## Supplemental Datasets for "Wheat stripe rust resistance gene *Yr9*, derived from rye, is a *CC-NBS-LRR* gene in a highly conserved *NLR* cluster" (part 64 of 112)

### Sheet: S1 LM15 non-redundant isoforms  (continued)
55,716 non-redundant isoforms assembled from Iso-Seq data of Lumai 15
GGGAACCACAACTACCTCCATCTCGGCAAGGTGAGCCCGTGACTCTCTGTCTACCATGATTTTTTCCTCCTCGAAACCCCCGTGCGCTCTCTGGTTCGCAGGTTCCTCGTCGATCGGCGGGCTGGGCTTGCGGCGATCTTGGAGCGAGACGCGAGGCGGCTGCATCTTCCGATCTGCCCGTCCGGCGACTCAGATCTGTTACCTATCTGATGGCCCGCGGCGGATCTGGGGGTTCCCGGCGGTCTAGAGTTGACTCTGCGGCGATGAAGGCTTCTTCTCCGACGTGCACGTGTGGATCCCGGCTTCCCCGCTTCGCGCGACGACGGCTCTTGTATTGATAATTATCCGATGATATCTCGATAATTATTAGATCTAAGAGATCAGAGGTAAGAGCGTGTAACAAGCGAGGTGATCGTGCCGAGAGGGGAGAAGGAGTGAAAAAAGAGAGATGTGACACCTAGAGGCCTTTGCCATGTTGGGTGCGCTCGCATGGCAGGCCGCCACCGTAATAAAGATGGTTCTTGTGTCCCGGGGGGAGATCGCACGGGGGTTATTCTGTTTTAGCCCCGGGGTCTCCCCCCACCGTGTCCTGGTGTGCTCCTTTGTCTGCACCTCTCGTCCGATCCGATCTTCCTGGCACAACGTTCTACCGTCGCGAATCGATCAAGGTGCTACAAACCAAAGGTACAATCGATAATCTACAGCTGAAGCATACATAAACTTGAGACGAATTTCCGCTCTCGTAAATTGTATTCTGTTCTGAGTTTGTTTACACAGGAATTTGTAATCACTCGAACCCATTTAAGTTATAGTGAAATCGTTTGTCTGATTCGCAGTTGAATCTACTATCACATCACAGCTCAAATTTGAACTAAATTAACAATCGGCAGTCTAAACAAAGACCAAATCGTTTAGGTACCAGATTCAATATATTTTGATATTTTTTCCCAGAATATGCTATTTATATCAAAGGTTGTTATTTTATCTAAATTTGTGTTTGTATATTTGTCTGCTCTATTGAGATGTACAGTGATCAGAATTTGATATTGGTTTTCTATTTCAACTTGTAACTCTTACCTAATGTAGCCTGAATAGCTGTATGATGGGATTGTATAGTCCTGAAATTAAATCTACAGCTATCTTCCCTGGATGTGGACATCATATTTGTTCTATCGACATTGGCTGAACCAGTATGAAGAAGCACCTGCTTTGGTTTTGGAATACGTGCTCAGCAGAAGAATCTAAATGTGGACCTCAATTCCGGTCATCGAAACTGGTTAAGATGTACTCTTATGTAAATTCTGTGCTATTTGATTCTTCTGCATTTAGCCTGTGGTTAGTTTTAGTTCAAATATTACATTCCTTATATCCCACACATAATTTCATATTGAACAAGTCTATTTTCAATCTTCTTTACTTATTTTTTCCCATTGTAGTTTTAATATATCTGTCAGCAATGAGTTTTAGTTGTGTTTTTGTCCAGTTGGGTACACATAAGTTCGTGTTGACATTTATGAGGATCTTGTGCTGTTAGTTTATTGCATATATAGTTGTTGAATGGTTTGCGCAGATAATTTCCAGCCATTTACTAGTTATATCTGCACTAGATCTGGAACTGGTCTGCAATCGGAGTTGCTGCAGCAACTGCCAATGTTTATTAGTCAGTATTCCGCGTCAAAATTTGACCATATATTTGTCTCAATGCATGTCACCAAATTATATTGTTGAATTTGTATTTGAATGTAGTTCCAATTTATGTCCTGGGGCTGCCCCCCCCCCCCCCCCCCCCCCTGTATTTGAATGTAGTTCCAATTTATGTTTGCTATGTATAACCTATACTCCCTCAGTCCTAAAATAAGTGTGGTTGATTTATTTCAAGTTCTTATAATTTGTAAACCAGTGACACTTATATTGGATGGAGGGAGTATTTTATTAGTTAAATTCATGTTCAAAATCTGACTATGAAATTTATATACGCCCTCTGCACACAATACTACCTCG
>transcript/39584 full_length_coverage=19;length=1941
AAACAAATCCCAGAATCCATCCGCGCCGTCGCCTTGTCTCTCCACCTCCGTCCCCCCGCTTCCTCCCTACCGCGCCAATGGAGATCACCGACCCGAGGTGAGCCTCTCGATCAGCCCGGGCTCCACAATGGCGTGTCTGGCGCCGCACTTCAAGTGGGCCCCGTCTTCGTTCTCCACCACCCACGCGTACCGGCACCCTTCCTCGTCGTCCTCATCCTCCAACTCAGGCAGGTGCTCCGGCCGCCGCCCCTTCCGTGTCCAGTGCGCTGTCACTTCTGCTGTTGCAGCAGTCGTCGATGCTGACCACGCGGCTGGTGGGCCGCTCCACCTCGTTTACTCGTCTCCGGACTCGGCGCCGGTTCTCCAGAGAAATTTTGAGTCAACTCTGGCATCAGAAACAGTTCTGAACAAAGAGGCTGTTGTAACTGCTGCAGCTGCAGAGGCAGTTGCCCTTGCAAGAGCAGCAGCTGAAGCTGCCCAAGAAGTTGTTCACATGGTACAGAAGAGTAGTTCCCAGCCCGTGTTCAGAAAAAAAGGGGAAGTGGAAAATTACTTGGCGAAAGAAATCCTTCGCACAGAAATGTTATCGAGCAGGGCAAATGAATATAGTGATGGTGTTCTATCGGGGGTCTTAGAACCATATGGCGTTCTGAGTGATGAAGCAGAACTAGATCATACACAGGACGCTGATAACATAGCTGTTAAGTCTGCACGTCAATTGGAGAGAAGAGCTCGGAGAACAAGAGCAACAATAAAGGCAGCTACAATAGTCCGTAGTTCCCCAAAACTAGCAACATCATCGAAGAAGAAGCGATCCAAGGGTCCATCGACCATGAATCCTTTAGGTTCCTTGTGGAAGATGACTGGCCGAAAACTTCTTACAGCAAAGGAAGAGGTTGAGCTCTCGAATGGTATTCAGGATCTCTTGAAGCTGGAGGTAATTCAAGGTGAGCTTGCAGAGTACAATGGTGGTCAACCAACGTTCCCACAGTGGGCAGCTGCAGCTGGAACTGATGAGAACACTTTGCGGAAACGTCTTGATCATGGTATTCATTGCAAAAACAGAATGGTAACATCTAATGTGCGACTTGTAATCTCTATTGCCAGAGAATTTGAAGGTCCAGGGTTGGAGCTTTATGATCTTATTCAGGAAGGAATGCAGGGCCTTATAAGAGGTGCTGAAAAGTTTGATGCATCAAAGGGTTTTCGGTTCTCTACATATTCTCACTGGTGGATCAAACAAGCAATGCGAAAATCTGTCTCTGAGCAAACCCAGATATTTCGCTTACCAGCTCACATGGTTGAGGCAAGTTATCGTGTGAAGGAGTGCACAAAACGACTTCGCCGTAAACTTAAAAGGCGACCCTCTAATGAGGAAATAGCAGTGGACACTGGTATGCCAGTCAAACGTGTCGAAGCAGCAGTGAACCTCCCGAAGTATAGTGTATCCCTTGATAGCAAAATTGGAAGCACAGACATGACTTACCAGGAGGTCACAGCTGATCCCAGCGCCGAGACAGCTGAAGAAATGCTGAATAGAATGTCAATGAAGAAAGATGTGCATCAGGCACTGGATACTCTGAGCCCACGTGAGAGACAAGTCGTCAAGCTTAGGTTTGGAATCGATGATGGTAGGATAAGAACTTTGCAGGAGATTGGCAACATCATGGGTGTCAGCAGGGAGAGGATTCGGCAGATTGAATCGGGTGCATTTCGGAAACTGAGGGGCAAGAAAAAGGTGAAGTGTTTGATGGATTATCTGGTGCCTGTAGGCAATTGGTGAACTGTTTGTCTGCACAAAGTATTTTTCTTTCAGATTTAGTTTTGTTTTTGAGAATCCATTACTTGTACCATTTACGTAGCCACCCCTTATATAGTGTAGGTCAAATGAAGGAATCAATAAATTTTGGTGAGCAATTTATTTTTTAAGATTCTTGCTGT
>transcript/39585 full_length_coverage=2;length=1991
GGGCCGACTCGGCCTCGCCGCCGCCGCCGCGCCAACGATGCTCCCCTCCCTCGCCGCCACGCCGCTTCCCAACACCTCCACTCACCGGAGCCCCTCATCCTCATCCTCCTCCTCCTCCGTCCAGCTCCTCCGCTCGCTCGCGCGCTCCCGCCGCGCGGACCTCGCCCACCGCGCGCTCCTCCTCTTCCGCTCCCTCCACGCCTCCCCCGTCCCCGCCGCCCCCGCACTTCTCCCTCCCGGCGGCGCTCTCCGCCGCCTCCTTCCTCTCCGCGCTCCCCGAGGGCCGCCAGCTCCACGCGCTAGCGGCCAAGCTCGCGCTCGCCCCAGCCCACACCGTCGTCGCCAACTCCCTCCTCCACCTCTACGCTTCCTGCGGCCTCCCCGACGCCGCGCTCGCGCTCTTCCGGCTCATCCCCGCCAAGTCCCTCGTCTCCTGGAACACCGCCATCGACGCGCTCGCCAGCAACGGCGACCACCTCGGCGCGCTCGACCTCTTCCGGGAGATGCAGCGGGACACGACCCTCGCGCCCGACGCCTACACCGTGCAGAGCGTCCTCGGCGCGTGCGCCGGCGCGGGCGCGCTCTCGCTCGGTGTCTACGCGCACGCGCTGCTGCTGCGCGAGCTCGGGGGCCACGGCGACGTGTCCCGCGACGTGCTCATCAACAACTCGCTCGTCGACCTTTACGGCAAGTGCGGAGCCGTCGAGCTCGCGCGGCAGGTGTTCGACCGGATGCCCGAGCGGGACATCACGTCGTGGAACGTGGCGATCCTCACGCTCGCCAACCACGGATGCGTGCGTGAGTCCGTGGAGCTGTTTGATCGGATGACGCGGGTGGAGAATGTTGTGCCGAACGCAATCACGTTCGTCGCTGTTCTTAGCGCGTGCAACCATGGCGGGATGGTGGAGGAAGGCAGAAGATACTTCCAGATGATGGTCAGCGAGTACAGGATCAAGCCGAGGATCGAGCACTACGGGTGCATGGTGGACATATTGGCACGAGCTGGCTTCATCGGAGAGGCCCTGGATGTCGTGTCTGGCATGAACTGCCGGCCTGATGCCATCATCTGGAGGAGCCTTCTAGACGCATGCTCCAGGCAGAACGCCGGGGTAGAGCTTAGCGAGGCCATGGCCAAGCTGGCACTCGATGTTCCGGATGATGCTGTCAGTGGTGTCTACGTCCTGCTCTCGAGGGTCTACGCATTCGCACAGAAGTGGAACGATGTGGGCATGGTCCGGCGGTTGATGAGCGACGAGGGTCTCAAAAAGGAGCCAGGGTTCAGCTCCATTGAAATGGATGGCCTGGTTCATCAGTTTGTCGCAGGCGACACGTCACACCCTCGGTCGGAGGAGATATACGCGAAGCTGGATGAGATCCAGCAGAGGCTTGCGTCCTCTGGATACAAGCCAGACTTATCAGAGGCTCGTATGGTTGCTGGCATGGACCATACCAAGGGCGCCGCCCTCCGCTTGCACAGTGAGCGGCTAGCCATATCGTTTGGTTTACTCAAGGCGACACCCGGTGCACCTATTCGGATCCTGAAGAACCTGAGGGTGTGCAAAGACTGCCATACTATCAGCAAGCTCATATCAGAGCTCTATGGTGTTGAGATCATTGTTAGGGACCGGATTCGGTTTCACCATTTCAAGGATGGAGCATGTTCCTGCAAAGACTACTGGTGATACTTGAGCCAAAGAGACTGCGCTGCTGGCGTTTTGTTGAGAGTGCCCTAGCAAAACGTAAAATGCATCTCTGCAGGCGTTCAAGACACGAAATGAAAGAGGGGGTATACTGAAGCATGTATCTTCTTCATTGTTGTAGGTTGTCCAGATCGAAATTAGCTGATTGGTCAGATAAACAGGATGTTATTAGATACATGTTCTACTTCTCAGTTTTCAATTTCACTCAAACACTATTAAGGTAGATACTGTAATGACAGTTACATTGAGCTCACGAGAAATACGAGGTCGGCCAGTCCGTTGCTTCTGCAC
>transcript/39587 full_length_coverage=11;length=1957
AATGATTTGCAGAGCTTCTATCTCGAGAACAAGTGTCACGCGGGGGCGGAAAATGGCAGGGTGGTAGAGGGAGCGAGATTGTTACCGGGGCCTCGACGGCGCGACGCCTCCCGATCTCCTCCGCCGCCTAGCGACCGACAGCGGCGCCTCCGCCTCCCTCCGGTGAAGCTCCCCCGAGCGCTGTGCCTCCAAGTCCCTCTGCCCTCCGGCGACGGCCGACGGCTCGGCTGTCCTTCTCCTTGGTCCGAGCTCCACCCCGCCTGAAGCTCCCGCCCCCTCCGCCGTCGGCGACGGCCCGGCGGTCGTCTTCCACCTCCGTCGACCAGGTTTGATCAGGAGTTTGTAAGAAGCTCCTGGATTATAACTGATCAGATGCTTGGGCGCAACAATATGTCGCCCAACAGACTAGAGGTCGTGCTGATGCTGTTGATGCTCATGGTTTACAATGCTTCAGGAGCATTTGTTGGTATCAACATTGGCACTAACGTGTCAGACCTGCCATCAGCATCAGACATAGTCTCCATCCTTAAAGCCAAGAAGATTCAACATGTTCGCTTGGTTGATTCAAACCATGAGATGCTAGTCGCCCTTGCGAATACTGGAATTGAAGTGATGGTTGGTGTGCCAAATAATGAGCTGCTCCGTGTGGGGCAATCTCGTCCGACAGCTGCTGATTGGATTAACAAGAATGTTGCTGCCTACATTCCAGCAACAAACATCACGTATATTGCCGTGGGTGATGAGATTCTTACTACTGTCCCAAATGCAGCTCTTGTTCTAGTACCTGCATTGCAATTCCTCCAATCAGCACTGTTGGCTGCAAACCTCAATACCCAGGTGAAACTATCAAGTCCTCATTCAATGGATATGATCTCTAAGGCATTTCCTCCCTCTACTGCCACTTTCAACTCGACATGGAGCTCAATAATGTTACAGTATCTTGGATTTCTGAAGAATACAGGATCTTCCTTCATGCTGAATGCCCAACCGTACTATGGCTATGTGAAAGGGCAAGGTGTATTCCCTTTAGAGTATGCCCTGTTTCGATCACTCAATCCCAACAGTCAGATTGCAGATCCGAACACCAATTTGTTCTATACCAATATGTTTGATGCTATGGTTGATGCCACATACAACTCAATGAAAGCAATGAATTTCACCGATATTCCTGTTATGGTCACAGCTTCTGGTTGGCCATGGCATGGTGCACGCAAAGAACCGGCTGCGGATGTTGATAATGCTCTGGCCTACAATACAAATCTCATACGCCATGTACTAAATAACTCTGGTACCCCTAGCCAGCGAAATAATCAAGTAAGCACATACCTGTTTGAGTTGTTCAGTGAGGATCTTCGGTCAGGATCTGTTTCGGGGGAAAGTTGGGGGATTATGTTTAGCAATGCTAGTGCAGTGTACTCCCTGACATTTGAAGATGTAGCTACAGCTAGTACTGATTCACCGGCTTTGCACGGGATGTTTTGTGTGGCAAATTCAAGTGCACCCCATAGTGCATTGAAGCAAAGTTTGGATTGGGCATGTGGCCCTGGTTCCGCAAACTGCAGCGCAATTCAACCTGGGCAGCCGTGCTACAAACCAGATGACATTGTAGCTGTTGCTTCGTATGCTTTCAATGATTATTATCATAGAACGCAAGCAAGTGGAGGAACATGCAACTTTAATAGCACAGCAACGATATCATCTACAGATCCAAGCCATGGTTCATGTAAATTCGCAGGAAGCACCGGTGCCAATGGCAGTGGTATGGCTTCTGGACCTGTGAGCCAAGATAGTTCTGCTTCACAATCTCAATCTTTCTGGTTGACTTGGCTAATCGCCATGCTGCTGCCCGTTCTACTTCTCATGTAAAACATTGTGACTGAACGTTGTATTTTGGATGAGATGCGTGAGATTTGTTGCGCCTCTGCTTGTTAGATATAAAGGGAGCCCTATTTGTCTC
>transcript/39588 full_length_coverage=3;length=1993
GGGGAGACGCACAGATCCCTCCCTCTCCTCTGCACATCTCTCCTCCCCCCCTCCCCCACGACGCGGCAAAAACAGGGAGGAGAGAGGGCGAGAGAGGGAGCCCGAGCCCGAATCCCTGCGATCCCCCCCTCCCGGTCGGAGGATCCGGCGATCAGCCATGAACGAGAAGGCCTCCGTCTCCAAGGAGCTCAACGCCAGGCACAAGAAGATATTGGAAGGCCTTCTGCGGTTGCCGGAGAACAGAGAATGTGCAGACTGCAAGTCAAAGGGTCCTCGATGGGCAAGTGTCAATCTTGGGATCTTCGTATGCATGCAGTGTTCTGGAATTCATAGAAGCCTTGGGGTACACATATCAAAGGTAAGGTCTGCTACTCTGGATACATGGTTGCCAGAGCAAGTTGCATTTATTCAATCAATGGGAAATGAAAAGGCAAATGGCTATTGGGAAGCAGAGCTGCCCCCTAATTATGACAGGGTTGGGATAGAGAACTTCATCCGTGCAAAATACGAGGACAAGAGGTGGATACCGAGGAATGGAACATCAAAACTGCCCTCTAGTGCTCGAGATGAGAAGAGCTCTGAATCTCAGGCCAGTCATGCTAACAGGGGTGGGCACGCTCAAAAACCTTCATTTGAGCAACATCGTGTTTCACCAGCTGCTACGAAAAGAACTGTTCCAGTGGCTTCTAGGATGCACACGCAGGCATCACCTCAGCCAAAAGCAGAACTACCAGTTCCCAAGGTTGCTTCGCCTCCTCAGCCAGCAAAATCTCCTGCTAAAGTTGATGTGACACCCCCAAAAGTTCATCAGCCATCGGTTGCACCCCCTCCTAAAGTTGACTATGCCATTGACCTCTTTAACATGTTATCGATGGACGGAACAACTGAGAAAGAACCAGTGTCATCTTCCAATGATGATAATGCTTGGGATGGCTTCCAGTCTGCAGAACCAGCACCTAACTCCGAGAAAAAGGATACTGCTAAGCCAGTAGAAAGTAAGGCCCAGTCTACATCGGGAATCGAAGACTTATTTAAAGACTCGCCAGCTGTGGCAGCGTCTTCAGCTCCAGTTGCTTCCAAATCAAACCCACAGACAGATATCATGAGTCTGTTTGAGAAGTCGAATATGGTATCACCATTTGCTATCCATCAGCAGCAGCTTGCTTTTATGACCCAGCAACAAGCTTTACTGATGGCTGCTCTTAAATCTGGAAATGCACCCCAAATGGTTCCTGGGAATGCACCCCAAATGGTTCCCGGGAATGCTAGTGTGCTAAATGCTAATGGTTCTAATGCCCCTAATGGAAGCTTGCCTTCCCATAGCTGGCCAAATCTAGGTTATCAGAACCCTGCATCTATTCCAGCAGCAGCACCACAAAATGGTGTCGCCAAGGCTGGGAACAACAATCAGGACTTCTTTTCTGGTAACTTCGGTTTTGGTTCGCCGGGCAAGCCAGCAAATGGGGCCACAACCGCAGGTGCTAACAAGAGCGCATCCACCCCTACCTCTTCTACCCTGCCCTCTCAATCAGGCAAAGAGTACGATTTTTCCTCATTAACGCAAGGAATGTTCTCGAAGCGATGAGTGGCTTGCAATACTTGGAAATGGATGAGGCCTCCATTGGGCGCAGATTTAGGGAGAAGTTGGGGGGAAGCTTGTACACTGTTTTACCGAGGCAGCTTTGCCAATTGTGGATACATAGTTACATCACCTTGTGGGCCAACAAGTGCGGATATGGCAGAAAACTGCTCATGTTGTTTCCTACAGCTGAATAGTCGCATTGTTACAGTGATGCCAAAGAACTTCAAACAGAGGATTCCCCTTTTCTCTTGTTCAGGGTGTAGTTGCAATACCATATGTCGATTACTTTGTATTGTACGCCAATAATTTTATTCCGTTGTGTTCCATATATGTGATTGTATTGTTGTGACTTGCCCTTTAAATGCACTGAACGCTTGTTTATTGGTATCCTTTGATGGGTTTGCCTAGTTG
>transcript/39590 full_length_coverage=4;length=1991
GGGAGAAGGAGCACGGCTCTCGTCGATGTGCCTGGTGGGGATCCGGTGCATCCCCTCTCCGCTCGCCTCCTCCTCTCCTGGGTCCCTGCGTTGCCGGCTCAGCCGCTTCTCCTGCATCTTCTCCTCCCTGCTTCTCTCCTCCTAGTCGAGTCCTGGACCAGATCGGCGTCCGGCGCAGGAGGCTCGGGGTGGTCGCAGGTTCGGGCGCCATTTCCTTCCTTCCCGTACACTGGGATCAAACAGCCCGCGGCCTGGCGGTGCCGGCCTGGATCCGGAGGCAGATGGACCAGATCCTGGAGCCGGGCACGAAGGAGCTCGAGGTCGACGACTCCGGCTTCGTCCTCCTCCTCTGACGTCGCCACCTTGCTCAGTTTTCTGTTCCCATTTCCTGGATTGCGGGTCCTGATGCGCAAGATTCTTCTGTTTGCTATGGGTCCTGGACGATGGCAAGCATTGACGTGCGTACGCCGTTGCAACAGCCACACCTCAACCCTCCCGACGCACGCAATAATCAGCGGTGCCAAAATGATTTGGTGTTTGCAAAGGTCGCTTTTGTTGCATTTTCTACGTGAGAAACCATCTCAGGCTATTTGGATGCACCTGCACAGTACTGATAGTACATGAAATTCATCAACCTGCTGTTGCCGCAACCAACCAAAATTTGCTCTAACAGAGTGATGAATACAATATGCATGCTAAGCTTTCTTCAAATTATGCTAATTGATCTTAAAAAGCTGGCTACTGGTGTTATTTGCTGCAATTTATTTCTGACAGCCAGGTAGTCTTGGAATGCTTTCGTAATGCAATTTATTTCTGATAGACAAGCTATGCTAATTGATCTTGAAAAGCTGGCTACTGGTGTTATCTGCTTTGTGGAAGGCTGTTAGCATTAAACTTTAGTGCTCGCCTGTTCATCATAGTCTCATTCCCTAGATAATTAATGAGGCATGAAAAATAGGTGAAATTGCAGGAAAATTGAAGATGGGAACACGATTCATTTTGTCAATGGGAACATCTACTGTTACAGATACACTTTCTGTATTCTACCTATCGATGGTGTAATGTTTGAATATCAAGTCATTTCTTTTTGTCATTAGCAGTTGCTTTTATTTATGTTCATATTCCAAGTATGCATGTGCTGCTCCGGTGGTGTTTTATTAGTTGATTGGCATATATGGATCTCTCCATGTTTATTAGTTGATCTCCAACCCCTACTCTGCTGTGGTTCTGTGGGAGCAAGAAGAGCATGCATGCTTTCTCTCTACATCTAGGGTCCATACGGCCAGATTGACGGGCCTAAACTCTGGCTCAAAGGTTTCTTTCAAGAATCATGAGAGAACATTCAAGGAGTGGATTATTTGGAAATTAGAACCTTCAGATTTCTTAGAACTTCACTTGGATTTATGTGAATATAAGCGTAAGAGGTCTAGTGGCAATGCTACAAAATCACTGCAGGCGATATAATAACGTTGTAGATAGACGGAGACTGAATCAGTTGACACTACTTTGATGTCTATCGAGCCAATGGGACAACAAAGAAAAGAAGAACCGGAAGCAGGTTATCTATCTTCACGAGCAAGTTGGCGTCTGTAAACCTTCACCGGAGCCATTCCAGCTCTTTCAGAGCCACAAGGCAAGGAAGTTGAGGAACCAAGACCCCAACGGTGCAGAGCAGTTTGCCATCGAGAGGACTAGGGCTGCCATAAGGGACCTGTAGACCAAGCTCAACATCTCCCTCGTGCCTCCATCAACACCGTGTCCTGGAGGGTCGTCGCCGTCCGCGACGACGAGCTACTGCCGCAGCTTTGCCAGCCGCACGGTTAGAGGGAGGCATCAAGGGCCTGCCACCGCTCCCGGGGCCGATGTGCGTGTAATTTCTATTAATGTATCTTATGTTGCCAAACAACAACATGCTCCTGTCAATGCTATATCATTGTGGGCGTGGCATTTTTCTTCCTCAGGTGATATTCCAATATACAATAAGTTCCATC
>transcript/39592 full_length_coverage=4;length=1993
GGGGTCATAAACAGGGACCTCAAACAGGTTCTCTTGTACCTCCGCGCCTCCTCGGATTTGATTTCTTCGTTCGTTGCGGATTTCCCTCCTGTCTGAGTACTAATTTCGCTCGGTTTCCCAACAAATTTGGATATCCATGCTCCACGTCAGGCTCGCTCCTGGGCCTGCACCGCGTAATTTATCTAGGAGATGGGATTCCAGTGCATACCTACATAGCTGGTGTTCCGTTCCTTGTCCAAGCAGGCTCAGTCTCTCGAGGACATATTCAATTAAATCTTCTTCGATTGGTAGCGCCACGGGACTTTGTCTTGGGCAATGTTGCCGCATCAAGCCTTTGTCCTGCAAATGCAAGCTAGGTAGGTCTTCTCAGCCGCCACCTGACTCGAGGCAACATTTTAGTGCATCTTCATCCGCATCAGAGGCGGTTCTCACTGCGCAGTCCGATATCCGGAAACTTTTTGTTGCCAATGAGAAAATCGGCGTTCTGCTGCTAAACCTTGGAGGCCCAGAGACCCTTGATGATGTCCAGCCTTTCTTGTTTAATCTCTTTGCTGATCCGGATATCATCCGTCTTCCTAGGGTGTTCCGCTTTCTGCAGAAGCCGCTAGCACAATTCATTTCTGTTGCAAGAGCGCCAAAGAGCAAGGAAGGTTATGCATCCATAGGTGGTGGTTCACCTCTTCGACAAATTACTGATGCGCAGGGAGAAGCACTTATGGAGGCATTATGTGGAAAGGATATCCCTGCTAAGGTGTACGTGGGAATGCGGTATTGGCATCCCTTCACCGAGGAAGCTATAGAACAAATAAAAAAGGATGGAATCACAAAACTTGTTGTACTACCTCTTTACCCCCAGTTCTCCATATCGACCAGTGGTTCAAGTCTCCGTCTTCTGGAGAGCATATTCAGAGAGGATGAGTATCTGGTCAATATGCAACATACGGTTATTCCTTCTTGGTATCAGCGTGAAGGATATATTAAGGCCATGACAACTTTGATCGAGAAGGAATTGTTGAAATTTCCAAAACCGCAGAAGGTTATGATATTTTTCAGTGCTCATGGAGTTCCTCTGGCATATGTTGAAGAAGCTGGTGATCCGTATAAAGCAGAGATGGAAGAGTGCGTGGATCTTATCATGGAGGAGCTCGAAAAAAGAGGAATGGCAAATCCATGTACACTTGCTTATCAGAGCCGAGTAGGACCAGTGGAATGGCTGAAACCCTACACTGACGAGACAATTATTGCTCTTGGGCAGAGAGGGGTAAAGAGCCTTCTAGCAGTTCCCATTAGTTTTGTCAGCGAACACATTGAGACGTTAGAAGAAATTGACGTCGAATACAAGGAGCTGGCTTTGCAATCTGGTATCAAGCACTGGGGACGAGTTCCCGCTTTAGGTTGTGAGCCCACATTCATTTCAGATCTGGCGGATGCTGTTATCGAAAGCCTGCCTTATGTTGGCGCAATGGCAGTTTCCAACCTTGAGGCTCGGCAGTCACTGGTGCCACTTGGAAGCGTGGAGGAGCTGCTAGCAGTCTACGACTCGAAACGCGACATGCTGCCTCCTCCGGTGATTGTGTGGGAGTGGGGCTGGACGAAGAGCGCCGAGACATGGAATGGACGTGCTGCTATGCTGGCCGTGTTGGCTCTCCTGGTGCTGGAGGTAACAACCGGACAGGGGCTCTTGCACCAGTGGGGTGTCTTGCCACCTCTCCCTTAACAAGCGGGGATGGATGGATGGATGGATTTCAGGTCTCCCCTTGAGGGGATCTGATCGTAATTTTGGTTCATTTGTGGAATGTCCTGATGCTATATATGATGGATTGATTTGCCTTACGCCAAGAAAGGAAAATATGGACTGAATTCGCCGGTGTAAATATGCTAGACTGAAGAGAGCTTTACATTATTATTAACCAATAAGAGCTGTTGAATCGTTGGCTACAAGATCACAAACAAAAGCTGGAGCCTCGCTCTGCCAAACATATTTATTTTCTTG
>transcript/39593 full_length_coverage=2;length=2010
GGGTATATCGAAGTCCTAGATAGGAAAGTAGAGTAGGCACAGATCCTCCACAAAAGGCAAAATGTATATGAAAAAAAGATTGATTGAACTTTCCAACGGACTCATTCCATGAGTAAACGATTGAATGGGATTCGCTTGGGCAACGAAATCAAGTCCTGGTCCCCTTTTCTCTCTTATTGAATTAACTAATTCATTTCCTTTTTACTTTTGGATTTTTTTTGATTTGATTTGGCATTATTCAACAATAAAAAAAGAAAAATTTCGACAAATTCCTTTTTTTTAATTATGTGATAATTATGAGAACCAATCCTACTACTTCTCCTCCCGGTGGCTTCCATTCAATTGGCCATAGAAAAAAGCTACAGGTCGTATTCGATCAATATTATTGGACGAATTTTCAACGTTACTTGGGGATTCCTTCATTGACATATTTGGGTCCTGTAGATCACGTAGTGCAACGTTCCCTATTCATAGATCTGCGCCTGCCTTTATCGAGTTAGATACGAAATTATCCATCTTTGAAACAGGTATTAAGGTCGTCGATCTTTTAGCTCCTTATCGACGTGGAGGAAAAATAGGACTATTTGGGGGGGCTGGAGTAGGTAAAACAGTACTGATCATGGAATTAATCAATAACATTGCTAAAGCTCATGGGGGCGTATCCGTATTCGGTGGAGTAGGGGAACGGACTCGTGAAGGAAATGATCTTTATATGGAAATGAAGGAATCCGGAGTAATTAATGAAAAAAATATTGAGGAATCAAAGGTAGCTCTAGTCTATGGCCAAATGAATGAACCACCGGGAGCTCGTATGAGAGTTGGTTTAACTGCCCTAACTATGGCGGAATATTTCCGAGATGTTAATAAGCAAGACGTGCTTTTATTTATCGATAATATCTTTCGTTTTGTTCAAGCAGGATCAGAGGTATCCGCTTTATTAGGGAGAATGCCCTCCGCAGTGGGTTATCAACCTACTCTTAGTACAGAAATGGGTTCTTTGCAAGAAAGAATTGCTTCTACTAAAAAGGGATCTATAACTTCGATTCAAGCAGTTTATGTACCTGCAGACGATTTGACCGACCCTGCCCCTGCCACAACATTTGCACATTTGGATGCTACTACCGTACTTTCCAGAGGATTAGCTTCCAAGGGTATTTATCCAGCAGTAGATCCTTTAGATTCAAAACCTCGACTATGTTACAGCCTCGGATCGTTGGCAACGAACATTATGAAACTGCGCAAAGAGTTAAGGAAACTTTACAACGTTACAAAGAACTTCAGGACATTATTGCAATTCTTGGCTTGGATGAATTATCGGAAGAGGATCGTTTAACTGTAGCAAGAGCAAGAAAAATTGAGCGTTTCTTATCACAACCGTTCTTTGTGGCAGAAGTTTTTACTGGTTCTCCAGGAAAGTATGTTGCTCTTGCGGAAACTATTAGGGGATTTCAACTAATCCTTTCCGGAGAATTAGACGGCCTACCTGAACAGGCTTTTTATTTGGTGGGTAACATCGATGAAGCTAGCACGAAAGCTATAACCTTAGAAGAGGAGAACAAATCGCAGAAATGAAATTAAATCTTTATGTACTGACTCCTAAGCGAATTATTTGGGATTGTGAGGTGAAAGAAATCATTTTATCCACTAATAGTGGCCAAATTGGCGTATTACCAAACCACGCCCCCATTAACACAGCAGTAGATATGGGTCCTTTGAGAATACGCCTCCTCAACGACCAATGGTTAACAGCGGTTCTGTGGAGCGGTTTTGCGAGAATAGTTAATAATGAGATCATCATTTTAGGAAATGATGCGGAACTGGGTAGTGATATTGATCCGGAAGAAGCTCAAAAGGCACTTGAAATAGCCGAAGCTAACTTGAGTAAAGCTGAGGGTACGAAAGATTTGGTTGAAGCGAAGCTCGCTCTCAGACGAGCTAGGATACGAATCGAGGCTGTCAATTGGATTCCCCCATCCAATTGAAGACAATCCAGTGGTTTATAGTTGATAC
>transcript/39594 full_length_coverage=3;length=1868
GGGCTCACAGACCAGACCCCTCACTCGCTCGCTCACTTCCCCGCCGCACGTCCAGCTCGAGCCAGCCGAGGAGCTCTCTCACCGCGCGGCAACAAATGACGTCCCTCTCCTCGTCCGCGCGGCCCGCGGCGCGCGCCCACCTTCCTCCCCTTCCTCCTGCCGGGCGCTGGCCGGCGCGGGCGGGCAAGGAGAGGTCGCAGGCTCCTCGTGACCGCGCGGCGGCGGCGTCCAGCCCCAAAGCTCCCCGGCGGGCGGAAGCTGCGGGTGGCGGGTCGTGGGAGGGGGCCCCCGCGGGCGGCGGGCGCGCGGGCCGCGGAGGGCGCTCGCCAAGGGGCGGCGTGGAGACGGTGCTCATCGAGCGCCAAGATGGACAACTGCAAGCCGTGGCGGGGCGGGGCCATCCCCCGCTCTGCATGGTGTCCGAGTTCGACCTGCCCGCTGGACCTCGTCGACAGGAGAGGGTCACCAAGATGAAGATGATTTCGCCCTCCAACGTCGCCGTCGACATCGGCCGCACGCTCGCCGCCGCGCACGAGTACATTGGCGCATGGTCAGACGCGAGGGTGCTCGACGACTTCCTCCGTACCCCGCGCGCTCAGAAGGGCCGGCGCCGAGGTCCTTAACGGCCGCTCTTTCCTAAGGTATGAGGCGCCCAAGGAGCGCAACGGGCACATACACGGTGGCACTACAACCACTACGACAGCTCCAACGGCAAAGGTGGGCGGCGAGAAGCGCTCGTTCGAGGTGGACGCGATCGTGGGGCGCGGACGGCGCCAACTCCCGCGTGGCCAAGGGACATGGGCGCCGGCGACTACGAGTACGCCATCGCGTTCCAGGAGCGCGTCAAGATCCCCGACGACAAGATGCGCTACTACGAGGCAGCGCGCCGAGATGTACGTCGGCGACGACGTGTCCCCCGACTTCTACTACGGCTGGGTGTTCCCCAAGTGTGACCACGTCGCCGTCGGCACCGGCACCGTCACCCAATAAAGGCCGACATCAAGAAGTTCCAGGGCCGCTACCCGCCTCCGCGCCAAGGACAAGATCGAGGGCGGCAAGATCATCCGCGTCGAGGCTCACCCCATCCCCGAGAGCACCCCAGGCCCAAAAGGGGTGTCGGGGCGGGTGACGCTGGTGGGGCGACGCGGCGGGGGTACGTGACGAAAGTGCTCCGGCGAGGGGGATCTACTTCGCGGCGAAGAGCGGGCGGATGTGCGCGGAGGCGATCGTGGCCGGGTCGGCGAACGGGACGCGGCTGGTGGACGAGAGCGACCTGCGCAAGTACCTGGCGGGAGTTCGACCGGCTCTACTGGCCGACGTACAAGGTGCTGGACATCCTGCAGAAGGTGTTCTACCGCTCCAACGCGGCGCGCGGGAGGCGTTCGTGGAGATGTGCGCCGACGACTACGTGCAGCGGATGACCTTCGACAGCTACCTCTACAAGCGCGTCGTGCCGGGCAAACCCCATCGAGGACATCAAGGCTCGCCGTCAAACACCATCGGCAGCCTCGTCAGGGGCCACCGCGCTGCGCCGGGGAGATGGGGAAGCTCACCTTGTGATCGCCGACCCGCCGGGGACGTTCCTGACATCCTGCTTGGGGTCGCTCGAAACTTGCCGGCGGATCGACCGGTATAGCAGAGATCCGCGGCTGATCGAACGGATTTGAGGGCGGAGGAGATGAGAATAAAGGTAATGGCGTCGATCCAGAGGGTCGTGTCTTGGTCGATCCTGTCCGATTTTTCTTGTACAAACGTACGCATGCACGGTGATGTTCAGACTTCAGAGCAGTTCGTCTGGATTGTTGAAGCACGCCAATATTCGATATGTGAATGAATGTAGTATAAGCCTAAGGCTTCAAGTTTTTGTT
>transcript/39599 full_length_coverage=2;length=1994
GGGGGGGCGTGATGTGTATGTTCCCGCCACGGCGCCACACCTGCAGCACAAAAGCCAGGAGGAGAGGAGAGGGTATCCCGAAATCCTGGAACGGGCCGGGACGATTATTCCAAGCACAGAAGACCAAAGCAACCGCAAAAGCTCCAGCTTTGATCCGAATATTGCACAGCCCACTCCACCCCACCCATACCTTGATCACTGCTCCTGTGACCATGGAGATGTTCCTGCCTGCGATCCTGAGCGACCTGCTCGGCAGGTCCGTGTCGTTCCTGGTCCAGAGGTACCTGCAGCAGGGCAGCGCGGAGGAGAGCGTCCAGCAGCTGCACCTCGCGCTGCTGCGCGCCAGCGTCACCGTCGAGGAGGCCGAGGGGCGGCGCATCACCAACCAGGCCATGCTTCGGCAGCTCGACGTGCTCAGAGAGGCCATGTACGGCGGCCACTACATGCTCGACGCCCTCACGTGCGGCCGCGGCCACGCCGTTGCCGACGACGCGCCGGCTCCGTGCCGCCTCTCGTCCGTGTTGTCCAGGCTCAACCCCGCCAAGCGCCTCTGCTTCGGTGCCGCGGACAGCGCCGCGGAGGTGCGGCGCGTGGTCGACAGGCTCGGCTGCATGATCGCCGACATGAAGGAGTTCGTCGTCTTCCTCAAGGGCTATCCCCGCGTCTGCCGCCAGCCCTACAGCGCGCACCTGCTACTGGAGAGGTCCATGTTCGGCCGGCAGAAGGAAATGGAGCAGATCATCGGCTTTCTGCTGCGAGAAGGAGTAGCGGAGGGTGGAGTCGGCGTGCTCCCCGTCGTCGGTCCGGCCAGGGTCGGGAAGAGCACTCTCGTCGAGCATGTCTGCCATGACGACAGGGTGCGCAGCCACTTCTCTTCGATCCTCCTCATGAGCGGCGACGACCTGGAGGACGAGAAGCTGAGCGACCCAGGAGACCATGGCCTGATTAAGCACCACGGCCGTGCCTCGCACCCGCACAAAGCCTCGCTCGTGATCGTCGAGCTGGGCGAAGACGAGGTTCCAGACGAGGGGAGGTGGAGGAGGCTCCGCTCCTCGGCATTCTGCAAGGGGGGCAGAAGCAGGATCATAGTGACGAGCAGGTCGGAGGCGGCCCAGAGGCTGGGCACAGAGCGCGCGCTCAGGCTCAAGGTCCTCAGCCCAGAGGCCTACTGGCACTACTTCAAGACGTTGGCCTTCGGCGGCGCGAACCCGGAAGACCACCCGAGGCTGGTCGCCATCGCCATGGACATATGCGCGGAGGAGAAAGGGTCGTTCATCGGCGGCAACATCGCGTGCAGCCTGCTGAGGGCCAACCTGGACGCCGGGTTCTGGCGCAGCATCCTCCGGAACATGAGGGAGTACACGGAGAAGCACCGCCACCTGTTCGGCAAGCACCCGCACGACCTCCTGAGGAAGAACCGGCACGTCTACCTGTGGAGGCTGGCGCGGACGTCCAAGGTCTTCGTCTCCTACGGCTGCTACCAGGCGCGCCCGGCGCAGACGGACGTGCCCAGGGTGACGCTGCAGGAGGTTCTGTCCGGGCGGCCGGCGCCCAGCGGGAGGTTCGAGGCCCTGGCGTGGAGGTCCCAGATACCCCCTTGCTACACCTACCTGATGAGCTGCTCCGTGCAGACGCCCGTCGTGCCTCATGTGCTGGCCAGGAAGAAAAGCTCCCGGCTGGTCTGATTCCGTTGACCTTGTGACTTGTACACGTGTATTGGCCAGTCCGCTAGTGTTCCTCAGCTTTGTATGGTTGCTCGCGCGCCGTTTTTGCAAGGGCCTGCTGTAGCGGCTCGCGCGTGTAATATTTTGCAGCAACCGCTGGAGTCAGTACTTTTATGCGCGCAAAAAGATAATATTTCGGCGTTGTAAAAGTTATTTTAGCGAGCCGCGCGTTGCGTGTCTATCTTCTCAACTAAGTTTGTCTTGTAGTGCAGACACCATGACAAGTAAAAGGATTGTTTTTTGGGAATCATCCGGGTGAGTTCCCCCGCT
>transcript/39600 full_length_coverage=2;length=1912
GGGGGGGCATCGCAGTCGCAGGCTGGCAGCCAGCTTTCATGTCGCGATGGCGTCGCGGCCGCCCGTCGCTGCTCCTGCTCCGTCGAGCCTTCCTCCTCGCAGCCGTCTCCGCCGCCGCCCTCTTCCTTCTCCTCAGCCACCAGGGCCCTGACCCCCGCATACCATCCTCTTCGTCTCCGGACTTGGCCTTCTCGGAAGAGCTCTCCGTTGACCCGCCTCCCCACTTCGTCTTCTCGGAAGAGCTCTCCGTGGACCCGCCTCCCGCCTCGGCCTCGCCGGAAGAGATCTCCGTTGGGCCGCTTCCCGCCTCGGCCTCGTCGGACGAGCTCCATGTCGTGCCGCCTCACGTGGCGGCTGGTTCGGAGGGAGGGGCCGGCGGGTCAACGTGCGCGACGGTGGAGGAAATGGGGGAGGAGGCCGTCGGCGCGGGGTCGACGGAGGCGGCCAGCCTCCGCGTCCGCGAGCTGATTCGGCGCCACTTCCTGCTCCACGGGGATTATATCCATTTGGACAGTACATTTCTTATACTGACCACTCGTTTACTACTGGAGAAATCAAGCATTTATGGAGGAAAAACCGGTGTGCCCAAACACATGGTAGAGATCTGAATGTGAGGTTAGACGATTTTGAGAATCCATCAGAGACAAATGTTCTTTGCAGTGACTGGAACAGATGGAAAGATCCAATCATCTGGTTTGATGGCACAACAGATGCAGTTGGAGTCCAGTTTTTTCTGAAGAATGTCCACCCTGAAATGAAAATTGCTGCTTCAACAATTTTTGGATCCCTAGGCACGTCACATGCCAGGCCTAATACATTTGGAGAACTTATGCGAGTGATCATATCTCCCTCCCAGATAGTCCAGAAAGCAGTTCAGTGGGCATCGAACGGTTCCAGTCCAGATATTGTTCTGCACATGCGAATGATGGGCAATAGGCCAGTACGAGCAAGAACTGCTGCAGTTAGTTGTATTCAGAGAGCTATACAGATTTCTGGTTTGAAGGGTACACCTCGGGTGGCATTGGTCTCAGACACACCATCATTTGTCAAGGAGATGAAGCAAGAGATCAGTGAGTTCGCAGAGGTAACTTACTTTGATTACAAATCGTTTGCCAAGAGTTTTGAGCTAGAGATGAATGGAAACGACAAGCCCTTGGATTTCCGTTCACGGGACTGGGGATCAGCTCCGAGGTGGGCGGCCTTCGTCGATTTCTTCCTGGCCTCAAGCGCCAGGCACGCGGTCATCACCGGAGCGCATCGACGCGTGGGAACGACCTACGCGCAGCTCATCGCAGCGCTGGCCGCAGCAAACAGACATGGCCACGAGCCCTCGGGCGCGAACTTCACGTTCCTGAGCAGCATCCACAGCAACCTGCTGGTCGACGGGCTGTCAACGCAGGCCGGCTGGGGCCATGCCTGGAGCAGGTACGCTGGGGCCCTGAGCTGCCCGCGCCAGGCGCACCAGTGCGCGCTGACCCCGCTCCTTCCGCACGCGTGGTGGGACGGCCGGTGGCAAAGCCCCACCGGCAGGGACGTGAGGAGGCTGCTGGGCTACGGCGTCTCATTGTCGGACACGGGGGAGGTGGACGAGGAGCGGCTCGCATGGCACTGTCGGTCGAGGGAAGATCATGTCAAGAGGTTCCATCTTCTCCCACCGTACAAGAGTTGAGCAATGGTGCAGGATGGTGGCGGGTGAGGCAGGCGCCTCATGCCATGCTTTTAGAGAGAACTGCTGAGACACTTAGTTTCAGTTGGTCGCTTGCACCAATGAGCTGATGTAGAGTTTGTAGTGCACATCTGATGGTTACAGTTTTGGTAGGCTGCCGTGTCGTGCTGGTGGTATACCAAAAAAGGTGTCATGTAAGGGGTTACTGGGAAAAAGGATGAGGCTTTGTTCCAATCCATGTGGAGC
>transcript/39601 full_length_coverage=11;length=1937
CTCAGTCAACAGCCGATCTCCAAAATTTCTCCCCCTCCTCCTCCTCGCTTCTCCATCCTTCTCCTCTGATCTCTCGCCGGAGCCACGACCCCGGCCAGCCTCCGAGCTCACCGAGCCCAAACCCCTATTTATACCCCGGGGAGGCAGAGCAGCATCCTCCATTCCCAGGGGCAGCCAGCCGAGACGTGGGGTGGAGCTTCGGAGCGGGCCGCGGAGATGGGCCTCGTCCACTGCCTCCCGCCTCTGCTCCTCCTCCTGCTGCTCTCGGCCTCGGTCGGCGGGGAGAAGGGCCTCTCGGCCTCTGCCTACGAGGCGCAGTTCGAGGCGTGGTGCGCGGAGCACGGCAAGGCGTACGCGACGCCCGGGGAGCGCGCGGCGCGGCTCGCGGCCTTCGCGGACAACGCGGCCTTCGTCGCGGCGCACAACGCCGGCGCGGCTGCCAACGGAGCGGGATCCCCGTCGTACACGCTCGCGCTCAACGCGTTCGCCGACCTCACCCACGACGAGTTCCGCGCCGCGCGCCTCGGGCGCCTCGCCGCCGGCCCGGCCCCGCTCGGGGAGCCGCGTTCGTCGGACGGGGGCTTCGAGGGCCGCGTGGGCGCCGTGCCCGACGCGCTCGACTGGAGGCAGAGCGGCGCCGTCACCAAGGTCAAGGACCAGGGCAGCTGCGGTGCTTGTTGGAGCTTCTCAGCTACAGGTGCCATGGAAGGAATAAACAAGATTACGACGGGCTCTCTTCTCAGCCTTTCTGAACAGGAACTAATCGATTGTGACAGATCCTACAATGCTGGTTGTGGCGGTGGGCTCATGACCTATGCCTATAAGTTTGTGATTAAAAATGGTGGGATTGACACGGAGGATGATTACCCGTTTCGTGAAGCAGATGGAACATGCAACAAGAACAAACTGAAAAAGCATGTGGTAACAATCGATGGCTACAAGGAGGTGCCTCCTAGCAAGGAAGACTTGTTACTCCAAGCTGTTGCCCAGCAACCTATTAGCGTAGGAATATGTGGCAGCGCTAGAGCATTTCAGCTATACTCCCAGGGTATCTTCGATGGTCCATGCCCAACATCTCTTGATCATGCAGTCCTAATTGTGGGATATGGTTCTGAAGGTGGCAAGGATTATTGGATTGTGAAAAATTCTTGGGGTGAAAGATGGGGAATGAAGGGCTATATGCATATGCACCGAAACACTGGCTCATCGTCAGGTATCTGTGGCATAAACATGATGGCATCGTTCCCGACAAAAACAAGCCCGAATCCTCCTCCTTCACCGGGCCCTGGCCCAACCAAATGCAGCGTTTTTACCTCCTGCCCTGAAGGATCCACATGCTGTTGCTCATGGCGTGCCTTGGGATTCTGCCTTTCCTGGAGCTGTTGTGAACTGGACAATGCAGTTTGCTGCAGCGACAACCGTTCTTGTTGCCCCCATGACTATCCCATATGTGACACAGCTAGAGGACGTTGCTTGAAGGGCAATGGCAACTTCTCCAGCATAGAGGGAATCAAGAGGAAGCAAGCTTTCTCCAAGGTCCCCTCTTGGAATGGTTTGCTGGAACTGTTGGATCAATAGACATACAAAAAGTTACGGATCACAGACAGATACACATGTACGCACGGTCTTATACAAGTGGCGGGGGTTCGCTGCGTTCTTGAAGTGGTCTGCCGCCTTGTATGCTCCCATAGTCTCTAGCTGCCGGCTGTCTTGCAGAGAGAAAAGTGATGTCCAGAACTCCAGGATCGTAGTGCGTATTGGTGAATCACGCAGCTGGTACTGTATTGTATAATTCTATCTATGATAGTACGTGTCAGGTTAGCCTATGATGGGTTGAGTCAGATATTGGTTACACAGCACAGATGGTCCGTTTTCACTCAGCTTGTATTAGATGTGAAGAGAACCACCCACATAATAATAAAGAGATACGATGCATC
>transcript/39602 full_length_coverage=2;length=1979
GGGGCTCTCCTCCTTCACGCACGCACCACTTCGCGGGGTAAAGCTAGCAGTTTCGATTTCGCGTCCCTATCCTCTCATCCGACGGCTCGCTCGGCACCGACCACCATCCAACGGGCCCGAGGCCCGAACCGCTTTATATAAACAACTCGCATCGGGTCCGTGGTGCGGCACACGTCACTTGGCTCGGCTCCGCTCTCCTCTCTCTCCTTCATCCTCCTCCGGTTTCTGATCGCGACCATGGGAACCCGCGGACTCGCCGTGCTGCTCCTAGCGGCGGTGCTGCTGCAGGCCCTCCTCCCGGCGTCGGAGGCGGAGGGCCTGGTGCGGATCGCGCTGAAGAAGCGCCACATCGACCGGAACAGCCGCGTCGCCGCGAGCCTCTCCGGCCGCGAGGAGGGGCAGCACCACCTCATCGGCGGCGCCAACACCCTCCGCTCCGAGGAGGAGGGCGACATCGTGTCCCTCAAGAACTACATGAACGCCCAGTACTTCGGGGAGATCGGCGTCGGCACGCCGCCGCAGAAGTTCACCGTCATCTTCGACACCGGCAGCTCCAACCTCTGGGTGCCCTCCGCCAAGTGCTACTTCTCGATTGCGTGCTACCTCCACGCACGATACAAGGCGGGTGCGTCCAGCACCTACAAGAAGAATGGAAAGCCTGCTGCCATTCAGTACGGCACTGGTTCAATTGCTGGATATTTCAGTGAGGATAGTGTTACAGTGGGTGATCTAGTTGTGAAAGATCAGGAATTCATTGAAGCTACAAAGGAGCCAGGTGTTACTTTCTTGGTTGCAAAGTTTGATGGTATTCTTGGGCTTGGGTTTAAGGAAATATCTGTTGGCAAAGCAGTACCTGTGTGGTATAATATGGTAGAGCAAGGTCTCATCAGTGATCCTGTTTTCTCGTTCTGGTTGAACCGACATGCTGATGATGAAGGAGAGGGTGGTGAAATTATTTTTGGAGGAATGGATCCTAAACACTACGTGGGTGAACACACATATGTCCCAGTCACCCAGAAGGGATATTGGCAGTTTGACATGGGTGATGTCCTGGTTGGAGGGAAGTCCACAGGATTCTGTGCTGGCGGTTGTGCTGCAATTGCTGATTCTGGAACTTCATTGCTTGCTGGTCCCACGGCCATCATTACTGAAATTAACGAGAAGATTGGTGCGGCTGGGGTAGTCAGCCAAGAGTGCAAAACAATTGTTTCTCAGTATGGACAACAGATCCTCGACCTGTTGCTAGCAGAGACACAGCCCAAAAAGGTCTGCTCCCAGGTTGGTCTGTGCACCTTTGATGGGACTCGTGGTGTTAGTGCTGGAATTCGGAGCGTGGTCGATGATGAGCCTGTGAAATCGAATGGCCTCCATACCGATCCCATGTGCAGTGCCTGTGAGATGGCTGTTGTGTGGATGCAGAACCAACTTGCACAGAACAAGACCCAGGATCTCATACTAGATTACGTTAACCAGCTGTGCAACCGTCTGCCAAGCCCCATGGGAGAATCAGCTGTGGACTGTGCCAGCCTTGGATCCATGCCTGACATTGAGTTCACCATTAGTGGCAAGAAGTTTGCGCTGAAACCAGAAGAGTATATCCTGAAGGTTGGCGAAGGAGCTGCTGCCCAGTGCATCAGTGGATTCACAGCCATGGACATCCCGCCTCCTCGCGGTCCTCTCTGGATCCTGGGAGACGTTTTCATGGGCCCCTACCACACCGTCTTCGACTACGGCAAGCTGCGTGTCGGATTCGCCAAGGCGGCCTGAAAGGGTGGTCGAGCGAGCGCCCCACCGCGGAGGCGAACACTTGCGCCGGGAGAGAGCTTAGCTTTTTTACTCCGAATTTGACCGGTGCTGTGTGTGTGTATATATATGCTACATGCTGCTTTTCAAAGACCCTGACATGACCAAGGGTTGTTCCTAAGATGGCAAGACTGTTTGTGGACGTTTGCCCCGAAGATGTTGAATTATTATGTGAT
>transcript/39604 full_length_coverage=2;length=1998
GGGAACACACGCAAGCGATCCAGCAGATCGGCCTCCCCCAGCAGCTCCTCGCCTCTACCAGGCCATCTCCCCCTTCCCTTCAGGTCTCCCGCAGATCGCCGGCGTCGCCCCCAGGTCGTTTCCCTAGGTCGCCCAAGCTCGGCCCAGGCTGTCCTCGTTTCAAGTCGCCGGCACCGCCAATCGCCTCGCTTCAGGTCGCCCAGGCCAGCCGGCGCCGCCCCCCAGATCGAGGTCACCGGCAGCTAATCGCCTCGCTTCAGGTCGCCCAAAGCGCGCTGCCATGGTGGGCGCCCCGAGAGGACGACTACGGCGTCTTCAGGTGGACAACATTGATGAAAGTGACTTATTTGATGATATGGTTCAAGAGATGGAACAGATTTTACTCAATTCAGGGGAGCCGCGTGAAAGTGGACTTTCTACTGATAACCGCGTTAATAATGCTCACCAAAATCAGCATTTCAGAGATGGCAGCACCACTGCCTCTACCACTGGTACAGATGATGCATATGTATATCCCCTTTCTCGCAATCTTTCGAAAATTGATTCGGTGGAGGTTGTGGGGGCAAAGCAAAGAACAGGGGATGTTTCTTTCGGCGAGCGGATGGTTGGGGTCAAAGAGTACACTGTATACTTGTTGAAAGTGAGGAGTGGCGAAGATGAGTGGGAAATTGAGCGTCGATACCGTGAATTTTATGCACTTTATCAACAACTCAAGCTCTTCTTTTCTGAGAAAGGATTGAGTCTTCCACCCACATGGATAAATGTTGAGAAAGAGTCCAGTAAAATGTTTGGGAATGCATCCCCAGATGTTGTCAATGGAAGAAGTGGTCTTATTCAAGACTGCTTATGCTCTTTGCTCGCCTCTAATTATCCCTTTGGAACACCCTCCCCTCTGGTTAATTTTTTGTCACCGGGGACACCTGCTTATGAACAAAGCTTTTTAAAGATGCTTTTTCCGCGATCTTTGAAAAGGCTGAGCAGCGATTTACATACCAAAGATTCAGACTGCAATGGAGCTCTGCACAAGGATTCTACCTCGATGGGCAAGACGATATCACTTGTTGTGGAGGATAGGCCTCAGAAGTCGACTAGACAGTTGTTGGAGTTTCAACACTACAATTGTGCGGGATGTCATAGGCATTTGGATGCTGGACGAACATTGCTGCAAGAACTTGTACAAACTATTGGATGGAACAAGCCTCGGTTTTGTGCTTACACTGGACAGTTATTTTGTGCCTCTTGTCACACAAATGATACCGCGGTTCTGCCAGCAAGAGTTTTACACCACTGGGATTTTTCTTTATATCCAGTTTCCCAGCTAGCAAAAGCATTTTTGGACTCCATCTATGACCAGCCTATGCTCTGTGTAACTGCTGTCAACCCTTTCCTTTTTGCTAAAGTGCCTGCTCTGCTTAACATCATGAGTATCCGGAAGAAAATAGCTGCCATGCTTCCTTGTCTCCAATGTCCTTTTCAGAACTCCATATTTAGAGGATTAGGAGTTCGAAGATACCTTCTTGATGGGAATGACTTTTTTGCGCTTCGTGACCTTGTCGATCTCTCGAAGGGAGCTTTTGCAGGAAGATGAAGCTACAAGATGTGGTTCTTGTGGGTCAATTTTCCACAAACAATGCTTCAGGAAAATTAGTGTCTGCCCCTGTGGTAAGAGTGCCAGCACAGGCACGAAAATCGTGGCACTAGAACAAGCTATAGAATACGGCTCAAACAGGCTGTCAACTGAGTTCATCCCACCCCCTTCTTTTTCTTCATCGTCAAGATTTTTCGCCGGTATTCTTTCGAAAGCAAGGTCAGATAGGATTTGGAAACCGAGAGACAGCAATCCTGTGATTTTGATGGATTCATTGCTGGATACGTCTATGTGAGTTCAGCTTAGCTGCATGTGTGGGGTTTATCATAACAATTTTTTACTTGCGCGAATGCTGTATATTTTGCTGCGACAGTATAGCAAAGAGAAGGGATTCTCACTGCTGTTTCTGC
>transcript/39605 full_length_coverage=6;length=1991
GGGGCCAGCCACTAGCAGTTGCCCGCGCCACCGCTCCCGCCGACATCGCCGGGCGCCACCGGTAATGCAATGGCCGCTATCGTCTCTTCCGCTGCGCCAACGACGCCGACTCCCCCGCGCGCCCGGAGGCCTCGACAGGCGCCCAGGAATAGGCGCCTCCCCCTTGGAGGCCCCGCGGCGGGCCTCTTCACCACGCTCGGACTGAATGGCAGCGGCGCCGCTCTCGCCGCCCCACTCTCCTACGAGGAGATGCTGCGGCTCTCGTCCGACACCGCCGGTGGTGGGGGGTGACGGGTTCTCCCTCCCAGACCTCGGCCTCGGCGGGTTGGTGGACTTCGTCGCGCAGAACCCGCTCGTCGTCGCCGCGGGCCTCGCCGTGGTAGCCGTGCCGTTGGCCGTTTCCCAGGTTCTTGGCGGCGCCTCCAAGCCATACGAAACCGTGTCCGTGAAGGCCGCGTACCGGAGGCTTCTGGAGGAGCCAGACGCGCAGCTCGTCGACATCAGGCCGCTCAAGGACGCCCGGGAGGTCGGCTTGCCGGACATCTCGGAGGCCAAGAAGAAGGCGGTGGCCGTGCCCTACGACGGGGAGGACAAGAACGGTTTCTTGAAGAAGCTTGCGCTGAGGTTTAAGGACCCGGAGAACACCACATTGATCATCCTTGACAAGTTTGATGGGAACTCTGAACTAGTTGCTGAGCTTGTCACATCCAATGGCTATAAAGGTGCTTTTGCGGTAAAGGATGGTGCGGAAGGACCTCGGGGATGGCAGGTTCTTATGCTCCACAAAGCTTGTTTTCACTGCTAACTAGTGTTTAACATGTATATTCGCTCTGCAAAATGTCACCATTTGCTAGTGCTCTACTGCAGAGCAGTGATCTTCCGTGGACTGCTCCCAAGAAGGGATTCAGTTTGGACTTCGGTGAGCTATTTGGGGATGGTTCAGAAGGTTTGCCTGTCACAATTGGTCTTGCTGCAGCTACTGGTTTGGGATTACTTGCCTACACAGAGATAGAAACCGTGCTACAGTTTCTGGGTTCAGCTGCCATTGTCCAGCTTGTGGCAAGCAAGCTCGTGTATGCCGAGGATCGAAAGAAGACCCTGCAACAGATTGATGATTTCTTTAACAAGAAGATTGCGCCAAAGGAGCTTGTTGATGAAATTAAGGAAATCGGGCAGGCTCTCCTGCCTTCATCTGGTGAAGCTAAGAGCCAACCAGCAGCAGCAACAGCGGCAGCGCCCCCTGCTGCCACGGCAACTGCTGCACCAGTAGCAGAACCAGCAGCCCCAGCTGCTGCCACGGCAACTGCTGCCCCAGTAGCAGAACCAGCAGCCCCAGCTGCTGCCACGGCAACTGCTGCACCAGTAGCAGAACCAGAAGCCCCAGCTGCAGAAGCCAGCACAGAGTCGCCTCCTGATACCACAACATCATCGAGACCCCTGTCACCATTTGCAAATTACCCAGATCTCAAACCACCGGCCAGCCCTTCCCCACCAGCTTCAGAGGGTAAAACCGAGGTGAAGGCCACCGTTGTCGCAGCAACCGAATCGCCGGCGGAAGTTAACTCGGCACCGGTGGCAGAAGCTGTCGAAGAGTCATCGCCTCCTGCGAAGCCCAGGCCTCTTTCGCCATATGCGAACTATCCAGATCTCAAACCGCCGGCCTCTCCTTCGCCTTCGCCGCCTTAGTGATGGGTTGTTTTGAGAGGATCGAGCTTATCGCTGGCTGTCGTCCGTATAAGAAACCAGGTATAGAGGGCCATTGAGCTGTTCAGAAGGCACCACGCTAGAGTACCAAGGTCTCAAGCAGTACATATATATCTCCAGTGATTGATTCGTTTTGCTTTTGTAATTGTGGAACTACTAGAAGTGTGAGTTTACGAGTCTGGGTACTGCCTTGACATGTTTCACCCGCTCGTCTATGAAGAAACTGAGGCCGGCGAGCTTCCAGTTGTGAAGCGTACTGTCATTGTTGCAATCTGATTTTTTTTCTG
>transcript/39610 full_length_coverage=4;length=1976
GGGGGTTTAGTTCTTCCACAATTATCAGAGCAAGCCATGGCGATTTGTAGTTCACTTCATCTTTGTACTACCCTGCAAGCCTTGTTAATCTTTGTTGTGCTTGCAGTACTCTTAGGTGATGTTCATGGGCGACACCACTGCGATACTTTCTCCTGTGGACATCTCCATAATATATCACATCCATTCCGCCAGCAAGGGGATCCACATAGGTGCGGTGTTCAATCATATGAGCTGGTTTGTACTGATAGCAAGGCTATAATTCAGATCAACACAGCGACATACTTTGTCACTGAGATCAACTATACCGATTCATCCTTCTGGGTCATCGATGCCAACTTGGACATGAACAGCAGTTGTCCTCTTCCTCACTGGGATCAGCTTCCTTACTTCATCGGGATCCAAAGATTTTGTAAAACACCTGAGGCTTGGATTCTCTGTTCGATTCCCTCTGCTGGATCCTCCATTGAGCATTATTGGGCAAATCAACAGCTGCATCGACTGGTCGTTTCGCGGCCGGCATCGTGATACAGGCAACAACATGAAGAGTTGGACCATGGACATCCTTCTTATGGACTTCAGTTTCTGGGCATGCATATTCGGTGTAAATTTAAATAGTAACAATATGCTTCTGTACATGAGGGTCATGATTCGTGATGATCAGTCATTTCATCATGTTCTGCCCGCAGTATTTGCTCTGGTGATTGCGAAGTGGATTGCTGTACTTTGCAGGTTCGTGCTAGCACCCCTAGCGGTATTGATCTTCCTTGCCCACAAGTACTGGAAGACAAGGATCACAATTGATGCAGTTGAAAAGTTCCTCCAGATGCAACAAATGATTGGGCCAACAAGGTACGCTTACACAGACATTGTTGCAGTGACAAGCCACTTCAGAGACAAGCTAGGCCAAGGTGGTTATGGCTCTGTCTTCAAGGGCGTGCTACTCCCAGGCAATGTCAATATCGCTGTCAAGATGCTTGAGGGCAGCTCCAACTGCAACGGAGAAGACTTCATCAGTGAGGTCTCCACCATCGGCAGGATCCACCATGTCAATGTGGTCCGTCTCGTCGGGTTCTGCTCAGAGGAAATGAGAAGGGCTCTTGTTTACGAATACATGCCTGGAGGTTCTCTTGACAAGTACATCTTTTCAGCCGATAAGAGTATTTCTTGGGACAAACTGAATGAGATTGCTTTGGGGATTGCCCGAGGGATCAACTATCTGCATCAGGGGTGTGAGATGCAGATTCTGCACTTCGACATCAAGCCACACAACATCCTTCTTGACAGCAATTTTGTCCCAAAAGTTGCTGATTTTGGACTTGCCAAACTTTACCCAAGGAACAACAGTTTTGTGCCATCTAATGCCTTACGTGGGACTGTTGGGTACATAGCTCCGGAGATGATATCCCGGAGCTTCGGTGCCATATCAAGCAAGTCAGATGTTTACAGCTTTGGGATGTTGTTGCTGGAGATGGCTGGAGGAAGAAGGAATGCTGATCCAAATGCGGCGAACTCAAGCCAGTCTTACTACCCATCATGGGTGTATGACAAACTAACTGCTCCAGTGGTGGATGCGATATCTCCAGTTGCTGGTATGCATGAGTTGGAGAGGAAGCTGTGCATCGTTGGATTATGGTGCATTCAGATGAAGTCACATGACAGGCCAACGATGAGCGAGGTCATAGACATGTTGGAAGGTGGCTTTGATGGCCTGCAGATGCCTTCCAGGCCATTCTTCTGCGACGACGTGCACGCTGTTGTTCCAGATTCGTACCCTTTGTTATCCGAACTGACTGAGATCTCGGAGGAGGATGAGTAGTATATATGTGTGTGTGTGATTTAATGTCTCAAGTCTTACGAAATAACCTACTATTATGTTTTCCCAGTCATGTGAAGTTTTATGTGGAAAGATGTAATAATATTTAGCAGTTAGAGGATGTTGATCTCCAACTGTTAATTGAAACGTAATTATCTTCGTG
>transcript/39611 full_length_coverage=4;length=1990
GGGGGTTGCCACACCCACAGTCTGCCACAGCAGCAACAAGCTAGACATACCTGCGTGCGTACGTACGTTTTCGTTTTCCTTTCTTGCTCCGGCCGGCCGGCCGGCCACGTAGAATAGATACCTGCCCAGGTACGTACCTCGTTGGCTCAGACGATCGGCGGTTGGACTTGGGTGCGCGCCCTGCCCTGCTCCGGCCAAGGAAAGAGGTTGCGCTAAAGACGGGCGGATGGCAAAGGACGACGGGTACCCCCCGGCGCGGACGCTGCCGGAGACGCCGTCCTGGGCGGTGGCGCTGGTCTTCGCCGTCATGATCATCGTCTCCGTCCTCCTGGAGCACGCGCTCCACAAGCTCGGCCATTGGTTCCACAAGCGGCACAAGAACGCGCTGGCGGAGGCGCTGGAGAAGATGAAGGCGGAGCTGATGCTGGTGGGATTCATCTCGCTGCTGCTCGCCGTCACGCAGGACCCAATCTCCGGGATATGCATCTCCCAGAAGGCCGCCAGCATCATGCGCCCCTGCAAGGTGGAACCCGGTTCCGTCAAGAGCAAGTACAAGGACTACTACTGCGCCAAAGAGGTAACTAACTTCTTGTTTTCCTTCCTGATTGGCTTGGCCTGATTGGTGTGGTGTCTGTTTCTCCTGCAGGGCAAGGTGGCGCTCATGTCCACGGGCAGCCTGCACCAGCTCCACATATTCATCTTCGTGCTAGCCGTCTTCCATGTCACCTACAGCGTCATCATCATGGCTCTAAGCCGTCTCAAGATGAGAACATGGAAGAAATGGGAGACAGAGACCGCCTCCTTGGAATACCAGTTCGCAAATGATCCTGCGCGGTTCCGCTTCACGCACCAGACGTCGTTCGTGAAGCGGCACCTGGGCCTGTCCAGCACCCCCGGCGTCAGATGGGTGGTGGCCTTCTTCAGGCAGTTCTTCAGGTCGGTCACCAAGGTGGACTACCTCACCTTGAGGGCAGGCTTCATCAACGCGCACTTGTCGCAGAACAGCAAGTTCGACTTCCACAAGTACATCAAGAGGTCCATGGAGGACGACTTCAAAGTCGTCGTTGGCATCAGCCTCCCGCTGTGGGCTGTGGCGATCCTCACCCTCTTCCTTGATATCGACGGGATCGGCACACTCACCTGGGTTTCTTTCATCCCTCTCATCATCCTCTTGTGTGTTGGAACCAAGCTAGAGATGATCATCATGGAGATGGCCCTGGAGATCCAGGACCGGTCGAGCGTCATCAAGGGGGCACCCGTGGTCGAGCCCAGCAACAAGTTCTTCTGGTTCCACCGCCCCGACTGGGTCCTCTTCTTCATACACCTGACGCTGTTCCAGAACGCGTTTCAGATGGCACATTTCGTGTGGACAGTGGCCACGCCCGGCTTGAAGGACTGCTTCCATATGAACATCGGGCTGAGCATCATGAAGGTCGTGCTGGGGCTGGCTCTCCAGTTCCTGTGCAGCTACATCACCTTCCCCCTCTACGCGCTAGTCACACAGATGGGATCAAACATGAAGAGGTCCATCTTCGACGAGCAGACAGCCAAGGCGCTGACCAACTGGCGGAACACGGCCAAGGAGAAGAAGAAGGTCCGAGACACGGACATGCTGATGGCGCAGATGATCGGCGACGCAACACCCAGCCGAGGCACGTCCCCGATGCCTAGCCGGGGCTCATCGCCGGTGCACCTGCTTCAGAAGGGCATGGGACGGTCTGACGATCCCCAGAGCGCACCGACCTCGCCAAGGACCATGGAGGAGGCTAGGGACATGTACCCGGTTGTGGTGGCGCATCCTGTACACAGACTAAATCCTGCTGACAGGCGGAGGTCGGTCTCTTCATCAGCCCTCGATGCCGACATCCCCAGCGCAGATTTTTCCTTCAGCCAGGGATGAGACAAGTTTCTGTATTGATGTTAGTCCAATGTATAGCCAACATAGGATGTGATGATTCGTACAATAAGAAATACAATTTTTTACTGAGTC
>transcript/39613 full_length_coverage=7;length=1987
GGGGTCGCCACATTCACAACCCCACGAGTTCCACACCTTCCTCCGTCCCCTCCCCGGCGAAGTGCAGAATCTTGCTCTCGCCGACTTCCCCAGACACTTACAGACAGTGAAGTAGAACTACTGCCTGCTCGCTCGCAGTAGCTGCAGCTGCAGTGGTGGTCGTGGCATGGCTTCTTCCGTCGCGCCCGCGTCGTGCGCGCTGCCCCTGCATCCGAGGGTGGCCACGGCGGCTGCCGCGGCGGCAGGCCCCTCCTGCCGCGTGCTGCTCGCCTTCACGGCGCCCCGCTCGGCCGCGTCGGTGCGCCGGGCGGGGATTCTCGCGCCGCTCCGGTGCTCGCCGCTCGAGGATCCCGGCGCCACCGGCAGGGACGAAGGGGGGAAGGAGAAGGGGGGCGTGAGCAAGCGGGTGCGCGGGAGGCCCATGTGGAGGCGGATCCTCTTCGCCTCCAAGAAGACCCGCAGCATCATGATTCTCAACGCCCTCACCGTCATCTACGCAAGTGATATTCCAGTTCTGAAAGAGGTTGAAGCCCTCACAGAACCTGCTGTTTTCAACATGGTGCGCTTCGTTATCGCGGCCATCCCCTTCCTACCATTTGTGATACGCGCATTTGGCGATCGCCGTACACGAAATGGGGGATTAGAGCTAGGAGTTTGGGTTAGTCTAGCGTACCTTGCTCAAGCAATTGGGTTGATCACATCTGAAGCTGGGCGAGCATCCTTCATTGCAGCCTTCACAGTGATAGTTGTGCCTCTAATTGATGGCATTTTTGGCGCCTCAATCCCCATGCTGACTTGGTTCGGGGCCATAGTATCGATTATTGGTGTTGGCCTGCTAGAATGCGGTGGCTCTCCTCCTTGTATTGGTGACGTGCTGAATTTCTTGAGTGCGGTATTTTTCGGGATCCATATGCTTAGAACGGAGCAAATATCGAGAAGTACAGACAAGAAGAAGTTCATGGCTCTACTTAGCTTTGAGGTCCTTGTTGTGGCTTTCACCTCGATAGTCTGGTTTTTGCTCAAAGATGTCTTTGCTGAGGTCCACGATTCCAGCTTTGAATCATTGACTTTTGGTACGCTTTGGGATTCGGCGGCTTCTTTTCCTTGGATACCGGCACTGTACACCGGAGTCTTTTCAACGGGGTTATGCATGTGGGCAGAGATGGTAGCGATGGCCCATGTTTCAGCAACTGAAACTGCAATCGTTTATGGGCTAGAACCGGTATGGGGAGCCGCATTCGCTTGGTTTCTCTTAGGTGAAAGATGGGACAATGCTGCATGGATTGGAGCTGCCCTTGTACTATGTGGAAGCCTTACTGTACAGCTATTCGGGTCAGCTCCCGAAAAATCCCAGAAAGTTGAATCGCGCAGCGGGAATACATTTGAATCCCCACTGGAACGGCAGAACCGATTGTCGCTATCTGCTATCCCCGTCGATTCCAGGAAGAACATAGGGAGCCAATTAGAGAGGAAGGATAAAACATTGTAGCCCAAAGTCAAGGGAGTAACGCATCATCCGAAGAAAGTGTCAAGATTGCAACTGTATGTATACCAAAACAAGAGGCCTTATATCTGGCACATGCTTTGGTTCATCAAGTAGATGCGAGTGCAACCGGCGTTTGCTCTACGAGAAAGTTTGCTATTCCATGATCTCGGAGGTTAGTTGCCATTTAGGGCATAAACTGGACTAACTAGTGACTAGAGATAATCTAGTGCCCAGTATATATTAGAAAATGTGGCATTACTGGCTGGAAACTCCGAGCCGGTGGTTTACCTTGTATATGCTACAGCATGCCGGTGTGAAGTGGCAATATAAATGGTAACATTGTGTAGATTCCATGTAAATAAATATATTTAACATAGCAAAGATGATAGTGAAGGATTACATGTAATTGTATTGAACATGCTACCGTTGTTGTCAATGTTGCAAGTCAGTTGGTAGGTGTACTGGTTTAAATATTTAAATTGGATCTTAGCTTTGGACAGT
>transcript/39615 full_length_coverage=23;length=1924
GACGACGCATTCCCGAACGGCCCCCGCCCCCCGCCCATATTTACGGCGGAGGGGGATCGCCCGCCCGCTCCAGTCAGTCAGCCAGTCGGGCAGGGGCGGTGGCGAGGGAGGCGATAGCACAGTACAGAGCAGAGGCGGCGGCGGCGGGCGGGCGATGAGGAAGGCGGCGGTGGCGGCGGTCGCGGCGGCGGCGGCGGTGGGGGTGGCGCTGCTGGCGCGGCGCCAGATGCGGGAGGCCAAGCGCTGGGGCCGCGCCGACGCCGTGCTGCGGGGCCTCGAGGAGCGCTCCGCGGCGCCGCCCGCCCGGCTGCGCCAGGTGGCCGACGCCATGGCCGTCGAGATGCACGCCGGCCTCGCCTCCGAGGGCGGCAGCAAGCTCGGGATGATCATCAGCTACGTCGACTCCCTCCCCTCGGGGCAAGAGAAGGGGCTATTTTATGCACTTGACCTTGGAGGGACAAATTTTCGCGTTTTACGTGTTCAATTAGGAGGCAAGGAAGGGCGAGTTGTGAAGCAAGAATGTGATGAGATCTCAATCCCGGCACACTTAATGACTGGGACCTCACAAGAACTATTTGATTTTATTGCCGCTGCTTTAGCAAAATTTGTTGCCTCAGAGGGTGAAGACTTTCATCTTCTTGAGGGAAGGCAAAGAGAGCTTGGTTTCACTTTCTCTTTTCCAGTAAAGCAGTCTTCAATTGCATCCGGAACTCTTATCAAGTGGACTAAGGGTTTTTCTATTGATGAAACGGTAGGCGCAGATGTGGTGGCTGAATTAAGCAGTGCTCTAGACCGTCAGGGGCTTGATATGAAAGTGACAGCATTGGTAAATGATACTATAGGAACATTGGCTGGGGGCAGATATGATGACAATGATGTCGTTGCTGCTGTTATTCTGGGCACAGGTACCAATGCAGCATACGTGGAACGTGCCAATGCAATCCCTAAATGGCATGGCCTCCTTCCCAAGTCAGGAGATATGGTAATAAATATGGAATGGGGGAACTTCAGATCGTCCCATCTTCCTTTGACTGAATTTGATCAAGCATTAGATGCAGAAAGCCTGAATCCTGGTGAACAGATTTATGAAAAGCTGATCTCTGGTATGTATTTGGGGGAAATTGTAAGAAGAGTCTTGTTAAAGATGACTGAAGAAGCTTCTCTTTTTGGTGATGATATACCACCAAAACTAAAGATCCCATTTATTCTTAGGACGCCACATATGTCAATGATGCACCATGACACGTCAGCTGATCTCAGAACAGTTGGAGCCAAACTGAAAGATGTCCTAGGGATCCAGGGCACTTCACTTAAAACGAGACGGCTAGTTGTGGCCGTATGCGACATCGTTGCAAAGCGTGGGGCGCGCCTTGCTGCTGCAGGGATACACGGGGTCCTCAAAAAGCTTGGACGGGACATCCCCGGCAGCGACAAGCACAGGACGGTTATTGCCATGGACGGCGGGCTCTACGAGCACTACACAATCTTCAGCGAAACCCTGGAGAACACCCTGCGCGAGATGCTAGGGGAGGAAGTATCCTCCTCCGTTGTCATCAAGCTCGCGAACGACGGGTCAGGTATCGGGGCCGCTCTCCTCGCTGCAGCTCATTCTCAGTACCTCGAGGCCGAGGTCTGAGGAGCCTAGCCTGGATATAGATATAGGTTGTTCCTCGGGAGCAGTGATGCCTGAGTCGCGCCAGGGTCCTGTCTGTGTGTGTAGCTGGAGCATCCATGGAGAGCTGTGTCTCTTAGTAACTGGTAGCTCTGTAACTGTATAAACGCAGGAAGACGATTCTGTCGTCCAGCCAAAAATTTCGGGTCTCCAGAAATTTCAAACCAGTGAGACGCATTTTGTGACCTCAAGTGGATTGTTGCAACATCTCAACTGAATGGGAGTTATGGCAATATGAAGAAGTGGCATTAC
>transcript/39616 full_length_coverage=6;length=1988
GGGGGGTTGTGTTTGGATTCTTTGCGCTATGCTCGCACCCTCCCCCCATATCCCGCCCCTCAAGTGTCGTCGGCTGCGGTTCCTCCCCCAACTTCTTCTGCGCTACGTGCTCTGCCCTCTCCCCCCTGGGGTTTCTGCGCTCGGAATCCAGAAGGGGAGGCCTTCCTGGTAGCTTTTGGTGACTCCAGTGAGACTCAGATTTGTCTCTGCTAGAATCTTGCAATGACAATTTTTGACGACGATGATGATGCGGAGCCACAACTGAAGGTCGTTGACAACTACTATTTTGAGAAAGCCAAGAACGAGTTTGTTTGTTTCAGCACCTTGCCCCTTAAGTTTGATGAGAATGATAAAGTCTCCGGGAAGGGTATCTACTTGCGTCGATATCCCGCAGATGGCGCCCCTGCAGTATACAAGCAGGTTGTAGCTTGGACAGTAGCACTTAACCGTGAGCAGCCAAAGATCTCAGTGCTTTCAAGTGAGGGCTATTGGATAGAATTGGATCTATTGAAACCACGGAAAATCTATTGGAAGTTTGCTCGATCAGCATTAACGACAGTTCAAATGCTCCACTTTGTCAAAAGGCAACCCAGAAAACTGATGATAAGTCTTTCTGTTCACCTCCGTGAAGTATTCAGTAAATTTGAAACGGAAGAGATGGAGGATGCTTTAGGGAAACACCATCACATAATCAAGCGATGTGCAGAGAGGGATCCTGCTTTAATGAGGTCAAAGATTCTGCAAAGCTTTATCAAGGACACTTCTGGGAAATACTTTGAGGACATATTAAGGAGTCTGAGCACCAAGGAGTCATTCATTGTTGTTGCTGAGCCTCTTGCAAGTGGGGGTAAAGGCAATTGCGATACATATAGTGATGGTAACATAATCGGTGATGATGGTGATGGTACTGAGCCAATATGTGCAATATGTGACGAAGGAGGAGAATTACTTAGCTGTAAAGGTCGATGCAAGAGAGCCTTCCATCCTACAATAGAAGCTGGCAGAAAGTCTAAATGTGTAACACTTGGTTACACTGCTGTCCAAGTAAAGGAAATGAATAAGTTCATATGCGAAAACTGTAGATATGAACAACACCAATGTTTCAAATGCGGAGAACTCGACTCGTCTCATGAGCCTAATGCCAAGGTCTTTCAATGTTGTAAACTGTTTTGTGGCCACTTCTACCACCCCAAGTGTGCTGCAGAATTACTTCAGTCTCACAGTAATGGAGCCTGTGAGTTGGAGAACAAGATTGCAGCTGGGATGCCATTTCCGTGTCCTGTACATTGGTGCTCCAGACCTGATTGTAAAATAATGGAGGAAGGGACTGAAAGAGCAATGTGGCTTGCTGGCTGCAGACGTTGTCCAAGGTCATATCACTTAGATTGTTTGCCAAGGGAGATATGCTTTAAGTATGGTAACGGACGTATACGTGCTTGGTTTCTATCGGAAAGAAACCTATCTAAAAGACTCATCATTTACTGCACAGACCATGAGATAGACCCAGCTATGGGAACACCTTGCAGGGATCATATAAAGTTCCCTGCTCTTCTAGAAAACAAAGGTCACGGTTCAACAGAATCCACAAAGTTTCAGCACTCTGAGAGGAAACCATTGTGTAGAATTTTGATGATGGTCCCGAGGACTTTGAAGATTCTGCCAAACCAGACATGGAGGAGAGACCAATACCAGAAGGAGTTTACAACGTCCATGCAAGCTAAGGTGCCCTTGTTAACTACCTATAGGGTTAAGACATGTTGGTTAGGGTTCGAAGACATCTTTGAAGTTTTTGATTCAGACTTGCTTGATATTTCGTCCTCGAGCTATGTTTATGTTTAAGACTTTGCCATAATGGCCCTACTTATGTAAAAGTATTTGGTATGTATGGATGTAACTTGTGATACCAATTTGGTTGTAATCATCGACAAACTGATCATGCTATCGCCATTGTATGCAAGTGGGCAGTCCAGTCAGCTAGGTCGGGTCCC
>transcript/39617 full_length_coverage=2;length=1966
GGGGGAGGAATCCAGTCCCCAAGATTCCTCGTCCCCTTCCCCTTCCCCTCCGCCTCCGCCTCCGGCCGGCCACCGCCAACACACCCCGACCAGTCCATATCCACCCTGCTACTCATACCACTAGTGGGGAGTAGCGGCGACGGAGGGAGCAACCAACCGAACCAGCCCAAAGATTTGTTTTTTTTTTTCTTTTTTTGCGAGAGAGCAAGAGGGATGGGGATCCCGAGCCCGAGCGACGAGGTGGTCCAAATCGTGCACGGGGACGGCGCGGGGGACCCGACGGTGGTCACGGTGAGCTGCCCGGACAAGACCGGCCTGGGCTGCGACCTCTGCCGCCTCGTCCTCCTCTTCGGCCTCAACGTCCACAAGGGCGACATGAGCACCGACGGCCGCTGGTGCTACATCGTGCTCTGGGTCGCCGCCTCGCGCCGGGGCCGGCCCCCCGTCGCATGGGACCTCCTCAAGGAGCGCCTCGTCGAGCTCTGCCCCGTCCCAGCGCCCTTCGGCGTCGACACCGCCTACCTCGCCGCCGCCGGCCTCCGGGGAGACGGCCTCGCGCTTGCCGCCGGGGAGCCCCGGGTGTTCCTGCTCAAGTTCTGCTGCTACGACCGGATGGGCCTCCTCCACGACGTGACATGCGTGCTGTGCGAGATGGAGCTCACGATTAGGAGGGTCAAGGTCTCCACCACGCCCGACGGCAGAGTCATGGACCTTTTCTTCATCACCGATGCTAGGGAACTTCTACACACAAAGAGCAGGAGGGAAGAGGCCTATGAAAAGCTGCAGAGCGTCTTAGGCGACTCCGTGACGAGTTGTGAAATAGAATCCGCGACAGAGGACATGTCTTCTTGCCTCCAAGCTTCAGCGTTGCTGTCGCCTCTTGTCCCGGAGCAGATGTTCAGCGAGGTAGATGTCATTGAGGAGCAGTCGAGCCGCTCGAGGTCCGACAGTAGACTGTCGGTCACAATGGACAACTCCCTCAGCCCTGTGCACACCCTGATTCAGATCCAGTGCGGCGACCACAAAGGCCTCCTGTACGACATCATGAGAACAGTCAAGGACTGCAATATCCAGATTTCGTATGGTCGGTTCTACGCGGGACAGAAGGGCCGGTGTGAGGTGGACCTGTTCGCGGTGCAGTCTGACGGGAAGAAGATCCTCGACCAGCAGAAACAGAGAAGCATGTGCTCCCGCCTGAGGACGGAGCTCCTGCGGCCACTCCGCGTGGCGCTGGTGAACCGGGGCCCCGATGCGGAGCTCCTGGTGGCGAACCCGGTGGAGGTGTCCGGGAAGGGCAGACCCCTGGTGTTCTACGACATCACGCTCGCGCTCAAGAACCTCCATAGACGAGTCTTCTTGGCCGAGATCGGGAGGCACGTGGTGGACGACAGGGAGTGGGAGGTGTACAGGGTGCACCTAGGTGAGGACGACCAGGAGCTCTCGTGCTCGGTGCGGAGCAAGATCGTCGACGGCGTCACCAACATGCTCATGGGCTGGGACTGACTGACCGACTGGTCTCACGATGCATCTTCCTTGACCTTCGGTCTTGTTGCAAAAGACAGGGACCGGCTTAATTTGTTTGTTTTGTGTAAAGTAGGCGCCATCGACTCGTTGTACATAGGGAGTGATGTTGATGGTGCTGCTTCTGTTGTAAATTAAGTGGCTTCAAGTTGTGCTTCACTGCCTAGTTAGTTCATACTGCATCAGTCTGAAATACTTGCCTTGTGTTGTTGTTAGGCAATGAAATGATGGTGCATAGACCTGTGTTGTTGTATCTCAAGTATGTAGTGTATCTTTGCCCAGCTCAGCTGGTGGACTAGTATTAGCTATAGCTAGTGATTAGCACACTAGGGCAAATTAAGGAAGTGATTCTGACAATACTACTAATAGTTGGCAATGCTTGTTGATTTTATTATTTTTATTTAGATAAAAACTTTACACTTTTGTGATCAACAACGGAAGCATC
>transcript/39618 full_length_coverage=2;length=1993
GGGACCCCACCTCCACCCACTCCTTCCCCGATCCCCTCCACCTTCTTCCTCCCACGCCCGAGCCCCCCGATCCACCAACCCACCGTCGCGTCCCCAGGCCGGCGACCTCCCACCGCCACGCCACCTTCCTCCCCTGCACCTCCGCGCCACCTCCACCTCTCTGCGCCGCCGCACCACCTCGAACCACCTACCCTCCCCGCCCCACCTGCCCCCACGCAGGCCAGCCACCGGATCCGCCCATCGCAATCCTCCACAGCGGTGCCCCTGCCGTTGGATACGACGCGCGCCGACGAGAAGCGTCGGATCCCGCGCTCGGGAGAGGGCTCAGGCCTCCTCCCCAACAGCTCCCGTTGCCTTGTCGTCCCTGCTACCTCCCCTCCCCACACCATCAGATTCATCTCTCCATGGCGACGCTCGATCGAGCCAGGCCCGAGGGAGGAGAGCAGCCGGGTCTCTTCCTCCTCTCCGGCGAGGCCTGGGCACCCCCCTCCTCCGGCTCGGACCAACCACCCACGGATCCCGACCCTCGCCGCCACCACCTCCGCTCTACACCGCAGGTGGATCCGGGCCGCCACTGCCGGCGCTGCACCCCTGGCTCTCCCCACTGGACTCCCCTCTACCCTCCTCTGAACTGTACAGCAGGCAGTGCGGGAAACTGTGGCGTGCAGTGCACCTCACCCCGGCGTGTAGCTCGGCCCCTGCCCCGGTGTGCGGGCACCCTCGCGAGCAACATCGGTCAAGTTCATGCCTCCAAATCCTCCACTTTGTGACCCATCCCCAGGCCCCCGGCTACGCCACCCATCCCTAGGCCAGCTCCGACCAGCGGCTCCTATGGAGATGCCCATGGCCGCCAAACAACCATTGCCCCACCGGATCTTGGGGCGGCCGGCGTCTTCCCCTACTGGTGCGCCACTTCCTCCTCTCCTAGTAGCTAGTCCCTGCGAGATCCATGATGGCTACAGCCCCCAAGTCGTTGTGTTGGTCCCCCATCCTAATGACCACGACCTTCACATCCCCTCTTCACTCTCTGTGCCTGCACCTTGATGGCTGGTGAGCAGCTCCATTAGCTCCGCCGTGGGTCGTTGACCATGCCGTCGTAAGCAGTTAAGCACCGTGGGTGAGGCGTTGTGCTGCAGTTCATTTGCCGCTGGAGTTCACTATTTAGTTTGCTTATTTTTCCTGAGTCGCCCGCCAACAGTCAAAAGAACTCAAAGTGCACTGCAGTCTGCTGTTGTTCAGTTTTGTTATTTTTGCGGAAACAAAAAAGGACCAACAAAAGAAAATAGGAAAGCTAGTGCACTGCACGCCCGGATGAGACTAAAAGGAACATAAATGCAGTTTGTGCATCATCTTCCCCAAAAACTGATTTTGTGCAGTTCTCTGTTTTTTATTTTGGCTATGTTCAAGTACAGTGTGCTTCTTTTTTTAGTGCAGTCCCAACTTCGTGAAGATGGCGTTCGTGTGTCCTACAGTTCCTACATGCTGGTGGAGCGATGCATTGGGCTGGATGCATGAGAGATAAGTGGCATGGAAGAAGCACTGGAGATCCTGTTGCACGGTTCAAAGACTACCATGACGGCACATCAATGGCATGGAAGAGGTCATCGAGCCTAGCACAGCCACCGCGATGGCTGCTTCCGCTGGTCAATTTCTTATGTTCTTCCCATTCATGGCCTAGCTTGCCCAAATTTTCTTCTGAATATTTTCTTGTTGCTATTCCGTGTAGCAGTAGTGGTGGTGATTACTCCCTAGTTGCTAGTCAGTTCTCCACATCGAGCCTAGGGTCGCCATCCTGAATATTTTTCTTCTGAATTGCAGTTCTCCCCACTTCTTGACGGGGTTCCGTTGCCATGGTGCTGCAGTGCGCCTGGATTTTTTAAAGTTTCACTTTGTTCTTGGATATGTGAGAAAAAAATGTAAAAAAATGTAAAATAGATGCAGTTTGTGTGTATTGTGAAGTCCTTTGTTTGTATTTGAGAAGTTCGTTCAGCTG
>transcript/39621 full_length_coverage=2;length=2029
GGGAGGAGGAAAAGGAAAAGGCTGACGTTCGACGGGAAAAAAATTGACGGAGGAGGGCGAGGGGGAGGGAACCTACCAGCCTGAGACGGCACCACCACTACCGGCGGAGAGAGCACGGCACGGCACGGAGAGGGCTGAGGCGGCGCATGGCGGGCGGATCAGACGGCACCGACGTGCCGGCCGGCGGCGAGATCTGGGGCACGCTGGAGGAGCTGCTGCTGGCGTTCGCCGTGTGCCGGCACGGCACGGCCAGCTGGGACTCGGTGGCCACGGAGGTGCAGGCGCGGTGCCCGCTGGCCGCCCGCCCCCGCCTCACGCCCGGCAGCTGCCGCCTCCGCTTCCACCAGCTCCACCGACGCTTCTCCGCCGGCGGCGGGGCGGAGGAGGAGGAAGCAGGAGGATGGGGAGGTCGGCCCTGAGGCCGAGGCCTCCGCCGCCGACGGGTGGCTGGACGAGCTCCGGCGCCTCCGCGTCGCCGAGCTCCGGCGCGAGGTCGAGCGATGCGATCTCTCCATCGGGACGTTGCAGAGCAAGGTGGAGCTGATGAAGGAGGAGCGGGAGCGGAGCCTGTCGAGCGGCGAGGCGAAGCCGGAGGGGGTGACCGGCGACGAGAACGTGTCGAGCGAGGAGCCCGGGCGGTCGTGCCGGGAGTCCAACTCCACAGATCTGAAGCGCCCCGGCGCCGCCGCCAAGGCGGCTGAGGAGGCGGCCAAGGAGGAGCTGTCCGGGCGAGTCCAAGGAGAGCGCCGTGAGCCTGCAGTGCCGGCGGCGGAAGGCGAGCGCCGAGGAGGAGGCCGACGAGCCGCTGGCCGCCCTGCTCGACAGGGTCGCCGCCAGGTTCGGCCCCGTGTTCGAGCAGCTGCAGGAGAGCCAGGAGAGCGAGTCGTACCGGGGCACGATCAGGCGGCACGTGGACCTGGAGGCCATGCGCCGGAAGCTGGACGGCGCGGCGGGCTACGCCAGCAGCGCCGAGCTCTACCGCGACCTGCTGCTGCTCTGCGCCAACGCCGCCGTCTACCTCCCGCGCCACGCGCCCGACCACGCCGCCGCCGCGCTCAACGCCCTCCGCCTCGTCTCCGCGCAGGTCTCCGCCTCGCTCCGCGAGTCCCCGACCAAGCGGGAGCCGCCGAGCGGCGCCAACCCCCCACCGGCGCCGGCGGTGGGGCTGGACCCTCGGAGGGCCGAGGCCGACATCGTCGGGCCGCTCATCCAGAAAGCTGCCAAGCCGCTCATCTTCTGCCGCAAGAGGAGCTCCATCGCCAAGGCTGCCGCGGCGGCGGCCGTCGCTAGGAAGGAGGAGGCCGCGGAGAAGCGGGACGTTGAGGAGGAGGCTGAGAGCGACGGCGAGAAGAAGGCCGCCGTGGCCGCGGCGGCCAAGGGCAAGGCGTGGGGTACGGGGACGAAGAAGACCCGCGGCCCCGGCAAGAACTCGGCTCTGAGCCGCAAGAAGGCGGCGGCAGCTGCGGAAGAAGCGGCTTCGGCGGCGGCTGAGAAGAAGGACAACGGGGACTCCGACGGGGCGGCCGCCGGTGGGCTGCCCAAGAAGCGGATCGCCGTGGACTTCCTGAAGCGGCTGAACCAGGGCAAGTCGTCGCCCCCGAAGAAGAGAGGGTCGCCGCTGACGAAGCGGAAGCGGTCGGCGCCGGCGCCGGAGGAGGAGGAGGAGCAGCAGCCCAAGGCCAGGAGGGGGCCAGGCAGGAAGAACACCGGCCGCGGTGGCTCCAAGGCAGGAGCCAAGTCTAGCCGCGACGAAGAAAAGTGTCGGGCGGCCACAGAAACGGGGCGCTGCTCCGGCGACTCCGCCGCCGGCAAAGAGGGCCAAGGTGAACAGGTCGGAGAGGTCCTCCTCGTCGTCGAGGCGAGGAGGGAGGAGGTAGTCGCCATTGGAGTAGCTTAGTAGATGTAGCCGGTAGAGATTTACGTGTACTAGCATTAGGAAGTGAAGTGATAGCTTCAGCTGTGTGTAAATCATGTACTAGTGTGCTTGCACTGTTAGGGCGTCCTAGACACTCACCACTGAACTGACGAC
>transcript/39623 full_length_coverage=2;length=1992
GGGGATGGCTTCTTCCCCCACCACAACCTCCACCAACAACTCGCCATTGCTGCTTGCACTAGCCTCCTGCTGCTAGCTAGAAGCTCTATCTACGCCAGCAAGCGAGGAGAGCACGTGAAGGGTAAGGGAAGGGGGCGAGATGGACCGGCTGGTGATCCCGGAGCCGACGAACGAGGTGGTGGTGCGGGTGGAGCCGGGGCGGCCGGCCAGGGGGGAGCTCACGCTGCGCAACGCCATGCACACCATGCCCGTCGCCTTCCGCCTGCAGCCGGCCGTCAGGGGCCGCTTCGCCGTGCGCCCGCACACCGGGGTCCTGGCGCCGCTCGCCGCGGTCACCGTCGAGGTGCTCTACATGGCCTCCGAGGCGCCCGACGGGCCCGGCGGGGGAGGCAGCCGCGGGGAGGACGCCTTCCTGCTGCACAGCGTGGTGGCGCCCGGCGCCTCGGTCAGGGAGCCCGTGTCCGCGCTCGACTCCGTGAACCCTGAGTGGTTCTCCGCGAGGAAGAAGCAAGGTGTTTGTCGACAGCGGCATCCGGGCGTCCTTCGTGGGCGCCGAGGTCGCGGCGCGCCTCGTCGCCACCGGGGCCGTGGAGGCGCTCAGGGAGGTGCTCGACCGCAGCGACCCCGCGTGGCGCGCCGCGGACGCCGCGGACGAGTCCGGGAGCACGCTGCTCGACCTCGCGGTCGGCCTCGGCCGCGCGGACATCGTGCAGGTGCTCCTCGAGTACGGCGCCGACGCCGACAAGCCCAGCCGCGGGAGGACACCCCTCGAGATCGCCGCGGCGTCCGGCGAGTGCCTCATCGCGGAGCTCCTCCTCGCCAATGGAGCCAAGCACGCCGGCTCCGACGCGCTCCACGTGGCCGCCGCGGCGGGACACGACGATGTCTTGAAGCTGCTTCTTGGAAAGCCTGCGTCTGCTTCTCCCGGCTCCTCTTCCTCCGCTTCCTTCTCCGGTTCCTTCACATCCATCGACGCGGCGGGGAGGGATGGCAAGACCCCACTGCGGCTGGCGGCGGAGGGTGGCCGGCGGGAAGCGGTGAAGGCGCTCCTCGCGGCAGGTGCAAGGGCCGACGCGAGGTGCGGCACGGACGGTGGCACCGCCCTCCACGCCGCGGCGAGGCGGGGCGACGAGGCCGTGGCCCGCCTGATCCTGGCGCACGGCGTGGCCGGCACGGCCTCGGTGCGCGACGCAAAAGGGAAGACGGCATACGAGACCGCGGCCGAGGAGGGCCACACCGGGCGGATCATGGACTTCCTGGGGCTCGGCGAGGCCATCCTGGCGGCCGCGCGCAAGGGCGAGGCCCGGGCCGTCCGTCGGGCCGCGGACGGCGGCGCGTCCGTGGAAGGGCGGGACGCGCACGGGTGGACGCCGCTAATGCGCGCCGCGTTCAAGGGGCGCGCCGACGCGGTTCGCGACCTCATCGAGCGGGGCGTCGACGTGGAGGCGTGCGACGCCGAGGGCTACACGGCGCTGCACTGCGCCGCCGAGGCGGGGCGCTCCGACGTGGTGGACATCCTCCTCAAAGCCGGGGCCAACGCCAGGGCAGCGACGACGAAGGGAAGGTCGGCCGCGGCATCCGCAGCGGTGACGGGCAAGGCCAAGGTGGTGCGGCTGCTGGAGAAGGCTGGCGGGGTCGGGCGGAAGGGTGCCGGCGAGAAGGCGTCGCCGGCGGTGTCGAAGGGCGGGAGCATGGACAGGCGGCGGAGGGGGAGGAAGGGGAGCAGCGGCGCCATACGGTTCGGTGGCGGGAAGGAGGGGTTCGAAGCCGCCACGGTCACCGTCGGGTGGTCCCACTAGCGGTTGCTAAACTTTGGGGGTTTTGGTTGAAAAAAATGAAATGACCCCTCGAGAGAAAATGCATGGGAAGTTGTGATTAGTCGGGTGAAATGGTGATTTTTAATTTGTTTTCAAGGCAGCGATGTGTTTTTACCGTGGTGCTCTAGTGTAATGTATACACTTTGTATAAATGGAATTGTTCAAAGGTTTCATC
>transcript/39624 full_length_coverage=2;length=1992
GGGAGGGTCCACTCACAAAAGAAAAAGAAAAAAAGAACAAGCCTCCAGGGCTCCGTCCAGCGGGCGAAGCACGCCAACTCGAAGGATTTCTCTCTCATAGTCGTCGCCATCCACATAACCCGCTCTACCGAACTGCCGAGGAGAGGAGATCCATCTGGTCTGGTCGATTTCTTCTCATGGTCACGGTGGAGTTCTAACTGCAGTTGTTTTTCAAGTAATTTGGGGGGTTCAACAGGTTCAACAGAACCCCAAACCCTACGTTAGATCCGCCCCCCTGCCGAGCTCCGCTACGTTTATGATATTGTGACGGCGTCGTACAGTCCTTCGCTGCTTACTTTGCGCATTGGTGAGGCTGAGACTTCTAATGGGCCAGATGGTTTCCGATGGTGTTGTCCAAGAACAGGCAGCTCGCAATGGCTTTTAATTGGGAATCCCATAAACACAATTGGTGGAGTAATTTAGAGGGCAGAGTTGCCGACATTGCTAAATCTGGGTTTACATCAGTATGGTTGCCTCCAACGACACAATCGTTATCTCCAGAAGGCTATCTGCCACAGAACCTGTACAACCTTGACTCTTGTTATGGTTCTCTTCAGCAGCTAAATTTGTTGATTCAGAACATGAATGACCACAATATAAGGGCTATGGCTGATGTAGTTATTAACCATCGAGTTGGGACTACTAAAGGATCAAATGGGATGTATAATCGTTATGATGGTATCCCAATATCATGGGACGAACATGCTGTTACATCTTGTTCTGGTGGGAAGGGGAACAAAAGTACTGGTGATAACTTTGATGGGGTTCCCAACATAGATCATACCCAGCCATTTGTAAGGAAGGATATTATTGAATGGCTGATCTGGCTTCGGGAAACCATTGGTTTTCAAGATTTCCGCTTTGATTTCACAAAAGGTTATGCTTCAAAGTTTGTGAAAGAATACATTGAGGAATCAAAGCCCCTTTTTGCAGTGGGGGAATACTGGGACAGCTGTGAATATGCCCCCCCTGACAACAGTCTGAGCTACAATCAGGATAAACATAGGCAGAGAATTATCAATTGGATAGATAGCACTGGAGGACTTTGCGCTGCGTTTGATTTCACAACAAAGGGTATTCTTCAGGAGGCTGTGAAAGGAGAGTTGTGGCGTTTGCGCGACCCTGAAGAAAAGCCGCCTGGTGTGATGGGGTGGTGGCCTTCAAGATCAGTTACGTTTATTGAAAATCATGACACCGGGTCAACTCAGGGCCATTGGCCATTTCCATCTGACCATGTCATGGAGGGATATGCTTATATACTTACGCACCCTGGAATCCCCACAGTGTTCTACGATCATTTCTTTGACTGGGGAGATTCTTTCCACGATGAAATAGCAAAACTGATGGAGATTAGGAAATCCCAAGACATACATAGTCGTTCAGCTGTCAAAATTTTGGAGGCAAGCTCAAATCTGTACTCCGCAATAATCGATGATAAGTTGTGCATGAAGATTGGAGAGGGCTCGTGGTGCCCAAGCGACCCAGAGTGGAAGCTGGCGGCATGTGGAGACAGATATGCTGTGTGGCACAAGTAGGCATCAGCGTACCATATTCCTGCTGAAGAGAATACATTAGCCTGGTAACTGAAGTACACCACACCAGATCGCCGCAGCATACCTACACTTATCCATTTACGAATAATGATATTTCTGCTGAAGAAAAGATATTAGCCTGGTTCCTGAAGAGGCGCTAATGCCGCGCTTCTCCAGCCTGCCTAGGTTCGAGTTCTGGGACAAACCTTACGGGCACCTTAGTTTGTTCGAGTGCTAAACTTCAAAAGTAAAATAAAATTTTATGAGTGCACCATGCCACTGCATTTATTTGGCTAGCTAATAATAGAGGGCATCATCCTATCTCTTTATGTATGAAAAAAAAATACAGAATGTACATGTATAATGTGACGCAAGCACACAGCTGCTTGATTATATATATTGAAAAAGGGTTTCATGTTTC
>transcript/39625 full_length_coverage=2;length=1995
GGGGAAGCCTCGTGTCACTTGCTCTGCTCTTCTTCCGTCCCCCCCCCCCCCCCCCCCCCCCCCCCCGCCCCAACAACCACGAGATAGGCGCCATGGAGAAGCTCGGCGCGAACCCGGCCAACTCCTGCCCGCTCACGCCGCTCGGCTTCCTGGAGCGCGCCGCCACCGTGTACGGCGACTGCCCCTCCGTCGTCTACGGCGGCACCGTCTTCACCTGGTCCCAGACCCACCGCCGCTGCCTCCGCCTCGCCTCCACGCTCGCCTCCCTCGGCGTCTCCCGCCGCGACGTCGTGTCCGTGCTGCTGCCGAACGTGCCGGCCATGTACGAGGCGCACTTCGGGGTGCCCATGAGCGGCGCCGTGCTCAACAGCATCAACACGCGCCTCGACGCGCGCACGGTGTCGGTCCTGCTCCGTCACTCGGGGTCCAGGCTCATCCTCGTCGACCCGGCGCTGGTGCCGGTGCTCGACGAGGCGCTCCGGCTCCTCCCGCCGGGCCACCCGGCGCCGCGCGTCGTGCTCGTCGAGGACCCCCAGGAGAAGGACTTCTCTCCCGCCCCCGCGGCGGCCCTGACGTACGAGAAGCTGCTGGAGATGGGCGACCCGGAGCTCAAATGGGTCCGGCCGGCCAGCGAGTGGGACCCGATGATACTCAACTACACCTCCGGCACCACGTCGGCGCCCAAGGGCGTCGTGCACTGCCACCGCGGCATCTTCGTGGTCACCATGGACTCGCTCGTCTCCTGGTCCGTGCCGGAGCAGCCGACGTACCTGTGGACGCTCCCCATGTTCCACGCCAACGGCTGGAGCTTCCCGTGGGGGATGGCCGTGGTGGGCGGCACCAACGTCTGCCTGCGCCGCGTGGACGCCGCCGAGGTCTACGACACCATCGCCCGCCGCGGGGTCACGCACCTCTGCGGCGCGCCCGTCGTTCTCAACATGCTGGCCAACGCGCCCGAGGGCGTGCGGAGGCCGCTCCCGGGGAAGGTGCAGATCCTCACAGCCGGCGCGCCGCCGCCGGCCGCAGTGCTGGGCCGCACGGAGGCCATCGGGTTCGACGTCAGCCACGGGTACGGGCTGACCGAGACTGCGGGGCTGGTGCTGTTGTGCGTGTGGAAGGGCGAGTGGAACAAGCTGCCGGCGTCGGAGCGCGCGCGGCTCAAGGCGAGGCAGGGCGTGCGCACCCCCGGCATGGCCGAGGTGGACATCGTGGACGGCGAGACCGGCCGCAGCGTGCCGCGGGACGGCGCCACCATGGGCGAGATCGTGCTCCGCGGCGGGTGCGTCACCATGGGCTACTTCAAGGACGAGGACGCCACCCGGGCGGCGATCCGGGACGACGGGTGGTTCTACACGGGGGACGTGGGCGTGATGCACCCGGACGGGTACCTCGAGATCCGCGACCGGTCCAAGGACGTGATCATCAGCGGCGGCGAGAACATCAGCAGCGTGGAGGTGGAGTCGCTGCTCTACGGCCACCCGGCGGTGAACGAGGCGGCGGTGGTGGCGCGGCCGGACGAGTTCTGGGGCGAGACGCCGTGCGCGTTCGTGAGCCTCAAGGAGGGCGCGTCCGGCGCGGTGACCGCGGCCGAAGTGATCGCCTGGAGCCGGGAGCGCATGCCAGGGTACATGGTGCCCAAGACCGTAGTGTTCCGCGCCGAGCTGCCCAAGACGTCCACCGGCAAGATCCAGAAGTACGTGCTCCGGAACCTCGCCAAGGAGATGGGGCCGACCCGCAGGGGCGTCAGCACCACCACCAGCAAGATGTAGAAGTATATCCAGATAGTGTCGTGGTCATCCTCCTCCTTGGCTTGGATCGGGTGCCCTTTTTAATTGCCGTAGAAATTCAGGGTTGTGTCGTCTTGCTTCGCTTGATCTGCAGCGCCATGGCAAATCGCGTTGGCATGTCTGCTCTGCAGATCAGCAAGCCTGTCTGCTGCAGCTGCAAGATTCTATTATGTGCATGCATGATGCATATCTCCCTGCTGGTTATGTG
>transcript/39629 full_length_coverage=2;length=1992
GGGCTCTGCCCCCCAAATCGCCGCCACCTTCCTGCACCACCGGCGCGAACCCCCCCCTCGCTCTCTCCAGTCTACTCTGCGCCGCCGCGTCGTCTTCTCGCCCCCGCACGCGCCTCGGCGGCTAACCCTAGCCGCCTCGGGAGAGAGAGAGAAAGATCGGCGGCGGCGGCAGCGGCGATGAGGATCGAGGAGGTACAGTCGACTTCGAAGAAGCAGCGCATCGCCACCCACACCCACATCAAGGGCCTCGGCCTCGACGCCAATGGGACGGCGATAGGGATGTCGGCGGGGTTCGTGGGGCAGGCGGAGGCGAGGGAGGCCTGCGGGCTGGTGGTCGACATGATCCGCCAGAAGAAGATGGCTGGACGCGCGCTGCTCCTTGCCGGCCCGCCTGCTACCGGCAAGACCGCACTCGCTCTCGGCATCTCCCAGGGAGCTGGGCAGCAAGGTCCCTTTCTGTCCTATGGTAGGATCAGAAGTGTACTCTTCAGAGGTCAAGAAAACTGAGGTGCTGATGGAAAATTTTCGTAGAGCTATAGGTTTGCGTATAAAGGAAAACAAAGAAGTCTATGAAGGAGAGGTTACAGAGCTTTCCCCAGAAGAATCTGAGAGTTCAACTGGTGGATATGGGAAAAGCATTAGCCATGTAGTAATTGGCCTGAAGACTGTAAAAGGGACTAAGCAACTAAAGTTAGATCCTACAATTTATGATGCTTTAATCAAGGAAAAGGTGGCAGTCGGTGATGTTATATACATTGAAGCTAACAGCGGTGCAGTGAAAAGAGTTGGCAGATGTGATGCTTTTGCTACAGAATACGATCTTGAAGCAGAGGAGTATGTGCCAATTCCCAAAGGGGAAGTCCACAAGAAAAAAGAAATAGTGCAGGACGTTACACTGCATGACCTTGACGCCGCAAATGCCCAGCCGCAAGGAGGCCAAGATATTTTGTCCCTTATGGGCCAGATGATGAAGTCACGGAAGACTGAAATCACTGAGAAGCTGCGCCAAGAGATCAATAAGGTGGTTAACAGATATATTGACGAAGGTATTGCAGAGCTTGTACCTGGTGTGCTGTTCATTGATGAGGTTCACATGCTGGACATTGAGTGCTTCTCTTATCTTAATCGTGCTCTTGAGAGCCCATTATCGCCAATTGTAATACTCGCTACAAACAGAGGAATATGTACTGTAAGGGGAACTGACATGACAAGTCCCCATGGTATCCCAGTCGACCTCCTAGATAGGTTGGTTATCGTACGGACACAGATATATGGCCCTATCGAGATGATCCAGATACTAGCTATTAGAGCACAAGTGGAGGAGATTGAAATTGATGAAGACAGTCTTGCATTTCTAGGAGAGGTTGGGCAGCAGACATCTTTGAGACATGCTATTCAGTTGCTGTCACCTGCTAGCGTAGTTGCCAAGGCTAATGGGAGAGAGAAGATCTGCAAGGCTGATCTTGAAGAAGTTCGTGTTCTGTATTTGGACGCAAAGTCCTCTGCTCAGTTGCTTCATAAGCAGCAGGGAAGTTACATCACCTAAATTACCCTTGCACAAGAATTCTCAGCTGCCGGCTCAGGTGACTGGACTGTCTTCCCCTACCTTGACTTGGTAAGCAGGCGCTGACTTCAAGAGCACAGTTGGGGGCATTGTTTTTTGTAGCAGGTGCACTCTGGACTGGACTTCCATTGGTTCCAGAGGACAATTTGATTCTGGTCTCTGGCTTCTGTTTGCTGATTAGATTTAGATTATGTGTAGGGATTATTGTGCATCTTCGTTGCCCTTGCTAATTAATGGTTAGATCTCGTTTCCCCCCTTCGACTACCAGTCAGCCTTGGATGTATCAGGTCGTGATTCCTTTATGGTAGAACTGGAATTTCTTGGATTATGTCTTGTGTTAAGACCGTCTCAACTTATTGAGCATGCCATTGCACGTTGCCTTTGAGACCGACTCAACTTGTTGAGCATGTCATTGCTTGTTGTGCTGT
>transcript/39630 full_length_coverage=7;length=1982
GGGTCCCCGTCTCATAAACTTCAGCTTTGTTCTTGGTCTCTTCTCGCCTTGCTTCGCGAGGTAGGGGAGGGGCGATGGTGGGGTCGCCGACGAAGCGGCGGGCGATGAGGAGGCCGCTGGAGAAGGCCGGGGTGGTGGGGCTCGCCGTCCTGGTCACGGCGACCGCCGCGCTGCTGCTGCTGCTGCTCGTCCGCACCGCGTCGCTCCGCTACACCGCCGCCGTCGACTACGCGCTCGCGTCCCCCAGGAAGCTCTGGAGCGGCGGGGTCTCCATCGCGGCCGAGGCGTCGCCTTCGCCGTCCCCGGAGAAGGGGCACGGGGCCGGTGCGGCGGCGATGGCGGCAGTGGAGGAGGAGGAGTGCGACCTGTTCGACGGGAGCTGGGTGTGGGACGACAGCTACCCGCTCTACGACTCCAAGGACTGCCCCTTCTTGGACGGTGGGTTCCGGTGCTCCGAGAACGGCCGGCCGGACACGTCCTATGTCAAATGGCGGTGGCAGCCGTCGCGCTGCGATCTACCCAGATTTGATGCCAAGTTTATGCTCGAGAAGCTACGGAATAGAAGAGTAGTATTCGTTGGTGATTCAATTGGAAGGAATCAATGGGAGTCTCTGCTTTGTATGCTCTCTAGTGTTGTTCCCAACAAGAAGTCCATCTATGAAATTAATGGAAGTCCCATCACAAAGCACACGGGTTTCTTGATTTTCAAGTTTAGCGACTACAATTGCACAGTGGAGTATTACAGATCTCCTTTTATAGCCCTTCATGGCCGTGCACCAGCCGGAGCCTCTAAGGTTGTTAAGTACACAATTAAGGTGGATGCCATGGATTGGATGTCAGACCGTGGTAAGTGGAGCAATGCTGATATTTTGATCTTTAACACAGGGCATTGGTGGAACTACGAGAAAACAATTAGAGGGGGCGCCTATTTTCAAGAAGGCAGTAAGGTGAAGATGAAGATGACTGTTATTGATGCATACCAAAAATCAATACAAACACTCTTCAATTGGGTTCACAAAAAAGTTAACACAAGCAAGACCCAGGTCATCTTCCGTACTTATGCTCCTGTGCACTTCAGAGGCGGCGACTGGAAGAGTGGAGGGAGTTGCCACTTGGAAACTCTTCCTGATGCGACACCGTTTAAATCGCTGGAGCAATGGGCGGACAAGCTTGAGCCTGTCCATAATGTTCTTGGGAGCAGCACAAAACCCAAGATGCCTGGATTAGCTATACTGAACGTGACACAGATGACGGCACAGCGAAAAGATGGTCACTTGTCAGTGTACATCAGCCCTTCGGGGCCTGTCCCCCTGCGTAGACAGGATTGCAGCCATTGGTGCTTGCCTGGAGTTCCTGATACCTGGAACGAGCTTGTGTACGCCGTCTTCATGAAAAGGCAAACGATGGTGGACCAAAATGTTTCCCTTGCTGCTTCCAGAACGCTGAACACAAGTTGACTAAAATTCTATGGGTAGGCTACCCGATGCTCGCCCGGTGAAGCTTTGTATCTGAGGTTGGTTGGTGATCCTCCTGCACTATGATTTTGCAAGATAGGAGCTGGCTTGTAGGAAGTTGTACCACTCTAATCTGTTGTATGTTGAGAGGAGAGTGCAAATAAGAGCAAAATTAAAGAAAGGCATACCACTATGTTTCACAGAGGCAGCCAAAGTTTTAGCCGATGTGATCATAGATTAGAGGGGCTGCATTCGATGATGTACATAGTTTATTACTTTATTTGGCTGCTGTCATATTGGGGGAGTTACCGTGGTGATTGTATGTAATTCAGGAATTTTATCCTCAAAGGTATGTTCTCAGTGGCTCCGGCAGTTGATTTGCACATTTCGGGGTTTTTATCCCATCCGGAACAAATGTAAATATTTAATGAGAAATGTAATAGTGCAGACATTTTCTGGGATGACATTGTAAAATGTATTGTTTTCATGGCAATTTATGTTGTCGTAAGAATAGCAAGTACTTTTACC
>transcript/39631 full_length_coverage=5;length=1950
GGGGAGCGCAACTGAGAAAACAAAAAAAAAAGCCAGCGGCCGAGCCCTCCACCGCCGCCGCCGCCGCCGCCGGCTGCCAACCACCGCCTCGTCTCCCTCACACCTCGTCGGCCTACGCCCTCTCCCTCCCCCCCTCCCCCTCTCCTCACAGATCAGTGCGCCCCCTCCTCCTCCAGCTCGCCTTCCTCGCCCCCTCCTCGACGTCCTCGTCGGGTGCGCCGTGCATCACCCGGCTGGCGCGCGCCGGCTGACCCAGCCGTCTATCGCAGCCCCGTCATCGTCACGCACCCGGGCGAGGGGCGACAGCGCGGCCTGGAGGATCAGAGCCTCCTACGGCGCAGCAGGGCGACGACACCTCCACCTCCTACATCGGCGCTTCCTAAGTCAAGTTCGTCGAGGCCGGCAGCGCCCGCGCCGTCCCGCTCATCTACAAGGCTACAACGAGCCCGCGAGCGCCTCCTCGAGGACGCAACGAAGGCTGTGATGGCTGTGAGCTTGAAAACAATCCCAGAAATACAGAAGGTATACAAGCGGAGAGTGCGCCGGCAGGTCCCTGTGATACCTGACGAGATTGTCTTTGAGATTCTTGTCCGGCTGCCTGTTAAAGCTATCATAAGGTTCAAGTCCGTCAACAAGACTTGGCATGCTATCATCTCTCATCCATGCTTCATCGGTTCACATCTCCAACAATCTGCCAAGAACCAAGAACGTAAGCCTTCCTTCCTCATCACCCCACATATCCTGGACAAGGTGATCGATAGCGAGGCCTGGCCAACCACCTTTTCCAACTACATCCCCTTCTACTCATGGCAAGAGGGCCAGGACAATGCGTGCCTTGTTCACTCAACAACCTTCCGTGGCGAGTTTGGGTCAGTTCACAACATGGTGCACTGCGACGGGCTTGTAGTGCTCCTGACCAACACCAAGGTGTTTGTCTTCAACCCAGCAATACATGATGTCCTTAAGCTGCGTAATGGCCAAAAGGATGAGTGGCAATTCCCGACTGTCGGTTTGGGCTTTGACCCACGCACGAGCAAGTACAAGGTTGCTCGCTTCTTTTACCGTTCAATAAATTTTTCTACAAGGACTTATAGTGTGGGAATGGAAATCTTTACTATCGGTGGTGATGATAACTCCTGGCGGAGTGTTGCGGAGGATCCACCGTTGCCAATTGAGCCGGGGACTGTCACACACTTTAAGGGCTCTTTGTATTTGCTTGTATGGGATGAACTCGTTGAAAGGTGCCCACAAGGTGTTCTTCGCTTCAGTTTAGAAGATGAAACATTTAGTTTCATATGCCATCCTCAACTTCAGTCATGCAAAGGGGAGCGGCTCAACTTTATTGAGCTAGGTGGAGAACTATGCCTTGCTCAATGCCTTGATGGGAAACAAGTAATATGGATGCTGCACTCTGTCGACGGTCATGAATGGATTCAACACCGTGTTATTATCTTACCTAAGCCAGAGCTGTACAAAACTTTATCGGTCCTTCCTAGAGATGTTTTGCTTATTCGCAGTGGTAATTGTCTTTACCACTATGCTGATGCCCGTCGAGATGCAAGGGAAGTGGGTCGTCTGGATCAGCTGAGGTATAAGAATCCTAGAGTTGGGTCCTTTGATTATGTTGGTCTGGATACCTTCATCTTCGACATGTTTTCATACACGGAGAGTCTTCATCCAGTGACAAAGCAAGGCAAACAGAGAATCTATAAGGATGGAAATGAAGCATTAGATGGATGATGAAAAGCATTCGAGAGAAGCCATCTTAAATATCAGTTTAGTTTGTCTTTTACTCCCAATGTAAACTAATATAAGAACGTTTAGATTACTAAAGTAGTGATCTAAATGCTCTTATATTAGTTTACGGAGGGAGTATCATTGTAACCGCAGGCCATACGGGGCCATACATGTACCGTTTGTTTACCTGCCTGAACAATGAACCAGTTATTC
>transcript/39632 full_length_coverage=22;length=1942
GTGTAAAAAACAAGAGAAGAAAATCCCTTCCTCCCGCCGCCGCCACCGTCCCACCCGTAGCCGCCGTCGCGCGAGAAGATGCTCGACATCAACCTATTCCGCAAGGAGAAGGGCGGCGACCCTGAGCTTGTCCGCGAATCGCAGCGCAGACGCTCCGCCGACGCCAAGCCCGAAACAATAGAAGAAAACGTTGCGCTCGTCGACGAGGTCATCGTCCTCGACGAGGCGTGGCGCCAGAGGCAGTTTGAGCTTGACAAGATCCGGCAGGAGCTCAACAAGACCAGCAAGGAGATCGGCAAGCTCAAGGCCAAAAAGCAGGATGCAACGGAGCTGATACAGAGCACAGAGGAGATTAAGAGGAGGCTGGCCGCCAAGGAGAAGGAGGTGGAGGAGGCAAAGACCACCCTCGATGCCAAGCTCGTCACCATTGGCAACCTCGTGCATGAATCTGTGCCCATCAGCGGCGACGAGGCAAACAATGCTATTGTCCGGACATGGGGAGAGAGGAGACTGGAGGAGAACTTGAAGAATCATGTGGATCTTTGCATAATGCTTGACATTGCATCTTTGGACAAGGGTGCCGATGTAGCTGGTGGAAGAGGTTTCTTTTTGAAGGGCAATGGTGTCCTCCTGAACCAGGCATTGATAAATTTTGGCCTAACATTCCTGAGAATACGAGGCTTCACACCAATGCAAACTCCTTTTTTCATGAGAAAGGAAATCATGGCAAAATGTGCCCAGTTGGCCCAATTTGATGAGGAGCTCTATAAAGTAACAGGTGACGGAGACGATAAGTATCTCATAGCTACATCTGAGCAACCACTATGTGCTTATCATTTGGGTGATCGGATATATCCTGCTGATTTGCCAATTAGATATGCTGGGTTCTCCACGTGCTTCCGGAAAGAGGCTGGTTCACACGGGAGGGATACAGCTGGCATCTTCAGAGTCCACCAGTTTGAAAAGATTGAACAGTTCTGTGCCACAAGTCCAAATGACAATGAATCCTGGGAAATGCACGAGGAAATGATAAAAAATGCAGAAGATTTTTATAAGGAGATTGGCCTACCATATCAACTAGTTTCCATTGTCTCTGGTGCACTTAATGATGCTGCAGCCAAGAAGTATGATTTGGAAGCATGGTTCCCTGCATCCAAAATCTTCAGAGAATTAGTATCATGTTCAAATTGCACAGATTATCAGGCAAGGAGACTTGGAATAGGCTATGGCCAGAAAAAGAATGACGAGCAGTCGAAGCAGTTTGTTCATATGTTGAATTCTACGCTGACTGCAACTGAGAGGACCCTTTGCTGTATTCTGGAGAACTACCAGAGGAAGGATGGCGTTGAAGTGCCCAAAGCACTGCAGCCATTCATGGGTGGGATAGATTTCCTTCCTTTCAAGCGTCCTCTTGATAGCAAACAAGCTGCTGACTCCAAACCCAGCAAGTCTAAACCCAAGGGAAATGCAGCTTGAGCTGTAAGAGGGGCGAATGGGAACTTATTTCCATCAGGCAGATAATGATACATCCTTTTGTTAATTTCTGGGTCGTCTGGTGTCCCATTTCTTTTTAACAAAAAGACATCGTGGCGCTATATTTCATTAAATGAAGTTGAAGTTACAAAGCTAGGGTAACCAAATGAAAAAAGGGAAACCGACGCCGGCAATCGGTCTATACAGCCGGCTGTAACCACATTCATGGCGGCTTGTATAATCTTTCATTCAAGTTGGCACGACCCAGCATCTGGCCTCATCCGCGAGTCGACTGAAGATCTGCATGGCGGAGCAGTTCGAAATGGTGTCCCATTTTGGATGTTTTGTTTACAAAACATTGCAATCCAGGATATGTGCTCACATTTTACCAAAAAGTACATTAATATCTTTTCATGATTGTACTTATTAGTTTACGTCACTCATTAATCGTTTTAAGTTGTTTGACTTC
>transcript/39633 full_length_coverage=2;length=1994
GGGTTCCATGTGGCACACCCTCCAGCTCCTCGTGCTCTCCACTGCAGGCCCCCCTCCCCATCCTTGTCCTGTCTCCCACCTCCCTTGTTCCTCCGTTCTTCCCAGCCCCAAGCCATTTGCAGTTACTTCCTGATCCCGCGGCGCCGGCGGTGGTGGTGGCTTCCATCTGCCGGCTTCCGTCTTGTCCCTGAGTTGCGTCTCTCGATGTGTTGGTGGTGACGGCAAGGTGGAGGAGGAGCTTCTTCTTCCCGGCCGGGTGCCCGCCGCCTGAAGATCCCCTTTCCAGGGGCGGTCGGTGAGGGGAGATGCGCTGGGCTGATCCCCATTACTCGCGCATCCATTTCTTGTAGCCGAAAGATCTGGTCTTCCGGAGGTAGAAGCACCATGGGACTCCTAGGTATGATGGGTGACTCATTCGGCTGCTCAGCTACCGGTGAGCGGCTTGTCTCTGCCGCGAGGGATGGAGACATCCAGGAGGCTAGGGCCCTATTGGAGCTTAACCCCCGGCTTGCACGATACTCGACATTCGGTATCCGGAACACACCCCTCCATTACTCGGCGGCAAAGGGCCACCACGAGATTGTTTCCCTGCTAATAGAATCTGGCGTTGATATCAACCTTAGGAACTGCAGAGGACAGACTGCTCTGATGCAAGCTTGTCTATATGGTCATTGGAAAGTTGTACAGATCCTAGTTCTTTTTAAAGCTAATATTCACAAAAAAGATTGTTTTAGTGGTGCAACAGCAATTCATTTTGCCGCCCTGAAAGGTCATACCCGGTGCATCCGGCTTATTGCGGCTGATTACGTGCCTAGTTTGCCGGATTTTTGGAGCATCATGCGCGGAACAGCCACGGATGAAACAAATAAGGAAGCTTTTGATGCAGCAAATCTCCAGAAACTAGTTAATGCAAAGTCAGATGGAGGTGTCACCCCTCTTCACTTGGCAGCTCTTCACGGGCATGCTGAGAGCTTGCAATTGCTGTTAGACCTTGGAGCCTCTGTCTCTGAGGTCACAGTCAACGATGGTTCAACTATTGATCTCATAGGTTCAGGAAGCACGGCCCTTCACTATGCAGCTTGCGGAGGAAGTGCTGTATGCTGCCAACTTCTCATTGCAGCAGGAGCACACATGGGAGCTGAAAATGCTAACAGGTTGAGTCCTTTGATGGTGGCTCGTTCATGGCACAAAACCGGTGCTGAAGGCGTCCTAAGCAAACAGCCAGAAGGGAGACTACTAATTCTTCCATCACCATATCTATCTCTTCCACTGATGAGCATTGTCAAAATCGCTCGGGAATGCGGATGGAGAAAAACCTCGGCATCATCTAGTAGTTGCCATGATCCATGTGTGATATGTTTGGAGATGGAATGCACGGTCGCTGCAGAAGGTTGTGGCCATGAGTTCTGCACCAAATGTGCGCTCTATCTGTGCTCCACCACCAGCAGCTCGACGTGTACCCGCGGGGTGCCCGGTTCCATATCTTGCCCTCTGTGCAGGCACACAATAGTCTCCTTCGTGAAGCTCACAGGCACTACGTTCCTGAAGGAGCTTCCGTGGACTAGCTCATCGTTGGCTCTATGTGCCGCAGGCGCAAGCACTGGCTCGTTGCGTCGCCCAGCGGACATCCGTCGCGTACGCTCCTCCTCGGTTCACCTGGGGTGCTCCTCTTTTAGATCCACCGGCTCCGGTAGATTGTCGTCGATCAAGTTGAATTGCGGCAGGCTTGATGAGACGCTGCCCTGCCTCGTCAGCTGTATCAGGCCGGATGTGCGGCGATCATCTTCGTACAGGGAAAGAGTCGGTAGTAGATATACAGAGTTTTCATAATGCTCTACTCCTTTTTGTTGGCGTTGTGTGCCTCCCTTTCGTTTTGTGAGCTGTAGGGAGTTTGGTGATTCAAACTTGTGCAGCATCTGTTCATGTCTATCTGTTTATTTGCTTGTTTGTTTGTATGATTTATTTCTCAGTTTCTTCTAAGTTTTTTTTTTGAC
>transcript/39634 full_length_coverage=2;length=1988
GGGGATCCACATCCTCAAGTCGCCTACTCTCCCACTGTCCCCGAATCTCTCACCCGAGAGGGGGAAAACCCAAAACTACAAAAATCTCGCCGCCGACCACCGCCACAGCGACGGCCATGTCGGTGGACGCCCCCGTCCCGACGCTGCGTCCGGAGGAGCGGGCAGGCCTCCTGGCGCTGCTCGCATCCGCTGCGCGCCCGCTGGCCGACGTTGTAGCCGACTTCCTCGCGCGCTTCCCCCGCGAGCGCCGCCTCCGCGTCGGCGCTACGCTCTGCTTCCTCCTAGAGGACAAGAAAATGCTTCATGCAACCGGTCGTCTAATCGCATTTGCAATTCTTCATCAGAGCTATTCCTCACAGCCAGTAAATCCCTATGTTCCTCTGCTGTTAAATGCAGCTTGTGATGAATCATCAGATAAATCAGAACAAGCATTTGTCCAACTTTTGTTGACTTCGTCCAGCGGAGACAATAACAATGAGGTGCTGCAAAAGTCAGCTGTAGATTACGTAAATGGGCCTGTTTCTGCATCACAGGCCTTATTGCCACGGGAACAGCTTGAGAAGCAATTCTGCAGGAGTATTGTACAGCCTCAGCCTCAAGTTAGTAGTTTCAGAAGCGCTACTGTTAGATGTGCTATACCAGATCCAGATATACCTCAGAGTTGTGCCAATTCATCAGAGATATCAGCGCCTGGAAGCAAACAAAAATCTACTTCCGATGATAGAGATTCTGCTCTTGTTGCTTTACTCCAAGAAAAATCATGGGGAAGACTGGGTCCCCAATGGATACGGCCGAACCCCCCCAAGACTTCATATACTTGATGGGGAGTTACAGTGGCTGAATCCTGACAACAATCATGAGCTATTATGGGATTATAGCATGTGTGCTGAAACGAGTCGTGGGGCTGCGATCCGTGATTTGATTGCCAGAGCCTTAAAAGGTCCACTTGTACCTGCTCAACAGGAGCAAGTTGTTATAGAATTGGTGAAGGACTCTAAGCTAGTCTATCACTGCGGGATGACTCCACAGAAACTTCCAGACCTTGTTGAGCATAATCCACTCATTGCTGTAGAGCTTCTTTCGAAGCTTATGAACTCTCCTGACATTGCAGGTTATTTTGATGTTCTTGTGCACATGGAGATGAGCCTGCATTCGATGGAAGTTGTAAACAGACTTACTACTGCGGTTGAACTCCCGACAGGATTTGTCCACGAATACATCTCAAATTGTATTCAATCTTGTCAAAACATTAAGGATAAGTACATGCAGAACAGACTGGTGAGATTGGTTTGTGTTTTCCTCCAGAGCCTCATCCGAAATCAGATTATTAACGTTCAAGATCTTTTCATTGAGGTACAGGCATTCTGCATAGAGTTCTCACGAATAAGGGAAGCGGCTGGCTTATTCCGTCTGCTCAAATCTTTGGAGTGAAGAAACAAGTTTATCCAAGTTTCCATGATTCTGTCCTTTGGAACTTCATGAGCTGTGGCAATATCAAGTGATAAATACTCTGTTTTTCCTCAATTCCAACTATCAGATAAGCTGGTGGTATCATTATCAAGCGTTTGGAGTTTCTGGTTCGGCGTAGTTGTCTGGCCACTCTGGGTGTTCAAGATCAGATGATGTGTGTCAATTCTTGCAAAATCTGTGGCACCCTCGCAACGACAACGCACACCCTTGTAGGAGTGGATAAAAAGGGTCGCCAATAGCAGATCCAGATGGTACACTATTTGTGGTTGGTCTACATTTAGTTCTGTTTGTATACTTGCGTTGTATGTCGACGGATAATAGATGCATGTTTTGGTCTATTCTTTTGTATCCATGTAATCGGAACAATACCTGATCTGTTTATTGTAGTCTGTTTTATTTGGTTCAACCAGGATACTGTGTCGTTCTGTCCTTGATTCATTTGCTTGTTAATGTCTTCCTTTGGGGAACAATGTTAATTCCAACTATGCTCTAAAATAATTAAAGGGGTGATTGTTATC
>transcript/39636 full_length_coverage=2;length=1994
GGGTCGCCCCGTCGCCTCACTCCTGTGCTCTCTCCTGCGACACGGATCACGCCGCCCCGTCGCCTCGCGAGCACGTCGCCGGCGCGCATCCTCACCGCTGCAGAGGCCCACTGCCCCCTCCCCACTCACCGCCCTTGCCGCCGCCATGGCGATCACCGCCCAGGTTCCGGACATCATGGGCGAGCGCCAGTCCGGCCAGGATGTCCGCACCCAGAATGTCTCGGCGTGCCAGGCTGTGGCCAACATCGTCAAGTCGTCGCTCGGCCCAGTCGGACTCGACAAGATGCTGGTGGATGATATTGGCGATGTCACGATCACGAATGACGGGGCCACCATTCTGAGGATGTTGGAGGTCGAGCATCCCGCGGCGAAGGTTCTCGTGGAATTGGCTGAGCTCCAAGACCGGGAGGTTGGAGATGGAACTACCTCTGTCGTCATCATCGCGGCAGAGTTGCTGAAGAGAGCCAATGAACTTGTGAGGAATAAGATTCACCCGACCTCTATTATTAGTGGCTACAGGCTTGCTATGCGTGAAGCATGCAAGTATGTCGAGGAAAAGCTGTCTATCAAGGTGGATAAACTTGGAAAAGACTCTCTTATAAACTGTGCAAAAACTAGCATGTCCTCGAAACTGATTACAACGGATGATAATTTCTTTGCAAATCTGGTTGTAGAAGCAGTTCAAGCTGTGAAGACTACAAACTCCAAGGGAGAAGTGAAGTATCCAATCAAGAGTATTAATATTTTGAAAGCTCATGGTAAAAGCGCCAAGGAAAGTTACCTGCTGAATGGTTATGCGCTGAACACTGGCCGTGCAGCTCAAGGAATGCCTACCAGAGTAACCCCTGCTAGAATTGCCTGTCTTGATTTCAACCTTCAGAAGATGAAAATGCAAATGGGTGTTCAAGTCCTTGTCTCTGATCCAAGGGAACTGGAGAAGATCCGTGAGAGAGAATCTGACGTAACGAAGGAGCGAATTGAGAAAGTTCTCAAGGCTGGTGCTAATGTTGTATTTACCACCAAGGGAATTGATGATATGTCATTGAAGTACTTTGTTGAGGCTGGAGCAATTGCAGTAAGACGTGTGCGTAAGGAGGATTTGCGCCATGTTGCCAAGGCAACAGGTGCAACAATGGTGACTACTTTTGCTGACATGGAGGGTGAAGAAACATTTGATCCATCATTCCTTGGACATGCTGACGAGGTCGTTGAGGAAAGGATTTCTGATGATGAAATAATTCTGGTGAAAGGCACAAAGAATACAAGTGCGGTTTCCATTATACTCAGAGGAGCAAATGACTTCATGCTAGACGAGATTGAACGGTCTTTGCACGATGCACTGTGCATTGTGAAGAGAACTTTGGAATCCAATACGGTAGTTGCTGGTGGTGGTGCTGTAGAAGCTGCATTATCTGTGTACCTGGAGAATCTTGCGACAACTCTTGGATCCAGGGAACAACTGGCGATTGCTGAATTTGCAGAATCTTTGTTGATCATACCAAAGGTCCTCGCTGTTAATGCCGCAAAAGATGCAACTGACCTTGTTGCAAAGCTTAGGTCATATCATCATAAAGCTCAAACAAATGCTGATAAGCAGCACTTATCAAGCATGGGTCTTGATCTGACAAAAGGTGTAATCCGCAACAACCTTGAACATGGCGTCATCGAGCCAGCAATGAGCAAAGTGAAGATCATTCAGTTTGCCACAGAAGCAGCCATTACCATTGTGAGGATTGACGACATGATCAAGCTTGACAAGGAAGAGTCTGGCCAAGAAGTGTAGCCACATGCCATTTTACGATCCCTGGCTGCTGTTTGTTATGCCATGGCTGGCTGCTTATAGACTCATAGGTTGCTGCTTGTGATTTTCCTTTTCTTCCTCCTTGTATTGGCGGACGTTCTCGTAGAATGTTGTACGGAAGATGGATGTATGAGTGATTGAGTGTGTATCATTATGTGTGGGTAGTAGGACTCGGGAGCAAATTTTGCCTGGC
>transcript/39637 full_length_coverage=4;length=1978
GGGAGGGACAAAACAGAACAACCAACCCCACCCCCCGTTCCAGAGCGCGATCACACAACAGAGCGGTAGCAGTTCCTGGGCCGTTCCCGCCCCGGCCGGCGCCATGGACTTCGTCTTCGTGGAGAAGCTCCTCGTGGGCCTCCTGGCGGCCGTGGTGGGCGCCATCGTGGTGTCCAAGATCCGGGGCCGCAAGCTGAGGCTGCCGCCGGGCCCCTTCCCGGTCCCCATCTTCGGCAACTGGCTGCAGGTCGGCGACGACCTGAACCACCGCAACCTGGCGGCGATGGCGCGCAAGTTCGGCGAGGTCTTCCTCCTCCGCATGGGCCAGCGCAACCTGGTGGTGGTCTCCTCGCCGCCGCTGGCGCGCGAGGTGCTCCACACGCAGGGCGTGGAGTTCGGGTCCCGCACCCGCAACGTGGTGTTCGACATCTTCACCGGCGAGGGCCAGGACATGGTGTTCACCGTGTACGGCGACCACTGGCGAAAGATGCGGCGCATCATGACGGTGCCCTTCTTCACCAACAAGGTGGTGCAGCAGTACCGGCCCGGGTGGGAGGCCGAGGCGGCCTTCGTGGTGGACAACGTCCGCGCCGACCCCAGGGCCGCCACCGACGGCGTCGTGCTCCGCCGCCACCTGCAGCTCATGATGTACAACAACATGTACCGCATCATGTTCGACCGGCGGTTCGAGAGCATGGACGACCCGCTGTTCCTCCGCCTCCGGGCGCTCAACGGCGAGCGCAGCCGCCTCGCGCAGAGCTTCGAGTACAACTACGGCGACTTCATCCCCATCCTCCGCCCCTTCCTCCGCGGCTACCTCCGGCTCTGCAAGGAGGTCAAGGAGACCCGCCTCAAGCTCTTCAAGGATTACTTCCTGGACGAGAGGAAGAAGCTGGTGAGCACCAAGGCCATGGACAACAACGGTGGGCTCAAGTGCGCCATTGATCACATCCTGGAGGCTGAGCAGAAGGGGGAGATCAACGAGGACAACGTCCTCTACATCATCGAGAACATCAACGTCGCCGCGATCGAGACGACGCTGTGGTCGATCGAGTGGGGGCTGGCGGAGCTGGTGAACCACCCGGAGATCCAGCAGAAGCTGCGGGACGAGATGGACGCGGTGCTGGGCGTCGGGCACCAGATCACGGAGCCGGACACGCACAGGCTCCCCTACCTGCAGGCGGTGATCAAGGAGACGCTCCGGCTGCGCATGGCCATCCCGCTGCTGGTGCCCCACATGAACCTCCACGACGCCAAGCTCGCCGGCTACAACATCCCCGCCGAGAGCAAGATCCTCGTCAACGCCTGGTTCCTCGCCAACAACCCCGAGCAGTGGAAGCGGCCCGACGAGTTCCGCCCCGAGAGGTTCCTCGAGGAGGAGAAGCACGTGGAGGCCAACGGCAACGACTTCAGGTACCTGCCCTTCGGCGTCGGCCGTCGGAGCTGCCCCGGCATCATCCTCGCGCTCCCCATCCTCGGCATCACCATCGGCCGCCTCGTCCAGAACTTCGTGCTCTCGCCGCCGCCCGGCCAGGACAAGCTTGACACGACTGAGAAGGGCGGCCAGTTCAGCCTCCACATCCTCAAGCACTCCACCATCGTGGCCAAGCCCAGGGTGTTCTAGAGCAGCGCCGTGCCGGACGTACGTGCTCTGGAGTTTGGACTTCCAGCATTTTGGTTTGGTGTTGTAGTACTTTCATGATTGTTCGCTCGTCCTAAGTATACTTGATTATAGTATCTGTCACAGAGTAGACACACGTTTCGTTAATGTTATCCGCAAGAAACAGAGGAGCTGAAGAAAGGCCAAACCTGATGCTGCGATAAATTAAAGTTAAATTCTTGAAATCTTGATGATTTTTTCATAAACGAAATAACTCTCCCTCTGTTGTAATTTTCTTGATTCATCTGTAACGATCACTTGTGCGGACAGTTCTTGATTATACGAAAAACTTGCCTACAACCCTATGGAAAAGGACGC
>transcript/39638 full_length_coverage=4;length=1981
GGGGACCACGCTCACAAGTCGCAACCACGACGAACCTCCACCACGTACTGTTCCATATCCACCTCCACCTCTAGCTCCTCCCCGACCACGCTCTCGCCAATCCAAGCTACCTAGCTAAGGGTAGCGAGGAGGATGCCGAGGCCATGGAGAGAGGTGCTGGCGTCGGCTACCAAGTGCTGGAGCGCGGAGGAGGACGACGAGGCCGCAGACGCTAGGAACTACCGCCCGCCCAACTCCGAGTTCTCGCGCCGCCTCGCCTCCTTCCGGCGCCTATCGGCCTTGGCCAACGGCCCCGCCACGCCCACGGACGGCAAGGATGACGAGGACAACCCCGACGGCGTGGGGGAGATGGGCGTGGGCACCATGCAGCAGCTGCACTCTTTCAGCCTCAGCGAGCTCCGTGGCGTCACGCATGACTTCTCCAGCGGATACCTCCTCGGCGAAGGAGGGTTCGGCGCCGTCCACAAAGGCTTCGTCGACGCCGGCATGCGGCCCGGCCTCGAGCCCCAGCCCGTTGCCGTCAAGCAGCTCAACATCGCCGGCCACCAAGGCCACAGGGAGTGGCTGGCAAGTCCCAGTACATACTTACCTGCTGTTCTTTGAGAGTGGATTTTCTTGGTGTAGTAAAATCTAAAGTTTTACGACGTCAAACATTTGATAGAGTTTGCTGTCACAACATTGCAGTTTTTTTGGATATTGTTTGATAATGATTTTCCAATATTCGATACACCTGAGAGTAGCCACTACTTTCCGCTGTTCGTCCTAGTCCATTGCCCCAACTAACTCCAATGCCTGGGGATGGGGTTGCAGGCCGAGGTGATCTTCCTTGGGCAGTTCCGGCACCAGCACCTGTTGAAGCTACTTGGGTACTGCTATGAGGACGAGGAGCGCCTCCTCGTCTATGAGTTCATGCCGCGCGGCAGCCTCGACAACCACCTCTTTAAAAGGATATCCGCGACGCTGCCGTGGAACACTAGGCTCAAGGTCGCCATCGGCACCGCCAAGGGCGTCGCCTTCCTCCATGGCGGCAAGCAGCCTGTCATCTACAGAGACTTGAAGGCGTCCAACATCCTTCTAGACTCGGTAAGTTCACTCGTTCTCGTTCACGAATTGACACAATCGAATCGGATATAATCAGATCTACCAAGAATCGGTACTCACGAGTCACGGTTGAGTTAACCTTGTTGAACAGGACTTCACGGCGAAGCTATCGGACTTCGGACTGGCCAAGATGGGCCCCGAGGGGGATGAGACACACGTAAGCACCCGTGTGATGGGCACCCATGGTTATGCGGCGCCTGAGTACGTGCAGACGGGCCACCTCACGGTGAAGAGCGATGTCTACAGCTTCGGCGTGGTGCTACTGGAGCTCCTAACGGGCCGTCGCGCCATGGAGCACGTCCCCGGCCGGACCGCGCGCGCCGAGCAGACCATCAAGCTCGTTGAGTGGACCCGGCCCTACCTCGCCAGCAGCCGTCGCCTGCGCTGCATCATGGATGCCAAGCTCTCGGGGCACTACTCCGTCAAGGGCGCCCGCGCCATGGCGCACCTGGCCGTGCAGTGCACGAGCCCGCAGCCCCGAGACAGGCCAAGTATGGCCGCTATCGTGGAGACGCTCGAGCAGCTCGAGGGGCTCAAGGACATGGCTGTCAGCATGGGCCTCTTTTGGCCCACGGCTCCCGCGGCCGGGAGAAACGCACTCTCCGCCAAATTTCGGGCCGAGATGAAGGGCGCCGGCACCGGCGCCGTCCCGCGACGGAGAACCGCGTCTGCCAACCTGTCGTGATCTGCTTGCTACGTAGCATTGTATGTGCGCGTGTTGTGTGTGTGTGTGTGTGTGTGTGTGTGTGTGTGTATAGAAATTATTCTAACCGCACGGACATTCACAGGGCTTTATGGAGTTTTCTTCTAACTAATCTCTGCCCCCCCTCCCCGCCGATTTTCAGCCGGGTTTGGGCCCTCCATCTAATTTGATTCAACC
>transcript/39640 full_length_coverage=2;length=1992
GGGGAGCCCGATCGCTGTCTACACAAACAAAGTCCAACTCACTCAGTCGCCGCCGCGGGCCTCGCCCTCCGTGCTAGCCTTGCCCCGCTTTCCCCTCCCCGCGCGGCGCCGGGGCCGGGCCGTCGCGGCGCTCGGGTGGGGAGGGGGGCGGAGGGATCGAGGACGTCGGCCAGCTATTCAGCCGCGTCGAGGCGTTCCTCTACACCGTCGCCGACGCCGCGGTGGCGGCCGCCCCGGGGGTCGCGGCGGACGGCGGGGCCAAGGAGGCCGCCGCGGCCGGGGACTGGTTCGCCGGGATCACCGGCTCCATGGAGACCGTGCTCAAGGTTCTGAAAGATGGTCTTTTGACTCTTCATGTTCCTTATCCATATGGTTTCGCGATCATCCTCCTGACGGTTCTGATTAAGGGGGCCACTTTTCCTCTTACAAAGAAGCAGGTCGAATCTGCACTTGCAATGAGGTCACTTCAACCTCAAGTGAAGGCTATTCAGGAACGACATGCTGGGGATCAGGAAAGGATACAACTCGAAACTGCCCATTTATATAAGTTGTCTGGCGTTGATCCACTTGCAGGGTGCTTGCCTACTCTTGTAACAATACCAGTCTGGATTGGTCTATACAAAGCTCTCTCCAATGTAGCTAATGAGGGACTTCTTACGGAAGGCTTTTTTTGGATACCTTCTTTGGCTGGTCCAACAACAATTGCTGCTCGAGAAAGTGGCCAAGGAATATCCTGGCTTTTTCCATTTACGGACGGACATCCACCACTTGGTTGGTCGGACACTATGGCATACCTTGTTCTACCAATTCTTCTGGTTATTTCGCAATACTTATCTGCTCAGATAATGCAATCATCACAGAGCAATGATCCTAGCCAGCAAGGTGCACAAGCTGCAGTGAAGTTCCTGCCTTTGCTAATTGGTTATTTTGCTCTTTCTGTTCCTTCTGGATTGAGTCTATATTGGCTTACAAATAATGTCCTTAGCAGTGCACAACAAGTGTGGCTTCAAAAGCTTGGAGGTGCCAAAAATCCTGTCCAAGAATATATTGACAAGCTTGCTAGAGAGGAATCAACTAATGTTGGAAAGTATGAACCTGCTGATAAGAGTGAGGTTCTCCCAAAAGCTGGTAAACCCCAGCCTGGTCAAGTGCCAAAACCAAGCGAACCGCAGCGCGGTGGAAGGTTTAAGAAATTAATGGAAGAAGAGTCAAGGAGAAAACAACTTGTGGAACAAGCAAAGCAAACAGAAGAGGCAAGCGTAGACTCTTTTGCCATTGATGGGAAACAGGATTTTGACAGCTCTGCTCCAGACACCAAAGATGAGCAGGAGGAATCCCATGAAAATGAACCGATTTCAGCTAGTAGCAATGGCGGACTTAGCCATGATACACACGAAGCAACCCCAAACAGAAACACGGAAGAGGGAACAATTCAGGAAGCGACCGACGCCGACAGCCATTCTTCAGTAAGCAATGCTGCTTCCCCCTCCGACAATAGATTGAGAGGCCAAGATGAGGATGGTAAAGACGCAGAATAGTGAACACGGACTGGCTGGTGAATCTAACGAGTTCATCGTCGTTGGTTGGTTCCAGCGTATCCGCTGTGCTATCCTCGACGTGCTCGTGCAAAACCGCCATGCAGGCGGCCTATTTTTTCACAGGAGGATACCATAATACCATGCGGCAAGATTGATCAAGATACAAACTGTATGCTTCTCTTGTCAGAACCGGAGATTTATGTAGAGTACGCGTAGCTTGTGTAGCTTGTAGGGCTGGATCGCTCTCGAGTAGAGAACTGTTGATCATCCCTCCTTCTGATGTATTTTCGGCTGGGAAATTGGGACGAATATGTCCTGTCTAAGGTTTGCTGTAATCTATAAATGGACATCTTCCTTGCCTGAATGGGAAACTGGGACTATGTATCAGGCATTCAGGCGCCACATCTCTATCTAGTGGCTGCACTTGAATTTGAAATAATTTGTAATACTCCCT
>transcript/39641 full_length_coverage=2;length=1944
GGGGCCCTCGAGCGAGAACCACTCGCACGCACGACTCGCTCAGCAAATCGTGCGCCGCCGCCCTCCATCCTTCGCCACCGGCCGATCCATCCCTTCGCCGCCGCCGCTCCATCCCTTCGCCGCCGACCTCGCACATCAAAGCCGCCGCCGCTCCATCCCCTTCGCCGCCGCCGCTCCATCCCTTCGCCGCCGCCCTCGCACTTCGAAGCCGCCGCCCACGATCCACTTCAGGAGACGCCGTCGATCCCGTTGAGGACCTGCTGCCCATCATGTCGAGGATCCGAAGACGATCCCCTTTAGGAGCCTTGCCGATCCTTCTCCACACGCCACCGCCTCCCTTGCGAAGACGCCTTGCCATGGATCTCAATCGGCGTTACGACGGCCGTGGCCTCCCCACCCGCCGACGTTCCAGATCCGGCCATCGTTGACCCCCTCCACATCAGTGATTGGTCAAGGTAGGGGTGTGTGGCTCTATCCATCTTCCTGCGTGTACGGCGTCTGTGTATCCCGGCAAGGGTGCTTGTGAGATCGGGAGGCGATCAAAAGGAGGAAGAGGAGATCCATGGTTGGGGATACATTCAACGACCTAGGCATCATCCTCCCTGACGTCGTACTCGAAGCCCGCAGCCATTGCCTTCTCAATCTACGTTAGTCAGCAGCAGCAAGAGAATTAACAACAGTAGACCAAAGCAAAGGGGGGTCAGCCTGAATGGGACGTATCCCCTTCCAGAGGACTCGCCCTAGCTAGCCTGCATGGTACCTTTCATTAGCACTTCTCCCAGTAAGTTTGCAAATTTTGGATCCACCACTTTTGAATCATGCTTGGTGTGTGCTGACGGTGCACGAGGAGCGTGACGGTTTTTCTCTGAATCATGCCATAGTTCTCTCAATATTGTACGTGTTGTTCTCTCAGCATTGTACGTGTTGTTCTCTGCATGATGTGTGGTGGATGGGGATGCGGAGGCGACGACTGGCGGCTGTTCTATTTACACCTGACATGGTTGAGAGGCTAGGGAGCAGGCGATTTTGCACTCGTATTTGGTCGGCAATGGAGATGAATTTGTGAGAGATGTGGCTGGGAGTTGCACCGGTCATTTTTCTGCCCTCTCTATGTTATCCCTTTGCACTAATCGGTAATTGCTTTTTGACCAGGGGATAGGGTAGCGTACACGAACAGCAAAATTGTAGAAGACGAGGAGGACAATCTGAGTGACCAACATTATGTGGAGTATTGAGATGCAGATCCATCTTCACCGACAGCACGCGCTTGTCTGTGACCTCCCACCAGCAGCGCCTTGAGGTCACCCACACAAGCGACCAAGCAATTCCACGCTGTCACCCTCTGCTACTTCGCCAACGACATCGAGGAGGTCGTGGGTGAGAGCTACTGTCCTCCCTGGAGAACATGCTCGTGCCCCATGCGTACGAAGAAGAGCTAAGACACTCGCATGGGTGCTCAAGGAAATAAACCAGATTGAGCGAGCTTTAATGTGACAGAGGATCATGGTGGTCGATGGATTGTGCACCCGGTAGTAGACTAAGAAAGGAACATTATTTATGGAACACAATGATATTCAGAGCAGCCCTGCACTATGTGAGATTTAGAAGTTGGTACTGCCGGCGGATGCATCCATGTGCTAATCTCCTGGCACCGCGTAGACGGAGCCAAACGAGTTGGGGCCTCCAGCCGGCTGGTAGTGGACAACAACACCGGGTTTGTTAATTACTCAACAAGTCACAGATTGATCTCTTTTTTGATTGGTTTGGTGTGGATTATCAGGCCTGCCGCGCAATCATAGATTTATCTTTTGATTTATGTGGGTGGACAGAAACACCTTTCTAAAGTTTTCTAGGGATTGTAATGAAGCACAGTAACACACTCCAGCATTCATTCTTTGCTTGATATTAGCAAACAATGTAAAATAACCAAGCTCACAACATTCT
>transcript/39642 full_length_coverage=2;length=2005
GGAGTGATAGGGAGAGAGGGCCGGAAAAAAAATCACTGGGAAATTATTGCGAGGGCGAGAGGAAGAGGGAGGAGGCGGAGAAGCAAGGGGGAGGCGAGCGAAGGACTAGAAGAATCTCCCAAGACACTTGTGTCAAATTTTGAATTCTGCAGAATTGCTGCATCTGCTCATTAGCAAGATGTCCATTGAAGAAAGGAAAATAAGTTTGATAAACAGGACGACTTCGTTAAATCCTAACGCGGTAGAATTTGTTCCTTCATGCCTTAGATCTGTGAGTGATGCTTCAAACAGATCGGACACAACCAAGATTCCTGTCTCAGAGTCCTCCAAGGAAATCAGCACAGACCAACCAGAGTCCGTACCAAGCAACCCTGATGAAGAAGCACACCGGTATTGGCAACAACAGCTTCCAGATGATATCACCCCTGATTTCAACGTTCTTGGCCAAGATGAGACTCCTGGACCTGACAGTCTTTCACTCACGGGCCTCTCAATGAATGATGGCTTTGGTGCTTCATTATTTTCTCCAAACCAGACATCAAGAATGCAGCACCATGCTTCTCCATTTGTTAGGGACACGCTAAGTACACGAGCGAAGTTTGAATTTCCTGGCCAAGAACAGCCGCAAGCTACTATTATGAGTCCCACTGCAAGTACTATGAGTCCAACTGCTGCTCCATGGGTAAAGACAGTAAGAAATGGTGGTCAATATGGTACAAACAGAAGGGATGCTAGTCACTACGATGGAGATTCTAGCATTGGATCCCCACTGCAGTCTGATGCTTATTACAGAAACCGGCGTAGCTTTAGGTCAAGTATGGACAGCATGACTCAGCTGGAGAATAAAGTTGATGGACGACTCAATCAGAATCTCAGGTCACTGTCATTTGGACATTCAAGTCCCCCATCACCAGTATCATATGCTCAAAATGGTCTTGCCAACTATAACAAAGAGGCTTTTGGTCTGCCGAACAGTCCATACAGATCTCATTCAGCCATACTCACAGATGATATAATTTCACCTTCAGCTGGCAGGGAACATTTATCCCTAGATTCTCCAAGGGGGAGGTACAAGACAACTAATTTGCCTGTTACTAGTCTTGGTTCAAGCAGAGGCTCTCATCTGTTGGCTGGCTCATACAATGGTAATCATGATATGCTCTCAAACAACACACTGCAAAACATTGCTGGAGTTCAAACGGGACAAACTTGGCTCGACACAGATGCTACGGCTAACATGTTTTTGGAAAAGGATGAAGTTCATGATTTTGCAAGTCTAAGACATGCACTTCTTGAACAGGATAGACAAGCTTTTCTAACTGGTGGCGATCCTTTAGCAAAGGAACTAAATATTAAGGAGCTGTACTCTATCCAAAGCAGATTAGCTCAGGAGAAGGCTAGAGAAAATATATATCAACAGAGATTCCAGATGCCAGAGTTGCAAGGCCTCATCCAGGAGCAGAATCCCGCGATCGATCTTTGTGGTCTTCATGCAAGTGAGGCGATGCACGTCCTGAACAACGAACTCAACAACCGGAGGAAGATCGCCCGTTCCACGGGCCGCCGGCTCCAGGCCATCATTATCTCTAACCCCCGTACCCCTGCGAGGCTGACCGCCGCCATCGAGCAGTACCTCCTGGAGCACGGCCTTCAGTACACGCAGGCACAGCCGGGCCTCTTCCGCGTCCTGCTGCAGTGAAGTAGCAGGGACTGCCTAGGTGTTTGCGGACATGGCAACAAAACAAGAAAAAGAATGACCTGTACTTCTGTATATGGCAGAGATGAGTAGCAGAATAGAAATGATACAGGGACAATAGTTGGTTGTAATGTTGGTATATCAGGGTTTTTTTGTCGGCAAATACGTTGTAAAATTTGCGGAATTAGGTGACGCGTTGTCCAACAGTAGTAGGGGAAATGTTGCATGCACGCTTTTATGCTGCTGCGTGTTAAAGGCACATATGTTGTTTGGTTCCTTCCTTGTGTTGTGTCCAGCATGTGTGCTAGC
>transcript/39643 full_length_coverage=22;length=1942
ACGCTGGTATAGACCTAAGGAAAACGCCTCCGTTTGGGCTCGACCAGTCGCAACTCTTTTTCTCTCCCCCCGTCGCCCATGGAGGCTGCAGAAATCGGCGGCGCTCTCCTGTTCGCCCTCGCCGCCGCCGCGGCCCTCTTCGCCGCCGTCTCCACCGGCGCCATCGACTTCAGCCGCCCGCTCGCCGTGGGCGGGCGGGTGGACTTCCAGGAGGCCATCTCGTGGTTCATCGGCGTCTTCGATGGCTCCTCCTCCTCGTCGGCGGCGGGGGGCGTGTCGCTGGCGGAGGTGTACGAGCTGTGGGTGCGGGTGCGGGGCCGGGTGATCGCGCCGGCGCTGCAGGTGGCCGTCTGGGCGTGCATGGTGATGTCGGTGATGCTGGTGGTGGAGGCCCTGTACAACTGCGTGGTCAGCCTCGGCGTCAAGGCCGTCGGCTGGCGCCCCGAGTGGCGGTTCAAGTGGGAGCCCCTCGCCGGCGACGACGAGGAGAAGGGGGGCGCCCACTACCCCGTGGTCCTCGTGCAGATACCCATGTACAATGAGCTGGAGGTGTACAAGCTGTCGATAGGGGCCGCATGTGAGCTCCAGTGGCCAAAGGACAGGATAATCGTCCAAGTGCTGGACGACTCCACCGATCCGTTTATCAAGAACTTGGTGGAGCTTGAATGTGAAAGCTGGGCGGTCAAGGGTCTGAACATCAAGTATGCCACGAGAAGCAGCCGGAAGGGGTTTAAAGCAGGAGCCCTGAAGAAGGGAATGGAATATGACTATGCCAAGCAGTGTGAATATGTTGCCATATTTGATGCTGATTTCCAGCCTGAACCAGACTTCCTTCTCAGAACAGTCCCGTTCTTCGTGCACAATCCAGAAGTTGCTCTTGTTCAAGCTCGGTGGTCGTTCGTGAATGACAATGCGAGCCTGTTGACAAGGGTACAAAAGATGTTCTTTGATTACCATTTCAAAGTTGAGCAAGAAGCAGGATCAGCAACCTTTTCCTTCTTCAGCTTCAATGGAACCGCTGGAGTGTGGCGTGCAGCAGCCATCAAAGAGGCAGGAGGTTGGAAGGACCGCACTACAGTTGAAGACATGGACTTGGCAGTCCGAGCAACCCTAAAGGGTTGGAAATTTGTATATGTCGGGGATATCAGAGTTAAGAGTGAATTGCCATCCACTTACAAGGCCTACTGTCGGCAGCAATTCCGGTGGTCATGTGGTGGTGCACATTTATTCCGAAAAGTAGCAAAAGATATTTTGACTGCTAAGGATGTATCTCTCATCAAGAAGTTCCATATGCTCTATAGCTTCTTCTTGGTTCGGAGAGTTGTGGCCCCTACTCTCGCGTGTATTCTCTACAATATCATACTTCCGATCTCAGTTATGATCCCAGAACTATTCCTACCAATCTGGGGGATCGCATATATTCCCACAGTACTTTTAGTGGTCACAGCCATTAGACATCCAAAAAATTTGCACATTCTGCCATTTTGGATTTTGTTCGAGAGTGTGATGACAATGCATCGCATGAGAGCTGCCCTCTCTGGTCTATTCGAATTATCAGAGTTCAACGAGTGGGTCGTGACAAAGAAAACAGGGAACAATTTTGAAGATAACGAAGTTCCCTTGTTACAGAAAACAAGGAAACGATTAAGAGACAGGGTTAATTTTCGCGAGATTGTATTTTCGGCGTTTCTTTTCTTCTGTGCATCGTACAACCTTGTATTCCCTGGCAAGACTCGCTACTATTTTAATCTCTATCTCCAAGGACTAGCATTTGTATGTCTAGGGCTAAACTTCACTGGCACTTGCAGTTGCTGTCAATGACAACAACTAAACTGTACCAAGTGATGTTATACAGTTTGTTTATGGGTGTAAGAGTTTCAAACATTTCAGATGATAGCCTTAGATGCATAAACTTGATTGTTCAACTAACAACAGTTTCCAT
>transcript/39644 full_length_coverage=5;length=1986
GGGGCCCTTTCCCCTCGTCGCCCCCACTTTTTTTCTCCCACTCCGCCCCCCGATTCTCCCCAATCCCCTCTCGCCGCCGCCAGGAGGCAGCACCGGAATCGCGGCGACCGAAGATCCCCTCCGACCCGCGCCGAGGAATCCCGCCGATCCGCCCGCGCCTCGCGGATGGCCCTGCACCAGCACCACGCGGGGTCGGCGTCCGGGTCGGCGTCGGCGTCCAGCTCCAGCTCGGGGCTGCACCTGCCCGCCTCGCCCTTCGGGGACACCACCCACACCAAGCTCTTCGTCGGGGGCCTCGCCTGGGAGACCACCAGCGAGAGGCTCCGCCGCTTCTACGAGCGCTTCGGGGACATCCTCGAGGCCGTCGTCATCACCGACCGCCACTCCGGCCGCTCCAAAGGATACGGCTTCGTGACCTTCCGCGATGCTGAGGCGGCCACCAAGGCCTGCGAGGAACCGTCGCCGGTCATCGATGGCAGGCGGGCCAACTGTAACCTGGCGTCGCTAGGTCGCGCCCAGCCTTCCACACCCCTCGGGCGGCCAAGATCAGCTGGCTCCTACTTTGGCGTTCCCGTCCCAAGGGGCATTTATGTAGGGGGTTATGGTCAGCAGCGACCACTTCCGATTGGGTACTACCAGTATCAGGGATTCCCGGTTCCACAATACAGTTACTCCACATATGGGACTGAATACATCTATCCACAGGGTACATTAAACCCATATGTTGGTCAGCAATATGTTCCAGTTTATGGTGTCTCAGCTGCAGCAAATACTGCTAACCAACCATTTAGCCAATTGAGCCCATCCATTTCTGGTGGGGGCAACGGCTATCCGATGATGCATGGTTACAGTATGCCAGGAAATCAATTTGTGCATCTCACTGGGTCAAACTTAATTAATTCATCCCCAACAAATCGTCCCACCATTCAGGCTCCCTTTTTAGTAGCAGCACCAGTTCCCTCCCATCCACACTTGGTTGTACCAGCCCACTCACCTCAGTTTACACAAGCTAGTGGTTCAGACTAAAGAGCAAGCTGAACTATGCACCCAACCATTTATACCTTGAGGTAACTTTAGTTTGCAGCAGGACTAAAAGAACAGTGCTGCTGTATTTGCAGCACTTGTTCTTACCTGGAAAAAATCATCCTTGTATTCATAAGGTTGTCCTTATCATGGTCGACATATGTACCTGGAGATCATGAACTGTCCCGATGGATGGGGCGGTATCTCAAGAGCGACGGCTGCTCTTATCAGTCTGGCTTGGTTCAAATCCTGTCCTGGTGGGGGACTGTGATCGTCGATGTCTAGATACAGCATTATTGATTCTGTATCTGACAAGTCATGGATATATGGTGGATGCTGGAATGGAGTCCAGCACCCTGTAAGTTTGACTAAACCAAGGGGATTAGTCATGATGGCACTCTTAAGAATCAGGGATGAGTCATGATTTGATGACACTGAGATGAGTATCCATCTGAAGAGTCACCAAGTTAGTGTGCTTTAGTGTCGCAAAGTTTGAGTCTTGCACAAGCAAAAGTCAGTGTCATGATCTATCACTCTTGTTTCGCACTAGGCCTATTGATAGCCACATTATGGATTTATGATGCTCCGCTCGAGTGTAAGCAGGATGTTCAGTTTGCCCAAAGGGTGGCCGGAGATGGTCCTGCGTCTGTACCAACTTCCCATTAGAGCTTCTCTGCGTTATTACACAACTGGTGATCAGATCAAGGTGCATTTTTATCCGTGTTCCAGAACAAATTGTTGTTTTATAATATGTCCCAGAAGTTCTAATTTACATTCATGATGCTCTGATCTTGGTAGTTCCAAGATCGGAGTCTTGATGTACTTGAATAATAATAAATCATTCTGCTGCGAGTCCAGTGATGCGGTGCCCCTCATCATGGATTTTCATGAACTCGGTGGCATGAAAAGATGTACTGTTGGTCCAATTGAGATGTGCTGTTAATTCAAGAAAAATAGTTCGTG
>transcript/39645 full_length_coverage=4;length=1988
GAAGCAACCGAACAATCACAGTCAGAGACAGGGTCGTTCCCCGTCCTCCTCCGCCCGCCGCCGGCCGCCTATGCTTTCCTCTCCCGGGAACCCCCACCCCATCCACGGTCTGAACTCCTAATGTATGCAGCAAGTCATGTTGGCTATGCTTTTGGTCTCTAAGAATGATTTTTTTCTGCATGGGGCATACTGAAGATACTTATTTGACCAAAAGTTTGTTCGAGACTTGCCTGTGATACCGGTGTTCAACCAAAAGACTCTGACTGTCTGACAGCATGGAAACATACACCACGGATGACGCGCTTTCAGCCATGGGGTTTGGCAGATTCCAGGCGCTTGTTCTTGCTTATGCAGGCATGGGTTGGGTCGTAGAGGCCATGGAGCTCAATCTGCTGTCATTTGTGGGACCATTGGTTCGGGAGGAGTGGAAAGTCTCTGCCCAGGATGAGAGCCTACTCTCAAGTGTGGTCTTTGCTGGCATGCTGATCGGCTCATGTGCTTGGGGCTTTGTTTCTGACAGATATGGTCGAAGGACCGTTTTGCTGTTTTCAGCTCTGTTCACTAGCGGAATGGGTTTCTTGAGTGCCTGGTCTCCCAACTATTTATGCTTGATCGCTCTTCGGTTTCTCGTCGGCGTAGGAGTGGGTGGTGGGCACGTGTTCTCATCTTGGTTTTTGGAGTTTGTTCCTGCGCAAAATCGCGGCACTTGCGTAGTTCTTTTTTCGCTTTTTTGGACTATCGGCACCGTCTTGGAGGCTTCACTTGCATGGGTTGTCATATCGGCATTGAATTGGCGGTGGTTGCTAGTTTTGACCTCCATTCCATGCTTCCTCTTGCTTCCATTCTTTCGAATAATACCTGAATCACCACGCTATCTTTGTGCACAAAATAGAATGTCAGACGCTACACTTGTCCTGGAGAGTGTCTCTATGATAAACCAAGAAGCTCTTCCTCCTGGAGTTCTCACATACCGCCGTGAAAGTAAAGTTGACACTCTTACATCTGAGACTGAAATAGATCATCTTCTTCCAGTCAGAGAGACAGAGATAGAATGCAAAGCTAACAATGCCTTGAGCTTCAAATCTGGCGCCGCTGCGGCACTGCGAAGACTATTGTCACCGGCATTGCGCAGATCAACTCTTCTTCTTTGGTTTGTTTACTTTGCAAATTCCTTTGCTTATTATGGGGTAGTCTTGCTGACATCGCAGCTGAGCGATTCCAATAGAAACTGCCCATCTGGGCTGACAACTGTACAGCGTCAAGAAGATGCTAACCTTTACAGGGATACATTTGTTACTAGTTTAGCAGAGATTCCTGGTCTAATTGTATCTGCCATTCTTGTTGAATGGATTGGCCGGAAAGCTACAATGTGGTCCATGCTCTTCACTTGTGCTGCTTTCCTTGGGCCACTAGTACTTCATCAGGATGAGCTACTTACAACGGCACTCCTATTCGGTGCTCGCGCATGTGCCATGGGTAGCTCCACAGTTCTATGTTTATATGCTCCAGAGGTATATCCAACATCAGTCCGCTCGACCGGCGTTGGAATTGCGACCTCCATTGGTAAAATTGGTGGGGTTATATGCCCTCTTGTTGCTGTCGGCATGCTACGGACCTGCCATCAAATGGAAGCTGTTTTTGTGTTTGAGCTGGTGTTATGCCTCGCTGGAGTGGCCTGCATTCTCTTCCCTGTAGAAACCAAGGGCCGTGAAATTGACTGATGTTAAATATATTAGTGTATATAGCTAGTAATTCGTTGACATGAAGATGTCAAGTTTGGCTGGATTTCTTACATTTTTGGAGGTACCTCTGGAGCGTTTGTACTCCCTCCGTCCCAAAATAAGTGACTCAACTTTATACAAGCTTTAGTACAAAGTTGAGTCACTTAGGACCGAGGGAGTACTTTTTAGAGAGAACACCTCCATCATGTATGCATATCTTTGTCAAGCATGTTGAATTTGTGTCAGTATTTTTCACTTTTTACCCTC
>transcript/39648 full_length_coverage=2;length=1989
GGGGCTCTTGGCCTTCTTCCTCCTTCCCCAAGGCGAGAATCCGCGGCGGATTGACCCGATTTCGATCCCGTCTCCAGATTTCCTCCACCTCCAGACACCCACCGCAATCCGCTCCCCCTCAACGTGCGCGCCCGCGCAATCCCACTCGCCCCCATCCTTATTAATTCCCCTTCCCTTCCCCACCTCTAAACCTCCTCCTCCTCCTCTTCCTCCCCGGCCTCGTCCCCGTCCCCGTCCCGCACCGCCGCCGCATTGCTCGGCCGCGGCGTCGATCTAGACTCTTAGGGGCGTCTGCATTTCTGTGTTTTCGTTCGATTCGGCTCGGCGCTCGATCCGAGAAGAAAATGTGGGTGGCGGAGCGGGTGCTGGGGGAGCGCCGGATGCGGGAGATCCAGCGCTTCACCCGGAACGCCAAGCTCACCGTCGTCTGCCTCATGCTCACCATCCTCGTGCTCCGCGGCACCGTCGGGGCGGGCAAGTTCGGCACGCCGCAGCAGGACCTCACCGAGCTGCGCCACCGCTTCATCTCCCACCCGCAGCGCGCGCTCTCCGAGCACCACGACGCCCGCTCCAAGGCCTCCGACGCCCAGGCCCAAGCCACCAAGGCCGCGGGGAAGGCCGCCGCCCGGGACGACGAGCCGGAGCCGCAGCCCAGGTCGCTCCGGGACCCGCCCTACACGCTCGGCCCCAAGATCTCCGACTGGGACGAGCAGCGGGCCGCCTGGAACCGCCGCCACCCGGAGACCCCGCCCTTCCTCAACGACGTCAAGCCGCGGGTCATGCTCGTCACGGGGTCCTCCCCCAAGCCCTGCGAGAACCCCGTCGGCGACCACTACCTCCTCAAGTCCATCAAGAACAAAATCGACTACTGCCGCATCCACGGCCTCGAGATCTTCTACAACATGGCGCTGCTCGACGCCGAGCTCGCCGGCTTCTGGGCCAAGCTCCCGCTCCTCCGCGCGCTCCTCCTCGCGCACCCGGAGGTCGAGTTCTTCTGGTGGATGGACTCCGACGCCATGTTCACCGACATGGCATTCGAGCTGCCGTGGGAGCGCTACGGCCCCTACAACTTCATCCTGCACGGCTGGGACGAGATGGTCTACGACGACAAGAACTGGATTGGTCTCAACACCGGCAGCTTCTTGCTGCGCAACTGCCAATGGTCGCTCGATTACCTCGACACCTGGGCGCCCATGGGGCCGAAGGGCCCTGTTCGTATTGAGGCTGGAAAGGTGCTCACCAAGTACCTCAAGGACCGGCCGGTCTTTGAAGCCGATGATCAGTCGGCCATGGTGTATATCCTCGCTACCCAGCGTGAGAAATGGGGTAACAAGGTGTATCTCGAGAATGGCTACTACCTCCATGGCTATTGGGGGATCTTGGTGGACAGGTACGAGGAGATGCTTGAGAATTACCAGCCAGGGCTCGGCGATCATCGGTGGCCACTGGTCACTCACTTTGTCGGGTGCAAGCCATGCTCCAAGTTTGGGGATTACCCTGTTGAGCGGTGCCTCAAGCAGATGGACCGTGCCTTCAATTTCGGGGATAACCAGGTGTTGCACATGTATGGGTTTGAGCACAAGTCTCTTGCGAGCAGGAGGATCAAGAGGATCAGGAATGAGACCAGTGACCCTCTTGATATGAAGGATGATTACGGGTTGCTCCACCCAGCGTTCAAGGCCCTCAAGACTACTACATGATAACTATAGTACACTACTTCCACGTTTATTTTGTTCGTTCGTTCTAGATTCTCTTGGATCAAAATCCTATAATTCTTCTTTTTGTAGACTCAGGGTAACAAGGAAATCTGGTTTTGGTATCAGGGGACGGATATCTATGTTGTACTGTGAAATGTTAGAGAATGAAGTTATGTTGTTGATGGCACAATCTATGTCTTCCGCTTCTATAAATCGCTAACTGGTCACTTCTAAATAGCTCTATGGATTTCCTATTTATTTGTTATCGGTAAAACAGTTACCATTTTCGTTT
>transcript/39650 full_length_coverage=6;length=1962
GTGATCCCCAGCATTTGGTGTTGAAGGCCACGACGGATGGCTGCCGCGTTCTTCCCTCTGTCGACCTCACCGCCGCTCCTCACCCGCCGCCCCGCAGCAGGCCTCGAACGCATCCGCCGGCCGCCGCGCGGGCAGCATGGCGGCTGCTCCGCGCGCCGGTTGCCGGCAGCAGCGACCGCCGGCGCAACACGCGGCCTGACACGGAGAGCCACGGCTGCTGCTGCGGCGGCGGCCCAAGGCCGCGCTCTGGCCGGAGAGGGCGCGGAGGAGGGGTCGCTGCAGATGGTCCTGCTCAGCACCGCGGTGGCCGTGTGCGGTTCCTTCGAGTTCGGCACCTGTGTTGGGTATTCTGCGCCGGCTCAGGCCGGAATCGTCGGCGACATTGGACTGTCCAATTCACAGTATGGCATCTTTGCATCTGTCTTGACAGTTGGTGCAATGGTCGGCGCTCTGACCAGTGGCCGCCTTGCAGACACTCTTGGACGCAAAATGACCATGCGGCTGGCAGCAATTGTAGGCATTTTTGGTTGGCTTGCTATATACCTAGCCAAGGGTGCAACGATGCTTTGCTTGGGACGAATCTTGCTAGGCTACTGTACAGGGGTCCTTTCTTATGTGGTACCTGTGTTCATATCTGAAATAGCACCAAAGGATCTCCGAGGAGGCCTTGCAGCCTCAAACCAGCTGTTTATTTGTTCAGGGTGTTCAGCTTCCTACATCATTGGAGCAACGATTCCGTGGCGCTCTTTGGTTATCGTGGGATTACTGCCTTGTGTGTTCCTCCTCGTGGGTCTTCCCTTCATTCCCGAGTCTCCAAGGTGGCTGGCCAACATCGGGAGAGAGAAAGAATTCCGTGCTTCACTACAAAAGCTTAGGGGTGAAAAGGCTGAAATATCTGGAGAGGCTACTGAGATTATAGCGTACGTGGAATCAGTTCAGGATTTACCTAAGGCCAGGATTCAGGATTTGTTTCACAGGAAAAATATGTATGCAGTCATTGTGGGTGTCGGCCTGAAGGTCTTTCAGCAACTGGGGGGAATAAACGCATTAGGCTTCTATACAAGCTATATCTTTTCATCAGCAGGGTTTTCTGGTAAACTTGGGACCACATTGATCGGCATTATTCAGATTCCAATCACATTACTTGGGGCCCTTCTCATGGATAGGAGTGGAAGAAGAACCCTTCTACTAGTGTCTTCATCTGGCACATTTGTGGGCTGCTTTCTTACTGGGCTATCATTCTACTTCAAGGCACAAGGATTGTACACACAATTGGTTCCTACATTGGCTCTTTACGGCATACTGGCATACTATGTGGCATACTCAATTGGAATGGGACCTGTTCCTTGGGTTATCATGTCCGAGATATTCTCAATCAACATGAAAGGAATAGCAGGAAGCTTGGTAACCCTGGTTAGTTGGGTTGGTTCATTCGTGATATCGTATTCGTTCAGCTTCCTTATGGACTGGAACTCTGCAGGCACATTTTTCTTGTTCTCAGCAGCGAGCCTGGTTACTGTGTTGTTCGTGGCAAGGCTAGTGCCAGAAACTAAAGGGAGAACACTCGAAGAGATCCAAGAATCACTAATGGCCGGCACATGACATGTTAAGAGGGAGCACTATGTATGGCTGGCACGGCCATTACAAATTTATGTCTACAGATCTGAGAAAAATAACTGATACCTTTGTGTTGTAAATTCCCGTGTACCTCTTGTTAATCATTAGATTGCTTGGTCATAAGTGTCGAACTATCAATCAATTCCAGACAGATCTGTGTCAGATGATCTAATTTGGTTTGGTCGTGACAAAAAAATTAGCATGATATCCTGACACTAGCCTTTTGCGCGCATCAACGAATATGAACACATCAGAGCATCTTTTGTGCGCACAAATTTGCTTTGCTGGATGGCAGAGTTCATGTATTGGTTGAATGTCATTGGACGATGAAGCAAATTGCATGCT
>transcript/39657 full_length_coverage=2;length=2000
GGAAGGAAGGAGGTCCACCGCCCACCCGCACGCCCTGCGCGTCCCCCCCCTTCTCCCCCTCTTTGAACAGGCGCGGCGCGGCGGGCCGCGCGGGCGGTGCTCGCCGCGCTGCTGCGGCGGCAGGCCGTCTTCCTCTTCGCCCCGCTGCTCTACGTCGCCGCGATGCTGCTCTACATGGGCTCCATCTCCCTCGACAGCGTGCCCCGCATCATCTCCCGCCCCGTGCCCGGCTCGCTCTACCGCAGCCCGCAGCTGTACGCCCGCCTGCGCCCCGAAATGGACGCCGACAACGCCACGGACGCGCTAGCAACTGTATGGCGGCATGCTTACAAAGGTGGTGTTTCGCAACCTTGCATAAGCAATAATACCTATGGTTTGCCCGAACCAAACGGCTACATATATGTGGAGGCCAATGGTGGTTTGAATCAGCAAAGGACATCGATATGCAATGCAGTCGCAGTTGCTGGTTTTCTGAACGCAACTCTTGTAATCCCAAATTTTCACTACCACAGCATTTGGAGGGATCCTAGCAAATTCAATGATATCTATGACCAGGACCACTTTGTCCAACGTTTGAAAAATGATGTTCGAGTGGTTGACAAGGTGCCTGGATTCATAATGGAGCGGTTTAGTAACAATTTGAGTAATGTTTATAATTTCAAGATAAAGGCTTGGTCTCCTATTCAATACTACAAAGATGTTGTTCTTCCGAAGTTGATTGAAGAAAGGCTCATAAGGATATCACCTTTTGCAAATCGGCTTTCAGTTGATGCTCCGCCTGCTGTTCAGCGACTGAGATGCCTGGCTAACTTTGAAGCCTTAAAGTTTTCTAAACCAATCACTGCTTTATCTGACACTTTAATTTCTCGAATGAGAGAAAAAAGTGTGGAAAACAACGGGAAATATGTAGCAGTGCATCTCCGTTTTGAAGAGGATATGGTTGCGTTCTCTTGCTGTGTGTTTGACGGTGGTGATGAGGAAAAAAAGGAATTGGATGAGGCCAGGGAAAGAGGCTGGCGTGGAAAATTTACAAGGCCCGGACGTGTAATAAGGCCTGGAGCAATAAGGATGAATGGGAAATGCCCACTTACACCTTTGGAGGTTGGGTTAATGCTTCGTGGAATGGGTTTCAGCAATAAGACTTCAATCTATTTGGCTTCTGGGAGAATATATAAAGCAGAGAAGAACATGGCTCCTCTCCTTGAAATGTTCCCTCTCTTACAGACCAAAGAAACATTGGCATCAGATGAAGAACTTGCTCCGTTCAAGAATTTCTCCTCGAGGATGGCAGCTATTGACTACAGCGTTTGTGTCCATAGTGAGGTTTTCGTGACTACTCAAGGTGGAAATTTTCCTCATTTCCTTCTTGGTCATAGAAGATACTTGTATGGTGGGCATTCGAAGACAATTAAGCCTGATAAAAGAAGATTGGCCATACTCTTTGACAGTCCGCGTATCGGATGGAAGTCATTAAAACGCCAGCTGCTTAATATGAGATCGCACAGCGATGCCAAGGGTATTCAAATGAAAAGAGCAAATGAATCTGTATACACATTTCCAAGCCCTGACTGCATGTGCCATCCAAATAAATCAGAACGCCCTAAATCCATCCAGGCTAGATAGCATCCGCCATGACTGGTTTGATTGATCCTGATTCATTTTGGCATCATTGTATAGTGTGATCATTCTTTGCGTGCAGTCTGGTGGTGTGTGATTTTCCGTCGTCAAGCACCCCCGTTGCAGTGTTGTTCATTCCATGGCCCTCATGTCGACCTTTGTAGAGACATGTTCAGGCTATTTTGATGTAGGCTAATTCTGGGGCTAACAATACACCGATCCTCATCATCTACAAAAGATGATGTATCTCTTAGGTCTTAACCATCTCTAGGCCTTCTTGGTGTGGTTGTAGACTTGTAGTGTTCCCTTGTACATTGCTAGGCTAGGAAGCAAACACAAATCATAATATATAATTCTTGAAGCGAAGACAGAACGTTCACTAG
>transcript/39658 full_length_coverage=5;length=1985
GGGGTCATCACTGTTCTTCTCCCTGCGCCAGCCAAATACCCCTCCTCCTCCTCCTCTCTGATCTCCCCCAAATCCCGCCGCGAAGACGCCTGTTCTTTTCGGCCTTCCCGATTCCCGCCCGCGGCGGCGCGAGCCCAGGCCTCCTTCCACCGGCGGAGTCTTCCCTCGTCGAGAGGCACCGCGCCCCCGCCCCCACCCTCACTCGACTGGCGCCGCACTGACGTGGCGCGGAGATCCATCTGGGCGGGCTTGCATTGATTTGTTCTCCTGTGGGCTTGTTGAACAGTAACACTATATGGGATCGTACTCGACAAGCGAAGTGCTTAATGCTGCCGCAGTTGGGGTCCATCATCCAGCACTCCGTTTGAACGAGCTGGACCTGAAAGGTTCCATGTCGGTGGAGGAACTACCAACGACGTCAGGCCTGGAGAATGGACACCAGGCACCATTTGTTATTGGTGTTGCTGGAGGTGCATCTTCAGGTAAAAGTACTGTTTGCAAAATGATCATCGATCAGCTATGCGATCAGCGTGTAGTTGTTGTTACTCAGGAGTCATTTTATTATGGACTGTCTGATGAGGAAATGGTCCATGTTCATGATTATAACTTTGATCATCCAGATGCATTTGATACGGATTTACTACTCTCTTGTATGGAAAAATTGAAACATGGTAAAGCTGTTGACATTCCAAGCTACGACTTCAAAACACATAAGAGTGTCTCATGTGCTAGAAAGGTTAATCCTTCAGATGTAATAATATTGGAAGGAATTCTACTTTTCCATGATTCACGTGTCCGTGATCTAATGAACATGAAGATCTTCGTTGATACAGATGCTGATGTGCGATTAACAAGGAGGATCCGTCGTGATACCATTGAGAAGGGTAGAGATATTATAGCTGTGTTAGATCAGTACTCGAAGTTTGTAAAGACAGCTTTTGAAGACTTCATTCTCCCCACAAAGAAGTATGCTGATATTATCATCCCACGAGGCGCAGATAACAGTGTGGCAATTGACCTAATCGTTCAGCATATTCGCACTAAACTTGGTCAAAATGATCTATGTAAAATACACCCAAATTTATATGTTATCCAGACTACTTACCAGATACGAGGCATGCACACAATAATACGAGATGCTGCCACAACGACACATGATTTCATATTTTATGCTGATCGGTTAATTCGATTGGTTGTCGAGCATGGCCTTGGTCATCTTCCTTTCAGGGAAAAGCAGGTCATTACTCCAACTGGATCTGTTTACACTGGTGTGGATTTCTCAAAAAGTTTATGTGGGATATCAGTGATTAGGAGTGGTGAAAGTATGGAGAATGCTCTGCGGGCATGCTGTAAAGGCATAAAGATTGGGAAGATTCTTATTCACAGGGAAGGAGATGATGGGAAACAGCTCATCTATCACAATTTACCCAAAGATATCGCAAAAAGGCATGTTCTGTTGCTGGACCCCATATTGGGAACAGGAAATTCAGCTGTTCAAGCTATCTCTCTTCTCTTGGAGAAGCGTGTACAAGAAGCAAATATTATATTCCTCAATCTTATATCAGCTCCCCAAGGGGTGCATGTAGTCAGCAAGAGATTCCCAAGGGTCAAGATTGTGACATCAGAGATCGAGCTTGGTCTGAATGATGATTTCCGTGTCATCCCTGGGATGGGTGAGTTTGGGGACAGATACTTTGGAACAGATGATTATCAGTCATCAACGCCATTCTTTGCTGATGACAAAAATCGTGTTGGGCTTTTGTGAGAATTGCCCAGACATGCCACCTCCTGCCTGCGGCATTATTCAAATTCTTTTTGAGAAATTTTATTCTTATATTCCAAACTCTCAGATGCCAATACTGTTATGTTCACTAGCGGAAACTGTATATCATGAGAACGTTCCAAACGGACATCCACTTGACATAAATGGCACAATATCATATTTTTCATGCACCTATACCAATCTCTTATCCAGGCTTTGTTCA
>transcript/39661 full_length_coverage=2;length=1924
GGGAGATTCACCCGCCGCTCCTGGCCGCCGCGGCGTCTCCGGCGAGCAGCGGCCTCCGCCTCCACCTCCACCCCCAACGAGAGCCTCAGCGCGCATTGCTTTAACCAGCCTCCGAGCGGAGAGCGGGTCCGCATCCCGCGTGGCCCCCGTCGGCGAGCGGCTCCCCCCTCCCTCCTCGTCGCCGGTGCCGTGCCCCCCGCCGGCTGCACGGTCGCGGAGGCTCGCCGCGTGCCCCCGCTCCGCCGTTCGGGCCGCGTGGGTGCCGTGCGCGGCTCGCTGAGGAGTCGCGGTAGCTGAAGGTACAGGGGAGGGAGAGAGACGAGGCGGGATCCGAATTGGCCGGGAGAGGTGGCGAACTCCGTAGAGATCGGATCCATGGGCTCCTCCGCCGTCCAGCGCGACTCCGTCTCCGCGCCAGGAAACATGGAGTGTGCTGATGACCCCGGCAGCAGCAGAAGTAGCAGAAGCAAGTGGGGCAACATGATGAGCAACGACACTTGGAGGTGGTGTTTAGGGCTGATTTACATCGTCGCTATCGCGGGCATATGGATCGCTGCGAGCTACATCGTTCAGTCTGTCGTGGATGGCGGTGTTTCCCCCTTCTTGATCACGTACATATGCAATTCTCTGTTTATTGTCTACATCCCCATAGTTGAGTTCGCTCGCTACTTCGAGGATTCTATCGACAACCTGTGGTCAAAGTTGAAAGGCAAGGATGGCGCAGACCTGCAGCAGCTTGCGGATCTGGAGAGTGTGAATCTTCTACAGAGAAGCGGGCAGGAGGGCAATGCAGCCTCACCCCTGTCAGAAGACAATTTGACTTCAAATGCAAACTTCCCTATCCATACAGAGCTAGGTGTTGCAGATTGCAGCAAGGGGTTGGATGCAAAAGGGCGCTGGACGCGTGCTCGTACAGCCAGAGTCAGCATGCTAGTCTGCCCTTTTTGGTTTCTCGCACAGCTTACATTCAATCTGTCTCTAAGATACACCACTGTTACATCAAACACGATCCTGAGCAGCACGTCTACCCTCTTCACTTTCCTGGTTGCATTGGTATTTCTTGGAGAAACATTCACATGGTTGAAGCTGATCAGCGTGCTTCTCTGCATAGCAGGAACAATTATAGTTAGTCTTGCTGATTCAGGCAGTACACTGAATGCTGTTGCCACAAATCCTCTTCTTGGAGACTTCCTTTCTATTGTTTCAGCTGGCTTATATGCCGTGTATATCACCTTGATACGGAAAAAGTTGCCTGATGAGAAAGAAGGTCAAGGCCAAGTGAGTATGGCTCAGTTTCTTGGATTCCTGGGACTGTTCAATATGTTGTTTTTCCTTCCCGTTGCGTTGGTGCTAAATTTTGCCAAGCTGGAGCCGTTCCACACACTGACATGGGAGCAAGTTGGCCTGATTGTTGGGAAAGGTTTGTTAGATAATGTTCTAAGTGACTACTTATGGGCAAAAGCAATTCTTCTCACAACAACCACCGTTGCTACAGCCGGTCTCACGATCCAAGTTCCTATTGCTGCCCTTGTGGACACGCTCACTGGTCATGCTCCCCAACTGCTGAACTACATCGGAGCTGCTGCTGTATTAGTCGGTTTTGCTGGCATCAACATCCCATCCGATGTGCTACAGCCTTCTCACCACCAGCAGGACCAGCAGGAAGCACCCATTGTTAGCATTGTTGATGACTCGCATCATTCGTCCAGTGATAGGAATTCTACCGATGCTGTTTCATAGTAGCCGCCTGGCTTGTTTCAGGTTCTTGTCCAAGTGTAATTACCAAGCTGTGTATGCCTGGCCTCGCCAGACCGGTTCAGTCAGGTTTCCCCCGTGCTAAGACACCGCAATGGAAGGGATGGATACTGGCATCCACGTAACAAATTGTACAGTTTCATGCGTGGGAAGGGAAAATCGTTTGTAT
>transcript/39663 full_length_coverage=2;length=1992
GGGAGTCCCCGATTTGGTTGACCCTCCCGAGAAAAAAAACTCTTCCGATCGACAGAATCAGAGAAAGGAGAGGACGAATCGATCCACCCTGACGCGCGCCATGTGTGCGACCTAGGGATTGATCGGTCAAGTACAGGCGGGCGATGTATCTTCAAGGGAATCCGGTCTAGCGGGGATGCATACCGACGCCTCGATCTGTCTTCAAGGGCATCCAACAGATCTGGGGATGTATATCGACGCCTCGTCGTAATGGAGTTCATCCGCCGTCATTCAAGCGGGAGTAATGAAACCCTATTGTACAGGCTATTATCTCGCCGGCGGCTAATGGTGCAGGACATAGATGCCCTCCTTCTGCACCTCCAGCGCCGGGGCGAAATTGATGCAAAAACAAGTGAGGAAGGTATCCCTCCAATTCAGAGAGGCAGCAACGAGCAGTCTTGTGCATGCGGCGTGGGCAAATGGAGCAGCTGCAAGGCAACCCAGTTGTTCCCATAGGTTTGCTCCTTCTTTTCGCTGGGAAAGTCATCCTCCTCTTCCTGATATGCTCTTATGCTAATTGGTTATGGAATTTTTCTAGCAATACCAGACGAATTATTGCATATATGCAACAATGAACACACAGGCAAGAAAAAAGAGAGGTCCACTTCTAACTGCTGGGCGAGGTATAAGTACAACAAAGCTACACTGATTTCTTGAATTCATTTTTTTCCCAAGAACCTCAAATGAAGGGATCCATCCATGAACAATATTCTTTATAGTAGTTCCAGTACAAATGATTGATAAAAAGTACTCATTTTTTCTCGATACAGTAAGAATTAATTTGGAAAGCTACTGTATTAATTCGGCCGAATACGCACCTTCTCGAAGGTCACATACAGTAATTATGTATTTAGGTAAACACTTTCTATATGACGTAAGCACTTTTGTGTGATTCCTTTTGAGTCCTCCAATAGCAAACCTGAAGTAAAATTATAAGTCTGGATGACCTAATAAAGGTATGGTTTTGTAACTAGCATACTCTGTTTCATTGTTCTTCCATAGACCCTATTAAGAAATTCGCACATTCTTTTGCTGGTTGCAGGTTTAATATCATTACAGTGTGCACTTGTTTAAGTAATATCATGATATTTGTGATTACTTACATGTACTATTTTGCATTCTGCACATGTATTACTTTGTTCAATCCAAAAATGTAGATGGTATTATGGGTATTACTAATAACCTATCCGTTCATCATGCCCTATGATTTTTTTCTCAATCCTGTCCAAACTATTGTTAGTCATTCAGATCATGTTTGTGAATTTTGTCTCCACAAAAAATACTCCATGTAGATCTCTCTCGATGCTTACTTGGTTGTGAGAATAACCAGTGTCGGATTAGAAGTGATGGCAACTTGGGTGATGTTCTTCCGTTTTGTGACCTTGAGTTGGCATCCTGGTTTGTGAGAACATATAAGGTGTTATATTAATTAGGCACGATACGTTTGACACCTTGAGCAGGTTGCCTGGTTCATCATGCATTTAAATGAAGGATAAATAGAGATCGATATCCCTAATTTTATTGTTGTGCTTGTTTGAAGCGAGAATGATGCTGATTAACTAATCGTCCGCTATGACATACTCTATGCAATTTTTTGGAAGTTGTCACTAAAGCAAAATACAGCATTTTTGTGCAGATTCGTGAGTCTCCTACTGTGGAAAAATAAAGTAAAGAAGATCAGAGAATAATTACATTGTCATCTGACCAGGCTAATCTGCAGAAAGCGTGCATGGACAGGGATCGTCCCAGTAACCTCTGCGAAGAGAGGGTGCATTTAAGGAGATATCTTCCTATATTTATCTGCAGCATCGATGATATCATGGGCAGTTTTTCTTCTTGTCTAACTAGATCTATATCGTCATCTATGTTAGAATAATCTCTTCGGTTGACTCATCCACGCTTGATATTATTTATGGAATAGGAAAATTTTATTCAACCAGAACTATTTAGATT
>transcript/39664 full_length_coverage=2;length=1992
GGGGACAATAACCAAGGGGAGCTTGTTCTTGATTTTGTTGTTCTCATGTCAATGGTGGCACTTACTACATATCAGGGCGAAATTGAGCTGCAGACACTTACATGCCAAAAACTACTTGCTTCAGTTGTTCGACGGAAACACACATGTGCTTATGTTGTTCAGTTGGACTCATGGCGTGACCTTACAAGGGCTTTTGCAAGTGGGCGTTCTTTATTTTCATTGAGTGGACGCTTACAGAGATCTCTAGCAGAAACACTTGCATGTGCAGCTTCCTGCATCAAAGATCCCGAAGCATCTGTGCAGTATTTGAGAGACCTCATGGGACCAGTCGCAGGATGCCTAGTAGAAAATGCTAGTAGGAGTGATCTTAAATCTGTTGCACATCAACCAGATGTTATCTACATGGTCTGTTGCCTATTGGAACGGCTAAGAGGAGCTGCTAGAGCTACTCAGCCTCGCACTCAAAAGGTTCTGTTTGAGATGGGTCATACTGTGATGAACTCACTCTTGACTCTTCTGGAGGTGTACAAAAATCAGTCTGAAGTCATATACATGATACTCAAGTTCGTGGTTGACTTCATTGATGGTCAAGCTGTATTCCTGGATGGTAAGGAGACATCAGTTTTGATGAGCTTTTGCTTACGCCTGCTCCAGATATACTCCTCTCATAATATTGGAAAGGTAATGCTCTCGCTTTCTTCAACTCTGCGAAGTGAATCACAATCCGAAAAGTACAAGGATCTGCGTGCTTTGCTTCGGCTTTTAACTAATATCTGCTCAAAGGACTTGGTGGGTTTCTTATCCGATAGCAACATTGAAGGCTCCCCAGATATTGCAGAGGTCATCTATGTTGGTCTTGATATTGTGACTCCCTTGATATCTTTGGATCTTCTCAAGTACCCTAAACTAAGTCGTGATTATTTTGTACTTATGTCGCACTTGTTGGAAGTGTACCCTGAGAAGGTTGCTCACTTAAACAGGGATGCTTTTGGAAGAATTACTGGTAGTCTTGAATTTGGCCTGCGTAATCAGGATGGCGATGTTGTTGAGAGGTGCCTCACAGCAGTAAATGCCCTTGCCTCGTACCATTTCAAAGAAAGACTTGGAGGCAGAGGAGGGCTTGGCTCGCAGGTTATGGAATCTGAAGGATCGAATGGGAAACTTCAGGAAAGCATATCAAGTCACTTCTTGAGGCTTCTCCTGCAACTACTTCTGTTTGAAGATTTTAGAATGGAACTAGCAGGTTCTGCTGCAGATGCTTTGCTTCCTTTACTTTTTTGTGAACAGGAGTTATATCAGAGACTGGTCCATGAGTTGCTTGAGAAAGAGCAGAATCCGACTGTAAAATCAAGGCTGGCACTTGCTTTCCATAACCTGACAAGTTCAAATAATCTCTCAAGCACCCTTGACCGGCCAAACAGGCAGAAATTCCGGAAAAATCTCCGTGTTTTCTTAGGTGAGGTCTCGGGCTTCATGCAGATAAAGTAGATGCAAAGTGACATGAAAGCATTGATGTCTGGTCGATCCCCAGAAGATTTTTCGCCGTTGTGGGAGAGTTCATGTGTGGCGGAGCCATGAGCAGGAATTCTGGCGTTAGAGGTTGAAAACACATTCGCCGTTATGTGTTGAAGGGATAGTTGAAACAGAAATGACAGGAACATGTCGACGCGTTCCAGGATCTGTGTCTGGCTGCATTTGGCGGTGGAGAATTGGACGCCCGGACATGAGATCGTCGTGTAGATTTAGTTGGGACTCGATGTAATCATACAGAAAAGGCGGGCATTTTTTTAAACGGAGAAGGTGGTCATTTTGTTGCGACTGCTCAAATGGAACAGTTCTTTTCTCCCACATGTATGGAGATACGGCTTAGAAGAAGCGATTCGGCACCGTGTGGTGCATGATTTGTGTTGGTCGAGAAACGCTGAACGCTGGGGCCTGCTTTTGCAATGTTTGATTTTTACCGGACTCCTGTGTGAACCAAGATGTTTCGTG
>transcript/39666 full_length_coverage=7;length=1939
ACCGCCACCGCGGCATTTCTTCCTCCAAACACCTCTCCTCCTCAACCCCATCGCCGCCGCTCCCGTCACGCCACCTTCCTTCCACCCCCACCTCCCACGCAAGCCCTCTCCCGAGCTGCTGCCGCCGCCTCCTATTTATCCAGCGCTTGCCCACCCGATGCCGCCTCCATCAACCACCTGCCCCTGCCCTTTCTTCCCTTGAAAGTTGGAATCTTGCGAAGGGTCCCAAATGGCGACGGCGTCTGTTGCTGCAGCTGGGGTGGAGGAGGGGTCAACGCCGGGGCCGCAGGCGGGGGGCGCCGAGATCGCCTTCTTCGACCTGGAGACGTCGGTGCCGCAGCGGGCCGGGCAGGGCTACGCGCTGCTCGAGTTCGGGGCCATCCTGGTGTGCCCGCGCCGCCTCGTCGAGGTCGCCTGCTACGCCACGCTCGTGCGCCCCGCCGACCTCGGCGTCGTCTCCGCCGCCTCCGTGCGCTGCAACGGCATCACGCGCGACGCCGTCGCTGCCGCGCCGTGCTTCCGCGACGTCGCTGACAAGGTCTACGACCTCCTGCACGGGAGGGTTTGGGCCGGGCACAACATCGTGAGGTTTGATGTGCCAAGAATAAGGGAAGCGTTCACCGAGATTGGCCGGACACCTCCGGAGCCGAAAGGGATGATCGACACACTACCTCTGCTTACCCAGAGGTTTGGGAGGAGAGCAGGAGACATGAAGATGGCAAGCTTGGCAAATTACTTCGGTCTAGGGAGGCAAAAGCACAGGAGCCTGGATGATGTCAGGATGAACCTTGAAGTTCTCAAATATTGTGCTACAGTGTTGTTCCTGGAGGCAAGTTTTCCGGAAGTGCTTATTGTTGAGAACCTTGTGGGTGCAATTACAAGAAGCAAAACTGATGGAGCTACTTCTCCTGAGGTGAAGAATATTGAAGCAAACACATCACCCGATTCTTCGAAACGACAACGTACTGTTTCTCAAGTCAATGGTTTGACTACAGATCAAGATAATCAAGAATCAGTTGATCCTGCAATGAACGGGGAATCCAGTGACCTGATATCCCACATGGAGGAGATGAAATTAGATGCTTCTGTGCAGATGGATGCGAGTTTCAGTGGTCATTCTGGGTTCCTCGAGCCAGACGATGTATCAACTGAGTGCATCAAGATTTTTACTACCCCTTCTTACCAATTTAATCGGAGAACATTGATCAAGCACAAAGATAGTCCACTACACCTTTGCTGCGCTGGCTTGAAAGTCCAGTTTGGAGTTGGCACAAAGTTCCTAGACACTGCAGGTCGTCCAAAGTTGAACATGGTGGTTGATATCCCTGAGAATCTAAGCAAAGTTCTAGAATTCTGTGATAATCAGGCCCAGAGATTTTTACAAGAGTCTGGTACCACTTCCGAGTGGAGACCCCTGATAAAGAAGTACGGTTATGTGAATCGTCCAACCGTTCGCCTCAACATCCCTACCACTCCCAGCAGCGGTGCTTCGCCCTACTTGACAGACATATATCAGAAAGAGCCCAGCGGCAACATTCAGAAGCTTGCTTTTAGCAAGGTAGATGCCGCGGAACTGGACATCCTGTTTGTTCGGGGGAACAGGCTGGATGCATTCTTCTCGCTGGAAATATATGACTACCAGCAAAATGCTGGCATCCGGTTGGTCGCGAAGAGGCTGGTTGTACACTCCAAATAGTACCAGTCATAGTCCATATGATTTGTATACTAGTGCTAGAAGCTAACTCTTGCACTAATTTAATTAATGGCTTTATGTCCTTCAGCCAGCTTTATATTACTAATTATCATGTGAGTGTGAATAAGATCTGACCAGTAGCAGTCTAGCAGATGCTGATGTTGAAGTAGGGATCCAGATGTTGTAAAGGATTCTAACAGGATATTTGTTCATTTGTTAATGGAAAGATCATGTATAGGTTTATAT
>transcript/39667 full_length_coverage=12;length=1984
GGGGTCGGAGTCCGTTCCCCTCTCACCCCGACCTGACCCACCCACCCCTCGCCGGCCCACCGCCACAGGTCGCCGCAATGGCGTACAACCCTTCGCGCGCGCGCCTCTCGCCGCCAGCTCCCGCGGCCCCTCGCCCCAGGAAGCGCGGACGCTCCCCCTCTGCTCCCGGCGCGGCGGTGTGGCGCGCGTCCGCATACGTCGCTCCTTTCGACCACCGCCGCCGCTGGCAGGATCCCGCAGGCGCGTCTGGCCGCGTCTGGCAGGGGTACCACGCGCCGCATGCTCCGGTGCCCTACCGGCGGTGGATCTTCGCGGACGAGGCAGCGACCTCGGGCTCAGATGCATGCACAATCATGTCATACAACATCTTGGCGGATAACAATGCACGGAACCATCCTGACCTTTACTTGGACGTCCCTTGGGATGCTTTGAGGTGGGATTCGAGGAGAAGGCTTATTATCCATGAAATTAGGCACTGGGACTCTGACTTAGTGTGTCTTCAGGAGGTGGATAGATTCCGGGAAATCGCTGCAGAAATGAAGAACAAAGGCTATGAATGTAGCTTTAAGGGGCGCACTGGGGATGCTAAAGATGGATGTGCTACCTTTTGGAAGTCAGAACGGTTACGTCTGCTTGAGGAAGATAGTATTGACTTTAGTGAATTCAATCTACGAAATAATGTTGCTCAAGTATTAGTTTTTGAGCTTAACGGAACCCAAAAATTTGTACTCGGGAATATCCATGTTTTGTTTAATCCAAAGCGTGGAGATATAAAAATGGGACAGATCCGCATGCTACTGGAGAGGGCGAATGCTCTTGCTGGAAAATGGGATGGAATTCCTATTGTGCTGGCTGGTGATTTTAACAGCACACCTGAAAGTGCCATCTACAAGTTCTTGTCGACAATGAAGCTGAACGTTTCTTTGCATGATAGAAGGCAGTTGTCTGGACTGGATAGCTCTGAATTTGGTTTGTATTGTAGTTTACTGAACTGCGAATGGAGTGACGAAGAAGTGAGAAATGCGACAGGGTCCTCAAATGTCATGGTCGCTAGACATCCGTTGAAGCTCTCTAGCTCTTATGCCATGTTAAAGGGAAATTCAAGCAATAGGGGTCATCATGGTGAACCTCTAGCAACGTCATATCACAAGAGGTTTCTTGGGACTGTTGATTATTTGTGGTATACTACTGGGCTTGAATGCTCCAGAGTTTTGGACACACTACCTGTGGACGCTTTGAGGAGAACGAGGGGTCTTCCAACCAGGGAAATGGGCAGTGATCATCTGCCAATTGTTGCTGAATTCATCTTCTCAGAACAGACCAGAGATGCATCCGAGCAAGAAGATGAATCTGCAGGAGAAGCAATCACGTCAAAACACATATATTTCTCCTCAGACAGTGACAGTTAGGCTGATGCAAGTTAGTTATTCAATTGGTAGGAAAGGTTTAGGATAACCGACTCGGAGGGCACAGCGCACAGCACATCAGAGTATGCACGGCGGTGACCATACCAGTCAGGATTCAGATGCAGAAATTATCTTATCTATCGTAAGGCTATGTCATATCCTTGCCAAACACGCTGTGAGTGAATGTGCAAGGTGTTTAGCCAGAACCTGTAGTGGATTCCAGTCATGCTGCTTCAGGCTGCTGATACGGATCAGAATCAGGTGTGTGGAGATGATGTCTCCAATGCCAAGGTTATGGCCAAACGCTCGAGTGTTCTCCGCAAGGTATACAAATATTTGTCAGTTTAGCATTTGGTACTCAGTGTATCTATTCTCCTATTTTGCGCAGAATATTGACACGCTATTGTTATGATTTAACGTGCAGTCTGTACATTACGACTGTAGTGTACTCGTTCTGTCTATACCCTGCGTTTAGACTGCTACGTATATAGGAGGAGACTAACCAAACGTTGCATATATCCTGTAATAAATTATACTATTATAGGAATTGCTGTCATCAATGAGGCCAGGTTGGCTTT
>transcript/39671 full_length_coverage=3;length=1935
GGGAAAACGGCCGAGCACGAGAGAACAAGAAAAAAAGGAGAGGAAAAACCCAAGAAATCCGCCTTGCCCACTCCGATCTCTCCAGGCAGCATATCCCGCCCCGAGAATTTCCCCCGGATTTCTTTCCGGAGCTACCCCCGCCCAGATTCGCGATCTGAGTTCGGAGGATGCGCGGCGATCCCCTCCCCCATTCCCGCGCGCCCGGATCACACCAAAGGCGTGGAGGAGACTGACTGACTGAGGGCTCCGGCACGCCGGCGAGGTGGTTCCAACCGATCCGATCTCGCGTCCGCAGGTTTCCTGTGATTTGGCAGGGGAATGCGCGTGTCGACATGGTAAGCCGAGGAGGAGGAGCCGTGCGGTCGTTGCTGGATCGCCTGCGCCCGCCGCCGAGGGGGAGGAGGAGCCCCGCCATGCCGCCGCCGCCCGCCGCCGCCGCCAAAGGCGCCTGCTTTTGCAGCTTTAGCCACTCGGGCGCGTACGGCGAGGGGCGGAGGAAGGGCGTCCTGGATTTGGGGGTCGGCCGGAGGTTCGCGCCGGGCAGCGCGCTGAGCCTGAAGGGGTGCCTGAACTGGCAAGACGGCGGCAGGTTCAGGAGGGCGGATGGTGGCGATGGCGATGCGGTGGAGATCAAGGCGCGGGTTCTTGCCCCGCAGCGGCAGTTCGTCCGTGACGCGGAGGTTCAGCTGTCGGAAGAGGTGGGCATGAAGACTGTGTGGATGGAAATGGCGCTTTCCGGCGGGGGAAGCGCCTTGATTTCCCTGAGCAGCCTGTGCCGACTAAGATGGTGGTTGCTGTTGATGTGGATGAAGTTCTTGGAAGCTTTCTTGCTGCTCTGAACAGATTTATTGCCGAGCGGTACTCTTGGAATCACTCAGTATCAGAATACCATGTCTATGAGTTCTTTAGGATATGGAATTGTTCTCGAGAAAAAGCTAATCTTCTTGTCCATGAGTTCTTTACAACCCATTACTTTCAAGATGGTGTCCATCCTATCCCAGGCGCTCGAGATGCTCTCCAAAATCTTTCTTCGTTCTGTAGCCTGTCTGTAGTAACATCTCGCCAGGATGTAATAAAAAATCACACATTAGAGTGGATTGAGAAGTTTTATCCAGGCTTATTTGAGCAGATCCATTTTGGGAATCATTTTGCTTTGGAAGGCCAATCAAGGCCAAAGTCGGAGATTTGCAGATCTTTTGGTGCTCAGGTCTTAATAGATGATAACCCGAGATACGCTTTAGAATGCGCTGAGGATGGAATGAGGGTTCTGCTCTTTGATTATGATAACACGTATCCCTGGTGCAAAACTGGTGTGGATCAATCACATCCGCTGGTGACCAAGGTTCATAACTGGCAGGAGGTTGAGCAAAAACTTCTCTCGTGGGTAGCACCTGAGAGCTGACATTCTTATTTGTCCGATGTGAGCAGCAGAATTATGCTCAGCAGACAATATCTCACTTTCTGAAGGAAGATGTTGCTTCCCTTTCAACATCTCAATACATAAACATGTCAAGGGTAGAATACTCCATGTCTTTGTTTGAGAGAATGACGATTGAACATCGCCTCACTGCAGTATGCTGGGTGGAAGGCAATCAGACTCAGTCTAGTATGCCCTGAGATGATCCAAGATCTGCACACACAGTCGCATGTCGAAGATTGAATTCTTTTTCAGCATGTTAGCTTCTGTGGTACTGTGGTGTATATACTGCCACTGCTATATGCATTTGTTGAATCAAATAGCTTCATATCAATTGATCTGGTGCACACAATCTTATGAATTGGATCCTATGTCCTGAGTCCTTACTTGTGGTTACAGTTGCGTGTTAAGTGTACCCAACTGGTTAATCCGTTTGCTTCGGTGAATACACTGTAAAACACAAGCGGATTTGACTTTGGAAGGGAGTGATGAGGGAGAAAAGAGAAGCATTCTACTCC
>transcript/39673 full_length_coverage=3;length=1975
GGGGACAGCTCACAGACGCTGTTGCTACTCCCCTCCCCCCTTCTTGCCTGCTTCCGCCGCTACCTGCTCCTCCGCTCCGTCCTCCTCCCCTCCGCCGTCGCCGTCGCCGGGACACGCCCAAGCCAGGACTTGTTCTCGGAAGAATATGTCTTGCTTTGGATGCTGTGGTGATGAAGATACTCAAAGAGCACCAGACAACAGGAATCAATACCCAGGAAACCATCCAGCAAGGAATGATGCATATCGCACTGCCGATCCAACTCCCAAAGGTCCTCAACCTGTGAAAGTGCAACCCATTGCAGTTCCCACCATTCCTATGGATGAAATTAGGGAGGTTACTAAGGGTTTTGGTGATGAAGCTTTGATTGGTGAGGGTTCCTTTGGCAGAGTATATTTTGGTACTCTAAGAAATGGTAGAGGTGCAGCAATCAAAAAGCTGGATTCCAGTAAGCAGCCAGACCAAGAATTGCTGGCACAGGTATCTATGGTATCAAGGCTTAAGCATGAAAATGTTGTGGAGTTGCTTGGTTACTGTCTTGACGGGAACACCCGTGTCCTTGCTTATGAGTTTGCCACTATGGGCTCTCTTCATGATATGCTTCATGGAAGGAAAGGTGTTAAAGGGGCTCAGCCAGGTCCGGTCTTATCATGGATACAACGGGTGAAGATAGCTGTTGGTGCAGCGAAAGGCCTAGAGTATCTTCATGAGAAAGCACAGCCTCACGTCATACACAGGGACATCAAGTCCAGCAACGTTCTTCTCTTTGATGATGATGTAGCTAAAATAGCCGACTTCGATTTGTCAAACCAAGCTCCTGACATGGCAGCCCGGCTTCACTCAACTAGGGTTCTGGGAACATTTGGATACCATGCACCTGAGTATGCAATGACTGGTCAACTTAGCTCTAAGAGCGATGTGTACAGTTTTGGAGTTGTTCTTCTGGAGCTATTGACTGGGAGGAAACCTGTCGACCATACATTACCGAGGGGGCAGCAGAGCCTTGTCACATGGGCCACCCCAAGACTGAGTGAAGATAAGGTTAGGCAATGTGTTGACTCTAGACTTGGAGGGGACTATCCTCCTAAGGCTGTTGCAAAGGTATCATAAATAGCCTCTCTTGGTTTCGAAACACTGCATGGGTTAAGCAGTCTGTCAGTTATCAGTATTTTATAAAGTATAAAGACGAGGAAAACAAAATACTGATTTTGCTGGAACTTACTAAGCTTGCCATTTTTGTTTTGAATGGATGAGTAATACTCCCTCCGTCCGGAATTACTTGACGCTCAATCGGATGTATCTAGCACTAACGCCAGGAATTACTTGACGCTCAAACGGATGTATCTAGCACTAACGCCTGTTCGAGCATGTCAAAGTAATTCCGCACGGAGGGAGTACTAGCTAAGAATTTAATTTCCAGAAACTGTGTTTGTTGTGGCATAGGTAAAAGTATTTCTATAAAATATGTCCTACTACTGTGATTAACATCATTCTCGGAGCATGCTATATGTCATAACCAAGTCGAGGTATTCTTAGGTGAAGCCACTTGTAACACCATTTCCTCTTCTGCGTGTTGTTTGAAACAGTTTGCAGCCGTCGCGGCATTGTGCGTCCAATATGAAGCCGACTTCCGGCCAAACATGAGCATCGTCGTCAAGGCGCTCCAGCCCCTGCTGAATGCGCGAGCAGCCCACCCCGGGGCTGAGCATGCCGGACGCTAAGCACCACTCCGGCCTTTTGTATGATATAGATAAGGAAAAATGAGCCATCAATTGTTGTTCTTGCGGGGCGCGTGGCAGGCGGTTTTTGTACATTTGTGATTATTCTTCCCAAGTTGTAACCCTCGAGATTCTAGTACCAGAAATATTTGATTCTTTGTATCGGTTGCAAGGTCAGCAAGTATCTAGTACCTAGAACACTTGTCATCGGACAGAGAGAAAAAGGAAGATAATAAACACTGCTGCGTGAGCTTATGCC
>transcript/39674 full_length_coverage=2;length=1823
GGCTCATAGACGAGACTGATGAATTTGGTAATGAGATCCCTCTAGGGAAAATTGTCCAAATTCTTAAATCCCGAGGAGCAAAAAAGACAGGGGGGAAACAGAAGGAAGCATCTATTCCAGTAAATACTGGAAAAGATGATGATGTCTTGGGTTTGTTAAGAGAAATAAATTTAGAGAACCAGGACAATTTGGGGGAGTCGGTGAAGAGCAAACCAAAGAAGCCGCAGATGGATATGAAAGAGAGCAACGAGAAACCAGTAGATTTTTCGACACCAAAGCGCAAAAGATCAGTTTCTAAGAGTAGACCACACTCAGGAAAAGGCAGTAAAGACGGTGACGAGCTTTTAGTGCATTCTGCCAGCAAAGGAAAAACCAGTGACTCCTTAGAAAACAAGTTGAAGGAGAAAAGAAGAGCTGACTCAAATGATAAAGACTTGGTAGCATCACCTACCAGTACCAAATCCCCTGTATCCAAAGGGAAAAAGGATGCTAAGTCCCACACTGAAGTCTCGCGTAGCAGTGCAAAGAAGTCTGCTGATGAGGACAGTACTATGAGAGCTGCTGAACTGGCTAGTCTAAATGGGTCCTTCAAAAGACAGAAGCCAAGACTGGTTTCTGGTTTAGCAAAGTGTTCAACGCATGACTCGAGCAGTAAAGACTTGGTAGGACGTAGAATAAAAGTTTGGTGGCCTTTGGATAAGGAATTTTATCCAGGTGTTGTGAAATCTTATGATTCAGCAAAGAAGCTACATACAGTCTTATATGATGACGGAGATATGGAGCAGCTTAACATGGCTAAAGAAAAGTGGAAAATGATTGAAAGTAATGGTTCACCAATGAAGCAGCAAAAGAAGGATCATGTAGGTTCAAATCAAGGACGAGCACAAGAGACGAAATCTACCAGCAGCACGAAAGTTCCAGCTAACCAACATAAGTCAATAAAGACAGCACAGGAGACGAAATCTACCAGCAGCACGAAAGTTCCAGCTAACCAACATAAGTCAGTAAAGACAGCACAGGAGACGAAATCTACCAGCAGCACGAAAGTTCCAGCTAACCAACATAAGTCAATAAAGACGCCCTCACCTCTAAAGAGGAAAGAAAAACCAAAAACGCCGCCGGAAAACAAGCGTAGAAAAACATCAGGAGGTAGCAAGTCCATCGAAGCTACCAGCGAAGCTGGTGTTAATGATTCAGATTCAGCCAGTTCTCTCGCTCATTCAGATTCCGACAAAGATGTAAAATCAGATGGCGAGAAGGATAAAGAGGTAGCAGTTGGCTCAGCTGGGAAAGAAAAAACAGGAAAAACAGAGAAAGAGTCTGCAGAAGATATGGAGCTGGAAGAGAAAAAACCTGACGGCGACAGTTTGAGCTGCAAGGAGGAATCTGACGACGAAACTCTTAGTGTCTGGAAAAAGCGTGCATCGCAAGCGACATAGGCTTTGCCTTCTCTCAGTTGACATATGTCGTCCTAGGATGCAGATATCAGAGGCAGTCGTCTGTGGAATGTGGATATCTCATTAATTTGACCCTTTGCAGCTGACAGTTGTGATGTAGAAAATTGTTCTTTGCAATAGCAACAGGTTAGTATAGAAGAGCCAGCTGGATAGGAAGGATTTGCTTTGTAATGTTATTTAGGTGCTAGAACTTGTTGCCGACTTCGCCATGGCATTGTTCGATGGGCGTATGAATCCTCGAGGGTCAGATGTTGTGTAACATATCTAGTTCACCATTCTTTTGCAGGAGATAGCAACCGTGTCTTTGAAACTCATGTAGAAATGTTGTACAACAATAAATCAGTGTGTTGGGATTGTTTTGCTACC
>transcript/39675 full_length_coverage=9;length=1964
GGGACATAGGTTTCTCACACAAGCTCTGAACCCCGCCGCCTCCGGAAGCTTCTAGAACCTTCTCCCCTTCTTCCCCACCTCCGTCTCCGGCTCCCATGGCCGACGCCGCCGACGCCCTCTCAGCTCGGAGCAAGGTGCAGGGCTTCCTGGAGGCCGCGTGCTCCGGCGATCTCGAGGCCCTCCGGAAGTTCGGGTCCGCGCTCGACGAGGAGGGGAAGGGCGCGGCCGCGGTGGCCGCCGGCGTGCGGGACGCCAACAAGCGCACCGCGCTGCACTTCGCCGCGCGGGAGGGACAGACCGAGGTCTGCAAGTTCCTCGTCGAGCAGCTCCGCCTCCCCGTCGACCCCAAGGACGACGATGGTGAGACTCCACTCATCCATGCCGCCCGGCAGGGCCGCCTGGAGACGGTGGAGTACCTGCTCGGCCGCGGGGCCGATCCTTCCGTCGCATCTAACATGGGAGCCACGGCACTGCATCATGCTGCAGGGATAGGACACATAGAGATTATGAAGATTTTGCTTGGCAAGGGAGTTGATGTCGAATCCGAAAGTGAGTCCGGCACTCCCCTTGTTTGGGCTGCTGGTCATGGGCAGCAAGACGCGGTCAAGCTTCTGCTTGAACACAATGCTAAGCCGGACACTGAAACTGCTGATGGTATCACTTCGCTGTTGTCTGCTGTTGCTGCTGGTTCCCTCCCATGCTTGGAGGTTCTAATCCAGGCAGGTGCAAACCCAAATGTCACTGCTGGTGGAGCAACCCCATTGCATATCGCTGCAGACAGTGGAAATCTTGAAATGATCAAATGTTTGCTTCAAGCTGGAGGTGACCCAAATACCTCTGACGATGATGGATTTAAGCCAATAGAGGTTGCTGCTTTAAGGGATAACCTTGAAGTCGTTGAACATCTTTTACCATTGACATCTCCAATCCCAGGTGTCTCGAATTGGACTGTTGATGGTATAGTAAAATACGTGTCATCTAAAATGGAAGAGGAAAAGGCGCAAGAAAATGAGTCAGCCAGTTTACAGAGACGACAACCCGTTGAGGTGTCACCTGAGGCGAAAAAGAGATCATTGGAAGCCAAATCGAGAGGTGATGATGCATTCAGAAGAAAAGACTTCCTAGTAGCAGTGGATGCATATACACAGGCCATTGAATTCGACCCGAATGACCCCGCGTTGCTTTCGAACAGAAGCCTTTGTTGGCTGCGGGCAGGGCAAGGTGAGCGTGCCCTGGAGGACGCGAGAGCATGCCGAGCACTGAAACCAGACTGGGCGAAAGCTTGCTTCAGGGAAGGCGCCGCGCTGCGCCTTCTGCAAGTTTGTCACAGAGAAGCACAGCAACTGGACACTTGTTCCCTGCTGTCCTTGTTTCTTTTTCTCTTTGCGCGGCTACATAAGCATACCTGATGACTCAAGACTACTCTTGTTGTGTTGTGTGGCTACACCGACAGAGGTTCGAGGAAGCCGCGAATGCGTTCTACGAGGGGGTGCAGCTCGAGCCGGAGAACAAAGAGCTCGTGAAGGCATTCAGGGAAGCTGTTGAGGACGGGAGGAAGTTCCACTCGGCAAACAAGCCAACAACAAACGGAACAAAGTCAGAATGAGGATGGCGGCGATGAACTGAACAAAGCCGTGCTAGTATCAAAAGCTTGTATGAGTATCTCCGTGGAATCGCATTGGAGATTCGTTTTACTTTGTCAAGTGGTAGGGAGGATGAGTGGATGCGGTGATGTTTGCGAATTCGATTAGAAACCTCGCTGGGTTGTGTGACTCGGTTAGCATTCTATGGTATGAGTACTGTCTTCGTTAGTGTAGGACATACAAATGGGCTGTGAACTTGTGGTGGATTATCCTTTGACATTGCCAGCATACATTCTCTTTAATTGTTTCTTTGCTGCTGCTTCCAGGTTTCATCTACCTTACACTGGAAACAAGTTATAGAATTTGTTACTCCATTCGTTC
>transcript/39676 full_length_coverage=5;length=1974
GCGCACTGCATGGCTCCGCCACACACGCCTCCGCGCGCGCCGTGCACCCGTGCTGCCTCCTCCACGCACCGCTCCATAACTATCTCCGCCTCCGCGACCTCCCCGCCCTTGCCTTGCCGTGCTCTCCAACGACCACCATATATATTGTGCTTACGTAGTATATGGCAGTGTAGCTTACACCTACTGCTACACACATATAGCTAGCTCACCTCCGTCCTGCTCTGCCGGCCCAATCCCGGGACGACACAGCAAGCCACCGGTCCTTCTTTCGGGGTATATATATAGCTTGGCATTGGAGGTGGTGGAGCGTGATGAATAACCAGTGCGTGCCGAGCTGGGATCTGGACGAGACGGTTAGCGCGGGGCTCAACCCGGTGTCCGCCAGGTCGACGCAGCGCATGGCGCCCGGAGACAGCGGTCTGACGGGGCCGGTTGCCATGCCCATGCCGGACCAGTACGACGAGGTGGCGGAGCTGACGTGGGAGAAGGGCAACATCTTCTGGCAGGGGCTGCTCAACCGGTCGGTGCCCAAGTACCCGGCCGCGCCGCCGCCGGCGCAGATGCACGCCATCGGCGGCGCGGGAGATCACCGGGAGACGCTCGAGGCAGTGGTGGGCGAGGCGGCCGCTCGTTTGTCGTCTCAGTCGACGTCGCACCTCGGGCAGCCGTTGCCTGCAGCCGCCGCGCCTTGGCTCGGTGTGGGCGCGCCGGCCGACGGGCTCGTGCCGTGCGCGAGGGTTGACGACCCGGCGGAGGGGGGCGTGCGGAGGAAGCGGGCACGAGTGGTCGGCGAGGACGGGCGCGTGTGCGCCAGCCAAGGGAGCGTCGCGCCCGGCCGCGGCGAGAGCTCGCTGCTCACTCTGGAGCCCTGCGGCACCGGCGCTGACGACTTGTGCGGGTTCACGACGACCAACAACTCCACGTCGCTGGACCACGGCTCCCCGGAGACGGAGAACACGAGCTTCGGGGGAGGCGCCAGCGACTCCCGCTGCTTCAGCCGTCGGTCGCAGAGAGATGGGATGTGTGACGAAGCAGAGAACGTCGTGATCAAGGGCGAAGCTCCAATGAGGTCGTCCATTTCTACCAAGAGGAGCCGGGCTGCTGCCATCCATAACGAATCTGAGCGTAAAAGAAGGGACAGGATCAACCAGAAGATGCAGACATTGCAAAAGCTCGTCCCCAACTCAAGCAAGACGGACAAGGCATCGATGCTGGACGAGGTGATCGACCACTTGAAGCAGCTGCAGGCGACGGTGCAGATGATGAACCGGATGAGCAGCATGATGATGCCCATGGCCATGCCTCAGCTGGCCCAGATGTCCGTCATGGCCAACATGGCCCAGATGGCCCAGATGGCGCAGATGGGCCTGGGAATGATCAACATGGCCGGGCCACTCGCGCAGCCCGCCTACCCGGGCCTCACCCAGCCCATGATGCACACGTCCACCCCGTTCGTCACCATGCAGCCCTGGAACGCCGGCGCCGGCGCCGACCGGCAGAAGCAGCCCGCCGCCGCCGCCGTGCCGGACGCCTACTCCGCCTTCCTCGCCTGCCAAGCGGCGCAGCAGAACGCGCAGCAGCAAGCTCAACCGAACGGCATGGAGGCGTACAGCAGGATGATGGCCATGTGCCAGAAGCTAAGCCAGCAGCAGACCAAGCCAGGCAGCTCCAAAGAGTGATCGTACTACGTCGTACAAGCACCTGCACAGCATTTCCCTTTGGACATGAAAGTCTGTCGACGCGCCACGGCACCCTGCAGCATCGTGTATTTTACGCTCAATTGCACATGATTTTTGTCGTACTAAAATCATTCTAGCTTGTACGTATATCGTTTTGACAACATTTTGCTTAGCTTGTACGTATAAGTCACCGCCAACCGGTTACCTGAAGAAGATGTGTTTGTACTACAGTATCACCCAATTGCACATGATTTGGAAATTGGACCGGAGAGGTTAACCTCATCCGGCTTTCGAC
>transcript/39679 full_length_coverage=2;length=1931
GGGGCACCGCTGGCCACTCCACTCGGCGGCCATGCGCGCCCTCGCCGCCTCAATAAGATCCTTCTTTTGCGCGGCTCTCTCTCTTCTTTTACTACTGTTTGACTACAATAGTGTATATTTAGTAAGTTGCGCGATTCGGTTTCCATGAGCTGAGCTGGGATTCTCCGCCGTGCAGATCCGGGTCCTTCGAGGCGGGGCTCAGGGCGTCCTCGTCCGTTTACACTCTCCTCCACCCCCAAGCCGTCCCCTCGGTTCCACCGCAGCCGCTCCACCGCCGGCGCCTCCAAGGCGCCCCCCTCCCCGGAGAAACGTCGCGGCGTCACCGGCGGCGGAGGCGCGATGCCGACGCCCACGCCGGCGCAGCAGCGGGTGGCGCAGCTGGAGGAAGAGCTCAAGAAGGAGCGGGGTGACAAGGATCGGGTGGTGCAGCTTGAGGAGGAGCTGAGGAGCGGAGCGGGAAGACAAGGCGCGGGCGGTGCGAGGAGCTCGACGAGCTCAGGAGGAGGGATGGCGGCGCGGAGAAGGTGCGGCTTCTGGAGCGGGAGGTGGAGAGGGCCAAGGAGTCGGAGCGCAAGATGCTCGAGTCGCTCATATACCAGACGAAGCAGCTGGAGCAGACCAAGATCAGCCTCGAGGAGGCCAAGCTGGAGATGGCCACGCTGCAGCAGAGCAACCGGAGCCTCGAGGCCCGGCGCGGCGTCATGGACCAGCGGAGCGTCAAGGACCTCATGTTCGGCGGCGCGGACGAGGAGATCAGGGCCCTGCGCACCGACCTCCGGACGGCCATGCAGGGGGAGGAGCGGAGCCGGAAGGCGCTGGACGACCTGTCCCTCGCGCTCTCCGACGTCACCATGGAGGCCAAGCAGGTCAAGCGCTGGCTCTCCGACACGCAGGCGGAGCTGGAGGCCGCCAATGCCGAGGCCGCGCGGCTGCGCGGGGAGCTGGCCGCCGCCGAGACGAGGCTGCGGGAGCAGCACCGGTGCAGGCTCGAGGCCGAGGAGTCGGCGGCCGCGTGGGGCGACAAGGAGCGCGTGTTCCTCGACTGCGTGCGCGCGGCCGAGGAGGAGGTGAACCTGGCCCGGCAGGAGAACACCAAGCTGGTGGAGTCGCAGCGCGTGATCCGCGACGAGAAACGCCCGGCTCCGCGACATCCTCAAGCAGGCCGTCGGCGAGGCCAACATCGTCAAGGAGTCGCTGGAGCTTGCCCGGGTCGAGAACGCGCGGCTCAACGACGTCGTCGCCGAGAAGGAGAGCGCGCTGCAGAGCCTCCGGCAGGAGTACGAGTGCATCAAGGTCAGCGAGGCCGCCGCGCAGGGCAGCCTCAAGGAGCTCAACAGCCTGCTCGCCGCCACGACGACGACGGCGTGCAGCACCCCCGTGTCGGCGGCCACGACCGCGCCCGTGGCGCCGGAGTGCGGCTTCGACCAGCAGCACCTGCCGAACGGGCGCCTCGTCGCCAGCGCCAAGGGGACGCCGGAGACGGCGTCGCGGCGCTGGATGACGGAGAAGCCCAGGACGCCGAGCGGGCGGAGCTACTCGATCGGCGAGCCGGGCAAGTTCAAGGGCGTGGGCTACTCGCAGTCGGCGAGGATGGGGAGCCTGAACCCCAAGGACCGGATGTTCGCGTCGCTCAGCAACATGGCAGACCTCAAGTCCGCGGCGGCGGACGCGGCCATGGACGACTACGACGACGACGACGAGTTCGACCACATCGACGAGAGCCACTACGTGGGCATGGAGCACTCCATGAACGGCAAGAAGAAGCGGCCGATCCTTCGCAAGTTCGGGGATCTCTTCAGGAGGAAAAGCTTCTACAAGGCGAATTTGGCGCCAGTGCACACTTGAATTTTAGTCACCCCATGTAATGTAATGCATCATGTAGTTTTTGATTTGTTCATCTAAATACACGACCAATGAGATGTTCTTGCATC
>transcript/39681 full_length_coverage=4;length=1977
GGGGGCACTTGCAGGTTCCAAAACCCTACTCCCCTCCGCCTCCCTCCTTCCGGATCCTTCCTTCCCACCCCTCCCCGCCGCTCCGATCCGCCGCCGGCCGGCCAGCCGCCGCCATGTCGATCCGCATGCTGAACCAGAACGCGGAGGTGATGAACAAGTCGGCGGCGCTCGCCATGAACATCGGCGCCGCCAAGGGCCTCCAGGACGTCCTCAAGACCAACCTCGGCCCCAAGGGCACCATCAAGATGCTCGTGGGCGGAGCTGGCGACATCAAGCTGACCAAGGACGGGAACACCCTCTTGAAAGAAATGCAAATCCAGAACCCAACGGCAATCATGATTGCGAGGACGGCGGTGGCGCAGGACGACACGAGTGGCGATGGCACCACGTCCACTGTGCTTTTCATCGGGGAGCTTATGAAGATGTCTGAGCGATGCATCGAAGAAGGTACTCATCCACGGTTTTTGGTTGATGGCTTTGAGGTTGCCAAGAAAGCAACTCTTGAATTTCTCGAGACATTCAAGACAGCAGTCGTTATCGGTGATCAACCTGACAGGGAGATCTTGAAAATGGTAGCAAGAACAACTCTTAGGACAAAGCTGTATGAATCATTGGCTGATCAGTTGACCGATATTGTTGTGAATGCGGTCCTATGCATCCGCCAGAGTGATCAACCAATTGATCTTTTTATGGTGGAAATAATGCATATGCGCCACAAATTCGATGTCGACACACGTCTGATTGAGGGTCTGGTCCTTGACCATGGTTCTCGGCACCCTGACATGAAGCGCAGAGCAGAGAATTGTTACATCCTGACAGCTAATGTGTCACTGGAATACGAGAAAAGTGAAATCAATGCAGGATTCTTCTACTCAAACGCAGAACAAAGAGAAAAGATGGTTACTGCAGAGAGGCGTCAAGTTGATGAACGTGTCCAGAAGATCATTGAATTGAAAAATAAGGTTTGCGCAGGAACTGACAAGAATTTTGTGGTGATCAACCAAAAGGGCATCGATCCTCCATCCCTCGATCTCCTAGCTAGAGCTGGGATTATTGCTCTCCGAAGAGCGAAGCGGAGGAACATGGAGAGACTTGTGCTAGCATGTGGCGGTGAAGCCATCAATTCAGTTGAAGGCATGACTGAAGACTGTCTTGGCTGGGCTGGGCTTGTCTATGAGCATGTTCTTGGAGAAGAAAAATACACGTTCGTGGAGAATGTTAAGAACCCTCACTCCTGTACAATTTTGATCAAAGGACCTAATGATCACACCATTGCACAAATTAAGGATGCCGTACGAGATGGTCTAAGATCTGTGAAGAACACAGTTGAGGATGAAGCTGTTGTGCTGGGGGCTGGAGCGTTCGAGATGGCTGCAAGGAAGCATCTCATTGACAATGTGAAGAAAACCGTTAAAGGACGAGCCCAACTTGGGGTGGGGGCATTTGCCGATGCTCTACTCGTTATCCCCAAGACGCTAGCAGAGAATTCGGGCTTAGATACCCAAGATGTTATTGTCTCTCTTGAGAATGAGCACGACCGTGGGCTGGTGGTGGGGCTGAACCACAACAGTGGCGAGCCGGTCGACCCTGAGATGGAAGGCATCTACGACAACTACTCGGTGAAGCGCCAGATCGTGAATTCCGGACCCATCATCGCGTCGCAGCTGTTGCTAGTGGATGAGGTGATCAGGGCAGGGCGCAACATGAGGAAACCAACCTAAACCCAGCACTCGCCCCTTCTAGGCCGAGACAAGTTTTTGTTTGGCTATTTTTCTCTCTGGTGCCGAGTACTTAGCAAGTAGTGATGTGGTGGGGGTGGAATGCTTGATTGGAAGAGATTGTACTTGTAACGACCCTCGTGACAACGTTTGTATGCAGAATGTTTTCGTGTTGGATCAAAGTTGAGCAGCTATGTATTTTTGTGTGTGCGTGCGTCTGGTGATTGCATTCTTTTTTCTATTGAGCAAAGCCTGCCTG
>transcript/39682 full_length_coverage=2;length=1992
GGGCCATCCACGCGCAGAAATTCTTGGACCTCCACTGCCTGGCCGCTAGCTAGCTAGCCAGGCAGTACCATGTCACATGGAGCAGTTAAGCTAAGCCAGTAGTAGTGCATTTGTTACGGAGCGCGTGCGTGTGTGGACAGCAGCGACAGCACAGTGGGTGTTGGATCTCCTCCACTGCCCGCGAATCTACGCCCACAGCCCACAGCCATGAGTTGCTGGCCTCCATCGCCCACAAGCGATTGACATGGTCGTACTTCTTCTTCTTCTTCTTCTTCCCTGCAAATCAACCGGCACCCAATTTTTCCCATCGCCTAGCTAGCCACCTACCTCTGGGTGTGTGTGTCTGCATGGATAAATCATAAATGGATTGCTGGATTCGATGCTGTGGATGAGCTTCCCCTCCCTCTATCCGATCCGTCAGGCCACCGCTCCCCTAGCTTCCTCCTATCCACCGTCTCCTCCTACCTCACCTCAGCTAGCTAGCTCCACTAGAAACTAGTAGTGTCAATTGCTATTTCAGCTGGGCGACTCTCCCAATCTCGATCCATTCCATCTGATCCTTGCCCGGTCGATCGATCGCGGGACGAAGAACAGCACGCAGATCATTCTGCACGTTGATGCGTGCAAACTGTCTGATTGCTGAAGATAAAGATGAAGAGCAGCAGTAATCTCGAGGCCTTCCTCCAGGCCGCCACGCCCCTGCTCCCATGGCGCTCCAGCACCATGGAACGGTTCCAGGGCGCGCCCAGCAGCGTGTGGCTACAGCCGGACGGCAAGAGCAAGGACGCGGTGGAGTACTTCGCCCTGTCCGACCTGTGGGAGCACTACGCCGAGAGCAGCGCCTACGGCCTCGCCGTGCCCGTCCGGGACGCCGGTGACCGCGCCGTGGTCACCACCCAGCACTTCGTCCCCTACCTCTCCGCCGTCCAGCTCTACACCGCCACAAAGCCCACCACTCACACCCTCGGCGCCACCTCCAGGAGCACGGGGAGCGAGACAGATTCGTGGAGCGACGACAGCGTGGGCGACAGGTTCGCCGGCTCAGGGTCCTCCTCCTGGGACGCCGCGTCAGACGAAGACGATTCTTCCTCCACCTACGACGGCAACGGCTCCACCGGCGTCTCAGCGAAGCAGAGCGGCTACCTGAATTTCCAGTACAGGGAGTGGGACTCGCCCTATGAGAGGGTGCCGCTGGCTCACAAGGTGGCGGAGCTGGCTCAGGATTACCCATGCCTCTTGTCGCTTAGCAGCGCGGAGCTCTCCCCGTCCAGCTGGATGTCCGTGGCATGGTACCCAATCTATCACATCCCTGCTCATGTCAACCTGAAGGGTACCTCTGCCTGCTTTCTCACCTATCATTCCATCTCATCAGTCTTCCAAGACAACATACATAGCGGGCCGGAACACGGTGAGGGTGAGATCGCGGCGCTCTCGCCGTTTGGGTTGGCAACCTACAGGATGCAAGGGGACCTGTGGAAGAGACCAGGGTCATCAGACTATAGGAGGTTGTCTGAGCTCCACTGGGCGGCGGCCTCCTGGTTGAAGCAAGTTGGTGCTCACCACCCCGACTTCACCTTCTTCACATCTTCTCACCGTCGATAACACGGCACCCGGTCGATTCCTCATGTGTTTCGATGGCATTGCATCGGGCAATGTGAAGATATGACACCAAAAACTTCATGTAGGATTTGATAGAACAACACGCATTGGATTTTTCTTCTTTCTGAACTTGCAAGAAGATTCAGTAACTTGTTGCATCGACCTTCTGGATTGGATTAAGTGTCAGACAACATGCTCTGTTTTTTCCTCATCGACGGGCATGTTATAGCTGCAAAACAACATTTTCATATAATTGCAGCTCGTGAAATGTGACCTCAATGCCTATAGTTTAACAATCCACCTGGTATTACCTGCTGGGCTTTGACTGTATTCATTGTCTTAACAACACTCAGCAACCTGTACATATATAGCATGTAAGTATAGTTTTTATTC
>transcript/39689 full_length_coverage=9;length=1954
ACTCCACTCGAATTAAAACCCTAGCGGCTACAACCTTCGTTCCCCGCCGCCTCGTCCACCCGTCGCCGGCGCGCTGCCACTGCCACCGCCAGCGAGATTGCGACCTGAGAGGTCCCGCGTCCTCGTGCTGTTCCCGGCTCTACCTTCGCCGCGGCCACCATGATCTGTGCAATCTCCGGCGAGGTGCCGGATGAGCCGGTGGTATCAAAGAGGTCGGGGCTCCTCTTTGAGCGGCGGCTCATCGAGCGCTACATTGAGGACCATGGAAAGTGTCCAGTTACGAAGGAGGAACTCTCCATGGACGACATCGTGCTGGTGAAGACCAACAAGGTCGTGAGGCCCAGGCCTCTGCAGGCTGCAAGCATTCCCGGACTCCTTGGAATCTTTCAAAACGAGTGGGATGCTCTTATGCTTTCTAATTTTGCTTTGGAGCAGCAGCTTCACACAGCAAGACAAGAACTTAGTCATGCGTTATACCAGCATGATGCTGCCTGCCGTGTTATAGCCAGATTAAAGAAGGAAAGAGATGAGTCTAGAGCACTTTTGGCTCTAGCTGAGAGACAGATTCCAGCGTCGATGGCGGGAGTTGCACCTGCAGCTGTCGTCTCCAATGGAAAAAGAGCAATGGAGGATGAAATTGGCCCTGATGGGAAGAAGATACGCCCTGGTATCAATCCTGTCATGATCGATGAACTAACAGAGTGTAATACCATGCTTTCTGCCCAGCGTAAGAAACGACAGGTACCACCAAGTTTGGCATCAATTGATGAACTGGAGAGATATACTCAGATCTCTAGCCATCCACTCCACAAGACAAACAAGCCGGGCATTTTGTCTATGGATATCCATCCGTCAAAGGACATAGTTGCAACTGGGGGTATTGATACGAATGCAGTGCTATTTGATAGGACATCTGGTCAAATCCTTTGTACACTTGCTGGTCACTCCAAGAAGATAACCACTTTGAAATTTGTTCCACGGGATGAGCTTGTGGTAACTGGATCAGCAGATAAGACTGTTCGGATTTGGCAAGGGGGTGAGGAGGGAAACTACAGTTGCATCCATACTTTGAAAGATCATACCGCCGAGGTCGAAGCTGTTACTGTGCATGCGACTCAGAAGTACTTTGTGACCGCGGCCAAGGATAATACTTGGTGCTTCTATGATATTTCAACTGGGTCTTGCCTCTCACAGGTTGGCGAGGCTTCAGGACAAGAGGGATATACATCTGCGTCTTTCCACCCAGATGGTCTTATCCTTGGAACAGGAACTACTGAAGCTGTTGTCAAAATTTGGGACGTGAAAACTCAGTCCAATGTTGCAAAGTTTGAGGGGCATGCTGGACCTGTCACTGCTATGTCCTTCTCTGAAAATGGTTACTTCCTGGCGACTGCTGCTCTTGATGGTGTCAAGCTTTGGGATCTAAGGAAATTGAGAAATTTTAGGACTTTCTCGCCATATGATTCGGATACGCCGACAAATTCTGTGGAATTTGATTTTAGCGGTACCTATCTTGCTGTTGCTGGTTCAGATATAAGGGTTTACCAAGTAGCCAATGTCAAGACGGAATGGAATCTTATCAAGACCTTGCCAGATTTGTCAGGAACAGGGAAAGTGACCTCTGCAAAGTTTGGCACTGATGCCAAATATATCGCCGTCGGCTCTATGGACCGTAACCTGAGGATATTTGGGCTTCCTGGAGATGATCAAATGGATGATGATGCAAAACCATCGGCAGAGTGAGGAAATGCAGTGTACCTGGTTTTACTTGTTTGATGCTCCCTGCGCTCTCTTTTGGCAGTGGATGGATGGGTTGCGTATGAGGAAAAGCAGGGTCCTCAGGGAGCAATGGGCATGCAAGTTTCTTTTACCCGAGGCCGTTATTTGATGAATTAATGAGATTTTGAAGAACATGCATTATGCACTTTCTACTAAAAGATGTTTCTTGTGCCTG
>transcript/39690 full_length_coverage=3;length=1983
GGGGATCTCTTCTCGAATCCAAGCCAAAATTCCTTCCTTTCTTCCTTCCTTCCGTCCGAATCAAAGTGGACTGCGCCGGGAAGGAAGGCCCATGGCGACCCCCCGCCGCCGCGAGCTCCCCCTGCCCGCGGTCGCCGCCGTCCTGCTGCTGCTCCTCCTCTCCGGACCCGCGGCGGCCGACGACGCCTCCAGCGACGACCGCGGCCACGACGCCTCCCCCGGCTGCAACAACAAGTTCCAGCTGGTTAAGGTGAAGAACTGGGTGAACGGAACCCAGGGCACGACCGTTGTCGGACTGAGCGCGAGGTTCGGGTCCCCCTTGCCAAGAACTGCCGACGAGGCTCACAGAACATTTGCCGCCCTCACCAGTCCTCCAGACTTGTGCTCCAATTCGACCGCAAAGTTAACGAATTCTATCGCCTTGGCGGCACGTGGAGGGTGTCCTTTCACCGCCAAGGCCGAGTTTGCGCAGGCTGCTGGCGCAGCTGGCTTGGTCATTATAAATGACGATGAAGAACTCTACAAGATGGTTTGCGGTGACAATGATACTTCACTTAATGTGACAATTCCCGTCGTGATGGTACCGCATTCAGCAGGCAAGAATCTGAAGGACTTATTGGATCATGGAGCAAGGGTTGAGGTGCAGTTATATTCGCCAAATCGACCAGTTGTGGACCTTTCCGCATGCTTCTTGTGGTTAATGGCTGTAGGAACTATAGTATGCGCTTCACTCTGGAGTGAATTCGTTGCATGCGAACAGATCGACGAGCATTATAATCAGCTGACACGGCAGCCGGGACCTAATTCTGGAACAAACAACACACAAGATAAAGAAATCCTTGAAATCACAGCAAAGGGAGCTGGTGTTTTTGTCATAGTAGCTTCAGTTTTCCTTCTCCTCCTGTTCTACTTCATGTCGTCTTGGGTCGCCTGGCTACTGATTGTATTGTTCTGCATTGGTGGTGTTGAGGGTATGCATGTTTGCTTGGTGACAATTATCTCTAGGATTTTTAAGGGTTGGGGAAATAATACTGTACAATTGCCATTCTACGGGGAGGTCTTGGCCTTGTCTGTTGGAATAGTACCATCCTGTACGGTCTTTGCCATTCTATGGGCTGTATATCGGCATTCTTCGTTTGCTTGGATAGGCCAAGACATCCTTGGTATCTGCCTGATGATAACTGTGCTTCAGATGGCGCGCTTACCTAATATCAGGGTTGCATCAGCTCTTCTTAGTGCTGCATTTGTGTATGACATCTTCTGGGTCTTCATTTCGCCTCTTATATTCCATGAGAGTGTTATGATTGCAGTTGCTAGTGGAGACAGCTCAGGGGAAGCAATTCCAATGCTCCTAAGAATACCTCGTTTCTTTGATCCATGGGGTGGCTATGACATGATAGGCTTTGGCGATATTATCTTCCCTGGATTGCTCGTTGCATTCAGCTACAGATTTGATAGGGCAGGCAAAAAGGGTATCTTGAATGGATATTTTCTGTGGCTGACTGTGGGATATGCTGTCGGACTTTTCCTTACCTATCTTGCGCTTTTCCTGATGGATGGACATGGTCAGCCGGCGCTGCTGTACCTGGTTCCTTGCACGTTAGGGGTTATTGTGGTGCTTGGTTGGATAAGAGGCGAACTGCCTCACTTGTGGAACTACGGAAGAAGACCGGAAAATTCAGTCGGCGAAGTTTGAATTGTAATCTGACAGAGTTTGTATGCAAAAAGGCGGTGGCATCCTTCAATCTCATTAACTAATGGATCTGAACATGATGCTCCTTTTTTGGGTTGTAAAACTAGCAGTAGCCAGATTTGTGTTTGATAGCCTTTGTCGAACTTGAAACTCAGGTTTGACATGGGAGTTCACTCTGTATCAATAACAGATAGCATATATTTTACATAAGGCTTGAGCTAATCTTATTCTTACAAAAATCATGATCTTCTGTCAGACTGGAATAATAATCATTCTCAGGACATTGGGCC
>transcript/39691 full_length_coverage=3;length=1985
GGGGCTGCAACCAAAAACTCGTTTCTCCTCCAGCTGTTGCCGCCGCACCTACGCATCTCCTCCCCTTCTCTTCTCGGGGACTGACCCGCTGGAACCAGTAAACGAGAGCCCGCCGAGAAGAGGAGGCGGTGGCCGCGGGTGCGTACTGGCCGGCCGGCCGGCTGCCCACGGTCCCATCGCCTCGTCGGACGAACAGCGCATCTGCCTCCCCGCCCGGCGGCCGTGTTCCCGGCGGGATAACGATGCAGGGCGGAGGCGTCTCCGGATTCCATAACGCGCCGGTGACGCGGGCGATCGTCCTCGCCAGCGGCCTCCTCTCTGTCGTCTTCAGTGTTAACCGCCGAGCCCGCGCCCTCGGCCTCTCCTACCAGGACATCATAAAGAACTTTCGAGTTTGGAGGATATTTGCATCTGTATTTGCCTTTCAGTCAACACCAGAGTTGATGTTTGGACTCTACCTTCTGTATTATTTCCGTGTGTTTGAGAGGCAGATGGGCTCTAACAAATACTCTGTTTTTAGTTTATTCGCTATCGCAGTATCATTACCTCTTGAGATTCTATCTTTGGTTCTCCTGAAAGATACAAACTACATCACTGCTCTTGCATCTGGACCTTATGGCCTTATATTTGCCTCGTTTGTTCCTTTTTTCCTCGACATTCCCATCACTTCACGATTTCGTATTTTTGGCGTTAATTTCAGTGACAAATCATTCATATACCTAGCTGGCCTGCAGCTTCTTGTATCTTCTTGGAAGCGTTCCCTTATTCCTGGTATTTGTGGCCTGATTGCCGGTTCGCTCTATCGTCTCAATGTGTTTGGCATCCGCCGGAGGAAGGTTATAAGATCTCTTTTTTTTTTTCCCCTTTTGCACTTCTGTGTAGTCCTGTTACCTTTTTCTTTGCGTGATGGACTGCTATTGACCTTTTATCTTTTTGGTTGTCATTTTTATATGGTTCATTTTCATTTTTCTGTGTAGTTCTCTGGCTTGCCTGAAATTATGCGTTATATCTTATCAGCACCATGGTAGTTCTAGCTCCTTTTCATTTAAAGAAGTTAGTGCCCCTTGGATGATACCCTTGGCTGCTGTCCATGACCCAGCTTTCCAAATTATTAGATATGCAATCAGCAAGTAATGTCTAGGTACTGGTGTTATCAAGTAATTAAGAAAACATACAAGACAACCAGTATGGTCCATGCTGACTAATGGTAGCAGGTGGTGTTAATTGGAGTATATTAATGCTCAAATTATTGATTAACATTGTCGGTGTTCCTTGCAATTATTTTCATATATAAATCCCTGTAGAGTGTAGATGCTCTATTCTTCCTGTTTTGTTTTCTTGTTAAGTTCCTTCTCCTTTGTGCAGCTTCCACAGATTGTTGCATCATTTTTCGCAAGATTTTTTGCACCTCCTTCAGCAAGCTCATCTCGGCCGTCAAGAAGTCTTGTAGGAAATGTGCCTTCGCATACAGGCCGTACTGTTCAGAACCAGCCGTCTACTGGGTTTTCTCCTGTTGTGGAGCCCCCAGAGTCCTCCATTGCTATGCTGGTATCGATGGGCTTTGACAGCAATGCTGCGAGACAGGCCCTCGTGCGAGCCAGAAATGATATCAATGTAGCTACAAACATCCTGCTTGAAGCGCAGTCTCATTGAGCTGACTCACCGCAACTTTGCTGATAAGTATGGCGGGCTGAACTGGTTATATCTGGCCATGAATGTTTGTTCCCCGCGCATTCGACAACAGATCGGTGAACTCATGGTAGTGGTTTGGAGAAGTTGAACATGTTCCTTCCTAGTTGACAGCTTAGGAAGCCGGGAAACATTTGCTGCAGTTAGTGTGGTCACATGTCAATACTAAAGAGTTTTCTCAACTCAGAGGCAATGTACCATTTCAAATTCAGCTTGTAGGATAGGTGATACATAAACATTTCAATCATAGTGTAAAATTGTTTTGCAGAGCCTGAAAGCAGTTTCATTATGCACAC
>transcript/39692 full_length_coverage=6;length=1904
GGGAGAAACTCCCCGACGACTTGCTCCTCCCCCCCCCCTCACTTCCCTCCCCCATCTCGGACCGTTGCACACCGATCTCGCGCCGGCCCCCAAATCGCCGGCGAAGCCCGCCTCCGCCTCCGTCCCCCGCCGCGCCGATCTGCTCGCAAGATTCGTCGGCCGGAGGAGGAGGAGGAGGGGAGGAAGTTGAGTTCTTGTTGGTTTCTTCCGCGGGAGCCGACCGCACATGCCAACAACCCCCCGGAGCAGAAGCCAAGCTAGGACCACCAGGTCTTGGATCTTGTCAGGCATGGACTTCGGCGACACGAGACGCAAGCCTAATTTCGCGGGAAAGATCGCGGTGGCTGCTGCCCTCACTGTCATGTGCATAATTGTGTTGAAACAGTCTCCTGGTTTTGGCGGTACTAGCGTGTTCTCTCGCCATGAAACTGGGGTGACTCATGTGCTGGTGACTGGAGGTGCTGGATACATTGGCTCACATGCTACTCTTCGTCTCCTTACGGACAACTACCGAGTTACCATTGTGGATAACCTTTCAAGGGGGAACATGGGAGCTGTCAGAGCTCTTCAGAGGCTGTTTCCAGAGCCTGGGAGGCTTCAGTTTATATACACTGATTTAGGCGATCCGAAAGCTGTCAACAAAATGTTTTCGGAGAACGCGTTTGATGCTGTTATGCACTTCGCTGCTGTTGCTTATGTTGGTGAGAGCACGCAAGAGCCACTAAGGTACTACCACAACATAACATCAAATACGTTGACAGTGCTCGAGGCAATGGCAGCACATAATGTAAAAACTCTGATTTACTCGAGTACTTGTGCAACATATGGTGAACCTGACACAATGCCTATTGTAGAGACAACTCCTCAGATACCTATCAATCCATACGGGAAGGCAAAAAAGATGTCCGAGGACATCATTCTAGATTTCTCAAAGAAATCTAACATGGCTGTGATGATCTTAAGATACTTCAATGTGATTGGATCAGACCCGGAGGGACGCCTCGGGGAAGCTCCAAGGCCTGAACTGCGTGAGCATGGAAGGATTTCTGGTGCGTGTTTTGACGCAGCATCAGGAATCATTCCAGGGCTAAAGGTTCGAGGAACAGACTACCCTACTGCTGATGGAACTTGCGTAAGAGACTACATCGATGTCACAGATCTTGTTGATGCTCATGTCAAAGCTCTTGGTAAAGCCGAGCCTAACAAAGTTGGAATCTACAATGTCGGCACAGGGAAAGGTAGGTCAGTGAAGGAGTTTGTAGAAGCGTGCAAGAAGGCAACCGGAGCCACCATCAAGGTTGACTACCTCGACCGGAGGCCCGGGGACTACGCCGAAGTATACAGCAACCCGGCCAAGATCCGCGACGAGCTGAACTGGACAGCCGAACACACAGACCTCCGCGAGAGCCTTGCGACGGCCTGGAAATGGCAGAAGGCGCACCCGCGTGGATACGGGTCGGCCTGATCCGGTGCTCGGTAGGTTCAACAGAAGTTCGCCAACACAGACCCACGGGTCCATGTGCAGTGATATAGCCCTGAGAACACTGGTCCTTTCGCCGTAGACACGTAGCAGGCAGCCACAGAAGGATAGTGATGTTATTTCGCAGCACCTGGAAGAAGAAGATACAGAGAGAATGGCCTGCCTGGCTTAGAAGAAACCATCATATATATTATAGGTTTTTCCTTTTCGTCGTTGACATTTAATTTGTTTTGCTGTTCGTTGGCTGAGGCATAATATATGACACAAATACGGAGTGGTGCTGTAGACAAGTAGATCGATCTTATGTACGAGGTACGATGTGAAGTTATGAACCATCACGGTGGATGGATGGAATGATACGAATAAGCAGTTATTTGAACAAGCTTTCTGTGGTAAATCCAAATAGTACAATCGTTGCTCACTT
>transcript/39693 full_length_coverage=1595;length=1661
GGGAGACGCAGCAGCTCGGCTGGTAGCCACTACCTACTCCTCTTCTCCGGTGAGCCACCGGCGATGGGTAGCAGCCGCCGGCGGGGCGACCGCCAGCTCCTGCACCGCCTCCTCGCGCTCTCGTCGCTGCTCCTGCTCGCCTCCGGGGAGGTCATCTTCGAGGAGCGATTCGAAGATGGTTGGGAGACTCGGTGGGTGAAATCCGATTGGAAAAGGAGCGAAGGGAAAGCCGGTACATTCAAGCACACGGCAGGAAAATATTCCGGAGATCCTGATGACAAAGGCATTCAAACAACAATAGATGCTAGGCATTTTGCTATCTCAGCCAAGATACCGGAGTTCAGTAACAAGGGCCGAACATTGGTGGTCCAGTATTCCATAAAGTTTGAGCAGGAAATTGAATGTGGTGGCGGCTATATTAAGCTAATGTCTGGTTATGTCAACCAGAAGAAATATAGCGGAGACACTCCATACAGCTTGATGTTTGGGCCAGATATATGTGGGACTCAAACAAAGAAGCTGCATCTTATACTCTCTTACCAGGGGCAGAACTACCCTATCAAGAAAGATCTACAATGCGAAACCGACAGGCTGACGCATGTTTACACATTCATTCTTAGGCCCGACGCATCTTATAGTTTACTTGTTGATAACCGTGAAAGAGAATCTGGGAGCATGTACACTGATTGGGACATCTTGCCTCCTCGTAAAATTAAGGATGTTGGTGCCAAAAAGCCTAAGGATTGGGATGACAGAGAGTACATTGAGGATCCAGATGCGGTTAAACCTGAGGGATATGATTCTATTCCAAGAGAGATTCCTGACCCAAAGGATAAAAAGCCCGACACATGGGACGATGATGATGATGGCATATGGAAACCTAGAAGGATACCGAATCCAGCATACAAAGGACAGTGGAAGCGCAAGAAAATTAAGAACCCTAACTACAAGGGTAAATGGAAGATCCCATGGATTGATAATCCAGAGTTTGAGGATGATCCAGATTTATATGTACTGAAACCTCTGAAGTATATTGGAATTGAAGTTTGGCAGGTAAAAGCCGGCTCAGTATTTGACAACATTCTCATTTGCGATGACCCGGAATATGCAAAACAGGTTGCCGATGAAACATGGGGTGCAAATAAGGAGGCTGAAAAGGAGGCTTTTGAAGAAGCTGAAAAGGAGAGGAAAGCTAGAGAAGATAAGGAAGCTCAACAAGCAAGGGAGGAAGGAGAGCGACGGAGGAGAGAGAGGGGTGATCGACACCGTGGTAGGGACCATTACAAGGACAGATACAAAAGACGCAACAGAGATCACTGGGATGACTACCATGATGAGCTTTGAAGCCCCCCAAAATCTTCAATTCTTCCAAGGAGAAACTGGGTTTTGACACAGACATTGTGTTATAGTTGCTTCAAATAAATGATAATTGAAGTGTTTCTTGTCTCGTGTGAGGGAAACTGATTGAATTGACCACGAAGATCATTCCTATGTAACAGCAGGACAGACAATTCCACTTATCCTGGAAAGTAAAAAATCTTGGCCTTGGCCCTGAAATGCGATGTTGTGTGTGTAGTGTACATGGTCGGTGATGTACTTCCTTTTTGTAAACTCAGAACATTACCTTTGCTGATATAATAAAGAGGTTCCATATTTATTGC
>transcript/39695 full_length_coverage=4;length=1986
GTGCAGTTAACGGATTTCTGAAGGTTCCATGGTTGCTGATCGTTCTGAACTTCTCATCTTGTTGCAGTTGCAGGTGGACTGCGAATGTCATCGATGCAGTTCAGCAGCGTGCTGCCCCTGGAGGGCAAAGCGTGCGTCTCCCCCGTCAGGAGAGAGGGCTCCGCCTGCGAGCGCCTCAAGGTCGGGGACAGCAGCAGCATCAGGCACGAGAGGGCCTCCAGGAGGATGTGCAACGGTGGCAGGGGCCCCGCCGCTACCGGCGCGCAGTGCGTGCTCACCTCCGACGCCAGCCCGGCAGACACCCTTGTTCTCCGGACGTCCTTCCGGAGGAATTACGCCGATCCGAACGAGGTTGCTGCGGTCATACTCGGCGGTGGCACCGGGACTCAGCTCTTCCCTCTCACAAGCACAAGGGCCACACCTGCTGTTCCTATTGGAGGATGTTACAGGCTCATCGACATTCCCATGAGCAACTGCTTCAACAGTGGCATCAACAAGATATTCGTCATGACGCAGTTCAACTCGGCCTCCCTTAATCGTCACATTCATCGCACCTACCTCGGCGGGGGAATCAATTTCACTGATGGATCTGTTGAGGTATTGGCCGCGACGCAAATGCCTGGGGAGGCTGCTGGATGGTTCCGCGGAACAGCGGACGCCGTCAGAAAATTTATCTGGGTGCTTGAGGACTATTATAAGAATAAATCCATAGAGCACATTTTGATCTTGTCGGGCGATCAGCTTTATCGCATGGATTACATGGAGCTTGTGCAGAAACATGTGGATGACAATGCTGACATTACTTTATCATGTGCCCCTGTTGGAGAGAGCCGGGCATCTGAGTACGGGCTAGTGAAGTTCGACAGTTCAGGCCGTGTGGTCCAATTTTCTGAGAAGCCAAAGGGTGCCGATCTGGAAGCGATGAAAGTGGATACCAGTTTTCTCAATTTCGCCATAGACGACCCTGCTAAATATCCATATATTGCGTCGATGGGAGTTTATGTCTTCAAAAGAGATGTTCTGCTGAACCTTCTAAAGTCAAGATACGCAGAACTACATGACTTTGGGTCTGAAATCCTCCCGAGAGCTCTGCATGATCACAATGTGCAGGCATATGTCTTCACTGACTACTGGGAGGACATTGGAACAATCAGATCCTTCTTCGATGCGAACATGGCCCTCTGCGAGCAGCCTCCAAAGTTTGAATTTTATGATCCAAAAACTCCCTTCTTCACTTCGCCTCGGTACTTACCACCAACAAAGTCAGACAAGTGCAGGATCAAAGAAGCGATCATTTCGCACGGCTGCTTCTTGCGTGAATGCAAAATCGAGCACTCCATCATCGGCGTCCGTTCACGCCTAAACTCCGGAAGCGAGCTCAAGAACGCGATGATGATGGGCGCGGACTCGTACGAGACCGAGGACGAGATCTCGAGGCTGATGTCGGAGGGCAAGGTCCCCATCGGCGTCGGGGAGAACACAAAGATCAGCAACTGCATCATCGACATGAACGCGAGGATAGGAAGGGACGTGGTCATCTCAAACAAGGAGGGAGTGCAAGAAGCCGACAGGCCGGAGGAAGGGTACTACATCAGGTCCGGGATCGTGGTGATCCAGAAGAACGCGACCATCAAGGACGGCACCGTCGTGTAGAGCGCCGCCGGGTCGGCGCGACAACCTCTGTGCTGCATTGATCGTCGTCGTTGTCTCGAGGCCGGGACTGAAGAAGTGATCCCGGGACGGGAGACGTTTGAAGCTTGAATGATCGAGACTGAAAGAGAAGGCGCGCGCATGCAGCATTAGTGGTAAAGTAAGTAGTAAGTAGCAGTGGAACAAAGTAATAGTCGTTTTTCCCCTGTACTCCCTCTTATATTTCTTTACGGAGGGAGTAATAAATAAGAGGCTGTGTGTTGAGGTAAAGAAGTGGCAGCGATCAAACAAACTCCCGGGGGATGTTCGTGTAAATAAAACTCTATCTAGACTTGT
>transcript/39697 full_length_coverage=3;length=1932
GGGGTATTCTTTCTCTATCTCTATCATTCATTCTCGTCTTCTTCGCGAGCTTTCCTCTCTCTTTCTCTCTCACCTCTGCTATCTCCCACATCGAGCTAGTCCCCTTCTCTTTCCTCTCATCGCCCTGGCAGAACCATCCTCCCGACGAACTCCGGTCGGCCAACCGCTGCCTTGTGCCTGGTGGTGCACTGCTGCAAGGGGTGGGAGGGGAGCGACCACCTGGGGGTCCTTCTGCTGTGACGCCACCGGCAAAGCTGCGAGCCGTCTCGGCCACGCCGCGAGCGGTAGAACGCTGTTTTAGCAGGGTAGTGGCCAGGGCGTGCCGGGGTGCTGCGGTGCAAGCTATGAGGCAGTGCTACGGCGGTGGTCGTGGGCGCTGCGACCGGTTGTGACAGATGCTGTGTCCGACGGCAACAGATGCTACAACTAAGGGTAGCGACGTTGAACTGCTGTAGCCGATGACGTCGATTGCTGCGACCGGCGACGTCGACTGCTAGCACCGGTGACTTGGGACGCTGGAACTGGTACCAGAGGCCGAGATGCGATCGTCAGCCGTGGGAGCTGCAACCGGCAGCAGCCGGTGCCGGAGATGAAAGTCACCCGATTGTGGGATCGTGGCACTGGATGCTGGAACCGTCCGGCGACAGAGCTGCAACCATCGGCAGCAGAAGTTGGAACCCACCGGCGAGTCAATTTTTGCTGGGATCGGCTACCCTCACTGCTGCAACCAGCATCGAGGCTGCTACTGCTGGGTAGCGGCCGGTGGGGAGCTGCAGTGATGAGCCTGATGTCTAGCTGACGATGGCGAGCTGTTGCGGGAGTGGGGTGGGTGTGCATTTGCCGCACAGCCACGGCCTCCCATGTGGCCTGGTGTGGAGGAGAAACGAGCTGGGGTGAAGGGGATTTTTGCTGTTGACTTTTGGATCAGATCTGAGACGTGGGGGAGGAAGACGACATGCAGTGTGCGGGATCCAACGGTTGGCGCTTGGCGAATTGGAGGGCATACGTGTGACTGGTCGACCGGCGCCTACCACTGGCCAAGGAAAAAGGGGTTTAAATATTGCATTTGGTCACTAATATTGTATCTTTGGCATAGCTACTGTGTTATCTTATTCATATTCATGCATTTTTTGATATCATTTTTAATATCCATTTTTGCATACTAACCGTTGTGCTGGATGACACAAATTTCAATTGTAAGGGAATTCTCGATTACAAGCATGAAAGGAGGTTACCGTCGTGCATTACAACGACCTATTGACTGTGAATGGGACCTCATGACTTACACAGATGACAAAATACCCTTAGTGGAGACTGACTTAGATGTTCTATCCAAAGCCAAGCCATCTGAAGTAAATGAGCTATTATCTACAGGGGCGTCACATGATGATTCATTGGACACTTTTGGAGCAACCATCCTAGCAGAGACCGAAACTATTGGCAGCTCAGATCTGTTACCAGAGCTTGCCGTAAAATTAAGTTTTACTCTACCGACATCATCTTATGCTACAATGGCTATCAGGGAGCTGACGAAGACTTCAACTTCGGTTGATTGTCAGAAAGCATTAAACTCCTGAACCTGCAGCAACATGCATCATTTGCGAAAACTGATCTAATGTTGAACGCGTGGAAGTTACGTGGGTATGTTCCATCAGCAAACTTTGTCCAATGACTGATACTTTCAGCATTTCTGTAATTCAGGGGAGGATGCGGTCAGCTAGCGAGAAAAGAACGACCACTATATCGGATGTCCCACTGAGCAGAGTAGGCAGTTTACCTGAAAAAGGAAAATCAAAAGGAAAACGAGCAACTGTAGGCAGTTTTGTTTTGTATGAACTATGAGGGATGTTGCTTGGATCAGTATTGCATTGTACACGGAGCAGGTCTAATACCCTGTACAGCTATTAGTAAGTAAAACTTCAGGTATCGTCG
>transcript/39698 full_length_coverage=3;length=2010
GGGGGGACCGAGGCGCACGCACGCAGACGCGGACGGGGACGGGACTCTCGCCGCTGCACGCACACCGCAGACGCGGAGGAGGAGAGGCAGAAGGAGGCGACGAGCGATGGCGGCCGGGACGGGCAGGGTGCTGCCGCTGCTGGCCGTGGCGGCGGCGCTCGCCGCCGCGCTTCTCTACACCGCGCCCTTCTCCAAGAGCCTGGGCGGCGAAGGGTGCAGCCTGCTCCCGCACGGCCACTTCTGGATCGCCAGCCAGCGGGTCGTCGCGCTCGGCCGCGTCGGCCCCGCCGCAGTGGAGGTGAAGGAGGGGCTGATCAACGCCATCGCCGTGGGGGACTACCGGAGCTTCGTGCTCCGCCGCCCGCTCGTCGACTACGGGGACGCCGTCATCATGCCCGGCCTCATCGACGTGTAAGCCACACAAACTGTCACTGAATGAGTTACTGTCTCTGAAGATAATCACTCGCCGTGAGTTACATACATCTTTCACGGTGGCGTTGCACTTTCAGGCACGCGCATCTCGACGAGCCCGGCCGGGCCGAGTGGGAGGGCTTCTCCACCGGCACAAGAGCCGCCGCCGCAGGTGGCATAACAACGTTGGTGGACATGCCTCTCAACAGCTTCCCGTCCACGGTCTCTGAAGAAACTCTCAAACTCAAGGTGGATGCAGCTCGGGATAAGCTATATGTTGATGTCGGGTTTTGGGGAGGCCTTGTGCCCGAGAACGCCTTGAACCCAAGCAAATTGGAGAGCCTGCTAAATGCAGGAGTGTTAGGACTTAAGTCTTTTATGTGCCCCTCTGGCATCAACGACTTCCCCATGACAAATTCAACCCACATCGAGGAGGGCCTGGTTACATTGGCAAAGTACAAGAGGCCCTTACTTATCCACGCAGAGCGTATACCGGATGTCGTGAGTGACGAGGAGCTCGATGGCGAACTAGATCCTCGATCTTACGCAACCTACCTGAAGTCTAGAACTCCAGCATGGGAGGAATCAGCCGTTAGGGATTTGAAACGTGCCATGAAGGACACCGAGGTGGGGGGCCGGTCAGAAGGAGCTCATCTTCACATTGTCCATCTCTCAGATTCAAAAACTACCCTTGAGCTTCTGAAGGATGCGAAACACAGCGGCGCAAAGGTCACTATAGAAACCTGTCCTCATTACCTCGCATTTTCGGCGGAGGAAGTTCCAGATGGGGACACTCGTTTCAAGTGCTCTCCTCCCATACGCGACGCCGCCAACAAGGATAACCTCTGGGAGGCTCTACTTGATGGGCACATCGACATGCTCAGCTCGGACCACTCGCCCTCGACTCCTGATCTCAAGCTAATGGAGGAAGGCAACTTCATGAAGGCATGGGGAGGTATCTCATCTCTGCAGTTTGTGCTCCCTGTAACATGGTCACATGGGAAAAAGTATGGCATCACCCTGAACCAGCTAGCCTCATGGTGGAGCGAGAAGCCCGCCGAGCTAGCGGGACAGAAGAACAAGGGGTCTATTCTGCCGGGGTACCACGCCGACATCGTGGTGTGGAAACCCGAGGCGCAGTTCCACCTCGACGACACCCATGCCGTATACCACAAGCACCGGAACATCTCGGCGTATCTCGGGAAGGAGCTATCGGGCAAGGTGCTGTCGACGTTCGTGAGGGGGAACCTGGTGTTCGCCGAAGGGAAGCATGCCGGGGCCGCCTGCGGCGCCACCATCCTCGCCAAGTGAAACCGTAGAGCTACAATATCTCCGCTGATTTCTAGCGTATATGATCGTGTGCGCTATGTAGTATGTGTGTGTGCAGATTTGTACTTAGTTGTTTCCCTGTGTATAATTGGATCCAGTGCATGCATCCATTCCCCTCCATTGTGCATACCCACCCATTCATTGGACAGCACCAGGTGTAGGCTATTTCTCTGAATTATTCAGATGTAGTAGTTCTGATTTCTGAACTTCTGAGTTGTGATAATATCTAGAGGAATGTGAATTATTCTGCTACTCTTATGACTTGCCGAC
>transcript/39699 full_length_coverage=3;length=1994
GGGGGGAATTGGCACAAGGAGAGAGAAAGTAACAGAGAGAGGTAGAGAGAGAGAGGGGGGGAGAGGGTGGGAGAGGAGACCCTGACCAATGCCAAGAACAAGAAGAGATCAGTGAGAAGGGCAGGCGAAAATCCCCACCGGGCGAGAGGAGAGGAGACGAGACCAGCTCCGGCCTCCTCCAAGAACAAGAACAAGAAGGAATCCCGGAGCACGAGGGAATAAAGCGGCCGGAGACCGGAAAGGCCGAGGAGAAAAAAGGTACCTTTGGTTCGGACCCTCCCGGCCGGCGCAGTGATCATCACGAGCCCGCAGCCGCCTCCAATCCAATCCCCCAAAAGAGCAAAGCAGAGCGAGATTTGCTCGATCTGTGCTTGATTCCTTTCCTTTTCGCTGCTGTTGCGGGGATAGCTTTGTTTTCTTCTTCTTCTTCTTTTAACTGCCGCCGTTGTTGAGAAGCTCTTGATTGACGGAGAAGGGGATGGATCCGGCGCTGCTGGACAACATCATCGCCAGGCTGCTGGAGGTGAAGAGCCTCAAGCCCGGGAAGAACGCGCAGCTGTCCGAGTCGGAGATCAAGCAGCTCTGCGCCGCCTCCAAGGAGATCTTCCTCGCGCAGCCCAACCTCCTGGAGCTCGAGGCCCCCATCAAAATCTGCGGTGATGTCCATGGCCAATATTCTGATCTCCTGAGGCTCTTTGAATATGGTGGATATCCTCCTCAGTCGAACTATCTTTTCTTGGGCGATTACGTGGACCGAGGAAAGCAGAGCCTTGAGACAATATGCCTTCTTTTGGCTTATAAGGTCAAGTACCCTGAGAACTTCTTTCTTCTAAGGGGAAACCATGAGTGTGCATCAGTAAACCGCATCTATGGATTCTATGATGAGTGCAAGCGCAGATTCAGTGTGAAACTCTGGAAAACATTTACAGACTGTTTTAACTGCTTACCGGTATCAGCGTTGATAGATGAAAAGATTTTATGTATGCATGGAGGTCTTTCCCCAGAGTTGAACAAGCTGGATCAAATACTCAACCTCAATCGCCCCACGGATGTGCCTGATACTGGGTTACTTTGTGATCTTCTTTGGTCCGATCCTTCGAATGAAGCACAAGGGTGGGCTATGAATGATCGAGGTGTCTCATATACATTTGGACCTGATAAAGTGGCTGAATTTCTTGAGAAGCATGATTTAGACCTCATCTGCCGAGCCCATCAGGTCGTTGAGGATGGCTACGAGTTCTTTGCTGATCGTCAGCTAGTAACAATATTTTCGGCACCTAATTACTGTGGAGAATTCGATAATGCTGGTGCCATGATGAGTGTAGACGAGACGCTGATGTGCTCCTTCCAAATACTCAAACCTGCAAGGAAAATGTTGCCTGGTTCAACTAATAACAAGTCTGGCTTCAAGTTTGAAGTCAATGAGAGGATGGTGACGGTGGCATGGCGATTGGTGAGCAAGCTGTGGTCTCATTTGCGGGCAGGCACGTGCCTACCACGAGCGGCTGCGACTAACCGGCGTTTTCGCCGATGCCTCGAGCCCGGACCGGAACAAGAACGCAGATTGTACAACTCTCTCGTCGATGGACTGTACATCGTTCATGTCGGATTAACACTTGTTGTAATGTATTATTGTTTTTCTACCGCGCGGATCTCTTTATCGTACGAGAGGACGATGTGAATGAAACTGTTGCTCCTCCTTTCCCCCCTCTAAATTCAAAGGATTCAGGCAGGCATATACGCCAATAAAAACTGGTAAGAGTCTTGGGTGCTGGCTGTGGGATCTTGAGAGACAGGGAGAAACATTGCCCGTGGCTCTGAATTCGAGCTTGTTCGAGTCTGCAGTTTGCATTGTTCGAGCTTTGCGCAAGAATCTCGATGCACTCAGCATTTGTTGTAGTTGCTGTTCCATTCAACTGTGTGTCTGAATATACCAGGTATGTTATTGGGTGGTGGCCTTGTGGGAATGTAAGTTTCTCTGTCGGAATCATGAT
>transcript/39700 full_length_coverage=4;length=1987
GCCAGAGTCCGAATCTCTCGTGCTCCCGGAGGCCGGAGCACGCAGGAGATCGAATTCGCCGCGCCGGCTCGCCGGAGACGACAGACCCCCACAGAGTGGTGGTGCGTATAATGAACAAAGGCAGCATCCACAAAAAGGAGACGCACGGAACAAGCGACGACATAAGCGAGAACACGCCTGTGGAGAAGGTCAGGGGCCCCAATCTGTTTGAACGGACCAAGGAAGAGATCGAGGCTCTTGTGGCGGCTGTTCACGATAAGATGGAGCACCATTCCAGTCCCCGCGGGAAGGAGGGTGGTAATTTACTTAAGTTGAAGTCATTTTGCCTAATTTAACTCTGACAAGTATTGCTCCAATTACATACCTTGAATTATGCTCACAGTAGAAATTAGATGGGAAGAAAGATGGGTAGGATAAGAGAGGAACAACAATGGTCCAATAGAGTGAAAATTCACATCTTTGTGCTCCTTTGCCTATGGGGCTTGTCCAATTGAGAGTGTTTATACCACTCAAATTGTTCTTTTCTGAACCGAGTCTACCTAAGTTACAACCTTAGGACTTGCCATTTTGCAATAGAAGCAATCATATCCGCAAGTTTCAGCTTTTCAATTCTTGAGAGCTGACAGGGTTTGACTGGAAACAGTGCTTTGTGTTGAATGCTAAGACATGGGCTCACAGGAAATTTCTGTTTGCTGTTTCATTTCTGCATATTCAGTTAATTTGTTTGCAGTGATGAACTATTAAGCTGTTGTAGGTTTCTGTGGTATTTTCACTTCACCTTGTTGAGAAGAGTAGTGTTCTGTGTAACGGAGTTCTGTTTTCTGAGAGACTGGAAACATTTGAATTTTCCGTTTTGTCCAAGGTGTTATGGAGGTAGTTTGGGTGTATGTATTTGAGGTTTATAACTTAACATCACCAAGACTTTGAAACAATATAATTTTGTGGACAAAAATTCAAGCATGAAAAATGTTTCTGAGACATCACTTCTCTAAAAGCTATATACAAAGCAGGCCTTCCATGTTAATAGAAGAAAAAAGAAATATAAAGTATATACAAGAAGGGCAAAGGATAATAGTACCTCCTGAAATCAAGTTTGGAAATTCATTTCACCTTGTTGAGGAGTAGTGTTTTGTGTACCGGAGATTTCTGAGACCAAGATTTGGATGTCCAGCTTTGTCAAGTTATAATGGGAACTTCTTGAGCATACAATATTATGGTTTGTAACCTAATATTACCCAAACTTTGAAACAATAAAACTTTGTGACCAAAAATCATCAGTATAAAAGATGTTTCTGAAATATAGCTTCTCTAGAAGCAACCATTTTGATTGAAGAATAGAGTAATAAGGATATACAAGAAGGAGTAAAGGATAACAGTACCTCCTTTGGAACCTAGTATTCAATTCCTTCATTCCTGATTCTTTGTGTTACTTTCCTCATACATGGTAGATGAGGTTCTTTTGGCAGTGCTCTGTTTAGTACCCTGTCTTGATTATTATGCACCGTTCTAATTTACCTGCAGAATTGCACAAGGATTCCAAGGAACACAGCAAGGCAGACATGCATAAGAAGACCCACGAGAACGAAACTCATGGTACAAGCAATGATATAAGTGAGGACACGCCGGTCAGCAAAGTCAAAGGCCCGGGCGTGTTTGAACGTGCCAAGGAAGAGATCGAAGCTATCGTTGAGGCCATCCATCCGAAGAAAGAATCCGACAAGTGAAGATCGACCGCATCGTGTACATTGTGTCTTCAGTATTTTCAGTGGCTGTGAAAACTATGTGGGCTATGTCCAGGTGGATGCATTATTTGCATCATATCCACTTGCAATCTTTGTATTTTGCATTGCCAAACTCTATCGCTGCAAGAGCTGAATGCTCCATCGTATCGCCGCCGCTTACGTTGAGCAGAAGATGTATAAAATGTGACATGACTGTACAACTACTTTGTTGTGTTTGAATTGCCAAGAAGCTGTATGCAATTTAT
>transcript/39702 full_length_coverage=13;length=1959
ATTCTTCGCTCCAGATCCGCCACCCACCCCAATCCCTCTCCCGATCCAGATCGACGACGACGGCCCCCCGTCGCTGCCCTCTCCTTCCCCATCCCGCCGCGGCGAGGAGATCCATTCCCGCCGCCGCCGTCGCCCCCGCCCCCTTCTCCCCGATTCATACCACATCCTCCCACCATAGCTCGCTGCCGGGCCTCCCCCTCCCCTCCTTGCAGATCCAGAGCTGTGAGATCCGTCTCTCTCCGACCTCGAGGTCGATTGGGAGGGGCGCAATCCAGGAGCAGCAGGCTACACGCTGGCGGAGAGCGGCCAGCAGCTGCTGCAGGGAGGGGGCTGCTTCTCCCCGGTGTTGGAGCTCGTCGGGCGGGCAGAGGCCGCCGCGTCGGCGGCCGCCTCGGAGATCTCCGAGACGTCCTCCGCCGCCGCCAACGCGCTCAGCTCCGTCATCGCGGCCGTGGTGCGCGCGCCGCCCAAGGACTTCCGCGTCATCAGGCAGGAGTGGGCGGCCATCCGCATCCAGACCACCTTCCGCGGCTTCCTGATTCCATTTGACTCTGGTTGTTACCGCTATAGTTTGTTGTTGGATGATGTGTTGGAGCAGCAGCGAGCAACAGACCTTTTCTCGCAGAAGGTGAAGAGGTCGTCGTTGAGCACGTCGGACAAGGTTCTTCAGCTGTCGGACTAGGTGGAGGCACTCTTCCTGAAGCACTTCGCGCTCCTCGACCTCGACCTCGAGCTGGCGCAGGGGCGAGCTGGCGCAGATGATGGCGGCTGTGCTCCTCGACCTCGAGCTCCGCCCCCGTTCGCCCACGCTCCTCGACCTCGAGCTCTGCCCCCGCCCGCCTCGGGCCGCCGGTACTTCCCCTGCCCCCCCTCTCGCCGTGCTGCTTGATGCGATCTGTGCCATACCACTGTATGAACTGGCTGTTGCTTATCTCATCACTGTTGCATTGCCGTCGAGTTAGCGTCTCATGCCACTTCTGCAGCTGTTTGCTGCCTCACAATTTTGCAAGAGCAGCCCACTTTCCTGCAGTGAGTGAAACAAAGCCATGTACCTTACCAAAGCTAGGCGGTTATGTTTGTGTTTAGCTTTCTCAGTATATATACTTGCTAGTATTTTTGTGTCTAGCTTTCTCAGTCCAATTGCCGGCATGCAAAAGATGGATGCACATGTACCTACATACCAGAGTAGACCATCTATATAGTCTCTAGCCATGTTGATAATATATTTTTTAAGAAAGAAATCAACTCAGATTATATATGTACAATTATTATGCACATACGTATGGTGACTGCTGATTGATTATTTTTTTCCTTTGAATCCCATCTTTATTGACTAGCAGCACTCGCACTAAGTATTACAAATACACCGTGCATACAAACCAATCATATCAACATGTAGTTGCTTTGTATATCCTGTAAATAATTTCTTTGCACGCCCATTCTGCCATGTCAATGATGATGATTTAATTATGATTTCTGCCAATGGATGGATTCACATGATGTGACGGACCTGCTACCGGCTGTCTTCCCCGACCACTTATGTGAGCTGCTCCTGCCGCTGACCCTCCTCAACTTCGCCCTTTGCTCGCTGTTGCTCCTGGTGCCACCGGATGCAAGGGTGGAGCTTGCGCCTCTTTCTCTACACCAGTTTATGTTGCTTCCGTTGCTGCGAATGTGGTTAAGATGGCATTATACACCAGCTTCTTATGTTGCATGTGAATGGGGAAGGCAAGTTGTCGCATCTGGAGCACATTAGAGGGAACAATGAAGTTTGTACTACTTGTACGAGTTGAACAATGTTATGTTCTTGTAGGACAGTACCAGATGTGCTAATACGAGTTGAAAAATGTGATGTAGTAAGTTAAGGCAAATTGTGTAGATGATGTATTCCTGTGTAATTAAATGTTGTATTCCTTGTGTAAATGGTGCTTTAAATGACATGATGATATTGAAATTGTG
>transcript/39705 full_length_coverage=3;length=2017
GGGTATTACCATAACAAAAAACAGCTCTGGGGAACAGGCGATTTGGTGGAGGCGGTTCTAGAATCGAGCGCAAACAGGGCCAGACGAACCGGACCACCGGAACCACAATCTCGAGACAGACCGACCTGCCGGAGCGCGAGAGTCGAGGCGGCGGCCGGCGGCCGGCGGGGTAGGACAGGCCGGCAAGATGTCGTCGGTGTATGTGCTTGAGCCGCCGACGAAAGGGAAGGTGGTGGTGCAGACAACGGCCGGTCCGATCGACATCGAGCTGTGGGCCAAGGAGGCCCCCAAGGCCACGCGCAACTTCGTTCAGCTATGCCTGGAGGGCTACTACGACGGCACCCTCTTCCACCGGGTCATCAAGTCCTTCCTCATCCAGGGCGGCGACCCCACCGGCTCCGGCACCGGGGGTGAGAGCATCTATGGGGCACCGTTCGCTGACGAGTTCCATTCACGTTTGAGGTTTAATCACAGGGGTTTATTGGCATGTGCCAATGCTGGCACACCTCATTCGAACGGAAGCCAGTTCTTTATTACCCTTGACCGCTGCGATTGGCTTGATAAGAAGAATACAATTTTTGGGAAGGTCACTGGGGATTCTATCTTCAATCTTCTGGCCTTGGCTGATATCGAGACTGATAAGGATGATCGGCCTGTATACCCACAGAAAATTCTTTCAGTTGAGGTACTCTGGAACCCATTTGATGATATAGTTCCACGACAACTTAAGAAGATTCAGCCTGCTCCCAAGGCTGATGCTGAGAGGAAACCAGAGAAGAAAGCTGTTAAGCAACTTAATGTGCTCTCGTTTGGAGATGAAGTAGAAGAAGAGGAGAATGAGGCAGCTTCTTTTGTGAAGGACAAAATAAAGAGTATCCACGATGTGCTCGATGACCCCCGTTTTCTTAAAGTGGAACCACAGGTTGAACAACTGTCCAAGGAGGAAGAGGAGAAGAAAAATGAAACTGTCCTATCTATCAGGGAGGCTTTAATCTCGAAGAAAGCTGAATCCAGAGAGCCAGAGCATGATCCAGAAAATGATGATTCTCCTGAAGATGAGAATGAGGAGGATTTTGACAACAGGATGCGTTCACGGATTCTAAAAAAGCGTAGAGAGCTTGGGGATATTCGGCAGAGTCAATCTTCCAAGAAAGATAAAACTCATCAGAAGGATAAAGAATTACCAGCTCACAGGAGTGATGACGACGACGACGACGATGATCATCAATCATCAAAATCACGGAAACTGTCTTTGAAGAAAAAAGGTATTGGCTCTGAAGCCAATACTGAAAGGATGTCCAGAGGAGATGTTAATTTGCAACTGCTAAATCCAGCTGAACAAGAGAAACATTTGAAAAAACAGAGAAAACGCAGCCTCCAAGGCCGTGAAGAGGAGACTTTAGCAAAGTTACAGAAGTTCAAGGCTTCCTTGATGAGTAATAAGCCTGCTAATATGGAAACAAAGGCAGAAGACAGTGAGGACTACAAAGAGTGGCATGCCAACCGTCTCACTTTCGCACCTGAATCTTCGAAGGATGGTATGACTAGGAAGGATGATCCAAATGACTATGTAGTGGTTGACCCTCTTCTGGAGAAAGGAAAACAGAAGTTTAACAAGATGCAAGCGAAGTTAAAGAAGAGAGATCGTGAATGGGCTGGCAGATCTCTCACATGACCCCTTTTGAGAGTTGCATCGTGCAAAAATGTAAACCATCGTACCGTGCAATGTGGCTGCTGCAGTTTTGGTGTTGAGTTGGATTCGGAACCTGAGCATAACAGATTCAGGTTCGTAATGGTAGAGTGACCACATGTGGACTGTCTGTACCAAACTGTAAATAGCAATTGTAGAATACTTTTTTTTAATTGAGAAAAACATTTTGATAATTTACCCTTTAACAAGGCAACGTTACTGTAACATCTGAGATGCACCCTGTCGCATGCCATGCGTATTATAGCCTATCATGTCAACTCTAATCTAAAACAGTTTTGCTAAGTCTCAGTCGACTTAGACTTCGTT
>transcript/39706 full_length_coverage=4;length=1868
GGGGACCTCAACCAAGGACGACGGAGATCCAGTCCTCTCCCTGCGCGGCAACACTTCCTCCCACCCACCGCCGACCTCGCTTTCCTCCTCACCCACCGCCCACCTCGTCCCTCTCCTCACCATCTCTCCCTACCCTCCGCCCTCTGCCTCCTGCCTCGAACCCCCAGATCCAATCCACACAACACCGCCGCCCCCGCACCCCGTACTGTCCACCATGGCCGCCTCCTCCTCCTCCTCGCTCCGGATCCCCACACCAACCCACCACCCCGCCGTGGGGGCGTGTCCGCGGCGGCTGCCCTTCCACGTCGTCTCCCCACAGCAGGCGCCGGCACCGGGCGACGGCGACGACGCCAACGGGCCCACCGGCGTGCCCGTGCCCTTCTACCGTGCGGGCAGCTGTTCCGGCGGGGGTCGACGCCGCAGGTGGTGCGCGAGGAGGTGGACGACTTCCTGTGCTCCGAGAGGGGCTGCCGCCGTCGCGTGCTGCCGGAACAAGCAGCAGGGGAGCTTCTGCTTGGCGCATGCGTCTCCTTCCTTCGGCAGAAGTAGCAGGTGAGGAAGAACCAGCTGCCGACGGGCGAGGGCATGGGGTACCTGGAGGCCAAGCACCACCTGCTGCTCTTGTCTCACCCATAACTTGGTTTATATGCATGGTTTCAAGTGAACTTATCATAGCTTATGTTGTTGCTTTTGTGGATACTGCTACCCGTTGCTTAAATGCTGCCTTAACTTGTTAGCATGTTCATGTGAATTGGCTAACTACTGCCTGTTAATTACGACTACTCACTGCTGCTATATTCTATTAGCACCAACTCTGCTGCCCGTGTATTATATATATATTCTTCTTGCTCAAGCACAAGAGCACTAGTGCTATGTTGCTGCCTGTGACAGTCCATGGACAAACTCTGTTAATTTATTCCGAGTGCCCATAATTCCCTCTCTAGCAGCACCACCTGTGCTCTTGTGTCACCCATAACAACAATTTACTTGAAGTGCTCATGTAGGTTAATTATTAAGCATACCTGTATTCTCAGTACCATGCTACTTATTTTGCCTCCTGAGGTTTCTAGTCTGCTATTTCTTGCTTTCCTTTATCTTCATACTTATTATGATGGCAATTTGACTTGAAGTGCTCATGTAGGTTAATTATTAAGCATACCTGAACATATTGGGCTGTACTCGTGTAGTAGGATACGAGGCTCTAGTTTAGTTTTCTGTAGAATATGTAATATTGAAGTATCCTTTGTTGTGCGAATTCATAGAGCCTAATATTTACTCATCCCGAGTCTCAGATCATATTACAGCTATCTTTTCATTGCATTGTGCAAGTCACTGATAGGAGTGAGATTGAAGTTATCTTTTGTCAACCATGTTACGATCTTTCAGCATGCATGATGTGCTTCAATGGTTTCTATATACTGACATGGTATGATCATTTGACCACCCTGTCTCTATGTGTGTGTAGATAATGTCGAGAGCCGATGACGACACGGTGATGGAGGCGGTGGACTCGGAGGTGTCGGTGACGTGCACGGACATGGGGCTGGTCCAGAAAGCGTTCCAGGCCCTGCTGTGCACCAAGCGGCACCCCATTGACCAGCCGATGATGCACGAGGTGGCCCGGGTGCTGCTCTCGCTCATGCAGCTCCTGCCCTCCAGATCCTAGCCTTCCTTTGTGTTTTGTCGTGAGGTCTAGGATGAACAAGTCGGGCTCATTGGAGATAGTTATACTATGATAGCTAGTTATTTTTTTTGTAGTTGTGTTACCTGATGTGAACTTTTTATTATTGTAAACCTGATGTTAACCATGGTTCATTGTAATAATGTGCCAAGTTTGGCTCTGTTTGATTGTATTCATGATGTGAACC
>transcript/39708 full_length_coverage=4;length=1990
GGGGTCCGGTACAGGGACAGCAGAGCCGGCCCATGGGCAGCACGGGGACTCCTCCTCCGACGCCGCCGCCGCCTCCGCCTCCCCGAGAGCCGTGGCGGCCGATGCCTCCTCCACCTCACCACCACCTCTCCCCCCTGCAGCGCCCCTCGAGCGGCCCCAGGAAGAGCGGGGCCGCGAGCAGGCCGGAGGCTCGTGCTCCGCTGCGGCGGCGGGGGTCGACCGGGAGGGCGAGGGGCTCGATCCCGCAGCTCCTTCTTCGGCGCCTTCTCCTCCGAGCTCCGACAGCAGCAGCCCCGACGGCGCCGACGCCGCGGCCGCCGGAGCCGGGCCGTTCAACTGCAGTGTGGTGTTCCAGCAGATGCTACAGGAACAGACGGCCATCAAGGAGGCGGGCGGGCCGTTGGCTGAGGGGGCGGGCAAGAGGAAGAGGCCGGAGAAGGCGCAGGTGAAATCGTCGCACGCCATAGGGGAGCTCTGGAACAATCTTAGAAAGTTTTTTCATGGAGAATCACCAGGTTATGTGCACTATTCACAACATGTGAATCACCAGACACATCCCATGACTGAAGTCAGAAAGTATTATTTGGTTTCTGATTTGGCTACGGGACAAGGAGTGGACCATCTTGATGCCTATTCAAAATTTAGACCGGTGACTGGATATGGGGAGTGTTTCTACAGGAGCTTCATATTTTCCTACCTGGAGCAAGTTCTTGATAGGCACGACACACATGAGGAACACCGTCTCCTTGATGCTCTTAAAAGAGTGTCTGTGCAACACGCAGATCTTAGATGGACCTCTGAATTTCCCAGGAGCTACAGAGGGATGCACAATTTCTTACAGTAGTGGCATGCCATTGCAGTTTTACACTGTTGGCACAAGCTCAAATTTGAAGTTTATTGTGACCTTAACAACCCGATCGTAAATACGGCCTTAACATAATTTTACTTGCAATAACAACAGCAATATAACGGGGAAATAACATAATTTTATGCTCGTTTGAGTACTGCAACAATACACTGGTTATTATTATGTAGCCATCTCACTGTTTTGTTCCTAAGCTATATATGCTTAATGACTGACACTTCTCAGGCGAGTTGTCTTAGCTGTGTTCTTTCTTATCTTGCTATGGATCAATATTCTGTATGTATTATTGTAACCTATGTGTAATGATATTCCACTGAACTATTTGAGTCGCTGATTCTTTCAGGTATTTAAGAAGCTGATTAAGAAAGTAAAGAGATGGAAGAGGCATGGCAGGTGGAAGTGGAACAGCATAGCATCAACTAGCAGCTACCGCAAAGAGAAACTTCTCGAGTTCTTCAGAAGTTATGATACGACGGAAGACATTCTTACTTTCCTCAGATTAGTAGTAGCTATCTGGATATGCTCGCACGGGAAGCAGTATGAGCCGCGTATACCAGGGCTCGATAGACGTTACAGTCTGAAAGATTGGTGCTTTCAGCACGTCACTCCATCTCGTCAGTACGCGGACCATGTTATGATGACGGCCTTGGCCGAAGCGCTTGAGGTACCACTTAGAGTGGAGCAACTCAATGGAGGACCTGCTCAGGATATCTACACCGGTCCTGGACCTGGAATTCCCCATGTGAGTGTGACGCTTCTGTACACGGGCAATCACTACGACGTCCTCTACCCACACGCTCCTCCTACCGAGAGTTCAAGTCAGCAGATCTCCTGAAGAAATCATCCTGCTGATTAGAGTTGGAAGTCAACAGATTCTGCTGGATGTTGCTGAGTTTAGGTGGTAGAGTTAGACAAACTGGGTACCCATATTGTACACTTGTGCATTCTTCTTCTGTTGGCACAAACTGGCTGCTCCCTTGTCAGAAGATTGACAAGGAAGAACTCGTGCTGTGCTTTGTCTGAACTGTTGGCTGGTGTACTGTGAATCTTCTGTGATCAGATGACATTCCAACTTGTTAATTCCGTCCATCTTTAACAGTTCTAATCATATCCATTCTTGATATC
>transcript/39709 full_length_coverage=5;length=1991
GGATTCACGGCCTAGAGGATAGAGTACCAACCCAGTCCCAAAAACCCCAACCATGCCGCGGCCACGCGCTCCGGCTTCCGCCGCCGACTTGGTCGCCGCCAAGCTCGCCGCCCAAGGAATCAGAGCCCATCAGGTCGACCCCGACTACCTCAGCCACCTCCAGCACCTCCACCCCAACGGCGATTCCTCCGCAGACTTGGTCGCCGCCAAACTCGCCGCCCAAGGAATCAGCGCCCATCAGGTCGACCCCGACTACCTCAGCCACCTCCAGCACCTCCACCCCGACGGCGATTCCTCCGCCGACTTGGTCGCCGCCAAGCTCGCCGCCCAAGGAATCAGCGCCTATCAGGTCGACCCCGACTACCTCAGCCACCTCCAGCACCTCCACCCCGGCGGCCATTCCTCCGCCCTCGAGCGCCCTGCCCGCGGCCGTCCCGGCACCCCTCCCCACGCCATCAAGTGCGAGCAGCCCGAGGATGGCGAAGCCCGAAGCGCCCCTCTCCCCTACCCAGCCCCGGAAGGAGGCGACCGCCCGGTGGAGGAGAAGAAACCCCCCGCGGAGATCCCTGGGGACGAAACCGCGGACATGGATGAGCACTACAGCACATTCTGGAGGCACACGCGGGTGGTTGACGACATGCTGGTGTTCGAGATGGACGGCGAGGTTCTCAGCTACGGACAGGTGGACAGGGCTGCTGGGACAGACAAGAAGGATGGGGAGGAAGCGGCTGCTCGGGCTGCTTCAGGGGACAACGTTGGCGGCGTTAGGAAGGAGAAGTGGAAGGTGGGCAGGCCTGCGCTGAAGGCTCCTGCGCGCGATTCCCCTCCGCATTGGCAAAAGGGTCGGAAGAAGAAGAAAGGAGCAAAAAATGGTGGTAAGAAGATCCAGCTTGAGGAGGAAAAGGAAGATAAAGGCGGAGGAGCTAAAAATCGTGCTAAGAAGACCAAGTATCGTGTGCGCGATTCCCCTGCGCATCGGCAGAAGAGTCAGGGAGAGAAGGACGGAGGAGAAAATGGTGCTGAGAAGATCAAGGAGGAGGAGGAGGAGGAAGAGGAGAAGGTGCCAGTGATTAGCACGGGTAGGCCTCCGCTGAAGGCTCGTGTTCGCGATTCCCCTGCGCTTTGGCAACAGGGTCAGAAGGAGAAGAAGGGAGTGAAAAATGGTGCTAAGAAGATCAAGTTGGAGGATGATGATGAAGAGAAGCCTTCGAGGGAGCTGTCTGTGAAAACACTGAATACTGTGAACAGAGAAAAGAATTCAAGACATGATGCCGAGCCTCACAGACATGATCCGGGCTTAGATGGTGTTGTATGGCCTACACACATAATGGAGAGGCCAGATTCAGAATTCAAGGAAAGGTTGATGTGTGTTCTCCGCAAACCATTTAGCCAGGGAGAATACGATATGTTGCTTGGCAATGCTAGAATTCGCCTTCCGGCAACAAAGAAAAGGCAGACGCGCAGCGGTGTGAAGTACTACGACTCAACACATGAAAGGGTACAATCATATTTTGATTGTCACCCAGATCTTGCGAAACAAGTACGTGTAGAAAGCACCAGCAAACCCAATCAGCTAGCTCTGTTGCGTGGATTTTTCTTCTGGATGGAGAATATTACGAATGAGGACCAATTCAGGCCATGGAGTGATGATTTCAAACTTTACAAGATTATTCCTTCCATGGAATGAGATTATCTACAGAATTACAGAAGACCTCTCCTTTCTCAACTAGAGAAACTGAGGGGTTTTCCCGTGGTATTGTTATTTGTCAGCACAACTCGTTCTAGTGATTCTAAGAGAAACTAGTAGCCTATCTTGGTACTCACGACCCCCCAAATGAATTATCTTTAGACCCTAGTTTGCTCAGCCTCTCTTTCAGGTAGAAGGTTTATGGACAAGACGTTGTCGACAGACAATGTATTGTTTTTGTATATGTGCAACTGCAGTCATAACTTTGGAATGCTCTAGTAATGCTTCTTTCTTATGGAACAGC
>transcript/39713 full_length_coverage=2;length=1995
GGACCACTCGCCGCTCCCATTCGCAGCTCCGTTCCCACCTGAGCCCAGCCGGTCGGTGGCTGCCGGCAGCGACCTACTACTACCTCCGCTGCGCCCCTCAGCAGCTCCTCCTCCCACTCTGCCGCAGCCCCAGCTCGAGCGAGAGAGCATCTTCCTCCCGCGCGGCCGCGTCCGCCTCCCTCCCCTGCCCTGCCCCCGTGCGGTTCTTGGAGGCGGCGTGGCGGCTTGGCTGGCCGGCCTCGCCTCCAGTTGACCCGACTGACTCCCCCCCATTCGGTCAGCCCGGAGGAGGAGGAGGGGATTTGATTGACTTTTTGAAGCTTCTCGCTTGTTTCTCTCCTGGCGTTGCGGCTGCCGGCCAACGGCCTCAGCGGATTTTTCTCCAGTCTCATCCCCCCCTTCAAGTGGCGGCGGAGATCAGCTGGACCCAAAAGCCTCGCCAGAAACCGGCTGGGACTCTAGGGTTGGCTGCTCAGCTCAGTTATCCTCAGCGGCTGCTCCTCCTGATCCCTCGCGTTGCCCGCCATCTCTCTCTAGCTTTGCTGACTTACCCGGGGCGGAGGAAAGAGGAGCAGAGTTCGCCTGTGGATCTTCAGGAAAGGAAGCTCATTCATCCTCTTCCTGTCAGCTGGGAAGTAGAGGAAGAGATGGGGAACTGCATGAAGTCCACGGCCCGGGTGGATCACAGCATGAACACTAGTGCCGCCTATCCATCGAAAGTGACCAGCAAAACAAGCATGTCATCTGCTACTTCTGCGAGCAAGACCAACTCAACTCGTTCAACGTTTACTCTGCCATCTATAAGAGATCGCAGCGAGCCGCCTCGGACAGAAGGCGAAATCTTGTCATCGTCGAACTTGAAGGCCTTCTTGTTCAATGATCTTAAAAATGCGACCAAGAACTTCCGCCCGGACAGTCTTCTTGGGGAAGGAGGGTTTGGGCATGTTTTCAAAGGTTGGATTGATGAACACACTCTTGCTCCTTCGAAACCGGGAAGCGGTATGGTTGTTGCTGTCAAGAAGCTTAAACCAGAAGGTTTCCAAGGGCACAAGGAATGGCTGACGGAGGTTAACTACCTTGGCCAACTTCACCATGCCAATCTTGTTAAGCTCATTGGTTATTGCTCAGATGGTGACAACAGACTTCTGGTGTATGAGTTCATGCCCAAGGGAAGTTTGGAGAATCATCTGTTCAGAAGAGGTGCTGATCCTTTATCATGGGGAATAAGGCTTAAGGTTGCTATCGGGGCTGCTAAGGGTTTGTCATTTTTACATCATGCTGAAAACCAAGTTATATACCGTGATTTCAAGGCATCAAACATTCTTCTTGACTCGGAATTCAACGCGAAGCTTTCAGATTTTGGATTGGCGAAAGCTGGTCCAACTGGGGATAAAACTCATGTTTCCACGCAAGTGATGGGCACTCATGGATATGCAGCTCCAGAGTATATCGCTACAGGTCGCCTCTCTGCTAAGGCAGACGTCTACAGCTTTGGGGTGGTGTTGCTTGAGCTGCTGACCGGGAGACGAGCCCTGGACAAGTCAAAGCCAGGCATAGAGCAGAACCTAGTGGACTGGGCCAAACCGCACCTGCGCGACAAGCGCAGGCTGTACCGTGTCATGGACACGAAGCTGGGAGGCCAGTATCCTAAGAAAGGCGCACACGCCGTCGCGAACCTCGCCTTGCAATGCATCTGCAACGACGCCAAGATGCGTCCGCAGATCTCAGAGGTCTTAGAAGAGCTGGAGCAGCTCCAAGACTCCAAAAGCAATTTAGTGTCGCCGCAGGTTGACATCCGGAGAACCTCCAACACCGTCCCGAAGTCGCCAATGAGGGGCCAACCCTCGCCACGGCGCTCTCTTGGAGCGATGGCGCCGCCGTCACCGGCTTTTAGGACCGCGCAAGTGCACTAGAAGCACAGCTTAGAAGTGGGAGAGAGATGTATCCGTACGGCTGTACATTTGGTGGCGAGCTGTGTAATTGTTGTTTCTAGTG
>transcript/39715 full_length_coverage=2;length=1983
GGGGTGTCGTGAGCGTTGCACTAGCAGCTTGATCGATCCTCTGCGTGCAGTTAGCAATGCCTTGCCTGGCGCACGAGCACCATCCCAGGCTCCCCGCCGCTAACCACTGCAGCAGGTCCCTCTCCTGCCTCGTCAGGGAGACCTACGCGCTCTGCCATGGCCCCTGCCTCGGCATCCCCGCCGCCGGGTGGAGCTCCGGCGACGACGACAGCGAGGAGGACGACCGCGCCATGCTCGACACGAAAGAGGTAGCGTCAGAGCGTGCTCTGTTCTTGACCCATTCATGTGAGCACGGCACATCCGTGTAACTATATTATTGCATTCAGGTGATACTGAACGAGATGAGAAAGCGGGAGATGAGGAAGCGGCCGTCGAGCTGCGGCGTGGGCTCGCCGACTCTGTCGGGCGCCTTCGCGTGGTCCTTCACTCCGCTCCACCCGAGAAGCGTTCGCGGGAAGGCCTCGAGTAGTGAGAAGTGCGTCGCCGTGGAGGAGGAAGAGAAGTCGGCGGCGAGTGACGGGGACAACGAGAGCGAGGCGTTCTTCTCGGTGAAGAGCTTCTTCACGCGCAGCACGAGCAGGGGCAGCGACCGTGGCGTCGTCGACGGACATGGACCCGCCTGCGGCGTGGGAGGGCTTACGGGGCTGCGAGGGGTGGCCGTTCGGGCTGTGCCGCCGCTGCCCAGCACGCCGGCCGACTCGTGGCAATGGCGCAAGCGGAGCAGCAGCAGCAGCAACCTCGCCGTCAGGCCTGACCACAGCCCGGCTCCGGCTTACAGCTTAAAGATCGCTACCGGTTAATAGTTAATCGGCGCCGCCATTACAGAAACAAGAACCTCCATTGCCAAGAATGAAACCCCCAAACTGCTGGTATACAACGGCTGCATCCGGACAGCACAGCTACAATGAACAGAAAATAAACAAATAAAAGGGCGTGAAAAGAACTGGAAAAAGCTTTCAGATCAGCCGCCGCCCGGCGTCGGCGCCGGCGTCGTCGCGGCGGCCGAAGAGGAGGGCGGCAAAGCTGGCGGCGGCGCAGACGGCGGCGACGGCGTTGCCCTCGCAGAGCAGCACGCGGAGCGCGAGCCGCGCGATGTCGGCCGTGGCGCGGCGCGCCTCGGCGACCAGCGACCGCCGGGGCTTGCCCGCGAACGCCAGCAGCACGAGCACGGTGATCCAGGTCACCAGCATGGCGGGCGCGGCGACGGCCAGCGCGGCGCCCATGGAGAGCAGGCCGAAGACGGCGCCGTACATGACGGATGCGTAGAGCGCGGCGGGCCACGCGGCCGGGTGCGCCGCCGAGCCCGCGGCCGCGGCGTAGTACCAGGCGCGCACGGACGCCAGCAGGCTCCAGGAGGAGGAGAGCAGCGCGGCGTAGACGGCGAGGAAGAGCGCCGCCCAGGTGCGGCGCCTGCTCATGGCTCGGAGCAGGAGGGAGGTCCAGGGGGGCCACGACGGCGGGCCCGGCTCGGCGGCCTCCTGATCCGCCATAGACGGGGCTCGGCTGCTTGGTTGCTGGATTCCAAGGTGGTAATTTTGGGGGCGGGGGGTTCTGGCTGCGGCTGCGGGCGGGCGGTGGTGCTCTGGTTTACCTTGGTTGCTTTGCTGCTGGGTGAAGGCACGGCAGGGATGCCCGAGTGCCGAATCGACTCTTGCTTTCCGAAAGGGGCTCATCCCCTTTGTCCTCTTTTTTATTTTTCATTCTAGATTAGAGTAGACTAGAGAATGGAAAGTGCTGGGAGTTGGGCTGATTCAGGCCAGCTCGACGTGCGTCGGCGTCGGCGTCGGGCTGAGGCCAGCTCGTCCGGCACGGAAGCCTCCCGCCGGCGACAACGCACGCACGGCAGACGGCGCACAGTAAGAGCGTCCACGGCCACGAACAGCGCCGATGGCCTCCCGTTTGGCCTGTCGGACAAACACACATCTCTCAAATGTGGTTCAACACAAAGCAAAATAAATCGCAGCTTAACAATCCGAGCATGTC
>transcript/39717 full_length_coverage=3;length=1997
GGGACCTCCACACCAGCGGAAAATAGTAATAATCCCCACCGCCCAACCCCCACCCTCACCCTCCCCGGCGCGTGCGCGTGCGATGCTTCGGCGCCGGCGTCGGCCACGGGTGGTGCAGTGATGGTGGGCTTCTTCCGCAGCGGCAACCTTGCCTCCAGGGTGTTCGACCGCCAGTTCCTCTCTCCGCGCCCCGGCGCAACCGTTAATACTGTCAGACAATTCTATGAGAATTTGGTTCCAAGTTACACTATATACGACATAGATCGCCCGGATTATTCGTTTCGCAAGTTCACTGATGATGGCAAGTATCTTGTGGCCTTTAGTCGAAACCATCAAGATTTGATTGTGTACCGTCCCATCTGGTTAACGTTTTCATGCCATGAAGAATGTGATTCTCATGATCTTCCGGCCAATGCAGAGAGATTTGACAGTTTCTTTAAGCAGCTCTACTCAATCTCACTTGCATCCAGCAATGAGTACATTTGTAAGGACTTTTTCCTCTACATGGAGTGCCATCAATATGGCTTATTTGCAACGTCAACTGCACAAAGTAATGACTCAAGTGCCACTGATGGTGCAATTCACGGGGTACCATCAATTGAGAAAATAACTTTCTATCTTGTGAGGTTAGAAGATGGTGCAATACTAGACGAGAAAGCTTTCTGCAATGATTTTATCAATTTGGCTCATAGTATTGGTGCTTACTTGTATGAGGATCTGGTTTGCATTGTCTCTCTTCGATATCAAACAATACATGTCCTACAAATCCGAGATTCCGGCAGCCTTGTTGAGGTACGGAGAATTGGTGCATTTTGCCGGGAAGATGACGAACTATTTCTTTATTCACATGGCCAGGCTGCACAGGGGAATTCTTTTCTTCCTGGCATCAAGCAACGGTTGCTATCATTTATTTTCCGCAAGACTTGGAATGAGGAACCTGATCAGGCTTTGAGGGTCCAGCATCTGAAGAAGAAATTTTATTTTCACTTTCAAGACTATGTGGATCTTATCATATGGAAGGTACAGTTTTTGGATCGCCGTCACCTATTTATCAAGTTTGGTAGTGTCGATGGAGGGGTTACTCGGAGCACTGATCAAAACCTAGCATTCTTTGCTGTGTACAACATGGAGACGACAGATATTGTCTCACTCTATCAGAATTCTTCGGAGGAGCTGTATTCATTGTTTGAACATTATTATGATCATTTCCATGCAAATCCTCAAAATTCTTCGCATGAGAAATTTATCTCGTCGCATTCCAATAGTGTTCATGCTCTTGATCAACTTCGCACCATTAAAAATAAAGCAAGCAGCTCCTCACAGTTTGTGAAAAAGATGATGGCGTCATTGCCTTACACTTGCCAATCACAAAGTCCTTCACCATACTTTGACCTGTCGATTTTTCGTTATGATGAGAAGCTGATTTCAGCGATTGATCGGCATAGGCATTGCACAGAGCATCCGATAAAATTTATATCAGTGAGGCAACCAAATGTCGTCAAATTTAAGATAAAACCAGGGTCAGATTCTGGTGGTTCCGACAGCCGAGCAAAAAGAATCTCTTCCTTCTTGTTTCATCCATTTTTCCCGCTTGCACTGTCGATTCAGCAGACATATATGCAGCCAACTGTTGTCAATGTACATTTCAGGAGATAGAAAAATTGTAGTCGCTTCCTCAATTGTGTTTGGCCCAATAGAAATTTTGGTCATCTGTGGTAGATGTTTTATCGGTTGATCTTACTAGGAGAAAAAGAAGTCGTTCTGAAATAACCATTTTATAGGGTATCTGATGTTGGAAGATACTCCCTCTGTAAATTAATATAAGAGCGTTTGTAGTATTCTAAACGCTCTTATATTAGTTTACGGAGGGAGTAAATGTTAAGGCACCAAAGGAAATTTTGTTCGATCATTCATGTGAGATATGCAATCAAAGTAGCAAATATAATGAAACAAATAATTTCTACTTTATATATTATTTCATGCTATACTACCTGTGC
>transcript/39718 full_length_coverage=2;length=1991
GGGGCCCTGACTCTTCAGTTCGGTGCAGCACTTCGCAATTTAGAGTATAGTTCTCAAAAGTCAAAAGGTTGCTTGCACAAGCACATGGTCCCAGGCTGCGATCGATCAACCAACTCCAGACGCTAGCCCGATTTCATCCGCCCAGCTTGATGGGCGCCACTTCGCCGGACTCCGGCGACCTCATCCTGGTCGAGCCGGCGAGCCCGGGGTCCAAGGTCGCCGTGGTGACCATCAACCGCCCCGATGCGCTGAACGCGCTGACGCGCTCGATGATGATCTCCCTGGCCTCGGCGTTCCGGCGGCTGGACGCCGACGACGGCGTGGCCGCGGTGGTGCTCGCGGGCCGCGGCCGCTCCTTCTGCGCAGGGGTGGACCTCACGGCGGCGGAGGAGGTCTTCAAGGGCGACGTCAACGACCCCGCCGCTAACCCCGTCGCCCAGATGGAGCTCTGCCGGAAGCCCATCGTCGGCGCCGTCGCCGGGTTCGCCGTCACCGCGGGCTTCGAGATCGCCCTCGCCTGCGATCTCCTTGTCGCTGGCCGCTCCGCCAAATTCCTCGACACCCACGCCAAGTGAGCTAGCTCTCCTGACACGCTTCTTCATCTCATTTCTGCACGGAAGTAAAATCCAACTTGGCTGGTGGTCAATCTGTTTAGTTTCTCAGTAGACGCTAATTAAAACTTCTTACTACTAGTTGAGCTGGAAAATCTCACTCGAACTCAATATACCCATGCCAGTGAAATTCTTCTGTGGGCAGAGCAAATGAAACACAAGATTTGCTGCAAATATTTTTGTACTCCTGCAATTCAGTATGGGGAAATTTTATACATTGGAGTTGCTAGTGTTCAACACCTATGTTTGTACTACCTGAATTTGGGCGTGTCTGCACTGTCCTACAACTTACAAACCCTGCTCATGCCATTGCCGTTTCATCTGTGTGCTTTGCTTGTTGTCTTCTAATCAGCCTTTGTCCAATCTGATGTAGGTTTGGGATATTTCCTTCTTGGGGTCTTTCACAGAAGCTCTCTCGTCTCATTGGGCCAAACAGAGCACGAGAAGTGTCACTAGCTTGCATGCCTGTCACTGCTGAAATGGCTGAGAAGTGGGGGCTTGCTAACCACATTGTGGATGATAGTCAGGTGCTGAGTAAGGCCATAGAGGTCGCGGAGGCCATTGCGAGGAATAACCGCAACTTGGTGGTGCTATACAAGTCAGTTATAAATGATGGGCTTCAGCTGGACATGAAACATGCCCGAGCTCTTGAAAAGGTGCGAATTTATGAAGTGCATGACACAATTATGTATCCATGGCTTAACTTACAGCCAATATTTGTTGTTTTCATTCTATATGGTGCTCAAATTATGAAACTCTGAGGTGATCTTGTGAATGTTAGCAACAGTGTGTTAATGAAAAACCAGGCAGAATTAGACCCTTCCCTGGACCCTGCGCAAGCGGGAGCTACATGCACCAGGTTGCCCTTTTTGGTACACTAGAAATTTGACAGAATATCCATGAAACTGCTTTACAGTCTTAAATCCTCTTTGGTATCAACGACCATGCATTCTAGTTAATTTGTGTTCCTGTTTTTGGTAGCCCTTGTTGGGATTTGAAACAGGAAAAAGAAAATGAAATTTATTTGTTGCTATTTATGTATTCAGCTATTGCACCCTTGTTGCCGTTCTTGCAGTAGAATGATATTTTATCAATCTTCTCTGGAAACCATTGTAATACATCTTTTGAAAAGATAACAGACTTTAGGTTAACCTACCTCCCATAATAATGATATGATTCACGGAGGACACTAGAAGTCTTCGGTCAATAGTAGGGATGCAAGTGGGCGTCCCGCTTATCCCGCATAAGTAGGAAAATAGTGTAAACTAAGTTAAATCTGGGTGAGGAAATTATAGTTAAGTTGATCTGTGTATACTACGAAGCGGGACGGATCGGGCACCGCTCTGCACCCCTAGTCAATAGCATCAAGGGTACTTCCGT
>transcript/39720 full_length_coverage=4;length=1970
ACTGCAGTGCCGTCGCGTCATCTCCCACCTCCCCCATCGGGCCAGCGGAAGCAGCAGCTGCGTGCGGAACCAACCATGCTCCCCTTCCTCCTCTCCCTCCTGCTCCTCGCCGGCGCCGCGGCGGGGGTACAGGGCCACGACGACGCGGCGGCGCGGCGGACGATGGAGGAGTTCGCCGGCTTCCCCGCCTCCGACGACGGCGAGGGCGGCCGCGCCTCCCCCTTGCGCGTAGACTCCGACAGCCTCCAGCGCCAGATTGATGAACTGGCCTCGTTCTCCGACTCGCCGGCGCCGTCGGTGACGCGTGTTCTGTACAGCGACAGGGATGTGCAAGCTCGAAGGTATATTAAAGGGATAATGAAACAGCTTGGCCTCTCTGTTCGAGAAGATGCCGTTGGCAACATATTTGGCCGCTGGGTGGGTTCTGAGGCAGAACTAGGAGCAGTTGCAACTGGTTCTCATGTTGATGCCATTCCATTTTCAGGCAAATATGATGGGGTCGTTGGTGTTCTGGGTGCTCTTGAGGCAATCAGTGTGCTACAACGGTCTGGTTTCCAGCCAAAAAGATCCTTGGAGGTTATTATGTTTACATCAGAGGAGCCTACACGATTTGGAATTAGCTGCTTGGGAAGCCGCTTAATGGCAGGGAGCGAAGAACTAGTTCAATCACTAAAAAGGACAGTTGACAACCACAATGTATCATTTGTTGATGCTGCTGACTCTGCTGGCTACAAGATACACCCAGACGATCTACATAATGTGTTTTTGAACCAAGATGCATATTTTGCTTTTATAGAATTGCACATTGAACAGGGCCCCATTTTGGAAAAAGAAGGCATCCCAATTGGCATTGTAACTGCCATTGCTGCTCCTGCAAGTATTAAGGTGGAATTTGAAGGGAATGGGGGTCATGCTGGAGCAGTGCTAATGCCCGCAAGAAATGATGCTGGATTGGCGGCAGCTGAGCTGGCATTAGCAGTTGAGAAACATGTTTTGGAATCAGGATCGATAGATACAGTTGGAACAGTTGGTATTCTGCAGCTACATCCCGGAGCTATCAATAGCATCCCAAGTAAATCACACCTAGAAATTGATGTAAGAGATATTGATGAGAAAAGAAGGAATGATGTCATTGAGAAGGTTCACAAATCTGCCATTGACATATCAAAGATCCGTGGAGTAGAACTATCGGAATTCAAGATCATCAACCAGGATCCGCCTGCTCTGTCTGACAAATCAGTCATAAACGCAATGGAATTTGCTGCAAAACAGCTGGGCCTAGAATACAAATTGATGATAAGCAGAGCTTATCACGATTCACTCTTCATGGCCAGAATATCACCAATGGGTATGATCTTCATTCCCTGTTACAAAGGATACAGCCACAAGCCCGAAGAGTATGCGTCGCCCGAGGACATGGCAAACGGGGTTCAGATGCTAGCCTTGACAATGGCCAAACTATCCCTGGAGTGAGCACGGCTTGGGGAGAAATCAAGAGGGACTAGAATGGTCTAATTTGTGATGTGATAACGTGTGGCGTTGATTATGCACGTGAAACCACTTAAGGTCAAAATCATGGTCTCATTCTGAAACCATTTTCTAGCCGTTCTCTGGAGATTTTATCCAGAAGAAAGGGCCTCCCTGATTGGCATGACTCGAAAAACATAGTAATAAGAAAACATAATAATTCCATCCCCTTGTTGAATCATACGGGAATGGAAAATGCGTGAAGGTGCAATAGAAGGTCTCTGGTTGCAACATGGTCTGAACTTTACTAAAGGATTAATTGCTTGTCACGGGAACACGCTAAATCCAGGGACCCCTTTGGCTAAAATCATTTTCATAGGAAATTTGAAGGACTGGAATTCATTAATAATTTTCCTCGGTGTGTTGTTTGGTTTGTAGGATTGACTTCTACAGATTTTGTTTTTTTTTCTCTAATAAAAGAAGATTCCTGTGCATTATATTTC
>transcript/39721 full_length_coverage=2;length=2009
GGGAAGGCCTTCGTCTCCACCTCCCCCTCGCTTCCCCGCCCGCGTGCTCGGATCAGAGAGAGCCCCACCCAAACCCCCCGCGCGTGCTCCCCTCCCCAAACCCTAAATCCCCAACGGTCTCCTGCTTCCAAACCCCCATCACATCCCGCTCCTCGATTTCCCGCCCAATCCCCGCTCCCCCCAGCGCACCGCGTCGTCTCGCGCCGACCGAATTCGAATCCCGCCGGGGGCGCGAGCTCGAGGCGGGCGGGAGGGCGGTCGGGCGCGCAATTCCGGCGCGCGGCTGCGTCTAGCTCCCCCCGGCTCGCCCTGGATGGTGGCGCGGACGGCGTGGCCCGAGCAGAGATCTAACCCTAGCTCCGGATCTGGGACCGCCACGCCCGCCAGGTGCTCGACGGTATGACCGGTCGGGAGCGGCGGGAGGACAAGAGGGAGCAGTATGAGTGACCGCGCGGGCACCAGCGGCAGCGGCAGCGGGGACGAGTTCGGGAGGGCGGTGGCGCGGGCGGCGGTGGCGCAGGCGCTCGAGGCCGCGGGCTTCGACTGCACGCACCGCTCGGCCGTGGACGCGCTCGTCGACGTCCTCCTCCGCTACCTCACGCACCTCGGGAGGGCCGCGGCCTTCCACGCCAACCTCGCCGGCCGCGCGCTCGCCAACGAGTACGACATCATCCAGTCCCTCGAGGAAATCGGCACCGACTTTGATGGCTTCGCCGGGGCCGGCACCTCAGGCCGCTGCCTCGTCGGCTCAGGCGTCGTCAAGGACCTCATGGCGTTCGTCGACTCCAAGGACGAGGTGCCATTCACGCGTCCATTGCCCAAGTTCCCTATACCCCGCGCTCCGCAGCCCACACCCAGCTTTGCTGTGGCTGAGAGGGAGACTGGGATGAGGCATGTTCCTGAGTGGCTACCGGCCTTTCCGGACCCACACACCTACGTCAGGACAGAGGTGTGGAGTGAGCAGGCGGCCAAGGACAGGGTGGACATGGTCGAACAGGTGCGGCAGCGGAGGAAGGCCGAGAAGTCGCTGCTCAGTTTGCAGCAACGATTGGCCCTTGCGGGCGCTGATGGGTTTCGGCCAGTGGTTTCTGAGGATAGTGTAGCCAAAGGGAAGGAGACACAACCGGCTGGGAGCAAGAGAAATCCTTTTCTTGAGCCTGCTTTGCCGCATGGAGACAAGGAGGTGTCAGAGGTTGATATCCCTTCTGAGCGGAAGAAACTTTCTGTCCTTGATGCATTTGCACCAGCAATTCAGGGTGCAAGTGCTATGGAGCTTGATTCTGGGACAGGTTGGGACCAGAATCAGAACCAAAAGAGCATTGTTCCAAAGGTGAGGGCACCAGTGCACCTGAAGATTGGAGTAAACAAGAAGCCCCTGGCAGTGGCCCTCAATTCAAATTCCATGGATCTGAGGGAGGACCCGTCGTTTTTGAAGGAGGAACAAAAGGATGACCGGAAGCGGAGGGCTGGGATGATATTGAGGGCATCAATGGATAACCCACAGGAACTGCCCCAGATTTAATATGGTTGGTGGAAGAAGTGCAGTGCCCAGAATGGAGTTGCATTATGGCGAGCTGTAGTGTGGGAGAAGGGATCTATGATCATTTCAGTTTGACGGTGGATCTCCAATTTGTGGACTCTTGAGGCCAGGTATCCTACGATGCAACCTTCGGCCTACTGGCAAGCTCGAACCTTTGTAACCTGCACCCAGTCTCTCCTGTCAGCATCAGCATTGGGATCCCCAGAGATTATTAGGTTTGTAGTTCCTGCTCGTTCCGACATATCACTGGAATGAAGCAAGCCTTTTTCGTAGGGAGCTGATTTTGGAGACCATCCAAAGGCATGATGCTCCTCCTTTGTAGCTAGGAAGACAGAGAGGAGATGATTGTACAAAAACTGACTTGATTTTTCTGACCAACGCTCCTCTCAACACAGAGGAAGGGATTTACGTGTTGATTTGGTTGGCTAATCCAGCTGCATCCGTGTAATGGTGATCACCCATTCGTTGT
>transcript/39722 full_length_coverage=7;length=1961
GGGACCCTTATCCATTCACTATCTCCCCACTACTCTCCATGGCACAAGCCCAGAGCTCTCTACCTCCTCGGGCCGCCCCTCCTCTTCGTCCCCACCGCCGGCGCGAGGACTCGCACTCTCCCCACTCTTCTCAGCCCCTCCTCGTCGAATCAGTCGCCGAATTGCCCGAGGATCCGCTCGAGCTCGGCATGGTCGTTGGGTGCGGGGCGAAGGCCGACGCAGAGGCGCGGGACTCGTCTCCATCAGATCGGCGGGCGTGGAAATCATGCGTCGCAACCTCCGCGCCCGGTGCCTTCCTCTCCATCTCGCCCGTCGGCGGCTCGCACAACCCTTTGCTGTGCCCTGCCCTGCCCAGATACGGCAGCAGTGCCGCGGTGGCTGGTCCCCTCCAAGTGCAAGCCGGCGCCATTAGAAAATCCATTCCCCACTTCAGCTTTCATATCTGCTTATTTCTGATTTGAGTTACTCCCCATTACCCACTTCTGCTAATCCCTAATTGCTATCCATTCCTGTATAGTACATATGTAGCTCAGTACTCTAGGTTTAAGCATGAGAGTCATTTTAGAATAGGGGAGAAAAATTAGAAGTTGGGGTGATCCTATTTTGGTCTGCCTAATCTTGGAGTAAGTTGTTCGATTAGACATTCTTAACTTAGTTGCAGCAACTGTTATGAGTGGGGATTCTAGTTAGTTAATATTCTTCAGGCAACCATGCTACGATAAAGCTGATTGATTGGTGGATTAGAATTCTAGGTGGCTAGGGGGGATAGGGACCAAGACAGATGAGGTTGATTTGGCTTGATCCTGCCAAAGAAATTTACTTCTATTTTGAAAAATGAACACATGTTCTTAGATGTGCAGGGTTAAGTTTACAAATGCGAGGTTTATAGAAAATCAAAGGGGATCAAGAGAAGCATAGTACGATAATACAATAGGATAAGCATGTATGACTGTAGGATAATACAGTTTGAAGAATGATGATGGTATGGTTCTCATATAGAGGACGATGGTTGGCTCAAAGAGTTTATCACCTCAAAAATTTCCTTTCTTGGAATAACTTGCCTTATTAGAAGTCCATAAACATCTCTGGCATCTTCAGTACTACTTACGGCAGCTGCACAAGTGTTATTCATGATATAGCACAACCTTTTAGATATATTTCTTGTTGTCCCGGACCCCCTGTTAAAACAGAAGTGCTTTTGCAGGCTTACAAGAAATGTATTTTGAAGACCATCTAACTATCTAAGAGTCATGGAATTCGTTCCATCCTATATTTTTGGGACTCTGGAATAAACACAAAGATGGGAATGGGGATGCATACCTGCCTGCCATACACATTGACAGGCAAGTGCGTTGCCTGAGGAGTTCGTCGGCGCCTACGTCGTCGGCCGCGGAAGGGGGCGATGGCCAAAACTGGCTGGGCGGCGACGGCGCAACAGTGGCTTGCGGCGCCGATGTCTCACTGCAGTGTGCGTTTGAATAGCGACATCGAAGAAAGACACTGAGATTAACTGGGATGGAACTGGCCACATATTGCGCACAAGAGGATAGTCCGCACCTGCTTTCGCGAGAAGCTCTTCGGCGCGGTCGTCGTCCGCTGTGCATGGCTGCGATGGCGCAGGACAGCCTCTGCGGCTGCGACGTACTTCCGGGTGGGCAAGGGCAGGAAGATCCATCTGATTCCCGTAAGTTTAGCCACTTGTTGTTAGGCGGACGTGTTTAATTGCCGTTAATTATGGCTAATTTTCCGTAGTTTAGCCATTTTGTTGTTAGGACGTGAACAGAATTGGTGGAACCGTTTCAATCTTGTGCGAGCGTGGGTCCGGCACAGTTTTCGTCCGCCAAGTTCTCTTGTTTAATAGTAGTGTAGAAAAGGTAGTCTTCTGTACAGCATTGTCCATTCCATTCAAAAGACCAATCCAAATGGATCTGCACCTTAAATATATTTGAAGTTTTGAACTG
>transcript/39723 full_length_coverage=4;length=1954
GGGGCTGCCTAGTCCAAAATTCCAAATCAGGCCGGGATTTTCGAAAGACGACAGCCCCTCTCCCGGCGGTGATGCGACCGGCGGCGGCGCTGAGCCTACCTGCCAGACACCAGAGAGCACGCTAGGCAAGGGCGGCCTAGCGATGCCTTTGGTCGCCGCCGCCAGACTGAAGCGGGAGGACTGCCCCCGCACCAAACACGACTCCCTCTTCTCCCCGTGGAAGGTTCTTGTCGGGCCGTCGGACTGGGAGGACCACTCCGCCGGCAAGGAGGGGGTCCAGAGGTATCACACACGCAACCTCCCGGACAACTTCCCTGGCCTCTACGAGCTGGGCGTTGCAAGGCCTTCCTATGATGGTGTCAGGGCTCGCAGAAATCGATCAGTTGTCGTCGTGGTGGTGTACCTCGGGCAGGCCGATAATGTCAGGGCGAGGCTCCAGCAGTACGGACGGACAGGGTCACACCTGGACGCCGGGAATCCATTGGCTACTGTCGGTAAAGCTGAGGTGAACACGTTCACGGCAGGACCTGGATTGTTCAGGGAAGTCTTCTCCAGAGGTTACTCCGTGATGTTTCGATGTGCGCTGATGGGTTCCAAAAAAGCAGCTGAGAAGACTGAAGCTCAGCTACTGGGAGTATTTGATTATGCATGGAACAAACTTCAGAATGGTGCGTGCCGTCGCGAAGAAATACTGCTCAAGTTAGAACAGGGAAGCCATAGATTATCTTTGCTTGGCAGAGTTCGGCACTTAAAACAGAGGGTGTTTGGAGAGAAAGCAGGTATAAAGATTAACAGTACTGGGTCTGTTGAGATTTCATCTGGCAGTATGAAAAATATGCTTCCAAGAGTCCGCACGTTTGTCGGCTTCAGACCTCGTTTAGTTAACTCTGGTGACGATTTGAACGAGGCAATTGATATTCACCGGAAATGCACACCTCAGGCCAATACTGCTGGTAATAAACAAGCACATAGAAGGTCTGAAGGATACAAGGTGAAAAAGGTCGATGTTATTGAACGGCGAACTGCGCCGATAAGAGAAGCCGAAGCTGTTTGTGGAGTAATGCTAGAAGATGGTTCTTCTTGTCTGGAGGACCCATTGGAAGGAAGGAAGAGGTGTGAGTTGCACAAAGGTAGAAGAGTCAGAGTCGCATACAGTCACAAAGTATCTTCTTCTAGCTCCACTTGCCCAGTTGCTATTCCAACTGTTGAATCTATACCTCAACAAACTGCTAATCCAAGCAAACCTGATCAAGCATGGCAAACCAGTGCAGACCAGTCCAAAAATCTGTCGACAAATGCTAAAGAACCATCACTGCAAAGGAGCAGCTTGGAAGCAAAGGAGATGAAAATCGGAGAAGCTCCTACAGAAGATGAAGCATATGGAACCTCCCATGCAGAATCTCAGTTCCACCAAGATGAGCCTGTTGGAAGAAAGTGGTTTGAGCTGCTCAAAGCACAGAAATCAGCCAGCGCACCATCGTTGAGAGGCCAAGGATGTCAGACAAGAGAAGCAAACGACAACGCATCAGCCATATGTGGAGCAGTGACAGATAATGGGTACTGCAAACTGGCACCAGTGGCAGGAAGGGAAAGATGCGAGGAGCACAGAGGAATTGAGGTCACTGGTGCTTCATCGGCACCATGTTCCGGAAGGTCGGGATGGCCATCTGTCTGTGGAGCTCGAGCATCCGATGGTTCACCTTGCAAGAATCAGCCAATCGCGGGGAGGAAGAGATGTGCGTTGCACAAAGGTCAAAGAGCGTGCTGCGCCTCCACGCCATCCGTCAAATAAAAACATTGCCCCATTGATCCTGTTGTGTGTTGTAATAGCATTTCTGATACAGATTTTGAAGTTGCTGTTTATTCAATTTTACAAGGTGTTGATTTGTTGTTCGTGTTGTAAACAACATTGTTGATGATAGATCATAGGAAAGTGTAACACAAATTGTTGATG
>transcript/39725 full_length_coverage=9;length=1923
GAAATCCCCACCGGTCTAGCCTGAGACCTCCGGCGAGACGCCGGCAGCAGGAGCCGCAGCAGCGTAGAGCCGTCCGGCCGCAGCCTACCACCGGCGAACTCGCTCCTGACGCCGCGGACCTTCTTCAGCCTGCATAGCTTCCGACAAACCTAGTGAGGACTCGTGTGATGAGCTCTGTGCTTCCGAGTCCCGAGCGTTGAACTGGATCTGAAGCTCGGGGTGTCTCCTCAGGTCGGGTTCCCGGAGTTGAGAGCCCCGCCTTGCGGGATGGGAAGGCTGGCCGTCACCGCCGCGGTGGCCGCATGGGCTATCCCGATCGCCGCCTTGGTTGACTCCATCGTGCCTGACCCCTACATGGATGAGATATTCCATGTTCCCCAGGCGCAACACTATTGCCGTGGAGATTTCTTAACGTGGGATCCCATGATCACCACCCCTCCTGGCCTGTACTACATTTCTCTAGCATATCTTGCTTCCCTGTTTCCTGGTGCATGGGCTATTAAGGTAGCAGAGGCATTTGACCCCCTTTGCACCACGGCACTTCTCCGGTCAACTAATGTTATAATGGCAATGGTCTGTGGTGTTCTTGTCCATGACCTGCTTCTGTGTATCAAGCCAGGAATTGGCAAGATGAAGGCAACTGCTTATGCTATTCTTGTAGCGTTGTATCCTGTTCACTGGTTCTTTACCTTTCTGTATTATACTGATGTCGCATCATTAGCTGCAGTTCTTGCGATGTACCTGTCCTGCTTGAAGAAACGGTTTTGGGTCAGCGCACTGTTCGGTGCTCTCTCAATACTTTTCCGGCAGACTAATGTAATATGGATGATATTTTTTGCTGCCAATGGAGCCATTGCATATGTGCAAGATCTTTCTCTCAGTGACTGCCCTTCTGATGAGAACAGTGAACCAACAGATAAATCAAGAGCAGAAGTGTCTGACAGGGATAGCAAAGTCAGTGCTTTAGGTTTGAGAAGGCGGCGAACTAATCACTCCATAAGTAAGAGGGGAGTTGTTTCTGGATCTACTAAATCACACACGAGTTTTACGGAAGAACTATTTGACATCGGCTTCAAAATATGGAATTCAAAGTGTAAAGTTTTAATCACTTTTGCACCGTTCGCAATAGTTCTGGTGACATTTGGAGCATTTATAATCTGGAATGGTGGCATAGTACTAGGTGCCAAGGAAGCTCATGTTGTTTCACCACATTTTGCACAGTTATTGTACTTTGGTCTAGTGTCAGCTACTGCCCTCCTACCGTGGCATTTTACTCCCGGACGAGTATCAGACTTGTTCCACTGGTGTAGAAAGAACAAAACCTTTAGTTCTCTGGCAATGCTGATAGCTCTTGGTTTAAGCTTTGTGGCTATACATTTATTCAGTATTGCTCACCCTTATCTTCTGGCTGACAATAGACATTACACGTTCTATATCTGGAGGAAGGTCATACAAGCTCACTGGATGATGAAATACATTTTGATTCCACTTTATGTGTACTCATGGTTTTCAGTTATCAACATCTTAGGGAAATCGCAGCCAAGAGTTTGGGTGGTGTCCTTTGTTTTCTCAGTTGCTCTAGTTCTCGTCCCTGCTCCGTTGGTTGAATTTAGATACTACACAATCCCATTGGTCGTACTGGTCCTTAATTCTCCAGTAATCGGTAATGGCAAATTGCTTGCTTTGGGGTCTGCATATGCTGCTGTGGATTTGTTCACTCTGGCGATGTTTCTGTTCAGACCATTCCATTGGGGCCATGAGCCGGGAACACAAAGGTTCATGTGGTAGTTTAGTTGATGAAATTGACAAGTGACCAACTCCAGTGTTCAGTCACAGCTGCTCCGGCTTATCGGTGCCCCGCTTGGAGAAATTAGAACTACAATGATGTGTGATCTTAATTTTTTTGGGGGTCAGTTTGTGTGT
>transcript/39726 full_length_coverage=4;length=1918
GGGGCTTCCCGGAAGAAAATCCCGCACGCGAGTGCTTCGTCACCAAGGGAAGGCAGAGAGAGCCGAGCCTGTTGCCCGCCGCATATAACCAACGCAACGCACGCAGAGGAGCCGAGACGAGAATCGAATCGGGGAATACCAAAATCAAACCGCAACCAATCCCCACCCCACCCTTCCTCCCTCTCACTCGCGCAGGCGCAGGCGCAGGCGCACCCACTCGCACCCCGCCGCCCAATCCAAGGCGGCGCCGTCCTCGTGCGCGCTCGCGGTGGCCATGACGGCGCAGGCGCTCGCGCCGCCGCCGCCGGAGCCGCACCAGCTCAGCCTGGCCGACCTCAGGGCCGTCTCCGTGCTCGGCCGCGGCGCCAAGGGCGTCGTCTTCCACGTCGTGCCCGAGGGCGAGGGCAGCGACGGCGACGTCGCCATGGCGCTCAAGGCGGTGTCGCGGGAGGCCGCGCGGCACAAGAAGAGCGGCGGGAGCGGTGGCGGCGGCGCCGGGGACGGACACCGGAGGATCTGGTTCGAGCGCGACGTGCTCCTGGCCCTGCGCCACCCGCTGCTCCCCGCCCTCCGCGGCGTCCTCGCCACCGACGCCGTCGTCGGCTTCGCCATCGACCGCTGCGGCGGCGGCGACCTCAACTCCCTCCGCCGCCGCCAGACCGAGAAGATGTTCTCCGATTCCGTCATACGGTTCTACGCGGCGGAGCTGGTGCTGGCTCTCGAGTACCTGCACAGCATCGGCATCGTCTACCGGGACCTCAAGCCGGAGAACGTCCTGATACAGGACAGCGGCCACATCATGCTCGTCGACTTCGACCTCTCCACGAGACTCCCGATTCTGCCGCCGGAGCAGGACGCCCCCAAACCTGCGCCCGTCCCTAGCTCGCCGTCCCCGAACACCGGGAAGCCCAAGAAGCCGGCCATGTGCTTCCGGTTCCGTTCAGGCGGCGCCACAAAGCCGGCCGTGTCTGCAGACTCGCCGTCGCCGCCGTCCACCTCGCGGACAGCCTCCTCGTCCTCCACCTCATCAACGACCACCACGGCCTCCTCCACGGTCTCCGGCGCGCGCACGCCGGCCAAGTCGAACTCGTTCGTGGGCACGGAGGACTACGTGGCGCCGGAGATCATCGCCGGGAGCGGGCACGACTTCATCGTGGACTGGTGGGGCCTGGGCGTGGTCCTCTACGAGATGCTCTACGGGCGCACGCCGTTCCGGGGCCAGAACCGCAAGGAGACCTTCTACCGCGTGCTCACCAAGCAGCCGGAGCTGGTGGGCGAGAAGACGCCGCTGCGCAACCTCATCGCCCGCCTCCTGGAGAAGGACCCGGCGAAGCGCATCGGCGCGCGCGGCATCAAGGCGCACCCCTTCTTCCACGGCGTCGACTGGGACCGCATCCTCCGCGTGGCGCGCCCGCCCTACATCCCGGCCCTGCCCCAGAACGAGGACGGCGGCGAGGTGCTCGACGTCGAGAAGGTCGTGCACGAGACGTTCGCGGCCAGCGACGTCGAGGCCGCGGCGGCGGCGGCGGCGGGGGGCGACGAGAAGAAGCCTTCGCCGGAGACGGAGACGGGCGGGGGCGACGACGGTGAGCGGAGGATGATGGATCCGTCGAAAGACGGCGATTTCTCCGTGTTTTTCTGAGTTTTTTCTCTCTAGATTTTAGCACTTTTTCCTTCCCAGAAAAATGGGCTTGGTCAGGTTTATTTTGTTAATACGATATATTTTAGTTTCTTTGGGATTTGGTGGAGGGATGAGTACATAATTAAGGAGGTGCTCCTGTGTTTAGCGGAGTAGAGTTGTACGTTTTTGCTTGGCTTCTTGTCCACATTTTCGGTGGATACTTTGCTTTGGCCCGTGCATACGAGGATTATTGAGACGATCGTGTACATAATGAATAATCAACAGTTACTATTAGGC
>transcript/39728 full_length_coverage=3;length=1993
GGGGGGTCAACACCCGCCACCTCGCCTCGGTCCGACCGGACACCGGAGGCTCCCATCCTCAATTCCTCGCCGCCTCCGCCGCCTCGCCCCCGCCCGCTTCCTTCCAAATCTCGCGCCCGCGATTCGGCCGGACAGGCCAGCCCCCTTCCTGTTTAGTTGGCTGAGGCGCCCCTCTCCTGCGTTCTTGAGCAATTCTTTGACCGGATTCGATACGGTCTCTGCTCTCTCGCCTCCGCCATATTTCCGCCGAGCTTCCTCCGCCCTGGTCAAACTTTGCGGCCGGCCTTTTCCAGCGAGTTCCGTCCCGACCTTTCGGCTTTCGTCACAGCCCCGCCGCGGCTCTGCGACGCACCGATTCCGCGCCTCCGATAAGGGATTCCTGCTTGTTGAATCCCTTGTTGTTGGGCTTGCGGTGCAGCTCCTCAAGACTTCCACTTTTGGCGGCGTGCAAAGATGGCGTCCAGCGCCGGTGATCTGCCCGAGGTGAAGTTCAAGAGGACCGGTAGCCTGGGGAGCAGCGACTACGTGCGAGCTGACAAGATCGACCTCACCAGCCTCGACATCCAGCTAGAGCAGCAGCTCAACAAGAAATGGGGCAAGACCAACATCAAGTCCCAGGGACCCAAGGCGGACTGGGAGATTGACCTTGCTAAGCTGGAGATCCGGCATGTCATCGCCCAGGGCACATATGGAACCGTCTACCGCGGCACCTATGATGGCCAGCAAGTCGCAGTGAAGCTGTTGGATTGGGGAGAAGATGGTTTTGCCACAGAAGCCGAAACTACTGCTTTACGAACATCATTTAAGCAGGAGGTTGCTGTTTGGCATAAGCTCAGCCATCCTAACGTTACAAGGTTTATTGGTGCGTCTATGGGGACCACCGACCTCAAGATACCAGTCAATGACAACGGTGCGCGTGCCAACTTGCCAGCCAGAGCATGTTGTGTTGTGGTAGAGTATCTCGCTGGAGGCACTTTGAAGCAGTACCTGATAAAGAACAGACAGCGGAAGCTCGCCTACAAAGTTGTGGTTCAGCTTGCATTGGATCTGTCCAGAGGATTGAGCTATCTACACTCGAGAAAGATAGTACATCGCGACGTGAAAACTGAAAATATGCTGCTTGACACACAGCGTAACCTTAAGATTGCTGATTTTGGCGTTGCACGTGTTGAGGCTCAGAACCCGAAGGATATGACTGGTGCGACAGGCACTCTTGGTTATATGGCCCCAGAGGTTCTTGATGGTAAACCATACAACAGGAAATGTGATGTTTACAGTTTTGGCATTTGCTTGTGGGAAATCTATTGCTGTGACATGCCATACCCAGACCTAAGTTTTGCCGATGTCTCTTCTGCTGTCGTTCACCAGAATTTGCGGCCAGACATACCCCGTTGCTGTCCAAGTGCGTTTGCGAACATTATGCGTAAATGCTGGGATGGAAATCCTGATAAGCGCCCCGACATGGACGAGGTGGTGCAGCTTATGGAGGCCCTCGACACAAGCAAAGGCGGTGGTATGATACCGGATGGCCAGTCGTCCGGATGCTTATGTTTCACCAGGGCCCGTGGCCCGTAGATACTTTGCACAGCACACTCCTCCCTTTGGCTATGTGTTGCCACTCGACGTGACCGGGAGCTCCACAGCTTTGCTTCCCGCTGTCGCTTGTGCAGATGCTGCTTGCAGCCCTCCGTAGTCGCCTTGCCGTTTCTTTCTACGGTGCTGTGTTGGTTGCAGCTCTCGTATGATCTCTGTGGTCAGCGGCACACTTCCTTCGTATAGCAGTCTGTTGTTGTAATAGTACGCTGTATTCTACTATAACTGAGGTCTCCCTCTCATTCTTGGAGCTGCCGCCGCCTCCTGCGTCCATTTGGCGGCGGTACGTCTTGGATACCGCGTCATGTTTTGAAACCTTTATCGCTGTGTATATTACTATACCCGACTCGAAATGAGTACAATAAAAGTGCATAAATATACTTGTGTTGAGCGTTTATGG
>transcript/39730 full_length_coverage=2;length=1940
GGGCCATCTGGAGGCTTCCATAAGGCAAAACCCCCAAATCCTCCCCGGCTCTCCGCTGGACGATCAAGCGAACTCCCGAAAATCCCACACAAAAAAAGCGAAAATTAAAACGACATGAACCCCCTCAAGAACTCGCGCTCCGCCCTCTCCCGTCTCCTCCGCCACAACCCCCGCCGCCGGCCGGCCGCAGCCCCCGGCCCCTCCCCCGCCGGTGCCGCGGGAAACGGCCGCTCGGCACTACCACGCCGCCCCGCGCCGCCCAGGGTTCATTCAGTCCTTCAGCCGAGGGCCCCTCCGCCACGAGCCCGCCGCCCTCTTCCGGCAGCCGCCGGCGCGGGCGCAGGCGCCGCCTCCCCGGCACTACTTCACCTCCTCGCGCCGCCCGGAGGTCATCCACTTCGCGCGCCGCCGCGGCGGGGCGCGGTGGTACCACGACAGGCGGAAGGTCGCCGCGGTGGTCCTCCTCGCCGGCGGCGGGACAATCGTCGTCTACTTCGGCAACCTCGAGACCGTGCCCTACACCAACCGCACCCACTTCGTCCTCGTCTCGCCCCAGCTCGAGCGCCAGCTCGGCGAGTCCCAGTTCGCTGATCTCAAGAAGGAGCTCGCCCCCAAGATCCTGCCCCCGCTCCACCCCGACAGCGTCCGCGTCCGCCTCATCGCCTCCGAGATCGTCCGCGCGCTCCACCGCGGCCTCGCCGACCGCCGCAGCGACGACTTCGATGACGCCTCCTACGGCGACATCTCCACCGACATCGCCGTCAAGGCCCGGGACATGGATGCCGACGACGTGATGCATCGGGTCTCGCCTGGCAAGACCGCGGGCACGGCCGCTAGGGCTCAGCGAGACGACGAGCTTCTCGATGACAGGTGGGTCGCCGAGAGCCGGAGACGGGGGGAAGGCACGCGGAGCGCAGCCACAGACGAAGCACCTCAATGAGCTCAATTGGGAGGTCATCGTCGTCAGAGATAAGCTCATCAATGCAATGTGCTTGCCTGGTGGTAAAATTGTAGTCTTCACTGGATTGCTCGACCATTTCAAGACAGATGCTGAGATTGCGACAGTGCTTTCGCATGAGATTGGGCACGCTATCGCGAGGCACTTGCCAGAGATGATCACCAAGGGCATGTGGTTTACTATCCTGCAGCTTATCGTCCTACAGTTTATTTACATGCCAGACCTAATTAATGCAATGTCGACATTACTCCTCAGATTGCCCTTCTCACGAAGGATGGAGGTAGAGGCGGATCACATCGGGCTCATGCTTCAAGCTTCTGCTGGTTTCGACCCACGCACAGCTCCCAAGGTCTACGAGAAGCTAGGACAAATCGCGGGCAATCAGTCAGTGCTGAAAAGCTACCTCTCCACCCATCCTTCGAGTAAGAAGCGATCGGAGCTCTTGTCTCGAGCCAAGGTAATGGAGGAGGCGATGCAACTATACAGGGAAGCTTGCGCCGGCCACGGGACCGAAGGCTTCCTGTAGGTTGCAGCTTTGAACTCTCCTGCCTGTGGCTGCGTGGTAAGTCGCTCGGTGGCGGTGCCTGGCACGGAAACATGTCCTTTGTTACCTGCACGGTGACGTCCAGTAAGAAGAGTGCATTCTGTGTCTGAAGATGTTCGTTCTGTGCGTTGTTACTGTCTGTTCTTGTCAGGCTGAATCAGCCGCACTTTGGTAGCAGGATGTGATCGAGCTGCATCATTTGTGATTAGGAAGAGAACAGGGAATAGGAGAAGAGTTTCTGTTAATAATTGTCTTCCAAGAGCAGCTTTTATAGTCCCATCTTCCTTGGGTTTACCGGCGTTGATGATCGTCACGTTGGTTAGTTTTTGTCATCTACGCCAGCTAGTAGTCAGCTGGTGACGGAATATTCATATAATATCGATGTTTGAAGTAGTCAGTCACAACTCACAAGGTATATAATATACTCCATCGGTTTCT
>transcript/39731 full_length_coverage=3;length=2000
GGGACAGCACCCGTCAGCAACCAATAATAAAGTCGGCGCTGGGCTCAGCGCTCCTCCTCTCTTCTTTCTTTCCCCAATTCATCCAGCTCCACCGGTGCCAATTCGGCAGCTGCTAGCTGTGACACACACCGTTGCCTTTTCCTTTCCCCGGCGGCGGGAGGCGCGGCGATGGAGCGGGCGGAGGCGGAGGTGGAGATGGCCGGCAACGGCGACGCAGTCCACACGCCCCACTCCGCGCCGCCGACGGCGCCGTCGGCGCGGGTGTCGATCTGGGAGTCGGTCCGCGCGTGCGGGGTGTGGGGCCGCGACGTCGACAAGGCCGAGCTGCGGCGCCGCGTCGTCATGCCGCTCTACGCGCGGAGGGCCGTCGCCGCCGCCGTCGCCGAGAAGGACGAGGCCGCCGGCGTGGCGGCCGCCGCGGCGGCGAGGGACGAGGCGGTGGGGGGCGCGGAGGAGGAGGAGGGCTGGAGGTGGTGACGCCGATGGTCGTGTTCGTCAACTCCAAGAGCGGCGGGCGCCACGGGCCCGAGCTCAAGGTGCGGCTCCACGAGCTCATCAGCAAGGAGCAGGTCTTCGATCTTTCTGTTGTGAAGCCTTCTGATTTTGTTCGCTATGGTTTGGGCTGTTTGGAGAGGTTGGCTGATCAAGGTGATAACTGTGCAAAGGACATCCGTGCAAATTTGAGGATTATGGTTGCTGGAGGTGATGGCACTGTTGGTTGGGTACTTGGATGTCTCCAAGAACTTAATAAGTCAAAAAGGGAACCAGTTCCTCCCACAGGAATCATTCCACTTGGGACAGGAAACGACCTTGCTAGATCATTTGGATGGGGTGGCTCTTTTCCCTTTGGTTGGCGTTCAGCTGTAAAGCGATATCTCAACAAGGCAGTGTCTGCTTCGGTCGTCCATCTTGACAGTTGGCAGGCTGTGATTAGGATGCCAGAGGGAGAAATAACAGAGTTGCCACATGCACTTAAGAAAGCGGAACCTGCTGATCAGCTGGAGTTCAGCAAGGCAAGTGGCAGTGAGTTAACCGAAAAGGCTTCTTGCTATAAAGGAGTATTCTACAACTACCTTAGCATTGGGATGGATGCCCAAGTTGCATATGGCTTCCACCATCTACGAGATGAAAAGCCATATCTTGCTCAAGGACCAGTTGCAAATAAGGGATGGTTCTGTACCCCTTGTACAGCAAGTCCTCAGCTAAGGGGACTTCGGAACATTTTGCGGCTTTACATTAAAAGGGCCAATTGTTCTGAATGGGAGCAAATTCAAATGCCTTCAAGTGTTAGATCCATAGTGGTCTTAAATCTGGACAACTACGCCAGTGGAAAGCATCCATGGGGTGATCTTAAACCGGATTATCTTGAAAAGAAAGGTTTTGTTGAAGCTCATTCAGACGACGGTTTGATTGAAATATTTGGTCTGAAAGAAGGTTGGCATGCTTCATTCGTTATGGCTGAGCTTATCAAAGCAAAGCACATTGCTCAGGCTGCAGCTATCAAGTTTGAAATGAGGGGAGGCGAGTGGGATCGAGCATATGTTCAAATGGATGGTGAGCCATGGAAACAACCACTCATCCAGGACCAGTCGACAATCGTGGAAATAAACAAGGTTCCCTATCATTCCCGGATGATAAACGGGGATTCATGAGATTTCCCTATGTCAATCAGGGTTACACTCTAGATCGGTAGGCTATGTACAGTTTAGGAGCAGCTGGAGCTAGAATCGTAGAGATGGCTCAGCTGCAGAGAAGATGATGCAATATTTATTGGCCTTTACCATGCCATGGTCGAGTCATGGCAGGAGCACAATGCGCCACCATGTACTGTTGTATCATATATATAAGTTATGTTGTATCCTAGTTCCTTTTTTTTGCGGGGGAAAACAATTTGAACTTGATTTGTATTATTTCTTGTCTCTGGTATACAACCAGATGAAAACCACCATGTAAGATCAAGTTATTATGCTTTGTGTTCAATACAACAATTCTTTTCCCTC
>transcript/39733 full_length_coverage=91;length=1813
CACACACACTTATCTTTCCAGCTCACACTTTCTCCCTCTTTGCTTCGCTCGCTGCTTCTTCTCTTGTTTCCTTTTCTCCTCTCTATCCAACTCCCACTCTGCCACCTATAAATTCCAGCCACCACCATTGAATTGAGTCGATTGCGCAGAATTCTTGCAGCTGATCGCGCCGGAAGCTCGCATCGTACGAGATAGTGTGTGTGCCTAGATAATCACGTACATATACATGGCCGCGTGGCTGGCGCGCCGGGCCGCCAGGAGGCTCGCTAGCGAGCTGCGCAGCCATGGACCAGGGCCGTGGCCCTTGAGCTCGTCGACGGTGCCGGTTCTCGGGGTGCCATCAGGGGACCAAAGCAGGGGGTTCTGCTCCGTCCGGCGCTTCGCAGGAGATAGCCCGCCGCCGCTGCCGTCGAGGAGCCGGAGAATGGACTTGCCGCAGGCGATCTGCAGTTTGTAGATTTCCCTGGAGGAAAGCTTTCCTTTGTTGGTGAAATGAATTTCCTGCCAGAGTCGCAAAGGGAAAGGATCAATTGTTACCGTGTTCTTGACGACGATGGTGGGACTATATACAGCAGTAGATTCCAAGAGGTCAGTAAGGAGTTGGCTCTGAAAATGTACAGTAACATGGTCACCCTCCAGATTATGGACACAATCTTCTATGAAGCTCAGAGGCAGGGAAGAATTTCCTTCTATCTAACTTCCAATGGTGAAGAAGCAATCAACATAGCCTCTGCTGCTGCGCTTAGTGCTCAAGACATTGTACTACCTCAGTACAGGGAGCCCGGTGTTCTTCTATGGCGTGGCTTCACACTGCAAGAATTTGCAAACCAGTTGTTTGGGAACAAGCTGGATTACGGTAAAGGCAGGCAGATGCCAATACATTACGGATCAAACCGTCTGAATTATTTCACAGTCTCATCGCCTATCGCCACTCAGCTCCCTCAAGCTGTTGGCGCTGCCTATTCTCTCAAGATGGACAAGAAGAAGGCATGTGCCATCACGTATTTCGGCGATGGTGGCACGAGCGAGGGAGACTTCCATGCCGCGCTCAACTTCGCTGCTGTCACGGAAGCGCCAGTGATCTTCTTCTGCCGCAACAATGGCTGGGCAATCAGCACCCCAACCGCGAACAGTTCAGAAGTGATGGAGTTGTTACCCGCGGTCAGGCCTACGGAATACGCAGTATCAGGGTAGACGGCAACGATACTCTTGCTGTGTACAGTGCAGTCCACACCGCCCGGGAAATGGCTATAACTGAAGGAAGGCCTATTTTAATCGAGGCGATGACCTACCGAGTCGGCCATCACTCGACATCCGACGATTCAACCAAGTACAGGCCGGCTGATGAGATGGAGCATTGGCGAACAGCGAGGGATCCCGTCTCCAGGTACAGAAAATGGGTTCAGGGGAATGGATGGTGGTGCGACACTCAAGAGTCTGAACTCAGGAACAATGTGCGGCAAGAGCTCCTGCAAGCCATTCAGGTGGCCGAGAGGATGCCAAAACACGGGCTTGCGGAGCTCTTCACTGATGTTTATGATCAAATGCCTTCCAACCTTCGCGAGCAAGAGCGGTCGCTGCTGGATACCATCAAAAAGCATCCTGCAGAGTATCCAGCTGATGTGCCTGCTTAGTCCTATTAGCCTTAGCTCTGCAATGTTGAGTCTGCAAGTACCCATGAATGATGATTTAGCTGGTACCGTAAGAGTTAATATTGATTATAGCTTGAATAGTATGTAATTTAAGAAGGGGGAATAAACTGCCCATCAAAAATCTCTGAAAGAAATAATAGAAGAGATTGGCTGTTACTCAC
>transcript/39735 full_length_coverage=4;length=1977
GGGGTGGACGCTGCTACTAGATTTTTTTTTTTTTGAGACAAACGCTGCTACTACTGTAGATTGCAGTTGTAGCTAGGGAGGGACCTTGTTTGCCCACTTTGCTGTGGCCTCTAAATGAGCCCTGCAGGAGGGGGGCTAGCCGGTGTCTCCTCATCATAAGCCAAGAGACGCTGCCATTCTAGTCTAGCTTGAGGCGACGGGGAAATGGCTGCGGCGACGGCGATGGCCATGCTGGCGGCGCTGGCGATCCTCGTCCTCATGCCGTCGGCGCGAGGGCTCGGCCGCGCCGAGTTCCCGCCGGGGTTCCTCTTCGGCGTCGCGACGTCTGCTTACCAGATCGAGGGCGCGTACCTGGAGGACGGCAAGGGCCTCAGCAACTGGGATTTCTTCACCCACACAAACTCTAGGGGAATCGATGATGGACGGAACGGGGACGTAGCGGATGATCACTACCACCGGTACATGGAAGATGTGGAGATCATTCATAGTTTGGGTGTCAACTCCTACAGATTCTCAATTTCATGGGCGAGAATCCTACCAAGAGGCCGGCTTGGAGGCGTTAATTCAGCTGGAGTAGCGTTCTACGACCGCCTGATTGATGCACTCGTGCACAAAGGGATAGAGCCATTTGTGACACTGCATCACTTTGATCTGCCGCACGAAATGGAGACCCGATACGGCGGTTGGCTGGGCGCCGAAATCCGGGAGGAGTTTGACTACTACGCCGACGTGTGCTTCAAGGCGTTTGGTGACCGGGTGAAGTTCTGGGCGACGTTCAACGAGCCCAACCTGTTCACCAGGCTTGCATACGTGCTGGGCAAGTACCCTCCGGCACGCTGCTCCACGCCGTTCGGGACATGCAAGAGCGGGAACTCTCATCGGGAACCCTACGTCGCGGCTCATAACATGCTGTTGTCACATGCAGCCGCCGTCCACAACTACAAGAAGAATTATCAGGCAACGCAAGGCGGATCGATCGGTATCGTGATTGCGATGAAATGGTATGAGCCGCTGACGAATACCACGGAGGATATCCTGGCTGCGCGACGTGCCTTGTCTTTTGAGGTAGATTGGTTTTTGGAGCCGATATTCTTTGGTGATTATCCCAGAGAAATGCATGAGTTGTTATCATCCAACTTACCAAAGTTCACCTCAGAAGAGAAGATCTTACTGCAGAAGAACAAGGCGGATTTTATCGGTGTAAACCATTACACGACAATTTATGTCAAGGATTGCATCTCTTCTCCGTGCGACCTCAAGGCTTATGAGGCTTATGAGGCGAATGCACTAGTCCTAGCTACAGGTGAAAGAGATGGCGTTGCAATTGGGAAACCCACTGCATTCGATGGTTACTATGATGTTCCAGAGGGCATGGAGCGGATCGTCAAGTATGTTAATCAGAGATACGAGAACACACCTATCTATGTTACTGAAAATGGTTACTCGCAATACAGTAATAACACTATGGACGAATTGATCAATGACGTTGAAAGAGTGAACTACCTACATGGTTATCTCACATGTCTCTCTTCAGCGGTCAGGAAAGGAGCAGACGTGCGTGGGTACTTCGTATGGAGTATCATCGACAACTTCGAGTGGACTTTCGGTTTCACGGTAAGGTTCGGGCTGTATCATGTGGATTATGAAACGCAGAAGAGGACTCCAAAGATGTCGGCGAAGTGGTACCGAGACTTCCTCATGGGCTCTAGGCCGACCGACCAGGTGCAGACGCTAAGAGCAGATTTGTGATAGTTGCCGCCATCACTGTCGGATCCAGTTAGCCATAAAAAGAAACTGTTAAGAAAAAATGTTTGTTTACTTGCTTATCTTGAAGATCTCTAATGGCATTTTTACATACTCCCTGCCCTGGACAAGAGCAGAGCAGAGCCATATGCCTGACATAGTTTGTACACTATGACACATGCTACTGAATCCTCTTTCAGGAGCTGCTATTTAGCATTGTACGTAGTTCCTTGC
>transcript/39738 full_length_coverage=31;length=1915
GCCGCCGCCTGCCTGCCACCGTGCGCTGTGCTGGCTGCGCGACGCGGATATAGCCGCCCGCCCGCCCGCCCGCACCCACGGGAAACCGCCGCTCCTTTGGCGTCTCCAGCAATCAATCCAGCAGCCCAAGGCCGCGCGGCGGCGTCTCTTCCTTCCTTCCTTCCCCGCTCGCCGCTGCCGTCGCCGTCGCGGTCCGGCCCTCCGCGCCGCAGCGGTCGTCGACGACAATGTGGGGCTGGGGCAAACAGGAAAAGGCTGATGACACCCAGTCGTCGCCGGGAATGTGGGGCTGGGGCGAAGAGGAAGAGGAAGAGGAAGAGGCTCATGACGAGCATCGCACCCGGTCGTGGCCGATAGTGTGGGGCGAAGAGGACGAGACTGATGACGAGGAGGACACCCGATCGCCGCCGACATCGTGGGACGAAAATACTGATGACGAGGACGTTCCCTCCGGGAGTTCCGAGGACGTTCCTTCCGGGAGTTCGGAGGACGTTCCCTCAGGGAGTTCCGAGGACGTTTCTTCGGGGAGTTCCGAGGATGTTCCCTCCGGGAGCTCCGAGGAAGAGGAGCCCATGTACAATTACAGCACGGTGGATGAGGTCATTACTGCACTGAGAGAAGCTGGGCTTGAATCATCAAATCTGATTTTTGGCATTGACTTCACCAAAAGCAACGATTGGTCAGGTAAGCATTCCTTCGGAGGAGAATCTCTGCATGCCATTAGTCGCACCCCAAATCCATATGAGCAAGCCATTTCTATTATTGGGCGAACACTATCACCTTTTGATGATGATAACTTGATACAATGCTTTGGATTTGGTGATGTTTCCACATGTGATCATTCCGTCTTCAGCTTTTACGAAGATTACCGTCCTTGTTGTGGTTTTGAGGAGGTTCTTGACAGATACAAACAAATGATTCCATATTTGGACCTTTCAGGACCAACTTCTTTTGCACCTCTTATCTACGCGGCGATTTCAGTTGTTGAAAACAGTAACTACCAACATCATGTCCTCGTCATCATAGCTGATGGACAGGTAGCCACCTCAAAGTCTTACAGCATCGTAAGTCCACAAGAAGAGGCAACTATACAAGCACTTATTGATGCTAGCTTCTATCCTCTTTCAATTGTGATGGTGGGAGTGGGCGATGGACCATGGGATGAAATGCAGCCTGCTGATGAGGGTATTCCTGCCAGGGCTTTTTACAATTTCCAGTTTGTGAACTTTACTGACATCATGTCAACAAGCAAGGATATGGAGAAGAAGGAGGCTGCATTTGCCTTTGCAGCTCTGATGGAAATACCCACTCAATACAAAGCGGCCCAAGGCCTCCTACCTCCAGAGTGGCACGAAGAAATGGCTGACCCTTGGATGATCCTTCCGCCACCAATTGAAGTCCTTGAACGTGACGATGCTGTTGCAGCTACCTATGCTCCAGCCGCAACCTTCCAGTTAACCGATGTTGGCAATGGCGCTTTGGATGAACAGGTATGCCCCATCTGCTTAAGGAATCCGAGGGACATGGCTTTCCAGTGCGGTCATCTGACATGCAGGAATTGCGGTCCGGCGTTATCGACCTGCCCCGTGTGCTGTGCCCTGATCACGCATGATGCTCTTCTCGTAAGGAGGGCGCCGCCTTCTGAAGCGGAGGATCCGCCGTTCCATCCAATTTGGTATCAAGAATAATTAAGGAGCAAGAGGTTGGAAAGACAATGCGGTCAGAAAAAAGGTTGAAAAGACAAAGATATATGAATAGAACTTTACTTTATATATGTTCGGAACCAACTGTGTTTCAGACTTACAGTGACCTGTTGATTGCACCGTTTATTACTGTCATCATGTACAAAGTAGCAGTGGTATTAAACTGTGTTTTCTTGGTAAAACCTGAATGGAATGCCAGCAATTGTGTTACA
>transcript/39739 full_length_coverage=2;length=2007
GGGGGGGCGCCCCGAGCCGACGCTGAGCGAGCCACCAAATCTACCAGCCGTGAAGGCCGGGCGGAGAGCACGCTGCCGGCAGCTTCCCCTCCCCTCCCCTCCTCGTCTCGCCATTTCCGCGGTATTCGGAGCAGAGCAGATCTTGTCCGACGACGTCTTCTTGGATGGCTGCTGCTGTAAAAACAAGTGGTGGTTTCTGTAACACACAGCAGCAGTGGCTACACTCAACGAGAGATCTGTTTTTACATGGATCTACTCATTCGAATGCCAAAGAATGCAAAAGCAAGAAGACAAAAAAGCCCACTTCACTGTGTGTTAAAGCTACTTCCGCGAAAGTGGAATTAGATTTTAATGATCCATCTTGGAAGCAGAACTTTCAAGAAGACTGGGATAATCGTTTTAATCTGCCACGTATTACAGATATATATGACTTGAAACCAAGGCCAACTACATTCTCACTCAAGAAACAGAGAACTCCTACTGGTGATGAAGATAGTACACCTATGGATATGTGGAATGGTTACGTGAACAATGATGACCGGGCACTTATGAAGGTGATAAAGTATTCGTCGCCTACTTCTGCTGGAGCAGAGTGCATTGATCCTGACTGTAGCTGGGTGGAGCAATGGGTGCATCGTGCAGGGCCTCGTAAGGATATATACTATGAGCCAAATGAAGTAAAAGCTGCTATAGTTACTTGTGGAGGTCTCTGCCCTGGTTTGAATGATGTCATCAGACAGGTAGTATTCACCCTAGAGACATATGGGGTTAAGAATATTGTTGGAATTCCATTTGGTTTTCGTGGATTTTTTGAAAAAGGTCTAAAAGAAATGCCACTTTCACGTAATCTAGTGGAGAATATTAATCTTGCTGGTGGAAGTTTTCTAGGAGTCTCCCGTGGAGGACCTAAAACTAGTGAAATTGTAGATAGTATACAGGCCAGAAGAATTGATATGCTTTTTGTACTTGGTGGAAATGGTACCCATGCAGGAGCAAATGCTATCCATGATGAGTGCCGTAAAAGAAAGCTCAAGGTTTCCGTTGTAGCAGTTCCAAAGACCATTGACAATGACATACCTTTAATGGACAAAACATTTGGTTTTGATACTGCTGTGGAAGAAGCTCAACGGGCCATTAACTCTGCCTATATAGAGGCACGAAGTGCGTACCATGGTATCGGCTTGGTCAAATTAATGGGAAGAAGCAGTGGTTTCATTGCAATGCATGCTTCTCTTTCAAGTGGGCAGGTTGATGTCTGCTTAATACCAGAGGTCTCATTTGCGCTCGATGGAGAATATGGTGTTTTACAGCACCTCGAGCAGTTAATAAAGAACAAGGGATTCTGTGTGGTTTGCGTTGCTGAAGCTGCAGGACAAGAGTTACTGCAAAACTCAGGTGCAACTGATGCATCAGGAAATGCAATACTTAGCGACATTGGTGTTCACATGCAACAAAAGATCAAGACGCATTTCAAGGGCATCGGTGTCCATGCTGATATAAAATACATCGACCCGACGTACATGGTCCGGGCTTGTCGTGCCAATGCATCCGATGCGATTCTGTGCACCGTGCTTGGACAAAATGCCGTCCATGGAGCGTTTGCCGGGTTCAGTGGCATCACCTCCTGCATCTGCAACACTCACTACGTGTACCTTCCGGTCACGCAAGTCATCACAGCACCGAAGCGTGTGAACCACAAAGGCAGGATGTGGCACCGTTGCCTCACGTCCACAGGCCAGCCGGACTTCCGCTGACCACCTCTCGCTACAGAACTTGAATGATAAGTGCTACGGAATTTCGGTGTCAAGTTTTTGCCCCATGCAATCAGTTCGGTTTTTCTCTTTGTGTAATCAGTGAAGTTGTTCAATGTTAAAGTACTAGAGAATCTGAGTGCTGTGCTACATAATTAGTCCAGTTTTTGCTTGTGCAATCAGTTCAGTTCAACTTTTGCCTTGTGTAACCCTTCTTATTTTTTCCTTGCTCAGCCGAGTTCAGTTTTTCCCATTC
>transcript/39742 full_length_coverage=3;length=2066
GGGAAACGGACAGGAAAAGACATCGGCATGGGGCACCCGAACAATGCTAAAGGCGGCCGCCATGAAAATACCCAAGCACGAGCGTGCAAAAGACCAAACAGTAGAGAGCAAAGAGCAGACGAGCCAAGCCACACCAACCCGGTGCCACTGCCATCGCCACCGTTTAGCTAAGCTAAGCTAACCTCATGGCTTCGCAGGAGCTGCAAGCTGTTGCCGCCGTCATGGCCGACGACGGTGCCGCGCACGGCTTCGAGTTCCACGAGGCCACCGTGGACGCCATCCAGCTCGGCTTCAGCAACGGGACTCTGACCTCGACGGCGCTCGTCCAGTTCTACCTGGACCAGATCGACCGCCTCAACCCGCTGCTGCATGCCGTCATCGAGGTCAACCCGGACGCGCTCCCGCAGGCCAAGCATGCCGACGCCGAGCGCCACGGCGGCATGGCCACAGGCGCGCTGCACGGGGTCCCTATCCTGCTCAAGGACAACATCGCCACCCGCGACGCGCTCAGCACCACGGCGGGGTCGCTGGCTCTCCTCGGCTCCGTGGTGAAGCGTGACGCCGGTGTGGTGGCTCGGCTCCGGCGCGCAGGCGCCGTGGTGCTCGGCAAGGCCAGCCTGTCCGAGTGGGCTAATTTCCGCCCAGTCGACAACGGGTGGAGCGCCCGGGGCGGTCAGGCGCGGAACCCGTACGTCCTGTCGTCCACCCCGTGCGGGTCGAGCGCCGGCTCGGGCGTGGCCGCGGCGGCGAACATGGCGGCCGTGACGCTGGGCACCGAGACCGACGGCTCCATACTCTGCCCGTCGTCGTTCAACTCTGTGGTCGGCATCAAGCCCACCCTCGGTCTCACCAGCCGCGCCGGCGTCGTCCCCATCACCCCGTTGCAGGACACCGTTGGACCGATGTGCCGGACGGTGTCGGACGCGGTGCACGTGCTGGACATGATCGTCGGCTACGACGAGCACGACGCCGCAGCCACCAGAGCGGCATCAAAGTACATCCCCCACGGCGGATACACGCAGTTCCTGAAGAAAGATGGGCTGAGGGGAAAGAGGATCGGCGTCCCCAATGGCTTCTTCCAGAGATATGGGCGGACGCAGCTGAATGTGTACAAGCAGCACCTCGCCACAATGAGGTTCGTTTTGAGTAGTTACATACTTACATTTCACTGTCGATCGATGAATATGACAGGCAGCTGACAATTTGAATACAAGTAAGTTTTGTCCTAGTTTTTTTGTTTTTTGTTGATGTATTATATATTTGTGGAAGCTTAGATGTGACATCCTTAGAAAACATCTAGATGTGAATTAGGAAAACTGTATAAATATATGAATTGGTTCTTGATTTTTCCAAAGGGAACTCGGAGCAGTGGTGGTGGAGAAGCTGGACGTCGCTGCCAATTTGAGCGCACTATTGGATGAGATTGGTTCCAACGAGGCGATTGCGATGCAGGCAGAGTTCAAGCTGAGCATAAACGCCTACTTGGCAGACTTGGTCCACTCCCCGGTCCATTCGCTTGCAGACATCATAGCATTCAACAACAAGCATCCTGTGGAGGAGAGGCTGAAAGATTTCGGGCAGCCCGACCTAATCGCTGCCGAAAGCACAAATGGCATTGGCCCCGCGGAGAGAGCCGCGATCCGGCGTCTGAAGGAGCTGAACGCGAATGGGCTGGAGAAGATGATGCAGGAGCACCAGCTGGACGCGATCGTGGCGCCTAACAACGCTATATCTAGCCTTCTTGCCATCGGTGGCCACCCTGGCATCGTTGTGCCGGCTGGTTACGACGAGAAGGGGGTCCCCTTCGGGATATGTTTCGGTGGGCTGCAGGGATACGAGCCAAGGCTGATCGAGATGACCTATGCTTTCGAGCAGGCTACCAAAGTTAGGAGGCCACCCATGTTCAAGCCCTAGCTAAATAGAGCTTCTTGAGTAGCGATAGTGTAAATTAGCGCTCAGAAAGGTTATAATTACACTTTTATCTCTTCATGTAAAAGAATAAACCTGAAAGTATCACTTCTTGGGTCAGCAAGTAACTCTGAATAAACTAGCAATGTGGTACCAGT
>transcript/39743 full_length_coverage=2;length=1919
GGGACACCCATCGAGCACCCACAATCTACCAAACTCTCTTGGAGTTCACGAGCGGCGCTGCGATGGGGTCACACGGCAAGCCACCGCTACCGTACGCGTACAAGCCGCTGCCCTCCGGCGCCGCCGCCGCCGACGCCGATGGTGAGCGGACCGGCTGGACGAGGTGGCGCGTGTGCGCCACCGTGCTGACGGCCTCGGCCATGGTGGTGGTGGTGGTCGGCGCCACGCTCCTGGCAGGGTTCAGGGTGGACCAGGCCGTCGACGAGGAGGCGGCGGGCGGGTTCCCGTGGAGCAACGAGATGCTGCAGTGGCAGCGCAGCGGCTACCATTTCCAGACGGCCAAGAACTACATGAGCGATCCCAACGGTCTGATGTACTACCGCGGATGGTACCACATGTTCTTCCAGTACAACCCGGTGGGCACCGATTGGGACGACGGCATGGAGTGGGGCCACGCCGTCTCTCGGAACCTTGTCACGTGGCGCACCCTCCCTATTGCCATGGTGGCCGACCAGTGGTACGACATCCTCGGGGTCCTCTCGGGCTCTATGACGGTGCTACCCAATGGCACCGTCATCATGATCTACACGGGGGCCACCAACGCCTCCGCCATTGAGGTGCAGTGCATCGCCACCCCCGCCGACCCCAACGACCCCTTCCTCCGCCGCTGGACCAAGCACCCCGCGAACCCCGTCATCTGGTCGCCGCCGGGGATCGGCACCAAGGATTTTCGAGACCCGATGACCGCTTGGTACGATGAATCTGATGACACATGGCGCACCCTCCTCGGGTCCAAGGACGACCAGGACGGCCACCACGATGGGATCGCCATGATGTACAAGACCAAGGACTTCCTTAACTATGAGCTCATCCCGGGCATCTTGCATCGAGTCGAGCGCACCGGCGAGTGGGAGTGCATCGACTTCTACCCTGTCGGTCGCCGTAGCAGCGACAACTCATCGGAGATGTTGCACGTGTTGAAGGCGAGCATGGACGATGAACGACACGACTACTACTCGCTAGGCACGTACGACTCGGCAGCAAACACGTGGACGCCGATTGACCCGGACCTCGACTTGGGGATCGGGCTGAGGTACGATTGGGGTAAGTTTTATGCGTCCACCTCGTTCTATGATCCGGCGAAGAAGCGGCGCGTGCTGATGGGGTACGTCGGCGAGGTCGACTCCAAGCGGGCTGATGTCGTGAAGGGATGGGCCTCAATTCAGTCAGTTCCAAGGACAATTGCTCTCGACGAGAAGACCCGGACGAACCTCCTCCTCTGGCCCGTGGAGGAGATTGAGACCCTCCGCCTCAATGCCACTGAACTTAGCGACGTCACCATGAACACCGGCTCCGTCATCCATATCCCCCTCCGCCAAGGCACTCAGCTTGACATCGAGGCTTTCTCAATGAGGGTGCTCGTGGACCACTCCATCGTGCAGGGCTTCGCGATGGGCGGGAGGACCACGATGACGTCGCGGGTGTACCCGATGGAGGCCTATCAGGAGGCAAAAGTGTACTTGTTCAACAATGCCACCGGTGCCAGCGTTATGGCGGAAAGGCTCGTCGTGCACGAGATGGACTCGGCACACAACCAGCTCTCCAATATGGACGATTACTCGTATGTTCAATGAAGCTCTTGCATCTCATCAGTAATAAGCTACATTGGATCAAAGACGCTCACCAAGGAAGGCCAAGACATATGTAAACGATTCCGCACAGCCTCGCTTGCAGAATTGAAACATCTATCCTTGGGTCATGTTCTGCATTGATGTCACAGTGAACTATATTACTTTGTTGGGTGTAGGATCGATATAGTTTGGGTGGGTGGAACTTTGTTTGTTTACATAGTGAACCGGTGTGGTCTGCGTAATAAGCTTACGTGTTTGTTTAGAAAATGAACTATTGTTGTTCGGGAG
>transcript/39745 full_length_coverage=3;length=1995
GGGTCCCTCCAAACAACCGGAGCTCGCGCCCCCCTCGATCTCCGGACAAAAATCCGCCCTTTTTACGCCCGCCTTGCCCTTTCTGGCCGCGAGAGCCTCCCCCACCCCCGCCACGATCTCGCTCCCTCGCGTGCGCGTGTTTCCGTCGCCCCTGTCTGTCCCTTTCGCCCGATTTCCTTGCGGTTGAGGAGGTTGTTGGGGCGGGCCGGGGGAGAAAAGAAGAGGAAGGAAGTTAGCCCCGCCGCGCCGCGCCTCGCCGCACCGCCGCCGCCATGAACGCGCTCGCTGCGACCAGCCGCAACTTCCGCCAGGCCGCCCGGCTGCTCGGCCTCGACTCCAAGCTCGAGAAGAGCCTCCTCATCCCCTTCCGCGAGATCAAGGTCGAATGCACCATCCCCAAGGACGACGGCACGCTGGCCTCCTTCGTCGGCTTCCGCGTGCAGCACGACAATGCCCGCGGGCCCATGAAAGGTGGCATCCGCTACCACCCCGAGGTTGATCCAGATGAAGTAAATGCACTTGCTCAGCTGATGACATGGAAGACTGCCGTTGCGGCAGTACCATATGGTGGAGCAAAGGGAGGAATAGGGTGCTCTCCCGGTGATTTAAGTAGGAGTGAGTTGGAGCGTCTGACGCGTGTATTTACTCAGAAAATTCATGACCTTATCGGAACTCATACCGATATTCCAGCTCCAGACATGGGAACTAATTCACAGACCATGGCATGGATCTTTGACGAGTACTCAAAATTCCATGGTCACTCCCCAGCTGTTGTCACAGGGAAGCCCATAGATCTTGGTGGATCATTAGGTAGGGATGCTGCCACTGGGCGGGGTGTAATGTACGCTACTGAGGCTCTCCTGGCCGAATATGGGAAGTCTATTTCTGGATCAACCTTTGTTATTCAGGGATTCGGTAATGTTGGTTCATGGGCTGCACAACTCATCCATGAGAAAGGTGGTAAGGTAATTGCACTTGGAGATGTATCAGGCACAATCAGAAACAAAGCAGGGATAGACGTACCTGCTCTGATGAAGCACAGAAATGAGGGTGGTCAGTTGAAAGACTTTCATGGCGCTGAAGTCATGGATGCCTCAGAGTTGCTAGTGCATGAATGCGATGTCCTCCTCCCATGTGCCTTAGGCGGAGTTCTTAACAGGGAAAATGCCCCTGATGTTAAGGCCAAATTTATAATCGAAGCTGCTAATCATCCAACCGATCCAGAAGCTGATGAGATTCTTACCAAGAAGGGAGTGGTCGTGTTGCCTGATATCTATGCTAATGCTGGTGGTGTGATCGTTAGCTATTTTGAGTGGGTTCAGAACATTCAAGGATTCATGTGGGAAGAAGAAAAGGTGAACATGGAGCTCCATAAGTACATGAACAGCGCGTTCCAGAACATCAAGGCCATGTGCAAGTCTCAAGATTGCAACCTTAGGATGGGAGCATTCACCTTGGGAGTGAACCGGGTTGCTCGCGCCACCATCTTGAGGGGCTGGGAGGCATGAGGAATTCCAGATTCCTTATCGAATAATCCATGCCCGACACCGTGGTGGATGACAGTTCTTATATCCACCATCATTGATTTGGTAAATTCATCATAAGTTGCCGGCATGCCAGGAGTCCAATTGAAATAATTTTCAGTGTACATGACAGAGATGATGGGTTTGTTCTTTCTGTTAGCTAATTATCTGCCCTGGGATGTTCTTTCTGTTAGCTAATTATCTGCCCTGGGTTGTTCTTTCTGTTAGCTAATTATCTGCCCTGGGTTGCCAACTATGGTGATCTACTAGTTCTGTGTGATTGTAAACCTTCAGAGTTGTTGAATGTTTACCAAAAATTTCTGGATTTTAATATCAAAAAGGTTATTTTGGCCTCATTGGTTTCAACATTTCTGGTCTGAGATTTGATGGCCCCAAATGTAAGAGATTACTTCTCCAAGATTCATGTAATCGAGAGTTTCAGCAACTTATGGCAGACAAATATCAAAGAACC
>transcript/39746 full_length_coverage=3;length=1991
GGGGAGCCCATTAACCGTCGGGCAGGGACAGACCGAGCTCGAAACCCTCTTCCGCCGCCCTGCCTAAGCCCCACCGCCGAAATGCTCCTTCGCTCGCTCCTCCGCCGCGGCGCCGCCGCGGTTTCGGCCGGCGGCGTCCGCGCTCCCGCCGCGCGCTCTGAACCGCCCGCTTCCCTAGCTTCCCTCCTCCTGGCCTCCCGCTCCTACGCGAAGGCCAAGGGTGGTGGGGGCAAGCCGGCGGCGTCCACTAGTAACCGTGGCAAGGTCCGTGTCAAGGATCCCAAAGGCGTGGCGTCTGAGGACGCCTCCGCTTCAGGGGAATCCGCCGCATCCGCTGGCGGGGCAGACGAGATCGACGCCGAGTTCGAGATGCCCACCGACCCGCTGCCCCCGACCTACGACCCGGCGCTCGACGTCGGGCCTGGCGGTCGGCCGCTCTTCGCCTTCACCGACACCTTTGCGTCCTTCTCCCACCGCGGCGCCAATGCCTACGTCGATTTCACTTTGGATGAATGGAAAGCCATGTTACCAGAAGGATTGCCAGCAGGGATGCTGAAGGAGTTTCAAGACACGAGGCGGTGCGCGGTGATGGTGAGGGAAAGCTTCCTAGACCTGCGGGATAACTTCCGGAGAATTGTTGATCCGGCTATTACAGCCAAATGCAAAGATACCAAAAGACAAATTATCTTGGATGGCCCTCGGAGTTGTGGTAAAAGCATTGCACTTGCGATGCTTGTGCATTGGGCCCGTACTGAGGGATGGCTGGTGTTCTATGTTCCCCAAGGGAAGGATTGGACTCATGGAGGATTTTTCTATAGAAATACCTACAGTGATCTTTTTGATACTCCTGTACAGGCTGGAAAGGTTTTGCAGGATTTTTTGAAATACAACGAAACCCGCTTACAGCAGTTACCATGTCAAATTCTTGAGCCTATTCCCCTGGGAGAAGGTACTGGTGTTGGAATGATGAAAGGGGCTGACACAGTGGAAATGCCAGAAGGGTCCACATTGTATGATCTCATTCAAACTGGGATAACCCACTCGCATGCTGCAGTTGGTGTTGTAGTTCGTTTAAGAAAGGAGCTATCACTTGTTAAAGATGTGCCTGTACTGTTTGCCATTGATCAGTATAACAGTTGGTTTACTTTCACCGAGTACCAGGAGCCTGTAACTGTTAGATCCTGTCGATCAATCCACGCGAAAGAGCTTACAACGGTCAATGCTTATAGGTCAATGCTTCACAATGATATGATGGTAGGAGCCTTCTCACATTCAACCGCAGTTGGCAAACTAAGACAGGAGCTCCCGGATGTTCCCTCTGACGCTCGTCTGATTTTTCCACGGTACACCGTAGATGAAGCAGAGACTGTGTGCCACTATTATATGAGGCAAAAGATTATTCGACATGAAAGTTTTTCAGAAGAGAAGTGGAAAAAGATATACTATTTGTCAAATGGAAATGGCTCAGAGATGAGGTGGCTTGCTGCGTTTATATGAGGCAGTGAATACTCGAAGTTAATTAATAATCGTAATATTCTGTCCTGAGAACAATCTGCAGTCTTGTAGCTTCAGGTGTTGTCTGGATGTTTGCACAAGATTTGTGCTTTGATTTGAAATCCCCGGTTATCAGTAATTTTGTGTTCGCTTTTGCATCTTCGTATGCAGTTTCTGAAGCCAGGAGTGATATAGTATAAGAAAGCTGCCACTTTGCTTCCAGCATGCCACTTCCCCACTGTTGTATACTTGTACTATGTCTTATCAAACTCCTGGGAGCAAATTGCTACCTAGTCAAATATCTAAGATTTTCTCCCCGCATTAGAAGTGTGAACATTATTTTGGCTGTGGCTCCAAATTTTATCAATGTGTTCTGACAACACATTCTTTATGGGTACTGACTAGGATTATAGTGAGCTGCCCTAGTGATTGGCACCGTTTTGAATTATGAACTGATGTAACTTTTGTCTTAGTAAAGCTTCAATATGTTTTGGTTC
>transcript/39748 full_length_coverage=3;length=1896
GGGTCGGTCAGAAACAGGCTGTGGGGAGGGGAGGGTGCGGCGTCACCGTCTGCCCGCCCCTCGACGCGATAAAGTGCTAGTACTACTCCTATTCCCACCCCCACCCCCACCGGACGGACGGAAATCACGGCGCGCCTCCGTCCACCACCTGTCCCGTGCCCGCTGTCCGCCTCCCGCCCCAGATCTCCACCTCCCCCACCTCACCTCCCAAGCAGGGTTCGTTCACCTGGCAGCAGTCCGGCAGCTGCAGCTGTTCGGTTGCCAAGATTGTCGGCGGGGGACGAAATGGCGGCGCTTGGTGGCTGCGCCGTGCTGCTCGCGGCGGCGCTGCTCCTCTCCGCGCCGGCCGCCACAGAGGCATACGATTCGCTAGATCCGAACGGGAACATCACCATAAAATGGGATCTTAAAGAGTGGACTCCTGATGGTTATGTTGCAATGGTCACAATATACAACTACCAGCAGTTCCGGCACATATCGGCGCCCGGGTGGCAGCTGGGGTGGACGTGGGCCAAGAAGGAGGTCATCTGGTCCATGGTGGGGGCCCAGACCACCGAGCAGGGCGACTGCTCCAAGTTCAAGACCAACCCTCCCCATTGCTGCAAGAGAGATCCGACCGTCATCGACCTTCTCCCGGGAACGCCGTACAAAGACCAAGTCGCCAACTGCTGCAAGGGAGGGGTTATAAGTACGTTTAACCAGGACCCGGCAAATGCTGCCTCCTCCTTCCAGATCAGTGTAGGTCTTGCTGGGACTACTAATAAGACGGTTAAGGTGCCCAAAAACTTCACTCTTAAGACCCCAGGCCCGGGCTACACATGCGGCCGTGCTACTGTTGTGAGGCCCACCAAGTTTCTCATGGGTGACGGGCGCAGGACGACCCAAGCTCTTATGACATGGAATGTAACCTGCACCTACTCCCAGTTTCTTGCTCAGAAGACCCCAACCTGCTGCGTAGCTCTCTCGTCGTTTTATAATAACACTATTGTGGGCTGCCCAACATGCTCTTGCGGCTGCCAAAACAATAATACTCATCCAGGAAGCTGTGTCAATCCCAACTCACCTTATTTACAATCTGCCATCGATGGCCCTGGCAAATACACCGGCCAGCCTCTTGTCCAGTGCACTTCCCACATGTGCCCGGTAAAAGTCCACTGGCATGTCAAGCTCAACTACAAGGACTACTGGAGAGTCAAAGTAACCATCACAAACTTCAACTACCGCATGAACTACACAGACTGGAACCTGGTTGTCCAGCATCCCAACTTCAACAACATCACAAAGCTGTTCAGCTTCAACTACAAGCCGCTCTCCCCGTACGGAGGCCGCATAAATGACAGCGCGATGTTCTGGGGGATGAAGTTCTACAATGATCTGCTCAACCAAGCCGGTCCGTTCGGAAACGCGCAGACGGAGATACTTCTGCAGAAGGACCCGGAGACCTTCACCTTCGAGAAAGGGTGGGGCTTCCCGCGGCGCGTCTACTTCAATGGCGACAACTGTGTCATGCCGCCTCCCGATGCCTATCCGTGGCTGCCTAACGCGAGCCCTCCGATGAAGCAACCGTGGACGCTCAAGCTCTTGGTGTTCTGGACCGCGTTGGCCACCCTGCTGGCCTATTATGTCTGATGAACGATGTCGGCGGGCGAGATTCTGCCGGGTTCCACGTGGTGCGCGGCGAAGGGTCGGCTGTTCATTCGGTTCCACAGTTGCATATATGAGACGGGGTGAGGAAAGCTGCTGTGTGTATATGTGTTCTGCTAAGTTAAATAGGGCCAAAAATGTAGTGGCCGCGAAGCTTTGGTGAACTGATTAATTGAATTGTATGGCTGTAGTCAATTAAATGTATGAGGTACATAATAATGTTTGTGTGAAATGGAGGGGATGCTGTTGGTT
>transcript/39751 full_length_coverage=5;length=1985
GGGGGCCCCGAAAACACAGGCGGTCGCGGGCACGGCAACGTGCAGTCGCCTTCTTTTTGCCTTGTTTTTGTGCAGGAGGGCCGAGGAGGGGAAACGGCGGCCCAAGTAACGCCTCGCCTTCGTCGTCTGCCTCGCATTCCCATAGTCCTCAAAGCAGGCAAGCAGCCACCGGAGACGGCATCAAGTGGTTGCAGAAGGCAGGGCATAGCATGGGGGGCAGAAGGTGGCAGCTGGATGCTGCCGCTGTGATCTTCAGGCTCCTACTTCTACACGGCGCCTTCCTCTTCCAGTTGGCAACGTCGCAGTCGTTCATCGGAGTAAACTACGGGACGATCGCGGACAACCTGCCGCCCGCGGCGTCTACGGCCAGCCTGCTCACGTCGACGTCCATCGGCAAGCTCCGCCTCTACGAGCCCCAACCGGACCTCGTCGCCGCGCTCGCGGGGTCCAACATCTCCATCCTCCTCGGCGTCCCCAACTCCGACGTCCCGAGCCTCGCCGCCTCCCCGGCCGCCGCGGCGTCGTGGGCGGCCGCGAACATCCCGACCACGGTGTCCGTCTCCGCCATCTCCGTCGGCAACGAGCTGCTCAACTCCGGCGACCCCACGCTCGCGCCCCAGCTCCTCCCCGCCATGCAGAACCTCCTGGCCGCGCTCCCCGCCGGCTCGACCACCAAGGTTTCCACGGTGCACTCGATGGCGGTGCTGGCGGCGTCGGACCCGCCGTCCTCCGGCGCGTTCCACCCGGACCTCGCCGGGAGCCTGGACCCGGTGCTGGACTTCCTGCGGCAGAACGGCTCGCCGTTCATGATCAACCCGTACCCGTACTTCGCGTACGCGTCCGACACGCGGGACGAGACGCTGGCCTTCTGCCTGTTCCAGCCCAACCCGGGCCGCGTGGACGCCGCGTCGGGGCTGACCTACATGAACATGTTCGACGCGCAGCTCGACGCCGTCCGGGCGGCGCTGGACGGCAAGGGGTACGCGGGCGTGGACATCGTCATCGCCGAGACCGGGTGGCCGTACAGGGGGGACGCCGACGAGGCCGGCGCCACGCCAGACAACGCCAGGGCGTACAACGGCAACCTCGTGGCGCACCTCAGGTCGCAGGTGGGCACGCCGCGGACGCCCGGCAGGTCGGTGGACACGTACCTCTTCGCGCTCTACGACGAGGACCTCAAGCCCGGGCCCGTGTCGGAGCGGTCGTTCGGGCTGTACCAGGCCGACCTCACGGCCAACTACGACATCGGGCTCGCCAAAGGCAGCGCCAGCCCCAGCACGTCCGGCCAGATCGGCATCACCGCAGCTCCGGCGCAGGGTGCGCCGCAGGCAACGAGGGGGGCGACGCCGGCGGGGTACTGTGTGACGACGGGCAGCGTGCCGGGGGGCACGCAGCAGGTGCAGCAGCAGAGCAGCTCGTGCTACGTCCCGGGAACAGCAGCATCGCCGAGAGCTGACGCCGGCGTGCCGCTTCTTGTCTTGTTTGGTGTTTTGCTGGGCCTGGCAATGGTGGCCGAAAGTAGATGATCGTTTTCTGAATGGAACTCGCATGACTTTTGGAACGCGACCGTTGTCTTTGTGCATAAGAATTCACCGGTCGAGGACAAAGAAAAATGGCCAAACTTGCACATGAACGATCGACGAACTAATCAGCCACCTTGCATCTCTCTACCCTTAGTTAGAAGTACAAAAAATACCCATGTTGTGCTTCATCTACAAAGCTCAAGCTACTACCTATGATTAGTGTATGAACAATTTGTCTAAGCAACCACCGTCGAATTTTCCTTGCGTGCTTCAGCAAAACGCAAAATGTCGCAGCCAGCAACAAGACGTTTTCTCCTTGGGTATGGCTGAGTGCTCCCTATGCAGGAGCTAGACGATCGTGCTGTTTTTGTAACCTATCTTATCGTGCAATTATGCGAACATTCTTCTGGGTCACTACTGAAAAATTCTGGCATCATCATGATTCAAGTTTGTTCCAGAGAT
>transcript/39752 full_length_coverage=7;length=1913
GCTGCTCTCATACTCTGACCTACCCAAGCTCCATTCCAGTTCCAATCCAAACCAATGAGTTTCTAAAATCTTCTCCCGTACTCCACCGCCGCCGTGCCCTAGAGCTGCCGCCGTGCCGAGCTAAGCTTCACCGCCGGCGCCTCACCCCCACAACTCCTTCGCCTCTCACGCGCGTCGCCGCCATCGCCGTCCTCGTTCTACCCCATCGCGTCGCCGCTGACTCCACCCCCGCCTGCATATTGGACATCGGTTTTTGAGATCCGCCCTGGCCTCCTCGGCGGCCGAGAGGAGCCGCTCCGGGCTCGGGTCAGGTTTCCGGTACCTCACCGGAGCCGCCACCGGGTGGTGGGACCGGTGGATGGTCATGGGAGCCAGCGGCTCCAAGCTCGAGAAGGCTCTCGGCGACCAGTTCCCTGAAGGCGAGCGCTACTTCGGCCTCGAGAACTTCGGCAACACCTGTTACTGCAACAGTGTGCTCCAGGCACTTTATTTTTGCACTCCATTCAGGGAGCAGCTACTGGAATATTATATGAATAATAAAAATCCGGGAGATGCAGAGGAAAATCTTTTGACTTGTTTGGCAGATCTTTTCATGCAGGTAAGTCAATCAAAGAAAAAGACAGGCGTTATTGCTCCAAAACGTTTTGTCCAAAGAGTGAAGAAACAAAATGAATTATTTCGCAGCTACATGCACCAGGATGCTCATGAGTTCTTAAATTTTCTGTTGAATGAGCTTGTTGATATTCTGGAGAAAGAGTCCAGTGCTGCGAAGGACTCACCCCAATCATCATCTCCTGAAAAAGTTCCAAATGGGCCAGTTCAACCTTTGGCCAATGGAGTTAAAAAAGAACCACCTGTTACCTTGGTCCATAAGAATTTCCAGGGCATACTGACCAATGAAACCAAATGCTTAAGATGTGAGACAGTAACTGCAAGGGACGAAACGTTTTTTGATCTGAGTGTTGACATTGAGCAGAATAGTTCCATTACAAGCTGCCTGAAAAATTTCAGCTCCACTGAGACTTTAAATGCCGAGGACAAATTCTTCTGTGACAAATGTTGCAGTTTGCAAGAAGCACAGAAGAGAATGAAGATCAAGAAGGCTCCCCATATATTGGTGATCCACCTAAAGCGCTTTAAGTACATTGAGCAGCTTGGGCGGTATAAGAAACTTTCGTATCGGGTTGTCTTCCCCATGGAGCTGAAGATCAGCAGTACATCTGATGATGTGGATACTGAATACTCTCTCTTTGCTGTGGTGGTCCATGTTGGAAGCGGCCCCAACCATGGCCATTATGTAAGCCTCGTAAAAAGCCACAACCACTGGCTGTTCTTCGATGATGAAAACGTGGAGATGGTTGAAGAGTCGACCCTGCAAACGTTCTTCGGCTCTTCGCACGAATACTCGGGCAACACAGATCATGGATACATCTTGTTTTACGAGGGCCTTGGTGGGAAGAGTTTAGGTTGATTTTCCCTGTTGTTTTTCTTTTCTTTTTCTTTGGAGCATGCAAGTTTACTGTTGTATGTACACAGCTATTTCACCACCTCCATGGAAAATTGTTAATCTCGGAGATTGTGAGTATGAACCTGAGGAAAGCCAGATTTTTTGTGGTTCTAGTGTACAGCGGAAAATGGAACCTTGCTCCAGTGATGATGAAATAAGGCGGCGCAAGTCATAAAGTACGCTCGACTATACTTTCCACCGACATTCTCACCAAGGAATGTAACAATGCATTGGGTTCTATATGTTGATTCTAATTTGAAGCTTTTATACACTAGATTTAGCCATTTGATGTGATAGCAGTGCCCTTCGAGGCTTGGAATCATATGTCCAGTTAGAATTATAATAGTATGGTGTATGCTTGACTTTATGATGGTTGAATTGATTGAGCGAGTTTGGCTATTGAGGT
>transcript/39753 full_length_coverage=19;length=1961
AGAAACAAGTGTGAGCCAGCCAGTAGCCCCACTACTGCTTCCAATCGCCGTCGTCCCGCTCCCTCCGATCCTCCGCCGCCCGCGACGCGCGACCGCCGTCTTCGGCAGGCCACATGTGGGAGCGCGGCAGGCCACCCCGTAAGCAGCGACCGGCGCCTCTGATCTTGCCGGCGTCGGCGCTGGTGTCGCCCCCGCCCCCTCGGTTCGTCTTCCCCAGATCCCTCTTCGCACTCGCCGCCCGCGCCATGCCGTCGCGCCGCCCCTCCCCTGTCATCCTCCTCCTCCTCGCGCTCGCGTTCGCGCTACTCTTCCTGCTCCTGTCCCCCTCTGCCCCATCCGCCTCCCGCCTTTCCCACTCCTTCGTCTCCACCTCTCCTTCCTCTTCCGCCTCCTCCCCTCCCTCCCCCGTCAAGATCTACCTGTACGACCTGCCGTCCAAGTTCACCTACGGCGTCGTCCGCAGCTACATGTCCGCGCGGGGCCCCTCGGGTTCGCCGGATGCGGCCGCGGTGCTGGCAGACGAGGAGCTGCGCTATCCGGGGCACCAGCACTCGGCGGAGTGGTGGCTCTTCAAGGACCTCCGTCGCCGCGGACCACGTGATCGCCCCGTGGCTCGCGTGGATGACCCGGCCGAGGCCGACCTCTTCTACGTGCCCTTCTTCTCGTCCCTCAGCCTCGTCGTCAACCCCATCCGGCCCCCGGCCGCCGCCAATGCCTCTGATGCGGCGGCCACGGTGGGGCCTTCGTATAGCGACGAGGCCATGCAGGACGAGCTGGTGGAGTGGCTGGAGCGGCAGTCGTACTGGCGGCGGCACCGAGGAAGGGACCACGTGTTCATCTGCCAGGATCCCAATGCGCTCTACCGGGTTGTGGACCGGATCAGCAATGCCGTGCTCCTAGTCTCTGACTTCGGCCGCTTGCGTGGTGATCAGGCCTCTCTCGTCAAGGATGTCATCCTGCCTTACTCCCACCGCATCAACCCCTTCAAGGGCGATGTCAATGTCGACAGCAGGCCTGCATTGCTGTTTTTCATGGGCAACCGGTACCGAAAGGAGGGCGGGAAGGTCCGTGATACACTTTTTCAAGTTCTTGAAAATGAGGGCGATGTAATCATAAAACATGGAGCCCAATCAAGGGTGAGTCGGCGTATGGCCACACAAGGAATGCACTCATCCAAATTTTGCCTGCATCCTGCTGGAGATACTCCCTCGGCCTGCAGATTGTTTGATGCACTTGTCAGCTTATGTGTTCCTGTTATAGTTAGTGATCACATCGAGTTACCATTCGAAGATGTTATAGACTACAGTAATATCTCAATTTTCGTTGACACAAGCAAGGCCGTACAGCCTGGATTCTTAACTTCGATGCTTCGGAGAGTCAGTTCAGAGCGAATTCTGGAGTATCAGAGAGAAATACAAAGGGTAAAACATTACTTTGAGTATGAAGATCCGAATGGACCAGTGAATCAAATATGGCGCCAAGTTTCCATGAAAGCACCACTGATCAAGCTGTTGATTAACCGGAAGAAACGCCTAGTTGAAAGAGGCACTAATGAAACTGATTGCTCGTGCATCTGTTCAACACCGAGCGAGATATCTACTGCTGGCTAGGCAGTAGGATTGTTTCTGTGGCCTGAATCAAACTTTTGTGCCTGCATTGCCTGAATTTTGGATGTTGCAGTGCTATACATATATATGGACAGCAAGGACCCCTTTTCAGTTCCTGATTGTACATATCCTGCTAACGCCCTTCAGTTCTTGAGTAGATACACTGGAGTCAACATTGAAGAACTCTGTTTTGTTTTGTGTTTTGTATCTGTTTGTTTTATGCTGTTAGCTTGTCAGGATGTCATGTCGAATCAGAATGTCTTATTCACAACATTGATTACAGCGTTTCTTAGGGAGACATAGTTGTAATAGGAATTATCTAAGGGAAGCAATCTTGTGAGATATTGTTATCGT
>transcript/39757 full_length_coverage=5;length=1988
GGGGCCGCTCATACGAAGAGGCGGCTGACCAGGCTGGCCCTTTCCCTTGCATCCCCCCCGCCCCCTCCCCTCGAACCCCCGGCGGCTGGCTGCGCAACCCGATCCCGATCCCGATCCCGGCAGTGACTGATAGAGTGATAGATTGCTCCTCTACTTGTATCGATCGACGGCGCAAGTGCTCAAGACCAAGAGCGTGGAGGCATCCATCTCAAGGTGAGCGATGGATGCGCCCCTGCCTCCGCCTGCTTACGCCGATGGCGAGCAGACGGACTTCGTCCTCATCAAGAAATTCGGCTACCTGGTCGACCGCCAAGACGCCACCACCGCCACCTGCGTCCTGCAGGGCCCCGACATCAAGGGCAGCATCAAGGTCACATTTTGCGCCGCCTGCCCTCCGCGCGTCTCCTACTTTTGCGTCCACGCCACCGAGTACGAGCACGCCGACTTCGACCTCCACCCGACCATCCTGGCTACGGAGGGCCCTCTCGTCCTCCTCAGCGTCATGCTCCCCAGTCGATCCGACATCTTCCATCCCGAGAGGAAAGAGTATTTCGTCTACCAGGCTGCCACCAAGGACCCCGAGGGAAAGGGGAAGAAGGTAAGCCACCCGTCACTCAAGCACCTCCCTAATCCTGGCCGCCATCACGAATTTGAGGAAGCCTCGGCTGCCCTCTTGCGAACCTGCAGCAAGCATCGCCAAGCCGCCACCAACCATGACCACTTGCCCCATCTCCCCCATGGAGTCACGCTGCGCCCTCGGAGCTCCAGCCGCTTGACCCCGCGCCCTCATAGCTCCAGTGGATACATTCTGCAACACCATGGAGCCAACAAGGAGGAGCACAACTGCGAGGCATGCCAATTCGTCATCGCCGCAAAACGTTCTGCGCGTGTCAGAAGGACACAACATGAGCTCTGCCTCTATCACTCAGAGAAGGAGGCCTGGAGCATCAAGACGGCCATAGTATTGGGGAATGGTCCATACAATCACCATTGGACAGACAAAGCAATCACCATTGGAGGAGATAATGGTGTGGTCGCATGGGTCAATCTTGCTCGGGATATTCTCTTCTGTGACGTGCTTGCTGAAACCCCCATACTTTGCCCCATCGAACTGCCCCTGCTGATCCCGGAGAGCGAGGGAGTTGGGACCGGTGATCCAAGATGCAGTCGGGATGTTGCCATTGTCGATGGTTTCATCCACTACACCCAGCTGCAGATTCGAATTGTTCCGGGCTCGTTCACAGAAGATGGAACCGTCACATTCGATGGCTGGAAAGCTACCAAATGTAGCATGGCAATTGACACCCGTTCGTTGCCTGTGGCTGAGAAACCTTGGCAGCACACGGGCCTCGAGCTCGATTCCTCGCAGATTTCAAAGTCACTGCCAAATCTGCTGGTCGATGAGGGTACCATAGCATTCGAGAGACTACACATTGGCCTACCCACCCTGAGCCTGAGCCCGCAAGAAGACGACATTGTTTATTTCCTCGCCAAGATCGACTACCGGGACATGGAACGCACAGCATATGTGCTTGCTGTTGACTTGAGAAAGAAGATGATAAAGAGCATTGCTGAGTTTGGAGCCAAAAACACAATTGGTTTAGGCCAGGCGTATGTTGCAAGTAGCCTCTCCAAATATCTCAAAATTGCTCCAGGTACAAAGCAAAAGAAGAAACGAAAAGGGAAGACGTCCCTGGGATCCTCTAGCAAGAAGAAGCATCCTGGAGGAGTCTCCACCGTGACTTGTCTGGGTGGCTGGGAAGTGGATTATATGGCTTTAGAATAAGTTGGGGGATTATAAAGGGTAGTGAACTAGCATGTTTCATCCTTTATTTTTGTCAGGGTTTATTTTATCTTAGGATGAACCGTACTAAGCTGACGTTTAAACCCAGTCCAGATGTTTTAGTTGATGTAGTAACTCTTAGTATCTATGTTGTCTCATCACTTATTCTATCAGTTTATTCTTGTGTTGTTGGAATTGTTTTGTG
>transcript/39758 full_length_coverage=8;length=1933
ATAAGAGACGAGTCGAGTCGAGTCCACCCACGCGACGCCAATCCCTCTCGCCTCTCCTCTCCTCTCCATCCTGCGAAAGGCGCAGACGCGAATACGCACGAGCAATCAGGGCGGACACATCCTCTCGCGGCGGCGGCGGCTGCTGCAGCGGCGTCGGATTTCGAGACGCTCTCCCTTTTAGATCTTGCCCGCGGAATCAGCAGATCTAGGGTTACTCCCTACTCCACTGCACTCCCCATGGCTTCGGCGGCGGCGGCGGCGACTCAAGTGGGCACTTACTTCCTCCGCAACTACTACAATCTGTTGCAGCAGAACCCCGATGTCGTCCACCAGTTCTACAGCGAAGCAAGCACCATGGTCCGCGTCGACGACCTCAACGGGACCAACACCACTGCTAACTCAATGATGGATATACATTCACTTATCATGTCCCTCAATTTCACCCAAATCGAGATAAAAACTGCCAACTTTGCCAACTCATGGGGAGATGGGGTGCTAGTGATGGTCTCTGGTCTTGTACAGACCAAAGAGTACAGCAACCAAAGGAAATTTATCCAGATGTTTTTCCTTGCGCCTCAGGAGAAAGGTTACTTTGTGCTCAATGATTATTTCCACTTTGTTGACCAAGAACAAGTGCAACCTGCACAGGTGAGAGCTCAGGAAGCCTTTGAGACCAACATGGCATCCAACACAGTCCAAACAAGTGCAGAGTACATTCATGAAGAAAGTCAAACAATGCAAGCTGTTCCAGTAACATCTGAAGAAAATGATGCTGTTGACTGTTACACTTACTCTGAGCCACCACAGCAAGTAGTTTCTCAGTCGGACAACTGGGGAGATGAATCTCTTCAAGAAGAACCACTTTCTTCCTTCTCGAATGGAATGGCGATGGCACCAGAGGAGCCAGCACACCCTCCACCTGTGCAGCCTCATGTTGAGGAACCTGTTGGGGAGCCCGTAAAGAAGACATATGCTTCTATTCTAAGAACTGCAAAAGCCCCGCCTCTGTTCCCTATTGCTCAATCAGTGCCTGTGAATAAACCTCACCCTACAACAGAAGCAAACCAGGCAACTCTGGTGACTTCATCGGTGGCAGCAGATAAGCCAAAATCTGACTTCTACGCAGAAGGCCATGACGAAGAAGAGAGCAAATCTGTTTATGTTGGGAATGTGCCACAAAATGTAACTGAGGCTGATCTTGAGAATGAGTTCAAGAAGTTTGGCCAGCTCATCCCTGATGGTGTTGCTATCAGAAGCCGAAAGGAGACTGGTGGCTACTATGCTTTTGTGGAATTCGAAGAACTGAGTGGCGTTCACAATGCATTGAGGGTTGTTTATTGGAATTCACATTTGATACTCTTAATAATTCTTTAATTTCTCGTTTAAAAATTATATTGCTTAGGTTTGGCTTGTATAACGTTGTTATTTACCATAGTTTAGCTGGTCATAATCTGAAACCATCTTGGTGGATTTCAGGCTTCACCACTTGAAATAAATGGGCGGCAGATATATGTTGAGGAGCGGAAGCCTAACAGTGGAATAAGGGGAGGAAGAAGGGGGGGAGGCAGAGGTCGCTTTGGCGGCAGTGGCAGAGGATATGCGAGAGGTGACGAGTACAGCGGTAGCCGTGGAAAGTCGAATGGTTATCAGCGTGTCCCTCACCACGAGAGGGGCATTTTGGGGGCAAGGAACTGATGCCCCATGGCGATAGAAGGAAGCATAAGAGGTTTTGATCCGTGAGAAGTGGAGCAGGAGTTGTAAAACTAAACTATTGGAGCGCTCCATTCTGTTAGGTTGCGTTTTCGGTTTTGGGGTTTGTCTTGGGTTTGCCACAGCAGCTCGTCCATGGACATGCCTGTCCGTTCTTACCAACAGATACTTTATGTTGCTATTCTGTCTTCTCGTTAATGTTAGAGCTGTTCTTTTCGGTCTT
>transcript/39759 full_length_coverage=2;length=1990
GGGGTTCCACTCGCACGCACGCAGATCACGAACAAAAGAGCTCCTGAACGAAGCCCGCCGCCGCACGATGGCACATGGAGCAGCAGCATCAGGCGGCGCCGCCTCCGCCGCCGCGCGGGCGAGCAGAGGCGCGCCGGGGACGTGGAGGCGGGTGCGGAGGGCGGCGCGGGAGGCGGCGGCGCACGCGCTGCTGCTCTGCTTCACCACCCTCCTCGCCCTCAAGCTCGACGGCGTTCTCTTCTCCCGCTCCTGGTGGGTGCTTTTCATTCCTCTGTGGTTATTCCATGCTGCCGTTGTTCGGTATAGATTCTCATTGCCTGCTCCTTCGTTGCTTCAAAATTACCAGCGGATTCCATGCCATTCCATTGTTGCCACACCCTTGCTAGTTGCTTTTGAACTTCTTCTCTGTATCTACCTTGAAGGCCAGGGTAAACCTTTTCTAGATTTAAAGCTTGTTTTCCTTCCACTCCTGGCCTTGGAAATTATTACGTTAGTTGACAATTTCAGGACGTTTGGTGCTCTAATGCCTGGACATGGGGAAACAATCACTGATGAGGAGATATGGGATAGGCTTCCTCACTTCTGGGTTGCAATTTCCATGGTGTTTCTACTAGCAGCTACTTCACTCATGCTTCTCAAGCTATGCGGTGATGCAGTTACTCTGGGGTGGTGGGATTTATTCATTAACTTTGGGATTTCCCAGTGCTTTGCTTTTCTTGTCTGCATAAGGTGGTCCAATCCAATGGATATTGGTGGCCCTGTACTGATAATTCCTATCGTAATCTCTCAAGTTCTCCTATGTGTGCGCTTAGAGGGCACTCCATCTTATTCACGGTTTATCCCAGTTCGAGTTATTTTCTCACCTATACTTTTGCTCCAAGTGGTTGCTGTACTGTTTGCCGTTTGGAGATTCTTTGAAAGGCTTGTTATGAAATTACAAGATGGAATTGTTAGTGAAGGATATATTTCTGTCTCATCAAAGATTGATGAGTTGTTTAAGATGGTACAATATGGTTCAAGGCTCATTACATGGTCTATTGACGAAGATAGCAAAGAGGAACAAGCACATTTATGCTATACAAATAACACTGGGTATAATACATTTTGCAGTTATCCCCCTGAGATGGTAAAAGAGATGCCGAAAAAAGTTCTTGTCAAAGAGATACAAAGACTTCAGTTAGCATTGGGAGAGCAAAGCAAAATGGCAATGCTTAGCCAACAGCAGTGTGAGAGGCTAAAGAATGAACGGATCTTATGTCGAATTTGCTTTGAGAGGGACATCTGCATTGTTCTGCTTCCATGCCGCCATCATGTTCTATGCGAACCTTGCTCTGACAAGTGCCAATCATGCCCGATTTGTCGAGTGCCTATTCGGAGCAAGTTATCCGTTAGTGATGCAGTGAATTCAGACGATCCGTTAAGTGACATCGTCTAGAAGTTGACATGTCTTGACCCTAGGATTAGAACATCAACTTCTGGTGTCAACAGCAACACACTGATTGCCAGCATAGGAAGACAAACTATTCAGGCTCAGAATGGAGGACATGAAAATCAAGAGCCGTACCGTACCGCGTGCGCAATCCCTCTTCTTGAGCGACAGTATTACAGAAAGAAAGCGCGAGCGGTTCATTCGCTCTCACCCATATATAGGTGCCAGCACGAATAACCACTTGAACCACTGAATTTCCTGGCAAAGGCTGCACCTGGACAGTTTTTCAGGAAGGGTGGTTATTAACTTCCTAACAGCTGACAGGGGTTCACCTCAGGTTGTTTGAACTGTTGTTTCTGGAGTCCAAATTATAAATCTCGCCTCCATCAGTTCTGACGAGTTTATCAGCTGTTTGCAGCAAAGTGGCCGCTCTTTCCAGTGTACCACTCCCTGTTATCAGCTGTTTCTGGAGTAGTTAGTTACCCATCTTCCTTGTGAACAAGCATTTGCTGCCTAGTACGTACGTACCTTGGTGCACATATATGGATGGATAGATGAGGC
>transcript/39765 full_length_coverage=7;length=1854
GAAGCACTCTGTACCACCACCGGCCCCTCTCTCTCTCTCCCGCACGCGCACCCGGAAGCCTCGCTTCCGCCGCCGCCGTCGCTGCCGCTCCGCGCCGCGACGCAGACTCGCCCCGTGCTACGCTACGCCCGGAGCTCCCGGCTCTCGTCGGCGCAGGGATTTGTTCACCATGGCCCGCTTGTATGTTGGCAACTTGGATGCCCGGGTGACTGCTGGGGAACTTGAAGACGAGTTCCGTGTGTTTGGAGTTTTGCGAAGTGTCTGGGTTGCACGTAAGCCACCTGGTTTTGCGTTTATCGATTTTGATGACAAGCGGGATGCTGAGGATGCACTTCGTGATCTAGATGGCAAGAATGGATGGAGGGTTGAGCTGTCTCGCAATGACCGTGGTGACCGTGGAGGTCGTGGTGGTGGTGGTGGTGGCGGCGGCGGCGGTCGTGATCGTGGTGGGTCTGATATGAAATGCTATGAATGTGGTGAATCTGGGCATTTTGCTCGTGAATGTCGTCTGCGTATTGGTTCTGGTGGTCTGGGCAGTGGAAGGCGTCGCAGCAGGAGCCGCAGTCGCAGCCGCAGTCCTAGGTACCGTAGGAGTCCGAGCTATGGCAGAAGAAGTTACAGCCCTCGTGATCGCTCTCCAAGACGCCGCAGTGCTTCTCCAGCCCCAGCCCGTGGTCGCAGCTATAGCAAGTCACCGGTCCGTGCCAGGGATGATTCTCCTGATGCTAAAGGGTATCGCCGCAGCCGGAGTTAGACCTGAAGCCTGTGTCCGATGCATTGTTCTTTGAGAGAAGTTACTCTTTAGCTCTGCCTGCTAGGAGTACTGAGACCTGACGTCAACTTCTTGACTTCGGTTAAGGTTTCAACTTTATCTATAGTTATGTTTGCTTCTGATTCTGTCATTAAAAAACTTATGTGGTGGATGTGGTATGCAACTGAGACCTATTACCTTTCTTTCTGTGTGTTAAGAAGGCATCGTCCTGCACTTCTGCTTAAACGACTCAGCCAACTACGGCTCTTCAGTTGTTGTCTTCGTGGTTTTGTTGTTCGCTCTTCATTCTTCGCACGCCCTTACTGCTTCGCGCATCCTCCATTAGTCCCTGCCTGCGATGCCTCTGACGTTCTTCGTTGAAGAGCTGCCTTCAAAATTAGTAATCTCTTTATCTCAAATTGATAAGTTTGGATGTGCTGACAAGTGCAACTTGTTAAAGTAACCGGAGCATTGGTTTTGTATATAGAGCCAGGAGTCAACAAGGTATTGACCGTGCAGCACTTGAGTGAAACTAATTCTACATCTTGTTCATAGGGAGAAAAATGGGCCTTGAGCTGCGCTCTGTAGTAGAGCATCAAGGAATTTGATGAGGCTGGCTTCATCGAGAGTCATCCACTTAAACAGTTTTGTGGACTTCATCTTGGCTTCACCGAGAGTCAATCCATTTAAACAGTTTCGCGGACTTCATCAGCAGTCATATTCTTCGCTGTCTGAATAAGTCTGCCTGCTGCCTGCACTGCACTGCACTGCACAGGCTCGACTTCATCTTCATCTGCGCGCTTCATTTGTTATCCTCGACAACTACACTGCATAATCTCCGTCTTCTACTTGCTGCGTGCACTGCATAGTCGCCGTCTTCTGCCTGCTGCCTGCACTGCGTAGTCTCCGTATGGGAATGTCTTGCCATCTCCAAGATGGGATGCATTCTTGCTTTCAATATTAGGCAAGTCCTTAATTGTTATTGAAGTACTTGTGACCTAATATTGCATTTAGTATGAAACTACTGTGTACTGGCCATTCAGCACAGTTGTACTTGTACACCTTTTTACATTAGACATCGAAAGATAAATTTCATGTGCTGG
>transcript/39766 full_length_coverage=2;length=2002
GGAGCACACAACCCGCTCTCGACCCAAATCCTCACCCTTCCCCTCCCCCCGTGCTCCTTCGCTCCCGTCAAAACCCTCGCCCCCACCTCTCCGGCGGCGGCGGCAGCGGCGGCCGTGCTTCCTCTCCGGCGAGGGCTGCCTCCACGTCCGTACAAGAGAATATGGATGGGCCTGCTGAGACTCCTGCTGTTACGGAGCATGAGATGAGCGAGATCCCTGAATCCTACCAGCGGTGAGCAAGCCGATGCTAGCATTGAGGAACAAGCCAATCCTGAGAGTGATGTGCCAGAGCAGATCAAGGAAGAAGCGGAAAATACATCTGATGAGGAACCCAAAGGCACAAACAATGAAGAATCTGGGAACCCGAGCGATGAAGCGCAGGTGACTGTGAAAGATGAGGATATGGGGGATCAGAATAGCGAGGACCAGGCTATCCGTTCACTTGAAGAGCCAGCTGAGGCAGAGCAACTGGCCAATGTGGAGACGGAAGACACGAAATGGCCTGGGTGGCCTGGAGAAAGTGTGTTCCGTGTACTGGTTTCTGCCCAAAAGGTGGGTGCTCTCATTGGCCGCAAAGGGGAGTTTATCAAAAGAATGTGTGATGAATCCAAAGCCCGCATAAAGATTCTTGATGGCCCACCAGGTGTTCCAGAAAGAGCTGTAATGATTTCAGCGAAGGATGAGCCAGATGCACTTGTTCCGCCAGCCATTGATGGTCTGCTCAGAGTGCATAATAGAATAACAGATGGTTTAGACAGTGAAACCGACCAGGCTCAGCGAGGTGCTGGTCCTGCAGGGCCAACACGGCTACTTGTGCCAGCTTCCCAAGCTGGCAGCCTGATTGGCAAGCAAGGAGCAACCATTAAATCAATACAGGATGCTTCGAAGTGTGCTCTCCGCATTCTTGAGAATGTGCCACCTGTTGCATTAAATGATGACAGAGTTGTCGAGATACAAGGTGAACCTCATGATGTTCACAAAGCAGTGGAACTGATTGCAAGCCATTTGAGAAAATTTCTTGTTGACCGTAGTGTTCTCCCTTTATTCGAAATGCAGATGAAAGTGCACAGTGCGCCCAGAGAGCAACCTATGCCTGCTCCTCAGCAGTGGGGTCCTCCTCCGCCCTGGAGTCATCCACCAAACATTCCTCCCAGTGGCCCAGGTTATGGTGGGAATCCACATTTTATGCCGCCACGGCCACAAGACAACTATTATCCTCCTCCTGATGTGCACCATGTGGAAAAGCAACCGCACTATGGGATTTCTTCATATGGACGTGATGCAAATCCAACTGCTGCTCCTACCTCAGGGAATCAACACCTATTGCATGGGTCTTCTCAAATTTCGCAAAAAATGCAAGTTCCTCTTTCCTATGCTGATGCTGTGATTGGGTCTGCTGGTGCCAATATTAGCTATATCCGCAAGCATAGTGGTGCGACAATAAGTATTCAAGAAGGTGTTCCTGGGGAGATGACGGTCGAGATCGCAGGAAGTGCCTCACAAGTTCAAACTGCTCAGCAGCTGATCAAGAATTTCATGGCCGAAGCTTCTCCCCAAGTTCCTCCACCAGGTCCCGCTCCTCCCTCTCAACCAGTTGACTCGGGCTACAACTCATACCCGCCGTATGGAGGACCGTCGTATGCAACCCCTCCAGGGGGCGCAGGTCCTACCCCTCACAATGGAGGAGGCTATGGGGCCCACTACCCTCCGAACTATGGGTACTAGCTGGACATGAAACACTAGGATGTAGTGACGAATTCGGGTTTTGTTGTTCGGCCTGTTAATCTGTTGAGCACGTGAGACCATTATTAGGATTTCCAAACTTTCGGTGGTGTAAACTCTGGAGCACAGCTGTTCTCTGATGTGCTGTTTAGTTGCCTTTTTGGTGCTGTAAACTTGATCAGTAATCTACGGGCTCTTTCATACTCAATACTCTACCTAATGGTCCATCACCCATATGGTAAGGAGAAGAAACGGTTGTTGGTAAGCAATCAAGACCTCT
>transcript/39767 full_length_coverage=9;length=1936
GCGAGGCTGCCCCTCTCCTCTCTCTCTCTCTCTCTCTCTCTCTCTCTCTCTTCCCCCACATCTTCAGTTCGAGGTCGGCGCTTGGGCCTCACCTCTCCTCGCCGTCGGCATTCCGCCGCCTCCCCCTACCGGAGCCACCTTCTATAAGCTTCTCCATGGACGACTCCGGTGGCGCTGATCCGGCGCGCCAGCATCTGTCCCCGCAGGGCGGCGGGGGCGGGCAGCCGCCAGTGCCGCGCTCCCCGACCCCGCTCGACCTCGCCGCCGCCTCCGCCTACCACCACAGGCGCCTCTCCCCGTCGCCCCGGCCCCCGGCTCACCCGCAGGTGCGTCTCCCGTCGCCCTACGGCCAGATCCCCTCCGGCGCCGCGGCCCACCACGCGCGCTCGCTGTCGCAGCCCCTCTTCTTCTCTCTCGACTCGCTCCCGCCGCCGCCGTACGCCGATCTGGCCGGCCCCCCCGCCATCCCGCCCTCCCCGCCGTCTTCAAGCTCCGACCCGCCGCCCTTCGGCCTGCCGCCGCGGAGGGCTGGCCACCGCCGCTCTCAGAGCGACATCCCCTTCGGGTTCTCGCAGCTCAGCCCGCCACTGCCGCCCCCGGCGCCGGTGAAGCGCGAAGCGGCCACGGGACAGGATGGCGGCAGATTGGAGGGTGAGGACGCTGCGTTGTACGACCTTGTCAACGCCTACATGGACCTGGACGGGATGGACGCGCTCAACTCCTCCGAGGACCGCCACGACGACCGTGACAGTCACAGCCGTGCCAGCGGCACCCGCGCTGCCAGCGCGGCCGAGAGCAGCGAGAACGAAGCCGAGAGCCAGTCCACCTCAGCGGAGAGGAAGGACGGAGCCAAGTCTCGGCATTGTCGCAGCTTGTCCATGGACAGCTTCATGGGGAAGCTCAACTATGCCACAGGTGACGATTCACCAAAGCTACCCCTGCCGTCCCCCAGCGGTGGCCTTTCCAGGAGCGGGAGTGGGTCCTTGGATGGTGGTGGTGCTGCGTCACTGTTTGGTACCGAGTTCGCCAACGGGGAGTTCACTGAGGCTGAGAAGAAGAAGATCATGGCAAATGAACGCCTCGCAGAGATAGCTTTGACAGATCCTAAGAGGGTCAAGAGGATTTTGGCAAATCGCCAGTCTGCGGCAAGGTCAAAGGAGCGCAAGATGAGGTACATTCAAGAACTCGAGCATAAGGTACAGGTCTTGCAGACAGAGGCGACTACGCTTTCAGCACAGTTGACAATGATGCAGAGGGACTCTGGAGGACTTGCGACTCAGAACAATGAGTTGAAAATAAGGCTGCAAGCAATGGAGCAACAGGCACAGCTGAGAGATGCTCTGAATGAAGCACTGACGGGTGAGGTCCAGCGGCTGAAACTTGCAACCGGTGAGATTACGGATGCTCGTATGTCGAAGGCGGGTCTACAGCAGCAGATGAACTCCCAGCTGATTCAAATGCAGCAGCTGCAAATACAGCAGCAGCAACAGCAGCAGTCATCACAGACGCAGCAGGCTCAGCAACAGCAGCAGCAGCAGCAGCAGCAGCAGCAACAGCAGTCGCAGCAATCAGCATAGACCAAGTTACAAAGAACCTGGATCTCTGTAGCAGAGGAGAAACGCGAATCTAGACAAGCATGATGAGTTGAAGGATGGTGATCGTATGTGCGAGCGGAGAGAAAATAATATCTTTTGATTATATCAGACAGGTTGTAGGATTGATAGCAGTGGTTGGGCAACGGATGCTGCCCGAGTTCTTTTGTTTAAGGTGGTCAGCGTGGAGCATGGTCGTCGTCGTACCGTATTATCTGTCGTATATTCGTGCTGTACATGAGTACCTTCCTGGTGAGTCACTGTGGTAGTCTTCTCATTAAAGATTCTTCCCGACGAGTTGTTTCTGCGAGTCTTTGAGATTATTATATTACAAAATCTACAAC
>transcript/39769 full_length_coverage=2;length=1990
GGGGACCGAAAAGCCTTTTCGTGTCTCGCACCGCCGGCAACCAACGCCGTCGACGAGAGGTTCTCGTGCACCACCATCCCATCTTCTCCTCGCCGCCTTTGGGAATGCGGAGCAATGTGGAGGAGCGCGCGCACTGACCTCGCCGGCAAGCATAGCCTGCGCGGCGGCCGCAACTGCCACCGCAAGCACGTCGAGGACGGGTAGATCGCGCGTCGGCACTCGCCGGCCGGTTCAGTGCGGGGCTCGGGGTCCGGGCCCGCGGGGAGGAGGAGGGGGGCGGCAATGGAGGACGCGGCGGAGGGCAAGACGAACGTGCTGCAGGGGAGGTACGAGCTGGGGCGCGTGCTGGGGCACGGCAACTTCGGCCGGGTGCACGCGGCGCGGGACCTGCGCACGGGCCGCGGGGTGGCGGTCAAGGTGGTGGCCAAGGACAAGGTGGAGCGCGCCGGGATGGTGGAGCAGATCAAGCGGGAGATCGCGGTGATGAAGATGGTGTCCCACCCCAACATCGTGGAGCTGCACGAGGTGCTGGCCACGCGCACCAAGATCTATCTGGCCCTCGAGCTCGTCCGCGGCGGCGAGCTCTTCGCCCGGATCTCCCGCGCCGGCCGCCTCCGCGAGGACGTCGCGCGCCGGTACTTCCGCCAGCTCATCTCCGCGGTCGACTTCTGCCACGGCCGCGGCGTGTACCACCGCGACCTCAAGCCCGAGAACCTGCTCCTCGACGAGGCCGGCAACCTCAAGGTCGCCGATTTCGGGCTCAGCGCGCTCGCTGGCCACGCACGCCCCGACGGGCTGCTCCACACCGCGTGCGGCACGCCGGCGTACGTGGCCCCCGAGGTGCTCGGCGGGAATGGCTACGACGGCGCCAAGGCCGACATCTGGTCCTGCGGTGTCATCCTCTACGTGCTCCTCGTCGGCGCCCTGCCGTTCCAGGACGAGAACCTCATGTCCATGTACCGCAAGATGCAGCGCGGCGGCTTCCTCTGCCCGTCGTGGGTCTCCAAGGACGCCCGGAAGTTGATCGGCAGGCTGCTCGACCCCAACCCGAGCAGCCGCATCACGATCGCCAGCCTCGTCGAGTCGCCGTGGTTCAAGAAGACGTCGCCCATTCCGAGCCCTCTCTTGGAGCCCGAGCCACCAGCGGCCGCGCGCGGCAACGGCGAGGACAAGGACGAGCCTCCGGAGGCGCTGAACGCCTTCCACCTGATCTCCCTCTCCGCGGGCTTCGACCTGTCGCCGCTGTTCGACCAGGAACCGTCGACGGGGCGCGGGGCGAGAGGCGGCGTCATGCGGTTCGCGACGCGGGAGCCGGCGAGCGGCGTGATCTCGCGGCTGGAGGGCCTGGCGACCGGCGGGGCCATGCGCGTGACCAAGAGCGGGGCGCGCGGGGTGCGGCTGGAGGGCGCCGAGCGCGGGCGCAAGGGGCGGCTCGGGGTGGCCGCGGAGTTCTTCAGCGTGGCGCCGTCCGTGCTGGTGGTCGACGTCAAGAAGGACGGCGGCGACACGATGGAGTACCGGTCGTTCTGCAGCGACGAGCTCCGGCCGGCGCTCAAGGACATCGTGTGGGCTGCCGCCGCCGCCGCCGCCGCGTCCCCCGGTGACCCCCCTGCCCCCGCCTGATGTCGCTGTCGTCCACGCCACCATTATTGCCCCTGTCTGTCACTGTTGCTATCCGGCCGTAATTAGGTGTGCATTATTGTTCGGTGCCGAAGTTGATGGCTGCTGCCTGCTGGTATGCTTGTGCTTGTAGTTGTTGGCTGGTTTTTGCGCGCGGCAGCAGGACAGAATCGGCGCCGAGTGATGTGATGTCTGCATCTGCCAATATTGTTTTGAACTATATTTGAATAAACAGTATCACGTTGTTTCGTAAATTAAGGCTCTGTTTGGAAGCAATGTCTTGTTCAAACCTCAGTATTTTGATAGTACTATGGTTGTTTATTCCGATGACAATGAATACTATGGTTTATGAAACCAACAGTCTTTCTAG
>transcript/39771 full_length_coverage=4;length=1966
CTCCACGCGCCCGAACTAACCAACCAGAGCTCCCTCCCCTCCCCTCCCCGCCGCCGGCGACCGGAGGATCCCCCGCGTAGGGCTCCGCATCGGCGTCCGCCTCGTCATCGCCTCCCTGGCCGCCGGTTCGACCCCGTGGCCCGTCGCCGGCGAGCCGCGGCCTCCACCGCCGGCTCCGAGGAAGAAGGCAGGCGGGGGCGCTCTACTCGCTGACTGAGATGACTGCTTAAATGGGATAATTATAACACAAGGCAGTCTGGTGTATATACTGAAGAATCAGGTTTTAACCACAATCACCAGAAACTAGAAATGGAGGATGGCCTTGAGCTTAGTTTAGGCCTCTCTTTGGGTGGTGGGTCTTCTGGGAAGTCTAAGGCAAGAGATGCTTCTCTAGAGCCTAAAGCAGAACCTCAAGTGGAAGAGAGCAGTAGCAAAGGTGTCTCGCAACCTCCTGATGCTCCTTTTGCACATTACTATCAAGCAACTGCTGAGAACCAGGAACACAGTAGCAAGCAGAGGCATAGCCCTGCTACCCCGCCATTTGGAAACTTCTGGGGACAACACGGTGGCTCCTCTGCTCCAGTGGCAGATGGATCCAGTGAACTAATAGCCCACCAATCTCAGCTTCCCCAGTATCAAGAGGGGCGGACTCCAAATAATATTGGAAATAATTCTGAGGAAAACATGCCAGTCTCAAGTAAACGAAAGCTGCTTTCTGAAGAGACAAGTTTTCAGAAGAAGCATCATTCTGCTGCTGACCAGCCTGATGCATTCAGTAAGAACTCCGAGGGAGGTGTGAAAAATGCACCGATTTCAATTAGCACGGATGATGGTTCAACCGGTGAAAATGAGGATGTTGCAGACTCGGAAGCAGAAGGCTCAAACTCTTGGTTGGTTGCACAGCGTGAAGACAGTGCCAAGGGCTCTGTGGTAAACAGAGGATCCGATATAAAGAGATCCAGTGATGATGCTACAGGTGGATTTCAAGGAAAGAGGCAACCGAGCTTTTCAGGAAGTGAATCTAGCTCTGGAAAGTTGCCGCATGGAAATCCCTTACAAGCATCGAATGTAGTGACTGCGCAATATCAAGGCCAGACTCAGGTTTCAGCACCCCTGGGCATAACTAATGCACCCAATTTTCCTCCAATGTATACAGTGCAATTGAGGCCACCCGTAAACAATGGACCAGCGGTCCAGACGATGGGTGGTGCCTCCCAGGTTTCTTTTGGTTACCCAACAGGTCAGCTACCAATACTTGAAACGAGCTCTTCATGGGCATTTGGTACTCCGCCTCAGGCTATTTCTTCCTTTGCTGCAAAGCAAGCCGAACGAGCAGGAGCCAAACAAGCTGATGATGGAAAGAAACCTCAAGAGGCTGGCACGTCCTCCTCTGCTCTTTTGGAGGATGGTAAGGTTGTCGAGAAGGTATTGCCTCTCATGGGTTCGGGCTCTGGTATAAGGCCGGGCATCGCCCCGAACGTCAAATTCGGAGGGTCTGGATCGTACCCTGATCTTCCCTGGGTATCCACGACTGGGACTGGACCAAGTGGCAGGACCATATCGGGCGTAACATACAACTTCGGCAGGAACGAAGTGAAGATCGTGTGTGCTTGCCATGGCACACACATGACCCCTGAGGAGTTCACACGACACGCTAGCGTGGACGCCACGGGCCAAGAGAACAATGCTACCATGTCGGCGTTTCCTGTCGGGAATCAAGCAGCCTCAGCCCAAAACTAATTCGGCGGCCTGAGTGCCGGTTTCATAGTGTGCTTGCTGTCCCCTTTGTGTCCATATCATCAGTTCAGTATATTGTTGCTCTGTTGATTCAAACCCTATTGATATACATTATGTAGACATGTGTCATGTTGTAACTTTGGCTCTATTGTTGTGAACGAAACTGATGTATTTATTATAGCTCCTTTTGTGTCTTCAAGGCAGAATAATACTCCCTTCGTTTTTATTT
>transcript/39772 full_length_coverage=2;length=1987
GGGCGCCATCCTCTCCATGGCCTCCTCCTCCCTCCTGCCCCCGCCCACCTTCGCCAACAAGCACCATGCGCTGCTCCACCCGCACGGTGCCAGGCACCGGCTGATCAGGTGCGGTGCCGCGCCCACCGACGGCGGCGCGGGGGACGAGCTCCTCAGCGGCGCGCTGCACCTGGGCAGGCCCGACCCGGTGGTGGCGACCGTGGTCAGCGACACGGGCACCGATGGCTGGGGTGACCTTTTCACCGAGCTCAAGAGGTCGCTGCAGGCGGACTCGTCCGACCCGGCCGCCAGCGATGCGGCATCCATCGGCGCCGGCGCCGGCGCGGCTGTCCCGGACGGGCTCCTGAGCTCGCCTCTGGCCGGCGAAGCGGCCAATGCCAACGCGGCCCTCGTCGTCCCGGACGGGGCCCTGACGAGCGCGCCGGACTCGGCGACGGACGGTGTCGGCGCGGCCGTGGACGCCATCCCGGACGAGCTCCTCAGCGCGCTGCACCTGGACGCGTCCAGCCCGGCGGTGCGCGTGGCGGACGACGCGCTGTCCCGGATGGAGGAGCTGACGGCGGGGATGAACGAGGCGGAGCGGTGGGCGCTGTTTGGGGTGGTGGCGGTGACGTGGCTGTACCTGACGGCGCGGCCCGGGGTGCTGAGCGGCGCGGTGGACACGTACGTGTTCGCGCCGCTGCAGCAGGCGCTGGACACGCTGCTGGGGCGGCGGAGCCTGAAGATGAGCGACTTCGTGGTGGGCGAGCGCATCGGGGAGGGGTCGTTCGGGGTGGTGTACTCCGGCGCCGTGGTGCCCAGGGGCGGGCCCGCCGTCGAGGAGAGGGCCGGCAGGGCCAAGACTAAGCTCCAGCTCGACGACCGGTACAAGGAGAAGGTCATACTCAAGAAGATAAAAGTGGGGACAGTTGGAGCCAAGGAGTGCGGCGACTACGAGGAGTGGTTCAACTACCGGGTGGCGAGGGCGGCGCCGGAGTCGTGCGCGGATTTCATGGGGAGCTTCGTCGCCGACAAGACCAAGTCCGAGTTCGTCAAGGGCGGCAAGTGGCTCGTCTGGAAATTTGAGGGCGACCGGACGCTGGGCAACTACGTGACGGACCGGGGCTTCCCGGCGAACCTGGAGCCGCTCATGTTCGGGCGCGCGCTGCGGGGCGTGGACGCGCTCACCCGCGCCGCCCTGGTGGTGAAGCAGGTGATGCGGCAGCTCGTCACCTCGCTCCGCCGCATCCACGACACCGGCATCGTCCACCGCGACATCAAGCCCTCCAACCTCGTGGTCACCCGCCGCCACCGACCTGCGCATTGGCAAGAACTACGTGCCCGACCGCACCCTGCTCGACCCGGACTACTGCCCGCCCGAGCTCTACGTGCTCCCCGAGGAGACCCCCACGCCGCCCGCCGAGCCCATCGCCGCCATCCTCTCCCCGATCCTCTGGCAGCTCAACAGCCCCGACCTCTTCGACATGTACTCAGCCGGGATCGTGCTCATGCAGATGGCCACGCCGGCGCTCAGGTCGCCCTCGGGCCTCAAGAACTTCAACTCCGAGCTCAAGGCCGCCGGCTACGACCTCAACAGGTGGCGGGAGACCACGCGCCGGAGACCCGACCTGCAGATCCTGGACCTCGACTCCGGCAGAGGCTGGGACCTGGCCACCAAGCTCATCGCGCAGCGGGAGAAGGGGCGGCTCTCCGCCGCCGCCGCGCTCCGGCACCCCTATTTCCTGCTTGGCGGAGATCGGGCCGCCGCCGTCCTGTCAAAGCTGCAGCTCACCAAATAGTAATTGATATGTCTGGCTACATAGAACAAGCGATCAAACCCCTGCATATAGTATCCATATAGATGTCCATCCCATAAATTCTGCCCTGAATCCTGACATGAGTGAGACGCAAGATCACCAATGGCATTGGCAATTTTGTTGTACAGTCATGATTCATGAGATCTCAAGGCATCTGGCTGGTGTCAATCAATCAGTACATTGTTTCGTGC
>transcript/39774 full_length_coverage=68;length=1866
GAGAGAGAGAAGCGTCGTCTCGTCACGTCACGCCATGAGAGCCGCTTGCTTCTCCTTGTTCTTCACCGCCGCCTCCCTCCCCCTCCCTTCGACCTCCACCGCTGCCTCGAGCCCACGCTGTCAGAGTCACGCCTCCTACCGCTGGTCCCAGCCACGCCACCGCCGCGGCGGGGTGGTCCGGGCCCTCGACGAGCGGCTGCTAGAGGCACTAACCCCCGCACCAGCGGAGACCGAGGTCGAGGATGAGAGTGGTGTCGGTGAGATAGAAGACGGCGGTGAACGAGAGGGAAGAGATGGGGTGGCTAATATTGTGGGCCCGTCGGAGGCCCATGAGCAGCCGAAGAGCAGGCGACGACAGCAGCAGGAGGAAGAGGATGCCGCGGCGGAGCGCACCCGGTTCAAGCTCATCAACGGCAAAGAGATATTTCAAGAGAAGACCTACCTAGTTGGAGTCGAGTGCAAGAAGGCCGCAAGTGATAACTTCAGCATAGAGGAATCGCTCAAGGAGCTCGAGCAGTTAGCTGATACTGCTGGGCTCATGGTTCTCGGATCGACCTATCAAAAGCTTTCAAGTCCAAATCCAAGGACTTATATTGGTTCAGGGAAGGTTGCTGAAATTAGGAGTGCAGTTCAGGCCCTTGATATTGAGACTATAATTTTCGATGATGAGTTGTCTGCTGGACAGCTGCGTAACTTGGAGAAGTCCTTTGGTGGAGGTGTTCGAGTCTGTGACCGGACTGCTCTTATTCTGGACATTTTTAATCAAAGGGCAGCGACGCATGAAGCTGCTCTGCAGGTCACCTTGGCACAAATGGAATATCAACTTCCTAGGTTGACAAAGCTGTGGACTCACCTTGAGCGGCAGTCAGGAGGCCAAGTCAAGGGTATGGGTGAGAAACAAATTGAAGTTGACAAGCGCATCTTGAGAACACAAATAAGCACTTTGAGGAAGGAATTGGAGTCTGTCCGAAAACATAGAAAGCTTTATCGCAACCGTCGACGGTCGGTGCCTATTCCTGTTGTTTCTCTGGTGGGATATACAAATGCTGGAAAAAGTACACTCTTGAACCGCTTAACTGGAGCTGATGTGCTCGCTGAGGATAAATTATTTGCCACACTAGACCCAACAACACGGAGGGTGTTGATGAAGAGCGGCACTGAGTTCCTCCTAACAGATACTGTCGGGTTCATTCAGAAGCTACCCACTATGCTGGTGGCAGCATTTAGAGCAACACTGGAGGAGATATCAGAATCATCAATTATTGTTCATCTTGTAGATATCAGCCATGCATTAGCTCAACAACAGATAGGTGCTGTTGACAAAGTACTGAAAGAGCTGGATATAGACTCGGTTCCGAAGTTGGTTGTGTGGAATAAGATTGACAATGCCAATAACCCATTGAGAGTGAAGGAGGAAGCCGAGAAACAAGGGATAATCTGCATATCCGCCATGAATGGTGATGGTTTGGAAGAGTTCTGCAATGCAATCCAAGCAAAGTTGAAAGACTCAATGGTGCCCATAGAAGCTTTTGTTCCGTATGACAAAGGAGATCTGCTAAATGACATACATAAGGTTGGAATGGTTGAGAAAACGGAGTACATGGAAAATGGCACGTTGATAAAAGCACATGTGCCTCTACCTCTTGCAAGGCTTCTCACGCCGTTGCGGCAGCAGGTGGCTGCTCCTCTATGATCATCCCTTTTCCAGCTCGAGTCCATCATCGGCCGTCGTATAGTTTTTGTTGGCGGGCGATGTACAAAGTTTAGAAGGAGAGACTATGAGGTAATATCATTAGCAGTTACACAACTTGCGCTTGACGTTCAGTTTGATACTAAAACTTACAAAATACGAAATTATGGTCATAT
>transcript/39775 full_length_coverage=2;length=1990
GGGGGTGAGTGCGCGTGATAGTGCTTGTACATGGTGGGCAGGGCCGGCAGAGGCGTTTGCTTTCCAACGGAAAATTAATAGGAGATGCAGCTAGGGGCCGCCTCCTCTGCCTCTGCCCTCCCTTTCGTTCGTTAACGTGCGTGCGCCGCGGCGGACGGGCGCGTAGCGGCGGCACGGCTGGGTTGCGGAGACGACCGGAGATGGTGATGATGATTATGGCTTGGTCGTTTGTGCGCAGGGGATACGAGGGCAGCGGCGGAGATGTCCGTTGCGGATGCTGCCGCTGCGGCGGACAAAGGTAAGGAGAAGGTGGAGGAGCCTGTGCCCCCGGCGAGGGCGGCGGGGGGCGGAAATGGGAGGTTCATGGCGTACCCGGCGCGGATGGCGGAGCACAAAAGCGTGGTGGCGGACGCCGCCCTCTTCAGGGCTGAGCTCGAGAAGCTGCACGCGCACATGGGCACAAAACTCAAGGTGCCAATTATTGGTGGAAAAGACCTGGATCTTCATCAACTATTTAAGGAAGTTACCTCACGAGGTGGCATTGATAAGGTCAAGGCAGAAAACAGATGGAGAGAAGTAACCGCGTCATTTATTTTCCCTGCGACTGCGACAAATGCTTCTTTTATGTTGAAAAAATACTATATGTCTCTGTTATACCATTTTGAACAGCTCTACTTCTTTGGAGGACAGGGCTGGTATCAACAAGAAAGTGATCCCAGATCACTGCCTTGCATAGAAGTGAGAGCTGAAACACAAAACATCGACAAAAGAAAAAGGGCCACCAATGCTTCTTCAGACCCAGCTTTGGCTTCTGATAATGTCGATGTGGATGTAATAATTGATGGCAAGTTTGAACATGGTTACATTGTAACTGTTATTACGGGATCAAAATCCACAAAAGCAGTCCTTTATAATTACAGTGAGGAACCTGCTCTTACAACTCTGGCACCTACTATGCACGTAAACAACACTGCTTCGAAGGGTGGACGTAGGCGGAGGCAACGCAGGAAGAAGCTAAGTACAACAGACCCCAGACATCCCAAACCGAACAGGAGCGGCTATAATTTCTTTTTCCAAGACCAGCACAGAAAGCTAAAGCCAGATTATCCTGGCCAGGACAGGCTGATTAGTAAAATGATTGGTGAACGGTGGAACAATCTAAGCCCCGAAGACAAAGCTGTGTACCAAGAAAGAGGTGTACAGGACAAGGAGAGATACCAGTCTCAGTTGGCTGCTTATAAAGAAGAACTGAGAACAGGCCAGCCTATGAGCAATCCTATGCCTATTATCGGCAATGCACCTATCCAGCAGACATTTCCCCAGACAGAAGTAACTATTGATGAAGTGGACTCCAAAGTCAGTAAAGGAGATATGCTGCTGTCCAATCAAAGGTACAACAACAGTGACGAAGGTGTTGATTCAGGTGGAAAACTTGTTGAAGATGAAGAGTTCAACACGGATACATCTCCTGAGCCTAGCATTGATACCACTGATTCGCCTGGGCTGCTTGATCCTTCTGCTGATGGCGACCGATTTGAACTTCGCAGGAGGGAGAACCCCAACAAAAATGAGAAACAGAGCACTGCACCTAAATAATGATTGGAAAATGACTTAATGGTACATTCTTCTGGTACAAGATTGGAAGTAATAAGTTGAAGCGAGCGGCAGGTTATGCCTACTGCCTTGGATGTAGGATCAGGTTGATGTCTCATTTTTATTCCTTCTATATATCAGCATTGTTGTAGAAACTGCTACGGGCTGATTTATGTGGGTAACGCTCTATTAGCGCATGAAATGCTGTGGGTTTTTTCTTCAGTTTGGAACATCCCAAGTTGATATGTTGAATTGGTTGGATGGACGATAGATGGTTTTGTGTCATTTTGGTTTCTTGCTGACATTAGTTTCGGCCTGTAGTACCACTGTAACGCGTTGTAACATGGCTTGATGAACTTGAATTCAGAGGAAATGAACACGATATAGAACTGGATGC
>transcript/39777 full_length_coverage=13;length=1915
CCGCAGCCGCAGCCCCAGAACAGATCGGCAGGCAGGCAGGCAGATCCATCCTTTCCTCCCTCCCATCCACCCGCATGGCCAGCGCCTCCCCACGCATCCCGGGGGCGCCCGCCTAGCATGGGCCAGTCCCCCTCCGCCCCCCACCCCTCCAAATCCCCCCCCCTCCCCGCCCTCCCCTCCCCCTCCTCCATGGCGCCGCCGATGCCCGCGGGCGCGGGGAGCGGCAGCCTCGACCCCACCCCCCCCCTTCGCGCCGCCCCCGCCGGCCCGCGACTACACGCAGGACCTCCCCGACGAGATCCTCACGCTCGTCTTCGCCTCGCTCACCCCGGCCGAGCGCAACGCCTGCTCCCTCACCTGCGCGCGCTGGAAGGAGGTCGACGCCGCCACGCGCCACCGCCTCTCCCTCGACGCGCGCGCCATGCTCGGCTACAACACCCCCGCCATCTTCTCCCGCTTCACCGCCGTCACCAAGCTCGCCCTCCGCTGCGCGCGCGGCTCGGGCGCCGACAGCCTCAACGACGGCGGGGCCGCCGCCGTCGCCGCCACGCTGCCCTCCGACCGCCTCGCCAGGCTCAAGCTCAGGGGCCTCAGGCAGCTGTCCGACGCCGGCCTCGCCTCCCTCGCCGCCGCGGCCCCCGTGCTCCGCAAGCTCTCCGTCGCATCCTGCACCTTCGGGCCCCAAGGCCTTCGTCGCCGTGCTCCAGTCCTGCCCCCTCCTCGAGGACCTCTCCGTCAAGCGCCTCCGCGGCCTCCCGGACACTTCGGGCGCAATCACCGCCACCGCCATCACCGAGGACATCCTGTTCCCGCTCGCCATGTCGCTGCGCTCGGTCTGCCTCAAGGATCTGTACAGCGCCCTCTGCTTTGTGCCGCTCGTCTCGTCCTCGCCGAATCTCCGCTCGCTCAAGATCCTGCGGTGCTCCGGTGCCTGGGACTTGCCACTGGAGGTCATTGCCGCCCGTGCTCCTGGCCTCGTTGAGATTCACCTTGAGAAGCTCCAGGTCGGTGACCGTGGTCTGACTGCTGTCTCGGCCTGTGCGAATCTGGAGGTGCTCTTCCTTGTCAAGACCCCTGAATGCACCGATGGAGGCATAATCAGTGTTGCGCAGAACTGCCACAAGCTGCGCAAGCTGCATATCGATGGCTGGCGCACAAACCGGATCGGTGATTGCGGCCTCATGGCTGTTGCTCGAGGATGCCCGGACCTTCAGGAGCTTGTCTTGATAGGGGTCAACCCCACCGTGCAGAGTCTCCGGATGCTTGGTGAGCACTGCCGCGCATTGGAGCGTCTTGCGCTTTGTGGCTGTGAGACTGTAGGGGATACCGAGATTATTTGCCTGGCGGAGCGATGTGCTGCTCTCAAGAAGCTTTGCATCAAGGGATGCCCGGTCACAGATCGCGGGATGGGAGCACTCAATGGGGGTTGCCCCAGTTTGGTCAAGGTGAAGTTGAAGAGGTGCCGCGGAGTATCGTATGAATGTGTTGAGCATCTGAAGATGGCCAGGGGGGATTCCTTCTCGATCAGCCTGGATATTGTGTTGGAGCATGATGCGGTCGCTCCAAGTGAAAATGGTGTGCAAGAGACTGGACAACAAGCACAGGTTACAGAGCTAACTGGTCAGATGGCTGCCATGGACCTTCCCACTAATGCTGCTGGTGCACAATCTTTTGCTCAGGCGAACAGTAGGATGCGGAGCGTCATGTCGGCACTTAGAAGGAGATTTGGCAACCCTCCACCAGCGTGATGTGGGATATGGAAATCCATGAACTCCTTTGCTATTGATCGTTTCTAGTCTCATGTTCGTGTTCCTTAGCTTGTTACATTTCATATCCAGTCCATGCAAAACCTCCATTATGGATAATTCCGTGTTTTACTGTGGAGCTAATAGCATCATCAGTAGTCTCCCCCTTG
>transcript/39779 full_length_coverage=2;length=1965
GGGGCCTCAACAGAGAAAAGACCAGTCTTGTTCCTCCGCCTCCCTCTCTTCCGGTAACCAGATATCACCGGCGTGAGGCACGAGCCTGATTGAACATGTCCGCCTCACGCGCCCTCCTCTCGAGCCCGCCGAGCTCCTGGCCAAGGTGGCGCAGTTCGACGCGCTCATCGTGCGGAGCGGCACCAAGGTGACGAGGGGGGTGCTGGAGGCGGGGCGCGGGCGGCTGCGGGTGGTCGGCCGGGCCGGCGTCGGGATAGACAACGTGGACCTGCAGGCGGCGACGGAGGCGGGGTGCCTCGTCGTGAACGCCCCCACGGCCAACACCGTCGCCGCGGCGGAGCATGGCATCGCGCTGCTCGCCTGCATGGCCCGCAACGTCTCGCAGGCGGACGCCGCGCTCAAGGCCGGCAAATGGCAAAGAGCCAAGTACGTTGGAGTTTCCCTAGTTGGAAAGACTCTTGCCATCATGGGCTTTGGAAAGGTTGGCTCAGAGGTGGCAAGGCGAGCGAAAGGGCTAGGGATGCATGTGATTGCCCATGACCCCTATGCCCCGGCCGATAAGGCCCGTGCCATTGGAGCAGAGCTGGTGTCCTTCGAGGAGGCCATCGCCAAGGCAGACTTCATCTCCCTCCACATGCCGCTCACCCCGGCGACATCCAAGGTCTTCAACGACGAATCCTTCGGGAAGATGAAGACCGGCGTGCGGATCGTCAATGTGGCCAGGGGCGGAGTGATCGATGAGGATGCTCTGGTCAGGGCACTGGACTCCGGTAAAGTTGCTCAGGCAGCTCTTGATGTTTTCACTGTGGAGCCCCGGCGAAGGACAGCAAGCTGGTTCTTCATGAGAATGTCACTGTCACGCCCCATCTTGGAGCAAGCACAGTGGAGGCGCAGGAAGGCGTCGCCATCGAAATTGCTGAAGCCGTCGGCGGCGCACTGAGAGGTGAGCTCGCAGCGACCGCCGTGAATGCTCCCATGGTCCCAGCAGAGGTCATGTCAGAGCTAGCTCCGTATGTTTCCCTGGCGGAGAAGCTGGGGAGGCTGGCAGTGCAGCTCGTCGCCGGGGAGAGCGGCATCAAGGGCGTCAAGGTGGTGTACACCTCAGCCAGGGACCCCGACGACCTCGACACGAGGCTCCTCCGGGCGATGGTCACCAAGGGCATCGTGGAGCCCGTGTCCAGCACCTTCGTCAACCTCGTGAACGCGGACTACACGGCGAAGCAGCGCGGCCTGCGCATCGCCGAGGAGCGGGTCTCCCACGACAACGCCGCCGCCGAGGCGCCGCTGGAGTCCATCCAGGTGCGCCTTTCGCACGTGCAGTCCAGGTTCGCCGGGGCGATCAGCGACGGCGGGGACATCGTCGTGGTCGGCAGGGTCAAGTACGGCGTGCCCCACCTGACCGTCGTCGGGCCCTACGAGGTCGACGTCAGCCTGGAGGGGAACCTGATCCTGTGCCGGCAGGTCGACCAGCCCGGGATGATCGGCAAGGTCGGGAACATCCTCGGGGAGAGGAACGTGAACGTCAGCTTCATGAGCGTCGGCCGCACCTCCCGTGGCAAGCAGGCGATCATGGCCATCGGCGTGGACGAGGAGCCGGACAAGAAGACGCTCGAGAAGATTGGGGCCATCCCGGCCGTCGAGGAGTTTGTGTTCCTCGAGCTATGATGGACGGGGGGCGCTCGCTCCACTCCTCGCTAGAATAAGTGGCATCGCAGCAGCATCATATTGGTTTGATGCCACGCGGAGTGGGGTGAAGTGATCCTTCCACGGCGCCTTGGTTTGGCCTCCGTTTGAATAAGAACGATGTGTGTGTATGGTATATGCTGTGTGTGTCAACCTGTGCGCCTAGCGCTTGTTTATGGAGAGTCGTATCATAGTATTATATTGTTTGGCTAGATATAATTGTTTGTGTGTTGCAAACTTGCAATACAGACACAAATATTTTGTATGTAATGGTGATGATTC
>transcript/39781 full_length_coverage=31;length=1893
GGACCGGAGCGGAGCAGCAGCAGCCATCCAACTCCTCCCCCTTTCTTCTCCACGCAAGCGCAAAAGAGGCTTCGTCACCAAATTGGGCAAGATTCTCTCTTTCCCGCACGCAACCAATCGCCAGCCAGCCAGCATCACTCGTCCTGCCGCGGCCGCTGTGCAACCAAGGATTTTTCTGCCGTCCGTGCTTCTTGGGGCCTCCGAGCGCGCGCGCGAGCTAGCCTGCGTCGTCGTTGGTGTCTAGGTTCTTGGATTGGCGGGCGAGCGAGCGAGCTTGCTTGCCGAGATGCTGTCTGTGAGCTCGCCGAGGGTGCACATGAGCCGGAACGTCGTGGATTTGGGCCTGCTGGCCGCCTGCCGCTGCCGCCGCTGGGCCGCGCGCCCGGCGCCCAGGCGGCGCGCGCCATGTGTTTGTTTCGTGGCCGCACCCAGCCAGACAGGTCTTGCGGCGATCGACGTGCCGGCGGCAGAGACCATTGCCAGCGCGGCGGCCGGGACGGCGAGGCTCCCCGAGCGCGTGTCCATCGCTTCGCTCTTGGATGTCGTCTCGGATGACCTGCTCAAGCTCAACAACAACCTCAAATCGCTTATTGGTGCAGAAAACCCAGTTTTAGTATCTGCCGCAGAACAAATTTTTGGTGCTGGTGGAAAGAGATTAAGACCAGCATTGGTTTTCCTGGTGTCCAGAGCAACAGCAGAAGTAGCTGGCTTGTCGGAGCTAACTACAGAACATAAACGTTTGGCTGAGATCATAGAAATGATTCACACTGCGAGTTTAATACATGATGATGTCATAGATGATAGTGGGATGCGCAGAGGGAAAGAAACCATTCATCAGCTATATGGAACACGGATAGCGGTGCTTGCTGGTGATTTTATGTTTGCACAATCTTCTTGGTTTCTGGCAAACTTGGAAAACATTGAGGTTATAAAGCTCATCAGCCAGGTGATCAAGGACTTTGCTAGTGGTGAGATTAAACAGCAGTCGACCCTTTTCGACTGCGACGTCACCCTGGACGACTACCTGCTCAAGAGCTACTACAAGACTGCCTCCCTGCTCGCTTCAAGCACGAGGTCTGCGGCCATATTCAGCGGGGTGAGCACCGCCGTATGCGAGCAGATGTACGAGTACGGCAGGAACCTGGGGCTGTCGTTCCAGGTGGTGGACGACATCCTCGACTTCACGCAGTCGGCGGAGCAGCTGGGCAAGCCGGCGGGGAGCGACCTGGCCAAGGGGAACCTGACGGCCCCGGTCATCTTCGCGCTGCAGGAGTCGCCAGAGCTGAGGGAGATCATCGACTCGGAGTTCTGCGACACGGGCTCGCTGTCGGCGGCCATGGAGCTGGTGCACAGGAGCGGCGGTATCCGGCGGGCGCAGGAGCTGGCCAAGGAGAAGGGCGACCTGGCGCTCCAGAACCTGCAGTGCCTCCCCAGGAGCCATTTCAGGACTGCACTTGAGAACATGGTGAAGTACAACCTTGAGAGGATCGACTAGATGGATGGACGGATCATTCACCTGGTCTGTCTGAAGATGAGATACAACCTGCAGGCGGGCCCAGATTAGCTTGTACTGAAATCCTGCTTGCCAGTATCATGTCGATTTCTTGGAGATGGTCGGTGCGACAACGTCAGAAAAACGTCGTCTATTTTTGCATATCGTGTAAGTGCAAGGTAAATATATTCACTGTATATGCGAAAGATGGAGCTGTTCTTTTAATTAGTAGTATAACATAAGATAGCAGTAGTTATTTTTTTCCTTGGGATGAAAAAGAAAAACATGTAATTCCGTTTATTTACAGTCGGAAGTATGAACATGAGTTAACATGCCCTGTAAAACCTAGCGTGCGCCATTCTGGACCGTTGAGATGTTTGCCTGAAAGACAACTTTTTATT
>transcript/39782 full_length_coverage=4;length=1966
GACGACGTCCTCCATCCAAGTCGAACCACACCACACTGCCGCCGCGTCCCGTGCTCCCAGGTGAGATCGAGCGCGAGTAGCCAGCCGACGATGAGCCGCCTCGTTTCCCGGCGGCACCTCGCCGCCGCCGCGGCCCTCCGACGATCCCCCGCCGCGTTCGCTTCCAGGTGGCTGCACACGCCGGCATTTGCGACGGTGTCCCCCGAGGAGATCTCTGGCTCAAGCCCCGCGGAAGTGCAGAATTTTGTGCAGGGAAAATGGATAAAGTCTGCTAACTGGAACTGGATAGTCGATCCTTTAAATGGCGAAAAGTTTATCAAAGTTGGTGAGGTTCAGGGGTCTGAAATAAAGCCATTTGTGGAGAGTTTATCTAAATGCCCAAAGCATGGACTTCACAACCCACTTAGAGCTCCAGAGAGGTATCTCATGTATGGAGATATATCTACAAAAGCTGCACACATGCTTGGTCAACCTGAGGTCTTAGATTTCTTTGCTAAGCTTGTTCAAAGGGTTTCTCCGAAGAGCTATCAACAAGCTCTTTTGGAAGTTCAAGTTTCTCAAAAATTCTTGGAGAACTTCTGTGGAGATCAGGTGCGCTTTCTGGCTCGGTCATTTGCTGTACCTGGAAATCATGTTGGACAAATGAGTAATGGCTATCGTTGGCCATTTGGCCCAGTTGCAATAATCACACCATTCAATTTCCCATTGGAGATTCCCTTACTGCAACTGATGGGTGCACTTTATATGGGAAATAAACCAGCCCTCAAAGTTGACAGCAAAGTTAGCATTGTGATGGAACAAATGATCAGGTTGCTTCATGAGTGTGGGTTGCCTGCAGAGGACGTGGACTTCATAAATTCTGATGGTATCACAATGAACAAGCTGCTGTTGGAGGCAAATCCAAAAATGACCCTCTTCACTGGGAGCTCACGTGTGGCAGAGAAATTGGCTGCAGATTTGCAAGGCCGAATCAAGTTAGAAGATGCTGGTTTTGATTGGAAAATTCTTGGTCCAGATGTTCAAGAGGTTGATTATATTTCATGGGTTTGCGACCAGGATGCTTACGCTTGCAGCGGTCAGAAGTGCTCTGCTCAGTCTATGCTATTCATGCACAAGAACTGGTCATCTAGTGGGCTACTTGAGAAAATGAAGAAACTTTCTGAAAGAAGGAAGCTTGAAGATTTGACGATTGGTCCAGTCCTTACTGTTACAACAGCAACCATGATAGAGCACATGAACAACCTTCTCAAAATACCAGGATCAAAGGTTCTGTTCGGTGGTGAACCTTTGGAGAATCACTCCATCCCAGAAATATATGGTGCTTTCAAACCGACTGCTGTATTTGTCCCACTAGTGGAGATCCTTAAAAATGGTAACTTCGAGCTTGTGACAAAGGAGATATTTGGTCCTTTCCAGGTGGTTACAGAATACTCTGAGGAACAGCTTGATTTAGTATTAGAAGCCTGCGAAAGGATGAATGCGCATCTGACAGCTGCAGTAGTTTCAAACGACAAATTGTTCCTGCAGGAAGTACTCGGTAGATCGGTTAACGGGACAACATATGCTGGAATTCGAGCAAGGACCACCGGCGCTCCGCAGAACCACTGGTTTGGTCCTGCCGGTGACCCGAGAGGCGCGGGGATCGGCACTCCAGAAGCCATCAAACTCGTCTGGTCTTGCCACAGGGAGATCATATATGACATTGGTCCCTTGCCCAAGAAGTGGGCACTTCCTGCGGCTACATGATATGCCTAGGCTAGGACAACTAGCTAGAAGAACACGACGGCGATGGAGAGAAAGCAACACGGACAGAATTAGCTGGTTGAGAACTGACATTGTGTTGAATAATGGAAGCCTCGTGTAGGCAATTGGGAGAGTCTCGACCCCCAAGGAACACAATAAAGGTCATAATTATGAATGGAAGTACTACGATGGTTGTCAATGGAGCTTTAGATGTTGCTCTAGT
>transcript/39783 full_length_coverage=2;length=1841
GGGGCCCATGGAGTCATCGCCGCCGCGACCACCCACGCTGGCCGCTTCCGGCGACCTCCGGCGACGCGCAACACGCCCCCGAGCTCCCCATGGTCCGGGCCTGCCTCCCCTCCGGCCAGATTCTCCGCTCCTCCGTCTGCCGCCCACTTCCAACCCCACTCCTGTGCTAGGGTTTCGGCAGGGCTTCGCCGGCGCGTCTCCGGCGGCCCCAGTTATTTGGATCATCATCGTGTCGCAAGTTTCCGACATCGCTTTACACACCGTGGACTTCATCGGAAATCCGTCTGCACGTACTTCGCTGTCCGCCGGAACTTCGTCTACCTGAGGACAGAGGAAAGCAAGACAGGGCCGCCTTTATATCTTGGTCACTCCGTAGCAGGGAGCAAGAGTGGGCACATCCGAATTTAGGACATCAGAGTTTAGATATTCATTCACTGTTTTGCAATCCATCTCAAGCTCCACGGTCACCTTCCTCCACACCGTCGGAAACTGGTAACTCACAGCCGTGCCATGTTCCGGTGGAGTCCACTGTATGGGTGGCGGTGAAACATGTATTTGCATGGGTAAACGACGGGGTCAGTTGTTCCTTTCCCTTCTCTGAACTCATCTTTTCCATTGCATTGCCTATCTCTTACTCGTACTTCTGCAGGAAGCTGACAAAATGCAGGACATATTCTTTTCCTTCACGGACTACTACTATAAACACACGGGCATTTTCACGAAGAGAACATAGGGATTTTAAGTTTTTGTAGTCTGCACTGGAGGCTGTAGAGTTAAGTTTTTGTACATTTTGCGAATCGTTTTTGTTCCAGATTCTCTTCGTGTATTGTCTAACTATATAAGGTTATTTGCTATGTGCACATTTGCTTTTTCCATTGTTGATCATGTCCTTCTCTCTGTGCACTTACATCCTTCTGTTAACAGTTTAGTGGTCTAATAGTTATTCAGAGGAGATGCTGCATGTTCCTAGATGCATAGCTTTTCTTATATAGATTTTCATTACGCTGAGATTTTTTTTTAGGGACAACTATGGGATTTAAGATAGTATATTTTTGTACAATTCTCAAACTGAAATTCTATCAAACCATACCTTCAAAGGCCAACATAATGGCACTTAAAATAAATGCTAATCTGCACTCACGCTGCAATCTGGTGCCCATTCTTCTGGTGATTTGGTCAAAGCTACAACCAAGCAAAGATATTTTACATGCTATATGAACTAAGATATGGATTTTGTGTTCCAGGTCTATAATATCCGTGCTCAGCCGGTTCCCTGCAAGCGCTTTCGGCCATGACCTCAAGTTCGCAGCTAGGCCGTGAAGTGTTGGTCCTTTCTCACCGTCCACCGATGATGGTGCCCGAGAGAAGTTGAGGAATGAGAAAAGGATGTTGCTGTCATGGTCGTCGAAACGACTTGCCGAGGACGCAGTCACGCACTGGATGCCATCGACGGCTAGCCGTGGACGAGCACCTCGCCGCCTCCGCAAAATATGGATACACGGGATTCTGGTACTCACATTGTGGAGTGTGTGCTATTTTGGTGTTGTGACTTGTACAATCTGTGGAAGAAACCCCCGGTTTGATTTACAGGTGATGCTGATTCGTCTGGGGTCTACTTCTAACAGATCAATTTGGTTTGTTGGTTGCTGATGGCTTCATGTGATGCTATAGTGAGCATCACATGAAGCCACCCAGCAGCCAACAAAGCCCCAGAGCTACACATATGTACTATAACATGGCCATCTTTCGATTTTGATGTTCAATATTGACTCCTTGATCCCGTTTCTTGGGGTTCATGATTGACAATTTGTCTTGGGCTATGGAAACTAAAATGTCTATTG
>transcript/39786 full_length_coverage=3;length=1991
GGGACCGTCCGTTTGCAATTCCATTCATTTGCTCCCGTATCAACCATATCGAATCCAATCCAATCGAATCGCCGGAGGCGGAAGCGCGCATCGAACTCGGTCGGCAATGGCGAGCCTCACCTTGCCGCCGGCGCCCCCTAACCCCCGCCAGGACGCCATCGACCTCCACAAGGCCTTCAAAGGGTTTGGCTGTGATACTACAACAGTTTCAAATATACTTGCTCACCGTGACTCAATGCAACGTGGATACATTCAACAGGAATACAAAACTATGTATTCTGAGGAACTTTCACGTCGTATATCGTCTGAACTCAGTGGAAACCACAAGAAAGCACTGTCGCTCTGGATTCTTGATCCTGCTGGACGTGATGCGACTGTTCTGAAAGAAGCTCTAAGTGCTGAAAGTCTTGATCTGAAAGCAGCTACTGATATAATTTGTTCCAGGACACCATCACAGCTGCAAATAATGAAACAGACATATTATGCAAAGTTTGGTACTTATCTTGAGCATGACATTAGTCAGCAAACATCCGGCGATCATCAGAAGATCTTACTAGCCTATGTTGGCATTCCACGCTACGAAGGCCCGGAGGTTGATCCCACTATAGTGACACATGATGCGAAGGACCTCTACAAAGCTGGTGAGAAAAAGCTGGGCACAGATGAGAAAACCTTCATCCGCATCTTCACTGAACGCAGCTGGGCACACATGGCAGCTGTTGCTTCTGCTTACCATCACATGTATGATCGGTCGTTACAGAAGGTTGTGAAGAATGAAACATCTGGAAACTTTGAAGTTGCTCTGTTAACTATCCTCAGATGTGCTGAGAATCCAGCGAAGTATTTTGCTAAGGTATCTCACCCGTTCTGTCCTCCAAAAAGAATATGTAAACTTCTTTATTTGATATCAAGAGGCAAGCAGCCAAGCTTTCGTGTTTTTGATAAAGTGGTGTTTTTGTACAGAGCATGAATTACAATAGTTTAACCTTTTCATGCCACACTATTATTTCTTAGTTTCTGATTGCCCCATCGTATGCTGTGCATAAAGCCTGCAGGATTTGACTCTTGAATTTCCTTGTTTACTTTGTTTTCACGTTTCCTATTTTCAGTGAATATCTAGTTACAATCCTGATGTGATATATTCTAATATTCTATAAATACTTTCGAATAGACAATGACTTGATTGCTTTGGTACCTGTACCTAACTTCCCACTATAATCCGTAACTGTGCTAGCGGTATTTAGTATCCAGTCTGAACACTAGTATCATTATGGGAATATGCTACTAGGACTCCTACATTTGAATTGACCGATAACCATATAAATTATGACATCTTTATTAAATCCCTTATCAGGACCTCGCTTCTATTTTGTTTATCTCTGACTCTGTTCTCTTTCTTTGGTACTTGTCATTTTTTTTTCTGAACAATGTTAATTCAGGTGTTGAGGAAGTCCATGAAAGGTCTAGGTACTGATGACAAGACACTTGTAAGGGTTGTGGTGACAAGGACTGAGATTGATATGCAGTATATCAAGGCAGAATATTACAAGAAATACAAAAAGCCGTTAGCTGATGCTATCCATTCCGAAACATCAGGCGGTTATCGGACGTTCCTGCTTTCTCTTGTTGGTAGCCATTAGGCTATGTTTCCTCGACCGTACACGCTGCTCTGTTGCATTACTTTACCCTAAAGGCCTAAGCACAGTGACTCTACCTGGCCAAAATGTATGACGTCGTCATCACTGTGTTCTGGAGCTTCCCTGACAACTATTTCTGCTTTCTCTTGGTTTATGCTTGCCTAAAATGTGTGTATATATTATTTGGATCTGGGGACTCTAGTGCAGTGGCTGCCGCTGGTTCCATCTTTCATGGCATGTGTTATCAGTGCAGTTGGTTTGATGATTGTATTTGGCTTTACTGCTTTCACTGAAGTTCACTGTTATTTAACTTTATTGAGAAAAAGGAGTGGCGTACATCCAGGTTTTTTCTTT
>transcript/39787 full_length_coverage=5;length=1864
GGGATCCCACTCCACTCACATCACCACACAGCGCGCACCAGCACACACTGCACCCACTGACACTGTGACAAACCGACGCGCACCAAAGCTAAGCTGGCGGCGGCCATGGAGATGATACTGGACTGGCGCTCGGTGGGCTCGCTGATCGCCACGGTCATGGTGTTCCGAACGGCCATGCGGGACTTCATCCCGCCGGAGGCCGAGCAGTGGCTGCGGCGCCTGCTCGCGCGCCTCGCCGCCGCGTTCCGGGCGCCCACGGCCACCATCCTCATCGACGAGGCCGACGGCGCCAGCTCCGGCGCCACCAACGACCTCTACGACGCCGCGCAGCTCTACCTCGGCTCGCGCTGCCTCGCCGCCGCCCCCGCCGTGCGCCTCTACAAGCCGCGCCAGTCGGAGCGCGCCGTCGCCTCGCTCCCGGACTCGCACACCGCGGACGACACCTTCCAGGGCGTCCGTGTCAAGTGGACCTCCACCGCGCGCCCCGTCGAGCGCGGGGCCGGGCACAACCCCTACAACGTGTTCGGCAGCCGCGGCGGCGGTGCCGGCGGCGACCACCGCAGCCTCGAGCTCCAGTTCCCGCGCCAGCACCGCGACTTCGTGCACGACACCTACATCCCCCACATCATCGCCGAGGCCACCCGGATGCGGCTCAAGTCGCGGGAGCGCAGGCTCTACACCAACCGCGCCGCCGCGCCCGGCGACGACCACCACCGCCTCTGGACCTCCCACACCTTCTCCCACCCCTCCACCTTCGACACGCTCGCTGTCGACCCGGCGCTCCGCGAGGAGATCCGCGCCGACCTACTCCGCTTCGCCGCCCGCCGGGAGCACTACGCGCGCGTCGGCCGCGCCTGGAAGCGCGGGTACCTGCTCCACGGCCCGCCCGGCACCGGCAAGACCAGCCTCGTGGCCGCCATCGCCAACCTCCTCGAGTTCGACGTGTACGACCTGGAGCTCACCACGGTGCCCACCAACTCCCACCTCCGCCGCCTGCTCGTCTCCACCACGCCCAAGTCCGTCGTCGTCGTCGAGGACATCGACTGCTCCCTCGACCTCTCCGACCGCAAGAAGAACTCCGGCGGCGCCGACGAGGACAACGCGCAGCTGGCGATGCTCTCCCCGGCCGCCGCGGCGGCCATGGCGGCGATCGGGCGCGAGTCCATCAGCCTCTCCGGCGTCCTCAACTTCGTGGACGGGCTCTGGTCGTCCTGCGTGGGCGAGCGCCTGATGATCTTCACCACCAACCATCCGGAGCGGCTGGACCCGGCGCTGCTCCGCCCGGGCCGCATGGACCGCAAGATCGAGCTGGGCTACTGCACGCCCGCGGCGCTCCGCGTGCTCGCCAAGAACTACATCGGCGTCGGCGAGGACCCCATGGACGAGCCCGACACTGTGGTGGACGGCCTCATGGCCGAGGCCGAGGGCCTGCTCGCCGCCGACGTGCGCATCACGCCGGCAGACATCGGCGAGGTGTTCATGGGTTGCGACGGCGCGGGCGCCTCCGCCGCGCTGAGGAGGCTTGTCGGGGAGCTGCGCGGCAGGAGAGACACGCCGGCCGTCGACACGGTGCAGCCCGGTGCATTGACAGAGGAGAAGATGGAGTGAGGCGGATCAGAGACACAGAGATTGACCAGTAGTAGGTGGCTTGTTGCTGCATTGCCCGGAGAATTGCAGATGAAATTAACTTCAATAATTCCCTGATATCAGCACCAGATCGATCGTTGTTTACGTGTTCGCGTCATCGTGTTGCGGGGTTTGCATACAAGTGGCTGCTTGATCATCGAATTCGGTAGATCCTATTGTAGGTTTTTTGTTGCCCGGGAGTATAATATAAGTAGTACTATAATAAAGTTAAGCTCAG
>transcript/39790 full_length_coverage=3;length=1990
GGGATCAGCTCGATCATCATCGTCTCCTAAGGCCCTAGCTAGCTAGCTCCACTATACAGACCACCGAGGGCATGGCGCTGACGAGTCGCCTTCTGGGCGTCCTCCTCGGCATCACAGTGCCGCTGCTCTTCTTCTCCCGTGCAGAGGGGGGTGAGGTAGGCGTGTGCTATGGGAGGATGGCGACTAACCTGCCTGACCCGGCGACTGTGGTGCAACTGCTCAAGAAGAACAGCATCACCATGGTGAGGATCTACGACACCGACCCGACGGTGCTGCGCTCGCTGGCCGACACCGGCATCAAGGTCACGGTGGAGCTAACCAACGAGGAGCTGCCCTCCGCTGCCACGGACCAAAATTTCGCTGATCAATGGGTGCAGAACAATGTGAAGGCCTACTACCCGGCCACGCAGATCAATGGCGTGACGATCGGGAACGAGGTCTTCAAAGAGGCTAGTCAGTTGAACTCCCAGCTCGTCCCGGCCATGAAGAAGGTGCAAGCGGCGCTGGCTCGACTGGGCCTGGCGGACGCCGTGAAGGTGACCACGCCCATCGCGTTCGACGCGCTCAAGACGTCGTTCCCGCCCTCCGAGGGTGCGTTCCGTGACGACATCGCGTTGTCGGTGATGAGCCCCATGGTCGACTTCTTGCAGGAAACCGGGTCGTACCTCATGATGAATATCTACCCGTACCTTGCGTACCTCAGTACTCCCGGCATGTCCATCGACTATCTCTTGTTCCGCCCCAACGCTGGCATTCTTGACAGGAATAGCAGGCAAACGTACTTCAGCCTCCTCGACGCGCAGCTTGACGCTGTGTACTATGCGATGGAGAAGCTGCCGTCCTCCAGCCTGCGTGCTGGGGGGATGAGGAAGCTCACAGCAGGGGGCGGAATACTGGAGGTGAAGCTTGGTGAGATTCACCACCCAACCAGAGGCCACCATGGCGTGGGAACAAGAGCCAACGCCCAAGCGTTCACCGATGGTCTCATGAGAAAAGTGCGTGGCGGTAACTCCGGCACCACCTCAAACAGATATAACCGGCTCGCCACCAGTGCTGTCGGCACCCCGCACCGTCCCAACGCCGATCTTGACGTGTACATCTTCGAACTCTTCAATGAGGACAACAAGCCCGAAGACGAGCAGGACTTCGGGTTGTTCTACCCGAACCAGCAGCCCGTGTACCAAGTCGACTTCGTCCATGGCGGCACTGGTGCCGGCCCCGTGCAACCGAGCTACTGCACTCAGGGTGGACACGGCCCGGGCCGGTCCGGTCCCTGACCGAGCCGCGCTTTGGACCGGCCGCGACCGGTCCGGACCGGACCGGACCGAAGTGCCCAGCGGGCCTGTTTTCCTGAACCGGACCGACGAGGAGAAAGCTCGGTCAGGACCGAGGGACCGAGCGATGGCGGGGCGGGGCGGGGCGTGAGCTGCGCGTGTGCCCCGGCGCCTGCATGTGTGTGCCCTGCGCGTGTGCCCAGCGTGCGTGCGTCCGTGCCGTACCCTGTCCCTGAAGAGCAACTCCTCCGGCTGTTTGCTGTAGACGAAGATGCAGTTCATCTATGGTAGCGTCTCTACCTACATCAAGCTCGTCCCGGAGAACTCCGCCGCCGGCCGGCACCGTCACCATCAGCACATACTACGTGCCTACATCGTCGCTTCCAATTTCAGATTACTGATGAGCTTGTACTGCAATCATGGTGACTGTATGTGCATCAATTGACTGCAAATTCAGGCATCAGTTGTGGGGGACGGCCATGACGAGATCGACTCGGGGTTCCTGGGGAACAAGATGGGGCACACCAACGTGTGTGTGTTCACCGACGTGCTTGTCAGCACCCGAGGTGGGCTTGGAACGAACACACACGAACGAGAGACATCAGTGTTTTATTCTGCACACACTCCAGAGCTTTTCTGTTCTACAGTATATCTTTGCTATTTATTCAGACTTACAGAACAGGAAACAGGGCTTCGTGGCACCTGACTTTCGCTGT
>transcript/39791 full_length_coverage=2;length=1886
GGGGTCCCCTACCTGTGTTGCTCTCCCTCCCCTCCCCCCCCTCTCTCTCTTGCGCGCTTGCTTGCTCCCCTTCTCCGTGTGAGCGAGGCCGAGACGGAGCACCAGCGGAGGAGGGCTGTGCTGAAGAAGGCTGCGCCAGCGAGAGCTTGGTGACTGGCTCTCTGGGTTGGGGAGGGGGCCTGGGGTCAAACTTGAGTTGGCCTTTTCCTACCTACTGGACCTGCAGTACTTTGAACATGCTTTTTTGCATATCACTGCATTAAGGATGAATAAAATGTTAAGCACCGACTGTTTAGGGACGCAGGAGTTTCATACATTCCACAAGACCACTGAAATACTGGAAGACTCGCAACCTCAAGAGATTGCATTCCACGAAACAGCGCTGGGGTCAACGCTAGTAGATCATCAAAATGTCCACTCTACTGCCGCAGTATCAGCGGGAGACATTGGAATGGCTGAAGTCAGCTTGTTGCATGGTGAATCTGACACATCAGCTACCGGTTTACTGCCAGTGTCATTCTTGTCATGCAGTCCTAGATCTATGGTTCCAATATCAGTTCCTTCATCATCTAGCCTTGAAGCCATCCTAACACCTAATCCAATGTACAGTGATGTTCAGTTGAAAGAAGTGATGAACTACAATGCTACAGCAATGGATGAAAGCACTGAGTTCCTTCAGCTGATTCTTAGTGGCAATGATGAAGGCTACAATACTACAAGCGAACTGCAAGTTTGGGATGTTCTGGACTTCTACTTCTCAGAAAGTTTTTCTGATGTACAATTTGATAGCATAATGGGTTTTACAAGTGACGTCAGTACTTCCTCTCATGATTATATGATGAATATTGTTGACTTGGTAGAGCGGCCTGTGGCACTCCTGTCTCTCAATGAGACAGAGGAACCAAATAATGCAACCAATAAGGCTCCAGTCGATCACAGTACAATGGACCCTGATGACACATCCTTGTACCTTCAAATGAAACCACCAGATTCAGAAACTGAAAGTACTTCTGCCTCTCAGGATGTGATAGGAATTGAGTATGTTGATGAAAAGCTTCATTCTAAAGGTCTGCCTGATTTAATGGATGTTGACTCATCCAGTCGTCTGCGAAAATCACCAGTGAGAACAAAGCATGTCACTCTTGTGCTTGATTTGGATGAAACTCTTGTCCATTCAACATTGGATCACTGTGACATATCTGATTTCAGCATTCAAGTTTTCTTCAATATGAAAGACCATACAGTCCATGTGAGACAAAGGCCCCACCTGAAGATGTTCCTTGAGAAGGTAGCTCAGATGTTTGAGCTTGTCATTTTCACAGCTAGTCAGAGAATCTATGCTGAGCAGATAATAGATAGGCTTGACCCTGATGGGAAATTGATCTCGCAACGAATTTATCGTGAGTCGTGTATATTCTCTGATGGCAGCTATACAAAAGACCTGACAATTCTAGGAGTCCACTTGGCAAAAGTTGCTATAATTGACAATACGCCACAGGTTTTCCAGTTGCAAGTCGATAATGGCATCCCGATAAAGAGCTGGTTTGACGACCCCGCGGACCAGGAACTGGTCGAGTTACTCCCATTCCTCGAGACCCTTGTTGATGCAGAGGACGTAAGGCCACTAATCTCAAGGACTTTTCACGGCACCATCCAGCAGGATTAGATTTAGATGCATCATTGTCGTGCACTGAGCCTGAGCCTGCGAACTTATCTTGGGAAATTAGGTATAGGATCAGCATTCACCATTTATGTTATGTTGGCTGTTACAGATAGCAAGCATAAACTGCATGTCGCCATGGCTTGTATACGTAGTATTGCTCGGGTTTTCTGTGTGGCAGGTCTGTGTACATAAATTATAGTATTGAATAAAGTGATCTGAGTCC
>transcript/39792 full_length_coverage=4;length=1980
AGACGGCGCCAAGTATCCTGGACCTCACCACACCAGTGTGCAGGCCTACACGCGGCGAACACTCGAGGAGCCAGTCACAGCAGAGCCTCTCACGCATGCGATCCCCGTTAGTACAATAAGCCTCTTTCCTCGTCCTCTCGATCCACCGCCGCATCAGTGCTTCCTCAAATAACAGCTGATCGATCGAGCCACCATTCGCCAAGCAGTATTCCAATCAGTTCAGCGAGTCTCCCTGATACGATTCCCCTTCCGTGCTCTCCGCCGGCCGGCCGGGAAGGGAGCGGAATTCCCCCGACGATGGCGTTCGGCGAAGGAGGGGGCGATGCCACGGCTCCTCTCATTTCCTCCGACGGGCCGAAGCGCCATCTCAACATCGTCAGGAACGGGAACGAATGGACGGCGTCGGCGCACGTGATCACGGCGGTGATCGGGTCCGGGGTGCTGTCTCTGGCGTGGAGCATGGCGCAGCTGGGGTGGGTGGCCGGGCCGGGCATGATGGTGGTGTTCGCCTCCGTGACGGCGCTGCAGTCCACCATCTTCGCCGACTGCTACCGCTCGCCGGACCCGGAGCACGGCCCGCACCGCAACCGCACCTACGCCCACGCCGTCGAGCGCAACTTAGGTAGCAACAGCGCGTGGGTCTGCCAGTTTTTGCAGCAAACAGCCTTGTTCGGCTACGGCATTGCCTACACCATCACCGCTTCCATCAGCTTCAGGGCGATTCTGAAGGCCAACTGCTACCACGCGCACGGGCACGACGCGCCCTGCAGCTTCGACGGCAGCTACTACATGCTAATGTTCGGCGGGGTACAGCTCCTTCTCTCCTCCATACCGGACTTCCACGACATGGCGTGGCTCTCCGTCGTCGCCGCGGTCATGTCTTTCTCCTACGCCTTCATCGGCCTCGGCCTTGGCCTCGCCAACACCATCTCTAACGGCGTCATCAAAGGGAGCATAACGGGTGTCCCAATGAAAACCCCTGTCGCCAAGGTATGGCGCGTCTCACAGGCCATCGGCGACATTGCGTTCGCGTACCCGTACTCCTTGATCCTCCTAGAAATTCAGGACACCCTCAAGTCGCCACCGGCCGAGAACAAGACGATGAAGAAGGCGTCCATCATCTCCATCCTGGTCACCACCTTCTTCTACCTCTGCTGCGGCTGCTTCGGGTACGCCGCCTTCGGGAACGACGCGCCGGGGAACCTCCTCACCGGCTTCGGCTTCTACGAGCCCTACTGGCTCATCGACTTCGCCAACGCCTGCATCATCCTCCACCTGCTCGGCGGCTACCAGGTGTACAGCCAGCCGATCTACCAGTTCGCGGACAGGCACTTCGCGGAGCGGTACCCGGGGAGCGGGTTCGTGAACGACTTCCACACGGTGAAGGTGCCGCTGCTGCCGCCCTACAGGGTAAACCTCCTGCGGGTGTGCTTCCGGACGGCGTACGTGGCGAGCACGACGGCCGTGGCCATCTTCTTCCCCTACTTCAACGAGATCCTGGCGCTGCTGGGCGCGCTCAACTTCTGGCCGCTGGCCATCTACTTCCCCGTGGAGATGTACTTCATCCAGCGGAAGGTGCCCCGCTGGTCCACCAGGTGGCTCCTCCTCCAGGGCTTCAGCACCGTCTGCCTGCTCATCAGCGCCTTCGCGCTCGTCGGCTCCATCCAGGGGGTCATCAGCCAGAAGCTAGGCTAGTATAGCATATATGATGTGCTCATGATAGAGAGATTATCCTTCGGGTTGGAACTTGATTGCTGCTTTCTACTACTGTAATGGTGATGGAGAATGTCACTACTGGGGAGCATTAGGTTTCTCCCTCCGTGGCGATGAACAACCAAGTACGTACAAGCCTGTTGTATCTGCAGGACCGCAGCGCAGTGGCACGCCGTTTTCAGTGCCTTCCTTTCTGGCTTGTTCATTGGACTGAAACCTGTACACATGTTAGATTTTCAGGTTACTTGAGTTGAGGTTACTTTCTGG
>transcript/39794 full_length_coverage=6;length=1943
GGGACGCGTCCCCCGCCAAACTCCCACCCCGCTCGCTCTCCCTCTGAGCTGTGGCATAGCTGTCTTCCTCTCCCCACCTCCACCTCCACCTCCACCCCCTCGTCCTCCCTCCTCCTCCGTCCATCCACAACTCAGTTGCTGCCAAATCTTAGCGCTGCACCCACCGCCTCCGTTCGGTTCCCTGGATTCTTCTCCGCGCCCGCGAGAAATCTGGGTGATGAGATGATGAGGACGGCGGCGGTGCTCCTCCTCCTCTGCCTTTTCGCCTTCGCCGGCAGCGGCCGGGGCGGAGCGCGGGCCGCGGCCGTATGGGCGGAGGGGGTCAGAGAGACGGCGGCGGTGGAGGTGGACCCTGCCTGGCGGTTCGCTAGCCCGCGGCTGCGGGACGCGTACGTCGCGCTGCAGACGTGGAAGCAGCAGGCCATCTTCTCAGACCCCAAGAACCTCACCGGCAACTGGGTGGGGCCCGGGGTCTGCAGCTACACCGGCGTGTTCTGCGCGCCCGTTCCGTCGTCGGGCGAGCTCGCCGTCGCCAGCGTCGACCTCAACCACGGCGACATCGCGGGCTACCTCCCGTCGGAGCTCGGCCTCCTCTGCGACCTCGCGCTGCTCCACCTCAACTCCAACCGCTTCTGCGGCCTCGTGCCCGACACCTTCCACCGCCTCGTCCTCCTCCACGAGCTCGACCTCAGCAACAACCGCTTCGTGGGCGCGTTCCCGACCGTCGTGCTCGACCTCCCGTCCCTCCGGTTCCTCGACCTCCGCTTCAACGATTTCGAGGGCGGCGTGCCGCGGGAGCTCTTCGACCGCCCGTTCGACGCCATCTTCCTCAACCACAATCGCCTCCGCTTCCAGCTCCCCGACAACTTCGGCAATTCGCCCGTGTCCGTCATCGTCCTCGCCAACAACCACTTCGGCGGCTGCCTCCCGGCGAGCCTCGGCAACATGTCCGACACGCTCAACGAGATCCTCCTCATCAACAACGGCCTCAGCTCGTGCCTCCCGCCGGAGGTCGGGATGCTCCGGGAGGTGACGGTGTTCGACGTCAGCTTCAACGCCCTCGCAGGGCCGCTGCCGCCGGAGGTGGCCGGGATGCAAAAGGTGGAGCAGCTCGACATCGCGCACAACCTGCTGTCGGGGACCGTGCCGGAGGCCGTGTGCGACCTCCCACGGCTCAAGAACTTCACCTTCTCCTACAACTTCTTCACCGGCGAGCCGCCGTCCTGCGCGCGCGTCGTGCCTGCCGACGGCGACCGCCGGAACTGCCTCCCCAACCGCCCCGCCCAGCGCATGCCGCAGCAGTGCGCCGCTTTCTCTGCCCGCCCACCCGTCGACTGCGCAGCTTTCCAGTGCAAGCCGTTTGTCCCACCTCGGCCACCCCCACCGCCAGCATACCCCGGCCCGTTGCCACCAGTATACCCCATGCCATACGCGTCGCCGCCGCCGCCTCCACGTTACCGATGATTCTTTGACAACAGAAGCATTGCCGGTTTCACTTTCCCTTGCCGCACCCCTCGCCGCCGGTGTGGAAGAGCCAGCGAAGCTCGCCGTCACAAAAGTACGTGGTCATTGTTGTTCGTGGATTACCAGTTCTTGATTGATAGCTACCGGCGTAAAGAAGAACGTGGTGCATATATCCTTTTCTTGTTTTTTTGCATTGGTTGGTGTCTGTTTTCCGCATCGTCGTCTTCGATCATCCGTTTGCGCGGTGGCGATGGCGAAAAGGATTGGAGCATGGTGATAGGGAAATTTGAAAGTTGGGAACAAATTGGGCTTGGATTGATGGCTAATTGGGTTGTGAATAATAAACTGGTTGAGAGAGACAGGTTAAGCTGAGACTGAGAAATCCATGGAAAAGTTGTGATGCGGGATGTATAGAATGATACTTTTAGTTCGGTAAAAGGGTCAGAGATAAGTTTCTACATCAAGAGATTTGTCCTACT
>transcript/39796 full_length_coverage=3;length=1973
GGGGCGCTGTCTCCTTCCTTTCCCCGTCTCGATCCAATCTGCTCGCATCCCCTCCGCCGCTCCTCTCCAGCAGCCCCCACGCTCCCACTCCCGCCCCGTCCACCTCCGCCGCCCCATCATCGATGCAACAACCACCGCCACCGCTGCCATCGAGGCCCCGGAGGAAGCCGTTGCAGCACCGGTGGTGGAAGAGGCGCCGCCGACGCCGCCGACGCCGCAGGCAGCCGCGCTCGGTAGGAGCAGCCTCTGCACGGGAGAATTCTCCACATGATCTGGTGACGCAAGCCGTCGACCCACCTGAAGAACTCCGTGTCGTGCGGCTGCTCTTCTGGACGCTCTCGGCGCTGCTCGTCCATGGCGTGATCTCCGCTGCCGCTGCCTCCAACCACGCCGACCTCTTGCTCCAGTTCTTCCAGTTGGCTTATAGCTGGGTGGGTTCTGGGCTTCTGGCCGGAGCCAGCCACCGTGGCGTTCCTCTACCACGCCCGCTGCATCCTCCTCGAGACCATGCCGCCCTTCTCTGTTTCCTTGATGAGGCCACGGTCGCAGGCATTTTGGGGCGCTGCTCCCATCCAAATGCTTTGTTGTGGCGCTCCTCCTCTCATTCTCTCCATTTAAATCTTTGAGCAGGAAATCAATGGCGCTTTCTCGCTGTGCAGGAGTGGACATGTTCAGCGCGTGTGGGATTTCTCAAGTTCAAAGCTGACATCGTCGATGAGAAGACTGAACGCAAGGCTGAAGGTGGAGGAGGGCGTGGACGGGATTTGGTCCCGGCATTGCACTCGGAGATGCTCTAATATTTAAGGAGTCCTTGTTTCTTATATTATTATTTTATCACATTGCCATCAAATTAAAATGCTTGTTTGAGTAAATAGCACATAATGTACTAGTAACTCTTTGCTACTACCATTATTGGCAAGTTTTTGTAAGTAATCTTTCTAGTCAAGCACTTGTTTATCATCTATAGTAATCTTAAGTTTTGCCATTTTTCTCTTCTGGATTTTCTCATCTTGTTTTCATAGGCTTGCTGGCTGCGTCTTCTATTTTACTTGGTACACTTGTTAGACCCCAAAGCGTTGAAATCTTCATTTTTTGTTAATACAATATTTAATGAGTACTACGTTACAGAATCTATTTTGTTAATTTTTACCATCAATGCAAAGACAAACATGTATTTGCATGCTAATTTTGCTACTTTATTAAATTCATGTCTGTTTTAGAAAGTACAGATGCGCATGAAAAATTGTTGCATTGTCTAAGGTCCAATTCCAAACGAGTTGAAGCAGAATTCATTTTGTTAGTTTTATGACACAGGCTAGTAAGTATTTTGCAATTCATTTAGTTCCACTCTTTTTCATCTTGTAGGTTTAGGTACTACAAGCATGCCACTAGCTCGGGAGAGTGAGAGGGAAAGGAGGGCATTCCTCGCGGAACATAAATGCATAGGTTGTGTGTATGCTAAGCTAAGGGGGGCATTGATTACATGTACTTTAACCATTATACCTCTAGCTCTAGGTTATGCATGTTATCTTGTCAGTTTTCATCTCATTATGATGCAACGTTGTTGTGTTTGTCATTTATAGGCATCGGGAGGAGTTAGCCGCAAGACCTGAAGCACAAGAGAGAGCATTTGAAGCGATACAAAAGAAGCATCAAGAAGAATTGGAAGCTCTAAAGAAGATCCAACAAGAGAAGAATGAAGCCTGGCAAAGAAGCAAAAGGAGACGTATAATCTGCTTGATTTTCTCTTGAGGGATCAAGCAACTCTGTAGTCCCAATCCAAACTAGATGGTTCATGAAAGCCATCCTTACATTGCAATTGTCAGGACAACATCTGTGGTCTTTACAACTATTTTCATCTTGTCTATTGTCTGTCAAACTTGAGTCAGTTTTTTACCCTCATTTTTGTTTACAGAATGATTTGGCTGAGACGATTTCATATATAATACGATTTGTCTTTCATATCAATTTAC
>transcript/39798 full_length_coverage=3;length=1907
GGGGACTCCACTCCACATCACTGATCGAGATCGTACTCAATGCTCTAGTACTAGTAAACTCCAAGAGCACACTGCCACACGCAAGAATCGAAGCTCTCCTCGATGCCAATGCCCGGGTCTTCCTCGGTGAGGCTCGCCCACCTCCTGGTGCCCACCTTGTGCTGCGCCATCCTCCTCTGCGCCGACGCGTCGGTGCACGACTATGCCGGAGAGAGGTTCGCCGGCCTCGGCAACGCCTTCGTCCTCAATGGCGGCAGCGAGGGCGTCTACGCCTCCCCCGCCGCGGACTCCTTCATCCGATTCCAGAAGGTCGCGTTCAAGAGGACGCCGGAGTCCGCTGCCGCGGCCGAGAAGGACGGCAACCGCACGGTCACAATCACGGCGGTCGTCTTCGAGGCCGCGGACCGCGGCGCGGTCGGGGGCTCTGACGTCGTCGCCGCCGGCGCTCGCGCGCTCTGCTGCACGCCGGACATGGCGAAGCGCGGCGCGTGCACCGAGGGGTCGCTCGTGTACCGCGCGCCCAACAGCGCCGTCGCCGCGGGCTGGCCCAAGGTGCTCGCCGCCTCCTTCCTGCCGGGCGCCCTCGAGGCCGTCTTCCCTGACGAGACCGTCGCCGTCGCGCGCACCGGCATGTACAGCCTCCGCTTCGTCCACTGCGACGCGTCCCTCGACGTGGCTGCGGAGGGCAAGACCATATGGAAGAACAGCCGCGGCTACGGCTACCTCCCCGGCCGGATGGCCCCCCTCCTGGCGTTCTACGGAGTCATGTCGCTGGCGTTCGTCGCCCTCGCCGCGTTCTGGTTCCTGCGGTACGCCCGGTTCTGGCGGGAGGTGGTGCCGCTCCAGAATTTCGTCACGGTCGTCATCGCGCTCGGGATGGTGGAGGTGACCACGTGGTACTTGGACCTCGCCGAGTTCAGCGAGTCCGGAGTCCGGCCGGCGGGGACGACCTTCTGGGCGGCCACGTCCGGGGCGGTGCGCCGCACGGTGTCGCGTGTGCTGGTGCTCCTCGTCGCCAAGGGGTACGGCGTGGTGCGGCCCACTCTGGGAGGGGGCGCCAGCGCCGGGGCCAGGGTGGCCGGGCTCGGCGCGGCGTTCTTCGCGGCGTCCGAGGCCCTCGAGGTCAGCGAGCACGTCGGGGCCGTGAGCGACCACGACCACGCGCCGACGAGGAGGCTCTTCCTCGTGCTCACCGTCGCCGCCCTCGACGCGGTGTTCATCTGCTGGATATTCAGCGCGCTGTCGCGAACCATCAGCAAGCTCAAGGCGAGACGGATGGCGGCGAAGGTGGAGACGTACCGGAGGCTGGCAACCTCGCTGACGATCGCCGTGGCGGTGTCCCTGGGCTGGATCGCGTTCGAGGTCCACTTCAAGTCGACGGACGGGTACCAGAGCGAGCGGTGGCGCGTGGCGTGGGTGATCCCGGCGGTGTGGCAGCTCATCTCCTTCGCGCTCCTCTGCGCCGTGTGCCTCGTGTGGGCGCCATCCCACGATTCAGCGAGGCTCGCTTGCTCGGACGAGGGCGGCGACGGCGGCGACGGCGACGACGGCGACGACGTGGAGGACGGCGCGCGGCCGCTGATGCTCAGGACTGGGCCGCTCTCGTACGTGGAGAACTGGGCGTGCTACGTGACTCAGGACGCCAAGATCATCCTCAGGACGGACTCCGGCGTGTATGCCAAAGCCGGCGAAGAGGACAAGCGAGTCTAATTAAGCTCGTGGGTTGCGATCTCGTGTGCCGTATGACTCACGTCACTAAGAACGTAGTGTAAAAAAACGTTATATATTATGGGACGAAGAGAGTACACGTAGAGCACAGATGTTAGTATAACATGCTAATGTAGAGACCTATCCGTGTCGTTGGTTTTGTTACGCTACGAAGTGGTAAAGAACTACTCCCTCCATCC
>transcript/39801 full_length_coverage=4;length=1981
GGGAGATGGAGATGAAGACCTAGGTCTGGCGGCCGCCCCTCCCCAGATCCCCCCGCCGACTCGCCGTCTCGACCTCTCCCCAGATCCCCCCGCCGACTCGCCGTCTCGACCTCTCCCCGGCTCCCCCCGCCGCCTGTTGCTGAGCTCCTAGCCTCCCGCGGTCCCGCTACGATCCACATAGATAGGGGATTGGGGAACCCTCGCGGATCGGGAGAGAGGAACGCACGGGGACACCGCCGATCACGCGAGAGGAAACGCACCGGGCCGCCGCCGCCGCCGCCTCTGTCTGGGTTCAGCGATCAGTTCTGCCCATCGATACCTGTCTTGTAACCATGAGAGGCAGCATCTTATACTCTTCATTTCGGAGGATTTCCCAGGGCCACCCACCCAAGTCCAGTGGATTTCACAGGTCATCTCCACTGGCTGCTCAGAGGTTTGGGCGGTCCAAAAGATGGATTGCTACATCCGATGGTTTACCCGGTGAAAAGATGATGCTTGTGAATGATTTAGTTTGCCCGGTCAAGTATTTCACGGAGGAAGTTCCACTGCTTGAACCCTTAGACGGCAATATTCTCTTGAAGACCGTTGGAGGACCCAGAGGAAAGACACTGGTTGCATGGAAAGCAGGGAAAACCATCAGAAGTCTGCCAGAGCTGATTGCAGCATATCAATTGCGTGGATGTACACTGGGCAACCGTCTCCGGTTAGAGAACTTAAAGATTTCTCGGTCTTCAGGGAGGTTTGTTCTTATAGACACTTCAGAAATTGGTCCAACTGAGAAGAAGGGAAGCTTCATACAGGACTGGAACCTGGGTGGAGATGTCCTTGATACGATTGCTAGGAGAGTTCTGGGTGTGGGTACCCCTTACCCCAAGGACCTTGAGAAATACATCAACAATATGCGGTCAGCGGAACCTAAGCTTTGGCGTCTTCTCTACAATTCATTGTTTTTATCCCCAGAAGCCCGCTATTGGCTAAGAGTCTATGTTAATCAGATGTCCCGAGAAGACTTCAAATCCCTCTCCAGAGGCATGAAGCATAAGATGCAAAAGTTCTTTGGGGAGCTACCTTATCAAGGAGGAGAGGAGGATGAGGGCTCGCTGAAATGGCTGTCAAAAAACGAGGAATTCATCCGTGCTACGCTCGCTGAGTCAAGGAAGGATGCTCAAAATAGGGTTACTGGTCCTAACTATCTGAGCACTGAGGAGGCCAGGAAGAGAGACTTGGGTAGATGGCTGGTCTGTGTCAACCGCGACGGTTTGACACATGGGACGAGAACCAAGGCGGAGCACCTGAAAGATATCAAAAGACATATGCTCACTGCACAAAACATATCGCAGCTGCTACACGTGGAGTTTGATGAGCTGGACCAGGAATACATTGATCTGTGCGGCGAGGATAATGGGCTGCGGGAGCTCCTCAGCATCGAAGGGATATTCTTCGAGACCCCAGAGACCTGGAGGACTGCCATTGAAGCACTTGAGAAGGATATTCAGGCAGTGCGGGAACTAAAAGAGAAGAATTTGGTGCTGCTGACATAGGCATCAACAGCCGAAGCGGTGGTGCTCCATTTTGTCAGGTTTCTAGGACAAGTGGCTGGAATGTCATACTGCTGGTTTGCTTTGTCTTCGAAATGTTTGGGATAGTACCACTTTGTTGTCGTTGTAGTGCTGATATTTCCTGCTGTAGCTGTTTGTAGGCTGGTTACCTGCATGTGTTCCTCGAGTTGTCTGATAACCGGCGCACATTGTGGTTGCTGCTACTTGCTGCGTTGTGTCTTTGTGTGGTATCTTACTGGAGTTGAGATGTTATCTGTTGCGTTGTGTCTTCGACCTATTGTAACAGGAAGGCGAGGAGCACAAAGTGCGGTGGTGCTCCATTTTGTCAGGTTTCTAGGACACTGTTGTCTAGGGTCATCATTTTTGTGTCTATGAGACTCTGCTGAGTTGTGCGCAACCTCTGGTCCATGTGGTTTGATGAG
>transcript/39802 full_length_coverage=4;length=1989
GGGATCCCATCCCATCCCATAAAGCACGCAGCGGCAGCGGCCACCTTCCCGAAGCCTCCGCCTCCGCCCCCACACGCCGGAATCAACCCCACCTACCCAGACCACTCCCTCACTCACCGAGCTCTAGGGTTCTGCCTGCGGCCGCGCGCCATGGCCAAGGGGAGGCGCCGCGCCGTCCGGCCCCGCGGGGGCGGGTCGGCCGGAGCGGCGGCGGCGGCGTCGGGGAGCAAGGACTACATCTCGGCCGGCGTCAACCTCATGGGCGCCCACCTCGGGATGCGCCGCATGAACAGCGAGCAGTCGGAGGCGATTAAGCGCGTCATCGAGTCCTCGGACGTCGTCGACCCCGACCGCGCCATGAGGATGGTGGACAGCGTGAATGCGAGCGACAGCGACTCGTCGGACGCCGAGGAGATGGAGGACTACGGGCCGCTGCACGAGGCGGCCGGCACGGGGAGGATGGACACCTGCAAGTACCTGGTGGAGGAGCTTGGGTTCGACATCAATGCCGATGCCAACAATGATTCGGGCATGACACCCTTGGCTTGCGCGGTGGCGCGTGGTAAAGCAATTGCTGTGAGGTATTTGCTTGACAAAGGTGCTAATCTGAATAAGCAAGATAGTGTTGGCTTTTCTCCTCTGCACTATGCTACAAAGAAAGGAAACGATGGGCTGGTACGACTGTTGCTATCCAAAGGAGCTAGTGCTGATATATCCTCTTGTGAAGGGACGCCACTACACGTGGCTGTGTCGGATGGGAATTATGGCATCGTCCAGTCTTTATTGCAGCATGATGCAGATCCAAACAGGGTTTTTTCAGATTTAGGAGCACCCATGACTGCTGCAGTTCTTTGTGCTGATATTATTTCTGTCGCTGGAAAAATTTCTGTGTCTGCTGCTTTGAAGTGCATGAAGCTACTTGTCAAGGCTGGTGCTGGTTTGAACTGTACAACTCCTGATACTCCATTGGTGATAGCAACCAGCAAAGACTTAACTGAATGTGTCCAGTACTTGTTGGAGGTCGGTGCAGATGCCAATATTCCAAGCAACTATAACGGTACGACACCAATAGAAATTGCTGCAGACTCTGGAAGAAGAGAGCTCGTGGAGATTCTATTTCCATACACTAAACCCATTCAACGTGTGTCAAACTGGAGTGTTGATGGAATCATTACTCACGCAAAACACTTGAAGGAAAAGGGTAAGCAATGTGATAAGGCCAGCAAGGTTAAGCAAAGTGATAAGGGCAGCAAGGTTAAGCGGAAAGAGGATGCCAGTCCACGGAAGTCCTCTTCCGAGGAGAAGGTAGTTCAAGATAAGAAGGCTGAGCTGAAATCACTTGGTGCAAAAGCAGTAGAGGAAAAGGACTATGCCGGTGCATCAAAATTCTACAGCGAGGCAATCAAAGTGGATCCTAAAGATGCGACGCTCTATTCAAACAGGAGCCTATGCCATCTAAGGATTGGTGAAGCACATGATGCTCTGGTGGATGCTGATGCTTGCATCAGGCTGCGGCCTGATTGGCCAAAGGGTTACTGCCGGAAAGGAGCTGCCTTAACAGCGCTCAAGGACCACAAGGAAGCATGCGATGCGTACATGGCTGCGGTGAAACTGGATCCATCAAATGAGGAGTTGCATGAAGCATTTTGGGAGGCGGTCGTGGCAATGAAGGCGGAACTTGGCGCTGGGCAAAGCGGCAGCTCATCGGACTCTGATTAGGGATGTGGGCGTGCTCAGTGGTTCCCTTCCAGGCCTCTCATTGCGTGCTTGTTTACGTCTGGCCAAACTGCTGATCTCTTTTTTGTCTTAGCCGTATGGCGAAGTCGTGCTCAGTTCCTTAGAAATGCCGCGCTGTTGCTATGCGAGCGCTTTGAATTAGTACGGTGCTTTGACGATCTGTTTGGAGCATGGATGGTACTGTATTTTGCTAGACTCTGGTGGTGGATGCTTTGGATTGAACTTGTTTTATCATCTGTGTTTGGTTCGTCC
>transcript/39804 full_length_coverage=2;length=1987
GGGCCAGCAGCAAGCGAGGAGGAAGAACGCGCAGGTGCTGGACGGGTCGGACATCCGCGAGCTGGTGGAGAACGAGGGGGCGTTCGCCAAGTTCGTGGAGAACAAGTTCCGGCACCTTGACGCCGACGGCGACGGGAGGCTGTCGCTGAGGGAGCTCCAGCCCGCCGTCGCGGACATCGGCGCCGCCATCGGGCTGCCGGCCAGGGGGTCGTCGGCGCAGGCGGACCACATCTACTCCGAGGTATGTAAAAGTAGAACTCCCCCTCCGTATGTTAACGTGTATCATCCTCACCGTTCAAGACTTTGAGTTTCCTAATGGTTTTGTTTTGCAATATATATAAGACCTGTAGCTAGACATAACTTTCCTTGGTGAAAGTGTCCACTCGATGTGTAGCCAACACTGTTATCCGTCGTCCAGTTTCATTCAGTATGTCTAGGAAGTTCTGGATGTGTAGTGACGTGCTATTATACTAGTAGCACATAAAAGCATAAGTAGTACTATAATGTACAAGTAGTACTCTGCTTTGTGGACACGCTTCATGCCTCTAGAATGATGCAGAAGGGCACGTGGTTTCATATACTCAACTGGGATTCCAAATGGCTGTAAAGAGAATCTGGTCAGCTCTACACGTATGCATATATTCGACACATCTACTATGTCTATACCGCCATATAGCGTGCCAATAACTTTAAATATTAGCCGTTTGATATGCTCCATCCAACCAAACGTTATCATCTACTCCCTCTGTCTGGAATTACTTGACATGGAAATGGATGTATCTACATGTATTTTAGTTTTAGATAAAGTCAATTTTATCATTTGCGTGACATGTAATTCACGACGTAGTGAGTATTGGATCATGTGGCATTCTAACTGAACCCCCAACTCTATCACCTCATGTATTCTGAAGCATCTTTCCATCTACTTATCAGATTCTCTAATTAAAAAAGGGGATTGAGAACCATTTAGATTTTGGAGGGGTAAAAACCAAGTTGGATCTTGTTCAATATGATTTTAGGAAATTAAATAATTATCAAACTTTGCTTTGGTACACACGATTAGAAGGTACCCCTTGATTCAAAAAGGATAATATAGTGTTTTGTATTCAAATCAATCAATTCAATACGCTTGATCTATAACTTCAAGATCCGTGCAAACTTTGAAGGGGATGTACCGAAGCAAAACTCATAAGTATTGGAACGTATTTTTTCCACGTTACTATATATTTAAATGCCTACAATTTACTGCTCACTCTATCCAGAATTATTCATTTCTGCAACAAGTAATTCGGGATGGAGGGAGTAATATTTTAACAGTTACAGTAACAACATCTTTGTATTTTGATTTTTGTTGGCCCCCCAATTTTTAACTATGCTCAAAGTTAGCACCCAGTAATTAAGAAAACTAAGCTACTACTAGTAAGGTACACGTGTATTGCACACATGAGATTTGGCAACCAAATTATCAATAAATATTAGAGTGAATTCCGGTTTTTACCCCCTATTTTGACATTTTTGACACTAATTACCCCATTTAGCAAGATTTCATCCATTTTACCCCATTTAGCAAAAATGTTGCCACAGTTTACCCCCGTTTAATTTTTTTGAGCATTCTGACTGGTGGGTCACAATTGTCGGGTCCAGCTGGCATGCCACGTCAGTGGTTTTTCCTGGCTATTTTTCTCACTGCTGAACTGGGCAGCGCCGCTTCTTCTGACCGGCTCAGCCGATGGAGGTCGCTCGCGGCACGTCCAACGTCCAAGTCGGCCGCGCGCCACGCTCGCCTCCCATGGCTTCTCGTTTGTGTTGCTCTCCCCCAATTAACATTCAAACTGATTTTCTTATAAGCATCAAGTTCCTCTAGCATGTTCACCATGCCTGCATCATCTGTTAACTCAATCATGGAGTTCCCGTTGGCCCCCTTCTTCTGATAATTAGCGCTGTCCCAAGGGTTGGAACCCAATTCCTTCATCTTCTCCTTTATATC
>transcript/39805 full_length_coverage=2;length=1984
GGGAGTCCAGAGGTAGCAGGTGGTACCCTCGCGGCAATGGCAACGGCGTCGAGCATGCAGCAGCCGGCGCTGCTTCTTCTTCGGCAGCTGACGCAGGACCCAGTGACGGCCTCCCTCCTCGCGGTCGCGCTCGCCACCGCGGTCCTTATGATCGCCGCCTTGAGCAGAGGCGGGGGCCGGAAGCCGCGGCTGCCGCCGAGCCCGAGGGGCTTCCCGGTGATCGGGCACCTGCACCTGGTGCGCCCGCCGGTGCACCGCACCTTCCACGACCTGGCGGCCCGGCTGGGCCCGCTGATGCACATCCGGCTCGGCTCCACCCACTGCGTGGTGGCCAGCTCGGCCGGCGTCGCCGCCGAGCTCATCCGGACCCACGAGGGCAAGATCTCGGAGCGGCCGCTCACGGCCGTGGCGCGCCAGTTCGCGTACGGCGACGACGGCTTCGCCTTCGCGCCCTACGGCCCGCACTGGCGCTCCATGAAGCGCCTCTGCATGTCCGAGCTCCTCGGCCCCCGAACCGTCGAGCAGCTCCGCCCCGTCCGCCGCGCCGGCCTCGTCTCGCTGCTGCAGAGCGTGCTGCACCAGGCGTCGGGTGCTGAGGCGGTGGACCTCACCGCCGCGCTCATCCGGCTGTCGAACACGTCCATCATCAGGATGATGGCCAGCACCGTGCCCGGGAGCGTCACGGGGGAGGCGCAGGCGCTGGTCAAGGCCGTGGCGGAGCTCGTCGGTGCGTTCAACGTCGAGGATTACATCGCCGTGTGCCGCGGCTGGGACCTCCAGGGCCTCGGCCGCCGGGCCGCCGACGTCCACCGCCGCTTCGACGCGCTGCTCGAGCAGATGATTCGGCACAAGGAGGAGGCCCGGGAGGCCAGGAAGATGCGTGGTGGAGCAGAAGGAGAGACGCCGGAGAAGAAGACAGCCACGGGAACGACGACGGAGAGCAGCAAGGACTTGCTCGACATCCTGCTGGACAAGTTGGAGGACGACGCGGCGGCGGAGGTGAAGCTCACCAGGAAGAAGATCAAAGCCTTCGTCATCGACGTGGTGACCGCCGGCTCCGACACGTCGGCGGCCATGGTGGAGTGGATGCTGGCGGAGCTGATGAACCACCCGGAGTGCCTCCGCAAGGTGCGGGAGGAGATCGACGCGGTGGTGGGGCGCGACAGGATCGCGGGCGAGGGCGACGTGGCGAGCCTCCCCTACCTGCAGGCGGCGTACAAGGAGACGCTCCGACTGCGCCCGGCGGCCCCGATCGCGCACCGGCAGTCGACGGAGGAGATGGTGGTGACCGCGGCCGGCGGCGTAGGCGGGTTCACGGTGCCTGCGGGCACGGCGGTATTCATGAACCTGTGGTCCATCGCGCGCGACCCGGCCAACTGGGACGCGCCACTGGAGTTCCGGCCTGAGCGGTTCATGGCCGGCGGGCGCAACGAGGCGCTGGACCCGCGCGGGCAGCACTTCCAGTACCTGCCGTTCGGGAGCGGCCGGCGCGGCTGCCCCGGCATGGGGCTCGCGCTCCAGTCCGTGCCCGCCGTCGTGGCGGCCCTCGTGCAGTGCTTCGACTGGGCCGTGGACGGCGACGCGAAGAAGATAGACATGGAGGAGGCCGACGGGCTGGTGTGCGTGCGCAAGCACCCGCTGCTGCTCCGCCCCTCGCCGCGCCTCAGCCCCTTCCCGGCGGTCGTCTAGGCCCGGCCGCACCACGCCGCACGGACGCCGGCGCGGCGTCGCTGTCGTCCACGTCCCTCCATACTTTTTCTTGTGCCGTCCGCACGTACACGTCAAGAGTGGTCGTTTCCTACAACTACTGCCGCTGGCACGTTAATGAAGCTGTTTACAGTCATTGTCAGGTGGTTCATAGGTTGTAACTTTTCCACTTCCATATGGATCTATGTATATTGCTGTCACATCTTACTAATAAATACTATAGGAATAATCCTACATCTACGGACATCTAGTACGTAAAGTTTTACGAAACCTTCCC
>transcript/39812 full_length_coverage=4;length=1972
GCAGTATAGCACACCTGTCCAGTCTGTCACGGCTCTCCTTCGACTGCACCCCGTCGGCCGCCATGGCGGCGGCGGCCACCGTGTGCTCGCCGCGCCCGTCCGCGGCGCTCCGGCCGCACCGGTCCGGCGACGTGGAGCGGGCGGCCATCCGCGCGCTCTCGGCCTCCTCCCCTGCGACCCCGCTCGGGCCCAGGGTCTCGTGGCGCTCTGTGCGCTCCGCCCCCTCGCAGGCCACCACGTTACAGATCTGCCGGCCGAGGTACACCTCAGACATGACCTGGTCCGTGCCGGCGGCGGCAGGAGCAACAGCTGCCCCCCGATGAGACTTCGGATGGGCCGCCGGAGCTGCCGCCCTCGAGGGAATCGAACATGGTGGAGTAGTAGTGCAGCGAGTCCAGGAATCGAACATGGTGGAGTAGTAGTAGTGCTCGGTGAAGCGGTCCAGGAATGTGCCGGAGTTGTGGTTCCCCTCCTGCTCTACCACGGTGACGATCCTCGGCCGCACGGCGCGCACGGTGCCCAGGACCTTCTCCATGGCGCCGGGCTGGGCGAGCAGCCGGTGCATCTCGAAGACTGAGTTGACGGAGATTACCTCGGGCTCCTCGTTTGAGTCCTCCGGCTGCAGCATGAACGGCTCCAGGTCCGCCAGCGTGGCGGCGCCGAGGCCGCGGTACTGGAAGTCGACGCGGATGGTGTACGCGAACTGGGCGAGCTTCCAGCCCATCTGCTGCAAGGCGTCGGTCTCGTCCGGCTGCGGGGGGCCGACGCCGGTGAGGCGGAACGAGGGGGTGCCGCCGGGACGGAGGGCTAGGGCCTGGAGAAGGGCGGGCCACTGCATCCCCTGCTTGAAGGTGGTGGACCGGCGCGCCGTGGCCAAGAAGCACAAGCTGGAGCGGGCGGCTGCCGAGAAGCGCATCCTGCGGCTGCTCGACCACCCGTTCCTCCCCACGCTCTTCGCCGACTTCGACGCCGCCCCGCGCTTCTCCTGCGTTGTCGTGGAGTTCTGCCCCGGCGGCGACCTCCACTCCCTCCGCCACCGCATGCCCTCCCGCCACTTCCCGCTCTCCTCCGCCCGGTTCTACGCGGCCGAGGTGCTCCTGGCGCTCTAGTACCTGCACATGATGGGCATCGTCTACCGGCTACCACGACCTCAAGCCAGCCGTCGCCGAGGAGGAGGAACAGGAGGAGCCGTGCAGCGCGTCCTGCTTCCCGATACGTTTCAAGCGGCGGAGGCATCGTCGCCGGTGCGCGGCGTGCCGGCGTCTCCCCTGCGGTTTGTGGCGGAGCCGGTGTCTGCGCGGTCGTGCTCATTCGTCGGCACGCACGAGTACGTGGCTCCGGAGGTGGCAGGCGGCGGCGCGCACGGCGCCGCCGTGGACTGGTAGGCCTACGGCGTGTTCCTCTACGAGCTCCTCCACGGCCGCACCCCGTTCGCCGGCGCCACTAGGACACGCTAGCTCTGCAACATCGTCCGTGCCGCTCACCTTCCCCTCCTCCTCCGTCACCGGCTGCCACGCCGACACCACCGCGGCGCGGGACCTCATCACGCGCCTGCTCACCAAGGACCCCGCCGCTCGCCTCGGGTCCCGCCACGGCGCCGCCGACGTGAACGCCCGCCCCTTCTTCAAGAACCTCAACTTCGCGCTCCTCCGGTCATTGCGTCCGCCCGTCGTCCCCAGCGCTCCGCTGCACCGGTCGCAGTCGTGCAAGATGCCGGCGTCGCGCAAGGCTGACACGAAGCGCTTCGACCTCTTCTGACCGGCCGGCCGACGTGTAGCCTCCCTGAGTCAACACCGGCGGCTGGATACAAACTCTCCTCCAGCCATCTCGTGGCGCCGGGCGCAACGTTAACCCCTTGATAATTACTACTACTCTTAGCTAGCCTACGGGACAATGCATGCAGTAGTATTAGCTGCCAGTGCACCGTTGTACAATCAACTGTTAATTACGCTTCTTAGTGCTGTTAATCTTC
>transcript/39813 full_length_coverage=4;length=1961
GGGTCCTCTCGTAGTCGCGTATCTCCACCTCCACTCCACCGCACCGCACCGCACCATCAGAAGTAAGCGGCCGGCCGGGCGGTGCAAGGATAGTCGCAGACACGCGCGCACACAGACACGGTGTGACAGCAATTGCCTCCGGCGATGTCCGTTTCCTGGCCGGCGCCGTCGACGTGCGCGGCCGCCGGGGCCCTGCTGGCCGCCGCGTGGCTGCTGTGCTTCAGGCTGCTCCCGGCCGTGGCGAGGCCGAGGAGGCGGGCGATGAAGACGGGGGCGCAGCTCCCTCCCGGCAGCTTCGGGTGGCCGGTCGTCGGCGAGACGCTGGACTTCGTCTCCTGCTCCTACTCCCCGCGCCCCGAGGCGTTCGTCGACAAGCGCCGCCTCCGGTACGGCAGCGCGGTGTTCCGGTCGCACCTGTTCGGGTCGGCGACGGTGGTGACGGCGGACGCGGAGGTGAACCGGTTCGTGCTGCAGAGCGACGCGCGGTCGTTCGTGCCGTGGTACCCGCGGTCGCTGACGGAGCTCATGGGCAAGTCCTCCATCCTCGTCATCAACGGCGGCCTGCAGCGGCGCGTCCACGGCCTCGTCGGCGCCTTCTTCAAGTCGCCGCAGCTCAAGGCGCAGGTCACCGCCGACATGCAGCGCCTCCTCGCCCCGGCGCTCGCCTCCTGGCGCCACCAGGGCCCCGGCGCCCGCCTCCGCATCCAGGACCACGCCAAGACGATTGTGTTCCAGATCCTGGTGCGGGGTCTGATCGGGCTGGAGGCAGGCCCAGAGATGCAGCAGCTCAAGCAGCAATTCCAGGAATTTATTGTCGGACTCATGTCCCTTCCCATTAAGCTGCCAGGGACTAGGCTCTACAGATCCCTCCAGGCCAAGAAGAGGATGGCCAGGGTGATACAGAGGATCATACAGGAGAAGAGGAGGAGGAGGGCCCTCGACGGGCCGCCGAGGGACGCCATCGACGTGCTCATCACGCTCGCCGTCAAGTTCCTCAGCGAGTGCCCCCTCGCCCTGCAACAGCTCGAGGAGGAGAACATGGAGCTCAAGATGAGGAAAACCGACCTGGGTGAAACCTTGCAATGGACTGACTACATGTCCTTGTCATTCACGCAGCATGTGATAACGGAGACGCTGCGAGTTGGGAACATCATCAGCGGGATCATGCGCAAGGCGGTCCGCGACGTCGAGGTGAAGGGGCATCTCATCCCCAAAGGATGGCGCGTGTTCATGTACTTCCGGTCGGTCCACCTCGACGACATGCTCTACGAGGACCCCTGCAAGTTCAATCCATGGAGGTGGAAGGAGAAGGACATGAGCACTAGCAGCTTCACCCCTTTTGGTGGTGGGTTGAGGCTGTGCCCGGGCCTGGATCTGGCCAGGCTGGAAGCTTCCATCTTTCTCCACCACTTGGTCACCAGCTTCAGGTGGGTGGCCGAGGAGGACCACATCGTCAACTTCCCCACCGTGCGCCTCAAGGGAGGCATGCCCATCAGGGTCACCGCCAAGGACTAGCCGCCTGTCAGCCGGATCCTTCAAGCAACTCAGCTCAGCAGTCAAGTTAAACGTGCACATATACATATGGGTTCAATGCTACCACAACTCCACACGCATGGTGTGGTATCTTCCATCGCAAGGTTGAAGGGTCCTTCAGGAAGCTAGCTAGGCAGGCAGGCAGGCAACATCTGATCTGAGCACATAGGTATGGCCGTATGGGCGAAGTATGTATGAGTGTTGTAGGGGAGGGTTAATTAGCCGAGAAGTAGCCGTGGGGTGGATGGAACCTGGTCGCTGTAGCAGGGTTAAGCAATATATAGCCGAGGAGGACTCCTGAATCTCCGATCGATGACGCTGTTATAGTAGTATAAGCAATATATATATAGCAACTTAAAGCAAAGTTCGGAATAGATCTCTGTACGTACTACTCCATCCATTCCAAATTACTTGTCTTAAAAATGGAT
>transcript/39814 full_length_coverage=13;length=1963
ACCGCATCCGTCACAGTTCGTTCACACCCGCTTCACTCGTCGTTGCTCATCCTCCTCCCTGCACCCTCGACGTGATCCCGTCGTGGATGCAGCCGCGCGGTCGATCGTTCAACCGCCGCTCCCGCAGCTTCTCCCGCGCCCGCCTCGCCGTCGAGGGCTCCTAATCCCGCCCGCCTCCCGTAACGAACCATCATCCCCTCTGAATTCACGCGGAACAGCCCGCCGTTAACGGCCACGCGAACGAAGATGGACGCCGCCGCCGCAGTCGCTGCCAACGGGGTGCTGGCGAAGCTGGAGGAGGAGAGGGAGGCGCAGAAGAGGTACTGGGAGGAGCACTCCAGGGACCTCACCGTCGAGGCCATGATGCTCGACTCCCGCGCCGCCGATCTCGACAAGGAGGAGCGCCCCGAGATACTGTCTTTACTTCCTTCATATGAAGGAAAATCAGTGCTGGAGCTTGGTGCTGGAATTGGTCGCTTTACTGGTGAACTGGCTAAGACAGCTGGGCATGTCCTCGCAATGGATTTCATTGAAAGTGTGATTAAAAAGAATGAAAGCATAAATGGCCATTACAAAAATGCATCCTTCATGTGTGCTGATGTTACATCTCCGGACCTGGTGATTGAGGATAACTCCATCGATCTCATATTTTCAAACTGGTTACTGATGTATCTTTCGGATGCGGAGGTTGAGAAGCTTGTAGAAAGAATGGTTAAATGGCTAAAAGTTGGTGGCCATATCTTCTTTAGAGAATCATGTTTCCATCAATCTGGAGACTCAAAAAGGAAAGTGAACCCGACACATTATCGTGAACCAAGGTTTTATACTAAGGTATTTAAAGAGGGCCATGCCATTGATCAGAGTGGGAGCTCCTCTGAACTTTCTCTACTTACTTGCAAGTGCGTTGGAGCTTATGTGAAGAACAAGAAGAATCAAAACCAGATATGTTGGCTATGGCAAAAAGTCAAGTCAACAGAAGATCGGGGATTTCAAAGATTCTTGGATAATGTGCAGTACAAAACCAGTGGAATATTACGCTATGAGCGTGTTTTTGGGCAAGGTTTTGTGAGCACTGGTGGAATTGAGACTACAAAAGAATTTGTGGACTTGTTGGATCTTAAACCTGGGCAGAAGGTGCTTGATGTTGGATGTGGAATCGGTGGTGGTGATTTTTATATGGCCGAAAACTATGATGTTCATGTTGTTGGTATTGATCTTTCCATAAACATGGTTTCATTTGCACTCGAGCATGCTATTGGACGCAAGTGCGCAGTCGAGTTTGAAGTTGCTGATTGCACCACGAAGACATACCCAGACAATACATTTGACGTTATCTACAGCCGTGACACTATCCTTCACATACAAGATAAACCCGCTTTGTTTAGAAGTTTCTTCAAATGGCTAAAACCTGGGGGTAAGGTCCTAATCAGTGATTACTGTAGGAGTCCAGGAAAACCATCTGAAGAGTTTGCGGCATACATTAAGCAGAGGGGTTACGACCTTCATAATGTAGAGGCTTATGGACAGATGCTACAGAATGCTGGTTTCCATGATGTCATTGCTGAAGACCGCACTGATCAGTTCCTGAAAGTTTTACAGAGGGAGCTAGCCGAAGTTGAAAAGAACAAAGATGAATTTCTGGCCGACTTCGGTCAGGAGGACTATGATGATATTGTGACTGGGTGGAACGCGAAACTTCAAAGGAGCTCTGCTGGTGAGCAGAGGTGGGGGCTGTTCATCGGGACCAAGTGATGGCCCAGATCTGCGGGTGTTTGCAAATAAAGTGGCTTCATTTCCATGTAGCCTTTTTCTTAATTTGGTTTTGCAATTGATATTTACCTACCCTATCTCTCGGTGATTCGAGAAAACTGGTTATCGCGGTCTTGTACTAATTCGATTATGCGTGAAATACCGATATAAGTACCACCTATGTTTGAAGTATAAAACCACTCCGTTGCTTTCC
>transcript/39815 full_length_coverage=7;length=1957
GGAAGAACACCAAGGACTGACTGCCAGCGCCTCTCCGCGATCCAAATCCTCCCGGGAAAGTTCTTGGTTGATCTCTTCCTCCTCGACCGCCTCCCAGGGTATGCTCCCCTGCTCTGATTCTTGGTTGATCTCTATGGTCTGTTGTTGATCTGCAGTTAAGTTATGTATTAGGGCCCCCTTCTAGGGAGAGGATCTGTATGATTATGGATCGATCCTGTTCGTCTTCCGTGGTTCTTTCTTAAGCCGTTTAGGGTCGAGCCGTGTAGGTATTCTTGGATCTCGTTCTCTTTCGACCCCTATTGATAAGGTTGTCTGTTCTTATATATACTGTACAATCGGGTATTGATTGTGATATCTACGATGCTTTTTTTTAAGAAGAAGATTAGGGATTCCACTGTTCTGTACAAACATAGTATGATTAGCTCCATACATGTATTTTCATTTCGTAGAAAAAAAACTTTCTGAGCGAAGGGGATAAATTTGTCAGGACAACAAAATTATGTTAAGACTAGCACTGCACTTGCTTGTACATATTAAGATATGCTATTTGTGATCTTGAAGTTGAAAGAAAACTTTTTTTAGGAAAAACTCCAGTCCGGACTACCTAAGAAAAATTGAAGAAAACAGTGATCATAAAGGATGATCAAAATCACATGTATAAACAAACTGTAAAGAATGGTAGAAGACATCAAAGCTCGCCGCACGAATCGTGCAGGTTGCTCCACTAGTTTTGTGAAATAGTTCTTCCATAATCATTTAGGCCCAATTAGAACAGTGATGATTGCTTGTGGTGTAAGTGTGTTGTCATAAGTTTGGCTTTGACTGTTGTTCCTTGGTTTTGGTATAGAAATTGCTCGCTGATTTGTTGATTCTATCTTTCTTTAATTTAGCTGTATGAAATAAGCACCTCTGATGCAAATTATTTAGTCAGTGGTCAAAGCCATGGCATGCTTGGTTGTACAAATGAGAAATTACGAAGCTGTCATTGACCTCTCTATACTGCATGCCCTAATGATTCATTTTCTTACTGTGTACAGTTCTTGGTGTAGCTTTTGCCACTCTCACCAGGAGATTTCATGTCTGATCTTGACGTTCAGATCCCAACTGCCTTTGGTATGCCTGTGGTTTTCCATCCAAATTATCACTGAAATTGCTTGCACTGTTTGGAATGTCTTGCTTAATTGTTTTGCTGCTACATAAAGACCCCTTTGCCGAGGCGAATGCTGGGGACGCTGGTGCAGCTGCCGGATCAAAAGACTACGTTCATGTACGCATCCAGCAGCGTAATGGTCGCAAGAGCCTGACCACTGTCCAGGGCCTGAAGAAGGAGTTCAGCTACAGCAAGATCCTCAAAGACCTCAAGAAAGAGTTTTGCTGCAATGGTACAGTTGTCCAGGACACAGAACTTGGACAGGTGTGTTGAAACAACGAGCAAACTCGTCATCCCTTATCATGTTCATTTCTTTCGCAATTTTCTCATGCAAGCTAGTTGTCTTGATCATTGTTGCTCTTTTCCATTCCAGGTCATTCAACTCCAGGGTGATCAGAGGAAGAACGTCTCAAACTTCCTTGTCCAGGTAAACATCTCTCTTCATCTTATGCTCGGTATGGTTGCAGTTCACAAACATGGATGAAGATGTCTAATATGATGTGTCGACACAGGCCGGCATTGTGAAGAAGGAACACATCAAGATTCATGGTTTCTGAACAACTGCCAGCTCCATATCAGAGTCTACATGCAAAGCAGCTATATATTGGTGGTGCAGTATATTTAGTTGTGTGCTAGCGCAAGCAGGCGTTACCAGCTTGCGCGCTCTGAGTATACGGAAAATCTAGCATAGCCCACCTCTCTGCGTGTATGCTTGTTACCCTTGTGTTGAAACTTTGTAAGGAGCACCATCGTTAGATGGCTTGTTACCCTCTCCCATCAAGGTTGAATAATAATATATGCTTTCTT
>transcript/39818 full_length_coverage=4;length=1979
AATTCCTGTAACATTTTTCTTCCACAATGGCTTCACCTACCGCATCTCTTGTCCTTGTACCTCTCCTCAAAACTTTAAGACCGAGCGTCTCATTGGATCTACTGTTCGACCCTCATTCAGGCTAATGTTCCTCCTCTCTTTTGCTTTAGCTGGTTTCGTTTCCAGAGCTGATACTGTTCGACCATGGAACCGGTAGAAGTAGAATCAAAAGGCTTGCAGGGTGACGCCGATCGCCGGACGTCCAAGAGGGATCGCCGGAGTTCGTGGGGATACGTTTTCATCCTCGTGAACAACTGCCTCCAGTACAGCGCTTACTACGGCGTGTCGACGAACCTGGTGAACTACCTCAAGGTCCAGCTGCACTCCGGCAGCAAGGCCGCGGCGAACAGCGTCACCAACTGGCAGGGCACCGCCTCCATCACGCCGCTCGCGGCCGGCTTCCTCGCCGACTCTTTCCTCGGCAGGTACTGGACCATCACCCTCTTCCTCTTCATCTCCGTCGCGGGGTACGGCGTCGTGGCGGCGAGCGCGTCTGCGGCGCTGGAGACCGCGGTATTCTACGCGGGGCTGTACCTGGTGGCGCTGGGCGGCGCGCTGCAGCCGGTCCTGTCGTCGTTCGGGGCCGACCAGTTCGACGCCGAGTCCGACGAGGAGGAGCGCGGGCGGCAGAGCTCCTTCTTCAACTGGTTCTACCTGTCCATCGTCGTGGGCTCGCTCGTGGGCGGCACCGTCCTGGTGTGGGTGCAGTCCGCCCACGGCTGGCGGCTCGGCTACGGCATCCCGGCGCTGCTCAGCGTGCTCGCCGTCGCTCTGTTCCTCGCCGGCACGGGCGCGTACCGCCGCCACCAGCCCCCCGGCGGCAGCCCGCTCACCAGGATCGCGCAGGTGGTGGTCGCCGCCGCCAGGAAGTGCGACGTGGAGATCCCGACCGACGCCACGCTGCTGCACGAGTGTGACGGCGACGACGGCATGTCAGCGATTCAGGGGAGCCGCCGCCTCGCGCACACTGACGAGTTCAGGTTCTTGGACAAGGCGGCGGTGGAGACGGCGGGCGACAGGGTGCGGCCGGCGAGCCCGTGGTGGCTGTGCACGGTGACTCAGGTGGAGGAGACCAAGTGTGTGTTGCGGCTGCTGCCGGTGTGGGCGTGCGGCATCATCTTCGCGGCCGCGTACACGCAGATGACGACCACCTTCATCCTCCAGGGCGACACGCTGGACCCGCGCGTCGGCCGCTTCCGCGTGCCCGCCGCCGTGCTCACCGTCTTCGACACCCTCAGCGTCATGCTCTGGGTGCCGCTCTACGACCGCGCCGTGGTCCCGCTCGCGCGCCGCCTCACGGGCCACCGTCGCGGGTTCACGCAGCTGGCGCGCATGGGTGTGGGCTTTGTCATCCTCACGGTCGCCATGCTCGCCGCTGGCACGCTCGAGGTCGCACGGCGACGCGTCGTCGCGCGTCACGGCACCTACACCGACGCGGACGGCGCGGCGTGCGTGCCGATGTCGATATTCTGGCAGGTGCCGCAGTACGTGGTGGTGGGCGCCGCGGAGGTGTTCACGTTCATCGGGCAGATGGAGTTCTTCTACGACCAGGCGCCCGACGCCATGCGGAGCGTCTGCTCGGGGCTCTCCAGCGCGGCGTTTGCGCTGGGCAACTATGCGAGCTCGGCGCTCGTGGCCGTCGTGGTGCGCGCGACGACGAGCGGCGGGCGGCCTGGGTGGATCCCCGACGACATCAACGACGGCCACCTCGACTACTTCTTCTGGCTGCTCGCCATGCTTTGCATCAGCAACTTCGGCGCGTACCTGCTCGTCGCACGGTGGTATAGCTACAAGAAGACCGCTGACTGAACCTGGCGATCACCGTGCCGTACGTGCTAGGGTACTTCTCTGATGCAATAAACTTGTAATTGGGAAAGCCACCTGTGTTGCCGCAAATCTTGAAGGAACTCTGCTCATAGAAGATTAAGAATCATTGATCT
>transcript/39819 full_length_coverage=2;length=1968
GGGGACTTCCGCCCCCTCCACCCACCTCCCCCTACATATACGCGCCCGCCGGCCACAACTTCGTGCCGCACCGCCTACTTTCCTAGCCGCTCTGCCCGCCGCCCGCCGCGAAGCTGCCTGCTTTCTTGGTTGGTGGGATTCGGCCGGCCCGGGTTCCGCCGCCGCTCGGCTCGATCTTGTACTGCGTCGCCGGCCGCCCTGTCTCCAGCAGCCCAGCTCAGCGGCCGCGCCGGAGGCGAGGGGGGTCGGCTACCGTCCCCAGTGACTCCAGCTTCCGCCTCGCTCTCGCCTCTGATTCTAGGCTTTCATTTTGTTCTGCGTATGCTGATGATGCGACGCAACTCCATCAGCATGATCTCTGTGGATGATGAGTAGCTGTCCTCGCTCGCAAGTGTCCACCCCCTGTGGCTGCATTCTTATACTAGATCATGGCGAAATTCGCAGCTGTCAGTCGCAGCGTGTTTAGATTTACGAATGAAACCATGAGGATCGTTATGGTAACGGTTATCGGAGTGGTCCTTGGCTTCTTCATCGGAATTTCATTCCCGTCGGTGAGCATAACGAAGCTACACTTCCCATCCAGCTTTGTTTCGTACATAGAGGAGAGGAACTCTGGGCTCACGACCCAAGCTTTACTTAATCATGCCTGGGATTCTGTCAGAAATGCAAGGGAGAACACTTCCGAACCAAATACAAACGCTACTTTAAAGATTTATGTCCCGACAAACCCCAGGGGTGCAGAGAGGCTAGCGCCAGGCATTGTTGTGCCAGATACTGACTTCCATCTGCGCAGGTTGTGGGGAGACCCAAGTGAGGACCTGCCATTCAAACCAAAGTACCTTGTGACTTTCACTGTTGGATATGCGCAGAAAGAAAACATAAACAGAGCAGTGAAGAAGTTTTCTGACAATTTTGCTATCCTGTTATTCCACTATGATGGTCGTGTGACCGAATGGGACGAATTTGAGTGGTCAAAGCGAGCCATCCATATCAGTGTCAGCAAACAAACTAAATGGTGGTATGCCAAAAGATTCTTGCACCCTGATATTGTGGCAGCTTACGAGTACATATTCATCTGGGATGAAGACCTTGGGGTGGATCATTTCAACGCAGAGGAGTACATCAAACTTGTTAAGAAAAATGGTCTGGATATCTCCCAGCCCGGCTTAGAACCTGACCGAGGACTAACTTGGCAGATGACCAAAAGAAGAGGTGACCGAGAGGTCCACAAGGAGACAGAGGAAAGGCCAGGCTGGTGTGCTGACCCTCATCTTCCACCTTGTGCTGCGTTTGTTGAAATAATGGCTCCAGTCTTCTCAAGGGAGGCATGGCGATGCGTATGGCATATGATTCAGAATGATTTGGTTCATGGATGGGGCCTCGACTTCGCCCTCAGGAAATGCGTAGAGCCTGCTCATGAGAAGATCGGAGTCGTCGATTCCCAGTGGATCGTTCACCAGGTGGTTCCTTCTCTCGGGAACCAGGGCAAGGCAGAGCGCGGGAAGCCGGCGTGGGAAGGGGTGAGGGCACGGTGCCGGAAGGAGTGGGGCATGTTCCAGACGAGGATGGCGGATGCCGAGAAGGCCTACTACAAGATGATGGGCATCACCCCTCCAAACTCCACACTTGTCTAGCTTAGCTGATGGCTCGTCTCGGTCCTCCTCGTCTCCATGTTTTCTCTCGGTGGATGACATGACAAGCCCTGACTCCTCTACTCGGATGATGGAGATGATGATGACGATGACGATGACGACGACGATGAATGTATAGGTTTTAGATGCATGTAGAGTACATGATGGTGTTATGTATGAACCAACATTACAGTGCAGTTGTCGACCCACAGTCCTTTCTGACTGTCAATCTCATGAGAGAATTGGCTCGAGAATTTCGAGGAACCTTGTCTTTTTCGGAGTGTACCTGCATATATGATCCTATATATAATACTACTGAACCAGATTGCATGATAGT
>transcript/39824 full_length_coverage=4;length=1967
GGCCTCTTGCCATTTACTATTTAGGCGCCGTGTAGGTGGCCGGCCAGTACGATCAATCCATCGAGCGCCATTGCCCTGCCTGCCTGCCAACCCCGTCGTGTGGGTAGGTCCGTACGCGCTTCGTGGACGGCTGCGGCAGCGAGTGGAGTGAGTGGAGAGTGAAGAGAGACCTCTGCTCTGCTCTGTGAGGCTGAGGCATGGCCGGGCTGCGGCTTCTTGTCGGGGCGCTTTGGCTGCTGGCGGTGCTGCGGGAGGGCGCGGCGGCGGAGGCGGGGGCCGTCGCCGTGGACGGGCGGCGCGCCATTGCGGCCACGGGCGAGGACTTCGTCTGCGCCACCCTCGACTGGTGGCCGCCGGACAAGTGCGACTACGGCACCTGCAGCTGGGGCAACGCATCCCTCCTCAACCTGGATCTCTCCAACAAAATCCTGCTCAATGCCATCAAAGCCTTCTCGCCGCTGGTGCTCCGGCTGGGCGGCTCGCTGCAGGACAAGGTGGTGTACGGCACGGCGGACCGGCCGGGGCCGTGCGCGCCGTTCAACAAGAGCAAGTCGGAGATGTTCGGCTTCACCCAGGGCTGCCTGCCCATGCCCCGCTGGGACGACCTCAACGCCTTCTTCGAGAAATCTGGGGCGAAGATCGTGTTTGGCCTGAACGCGCTCAACGGCCGGGTGCCACTGCAGGGCGGGGCCATGGGAGGCAACTGGGACACCACGAACGCGGCGTCCTTCATCCGGTACACCGCCGGCAAGGGCTACAAAATCTATGGCTGGGAGCTCGGGAATGAGCTCAGCGGCACCGGCGTCGGGACCAAGGTGGGCGTGGCTCAGTACGTCAAGGACGCGATCGCCCTCAAGACGACGGTGGACACCATCTACCGGGGCAGCCCGGAGAAGCCGCTGGTGCTCGCGCCCGGCGGCTTCTTCGACCCGCGCTGGTACGGCGAGTTCATCGCCAAGACCAAGCCCGGCATGCTCAACGTGGTGACCCACCACATCTACAACCTAGGGGCGGGGGTGGACAGGGACACACAGCTGATGGACAGGATACTCAACCCGAAGACGCTCGACGGCATGGCGGGCCCGTTCAGGGATCTCCAGGGGCTGCTGAAAGCCGCAGGGACGTCGGCCGTCGCCTGGGTCGGGGAGTCTGGAGGAGCTTACAACAGTGGGCATCACCTTGTCACCGACGCATTTGTGTTCAGCTTCTGGTTCCTGGATCAGCTCGGCATGTCGGCGAAATTCGACACCAAGAGCTACTGCAGGCAGAGCTTCATCGGCGGCAACTACGGCCTGCTGAACACAACCACCTTCCAGCCAAATCCTGACTACTACAGTGCTCTGCTGTGGCATCGCCTGATGGGAACCAAGGTGCTGGAAGCCAAGTTCACGGGCACCAACATGGTCCGCGCCTACGCGCATTGCGCAAAGCATGCTCCGGGGATAACCCTGCTGCTCATCAACCTGCACGTCAACGCGACGAACCACGTCTCGGTGGCGGGCCGCGGCGCACACGCCGGAAGGAAGCACGGGGGGAGGTTTGCTCAGCCGCCCGGGGCGGCGAGGGAGGAGTACCACCTCACGCCCGAGGGCGGCAACATCCAGAGCCAGGTGATGCTGCTGAACGGCAGGGCGCTGGCCGCCGGCGCCGACGGGAGCATCCCCGGGATGGAGCCTGTCAAGGTGGACGCGGCGCGGCCCATCGCCGTGGCGCCCCGGTCCATCGTGTTCGTCCACATGCCGGATTACCATGCCCCTGCGTGTGCTTAGTTAGGGCTTTTTGGTGTTCTTGTTGGTATAGGTAGTGGTGATAAAAGGGTGGCTTGCTAAGCATGTCCATCCTAGCTAGGGTAGTTATAAGATGGCTGAAGAGAGTGTGTGGCTTTGTGTGATTAGATGTAATAAGTTTGGAGGGAAAATTGAATTAGTGAAACAAGAGGCAATGGGAATAAACTCTTTCCTGGTTTC
>transcript/39826 full_length_coverage=2;length=1903
GGGGGTAGCTCTCGTCTCCTCGCCCCGCTCCGTCCTCCCCCCCCTAGGGTTCGACGCCCTCGCCAGCCCGCGGCGAAGCCCACCGCCCACACTCGCCGGCGGCAAGTCCGCGGCCAGGAAGATGGCTGGCGGCTTTCGGGTGCTACATCTTGTCAGGCCCTTCTTGGCTTTCTTGCCCGGAAGTGCAGAGTGCTGACAGGAAAATACCCATTTAGAGAAAAAGTGATCTACACCGTCATTTCTCTCTTCATTTTCCTGGGTGTGCAGTCAGCTCCCGCTCTATGGCATCCATTCAAACCACTGGAGCTGATCCTTTCTACTGGATGCGTGTTATTCTTTGCATCAAACCGTGGTACTGTCATGGAGCTGGGTATTACCCCAATTGTGACATCTGGAATGGTTATGCAACTTCTAGTGGGATCCAAGATTATTGAAGTTGACAACAGTGTGAGAGAGGATCGTGCTCTGCTGAATGGTGCACTTAGAAGTTTGCTGGGTATCCTGATTGCCATTGGGGAAGCTGTGGCATATGTTCTGTCTGGAATGTATGGCAGTGTGTGAGCCAACTTGGAACTGGAAATGCCATTCTCATCATACTTCAGCTTTTCTTTGCTGGCATCATTGTCATCTGTCTAGATGAACTTCTCCAGAAAAGGCTATGGTTTGGGTTCTGGGCATTTCTCTCTTTCATTGCTACCAATATCTGTGAGAATATCATCTGGAAGGCATTTAGCCCTACCACCATCAACAGTGGACGTAGGTGCTGAATTTGAAGGGGCTGTCATTGCATTGTTCCATCTGTTGATTACTCGAATCAGACAAAGTCCGTGCCCTACGAGAAGCTTTCTACCGTCAGAATCTGCCAAATGTGACCAATTTGCTTGCTACTTGTCCTGGTCTTTCTCATAGTAATCTATTTCCAAGGCTTCCGTGTTGTGCTTCCAGTGAGGTCAAAGAATGCTCGTGGGCTAGCAAGGCTCATACCCAATTAAGCTGTTCTGACACTTCAAACATGCCCATCATTCTGCACTCTGCCCTGATTACCAACCTGTATTTCATATCCCAGCTTCTCTACAGGAAGTACAGTGGAAACTTTCTGGTTAACCTTCTTGGTATATGGAAAGAATCTGAATATTCTGGCCATTCTATCCCTGTTGGTGGTCTTGCTTACTATGTAAACTGCACCATCAAGTATGGCTGATATTCTGGCGAATCCATTCCATGCATTGTTCTATGTGGTCTTCATGCTGTCAGCATGTGCTCTCTTCTCAAAAACATGGATTGAAGTCTCTGGTTCATCAGCCAAGGATGTTGCTAAGCAGCTGAAGGAACAACAAATGGTGATGCCAGGTCATCGTGAGTCAAACCTGCAAAAGGAACTGAACAGATACATCCCTACTGCCGCTGCATTTGGTGGAGTGTGCATCGGCGCATTGACTGTTCTTTTGCTGATTTTCATGGGCGCAATTGGTTCAGGAACCGGAATTCTGTTGGCTGTTACCATCATATACCAGTACTTTGAGACCTTCGAGAAGGAGAGGGCAACAGAGCTTGGTTTCTTCGGGTTTTGATTGATACATGATAGCTTTGGGAGCATGTTATGGCTACAGCACAGCTCGAGTCTTTTTAGACAGTCGCAATACTGCTTGGCTGGCTGGCTGTTGTGGTTGTAACCGGAGATTAAATTCTGTTTAGGTTACCCCCGACTTATTTACAGTTGAGAAATCTGTAGGTGCTGCGTGTGTTCTTCAGGCCAGTTATGGTGGTGGACCGGTCCAAGCACGGGCGTGGCCGTCACCTGTCATCTTCCGTAGACTTCTCATGTTTTTTGACTATATAGCAACTGAATGTTTTGGGACCAATTTAGTCATCTTGAGCTGGTATATGTTTTTTCTTGCCTTGC
>transcript/39834 full_length_coverage=2;length=1982
GGGACCTCCCCCAATCCAGACATGCCATCCCACGCGCGCGCTACCCATCGCCACCTCTTCCTCATCTCACGGCGCCCATGCCCACCACCTGTTCGTCCTCCTGACGCCACCCTGTCAGCCCGCCATGCCGCCCGCGCTCACCTCCAACCCCCCTTCCTTCCGGCCCTTATCCTCCCCTCTCCGCCGCCGCGCCCCATCCTTCCTCTGCCGCGTCGGCGCCGGCAAGCCTGGGGCGGATGAGGAGGCCAAGAAGAACCCCTTCTTTGTCGACTTCAGCGGCAAGTTTGAGGACGCCAAGTCACTGATACCGGCCTTCCCATCGCCGGGAACAGGGTCCCTGTTTGCCGGAGGGAGGGGAAAGAAGGACCAACAGACGGTGTTCGTGGCGGGCGCCACGGGGCAGACGGGTGTCCGCATTGCACAGACGCTGCTGCGGCAAGGTTTCGCCGTGCGCGCCGGGGTTCCGGACCTCGCGTCGGCACAGGAGTTGGCTCGGCTCGCCGCCGCGTACAGACTCATATCCCCCGCGGAGGCACGCCGGCTCAACGCGGTGGAGTCGGATTTCGATGACACTGAGGCGATCGCCAAGTCCATCGGCCCAGCAGCCAAGGTGGTGATCACCGTCGGCCCGGTCGAGAAGGGATTAGAGGGCGGGCCGGTCACTACCGAGGATGCGCTCCGGGTAGTGCAGGCTGCGGACCTCGCCGGCGTGGCACATGTTGTGGTGGTCTACGACGAGGGCGCCGGTGGCGTCAATGGGGCTTCCACGAACAGTGTGCTTAATGGGTTCACGTCTTTTTTCTCGAACCTGTTCTCCCGCGTGCAGACTCTGCCGCTAAGTGAATTTTTGGCCAAGGTAGTGGAGACCGATGTCAACTACACGCTAGTCAAGGCGTCACTCACTGAAGACTACGACCCTGAGAGCTCGTATGGGCTGGTCCTGGCCAAAGAGGGTTCGTCCAGCACCACGACTTCCTCCACTGACACTGGCAAGGTGTCCAAGTTGCAGATTGCTTCCCTCGTGGCTGATGTTTTCTCCAACATTGAGATCGCAGAGAACAAGGTTGTGGAAGTTTCAACTAGCTCCTTGGGAACATCCAAGCCCACAGTGGAGGCACTAACGTGAGTAGGCTAACCAAAATTTCTCCGCCTAATTCTTTCTTGAATCCTTTGATATTGATAGCCTTTTTATGTGGCACTTTAATAAGAGAACCGTGCTAATATTGTACTACCTCCATCCGGATTTAAGTCCCTCTCAGATTTGGAGCCTAGATTTGACCACAAATGTAACTAACAAAAGATAGTTATGTGCCACAACAAGTTTCCTTCTTTGTATTGCTACTTCAAAAACTATTGTTATCTCCCTCTTCAGAGCTATTCCTGAGGACATTAGAAGAAAAGAGTACCAAGAAGCTGCTGCAAATGCGAGGGCGCAGGAGGAAGCCCTGGCCTCCCAGCGAGCTGCTGATGCAGAAGAACCCACCACTAAGTTCAAAACCGAAGGGAAGGACACGACCTCAGAAGAGGCTAGCGCAAGCACCGTGAACGAGGCGCAGGCCTCGCTGGAGAACCTTCTAACCAGAGCCAAGGGGCTCAAGCTTAACACTGACTTCTCCTGGGACAAGTTCAGCACACAGCTTGCAGCCGTAGGAGCGACCGCGCGGAGCTCGGACGAGGAGGAACCAAGGGCCCAGATCGCCACGGTGAGAGGCCAGGCCAAGGCCAAGAAGCTGGCACCGCAGAGGGCCGTCGTGAAGCCGGTGGCGCAGAAGGTGAAGCAGGCAGCAATGCAGCCGGCTCCCAAGAAGGAGGTGAGGCCCGTGTTTGGGGGACTCTTCAAGCAAGAGACTATCTTTGTGGATGAGGACTGAGCATCGCAGCAACTTTTCTTCTTCTTCGTTTTGTGAAGGCCCTGATGTATCCTTGAAATATATATATAAATATAAATTAAAGAGTAACGGTCGAATCCAGTATTCTGCAGT
>transcript/39835 full_length_coverage=109;length=1928
GGGGTCAGGCGTATCTCTCTCCCTTCCCCCTCGTGATCTCTCGCCACGGGAGCCCCGTGACTTGAGCTCGTCATCCACGTCAATGGCGATGGCCGCGGCCGCTTCCCCCTCCAAGATCCTGATCCCTCCGCACCGAGCCTCCGCCGCGACCGCTGCCGCGTCCACCTCCTGCGACTCCCTCCGCCTCCTCTGCGCGCCGCGAGGACGGCGCCAGCGCCCGCGCGTGTTGGTCGCGCGTCCGGCTCCGCGGCGGCCCTTCTTCTTCTCCTCACGTGCCGTGTCAGACTCCAAGAGCTCCCAGACCTGTCTCGACCCCGACGCAAGCACGAGTGTTCTCGGAATTATTCTTGGAGGTGGTGCAGGGACTAGATTGTATCCCCTGACGAAGAAGCGTGCGAAGCCTGCAGTGCCACTGGGTGCCAACTACAGGCTTATTGATATTCCTGTCAGTAATTGTCTGAACAGCAACATATCAAAGATCTATGTGCTCACGCAGTTCAACTCAGCTTCTCTTAATCGTCATCTCTCACGAGCCTATGGGAGCAACATTGGAGGTTACAAGAATGAAGGATTTGTTGAAGTCCTTGCTGCACAGCAGAGCCCAGATAACCCTGACTGGTTTCAGGGTACTGCAGATGCTGTAAGGCAGTACTTGTGGCTATTCGAGGAGCATAATGTTATGGAGTATCTAATTCTTGCCGGAGATCACCTGTACCGAATGGACTATGAAAAGTTTATTCAGGCACACAGAGAAACAGATGCTGATATTACTGTTGCTGCCTTGCCCATGGATGAGGAACGTGCAACTGCATTTGGCCTTATGAAAATCGATGAAGAAGGGAGGATAATTGAATTCGCAGAGAAACCAAAAGGAGAACAGTTGAAAGCTATGATGGTTGATACGACCATACTTGGCCTTGACGATGCGAGGGCAAAGGAAATGCCTTATATTGCTAGCATGGGTATCTATGTTATTAGCAAACATGTGATGCTTCAGCTTCTCCGCGAGCAATTTCCTGGAGCTAATGACTTTGGAAGTGAGGTTATTCCTGGTGCAACTAGCACTGGCATGAGGGTACAAGCATACCTATACGATGGTTACTGGGAAGATATTGGTACAATTGAGGCATTCTATAATGCAAATTTGGGAATTACCAAAAAGCCAATACCCGATTTCAGTTTCTATGACCGTTCTGCTCCCATTTACACACAACCTCGACACTTGCCTCCTTCAAAGGTTCTTGATGCTGATGTGACAGACAGTGTTATTGGTGAAGGATGTGTTATTAAAAACTGCAAGATACACCATTCAGTAGTTGGACTCCGGTCCTGCATATCTGAAGGGGCAATAATAGAGGACACATTGCTAATGGGTGCGGACTACTATGAGACTGAAGCTGATAAGAAACTCCTTGCTGAAAAAGGTGGCATTCCCATTGGTATTGGAAAGAATTCACACATCAAAAGAGCAATAATTGACAAGAATGCTCGTATTGGAGATAACGTGATGATAATCAATGTTGACAATGTTCAAGAAGCGGCAAGGGAGACAGATGGATATTTCATCAAAAGTGGCATTGTAACTGTGATCAAGGATGCTTTACTCCCTAGTGGAACAGTCATATGAAGCAGGTGTGAAATGTGTGCCAAGGGACAGAGCTACTTGCATCAGTCTGGAATCAACCAACGAGGCCGCGAAGAGATCATAAGAGCAATAAAAAAGGAGTGCCATGCAAGGCACTTCTCCACCCTTTTTCTCCCTTGATGTATTAGGAACTGTGATGTACAAGCAACTGTGATGCACTTAGGCGAAGTGCCCCTGGATTCAGCTTTCTCTTTGCTTGTAGTCGATTTCCAGCAGACCATGCTATTTGGTGTATGGTTCATGTAAAACCTTGCGTTGCTTTATCTATATCTATATCTATACC
>transcript/39836 full_length_coverage=56;length=1935
GGGAGCCTCCTCCTCACGCCAATCCCGACTTCCAGTTCCGATCGCTGAACACCAACCACTTTCCTAAGTAGAGGGGCGCCGCGGAGATGTCGGCGACGTGCGCGGCGGACCTGGGGCCGCTGCTGGGGCGGCGGCGGCGAACGCCACGGACTACCTGTGCAACAGGTTCGCCGACACCACGTCGGCGGTGGACTCGACCTACCTGCTCTTCTCGGCCTACCTCGTCTTCGCCATGCAGCTCGGCTTCGCCATGCTCTGCGCCGGCTCCGTCCGGGCCAAGAACACCATGAACATCATGCTCACCAACGTGCTCGACGCCGCCGCCGGCGCGCTCTTCTACTACCTCTTCGGCTTCGCCTTCGCCTTCGGCACGCCGTCCAACGGCTTCATCGGGAAGCACTTCTTCGGCCTCAAGGACATGCCGCAGACCGGCTTCGACTACAGCTTCTTCCTCTTCCAGTGGGCCTTCGCCATCGCCGCCGCCGGCATCACCTCCGGCTCCATCGCCGAGAGGACGCAGTTCGTCGCCTACCTCATCTACTCGGCCTTCCTCACCGGGTTCGTCTACCCGGTCGTGTCCCACTGGATCTGGTCCGTGGACGGCTGGGCCTCCGCGGCCCGCACGTCCGGCCCGCTGCTCTTCAAGTCCGGCGTGATCGACTTCGCCGGCTCCGGCGTCGTGCACATGGTCGGCGGCATCGCCGGCTTCTGGGGCGCGCTCATCGAGGGGCCCCGCATCGGCCGGTTCGACCACGCCGGCCGCTCGGTGGCGCTCAAGGGCCACAGCGCGTCGCTCGTCGTGCTCGGGACCTTCCTGCTCTGGTTCGGCTGGTACGGGTTCAACCCGGGGTCCTTCGTCACCATCCTCAAGTCGTACGGCCCGCCCGGGAGCATCAACGGGCAGTGGTCGGGCGTGGGCCGCACCGCCGTGACGACGACGCTGGCGGGCAGCGTGGCGGCGCTCACGACGCTGTTCGGGAAGCGGCTCCAGACGGGGCACTGGAACGTGGTGGACGTCTGCAACGGCCTGCTCGGCGGGTTCGCGGCCATCACCGCCGGGTGCAGCGTGGTCGACCCGTGGGCCGCCGTCATCTGCGGCTTCGTCTCGGCGTGGGTGCTCATCGGGCTCAACGCGCTCGCCGGCCGCCTCAAGTACGACGACCCGCTGGAGGCCGCGCAGCTCCACGGCGGCTGCGGCGCGTGGGGGATCATCTTCACGGCGCTGTTCGCCAAGAAGCAGTACGTGGAGGAGATCTACGGCGCCGGCAGGCCGTACGGGCTGTTCCTGGGCGGCGGCGGGCGGCTGCTGGCGGCGCACATCGTGCAGATCCTCGTCATCGCCGGCTTCGTGAGCTGCACCATGGGCCCGCTCTTCTTCGCGCTCAAGAAGCTGGGCCTGCTCCGCATCTCGGCCGAGGACGAGATGGCCGGCATGGACCTGACCCGGCACGGCGGGTTCGCCTACGTCTACCACGACGACGACGAGCACGACAAGTCGGTTGGCGGCTTCATGCTCAGGTCGGCGCAGACCCGCGTCGAGCCGGCGGCGGCGGCCAACAGCCAGGTCTAACCAATCAAGCCGGAGTACGTAACAAGAAATCCAGTGGAAATCGCCTTTCTGTTCTCGCGCGTCATATCTCATATGTGATCCGATCATGGGATCAATATTTTCCGGTGCTGTTTGGGCCAATGCTTTGCCGCTCTTGTGTTCGTTCGCAAGATTGTAAAATTATTACACTAGGACGAGGTTTTTTTTTTTACCTTTTTTGTGTACATGCGTGCGTTTAGAGGGATGTGTGGTGTGTGGATGGAATCTGCAGGGCTGGGGTTTTTCTTTCTTGGTGATATCTTGTCATTTTTGTGGTGGAATTCTGTGATCATAAGGGTGTGGTCAAGATAGGTGGCTGCTGAAGGTTGAATTGTTGAATTTGTCCT
>transcript/39838 full_length_coverage=2;length=1947
GGACTTCCTCCTCCACTTGCACTTTCACTACGTCCGCTCGTTCCGCCGTCTCCGGCCGCCCGCGTGCTCCATGGGCGGCGGCTACACGCCGGAGGGGCGGCGGCGGCGTCCGTGCCGCCCGCGCCGGACGGTACCCTCCCCCTCGCCTCGCTCGTCGTCTCCACCATCGCCGCCTTCTCCGCCGTCATCGTCATCGCCGTCCTCCACTCGGCGTACGACGACGCGCTGTCCCGGACGCGGACGCTGCTGGGGCACAACCTGGAGCCGACGCCCCTGGCACCCGTTCCCGCACGACAAGGGGCCCGCCCGCCGCCACGCGCCGCGCTCCGGTGCGCCTCCTACCTCTCCTGCCTCCCGCCGCTCTCGCAGCCGAAGCCGGCGGCGGCGGCGGCGGCCAACGCGTCGAGGCCGCGGCAGTGCCCCGTCCTACTTCGCCGCCATCCGCCGCGACCTGGCGCCCTGGCGGCGCCGCGACGGCGGCGGCGGCGGCATCACGCGCGCGCTCCTCGAGTCGGCCCGCTACCCGCGCGTCCATGCGCGTCACCATCACGGGCGGCGGGACGCGGCTGCACGTGGACCTCTACTACGCCTGCGTGCAGAGCCGCGCGCTCTTCACGGTGTGGAGCCTGCTGCAGCTCATGCGGCGGTACCCGGGCCGCGTCCCGGACGTGGACCTCATGTTCGACTGCATGGACCGGCCGGCCATCAACCGCACCGAGCACACCGGCGACGGCGCGCCGCCGCCGCCTCCCCCTGTTCCGGTACTGCACCACCCCGCGACCACTTGGACATCCCCGTTCCCGGACTGGTCCTTCTGGGGCTGGCCGGAGACGCACATCGAGCCGTGGAACCGGGAGTTCAGGAGCATCAAGCAGGGCTCCAGGCGGGTGCGGTGGCCGGACAGGGTGCCCACGGCGTACTGGAAGGGCAACCCGGACGTGGCGTCGCCCCTCCGCCTCGCGCTGCTCGCCTGCAACGACACCAACCTGTGGCGAGCCGAGATCATGCGCCAGAACTGGGAGGAGGAGGCCAAGTCGGGGTACCAGAACTCCAAGCTGTCCAGCCAGTGCACGCACCGGTACAAGATCTACGCGGAGGGGTTCGCGTGGTCGGTGAGCCTCAAGTACATCCTGTCGTGCGGGTCCATGGCGCTGCTGATCGACCCTCTGTACCAGGACTTTCTTCAGCCGGGGGCTGGAGCCGCGGGTGAACCACTGGCCGGTGAGCACGGCGGGGATGTGCGAGTCCATCCGGGACGCCGTGGAGTGGGGCAACGCGCACCCGGAGGAGGCGGAGCGCGTCGGGAAGCGCGGCCAGCGGCTGATGCAGGAGCTGGGCATGGACGCCGTCTACGACTACATGCTGCACCTGCTCACCGAGTACGCCGCGCTGCTCGACTTCCGGCCGGCGCCGCCGCACACGGCGCAGGAGGCATGTGCCGGCTCCGTGCTCTGCCTCGCCGACGACCGCCAGAAGAGGTTCCTGGAGGCCTCCGCCGCGTCGCCCCGCCGCCGCCGGGCCGTGCTCCATGCCGCCGTCCGACGGCTGATCAGAGCGAGTTAAGCCGCCCGTAAGGAGATTGGGATTGATGCGGAGTGAAGGTTGAGCATCCGTGCGTGCGTCCAGGGCAAAGGTGCAGCAGTGCATGCGCAATGGATTGACTTGTACTCGTAGCCATTATCAGGGTGATGATACGCTCGTGGGCGCGGCTGATTTGGGAGCCTTTATTGGTCTGATGAGAGTGAGAGGGGATGGGTCAGAGGGTGGGGCCGGGTAGCGGTAGAGGGAATACTACCACTAGTGTACTAGTTCTAATCTGGGCACGTCACAGTTTTCATGCGGATTAGCTGCTGTTGATCAGTCTCTAATAAAAGAGAACTTTTCTTATTGACATGCGAGAAAAAAAGTGTGAATGCTTTGTGTTTTCTGAACAAGGTGATTTGATTT
>transcript/39841 full_length_coverage=5;length=1966
GGAGACGCAACAACAGCACCGACTTGACCAAAGTAACTTCCTCCTCGGCATGAGCGGCTCATCAGCCATTGCCCTTCCAATCCGCCCAACCTCGCATCTCCCTTCCCCCGAGGAGTGGCAGAGCTCGCCTCCCTCGCGTCGTCGTCCTCATCGGCATGAGCGGTTTCCTCGCTGTGGCCGGCAAGATTGTCACGCTCCTGCTGTGGGTGCTCTTTCTGATCCTGCAGACAGCCACCAAGGTTGTCGGGGGCCTCCTGCAGGTTGCACCGCCAGCCGAGCCACAAGAAGAGCCGCAACCAGAAGCAGCACCACGACCCAGATCGCCGCCGGCTGCGAGGAACAGCGCCGGCGGCGGCCCCGCGGACCCATACGATCCGCGGTCACAGCCGTGGGACCCACCACCGCCCCCCCACACCGCTCCGGTGACGGATGAGTATCACTCGTCCTCGATCTACCGGCGGCGGGTGAGCGCCCCGCAGGCTGCTGAGGATTTGGTGGTTTCCTCCAGCAGTTACTCTCGTTCGGCCGTGGCAGCAGTGCCAGCCTCTCCGGCTCATGCCGTCCCAGCGCCACCAGTGTCGCGGACAATTAAGACACCGGCAGTTGCCAGTAAGCGGCCCAAGCTGGAGAGGAAGTACTCCAAGATCGTGGACCAGTACCGCTCCTTGGATGAGGTTATTGAAGCATTAGCGCAAGCTGGCCTCGAATCTTCCAATTTAATCATTGGAATTGATTTCACGAAAAGTAATGAATGGACAGGAAAGAGGTCATTCAGTGGTGTGAGCCTGCATCATATTGGTGATGCCCCCAATCCTTACGAGCAGGCAATCTCCATCATTGGACAAACACTGTCAGCTTTTGATGAGGATAACTTAATTCCGTGCTATGGTTTTGGAGATGCATCTACACATGACCAAGATGTATTTGCCTTCAATCCTGACGAAAGACCATGCTATGGGTTTCAGGAGGCTTTGGCTCGATATAGACAAATCGTTCCTCATCTTCGTCTTTCCGGTCCTACATCATTTTCTCCAATAATTGAAATGGCCACAACCATTGTTGAGCAAAGCGGTGGCCAATACCATGTTTTAGTAATAATCGCCGATGGACAAGTCACACGAAGTGTTAACACTAAATTTGGTCAATTAAGTACCCAAGAGCAGATGACTGTAGATGCTATTGTGCAAGCCAGTGAATTTCCTTTGTCTATAATTCTGGTCGGAGTTGGAGATGGTCCTTGGGACATGATGAATGAATTTGATGACAACATTCCTGCTAGATCTTTTGACAATTTCCAGTTTGTCAACTTCACTGGAATCATGTCAAAAAAGATCAGTCAAAGCATCAAGGAGACAGAGTTTGCCCTTTCAGCACTCATGGAAATACCTTTGCAGTACAAAGCAACATTACAGCTTGGAATACTGGGGCGTCGACTTGCAAAGTCTCCAGAGCGAGTTCCACTTCCTCCTCCTTTTGCAAGTTATAATACCACCTCAAGAGCAGCACCATCTTGGGAAAATAACTTCCGAAGTGTGCCTTCTAATCTTAGGGAGGAGGCAACTTTAGATTCAACAATCACACCGTCAGTTACACCCCCACCAGCTGCAGATGCTAGAGCATCAGAACTCCAAGTTCTGCCTCCGAGGAGTACCGTGATTACCCTAACGAAGAACCGTATCCGTGCATCGAACCATCAGTTCTGCCCAGTTTGCCTTGCCAAACCCCGGGACATGGCATTTGGTTGTGGTCATCAGACTTGTTCAGGGTGTGGACCGCAGGTCGCGGATTGCCCCATCTGTCGAAGGCCAATTGATACAAGAGTAAAACTATACTAACAGCCTCACATGCCTAACTAGATTTGACTGAACTACGCTGGAGTGTTGGAAGTAGAATTCATGGAAAAGAAAAAGAACTCCGTTTGTACTGTAGCTTGTACCATAAAGAAAATGAATAACAGTTGTGTACT
>transcript/39843 full_length_coverage=6;length=1954
GGGAGACCAGCTAGGACATTGTCTTAGCCAAGAGCACGAAGCTTGATCGGGTAGTGGATAGCACGTACTCCGAGCTAGCTACACCTCAAGCTCGAAGAGCATGGTCCGCATTGCGCCGCTCCTGCTGGTGGCGCTGCTCTCTCTAGCCGTGCAGCTCGCGCCGTCCGCAGCCTGCCCATCCTGCCCCAAGCCAAAGCCTCCCCCGCCGCCGCCGCGTAAGGTCAAGCCCTCCGTGCCCTGCCCTCCTCCGCCGCACTCTCCTACACCCAAGCCCTCGCCGCCGCACACTCCTAGTCCTACGCCCAAGCCCTCGCCGCCGCACACACCGCCGTACACCCCAACTCCGGTTAAGCCGCCGCCAGTCACTCCTACCCCAACCCCAACTCCGGTTAAGCCGCCGCCAGTCACTCCTACCCCTACCCCAACTCCGGTTAAGCCGCCCCCAGTCACTCCTACCCCTACCCCTACCCCAACTCCGGTTAAGCCGCCGCCAGTTACTCCTACTCCTACGCCAAGTCCGGTGAAGCCGCCGCCTGCTGGAACTCCACCATCTCCTGTCAGCCCGTCGCCGCCACCATCTTCGCCTCCAGGCAAGTGCCCGGTGGACACACTGAAGCTGCTGGGGTGCGTGGATGCCCTCAACGGGCTTGTGCACGCGGTGATCGGCAGCAGCGCCAGCGATAAGTGCTGCCCTTTGTTGTCCGGCGTGACCGGCCTCGACGCAGCGCTCTGCCTATGCACCACAATCGAGCTCAAGGCACTCAACATCAACCTCGTGCTGCCAATCGCCATCCAGGTGCTCGTCAACCAATGCGGCAAGACGGTGCCCAGCGACTTCCAGTGCCCTGCGCCAACGCCTGCCACTCCGCCGCCGACACCAGCAGTGCCGCCATCACCTGTCCCACCATCGCCGTCTCCACCAACCCCTGTCACTCCATCGCCGACGCCACCATCCCCAGCTCCGGTCTCGCCGCCGTCCCCTGTGGTCCCGGCCCCAGTCCCAGCGACACCACCGCCATCGCCGTCGACGGGCAAGTGCCCTATCGACACGCTGAAGCTGCTGGGGTGCGTGGATGCCCTCAACGGGCTTGTGCACGCGGTGATCGGCAGCAGCGCCAGCGATACCTGCTGCCCTTTGTTGTCCGGCGTGACCGGCCTCGACGCAGCGCTCTGCCTATGCACCACAATCGAGCTCAAGGCACTCAACATCAACCTCGTGCTACCAATCGCCATCCAGGTGCTCGTCAACCAATGCGGCAAGACGGTGCCCGGCGACTTCAAGTGCCCTTCGCCAACGCCTGCCACTCCGCCGCCGACACCGGCAGTGCCGCCGTCACCTGTCCCACCATCGCCGACGCCACCAACCCCTGTCACTCCATCGCCGACGCCACCATCCCCTGTCACTCCATCGCCAGCTCCAGTTAAGCCGCCGTCCCCAGTCCCAGCGACACCACCGCCATCGCCGTCGACGGGCCAGTGCCCCATCGATACGCTGAAACTGTTGGGGTGCGTGGACGCGCTCAACGGGCTGGTGCACGCGGTGATCGGCAGCAGCGCTAGCGACAGCTGCTGCCCGCTGTTATCCGGCGTGGCTGACCTCGACGCCGCGCTCTGCCTCTGCACCACCATCAAGCTCAAGGCGCTCAACATCAACCTCGTGCTGCCCATCGCCATCGATCTGCTGGTCAACCAGTGCGGCAAGACGGTGCCCAAGGACTTCCAGTGCCCTAGTTAAGCTCCAACGAGTAGAATATCAACTATCAGTACCACCCGTATCTGCATGCGATGCATGGATCGCTTAAATTCTCTTGTGTGGTCACGTATGTAGTGATCTTTATGTACGAGCATGTGCAGCCCTGACGTACTACCTACTTGTGATGTGGAGCTGTAGAACATGCTTGGATTTTGTGTAACTGTGTATCAAATAATAACCGTGTAGCGCGTTGTGGATTTC
>transcript/39845 full_length_coverage=2;length=1979
GGGGTGGAGCCGTGGAGGACCGGTGGCGGGCGACGCGAAGCGGGTCGGCTCCACGTCTCCCATCAGGAAACGAATTTAAGCCGGAGGGGACAAGTTTCCAATCCGTCCATCCTCTAATCCCGTAGCAGCCAGCGTGGCCGCCCCCACCTGCTCTCCTCCGCTCCGGGATCCATCCACCTAGGGTTCTGCGGCTGACCGGAGTCAAGGCCATGGCGCGGAAGATGCTCAAGGATGGGGAGGCGCCCCTCGTCGCCGACGACGGCGGGACCTACGACTACGACCTCTTCGTCATCGGCGCCGGCAGCGGCGGCGTCCGCGGCTCCCGCACCGCCGCCGGATTCGGGGCCAAGGTTGCGATCTGCGAGCTCCCGTTCCACCCCATCAGCTCCGAGTGGCTTGGGAGGACACGGCGGAACGTGCGTGATACGTGGCTGCGTCCCGAAGAAGATTCTCGTCTACGGGGCGTCTTTCCGGGGGGAATTCGATGACGCCAAGCAATTCGGGTGGGAGATCAACGGGGACATCAACTACAACTGGAAAAAGTTGCTGGAAAATAAGACTCAAGAAATTGTGAGATTAAATGGAGTGTACAAGAGAATCCTTGGTGGTTCTGGTGTGACGATGATCGAAGGGGCAGGAAGTATAGTGGATGCTCATACTGTCGAAGTCACCCAGCCAGATGGTTCAAAGCAAAGGCACACGACCAAGCACATATTGATTGCAACTGGTAGCCGGGCAACTCTGGTCGACATTCCTGGAAAGGAGCTGGCTATTACTTCAGATGAGGCTTTAAGTTTGGAGGAGCTACCGAAACGCGCCGTTATTCTTGGTGGCGGATATATTGCTGTTGAATTTGCTTCTATCTGGAAAGGGTTGGGTGCTGAAGTAGATCTATTTTATAGGAAAGAGCTTCCTCTAAGGGGTTTTGATGATGAGATGAGAATGGTTGTGGCAAGTAACCTTGAAGGAAGGGGAATCCGATTGCATCCAGGGACAAATTTGACTGAGTTGAGTAAAACAGCCGATGGCATTAAAGTTGTGACAGATAAGGGAGATGAGCTCATTGCAGATGTTGTTCTTTTTGCCACAGGTCGTGCGCCGAACTCCAATAGGCTGAACCTGGAAGCTGTTGGTGTTGAGGTTGATCAAATAGGAGCCATCAAGGTTGATGAATACTCCCGTACATCAGTTCCAAGTATATGGGCTGTGGGTGATGTAACAAATCGGATTAACCTAACACCTGTTGCTCTGATGGAGGCTACTTGCTTCGCTAAAACTGTGTTTGGTGGCCAGACAGTTAAGCCTGATTATAAAGATGTACCTTGTGCTGTTTTCTGCATTCCACCGCTATCTGTCGTCGGACTCAGCGAACAAGAGGCTTTGGCGGAAGCCAAGAATGATCTTCTTGTTTACACATCAAGTTTCAACCCAATGAAGAACAGCATATCCAAACGCGTGGAGAAGTCTACCATGAAACTGGTGGTTGATGCTGATACCGATAAGGTACTCGGTGCAGCCATGTGTGGACCAGATGCAGCTGAAATTATGCAGGGCATTGCTGTTGCGCTCAAGGCTGGAGCTACCAAAGCGACCTTCGACAGCACCGTCGGGATCCACCCTTCTGCAGCAGAAGAGTTCGTGACGATGCGGACCTTGACCAGGCGCGTGAGCCCGCCATCCAAGCCAAAGACGAACTTGTAAGGAAGATCCCTGCAATGTTTTGGACTAAAATTATACCGGTGTGGCGAAGGAAACTGTGTACACGTAGATGCTTGTTTCAGTTCGTTAGCTCTGCGCTTGGCATTTGACCTGAAAGGGTGATACGGTGTATTTGATGGTAGAAATAAGTTTCTGTGGAACAGTTTGTACAGAAATCGTGGGTATTGTCATGATTTCCAACCCAAATAAGCCCTTGAAGTTGAAATATTTTCCCATTTGGCCTGCATGTCATGCTAGTCCCTGAATATTATAGGCTGCTC
>transcript/39847 full_length_coverage=2;length=1971
GGGACCCTCTCCCTCTCGTTGGTGTCTTCCTCACCGCAGTCTTGCTCCTCACCACCCATAACCCTAGCAACCCGCCTCCCTCTCGTCGGTGAAAGGTGTTATTTTTACCAGCTGGGGTGCTCGATTCGTGGCGGCGGTGCTCGATCCGTGCTGGAGCAGCGGGAGGAGGAGGCCAAGGTGGAGATCGTGGTGCGGGAGGGGGAGCTCGGCGAGACGGCGGCTGGATCTGAAGCGCGGCTGCTCCACCTTCCTCAGGGTGGCGGGGATCTCCGGCTCGCTGCAGAGAAGAAGGGCCCGACCGCTGGCGTCATCCGCCGCTTCCTCAGGGTTGGCGGCGGCGGGCTGCGGTTCCGGCGGAAGGGCGACACGTTCAAGGTGCTGCAGCTGGCGGACATGCACTATGAGGACGGGCGGAGCACCGCGTGCGAGGACGTGCTGCCCGAGCAGGTCGCCGGCTGCTCCGACCTCAACACCACCGCCTTCCTCTACCGCGTCATCCGCGCCGAGAACCCCGACCTCGTCGTCTTCACAGTTCACTACTCGAGGTGCTGGGCCGTGGCTTCGTCGAGGCGGACGACAGCCACTCCCGTGCAAACAAAGGTGAGCATTCAGGAAAAGAACATACAAGTGCTCTTTCTTTAGTAAACTCTCAATTGCACTGTCTAGCAGAATCTTTTTTGGATACAAGCATACAGGAAAAGGATGAGCATACAGGAAAAGGATGATCATCCTTTTCTGCTGGAATATCAACTTTTTTGGATGCTCAACCATCAATAAACATCTTGGCTGAACTTCGGGAAAAGGATGCACCGAATCTTAGTTTTACTAGTGCGAGTGATCTTGACTTCCTTGCAGAGAGGACTAGAGATATGGGGTACTTGAGTGGTTCATCTGCACTCCAGATAACTTTCAGTTTTTTTGTTCAAAATTGAGCACCGCCTTGCCAAACAGCATTCCGCCACTAAATGGCAGCATATACAGGACCAACTAACAATTTTTGACAGGTGAACAGATGGACAGTGGATGCTCCTTGCTGATCAATTCAAAATTGCTCTGGCGATCAATTCAAGCTTGTTGTGACTGGCGAGAAGACGTCCTGGTCAATCACCACATCTGATCAATTTCTGTCTGTGGCGAGAAGAAGTGGTACAACTCCAGCGATCAATTTCTTTGGCGATTAACAATTTTGATCAATTCAAACAGCAGCACAGGCGGCGCATGAGCAGGGAGGAGCACATGCTGCTGCTGTTGGTCAGTGCGGGGAGGAGCACGGGCAGAGGTCAATTGGCCGGATCCGGAGCTCCAGTGCCTGAATCGAGGAGCTGGAAGGCTGAGGCAGGAGGAGGAGGAGCACAGGCTGCGCTGCTGCTGCTGTTGGTCAGTGTGGGGAGGAGCATGGACGGAGGTCAATTGGCTGGATCCGGAGCTCCTATGCCTGAATCGAGGAACTGGAAGGCTCAGGCAGGAGGAGGAGGAGCACGGGCGGCGCTACTACTGGTCGGTGCAGGGAGGAGCACGGGCGGTGCGAAGGCCAGGAGTCATGGGCGGCACGACGGCCAGGAGTCATGGGCAGCTGGAGGCTGTGGCGGACGGCGAGGGAGCTGTGTACGAGTTTGGGCTCTCGATTGGAGCGGAGGAAGGCGGCCGGCGAGGGAGCTACGGCCGGCGCGGACGGACGCTGGAGCTGCAGCAGTGGGGTGGAGCCTGGCGGAGGGGAGGAGCGATGGAGGAAGACGAAGATCCCCGGCGACAAGAAATTCAAATTTAGGGTAGTTTGGTACTTTTTCCTGTTTTCACCTGGTCGGAGAAGTTCCCCAACGACAACTATTTCGGAACAGAGGGAGCAGTACCATAGGAAACTTTCCAATTCCTATGTTTTTCATTCACTTTTCCTTTCAAGCACTAGTGATTCTAGTAGGCCGGCTTGAGCAAGGAAAAGCCTACACTAAAAAAATGTTTTGTGCTACTTCT
>transcript/39849 full_length_coverage=74;length=1909
GGGCTGCTTGCTTTGCTATCCAATCCCGCTCGTTGTTTCCTTCGCCACTCTCTCTCCCCCGCTCTCTCTACCTCACCCTCCGTCCTCCTCCCCGTCTCGCGGCACGGCCAGAGGAGGCCGCTCGCTCGGGTCTAGCGCCTCAGCCTCGGGCCGCCGGCGGTTGTGTCCCAGCGACGCGGCAGATTCCTCGAGCAGTTTTGGGTATCTCCATTATAGAAAGGATAGTGAGAATGGCAAATTTGGTCACCAACTGTGGTTTCAGTCCATCTCCTGCTGTTAAGGCACACTGCAACTCACCAAGTTATGGCCACAATTTCATCCGATTACAAAATTCGAAATCTTCAACTTCAAGTCTGAACCTCAAATCATCTTCCAAGAGGTCAAATAAGTTATATGTTACTTGTGCTAGTACTGCTGTACAAGGACAGACACAAACACCTCTTACTGGTAGTCAGCAAGCATCTGGGCAATCATCCTCTAAACCCAAAAAAGTTATGGTTATTGGTGGAGATGGGTACTGTGGCTGGGCAACTGCACTTCATCTGTCCAACAAAGGTTATGAGGTTGCTATTGTTGATAATCTTGTTCGACGCCTTTTTGACCATCAACTTGGCCTTGATTCACTTACTCCCATAGCTTCCATTCAAAATCGCATTCGCCGATGGAAATCTCTTACGGGGAAGACAATTCAGCTCTTCATTGGTGATATATGTGACTTTGAATTCCTTTCAGAAGCTTTCAAGTCTTTTGAGCCAGATTCTGCTGTCCACTTTGGTGAACAAAGATCAGCACCATTTTCTATGATTGATCGTTCACGAGCAGTATATACACAAAACAACAATGTTATTGGAACACTTAACGTATTGTTTGCCATGAAGGAGTTTAGTGAAGAGTGTCATTTGGTTAAACTAGGAACTATGGGTGAATACGGAACTCCAAATATTGACATTGAAGAGGGATTCCTCACTATTACTCATAATGGAAGAACTGATACCTTACCTTACCCAAAGCAAGCAAGCTCCTTCTATCATCTAAGTAAAGTGCACGACTCTCACAACATAGCATTTACTTGCAAGGCTTGGGGTATAAGGGCCACAGATCTTAACCAAGGCGTCGTCTATGGAATCAGAACAGATGAAACTGCTATGCATGAAGAGCTGTCCAATAGGTTGGACTATGATGGAATCTTTGGAACAGCACTAAATAGGTTCTGTGTTCAGGCAGCTGTAGGTCACCCGCTTACAGTTTATGGAAAAGGCGGTCAGACCCGTGGATACCTGGACATCAGGGACACTGTGCAATGCGTGGAGCTAGCAATCGCAAACCCAGCCAAACCAGGCGAGTTCAGAGTCTTCAACCAGTTCACGGAGCAGTTCTCGGTCAACGAGCTAGCCAAGCTGGTGACCGCCGCGGGAGCGAAGCTGGGGCTGGACGTGCAGACCAAGTCGGTGCCCAACCCGCGCGTGGAGGCGGAGGAGCACTACTACAACGCCAAGCACTCGAAGCTGTCGGAGCTCGGGCTGGTGCCCCACCTGCTGTCGGACTCGCTCCTCGACTCGCTGCTCAACTTCGCCGTCCAGTACAAGGACCGGGTAGACACGGCGCAGATCATGCCCAGCGTGTCATGGAAGAAGATGGGGGCCAAGCCAAAGACGGTCTCTGTATAGAGCGAGGGAGGGAGGGAGGGGAGGGAGCTTCCTTCCCCTTTGTTGTGTGGCGTATGATGTCAACAATGGCATTGACATTGTATCCTGTTGCTGTGTGTAATGTAGCAGTAATAATGTAGCGATAGTAGTTTGATGCACGCTGTAGTGAGGTGTGGAAGTTGTTAGATTTTATTTTTGTCCTACACGGACGGTAACTGCAATTGAACAGCAGCTGTGCAGTATATTACACTTACAGTTTGTCT
>transcript/39852 full_length_coverage=513;length=1776
AACCAAACCACCACCACAGACCAGACCAGACATGACGCCTCCTCCGCCTCCCACCACCGCGCTGCCACGCCCCTCCCTCCTCCTCGCGGTCTCCTCCGCCGCGCTCAAGATCTCTCCGCGGCGACGAGCCCAGCGCGTGGCGTGCGGTGGCAGGGGGTCGGGGTCGGGGAGGGGGAGGAGCCGGGCCGTCGGGAGGTGCTGGGCGGCGGCGGTGGAGGAGGCCGGCGCGCAGGAGGACGGCGTGCTGCTCCCCAGGAGGGGGAGGGGAGCGAGGCGGCCGGGAGGTACGACTGGCGGGAGGAGTGGTACCCGCTGTACCTGTCCAAGGAGGTGCCCGACGACGCGGCGCTCCCGCTCACCGTCTTCGACCGCCAGCTCGTGCTCTACCGCGACGCCGACGGCGTGCTCCGCTGCCACGAGGACCGATGCCCGCACAGGTTAGCCAAGCTGTCAGAAGGGCAGCTCGTCGACGGCAAGCTGGAGTGCCTCTACCATGGCTGGCAGTTCGACGGCGAGGGCAAGTGCGTCAAGATCCCACAGCTGCCTGAGGGCGCCAAGATCCCGCGGAACGCGTGCGCGCGCAACTACGAGGTGCGGGACTCGCAGGGGGTGGTGTGGGTGTGGATGTCGCCGGCGACCCCGCCGGACGCCAAGAAGCTGCCGTGGTTCGAGCCGTACGCGCGCCGGGGTTCACGGACCTGTCCACGGTGCACGAGCTCCCCTACGACCACTCCATCCTGCTGGAGAACCTCATGGACCCGGCGCACGTGCCCATCTCGCACGACCGCACCGACTGGACGGCCAAGCGGGAGGACGCGCAGCCGCTGGCCTTCGAGGTCGCCGAGCGCACCGCCCGGGGCTTCGCCGGCCACTGGTGGCGCGAGCGCGCGCCGCACCTCCGCAACCTGCTCCGCTTCGAGGCGCCCTGCGTGCTCACCAACACGCTCGAGTTCGTGGACAAGGACGGCAGGGAGCAGTGCTTCTCGGCGCAGTTCCTCTGCCGGCCGGCGGGGCAGGGCAAGTCGATGCTGCTCGTCCGGTTCGGGTCGACGGCGAGGTCGCCGCTGCTGAGGGTGCTGCCGAAATGGTACTTCCACCAGAACGCGTGCAAGGTGTTCGAGCAGGACATGGGGTTCCTGTCGTCGCAGAACGAGGTGCTGCTCCGGGAGAAGGTGCCCACCAAGGAGCTCTACCTCAACCTCCGTCGTCGGACACCTGGGTCGCCGAGTACCGGCGGTGGATGGACAGGGCCGGCCACGGCATGCCATACTACTTCGGCCACAGCACCATCTCGCCGCCGCCCGTGCCGGCCGTGGTCGAGCAGGCGCCGGCGGGGGCCGCCGCGGGCATCTCCGCGTCGTTCCCGGCCAAGGGCGGCTTCGGCACGCAGCACGCGCCCAACCCGACCAGCAGGTACTTCCGGCACGTCGTGCACTGCAAGGGGTGCAGGGACAGTGTCAACAGGTACACCGCCCTGAAGAAGGCCTTCGTCGTGCTCGCCGCGGTGGCTGCCGCCGCGGCCGTCTTGGCGGCGACGAGGCAGTGGAAGGCCGTCTTGCTGGGCGCCGCCGCCGTGCTCGCCGCGGCGTCGTATGCGTGTGGCTCCGTGGTTTCTTTGATCACAACCAACTTCATTAGGACACACAGAAGATTGTAAATAAGCATAATTAGAGGCCGGGATAAGATCATACTGTCAGCGCATTTTAATTTAGTCAGCTAGAAACACTTCTCTGTTTTTACCCTTGTTTATATATCTATACTAGCATCATTTTGCCA
>transcript/39853 full_length_coverage=4;length=1975
GGGGCCCCACTCCTCCCACAGATCCTCCACACCACCTCCTCCCCGAGCCCGCTGTCGGCCGCTTCCTTCCCACCGCGCCGCCGCCCGACCTCCTCCCCCATGCGCCGCCGCCCGGCCTACTCCCTCCCCTCCGCGCCAGCGCTTGGCCTCCTCCCCACCGCACCACCGCCCGACCTTCTCCCCCCACGCGCCGCCGCCTGGCCTACCCCCATCCGCGCCGCCGCCCGGCCTCCTCCTACCGTGCCTCCGGCAGGCCTCCTCCCCATCGCGCCGCCGCCCGGCCTCCTCCTCGAGCGCGCTGCCGCCCGGCCCTATCCCCATCGCCGGCAGCATCTCCGTTCAGCTCCGGCCGCCGCCCTCCCTCCAACCACCATGGCTCCAACCACTCATTCACACAAGCAGGAGCCCCCTGATTCCGTTGTCCTCCTCCACTCTCTGGATCAGGTTCGTCCCTGTAGACCCCCTCCTCCTGCGCGTCTCCGTACCTTCTCCATCTCCCACCAAATGTGCTTCCAGGTTGTGCCTACAAGTAGTCATGGAGACTTTCTTTCTCCATATACTGTGATTTGGGCTACTGCAAGTAAAAAGTTCACCATGTGAGAAGGAGTCAGTGCAATATACTGTAGGTTAGATGTTCGTCTTTTGCGTGACCAAAAAATTTCATCTTCTGAAGGTTGAAGACAAATGGGCTATGAAGCTTTAGATAAAATTGATTTGTTTCTGTATCTATATTCTAGTATTCAGCATGAGCAGAAAGTTTGCTCCTGCGCCTCTAGCCATCAGTAGTTCATTGTCAGTACAGGCTCTGAAACTGCTCAGTACAGTCCGTTCACCGCTGACACGCGAGGCCGTTCAACGACGCAATGATGAGGTCTGGACTTTCCCCTGCCTCTTTTTATGTAGCATTTTCTGAAAGTATCACACTTTCAACTGCCTCAAGAGTTCAAAAATCTAAACAAACAAAAGCTGAAACTAAAGTTCAGGAACTGTTTCCATCAGAAATTGAACTGTTGTAAAGATTGTAAATTGAAGTGTTTGTTTTTCTAGGTACTGGCACTACAAAATACAAATACACTCAGTTTCAGTTAATTATTTTAGTTCAGTTTAACTTCTTGTTTTAGTTCAGGTCAATTCTTATCTTAAGTTTCAGCTCGGTTCAATTCTTATTTTACACTTCAGTTCAGTCCAAGCTTTGGCAGATGACGGCCGTGCCAAATCTGTAGTGGCAACAGGAGGGTCAAGTCGCTGTGGTTGGAGGACGGTGCCCTGCTGCTGCTCTGCATTAGATACAAGTGTCGCATCGAGCGGCTGTCCTCCAGTGTGACACACGAATAGCTACTGCTGCATTAGTACGTGTGTGCTGCCGCATCAGTACGTGTGTGCTGCCGCATTAATAGTGAAACTCTACCTCGGACGAGCCCATGCGGAAACCGTGGCCTCCACCACGTTTGGCCGTCTCTGTCCTCGTTATCTTCTGTACAGTGTGTTGTCAACTCCTTCGTTTCAAGCCTGTTTCTGGCCGACCACATACTCCTTCAACTGATGAGCTTGAACTACGTGTGCTGCTAGCCATTTTGTGTTACTTGAACGGCCGCCCTTGCATCATCAAAATCTTGATTTACTGGGCAATGCATGTCACGCGGGGTAGTTGGAAGGGAGGGGAAGCTCGTTGCCTTGCCATGGTTCCAGCGGGGGCCGGGCGGGCTGGTGTACACAAAGGATAGAGGTCCTGGCCTCGTACGTCCAGGTTTGTATCGATACTCCGGCCAACTCCATTGATCTTCTCAGTAAATGCTCCACCGGTAACTCCATTCGAAGTTTTGTCAAGTTTGATTGCCATGCTCTAGCCTCACATCACATTTTTTTTACAGTTCTGCTCATACTGTAAGTTTGTTGAAACCTACCTAATATATAACTAATTCAACATCCGACATATCTGTTGTATTTGTGTGCCCACACCCTCATATGCTTATAC
>transcript/39860 full_length_coverage=17;length=1875
ATTTCATTTTGCGAATCACCCTCGGCGAGACCCGGACCCGGACCGGAGCACCATCCGTCTCCGGCATCTTAACCCGCCGTCCGTGCCCCGTCGCCCACCGCTCATCCCCGCCGCGATGGGGAGCGTAGACCTGGTGCTGAAGCCGGCGTGCGAGGGCTGCGGCTCCACGTCGGACCTCTACGGCACTGGGTGCAAGCACACCACGCTCTGTAGCTCCTGCGGCAAGTCCATGGCGCTTTCCCGCGCCCGATGCCTCGTCTGCTCTGCGCTCATCACGAACCTCATCCGGGAATACAATGTGCGGGCAAATGCCAGCACAGATAAGGCATTCTCTATTGGAAGATTTGTAACTGGTTTGCCGCCATTCTCAAAGAAAAAGAATGCTGAGAACAAATGGTCTCTTCATAAAGAAGGCCTGCAAGGACGGCAGCTTACTGACAAAATGCTGGAGAAATACAACAGGAAGCCATGGATTTTGGAAGATGAAACTGGTCAATATCAGTTTCAAGGTCATATGGAGGGATCACAGTCAGCAACAGCTACATACTATTTGTTAATGTTGCATGGCAAGGAATTTCACGCATTTCCTGCTGGTTCCTGGTATAACTTCAGTAAAGTTGCGCAGTACAAGCAGCTGACTCTGGAAGAGGCCGAGGAGAAGATGAATAAGAGAAAGACTAGTGCAACTGGTTATGAACGTTGGATGATGAAAGCAGCTACAAATGGGCCAGCTGCCTTTGGTTCAGATATGATGAAACTTGAGCCTGCTAACGATGGGGAAAAAGAAAGTGCTCGTCATAAGAAGGGAAAAGATAATGAGGGTAATAATTCTGATAAAGGTGAGGAGAATGAAGAAGAGGAAGCCGCTCGTAAAGATAGGCTCGGGCTCTCTAAAAGGGGCATGGATGACGATGAGGAAGGTGGAAAAGATCTAGATTTTGATTTGGATGATGACATTGAGAAAGGTGATGACTGGGAACATGAAGAAACATTCACCGATGATGACGAGGCTGTGGATATCGACCCAGAGGAGCGGGCAGATTTAGCTCCTGAAATTCCTGCTCCACCTGAAATTAAGCAGGATGATGAAGAGAATGAGGAAGAAGGTGGCCTGAGCAAGTCAGGAAAGGAATTAAAGAAGCTGCTTGGTCGTTCTTCTGGACAAAATGAGTCGGATGCCGATGATGATGATGAAGAAGATGATCAGGATGATGAGTCATCTCCAGTCCTTGCTCCAAAGCAGACGGATCAACCAAAAGATGAACCTGTTGATAACAGCCCAGCCAAACCTACACCTTCATCAGGACATGCTCGTAGTACACCTCCTGCATCGAAATCCAAGCAAAAGAGGAAATCAGGTGGTGATGATGCCAAAGCATCTAGCGGTGCAGCTTCAAAGAAAGCAAAGGTGGAATCTGATACAAAAACATCAAGTATCAAAGAGGAGACACCATCTTCCTCAAAACCTACACCAAAGGCCTCTGCTTCATCAAGTGTCAATGTATCTCCTGTGACAGAGGATGAGATCAGGACCGTTCTTCTTGCAGTGGCTCCTGTCACTACACAAGATTTAGTCTCCAGATTTAAGTCTAGACTACGAGGTCCAGAGGACAAGAACGCCTTTGCTGAAATTCTGAAGAAAATTTCGAAGATACAGAAGACTAATGGCCACAACTATGTTGTCCTTAGAGAGGATAAGAAATGATCAGCTCAAAAGTGGCCATTTCCTTCATTGCGAAGTATCCTCTTGTGTCTTCATGGGGATAATAGTTTTGTACTGTATTATAGTATTAGACGAATTTGGTCTTCTGACAAGTATGTGCCGAACTTCTACCCTTGCTTTACTAGAAATCAAATAACTAGTTAGTGCCTTTT
>transcript/39862 full_length_coverage=2;length=1989
GGATCTCTGGCCACCGAAGCCCATCCTCTCCCCCGCCGGTGGAACACTCCCACTGCCACAACCGAACACGGTCCCAATCTCGACACCCAAATGAGCACACCAACGTGAGAGGCCGGATCGAGCCCATCCCCTCCGCCATGGTCAACGACCCGCCGCCCACGATGGCACTGACGCCCCCCAATTCCCCATGCCAACGCGTGCGAGACGGTGTCATTGGATCGATGGCGCGCGTGCTATATGCGTGTGCGCGTGCGCTTGAATGCTAGGGCGGCGTGCAGGAGCTCCCCCTTCTCCTCCCTTTTCCTCTCTCCCCCTGCACGCGGTGGAGCTTGAGCTGGGCGGGACGCTGAGCGGGAGTTCTTGGGGGCAGAGGAAGAAGACGTTCAGGTAGAAGGCGTGGACGTTGGGGAGTAGTTGCGTGGAACGGTGGAAGGAGGGTGTGAACGGTGGGATGGGCGCTGGCTGGCTGGTACTCGCTTTATGATATGAAGATATGTATGCTGCTGGTACGTACTCGTGAACATGGTGAAAAGAGATCGGTGCTGCAGCGGCAGGTGTCTGGTGGCTATGCAGTGGCATCCGCTACTTAGACACGTAGCCGACAACCGTGAGAAGACTTTGATCTTGATATATTAGATGTAAGCCCCATACACCATAGGAGGTCCTCCTTCTGGTGATATCAGTCGCCAGTCGGTGAGCTTTCTCCATCTTCACCCTCTAACACACATTGGTTCTGCATTATGTATATGTGGCTTAGATAAGGAAGGAATGTTTCTATCTGAATATTATCCAGTTATTCTTTCTTTGTCTAAATCGATTTAGGAGAAGAGATAGAGAGAAGCAAGTTACTGGTGTTGTTCATTTGGGAAATTCAGTACTTTGTTTATACTGCTTTGTTTTAGGGGATGAAGTAAATAGAAGAAGAAATTCCTGGGATGGATCTATATGTGCCCCTTATGCTGTCATGTAAATTCCACAACACATCTGTATGCGTGTATCCTTCTTATAGTTTCTATTACCCACTTATAGTCATGCTTGACAGCCTGAGGGCTGAGGCTAACAATTCTTTTTGTCTCTGTGCCCCTTATTTCAGTGCATTGTGCTACTGTATACTACTGTTATAATGACATGTGCATTTAGTAAAATCCCTTAATAATGGCAGCATGTAAAAAATTAAATGTTTCCTGAGTGCGGACTATGGTATAGATTCGTGTAAGTTCTGAAACCTGCAAGTACTTAATTACATAATAATTCTGTAGGATGATAAAAAAGAAGATGATGATTCAGTTATCAAGAGGATGTGTGAACTCTGAACCTGAAGAACAGGAAATAAAACATGAGGAAGATAATGGAAGAGAAGAAGAAGCAGACATTAGGATAATGAAAGAGAATGAGTAGATAATGAGAATGGTAATGAAAGAGAAGACGAGATGCACCTTGGCTAAGTAAAGAGCTAGACCTGAAATTGCCAATAAAGGGAATGAGGTCCCTTTCTCTATCGGTGCCATCTTAGCTGCCGGTGATTAGGTGCATATTTCGCGAGATAATCTCGTTCTAACATGTCTCTGATTTTGATTTTTTTCTGCGGATTTCAGAATATAGAAGGCAGCTTCGCAGAGGGGTCACCGACGAGCAAGAGAAATACTGCTGTATGTTCATGAACAATTTTCTGTTGCTCTGACTGAAGGGATTGTCTTTGTAATTCTTGTCTGTTTGGGTGGTGCCCAGCTGCCAATAGAAGACAAGCTGTCTTCTTGCTGAACAACGCCACAATTGCATAGTTGTATGTTATTTAGGATTGTCTCTGTTGCATACCACCTGGAGTTACAAGAGGTCCGGTACTAATCTTGTGTATGTATCTGTTCTGTATACACCTGATTTCAAAGCATCTATTATAGTACATTTTGTTTCTTTGCTCGGTACAAGATGTATTGCAAGTGTTGTTCATTGTTTTCTTCCTTTTATGTAAATATATACTACAGACCCTCC
>transcript/39866 full_length_coverage=4;length=1872
GGACGACGAGCGCAAAGGGAAGTAAACCAGAGTGAGTACTGCCAACACCACGCTCGCTCCGCGACGTACGCGGGCGGCCATGTCGACCACGGAGGCGCTCCTCCCCGCCTCCGGCAGCGGCGGCGGCGAGCGCCTGAGCATCGACGACGCGCTGGCGCTGCACGCGGGGGAGTTCGGGCGGTGGCAGCTATGGCACTTCCTGCTGGTGACGGCGGCGTGGGCGCTGGAGGCGATGCACACCATGGTGATGATCTTCGCCGACCGCGAGCCGGCCATGTGGTGCCCCGCGGGGGACGGGCGGTGCGGCGACCGCTGCGCCGGCGCCGCGGCCGGGTGGGAGTGGGAGCACGGGAGCGGCTCGTCGACGGTGGCCGAGTGGGGCCTCGTCTGCGGCGAGCGCTACAAGGTCGGCCTCGTCCAGGCCGTCTTCTTCGCCGGCTGCATGATCGGCGCCGGCGTTTTTGGTCATCTGTCAGACTCTTTTATGGGTCGGAAGGGGACCCTACACGTGGTGTGCTTCCTCAATGCCATCTTCGGCCTCCTCACCGCTCTCTCCCCGAATTATTGGGTCTACATGGCATTGCGCCTTCTCACAGGATTTAGCGCTGGAAGCGTTTGCCTTTGTGCCTTCGTCCTCGCCACGGAGCCGATAGGCCCATCCTATCGTGGGGTCACCGGCATGTCGACTTGCTACTTCTTCTCCGGAGGCATCGCAGCCCTTGCCGGCATAGCCGCAATGTGCCAGTCATCCTGGCGCTTGCTCTACGTCGTCACTTCCATGCCATCACTTGTCTTCGCGCTCGCCGTCATGCCGTTCGTATCCGAGTCCCCGCGTTGGTACCTCGTGCGGCGGCGCACCGACGACGCGATGCGGATTCTACGAAACATTGCATCTAGTAATGGCAGAAGCATCCCGGATGGTGTCACGCTCAAGCTCGATGATGAAGATGACCTAAACAAGAAGGTCGAGGAGTCGTCGTCGACGATCTTGGATGTGTTCCGATCGCGGGCAACGCGGGGCAGGCTCGTGCTCTCGGTGATCATCAGCTTCCTTTGCTCCGCAGTGTACTTTGGGCTGAGCCTCAACGTGGTCAACCTAAAGCTTAACCTTTACATCAGCGTGGTTGCTAACTGTCTCGCTGAGATGCCCGGGTTCCTGCTTACTACAGTGCTCCTCCAACGTTTTGGCCGCAAACCACTCGCTATTGGCTCGATGATTCTCAGCGGCATTTTCTGCACATCTGCCAGTCTTATTGCCGGTGTCGGTGCCTTGAGGGTGGTGAGGATGGCATGCGGGATGGTAGGAATCTTTGGAATGGCAGCGACATACAGCCTGTTGGTCGTATACACTGCAGAGTTGTTCCCAACAGCAGTACGTACCGCGGCGATGGGATGTACAGCACAGGCGTCGCAGATGGGCGCCATACTGGCGCCCTTGGTGGTGGTGCTTGGGGAGCAAGTGCCATTCGCGGTGTTCGGCGTGTTTGGCATCATTGGTGGGCTGCTTGTGATCTGCCTCCCAGAGACTATGAACAAGCCCTTGTACGACACCATGTTCGGGCTGGAGAAAGGGGAGAGGGCACCTACAAGTGAAGAAGAAGTTATATCGGGGAACTCCGAAATTTGACTAGTGTTTGTAATTATCGTGACTGAAAGATGTTACCACGGAAATGTTGCACACAAGAGCGATTGGCACATGCTTGAACGAACTGTTATTTGGCGTTGTGCTAATGCATAGCTTACTTTTTAGGAATTCAGTTGATTGTTTCTACATGTAGTATGTTTCTAGTTTTGTGTGTCTCTGTATGCTATTCTTTTGGGTCTTCTTTTATAGTGCTAACAACCTCCTGTACTAGTTAATTTGTTTGTTGG
>transcript/39869 full_length_coverage=10;length=1921
GTATTCGTAGACGATTCCTCCTCCTTCCCCTGCTCCCTTCCTGCTCATGCGCTTGTTCCCTCCCGCCTTTACCACCAGTAGTACCAGCGGACGAGACCATTCTCCAGATCACGCAGCCTCAGCTCTCCAGTGACCGGCCATGAGTGTGCGGGGCGACCCCGGCGGCGGCTGCTCCCGGGGAGGAGACGGCGGAGGAGCTGCTGGCGCGCGTGAGGGGCATGGTGCAGGCGGCGGTGGGCGCCGCGACGGCCGCGGAGGGGTTCCCGGGCCGGTGGAAGGCGATCGCGGCCAAGCTGGGCGCGCTCCCGCGCGCCTGTCCGACCTGTCCAGCCACCCCTGCTTCGCCCGGAACGCGCTCTGCCGCGAGCTGCTGCACTCCGTGGCCGCCACGCTCGCCGACGCGGCGGAGCTCGCCGCGCGGTGCCGGGGCCCGCCCAGGGACGGCAAGCTGCAGACGCAGAGCGCCATCGACGCCCTCGGCGCCCGGCTCGATGTCAACCTCCGCGACTGCGCGCTGCTCGTCCGGACCGGCGTGCTCTCCGACTCCGACGCCTCCGCCGTCGCCGCCCCGGCGACGGCGCAGGCGGACGTGCGGGAGCTGCTCGCGCGGCTGCAGATCGGGCACGCCGACGCCAAGACCCGCGCGGTGGACGGGCTGCTCGACGCGCTCAACCGGGACGAGAAGAGCGTCGTGTCGCTGCTCGGCCGCGCCAACGTGTCCGCGCTGGTCCAGCTGCTCACGGCGCCGGCGCCCAAGGCGCGGGAGAAGGCCGCCATGGTGATATGCCGGCTCGCCGAGTCGGGAGGTGGCGCCTGCGAGGGGCTGCTCGTGTCGGAGGGCGCGCTGCCGCCGCTCATCCGGCTGGCCGAGTCCGGCAGCAGCCTCGTCGGCCGCGAGAAGGCCGTGCTCACGCTGCAGCGCCTCTCCGCGTCCCCCGACGTCGCGCGCGCCATCGCCGGCCACGGCGGCGTGCGCCCGCTCATCGAGATCTGCCAGACGGGGGACTCCGTGTCCCAGTCCGCGGCGGCCGGCGCGCTCAAGAACCTCTCCGCGGCGCCCGAGGCGCGGCAAGCGCTGGCCGACGAAGGCATCGTCCGCGTCATGGTCAGCCTGCTGGACTACGGCACCGTGCTAGGCTCCAAGGAGCACGCCGCCGACTGCCTGCAGAACCTCACGACGGGCGGCGACAGCTTCCGGCGCGCCGTCGCGCACGACGGCGGGCTGCGCAGCCTGCTCCTCTACCTGGACGCGCCGTCGCCGCAGGAGTCCGCGGTGCGCGCGCTGGGGAACATGGTGGACGCCATCTCCCCCGACACCATCGTCTCGCTCGGCGTGCTCCCGCGGCTGGCGCACGCGCTCAGAGTCGGCTCACCCGGCGCGCAGCAGGCTGCAGCCGCGGCGATATGCAGGATCGCCGCCAGCGGCAGCAAGGACATGAAGCGGCTGGTGGGCGAGCACGGCTGCATCCCGCTGCTGGTGCGGATGCTGGAGGCCAAGTCGGGCGGCGCGCGCGAGGTGGCGGCGCAGGCGGTGGCGAGCCTGGCGGCGGGGCACCCGGGCAACGCGCGGGAGGTGCGGAGGGACGAGAGGAGCGTGCCGAGCCTGGTGCAGCTGCTGGAGCCGAGCCCGGCGAACACGGCGAGGAAGTACGCCATCGCGTGCCTGGCGACGCTGTCGCCGGCGAAGCGGTGCAAGAAGCTGATGGTCTCGCACGGCGCCATCGGGTACCTGAAGAAGCTGTCGGACATGGAGGTCGCCGGCGCCCGGGACCTGCTGGAGCGGCTGGAGGAGCGCGGCAAGCTCCGTAGCATCTTCGGCAGCAAGAACCAGTAAAAAGTAATTAAGTTGTCTCGTTTTGCTGTATAGAAATCGCTATGTTAGGTGAATATATTCGTTGTAATACTATATGTTTTGTGATGG
>transcript/39873 full_length_coverage=2;length=2005
GGGGCCCCCCCGCCCGAATATTCCAAGCTCGCGTCTTGCGGCGGCGAGCAGACGGAGCCCAGGCCGGAGGAGGCCCCGGACCCCGATTCCTGCTCCCAATCGTCTCGGCGAGAGAGGCAACGGAGCCACTATGCCTGGAGCAGATGAGACGTTTCCGGCAGAGTCGAGGGCGACGGTGTTCTTTGGGGCTGTGACATCTAAATCGGAGCCGCTGACCTTTGAAGAGTCCCTCAGATTTGTCAAGAAAGTGAAGGTGAGTTCCTGTGTTCCAACACTTTATTTATTCGTTTATGCTGTTACATGATTTGTATCCTTCTGGTTACAGTGTGAACCTTGCATCACTACTTCACCTTGTTTCATTTCTTGATGTATGTCGAATTACGCTTGGAACAACTCCCCATTGTGGGATCCTGATGGATGCCTCAGTTCGTATAGTCGTCAAGTATGAACAGACCACACTTAGCAAGTAGTAGAAGTGCGGAACTCTATTCTGTTGCTTAACTGTTTTCAGGTGAGTTCTATAGGTCTAGAATATGCAACAAAAACTGGGAGGGTGGGCATTAAGAATGCCAGGCCATGGGTTAGTTCAGTCACAAACCTTTGGTACTGTCATAAGGAATATGATTACACACTCTTTTGGTGATTCTAGACAGTTTTGAAAAGAAAAAGAACCAGACTATTCTTCGTAAAAAATTTAGGGAAGAACTAGACTATTCTTAGCCAACTTAGTGAACTTATGGTCTGGGTCTGTCCGAACCAAACCTCTTGTCTGCATCAGAATCTCATACCGTTTATTCCATTAACAAAAGGAACCAGATACCCTCCATGTAACACTGGTTTGGACTAGTAGATGTGTAGAACTCTCTGCTTTCCTTTCGCTTAACTGTTTTCAGGTGAGTTGCATAGATGTAGAATATGCAACAAAAGATGGGTGGGAGGGGGAGTTAAGGATGCCAGGCCATGGGTTAGTTCAGTCGCAAAACTCTGGTACTGTCATAAGGATTATTATTACAAACTCTTTTGGTGATTCTGGACTGTTCTGAAACCTTCTGAAAAGGAAAGAACCAGACTGCTATTAGCCAACTTACAGTCAATGTACTCTGGGTCTCTCTGGATCAAACCTCTTGTCTGCATCAGAATCTCATGCCGTTTATTCTTGCTGTTAACAAAAGGAACCTGATGCCCTCCGTGTAACACTGGATCGGACTCTGTTTAGATTCTGTTTTTCGACTAAAAGTTTAGTTGCATTACCACTTTCAGCAAACGAGTAAAATTTCCAATTCACCTGCAGTCAAACCTTGATTAAGTTCCTTCTGTTTCAGGCTCGCAACTACATGCTGTACCTGTCGCTGTTTGACATCCTGGGCAGGACAGAGCTGTCCCAGCTGGAGGCCTACCAAACACTGCAGCTGCTGTTCCGCGACCACCCGGACCTGCACGAAGGGCTGGAGAAGTTCAGGCCCCCGATGCCCACGAAGCACGCCGCGGCGAACAGCAACCTCTGGCCGTGGGTGTTTGCGTGCGCCGCCGTCCCTCTGGTGGCGATGAGCCTGATCCCGGCGCTGGGGAACCCGGTGCTGTGGCTCGTCCAGCAGACGCTCGGCGAGAAGATGAGGGCGGCATGATTCGAGCCTGGTTCCGTTCGGCTACTGCAGTTGCGTCTCGGCTGGTCGCTTAGGTTTATCAATCCCGTCAGTCAATCGGTTGATCGATCAATAATGTAATTAGTTGACACATGGTCGTGTGCGTTCGTGTGTGTGTGTGGGTGGGTGGTGTATATATAGTTAGAGCAAGCAAAGCAACATCATCATTCGATGGGATGGGAGGAAACCCAGGGTTTATTGGGCTGCGCAGTATCAGGTAGGCACTGGGAAGAAAGAAATTTGGTCACAGACCTGCAGGTCAGGTCTTTGCAACACACAGTTATGCTGTCCACTGCTGGATCGAACTTGACTAGCTTATTGCTTTTATCTGCATATATATGTGTGTGATGATGCTTCATGTC
>transcript/39874 full_length_coverage=4;length=1957
GGGATCTCTCTCGTCAATTCCCCACGAGCTAGCCCCTGGTTCTCCATGGCCGCCATCAATTTTGTTGCTGCGCTCAGCCAACCTCCTCCCCCGTCGTGGCTAGCGAACCACCTCCCATTCCAACTCCGGCCATCTCCACGACGCATAGCGAGCGCGTTGCTCTGTTGCAGACCTCTCCCGCAGCGCCGCGGACCCCACGGGGCGGCTGGAGGTGCTGGGCGCGCTGGGCCGCCCGTGCTGTCTGCTGTGAAGCGCATCGGGAGTTGTTGGACCTCCAGCGGCCGTGCTGCGACGAGCCACAGCATCGACCAAAGCTGCGGCGGGGTTGCATCAGGATGCTGGAACCAACAAGATCTGGTGCTGCTACCGGCCACGTCGCGTGCTGGAACCGGAGACCCCCGATGCTACTATCGGTTGCGTCTTCGGGAACACAAGCTGCGATTTTTGCTGGAACCACTACTAAAATTTGCTGGAACCACCAAATCATTTTGCTTCAACCAAGTACTCGAGGTTTTTGTGGTGGCATTCATGGTGAGCGGAGGCAGCCGAGGCGAGCGCGGTGGCATGTGTGGCCGGCGATGACAGCGGTACCATGGCTGCAACGGCGACGACGGAAAAGCTGCTACTAGCGACCTATTTTTTGCTGCGACTAACAGGAAATTTGCTACCAGCGGGGATGGAGAGAGCTGATGTGAACGGGACTGCCGGAGGGCTGCGACGGTGGAGATGGTGGCCAGAGGTGCTGGAAGACGGAGACACTTGCAGCCGGCGCAATAGTTGATGCGTGTGGGCTGCATCTGGTCTGCGATCCTCTTTTGTCGGGGGTATCTGAACTTCTGAAGACCAGCGCGTGGACGATGACGGCGACGTATCTAACGACTGACAATACTCTAGTCTAATTTAATCAGTCGGGTGCTAGGCGACCGGCCGAAAATTGGGCCGGTGCGCCGGCGCCTAGCACTGGCCTTTTCTCTTTCTGATGGTACAGGTACACCCGGCTCTTCGCCGCCGCCGTCGTCGACCTCGCCGTCACCTGCACCGGCCTCCTCGGGGCGTCGCCCTGCAACTGCGTCATCACCACCACCTGCTACCTCGTCAGGTCGAACGGCTGCCACGACAGTCGATTCTATTGCCATGGCGGACGTTCCAGCAACTCCCTCGTCCAGTAGATCGGCTGCCACGACGGCTGATTCTACTGCCCTAGCAGATGATCTGGCGCCTCGCGACAGAGCTACCTTGGCGGACCTTGACGCCCCCAGCCTGGCTGTTGCTGGGTCTGACGTCATGGCGCCCGCCTCCCCGTTCATGACTTGGTCTCCGCCCACAGCTTCTGCTTCGCCTTCTACACCAACGACATCGACCACTCCGTCGTCCCCGCCTGCGCCTCGTCCGGTGCTGCCACCGGCGGCCTCGCATCAGATGGTGACCCGGCTCAAGAATAATGTCATCAAGACGCTGAAACCGTCAGATGGCACTGTTCGGTACGACCCGCGCCGTCGTGCGTTCCTTCCCGTGCCCACCTCGTCACGCCAGGCCCTCTCTGATGAACGGTGGCGTGCCGCCATGCTCGAAGAATTTCGTGCACTTCAAGCAAATAACACGTGGTCACTTGTTCCTCGGCCTCCCCGTCAAAATGTCATCGGTTGTAAAATGGGTGTTCAAGGTGAAAGAGCATCCCGATGGCACCATTGACAAGTATAAGGCTCGTCTGGTTGCGAAAGGGTTCACCCAGCGCCACGGTATTGACTACACCGCACCTTCAGCCCAGTTGTTAAGCCGGCCACCGTCCGTCTTGTGCTCTCCCTTGCCGTGGCGCGCAACTGGGATCTCCGTCATGTAGATCCCAGTTGACGAGAGTGCCTACATGTAGCAGCCGCCTGGTTTTGAAGATGCTCAACACCCATCCTATGTTTGTCGTCTGCACAAAGCAATCTATGGGTTAAAGCAATCACCACAC
>transcript/39875 full_length_coverage=109;length=1869
AAGCACCAGGTCGTCAGTCCACCACGCCTCGCCGCGGGGGAGAAGGACCCGATTCACTCCATTCCATCCCCCCCGTCTCCGCCCGTCCGTTGTACGACCTCCCCCGCCCCGATTCCTCCCGTTTTCTCCGCGGCCGCTGCCCGGTCCACCACGTCGTCGTCGTCGTCGCCTCGCGCCTCGGTGCCGGTCGCGCCGGCGGCACGCGTGCTGCTGCTTCCACGCGTCGCCGCCTCGCAGCGTGGGCGCCAAGGCGAGGCGGGGGGCGGGGGCCGGGCGTGGAGGAAGGATAGGGGGCACGGCACGGCTGGGAGGAGTAGTGCACGCCACGGCGGCCCGGCGGTGGGGTATAATTCGCGCGGTGGCGGCGCGCTGAGCTGGGGGGTCGGCTGCGCTGGTGCGGGTCAGCGGAGCAGCAGGATGGGGCAGGCTCCGGAGATGGCGGCGCCGCTGCTCCTGCGGGTGGAGGACGCGGACGCCGAGTGGAACTCCAGGCCGCATCGCATTGCTCTCTTCGTCGAGCCTTCGCCCTTCGCCTACATCTCCGGCTACAAGAACCGGTTCCAGAACTTCATCAAGCATCTGCGAGAGATGGGCGATGAGGTCTTGGTCGTGACCACGCACAAAGGAGCTCCCGAGGAGTTCCATGGAGCAAAGGTCATTGGCTCGTGGAGCTTTCCATGTCCATTGTACCAAAATGTTCCACTTTCGTTGGCACTGAGCCCCAGAATATTTTCTGCCGTGTCAAAGTTCAAGCCAGACATAATCCATGCTACTTCACCTGGAGTTATGGTTTTTGGCGCCCTTGCTATCGCAAAGATGATTTCAGTTCCAATGGTCATGTCTTATCACACACATCTTCCAGCGTACTTACCAGGTTACAATTTAAATTGGTTACTTGGGCCCACATGGGGTCTTATAAGATGTCTCCACAGGTCTGCAGATCTTACTCTAGTTCCTTCAGTAGCTATTGCCGAGGACTTTGAAACTGCTAAAGTAGTACCAGCAAACAGAGTACGGCTTTGGAACAAGGGTGTTGATTCTGAAAGCTTCCATCCTAAATTTCGGAGGCATGAAATGCGGATCAAGTTGAGCGGTGGTGAACCAGAAAAACCATTGATAATTCACGTGGGCCGTTTTGGGCGTGAAAAGAATTTGGATTTTCTGAAGAGAGTTATGGAAAAGCTCCCCGGAGTAAGAATTGCTTTTGTTGGAGATGGACCATACAGGGCTGAGCTGGAAAAAATGTTCACAGGCATGCCTGCAGTTTTCACCGGAATGCTCCAAGGGGAGGAGCTCTCGCAAGCGTACGCCAGTGGGGACGTATTTGCAATGCCTTCAGAGTCTGAGACCCTTGGACAAGTAGTGCTGGAGTCCATGGCTTCTGGAGTCCCGGTTGTCGCTGCTCGCGCCGGAGGCATACCTGATATAATACCCAAGGACAAGGAGGGCAAGACCAGCTTCCTCTTCACACCCGGGGATCTGGACGAGTGCGTGAGGAAGATCGAGCAGCTCCTCTCGTCGAAGGACCTCAGGGAGTCGGTCGGAAGGGCTGCCAGGGAGGAGATGGAGAACTGCGACTGGAGAACGGCCTCAAAGACGATACGCAACGAGCACTACAGCACCGCGACGTTGTACTGGCAGAAGAAGACGGGCAGAACGGGGTAGGCGGCGTTTATCCAGCCAGGCATTCCGTTTGCTGCCCTGTCTACTGTTATACATAACCGAAGGATTTGTACATTGTACTCAGCAGCAGCTTGCGAGCTTGTGTGGCTTGCTGCACTCATATGTCCACAGTTACGGATGATTGACCGGCCGCTTGTATGCAGTTCCTGTACATTACAAAGTTCTTTGAAATTGGCCATTTCGTCC
>transcript/39877 full_length_coverage=19;length=1907
GGGGGTCGCGTCGGCCGCCCCCCACAATTTTCAGTCGGAAACCCGCATCTCGCCGCAGCCGACCACGCATACCTCCAGCTCCAGCTCCCGCCGACGATCGCAGTCGAAACCCTAGCTCCGGGAGCAGAGGATGAGGCCCACAGCGACGGGGCCGGGCGGCGGCGTGGTGAGGCGGAAGGCGGGGGCGGCCGCCGCCGCGGCGGCGGCGAGCCGGGAGTGGCTGGTGGTGCCGGCGTCGGGGCGGGCGCGGGTGGAGGAGGCCGGGAAGCACGCGGTGATGGCGCGTACGGGGCTGCCGGCGCGGGACCTGAGGGTGCTCGACCCGCTGCTGTCCTACCCGTCCACGATCCTCGGCCGCGAGCGCGCCATCGTCGTCAACCTCGAGCGCGTCAAGGCCGTCATCACCGCCGCCGAGGTGCTGCTCCCCAACTCCAAGGACCCCGACTTCGCGCGCTTCGTCCGCGACCTCCAGGCCCGCGTGCTCGCTTACTCCGCGGACCAGGCTGCAGAGTTTACTGATATGGATGGTGAATCATCTGCAATTGCTTCACCATTTCCTGCTCCTAGTTCATCTAAAGGACATGAACTGGAGATGGCTAAGAGGACTCCTAATGCGGTGGGTGAAATGACTCACAGCAGCAGTGTGCCCACATTGACTGCTATGAAAGATGGAAGCACCAAGGTTTTACCCTTTGAATTCCGTGCGCTTGAAGTGTGTCTCGAGTCAGCTTGTAGATCTCTGGAAGAGGAGACTGTGACTCTGGAGAAAGAGGCATATCCAGCATTGGATGAGCTAACTTCAAAGATCAGTACCCTGAATCTTGAGCGAGTTAGGCAAATTAAGAGCCGGCTGGTGGCAATCTCTGGACGCGTGCAGAAGGTGAGGGATGAGCTTGAGCATCTATTGGACGATGAAATGGATATGGCCGAAATGTACTTGACAGAAAAACTTGCTCGAGAAGATATCAGTGAGACTTCATCTAGAGTTGAGGTTGATGATCATGATCATGATCATGACCCATCTCAGTTGGAGGAGGATATGGATGAGGATTATCGAAGCGAGCCAGCTGGAACTGCAAGCAATGGCAGCTCTATTGGTTATAAGCCCAACATTGAAGAACTGGAGATGCTTTTAGAGGCCTACTTTGTGCAAATTGACGGTACACTAAATAAGCTTTCGCATCTGAGGGAGTATGTTGATGACACCGAGGATTACATCAACATAATGTTGGACGACAAGCAGAATCAGCTTCTACAGATGGGGGTCATGCTCTCGACCGCGACGGTTGTCATTACTGCCGGAGTGGCTGTCGTTGGTCTTTTCGGGATGAACATTGGCATCTCTCTTTACAATCCCGTAGGCGAGGAGCAGACGCGAGCAGCACATGTTAAGTTTTGGGAAACCACTTTCGGCACCATTGCTGGGTGCACGATCCTGTATGTAATAGCCATGGGCTGGGGGAAGAGAAGCGGGCTATTGCAATGAGGGCGCACCCAATCCTGTCAACAATTGCTCCCACAGAAGGCTTTGCTGGAGAACCCCTAAAAGAGGGCCGCGTGCGCCTGAATTATATTGGTACCTGAAAATGCATACCTGTAACCTATCCCTTGAAAGCGTTGGAACGGAGGGAAGGAAGTTTTCTTGATGTAAGAAAATGGGTAGTTGGAAGAGAAGGAAATCGTTGCATAAAGCGTCGGCACAATGCTGTCATGCCAACTCAGAGTTTGCTATTGCACCTGGGAGTCGAGCAGTTGCTTAAACCCTCTCGGTGCAAATTACTCTTGTAAAAGTTTGTCTTGCCATTGTATATGTAAACCTGCTGCTACAAGTGAATAATATCATTGTAGAAATGCTGCTACTGGCCTGTCTTGGCCAGGGGAGAATTATTACCATGTTGATATTGCTG
>transcript/39879 full_length_coverage=2;length=1984
GGCATTCTGAAATGTTCTTTTTATTATAATAAAGAGTAGGTGAATCAACTTACTAATTAAAAAAATTAGTAGAACTTCCTCTTTGGAATAGAAATTGGCTATTTCTACATAGGGAAAGTCGTGTGCAATGAAAAATGCAAGCACGATTTGGGGAGGGATTTTTCTCTATTGTAACAAGGAAGAATTATCTACTCCATCCGACTAGTTCCGGGTTCGAGTCCCGGGCAACCCATATAGAAAAGACCCATCAAAGTTTTTAACTTTGACTCACTTCATTTACAAATACAAAATTATTGGTTTGGTTAATTTAGTTATATGGATAGCTAATCTTTGGGCTGACTTGGTTGACATTGGTATATAGTCTATGTTATACTGTTAAATAACAAGCCTTCTATTATCTATATTCTAGTTAATACGTGTGCTTGGGAGTCCTTGCAATTTGAATAAACCAAGATCTTACCATGACTGCAATTTTAGAGAGACGCGAAAGTACAAGCCTGTGGGGTCGCTTCTGCAACTGGATAACTAGCACTGAAAATCGTCTTTACATCGGATGGTTCGGTGTTTTGATGATCCCTACCTTATTGACCGCAACTTCTGTATTTATTATCGCCTTCATCGCTGCCCCTCCAGTAGATATTGATGGTATTCGTGAGCCTGTTTCTGGTTCTTTACTTTATGGAAACAATATTATCTCTGGTGCTATTATCCCTACTTCTGCGGCGATCGGATTGCACTTTTACCCAATTTGGGAAGCTGCATCTGTTGATGAGTGGTTATACAATGGTGGTCCTTATGAGCTAATTGTTCTACACTTCTTACTTGGTGTAGCTTGTTATATGGGTCGTGAGTGGGAACTTAGTTTCCGTCTGGGTATGCGTCCTTGGATTGCTGTTGCATATTCAGCTCCTGTTGCAGCTGCTACTGCTGTTTTCTTGATTTACCCTATTGGTCAAGGAAGCTTTTCTGATGGTATGCCTTTAGGAATCTCTGGTACTTTCAACTTTATGATTGTATTCCAGGCAGAGCACAACATCCTTATGCATCCATTCCACATGTTAGGTGTAGCTGGTGTATTCGGCGGTTCCCTATTCAGTGCTATGCATGGTTCCTTGGTAACCTCTAGTTTGATCAGGGAAACTACTGAAAATGAATCTGCTAATGAGGGTTACAAATTTGGTCAAGAGGAAGAAACTTATAATATTGTGGCTGCTCATGGTTATTTTGGCCGATTAATCTTCCAATATGCTAGTTTCAACAACTCTCGTTCTTTACACTTCTTCTTGGCTGCTTGGCCTGTAGTAGGAATCTGGTTCACTGCTTTAGGTATTAGTACTATGGCTTTCAACCTAAATGGTTTCAATTTCAACCAATCTGTAGTTGATAGTCAAGGTCGCGTTATTAATACTTGGGCTGATATCATCAACCGTGCTAACCTTGGTATGGAAGTAATGCACGAACGTAATGCTCACAACTTCCCTCTAGACTTAGCTGCTGTTGAAGTTCCATCTATTAATGGATAAGGTTTTTCTGCTAACATATAAGAATTTCTGTCTTTATTTTGAATCTTTTTTTTCTTCTTAATCTTTCTTTCAGAATTCAGTTAACGACGAGATTTAGTATCCTTTCTTGCATTTTCATAACTCGTGAAATGCCGAGTAGGCACGAATTCCCCCAATTTGCGACCTACCATAGGATTTGTTATGTAAATAGGTATATGTTCCTTTCCATTATGAATCGCGATTGTATGGCCAACCATTGTGGGTAGAATGCTAGATGCCCGGGACCACGTTACTATTGTTTCTTTCTCCTCCTTCATATTGACCTTTTCTATCTTTGCCAATAAATGATGAGCTACAAAAGGATTCGTTTTTTTTCGTGTCACAGCTGATTACTCCTTTTTTCCTTTTTAAAGAGTGGCATTCTATGTCCAATATCTCGATCGAAGTACGGAGGTCAGAATAAATAGAATAATGATCAATGG
>transcript/39881 full_length_coverage=2;length=1962
GGGGGTCCATCAGTTCCCCCATCGAAACAAAATCAGTCCCCCCACCAAAAGCTAGGGTTAGGGTTAGCGAGGCGGCGGCGGCTTTATTCCCGATGCCGATCGCCATGGACACCGGAGGCGCGCCGGAGCCGGATGAGGAGTCCGTCGTCTTCCCCAGATGGGCGATGCTGGATCGCAGAGGCCGCACCCGCTGCCACAACGGCCTAAACGCTGCCCGTGTGGCTGCCAACAAGAACAAGACCGCCGTTCCAGTCCACATGGACGGCGGCCCCTCCTGCTACGTGACCTTCACCCTCGCGGCTCCTCAAAAAGGGATCTCCTGCCTCAACCTCCACTTGCCGGAGGAACCTCCACTTACCCCAGCCACCCCGCCCGCCTATGCCTACGTCCGGGCAACCGACAAGGACCTCGTCCTTTTCGACATCACCAACCCGAGCCGGTCTTGCTACTGGGACCCCCCGTCAGATCTGTTCGTCTACACGGCCGGCGGTCCTTCCCCCTCGGTGCAGCCGCTCCCTATGTACACCAAGGAGAGGGAGAGGCCGTTCCTGATGGACAACCTCACCACAGGCATCCTGCGGCTCGCGGAGGACCGCTACATCGTTGCCGACCTCAATGTCTACCCCAAAAGAAAGGGCAATGCCATGCGTGCCGAACTCTGCGTCTTCAACTCCGAGACTAGAAAGTGGAAAATCATCCGCAAATTGGACCCAGGCAATGGCGGACAGTTCCCCGAACTCTGGTCAACCGATAATGTGCTCGCCTTTGATGGCCGTTTCCTGTGCTGGATTGACTACTTCAGCGGTGTCCTGCTATGTGACTTCTCCACGTCCACTCCAGACTCCTTGGCGCTCCGCTTCGTGCCTTTCCCTGGAGAAAATAACTTCTCTGATGAGGTACGTGTTGAAAGGTACTCCCCGGAGAGGTTCCGAAGTGTGTCCATCACCCAAGGCATGATGCGCTTTGTCCACATTGACAATGACTACCATGACAGTCTCCATGGTGCCTGGCAATGGCTTAAGCTTCCTGAGAGAAAAAGGAAAGTGCAGCAGCATCAGCCTTGCAAGAAAATCACCATTTGGACTTTGAACCCCAAGTTTGAGTGGGAGCAGCATTGTGTGATCAACCTGCATTATCTTTGGGCGCAACCTGGTTACAAAGCCCTTGACATACATCAGTGTCTCCCCGAGTTCCCGATCATGACCGTGGATGACCCGGATGTTCTGTGCTGCCTGTTAAGGGAAGAGGATTATGGCAAGGGCTGGATGATCATGGTTGACAACCATGCGCATCTGCGGTCATGTACTCCTGAGTCCGAGTCTCTGGGCGTGGAAGCTCATGATAACCGGTTTCCTGATATCCCCCTACTTCCAACTGTCTTCTGCAAATACCTTGAAAGCCCAACAGGGGTGGCTTGGATTGAGCATAAAAAGCGTAAGCGTAAGCTGAAGTCTGCAAAGGTAAAGGCCTGGAATCTGGTGACTGGTGTTGAACACTTTGGCGACGCTCAAATCAAAGATGCGATGAAGATGGTGTACTGATGAACATCTATTAGAGTAATTGATACATGTTCTGGATCATGTAATATGTTTTAAGAGTTTAAGTCTGAGGTAAAGGCCTGGAATCTGGTGACTGGTGTTGAACACTTTGGCGACGCTCAAATGAAAGATGTGATGAAGATGGTGTATTGATGAACATCTATTAGAGTAATTGATACCTGCATCATGTAATATGTTTTAAGAGTTTAAGTCTGAGGTAAAGGCCTGGAATCTGGTGACTGGTGTTGGAACACTTTGGTGATGCTCAAATCAAAGATGTGATGAAGATGGTGTACTGATGAGCATCTATTAGAGTAATCGATACATGTTCTGGATCATGTAATATGTTTAGGAGTTTAAGTTTGAGATTGAACATCTTTTCTTTGGGCGCAGACATATATGGAAATGAAATTGAGGGCAACGC
>transcript/39884 full_length_coverage=2;length=1972
GGGACACACGAACAAGCTAGGGTTGGACCCGCCGCCCCTCCGGCCTGCACGCCGGAGCTCTGGCCTTCGCCGCCGCCGCCGCCGCCGCCGATCTTCTTCTCCGGCCATCCGCCAACCTCCTATTCTCCTTCCCCTCCCCAACCCGCACCCTCCTCAATCTCCAACCTCCTACACCTGTGTCGTGCTTCTCTGCTTTGGATCGAGTTGGCCCGATCGACCCCATCGCCGATGCCAAGGTCGCCGGTCCATCGTCCTGCTCCACTCGTGTGCGCCCTCGACGCAGACGCTCCCTGATCCTTTTTGCCGCCGCCGCCGCCGTCGGCCTCCGTCACCACGCGCCCCCCTTTGAGCACACTGGATGCAATCTCGCATGGCGCCGTCATCCGCACTGTCTAACACCACCTAAGGATACAGAATGGCGGATCAACGTACAATAATTTTGATCTGGTGTTTGATGAAATGCCCAACCACACCAACAACGCGAATTTAGATATACATGGTGGAATCAACGAGGTAGCATGACCTTCAGCCTTCTACAAGAGGTCAACTCAGTTCAAATCATTTAGCTATGTGCAGTACTATTGCCAATCGTCTGTTTAGATGATTTTTACATCAAAATGGTGATTTTATACTATTTTTGTATGTGGTTACAGTGATGGATAAGATAAGTAAACATGTATTTCAAATCGCCATCAAGCACATCAGTCCTTTGAATGTTAAGCACATCAAATGTTTTCAGTTCGTGCATCAGTTACAATCAAGCCAGAAACATTATGTGTTCTATTTTTGTAGATCAGAGTCCTAGAAGTGGCCAGTTTATAACATTCCCCCAGTACCTTTGTTCTGCATATATTTCTCAAACTAATTCTGCCATCGATTAGGAGTGACATAACCATGACATTGCCAAGCTTTGTCTTCCATGCTCGGGTCGATGACACCTGAAATTCTTAGGAGTTCTTTCGAATCGAAACAGCAGAAGATAAGCTTGTGGTGACATTGTGAAGTTTTGGCATTGGACCGTTTGAAAATTTAGACTGGCAGAGAGCTAGAGACCCTGGTGCTCTGAAGGATGTTAAATTTGAGAACACAAATTATTGTTGTTAAATAATCTTTGCTTCCTTCATTTGGAAAAGTTAGCGTTGTTGGGAGTTTGATGTTGCGGTAGGCCTCGGCAGTGGCAAGCTGGGAGCCGGCGAGGTAGGCGACATCGTCGACGACGGCCGTCATGGCCTCCACCTGTGCCCTCTTGCAGGTGGACTGCTGGTCATTGATGCGGCGAGTCAGGCTCTTGCAGCAAAATCTATGATATTCTCTGGATGAGCTGCAGGTAGGCCAAGCTGTTGACGAGGATCCGACGGCGACCACCAAGATTATGCTGTATGTGTACTCCACTACGTATGGATAGCCCGCTCGTCGTATCTCGACAGAGTGAAAACAACTTTGATCGATGGAGATGGATTTCTTTCCTGTTGGTCCAATTGTATTTTCAGGTTGTTCTTTCAGGTATACAAACAACAGTGTAACAACTCTAGGAATCTACATCTTAATACAGCCCTATTTTCGGGGATTCAAATCTCCAGGCTGAAATCAACAAGCCCACATAATCTTCAGCCTTCCACAATTATGTTATGCTTCATGTTCTATGATCAGGTTGTAATCTGCTGGTGCGGTGCTGCCCTGCTTTGATTTGGGGATTCATCTGGGATCTAATTTTGACCGAACAAAGCTGGTTTGTTGGCTGCCGGCTGGTGTCACCTGATGGTATTGTGCTACGGAGAGAGATGTTTTTCCAGCAATAGAAGTGGCCAGTTAATTAAGTTGAGGATTTGTGCCATCTCTTCTTCAGGCCTGTAGCTTGTGGTTTCAGTCTGATAGTTTAAAGTCACATTGTCTTGCAACATCAAGTGACTGCTGTGTTAACTGTTTGTGGTTTCAGTCGGATAGTTAAAGTTGCATTTTCAGTCGGACACAT
>transcript/39886 full_length_coverage=14;length=1928
AAGACGGGGATCAAATCAATCCCTTCCGTTTCTCTCTCTCTCTCTCCCGAGGCTCCCGCGACCATGTCCGCGCGCCCGCCCCCGCCGCCGCGCCCGCGTCTGTCCCTGCCCCCGCGCTCCACCGGGGAGTCGCTCTTCTCCGGCACCGGCGACGCCAGCCCCGGCCCGCTCACCCTCGCCTCCGCGCTCTTCCCCTCCGACGCCGACGCCGACGCCGGGGGCGGCGGCGGCGGCGGCGCCTCGTCTGGCGCGGGGGCCACCAGCTTCACCCAGCTCCTCATCGGCTCCCTCTCGCAACCGCCTCCGCATCAGCAGCAGCAGCAGCAGGAGAGAGGGAGAGGCGGGGTCGCCAGGGCAGGGCCGGCGCTGTCTGTGGCACCGCCTGCCGGCGCAGCTGTTTTCACCGTGCCTCCCGGCCTCAGCCCCTCCGGTTTTTTCGACTCCCCCGGCCTAATCTTCTCGCCGGCCATGGGGGGTTTCGGCATGTCGCATCAACAGGCTCTTGCCCAAGTCACAGCCCAAGCAAGCCATTCTCCACTCAGAATGTTTGATCACACTGAACAGACATCGTTTTCAGCAGCTGCAACATCATCTGGAGCTCTACAGAATATGAGCTCTGCAGCCAATGTGGCTGAGATGTCAGAGATGGCGACAACCATATCGAACAATGAGCATGCAGCCTTCCAATCTGCTGAGGCTTCTCACAGGTACCAAGTTCCTGCCCCAGTTGATAAGCCTGCTGATGATGGCTATAATTGGCGGAAGTATGGTCAGAAGGTGGTGAAGGGCAGTGATTGCCCAAGGAGCTACTACAAATGTACTCATCCCAGTTGTCCTGTGAAGAAAAAAGTAGAGCACGCAGAAGATGGCCAAATATCTGAAATAATATATAAGGGAAAACACAATCACCAACGTCCACCAAATAAGCGAGCAAAAGATGGCAGCTCTTTAGCAGCCGAGCAAAATGAACAATCCAATGACACAGCATCTGGTTTGTCAGGTGTTAGGCGAGATCAGGAAGCTGTATATGGAATGTCTGAGCAATTATCTGGTCTAAGTGATGGAGATGATAAGGATGATGGTGAATCTCGGCCAAATGAAGCTGATGATAGAGAGAGTGACTGCAAAAGAAGGAATATACAAATTTCTTCACAGAAGGCCCTGACAGAGTCTAAGATCATTGTACAAACAACCAGTGAGGTTGACCTTTTGGATGATGGTTATAGATGGCGCAAGTATGGGCAGAAGGTGGTCAAAGGAAATCCTCATCCAAGGAGTTACTACAAATGCACGTTTGCTGGGTGCAATGTTAGGAAGCACATTGAGAGGGCCTCGTCAGACCCAAAGGCTGTCATCACAACTTATGAAGGAAAACATAACCATGAACCACCGGTTGGTAGAGGCAGCAACCAGAATGGAGGAAATTCCAACCGGTCACAACAGAAAGGGCCGAATAGCATGTCTAGCAATCAAGCTTCGCATACAAGAACAGACCTCGGCAACGTTAACCAGGGGCAGATCGGGGTCTTGCAGTTTAAAAGGGAAGAATAGACTCTGGACCCTTGCTGCTGGTTTGTCGCGGTGACTTCATTCTGGCAAGGGATTGCATGAATTCATATCGCTCCAAACATTCATGCTGTCAAAAACTACAATGGTAGCATCATTTGCAGTTTTTCCCACAGATACACGGAATTTCAATTTCTGATACAACACAGCAAAAATGGAATTGCCAAAATTGACGCAAATGCAGTATAATACATACCAGCTAGTTATACTTGTTTATGATTTGTAGATGTTTCACTTGTATACATGCTCGCTTTGTAACTTTATATATTCCCCAACACGTTCTTGTTTGTATTTGTAATAAGATTAAAAAGGAGAAGTGAATGTACAGATATGCTTTCTTGTATTCTATACATGTTTGTTGT
>transcript/39888 full_length_coverage=2;length=1988
GGGGGGGCTCTCTCTATAACTCGCGTGCCTTTCTCTTTGGGCTCCTTCCTTTCTTCGCGTGCTCTGCAGCGCGCAAGAATCAAAAGGCGCCACCAGCGAGCGAGCGTGGCGCCGTAGACCGACCGCGGCGACACCGAAAGAGAGAGAGAGAGAGAGAGAGCGAGAGACAAGAATTAAAGCCAGCAGCCGGGCTGGTCTTTGGCGCAATCCTTGCGAATCCTCGCGAGATCCTGTTTTTGTTTGCCTTTCCGCGTAGGGGAGGGATTCCGCCGGGAATTTGTTGACCGGCATGGAGGAGGCCGAGGAGATGCAGGTGGAGCGGGTGCACGAGGACGCGGAGCACGGGGGCGCCGACGCCGACAAGCTCAACTACGAGATTTTCTCCATCCTCGAGAGCAAGTTCCTCTTCGGCTACACCGACCCGCACCAGCTCTGGCTGCCCAAGCCGCCGCCGCCACCGCCGGCGCAGGCGTCGCAGGCGGCCATGGCGGCCACGGGGAAGGCGGCGCAGCGCGGGAAGGTGTGCGTGCTCTGCGTTGATGGCGGCGGCGGCGGGCTCAGGGGCGCTGCTCGCCGGCCGCGCGCTCGCGCACCTCGAGGCCGCGCTCCAGCGCGCCTCCGGGAGCCCCGACGCGCGCGTCGCCGACTTCTTCGACCTCGCCGCCGGCACGGGCGCGGGCGGCGTCTTCGCCGCGATGCTCTTCTCCACGCACTCGCGCGGCGCCCCGCTGTTCCGCGCCGAGGACACCTGGCGCCTTGTGGCGGACCACGCGCCCAGGCTCTTCCGCAGGCCCGCTGGCTCCACCTCCCTCTTCTGCCGCGCCAAGAAGCGCCCGCTCGCCGCGCCCACGGCGGCGCTCAGCGTCGCCATGAAGGCCGCGTTCGGCGAGGAGCTCACCCTGCGGGACACCATCAAGCCCGTGCTCATCTCCTGCTATGACCTCAGGTCGTCCGCGCCGCTGCTGTTCTCGCGCGCCGACGCCCTGGAGAGCGGGAGCTACGACTTCCGCCTCTCCGACGTCGGCCGCGCGGCCTGGTCGGAGCCCGGCCGCTTCGAGCCGGCCGAGGTGGCGTCGGTGGACGGCGTGACCTCCTGCGCCGCGGTGGACGGCGGGCCGACCATGGGCAGCCCGGCCGCCGCGGCCATCACGCACGTGCTGCACAACAAGCACGAGTTCCCGTTCGTGCGCGGCGTCGAGGACCTCCTCGTGCTCTCCATCGGCGGCTGCTCCGGCGCGGGCGGCTCCGGGGCCACCGCGGACGCCGACATCACGCGCATGCGCCGGTGGGGGCCCCAAGGAGTGGGCCCGCCCCATCGCCCGCATCGCGGCCGATGGCGCCGCCGACCTGGTGGACCACGCCGTTGCACGCGCCTTCGGGCAATGCCACTCGTCCAATTACCTGCGCATTCAGGCGAAGCGGGAGAGCATGCCGCCGTGCGGGCCGGACGGGGAGTACGACCCGACGCAGGCGAACGTGCAGGCGCTGCTCGCGGCGGCGGACGAGGCGATGAAGCAGCGCAACGTGGAGTCGGTGCTCTTCGAGGGGAGGCGGATCGGGGAGCAGACCAACGCGGAGAAGCTGGAGTGGTTCGCCGCCGAGCTCGTCGCCGAGCACCGCGGCAGGGGCTCCCGGATCGCGCCCACCGTCGCGTTCAAGCAGGCGCCGGCGCTGGGCTGAGCTGCGCTGGCTGGTGGCCGTGCACCGCCGTGCTGTGGAGCAAGGGTCGACGACATGTTGTAGGCCTCTCCTCGCTTTCTTTGGACGGAAAATTCTGCTGCACTTTTTACGTGGCAGTGGCAGTGTGGCATGGCATGGCATGGCTCCCTGAAGCATTTGCCATTGGGAAAATTCGAAGGTGAAAACATTGGAAGGAACATCCGCGATATACTCCAGATTCTTAGCTTCATTTCGACTTATTAGGATATATATGTAGCTGCCCCCGAATGCAGAATTATGCCCCGGCTGAAGTGGGCGTTTGAGTTGCG
>transcript/39889 full_length_coverage=2;length=1965
GGGAGCTATTCTCTCCCTCTCCTCCCGACCCGACACAAGCCGAATTCCCCAACCCCTCCTAACCAAAGCACCGCGTCGGCGTCCCCTCCAAACCCTAGCCCCCCGCGCGCGCGAGTTGCGAGGAGGGCAGGAGGATGGACGGCCCCAAGAGGTCGCAGCTGCGGGTGCGGCTCCGGGTGACGGCACGCCGGCGGGGCGGCGATGGAGCGGACAGGGCCGGGCCGGGCGGTGGCACCGGGGGCGAGCGGAAGCGGCGCCTGGACGCCCCACTCATCAACTCCGCGGCCAAACTGCAGCGCCGCGAGATCGGGGGGCGGCAGCTCGCCGCGCGCGGCGGCGGCGCCGCGGCCGCCGTGCCTGAGCGGTTCCGGAACATGCAGCTCCAGGAAGAGTTTGACACATATGATCATGATGCTCACCTATTTGTGAAGCTACAGTTTCTCAAAAAAAGATCCAAAATTATTGAGATCGTCGCAGCAAAAGATATTATATTTGCTCTTGCTCACTCTGGGCTTTGTGCTGCTTTTAGTCGAGTAACAAATAAGCGGTTATCCTTCTTGAATTTAAGCCCGGACGAAGTGATCCGGAGTTTGTTCTACAACAAGAACAACGATTCACTTATTACTGTCTCAGTTTATGCATCAGACCATTTTAGCACATTGAAGTGCAGAACAACCCCAATCGAGTATATAAGGAGGGACCAATTAGATGCTGGGTTTCCTCTTTTTGAATCGGAATCTCTGAAGTGGCCTGGCTTTGTTGAGTTTGATGATGTAAATGGAAAAGTACTCACTTACTCGGCCCAGGATGGTATCTACAAGGTTTTTGATTTGAAGAACTATTCCTTTCTATATTCAATACCTGATACTAATGTGCAGGAGATCAAGATTAGTCCAGGAATTATGCTCTTAATATATGATCGAACGCCAAGTTATGTTCCTTTGAAGATATTATCTATTGAAGATGGAAAGCCACTCAAATTATTCAAGCACTTGTTGCACCGCGGCAAGAAAATTGATTTTATTGAGCAATTCAATGAGAAGCTCCTTGTGAAGCAAGAAGACGAGAACCTTCAGATACTTGATGTACGAAGTTCTGAGCTAATTGAAATCAGTATTGAGAAGTTTATGACCCCATCAGCATTCATTTTTCTGTATGAGAACAATCTCTTCTTGACATTCCGAAACAGAACAGTTGCTGTATGGAATTTCCGAGGAGAGCTTGTTACATCATTTGAGGACCATTTGCTATGGCATCAAGATTGTAGTACCAACAATATTTACATTACAACTGACCAGGATCTGATTATATCCTACTGTAAATCCAATGCAGCGGCTGATGACGGTACAGCTTCTTCAATTGGATCCATCAACATGAGCGACATTATGACTGGCAAGTGCATTGCCAAGATTGCAGCGAATGATCCTGCCCTTAGTATCGCCCCTCGCAAGAATGGTAGCCCTTCAATCTGGAGTAGTATCCCAGAAGCTCTGGAGGATGTCACAGCACTGTTCTATGATGAGGACAGGAACGAGATCTACACTGGCAACAGTCAGGGGCTGGTGCATGTATGGTCCAGTTAGGTGGTATATATATACATGTCACTTTTTGATGTGATGAGAAGATTGGATGCACTCAGTGCTGCATTCTGTATCATCTCCGGGTTTGGCTACCTCTGCAGTAGAATGTAATTCCTGGGGGGCAGTATGAGAAAATGTAGTTCCCTGTAAATATTTTGTGTGATAGTGTTATCTACCATGCTATAGTTAGTTTAGAAAATGCTCATCTACAGCTTTCTGTAGGAACCTTGTGCTATTTTTCATGTATGTCCATGAAATGATGCATTTTCGACAAATTTCCATGTTTCTTGACTCTGGTAATCATCTTTGGAATTTACTGAGAGGGCATAACAATGCTATGTACCCACTTCATTTGCGTTGAGAAGAAATAAGTACTCCCTGTCCC
>transcript/39892 full_length_coverage=2;length=1988
GGGACCCGACTCGGCGACATTTCCCCCTCCGCCCGTTCCTCTCCGGGGTCCGGAGGTCCCCTGGAGCCGGGAGACCCCGAGGAGCCACGCCCCCCTCCCGGCCTCCTCCCCGCTCCGGTGCGTGATACCGCGCTTCCTGCCGAATCTCGGGCTCGGTTTCTTGTATTTCTGGCCGGCGTGCTAGCTCTGCTTCGGTTAGGAAAATAGGAACCTAGGAAAGATGCTCTCGACATTTTTTTTTCTGATCCGTGTGTGGGTGAATCTTGGCACGGTTGCCGCTTCGGTTGTAGAGTATCAGTTTCTGTGCAAGATAAGCTGTTGGTGTTCTTGTTGGTTGGTCGGTCGGTCGTTTGCTTTCATCCACCAAATTAATGCTCTCCAGTTCATCATGGGGACGGCTGATTCTTGATCGGCCTTCTTTTGCCGTATGACCGACTGACTGACCAAGATGATCTTCTTGGCTAGCCCATGTAGTCTTCTCCTGTTGGTGAGTGTATATAACCTAGTAGCACTCAGACAATTCTGAACCCTTTCGAGATTGATTGATGGTGCAAAAGATTATTTATTCTTTGGTGTGTCTGCTTTGTTCGTTAGTACTGGTAGTGCTTGTGCACTACTTTGTCTCTCATATACAGATGACAATTTTAGCGAAGGGGTTTCACAACTAATTGCATATTCCTCTGTCTGCCGTTGATCTGAAACATTTCTGTTTTCGTGTCAAATAGAATACACAGCTACTAACTTTGTTGCGCTCTGTATCTGTGGAGAATATTGTGTTTCTCAGATTCCATAGTCTTTAACAATTTATATATTTATGGTACATTGGAATTTATTTTTTTGCGGGTGATGGTACATTGGAATTTAGCAGTGAGTTATTGTATTACTACTCATGAGAAGCACAATTTTGTTGCTGGTGTTTGTTTATGCACGTTTTGGGGCACTTTATCACAATTCTCTCTGTTCTGGTCTTTAAAATCATTCTCTTGTTCCAAAACTATGTGGTTATTACTCCCATTGAAATAAAACCACAACAATTATTATGGATCGGAGGGATTAGTATTTCTTGTTGCTGGACTGACAATGGAAACAGAAACACTTAGTCTTTTGGTTTTCTGTTTGATAGCCTTATGATGGACAGAGGTGATGGACCAATTGGTAGTCTCCCTGAACATCTCCTTGTAGAAATATTGACTCGGTTACCAACCCACGAGTGGGTCCAAATATCATGTGTCAGCAAGCACTGGGCAAGCATGTTCCGAGGAGAATACTTGTGGCAAACCGCTATTGCAAGGAAATGGCCATCCGCTGGTTTCCGGAAACGCTGGCCTGGGCCAATTCCCAGAGGCTCTGCTAGGAGAAGATTCCAAGCACTTTATGTCAGCGAGAACCTTGTACCATCTGGTGGGGAGATTGACGAGCTTGTTGGTCACACATATCTCTATTTAAAAGAACAGCTTGAGCGTGTTGCCATTCCTCCATCCAGCATACTTCATGGCACCATCATTGATCAGTTCATTGCTTGTGGTAGGACAGGAGAAAAGGCCCATGAACTTGCTTCAAATATATGGATTGCAGTCATTGACAATTTGGAAGAAAACCAGCAGACATTCATGCTCTTAAAACACCTAGCGCAAGAAGGAGATTTTTTCCTTCCATTTCCATATTCGAGGTCGTATAAAGTACTGTGGAGGGTGTTTGACAAGCTGTTCACCGACTTCCGTGACTGTTTCAGCGGGGGAGATTACCATGAGGCGCTAGCGGGTGCCAAGTCTAGGTTTCAGCCAGTACCTTCTTCATGGCTTGGACATTAGCACACAGCTGTTGTTCTTATTGTGAGTTGTACAATATCTTAGATGTAGCTGCTATACTTCCCCGAGTGAAAAAGTGGATGCCAAAGAATGGCAATTCCACTGGGATGACATTTATATGTTTGGTGACTTGACCGACAATTTCAAGAACGCCAAAATATATGCGATTGTTTGATTGCG
>transcript/39893 full_length_coverage=3;length=1988
GGGGTGCCCTAGTTCCCAACTCGGACCCCGTCTCTCTCCCTCTTCCCCCCTCCACCGCTCGTTTATATTTGCCCCGTTCCCCACCCCGCACGCCCGAAGCCGCCTCCCCCTCCCTCCCTCGCCGAGCCCAAGAGAGAATCGGAGACCACGGCCCGGCCAGCTCCTCCCCCTCGCCCCCGACCCCGCGTCCTCCTCGCTACTACATGGCAGCTCGGCGTCTCCACGGCCAATCCGACTCCGAGACCCTCAAGAACAACCCCTGCTTCTGCTTCTCCTGCCCCTGTCCTCAGCCGCGCGCCGCGCATCTCGATTCCGCCGCCGCTGCCCCCGCCCGCGCCCGCTCCTGATTGGGCCCTCGCGTGCGCCGCGTCCTGACTCCTGACTGACTGCCGCTGCGCGGGTTCTTGCGCGGTGCCGGTGGTTTCTTGCTGCGATTCGTAGGACGCCGTCCGTTTCTTGATTCCGGTTCTTGCTGCCGCGCGGCCTCGCCATGGGGAAGAGCAAGAAGAGCAAGGTCCGCGGCGGCGGAGGGGACGACCTTCTGGACAGCAGCGACGCCGACAGCGTGGGCTCGTCGTCCACCGCGCTCTCAGATCTCTCCATCTCGTACGCCACCGAGAACGTCAACTCGCACGAGTTTGTTCTCGACAAGTACATCGACGCTCTCTACGAGAAGAGGGGTTCTACAAGAGAGGCAGCGTTGGCTTCATTGGTTGATGCTTTTGAAAGTTTTATGCTTGGTGGTCTTGTTGAGAACAAATATGCCACTCTACTGAGTCTATTCAATACTTCGATCAAGAAGGGATCTACCAAGGAGGCTTGCCTGGCATCTCGCGCCATTGGGCTACTGTCTATTACACTTGGTGCTGGCAGTAGCTCACATGAAACAATGGTAGAATCACATCCACAGCTTTCTAAGGTCCTTCAAACCTGGTCGGATGCTTCAAAGATGATCTCTGCTCTTGACTGCTTGGCGGTCGTCACATTTGTTGGTGCAACTGATCTGGCTGAAACAGAGGTATCTTTGAAAGCCATGTGGGATGTGATTCATCCAAAATCAGGTTCAAATGTCGGTACTGTCCGGAAACCAAGGCCACCTGTGTTAGCAGCTGCTCTATCTGCATGGACTTTTCTGCTAACAACTATTGGTTCATGGCGGATAAACACTGATAGCTGGAAGGAGCCAATTGCGTTTCTCTCTACTCTTCTAGGAGCAGAGGATCGTGCTGTTCGGATGGCTGCTGGTGAAGCATTAGCTTTGTGCTTTGAGTTAAATCTACTTGATATCTCCCCTTCTGAAGATGCTGATGATGACACTGGAGTACCTGGTAGCTCTAAGGGCAAACTTTTCCTGGATATGCAAGCATTGAAAGCCAAGATAGCCGGTCTTGCCTCAAATCTCTCTGCGGAGGCAGGGGGCAAAGGCGCAGACAAGAAAAATCTTTCTGACCAAAGAGATCTGTTTCAACGGATTTTGGATTTTGTCAAGTATGGCGAGTGCCCTGAAGAATCAATGAAGATTGCTGGAAAACGTGATGTTTTAAGGGTTGCATCATGGTCTGAATTGATTCAGTTGAACTTCTTCAAGCGTTTCCTTGGGAGAGGCTTCCTGAAGCATGTGCAGGACAATGGACTTCTTCAAGATATCTTCAACATCAAGGCTGACAAGGCTGAAACGCTGTCATCGAATGACAAGAAAATCTTTAGATCTGGAGAAGAGAAAGGAAGAGCTCTGAAGCTGAACAAGGATCGTCGTTTAGCACAGGAGAGGAAGAACGCTGGCATGTTTGACGAGTAACAAGAAAGGAAGCAACTCATCGGCCCGGCATTTTACTCCTTTTGAGCTGGAATTTATTTATATCTGTGTGAACAACTACAGGCAGAATGTCCTAGAGTTTGCTCTCCTTGACTGTTGTCTAATTATGATTATGATGGCTTGCTGTACTTGAGAAATACTTGGCCGAAATAACTACTCTTGTTATTGTGAT
>transcript/39894 full_length_coverage=11;length=1979
GGGATCGACTCGTCCAACTCGCCGGTCAGATTCTTCCACGCGGTCCTCTCCCTCCCGCGCCTCTGCTGATGGCCCCTGGACGCCTACGATGGTCGGCGGCCGCGCTCGTCCTGCTCTTCCTTGCCGCCGGGGCGGCGGCGGAGGCTGCACGCAGGGAGGTTGTGACCTCGCCGCGCGGCGCCGTGGCGGCCGACGACGAGCGGTGCTCCAAGATCGGGCGTGACGCGCTCCGCTGTGGCGGCACCGCCGTGGACGCCGCAGTCGCCACGTCGCTCTGCCTCGGCGTGGTCAGCCCCGCGTCCAGCGGCATCGGCGGGGGCGCGTTCATGCTCGTCAGGCTCGCCGACGGCACGGCCGTCGTTTACGACTCCCGTGAGACCGCGCCGCTGGCGGCTACAAAGGACATGTACGGCGGCAATGACACGCTGAAAGCGAGGGGCGCGCTCTCCATCGGAGTCCCGGGTGAAATCGCGGGCCTCTACGAGGCGTGGAAGCGCCACGGCAAGCTCCCATGGAAGGAGCTGGTGATGCCGGCCGCGAAGCTCGCCTGGGCGTTCACGGTGTCGCCGTACCTCCACATGCAGATGAAAGCGACCGAAGCTGGCATCCTCGGCAACGCCGGGATGCGGGCCGTGTACGCCTCCAACGGGGCGATCCTCAAGGTCGGCGACGTGTGCCGCAACGGCAAGCTCGCGTGGACGCTCGAGGCCGTCGCGGAGAGAGGGCCGGCCGCGTTCTACAGTGGCCCGGTGGCGGACCTGCTGGTCAAGGACGTGAAGGAGGCCGGAGGGATCATGACCAAGGAGGACCTGGAGCATTATCAGGTCAAGGTGCGCCGGCCGCTCTCGCAGAATGTCATGGGGCTTACCGTGCTCAGCATGCCTCCTCCTTCTGCCGGTGGTGCCGGCCTCATGCTGGTTTTGAACATCCTGGCTCAGTATGGAGTTTCTGGTATTTCTGGCTCTCTTGGGATTCATCGCCTTGTTGAGTCCTTGAAACATTACATGGCAGTGAAGATGAATCTTGGAGATCCCGACTTTGTTGATGTTGGTGCGGTTGTCTCTGATATGCTCTCCCCCAAGTTTGCTGCTGAGCTGAAGAGAACGATTTATGATAATATGACATTTTCACCTCAACATTATGGAGGAAGGTGGAACATCCTTCAGGACCACGGGACCAGCCACCTATCCATCGTGGACGGCGAGAGGAACGCCGTCTCGATGACGAGCACCGTCAACGCCTACTTCGGATCCCTGATCCTGTCCCCGAGCACAGGCGTTCTGCTCAACAATGAGATGGACGACTTCTCCATGCCGGCGAACACCACCGCGAACACTCCACCGCCGGCCCCCAACAACTTCGTGGCCCCTCTGAAGCGCCCCCTCTCCTCCATGTGTCCAACCATCGTTCTCAAGGATGGGAAGCTGAAGGCCGCGGTGGGCGCCAGCGGCGGGAGCATGATCCCTGCCGGGACGATCGAGGTGCTCCTCAACCACTTCGCCAAGAACATGGATCCGTTGTCCTCTGTCATGGCGCCGCGAGTTTATCACCAGCTGATCCCGAATGTGGTTCAGTACGAGAACTGGACGACGGTGACCGGCGACGTATTCTTGCTGGACGCAGCGACGAGAGGCGACCTGCTGAAGAAGGGCCACGCCCTGAAGCTCCTCGCCGGGGGAACCATAAGCCAGCTCGTGGTGCACAACGTCGAGGGCCGCGGGGACCTGACCGCCGTGAGCGATCCCAGGAAAGGCGGCGTCCCGGCGGGGTACTGAACTTGATGGCTGGACCGCGTCTACGGGTTCATTCGACGGGCAGCCTCTCTGGCTGTTATCGGCTCAAGATACACGCGTGATTCTTGTATCACTTCTGCTTCGGTAGACAACCCGTAAACACAAAAAGGGCTGAGATTGCCCAATACCCCTTCATAACAAAGGGTAGGATGGGCATAAGATTGCCCCGCCGGCCCGCCCGCTCGC
>transcript/39895 full_length_coverage=5;length=1981
GGGGTGGAGAAGCGCGTCTTTCCCCACCCTCCCTAACAAACCTGGAACCGTTCCTGTTTTAAGATCCGATCTCCCCTTCCCCCCTCCCCTCCCCTCCCTTCCTCCTGACCACCCCTCCTCGCGCTCCAGCTAAATCCACGCCACCGATGGCCCGCACGGGCCTCGCGGACGCAACGGCGCCGGAAGCCGACGCAATGCCGGCCGCCAGCAAGGACGCCGCCGACGTCCGCATGATCTCCACCAAGGAGCTGCAGGCGCACGCCGCCGCGGACGACCTCTGGATCTCCATCTCCGGGGACGTCTACGACGTCACGCCCTGGCTGCGCCACCACCCGGGCGGCGAGGTCCCGCTCATCACCCTCGCCGGCCAGGACGCCACCGACGCCTTCATGGCCTACCACCCGCCCTCCGTGCGCCCGCTCCTCCGCCGCTTCTTCGTCGGCCGCCTCTCCGACTACACCGTCCCCCCCGCCTCCGCCGACTTCCGCCGCCTCCTCGCGCAGCTCTCCTCCGCGGGCCTCTTCGAGCGCGTCGGCCACACCCCCAAGTTCCTGCTCGTCGCAATGTCGGTGCTCTTCTGCATCGCCCTCTACTGCGTCCTCGCCTGCTCCAGCACCGGGGCCCACATGTTCGCCGGCGGCCTCATTGGCTTCATCTGGATCCAGTCGGGCTGGATTGGCCATGACTCCGGCCACCACCAAATCACCAGGCACCCTGCGCTCAACCGCCTCCTGCAGGTGGTCTCCGGGAACTGCCTCACCGGCCTCGGCATCGCCTGGTGGAAGTTCAACCACAACACACACCACATCTCCTGCAACAGCCTCGACCATGACCCTGACCTCCAGCACTTGCCGCTCTTCGCGGTTTCCACCAAGCTCTTCAACAACCTTTGGTCAGTCTGCTACGAGCGCACCTTGGCGTTTGATGCCATATCCAAGTTCTTCGTCAGCTACCAGCACTGGACATTCTACCCGGTGATGGGATTTGCAAGGATAAATCTTCTTGTGCAGTCAATCGTGTTCCTGATCACGCAAAAGAAGGTGCGGCAGCGTTGGCTGGAGATCGCCGGAGTTGCTGCGTTCTGGGTTTGGTACCCCTTGTTGGTCTCTTGCCTGCCGAATTGGTGGGAGAGGGTTGCTTTTGTGCTTGCAAGCTTTGTGATCACGGGGATTCAGCATGTGCAGTTCTGCCTGAACCACTTCTCATCCGCCGTGTATGTTGGGCCACCAAAGGGGAACGACTGGTTTGAGAGGCAAACCGCGGGCACACTTGATATCAAGTGCTCCCCGTGGATGGATTGGTTCCATGGTGGTCTGCAGTTCCAGGTTGAACACCATTTGTTTCCTCGCCTGCCTCGCTGCCACTATAGGATGGTCGCGCCGATTGTGCGTGACCTTTGCAAGAAGCATGGGCTGTCTTATGGTGCTGCCACATTCTGGGAGGCAAATGTAATGACATGGAAGACGCTAAGGGCTGCAGCATTGCAGGCCAGGGAAGCCACTACTGGAGCTGCTCCGAAGAATCTGGTCTGGGAAGCTTTGAACACTCATGGATGACTGGGATCAGGACTGGAGTATGAGACAATTGTAAGCGTCGAGCCTTGCGTGCATGCAGTTATCTGATTGCTTCTCGATTGCGTAGAGATATTGATCCTTTTAGCTGTTGGAATCGTGTTGGATTTTTCGTGTTGCCAGGTGACTATCTTTGCAGTTCAATCGTGGGTTCATGCTTCAGTTGTGTACTTGTACACCATATTTAGATTGTTGGGTTCTCCCTATCATGGTAACTACATCAATAGTACTTGATTTATATCATAAAATCCGTGGCTTATCTTTACATCCATTTCATTTTGCTTGCAAGTTCATGAAACTGTAAACTCAATTGATGGTTTGTAGCGTGTATATCCTGCTGCTATGGCAGCTTGAACTGCATTTTGGGAACATGACGATTCCAATAATAAACGTTTAGACATTTTCTCTGC
>transcript/39896 full_length_coverage=4;length=1977
GCAACGCAACCGAGAGAGAGAATCAGATCTTGGCGGACTCGAATCCAATCCAATCCAATCCAAGGCGGAGGTCGAGATCAAACCTACCGGAGATGAAGTTCTTCTCGGCGTTCGACCCGTGGCCGGTGTTCTTCCGCCGGGAGTGGGGCCGCACCTGGCCCTTCCTCGCCGGCTTCGCCGTCACGGGGGCCCTCATCACCAAGATGACCGCCGGCTTCACCGAGGAGGACCTCAAGAACTCCAAGTTCATCCAGGCGCACAAGAAGAAGTAGTCGCCGCCCGCCCGGCCCGTCCGCCGCCAGGTATCCCCCCGGCCCCTCCCTTCCTTCGATCCGTCCTTGGGTAGGTAGATGCGATCTGTCGACTGCTTGTTCTCGCGGTAGATCTGGGGTGGGTGGGAGCGGCGTACTGGTTAGGGCCTTCCGGCCATGACCGCCCGTTCGATTCGCCTTCGCGCGTAGATATCTGATGCCGAGTCAAATCGGTAGAGTCGTTTGGGATCTAGAGATAAGAGGGGGATGAGGAGCATGAGCGAGACATCGGAACATCGGATCACTTGAACCGATTGGACGATGGATCTGCAGTGTGAGTTGGCCCAAGTGAGTTCATTCATCAATCCCCGTCTGTTGGGTAAGAGGGGAAGTGGGTGCATGAGGGGGACACAACATGATGGTTTTGTGTTCAGAAATGGTATTGTAATTTGATTACTTGAATCGATTACACGATGGTTTTATGGTGTGGCTTTGTCCAAGTAGAGGAATGGGCAAGTTAGTGCATTGATTCAAGTCTCTGGCTTTACTGGTTAGGTCACTCTGACCTCTTGGCTGCCGCTGTAATTCTATCGAATGTGTTCTTTTGTTGCTCAAATATAGTGTATTGGATTCCCAACGTGTGTTATCATCCTTGCTGTACACTTCCATCAATACCCCAGAATCTTAGTAATGTGGTTGCAGACCTGCTCCTAATTTGTGCATCCTCTGTTATTCTTCAGAAAATAAGCATACAAGAGAATTATTATTTCAGCAAGCTAAGGGCTATTTCTGTTTTGTAAGTTGTAGTGACGCAAAAAGGATTCAGTGTCCCTAGTATCTTGTAGCCTATGGCAGAACTGCCTGACCCACTGATGATGATAGCACCCTTGTTTCGGAATTATTTCTTACCACATTAACGATTTAGAGCACTACCTTCTACTGTTTATGTGGTCACTCTAGCTCTTTTGCTACTTTGATGTTGTTATCTTATCCTGTGTTCACTCTGGTCCCATTTTCTTAGATTATCATCATTTCTATTTAGTGTGGAGAAAGTTGAGTTGGTAAATCAACTGGCTCTTTATATTATCACGATTGTTTCTATATGCAATCAAACAAAAGGATAACAAGTAGATGATCTTCATTGTGCCAAAATACTGGAATGCATTGAGATGTATCTGACTATATGTGAAACTCTGTTTGGTCTTCTATATATGATGAGCCTTTCCGTAGGATCAAATTTTATGAGCATAGGAATAAATATACCTCGGTTTCTGCAGGGAATTTTAGCTGTGTTAATGTTAGAGCTTTCATCTGTAACTGTTAAAATGTGCAAATCACTTTGGATTATTTTTTGCTGTGGCAATGAATACCTATGACTGCTTCAGCTAAATCTGATATCGTAGGCAGCATGATTTCTGCTAAAAAGAACTCAGTGTTTGCGCCCTTTGCTTCAGTAGTAGGGTTTTAGAAATATTTGTATGCCTTTTGTAGTTTGCTATCAAGTTACTGAATGATCAACATTACTCTACTGGCAGGTCACAGGGGCAGCAGCTGAGTAACCAGCATGTGTCCTTGATGCGGGGAGCCAGTCCTCACCCTCACTATTGTGATTGAGCTTTTATGTTTTTTTTTTCAAATCCAACTGCATGCATTTTTGCTGCTCTGGTTTGTAATGTAATAAGCGACATTTGAATCGTTGAATCCAAGAAAAAAAACGGCTTCGGAC
>transcript/39898 full_length_coverage=7;length=1959
GGGGAATCCTTCGTCGCCAAGTCGTGGCGGAACTACTCCACCACCACCAGGTCCGTCCGCTCCGCTGGCGACGGAGATTCGCGCCTCGGTTGCTCCTCCTCTTCCTCGCCCCTTCCGCCCGCGCAAGCTTCAGCCGAGTTCCCAGCCCCAGCCGCCTCCGATCTCTCATCGCTCCCAGACCCCGCCGCCGGCGGATCTGCTCCGGCGATGGGGGAGCAGCCGCAGCAGGAGCCGCTCCTCGAGGTAGAACAATGTGTCACGTCCATACCAGAAGATCATGAAGCCACTTGCTGGGGCTGCGGTCTTCGGCTTGTTTTTTCAAGTTATTCACCTGTCTATAAGTGTGGTTGGTGTGGAGCAGTCACCCAAGGCAACCAAACTTCAAGAAAACCTGACAGTGTATGCTTTTCTCACTGGAGGCGTTTCCGGGATGGGTTCTTTGTGATTGTGCTCGTCCTCTTCGTGCTCTTCGTTATTTGTGGCGGGGTCTGGGCGGTGTATCCAGTTGTTTTCTCAATCAGCATCTTCTGTGGCATCTTTCACTGCACAGTCACAGCTCTCTTATCTATATTTACAATTGCAAGTTATTGTTTGGCCTCTTTCAAGTCTGCTGGTGCACCACCAGGCATACGTTGGGGAAGCTATCCCATGGTTGGAAAAAATGATCTTGAGAACTATACTTTCTGTACATATTGTAGTAAACCTAAACCCCCAAGAGCACATCACTGCCGATCTTGTAAAACATGTGTGGTGGACATGGATCATCATTGCCCATTTATTGGGAACTGTGTGGGAGCTTCAAATCACCAAGCTTTTGTCATTTTTCTCATCTCTGTGGTCACGAGCTGCAGTTATGCTGCTATTATGACCATTTATGCAAGTTATTGTATATGGCCCCCTCTAGAGTTTCCAAATGTATCATCATATGGTCAAATGGGTTCTACGAAAGTACTGATGGAGATCATTACTAGCGTGGCCAGTTCTGCATTCTTCTTATCAGCAAGGGGTATAATTCTGGTATATCTTGCATTTGCCAGTCTATCAGTTAATGCGGGTATAGCTGTGTTGCTGTGCCAGCAACTTAGCTTAATATATGAAGGAAATACATATCTTAGCCATATAAGCTCACCAACTGATATTCATGGAGAGAGAGGATTGCGAAATCTTGTTCGATTTTTTGGGTGCCCCTACCCACTTTCTAGACTATTGTTGGGCTACACCAACACTGGCAAGTCGCAGAACAATTCAGGCTCAAAACTTCTTTAGAGGCTCCATTGCTAATATGTACATTTCACCAATTGAGGGAAGGATGTTTGATTCTGCATTTCTGCTGCCCAATAGCCAACTAGTCTGTACAACTGAAGCTGGTGATGTAAAATAGCAGTGACGTACATGATAATTCCTAATCTATAAGGGTGGCTTTGTTACAAAGATTTTCTTTTGGATTCAGTAGTAGTAAAATGGCTGTCTTCAGGTGGATGTTTCACCGGGGTTGCTTTACTCGAACAGTTTCTGCAGATGCTGAAATACCATGTGGTCCTATCTGTTCATTTCCTACAGATGATCTTGCTGCTCTGGTGAATTGCAGTATCTGGAATTCTGATAGTGGTGGAGTCTTTGCTCCGAGATCACATCTTTTACGGTTGGGTGCTCCAGTAGAAACCATGGTGAAGAAGTGAAGATTAATTATGATTTACAGTGACTCTGAATGATGCTGTGAAGGCGCGGAATGCTTGGGCCACATCTCTTGGCTGTCAAAGTATACTGACATGTATAGGAAAAGAAACCCAACACTTGTTTTTCTTTAAACCATTTATATTAATCATACTGAAGTAGCCTTGGTAACCATGGTCGTCAACTCCATACAACAGGATTTACCTGTGCTGTAATCCTGTATCCAGCCTTGTTGAACTGATGCGCATCCTGTGATATTAACGTATGCTGTGCATCATGGTCGCC
>transcript/39899 full_length_coverage=12;length=1924
GGGGAGCTCATCTCTCTTCTTCCTCCGTTCCCCACGTCGGAAAAGAGGGAGGAAAAAATTACCTCCTTCCACAACCGCCGTCCCCCGAGATGCGCCGCCTACCTGCTGCTCCTCCCCGCCCACTTCTCCACCCGCACGTCTCCCCCGCGCTCGGAGTCCTGCAACAGCATGACCGAGTGGCGATGGCAAGGACGATCCCCGTAGTATGCTGCTCCTACCTCCTACCAAATCGCAGGACGCCCAGCCAGGGCGCTGAATTCGAACCTCTACGATCCAGACCGACCGATCGGGACCGGGGCTCCGCAATGACCCGAGCGAATCCCGTAGCGGCGAGCGGCGGCGAGGCGTCGCCGTCGCCGTCGCCGGATGGCGGCAGGAACCCGTTCGCCCCGCTCGTCGAGCTGTGGCGCCGGACGATGCAGCCTCTTGGGGACTACGGATTCGGCAAGCGCAGCGTCTGGGAAGGCGGCGTGGGGCTCTTCATGGTCTTCGGGGCGGCCCTGCTGGCGCTCGCGCTCGGCTGGCTCCGGGGGTTCCAGCTGCGCTCGCGCTTCCGCAAGTACAGCGCCGTGTTCGAGTTCAGCCAGGCGTGCGGGATCTGCGTCGGCACGCCCCTCAGGATACGCGGTGTCACCGTCGGGAGCGTCGTCCGCGTCGACTCTTCACTCAGGAGTATTGATGCCTATGTTGAGGTTGAAGATGATGAAATTATTGTGCCCCGTAATTCATTGGTTGAGGTGAATCAATCTGGCCTCCTAATGGAGACAATGATCGATATTACACCAAAAGATCCACTCCCAACACCTTCAGTTGGTCCACTGGAGGCAGACTGTTCCAAAGAAGGCTTAATCCTCTGTGACAAAGAGAGAATGAAAGGACAACAAGGAGTAAGCTTAGATGCAATGGTGGGTATATTTACCCGTCTAGGAAGAGACATGGAGGAAATTGGTGTTCACAAAAGCTTCAAGTTGGCGGAAAAGGTTGCATCTATAATGGAAGAAGCACAACCTCTCCTTTCACGGATTGAAGCATTAGCTGAAGAAGTTCAACCTTTGCTCTCGGAGGTGCGTGATAGTGATCTTGTGAAGGATGTGGAGACTATAGCTAAAGGCCTGGCTGACGCATCTGGTGATTTAAGAAGGTTGAAATCCTCCATGCTTACCCCTGAGAACAGTGATCTAATCAAGCAGTCTATATTCACCCTTATATTTACTCTGAAGAACATTGAGAGTATTAGCTCGGACATCTCTGGTTTCACCGGCGACGAGGCGACACGGCGGAACATCAAGCTGCTGATCAAGTCCCTCAGCAGACTATTGTGACCCCTCAGTTGAACTGAACAACGTGGATATCCGTAGAGTAGGCCATCCGTCCAGATGGGGTCGGAGCATCTTTAAGAAGATAAGCTGATTTTTTTTTCTGCATTCTTGTCAAGAAAAGCAGTATTTATTCTTGTCGTCGAGTTATGCTAGGCCCATTTTTGTTTTGTGTTTTGTGCAGCACGGTGTGGTTGAGCAAGTGCAAACAAGGAATACTCCCATTGTTTCTTACCGGTGGCATTCCTTGATCGGTCTGTCGTCGTCGGTACGGCACAATTCAACGCAGCAGGCTTAGTAGGACCAATAGCTACTGGTAGCACATCTCACCATCGGTCAATTCAATCCTTGGACTTGTGCTCTCTGCTTTTGTTTGTGTGGTGGAAGTGGAATGGAATCAAACGCGACGACGAATGTAGCCTCACAACGGGTGCATCGGTCCAGTTTCGATCGTGTGGTCTTCCATTTCGTGCCTCGTCGGATATAAGCGGCAGTATGTTACTATATTCATTATTTTTCCAGTTTCAATTGCGTGTGCGTGCAAAACAAGCTGCAGGCCGTGCACGCTAGGCGCCAAGCCAATAAATAATCCAGCGCCGTTTCCATTC
>transcript/39902 full_length_coverage=11;length=1957
GAAGAAAAAAAAATACTAAATTGGACGAAACCAGCTATTGCCTCGGCGGCAGATCGCCGGCCGGCGACTTGCACCATTTTTCTAATCGCTCCGTCGGAGGTCACGCCCGCACGCCCAGCCCCCCAGATCTCGAATTGATTATTGCGGTGATGGGCCGCCACATTCTCGTCCCCACGGCGAGGAGGATGGTGTAGGCGTAGGCGTAGGAGGAGGATAAGAGCGCCGGCAGGCACAGGGGGGAGGCGGAGGAGGAGGAGGGATGGAGGGGCAAAAGCACCACGCCGACAGCCAGAAGCACAATCGAAGGAAAACGTCGACCAAGATGGGCTCCGGCGGAGACCAGGCCAGTCCGCCGGGCGCCAAGGCGGGCGCCGGCGGGGACCAGGCCAATCAGCCAGGCGCCAAGGCGGGCGCCGGCGGGGACTTTCCCAATCTACCATGCCCCCCCAAGCCGGGCACCAGCGGCGACCAAGCCACCTCGCCAGGTGCCAAGTTGCGCGCCGGCGACCAAGCCAGCCCGTCAAGTACCAAGATGCGCGCCGGCGACCAAGCCAGCCCGCCAAGTACCAAGTTTCGCGCCGGCGACCAAGCCAGCCCGCCAAGTACCAAGTTTCGCGCCGGCGACCAAGCCAGCCCGCCAAGTACCAAGTTTCGCGCCGGCGACCAAGCCAGCCCGCCAAGTACCAAGATGCGCGCCGGCGACCAGGCCAATCAGCCAGGGCAAATTGCTACGACGGACAGATTAGATCGTCTTTTAAGTCAACCAGCAAACAAATGTTGTGCCGACTGTGGTGCTCCAGATCCAAAATGGGTATCATTAACTTTTGGCGCGTTCATCTGTATCAAGTGTTCTGGAGCTCATAGAAGCCTCGGGGTGCACATTTCTAAGATAGTCTCAGTGAAGCTAGATGAATGGACAGATGAACAAGTTGATTTTTTGACCGATTTGGGTGGAAATGGTGCAGTAAACAGTACATATGAGGCATTTCTTGGCAATTACACAAAGCCAAGGCAAGATTGCTCAGCGGATGACCGAAATGATTTTATAAGGAGAAAATATGAGTTTCAACAGTTTTTGTCTAACCAACAGCTTTCATGCTCTTCACAAAACAATGGCAAACATTGTTACCAGCAGCAGCATGGTAGCTCAAATCGACATGGTTTAGGCCATGCTTTCAGGAACAGCTGGAGGAGAAAAGAAGACAAATCAGTAAAGAAACCTGCAGCTGTGGAGGTTGGTATGGTAGAGTTTGTTGGATTGATTAAGGTCAATATCATAAGAGGCACAAATCTAGCTATTCGTGATGTGATGTCAAGCGACCCTTATGTTATCCTAAACCTAGGACACCAGTCGATGAAAACGAAGGTGATAAAGAGCAGCCTGAATCCTGTATGGAATGGAAGACTTCTGCTATCGATACCCGATCCGGTTCCACTGCTAAAAGTGCAAGTCTATGACAAGGACACATTCACCACCGACGACCGAATGGGGGAGGCTGAGATAAACATTCAACCACTAGTTGCTGCAGCCAGAGCCTATGAAACCAAGTCCATCACCGACAATGCCGAGCTCAAAAATTGGATGGCGAAAGACGGCATCTGGATCCCAAGGGACAGTGCCATCACCATCATCGACAACAAGGTTAAGCAGGAGGTGACTGTCAGGCTTCAGAACGTCGAGCGTGGCCACCTCGAGATGGAGCTCGAGTGCGTCCCGCTCACGCAATAGCTGTGTTGCGCCCGGAATTGTGTCGCCCTAGCATGTTGTTGTCAACATGGTCACATGAAGAATTTCTTTACAGAACACCTGAGACTTGCTTGTGTGATCAATGTGAGTACCTAGGATCCCAATCATACGTTCAAGGCTTTTCTGTAAAAGATATATACTATGTAAAGTTAGAAGGAAGAGACATAATGTGACCTGTAATTTGTCCAGTAAAGTGGAGGTCATTCTAGC
>transcript/39904 full_length_coverage=36;length=1900
GTCATCAAACGGCCGTTGCAGCGCGCCCGCACTCCCCCCACCCCACCCCCTTTCCCCGCCTCATCCCCTTCTCGTGCCGCCGCCGCCGCCGCCCGCCACCCCCTCCGCCGACCTACGTCGTCCCCGGCGCCGGTGGAGACGACGGGGAGAGTCCCCTCGCCGGCTGCGCGGGCACGAGCCACGACCCGATCCGCTTGCGCCGTACCTACTGGATAAAGGCAAGAGTTCTGTTGGTGCATTGAGAAGTGACACTGCAATTTTCTTAGATAACAGATGAGGCGAGCTCGGAGGCGTACGTGGGTGGGATGACTGATGAGGGATGATAGTGACATTGATGAACTTTCTACGGGCGTGTTGGAGACCTTCATCCAACCGGCATGCCCGGACAGGCTCAGATGCTACCGGTAGGCAGGATGGACTTCTATGGTACAAGGACACTGGGGAGCATGTAAATGGCGACTTCTCCATGGCTGTTGTCCAGGCCAATAACCTACTTGAGGACCAGTGTCAGATTGAGTCGGGTCCGTTGAGCTTTCTCGACTCTGGCCCATAGGCACTTTCGTCGGGGTTTACGATGGGCACGGTGGACCAGAGACAGCTTGCTACATCAACGATAACCTCTTCAACCATCTTAAAGGTTCGCTTCGGAACAAAATTCAATGTCTGCTGATGTACTGAAGAAAGCATATGAAGCTACAGAAGATGGATTCTTCTCTATCGTCCCAAGCAATGGCCTGTCAAGCCTCAAATAGCGGCTGTTGGCTCATGCTGTCTGGTTGGTGTTATCTGTGGTGGCATGCTTTATGTTGCCAATGTTGGGGATTCTCGTGCTGTTTTAGGAAAACATGTTAAAGCCACTGGAGAAGTATTGGCGTCCAACTGTCCGCAGAGCATAATGTCAGCATTGAGCCAGTGAGAAAAGAATTGCAGTCAATGCACCCTGAAGATAGGCATGTTGTTGTTCTCAAGCACAATGTTTGGCGTGTAAAAGGCCTAATTCAGGTCTGCAGATCGATCGGTGATGCCTATCTGAAAAAACAAGAGTTCAACCGGGAACCTCTGTATGCAAAATTCCGTCTTCGTGAACCTTTTAACAGGCCCATACTAAGTTCAGAACCATCCATTTGCGTGCAACCAATACAGCCACATGATGAGTTTATCATATTTGCATCTGATGGACTTTGGGAGCACTTAACCAACCAGGAGGCTGTTGACATTGTTCAAAGTAGCCCTCGTAGTGGGAGCGCTAGGAGGCTCATAAAATCAGCCTTGCTAGAAGCAGCCAAGAAAAGAGAGATGAGGTATTCCGATCTCAAAAGATCGACCGAGGTGTCCGTCGCCACTTCCATGACGACATAACCGTCATCATACTCTACCTCGACTCGAGCCTCGTAAGCAGGGCGAGCACCCACAGGGGCCCTGCTGTTTCGCTAAGAGGCGCCGGCGTGAGCCTGCGCAGCAGCACGCTCGCACCTTATGGGTCGCAGATGTAACAGGTGCCAGCGGTATCGGCCAAGATCATCATCCCCTTGATTAATGGTTAAGAAAGAATGGAGAGGCACAGACAGAGGGCCTCTTCTTCTCCAGGGCTTCTATCAATCCCCATCATGAAGACTTTGATCATAGTAATGTATGTACTTCGTTTCGAGATTGACCGAGGAAGAATAGGTAGGTGTCGTTTGTTGTGCTGCTGCTGAAAAGGCAGATGTCTCTTGTTGTTGTTCGTCCCCTGCAGGAATTTTAATTTTAACACAGTAGTGCATATATGATATATGGTATAATAATGGGCCCAGGAGGAGTAACTTATTGACTGATGTCGTGGACTCCATACATATGTATGTATGCATGTATGTGTGCTATTCTGACTCTGTTATTTATTTATTTATTGACCAATGTTGGT
>transcript/39905 full_length_coverage=2;length=1992
GGGGCTCGCTCGCTGCTTTGCTCTCTCTCCTTCTTCTTCCTCCTTCTTCCTCCTCCACCGTCACGGGCGGTGGGTACTTCGATCTCCCGCCCTCGGTTGACTCCTCCTGCAGCACCTACGCCCTGCGGCCGATCCCCTCCCCGGCCGGCGCCGTCGGGCCGGCCGACCTGTCCGCCGACTCCGTGCGGGACCCCAAGCGGATGCGCACTGGCGGGAGCAGCACCTCGTCGTCGTCATCCTCCTCGTCCTCTCTCGGTGGGGGCGCCAGGAGCTCTGTGGTGGAGGCTGCTCCGCCGGTCGCGGCCGGGGCCAACGCGCCCGCGCTGCCGGTCGTCGTGGTCGACACGCAGGAGGCCGGGATTCGGCTGGTGCACGCGCTGCTGGCCTGCGCGGAGGCCGTGCAGCAGGAGAACTTCTCTGCCGCGGAGGCGCTGGTGAAGCAGATACCCTTGCTGGCCGCGTCCCAGGGCGGCGCGATGCGCAAGGTCGCCGCCTACTTCGGCGGGGCCCTCGCCCGCCGCGTCTTCCGCTTCCGCCCGCAGCCGGACAGCTCCCTCCTCGACGCCGCCTTCGCCGACCTCCTCCACGCGCACTTCTACGAGTCCTGCCCCTACCTCAAGTTCGCCCACTTCACCGCCAACCAGGCCATCCTGGAGGCCTTCGCCGGCTGCCGCCGCGTGCACGTCGTCGACTTCGGCATCAAGCAGGGGATGCAGTGGCCCGCCCTCCTCCAGGCCCTCGCGCTCCGTCCCGGCGGCCCTCCCTCGTTCCGCCTCACCGGCGTCGGCCCCCCGCAGCCGGACGAGACCGACGCCTTGCAGCAGGTGGGCTGGAAGCTCGCCCAGTTCGCGCACACCATCCGCGTCGACTTCCAGTACCGCGGCCTCGTCGCCGCCACGCTCGCGGACCTGGAGCCATTCATGCTGCAGCCGGAGGGCGAGGAGGACCCGAACGAGGAGCCCGAGGTAATCGCCGTCAACTCGGTCTTCGAGATGCACCGGCTGCTCGCGCAGCCCGGCGCCCTGGAGAAGGTCCTGGGCACCGTGCGCGCCGTGCGGCCGAGGATCGTCACCGTGGTGGAGCAGGAGGCCAACCACAACTACGGCACATTCCTGGACCGCTTCACCGAGTCTCTGCACTACTACTCCACCATGTTCGATTCCCTCGAGGGCGGCAGCTCCGGCGGCCCATCCGAAGTCTCATCGGGGGCTGCCGCTGCTCCTGCCGCCGCCGGCACGGACCAGGTCATGTCCGAGGTGTACCTCGGCCGGCAGATCTGCAACGTGGTGGCCTGCGAGGGGGCGGAGCGCACAGAGCGCCACGAGACGCTGGGGCAGTGGCGGAACCGGCTGGGCAACGCCGGGTTCGAGACCGTGCACCTGGGCTCCAATGCCTACAAGCAGGCGAGCACGCTGCTGGCCCTATTCGCCGGCGGCGACGGGTACAAGGTGGAGGAGAAGGAGGGCTGCCTGACTCTCGGGTGGCACACGCGCCCGCTGATCGCCACCTCGGCATGGCGCCTGGCCGCGCCGTGATCGCGAGTTTTGAACGCTGTAAGTACACATCGTGAGCATGGAGGACAACACAACCCCGGCGGCCGCCCCGGCTCTCCGGCGCACGCACGCACGCACCTCTGAAGAAGAAGCTAAATGTCATGTCAGTAAACGCTGAATTGCAGCGACCGGCTACGATCGACGGGGCTACGGGTGGTTCCGTCCGTCCGGCGTGAAGAGGTGGACGGACGACGAACTCCGAGCCGACCACCGGCATGTAGTAATGTAATCGCTTCTTCGTTCCCAGTTCTCCCGCACCTCCATGATCACCCGTAAAACTCCTCCTAAGCCCCATTATTACTACTACTACTATTATGTTTAAATGTCTATTATTGCTACTGTATGTGTAATTCCTCCAATCGCTCATATCAAAATAAGCGCGGGCCGGACTTTGTTAGCAGCTCCTATGAGAATGAATTTTGTACGCAAGCCACATCCT
>transcript/39908 full_length_coverage=6;length=1918
GGGGTCCTTACCGGAGAGAGGTCAGCGCTCTTCGCGGCCGCCGCCGAAACCATCCCTGGCGGAGGCGGCCGGCGAAGAGTCACTCCCCCCTTCGTCGTGAGTAGAAGTGAGTAGTCACTTCCTGCTCTCCCCGCGCTCTCTGCGGTGTCGGAGGTTGACCGCGATCTCAGATCCACCGAATCCGATTCCCCGGCACGATCGAGCCGAATCGGGAGCCCCTAAACCCTCAATCGTCGGCGGCGCCGCCGAACCACCTAGCCTCTGACTCCCCCTTTACTGGGTGAGCTCCCCTTTTGCTGTGATCCCACGGGACACGAGGTGCAGCCCGCCCCCTTGTTGGATCGGAGCGTCGACGATGATCGTCGGGAGGAAGAATGCCGGCAAGGCCTCCCCCTTCTTGCTCATCCTCATCTCGGTCGGCTGCTTCTTCGCGACCTACAACTTCCTCACAATGGTGGGCCACAGCCGAAGCGGAGACGGGCCACGCAAATTGCTCGGCAGCGGCGATCAGGGCGGTGCCGTGGCCTTCGGGTCTGGTTCGGACCCGTCGAAGAGGTTCCACGTCGCCCTTACGGCGACGGATGCGCTGTACAGCCAGTGGCAGTCGCGGATAATGTACTACTGGTACAAGCAGATGAGGGTCAGGCCTGGCTCGGATATGGGCGGCTTCACGCGGATCCTTCACTCCGGAAAGCCGGATGGTTTGATGGATGAGATACCCACCTTAGTGGTTGACCCCCTCCCTGAAGGCGCTGACCGGGGTTACATTGTCCTCAATAGACCTTGGGCATTTGTCCAATGGTTGCAAAAGGCAAACATCAAGGAGGATTATATACTTATGGCTGAGCCAGATCATATCTTTGTGAAGCCTTTGCCAAACTTAGCTCATGGTGAAGAACCTGCTGCATTTCCGTTTTTCTACATCAAACCAACTGACAATGAGAAGATACTAAGGAAGTTCTTTCCAGAAGAAAAAGGTCCTGTCTCAAATATCGATCCTATTGGCAACTCCCCTGTGATTATCCAGAAGGCCCAGCTTGAGAAGATTGCTCCAACCTGGATGAATGTTTCGCTAAAAATGAAAGAGGATGTGGAGACAGACAAAGCTTTTGGATGGGTCTTGGAAATGTATGCATATGCTGTTGCAAGTGCATTGCATGGTGTGCACCACAGCCTCCAAAAAGATTTCATGATTCAGCCTCCATGGGACGCAAAATCAGACAACACATTCATCATCCATTATACTTACGGATGTGACTATTCATTAAAGGGTGAGCTGACTTATGGTAAGATCGGGGAATGGCGTTTTGATAAGAGATCTTATCTTCGCTCACCACCACCAAGAAATCTTTCATTACCCCCTCCAGGAGTTCCTGAAAGTGTGGCCACCCTTGTGAAGATGGTCAATGAGGCCACTGCAAACATTGTAGGGTGGGACGACGAAATATGAATGATGATTTTGCCAGAGAGGAGCTTAATTCATCTGATGCTGGGGTAGAATCAAAGAATCTCAATGATCAATAATACCAGAGCATTCAATTCATGTTCTCTTGAGCGGAGGATGGTGGCTAATTCCTACACATTAACCTAGAATCAGTTGTTGACAAGAGAATACGTAGTCATTTGATCCTTTGTCTCATTTTTGGGTTGTAAAGCAGAAACATAAGCTCTCCTTTTTTAGTCTCCTGGTCCATTCAGTTGTACAACAAAGCGGAAATGAAGGATCCTTGAGTACTCTCATAAGTACTTACCATGGGAAGTATATTACAGCCTGGAACAAATTCTTGTAGCTGCTTAAGAACATCCTGCTGAGTGATCTGAATGATAAGCTGTTAACCGCAAAAATCCACCCACGTCATGTTCTCCTTTCCTTTTCGAGGGACTTCAGACTTTATATATCATATTGTTGTTTATGTTT
>transcript/39910 full_length_coverage=2;length=1988
GGGACCACCCCGGACGGACATCATTCATTCATTCCTAGTACCACCACCACCTTCGTCTCCCCCCTCTCCACCCACACTCCAATTGAGAAACAGCTCCGTCGTCCTCCTCCGGACCAGTACACCCTCGCGCTGCACAAGGCGCTCATGTTCTTCAACGCCCAGCGATCTGGTCATCTGCCCAAGCACAACGGCGTGAGCTGGAGGGGCAACTCCGGCATGAAGGACGGCCTCTCGGACAGCACCGTCAAGAAGAGCTTGGTCGGAGGCTTCTACGACGCAGGCGACGCCATCAAGTTCAACTACCCCATGGCCTGGTCCATGACCATGCTCAGCTGGACGGTGATCGAGTACAGGGCCAAGTACGAGGCCATCGGCGAGCTCGACCATGTCAAGGAGATCATCAAGTGGGGCACCGACTACATGCTCAAGACCTTCAACTCGTCCGCCGACACCATCGACCGGATTGTCGCCCAGGTCGGCGTGGGTGACACCTCTAAAGGCCCCATGCCGAACGACCACTACTGCTGGATGAGGCCAGAGGACATTGATTACAAGAGGCCTGTCATCGAGTGCCACTCTTGCTCGGATCTTGCCGCTGAGATGGCCGCCGCTCTCGCTGCGGCTTCCATAGTGTTCAAGGACAGCAAGGCGTACTCTGACAAGCTCGTCCATGGTGCCAAGGCGCTGTACAAGTTCGGTAGGCTGCAGCGCGGCCGATACAGCCCCAATGGCTCTGATCAGTCGCTGTTCTACAATTCCACCAGCTACTGGGATGAGTTTGTGTGGGGTGGTGCGTGGATGTACTTCGCCACGGGAAACACATCGTACCTGACGATCGCCACAGCTCCAGGGATGGCAAAGCATGCAGGCGCGTTCTGGATTGGCAGCCCAAACTATGGAGTGTTTACCTGGGATGACAAGCTTCCAGGATCTCAGGTTCTTCTCAGCAGGTTGCGGCTCTTCCTAAGTCCAGGGTATCCTTATGAAGAAATATTAAGGACATTCCACAACCAAACTGACAATGTCATGTGCTCATATTTACCAGTATTCAATTCATTCAACTTCACTAAAGGAGGATTGATACAACTCAACCATGGAGGGCCTCAACCACTTCAGTACGTCGTCAATGCAGCTTTCCTTGCCTCTTTGTATGCTGATTATCTGGACACCGCAGATACACCAGGGTGGTATTGTGGACCTAATTTCTATACCACAGATGTCCTCCGCAAGTTTGCAAAGTCACAGCTTGATTACATCCTAGGCAAGAACCCACAAAAGATGAGCTACGTCGTGGGTTTTGGAAAGAAGTACCCGAAGCGTGTTCATCACAGAGGGGCATCAATCCCTCATAACGGTGTCATGTACGGATGCAAAGGAGGTTTTAAATGGAGAGAGTCTAAGAAAGCAAACCCTAATATCCTCGTCGGAGCAATGGTTGCTGGCCCTGACAAGCATGATGGCTTCAAAGATATCCGCACAAATTACAATTACACAGAACCTACCCTTGCAGCAAATGCTGGCTTGGTTGCAGCATTGATTTCTCTAGCTGACATCGATACCGGCAGATATTCAATTGATAAGAACACCATCTTCTCAGCAGTTCCCCCAATGTTCCCGACACCCCCACCACCTCCATCAGCTTGGAAACCATGAAGAGTCAGATCCCTGAACATTTCATAAGCATCAAATGGAGGGAGCAACAGATGGTTGTTTGGTATATACAGCGAAGGCCACGAACAGAAAGCAGACAACATAAGCTTACAGAGTTTCTACTTCTGTATCGGTATGACGGATCAGTATAAATCATCTGTCAACCATGGACTGGAAGTTGTGTGCAATTTGTGAAACTAATTTTTGGGGGTCCTTGTTGTTATCCATATTCCGAGTTCATGTGTGAAGTTCTTTTTGTAGAAATGGTACCTTTGTAAGTCATTTTGTTTTATAGGAGTGACTTATTCGTCACAGTAAAGAATGTGTGACTTTCATAC
>transcript/39912 full_length_coverage=2;length=1988
GGGTTCTGCCCGCCGAGGCGACACGCGCGGCTATGCTCGTCCGCATCAACACCCTCCTGCAGGGTTACTCTGGCATCCGCTTCGAGATCCTCGAAGCCATCACCAAGCTGCTCAATGCCAATGTCACGCCGTGCCTGCCGCTCCGTGGCACGATCACCGCGTCCGGTGACCTTGTGCCGCTGTCCTACATTGCCGGCCTTATCACCGGCCGACAGAACTCTGTTGCGGTGGCCCCTGATGGCAGCAAGGTGACCGCTGCCGAGGCATTCAAGATCGCCGGGATCGAGCACGGGTTCTTTGAGCTGCAGCCCAAGGAAGGCCTTGCCATGGTGAACGGCACGGCTGTGGGCTCTGGTCTTGCATCGACCGTGCTCTTTGAGGCCAATGTTCTTTCCGTCCTTGCCGAGGTCTTGTCTGCCGTGTTCTGCGAGGTGATGAACGGCAAGCCGGAGTTCACTGACCACTTGACCCACAAGCTGAAGCACCACCCTGGACAGATAGAAGCGGCTGCAATCATGGAGCACATCTTGGAGGGAAGCTCATACATGAAGCAGGCCAAGAAGCTTGGGGAGCTCGACCCGTTGATGAAGCCGAAGCAGGACCGGTATGCCCTCCGCACATCGCCTCAGTGGCTCGGCCCACAAATCGAAGTTATTCGATTTGCCACCAAGTCGATTGAGCGTGAGATCAACTCCGTCAATGACAACCCGCTCATCGACGTCTCCCGTGGCAAGGCCATCCACGGTGGCAACTTCCAAGGCACCCCCATCGGTGTCTCCATGGACAACACCCGCCTCGCCATTGCTGCTATTGGCAAGCTGATGTTCGCGCAGTTCTCGGAGCTCGTGAACGACTTCTACAACAATGGCCTGCCATCCAACCTGTCCGGTGGACGCAACCCGAGCTTGGACTATGGTTTCAAGGGCGCCGAGATCGCCATGGCCTCATACTGCTCTGAGCTGCAGTTTTTGGGCAACCCGGTGACTAACCATGTCCAGAGCGCAGAGCAGCACAACCAGGATGTGAACTCACTTGGTCTGATCTCATCCAGGAAGACTGCCGAGGCCATTGACATCTTGAAGATCATGTCGTCCACGTTCCTGGTCGCTCTGTGCCAGGCCATTGACCTCCGCCACATTGAGGAGAACATGAAGACAGCGGTGAGGAACTGCGTGATGCAGGTGGCCAAGAAGACACTGAGCATGAACAACATGGGCGGCCTCCACATCGCCCGCTTCTGCGAGAAGGATCTGCTGACCGCGATCGACCGCGAGGCGGTGTTCGCGTACGCGGACGACCCCTGCAGCCCCAACTACCCGCTGATGCAGAAGCTGCGGGCGGTGCTGGTCGAGCACGCGCTGGCCAACGGCGACGGCGAGCGCGCCCTGGAGACCTCCATCTTCGCCAAGGTGGCGGAGTTCGAGCAGAACATCCGCGCGGCGCTGCCCAAGGAGGTGGAGGCCGCGCGCGCGTCCGTGGAGAACGGCACGCCGCTGGCTCCGAACCGGATCAAGGACTGCCGCTCCTACCCGCTCTACCAGTTCGTGCGCGAGGTGTGCGGCACCGAGTACCTGACCGGCGAGAAGACGCGGTCGCCCGGGGAGGAGCTGAACAAGGTGCTGGTGGCCATGAACGAGCGCAAGCACATCGACCCGCTGCTCGAGTGCCTCAAGGAGTGGAACGGCGCGCCGCTGCCGCTCTGCTGAGCAGTCGACGAGAGAAGGTAACACCAAAGGAAAAGAAAACACGTACACAGAAAGTGAATATAGAAGTGTTCAAGACTGTGAAGCGGGAGGTTCCTGGTATATCTACGTTTCATTGTACTTAGTTAAGTTGATGTTACTGTTGTTTTTTCTCGCTGCCGCCATGCCATGAACAGGCGAGGCAGGCAGCTTCTCAAACTTGTGTTGTTGTAACTTGTATGATGGGAGCTTAAGTACATTACTTTGTTTCATAATACACCATGTTCTCGCCTTTGTTTCTTGATG
>transcript/39913 full_length_coverage=2;length=2008
GGGACAAAAAAATAGCTCTCTACGCGCTCGTCCATTCGGCGACTAGTCGACGCAGCTCACGCGACCACGCGGCGGCGGCGCTTGTTCCCATCGCCGCCACCGGCATGGCCGAGGGCGCCGACACGGTGCGCGCGCCCGCCGACGCGGAGGAGATAGAGAAGGGAGAGATCGCAGGCGCCGCCGCCGGTGCCGACGGCGACTCCGCCGCGCCCCAGCCGGTCGAGCCCACCTGGGCTTTCTGGATCGGCAACGGCAACCCGCAGGAGGAGTCCGCCGGCCGGGAGAACACCGTCCACACCTTCTCCACCGTCGACGACTTCCGGAGCCTTTACAAAAATATCCTCCACCCTAGTAAATTGGGTGTGGGAGCTGACCTCCATTGCTTCAAGAATAAGATTGAGCCGAAATGTGAAGGCCCTATACGTGGTAATGGAGGTGCATGGACCATCAGTTGTGGCGAAGGCAAATCACAGCCATTGTGGTTGGATACAATACTGGCATTGATTGGTGAGACAATTCGAATATGATAATGAAATTTGTGGAGCGATCCTTAGCGTGCGTGCGAAGCAGGAAACAATAGCTATATGGATTAAAGATGCTACCAATGAAGCTGCTCAGCTAAGCATTGGCAAGCAGTGGAAGGAAATTCTTGAGTACAAGGACTCAATTGAGTTCATTGTTCATGATAGTGATGCAACGGCAGTACAATGCTGGTCTTCCACGTTTCCCGATGATCCCCTTGACGTCATCTACAACAAGGTCCCCAGTCACTGCAGCCGCGTGCGCTTTGCTGCCGTCTGCAGGTCGTGGTGCACTGCAGCTTCGCGGCACCCTGCACTGCCTGAACTTCCGTGGCTGCTCCTCTCACCACGCGACCGTGACACAACGAAGCGCCTGTACTGTCCTGAGGACAGCAAGAACCTGCGCATCTCGCTCCCGAGCGATTTCATCGGCAACTGGTTCGTCGGCTGTCATGGTGGTGGCTGGGTTGCATCATTTGAACCGCCACCGTTCAGGATCTTGAACATTTTCTCCAGTGTTGAGGTTGCGCTCTCCGAGAAACAGAAGGGAATCGTTTGCCCAGGCCGCCTTGGCCAGATCATCATTTGGAAAATCATCTTCTCCAAACCACCCACCTCAAGTGACTGTATCATTGCTGCCATCACCGACAATCACGGCATTGCGCTCTGCAGGGTTGGGTCTCCGAACGGTGGGTGGACGACAAAAGGAGATGTAAGCTACACCATGGAGCTTGCAGACATCGCCTTTTGCAACGGTGAGCTCTATGGCCTCACACGAGACAGATGGGAACTTGTCAAGTTTGTGATCGGCGTTGACGAAGACGGCGCGCCTCGTGGTCACGGCCGTGGATCGGCTGGTGGTCACTGTCGAGCACCAGCAGCCCCCAAGTGTCTGGGCCAACCGGGTGGATGCCAGCTACATTTTTGAGCTACACGGCAAGCTTGCGACGGCGGTGAGGTCCCCATGGTCACCCAACCTCAGACCATTCTTCAAAGTGTTCGAACTCGTTGACATCGAGGCCAGCGAGGGGATGGCACATGGCGCACACAAATGGGCAGAGGTGATGAGCTTGGGTGACTTTGCCCTATTCCTGGGTCCAAACAGCTCCAAGGCGGTGCATGTGTCAGCAGACAGGCGCGGTGGTGTGAAGAGAAACCACATCTACTACTCCTACCATCGCCGCTTAGCGCAGAAGGAGGTCCTTCTCAGCACTGACCTGGTGTTCCTGACAAGCTCCAATGCTGATGGTGATTCCGTGTACTACAGGGAAGATGAAAGCTTATCCGCAGCCGTGGGCGGCGTTCATAGGATTGGGGCAGTAGGATACTATGTCAGGGGTAGCCCTAATCCTCCATTGTGGCTTCTCCCCCAAGCATAGCGGCTTTTATATATATATATATATTGCTTAGCTGCTGCAGCATGCCTGCACATTGTACCGTTCGCTGTATAACCGTAAATGCTCTATGGTTTCAACCATGTTGTATTT
>transcript/39914 full_length_coverage=5;length=1982
GTCACTCTCCGGACACCAGTGAGCCGTGCCCGTCTTCTCCTACCTCCAAACTCCTCGCGCTCCTCGCTGCACACACACTTATCTTTCCAGCTCACACTTTCTCCCTCTTTGCTTCGCTCGCTGCTTCTTCTCTTGTTTCCTTTTCTCCTCTCTATCCAACTCCCACTCTGCCACCTATAAATTCCAGCCACCACCATTGAATTGAGTCGATTGCGCAGAATTCTTGCAGCTGATCGCGCCGGAAGCTCGCATCGTACGAGATAGTGTGTGTGCCTAGATAATCACGTACATATACATGGCTGCATGGCTGGCGCGCCGGGCCGCCAGGAGGCTCGCTAGCGAGCTGCGCAGCCGTGGACCAGGGCCATGGCCCTTGAGCTCGTCGACGGTGCTGGTTCTCGGGGTGCCATCAGGGGACCAAAGCAGGGGGTTTTGCTCCGTCCGGCGCTTCGCAGGAGATAGCGCCGCCGCCGCTGCCGTCGAGGAGCCGGAGAATGGACTTGCCGCAGGCGATCTGCAGTTTGTAGATTTCCCTGGAGGAAAGCTTTCCTTTGTTGGTGAAATGAATTTCCTGCCAGAGTCGCAAAGGGAAAGGATCAATTGTTACCGTGTTCTTGACGACGATGGTGGGACTATATACAGCAGTAGATTCCAAGAGGTCAGTAAGGAGTTGGCTCTGAAAATGTACAGTAACATGGTCACCCTCCAGATTATGGACACAATCTTCTATGAAGCTCAGAGGCAGGGAAGAATTTCCTTTTATCTAACTTCCAATGGTGAAGAAGCAATCAACATAGCCTCTGCTGCTGCGCTTAGTGCTCAAGACATTGTACTACCTCAGGTGCATATCATCTGCTCCAAAAAAGAATGTTAGTGCTGAATAGTATTGATTTTACTTGCTTTTCTTTTCTTGGCCGGAAATTTTGGAGCCAAATGAAGTACAGGGAGCCCGGTGTTCTTCTATGGCGTGGCTTCACACTGCAAGAATTTGCAAACCAGTTGTTTGGGAACAAGCTGGATTACGGTAAAGGCAGGCAGATGCCAATACATTACGGATCAAACCGTCTGAATTATTTCACAGTCTCATCGCCTATCGCCACTCAGCTCCCTCAAGCTGTTGGTGCTGCCTATTCTCTCAAGATGGACAAGAAGAAGGCATGTGCCATCACGTATTTCGGCGATGGTGGCACGAGCGAGGGAGACTTCCATGCCGCGCTCAACTTCGCTGCTGTCACGGAAGCGCCAGTGATCTTCTTCTGCCGCAACAATGGCTGGGCAATCAGCACCCCAACCGCAGAACAGTTCAGAAGTGATGGAGTTGTTACCCGCGGTCAGGCCTACGGAATACGCAGTATCAGGGTAGACGGCAACGATACTCTTGCTGTGTACAGTGCAGTCCACACCGCCCGGGAAATGGCTATAACTGAAGGAAGGCCTATTTTAATCGAGGCGATGACCTACCGAGTCGGCCATCACTCGACATCCGACGATTCAACCAAGTACAGGCCGGCTGATGAGATGGAGCATTGGCGAACAGCGAGGGATCCCGTCTCCAGGTACAGAAAATGGGTTCAGGGGAATGGATGGTGGTGCGACACTCAAGAGTCTGAACTCAGGAACAATGTGCGGCAAGAGCTCCTGCAAGCCATTCAGGTGGCCGAGAGGATGCCAAAACACGGGCTTGCGGAGCTCTTCACTGATGTTTATGATCAAATGCCTTCCAACCTTCGCGAGCAAGAGCGGTCGCTGCTGGATACCATCAAAAAGCATCCTGCAGAGTATCCAGCTGATGTGCCTGCTTAGTCCTATTAGCCTTAGCTCTGCAATGTTGAGTCTGCAAGTACCCATGAATGATGATTTAGCTGGTACCGTAAGAGTTAATATTGATTATAGCTTGAATAGTATGTAATTTAAGAAGGGGGAATAAACTGCCCATCAAAAATCTCTGAAAGAAATAATAGAAGAGATTGGCTGTTACTCAC
>transcript/39917 full_length_coverage=8;length=1948
ATCCCTTCGTATCCAAATCAGCTCAACTACCTCCTCTCATCTCCCTCGCGCGCTCTTTCTCCCTCACCGTCTACTACCTCTGCAAGGCACTTAGCCTAGCGCTGCAAGGCACTTGCATGCTGGTCTTGCTGCATTATCATGCATGCTCGGCTACAAACTCTGGAACACATACAACATGGGTTGGGGACTTGAGAGGCTAGCTCAACTCCAGGAGCGCAACTGCATGCTACTCTGGTAGACGGCAGCGTAAGGCCATCAGTGGACAAGCAAATGGATCAAAAAGGACAATCTACGGATTCGGATTCCTGCGTCCTGGAGATGGATCAGTTGGCCCATGAGCTGGAAAGTAAACTGGCCACCCTGAACTCATCCAAGGCGCAGGTTGTCGACCGTCGCCGTCCTTGTTCCATCATCGTCGGCAAGGTCCGTGACCTCACGCGCAACGTCGACAGCAGCGAGTACGATCCTGACCACGTCGCCATCGGCCCGTACAACTACCCTCGGCCCCAGAGCAGAAGCCCACACCTCGCCGTGGAGCACGACAAGCTGGCTAGCCTCGACCTGGTGCTCTCGGCGGCGAAGGCAACGAGACCCACCATGACGGTAGAGGTCTACCTCAAGGAGCTGGCATGCCTGGAGCACCACACCAGGAACTGCTACGCCAACACATTTGATGACATGTCGAGCGAGCAATTCGTGCGCATGCTCCTCCTCGACGGCTGTTACATACTGTCCCGCCTCGTCATACTCCGAGCACATCATCTAGATCTAGATGATGTGGGCACTGCAGAGGCCGGCGTCTCGTCGGCAAACAGGGCGGAGGCGCTAGCGGTGGTCCGCGACGTGTTCTATCTCGCGGAGAACCAGATACCGTACTTCGTGCTTGAGAAGATCGGGGAGCTGACCACTTTGGATGGTAAGGAACGTGTGCTTACAGACATATCAAATTATTCACTTGATCTCATGAGGAGACAAAAGTACGCCATGGCCGCGCCGGCCATGGTGCCACCAGAGCCGATGGTGCCGGGAAATCTTCTCCATCTTCTTCATATGCACTTGAAGCCTGTTGCACTGTCCGTCTCGCCTGCCGTGCCGGTTAGCACAGTCGATCCCGTGTCTGTGCGCCGGTGGCGCTCGGCGACGGAGTACAACTTCGCGGGAGTGAAGTTCAAGGCTCGGGCCATGAGCGAGAAGGGTCTCATCCGCTGCATCCTCGACGTGAAGTTGGACGTCGGTGGCGGCACACTAGAGGTCCCCTGCCTGGACATCGACTCCGAGACATGGCGGTTATTACGCAACTTGATAGAGCTCGAGCAACGGAACCGGGAGACCGTGGGGAGCCACGTCACGGCATACTGCGTGTTCATATCCCAGGTGGCCTGCACCACGAAGGACGTGGAGCTCCTGTCGAAGAGAGGCGTCATCGTGCATGGCCATGGCAACAACGAAGAGGTGGCAAAATGCTTCGCCGACCTTTGCAAGGGGATCCAGTTCGACCCGGATGACCCCGACTGCAACTACCTTCGGGAGACATGCAAGAAGCTGGAGAAGCGGTTCCACAGCTACCCGCGGAGGTGGATTGCGTGGCTAAAGCAGAGGTACTTGAGAAACCCTTGGCTAGCCGTTGGCCTCCTGGCAGCTGCTATTGGCCTAGTTCTCGCAGTCATCCAAACAGTCTACTCTGTTTTGTGTTACTACAAACAATGATCAAATTAGAAATCTAAACATCTTTTCGGCTTTTAAGGACCGGACGTCACGATAATAATACTTAGATCATGTCCTACGTGACTTTACAAAAATCAGGGTAGAGTTATGGAATGCCGAAGGGCCATCACACTTATGGAATGTATTGTTAGTCATGTATTATGTGTTGTGAGTTATGACACGTTCACTAGACAGCCTTAAGGGGTGTTGGACAATGTATAATGGATTTTAAATGACAACATAG
>transcript/39918 full_length_coverage=277;length=1837
GGAACGCCAACGGCAGGGAGAGACCCGACCGGTGACCCAACGACCCATCGTCGACCTACCTCCTACCCTCATCCATCCATTGATCCATTGATTTGATTGATTAATTCATCCGCCACCACCGTACCGCCACCGAGGAAGGAGGGATGGCGGCGGCGGGCGGGGGGCCGAGGCGGACGACGCGGGTGGGGCCGTACGAGCTCGGCAAGACCGTCGGCGAGGGCAGCTTCGCCAAGGTCAAGATCGCCAAGGACACCCGCAACGCCGCCACCTGCGCCATCAAGGTGCTCGACCGCAACCACGTCCTACGACACAAGATGGTCGAGCAGATTAAAAGGGAGATCGCCACAATGAAGCTAATAAGACATCCCAATGTGGTCCAGCTGCATGAGGTGATGGCTAGCAAATCAAAGATATACATGGTTCTTGAGTTTGTCGAAGGAGGCGAGCTTTTTGATAAGATTGTCAATTCTGGGAAGCTGGGAGAAGATGAAGCAAGACGATACTTCCACCAACTTATAAATGCGGTGGATTATTGTCATAGTCGTGGAGTGTACCATAGAGATCTCAAGCCAGAAAATCTGCTCCTTGATTCATATGGAGCTCTCAAAGTCTCAGACTTCGGCCTCAGCGCATTTTCTCCGCAAACAAAGGAGGATGGACTTCTGCATACTGCTTGTGGAACTCCAAATTATGTTGCGCCTGAGGTGCTTGCTGATAAAGGTTATGATGGTATGGCTGCTGATGTGTGGTCCTGTGGCATAATCTTATTTGTCCTTATGGCTGGATATTTGCCCTTCGATGATCCCAACTTAATGACTCTGTATAAATTGATCGCCAGAGCTAATGTTTCTTGTCCACCATGGTTTTCTACCGGTGCAAGAAATCTTATTAAGCGCATTCTTGATCCCAATCCTCACACGAGGATAACAATCGCCCAAATTTTGGAAGATGAATGGTTCAAAAAGGACTATAAACCACCACAGTCTGAGCACAATGAAGATGTGAGCCTTGAAGATGTCGATGCTGCATTCGATAGTTCAGAGGAACACCTTGTGGCGGAGAGAAGAGAGAAACCAGAATCCATGAATGCATTTGCTCTTATTTCAAGGTCGGAGGGGTTCAATCTCGGAAATTTGTTTGAGAAAGAGATGATGGGGATGGTAAAGCGGGAAACATCCTTTGCGTCGCAACGTACACCACAAGAGATCATGTCTAAAATAGAGGAAGCCTGTGGCCCTCTTGGTTTCAATGTGCGGAAGCAAAATTATAAGATGAAACTGAAAGGTGACAAGACAGGAAGAAAAGGCCATTTATCTGTAGCAACAGAGGTTTTTGAGGTTGCTCCAACACTCCATATGGTTGAACTTCGTAAAACTGGAGGGGACACCTTGGAGTTTCACAGTTTCTACAAGAATTTCTCATCAGAACTAAAAGACATTGTGTGGAAAACTGAATCCAACACAATTGCGAAATAGTCGCGATGATTGATACTTTTCGGAATGGAACTATCTTGCGGTGCTGTATCGATGGACCACCCCTTGAGGTGATACCGCTGGGCGCTGGGTACTGTATATTTCTCCGGCACCGCATCGATGGTCCAGTTCCGCCGTCTCTTGTTGAAGACAGCGCCTTTTTTTTACCGAGCGCGATTGTACAACTACATGTACAACGAGGCCCTCCCGGACATGCTCCTTGTAATATTGCAACGGGGTGCCTAACAGGCATCCTGAATGTGCTTTAGTTTGCACCAGGGTTGTGTGCCTTCCTTTATTTTTGTATTGGAAGTATTTAAGAATCGTAAGATGAATAAAGGTAGTTCAGACTTGAGATTGTAAGG
>transcript/39919 full_length_coverage=2;length=1964
GGGGAAAGCCAAAAAAGAATTCACCAGCACAAAGGGGAAAGGAGAGAGAGAGAGGCGAGGCTAGGGTTTCGTCCAATTCCGCCATGGATTCCGGCGACGCGTGGGGCCGCTCCTCCTCCACCTCCTCCTCCGCCGCCGCCGCGAGGCGCCTGCAGTCCCGCTACGATCTGTACATGGGGTTCGACGACGCGGACGCCGGCGGGGACGAGGTGGAGGCGCGCGGGGCGGAGGCATACAACTGCCCCTTTTGCGGCGAGGACTTCGACTTCGTCGGGCTCTGCTGCCACATCGACGACGAGCACGCCGTCGAGGCCAAGAGCGGGGTATGCCCCATCTGTGCTACAAGGGTTGGGACGGACTTAATAGGCCACTTGACAATGCAGCATGGAAGTTACTTCAAGATATCCTTTTTTTTTATTCACTGTACTGCTGCCAATGAGTGATAGTGACTTTACCATATTACAGTGTGTCCTCTTCAGAATACATGGTTTCTGTTGGAAGACAATTTATTCATTGTTTTCCTTAATGAAAAATACATGCAGCGCAGGCGCAGAGTCCGAAAAGTATCTTCTGGGTCCCATTCTTTGCTGTCTTTGTTGAGAAAGGATTTAAGAGACGGCAGTTTGCAGTCCTTTCTTGGTGGATCATCCTATGTATCTAATCCTCCCGCTGCCGCCCCTGATCCATTTTTGCAATCTTTAATTTGTAGTTTGCCTGTGGCTGAACCATCGAAAGATTTTCGTTCCGACTCATCTGACAAAACATTTTTGCTAAATAAATTCCCAGATGAAAAGATCGTAGAGAGGTATGTCACCTCAAGCTTTGTTCTTTCTGCCGCCTCACTCCGCTTCCTCTTTGCCACGATGCTACTGTATCTGCTGAGTGGATGATAGATTTCCACATTCTATATTGTGCGCTGTCCTTGTGCATAGCCAGTACAGCTTTCTATGCCCTCTAAGTATGAATAAAATTGCAAAGCCTTGATGCCAATTAAGTTTTGTCATTGTTACCAATTGTATAGTACATTGTCTGTTATGGTTATGTGGTTACCTTATTGACGTATTGGTTATCCCTTTTCGGCTGTTAGTATGTGCTTGATTTATTCCTTAATCTGCTTGACATCATTTCATTTGGACGATATTTCTCCAAGAAAATACTAGGTTGAACTTACGCATGTGCTGTATATCGTAGTAGTCTACCCATCTGTATGTTTCATATTGATGATCAATGTTATGGGCCTTATGGTTTTTGATGACCTGTTGCTCACCAGAAATTTTAAATTATTTCTTGTTGCCAAATATTGTAATCTAAGTTCGAAATATAGGCAGGTTGTACCTTTTGAGTTTTTAAATGTAGGTTTTGCTGTAGTTTAATAGTTCTTGTGATCAAATATTTGATTGAATGCCTGGTGAATTTACAGAGCTGAAACATCTCTGTCCGAGAAGGATCAGAAGGAGCGGGCTCAAAGGAGTGCGTTTGCCCGTGGGCTTGTGCTTTCCACAATATTTGATGATGATACCATGTAAGGGAGATCGACTTTGAGAGTGGTTGCATGACATAGTCAAGGGCACTCAACACAAGAGAATTTATCTAGAGCACTGCAACCTTGTCATGCAGCCACTGCCGCTCACAGGCCTTAACGACCAACCGGAGGTCCATCCAGTTATGAATGTATATGTATTTATGTATGCCTTGCCGAGAGCGCATCATGAGAATAGTGGAGGAAGGCCTTGTGTTGCAGCTTTCCACATGGAATAAATGGGGATACTATCCTTAGTGGCATTGTGCATATACAAAAGAGGGGCGAGCTACTCGTCATGTATTAGATTATATTCTGTTTCATCAATGTAATAAGTGTGTTGTAAACTCATCTCATCCTTAGTATGTGAGATTGCTTTGATGTTTTCTGTATATATTTTATTGTGGTACATTTGACATTTGAGGAAAGGGAATGGAGTGAATTT
>transcript/39920 full_length_coverage=2;length=1966
GGGGATGCCCTCCGCCGCCGCTTTGCCTCATCTTGGTGGCGAGCAAGAAGAAGCGCAAAGATGGGGCGGATCTGGGTGACGGCTCCCGTGCCACCTCCCCGGAACGAGAGATCTCGCCGTCGTGATCTCCCCGCACGGTGCGGTGTTGGTGAACGGCGACGGGGCCCTTGACGAGGATGGCGAGGTCGGTGTTGACAACTGCAGCGGGAGGTCGTCAGATCCGTCGTCGTCACCATTCCGCTCGAGCTAGTCGTCGTCCACGTGCTCCTCTTGAAGTTCCTCCTCGCCACCACGGGTGGACGCCGGTGAGGCCAGCCTTCCCTCCACGCGTAGCAACTGAAAGGAACAAGGCGACTGGGAAATCCTGGGCTACATATCCTTCCTTTCCTTGATTTTCCTTCCAAAAGCTGAGGAAGATGCCCTGGTTCTTTGCAAGCTGCACTACTGTCAAAAAGTGTACTCTATTTTGCAGTGCCATAACTTGGTAATCCACCAGAGGGATAGGTAGATGGGAGCCGGGGGCGGAGGTGACGCGATCTACTCGGGAATAAGAGAATGCTATAATTATGATGTCAAATTGGTCGGCAAATACTGCTGCTTCTGGAATCTGAATGTACACCGCTATGCATGTTGCAAGCAATGAACTCTTCTACAAGAGAAAATATCAGGAAGTAACAGCTCACTATATTGGAGCTATTAAAAGAATCCAAAAAAGAATCCAAATGAGCCCTTTGCATTTTGTTGCTGGAGAGATTGTTGGATATACTTTGTTGCTTCCAGCCCATAGATAAGAATATTTCAGTCGCTGGAGAGATTGTTGAACATATGACATTGATGCAAATCTCTGGCCACCTACAAGTGAAACTGCTTGAAGACCAAGTTCGAATATGTATGAGGGTAGTGAAGTTGGGCATGCGAGTCTACTTGCAGTATCGCATCCTGATGTTATCAGTCCAGTAGTGAGGGGAAGGTGCCGCCGACGAGGATGTGGAGGAGGACGAGGTCGAGCCGGGTCGATGAAGGGTGTTGTGGTTGGCTTGCTGGCCAAGCAGCCACCTCTCTCCTCCTCGTCTTCGACATCGTGAAGAACGATGATGAAATGGACGCATGCTGCAGGAGCAGCAGAGACGTTGTGTGAGCCTTGGGTTCTTCATCGATTCGTTCGTGCATGCCCTTGGTCACATGAACACCTCAGGATCAACTGGGAATTGGATACTGAAGTGGTTTAGTAAAGCTTCAAATGCAATAGTGGCAAACATCTCCATTGATGCTACAAAACGTCTTGATGATTTTGAAGCAAGACTCCATGTTAATTACATTACTTTTTTATCATGCCCTATTGATTGAAAAGTTACTTAGCCCTAATCATCCATGCTTAATAATGAGGATGGTTTTGGGACTTTGTTTAGCTTTCCAACATATGTCTAAAGAATTAAACTTTTATAGTTTATTAGTACAGAGCTAGATCTCTCACTGTGCTCATCACATGTAATGAAGTCATATCACTTGGTTTTCTAGCAATGGGTCAGCAAGTGGGTCATGATGAACCAATTTATGTTCTCTCTCTTGCATTTGCACGATCATACTGAGCTGATCTCTATTGTAGGTTCCACAGAAGCACTGAAACTTGCTGATTTTGTAGCCTCCTCGTAGCAGGGCCAGGAGAGCAGCGTCAGTTGGATCCAGGAGGAGCACCATTGTGGGATCCGCTGCGGCCAAATACAGTGGTTACCAACGGTGACGACGACGACGAAGACTGGCCCAGCATCTGGGACAGTGGATGCGTTGAGCTTGAGATGAAGATCGGCCACTCCATCCACGATCACTGTTCTCCCCTTCTTTTTGTGGAGACGATTTCAGTATTCTTTATCAATGATCTTTAGAACCAAGATGCATGTATCACTCGTTCAATCAAGTGTGTAATGATCTTTTAATTTTGTTCCTGATGATTTGAAATTCCTGGTTC
>transcript/39922 full_length_coverage=2;length=1984
GGGAGGGAACACGCACCCGCGAATGCCACGCCCCGTTTGCTCCTCGCTTCCGCCTCACTCAAACGGCTTCTTCCCTCCTATAAACCCATATCAGCACCAACCGCTCCAATGGCGGAATTCCCCAAGCCCGCGCCACCGCCCACCCCCTCCGAACCCTCGCTCGCCGCGCCCCGCCACACCCACTGACCCAACCCACGCCGCGCCGCGCGCCGTGCCCTAGATCGGTAGATCGGGGGGAGAAGAAGGACCCGCTCGCCTCGGCAGACCGCCCCGCGGCGCGATGGTGGAGACGTCGGGCGGGAGGTGGAGGCTGCACCTCCACGGCCAGCGGCGGAGCGCGGCCGCCTTCCTGGCCGCCAACAAGACCCTGCTCGCCGCCGTGTGGGTCGCCGGGTTCGCGCTCGTCTTCCTGTGGCAGAGCGCCTCCGTGTTCGTCGCCGGGGGCGGGGGCGGGCCCCGCCCGGCGCCCGCGCCGTCGCGCCCGGCGCCGCGGCTGCGCCCGATGGCGTACAACCTGACCGACTTCGGGGGCGTCGGGGACGGGCGGGCGGTGAACACCCGGGCCTTCGAGCGCGCCGTGGAGACCATCTCGGCGTTCGCGGACAAGGCGGGGCGCAGCTCAATGTGCCGCCCGGCCGCTGGCTCACGGGCCCCTTCAACCTCACCAGCCACATGACGCTGTTCCTCGCCGAGGGCGCCGAGATCCTCGGCATTACGGACGAGAAGGTTTGGCCGTTGATGCCAGCACTGCCATCTTATGGGTATGGGAGGGAGCGCAAAGGACCTCGTTTCTGTAGTCTAATTCATGGACAGAATTTGAAAGATGTTGTCATTACAGGATACAATGGTAGCATAAATGGCCAGGGTGAAGTTTGGTGGTTGAAGCATCGCAGAAGAATGCTGAAGAACACAAGGCCTCCACTTGTACAACTGATGTGGTCCAAGGACATTGTTATTACAAATATAACGTTGCGGAATTCACCTTTCTGGCACTTCCACCCATATGATTGCACGAATGTTACTGTTTCAGATGTTACAATCTTAGCTCCTATTTCTGGTGCTCCAAACACAGATGGCATAGATCCAGATTCTTGTGAGGATGTCTTAATTGAGAATTGCTACATATCTGTTGGTGATGACGCAATTGCTATAAAGAGCGGGTGGGATCAATATGGGATTGCATATGGGCGGCCGTCTTCTAACATCTTAATACGCAATGTGACAGTCCGATCTTTGGTTAGTGCTGGAATTTCAATTGGCAGTGAGATGTCTGGTGGAGTTGCAAATGTTACGGTGGAGAATGTACGCATCTGGGATTCAAGGCGAGGCGTGAGAATAAAGACTGCGATAGGAAGAGGAGGCTACATCCGCAATATCTCCTACAGCAACATAACATTCGACAATGTTCGTGCTGCAATTGTGATAAAGGTTGACTACAATGAGCATGCTGATGATGGGTATGACAGAAATGCCTTCCCAGATATTACAGGCATATCATTCAGAAAAATACATGGGTGGGGTGTTCGTGTGCCTGTCCGTGCTCATGGCAGCAATTATATCCCCATCAAGGATATCACCTTTCAAGACATGTCAGTAGGCATCAACTACAAGAAGAAGCATATATTCCAATGCTCCTACATAGAAGGGCGTGTTATCGGGTCAGTGTTTCCAAAACCATGTGAGAATTTAGACGTGTACGATGAGCAAGGGCAGCTTCTCAAGCGTGGGGCAGTGCTCAACAGCACAGAAGTTGATTATGATATATGAGACACATACTATCACTGATAGATTTTCAATAGTGTAAATTAGGTACTATCATTTTTATTTTTTAATCTTTTATCTTTTTGTTGTAGAACTGTAAATACAGAGGAGATTCTCTTCTTCATAGGTTTGCCTACATTGGCTCGTTTGTATCTCACCAATTATTTGGCTACCATTGACATTTTGTTCTTGCAAAAGGTGGAAAAGAACCTTGTAATCTTGC
>transcript/39923 full_length_coverage=3;length=1990
GGGGTTGCTAGTGCTGTACGCTGCCGAGCTCAACCACTCCAGGCCTGCTGCTCCGACCAAAGCGTGGAGCCGGACGAAGCAACCAATCTGGATCCCTCAGGCCGGTTTCTCGCAGGAGGCAGCGTAGGGCGGTGGCGCGGCACCCGGCGGGGTCACGGGAGCACAGGTTGGCAAGTTAGAGCGATTTGGGAAGCACAGGCTTTGGATTTGGAGTCGTGCGCGCCCCCGTTGACATTTTTTCTAGCTCCGCCACTGCGGTGTACTAGTGGAATGCTTACGAGCAAATGAGGAAGAGCTGTGGCCTCAACTCCGGCCCCGGGCGGCCCTTCAACGACCGCCGGTGGCTGCTCCCCTTCCTCGCGAGCCTCCTCGTGTCGGTCACCCTCTTCCTGGCCGCCGCCTGCGGCCTCTTCTCACCGCCCTATTTGGCCGGCGACGACGCCTTCCTCGTCGACGTCGTCTCGTTCACCGACTGGGACGATGGAGGCTCACCGTCGCAGCGAGACAGCGGCCAGTCAGTGGAACCCGAGGCCAAGGACCCGCTGCTGGATGACAACGACAACCCCGACAACGCCGCCGTGAACTCGGACGACTCCGACGCCGAGCCGCCCAGGCTGGCGTATCTCCTGGAGGGCACCAAGGGCGACGGCCTGCGGATGCGGAGGGTGCTGCAGGCGATATACCACCCGCGCAACCAGTACATCCTGCACTTGGATCTGGAGGCGCCGCCCCGGGAGAGGATTGACCTGGCCATGTACGTCAAGGGGGACCCGATGTTCAGCCAGGTCGGGAATGTGCGGGTGATCGCCAAGGGCAACCTGGTCACGTACAAGGGGCCGACGATGGTCGCCTGCACGCTCCACGCCGTGGCGATCCTCCTCAAAGAAGGCTTGGAGTGGGACTGGTTCATCAACCTCAGCGCCTCGGATTATCCCCTCATGACGCAAGATGATATACTTCATGTGTTCTCGTCTTTGCCAAGAAATCTTAATTTTATAGAGCACATGCAAATATCTGGATGGAAAAGGATCCAAAGAGCAAAACCCATAGTTCTGGACCCAGGGCTTTATCTGTCAAAAAAGTTTGACCTTTCTACGACACCTGAGCGGCGAGAATTGCCAACATCTTTCAAATTATATACTGCCCTCCCTGTTGGGATCATCAGGTTCTGCTTGGATAATGCTCACGAAATCCTTCCTGGAGTACTGCATATGGGGTTGGGATAATCTCCCACGCACCCTCCTGATGTACTATGTCAACTTCATCTCCTCTCCAGAAGGTTATTTCCATACTGTGATCTGCAACTCTGATGAGTTTCAGGGCACTGCAGTTGGTCATGACCTGCACTACATTGCCTGGGACTACCCTGCAAAACAGCATCCGCTGACCCTCTCCATGAAGGACTTCAACAACATGGTCAAGAGTGGCGCGCCCTTTGCACGGAAGTTTCCAAAGGAAGACAAACAAGGTCTTGGACAGGATCGACCGTGAGCTTCTGCACCGCTCTGAAGGCCGGTTCACTCCTGGGGCATGGTGTAATGGGAGCTTTGAAGGAGGGGCTGACCCTTGTTTGTCTAGACAGGAAGACTCTGTTTTAGAGCCTGGTCCAGGTGCTGAGAGGCTGCGCGGCTTGATGAAGAAGGTGCTGTCATGGGATTACCGCAACGGCAGCTGCTCAACTCTCTCGTACGATCAAACAAAGAGAGACTGGTATGTTCCCAAAAGTAAAGGATAATTTTGATTGCCTGCTTGTAAATGAAAGAGCTTGACCCCTTCCAATGCTGATGAGTGCGTCATTCTGACCAAGGAAAATGTTGAAATGGTGATGTTCACACCACGATACACACTACCATCTCATGGAAATTAACAATTGTGGAACACTTCATTTTTAGTTCTACAATATTTGCTGTAGTCCAAACAAGACATGGATCCTTGTATCATATATGTTCTTTCTCTGGTCAAGATTTTTTCATGTGTTCTTGTTGCACTT
>transcript/39924 full_length_coverage=2;length=1991
GGGGAGCTCACATCCACAGTTCCTCCTCCTCGGCCGTTCCCTCGCCTGATCGCCTTCCGTCTCCGCTGCCGATGGACGCCTTCGCCTTCTCCCCCCGCTCCGAGCCCCAACGCCGCGCCATTCCCCTCCGCCTCCCCGTCCTCGCGCGGCCACCGCTTCTCCATCCGCGGCCCGCGGCGGCGGCGCCCGCTCCCGGCCCCTCCGATCCAGCGCCGCCCCCCTCGGCCTCCCACCACGACGTGGTCGTCGTGGGCGCCGGGATCGTCGGCCTCTCCATCGCCCGCCACCTCCTCCTCCACACCCCGCTCTCCGTCGCCGTCGCCGACGCTGCCGTCCCCTGCTCCGGCGCAACAGGCGCAGGGCAGGGGTACGTGTGGATGTCGCACCGGACGCCCGGGAGCGACACGTGGGACCTGGCGGTGCGGAGCAAGCAGCTGTGGGAGGACCTCGCGGCCGATATGGACGGCCCTCCGCGCCGGCGGCGCGCGTGAGAGCCTTGGGTGGATGAAGACAGGAAGCTTATTAGTTGGAAGAACCTCTAAAGAGCTGGCTACGCTGGAGGAGAAGACTAAGGTTCTGTCTCAGGCAGGAATCAATGCGGAGTGCTTGTCCGCCTCTTCGTTGCATGCATTAGAACCCGCACTCTGTGTCCGAAATGATGGTGGTGCTATGTTCTTACCTGAAGACCGTCAAATCGATGCGTTCCAGGCTGTGTCTTTGATTGAAAAGATCAATAGGTCATATTCTCCAAAAGGGAGATATATGGAGCTCTACAATGATCCTGCCATGTCATTAATAAGATCAGAGGTTACTGGAAGGGTTGAAGGTGTCCAAACTTCTAAGAACATCTTATATGGCAGAAAAGCTACTGTAGTTGCTTCTGGTGCTTGGACTCGGTCCTTATTGCATAGTTTCTTAGGACCAAATTCTACACTGGATATTCCTGTGAAGCCACGAAAGGGTCATCTGCTTGTGTTGGAAAATTTTGACATGCTAAAGCTGAATCATGGCATAATGGAGCTGGGATATGTTGACCATCAGGGCGATAATTCACATAGCATACACTTGTCCTCAACATCCAATAAAGATGAGCATGACGCCGCATCCATATCAATGACAGCAACATTAAATACAAAAGGGCATTTAGTTTTAGGAAGCAGCAGGGAGTTTAAAGGATTTTCAAGGGAGGTTGATAAATCCATACTGAAGAGTATATGGGACCGTGCAGGAGAATTCTTTCCTGCCATCAACAATGTTCATCTTGATATTGATGAGGACAAAGAAATCAGAATTGGGCACCGTCCCTACATGCCTGATGGGAAGCCCAGTAATTGGATTTGTTCCGGATATGTCAAATGTTTTTGATTGCAACAGGACATGAAGGAAGTGGGACTTGCTTTGGCGCTAGGTACTGCTGAAATGGTGACAGATATGATTCTTGGTGACCCTGGAAGAGTGGACTTCACGCCTTTCTCCATAGAAAATAGATTTTCAGGAACAGCATGACCGTTTTATCCGCAAGCCCTCCTTGAGCTCCTCAAGCGTCAAAGTACCGTCCTTGTCCTTGTCTATCATTTGAAACATCTGAGTGTAGTTCTCGATGTCCCTCCGCCGGTAAATTCTTGGCAACGACCTTCATTAATCATTGGAAAATGATTCACATCAAGAATATATCACACTGGAAGAAAAATCAAGAACAATGTGGCCCCGGTTCCGTGCAACTTACTCCGAGTGCCTTCTTTTTGAACTTGTTCATGGATGAGAATTGCTTAAGCCTGGATCGAACAAGCTCTCCAAGTGACACATTTGGAGCCTTGTCGGCGTTCTTGAGCCACGGATGCTCTGTTTCGTAGGAGGAGAAATTAATGCTCTTAGTTCAGTGCATAACACCATTTGTCATGCATCGCTAGACCTCCGGTTTCCCAATAATACCATGAAATAAGCAAATTTGCAGGAGTAGCAAACTTCTAGCAAGTTTGCTGTGAACTTGT
>transcript/39925 full_length_coverage=4;length=1980
GTCGTGGTCCGGACGATCCCTTCGCACCACGATCTGAAGCGAACCATCTCCTCTTCGAGTCAACTTCGACTCTGACCTTCCCAGGCTCCAGTCCAACCCAGCCAGCCAGGCTCGCTCCCCACATCGCGCCCCTGCTTCCCACCACCGTCCAGATCCGCCCCCTGCTGCCAGCCATGGCCGACCCAGGAGGCTCGCAGCGCACGGCCCTGCTCGCCGCGGCGTCCCTCTTCCCCGTGCCCGACGGCGCGACCTTCTCCTACGGGACGGCGGGGTTCCGCGCCGACGGGAGCACCATGGCCCCCGCGGTGTGCCGCGCCGGGATCGTGGCGGCGCTGCGCTCGGTGAAGCTGGGCGGCGCTGCCGTCGGGCTGGTCATCACGGCCTCGCACAACCCCGTCGGCGACAACGGCGTCAAGATCGTGGACGCCGACGGCGGCATGATGTCGCAGGCCTGGGAGCCCTTCTCCGACGCGCTCGCCAATGCCCCCACCCCCGACGCCCTCCTGCAGCTGGTGCTTCAGTTTGCGAAGGATGAGGGGATCACACTTGGTGGAGCTCACTCGGCACAAGTGCTGCTGGCAAGAGACACGAGGCCTACTGGAGAGTACCTCCTTGACGTTGCAACCAAAGGTATAAGCGCAATAGTAGGTTCAGTTGCACTTGACATGGGGATCCTGACAACTCCGCAGCTACACTGGATGGTTCGGAACAAAAACAGAGGCTTGAAAGCCTCTGAAGCAGATTATTTTACACAAATCACTGAGTCATTCAGGCATTTGTTGGAATTAACCCCTGATGATAAAGGCATCGATGAACTAAATGAGAAACTAATTGTGGATGGTGCAAATGGTATTGGTGGGTTGAAGTTGGAACAAATAAAGCCAAATCTGGCCAGATTAGACATTCTTGTGAGAAATTCAGGAAAAGAAGGAGAAGGAATACTTAATGAGAGATGTGGTGCTGACTTTGTTCAAAAGGAGAAGGTTCTTCCTCTTGGATTTGGCCCTAATGATGTTGGTGTCAGGTGTGCAAGTTTCGATGGTGATGCAGATAGACTTGTCTATTTTCATGTTACATCGCCTAGCAAGACTAGTGTTGATCTTGTCGATGGCGATAAGATATTATCACTATTTGTCCTCTTTATCAGAGAACAGTTGGATATTATCAATGGAAAAGACAATAAAGGATTATTGCCTACAAGGTTTGGTGTAGTTCAAACTGCTTATGCCAATGGGGCATCAACAGAATTTCTTAAAAATCTTGGTCTTGAAGTTGTCTTCACTTCAACAGGAGTGAAATATCTCCACAAGAAAGCTCTAGAATATGATATTGGTGTCTACTTTGAGGCCAATGGACATGGGACAGTGCTATTCAATGATGACTTTGTCTCACGACTAGAGTCTTTGACTGCTAGGCTTTCTGAAGCTGCAGGTTCCCCACAGAAACAAGCTGCCTTGAGATTGTTAGCAACAAGTCAATTAATTAATCAAGCAGTGGGTGATGCTATAAGTGGGATGCTTTTGGTGGAGGCTGTGTTACAGCATAAGAGATGGTCATTCCAGAATTGGTGTGACCTATATACTGATCTACCAAGTAAACAACTTAAGGTTAAAGTGGAAGATCGAACTGCTATTGTTACAACCGATGCAGAACGAAAAGTTTGCCAACCATCTGGCTTGCAAGAATTGATAGATAAGGAAGTCGTTAATTACTCTCACGGGCGATGCTTTGTCCGGCCATCTGGAACTGAGGATGTGGTAAGAGTATACGCAGAGGCATCTACCGTGGAAGCAGCGGAAAGCCTTGCAAAATCTGTAGCACGGCATGTTGAGCGCATTCTTGGGTTTTGCTAGTTGGGTTCTTCTTTTATCTTTCATCTGTTTCTGAAACGTGTAATTTTCAACTTTAGCTAATTCACCTACGTTTTGAAGAATGTAGACATATATTTTGTTTCTGTGCAAAATTGCTGATTTCTTTTTT
>transcript/39929 full_length_coverage=2;length=1954
GGAGGCGAAGGACCAAAAGAGGCCGCCGACGGAAGCTCGCTGCGCGGGAGGGAGGGGGCGCTATGGCGCAGGCGGCGCCGGGGCGGACGCTGCTGCTGGTGAACCTGGCGGCCATCATGGAGCGCGCCGACGAGGCGCTGCTGCCGGCGGTGTACCGGGAGGTGGGCGCCGCGCTGCACGCCACGCCCATGGGGCTCGGCGCGCTCACCCTGTACCGCTCCTTCGTGCAGGCCGCGTGCTACCCGCTCGCCGCCTACGCCGCCGTGCGCTACAACCGCGCCCACGTCATCGCCGTGGGGGCCTTCCTCTGGGCCGCCGCCACCTTCCTCGTCGCCGTCTCCGGCACCTTCGCCCAGGTAGCAGTAGCTAGGGGATTGAATGGCATTGGTCTAGCACTCGTCACTCCCGCTATCCAATCTCTAGTGGCAGACTACACTGATGATAATACGCGGGGTTCTGCGTTTGGATGGCTTCAACTTACAGGCAACATAGGTTCAGTGATTGGAGGCTTGTTCTCTATCATGCTAGCATCGACCACAATCGTGGGTATCGCCGGCTGGCGTATCGCATTTCACATTGTTGCGCTCATCAGTGTGATGGTCGGGGCGTTGGTCTATCTATTTGCAGTGGACCCTCATTTCTGCAACGGTGAGAATGATGAGCAGCTCGTGCGCAAGTCGGCGTGGGCAGAGATGAAGGGTTTGGTTGCAGAAGCCAAGGCTGTCGTGAAGATACCATCGTTTCAGATCATCGTGGCTCAGGGTGTCACAGGGTCATTCCCATGGTCGGCATTGTCATTTGCCCCAATGTGGTTGGAGCTGATGGGCTTTACACACAACAAAACAGGACTTCTCATGGCAATATTTGCATTGGCAAGCTCACTTGGAGGGCTCTTCGGTGGAAAGATGGGGGATTATCTCTCTGTTCACTACCCGGATTCTGGCAGGATAGTGCTGTCTCAAATAAGCTCGGGTTCTGCACTCCCGCTTGCAGCTTTGTTGCTGCTTGGACTACCTGATGACTCATCTACCGGTGTCTTGCACGGACTTGTTATGTTTATCATGGGGCTAAGCATCTCCTGGAATGGCCCTGCTACTAACAGCCCCATATTTGCAGAGATCGTTCCTGAGAGATCAAGGGCAAGTATCTACGCGTTGGACCGTTCCTTCGAGTCGGTCCTAGCCTCATTTGCTCCACCAGTCGTCGGCTTTTTAGCCGAGCATGCATACGGCTACAACCCTATCTCATATGGGGCTGCAGTGAGCAGTCTTGCGAGGGACAGGTCCAATGCCGCAGCGCTAGCGAAAGCTCTTTACACGGCGATTGCCATCCCGATGCTGATGTGCTGCTTCATCTACTCGCTGTTGTACCGGACATACCCGCGCGACAGGGAGAGAGCAAGAATGCACTCTCTTATCACATCGGAGTTGCAGCATATCGAGCTGGAAAGGTGTCATGGAGTAGGAGACTTCTACGCGGGAAGGGAGGATGCCACTGTGATCGATATTGAGTATGGTGAGGAAGAGCTTGATGCTAATGACGATGAAAAAGCGTTGATGCATCACCAAGTTGAATGGTAGTCTCAGGTGATCAGGGCGTGATATGTACAGGAAGTTGTGGGAGAGTTCAGGATTATGCTTTGCATAGGCCAGAAGATAGATTGCATATTTTCAGGGGATCAGTTTGCCCAGGTGTTGTTTGCAGGTTGCAGCGATACTGGAATAGATTTCACTTTAGTTCTTACTTTGTTGATAGTATAAAAATATTGCTTTACGCAGGACTGGTGAGCAGCAATCAGAAGTGTTTGTAGAAGTAGTAACTTTTTTGGGGTAGACATGCGGGAGCCCAGTTACCAGTTCAAGCTTTATCTAGCTGAAAGTGCATGAGAAATGAGACGCGGTATATCGGAATATGTATGCAAAAGTTCAGCAAAATACAAAAAGCCCGTCTAGCT
>transcript/39932 full_length_coverage=2;length=1987
GGGGCAAGGAGGCGGAAGCACCAAGTATCGTCTCCTCGATCGGGCAGTTGACTGGTAGCTGCCGCATTGCATTCGTGGTACCGATACCGCACCCTACTGGCAGTGGCAGGCCACATATTTTCCTTTTCAGACCGGTCCAGTCCAGTGTTGACTCTCTTGGCATACAGGACAGGAGAGATCATCGATCATCGATCGATGGCTTCCTGTGCTGGCGGTGGCGATGAGCCGCTGACGGACGCGCTGCTGGCGAGGGCGGGCAGCGGCGACAAGGATGACCTGGAGGAGATCCACAGCGTGTCGGCGTTCCTGCGCTGCGCGGCGGAGGAGAACCGGCGGCTGTGGTGCCTGGCCGGCCCGGCCATCTTCACGTCGCTGGCGCAGTACTCGCTGGGCGCCATCACGCAGGTCGCCGCCGGCCACCTCACCACGCTGGAGCTGGACGCCGTCTCCACCGAGAACTCCGTCGTCGCCGGGCTCGCCTTCGGGATCATGTACGGCATGGGGAGCGCGCTGGAGACGCTGTGCGGGCAGGCCTACGGCGCCAAGAAGCTCCCCATGCTCGGCGTCTACCTGCAGCGTTCCTGGCTGCTGCTCACCGCCACGGCCGTCTGCATGCTCCCACTCTACCTCTTCGCCACCCCGATCCTCAGGTTCTTCCACCAGGACGACCAGATCGCCGTCATGGCCGGCCGCTTCTCGCTCTACATGGTCCCGCAGCTCTTCGCGTACGCGCTCAACTTCCCCATCCAGAAGTTCCTGCAGGCGCAGAGCAAGCTGATGGCCATGGCGGCGGTGTCGGCGGCGGCGCTGGTGCTCCACGTCGCGCTCACCTGGTTCCTCGTGGTGCCCATGCGGATGGGCCTCATCGGCCTCGCCGTCGCGCTTAACGCGTCGTGGTGGTTCGTGGTGCTCGGCCAGCTCGCCTACATCGTCATGGGTTACTGCCCCGGCGCATGGAACGGCTTCGAGTTGGACTCCCTCGCCTTCACCGAGCTCTTCAGCTTCGCCCGCCTCTCCATCGGCTCAGCAATCATGATCTGCTTGGAATTCTGGTTCTACATGTTCCTGATCGTGATCGTGGGCAACCTTCCCAACGCTCAGGTCGCCGTCGCCGCAGTCTCCATCTGCACCAACCTGTTCGGGTGGCAGATCATGGTGTTCTTCGGATTCAATGCAGCCATCAGCGTGAGGGTGTCGAACGAGCTGGGCGCGGGGCGTCCGCGGGCGGCGAGGTTTGCGATCGCGGTGGTGCTCATGTCGTCCGTGGCCATCGGGGTGGCATTCTTCGTGGCCGTCCTGCTCCTCCGCGACGTCTACGGCGCGCCCTTCACGGAGAGCCCCGAGGTGGTGCACGCCGTGGCCAGCCTGGGCGTCGTCTTCGCCTTCACGCTGCTGCTCAACAGCGTCCAGCCCGTGCTGTCCGGCGTGGCCGTCGGCGCCGGGTGGCAGTGGCTGGTGGCCTACATCAACCTGGGGTGCTACTACGGGGTCGGCATCCCGGTCGGGTACATGATCGCCTTCCCGCTGCGCCGCGGGATTCAGGGGATGTGGGGCGGCATGCTCACCGGGGTGGGCCTGCAGACGGTGATCCTGATCGCGATCACCATGCGCACCAACTGGAACAAGGAGGCAAGCGAGGCGAGCTCCAGGATACGGCAGTGGGGTGGTGGCGGTGGTGCATCGTCCAGGATCCCGGACAGCTTCTAGCGCCTCTGCCTGTTTCTTGGTGGCCAACCGAATTATTTAAATCATGTGCGTGTTAGGCGAGCTATAACCAAAACTGGTCCCGTGGGCAGTCCCTCTTGTCCCGTTTGTGTTTTCTTGTCGACAACACGCAACACCGCAAGGTCCTTGCGCCGTGTTATGAATGAAGACGGAAAAGGAAAAGGTTCCAGGAGATCCCCGTGATGTGGTTTGGTTTCGCCTTCTCCTTTTCTTTTTGGAAGCTCGATCGGTGTGGTTTGCAATGAGTTTGTTCTGGCCATGC
>transcript/39933 full_length_coverage=7;length=1976
GGGGCCGCCTCCTCCCATCACTCCTCTTCTTCCTCCTCCCTCCGCTGCCAGATCCAATCCACCAACCTTCTCCATGGCGCTCTCCGTGGAGAAGACCTCGTCGGGCCGGGAGTACAAGGTCAAGGACCTCTCCCAGGCCGACTTCGGCCGCCTCGAGCTCGACCTCGCCGAGGTCGAGATGCCCGGCCTCATGGCCTGCCGCACCGAGTTCGGGCCCTCGCAGCCCTTCAAGGGCGCCCGCATATCCGGCTCCCTCCACATGACCATCCAGACCGCCGTCCTCATCGAGACCCTTACCGCGCTCGGCGCCGAGGTCCGCTGGTGCTCCTGCAACATCTTCTCCACCCAGGACCACGCCGCCGCCGCCATCGCCCGCGACTCGGCCGCCGTCTTCGCCTGGAAGGGCGAGACCCTCGAGGAGTACTGGTGGTGCACCGAGCGCTGCCTCGACTGGGGCGCCGGCGGCGGCCCCGACCTCATCGTCGACGACGGCGGTGACGCCACGCTGCTCATCCACGAGGGCGTCAAGGCCGAGGAGGAGTTCGAGAAGTCCGGCAAGGTCCCCGACCCGGAGTCCACCGACAACCCCGAGTTCAAGATCGTCCTCACCATCATCCGCGACGGGCTCAAGACCGACGCCCACAAGTACCGCAAGATGAAGGAGAGGCTCGTCGGTGTCTCCGAGGAGACCACCACCGGCGTCAAGAGGCTCTACCAGATGCAGGAGTCCGGCACCCTCCTCTTCCCCGCCATCAACGTCAACGACTCCGTCACCAAGAGCAAGTTTGACAACCTTTACGGTTGCCGTCACTCGCTCCCTGATGGTCTTATGAGGGCCACTGATGTTATGATCGCCGGCAAGGTTGCCGTGGTCTGTGGTTATGGTGATGTTGGCAAGGGCTGTGCCGCCGCACTTAAGCAGGCTGGTGCCCGTGTGATCGTGACAGAGATTGACCCCATCTGTGCCCTTCAGGCCCTGATGGAGGGCATCCAGATCCTCACCTTGGAGGATGTTGTCTCTGAGGCTGATATCTTTGTGACCACCACCGGAAACAAGGACATCATCATGGTTGACCACATGAGGAAGATGAAGAACAACGCCATTGTCTGCAACATTGGTCACTTTGACAACGAGATTGACATGAACGGCCTTGAGACCTACCCTGGTGTCAAGCGCATCACCATCAAGCCCCAGACTGACCGCTGGGTCTTCCCCGAGACCAAGACCGGCATCATTGTTCTTGCTGAGGGTCGTCTGATGAACCTTGGATGTGCCACTGGCCACCCCAGCTTTGTCATGTCCTGCTCATTCACTAACCAGGTTATTGCTCAGCTTGAGTTGTGGAACGAGAAGGCCACCGGCAAGTACGAGAAGAAGGTGTACGTTCTCCCCAAGCACCTCGACGAGAAGGTCGCGGCCCTCCACTTGGGCAAGCTCGGCGCCAGGCTGACCAAGCTCACCAAGTCCCAGTCTGACTACATTAGCATCCCAGTTGAGGGTCCTTACAAGCCTGCGGCCTACCGGTACTAGTGTGTCCAGCACGGCTAGCGGCTGGCCTGAGCCTGAGTCGGAGCAGCGGCACCAACGGGAACTCTATCAACTATCCTGTTTCCCTTCTATTATCTTACATGCTGTCTCTTAGGCGGAGGATTTGTTATTATGGTTATGTTTTGAGCCTTGTGAGGGTTGGGAGAGGCGGCGTTTGCTTTTGCCCAGAAATAATGGCATTATTATTGGTTTGAGTGAGGAGGTGTGCTTTTCCAGATACAGTTTTGTCTCGTTTGTTCTGCCATGTCTGAAATCCTTCGCAAGCTGTTGCTCATATTTGTGCGTGTTTTGTTAATGATCCTGGTCGTACATGATTGTTTGTCCCTGAAGTTTTCTTTCGAGGGGTGTACAAGTAGGCTTATGTCACAAAACATGTCATCAGAAATTTCTTTTGAATTGAATTCAATGGTGGATTTCTTATGTCATC
>transcript/39934 full_length_coverage=10;length=1934
GGAGCAGCAGCAGTCATTCATCACTGATCACCAGCACAGCCGCGCATCCACCGCTGCTAGCAAGGTCGAGCAAGCAGCACAGAGATGGCTGCTGCCTTCTCCTCCACCGTCGGTGCCCCGGCTTCTACGCCGACCAACTTCCTCGGGAAGAAGCTCAAGAAGCAGGTGACCTCGGCCGTGAACTACCATGGCAAGAGCTCCAAGGCCAACAGGTTCACGGTCATGGCAGCGGAAAACATCGACGAGAAGAGGAACACCGACAAGTGGAAGGGTCTTGCGTACGATATCTCCGACGACCAGCAGGACATCACCAGAGGGAAGGGCATCGTGGACTCCCTCTTCCAGGCGCCCACTGGCGACGGCACCCACGAGGCCGTCCTCAGCTCATACGAGTACGTCAGCCAGGGACTCAAGAAGTACGACTTCGACAACACCATGGGAGGCTTCTACATCGCTCCTGCTTTCATGGACAAGCTTGTTGTCCATCTCTCCAAGAACTTCATGACCCTGCCCAACATCAAGATCCCACTCATCTTGGGTATCTGGGGAGGCAAGGGTCAAGGAAAATCCTTCCAGTGTGAGCTTGTCTTCGCCAAGATGGGCATCAAGTAGGAATTTACATTCATCTATTATACATACTGCCACACGGTTATAGATGCCTGAAGCCAAAGTGCTAATAATAGATAATGACGTGTGCTTTTCACCACAGCCCAATCATGATGAGTGCCGGAGAGCTGGAGAGTGGCAACGCCGGAGAGCCAGCCAAGCTCATCAGGCAGCGGTACCGTGAGGCTGCAGACATGATCAAGAAGGGTAAGATGTGCTGCCTCTTCATCAACGATCTTGACGCCGGTGCGGGTAGGATGGGCGGGACCACACAGTACACCGTCAACAACCAGATGGTGAACGCCACCCTCATGAACATCGCCGATGCCCCCACCAATGTGCAGCTCCCAGGCATGTACAACAAGGAGGAGAACCCACGTGTGCCCATCGTCGTCACTGGTAACGATTTCTCGACGTTGTACGCCCCTCTGATCCGTGATGGTCGTATGGAGAAGTTCTACTGGGCTCCCACCCGCGACGACCGTATCGGTGTCTGCAAGGGTATCTTCCAGACCGACAATGTCAGCGACGAGTCCGTCGTCAAGATCGTCGACACCTTCCCAGGACAATCCATCGACTTTTTCGGTGCTCTGCGTGCTCGGGTGTACGACGACGAGGTGCGCAAGTGGGTGACCTCTACCGGTATCGAGAACATTGGCAAGAAGCTGGTGAACTCGCGGGACGGACCAGTGACCTTTGAGCAGCCAAAGATGACAGTGGAGAAGCTGCTAGAGTACGGGCACATGCTCGTCCAGGAGCAGGACAATGTCAAGCGTGTGCAGCTTGCTGACACCTACATGAGCCAGGCAGCTCTGGGTGATGCTAACCAGGATGCGATGAAGACTGGTACCTTCTACGGTTAGAACATTCTCCATACACACCCACCATCTCTTGCTGCATAGGAGGAGGTGAACTACGCACAATCCTTTTATACTTTCAGCACCTACTTTACATACTTACTTACTTCTCACTTGCTTACTTCTGAAACAAAAGAGTGAATCATAAACAAACAGTGGAGGCCTATTCTTCTTACCTGTTCTTCTGGCATATCAAGCTCATCTTTCTCATCAGATCGTCCAAAACAATTAAATTGCAGGTAAAGGGGCACAGCAAGGTACTTTGCCTGTACCGGCAGGATGCACCGACCAGACTGCCAAGAACTTCGACCCAACGGCGAGGAGTGACGACGGCAGCTGCCTTTACACCTTTTAAGCATGCCAATTTAATATCTGATGTTTTATCCTTTGTACCTAAGTACCGCATCGCATCCAAGCGATTGCTGGGCATGTTTTGTTAATATATAAAGATATTGAGTATACCTATTTGGT
>transcript/39935 full_length_coverage=21;length=1932
GGGGAGTCTCACACGGTTCCACCCACCGCCTCCCCAATCATCCCCTCCGATTTCCTCGTCTGCCCAATCTGCAGCTGCTGCCGCTGCCGCTGATCCTTCCGCAGCTTGGGATTCGTCGGATTGGCCTCCTTTTTCCATTTCAGGCAATTAGACTCGCAGAGATGGACACTACTGCTGGCTAATAGTAAAACGATTATATGGCCAAAGATATTAAGGCAATGCGCAAGGGAGGAAACGGTTTCTACTTCATCAATAAGGAGACAAGTGCTGATTCAATCAGGGAAAACAATTCCAAAAATTCTCATCGGATGGCCGATACAGCAAGAATAACTAAAACAGAGACATCAAAGTTGAAGAACATCATTTCAGCATCATTCAAACCCTTGTCTCTTACCATTCCCATAGGAGACGGATTCCACGAATCGTTCCATTCGAGCCATTGCTATTTATAGTATCTACTAAGGTTCATAAGTAAGCCAAAGGTTTTCAGTACTATTGGCTAAGAAGGGGAGGCAAACATTGAGTGCAATGGTTACAATCGTTGGTACACGGGAACAGTTTGTTCAACCACAGTCATTCCTCCGTGCTACAATGCTGCTCAAGTCCCCAACAAGGCAACTTTCCTTCTGCTTTGCGCCACAAGGGGATTGCGATCAATACTGTGCTTTAATCCCTGGCTTGCCAGAAGACCTGGCAAAGATATGTCTTGCCCTTGTTCCTCGAACTCATTTCCCTGTCATGGGTGGAGTATCCAAGAGGTGGATGTCATTCCTAGAGAGCAAAGAATTAATTGCTGTAAGGAAAGAGGTTCGGAAGCTTGACGAGTGTGTGTACGTCCTGACCGCTGATTCTCGAGCAAAGACTTCTCATTGGGAGATTTTGGGATGTCAGGGGCAAAAGAACACCCCTCTTCCGCCTATGCCTGGACCAACCAAAGCTGGGTTTGGTGTGGTTGTCCTTGATGGGAAGCTCATCGTCATTGCTGGCTATGCTGCTGACCATGGCAAGGAATGTGTTTCTGATGAGGTTTACCAGTATGATTGTTTCCTCAACAGGTGGACCGCCCTTTCTAAGATGAATGTCGCTCGTTGCGACTTCGCGTGTGCAGAGGTCAACGGTGTGATATATGTCACTGGTGGATTTGGTCCCAGTGGTGATAGTTTATCAAGTGTCGAAGTTTATGACCCAGAACAAAATAAATGGACGTTGATCGGGGGCCTTCGCAGGCCAAGATGGGGTTGCTTTGGGTGTAGCTTTGAAGGCAAGATGTACGTCATGGGTGGCCGTTCGAGCTTCACAATTGGTAACTCCCGTTTCATTGACGTGTACGATACAAATAGCCATGCCTGGGGTGAATTTAGGAATGGCTGTGTGATGGTCACGGCTCATGCTGTTCTTGGTGAGAAGCTCTTCTGCATCGAGTGGAAGAACCAGAGGTCTCTGGCGATTTTCGACCCAGCAGACAATTCCTGGCAGAAGGTCCCAGTGCCGCTTACTGGTAGTTCCAGCACGCGTTTTTCTCTCGGGACACATGATGGGAAGCTGCTGCTCTTCTCACTGGAGGAAGAACCCGGGTATCAGACGCTGATGTATGATCCTGCCGCGCCAAAAGGCTCTGAATGGTGCACGTCTAAGCTCAGGCCATCGGGATTATGCTTGTGCACTGTGACCATCAAAGCCTGACGCTCTAGCTCGGGGGTCACTGTAGGATGATACCTAAGTTTACTACCTGCCTCATCTTCCGCAGTTAAGATCAGGCTTTGTTTGGTTTATCATCCTACTTGCTAGGGTTTATATCTGCTTGTTGCTCCACCCAATAATAGAATGTTCATGCTTCAGTTCATTCGGTTGCTTGCTGACAGCGAACCTTGCCATAATGTACTCTGTTCTCAGTTGTATTGAAATACTATTTGATCATAGAACCTTCAATTT
>transcript/39937 full_length_coverage=2;length=1986
GGGGGCGTCGCCCGCACGACTCCCCCGCGCCGTTCCTCCTCCCGCAGCCGGGCGCGGGCCGCAGGTCGCCGAGCCGCCGCCGGAGCCTCCCTTCGCCGCGGGCCGGGGTCGCCGCCGCACCCTTCGCCGCAGTTCACTGCCCGAGCCGCCGCGCCCTTCGCCGTGGGCCGCAGGCCGCCGGAGCCGCCCTTCGCTGCGGGCCGCGATCGCCGTCGCGCCCTTCGCCACAGGTCGCTGCCGCGCCCTCCGCTTCTATTTCACGCTCGCCGACGGGCCAACCACCACCGCCACGGGAAGCCCCGATGAGATCGCCAAGCTGTTCCCCAACTTGTACGGCCAGCCTTCGGCCGAGCCGGCCGCAATGAAGTTGCTCAAGATCAGTCGTCGTGCTTTCTGGTGGCTAGGCTCTAGGGGGGCAGAATGTGATCTGTGATGTCTCTGGGGAGGCCCGGCTGGTGTCATGAAGGGAAGTACGTCCAGCACAAGAGCTCTACCCCAGCATGGCTTCCCCATCTCTGGTCGTTCCCTTGCATTCCTCCATTGGTGGCTGGGAAGATGGGCCACCACCGAAGCCGCTCCCACTAATCGCCAAACTGTACCTGCTAGATTAATGAGGTCGCAGCCGAGGCCGACCATCGCCGCGCAAACTCATGGGTTCGATGTGGGTTTATTTGCATATTATTTACTTAATAAAATGGTTTGAGGTGAAGAGCCAAAGGCCCGAAGCCAAATGTTCCTAACAGAACGACGATCCGCGGGAAACAAGGCCAACGCTATGTGTGCCTGCAAGATTGAGTATCTCTTTTCGGACTGGTCGGGCTTTCTAGATTTCTAGATTGGAGGAAGTTTGTTTGAAATTTGCCTTTGGGTTTCAGAAAATTCAGAATAAGTTCCTACACCAGCTGTAACTAGATAATAACTAGATAAATCATGTATTACGCAATGCTCGCCATTATCCGTGGAGTATTTGCAGCTGTATTCTTTGTCGTTCGATGCTCAATCAGGTGAGTCTATTTTTCCATTTTTGATTCATAGTTGCTGGCACAAATTGGCCAGTGCATTTGGTCCTATCACTGACAACAATTTTCACATGTCAATTGGGGAAAGATATGCCCATCATCAGTGCACTTTTTGCCATTTTTTTGCTATTTTTTTTCTGTTCTATGTATACATGCAGTTTCGACAATTAGCTGCAACAACTATTTTTTCTTTTATTTTGTTGCTAGGGCTTGTGGCCATACATGTTAAACAGCAAGACGATTTAATTTGTGGTCTAACAATACGTTTGTTAATAATTGCAACAAAAATAGATCTACTTTTTGCTAATAGTGGCCAAATAAAGGAGGATCCAGACTATGACAAGTTTACATTGTACAGAATTAGTGCTAACAATAAATTTCTCTCTTTTCTTCTTATTTTATATTGATAATAGCTTCTGAATTAATTTTTAACTACCACTCCCCCTTTGTAGAATGATCGGATTTTTATGCATGAACAATAACCCTGTTTTATTTTAAGAATGGGGCTCTAAAATGGACGGAGGAGCTTAAGTTCAGCAGCCAAATAGGGCAGGCATGTTGTGTATAGAGTTTGCAAGATATGCTGTTCATTTCTTACACTTAAAAAGCTTAGTCAGAACAACTATTTCATATTCCAATACATAATGAAAGCACTTTTCTTATCTTTCTTCCATGCTTTTCATTACGTGATTCGATAACCATGATGACAGATAACTTGACTATTTTGTATCTGTATTTCAGGTTTGCACCTAATCATTTACTTTCTAAAGAACACCTCTGAAGTTTCATTACACAGGAAGTGAGTCACTATCGCTATCATGGAAATTCGAGTATTTAGCATTTTCAGTATGTTTTGTCCCCCTTTTTTGCGAGTTAACTGACATAAGGTTGCTTCAAATGGAATATGTACTAATAGTCGCATCACATTATGCATTTGCTTCATTTTAAACCTGCCACTTGTGTGTCG
>transcript/39939 full_length_coverage=2;length=1974
GGGATCGGGTGGACCCGTGAAACCATCGAACCAACTAAACAAGCACAGCTGACACCCACCCCTCCGCCACCGCAGTCGCCGGTGACCAGGACGCGCGCCCGAATTCGCCGGCGGCGAGGAGAAGGGCGCCGAGTATGGGGTGCTCCCTCTCGGGGCTCAACGCCCTCTACGACGCAGCGACTGGCGGCGGCGACGTGTGGATCAACGAGCGCCGCTTCCGCGTCCTCCGCCAGATCGGCGAGGGCGGCTTCGCCTTCGTCTACCTCGTCAAGGAGCACGACGCCTCCTCCTACGCCGCGCGCGACAGGCACCCCTCCCACGTCTCAGACGACGGGACATATGCTATGAAGAAGGTGCTGATACAGAGCAGGGAGCAACTGGATCTGGTGAAGGAGGAGATCCGCGTTTCGTCCTTGTTCAACCACCCCAATCTGCTACCGCTTCTTGACCATGCCATAATAGCAGTTAAGAGTACACAGGGAGATTGGAGCCATGAAGCCTACTTACTCTTCCCAGTCCATTTGGATGGTACTCTGTTCGACAATGCTGCAGTCATGCAGTCAAGGAAAGAGTTTTATTCGGTGGTCGATGTTTTGCGAATATTCCAACAGGTCAGCTTTTTTACTGGAAAGTAGTATGAATCTACTATGCTCAACAACAAAAAAAGCAGTATGAATCTACTTTTTCTTGATGATGTCATAGTGATATTTGGAACTTTCTTGATTTCATCATTGTAGTGATCTTTTACCGTTTATTAAGCTTGATGTTCAGTATTGACCAATTTATTGTCATGCTATTTTTCAACAATTTTTCTGAAGAACAAGCTTTTGTCCCAACTTATGTGCCGTTGATTACTCTGCATTAATTTCTCTTGTGTATTACTCAAACATTGACTTGCATATATTATAGAGTATAATCACAGGTGACGATGCACTATATTCTTTGTACTACATAAATGTGACTACAGTTTAACTCTTGCTAACTTGGGACTAGCTCAGCTTCAGGATTTAGAAGATATCATCGTATTATGCCCCTATCTTGCTTTATTATCTGTTTACTAGGCATTTCGTTTGTACATTCAATGTATGGAAGTATTAGAAGTGTACATTACAATACTGACTTGAATTTGAAAAGTATAGTTAGCCATTACATCTCCCCATCTCCCTTTGTCTACTAATATAAATGTACCAGCAGATTTGTGAAGGACTGAAGCACATGCATAGTCTTGATCCACCATATGCCCATAATGATGTCAAGCCTGGCAATGTTCTTGTAACCCGCCGAAAAGGGCAAGCACCTCTTGCAACTTTGATGGATTTTGGAAGTTCGCGGCCTGCAAGAAATCAAATTCGTTCTCGTTCTGAAGCATTACGGTTGCAGGAATGGGCTGCTGAGCATTGCTCTGCACCTTTTCGCGCACCTGAATTGTGGGACTGCCCGAGTCATGCTGATATTGATGAGAGGACAGACATTTGGTCGCTAGGTTGCACTCTTTACGCGATCATGTATGGTGTTTCTCCCTTTGAGTATGCTCTTGGTGAATCTGGAGGAAGCTTGCAGCTGGCCATTATGAACGCGCAGTTGAAGTGGCCAGCGCTACCGAGCACCTACCCTGACGCACTTCACAAGTTTGTTACCTGGATGCTTCAGCCACAGCCTGAGATGCGCCCTCGCATCAATGACATACTTCTCCACGTTGACAAGCTTGTGGAGAAATACTCGCCTTAAAGCCAGCTTGCATATTCTGTTCTGACTTGTTTCTTCTTTATACGATTGCAAAAGGGGACATGTTGTAAGACTCATGCTCTAGGCCTTTTCATCCTTTGGAATAGGCTCAGTGTCAATTCTTTATGTAACTTTCAGGCTGTTACCGATATGTCGTTCTCTAACTCTTGGAAGTTATATTACTCGCTTATCTTGTACAAAATGTTTGCTGAATATGAAAAAATACATGTGTTATTGTCTTCGCCTTCC
>transcript/39940 full_length_coverage=3;length=1998
GGGAAAACCAAAGAAGGAAACCACAAAACCCCTCCCTCCCTTTCGGCTCGTCTTCCATCTCTCCGCCGCCGGCCGCCGCGCGAGCGCGACCATGGCGCGCATCGTATCGCGGGCCCTCCCGTTCGCCTCGCGCTCGCACCTCCATCTCTCCCCGCCCCTCCGCGGCGCGGCGCTGCTCAGCTCCACGCCGCTCCTCCCGCACCTCCCCGCGGCGGCGTCCACGGCCTCCCTGCTCTCCTCGCGGGGGTTCACGCCCACCCCCGAGCGCTCCCGCTTCGCGCAGCCTTTCGCGGGATTCCTTTCTGGCATACGCGGCTTCCGAAGGGCGCGGCGCGGGCAGGCGGCGGCGAAGCGAGAGCCGCCGCAGGACCCTGCGCCCCCGCCCCCGCCCCCGCCCAAGGAGAGCGAGATAGAGCTCTGCGCCCGCATCAGCGTCGAGGATGATTTGCCCGACGACGTCGAAGTGCTGAACGTTATAGAAATCATGAAATTAAATGTTCCTATGGCGATGAAAATTGCACTAGATGGACTTCTGGAGTATAACTACAAAACACGAGACACTTCAATAAGTGACGTCGGGAAGTATGAAAAGGTTGAGGTTTCTGTGTTGCTATGCAACGATAACTTCATCCAGAATCTTAACAAAGAATGGAGAGGCAAGGACTGCGCTACTGATATGCTCTCAGTGTCACAGTTCATTCCCGATCTGGATGTTCCTACTCTTATGTTGGGTGATATAGTAATATCCGTGGAAACAGCTGCAAGGCAAGCTGAGGCGAGAGGCCATACCCTTCTTGATGAACTGCGGACACTAGTGGTTCGTGGCCTGTTACGTCTTCTGGGTTTTGACCGTCAGATTAGTGATGAGGCTGCAATGGAAATGGAGAAGGAGGAGCTGCTCATTTTAAAAAGTCTAAGGTGGAAAGGGAAAGGTCTTGCTAAGAACGCTCCTGATTTGAGCAAGCCTAACACAGAAACATTAGATGGACAAGTAACAAACAGTCTAAAGAGAGCTGGCAGCCTAAGATTTTATAGACCAAAGTTCAAATATATCTTCTGTGATATGGATGGTACATTGCTCAACAGTAAAAGTCAAGTAACAGCAAGGAATGCAGAAGCTCTAAAGGAAGCTAGGTCAAGAGGTGTAAACATAGTTATTGCCACAGGAAAGACGCGCCCAGCTGCCATTGATGCTCTTAATATGGTTGATTTATCTGGAAGAAATGGCATTGTTTCAGAATCTTCGCCTGGTATATTTCTTCAGGGGCTGTTGGTTTATGGTTTGAAAGGGAGAGAAATTTATAGAAATACATTGAACCAAGAAGTATGCCGAGAGGCATTCTTATATTCTTTGGAGCACAAGATACCATTAGTAGCATTTAGCCAGGATCGGTGTTTTTCTATGTTTGAGCATCCATTGGTTGATTCTCTCCATGATGTGTACCATGAACCTAAGGCTGAAATAGTGTCATCTATTGATCAGCTTTTAGGAACAGCTGAGATACAGAAACTAGTGTTCATTGGAACTTCTGAGGGAGTTTCTTCCACATTGAGGCCATACTGGACAAAGGCAATAGAAGAAAGGGCTGGTGTTCTTCAGGCACAGCCTGATATGCTTGAGCTTGTACCACCTGCAACTTCGAAGGGCACCGGGGTGAAGATTTTGCTGGACCATCTCTGCATTAGTCCGGACGAGGTAATGGCAATTGGAGATGGAGAAAATGACATAGAAATGCTACAGCTAGCATCACTGGGTGTCGCTCTGGCAAACGGCGCCGAGAAGACCAAAGCAGTGGCAAATGTAATCGGTGCCACCAACGACGAAGATGGAGTTGCACAGGCCATCTATGACTACGCTTTCTAACAGCCACTGACACTACTAAGGCGCACTGGGACAGGATTGTCTTCCCACAGTGTTGTTGCCAAATAACAAGTTTTGTTCAAACATCTATCACCAAGATGATTCAGGGTTGTGTTCACAGCACCCGCCAAGAGTTT
>transcript/39941 full_length_coverage=2;length=1990
GGGTCCTGGACTGACTTGTGCTCCGAGCTCTTCTTTCTCCTCTGCCTTCTCGGCCTCTCCCAGCTCATCCCGTTCCCAGCACACTGCCCGCGCCCTGCCTCCTCTTCTCTCGATTCCCCCCTCTAACCTTCTTTGCATCCTAGCCTTTTCCTGCTACTCCTCTCCTTCTCCACATTCTTTGAGCGCATTCCCCCCTTTTGAAATTCCGGCTCTCGAGACACAGATCCGTGAGGGGTGGTGGATTCTTTACTTGCTCGTTCCAAAAATCCCACTCTGCGCCGCTGCTCCACTCACCTTGTACTAGTAGCGGAGACACTTTACCCGATTCGTTTCTTCAGGCGGCATGGAACGCCGTGTGCTTCTACCGTGCCCAAGATTTCAGCAGCTTTAGAGCTGCCTGGACTCCGTTGGGGGCGGAATGGAGGTCTGGAGCATCAGAGCGGCGCAGCTCTTGCTCTTCTTCTTCCTCTTGTCTGAGAGGCATGAGTCTTGTGCCGCCCTCGGTGAAGAAGGGCGAGCCATGAGTTTCAGAGAAGAGCGCCCAAGTGGATGGTTATGGAATTTGGGACAAAAGAAGGTTTTCAGCGCAGCGGCGACGCGAACCATACGGAGTACCACCCTGAGGCAACTCCTACAGGCAAGGGGGCTGCAAGAATCAGCACCTTCCTCTAAGGCTACTGATCAGCATCCCATGTCTTCGCCGCCATCGCATTCGCAAGCTGAAACCAACGACTCTTCTTCTGTGCTTCACTGGGTTATCTACGCATTGTGCGTCAGTGGAGCGCTTGGCCTTGTGATTATAGCCTCTGTTGTGTATCTACTTGTCTCCCGTAGAAAGAAGGATAACACCGTCAATCCATGGGCTACCGGGCTGAGTGGACAGCTAAGGAAAGCCTTCGTGACAGGTGTTCCTTCTTTAGGAAGGGCCGAACTTGAGGCGGCGTGTGAGAATTTCAGCAATGTGATCGGTACTGTATCTGACAGTGCATTGTACAAGGGAACCCTGTCGAGTGGGGTTGAAATAGCTGTTGCCTCCAGTCCAGTTAAGTCTGCCAAAGAATGGTCGGATCGGTCTGAGGAGCAATTTAGGAACAAGATCTCTGAGTTATCCAAAGTGAACCATAAGAACTTCATGAACCTACTTGGTTACTGCACATGCGACGATCCGTTCACCAGGATGATGGTGTTTGAGTACGCTCCATGTGGTTCGCTCTTCGAGCATTTGCACGTCAGGGAAGCAGAGCACCTGGACTGGCCTACCCGGCTGCGCATCATCATGGGAGTGACATACTGCCTGGAGCACATGAACCAGCTAGACCCTCCTGTCACCCCAAGAACCCTAAACTCCTCATCAATCTACCTCACCGAGGACTACGCTGCCAAGTTCTCGGACACCGAGTTCTGGAAGGACGACGAAGCCGACGCGGCGCCGACGCGATCCGCAGGCCAGGACAGCATCGTCTACAAGTTCGGGATACTGCTGCTCGAGGTGATCTCCGGCCGGCTGCCCTTCTCCGAGGACCACGGCCTGCTTGTCCTCTGGGCCTCCAGCTATCTGGACGGCAAGCGGCCGATCGGCTCGATGGCCGACCCGGTGCTCAGGGCGTCGTCGCCTGTGCCCGAAGAGGACCTGGCGGCGCTGTGTGATGTCGTGAGGCTGTGCATAAACCGCGAGGCGGCCAAGAGGCCGTCCATGGCCGAGGTCGCGGGGCTGATGAAAGGCGCCGTCAGACTGTCGCCGGAGCAGACGACCCCGAGGAATAACCCTCTGTGGTGGGCCGAGCTCGAGATCATGTCCACTGCATCCACCTGAAATGACATGTAAAGGGAAGGATAATTATACTAGATTTTGCATTTTAGTTTCTTCTTCCATTACTTTTTTTTGTATGATATATGGTACATCCTTTTGGCCTCAGTTTGTTTTTGTCCTTGGATCACTGTGAGCCTGCATATTTCTAAAAGTTGAAAGGAATAGTAATTATCATTTGAC
>transcript/39943 full_length_coverage=4;length=1983
GGGGCTCGCCGCCGCTCTACGCCTCGCGCCCCTCTCGCCTCCCCTGCTCCTCTTCTTCGCCTCCTCCTCCTCGTCGTCCCCCGCCTCCTGCTCCTCCCCCGCCGCTTCGGCTTCAGGCCCCAGAGGCTGCAGTGCTCTAAGGATGGATAGCGGCGCTGTGGAACCAGCTTCAACGGGAGCAATCTGGTCAACACCGTCAGTGGAGCCGAGAAGCATTTCCATCGGGAAGCAGATATTCTGCAACAGGTCTCTCAACATGAGGAACATCACCGCAGTAGGATTTGATATGGACTACACTCTTGCGCAGTACAAGCCCGAGACATTTGAGGCCCTTGCTTACCATGGCACCATTGAGAAGCTCGTGAAGGATCTCAACTACCCTGAGGAGCTGTTGACATGGCAATTTGACTGGAAGTATATGGTCAGAGGACTAGTGCTTGATAAGAAAAGAGGAAATATCTTGAAGATGGATCGGCACAAGTATGTAAAAGTTGCATACCATGGATTTAGGGAGATGTCGAAGGAAGAAAAAGTTGCTGCTTATGGGAGTACATTGATAAGGGATTCCTTTGATGAACCTGATTATGCCCTTATAGATACACTTTTCTCACTGGGTGAAGCCTATCTGTTTGCTCAGCTTGTTGATTTCATGGACAGCAATCCTGCAAAAGTACCTTCAGGCACTGACTATGCGCTTATGTATAGAGATGTGAGGTCTGCGGTTGATCTGTGTCATCGTGATGGAACTTTAAAACGAATGGTTGCAAAGGAACCTAGCAGGTATATCAATGAAGACTTGGCAATTGTGCCGATGCTTCAAATGCTTAGAAAATCTGGACGCTCCACGTTCTTGGTGACAAACAGTTTATGGGACTACACTGATGTTGTCATGAACTACCTATGTGGGCCACATATGTCAGATGTAAGCTCAAGCCACAACCAAAAGTGGCTTGAGTATTTTGATGTTGTTATAACAGGCAGTTCAAAGCCAAGCTTTTTTCATGATGATAATCGAACAGGATTGTTTGAAGTTGAGCCTGATTCTGGGAAACTTCTAAATGCTGATCTTCAGATTGGAAGCCCAAGTTCAAGTCAACATCAGCCAAAACCAATTCACAAAGTTTACCAGGGAGGCAATGTTGGTCATCTTCACAGACTACTTTCTGTTGCTTCTAGTTCGCAGATCCTCTATGTTGGTGATCACATATATGGAGACATACTCCGCAGCAAGAAAGTTCTAGGTTGGCGGACTATGCTGGTAATACCTGAGCTGGAGCAAGAGGTGAAGCTTCAATCAGAATCAAAGTCAACTCGAAAGGAGCTTAGACACCTTAGAATGGAGCGTGATTCAGTTGAAGACACGATCCATCGCCTTGAATGGTCTCTTCAATTTGAAGATCTTACAGAGAATGAGAAGGGAAAGTTGTTATCTGAGCATGATAATCTACTGCAAAAGCTGAAGGGTATCCGTTGCCTTCTCCGAGATGCTCAGATGCAACATCATCAGAAGTTTCACAAGGTTTGGGGACAGCTTATGAAGACCGGGTACCAAAATTCTCGGTTTGCTCACCAGGTCGAGAGATTTGCGTGCTTGTACTGCAGCCAAGTTACAGACTTTGGGTTGTATTCTCCCAACAAGTATTACCGCCCGAGCGAAGATTACATGCCCCATGAGTTCGATGTGCTTGGCCTGTAGAGCTAGTTTGTGTACATGCAGAATTGAAGTTCTCCTTTGAGGTGTAGGCTGCAACAAGATATGGGCACAATTTTAGCATGATACAGAATAACAAATGTTTACCACCTCACAAAACGGATGAGGTCTACCTGGTGAAACTTCACCCATTTTACATGTTTATATACTATAGTTGCTGATAGGAAATTTTACAGGTTTCCCGTTTTGTACATAACATGTTCTAACAGGGGGCGAATGAAACCAATGCTGAATGTTGATCATTCCAACTAAGTAAATAATTTAATTTGGTC
>transcript/39944 full_length_coverage=4;length=1965
GGGATCGTGCAGCAACAACAACAGAAAAAAACACCACACGATACTCCACAGTTCCAACCCGACCCAGCCACGAAACCAAACGAGCCGAGGAGAGAGGATCCGGGCCGGGATCCCAGGCGGCGCAGACGTGTCGACGGACGGGCAGTGGTGCTACGTGATTTTCTGGGTGGTGCCACGCTCGCCATCCATCAACATCCGGTGGGGGAGCCTCAAGAACCGGCTCATGGCGATGTGCCCTTCGTCATACGCCATCCCTTTCTACCCTGAGATCACCGAGCCTGGGCCCCCGCAGTTCTACCTCCTCAAGCTCTTCTCAACCGACCGTAGGGGGCTGTTGCATGATGTGACGCATATACTGTCGGAGCTAGAGTTTATAATCCAGAGAGTGAAGGTGTCGACCACGCCTGACGGGAGAGTTGTGAACCTCTTCTTTATCACTGATGGCATGGAACTGTTGCATACGAAGGAGAGGCAAGAAGAGATTTGCTCGATGCTGATTGCTACCTTAGGTCCTTCCCTAACTTGTGAAATCCTATCAGCGGAAGGGTTCCAGCAAGGATTCTCTTCTCTTCCACCAACAATCTCTGAGGAGCTGTTCAGATTGGAACTAGATGAATGTGAGAGCAGTTCAGGGCCTCTTTGTGCAGAGATGAAAAAGGTGCAGAAGGCCACCATCAACTTTGACAATACCCTGAGTCCTGCACACACACTGCTCCAAATTCTTTGTGTTGATCAGAAAGGTCTCCTTTATGACATGTTGAGAACACTCAAGGACTGCAACATTAAGGTCACTTATGGGAGATTCTGGTCAGACAAGAAAGGTTTTCGCGAGGTCGATCTTTTTATCAAGCAAGCAGATGGCAAGAAGGTTATTGATCCTGAGAAACAGGATGCTCTGCGGTCTCGCATGAGGTCTGAAATGCTGCATCCTCTTAGGGTGATGATCGTCAACCGTGGACCTGACACAGAACTCCTTGTTGCCAACCCTGTTGAACTAGCCGGGAAGGGCCGGCCACGGGTCTTCTATGATGCTACTTTGGCTCTGAAAGCGCTTGGAATCTGCATTTTCTCTGCAGAAATCGGGAGACAGGCAGCGTCGGAGCGCCAATGGGAGGTCTACCGATTCCTCCTGGATGACAGCAAAGAATTTCCCTTGTCAAACAGCCTAACTAATAGGAACCGTGTTGTTGATAGAGTAAGGAAAACACTGATGGGCTGTTTCAACTGAAGACTCGGTTTATATCTCCATAAATCAAAAGCTTAAGAATGACTGCCATCCAATAGGCATCCATTGTATCCAGTTAGTTACCTACTGAAAGCTGAAGCTTGAAGATGATCACTGCAGTGGGTATTGAATGTATTGTGGACGGCCAGCCTGAATGCCAAACTTGCTGGCCAAACTGGTCTTCATAGTGCCCCGTACCTCACAGTTACCAGCTTCTTCATGTCATTCGACAGCGCTGTGGACGTGTGACCAATTTCCCAAGATAAGTGGTGATGGAGAACTACAGAAAGCTTCGTCTATGATGCAGGATCCCAAAGTGAATCTATGGTCAGCAAATGAGCACATGACACAAGACAAAACATGTCCTTTGGATGCCTCAGAAATATCTTCCTGGTAGCAGTGTTGTAAATGGTTAGTGGGAATCAAGAAATGAAGGCTAGTGCATCACCGTCGCCCCGCATTGTCCTCTTGCCCACCCAAAAAACATGTTTGGTTGGAGGCTCAATCATTGTGCTTTGTTTGGGTCAAGGGTTTGCTGGATGGTGACGCAGATCCTACATCAGTTTGTTGTAGATTAATGTAGAATGTGCTATCTGCCTGCCTCACCTGCCTGCTCCCTTCCTGCCTTCTTGTATGATTACCGCTTTGCCAATAGATTACTAGGCTGTTTCCTGATGTAGGGTTCAGTGTCTCCTTGTCACTATGCATGTTATTATATATGAAAAGAAGACACTTTGTCT
>transcript/39945 full_length_coverage=5;length=1919
GGGGGGGATCCTCTCATTCTCCCCTGCCCAATCCCCTCGTTCCCCACCTACCACAGCCAGATGCCCGATCCAAAAATCCAGCCAGATCGATCCATCCGCGTCTCCTCTCCTCCTCCTGTGCCTTGATCCAGGGTGGATCGAGAGCAGCGCCGCCCGGCCCCGACCACCGTGCCGCCAGCTCGCCGTCAGCAGCTCCAAGCTCCTCCAGGCCGGCCCCTTCACGCCCTGCCTTCTCTTCTTTATCCCCCTGCTTCTCTCCCTCTCTAATCTCTCTCTCTTTTGCTCCCAGGGAACCGAACGAAGCTCCTCGTGGAACGCCCTCTTCATCGCCGGAGATCCTCGAGCTAACCGGAGCCGTGGGCGAGCTCCTCCACCATTTCCCCCTGCCCTTTTCCCTCGCATCGCTATTGATTTCCCCCGTCCTGTCGTCGTTTTGTTGCACAGGAGAGCAGCCATGGCCGTGGGCAACGAGCTCCTTCGCTCGCGTCCGTGACGTCGTCAGCCCGTGGGCCCCACCTCCTGCTGCGTCCGCCGTCTGCCTCCTTCCCCGCGCCGAGACCCGCTGCCGTCGCCCTCTGCTTCCCCTGCATCGAGCATGGCTCGATCCGGTCAGGCGCGTTGACCGCGCCCGCAGCGCGTCGCTTCCGCGTGGCCTTGGGAGCGCCAAGTCCCGCAGCAGCCCGCAAGGCCCAGCCGGCCTGCCCCAGCGCCCTCTCCACGGTTCTGGGCTTGTCCCATGGTGAGAGAACCCCAAGCCGCACCCACTGCTCCTGTCGGGCCAGCCAGATTCGGCCCATATCATGTTTTTTTCCAGCGTCTACGAATTTGTCCATTATCCAGAGCATTGCAGTTTTACAGAAAACCCCCCTAGTTGTCATGCATATAATAACTCACAATTCGTGCATCGGATTAAAATGATTTATATATGAAACTTGCTCAGAATTTTGTCTAGTTTAATAATATGTCACTTTCACCCATGTTTAAAATGCTTAAAATGTTGTTTGGTTAAATTTGCTCCTATGCCATGTTAAAATGATTTAATTCATAACTAAATAACCGTAACTCCGATTTTAATAAACTTTATATGTAAATGGGGTAGAAAAATGCCTAGTTTAACATGGTGACCTTTATTTGCATGTTAAACAACCCTAAAATTGTGTTTAGGGCAGAACAGGTCCTAATCTAAAATATGCATATGGGGATTTACCGGAATTTGTTGTTTGTTGTTCCCGGCCTCATTTAAACTTGACTAGATAGGTAGTTTTGCTTTGCTTCACTCTCTTGCCATGTTTAACAACATTTAATATTGTTGGGTACATAAACGAGATCGAACTAAATAATTGATGTGGTGCTCCGTCAATATGCAACTCGTTGCATATTGAGCTCCACTTAACTTGTAGGGTTGTTTGTGCACTTTGTCATGCCATGCTTCATTAAACCGGACATGCATCATACTTAATTGTGCATCATGCCATGTCTATGTGGTGGTTGTTTACCATGTTGTTTGCTTCTTTCCGGTGTTGCTTCTTCGGGTTGGTTCCGATAACATCATGATTGTGAGGACCCGTTCGACTACGTCCGTTTGTCTTCTTCATGGACTCGTTCTTCTTCCTTGCGGGATCTCAGTTTGCAGGTGCCGATGTTACCGAGCAGGTGACGCAACCAAGCTCAGGAGGAGCTCGATGCAGATCTTGTCCTTTGTGGTGTTTCGTTCTAGTTGATCAGTAGTGGAGCCCAGTTGGGGTTGATCGGGGACCTGTTGTCGCATTTGGGGTTCTTCTTTTATTTTGGCTCCGTAGTCGGGCCTTGATTGTATCTGATTGATGTAATGCTTTATTCATGTAATTGGGTGAAGTGGCGATTGTAAGTAAACTATGTATCTCTTTTCCCCTATTGTATTACATGGGTTGTGTGAAGAT
>transcript/39948 full_length_coverage=3;length=1998
GGGGGGGGGTACCACACGTGCGCACATCCTGGTTCATCCTGGAAACCCTCGCCGCCACCCTCTTTGGGGAAAGACACCACTACCACCCATGTGTCTCGTGTTGCGGCTGTTCCTTGCGGCGGCGCTCGTTCTTTGGCGTCGACGATGAGGGGATGGACGGATCTGGTATGGTGTTCCTGCTAGACGCCGTCGGCAGGTTAGTCCGCGCAGATCTATGAAAAAGCTTTTGGGATTTCCTGGGCAAAGTTGCATCACACGCAGGAGAACCCTAATGAACTGGTGGCCTTTATGCCGGTGATTGCCGTGGTTTTTTCATATTCCCGCTGAGAGAGGAGTTCGCTGACAACCTTGAGCAGCTAGATCTGGTTCCCCTCGTTTTCCTTTCAGACAACGTACTCGGTCTTGTTGTTCCTGCTGATTGAAATACTGGGTTTGGTGTCACTGAAAAGGTCAAAGAAGATCGCACAGGTAGAGCGCGGGAAGGTGTGCGCCGTCGCGATGATGCATCTCCAATGAGTTTGGCTCAGTCGATCGATAGAGTCAATCCAGAGGCCCCTGGCTGGACTAAAAGACGCATGTACTCATGGAATTATATCAGCGAGAGGAGGTGCATCAAAAAATGGTGTAGGCGGAAGTTCCAGTGAACCAGAAGATGAGGAAAGGAAAGAACGTGTAGACAGCTTAGCTGCAGTAGCACTTGCTGTAGTCGACCAAGCCATAGACAATCCAAAACTCTTCAAAGGTATATTCGAGCAAGTGAGGGGTCTCCTATCAAGACTTGGAGTGGAAGGATACATCTGATCTGGTGCAGCACATGGAGGTCAAGGACACGGGAGCATCAACCCCACACGCACGGGAGATGGTGAGGATGGCATCATTTGGGATGAGCTAGAGAACGAAAGCCAGGAAGCTGCACAATGGAAGCTGAACAGCAAAACGGTTATGTGTCGGTTAATTGGCATATTGGATACAGCTATAGTAGTTGATGATGAAGATGGCAACACGGTGATTAACTACGGTAAAGCACATGGTTCCAGTGCAGAAGCTGCAAGTGCAGATGCAGATAATACATCAAGGAGTGGATGGGGTGACAAGTACCCTCCATCGATTGGGCTATACATACAGTCGTCTGATCATGACATTTTCAAGTTCAATGTGAACATGATGGAATGTGGAGAGGACGTTCTCAAGAAGAAGAGCTTTGCAGGGATGCTGGTGAAACTAACTGGGATTACATTAGCACTATGATGCACCCTGATGTGATGGGATGTAGAATTGATTGGGTGAAGAAGTTCATGTTCCTGGTGAATTTCATGGATTGTTGGTCATTGTACATTCTGGATACGGAGAAGAAAATTATGATAGTCCATGAAATGACTGAGACCGATCCGGCGTGTGAGATGAAAATCAAACATGAGGCTTTAGCCAAGAAGTTCCAACATAGGTTCTGCACCTTATTCAACGACATGTTCGGTGCTGGCTTGGTTGAGACCCGTGGATTGTCGTTTGTGTATCCGTTGGTGGCTCAACATGGGCAATGCAGCAGACAGTGGAGTGTATATCTTGCACTACTTCGTCGAGTTCATCAGACTACCTACAATCAACACTAACCCAGGCTCAGATCGAGCACTTGCGCAAGAAGTTTGCCTACGAAATAGTGACCATGAAGGGAAACAATGGGGATATTCCGGAGCTCTTATACGACATAATCATTGACTGAAGTGAAGGCGGTGGTACTCTGAGAGTGAGTGCAGTCAGGCAAGATCTTTTGGTTGTGCTTGTGATAAACCCTAGTTTGACACGAGTGAGTTGGCGTGCCATTTTGCATCACAAAATCCCCAGCCAGAGTAATGTTATGTTGTACCTTGTAAGGATTAAGTTTGCACTATCTATATTTGAGGAACAAGCTTGGGAAAAGTTTTTTCAAACGGAGGAAGTACTTAATTTGATGTATTGTTCGCATGCGTGTGCTAAATGACTGTGATCATGTGCCGTCCT
>transcript/39950 full_length_coverage=2;length=1985
GGGAGGCGATCCGAGCCGTTCGAGATTCGACGGCGAATAGTTCGTGGTGTGCGGCGGCTGGTGGGCTCGAGGGTGCGGTGGTTGACGGCAGGCGGGCTGTGTGGTGAGCGGCGCCCTCGCATCGATGTTGGCGACTGCGGATTCAGGGGGGCGGGCGGGCGACGGCGATGTGGTGGGAGAGCACTGGTGTGCAGCCCCGATCCTAATCCTTTCTGCTTCGGTCAATTTTCACTTTAATTCGCCGGTTCGCCGCGTTCTTCCCAGATTGTTAAATTGGTGTTCAATTTTTGCGGAGGCTGCAGACCGGACAGATCAGTAGACTTTACGTCCAGCCCGGAGAGGGCAGAGCAGTCATGTTGTGTTGTTGTTTGTGTTCATCATCGTCGGGTTACGCTTGTCGTTGGCATACTTCTTGGTGCAGCATGCATCTCCTCTTGCCACAACGGTCGGCAACCATGTCTTCACGCCGGAGCCCCTCTCTGTCGATTTACATTGGTAGTAAGTACATGTTCGAATTTGGTTACATTTAGTACGGAATATAGTTATCTGAATTTAGATATATTACCTCTACATATTTTGGATTTTTGATTTTGATCTTGGCCCCATTTTTTTATCCGTATCTATGCTACAAGCTTAATATTTGTTTGGAGCTGAGACGTATGGTGTAGCCCACCTAACTCTTTCCATACACGACCATCAGCGACAGCATCGACTATGACGGCGGATGCTTTGTTCTCTCTTGTAAGTATACCTGCATCCTCCTCCTCTTCCTCTTCCTTGTACAGAAATCTAGGTTTATAAGATTTCCATCTCTCCCAGACTCTCCTCTCAATTGTTGTGTTGTGTTATGTTATGTTAGGTGATTGTAAAATTGAGGAAAGGACCTTCACTATGTACTAGTAATGTGCATTTGTTGAAGCTTACCGACGCAACCTATTCACATATGTACAGTAGTGCTTGGTTTTATTCATGACTATTACTGGTACATCAATAAATATACATCTATTTGTCAATAAAAACTTAGTAGCTGGCAGTTGCAATGTCATCCAGAAAAAGTACCATGATCTTTCAGGCTTTGTATGCATAAATAATCGCATGCTTTATTAAAAATCAGTAAATACGAAAAATAAATGCAGTTAAAAGGGGAAAATTCTCTCGTTCAACTTTACATTGTTAGGCCAACTTTACATTGTTAGGCCAACTTTACATTGTTAGTCCATTGCACTACAAGAGAGTTGTCAAATCAGTAAATATGCCCATCTGCCTGTGTATAAGAATATTTGATCACAGTACTTCTGTTTTGTGGTCTTCTGAAGTTACCTCCTTGGAACATGGCGCTGTTATTATTTTTTATGTTGCATTATTATTCATTATCTTTATTTTTTTTGTGGATGACTGTACTCCTTGTTTATCAGAAGCTGATCTCATTTCTCTGTCCATCTGAATTTTATTATTGAACATTCCGATTGTCCTTGAGCATCCCAACTATATAACGAGGGAAGAAGCGAACTTTAGCATTTTATTCATGTGTAAATTTGTTATTTTTTTATTTCGTCTTAATTTGTACTCCCTCCATCCCATAATATAAGGCGTTTTTGCAAACTATATTCGCTTGCAAAAACATCTTACATCTTGGGAGAGATAATGTAAGTATATTCACAACATGATGTTGTGTTGAACAGGGAAACTAAGGTTCTTCAAGTACTAGCATGGGTTTCATGTAAGCAACCGGCTTCAGTCTTTCTTTCTATAAATCATGAAAGGTAACTTTAGCATTTTTGGCATGTAGCACCGTCTTCAATCAGCGACCAAGGTGAGGTGTAGAACCGAGACTAAGAGTAGTTGGTCGAGCATGTGCTGCCATCGTCGAAAATGAAGAACTCGGTGGTTAATAGAGTCCATTTTATAAATCGTCACGCGCGCATCTTGATTATGTATGGGATTATTCTGAGATATTACCTCCATTAATTATGTTTCAGAGACGG
>transcript/39952 full_length_coverage=3;length=1986
GGGGCCTTCATCCATTTATCCGTTCTCTTCGTTTTCTTCTTTCTCCTCTTCTGTCCGACCTAAACAACTGACCAATTCCCTCTGAGAAAGAAAGCAATTGCCTAATTTTCCTGGCTGCTGAGGAAATCCTTGCTGTTCCGGCGACCTAAAGTCTCCTCCGAGGCGGCTGGGGTTTGGGGATTTGTCAATTTTCTTGATTTCAGCCCTCTTGTTGGGGCTGCCGAGGCCGGATTATGAGATGGGCTTCTTGTCGTGCCTGTTCCGGTGCCCCGAGGAGGAGGAGCGGGTGGTGAAGGAGCACGATGACGACGAGGACTCCGGCGGAATCGACCATGGAGTGGCTTCAGAGTCATCAGAAAGTGCCCCACTGAAGACTGAATCCGCACATATGGAAGGAATCCAGAGAAATGGCACACATAATGAGGCGACGATCTTCACTTTGCGTGAGCTCGTTGATGCCACCAAAAACTTCAGCAAGGATTTTCAGTTGGGGCGAGGAGGATTTGGTTGTGTGTATAAAGCATATCTGAATGATGGTCAGGTTGTTGCAGTCAAACAACTTGATCTAAATGGGCTTCAGGGGAACCGAGAATTCCTTGTGGAGGTTCTCATGCTCAACCTCTTGCATCACCCTAACCTTGTCAATTTGATAGGGTACTGTGTTGACGGTGATCAACGCTTGCTCGTTTATGAATATATGCCATTGGGATCACTAGAAGACCATCTGCACGACCTTCCACCCAATAAAGAACCTCTAGATTGGACAACACGGATGAAGATAGCTGCGGGTGCAGCTGCTGGTTTGGAATACCTACATGATAAGGCAAATCCACCAGTTATTTACCGAGATATTAAGCCATCAAACATTCTTCTTTCTGAAGGGTATCATGCGAAGTTGTCTGACTTTGGACTTGCTAAACTTGGTCCTGTGGGTGATAAGACTCATGTGACAACCCGTGTCATGGGGACCTATGGCTATTGTGCTCCTGAGTACGCTGCGACTGGACAGCTAACGGTTAAGTCTGACATCTATAGTTTTGGTGTGGTGTTCCTCGAGCTAATTACAGGACGAAGGGCACTCGATAGCAATCGGCCTCGTGAGGAACAGGACTTGGTCTCATGGGCTCGTCCATTGTTCAAAGACCAAAGGAAATTTCCAAAGATGGCTGATCCTTTGCTGCGTGGCCGCTTTCCAAAGAGGGGTTTGTACCAGGCCTTGGCTATTGCAGCGATGTGTTTGCAGGAGAAGTCAAGGAATCGCCCTCTGATTAGGGAAGTTGCTGCCGCTCTCTCCTATTTGTCATCACAAACATACGATGGGAATGACGCTGCTGTTCGTCGTTACCTTGATGGCCCTTCGACATCAAAAGTGTCAGACGATCAGGTTAACCAAGATGATGCTTTGGCTAGTCAACATGGAGCTCAAACATGGATGCATGACCGTATGAATGACCTTGTTCCAGAAGGAAAAGAACATTGCAGGAGTGGCTCCAATCGTGGAGTACGAGGCAGGGTTGTTCCAAACGGTGTCGACCGAGACCGTGCACTTGCAGACGCGAATGTCTGGGCCGAGGCTTGGAGACGCCACGAGAAGGCAAGCAAAGTGTGTGTAACCGATGAAATCCTCGGATAGTGAGCTGAGCTCTGATTGAGGCTTTGGCATGCTGGCGATTTTGCAGAGAGCGTTGTTAGGAGAGGAGGAATAATGCGCAGCGAGGTGTGTAGTACTGCACCACCAGAGTGAGCGCTCCCAAGGTTTCACCGGTGGAGCCTGTCACGTCCACCATTGCTCGCTGCATACATTACACGGTCTGGATTTCGCATGTAGGTATTGTTTCAGGGGCTCTGTAAATAAATGTAATAACCCCATAATTGATGGATCAGTGTGTACAACCCTTTTTTCAGTACATTGTTGGCTTTGGATGCAGCCAGAGTTGTGTCCATGTAGATGAAATGGTAACGTCTTTCAGCATATACATTTCGGTC
>transcript/39953 full_length_coverage=2;length=2001
GGGACAGACCTTCTTCAAGTCTCTCGCCACTCAGTCTCACCGGTTCGTATCCGATTCCAACCTAAATAATCCCCTTCCCCTCCATATCTCTCCGTCTCTCCCGGCAGAAAAAATCGAGTCTTCCTCCCGCCGAGCCGCCGTAACCCTAGCTTCGCCGATTCGTGGCGGGCGCCGTCCAGTGGATTCGCTTGATAGTGTCACCAAGAGCAGTTATTTTATCTTTCGAGGTAAAAATCATAATTGGGTCGATCTTGCCTCTTCGCTTCAAAAGAAACGCAGATCTGTTATGTCCAAGATGCAGAACATCTTGCTGAATTAGTAATATCGATTGGACGCAACAGAAGTTGGTGGTGAAATGATGGGTGGCAGCAAGAGAAAGAGTGCCATCCCATCCTGTGGCGAGGCTGGGAAGATTACGGCAGAGGCGTTCCCAAGCAGCAAGAGGAAGAAGGCCCTTCTACTAGCTCTTTGTGCACGCTTGCTTCCTGATGACATGATGTTGGAGGTGCTACTTCGTCTCCCTGTCAAATCCGTTCTCCGCTTCCGGGCCGTTTGTCGCTCTTGGGCTGCACTCCTCTCCTCCAAGGATTTCTGCAGCCTCCACATGGCAACCTGTAAGGTGCTGCCACCAGCACCAAAGCTACTGGTGGTCTCACCCACAGAAAAATTGGACTCCACCACAGTATGCTCATACTCACCGTCAGGCCCGAGAGATGATTTACTCTTCACCATTGACTCTGCACGTCCCAACTCTGTGGAAGTACTGACGCCCTCACCATGCTGTGGCCTCACCCTTCTATATGACGCCGCCGCGCTAGCTTACTATGTTTGCAATGCAGCCACACGGGCAGTCGCACGTCTGCCACCTTACTGTGATCGTGCACGTGATTTTACCGCTGGGTTGGGATTTGATGCCCCGACAAGGGAGTACAAGGTAGTGAGGTTGATCAATGGGCTTGCCCACGAGGACATCCTCAGGTGTGAAGTGTACACACCAGGGGCTGATTGCTGGAGGCCTGCAGCTGGAGGAGTACCCTTCAGGTGGTCCAAGTCTGCACATTCTGCAGTTGGTCATGCTATGATGAGCAAAATACAACCTGTGTTTGCCAACGGATTCCTGCACTGGTTGATCAGTCCTTCTCTTCTCATCAGAAGGCCAAGAGCTGCCATCATATTGTTTTCTGTCGCAGAGGAGACCTTCGGATCCATCCGTTCACCACCGTTCTGGGGATCAAGAGAGCACGTACGCCCCTGGTCCCAGTCAGAAGGAGAGCATCTGGTCGTGATGGATGACCAGGTGTGTATTGTCCGGAACCTTCGCAACGGAACCCCTCATGGTAGTGCCCTGGAGATTTGGGGGCTGCTGGATTACGGCTCTGGTGATTGGACGCTAAATCATCGAATCGATTTGTCCGGGCACATCAGAAGAGAATTAGGCGAGCCACAGGCTGTGAGAGTTATTGGTTCTCTTGGCAATTGCAGGTCGGGGAAGAAGATTGTCATTGCTACTAGCAAGCACTGGGTTTATGAAAAGTTTCATAAAAAGGTTTACACCTATGATCCTAGCTGTCAGGTTCTAGAGGGCATTCTTTCGGTCACTGAGACACACACCTCTGTTCCATGCTTCATTCCTGGTTCAAGATTCAGTTTATTTGAAGAGAGCCTTGCTCCAGTGCATAAAAGGGATGAAGAGGTTGCCCTGTCATCTACCCTGGCTAAGGCAACTAAACAAACTACTAGTCCAAGCTAAAAGGTTAAAAGGCGAAAGGTCAGTATTGTGTAAATCAAGATCGGCATCTCCATGGCATGTATTCTCAGGATATCAGTTAGCTGGTTTCGAACGTGTACGGCAGAAATCAAGAGCTGATAATGCATATAGTACATGTAGAATGGCTCCAGCTACATGAAGAATCGGGTGTAGGCTTGTTTTGCTTTGTTCTAAAATTTGAGTAAGAGAATAAAGAGATAGAAATATATTGGGTGGTTCAGTTTGGCCCGAGT
>transcript/39955 full_length_coverage=2;length=1980
GGGATCCTGCTTCTCCTGTGTAACCTCCGCCCTCTCCTCCTGTGCACGGTGCGCCGCCCGCTCCTTGCCCAGCGGACGCGCCGGCACGGGTTGCTGCCGCCGCTCTAATCGCCCGTCGCTGCCCGCTCCAGTCGGCCTCTGCCGCCGCCCGCTCCTTCTGTGTTGCCCAGTGGACGCGCCAGCACGGGCTACCACCGCCACTCGCCGATCCTCCACTCCGCCGCCGCTCCAATTGCCCGTCACCCCCCGCTCCAGTCGGCCTCTGCCGCCGACCCTCCGCTCCTCCGCCGTCGTCGCTGAACTCGGCTTCCGTCGCGGCTGACTCTGATCCCCCACTTCGACGGTGGCCACCTATACGGAGATATTTGCCAGTGGCGATCTACAACCGGCCAGCCGTATCACGGTTCATGTTTTTGTTGGTTCGGAGTGCCCTTTCCACTGGAATTTATTGTGATGAATCGATCTGGCCATATCCTGACTGAACATAAAAAGTCTGATGTATCAAACTGGCCACATCCTTTTACACTTATTGATTGATATAAGTAATCTTCTTTGCAATTTGCTGTACAAATCAATCTAGCTGAGTTTTGTAGTTGATCCCATTAAGTGAAATATTAATCTTAGAAGGTCTTTGACTAATTTTAGAGTTGAGTTTAAGATCCCTAAGAGGTTTCCAACAGCAAACAGATTTAGGTGCTGTAGTGATTGGTCAATGTTGCTATGTCAGAAGTGCTTTCGGTTATAGCAACATGCACGTACCAGTGGTTGGAAACAGGTATATGGATTGATTTTTGGGAGATTTGCATGCATGAAGAACCTTGCTACATAAGCTTTCGGCCATGACACACATATATATTCTGACAAATTTCTTCTCCGTTGAACTATTTATGTCCTCTTGCAGATGGTAATCATCTTAACTATGAGCAAGTAGGTCGGAACTATGAGCAAGTAGGTCACGTTTAAGATCTCAAGGATTCAGTGATGTTGGATCTAATAGTTGGACTTCACCGCCTTCTCAATTTATATAGGTGAGCACTGTTGCTTGCTGACTCACACAGCAGGAATTAGGCGGGTTGTGGCGAACGAGGAACCAAGAGGGGCGGAAACTGTAGCTATACAACTGCGGAATTGATCAATACGAGCATGCTTTGTGTAGCCAGGGAGAGCGCCGAGGGTGCTGGTCTGTGGCACCAGAAGAGGTGAACTCTCAACGAGATACTAATCAATGGTGAAGTATTTAGATCAGTTCTACAACCAACTCATGTGCTTATAACTGTAGCTTTTGTTCAAACCTCAGTTGTAGGTCTATGGTAGTGGTACGAATTTGGGGGTACATCTCCTCGCACTCAGGTGGAAGAAATTCCTCGCCCTCAAGTCCAACTAATTCAGGACCTGCATCTCTGATATACCGTGGTTGGTTCCTTCCTCGATGCCTTCTCTCTTGACAATCAATGAAATACACAACTAGCTTGCACATATTTAAGGAGCACGTACAGTTTCATTGTGTAAAAAATAGTAGCAGGTGGGTATTTTAGCAGTTCAGCTATCTGAAAGAGAAAATGAGTTGCTTCAGCAGAAAACCGAGGTCATGACATTAGCCACTTCACTGAAACCGGTCAGTTCATCACTTCATCTTTGTTCGTTGATATTCTTTTTTTTTGAGAGTACGCCAAAGGCATACTTTTATAAAAGAGAGAAAATACAATGTACAAGAAGCCTCGAAATGGATGCGAACATCCACTCTCGACCACACCCCAGTACAACCAAAGCAGGAAGCAAGGTCATGTGTAAGACGGAGGAGGAAACTGATTTGGCTCTTCATCACGTTGAGACTGTTGCAGCCATGTGTGATGTGTCAATTTCTATGATGGGACAAAGGGTAGAATCAGGATGATATGGCTAAGAAATAGTAGCAAATAAGTGACTACTAGGGTGTCCGTACTAGCAACATAAGTTACATAAATTTATTGATCTTGAACC
>transcript/39956 full_length_coverage=2;length=1991
GGGAACACGCCAGAAACAAAGCGAGCACTCCGACCGCCCAACGCCATGCCGCTCCTCCACGGCGCCAGCCTCCGGGCGCTCCTCGCCGGCGCCGCCGTCGCCCACCTCTCTTCCTCTCCCATCGTGCGCGCCTCCCCGTGCGCTCCTCCCCAGCCGCTGCGGCTCCGCGCCTTCGCCTCCCACAGCGCCTCGGAACCTCCGCCGCCGCCCCCCTCCTCGCCATCGCCCTCGACCTCGCGGGTCCTCGCCTCTGCGGCCGCGGCGTGCGACTGCGAGGAGGGAGCGAAGCCCGCGATCTGCACGGCGGACGAGCTGCACTACGCGCCCGTGCCAGGCACCGAGTGGCGGCTCGCGCTTTGGAGGTACCGCCCGCCGCCTGAGGCGCCCAAGAGGAACCACCCACTGATGCTGCTGTCCGGAGTGGCCACCAATGCGGTGGGATTCGACCTGTCCCCTGGGGCTTCCTTTGCCCGTCATATGTCTATGCAAGGGTTTGATACATGGATTGTTGAGTTGCGTGGTGCAGGCCTCAGCACACGTGGATCAGAATTAGCTGCAGCTAGCACCAAGTCTGACATGTCCTCTAATTCAGAACTTGTCCCTGATGCCTCATTAACTAGTAGTCTTGAGGAGGTTGCAGATAAATTTCTAGGGTTGATGGAATTGCCACAGACATCAGCAATATATGATCAAATTAGCCAATTAAGTCAGCGCCTTGTGAAGATTCTTGGGGAAGGTCAACAAAATGTTTCCCCTCGGTTATTTGGCTGGCAAGAACGCCTCTCCGCAACCATAGAAGATCTCCAAAAGCAGTTGGAGCTGATTATTAGCTATGATTGGGACTTTGACCATTACCTGGAGGAAGATGTACCTGCAGCGATAGATTATATAAAACAGCAGAGTGTACCCAAGGATGGAAAATTGCTTGCTATTGGTCACTCTATGGGAGGAATCTTGTTGTATGCAATGGTTTCGAAGTGTGGATTCGAAGGGGCTGATCCAGAGCTGGCAGCGATTGTTACTCTGGCCTCATCAGTTGACTACACAACATCCAACTCCTCGCTCAAGTTATTTGTGCCTCTTGCAGATCCAGCTGAGATGTTGCGTGTTCCTGCTGTCCCACTAGGAACATTACTATCAACCACTTATCCTATATCATCTCGTGCACCATACATATTGTCACTGCTACGCTCTCAAATTTCAGCCAAGGATATGATGGATCCTGAACTGCTTTCAAAGCTCATCTTGAATAACTTCTGCACAGTACCAGCAAAGGTGTTATTACAGTTGGCGACCTCATTCCGTGACGGTGGGCTGCGAAACAGGGCTGGTACTTTTTTTCTTCAAAGAGCATCTGCGGAAAATCAAAGTTCCGGTGCTTGCCCTTGCTGGAGACGAGGATCTGATTTGCCCCCCAGAAGCTGTTTACGAAACCGTGAAAGTAATTCCTCAGCATCTGGTCACCTATAAGGTTTTTGGTAAACCTGAAGGCCCTCACTATGCACATTATGACCTGGTTGGAGGGCGGAAGGCTGTCCATGAAGTGTACCCTTGCATAATAGAGTTCCTCTCTCAACATGATGATGTGTCTTCTTAAACTCTTACTGTCCATATACATCACACGCCATTGCACAATGGTCATCCTACATTGCGATTGGATGATACTGTAATCACCAAAATGTCAGTGAAGTGGTGAGTAACAGAAGTGTTTTTTTCTGTCTCCTTTGCGCAGACCAAGCTTCTAGTTTGTTTCTTCACAACCGTTGATCGTTAGTGTAGTGTGTCTCCTGTAAATGCTATGTACATTACCAAAAGGGGGGATTGAAGATGATTCAACTAAATTTTGCTTCGTGCCTACCCTGGTACTGATTACTGTTAGCAAAATTAAATAAAAAGTGTATGTTGTCGGTCATGTTTGTATTGATGAAAGCACTTAAAATTGTACTATGATGTTTTGGCTGGATATGTACAATACTGGTAGGATTGATACT
>transcript/39961 full_length_coverage=2;length=1987
GGGACCTCGCCATTGCCGTCGCCCTCCGAGCCGGCCCAAAAAAACACAGGGCGGGTGCGCTTCATGCCCCCGCGGAGCGCGCGCCCATGGCGTCCGTGCCCGCCTCCTGCCCGCGCCCGCCGCAGGCCGCCGTCCGCCACCTCCTCCCGCTGCCGCTCCAGCTCCAGCTCGTCTGCCGCCTGCGGAGGCTGCCGCTCCCGCAGCTAGGCCTCTCCGCCGCCGCGCGGAGGGGAGAGGCGCTCCCGCGGGCCGCGGAGGGGGGGCGACGGGCGGGCCGCGGCCAAGGAGGAGGAGGTGGATGAGGAGGACGAGGAGGAGGATGTGGGAGGGGAGGGAGGCGGGCGAGGACGACGTGGCTCGGGGGGCGGAGGGCGCGGGGGCGGCGAGGGGCTCCGGGCGGTTCGCCGCCGACTACATCTCGCTTGGCATCAGGGAGCCCGTCTACGAGGTGGTAGAAGTGAAAGCTAATGGAAGCGTGTCTACCGAAAAAATAAGCCGCCGGCAGCTACTGAAATCAAGTGGCCTCCGTCTACGAGATACAAGAAGCGTTGACCCGTCACTATGGCTAATGAATTCAATGCCTTCCCTGCTGGTACGTGAACAGGCCATATTACTCAACCTTGGTTCCTTGCGAGCAATTGCTATGCATGAACGTGTCCTTATATTCAATTATAACAGCCCAGGAGGAAAGGTCTTTTTAGAGCTATTACGACCTCGGTTAAATCCAAGGAACATCAATGGTGGGCCTGCAATGCCTTTTCAACTTGAGGTTGTTGAAGCTGCATTGCTTTCTAGAATACAAAGGCTGGAACGAAGATTAATGCATGTTGAACCTCGTGTGGCTACATTGCTTGAAGTTCTACCAAATCGGTTGACAGGTGATGTTTTGGAGCAGCTTCGTCTAAGCAAACAATCATTGGTCGAGCTGGGTTCACGGGCAGGTGATCTTAAACAAATGCTCATCGATCTCCTTGAAGATCCCCATGAAATTCGTCGAATATGCATTATGGGGAGAAATTGTACACTAGATAAAGTGAGTGATGATATGGAATGTTCTGTTCCATTAGAAAAGCAAGTTGCCGAAGAGGAAGAGGAAGAAATTGAGATGCTATTGGAAAATTACCTTCAAAGATGTGAATCATGCCATGGTCAAGCAGAGAGGCTTCTTGATTCTGCAAGAGAAATGGAAGATTCAATTGCAGTGAACTTAAGTTCCCGACGACTAGAAGTAAGCAGAGTGGAGTTGCTTCTTCAGGTCGGAACATTTTGCGTCGCCGTAGGAGCATTAATCGCAGGGATATTCGGCATGAACCTCAAATCGTACCTGGAGAACAACACGTGGGCATTTTGGGCGACGACTGGCGGAATAGCAGTGGGAGCAGTAGCCGGGTTTTTCATCATGTACAAGTACCTAAAGGATAGGAAGATATTGTAGACACCATGCACCATATGCGGAATCGCCTAGAAATCTAGAACTGTAAATAAAGCGGTTTTGATCTCTTCTGGAGGCACGTATGGATCCATGACATGACATTGTTTTGGTGTGCTGGTGGATGCTTACACATACCAACTTGGGAGAAAGTGTTTTTCTGGATACTGATACACACGCCATACCAAGGAGCAAGTATTTTTCTGCTACTTTGCTGGGAATGTCATCCCCTTATTGAGCTGAGAAGGGAAAAAATCTGGAACTTTTATTGATGTTACTGATGATGTTGGAAATTCATGTAACATGTCCAGAATCCATTTTTGCTCCTACCGTGCTCATGGTTGCTGTTTTCCTGCCCATGTTTTTCAGAATCTATTTTTCCTATCATCCAAAACCCGCGACAGCGGTGATGATGACAAGCACTTCTGTTGTACTTACTCTCTTCGCCGCAAAATGTATGGAGTCTTTAGCTGATAATTATTACTATGTTAGTACATAGTAAATCACAACATGAGTAAATATTTTTGAAAGTGAATCTAGTGACAATTGTGAACACCT
>transcript/39962 full_length_coverage=4;length=1935
GGACTCGGGAGATCCCAACAGTTCCCACTCCTCGCACCGACGCAGCCATGGCCGAGCTGCGGCACGGCACGGTGGCGGCGGCGGCGGCCCGCGCCTCCGGCTCGCCCGCGAAGCGCGACGCGGAGGCCGCCTCCGCCTCCGCCTCCTCCCCCTTCCTCTCCTCCCCACGCGGCGGCGGCGACGGCGGCAAGGACGGCGCGCTGCGCCCGCCCCCTCCGCTCCACCAGAGGTACCCGCTCCCCGCCGCCGTCCGCGCCCTCCTCGCGCTCGAGGACCCGCGGTCGCCCTCGGCCCCGGCCTCCTACCGGATCCTGCTCGCCGTCCTCGCCTGCGCCGCCCTCGGCGCGCTCGTCTCCGCCCCCTCCGTGTGGTCGCGCCTCAACGCGCCCTACCTGTGCCGCAAGGATGGGATTCGGCTCCAGTGCCCCGGGGTGAGCAACTCTCTGTGGGAGAATCCGCATGCCGCCGCCACGTCTTGGAAGCCGTGTGCCGAGCGACGCAGGGACGAGATCTCAGATCTTGTGCCAGAGAACGAAACTTCTGGGTATATTTTTATTCATGCTGAGGGAGGATTGAACCAGCAACGAATAGCTATATGTAATGCTGTTGCAATTGCTAAGATAATGAACGCCACACTTATTTTGCCTGTGCTGAAGCAGGATCAAATATGGAAAGATCAAACGAAATTTGAAGATATCTTCGATGTAGATCATTTTATAAATTATTTGAAGGATGATGTCCGCATTGTTCGAGATATTCCTGACTGGTTCACAGAAAAAGATGAGCTGTTCACCAGTATAAGGCGTACTGTAAAAAACATCCCAAAATATGCACCAGCGCAGTTTTATGTCGATAATGTACTTCCAAGGATCAAAGAGAAAAAGATAATGTCTATCAAACCATTTGTTGATAGATTGGGGTATGATAATGTTCCAATGAAGATTAACCGGCTCAGATGCAGAGTTAATTATCATGCCTTAAAGTTTCTACCTGGCATTGAAGAAATGGCTGACAAACTGGCAACAAGGATGCGGAATCGAACTGGGAATGTAAATCCATACATGGCTCTTCATCTTAGATTCGAGAAAGGAATGGTGGGTTTATCCTTTTGTGATTTTGCTGGAACCAGAGAGGAGAAAGCAATGATGGCTGAATATAGACAGAAACAATGGCCAAGACGCTTCAAGAATGGATCTCACCTTTGGTCTTTAGCACTGGAAAAGAGAAAAGAAGGCCGCTGCCCGCTTGAGCCTGGGGAAATAGGTTTCATTCTGCGTGCAATGGGATATACGAAGGAGACTCAGATATATGTTGCATCAGGGCAAGTGTATGGTGGAAACAATAGAATGGCACCGCTGAGGAATATGTTCCCCAATTTGGTTACCAAAGAAGATCTCGCAAGCAAGGAGGAGATAGAGCATTTCAAGAAGCATGTAACCAGCCTTGCTGCATTGGACTTCCTGGTATGCCTGAAGTCGGACGTATTCGTCATGACCCATGGCGGCAATTTTGCGAAGCTGATCATCGGCTTCCGCCGCTACATGGGGCGACATAGGCTCAAGTCTATCAAGCCGGACAAGGGGCTCATGTCGAAGTTCTTCGGCAACCCATACATGCCATGGGCGAATTTCGTGGAGGATGTGATGATCACTCACCAGACACGAACAGGCCTCCCCGAGGCCACCTTCCCGCACTATGACCTCTGGGAGAACCCCCTCTCCCATTGCATGTGTAGAGCATAAACTATATAGACTACAAGTGATTGTGCATAGCTTAATTAATTCCTTTGTTCATACAATCCATCCTATAATCGTAAGTTCATATAACTATTTTTTTCCACTTCCAGTTTTGTTTGTGTAGAGTTTTTCATCTAGAAACTACATGTATATGGAAGTTCAGTTGATGCATATGAATTTCCCAAAAATAGTTTGTGCA
>transcript/39964 full_length_coverage=3;length=1938
GGGGCTTCTTCTGTCTCGCACTCATGAACGACTGGCGGCGGCGACTGGAAGACCTCCTCCGTCCACCGCTCAAGTCTCCTCCGTCCACCGCTCCTGCCTCCTCCGTCCGGCGACTGCGACACCCCTGCCCTCCTCCCTTCGACGCTCTGCCCCTCCAGATGGGGCGACGGGACCGGGGTCGCCATCCTACTACTTCCCAGATCTCGTCTCCACCCCCAAGATCTTCACCTTCCGATGATGACGACGGCCAGGAGATCATGCTCCTCTTCGTCCAAGATCCAAGAGCCTCCTCTCCTGTTTGAGTTTTGTATCACAAGAACCAATACCGAAGAACATCCATCGTTTGCAGTAGTGTTTCTACCTGACTATCCTGACCTCACAAGTGAGCACAATCACATCTACCTCCTTGTAATGCTAATCTACACACAATGTTCTAGTATATTTCTGAAGGGGACTACTCAGCCTGTACTAGCTTTGTCCTAATTTTAACTTAGAATCTTTAGGATAACCTGAAGTATGCTTGTCTTGCCTATAATAACGGTGTAGCATAAACGTACCAGTTATTGGAATTTAATTGCGTTAATGAAAGTAGCATTAGTATCATGGTAACTGTTTAGTTTAAAATTACTCTCATTCAAGTTCTTCCCTTTTGTACCAAGATATGGAACCAAGGTTTGAGCATATGTAATCTTGATAATTGGCCTTCGGTTTAAACTCTATGGACCCAAGGGGACATTCACTCCATTATCTCTGTCCATTTTACACTTTTTGCGTACGCCATTGAGTTGATCTATTGTTGTCTTAACTTCAAGCTTTATTTGTAAAAAGTATGTTAGTGGCAAAGTAATTAAAAGATGAAACCATGTGCTATTAAGATTTTGAGTTTTCCTGCGGATTATTCAAAGAGAGAACAACATCTTATTATGTTTGGATCTGTTTGTTTGTGAAAGATGCATATAAATAAGAATATGTGCTTATATATATTTTGACTTCTGAATTGATATTATCTTTTTGTAAAGAATTTTGACTTATGATGTGATTGCAGCAAAGCCAATTGATAGTATTATCGATGCAGTGCTATTAAGTCATCAATTACTAATGTACTGTTAGAAAACGGCCTTTACTGATTGAAGGAGAAAATTGCTACCAAGGAGAAAACATAAGGTATGTAATTTTGAAGTACTCCCTTCGTTCCGAATTACTTCTCGCAGATATGGATGTATCTAGATGTATTTTAGTTCTAGATACATCCATTTTTATGACAAGTAATTTGGAACGGAGGGAGTACCAATTTAGAGGTGCAGTTTTGTGTTTTCTTCCATTGGGCATTTTTCAATTTGTTCATGAATTTGCACATGTTAACTCATAAGCAGAGGAATATCTTGTGGAGAAAACAGAGGGTGTATACAAATGAGTTCATGCTCTTGTCAGTTTTTCGTTGGGAATTATCTTGTGTTTTTGTGTTAATGCATCTCTACAGCTTTAGCTGCTTATGTCCATCATGTCGGCGCTGGCGACATTGAACATGTCGACGATGGGGGCAGTGCCATCCTTGACGATTCAGTTCAGGATCCCCCACTTGGCGGCGTCCTTGGCGCTGTAGCTCTCTTTCGGGTTCAGCCCGCAGCCGATGGAGACGGCCATGAACTTGCCGTTTCCTAAAGCTAGCCAATGAAAATGTTCAAAGAAGTTGATCTTGAAAGTTTCAGTAGTGACTATCCCAGCAGCAACACATTTTGGCATGGATGATTTACACAGATACATGTTGATAATGGAACTAAATGATTATTCTTGCTGGATTTCTACCTTAGTTAGCATTTCCTCTGTTAAACCATGATTAGCACGCTAAATTTATTCGCAGTGCCATTATTTGTGCGACTGAACATGTATAACTTATGTCAGCATGTTTGATGTGGATTGAAGTGTTTTTTTTTTTAC
>transcript/39965 full_length_coverage=2;length=1949
GGGGCCCCCTCCGTCTCTGCTCTCGCCCTGTTTCTTTCTTTCAGCCAAGAGGAGCGTGTAAACAGGCAGACAGGTGAGGAGGCTCCTGGTTTCGTGGTTTGAAGGGAGAGGTTGGACAGGAGGAGAAGGAAGAGAGGGAGATGGCCGGGGGTTTCGCCGGCGTCGAGGCCGGCGGCGGGAGGGCGGAGCAGTACGAGGGGAGGATCACGCCCTACTTCATCCTCGCCTGCATCGTCGGCTCCTTCGGCGGCTCCCTCTTCGGCTACGACCTCGGGGTCTCCAGTGGCGTGACCTCCATGGACGACTTCTTGATCAAGTTCTTCCCGGACGTGTACAACCGGAAGCACGCACACCTGCACGAGACGGACTACTGCAAGTACGACAACCAGGTGCTGACGCTCTTCACCTCCTCGCTCTACTTCGCCGGCCTGGTGTCCACCTTCGGGGCCTCCTACGTGACCAAGCGCCACGGCCGGCGCGGCAGCATCATGGTGGGCGCCGTCAGCTTCTTCCTGGGCGGCGCCGTCAACGCCGCCGCCGTCAACGTGGCCATGCTCATCGTCGGCCGCGTCCTCCTCGGCGTCGGCATCGGCTTCGGCAACCAGGCCGTGCCGCTCTACCTGTCGGAGATCGCGCCCTTCAGGATCCGCGGCGCCGTGAACCAGCTCTTCCAGCTCACCACCTGCCTCGGCATCCTCGTCGCCAACGTCATCAACTACTTCACCGACCGGATCCACCCGTGGGGGTGGCGCCTCTCGCTGGGCCTCGCCGTGGTGCCCGCCACCGCCATCTTCGTCGGCGCGCTGTTCCTGCCGGAGACGCCCAACAGCCTGGTGGAGCGCGGGCGGCTGGAGGAGGCCCGGCGCGTGCTGGAGAAGGTGCGCGGGACGCACAAGGTGGACGCCGAGTTCGAGGACCTCAAGGTGGCGAGCGAGGCGGCGCGGGCGGTGCGCGGCACGTTCCGGAACCTGCTGGCCGTGCGGAACCGGCCGCAGCTCATCATCGGCGCGCTGGGCATCCCGGCGTTCCAGCAGCTGTCGGGGATGAACTCCATCCTCTTCTACTCGCCGGTCATCTTCCAGAGCCTCGGGTTCGGCTCCTCGGCGGCGCTCTACTCGTCCATCATCACGGGGTCGATGCTGGTGGTGGGCGCGCTGGTGTCCATGGTGGTGGTGGACCGGCTGGGGCGGCGGGTGCTCTTCATGGAGGCCGGGGCGCAGATGATCGCGTCCATGGTGGTGGTGGCGACGATCCTGGCGCTCAAGTTCGGGCACGGGGAGGAGCTGTCCAAGGGCGTGAGCACGGTGCTGGTGGTGGCCATCTGCTTGTTCGTGGTGGCGTACGGGTGGTCGTGGGGGCCGCTGGGGTGGCTGGTGCCCAGCGAGCTGTTCCCGCTGGAGATGCGGTCGGCGGGGCAGAGCGTGGTGGTGTGCGTCAACCTCTTCTGGACGGCGGCGGTGGCGCAGTGCTTCCTGGCGGCCATGTGCCACCTCCGGTGGGGGGTGTTCATCCTCTTCGCGGCGCTCATCGTGGTCATGTCCGTCTTCGTCGTCCTGCTGCTGCCGGAGACGAAGCAGGTGCCCATCGAGGAGATCTGGCTGCTCTTCGACAAGCACTGGTACTGGAAGCGGGTCGTCACCAAGGACCCCAAGTACCAGGGCCACCACCACCGCCAGGAGATGGCCGCCGCCGCCGCCGGTGCCGTCAAGCCCGTCGTTACGTCGGAATAGATCGATCCATGATGCGTGTTTCGATAAGATTTACATTACAATGCAGGTGCATAGGTCGTGCTATAGGAACTGCATGTGTGTGTTAACTTGTCCAAGACCTCGTGTTCCTAATTACGTCTTAGTAATCTTATTACGAATTCGATTAGGATTCGGTCTGTCGGAAGGTGTAACTGGTGGCGGAGGTCAGGTGCAAAAGCATGCAAGTTTACGTGTGACATT
>transcript/39967 full_length_coverage=2;length=1932
GGGGCACCAGGCCACACACCCACCACACTCCATCGCCCCGTGCCGCCATCCACCTGGCCACCGCCGCCCCCGCGCCGCCATCCACCTGGCCGCCGCCGCCCCCGTGCCGCCATCCACCTGGCCGCCGCCGCCCCCACGTCGACATCCAACCGCGCTGCCGCTGGAGTCCGGACCACCAACTACGCCGCCGCCGGAGTCCCGACCTTCAAGCGCGCCGCCGCCGAGCCCAGACCACCAATGGCGGCACCGCCGGAGACCCAACCTCCAACCTCAACGCCACCAGGCCCCGATAACAAAAGCGTGCCATCACCACCCCCACGACCCGCGTCGCCGGCGCCCCTCCTCCGCGGCCGGCGCTCTCCCAACCCGTGGTCGACACCCATCCTCTTTTGCGACCAGCGCCCTCCCTCCCCGCGGCCGGCGCGCTCCTTCCCCGCGGCTGACGGGCCTCCAGCTCTGTGGCCGGCGCAGTCCCCTCCTCGCTGCAGCTTGCCCCTCCTCCATGGATGGCCTGCACCGGCTGCCGGAACTTGTTGAGGTGGTACCCTTAACCCTCGACCTTCAATTACAGGTCACCAACGACGCTACAAAGAGAAAGGTCAGCATCTGGCCCTCTAGAAGTTCAGTTTGATGATTCTCTAAAGTTTTTAAAGTTGATTATAACCGTGTATATTTTGCAGGGCCCTGCGAAGTTCAGTTTTTTTATTTTCTGAAGTTTAGTTTGTTGATTTTCTGAAGATATAGGTTCCTTCACTTGCACTCCTCTAACTAGTCCTGTGGGGTGATCTCCTCGACTCCTAGGTTCGGCACAAACTGAGAATTGTAAGCATCTTCTGAGTTTATAATGCTTGAAATTGCAGTACGTGATTATATAACATTTTAGGTGGAATTGGTCAATGTTGTTCCCTATAGTTGTATAGTATCCAGATCAATCGTCGATTCCTATTCTCTAACTGATTTTGATGTCTGAAGTTCAACTGTATATGCAGGAGCAAAAAACTGTTGTTTTTGGTTCATTAGTTTCAGTTTCACAGGTTGGTTTTCTTCTCATTTTATCTCCAAAAATTAATCAACAAGGATCGACGGCAGTCCAGGATCTGCGAAGACGAGGGATGCTATTTTTGGTTTGCTTTTGTGAATCAGCATCACCGCATTACACACCACACCGCCCACCAGCAGTACGTGTCTCTCACCATTGTCCTTCTCTCTTTCTCCTTTCTCTCTCACTCTCTCACGCAGGACACGGCGCTTCCATGGCGGCCCCGAGGACGATGAGAGCCATGCAGTATGACAAGTACGGCGATGGAGCTGAAGGCCTCAAGGTACATGCTCGTCGCCATAACGAGCTATCTCCAAACAGACTTGACATGCGTCGTGTAAGGTTCAATGACCGAAAGGTGAGGTTCAGACGCTGCCGCAATCCGTGCGACGTGTGGCTCGGAGAACTTCTTGCATTCCTACTAGAGTGAAACCGTTGGTGCTCAGGATCATACTTCGGTGGTTCAACCATGCATACAACGAGATGAAAAGGTTGCTATGATATTACTATATGCATCAGCGTCACCTGCCAGAAGTGATCTGCAAACTCTTGAGACTTGGCCACACATGGCTGGATGGCATCCTTGCAAGCTCTGTAGGCTGTGACGATCCTGGCAGCTACCGGCTTAGTGCTGTTCTTCAGTGAGTTGAAATGAAATTTGGCAACAGGCAACAGTTTCTTCATGAAGCAAGAGATGGCGTGTCAGAGTGTTTCACAAAAAGGCGAGGACGAGTGTTGGTTGAGAACATTAGCCTACATTTTTTGTTGCCTGCAAGTGTGGTTTCACCTGTCTTTGTGCATGTGGCAAAGTCTCAGCAACCTGTGCCCTTGACTTTGTAAGACAGTGGTGGTTGCATTTATAAATACTAGCAAGGAACACTTGATATTTAACC
>transcript/39969 full_length_coverage=2;length=2017
GGGAGACGACAACCCCCAAGTTGGAACTTGCTCTGCCTCGCTCGCGCATTTCGTCGAACACCATGTCGTCGTCCGACGCCGCCGCCGCCGCCCCGTCCGACGGCGACGCCAAGCTCCAGTGCTTCCTGCAATGGCTCCAGGCCAACGGCGCCGACCTCCGCGGTTGCACGATCCGCGCCTGCGGCCGCAAGGGCTTCGGCGTCTACGCCACCGCCGCCGATGCAGGCGCCGCCGACGGGGGTGGTGATGGCGGTGCCGCTGGACCTCGCCGTCACCCCGATGCGGGTGCTGCAGGACCCGCTCGTCGGCGCGCGGTGCCGCGCGCTCTTCGAGGAAGGTGGCGTCGACGACCGCCTCCTCGTCATGCTCTTCCTCATGGCTGAGCGCCTCCGCCCCAGCTCCCTCTGGAAGCCGTACTTGGATGTGCTCCCGAGCACCTTCGGGAGCTCCGTCTGGTTCAGACGACGAGGAGCTCGCGGAGGTGGAAGGCACAACGCTGCACCGCGCCACGGTCATGCAGAGAGAAGTCACTACAAGCAGTTATTCGATGATAAGGTGAAAGGTCTGGTCGAGGAGCTTCTACATGTCGATGAATCGGGAAGCTCAATTGAAGTGCGGTTTGAGGACTTCCTTTGGGCAAACTCGATTTTCTGGACTCGAGCGCTGAACATCCCACTGCCTCATTCTTACGTTTTTCCGGGCTCGCTTGATGAACAACAGAACAGAACTGGGGAAGTTTTGGGTGCTTCTAGATCTCACCAATCAACAGGAAACTGACATTACAACGAAGAATTGTAGCTGGTGAAGAGAATTCCTGAATTTTGTAATACAGAGTCAATTTGGGTTGAGGGCCTCGTGCCAGGAATCGATTTCTGTAACCATAATGTAAAGGCTCTGGCGACATGGGAAGTTGATTCGGTGGGAAATTTAACAGGAATTCCTGCTTCAATGTACCTCATGCTTGTGCAAGCTGGTAAAAGCTCTGTTGAGACTGGGACAGAGATCTACATAAATTATGGCAACAAAGGAAATGAGGAATTGCTGTACCTATATGGATTTGTGGTTGACAATAATCCAGATGATTATCTCATGGTTCATTATCCAGTAGAAGCTCTTAGACAGCTTCAGTCTGCTGACGTTAAGATGAAACTAATTGAGATGCAGAAGGCTGAATTGAGATGTCTTCTACCTACAAGTTTGCTTGATAGGGGATTTTTCGGAACCAGCACCAGTTCTAGTGAAGATGATGATAACAAGAAAAATGCTAGTCATTTTTCTAGTTACAGTTGGAGTGGTCAACGCAAAGTTCCATCATATCTCCACAAAAATGTTTTCCCTCAAGAATTTTTAAGTACTCTTCGCACAATTGCCATGCAAGAACATGAGCTTGAACAGGTTGCTTCCCTGCTTGGAGAGGTTGGATCTAGTGAGGATGGAGAACCATCTGATGCAGAGATCAAAAGCGCTATATGGGAGGTGTGCGGTGATCATGGAGCGCTGGGATTGCTTGTGGATCTTCTTAGGGTGAAAATGGCTGAACTTGAAGAAGGAACTGGAACAGAAGCATCTGACAGTCAACTGCTGGAGAAATTTGATTTCAACGATCCAGATGACTCCTTGAGTGCAACCGTCGAAGAGCGTCGAAGCGACGAAATCGAGAGTGAACAGAAGGTCGTGTATAGTGTACCGTAGAGGGCAGAAGCAGCTGACGAGGATGTTCCTCAGGGAGGCGGAACGTCTTCTGGAGCTGTCCGCGGAGGAGCAGACATAGAGACTTTGCTTACCTGGTACAACATGTGTTGGTAGCGACACATCTCTAACTAGACTTGTGTTGTTCCGCTTTGGAGAAATATATTTGCTACACCCAAACTTTGGACAAATATTGTTATCCTTGTATTGGGTTTTTTCAGACTTAAAAATAGGATCACACTCACACAAGGAAAGTGTACACTAAATACAATCCGTATGCCAATATGTACCTAGAACGCGACGGCTGCCCATCAAGCTCACTTTATTG
>transcript/39970 full_length_coverage=2;length=1909
GGAAGAAAACGGGTGGCAAAAAATCTGCTCGCTGCCAAGCACGACGGAGGAGGAGAAGAGCAGGCCCCCAACTCCAAAGCGGCGCCCAGTGAGCAACGACCGCGAGCTAGCTCGATTCCTCTCCGGTTCGATTCGATTCTGCAGAATCCTCCTCCCGGCCAAACCAGTCCCTCTACGTCTCTGCACGAAGCAAGCTTTGGAGTCTACATATCGATGAGCATTTGGAAGGAGAATTGACATACATATAGCAGTTGAAAAGGATGGGTTATGGCATGAGTAGGCTACAGGGATCCAGTGAGCCTGAAGGGCAGAATAGTGATGGATCTAGTTCAGTTGAAGTGAAAAATGATTTCTCAAAATTACATAATGATATTTTCCATATGACTCGACTAAGATCAGGACCTAGTGAAAGCATCCGCAAGTCCATGGATAGAGTCTCAGTAACAAGGTTGTTACGTGGAAGGGAAGTTAATTCTTCAGGAAATGGAAAGTTCTCTCCAGTTGATCGTGCATTCGTTCTTGGTCATTATCTTCCAGTGGATGGTCCTGAAACGGTGGATACGATGGATTCACGAGCTTATGTTTCACAGTTTTCTGCCGATGGTTCTCTTTTTGTTGCTGGTTTTCAGGGAAGCCACATAAGAATATATGATGTCGATAAAGGTTGGGAAATACACAAGGACATTCATGCTAGAAGTTTGAGATGGACAATTAGTGATGCAGCGTTATCACCTGATCAAAGGTTCCTCGTCTACTCTAGTCTGGCACCCATTATCCATATTGTCAATGTTGGCACTGCTTCAAAAGAATCATATGCTAATGTCACTGACATCCATGATGGATTAGATTTTTCAGAGCATGAAGATGTTAGATATTCATTTGGACTCTTTTCTGTTAAATTTTCCACTGATGGGCGGGAGCTTGTTGCTGGCAGTAATGATGATTCAATATATGTCTACGACCTTCAGGCAAACAAAGTGACATTGCGTTTGCCTGCCCATACATCTGATGTCAACACAGTAGCATTTGCTGATGAATCTGGTAACCTACTTTATTCTGGAAGCGATGATAACTTGTGCAAGGTCTGGGACAGACGTTGTTTGTCCACAGGGGAAGCGGCTGGGGTTTTGACTGGACATCTGCATGGCATTACTCATATTGACAGCCGTGGAGATGGTAGATGTTTCATATCAAATGGAAAAGATCAAGCTATTAAGATGTGGGACATCCGGAAAATGACATCCAATGCTGATGGTTCCGAAAACAGAGTCCCTGCCTGGGACTACAGATATTCAAGATATCCACAACAGTACAAGCAACAAAAGCATCCACATGACCAGTCAGTAGCTACATACCGGGGCCATTCAGTTCTCCGTACATTAATTCGTTGCTATTTTTCTCCCACATATAGCACAGGACAGAAGTACATATATACAGGATCTTATGATGCTAGTGTCTGCATCTATGATGTGGTAAGTGGGTCGCAGGTTGCCAAACTGCAAGGACATCATCATTTGGCAGTTCGAGACTGCAGCTGGCATCCGTCCGATCCAATGCTTGTCAGTTCATCATGGGACGGCCAGATCGCCAGATGGTCCAGGACTCGCTCCAAGCAGGATACTTGTGAATCCGATTAAATCGAGTCTGCAGATACTTCGGGTATCCTGTAATCTTCCGATATCATGTGCAATCTTGGGTCACAAAGGATACTCGGCACGGTTTGACAAAACGATAGAAAATGAAAAGGAACTCTAGCTACGATGTACATATAAAATGGAAGCCAAGCCAAGTGCATATGTAGTAGTATTTCATTACACCTTCGGAGAAGGTAACGGAACAGCCTATCCTTAGATGGTTCATACGTGTATACGTCCTTTGTTTATGTGATTACTGGGTTATTTTTGCTCTT
>transcript/39973 full_length_coverage=4;length=1986
GGGACCACTCCATGGAAGAAGAAGAAGGGGGACATCAAACGTCGAGCATCAAGCTGATACGCATCGCTGTGACCATCTTGTTCACTCTTTTCTTGGGACATCGCTACAGTGGCGTGCGCATGCGCATGCGCGCTCTGAAACTGCAATCGGTGTGACCTGCCCACTGGCGCTCACGCAGAAGGCGCTGCCTATAAGAGGCGTGCTTATGCGACGCATAAGCCACAAGCTCCTGATTAAACTAACAATCTGGTATAGTTCGTTTTTTGTCTCTGACTCTGACAGAGGGTGAGGGAGGAGGAGGAGACCACGGTGGGGAAGGAAGCCATGGGGGAGGAGGAGGAGCAGAGGAACAATGGCGGCGACGGGGGCGGGAGGAAGGGCGGGACCAACAAGTACGCGGTGGCCTGCTCCATCATCGGCTCCATCATCTCCATCCTCATGGGCTACGACAGCGGCGTGATGAGCGGCGCGATGCTGTTCATCAAGGAGGACCTCAAGACCAACGACACGCAGCTGCAGGTGCTCGCCGGCATCCTCAACGTCTGCGCGCTCGTGGGATCCCTCACCGCCGGCCGCGTCTCCGACTGGGTCGGTCGCCGCCTCACCATCTCGCTCGCCGCATGCATCTTCCTCGCGGGCTCCGTCCTCATGGGCCTCGCGCCCAACTACGCCACGCTCCTAGTCGGCCGCTGCGTCGCCGGCGTCGGCGTCGGGTACGCTCTCATGATCGCGCCCGTCTACGCCGTCGAGATCGCGTCGGCGGAGATCCGCGGCTCGCTCACCTCGCTCCCCGAGATCTGCATCAGCTTCGGCATCCTCATCGGCTACGTGGCCAACTACTTCCTCGCCAAGCTGCCGCTGGTCTACGGCTGGCGCACCATGCTGGGGCTCGGCGCGCTCCCCAGTGCCGCGCTCGCCGTCGGCGTCCTGGCCATGCCGGAGTCGCCCCGGTGGCTCGTCATGCAGGGCCGGGCCGAGGAGGCGCTCGTTGTTCTCCGGAAAGTCTGCAACACGGCGGAGGAGGCCGACGTGCGGCTCGCGGACATCAAGAGCGCCGCGGGGTTCATCGAGGGCGACGCCGCGCCCGTGCCTCGCGGCGGCGGCGAGGGCGTGATGAAGGAGATGTTCCTGCACCCGACGCCGGCCGTCCGTCGCATCCTCGTGGCCGCCCTAGGCGTCCACTTCTTCCAGCATCTGACGGGCATCGAGGCGGTGGTGCTGTACAGCCCGCGGATCTTCAAGGCGGCCGGCATCGCCACCCGGAACCAGATCCTGGCGGCGACCATCGGCGTGGGCGTGACCAAGACGGTGTTCATCATGGTGGCGATCCTGCTCGTGGACCGCGTCGGCCGGCGGCCGCTCTACCTCTCCAGCCTCGCCGGCATCATCGCGTCGATGGCCTGCCTGGGCCTGGGCCTCACCGTGATCGAGCGGTCGGCGCCACGCCACGGCGCGCCGTGGGCGGTGGCGCTGGCCATCGCCGCGGTGTTCACCTTCGTGGCGGCCTTCTCCATCGGCGTGGGGCCCATCACGTGGGCCTACAGCTCGGAGGTGTACCCGCTCCGGCTGCGCGCGCAGGGCGCCAGCGTCGGCGTGGCCATCAACCGCATAATGAACGCCGGCGTGTCCATGACCTTCGTCACCCTGTACAAGGCGATCACCATCGGCGGCGCCTTCTTCCTCTTCGCGGGCCTGGCGGTGGTGGCCGCCGCCTTCTTCTACTTCTTCTGCCCGGAGACGCAGGGCAGGGCGCTGGAGGAGATCGAGGAGGTGTTCAGCCGCGGGTGGCGCGCGCGGCAGAGGCAGCAGGCGCCGTCGCCGTCGTCGGTGGAGCTGCCGCCGGTGCCCGACAGCAAGGCGCGGCCGTGATCGCTGATGGAATGCTACTAGTAGTCCTATGTAGTGTTTGACGCTATCTGTGCAAGAGTTGGCATTATGCCTGTATGACATGAACTGTTCAGGAGATGGACAAGTGAATTGGCCTCG
>transcript/39979 full_length_coverage=2;length=1986
GGGAGTGCACCTCAAGAAGCAGAGCACCACAGGCAGCTAGCAGTAACAATGGCGATGGCAAGGGTGCCCATCCTCATCGCGGTGGCTCTCGTGGCCGCGGCGGCCTCCTGCAGCGCATGGGAGCCCACCATCCGTATGCCGACGGCGGAGGCTGCGGCCGCTGCCGTCGACGACGCCGTGGCGCCGCTCATCCACGCACTGCGTCCGCTGCTGGGCTCCAGCGGAGAGCTCGGCAGCCGCGGCGGCGTGCCGTGCGACAGCTGGAGGCTGGGCGTGGAGGCGTACAACGTGCGTGACTGGAAGACTGTCCCCGCCAACTGCGAGGGCTACGTGGGCCACTACATGCTGGGCAGCCATTTCCGGCGCGACTCCAAGGTCGTCATCGACCAGGCCATCGCCTACGTCGACAGCCTCAAGCTCGCCGGCAACGGCAAGGAGGTGTGGGTCTTCGACATTGACGAGACCACGCTCTCCAACCTCCCTTACTACGCCACGCACGGCTTTGGGGCTAGGCCATACAACGCGACGAGCTTCGACGCGTACGTTCTTGAGGGAACCGCGCCGGTGCTGCCGGAGACGAAGCGGCTCTACTACAAGCTACTCAAGGTGGGCATCAAGCCGGTGTTCATCACAGGCCGGACGGAAGACAAGAGGGCCATCACCGTCGGAAACCTCCGCAGCCAGGGCATCTCCGGGTGGATGAACCTGACGCTCAAGCAGCCCGGGTTCCATGGCTCCGCGATATCCTACAAGTCCGCCGAGAGGAAGAAGCTGCAGGACGCCGGGTACGTCATCGTCGGCAACATAGGCGACCAGTGGAGCGATCTCCTCGGCGCGCCCGAGGGAGCTCGTACTTTCAAGCTGCCCGACCCCCTGTACTACATCAGCTAAGCTTGCGGCCATTCATTGGACGAATGCTCGTGGTCCACGAATAAGCTCCATGCTCTTAATAATTATCTGCATGCTGGATGCATCAATAATAAGCTTCTGTGTTGTTCTTGCTTGGTTGGTTTACTTAGTTCATATCAATTGCCACTAGTACATTGGCTACAGATTTTCTTTTCTTTGGGAATCCATGGGCTATTGTTGCTTGATGTGTTGTTATCCATCATAATTTCGTTCTTGTACAATTGCATGACATCGGTCTTTTGACTGTTATTTTTGCCCTATAAACAACATTACTGTGATATAAGGACATCTAAAGTATCAAAAAGCAAGAAGAGAGAAGGGTGAATAGGAGATTTCCAAAAGTTTCTTGCACAAATGCATGTTCCATATAATACGGTGTGTTTAGCTGGAAATGTTGGGCCGGCCACATCTGGGTAGCACATGTATTACGGGACCACGCCCATGTTATAATTTAAACTGGAATAACTTTCTATTTGTGACTATGCTCTGAAACATTTTGCATGTATCATTTGGAGCAAGAGATGCAAGAGAAGTTGGGCCATGTGTTGGTAGGCTGCATTACCCTCATCCACAAGGAGTGATATTTGGTCCTTTTGGATGCATGGCCCACACCAAATGTTTGCCGGAAGAAAACTCCGCGTGCACCGCGCGTCCGAGTCGGGACTCGAACTCGGGTGGGCTGGCAGCAACCTCAGCTGCCCAACCAACGAGTTGACGCCCCATCCTCGTGAGTGAAAATACCATTTCCACTCAATCAGGCCCGAGCGATGCAAGTGAGCAGGTGCATGTGGGTGAATCTGGCGGTGTGATCTACTGGAGGCCTGTAGGTGGGTTTGCGCGTCTTCTTTTCCACTCACCTCCCTTAATCTCTTCCACCTAGTCACTTCTATCTACACTACACTATAGAGCTTCCATTTGAGATAAGCTCTACAAGAAGAAGATGCACATCGATGTTGTGATTCCATACAGGCAATCAGTTCCTAGTTACGTTGACTTGAATGTTCAATTTCATGTTCAGGTTTGGAGCTTTTATAGAAGAATTTTGTCAAATTCATCGCATATATTGTCAATCGTTTG
>transcript/39981 full_length_coverage=2;length=1986
GGGATTCTATTGCTGTTTTTTAATCTCTTCTCACCGTCGTCCGGTGGAGCAAATGGAAATGGACAAGCAGAGTCGCCTTAGAAATCTCGCAACCTGATTAACGCGCTCGGCTCGGCTCGGATCTTTTTCTTTTTGTGCAGTTCCGCCGGCTCCCTAATTAAGATTCCCCTTTCTCTCCCCCTCCTCCTCCTCTCTCTCCTCCACCTCCCCGCGGCGCGGCGCGGCGCAATGATTTCCGGCCCCCTGCTGCTCCGGTACCGGCCGGGAGTACACTAGCCAGCAGGAGAGCAGGAGGCGGAGCTCCCACCAAATCTGCTCCGCGTCACCTGCCGTGCGCCCGTGCCGCTCCTAGGCGGCCGTATCGACAGGAGGATCGATTTCGGCCTCGGCCGGGGGTCGTCGGCGCGGCGCGGCGGGATGTTCAAGCTCCACCGCCACCGCTCCTCGGACCGGAGCGTCGGCGAGCGCTTCGAGTTCAGGTTCTCCAGCTTCCGCGCCGTCATGGTCCCTGCAGTATCGGACAGGATGTTCCTTTCGATAGTCTCTGTGGATACCGGGAAAACCATCGCCAAATCCAGTAAAGCGGCTGCCCGCAGTGGAATCTGCCAATGGCCCGATTCCATATCGGAACCGATATGGTTTTCTCGAGACGCAGTGTCAAAAGAGTTCGATGAGTGCCAATACAAGATTGTTGTTTCTGTGGGATCAATAAGAACTGGTATTCTTGGCGAAATTTTCCTAAACCTGTCCAACTTTCTGAATTTGGCGGACCCAACTGCCATCTCTATGCCGTTGAAGAGATGCAACTCTGGAACAGTTTTGCAGCTTAAGGTTCAATCTCTTGGCACAAAGCCTAAGTTGGGTGGTGTGAGATCTTCAAGGGACATGCCTCCTCGTATCAGTGACCATTGTCTAATAAATGACGACATGGATAACAAATCAGATTGCTCTGATAATACGGCCAACAGGAGTGTCCGTTCTGCGTCAGGAACTCCTTTAGGGGGCACTTATCAAGATGAACCTGGAAACAGGGAAATGAGTTTCTCAGCATCAGGGTCTCACCGGAGTTCCAATTCTGGAGATAGTACCCAAGATAGAACAAATTTGTCTCCGATAGACAACACTAATGGTGGATTGTATGTCGGAAGGCAGGATTCAGGTAGTTCCTATGTCAGCGCTGGCCGTGGTGATGAAGGATTGAGATCAAACAATTCATCTTTCAGTTCCCGGGCTTCAGGTCCAAACATGCTGCAAGGAAATACTCCCAAATCCTTTTCAAATGGGATTGCTCAGTCATCATTGGGGACAACTGATTCATCTAAAGATCTTCTTGAAGCTGCTGAAGAAACAATTGAAGAACTCCGTGATGAGGCAAAAATGTGGGAACGACATTCTCGCAAATTGAAGGCTGATCTAGAGGCGCTGAAGAGGGAATGTTCTGAGAAATCAAAGCAACAGACTGAGCTAGCACTTGAACTGTCTGCTGCACATGCTGAGCGGGATTCTTACAGGCACGAAATTGAAGAATTGAAGTCATCACGGCAAGAGTCATCTCGGCAAGAGTCGTTTCGGCCAGAGTTAAGCAGACGGCAAATAAAATCTGTAACCCCCAAACGTGGGGACTGGATCAACATGGAGAAGGAAGTAGAAGACGAGATGAAGTTTCTGAAAGAATCAAATGCAAGCTTACAGGTACAGCTGAAGAGCACTCAAGAGGCAAATATAGAGCTTGTTTCTATTCTTCAGGAACTGGAAGAGACCATAGAAGAACAAAGAGCGGAGATATCTAAAATTTCTGAGGCCAAGGATGTCACTAATACAGATGTATTGAAGAATGGGTTGTTAGTCAAAGAAGAGACAGAATGGGCTAGGAAACTGTCAATGAAAGAAGATGAAATCAATACTTTGAGGCAGAAACTAGATCGCCTTCTCAGTATTGAAAATGCAGGTGCCGCAGGTTCTGATACCGTTTATCTTGAATTGGAG
>transcript/39985 full_length_coverage=2;length=1964
GGGACTGCGGCTCTGCTCACCCCGACGATACCTTCCCCTCCCCTTCCTTCCTCCCTCCCCCCTCCACCACCGCCGCGACGGCGACCCCCCAGCCGCACGCCGAAGCGACCCCCTCCGCCCCGACCGCGTCTCTCCAGCCCTAGGGTTTCCGCCTCCTCTCCGCCCATAGCCATCTCCACGCGGCACGCCGCAGCCCCGCGGATTCCTCCCCCCTTTTCGAGCTCAAAATTGCGGCTTTTCCGCTCGATTCTCGGGCACGAATCGGCCATTGATTTCCTCCGGTTATCCAAGGTTTTCCCCTGATTTTTCGCGGCGCGAGCGGGGGCTTCCCGAGGCGATTGGTGCTCTGGAGCGGTCTCTTGTCCGCCGCGGGTTCGGGCTGCGGCTGAAGGCCTCGCCGATTTTTCCATGAGCGTGGGCCGCGCGAGCTGCCGGGGCCCCGGTCGTCGGGGCGCGCGCGCGGGGTGCTCGTGTTAATGCATCGGCTGACCTGCGGCTGCAAGTTCGCCGACCCCGACACGGTCGTCCCCTCCGCGGCGGCGGCGTCGCATCGCGTGCGGCCGGACACCATGAGCTGCGGCAGCGACGGGTGCAGGGACGGCGGCAGCGAGGGGTTCGGGCGGTCGCGGCCGAGCAAGGTCGCGGCCGACGACTCGGTGGAGCCCGCGCGGTGCTCCGACGCCACGTCGCCGCCGGGGGTCCTGGATTGACAGGAAGCTGCTGGTCGATCCCAAGATGCTGTTCGTCGGATCCAAGATTGGGGAGGGCGCCCACGGCAAGGTCTACAAGGGCAAGTATGGTGATCAGATTGTAGCCATAAAAGTTCTCAACAGTGGCAGTACCCCCGAAGAAAAAGTAACACTTGAAGATCGTTTCATCCGAGAAGTAAATATGATGTGTAAAGTGAAACATGATAATCTTGTCAAGTTCATTGGAGCCTGCAAGGAACCATTGATGGTGATTGTGAGTGAGCTGCTACCAGGGATGTCGCTGAAAAATTACTTGAACAGCATCCGGCCCAGCCAACTAGATATGCATACTGCATTAGGCTATGCACTCAACATAGCTCGTGCAATGGAATGTTTACATGCCAATGGAATAATACACAGAGACCTGAAACCTGATAATCTGTTGCTTACTGCAAACCGTAAGAAGCTGAAGCTTACTGATTTTGGACTTGCACGAGAGGAAACTGTGACTGAAATGATGACAGCTGAAACTGGGACATACCGATGGATGGCCCCAGAGTTATACAGCACTGTCACACTTCAACGTGGTGAAAAAAAGCACTACACAAATAAAGTGGATGTGTACAGCTTTGGCATCGTCCTCTGGGAGTTGCTGACCAATAAAATGCCATTCGAAGGCATGTCGAATCTACAAGCTGCATATGCTGCTGCTTTTAAACAAGTACGCCCAGCTTTCCCTGAGGACACCCCCCAGGAGCTCGCGTCCATTGTGCAGTCATGCTGGGTCGAGGACCCCGCGATGCGGCCCAGCTTCAGCCAGATCATCCGCATGCTGGACGCTTTCCTCACGACGATCCCTCCACCACCCCCTTCGGAGCAAGACGAGGACACGACGGAGTCGGAAGACACAACGTCATCGCTGAGCAGCAAGAGCTCCTCGGTCTCCTCCATCGTTTCCCGCGCGACAAGCAAGCTCTCGGTCGTCCGCCATCTGTTTGCCTCGAAGAAGGGCGGCAGCAATGGGAAGGCATGATCCGCGCCCGCCGATCATGCCCCTGAGACGTTTTTCCTTGGTGCTGTAAAGGTGTTAGCCTAGGTTAATGATGATACAGTGGTGGGGATGATGATACAAGAAGAGGGATCTTGTTTAGCCTAGGGTTTAGTTTGCTTGTTTTGTGTTTTGATGATACGGACGAAAAAGGATGAAATGCAACTTGTGCAAGCTATGTGATGTATAGCTGGCGGCTGCTCTACCATAAACTTTTGTATGCTGCC
>transcript/39986 full_length_coverage=2;length=2020
GGGCACATCCTGGTTCATCCTGGAAACCCTCGCCGCCACCCTCTTTGGGGAAAGACACCACTACCACCCATGTGTCTCGTGTTGCGGCTGTTCCTTGCGGCGGCGCTCGTTCTTTGGCGTCGACGATGAGGGGATGGACGGATCTGGTATGGTGTTCCTGCTAGACGCCGTCGGCAGGTTAGTCCGCGCAGATCTATGAAAAAGCTTTTGGGATTTCCTGGGCAAAGTTGCATCACACGCAGGAGAACCCTAATGAACTGGTGGCCTTTATGCCGGTGATTGCCGTGGTTTTTTCATATTCCCGCTGAGAGAGGAGTTCGCTGACAACCTTGAGCAGCTAGATCTGGTTCCCCTCGTTTTCCTTTCAGACAACGTACTCGGTCTTGTTGTTCCTGCTGATTGAAATACTGGGTTTGGTGTCACTGAAAAGGTCAAAGAAGATCGCACAGGTAGAGCGCGGGAAGGTGTGCGCCGTCGCGATGATGCATCTCCAATGAGTTTGGCTCAGTCGATCGATAGAGTCAATCCAGAGGCCCCTGGCTGGACTAAAAGACGCATGTACTCATGGAATTATATCAGCGAGAGGAGGTGCATCAAAAAATGGTGTAGGCGGAAGTTCCAGTGAACCAGAAGATGAGGAAAGGAAAGAACGTGTAGACAGCTTAGCTGCAGTAGCACTTGCTGTAGTCGACCAAGCCATAGACAATCCAAAACTCTTCAAAGGTATATTCGAGCAAGTGAGGGGTCTCCTATCAAGACTTGGAGTGGAAGGATACATCTGATCTGGTGCAGCACATGGAGGTCAAGGACACGGGAGCATCAACCCCACACGCACGGGAGATGGTGAGGATGGCATCATTTGGGATGAGCTAGAGAACGAAAGCCAGGAAGCTGCACAATGGAAGCTGAACAGCAAAACGGTTATGTGTCGGTTAATTGGCATATTGGATACAGCTATAGTAGTTGATGATGAAGATGGCAACACGGTGATTAACTACGGTAAAGCACATGGTTCCAGTGCAGAAGCTGCAAGTGCAGATGCAGATAATACATCAAGGAGTGGATGGGGTGACAAGTACCCTCCATCGATTGGGCTATACATACAGTCGTCTGATCATGACATTTTCAAGTTCAATGTGAACATGATGGAATGTGGAGAGGACGTTCTCAAGAACACTTCCATCCCATATTGGCGGTGGCATCTGGTCAGGACCTGAAGGATGAGCTCACTCTCGGTGGGGAGTTGACATTGAATTTGTGGAGGAAGAGCTTTGCAGGGATGCTGGTGAAACTAACTGGGATTACATTAGCACTATGATGCACCCTGATGTGATGGGATGTAGAATTGATTGGGTGAAGAAGTTCATGTTCCTGGTGAATTTCATGGATTGTTGGTCATTGTACATTCTGGATACGGAGAAGAAAATTATGATAGTCCATGAAATGACTGAGACCGATCCGGCGTGTGAGATGAAAATCAAACATGAGGCTTTAGCCAAGAAGTTCCAACATAGGTTCTGCACCTTATTCAACGACATGTTCGGTGCTGGCTTGGTTGAGACCCGTGGATTGTCGTTTGTGTATCCGTTGGTGGCTCAACATGGGCAATGCAGCAGACAGTGGAGTGTATATCTTGCACTACTTCGTCGAGTTCATCAGACTACCTACAATCAACACTAACCCAGGCTCAGATCGAGCACTTGCGCAAGAAGTTTGCCTACGAAATAGTGACCATGAAGGGAAACAATGGGGATATTCCGGAGCTCTTATACGACATAATCATTGACTGAAGTGAAGGCGGTGGTACTCTGAGAGTGAGTGCAGTCAGGCATTAGATCTTTTGGTTGTGCTTGTGATAAACCCTAGTTTGACACGAGTGAGTTGGCGTGCCATTTTGCATCACAAAATCCCCAGCCAGAGTAATGTTATGTTGTACCTTGTAAGGATTAAGTTTGCACTATCTATATTTGAGGAACAAGCTTGGGAAAAGTTTTTTCAAACGGAGGAAGTACTTAATTTG
>transcript/39987 full_length_coverage=4;length=1979
GGGAGGCCGGGGCCCCCACGCAGACAAAACAACTCCAAAAGAGCAGATAAGCCCCTCTTCGTCCCGCGGTGCTTCGGCTCCGAAGGCAGCCACCCCGCACCGCCGGCGGAGCCACCAACGCCACCATCCCACCGCACCGCCCCCATGGCCTCCGCCGCCTCCCTCGCCGTCTCCCACCACCTCCTCCCCGCCGCGCCCGCCCGCTCGCAGCCCCGTCCGCCCGCCCGCCTCGTCCGCCTCCCCCGCACCCGCCTCCGGGTCGCCGCCATCTCCTCGTCCCCCTCGCCCCCCTCGCGGCGCGACCGCGCCGCGGCCGGCCTCGAGCGGTGCCTGGCCGCGACTCCGGCGCCGGCCTTCGCCCCGCCGGAGATGAAGGGCGGGAGGCAGCGCGGGTCGTTCGGGGCCGCCACGCTCCAGAAGGCCAAGCTCGACCTCTCCCAAAAGAGGCTCAAAGGCGTCCAGCCCGAGCTGGCAACTGGTGGTGGTGGTGGAGACAATGGGAAACGAATTGGCTATGGTGGTGGTAATAGTGGAGATGATGATGGTGATGATGATGATTACTTTGAAGACTCTGACGATGGAGATGAAGAAAGTGGATTTTTCAGAAGGCGTATAATTATACAAGAGCTTTTTAAGAGGGAGTTTGTTGATGCCGTTCTTCAAGAGTGGTACAAAACAATGAGTAATTTGCCAGCTGGTTTGCGTCAAGCTCATGAGATGGGTTTGGTCAGCTCTTCTCAGATGGTCAAATATTTGTCAATGTTTGGAAGGCCCACAAAGGCTAGATATTTCTCTCGAGCCTTTCCGGACTTCTTCTCAAGAGACCTTGTTGGAAGAATGCTTGCAGATCCATCTTTCCTGCATAAGATGACCTTTGAGTTGCTAGCTACCGTTAGTACATCTGTTTGTTGGGAGATGAAAAATCGCAAGGAGAGGTTCCAAGAAGAATGGGATTTGGTGTTTCTCAATGTAGTTACTGCCACAGTTTGCAATTTAGCTGTTTTCAGTTCACTTGCGCCATGCCGCTCATATATGATCCAGAAACTTCCCAATAACATATTTGAGAAGAGCTATCCTTTCATGAGACAGTTTGGTCTTCTAAGAAGAACCCAGTCCCTCTTCAGCAAGGCTGCTGAGCTTTGCCTAGGTGGGCTAATTGTTGGCTCCATTCAAGGTGGTCTATCGAATATCCTTTCTGCTGGAAGAGAAAGACGGTTGTCGATGACTGTTCCTTCTATCAGCAACAATGCTCTTAGTTATGGAGCTTATTATGGGCTTTATGCAAATCTGCGGTATCAAATTTTATGTGGTCTTGATAGATCAATGGCAAACCATTTTGATGTCCTTGGTGTTACAATCTTTTTCGGCACAGCGATGAGGTTGCTGAATATTCAAATTGGGGAGCTATCGAGACGTGCCTGGCTTGGTGAGGGAGCAGATCTGCTTAACTCGGATAATTTGTTGAGAACATACAATGGCCCAGCAGCAGAGCTTGGCATCAATCAACAGGCAGAGTGGTTCATGTCCAAGAATGCAATTGTATCTGGCTTAGAACTTCTAGGCATCAAGTATGGTGCACCTAAAGATGCCTCTCCAAAGCTTCGGCGAAAAAGAATTGTCCGAAAGAAGTAGGGTGGATGAGGGAAAGCCTAACTATACAAACGCTGAGCTCGATGGTTTTGATACCCATGCTGGAACAGTTTTGCCTCAGTTCCGCCATGCCTTGTGTTGCCTATCGAAGTAGGATGGATGAGGGGAAAATTGTAACTTGTGTTCTAGTTGCAATTTGGGGCCAAGATCAAAGGCTTTCAATTTTTTACTCGGAGGCGATTCGGCCGGTTCGCTGAAGGTCCTTACCATTCTTCTGTATTGTTTTGAGCAAAAGTAGACCTCCAAAGTTCTAACTGTAATTTCTAGATTATAGATAGTATGTTATTCACTATATATTTTCTTCATTCTTTTTGAAATGGTGTTTTACT
>transcript/39990 full_length_coverage=3;length=1977
GGGGAGGTCTTTTACCAATCTTCCGCGTGTCTGTACAAGCTAGTCAGGAAGGTCACGGAAAGAGAAACACATACTCCTCATCCTATAAATACCTACACCTACTACCTACAGATCGAGCAGATCACTCCGTAGTACATGCAGCGATCCTCTCTTGAAAAGAGTAGCTATGGACGCTAGCAGTGTCAGCCCCTCGATAGCCTCCGCGCCAACTAGCCGATTGCTCCCGATACGCACGCCGAGATCGGCACCGGCCGAATGGACGACGACGGACGATTTCTCGGCGGCTACCGAGGAGGAAGAGCCTGTCACCCCTACTGCAAGACTCATGGAAGGTATATACATCGTCGTTACCATCGGCCTTGGTTCGCCCGTAAACCTACCGGTCTTCAGCGCCGGCGTTGCCGCGGAACTTGCCCGTTTCCCACGCTTCCGCAGCATCCAGGTCACAGATGGGTCAAAGGACGGCAACAACCCGCGGTGGGCGCGCACGGCGGTGAACGTGGAGGACCACATGATCGTCCCGACGCTTGACCCCGCCGCCGTGGCGGCCGACCCGGACCGGGCCGTGGAGGACTACGTGGCCTCGGTGTACACGCTCCCCATGGACCGCTCCCGCCCGCTATGGGAGTTCCACTTCCTCGACTTCCCAACCTCCGAGGCGGCCTCCACCGTGGTGGCCCGCGTGCACCACTCCCTCGGCGACGGGATGTCGCTCATCACACTCCTCCTGGCGTCCGCGCGCAGCGCCGCCGACCCGACACGCCTGCCGGCCATGCCGGAGCCGCCGGCGCGCACAGGCGCCATCTACGCGCCGCGGCGCCGTGAGCCGACATCCCCTGGCGCCCTAGCAGCGTTCATCACGTGGATCTGGCCGTATCTCGTGCTCGCATGGAACACCATGGTGGACGTCAGCTTATTCGCTGCGACGACTGTGTTCCTGAGGGACCCGTGGACACCCTTCAGACGTGCGGACGGCGACGTCATGTTGAACCCCCGTAGGCGCTTTGTGCACCGGAGCCTTAGCTTGGACGACGTCAAGTTCATCAAGAATGCCATGAGTTGCACTGTCAATGATGTGCTGGTTGGGGCAACTTCCGCTGCTCTGTCACGCTATTACTTTCGCAACTCTGGTGGCACTGACACCTACAGAACATGGTTGCGGTCTGTCCTCCTTGTAAATACAAGGCCAACCGCTAGCCTACAAGCATATGCTAATATGATAGAATCCGGTAGGAGCAACGATGTGGCATGGGGAAATCAACTAGGCTACATCCTCCTTCCATTTCATTTAGCAATGCACAATGATCCACTTGCATATGTTCGCAAGGCTAAGATGACCGTGGACAGGAAAAAGAGCTCACTTGAAGCTATCTTCACATGTAAGACAAGTGAAGTTTTTGTCAAAATGTTTGGTCTGAAGGCAGGCGCTTTTACCTTCCGCCGTATGTTCGCCAATACAACTATTTCATTCTCAAACTTGGTTGGACCAATTGAAAAAATAGAGTTGTGTGGGCATCCAGTTGTCTTCATTGCGCCTAGCGTTTATGGAGTTCCCCAAGCTTTGATTGTGCACTACCAGAGTTATAATAACACTATTAAGATAGTTTTATCAGTTGATGAGGAAATATTTCCAAATTATAGTCAACTTTTGGATGACTTTGTCGAGTCCTTCGGACTCATTAAGGATGCGGCTTCAAGGCTTTCAGAATCCATCAAGAAAGAGTAATATAATCAATGGTGAATTACTTAGTGCCCGTATGAAAATTGTATAATGCCAGCATTATACACCTGCATATTCGATATGTGTGTGTCATGAGTCTCGACAAAGTAGCTAAAATGATAAATTGTACCAAACCAAGGTTGCAAGTCAAATGTATTAGGCACACTATTATTGTTGGACAATGATGTATCACAAGGAATAATATGAATTATCCATTTATATGAGGACCATGCTAATTAATTAATTGTCCTCCTATG
>transcript/39993 full_length_coverage=2;length=1994
GGGATCCACGATTACTGTTATTCTAAACCAAATCACACGGCGTCTTCACGGGCGATTGGATCTGAGCTTGAGGCGGAGATGGCGGAGGACGGAGGCAGAGGCCGCCGTCTCTGCCGGTCGACAACGGAGAAAACGGCCGCAACCGAGGAGGACGGCCATGGAGGGGAGGGTGCTTGCCTCGATCCGGATGAGGGGAGCAGCAGCTGCGACCTCGATGCGGATGAGGAGAGCAGCAACCGCGCCCCTGTTCTTCGAGGCGCGGCGGCCGGCGGCCTCGGCTAGGAGCTTTGCCCTCTTATTCCCGCGCGGTGCAGCGGCGACCTGAGGACGAGTTCGAGACATAGTGGTGGTTCCAGCACACGACGCCGGGGGAGGCGGCGGTGCTTCCTTGCCTTGTCTATTCTCCTTATCTGAGGTCCGTCCGACGGCAGATGCACACCCGACATCGTCATGGAGGCTCCGACCCCGAGGCACCCTCTCTGCTTCCTTCTGGTTGCATCTCCCCCTGATTCTATTTTATCCATGCCTACATGGTGCACAACAGAACTCCTAACAGGCTTGCAATCTCACGCGTAAGGGAAGATGTGTTCCTCTCTGGCTAGCACCTGCTCGATCAAATGCCTAGCCATTTCAATCGTTTATTGTAGGAAATATAAGGTGCACCCAAATAGGAGGCCATTCTGTGCAGCCTATTCTTTTTGGTTCTAGGAATCCTATGGTAGAGGGTGGTGTTAGTTCTATAAATAACTTTCAGACATTTGTAGTTTTTCAGGTTGTAGCGTGACAACTTTGATCAAAATTTGTTTCAGTTGACTCTACATTCCATTCGTTGATTTTGTGTTCTTAACTGAAAGCAGAGTTTGTTGATCTATGTGACTTGGATTAGTATTCTTCTCTTTGCTATGCTAATATTCACCTTGCTTCAGTTGACCCCACTTTCCGTTCGTTGATTTTGTGTTCTTAACTGAAAGCAGAGTTTGTTGGTGTAAGTGACTTGGATCAGTATTCTTCTTTTTGCATATGCTAATATTCACCTCTAACAGCTGCTAAAGTATCATGGCATTATACCAAACTCTGCTCTGCCCAAATTTTCCAGGCCTGAAGAGAGGAAGAGTAGGCCGGCGGCAAGGATCCAGTGACGACTGCCTCCGTAGCGCAGATACTTTGGATCTATGTGCTTTGGCCAAATTGGTCAGGCCTGAGACTGATTAGAAGGACAGATGGGCCTGGAAGATACACCAGAAACAGAAGAAAAAGTTCTCAAAATTGCGGAAGAGCGATATAGAGGCCGGTGATCAACTCTAAGCTCCACTTACAAGGCATACAAAACAGATGCAGCTAGATTGGCTAATCTGTCGGAAGATTTACAACCGGAAGAGTGAATGGATGATTGAGTACTTTGGCACTCATTCAAAATTTCAGGAACACAACTGAAAGAACACCGATAACCGTAAGAAACAGAAGACAAAACACAAAATTAGATCAAAATCTTACTCGCAACTAAGTTTTGAGAAGGTATGAATCTAACTAAATATGTATGCCTCGCTGCTAACTCTCACCTAGGCGAAGAATGGAACATGGTCTAACACAGAGTCCCAGGATGTTTAAGTAAGTATACTGACTTTTGGTTATTCTATAGTTATTCAATGATGTGCATTCTGCATGCTTTTGCATCAGCTGGGATTATTCATGTGTTGGATCGTGTTATTCTTGTTTCATTTTTTACAGTGTCAATATTGATGCGGCACCTATAATTGTTCTTTCCGTTTTTAGGACAAAACACGTCAAGAGGTTGAAAACAAAGAAACTGAAACTCATGGTCCATTTTCAAGATCCAAAGAATTAGCTCGACTGGACTCTAGATCACACACAGTTTAGTCTTGGCACTTAATTGGGATGGCTAAATTACATTTGAGTTTCATTTGATGGATATTTACTATGAGAATTATGAATTTTATTAATCTACATATTATACGTATGGTTTTGAATATTGC
>transcript/39994 full_length_coverage=3;length=1990
GGGCTCCCCGAACCCCAGCCCCTGCAGCTACCTCCTCCACGTCGACGCCGACGACGAGGCGCTGATCCAAATCCCCGGCGGCCCGAACCCTAGCCCGGGGGGGCCCGTCGCCTCCTCGCTCGCGCTGCCGCCCGTCGACCCGACGCCGCACATCTCCTCGCAGTTCTACACCTTCACCGCCGCCTCGCACGCGCTCATGCTGCGCTGCATCCTCGCCGGCCGCCCCGCCGTCGCCGAGGAGGTCCGCGCCGCCACCTCCCCCTCCGTGCTCGCCTCGTGGCGGGCGGTCTGGAAGGACCGGAACGAGGACACCGCCTACCTCACCGCGTGGAAGCGCATCCAGGACAAGCTCGCCGCCTCGGCCGACGGCCACCACCTCCACTTCAAGTCCAACCCCGCGCAGCGCGTCTCCCATGTCGGCCAGTGGCTGGACATAGTCTCGGAGGCGCACGCGGACCCGGACCTGCTCCGCCACCTCGGCCTCAAGGACACCGTCGAGCGTATCAGGCAGGCCTGGACTGTAGGAGCCAAATTCTATGGTATTCCCGAATCATTTGTCAGGGTATGTGTTGCTGCCTGCCCTGTTTGTAAGGCTGCACCTGCTGGACAGCCCGATTCTGCTATCTCGTCGCCAGGACGAGGTAAGCGGCGCCGCAGGTTTGAATATACAGAGACGCTGGATGTGCCTGCACGAGACGTGCCACGCCGGCTACAGCAGTTGGCTGCCAAGCACAAGGTGGTCCTCTGTATTAGGCAGAAGTATATAAGGTATAAGCCATTCATGGCCGAGGTGAAGGATTATGCATGCCATCGTGCTGGAGTGCCAACTTCAAGTAGTGGAAATACTGTGTCCTCTTCAGCCAGCGCCTCTGAGGCGAAGAAGCCACGGGGGCTGAAGCGGGAGCCATACCAATCCAAGAGGTGTGGCTGTGGGTTCCGTATCAGGGCTATTGTGCCCATAGCCAATTATAATGAGAAAGACAAGAGTTTTGTATATCAAGAAGAGGGCACTGCAGTGTTCAAGCTTTACGCCGTGCACTCTGGTCATGAGCCCGGGCCACTTGATGGCAGTGCTCGGATTGTTCACAGGTTAGTTGGGCATCAGGGAACATTTGAGTTCGATCCAGATATTTATGATGTCAACGAGGAAGGTGAGCCTAGCTTTACGATTAAGGGGGATGTAGATGTTGACATTGATGACTCGCATCAGGCAGTCTTGCAGCAAGTCCGGGATCTCAGAGCAGAGGTGGTCTCCCTAGAAGGGAAGGTGGCTAAGATGCACCCAGAGCTATTGGGTTCTCTTTCCAATGAGCTATCTGAGGTGTTGCACAGGATTAGGAAGTTTAATTTGGATGGCAACACTTACCAGCCAGAGGAGACATTGATGATGGGCAATGATGTCGGGGGATGGGCGACTGGTGATGTGTCGCACCACTTAGATCATCACGATGGTGCATTCTGCAAGGAGGATGACATGCTTGATGATGATGATACTGATTTTGGTTCAAGCCTTGGGCCCATCGTCTCATGGGATAGAATGGCAGCAGAGTGTGAGGACAGGAAGATGCTAATGGGTGATAGCCCAAAGTGTGATAAGTGGATGCTGAAGGAGAATGTTGGTGACTTTGATGAAAAGAGTATTCTTAACTGTGGGGATGAAGATGGTGGCGAGGATTCCAAGATTATTAAGCCATTGATGCATGATGACACTATGGTAACTGATTCAAGTTTGTTAGGCATACAAATAGACGGATTCTACTCTGGGCCCAAGTGGTATGATTCACCTGTAGGTTTAGATTCCAGTGGCGATGCAGGAGATGTCAGTTTTAGACATGGACTTGTGTGAGATTTGTGATTCACCCCTGATTCCAGGAACGTCTTGTAAATTCTGTATGCTAGAATGTCATAAGCTTGCACCAATTTAATGTAGTGTCTGTAGGTGGAGCTTCAAAGTAACCTATCTTCCCTGATATATACAGGCTGATTAATC
>transcript/39995 full_length_coverage=2;length=1996
GGGGCCGGCCAGCTCCCTTCTCCCCGCCGTCCACGAAACCACGCATGCCCGCGCACCTCCCTGAAGCTCCTCTATCTCCCGGCTTCCGCGTCGCCCCGCCGCCCCCGCGGGTTCGCCGCCGAGTCCGCAGCCGTCGGCGGCGGCGGCGGCGGCAGGAGGAGGGGAGGGGCCGTCGATGTCGTCGCGGTCGCCGCGGCGCTGCGCGACGCGAAGACGGCCGAGGATGTGAAGCTCTCGGTGGAGGACTTCCTCGGCGGCGGCGACGAGCACCTGCCCCTCCAGGTATACACCTCGGTGATTCGGGGGCTCGGCAAGGAGAAGCGCCTCGACGCCGCCTTCGCCGTCGTGGAGCATCTCAAAGGAAGGGGAGACGGCAGCAGCCTCAACCAGTTCGTGTACAACTGCCTGCTAGGCGCGGTGAAGAACTCCGGGGAATTCGGGAGGATCCAGGATGTTCTCGCGGACATGGAGGCGCAGGGGATCTCCCCGAACATAGTGACCTTCAACACCCTGATGTCCGTCTACGTCGAGCAAGGCAAGGTCGAGGAGGTGTTCAGGGTGTACGACGACATCGAGGGCCGCGGGCTGGTGCCGACCGCCGCGACGTACTCGACGGTCATGTCGGCGTACAAGAGCGCCGGGGACGGGTTCGCCGCGCTCAAATTCTTCGTCAAGCTCAGGGAGAGGCACAAGAACGGCGATCTCGTGGGGAACCCGGCGGATTGGGAGCAAGACTTTGTCAAGTATGAGAAGCTGGCCATCCGGGTATGTCACATGGCGATGCGGCGGTCACTGGCAAGTGCGGGCAACCCAGCCGGTGCGGCATTGAAGGTGCTTCTCGCCATGGACGAAGCAGGGGTGAGGCCGGACAGGAGCTACTACGAGCGCCTCGTGTGGGCCTGCACGGGGGAGGAGCACTACACCATTGCCAAGGAGCTGTACCAGAGGATCCGCGAGCGCGACGACGGGGAGATGATAAGCTTGTCAGTGTGCAACCACCTGATCTGGCTCATGGGCAGGGCCAAGAAGTGGTGGGCGGCTCTGGAGATCTACGAGGACCTGCTGGAGAAAGGCCCGAGGCCGAACAATCTGTCACACGAGCTCATCAGGTCCCATTTCAACGTCCTGCTCAGCGCCGCCAAGAGGAGGGGCATCTGGAGGTGGGCTCTGAGGCTGCTCGAGAAGATGCAGGAGAAGGGCCTGGAGCCCGGAGGCCGGGAGTGGAACGCCGTGCTCCTCGCCTGCTCCAGAGCGGCCGAATCGTCCGCCGCAGTGGACACATTCAAGAAGATGATAGAGCGGGGGCTGAAACCCGACGTGGTCTCCTATGGAGCATTGCTCAGCGCGCTCGAGAAGGGCAGGCTGTACGACGAGGCGCTGAGGGTGTGGGAGCACATGCGCAAGGTCGGCGTCGACCCGAACCTGCACGCGTACACGATCCTGGCGTCCATTTACGCCGGCAAGGGCGACCATGATAAGGCGGACGCAGTTCTTCGGGACATGGTGTCCGCGAAGATAGAGCCGACCGTCGTGACCTTCAACGCGATCATCACCGCTTGCACGAGGAGCGGCGCGGCGTTCGAGTGGTTCCACAGGATGAAGATGCACAAGGTTGAGCCGAGTGAGGTCACATATCAGGTGTTGATCGAAGCCCTTGTGCAGGATGGTAAGCCCAAGCTTGCCTATGAGATGTACATCAGGGCCTCCAACCAAGGGCTCAAGCTCTCTGCAAAGTCGTATGACACCGTAGTGGAGGCGTGCCAAGATTATGGCTCTCCTGTTGATCTCACTAGTCTGGGTCTTCGGCCTATAATGGAAGTGGATCCGTCAAGATAAACGGCGAATTTTAAAGAACTTCTTGTGTTGAGGGTATTAATTCCTTGCGGCAGAAAGCATTTTGCGGTCACTGGAATATATGTATATATGATTTGTATATACAGAAACAAAAAGAAGAACATATCACTTGACCCGAACCAGCAGGAGCTTTTGCATGTTC
>transcript/39999 full_length_coverage=2;length=1986
GGGAGGAAGGAAGGAAAGGGTCAACAAGTCAAGGCAAGGCAAGGCAAGGGAAGGGAAGGGAAGCCAGCGCATCTCCCTCCACCAGCCGCCACCGGCATCTCCACCGGCACCGGCACCGGGCAGGCGGACAGATCCATTCATTCATTCCCCTTCCCCTCGACCGGAATCGGAATTGGATCAAAGAGAAGAAGCAAGATCCAAGTGCTCTGCTCTGCTGCCGGCCGGCCAAGATCCAACCTTGTACCAGGAGAGCGTCGTCGGAAGGGAAGGGAAGGGAGGATGCTGCGGCGGCACAAGGGAAGGGAATCGGCGGCGTCGTCGTCGGATTCCACCTTCTACCAGCTGCGCCCCGAGTGCGCCCACAACGTCCCCGACACCAAGTTCAAGATCAAGATTGGCAAGACGCTGAGCGTACGCAAATGGCACGCCGCCTTCACGCACCACGGATCCCTCCACATCGCCTCTGTTCTAAACCGGATTCAGAGCGGGGGTGTGCACCCCGCAATCAGGGGAGAGGTCTGGGAGTTCCTGCTCGGCTGCTTCGATCCCGAGAGCACATTCGATGACCGCGACCACATCAGGCAAGCAAGAAGGATACAGTATGCTAGATGGAAGGAACAATGCAAACACATGGATCCTCACGTCGGCAGCGGCAAAATCATCACCGCCCCCATCATAACTGAGGATGGCGTGCCTATCAAGGACCCTTTGGTTTTACTTGAAGCCGCCACTCCAGACCAGCAAGCTAGTTCGATCACCACCAAGAATGGAGATGAGGCCAACCAGTCGTCTGCAAACCGCCTGACGGATAAACAGACTATCGAATGGAAGCTTACGCTGCACCAAATCGGTCTTGATGTTCTTCGCACTGACCGCTCCATGGTTTTCTACGAGAAGAAAGAAAATCTATCCAAGTTATGGGATATTCTAGCTGTCTACGCGTGGATCGACAAAGAAGTTGGGTATTGCCAAGGAATGAGTGATTTATGCTCACCGATGATAGTGCTACTCAATGATGAAGCAGATGCGTTTTGGTGCTTTGAGAGACTCATGCGTAGACTGCGGGGGAATTTCAGATGCACACAGCAATCCGTTGGGGTTGAGAACCAGCTTCAGCACCTTGCCTCTATCATTCAGGTGCTGGACCCAAAGTTACATGACCACCTCGAAACACTTGGCGGAGGCGACTATCTCTTTGCGTTCCGCATGTTCATGGTATTGTTTCGCCGTGAACTGTCATTTGGGGACTCCTTGTACCTTTGGGAGATGATGTGGGCTCTAGAATATGACCCTGACATGTTCTCCACATATGAAGAGAGCGGGCCTGCAACTGACAGAAGTGCTCAAGGATATAAACCAAGAGTAAAATCAACCCGTCAGTTTGGCAAGTACGAGAGGGCGAATATGAAGAGTGCTACTAACGGTGTTGATGGGCCTGTCCCTATTTCTGTTTTCCTGGTTGCTAGTGTATTGAAAGAGAACAGTCAGAAGCTGTTGCAAGAAGCCCGGGGATTAGATGACATTATTAGGATATTGAACAATGTTAATGGGAACTTGGATGCAAAGAAGGCTTGCGCTGGTGCACTGAAACTTCACGCCAAGTACCTTAGAAAGGTAACGAGCTCCTTTCACAGAAACCTTAGAAAACCTTAGAAAGGTGATTGAATTGTTGTTGTTGTTGTTGTGTTAGCAGATGCAGGGAAAGAAAGCCTAACATAGCACAGACACCGACACTTCCCCTGGACACGGACACGGTCTCACAATTGTACCACCTGGACACGGACTCAAAATTGTATGTAAATTTGGATGCAGAGCTTTGTTGTTTGGAAACGTTGAAGTTTCAGATATGCGCCAGCCAACCAACCAACCGGTAAAATGTGCATAAGCAAGTCAAGTGTATTTTTCTTGGTTTTCCAAGTGTAAGAAAGATTCTTTATTTTTGCTCAAAAGAAGAAGAGTTCATTTTAATGTGTAATTAATTATGTC
>transcript/40000 full_length_coverage=4;length=1986
GGGAGCTAGCTACAGTTCCGCGGAACTTTCGATTACAGTAATCTCCAACCACTCCACTGCCAAGTGCACAAACAAAAGTCGTACGGTCCCAAGCTCTGGCCATGGCCTCCGCCGGCGAGCACACGGTGCCCCTGCTCGACCGCCCACCCCCCGAGGCAGCGGAGGCATACACCACCGACGGGTCTCTTGATTTCGACGGGAACCCGGCGCTGAAGAATCGGACGGGTGCCGACTTCTGCTACTGCCTGGCCTTCCACGGCATCTCCTACAACCTCGTCACCTACCTCACGGCCGTCCTGGGCCAGAGCAACGTCGTCGCCGCGAGGAGCGTCTCCAGCTGGAAGGGCACCTGCTACCTTACTCCCCTCGCCGGCGCCGTCGTCGCCGACTCCTACTGGGGAAGGTACCGCACCATGGTCGTCTCCTGCTCCGTCGGTGTCGCAGGCATGCTCATGGCAGCACTTTCAGCGTACCTACCGCTGCTCGTCAAGAACGGCTCCTCGTTCACAGGCCTCACCTCGTCCAACATCGTGTCGGCTCAGGAGTTCATCTTGTTTCTGGGCCTCTACATGGTTGCCTTTGGGTTGGGCGGCCTCAGGCCGTGCCTGATGTCCTTCGGCGCCGATCAGTTCGACGACGGCGATCCATCGGAGCGCGTGACGAAGGGCTCCTTCTTCAACTGGTACGTCTTCAACATGTACTGCGCATCGCTGGTATCCAGCACCGGCATCGTGTGGGTGCAGGATCATTACGGCTGGGCGCTGGGGCTGACCATCCCGGCGGCCGTTCTCGCCGTCGGGCTTTCTTGCCTGGTCGTGGGATCGCGGGCGTGCAGGTTTCACCGACCCTGCGGCAGCGCACTCAGCAGAGTGTGCCAGGCCGTCGTCGCTGCCGTGAGAAATTTTGGCGTCGAGCCGCCGTCCGACAGCTCTCTTCTCTACGACCCGCGGGAAGAAGACCTCGCAGTTCAGAGGATCAAACACACCCCTGATCTCCGGTTCTTTGACAAGGCCGCCGTTGTCGTGCCTTCGGGCAAGGAGGTGGAGACGGCAGCCGCGTCGACACCGCACAGCCCGTGGAGACTCTGCATCGTGACGCAGGTCGAGGAGACCAAGATTCTCGTGCGGATGCTTCCGCTCTGGGCGACCGTCGTGTTCTTCTATGCCGTGTTAGCGCAGGTCTCGTCGACGTTCGTCGAGCAAGGCATGGCGATGGACGCCGCCGTCGGCTCCGTGCGCGTCCCGCCCGCGTCCATGTCCACCTTCGAAGTGTTCGCCATCATCACCTTAGTTCCGCTCTACGACCGGGCATTCGTTCCTGCGGCCAGGAGGCTCACCGGGAGGGAGAAGGGCATCTCGGGGCTTCAGAGGATCGGCGCCGGCCTCGCCATGCCCGTGCTCGCCATGGCCGCGGCGGCGCTTCTCGAGACGGCACGCCTCCGCGGGGCAAAGGCGTCGCCGCTGGCGCCGAATTCGACCAGCGTGCTGTGGCAGGCGCCCCAGTACGTGCTGATGGGCATGGGCCAGGTGCTCACTACCATCGGGCAGCTCGACTTCTTCTACAGCCAGGCGCCGACCGCGATGAAGACCGTGTGCACGGCGCTCGGGTTCCTCGCGATAGCGGTCGGCGATTATCTGAGCTCATTCCTACTGACCGTCGTTGAGTGGGCGACGTCGACGGGCGGCACGCCGGGGTGGATCCCCGACGACCTGAACGAGGGTCACCTGGATCGCTTCTTCTGGATGATGGCCGTACTGGGCTGCGTGAATCTGATGGCTTTTGTGTCCTGCATCGCCAGGAGGTGATGCGGTGGACGCGTGATGGTGGGACCCCCCGGCCAGTTGGCACGGGCCCACCAGTCAGGCCAGGCAGACAAGTGGAACACGGCTTTATAGCCAGTAGGCAGGGCATGTGATGTGTATGCTGTAATCTGAACCTCTCCCCAACTAATCTGTACCTCCTCCCTTGGCGAGAACCTTCTCCCCC
>transcript/40001 full_length_coverage=43;length=1917
TGCTATAAGGCCACACCGCAGACGACACGCACGCCTCAGTAAAACGACGGCGAGGGCGATGGAGAAGCCAGCTCGCAGCTTCGGCGGGAGCTCGTCGGAGGACGCGGGGACGCCCCTGCTGCTGCCGGTGCACCGCGACGACGACGCCGCGACCACGGCGTCGTCGCGCCTGAGGGCTCTGCTCGCGCACAAGTACCCTGCGATCGCGTCGGGGCCCGTGGCGTGCGCGGCCATATGCGCGCTCGTGGACCTCGGCGGCGCGCACGGCGCGGCGCCGCGGAACATGCTGGGCGTGCTGGCGTGGGTGTTCCTGTGGTGGGCGACGGACGCCGTGCCCCTCGCCGTGGCGTCCATGGCGCCGCTCTTCCTGTTCCCGGCCTTGGGCATCTCCTCCGCCGACGCCGTCGCCAAGGCGTACATGGACGACGTCATCGCCCTCGTCCTCGGCAGCTTCATCCTCGCCCTCGCCATCGAGCGCTACCACATCCACCGCCGCCTCGCTCTCAATATCACGCTGCGGTTCTGCGGGGACCCGGTGCGGCCGTCGCTGCTGCTGCTGGGGATCACCGGCACGACGGCGTTCGTCAGCATGTGGATCCACAACACGGCGTGCACGGTGATGATGATGCCTGTGGCGACGGGGATCCTGCAGCGGTTCCCGCGGGGCGGAGGCGCCGGCCAGGGGGAGGGGGAGGAGAAGCAGGAGGTGCGGCGCTTCTCCAAGGCGGTGGTGCTGGGCGTGGTGTACGCGTCGGCGGTGGGCGGGATGGCCACGCTGACGGGCACCGGAGTGAACATCATCCTGGTGGGGATGTGGTCGGCCTACTTCCCGGAGAAGGAGCCCATCACCTTCAGCTCGTGGATGAGCTTCGGCCTCCCGATGGCGCTGCTCATGTTCTTGGCGCTCTGGGTCACCCTCTGCTTCATGTACTGCTCCAACAACACCGGAAAGGCGCTCTCTGCCTACCTCGACGGAACCCACCTCAGAAGGGAGCTCAGCTTGTTAGGTCCAATGGCTTTCGCGGAGAAGATGGTCTTGGCTGTGTTTGGGGGTCTAATTGTGCTATGGATGACCAGGAACCTGACAGATGACATTCCTGGGTGGGGAGTTCTCTTCCACGATCAAGTTGGGGATGGAACAGTCACGATCATGATGGCCACGTTGCTGTTCATAATCCCGAGCGGGAAGAACGGGGGTGAGAAGCTCATGGACTGGAACAAGTGCAGGAAGATCCAGTGGAACATCGTGCTCCTCCTCGGCGCGGGCTTCGCCATCGCCGACGGCTTCAGGACCAGCGGCCTGACCGGCATCCTCTCGGACGGCCTCAGGTTCCTCGAGGGCGCGCCGACGCTGGTGATCGTGCCCGTGGCCTGCGTTTTCAGCGGGGTCATCACCGAGTTCATGTCCGACGACTCGACCACCACGCTGGTGCTGCCTCTGTTCGCTGAACTGGCCAAGTCCATCGAGGTGCACCCGGCGCTGCTTATGATCTCCGGCGCGGTCGGGGCCCAGCTGTCGTACTTGTTTCCCATCGGGTCGCCGTCGAATGTCGTCGGCTTCAGCACCGGCCACATCACCATCAAGGATCTGGTGGCCACTGGGCTGCCCCTCAAGGTCGTCGGAGTTGCAGCTCTGACGGTCTTGCTACCAACACTAGGGTCAGTGATTTTTGGCATGGATAAAAGTCCTAGCTAGGGACATGGATCATGGATGCAAGTTGTGGAACCTTTCAACCATGGTCTGGCAGGATATTGAGGTTGAACATCAGTTTCAGCATGTCATGACTCATGACTGCACCTTGCTGCTGGTTCGGGATATGGTTTGTAACTTTGTATAGGATTAAGCAAACGGTTTTGTACAAGGTGTGTCTGTATAAATATATGTATTCGAAATATGCCAATGTGATCATATTTTTG
>transcript/40004 full_length_coverage=3;length=1986
GGGAGCGTAGACCCGTAGGCAGAGCCAAGGGTTTCCGGCGCTGGCTGCAGCCATGGCGGCCGAGCGAGAGCCGAACCCCTCCGTGCTCGACGCCGTCGCCTCCCTCCAGACCTACTCGACCGCCCTCTCCGCCTTCACTTCCGCATGGCGCACCCTCTATTCCGATGCCACCACAATCGACTCCACCCTCGCCTCCTGCCTCGAAGGCTTCTCCCAGCTCGAGCTGCTCTGCTCCGGGATGGACGGGCCAGGCCTCCGCGCGTACCTCGCCGAGCACAGGGACGAGTTCCGGGACCCCGTTCGCTCACTCGACGCCGCCCTGCTGGTGGCTCCCGACCCGGGGCTCCTGGTGCTCGCCGCGGCCGCGGGGTTCTGCCGCTCGCCTCCGACCAATGGCAAGGCGGACGGTGAATCCAAGGTGTCCTGCCGCCTGCTCATCGACCTCCTCGACCGGATTCGCGCGCTCGGCGTGAAGCCGTCGCCGGAGGCGCGAGAGGAGGCCAAGGCTGTCGCGGCGGACTGGAAACGGAGCAAGCGGATCGAGGAGCAGTCGCTGTTTAAGAATGAGACGATCGCCTTTCTGCTTCTCGTCGGGGTATTTGGTTTGGTGGAGGATGTTGGTGGCGCCGTCCAGGTGCTCGATCTGGTCGTGTCGATCTCGAGCCGGGAGCGCGCCGTGGAGATCTTCCTCGGCCTTGGCCTCGACCTCGACAAGCATCTACCAGGAAGGCGATGAGTATCGAATACAGCTCTGCCCAACATCAAGTGACATAGTAGATGAGAAGATTTAATTATATCTGATCTTCTTGTTTGTTCGGCCTGTTTGTGGTGTCTGTTTGTTCACTTCATTCTATTGTGTAGCTTTCTGGTGTGAACTTTATGTTTTAAGAGTCCATTGCATGTTATTTTCTGTTCCACCTTGTTAGTTCTATGAGCTGAGACGATGAGAATATTAATCTCCGCATGTTTTCTTTGCACCAGTTCTCACTCAGGCAATGATAAACAAAGGCAAACAGCTCGATGCAGTCAAATTTATCCAAGCTCTTAATTTAGTGCACAAATATCCTTTATTGCCTATTCTTAGGTCATATGTGAATGATGCGAAAAATGCTGGGAACATGATCCGCATCAGGGGAGACGGTCCTGCCTCTCAGGATGCAGGTGATGCAAAAGAGCGTACATTGCTCGGAGCATTGCAGAAGTTCATTAAAGAACATAAACTAGAAGAGCTGCCTATTTTGGAAGAAGCTAACAACCGAATGACACAATTGGATCTGCAAAGTGCAGAGAGAAAGCGAGCAGCCAATGCTGCAGCTGCAGCTGCTCGTGAAGTTAGTAAGAACATTCTGGACTCCAGGAAGAGACCACAGCTTCCAGAGAGTGCCGTACAAGGTTCCTTGGGCCAGAACGCCTGCCCGGTAGGAACATCGAGTCAGGAGCTCATGTTAAGGCAGAGCCTCCCTACAGCTGGAGTTGCGAACAAGTACCAAGCTGTTTCTAGCCATAACATAGTTCCAGCTACCGCTCATAATCCATTGCTTTCTGCTGGGAACCAGCGTCCCCTTGGCATCCAGAATCAGACCCTGGCTGCTTTATCTGTTCAGACTCAGTACAGTGGCGGCGTGGCAGACTTCTACAATTTGGCATCGATCAGACCAGGTGGTTTGAGCGTTCCAGGTGCCAGCGCATCATCAAGGTCAAAGCTCTATTCTGAAGATCCCCTTGCATATGTCTCTCGAGCATCCGATAAGAAGGGTTCATCTTACAGTTATTCTTTGTCTAATATGTCGAAGTATAATCCATAGATGATGCTACCTGACATCAAGCGTTGGTTTGGACCGAGACCTGCTTAGATGCTAAATATAGCTGTATATATCTCTATTGATGTTTTAGTTGCCGTTATGTAATTAACAGTGTCAAACTTTGTCACTCTCGGACAAAAAAAAAACCGAATCAATGTCAAACTTATGTTGGTGACTCGGTGTT
>transcript/40005 full_length_coverage=2;length=2016
GGGACCTCCGCTGGTTCCACACACATCCATCGCAAATTTCCCATCTCTGTTCCCCCCAAATCGAATCCCCAATCCCGACCTAATCGGCGATCCTCCGTCGGTCGCCATGTCTCGCACCGGGAGCCGCCTCGCGTCCTCCGTGGTGCGCCTCCCCGGCCGCTCCCGCGTCTCCGCTTCGCCCTCCCCTCGCCGCCGCTCCCTGTCCCCGTCGCCCTCCCCGCGCCGCCAGCGCCGCCGCGACCGGTCCCCCATCCCCTCCCGCGACCGCCGCGGCGAGAGGTCCCCCGTCCCCTCTCCGCGACCGCCGCCGCGACCGATCCCCTAGCCCCTATCGCGACCGGCGCCGCGACCGGTCCCCTAGCCCCTTCCGTGACCGCCGCCGCCAGTGGTCGCCCTACCACAATGAGCGTGGCCGGGACATGGACCGGGTTCGGGACGTGGAGCCGCCGGCGCGCCGTGGCGGCGGTGGAGGAGGCGAATGGTCCGCCTCCGACGACGACGACGAGGATCTCAAGGGCCTCACCTACTTTGAGTACCGCCGCGTCAAGCGCCAGAAGCTCCGCAAAAGCCTGAAGAAGTGCATCTGGAAAGTCACGCCCAGCCCTCCTCGCCGTGACGACGAGGCCGACGAGTACCAGTACAGCGAGGAGGAGGAGGAGAAGGACAAGAAGGAATCGCCGAAGAAGGACTCATCCGAGAAGAGCGATGTGGAGGAGAACAAGGACTCGTCGGAATCTGAGTCCGATGAGTCTGGTAGCTTATCTGATTCCAGTGAATCAGATTATTCTAGGAAGAAAAAGAAAGGGCGTAAGGACAGACGTTCTAGCAGCAAGCGTAGCCGAGCGTTCACATCGTCGCCACAGGAAGTCTGATGTGGAGAGTGAGAGTGATAGCAAGGTTGATGAGGATTCAGAGGGTTCCTATGACTCTGAAGATTCTAGGGATAAGAAGAAGGAGCAAGAGATCACGGAGGCACAAGAAGTCTAAGAGGAGGGGAAGGAGCTCTAGGAGGAAGAAGAGTAAGAGTCTGGATGTACCATCTGATGTTAGCTCTGAGGAGGTGGAGGTTTTAGGCTCTAGCCCTATCTCAACGGACAGCAAGAAAATGGGTAAGAGCTCAAGGAAGAAGAGTAGCAGTCAGTCTGATTCTGAAGATTCGATCTCTTCTGATGCCATCATTGATGAAAAGGAAATTGAAGAGACAGATGAGCCAGAGATTGACCCAGAGGCAATTAAGTTCAAGGAAATGCTTGAGGCCCAGAAGAAGGCTGCACTAGAGAATGAGATGCCGGTTGGACCAATGCCACTCCCGCGTGCAGATGGTCATATTAGCTATGGTGGTGCACTGAGACCCGGTGAAGGTGATGCCATTGCACAATATGTACAGCAGGGGAAGCGTATCCCACGGCGTGGTGAGGTTGGTCTGTCTGCAGATGAGATTCAGAAGTTCGAAGATTTGGGGTATGTGATGAGTGGAAGCAGGCACCAGAGGATGAATGCTATCCGTATAAGGAAGGAAAACCAGGTTTATAGTGCAGAGGATAAGAGAGCGCTGGCCATGTTTAACTACGAGGAGAAGTCAAAGAGAGAGCACAAAGTTATGGCTGATTTGCAGCGCTTGGTTTCAAGAACCATTGGCCAAGAGACAGGACCTTCGCATGATCCATTTGCTACTACAGATGACTGAGTAATTATTTCTAGCTATTTTACAAAGAAATGGTTGCCGCTATTAGTTATGCATGTTTTTCCTGTTGTTCCTGTAGTACCAGTGACGTCGAGTTTGCATTTGTAACTTCTGTTTTGTGTCGACTCTACTTAGCTTATGCTTATCAGTTATTACTCTTTTGTTCTATATATGTTCATGATTGTTGTGATGTTTGTCAAGCTGCTTGATTTACCACATTACGATTTGTATAGGATTTATTTGGCAATGATAAGATAGAATGACCATTTTTTTGCTTTTGGGATTTGTGAGTGTGAAAGACAGTACAGTTGCATAAGCTTATATTGTTTAGG
>transcript/40008 full_length_coverage=2;length=1984
GGGTCCGTTTCTCCCGTGTCTCGACAAGTGCTAGGGTTTCACGCAGCCGTTCCCGCCGCCGCCTCCCACCTCCCACCGCCGCTGCCTACCATCCCCGCAGCCAGGACACTCCACGTCTCCGCTCCCGCCCGCCACCACGTCCTCTGCTTTTTGCTTATAATGAGTACATTATAGAGCTGAGAGAAGATGCGTCCCTCAAGGACATAGATCTTCTCTATTTTGAGATATGGAGGCTTGTCGCCAAGGAAGATAGAAAATACTTAGATGCTGTGAAGGAAGTATATGCAATGGACAAATTTGCTATACACAAAAGGGTACTACATGCTGAACTGAATGCGGCTACTGTCTTTGTAACAATAAAGCAAATGATTTATTCTATTGTCACGGAGGGTGGCATTGATCTGAAGGCTAAGGAGGATGAAGCTCGGGATGTGTTTAGCAAGTTAGCTTTCGGGAAGCATAAAACAAAGAACATGGCGCAGTACGCTGAGAAGAAGATGGAGATCGCAGGTCGGTTGGGTTTGGACAAAAAGGAAAGATTTGTTTTCGCGAGAATATGATTATGGAACACTGGATTCGTCGCTTTTGGTTGGAAATCTATCTGTCAGAACTCAAGTGTCATCTCATCTAAAGTGAGACAGAGCTAATATGATGAATTGCCTGCTGTTGCCATTGATGTGTTGCTGCTGCTTCTTCAATTCGTGGCGCTGCTGCTTCTTCAATTCGTGGCGCTGCTGCTTCAATTGCCAACTCTTCTTGCCGTACTGCTGGTGCTTCAAATCAACAGAGGAGGCGATGACAACATTTAGTCCTGATTTTCTGCCAGGAACAAGAACAGAGGCGGAGTACCAGAGGCGTCGGGGTCGGGGGCGGGTAAAAAAAGAAGGCTCATTCTAGTTTCTACAACAGGTTATGCTAGTGAATTCAAACTATGCTTTGTTTGATTCAGATTATGCTAGTGAATTCAGTTACTTCACCTCACCTTCACTTCACCAAATTTCTGACACAGGACACTGAATGGAGTATGATTGACAGACACAAAACACTGTAAATGTCAGATAACATCAGCAGTAGATCAGCATTGCAATTGAGAATTTTAATACTCCAATTGACACTGCAATTGACGCTGATGGAGTACTTCTTTGACAAAATGAAATTGATACTGCAATTGGCACTGTACCTGCAGCCAACAGCAGCAGCAGAGGCAATCAGCAGTCGAGGTGCTCGAGGGCAGAGGCAATCAGCAGTCGAGGGCAGAAGCAATCAGCAGAGGCAATCAGCAGAAGCAATCAGCAGAAGCAATCGGCTGTGGCATCAGCAGGTTTGCGTGGTCCTCTCTCCGCCGGGGAAGATCCGCCTTGCCCTGCCTGCCGAATTCTTCAAGAGGGGAGCGGCGACCGGGGTCGGCAGCGGCGGCTGGGGTTGCCGCGAGGGTGAGGAACCGGCGAGCAGGGCCAGGGACGCGAGCAGGGCCACGAGGAGGAGGCGCCCGTCAAGGTGGTCGAGGAGCAGCCTCAGCTGGGCGGCGGGGCAGCTCGCCTCCGTGCGGATGGCCCACGTTCGTAGCGGCTGAGCAACCGCAGGTGGGCTACGGCGCAGGTGGGCGTCGGCGGAGGTGGTCGCCCGCTCTTTCTACGGCGGCTGCTGGCGGTGGCTGCCGGCGGTGGCTATGACGGCCGCTTGGTCGAAGGAGGAAGAAGCAGAGGTGAGGGGGGGATTAGCACTAGATTTAAAACCGGAAGGTTTTTTTTGTAAAATTTGAAATGAACTAAGCTCTGGACAACTTTTTCCGGACGGAGGGAGTACATAACCAGCCCACCAGTCTGAATTGTGGATGGTGATCGGCTCTAGTTTAAATTAGTGGAGTCCAGTCACATCGTTTGTAATGTTATTATTCTTGTATGATGCACTCCCTCTGTAAATTAATTTAAGACGTCTTAGATCACTAGAGAAAGGGCTTTATCCAGATTCATGTGATCCCATG
>transcript/40011 full_length_coverage=2;length=1988
GGGGAGCTCAGCGAGCGCCAGGACCAGCCGCCAGAGACCCTTTCTCCTCTTCGTTTCCGCGGCGCGCCAGATCTCGCACCCCTTCTCCGGCGGCCGGCGCGGTGAGCACTTTCTCCCCTTCCCCCGTTACCGCCCTCCGCGTACCACCCTTCGCCGCGCGGAAGGCCAGCTCCCGCCGGAGATCCCCCGCCAACATGCTCGTGGTGGGGCATCAATCCATTCGGCTTGTTGCGGGTTTGTTTGCTGCACGGTGGAGTAGCATATATTACCAAGAGCAGTTTATTTCCCGGAAATTTCGTTAGGTCCGCCCCTGGGTTAACTAGTGAAGACCTGGGAGTGTGAGATCGATGCGCTGATTGACACCTGATGAAGTTTTAGTTGAGGTGGTCTAGGAGGGCTTCATGTGCCTTGCCGTGGGTGACGGTTTTAGGTTTTAGGTTTTAGGGTGGGCGTCTGCTGCTCTCACCCCGCTGTCATTTGAAAGCATTTGCTTTAGCAGATAAATTGCCCTGTAGGTCTGGTTCACAATCTTTTGCCCGTGAGATTGAATGCGGCGATTCACTGGGTGAGCTGTAATGCTCTGGCTCATTGGGGGACCTCCTAACCAGAGATTGAATCCCCCAGTTCATCTACTTCTTCTATCAATCATGTCGGAGGACTGACCTCTCTTCTCATGGAATAGAGGAACTTATGCTGCTCGCCCTTGTCTTTTGCTGTGCGGAATTTCGGAACTGGGGGAAGCTAAAGTATGTAGGAGTATTTCTGTAGGCAATGTGAAAGGGTTTGGTGGAAAATAGCCTTCTTTTCTGGCAGCTGAGGTACGCTGAGCATTTAGTTCCAAGTCCAATATCTCTAAATCGTCGGTTAGGTTGCATCTAAGCTTAAGTAGTTACTATGATTTGTCCACTTCTGTTTAGCTGCTCTTATTTGACATACGACGCATATGCTTCTTCTTGCGCGCTAGGTTATTTATTAATTAAAAATGCATTTAGTTACGCAGGAGATTTCCATGGATCATGTTTAGTGTTAATTTCGTTTTTGTTCTTGTGCAGGGCAGCCAATCATTAGTTTCTTCTCCATCCCTTGCTATATTTTTGTGCCAATACCTAGCTGACAGTAGGATGAGTTTGTCTTCCATAGCAAGACGACTATGTTGTTCAAGACAGTCATCCACAAGTCGACTTTCAGTAGTTTTGGCTCGTCTGCACAGCACCGAGGCCGCAAAAGACGCTGGTGCTAAGAGGTACAAGTATCCTGAAGTCTATGACCCATATGGGCCTATGCCACCAGCATCAGAGAAGGTTGTGGGTCTAGCGGACCGCATTGCCGCTCTTCCTCCTGAGGAGATCAAGCAGATAGCTCCAGCTCTCCTTCTCAGGCTAAACCAGCCAGCACCACAGGCAATTTCTGGCCAGGGTTTTAGTATGGGTTCTCAAGGTGGTGCAGGGGCTGGTGCCGCAAAGTCTGAAGAGAAAAAGGCTGAGAAGTTGGTATTTGATGTCAAGTTGGAGAAATTTGAGGCTGCTGCAAAGATTAAGATTATCAAGGAGATCAGAACGTTTACCGATTTGGGGCTGAAGGATGCAAAGGAGCTGGTGGAGAAGGCCCCTGTCATTCTGAAGCAGTCACTCACGAAGGAGGAAGCGGAAGCAATCATCGCAAAGATCAAGGCAGCTGGTGGTGTTGCTGTGATGGAGTAAAGGATCAAATTCCAGACATTGCAATCCTTATTTCTTTCTTCTGATTTTGTTAGCATGATGGAGCATTCGAGGTCTGAGAATCTCTATACTTTTGGAGGAAATGGTTTACTTGTGACAGGTAACGAAAGGGAGATGCGAACTAGATATTTAGTTGCTATGTTGGCGTTCTAGAATAAGACTTTCTTTCAGTATCACATATCTTTCCTGACGGAACACTGTTGATACTGGAACTGGGTGAAAGAAATGTCGACGCCGTTTTTTATGAATGTGATGCTGATGCCTTTTGTC
>transcript/40012 full_length_coverage=3;length=1985
GGGGAGAAAAGGACCGACCGACCCCAAAACCTCTCCTGCTCTCCCTCGAGGCCTCCTCCACTGGGCTCTCTCGTCGCCTCCCCACCCATTCCAGCGGTTGACGGCGGGAGTCGGCCAGTGAAAATGGAAGGGAACACTAGAGGAGGCGGGCATTCTGAAGCGTTAAAGAACTACAATGTGGGCAGAACATTAGGTATCGGCACATTTGGAAAAGTGAGGATTGCAGAGCATAAGCATACAGGGCACAAAGTTGCTATAAAGATTCTGAACCGTCGTCAAATGAGAACTATGGAAATGGAAGAGAAAGCAAAGAGAGAGATCAAGATATTGAGGTTGTTCATTCACCCTCATATCATCCGGCTTTATGAGGTCATTTACACACCTACAGATATATTTGTTGTGATGGAATATTGCAAGTATGGTGAGCTATTCGACTGCATTGTTGAGAAAGGGCGGTTACAGGAAGATGAGGCTCGTCGAATCTTCCAGCAGATTATATCTGGTGTTGAATACTGCCACAGAAACATGGTTGCTCATCGTGATCTAAAGCCAGAAAACCTGTTACTTGATTCCAAATATAATGTGAAACTTGCCGACTTTGGGTTAAGTAATGTCATGCATGATGGCCATTTTCTGAAGACTAGCTGCGGGAGTCCAAACTATGCTGCACCAGAGGTTATCTCAGGTAAATTATATGCTGGACCTGAGGTTGATGTTTGGAGCTGTGGGGTGATACTTTATGCTCTTCTTTGTGGCACTCTTCCATTTGATGATGACAATATTCCCAAACTGTTCAAAAAGATAAAGGGAGGCATCTATATCCTTCCAAGTCATTTATCTGCTCTTGCAAGGGATTTGATCCCAAGAATGCTTGTTGTTGATCCTATGAAGAGAATCACAATTCGTGAAATTCGAGAACACCCATGGTTTCAGAATCGCCTTCCTCGCTACCTGGCAGTGCCTCCACCAGACACGGCGCAGCAAGCCAAAATGATTGATGAAGATACACTTAAAGAGATTGTCAACCTGGGATATGATAAAGCCCATGTGTGTGAATCATTGTGCAATAGGCTGCAAAATGAGGCAACTGTTGCATATTACTTACTCTTGGACAATCGGTTCCGGGCCACTAGTGGCTATTTGGGGGCTGACTATCTACAATCAATGGGTAGGAGTTTTAATCAGTTTACTTCATCGGAATCAGCAAGCCCAAGTACCAGGCAGTATCTTCCAGCAAGCAATGATTCTCAAGGCAGTGGCTTGCGGCCATATTACCCCGTTGAAAGAAAATGGGCTCTTGGGCTCCAGTCTCGAGCTCAACCTCGTGAGATAATGATCGAGGTTCTAAAGGCACTTCAAGAATTAAATGTCTGCTGGAAGAAGAATGGACACTACAACATGAAATGCAGGTGGTGCCCTGGGTTTCCTCAGGTCAGTGATATGTTAGATGCCAACCACAGCTTTGTTGATGACTCTACCATCATGGATAACGGCGATGCTAATGGGAGGCTACCTGCCGTGATCAAGTTTGAAATCCAGCTTTACAAGACCAAGGATGACAAGTACCTGCTAGATATGCAGAGAGTTACTGGACCTCAGCTCCTCTTTCTGGATTTTTGCGCGGCCTTCCTTACCAACCTTAGGGTTCTATAGTATGCTGCCTCTTCTGGTTGAGTGATGAATAGTGAGACATGTGACTGTCAGCGATGAATAAGTTGGTGCCTGTTCTGGTTGAGTGATGAATAGTGAGACATATGACTGTCAGCGATGAATAAGTGATGGTGTGTAAATAGGTGGTGTGTTTCATCTTCGTTTTACCCAGTCCCTGACAGCGAACCGTGTTGTTTGGGTGACTAGTCCTGTGTGAAGCACCAAAAGGTTAAGTGGTTGTTATAAATAAGACTTATATGGTAAATAGGCGTGGTGAACCATTTTTTAGAGCTCTTTTACTGTACCCTGCAATGAATATGAGCCGTCTATTCTCT
>transcript/40013 full_length_coverage=2;length=2004
GGGAAGCATCCAATTCCAAAACCACGCACTAGTCGACGACGGCCACCTCGCCGCCGCCGTAACGCGCACGGTCTCACCTTACCACTCATTACCGCGCTTCCAGTTCCGTACGCCTCATGCCGCCGGCCGCGCGGGTCAAACCTCCCAAAACATGAAACTCGGTGCAATGGGGTCGTGCCGCTTGCCCCCGGCCATCGCGGCCGCCGCGCTGGCCGCGGCTGCGCTGCTGGTGCTCTTCCGCGCCTCCCCGTACGGGCTCGCCTACCCCCGCGCGGGCGTCCAGCCAGGGCCGCCGCTCGTGGCGAGGGGTCCCGGGAGCCCGCCCTCCTTCGCGTACTGGATATCCGGCACGGGCGGAGAGGGCCGCAGGGTCCTCAGGCTGCTCAGGGCGGTGTATCACCCGAGGAACCGGTACCTGCTGCACCTGGACGCGGGGGCGTCGCGGGACGAGCGGACGGAGCTGGCCGCCGCTGCGCGGGACGAGGCGGCGTGGAGGGAGTTCTCAAACGTCGACGTGGTAGGGGAGAGCTACGCGGTAGACAGGACGGGCTCCTCGGTGCTCGCCGCGGCGCTGCACGGCGCCGCCGTGCTGCTCAGGATTGGGGCTGACTGGGACTGGTTCGTCACGCTCAGCTCCTGGGACTATCCTCTCGTCACGCAGGACGATCTCTTTTATGCATTTTCTTCTGTACCAAGGCACCTCAACTTTATTGATCACACAAGTAACCTCGGATGGAAAGAGCATGAAAGGTTTGAAAAACTTATTGTCGACGCAAGTCTATATATGGACAAGAATACCCAGCCCTTTCCTGCGACAGAAACAAGACAAATGCCTGAGGCATTCAAGATATTCACAGGCTCTCCATGGGTAATTCTGAGTAGGAACTTCACTGAACATTGCGTGCATGGCTGGGACAACCTCCCCCGCAGGCTACTGATGTACTTTGCCAACGCTGCTTACTCCATGGAATCATATTTCCAGACTGTCATATGCAGTTCATCTGACTTTAGAAACACCACTGTCAACGGCGATCTACGTTTCTTTGTTTGGGACGATCCTCCTGGGCTGGAGCCGCGTATTCTTGATGAAACGCATCTCGATAACATGGTGAACAGCAGCGCTGCCTTCGCAAGGCGGTTTGTGGAGGAAGCACCAGTGCTGAAGAAGGTTGATGATGAGCTACTGAACCGTTCTTCGGCCCAGTTGGTTCCTGGTGTGTGGTGCCGGAATTTGGGTGAAAAGCAAGGAGGCGGGGATGTGGAGGCGTGCTCGGAATGGGGCGACATTAACGTTGTCAGGCCTGGGCGTGCTGGAGAGCGGTTGAGGCGCTTCATATCTGAGATCATTCATATAAGAGGATGCACGGTCGCAGCAGCTAGCTGAAAGCCGAACCCACCACAAGTCTGGAATTCTTTGTCAAGAGAGCAGTTAAACAAAGAATTTAAGGAACACATTCTTCGCTGCAGGTAAAGCACGCGTTGCTGCAGTCGACAGTTCTACCAGGCTGCATAATACCACTGACGCTCCTTCTACACAAACTAGGTACAAGTATATACTCCCTCCGTCCGGAAATACTTGTCATCAAAATGAATAAAAGGATGTATCTAGATGTATATTAGTTTTAGATATATCTCTTTTTATCCATTTTGATGACAAGTATTTTCGAACGAAGGGAACTGTATAAAGCTGTAACTGATTTGCCCTTTTTTTAACCATATGGATAGGACATAGAATAGGTTACACTGCAGTAGTTACAGTAAAAAAAGGTTACACTGCACTAGTCACTTGTCAGATAAGTATATATACACAATTGTTGTTAAATGGCGGCTTGAGTGGTCAGGTTAGATCATCACGGCCTACCGATTTTGCTAAATATTTTCGAACGATGATTATATGAAAGTTTAGGTGGTTCTTAAGACATTACAGCTGATGGCATTTGTGGCATTCAGTTGATCTGGTATAAATTGTAGGTGATGTTTGCACTAAGAATTAGTACTAGTCAC
>transcript/40014 full_length_coverage=2;length=2012
GGGATGCGTGCGTGCCAGCGCCAGTGTGAAATCACATTAGTAGTCACTAGCTCGCGAGCGCCGGCCGGAGATGATGTCGACGATGGCGAAGCTGGCATGGCGCTTTGCGGCCGCACACGTCCTGCTGTTGCCCGCGGCCGTCGGCGGCATCGCCTACCTCCTCCTCCGCGCTCTACGTGCTTCACAACTCCGGCAGGATTGCAGGAGCCCGCCGCCGGGAGGCATCGGCGGCTGGTGCCGGGGCGCGGTCGGGGCGGAGACGCTGTCCTTCCTGGCCGACAACAGCAGCGGCAGGGGCTTCTACCACTTCGTCCACGCCCGCGCGCTCCGGTACGGCGCCTGCTTCCGCACCGTGCTCTTCGGCCGCACCCACGTCTTCCTCCTCTCCTCCCGCGCGCGCGCCGCCGCCGCCAGCCTCCTGGCCGCCGACCCGCCCCACTTCGCCAAGCGCTACGTGCGCACCGTCGCCGACCTGCTCGGCGAGCACAGCCTCCTCTGCACCTCCCACGGCGCCCACCGCCGCATGCGCCGCGCCGTCGCGGGCCTCTTCGCCTCCGCGCCCACGGCCGCCTTCGCCGCCGCCTTCGACCGCCTGATCACCGCCCGGCTGCTGGCCGACGGCTGCAAGGGCCAGGCCGTCGTGCTGGACGCCGCGCTCGACGTCACCTTCAGGGCCATCTGCGAGATGCTCATCGGGCCACGGGACGACACGCGCGAGCTGGAGCAGCTGCAGAGCGACGTCATGGACGTAACGCAAGCCATGCTCGCGCTGCCAATCAGGCTGCCTCGAACAAGGTTCTACAGAGGCCTACAGGCAAGGAAGAGGATCATGGATGCACTGAGGCAAGAAATATCCACGAGGCGAGAAAATGGCCTGAAACTAGATCACCGGGACGACTTTCTGCAGACCCTTCTTCTCAAGAGCCATATGGATTCACCTGAAGAAGCGCTCACGGATGAACAGATTCTGGATAACATTTTGACACTCATAATTGCAGGGCAAGTGACAACAGCAACAGCAATTACCTGGATGGTCAAGTACCTGGGCGACAACACAGATCTCCAAGAGAAACTAAGATCAGTTCAGCTGGATCTGGCATCCAAGCACAATGATGCACCTCTTACCCTACAACATCTGAACACCATGGACTACGCATACAAGACGGTCAAAGAATCCTTGAGGATGGCCACCATAGTTTCTTGGTTTCCAAGGGTGGCACTCAAGGACTGCCAGGTTGCAGGATTCCACATTAAGAAGGACTGGCTCGTAAATGTCGATGCGAGATCCATACACTATGATCCAACCATCTATGACAGTCCGACAGTGTTTGATCCTTCCAGGTTCAATGATGATATGAAGCCATACAGCTTCTTGGCATTTGGAGCAGGCAGCAGAACATGCCTGGGGATGAACCTTGCCAAGATTATGATGCTAATATTCCTTCATCGCCTTGTCACAAATTTCAGATGGGAAATGGCAGACCACGATACAAGCCTTGAGAAATGGGCAATGTTTCCGAGGCTAAAGAATGGCTGCCCAATTCAGCTCACGCCGATACGCAAGGACAAGATGCACTGATGATGCACATCTAGTAAATCTGTCAGGATATGCATCCAGTTATGAAGCTATGTGATTTTCCTTGATGATAACTAGGTGCAAGCAGGGCAAACCCTCAGAAATTTCTTTCAAAGCTGAGATGAATTAAAACCAACAGATCGTCAAAGTCTCAGCCAATGCAGATATGGATCGGACTGAATCATCAATCAATCTGCATACAAGAAATGAACTGACCAAAGCTGGATTCAATCCAGCATAGTTTCCCTCCCCTATTTAAAAAAGGGTCGATGAAGAATGTGTTTGGAATATGCCCAAGATGCTACCCATGTTCAATGATTTATTTAGTAATGTACTTGAACAATCATGGGCAAGTATGTGACTTGCTTATGAAAGTCCATATTCGTCTGTCTAATAAATATTCTAAATAACGACTAAAGAATGAATATTCCAAATG
>transcript/40015 full_length_coverage=2;length=1960
GGGTCTGTGAAGAGTACTGGCACAGATTATTTTGCTGAGGTCTCTCAGCATGCTGATGGTTCTGCTGTCCTTAAGAAGTCTAAAATGACCTCCTCTGCTGGTGATATTCTGGAGTGCTATAAGAACTTCAAGACAAGCGGTTTGCCCATGCGGGTGCTTTGTTACCACCAGGGTAAATGGAGGGACTTTCCAGAGCATGTTGTGAATCTGGTACAGCAGGACTTCCAGTTGAAGAGGCCAATTACTAATGCTGTATTGAAGAACCAGCAAGTCCTGTTGGACTTTATGCACATGGTCTGCATTGATTCTTCCATGACCACAAACAAGCCAATAGCATGGATTGATGTTCATGGTAACCGCTTTTTTCCAGAGTTATGTGCTGGACTGGTAGCATCTAAACCATCTCAGCATGGGAAAAGTGACCCCAGTGGTAAATCTGAAGCTGGTGAGTGTGCTGGGAATTTGATTTTGACAGCTGGAGCTGAAAGCTCGAGTTCAGATTCTGTTGATGCAGTACTCCCTCATGCTAAGAAGGTTAATAACATACTGGAGGAAGAACACGAGGTACATAATTATGCTGCTGTTGAAAATAAAGCTGGTCCTGCAATCTGTTTGGATGAACCTGCTAGTGGAAACATACATGCTGCTACTTGTAAGCAGAAAATTGGCCAACCTGTTGATTCAGCTGTGCGCAAATTATTACTTGAAGGGGCAGGCCAACCTTTTAGTGAAGAAAATATTATTGGCATCTACAGAACTCCACTGGTAGATCAGCATGGGCGGGCTCGCTTCAATCTTTTCCAGAAGGAACTTGAAGCCACCAAAATGCGTCGTGGGAACGCAAATGTGCGCTACGCATGGCTACCTTGTTCCAAGGATACCATGGAGGAGATGATGATGCGTGGTGTTCTGGAAGTTACAAAACCCATGCTGGGGCCAATGTATGGCATTGGTACACATCTTGCTCCAGCGAACTGCGCCAAAACTTGTGCTAGCTACTCAGATATTGACGAAAATGGCATCATGAGGATGATGCTGTGCCGTGTCATAATGGGGAATGTTGAGGTTGTACTTCCTGGATCAAAGCAATTCCAGCCAACTAATGGAACATTTGATAGTGGCGTGGATGATCTTCAAAAGCCAAAGCACTATGTCATATGGGATGCTAATGTGCATAGACACATCTATGCTGAATATGCTGTTGTTATCAAAGCACCTTCCATGACCAATGAATACTTGGCTGGAGAAGATACTGCATCCAACGTATCTGAGATAAGAAATTCTGGTTCAGCAGAAAGTGTAATCAAGGACGATAGTTCCGAAACCTTGGCATCCCCAGCTGATAAACAACAAGCACCCAGGTTTGGGCGTGCTCCAACTAGAAGGCCTCCTACTTCACCCTGGATGCCCCTCCCAATGCTTTTCGCTGCCATCTCCACAAAAGTTCCTCGTTCTGACATGGACGTAATCCATGGACACTATGAAGAATTCAAGAGGAGAAAGATAAGCAGGCCCGAGTTTGTGAGACGGCTAAGACAGATCGTCGGCGACAAGCTGCTGGTTTCTACAGTAGTGAGGCTGCAACCTAAGGTAGTGGCACCCATGGCAGGTGCTGAAGTGCTACCAAGAGGAGCACCCGGCACGGGAGGGAGCAGCACCTCCTGAAGTAGCAGTTCGTCGAGATAACAGCTCGTGGAGCCGCTCCTAGCGGAGAGAGGGAGAGCATAAGGGAAGCCATTAGTTATGTGTCAGTTGGTTATAGACAAGACTAGTCAGTAATCTGTGAGCAACCTGTTAAGTTGGTGTAGCTTTCCATCTGGTTGGTCTCTTGGCGTCAGTCGGTAACTGGAAAAAACTCTGTTGTAGCAGCTGCTGTTCTGTGCAAATCTGTTTGCAGCTTGTACTGTGCTGTACTTGGTAAATTTATTGTCTTAATTTTGAGCTGATGAACCTAGCATAG
>transcript/40016 full_length_coverage=4;length=1972
GGGGACTTTGCCGTTTCGATTCATTCACTCGAGTGAGTCGACTCCTTTATCGTCTTCCTCTCCTCTCCTCCACGAGCTTCCTTTTCAACCGCCACCTTCCTCTCGCGGCCAATTCTTCCACTTGTACGGTTGTACCCCTGCCGTCTCCTCCACTCCACCGCTGCCCCCCCGCAGATGCCGCCCAAGGTGTCCGCCGTCGCCGCCGGCGAGGCCCACACGCTCGCCCTCACCAGTAACGGGGAGCTGTACTCATGGGGGCGGGGCACGTTCGGCCGCCTTGGCACCGGTCGCGAGGCGGACGTGCACGTGCCCACCGCTGTCGTGCCCGCCGTCGCTGCTGCTCCTGCTGCGGGGAGGCAGCGGCCCAGGTTCACCGCCGTCGCCGCCGGCGCGTACCACAGCCTCGCGCTCGACGATGAAGGCTCACTCTGGTCATGGGGCTACAATATCTATGGTCAGCTTGGCTATGGGGAAGAGAATTCCCTTTCTCCATGTTTGGTCGACGGTTTTCAAGATTTGGGTTCCCCTGAAACACTGCAGGATGAAGAACAGAACACTCTTGCAGGGACTCCTTTGAAGTTGTCTTCCGTGAAAGCTGGGGGCATGATGTCATTCGCAATAGACAGTCTTGGGGCCCTGTGGATGTGGGGGAATTGCCCCCAGCAGACTGATGATGGGGAGTTTTGTATAGCAGCTACCTCAGCCCCACTGCCTGTGTGGGATTTCCATGGTCACACTGTGGTTAAGGTTGCCTGCGGTAATGAGCATGTTGTAGCTGCTGTCAGTGCTGGAGAGACATATACAGGAGGTGACCTTGTCTGTTATTCCTGGGGTAACAACAACCATGGGCAGTTGGGTCTAGGTGACAAGGAAAGTAGGTCTCGCCCCGTGCTTATCTCAGAATTTGGTGAAGGCTCTTCATGGGAGGTGTATGAAATTGCATGCGGAGCTTGGCACACTGCTGTGCTCACCAATAAGAAGTCCTTTGATCAGGATCTTGAATCTCGGTGCTGGACATTTGGCATTGGTGACAATGGGCAGCTTGGCCATGGAACAACTGCCACCACCTGCTCCCCGCAGCCTGTTGACGGCTTGCCCACTGGTTCCTTCCTCATCTCTCTTGATTGTGGATTGTTCCACACGGCAGTGGTCTCCTCCGACGGAGAGGTGTGGTGCTGGGGAATGGAGAGAGGCCTTGGATTGTGCCCAGATGCTAGCTTTTCAGGAATGGACGCAGGGGATGCTCTGTACCCCATAAGGGTTCAGTCTCCTGAGACGAATGGGTTCAAGTTTCTGGGGCCAGTGCAGGTTGCCTGTGGAGCTGCCCACACTGTTCTTGTTGCCGGTGACGGGTACAGGATGTGGGCATGGGGCCGAGGCCGCAGCGGCGTGCTTGGGAGAGACCAGACTACTGACAGTTACACTCCATGCGTTGTGATGTGGCCTCCTCTTGATGAGAACTTCCAAGAGATTCATGGGGACCAAGCGCAGGCGTCGACATCAAGAGCGAATGATCGCACTAGCACCGAGCTGGAGCTGAAGTTATCTGCTGCCTCAGAGGAGCTACAGTTCCTTAGGTCAAAACTGACACTCATGGAGAGATATGCCAACATACTCCACATTTCAATATTCCGCAAGCCAATGGACGAACGGACGCTTCCTCGCTCACTTCAAGAGTCTGCAGTCTTTGATATCAGGAAGGAATTTGAGAACATCTTGGATTCGTCAGATACCGATGAACTCGCTCGCTTGGAGATGTTTTACGGTAGCATGCTTTCTGGTGTGAAGGACAAGCTTCTCAAGAGAAAAGTTCAGGTGATGGTCCAAGAATGCATTGTTTCACTCTCTGCAGGGAGGCAAACCCCGCGTGGTCAGTGAGTTGGAAGACAGTTGTTATAAACTGCATTTTCACTGTACAGAATCGAACTTATATTATACAGTATGTGTTAAAATCGCAATAAGCTCTCTGTGC
>transcript/40018 full_length_coverage=2;length=1987
GGGGAGATAGGCCGCGCGATAGCGTAAATCCCCCGCCCCTGAGCTGCTACCTTCGCCATGGCGGCCGCCGCTGCCGCCTGCCGCCTTCTCCGGCTGGCACCGCGCCGTCTCCGGAGCCCGAGGCATTCCCTCTTTCCTACGCCACTCGCTCTCTCCTCGGGTTGGCGCCGCTACTGCGCCGCCGCGCCCCCGGTCGCGGCCGCGGCGACGCCGACGGGGGACGCCGTGGGGGAGTTCCGCCGGAGGATCAGGGTGGCGGAAGTGAAGGGCGGAGAGGACCAAGGCGCCGCTTGGGTCGGGAAGGAGCTTACCGTGCGCGGGTGGGTGCGCACCTGCCGCGCCCAGAGGACCGTGACATTCGTCGAGGTTAATGATGGATCTTGCTTGTCCAATATGCAATGTGTGTTAACTCCTGAAACAGAAGGCTATGACCAGATAGACTCTATCAATACAGGGGCCTCAGTGTTAGTGGAGGGAGTTGTAGCAAGCAGCCAAGGTGGTAAGCAGAAAGTGGAGCTAAAGGTTTCAAAGATCATTGTGATTGGGGAGAGTGATCCCACATCTTTTCCTATACAGAAGAAACGAGCATCAAGAGAATTTCTGAGGACTGTGGCACATCTCCGTCCTCGGACAAACACTTTTGGTGCAGTGGCAAGAGTAAGAAATGCTCTGGCATATGCAACTCATAAATTTTTTCAAGACAGTGGATTTATTTGGGTATCAAGCCCTATTATTACTGCCTCAGATTGTGAAGGAGCGGGGGAGCAGTTCTATGTCACTACTTTGCTTTCAAATAGTGCTGAAGGAGGCTGCCTAGTCAACAGCATTCCTTCGAAGGATGGAAGGGTCGATTGGTCACAGGATTTCTTCTGCAAACCAGCATTTCTGACGGTGTCTGGACAACTGAATGGCGAAACATATGCTTCAGCTCTATCTGATATTTACACATTTGGTCCCACATTTAGGGCTGAAAATTCAAACACTTCAAGGCATTTGGCTGAATTTTGGATGATTGAGCCTGAACTTGCCTTTGCTGATCTAAATGATGACATGGCGTGTGCAAGTGCATATCTCCAGTATGTAGTAAAGTATATTCTTGAGAACTGCAAAGAAGATATGGATTTTTTTGATACGTGGGTTGAGAAAGGGATCATAGATAGACTAAATAATGTAGCTGAGAAAAACTCTGTTCAGATGTCATATTCTGATGCTATCAAGCTACTTATTGGGTCCAACAAGAAATTCGAGTTCCCGGTGAAGTGGGGTTTGGATCTGCAAAGTGAGCATGAAAGATATATCACAGAAGTCGCATTTGGCGGCAGTCCTGTAATAATTAGAGATTATCCGAAGGAAATCAAAGCTTTCTATATGCGACAAAATGATGACGGGAAAACAGTTGCGGCAATGGATCTATTGGTTCCTCGGGTAGGTGAACTCATTGGAGGAAGCCAAAGAGAAGAACGACTTGATTACCTTGAAGCTCGGCTGGATGAATCAAATCTTAACAAAGATAGCTATTGGTGGTATTTGGATTTGCGGCGATATGGATCAGTTCCTCATGCTGGTTTTGGCCTTGGATTTGAACGGCTTGTACAGTTTGCAACCGGAATAGACAACATCAGAGACGCCATTCCATTTCCCAGGGTTCCTGGTTCTGCGGAGTTTTAGCACTTGAAGAGTATCCGTGTATAATCTCTAAAAGCATTCTTGCCTGGGACTTGAAGAAAACCTTACGTTGATTTGTCATTGTAAAGAGTTTACCTGACTGATTTCTAATCTGCAGGAGCGCACTGTATCATCAAATTCCCTTGCAAATTCGTCGAATGCTGGGATTTTAGTCGATGAATTCTTTGTGTACGTCCCTATTCAGTAAATAAACAATTTTGCCTTGGGGACTGATACCAGACTCATTATGATAGCCACTTTTATCCTGTTGTCTGGTTCTGCCATAACACTCAAAAGATTCACCTTGAAGGAAACATTTGTC
>transcript/40020 full_length_coverage=8;length=1942
GGGAGCTCAAGATTCTGTATGCCACTCCAGTGATGAGATGAATATACCACCACCAGATCGAATCCGGAATCCCACTCCGAGCCCGCCATCAAGCCAGCCATAGCTCGGCCGAATGCAGGGCATCGTCATCAGGCGCGCGCTCTGCCCGGCCAAGCTCCACCGCCACGTCCCGTCCAGCCTATCCAGAGGCCTTTGCTTCCGCGGCGGCAGCGACACACGGTGCGGCGCCGCTGCGGGCAAGAGGCCGCGGGCCGTCGCGGTGAGAGCTCGCGGCGGCCCGGTGGCAGGAGATGGCGACCGAGCGCCGCCGCTGCAGGATGCCGTCGGAGCGTCACCGCCACCACGAGGTGGCGGGGCGAAGAGAGGGAGCGTGGCTGGTGCCGCTGCGCTCATAGTGGGGACAAGCATCGGGTCAGGCATCCTTGCCGTGCCGCAGAGCACCGCGCCCGCGGGTTTCGTTCCAAGCGCCGTGTGCATGGTGGTCTGCTGGGCCTTCCTGGTGGCCGAAGCGCTCCTCATCGCCGAGATCAACGTCCACCTGCGTCGGAAGAGCAAGAAAGACGGCGGCGATGGCGCAGGCCTGGAGGTGATATCCATGAAGAGCATGGCGCAGGCGACGCTTGGCGAGTGGGGAGGGAACCTGGCCGCCACCGCCTACCTGTTCCTGTCCTACACTTCCATGGTCGCCTACACGTCCAAGTCCGGCGAGGTGCTCTCCCGCGCGATCGGCGTGCCCGAGCCCGTCTCTGGCGCCGCCTTCACCGCCGCCCTCGCGCTCCTCATCGCCGCCGGTGGCACGGGCGTCACGGCCAAAGTGAACCAAGTGCTCACCTTCTTCATGATAGGGCTACTGCTGACGATTGAAGTCTCTGCGGTGGCGTTCGGCGGCGGCCTGAGCCTGCCAGCGAACGCCCACTGGGAGCAGGTTCCAGCGACGCTGCCGGTGATCATCTTCACGCTGGTCTACCACGACATCGCGCCAGTGATCTGCGCGTACCTGGAGGGGGACCTCGCGAGGATCCGGCTCTCCATCCTCGTCGGGAGCCTGGTGCCGCTCGTCTCCCTGCTCGTGTGGGACGACGTCGCGCTCACCCTCTCCGCCTCCTCCACGGACCCCAACGGCCTCGGCATCCTCGACATGCTGGAGACAGAGTGGAGCTACGCGGTGGTCGAGACCTTCTCGCTCCTGGCTGTCGGGACGTCTCTCATCGGGACCCTGCTTGCAGCGTCGCAGTTCTTCATCGAGCAGATGACCACCAGTCTATCCTCAGCCGAGGGAGATGCACAGATTGACGAGGACGCTTCTGAGGAAGAAGGATCTAGCCAGCTTGGCTGGCCAACATTGCTGGAAAGCAACAGGCTCAGCTTCGTTGCCACAGGGGTGGTGGTTGTCCCAACCATGCTCATAGCAGCTGCTGTTCCAGATTCATTCTCCATAGCCACTGACATCGCCGGGGGCTACTGCATGACCATCTTGTACGGTGTTCTCCCCCCATTGATGGCCTGGTCTATTGGCTCCAAATTATCCGATCAAAAAGTTGGGCTTGGACAAGTAGAAGCAGCATCCACGGCTGGCAAAGAAAGAGTGAACTTCACCGGTGCAACTGCAAAGCCTGTGCTGGTGGGGATGGGGGTGTTCTCTGTGCTCATGGTCTTCCAGCAAATCTTGCAAGACCTTGTCAGTTTTAACACTTATCTCCTGTCATGGACTAGCTAGAGTAGAAAGAAGAAGCAAGCACTGAATAAGTCGAGATTGTTTCTAGTCATGGTTTGCTGATTCGGGAGACAGTCAAGAGAAAATCCTTAGATTCGGCCATCTGTATCAGTGTACATAACTTCTCTTTTTTTTCAGCAGAAACCGGAGAAGCCAGTGCTGAATAAGTTGAGTGGAGCTGCTCCTGGCTTCTTATCTTTCTTCTGAAAAAAGAAAAACTAGCCGCAC
>transcript/40022 full_length_coverage=3;length=1987
GGGGCCTTTCCTTGCCGACTCGGCCTTCCTCCGTCCTCGCTTGCCGTCTCCTCCCCTCCACCGCGCGCACCCGTCGCGGCCGGCCTCGTCGTCCCCCCTCCCCCCGCGCGTCCCGGCGTCGCCACCCGCGCCCGCCAGAGGATCTCCGATAATTTAACCTGTGCGTGTTGTCGCTGTCGCTTAAACATCGACAACCTTTGGCGTAGCTGACCTCATTGCGTTTGGAATCGATTCATTTGTTGTGTCTGGCTTGTATATGAGCTCACAAGTATCCACATCGCGGGGTTTACATCCCCCAGAGAAAATTATGACGTACGAGTCCCCTCACACATGGCCACTGTCGGTGCCTACGAGCAAGGCTGAGGCAGGTAGCAGCGATGACCAGGAGGTTAGGCTGTTGTCGGTTTCTTGGAATCAGGATTGTGGTTGCTTCGCTGCCGGCACAAGCAATGGCTTCAGAATCTTTAACTGCGACCCTTTCAAGGAGACTTTCAGGAGGGATCTGAAGAGTGGTGGGTTTGGGATAGTTGAGATGCTGTTCCGCTGCAACATCCTTGCTCTTGTAGGTGGCGGCTCCAATATGCATTATCCGCCCAACAAGGTGATGATCTGGGATGATCACCAGAGCCGTTGTATTGGGGAGTTTACCTTCCGCTCTGATGTCCGGGCCGTAAAATTGGGGAAAGATAACATTGTGATTGTCCTCGAGACAAAGATATATGTTTATAACTTTACAGATCTGAAGATGCTCCATCAGATAGAGACCCTGCCAAATCCTAAAGGACTCTGCTGCCTCTCTCATCATTCCAATACTTCAGTGCTGGCCTGTCCTGGGCTGAGTCAGGGACATGTTCGGGTAGAGCATTTTGGGCTAAAGGTGACAAAGATGATTACGGCCCATGATTCACACATTTCTTGCATGGCCTTAACTATGGATGGTCTCTTACTGGCAACGGCAAGTATGAAGGGCACTCTAATCAGAATATTTAACACAATGGATGGCACTCGCCTGCAAGAGGTGCGCAGAGGTCTTGATAAAGCCGAGATATATAGCATTGCACTGTCACCAAATGTGCAATGGTTGGCAGTGTCCAGCGACAAAGGAACGGTTCATATATTCAGTCTAAAAGTCAGGGTTGCGGGTGAAGATTCAAGTAATGATCAGCGTACCCTTGAAGCTCCACGGATGGATCACCAGAATTCTTCTACCTCTATGGATCCTCTTATACAAACAAACACTGGATCCAATGCAAGCTCATCACTGTCTTTCATGAAAGGGATTCTGCCGAAGTACTTCAGCTCAGAGTGGTCATTTGCTCAGTTCCATTTACCGGAAGTCACACGTTACATCGTAGCTTTCGGCGCTCAAAACACTGTAATGATGGTTGGCCTGGATGGCAGCTTCTACAGGTGCATCTTTGACCAAGTAAACGGCGGACAGATGACGCAGAAGGAATACTCGCGGTTTCTCAAGACCGACTACCCTCCCCTGAGGACATTGACCGCTTAAACCGCGTGACCCTGCCGCACCGCCATGACGACATGTACATACATAGAAGGTCGTGCTCTGTCCATTGTATATAACCGTCCTCCTCCTCGCCGGCAAAGCTCTAGGCCGGTCGCCGGAATAAGGAGCTCCGGGGGTGTCCGGCTGCAACCGCAGCCTGCCTGCCCATTTTGCTGCAGATGTCCAAATTGCATTGTTTATTCGACTTTATGAACAAGAGCATCCATTGATATGTATGTATGTGTGTATAATCAGGAAGGAATGCAAATATGACCTTGTCTGCAACCAGAGCTGAAACAGTTGTTGGCATAACACATTCTCTTGCCAATAGATTTATCAGTGTGAGTGCTACCTTGGCGTGCAATGCACTGATGATCTGATGGATGCCATTGTGGATCCTGCCATCTTCTAAAGAAAGTTTAGACGAATGCCAATAGCATATATGTATGTGTTCTAATATATTTATAGCATGGGTTTGTT
>transcript/40025 full_length_coverage=7;length=1954
GGGGCGCCGTCCATTTTCGTCTCCGCACGCCTAATCGCAGCACACTCCGCCTACGGCGCCTCGCCATTACTCGCCACCCAATCTTCACTCGAACCATCTGACGACCCAGCCTGGGAACCCAGAGGGCATGGCGGCGACCGACGACAACCAGGCCGTGGATGCCTTCCTGGCGTCGTGCGCCGAGTCGGGCGACGCCGCGTACGGCGCGGCCAAGGCCGTTCTCGAGCGCCTCCAGGCCCCCGCCTCCCGCGCCGAGGCCCGGCGCCTCCTCGGTTCCGTCCGCCGCCGCTTCGCCGACCCCGCCGCCGGCCAGGACTGCTTCCGGACCTTCCACTTCCGCATCCACGACGTCATCCTCGACCCCCACCTCCAAGGATCCCGGCAAACAATGAAACTAACGATGATGGAGATACCTAGCATTTTCAGTCCTGAGGATTGGTCCTTCACTTTCTATGAGGGCCTCAGTCGGCATCCAGATTCCATTTTCAGGGATAAGACAGTAGCAGGGCTGGGATGTGGGAATGGTTGGATATCCATTGCGCTTGCAGGAAAGTGGCTACCTTTGAAGGTCTACGGTCTGGATATAAATCCAAGATCTATCAAGATTGCATGGATAAACCTTTACTTGAATGCGTTTGATGACGATGGTCACCCAATCTATGATGGGGAGGGGAAAACGTTGCTTGATAGAGTTGAGTTCTACGAATCCGATCTTCTGTCTTACTGTAGAGACAACAAGCTAGAACTAGATCGAATTATTGGATGCATACCACAGATTCTTAACCCCAATCCAGAGGCAATGTCAAGGATTATAACTGAAAATTCAAGCGAGGAGTTCTTGTACTCTTTGAGCAACTACTGTGCTCTTCAGGGTTTTGTTGAGGACGAGTTTGGCCTTGGATTGATTGCTCGTGCAGTTGAAGAAGGGATAGCTGTCATAAAGCCTATGGGTATTATGGTATTCAACATTGGTGGTCGACCAGGACAAGGTGTCTGTGAGCGCGTATTTCTACGCCGTGGATTTCACATCAAGAAGCTCTGGCAAACAAAAATTATGCAGGCTGCTGACACTGATATTTCAGCTTTAGTTGAAATTGAGGAGAATAGCCCACATCGATTTGAGTTCTTCATGGATCTAGTTGGGGATCAGCCTGTCTGTGCACGTACAGCCTGGGCATACATGAAATCTGGTGGCCACATTTCACATTCTTTATCTGTGTACAGCTGTCAACTTCGCAATCCCAACCAGGTGAAGAAAATATTTGAGTTTCTTAAAGATGGATTTCATGAAGTCAGCAGCTCCCTTGATTTGTCCTTCGATGACGATTCTGTTGCTGATGAAAAAATTCCCTTCCTAGCATACCTAGCTAGTTTTTTGAAAGATAATAAAACCAATCCTTGTGAGCCTCCAGCTGGATGTCTAAACTTCCGGAATCTTGTTGCTGGATTTATGAAGTGCTACCACCACATCTCACTGACATCTGATAAAATGCTCTTCAATTGTTCTCACCGGCCCTTGCAATTGTTGATGAACATCTGACCAGACATTTGCCGAAGCAGTGGTTAATCAGCGGTTGAGGAAAGAGCAGACGGTAAAGACACTATCGGTGTAATTGAGGCACCACGCCAATCAGATTTGCTGATCGAGTTGATCAGGAAATTGAAGCCTCAGGTTGTTGTTGCTGGCATGGCTCAATTTGAGGCTATCACCAGTGCTGTTGTTGTGAATTTACTAAGCGCAACGAAAGATGTTGGTTCTCGGTTACTCCTAGATATATCAGAGCTGTGATCCTCCTGTAGGGGTTTGTTTTGGCTGTGCCCCCAGCTTTCTAGTACTATGCTGCACTTTGAGTTCTTGTTGCCCTTGTGGTAACTTGTTTTCCTTCCTTTATTTGGCTGAACCTTTATGGTGCGGTATGCGGTAATTACCAGATGATGTTGTGATGGTTGCTTT
>transcript/40028 full_length_coverage=2;length=1986
GGGAAAGCAAGAACTAGCCAGCACTAGCAGTCGTCTTCTTCTTCCACTGGTATATTCTCCTCAAGGATCGATCCATCCATCGTCGTCTTCGTTCGTCCTCAAGCTAGCACAAATGGGAGGAAAAATGGAGATTGAGAGGTCATCGTGGAGCGACGACGGCAACCTAGTTCAGGATGCGGTCGACTACCGGGGTTGCCCGGCCAACAGGTCCAGCACCGGCAGCTGGCTGGGAGCGGCATCCGTGGTCGGGATCGAGCTATGCGAGCGGCTGGCCACCATGGGCATCGCCGTGAACCTGGTGACGTACCTCACGGACACCATGCACCTGCCCGGCGCCGCGTCCGCCAACGTCGTCACCGACTTCATGGGCACCTCCTTCCTCCTTTGCTTCCTCGGCGGCTTCCTCGCCGACGCCTTCCTCGGCCGCTACCTCACCATCGCCATCTTCGCGCTTGTCCAGGCCCTCGGCACCGGACTCCTCGCGGTGTCCACCACCGTGCGCCATCTCCGCCCGCCACCATGCGGGGGCGCAGCGCCGTGCGAGGAGGCCACGGGCCTGCAGATGGGTGTGCTGTATGTGTGCCTCTACCTCATCGCGCTCGGCACCGGCGGGCTCAAGTCCAGCGTCTCCGGCTTCGGCACCGACCAGTTCGACGAGCACGATGACCGCGAGCGCGCCGCCATGGGATGCTTCTTCGACCGTTTCTTCTTCATCATCAGCCTAGGCACACTTCTCGCCGTTACCGTCCTCGTCTACATCCAGGACCATGTCGGCCGGAGCTGGGCCTATGGCCTCTGCTCTGGCGCCATGCTCGTGGCCATCGCGGTCTTCCTCTCGGGCACCAAGAGGTACCGCTATAAACGGAGCTCCGGGAGCCCGGTCGTGCACATTCTCCAGGTCCTCGTCGCTGCCGCACGGAAGCGCGGCCTCAAGCAGCCGCTCACCGCCGCCACGCTCTATGAGGACCGCCCCGAGCACGCGAGGATCCATCACACCGACCAGTTCCGGTGCTTGGACAGTGCGGCCGTGATGGCCGGTGAGGAGGACAACGAGGTGGGGCCGGACGGGCGGCCGGCACCGAACCCGTGGAAGCTGTGTTCTGTGTCCCGTGTGGAGGAGGTGAAGATGGTGGCGAGGCTGATGCCTGTGTGGGCGACGACGATCTTGTTCTGGACCATCTACGCGCAGATGATCACCTTCTCGGTGGAGCAGGCGACCACCATGGACCGGCGCATCGGCGGCTTCGAGATCCCAGCCGCGTCGCTCACCGTCTTCTTCGTTGGCGCCATAATGCTGACCCTCGCCGTCTATGACCGCGTCTTCATCCCGCTATGCCGAAACCTCACTGGCCGGCCAGGGTTCACCAACCTAGAGAAGATCGGCATCGGCCTGGTCCTGTCCATCATCGGCATGGTCGCTGCCGCCATCTGCGAGAAGAAGCGTCTCACCGTCGCCTCCACGGCCACGAATGGGACCGCGCTGCCGATCAGCGTGTTCATGCTGATTCCACAGTTCCTGCTGGTGGGCGCAGGCGAGGCGTTCATCTACACGGGGCAGCTGGACTTCTTCATCACGCGATCGCCCAAGAGCATGAAGACCATGAGCACCGGCCTCTTCCTCACCACGCTCTCCCTCGGCTTCTTCCTTAGCAGCGCCCTCGTCTCTCTGGTTAGGGGCGCCACCACGTGGCTCGGTGACACCATCAATCACAGCCGCCTCGATTACTTCTACTGGCTCCTTGCCGTGCTCGGTGCCATCAACCTGGCCGCGTACCTTCTATGCGCCATGTGGGCCACGCCGGCCGCCAGCAGCAAGGCGGAGCAACCGCATCATGCGGCAGCGGCCGACGAGAAATGCTAGCTGGTGCACGCTACCGATCGTTCATTACTGAATGTGCATATAGATCCATCCGGTCTGGGTGTCCATGCATGCAGCTTCCATGTACGTCCGTATGTGTAAAACTTGTTCATTTCAGTTTATCATTG
>transcript/40033 full_length_coverage=2;length=1929
GGAGAGAGAGAGAGAGAGAGAGAGAGAGGGAGACACTGGACTTTGTCCTAGCATGGAACCTTGGTAGCAGCATGTTCACATACGCACGCTCACTCTCAGCAGGATCCGGCCGTACATGTGTATCGTCTTCTTGCTTGACGGCGATCCGGCGCAGGTTCAGGCAGGCATATGCCGTGAGCTCCTAGAGGGGTCGAGCTTGCAGTGTGGCCGTGCTGATAAGAGGGGAGAATCCTCTGCTCCGCGGCGACGAGCTCCGGCGGTTTGGGGGTGGCGTTGCGCGCGCGCATGCAGCAGATGGCCACCACCGTCACGCTGCTGCTCGGGGCAGCCTCGTCCCCCGGTGATGGCGCCGCGCGGGACGGCGTCCAGTGCTCCCGCATGTTGCCTAGGAGGAGGCAGCAGAGGCCGCGGTGGGTGCTCTGCTCGCTCAAGTACGGCTGCCTCGGCGTCGGCGAGCCGGGGGAGGCGGGAACCCGGAGCGCGGCGTCGCCGGTCTACTCCAGCCTCACCGTCAGCCCCGGCGGCGAGGCGGCCGTCGCCGTCGTCTCCTCGGAGCAGAAGGTGTACGACGTGGTGCTGAAGCAGGCGGCATTGCTCAAGCGCCAGCTCCGGCCACAGCAGGCGGCGCCGCCCGCCGTAGCCAGGGAGCTGGACGCGCCGCGCGGTGGGCTCGGGAAGGCCTACGCCCGCTGCGGCGAGATCTGCGAGGAGTACGCCAAGACCTTCTACCTCGGGACCTTGCTGATGACAGAGGAGCGGCGACGCGCCATATGGGCCATCTACGTGTGGTGCAGGAGGACAGACGAGCTGGTGGACGGTCCCAACGCGTCGCACATCACGCCGCAGGCGCTGGACCGGTGGGAGAGGAGGCTGGAGGACCTCTTCGCCGGGCGCCCCTACGACATGCTCGACGCCGCGCTCTCCGACACCATCACCAAGTTCCCCATAGATATTCAGCCCTTCAAGGACATGATCGACGGGATGCGGACGGACCTCAAGAAGGCAAGATACAAGAACTTCGATGAGCTCTACATGTACTGCTACTACGTCGCAGGCACGGTGGGGCTGATGAGCGTCCCGGTGATGGGCATTGCGCCCGAGTCCAAGGCGACGGCTGAGAGCGTCTACGGCGCCGCTCTGGCTCTCGGGTTGGCGAACCAGCTCACCAACATACTCAGGGATGTCGGAGAAGATGCAAGAAGAGGAAGGATATATTTGCCGCAAGACGAGCTCGCGGAGGCAGGGCTCTCCGATGAAGACATCGTCAAAGGAGTCGTCACTGACAAGTGGAGGAAATTCATGAAGAGGCAGATCAAGAGGGCAAGGATGTTCTTCGAGGAGGCAGAGCGAGGGGTGACCGAGCTCAGGAAGGAGAGCCGGTGGCCGGTTTGGGCCTCTCTGTTGTTGTACCGGCAGATCCTCGATGAGATCGAAGCGAACGACTACAACAACTTCACCAAGAGGGCCTATGTTGGAAAGGCGAAGAAAGTGTTGGCGCTCCCTGTCGCATACGGGAAATCGCTGCTCTTACCGTCTTCACTGAGAAATAACCAGACCTAGAAGAAACAACAAAGCAAGATGAAGATGGTCAGGTTAGGATAGATAGAACGAAAAAGGGCAGTGTTGCGACATCTGCCTTGGAGCTCTTCATCCAGTTAGTTGGCCAAGCAACAATGCGGTGAATCGATCGGTACATTCCTCAGCGATCAATGTTGCATGCATAACATGAAGTTCTGGGGAAGGAAGGGAGAAGAACACTGCAGCCAACCGAGATGGAGACCAAATGTTTGCATGTATATTATTATTCTAGAACATGTGCATTTGAAGACAGAACAACATGTATATATATACTCGTTGTCGGCCCCGAATTCGGGAAACATGTATGTTATTCTGTAAGCGTATATATTCGAACAATATGGTTTGGAATGC
>transcript/40034 full_length_coverage=4;length=1984
GGGCGCTCCTCGTTGTCTTCAATCGACGCTTTGACACAGACGCATGGACGCCGGAGCTTCCCTGCTCGGATTCGTCGCGCTGCTTCCCTGCTCTCCCGCGTCGTAGCTCCCTTAGCTTCGCCGCGCTGCTCTCCTGCGCGTCCTCCTCCGTTGCTCCCTCTTGCCTTGCGCAGCTCCCCTGCCTCCCAAATTTTCCCTCTTTCACACCCAAACTCGTTTCTTCTTCCTCTTGCTGCGTCTCCTGCTTGCGTGCGGCGACGACACGTCCTCCTCGTTGCCCCCGACGCCGGAGGAGGCACGGGGCAAGTAGCAGTGCCTCGCGCTGCGTCGGCGCGACCTCGGGTGCGCGTGGGCGTGTGCGCCGGTCGCCGCCTCGGCCGTGCGCCAGTCCGCGAAGGAGGAGAAAGGGGATTCCGTTCGCCGCCAAGGCGCCCTGGGCATGCTCCTCGAGTCCCTGCTCCTCGGGCCCCTCATCACCTCCCTCCTCAAGAAGCAGAACAACATGACGCAGGTCCTCTCCTCCCTTGTCAGCCTTCATTTTGTTTGAGATTATTTTGTCCAGCAACTCCGTGGTTTGCTTCCGTTGCACTCAGCACGATTCTGGTCTTATTAATGTTGGGGGCGAGCACATGCTGCAGCGCACGGTGCTCCAGTTCTTTCATTCAGTCAAGTTCTTTCATTCAGTCATGTTCTTTCATTCAGTCAAATTCAGTCAAATTTTCTGAAGCTAGCATCCTTTTTTACTACGTACATCCTTTTTTTGTTTTCAGCAACTATAGGTGCTACTACATCTCTCTTTTTTTGCAGGGACCAGGGCCAGGAATTAAAAAACAAACAAAAGCAGGGGCCAGGAGTACATCTCAACTTTTACTGTATTTCTTGTTGACAACTAGTGCAAGTACACATTCTGAATATTGAAATTATCTTCTGTTAGTTACTAGGATAGTGGTTCATCCTGCTTGTCTGATCTGTGGAGGAGACCAAGGGCATCAACCTCCCCAACTTGAATTTGTGTTGTTGTTACTTGACATGTTTGTGTTCCTCATTTGGAGTCAGGTAAGACCTGTGATACTTTGGAGAGGGACTTGGTAGTATTATATGGGCAGTTTGGCCACATAGTTTGGCAACCTAGTTTGAGGAGAACAAGTTTGCATGCTGATAATCTTACCTACTTTGTGACAGATCAACATATAATTTCTTCTAGAATTTGAATGATGTGTGCTAAACTGCTAATAGTATACTAACCATACCTGGTTCAGCTATAGAGAACAAGTTTTCATGCTGCTGATCTTACCTACTTCGTGACAGATCAACATATAATTTCTTCTGGACTTGGAATGATGTGTGCTAAACTGCTAATAGTATAATAATAAAACATATAGTGCAGTCATTGATTTATCATTTATGTAACCTAATGTGTGATTCTTTTTGTCATTTTGTTAATCAGGCTGTGGCATGGGACACCTATCCTTGTGGTCATCAGCATCCTGGCATACTTCTGCTTCTTGGAGCAATTGCTGGTTGCGCATAACGGCTTCGCCGCCCTGGCGATTTCGCTGCCCTTCTCATGCATCCTAGGCCTCTTCTCATCACTGACCACAACAAGCATGGGGGCGAGGATATGTGGATCTTCGCGGCGATCCAGTTCCTCTTCGTCGTGTTCTTCACAACTCTGTTCTACAGATATCTGCATCTGCAGGCTGTGATTTCCATCATCCTGGCAACCTTACCATGACACTACTATTATTGGACCATTACACTCATCTCTACCTGGAGAACAAATTCCTTAGTGCAAGTTACTGATTGAATTTACACTCATCTGCAGAGGGTGTAGAAAAATTGATTGTATTTTGATGACTGAATTTAAAATCCCTACTTGGAGTACACACTGACTGAATTTAACACTGCAATTGATTATCCTGTGATCCATGGACATTGCAATTGTGCATTATCCTGGATACAGAACATGATCTCTGAATAATTC
>transcript/40035 full_length_coverage=2;length=1985
GGGGATGCTCCTACCTCTTTGACTCTTCACACCAGATCTGGAGGCGCCCTCGCGTCAATAGCCCCTCTCCGCACTCGATGGCCTCAGTTCCAGCCGCCGACGTCGACCAGGGACCGACGATGGACGGGACAGAAGTGGACGATAACCTCATGGGGGCTGGGAACTCAGACATGGCTATAAAGATTGTCACTGAACCTTCTAAACTACCAAATAGCCTCCTCAAACCTTCACGTACCGATGCAATAGTAATTGGATTTGACTGTCAGGGTATTCGATGGCATCAGTATCTTGCTGCTTGCGTTGCCCGATGCTGTCTACTTAGTTGATGCTATTAAGGGTGGACAAGAGTTAGTTCAAGCTTGCAAGATTGCACTTGAATCGATTGCCATCACCAAAGTAATTCATGACTGCAGGCGTCACAGCAAGACACTTTTTGATCAATATGGCATCAGACTTCGTAATGTGATGGACACCCAGAAATGACATGTGCTGCAGAACAAAGGCTCAAAATGCTGCCTTGTCAGGAATGGGCGAGAAGGCCCTTATCTAAAGTCATGATCGAAATGGCTAGGGATTACGTGTCCTTCCTTCCTGCTTTACATGCTATAATAATAAAGAACTTAAGCAAGTCATCTTTATGGCAAGTGGCAGTTCAAAGTGATGAACTTTCAAGACATTATTATTCGCCAATTTCTGTCATGTTTGGGCCTGGATCATGTCTTAATGATGAACCGGTAGAGGCATATACAAATCGGTGTGCTACTACATTGTGTTACACCATCGATACTGAGCTTGAAATTCTTGTTGCCACAGATGACGGAAGATTCCTATTGGCCGGATTTTTTAAATACCTAATTAGTATGCTGCTTAAAAGAAAGAGCTGGAAAGCCTGTTTTCAGTTGCAAAACCTTGTCATTCGAAATAAGGAATTCATAATCTCGATTCCGCCTACTCACGAAGCCAGTTTGAAGAATGCATTCCTTGATCTGCAGAGAATGCTGAGCCTTCTCCTTCCTTATTTCTTAAGAAATAACAGATATGCAAATTACATCTCTAGCCTCATTACGGTCATTGATAAATATTCAATTGAAATTGATGATTCTGATTTGGTGAAATTTCTTTCGGAATTACTTGGTCACATGTCATTTAATTCACCAGTTGACAATTCAAGCCTACTTTTTCATCTGATCACCATATATAATAATATGCTGCCGGAAGCCGATAAGATTATTTTTGAGCATGCTGTGAACAGAGCCCAGTTTTTTGATGAATCTGGTCAACAAATTGATTGGAGAGAAATGGCATGGCGAAAGGCTTTATTGATTAGTGATAATGTTTCCACCACTCCAGTGAGAAAGGTTCATACTTTCTTTGCAGACTCGATGTTATGTCCTGTTTTTAACAGGCACTTTAAAGAGCATGTGGCTGAATCAGCATCTGCAATTCAAACACCTGAAGAATTGGACATCTTTGGACACTTCTATGGAAATTTTACGGCTCAAGCTGTGATGGCAATCTTTATGGCATTCAATCCTGGCGACAACAAGGAGATTGATAATCTTCGTGATAATCTTCGCAGATGTAGAATCTAGAATGTGAAAAATCCTGGCCAAGGCAGTATGTTTTGGGAAGTTCAAGGTCAAGAAATCCTCTTAATAGGGATCATGACCCTTTTTCGATGGAAGAGCGAGTTGGTGATGCTGATGGTTTTTCTTCCCTAGATTCAATGGAGGATGATTTTGGTTAAAGATATTTGGCTGAGGAAGCTGTTAGTTTTCAGACAGTGAAATAGTATTGCTATTTGTGGATAAGCTCGCCAGCTATAGCAATTATTGTTGCACTGATTTGCTATTTTTGGTGCTAAATTTGACAGTCTTATTTGCCCATCTTCGATTGAAGTATGTGCTGTGATCTGATGCAGCTATTTTTGAATTCTTATATTCTGTACTGTTTTTCATGACTGGCAATTTAAATTAGTGTGATCC
>transcript/40036 full_length_coverage=3;length=1990
GGGGCCTCAGCAGTTGAACTCCATGACGATGGTGGCCATGCTACGCCGCCTTGCTCTTTCCTGCTACCTCGCCGCCGCCCTTCTCCTCCTGCTTGGCATGCGTCACCGCCGCCTTCCGGAACGCGCAGCAGCTCTGCGCCTTCAACAAGCGTGCCACCATGTTCGACGACCCCTGCATCCTCCGCTACTCCGACCAGGACTTCCTGGCCAACGTCACCGACAACAGGGGGAGGTCCGGCGCATTCAATGCCAACAACGTCAGCGCGGCATCGGCGGCAGCCTTCGACGCTGCCTCCGGCCGGCTGGTCAACGCAACCGCCGACTACGCGGCGGAGGACTCGAGCCGGCGATTCGGCACGGGGGAGGTGGGGTTCGACCAGACTTATCCCAGGATTTACTCCCTGGCGCAGTGTACGCCGGACATGTCGGCGGCTCAATGCAGGAGCTGCCTCAGGGACATCATTGTCCAGTATACTCCTCGATATTTCCTTGGAAAGCCGGGCGGGAGAATATTCGGCGTGCGCTGCAGCTTCCGGTTCGAGACGTACTCTTTCTTCCTTGGGCGCCCGCTGCTGCAACTGCCCGACGCGCTGTCTCCTGCACCGGCGCCAGCGGCCGCCACCAGAGAAGGAAGAAGTAGGCATAGGACTGGACTGGTCTTGGCCATTACACTGCCTACCGCTGCTGCACTACTACTTCTCATTTCAATGTGCGTTTGCTTTTGGAGGAGGAGCAAACCAGCAGTACCATATTCAACTAATCAGGATGAAATCCAAAGCATCGATTCCCTCCTTCTTGACTTATCTACCCTGCGGGCCGCAACAAATAACTTTGCTGAAAGCAACAAGCTTGGCGAAGGAGGGTTCGGTGCGGTTTACAAGGGTGTCCTTTCTGAAGGTGGTCAGGAAATAGCAGTGAAGAGGCTTTCGCAGAGCTCCACGCAAGGAATAGAAGAGTTGAAAACGGAGCTGGCTCTAGTGGCCAAGCTTCAGCACAAGAATCTCGTGAGGCTCGTTGGTGTTTGCTTGGAAGAAAAGGAGAAGCTACTCGTGTATGAATACATGCCGAACCGGAGCCTCGACACCATTCTCTTCGATTCTGATAAAAGCAGGGACCTGGACTGGGGGAAGAGGCTGAAGATCGTGAGCGGGGTTGCTCGGGGCTTGCAGTACCTCCATGAAGACTCGCAGCCAAGGATCATCCACCGGGACCTCAAAGCGAGCAACGTGCTGCTGGACTCAGATTGGAACCCAAAGATTTCGGACTTCGGTTTGGCAAAACTGTTCGGTTGGGATCAGTCACAGGCCGTCACCAGCCACATCGCTGGAACATATGGATACATGTCGCCGGAGTACGCGATGCGCGGGCAGTATTCGGTGAAGTCGGACGCCTACAGTTTCGGCGTTCTGGTCTTGGAGATTATCACGGGAAGGAAGAATAGCAGCTTCGCCAACTCGGAGCAATCCATTGACCTCTCAAGCCTCGTATGGGAGCACTGGACCAGGGGAACGGTCGAGGAGCTGCTGGATCCGTCCTTGGGAGGCCGTTCTCCGGGAGGCCATTTGCTGAAGCTGGTTAACATCGGGCTGCTGTGTGTCCAAGACAACCCCGAGGACAGGCCGACCATGTCGATGGTCAACGTCATGCTCAGCAGCAACACAGTATCTCTGCAGGCGCCGTCGAGGCCAACATTCTGCATCGACGAGATGGAGGGTTTCTCGGGCATGTACTCTACCGAGGGTAGCAAGCCAGAGGGTGTGTCAGTGAACGAGGTGTCACTAACGGAGCTCGAACCTAGATGAATGAGGGCATGAAATCTGTTTCACTATTATTCCCTGTGCCCGGATTCATAGTTTATCGCCTTTAATTAACTGGCTATAACTCTCCATGGTAAGAACGCTAGTACAATAAGTTGGATTATGTGCACCTTGGAGTGCAGATATCGAATTCGGATGTTTATCTTTTTGGCAACTTTTTCAGTTATGAAACT
>transcript/40038 full_length_coverage=2;length=1985
GGGGCATCACCGGCAGCAGCCCTCGGGGGCTCGCCTCCTCTTCGACCGCATGCCCGCCAGGGGCACCTCCTCCCTCCCCTCCCTTTAACCCGCCGTGCTATCCTTCTATGGTTTTGGACTTCTGGCATGCCGCCGTGCGCCCCATCCCCCTTCCACGCTACGGCTGCGATGTTCTTTGCCGTCCCGCATGGCTGAGCAGTGAGCACCTTAGCATGGCGCTTATTTTGTTGCCTCGTTCATGACGACAGTGCATGCGAAACCACCCTGCGCAGCGGGCAAGCTCGCCGTCGCCGACGATGAGGCCACGATGTCGATGTGTACAACGTCGTGGTCTTCTGGCGCACGGAGAGCCGCGGCTACGAGAGTGCCGGAGCCCGTCGGAACCTCGCCTATTTAGTGCTAACCATGCCCTCGCTACGCTCATCGTCGTGCTTCTTTATTTTACTACGGCTCGCCTTCCTGATAGAGCTCTTCATGGCCTGGATCACGCTTTACTTTGGCCGCAGCTCGCGGGACGTGGAGCAGCTACGCATCTGCCTTTGCTGTGAGGTCGACGACCACGTCATGTGCTCAAAAGCTCACCCAGGCAGCAGGCAGGGCTCAACATACCTGTGTCCTCGTCGTCACCCCGCCGTCACAGACTCACAGGAGTGCACGATGCATTCCGAAATATTGATCTGCCAGAGCAATTCCCTTTATGAGCACAAGAAGAGCTTTCACCGTCACATATACTGCTCCCTCCCCAGTAGCAGTATAGGGTACCATAAAAACCCTCGATTTTTTTACTTCTTTTAGATGACCTTTGGAGAACAAAGTACAGAGAAGGAATCACATGATATGCTCTCTTACTCTTTTGATCAGGGCATCAACATACTCGACACCGCAGAAATTTACCCGATTCAACCCAAGCAGGAGACTCAAGGAAGGACTGATCTATATGTAGGCAGGTGGATGAAATCCAAGCCACGAGATAAAGTAATTTTGGCCACCAAAGTTTCTGGTTATTCAGATCGCACTTTCCTTCGGGACAATGCAGAAATGGTGCGTGCTGATGCTCCCAATATAAAGGAAAGTGTCGAAAAGAGCCTCTCACGCTTATCGACAGACTACATTGATTTGCTTCACATACACTGGCCAGATAGGTATGTGGCACTATATGGCGAATTCAGTTACGATTCAACTAAATGGAAGCCCAAGCGTCCCATTTGAGGATCAATTGAAAGCTCTTCAGGAACTAATTGATGAAGGAAAGGTACGATATATCGGCGTTTCCAATGAAACCTCGTACGGAGTAATGCGATTTGTACAGGCTGCAAAGCTTCATGGACTTCCAAAGATTGTGAGCATCCAGAATGGTTATAGTCTACTTGTGAGATGCAGCTTCGAAGTCGATCTTGCTGAAGTCTGCCACCCAAACAACTGCAACGTTGGGCTGCTCGCCTACTCCCCGCTGGGCAGCGGTGTTCTGACCGGAAAGTATCTGGATGATAACTCTGGCAATAGCAAGAGTTTCAGGCTAAATCTCTTCCCTGGATACATGTAGCGTTACAACGCGCCTTTGGCCAAAGAAGCGACGAAGGAATACCTCGAGGTTGCGAAGAAGCATGGGCTAACTCCGGTCCAGCTTGCCCTCGGCTTCGTGCGCGACCGCCCGTTCACAGCTAGCACCATCATCGGAGCGACCACCATGGATCAGCTGAGGGAGAACATCAACGCGTTCACCAGCGCTCCACGGCCTCTGCTGCCGCAAGTTCTCGATGACATTGAGACTGTTTTCAAGAGATACAGAGACCCAGCAGTCCTCTAGATGTTTTTTTCAGCTTTCTCTGAAGCAAATAACAGCAACCCTCAGCGGATGCACAGACCAAGGAAACAGTTTGCTATCATGCAATTTCACATAGCAATTAGCCGTCAGTGTATATCATTGTTCTGGATAGACATTGCGCGTTAAGAGTTAATAAAGTGCGTCGGATGTCCAGATTCAG
>transcript/40039 full_length_coverage=3;length=1988
GGGACATTTTAAAACCTCCCTCCACGGCCCCCTCTCCCACCACCACCACCACTCCCCCACCGGAGCCGCCAGCCTCCATCCAATTCCTCCCCGTCTCTCCTTCTCCACGCAAGCACAAGGGGCAAGAAAGGCGGCATCGTCACCAAATTGGGCAAGATTCTCTCTTTCTCGCACGCAACCAATCGCCAGCCAGCCAGCATCACTCCTTCTCCCGCGGCTGTCATACAAGGACAAGAGAGGCTGCTGGTCTCCAGAGATTTTGCGGTTCTTGGGAGCTCCGAGCGCGTGAGCTGGCCTGCGTCGTTGGAGCCTAGGTTCTTGGATATTGGTGGGCGAGCGAGCGAGCGAGCTTGCCGAGATGCTGTCTGTGAGCTCGCCGAGGATGCACATGAGCCGGAACGCCGTGGATTTGGGCCTGCTGGCCGCCTGCCGCTGCCGCCGCTGGGCCGCGCGCCCGGCGCCCAGGCGGCGCGCGCCATGTGTTTGTTTCGTGGCCGCACCCAGCCAGACAGGTCTCGCGGCGATCGACGTGCCGGCGGCTGAGACCATTGCCAGCGCGGCGGCCGGGGCGGCGAGGCTCCCCGAGCGCGTGTCCATCGCTTCGCTCTTGGATGTCGTCTCGGATGACCTGCTCAAGCTCAACAACAACCTCAAATCGCTTATTGGTGCAGAAAATCCAGTTTTAGTATCTGCCGCAGAACAAATTTTTGGTGCTGGTGGAAAGAGATTAAGACCAGCATTGGTTTTTCTGGTGTCCAGAGCAACAGCGGAAGTAGCTGGCTTGTCGGAGCTAACTACAGAACATAAACGCTTGGCAGAGATCATAGAAATGATTCACACTGCGAGTTTAATACATGATGATGTCATAGATGATAGTGGAATGCGCAGAGGGAAAGAAACCATCCATCAGCTGTACGGAACACGGATAGCGGTGCTTGCTGGCGATTTTATGTTTGCACAATCTTCTTGGTTTCTCGCAAACCTAGAGAACATTGAGGTTATAAAGCTCATCAGCCAGGTGATCAAGGACTTTGCTAGTGGGGAGATAAAGCAGCAATCGACCCTGTTCGACTGCGACGTCACCCTGGACGACTACCTGCTCAAGAGCTACTACAAGACGGCCTCCCTGCTCGCTTCAAGCACGAGGTCCGCGGCCATATTCAGCGGGGTGAGCACCGCAGTATGCGAGCAGATGTACGAGTACGGCAGGAACCTGGGGCTGTCGTTCCAGGTGGTGGACGACATCCTCGACTTCACGCAGTCGGCGGAGCAGCTGGGCAAGCCGGCGGGGAGCGACCTGGCCAAGGGGAACCTGACGGCCCCGGTCATCTTCGCGCTGCAGGAGTCGCCGGAGCTGAGGGAGATCATCGACTCGGAGTTCTGCGACACGGGCTCGCTGTCGGCTGCCATGGAGCTGGTACATAAAAGCGGCGGGATACGGCGGGCGCAGGAGCTGGCCAAGGAGAAGGGCGACCTGGCGCTGCAGAACCTGCAGTGCCTCCCCAGGAGCCATTTCAGGACCGCCCTTGAGAACATGGTGAAGTACAACCTTGAGAGGATCGACTAGAGGATGGACGGATCATTCAGCTGGCCTGTCTGAAGATGAGGTGCGCCTGCAGGTGGGCCCGGGTTAGCTTGTACTGAAACCCTGCTTGCCAGTATCATGTCGATTTCTCGGAGATGGTCGGTGCGACAAGGTCACCAAAAACGCCGTCTATTTTTTTGCATATCGTGTAAGTGCAAGGTAAATATATCCACTGTATATGCGAAAGATGGAGCTGTTCTTTTAATTAGTAGTATAACATAAGATAGCAGTAGTTATTCTTTTTCTTCCGGTGAAAAGGAAAAACATGTAATTCCGTTTATTTACAGTCGGAAGTATGAACATGAGTTAACATGCCCTGTAAAACCTAGCGTGCGCTATTCTGGACCGCTGAGACGTGTGTTCGTATTTTTCTGCTTTGAAATCATCTGATGAGAATTTACAT
>transcript/40041 full_length_coverage=3;length=1984
GGGACACCGCCCGGCCAAGGGCCACGGCTCCATTCCCCAACCACCACGCCGCCGAACCCATATACCCCCATCTCCCACACCACACCCCCATCTGAATCCACGCTGCCCGGCCTGCCACATCACACCCCGTTGATGTCGCACTCGCGCGCTGGCTGCAAGGCGCCGTCGATGTAATTCCCCTAAACTGAGACAGAGAGAGGGAGGACGGGGTCATGGGGCTCCTCCACGCGCCTGGATCCAGGCGCCACTCAACGCATCTTGCTCGATCTGGCCGCCGCCACGCGCGTCCGTGCTGGATCTGGCCTTCACAGTCGAAGCTGGGTGGATGAGCATGGGGCGGTGGCTTGGTTGTGGAGGTGGGGAAGCGAGCACGGGGCGGTGGCTTGGTTGTGGAGGAGGTGAAGCGAACACGTGTTGTTCTGGCTAGGAGGTGAGTTGCTCATCCTCGATCTAGAGAAGGGGAAGGCAGAGGTGAGCAGGATCCCCTCAATCTTCGATCTGGAGTAGTTAATTTTGTATGGCTGGCTTCTGAAACCGATTTTGCATTATGTGCGTCGAAAAACATACAATTTTATATTCTTATTTGCAAATTCGGAATTGCATCGTCTGTTCGAACAGTGTGCTTATGATATTTCCGTACGTATATGACTCAAAATGTAACATGCAGTCTAATTTGCATAGCCAGTTCATTTTCTTGGTGCTTATAGATCTGTTCCAGTTAATAATTCATTCTAGATGATCTTTTTTTCTAGGACTAATTTTAATCACTGTTCAAGAAGGCGCTATTAGGCGCTCGCCTAGGCGCGCTTAAGCGCTGGGCGTTGGCATAGCGCCTCAGCTTTGGCCCTAGGCGCTCAAAAAAGCGGCCGGCGAGGTCCTCCGGCGAGAAATCAGCCTCTCCGGCGAGGAATCAGCTTTCTGAGGTGAGAAATCAGTCTCCCCGGCGAGGATTCGACCTCCCCTGCGAGGATTCATCCTCTCCGACGAGGGATTCAACTGCCCCGACGACAAATCGAGATTCTCCGGCGAGGGATTGAGCTTCTCCGGCGAGGGATCGAGCTTCTCCGACAAGGGACAGAGGAAGAGGGAGGGAGGCAGCCTCGTGCAACGAGACAGAAAGGACGAGGGGGGGAGGCGGCGTGAGGAGGAAACCTAAATTTCCTATCGACTGCAGCAGACGAGAGCTTTTAGTAGGAGGATATGAAGATGGGCCTATGGTTTAGTGGGCTAGCCCAGCCCATCTAGCTTATTTATTCACGTTACAGTACTAACGCCTAATTGCGTCTAATTTCGCCTAATCACGCCTAAGCTAGAAAAGCGCAAGTAGGTGCCCAAACGCATAATTAGCGCCTAGCGCTTTTTTGAACTTTGATTTTAATTTAATAGATAGATTGATGTTTGTAGACAAGGTCTTCAGGAATAACATTTTAGTGTTGATGTTCAGGTCTAGGTTCACAAGTTGAGATAAGCTGCATCCATAAATAATCGAAGAAGTACAACTTCACAGTTTTGGAAAAGAATGGCAAACAGAGGATAAAGAGATGATGCTGCTACATATGAAGATTTGCGAACAGGGAATGTAAGGCTTGTCACATAGAGGTTGAATGAGTTCATTCCAAGTCTTGTATGAACAAAACAACAAGGCAAAGGTCACAAGTATAATGCCTTTGCATCCACAAGGTTCTAGAGGTGTGTTTGGTGAGCTAAAAGGGTCTTTTGCTGGTTTCGGTTTTCTCCATAATGTAAAACTTTTACTTGTGAACCTACAAATGTACTCATGTGTGCATGTAGACCTGATGGATGGTTGTGCTTTTGGTTGTCCTGTAACTGGACTTGTATGCCCATGTGTGCATCCAGGCATGCATGATCTTGTGCTGTTGGCTGACCTACGATACTGGTCTTATGAACCTATGTATGGATGATGGAGACTTGCAAAACTATGGATGGATGATGGATTCCTTATACACACACACATTATCTCTTG
>transcript/40044 full_length_coverage=2;length=1908
GGGGTCCTCCATCCCTTCCCTACCTTACCCTCAACGTCTCGCCGCCGACGCCGCCCAGCTCCTTCGGCCGAGGGATTTCCGCCGCGCCGATCTGACCGCCCCGTCCCCTCCGTCGCGGGCGCTTCTCCATCTCGTGCCGCCCCCGCCGCTCCTCCCTGCCACACGCGAGGAGGGCGGCGCCGCTGCCCCTGCCCCGCCGCTTGTCCCCCATCTTCTCCGCGCGGATCCGCCTCCGAGGTTTCTACAATCATAAACTGTCCTACTTTTACATGGAATTTTCCTAAACATCAATAAAGGATGAGATTGAGGAGCATAAATGGACTGCGGTGCAAGCAGCTTAAGCTCGTCCTTCTTGCTTTCTTCATAATGTTTATTCTCTGGAAATGGGAGGAAGGAACATACTACAATACTGAAGATATCCACCCAGATTCATTGGTTGTGTCTCATCCAGCGTACATCTTCAGATGAAGACTTCCCAAGTGTAGATTCATTGCCACAGCCAGTAGTTAAAGTAGGAAAGCAAGTTACCGGTGCACCACCACCAGTGCCACTTGTCGGTGTTCCTGCTATTGTGGGAGGTGAACAGGGGGCATCGCCTTCTAAGTCGAAAGAATGTAACCACAGAAATGGAAGATGGGTTCCTGACAAGCGCAGACCACTCTACTCTGGTTTTGGCTGTAAACAGTGGCTTTCTGAGAGCTGGTCCTGCAGATTGACTCAGCGCACTGATTTTGATTACGAACAATTTAGATGGCAACCTGAAGCTTGTGATATGCCAGAGTTTGAGGCCTCTCAGTTCTTGATGAGAATGCAGGGCAAAACCATTGCTTATGTGGGCGATTCTTTAGGGAGGCAGATGTTTCAGTCCATGATGTGTATGGCTACTGCCGGAGAAGAGCGGGCAGACGTGGAAGATGTCGGTGCGGAGTACGGGTTTGTCTTAGCACCAGGCGCAAAAAGACCAGATGGCTGGGCTTACCGGTTCCCGAGCACCAACACGACCATTCTATACCATTGGTCGTCGACGCTATGTGATCTGGAGCCTCTGAATCCATCAGATCCAGCCACCAGCTACGCCATGCACCTCGACCGCCCACCTGCTTTCGTGCGGGACAACCTCCACAGGATCCACGTTCTGGTCCTCAACACCGGCCACCACTGGAACCGGGGCAAGCTAAGGGCAAACAAGTGGGAGATGTACGTCAGCGGATCCCCGAACCGCAACAAGAACATCGCCGCCATCTGGAAGGCCAAGAACTTCACCATCCACAGCGTCGTCAAGTGGCTGGACGCGCAGCTCCCCCGCCACCCCCACCTGAAGGCCTTCTACCGATCCATCTCGCCCCGGCATTTCTTCAACGGGGACTGGGACACCGGCGGCCGCTGCGACAGCACGAGCCCTCTGGCCAAGGGCAGCGGCATCTCCCTGAACCGCTCCGAGGACACCGATGCCGAGGGCGCGGTGATGGGAACCAGGGTCAGGCTGCTGGATGTCACCGCTCTGTCGCGCCTGAGGGACGAAGGGCACATATCACGGTACAGCATCAAGGCCACACAGGGGATCCAGGACTGCCTGCACTGGTGCCTCCCTGGAGTGCCCGACACGTGGAACGAGATCCTCACGGCGCAGTTGTTATAGTCTGTATGTAGTTGGATGGAAAATGAGCTAATTGTTACGATATGTATACGGTGATTATTGCTGGTATTTACTGCAGAGCTTCTATGGTGTGGGGGGGGGGGGGGGGGGGGGGGGGGGTGATACATGGAGACAGCAGGAGGCAAGCAGCAAGGGGTTCTTTCTGTAATGTAACTTGTTGTACTCATGCCACTTATTTCCTACCCCCTCCGGAAAGAAATATAAGAGTGTTTAGATCACTGCTGTCAAAATAACAGCGGATTTGGCCTGTC
>transcript/40046 full_length_coverage=3;length=1958
GGGAGGGTAAACTGAAGCACAGGGTATGGGATCGATGGGCGATGTACGAATCCTGTCTCGGCGCATGGTACGGCCGGAGCCAACGTCCTTGCGGCCGCTGGAGCCGGAGACCATCCACCTGACGCCATGGGATCTCAAGAATATCACCGTGGAGCACATCCAGAAGGGCATCCTCCTGCCCAAGCCTCCCACCACCGGAGGACACGTCGACGTCGAGGGTCTCGCTTCTTCCTTTGCGGGCGCCATTGGCCGCTTCTACCCTTATGCCGGACGCCTCGTCGTCGCCGTCGCGCCTCAGAGCCAGAGCCTCATCATTTCGCTCCGCTGCAGCGGCGAGGGCGCCGAGTTCATCCACGCCATGGCACCGGCCGTCACCATCGCCGACGTCACCGCCTCGCCCGTCGTTCCGCGGGTGGTCTGGTCCTTCTTCCCACTCGACAGGCTACTCGGTGTGGACGCCGCTGCGGGCTCGCGCCCGGTCCTGGCGGCGCAGGTCACGGAGCTCGCCGACGGCGTCTTCATCGCCGTGTCAATGAACCACGGCACCGCCGACGGGACAACATTCTGGCAGTTCTTCAACACCTGGTCGGAGCTAAGCCGTGCCGGCGCCGGCGACGATGTCATAAACTCCATGCCGTTGCCGGTCTTCGACAGGAGTTTCGTTGGCAGCTGCTGTGCCGTGCCCATCCCTCTACCCTTCGGGAAGCTGGATGACGTCGTCGGCCAGCGTGTACGCTTGTTCCCGCCGGTGCAAGAATGCTTTATCCATTTCTCTGCAGCGAGCGTAAAGGAGCTCAAGGCGAAGTCGAACGCTGAGATGTCCGGCTCCGGCACCGGTAGCACCATCTCCTCGCTGCAGGCCCTCCTCGCGCACCTGTGGTGCGCCGTTTGCCGAGCCCGGCGGCTCTCGCCGGACCAGGAGACGGCGTACATTGTCCTTGTGGGATACCGTGTACGCGTTGGTGGCATACCGGCATCTTACGCTGGCAATGCGGTGGGGATCGTCACTGCCAAGTCCACCGCCGGCGACATCGTTGGCAAGGGCCTGGGATGGGCGGCATGGCTCCTGAACCGTGCCGTGGCGTCGTGCGACGAAGCCAGCACTAGGGACAAGCTCGCGTCCTGGCCCCAGGAGCCTAGCTTCAATTGCCTGCCCGCGATCGTGGCCGCCGTTCCCACGAGAACGTTCACAGGGAGCTCGCCGAGGTTCGACGTGTACCGGAACGACTTCGGGTGGGGCGCGCCGGTGGCCGTCCGGAGCGGCTCGGGGAACAAGGTAGATGGGAAGGCGACTGTGTATGCAGGCCGAGCCGGCGGAGGGAGCATGGCGCTGGAGGTGTGCCTCGCTCCAGAGGCGCTCGCTAGGCTCGTCGCCGATGAGGAGTTCATGAGCGCAACCAGTACCGTTGAATAATGACTCACCGTGTCTCTCTTTTGCAGCAAAAAAAATTAACAGTACTAGTCGGATCAATCATCTTCGATGACTACTGCTATCAACGAGGTTGAACCGAAAGCAAATTAATGCACAATTTGGTTTATTATAGGCCGACTAGACTAGATTTCTAGATGGTTCTATGTTCTAGCAAGCAAGCAGCCATAGTACAAAAAAGCCAAGTTCACTGATCTTGCAGGTCAGCTGCATGTGGGAAGATCGTCCAGGCACCAATGTCCAATGTGACGCTGATATGCATCAAAACCGGCCTGAGCGGGTGGTTACTCCGCATACTTCATAGTTGCTACCGTGAGACCACTGGGGGATTGCAAGTGATCCTCGGATTTCTGATGCCTCTCAAGCCTACCAAAGTTTAGCTGCTAAGTAGAAAATTGCCTTCACTCAACCTGTTTGATTTCTCTTCTATTCCTTCCTCTATTCTGACTATTCAGTGAACTACTAGCCAACGCCATGTTTGCTCTATCCCATCTTTTATAGCTTGGTTTGGGTAACATGTCGCGTGTAC
>transcript/40047 full_length_coverage=2;length=1985
GGGGGGTCGGTTGACAGCCGAACCCAGCCGCCAGCCGCCGCCGCCGGCGATGTTGCGCCGCCTGCTGCCCCTCCGCCGGCGCTGCTACTCCGCCTCGTCTACCTCGAGTGCCGCCGCGCCGACGCTCTACTCCGGCGGCGACCACCCCGTGTCGCTGCTCTCCTGGGGCCGCGGCGCGTCGGGCCAGCTGGGCGGCGGCAAGGAGGAGCGCCGCCTCTACCCGGCGCCGGTCGCGCGGCTCCTCCTCCCCGTCCCGTCCCCGGTCCTCCCGCCCACGCCCGGGCGGCTTCCCCCAGCCGCGGGGACGGAGGCGGCCGGCGGCGTGGAGGTGGGGATCTCCTGCGGGCTCTTCCACTCCGCGCTCCTCGTGGACGGCGCCGCCTGGGTGTGGGGCAAGGGCGACGGCGGCCGCCTCGGGCTCGGCGACGAGGCCTCCGCCTTCGTGCCCCGCGCCAACCCCAACCTCGCTGGCCTCCGCGTCCTCGCGCTCGGCGGCATCCACTCCGCCGCCCTCACCGCCTCCGGCGACGTCTTCACCTGGGGTTATGGAGGATTTGGAGCTCTGGGGCACTACGTTTACCACAGAGAGCTGTTGCCGAGGAAAGTGAACGGCCCTTGGGGAGGGAAGATTGTGCACATTGCCACGAGTGGAGCGCATACTGCGGCAATTACGGAATCAGGTTGTTTGTAACTTTTCTTCCACGATTAATCCGGACATACACTTTTTGTTTATCATTGGTTACTATACTGCCTTGTGCGAATGAATAGTGTGAGGAAGTGAAAGAAATTAGAACTTTTGCTGTTGTCATTTTGAAATATTGTCCTTGTTATCATCAAACTCCCTCCACTCTGATCCTTGCATTTTGATGACTTGTAACAGGTGAACTTTACACTTGGGGTCGTGATGAAGGCGATGGAAGGTTAGGGCTTGGGAGTGGGGGTGGTCCAGGTGAAGCCGGCTCTCTCAGTGTTCCTTCCAAGGTGACCGCGCTGCCTGTTCCAGTTGCTGCGGTTGCTTGTGGTGGCTTCTTCACCCTTGCACTCACCTCAGATGGGCAGCTATGGAGTTGGGGAGCAAACTCAAACTTCGAACTGGGCAGAGGAAGCAATTCCAGTGACTGGAGGCCACAAATTGTCCCTAGCCTGAAAAATGTCCATGTAATCCAAGTAGCATGCGGTGGATACCATTCTTTAGCCTTGACTGATGAAGGTGAAGTTCTCTCATGGGGACATGGCGGACATGGCCAACTAGGGCATCCAACCATTCAAAATCATAGAATTCCACTTGCCATTAAAGCTCTGTCTGAGGAGCGAATTGTCTACATAGCCTGTGGGGGATCAACTTCTGCTGCTATATCAGAGAAAGGTGACCTGTACATGTGGGGAAATGCAAGAGACTGCCAGCTAGGCGTTCCCGATCTTCCAGAAGTGCAACCATTACCTGTTAAAGTTAATTTTCTTGCTGACGGTGATGAGGATCCAAGTCCTCCTCGTGTCATCTCGGTTGCAATAGGCGCTTCCCATGCCATGTGTTTGGTCTCCAGGCAACAGATTCAGAAATAGCACCTGTTGTTTATCAGCTTTGTAAATTCAGTCAAATTTGGACCTCCTAACCTGCGAGTACTCCATGGAGAGGATCATGTTCTCTACTGGTTAGAGCCTGCCTACTCAGTTGGCGAAAACTCCTGCATGGTGAAGCCCAACTTCAGCAAGAAACAATAATATTACAGGCATGCCATACTTCCTTGAATTTGAACACTGGAAGTTCTGTTAATTAGCGATAGATATGTTTCTTGATTTCTCAAGAGATGTGAAATTAGAGATAAAACCGACCATGTACCTTCTAGATTTCGGATTCATAGATCCTTTTCTGTAGTTGGTAAGATGAACAAAATTTTGTAGCATGTGATTTTATTGCTGGCTTGCACTTGGCACCCAGTTCAATAAATTAATTGAGCAATGCTTGCGCATTTGCTTCTTCGGTC
>transcript/40049 full_length_coverage=110;length=1906
GGGACCCGCGCCCGTCCCCGTTGCCACATTGCGTGATTGCTCGCGTCCATGGAAATGGTTGAGTGCTCCCTGGCCGCCTCCCGCGCCGCGAGGCCCATGCCCGGCCGGGTCCCGAGGTCCCGGGCGCCGGTTCTTGGTGTTGGCGCCGAGAGAGCCAGGCTCCGGGTGCGGTCGGAGAGGCGGGAGCAGCCTCCGCCGGTCGTCAGGGCCTCCGCGCCGCCGGAGCGCGACGGTGGGGCGCTGGGGAAGGCCGCTGCGGGGCTCGCCGCCGCTGCCGTGGTGTCGCTGACCGGCTTCGCCGTGGACTTCGCCCCGCCGCCGGCGCGGGCCGAGTCGCTTACGGTCGCCTTCCCCGTCTCCAAGGCCCGAGAGGTGAACCGGGTGCAGAGGACACTGGTGGAGGCGTGGGGGTTGATCCGCGAGACCTTCGTCGATCCCACCTTCAACCACCAAGACTGGGACCAGAAACTTCAGCAGACGATGGTGGAGATGTTCCCGCTGAAATCGGCAGACGCTGCCTACGGCAAGATCAGCGGCATGGTGTCCACGCTAGGCGACCCCTTCACAAGGATCATCACCCCCAAGGAATATCAGAGTTTCAGGGTCGGAAGTGATGGGAATTTGCAAGGGGTTGGCATATTCATAAACAGGGACCCTGCCTCAGGACGCTTGCTTGTTATGAACTGCATTGAGGGAGGCCCAGCCGACCGAGCGGGCATACGTGAAGGCGATGAGCTAGTTGAGATCAACGGGAATAGTGTTTTGGGGTTGGACGTGGAAGCTGTGGCTCAGAGACTTAGAGGTCGTGCTGGAACGACTGTGGAAGTAAAACTATTGGATGGTACTGGAAATGAAAGGAGTGGTAGGATAAAGCAAAAAGAGGTCCAGCTATCTCGTGAGGTTATCAATCTTTCACCTCTATCAACGGCAATTATCTCCCATAGATCGGGTGATGGGCATGAGGGCAAGACTGGGTATGTTAGGTTAGCTGCATTTTCTCAGACTGCTGCTGCTGAAATGGAAAGGGCCATTAAAAAGATGGAAGATCAAGGTGTCCAGTCATATATTTTAGATCTGCGGAATAATCCAGGTGGTTTAGTAACAGCTGGTCTTGATGTGGCTCAAATTTGGTTAGATGGAGATGAAACTCTAGTGAACACCGTTGACCGTGAGGGCAATGTGCAAGCAATAAATATGGTCCAAGGCCAATCTTTAACACATGATCCTCTTGTGGTGCTTGTCAACGAAGAAAGTGCCAGTGCAAGCGAAATTTTGGCTGGGGCATTGCATGACAATGGCCGTGCTATTCTGGTAGGCCACAAAACCTTCGGTAAAGGAAGAATACAGAGCGTGACAGAGCTGGACGACGGTTCTGCTCTATTCATCACGGTTGCAAAGTATCTCTCTCCGGCACTGCACGAAATCGACCATGTAGGGATCCAACCCGACATACAATGCACCGCTGACACGCTATCATTACCGAGAGCGCCTTCGCTCACCGGGAACAATGAGGCCGCAAGTTTGGAGATGGACTCGTGCATTATGGTGGCGGAGCAGGCGTTGGAGATTCAGCAATCGAAGGGTTCCGCTTCGTAGATGGTTTCATACTGATAGCCAGAACTGAACCTCATATGTTGGCTACATGTACACTGTTGTATCATGCCTTGTAGTGTATATATTCAGTAGTATAGACTATAGATTGGATCACTGGATAGTGATGTAACAGTGTGTAGGCTGATCCTATGTTGTTAGATTTGTAGGTGGTGAAGCAGGGGTTCATTCCATGGGTCATATGCCCGGATCAACGTTGTTGATTCGACAGCTGATCAGGTTTTGGAATTGTAACCTGTATTGTTGTTGTACTACAGCACATTGGCTGCCTGCATCATTATCAATTCATTCTGGT
>transcript/40050 full_length_coverage=2;length=1985
GGGAACGCAACACATCGGCGCAGCACACGCCCCCGACGGAGCGTCGCACAGGGGAGGGGACAGGGCACAGCCGCCGCCGCCCCCCGCGGCTCCGCCACCGGCCACCGGCCAGCGGCACACACACACTTCGGACGCCGCTCCACCGTGCTCCCGGCGGCGCAGGTGCTGCAAAGATGCCTCAGGTAATGGTGGTCGCACGGAACTTCATGGACATGGTGGCTGCACTGCCTGCTGCCAAACTCGATATGCTCTACGATTCCGCCTTCATCTGTGATGCTGTACTCAGGTCGTTCCCACCGCTGGCAAAGAAGTACGTAATTCAGATGCTGTACGTGTCGGCACCGATGCCTGCTGCGGCTATGCAGGAGTGGGTGCTGGATGAGTATGCCTCCAAGCACAAGGTTGCCATCGATAGGCTGCTCCAGCTCAGGGTTTTTGTGGAAGTACGTGACAGAAGGAAGGAGGTGAGCTACAAGATGAATAATAAGTTTCAGGCTAACATGCAAAAGTATTTGGTTAGTGGCGGGTGTTTGCCAAGGGAACCGCTACCAATCAGTGTCACTGGCAGATTGCCTACACTGGTGGAACTAGAAAATTATGCTCTTGATCAATGGGAGTGCTTCTTGCTGCAATTGATCAACTCGTCTCAAGTTGAGAAAGGGACCACTTTCAGCTCGTCTATGATGAAGACGTTCCAGCGAGGTCTTCTGAGTTCAAGGGATGGTGAAGCTGCAAAGTTAAGTGAGAATGGCTTCCAGTTTCTGCTGATGGAGACAAATGCACAGCTTTGGTATATAATGAGAGAATACATTTCATCCGCAGAGGAACGTGGGGTGGACCCCACGGACTTGATATCATTTCTATTGGAGCTTAGTTTTCATACACAAGGAGCGGCTTACAGCCTAAGTACTCTGACAGAAGTCCAAAGAGTTGCAATTATGGATCTGATGGAGCTCGGGTTAGTCAAACTGCAGCAGGGCCGGAAAGATAGCTGGTTCATACCTACAAAATTGGCTACAAATCTCTCATCGAGCTTGTCAGATTCAGCTGCCAGCAAAGAGGGTATTGTGGTTGTGGAGACAAACTTTAGGTTGTATGCGTACTCTGCTTCCAAGCTGCACTGTGAAATTCTACGTCTTTTTTCAAGGGTAGAGTATCAACTCCCGAACCTTATTGTGGGAGCTATTACAAAAGAAAGTCTGTATGGTGCATTTGATAATGGGATCACTGCTGAACAGATAATTTCATTCCTTCAGCAAAATGCCCACCCTCGTGTCATCGACAAAATACCTATAGTCCCAGAGAATGTTACAGATCAGATTAGGCTGTGGGAGAATGACCGTAACAGGGTCGAGATGGTCCTGTCACACGTATACGAAGATTTTCCGAGCAAGGACATGTTTGAGCAATGCTGTGACCACGCAAGGGATAACGGGTACTTGCTGTGGGAGGACGCGAAGAAGATGCGGTTGATAGTGAACGCGGAGTTCCACCAAGAAATGCGGGAGTTCCTGCGCAGGCAAAGATGATCCAAGGGAAGTGACCATCTTGGAGAGAAGAAAAGAAGCAACTTGTCTGAACCACACGCTCCTTCATGTGAGGAAGGCCTGAATCCACCCACCAACCAGACAAGTCTTTACAACATCCATCGGCAGGAGGCACCGAGGCAGAGTGGTTGTCTGTAGATGTTGAAATCATTTGAACTCGATGGTCGTAAATCGAGTGTAATCATATGTTTGATAGGTTCAGTCTGCAGTTTGCGTCATGCTAAGTGTAGGTCACAGAAGGTAGTGGATTATCCAGTTAGTCAAATCAAAATCGGATGAACTGTACATGCTCCACTTCTCCAGTTCAGTTTTGCATGGAAGTTGCGTACAATTGTGATTACCCTGTGTCAGTCAGTTTGGAACCAGACAAGTTTGCAAAACCGCATCCAGGCAGGACTGACAATTTGGATTTTCAGTAAAGTGGTTTAGTATCTTTTT
>transcript/40053 full_length_coverage=2;length=1921
GGGGAATATGAAATCTCATCGCAAGCCACCACAAACCTTTGTCACTGTTATTGAGCATCTATTAGATCTAGTAATGTCCTTTGTCCCACCACAAAGAGCTGAGGACCAATCTGATGGTTCGTCATCCATGGACATGGATATTGACTCTAGTTCAGCAAAAGGTAAAGGGAAGGCTGTTGCTGTCACACATGAAGAGTCCAAGCAAGCAATCCAAGATGCTACTGCATGTCTGGCTAAAAACGCATTTGTCCTAAAGCTGCTCACAGATGTACTATTAACTTATGCTTCTTCGGTTCAAGTTGTTCTTCGCCATGATGCTGAGTTCAGCAGCACGCGAGGTCCTACTCGGACCAGTGGTGGAATATTTAATCATATATTGCAGCATTTGCTTCCACATGCTACAAAGCAAAAGAAAGAAAGAAAGCCTGATAGTGATTGGAGGTACAAATTGGCAACAAGGGGTAATCAATTTTTAGTGGCTTCATCTATTCGTTCTTCAGAAGGACGAAAAAGGATCTGTTCTGAAATCTGCAGTATATTTGTTGAGTTCACAGACAATTCTACTGGTTGCAAACCTCCAATGTTGAGAATGAATGCTTATGTTGATTTGCTCAATGATATTCTGTCAGCTCGCTCGCCAACGGGCTCCTCACTTTCAGCAGAATCTGTAGTTACATTTGTTGAGGTTGGCCTTGTCCAGTGTTTAACGAAAACCCTTCAGGTTCTTGATTTGGATCATTCTGATTCAGCAAAGATTGTAACTGGTATTGTCAAGGCTCTTGAAGTGGTTACCAAGGAGCACGTTCATTTAGCAGATTTTAATGCTAAAGGAGAGAACTCATCAAAGACTGTTTTGGAGCAGAACAATGTAGATTCATCATCAAATAGATTCCAGGTTCTTGACACAACTTCTCAACCAACTGCAATGGTAACTGATCACAGGGAAACTTTCAATGCTGTTCATGCTCCAAGAAGTTCAGATTCAGTGGCAGATGAGATGGATCATGACCGTGATATAGATGGAGGTTTTGCCCATGATGGTGAAGATGATTTTATGCATGAGATTGCTGAAGACAGAACTGGAAATGAGTCCACAATGGATATTCGGTTTGATATTCCACGTAATAGAGAGGATGATATGGCTGAAGATGAAGATGACAGTGATGAAGATATGTCAGCCGATGATGGTGAGGAGGTTGATGAAGATGATGATGATGAGGAAAATAACAACCTGGAGGAAGACGATGCCCATCAGATATCTCATGCTGACACGGATCAGGATGACCGTGAGATTGATGAAGAAGAATTTGATGAAGATCTGCTAGAAGAAGAAGATGATGATGAGGAGGATGAGGAGGGTGTAATCCTTCGCCTAGAGGAGGGGATCAATGGAATTAATGTGTTTGACCATATTGAGGTTTTTGGGGGGAGCAACAATGTTTCTGGGGATACACTGCGTGTAATGCCATTGGACATTTTTGGCACAAGACGGCAAGGCCGTAGTACATCTATATACAATCTGCTTGGAGAGCAAGTGACCAAGGTGTACTTGATCACCCACTCTTGGAGGAACCTTCGATGTTACTTCCACAACAGAGGCAACCAGAAAATTTAGTTGAGATGGCTTTCTCTGATCGGAATCATGAAAATAGTTCTTCCCGTTTGGACGCTATATTCAGAAGCTTGCGAAGTGGACGGAATGGACACCGATTTAATATGTGGCTGGATGATGGCCCCCAACGCAATGGATCTGCTGCCCCTACAGTACCTGAAGGCATTGAAGAACTTCTGCTCTCTCAGTTGAGAAGGCCTACGGCTGAACATCCTGATGAGCAGAGCACACCTGCTGTTGATGCTCAAGTAAACGATCCTCCCAGTAATTTCCATGGGTCAGAAACTGATGCAAGGGAAGGATCAGCAG
>transcript/40054 full_length_coverage=5;length=1976
GGGAGCGGCTCCATTAGTACTACTAATCACCGGTTGCTTCCTCCGTAGCTAGCTCCCGTCCACCTGATCTGCCTTGCCTGCCTACTCCACTGATTAGTTAAAGCCAATGAATAGCATTCCTCCGAGGGTACTATAAGTGCTCGCGGTCGTCGTCGTCGTCGTCCCCATCCCCTCTCTTCTCCATCGCCTTCTTGCTAGCAGCAGGCAGCAGCGCTCTCTTCTTGCTCTTCGCTATCTAGCTCCACCTTGCTCGTTGTCCTCTCCCTCTTGGACCGATTCGGCCTTCGCCGGCGATGAATTGCGCCGGGGTCGCCGATGGGTTGCCGGCAGGCGAGCCGGATGCCGGCCTTGTCGGCCAGCCACGGAGGAGGTGCTGCCTGTAGCCTAGCTGAGCTATAGTGCTCGATCGATCTGCTGCTTCTCGGGGGCGAGGAAGAGGAATAGCCGAGGCTTGGCAGCCAGCTCTCGAGGACAGCACAAGGCGGAGCCAGTTAATTTCCGGTGACGCACACCATGGATCCCCAGACATTTGTGAGGCTCTCGGTCGGGCAGCTTGGCCTGAGGCTCCCCGGCGCAAGCGCCAGAAAGGCTTGCCACTGCGAGATCCGGCTCCGAGGCTTCCCGGTTCAGATAGCTGCGGTGCCTCTGGCAAATTCTTCAGAGTTCAACATTGATCCGCACGCAAACGCGGCCGTGTTCTCCCTGGACGAGCCCGGTCTCAAGGCGCTGCCGACGTCGAGGTGGTTCCGAGCCCCGGAGCCGCCGTACCTCGAGATCGTTGTGTACGTGAGCAGGCGCGACGGCGGCGGGCACTGCGTCGGGTTGAAGCGGCGGCTGGTCGGGGCGGTCAGGGTGGACGTCGGGCCGGAGTGGCGCGACGGGAAGCCTGTGCTGCTTCGCCATGGCTGGACGGGCATCGGCAGGGCGGCGGAGCTGCACGTGAGAGTGCGGGTGGAGGCTGACCCTCGGTACGTGTTCCGGTTCGAGGACGAGGTCGCGCTGAACCCGCAGGTGGTCCAGCTCCATGGCGGCGCCAGCCAGCCCATCTTTAGCTGCAAGTTCATCCGCGACGTGAGGCGGGCGTCGCAGCCGGATCATTTGGGCGGGCAGTACTGGTCGAGCTCCGGAAGCGGCGTGGAGAAGGAGACGGACATGGCGGGGAGGAGGAGGGAGAGGAAGGGCTGGAAGGTGGCGATCCACGACCTGTCCGGCTCCGCCGTGGCCGCGGCGTTCATGGCCACGCCGTTCGTGCCGGCGACGGGCTGCGACACGGTGGCGCGGTCCAACCCAGGCGCGTGGCTCATCGTCCGCGCCGACACGACGGGGTCGTCGGAGAGCTGGCAGCCGTGGGGCCGGCTGGAGGCGTGGCGGGAGTGCGCTGCGCCGGCGGGCGGCAAGGACGCCGTGTGCCTTCGGCTGCATCTCCTCCCGGAGCGGCGGGACGCGTGCGTCCTCGTGTCCGAGACGCCTCTGAGCTGCGATAAGGGCGGGGAGTTCTCCATCGACATGGACAGACAGTCGGTCCTCCCGGAGGACGCGGTGGCGTCGGAGACGCCGTCGGCATCGTCGTACTGCGCGGCGAGCATGGGGGAGTCGTGCGCGGGCGGCGGGTTCGTGATGAGCTGCAGCGTGCAGGGCGAGGCGGCGACGAGCAGCAGGCCGCCGCTGGTGCACCTCGCCGCGCGGCACGTCATGTGCATGGAAGACGCAGCCATGTTCCTCGCGCTCGCGGCCGCCGTCGACCTCAGCGTCAAGGCGTGCCGGCCATTCCGGAGCAAGACGGCGCCGGCCAAGAAGAAGACGGCTGCTGGCTCCTCTTCCCCCGATCCCCTGGAGCTCGACACGTAGAGTAGCTAGAGCTAGCAGTCCTCAGTCAAGCATCAGATCATCTATGGTCACTCTGTAAATCCACTTGTTGACCAAACTTGTTGAAAACTCTACCAGTTTTTTCTAACCTGTAGACACGATGACGATTC
>transcript/40055 full_length_coverage=3;length=1999
GGGACACAGATCACCACTTTCTCGGTCTCTCCAGTGAAAGTAGAGGCGGCTGACTCTCTCCACTCCTCACTTTCTTCCTCCGCCAGCCGCCTCCTCTGTAGCACGGCGCCTCCTCTACAGCACGCCGCATCCTCTGCCGCCACGACGTCGCCCGGCGCCCCCACCCACGCCACCACCACCACCACCACCACGGCCTCGCCCCGTCTCCTCCTATCCCCAGCAGGGCCTCGCCCCGCCGGCCCTTATCCCCAGCACGGCCTCGCCCCGCCCCCTCCTCTCACCACCGCGGCCTTGCCTCGCCGCCAACCCCGGGGATCTTCCCTAGATCGACTCTGCTGCCTTCATCCTACTGCCCCAGAGGAGATCGAGATGCGGGAGCGGGCATATCGAATTGGATCGAGATCTAGTGCGTCGACGTGCCTGCCGTAGTCATCGCCTCCCGTGCTTGGCTCAAACAGTCGCTCTGGGAAGGAGTTCGCAGCTCGCGTACGTGCTCTACAGGATCATCCTGATCTCTCTGTCGCCGCTGTTGTCACAAAGGCTCGCAATCGACCAGACTATTTGCAGAGGACACTTCAATCTATCCTCAAGTATCACAAAGCGGTTGCTTCATAGTTCCCACTATTTATATCACAGGATGGTACAAATGGAGAAGTAAAAAAATAAGGCCTGGAGTTATACCCAAATAACATTTGTGCAGGATTGAAGTGGCGGTGGTAACACAGTCAGTTGGGAGGACCCAATGGCAGAGTCGATATTATTGACATTTTCCTTGTTAGAAACGGTAGTATCTGGTGTTCTTAATGAATTTGGACCATGAAGTGGAGTCTGATCACTCATTATCACATCAACAGGTATGCCTGCATCATAATTGTATGTACAATATCAGCTGTTGACACACAAACGCCGGTATTATGGTTGGATGTAGGAGAACACATGACCTTTGGCAGCTGGTGTGTGTCGTTGCTGGGTGATAGCAGACTGTGCACTGGGCCTCTCCGCAGTGTCAAAACATGTCCAAAAGAACACTTAATTAACATGATTTTACATGTGATTGATGAATTTGTGATAAAAAACAGAGAAAATGGAGTAACCAGGCGACATGGCCTGTGTGGCTTAGATGGAGTGTTGATTCCATTTAGAATAGCAGCCGTAGCTTTCTTACGATCCCTTGCCTCCTGTCTTTTCTTTAATATTGTATCCCTGTTTAGTGCATACCTCTCCCTTTCCCTCTGTCTCTTCAGCTCTTTTGGATTTGTTTTTTGACATGTGAGACAATGACATATTCTGGATTTACAAGATCTAAGTAGGTAAGAGTAGGTGATATATGTATTTACCTGAACTGTTGTTCTTGTTCGTCAAGTCCTGAAAGGGAGTACGTACCCCACTACGTTGAGAGGATGCCATATTGTCTTCTCAATGGTTCTTTTTGTGAAACACTTATTCAACCCTTCGTCAACTCAGTTTGTTCATGATGTACTGTAAGTATCAAATTTCACAGTGCAAATTACAGACTGTCAGATTCAAAGAGCAATTTCCTTTGTCTTTTGTCAGATCATAAGACGTGCAGTATAAATGGATCTAACCTGTGGCACTGGCAGGTCGAGATGCTGCTGCCCACACGGGGTGATGACACCAGAGGTAGGGCAGCGCGCCGGGTCGAGGACGTCGCGGACAGGGCGAGGGCGGCGTGGCGAGGAGAGGTAGGGAAGCAAGGCGGGTCGAGGATGTCGCGGACACCAGGGGCGAGGGCGGCTGGCCGAGGCAAGGTTCGTGGCGTGATGGCAGCGTTGATGGTGGAGGTCGTGGCGTGGTGGCGGCTTTGATCATGGAGGTTCTGTTTAATTCCCCGGGGGTGTCATCGCTGGGCTGTCAAATCCTGAAGGGAGGAGTCTGCCGGCAGAACATTTGTTTTGAACCGTAGATCTGTTTGTAGTACGGTGGATGTAACATGGACCGTTGGATGCAACCATGTGGGTTTGATCGGACGTTGTGGGTC
>transcript/40058 full_length_coverage=8;length=1944
GGGGTTCTCGTTCTCATCCTCATCTCGTCTCTCGCACAGGAGACGGCGGCGGCTACTGGACGTGACTCGGCGGCGGCGACTGGACCTGGTGGTGGTACTCAGCGGCGGTGGCTACATCCCTGCCAGGAGACCACAATTCAGATGAGCTAGGTGTTGGAGATGGATGAAACGGAGAGGGGTGACCACGTCGTTGGAGACGGCTTCGATTTTCCTCTTTTGTTTGTTCCCGAGCAGAGGTTACCAAGATTTCTGTGAAGCACAAGTGCTCCTCTACCGGTAGGATAAAAAACAGCATGACATCTCAAGGATGGGTAGCACAGAGGACCGTACCCCTTATACAGAGTGACCCTACAATTGGATGCAAAGAGTTGTTGGAGAATTTGCAAGATACATATGGCACTACCACTGACTATCATACAGTGTGGAAAGGCAAAGATATAGCACAGAAAGAGATTTATGGTAGCATGAGGCAAAGTTTTCAATATTTGTTTAACTTCGAAGCGGAAGTTGAGAAGAGATCCCCAGGCAACATTGTAGAGGTGGATATGAAGATGGTTCACGGTATAGTTCACTTTAACCGATTCTTTATGGCTCTTAAACCTTGCATTGATGGCTTTAAAGCTGGTTGTAGACCATGTCTTAGTATAGACTCAACTGCACTTATCGCTAAATGGAGAGGTCACTTAGCCGCTTGTACAGCATTAGATGGGCATAATTGGATGTATCCTGTAGCATTTGCATTCATTGATGGTAAAGCCGACGAAAATTGGACATGGTTCATGTCACAACTCAACAAGGCATTAGGTCATGTTTCCCCTCTAGCTATATGCATAGATGCATGTAAAGGTTTAGAGAATGCAGTCAAAAAATATTCCCTCATGCAGATCAAAGGGAGTGTTTTAGGCATCTCATGGCTAACTTCTCTAAAAAGTTCCAAGGAGATGTGTTTGGCAGAATGTGGCCAGCTGCTAGGGCATATAAGCCATAAGTTTTTAACTACCACATGAATAAAATCCTAGCAGAAGCACCTGATGTGCATGAATATCTTTCAAGGTACCACAACTTAAAATGGATGAGATGCATGTTTGACCCCTCCATTAAATGTGATTACATCAACTATAACCTTGCCGAGTCTTTTAATGGTTGGATTAAAGATTACAAAGATTTGCCACCTGATGAGCTAGCTGACACTCTTAGAGAGCTAGTCATGAAACTTCATGAGAAAAGGAGAAAGATTGGAATGAAACTGAAAGGAAAAATTATTCCAGCCATCATCCAACAAATTCATAATAGGACAAGGGGACTTAAACATTTGAAAGTTGGGAAATCTGGAGTTGCAAGTTGTGAGGTGAGGGACACAAGTAAATACAACTTGCGACATGTCGTGAAAACTTGCGACATGTGAGCTGATGAGGCAACACATGCAGCACCACAACTTGAAGTTGTTGTGACTCCCAATAGGCACACGATCACTATGCCACTGAATCTTCAAGGTAGTCCCAATCCTGTGACTAGAAGGTAAACACATCAACTGTTCTTTGTAATGTTAATTTTTCCTTCCAAATCTTATATTTCTCAACACATGCAGGATGTTGGCTATGGCATTGGCTGATGAGGCATCGCAGCAACCTACCCCAATTGTGAAGGACACCACGATGGCATATGACATGGCCTCAACCTCGAAAGCTAGGAAGTTGACCCCGAAGAGAAGGAAGATCTAGTGTTGTGCATCATCTTCTATGTTCTCTATGCTTTTGGTTGTAGTATGTCAGACTTGGCACCCATTACTTTGTGTGCAACATGGCACCAATTATTGCCTTATGTTTTTGGTTGTAATATGCCAGACTTGGCAGCCCCTACTAATTTGTGCAACATCACAGCCTTATGTTAGATGATGTATGAAAATGGATGATGTATGGACATGTGAAATATATGTTTTAAGCT
>transcript/40060 full_length_coverage=2;length=1985
GGGAATTGGTCGCAACAGAAACAAGTACGGGAAGCTCAGATAAAGAAAATCAAGAACCGTATGCACACCATGCTCGCGACCACGCCGTCGTCGTCAGGGGTCAAGTTACAGCCATGGGGGAGTTGCCGGAGAAGGGCCGCATCACCTGCTCTTCTTCCAGCGACGGCCACCGGAAGGATCGTCGTCGACTCCGGGAGGACGCCTCCCTCCCCTCTTCCTCTACGAGCTGTCGCCTCCGAGAGTGCGCAGACCTCTCGTGCACCACAGCCACAGCCTCCGCCGTTGGATGCCGACGAGGAGAAGATGCTGGCCAACTACGTCCCGGTGTTCGTCATGCTCCCCCTAGACGCGATCACCGCCGAGAACAAGGTGAAGGACGCGGAGGGGCTGAGGGCGCAGCTGCGGCGGCTGAGGGAGGCGGGTGTCGACGGCGTCATGGCGGACGTGTGGTGGGGCATCGTGGAGGGCGCCGGGCCTGGGCGGTACGAGTGGCGCGCGTACAGGGAGCTCTTCCAGCTGGCGCAGGAGGAAGGCCTGAAGCTGCAGGTCATCATGTCGTTCCACGCGTGCGGCGGCAACGTCGGCGACGCCGTGAACATCCCGATACCGGCGTGGGTGCGCGACGTCGGCGAGGCGGACCCGGACGTGTACTACTCTAGCCCCGGCGGGGCCAGGAACCAGGAGTACCTCACCATCGGCGTGGACGATCGGCCCTTGTTCCACGGCAGAACCGCCATCCAGCTCTACGCGGATTTCATGGAGAGCTTCAGAGAGAACATGGCGGACTTGTTGGAGTGTGGCCTGATCGTGGACATCGAGGTTGGGCTTGGCCCTGCCGGCGAGCTGAGTGCTACGACAAGTACCTAGAGGAGGATTTCAGAGCGGCAGCAACGGATGCCGGACACCCGGAGTGGGAGCTCCCCGACGACGCCGGGGAATACAACGACGCCCCTGACGACACGCGCTTCTTCACGGCCGACGGCGCCGGCGCGACGTACCTCACCGAGAAGGGGAGGTTCTTCCTGACATGGTACTCCAGCAAGCTGATCGAGCACGGCGACAGGATACTGGACGAAGCCAACAGGGTCTTCCTGGGCTGCACTGTCAAGCTCGCCGCAAAGGTGTCGGGGATACACTGGTGGTACAGGCACCCGAGCCACGCCGCGGAGCTCACTGCCGGGTACTACAACCTCGACGGACGGGACGGCTACCGGCCGATCGCGCGCATGCTGGCGCGGCACGACGGCGCCGTCCTCAACTTCACCTGCGCGGAGATGCGGAACTCGGAGCAGGCCGAGGAGGCCATGAGCGCCCCGGAGGAGCTTGTCCAGCAGGTGCTGAGCGCCGGGTGGAGAGAGGGGATCGAGGTGGCGTGCGAGAACGCGCTGCCCAGGTACGACCGGCGGGCGTACAACCAGATGCTGAAGAACGCGCGGCCCAACGGCGTCGACCTCGGCGGCGTCCCGGCGCGCCGGGTCGCCGCGGTGACGTACCTCAGGCTCACGGACGAACTCCTGGCCGGGAACAAGTACCGGGCCTTCAGAACATTCGTCAGGAAAATGCACGCCGATCAGGATTACTGTGCCGATCCGGCCCAGTACCATCGGCCCCTGAAGCCTTTGGAGCGGTCGAGGCCGGCGGTACCCATGGACCGGCTGCTGGACGTGACGACGCCGGAGGCGCCGTACCCGTTCGATCCCGAGACGGACATGAGCGTCGGCGGCGATCTCGCGGAGCTCATCGACAGGGTGTTCGACAAGATCGAATGGATATTCTGTTGAAAATGCCGCTCTTTCCCCCGAAAAAAAAAAGATAATGCCGCTCTTTGTAACCACCCCGGCAAATCGGGTGGGTCGATACACGCTCGCTTGCCGTAACTAGTAGGCCAATGATCGTAGTAGCGGACGTCTCTCACTCTCAGCAATATGTCCACGAAAAAGAATAATTCATTCGTGGGATACCAATACAAGAAGCACGCATTGTTT
>transcript/40062 full_length_coverage=2;length=1988
GGGAACCACACCCGGAGTCACAACGCTGCCGTCGCCTCGGTCACGCGCCGCCGCCCCGCTTCTCCCCGCCGTCCCCTCCCTCCCCAGCCTGCGTCGTTACCATTGCCGTCCCTTCTCCTTTCACCTCACCTCCTCCGTTCCTCCCCTGCCATCGGTGGGGTCGCTGCCGCCATCCTTCCCACCGCCGCCGTCTCCGTCCTGCTGCCCCGACCTCACCCAGAACCCTAGCTCGCCCTAGGCCGTGTTTCCGCTGCCGATTGGTCCATCCGTGAGTTGTTTGCTCCCGTTTCCGCGTCGTCGTCTATGAGTCTAGCAGCCGAATCGCCGTCGCCGTCCCCGTCGTCGTCGAGCGGCAGCGACGATTTCGCTGCGCTCCTAGACGCGGAGCTGGATCTCGCCTCTGCCGTCGACTCCGCCTCTGCGGGCGACCCCTCCACATCACCCACAAGCAGCGATGACAAAGAGGACGACGATGAAGACGCGGTGGCCGATGTAGAAACCGTGGAGCAGAGCAGTGCCAAAAGGCGTAAAGTGAAGGTGCAATACCAAGATCGAGAAACGGCAATAAGGCCTGACGAAGATTCCATTGGTTCATCTGAAGATGCTCAAATCAAGATATGTCCTCCACATCCTGGATATTTTGGTGGACTTTGCTTTAGGTGTGGGAAAAGACAAGACGAGGAAGATGTTCCAGGGGTTGCTTTTGGTTATGTCCACAAGGGTTTGAGGCTAGGTACATCAGAAATTGACAGATTGCGTGGATCTGATTTGAAGAATTTGCTGCGTGAAAGAAAAACTGATACTTATTTTAGACTTGGACCATACACTTATCAACTCGACAAAACTCCATGATATTTCTGCTGCTGAAAATAACCTGGGAATTCAGACTGCTGCATCAAAAGACGATCCAAATGGAAGCTTGTTCACATTAGAAGGAATGCAGATGCTTACAAAGTTGAGACCCTTTGTCCGTAAATTTCTAAAAGAAGCAAGCAATATGTTTTGAGATGTATATATACACCATGGGCGACAAGGCTTATGCAATTGAAATAGCAAAGCTTCTTGACCCTCGTAATGTCTATTTTAATTCCAAAGTGATTTCAAACTCTGACTGCACACAGCGACACCAGAAAGGTCTTGATATGGTTCTTGGAGCTGAAAGTGTTGCCGTGATTCTTGATGATACTGAGTATGTCTGGCAGAAGCATAAAGAAAACCTAATACTGATGGAGAGATATCATTACTTTGCTTCGAGCTGTCGCCAGTTTGGTTTTAGCGTCAAATCTCTGTCAGAGTTGATGCAAGATGAAAGGGGGAGTGATGGTGCTTTGGCCACTATCTTAGATGTTCTGAAGCGTATACACACGATTTTCTTTGACTCGGCTGTTGAAACTGCTCTTTCTTCACGGGATGTAAGACAGGTAATCAAGAGGGTACGGCAAGAAGTACTGCAAGGCTGCAAATTAGTCTTCAGTCGGGTGTTCCCGTCCAGTTCTCGCCCACAGGATCAGTTTATCTGGAAGATGGCCGAGCAGCTGGGAGCCATTTGTTCCGCGGACGTGGATTCCACTATCACCCATGTTGTCGCTGTGGATGTTGGAACTGATAAGGCCCGTTGGGCAGTTAAGAACAACAAGATCCTGGTCCACCCCCGCTGGATTGAAGCCTCAAATTTCCGGTGGCACCGGCAGCAGGAGGAAGATTTTCCCGTGAAGGTGAAGAAGAATGAAAAGGACAAGGAAAATGATGTTGCTGCTGCCACTGGTTCCAGCGAATGAAAAGGATAAAGAAGATGATGTTGTTGCTGTTGTCACTGATCCAGCGAATGAAAAGGATAAAGACGATGTTGCTCCTGCTGCGACTGATCCAGCGAATGAACAGGATAAAAAAAACGATGTTGCTGCTGCTGTCACTGATTCAATGAACTCATAAGATACACAGAATTGGTTAAGTGCACGTTTTAAGGGGATTAATTAAACTTTTGTGAC
>transcript/40063 full_length_coverage=11;length=1922
GGGAGTCCCAGTAATTACCATGGCTTCTTTCTCTCCAACTCGGCTGCTCCTCGGCCTCCTCGTCGTCCTCCTAGCGTCCGCGCGCGCCGCCTCGGTCTCTCTCCCGGCGCTGCCGCTCTCGACGGCGTCGCGGTGGCTGGTGGACGCCGACGGGCGGCGCGTGAAGCTGGTCTGCGCGAACTGGGCGTCGCACCTGGAGCCCGTCGCCGCGGAGGGCCTGTCCCGGCGCGGCGTGGGGGACGTCGCGGCGCGCGTCGCGGCGATGGGGTTCAATTGCGTGAGGCTCACCTGGCCGACCTACCTCGCCACCAACGCCACGCTCTCGTCGCTGCCGCTGCGGTGGTCGCTGGAGCGCCTCGGCCTGCGGGAGTCCGCCGCCGGCGTGCGTGTCAACAACCCAGACCTCCTGGACCTGCCCCTCATCGATGTGTTCCGGGAAGTGGTGTCAGCTTTGGCCAGCAACAGTATTATGGTCATACTTGATAACCAAATGACCACTCCAGGATGGTGCTGTAGCAGAACAGACGGTAATGGCTTCTTTGGAGACAAATACTTTGACCCTGAAGAATGGTTGAGGGGCCTCAGTGCAATGGCAGCAGTGTTTAGGGACACAAAAAATGTTGTCGGCATGAGCTTGCGTAATGAGCTTCGTGGCCCCTATCAAAATGTTAGTTTGTGGTACAGGTATATGCAACAGGGTGCTGAAGCTGTGCATGCAGCAAACCCTAATGTCCTTGTTATTTTGTCGGGCCTGGATTTTGACAACAGTCTCTCCTTCTTGTCCCCAAAGCAAGTTAAGTTGTCATTTACTGGAAAGTTAGTCTTCGAGCAGCATTGGTATGGTTTCTCAGATGGAACTGATTGGGAAAATTGGAACCAAAATGATGCTTGTGGAGTGGCTGTTGAGTCCATAAGGACTAAAGGACTCTTTCTTCTTCAACAAGGATGGCCGTTATTTTTCTCTGAGATTGGGTTTGACATGTCTGGCACGCATATTGCTGACAATCGTTATCTTACGTGCTTCTTAAGTGTAGCAGCTGAAATGGATCTGGATTGGGCTGTTTGGGCTCTCGAAGGGAGTTACTATATCAGGGAGGGTATTCTAGCTTACGATGAAACATATGGTTTGCTAACATGGGATTGGTATACAGCTAGGAACCCCAGCTTCATTGAAAGGATCAATTCCCTGCAATCTCCATTTCAAGGTCCTGGTCTACCAAGCAGTCACAAACCATACAAGGTAATATTTCATCCTCTAACCGGGCTCTGTGTGTTGGTGGAATCTGCGAATGTGCTTAAGCTGGGCCCGTGCGATGAATCGGACGCTTGGAACTACACCTCAGCATATGAGCTTGTGCTGAAACACACCGGGCAATGCCTTGAAGCCAAGTCTGTGGGTGATACTGCAAAACTTGGGACTGGCTGCAGCAAATCCTGTTCAAAGTGGCAGCTAATATCTGATTCAAGAATGCATGTTTCAGCCGAACTCACTAAGAATGGGACCAGAGTGTGCTTGGAAGCCGGTCCTGACGGCGTCATCACCACAGATCAATGCAAGTGTTTGACTGAAGATCCAACTTGCGACCCTGAGAGTCAGTGGTTCAAAGTTATATCGAGTAGTAGAGGCATACCAGGTGAGGCCTCTGTTCTGCGGTTGCCATCTCTTGGACCCTAGCCTACGACATCAAGTTCGCCACGGTAGTAATTTGGACACACATCGTGCATGCATGTACTCGAGGACAAAGTTGTTCAGGCCAATTCAACGACGATCTGGGAAGTTCCACGCAAAAGGTCTGCAAGTTCACTTGCTCAAGTGTGTATAATGTATCACCATATAAGCACTTGTTTTCTTTTCTGTCAAAACAAATCACTTGTGTGTTGCTTACGTTGTTCAGTTCAGAATAAAACTACAGGTGGAATCT
>transcript/40064 full_length_coverage=3;length=1982
GGGAAGCTCGCGCTCGCTCGCTCGCTCCAACCACATCGATACTTCCCAGCTGAAGCTCCTCCGTCTCGTCTCGTCGCAGTCCATGGCCGACCCGCAGGCCAAAGCGCGAGGCCCACCGGAGCCCCGGGCGGAGGCCCTGGTGGAGCCCGTGCGGGTCAACGGCTCTGCGGCGGAGGCCACGCTCTCCAGCGCCGAGCTGGCATGGCGCACCACCGGCGCCGGCCGCGACAGCGGTGGAAGGCGGAAGCTGGAGCTGGAGTCCGACGTGCTCGGGTTCCAGGTGGAGGGCAGGGCCCTCAAACTCGTGACCTTTACGAGGGGGGACGTGACGGGCGCGGGGAGGCCGCCGTCTCCGGTGGGCTGCGGCGGAGGAGCAGAGGACAGGAAGAGAGGGGAGGTGGCGGTGGAGATGGAGAGCGAGGAGGCCGCGGAGAGGTGGGGGCACGCCATCAGAGATCGCTTCGCCTCGCTTGGTCGGCCGAAGAGACTGTTCTTCATAGTGAACCCTTACGGTGGGAAGAGAGGTGGACGGAAGATTTTCCAAACTGAAGTTCTGCCTCTTATTGAAGCTGCTGGCATCCATTACACCATGCAAGAAACCAACTACCGTCTTCATGCTCAAGAAATTGCTGGTTCACTGGATCTTAGGAAATATGATGGGATCATTTGTGTTAGTGGAGATGGTATCCTTGTAGAGGTTGTTAATGGTCTGCTCCAAAGAGATGATTGGGACAAAGCAATAAAAGTGCCACTAGGGATCATTCCAGCAGGTACTGGAAATGGAATGGTGCAAGGTCTATTGCATTCTGCTGGTGAACCCTTCTCGATGTCAAATGCTGTGTTTGCAATCATCAGAGGTCACAGACGTGCCCTCGATGTCACTTCTGTTGTGCAGGGAAAGACAAGGTTTTTCAGTGTCATGATGCTTACATGGGGTTTGGTAGCTGATATTGATATTGAGTCAGAAAAGTTTAGGTGGATGGGAAGCGCTCGCATCGACTTCTATTCCCTTCTACGTGCGGTGAACTTGCGACGGTACAATGGGCGTATTCTTTTTGTTCCTGCCCCAGGATATGAAGGATTTGGTGATCCTGTGGAGCAAACTATCAGCTGTAAATCAAATGGGGCTGCCAATGCCGCCGAAGGAGACATAACAGATGTTTGCAATAATGAAACATGTACCTATTCAGGTCCTTCAACTGACGATGCTGATCCTGAATGGAGATCACTGAAGGGTCCGTTTGTTAACGTTTGGATCAGCAACATTGCTTTTGCTAGTGAAGGTGTCATGATAGCACCACAAGCACAGTTTGCAGATGGCTACTTGGACGCAGCTATAATCAAGGATTGCCCATGGTCTGTTGCTCTCGGACTCTTGCTTCGGATGAAGGATGGTAGCTACATCGAATCTCCCTACGTGGAGTACTTCAAGGTGAAGGCTCTCCGGATCGAGCCGGGCCTGCGCGTCGGCAGCAGCACCATAGGCGGCATCATCGACTCCGATGGAGAGGTCCTCGCGAGAGGCGACAGGTCCCAAACCAAGGAAGAGCCGGAGCATCTAATGGCGTATGGCCCCCCTATCCAACTGACGGTGGATCAGGGGCTGGCCACCATCTTCTCCCCAAGATGATGAAGTCTTTCTCCCTTGTTCCCCTGTTCTTTACCTCTCACATGGTTCATGGTTGCGTCTCAGTACATGTTGTATGTAAATACTCACACCGAAATGCAAGAGGCGGTCGATGTTTGTCTGAATCCTGGATATAACCGATAGCGTCAGAGCTCAGTCAGAACTGAGCCTCAAAAGGCAATAGTGTAAAACCTTAGGGGAATCTGACTAGTGCAGGAAAGGGATATTTTTTGGCGAAAGTTGATGCGTCACACTCTGGTTGTAGTTGGCATTGACCAAGAGGCACCAAAAAAGCGTGGTCTGATGAGTACTGTTCTCCGCTGATTTGCGGTACAAAGGAACTTTGACTGTCCTG
>transcript/40066 full_length_coverage=2;length=1991
GGGGCAGCGATTTCCTAGGTGAGTGCCCCCCTCGAATTTGCAACAAGGAACTGGTGGTGGTGGTGGTGGAAGATAGACCCGTATGTGATCGTGCAGTACCGGAGCCAGGAGCGCAAGAGCAGCACCTCCCGAGGTCGGTGCCTCCGCAGCACCTCCCGAGATGAGGGGAGGAACCCGAGCTGGAATGAGGTGTTCCGGTTCCAGAATCAACTCCTCCGCCGCCAACGGGCAGCACAAGCTCTTCCTCCGGATCATGGACCACGACAACTTCTCCAGCGACGACTTCCTCGGCCAGGCAACGATCAATGTGTCTGATCTGATCACCCTTGGCATGGAGAGCGGCTCGTCGCAGCAGAACCCGGCCACCGGCCACCGCCCGGAAGCTGGTGTCGTGGTCGAGCTGGGCGGAGTGGTGCTTCGTCTGCGACGCCATCTTCTCCCCATACCCCGACCCTGGCGCTGCTCTTCGCAGGACCGCGGCGTGTCGGAGAAGGGGCTGCCTCCCGATCCCCGTGGAGGTCACTGCGGCCCTCTTCGAGATAAGGCTGCGGGATCCCTTCTTCCGGACTGGAGTGGCTTCAGATGATAAGCTGGAGTTGGACGAGATGCTCGCCTTGCTGTACAGTATGGCAATCATCATGTCCATGATGCAGTTCTACCTCTCTACGTGCTTTTATAATCATGTGTTTGTTTTAATTTGATTTTCTCATATATACATTGTAGGTGTTCCTATTTATGTTTCTTGCTGTCACAAAAAACGCTATCTTTGTTGTGGCCAAATAATAAGGAGAGACAAACATTGCCGCTACATTATGTGCTTATTCCATCATATGTAAATATTAAATTAATACGCGATCATCCCTCACAGTAAGTGACACCTTTTATTTCGTATATCAGATGGATAATGCACAATCATCTCTCGCTGTCGTGAGGACCATCAAAAGGTTTGCTAAAGTTTAAAAAGTGCCTAATTGATAGGTCATGTCAGCATTGGGCGTGCATCTCTAGAACAGAAGGAGTGGAATAGAAGGCATCAGCATTGTAGATGTTCGCCTCTGCTACTCGATTTCCATAATGGAACATCCAGTTTAGGTGGGCCAAACAGCCGTGTATCTCTTCTAGATGGAAAGGTGTGCGGAAGGGATTTGTACCAATTGACCGGGTAGCAATTGAACAGGAAGACGCTTAGTAAGGATAAAATAGTAGAAGAGCACTAGAGGATGCTTCAAGGAATTGTAAAGCGGGATGAGAAGTGTCACAAAAGAATCAATTCTGCTGGTATCGATTACGAGTGTCCAGCCCCTAAATCTTCTAAGTTGCCGCTGAAGGGAGAAGACATGGGGTCGAAAAAAATGTTAAGATTGACTTGATGTGTGTTCTTCTGATGCGAAGAGGAGTTCCTGATACTAGATGAACATACCAGCCTACTTGCCTACAACCAAGGTAGAATTATCAGCGGAGACACCACAGTCAGAGCTGGTGACTGAAGAAAGCCTGCAGATAGCTACCATCAATGTCTTTTTTTAGCCAAGATCTTGCACGTGACCGTTGTTTTCGAAGCCTTATCTGCAGTTGAGAATATAAGGCGAGAAGACGCAGGTGCACGATACATTGGATACTACAAAGTAGACACGGTTCTACAAACGACATGGCAGAATATCTATACCATAGTTGAAGCAAAGCACCCTATATCCATGAAAATAAATAGTATATGGATTCCGACGTCAAGGAAGAAAATGAGACAATAACATTTGATGAATATTCAAGTTCTTGGTAGAAAGTAGGAGTGCTTATGAGGGGTGTTGCTATAAGGGGATGGCGGTAATCAGAAGAAATTTGCAATTTGGTGAAATAACTACCTCGTAGAAGAGTTAATTGGTTTTGATGTAGGAAAAATCTGCAGGCTGGTTAAGCTTTGATGTATAAATAGTAGCACTTCGCTTTGTGTAAAAAAAGTTCTTGCTAAGGTTATTCAATGGGCTAAGTTTTCT
>transcript/40067 full_length_coverage=2;length=1989
GGGGTTTATTATTATTACTATTAGGTTTTCCCCTCCTTCTCTCGTGGCTACTTTCCTGTCGGCGACGTCCGGGCGAGCGGCGCCGCGCTCTTCGCCGGACCCTTTGCTGGCGACGAGCAGCAACCAGCACTGCTTCACTCTTGGAAAAGATGAGGAAAACTAAGGGGGGTGATGATGATGGCACAAGAAGATCACAAAAGAGTAGACGAGCTTGCAATAGTAAAGGAGACGGAACCAAGTCATTGGACTCATTATTGGTAAAGGTGCGAGGAGGTTGTAGGGTTCTTGAGCATCTCTTAGGAAGAATACATAGGAGTAGAAGAGTTTGCAAAAAGAAAACCAATTCATTAACATCAGCCTGGGTAAAGATGTGGGAAATTAGGAGGTCTTTTGATGATCTCACAGAAAGATTACAAGAGAGTAGGGTTCACAATGGTGAAGAAGAGGAAACCAAGTCATTGGCATCAGTCTGGGGAAAGGCGTGGAAAATTAGGAGGGCTGTTCATGATCTCACAGAAATATTACATGACTGTATGGTTCGCAATGGTGAAGAAGAGGAAACCAAGTCATTGGCATCAGTCTGGGAGAGGGTGAGAAAAATTATGAGGGCTGTTGATGATCTCACATTAAGCTTACATAAGAGTAGGGTTCTCAATGGTAAAGAAGAGGTAACCAATTCATTGGCATCAGATCCAAGGATGCATTGAACGACCAGGATATTGGGTTGTCGCTTGGGATCCAAAATGCTTCTGTCTTACATCTGTACTTAATAGTTATCAACTACTCCCTCCGTCCCAAATACACAAGAAGAAACTGCATCCGGATCTAGTCTCCATGGGTTACCCTGAGCCACCAAAACTAGATGGTAGCATGATTTTGGTTAATACTTTCGAAGAGACTTTTGGCGACACATATCCTAAAGGTGATTGGCGTGAATTCAGTGAAAAGGCTTCTTCTAAGATTAGTCGCTATGTTGTCGCGCTTGCTTCATTCAGTGGAGGGAAAAGGCACTTTGCATGCTCAGGTTTTTTTATTGAATGGAATGGATCTACGGTTATTCTGACATCAGCGAGCTTGGTTAGAAGTTCAAGTGATGAAAACAAGATCGATCGAAACTTGGAGATTAAAGTGTTGCTTCCCAAGGGACGGCTCATAGATGGCACACTAAAGCATTATAGCCTACACTATAATGTTGCTCTAGTCAGTTTCAAGGATTGCCGTGTTGTTTGTCCAGCAATTATTCAGCGTCGTCGGTATGTGTGCTCTAAAATAGCAGCTGTAGGGCGTTGTTTCAACTCAGGCACACTAATGGCCAAGATTGGGGAAGAGGTCACCTGGACAGGCACACTTGATTGCGTTTGCATTGAACGAATATCATGTAAAATCAGCAAGGCTGGTATTGGAGGACCCCTTGTTAATTTGGACGGGGAAGTTGTTGGCATGGACTTCTACGATCCGAGGATAGGAACCCCTATCGTGATGTGGGACCATGTTGAACACATTCTGCAACATATAGAAAAGAGTGACCCCTCCGGCGCGGCTTTCTGGAAAATGGCTGGGGATCCCAGCAAGAGGCTAAATAGGTGGCCTGTGCCTGCGCCATGTTGGCGTAGCCGTGAGGACGTGGAGAAGGACAAGAAATCTGAGGAAGATGAGATGAACCTTGAACCCCCGCCCCTACCCCCCAGGGAGAGTTTCTCATGGGTCTTCAATTTCTTTCAACAGAAGCCGGGCTCTGAACCCTCATCCAGTCACATAAACCGCAGTAACCCATTCATATACGGATTCATAGATGGAAAGAAAGTTTTACTGTCTATTTGATACGTGGCTGCATTTCGTTGGGATGTTGGCTAGTTTTCACGAGGATCTGCTTGTTGCTAGTCTTAGCAAATATTACATGTGTTGCTCCGCTTGCTCTCTTGAATTATCCAGTGTGTGCAGCCTTGTGTAATACTCGATGGTGATGACTTTAGTTTATATATTGTCCAT
>transcript/40071 full_length_coverage=2;length=1992
GGGGCTCCTCTTCTTCCCATCTCTCTCCCTCCTCCCGCATCGCAGGGCAGCTCCGCTCCGCCTCCCCCCGCCCCGAGCACAGAAGAGAAGGGAGGGAGGCCGCCCCGAGGGAACGGAAGAGACGACATGGACGACTACGCGCGGGAGATGATGGAGCTCAAGACGCTCGTCACCCGCACCCTCGAGAAGAAGGGCGTCCTCGCCAAGATTAGGGTCTGTCACTCCCCCACCCCCTTCTCACTTCCGATCCACTAGGGCTAGGGGCTAGGGCGGATCTGCCTCTCCTCTCTCTCGCGCGTCCGTCCAGGATCTCCACATTTCGTGCTTCCGCGACCCCCTTCACCGAATCTCCTACATCTTGTCTCTTTTCCCCCCACTGGAACTGAAATGCGCGCAAATGACCCCTCTGTGTGTAGAAAGTTTTGACCCTACGCGCCCCGTTCCTGTTAGATTCAGCTACGCGTTTCAAATTCTACATGTAACCATTTCATGATAGTTTGAGAGGGTCCAGCTTTTGCGTGGGTGCTACTGCTCCGTTTCTTGTTCAGATTGCTAGACAGCCAAACAGCAATATAGCTCGCGTAACTGATAGCTTCTCCAGTTTCAATTACATTATCTTGCAGAAAATGTTCTTGTGAGTTATCTGCACCACCAGATGATCTCAGTGCGACGAGGCGGTGGCATCTTTGTTTGCAATATAAGCATTAAGCATCAACGGTTTCTCCATTTTTGTTATTATTTTTACAGTGCTCCTTTTGTTATTCTCTATGAGGACATAGAACAGCTGGGCGTCTGGTTCAGTTAAATGTATGCAAGAAGTTTACATATATAATTGTTGGGTGAAGAACAGAAGATGTGTTGTTGTTTCCTTATCCATTAAACCTAGGCTATGTTCGGTAAAATCTACACCCATTGCTTCCTTATCTATTAAACCTAGGCCATGTTCGACGAAATCTACACACTTCCGTGAGCTGTTAGATCTACATGGAATTGCTCATTCTGGCACAAAACATCATTTTTTTTCATTAGTTGCCTTGCATGACCAGGCTGAACTGAGAGCAAGTGTGTTTGAGGCTATAGAAGAGGAGGACCGTGTGATAGAGGAGAACGAAGATGGCGGGAATCCTGCTTTGCTTGGTAGCTGCAACGACCGTGCTAAGCAGCTGCATGCTTCACCGTCAGGTAGGTTATTAACAGCACTTATAGGTGAATACTTGGAGTGGGCCCAGCTAAGTCACACGATGAAAGTTTATTTGCCAGAATGTAATCTGCCCAAGGACTTTTGGAAGAATGAGCTAAAGGATTTCTCTAACAAAAATGGAGCTGAAGGGAGCAGGAGCGCTGAGAGTGGTCCCATGCTTCTAGATGTTCTTGAAGGATATCTCAAATATGAGAATTTGTCTCAAACGAGGATGGCTGGTAGGAGAATGATCAATTCTGAACCTGAGCCAACATTGAATACTGAGCATCGGAACATGAGGAGGCCACCATCTTCATCTTCAATCGCTGGCATGCCTCCTATGGGAAGGCAAATGCCACCTTCGCAGACATCAGACCGAAGAGGGGGCTCTTCTGCTTCCAATACAAGGAAAGATGAGTACAACTGGGGATATGATGCTGATGATCTCTCGGAGGAAGTATTGCGTACATCCACTGCTCTAGAGAACATCCAGTTAGACCGGAAAGCCCGAAACCTGACGACATCTTGGAGGCATCCAGGCAGTGGTGCCGAGTAGAATCTTAAGGTGGAAGAGCTCCAATGCGCTGTTGGCTTGCTTGGTTCCCCCCGGGATTTCTGTATCCACTTTCGGTTGATATTAGACTGCGCGCGCGCGCGTGTGTGTGTGTGTGTGTTGTAATCCAGCTAATTATGCACCTGAGATGAGATTTTATAGTGAGCTAGACCTATTCATTGTAATCTTGTGCCTGATACTTGCGTGTGGGACAAATTGATTTGATTCAACGAGCTTCTTTTGTCTGCAAATTACATCC
>transcript/40072 full_length_coverage=2;length=1997
GGGACACACAGTACGCAGACGCAGTGCATACATGCATCCCAACACGTCCACACATACATACTCAGACAGTAGTACATCAAACATGGCCGGAGCTCATCGTAAGGTCCGCGAGCTGTTAGAGCACACGCGGCGGCGCTCGACGGCCGCGCTCAACAATGTAATGTCCCTCATGCGCTCGCTCTCCGGGTCATACGCGCAGCACCACGTCAAGGAGCGCGTGGCGCGGTGGCGCCGCGCGCTCGCCGGGCGGTTATCGCCGCGCCTCGGCTCGCTGCTCGTCCACGTCGCGTACTTCCTCGCCGTCTCCTGGCTCGGTTACCTTGTCCTCGCGCAGCTCAGGTTCCGCGCCGGCGGCGAGGGGACGAGGCGGCCCGGCGCCATCGATCTGTTCTTCACCGCCGTCTCGGCCGCGACGGTGTCGAGCATGTCCACCGTCGAGATGGAGGCGTTCTCCAACGGCCAGCTCCTCGTCCTGACCGTGCTCATGTTCGTCGGCGGCGAGGTGTTTTTGTCGCTCCTAGGCCTCGCGTCCAAGTGGTCCAAGCTGAGGAAGCAAGCTGTACGCAAATCCCGTCGCGTCGAGATCCACGACGTCGCCGAGCTTGAGATGCCGCCGGTCGCCGCTGCTGGCGAATTCGACAACCCAACGTCGATTACGTCGACCGCCGACGACGAGATGAGCAAGCCGTTGGACCGCTTCGATGACACGAGGCTGCGGCGCGACGCGGTGTTGTCGCTCTTCTTCGTCGTCCTCGCCATCCTCCTGACGGTGCACGTCGTCGGAGCCGTCGCCGTCGCGGCGTACATCTTGCATGCGTCGCCGGCGGCGAGGCGGACGCTTCGGGAGAAGGCCCTGAACGAGTGGACATTCGCCGTGTTCACGACGGTGTCCACGTTCTCGAGCTGCGGGTACATGCCGACAAACGAGAACATGGCGGTGTTCAAGCGGGACACCGGTCTGCAGCTGCTGCTCGTGCCGCAGGCGCTGGTCGGGAACACGCTGTTCCCGCCGCTGCTGGCCGCGTGCGTGCGCGCCGCCGCCGCGGCAACCAGGCGCGTGGAGCTCAAGGAGACGGCGAAGGAGGGCGGGGAACTGACGGGGTACTACCACCTGCTCCCGGCGCGGCGGTGCGCGATGCTAGCGGCAACGGTGGCCGGGTTCGTCGCCGTGCAGGCGGCGATGTTGTGCGGCATGGAGTGGGGTGGCGCGCTGAGCGGGATGAGCGCGTGGGAGAAGGTGTCGAACGCGGTGTTCCTCGCGGTGAACTCCCGGCACACCGGCGAGACAACCCTCGACCTCTCCACCCTCGCGCCGGCCATCCTCGTCCTCTTCGTGCTCATGATGTACCTCCCTCCATACACGACATGGTTTCCATTTGGAGAGAGCTCCAGCGTGAAGGACCATCCCACGGAGGAGACCCAGGGGGTGAGGTTGCTCAAGAGCACGCTTCTGTCACAACTCTCCTACCTTGCCATCTTTGTCATCGCCATCTGCGTCACTGAGAGGGAAAAGCTCAAGGAGGACCCCCTCAACTTCAACTTGCTCAGCATCGTCGTCGAAGTCGTCAGCGCTTATGGAAATGTGGGCTTCTCCATGGGCTACAGCTGCAGTAGGCAGATCAGCCCGGACGGGATGTGCACTGACAGGTGGACCGGCTTCGCTGGGAGGTGGAGCGATTCCGGCAAACTCATCCTCATTCTTGTCATGCTCTTCGGGAGGCTGAAAAAGTTCAGCATGAACGCGGGCAAAGCCTGGAAGCTTAGTTAGAAGAGGTACCAGATGACCATTAATTGCAGGCACCAGTGGTCATGGAGTGGAGCTCCGAGTAAGACACAAGATGGAATGCTCCGACTTCTTTTCACCCCATCTGTATGGCTGTATTCTTTTTAGACGCAGAAGGGAGCCTTCAATGTGTCATCCCTGTAGACTCACCTGTGAGTGCTGCTGGTTTCAGATTAGACGAGTAAAGTTGATCATAGAATTATCAAGGCTTGCT
>transcript/40073 full_length_coverage=9;length=1941
GAGCCCAAACCACCCTCACCCGGTGCGACCCCTCCAGATCTCCAACTGGACCACCGCCCCTATGGCCGCCACCAGCTCGCCGTCGACGGCGGCGGCGGCGATGTGGGCCTTCGCCGCCGCCGCTTGCGTCAAGCTTCTGCTCGTCCCCACCTACCGCTCCACCGATTTCGACGTCCACCGCTACTGGCTCGCCCTCACCCACGCCCTCCCCGCCCGGCAGTGGTACACCGACGCCTCCTCCGAGTGGACGCTCGACTACCCACCCTTCTTCGCCTACTTCTCCCGCCTCCTCTCTCTCCCCGCGCCCTTCGTCGACGCCTCCCTCGTCGACATCCCGGTCCCTGCCGCGCCGCCCTCCTCAGCCTACATCCTCTACCTCCGCCTCACAGTCGCCTTCTCGGACCTCCTCCTCCTCGCATCCATCCTCCTCCTGGCGAGGGACGCTCGCCGGAGGCAGCGTCCGTTCCTCGCTCTCTTGCTCGTCCTGTGGTCACCGGCGCTGCTCATCGTGGACCACATTCACTTTCAGTACAACGGGTTCCTGATGGGGCTGCTGTTGCTTTCCCTGCATTTTCTAGAGCAGGGGAAGGATCTTGCCGGGGGAGTTGTGTTTGCAGCATTGCTGTGCTCGAAGCACCTGTTTCTCGTGGCTGCGCCGGTCTATTTCGTGTACTTGTTCCGGCATTATTGCTGTGGCCGGGGTCTAGCGAGGGGCCTCGGGAGGCTGGTTCTCATGGGTGCTGGCGTGGTTGCTGTTTTTGCCATGGCATTTGCGCCCTTCGTGTACTATGGGCAGATGCAACAACTCTTAAGCCGATTGTTTCCTTTTGGTCGGGGCCTATTTCATGCTTACTGGGCTCCAAACTTTTGGGTATTCTATATAGTACTTGACAAGATCCTTGCATTTCTTCTTAGAAGACTAGGATTCAGTATCGAGATACCTGAAGCATCATTTACCAGGGGGCTTGTTGGTGATTCATCTCCTTTTTCTGTTCTTCCAAAGGTCACCCCAATAACTACCTTCTTATTGGTTATACTTGCTATGACTCCTTGTCTTGTCAAAGCATTCGCTAACCCCCAATCAAAACACATAATTAGATGGGTGGCATATGCTTGTTCATGTGGGTTTATGTTTGGATGGCATGTACATGAGAAGGCATCACTTCATTTCACTATCCCTCTTGCCCTAATTGCCATGGATAGCTTGGACGACGTCAGGCATTACTTCTTATTGTCAATAGTTTCATGCTACTCTCTGTTCCCATTGTTGTTTGAGGACCAAGAATACCCAATAAAAGTGCTGCTGCTGTTGACCTACGGTGCTCTCATGTGGGTAGGTTTTTCATCCCATTTCGCTGCAAACCCTGCTCCGGGAGGGGAGAAATTAGATGCATCAGACAACATAGTCGAGAAAAAACTCACTGGATGGATCAGTTTGGGCTATCTTCTAGGAATGTTTGCTATAGAATTCTGGTCTCGACTATTCCATCACCATGTATATGGGGATAGACTTCCGTTCCTACCTCTCATGATAGTTTCAGTGTACTGTGGCATCGGAATGATGTACTCATGGATATGGCAACTATCTTGGATTATCAGGCACACTTGATATGATCTTCAGTGATCAGTACCAGCACACTCTTTCTAACCCATCAGCCGAGACAAAGTTTGATGACTCACCCCCTTGACTGATGCATTGGGCAATCAATGTTGCTGCTTCGAAGGACATTTTCTTATGGTTTATACATTCAATTCTACAGCGTCAACGAAATTTGGGGGATGTAATCTTGTCATGATGTAATATCTGTTACAGTGTAGCTGCATGTATAAGCCCAGTCTTCATGGTTGGGAATATCTTTCCCTGACAATTTTGACAACCTGATGTGTTGAGTGTGATGTAAAAAGGAAAATTTCCAGTTTTTCATTACAGAAAATTGAGTC
>transcript/40076 full_length_coverage=3;length=1966
GGGAGCAACAAGCAAGCAAAGGCAATTAGGACAAGCAGAAATCGAGCGGCCGGCCGTGCCGCGGCTGGGGTAGCTAGCATGCTGGGCGTCCTGGTGCTCCTGCTCCTGCTCATGCCGCTGTCGGCAACTGCAACAGCACAGCTCTGCGGCAGCGGCGGCAACTACGTGGCCAACGGCACCTACGAGTCCAACCTCGCCGCCCTCGCCTCCACCCTCCCCGCCAACGCCTCATCCTCCCCGCAGCTCTTCGCCGTCGCCACCGCCGGCCAATCCCCGGACGCGGTGCACGCGCTCGCGCTCTGCCGGGGCGACTTCGCCAGCGACACCGCGTGCAGGGACTGCGTCGCCGCCTCCTTCCAGCACGCGCAGCGGGCGTGCCCCAGCGACAAGGCCGCCACCGTCTACTACGAGTACGACGACGACCAGAGACCAGGCTGTGTGCTCGGCTTCTCCGGCGACGATGGCTTCCTCAACCCAGTGGCCAGTCTCACCGGGAACGGCACTCTCTTCCAGGCGTGGAACACGGGGAACATCTCCGGCGTCGCCGGTGTCGTCACCGCTGGCGTCCACGAGCTGCTGACCGCCACGGCCCAGGACGCGGCCGCCAACACGACGAGGCGGTACGCCACCGCGGTCATGGATTCTGCCCCGACGACGCTCTACTCTCTAGCGCAGTGCACGCCGGACCTGTCCGCCGGCGACTGCCAGGCGTGCCTCCAGCGGCTCATCGGCATGGTCAACGCCACCACGTCCGTGCGCCTGGGAGGACGGATCTTCGTGCTGCGTTGCAACGTCAGGTTCGAGGCGTTTATGTTCTTCGACCGGCCCATGCGGCGGATCAGTCCATCGTCCAACGCTCCGGCTCCTCCCACAGGTCATGGAACGCAGCCTTGGGTAATTGCTATATGTGTAGCTGCTCCACTAGCACTGGTTGCTTTCTGCGTCATTGTCTACTGTCGTTGCCTCAGAGGAAGAAGGAACAAAAATGGTACAAAGATACTACGAGAAAATCGTAGTTACAAGTTGCAAGAAGGAGATCAAGAACTAGTATGGGATATGGAAGAAGGATTATCCGGCTTTACAATTTTTGATTTTCATGAGATATTGGAAGCTACAAGTAACTTCTCCGAAGAAAATAAACTTGGAGAAGGAGGATTTGGCCCTGTATATATGGGTCATTTTCTTCAAGGATTGGAGATAGCAGTCAAGAGACTTGCTTCACATTCAGGACAAGGTGTCTTAGAGTTCAAAAATGAAGTTCAGCTCATAGCCAAACTTCAACATAGGAATTTGGTTAGACTCTTGGGATGTTGCTCGCAAGGAGAGGAAAAAATATTGGTCTATGAATACTTGCCAAACAAAAGTTTGGACTTCTACATATTTGATGAATGTAGAAAAGCTTTATTGGATTGGAACAAACGTCTTGCAATAATTGAAGGAATAGCAGAAGGACTTCTTTACCTACATAAGCACTCTCGTTTGCGTGTGATACATCGAGATCTTAAACCAAGCAACATTCTCTTGGACAATGAAATGAATCCTAAAATTTCAGATTTCGGCCTGGCAAAAATATTTAGCTCAAATAACACGGAAGAAGACACCACAAGAAGAGTGGTTGGTACATAGTAAGTTCTATATCAATTAGATCACGTGCAAATATTTTCATATACTAATCAGCCATATAGTAACTTGACATATATATTGCATCATTTTAGTGGTTACATGGCTCCGGAGTATGCCTCCGAGGGCCTATTCTCCATCAAATCCGATGTATTCAGCTTTGGTGTCTTAATTCTTGAGATCCTTAGTGGGAAAAGGAATTCTGCTAGCCATCAATGTGGAGGTTTCATCAACCTCCTCGGATATGTGAGTTCATAAACACCCATATAACATGAACTTAAATGTTGTATTAACCTATAGTATTGTACCTAACTATATGGTGAAATTGCAAATAGTCTTGGCAGTT
>transcript/40079 full_length_coverage=3;length=1986
GGGACCCCGGCCCTGCTCTGCCGTCACGCAACCTCCCTCCCTCCCCCGCACCCGCCGCTTCGCTCCGGTTCTCACTCGTACCGGCGGCAGTGATCTACTAGAAGCGCCGAGAGATAAGTGGCAGCGGTACAAGGCCTTGGGAGCGAGGAGGATCTCAGCCCAAAAACCTCGGACCCCAACTCCCTCTTCAGACGATCCCGAGGCAGGAAGGGGACAGACCAAATGCGGGCGGTCGCGATGCCTTCCGCCTCCCTGCCCCTCCTCTCCCCGCGGCACCGGCCGCTGCTGCGCCCGTCGACCCTCCCGGCCTCCCGCCTCGGCAGCGGGCTCCGTCCACGCCGCGACCGCGCCGAGAGCACCCGCCTCCGCGTGGCCGCGCCGACGTCGGTCCCCGGGGAGGCGGAGCGGGCGGAGGAGCCGAGCACGAGCGCGTCCTCGCCGCCGGAGTCCTCGGGGGAGAAGTTCGTATGGCGGGACCACTGGTACCCGGTCTCGCTCGTGGAGGACCTGGACCCGCGCGTGCCCACCCCGTTCCAGCTCCTCAACCGCGACCTCGTCCTCTGGAACGACCCCAACTCCGGCGACTGGGTCGCGCTCGACGACCGCTGCCCGCACCGCCTCGCCCCGCTCTCGGAGGGCAGGATCGACGAGACGGGCGGCCTGCAGTGCTCCTACCACGGCTGGTCCTTCGACGGCTCCGGCGCCTGCACCAGGATCCCGCAGGCCGCGCCCGAGGGGCCCGAGGCCCGGGCGGTGCGCTCGCCCAGGGCCTGCGCCACCAAGTTCCCCACGCTCCTCTCCCAGGGGCTGCTCTTCGTCTGGCCCGACGAGAATGGCTGGGACAGGGCCAAGGCCACCAAGCCTCCAATGCTGCCGAAGGAGTTCGATGACCCGGCCTTCTCCACCGTGACGATCCAGAGGGACCTCTTCTATGGGTATGACACGTTGATGGAGAACGTCTCCGATCCCTCGCACATAGAGTTTGCTCACCACAAGGTCACTGGACGAAGAGATAGAGCCAAGCCTTTGCCATTCAAAATGGAATCAAGTGGCGCATGGGGATATTCAGGGGCAAATGCCGGTAATCCTCGCATCACTGCAACATTCGAGGCCCCTTGCTATGCGCTGAACAAAATAGAGATTGACACCAAATTACCGATTGTGGGAGATCAGAAGTGGGTCATATGGATTTGCTCCTTCAACATTCCAATGGCCCCAGGAAAAACTCGTTCTATTGTCTGTAGTGCTCGAAACTTTTTCCAGTTTACAATGCCAGGAAAGGCATGGTGGCAGCTTGTCCCTCGATGGTACGAACATTGGACCTCAAATTTGGTCTATGACGGCGATATGATTGTGCTTCAAGGCCAAGAGAAGGTTTTCCTGTCTGCATCCAAGGAGTCGTCTGCAGATGTTAATCAGCAGTACACAAAGCTCACTTTCACGCCCACACAGGCCGACCGATTTGTCTTGGCATTCCGGGCATGGCTAAGGAAATTCGGCAATAGCCAGCCTGACTGGTACGGAAGCCCTAGCCAAGATGCATTACCTTCTACGGTCCTTTCAAAGCGAGAGATGCTAGACAGATACGAGCAGCACACGCTGAAATGCTCGTCCTGCAGAGGAGCGCACAAGGCCTTCCAGACTCTGCAGAAGGTGTTCATGGGGGCGACGGTCGTGTTCGGTGCGACCGCCGGGATCCCTGCGGATGTTCAGTTCAGGATATTGCTTGGCGCCGCTGCTCTGATCAGTGCCGCTCTGGCCTACGCCTTCTACGACCGGCAGAAGCATTTCGTGTTTGTAGACTATGTACATGCTGACATTGATTGATTATTAGGATGAACACGCTGCCTGTCCTTTTTGTGAGCATCTGGTGCTGAGACATCACACGGCCATGTGCATAAGCTAGTATAGATTTCAGTGAATACATCCAGTGGCGGAGCTTGGAAGAAAATGTTGGGCGGGCCGACTAAAGAGAGCACAATCTTT
>transcript/40080 full_length_coverage=9;length=1909
GGGCCGATGTATAGGGTCGCCTGCCGCCGCCAAATCCGTGAGGACCTGAGGCGGCGGAGATGCAAAGCGTCTCACGATCGATTATTGGTCTCTGCGCATGGCCTCCGGCGCTTGGGCGCTGGCGCTCTTGCGTCGGCAGAGTAGTCTCCGCTCCGCCTCGCCGGTGGCCAATAGCGCGCGAGGGACGAGATGCTTCACTCCTTCTGTCATCATCAGCCCATTCGAATCGGCATCTGGATCTTCTTTCCAGCTGCAACAAGGAGAAGCAGAATAAGCCACACTCGTACAAACCCGAAGGTTGTGCCACTATCAAATGCCTAGACACTGCAAATACGAGGGAGAAAGTAACCAGTGTGAAGAAGTTAACCAATGAGGTCACAGATAGCAATCCCACGAAGGTTGCTGATATATTCATCCCGTGTATCTACTCAAATAGCAGCCACCGTGATGGAGCCATATACAAGAACAAGCTTTTCACGGAAAACTGGTTTGATATCGACATTACCGACCACAACGAGACTCGGTTGGAGCCGATGATGTTCTCAAAGGCAATCAAAAAACTTTATTTTCCATGCAACATGTTGCAATTTTTCTCATTGATGTTGGCCGAGTGTTCCATCAACCATGACCCCATAGAATTGTATGGGTATATAGCTGTGCGGGATGATAGGGATGGCATGCGTAACTATGTTCTTAATTATAGCAGGGATGATCCCATCATCACACAAAAGGGTTCTTCCATTCAAATGACTGGACCTAAGAGAGCCATCGAATTGGTTTCCCCTGTTTTAATAGAGTTTGATATGAGGATCAAGAATGGAGGGCAAGAAGAGGAGGATCTGCAGTTGATAGATGGAGCAATATCATGCCATGACCGCAGATCATGGAAACCAGTCAAACATCGCATTAAGGGCAATTGTGGTGCTGTTGACATGTCTTTCGCATGTATTGAGCAAGCAGTGGAAGCGACAATAGAAGTAGTCATATCAGAGGTGCATAGTAGTTTCAGTTTATCTCTGCGGTCCTTTGTTTATGTTTTGGAAGACTACGAAGAAACTCAGCTTTTCCATGGCTCTATTGATCAATCGTGTGGCTTGAGAAGGTTTGTGCTTGCTGTCACGCATGGTGACATGATGATATTGAAGTTCAGGTTTGGTAACAGTAATGTTGAACGCCGACGTTCTTTTAAAGCTGAGCTCTACGGATGTTCTAGTCGACAGATAAAGCATGAGCTCGCTAACATCTCAGTCAAGGTGAATTGGTCCACAAATTCAGCTTTCTAGGCTCATGGCAATGTTGATTAGTCACGTTCCATGCGAAGATCTATGGTTGCTGTTAACGTGGGAAACTTTGATGCTATTGAAGTTCTTTCTTTTTTGTTGGTAGCTTACCAAGCTGGTCGCTTGGTGCTGTTGAAGCGTTAACGCCCCTTGCTAAAGCTATATGGTCGTGCTAGTCTGACAGACAACATGGAGCTAGCTTCTGTCATGGGGAAAGTGAAATGAAAAGAAGCCAGGTAAACTACAGTCTGGAGCTCGCTTCTATCCTGGGGAAGATGACCAGTTGGTGATACTTATTTTGGAACGGAGGGAGTAATGTAGCACTGGACGGATGTGCCCTTTATTACATACTGATTTTGCGCTGGAACTGAGATTATTGTTTACCTTAACCCCCCATTCTATTTAGCTGTTGGAATGTCTGCTTGTTTTTAAGTTATTTTTATATGTGTCACTAGTGGTTGGGGCCCACCAATGTGGGCCTCCTGAGTGTTCCTTTGTGTTGCCATGTTGGCTCTCTACATTAGGCTGCCTTGTGTTGGTGCTATGTTGGCTCTATACATTGAGATGGCCTATTTGTTACTCCCTATGTAGCAAGAAAAATGTTCTTATATTATGGGGCGGAGATATGC
>transcript/40082 full_length_coverage=2;length=1990
GGGGTCAGCCCCTCGCTTTCCCAAGATCAGCTCTTCAGCATTATTGACGTTTCCCCAAGCTGGGCGTACACTGGCTCTCAAAATAAGGTCTTAATTACTGGTACATTCTTGACAAATAAAGAACATGTCGAAAATTGTAAGTGGTCATGTATGTTCGGGGATGTTGAAGTACCGGTTGAGGTTTTAGCAGATGGCTCCCTGCGCTGCTATACACCAGTACATCAATCTGGACGAGTTCCATTTTATGTGACATGCTCTAATAGGGTAGCTTGTAGTGAAGTAAGAGAATTCGAGTTTCGTGATTCCGAGATCCAGTATATGGAGGCAGCAGATCCCCATATTACTGGTATCAATGAAATGCATTTACATATTCGTCTTGAGAAGTTGCTTTCCCTGGGACCAGATGACTATGAGAAGTATGTTATGAGTGATGGAAATGAGAAGTCCGAGTTAATCAGCACTATTGGTTCCCTGATGCTTGATGATAAATTTACAAACCTGTCAGCACCATCGGATGAAAAAGAACTTTCTGCTGCACAGGACAAGAATCTTGAGAGATCGGTCAAAGATAAGCTATATTATTGGCTTATCCATAAGATACATGATGATGGGAAAGGTCCCAATGTGTTAGGCAAGGAAGGGCAAGGCGTGATCCATTTAGTAGCTGCACTTGGCTATGATTGGGCTATAAGACCAATTATTGCTGCAGGCGTACATGTGAACTTTAGGGATGTGCGTGGATGGACTGCGCTTCACTGGGCCGCGTCATGTGGAAGAGAGCGAACAGTTGGTGCCCTGATAACAAATGGAGCTGCAGCTGGTGCATTAACAGACCCAACTCCTCATTTCCTATCTGGAAGAACGCCTGCTGATTTAGCATCAGAGAATGGACACAAAGGCATTGCAGGTTTTCTTGCAGAGTCTGCCTTGACAAGTCATCTTTCAGCACTTACATTGAAAGAAGCAAAGGGTTGCAATGTGGAAGAAATATGTGGATCAGCTGAAGCCGATGGCTTTGCAGAACCAAGTTCTGCTCAGCTTTCTCGCCAAGATTCTCAGGCAGAGTCATTAAAAGATTCACTTAGTGCTGTTCGTAAATCAACTCTAGCTGCATCCAAAATATTTCAAGCTTTTAGGGTGGAGTCATTCCACAGAAAGAAGGTGGTTGAATATGGAGATGATGATTGCGGATTATCTGATGAGCGCACTCTTTCACTTGTTTCTCTTAAAAATACCAAATCTGGACAGAATGATATGCCGCATTCTGCTGCAGTTCGTATCCAAAACAAGTTCAGAGGATGGAAAGGAAGAAAGGAATTTATGATTATTCGACAGAAAATCATCAAGATACAGGCTCATGTAAGAGGACATCAAGTAAGGAGAAACTATAAAAAGGTAGTTTGGTCAGTAGGCATCGTGGAGAAAGTTATACTGAGGTGGAGGAGAAAGGGAAGGGGCTTGCGTGGTTTCCAACCTGACAAACAACTTGAAGGGCCGTCCTCGCAGATCCAACCTGCAGAAGGTGGATCTGCAGAAGGTGAAGATGAATACGACTTCCTGAAGGATGGCAGGAAGCAGGCTGAAGGCAGACTACAGAGGTCATTAGCTCGTGTGAAATCAATGACTCAATACCCAGAAGCAAGAGAACAATACAGTAGGCTGCAAGCCTGTGTTACAGAACTACAAGAGTCCAAGGCGATACAGGATAAGATGCTAAGCGATGCAGCTGGCGTCGATGGAGGTGATTTCATGGTTGATTTGGAGAATTTGTGCGCGGATGAGCTTTTAGACACACCGATGTCCACTGTTTTGTGACGTTGATGGGCTTTTACTAGACCAGTTAGGCTGTGACTTGTTCGTTTTACCAGACTAGTTGTAAATTCTTGTGCTAGATGTTCACTGCTCACCATTTGACTCAATATATAGCTAATACTGTAATTCATGGGACACATATAGTTCTTCTATTAGTCACTTTATGGTTGGTTTATGC
>transcript/40085 full_length_coverage=3;length=1991
GGGAACCCGCCCCACTTTTCTCCACTCCACCCAGCGTCCGGATCCCATCTCACCTAGCGGCGCTCATGTGACACTCCGGCTCGCGCTCTCGCTCACGCTCTGCAACCCACCTGTCGACGCGGCTGTTCCAACTGGAGCTTGGGCGTATCTAATTAAGCCACCGGGTTGGAATCGGGGGCGATGGGGCAGGAGGGGATGGGCTACAGCAGCGGCAAGGCCGGCGGCGGTGGGGGAGGGGCCCTGCCGATGACGGCGGCGCGGGCGCGTGGGGCTTCGCCGCTCAGCACCCACCATCGGTCGCGGAAGATCAGCCGCACCTTCAACAACGTCAAGATCACCGTGCTCTGCGGCCTCGTCACCATCCTCGTCCTCCGGGGTACCATTGGGCTCAACCTCTCCCTTCCGTCCCAACCCTCCGACGCCGATGCCCTCGCAGGCGCCAAGGCCGTTGAGGACATCGACCGCATCCTCCGCGAGATCCGCTCCGACTCCGACCCCTCCGACCCCACCGACAGCGACCTCGACTCCTCCAGCGTCCTTTCCAACGCCACCGCACTCAACTCCTCGGAAGCCGCCGCCGCCTATGCCGCCGCCGTGGGCAACTACGCGCTCGGTCCCAACGTCTCTGGCTGGGACGAGCAGCGCCGACGGTGGCTCGCGCAGAACAAGGGCTTCCCAGCCACTGTCCCCGGCGGCAAGCCCAGGATCCTGCTTGTCACGGGGTCGCAACCAGGCCCCTGTGACAACCCGCTTGGCGACCACTACCTGCTCAAGAGCACCAAAAACAAGATCGACTACTGCCGCTTCCACGACATCGAGATCGTTCACAATCTTGCGCACCTCGACAACGAGCTCGCTGGTTACTGGGCCAAGCTGCCGCTGCTCCGCCGACTTATGCTCTCCCACCCGGAGGTCGAGTGGATCTGGTGGATGGACAGTGACGCCCTATTCACCGACATGGCCTTTGAGCTGCCCCTCTCGCGCTATGACAACCATAACCTCATCATTCACGGTTATCAGGATCTCCTCTTTGAGAAGCACTCTTGGATCGCGCTCAACACCGGCAGCTTCCTCTTCCGGAACTGCCAGTGGTCACTCGATCTTCTCGCTGCGTGGGCTCCTATGGGGCCCAAGGGCTTCATCCGCGAGGAAGCCGGGAAGATACTCACCGCATACCTGAAGGGCCGTCCAGCATTCGAGGCTGACGACCAGTCTGCGTTGATACACCTCTTGCTCTCGCAGAAGGAGAAGTGGATGGACAAGGTGTATATAGAGAATTCATACTACTTGCACGGTTTCTGGGCTGGGCTGGTGGACAAGTACGAGGAGATGATGGAGAACCACCATCCAGGGCTTGGGGATGAGCGGTGGCCATTTGTGACACACTTTGTTGGGTGCAAGCCATGCGGAAGCTATGGTGATTACCCAGTAGACCGGTGTCTCAAGAGTATGGAGCGAGCATTTAATTTTGCCGATAACCAGGTGCTGCGCCTGTATGGTTTCGCACACAAGGGGCTGGAAAGCCCTAAGATCAAAAGGATCAGGAGTCAGACCACAAAGCCTATTAACGACAAGGAGAACCTTGATGTGAAGGCCAAGATGTCGACCACTTCTTGAAGCTACTGAAGATAAGGCAATAGCATAGGCTCTCTTCAAGGTACATTTTGTCTTGGAACTCGGTGCACTTGGAGGACTTCTGCTGGTCCAGTCTTCAGTGTACCATCAGCATTAACAAATGGCAATTTAGGACCAGGGATGGACTTGTTGCCTACGTGTTTCTTCAACTGGCTGACATGGAACACTGAATGGATTTGTACTGTGCTTGGCAGCTGTAATTTGTATGCAGATTTTCCCACTTTTTGAATCACCAAAAATGGCCCATAGAATTTGTTCTGTAACTTCAGTGCTCCTTTGAACCCAAATGTTGCCAATCTATAAGGGGCCAGTTTGAGATATACAACATCTTCCGTTTGGAAAGTTCTTTCAACTCC
>transcript/40087 full_length_coverage=2;length=1986
GGGTCCTCGATCGTTCCCCTCTCGGTTCGAAGCAGAAGGGTAGGATAGGGTGGGTTGGCAGAGGGGTCGGGGAGGATGGCCGCTTGGGCGAGGAGGCGGAGCCAATGACCCCGACGGTGGCGGCGGCGGAGTGGCCCCAGGGGCTCGAGGACCGGCGTCTGCTGCGGACCCGGTTCCTGGCCGTCAAGAGCCAGATCGAGCGCACGGCGGTGGTAGCCGTCCAGAGGAAGAGGAAGAGCACCCTGCGCCGGTTCGGCGGCCGTGGCGTCACGGAGAGGAGGCGGAGAGAAAGGCCACCGGTGGCCCCGTGAAGGTCGAGGAGGCCCCCGCCTCATCGTGCTCACCTCGATCCACTTTTTCTCGCATGTGTTCGGTGCGGGCAGAGGAAATAGCAGAGGATCACGTCGACGTCGACGCCCGAGGGGTCGAAGGGAGGGGCGGCGGCCTGGAAGAGCGCGACGAGCAGCGAAGCAAGTCGGTCGTGGGGCTGGAGCAGCAGCACCACAGCCTCCTCGATCCCCTGTTCTCATATCCTATCCGTGCGAGCATGGGAAATAGCAGAGGAGCACGCACGTGTTGACGTCCGGGGAGTCAGAGGGGAGGCGACCCTACCGGTGGAGCGCGGTGAGCAGTGGATCCGGTCGGTCGTGGGGCTGAAGCATCAGCGCCGCCGCTTCCTCCTTTCCTTTATCAAAGCTGAAGTGGTGTCGTCGACGTCGTCGTTGATGGTGGCGGTCATGTTGCCTGGGACGCCGTCAACACGCCGGTGCTGCCGCTGCTGGTGGAACTATGCAAGTCGCTGCTGGTGCAACACTGCTGCTCATGGTGCCCAACGTCGTCGGCGCGCAACTCTCCTACCTTCTGCCCACCGGGTCACCCAGCAACGTCGATGGTTCAACAACATGGTGATCACCCGAATGCCCATCAAAATTGTTGGCATGTGTTGCGGCTCTCATGGTCCTACTGCCAACGGTGGGCGTCCAAGAGGCACTTGACCACCGTGGCATCCCTCGTCCTCAAACTGCGCCGGTTCGGCGGCCGCTCTGGCAAGCACGTCCCAGCGGTAGGTGGGCGAATTCAGCTGAAGGAGCCGGAGTACAGAGGTATACTTCCCCCTTCTCAGTGCTTTTGATTATAGTGATTACAGTCAGTAGGTATATTTCCCCCTTCTCAGTGCTTTTGATTACAGTGATTAGAGTCAGTAGGTAGTGATTAGAGTCAGTAGGTAATACTGAACATGGTAAATTTCATTAGAATATGAATTGCAAGTTGATGGGTTCAGAACCTTTGTGCTATGAAAAACAGTTATAGTAAGAGATTCAGACAATGTTCTTCTGATTAGGCACTGGACTAGCAAACGGTTTGGTACTGTCTGAGTCTTTACCCATAAAATGTGATAGTAATTAAGATCATATTATGCAAGAACCAAAGTGGTGCTGATTTATGATTAAATCTAGAAAAAGACTGATATTTGGTCACATGGATGAATGTTAATCCTTGTTGAGCGTGTCACTTGTATAGAACACAGTGAGAAATAAGGAAAGAAGACTGATATCTTCTCGTGGAGGTGTGGATGCAGGACCCCTCCAACGTGCCAAAGATTAGCACATGGAGCTGCCGGAGCCGGACGGCCCAACCTCACCGCCGACAGAAAAGCGCACGATGGTGCATGGAGTCATCATCCATGTTGGATCGGTGGAGGATCACATCACCACACGTTGTCACAGCTTCACTTTCTGTGTTTTTGATATGGTTGATGGCACCAGCCCTTCTCCTTTCGAAGATGGAGGTCACGGGTTTGCAGGGGACAGGCTGGAGATTTTTAGATTTAATTGTTTGAATACGTATATTTCATTTCATATTGTGTCAAGTCTTGCGTACTACTCCCTCCGCTCCATCCGTTTCAAATTTGTGAACGGAGGGGTGCTTCATATGAGCTTCTATCTATAAACTTTTGTCCGCAATCTATTTGTGATAACTTCTCTT
>transcript/40088 full_length_coverage=60;length=1925
ACGATTAGCAAAACCACACACCTCAGCCAAGCCAAGCCAAGCCACCAAGTCGTCAGTCCACCACGCCTCACCGCGGGGGAGAACGAACCCGATTCGATTCGATTCGATTCCATCCCCCCGTCTCCGCTCGTCCGTTGTACGACCTCCTCAGCTGGGGGCTGCTACCCCCGCTCCGATTCCTCCCGTTTTCTCCGCGGCCGCTGCCCGGTCCACCACGTCGTCGTCGCCTCGCGCCTCGGTGCCGGTCGCGCCGGCGGCACGCGTGCTGCTGCTTCCACGCGTCGCCGCCTCGCAGCGTGGGCGCCAAGGCGAGGCGGGGGGCGGAGGCCGGGCTTGGAGGAAGGATAGGGGGCACGGCACGGCTGGGAGGAGTAGTACACGCCACGGCGGGCCGGCGTTGTATAATTCGTGCGGTGGTGGCGCGCTGAGCTGGGGCGTCGGCTGCGCTGGTGCGGGTCAGCAGAGCAGGAGGATGGGGCAGGCTCCGGAGATGGCGGCGCCGCTGCTCCTGCAGGTGGAGGACGCGGACGCCGGATGGAGCTCCAGGCCGCATCGCATTGCTCTCTTCGTCGAGCCTTCGCCCTTCGCCTATATCTCCGGCTACAAGAACCGGTTCCAGAACTTCATCAAGCATCTGCGAGAGATGGGCGATGAGGTCTTGGTCGTGACCACGCACAAAGGAGCTCCCGAGGAGTTCCATGGAGCAAAGGTCATTGGCTCGTGGAGCTTTCCATGTCCATTGTACCAAAATGTTCCACTCTCGTTGGCATTGAGCCCCAGAATATTTTCTGCCGTGTCAAAGTTCAAGCCAGACATAATCCATGCTACTTCACCTGGAGTTATGGTTTTTGGCGCCCTTGCTATCGCAAAGATGATTTCAGTTCCAATGGTGATGTCTTATCACACACATCTTCCAGCGTACTTACCAGGGTACAATTTAAATTGGTTACTTGGACCCACATGGGGCCTTATAAGATGTCTCCACAGGTCTGCAGATCTTACTCTCGTTCCTTCAGTAGCTATTGCCGAGGACTTTGAAACTGCTAAAGTAGTACCAGCAAACAGAGTACGGCTTTGGAACAAGGGTGTTGATTCTGAAAGCTTCCATCCTAAATTTCGGAGGCATGAAATGCGGATCAAGTTGAGCGGTGGTGAACCAGAAAAACCATTGATAATTCACGTGGGCCGTTTTGGGCGTGAAAAGAATTTGGATTTTCTAAAGAGAGTTATGGAAAAGCTCCCCGGAGTAAGAATTGCTTTTGTTGGAGATGGACCATACAGGGCTGAGCTGGAAAAAATGTTCACAGGTATGCCTGTAGTTTTCACCGGAATGCTCCAAGGCGAGGAGCTCTCGCAGGCGTATGCCAGTGGGGACGTATTTGCAATGCCTTCAGAGTCTGAGACGCTCGGACAAGTAGTGCTGGAGTCCATGGCTTCTGGAGTCCCGGTTGTCGCTGCTCGCGCCGGAGGCATACCTGATATAATACCCAAGGACAAGGAGGGCAAGACCAGCTTCCTCTTCACACCCGGGGATCTCGACGAGTGCATGAGGAAGATCGAACAGCTCCTGTTGTCGAAAGACCTCAGGGAGTCGGTCGGAAGGGCTGCCAGAGAGGAGATGGAGAACTGCGACTGGAGAACGGCCTCGAAGACGATACGCAACGAGCACTACAGCACCGCGACGTTGTACTGGCAGAAGAAGACGGGCAGAACGGGGTAGGCGGCGCTTATCCAGCCAGGCACTCCGTTTGCTGCCCTGTCTACTGTTATACTACAACCAAAGGATTTGTACATTGTACCCAGCAGCAGCTTGCGAGCTTGTGTGGCTTGCTGCACCCGTATGTCCACAGTTACGGATGATTGACCGGCCGCTTGTATGCAGTTCCCGTACATTACAAAGTTCTTTGAAATTGGCCATTTCTGTC
>transcript/40089 full_length_coverage=4;length=1970
GGGGTTTCCCCCTCGTTTTAAATCCGATTCGGCCCCCGATTCGGCAAACCCAGCCCGACCCAACCCACCTGTTCCCCAGTAACGAGAAGCTAAATAAATCCATAAATCCCTGGTAGAGAGAGGGGAGGGAGAGAAGCCAGGCGATCGATCCCGGCGGCGGCGAGAGGCGAGGAAAGGCGACCGGCGAAGCAATGCCTTACTGCGAGGTGGACCGGTACCAGGCCGGCGACAAGTGGGAGGGCGTCCGCCTCTTCTACCGCCGCTACGGCCGCGGCGCCACCAAGGTGCTCCTCGTCATCGGTTTGGCGGGGACGCACGACTCGTGGGGCCCGCAGATAAGGGGGCTGACCGGGTCCATGGAGCCGGCCGACGGCGGCGACGAGCCCGAGCCCGCCGCGCGGACGGACGAGGAGGCCGGCGCCCCCGCCGACGCGCCGGCAACGGCGACGGCGACGGAGGAGGAGGACGTCGGCGAGGGCATCGAGGTCTGCTGCTTCGACAACCGCGGCGTCGGCCGCAGCACCATCCCCCCGCACAAATCCTACTACTCGACATCGATCATGGCGAGGGACGCTCTGGCCTTGATGGACCATCTGGGGTGGAAGAAGGCCCACGTCTTCGGCCACTCCATGGGTGCGATGATCTCCTGCAAGCTCGCGGCGTTGGCGCCTCACCGGCTGTCCTCGCTGGCGTTGCTGAACGTCACCGGCGGTGGGATGGAGTGTTTCCCCAAGGTAGATGCACAGATGCTATCTCTCGCGTTCCGGTTCTTAAGGGCGAGAACACCGGAGCAAAGAGCTCTAGTCGACTTGGAAACCCACTATACCAAGGAATACCTCGACGAGGAAGTTGAATCCTGCACAAGGAGAGCGATCCTATATAAGGAATATGTGAAAGGCATATCATCTTCAGGGATGCAATCTAATTGCGGGTTTGAAGGTCAAATTAACGCATGCTGGACTCACAAAGTGACAACTAAAGAGCTAGATACAATACGTGCTGCTGGTTTCCTAGTTTCAGTTATTCATGGAAGACATGATATTATTGCGCAAGTATGTCATGCGAGGCGGCTTGCACAAAGGCTTCTTCCTGTTGCTAGAATGGTAGATCTTCATGGTGCACATCTAGTCAGCCATGAAAGACCACAAGAGGTCAACAACGCGCTGATGGACCTGATAAAGGCCACCAAGTCGGCGACGGCGCCGCATGAGTGGTCGTCCCAGCCAGAAAACACATCAGGTATGCTCAACAACCGGCTGCTGAACGCCGCAAAATTCTTTGGAAGGCTATGTTGGAAGGCACACCTCTTACGCTGACCCCCTTTACCACCACCAGAAACCGGTGCCCTTATTTCTGCAAGGCCTGTAACCCTCACGATACGAACAGGCGAAGCTGGCAACGCCGCCGTAGCAGTGTATAACCTACTTGCAAAGTTGCAACTAAGCTTTCTTTATGTCATAGGCCTGATAGTGATGGCGTTTGAGCATGTGAGGAACATTGTAAGAGTAACGAAGCCTGTGAGGGTCGCGGCGATCGAGTCATCATAAGAAACGAAAGAGATGTGTAAATTATACCCCGAAAAGCCGGCGAGGAGATCATATTTCATGTCTCCTCCGTATACCATCCGTGGAGATGAGACGGATTTAGAGTAGCATCCCCGCAAGAATTGAACCTATTTTCCCTCCTCCCTTGAGAAGGCCCTCTGCTCTCGGCGGAAACGACATTTCGAGACTGGAGAACAGAGGAGGTGTACCTGCGTTGCGCACCTGGGCAGAAGCGTCACAGGGCGTGAGTGGTGATTGAGATGAGCCGCCATACATTGTATTAGCTCGGAGAGAGCAGATGGATGTACCTTGTGTGATGAGTGTAATTAAGCTGTGACCGATATGTACACGGCCGCATGTTGCGTTGCGTGTACTCCAATGTTGTGCTGTGATTATCCCTTTGAATAAATCGACTCGATCTTCACC
>transcript/40091 full_length_coverage=3;length=1961
GGGGCCCGCGCGCCGCCCCCAAAATCCCCCGTCTACACATAGATCGGCGCCCAACGTTCAGACGTCCGTCCCCGATCTCCCCGCGTCCGGCCAGATCTGCTCGTGCCGGCCACCGCAGTGGCTTTAGCTTCCAGCCGGATGCCGCGCGACCTGTCAAGGTCGCCGCCGCGCCGGCGCCGGCCGTCGCCGTCCCCGCTTCGCCGCGGACCGGGCTACAGGGAGCGCGTACCCAGCCGCAGCAGGTCCCCTTATCGCTCCTCCTATAGGTGATCTCCCCTGTCACACGCGACCGCGATCTGGCGCGCCTTTACTTTTTCAGCATCTTCGCCGTGTCTGTGTGTCATGTATATATGTGCAGTATATAAAGAGTAGGGAAGATACGAGGGGATGCGAATCCGCTGATTATTTTTCCTCTTTATTTTGTTGTTATTATGTTAACTGTATTTTGAATGCAAACTTGCTAAATGGAATGAATGATTATTTTGGGTCTCCTCATGGTTGTTTGGACCAGTGGAAGTTGGTCAGTAAGTGATTCTTAGTTAGCTCATGTGAATGTGTGATTGTTCTATGATGTATGTAACATTCACGTTGGTGAGGAGCAATTCAGATTACTAGATAATGGCATTCCTGTCTTACACCAAATTTAACATGGCTTGTATAAAAGTTGCTTGGTTATGTTCACGGTACTACTCAGACCCTGTTTGGAAGAAGAAAATATCTGAAACAAGGTTTATCCATGAACGGAATATTCGTATCTATTCAGAAGTGTTTGTAACCCTTTTTCACCATACCATGAGGTTAGACTGGGGGGGAGAGCAAGGTAGTGTTACATGCCTTTGGTGCACGCTTGCCCTCTTACATGGTTAGCTGGGGTTTCTCCTAGTTTGGATCGTGCAACAAGCCAACAACACTTCCGTTTTCACCAGCCATTGGTGACACTCTGGAAAACACACAGATCAAGTAAATGATTTGCTGATCTTTCTTTGTCTAAACACCAAGTCTCGTACTGGTTTAGTGGGCAGTCCAGCCTAAAAAGAAACGCTAATGACGATACCTCATGCTGGTTTGGATGAGCAGTCATGCAGGCTGCTAGATTCTCTTCGGTAAACCTGACCAGTGAGATACATTTTTGGACTTCATGGCTGCTCGTCCACTTTGTTTTAAGCCCCCACCTCACCTGCAGTTAACAATATTGGTCTAGTTTAGCCACCCTTCATTCACGTCCTAGATTCGCCACTGATTGAGATGGCAATGGATGAATGCCATATGCCTTACCAGGGCACACTGTCTTCTTGGACATCTTTAGGTTAACACACTGCAGAGGCCAAAAGAGGCCCGAAAAGGGGGAATGTGGGCAATTGGTGGTTAAGTGTGGAGTTTCTTCTGTTATCGATCTTCTAATATGATATAGGAACCACTAAAATCAGTTGCATCCATTTACATCCAAAGCAAGAAAAAATGCTGAACAAGGAACACATATGGAAGCAGCTTGGAACATATGAGCAGATGATGCTTGAACATAGTTACCGCCTCACTGGTACTCTACGAGTCTACGTTGCTTGCCTGTATAGACTGACAAGTGACAAGAGTTCCTTCGGTTAAAAGCATGGAACCTACAAAGATTTTTACTCTATGCTGTATTGCTGTGGAATCCTCCAAAGTTCTAACGATGTTTGAGGTAACTGCTTCCGCTTACTTTTTAGGGCTTCTATAACTGATGGTGATTACCTGTTTTATGTTATCTTATCATGCTCTTATTTTGTCCTCACAATGGCAACCTTTATATTGCAGAAGGAAGAGCCCTTCACCTTCCTCTCCCAGGAGGCGCAGGAGTCCATCCCCATCGAAAATCCATTACAAAAGAAAGAGAAGTCCGAGTGTCACTGGTTCTCCAGTTGCCAAATCGAGTCCCCATCTCGGATCTACAGAGAATAAGAATGTCGTTGATAAGCAAAGGCTAG
>transcript/40092 full_length_coverage=3;length=1940
GGGGTGCTGTGGGAGGAAAGGGACGAGCCGCCAAGCCACCCCAACCCCAGCCCACAGAGGCCACACACGCACCAGCGGTCAGGGCGGGCGGCTCATCATGGCTCCCTCCTCCACCTCCGTGCTCCTCATCCTCCTCCTCTCCGTCGTCCCGGCCAGCCTCGCCTCGACCCCGGTCTCCGATGGGCTGGAGCTGGAGCTTGGAGGAGACGGCCTGTACAGGGAGATTCTCAGGGACGAGACGGTGCTCAGGCTCAAGGAACTCGGCAAGATATCTGATGGCGAAGGATTCCTCGAAAGGACATTCCTGAGTCCTGCTTCCTTCAGAGCCACTGATGTCATTATCAGCTGGATGAAAGATGCCGGACTTACGACGTGGGTTGATCAAATGGGTAACATTCATGGTCGATTTGAGCCCTCCAATTCGACAGATAAGGCTCTATTGATTGGATCCCATATGGATACTGTCATTGATGCTGGCATGTATGATGGAGCTTTGGGTATTATATGCGCAATCTCTGCTCTGAAGGTCTTGAGAGTCACCGGAAAACTTCAAAGGCTCACTAGACCAGTAGAGGTGGATGACGACTCACATGCGTCGCACAAATACGACACCAATCTGCACTGAACTTGTCCTTGTCTTCTGTATTTAATTTCACTACTTCAGAGTGCTTTAATATTTATTGTTCACTAGTTGCTTCCAGTCAGCATAATCCATCAGCAAAGTTTTAACTTTTAGCAGTGTCTATTGCCTAATTGTTTCAGATCTAACTTTTGTGGTGCTGATTAAGATAAGCAGGCATGAGGCCTGCTGCTATTTTATTCAGATAACCAGACAAGCTACAAAGAAAGATGTGATTGCATTCAGCGACGAGGAGGGTGTTAGATTTCAGACAACATTTCTGGGAAGCGCCGCTGTAGCTGTGGCACTACAGTTCAAGAAGTTCTTCGGCTGAACTCCTTCGAGGCTAGCGCTGATGCTCTTGGTCAAGTCAAGTACAGCCCAGAGTCCGTGGGGAGCTATGTTGAGGTTCACTTGGAACAAGGGCCTGTCCTGGAAGCCCTCCGCTATCCCCTTGGAGTCGTAAAAGGAATCGCAGGGCAGACGCGATTGAAGGTAATAGTAGACGGTTCCCAAGGGCATGCTGGGACGGTTCCAATGAAATTGCGCCGTGATCCGATGGTTGCAGCTGCAGAGCTGGTGGTGACACTGGAGGGCCTGTGCAAAGACCCGAGCAGGTTCCTGACCTACGACGAGGAGTGCGGCTGCTTCACCGAGGAGTCCCTCGCCGGCCTCGTCTGCACCGTCGGCGAGCTGCTCACGTGGCCCAGCGCCAGCAATGTCATTCCAGGGCAGGTGAATTTCACGGTGGACATACGGGCCATGGACGACCTGGTGCGGGAGACGATCGTGGCGAGCTTCTCGCGGATCGTCATGCAGCGGTGCGACCACCGGCTGGTCGACTGCGCCGTCGAGCACAAGCACTCGGCGGCGGCCACGCCGTGCGACCCGGAGCTGACGGCCCAGCTGAAGCGCGCGACGCGGTCGGCCGTGTCGGCGATGGCGCCCGGCGGCCACGGCCACGGCCGTGCGGTGGGAGCCGGGGAGTCGACGGCGGCGACGCCGGTGCTGATGAGCGGCGCGGGGCACGACGCGATGGCGATGGCGCGGCTGACGCGGGTGGGGATGCTGTTCGCGCGGTGCCGCGGCGGGGGTGAGCCACTCGCCGGAGGAGCACGTGGCGGAGGACGACGTGTGGGCCGCCGGGCTCGCGCTGCTCCGTTTCGTGGACCAGCACGCCGTCGCCGAGCTGTGAAATGTGAAATGTGAATCGGTCGGTTCGTGCCGCCGGATGTGTACATATGGATTGGACTGGGCCGGGCTGCCGTCCCATTGGGCCAGCCAGAAATAAACGGGTCTCTTCGCTGAGACTCTTTATTTT
>transcript/40095 full_length_coverage=5;length=1966
GGCGTTCAACTTCGTTCCCAAGCCAAATCCCCCAACCAAAACCCAGAGCGAGCCCGCGGCGGCGAGCACCACCACCACCACCAGATGGACCCCGCGGCGGAGATGGATGCCGGCGAGCCGGACGCCCTGCTCCGCGCGGCGGCCGACTTCGCCTCCTACCCAGGGACGCATGGCGAGGACACAGTGAGGCAGTTCCTGGAACAGTTCCCTCTGCCTAAGCTGCTAGGTGTATTGCAGAGCCAGGCAGACGTACCTGAGACGGTTGAAACTGTTGCAGCGTGCTTGGACAAAGTATTTTCATCTAGATATGGAGCATCGCTTCTACCAAGCTATGGTGAATTTATTCAAGCTGGGTTGCTCACAAACTCGAATAGTATCAGACAATTGGCCTGCAAATCGGTGGTACATCTTCTTGACAAGGCTGGAGATATTGCTGTTGCCGTGGACACATTTGTACAGCACAATCTGTACCCTCTTCTGATCAACTGCTTGATTGAGGGAGACGAAGAGATCTCAGCAATTGTTTTGGATGCCATAAAGCGTCTAGCAGAAATTCCTACAGGGACCGATATCATATTTCCACCAGATGGTCAAGGATTGCAACTCAACAAAGTGGCAGCCCAGTCATCCTCAATGGCACAGATTCGCATTCTATCCTTGATAGCTAAGCTCTTTGGTGCATCAAGTTGTACTGCTACTGCAATTCGTGACTCAAACCTTCTCAGCTTATTTGAGGACGAGATAAAGGATAGAAAAGATATGCTTAAGACCCTGAGTGCACTAGAAGTCCTCTATGAGCTTGAGGAGCACCCTCACAGCAATATGTTCTTGTTAAAGACCAGTTTGCTTCAACACATAACTGATGTGATCAACGATCCCTCAACTGATTCTATTGTACGGTCAAGGGCATCATTGATCAGTGGGAGGCTTCTTTCTTCAGCTGATGCTTTTATGACTATAGAAAAATCTTGTGTTACGAATCTGCTCTTGGCCATAGACAAAATATTGAGGACGGAGGAAGGTCAAAATACTGATGAAATTGAGAGCGCATTGGAGACCTTAGGACTAATTGGTACAACAACTCAAGGATCATGCTTGTTGCTCTCTGATCCAACAAATATTGCCAGACATGTGGTAGAAATGTCCTTTGATAGGCAGGGCAGAGGTAAACAGCTGGCCGCTTTACATGCCTTTGGAAGCATATGTGGTGTTGATCGACAAGAAGACCAGATGAAACTGGATGATCATCAAGCAGAAGAGTGCCTGAAGCGCTTAGTCTACAGTGCAGCATCAAACAGTCCAAAATTAACTCCTTCAGCTCTTCTTCTATCAATTCTACAACAAGATCCAGGCGTTCGGATTGCTGGTTATAGAGTACTGTCAGGACTGGTTGTCCGAGAATGGTGCCTAAGGGAAGTTTGCTCAAAGCCAGAGATAATTGGAATTGTTACGGATCCAAAAATGGAGACAACAAAACTTGGCATGGAGGCACGGTATGCTTGCTGTGTGGCAATCAACAAAGCCTTGTCATCGTCGCACCTTCTTCATGAACCGAGCCTTTCTGAACTCATTGGAAAGCTGAACGAGGCGGTCAGAAGGGGTCCATATCTTTCCGAGAAGAGGCAGCGTGTGGAGGCACAGCCGGTGGTCGGTACCATGGAGAGGTTTTAAGGTGGCCTTTCGAGCTCTTCGGCCCAGAAACCAAGCACCCTCTGTGCTTGATGCATGTACATTAGATGCAACTGTGTATGTTCTTACCTGAACTTGTGTGACAAGGATGATGATATCAGAGCTTCAGTTCTGTTCGGTTTTGTGATACAAAATCGGTGGATGCTGCTTCATGCCATTCCATCTTACAATTACAGTTACCAGTAAAAGTTAAGCGGACGACATCTTCAGCAAGGGAACATGCTTAAAATGTGTAGTTTCTATTTTCTACGTTTGACAAATTTCAACATCTCTTTTC
>transcript/40096 full_length_coverage=2;length=2008
GGGAGGAGCGAATGATGCAGCTTACAAAGAAAAAGATGATACTGGAGCACTTAGTTGTTGGGAGACTCACAAAGGCTAGTAATGTCAATCAGGAGGAGTTAGATGATATTATCCGGTATGGGTCAAAAGAACTTTTTGATGATGAAGAGGATGAAGCTGGAAAGTCCCGCCAAATACATTATGACGATGCTGCAATAGATAGGTTATTGGACCGTGACCAAGTCGACGAGGAAGAGTATTTGGAAGATGAAGAAGATGACGAATTTCTGAAAGGTTTCAAGGTTGCGAACTTCGAGTACATAGATGAGGCTAAAGCTTTAGCAGCAAAAGAGGAGGCACGCAAAAAAGCGGAAGCTGAAGCCGCATCCAATAAAGCAAACTATTGGGAAGAATTATTGAAAGACAGATGCGTTGAGCAAGAAGTAGAAGAAATTGCTATGGGAAAAGGAAAAAGAAGCCGCAAGCAGATGGCTGCTGCTGATGAGGATGACATTACTGGCCTGCATGAGTTAAGTTCTGAAGACGAGGATTACTCCTATGATGATGATGTGTCGGATAATGACACGAGTTTACCAGCAAATGTTTCTGGGAGGAAGGCTCAGTATTCTAAGAAAAACTCACGTAATGTAGATTCACTCCCTTTGATGGAGGGTGAAGGGCGTGCTTTAAAAGTTTATGGATTCAATCACGTTCAACGAACACAATTCCTACAGACACTCATGAGGTATGGTTTTCAGAACTATGATTGGAAAGAGTATCTTCCTCGTTTGAAGGGGAAAAGTGTCGAGGAAATTCAGAGATATGGTGAGCTTGTCATGGCCCATCTTGTAGAGGACACAAATGACTCACCAACCTATGCAGATGGTGTGCCGAAGGAAATGCGTGCTGATGAGACATTGGTCAGGCTAGCCAAAATATCACTTGTGGAGGAGAAGGTGGCTGCCATGGAGCAAGGAAAAATTACAAAACTCTTCCCCAACTACTTGTTGCATGAATTTACTGGCTTATCAGGTGGAAGAATATGGAAAGGGGAACATGATCTACTGTTACTGAAAGCATTAATAAAGCACGGGTATGCCAGGTGGCAATACATATCAGATGACAGAGATAACGGGCTATTTGAAACTGCTCGACGGGAGCTTAATCTTCCTTCTGCTAATGAATTGATTAGTTCTCAGTCAAACAATGAGGCAAATGGAAATCTGGAAAGCACACAGGAAGTGCAGGTGAACCCAACGAGCTTATCTCAATACAGGGACATCCAGAGAAAGATTGTTGAGTTTATCAGAAAGAGATACCATATTCTGGAAAAATGCTTGGACCTTGAATATGCCGTGATAAAAACAAATACTCCTGTTCCTGATGATCTTACTGAACAAAATATTCCTATGGGACATAGCCCAGCTGTTCCAGATATCAGTGAAGTGTTGAGAGAACTTCCCCCTCTTGTACCAATTTCTGCCAAAGAAGTGGCTTCTGATGGCTCAACTGACCAGGCACACCTTTCCCATCTTTACAACAAGATGTGCGGTGTGCTTGAAGACAGCGGCCCACGTGCACTCAATTCGTTCTGTGGTGACAAGGCAGCCTCTGCGAGTCTAGCCAACAGCCTCCATCAGTTCGAGAAAGTATGCGAGGACGTTGATCGGGTCTTGAGAGTCCAAGAGAACGGTGCTGCTACCCCCAAAGAGCAAGTGGTAGATGCCAGTGTCGAAGAGGCCAAGGCTCCACAAGTGCCTCCACAAGATGCAGGCGTTGCGGCGGCAAACGGTGTCGGGCCTTCGACTGTAAAGCCGGAGGACAAAATGGAAATCGATGGTTGATATTTAGGGATAAGAACTGTATCGGACCCCCTCTTCAGTTTAGTTGCTAAACTGGTTCTAGTGTACCTTGTTGTAACTGAAAGCTAGGCACCAGTAGTCAGTACAAATGATTTTACCTATACCAAATTTTCCTGTCCCGTATGCTCGCGTTGTTTTATTGAGACTTTGAGAGGCTACCGTTGTTT
>transcript/40100 full_length_coverage=2;length=1985
GGGACTGGCTGCCTGTCAGCTTCGTGCACGCGCTCAGGCCGCTCTCCCTCGTGCGCACCTCCGGCGCGATGCCGCCGGCGCCGGCGTACGCCGTCCTCGCTGCAGCATTCAGGACCAGAAACCCCATCTGCGTTCGGAGGTGGCTCGCTGTTCTTGGTTCGCGCACGCCGACTGTTCGACAGAATGCGTTGGAGGTGCTTCCTGATGCAGCCTTGCCTCCACGCTTCTACTCAAGCATTGTTCCACGAGGATTTGTTATCGGGTCACCAAGGCTTTGCCATAGCAGCGCTTCAGAGGAGGACTCCCCAGATGTCCGCGTCGGTGAAGTTCTGAGAGTTCTCAAGTCCTGTGCTGCCGATGCTGACCTCGGGAAAGACCTTCGTCAGTTTGCCGATGAGATGGACGAGGACGTTGTTCTGAAAGTCCTCCAGAAGCAGAGGTCCAATTGGCAGGTCGCGCTGTTGTTCTTCAATTGGGCAGCCGGGCTGCCTTCGCATGAGCACGGCCCAAGGACCTACACTGAGATGCTTGACATCCTTGGGCGGATGAAGAAGGTCAGGCTTATGAGGCAGCTCTTTGATGAGATTCCTGAACAACGCTGTGGGTTGGTCGTAACGAATAGGATGTTTGCTGTCCTGTTGAACCGGTATGCAGGGGCGCACAAGGTGCAAGAAGCGATCGAGATATTCTACAAGAGGAAGGATTATGGGTTCGAGGTCGACTTGGTTGGATTCCAGATACTTCTGATGTCGCTCTGTCGGTACAAGCATGTTGAGGAGGCTGAGGCCCTCTTTCTCCAGAAGAAAGATGAGTTCCCTCCTGTCATAAAGAGCTGGAACATCATTCTTAATGGTTGGTGTGTCAAGGGAAGCCTGGCTGATGCTAAAAGGGTTTGGAACGAGATCATTGTATCTAAGCTTAAGCCGGACCTGTTCACATATGGTACGTTCATAAATGCACTAACCAAAGCTGGCAAACTTAGTACGGCTGTGAAACTATTCACAAGCATGTGGGAGAAGGGAATCAATCCCGACGTGGCAATTTGCAACTGTATCATTGACCAATTGTGTTTCAAGAAAAAGATTCCAGAAGCACTTAAGATTTTTGGTGAGATGAATGACCGTGGTTGTCAAGCAGATGTGGCTACCTATAACACTTTGATCAAACACTTCTGTAAGATAAGGCGGACAGAAAAAGTTTATGAGCTTTTGGATGATATGGAGAAGAAGGGATGCTCTCCAAACAATATGACATACACCTACATTCTGAAGACAACTGAGAAACCGAGAGATGTTATGAATTTGATCCAGAGGATGGAGGAATCAGGTTGTAGGTTGGACTCTGACACGTATAACTTGATATTGAACCTCTATGTCAGTATGAAATATGAGAAGGGGGTACAACAAGTATGGGAGGAGATGGAGAGGAATGGATCAGGTCCAGATCAGCGATCATTTACTATTATGGTTCATGGACTTCACTCCCAGGGACAGCTGGACCAGGCTCTGCAATATTACACGACAATGAAGTCGAGAGGGATGACTCCAGAGCCAAGAACCAGGATATTGGTGAAAGCAATACATATGAAGAAGGATGGGCCTGAGACTGAAGATCGATCCGCAAGTATGACTGGGAAAAATCTAAAATTGGATCGTCGATCAGGACTTTTCCATGTTCGTAAATAGTCACCAGAAGATTCTGCTTAATTATCCTAGCAGAAGATGCTGAGCATCTGGGCTTATGGAACATAATCCAGTGACTTACAACCTTGGGCTAAAAGAAATCCACAAGAGAAGAGTCATTGACAATACGATGCCCCAAAATTTATGCTGTTTGAAATGTCACAGCAGGATATGTTTAGGATGTATTGGGCAATTCAATTGCAGATACTTGCTTAGATGCTTGTATTCTGGAGATGTATGTGTAATACTTACATATATTTGTTTCTTCATGCATTATATATGTCGTTCGTAGTTGTTTCTGAC
>transcript/40102 full_length_coverage=3;length=1989
GGGACTTCCGCGGCATCTCTTCCCCTCCACCACCTCTAACTTCTTTAAATTCCCTAACTCATCTCCGGTCGCTCTTATCTCCGGCGACGCCCGCCGCGATGAAGGGCGCCGACCTGATAAACGTGGCCCTTCCGGAGGAGCTCCTGGAGGACGTGCTCCGACGTGTCGGCGGCGAAAAGCGCGACCTGGACGCCTGCGCCCTCGTCTGCCGCCGCTGGCGCCGCCTCGACCGCGCCACGCGCAGGTCCGCCAAGCTCCCAGCATCCGGGGTTCACGCGGACGAGGTGGTAGGCCTCTTCGTGGAACGGTTCCCGGCGCTCGCAGACGTCTCCATTGACGAGCGCCTCTCTGCCGACGCCGCCGTGGTCTCCGCTCCTGCGTCTAGATCGCGCCGCCACGTGATTAGCAGTATCCCATCTGGTAGCCGTAGGAGGATGTCCCGGGTACCACGTTTTGCAGGGATTTTATTCCCATTGCCATCGGAACAGACACCCAGCGCTGATGGGATAGAGAGCTTTTGTTTGACTGATGTTGGCTTAACTAGTCTCGCCAGAGGCTGCAAAGGGCTGGAAAAACTAAGTCTAGTATGGTGTTCTGCCATATCTTCAACAGGCTTAGTGAGAGTAGCAGAGAACTGTAAGAAATTGGCTTCTTTGGATATCCAGGCTTGCTATATTGGAGATCCAGGACTAGTTGCTATTGGGGAAGGCTGCAATCTACTTAACAATTTGAGCTTGCGCTTTGTTGAAGGCGCAACAGATGAAGGCTTGATTGGATTAATAAAGAGCTGTGGACAATCACTGCTCTCTCTTGAACTTGTTAAGAATGAAGGAGTGATTTCTATTGCTAAAGGATGTCGCTTGTTGAAAAATTTGAAGCTGCAATGTATTGGTGCTGGCGATGAGGCCCTAGAAGCTATTGGTTCATGCTGTTCGTTACTAGAAATTTTATCGCTAAATAACTTTGAAAGATTCACAGACAGGAGCCTTTCTTCCATCGCGAAAGGGTGCAAGAATCTTACAGATCTTGTTCTCAATGATTGCCTGTTACTAACTGATAGAAGCCTTGAATTCGTAGCACGCAGCTGCAAAAAAATAGCACGTCTTAAGATCAATGGTTGTCAGAATATGGAAACTGCTGCACTGGAGCACATTGGACGATGGTGCCCGGGCCTTTTGGAACTCTCTCTAATTTACTGCCCAAGGGTCCGGGATACTGCATTTCTGGAGCTTGGTAAAGGCTGCACCCTTCTCCAGTCTCTTTATTTAGTTGACTGTTCAAGAATAGGTGATGATGCTATGTGCCACATAGCTCAAGGTTGTAAGTACTTGAAAGAAATTTCCATTCGACGTGGTTATGAGGTAGGAGACAAAGCATTGATATCAATTGCTGAGAATTGTAAATCACTTAAGGAGTTAACGCTCCAATTTTGTGAGAGGGTATCTGATACAGGGCTGGCTGCAATTGCTGAAGGTTGCTCTCTTCAAAAGTTAAACTTGTGCGGGTGCCAATTAATCACTGATAATGGACTGGCTGCCATTGCGAGAGGATGTGGTGATCTTGTCTTTCTGGACATAAGTGTTCTCCCGATGACAGGGGACATGGGGCTGGCAGAGATTGGCCAAGGCTGCCCCCAGATTAAAGACATTGCACTCTCGCACTGCCCAGGGGTCACCGATGTTGGTCTGGGACACCTGGTCAGGGGGTGCTTACAGCTGCAGTCATGCCAGCTGGTGTACTGCAAGCGAGTGACCAGCACCGGAGTGGCGACCGTCGTCTCGAGCTGCTCTAGGTTGAAGAAGCTCCTCGTTGAGGAGGCAAAGGTCAGTGAGAGGACACGTCGGAGGGCAGGACCCATCTTATCATTCCTCTGCTCTGGGCTTTAGCTTTAGCTTCAAAAGAGAGGGAGAGAGAGAAAAATGTTGTTGTATAAAACTCCTTTGTTGTTTTACAAAGCGGCTGCAGTTTAAACCTTACAGTACCTTGAGC
>transcript/40104 full_length_coverage=4;length=1978
GGGATCCCACAGAGGACGAAGCCCACACTGCGTAAAAAAAATCTCGATCCCCTCCTCTCTCTCCGATGCATCCAGTCGGTAGCACCCGGCGGCTGCCAGATCCGTCCTCCCTTCGGATCCACCAGCTCGACACTCTCCGCCACCGCCTTGCCCACCATGGCGGCCAGCAAGGCGTCCCTTGGCGTTCGGCCATCCCTGTACGGCGGCATCATGTCAGCGGCTGCATCCAACTCTACTATCGCCCGTCGGCCGCGTACAGGTCTTTGCTCTCTGCCATCGGCCGCCTCCACCATGTCTCCAGCTCCATGCTGCCCGACTTGACATCCTCTGCATCATAGTCATCTTGGTTGCCGACGAAAGCTAGCTCTTCCTCCTCTGGGATCGATTTCACCTTCATCTTGCTCTGCCACGGGTGGATCTTCAGCCCCCTCGCATATGTGTTATCCGTACTATACTCCAGCCGGCTGGACGTGCATGTGACGTGGGTGGCTTGACGTGCGCGTTCTATTGGCATAGGAAGCGGGCGGTTGTAGGCAGAGAAAGTTGCTGCCTACTTGCAGAGGGGATTAGGATTGTGTATCATAATTAGGCGAGCTCATTTGATCTGTTTTGGTCTGGATTAGTTAAATCGTGAATTGATAATTGTTTCTTGGTGCAGGAACTTTAAGTCAACCGGCTTGACGGCAACACGTACTATGAGTTTCTTCCTAAATCTGAAACTATTTGGCCCATAAATTGTAATCCCCTTGAGAAAGTTAGAGTCTTTATGGATCGGACTGGGTAATGGATGTTGACAAATTTGATTGCAGCAGGACCGGCAAACAAAGTGCAGTGCTCACCGTTGTAGATATATTCAGGGTAGCATCAAACTTCAGTGAAAATGAGCATTACTAGGCAGCGAGCTTCATGCATCATTGGATTTGAGAATTCTGTACTATGGTGAATTATTTTTGTTTCTTGGAGACACTAACAATAGCTTCTTATTAGTGCCCATGGTGAAAGAGCTATATTGGTGTGCCTTTCTTGGATTCAGATTCTTATATTCGATATTAGCTACCTGCAGGAGTAATATTTACCGACGATGCTCAATATGGCTGAACCTGCCGGCTGCACGCGGTACATGCTCACGCGCGACAACGGTCCGCACATGTATGCCGCGTCAGAGGTGTCGCTACGGCTCATCGCTGAGCTGCACCTATGAGCACATGTTTGCGCCTGACTGCCTTGGCCCGCTCATGGCCATCGCAGACACTGTCATATTCAAAGATTGATTGATCTGGTGCTCTGGATCATAGCTACACGTAGGAGTTAGTTCTGGCGCCTAATTTGTGAAAAGGTTCCGAGGTTCTATAGACATTACTTCTTCTTGTTTTATACTTTGTCTGAATTGAGATTTCATTCCTATTTTTTTCAAAAGTTAGTTGTATCCAACAACAACATAATACATGCTCACTGGGATGTTTTGCTTTGAATTTTTGGACATTACATGCGAAAGCCGTAGCAACCGAGTGCTCATTAAACTTTCTTAGCGTAAAAGGTCCAGAACTGATAAACATGTATGTTGGAGAATCAGAGAAGAATATCAGGGACATCTTTGAGAAGGTTAGATCAGCACGCCCATGAGTAATTTTCTCCGATGAGCTTGATCCCCTTGCTTCTGCACGAGGGTCCTCTCGCAGATTCTGGAGGTGTGATGGACATAGTGGTGTCTCAAATATAATTAACCTCATCAATGAGGTGGTGACTGGTGTCTCGGTTTTTCCTCTCTTTTTTTACCTGTGCCTCAGTTTTCCTTCTTATTTTCTATGTTTAAATGTTGGGTAAACTAATTCAGTTTCCCTTTCTCTCTCTTTACTAGCACAAATGCCTGATGGAGATGCATATGTTTGGCATTCCATCAGTAAACATACACTTGTGTACTACATTTTGTGATTGTGTAGTATCCACACCACTACTAATGCTAAAGTCTGTTGCCTTG
>transcript/40105 full_length_coverage=5;length=1988
GGGGACTGACGAACCATGAATTTTAATCCTAATTCCGTTCAAGCGGGGCACTGTCCTGACCTGAGCGCAATTCAGTGTTATTATTCAGATGTGCTGCATGCTTGTTTTGTTGCTGAAATCGGTGTTATTTTCATTATTTCAGGCTGGGAATGATTGAAAAAGCGAGGAGGCACTTCACGCAAGCCAGGCATCTTCACGAGTCCGACCCTGCAGACTGGGAGAAGCTGCAGGATGTGGAGATGCATCTAGGAAGAAGCACGGATGCCAGGAAAATTGGAGATTGGAAGAGCGCGCTGAGGGAAGCGGATGCTGCAATTGCGGCCGGAGCCGACTCGTCCCAGTTGCTTCGTGCCTTGAGATCAGAAGCACTTCTCCGGCTCCACAAGTTAGAGGAGGCTGATTCGACTCTTACAAGCTTGCTGAAATTAGACAAGTCATTACTATCTTGGACGGCGGCGAAACTCTCGGGCATGCTAGTTGAGTCTTATGTACATATTGTGCGAGCCCAGGTTGACATGGCATTGGGAAGGTTTGATGCCGCTGTTGCAGCAGCTGAGAATGCCAGACTTATCGATCCTGGGAATGCGGAAGTTGGGATGATTCTAAATAATGTGAGGCTAGTTGCAAGAGCTCGAGCCCAAGGGAATGAACTCTTCAAGGCTGCCAAGTTTTCTGATGCTTCTATAGCCTATGGTGAAGGGCTCAAGTACGATCCTTCAAATCCAGTGCTCCACTGCAACCGAGCAGCTTGCTGGTGGAAGCTAGACCGTTGGGAGAAAGCCGTTGATGACTGTAACGAGGCGTTGAGAATACAGCCTACTTACACAAAGGCTCTCTTAAGGCGAGCAATGTCCTATTCCAAGCTCGAGCGTTGGGCTGATTGTGTGCGGGATTATGAGGTGCTCCGGAAAGAGCTTCCTGCCGATACTGAGGTTGCCGAAGCATTGTTCCATGCTCAAGTTGCCTTGAAGACAACTCGTGGTGAGGATGTATCAAACATGAAGTTTGGAGGAGAGGTTGAAATGGTAACCAGTGTAGAGCAACTATATGCTGCCACTCGTTCGCCTGGGGTATCTGTTGTCTACTTCATGTCGTCGGTGAATCAACAATGCATACAAATTACACCTGCGGTGGACTCTCTTTGCAGCGAATGCCCCTCAATGAATTTTCTGAAGGTAAATGTTGAAGATAGCCCAACGGTGGCAAAGGCAGAGAACGTGCGGATAGTCCCTACATTCAAGATATACAAAGATGGGGCGAGAGTGAAGGAGATGATCTGCCCTACCTTGCATGTCCTGCGCTACTCAGTGAGACACTATGCGGTATCCAGTTCTTGAGAAGCTTTCGGTTGGTACATAGGGCTCCCCTTTCCTCTGCCAGCCAGTCTCTTGCTTTAGGTCCCAAATTTGCAAAAACACCAGCCTCCACAGCATTTCACCAGCTGCATAATAATTCCCCATTGAGCATCGAGCATAATGAGCCTCCCCCAGTTTTCTGCTTTCCACCCATCATTACCCATCCCATCCCTTGCCGTTGAGAACATATGATATTGCCGACCCCATTCAATTCTTACACCTTTCAGGCTCTTTGGCTCCCTGTATTTTGATACATTTTGCTTTACATCTTAGGCCGTAAACCAGCAGCGCCCGTGGAGGGCAATGTTTGTAATGTTGTTTAGTTTAGAATATCATAGAGGGAGAGGGGGAGGGGGTTGCTGGTTGCGGTTTTCGTTACGTGTATATACCATATAGCAAAACATGAGAATCCATTTAGTGGAGGTGGTGAGGAGGAGGGGGAGGAGGGTACAGACAGGGCTAGTTGTTGTGTTACTGTCATTTTAGCGATAAAAAGGAAAATCAATTGGTAATTGGTGTAGAGAGGGGAAAGGTTGGTGGTGTTAATTGGATGCCATTTTGCTGCTTCTGCTGGTCTGTGGTGCCGATACATTTTCATCATCATGAATAAAACAATCCAACATTCTTTCTTTC
>transcript/40107 full_length_coverage=2;length=1985
GGGGGGCCCTTTCTCTCTACCGATCTATAGCGGTATTTTATTATCGCTAACCTCACAGTAATCCATCCGGCGAAAACCTAAAGCAAAAGTAGGAGCAAAATATTCGTCCTAGTTTAAGGTATGCGAGGTGAGTGCGCGTGATAGTGCTTGTACATGGTGGGCAGGGCCGGCAGAGGCGTTTGCTTTCCAACGGAAAATTAATAGGAGATGCAGCTAGGGGCCGCCTCCTCTGCCTCTGCCCTCCCTTTCGTTCGTTAACGTGCGTGCGCCGCGGCGGACGGGCGCGTAGCGGCGGCACGGCTGGGTTGCGGAGACGACCGGAGATGGTGATGATGATTATGGCTTGGTCGTTTGTGCGCAGGGGATACGAGGGCAGCGGCGGAGATGTCCGTTGCGGATGCTGCCGCTGCGGCGGACAAAGGTAAGGAGAAGGTGGAGGAGCCTGTGCCCCCGGCGAGGGCGGCGGGGGGCGGAAATGGGAGGTTCATGGCGTACCCGGCGCGGATGGCGGAGCACAAAAGCGTGGTGGCGGACGCCGCCCTCTTCAGGGCTGAGCTCGAGAAGCTGCACGCGCACATGGGCACAAAACTCAAGGTGCCAATTATTGGTGGAAAAGACCTGGATCTTCATCAACTATTTAAGGAAGTTACCTCACGAGGTGGCATTGATAAGGTCAAGGCAGAAAACAGATGGAGAGAAGTAACCGCGTCATTTATTTTCCCTGCGACTGCGACAAATGCTTCTTTTATGTTGAAAAAATACTATATGTCTCTGTTATACCATTTTGAACAGCTCTACTTCTTTGGAGGACAGGGCTGGTATCAACAAGAAAGTGATCCCAGATCACTGCCTTGCATAGAAGTGAGAGCTGAAACACAAAACATCGACAAAAGAAAAAGGGCCACCAATGCTTCTTCAGACCCAGCTTTGGCTTCTGATAATGTCGATGTGGATGTAATAATTGATGGCAAGTTTGAACATGGTTACATTGTAACTGTTATTACGGGATCAAAATCCACAAAAGCAGTCCTTTATAATTACAGTGAGGAACCTGCTCTTACAACTCTGGCACCTACTATGCACGTAAACAACACTGCTTCGAAGGGTGGACGTAGGCGGAGGCAACGCAGGAAGAAGCTAAGTACAACAGACCCCAGACATCCCAAACCGAACAGGAGCGGCTATAATTTCTTTTTCCAAGACCAGCACAGAAAGCTAAAGCCAGATTATCCTGGCCAGGACAGGCTGATTAGTAAAATGATTGGTGAACGGTGGAACAATCTAAGCCCCGAAGACAAAGCTGTGTACCAAGAAAGAGGTGTACAGGACAAGGAGAGATACCAGTCTCAGTTGGCTGCTTATAAAGAAGAACTGAGAACAGGCCAGCCTATGAGCAATCCTATGCCTATTATCGGCAATGCACCTATCCAGCAGACATTTCCCCAGACAGAAGTAACTATTGATGAAGTGGACTCCAAAGTCAGTAAAGGAGATATGCTGCTGTCCAATCAAAGGTACAACAACAGTGACGAAGGTGTTGATTCAGGTGGAAAACTTGTTGAAGATGAAGAGTTCAACACGGATACATCTCCTGAGCCTAGCATTGATACCACTGATTCGCCTGGGCTGCTTGATCCTTCTGCTGATGGCGACCGATTTGAACTTCGCAGGAGGGAGAACCCCAACAAAAATGAGAAACAGAGCACTGCACCTAAATAATGATTGGAAAATGACTTAATGGTACATTCTTCTGGTACAAGATTGGAAGTAATAAGTTGAAGCGAGCGGCAGGTTATGCCTACTGCCTTGGATGTAGGATCAGGTTGATGTCTCATTTTTATTCCTTCTATATATCAGCATTGTTGTAGAAACTGCTACGGGCTGATTTATGTGGGTAACGCTCTATTAGCGCATGAAATGCTGTGGGTTTTTTCTTCAGTTTGGAACATCCCAAGTTGATATGTTGAATTGGTTGGATGGACGAC
>transcript/40109 full_length_coverage=5;length=1936
GGGACCACACCACACTTGCCTTGCCTTGCTCCCCCACCTCCATACCGATCTCACCCCCAATGGTGGCCACGCCCACACTCTCCCCCCAGCCCTAGATCCCATTCGTTTGCGCATGGCGGAGCACGCCGCCCGCCACCTCCGCCGCCGCGGCCCCGTCGCCGGCTGGTGCTGCTCCTTCGCCGGCGTCCCGCCCAGCCCCGACCACCGCCTCCCCCACCGCACCCTCTCCCACGCCGCCGCGCCGCAAGGACCAGCAGCAGGATCTGTGTGCACCGGCGGCGAGGGCCCGCGGAAGCAGCAGCCGCCGCCGAAATCCCCCTCCTCCTTCCACGGCTCGCCCTCCTCCAAGCTGGCGGGCCTCATCGACTACCCGCGCCGGATCCTCTCCCCGGGCCGCGTCTCCCCCATCGACCCCGACGCCCACCCGCCCATCCCGACCCCCACCCCCACCGACCAGCCGCAACCACACAACCCGGAGCCGCAGCAGCCGATGGCCCCGTTCGTCGCGGTGCGGGAGGAGGAGGAGGAGGGCCAGGGGGACGGGCTGGATCTGAGGCTCTGCCTCCGGGGCAGGGACGGCGGCTGCGTCGTCGTCATGGACCTCGACTCCGCCGTGCTCTGCGGGAGCAGCGCCTTCTTCGCCGCCATGGCGCCCGAGCCCAACGCCGCCGCCGGGGCCAGGAGGATCGAGGTCGACGGGGTCGACAACGTCGCCGCCTTCAGGGACGCCGTCGAGCTCATGTTCCAGGCCGACGCGCCGCGCTGGCTCGCCAGGGCCGGCGTCTCGCGGGCCATCGCCGTCCTCGAGGTGGCTTCCTCAATTATGTTTGACAAAGGAATCAGATCATGTTTGGAGTACATTGAAGCAGTTCCGTGGAATGAGAATGAGGAAGAGAAGCTAAAGCACCTCTTTGCTAGATGCACTTTCGTTGAAGCGTTATCAAAAGATGTACTGGCAAGATTGCAAACACAACCGTCTAGCAGCTCGGAAGACCTGACCGGTCAGCTCATCCAATCTGTCACCAGCAGCACAAACAACAGTGCAAGAAAAGATATGCAGTCTTTGATCAATGGTCTTCTAAGCAAAAGCTCAGTGTATCAAAAGGATTTATCCGGATTAAACAAAAGGAGCCTCTACCAGATTTGCTGTTCGTGTCTGAACCTACTGGTGGAACTTTTTAAGGAAGACTTGGAGCCAAAATGCGGCACAGGCCAGGCACTGAAAATTAGGCACAATAAACCCATGATTGAGAGAGTGAGCAAGCAAAGTGAGAACCTCAGCTGGCTATTTGAGATCCTGGTCAACAATGATATGGCAGAGAATTTCGTCGTGCTGTGGGCCGGGCAAGACGATCTCATCAGGATGCACGAGCAAGCGTCACCGATGTTCAGGTACGAGCTGAGCCGGATATCAGCGGGCGTGTTCATCGCGCTCGGGCAAGGGAAAGTGCAGTGCCCCAGCGATCTGAGGAGCCAACTGTTCCGGGGATGGTTCACGCCGATGTTAACCGATTTCGGCTGGCTTCAAAGGTGCTCCAAAGGGCTGGATGCGAGAGCGCTGGAGGATAGCCTGGGGCAAGCCCTTCTCACCCTCCCGCTCCGGGAGCAGCAGAGCCTATTCGAGGAGTGGTTCCAGTGCTTCGCGTCTAGGGGTGCGGAATGCCCGAACCTTAGCCGAGCCTTCCAGGTATGGTGGCGAAGGTCATTTGCTAGATAGATCGTCGGTAGAGCCCCTGGAGCAGCAGAAGCCTATGAGATATTGCTTGGTCCGCGTGAGTTATATCGGTGTTTGTAGTGTGTTTATGATTGTAAGATAAGATGAATTCTTGTTAGCCTGTAGAGTTGAATTTTTGTTTATGATCTTGCCTCTGTTCTTCCCAGTGTATGCGCTACTTGACAGTCAGAGTCAGCAATAGAATTGCTGTAGAATTGCTTC
>transcript/40110 full_length_coverage=23;length=1948
GAGAGAGAGAGGGCACGCGAGCGAGGAAGGTCAAGCCGGGAGGAGACGCACAGATCCCTCCCTCTCCTCTGCACATCTCTCCTCCCCCCCTCCCCCACGACGCGGCAAAAACAGGGAGGAGAGAGGGCGAGAGAGGGAGCCCGAGCCCGAATCCCTGCGATCCCCCCCTCCCGGTCGGAGGATCCGGCGATCAGCCATGAACGAGAAGGCCTCCGTCTCCAAGGAGCTCAACGCCAGGCACAAGAAGATATTGGAAGGCCTTCTGCGGTTGCCGGAGAACAGAGAATGTGCAGACTGCAAGTCAAAGGGTCCTCGATGGGCAAGTGTCAATCTTGGGATCTTCGTATGCATGCAGTGTTCTGGAATTCATAGAAGCCTTGGGGTACACATATCAAAGGTAAGGTCTGCTACTCTGGATACATGGTTGCCAGAGCAAGTTGCATTTATTCAATCAATGGGAAATGAAAAGGCAAATGGCTATTGGGAAGCAGAGCTGCCCCCTAATTATGACAGGGTTGGGATAGAGAACTTCATCCGTGCAAAATACGAGGACAAGAGGTGGATACCGAGGAATGGAACATCAAAACTGCCCTCTAGTGCTCGAGATGAGAAGAGCTCTGAATCTCAGGCCAGTCATGCTAACAGGGGTGGGCACGCTCAAAAACCTTCATTTGAGCAACATCGTGTTTCACCAGCTGCTACGAAAAGAACTGTTCCAGTGGCTTCTAGGATGCACACGCAGGCATCACCTCAGCCAAAAGCAGAACTACCAGTTCCCAAGGTTGCTTCGCCTCCTCAGCCAGCAAAATCTCCTGCTAAAGTTGATGTGACACCCCCAAAAGTTCATCAGCCATCGGTTGCACCCCCTCCTAAAGTTGACTATGCCATTGACCTCTTTAACATGTTATCGATGGACGGAACAACTGAGAAAGAACCAGTGTCATCTTCCAATGATGATAATGCTTGGGATGGCTTCCAGTCTGCAGAACCAGCACCTAACTCCGAGAAAAAGGATACTGCTAAGCCAGTAGAAAGTAAGGCCCAGTCTACATCGGGAATCGAAGACTTATTTAAAGACTCGCCAGCTGTGGCAGCGTCTTCAGCTCCAGTTGCTTCCAAATCAAACCCACAGACAGATATCATGAGTCTGTTTGAGAAGTCGAATATGGTATCACCATTTGCTATCCATCAGCAGCAGCTTGCTTTTATGACCCAGCAACAAGCTTTACTGATGGCTGCTCTTAAATCTGGAAATGCACCCCAAATGGTTCCTGGGAATGCACCCCAAATGGTTCCCGGGAATGCTAGTGTGCTAAATGCTAATGGTTCTAATGCCCCTAATGGAAGCTTGCCTTCCCATAGCTGGCCAAATCTAGGTTATCAGAACCCTGCATCTATTCCAGCAGCAGCACCACAAAATGGTGTCGCCAAGGCTGGGAACAACAATCAGGACTTCTTTTCTGGTAACTTCGGTTTTGGTTCGCCGGGCAAGCCAGCAAATGGGGCCACAACCGCAGGTGCTAACAAGAGCGCATCCACCCCTACCTCTTCTACCCTGCCCTCTCAATCAGGCAAAGAGTACGATTTTTCCTCATTAACGCAAGGAATGTTCTCGAAGCGATGAGTGGCTTGCAATACTTGGAAATGGATGAGGCCTCCATTGGGCGCAGATTTAGGGAGAAGTTGGGGGGAAGCTTGTACACTGTTTTACCGAGGCAGCTTTGCCAATTGTGGATACATAGTTACATCACCTTGTGGGCCAACAAGTGCGGATATGGCAGAAAACTGCTCATGTTGTTTCCTACAGCTGAATAGTCGCATTGTTACAGTGATGCCAAAGAACTTCAAACAGAGGATTCCCCTTTTCTCTTGTTCAGGGTGTAGTTGCAATACCATATGTCGATTACTTTGTATTGTACGCCAATAATTTTATTCCGTTGTGTTCCAT
>transcript/40111 full_length_coverage=2;length=1988
GGGACAGAATACAGCACGAGGTTTGTAAGCGCGCCGAATAGGCTCGTCGTGGCGCCGCACTAGCAGCACAGGTAGAGTCAGAGTCCAGATCGATCGATCTAACCTGGCCATGGATAGCCAGTCCGCGGTGACGATGGAGGCCGGCGCGCCCACGAGGAAGGAGTCTGGGCGGCTTCCCTCGCGGCACGGCGGCCACGCGCACGGCCACAGCGGCCTCGCCCGGACGGCGCACGGCATGTCCTCCTCGTCGCTGCGGAAGAAGTCGGACGCCACGCTGGTGCGCAAGGTCCCCGTGGCCTCGCTGCGCCCCGTGCTCGCCAACCTCCAGGAGGTCCTCCTCGGCACCAAGCTCGCCGTCCTCTTCATCGCGGTGCCGCTCGCCGTCGCCGCGCAGTGCTTCCGCTTCGGCCAGGTATGGGTGTTCGCGCTTAGTCTAATCGGCCTCATTCCTCTGGCTGAGCGAGTCAGCTTCCTGACAGAGCAGATTGCGCTCTACACTGGCCCCACTATTGGCGGGCTCCTGAACGCGACGTGCGGCAACGCAACGGAGCTCATCATCGCCGTGTTCGCGCTGGTGCAAGGGAAGATCGAGGTGGTGAAATGCTCGCTGCTCGGCTCCGTGCTCTCCAACCTGCTTCTCGTCCTTGGCACCTCGCTCTTCTGTGGCGGCATCAAGAACCTCGGGGCCGACCAGCCCTACGACCGGAAACAAGCGGACGTGAGCACTGGTCTGCTCACCCTGGGCGTGCTGTGCCAGTCTCTGCCGCTGCTGCTGCGTTACGCCGTCAGCTCCGGGGAGCATGCTGTCGCCACTGACACCACGGTGCTGGAGCTCTCTAGGGCCTGCAGTTTCATCATGCTCCTCGCCTACGTCGCCTACCTCTTCTTCCAGCTCAAGACGCATCGCCAGCTCTTCGAGCCGCAGGAGATCGAGGGCGGAGACGAGGAGGAGGAGGAGGCGGTCCTCGGCTTCGGGAGCGCGCTCTTCTGGCTCATCCTCATGACCATCATCATCGCCGTGCTCTCCGAGTACGTTGTCGGCACCATCGAGCCGACCTCGCAGTCGTGGGGTCTCTCGGTGAGCTTCATCAGCATCATCCTGCTCCCCATCGTTGGTAACGCGGCGGAGCACGCCGGAGCCGTGATCTTCGCCCTGAAGAACAAGCTGGACATCACCCTCGGTGTCGCCTTGGGGTCGGCTACCCAGATCTCCATGTTCGTGGTGGGTACATTAACTCCCTTCCCTTGATTGTCTCCTTCGCTTCAACCAGCCAAATCATGCATGATGAATCTGCACTGTGTTGGTAGGTGCCATTGAGTGTCCTTGTCGCTTGGATCATGGGGATTCAGATGGATCTCGACTTCAAGCTGCTAGAGACTGGCTCTCTCTTCATCTCGGTGCTAGTGACGGCCTTCACCCTCCAGGATGGAACGTCACATTACCTCAAGGGAGTCCTCCTCCTCCTATGCTACATTGTTATCGGCGCCTGCTTCTTTGTCACGAGACAACCAGCACCTCACGCGAACAACAACGGCACGCTGCTGGATGTCCCAACGGGTCCCATGATTGTCCAGGTCGCATAAGTACTGATTGATTAAGAGGGCTGCCTCGGCAAACTGGCATGCGTGCAAGACAGCGAACGAAGTGTTTGAGCCTGAAGCCACCAAATTCTGTCTATCATATCTGGGCATAACTGTGCCAAGGAAGATTCAGGAAGAGAATTCCCCGTGTCAGAGTCCCCATCCAAAAGGAATCGGTTGATTAGTTGTTGCCAGAAAAGCATGCAATTGTACCAGATATTTTCTTTATTTTCTCGAATCGTACGTACTGCTAGCTATTTTTATTGCTTCTTGTATATTGTCTAGGCTGTTCGCCGTGCAATAAGCCTAGCTCATATGCGTCTAGCCATATGTATACATCGGCAACAGTGGGTTGTTACAGTTATGCGGATCAGTATGATATATGTAATGATGCAGATGTTGTTTTC
>transcript/40113 full_length_coverage=3;length=2001
GGGGGCGTGCCTCTGCTCGCCCAGGGGTCGTAAACAACGGGTTAACAAAGTCTTCTCGCCTCATTTCACATCCCCATCTGAAGAACTACTAGTCCCCTTCCTCGGTTCCTCCTCCTGTCCCCCTCTCCCATGGCCCAATCCTGGGCCTTCTTCCTCCTCGTCGTCCTCTGCTTCTGCTGTGTGTCCGACCTCATCTGCGGCAGCAATGGGGAGCGAGTCTTCCTCTACCCGCAGTCCCAGAAGGTCTCGTCCATCGTCAGCCAGAGGTACCGGACCGCCTACCACTTCCAGCCCCCCAAGAACTGGATCAACGATCCAAACGGGCCAATGTACTACAATGGCATATACCATGAGTTCTACCAGTACAACCCCAATGGCTCCGTCTGGGGTAACATAGTTTGGGGCCACTCAGTTTCTACAGACCTCATCAACTGGATTCCACTTGAAACCGCAATAGCGCGGGACACCCCGAGCGACATAAACGGTTGCTGGACCGGCTCAGCCACAATCCTCCCCGGTAACCGACTGGTCATCATATACACCGGTGCCGACCCGGAAAAGCGTCAGGTCCAAAACATTGTGGTTCCGAAAAACATGTCTGACCCGTACCTGAGGGAATGGACCAAAGCCGGCAATAACCCGGTGATCCAGCCGGTCGGTCCAGGCTTGAACTCGGGCCAGTTCAGGGATCCGACAACCGGTTGGGTTGGACCTGATGGACTGTGGAGGATAGCAGTTGGTGCTGAGCTCAACGGCGACAGTGCTGCACTTTTGTACAAGAGCAAAGACTTTCTGAACTGGACTAGAGTTGACCACCCACTGTATTCATCCAATTCCTCCTCTATGTGGGAGTGCCCGGATTTCTTCGCGGTATTGCCAGGCAATAGCGGTGGACTGGACCTGTCTGCAGCGATCCCGAATGGTGCCAAGCATGTCCTCAAGATGAGCCTGGATTCCTGTGACAAGTACATGATTGGGGTTTATGATCTGAAAAGTGACAGCTTTATTCCAGATACTGTCCTAGATGACCGCCGGCTATGGTTGAGGATCGATTATGGTAATTTCTATGCCTCAAAGTCATTTTTCGACTCGAAGAAGGGCAGGAGGATCATATGGGGTTGGACTAACGAGACAGACAGTTCTTCGGACGACGTTGCAAAAGGTTGGGCAGGAATCCATGCAATTCCCAGGACAATTTGGTTAGACAGCCATGGCAAGCAGTTGCTGCAATGGCCAGTTGAAGAGGTCGAGTCCCTTCGAGGAAATGAAATCAACCATCAAGGACTAGAGCTGAAGAAGGGTGGTCTGTTTGAGATTAAGGGAACTGACAGTTTCCAGGCTGATGTGGAGATAGACTTTGAGCTGACGTCCATCGATAAAGCCGATCCTTTCGATCCCTCCTGGCTTTTGGACGTCGAGAAGCATTGCCGGGAAGCGGGTGCATCAGTCAATGCTGGCATAGGGCCATTTGGACTTGTTGTCCTGGCCTCTGACAACATGGAGGAGCACACTGCTGTGCACTTCCGGGTGTACAAGTCAGAGCAGAAGTACATGATACTCATGTGCTCTGATCTAAGAAGTTCTTCATTGAGACCAGGACTGTACACACCAGCCTATGGAGGCTTCTTTGAATATGACCTTGAAAAAGAAAAGAAGATATCTCTGAGAACTTTGATTGATCGGTCGGCGGTGGAGAGCTTCGGCGGTAGCGGCAGGGTCTGCATCATGGCCAGAGTGTACCCCGTGGCGGTTGTCGACGGCGTGGCCCACATGTATGCCTTCAACAACGGCAGTGCCACGGTCAGGGTGCCACAGCTCAGGGCCTGGAGCATGAGGAGAGCACAAGTGAATGTGAAAGGGATGGAGTGATGATGGTTAACAAAGCAGAGCAATTCTAATTGACTTGTGATTGGAGGATTGGATCGATTTGATCACTTGTTTAGCACACTTCACTATTTTGAAAACACAAATTACTCCCATTCATGAGCACTTCTAGGTAGG
>transcript/40114 full_length_coverage=26;length=1931
GCGGCGCCCTGCCACCACAGGCACACAGAAGAAAAAACAGGGGAGGCAGGCGACTTAACCCTACTCCCCCTGTCCCCTGACCAGAGGAGCGGGCCCCCTTTCGATGGACGGGGCCGCCCACGTCGCCGGCGACTTGGCGGAGGCCGACAGGGCCTCCTCCTCGGCGTCTTCCACCTGCTCGGCCTCCCGGCGCTCCCGGCCGCACAGGGGGATTCACCTGCGGCGGCGCCGGCCGTTGTCCGCTCGGAGAGGACAGGGCGGCGACGGCGACGGCGGCAAGGGCGTCGGTGACGGCGTGCAGGACCTCGCGCTGCCGCTGGGGATGTCCTTCGCGGCGGTTCTCGCCCAGGTTCTGAATAAAAGCGGCGGTTCTGGAAGCAGATTACAACCTGATTTTCTTTCAAAGATGTGTACCTCAGCAGTGAAGGAGTCCTTAACAAATATATATGGAGACAGGTTTGATAGTTTCATGGGAAACTTTGAGAAATCATTTGGCAGTACACTGAGGACCCTTCATCTACTCAACGAGGCACCTGCCTGTGAGCAAGATATCCCTCAATCTTCTCAAGGTGATGGTAATCCTGTGGCTGAGACCAAATTGAGTGGCGCTGACTCACAAGGCCCGATACCTGGTGTCCAGCAGAATACACACTTGAATTCCACGAATAAGCAGATTATTCTTCACACGGGTGTCAATCAGCAGCTGATTCAGCTACCTCGTAGCAGATCTAGTCCAGAATGTGATCAGGACATCCTTAATGTATTTGAGAGATCTCTGAATGAGCAAGTTCGTTCGAATGAGCTCAAGGAACTTGAAATTGGGCTTAATATGAGGAAGTTGCAACTAAAGCAATCTCATTTAGCTCTCAGCTCCTACTCACACATGTTAGAGAAGATCAAGATCTCTATGGGATTTCAGAAAGCTGCTTTCAGAGAGGAGAAATTAAAGACTCAAATGCAGGACAGGAGACATGCTGAACTCCTCAAGAGGCTTATAGATATGCTTCTGACAGCAGTAGTTTTTATGTCTGCCTGTTTCGGATATGGAACGTATATTTATTCATATCAGCGGATAACCGCTGTTACTGCAGCCTGTGCAGCTGCTTCAAAGGAGTCCAAATCTTGGTGGATGCCAAATTCTGTATCAGCTTTCAACTCAGGATTGCTGTTTCTTAGATGTCACTTGATTGCAGCAACAAGGATATCATTTGGCATGCTGATGATTCTATTGATCGGTTGGTTGATATTCCAGCGTTCTGCAATGACAGGACCCAACATGCCAATAACATTCAATCTTGTGTTATTGGGAGGTGTTTGTGGTTTTGTTGGAAGGTTCTGCGTTGACACACTGGGTGGGGATGGAAATGTTTGGCTCGTATTCTGGGAGATCCTTTGCGCCATCCATTTACTTGGAAACAGCTATCCATCTCTTCTATACCGTGGTCTTTATGGTCCTATTTATGTGACGCACAGACCCAAGGCTCTCGGTTTGCCATATTGGGTTCGCCGGTACATATTCTACGCTGTGCTGTCTTTGATCCTTCCATGCTTGGCTGGTTTGTTGCCGTTCGCATCTCTATCAGACTGGAGCGAACACGCAGTTGAATATATGAAGTCCAGATTCACTGGAAATGACATTGAGACTTGAGAGACCAGATGTGGCCATTAGCATGGGAGCAGAAACTTCAGAAAATTCGTCAGGCAGAACAACAATGAGCGCATGCGCCAGGTTGGACCTGTTTTCTGAAGATGAAGTCAGTGTAGTAGGAGTGTCATCTTCTGGCCTGAATCTCCCTTCCTACTTAGGTGAACCAGGTTTTGATGGTTGTGCTCTTTTGTCACAACCGTTATGTAATTTCGCCTATGTAATTTCTCCCCTTTGGGAATGTTCAATACATCATCATGAGGACAATTTAGTTGTCTATATGTTT
>transcript/40115 full_length_coverage=3;length=1979
GGGACAGTGCCGAGCTCATGAGAATGAGAGGAGAGGAGCCGCCACCCAACCCAACCCATCCAACCAAGGAGCCCGTCCCATCCCACTCCCCACGACGTCTCCCCTCCCATCTCTCTCGCACCCACCTCGCCGCCGGCCATGGCCGCCCTCATCCTCTCCTCCCCTCCCCTCCCCTCCTCTCCTCCTCCCCCGTCATCAGAAGAGAAGACAAGACGAGATGGAGGGAGATCCACCGCGACTCAGCTGGTCAGGCGGCGCGCCCAGATCCGGCCTTGCTCTGGCCATCGCCGATGAGCTGCGCCCAGTTCAGCCATGGCGCGACCGAGCAGGCGAGGAGGGAGACTAGCTAGGAGTCCCCCCCTCTCTCTCTCGGGGGGCGCCGCCCTTCATCTGCTCCCGCGATGGCGCCGGATCCACATCCACAGCCACGGCGCCGGCACCCATGGAGTGACCGTGTGCTTCTTCTCCATGGACATGGAGCTCCCACAACACACCATGGAAGGCCTGGAGCTCCTTCTCACAGCAGGTGCACCGCGTACAGGAGGGAAGACCAACGCTCCTCCGGGTCTGCTTCTTCCCGGGTCGCCGTTGCTCCACGGAAGGTATCACACCCCCTCTCTCATGCTCTGGTTGTCCCTGATTCATGCGCGCAGGTGCACCGCGTACAGGAGGGAAGACCAACGCTCCTCCGGGTCTGCTTCTTCCCGGGTCGCCGTTGCTCCACGGAAGGCGGAAAGTCATAGAAGATGGTTCATTAGCTTCAAACAGATCAGTGGTTACTGAATCAGTCTCAAAATCTTGTTCCTCCGCAGAAGTGAAAGATGAAGATGCTGCAATTGCAGTTGTGATTGATGCAGCTGAACTTAAATGGGGAGAGCAGTCATTTAGGAGAGGACAAGCTCCTGGAAGGTTTACATCAGGACGCCATAATGGCCATGGATCATCAGAAAGGGAGGCACCTCCACCCGGCTATGTGTGCCGCAGCTGCGGAGTTCCAGGCCATTTCATTCAACATTGCCCACAGGAAAACCAGATGCCTCCACCTAGCTATACCTGCTACAGATGCCGGGTTCCAGGGCATTTTATTCAGCATTGCCCAACCATTGGCGGTTCCAAGGCAGTTTATATTTACTGTGATACTCTGAACATGAGGACCATGTGGACTAAACTTGCATGTGGGTGCACCAAGGAGAAGGTCCCACTTATCAAGGGATAACAACTAATTGGTCAGACTTTGTGAAGACAGGGGTTGGATAATTTGGAGAATGTCTTTGCATTCAAGGCTAAAAGGGGCAAAGTGTCGCTCGTTGTCTACCTGTTTTGACAAGGAAGCTGAAGGTGTTACCATTCATGGACATGGAACAGAAGCTGCCCGGATATTGTGACAACAAATGGAGGTTAAATCGGGAAGCGAAAGCCAGGACTATTATCTTGTGATGTGGCTTTCTTGTATCACATTTGCCTTGCTTCTCCTGAAAGAGATACCATTTTGTTGGTGTTTACTGGTTAATCCTTTTGCATATGTTTACGGATGGATACTCGATGTTCTCGGTTCATATCGTTGCTGATACTTGCCTTCTCTTGCTGATTTCCCAAATCATGCACATAGCTATTTTAGTATGGGTTACAATATCCCTTTGTAAAAAAGCATATATGTATGTTACCTTTTGTGTGAGTGAAATATTCATCAGCATTGTAGTGGACATATGCTCTTTGTACTAAATTTGATGTTTTCTACTGAATCATTCGATTCTTGGTACCGGACTAATGCTTCCATGAGAAATAGCAGGCGCTGGATCATTGCCGTAGATAGTCTTCCTCATGTGTCTTTGAGAAATCCTAATGCTAGATCAGTGGCTCAAATTTTGCTTTTGTATCTATTTGGCGCCACTCTATCTATATCTTTTTTGTACCACCTTCATTGCAATTACGAATACAATGTTTGGTCGGACATAAGGTTCGACTGCTTTGAGTTGTTC
>transcript/40117 full_length_coverage=5;length=1982
GGGGCAACGAAGACGACGAACCAATCCATCCATCCCTAGGAAACAAGGAGGCGAAGGACCACCAGACCGGCCTCCTCTCGACTCGGCTCCGCCGCTCCGCCCCCGCCGACCACCACGAGGGTTTACTGTCGTTGGCTGAATCGAGAGCTCGTGCGTTCGTGCTAGTCGCTAATCCGCGGACCGGCGGTCGTTGTGTCGTTGATTCGCCATGGGGAGCAAGGGGCGTATGCCTCCTCCTTACCACCACCGGCCGCTCCCTGGTCCCGGCTCTGGCCCGCCGCATGGCATGATGCACCGTGATCCGTACGGCCCGGGCATGCACCCACCGCCAGGGCCGGGGCCATACCCCTACGATATGTTGCCGCCGCCTGAGATCCTGGAGCAGAAGCTCGCGGCGCAGTGTGGAGAGATACAGAAGCTGGCGCTGGAGAATGAACGGCTCGCCGCGAGCCATGCGTCTCTGAGGAAAGAGCTCGCTGCCGCGCAGCAGGAGCTGCAGAGGATACAGGCGCAGGGGGAGGCGGCGAAGGCCGCCGAGGAGCAGGAGATGAGGGGGCTCCTTGATAAGGCTGCCAAGATGGAGGCCGATCTCAAGTCCTACGAGTCTGTCAAGGCGGACCTGCAGCAGGCGCACGCGGAGGCGCAGAACCTGGCGGCGGCAAGGCAGCATTTATTGGCGGATGCGCAGAAGCTGAACAAAGACCTGCAGAGGAACTTTGGCGAGGCACAGCAGCTGCCTGCACTCATGGCTGATCTTGATGCTGCTAGACAGGAATATCAGCACCTCAGGGCTGCATATGAGTATGAAAGGAAACTGAAGATGGACCACTCCGAGTCGCTGCAGGGAATGAAGAAAAATTATGACTCCATGGTTACAGAGTTAGAGAAGCTTCGTGCTGAGTTGACAAACACAACTAATGTTGACAGAAGTGGTACTTTGTACAATCCTAATTTTGCTCAGAAGGATGGTGGTACATCTAGCCACCATTCTGCTTATGATGGTGGCTATGGGGGTGCACAGGCTAGGACGCCCCCTGGTATGCCAGACCCTTTAAGCGGAAGCCCAGCTGGAACTGCTCCTCGTTCTGGATATGATCCATCAAGAGGGAATGCATATGAGACTTCTCGTCTTGCTAGAGTCCATGATGCATCAAGGGGTGCTACTGGTTACGACTCTCTAAAAGTTGCTGGATATGACACTTCTAGAATGCCTGCACTTGGAGGTCAGGCAGCGGCTCCAACTGCTCATGGGAGTAGTGCTGGTTACTATGGATCAAGTCAGGTCACACCACCTTCGCATGCACGGGCACCAGGTGCTGCACCCACATATGGATCTGCACAGGTGCCACCATCATATGCTTCTGGGCCAGTCCCGTCTTCATCATACGGCGCAACAACAGCGCGACCTCATGGCTCAGCTCAGGGGCTACCATCATATGGACAAACACAGGCTCCATCTTATGCACACACACAGATGCCACCATCCTATGGACTAGCACAGGCATCATCACACTTCGCCCCAACCCAGGGGGGGGTCACCGTACGGGTTGTCTGCACAGCCTCAGGGCTATGGATCCGCGCAAGCAGCACCTAACACCAGTGGTGCTTATCAAGCTCCACATGGACGTAGATAAATTGGTGATAACTGTACTTTGTTGTGGTCTTGTTATCGAGAGAGACATGGCGCTGCTTCGTTGTTTACCAGAGTCAAATTTAGTTTCTGCAGCTACCACGGTACCAAACTGCTGTTTTATCGGTCTGATACAAATCTTTCTTGCAATCTGTAAGAGATTGTATGTGCAATCATATTTGTTTCTGAGATAGCGATGACTTCCATAAATATGTGTTGTGATGGTTTTAAAGCATTTTCTATGAGTGGTGATGTCTCGAGTTTAGGCAAGGAGTAACAGTACTGTAAATTTCAGCTAGTTGTATACTGTTTATTTTGCACTTTAGTTACCAGGTGATATTCATTGACTGCC
>transcript/40118 full_length_coverage=4;length=1961
ACTGAAGGTAGCTAGCTTAGGCATCTTGAGGGTAGGCATGGAGGACTGGGTGTACTACTTCCTCTCCATCACCTTGTGCCTCACCCTGTCCCTTGTGTTCTCATCCCTGCGCGAATGCAAGGCGGCGGGCTCGCCGTTCCTCCCGCCTGGGCCGACCTCGCTGACGGCTTTCGGCCCGCTGCTTTTGCTCGCCTGGACAAGCGTCAACATCGAGTCGGTAGTCCGCGTCGCACGCTCATGGTATGGCCCCGTGTTCACGCTCTACCTCCTCCCATCCTTCCCCGTCGTGTTCGTCGCCGACCGGGCCGTGGCGCACCGCGTCCTTGTGCAGCTCGGCTCGGCGTTCGCCAACCGGCCTCCGGCCAACCTCGCCACCCGCATCTTCTCCAGTGATCAGCACAACATCACGTCCGCCGCGTACGGCCCGCTGTGGCGCACGCTCCGGCAAAACCTCACCGGCCGGGCGCTCCACCCTTCGAGCATCCCGCGGTACGCCGCCGCCCGCCGGCGCGCCGCCTCGGGCCTCGTCGACGGCATCACACGCCAGATGCGAAGCGGCCAAGGGGTCGTCGTCATCGAGGGGCTCCTGCACGAGGCCGTCTTCCACGTGATTGCATGCATGTGCTTCGGCCAGGGGCTCGACGACGCCTCCATCGCGGCAGTCACGTCTCTGCAGAGGCAGTTTCTCAAGGAGGTGGTGGGGTTCCAGGTGTTCGGGTCGAGCCCCAAGGTCAGCAAGCTCCTCTTCTGGCGACGGTACCAGAGGATGCTGTCCATGCGCCGGCGGCAGGAGGAGGTGTTCATCCCGCTGATACGTGCGTGCCGTGCGCGGCGCAACACCGCCGGCAAGAGCTTTGAAATGGATTGCTACGTCGACTCGCTCATCAGCCTCCGCATCCCGGAGCAAGGTGGCAGCAGCAGGCACCTGACGGACGGCGAGATCGTCGCCTTGTGCACCGAACTCTTGTCCGGGCCCGTCGACTCTACGGTAAACATGTTGCAGTGGGCCATGGCGAACCTCGTCACACGGCCGGACATCCAGGCGAAGCTCCGGGCCGAAATAAACAACGCCGCCGATGGCCAGGTCCGGGAGGAGGAGCACCTGCCGTACCTCCGGGCGGTGGTCCTGGAGTCGCTGAGGCGGCACCCACCGGCGCGCTTCATCCTGCCGCACGCGGCGGCCGGGGAGAACGGCACGGTGCTGGACGGCTTCACCGTGCCCAAAGAGGTGTCGGTGAACTTCACGCTGGGCGACATGGCCATGGACAGGAAGGTGTGGCCGGACCCCACGCAGTTCCGGCCGGAGCGGTTCCTGCCCGGCGGCGAGGGGGAGGACCTGGACCTCACGGGGAGCAAGGAGATCAAAATGATGCCGTTCGGTGCCGGTCGTCGGATGTGCCCTGGCATCGACGTTTCGCTGCTGCACGTCAACCTCCTTGTGGCCACCATGGTGAGGGCGTTCCAGTGGAGCGAGGTGCCCGGCGAGCCGGTGGACTTCACTGAGACGCTGGAGCTCACCATAGTCATGAAGCGCCCACTCCGTGCCAAGGTCGTGCCATGCCATGCTACTAGCTAGCTAGCAGCTCTCAATCGTCCTCTATCATTGTCCCATCGGAGTAACTACATACAATATACAATACAATATGCTGCTAGCTTGCTTGATCTATCAGCTCTCTAGAGTTTAATAAGTTCAAGATATAAATAGTTGTATCCAAATAAAATGTTACCGTACGTAATAGACCAAGTCGTGTTTCAATTAGCAAGAGCAAGCTCAAGGTGCAAGAAATCTTTATGTTCCCTTGCACCTTGAACTTTATGCATGTGCGTTGGATCAAATTAAAGCTTAGCTTAACGGGAAGGTGAACATGAACAACATGCAGACCCTGCTTTGCTAGCAAGTAATAATACAATTATCAGTTTTAGTTTTCACCGTATACATTACTAGCTGTTTGCGTTAATCT
>transcript/40120 full_length_coverage=2;length=1994
GGGGTTGGTCATTCTCTCTTCCTCACGTTTTCTAACATGGTATCAGACCAGGACCAAACCCTAGTCCCTCTTCCAGCCGCCACCCATGAAATCGCCGCCGGTGAGGTGATTCAGGCGGATCTATCTGGTGAGGAGACATCCACATCGCTGCCCCATCCCATCTTCGTCATCAACCTGTAGGAGCTGCTCTCCAGCAGCTCCTCTGTGTGTCTTCACAGCTACTCTGTGAGAATACTTCCCCTGCTCTCCAGCAGCCATCTCCAGCAAGCTCTTGGTGCCTTCCCTGCTCTACAGCAAGCTCCAGGCGTTCCCCCTCCTATCTAGCAAGATCCAGCAAGCTCCTCCTTCTATCCAGTGAGATCCAGCAAGCAGCAGCCAGCCTAGTGGGTTGCTGCTCCTGTTTGTGGCTGTCTGCTGCTCATCTCTTGTCGCTGCCTGCAGCTGCTATCAAATTGGGTGTTTCCAGCTGCTGGCCGCTCACCACTATGGCAAGAAATGATTTTGGATTTGGTTCTTTGATCATAGATATCAAGCTTGATGGTTCAAACTACAGGGAATGGGCATTTTCTGCCCGGACTGTCTTGAGGACGGCTGGTTTTGTCTCTCATCTGACAGATGATCCACCTAGTCCAAATGATGATGCAGCAAGGAAGTCTTGGCAAAAGATCGATGATCGTGTGATGGGAGTTTTAATTCTGGGTGTTGAACCCTCACTCCGAATGAGTCTTGAGCATCACACTTCAGCTAAAGAGATATGGAAGTACTTTGAGCAGCGCTACCTTCAGCCCAGCAGTGCACTTCATTTCTCCTTGTTGCAGAATTTACACAACACTCGGCAGCCAGAAGACATGTCCATAGAAGAGTACTATGGAGCTTTCACTCGCATCACTGGGCAGCTAGGTTCCATGGTTCCAAAGGGTAATTCTGGTTGTGAGTCATGTGCAGCGAAGGAAAAGTACGACCATCAGACTCTCATGTTTCAGTTTGTGATGGGTCTCAAGCCAAACTTTGAGAACATTCGCACTCAATTGCTTGGTCGTACGACTCCTCCCACCTTGACAGAGGCACTTGCTAGCTTGATCGCCGAGGAGACTCGTCTCCGTTCTCTTGGGACTACTTCTGCGCAGACTCTACACACTAGTGTTTTGGCTTTTCCTCAGCGGCCAGGTGCCTCCAAGGCCACACCTTCAGCTGTCATCTGCTCGTTCTGCAAGAAGACAGGACACCATAGAGATGGTTGTTTCAAGCTTCATCCAGAGCTGTTAGCTGAGTTTCAGGCTAGACGGGCCCTCAATCAGCAGCGTCGTGCACCCCAGGCTCCTTATCAACAGCAAGCGAGGGGTGCTTCTGCATCTGTTCTCTCTCAGCCCGCCGTTGCTGCAACCCAGCCTTGGGTTCTGGACTCTGGAGCTTCTTTCCATGTGACCTCTGATCGCTCTCAGCTTGTGTCTTGCCAGCCAGTGCGGGATGGTGCCTCTGTTCAGACTGCTGATGGACCGTCAGAGCAAGAGGGTCATTGGAACTGGCCATCGCCGTAGAGGATCCACATCCCTCTACATCCTTGACACCTTACACCTTCCTTCAGCTCCCACCACATCCGCGTTCCGGATGGTTGCATCAACATCAAGATCCACTTCGTCGTTTTCTTTTGCCCAGTGGCACCATCGCTTAGGTCACTTATGTGGTTCTCGTTTATCTACCCTTGTTCGACAAGGTGTTTTGGGTCATGTTTCCATAGATGATGGTTTTCACTGTAAGGGTTGTAAGCTAGGGAAACAAATACAGCTTCCATACTCTTCCAGCACTACTCATTCTAGTCATCCTTTTGATTTAGTGCACTCTGATGTATGGGGTCCTTCCCCCTTTGTTTCAAAAGGTGGCCACAAACATTATGTCATATTTGTTGATGATCACTCTCGACATACTTGGGTCTATTTTATGAAGCATCGTTCTGAGTTGTTTTTTATATATAAGGCTTTTGTACATATGGTCCT
>transcript/40121 full_length_coverage=2;length=1978
GGGGAGAACTCCCCTTCTCCGCCGCGCCCGCCGTGCCCGAACCCTAACCTGCCGCCCGCCTAGCACCAGTGCCCCCCTGCTGCTACTAGTCCTACCACTACCCTGTTGCCGCGGCAGCGTCGGCTGCTCCCCGCTGCTGCTGCTTGCTGGCGCCGAAACCCTAGCCCCGCCCGATGTCGCAGCAGGATCCAGCTGCGGCCGGGGAGGAGCTGCCGGGGGGCCTCTCGCGGAGCAGCTCCGCCAGCCGGCTCAACGCGCAGGCGCCGGAATTCGTGCCGCGTGTCGCCGCGGCGCCGCCGCCCCCCCGCGCCGGTGCAGCCCGTGATCCACGTCTTCGCCGCGCCGCCCCCCCCGCCGCCGCCCGCGTCGTTCTTCGCCGCGGGCCCGCCCCCGCCCCCGCCCCGGCCGCCGTTCGAGTTTTACGCGGCGGTCGGTGCTGCTGGCCCGGGCTTCGTTGCCGTGCCCGAGCATGAGATGGGGGCCGAGCAAGCGGTGCCGCCGCCGCCACCGCCGGCACAGGCTCACCAGCAGGGGAGAGAGCTGACTACGGACGACGTGCTGCACAAGATCACCAAGCAGGTGGAGTATTACTTCAGTGATATAAACCTGGCCACTACAGAACATTTGATGAGGTTTATTTCTAAGGATCCTGAAGGATATGTACCGATGTCAGTTGTTGCTTCCTTTAAGAAAATTAAGGCTCTGGTGCAAAATAGTTCCATGCTTGCTTCAGCTCTTCGAACTTCATCAAAGCTTGTGGTTAGTGAAGATGGAAACAGAGTAAAGCGTGTACAGCCATTTACAGAATCAGATTTAGAGGAACTACAGGCCCGAATTGTTGTTGCAGAAAATCTTCCAGATGATCATTGTTACCAGAACCTTATGAAGATTTTCTCATCTGTTGGCAGTGTAAAGACAATCAGGACATGCTATCCTCAGACCCCAAATGGCAGTGGTCCAGTTACTAATAGATCTGCTAAACTAGATATGCTTTTTGCCAACAAGCTGCACGCTTTTGTTGAGTATGAGACTATTGAGGATGCTGAAAAAGCGATTGTGGTGCTTAATGATGAGAGGAACTGGAGAAGCGGGCTTAGAGTTCGGTTGTTGAATTCTTGCATGGCTAAGGGAGGCAAAGGTAAGAAGGGTGGGCATGAAACTGATGTACATGGTGAGGAGGATGTTTCCACTTCTGATCAACCAAATGATAAACATTCAGAAGAAACATCTCAACCGTCAGATGCAATAGGAGAGCATGTTTTCCGAGGAGAGCACTGGAGATACAGGCCGTGGGCGTGGCAGAGGCCGAGGGCGTGGAGGTAGAGGCAGAGGGCGTGGCTACCATAACAACAATCAATACCACCATAACAACCATCCGCAGCAGCAGCAGCACTACCAAAACAGCAACAATCAAGGTAACAACAACCGGAGTGGCGCCCATCCTGTCGGAACCCCGCCTTCCAGCCACCCAGTGAAGGCCGAGCAGCAGCAGACACAGTCATCGCCTCCCGCGGGAGCGAACAAACAGCTTCCAGGGCCGCGTATGCCAGACGGCACCCGTGGGTTCTCAATGGGCAGAGGAATGCCGCAAACATCGACGCCCAGCATATCGACTAGTGAACCTTGAACTTGATTCGTGGCACAGGAGAGACGAGACACAGCTTGTGCTGCTGATTGCCATGTTGTTAGAGAGATGGCGAGAGACTGTCTTCTAGAAGTCTTGTCTTTTGAGTGTGCTTTCTGATTTACAGACCATAATATGGTTTTGCGCGTGCTGTGTGTACTTTAAAACCGGTAGCGCAGTGGTTTCGGAGTGATTATGGCCACCATTTTGTAACTCCTATTTTTTGCTCCTTTTTGCCTCTTTGACTAAGATTGTAGTAGAAGTAAAAGCTCATCTGGGCACAGAAAAGGTAAAGAAAATAAAAGGAACATGATAAAAGAGGGTGATGTTTTATGTAGCGCGCTTTTATACTCC
>transcript/40123 full_length_coverage=2;length=1987
GGGACCCGCGGGCCCTCTCCCTCGCGACCTCTCTACCTCTACAAAGGTGGCGACGTGACGAGCCAGGAAGAGCTTGGATTGGGGCTCAAGTAGACTGCAGCATCGCGGCCAGCGGCCAGCAGCTAGGCGCCAACGACCACCCTGGACGTCCTCCCCAACGCGCGGCGTTTCCCGAGCGCGCGACCGTCCGGGCGGCGAAACCACCGCCACCGCTTGGCGCCTTCTTCCTTCCTTGAGTTGAGTTGGGCCTCTTTAAGTCTCCCGCCTCGTTGCCGCCCGCGGTGCCTCTCCGCCCGTGACGCCCTTGATAGCGCGGTGCCGTCGCTCGCTGCGAAGGTGGGGTCCTCGTCGCTGCTCAGGGGGTGCTGGAAGATGGGCGCCGAGGTGGAGGTCGTGGCCAGGGTGGCGCCGCCGAGGGCGCCGGGCAAGAAGAGGACCTCCACCACGCTGCTGCACCTGCTTCAGCTCGACAACCCCGACGGCGTCTTCGTCTTCGCCGCGGCGGCCAACAAGCTGCCGCCGCCGGAGCCGGAGCCCGAGGCCGAGAGCCTCATCGACAAGATCGCCTCCTGCTGCCGGGTCTTCACGTTCGCGGACGACGACGCCGCCGAGCGGGACGCCAAGCTGGAGCGGCTCGAGGAGGTGCTCGCCGCGGTGCGCTCCAGCGGCAAGAACCAGCCGCCCGGGCTGGACCACCTCGTCATGGTCGCGCTGGTCAAGATGTTCGCCGCCAACCTGTTCCGCACGATGCCGCCGCCGGCAACGTGCCCGTCGGTGCTCGCCGAGGCGGCGGACGAGGAGGCCCCCTCGGCGTCCCTGCTCCCGTCGTGGCCGCACCTCCAGGCGGTCTACGACGTGCTCCTCGCCGTCATCGCCGCGGCCGACGCCAAGGCCCTCCGCAACCACATCGACCGCCCCTTCCTCACGGCGCTGCTGGCGCTGTTCGCCTCCGAGGATCCCCGCGAGCGCGACCGTCTCAAGACCGCGTACCACCAGCTCTACGCCAAGCTGACCCCGGAGCGCGCCTTCATGCGCCGCTCCATGGCCGCCGCCCTGCTGGCCTCCGTCCACGAGTGCGGCGGCGGCGTGGCGGAGCTGCTGGAGATCTGCGGCAGCATCATCAACGGCTTCGCGGTGCCGCTCAAGGAGGAGCACCGCGGGTTCCTGCTCCGGGTGCTGCTGCCGCTGCACCGCGCGCGCTGGCTGCACGCCTACCACCGCCAGCTCGTCTACTGCGTGCTGCAGTTCGTGCACAAGGAGCCGGGGCTGGCCGGCGCCGTCGTGGGGGGCATCCTCCGGCGGTGGCCCGTGACCAACTGCCAGAAGGAGGTGCTGCTCATCGACGAGCTGGAGGAGATCGTGGACGCCCTGGACCAGCGCCAGTTCGACGCCCTCGCCGCGCCCATCTGCTCCCGGATCGCCCGCTGCGCCACCAGCTGCAGCTCCCAGGTGGCGGAGCGGGCGCTGTACGTGTGGAACAACGAGCGGTTCCTGGAGATGGCGTCGGCCGGCGGGCGCCATGGAGCGCATCCTGCCGCCCTTCGTCGCCAGCGTGGAGGACAACCTGGAGCGCCACTGGAGCAAGTGCGTGCAGCAGGTCACCGCCAGCGTCAAGGCGCTGCTCCTGCAGGTGGCGCCGGACCTCTACGACCGCTGCGCCGCCGACCTCGCCGCCAGCCGCGCCGAGGCGGACGCCCGGGCCGCCGCGCGCGACGCACGGTGGCATAGGCTCGAGGCGGCCGCCGAGGCCAACGCCGACGCTGACCTGAGCAGTAGCTAACGAGCGTGGTGTTTGTTTGGGCTTTGTACATTGCGTGATGGCGATGCCGGCCGGCGGGCACCGCAACTGATGGCGCGGCGTCGTGGCTGGCAAAGTACCATGTTGGTTTCAGCCACGACGCGGCGCGGCGAATATTTGTGTGTTTTTTCCCAGGCGCATGCGCCTACTGATATCGGACCGAGATAACTGCATATTCGTTGATACTAC
>transcript/40124 full_length_coverage=6;length=1973
GGGATCCCACAGTGAGCTGTTCTTCTCTCTTTCTCCCCTCCACTCCCGACTTCCTCCCCTTCCGAGTCGTCGCCTCGCAGTCAGGCAGGCACAGCACGCCAATCCGCCCCCGGATTCCCCCCGCCGTCCGGCCGCCGCCGCCGCTCCCCCCCCTCCTCCGGCCGCCGCCCCGCTCCCCGCCGAGGGACCATTTTATTCCTGGACAACAGATCATTTTCAGAAGCTTTGCCATTGGTGTGTGTTGCATCTTTGAAAGATGATTGAGGGGGCAAGGTTCCACAATATGCTGGGCGGCGCTGGCATCGGCGGCGGCAGAGGGAAGCTGGAGAACGAGAGCAACGGCTTCTACGACATGCCGTATTACCACAAGGTCGGGGAGAGCTCCCACATGTCGGTGGACAGCGCGGACAACATGAACTCGATGAGCTATGTCGGCGGCTCGGTCGCCATGTCGGTGGACAACAGCAGCGTGGCCTCCAACGAGTCCCGCACCGTCATGCTCAACCACCCAGGCCTCCGTGATGTCCCCACACCAAACTATTCGGTTTGCAACAGTGTCATCTACCCCAACAAGGCTGCCGCGTCTGTTCTCAAGGAGGATGCTCTGGCTCGGGTTTTGATGGACCCGACTCATCCAACAGAGATACTCACTAACTATGAGGCGTGGACCATTGATCTGGGGAAGCTGGACATGGGGGCTCCTTTTGCTCAGGGGGCCTTTGGGAAGCTGTATCGGGGAACATACAACGGGGAAGATGTTGCCATTAAGCTGCTGGAGAAGCCTGAGAATGACCTAGAGAGAGCACAGTTGATGGAACAGCAGTTTGTGCAAGAAGTTATGATGCTTTCCACGTTGAGGCACCCAAATATCGTAAGGTTCATCGGGGCATGCAGGAAGTCGATTGTTTGGTGTATCATTACTGAATATGCAAAAGGTGGCTCTGTCAGGCAGTTCCTTGCCCGAAGGCAGACCAAGTCTGTGCCCCTGAGATTGGCAGTGAAACAGGCGCTTGATGTTGCCAGAGGAATGGCATATGTGCATGCCCTGGGATTTATTCACAGGGATCTGAAGTCAGATAACCTTCTAATTTCAGCAGACAAATCCATCAAGATTGCAGACTTTGGAGTTGCTCGAATCGAGGTAAAAACCGAGGGAATGACTCCAGAGACAGGAACCTACCGTTGGATGGCGCCGGAGATGATCCAGCACAGGCCTTATGATCATAAGGTCGACGTGTATAGCTTTGGGATTGTGCTGTGGGAGCTCATGACCGGCATGCTCCCCTTCACAAACATGACAGCGGTTCAGGCAGCTTTTGCTGTGGTGAACAAGAACGCTCGTCCTGCGATCCCACAAGATTGCCTGCCCGCTCTAAGCCATATCATGACCCGTTGCTGGGATGCAAACCCTGAAGTCCGCCCATCATTCAACGAGGTTGTGACCATGCTCGAGGCTGCTGAGACGGACGTTGTCAGCAATGTCCGTAAGGCACGGTTCCGCTGCTGCATCTCCGAGCCCATGACCACCGACTGAGACTAGTGCCAGGATACAGAGTACCAGGAAATGAAAAATGGGAAGAAGAACGAGGATGGGAAAGGAGGCGACGCAATCTCGATGTACAGACCACACTGATACACCTGGGCGTTGCGTGTGCCTGCCTATCCGGAGGTCTGATGGCTGCCCTGGGCTAAGCTAGGTTCTTCATTGCTGCTTTCTACTATCTTGTCTTAGTTGCATGGGTTGGAGTGATTGTTTGCCAAGTATGGATGATGCTACCTTGTATGTTTTCTGTTTTCTTGGAAGGATGCTATCTGGTATGTTAACAAGGAGCTATGGTATGGTATGTGTTCTCCGCAAGCGAAGAGCTATCTTTGTCTTGTGCTGATAGCGGCTGCATATTCTGAGGTTCCTTCTAGCTGTTGTGTAAATCTGTGTCCCATTGCCTGAATCTTCGGCCTTGCTAGTGGTCACT
>transcript/40125 full_length_coverage=2;length=1984
GGGGATTCGAGCTAAAGGACCACAACTTCGTCAACGCCCAGCCACCCCAAATCCCCTCCTATCGACCACAGCGCCGCCACCGACGTCGGCCGTCTGGCCCATCCACGCCGATCCCGCCGTGCTCCTCTTCTCCGCAAATGCCGCCGTAAGCCTTCGCATCTGCGGAGCCACCCTTTGGCTCAAAGGTGTACACCCATGCCACAGAGGCCGGATCGGGCAGCAGGAACTCGAGGAGGACGACAACACCAAGATCTCGGGGAGGTGAGCTCGAGGGCATGACCCATCTCCTCCATGCCCCAACCCTCGAACTCCGGCGCCTCAACTCCCACACCGTCTGCGAGTCAAATCCCTGCGTGCCGCCGACGAAAACTCCCCCTGCATCTCGCGCTGCCACGACTAACCACCTGTGCGCTGAACCAACTCGCCGCCGGTAGCGCCCCCCTGTCGACGCGAGTCCCTCGAGCTCCCTCCCGGTCGTGTCCCTCCAGATAGGCAGCAACATCGTCCTCCCGCCGCTGCAGCGGCGCAACGACACGAGGTGTGGAGGGGAAGGGATATACAGGTGGAGGAGGGCGGTGGCGGCAAAGGCGGAGGCGGTCGATGATACCTGAAATTCTTTGGAGTTCTTTCGAATTGAAAGATCAGGAAATAAGCTTGTGGTGACTTTGTGAGGTTTTCGCATTGGACCGTTTGGAACTTCGGATTGGCAGAGAGCTAGAGACCCTGGTGCTCTGAAGGATGTTGAATTTGATAACAGAATTTATTGTTGTTAAATATTATTTGCTTCTTTCATATGGAAAAAGTTAGCGTTGTTGGGAGCTCGATGTTGTAGTGGGCCTTGACAGTGGCAAGTTGGGAGCTGGCGAGGTAGATGTCGTCCTCGACAAGGGCCGTGACCTCATCTCCTTTGGCCCCAAGTCCGACTACCACCACAACCAGACATGCTCCTCCATAGGCCTTGGATTACTGTCAGCTACGAGATTAAGTTCGGAGAAAGGGCCATTGCCAGCTTCTGTGTTGGTAGGGCGATTCTTAGGCGCACCAAGATACTGGTCCTGGACGAAGCCACTGCTTCGGTGGACAGTGCAACTGATAACCTGATCCAGAACACACTACAACATCATTTCTCAGGGTCAATTGTCATCACGACTGTGCATCGAATCACCTCGGTCCTTCCTAACGATATAGTCTAGATTCTTGACAATGGCCTGGCTGTGGAGTCTGGAGCAACCAAGGTCAGCCAAGTTGCTGGAAGACAAATTTTCTCTGTTCTCAAAGCTTGTGGTGGAATCCATGATGAGGCGGCGGCACACCATGAACTAACTGGAGGAGACAAACTAGATTTGCAGGCTTCTGCAAAGTGCTAGCACCTAGAGTGATGAGGACATCAATACCATTGTTACACCCACAATCCCTACTGTTACATATAATGGACCAATTACTAGAGCTCGCGCACGCCAATTAAATTACCAGGTATTTTCGTTTCTTGGTAATGATTCTAATGTTCATGAGAATATGATGCTGCCTAAATTGGATACTTTTGTTTTGCTTACAAATGAAGGGCCTGGATTGGAGAAGGATGAACATTGGAGCAAGAACAAGCATGGAGTTGATGGCATGCGCAAGGGGAACAAGAACGGAGTTACCAGTGATGATTTCAGGACTTTGAAGCCACCATAAGGAGTGAATGAAGCCTTGGATGAAATATACAAGATGCCACTTCATAAATTTCGTCCAGAGGCTATTCTAGGTGCTGCCTCACCTTATTATTGGGCTTGGCCCATGTAATTTCGAAATACATAAGTATAGGCTGTTTTTAGAGTCCGTATGTGTGGGGAAACAAAAGATAGGGTTGGTTTCGGACCCCTTCTTCAAGGGCCATGAAATTCCTCCCTCTTCATCCATATATACAGCCTTTAGGGCACCGTTTAGACTTTGGGTTTTGTTTAGATTAAAAGTTCGCCATAGCTGCAACTTCGCGTAG
>transcript/40126 full_length_coverage=4;length=1983
GGGACCTGTAGCCGGCATCCTCCTCTCCTCCGATAATACAATACCATGGCCCCCGCCGTGATGGCTTCGTCGGCTACCACCGTCGCACCCTTCCAGGGGCTCAAGTCCACAGCCGGTCTGCCCGTCAGCCGCCGCTCCAGCGGCAGCCTCGGCCGCGTCAGCAATGGCGGAAGGATCAGGTGCATGCAGGTGTGGCCGATTGAGGGTATCAAGAAGTTCGAGACCCTGTCTTACTTGCCACCCCTCTCCACAGAGGCCCTCCTAAAGCAGGTAGACTACCTGATCCGCTCCAAGTGGGTGCCCTGCCTCGAGTTCAGCAAGGTTGGCTTCGTCTTCCGTGAGCACAACAGCTCTCCCGGGTACTACGACGGTCGATACTGGACAATGTGGAAGCTGCCTATGTTCGGGTGCACCGACGCCACGCAGGTGCTCAACGAGGTGGAGGAGGTCAAGAAGGAGTACCCTGATGCCTATGTCCGTGTCATCGGCTTCGACAACCTGCGCCAGGTGCAGTGCGTCAGCTTCATCGCCTTCAGGCCACCAGGTTGCGAGGAGTCCGGCAAGGCCTAAACTACAAGTTGAAACAATGGCCTATGTATGATGGTCATTTGTGAACTTCACTTTTGTCCACGACTCTGCTTTCCGACCAGAGCATATTTCTCGTTCCATATGATCTGTGTTTGTACGAACATAGGTTGTGGAGCATGCATATGTAAATTCTAGCGAAAAATCTATACTGAAGTCGAGAGGGGCTCGGGGCTCCGCTGCTAACCCTACCCGCTCCCTTGTGCCGCCGCCGCGCTGCACCAGAGCGCCCCCGCCGTCCGTCTCCCGTTCACTCCAGCGCACACCCTCTCCCTGCCGCCGCCGCCAGGGGCGTCGCAGGCAAAGCCTGTGTGCCGCATTGGTGGTGGCGGCATTTCTCCTCGCCAAAGACTCGGTCAGGACGGCGGCGGTCCGTGATGGTCGGATCTACAGCAGTGGTGCGGGGCGGTGGCGGCCAGGCAGGCGGCATTCGACGACTAGTCCAACAGCAGCGGCTTGGGCACCCGATCTGGGTCCAGATGGGCTTCGGGCGGGTCACACTTGCTGATGTCGTATAACATCCTGTCAACGGCAGGCTACCCCTGGGATCGACCCGCATCACGAGGACGTCGGGGGCTCCGGCCCGGCCTGGGCGTGGCGGTGGTGGTCGTCTCCTTCGCCGGAGATGGTCAGCCTGAGGCTGGGTGGTTGGATCTCTAGATCCGTCATCTAATCCCAGCTGCGAGTTGGGGAGACAGAGTTGCCGGTGAAAACAGAGCCGGTGGCGGGCGATGGCGGCTTCTTGCGTCATTACCTTGATGAAGGCATCGTGGTGTAACTTCTGTCAACCCAGTCGTGCTGCTTCGGGGGAAAGACTAAGATTTGGTCATCCAGATCGGACGATGGCGGTACTGTGGTGTCGTTACTCTCTTGGGCGCATCGTTTGTGGAGCAGCGCAGGAAGATAGAGGCATGAGGTGGAGCGGCAAAGTCTTGCACGGAGCTTCAGCGGAGATGTCAAGTCATGCCTGGCTGACAAGTGCTACGTTGTGTCATGCTTGGTCGGCAGGTGCTACGCACGATAGATCTTTCACAGTCTTCGCGTCTTGATGAATGCGCGCGGGGGCGGTGGCGGCGTCGGCGATGTCTGGACTAACAAGGATGATGCTGATCTCTATCTTGAAGATGGGTCAGCGGTCCAAGGATGATGGTGGCGTTTGACTTCTAAAACATGTGCATGTGGTGCATGCTTTAGGTCTGTTACACCGGTTGTTGGTCCCGATACATTATGTGGATGGTTCGGCGACAACACCGGTTTTAGATATGGAGGTGAAAGCACTCCACATTATCGAATTTGTAGGTGTGAGTGGTGGTTTCGGGTGGCTTGATGTATTTTCTTGTCTAATAAACATAGCTGTATGCATCGATTGATGCAGGCCGGGGGTTTAACCTCCTTTTC
>transcript/40127 full_length_coverage=22;length=1935
GGGATTCTGGAAAACACGCACGAAAAAGCGCTCCTGGACGGGGAAGACGACCTGGTGCTCGTGCCTCCCTCCCCCGAGATCTACCAAAACCCGCGCCCCGCCAATCCCGTTCCTCCTCCTCACCGTCCGGCGAGCACCGAGCACACCAGATCGCCCGCTACGACCTGTAGCTGGCGGCGAACCGCGGAACCGCGCGCCAGTCAAGGGTGGTGGTCCCAGGCGCTCGAGCCGGGGCGCGGGCGACGCGGAGACGATGCCGGTGGCGGCGTCGGCCATCTACTTCCTCAACCTCCGCGGCGACGTCCTCATCAACCGCCTATACCGCGACGATGTCGGGGGAAATATGGTTGATGCATTCAGGATGCACATTATGCAAACAAAAGAGCTTGGTACATGCCCTGTTCGACAAATAGGAGGCTGTTCCTTCCTTTACATGAGGATCAGTAATGTTTACATTGTGATCGTGGTTAGCAGCAATGCTAATGTTTCTTGTGCTTTCAAGTTTGTTGTGGAGGCAGTGGCCCTCTTCAAGTCCTACTTTGGTGGAACTTTTGATGAAGATGCTATCAGGAATAACTTTGTGTTAATATATGAACTTCTTGATGAGATTATGGACTTCGGTTATCCTCAGAATCTCTCCCCTGAAATTTTGAAGTTATATATAACCCAGGAAGGCGTGCGGTCGCCATTTTCTTCCAAGCCTTCGGATAAGCCTGTTCCAAATGCGACCCTGCAAGTTACCGGCGCTGTTGGTTGGAGAAGAGAGGGTCTGGTGTACAAGAAGAATGAGGTTTTCTTGGACATTGTTGAGAGCGTAAACCTTCTTATGTCTTCTAAAGGGAGTGTTCTACGATGTGACGTGACAGGGAAGATTCTTATGAAGTGCTTCCTTTCTGGAATGCCTGATCTGAAGTTGGGACTAAATGACAAAATTGGACTTGAAAAGGAAGCCCAACTGAAGTCCAGGCCTTCAAAGAGTGGGAAGACCATAGAACTCGATGATGTCACGTTCCACCAGTGCGTCAACCTAACAAGATTTAACTCAGAAAAAACAGTCAGCTTTGTGCCACCAGATGGTGAATTCGAATTGATGAAATATCGAATCACGGAGGGTGTAAATCTTCCATTCCGGGTTCTGCCCACAATTAAGGAGTTGGGCCGAACACGCATGGAGATTAATGTGAAAGTTAAGAGTGTTTTTGGTGCTAAGATGTTTGCACTTGGTGTTGTGGTTAAAGTTCCAGTTCCAAAGCAGACAGCGAAGACGAGTTTCCAAACAACATCTGGCAAAGCCAAATATAATGCTTCGATTGATTCCCTGGTGTGGAAGATCAGGAAATTTCCTGGACAGACCGAGGCAACGATGAGTGCAGAAGTTGAACTGATCTCTACAATGGGTGAAAAGAAGTTAGCGAACAGGCCACCGATTCAGATGGAATTCCAGGTTCCGATGTTCACTGCTTCTGGTTTACGTGTTCGGTTCCTCAAGGTGTGGGAGAAGAGCGGCTACAACACCGTTGAGTGGGTTCGCTACATCACAAGGGCTGGATCATATGAAATCAGGTGTTAGTGACCAAGAAAAATGGCGTGGGCTCATTATTTCGTGGATTTGCGGAGCTCTTTTTGTACTCATCATGATTGATCAGAAGGCACGTAAATTATGACCCAGTTCTCTGCAAGTTTGTACTTCAGCAGAGGGCAGATCAGAGCAGGCAGTTTTCCTATGTTCCTTATTTTCATGTTGACATGGGATATGTATTCTCCCCCCGTGTCCTGTTTGTCATAGGGCATATTTTTATTGTATATTTGGCAGTAGCATTCGTTCTCGTTGATCAGTACACCCCCTTGCCAGTTCCTGTTGTTTTCTCCTTGAATGGGTGTCAAATCGCTTGCAAAACGGTGTATAAATATATGATGATAATGTTGTTGGCTTGC
>transcript/40130 full_length_coverage=4;length=1981
GGGACCACGCTCACAAGTCGCAACCACGACGAACCTCCACCACGTACTGTTCCATATCCACCTCCACCTCTAGCTCCTCCCCGACCACGCTCTCGCCAATCCAAGCTACCTAGCTAAGGGTAGCGAGGAGGATGCCGAGGCCATGGAGAGAGGTGCTGGCGTCGGCTACCAAGTGCTGGAGCGCGGAGGAGGACGACGAGGCCGCAGACGCTAGGAACTACCGCCCGCCCAACTCCGAGTTCTCGCGCCGCCTCGCCTCCTTCCGGCGCCTATCGGCCTTGGCCAACGGCCCCGCCACGCCCACGGACGGCAAGGATGACGAGGACAACCCCGACGGCGTGGGGGAGATGGGCGTGGGCACCATGCAGCAGCTGCACTCTTTCAGCCTCAGCGAGCTCCGTGGCGTCACGCATGACTTCTCCAGCGGATACCTCCTCGGCGAAGGAGGGTTCGGCGCCGTCCACAAAGGCTTCGTCGACGCCGGCATGCGGCCCGGCCTCGAGCCCCAGCCCGTTGCCGTCAAGCAGCTCAACATCGCCGGCCACCAAGGCCACAGGGAGTGGCTGGCAAGTCCCAGTACATACTTACCTGCTGTTCTTTGAGAGTGGATTTTCTTGGTGTAGTAAAATCTAAAGTTTTACGACGTCAAGCTATATCAAATGTTTGAGGTTGTTGCAAGATTTTGTCCAAAAATAACATCACAGGAGCACCCACCAAACCAAACAACAACGCTGCTCAAACCGTGCACAAAACTTTGAGCAGCGATTTGTTTTTTTGTGACGGCTGAAGGGATGTTATTTTTGGATCAAATTTTGTAAGAACCTCAAACATTTGATAGAGTTTGCTGTCACAACATTGCAGTTTTTTTGGATATTGTTTGATAATGATTTTCCAATATTCGATACACCTGAGAGTAGCCACTACTTTCCGCTGTTCGTCCTAGTCCATTGCCCCAACTAACTCCAATGCCTGGGGATGGGGTTGCAGGCCGAGGTGATCTTCCTTGGGCAGTTCCGGCACCAGCACCTGTTGAAGCTACTTGGGTACTGCTATGAGGACGAGGAGCGCCTCCTCGTCTATGAGTTCATGCCGCGCGGCAGCCTCGACAACCACCTCTTTAAAAGGATATCCGCGACGCTGCCGTGGAACACTAGGCTCAAGGTCGCCATCGGCACCGCCAAGGGCGTCGCCTTCCTCCATGGCGGCAAGCAGCCTGTCATCTACAGAGACTTGAAGGCGTCCAACATCCTTCTAGACTCGGACTTCACGGCGAAGCTATCGGACTTCGGACTGGCCAAGATGGGCCCCGAGGGGGATGAGACACACGTAAGCACCCGTGTGATGGGCACCCATGGTTATGCGGCGCCTGAGTACGTGCAGACGGGCCACCTCACGGTGAAGAGCGATGTCTACAGCTTCGGCGTGGTGCTACTGGAGCTCCTAACGGGCCGTCGCGCCATGGAGCACGTCCCCGGCCGGACCGCGCGCGCCGAGCAGACCATCAAGCTCGTTGAGTGGACCCGGCCCTACCTCGCCAGCAGCCGTCGCCTGCGCTGCATCATGGATGCCAAGCTCTCGGGGCACTACTCCGTCAAGGGCGCCCGCGCCATGGCGCACCTGGCCGTGCAGTGCACGAGCCCGCAGCCCCGAGACAGGCCAAGTATGGCCGCTATCGTGGAGACGCTCGAGCAGCTCGAGGGGCTCAAGGACATGGCTGTCAGCATGGGCCTCTTTTGGCCCACGGCTCCCGCGGCCGGGAGAAACGCACTCTCCGCCAAATTTCGGGCCGAGATGAAGGGCGCCGGCACCGGCGCCGTCCCGCGACGGAGAACCGCGTCTGCCAACCTGTCGTGATCTGCTTGCTACGTAGCATTGTATGTGCGCGTGTTGTGTGTGTGTGTGTGTGTGTGTGTGTGTGTGTGTATAGAAATTATTCTAACCGCACGGACATTCACAGGGCTTTATGGAGTTTTCTTCTAAC
>transcript/40132 full_length_coverage=11;length=1962
GGGGGTCGCGTCGGCCGCCCCCCCACAATTTTCAGCCGGAACACGCATCTCCCCGCAGCCGACCACGCATACCTCCGCCTCCAGCTCCAGCTCCAGCCGACGATCGCAGCCGAAACCCTAGCTCCGGGAACAGAGGATGAGACCCACGGCGACGGGACCGGGCGGCGGCGTGCTGAGGCGGAAGGCGGGGGCCGCCGCCGCGGCGGCGGCGGCGAGCCGGGAGTGGCTGGTGGTGCCGGCGTCGGGGCGGGCGCGGGTCGAGGAGGCCGGGAAGCACGCGGTGATGGCGCGGACGGGGCTGCCGGCGCGCGACCTGAGGGTGCTCGACCCGCTGCTGTCCTACCCGTCCACGATCCTGGGCCGCGAGCGCGCCATCGTCGTCAACCTGGAGCGCGTCAAGGCCGTCATCACCGCCGCCGAGGTGCTGCTCCCTAACTCCAAGGACCCCGACTTCGCGCGCTTCGTCCGCGACCTCCAGGCCCGCGTGCTCGCTTACTCCGCGGACCAGGCTGCAGAGTTTACTGATATGGATGGTGAATCATCTGCAATTGCTTCACCATTTCCTGCTCCTAGTTCATCTAAAGGACATGAACTGGAGATGGCTAAGAGGACTCCTAATGCGGTGGGTGAAATGACTCATAGCAGCAGTGTGCCCACATTGACTGCTATGAAAGATGGAAGCACCAAGGTTTTACCCTTTGAATTCCGTGCGCTTGAAGTGTGTCTCGAGTCAGCTTGTAGATCTCTGGAAGAGGAGACTGTGACTCTGGAGAAAGAGGCATATCCAGCATTGGATGAGCTAACTTCAAAGATCAGTACCCTGAATCTTGAGCGAGTTAGGCAAATTAAGAGCCGGCTGGTGGCAATCTCTGGACGCGTGCAGAAGGTGAGGGATGAGCTTGAGCATCTATTGGACGATGAAATGGATATGGCTGAAATGTACTTGACAGAAAAACTTGCTCGAGAAGATATGAGTGAGACATCATCTAGAGTTGAGGTTGATGATCATGATCATGACCCGTCTCAGTTGGAGGAGGATATGGATGAGGATTATAGAAGCGAGCCAGCTGGAACTGCAAGCAATGGTAGCTTTATTGGTTATAAGCCCAACATTGAAGAACTGGAGATGCTTTTAGAGGCCTATTTTGTGCAAATTGATGGTACACTAAATAAGCTTTCACATCTGAGGGAGTATGTCGATGACACCGAGGATTACATCAACATAATGTTGGACGACAAGCAAAATCAGCTTCTACAGATGGGGGTCATGCTCTCGACCGCGACGGTTGTCATTACTGCCGGAGTGGCTGTCGTTGGTCTTTTCGGGATGAACATTGGTATATCACTTTACACCCCCGTAGGTGAGGAGCAGACGCGAGCAGCGCATGTGAAGTTTTGGGAAACCACTTTCGGCACCATTGCTGGGTGCACGATCCTGTACGTAATAGCCATGGGTTGGGGGAAGAGAAGTGGGCTATTGCAATGAGGGTGCACCCAATCCTGTCAACAACTGCTCCCGCAGAAGCCTTCGCTGGACAACCCCTAAAAGAGGGCGGCACGCGCCTGGATTGTATTTGTACCTGAAAATGCATACCTTTAACCTATCCCTTGAAAGCATTAGAAGGGAGGGAAGAAAGTTTTCTTGATGCAAGACTCGAAGAGAAGACGATCGTTGCATAAAGTGTTGGCACAATGCTGTCATACCAGCTCAGAGTTTGCTATTGCACCTGGGGGTTGAGCAGTTGCTTAAACCCTCTTGGTGCAATTTGCTCTTGTAAAAGTTTGTCTTGCCATTGTATATGTATAAAACCTGCTGCTACAAGTGAATTAAATCACTGTAGAAATGCTGGTACTGGCCTTTCTTGGCCAGGGGAGAGTTATTACATGTGTTATATTGCTGACAGTGTGAGTGCATTTTGTTGGTTTGTACTCTGATCGTATAAACGACTGTTATTTCTTTTG
>transcript/40134 full_length_coverage=2;length=1984
GGGAAGCAAAGCAGTAGTAGGTAAGAAACTAAGAATCATACACGATGTCGCGAGGACAAGGAAGATCGATGGGAAGCATGCTCTCGTTTCTCCTTGTAGCCATCCTGCTCCACCTCGCCGGCGGCAGCCCTCCTCCGGAGCCGGTGGTCTGCACGGACGGCACGTCCAACTGCACGGTCACCAACTCGGTCGGTTCCTTTGCGGACCGCGTCGTCTGCCGCGCGCGCAGCGTCACCTACCCGCGCACCGAGCAGGAGCTCGTCGGGGCCGTGGCGGCCGCGGTGTCCGCGAAGCGCAAGATGAAGGTGGCCACGAGGTACTCGCACAGCATCCCCAAGCTGATGTGCCCCGGCGGCCTCGACGGCGCCATCATAAGCACGGAGCGGCTCAACCGGACGGTGCGCATCGACGCGAAGAAGGGGCTCATGACGGTGGAGAGCGGCATGGTCCTCCGTGACCTGGTCGAGGCGGCCGGCGCCGCGGGGCTGTCGCTCCCGAACTCGCCGTACTGGTACGGCCTGACGATCGGGGGCCTGCTGTCGACGGGCGCGCACGGGAGCTCGCTGTGGGGCAAGGGCAGCGCCGTGCACGAGTACGTGGTCGGGCTGAGGATCGTGACGCCGGCGCCGGCCAGCAAGGGGTACGCCGTGGTGAGGGAGCTCGGCGCCGATCACCCGGACCTGGACGCGGCGAAGGTCAGTCTCGGGGTTCTCGGCGTGGTCTCTCAGGTCACCCTGGCCCTGCAGCCGCTGTTCAAGCGGTCGTTGACGTTCGTGACGCGCGACGACTCGGACTTCGCGGACCAGGTGGCCGCCTGGGGCCGCCTCCACGAGTTCGGCGACATGGCGTGGCTGCCGCAGCAGCGCAAGGTCCTCTACCGCGAGGACGACCGCGTCGACGTCTCGTCGCCGGGCGACGGCCTCTGGGACTCGCTCCTTGGCCGCTCCATTCCCACGCGGCTGCTCGTCAATGGCAGAGCCGCCGAGGAGCGGCTGCAGGAGGGCAGCACCAACGACACCGCTCTGTGCGCCGCGGGGCGGCTGCAGGCGGACTCGCTGGAGCGGCAGGCCTACGGCTTCAAGAACGACGGCCTCAACTTCACCGGGTACCCGGTGGTGGGGTACCAGCACCGCATCCAGGCGTCCGGCGCGTGCATCAACAGCCCGGAGGACGGCCTCAACACCAGCTGCCCCTGGGACCCGCGCGTCCGGGGCTCCTTCTCCCAGAACACCGACTTCAGCATCGCGCTCTCCAAGGCGCCGGCGTTCGTGGCGGAGATGCAGCGGCTCCGGGACCTCAGCCCGGACACGTTCTGCGCCGGCATCGACACCAGGTTCGGCGTGCTCATCCGCTACGTCAAGGCGTCCTCCGCCTACCTGGGCAAGCCCGAGGACTCCGTCGACTTCGACATAGTCTCCTACCGGAGCCGCACCGACGGCATGCCGCGCGCGCACGCCGACGTGGTGGACGAGATCGAGCAGATGGCGCTGCACAAGTACGGCGGCCTCCCGCACTGGGGGAAGAACCGCAACTTCGCCTTCGACGGCGCCATCGCGAAATACCCGAAAGCTGATGAATTCCTCAGGGTGAAGGACAGGTACGACCCCGACGGGCTCTTCTCCAGCGAGTGGAGCGACCAGGTGCTCGGCATCAATGGGAGCCCCAACATCGTCAAGGAGGGCTGCGGCGTGGAAGGGTTGTGTGTTTGCTCTGAAGACTCGCACTGTGCGCCCGAGCAAGGCTACTTTTGCCGTCCAGGAAAGGTGCACGACGAGGCGAGGGTTTGCTCCACAAGTGTTAACCCGTGACCTCGCTTCTCAAGATTCTGCGCAACCAACCGCACTAGCGTGAACCGGTGCACTTTATTAGAGCAAATAACGTTTCATATATGTAGTATATTGCATTTGTCCTTGTCTTTGTATTTGCAAGGCTTTTGATTTTAGCCTTGGTCATCTACATAAATTTTCAAATTTATATTTTTTCC
>transcript/40141 full_length_coverage=2;length=1984
GGACGTACACAACAGCTCCACCCAAGATTAGATCGATCTGGCTCGATTCCTCTCGACCGAGCGCCGCCGCCGCATTGCTCGACCTCCACCAATCAGCGCCGCCGCTCCGCTCGCATCAGCGCCCAACGCCGCCGCATCCACCCCACGCCCACATCACCACCTCTGGTCCGCCTCCCCATCCACCTCGGGCCGACCCTGCCACCGCTCGTGGCCGGCTCCTCCTCGACGTTCGCGCCGTTCCCCATCGACGTTTGCCTCGTCAACCTTGCCGAGCCGGAGGGAGCCCGCCATGTTCGTCGCCAGCTTACTGCCGCCTCGTCAAGCTCGCCCTGACCAACTCTCGCCGGCCTGCTTCGCGTCCACGGCAAGGACTGCTCCGACATCAACAACGACAGGAACTTCAGGTAACTGAAGAAGAAACCAATTTCAATGGCTTCCAATGGGGTGTTCGCTGAATTACTCCGTGCCTACAAACTTGATGGAACAAACTACACGGTTTGGAAAAGGAAAATCATGTTCTTGCTTACGGCTGAGAATATTGATTATGTTTCTGAAACTCCGGCGCCTAATGAGCCAGCAGAGGATGCTACAGATGAAGAAAAGCAGGAATACAATGATGAACTGAAGCAATGGACCAAGGACAACAAGACTGCCAGAGTTTATATCCTTGGCTCGATGACTGATTCGTTGGCTGCGGAATATGAGTCAGATGGAACAGCTTGTGGAATAATGCTCAGGCTGGAACAAGATTTTGGAGAAGTTTCCCTTGTGAAGGTGCTTAGTCTTGTGAACAAGTTTCTGACATCGAAGATGGGTGATAAAACAGTCAATGAACACTTCAACAAGCTCTGTGTCTTGGCGGAAGAATTAAAAACTGCTGGTTATCCGTTCCAGGAGGAAGTACAAGTCATGGTTGTTCTGAATTCTTTGCCACCATCATGGGAACAGTTCAAGATTTCTTTTTGTCATTCAGAATGCACACTCAATATGAGGAACCTGAGGCAACACTTGCTAATGGAGGAGGATCGCAGGCTTAACTCAGGGAAAGATAAAGCTTCTTATCAGCCAGAGCTTCACCTTGGTGAGTACAAAAACAATGGGAACCGGAGGAATTGGAATAAGAGAGGAGGAGGACCGGACCTAAGGGACAAGATCAATTATAAACGTGACAGGGATCAAAGGAACTACAGAGATGAGAGGAGGGACAGGGGGCAGCATGGAAATAACAAGAACAACAACAACTCTTTTCAGAAGATTGACAAGAGGAACTACAAGTGCCATAATTGTGGTAATACAGGCCACTTCAGGTCAGAATGCACCAAGAGGAGGAAGCCGAACAGCGAAAGGGATAATTTTCACAAGGATGACAGCCGCAAGGGGAATCAATCCCCTGAAGGGGTTTACTGATGCTGATTGGCAAGGGGATCTTGATGACCGGAAATCGACTTCTGGTTATCTGTTTACACTAGCAAGAGGAGCTATTTCCTGAAGTAGCAAGAAGCAAGATTCTGTAGCACTTTCATCTATGGAGGCTGAATATATTGCTGCGTCGGAAGCTGTGAAAGAAGGTGTATGGTTAAAGGGGTTTCTTGCGTCTCTCATGGTGGTGGAAAGCGCTTCATATCCTGTTATTATTTTCTGTGATAACCAGGCGGCAATCAAGGTCTCAAAGGATCCCAAGTTTCATAGCAAAACCAAACATATTGAGAGAAGATATCATTACATTCGTGACGTCGTTAATAGATTAAGAACAATTCGTTTAGATTATTTACCTAGTGTGGACATGGTTGCCGATCCACTGACTAAACCTCTTAGTCAGGAAGTATTTTGTAAACATGTTTGCAACATGGGTATTCGTTTATGGAATTAGAATGTTTTAGCCAAGTGGGAGATGTAGAAAATACTTATGTGTGGCTTGCAACATTTTTACTACATAGTTCCTGGAATATGTTTACCTCGGATATGGAATTTACCGATGCACTTG
>transcript/40146 full_length_coverage=2;length=1997
GGGCAGCACGAGAGCTGCGCGGGTGTCCGAAGCGGATCGCTCCCCGCCGCGCCGGACCGGCGAGATCCAGCCCCCGCCGGCCGATCCCATGGCTCCCGCGGCGGCGCGGGTCCTCCTCCTCGTCCTCGCCGTCGCCTCCTCCCTCGCGGGGCGCGCGGGCGCGCTCCGGTCGCTGGGCGTCGGGGACGGGGCCGGGGCCGGGGCCGCCGCGCAGGGGGACTACGCCGTGGACCTCAACGCCACCAGCTTCGACGTCTTCCTCACCGCCTCGCGGGAGCAGTTCGCCGTCGTCGAGTTCTTCGCCCACTGGTGTCCAGCTTGCAGAAACTACAAGCCCCATTATGAGAAGGTTGCGAAACTTTTCAATGGTCCAGATGCTGCACATCCTGGGAGAATACTGATGGCTAGGGTTGATTGTGCATCAAAGGTGAACGTAGATCTTTGCAGTAGATTTTCTGTTGACCATTATCCTTTCCTACTTTGGGGACCCCCACCAAAATTTGCTAACACTAAGTGGGACCGGAAGCAAGAGAAAAGCGACATAAAATTGATTGATGATGGAAGAACAGCAGAGCGTTTACTTAAGTGGATAAATAAGCAACTGGAAAGCTCGTTCACTTTGGATGACAAAAAATATGAGAATGAAAATGTGCTTCCAAACAATGCTTCAGATCCTAAGCAGGTTGTTCAAGCAATTTACGATGTTGAGGAAGCAACAGCTCATGCGTTACAGATAATTTTGGAGCACAAGATGATCAAAGCAGACACTCGTGACTCTCTGATAAGGTTTTTACAAATTTTGGTGGCTCATCATCCATCCAAGAGGTGTCGAAGAGGATCTGCTGAGCTGCTTATTAACTTTGATGATCACTGGCCTTCAAACCTCTCTTTAAGTTCACAAGACAGTTCTAAATTGTTGGAAAGTGTTGCTGCAGATAACCACAAGATCTGTGGAAAGGAGGTGCCTCGCGGTTACTGGATGTTCTGTCGTGGAAGTAAAAGTGAAACAAGAGGATTTAGGCAGATGAAAAATGTTGTTATTGACAACTTAATATCTCATGAACTTAATCAGCTGTGGTCTATGGGTTTTGCTGCATTCACTTACTGTCCAAATTGGGGACGGAGAAAGCCAATCAACCTTTACATCAATATGTGATTTCATACACAATTTCTTCATCTGTGAGGAATGCCGCAAACACTTCTATGATATGTGCTCAAGTGTGTCAGTTCCCTTCAAGTCAGCCCGTAATCTCAGCCTCTGGCTATGGAGCACGCATAACAAAGTTAATGAGAGGTTGATGAAAGAAGAAAAGGATATGGGGACTGGCGATCCATCATTTCCTAAGGCTGTCTGGCCTCCAAAGGCACGCTGCCCATCTTGCTATCGTTCTTCAAGCAGGACGAGTGACGGGGCCTTGCAGGTTGACTGGAATGAGGATGAAGTGTTTACATTCTTGGTTAACTACTATGGGAAGACGCTCATATCATCCTATAAAGAAACCTACATGGAGTCTCTTCAAGGGAGGATGCAAGTAGGGGCGGCACTTCCTGACGATGCCTCCTCCTCACATGCTGCAAGAGTCCCGATTGGAGCTGCCCTGGGTGTTGCAGTTGCCAGCTGTACATTTGGGGCACTAGCTTGCTTCTGGAGAACCCAGCAGAAGAACAGAAAGCAAAGAAAGAACTGGAACTGAAAAACAGCCCACCGGTTGCTCACCGTGCACTTCATCAGAGGTGGCCTCCGTGAATGTATATTTCTTGGATGGGTTAAAAATCTTGGTAAGTAGCTCACAGATGAAAATCCAGTGTTAGAGCTGTCATTTACAGATGAAAAACTTAGAGAAGCATGATGACCTAACTTGCACCTTGTTATAGGCTCAAAATGTAGTTCTGTTTTTACCATATAGTTGTGATCTGATTGCTGGATATGGATGAACTGTTGATGCCATTTGAACCGTGAATTGAACTAAGTGTTAATCCTTAAGTCTTGCGACTTT
>transcript/40147 full_length_coverage=3;length=1931
GGGGCCGCTAATTTGTCATCTCTGATGGCGCCATTGCCACCCACACCTACGCCTACAGACAGCAGCGTGCGTGCATCTTCCGGCGAGCTTCTACAGTTTGCATTGCACCGCGTCAAATCAGGTTGAAATGCCGCCAAAATTCCATGTGTGTTTGATTAGTTGTTGTTAGCGGCATCAAGCAATAATTTAGCCTCTTGTGATTTCGGTTTTGATGATGTGTTCGCCATGTGGCAAGTGGGCTATACTGTAATCCGCGTATATATTCCCCTTGTCTGTTGCGCTTAAGCTCCCGCTAAATACACTCCCTCCTCGCCGTCCGTCCGCCCCTCCATTCCATCCATCTTCTTCTTCTCCTCCGATCCGCCATTGCCTCGGTGCCCGAGCTCGCTCGCGCGCCGCAGCGGCTTGCTTTTCCTGTCGCTTTAGTCGGCTTCCCGCCACTGTTCTGCTGGCCTCGGCGTGATAAGCTAGCTAGCCACCTTTAATTTACGGCTGCAAAGCGCGCCAATTCGGGGGGCGGCGGCGGTCACCATGCTGGGGTGAGGAAAGGCGCCGCGACTGTGGAGCTCGGCTCGCTGACGATGAGGAGGAAGGGCGCCCCCCCTCCGGCTCCCCCGGCGGTGCCGGTGGAGGAGGGGAAGAAGGCGCCGGCGGTGGCGGTGGGGGCGGGGAAGGTGTCGGCGGAGGAGGTGTGGGAGGTGCGGCCGGGCGGGATGCTGGTGCAGAAGCGGGGCCCCGAGGAGGACGAGCCGGCGCCGGAGAGCGTGAAGCCGGTGCCCACCATCCGGGTCAAGGCGAGGCTCGCCGGCAAGACCCACGAGATCTACGTCAGCGCGGAGGCCACGTTCGGCGACCTGCGGAGGCGGGTGGCGGAGCGCGCCGGCGCGCACCCGGAGGACCTGCGCACGCTGTACAAGGGCAAGGAGCAGGACCCCAAGGCGTTCCTCGACATGGCGGGGGTGAGGGACCGCTCCAAGGTCGCCGTGGTCGACGACCCCGAGGCCCGCGCGCGGCGGCTGCTCGAGGAGCTCCGCCAGGGCAGCCTCCGCAAGGCCGCCGGCGCCGTCGCCGCCGTCGCCGCCGAGGTCGACAAGATCGCGCCCAAGGTGTCGGCGCTGGAGGCGTCGGTGCGGAAGGGGGAGAAGGTGGCGGAGAAGGACGTGGCGACGGTGACGGAGCTGCTGATGAACGAGCTGCTCAAGCTGGACGCGGTGGTCGCCGGCGGCGACGTCAAGGCGCAGAGGCGTGTGCAGGTGAAGCGGGTGCAGAAGTACGTGGAGACGCTCGACGCGGTCATGGCCAAGAACGCCGCCATCGCGCCCAAACCCGCCAGCGCGAAGAAGCAGCCGCAGCAGGCGGCGCCACAGCCAACGCCGGCGAGGCAGCAGCAGCAGCCGCAGCCGCAGCCGCAGTCGCAGCGCCAACGCCAGCAACAGCCTCCGCAGCCCCCGGCGCAGACGACGCGGTGGGAGATGTTCGACCTGCTGTCGTCGCTGCCGACCACGTCCTCCTCCTCCTCCACCACCACCGACAGCTCCACCGCGTCCTCCGCCGGCGCGCCCCCGCCGCCCACCAACCGGCTCGACTGGATGCTCTAGCTCGGATCGAATTTCAGAAGCAAGAATTGCTCGCCGAGACGGTGATTGAATTTCGGCCATGTCTTGATTAGCTCATCATCATGGCACTCCATACCGCCGCCAAGTCCTAGCTCATCGCCATGTCAGAGAGAGGTGTCCAAAGTTTTTTCCTCTTTTTCGTCTTCTTCTTCTTCTTCTTCTTCCGCGTCCGTCATCATCAAATTGTCTGATACTGCTACAAATTCTTTCGTGTGCATACTCTGGGAACCAAACAGTCGGTCAAAAGCTAGGGGATGTAAAATGTAATGTGTTGAGTTGAGATTGGGAAATAAGTCAAAGCTTAGAGTTGCGTCC
>transcript/40150 full_length_coverage=12;length=1907
GGGGTGCAGACCCCCCTTCTCTCCGAGCGAACCCGCCCCCTCTTCCTCCCCACACCCAATTCAATTCACTCACATGGTCCTCGCAGGTGGAATACCTTGATGCTATCTCCCCTCCCACAGCCTAGAGTTTCTCCTAATCCAACCAATCACAAGGGTACGAAATCCGGATAGGGGCGCCGCCGCATCCCGGGACGAGATTCCACTCCGGCACCGCCCCCCAGCCTCGCATCGGTGATCCGCTGGTGGCGCGCGTAGGGTTTCCGGCGGAATTCGCGAGGGGATTCGCCGAGGGCGGCGGCCGAGATGATCCGGTTGCAGACGTACGCGGTGTTCAGCCTGCTGGCGACGATAACGTCGGTGTACTATGCGTTCAGCAGCAGGGAGCAGTTCTACCCGGCCATGGTCTACCTCTCCACGTCCAAGATATGCTTCGTGCTGCTCCTCAACACGGGCCTCGTCGCCATGTGCGTCGCCTGGCAGCTCGTGAAGCGCGTCTTCCTGGGGACGCTCCGGGAGGCCGAGGTCGAGCGGCTCAACGAGCAGTCGTGGCGTGAGGTCGTGGAGATCCTCTTCGCGGTCACCATCTTCCGCCAGGATTTCTCCGTCTCTTTCCTCGCCATGGTCGCCGCCCTGCTCCTCGTCAAGGCTCTGCACTGGCTTGCGCAGAAGAGGGTCGAGTACATTGAGACCACACCCTCCGTGCCAATGCTGTCGCACATAAGGATCGTGTCCTTCATGCTATTCCTTCTTGTCGTCGACTGCCTCTTCCTGGCGAACTCGCTGGGCTCACTGATACAGAAGCGGGAGGCATCTGTGGCCATCTTCTTTTCTTTTGAGTATATGATACTGGCAACATCGACAGTGTCGACATTCGTGAAGTATGTATTCTATGTCAGCGACATGCTAGCGGAAGGTCAATGGGAGAATAAAGCAGTGTATACATTTTATTTGGAGCTTATCAGTGACCTTGTGCACTTGTCTTTATATATGCTATTCTTCATAGCGATCTTCCTGAACTATGGTGTCCCATTGCACTTGATTCGTGAGCTGTATGAGACCTTCCGCAACTTCAGAATTCGCATTTCAGATTATATACGCTACAGAAAGGTGACTTCCAACATGAATGAACGCTTTCCAGATGCCACACCAGATGAGCTTGATGCGGGTGATGTCACATGTATTATTTGCCGTGAAGAGATGACCACAGCAAAGAAGCTGCTTTGTGGGCACTTGTTCCATGTACATTGTTTGAGGTCATGGCTACAGCGCCAACATACTTGCCCAACATGTAGAGCTCCAATTATCCCCCCAGATAATGGACGTGCAGCATCAGCACAGCAGCATGGAGCTCAACCTGGAGTTCAGCCTGGCACCGGTACTCCAAGTTCAGGAGGAGCACCAACTGAGAACGTGAACATGCGTCAAGCAAAACTTGAGGCTGCTGCTTCAGCTGCTTCTTTATATGGGAGATCATTTGCTTATCCTCCAGTGAACACTTTGAATAGGAACTCAGGACCTCTGCACGCTACACCAAGTACTTCACAACCAGGAGAAGCAAGTACTTCCACCAGCCATCCATTAGAACCTCAGCCTTCTTATTCACGTGGTCCAGTTAGTTCAACAACTGGTAGCGGGGACCCTGGAAATTCACTACAGAAGGCATATGAAAAGGCTATAAGGAGCCAGATAGAGGTGTTGCAAATCCAATTGCAAATGATGCAGCAAGGGGCCACCGCATCGCCAACTAGCAATGAGAACGCTGAGCAAGCCGGAAAATAAGTTAAGTAGTTGAATAGTCGAAGATGGGGTCTGGATAAACATATGTTACACATGGAGGTTGTGCAATACTTAGCATAAACAAACGACATAGATGGAGATTGTGCAATATATGAGGCGGAACTCTGACG
>transcript/40151 full_length_coverage=3;length=1898
GGGGGGTCCGTTCTGTCCTCCTCCGTCCCTCCTTAGCTCGCGCCTCGCGGATCTCAGTTCTATAACTTGTCAACTTGGCTTTGGTAATTCCTGGGACTGACGGAACCACTGAAAATGGTGGTTCTGGCAGCTTCTATAATATCAAAGTCTGGAAAGGCACTTGCTTCGAGGCAATATGTTGACATGTCTCGGATAAGGATCGAGGGACTGCTTGCAGCATTTCCAAAGTTGGTTGGAACTGGAAAGCAACATACTTATGTTGAGACAGAAAATGTTCGTTATGTTTATCAACCAATTGAAGAGCTGTATCTGCTACTCATCACAAATAAGTAGAGTAACATCCTTGAAGATCTGGACACACTGAGGCTGCTCTCCAAAATTGTACCTGAATACTCCCCTTCTTTGGACGAAGAGGGTGTCTGCAAGGCCGCATTCCAACTTATATTTGCTTTTGATGAAGCCATTTCTCTTGGAAACAAGGAAAATGTAACTGTTCCACAAATTAAACAATATTGCGAAATGGAGAGCCATGAAGAGAAGCTACACAAGCTGATCATGCAAAGCAAGATAAATGACACTAACGATCTCATGAGGAGAAAAGTTACTGAGATTGAGAAAAACAAGATTGATAGAGGCAAGACTGGGGAAGGATTTGCTCCGACAAGAACTCCGAATAACTTTAATGACATGAACTTTAGAGGTGGTCCAGGGTCAGAGATTGGTCCTATATTTACTGACAAGACAAAAGGGCGATCATCTGCTCCTTCTCCTGCTCCTAGTAAAATGCCTGGTGGAATGAAATTAAGTAAAGCACACAAGCCAAATCAGTTCCTGGAGTCTTTGAAAGCTGAAGGAGAAGTTATTCTGGAGGATACTCAACTAAGGTCAAAGTCATCATCATCTATTCCACCAAGTGATCCTATCACAGTGACTATTGAAGAGAAGTTGAATGTCACAGTTAAAAGGGATGGCGGAGTTACTAATTTTGATGTTCAAGGAACCCTTGCTCTCCAAGTTCTTAATGACACTGATGGTTATATCCAGTTGCAGATTGAGAACCAAGATGCACCTGGACTTAGCTTCAGGACGCACCCTAATATTGACAAACAGCTGTTCAACGGCCAGAAAATTGTTGGGGCAAGAGATCCATCCAGGCCTTTCCCCAGTGGTCAAAATGAAACACCCCTGGTGAAATGGAGAATCGAGGGGTTGAATGAGTCTTCTCTGCCATTGACAGTCAGTTGCTGGCCTTCAACATCTGGAAATACAACTGTTGTGAACATTGAATATGAAGCTTCAGACATGTTTGATTTGCACAATGTTATCGTCTCTATCCCTCTGCCCGCACTTAGGGATGCTCCAAGTGTAAAACAGATAGATGGAGAATGGAGGTATGACTCAAGAAACTCTGTGTTGGAATGGTCTGTGATGCTTATTGATCAATCCAACCGAAGTGGTTCCATGGAGTTCTCTGTTCCCGCTGCTGATCCATCGACATTTTTTCCCATCTCCGTTGGATTTTCTGCATCAAATACATTTAGTAACGTGAAGGTTACTGCCATCCTTCCATTGCAGGGAGGTAGTTCAAAATATTCACAGCAGGTTCGACTGGTCACTGTTAACTATCAAGTGGTCTGATGTCGTTTGTTCTGGTCAAGTGATTGCGCATATCTGGAGTATATAGGAACTTTTGATTTTTGTTCATGACTTGCTGAGCCGGTGTGACATCATCTTTCGGCTCAAGAATTTCATGGGATAGAGGATAAAAAGCTGGTATACGGAAATGCATTTTTGTACTTTATATTGTAGATTGGTGAACCGAACATTGTGTTCTTCGTGTCCACAGATACAGTATATGGAAATATATATGACACTCTCGTCGCCCGTTTTCTGCTGTT
>transcript/40154 full_length_coverage=5;length=1978
GGGACTCCGTTTCCCCCTCGTTTTAAATCCGATTCGGCCCCCGATTCGGCAACCCAGCCCGACCCACCTGTTCTGTTCCCCAGTAACGAGAAGCTAAATAAATCCATAAATCCCTGGCAGAGAGAGGGAGAGGAGCCAGGCGATCGATCCCGGTGGCGGCGAGAGGCGAGGAGAGGCGGCCGGCGAAGCAATGCCTTACTGCGAGGTGGACCGGTACCAGGCCGGCGACAAGTGGGAGGGCGTCCGCCTCTTCTACCGCCGCTACGGCCGCGGCGCCACCAAGGTGCTCCTCGTCATCGGTCTGGCGGGGACGCACGACTCGTGGGGCCCGCAGATAAGGGGGCTGACCGGGTCCATGGAGCCGGCGGACGGCGGCGACGTGCCCGAGCCCGCCGCGAGGACGGACGAGGAGGCCGCCGCGCCGGCGACGGCGACGGCGCCGGAGGAGGAGGACGTCGGCGAGGGCATCGAGGTCTGCTGCTTCGACAACCGCGGCGTCGGCCGCAGCAGCATCCCCCCGCACAAATCCTACTACTCGACGGCGATCATGGCGAGGGACGCGCTGGCCTTGATGGACCATCTGGGGTGGAAGAAAGCCCACGTCTTCGGCCACTCCATGGGCGCGATGATCTCCTGCAAGCTCGCAGCGATGGCGCCTCACCGGCTGTCCTCGCTGGCGTTGCTCAACGTCACCGGCGGCGGGATGGAGTGTTTCCCCAAGGTAGATGCACAGATGCTATCTCTCGCGTTCCGGTTCTTAAGGGCGAGGACTCCGGAGCAAAGAGCTCTTGTGGACTTGGAAACCCACTATACGAAGGAATACCTCGATGAGGAAGTTGAATCCTGCACAAGGAGAGCGATCCTATATAAGGAATATGTGAAAGGCATATCATCTTCAGGGATGCAATCTAATTGCGGGTTTGAAGGTCAAATTAACGCGTGCTGGACTCACAAAGTGACAACTAAAGAGCTAGATACAATTCGTGCTGCCGGTTTTCTGGTTTCAGTTATTCATGGAAGACATGATATTATTGCGCAAGTATGTCATGCGAGGCGGCTTGCACAAAGGCTTCTTCCTGTTGCTAGAATGGTAGATCTTCATGGTGCACATCTAGTCAGCCATGAAAGACCACAAGAGGTCAACAACGCGCTGATGGATCTGATAAAGGCCACCAAGTCGGCGACGGCGCCGCACGAGTGGTCGTCCCAGCCAGAAAACACATCAGGTATGCTTAAGAACCGGCTGCTGAACGTCGCAAAATTCTATGGAAGGCTATGTTGGAAGGCACACCTCTTACGCTGACCCTTTACCACCACCAGAAACCGGTGCCCTTATTTCTGCAAGGCCTGTAACCCTCGCGATACGAACAGGCGAAGCCGGCAACGCTGCCGTAGCAGCGTATAACCTACTTGCAAAGTTGCAACTAAGCTTTCTTTATGTCATAGGCCTGGTAGTGATGGCGTTTGAGCACATGAGGAACATTGTAAGAGTAACGAAGCCCGTGAGGGTCGCGGCGATCGAGTCATCATAAAGAAACAAAAGACATGTAAATTATACCCCCGAAGCCGGCGAGGAGATCATATTTCATGTCTCCTCCGTATACCATCCGCGGAGATGAGACGGATTTAGAGTAGCATCTCCGCAAGAATCGAACCTATTTTCCCTCCTCCCTTGAGAAAGGCCCTCTGCTCTCGGCAGAAACAACGTTTCGAGACTGAAGAACAGAGGAGCTGTACCTGCGTTGCGCACCTGGGCAGAAGCGTCACGGGGCGTGGTGATTGAGATGTGCTGCCATACATTGTATTAGCTCGGAGAGAGCAAATGGATCGGATGTACCTTTGTGTGATGAGTGTAATTAAGCTGTGACCAATATGTACACGGCCGCATGTTGCGTTGCGTGGGTGCTGTCGCCGTTCTTGTGTACTCCATTGTTGTGCTGTGATCATTCCTTTGAATAAATCGGCTCGATCTTCACTT
>transcript/40155 full_length_coverage=14;length=1972
GGGGCGGCGCCCCAGCCACAGGCCCAGAAAAACAGGGGAGGCAGACGACTTAACCCTACTCCCCCTGACCAGGGGAGCGGGCCCCCTTCCGATGGACGGGGCTGCCGCCCACGTCGCCGGCGACTCGGCGGAGGCCGACAGGGCCTCCTCCTCGGCGTCGTCTACCGGCTCGGCCTCCCGGCGCTCCCGGCCGCACAAGGGGATTCACCTGCGGCGGCGCCGGCGGCCGTTGTCCGCTCGGAGAGGAGAGGGCGGCGACGGCGACGGCGGCAAGGGCGCCGGTGACGGCGTGCAGGACCTCGCGCTGCCTCTGGGGATGTCCTTCGCGGCGGTTCTCGCCCAGGTTCTGAATAAAAGCGGCGGTTCTGGAAGCAGATTACAACCTGATTTTCTTTCAAAGATGTGTACCTCAGCAGTGAAGGAGTCCTTAACAAATATATATGGAGACAGGTTTGATAGTTTCATGGGAAACTTTGAGAAATCATTTGGCAGTACACTGAGGACCCTTCATCTACTCAATGAGGCACCTGCCTGTGAGCAAGATATCCCTCAATGTTCTCACGGTGATGGCAATCCTGTGGCTGAGACCAAATTGAGTGGCGCTGACTCAATAGGCCCGATACCTGATGTCCAGCAGAATACATACTTGAATTCCATGAATAAGCAGATTATTCTTCACACGGGTGTCAATCAGCAGCTGATTCAGCTACCTCGTAGCAGATCTAGTCCAGAATGTGATCAGGACATCCTTAATGTATTTGAGAGATCTCTGAATGAGCAAGTTCGTTCAAATGAGCTCAAAGAACTTGAAATAGGGCTTAATATGAGGAAGTTGCAACTAAAGCAATCTCATTTAGCTCTCAGCTCCTACTCACACATGTTAGAGAAGATCAAGATCTCTATGGGATTTCAGAAAGCTGCTTTCAGAGAGGAGAAATTAAAGACTCAAATGCAGGACACGAGACATGCTGAACTCCTCAAGAGGCTTATAGATATGCTTCTGACAGCAGTAGTTTTTATGTCTGCCTGTTTCGGATATGGAACATATATTTATTCGTACCAGCGGATAACCGCTGTTACTGCAGCCTGTGCAGCTGCTTCAAGGGAGTCCAAATCTTGGTGGATTCCAAACTCTGTATCAGCTTTCAACTCAGGATTGCTGTTTTTCAGATGTCATTTGATTGCAGCAACAAGGATATCATTTGGCATGCTGATGATTCTATTGATCGGATGGTTGATATTCCAGCGTTCAGCAATGACTGGACCCAACATGCCAATAACATTCAATCTTGTGTTATTGGGAGGTGTTTGTGGTTTTGTTGGAAGGTTCTGCGTTGACACCCTAGGCGGGGATGGAAATGTTTGGCTTGTATTCTGGGAAATCCTTTGCGCCATCCATTTACTTGGAAACACCTATCCATCTCTTCTATACCGTGGTCTTTATGGTCCTATTTCTGTGACGCACAGACCCAAGGCTCTCGGTTTGCCATATTGGGTTCGCCGGTACATATTCTACGCTGTGCTCTCTTTGGTCCTTCCATGCTTGGCTGGTTTGTTGCCGTTCGCATCTCTATCAGACTGGAGGGAACATGCAGTTGATTATATGAGGTCCAGATTCACTGGAAATGACATTGAGACTTGAGAGACCAGATGTGGCCATTAATTAGCATGGGAGCCGAAACTTCGGAAAATTTGTCAGGCAGAATAGCAATGAGCACATGCGCAAGGTTGGACCTGTTTGCTCAAGATGAAGTCAGTGTAGTAGGAGTGTCATCTTCTGGCCTGAATCTGGCCTGAATCTCCCTTCCTACTTAGTCATCTGGTGAACCAAGTTTTGATGGTTGTGCTCGTTTGTCACAAGCATTATGTAATTTCGCCTATGTAATTTCTCCCCTTTGGGAATGTTCAATACATCATCATGAGGACTCTTTAGTTGTCTATATATGTTTTATGGCTCCGACGTTGTGTGGAC
>transcript/40162 full_length_coverage=6;length=1963
GGGATCTCAGCCCCCCGCATCCATTCCACCAGCGAACAGAGAGCAGAAGAGCACCACACGCTCGCCATGGACACGTGGCACATCTTCCTCGGCTCGATCCTCCTCGCCATCCCGCTGATCCTACTCCTCCGCGGCCGCAAGGGCGGCCGGCTCCGCGTCCCGCCCGGCCCGCCGTCCTTGCCGGTGCTGGGCAGCGTCGTGTGGCTGACCAACTCGCTCGCCGACGTTGAGCCCCTGCTCCGGCGCCTCTTCAAGCGCTACGGCCCCATCGTGTCCCTGCGCGTGGGGTCCCGCCTCTCCATCTTCGTCGCCGACCGCCGCCTGGCCCACGCGGCGCTCGTTGAGCGCGGCGCCACGCTCGCGGACCGCCCCGCGCTCCCTTCGCTCAAGCTGCTGGGCGAGAACAACAACACCATCACGCGCGCCAGCTACGGGCCTGTCTGGCGCCTCCTCCGCCGCAACCTCGTCTCCGAGACGCTGCACCCGTCCCGCGTCCGCCTCTTCGCGCCCGCGCGCTCCTGGGTGCGCCGCGTGCTGGCCGAGAAGCTGCGTGATGAGTCGTCGTCCGGCGGCGCGGCCGTCGTGGAGACGTTCCAGTACGCCATGTTCTGCCTCCTCGTGCTCATGTGCTTCGGTGAGCGGCTCGACGAGGCCACGGTCCGCGCGATCGCCGCCGCCCAGCGCGAACTTCTCATCTACAGGTCGAGGAAGATGGCCATCTTCTCCTTCCTGCCGTCGGTGACCAAGCATCTCTACCGCGACCGCCTCCAGACCGTGCACGCCATGCAGCGGAGGAAGAAGGACCTGTTCGTGCCGCTGATCAACGCTCGGCGGGAGTACAGAAAACTCGGCGGCGAGCCCAAGAAAGAGAGCGCGTTCGAGCACTCCTACGTCGACGCCCTGCTCGACATAAAGCTCCCCGAGGAGGGAAACCGCCCGCTCACCGACGACGAGATGATCAACCTCTGTTCCGAGTTCCTCGACGCCGGGACCGACACCACCTCCACCGGGCTGCAGTGGATCATGGCCGAGCTGGTGAAGAACCCGGCCATCCAGGAGAAGCTCTACAAAGAGATCAGCGCCACGAAGGGGGACGACCAGGACGAGGTCTCGGAGGAGGACGTCCACAAGATGCCGTACCTCAAGGCGGTGGTCCTCGAGGGCCTCCGGAAGCACCCACCGGCGCACTTCGTGCTGCCGCACAAGGCGGCGGCGGACATGGAGATCGGCGGATACCTGATTCCCAAGGGGGCGACGATGAACTTCATGGTGGCCGAGATGAGCAGGGACGAGCGGGAGTGGGAGAAGCCAACGGAGTTCGTGCCAGAGCGGTTCCTGCCAGGCGGCGCGGGCGAAGCGGTGGACGTGACCGGCAACCGGGAGATCAAGATGATGCCGTTCGGCGTGGGCCGGAGGATCTGCGCCGGGCTGGGCATCGCCATGCTCCACCTGGAGTACTTCGTGGCCAACATGGTGAGGGAGTTCGAGTGGCAGGAGGTCGCCGGCGAGGAGGTGGACTTCGCCGAGAAGAACGAGTTCACCGTCGTCATGAAGAAGCCGCTGCGCCCACGCCTCGTGCCACGAAGGGCCTGAGACAAAATCCATCTCCATCAGCAAGTAGTCAAAATCGACCAGTAGTCCACTCCTATCGCTTCGGTCGTTCTTGTTTTTAGTTTACTCCATGTTGATAATGGTTAATTAGTTGCTGTACGATGGAATATTACTAGTGCCGCTTTCGAGAAGTTGAGGTGTTTGAAATACAAAGCTGCAGTCAGAGGCCGGATAGGCTGGTCATAGTGGGAGTAACTTAGATTAGTGTCATATGCATGACACTAGTCTAAGTTACTACCTTCATAATGCAAAGTAACATAATAGTAGTGTCATAGATGGCTTCATTTATTAGCTTGTAGACTCATTTTGTTTGGAAGCGCTATGTTACAGTAATATATTATGTTACTACCTC
>transcript/40163 full_length_coverage=2;length=1969
GGGGAGTCTCATTTTGCTGGTACCCGAAGCAAGGAAACCCGCACCCGCCCCGGGAGAAAGGGGCGAGGCAGAGAGCGAGAGCGCAGCGGCCGCCGGAGCGAGAATGCGCGGCGGCGGGCGGGAGGACGAGGAGGCCGGGCAGAAGCTCAAGAGCATGGACTCCGGCAAGGGCATGGACGGCGGCGGCGGCAGCAGCGGCGACGACGACAGCCCGCACCCGCCGCGGCCCGCCCTCAAGTACCACGGCTGGAAGGCCATGCCCTTCATCATAGGGAACGAGACGTTTGAGAAGCTGGGGACGCTGGGCACGTCGGCGAACCTGCTGGTGTACCTGACGCAGGTGTTCCACATGCGGAGCGTGGACGCGGCGACGCTCCTCAACGGCCTCAACGGCACCACCAGCCTGGCGCCCATCGTCGGCGCCTTCCTCTCCGACGCCTACCTCGGCCGCTACCTCGCGCTCGCCATCGCCTCCGTCGCCTCCCTCATCGGCATGTTCTTCCTAACGCTGACGGCGGGCGCGGACAGCCTGCACCCGGCGGACTGCGGCGTGGGGGAGGTCTGCGAGAAGGCCACCTCCTACCAGCTCGCCGTCCTCTTCATCGCCTTCGCCTTCCTGGTGACCGGCTCCGCGGGGATCCGGCCCTGCAGCATGCCGTTCGGCGCCGACCAGTTCGACCCGCACACCGAGTCGGGCAAGCGCGGGATCAACAGCTTCTTCAACTGGTACTACTTCACCTTCACCTCCGCCATGCTCGTCTCCGCCACCGTCATCATCTACGTGCAGAGCAACGTCAACTGGGCCATCGGCCTCGGCATCCCCACCGCGCTCATGTTCCTCGCCTGCGTGCTCTTCTTCATGGGCACGCGCCTCTACGTGCGCGTCATCCCCGAGGGCTCCCCCTTCACCACCATCGTGCAGGTCTTCGCCGCCGCCTTCGCCAAGCGCTCGCTCAAGCAGGCCAAGGACCCCAAGCAGGACCTGTTCGACCCGCCGCACACCTAGGCCATCGTCACCAAGCTTGCGCACACGGACCAGTTCCGGTGCCTCGACAAGGCGGCCATGGTGGCGTCCCAGGACGAGGTGCGCCCCGGCGGCGCCACCGCGGCCGACCCCTGGCGGCTCTGCACCGTGCAGCAGGTGGAGGAGGTGAAGTGCCTCATCCGCATCGTGCCCGTCTGGTCCACCGGGATCATCTACTACGTGGCCGTGGTGCAGCAGTCCACCTACGTCGTCTTCTCCGCGCTGCAGTCCGACCGCCGCCTCGGCAGCAGCTTCCACGTCCCCGCCGCGTCATTCACCGTCTTCGCCATGCTCGCGCAGACGCTCTGGATCCCCATCTACGACCGGCTCCTCGTGCCGCGCCTCCGCAAGGTCACCGGCAAGGACGAGGGCTTCACGCTGCTCCAGCGCCAGGGCATCGGGATCGCGCTCTCCACCGTCGCCATGATCATCTCCGCCGTCGTCGAGGACCGGCGCAGGGACATCGCGCTCAGCCAGCCCAACATCGGCACGACGCAGACGGGGGGCGGCATCTCCGCCATGTCCAGCTTCTGGATGGTGCCGCAGCTCATGATCCTCGGCCTCTCCGAGGCATTCAACCTCATCAGCCAGATCGAGTTCTACTACAAGGAGATCCCGGAGCACATGAGGAGCGTCGCCGGCGCGCTCGCCTTCTGCAACCTCGCCCTGGGGAACTACCTCAGCGGCTTCCTGACGACGATCGTGCACCGGACCACGGGGGGCGGCCAGAACTGGCTGGCGCAGGACCTCAACAAGGGCAGGCTCGACCTCTTCTACTGGATGATCGCCGGCATTGGCGTCTTCAACTTTGTCTACTTCATGATCTGCGCCAGGTGGTACAGGTTCAAGGGGACCAGAGATGCTTGATGCAATTTGGGATCAAAAGAAGGGGGTAGAATAAGGTCAGGTGATTAATTCACGTGTCTTATACATACCACAGTAGCC
>transcript/40164 full_length_coverage=6;length=1952
GGGTAGCTCTCTCTCCTCGCCCCGCTCCGTCCTCCCCTCCTAGGGTTCGACGCCCTCGCCAGCCCGCGGCGAAGCCACCGCCCACCTCGCCGGCGGCGTCCGCGGCCAGGAAGATGGCTGGCGGCTTTCGGGTGCTACATCTTGTCAGGCCCTTCTTGGCTTTCTTGCCGGAAGTGCAGAGTGCTGACAGGAAAATACCATTTAGAGAAAAAGTGATCTACACCGTCATTTCTCTCTTCATTTTCCTGGTGTGCAGTCAGCTCCCGCTCTATGGCATCCATTCAACCACTGGAGCTGATCCTTTCTACTGGATGCGTGTTATTCTTGCATCAAACCGTGGTACTGTCATGGAGCTGGGTATTACCCCAATTGTGACATCTGGAATGGTTATGCAACTTCTAGTGGGATCCAAGATTATTGAAGTTGACAACAGTGTGAGAGAGGATCGTGCTCTGCTGAATGGTGCACAGAAGTTGCTGGGTATCCTGATTGCCATTGGGGAAGCTGTGGCATATGTTCTGTCTGGAATGTATGGCAGTGTGAGCCAACTTGGAACTGGAAATGCCATTCTCATCATACTTCAGCTTTTCTTTGCTGGCATCATTGTCATCTGTCTAGATGAACTTCTCCAGAAAGGCTATGGTTTGGGTTCTGGCATTTCTCTCTTCATTGCTACCAATATCTGTGAGAATATCATCTGGAAGGCATTTAGCCCTACCACCATCAACAGTGGACGTGGTGCTGAATTTGAAGGGGCTGTCATTGCATTGTTCCATCTGTTGATTACTCGATCAGACAAAGTCCGTGCCCTACGAGAAGCTTTCTACCGTCAGAATCTGCCAAATGTGACCAATTTGCTTGCTACTGTCCTGGTCTTTCTCATAGTAATCTATTTCCAAGGCTTCCGTGTTGTGCTTCCAGTGAGGTCAAAGAATGCTCGTGGGCAGCAAGGCTCATACCCAATTAAGCTGTTCTACACTTCAAACATGCCCATCATTCTGCACTCTGCCCTGATTACCAACCTGTATTTCATATCCCAGCTTCTCTACAGGAAGTACAGTGGAAACTTTCTGGTTAACCTTCTTGGTATATGGAAAGAATCTGAATATTCTGGCCATTCTATCCCTGTTGGTGGTCTTGCTTACTATGTAACTGCACCATCAAGTATGGCTGATATTCTGGCGAATCCATTCCATGCATTGTTCTATGTGGTCTTCATGCTGTCAGCATGTGCTCTCTTCTCAAAAACATGGATTGAAGTCTCTGGTTCATCAGCCAAGGATGTTGCTAAGCAGCTGAAGGAACAACAAATGGTGATGCCAGGTCATCGTGAGTCAAACCTGCAAAAGGAACTGAACAGATACATCCCTACTGCCGCTGCATTTGGTGGAGTGTGCATCGGCGCATTGACTGTTCTTGCTGATTTCATGGGCGCAATTGGTTCAGGAACCGGAATTCTGTTGGCTGTTACCATCATATACCAGTACTTTGAGACCTTCGAGAAGGAGAGGGCAACAGAGCTTGGTTTCTTCGGGTTTTGATTGATACATGATAGCTTTGGGAGCATGTTATGGCTACAGCACAGCTCGAGTCTTTTTAGACAGTCGCAATACTGCTTGGCTGGCTGGCTGTTGTGGTTGTAACCGGAGATTAAATTCTGTTTAGGTTACCCCGACTTATTTACAGTTGAGAAATCTGTAGGTGCTGCGTGTGTTCTTCAGGCCAGTTATGGTGGTGGACCGGTCCAAGCACGGGCGTGGCCGTCACCTGTCATCTTCCGTAGACTTCTCATGTTTTTGACTATATAGCAACTGAATGTTTTGGGACCAATTTAGTCATCTTGAGCTGGTATATGTTTTTCTTGCCTGCAACCCTTATTAATCTCTCTGATACTTTCAACTGTTGAGTAGGCTTTTCTGTGTTCTGTAGAACAAAAATGCTTGACCCAGACT
>transcript/40167 full_length_coverage=2;length=1984
GGGGGGCAGCTCCGCTTAGTTTGACCTTGTTCTTCCTCCCTCCCCACTGAAAAATTGAGCTGAGAAAAGTAAACAGGAGAGTAGGGGAGTTCCCCCGGCGTTGACTTGGCGTCGGCCCGCCTGCCTGTCCGGATCCCTCCACGTGATCCAGCCTCGCCTAGCCTACAATCCAGCAAGAACACGAGTGGGCGAATTAATTCAGCCGCCGCCACGATCTCCCCGAGATCCCGCGCCATTAATCCCGCTCCACACCTTCCTCTCCAGTCTCCACGCATGCCCTGCTCGCGCGCGCGGTGCAAGCGCCTAATCTGACGCCGCGGCGATCGACTGGTTGATCGAGAGTCGAGGCTACCGGGGAAGGGTCGGTCGATGGATCCGAACATGGCCGGACACACCGGGGCCAGCCCCGTTCCTGCTGTCGCCGTCCACGGGGCGCGCCATGACCCCCTCCGCGTCCTACTCCGGCGGCGTCGAGGACGGGAAGCCGGCGGCGGGGGACGCGGGCGCCGAGTTCGTGCTGGAGTCCAAGGGCACGTGGTGGCACGCGGGGTTCCACCTCACCACCGCCATGGTGGGCCCCACGGTGCTCACGCTGCCGTACGCGCTCCGGGGCATGGGCTGGGCACTCGGGCTATCGGCGCTCACCGCCGTCGCCGCCGTGACGTTCTACACCTACTACCTCATGTCCCGCGTGCTCGACCACTGCGAGGCCGCCGGCCACCGCCACATCCGCTTCCGCGAGCTCGCCGCCGACGTCCTCGGGTCCGGGTGGGTGTTCTACGCGGTGGTCACCGTGCAGACCGCCATCAACGCCGGCATCACCATCGGCAGCATCCTCATCGCCGGCAACTGCCTCCAGATTATGTACGAGAGCTTGGCGCCGAATGGTACCCTGAAGCTGTACCACTTCATCATCATCGTCGCCATCGTACTGTCTCTCTTCTCCCAGATGCCGTCATTCCACTCGTTGCGGTATATCAACCTCGGGTCCCTAGTCCTCGCCTTCGGCTACACCATCCTCGTCTCCGGTGCATGCATTCGGGCAGGTATGATGAGCAATGCTCCGGTGAAAGATTACTCGTTGAGCCCATCAAAGTCCGGGAAGATGTATGACGCCTTTCTCTCCATCTCGATCCTGGCCACCGTGTTCGGCAACGGCATCCTGCCTGAGATCCAAGCCACCCTGGCGCCACCAGCGGCGGGAAAGATGGTGAAGGCGCTGGTGTTGTGCTACACTGTGGTCTTCTTCACCTTCTACCTATCGGCCATCTCTGGCTACTGGGCCTTTGGCAACAAGGTGCAGTCCAATGCGCTACAGAGCCTGATGCCGGACTCGGGGGCCCTCTCTGGCACCGACATGGCTCCTCGGCCTCGCCGTCGTGCTCGTCCTCCTCCAGCTCCTGGCCATTGCGCTGGTGTATTCGCAAGTGGCCTACGAGATCATGGAGAAAGGGTCGGCAGACGCGGGCCATGGAAGGTTCTCATGGCCGGAACCTGGCGCCGCGGGTGGCGTTGCGAACCTTGTACGTTGCGGCGTGCGCATTTGTGGCGGCGGCGCTGCCGTTCTTCGGTGATATCGTGGGCGTGGTTGGCGCCTTGGGGTTCATCCCGCTCGACTTCGTGCTCCCCGTCGTCATGTACAACATGGCGTTGGCCCCGCCTAAGAGGTCGGCGGTGTACGTAATCAACGTGGCGATCATGGCCTTGTTCACCGGTGTTGGGATCATTGGCGCCATTGCGTCCGTGCGGAAGCTTGTGCTCGACGCCGGACAGTTCCAGTTGTTCAGTGACCATGTCGTCAGCTGAATTAGTTTCTTGCCGCATATGTAGATCATTTTATCATTTTTAGGGGAATTTCTTGTTATATCTCAGGTAAAGTAGGCCGGTCATAGCCCATCAACCACACAAACTGTGTCATCAAATATATGGTTCCGTGTTACAATATGCCGAATATTTGTCTGAGCAACACCGGAAGAATTCTGAT
>transcript/40171 full_length_coverage=2;length=1952
GGGACGGATCGATCGCACATGGCCGCGGCGGCGCCGCCCCGGCGCATCGGCAGGTCTACCGTCCACATGGACGGCGGCGGCGCCGACAGGCCGACGCCGGCGATTGATGGTGTAGGCGGCACGTCCTCTGGCGCCGGGGCTGGGCGGCGGCCGGGCATCGACCTCTTCTCGGGGCCGGTATGTGCCGCCGTGTTCGTCTCCTTTGCGCTCTGCATCGTCGCCTTCTGCGTCTACTCCTTCCTCGCTCGTCGCCGCGCCATCTTCGACGCCCGCCGCAGGTTCCTCGGCCGCGTGCGCGACAACTTCAACCGCCTCTCCGAATGGTCAACCGACGGGCCAGTGCCACGGTCTCCTCCAGCAGCGACACCTCCAGCATCAGTGACAACGGCCGACCGCGTTGACGAGCCACCACCTCCAGTAGCGACCACACCCCCCGGCTGTGACGTGCCACCGCCGCCTCCAGGAGCGAGAACGGCCACCTGCGATGACATGCCACCGCCTCGTGGACCAGCGCCGGCCCGCCCTGCACGGGGAGACACCTCCAACTCTCGCCTCGGTAACTGCCCGGTGTGCCTCGAGCCATTACATGGGCGTACCAACATTATGGCGGCGCATGAGTGCGCCCATGTGTTCCACGCGTCTTGCATTGAGCCATGGCTCCACAACAGGGGCTCCTGCCCCGTGTGCCAGTACACCGCCATCCCCACCTCCATCCCCATCCCTGACCCCCGCCTCCGCCTCCACCTCCACCTCCATCGGCGACTGTCCGGTGTGCCTCGAGCCCTTGCTCCTTGATTGTGGCGATGTCAGGGCGGCACATGCTTGCGGTCATGTGTTTCACTCGTGTTGCATTGAGCCGTGGCTCAACCAACAAGGCTCATGCCCCGTGTGCCGGTGCACTGTCAACTCAACCTTCACGTCCACCTCCACCTCCATCCCTACCCCCACCACTACCTCTACCACCAACTCCACCCCTATCTCCGACACCATCGGCTACTGCCCGGTGTGCCTTGAGCCTTTGCGTGCTGGTAGTGGCGACATCAGGGCGGCACACGCATGCGGACATGTGTTCCACTCACGATGCATTGAGCGGTGGGTACGTCGACGGGGCTCATGCCCTGTGTGTCGGTGCACTGTCCGCTTCAACCCCAACTCCACCTACAACCTCACCTCCATGTCCACCTCCAACCCCACCACAAACACTAACCCCACCTACATCCCCACCTCCATCCCCACCCCCCCCCCACCCCCACCCCAAACTCTACCTCCAACTCCGGCCCCGTCGGCGAATGTCCGGTGTGCCTCGAGCCCTTAAGCGTTGGTGGTGGCGACATGAAGGCAGCTCATGTGTGCGGCCACGTGTTCCACTCCCGCTGCATCGAGCGTTGGCTACGCCACCGCAACTCCTGTCCCGTGTGTCGTTGCACTGTCACGTGCAGTCACAACCCGTGAAACTAAGTAGCATCTGCTACTACCAGTGGTGGTGCTTCCAACCCCCAAGAGACCGTGGTCCTAGTGATTGTGGAACAAACGGGAGAATAGGGGCACTAGAGCCGACGATGGTGATATGCAAAGATCCATGATCACTTGAGCTGAACTACTCAGTGGCTAAGACAACATGCAACAATATTGGTAATGACAACGAGTGTGACAGTTTGCCAGTAAACAATTATATTGTACGGTTGTTTTTTTGCTTTGGAATGAGAGCTTGCTTAGACATAGTAGATATATTTCATTTATATTCTGTCATTTGTTCAGTGACAGAAAATTCTTTTGTTATTGGTGTTATATAGAGTTTGCTACAATGTAAACCAAACCATAGAGATAAGGGTTTGGAATTCGATTTGATTCTTTATTGTATCTCCTCTCAAGCCTTGTAATCTCTGGATGTAATTTGTTGCATATATAAATAACACACACACGTCCCTGCTAAGAGGCATACGCTTCAAACC
>transcript/40172 full_length_coverage=2;length=1992
GGGATCCTGTACAATCCACTTGTACAGCACGATTGCACGAATCAGTCAAATACAGTCAGATCCAAGTAAGCGAGCACCAAGTCCAAGCGAGCCATGCGCGACTAGCGGCGGCGCGCCGGAGGGGGATCGAAGAGGAGGAGGAGGAGGAGGTGGGAGTCGGGCCGATCGAGCTTGGCGCTCCCCGTCCCCTCCAGACCCAGGAGCCGCGGCTGAGGGCGCATCTCAGCCATCGATTCTAGGGTTTCAGTCGATCAATCGGCCTCCGGATCCCGACCATGGGGCCGCCGCCGCTCAAGCTCAACGTCGGCCGAGATGGGGACAGAATCGGCGCGCTCCACGACGACCTCCTCCTCGGGATCCTCGAGCGCCTCGACCTGCGCGACGCGGTCCGCGCCGGCGCGCTCTCGGCGCGGTGGCAGCACCTCCCCTACCGTCTCTCGCGCCTGCACCTCAACGCCGGCCACTTCCACCGCGCCACGCTGTTCGAGGGCATGGACGCGTTCGAGGACGCGGCGTGCAGGCTGCTGTCCGTGTGTCCTTCTCCGCGCCGCCGGCAAGAGCCCTCGTGTCATCGAGACCCTCGCCCTCACCTTCTGCGTGTCGGCCCCTCACCTGAGCTCCATCGGCCGCGCCGTTGAGGACGTCGTCAGCCGCGGCCACACCAAATGCTTCCAGTTTGACATATGCTCCCGATGCAGGGACGGCACTAGACGCACAACCCAGCTGCTCACAGAGTTAGGGAAGCAGTTCATGTCATTCTCCAGCGCCCACCCTGTCGCCTTCGGGTGGCTCACGTTTCTTACACTACAGGACCTCGCATTTGGGGATTCCGATGTCGCAGACCTCATTCGTGGTTGTGATAAGCTCAAGGACCTCAAGTTGAGATCCTGCAGGCTGGTTGACCGACACTCTGCGCTCAAGATCGAAACGCCGCATGCCGGCTTGAGAATCTTTGGTTCACCAGATTTCGTTGCGCACTGATCGAGCTTATCTCTGTCCCTAAGCTCAGGACATTCTGGTGTTGGAGCCGCAAAAACCCTCTGGTGCGCTTCGGCTATGTTCCTGAGCTTTACAAAGTGGAACTCGGTTCTCAGGCCAAGGCATCGCAAGTGCCATTTGCGCTGAGCGAGTGCTTTTCAAGGAGTGCCACAAACCTGTCTAAACTGTATCTCAATTATGGCTGTCAAATGGTAAGTTAATTTCTCTGTATCCACTATCACATTTTATCCTTTCTACTACTGTCAGCTCTCTATTCTATTCTTGTTCTTGCTGCAGAATTGGATTAAACCAGAACACCCGAAGGAGCTCACTTCTATATTCAACAACCTGAATAGTTTGGCGCTTTACAATATCTTTTCGGAGTGTGACCTGAGCTGGACCTTGTTTATCCTTGAAGTTGCACCTGCCCTGCAGAAATTCAGAACATGAAGTTATCTCGAACTCAACACCCATTTGTCAAAGTGTCTAAGGACAATGCCGAGAAGACTAACATTGTGTGGGAACCATCCAAGGGTTTGAAGCACCTGAACCTGAAGTTATTTATAATGTTTGGGTTCGAGGATGAAGACAAGGTGACAAACTATATAAGGCTTGTCATGGAACATGCCGTGGGCTTGAAAAGAATCGAGTTGCATGGTAGAAGCCCATGCAATGGGTGCGATGCCATCGACCTTGAGTCCCGGAGAAGAAGATCCCAGGCGGATGAAGCCAGCAGGCATCGGATTAAGGAGCAACTCACACATGGATCTTCCTCGTCCGTGGAGATAGTAATCTGCTGATGGATATGGTGAAGGGATGATAAATCTCATAAAGCTGCTAGAGCGACGACTGTACGAGGTGCAGGCAGTCGTAATTTTAAGTTCAGTTATTGATAGCCAGAGAATACTTGATTGGCGTGCACCTCGCAGTGTAGATTACTGCAATCTGGACGGATGTTTTTGTTTTTGTCCAATTTACGGAGTAATTACCCATATTCGTTCTTTGGCATGGTTC
>transcript/40174 full_length_coverage=3;length=1974
GGGGCCGTTCCTGCTCGACTCCACTCCAGTCCACAGAGAGCACGCGCTGCCCAAAACCCTCGTCCCCGCCGCGGCGCTTCCGGCGACGGCCATGGACACCCGGGTGCCGCCCGTTCCCATGGATCCGGCGACGGCGGAGAGGCTCCGGCGCGACGGCCATGACCCGGATGAGATGGAGGCCGTCTTCGCCCGCGTGCTCTCCCGGATCCACTTCGCCCTCCCGGACCAGTCCGTCTCCGTCGACGCTCGCCTCTTCGGTCTCCTCCCCCACGACTCGGTCGACTGCGTCAGCCGCCTCCCCGACGTGCTCCTCCGCAACATCGTCTCCCGCCTCCCCGTGAAGGACGGCGCGCGCACCGCCGCGCTCTCCCGGCGTTGGCGCGGGGTCTGGCGCTCGGCCCCGCTCGTCCTCGTCGACTCCCACATCCTCCCCGCAGGCACCGCGGCCGCGCGCGCTGACGCTCGTCGCGTCACCTCCGCCGTCTCCCGCATCCTAGACGCGCACCCGGGGCCCTTCCGCTGCGTCCACCTCACCAGCAGCCACATGGAAGACTTCCCTGGCCTGCTCGCGCGCTGGCTCCAGATCCTCGCCGTCAAGGGCATCCAGGATCTCGTCCTCGTCAACCGCCCTTGGGCGCTCGACTTCGTTATCCCCTCCACGTTCTTGGGCATGACCACCCTCACCCGCCTCTACCTCGGCCTCTGGAAGTTCCCCGACACGGCAGGCGTCAGGCGCTCCACCTGTTTCCCTAACCTCCTTGAGCTCGGCCTCTGCTGCGTCTTCATGGAGAGCAAGGATTTGGACTTCATCCTCGACAGGAGCCCCGTGCTGGAGAAGCTCTGTGTCCACGGGAATCTTTTCAAGCTTAGCCTCTGCCTTGTCAGCCAAAGCCTCCGTTGCGTGAAGATCACCGGGTCCTTCTTTGAAGAAATCGCTCTTGTGGACGCCCCATGCCTTGAGCGACTCATTCTAACAGGATGTTGGACACGCGGCGCGGTTTGCACCAAGGTGAAGATCGGTCATGCCCCCAAGCTGCACTCGTTGGGATACATGGATCCAGGAAGTCATGTCCTAGAGTTCGGCAACACCGTCATCAAGGCTGGAACAAAGGTGAGCCCAAGCACCAAGGTACCAAGTGTGAGGATCCTGGCTTTGGAGGTGCGTTGTGGAGGCCGCAATGATGTCAAGATGATTCCGACTGTCCTCAGATGCTTTCCCAACGTTGAGACGCTCCACATCAAGTCTGAAGAAAGTGGCCAACCCTCTGGCAAGAACCTTAAGTTCTGGAATGAGTCCGGCACCATAGAATGCATCCGCTCGTGCATCAAGCTACTGGTTTTCCATGATTTCCGAGGGGATCGAAGTGAGCTTGCTTTCCTCAAATTCTTCTTTGAGGGCGCATTGGTGCTGAAGGAGGTGGTGTTAGTGTTGGCCAATGGAAGTTTCACCACAATGGAGGATATTCGTTCCAAAGTGAAGCCTCTGATGTCCATGAAACGGGCCAGGGACTCCTCAATCATGGTTGATACTAATGGACGTAGCATTGGGAACTTCAAGAGAGCATCCGACTTTTCTCTTCTCGACCCTTTCGGGGACTACTGAAGTCAAAGGTTATTTTCCGAGCCACGGCCATGATCCGTTCATGGTCGCTACTCACTCCGATGGTGGCCAGGGAGCATTTGGTTTCTGGATCTATCCGCTGGGAGATGGTAGCTCGGGATATCTTCAACCGGTTTGGATGGCGGTCATATAATAGGATAGGCAATTAGTTTACCTATCTATATTTAGCCAGCCGGATGTGGCGTCTTTTCTTGGCTAATCTGTGTGTCCAGCCTCTTTTGCTCTGTGTGAGCTGTCTTTTTATTACTTTTCAGTCGGAGACTTTGGAACCTTGTTGGAACCTTTTCTTTCGTTAATAAGATGGCCGTATGCATCACTCTGATGCAGAGGCCGAGGAGACCCCCCTTTTCGAG
>transcript/40175 full_length_coverage=6;length=1939
ATCGCCCTTGTGTGAGGAGGACTTGTTCTGCCGCTTCCTCGCCGTGGCCACCCGGGCCGCCGACGTCTAGCCCCCGCGGTGCTCTCCCTCTCCGCGGAATCTTCAACACGCCCTCTACCTGCCTGCGAAGTAGAGTGTGAAGTTCCAAGCATGCTGCCAAACATGGAGGAGCCCCTTGTTGGAGGCAAGAGTGAGAAGACAGGAGGGCCAGGAGAGAGCCTCCTAGTGATTGAGGTCAAGAAGCAGCTGTACCTTGCCGGGCCTCTCGTCGTTGGAAGCCTCCTGCAGAACGTCGTCCAGATGATATCAGTCATGTTTGTCGGTCACCTCGGTGAGCTCGATCTCTCGAGTGCCTCCATCGCCACCTCCTTCGCCGGTGTCACCGGCTTCAGCTTGTTGGCCGGCATGTCCAGCAGCTTGGACACACTGTGTGGGCAAGCCTTCGGAGCAAAGCAGTACCATCTTCTTGGCATCTACAAGCAGAGGGCAATCCTTGTGCTCACTCCTCTGAGCGTCGTGGTTGCTGTGATATGGGCATACACTGGGCAGATCCTCCTCTTCTTCGGCCAGGACCCTGAGATTGCCATGGGAGCAGGGAGCTACATCCGTTGGATGATCCCAGCGCTGTTCGTCTACGGCCCGCTGCAGTGCCATGTCCGGTTCCTACAAACGCAGAACATCGTCCTCCCGGTGATGCTGAGCTCAGGTGTCACAGCACTGAACCATATCTTGGTGTGCTGGTTGCTGGTTTACAAGCTTGGCCTGGGCAACAAGGGTGCTGCCTTGGCCAATACAATCTCTTACCTGACCAATCTGCTCATCCTGGCTCTCTACATCAGGCTCTCTCCATCCTGTAAGAGGACTTGGACAGGGTTGTCAATGGAGGCGTTTCGCGACATCCTTAGCTTTTTGAGGCTTGCCGTTCCATCTGCTCTCATGGTTTGTTTGGAGTGGTGGTCATTTGAGCTGCTTGTACTTTTTTCTGGATTTCTTCCAAATCCTAAGCTCGAGGCGTCGGTGTTGTCTATCAGTTTAAATACTCTTTCATTAGTATTCAGAATCCCATCTGGGCTTGGTGCAGCTATAAGCACCCGTGTATCAAACGAGCTTGGTGCTGGGCGACCTGATGCTGCCCGTCTAGCGACCTATGTGATCATGGTTCTGGGTCTTGTATCGAGCGTATCGGTCGGTCTTGCTATCATTCTGGTGCGCAATTTATGGGGGTACGCATACAGCAACGAAAAGGAAGTGGTGGAATACATTGCCAGAATGATGCCAATTCTTGCCGTGACATTCTTGTTTGATGACCTGCAGTGTGTCCTTTCAGGTATCGTTAGGGGCTGTGGCTTCCAGAAGATTGGCGCGTATGTCAATCTCAGCGCGTACTACCTTGTCGGCATCCCCGCGGCTTTATATTTTGCCTTTGTGTACCACCTTGGTGGAATGGGGCTGTGGTTCGGATTAACCTGTGGACTTGTCGTGCAGACAGTGTTGCTCCTGTCCATCACCCTGCGAACCAACTGGGACAAAGAAGCTTTGAAGGCAAAGGACAGGGTTTTCAGTTCTTCCCTACCTTTAGACTTGGCAACATGAGACACACAAGACAAGATGCACAATTTTCTCAGGAAATTAGCCAGGGAGATGTGCATGGGGATAAGGAACCAACGAGGAATTGGTTGCTAAAATGGTGCTTCACTGGCATGTGCAATTCTTCACAGAAACATCTGGAAATAGGCGATCCGCTTTGGTAAAAACAATTTGGATACGGAAAAATAAAAATGTTAGGATGAGTAGAGGCGCAGTACTACCCTTGATAATGTAAGTAAGGGCAGGGAATAAAGTGTTTCTTCACTAGAATCCATAGTGTGGATCCAGGATTTCCTGAGAGGATTGATGAGATTATTCTCTTCACGGAAAGGAGGTTCCTCGTCAGCATTGC
>transcript/40176 full_length_coverage=6;length=1970
GGGACTCTCTCCCAGTCCACTCACGATGCCAGATCTCGGCGAGTCACCCATTCCACGCCCTCCGCTCTCGCCCCCACAGCCGGCGACCTCGTCTCGCACCGCCGCCTCCTCTCATCCCCTCCCCAGCTCCCCTCCACTCATCCGACGGCGGCTAGATGCGCACACAACCGGCGACCAACATCACACAAAGGTCGCCACCGCCGGCGGTGGAAGGACAGTCTTCTCCCGCCGCTAGCCGCAGCCTCCGCCTCGCCCTGATCCTCGGCATCCTCGACCGCCGCTCGCTCTCCTCGGAAGCACCTCGCCGCCTCCCTGCCCATGCCGTGTTCGCCGACTGCCCTGCTCGCGCCGACCTCGCCAATCTCGCGGCCGCGCTTGGCAGTGCTCGACTTGTCCTCGCCGCCGCCAGCGGCGACGGGTCCTTCCCGTGCCTCTACCGCCTCGTGGCCGAGTCCTCCTCTCCCCAAATCGACACCCGCCCCCTTTGTCGAGCCTGCCGTGCTAGCGACATGAGCAGGATGGTGTACACCGGCTTCACAGACATGTGGCCGTCGAGGCTTCGGATGAGGTTGACGCGGATGAGAACAGTCCATAGAGCCGTACCAGGCAGAACAAGCTGTTCCACGCATGGGGTCTGATTACAATATTTTCGGAGATGCATAATATGCCAAACACTTCTAAAGGTGCCTCGTCCATGGGCGCATGATAGTGGAAAAACATCTGTAAATTGTGCAGGATCCTATAGAGCAAATGGGCATCATCGACGTGCAGTACACGCTCTCTTAGGCAGATAAGTAACCTCAGACAACTTATTTTGTGAAGATCGGTGGTTCATGGTCTGAAAGTTTTGTTTTTCTCTCTAAATTTTGTACTTAGATAATCCCTTAAATGCTTTTTACTGCTTGATCACATAATACATGTCCGTGCAAGAAAGGAGTTGTGAACTGAAACAATAATGTTAATTTTTGTTGTTAACTGAAACAATAATGTTAATTTATGTTAACTACAAACTGTCGTGGACATTGGTTTTTTCAAATTAACTCCGTGTTGAACTGGTTCTTCTTGTTGTGTGCTGCAGCCCAGCAATCTGTTCATGCCAAATGATTGAGTCCTGGTGAGGTTCATTGCTGGACATGCACGGTCTCCGCAGGCAAGGAACACATAAAAGTAAATCAGCGTGTTATCAGAAACTCATGAGCATGAAAGAGAAATTTGGATCATGTGCGAACATGGGTAGAGAGCAGATCGAGGAGAACTTGAAGATTAAAGGCAATGAAAGGTTCCGTAAAATGGCAGCGGGTAGAGTTCTTGTCCTGCACAAAGGAAGGTTACTTCGGTAGAACGTCAGAAAAATTATAGCCGGGGTTAGGATACCTCTCGAGAAGCAGTATATGCCTCGCTAGCACACAAGAACAGTCAGGACCATGTACGAATCGGACGAACAATTGGGGCTATGTCACACCACCAATCGAACAGTCGTATAGTTAACCCGGTTTTTTCCCGCATTAGTTTAACCAGAAGCGAACTGTGTACAGGTTACTAACCTGTGTCTCGCTCGCAGCCGCGCCGGGACCCGTGTCTCGCTCGCAGCCGCGCCGGCACCCGTGGATCGCTGGAAGCCTCGCCGGGACCCGTGTCTCGCTGGCAGCCGCGCCGGCACCCGTGGATCGCTGGAAGCCTCGCCGGCACCCGTGTCTCGCTGGCAGCCGCGCCGGCACGGGGGGCAAAGTTTGAAGAAACAGGCCTCGCACACCTGATCCGACGGCAAACTTTGAAGAAACAGTTCAAATCCACATGATCCGAACGCAAACCTGGAAGCATGGAGAATCAGGCCTTGACTGCCCCGCTCGAAAGATAGGATTTGAAAATTATTTGTTGTATATGGAAAGAGCAAAAATATTAGATTAAACTGTTGTTTATGGAAGCTTCTCGTGACGGAATTTTCCGATATGATTCCATATGATTTGATT
>transcript/40178 full_length_coverage=2;length=1985
GGGTGACATCGGCACAATTATCGAACGAGTTGACCTCCGCATCGCAAGTATTCTCTCTGTTCTCCAAGTCATCCCAATTCCTCTCTAGAACCCTAGAATCGCCAATTGCTACCGCGAGATCCCTGCCGGGGTCTCACAGGGCCGGAGGGTGGAGCTTTAGATCTCGACTGCAACGGCGCTGCTCCTCCCTCCCGTGGGCCGTGGTGCAGTAAGCCACCTCGCCGGGGGACGATGCAGAGCGCGACGCGGCTGACTCTGCTGCTGTGCGCGGCGTGGGTGGCCGCGCTGCTCTACGGCGAGATGGGCGCCTACTGGGCCGCCCACCTCTCCTGCTCCTGGCCATCCGCATCCTCTTCCTCCCCATCGCCGAGTAACCATGTCAAGGTTGCCGTCATTGCTGATCCACAGCTTATGGACAGAACCTCCCTTAGTCTACCACGAGGCTCAGTTGCGCTGCAAGCTGCAGAGTTCTTCACAGATTTGAACATGAGAAGATCCTTCCAGTCTGTGGTACTGCCATTCAAGCCTGATGTCGTCTTATTTCTCGGTGACTATTTTGATGGGGGCGCACATATCTTTCGGATGAAGAGTGGCAGGATTCTCTATTTCGATTTAAGCATATATTCAGCATGAGCGAACAGAGAACAAATCCACATGTCCCAATCTACTATCTGTCAGGAAATCATGATATTGGTTACTCAGCATTTCACTCGGTTCATCCTGAGGTTATCAGTCGATACGAAAAAGAATTTGGACCAAGAAACTTCCAATTTTTGTCTGGGAAGGTGGACTTTGTTGTTGTTGATGCTCAAACTCTTGATGGAGGAGCCACACAGAGCAAAGAAAGATCCTCTTCTTGGGAGTTCATCAAAACACTATCAGCTGGCAATGAATCAAATCCAAAAATTCTACTAACGCACATTCCCCTGTACCGACCTGACAATACTCCGTGTGGCCCACATCGTTCTTCACCTGCTATAAATCAGAGGATATATAGTGCTGCTATGGACCAAGGAATCAAGTATCAGAATTATCTAAGCAAACAGACTTCCGATCTTTTGCTAGGGCTGCTGAAGCCGATTCTTGTGCTCTCAGGGCATGACCACGACCAGTGCACAGTCGTCCACTCCACTCCTTTTGGGCCAGTAATGGAGCACACCCTTGGGACAATAAGCTGGCAGCAAGGAAATCTGTATCCATCTTTTATGCTGCTATCTGCTGGGCCCCGAAATTCTACTGATTCTAGTCAGGAGGTTCTGACGAATCTTTGCTTCCTGCCTAAACAAACTCATATCTATATCTGGTATATCTTTCAGTTTGTGCTTACCGTCCTTCTGCTGATGTTTTGGCCAACAAATGGTCTAAGCTCTCTTCCCTACGTGAACGCATTTGTGAGCTTCATGAGTTCGGCGGGTGCTGACCTGTTTCCAAGAAGCAAAGAAAAAGATGACACGGAAGATGGCGAATATGAAATGGTTTGGGATGCAGAGGGATCCATGCACCTGGTTAAAAAAGCAGTGGCAAGGCCCCCCATCACTAACGCAGACTCCAAAACTACAGGACGAGGAAATGTTGTGGCAAGGCCAACTGCGAGAAAGCACCAACCTGAACCTGATTCATCATCCGTTCATGTTGAGATGGGATCTGAAACGGCGCCAGAAGATGGAGGGAAGGCGCCTCGCCCGAGCAAATGGAAAATAAGGACGGTCCTCCAGAGGCTGTTCCGTGTCGTTCAGTCGGTTGCCATTATCGCCGTGCTGAATGTTCCTCTATACATGATGCTTCTGTTTAAGGATTGGGTTGACCGTTGAGAGTACCTTCTCAAAGCCTAGCTCTATAATTGCTACTGTATTTAGTAGACTGTTATACGCCGGATCTGCTCTTGCAAAGCCGATATGAAGCACCGAAATGTGCGTCAGATAATTGATCATTGCCACTCTGTGCATCATGTTTTTGTTGTGTTCCTGAACCCTATGGCAGCACAT
>transcript/40181 full_length_coverage=3;length=1983
GGGACACACCGCCCGCTAGCACAGCTGCCGTCCCCAGTCGTCCATCCCACGAGAGCCACCCACCACCGCCCAGCCCCACCCCCCTCTCCGTCTGGACCCCATATGTCGACGCCAGCAACCTGCGCACCGTCGCCAGCCAACTGACCGCCGGCGCCGCCCTCGACCAAGCCGTTGCGCACGCCACCTGCCCCAACCCCACCGCGTGCCGCCGGTGGCAACCTTCCCGTGCCCTCGCCGATAGCCACAAGCCCACAAGCATCTGTAATTGTGGATCTACCTTCCCCAACACCGATCTGTACCCCGTGATTCGACTTCCCGCCGCCGGCTAGCCTGCTTCAGTGCCACCGGGCAAGCCCACGGAGCAGCGCTCGCCCAACGCCCTGACAGTGGCCAGCGACGCATGTGTCCGTGGCCCCACCCATCACAACCGACCAGACTACTTCTTCCTCCTTCATCTGAAAACGATGATATGGAGGAGCCCACGACGGTGTCCCGTTTCTTCTCTGGTCAAGCTCTTCTTTTATTTTGAATAAGGCTTTTGTCAAGTTCCTGTACTCTTCTTGCATCGTGAGTGTGGCATCGCCCAGTCTATGAAAATTTTCTCAACATGGTAGTGGTACAAAGATAAATGGTGCGATGCAAAGCAGCTGGTGGATTCTGGGGGATGCCATCGTCGCACTAGGTTTCAGAAGCTGCCTCTTCACCATCCCTGCAATCTTTTGCCTATTTGGAACACAAATACGAGAGTACATTTGTTCTGGGATGGGGTGAATTTATTGGAGGAGACTACCAGTAAGTACTATTTTTTCTTAATCCCTGATTATTTCACTGAAATTAGCCTCGCCGTGCATTTGTGCGGTCGTGCATCACTTTCATTGGAGATCTTGCAACTTTCACTCATTGGCGATCTTAATGGAATTGCTTTGAACCAAAATGTTCATAGTAAAGTCTATTCTCCCATTTAAATTTCTTCGAGGAATCAAGAATGCCAAGTACATCACAACTTCTAATTGTTGCTCCGAATGAAACAGATAAAATCATCTGAGTAGGGATTTCTAGACAAGGTACAACCTACATGTAGAAGCTTCTCAAAGAAGTTATCATGCCAGTATACATAAATAAAATTTAGTTTTGCTTATGTACATTACTGCTTCCTTAGCAATTAAAAGAACTATATCAATGTACGATATTCATGATTGTTGGAGTTCTGGGAACGGGGGTCCCAAGACTTGCCTGCCTGCGGCCCATGGCGAGGCTCTGTTAGAGGGCCCGTACAACCCATCTTCACCAACAAGCACTCAAGACCATTGCGAGGGGCCAAGCCTCGCGAGGCGGACGGCGCAAGACCCCTTCGGGAGCGGCCTCACCAGGTTGGCTCGCGAGGGGCGGAGAGATCAAGGCAAGGCAAACCTCGCGAGGTTCTCGTGATGTGAGCCATGACGACCGAGACCAGGCGGGCGCCAGCGCACACAGTATCCTTGTTTCCTCTTTGGTGCTAAGGAGGCAAGCGCAAGCGCAGAGTACCGAGGCGTCAAGCAAAGGTTTCCATATCAGTGCAACAAGACCAAGACCGGCAAGACGGAGGTCACGATGGAGCCCAAGGCGGCGTCACCACCAGAGCCTTTTGGAGGCGAAGACTGCTTTTGTCAGGATAAGTTGTACTAGCTGTCCCCTTTCAAATTGGCCGTTGTTGGCTCCCTTCCCGCTCAATATTTGGGGAGAGGACCAGGGCCTATATAAATAGGACTAGCCACCACCGTAGGAGACAACTCATTCGGAGCCATCTCATCTCATCTTGAGTAATCCTCACCCACACAAGTTCACCGAGCATAAGAACACCTCGCCTCAGGAGGCTGTTCTTCCCCTTGTACTGTTTATCCTCGGCCCAAGAGGCAATCCACCAGCACCACACTGGAGTAGGCTATTACACCACAACGGTGGCCCAAACCAGTATAAATCTTGTGTCCCTTGTGCTGCGAGTTC
>transcript/40183 full_length_coverage=2;length=1982
GGAGTTCCACGGCGCCTACCTACAATAGTCTCGCCTCGTCTCCTCCCCTGCTCTCCACTCTCCTCCCTCTTTGTCGCCGCTACCAGTACCAGCACGACACAGGCCTCGCAGCCGCAGGGACGGAGGTCGGAGGATAGGATCATCGGAGGGAAACGCCGTGCCCGTGTGGGAGTGAACTAAGCAGAGAGGACAGAAGCATCCGAGCTCCGGCGGCACGACGCGAGGCTGCGCCCCCTTCCCCGCCGGCTTTCCTGCCCTCTTCTTGCAGGGAGGGAGGAACTTCGCGGCGCAATTTCGAGGTGCGTTCTTCCCCAGATTCTTCCATCTGGTTTACAGTCTACCAGCGGACCTTCCTGCGAATCTTGTTCTGCTAGCCAGGTTTGATTCTGCTATCTCTGCCTCATGCGCCGCAGCAAATTACTGGTTTTCTTCTCTGGGTTGGTCTAGTCGATAAAAACAAAAATCCCAGGTTCGGTTCGATTGCTCCAGACATTTCCATCGGTTCTTCGTCCCCTCCAAACATTTTACCCATTTACCGTTCGAAGTCCCAGTCTACCTGCAACATCGTTGTCGTGGTACTTACCGGTGGCTTTGTCCGCACTTTTGCCCATCGGCATCGGGTGCAAGTATCTGTTGCATCCCCCGATTTTCAGTTGGCATGTCGTGGCTGCGAAATAGTGTGCCGTAATTATCGGTGCCGTCCACTTCATTCATGGCCGTGGTCCCTGGGCTCGGAGACGAATAGGATATGCAAGCTCCGAGTCTATTTGTCACAAGTTTTTAAAAATGGTTTGGCTTGATCGGTCTGAGTCCACATGGATCTGCTTGCTTGTGCAAAGGAGGAGGGGTAGGTGCGCGGCTGCATGTGACTGTTATCACATCTGGCCAATTGGCCTGGCCATCATCAGCTCGCCTCTCATTAAAAAATCGTGCGAGGACGAATAATACTTGTATATGCTTTCTGATCTTAGCGTCGGCATCACGGACGTTTTGGCTTTTTGGCTGTCATGAGGCATAATCACTAGTAGATGCTAATCACTGCTGAATTTTTCTTGTTTGTTAGGACCCTGCGCTTTTGAAAAAGAATAATATTCCTGTTGGGGATGTCAGAAGTTTCTGTTAGAGTTGTGTCGAATATTGTGTACAAGTTAGGTTACAATTGGACTCTGAGTTGTATTGTGTTTAGATAGGATATGGAGTCGTGTCCTAGTAGGACACTTGTATCCTAGGCTTCTCATATATAATGGGGCTAGACACACGATGTAACCTATGCCAACATAATAGCACCGGAACGTAGGGGAAGCCGGCGGCATGTGCCGGTGTCCAGGGCGACCGGGTGCGGTATTGTAGCGGTGTCATGGGGAGGAGCGCCCATAATCAGGCCCCGAGGATGTAGTCATATCGGTGAACCTCGTTAACAAATCTTGGTGTCGTGCTCGTGTGATTGCTTGGTCCTCGGATGATCGACGGAGTGCCTCGGATTTATTCTAACAAGTGGTATCAGAGCTAGGTTGTTCGGAGGTCGTGGATTGTTGTTTAGAGCAAGGAGTGCCGATGTTTGATCAACAGTATTTGCATGAGAAGTCGCCGACGCGATGTATGCAGACGAGAGACGATCGGGAAACATCTGAACTTGAAAAGCAATTAGAAGCGGTACGAGCGTGCAGAGTGGCCTCGAGCGTCCAGGGGATCTGGTGGAGATCGGATGAGGCAGGCAGAGTCTGCGAGATCGGATCGGTCTGATCTGGGTCGTGGCAGCGGCAGTTCGGCTGCTAGGGCACGAAGCTGCCTCAGGACTCGGGAGTGTGCTGCTGCAGGAGGCAGCGTCTAGGCGCCGTTGGCAGGCAGCCCACGGGTCCATGGCGCGAGCGGGCGTAGGCCCAAGCAAGGCGCGGAGGCCCAGGCGAGGAAACCAGATCGAGCTGACTACGACGCTGCGTGCGTACATGGCTGAGGCTTGCACGTGTGAGATTTGTTTTGAG
>transcript/40185 full_length_coverage=4;length=1951
GCCACCACGCCACCGCCGCTGCAGAAAAAGCCGAGCAGTCGCACGGGGGAATCGCCTCGCCTGTGGCCGCGGTGGGTTGGTGGGTGCCGTCGGCTCCTATTCTCAACCCCACTCCCCATTACCACGCCTCGCCTGGATGCCCTCTCGCTTCTCCCCCACTCCACGCGCCGATCCGCCAGCCAAGAAACCACGAGGCGATCCAGTTGAGGAGGAGGAGGAAGGAGGAGGAGGCGAGGTATCCGCGCTGACTCTGCCGCAAGCTGCCCCCCTTTTATCGCTCCTAGCCACCAGCCCTGGCCACGCTGCCGCTGGACGACGCCATCGCCCACCTGCACGCCGTCTTGGGGTGGTCCAACAGCAGCCGTGGCCGGCCCGGCGCCAGCAAGCGGTGGCAACGCACTCGGCGGAGCGCGATGCTATGGGCAGCGCGCCTGTCCGGCTTCTTCTCCGCCGCCATGCTGATGGTGGTCCTGTCGCCGTCGCTGCAGTCCTTCCCGCCCGCCGAAGCCATCCGGTCGTCGCAGTTCGACAGCCACGTCCGCTTCCCCGGCCAGATCGCCGGGGGCGCGAGGGGCCTCCCCTTCCGCCGCGCGCCGTCCTTCCGCAATGCCGCTGACTGCGGCAACGCCACCGGCAATGTCTGCGACCCCTCGCTCGTCCACATCGCGATTACTCTGGACGAGGGCTACCTGAGGGGCTCGGTCGCCGCGGTCCATTCCGTGGTTCAGCACGCCATGTGCCCGGAGAGCGTCTTCTTCCACTTCCTCGTCTCTGACCCGAGCCTGGGCGACCTCGTCCGCGCCGTGTTCCCGCAGCTCCGGTTCAAAGTCTACTTCTTCGACCCCGCGCGCGTCCGGGGGCTCATCTCGTCGTCGGTGCGGCAGGCGCTGGAGGAGCCGCTCAACTACGCCCGCAACTACCTCGCCGACCTCCTGGAGCCCTGCGTGCGCCGCGTCATCTACCTGGACTCCGACCTCGTGCTCGTCGACGACGTGGCCAAGCTCTGGCGCACCGACCTCGGCGGCCGCACCGTCGGCGCGCCGGAGTACTGCCACGCCAACTTCACCAAGTACTTCACCGCCCGGTTCTGGTCGGAGGAGCAGTTCGCCGGGACGTTCGAGGGGAGGCGGCCGTGCTACTTCAACACGGGCGTGATGGTGCTCGACCTCGCGCGGTGGCGGCGCGCGGGCTACACGCAGCGCATCGAGCGGTGGATGGAGATACAGAAGTCGCCGCCTGGGCGCATCTACGAGCTGGGGTCGCTGCCGCCGTTCCTGCTGGTGTTCGCGGGGCACGTGGCGGCGATCGAGCACCGGTGGAACCAGCACGGCCTCGGCGGCGACAACATCCTGGGCAGCTGCCGCGACCTCCACCCGGGGCCGGTGAGCCTGCTGCATTGGTCGGGGTCCGGCAAACCGTGGGCGCGGCTGGGCGGCGGGCGGCCGTGCCCGCTGGACGCGCTCTGGGCGCCGTTCGACCTGTACGGCCCGGCCGCCGTGGAGCCGTCCCGGTAACCGCCCGCAAACAAAACTACTACAAAGATTCTTTTCCTTCTTTCGCCGACCCGTATAAATCCTGAGCTCTAATTCTTGGTCACCGTTACATGTTCAAAAACCTATATATTTTTTCTCCTTCTTCTTCTCCTCCTTCCCGTTTTAATTTCTTCTTCTGTTGAATTAAACGTTTTGTGTTACTCCTAGATTGTTGGTGTTGGTAGTGATCTGTTGTCCCACATATTTTTGATCCTTTGTTTGGTGCTACAAAAAAGGTCATTTGTATCATACTCCTACACTCTACAGAGCTGCAGCCTCATCATCACATCATGGTGATGATGATGATGATAGATAAATAAATAAATAAAAGCAGAGGGAGGGAGGGAGAGAAACAGACTTTGCAAGCATTTGTTGTTCGTCTTTCCCTTAAATGGCAATACTATCTCACTCTCTGCTGT
>transcript/40189 full_length_coverage=5;length=1974
GGGGCTCCTCCCCTGCTCCAGAGGGACACGACGGCAGAATCCAATAACAGAGCAAGAACCGAGAGCCACCCTCCGAAGAGACGAGGTGTACTTGGATCGCCGCTCCATTGTTGTTAAACAATATACTAGGTGCCAGTGGTAGTTTTTTATTGGCTTGGGGGGGTGTGAGAGCCCGTATTATTTTATCCGGGTGGGGATAAAGATGTCGTCGCTGGTGTCCGCTCCGTTCGCCACGGCCACCGGGGCGCGGAAGAAGGCGCGCGCGCCCGCGCCGCTGCACTCGTTCCTGCTCGCCGGCCGGCGGGGGCGGCGCGCGGCGATACGGTGCGCCGTGGCCGGGAACGGGCTGTTCACGCAGACCAACCCAGACGTGCGCCGCGTGGTGCCGGCGGAGCGCGGCCTGCCGCGGGTCAGGGTGGTCTACGTCGTGCTGGAGGCGCAGTACCAGTCCTCGGTCACCGCGGCCGTGATGCAGCTCAACGCCGACCCGCGCCGCGCCGCCGAGTTCGAGGTCGTCGGCTACCTGGTCGAGGAGCTGCGGGACGCGGACACGTACGCCGCCTTCTGCGACGACGTGGCCGCCGCCAACGTCTTCATCGGCTCGCTCATCTTCGTGGAGGAGCTGGCGCTCAAGGTGCGGGACGCCGTGGCGGCGCACCGGGACCGGATGGACGCCGTGCTCGTCTTCCCGTCCATGCCGGAGGTGATGCGGCTCAACAAGCTCGGCTCCTTCAGCATGGCGCAGCTGGGCCAGTCCAAGAGCCCCTTCTTCCAGCTCTTCAAGCGCAACAAGAAGGACTCGAGCGGCTTCGCCGACAGCATGCTCAAGCTGGTGCGCACGCTGCCCAAGGTGCTCAAGTACCTGCCCTCCGACAAGGCGCAGGACGCGCGCCTCTACATCCTCAGCCTCCAGTTCTGGCTCGGCGGCTCGCCCGACAACCTCCAGAACTTCCTCAAGATGATCGCCGTCTCCTACGTGCCGGCCCTCAAGGGCGCCGACATCACGTACAGCGACCCCGTGCTCTTCCTCGACACCGGCATCTGGCACCCGCTCGCGCCCGCCATGTTCGACGACGTCAAGGAGTACCTCAACTGGTACGGCACCCGCCGCGACGCCAACGACAGGCTCAAGAACCCCGAGGCGCCCGTCATCGGCCTCGTCCTCCAGCGGAGCCACATTGTCACCGGGGACGACGGCCACTACGTCGCCGTGATCATGGAGCTCGAGGCCAGGGGCGCCAAGGTCATCCCCATCTTCGCCGGCGGGCTCGACTTCTCCGGCCCCATCGAGCGCTACCTCGTCGACCCCATCACCAAGAAGCCGTTCGTGAACGCCGTGGTGTCGCTCACCGGGTTCGCGCTCGTCGGCGGGCCGGCCAGGCAGGACCACCCCAAGGCCATCGCCTCGCTGATGAAGCTAGACGTGCCGTACATCGTCGCGCTGCCGCTCGTGTTCCAGACCACGGAGGAGTGGCTCAACAGCACCTTGGGCCTTCACCCCATCCAGGTGGCGCTGCAGGTTGCGCTCCCGGAGCTCGACGGCGGCATGGAGCCCATCGTGTTCGCCGGCCGGGACCCGAGATCAGGCAAGCCACTTCTACATCCCATTATAACTCATTGACCTGTTGCTCTGATTTGCTTGATCAATGTACTTTGAGCTGAACTGGGAATGCTCTTTCTTGTGTTCGATTCAGGGAAGTCGCATGCATTGCACAAGAGGGTGGAGCAGCTCTGCACTAGAGCGATCAGATGGGCAGAACTCAAGAGGAAAACTAAGGTATGCATCTCACATTGATCCACATGGTTGCTATATATTGGTAGTATCATCTCTTCTAGAGGTATAAATAGACAAACTCATCGACATATTAGGCTATTATTAGTTCAACTACTAGTTCCCTGTCACGCTGAAAACTGAAACTGCTTATTCGATTTGTGCGTCAAACCTTCAACCATGTTTAAGAAAATTTTAATGTC
>transcript/40190 full_length_coverage=7;length=1970
GGGGGGTGCCCTCTCGAGCTCGGCTAGACCACATCTGTGGAGGAGTCTGTCTCCCTCTTGTGTTCCGAAGCTCGCCGTTCGAGTTTTTCGCTGCGGGTTTGGAGGAAGCCATCCTCCTCTGTCGACGACGAGAAGACCGCAGCCGGATATGAGCTGGTGATCAATTCAGGTATATCATCTAAAAGGGAGATCAAACCAAGTAGCATGATATAAGGGCACAATGGAGCTCTACCCTGGGTACCTGGAAGACCACTTCAACATCCACAAGCTCAGCGGCACCGGCGGCGCGTCCCCGCCGGAGTACATGACCTCGGCGGCGGCGGCGCAGTACGCGCCGGCGCCCCTCAGGATGGCCATGTACGAGCGCGCCCCGCCGCAACAACACCAGCAGCAGCAGCCCCAGCTGCAGCCGGCGCTGGGCATGTGGAGCAGCGAGCCCTACAAGGTGGACAGCGGCGGCCAGGCCACCAGCGGGTCCAGCATCATGGAGCCCGACGCCAAGTTCGACCACGCAGGGCTAGACGAGGATCCACAGATGGACGAACTGGAGACGGCGGGGGACGCCGATCAGGGAGCGAGCAAGCCCAAAGAAAAGGTCATGAGAAGACTTGCACAGAACAGAGAGGCTGCCCGGAAAAGTCGCCTCCGAAAAAAGGCCTACATCCAGCAGCTGGAGTCGAGCCGGATAAAGCTGGCGCAGCTGGAGCAGGAGCTGCAGCGCACCAGGCAGCAGCAAGGGGTGTACGGGGGGAGCAACCCGGGGACGAGCCTGCAGCGTCATCACGGCGGGGGCTCGGCCGGCCACTTCGGGTTCGCGGCCGCGGGGCAGATGATGGACCCCGGCGTGGCGGCGTTCGAGATCGACTACGGGCGCTGGGTGGACGAGCAGAAGCGGCACACGGAGGAGCTGCGGAACGCGCTACAGCCGGGGCAGGCCACGTCGGAGCTGGAGCTGGAGGTGATGGTGCAGACCGGGCTCGCCAACTACGACAACCTCTTCCAGATCAAGGGCGCCGCCGCGCAGGCCGACGTCTTCTGCGTCATGTCGGGGCTCTGGCGGTCCCCCGCCGAGCGCTTCTTCCTCTGGATCGGCGGCTTCCGGCCCTCCGAGGTCCTCAAGATCTTGAGCCCGCAGCTGGAGCCGATGACGGACCCGCAGTCGGTGGCGGTGTACGCGCTGCAGCTGACGTCGGCGCAGGCGGAGGACGCGCTGTCGCAGGGCATGCAGAAGCTGCAGCAGACGCTGGCCGAGTCCCTCACGGACCCCTTCGCCGCCCCCGACGCCTACATGGTCGGCGCCGTCGAGAAGCTCAAGGGCCTCGTCGGCTTCGTGCAGCAGGCGGACCATCTCCGGCTGGAGACGCTGCAGAACATGCACAGGATCCTGACGACGCGGCAGGCGGCCAAGGGCCTGCTCGTGCTGGGGGACTACTTCCAGCGCCTTCGCGCGCTCAGCACGCTCTGGGCGGCCCGCCCGCGCGAGTCCGCCATAAGCTAAACTGTGCTCGATCACGTAGCAATGGCGGAAGCAGAGAGAGATCGATGATGGCGCAGAAGAAGTTAGTACGTACGTACGTAGTAATCCATCCATCTGCTGGCCAGCGGAGGACGAAGAGATCCATCTCGCTGGGTCCAAGGGAGAAGAGGTAGGCATTCAGAGCCGCGCCGTAGGTGCGTGCGTGCTTGCATGTTTTCCGGACGATGACAGAGTAAAACAGGGTAATTAAGGTCGATCAGGTGGCCGGGTCAAGGGATCAAGGATGTGTAAATACATGTTTTGGTGTGATGATGATGATGGTGTAGCGATGAAATTGCTATAAGAAAACAGGGAGAAATTGTAGCGCTGGTGATCCGGTATATATCATGTGTAATTGTTTGTGATTAGTGTTGATCGTATTGTATATGAAGGAAATGTGTTGCTAAAGCACATCTAGATTTGCTCTAAGAATTGCACGTCTAAATCCTATGCC
>transcript/40191 full_length_coverage=3;length=1957
GGGGCTTCTCTCCGGCATGTCTCTCTCTCTCTCTCTCTCTCGCAGTCGTCGCCGCCGCCAGCCATCCTCCCCATCGCCCCCTTCCCCCGCCCGTCCCGCTCGCCGTGGCCTTCGCCGATGACCGCGGCCCTGCGCAGCACAGCGCCGAGCTCGTGAGAATGAGAGGAGAGGAGCCGCCACCCAACCCAACCCATCCAACCAAGGAGCCCGTCCCATCCCACTCCCCACGACGTCTCCCCTCCCATCTCTCTCACACCCACCTCGCCGCCGGCCATGGCCGCCCCCATCCTCTCCTCCCCTCCCTTCCCCTCCCCTCCTCTCCTCCTCCCCCGTCATCAGAAGAGAAGACAAGACGAGATGGAGGGAGATCCACCGCGACTCAGCTGGTCAGGCGGCGCGCCCAGATCCGGCCTTGCTCTGGCCGTCGCCGATGAGCTGCGCCCAGTTCAGCCATGGCGCGACCGAGCAGGCGAGGAGGGAGACTAGCTAGGAGTTTCCCCCCTCTCTATCTCTCTCTTGGGGGGCGCCGCCCTTCATCTGCTCCCGCGATGGCGCCGGATCCACATCCACAGCCACGGCGCCGGCACCCATGGAGTGACCGTGTGCTTCTTCTCCATGGACATGGAGCTCCCACAACACACCATGGAAGGCCTGGAGCTCCTTCTCACGGCAGGTGCACCGCGTACAGGAGGGAAGACCAACGCTCCTCCGGATCTGCTTCTTCCCGGGTCGCCGTTGCTCCACGGAAGGCGGAAAGTCATAGAAGATGGCTCATTAGCTTCAAACAGATCAGTGGTTACTGAATCAGTCTCAAAATCTTGTTCCTCCGCAGAAGTGAAAGATGAAGATGTTGCAATTGCAGTTGTGATTGATGCAGCTGAACTTAAATGGGAAGAGCAGTCATTTAGGAGAGGACAAGCTCCTGGAAGGTTTACATCAGGACGCCATAATGGCCATGGATCATCAGAAAGGGAGGCACCTCCACCCGGCTATGTGTGCCGCAGCTACGGAGTTCCAGGCCATTTCATTCAACATTGCCCACAGGAAAACCAGACGCCTCCACCTGGATATACCTGCTACAGATGTCGGGTTCCAGGGCATTTTATTCAGCATTGCCCAACCATTGGCGGTTCCAGGGCAGTTTATATTTACTGTGATGTTAGTGTTCTTTATTAGCATGATAGCATCTTCACTTTGTTTTTTCAAATAAATTCATTGTTCAGTATTTACTGCTCTACTTTATTCATAAATCCATTGTTCATTTTTGTTTATTAAAATAGCCATGTCTATCTGCTATTCCTAGGATTTCCTTAAATAACTATGCTAATAAATATATCCATCTCAGAGAGAATTAATCTTGCTTCCTTGCAGACTCTGAACATCAGGACCATGTGGACTAAACTTGCATGTGGGTGCACCAAGGCGAAGGTCCCACTCATCAAGGGATAACAACTAATTGGTCAGACTTTGTGAAGACAGGGGTTGGATAATTTGGAGAATGTCTTTGCGTTCAAGGCTAAAAGGGGCAAAGTGTCGTTCGTTGTCTACCTGTTTTGACAAGGTTGGTTACAAGGTTGTCATCATACTATCCATGCAAATGTTTCCTGTGATTTCATCTGCTAAACAATGATGCATTAGCAGAACTATATAGGTTCATTGTGAGCGTTCGCTTGGACTTATCTCACACTGTTGATCTGGCTCGCTTTGGTTATGTAATAAGCCAACTATTGTATCTACTTAGTGTTGATCCATCAGCTTGGCTTACTTTTGGAACATACTACGTATTCCCCCATTTGTCATGAACTTTTAGATCTAATGTTTCATGCTTCTCGTATATTTGATGGCCTTACCTTTTGTCATTGTTTGGACAAATTGCTCTACAATGTATCAAGGCAATGCCATGCTTTTGATGCAACCTTATTGTATTGGACTGATCCATTATTTGAGCAATCACTCC
>transcript/40193 full_length_coverage=2;length=1992
GGGGGGTCGCGGCAATGGTGAAGGGGAGGTTTCTTGGCGCGTGCTTGCTGCTGCTCGCGGCGGTGCTGGCCGACGGCGAGGGCGAGGAGGGGAAGCGGGGCGTCCCCCTGCTGGACGCCGGGAGGCTCGAGAAGTTCGTGGACGAGCTGCCGGACATGCCCGTGCTGCGCGGGTACGGCGTGGCCGAGGGCGGGAACCTCGTCGCCGGCGAGCTCGCCGTCGGCATGTACGACACCATGTGGAAATTCCACCGCGACCTACCGGCGACGCGAGTGTTCGCCTACGGCGCGAGCAGGGAGACGGCCACCGTGCCGGGGGCCAACCATCGTGGCCATGAAGGGGGTGCCCACACGCGTCACGTGGACCAACCACCTCCCGCCTCACCACATCCTGCCGTGGGACAGATCACTCGCCACAGCGCGGCTCGGCAACGGCACTGGCATCCCCACCGTCGCTCACCTCCACGGCGGCGTGCAGCAATCAACCTCCGACGGCCACTCCATGGCCTGGTTCACGTCCGGCTTCGCCGCCACGGGCCCACACTTCTCCTCGCCGGCGTATGAGTACCCGAACCAGCAGCTTCCCGGTAACCTATGGTACCACGACCACGCCATGGGCCTCACACGCGTCAACATCCTCGCGGGCCTCCTCGGCGCGTACCGCGTCGCCGACCCGGCTGCCGAGGCGCCCCTCGGCCTCCCCTCCGGCGCGGAGTTCGACCGGAACCTCGTCCTGTTCGACCGCGACTTCAGGAGCGACGGCGCGCTCTTCATGAACGCCACGGGCAACAACCCCGACGTGCACCCGCAGTGGCAGCCCGAGTACTTCGGCACCATCGTCATCGCCAACGGCAAGGCGTGGCCCTTCCTGCGCGTGCGGCGTCGGCGGTACCGCTTCCGCATCCTCAACGCCAGCAACGCGCGCTTCTTCCGCCTCTCGCTCTCCGGCGGCCTCCGCTTCGTGCACGTCGGCTCCGACTCTGTGTACCTCGCCCGGCCGGTGCCCACGGAGGGGTTCCTGCTGGCGCCGTCGGAGATCGCGGATGTCGTCATCGATTTCGCCGGGCTCCAAGCACGACGCGGTGACCCTGCGGTCCGACGCGCCGGCGCCGTACCCCGGCGACCCGGGCGAGAAGGCGGACACGGTGGCGGTGATGAAGTTCGTGGTCGCGAGTAAACTGGAGCATGACCCGTCGACCGTGCCGGCGACGTTGATGCCGCGGTACCCGAAGCCGGACACGCGGAAGGCGATGGTGACCAGGCACATCGCCATGTACGAGTACACCAAGAACGGCACGGACGAGCCGACGCACCTGTACCTGAACGGGGCGGCGTACACTGACCCGGTGACGGAGACGCCGCGGGAGGGCACGTCGGAGCTGTGGGAGGTGATCAACCTCACCGACGACAACCACCCACTGCACGTGCACCTAGCGGTCTTCACCGTGCTGAAGCAGAGGTCGCTCCGGCGCGTTGACGAGTTCAGGGACTGCATGAGGGGGAGCGCGAGTGGCGGCGCCGGCGGCCGGAACGACGCCCTCGCGTGCGGGATGCGGAGGCACCTCGCCGGAGGGCGGAGGCACGTCGTGCCGCGGCAGGAGCGTGGATGGAAGAACGTGTTCAAGGTGCGGCCCAGCACGGTGGCCACGCTGCTCGTGCGGTTCAAGCCGCTGGAGGAGTCGTCGGCGACGGCATCGTCCGGGAAGAGCGGGCGCTTCCCCTTCGACGTCACCGCTGGCCCCGGCTACGTCTACCATTGCCATATTTTGGATCATGAAGACAACGAGATGATGAGGCCGATGAAGATTGTGCGTTAGCTATAACCAAGGGTTTGAAATATAGTCTTAGGATCCTACGCACAAGCTGGATTGAGAATAATTGAGATAAAATATATTTTGACCTTCCACTAGCAAAAGGGCCCATAAGTTGCTATGGAATAACAAAAATTGTGGTCCTCAAATCAAGTTTCAAATATTCACACTCCACGTATTTG
>transcript/40194 full_length_coverage=3;length=1951
GGGACCCACCTTAAGCTCTGAGAAGCTACCACACACACACGCACACCGCGCACGAACGCACGCGCGCGCGCACTCCCTGAGGGCCAGCTGCCTGTGCCTGTGCGCCGTCTCGCCGGAGCTCGGCGTTGGAACGCGACCGGGAGGTTGCGGGCTTCGCGTACGTTGCACGAGCTCTCAGCTGGTTCTCCGGCCGGGCTTGCTTTGTTTGGCCGTGCGCCGCGCGCCGAGTGACATGACGACGAGCCAGGACGTGGTTGTTTCGGAGATGGGCATTGGGGCGGGCGGGGCGGCCATGCCGGGCTCCGGCGCCGCGGGCCTCTTCGCGTGCCGCAGCGCCGCCAGCGCCGGGGCCATGTCCATGCGGCAGACGTACCGCGACCTCGCCGCCGCCGCCGCGCGCTCCGCGAACTGCACATGGGCCGAGCTCGAGGCCATGCGCGCCGCCTCGCCCACCCGCTCCCGCCCCGGCGCCGACGTCGACGAGCTCACGGCCTGGATGAGGAAGCACCCGTCGGCGCTAGGCAAGTTCGAGCAAATCGCCAGCGCGTCCAAGGGGAAGAAGATCGTCATGTTCCTCGACTACGACGGCACCCCTCTCGCCCATCGTCGCCAACCCCGACGCCGCCTACATGAGCGACGCGATGAGGGAGGCGGTGCGCGACGTTGCGAAGCACTTCCCGACGGCGATCGTGAGCGGGCGGTGCCGCGACAAGGTGCACAACTTCGTCGGCCTCTCCGAGCTGTACTACGCCGGCAGCCACGGCATGGACATCCAGGGACCAGGCTCCAATCCCGAGTCTGTCCTGTGCCAGCCCGCAAGCGAGTTCCTCCCCATGATCGACGAGGTGTACAAGGTGCTTGTGGAAAAGACGAAGTCCACACCTGGAGCCAAGGTGGAGAACAACAAGTTCTGCCTGTCCGTCCACTTCAGATGTGTGGATGAAAAGAGATGGAACTTCTTGGCTGAGCAGGTCAAGGCCGTGATCAAGGACTACCCCATGCTGAAGCTCACCCAAGGGAGGAAGGTCTTCGAGCTCCGGCCCAGCATTATGTGGGACAAGGGCAAGGCGCTGGAGTTCTTGCTCGAATCGCTAGGATTCGCCAGCTGCAGCGACGTCCTGCCGGTGTACATCGGCGACGACCGCACCGACGAGGACGCCTTCAAGGTGCTGCGGAAGAGGGGCCAGGGCGTGGGGATCCTGGTGTCCAAGTGCGCCAAGGAGACCAGCGCGTCCTACTCGCTGCAGGACCCGGCGGAGGTCATGGAGTTCCTGCTCCGGCTGGTGGAGTGGAAGCGGAGGTCGTCGGCGGCGGCGCCGCCCATGGTCCGGCCGCGGGTGCAACCCCGGCCGGCGGCCGGCGGCACAGATCCAAGACGCCGGTCGGGTCGACCACCGGTCAATCCAGCTCGTCGCGATCGGTGTCCCGTCGTGCCAACACCACCCAACCCCCACCCCACCCCACCCCCGCCCAAATTTTCTCTGATGGTTCTGTGGTGGCCTCCGGAGCGGACCCTGCGGTGGTTACGTGCATGTTCTTCGGTCGAGCCCCCGTGGAAAACGATCGGAGGCCCACGCAGCTCGCTCGCTCGCTCGCTCCCGAACTGCACGCCTGTGTGCTGGGAGCTGCGGCAGCATATGACACAGTGACCGAGACCGACCGTGTCTAGCTAGCAATGTACTACTGCTGCTGGTCTACTAGTACTCTACCACTCCACTACCCCACTACTCCCTTGTTGTTTTTTTGTCCCACGGGCTGGGAAGGCACATGCAAAGCTACCTGCCGCTCCCAGGCCCGGCCTGCCGGCCTTGACGAGAAAGAAGGTTCTTCGTTAGTATTATTCACCCATGTAACTAGCTAGGATCCATCATCCACCTCGCCCTCTGTCCAGTGTTCAATTGTCTCTGTAAAATGCAGTAATGGAATCAGTTAACAGTGATTATTTCGTACT
>transcript/40195 full_length_coverage=3;length=1969
GGGCCGTGCCCATCCAAATTCCATTCCCCCCTCCCCGATTCTTTACCTTCCCCTTCTCCTCGGATGGGAGGGGAATAATAAAGCGGTGCACACTCCCATCCGTCCCCGCCCCGCAATGCGCCTCCTCGCCGCGCTCCTGCTCTTCGCCGCCGCCGCCGTCGCCGCGTCGTCGTCGTCGTCGGCGGCGGCCGAGCTGCCCGAGTTCAGGGAGGCGCCGGCGTTCCGCAACGGCGCGGGGTGCGCGGGCGCGCCCACGATCCACATCGCGATGACCCTCGACGGCACCTACCTGCGCGGGTCCCTCGCGGGCGTCCTCTCCGTGCTCCGCCACGCCGCCTGCCCGGAGTCCATCGCCTTCCACTTCGTCGCCTCCTCGGCCTCCCCGGCCCGCCGCCTCGCCAGGCTCCGCGCCGCGCTCGCCGCCGCCTTCCCCACGCTCCCGGCCACCGTGCACCGCTTCGACGCCCGCCTCGTCCGCGGCAAGATCTCCTCCTCCGTGCGTCGCGCCCTCGACCAGCCCCTCAACTACGCCCGCATCTACCTCGCCGACATCCTCCCCCGCTCCGTCCCCCGCGTCCTCTACCTCGACTCGGACCTCCTCGTCGTCGACGACGTCGCGCGCCTCTGGGCCACCGACCTCGGCCCCCAAGCCGCCCTCGCCGCGCCCGAGTACTGCAACGCCAACTTTACCCTCTACTTCACCGACGCCTTCTGGCGCCATCCCGCCTACTCCTCCGTCTTCGCCAACCGCACGCGCGCGCCCTGCTACTTCAACACCGGGGTCATGGTCATCGACCTCGACAGGTGGCGGGCTGGCGGGTACACGGCCAAGCTCGAGTACTGGATGGACGTGCAGAAGCAGGAGGCCAGGATATACGAGCTGGGGTCTCTCCCGCCGTTCCTCCTCGTGTTCGCCGGCGACGTGAAGGCCGTGCAGCACAGGTGGAACCAGCACGGCCTCGGCGGCGACAACGTGGCGGGGCAGTGCCGGGAACTGCACCCGGGGCCGGTGAGCCTGCTGCACTGGAGCGGCAAGGGGAAGCCGTGGCTTCGCCTGGATGCCGGCCGCCCCTGCCCGCTGGACGCGCTCTGGGCGCCCTACGACCTGCTACGCCGCCGCGGCGCCCGTGACGACCTCCTCGCCGCCGTGGCCTGACAATGCGAGGCCCAGGTCGCTGGAGTGACAAGTCGGTCGTGCGAGTCCGGATCACTGCCCATGACCCGGCTCGGTTGCGGCGTCGCCGTCGTCGGGGTCGGTGTCGGTGACTCGGTGTAGGGGCAGTGACGGACGGACACACCGTACCTGGTGGCCTCGCAGGATGGGATGGGCCCGGCGCGGGCCCAGGTGGACAATTTTATGTCGCTGGTTGGAGTGGCCCTTTCGGTACTGACATATAGGCCCGCATGGTGGTGACGGGTGTGTCGAGGTTTTGCTGGGACGGATGCTGAGACGAGATGAGATCTCGCCAGATGCAGCGACGGGTTGTGTACAGCTGTTGTTTTTTTGCCTGTTGGGGGAATATCTTATTTGATTCCATTCGTTTTCTGTTAGGATCGAAATCTGAAACAGATGTACTCTATCTATAGTAATACGATAAAACTGCCAAAATAATCGAGGGGATATTTTTGTTTGCATGTTTTCGGTGGTGTATATCATATGGTAAGGCGTGGAAACTTAGATTGTGTCAAATGCATGCACTACTTAATTCGTTGAGAGCAGCTAACTGGACGTCGTTTTGTGGCGCAAATCTCAAGCCTGTGGCTCCAGATTTCAGGAATCTGATCCGGCGTTTCCACTTTGGTTTAAAGCGTTGATGGGCCCTGAACGATTAGGTTAGTGTGTGGTTTGTTGCGACGTGAGTGGTCGGTGGCCAAGTGCTCGGCCGGAACCTTTTTGGTAAAGGCGGGGAAAATCATTTGGCTCCTTCATCTCGTGCCGGGGAGGCCAAAGAATGAAAGAACCTGTGTC
>transcript/40196 full_length_coverage=7;length=1954
GGAAGACGAATCACGAGCACACGATTCCCCCAATTCTAACCCTAGAAACAGAGCGCAGGAGGGCCAGCCGCAACCGGGACAAAAGCGGAAACCAGCCAACCCAAGCCTCGATTTCTCCATCGCCGCGGCAGAAGCTACGAGGTCCAGAAGGGAGCGCGAGAAGCTTGCGTGAAGGACTCAACCATGGCGAGCGCGGATCTGCTGCGGAGGGAGGAGGAGTTCTACGAGTCGCTGTTCGATTCCGCCAAAGGCGATGCCGCTGCCGCCAAGACGCGTGGGCAGATGATCGAGAGGAAGATTGAAGCCCTGGAGGACATGGCAACCAAGGTTAGTAACCGGAGGTCTCGCAGATGCTATGTTTTTAAAGCGTCCCTAAGGCGACGCCTAGGCGACGCCTAGGCGTCGAAGCGCTCCCCCTCCGCTTTGGAAAATCGACCGCTTTGGGCGCCTAGGCGTCCAAAGCGCCCGCCTAGGCGTCGCCTAGGCGCCAAAGCGCCCCCCCTCCCTAAGGCGGTAAGGCGTCGCCTTAAAAACATAGCGCAGATGGTTGAATGATCGCTTGCTGATTGAGCTCGTCCCTCGTCTTCATGTTGAAGAAATCAAAGGCCTCTTTGCCCCTCCGCCATTTGGTGAGGAAGCACCACTGTCAGCATTTTGCAGGACAAGTGTTGGTGAGTGGGATGCATTCAGGAGCATTGACATGGACGTTGAGGCAAGATTTATGCAACGAATGAAACAATCATCAAAGCAGAAGAATCTTGTGAATGAAGATGAGTCAATTGTGCTGAATGTTATATTTTTGGTTGTTGTTATAATGCTTAGAACATGTGTGGTGTCAAGACTTGGGAGTAAAAATAAAATGGTACTAGTAATATTTTGGTTGTGTAAAAATAAAATGGCACATGAAGATAATTCATCTACTCTCATCTGTTTGGTTTGTAGTTTCGGAACACTGAGCACATATAGATTAAATGAATCATGCAAATGGAAAGAAATGGAATCTGATAAATGTTTGTTGAACTGAGTTCAGTTGTTAAAACCAACAATTCATGCACTGCTTATATTAGTAAGTTCAAATTATGTACTGCTGATGGGCTTATGTATGAGTTAGCAGTTTAGCACCATTATTCTGATAAAACAAAGAACATGCTGTTTTGATCAATTTGGTTCTACTTCGGATTGAGTAGGAAAATATTTGCAAGTGTTGACTGTGTTATGGATCTTCCATATGGAGTCCTACTCACTGCTTGTAAGTTCTATCTGTATCTGTTTAATACTTGTTAGATTCAATAGTACAGCCAGCTTAGATGCTCTGCAGAAAGCATATACTTGACTATGTTATTCTTGAAAAGAAAGTATATACTTGTCTATATCTGTATTATTTTGCTGTTGTTTAAGTTAGCAAAAACCGTGCTTCACTTTTGCAGGAACGGATCAGGGCCTTCATTGAAGACACTACTGATAAAGATGTGCTTGTGTTGAATGTCCAGGACCCATTTCAGAGGTTGCTATTACATGGTGTTTGCGAGTTTTACAATGTAACGTCTACGACCACAGGTACTGTGCAAGATGGAAAGCCATGGAAGACAACAACAATCAAGAAGCGTTCGGGGACGGGTGTTGCCCCCATGATCACATTGGTTAGTTTCCTGAGAACAAAGAAGAATGGGTCACACGTTGTCTCGTGAGGACCAGAAGCCCCATATTCCTTGGCCGATGCGATCGAGTGTGGCCATGAGCCCATGGTCATGCTCCTGGGAGAAGCCAAAGTTGTTTCTTTAGGTTTTGCTTAGGATGTACACAGATGTAAATTAATTACCATGCTTCGGCTAAAGAGACGAAGGCATGCAAGTGATGGGTCACTTCGCAGCCAAGCAAGTACTGTACCTTTTCGAGTTAAACCTTACCTTACCGCCAGCTTACTGGTGGTGGTGCCAGACAATGGTTTTCAACC
>transcript/40199 full_length_coverage=2;length=1994
GGGGGCGCCGAGCCGATCGAGCACGCAAGCGAGAGGCCACGTCCGTGCACAGGCCTCCTCCCAGGCGCCATGCTCCGCCTGCTCCCGCTCTCCCTCTCCGCCCAGTGCCGGAGCGGCGGCCCGCCGTCGCACCGCTGCTTCGTCGACGGCGGCTCGCCGTCCCAGAGAGCCGGGCCAAGGCTCCTCGCGAACAAAGGAGTTCGCGTTCGAGTCCGGAGGCGAGCGCTCCGCGGGGCAGACGTCCAGCCGGACACCCCGCCATCGCGCAGGGACGGGGATAAGCCGCTGCACGCGGATGCCGAACAGGGGGAGGGCAGCGGCGTGGAGCTGCTGGACTCGATAAAGAAGCTGCTGCTGGAGGACGCCGAGCCCGGGGAGGAGGAGCAGGGGCAGTTCCCCAAGCGCTGGGCCATTGTCTTCCTCTGCTTCTCCGCCTTCCTCCTCTGCAACATGGACCGCGTAAACATGAGCATTGCCATCATGCCCATGTCCGCGGAGTACGGCTGGAACCCGCAAACCGTCGGCCTCATCCAGTCGTCCTTCTTTTGGGGCTACCTCCTAACTCAGATAGCAGGAGGGATATGGGCAGACAAAGTTGGGGGGAAGACTGTTCTTGGTTTCGGGGTGATTTGGTGGTCAGTCGCCACAGCTCTTACGCCTGTGGCGGCAAAGCTAGGCTTGCCATTTCTCCTTGTTGTGCGTGCTTTTATGGGAATTGGAGAGGGGGTTGCCATGCCTGCAATGAATAATATACTTTCAAAATGGGTTCCTGTATCAGAGAGGAGCAGATCATTGGCTCTTGTATATAGTGGGATGTACCTAGGGTCAGTGACAGGACTCGCATTTTCGCCATTCCTGATATACAAGTTTGGGTGGCCATCAGTCTTCTATTCCTTCGGCTCTCTCGGGACTGTCTGGTTCGCGACATGGGCGGCCAAGGCTTATAGTACTCCACTTGAGGATCCGGGGATTAGTGCTGAAGAAAAGAAGCTTATCATTAGTGAAACCACATCAGGAGAGCCTGTTACAACAATTCCATGGGGAGTAATATTGTCAAAACCGCCTGTTTGGGCACTTATAGCTTGCCACTTTTGCCATAACTGGGGAACTTTTATCTTGCTCACATGGATGCCTACGTACTACAACCAGACACACTTGTTAGTAGAGGAACATCAGTGACAACGGTTCGCAAGATCATGCAATCAATTGGTTTCTTAGGGCCAGCCTTTTTTCTCAGTCAACTGAGCCATATCGATTCACCAGCACTGGCAGTTTTGTGCATGGCTTGTAGCCAGGGAAGTGATGCATTTTCTCAGTCTGGTCTATACTCCAATCATCAAGATATCGGTCCTCGATACGCCGGTGTACTACTTGGTCTCTCCAACACAGCTGGGGTTCTAGCTGGTGTATTTGGCACAGCAGCAACTGGATACATCTTGCAGCACGGTTCTTGGGACGATGTCTTCAAATTGTCTGTAACTCTTTATCTTGTTGGAACTGTGATATGGAATTTATTTTCAACGGGCGAGAAAATCATTGATTGATATGTATAGCCCGCTTCTGGTTAACGACTCATCCCTGCTAGTAGTAGATACTGCCCTGGGTGGACACAATTCATTCTGCATGCACTGCTCCAACTCCTGGGAGGAAAGAAAGAAGCAAACAACAGACTGCCAGATCTAATATGTACCAGCAAGCAACAGCTGCACATAATTCAGGATCTTAATTTTGAAACGGAGCATGAATTGAGCACAGGAACGCGCAGCGGCCGGTTGTATAGGGATGTGTAGTGTGCGAGTGATTATAGGTATCCTGTACATATTCTGTCATACACGCATAGTGTTTTTGACCTGTAAGCCTCTTTTCTTTTTCTTTTTGGAATAACTCACTTCTGTGACATATCATCATAGTCTAGTTTTGTTTCCTGATTATTTCAGGATCATAAACATGGATGCACTGAACATTTGATGAGTATTTAACACTCACTTTGATCT
>transcript/40200 full_length_coverage=17;length=1928
AGGCGTGTGAGTGCTCCCCTAGCTGTGTTCTCCCTCCATTCCTCCAATGGCCACCACCGCATCCAAGTACCCCCAACACTACGACGACGATGAGGATGACGACGATGAATTCGAGGACGACGACGACGATGACGAGCCCTCCCGGCCGCTGCCCGCCGGCAGCGCGGAGGATCGCCTCGAGGCCGTTCTTCGCCGCCTCACGGCGGACGAGGTCCGGATCCGGGTGCACGACGTCGCGATCCGGGGCTGCGCCCGCACGCGCCGGGCCGCCGCGGAGGCAGCGGTGGGGCCGGACCTCGCGCGCGCCGCTACCGTGCCGGAGCTCCTGCGTGCCGCCGCAGCGGCCGGTGAGCGGCTCCGTCGCCTCGGCGCCTTCGAATCCGTCTCCATCACCCTAGACACCGCGCCACCGGGGGTCCCTGCGGACGCGAGAGGCGGCGCCGTCGTCGTCCTTGTCGACGTCACCGAGGCTCGGGGCCGCGCTGCCGGCGGGCTCGGCGTATTCGCCAACACGGAGACTAGATCATGCTCAGTTGAAGGTTCACTGAGGTTCAAGAATCTATTTGGATACTGTGAGACCTGGGATGCATCTGGTCTTCTTGGTTTAGATCAGACAATGGAGCTCAATGTTGGAGCCATAATACCGAGAATTGGACCAATACCCACTCCACTGATGGCTCGAGTGTCATTTCTCTCTGAGGACTGGTTGAAGTCCTCACTCAGAGAACACCTGATGGGGGTTTCTGTTGGGTTGCTCTCCACGATGAACTATAACCTTGCTTACAATCTCTCATGGAAAACTATAATTGACCCGGCGCGGTTGTCCTCCAGTTCCATAAGGGATCAGTTAGAGCATAGCCTACTATCCTCTATCAAATATACATACAAAATTGACCAGAGAGATTCAAGCATAAGACCTACATGTGGATATGCTTTTCTTTCGTCTTCTCAAGTCGGAGGTCTTGCCCCAGACAGCAAGAACACACGTTTTGTTAGACAGGAATTTGATCTTCGGGTAGCTATGCCACTGGGTGTGTGGAATGGTGCTCTGAATGCCGGAGTGGCTGCAGGGGTCATCCATCCATTGGTCACAGGATCAACAGGCTCTATCTCATCACTTCCAGAACGCTTTTACTTGGGCGGCAATAAGTCTCTTGTTTGCCGATTGGGTGGACCATCATCACTATTGGGCTTCAAGTCAAGGGGGCTAGGACCAACAGACTCACAAGCCTGTGCCCCCAAGAATTCTGAAAATGCTGCTCCCATTTCTCCTGAGCTAGATGCACTGGGAGGTGACATAGCAGTCACAGCCTTTGCTGATCTTTCATTTGATCTACCTCTGAAGCCACTCAGGGAGCTTGGGATTCATGGCCATGCATTTGTCTCAGCTGGGAACCATGCCAAGTTCACAGAGCGTGACATAAGAGGATTTTCCGTTACCGAGTTCCTAAAAACGTTCAGGAGTTCTGCAGGATTTGGTGTGGTTGTGCCAACCAGATTGTTTCGCATAGAGATGAACTACTGCCACATCCTAAAACAGTTTGATAATGACAGGGCGAAGACAGGCATACAGTTCAACTTCTCTTCGCCCTAATTTATTTTGCTACACCTTTCTATGAAGATGAATATTTGTATTAATTTTTCTTAATATGACCCCACTTGTCATTCTTTTTTTCCCAAGAACTTGCGAGCCTCTCCAGAAATTCACAAACTGTAGGTGACGATGAATTCTTGTCCTGGCTTGTTGATTAATTGTTGTGGCCTGTAAAGTCTCGAATCTGAATGAAAATAAGAGATAGAGGGATTCAGTTTTCAATGCTTATCAACATGCTTCTTGAAGTGATAGAAATAGTGATGTGATGTGTACGGAGAAAGATTGTACAGTGCATTGTGTAAATATTTTCCTGGAATCATGTTTTGGAAATTCT
>transcript/40201 full_length_coverage=3;length=1950
GGGCTGCCCTGCCCTATCTCAAGCTCCAATCCACCGTGCCCTAGACCTGCCGCCGAACGTGCCCTAGCCACCGCCGGCGCCTCCCGCGCGCGGTCGACGTCTCCGCCCCACATCGCCGCGCCTCCGCCCCCGCCCCGTCCGCAGCCTTTGCTTCCCAGATCCGCCTCCGATTTGTTTGGCGACAGGCGCTGTTGCTTTCGTTGTAGGAGGAGGAGGAGGAGGAGGAGGAGGAGGAAGGGGAGCCCTAGCCTTCTAGGGCAAGGCCGAAGCAGATGGGGGCGCCGAAGCAGAAGTGGACGGCGGAGGAGGAGGCGGCGCTCAAGGCCGGGATAGGCAAGCACGGGGCCGGGAAATGGCGCACCATACTCAAGGACCCCGAGTTCAGCAACATCCTGCGCTACCGATCCAACGTTGACCTCAAGGACAAGTGGCGGAACATGAATGTCACCGTGAACGCGTCGGGCACTCGCGACAAAGTGAGGACGACGACGACGACGACGACGCCCACGGCTAAGAAGCCGAGGTCTGCTCCGAAGCAGGAAACCCACTCGACGGCGATCACCACCATCACCTCTGACGGTGATGATGACGTCGTCGACGTGAAGCCTATCATAAAGCCTATTGTGACGTTTACTACAGGTTCAGGGAATAAATCGCTATCCAGGCTAGAAAATATCATACTGGAGGCCGTGAAGACCTTGAATGAGCCTACAGGGTCATACAAAACAGCCGTTGCTAATTACATAGAGGAACAATACTGGCCACCTGCTGATTTTGATCATGTACTGTCTGCAAAACTGAATGAGTTGACATCATCTGGGAAATTGATGAAGGTGAATCGGAAGTACAGGATAGCCCCTAGCTCATCTTTTTTAGAAGGGCGAAGCTCCAAAATGCTGCTGCTTGATGATATAAAAAAGGAGCCAACCAAGGTAGAGAAGGTAGAGAGGGATGGCTTTACCGCCCACACTAAATCTCAGGTAGATGCCGAACTTGCACGGATGAGAAACATGAGCGCAGAAGAGGCTGCAGCTGCAGCAGCTCGTGCGGTTGCTGAGGCAGACGCTATCATGGCGGAAGCTGAAGCCGCAGTGAGGGAAGCGGAGGCTGCAGAAGCTGATGCTGTAGCTGCACAAGCCTTTGCGGAAGCAGCAATGTTGACATTAAAAAACAGGAGTTCAGCAAAATTGATCATTCGAGGTTGAGACATCTTGTGGGAGCTGCTTCAGCGTCCGCATTCCTCTGACCTTGTTGTGCGCGCGTGCATGCCTGCTGAATTCCAGCGCAAACTAACTGATGCTTTGGTGTTACTGGAGCCTTTGAGCTGATGGCAATGCCGATCTGTTATTTGAATTCAAGCAAGCTCATCCTGTTCAAGCAGCGCAAACTTGCTTGGTTTTCTGACTTGCACCTTGAAGCTAGTTACCTTTCTCCCTCATGCGGGTTTGCCGAGGGATGGAGGAAGACCAACTCATATTTAACTCCCACATGGCAGAGCCGTAAATGGGATCTGCACAGGCTGTGGGATGATGAGAAGTCCAATAAATATAGATGATGGTCATTCCATCTTTCTGGACCCTTGTTGCTGTCATGGTTTAGGTCACTGCCATGTTGGAATTTTATTCACCATGTGTTGGATTACCTTATCTTCCTTTTGCGGTGAATCTTCCGAATGAATCGTGCCATTCAGTTTGCCGCTTGTCTGTCTGGTCTACCCCAGGTCAAGGTATTTGGTACAGAATAATCACAGTGTCTATAGAATTTATTCATGTATTCAGTCTGTATAAGTTTGCCAGGCCAAAATAGTTGGCAATATAACATGTTTTGGTAGGCCAAATTCACTCAATATTTATCTTGGTATTGTACTGGTGCTTTGAAAATAACGCAGTTGTACATCCGCCGATCCAACATCTACCAATCTTTGATATTGGTAAACTTGGGTGGCATATG
>transcript/40202 full_length_coverage=2;length=1982
GGGAATTGTTGTAGGATACACGTTGAGTTTCCTGGGGATTTTAACGTGTTCCTCCCGTCTCCCCTTCAGCTTCCAACTCGCCCGTCATCTTCATCTCCCTCATCACGCGAAATCCAAATCCGAACGAAAGAAAATCCCCAAATCTTAAGTCTTCTCCGCACCTGATCCTCCCCAACTCCCGCGCCGCCCGATTCGATCCGGCGCCGGGCCGCCGATCCCCTGCGGCGGCATGGAGGCGCCCGATCGCCTGTACCCCTCGGTCGAGCCGTACGACCTCGAGCCCCCGCAACTCGACGACGACGCCGCCGTGGGCACCGGCGAGGCTAGGGTTTGCGACCCGCCGGTGAGGTGGGACGAGGAGCCCAAGGAGGGAACCCACGTATGCGAGCAAGGGGCAAAAGATAATCCTGACAGAGATGACATGGAAGACCACCTTAGTGTTGTCAATATTTATGAGAGTGATGACGAAATGACCACCTTCAAGGGATCAGGAGAAAACATCCATTCTGATTGCCCACTTCGTCAACAAACTGGCATCTGGGTACCTCCTTCTGTTCCACCGATGACAAAGCATGATCATGAGGAGTGGCAAAAGGGCTTTGTCTCAAATGCTGGATACTTCATAGAAGACGAATATAAGTGGGATATGGATGAAGACATTAGGGAGATGACAATGTGGGATGTGTTTGCTGAGATGGCTGTTGCAGGAAAAGATAAATTATTATCTGTTGCATCATATGATTTTGGGAGGCATAGCATGTCTCTAGTTTCACACTTCCTTCTTCAAGCGGCTTTGGAGGATAACTCTCAAACACTTGCAGAGGCCAGTGTTGGTTCTGAACATGCCCTGCTTGAGACAGAACCGACAAAGTGGTTGCCTGATAGTGCTGCTCCTTCTTGCATGCTCTGTGGAGCGCGCTTCCATCCAGTAATTTGCTCTCGCCATCATTGTCGTTTTTGTGGTGGGATATTCTGTGGCAGCTGTTCAAAGGGTAGAAGCTTGATGCCTCCAAAATTTGGAACTTCAGATCCTCAAAGGGTCTGTGATGTTTGTGGAGTACGCCTTGAGTGTATTCAGCCTTACTTGATGAACCAGATAAGTCGTGCTTGTCAACTTCCGACTAAAGATTTGACAGACCTGAGCACCTTGAGGTCATGGTTAAACCTCCCATGGGCACCAACGATGGAGTATGAGATATACAAGGCTGCAAATTCCATACATGGGTATTGTAAGGTTGGAAAGCTGAATCCAGAGAAGTCCATTCCTGATTCAATTCTTAGACAAGCAAAGGGGCTTGCTATAATTACTGTGGTAAAGGTTGGAATGATGGTCACATACAAAATTGGTACTGGGCTGGTTATTGCTCGCAGAGCTGATGGTTCTTGGTCCCCTCCTTCAGCCATATCTACTTGTGGTGTTGGATATGGAGCTCAGGCTGGCGCTGAGTTAGCTGACTTCATCATTGTTCTGAGGAACACTGATGCAATTAAAACATTCAGTGGAAATGCACATTTGTCACTTGGGGCTGGTTTCGGTGCTTCGGCTGGTCATCTTGGACGGGTGGCAGAGGCTGATTTCCGTGCCGGTGATGGTGGTTATGCTGCCTGTTACACATACAGTTGTAGCAAAGGCGCCTTTGTGGGATGCGCACTCAATGGAAGTGTAGTATCAACCCGAAACAACGAAAATGCCCGATTCTATGGCGGTCCAGTCAAGGCATCAGAAATCCTTCTTGGTTCACTGCCCAAGCCACCTGCCGCCGCCACTCTCTATAAAGCTCTATCCACACTATTTGATAAGATCGGAAAGTAATATTCGTCTTTCATGTGGTGACACACATTGTGTCGCTCCCTGTTGGTCGTCACCTTTGGAGCTTCAGTATCTCTAGGTCATCTATCCAGTGCCAGAAACCACTTTGTAAATGTTGTACATATTGATCACAATTGCGCGAGAAATGAAAGGGAAAGAAAATTCTTCATCG
>transcript/40205 full_length_coverage=2;length=1989
GGGAAACCAAACCCTTCCCTCCTCTCTCTCTCGTCGCGCTGGCCGCCTCCCTGCCGCTGCCGCCGACGAAGAAAGCAAGCGCCGTCCCCGCCGCCTCCGCTGCCGCCAGCCCCTGCCGCCGGTCGAGAGGCGACGAAATATCGGAGCATGTATTCGCGGCGGAGGCTTCTCTCGCTCCTGCGGCACGCTCGCCACGCCCCGGCGGGTCGTCTCGCCGCCGCGCCGTCTTGGAGGAGCTTCAGCCTGCCCCGCGCGGCCGCCGGCGCGGCCTCCACGTCAGGTTCTAGTGATGGTCACTTCAGTTGTAAGGGTTCAACATATGCCGCCATACTGATTGGGCAAGCAGCTGTTGTTCTTGGCCTGAGCAGCAACTCTGTATTGGCTCAGGATGATTTGGTTGCTCCAGCAGCTACAAGTGAGCAAGCTGATGTAAATGTTACTGGCCTGCGTCGCATTGAAGATGGTTCAGTGATCTCAAATGAACACACGATCAAATGGAGAATGTGCACTGATAAAGCACGAGAGTTTTTCATGGAAGTAAGGGAAAACTAGATGAAGCAGAGAAGTTATTCAAGGCAGCCTTACAAGAAGCTAAAGAAGGATTTGGACTCAGAGATCCACATGCTGCATCAGCTCTGAACAACTTGGCAGAGTTTTATAGGCTAAGGAAAGAGTATGAGAAAGCTGAGCCGTTATATCTGGAAGCGATTGAAATCTTGGAGCAATCATTTGGACCTGATGATATACGGGTTGGAGCAGCTTTCCGTAATCTTGGGCAATACTATTATATCCAACGCAGGTTTGATCAAGCTCAGACATGTTTTGAGCGTGCTTTGAAGATAGAAGGACGTGTTATGGGGCTTGGTAACCCAGACTATGCAAATACAATGTACCTTCTTGCCAAGGTTTTAAGTCAACAAGGAAAAGGAAAAGATGCAGAAGCTCTTATTCGAGAGTCTATTAGGATACTTGAGGAAGCTGGACTTGGCGAATCACCTGCGTGCATACAAAGAATGAAGTTTCTCTCTTTGGAGTTGGTGAAGTCAAAGCAACTGGCTGAAGCTGAAAATTTGCAACGGAAGATATTACATAATCTGGAGCTTTCGAAGGGATGGAATTCGTTGGATACTACAGCCGCAGCCGAAACCTTAAGTGTTACTCTTCAAAACATAGGGAATTTGAAGGAATCAGAAGAACTATTGGAAAGATGCCTCACTGTCAGAAGGAAGATTCTCTCTGAAGATCATTTTGAGGTAGCAGGTATATTGGTACACTTGGCAAGGCTAACTTTGCTTAAAATTACTAGTGATATCAAGGTAAACAATGATCTGTCTACGCCTCACCTTGTCAAGGCAAAACAACTTGTCAATGATTCAATAAGGATAACGGAAGGAATATTGAATCCTTCAAGGGAGAATCGGAAAAAAATTAAATAGCACATTTGCCATGGAAAGAGAGAAGATTGGGGCAATAGTTGTACTTTTGCAAGCACTTGAAGTTGTTGGACTTCTTGAAGCTGCAAGAAAGAGAATACAGGCACCAGCGTTTGATTATCAACACGTTGAACAAGCTCTGCGCAGGTGTATTTCACTTTACAACGAGCCTCATACAAGAAACGTGGTGTCGAAAGCCCTCAGGCAGCACTACCTGAAATGCTTGCACAGCCTCACGCTTATTGTTCAGCACGATCCAGACATCTCGAATGCACCGCAGATGCAGGGTCTGCTAGGTGAATCACAGCGAATAGTGAAGGAATTGGGCGGGGAGAACAATATTAAGTAGTCCACTTTTTATGGGTGATATGAGTTGGTGACTCGGAGGAATAAAACATGCCATACAAAGTTTTGTATTTACAGGTTATGAGAGAAACCAAAGGTGAAGATTTTGCCCAGGTGGGCAAAATGTTAAAATACATTATTGATTTCTTGGTTTTGTTGGTAGCTCTTGCCAGTTTTCCACTTGGCATTTATAAATTTTTCAATCAAGGCC
>transcript/40207 full_length_coverage=2;length=1921
GGGGAGAACTCCTGAAACAATCAAGAGTCACACAGCCCTAGCAAGTTTAGCAGATCCAGAGCCGAAGATGAGCGGGGTGAAGAAGGTGACGGACGGTTGCGGCCAAGGCCGGGAAGGCGATCGACTGGGACGGCCTGGCCAAGATGCTCGTCTCCGACGAGGCCCGGAAGGAGTTCGCCAACCTCCGCCGCACCTTCGAGGACGTCAACCACCAGCTCCAGACCAAGTTCTCCCAGGTATCCTCCCAATCGCCGGGGTCTCATCCTGTCTCGCGCCGATCTGGCAAATGTGCCTAGGGTTTGGTCCTCGGTCAGATCAGATCAGGGGAATCTTTACGTTTCGATAGTCCCACGCGGTTGCGCCCGGGATCTGCTCCTGGAGCAAGAGGGATTCGCAGATCCATCATCGGGGGACAATCAAATCTCGGTTTCGCCTTTAGGATTTACTTGCCCAGTTGGTTTAGTTATTAAACTATTGAACGATTTAGGGATTTGATGTGAGGATTTGAGAGGAGGTCGAGACATGAGCAAGAACATTTGGGGGAATTTCTGGATGGATAGTACGTCCCGTGTCTCGCCCTATTGTTCCTCTTATATCTTTGGTACATCTTATATTTTTCTCCGTGTAGAACTACATATTCCTATATCACTACGCACCCCAACATTACCGACTGGAAAAGGTGTGGCTTATTTCATCTCTCTTGTAATCCAAATATTGATTTTGAACATGAAATTGGAAACCTCTTGTGAGGTTCTCAATAGAGGCATGCATGGATGAACTAAGTAGCCTTCTTTGGCATGTTACATGCTTGTAAAGTTTAACCCTGTTTGTTTGGTATCTTTGAATTTAACTTGCGTATGCTAGTCTTATGGCTACATATGAAACATGCATCGCCATTTCCGGCATATCGACTGATATGAGAGATCTATATCTATTTGCTACTGCAGGAACCAAAGCAATTGACTGGGAATACTACAAAAAGGGAATCGGATCGAAAGTTGTGGATATGTACAAGGAGGCTTATGATAGTATGTGTATTTCGTACTCTCCATCTACTTGCATTTCTAGGAAGCCAGTGTGCTATAAATTTGTAAACAAGATGGTTTTGATTTAATGTTGGATTTTTAACTAGTGGATTGATATGTCTTCCGAAGATTAAGAATTAGGATACCAACTGTAACTTGCTTATAGTTCAAAATGCTCCCTTCACAATATTATAGTAGTGTTGTATACTTCATGTATGCATTCTAATACATCATGTTTTAGGTTTCATCTCCCTTCTTGAGGGTGCCCCTAGCAATATGTTGTATGACAGTGTTAGGAATTTCAATCCTGCTATGTATTTTGATTTATTCACACCAAATGATTTAGCATTTAGTTTTTTGCTACTTTCCAGTATAGCTGTTAGTCTCGCTAGTCTATGCTCATTCAATCTGTTTAACCTCTCATTGATACACCAATCAACGGAACTAATGCAGGCATTGAGATCCCAAAGTATGTTGACACTGTCACTCCTGAGTACAAGCCAAAGTTTGATGCTCTGTTAATCGAAATGAAGGAAGCAGAGAAGACATCTCTGAAGGAATCAGAGAGGATAGAGAAGGAGATTGCTGAATTGAAAGAGATGAAGAAAAAAGATCAGCACAATGACAGCAGACGAGTACTTCGCGAAGCACCCTGAACTCAAGAAGAAGTTTGATGATGAGATCCGTAATGATTACTGGGGATACTAGATAACGGCGAAAGTCCAAGTTCTTTTACTAGAACATGCAATAATACTTATTTGTCCCTCTGGAATCTCATCATCCATACTTGGGTGAATTCCATAACATGTGGACTGGGCTTGTTGAAATTCCAACATAACTCTTATCTTTGTGCTTTCTGTTGGACCTCATCATTTTAAGGGTTGCCAGCTTATTTC
>transcript/40210 full_length_coverage=5;length=1961
GGGACGGCTCTCCTCCCCCCCTGTTCTGCGCCCGAACCACCACCGCCCCCCTCCGCCGCAATCCCCATACCAACCCGCGCCCAGATGGCCGAGACGGCGGCGGCGGCGGCGGCGACGGCCGAGGGGATCGACCCGCGCAGCGGCTACTGCGCGGCGACGCGCACCTTCCACAGCCTCCGCTCCGCCTCGGCGGGCGCGCTGCCGCCGGAGTCGCTCCCGGTCACGGCCGCGGCCTACGCCTTCTCGCTGCTCGCCTCCCCGCTCCCCGACCGCCCCGCGCTCGTCGACGCCGCCACCGGCATTGCCGTCTCCTACCCGTCCTTCCTCGCCGCCGTCCGCTCCCTCGCGGGCGGCCTCTGGTCCTCCCTCGGCCTCCGCCCCGGGGACGTCGCCCTCGTCGTCGCGCCCTCGCGCCTCGACGTCCCCGTGCTCCACTTCGCGCTCATGTCCATCGGCGCCGTCGTGTCCCCCGCCAACCCGGCATCCACCCCCGAGGAGTACGCCCACCAGGTCGCCCTCTCCCGCCCCGTCGTCGCCTTCGCCGCCCCCGAGGTCGCCGCCAAGCTGCCGGCCCACGTCAGGTGCGTCGTCCTCGGGTCCGATGCGTACAGGAGCCTGGCGTCTGCCGGCGCGGGGTCCGCTCCTCCGCCGGTGGCGGTGAAGCAGTCGGACACTGCGGCCGTGCTCTACTCCTCCGGCACGACGGGGCGTGTGAAGGCCGTCGCCATCACGCACCGCAACCTCATCGCGCTGATCTGCGGGCACGCCGAGAACCGGGAGAGGGTGGCGGCGGAGGCCACCGAGGCGGGCGAGGAGCCGCCGCCGCCGGCCGTCACGCTGCTGCCGCTCCCCCTGTTCCACGTCTTCGGGTTCATGATGGTCCTTCGCTCCGTGTCCATGGGGGAGACGGCCGTGCTCATGGAGCGGTTCGACTTCGGCGCCGCGCTGCGCGCCATAGAGCGGTACCGCGCCACGCTGCTGCCCGCGGCGCCGCCCGTCCTGGTGGCCATGATCAAGTCGGAGGAGGCGCGCCGCCGCGACCTCTCCTCGCTCCTCGTCATCGGCGTCGGCGGCGCGCCCCTCGGCCGCGAGGTCGCCGAGCGCTTCGTCGCCGTATTCCCCAACGTCCAGATTGTTCAGGGCTACGGATTGACGGAATCATCTGGCTCTGTGGCCTCGACGGTAGGGCCGGAGGAGTCCAAGGCGTACGGCTCCGTCGGCAAGCTGGCGTCGCACTTGCAGGCGAAGATAGTAGATCCGTCCACCGGCGAGGCGCTCGGGCCGGGCCAGCGCGGTGAGCTCTGGGTCAGGGGCCCACTCGTCATGAAAGGTTATGTCGGTGACGACAAAGCAACTGCAGAAACAGTGGACTCAGAAGGCTGGCTGAAAACTGGTGATCTTTGCTACTTCAATGAAGATGGATTTCTCTACATTGTTGATCGTTTGAAGGAGTTGATAAAGTACAAAGGATACCAGGTGCCTCCAGCTGAACTAGAGCATATTTTAACATCACATCCTGGAATTGCTGATGCTGCAGTTATTGGATATCCAGATGAAGATGTTGGGCAACTGCCAATGGCTTTTATAGTGAGGCAACCAGGTTCCAACCTTACTGGGCAACAAGTCATGGATTACGTGGCTAAACATGTTGCGCCCTACAAGAAAATCCGCCGAGTCGCCTTCGTCAATGCAATAACCAAATCACCTGCCGGAAAGATCTTGCGGCGGGAGCTTGTGCAGCAGGCCCTGTCGATGGGTGCCTCCAAGCTTTGAGATGTAATTCGCTGTGCAAATGTAGAAGGTTTTTTTGCTGTATATAAACTGGAGATATGACACTGTTCTTCGTCATCCATTGGCCACCCTGTTTCCATGTAAACACCGGGTTGCCCTTCGCGCGAAACAAATATTTTGGAGTGAGGGTAACGATTGAAAAAAGGGTGCATTGTGCATGCAATCGAAGC
>transcript/40211 full_length_coverage=2;length=1999
GGGACTGCCGCCCTTCCTTTTCCCCTTCTTCTTTTTTTCTTTTCTTTTCTTTCCCTTCTCCTCGCCCTCTGGCGATCGCCATCGCCGCCCCCCCCCCCCCACCGCCACCAAATCCGCTTCGCTGCACCGCGAAGTCGCCGCCGAAAGCGGCGGTCCAAGCTCCCGACCCGCACTTCTATCAGCCGCTGCCCCACCGCGCGGGGAGACGAAGACGCCCGGCACTGCAGCATTTCTGCGCTGACGCCGCTGTGATTTGACCCCGGCGCCCGGTCGATCGCTTCTTGCTATTGGCTTCCCCTCCTTTTGGCCGGGTCGCTGGGTTCCAGTACAGGAGTTCAGCTCCGGCTGCTTTGTTCCTTCCGCTTCTTGGAGCTTTCCCCGCCCTCGCCTCGTGGTAGCCGCCAGCCCGCCCGCCAGAGCTTCCTCGGAGGTTTGTGCTGGAGGCTGAGAGGGTACAATCGGCCCCGTCGTCCCGGCCCGCAGCACAACAGGCCAGCAGGACCGACTCCTCTGCTCCAGCCGAGCGCCTGCTCTGTCCTCTCTCCCGCACCAGCCGCCCCCCGCCGGACCCGGACGCCCCGCCGTAGCCCGGCACGCCGCACCCTTCCCCGCCCTCCAACTCAAGCCGCCTTGCCTGCAAGTGGCTGCGCGCCTGCGCCCTGCGCCAGCGGCCAGCCACATCAGTCTCCCCGGCGGCCGGCGGTGTGCAGGCGTGCACCCTGGGCCCTGGGGCCTGGAGACGTGCAACATAACAGGCTAGCAGCTGGGAGCTGAGCAGCAGCCTGCAGCCACTTTTTTGCAGAGTCGATTTGCGGTTTGTCCAGAGCCGAAGTCAGATCTTTCTCCGCGTCAGGTTTAGCTGGACTTTATGGTGGATGAAGCAGCAGTACACCAGGTCTCCCCGCTGTTGGCGCCAATGTCCAAGGAGGAAGCTCGGCGCTGCTTCTTTGATTTCATGACCAAAGTTACACAATATGAGGAGCTAGTTGATGCCGGAAAAATGTTTCTTGTAAAGTTTCATCAGGAATTAGAGCATTTTCGAAGACCAATGATTCCCATGGAATCAGGTGCTGTCAGTCAGTTAGTCAAATCTAACTACACTGATCGACTGAAGTCCTATCTTGAAGCAGGCTGCCACCTTCAGCACCAAAGTATCTGGAATATTAACCAGTTACAGTCTTGCGAGGAGAAACTTGAGGACCATATAAATAAAGCTAAAGTTTTGATTGAAGAACTTGAATGCCTGGCCGAGGATGTTTATAGCACTACGCTAACAGCCAGCCTTAGTATCTTAGAAGCTTCAGATTGCTCTAATGGCGATAATAACCTGCCAGCAGATTGTTCTGAGGATGAAGGGCAGTCTGTGGATCCGCTGGACAGCGCAGTATCTTACTCGAGCGTTATGATTCTGGTTCAGAATATGTTAAAGCTGGATTATTCGATGCAGGAGAAGATAGTCAAGGCACTGTGCCTTAAAACACCATCGTCGGAGCTAGATGGCTATTGTCTAATGTGGGACTTGCGGCCGTATATTGATGACAATGTGATGCAGCTTGCCTGGAAATTCATTTCTTAGAAGCGGAAGCGGACCATGCTTGATGATAAACTGAGCAGTGTGAACATTAGTGCCTCATAGACAATGATTTTCCAGCAAGTATCCCTATTTACCCTTAGCAGTTTAAATCTTTCAGAGATATTTCTTGATTCTTAAGTTGGTTATTTCCTAATGTTTGTTAGTTCGACTTAGCCTCCAAGTTTGTAAGTTGGCTATATAATGCCTAGGAATATCAGTGAATAGACAAGAAAAATAGTCCCAATTATCTCTCGAAGATTCTCCCCTGCTCTTGGTTGTAGGGAAGCCCCCTCCTGGCTGGGTGTCGCGCGTCATATCTTACAAGAAAGGCAGTGCGCGCTTTGCTGCGCCGCTTATGTCCTTAGGGTTGTACATGTTTTGTTTTATGTGATAATTTTTATAAGTTGTGAAAATTATTTACGTGCT
>transcript/40215 full_length_coverage=2;length=1982
GGGGTGCACCGCACCCTATCCTCCCTCTCCCCTCCCACCGCTCCATCTCACTCCGCCGGGGCTACTCCCGCCCCTCGTCCGCCTCCGCCTCCCCCAGGCCCAGGCCCTCCGTGGCCTCCTCGCGATGGGGGTGCCCGCGAGGCGCCTACCTGGTGGACTGGAGGCCCCTGAGGCGGTGCGACCGGATGCGGCGCTTCTCCGTCGACGAGGGCGGCGGAGGCGGGGAGGACGGGGAGAAGCGGGGCGAGGAGGAGGCGGCAGCGCCCGTGGAAGCCAAGGTGGGGGCCGCGGAGGAGCTGGGCTCGGAGCGGAGCCGCTCGGGGAGCTTCTCTTCCTCGTCGTCGCCGTCCTCTGCGACTCCTGGTGTATCAAGCGAGCCTCCTCTTTTGAGCTTCAGTGTGGATAATATCGATACAGTTAAGTTATTGGAACTCCTAGGCCCAGAAAAGGTTGATCAAGCTGATGTCAAGGCCATCAAGGAAAAGTTTTTTGGCTACACAACATTCTGGTTGACAAGAGAAGAACCTTTTGGTGATCTTGGGGAAGGAGTCCTTTTTGTTGGGAATCTCCGAGGGGACAGAGAAGAAATCTTTGGAAAACTTCAACGGCAGCTACGTGAACTTACAGGTGACAAATACAATCTTTTCATGGTGGAAGAGCCCAATTCAGAAGAGGATGACCCACGCGGGGGGCCACGTGTTAGTTTTGGTTTGCTCAGAAGAGAAGTTTCTGAGCCTGGACCTACTACCCTGTGGCAATACGTTATTTCGCTGTTACTTTTCCTTCTCACTGTGTTCTCCTGTATTGAGCTAGGAATTGCGTCAAAGATAAGCAGTCTTCCACCAGACATTGTTTCATATTTCACTGATCCAAATGCTACTGGACCCCCACCTGACATGCAACTTTTACTTCCATTTGTGGAGTCAGCTCTACCAGTGGCTTATGGCGTCTTGGCTATCCAACTATTTCATGAAGTTGGACACTTTTTGGCAGCATACCCAAAGAATGTGAAACTGGGCATTCCTTTCTTCATTCCGAACTTTACTCTTGGAACTTTTGGTTCAATTACTCAGTTCAAATCCATTCTACCAGATCGAAAGACAATGTTTGACGTATCAATGGCTGGTCCTTTGGCTGGAGCTGCACTTTCTTTTTCAATGTTCTCTGTAGGCTTGTGGCTCTCCTCAAATCCTGCTGGGGCAACTGATTTGGTTCAAGTACCCAGCAATCTGTTCCAGGGTTCTTTGTTGCTTGGACTTATTAGCAGAGCAATACTTGGTTACAGTGCTTTGCATGCTGCTACGGTTTCTATCCACCCTCTCGTGATCGCTGGCTGGTGTGGTTTGACAACTACTGCCTTCAATATGCTTCCTGTTGGATGTCTTGACGGTGGAAGAGGTTTACAGGGTGCTTTCGGCAAGGATGCTTTATTTGGATTTGGCTTGACGACTTATTCGTTGCTTGGACTTGGAGTGCTTGGGGGGCCGCTATCTCTTCCCTGGGGTCTATACGTGCTACTATGTCAGAGAACACCTGAGAAGCCATGCTTGGACGACGTTAGCGACGTCGGCACCTGGAGGAGGGGCGCCCTGATAGCTTCGGTGTTCCTCGTCGTGCTGATCCTCATCCCTCTGTGGGACGAGCTCGCGGAGGACCTAGGCGTGGGGCTTGTGAGCTCGTTCTGAGACACTACGTAGGTGCTCGCCGGTAGGAGCTAGGCCATGTTGCAGGTCAATTTTGCGCCCAAATTTAGCAAAGCGATAGCGAAATTGCTGTAAGTTCATTCACCGGGAGGTGAAATACGAGTTTTTTACTCCTGGGGCGCGTGTGTATGCAGAGATTTGCACAGGGACGGGGCACAGCCATTGAATTTTTCCCGTACGGCCGGGGCAGAGGCGCTGCCCCATCCAGGCTGTAGCCATTGTTTGAAATCATTGCCCGGTACTCCGGTTGCACAGTACAGTAATGTGGCGTGAGTTGGC
>transcript/40217 full_length_coverage=11;length=1911
GGGGCCGCACACAAATCGCTCCAGATCGATTCCCTTGCCTCGCTCTGCCGCCGCTCCCGTCTTGCGCCGCCGCACTCTGGCCTCGCCGCGCCGCTCCCGTCTCGCGTCGCTGCACTCCCGCCTCGCCACGGCGCTCTCCTACGCCAGGAACGCGCTGACAGCCGCAGCCCCGAAGTCGCCGACTCCGCCGGCGGCCCGATCTTCAGCCGCCCTCCACCGGAAGCTGGCCGCCAAGCCCACGTCCTGCAGCAGTCCCCACTGCTGTCGGCCGTCGTCGCCGTCCGCTGCAGCACACCGGCCCCTTGCAAGGTACACAAGCTAGTCCTCAACGGTTGCTTGGAAATTGTCTGGGCTTTCACCTGCTACTGCTGCTCCGATTCAACACTGCCAAAGGAATTTATTCTGTACTGAACCTTGTGGAAAGATGGCCTCCAATAGTGTTTTTGCTGAGTTGCTCAGGAACTACAAATTAGATGGCACAAATTACATTGTGTGGAAAAGGAAGATGATGTTTCTGCTTACAGCTGAGAATATTGAGTATGTGATTTCGACCGCTGAGCCTAACAAACCTGCTGATGACGCTTCGGATGAGGAAAAGGATAGTTATGCAGAAGAACTCAAGGAGTGGAATAAGGACAATAAGAAGGCTAGGATTTTTATTCTTGGTTCCATGTCTGATTCGTTGGCAGGTGAATATGAAACAGAGGTTGCTGCATACAGAATTATGAGAAGGCTGGAAGAGGATTTTGGTGAAGTTTCTTTAATCAAAGTGCTTAGTTTGCTGAACAGATTCTTGACGTCTAAGATGGCAGATACTACTTCTGTCAATGAGCACTTAAACAAGTTGTGCGTGCTGAATGAGGAACTGAAAAATGCTGGCTATCCCTTTTCTGAGGAGGTGCAAGTAATGGTGGCTCTGAACTCACTTCCGCACACTTGGGAACAATTTAAAATATCATTCTGCCACTCTGAAAGATTACTGAACATGCGCAATTTGAGGCATCATTTGCTCATGGAAGAAGATAGGAAAACTTCACAAGGGAAAGAGAGACACTCACATCATCAGGAGTTACACCTTGGTGAAGATAGGAGGCGTTGGCAGAAGAAGAATCAAGGAGGTGATTTGAGGGGCAAAATCAACAGGAAGAGAAACTGGGAAGATCATAATGGAAGAGGTCCAAACTCTAGTTTTGATAAGAGGAAATTTAGATGTCATGGTTGTGGAGAGTATGGGCATTTTAGAACTGAGTGCAAGAATAAGAAGCCTTATAAACAAGATGATAAGTCTAAGAAGCAGCATCAGGGCAACAAGAAGGATAACTCTTCTCCTGATGTTGCAGGGCTATACTGATGCTGATTGGCAGGGTGATCTGGATGACCGGAAGTCTACGTCTGGGTATCTATTTACATTAGCTGGTGGCGCTATATCTTGGAGTAGTAAGAAGCAAGATTCGGTGGCATTATCTTCCATGGAGGCGGAGTATATTGCTGCGTCGGAAGCTGTGAAGGAGGCGGTGTGGCTGAAGGAATTTCTATGGACTTTGAAGATTGTTGAGAGTGCTAGCAAACCAGTGGTGGTGTATTGTGATAATCAGGCTGCAATAAAGGTTTTCAGATATCCCAAGTTCCACAGCAAGATCAAACATATTGAGGGAAGGTATCACTATATACGTGATGTAATTAATAGACTTAAGTCTGTTTCTTTAGAGTTTCTACCTAGTACTGATATGGTTGCTGATCCCTTGACTAAGTCACTTAGTCAGGTGGTATTTGGTAAACATGTTCAAGCTATGGGTTTACGAATTTTTTGAATGATCGTTTTGGACAAGTGGGAGATGTTAGGATTATGTGTCCTGCAACTATATTCAAATACTTATTATCATTAATATTCGGAATACCTCATATGGAATT
>transcript/40218 full_length_coverage=5;length=1941
GGGATCGCCACCGCCACCGCCACCTCCTCCCGTTCTTCTCCGGCCGCCGCCTCAGACTTGGTGCCCGCGTGCTGCCACCCGCAGGAGCCGCAGATGGCGTCTTCGACGTCCACCCTAGAGATCGAGGCTCGCGACGTGGTGAAGATAATGCTGCAGTTCTGCAAGGAAAACTCGCTTCATCAGACGTTCCAGACCCTGCAGAACGAATGCCAGGTCTCGCTCAACACGGTGGACAGCATGGATACCTTCATCGCCGACATTAATGCTGGGCGCTGGGATGCCGTGCTGCCGCAGGTTGCCCAGCTGAAGCTGCCGCGCAAGAAGCTTGAGGACCTCTACGAGCAGATTGTGCTGGAGATGGCAGAGCTCCGTGAGCTGGACACGGCCCGTGCAATCCTTCGCCAGACACAGGTGATGGGGGTCATGAAACAGGAGGAACCCGAACGATACCTCCGACTAGAGCACCTCCTTGTCCGGACATACTCTGACCCGAATGAGGCTTACCAAGAATCTACCAAGGAAAAGCGACGTGCGCAGATTGCCCAAGCAATTGCTTCTGAAGTTTCAGTAGTCCCACCAGCTCGGCTAATGGCACTGATTACCCAGGCTTTGAAATGGCAACAGCACCAAGGTTTGTTACCCCCTGGCACACAGTTTGATTTGTTCAGAGGAACCGCTGCAATGAAGCAAGACGAAGAAGAGGCATATCCTACTACTTTGTCACATCAAATAAAGTTCGGGAAGAAAACCCACCCTGAGTGTGCTCGATTCTCACCCGATGGCCAGTACCTTGTTTCATGCTCAGTGGATGGAATCATCGAAGTCTGGGATTATGTCAGCGGCAAGCTGAAAAAGGATCTTCAATATCAAGCCGATGAAAGCTTTATGATGCACGAGGATGCTGTGCTCTGTGTTGATTTTAGTAGAGATTCTGAGATGCTGGCATCTGGATCACAGGATGGAAAAATTAAGGTTTGGCGTATACGAACTGGCCAGTGCTTGCGACGCCTCGAGCGTTCACACGCGAAAGGTGTTACAAGTGTTACATTTTCACGTGATGGAACTCAGATACTGAGTACCTCTTTTGACACTACTGCGAGAATCCATGGCCTTAAGTCTGGGAAGATGCTAAAAGAATTTCGCGGTCACGACTCCTACGTGAACTATGCCATCTTTTCTAGTGATGGCACCCGTGTTATCACAGCTTCCAGTGACTGTACTGTTAAGGTATGGGATGCGAAAACAGCAGACTGTTTGCAATCATTCAAGCCTCCTCCTCTGAGGGGAGGAGATGCATCTGTCAACTCTGTCCATTTGTTTCCAAAGAATAGTGATCACATTGTTGTCTGCAATAAGACTTCGTCAATATACATCATGACTTTACAAGGACAGGTTGTAAAGAGTTTCTCATCTGGTAAACGGGAAGGAGGAGATTTTGTTGCAGCTTCAGTTTCACCAAAAGGAGAATGGATATATTGTGTTGGTGAAGACATGAATATGTATTGCTTTAGTCATCAGTCCGGTAAACTTGAGCATCTAATGAAGGTCCATGACAAGGATGTGATTGGCATTACTCACCACCCTCACAGGAACTTGGTTGCCACCTATGCCGAAGATTGTATGATGAAGATATGGAAGCCTTAAGGATGTGATTGGCATTACTCACCACCCTCACAGGAACTTGGTTGCCACCTATGCCGAAGATTGTATGATGAAGATATGGAAGCCTTAATTACATTCATTCATTTCCAGTTTTATTAATCTGAGTAGTATTTTAGAGGATGCATTTGGTTCTTGTAATAGTCGTACTGTAGCATATATAAAACCAGTTGGAGTGATTGATCATCAAACACATTAAGCTACGGAGAATGGCGGCCAATCAGCATGGCCATGTGGCGCATGCTGGTTGGCCGTGGCAAAAAACATTTTGATTTCTTTTGG
>transcript/40220 full_length_coverage=2;length=1983
GGGGCGCCGCACCCGAGCCATGCCTCCTTCCCTCCTCACGCCGCCACCCACCCACCGCCTCCTCCCTACCACAGCTCGCTGCCGACGGCCTCCCCTCTCCCATCCGCTTCCCTCCCACCCCAGACGGATTGCCCCTCTCCTCTCCTGCAACCCCCCTCTCTCTCTCTCCCCACACTTCACAGTGACAGCAGGCACTCCCAGATCCATCCGGATGCCGGACATGGAGGAGTCCGCGCAGCCCAAGCCCGCCAACCCCTCGGAACCGGAGCTCTCCTCGGACCCGCCCAAGGGCGCGGGGACGAACGCGGATGGCTGGCGGCGAGGCCGCCGCCAGGAGATCCGACTTCGCCGACGGGAATGGGGCCGGATCCGCCACGCCCGAGCGCTCCATCCTCGTCGACAGGGACGACTACATCCTAGTAGGTCAGAGCGCTCCATCTGGTGGGTCCGAGCGCTCCATCCTCAACAGGGACGACGGGGACGACTACATCCTCGACAGGGCGGCCTACATCCGCCAGGTCGCCCGCCAGGGTGGCGGCAGACTTCGCCATGGGCGGCGCGGCGGCGGTGGTGGCCAAGATGGGGGTGGCGCCGAAGGAGCGCGTCAAGATGCTGCTGCAAAACCAAGCCGAGATGTTGTGCCGGGGTGCCCTCATGTAGCCCTACCGCGGGATCACCGATGCCTTTGCCCGCGTCCTCCGCGAGGAGTGTGCCGCCGCGCTCTGGTGCGGGAACCAGGCCAACGTCATCCGATACTTCCCCACCCTGGTCCGCCCCCTCCTCCCTCCCTTCCTTCCTTGACCATCCACATTTTCGTCTAACGAATCCACTCGTCTGCTCGGCCACTGCCGACGCCACGGAGCTTCCATGGCCTAGCCGGAAGGGGGAAGAAGAGACATCGGGATGGAAGGGAAGGAGGCCGCCGGGGAGTGAGCTGTTGTACTCGACGAAGATAGCTGACGCCCGGATAACCCCATCCTCCCAAGGAGGGCGAGCTGGAGGAGCTTGAGAAGGGCGTGGAGCCTGCGTGGGAGCGCTTGGTCCACATGCTCGAGCGCATCATCGACAGGCTGAACGTCATAGGCCACATCAAGGCCGTCAAGGACTCGCCCGACCTCCGTGCCACCGTCGAGGATGTCGAGGCTGACAAGGACACTGACGAGGTCTATGCACAGATGACTCTGCAACCAGTAAACTCTCGGCTACTGTGTCTTGGAAGTTGCTTAGAGCTGGAGGAATGGATGCATGCAGAGGTGGATAGAACGACAACTGCAGAGTAGAAGTTTGATAATCTCTAGAGTCAAGAGGTAAAGGTTTATTTTGTGTGTGTTTATACAATTAGGTTCTGGTTCTTACTGTTCTTGTTCTAGTATGTAAGGTGAACAAAAGTCAAAAGTCATGCATTTGACCAGATTTATCTTGTTCTTCTTCTGGTCGATCGTGAGGAGGTTCTTACTGTTCGCTGACTCTGTTCTGTTTTCATGGTGATACAACCTGGTTATGAGGAAAATGCCTCACCGGAACATGGATGGAACTGACGGGAGGTGGATCCCTGCTCACCGACGCCAACCTCATACATATCATCGTCGACGCCATCATTAACTAGTACTAGCCTATGTAGTCCCCTTCCCTCCCTCCATGAAATAGATGTTGTCAGTTGAAGGGATGATAGTGGCAGTACGATAGTGTTTTTCTTCATGCGTTGTGGTGGGATTATTGCACTATTTGCTTGCTACTGTACCATTGTACCTACAGGTTATTAGTATTGTTGATCCTGACCATGAGCTTGAATGGTCTAGTAGTAGAAGAGCATCAGTTTAATTTGTAGCAGTCATGTCACAGATTTTTTTCCTATGGCATGGTACAATTATGATTGGAATGGTAGCCACTTAACATGTTAGAATGTACTGATTATTTGGGTTAATTACTGGTCTGTATCAAGGGTACAAGTTTGTTACTTTCTATCTAGGTTTATTAGTTTCC
>transcript/40222 full_length_coverage=2;length=2016
GGGAGAACGGAGCAAACGACGCCGAGCCGGAGCACGCGTTCTACGCCCCTCTCCCTCTCCCTCTCTCTCACGGGAGGCGAGTGCGAGGGCGGAGGCGAGGCGAGGCGCGGGGGGGTCGGATTTGGGGAGGCTGATCGAGCAGGGGATCCGCCGCCCCTCCATCCCCTCCGGGTCTCGTGGCAGGCGCGGGGGCTCCGGGTCGGTTGGTCTTTGATCCCGCGCCCCCAGAATCAGCAGGGATCGCGCGCGGATCCTAGGCCGGCCTCGGTCGCCGCTCTCGCCCCGGAGTTCTCCCTGATCCGTTGGATAGATCACTATATAATCCTCGTCCTACATCCACACGCTTGAAAGGCTTCATATATATTCATTTTAGCATGAAGCACAATCGATTAATTTTCGCCAATATTGGTCATGCTGGGGGATACATGTACCAGTATCCGCCAGAGTTTCCAATGTCCCACGATCTTGGGCTGAGTTTGGTAACACATCTCGGAAGATTGTTGGGGAGTTCTTTGCAACATCGCAGGGAGATCTGTTTTTCAGGAAATGTGAAGGCTCAGGAAGCATTCATCTGCCTCAGGAAGTTTGCCAGAGCTTTCTTCTTCTGGTTTTCTAGAGCGTATGACCCCAAGAGTCCCCACGGGTTTTCACATATAAAGCGAGTGACTTCTGGTGTGCAAAATTTGGTGGGATCGCAGTTTGCTTCTCTAAAAGAAGGGCATGCTGTACAGCTGTTGTTAACCAGACTTGCACAGGCAACCGTTGGACGAATGTGGAATGACATTGAGCAGCAACATGCCAGCAATCTTCTTACTATGGCTGGTTTTGCTGCTATCGTACCACCATTTGAAAACATATCTCCGAAGATGCTTGCAGAGTTGATGGTGTTTGGGAATGTTGATGGTTATATCAACATGCCAGCAGATCAGTCTTGTTTGGACGGAAAACGCTTAAGTTGTTCTTCTGTTGCTGTGCCAACTACGATCTTTCAGGAAGACGCAGTTGAACCAAAAACTGGAATCAAGTTCCCTGCATTCCTTGAAGATGACTCCTGTCCAGCTACAACGGTCCTCGTTGGGGTGGGTTTCAAAGGCATGAAAATAATGAGGGTCAAAAATTTGAACCTGTACGCTTTTGGTTTATATATGCAACCGAATACTATTTGCGAGAAGCTGGGTCCTAAGTATGCTTCAGTTCCAACCACCAATCTGAAGGATGACCCAGATTTCTATAATGATCTTCTGAGGGAAAACCTTCATATCAGAGCTTAGGTTGGTAGTCAACTACAAAGGCCTTAGCATTGGTGCAGTGAGAGATGTATTCGAGAAGTCACTTGGCCTGCGTTTGCGAAAGGTCCTTGCTGTTTCAGATGCCACTATCACTTGCTCTTACTAGTCCTATAGACTTATGTGAGATTTTGCATTTTACAGATAAATCCCTATACACTGACTATCATTGCTTGAAGACACTAGTTTGCTAGTCGGTTACTTTCAGACTTGAGTGGTTATATCCCTGTTACCTGCAGGGCACAAAGATCGACTTCTGCCAAACGTCCGACGGTCAGCTAATAACAGAAATTGATGGCAGGCAGATCAGTGCTGTTGAGAGCAAAGACCTTTGCAGGGCTTTCTTCGACATGTACATCGGCGATTCGCCCGTATCGTTAGAGGCCAAAAGGGAAGTCGCCCGGAACGTCGCCGGACTCATGGGAAGATGCGGCGGATGAAAGAGGGCCCCGGTGGGTCAGAGAATTCTTTTGTTCTTCCGTTACAGCATGTGGATAGGAGGAAACTAGGCGAGAATCGTTGTTGCGTGTACATACGCTGAGAGATCTGGTAACCTGTAAAGTGGAAAGGGCGATGTTGTATATTGTTGTAATACACACACATGGGAGATGCGCATCTGCCTGCTGTGCCAAGGGGCCTCCGTCCCCATTAGGATGGAGCTCTTTCCTTTTTGTAGATGAGAGGAGTTGAGGATGCTTCTCCCATGATGAAAGAAAATATACAAGCCTGC
>transcript/40223 full_length_coverage=2;length=1979
GGGACGCCTAAACCGCTACACGCACGCCCCCGGCCAGAACCAAAAGCCCCTCTCCCTTTCCGCCATTAAAATACTCGGGCCGGAAGAAACTCCCCGAAGCACAAGTGACCGAGCTAGGCTGCTAGCTAGCGTCGTGCGTATTGGTGCTGGTGGCGTCGGGGTTCGCGCGGCGGCCGGTGTAACCTTTGGGAGGAAGCGGGGCGGGGGATGTACGGCGCGCCGCTGTCCAAGGACCTCAACCTGCCAGCCCAGCAGCAGCCGGCGGCGAACGGCGTGCGCACGCCGCCGCAGATGAGCTCCCCCGGCCTGCTGCGGTACCGGTCGGCCCCGAGCGCCATGTTCGGCGACGTGTGCGGGGAGTTCCTCCCGGCCTCCGCCGGCGCCGGCGCAGGCGCGGGGCACCGCCATGGGAGCCCTGACCACGCCGCCGACACCGGCTTCGCCCGCTTGCTCTCCGGCCACCACCACCACCAGCACCACCCCGAGATGAGGGACAAGCCTCCCCGCCCCGCCGCCAGCCACTTCGCCGAGGACGCCGCCAACTCCATGGCCTCGCAGCAGCAGCTCATGTACCAGTCGCAGCAGCAGATGGCTGCCATGGAGGGGCTGTTCCGCACGGCAGGCTCCGGCGGCACGGACCCCGTCGTCGCCGGCGTCGGCGGCAACGACAGCCTCCTCCGGCAGAGCAGCTCCCCCGCCGGGTTCCTCAACCATCTGAACATGGACAACGGTAGGCGCCTTAACCCCTTCTCCATTAATCATCGCGAGCTCTGTTTCTTGGTTCTCGCGCTCGCCATGTAGCGGCACTGCAGCAGCAATCATGAGCTAAGCAAGCTAGCTGGGAGTAGACAGCTTGAGTAGCTAGCTGCTTTCCATTTCTGGAACCGTCGCGTCGAGCAGTTAATGGAATACTGGTGCTACTATACTCCTAAACCCCGCAGGCTACGGGAGCATGCTCAGGGCGGGCATGGCCGGCGCCGCCGGCGGGGGGAGGGTACAGGGAACGGCGACGCGCGGCTGAAGGGGCAGCTGAGCTTCTCGTCGCGGCAGGGGTCGGTGATGTCGCAGATCTCGGAGATGGTCGGCGAGGAGATGGGCGGCGGCAGCAGCGGCGACGACGAGGCCGGCAGCAACGGCGGTTGCTACGGCGGCATCCCCGGGTACCCGGTGGTCGCCCCCTCCGCCGCCGCCGGCTGGGACGAGCCCTCGCCGTCCCCGTCGCCCTCGCTGCTGACGTCCGACGGCCTGTCCGGGCCGGCCGCAAAGCGGCGCCCGCGCGACGGGGGCGCCAACGGCGCGGCGCGGCAGCTGAAGCCGCAGTTCAGCCTGCCGGCCGGTAGCAAGCCTTCGCCGTCGCCGGAGATTGCGGGCCATCGAGAAGTTCCTCCAGTTCCAGGACTCGGTGCCGTGCAAGATCCGCGCCAAGCGCGGCTGCGCCACCCACCCCCGCAGCATCGCCGAACGGGTGAGGAGGACGAAGATCAGCGAGCGGATACGGAAGCTGCAGGAGCTCGTTCCCAACATGGAGAAGCAAACCAACACCTCCGACATGCTGGATCTCGCTGTCGACTACATCAAGGAGCTCCAGATGCAAGTGAAGGTGATGAACGACGGCCGGGCGAGCTGCACCTGCGCGGCGGGCAGGGCGCCGAGGAACTTCGCCAGCTGACGGACCAAGCTCGCCGGCGTCCCTTCCCTTCATTGCACATTCGTGGGTCGCGGAACTGAAGACCAATGGCATGCTGTCGTCAATCAATCAATCAACCATCCCATCATCAAGCCGTAAACAGGAGATGTACTACGAAAGATCGAGTTAGTTGTATTGTAGTACTACATGGAGGTCATTGAAAGCCCGCCGAGGCCACGGGCCCCATATGTCTGCGGCATTTGCCTTAGCTCTGTAGCCTAGCTAGGTTCGTTCATCATCAGTGAAGTGTACATACGTGGTGCCCTGCAATAAAATCTCACTCACACGGCTG
>transcript/40224 full_length_coverage=2;length=1996
GGGATACGGTGCCAGCGCTTGTCGGGCTGTGGGGCTTTGGCTCTGACACATCGGAACGGCGAGCGCGATGGCGGCGGTGGCCGGAGCCGGGAGGGCGAGGGGGGCGAGCCTGGCGGCGGCCGTGCGGGCCGTCGCGGCGACGGCGCGCCCGGCGTCGAGCGCCGCTGCCGCGGCGGGGGTGAGCGTGGCGGCGGTCGTCCTCAAGGGGAATGACACGCCATTCGGGTCGGTCGGGTGGTGGGCGTACGCCGGCATCTCCTGCTTCCTGGTGCTCTTCGCCGGGATCATGTCGGGGCTCACCCTCGGGCTCATGTCGCTCGGCCTCGTCGAGCTTGAGATCCTCCAGCGCAGCGGCACCGACTCCGAGAAGGCGCAGGCTGCTACTATCCTTCCAGTTGTTCAAAAGCAGCACCAACTTCTTGTCACCCTGCTACTGTGTAATGCTGTTGCCATGGAGGCTCTTCCTATATTCCTTGACAGGATTTTTCATCCTGTTGTCGCTGTTGTCTTGTCAGTGACATTTGTTCTTGCTTTTGGAGAGGTTATACCACAAGCAATCTGTACTAGGTATGGGTTGGCGGTGGGTGCTAACTTTGTATGGCTTGTACGTATCCTCATGATCATGTGCTATCCTATTGCATACCCTATTGGGAAGCTCCTAGACTGCGCTCTTGGGCATAATGAATCTGCACTCTTTAGGCGAGCTCAACTGAAAGCTCTTGTTTCTATACACAGCAAAGAGGCTGGTAAGGGTGGGGAGCTTACCCACGATGAGACTACAATCATAAGTGGAGCTTTGGACTTGACTGAAAAGACTGCTCAAGAAGCTATGACACCTATCGAATCAACTTTCTCACTAGACGTGGACTCCAAATTGGATTGGGAAGCAATTGGTAAAATTCTTGCCCGGGGCCACAGCCGTGTGCCCGTGTACTCAGGAAACCCTAGAAATGTTATTGGCCTCCTGTTGGTGAAAAGTCTTCTGACAGTTCGTGCTGAAACAGAGACACCAGTTAGTGCGGTTTCCATTCGAAGGATTCCGAGGGTTCCGGCGGACATGCCTTTGTATGACATATTGAACGAGTTTCAGAAAGGGAGTAGCCATATGGCTGCTGTTGTGAAGGCTAGACCAAAGAATCCTCCAGCCGACACAACTGAACCAAACATGGAAGCAGCTGGGGCAACACAGCTGACTGCACCCTTACTATCCAATGCTGAAGAAAGGGCGGAAAGTGTGGTTGTCGACATTGAAGCACCGCATAGCAGGCAGACTAATGGAAACAAACACCACTCTGTGCAGCAAAACGATAAGCCATCGAATGGAGTGGGTCGGTCATCAGAGGACATAGAGGAAGGCGAGGTCATTGGTATCATCACACTTGAAGATGTATTTGAAGAACTCTTGCAGGAAGAGATAGTGGATGAAACCGACGAATATGTTGATGTTCATAAAAGGATCCGGGTAGCTGCTGCTGCTGCCGCGTCATCAGTTGCAAGGGCTCCATCAGTTAGAAGATTAACTGCTCAAAAGGCTTCCATAAGTGCCATTTTTTACTTACCATGTGTGGAAGTGTTGATGGGGGGAGCGCAGAGCCGGCAAGGGCAGGCTGGACAGCCTGCTGGAATTTTGAAAAAGCCTGCTACTGAAGGTGATTCAAACCCATCAAAACAGGTGAACCTTGTCGAACCTCTGCTGGAAAATAGGAGGTAATTGTAGATGTCTCGCATAAATAGAGCGACGGGACGCATGGAAGCATGTTGTGATGTTGCTATATCCAGTGAGAGTAAATACGAGTTTGCTCGCTGTAAATTTCCACAGTAGCAATTTGAACCTTGTCATGAATGTCACTATGTCAGCGTTGAGATTCATCACTGGGACGGTAGCAACTACTGACATTTGGGAATCATAGACTTGGAACTAGTTCAAATGATAAATTAGATGTGTCCGCAAACTTTCTGAATGTCAAGCACGTGGAATATTATAAGGTGGAATGCC
>transcript/40225 full_length_coverage=3;length=1985
GGGAGGGCAGCGCGCACACACCAGGGGAGGGGAGGGGGGAGGGGAGGAGGACTACAAGAGAGGAGAGAGAGGCGGGGGGCGAGGGGAGCGGCAGAGGGCTGCAGCAGGGGCAGAAGCATTAGAAGGGGCAGTTGTAACCAAGTGGCAGCAGTAGATAGAGCCATCTATCTATCTCTCTCTACAGATCGCGGCTAGGAGATCAGCGAGCGCGCCCAGATTTCTCCCTTTCCGGATCAGTCTCATCCGAGAAGATAATAAGCCGAGCGGGAGGGGGAGAGGCCATGATGCTGGAGGGCAAATCCTGCCTCGTCTCGCGCTCCCTGCCCAGCTACTGCGACCCGGACTCCGACTGGGCGTTCCTCCTCAGCGGCAGCAAGCGCCCCGCGCCGGAAGACTTCGGCGCGGAAGACATGGAGGAGGTAGACGCCGGCGGCGGCAGCGGGAAGCGCAGCAAGTCGCCTTCCCCGCAGCCGCACACGCCGGACATCACCGAGAGCCACGGCTCCAGCCGCCATGCCTCCTCAGGCAGCAGCGGCGGTGGGGAGCAGCAAGGCTCTGGGGCCAATCTCATTGGCGAGATTGGCCGCGACCTCTCCATCAACTGCCTCCTCCGGCTCTCCAGGTCGGACTATGGCTCCGTCGCCTCCCTCAACAGGGACTTCAACTCCCTGGTGCGCAACGGGGAGATCTACCGCCTGCGGCGGCAGAATGGTATCGCCGAGCATTGGGTCTACTTCTCCTGCAATGTCCTGGAGTGGGATGCCTATGACCCCTACAGGGAGCGCTGGATCCAGGTGCCCAAGATGCCACCGGATGAATGCTTCATGTGCTCTGACAAGGAGTCCCTGGCTGTGGGCACCGAGCTGCTTGTGTTTGGGATGGCACACATTGTGTTCAGATATAGCATCCTGACCAATTCATGGACAAGGGCTGATCCCATGAACTCTCCCCGGTGCTTGTTTGGATCAACAAGCGTCGGTGAAAAGGCGTATGTCGCTGGAGGCACCGATGCTTCTGGAAAGATACTGAGCTCTGCAGAGATGTATGACTCTGTGACACACACTTGGACACCCCTTCCCAGCATGAATAGGGCTAGGAAGATGTGTTCTGGTGTGTTCTTGGATGGCAAGTTCTATGTGATCGGTGGTGTTACCAACAACAACCAGGTACTGACATGTGGTGAGGAATATGACTTGAATCGGGGTTCGTGGAGGGTCATTGAGAACATGTCTGAGGGCCTCAATGGAGTGACGGGTGCTCCTCCACTCATTGCAGTTGTCAACAATCAGCTCTATGCAGCTGATTACAGTGAGAAGGATGTGAAGAAGTATGACAAGCTGAATAATAAGTGGATCGCTCTTGGGAAATTGCCTGAACGGTCTGTGTCCATGAATGGATGGGGCCTTGCTTTCCGAGCCTGTGGTGACCGGCTGATTGTCATTGGAGGCCCAAGGACTTCTATTGGTGGCATCATTGAGCTTAATTCATGGGTTCCCGATGAGCAACCGCCTGTGTGGAATTTGGTTGCCACACGGCAATCCGGGAACTTCGTGTATAACTGCGCCGTGATGGGTTGCTGAGTCCACTGAATAAAAGATTGGATGCAGTGGATATTTATGAAGGATGATAGTATGCACAAAGGCAGCCTGTTCAATTGCTCCAGCCCTGATTCTTCGTAGGGATTTATGCCTTCTGCCCAGTTAACTGGACATCTGCTGAGCGGCAGCACTCATGTAACCCTTGAGTTCTAATACTTCTGTTTTCCTCGCTAATCCATTTCTACATTTGCAATTTGGATCAACAGCTCGTGATTTCAAAGATACGAGACTATGCAAAAACAGTGTTATATTAATAATCTAGAAACAACTTCCAGAATGCTCGCCTTTCACTGTTGATGATGAACAACCTGTTAAGCAATACTTGATTTATCTTTGGCTGCAACTAGAGCATGTTTATCAATTCACTGCTATGTTTCTTATTCATCC
>transcript/40226 full_length_coverage=2;length=1966
GGGGACAGAGGAGAGAAAACAGCGGCACCCGGCCCCGCCCCGACACAGCGCGACCGAAGCCGCCAGAATACAAACCACCGCCCCGCCTGCCTCCTCTCCCCTCGGCGCCCGCGGCAGAGAGCCGCCGCCTCCGTCGTCGTCGTCGTCTCCTCCTACCCCCGAAAAGGCTGAGATCGCCGATTCGCGGGCCATTTGATTTGGCGCGCGGTTTCTAGCCGTGCTTCCCATGGCCGGGTCCATCGCGGCCTCGGCCTTCTTCCCGGGGTCGCCGGCGACGCCGCCGCCCAAGAGCGCCCTGGGCGAGCGTCCGGACAGCCTGGACGTCCGCGGCATGGCCGCGAAGCAGGCCTCGTCGTCCTCCGCCGTGAGGGCCAGCAGGACGCGCGCCCACGCGGCCGTCCCCAAGGTGAACGGCGGCGGCGGCAAGTCCGCGCTGGCGGACGCGGAGCACGACACCATGTCCTCGGCTGCGCAGCCGAGGACGTTCTACAACCAGCTGCCCGACTGGAGCATGCTCCTTGCGGCCATCACCACCATCTTCCTGGCCGCCGAGAAGCAGTGGACGCTGCTCGACTGGAAGCCCAAGCGGCCCGACATGCTCGTCGACACGCTTGGTTTCGGCACGATTGTACACGACGGCGTCATGTTCAGGCAGAACTTCTCCATTAGGTCCTACGAGATTGGGGCTGACAGGACGGCGTCCATCGAGACGCTCATGAACCATCTGCAGGAAACTGCACTCAATCATGTGAAGGTCGTTGGGCTGCTAGGAGATGGTTTTGGTTCGACACCGGAGATGAGTAAACGGAACTTGTTCTGGGTTGTCAGCCAAATGCAGGCCATCATCGAGCGTTATCCATGCTGGGGCGACACTGTTGAGGTGAACACTTGGGTTGGCGCTCATGGTAAAAACGGAATGCGTCGAGACTGGCATATACGCGATTCTGTGACGGGCCATACAGTACTGAAGGCTACAAGTAAATGGGTTATGATGAACAAGCTTACTAGAAAGCTTGCAAGAATTCCAGATGAAGTACGGACTGAAATAGTGCCGTTCTTTTCTGAGTATGCTGCTATTGAAGACCAAGACCACCGAAAATTTCCAAAACTGCCAGAGCATGACCGTGCTACCTCAGCCAAATATGTCCGGACAGGCCTGACTCCACGTTGGGCTGATCTTGATATCAATCAGCATGTCAATAATGTTAAATACATTGGCTGGATCCTTGAGAGCGCGCCAATCTCCATCCTGGAGAACCATGAACTGGCGAGCATAGTCCTAGACTACAAAAGGGAGTGTGGCCGGAACAGTGTCCTGCAGTCGCACACCACGGTGCACACCGACTGCGCCGACGAGCCCGGAGAAACGACTCTGCACTGCGAGCATCTGCTGAGCCTGGAATCGGGACCCACCATCGTGAAGGCCCGGACCATGTGGCGGCCAAAGGGAGCCAAGTCCCAGGAAACGGTGGCTCTATCCTGGTGATTTTCGGCAGGAACGGTTTGGTAAAAGCCCGGAGCAGCCACCCCCGTACGCGTTCTCTACCGGAAAGGTAATCACACGTTGCACATACGTACATGGATGTGTATAATATAATCCCATCATGGCATCACAAACGGGATACCCAAATTATATACAGTACGTACACAGAGAGTGTGTGAAGGTGGAGGGGATAAGAAGGGTATAGGAGAGCGATGAGAAGCAGAGGAGACAAATTGGTGTTGTAATTATCGAGTTTGTAGCTATATTACGGTGTGATGGGAAGTGAACTCTTCCCACACACACCTGGGGTCTGTCTGTCTGTCTGTCTGGGGCTGTGTCTATATTACGAGCCCTTGAGAGCGGCCTGTTCTATACTTACTGAACTTTAAGATCGTATATTGTATTGATTTTATTATATATGCGAGAATCGCTTCTTCTTGTCCTGGTTGGTTGTTTGCCGAAACGTGCTGAAACTTGAGATCT
>transcript/40231 full_length_coverage=2;length=1905
GGGGGCCCTGCTCCTTGCCTACTTGCTGCCATTTGGCGATGCCGATCCACTGGGACACCTCTGCGGCGGCGTCACCGGCGGCGACTACACGGCCCAAAGCACCTACGGGGCCAACCTTGAGCTGCTACCCGCCGCGCTCCGCAAGAACGCCTCGTCCGGCCTCTTCACCAAGGGCTCCGTCGGCGCTGCCCCGCACACCGTCTACGGCCTCGGGCTCTGCCGCGGCGACGCGTCCGCCTGCGGCGACTGCATCGTCGCCGCGTTCGGCGACGTGCAGCAGCTGTGCCCGTTGAACAGGGACGCTCGTGCCCTGCACGAGAAATGCGTCCTCAGCTACGGCGCCCCACCGGCGTCGATCTACTCTTTGGCGCAGTGCAACCCAGACCTGCCGCCTGATGACTGCCGGGACTGCCTCGACGGCATCAAGAAGATGTTCGTTGGGACATACTCTAGCTCTAGCTCCGTCGTCAGCCGGCAAGGTGCATGGGTTGTCGGTGTGTGGTGCAATTTCAGGGACGAATACAAGATCTCCGGGCTGACCTAGCCAGACATGGCGGCCAAACTCTAAGGATAAAGCATACTTTGCGAGATTATGGGCCTTCTCATTTGAGGTCCTAAACTCATGACTAAAAAAGCAAGAAGAAAAATTACTAGAGATCGTAACTTGAAGATTTTGGTCAACGCCATCATCGTCCCTCTACTAGCAACTTTATTCTGCTTCATTGTTTGCTTTGTATTGATCAGAGCACACAAGAAAGAAAACGCTGGCTTGCAGGACAAGCCTAACATAAATGTCAACGAAGATGAATTAGTTTGGGGGTTAGAAGGAAAGGATTCAGAGTTCACTTTTTTCGACTTCTTGCAAATATCGAATGCTACAAGTAACTTCTCAGACGAAAATAAATTGGGACAAGGGGGCTTTGGCCCTGTATACAAGGGCCAGTTTCCAGATGGGCGGGAGATGGCTATTAAGAGACTTGCTTCAAATTCTGGACAAGGTTTCACAGAGTTCAAAAATGAAGTCCAACTCATAGCCAAGCTCCAGCATACAAATTTGGTTAGGCTCTTGGGATGTTGCTCTCAACGGCGGGAGAAAATGGTGATATACGAATATTTGCCAAATAAGAGTTTGGACTTCTTTATTTTTGCAGATGACACAAAAAGGGCTTTACTAAAGTGGAATAAACGCCTAGCAATAATTGAAGGCATAGCGCAAGGGCTTCTATATTTGCACAAGCACTCTCGGTTGCGGGTCATACACAGAGATCTGAAAGCAAGCAACATTCTATTGGACAATGAAATGCAACCTAAAATTTCAGATTTTGGACTTGCAAAGATATTCAGCTCAGATGATATTGAAGGAAACACAACAAGGATTGCTGGGACATATGGTTATATGGCTCGGCTCCTGAGTATGCTTCTGCTGGAATCTTCTCCACCAAATCTGACGTATTCAGCTTCGGTGTGCTAATTCTTGAGATAATTAGTGGAAAAAGAAACTCGTGTTTCGACCAACAAGGGAGCTTCTTCAACCTTCTTGGGGACGCATGGAAGTCATGGAAGGAAAAAAGGTGCCTTGAGCTCCTAGATGCATCGCTGGCTTTGGATATTTCTTCATCAGATATAATGAGATGCGTTAGTATTGCACTAAGCTGTGTGCAAGAGAATGCAGATGACCAGCCCACCATGTCAGACGTAGTGTCTATGTTAAGTACTGAGAACATGACCCTTCCTGAACCTAACAATCGGGCCTATTTCCAAGTAAGGGTAACAAAGGAAGTAGCGTCAATAGTTCTAGGGCCATCAAGCAGTAATGAGATGACAATATCTGTGCTATGTAGTAGATAGATTATTTGTTAATTATTTGAGATTTCATGATATTGTTTGAGAAGATCATTCACTAGC
>transcript/40232 full_length_coverage=19;length=1882
GGGAGAGAGACGCCTCAACCCCCACCCCACCACCCACGAGCAACACGCAGCCACAATCCCATCCCACTCCACGGTGAGGTTGAGCGATCTGACGAGCCCTTCAGCAGCAGCAGCGACGACGGCGGCAGGTTTGCTCTCTGAACTTCTCTGGTCTTTTTAGCGGCAGCCAGCAGGAACACACAGGAAACCAAGGTCCCGTTCAAGGGGTTCGCTTCTTCTGGGATTATTAGATCGGAAGAGGCGCTCTCCTCTTGCTCGGGATCTTCTTGATTTCTTGCCAACCTCACCACTCTCCTAGGAGGAACAGAGAGATCCAGAGAACCTTTTTTCTCTCCTGGATTCTTGCCCTTTTTCAGCCTTGTTTTGCTTCGGTACGGCCGGAAAGGGTTCTTTTGCAATACCCTTCTAGTTCGTCCGATTTATTCCCCTCGTTTCTCTAATTTTATTGAGGAACAGGGCCCTTTTTTTTCTTTCTTTCTGCTTGCACGAGAAAGCTTCCTTTTTTCCATTCCGTTTTTGGTTCGGCCTTCTCGACATCACCTTCTTCTTCTACCTCTGTCCAAGCCCTCATGGCCGCTGCCATAGACATGTACAAGTACAACACCAGCACGCACCAGATCGGCTCCGCCGCCTCTGCTTCGGATCAGGAGCTCATGAAAGCACTCGAACCTTTTATCACGATTGCTTCCTCCTCTTCCTCTCACTACCCGTACCAGTACTACTCTTCTCCCTCCATGACCCAAAATTCATACATGGCCACCCCATCGTCGTCCTACGCCTCCTCGTTCGCAGTCTCTCCTCTGCCCACCACCGCGCCCGCCTCGCCGTCTTTCTCGCAGCTTCCGCCGCTCTACTCCTCGCAGTATGCCGCTTCGGGCATGAACGGATCCATGGGGCTGGCCCAGCTCGGCCCGGCCCAGATCCAGCAGATCCAGGCCCAGTTCTTCGTCCAGCAGCAGCAGCAGCAGAGGGGCCTGGCTGGTGGCTCGTTCCTTGGGCCGCGCGCGCAGCCGATGAAGCAGTCCGGGTCGCCGCCGCGCGCGTCCGCCGCGGCGCTGGCGCTGGCCGGAGTGGCGCCCGCGCAGTCCAAGCTGTACCGCGGCGTGCGGCAGCGCCACTGGGGCAAGTGGGTGGCGGAGATCCGCCTCCCCAAGAACCGCACGAGGCTGTGGCTCGGCACCTTCGACACCGCCGAGGACGCCGCGCTCGCCTACGACAAGGCCGCCTTCCGCCTCCGCGGCGACCTCGCCCGCCTCAACTTCCCGTCGCTCCGCCGCGGCGGCGCCCACCTGGCCGGCCCGCTCCACGCCTCCGTCGACGCCAAGCTCACCGCCATCTGCGAGTCCCTCGCCGCGCCCTCGTCCAAGAACTCGGAGCCGGAGTCCCCCAAGTGCTCGGCGTCGACGGAGGGCGAGGACTCGGCGTCCGCCGGGTCCCCGCCGCCGCCCACGCCGCCCGTCCCGGAGATGGAGAAGCTGGACTTCACGGAGGCGCCGTGGGACGAGTCGGAGACCTTCCACCTGCGCAAGTACCCGTCCGTGGAGATCGACTGGGACTCCATCCTGTCGTGAACAGCAAGCAGCTGCTACTACTAGTACAGTCTTCGTTAAGCTCCGTAGCTATGATGTAATCTCTCCTTGGATCGAATCGGCGGCTGCTCTGGCCCGACGGCATTTTAGACGTCGGCCATGGCTGCTGCGCGTAGCAGTAATTAACTAGTAGCAGTAAGTAAGTAGCCAGTGGTGTTTAGTAAGATCGTTGCTACTACTACGTGGTGTAATTGATCTCCTGGTCGACCTGCCGGCAGTTTTTTTCACGGCAAGGCGGCCAGTCGAGAGGTGTAATCATGTTTACCCGTTGAAAGAATTGCACTAGCTTATGT
>transcript/40233 full_length_coverage=63;length=1841
GCCAATAGCCGAATCTGAGAGACTGCCCACACCGTGCACGCTTCTTCCTCGCGCCGCGCCGACGCCGCCGCCGCCGCCACCAACCCACCATACTCCTCTGGTCTCTCTGCATCCAGTCCAAATCGAATCCGCCCGCCCAAAAATCACCCAGTCTCTTGATTCTGCAGCTGTGTAAGTGCTGCGAGGGAGCATGAGCATGGCCTTCTCGTGCGCGAGCGTTCGCCTGCACGGCCGCGTCGGCACCGTCAAGTGCCGGGCCGTTCTAGCTAGGCCGAGCGGCTGTTCGTACCCGACTGGAAGGAGGCGGATCGCTAGAGGAATCCGTTGCCAGCTGCCGCCGCAGGCCAGTGCGGATGGGAGCGCGGCCACCACCTCCGGCGCAGCTGTGGTCGCCCGAGAGGCGGGGAAGGTTGCTGGTTCTGCCGAGGACGTCGGCGCGGTTACCCAGCCGACTGCGCTTCAAGAGAAGGGCGCGGAGGTTGCTGACGTTAGTGGGTCGGGTGGGAATGCGAAGTTCCGGCCTGGTGGCGGCGGTGGTGGAGGTGGGGATAGTGGTGGGGGTGGCGATGGTGGGGATGGCCACAATGAGGGGGATGATGAGTTTGGGCCGATCCTTAGCTTCGAACAGGTAGTCCAGGAGGTGGAGAAGCAAGGGGTTAGCTTGTCCAGCTTGCCAGCCGATATGATCGAGGCAGCGAAGAGCATCGGGATTCAGAAGCTGCTGCTGCTGAGATACTTGGACATGCAGGCCTCAGCTTGGCCCTTGGGTCCTGCCATTAGATCCTGTGGGCTTCTCCGGAATAGGATGCTGGTTGATCCTGTGTTCCTCTTCAAAATTGGGACGGAGATAGTTATTGACACATGTTGCGCGACTTTTGCGGAGGTTCAGAAGAGGGGCGATGAGTTCTGGTCAGAGTTCGAGTTGTATGCAGCAGATATGTTGGTAGGCGTAGTTGTTAATGTTGCTTTAGTTGGCATGTTAGCACCATATGCTCGATTCCGTGGGGGGTCTGCATCAGCAGGTATTCTTGGGCGTGTTAGGCATGCTTATGATGCTCTCCCGAGCAGTGTTTTTGAAGCTGAAAGGCCAGGATACAGTTTTTCCATTCAACAACGGCTTGGATCATACCTTCTCAAGGGACTTTTATATGGTGCAGTTGGATTTTCTTGTGGTCTTGTTGGCCAAGGCATTGCAAACTTGATAATGACTGCAAAGCGGAGTGTGAAGAAGTCAGAGAATGACGTACCTGTTCCACCTCTTCTAAAAACTTCTGCTTTGTGGGGTGTGTTCCTTGGTGTCTCGTCCAACACCCGTTATCAGGTAATTAATGGTCTTGAGCGCTTGGTTGAGGCTTCGCCTCTTGGCAAGCGTGTCCCAGCTGCTTCTTTGGCATTCACTGTCAGCGTGCGCTTTGCAAATAATGTCTATGGAGGAATGCAATTTGTGGATTGGGCCAGAATGAGTGGTTGTCAATGAGGTGTATTGCGTCCATGTTTTTCATGTTACCATCCATACTGATGTTGTATGTGATCTGCTGTTTGATAAAGCAATGAAACTCGTCGAATTTGCTCCTCTCCGAGTTAAAGATTTGATACCATTATTGACAACAGCTTGGCTGCAGAATTCTAAAAATAAACATGAAGGTGCTCCGTAGATTGATTGGAGTCTTGATATGTTGAGATTGTGTTAGGCTGCTAGAGAGTGCCATGGGAAATGAATCAGGAAGAGGCGTGGTATAATTGTTGAAATTTAAGCATGTAAGTGCTTAGCGAATAGCGATTCATGCAGTGATTTGTAGCTCCAGCAATCAGAAGAGTTTAAATGGTCTGTTCCTCTTGTC
>transcript/40235 full_length_coverage=2;length=1971
GGGACCTCGTCTCCCGTCTCCAGTCGCAGCCGCCGACACACCTGCCGATCCCTGCGCAGCGCACCCATCCCCGCCGCCCATACCTGCCGTCCCCTGCGCCACCCATCCCCACCTCGCTCCGCCCGCCGCCTCCCCTTCACGCCGGCGCCCACTCGCCTCGCCTGCACCGGTCGCCACGCGCTCGCCCCGCAAGGCAAGGAGCTCCCTTCCCCAGCCCGATCTGATGGAAAGAGGTCCAAGCCTTAACGGTCCGGTGTTCGTTGTGGCCATATCCGGCTGTGGGAGCCACCGTAGAGCCTCCATGTCGGTGGAGCAGAGCAGCCCGACAGAGGTGGGTGCCTGATCTCGTCCCGCAGATCACCTCCACTAGGTGCCCCGGCGGTTCGGACCCCCACCTGGCCCCTCCCTCGAACCCAGCGAGCCTCCGTCCCGGCCTACTTCCCGCGCGAGGTCGCCTCCGCCTCCTCCTGGCGCACCGCCGCCCCCACCATCTGGATCGATGTCCCACTTGAGTTAGCCGTGAACGATATGTTGAAGAGCAAGGGGGCACAGGCTATTTCAGACCCTGATTCGTTTTCTTAGGTTCTTTTCCCTTCTGCAAATTCCACCCTCCTCATGATTTTGTTATTTTTGTTTTCTTGAGACGGGGTGACTTAGATAGCCTTGTACTGTTTACACTTGAATAACTGCGATTCAGATTCAGCAGACATACTAAAAGGGCTGGTTCTCTTTTGGCTCTGCATTGCTTCTTAAACATCAGTCTAATTTAATCCATCCGTGTAAAAACTGGATCCAAATTTGGTCTGTAATGCAACAAGTGTAAACTCAGAGTGTGGACTTTGCGGGTCTAGCTTCAGTGTGTGCTGTGTTCATCATGGTTATGTCCATGCTGCATATGAATGGAGCATCCTTGTGCTCATGTGATCTTGCTTGTATACACCCTTCACATAAGATGGATACAGAGCCTATGATACCTTGCATTTGCATTAAAATGGACAATCTTTTTTCGTTCTGACATGTGCATCTTGAGCTTACGATCTATTGAATCACAGTGGAGATATTATGCCTGGAGGCAATGGCAAAGCTCCGTCAGTGTTATGATGATCTGAAAGAGCGGTATGTAGTTTCTGATGTTACTGTTTCAGTACAGAGTAAGCCGACAACATCCAAAATCCTTTATTCACTTTGAACATAGTTGATGTGTTTTCTGTGGTTGGGGGAAACCCTATTGACGTTCTCTTGAACTGAACACCTTCCAGACGTGGCTTCTCAGCTAGGCTACAGAAGCATCGACTCTTTGAGCCTGGAGGACATGGTCATTGAGGTATGCAATATAAGCTGCCCGCAACCCGATGCCCTCCACGGACACCACCACCATGATGGCGGAAGGAAGAGCAAGAGGGTTCGTCGAGGCTGGGTGCCGCCGTGAGGATGCTGGTGCCCGTGCACGGTGATGGCATTGTGGCAGAAGGTCTTCTTCCGGGGGAGCCGCGCCTAGCCTCCGTCTCCACCCGCAGCCACGCTAACAAGATAGGATTTACTATATTTTGCAGCAGGCTACATGCTTCTCTGAATGACCATTTAAGGAGTGAACATGAATTGCTGATGTATATGTTCCATGCTCCATGGGGAGGGAACAAGGATTGATTTTCGCCAGGAGTAGGGAGAGTATGACTTGCGTAACAGAAGCACAAACACAAATGGACACTCTGCAGTTGTATCAGACACACCACCACAAGACATGATGTGTGCATCAGAATTCTTAGCAACAACTGTTACGACCGTGCAACGCCAAGATTGCTAGCGACAAGGATTTGAGGAGGACAAGACGGTAGCTATCGACAAGGATTCAAGAAGGACCAGATGCCACGGTAGTGGTTGTAATATTAGTCGAGACGAATCTGAAAAAATTGAGTTGAGATGTGGAGATACGATGGATTTTGCAAAAAAAAATGAGTAAATTTTTGCTAC
>transcript/40240 full_length_coverage=2;length=1976
GGGTCACGTGAAGTCGTGACGGCTCCCCGCCGTCCGCCGCTTCTGCAGTCCAGACCAGATCGCCCTCCGCCGCGAAGCGATGGTGAAGGCGGTCGTCGCCGACGAGGCGCGCATCAAGGCCTTCGAGGACGCCGTCGCCTCCTCTGGCGTCCTTCGATCGCAGGTGGGGCTGGTGGTCGGGAAGCTCAGCGCCTCCTCCGACCGCGCACTCGTCTACTCCCTGCTCCCCACGCCGCCCACCGATGCCGGCGAGCCCGCTTGCTCCCTCCGGGCCGCCGCCCCCTCAGCTGGCAAGGCCAAGCCCAAGGGCGGGAAAGGTGGTGCAGGGGCTTCTAACGACGCGCCGCCGACGCTCCAGTTCGATGTCGACTGGGTCGCCGAACACGCCCGACAGGTGTCGAGGATGCTCCTTGGAGGAATGAGTGTCATGGGTATCTATATATGGTCTTCTGAAGGCTCCTTCAAAGCTACTCCTTCTGCTGTTTTATCACAGAGTGGTTTCTCAGTCAGTTCCCTGGTACGGCAGTGACTTTGATGAGAGGCTGCTCCTTCATCTCTCTTACAGCCCAAGAAGGTGGGCCTGTCGCATATGTGAGATGGCATCAGGAAGTCTAAGGCCGTGTGACTTCAAATATAGCAAATTATTAGCTTCGCTTCAAACTTTCAGATGCACATACAATTTTGAGACGAGATTGACAGTTGTTCAAGCTGAGCCTTTTAAGAAAGTTATTTCGAAGGCAATCAGTCATCTCACAAAGGAAGTGCAGAATGCCAAAGCCTTAATTGATGGAGATCTGTTTTCGGATGATATGACCATCACTTCAGAGGGCCCACACGAAGTCGATTTGCTTGTACCTTTCAAGAACAATTTGCCTGCCGGAGAATGCAGTTTAGAGGGGGTTGCTGGGTTGCTTCTCTTTGCTGGATCTGTCAGTGCGTTGGCATACTTAGGCCCAAAAGAATCTATTTCGGAAGCTATATCTGATCTGAAGGTGGACATCATTGCGAGCCTACGAAGCAGATTAGATATCATCCTTGATGAGGCAGATGATGACTCTACAACTAATGATATGGAGAATTCAGCATCTCAGAAGGTTACCCAAGTTAATTTTCATGAGCTGAGGTATTTCTTATCTTCTAGGAATATTTTTGTTTTGAATAGAATGATAAGTACACCCACCATATTTTACCTCTAGCCTACCCCAACTTGTTTGGGACTAAAGGCTTTGTTGTTGTTGATAAAAGAACCCTAAACCCTCCTTTGCTAATGTTTCTACATCGTATTAAACTGCAGACAGTTTTTACCCTCTGATTGTAAGGGGGAAAACAAATATGTCACATTTCTTTATTTCTTCGGAGCATGTCTGTGATGCTTTTTTTTTGTCTACGCAACTGATCACATCCTTTTCTTTTTGCAAACAGAGAACCTTATAGTTTCTCATTCCCTAGAAGGATTCTGATTCCTTGGTTAGCTGGCTCCTATATTTGTGACTACTTGCAACAATCAGAAACGACAAAGGATGCAATGGAGCGTTGCAAGGAAGTGATATCACTGGAAACAGAAGTAGAGAACTCAATCCTAGAACCAGAAACCGCAGCATCTACTGCCACACTAGAATCGTTTTGGGATGTGGTGCCTGGAGCTTCATCACGTGCTCGTGCAGGGCCTGGTCCGAAAGATGAGCGCCCTGAACAGGCGACGGGTTCGGGGAGAACACAAGACAACAGTTTCAGCATCCTAGCTGCCTTGTTTGTGCTCCTGGTTGCTCTTCTAGTTGGATTTATGTTTGCGTTCCCTGCCAATTCGAAAACCTGAGTAATTCATGCTGCATCAGCCGAACCAAGATGTTGACATGTTTTGTGTATCTTATATTTTGTCCAAACCTCAGCTGTGGATGTGAAAAGTGTAGAGTTTCTTTCGTCGTGAACAGTTTGTAGGTGCTGCACATACATGAACATGATCCATCCTTTTCGAC
>transcript/40241 full_length_coverage=2;length=1980
GGGGAGCCGTCGCTCGCGCTCGCGCCGCCCACCTCCTCCCGTTCCTCCAGCCTCGCCTCCCTCTCCCTCCAAACCCTAGAACAGCGCCTGCCTCCTTGCCCCGCCGCCATCATCTCCTTCGTCGAGCCGACGACCCATGGCGCGCCCGTCTGCTCCGCCCGCGCTCGCGTCGCCCCCTCTCCTCTTCCTCGCGCCTCGCCTCTCTCTCCCTCCTAACCCTAACCCACTCCCGCCTCCCTGCCCCGCCGCCGGCCGCCGCCGCTCGCCTGGGCACCCATCCTCGACCTCAAGCTGGGCCAGGCGACGGCCATGGCGTGGATCTCTTGCCCCTCTCTTCGTGCTCTTTTCCCTCGATCTGTCGGGACCACCCTCCTCCTCCCGTCCTCTCCCATGCCCCACCCTCCTCCTCCGCGTCCTCTCGTTCTCCTCTCCGGCGGTCGGCGACGAGGCGTCGGAACTGACGGAGCAGCGGGGCCGTCGAGCGAGGGCACGAGCAGGGTACAGACCCTAGCCGTGCGTGTGCATAAGGTCGAGCACGACAGCGATGATGGGCGCCGTCGCCATCGGCCGGAGTAGCACATGCTCACGCCGCTGCTCCGTAGGGTTCATCATCGTGTTGCCATCGTCCTTGTTTTTTGCGTGCACGCAGGAAACCAACAGTCTTCAATGTAGTGAGAGCTGGATGTGTTGTCCGCCAGCTGAGCGGCAAGCCGTTGATGCAAGTCGTTGTACATGGTGCTGCTATTAAATTCTAGCTAGGGCATGAAACAGAAGAAAGCTTGAGACAATCATCATGTGCCTGCTCAAAGGCTTGGTTAACAAAGGTGACAATAAGATGTGTGGACAACTAATTGCCAGGTGGCTAACTTGATGGTTTTATTGCTGTTGCATATGTGTGAGATTTCTTTCCTCACTACCCATGCTGACATAAATATTCTGTTGTTCTATTTCAGATTACACGATCTGCTTTCTTATATTCTCTATGCACAAATTATTTACTTCCTTGAGCTATGATTTTAGACTGTCAATAGTTGATCAATGTGGAGGTAAGAAAGATTGTTTGATGCGTTTAGCTATATCAGTTCATGAGTATTTGCAGCTATGTACACTCAGGGTGATCATTCATTGATTCACCCATTTCTTTCTCCTTACAATTAATTCTCTAAATCTTGAGTCCATTGATTGATTTGTTTCCATGAGTTACTATGAGGTATTGTGTGTGAAGGATCTTACTGCCATAGTTTTGTGTATGACACCAAATAAAGTTCACGGCCTTAAATGGAGGGTTAATTAAAGTGGTCCCATGTTACTTAAATTCATATTTGATATCTTATGGTATGTTGCTTCAGCAATTGTGTCATTTGCTTAATTGGCAGATCCGGCCAAGGGTGATTAAGGCGCCAATCACATTTTCATGCATCCTGAGCGAGGAGGAGCGGTGGATCACTCTCGTGATGTTGGCCATGTTGGATGCAACCGGCGATCTGCTCGCGGAAGATGAGCTGCACTGGATGTGGAGCTGCGCTGGAGCAGCGGAGCGGCGGATTTGCGGCGGCGCCGTCGTCCTCATGTTGTCATCATCCTCACGAGTCCACACATGGAGAAGGAGCAGCCGCCATGGAGTACTACAGGAGCGGATCATGCCCAACAGGACCACGCCCAGGACATGGCCGTGGATCAAACTGCTGCACCCTGGGGCTGGTGCTTGTGATGTGCGACGAGGAGAAGCGATTTGAAATCCTGGGAGCAAAGGAGGAAGACGACGATGGGGATAGCGATTCAAAACAGGGATAGCGATGTAAATTCCTTTGTTTTCACCTGGTTGTAACGTTTTCTTCAACAACATATTTTGGAACGGAGGGAGTAGTTTTATGCCGGTATTGAGCACCATTATGTCTCGCTCCTATCACAATTTAATATTTCTCCTTCATTGTATTGTTATCATATATGAATACACATGATAAACCTGGATTACTATCG
>transcript/40244 full_length_coverage=3;length=1978
GGGATTTTCGTCGTCATCAGAAAAAAAAAAGGAAAAAAAACGAGCCGCCCACACCCGACCCGGTCGTCGCGTCCGTTCCCGGCGACTTGGAGGCCGCCGGCGCCGGCCCCCCTCCTACCTACCCGGACGAGATGGAGGACGGTGTGTCAACTTATACTGTCGATGAGGCGCTGGTGTCCATGGGGTTCGGAAAGTTCCAAGTGTTCGTGCTTGCCTATTCCGGGATGGCCAAGATCTCAGAGGCGATGGAAATGATGCTTCTGTCGTTTGTTGGGCAGTCGGTTCACGCTGAATGGGGCCTTTCTGCACAGGAAGAGAGTTTCATCACAAGTGTTGTATTTTTAGGGATGCTCGTAGGAGCATACTGTTGGGGCTTAGTTTCGGACAACTACGGGAGAAGGGTTGGGTTCAACTTCACAGCCCTTGTAACCGGTGGGGCAGGTCTTCTCAGTGCCTTCGCGCCAAACTATTCATCTTTGATTGTACTAAGATTTTTTGTTGGTGTTGGACTGGGTGGTGGACCAGTTCTATCTTCTTGGTTTCTAGAGTTTGTCCCTGCTCCTAACCGAGGAACTTGGATGGTCATCTTCTCAGCATTTTGGACCATTGGCACAATACTGGAAGCTTCGCTTGCTTGGGCTGTGATGCCAGCTTTTGGCTGGAGGTGGCTGCTAGCGCTCTCGTCATTGCCATCATTTGCCCTACTACTCTTCTACCCATTGACACTCGAGTCACCAAGATACCTATGCATGAAGGGCAGAATAGCTGATGCAGTGCATGTTATGGAAACAATGGCACGAGTAAACCGTGTAGCTCTCCCTTCTGGACGGCTTAGTGCTGGCAATCGAGTGGAGCTCCACGAGATGGCAGATTCTGCAGAATCTGCACAGTTGGTTTCAGCTAGGAAAACCAACTCTGTCGATCACGCCAGCAAACCTGGGATTGGGGGCCTGAATGCCATCTTAAGGCTTTTGTCCCCAAATCTAATTAGATCGACTCTTCTTCTTTGGACTGTATTTCTCGGTCTCGCCTTCTTGTACTACGGTCTTGTTCTGCTAACCTCAGAGCTGAGTCATGGAAATATGATCTGTGGCTCAGAAGGAGCAGTAACAGTTGAAACAACCCACTCAACTGATGTTAATCTCTACAGGAATGTATTCATCACTAGCTTTGGAGAGGTTCCTGGCCTTATTCTGTCAGCCGCCATCGTGGACAAGTTCGGACGCAAGCTCTCGATGTCCTCGATGCTTTACGTCAGTTGCCTGTGCATAGCTCCTCTCATGTTTGCTCAGACGGAATCCCTGACAACCGTCTTCCTGTTCGGAGCGCGCATCTGCATCTCCGCCAGCTTCACCGTCCTGCACATCTACGCCCCTGAGATATACCCAACTGCCGTGAGGGCGACAGGTGTGGGGTTCGCGAGCTCCATCGCCCGCTTCGGCGGGATCCTGTGCCCGCTTGTGGCCGTCGGCCTGGTGCACGCATGCCACCAGACCGCGGCCATCGCGGTGTTCATCACGGTGATGCTCGTGTCGGCCGTGGCCGTGTCCTACTTCCCCCTGGAGACGAGCGGGCGGAAGCTGAGCGACCACATCGCGGCATAGGGCGGGATACCTGACAATGACATTGCTGCTGCTGCAGCAGGTGCTGCTGTGAGCATTTGACTCTCCAGATACACAGGGTACTACAGAGCTGGCGCCAGGGACGGAAGCCGTTCAGTTTCTTTCCTTTTTTTAGGCCATTGTTTCCCTCTGCAAGAGCATATACATATATAGAGAACAGAAAGGGAAGGAGTAAAGGTGATTTCGGGTTTCTGGATGTTATTGTTGAATTACCCTGGTTTTCAGTAGATGATAACTATGTACAATGATATTATGACTTCTTCGAGGGGGAGATACAATGCTGATGATATGTAATTTCCGTTTTGCCTGCGCCTGCATTTGATTTTATCCAAACCCACCTGCTTCATCTAGCAGAG
>transcript/40247 full_length_coverage=2;length=2010
GGAAACGACCAGCCAGAGATTCTGCTCGCCTTGTCTCCGGTCAAGTCTCCCCCCTTCCACTTCCACTTCCGCTTCCGTAACCGCCGGGTGGCCGCGCCGGCGACCGAAGCGCATTGCCGGCTCCCGCGGCCCCCGCCCCCGAGAGAGAAGCGTGCCGGCGATGGAGGCGGAGGACGGGCGGGCGGCGGAGGCGCAGCGGGAGAAGGAGGCCGGCAACGACGCCTACCGCAAGCAGTACCTCGAGACGGCCGTCGACCACTACACCCGCGGCGCCGCCCTCGACCCCCGCGACATCTCCTTCCTCACCAACCGCGCCGCCGCCTACCTCCTCATGTCCAAGTACAGGGAGTGCGTGAGGGACTGCGAGGAGGCGGTGGAGAGGGGCAGGGAGCTCCGCGCCGACAACAGGCTGCTCGCGCGGGCGCTGTCGCGGAAGGCGTCCGCGCTGCTAAAGCTCGCGGCCTGCGCCGCGGACTACGCGCCGGCGATCAGGGCGCTGCAGCAGTCGCTGGCCGAGCACTACAGCGAGGACACGCGCGACAAGCTGGACCAGGCGGAGACCGCCAGGAAGGAGATCGAGGAGCGGGAGCGGCTGGATCAGGAAGCCGCCGACCACCACCGCCAGAGAGGCAATGAATTATTCCAGAGGCAAAATTATCAGGAAGCAACAGCTCACTATACTGAAGCCATTGAAAAGAATCCAAATGATCCCAGAGTCTTTAGCAATAGAGCTCAATGCCACATCTATCTAGGAAATCTGCCTAAAGGTCTGGAAGATGCCGAAAAATGTATTGAGTTGGATCCTACTTTCCTGAAGGGCTATGTGCGTAAAGCGAATGTACAATTCCTGATGGAGTATTATGAAAGTGCTCTGGCAACATACATAGAGGGTCTGAAGTGTGACCCAAACAATCTCGTTGTAATTGATGGCTTAAGGAGATGTGCAGCATGCATTAACAGATCTAATGGCGGTGATGTTGGGCCTGATGATTTGGAAGACATCTTGGGAAATGTTAGTTCAGACAATGATTTGCGTAATAAACTCCAAAAACTCATGGAAGAAGCTGCAGCACTCAAGAAGGAAGCCTCTGATGAGCGCTTGAGGCGGATTGAATCTGAACGAATGGCCAGGACATCAGAGGACTTATATTTAAACCAAGTCCAACAACGAAGAGAAGCTGAGGAATGTCTTTCGAAAATAGAACAAGAGTTCCAACAACTTAAAGTACGACAAGATGAGGTCAGTGAGGAATTTCAGAAAGCCACCGAGCACAATGAGAATCTTCAGCATCAGCTCACAGAAACAATAAGAGCACTCGAGTCCATGAGGGGCAATGCAACGTCAGCTTCGCCTTCGTCTTCGGGATCAGTGCTGGATGAAAACCGCATACCGTCATACTTCATCTGTCCTATATCTCAGGATGTCATGAACGACCCTCACATTGCGGCGGACGGCTTCACCTACGAACGCGATTTCATCCGGAGCTGGTTCAGCACGGGCAGCGACACGTCCCCGATGACCAACCTGCCGCTTGAACACGACGAGCTCATCCCTAACATCGCCCTCCGCTCCGCCATCCAGGAGTGGCTCCAGCAGCAGAACGTGGCAGTGTGATTATAACCCCTCCTTCAATCTGCGCCCTGATCCGCCGCCGCACCTGGCTGGCACCGTAGAAGAGCCTGTGCTCCCATCAGACGGTGTCTGTTAACGGGCGCAACAAGCAGGCAGCATGACCATTTGTGTGTACAGTAGAAAACGCAACGGGTTGGTAAAAACGGTCTGTGCCCTTCCTCAGGCGATGCTTGTGCGTGCCATGGCATGGGCCGCCCACAGGCGCCTTCCAGCTTGTCTTGCACAGTTGCATGACACAGGACAAGGACAGAGCTGGGATTTTAGCAACAGCAGCCGGCCGGCTGGTTTCTCAGCCCGTGCGTGTGAGTGTTTTCTACATTACATTTGCTTTGGAGCTTGGGGGTCTTCTGAAATTGCAGTTTTCTTCTTTAGCTTTG
>transcript/40250 full_length_coverage=2;length=1922
GGGGGGCGCCCCAATCCCACCACCGGCGGCCTCCTCCTCCCCTAACGCTGCCGCTCCAGCCCCTCACCTTCCTCGGCCGATTTAGCACCGTCGCCGCCCCTCGGCACGCAACCTCTCCTCTCCTCCGCGGCTCCGCCTCTTCCTTCGGCGGCATCCAACCCAATCGCCATCTCCTACTCCCCTCTCTTATTCCCCTGCGCCTCGACGAGGTGGGCCAAGCCGGCGCACGCAGCAAAGGGGCGGACTGCGGATGCAGCTCGGACGCGGGCGCGCAGAGGTGGAGGCGGAGCTGCGGCGGCTGGTGGTGGACGGGAATCCCGCCGACCGCATCCCTCCCCAAACTGCAGCGATGATGGAGGGAGCCGCCAGCGCCGGCCAGCTACCGACCGACGGGCTCGCCGGTCGCGCATCGGCTTGGAGGCCCCCCCTGGGTTGCCGCCGGTGCGGGAGGCGTCCGCGGCCGTGCGGACTGGGGGGACCGAGCGGCGGGGGCCCCGTGGTGCGTTTCTGGTCGAGGGCTTGCTCGATCTGGCACGCGATCTGAGACCCCCGTCAATGGATTTCTCGCAGCCCGGCTGTTTGTTTTGGATTCAATTTTTGTCAGTTTCTAGGATTGGATGTTTTATGCAGTCTCTCTGTCTCTCCTGGAGGTTAGCCGATTGATGGATTTGACTGCTGATCCCTTTGTGTTGGCTGATGGTGTTGAGATAGAAATAAGGATTAAACATGACCCTGATGCTGAGGCAATATTCCAATATCATTAGAGGGCCAGTGTTTCTTCCAAAGATGATTTAGAATCTCAAAAATGTTTCTTACGTAGTCAGGAATTTGGGTTTCATGGTTGAAGTAACAAATACATATGCAGCTTCTTGGTTCTGTCGTTTTACAATTCTTTTTTTAGGTGCCTGACTACATAATGAACTTTCTAGCTGTGTTGATGACAACAAGAAGAAAAGCTTCTTTGACCAGTTTTGCTGACTTAATTCAAGCTATCCTGGTGGGACTGACATCATACATCCAGAATGCCAAAAGGCTTTTGGTAGATTGCAAGGCAGGATAAAATCCATACGATGGTTTCCACACCTTCAAGAAACTCAACATTCAGATCTCGCTGGCGCTGGGCTAGATGGGCTTGCTGGTATTTTATAGTCTGGTCATAAGAAGATTTGTTGTCTTCAAGTAAAGCTAAATGTTTTACGTAGGAATGACAAACTGTTTTTAGAAGCAAGAAAACTTGAATTCGGAATGGAAACCCTTGATGGATTGATGTTTGATGAAGAAAGTCCCTTGCAGCGAAGAAGAACATGAAGCAGTCCAACCAACTGCTCCAAGAGGAAACCAAGGCGACGTGCAAGTTGGCGTTTTGTGAAGCTTTGTCGGAGCCATTCCTGCTCTTCCAGAGCCACAAGGATAGCCTAAAAGTCAGGGCAGAAGCGTGTCCGGCTGTTGTACGAGAAGAAGTGTGCACGGCTGAGGAGCCAGGGCGCCAATGGTGCGGAGTCGTTTCGCCATCAAGAGGACCAAAGCTGCCATCAGTGACCACCGGATCAAGCTCAACATCTCCCTCGCCTCCGTCAACGCCCTATTCCAGAGGGTCGTCGCCGTCCATGATGAGCCCGCAGCTCGCCGAGCTCATCCAAATGCGGGGCAAGGATGTGGCGACTCATCGGCAACATGCACTAGGTGATGTAGCGCATAGCGGGACTAGGCGAGCGTGCTCCTCTCGTTGTGGGCCATATGGTTGGAGGGAGGCATCAAGGGCTCGCTGCTACCGGGGCGGACAAGCGCACAATTTATATTGATATATCTTATTTTTGCCAAACAGCAAGATATATGCTCCTGATGCTATTAACCTGACAGGGAATTTCAGTTTTCTTTCACATGATACATCAATAAATATACAGAGATCTAGATGTGTTTGC
>transcript/40251 full_length_coverage=6;length=1879
GGAGAAAATAGATATCTAGAAAATAGAAAATGAAACTAATATATAGATAATCGAAAATTGAAAAAGAAACTGTCCTTTTTCTGTATACTTTTCCCCCGTTTCTATTGCTACCGCGGGGTCCTTATGCAAATCGATCGGATCATATAGATATCCCCTTCAAACACAAACATAGGTCATCGAAAAAGATCTCGGGACGGACTCACCAAAAGCACGAAAAGCCAGTTTAGAAAAATGGATTTCCTATTTTGAAGAGTGCCTAACCGCATGGATAAGCTCACATTAAACCCGTCAATTTTTGGATCCAATTTCGGGATTTTTTTCTTGGGAAGTTTTCGGGAAGAAAATTGGAAATGGAAATAATATAGATTTCATACAGAGGAAAAAGGTTTCTCTATTGATGCAAAACGCTGTACCTAGAGGATAGGGGATAGAGGAAAGAGGGAAAAAATCGAAAATGAAAATAAATAAAGAATAAAGCCAAAAAAAATAAGTCGAAGATAGAAGAGCCCCAGATTCCAAAATGAAGAAAATGGAAAACTCGAAAAAGGATCCTTCTGATTTCTCAAAGAATGAGGGGGCAAGGGGGATTGATTACCGAGAAAGATTTTTCTTCTTATTATAAGGACGTGATTTTGATCTGCATATGTTTTGGTAAAAAGAAACAATCTTCTCCTTTAATCATATCATAAAATGGAAAAGTGTTTCAATTAGAAACATGAAAAAACGTGGACTCAATTGGTCTTAGTTTAGTCCTTCGGGGACGGAGTGGGAAGAAGGGGCGGAGGACTCTCGAAACGAGGAAAAAGGGATCCCTTCGAAAAGAAATTGGACCGAGGAGCCGTATGAGGTGAAAAATCTCATGTTACGGTTTCTGTAAAAGGGGACAGTAAGGGTGGACTTATCTGTCGACTTTTTCCACTATCAAACCCCAAAAAAAACCCAAACTCTGCCTTACGTAAAAGTTGCCAGAGTACGATTAAACCTCTGGATTTTGAAAATCACTGCTTTATATACCTGGTATTGGCCATAATTTTACAAGAAACATTCTGTAGTATTAGTAAGAGGAGGAAGGGTTTAAGGATTTTACCCCGGTGTGAGATATCGCATTATTCGAGGAAACCCTAGATGCTGTCGCAGTAAAAGAATCGTCCAACAAGGGGCGTTTCTAAAATATGGGGGTCAAAAAAGCCAAAAAAAAATAAGTGATTTTTAGCCCTTATAAAAAAGAAAAACGGATTCTTGAAACCTCTTTTCACGCTCATGTCCACGTCGAGGTACTGCAGAAAAAAAAGAAACTGCAAAAATCCGATCCAATTTTTTCGTAATCGATTAGTTAACATGGTGGTTAAACCGTATTATGAAAAGGACGGAAAAAAAAAATCATTGGCTTATCAAAATTCTCTATCGAGCCGTGAAAAAAGATTCAACAAAAAGACAGAAAACAAAATCCACTATTGGTTTTTTACGTCCAAGCAATACGTAGAGTAAACTCCCCAATATAGGAGTAAAAAACAAGGACGTAATAAAAAAAGGATCGACGCGGAAAAGTTTCCGATTGAAAATAGGATCTAAAACAAGGAAGAGCACTTTGCCCATTCGTTGGTTATTAGAAAGCATCCCAAAAAGCGTCCCGGGGTCGAAAATATGGCTTTTCAAAATTAAGTTTCCGAATTAGTAGATGCTGCCCAAAGGGGAGTGGGGGGTGCCATACGCAAAAAAGGAAGCGGACTCATAGAATGGCAGAGGCAAAATAGAGCTCTTGCACATTTTTCGTTAATCCATGAAACAGAAATCTATGTATGTAGGACACATGGATCCGTAACATCTCGATCGGAAAAAGAAATCAATAGAAGGAGAAATCGGGACGATATCTTTCTCG
>transcript/40253 full_length_coverage=8;length=1933
GGGCGCGCGCAGTGCACGCTCGGCATCGTCGTCGGCCATGTCCGCCCACCTCCGCCTCCTCACCGCCGGGGCCGCGCTCCCGTTGCCCGCCCCGGCCTCCCTCCGGCGGGCGCGGCTGCTCCCGCCCGCGCCCCCGCTCCCCTCCGCCCGGCTCCTCGCCCCGCACCGGCGCGGGGATATGGGCGCAGGTGCGGGACGTGGTGGTGTTCGCGGGGCCCGCGCTCGGGCTCTGGATCTGCGGCCCGCTCATGAGCCTCATCGACACCATGGTCATCGGCCAGACCTCCTCCCTCCAGCTCGCCGCCCTAGGGCCCGGGACCGTGTTCTGTGACTACCTGTGCTACATATTCATGTTCCTGTCCGTCGCAACCTCCAACATGGTGGCCACCTCCTTAGCTAACAAGGATGAAGAACTTGCACAGCATCAAGTGTCTACGCTGCTATTTATAGCTCTTACTTTTGGTATAGGAATGTTTTTGTTCACTAAGATTTTTGGGGTTCAAGTATTGACTGCCTTTACTGGATCAAAAAATCATGAAATTATTTCTGCTGCTAATACATATGCACAGATTCGAGGTTTTGCATGGCCTGCAGTTCTCGTTGGCTTAGTTGCCCAAAGTGCTAGTCTAGGCATGAAAGATGCTTGGGGTCCTCTGAAGGCATTGGCAGCAGCTAGTGTTATAAATGGCGTCGGTGATATATTTCTTTGCTCTGTATGTGGCTATGGAATTGCTGGTGCCGCCTGGGCTACTATGGTTTCACAGATTGTTGCAGCTTTTATGATGATGCAAAATCTAAACAGTAGAGGTTTTCGAGCGTTCTCATTCACAATCCCATCGACAAGAGAGCTTCTGCAGATATTCGAAATCGCAGCTCCTGTTTTTGTGACAATGACATCCAAGGTAGCATTTTATGCATTACTTACATACTCCGCGACTTCTATGGGAGCAATAACTCTTGCAGGCCATCAGGTCATGGTTAATATCTTATGCATGTGCACTGTTTGGGGTGAGCCCCTGTCACAAACTGCACAGTCGTTCATGCCGGAGATGATATACGGAGCTAACCGCAATTTGATGAAGGCAAGGATGCTACTCAAGTCCCTCGTAATGATTGGAGCTATAGCTGGACTGACTGTGGGGACAGTTGGAACGATTGTTCCGTGGCTTTTTCCTAGTCTGTTTACCAATGATCTACTGGTTGTACAACAGATGCACAAAGTGCTGATTCCATATTTCACTGCATTGTTGGTGACACCTTCAGTACACAGCCTTGAAGGAACATTGCTGGCTGGAAGGGATCTCAGGTATTTGAGTCAATCAATGGGTGCATGCTTCAGCATTGGAACCTTTCTACTACTGCTTGTCCGTGACAAATTTAGTAGCTTGACACTATGCTGGTGGGTACTTGTCTTCTTCCAGTGGAGTCGGTTTGGAAGCGCTCTACAACGGCTTGTTTCTCCAACGGGCATGTTGTACAATGAAAATTTCAACCAGCCTGAGCATGTCAAAGTGAAGGCCACATGAGTTTGAAACGAGGCGACAACAAATACACGCATATTTGCAGCCCTGGAAACATCATTCAGCATTGTCTGTTTCTAACCACCATCAGTTGTAATGTGTTAGTCATGAGATTACATTGGCTGCACATGATAAGATTGGAAGCAAAGTTCAAGACCTGCTCAATGTCTTCAGGTCTAGGAAGGTCCATTTGGCTCTAGGGTAGAATTTGGTCTCTTGTAGTATCTTTTTGTCCTAGGCGACTTCATCTCATGCTTTACTGCTGCAGAGAAGGTTACATTGTCCAACACTTGCGACTGTAAAAGTGCAGTTACGCAAGCATGTAAAGAATTTTGTCTGCTTAAGAATTACAAAATGGTCAACGATGTCCAAGTTTTTTGTTACGAAATGAAGAAAGTATGGATGTTGAAATT
>transcript/40254 full_length_coverage=25;length=1951
GAGCTGCCAAAATTGCCAAATCATCATCCCCACCGTTTCCTTTCCCCCACCTCCGCCGCTCCCGTCCCCTCCCCTCCGCGACCGAAACAATGGGCGTCCTCCCTTCCATCTGACGCTCCAATCCATGAGAACCCCCGCGCCACAATCCGATCTTGCCGCCCCAGGATGTCCCTGCCCGACGTCGTGTACAGCTGTGGATCCTGTGGATATGCTCTAAATCTTTCATCTTCTAACAGAAGCACATCTGACGTAGGATCCTCGTACCAAAAATCTCTGAAGAAGGGTCTGATTTCATTCACTTCTATTGATCTCAGCCGTTTTACTCAGGTTGACGAGATATCTTGTTTTCCTTTCCTTACCTGGCGTAGCTACCGGCCGAAAACTAAGCTTCTGTGCCGAAAATGTGGATCATCTATTGGCTATGGATACGGTGAGCCACCTGTATTGTGTAGCTTTGATCCAGCAAGTTCTTCCTCTGGTACATCCCAAAACTATTTAATAAAGATCCAGGCTCTCCGACTTTCAGACGGTACTCAATAATTGGTCAAGTGTAGTCAGAATATGGAAAAAGAGATGATGGATAACAGCATAGAAGGCTGTATCAGTTGCCTTTCTGATGATTGCTTGCTTTCTATATTTAACAAGCTTGAAAGTGAATCGGACAGGAATGCTTTTGGGTTAACTTGTAAGAATTGGTTCAAGGTTCGAAACATTGCTCGAAAATCGCTAATATTTCATTTCTCATTTAATGCTAAAGATACAAGGAGCATGCCCAGTGCCTTCCAAAGATGTTGGCCCGTTCTCCATATCTTAAGTTGATATCCCTTGCGGGGCTTAATGAGCTATCTGATTCAGCTCTGTATGAAGTGGGAGTTTCTGGAACATCTTTGCAGTCCTTCTCATTGTACTCCTGTTCTGGTATAACAGATGATGGTCTAGCACAAGTGTCAATCGGATGTCCTAATTTGGTTATAGTGGAACTTTACCGCTGCTTAAATATCACCGATCTTGGTTTGGAAAGTCTTTCCAAGGGCTGTCATTCTTTGAAGAGTCTTAACCTTGGTTACTGCACAGCCATTTCAGATCGAGGGATTAGTTCAATCTTTAGGAATTGCCGAAACATTTGTGCACTCATCATATCATATTGCAGAGGTGTATCTGGTGTTGGATTTAGAGGTTGCCCAAGTACACTTTCTTACCTAGAAGCCGAGTCCTGCATGCTTTCTCCAGAGGGAATGCTAGACATATCGAGTGGTGGTGGACTCCAGTACATAAATTTGTATAATCTAAGGAGTTCAGCTGGGCTGGATTGCCTAGGTGGAGTTGGCAGTATGAAGAAACTCCGAGTTCTGAATCTGAGGATGTGCCGCTATCTTACTGATGATTCTGTGGTGGCAATAGCTAGCGGGTGTCCGTTGATTGAGGAGTGGAGCCTTGCTGTCTGTCATGGCGTCCGCTTACCTGGTTGGTCGGCGATTGGATTGAACTGCAACAAGCTAAGAATTCTTCATGTGAACCGTTGCCGAAACATATGCGACCAAGGATTGCAGGCTCTCAAGGACGGATGTGTGCGCCTTGAGGTCCTGCATATACATGGCTGTGGCAAGATTACAAATAATGGCCTGGCACTGTTCAGCATTGCTAGGCCTAGTGTGAAGCAAATGGTGGACGAAGCCATGTCCATTGGCCCCTCCATCGAGGATTTATTCCGGTTGCAGTGATCGGGAACTCTGAAAGTTTAGTTAGAACTTTGAAGTTTTGACTTGAACAAGGTGCCAGCCCTTGTTGTCACCAGTGTGTTTGTCATTACAGCAAAGTGATTGGTTCTTTGACCATCACCATGTGTGCATTCTATTTGTTCCGGTTCATACTTATTTGGTTGATGATGTAAAGGATGTTGCAGACATAACCATAACTATACAAATGAACTGTAAGAAGTCAGTTTGGTGCT
>transcript/40255 full_length_coverage=2;length=1982
GGGCTCGCTGGAAAGGAGAGGAAATGCGATGCGACTGAGGCTAGGGTTTACACTCTCCTCCGATCCCGAATCAAAAGGAGAGAAGCAGTCTCCTCCGCTGCGGACCGAGGCCGAGCGGCGGCGGAGATACCCTCCTCTCCTCTCCTCTCCTACGGTCGCCGCTGTTCCTATCTCCCGGTCGTGCTCAAGCTGAATTTGTGCGATGGAGGACCTACCGGAGGCTCTGGTGACAGAGATTCTCAAGAGCATCACCAGGACAAGTGATCTGAATTCTCTTTCCCTCGTCTCAAAGCAGCTCTACAAGATAGAGGGGAATCAAAGGGATGATATCCATGTCGGTTCCGGTCTTTGCACTGCTACAGAAGCACTAACATCACTGTGCGCCAGGTTCACAAATTTGCGGAAATTGGAAATCGATTACTCTGGTTGGATAACTGGACATGGAAAGCAGTTGGACAACAAAGGCCTTTCTGTGTTTTCATCTCACTGTTCCTCGCTGACTGACCTCACCTTAAGCTTCTGCTCATGCATCGATGACTCTGGGCTTGGTTCTTTTGCTTATTGCAAGACATTGGTGTCTCTCAGGCTGAACTCCGCACCAAAAATAACGTCATATGGGCTTCTCTCGGTTGCAGTTGGTTGTACAAGTCTATCTGCTCTCCACCTTATTGATTGCGAGAAAATCGACAGTGTAGAGTGGCTGGAATACCTTGGTAGTGATGGATCGTTGGAAGAGCTTGTAGTGAAGAATTGCAAAAGAATCAATCATCATGACTTCCTAAAGTTTGGTTCAGGATGGAAGAAGCTCCAGAAGTTTGAGTTTGAGAGGAAAAGAAAAAGACATGATCGTTATATAGGTTATGATTTCTATGATCCCTCGTATGATGCTCACAGCACAGATATATATGATTTCTCCTGTGAGAGTTTGAAGGATTTAAGGTTGGCACATATTAAAACCTGGCCAGAAATAGGACTTCGTGTTGTCCTAGGGAAGTGTAAAGCATTGGAGAATCTTTGGCTTGAGTATGTTCATGCGCTAAATGACAATGACATGATTGCATTATTCCGGAGCTGCAGCAACCTTAAAAGCATCTCACTTGGGCTCAACCTACAGCGCTACCGTAGTGAAGACGGCTATTGTGAAACCAGGACGTCATTTACTGATAACAGCATTTACACTCTAGCCCTCAACTGTCCTATGCTTCAGATCGTAGACCTCAAATTTACAGGATGTTCCCGTGACTGGCCATCAGAAATAGGATTCACACAGAAGGGTTTTCTGGCACTCATTCAGTCCTGCCCAATTCGTGTTCTCGTGCTAAACACCGCCAATTTCTTTGATGATGAGGGGATGAAGGCCCTCTCATCCTCACCACATCTGGAGACACTCGAGCTTATATTGTGTCATGCGGTAACTGATGCTGGGATGCGCTTCATTGCACACACCCCATGCTTGAGTAATCTCACACTTCGGGCGTGTCATAATGTCACTGATGTTGGAATGGCTGAACTGGGACGTGCACATAAATTAGAGTCTTTGGTCATTGAGTATTGTGGTGAGGTCTCTCTGCAAGCTGCGCAGGGTGTTGCCAAGTCGGTTCACTACTCTGAGAACTTTTCAGATTCCCTGATGAAGGCAATTGGTCTTGGTGCCTAGTGATGAAGTGGTCTCCAAAATTTTCAGTATGAGTTTGCTGCTGAAGCCATTAAGTTGTTTAGTGTGCATCATTAGACAAGGCTGTGCATCATCCAACCTAGATTCACTTGTCTGGACTTTCTATTGCCTTCTACCTTTAGTGCTATGATATTTATTTTTCTGTATGACAGTCTAATGGTGATCTTTGGACGGCATCTGGTGAATGAAACTTTAATAGTAGGCCCCACTCGTGTACTGTAATTCTTGTTGCGTAACTTATATTCTCTATAGCTGTTTTGTAATCCGCACAAATCGTCTCCAAGATTCCATGTTTTTGCTGTTTGGT
>transcript/40256 full_length_coverage=4;length=1963
GCTGCTGCTGCTGCTGCATTATTGCGCTCCCCTCCAGGTGCCAAGGGGCAGGCAGGCGGGCAGGCAAGAGGAGCTTGTTCCTTGTCCACCGCAGGCGAGGAAAATTGAGCGGATGCCGTCTCGTCTCCTCCACATTATCCGCGCTTGATTAATCTGCAGTGCGCACGCCCAGCAACGCGACAAGGAATCTCGCTGCCTCTGCCCTGCCATTACACTACAAATTCCCACCTGCTCCCCTGTTTCTTGGTTCCCTTCTTCTCCACATCACCCCCCACACCCACCTTTCCCCTCCGCGGCGGCGCACGAGGGATCTGCCTCCGTCCGGAGAAGACGAGGAGATGATGGGGAGGAAGGCCCTGGACTACGAGGAGCTCAACGAGAACGTCAAGAAGGTGCAGTACGCCGTGCGCGGGGAGCTCTACCTCCGCGCCTCCGAGCTCCAGAAGGAGGGCAAGAGGATCATCTTCACCAACGTCGGCAACCCGCACGCCCTCGGCCAGAAGCCACTCACCTTCCCCCGCCAGGTGGTGGCGCTCTGCCAGGCTCCATTTCTGCTCGATGATCCCAACGTCGGCCTCATCTTCCCCGCCGATGCCATCGCGAGGGCCAAGCACTACCTCTCCCTCGCACCCGGCGGTTTAGGTGCTTACAGTGACTCCCGAGGTATCCCTGGGGTTAGGCAGGAAGTTGCCGAGTTCATTCAGAGGCGTGATGGGTATCCAAGTGATCCAGAGCTTATCTACCTCACTGATGGTGCCAGCAAAGGTGTGATGCAAATGCTCAACGCCATTATCAGAAACGAGAGGGACGGGATTTTGGTCCCTGTTCCACAATACCCGCTTTATTCTGCTGCTATTTCCCTCTTTGGTGGTTCTCTTGTCCCGTATTATTTGGAAGAAGAGGCTAACTGGGGACTTGATCTTGTCAGTACCCGGCAATCAGTTGCAGAAGCACGGTCAAAGGGAATCACTGTTCGAGCAATGGTGATAATAAACCCAGGAAACCCTACTGGTCAATGCCTAAGTGAAGCAAATATTAGGGAACTTTTGAACTTCTGCTATCAGGAAAACTTGGTTCTGCTTGCAGATGAAGTTTATCAACAGAATGTTTATCAAGATGAGCGTCCGTTTATAAGTGCAAGAAAGGTTATGTTTGACATGGGTCCTCCAGTAAGCAGGGAAGTTCAGCTGATTTCTTTCCATACTGTGTCCAAAGGATATTGGGGAGAGTGTGGACAGCGTGGTGGGTACTTTGAAATGACAAATATTCCTCCCAAGACTGTCGACGAGATTTATAAGGTTGCATCAATCGCGCTGAGTCCAAATGTTCCTGGGCAGATCTTTATGGGGCTTATGGTGAACCCTCCTAAACCTGGAGACATCTCGTACCTGAAGTATTCTGCTGAAAGTAAGTCTATCCTTGAATCTTTGAGGAGGAGGGCACAAATAATGACAGACGGTTTCAATAGTTGCCGAAATGTTGTCTGCAATTTCACAGAAGGAGCTATGTATTCTTTCCCGCAAATACGCCTGCCGCAAAGAGCTATGGATGTAGCCAAAAGCGCTGGCAAAGCGCCTGATGTTTACTACTGCCTCAAGCTTCTGGAAGCCACTGGAATTTCCACTGTTCCAGGCTCAGGTTTTGGTCAGAAAGAAGGGGTGTTCCATCTGAGGACGACGATCCTGCCCGCGGAGGAGGACATGCCGGCGATCATGTCGAGCTTCAAGAAGTTCAACGACTCATTCATGGAGCAATACCAGAACCACTCGAGGCTGTGAAGAGAGAAGAAAACAAAGCATCTACATATAATATAATGCTGCTCTTTTCTACCAGCAATTGAAGTTGATTAATTAGCTGTAAGCTGTAACTATGGTGAAGAAAACTGGTTGCTATGCTTGATATGTATAGGGGGAAATTATATGCGGAAATGTTCGGTCCATTTACTACATATGATGATACTGTA
>transcript/40263 full_length_coverage=2;length=1892
GGGACAATAAGCCTCTTTCCTCGTCCTCTCGATCCACCGCCGCATCAGTGCCTCCTCAAATAACAGCTGACCGATCGAGCCACCATTTGCCAAGTTTTCCAATCAGTTCAGTGAGTCTCCGTGATACGATTCCCCTTCCGTGCTCTCCGCCGGCCGGCCGGGAAGGGAGCGGAATTTCCCCGACGATGGCGTTCGGCGAAGGAGGCGGCGATGCCACGGCCCCTCTCATCTCCTCCGACGGGCAGAAGCGCCATCTCAACATCGTCAGGAACGGGAACGAATGGACGGCGTCGGCGCACGTTATCACGGCGGTGATCGGGTCCGGGGTGCTGTCGCTGGCGTGGAGCATGGCGCAGCTGGGGTGGGTGGCCGGGCCGGGCATGATGGTGGTGTTCGCCTCCGTGACGGCGCTGCAGTCCACCATCTTCGCCGACTGCTACCGCTCGCCGGACCCGGAGCACGGCCCGCACCGCAACCGCACCTACGCGCACGCCGTCGAGCGCAACTTAGGTAGCGGCAGCGCGTGGGTGTGCCAGTTGTTGCAGCAGACAGCCTTGTTCGGCTACGGCATTGCCTACACCATCACCGCTTCCATCAGCTTCAGGGCGATTCTGAAGGCCAACTGCTACCACGCTCACGGGCACGACGCGCCCTGCAGCTTTGACGGCAGCTACTACATGCTCATGTTCGGGGGTGTGCAGCTCCTCCTCTCCTCCATACCGGACTTCCACGACATGGCGTGGCTCTCCGTCCTCGCCGCGGTCATGTCTTTCTCCTACGCCTTCATCGGCCTCGGCCTTGGCCTCTCCAACACCATCTCTAACGGTGTCATCAAAGGAAGCATAACGGGTGTCCCAATGAAAACCCCTCTCGCCAAGGTATGGCGCGTCTCACAGGCCATCGGCGACATTGCGTTCGCGTACCCGTACTCCTTGATCCTCCTAGAAATTCAGGACACCCTCAAGTCGCCACCGGCTGAGAACAAGACGATGAAGAAGGCGTCCATCATCTCCATCCTGGTCACCACCTTCTTCTACCTCTGCTGTGGCTGCTTCGGCTACGCCGCCTTCGGTAACGACGCACCGGGGAACCTCCTCACCGGCTTCGGCTTCTACGAACCCTACTGGCTCATCGACTTCGCCAACGCCTGCATCATCCTCCACCTGCTCGGTGGCTACCAGGTGTACAGCCAGCCGATCTACCAGTTCGCAGACAGGTACTTCGCGGAGCGGTACCCGGGGAGCGGGTTCGTGAACGACTTCCACACGGTGAAGGTGCCGCTGCTGCCGCCCTACAGGGTGAACCTGCTGCGGGTGTGCTTCCGGACGGCGTACGTGGCGAGCACGACGGCCGTGGCGCTCTTCTTCCCCTACTTCAACGAGATCCTGGCGCTGCTGGGCGCGCTCAACTTCTGGCCGCTGGCCATCTACTTCCCCGTGGAGATGTACTTCATCCAGCGGAAGGTGCCCCGCTGGTCCACCAGGTGGCTCGTCCTCCAGGGCTTCAGCACCGTCTGCCTGCTCGTCAGCGCCTTCGCGCTCGTCGGCTCCATCCAGGGCGTCATCAGCCAGAAGCTAGGCTAGTACAATATATATGTGCTCACGATAGAGAGATTCCCCTTCCGGTTGGAACTGGGTTGCTGCTTTTCCAGTAGTGTAATGGCTATGGAGAATGTCACTACCGTGTTATAGCGACAGGGGAGCATTAGGTTTCTCCCTCCGTGGCGATGAAAACAACGAAGTACAAAGCATCTTGTATCTGCACGAGCAGGACCGCAGTGGCACGCCGTTTTCAGTGCCTTTCTTTCTGGCTTGTGCATTGGACTGAAACCTGTACACATGTTAGATTAGATTTGCCAGGTCACTTGAGAAGAATGTTGGGATGATTTTCCT
>transcript/40266 full_length_coverage=2;length=1941
GGGGAACACCAAAGGCACGAACCCACTCTCCGGCCACCGAGATGGCTCCACCGCCGCCCGCCCCTACGCCGGCGGCGAGGCTACTGAGGGAGTACGGGTGGGACCTGATGCTGGGTTCTATCGCCGCGTTCTACGCCGTCATGGTGCCTTACACCAAGGTGGAGGAGAGCTTCAATGTGCAGGCCATGCATGATATTCTGTACCACAATCATCACATCGAGAAGTATGACCATTTAGAGTTTCCTGGCGTTGTTCCTCGGACATTTATAGGAGCATTGGTAATAGCTATTCTCTCGTCGCCTGCGGTTCTCATAATCCGTGTATTTCATGTTCCAAAGATTTATAGTCTTCTAGCAGTTCGATTAGTATTGGGCTATGTTATCCTGACGACTTTGAGACTTTTCCGAGTTGAGGTCAAAAGAAAGTTTGGTCGCCATGTTGAAGCATTCTTTGTGGTACTAACTGCTATCCAGTTTCATGTTTTATTTTACTCAACTCGGCCTCTTCCAAATATCTTAGCATTGGCTTTAGTTAACTTGGCGTACTCTTTCTGGTTCAAGGGAAATTATCTACGCACATTACAGGCACTGATTGTTGCAGCCGTTGTTTTTAGATGTGATATGATTCTACTTCTTGGTACAATAGGGGCTGCACTTTTGCTGAGCAGGTCTTTTTCTCTAATGGAAGCCATAAAGTGTTGCATAAGCACTGCTCTTTTATGCATTGGTTTCACGGTACTGGTTGACTCGATAATGTGGCAGAGAATCCTGTGGCCAGAATTTGAAAGTTTTCTGGTTTAATTCAGTTCTGAACCGGAGTTCAGAATGGGGTACACATTCGATCCATTGGTACTTCACCTCAGCACTTCCACGCTCCATGCTTGTAGCCTATCCTCTTTGCTTGGTTGGTGCTCTTCTTGATAGGAGGATAGTGCCATACGTGCTTCCAGTCACCTTATTTGTTGTACTCTATTCGAAACTTCCACATAAGGAGCTTCGTTTCATAATTGCCGCAGTTCCCATGCTTAATGTGTCTGCTTCTCTGGCCGCAAACAGATTGTGAGCATGACCTACGTTATCTACTTCCTACCATTTTAACAGTGTGACAAATGCATGATAGCAAACAATGGCTTCCTTTGTATACCTGCCTTTTGTCACCTTTCATATTATGTTGTTCCGTCTTATATTCTTGGTTTTGTGTTTTTGTGGTCATTTTATGTTTTTCTTCATTTTTGTCAGATATAATAACAGAAAGAAAAGTGGTTGGAATTTCCTTTATGTTCTCATGCTTGGTGCCTTTCTTGCCAGTCTTGGATACTCTGCTGTGAGTTTCATGGCCTCCTACAGCAATTATCCTGGTGGCCATGCTCTAAAGGCTCTACATGAACGCAGATTCTTCTATGAAGGAAAAAGTGCTCCACATTGATGTCTTAACCGCGATGAGTGGGGTTTCTCGTTTCTGCGAAAATGAATACCCTTGGAGATACTCGAAGGAGGAGGACATTTCCATTGAAGAATATCAGAATAGAAATTTCACCTATCTACTGAATGAGCACCGCTACGTTAGTGGCTACAAGTGCTTGTTTGGCGTGGACGGATTCTCCAGAGCCAGAATTCAACCCCGGTTTCCACCACTTTCCCTGGTGAAAGTGCCGAAAGTGTTCGCACATGGGAACACGGGAGATCCCGGTGTTCTCTCGCTAGATTGGCCCGGCTGCCCCTGAGAGCGGCGTGGCGAGGCGACGGTGCCCAGATCTCTGTCGCAGGACCACAAACTAGTACAAACAGCTGAGGATGCGGAAGCGTGCGTGGCTCCAGCCTCCAGGCGGAGAGCTCCTTCTAGTCCATACTCTGGAAGGTACAGTCCCAGGCGTGCCATGTTTGTAAGGTTAATAGTACTATAACGTCGCAGTCCGGAGCCAGAAAAATCGAGGATCCATCC
>transcript/40267 full_length_coverage=3;length=1998
GGGGTCGTAATTGCCACCGCCAACCCCTTCGCCCCCGAGCGCTTTCTGCCCCGACGCAGCCAAGCCTCTCCGTGCAACCCTAGCCACCGCCGCCGCCTGTCGACCGCAGCGAACCTTCCCCGACCCTTTCCCTCCGTACTCCCCGCCGCCCCAGCGTCGACCCTTTACCTCCCCATACCCGGCGGCCGTCGACCGTTCTCAGCAAGCCGCCCCCGGGCTCACTCCGAGTCACCTTCCCGCCGCCGCCCGAACGAGCTGAAGCGGCAGCTATGGCATCGTCGGTGCTGGAGGCCACGCGGGCGGCGCACGAGGACATCGAGCGGTTAGACCGCCTGGCGGTGCTCGAGCTGCAGCGAGATCCCGCCAATGCCCGCGACCGCCTCTTCCAGTCCCACCGCGTCCGCCACATGCTCGACCTCGTCATCTCCACTTCCGACAAGCTCGTTGAAATCTATGAAGACAAGGACTGTGCTAGGAAGGATGAGATCTCCACCCATCTTACCGCCCCGGTGCAAAGCGATATCTTCCCCAAGTACTATGAAAGGCTCAAAGAGATCCGTGATTATCATAGGCGGAATCACTCTGCCCGTTTCATCAGTGAAACTGACGATTATGAGGAGCTACTAAAGGAGGAACCGGCTATTGAATTCACTGGCGAGGGTTGTTTGATTCCTCTTGTAGGATCACGGTGCTATGCATGGAGGCATTTGGCCGGTACTTGGACTTACATGAGCTCTACAATGAGTTCATAAATTCCAAGTTTAGATCGCTAATGGAATACTCAGCATACGTTGGCACTTTTGCTCAGACTGAAAAAATCTCGCATAGTCTAAAAGCTACCAGGCAATACAAAGAATATTTGGAGCATATTTTGGAATACCTGACGTCATTTATGTATCGTACAGAGCCATTGCAAGATATTGAGAAGATTTTTACAAAGTTGCAAAGTGAGTTCGAAGAACAGTGGGCCAATGGCGAAGTACCTGGATGGGAGAATAAGGGCACATAGAAAGAATCTGAATCGCAAGAGTCTGCAGTAGACCTCGATTACTACAATACTGTTGAAGAGATTGTAGAGCTTGGTCCGGAAAAGTTGAAAGAGGCTTTAACTGCTCGTGGATTGAAGGGTGGCGGCACTGTTCAACAGCGCGCTGAGCGCCTTTTCTTGCTGAACATAGACCCTTGGAACAATTGGATCGTAAGCATTTTGCCAAAGGTGATGATTTGAAGAAGGAAATTGCTCTGGTTGAAGCGAAGATGAAGCGCTTATGTGAGATTCTCGATGAGGTCATTGTAAGAACAAAGGAAAACGCAGAGAAGAAGCTGACTTTGACCTATGAAGAAATGGAAGCAGAACGGGAAGAAGAAGAAGTACAAGCTGATAGTGAAAGTGATGACGAAGACCAACAAATCTACAACCCTCTCAAGTTACCAATGGGTTGGGACGGGAAACCTATCCCCTATTGGCTCTATAAGCTTCACGGTCTTGGTCAGGAATTCAAGTGCGAGATATGTGGTAACCACAGTTACTGGGGGCGAAGGGATTATGAGCGCCATTTCAAGGAGTGGCGCCATCAGCATGGGATGCGATGCCTTGGTATTCCTAATACCAAGAACTTCAACGAAATTACATCCATTGAGGAGGCGAAAGCACTGTGGGAGAGGATACAAGCAAAGCAAGGGCTGAACAAGTGGCGGCCAGACTTGGAAGAGGAGTACGAAGACAAGGATGGCAACATCTACAACAAAAAGACGTACACTGACCTGCAGCGCCAAGGCCTGATATAGATATGCGATTCTGGTGCTTTGGGGTTTGGAACGCGGCGCTAAGGGTGTGTTTTGTTTGAGCCCCAACTAGCTCCACCAAAATTTTGGCATGACCAATGCAAGGGCATGACCAAAATTTTGGCTAGTTGTTTCTGTTTGGTTTGAAGCCATCGTATGTCCAAAAAGCTGGCAGAATAGATCAACAATTGGTTTGCAACATACTGATTTGAT
>transcript/40268 full_length_coverage=2;length=1982
GGGGCGTGAGTCTTTCCTTCTCAGCACCACAGCCTCTTCCATTTCTCTCCTCTCCTCGTATTCTTCTACACGCCACAGCTGCCCACCATGGCAGCCGCTCGCCGGAGACGTCCGTCGGACTTAGATCCCACCGCCGGTCCGGCGGCCGGCTGTTCACGCGGCGGGAGCTTGCGCTATGAAGCGGCGTTCGGCTGTTCCCTACGCGGCTCTGGCCCATCCGCTCGCCGGAGTCTTCCCCTGCAGGCGTGAGATCTCATCTGGTAGCCATCTTCCCGCTGCGCACGCCAGCCCGGCCGTTGCTGGTGGCACGGTGCTGTATCTTCGCCAGCGGTCAGCAGGTCCTGCGGCAGTGGCTGGCGCCACCCAGCGGCGGCCAGCCGTTCCTGCCGGAACCCAGCGGAAAACGTCGATCAAGACGGCGTCGGCGGTGCAGATCCGCCGTGCCCCTGCCGGCCGGGTCTGTCCGGGTCGGCCCGATATGGCCGCTCGTCGATCCGTTTCTCGCGGGTGCGACCCGGCAGCCGCGAGATCCGTTGGTGACTCTGGTGCGACCCGGTAGCCGCGGGATCCGTAGGCGACTCAGGTGCGGGCGGCACGCCGGTCCGGTCGCATGGACCGGTGCGAGCTGCTCGTCTCTCCGGTCGGTCGGACTCGCACCGAGCCGCCGGTCGAGCCAGCTCCGCCACTTGGTGCGACCGACCGATCGCCCGCCCGCACGGACGGACGCGCACCAGGCTCCAGCCATCCAGCCCTGCGACGGCACGCAGCATCCACACCGTCCCTTCCTCGATCGGACGGCGCACCTCCGTGACCAGGTAGGGTTTCCGCCCTATAAAAGCGTACACTCGTCCCCTCCGCTCTCTCCCCCATTTCCGCCGCCGCCGCGCCTCACCCCTCTCAAGCCGGCCCCCATGGGGAACCAGGTCGCCAAGGCGGAGATCGGCACCGGCAAGATGGAGGCAGATCTGATCGGCGCCGGGGTCGGGACCGGGAAGATGGAGGCGGCTCCGGTCGGCGCCGGGGTCGGGACCGACGCGACGCAGATCTCTGACCGAGGAGGAGCCGCTGGAGATCACGTCTTACCAGCTCAAGGCGCTCGAGGAGGCGTCGCTCGACCTGGCGATCATCAAGCTGCGAGAAGCCTCGGACCTCTTCACTCCTGCGGGTCGCTTCGCTGCGGCGCGCCAGATCTCCTACCTGCCGGAGCCAGAGCCGCTCTTTCCCAAGATCGTCGATTTGCTCATGGCGGAAACCCAAAAGCAGGAATTGAAGCAGGTTAATCGCTCCAGGTCTCTACAGGGGTACTCTCGCTCAGCGTCGAGCTCTTCAGCGGGCAACCAGGCAGCACCTGCAGCTGGATACGAGGAATGTGGATTCTCTGGCAATGCAAGTTTACAGGGAGCTCAAGAAGACTGCTATCCTGGGTGACAAGGTCCTGTCCCCAGTTGACGTGGCCAGGGTCCTGAAGGCTGAGGCCGATGTCTCGGGCCTGCATCCTAATGACCTGAAGACGTGGAAGCTGATAAAGGCCTGCACGGGAAACATCAACAGCGTCTCTGGCGTGGTCAGTACTGCGGGTTCTGCTGGTGGAGCCATATGGACCCTACGTCAGTGGAACACGAGCTATCCCATGACTGAACTGCCTGAAGACTTCTTCTGGTAGAAGACTTGCCTTCGGTAGACTTCAGTTTGATCCTTTTGCTAGAACAGTCCAGAGCCCTTCTTAGCTTGCCAGACCCCCCATCATGCCAGGCGTAGGTACTTTTTGCCAGACCTTGATTTGGAAGCCTCATTTTGCTAGACTGATCTCTTTGTAGTTTGTCTAGACCCCATTATGCCAGACTTTGCCTCGTTTTGCAAGTATTGTTTCAGATATGTAAGACATGCTGCAGTTTTGCATCCGTGAAACATGGAGGTTTTAAGAATGGTGTACTAGTTTTTCTGGTCTGTGTTTTTGATTCAAAGCTGGTTTGTTGTTTGTC
>transcript/40270 full_length_coverage=4;length=1962
GGGACCACTGCCGAGGAAACAGCGCGCGGTGGCCGGCGAAACGACAGAGCTAGCAACAGCTGTCTATACATAGGCGATGAGGACGGCGGGCCGGACGCCGGCGACGAGGACGCTCTCGTGTGTCCTTTTCCTTCTCGTCGCCGTCGCGTCTCTGGCGTCCGCCGCCGCCATCACCAAGGGCGACTTCCCGCCGGGGTTCGTCTTCGGCACCGGCTCCTCTGCTTACCAGATTGAAGGTGCGGTTGCAGAGGACGGAAGAAAACCCAGCATCTGGGACACATTCACGCACTCAGGTTACTCTGCCGATGGAGCCACTGCTGATGTGACTGCAGATCAGTATCATAAGTACAAGGAAGATGTAAAGCTTTTGAGCCAGATGGGCGTGGACGCATATAGATTTTCCATTGCCTGGCCTCGGCTTATTCCTGATGGCCGAGGAGCTGTCAATCCAAAAGGACTGGAGTACTACAACAACCTTATCAATGAACTCCTTAGTCATGGAATTCAGCCTCACGTAACGATATATCATTTCGACTTCCCTCAGGCTCTTCAAGATGAATACCATGGGATGCTTAGTCGTAAATTCATAGATGACTACACGGCGTATGCAGATGTGTGCTTCAAGAACTTTGGCGACAGGGTGAAATACTGGAGCACCGTGAATGAGCCAAACATTGAGCCCATTGGCGGATACGATGTAGGATTCCTTCCACCACGGCGATGCTCCTCCCCATTCGGCATCAGTTGCGACAATGGCAACTCTACCACTGAGCCCTACATAGTAGCTCACCATCTTCTGCTTGCACATGCCTCAGCAGCGTCCCTGTATAAAGAGAAGTATCAGGGCAAGCAAGGAGGAAAACTTGGACTCACATTGCTCTGCTGGTGGTTCGAGCCTGCAACACAAACACCTGAGGATATGACAGCAGCTGCAAGGATGAATGACTTCCACATTGGATGGTATATGCATCCATTGGTGCATGGAGACTACCCACCAGTGATGAGGAAGAATGTTGGGTCCAGGCTACCATCTTTCACCGCTGAAGAGCTAAAGAGAGTGCGTGGGTCTTTTGATTTTGTCGGATTTAACCATTACGGTGCCGCTTATGTGAAGGCTGATCTTAGCAAGCTGGATCAGAAGCTGAGAGATTACATGGGTGATGCAGCCGTGAAATATGACACCGTGCCATTTTTGAACTCAAAGAACCAGGTATTTGATGATACAAGTCATTCCGTCACTAATCAATTTAGTTCGAAAATGAACTTTGTTCCCAATAAACTAAATCATTTGTGTGTGTGTGGCTAAAATTAAATGCAACAGCTCCTGTTTGGGTTGAAAATGGGTTTCATGTCATCAACAGCGTGGTCTATGAGGAAAATGCTGGAGCATCTGCAGGTCAAATACAAGAACCCTGTGGTCATGATCCACGAGAATGGAGCTGCCAGCATTGCTGATCCCTCCGGTAGGAACGCCCCCGACGATGAGTTCAGGTCGCAGTACCTGCAGGATTACATCGAGGCGACCCTCCAATCCAGCAGGAACGGCTCGAATGTGCAGGGCTATTTCGTGTGGTCATTCCTGGACGTATTCGAGTACCTCTTCGGCTACCGCATGGGCTATGGCCTCTACGGTGTGGACTTCAGCTCCAAGGAGAGGACGAGGTACCAGAAGCACTCCGCCAAGTGGTTCGCCGGTTTCCTCCATGGTGGTGAGCTCAGGCCGGCGGCTCTGCCCGGCAAGGCCTATTCCCAATGATCTTGACACTTCTTCAGGCCTTCGTAGCCAGCAAAGAGAAGGATGCACGAATAAGCCCGGATAGTTGGGTGTTATTTTTGGATGGAAGTTGAATTTAGCTTGGGCAGTAGGTTTTACAGGTCTCTGCTTCTTTGGATTCGATTGTTCCTAATCCTATGTATATGTTTATGTCGATGTATATGCTGAAAATATTAATACATTGCTAC
>transcript/40271 full_length_coverage=13;length=1940
AACCACGTCTCCCCTTCTCCTCCTCTCCTCTTCCCCCCCTCTCCCGAGCCCCCGCTCCATGCCCTCCCGCCCGTAACCACCAATGGCCCTCTCCTCGCGCGCCGCCGCTTTCCCGCACGTCTCCCTCCCCTCCCCCCGCCCGCGCCCCGCCGCCGTCTCCCTCCGGCCCCCGCCTCCCCCGCGCTCGGTGCGGCTCGACCACGTCATCCCCGCCGACGCCGCCGAGCTCGGCCTCGCCGGCGGCGGGCTCCTGGCCGCCGCCATCGAGCACCTCGAGCGGGAGCCCGCCGCGGCGGCCGACGACAAGGCCCCGCTCGCCGACCTCTCCCCGAGGGAGCTCCAGCTCGTGCTCGTCTACTTCGCGCAGGAGGGCCGCGACGCCTACTGCGCGCTCGAGGTCTTCGACTGGCTGCGCCGCGCCGACCGCGTCGACGGAGAGACCATGGAGCTCATGACGGCCATCGCCTGCGGCTGGATCGAGCGCCTCGTGGGGGCCGGGGGTGACGTCTCCGACGTCTCCGCGCTCCTGGGGGAGATGGACTGCGTCGGCCTCCGCCCCGGGTTTAGCCTCGTCGAGAAGGCCGTCGCGCTCTACTGGGACCGCAGCGAGAGGGCGCGCGCTGTTGAGTTCGTCAGGGACGTGCTCAGGAGGGGGAGCGTGGCCGCGGGAGGGGAGTACGACGGCGAGCGTGGAGGCCCCGTCGGTTACCTCGCCTGGAAGATTATGATGGACGGGGACTACAGAGATGCTGTTAAATTGGTCATTGAATTCAAAGAGAGTGGACTGAAACCTGAAGTCTATAGTTATCTTATTGGGTTGACTGCCTTGGTTAAAGAGCAAAAGGAATTCTCAAAGGCATTGCGTAAATTGAATCTGTCAGTGAAGGATGGCTCAATTGCCAAACTGGATACTGAGAGCATGCACAACATCGAGAAGTATCAATCCAAATTATTAGGGGATGGTGTTCTTTTATCAAATTGGGCAGTTCAGGAAGGCAGCAGTGAGGTTCTAGGACTTGTGCATGAGAGGCTCCTTTCATTGTACACTTGTGCTGGTTGTGGCTTAGAAGCTGAGCGCCAACTTTGGGAATTGAAGCTTGTTGGTAGGGAACCTGATACACAGCTCTATGATGTTGTCTTGGCCATTTGTGCTTCTCAAGGGGAAGCTGCTGCTGTTAGACGATTGCTTGCAGGAGTCGAGTCAACCAGCGCAGGAAGAAGGAAGAAGTCTATGTCATGGCTCCTGCGAGGCTACCTTAAAGGTGGTTTCTATCTGGATGCCTCGGAAACACTTTTGCGGATGCTTGATATGGGCTTATCTCCTGATTACCTGGACAGAGCGGCTGTACTGACTGCACTGCAGAGAAACATACAGGAATCCGGCAACCTAGAATCATACATGAAACTCTGCAAGCGCCTATCTGAGACAGATCTGATTGCACCGTGCGTCCTATATCTGTATGTACGCAAATTCAAGCTGTGGATGATGCGCATGCTGTGAGGGTCTCGACAAAGCCTTGAATCATCTGTGGGTGCTTCAGACATGTTCATGGCTTCGATTAGGTGTAGAATGCCCCGACTACGGTGAACCAACTGATGCACAATCATGGTTCCTTGTATATTTTTGACCGGAAAGGAGCTCCCCATGAGTGTTCACCCCCATCAGAGCTGCTGTCTTGTTGTCTGAGCAGACTAAATGAGTGTAAATTTTCTGTGTACCATCCCCAATTGTGTGGAATGGAGGGCGCTAGCTGCTGTAGGGGAGCATATACCTCTTACGAAACATTACGTGTATATAGTTGAACAAAAAGAAACTTGTAAAGTTGTGATATACCTCAGTTGTCTTGGTAATCTTGTATGTAGCCCTTCTCTGTTTTTGTTGATCCTGCTGTACCTTTTGAACATGAAATCATTGAAATTGGGTGCCTCTTTTATGGCCT
>transcript/40273 full_length_coverage=2;length=1984
GGGGACTACCTCCCAAACCCGACATTCCAACCCCTACCGAGAGGTGCACGAGGAGGCCGCCCACCACCACCACCACCACCACCCACCATGGCCATGGCGACGGCGCTCCGCAAGCTCTCCGCCCGCGGCCAGCCCCTCTCCCGCCTCACGCCGCTCTACTCCATGGCGTCTCTGCCGGGCGACGGAGGAGAGATCCGCAGTCACCTGGCCCAAGCAGTTGAACGCGCCGCTGGAGGAGGTCGACCCCGAGATTGCCGACATCATCGAGCTCGAGAAGGCCCGCCAATGGAAGGGGCTGGAGCTCATCCCGTCGGAGAACTTCACCTCCCTCTCGGTGATGCAGGCGGTGGGGATCCGTCATGACCAACAAGTACAGCGAGGGGGTACCCCGGCGCGAGATACTACGGTGGGAAACGAATACATTGATATGGCCGAGACGCTGTGCCAGAAACGTGCTTTGGAGGCTTTCAATTTGGACCCAGAGAAGTGGGGGAGTGAATGTGCAACCTCTATCGGGTTCACCTGCCAACTTCCATGTATACACTGCTCTGCTGAAGCCACATGATAGAATTATGGCTCTGGATCTTCCTCACGGTGGACATCTTTCCCATGGTTACCAGACTGACACAAAGAAAATCTCAGCAGTTTCAATATTCTTTGAGACAATGCCTTACAGACTGGATGAAAGCACTGGCTTGATTGATTATGACCAGTTGGAGAAAAGTGCCGTTCTTTTTAGGCCAAAGTTGATTGTTGCTGGTGCTAGTGCATATGCCCGCCTTTATGATTATAACCGCATGCGGAAGATCTGTGACAAGCAGAAGGCAGTTCTTCTCGCAGACATGGCACATATCAGTGGGCTAGTTGCTGCTGGTGTCATTCCGTCTCCTTTCGAGTATGCAGATGTGGTGACTACCACTACCCACAAGTCTCTCCGTGGTCCACGTGGAGCCATGATCTTTTTCCGGAAGGGGGGTGAAAGAAATAAACAAACAAGGGAAGGAGGTTTAAGTATGATTTTGAGGACAAAATCAATGCTGCTGTCTTCCCAGGTCTGCAAGGTGGACCCCCATAACCATACTATTACTGGCCTGGCCGTTGCGCTTAAGCAGGCAACTACTCAGGAGTACAGAGCTTATCAAGAGCAAGTTATGAGTAACTCTGCTAGATTTGCTGAGAGCTTGACTTCAAAAGGTTATGACATTGTCTCTGGTGGGACTGATAACCATTTAGTTTTGGGTGAACCTCAAGAAAAAGGGAATAGATGGTTCACGTGTGGAGAAGGTTTTAGAAAATGTGCATATTGCAGCAAACAAGAACACGGTTCCCGGTGATGTTTCAGCTATGGTACCCGGAGGCATCAGGATGGGAACCCCCGCACTTACATCAAGAGGATTTGTTGAGGAGGACTTCGCCAAGGTTGCTGACTTCTTCGATTCGGCAGTGAACTTGGCCTTGAAGGTTAAAGCTGCAGCAGCAGGTACCAAACTGAAGGACTTTGTTGCCACATTGCAATCCGACAGCAACATCCAAGCTGAAATTGCAAAGCTTCGCCACGATGTGGAGGAATATGCGAAACAATTCCCAACAATTGGATTCGAGAAGGAGGACCATGAAGTACAAGAACTAAGAACTGCTATGTTTCAACAGCAAGGTGTGCCCCTGAGAAACAAATTATCTCTCCTCCAGTCCTTAAGAAACACATACAATAATATCGATTCAGTTGTCATCAGGAGAAGGAATCCCCTTGACTGTCTCGTTTGCTCCAGTCCTAGGAAGCAAACAAGAAGCACAGTTTGAGGACAAGTCATGTAAACAATAGATCCACGATGAAGCGCCACCTTATGTAAAAGGAATCCAATCATTTTTACAGAATATGGGAACTTTTGTCGATAGTTTCTTATTGCAGGCACATACTGTAAGATGCTTCGCTGATATGCTATATGAACCGCCATCCTTCTTGGATAAACATTTACTTACACGT
>transcript/40274 full_length_coverage=3;length=1979
GGGACAACCCGTCCCACACCCACCCACAGGCCTCAGCCTCAGTCCTCCACTAGCAGATCTCTTCTTCCCATAGAGCAGAGCGAGCAGAGCAGCCAGCATACAGCCATGATGATGATGAGCGAGGGAGTGAGCGTGCCGCCGTGGGGCAACCACCTCCCGGTGAGCGGCGTCGACGCCGGCGGCGGAGGCGACGAGACGCCGTTCCTGTTCGCGGCGCTGCGCCAGTACCTGCCGTGCAACGACCTTGTCGGCGCGGGCGCGGGCGCCGCGGAGGACGAGGACGAGGCGGCGGCCATGGCGGCGGCGGTGGACGCCTACGCCTGCGACGAGTTCCGCATGTACGACTTCAAGGTGCGCCGGTGCGCGCGCGGCCGCAGCCACGACCGGACCGAGTGCCCCTTCGCGCACCCGGGGGAGAAGGCGCGCCGCCGCGACCCGCGCAAGTACCACTACTCCGGCACCGCCTGCCCGGACTTCCGCAAGGGCGGGTGCAAGCGCGGGGACGCCTGCGAGTACGCGCACGGCGTCTTCGAGTGCTGGCTCCACCCGGCGCGCTACCGCACGCAGCCCTGCAAGGACGGCACCGCCTGCCGCCGCCGCGTCTGCTTCTTCGCGCACACCCCGGACCAGCTCCGTGCCATGCCGTCCCAGCACTCCAGCCCCAGGAGCACGCCCCTGTCGCCGCTCGCCGAGTCCTACGACGGCTCGCCGCTCCGCCGCCAGGCGTTCGAGAGCTACCTCAGCAAGAGCATCATGTCCTCCTCGCCCACCAGCACCCTGCTCTCCTCGCCGCCCAAGTCGCCCCCCTCCGAGTCGCCGCCATTGTCTCCCGACGGGGCCGCCTCCTATCGCCGCGGTTCTTGGCCCGGTGTCGGGTCGCCCGTCAATGACGTCCTCGCCTCGCTCCGCCAGCTGCGCCTCGCCAAGGCGCAGGCGTCCCCGTCCGGTGGATGGTCCGGCTACCCCACCTCCCCTGCTGCCTACGGCTCGCCCAAGGCCGCCGGCCTCTACAGCCTCCCCACCACCCCCATGGGCACCCAGACTAGCGCTTCCAGCTTCATGGCCAACCTGGAGCCACTGAACCTCCGCTTCATCGACGACGAGGAGCCAGTCCAGAGGGTGGAGTCCGGGAGGGCGCTCCGGGAGAAGGTGTTCGAGCGGCTGAGCCGAGACGGTGCCGCGCCCCGCAGCTGCGAGGTCGTCGGTGCCGGAGCGGGAGGCCCCGACGTCGGCTGGGTCTCCGACCTGATCAACTGAGGCGAGCCGCCGTTCTTGCAAGTTCATTTTGTGACGAGGTGCTCGACAAGATTTCACGGCGGAGGTGGCGGTAAGAAGGAGAAGAAAAATGGCCCCCCAAAAAAATATCCCCAAGTTTCTTTTGCTATTTCCAGTTGCTGCAAATTCCTGTACATAGCTGCTATCTACTCTCCCATGTGAATATTCCCGGTTGGTTGGCGGAAGGGAGGCAAGATGAGATGAAGATGGATGGGTGGATTTGTTTTGGGGTTCTTGAGGAAGTGTAGGAATTTACCCATAAAAATTACCAAAAAAAGGAGGGAAGAGATGGATTGGAACTCGGAAGGTGGTGGTGGTGGTCCGTCCTCTCTGTGGATAGGTGCTGAAGCATGGATGGATGGATGGTGAAGATGAGGTTGGAAGGTGGACTTGATTCCTGTGATTACCGGTGCTGATGTTTGTTTATCGTCGTCCTCGGCAGTGCATCATGTGGACTAGCCGAAGACTGACCGATTTCGACCGCCCTCTAGTTGATTTCACATTTTGTTAATTATTAATGTAATCTCCTTCGTAAGGATGATCCCCCACAGCATATTTTGTACCTTAGCTGCCTAGCAGCCTTTAATCCCTGTTCGTCCAATGGTGATGAACGAACTCCCCAATGTATTTGTGTAATCCTTTGCTATTATCAAGTAAATGATGTTTATCTATATCTATCTATCAGTAAAGTAATATTCCCGGTC
>transcript/40283 full_length_coverage=3;length=1979
GGGACGCTTAGTCAAAGTCGCCGGCGACACACAGACACGCCGATAGATACTACGTGTCAATGGCGGCAACGAGGCCTGGAGAGGGAGAGGCCGCAGAGCGCAGGAGCGGGGAGCAGCGAGCATGGCGAGCCCGTGGGACAGCCCTTCGAGCAGCCTGTGGGGCACGCTGGGGCAGGCCTCCAACGTGGCGCAGCTGGTGGGCGTGGACGCGCTGGGGCTGGTCTACATGGTCGTGCAGGCCGCCCTGGCGGCGCGCCGTCACCGGGACGCCTGCGTGCGGCTCGCGCAGCACGTGGAGCTCGTCGGCGGCCTGCTCAGGGAGCTGGAGCTCGCGGAGCTGATGCGGCGGGAGGCCACCAGGCGGCCGCTGGAGCAGCTCGGCGGCGCGCTGCGGCGGTGCTACGCGCTCGTCACGGCGTGCCAGGACTGCGGGTACCTCCGCCGACTGCTTCTGGGCACACGGATGGCCGACGAGCTCCGCGCTGCGCAGCACGAGATCGACATGTTCATCCGCCTCATCCCGCTCATCTCCCTCGTCGACAATTCGACAAACAGTCGTCGTGCCAAGGCCGAGGAGGGGGTACTCAGTGTTGTCACAGACAATTCAAGTAGTCACATCAGGAGTGTGTTGAAACCATCTCCAGCAAGAGCTTTGGAATTCTCCGAAATACAGGTTCAAGGAGCTACTGAACTTTGCACTGTTGGAAAAAAAACCATCTGTAGGAAAAGTTGACCTGCAAGAACAGAAAATTTTCAATATTGAAGAACTCGCTGAGCTTTGTACCCGTATAGAAGAAACTTGTGTGGGATTTGCAAAGTTCAACTTCTTTCAGATCGTGGATGCAACAGACAATTTCTCAGAGAGGAGAATACTTGGGTTTGGTGGATTCGGTACAGTTTATAAGGGTCAGTTGCCCAACGGACTTATGATTGCCATCAAAAGACTTGATGAGCATGCAACGATATTTGATTTCGACAGTGAATTGCAGCTTGCAAAGCTTCAGCATGCCAATCTGATTAGGTTGCTGGGGTGGTGCATTCATGGGAAAGAAAGGATTCTTGTCTATGAGTTCATGCAAAATAGTTCCTTGGACCATTACATATCTGACAGAACAAAAGGACAATTGCTAGACTGGTCTAAGCGATTCAAGATAATTACAGGGTTAACAGAGGGCCTTGTTTACCTGCATAAAGGTTCCATGTCCTGCCTTGTCCATAGAGACTTGAAACCACATAATATCCTCTTGGATTATAACATGAGCCCAAAGATTACTGATTTTGGGTCAGCTAGGACACTGAGTTCAGATATAGCAGAAGGGTGCACGAGTAGGGTCGTGGGAACCAGTGGTTACAAAGCTCCAGAGTATGCATCTCGAGGAGTTTACTCGACGAAGACAGATGTGTTCAGCTTTGGTGTTTTGGTTCTGGTGATTATTAGTGGCCGAAAGAATACCATACTCGAGAAGCAAGAGGATACTGTTGGTGATCTTGTACGAGATGCCTGGCATATGTGGAAGGACCAAAGGTTGCATGAGCTTGTGGATCCATTGTTAGGGGACAGATATGAAGTCGCTGAGATAAAGAGATGTGCTCAGGTGGCACTGCTTTGTGCTCAGGAAGATCCAGCAGACCGGCCCGCCATGACAGGTGTTGCTGCAATGCTGAATTCTGAAAGCATAAGCTTACCAATGGAGCCTAAGCAGCCTTCTGCGCTGATCCATGGGTGCACCGACAGAGAGACGACATCGACATACATTGGCCAATCAAGCAGGACAATAGACATAACGATAACGAGTTCAGCTCCAATGTCGACTAGAGTTCGAATCATTCTAGACCCGGAGGTTTGATATGATGAACATTCTGTACTACCATCTGGAGTACATAATTAAAATGTGAGTAATGATTATGTGCCTTTTACGGCTCAGGTAGTGTAGATATATTCGAGATATCAAGACCAGTTTTGTGGAGTGAAAATTATT
>transcript/40287 full_length_coverage=7;length=1927
GGGACCAAGAAAAACATATATCCAACCCTCAGAAGGGAGGAAGAAGAAGATCATACATCCATGGCAAAAGCACCCATGGACACGCTTCAACTCTCCTGCATCCAAATAGCCATAGCCTTGCTCTTGTTCACTCAAGCCAAGAGCACCACAGAGGACACACCTGCGGTGCATCCGAACGACGCGATCCCCAGCTGTGTTGCTAGTGAGAGGTCTGCCCTTCTTTCCTTCAGGGCAGGTCTATCAGACCCTGGCAACCTCCTTTCGTCATGGAAGGGTGACGATTGCTGCCAATGGAAGGGTGTCTATTGCAGCAATAGAATCGCCCATGTTGTCGAGCTGGATTTCCAAGGCACTTACTGTGCAACGGAGGATTGGAGTACGCCGGTGCTAGGAGGCAACATAAGCTCCTTGTTGCTTGGTTTAGAACGTCTACAGTATCTCGATCTCAGCTGCAACAGATTCGACAAGATACAGATACCAGACTTCATCGGTTCTCTCCATAAGTTGAGATATCTCGACCTATCAGACTCAATGTTCATTGGAAGGATACCACCACAGCTTGGTAACCTCTCCAACTTACTCCCTCCATCCGAGAAAAGTTGTCCACGCCTAGTTCAATTTTTTTTACAAAAACCCCCTTGAGCTTTTAAGTCAGTTGCAAACAGATCCTTCTCCTTCCCCTCGACACGCCACCCTCAGATGCCGTCGCCCGCCGTCGCGAGGCATCGGCAGGTCCAGCGCCGCCCACCACGTGCGCCTCCCAACTACGCTGCCGCCGCCGCAGCCACCGCCCACAACCGCCCACGTGCGAAGGAGGCAACCACCGCCACCCACCTACGCAGCTCAACCACCGCCGCCCCACCGCCGCCGCCCACCGCCGCCCACAGTTGGACCGCATCCTCCCCGAGAAGACTAGGAACTCCGCCTCACCGAGAGGTACTCCATCATCGAGCCAGGCTTGCTGGGAAGCCGTGGATCGACGGAATCTGCCCCGTCTCCTCCCACTCCGGCCGCCGCTTCCCCACACAAGGTCGACGCCGTCGCGCCTTCCCTGGCTTCCCCGAGCCGTTTTAAGGAATCAGGGTCATCTTCCAGTCCTCCAGACCACTTTCGCCCTCTCGATCGCTTGGTATTTGGCCTGGTCGTCGTCGGCCGCCGCTCGCCGCCGCTGGAGCTCGTCACGTGGTTCCTCCGGTGAACAAAAACCAGCGGAGCCGGCACCCAAGTGTCGACCATGCTCGTGCGCGTGCACGCTCGCCCACGCTCCATGCTCTGCGGTGGAGCTCGTGTTGCTGCCTGATTCTCTCTGAAGAAGGTACTGTCGCTGCTGTTGAACTGCAATTGCAATTCAGTGACATTCAGTTTAATTCAGAGAAAGAAGTATGGGTTCATTCTCTTCTTGGTGTATTGTTAATGTGTTTGTTACTTAATCTTTATTTATATAGGTTAATAAAATTAATTAATGTCCATATTAGGCCTGCATGCCCAAGAGAAAATTCACACATACCTGGAGTATTATGTTAGTTTAATTACAGAGGGAGTACAGTATGTGAAAAGGATTGCTGCTAAAGACCTGTTAATTCCAGCTTAATAGGAAACTACCTACTACTGTCAAGGAGATTCAGAAAACATACCAGTACATGATCACCACCAATATAATTAAGCAAGATATGTTTCCATATTGTACTATATGTCAGGGTTTTTAGTCTGAAAAATCTGAACCAAATAAAACACCAGCTGGTGATACCTAGTTAAAACTCCCCATGAACCTGCTGGTACAAATTTGCACTCAAAAGCAAAAGCAATCAACAATGTCAAAAAAATCTTCTCTGCTTTTTAAAGCATTAGGATAGTGAAATAATTACTGTGGAGAGAGTAATTTGACAATAGCAGATCAAATTCAGTATATTGAAATTCAGTCAAGTGC
>transcript/40290 full_length_coverage=73;length=1933
GGGAGACCACAACCCAAAACCAAACACCACCACCACCTCCTCCCCCATCTCCTCCGTCACCCCTCCCCTCCCCGCCCCCCCAAATCCACCACCGCCGGCCCCGCCCCCCGCGGCCGCCGCACCGCAAATCCGGCGCCCCCGCGCCCCGATCCGCCCGATCCGCGCCGGATCCCCTCCCCCCACCGCGGGCACCCGCCGCAGATGGGCGTCGGCCGCACCAGCCGCGGCGGGCCCTCGACCGCGGGCCGGCCCTACTTCCCGCCGATCTCCGCGGCGCCGGCCGCCTCCTCCCCCTCCCCGCCGTCCCCGCCGGCGCCCCCCGTCGAGACAGCCTCCACCTCCGTCACCAAGACCGTCAACGGGTCGCACCACTTCAAGATCGCCGGCTACTCGCTCGCCAAGGGGATCGGGGTCGGCAAGTACATCGCCTCCGAGTCCTTCACCGTCGGCGGCTTCGAGTGGGCCATCTACTTCTACCCCGACGGCAAGAGCGCCGAGGACGGCGCCGCCTACGTCTCGCTCTTCATCGCGCTCGCCAGCGAGGGCACCGACGTGCGCGCGCTCTTCGAGCTCACGCTCGTCGACCAGAGCGGCAAGGGCCAGGACAAGGTGCACACCCACTTCGGGCGGTCGCTTGAGGGCGGGCCCTACACGCTCAAGTACCGGGGCAGCATGTGGGGTTACAAACGTTTCTTCAAACGCTCTGGCCTGGAAACATCAGATTATCTCAAAGATGATTGCCTTCTGGTAAACTGCACCGTTGGTGTTGTTCAGTCACATACTGAAGGGCCAAAGATATACAGGATACCAGTGCCACAATCTGACATGTCTCAGCATATTGGGCATTTGTTGACCAGTGGGAAGAGAACTGACATAACATTTGAAGTTGATGAAGAGATGTTTCCTGCTCACAAGGTGGTTCTTGCAGCCCGATCACCAGTTTTTAGGGCACAACTCTTTGGTCCCATGAAGGATAAAAACATGAAGTGCATAAAGATTGAAGACATGGAGGCTCCAGTGTTCAAGGCCTTGCTCCATTTTATGTACTGGGATGAGTTGCCCAATATAGAAGAGCTTACTGGTCTAAATACGACTTGGGTTTCCACTTTGATGGCTCAGCATTTGCTTGCAGCTGCTGACCGGTATGCATTGGAGAGACTAAAGCTGCTCTCTGAACTCAAGCTATGCGAAGACGTTGCAATAAACACAGTTGCAAATACTTTGGCGCTGGCTGAACAGCACCATTGCCACCAGCTAAAAACTGTTTGCTTGAAATTTGTGGCCTCGCCGGAAAATTTGAAAGCTGTCATGCAAACCGAAGGATTCGATTATTTGCAGCAAAGCTGCCCTTCTCTCCTGACCGAGCTTCTGGAGTATGTTGCGAAGGTAGGAGACCATGCTGTGCCCCCCTGCTTATATTCCAACGAAGTGCTGGATGGCGGTGATGCCAATGGAAGACGTGTGAAACCAAGACTTTAACTGCTCCCCAGGTCAGCCTAGAAGGAGTTTCATGGCTGTTGTGCTGTAAAGTGTTCCTATAACAGCATGCATGTGGCATGCTGTAGTGTGTATCGGTGTTTGTCTTGTGATTCTGATCTTCATCTTCATCCTCAGCCGTGATGCTAGTCTGGAGCTCGTTGTTGCTGATATATATTCAACTGACTGGCCTACAATTGCATTTGCTGCGAAGCTCTGTTACTTTGCAGCCTGTGGTCATAAGTGCACACATACACAGGTGGCGCGGCGAAGGTTGACTGACCTGACCGGTACAAGGTTTGATCAAGCAGAAATAAAAGCGCAGGATGTGTTCACAGTTGGTTTGTGCTAGGTCAGCCTTGTCGATTCCTAGTCGTCTGCATGACTACTTGTATTGAGTTGAAACGATGTAATCCAATGAGATCTATTTGAATTGAATACCTATGTTTAAAGTTCT
>transcript/40293 full_length_coverage=11;length=1962
GGATACACATATATAACCACTTGCCTTCTGTCTGCCTCGTACTCCTCAATTACCATGGCCTGCACAAAGCATTTCTTGATCTCCGCCGCGCCTCTCTGAGCACGCTCGGTCAGCTTCAGTTGCCTCCTCGCGCGGATCATGGCGTCGGTGAGATCCTGCGTGTCCGTCAAGCCGGCCGCTGGCCCGGCCAGGTACAGATCCGCCAGGGTCGGGGCGGCCAGCTTGGAGCCGACAAGCCTGCGAATATCCGCTTCTTCTTCTTCTTCATTGGGCCCAGGCGCGGATGGCTGCGGCAGAGGTGTCGGCTGCGCCGCCAGTATCAGCGGCAGGGGCGTTGCCGCCGCTCGTTTGGTTGGCGATGGCTGGAGGGCGAGGCGGAGGGGCGCGCGGGAGGTCGTCGCCGAGTGCAGCGCCAGCCTGGAGGGGGTCCGCCACGGCGCGGCGGCGGCCGCCATGCCCAGCGTGCCGGCGCTGCCCGAGCGGGCCAAGGTGGTGGCGCTCGTGGCGGCCGTCATGCTGCTCTGCAACGCCGACCGGGTCGTCATGTCCGTTGCAGTCGTGCCGCTGGCCGCGCAGCACGGCTGGTCCAGCTCCTTCGTCGGCATCGTCCAGTCATCATTTCTATGGGGGTATGTTTTCTCATCCATGGTTGGAGGAGCTTTGGCGGATCGATACGGGGGGAAGAAGGTGATGGCAGGTGCTGCTGCACTCTGGTCCTTGGCCACTTTCCTCACTCCATGGGCCGCCTCTCAATCTGCCACTATGTTGCTTGCTGTACGTGTGCTCTTTGGCGTTGCAGAAGGTGTTGCATTTCCAACAATGAGCACCTTTTTACCAAAGTGGTTCCCAACGCATGAACGTGCCACTGCTGTTGGCCTTTCCATGGGAGGATTCCATCTTGGAAACGTCGTAAGCTTCCTAGCAACACCGATCATCATGTCACATATAGGCCTCGCCGGAACATTTGCCTTCTTCGCATCACTTGGTTACTTGTGGCTCTCTGTATGGCTGTCGAATGTAGAAAGTGACCCTATTGATAGCCGTACTATAAGCAAATCTGAGCTGCAACTAATTCTAGCTGGACGAAGTAAATCAAAAGTCAAAGGCAGCAAATCACCATCCTTAAGAGAAGTGTTCTCAAAGATGGAAATGTGGGCCATAATTGTAGCTAATGTGATAAACAACTGGGGCTACTTTGTCCTACTATCATGGATGCCAGTGTACTTCAAAACGGTATATAATGTCAATTTGAAACAAGCTGCATGGTTCAGCGCCATACCTTGGGGTGTGATGGCTCTATCAGGATATGTTGCGGGAGCTTCTGCAGATTTCATGATCAAATCCGGCTTATCTATTGTGCGAGTCCGGAAAATTATGCAGTCAATTGGTTTTATTGGGCCAGGTGTATCATTGCTATGTTTAAGATTTGCCCAAACACCATCGGTCGCAGCAGTTATCATGACCGCCGCCTTGAGTTTGAGTTCCTGCAGTCAAGCTGGGTACTTCTGTAATGTACAGGACATTGCCCCTAAATACGCTGGATCCCTACACGGAATGACGAACGGCATTGGGACAGTGGCAGCCATAGTTAGCACAGTAGGAGCAGGATACTTCGTCCAGTGGCTGGGATCCTTCCAGGCCTTCCTCACCCTAACTGCGGTGCTCTATTTCAGTGCCACCGTCTTCTACAACATCTATGCGACAGGAGACCTGGTTTTTGACTGAGCTGAAAAATACTGTTAACGTCAAATGTACAATTATAGCTTGTAAAATGTCTGTCTGCGCCCACCGCGCAGAGCAAAGAAACAAATAAAATGATGATTGATTGGTTGGCTCATTCATATAAGACTGAGCGCAACCATGATGGCTTTGTATCCGTGGAAAAAGTAGGGAATGTGGAGATCTCTTCAACGAAAATATCTCTCTTTTAGTAGTAAGAAAAGGTACCAGCAATTGATAACC
>transcript/40294 full_length_coverage=7;length=1916
GGGGGCCTAAACCCTAGCCCTCTTCCCCGCCCCCGCCTCCGCCCCCCAAACCCCTCGGCCGCCGCCGGCGAAGCGCGCGGGCGAGATGGCGCTCTACCTGCTCTTCGAGTCGGCGTCGGGGTACGCGCTCTTCCACGCCCACGGCATCGACGAGATCGGGCAGAGCGTGGACGCCGTCCGCTCCACCGTGCTGGACCTCAAGCGCTTCAGCAAGGCCGTCAAGCTCGCCGGCTTCACCCCCTTCCTCTCCGCCGTCGACGCCCTCAACCAGTGCAACGCCATCTCCGAAGGGATCATGACCGACGAGCTGAGGACCTTCCTGGAGCTCAACCTGCCCAAGGTCAAGGAGGGGAAGAAGGCCAAGTTCAGGGTCGGCGTCATGGAGCCCAAGGTCGGGTCCCACATCACCGAGGCCACCGGAATCCCCTGCGAGTCCAACGACTATGTCCAGGAACTGCTCCGTGCCGTGCGGCTGCACTTCGATCAGTTCATTGACCAACTCAAGCCATCTGACCTGGAGAAGGCTCAGTTAGGTCTGGGGCATAGCTATAGCAGGGCAAAGGTCAAGTTCAATGTGAATCGTGTGGATAACATGGTGATTCAAGCCATCTTTCTGTTGGATACACTTGATAAGGATGTCAATTCCTTCTCCATGAGAGTGAGGGAGTGGTATGGATGGCATTTTCCTGAGCTGGTCAAAATTGTGAATGACAACTACCTTTATGCTAAGCTTGCCAAGTTTGTAGTAAACAAATCTGATTTGTCTGAGAAAGACATTCCAGCTTTAGCAGATCTGATTGGAGATGAGGACAAGGCAAAAGAAATTGTTGAAGCAGCAAAGGCATCTATGGGCCAGGACCTTTCACCAGTTGATTTGATCAATGTCCAACAGTTTGCTCAAAGGGTCATGAATCTATCTGAGTACCGTAAAAATCTCTACGAATATCTGGTGACAAAGATGAATGATATTGCACCAAATCTGACGTCATTGATTGGTGAAATGGTTGGAGCTCGGTTAATCTCTCATGCTGGCAGTCTTTCAAATCTTGCAAAATGTCCTGCCTCCACTCTCCAGATACTAGGTGCTGAGAAGGCGCTCTTCAGAGCTCTTAAAACGCGTGGAAACACACCGAAGTATGGCCTCATATTCCACTCATCTTTTATTGGTCGTGCATCGACCAAGAACAAGGGAAGAATGGCTAGATACCTGGCAAACAAATGCTCAATTGCTTCACGCATTGACTGTTATTCAGATATGAGTAGCTCGATTTTCGGTGAGAAACTGCGTGAACAAGTGGAGGAGAGATTAGACTTTTATGACAAGGGTGTTGCACCACGCAAGAACCTTGATGTAATGAAAGCTGCAATTGAGGAGGGTATGACCAACGCAGTCTCAGAGGAGGACAAGGAGAAGGAGAACGGTGACACGACTGCCAAGAAAAGTAAGAAAAAGAAGTCCAAATCTGAGGCTGATGGTGACGCCATGGATCTTGATAAGCCTGCCAACACGGCCGCAGCAGAGGAAGGGACAGAGAAGAAGAAAAAGAAAAAGAAGCACAAGCTAGAGGAGCCCCAGGATCAAGAGATGGCGGCAGCCAATGTCGACGGCGAGCAAGACGGGACTCCCAAGAAAAAGAAAAAGAAGAACCGTGACGCTGCAGAGTCTGTCGAGCCTAAGACGGCCACAGAAGGGAAGAAGAAGAAAAAGAAGTCGAAAACCGAGGCCGATGACTAGACTAGAAGCTCTTTGTTCTGCTTGATGAAATTAAAACATCTAGTATACTGTATAATTTATGTACAAGCATGGATCTAATCGGGTGTCGACTATTGATGAATCTTTCATCATCCTATGGTGGTGCTGATGACATTTTGAGGTCTATAACGTGGAAGAGCATGGATTGAGGTGGCTGTTCAAC
>transcript/40296 full_length_coverage=11;length=1935
ATCTTCGTCTAGGATTAGGATTAGGTTAATGCAGAACCGCCTCCCCAGAGCTTCCAGAACCTTTCGGGAGGAGGGGTGCGATGTGGCACGAGGCGCGGCGGTCGGAGCGGAAGGTCCACGACCTCATGGACGGTGCGCGGCGCCGGGCCCAGCGGCGCTACGCCTACCTCGCCCGCCGCCGCGGCGATCCGCACCAGTCCCTCCAGGTCTCCGGCGCCCGGTGCCGCGTCCACCGCGACGACTCACTATATCAGGCCACCGAGGACCAGCAGGGATTGATACCATGGAACGGGAAACAAGATATTCTGATTGACAGATTTGATGGCCGTGCACTACTTGACTTCATCCGTGACTCTAGCCCTCGGTCTTTTCAAACTCAGGAAAAATCTGAAGAAGAGGAGGAGCTAGAGGATTTTGTTAATTTTGAACGTTACCGGGACTTGATTAAGCATCGTCGTAGAGGATTTTCTGATGAGGCGGGTTTACAACATATTGCGCAAGAGTTGGCAGCAAAAGCTATTCTTCCTTTTAGCTTTGAGAAATCTCAATCATCACAGGCTCCAGTTAGCAAAGGTGCTTATTCGCAGGTTGGATACTCATATAAAGGGGATGGAAATGAACATTCTGATGTGCCCAGTGATGATGAAGATGAAGAGGAAGGAGAAGAGGATGGCAAGGACTTCAGTAGTGATGATAGCAGTGATGAGCAAATGGAAAACTTAGCAAAGGAATTTGGCATAAAAAGATATAACTGGCTTGTTTACATGGACAAAAAGGTCAAAGAAGAGGAGAAGCGGCAGAAAGAAATTATTAAAGGCGACCCATCCATTAAAAAAATGAGTCGGAGAGATAGAAGGAAGGCTTCTCAATCTGAGAGGGAGCGAGAGAGGGAGGCAGTACGTTCTGTTGGAAGGGTATCTTATCGTGACCCTTATAGGGAACAAAGGAGAAGCCCATCATATGAAGCATATTCAAGAGGCAGAATATCAAGGTCGCGGTCAAGATCTCATTCACCTTCATCCAGACGTCATACCCGTGGTACACATGCTGATAGTAATTACCGAAGCAAGGCTAAGCCTCCAAGAGTTGAATACATCACTGAATTTGGAGGTTCAGAAGATGCCAGTGATCTGAAAGTTACAGGGATCTCTCCGCCTTCGTCTCCAATACGAGCTGACATACCTAACCGGTCATCAGGTGTCCATATTCTGGAGGCACTTCACAGTGATCCTGCATCTTCTTTATCCATGGAACAGGAAAAAAGTGCTAAAATTTTGAAACCACCTGCCAGCACATCATCAGCACTAGCGAAACTAAAGGGTGCTTCTGGAGGACTTGGTAAAACTCCCCAGGCTGAAAAGAAAGAAACACCACAGGAACGTCTTAAAAGGATAATGAGCAAACAGCTTAACAAACAAATTCGGAAAGACACTGCTGCTGAGACCGCAAAGAAACGAGAACAGGAACGGCAAAGGCAGGAAAAACTTGCAGAAGTAGGTCGATACAGGCTCCGTAGCAGGAGTAGAAGTCTTAGCCGTTCACCAAGAAAGCGGCATTATAGCAGAAGCCGTAGTAGGAGCCGAAGCCCAAGAAGAAACCATTCACTTTCACTGTCTTGTTCAAGGTCACCCTCTCACTCTCCAAGGTAATTCATGGTGGATAGGTATGTTCCAGAAGATTTAAAGATGCATACCATCTGAAGAGCGGTAGTACTGCAGGTACAGAAGCAGATCAAGGCACTGAAAGTATCTCAGAACTCATTGGTTGTCTATGGTGCGTGGTGCTTAATTTTTATTTACTTAGGCTTCCTGGTGCCCTGTTACTTATGTACCGATCAGCGAAGTCCTGGATCCCATCATTGTTGATAGGGTAGAGTCAGTGTATTTGTGATTGTGATATTTATGAGCAGAATATCGTCCAAGAGGTGCGGACTCT
>transcript/40297 full_length_coverage=7;length=1936
GGGAGGGACAGCAGAGCCGGCCCATGGGCAGCCCGGGGACTCCTCCTCCGACGCCGCCGCCGCCTCCCCGAGCGCCGTGGCGGCCGATGCCTCCTCCACCTCGTCACCACCTCTCCCCCCTGCAGCGCCCCTCGAGCGGCCCCAGGAAGAGCGGGACCGCGAGCAGGCCGGAGGCTCCGCTGCGGCGGCGGGGGTCGACCGGGAGGGGGAGGGGCTCGACCCCGCAGCTCCTTCTTCGGCGCCTTCTTCCCCGAGCTCCACGGGGAGCAGCTCCGAGAACGGCGACGCCGCGGCCTCCGGAGCCGGGCCGTTCGACTGCAGGCTGGCGTTCCAGCAGATGCTACAGGAGCAGACGGCCATCAAGGAGGCGGGTGGGCCATTGGCCGAGGGGGCGGGCAAGAAGAAGAAGCCGGAGGAGGCGCAGGTGAAATCGTCGCACGCCATAGGGGAGCTCTGGAACAATCTTAGAAAGTTTTTTCATGGAGAATCACCAGGTTATGTGCACTATTCACAACATGTGAATCACCAGACACATCCCATCACTGAAGTCAGAAAGTATTATTTGGTTTCTGATTTGGCTACGGGACAAGGAGTGGACCATCTTGATGCCTATTCAAAATTTAGACCAGTGACTGGAGATGGGGAGTGTTTCTACAGGAGCTTCATATTTTCCTACCTGGAGCAAGTTCTTGATGGGCAAGACACACATGAGGAACACCGTCTCCTCGATGCTCTTAAAAGAGTGTCTGTGCAACACGCAGATCTTAGATGGACCTCTGAATTTCCCAGGAGCTACAGAGGGATGCACAATTTCTTACAGTAGTGGCATGCCATTGCAGTTTTACACTGTTGGCACAAACTCAAATTTGAAGTTTATTGTGATGTTAACAACCCGATCGTAAATACGACCTTAACATAAAATTACTTGCAATAACAACAGCAACATAACGGGGAAATAACATAATTTTATGCTCGTTTGAGTACTGCAACAATATACTGGTTATTATTATGTAGCCATCTCACTGTTTTTTTCCTATGCTATATATGCTTAATGACTGACACTTCTCAGGCGAGTTGTCTTAGCTGTGTTCTTTCTTATCTTGCTATGGATCAATATTCTGTATGTATTATCGTAACCTATGTGTAATGATTATCCACTAAATTATTTGAGTCGCTGATTCTTTCAGGCATTTAAGAAGCTGATTAAGAAAGTAAAGAGATGGAAGAGGCATGGCAGGTGGAAGTGGAACAGCATAGCATCAACTAGCAGCTACCGCAAAGAGAAACTTCTCGAGTTCTTCAGAAGTTACGATACGACGGAAGACATTCTTACTTTCCTCAGATTAGTGGTAGCTATCTGGATATGCTCGCACGCGAAGCAGTATGAGCCGCGTATACCAGGGCTCGATAGACGTTACAGTCTGAAAGATTGGTGCTTTCAGCACGTCACTCCATCTCGTCAGTACGCGGACCATGTTATGATGACGGCCTTGGCTGAAGCGCTTGAGGTACCCCTTAGAGTGGAGCAACTCAATGGAGGACCTGCTCAGGACATCTACACTGTTCCTGGACCTGGAGTTCCCCGTGTGAGTGTGACCCTTCTGTACACGGGCAATCACTACGACGTCCTCTACCCACACGCTCCTCCTACCGAGAGTTCAAGTCAGCAGACTTCCTGAAGAAATCATCCTGCTGATTAGAGTTGGAAGTCAACAGATTCTGCTGGATGTTGCTGAGTTTAGGTGATAGAGTTAGACAAACTGGGTAGCCATAGCATACACTTCGTTGTGCATTCTTCTTCTGTTGGCACAAACTGGCTGCTCCCTTGTCTGAAGATTGACAAGGAAGAACTCGTGCTGTGCTTTGTCTGAATTGTTGGCTGGTGTACTGTGAATCTTCTGTAATCAGATCACATTCCAACTTGTTAATTCCGTCC
>transcript/40298 full_length_coverage=2;length=1981
GGGACCGATAGATACACCCGAGCCCGTCAATGGCGGCAATGAGGACTGCAGCGGGGAGCAGCGAGCATGGCGAGCCCGTCGAGCAGCCTGTGGGGCGCCCAAGGGCAAGCCTCCACCATGGCGCAGCTGATGGGCGTGGACGCGCTCGGGCTGGTCTCCATGGTCGTGCAGGCCGCCCTGGTGGCGCGCCGCCACCGGGATGCCTGCGTGCGGCTCGCGCAGCACGTGGAGCTCGTTGGCGGCCTGCTCGGGGAGCTGGAGCTCGCCGAGCTGATGCGTCGGGAGGCCACCAGGCGGCCGCTGGAGCAGCTCGGCGGCGCGCTGCGGCGGTGCTACGCGCTGGTCACGGCGTGCCAGGACTGCGGCTACCTGCGCCGCCTGCTCCTGGGAGCCCGGATGGCCGAGGAGCTCCGCGCCGCGCAGCATGAGATCGACATGTTCATCCACCTCATCCCGCTCATCGCCCTCGTCGACAATTCCACTGCAGATAGTCGCCGTGTCAAGGCTGATGAGGGGGTGCTCACTGTAGTCACAGATAGTTCAAATCGTCACATCAGGATTCCAAACAAAGGAGCTACCAAACTCTGTGGTATTGGAGAACACCCATTTGTAGGAAAAGTGGACCTGCGAGAACAGAATATCGTTGACATTGAAGAACTTGTGGAGCTTTGTACCCGTATGGAAGAGGCTTGCGCAGGATTCACAAGGTTCGATTTCTGTCAGATCTTGGATGCTACAGAAAATTTCTCAGAGAAGATGATAGTTGGGTGGGGAGGATTTGGGAAGGTGTACAAGGGCCAGTTGCCTGGTGGACTTAATGTTGCCATCAAAAGAGCTGATGAGCACGCAGCAATGCTTGAAGTCAACAGTGAATTGCAGCTTGCAAAGCTTCAGCATGCCAATGTGATTAGGTTATTGGGGTGGTGCATCCATGGGAAAGAAAGGATTCTAGTGTATGAGTTCATGCAAAATGGTTCCTTGGATCGTTACCTATGCGCAGGCCTGCAAGAACAGAATACAGAAAATCCTTGACAACAAAGAATTAGTGGAACTTTGCATGCGCACAGGAGAAAATTACCCAGGATTCAGTGTTCAATTACTTTCAGATCGTGGATGCTACAGATAATTTCTCAGAGAAGAGATATCTTGGATCTGGTGGATTTGCTACAGCATACACGGATCAGTTGCCCCATGGACTTGTGGTTGGCATCAAGAGATTCGATCACCGTGCAATGTTATCTTATTTCAGCAATGAACTGCAGCTTGCTAGGCTTCGGCATACCAATGTAACAAGCCAGAATAAAAGGGCCATTACTAGACTGGTCTAAGAGACTCAAAATAATCAAAGGCTAAAACCCTGAGTCCAGACGTAACAGAAGAGCATACATGCAGGGTGGTGGGCACTAGTGGTTACATAGCCCCGGAGTACGCATCTCGAGGGGTTTACTCTCTGAAGACGGATGCGTTCAGCTTCGGCATCTTGGTTCTGGAGACCATTAGCAGACGAAAGAACACCATACTCGACAAGCGAGGGGATACCGTCGGCGATCTTGTACGAGATGCCTGGTGTATATGGAAGGACAGAAGGCTGCATGAGCTCGTAGATCGATCACTAGGGCACGGATATGACATCGCCGAGGTAGTGATGTACGCTCAGGTTGCGCTGCTCTTGCTCTGTGCTCAGGAAGATCCAGTGGATCGCCCTGCCATGACGGATGTTGCTGCAATGCTGAGCTCTGAAAGCATGAGCTTACCAATGGAGCCTAAGGAGCCTTCCGCGCTGAGTGAAGGGGGTGCTGGTGAAGATACATACATAAACCGATCAAGCCGGACAATAGACATAACCATAACGAGTTCAGCCACAGTGCTGACTAGAGTTCGCTTCATCATAGACCCGGAGGTTTGATGCGACGAAAAATGTTCAATGCCACATATGGTTGGAATTGGAACGTGTGGAAGGATCATGGCCTTTTTATTGTTC
>transcript/40299 full_length_coverage=3;length=1978
GGGGGGCCACGCACACACTTCGCCACAGCAGAAACAAGCTAGACACACAACGTACCTGCGTACGTACGCTTTCCTTCTCCTTGCTTGCTCCGGCCGGCCGGCCACGTAGAATAGATACCTGGCCAGGTAGGTACCTCGTTGGCTCAGACGATCGGTGGTTGGGCTCGGGCGCGCGCCTGTCCGGCTGAGGTGGCCGCCGTTCGCTCCGGCCAAGGAAAGAGGTTGTGCTCAGGACGGGCGGCGGGGAGCCATGGCGGAGGACTACGAGTACCCCCCGGCGCGGACGCTGCCGGAGACGCCGTCCTGGGCGGTGGCGCTCGTCTTCGCCGTCATGATCATCGTGTCCGTCCTCCTGGAGCACGCGCTCCACAAGCTCGGCCATTGGTTCCACAAGCGGCACAAGAACGCGCTGGCGGAGGCGCTGGAGAAGATCAAAGCGGAGCTGATGCTGGTGGGGTTCATCTCGCTGCTGCTCGCCGTGACGCAGGACCCAATCTCCGGGATATGCATCTCCGAGAAGGCCGCCAGCATCATGCGGCCCTGCAGCCTGCCCCCTGGTTCCGTCAAGAGCAAGTACAAAGACTACTACTGCGCCAAAAAGGGCAAGGTGTCGCTAATGTCCACGGGCAGCTTGCACCAGCTCCACATATTCATCTTCGTGCTCGCCGTCTTCCATGTCACCTACAGCGTCATCATCATGGCTCTAAGCCGTCTCAAAGTGAGTCTGTCAGGCCTACCTGTTCATGCTTCGATGAGGACATGGAAGAAATGGGAGACAGAGACCGCCTCCTTGGAATACCAGTTCGCAAATGATCCTGCGCGGTTCCGCTTCACGCACCAGACGTCGTTCGTGAAGCGTCACCTGGGCCTCTCCAGCACCCCCGGCATCAGATGGGTGGTGGCCTTCTTCAGGCAGTTCTTCAGGTCGGTCACCAAGGTGGACTACCTCACCCTGAGGGCAGGCTTCATCAACGCGCATTTGTCGCATAACAGCAAGTTCGACTTCCACAAGTACATCAAGAGGTCCATGGAGGACGACTTCAAAGTCGTCGTTGGCATCAGCCTCCCGCTGTGGTGTGTGGCGATCCTCACCCTCTTCCTTGATATTGACGGGATCGGCACGCTCACCTGGATTTCTTTCATCCCTCTCGTCATCCTCTTGTGTGTTGGAACCAAGCTGGAGATGATCATCATGGAGATGGCCCTGGAGATCCAGGACCGGGCGAGCGTCATCAAGGGGGCGCCCGTGGTTGAGCCCAGCAACAAGTTCTTCTGGTTCCACCGCCCCGACTGGGTCCTCTTCTTCATACACCTGACGCTGTTCCAGAATGCGTTTCAGATGGCACATTTCGTCTGGACAGTGGCCACGCCCGGCTTGAAGAAATGCTTCCATATGCACATCGGTCTGAGCATCATGAAGGTCGTGCTGGGGCTGGCTCTTCAGTTCCTCTGCAGCTATATCACCTTCCCCCTCTACGCGCTCGTCACACAGATGGGATCGAACATGAAGAGGTCCATCTTCGACGAGCAGACGGCCAAGGCGCTGACCAACTGGCGGAACACGGCCAAGGAGAAGAAGAAGGTCCGAGACACGGACATGCTGATGGCGCAGATGATCGGCGACGCGACGCCCAGCCGAGGCACGTCGCCGATGCCTAGCCGGGCTTCGTCACCGGTGCACCTGCTTCACAAGGGCATGGGACGGTCCGACGATCCCCAGAGCGCGCCGACCTCGCCAAGGACCATGGAGGAGGCTAGGGACATGTACCCGGTTGTGGTGGCGCATCCCGTGCACAGACTAAATCCTGCTGACAGGCGGAGGTCGGTCTCTTCGTCGGCACTCGATGCCGACATCCCCAGCGCAGATTTTTCCTTCAGCCAGGGATGAGACAAGTTTATGTATTGATGTTAGTCCAATGTATAGCCAACATAGGATGTCATGATTCGTACAATAAGAAATACAAATTTTTACTGAGTC
>transcript/40300 full_length_coverage=2;length=1981
GGGACCCTTGAGTCGTGTTCCTCCCTTATCCATCCCAACCCAAAGATATGTGGACGCCACTCTGGAGCGCGTGTCCAAATTAATACTCCCAGCAAGAGCATCATCCTCCCTGGTCACCGCAGCGCGGTCTGGGGCTATACAATTCTCTGGCTCCTGGTTGTTGCGATTCGCAGATTCTGCAAAGAAGAGGGGTTGACTGTATTCCGGCCTTCCGGGAGTTCGAAAATTCTTGGTTTCTTGATGTGGATACTGCTACCTTGCAATGACAACGGGTGGCAAGAAGGGAATTCTGTGAGGCTGTGAGCACATGGTTGCCAGAGGTGCGTCCGCCCCCGTTCTGTAGCCCGGAAGATGTGGTCTTCGTTGCATGACCTTTAATGAGTTGCTACGTGGTCAGCTCTAGCGGCGTTGCGGTCTGGTTCGCCGTAGAGGAGAGGATCGGGCACCGGAGGGTTTGCGCATGCAAGATGTTCGATGTCGGTCCCCAGAGGAGGAGGGTGGGGAGGCGCCTGGTGGGTTTTGCCAAGAAGAGGAGGCGTTCCAAGAGGCAGCAGCCATGGTGGAAGGCGTGGTTCTCTGATTGGAACGATGAGGAAGAGAGCCTCGCCGGCTGGAGGGAGGATGATGAATTGCTCCAGCAGGTTGTTAGCAACGAAGACCTGTCGGAGGATGACAAGTTTCAGACGTGGAAGAGCAAGGCCGAGGCGATTGTCGACCTGCGGGAAGCCCAGCAGGATGCCGAAAATGCAGAAGGGCGGTCATGGGAGGATTGGATAGGTTGGGGCAGCACGTCCGGCGATGGTGATTGGGGCGGGGGTGGGAGCTTGTCGGACCAGATAACGGATGATCCGACGGAGATAGTGAGGGACAAGGGCATCGCTGAAGCTTTTAGGGACTCTATTGATGAAGATTACAACGACATGTTGTTTGAGGACCGGGTTTTTCTATACGCTTCGACGAAATCGGCCAAATTCCTAGCATTGTTGATCGTTGTTCCATGGGTGTTGGATCTTCTAGTACATGACTATGTTATGATGCCATTTCTAGACAGGTATGTCGAGAAGGTACCACTCGCCGCTGAAATGCTTGATGTAAGACGCAGCCAGAAGATTCAGATGATAAAGGACCTAAATATTGAGAAAGCAAGATTCCGTTTTGAAGTAGAGATTGGTAAATCTCCTCCACTTTCCGATGAGGAGTTCTGGTCAGAGTTGCGGGAAAAAGCGGTAGAGCTGAGGGATGAATGGAGATTAGAAAACCGACAAGCATTTGCAAATATCTGGTCTGATATGGTTTATGGGGTTGCCCTATTCCTTCTTATGTACTTCAACCAGAGTAAAGTTGCAATGATAAAGTTCACAGGATATAAGTTGCTAAACAATATCTCGGACAGTGGGAAGGCTTTTCTTATCATTTTAGTGTCAGATATCCTTCTAGGGTACCATTCAGAGGCAGGTTGGCATTCATTGGTGGAAATTATTCTTGACCACTATGGACTGGAAACCGATCAAGCTGCAGTCACCTTTTTCGTTTGTCTGGTTCCAGTTGCCCTGGACGTATTTATAAAGTTTTGGGTGTACAAATACCTTCCAAGATTATCACCTAGTGTGGGAAACATCTTGGATGAAATAAGGCGTCACTAGGAATTCTTTCCATCAGGAATTTTAGTTCCTTCCTTTAGGAAATTGCTAGTAGAATTTCACAATCCAGGTATGTATTGACTTGCATGTACTGTTGGCTCCTACTTGTGTTGCTGCCAATGTTTGATAAACAGTGAAAAAACTACCTGTGACTGATACGGTTATTCATTCACCCTTCAAATATATTTTTTGGTGAAAGCCCTTAAATTATATTGAAGTTGGTTTCTGCAGTATGCCGTTACCAATTATTCTGATGAGAAAATTAATAATAGCTGGTAAATTGCAAGTGTAATTTAAGGCAACTCTTTGTGATGGTGTATTCAAGCTATTTATACTATTTC
>transcript/40304 full_length_coverage=79;length=1893
GTTGCCTTCCTGTGTGTTACTCCGCACAGATCTCGCACTCACTCACTGCTAGTTAGCTAGCTAGCAGAGATTGCAGCCCTAATTTGATGATAGTGCAGACATACCATTTAACTAGCTGCTACTAGCTAGTACGTGAAAGAGACGAATAAGCTTCTACGTATTGAGGTCAAATAAACATCACCATGGACTTGACAAGTCTCACTACGATGTGGTGGGCCATAGCTCTTCTTTCCATTACTGTATTGGCCACCAAGATCACAAGAGCAAGAATCAAAAACATTGATCCACAGCGTACAACAGGCCAACTTCCACCCATGGTGAATGGACTTGCTCTCCTAGGATTATTACCTACCCTTCTGAAGAAGGGTCTACCACCTATGTTCAATTATCTATATGTTAACTATGGCAGTGTCTTCACTGTAAGTTGCTTTGGAGTGATCAAGGTAACACTCTTGATCGGGCCAGAGGCGACGACTCATTTCTTCCAAGGTTTGGAGTCAGAGATTAGCCATGGTAATCTGCTTGAGTTCACAGTACCCATGTTTGGCAAGGCAGTTGGTTATGGTAGAGATACCGCCACCCGAATGGAACAAATGCGCTTCCACAGTGAAGCACTGAGGGCATCCAGGTTAAGGAGCCATGTTTCTCCAATGCTTCAAGAAGTGGAGGATTTCTTTGCAAAGTGGGGAGAGGAAGGCGTAGTTGATCTAAAGCTTGAGTTCGAGCAGCTACTTATGTTGATATCAGGCCGATGTTTGCTTGGAAAAGAGGTCCGGGAGAATATGTTTGATGAAGTCTACACACTTTTTCGCGAGATCGAAAAGGGTGTGACCTTGATCAGCTTCTTGTTCCCATATCTCCCAACTCCAGCAAACCGGCAGCGTGATAGGGCACGTATAAGGCTAACAGAGATCCTCTCTAATGTTGTCGAGTCCCGTAAGAGCTCCGGGCGAGTGGAGGAGGACACGCTGCAGAAACTGATTGACTCCAAGTACAAAGATGGTCGCCCTACAACAGTAGAAGAGGTAGCCGGGTTGATCATTGGCTTGCTGTTTGCTGGAAAACACACCAGCTCTCATACTAGTACTTGGACTGGAGCTTGTCTTCTCAGCCATCCAGCCTTCTTAAGAGCTGCCATTGAGGAGCAACATCAAGTCGCCAAGAAATACAAGGACGGACCAGAATACAATGCCTTCTTAGAGATGGATACGCTGCATAATTGCATCAAGGAGGCGCTGCGGAAGAACCCTGCAACACCACTGCTGGTTCGCAGGGTCCATAAGCGCTTCACGGTGCAGACGAAAGAAGGCCAACAATATGACATCCCGCAGGACTACATCGTAGCAACTCCTACTATAGTAAACAATTATATCCCTTACATTTATACGGACCCTCAGGTGTATGATCCAAATCGGTTTGGCCCAGAAAGAAGAGAGGACAAAGTGGGTGGCAAGTTCTCTTACACATCATTTGGTGGTGGAAGGCACGTTTGCACTGGAGAGGCTTATGCTTACATGCAACTCAAAGTGATATGGAGCCATTTGCTGAGGAACTTTGATCTCGAATTGGTCTCTCCCTTCCCTAACACAGACTGGAGCAAGTTCTTGCCAGATCCAAAGGGAAAATTACTCGTGAGATATACGAGAAATGGAATTTAATTTGCAGTCGCTTAACTATATGATCTACTTCTACTTGTATTCATGCAAGCAATATGTACTGTATGCATATGTCTTTTGATATGTGTAACATACAAAAAAGTATGTTAGTATTTGTATGACACATACTTGTATTGGGAGACAATGATGTTACGTACAGTAGCGGACTAGGGTTTGAGTATGGTCAATACCCACAACTATGTCCATAATAAATAAATATATTGTCTTTGTTGCTTTC
>transcript/40305 full_length_coverage=7;length=1952
ACGTGCCATATCCCGGATACCCTCTCCAAAACCTCTCCCTCCACAACGCCTCCTCCTCCGCTCCTCCCTAGGCAGCTAGCCTCTCCGCCTCCCTCCCCTTCCGGCCAGCCAGCCAGCTCGCAATTCCCTGAACCTGCGCCGCCGCGGGGGCAATGGAGTCCACCGGCGCCGCCATCTCGGCGCCGTTCGGCTGCCGCGCGTTGCGCTGGGCCGGGCAGCGGCCTCTCCGGCCGGCCGATGGCAGGAGAAGGCGGGTGGGTCCGGGCCCCGGGCCGGAGAAGTGGAGGAGCTTGAAGGCGAGCTGCGTGGCCACGGAGAAGCCCGACGAGAAGGCGGCGCCGGGGCTAGGGGTGGAGTTTGCCGACGAGGAGGACTACGTCAAGGGCGGCGGCGGTGAGCTGCTCTACGTGCAAATGCAGGCCACCAAGGCCATGGAAAGCCAGTCCAAGATCGCCTCCAAGCTGTTGCCTATAGCTGATGAAACTTCAGTGCTTGATTTGGTTATCATTGGCTGTGGTCCAGCCGGCCTATCTCTGGCTGCAGAATCAGCAAAGAAAGGACTCACTGTTGGTCTCATTGGCCCTGATCTTCCATTCACAAACAATTACGGTGTATGGGAGGACGAATTCAAAGATCTCGGCCTGGAGAGCTGTATTGAGCATGTATGGAAGGATACTGTCGTGTACCTTGACCGTAACAAGCCGATAATGATTGGCCGAGCATATGGCCGGGTGGACCGAGACTTGCTGCACGAGGAGTTGCTGAGAAGATGCAATGAAGCTGGTGTTACATACCTCAACTCAAAGGTTGAACAGATAAAAGAATCTCCTGATGGACATCGAGTAGTATATTGTGGAAGGGGCCACAAGATACTTTGCAGGCTTGCCATTGTTGCATCTGGAGCAGCATCTGGTAAGCTTCTAGAGTATGAGGTTGGAGGACCACGTGTTTGTGTGCAGACTGCATACGGTGTAGAAGTCGAGGTTGAAAGATATCCGTACGATCCCAGCTTAATGGTTTTCATGGACTACAGAGATTGTTTCAAAGAGAAGTTCACACACCCTGAGGAAGCCAATCCAACATTTCTCTATGCCATGGCCATGTCATCTACACGAGTTTTCTTTGAGGAAACATGCTTAGCTTCAAAAGATGCAATGCCTTTTGATCTCCTTAAGAAGAGGTTGATGTCTCGGTTGGATGCGATGGGAGTTCGTATCATAAAAGTATACGAGGAGGAGTGGTCTTATATTCCTGTTGGAGGATCCTTACCTAACACAGACCAGAAGAATCTTGCATTTGGTGCTGCAGCGAGTATGGTCCATCCTGCAACTGGATATTCGGTGGTCAGATCTTTGTCTGAAGCTCCTAGATATGCTTCTGTGATATCTGATATCTTACGAAATCGTGTCTATTCTGGACAATATTTGCCTGGAAGTTCTGAAATGTCCAGTCCATCAATGCTTGCATGGGGAACACTATGGCCTCAAGAACGGAAACGTCAGCGCTCATTCTTCCTCTTTGGATTGGCCTTGATAATTCAACTGGATAACGAAGGCATTCAAACATTCTTCGAGAGCTTTTTCCGGTTACCCAAATGGATGTGGCGAGGATTCCTTGGTTCGACGCTTTCGTCAGCGGATCTCATGCTGTTTGCACTCTACATGTTTGCAATTGCGCCAAACACTTTGCGAATGAACCTCGTCAGACACCTCCTCTCGGACCCGACTGGTTCGGCAATGATCAGGACCTACCTGACCTTGTAAAACCATTTGATGACTAGTCTGCGAGAAATCTAGAAAGTGTACAGTTTTGTAGTTGTACATAACATAGTTAGAGATGTTGGGGGATATCACCTGCCATGTGTTGCCTCTGCCTATGCCTAGTAGTGGAGTAAAGCGTGGATCTTGTATAGTTGAAGTTGCCATGGTTTAATTTTAGGTTTGGTCTGGGTC
>transcript/40306 full_length_coverage=8;length=1933
CCGACCGCAACAAACCCTAGCACCGCCAGATCTCCACCTCCGCCGCCGCCGGAGAGGCCACCCAACAGATCTCCCCGATGGCGTTCCGCCGACTCCTCTCGGCCGCAGTGCGCCGCCGCTCCGCCGCGGCGGCGGCGGCGGCCGGGAACGCGCGCGAGGCCTCCACGGCTGTCGCCGCGGGCCCCGGCGCCATCGCCCCCGACGCGCCCGCCGTCCACGCCCCGGTGATGGCGTACGACCGGATCGCCGACGCTGTCAACGCGCGCGTCCGCCGCCTCGAGCACCCGGACCCCCGCTTCCTCCGCTACGCCAACCCCGTCCCCGCGCACGTCGACCACACCGCCATCCTCGAGGCGCCGGAGACCAAGGTCACCACGCTCGACAACGGCCTGCGCGTCGCCACCGAGTCCTCTCTCTCCTCGCGCACGGCCACCGTTGGTGTCTGGATCGACGCCGGGAGCAGGTACGAGACGGAGGAGGCGGCCGGGGTCGCCCATTTCGTGGAGCACATGCTGTTCAAGGGCACGGGGACGCGCAGCGCCGGGCAGCTCGAGCAGGAGATCGAGGACATGGGCGGCCACCTCAACGCCTACACCTCGCGGGAGCAGACCACCTACTACGCCAAGGTGCTCGACAAGGACGTGCCACGTGCCATGAATGTTCTCGCGGACATTTTGCAGGACTCTAAGCTCGAGGACAACCGCATTGAACGCGAGCGCAGTGTCATTCTCCGAGAGATGGAGGAGGTTCAGGGACAGTCGGAGGAAGTTATATTCGATCATCTCCATGCAACTGCATTCCAGTATACTTCTCTTGGCAGGCCAATCTTGGGTTCTGCTGATAATGTCAAGTCTATCACCAAAAAGAATCTCATAGACTACATTCAAAAGCATTACACGGCTTCTAGAATGGTCATTACTGCTGCTGGTGCTGTTAAGCATGATGATATTGTACAACAGGCAAAAGAGCTGTTCAAATCGCTGCCAACTGACCCTACAACAACTAACATGTTGGTTGCTGAGCAGCCAGCCATTTTTACTGGTTCTGAGGTACGAATCATTGATGATGACATGCCCCTTGCCCAATTTGCTGTTGCCTTCAATGGAGCATCCTGGACAGATCCTGATTCTATTGCATTAATGGTTATGCAAACTATGCTTGGTTCGTGGAACAAGAGTGCTGGAGGAGGGAAGCACATGGGTTCGGAGCTTGTACAGAGAGTAGCAATCAATGACATAGCTGAGAGTATAATGGCATTCAATACAAACTATAAGGACACTGGCCTGTTTGGTGTCTATGCTGTTGCTAAGGCTGATTGCTTGGATGATTTGGCTTTTGCAATTATGCAAGAGATGAGCAAATTATCATACAGGGTTACTGAAGAGGATGTTATTCGTGCACGCAATCAGTTGAAATCCTCCATCCAACTCCACCTTGATGGCTCCACTGCTGTTGTTGAGGATATTGGACGCCAGCAACTCATCTATGGCCGTAGAATTCCCATTCCTGAGCTTTTTGCTAGAATAGATGCAGTTGATCCCAGCACTATTAGGCGTGTTGCAAACCGCTTCATCTTTGACCAGGATATTGCCATCGCTGCCATGGGACCAATTCAGTCTCTTCCAGACTACAACTGGTTCAGACGCAGGACCTACATGCTCCGTTACTAGATGATTCGACCAGCGGTGTACCATGTTTACAGTCTGCAAAGGCAAGATGATTGCTTGTTTTGGCATCAGTATATTAAGGCCACATCCACGCACATTATGTGCCGAAGTGGAGGAATTTTTTGAGTCTTTGTTTTCCTTGCCCCTCTCTTCCTTTTGCAAACCCACAAAGCTGTCAATAATGGTAGGCAAATTCGACTGACGTGGCTTACTTGGGTGGCCATCCGTTGTTTTACGATGATGATGAATGGTCACAATACTTTTCC
>transcript/40308 full_length_coverage=2;length=1981
GGGACACATGCGCCCATATGCCGGCTGCTTCTCCGTGCGCGCGTTGACAGCCTGCCAGCCAGCCTAGAGGAGAGGAAAAATATCATCCGAGAGCAGAGCAGAGAGGCAGAGAGATGTCGGCCATGGCGGACGCCGAGGCCCCCTTCCTGCAGCCCGCTGAAGACGACAAGGCGGCGCCGCTCGCCGGCGTCTCCGACTTCCGTGGCCGCCCCGTGCGCCGCGCCGGCTCCGGCGGCTGGCGCTCCGCCCTCTTCGTTTGTGTGGTGGAGATGGCCAGCAGCTTCGGCTACTTCGGCGTGTCGGCGAACCTCATCACGTACCTGACGGGGCCGCTGGGCCACTCCAACGCCGCCGCGGCCGCCGCCGTCAACGCCTGGTCGGGGACGGCCTGCCTGATGCCGCTGCTGGGCGCCTTCGTCGCCGACTCCTGGCTCGGCCGCTACCGCTCCATCATCGTCGCCTGCACCCTCTACGTCCTGGGATATGGCATGATGACTCTAGTGACCACGCTCCAGGCACAGCAGTCATCGCCGGCCGGCGACATTCATTCCTCTTCCCGCCCTTCGTCGCTGCAGGTGGCCCTCTTCTACGCCTCGCTCTACCTCATTCCTCTCGCACAGGGAGCCGACAAGCCATGCGGCCTCGCCTTCGCCGCTGACCAGTTCGATGCCGACCACCCCAAGGAGCGCGCGTCCCGCAGCTCCCTCTTCAACTGGTGGTACTTCTCGATGGCCATCGGCATCTCCATCGCCGTCGCTGTCGTCAGCTACATCCAGGAGAACGTCGGCTGGGGGATCGGCTTCGGCATGCTCTGTGCCATCATGTTCTGTGCCTTTGCCGTCTTCCTCTCCGGCACCCCTACCTACCGCCTCTACGCGCCCATCCCAGGCGCCGAGAGCCCCTTCGCCCGCCTCGGCCGCAGCCTTGTGGCGCTTGCAAGGAGCTCGAGCTTCTTCCGTACAAAAGGATGCCAAGACGAGGATGGCGCGGCCAAGTCGGAGGAGGCGCGTGGCGTGCTGCGACTGCTGCCGATCTGGGCGGCGTGCCTGGCATATGGCGTGGCGTACGCGCAGATCATGACGCTCTTCAACAAGCAAGGACGCACGCTGGACCGACGCGTCTTTGGCGGCCTGGAGCTGCCTCCGGCGGCACTTCAGACGCTGGGACCAGCGAGCATCCTGTTGTTCGTCCCCATCTACGACCGCCTGCTGGTGCCGGGGCTGGGGCGCGCGACGGGCAAGCCATCTGGGCTTACTCTGCTACAGCGCGTGGGCGTGGGCATGGTGGTGTCGATGGGCGCGGTGATCGTGGCAGCACTAGTAGAGGGCTGGCGGCTGGAGACGGCGCGGGAGCACGGGCTGGTGGACGACGCCGGCGCGACGGTGCCGATGAGCTGGGCGTGGCTGGTGCCGCAGTACGTGATGATGGGCGTGGCGGACGTGCTGACAGTGGTGGGCCTGCAGGAGTTCTTCTACGACCAGATGCCCCGCGAGCTGCGCAGCCTCGGGCTGGCGCTCTACTTCAGCGTCATGGGCGTCGGCGGGTTCATCAGCAGCGCCCTCATCTCCTTTATCGACCGTGTCACCAGAAGCGGCGGCGGCGACGGCTGGTTCGCCGACAACCTCAACCGCGCCCACCTCGACTACTTCTACTGGCTGCTTGCCGGCCTCTCCGCCGCCGAGCTCGTGCTCTTCGTGTGGCTCGCCAGCTCCTATGCCTACAACAACAACCACAAGAGGATTCAGCACTGAGTGATCACCGGATAAATTCCCGGTTGTGTAAAAAAATGGTCCACATTGTTCAGTAGTAGGTAGGAAACAAGAAATCTGCTAGTATTATTAAGCGGATGGCACTTGTAATTGCAAATGGTTGAGGAAATCGTTAACTGGTAACTGCTCGGTTGGCTGGCGAGTAGGGCATTAATAGGCTAATCGGCAAGTTAATCGGCCATTTAATCAATTAATTAGACGATTTATCAGTC
>transcript/40309 full_length_coverage=2;length=1981
GGGAGCAGCCAGGCAAGGCAACCTCCCTCTGCCCCAGACGGAAACGCACACGCTCACGAGGGCCGTGCGCTCTCTCGATCGCATGGCCGCGCCGACGACCAACCTCCGGCGCGCGGAGCTGTGCGCCGCCGCCGTGTCGGCAGCGGACGCGGCCTCGTGGTGGTGCGCGGTGGCGCTCGTCGCGCTCGTGCTGCTGGGCGCCCTCAGCGCGGAGACCGCGGACGACGACGGGGAAGGCGCCGCGGCGTACTTCCGCGGCCCGCGGCTCGGCGGCTCGGCGGCGCGGCCGTGCGACGAGGTGTACGTGGTCGGGGAAGGCGAGACGCTGCACACCATCAGCGACAAGTGCGGCGACCCGTTCATCGTGGAGAGAAACCCGCACGTGCACGACCCCGACGACGTCTTCCCGGGGCTCGTCATCGCGCTCCGGCCGACCAAGAACACCTAGGCCTTGGCCGTTTGACATGCTGCTGCTCCGTGTGCGCGCGCCGGGGTGAGCGCGGAGACCTCGAAGAGTTCTGCCGTGCTCCGTGCGCTGCTTCCTTTCGTTGGTTGCTTTGATCCTTTCCTTGTCAACTGCCCATCTTCATCTTGATGAAGTTTTCTATGAGGAGAGAAAATGGCAACTTGTATATATTAAGAGGATGATGAGAGTTTTATATGAGTACAAATTGGAACTCCCCCCCCCCCCTCCTCCCCTCCCGGTCGCTCCCGCGGGCGACGCGGAGGGGAAACCCTAGCCGCCAGTAACAGGCCCCCCTCCTCCTCGACTCCTCCCTCGCCGCCGCCGGCTCGCGCTGACGGGCGAAGCCCGGTCAGCCTCGGCGGCGGCGGGGCCTTCCTTCCCCCTGCTCACTAGGGCCGACGCGGGTCGGGGTCAGCGGGCGGCGGCGTGGCGCTGGCCGAGGGCGTGACGGCGCGGCGGCGGACAACGGTGGCGGGGCCGGTGCCTGGCGGCGGCGTGTTGGGCTTGGTGTGCTCTGTTCTACGCGGTGGCACCTGGCGTGGTGGCGGCGGCCACTGGTGGAGCGCGTCGGCCCCCCTTCGGCGGGTGGCTGATGCAGATGCAGGGTGCGCCGCTCCTGGCCGCGTGGGCGGCGGATCGGCGGCGAGCGTGGCTGGCTCCTGGGGCTTCCCCGTTTGCCCTGGGAGCAGATCTGGCGATGGTGCTTCCTCTCGGGGGATGGATTGGGGGAAACCCCTTGACTGTTCTCTGCGGCCACGATGCCGGCGGCGCTCCGGCGTCCTTCCCCTTCTTGAAGGCGGCTTCGCAATCCCCCCCTCGCCCTCCCTTCCTCGTCCCGGGTGAAAGCCCCAAATCTCCGGATTGGGTGGTGACGGCGCCCCGGCGTCGTTTTTCTTCTTGAAGACACCACCTTGGTGCGACGGAGTGGTGGTCGAGGCCTTGGCATGGGAGGTGGCTGCCGGATATCGTCAGTGGTGTCCATGCTCGGCCACTTGCGGTTGATGTTGGCGCCGGCGCGCGGCGTTGGCGATGCTCGATGGTGCGGCTGCCTGGTGCGGTCGTTGTGTTTGTCGTCCCCTCCCGGCAACCTGTTGGTCCTGGTCATGCGAGCTCAGGAGTGAGCGACTCTGCCTGTCGACGGCGTAGTGTCCTCCGATCCAGGACTAGAGGGCAGGGGGCTCTCTTCGGAGGTAGAGACGAATGGCGGACCGGATGGCTTGGCCCAAGGGGGATGACAGAGCGTGACAATCCTCCTGCAGCGGGATCTACCTCGGCTCAGCCGCGGCGTGTGTTGGCTCCTGTTCGCCGAGGGCTTCGATGTTCAAGCTTGTGCTTGGTGTATTCGAGTCTTGTTAGTGGCTCCTTTGGTATCTTGTATCTTTGCCGTTTTTAGTTTTTTTTCTTCCTTTCTTCTTCTTTTTCTTTGGGCTTGATGTGCTGCTCGCCCCAGCATTGCGATGTGTCAATGGTGGTTTGCTTTGGAATACAAAGCGGGGGAAACCCTTTTTTGGTATG
>transcript/40311 full_length_coverage=5;length=1997
GGGGACGCGTGCGTTCCATCGTCCTCATTTCTCTCCTCCCCCCACCACACCCCACCCCCACCTGGACGCCGAATCACCAAAAAGTAGTGCTGGGAGTTCTCTCGAGAGCCAGCAAGGAGGCAGCGCGGAGGCCAGGCCACCGTCGCGTGGCGTCCCACCACCACCCCATCGGATCCCGCGGCGCGCAGATCCGCGAGCCCCGGCAATGGCTTCCACGCCGGCGGACGGAGCAGGCGAGCCGGTGGAGGCCAAGGGCAAGGGGAAGGAGGAGGGGGAGAAGAAGAAGGCGGGAGGAGGGGTGCTGGGGAGGATGTGGCGCGGCCTCTTCGGCGGCCGCGAGGACTACGAGAAGCGCCTGCAGTACCTGTCCAAGGAGGAGGCCGCCGTGCACGCGCGGATGCGCCGCCGGACCCAGTTCTCCCGCCGCACCGTCCGCAACATCATCGTCCTCTCCGTCATCGCCGAGGCTGTGGCTGTTGGTTATGCTATCATGATGACAAGAGACGAAGATCTCACTTGGCAAATGAGGGCAATTCGAGTGCTGCCTATGTTTGTTTTGCCTGCCATATGGTCTGTGGTATATTCAGCAGTCGTAAACTTCACAAGGATGCTTGAACGGAAAGATGAGAAAACACTTGAAAAGTTGAGAGCTGAAAGGAAAGCCAAGATTGATGAACTGAAAGAACGGACGAATTATTACCTTACCCAACAACTTATCCAGAAATATGATCTTGATCCAGCTGCAAAAGCTGCTGCAGCTTCGGTTTTGGCATCTAAGCTGGGAGCGGATTCTGGCTTAAGAGTACATCTTGGGGAAGAACCAAATTCTGATGCAGCAGTGGTTATGAGCAACAATGCTGAGATATTGCCATCAGATGGGCTGAGAAACAGGAAGCAACCCAATGCAAGAGGCAGCAGGACTGGTAGCACTACAGCTGCTCATACTTCGGCACAAGGTGCTGAATCTAGCCCAGCTCTTAATGCTGGCCTGGAAAACGTACAGCTTACAAGGGCTGTAGAACATTATCAAGGCTCTGGGGCAAGTGATGGTGGATGGATTGCAAAAATCGCTGCCTTACTTGTTGGGGAGGACCCGTCACAGTCGTACGCTTTGATCTGCGGCAATTGCCATATGCATAATGGCTTGGCCCGGAAGGAAGATTACCCACACATTACATACTATTGCCCACATTGTCATGCTCTAAACACATCAAAGAACTCGATGGGGCAATACTCAGGCTCCAACTCAGGCCCATCGACCCCAGTTGCTCCTGCTGATGTGATATCTGCTGCCAGCTCAGTAGTAGAGAGTGAATTGATTAACTTGGCTACAGTGCAGGAGTTGCCAAAGGAAGAACACGCGGAGAAGGAAGTGGAGGCAAGTTGAAGCGGGTCCGTACTATTACTGTTGATCTTTGTGAGATTAGTTCATATCGCCGTGTTTGAACTGGTTTGAGCCGCATATGTAGCACTGTTGTAAAATTGGAAATAGATGACCTATATGATCCACAGCAAAACCAGTACAATAATTGTTTAGCCAGTTTGTCCATGGACACTTGAGGGGACGAATTTTGTTGGCAATGGGGACTGCCGGAGAGGAGAATGGCAACGTGCTGCCTGGCAAGTCGAGGTTGGAAAGCTATGAGGTGGAGGCGAACAGATGAGATCAGTCGGGTGACGTTGCAACATGGCGGTGGTGTAAAAACATAGATATGATCGACGCTTCTATTTTACCCATATTTGTGTGGCAGTTGCTCCATTGGAGATGCGGAATTTTTGACATTGTTTGGACATTTACGGTCACAGCTTCATTTTGTAATCTTGATAGCGTTATGTTTCGCTGACTGATGTCTCGTATCCTTGGCGCGATGATACTTCAACTTGTAGTTTCGTTTTGCCTGGGCTTAAGCTGGGTTAGTGGGTTGTATGCGGTATGCCCCCGCAACAATAGAACATCATCGTCTTAGCATCCCATAACTTTTGGCAGATCTTTTTTG
>transcript/40313 full_length_coverage=4;length=1979
GGGGCGTGCCTCGGCCGCCACTTTCCCAACTCTCCTCGGCCACTTCCGCCGGCGTGTGCCTTCCTCTCCACCGGCGCCTGCACAGCAAGTCCAAGAGAGAGAGGGATTTGCATACTCACCACTATAAAGAAGCCATGGCTCTAGCATCGCCGGTGGACTATGCTGGCACAATCACTTCAAGTCAGAGGCAACTCAGTTCTGTGATGCCCCGGTGCTATGGCTTGCGATGTACTATTGGATATGGAAATAAATCAAGAGCAGCAGGTCACTTGGTTGCCAGAGCCATGTCCATGGATCGCCCGAAACTGGACTTTTCGAATCTGAATTGGAAGAATCAATTCCAAGAGGATTTCGATAGGCGGTTCAGTTTGCCGCATTTGACAGATATAATTGATGTGGAATCGAGGCCGACGACATTTTCTCTCAAGAGCAGGACCCCTCTGGAGAATGTTGATGGTTCTTTGGAAGAGTCATGGAACGGCTATGTTAATGACAACGACAGAGCACTTTTGAAGGTTATCAAGTTTGCCTCGCCAACGTCTGCTGGAGCTGAATGCATTGATCCTGATTGCAGCTGGGTTGAACAATGGGTGCACCGGGCAGGCCCACGTAAACAAATATATTTTGAGCCTCAGTGCGTAAAGGCTGGAATTGTAACTTGTGGCGGACTTTGCCCTGGTCTCAACGATGTCATCCGGCAGATTGTGCTTACACTTGAAAAATACGGAGTGAAAAACATTGTTGGGATACAGCATGGTTTCCGCGGATTTTTTGAAGATCATTTAGCGGAAGTGCCGCTTAATAGACATGTCGTCCAAAATATCAATCTTGCTGGTGGCAGTTTCTTAGGAGTGTCTCGTGGCGGGGCAAGTATCTCAGACATTGTCGACAGCATCCAGGCCAGGAGGCTTGACATGCTCTTTGTACTAGGTGGAAATGGAACTCATGCTGGAGCTGATGCTATACATGGCGAGTGCCGGAAGAGAAAACTAAAAGTGTCGATTATTGGTGTCCCAAAAACAATTGACAATGACATACTACTGATGGACAAGACATTTGGATTTGATACTGCAGTGGAGGCAGCACAAAGAGCTATCAACTCTGCATATATTGAGGCACATTCCGCATTTCATGGCATCGGATTGGTGAAGCTGATGGGAAGAAGTAGCGGATTTATCACAATGCATGCTTCCCTGTCAAGCGGGCAAGTCGACATTTGCCTGATACCTGAGGTACCATTCACCCTTGATGGACCAAACGGAGTTCTTCGGCACCTTGAGCACTTGATAGAGACCAAGGGGTTTGCTCTCATGTGTGTTGCCGAAGGTGCTGGGCAGGAATATTTGCAGAAGTCAAACGCAACTGATGCTTCAGGGAACATGGTTCTCAGTGATATCGGTGTGCACCTTCAACAGAAGATCAAGTCTCATTTCAGAGAGATAAACGTCCACTCTGATGTGAAGTACATCGACCCTACATACATGCTCCGCGCCGTGCGTGCCAATGCATCGGATGCCATCCTGTGCACGGTGCTCGGTCAGAATGCTGTTCATGGCGCCTTTGCAGGGTTCAGCGGCATCACAACCGGAATATGCAACACACATAACGTGTACCTGCCAATACCTGAAGTTATCAAGACGCCAAGGCTTGTCGATCCAAACAGCAGGATGTGGCACAGGTGCTTGACATCCACAGGTCAACCTGACTTTTGTTGATCAGTTCTTGACAACCAAAGTTTGTAAACTCTAGTGCTAGAAGTACCGGTGGTGTACAGGATTGTCAATGTCATTCTTTTTTGTCTTCCATCAGAAAGACATGGTATGCCCTGTAATTCCTGGCTGATCCTGAGCTCATCTGCTACCGGATGAACAGTAAATTTCAAAAAAATGTAAACAAATAAGATGTTCTAACAAAAAAACTTGTAAACAAATTTCAGTCCACATGTGGTCCATATTGGAATATCAAAAACATCTTATATT
>transcript/40314 full_length_coverage=2;length=1981
GGATCCCGACCGGCTAGGGTTCCGCCGGCGCCATCCCTTCTCGTCCAGCGCTGGCCAACAGAGAAGGCGGGCGCGCGGAGGGGATTCAACCTCGACCACGTCTGCGGCAACGGCGAGGGCCTCCGCTCGCAGGTCTCCGTCTCGCTGCTCGTCCGGGAGGCTGCGCGGAGGGGATTCGCTGTGAGCGAGGTGCCGTGGATCGGCAAGCGAGCGCTCGGGACGAGGACCTTTTCTTCTCCGGCCTCTTGGCAGTTGGGATCCTCTGTCTTCTCGCCGTGGCTAGGGTTGCCGCCGTCGCCGCCCTCCCCATCCTGACTCCTCTAGCGCCGGCCTCGACCCGCTTGGCGATAAGGCACTGGTACTTCAGCTCCTATGTCATCCATGATTGACAGTGATCAGATGCCAACAATGCATGGGAGTGGATGTCATCACCCAGTGCCGTGTCTCTTTGCCGATTATGGTTGGACCCTTTGCTGTTCGCGGAACCCATAATTCATCCCATAGTTCTTCCTCAACATTGGTTGGGGGCGGGATGGACCTACACATCCGTCAAGGTAACTAGCGGGGGTGGTGTTCACGAATCGGGGCAGTACGAGATAAGATCGATTACAAGGGTTGTCCCTTTGCAGCAGGTGTTTTGGATGGGAGGGACATCCAAGTTCTATTCTTGTTTTGATCTCTTTTTTGATAAGCTGCAAGTAATTGCTATCATCATGAACATTAGGCTCGTCAGTATATACTCACAAAATCTGGTCAAACTGATAATACTGGTACATCAATACTATTTTGGTGATATCTCAAGTTCTCAACAACCATTTATTTGAATTGAGCAAACTCAGTCCCTTTGGAAAGATATCAACAAGCTTAGCAAAACTGATTTTGGTGTCATCTCGAAATTATGTACAGATTAATACCAGTTTTCAGAACACTAATCTTGTCCAATGATTCAGTCATCGGAAGCAATTCAATGCACCTACTTAGATCAGCAAACTGCATATTTAGGAACTAGGGACTGTCAAAGAGGTTATCCTTATGTTGTAGAACAGAGATTCGAAATCAGTTGATATGTCCAGATCCAATCCGGTAGTCCTCTTCGTTTCTCTCTTTCTATTCCTTCGTGTCCTGATCCTTCTCTTTCTCCTTGCTGCTTGTGCTATGCTGCAGCATCAGGCAAACCTCCTGGGCGAGGCTTCCTTGTACAACAGAAAGCACATCTGTGTGCCCTCCAGATTCTCTTGTAGCACCTCCTGCTGCTTGCCCTTGCACGGTAGCAAGCCTAGCAGGTAGCATCAACACAGGAAGGTGAGGTTGCCAGCGGCCGGTGGGTGGCTGCTCCAGCAAGAAACTAGCAGAGCCTATCATGTGGCAACATGACTTAAGGTGGAGGCACACTGTATTTTTTACTATTACATGAAATTCCACTAACACCTGCATCTGTTCTCTGTTCTTTGCTATTTTTGTTTGTAATCCTTCTGGTTCTGCTAATTAGCCCCTTCATGTTTTTCTTCAACTATGGTTGTTCTTGTCAGGGTATATGGCTTTGCTTGAGAAGCCCACACAGAGCCAACAGTCGAGTCTGGGATATTCAAAGCACTTGAAAGAGCAAACTACTCGATAGAAGTAGGAAAGATTAATGATATTCTGGGTGTGGAAGAACCAACAATGGAGTTTCTGCTACTGGACAGGTAACTGCATATGCGTAGGTGCCTCATTGTTGGACTGCCAGCTCACACATGATAATTATGCTTACAATACTAATAGTACTGGCTCGTATATGTTCTAGATTTATTGTTGTCTCTTATTTTTATTTTTAAGTACCAGTTTCAAGTCTCTATACAGAAATCATGTCTTTTGAATTGGTATTGCTACTATTTATCGAATGTCATGTGCAGAAGTACATGACCACCTATGTGATAAGATCGTTGTAATGTCACAATTATGTACTCCGCCATGCAACCACATCTTTATTGAAATTTATTGC
>transcript/40316 full_length_coverage=5;length=1896
GACGACCACAAGGCGCCCGACGACCACTCGCTCCTCCCTGCCCAGATCCCTTGTGCCGCCGGCCAGTCGCCGCCCTCTCCCTCTCGTCGGTGTCTTCCTCACCGCAGCCTTGCTCCTCACCACCCCTAAAACTAGCAACCCGTCTCCCCCTCGTCGGTCAAAGGTGAAATTTTTACCAGCCGGGGTGCTCGATCTGTGGGCGGCGGTGCTCGATCCGTGTTGGAGCAGCGGGAGGAGGAGGGCAGTGCTGGATTGGAGCAGCGGTGCTGGACCGGAGCAACGGGAATAGGGGGGGTGGTGCCGGCCGCTCTTACTTTGTGTAGTCCTCTTCACTCTTGTCATGTCGTTGCCACCGCCGAGGAAGACGGAGAGCCTGTCGGAGGGATGAGCGCCATGGCCAGTTCTGACCTCCTCCGTCCAGATCCAGCTCCAGCAATCATCCCCTCTTGCTGCTTGCTATCTCAATTTCAAGACTGAAGAAGAGAACATGGGGAGCAGCAGCTGCCCTCTGCTCTGCTCTTATGCGAATGCTCTACTGCAGGACCGTGGCAGCGATGCTCGCCAAAGCGGACGACAACCACTCCCGTGCAAACAAAGGTGAGCATTCAGGAAAAGAACACTTGGCTGAACTTCAGGAAAAAGATGCACTGAATCTTAATAATTTGGTCGAAAAGGGACGACATGCTGAGGTGTACAACATTCAGTTTCTCTTTCGACATGCTGAGCTCTATAAGTGCTCACATTCTTTGTATGGATCTTATTGAATGAGTACTTGTTAACATTGGTACCATTTTCTTCAGATTTTCGTTGGTGGTCTTCTGATTGATTTGGAAGGAAGAATTGTTGGTATGAATTTCATAGACGAGAATAAAACTCCCTTTTTGCCCGTCCAGATTGTTGGGAGATGCTTGAAACACTTCAGAAATTTGGGACACTTCTTTCCTGTATATGTGACGATTGCTTGAAGGATTTGGTGTTGGTGTCATATCCTACACGTTTTGACAGGTGAACAGATGGACAGTGGCTGCTCCTTGCTGATCAATTCAAAATTGCTCTGGCTATCAATTCAAGCTTGCTATGATTGGTGAGAAGACGTCCTGGTCAATCACCACATCTGATCAATTTCTGTCTGTGGCGAGAAGAAGTGGTACAACTCCGGCGATCAATTTCTTTGGCGATTAACAATTTTGATCAATTCAAACAGCAACACAGGCAGTGCTAGTGCTGCTGTTGGTCAGTGCGGGGAGTAGCACGGGCGGAGGTCAATTGGCCGGATCCAGAGCTCCAGTGCCTGGATCGAGGAGCTGGAAGGCTGAGGCAGGAGGAGGAGCACAGGCTGCACTGCTGCTGCTGTTGGTCAGTGCGGGGAGGAGCACGGACGGAGGTCAATTGGCCGGATCCGGAGCTCCAGTGCCTGAATCAAGGAGCTGGAAGGCTCAGGCAAGAGGAGGAGGAGCACGGGCGGCGCTGTTGCTGGTCGGTGCGGGGAGGAGCATGGGCGGCACGAAGGCCAGTAGTCGCGGGGGGCGCGACGGCCAGGAGTCGCGGGCGGCTGGAGGCTGTGGCGGACGGCGAGGGAGCTGCGTACGAGTTTGGGCTCTTGATTGGAGCGGAGGAAGGCGGCCGACGAGGGAGCTGCGACCGGCGCGGACGGACGCCGGAGCTGCAGCAGTGGGATGGAGCCTGGCGGAGGGGAGGAGCGATGGAGTAAGACGAAGATCCCCGGCGACAAGAATTTCAAATTGAGGGTAGTTTGGTACTTTATCCTGTTTTCACCTGGTCGGAAAAGTTCCCCAACGACAACTATTTCGGAACAGAGGGAGTAGAAGGGAAAGATGTTAGTAGTCACGTGAGAATTGGTGGCGGGATGGTAAGTAGGAGCTAATTTAAGGCGGC
>transcript/40317 full_length_coverage=2;length=1980
GGGGCGGGGTCCTCACCTATCGGCCGTAAGTAGCTGAGGCCAGCCGCCGGGCGCGGGCGCGGCACTCCCTCCTGGCGCCCCCCCGGTCGGGTGGGGTGGCCCTCCCTCGGAGCAGAGAGAAACAGAGGGGCGGGGGATGTCCTCCGAGGGAGGACGAGTCCCAGTCTCGCCGCCTCCGCCGGCCGCCGGCCGAACCCCAGTCTCGCCGCCGACGCCGGCCGCCGCGCCGCCGACCTAACCCCAGTCTCGCCAGTCCGGTCGCGGCACCCATCCCATTGGGCCCATTACCCCCCCCCCCCCCCCCCCCCCCCCCCCTCTCTCTCTCTGTGTGTGTTTCCCGAAAGAGGAGGGGAGTCGACCCTTGTCTGTCCAGCGTGGCGTGGCAAAAACAAACCGCCCGTAGCCAAACCGGGTCGCCGCCGGCCGGCTCACTTCTCTTAGTCCGCCGGCGGCGATGGCTGGCTATTCTGCGGTGGCGAGCAGCTCCTCTTCGTCAAACGCGCCCCCCCTCGCTCGGCACGCGCGTGGATGATGCTACTCCGCCGCTGTTCAGGACAAGTTACTGCGGGCAAGGATGGAAGCTCGGCAATGGCGAATTGGCGATTTGCTGAATCTGCCGTATTTGCTTGCTACTTTTATATAGATCTATAGCCATGCTACTACCATCAGCTGCCACATATCATTCAGTCTTGTTTTGGAATTTCTTACTTGCATGACTACCAAATTTCACAACCATCTCCCTTTGTTTTTCTTTTGACAGAAACATGCAGGCATCAGTTATTCAGTTAGAGATTCAACAAAGTTAATCTGAATATATGTGGAATATCAGCATCTCTGCGGTCCAGTCCATTTCCACGGGTGCTCCAAGTTGTTTCGCGGTTTAATCGGAATATTGTTCTTCTTGGTCACCACTCACCGTGTTTTACAGTGTAGCTAGATAGATGTCACTGAACCAGAAAAACAAAGCAATGCAAACTACAACGTCACACGCCGCTTCCAGGCCATAGCAATTCACACCTCACCCTTGGGGTCCTTACAATTTAAGTGTAGCGGTTCTTTTTTCACAACCATCGTCATGCTTTGCTGAAACTGCATTCCATTTCCTTGTATTTTTCATTTAACAGATCATGGATATATCACTTTTCAGTTAGAGATTCAAGAAATTTAATCTGAATATGTGTGGAATATCAGTATCCTTGCGGATCTAGTCCATTCCCACGAGTGCTCGAAGCTGTTCCGCAACGTTGCTGAGGTGGAGGCCTAGCACGAGTTCAACCCCTCCTTCAAGCCCAAACCAGGAGGTCACCGCAGGCCTCTTAATAAGCAGTACATCTTAACTGAGATTCTGAGATTCTTGGATAAAGAGGCAATTTGAAGCTTGTCATTCAATGTGTGGCACCAGGAGGATTCGAATCTGCACAAAGGTTGGATATACTCTTAGAGAACATATTCGTTGCCAGAGTCTACAGTCCAGACCTTTACATCCTTCCAGGTCTAAATTTTTTGAGCCATCTTTTATATGACAGAAGCCGTGATTCAGTTCAAGAAACACACAGATGTCACTTATTCAGTTAGAAATTCAAGAAGTTTAATCTGAATATGTGTGGAATATCAACATTCTTGCGGATCCAGTCCATTTCCACAAGTGGTCGAAGATGTTTCGCAGCAGTGCTGAGGTGGAGGCCTAGCACGAATCCAACCCCTCCGTCAAGCCCAAACCAGGATGGTGCCACAGGCTCTTAATAAACAGTAAGCCTTAGTTGTAGGCCTCGGAAACTGTATCCAATCCATTTTTTCTTAAACTTTGCATATAGTTATTTGTTACTTATGGCGATGTTTGATGTTGTCCTATTGTTCTTGGTCACCATGTTCTGTACTGTAGCTAGATTGATGTACCATAGCAATTCACACCTCACCCTTGGGGTCTTTACAATTTATAAGTGTAGCGGTTCTTTTTTTGTTGAGAAAGTTGTTTGTTCT
>transcript/40318 full_length_coverage=2;length=1980
GGGGTCGGCCAAAGAGCGGGCAGGGAAAGGCATAGCGCCTAGCGGCCACATGAGATGACGATTGAGACGAGAGACGCCACAAAGCCGCAAACACCTGTAGCCTGTAGGCAACCGTGGGACCTGCGCTCGCCTACTCTACTTTGCTGGAACAGAGCAGTCAAGCTCGGCTGCCGGCTGAGCGCGCCTCCTCATCTCCTTCTTCCTTCCTTCCTACCCCGAGTCACACAACAGGCCCCTCGCCTCCCCGATCATCTCATATTATATCATAGCAATGCTCTGCTGCGCTCAGTGAGGTTCGTCCGTGCTAATTAAGCGCGCGCGTGGGCGCGGTGCACTTTACCCTCATTTTTACAAGAAGCAGCAGCAGCAGCAGCAGCGCTGGGTGCACTAAGAAGATCGAGCGGAAAGAAGACACTGACACAAGAAGCAAGAAGTCGTTGAGAGCTTGGGCATGTCAGGCATGTCGGCGGCTGTCACTGCAACTGTATCGGCGGTCTGTGCGACCGTGGCGGTGTTCATAACGATGGCCGTGATCAGGCGATGCCGCCACGTGAGGAAGAAAATGCACAAGAAGATCGTGACCAAGATCATGGACGAGATCAGCAGAAGGAACCGGGACCGGAGAGCGGCTCCGGACGACGGCGCCGCCGTGGACGACGTGGTCATCGAGATCGGCCCCGTGGAGAAGTTTCTGCACGAGATACTCAACGAGAAGCCGATGCGGTTCAGCTCCGAGCAGCTGGTGCCGTGCACCGGGAACTACTCCACCGAACTCGGCTCCGGCGGCTTCGGGGTGGTCTACAAGGGGGAGCTCCCCAACGGGCTGCCCGTGGCGGTCAAGGTGCTCAAGGTGTCCATGAACAAGAAGGTTCAGGAAGGGTTCATGGCGGAGATCGGCACCATCGGCCGGACCTACCACGTGCACCTCGTCAGGCTCTACGGCTTCTGCTTCGACCCGGACACCAAGGCGCTTGTCTATGAGTACCTGGAGAATGGCTCGCTGGAGAAGTACCTCTACCACCACGGGGAAGGAGACGGCGACAGCCACGGCGGGGATGAGAGGAGGGAGAGGCTCGAGTGGCGGACGCTGCACAGCATCGCCGTCGGCACGGCGAAGGGGATCCGGTACCTGCACGAGGAGTGCCAGCACAGGATCGTCCACTACGATATCAAGCCGCCCAACATCCTCCTCACCGCCGACTTCACGCCCAAGGTGGCCGACTTCGGGCTGGCCAGGCTAGGCGAGCGCGAGAACACGCACATGTCGTCGTTGACGGGAGGTGGGCGCGGGACGCCGGGCTACGCGGCGCCGGAGCTGTGGATGGCGCTGCCGACAACAGAGAAGTGCGACGTTTACAGCTTCGGGATGGTGCTGTTTGAGATCCTGGGGCGGCGCCGGAATTACGACGCCCGGCTGGAGGACGAGAGCCGCGAGTGGTTCCCCAAGTGGGTGTGGGACAAATACGAGCAGGGGGATATGGAGTGCATCGTGGCCGCGGCCGCCGGCGTCGGGGAGGCGGACCGGGAGAAGGCGGAGACCATGTGCAAGGTGGCGCTGTGGTGCGTCCAGTTCCAGCCGTCGGCGCGGCCGACGATGAGCAGCGTGGTGCGGATGCTGGAGGGGGAGATGGCCATCGTGCCGCCGGTGAACCCGTTCCACTATGTGTCGGGCGGTGGCAGCTCCAGCGGCTGGGCGTTGTCGAGTGGCACCGGCACCGGCGCCGGCACGTATACGAGCAGCAGCCAGGACACGGGGAGGGACAGCGAGGTCTCGGCAGCAAGTGCTCCTGCTCCTAAGCCGAGCGACGCAATGATGACGGATGCCAAGTCCATTGATCCAGTGACGGCATAGGGTGAAGCTCCACACGGAGTCTTCTGTTTCCAGTTCAAGTAAGAAATGTTTTTTCTAGCAAAAAAAAGTCAGGAATGTTTTGTAAATTAGCATTATTGACTTATGATTTTTCAGGGGAATGTTTTTTT
>transcript/40319 full_length_coverage=2;length=1883
GGGACACCACTGCAGTGCCGTCGCGTCATCTCCCACCTCCCCCATCGGGCCAGCGGAAGCAGCGGCTGCGTTCGGAACCAACCATGCTCCCCTGCCTCCTCTCCCTCCTGCTCCTCGCCGGCGCCGCGGCGGGGGTACAGGGCCACGACGACGCGGCGGCGAGGCGGACGATGGAGGAGTTCGCCGGCTTCCCTGCCTCCAACGACGGCGAGGGCGGCCGCGCCTCCCCCTTGCGCGTAGACTCCGACAGCCTCCAGCGCCAGATTGATGAACTGGCCTCGTTCTCCGACTCGCCGGCGCCGTCGGTGACGCGTGTTTTGTACAGCGACAGGGATGTGCAAGCTCGAAGGTATATTAAAGGGATAATGAAACAGCTTGGCCTCTCTGTTCGAGAAGATGCCGTTGGCAACATATTTGGCCGCTGGGTGGGTTCTGAGGCAGAACTAGGAGCAGTTGCAACTGGTTCTCATGTTGATGCCATTCCATTTTCAGGCAAATATGATGGGGTCGTTGGTGTTCTGGGTGCTCTTGAGGCAATCAGTGTGCTACAACGGTCTGGTTTCCAGCCAAAAAGATCCTTGGAGGTTATTATGTTTACATCAGAGGAGCCTACACGATTTGGAATTAGCTGCTTGGGAAGCCGCTTAATGGCAGGGAGCAAAGAACTAGTTCAATCACTAAAAAGGACAGTTGACAACCACAATGTATCATTTGTTGATGCTGCTGACTCTGCTGGCTACAAGATACACCCAGACGATCTACATAATGTGTTTTTGAACCAAGATGCATATTTTGCTTTTATAGAATTGCACATTGAACAGGGCCCCATTTTGGAAAAAGAAGGCATCCCAATTGGCATTGTAACTGCCATTGCTGCTCCTGCAAGTATTAAGGTGGAATTTGAAGGGAATGGGGGTCATGCTGGAGCAGTGCTAATGCCCGCAAGAAATGATGTTGGATTGGCGGCAGCTGAGCTGGCATTAGCAGTTGAGAAACATGTTTTGGAATCAGGATCGATAGATACAGTTGGAAAACAGTTGGTATTCTGCAGCTACATCCCGGAGCTATCAATAGCATCCCAAGTAAATCACACCTAGAAATTGATGTAAGAGATGTTGATGAGAAAAGAAGGAATGATGTCATTGAGAAGGTTCACAAATCTGCCATTGACATATCAAAGATCCGTGGAGTAGAACTATCGGAATTCAAGATCATCAACCAGGATCCGCCTGCTCTGTCTGACAAATCAGTCATAAACGCAATGGAATTTGCTGCAAAACAGCTGAGCCTAGAATACAAATTGATGATAAGCAGAGCTTATCACGATTCACTCTTCATGGCCAGAATATCACCAATGGGTATGATCTTCATTCCCTGTTACAAAGGATACAGCCACAAGCCCGAAGAGTATGCATCGCCCGAGGACATGGCAAATGGGGTCCAGATGCTAGCCTTAACAATGGCCAAACTATCGCTGGAGTGAGCATGGCTTGGAGAGAAATCAAGAGGGACTAGAATGGTCTAATTTGTGATGTGATAACGTGTGGCGTTGATTATGCACGTGAAACCACTTAAGTTAAAATCATGGTCTCATTCTGAAACCATTTTCTAGCCGTTCTCTAGAGATTTTATCCGGAGGAAAGGGCCTCTTTGATTGGCATGACTCGAAAAACACAGTAATAAGAAAACATAATAATTCCATCCCCTTGTTGAATCATACGGGAATGGAAAATGCGTGAAGGTGTAATAGAAGGTCTCTGGTTGCAACATGGTCTGAACTTCACTAAAGGATTAATTGCTTGTCACGGGAACACGCTAAATCCAGGGACCCCTTTGGCTAAAATCATTTTCATATGAAATTTGAAGGACTGGAATTCATTAGC
>transcript/40321 full_length_coverage=2;length=1950
GGGGACGGCCTCCCAAACCCGACACTCCAACCCCTACGCGAGAGGAGGAGAGCACCACCAGGAGGCCGCCCACCACTCACCTCCACCCACCATGGCCCATGGGCGACGGCGCTCCGCAAGCTCTCCGCCCGCGGCCAGCCCCCTCTCCCGCCTCACGCCGCTCTACTACCATGGCGTCCCTGCCGGCGACGGAGGAAGAGATCCGCAAGTCACCTGGCCCCAAGCAGTTGAACGCGCCGCTGGAGGGAGGGTCGACCCCCGAGATTGCCGACTATCATCGAGCTCGAGAAGGCCCGCCAATGGAAAGGGGCGGGAGCTCATCCCGTCTGGAGAACTTCACCTCCCTCTCGGTGATGCAGGCGGTGGGGATCCGTCATGACAAACAAGTACAGCGAGAGGGGTACCCTCGGCGCGAGATACTACGGTGGGAAACGAATACATTGATATGGCCGAGACGCTGTGTCAGAAACGTGCTTTGGAGGCCTTCAATTTGGACCCGGAGAAGTGGGGGAGTGAATGTGCAACCTCTATCGGGTTCACCTGCCAACTTCCATGTATACACTGCTCTGCTGAAGCCACATATGACAGAATTATGGCTCTGGATCTTCCTCACGGTGGACATCTTTCCCATGGTTACCAGACTGACACAAAGAAAATCTCAGCAGTTTCAATATTCTTTTGAGACAATGCCTTACAGACTGGATGAAAGCACTGGCTTGATTGATTATGACCAGTTGGAGAAAAGTGCCGTTCTGTTTAGGCCAAAGTTGATTGTTGCTGGGTGCTAGTGCATTATGCCCGCCTTTATGATTATAACCGCATGCGGAAGATCTGTGACAAGCAGAAGGCAGTTCTTCTCGCAGACATGGCACATATCAGTGGGCTAGTTGCTGCTGGGTGTCATTCCGTCTCCTTTTGAGTATGCAGATGTGGTGACTACCACTACCCACAAGTCACTCCGTGGTCCACGTGGAGCCATGATCTTTTTCCGGAAGGGGGGTGAAAGAAATAAACAAACAAGGGAAGGAGGTTAAGTATGATTTTGAGGACAAAATCAATGCAGCTGTCTTCCCCAGGTCTGCAAGGTGGACCCCCATAACCAATACTATTACTGGCCCTTGCCGTTGCGCTTAAGCAGGCAACTACTCAGGAGTACAGAGCTTATCAAGAGCAAGTTATGAGTAACTCTGCTAGATTTGGCTGAGAGCTTAACTTCAAAAGGCTACGACATTTGTCTCTGGTTGGGGACTGATAACCATTTTAGTTTTGGTGAAACCTCAAGAAAAAAGGGAATAGATGGTTCACGAGTGGAGAAGGTTTTAGAAAATGTGCATATTGCAGCGGAAACAAAGAACACAGTTCCTGGGTGATGTTTTCAGCTATGCGTACCCGGATGGCAGCATCATGGGATGGGGAACCCCCCGCGCTTACATCAAGAGGATTTTGTTGAGGAGAGGACTTCGCCAAGGTTGCCAGACTTCTTCGACTTCTTCGATTCGGCAGTGAACTTTGGCTTTGAAGGTTAAAGCTGCAGCATGCAAGTACGCGACCAAACTGAAGGACTTCGTTGCCACTTTGCAATCCCGACAGCAACATCCAAGCTGAAATTGCAAAGCTTTCGCCACGATGTGGAGGGAATATGCGAAACAATTCCCAAACAATTGGGATTCGAGAAAGAGACCATGAAGTAGCAAGAACTAAGAACTGCTTATGTTTTCAACAGCAAGAGGAAGCAACCAGGAAGCACAAACTGAGTACAAAGTCCATGTAAACACAATAGATGCATGATGAAGCGCCACCATATGTAAAAAAGGAAATCCAAAGCATTTTACAGAATATGGGAACTTTGTCAATAGTTTCTTATTGCAGGCACATACTTGTAAGATGCTTCGCTGATTATGCTATATTGAACCGCCATCCTTCTTTGGATAAACATTTAACTTACACGGT
>transcript/40322 full_length_coverage=3;length=1980
GGGACACAATCCGTCCCACACCCACCCACAACAAGGCCACAAGCCTCCGCCTCAGTCCTCCACTACCAGATCTCTTCTACCTTCCCCTAGAGCAGAGCAAGCAGAGCAAGGCCAAGACATGATGATGATGAGCGAGGGAGTGAGCGTGCCGCCGTGGGGCAGCCACCTGCCCGTGAGCGGCGTCGACGCCGGCGGCGGCGGCGGAGGCGACGAGACGCCGTTCCTGTTCGCGGCGCTGCGCCAGTACCTGCCGTGCAACGACCTTGTCGGCGCGGGCGCGGGCGCCGAGGACGAGGACGAGGCGGCAGCCATGGCGGCCGCGGTGGACGCCTACGCCTGCGACGAGTTCCGCATGTACGACTTCAAGGTGCGCCGCTGCGCGAGGGGCCGCAGCCACGACTGGACCGAGTGCCCCTTCGCGCACCCGGGGGAGAAGGCGCGCCGCCGCGACCCGCGCAAGTACCACTACTCCGGCACCGCCTGCCCCGACTTCCGCAAGGGCGGCTGCAAGCGCGGGGACGCCTGCGAGTACGCGCACGGCGTCTTCGAGTGCTGGCTCCACCCGGCGCGCTACCGCACGCAGCCCTGCAAGGACGGCACTGCCTGCCGCCGCCGCGTCTGCTTCTTCGCCCACACCCCGGACCAGCTCCGCGCCATGCCGTCCCAGCACTCCAGCCCCAGGAGCACGCCCCTCTCGCCGCTCGCCGAGTCCTACGACGGCTCGCCGCTCCGCCGCCAGGCGTTCGAGAGCTACCTCAGCAAGAGCATCATGTCATCCTCGCCCACCAGCACCCTGCTCTCCTCGCCGCCCAAGTCGCCCCCGTCCGAGTCGCCGCCATTGTCTCCCGACGGGGCCGCCTCCTTCCGCCGCGGCTCTTGGCCCGGCGTCGGGTCGCCCGTCAATGACGTCCTCGCTTCGCTCCGCCAGCTGCGCCTCGCCAAGGCGCAGGCGTCCCCGTCCGGCGGCTGGTCCGGCTACCCCACCTCCCCTGCCGCCTACGGCTCGCCCAAGGGCGCCGGCCTCTACAGCCTCCCCACCACCCCCATGGGCACTCAGACCAGCGCCTCCAGCTTCATGGCCAACCTGGAGCCACTGAACCTCCGCTTCATCGACGACGAGGAGCCGGTCCAGAGGGTGGAGTCCGGGAGGGCGCTCCGGGAGAAAGTGTTCGAGCGGCTGAGCCGAGACGGTGCCGCGCCCCGCAGCTGCGAGGTCGTCGGCGCCGGAGCAGGCGGCCCCGACGTCGGCTGGGTCTCCGACCTGATCAACTGAGGCAAGCCGCCGTTCTTGCAAGTTCATTTTGCGACGAGGCGCTCAACAAGATTCCACGGCGGAGGTGGCGGTAAGAAGAGAAGAAAAATGGCCCCCCAAAAAAATACCCCCGAGTTTCTTTTGCTACTATTTCCAGTTGCTGCAAATTCCTGTACATAGCTGCTATCTATCTCCCATGTGAATATTCCCGGTTGGTTGGCGGAAGGGAGGCAAGATGAAGATGAAGATGGATGGATGGGTGGATTTGTTTTGGGGTTCTTGAGGAAGTGTAGGAATTTACCCAAAAAAATGTTACCAAAAAAAGGAGGGAAGAGATGGATTGGAACTTGGAAGGCGGCGGTGGTCCGTCCTCTCTGTGGATAGGTGCTGAAGCATGGATGGATGGATGGATGGATGGTGAAGATGAGGTTGGAAGGTGGACTTGATTCCTGTGATTACCGGTGCTGATGTTTGTTTATCGTCGTCTGAAGACCGATTTCAACCGCCCTCTAGTTGATTTCACATTTTGTTAATTATTAATGTAATCTCCTTCGTAAGGATGATGATCCCCCACAGCATATTTTGTACCTTAGCTGCTTAGCAGCCTTTAATCCCTGTTCATCCAATGGCGATGAACGAACTCCCCAATGTATTTGTGTAATCCTTCTATTATCAAGTAAATGATGTTTATCTATACCTATCTATCAGTAAAGTAAATATTCCCGGTT
>transcript/40323 full_length_coverage=2;length=1980
GGGGCGGCAAAAAATTCTACCACTCATCCACTCCTTCGCCATGGCGCCTTCCACCCTCTCCTTCCTCCCCGCGCACGCACAGCCCCTCTCCCCCCTTCACCCCCGCCGTCTCCACCGCCCAAGCGCCGCGCCGACCACTCCCAAACCCCTCACACTCGCCGTCCGGTGCGCCGCGAAGGCGCCGGCGAGGCCCATCCCGCCGCCGAAGCTGGTCCGCTGCCCGGCGCTGGACCGGCAGGCGGCGCGCGCGAGCCGGCTCCGCTTCGCCCGCAAGCTCCTCACCCTGCTCCTCTCCAAGCCGCGCGGCTTCCTCCCGCTCCGCGTCCTCCTCCGCTGCCGCCGCTTCCTCGGCCTCCCGCGCCGCCGCCCGCTCGTCCCCTTCCTGCTCCGCTACCCGACCCTCTTCCGCCTCTTCCAGGCGCCCATCTCCCGCCCCCTCTCGCCCTCCCTCTCCACCCTCGCCGTCGCGCTCACCCCCGCCGCCCACGCGCTCGCCGCCCACCTCGCCGCCCTGCGCGGGGCCGAGCTCGCGCCGGGCCTCGCGGATAAGGTGCACCGCCTCCTCCTCATGACTCCCCGGCGCAGCCTCCTGGTGTCGAAGCTCGCGCACATCGCCCCCGACCTCGGCCTCGCCATGGACTTCCGCGCCACGCTCTGCCCCCGCCACCCGGACATCTTCACCTTCGCAAACACCTCCCACGGCCACGCGCTCCAGCTGGTCGACCCGCCGCCGCCGCCCCCTTCACCGCTCCCCCCGCCGCTCCGCCCCGCCGTGCAGCCCGACCGCCTCATCGACCGGCCGCGGAGGTTCCCGCACCTCCCGCTCCGCCGCGGGCTCAACCTCCGCCGCGCGCACCGGGACTATCTCCTGCGGTTCCACAGCCTGCCCGAGGTCTCCCCGTTCGAGCCGCTGGAGGAGGGCGCGAGCGCGGAGATGGCGGAGCGGCGGGCGTGCGCGGTGGTGCGGGAGGTGCTGGCGATGACGGTGGAGAAGCGGACGCTGGTGGACCACCTCACGCACTTCCGCAGGGACTTCGGGCTGCCCAACCGGCTGCGCGCGCTGCTGGTGCGCCACCCGGAGCTGTTCTACGTCAGCATCAAGGGCGTGCGTCATTCGGCGTTCCTGGTGGAGGCGTTCGACGACGATGGAAGGCTTCTAGTGGAGGATGGCATGCTGGTTGGGAAGGACCGGCTGGAGGAGCTTGTCCGGGAGGGCAAGAAGATCAGACGGGCTCGAAAGAAGGGTGTTTTTCCGGTTGATGGCGACAGTGATGAGGATGATGAGGAAGAAGATAATGTTGCAGAGGGTTTGTCAGAGGTGGATGGTGAATTTGGGGACCTGTTTGAAGAAGACAGTGTCGCTGGGGAAGGCTGGAATGAGGTGGGTGATGAAGGCGGAATCGAGGGGGACGGCGACGAAGAAGATGATCCTGAAGTGGATGCCATGGAGGAGTTTTGGGTGAAGAAGGCTGCAGCAGAGGGGCTGGTTGACAGTGGCACCGAGCATGATGTTTGGTGAGGGATTGTTGCCCATGGTGTTATTGAGGACCACGAATTGCTCAAATGCATTGTTCTCAGCTATCTATGGTAGCCAGAAGTAACATACGTACATAACTTTGGAGCCTGGAGAGTGAAGGTGAAGGTTAATGGCATTCACCTCTAGGACAACAATGTCCTCGCTTCTGTTGATGCTGTCAGCACCATCGACAAGGACGCTGTAGAGTCTGCCATGACCACTCCCAAGCTACGACATACAGAATATGGTTGTCAATATTGCATCCTTGCACCTCTGGATTACAGAAATGAAGAACAGAAGTGGAAACTAAACCAGCACTCGAGGACTGCAGGATCACCGCTCGTGAAAGCCTGCAATTCAAGTGTTCCTTATACTACAACTGTATGTATACATTTATTTATTTTCTACAATTAATTGATGGTCATATTTTTTGCATAAACTTCTGCAAGTGTATATTTCATGGC
>transcript/40325 full_length_coverage=3;length=1980
GGAAACCCCATCGCGATCTGGTGCGGTGGCCTCTCCCGTCGCCATTCCTCCGCCGCCGCGCTCCCACTCCCGCTCCCCACGATGCGGCACCTCCTCCTCTCCCGTCTCCTCCGCCGCGCCTCCTCCCCCTCCCAGCCTCACCACAACCTCCAACTTATCCGTGCTTTCTCCTCCTCCTCCCCTCTCCCGGCCTCCGACACCGACCTCCGCAAGTACGCCGGCTACGCGCTCCTCGTCCTCGGCTGCGGCGCCGCCACCTACTACTCCTTCCCCTTCCCGCCCGACGCGCTCCACAAGAAGGCCGTCCCCTTCAAGTACGCGCCCCTCCCCGACGACCTCCACACCGTCTCCAACTGGAGCGGCACTCACGAGGTCCACACCCGCGTCCTCCTCCAGCCCGACTCCATCCCGGCGCTCGAGGATGCCCTCGCCACCGCCCACAGGGAGCGACGCAGGCTCAGGCCCCTCGGCTCCGGGCTGTCCCCCAATGGCCTCGGGCTCTCCCGGGCCGGCATGGTCAACCTTGCGCTCATGGACAAGGTGCTAGACGTCGATGTCAAGAAGAAGACCGTCACGGTGCAGGCTGGGATACGTGTCGCCGAGCTCGTCGATGCGCTCAGAGAGCATGGGCTCACATTGCAGAACTTTGCGTCCATTCGAGAGCAGCAGGTCGGCGGCATCATTCAGGTTGGTGCCCATGGTACTGGTGCGAGATTGCCTCCAATTGATGAGCAGGTTATTAGCATGAAACTGGTTACTCCTGCCAAAGGGACGATAGAGTTATCAACGGAGAAAGATCCTGATTTGTTTTATCTTGCCCGTTGTGGACTTGGTGGCCTAGGAGTCGTTGCAGAAGTTACTCTTCAGTGTGTAGAAAGACACCAACTTGTTGAGCATACTTTCGTTTCTAATGCAGATGAAATCAAGAAAAACCACCAGAAATGGCTTTCTGAAAACAAACATATCAAGTACTTGTGGATTCCATATACTGATACAGTTGTCGTTGTCCAATGTAATCCTCCTTCAAGATGGAAAACTCCAAAGTTGGCATCAAAATATGGAAAGGATGAAGCCCTACAGTATGTTCGTGACCTTTACCGAGAGTCATTGAAGAAATATAGAACTGAAGCCGACAGTAAAGACCCAGCGATAGATCAACTTTCATTTACTGAATTGAGGGATCAATTGATCGCCCTTGATCCTCTGGATAAAGATCATGTGATCAGAATTAATAAAGCAGAAGCTGAGTATTGGAAGAAGTCTGAGGGATATCGCATGGGCTGGAGTGATGAAATACTAGGTTTTGATTGTGGTGGGCAGCAGTGGGTTTCTGAAACCTGCTTCCCTACAGGAACTCTAGCGAAGCCAAACATGAAGGATTTATATTATATGGAGGAGTTGCTACAGTTGATTGAGAAGGAGGATATACCTGCACCTGCACCTATTGAGCAGCGTTGGACTGCCCGCAGCAGGAGCCCTATGAGTCCGGCATCAAGCTCTGAAGAAGATGACATATTTTCATGGGTTGGTATAATAATGTATTTACCAACATCGGATCCTCGCCAAAGGAAGGATATTACCGAGGAGTTCTTCAACTACAGAAGTCTGACGCAAACTAGTCTCTGGGATGATTATTCTGCATATGAACACTGGGCTAAAATTGAGGTTCCGAAGGACAAGGATGAACTTGCTCAACTGCAGGCTAGGTTGCGGAAACGCTTCCCCGTTGACGCGTATAACAAGGCGCGCATGGAGCTGGACCCTAACAAGGTTCTCTCCAGTGCCAAGTTAGAGAAGTTTTTCCCAGGAATGCAGACTGTCCAACATGCAAAGTAAAGGTGTTCTGATTGATGGCATGCTGAAGGCACAGAGCTTTATCATAATGTGTATCTTTTTTTTTTTTTGCCCTCTGGAGAAATGTACTCTTCCAAGTTGGATTCTGTCGTTGATAGTTGGATCAAAAGTCAAAACTATCATGCT
>transcript/40331 full_length_coverage=4;length=1943
GGGAAATATAGTCGTCCTTGAAAAAAATATTGTCTGCCCCGGCGGCCCCGACGCTCTCCGGGACGCGCGGACGGACGGGCGGCGATCACCACGCCGCGGCTGCTGGTGATACTTCACAGTTTTGCCAACGTCAAGTAATGGTTAACATGATTGGTAACGAGCCATCAAGTGAATTAGAATGGGATGAGCCATTAGGAAGAGTGCCAATCTTTTCCTATGGCTCTGGGCATATGCTAAATGATATCACATCATCTTGTTGGTTTACATATTTGTTGGTATTCTTGACGGACGTTGGGCTTAGTCCAAGTGATGCTGCTATTGTCATGCTTTCCGGTCAGTTGGCGGATGGCTTCACAACAATCTTTGTTGGTGAACTGATTGATCGTTTTGGACATTTCAAACTGTGGCATGCAGGAGGATCTATTCTAGTAGCAATTTCCTTCTCATCTGTTTTTGGTAGCTGTTTGCCTTGCAAACTCACGGGGACTAATTCGTCTACTCTGGAGACTGTTGGATACAGCATATTTGCCTCTATTTTCAATGTTGGTTGGGCAGTTACCCAAGTCGCTCACATGTAATGCTCCTTCCTTGCATTACTTACATTCATGCTTTTCTTGTGATTTCAGCATATCATTTGTGTATATCTTTTATATATTTTCCAAGGTCAATGGTGAACTGCATGACGTCAAACCCAACAAGTCGGGTTGCACTAGTGAGCTGCCGCAATGCCTTCACCATGGTCGCAAATCTTAGCTTGTATGGCATTGCCTTGTTGATATTTACTCTAATGCACTCAGTGAGTGTATTAGTTCAGTATCGTTGGATTGCTTATACGGCCATTTCCATCGGATGTTGTTTTGTTGTTGCGTTCTTGATTGGAACAAAAGAGCCAGGGTTAAATCAACCTTCTCAGGATAAGAGCCTGTCCAGAATTTCATGGGCCCACTGGTTCAAGAAAGTATTGTACTACCAAGTTGCTCTAGTCTACATGTGCACTAGATTGGTAACCAATGTTTCACAGGCATTTCTTGCTTTCTATGTGATAAATGATTTGGGAATGCACCAATCTTCCAAAGCGCTGGTACCTGCTATTATCTATGTATGCAGCTTGGTAGTATCTGTCATGTTACAGGAGACTAGATGGTCGGGTTGGCGTTTAAAAAACTACTTCTCAGCTGGAGCAATGATTTGGATATTGTCCGGTATTGGGATTGTTCTTTTACCAAGCAGAATGCACAACTTCATGTATGTGCTGTCAATTACAATAGGAGCGGCCAATGCACTTATGACAGTCACAAGTATCAGCATGGAAGGTGTTTTAGTAGGAGAAGATCTAAATGGTTGTGCTTTTGTGTACGGCTCTTTAAGTTTTATTGACAAAGTGTCATGTGGCATAGCGTTGTATATCCTCGAGTCCTATCAAGGAAGCACCAAGATCAGTGAGAACCAAGAATTGGCATATGGCTATTCCGTTACGAGACTCGGTTTGGGGCTAGTTCCAGCCGTCTTCTCGCTGCTTTCAGCCATAGTAGCTCATACCATGGACCTCCCTGAAGCTCGACGGAGACCTCTAGTGGAGCCTCTTCTTGCCTAACTCTTGCTGGTAGCACACCTTGTACTGTAGAAATTTGATCACCAGTCCTGCATATATTCTGTGGAGGTGCTAACAACCGTATATGGCACGTGGGAAACAAATCCATGCACCGACCAAACCACTTAAATATACTGTATTTAGTCTGGGAGAAGTTTAGGTGGCCAACAGAGAAGGTTACTCAGCAAGGCGTTGAGTATAAACCGAAAGTGGCACATAAGTCATAACCTGCTAATGGTCATACTTAACTGTGTAAATTGATCCTAGTCACATTGTTTAGAACAATGCAAAGCCTTAAGCCTGTATGTATATTCATTTGAAAAGTTTAATCCATCTGAACGTCCACTGTGGC
>transcript/40332 full_length_coverage=2;length=1980
GGGGCGCGGTGCGCCTCCCCCCGGCAACTGGTGGGCGTCGTCCTCCTCTTGTGCGCACCAGGTTCCTCCTCCCCTCTCTCTCCCCAGCCAGAATTCCCCCTTGCTGTCATCTCCTCCCCCCAAAGCCGCACCGATCCAGCAGCTTCCTCACAACCCAACCCAGGTTATTCTGTAGGAACATATCAAAATCAATTTATGGGAAAGACACAACGCTTGTGCACAATTCTTGATGAGGAGGTGTGATCTGAGACAGTCTCACAACAGCAGGGTTTCTGGAGGAATGTCATCCTCTTTACCTATTCTGCCAAATTCTCTGAAAGAAACCTTCCATGGGCCTTACAATCCGCAGCTCACTCCGATGCAAAGGCAACTGACGAGTGATCTTGTGCCCTTACATCAGAGTGCACTTCCATCTGCTACTTTGCACCCAAGAGCTGGTGCTATGAGATCATCATATGCAGCCTCATTAGGATACTCACCTAATCCTCTGGATTCTGCGCCTAACCATGAGAGGCAGTCTATGGTTGCTCCTTTTGCTCCTCAGCCATCAGATATCGAAGTATTTCAGACCTTATCTAATAATATCCCTGGAGGTCACACTGGGGCAACTTGGTTCCCAGGTTCGGCTGATGGTTTATCAGATTACAGGGATAACATCCCTGCTTCTGGTAGTCAGATCCAGAACGGCGGTCCTGCTGTGACATCTGATGTGGTTGCTAAACAAAATGAATGGTGGGCAGAAATAATGAATGATGATTGGAGAGATATTCTAGATGCAACGGCTGCTGATCCCCAGTCAAAGTCCATGGTTCAGCCTTCCAATTCGGCTGCATCACAGCCTGCTGTCAACCAGCCAGCTTCATCTCATGGTGGAGAGATTTGCAATGTAGCTAGTCCTCCCAATAGCAACTCTGCAGCCAAACAACGGATGAGGTGGACTCCAGAACTCCATGAGTGCTTCGTAGACTCTGTAAATAAGCTTGGTGGTAGTGAAAAAGCTACTCCCAAGGGTGTGCTGAAGCTTATGAAAGTTGACGGTTTGACAATATATCATGTGAAAAGCCATCTGCAGAAGTACCGAACAGCTCGCTATAAGCCAGACCTAACGGAAGGTACAGCAGAAAAAAGGACTACCACCGAAGAGTTGACTCTAGACCTGAAATCGAGCATGGATCTTACTGAAGCGCTGCGCCTTCAGATGGAAGTTCAGAAACGTCTTCATGAACAACTTGAGACCCAGAGAAAGCTGCAGTTGCGAATTGAAGAACAAGGGAAGTATCTTCAGATGATGTTTGAAAAGCAGTCTAAATCCAATACTGAGAAGGTGCAGGATCTATCCTCGGGAGCTACAACAACCCTATTATCTGAACCGAGCCATCCTGCAACCAGAGATAGGGATAATGATGCAGCTGATGACCTAAATAGAACAGGAGAGAACCCCGTGAGTGCCGAAATAGGAGAAACTTCCATGCATGCAGGTGGCAACCAGGAGATGGCAGAAAGCGAGTCTTCTGACCCCCTTGCAAATACTAATGATGGTTCTAAGGCCCCGCAAGAGAAGCGCCAAAGGGTGCATGATAGTTAACCATCAGTTTGGCAATTCAGATGATAGCAGTTCAGTCAACGTATAATAGGTAAAAAAATGGTTCCATCCCTGTGTCGATGCTGATCTGCAAGTCTATTGAGCCTAGCCACCTTAATTATCTAAATGGAATCTTTTGGTGGCCGCTTGTATAAACTGCTAGCAATAAATCAAATTATCTCCTGAAGCATGGTAATTGGTAAAGTATGCCTTGAGGTCTAGCTATCTTTCTAGATATATAGTTGTTGTTATTTGAGGTTTCAAGCGGCAGAAGACTGAACTGCTAGAATGCTAGTCTCTGTCTTGATGCTCAAAATATTGAAATACCTGACCCGTTTTGGTTTGGGTGTTGCAATTTTTAGAGTTAGCTACGTATTGGCTGAACTCATGATGATTGT
>transcript/40333 full_length_coverage=33;length=1900
ACTCAAAAGCATCCAGCTTTCAGGAGAAAAGAAGGAGCGATTCCGTCTGTATCCTCCGACTCGCCGAGTTCGTGACCCCGCCTCGCCGCCGGACCCTGGAAAGCGGCCAGGCGTTTCCGCGCCAACCGCCAAACGAGCTGCAGAGCTCGCACCTTCTCTTTCTTCCCTTGGTTTGAGTAGCCGTGGCGGCCTGCTCCGGCCGGTGCCGCTCAGATCTACCGCGGCAGAGGGGGAAGCCCCGGGTTCATGATGGAGCACACCGCCGTCGGCGAGGATCAGGCCATGTCCGACCTTCGCGATAAGCATCGGATGGACCGGGAGAGTTTAACGCTGACATCACAGCCATTCAAAACACTCGCATTATTTGTGCTAGCCATTGGACAGAGTATAAGAAGCACATGTTCATGTGTTCTGAAAGAAGGTTCTCGGTTGAAGTTCCTGGTTCCCTTGCTTGGTGCTACCTGTGTGCTTCTCTTGGTAACTGATGGCCCACATGAGAAGCATATGCAGGAACTGCTTTGGTATGCCAGATTTGGATTATGGTGGGTCATACTAGGGGTGGCTTCATCCATTGGATTAGGCTCTGGCTTGCACACGTTTGTATTGTATTTAGGGCCTCATATTGCCCTTTTCACAATGAAAGCGGTTCAGTGTGGCCGGGTGGATTTAAAGAGTGCTCCTTATGACACTATTCTTCTTAAAAGGAGGCCTTCATGGTTGGAGAAAGACTGTCTGGAGTTTGGACCTCCAATATATCAGGAAACAATCCCATTCAGCAAAATACTGCATGAAGTTCATCTTGAAGCTGTTCTTTGGGGCATTGGAACTGCACTTGGAGAGCTTCCTCCATATTTTATCTCTAGAGCAGCTAGCCTATCAGGCCAAAAAGTAGAAGAGTTGGCAGAGTTGGATGCTTCTATCTCAAAAGAAGGTTTTCTATCATCAACTCTACATCGGGCCAAGCGCTGGCTTATGTCTCACTCACAGTATCTTAATTTCCCGACAATACTGCTACTTGCTTCGGTGCCAAACCCTCTGTTTGATCTTGCTGGCATTTTGTGTGGACAATTTAACGTCCCCTTCTGGAAGTTCTTTCTGGCAACTTTAATTGGGAAGGCTATTATCAAGGTTTATATGCAGACAACGTTGGTAATTACTCTCTGCAACAACCAACTTCTTGAATTGGTGGAGGAAAGGCTTGTGTGGGTGTTTAGCAATTTCCCTGGAGTATCATCCATCCTTCCCTCTTTAGTCACCAAGTTGAAGACAGCCAAGGATAAGTTTTTAATGGCCAGTGCTGCTGCATCAGCTTCTAGTGCTGCGAAGGGGAAGAAGTGGAATCTGTCGTTCTCTTTGATCTGGAATACCGTGGTGTGGCTCATGATCATGAATTTCATCATTCAGATAATCACTTCCACAGCACAGAGTTATCTCAAGAAACAACAAGAGCTTGAGATCAGCATGAAGTCATCAGCTACAATGAGTTCCGCTTCTGAACCTGCTGCCGGAATATTATCAAATTAATGGAGCCAGGGCATTTCATCCAGCCAGATCGTAGAGGAACGCATTCAATTTATATTCATGCCATCACTTCCTGCATGAGACTGATTTGGGAATTCTAAATCTGGTCATTTACTGGGTAGTTGGCTTTATTCTCCAAGAAATCACATTGATACAGTGTATATAACCCATCCCATCAGGCCAGCATGACTGTGAAACTAAGAACCGCTGTCTGTATTATAGTGGAGCACTAGCTTGTTGATCTACTACTTGGTAGAAAGTCAAAAAAAGAGGAGAAAAAGAAAAGGTTTGACTAGTGCGCAAGTGTAATGTTGGCCTTGTACATAGCAACCAAGAAATTGCCATCAATTGGCACAATAAGCATTAAGTTTGTGCCTAC
>transcript/40336 full_length_coverage=2;length=1969
GGGGAAATCCCCCGTCCCAAATCCCGAATGCCTCCTGTCCAGTGGTGCTCTCTCTCTCCTCCCTCCCGCTAGCTCGCGCCTGACCGGCCGCCTCGCCTCCGCATTGCCACTCCGCTGGGGCGCCGGCAGCCGCTGGCGCCTTATCCCTCCCTCCCCCTTTCTTGGTGAGAAAAGGCTCCCGCCCTCGCCGATTCTTGGCCGTCTCTTCCGGAGATCTTTTGCCCCGCTGTTTCTGGGTTTTCTTTAGAGGAGGGGAGGGAGGCCGGTTCGCGTGGCGTGGCGAATCCCAGGTTGGAGATCCTATTGAGCTCTGGAGATGAGGAGGCGCCTGTGCTTTTGCCTTCTGCTGAGGAACTAGTGCCAGGTTGCAGGCAGGACTTCCAATGGATAAGCAAAAGAATCACAAGAATGCAGAAATGGGGAACGATGTGTTCCGCAGAATAATTCTTAATCAGGTTGGCAGGGACATCGGTTTGGAGGAGGAGAACGTGCCTTGCAATACTCCGAGGAACTCCGTTCATTCGCCATTTGGTGGCTCGTCTGCCAAATTTGGTGCTTCCACCAGTGGAAGTGCCGGTGCTGAGTCGGTTAGCCCAGGTGAGTATGTCAGAGATCCGGGATCCATATTGAGTTTGCAGCCTTGGATTTTCAAGAGAAGCAGCACAAAGAACAATGAGGAAATGGTGGTTCCAAGTGGTAGCAGGGCAGTTGGTAGAGGCAAGAATCTGGTGGATGGCTTTCGAGATGGTTCGACTACTGAGGTTTCCACAAGAAGCCCTGGTCTTGGTTCCGGGCCTGGAAGAGGTCGAGGTGCTCTTAGGAGCAGACGAGCCCAGAGGCATTTTATTAATCCACTTGTCGCAACAGAGAACTCATACATTCCACAACTTTACAACGAGAACTTCGAGTTTGAGGAATGTACATTTGCTCCAGTTCCATCCCCAGCTTCTGCTAGGCCATTCATTGTAACAGATGGGAGAAGAATCATTAGTAAATCACGCTATGAGCCAGTGCCTGTACCCTTTGATATTGGGTTCGACAAGGAGGAATCTCGAAATGGCTCAAAAGTGACAGAAAGTGTTGTTGGGATTGCTCCGCTACCTGAGTTGAATAAATCCAAAAGGGGATCCCAAACAGAAAGATATAGTAAACCATCAAAACCACCAGGTTTACTTGAACGAATGCTCATGTTCTCCAGTGGGGTTGGCATTGGTATTATATCTTCCTCTCTATCAAGCAAAAAAGATCTTGATTCATTGAAGGGCACACTGAAGCGAATGGAGAACTTGGTTCAGGATTTGCAAGATGAGCTGGAGATGAAAGAGGGGTTAACTGTGAAGGAATTGCCTAATGAAACGTCTGGTGAACTAGATGATGGCAATATCAAAGCTCAAACCCCTGATTCAATATCAATGAGCAAAATTGAAGCAGAACTTGAAGCCGAGCTTGCGAGGCTGGAGTTAAATATCACTTCTTCCAACCAGGATAGTCCATTGTTTATACAAGAAACTAGCTCCTCCGCCGAACCTTTCTGTCTAAATCTAGCTGGAGACGCACTAGAAGCCTACGATGAAGCCTATGAAGAATTCATGAGAATTGCTGACTCCCCTTGCACCACAAGTACAAACGGGAGGCCTCAGGTAAATGAAGATTACCCAGTGGACCGCAGCTTGGTCTGGGGCTTGGAAGATGAGAGCGCTACAGAGCTGAAAGAGGACAGCACTTGGGAGCAGGCTGTGAAGAGCGGGGACCCTAACAGAGCTCAAGAGAGCGATGGAGACGAGTCGGGCGACGAGGATGACCACGATAGTGAGATGCTCATCCAACAGATTGTAGAGAGAACTAAGCAAGGCTCACCTGTACTCATACATGCTCACAGAATGTTGTTTTCTGTGGATGATTAGGTTGCAGGACTATTGTATACCATTGAAATTTTGATATAGCATGTAGTGTTGATTGATTGCTCAGG
>transcript/40337 full_length_coverage=2;length=1980
GGGGCCTCCTCCACTCCCCTCCCCTCGCGTGATCTTCTTGTTCCTCTCCCCAGTCCGTACAGCCGCCGAGAGGAACAATCCACTCGAATCCTCCCTCGCTAGCAGCACAAATCCAGTCCAATCCAATGCACCACGGCCCAACCAACCACCAAATCGAAGCTAACCACGCCGGCCGGAGGGGAATCGAGGAGGAGAAGGAGGAGGAGGAAGAGTCGGATCCGGCGATCGACGGGCCACACGCCGGAGGTGCGGGGCGGAGCCGGAGCGCCCGCATAGCCGCGGCCTCGGAGCATCTCGGCGATTGGTTCTAGCTAGGGTTTCGATCCATCAACCGGGCCCCCAATCCCGGCCATGGAGCTGCCGCCGCTCAAGCTCAACGTCGCCCGAGGCGAGGAGGACAGGATCAGCGCACTTCCCGACGAGCTCCTCCTCCGGATCCTCGAGCGGCTCGGCCTGCGCCGGGCGGTCCGCGCCGGCACGGTCTCCAAGCGGTGGCGGCACCTCCCTCACCAGCTCTCGTTCGTGACACTCGACGTCCGCTGCTTCCGCCGCGCCACGCTGGGCGAAACCATGGACGCCTTCACGGCCGCTTTGACGTCCGTCTGTGCTCAGCGCAACTGCGAGTGCCAGCGCGGCCGTGTCATGGCCATGAAGGCCATCTGCCTCCGCTTCTTCCTGTCGGCCTCTCATCTGAGCTCCATCGGCAGCGCCGTCGAGGATGTCGTCAGCCATGGCAAGACCAGACGCCTCGCCTTCCAAGTATCCCCGCCCCCCGGGGTGAACTCCTTCCCGCAGATCCCCGAGATGGGGCAGCAATTCATGTCCTTCTCCCGCGCCCACCAGCCGGCCTTCCAGTGCCTCACCAGGCTACGCCTCAAGAGCCTTGCGTTCGGGAACTCTGACGTCGCCGCCCTCATCGCTGCCTCCGATAAGCTCGAGCATCTCAACATGAACTCCTGCGGACTGGTCGATCAGCGCCACGTGCTAAAGATTGACACACCGTGTTCTGTGATCCAGGAGCTCGAGTTTAAGCGCTTTCATTGCAAGCGCATCCACCTCATCTCCGTCCCCAGGCTCAGGACGGTGCTGTGCCATTCTTGGCGCTCCAACAACCCTCCGATGCGCTTTGGCTACGTTCCACAGCTTCGTCAAGTCAACCTCGCCTGTAAGGCCAAGGCGTGGCAGGTGTCATTCCTGCTCAGCCGGTGCTTCTCAAGGAGGAGTGCAAATAACCTGTTGAAATTGCATCTCAATTTTCGCCACCAAATGATATGGATTCGGCCGGAACATCCCAAGCATCTCACTGCCATATTCAGAAATCTGGCCGAAGTGTCTTTTTCTGGTATCTTCCCTGAGTGTGATCTGAGCTGGACCCTATTTATCCTCCAAGTTGCACCTGCCCTGCACAAGTTTACATTATCTCGAGAGCGGCATGCATGTGACATACCGTCTGAGGACAGTGCTGACAAGACCAACGTGGTGTGGGAACCATCCAAGGATTTGAAGCACCTAAAGTTGAAGTTGCTCCGGATGTACGGTTTTGAGGATGAAGACAAGGTGACAAACTACATAAGGCTAGTCATGGAGCGAGCTGTGGGGCTGAAGAGAATCGAGTTGCGTGGTGAAGTCCCATGCGAGAAATGCGATGCCATTTACCCAAGGAGATCCCAGGTGGATAAAGGTCGCAGGCGTCGGATCAAGGAGCGACTCACACATGAATCCTCCTCGAACATGGGGATGATAATGCTCGTAGCAGCTATGCCCGCGCGATAGGGATCAAACCGTCCCGCTGGTGAACGATTGCGCCTAACCACCAGAGCTCATGAGCTTTCGTGTTACGGCACGCCCAGTAATAATTTAATTTCTAGGTACTGATAGCCTGAGAGTACTTGATCAGTGTGGACCTCGCAGTGTAGCTAAATTGTGTGTGCTGCAACCTGGATGCATGTTTTTCTTTTGAGTACTTGCGTACTGTCACTC
>transcript/40340 full_length_coverage=11;length=1929
GCTCCCACACACCCCAGTCTGTCTCCACTCCAGCCCACGCCACAGCCGTAACCACCGCTGAGCGCTGACTCCACCACCGCTCTTCCATGGCGGCTGCCGACGACGATGGCCAGATCGACGACGACGAGTTCTACGAGTACAACCCGCACCCCTACGGCGGCGGCTACGACATCTCCGCCACCTACGGCGCCCCGCTCCCGCCCTCCACCTCCACCTGCTACCCCATCTCCTCCCCCGCCGGTGCCCCCGCGCGCTCATCTCCACGTCCACCTGCGCCCGCGCCTGTTCCTGCTCCCGCCACGCCGCAGCCGGCACCAGCTTCGCCCGCGAAGCCCCGGCCGGTCCCATCGCCAGAGCCGGCGAGGACACCGCCCTTTTCGCCGGTTCCGGTGCCAGTGCCGGTGCCTGTGCCGGTGCCGGTCGCGGAGCCGTTCTACTGGCCCAAGCCGCACGACTACGGGGACGCGCCCCGGTGGCCGCTGGTGTACCCCACGCCGGAGGTGTTCCGGCGCTGGCCGTACCTGGCGGCGGGGTCGCATTGCTGCCACTCGCGGGGCGGGCCGCGCGACTACTGGAGGCAGTGCATGCGCGGGCTGGACTTCCTCTTCGGCCACGCCGACGGGTACGGGGAGCGGCGGATCGGGACCGACTGCCACGGGGTCCCCGTGTACGCCAACAAGAAGGGGGGAGTGGAGGACGCCGTGGTCGTCGAGGTGCCGCCGCCGGCAATTGGGAATGTGCAGTGGCACGACGCCGGTGAGGTGCCGGCAATTGGGAATGGGCAGTGGCACGACCACGCCGAGGTGCCGTCAACTGGGAATGTGCAGTGGCACGACCACGGCGAGGTGCGTGGGAATGTGCAGTGGCACGACCACGGCGAGGTGCATGGGAATGTGCAGTGGCACGACGCTGGCCAGGCGCACGATCAGAGCAATTGGCTATCTTCATACCACAATGCAAAAGAGGATACGTATGCATATGCCCATTCTACCTATGGCTCATATGACACATCCTACGAACAGTCTTACAGTGTTGATGTTGTTCCGGATGAACCTACCTGGTTTCCCAATCAGAGCTACCAGGATGTTTACAGAGAGGAGGAACCTCAGTGTCAGGAGGTTTTGCCCAGTTATGGCATAGAAAGTACATTTTCATCTCAACCTATTTATTGCTACAATCAGCACACTGGTGAACAACCACTGCATGTTCAGGTTGAGCCTCCGGAAACATTTTATTCTCACAAGCTGGAGTACCACGAGAATTTCTCAACATATACCAACCATATTGATAATTCGGAGATATCGACACAGTCATGTGAGATACAGCCCTATGCATATGTACCTGACAGCCCAGTTGAAGCTTATCAACCTTCTTGGTCGATGAATTTGGGATACTATCAGGACTCTGCAGAAGAGGTGACTCCTCAGTATGATAATCATGCTTTCGAATCTGGTGAATATGGAGGCATGGCAAGCATATTCTCGTCTTCCTCCTATCCTCAGCAAGTAGAAGTTTATGAGCAGTCTTATGGTGATGAGTATGTCTCCTTACAACAAAATTTCCTGAGCAACTGGAATGCTTTTTCTGAAGATACCTCTGAAATCACTAAATCAGTTGATGATTGCAACCATCTGAATGGCTCCTTCTGGCCCTTTGGAGAATACTCAACATATACTGTATAGTCTATAATGTTGTAATTTCAGTTTAGTATCAAAATATCATATACTCCCTGCGTCCCGAAATAACTGTTGTAATTTCACTTCAGGATCACATGTATGGACATTTTGATTTAATTTATTTGGCCAAATGTAAGTAGTAAATAGCGTCATAGGAGAAGTGTAAGTAGTAAGTTGTTTTTGCACGATATTGTGTACTACCAAATATGTGTTAGTTATGCATAAATGCAAGGTAATAACCGCATTGCTGATC
>transcript/40341 full_length_coverage=4;length=1957
GGAAGGTGGTGCCCTGTATGCTTTAGGTTTGATTCATGCCAACCATGGTGAAGGAATCAAACAATTCCTCCGTGAAAGCCTTCGCAACACCAGTGCAGAGGTCATCCAGCATGGTGCTTGTTTGGGACTTGGGCTTGCATCTCTGGGGACAGCAGATGAAGAAGTGTTTGAAGACATAAAGAATGTCCTTTACACAGACAGTGCTGTGGCTGGTGAAGCAGCTGGTATTGGCATGGGTTTGCTCATGGTTGGGACAGCCAGTGAGAAGGCCGCTGAGATGCTCGCTTATGCACATGATACACAGCATGAAAAGATTATCAGGGGTTTGGCACTTGGCATCGCATTGACGGTGTATGGCAGGGAAGAGGAAGCTGACACCTTGATCGAACAAATGACTAGAGATCAAGATCCCATACTACGTTATGGTGGTATGTATGCATTGGCTCTAGCCTACAGAGGAACTGCAAATAACAAAGCTATCCATCAGCTGCTGCATTTTGCTGTATCGGACGTCAGTGATGATGTTCGTAGGACTGCAGTTATGGGTCTTGGATTTGTTCTATACAACGAACCTGAGCAGACTCCAAGAATTGTGTCCCTGCTCTCTGAATCATACAACCCGCATGTTCGTTATGGTGCAGCTTTAGCTGTTGGGATATCATGTGCAGGAACAGGGTTAAGTGATGCCATTTCCTTGTTGGAGCCTCTCACGTCGGACGTTGTTGACTTTGTACGCCAGGGGGCTCTAATTGCTATGGCAATGGTCATGATCCAGACGAATGAATCCTTTGATTCTCGTGTTGGAACATTCAGGCGTCAGTTGGAGAAGATCATCCTTGACAAGCATGAGGACACCATGAGCAAAATGGGTGCCATACTTGCTTCTGGTATTCTGGATGCTGGTGGTAGGAATGTCACAATTAAACTTCTCTCGAGGAACAAGCATGACAAGCTCACTGCTGTGATTGGCCTTGCTGTTTTCACCCAGTTCTGGTACTGGTATCCACTCCTATACTTTATCAGCTTGGCCTTCTCGCCAACAGCCATCATTGGTCTCAACTCGAACCTGGAAGTGCCTAAGTTTGAATTCCTGTCACATGCTAAACCGTCCCTCTTTGAGTATCCGAAGCCGACCACTCAGCAGACTACGACTTCAGCAGTCAAGCTGCCCACAGCCATTTTGTCAACCTATGCCAAGGCAAAATCTAGGGCGAAGAAGGATGCAGAAAGCAAAGCTGCTAACCAGGAGAAGACAGCAGAAGCAGAAAGCAAAGCTAACCAGGAGAAGTCAACAGCAGAAAGCAAACCTAGCCAGGAGAAATCAGCGGACACAGAAAGCAAAGCTAAGACAACGGAAGATGCTTCTGGTTCTACTTCAGGCGATGCAGCTAAGACACAGGAGAAGGACGGTGATGCAATGCAGGTTGACGGCGCGGCAGAGAAGAAGGCCCCGGAGCCAGAACCTGCCTTCCAGATCCTGGCGAACCCAGCCCGCGTCATCCCTGCGCAGGAGAAGTTCATCAAGTTCATCGAGGGCAGCCGATACGTCCCCGTGAGGCCCGCTCCCTGCGGGTTCATCCTCCTCCGAGACACGCAGCCCAGCGAAGCTGAGGAGCTCGTGCTCACCGACGCCCCCGCGACCGTGGCCACGGGCGCCGGCAACAACGCAGCAGCCGCTGCCGCGGGGCAAGGCTCGGCCGCCATGGCCGTCGACGACGAGCCACAGCCGCCCCAACCTTTCGAGTACTCGGCGTAGGCTCCTGTGATAGGATGGAGCGTTGTCTGTACTCACCCACTAGCTATACGTTGTTGCTTATTCCTTTTTCAAGAGTGCGAGGGAATTTGTTGTTTGTTGGAAACTGTGTAGAATCATCATGAGTAGAGAACTCAGACTCTGAACGGGAGTTACAGGATATGTGCTCAGCCAATGTTTGCATCAAGGAAGACGATTTGATTT
>transcript/40342 full_length_coverage=2;length=1984
GGGGAACCCACGTGCCGTACTCCCACCCACACACTCGGCTCGCGCGCGCGCGCGCTCAGACTCATGGCGGCGACCTCGCCGGCGCCGACGAGGGCCGCCGCGGCGCTCACCCTGGCCCCGCATCGAAGGGTCCACCATGTCCACATGCCTTCCGGCCGCCCCTGCCCCTGCCGCACTTCTGCCGCTCCTCGGCGGCGCGCTCCGCGATGCCGCGCGAAGCCGACAGTCAAGGGCGTGGTCGACGACGACGAGGACGCTTCCCGGGAATCGGAGCCTGAAAGGAATGAGGGGGAGGAAGCTATGACTGCGACGGGTACGCTGCCGGGATGGCTCACGCTTGACACGGTTGGGATGGATATCCTGAGCATCGCCGCGCCCGCTGTGCTCGCGCTCGCCGCCGACCCCATCGCTGCGCTCGTCGACACCGCCTTCGTCGGCCATATAGGTTCAACCGAACTTGCTGCTGTGGGTGTATCGATTTCGATCTTCAATTTGGTGTCCAAGTTATTTAACGTTCCACTGCTTAACGTGACCACATCTTTTGTTGCTGAGCAGCAAGCAGTAGATGATAGTTATAGAGGAACAGGAGAAAATGAATTTCGAAGATCCCCAGATAATAAGTTGAGTGAAGAAAGGAAGTTTCTTCCGGCAGTCACGACATCTTTGGCTCTAGCTTCTGGTATTGGGTTGATGGAAACTCTGGCACTTATTTTTGGATCTGGAACATTGATGGATGTCATCGGTATACCAGTGGATTCCCCGGTGCGTATACCAGCCGAGCAATTTCTTACTTTTAGGGCATATGGTGCTCCACCTATCATAGTAGCACTTGCAGCACAGGGTGCATTTCGTGGGTTGATGGATACAAAGACACCTTTGTACGCTATTGGTGTTGGTAACCTAGTAAATGCAATACTTGATGCGATATTTGTCTTTCCGCTTGGTTTAGGAGTAAGAGGTGCTGCGCTGGCGACTGTAACATCTGAGTACGTGATAGCTTACATCCTCCTTTGGAAGTTGAATAGTAAAGTAGTAATCTTCTCAGGAAAGATCATTGGTGGTGGAATGATACGCTACCTGAAATCAGGTGGACTGCTGATCGGTAGGACCATAGCAGTGCTCCTCACCATGACACTGTCGACATCTCTTGCTGCAAGGGAAGGGCCTGTTCCAATGGCTGGCCATCAGTTATGCTTGCAAGTATGGTTGACAATCTCTTTACTCAATGATGCATTAGCTCTTGCTGGACAGGCTCTGCTTGCAACTGAATATACGAAAAGAAATTACAAGCAGGCGCGCATGGTTCTCTACAGAGTTCTGCAGATTGGAGGGGCGACTGGTACGGCACTCGCTATAATCTTGTTTTTTGGGTTTGGGTCTTTCTCCTCGCTGTTCACAGACGATCCAGCAGTTCTGGGTATTGCCAAATCTGGTGTCTGGTTCGTCGCCATCTCCCAGCCAATAAACGCTGTTGCTTTTGTGGTCGATGGGCTCTACTATGGTGTATCTGACTTTGCATATGCTGCCTACTCCATGTTCTTTGCAGGAGCCATATCATCGGCTTTCCTACTTGTTGCTGCTCCTGAATTTGGTCTTGGTGGCGTCTGGGCCGGTCTCATTCTTTTTATGAGTTTGCGAGCAGTTGCTGGGTTGTGGAGATTAGGGAGCAAAGGTGGACCCTGGAACTCGATCTTGTCAGAGACTGACTTACGCGACAAATTGTGATACCCTAGATAATTTTATGAGAAGATGAAAAGATAGAAAAATAAGACATATATTGGTTTTCTTGTATAGTTACTTGGCAAATACATGTACAGATCCAGTGGAAGTTGCAAACTTCATTTACTGCCAAGGCGTTGTCACTAAAGTTGTAGCCGTAGAAGCACCTCTTACTTTGTTGTGGCATTTGTTGCAAATGCTACAGGTAGTTGGTTTGGCTGTTCTGTACACCTTCAGATCTACCATAGATAATTATGAATCCTGC
>transcript/40343 full_length_coverage=6;length=1961
AACGACGCCAAGCGAAGCGAAGCGCCGGGCCGCCGGGATACCAAACAAATAGCCCTGCCGCACGAGGTGCACGACGTGGACCCCGCACGTCGGCGCGGGCGATTCCACCGACTGCCCCCACCGTTTCCCCGCCGCCCGCCCGGCAACCGCCCGCGCAGCGCAGCCGCCTTGGAAACGACGAGGCCAAGGGAGCCAAATCCCGGCACGGCAGGACTCCTCCACCTTTCCCCACCGAACAGCAACAACCACCCGGAATCCGGTGGAGGAATCGGCGGGGGAATCCTCTCAGATTCGGCGGGCGATCGTTATGCGCTGATGGCGCCCTGCCCTGGCGTCGCGGGCGTGCACGCGCGCTGGACGGCGCGGGCGCTGGCCGGCGCCTTCCTCGACCTCGCCATCGTCTACGCCTTCCTCTGCGCCGCGGCCGCCGCGTCCGCGGCCTCCGCCCTCCTCGCGCTCTTCCGCCTCCGCCTCCCCTGCACCTGCTCCCGCCCGCACCTCCCCTGCCTCTTCGCCTTCCTCTTCCGCTACCCCTCCCGCGTCCTCGAGTCCCTCCTCCTCTCCCTTCGCTCCCGCTTCCCCTTCGTCTTCAACTCCGACGACGACAGCCAGGACGAGGGGGAGGGCAAAGCCGAGTCCGTCGATGAGGAAGAGGAGGAGGTGAATCTGAAGCGGGAGGTGGACGAGGGGAATGACGTCTCGGCGCTGCAGCAGGAGCTGGACAAGGAACGCAGCGCCGCAGCATCCGCGGCCGAGGAGGCCATGGCGATGATCCTGCGTCTGCAGAAGGAGAAATCGTCCTTGGAGATGGAGGTGCGGCAGCAGCGCCGCACCTCTGATGAGCGCTGCGCCTTCTACGAGAATGAGGTGGAGGAGCTCAAGGACATCTTGCTCATGAGGGAGCGCGAGACCAGGTCTTTGCAGAAAGAGGTGGAGTCCTACCGGCGGATGCTTGGTCTCACCGGGGATGATGATGACGAGGAGGTGGAGATGATGACGCCGCACAGTTACTTTCTAGAGGGCGAGCCAAGCTCTTCCAGATCGCTTGATAAGAATGCGGGGGTTCAGCCTGGGAATAATTCTGTCTTCAGCTTCCAGAAGCACTTCGCGCGCCAACAAGTGTCGCCCATTCGTGTGGGTCGTGTTAAGGATGGGAATGAGGACAGTCTGCCTTTTCAGGCACTTGGAGAAGTTCCTGTGGCCGGATCGAAATTGGGGGCAGATAGATGCGAAGATGATGGCACGGAGACGGTGGTAATTCTCCCCCTATCTGCCCGGAGTTTGTGCTTGCCCCAATCTGCACGATGTCTGGATCAAGGTGGTGATGTTGAAGTTAATGCTGCAGCTGGTATGAAAGGTATGGAAGAGCTGACTGCTGATGAATTTCAGGAGGAGGACAGTGGGCGGCTAGACAAGACTTGCCATGATTTTATGGCAAGCGACAATGATGCAAATATATTTGATGTGCATGTTGTTGATGATATTTGCTTCTCCACTGAAGTTAAAGGCCTGATTGGTCGAAGCTTCTCTGATGCAACAATGCAAGCAGACAAGTTGCAGAATCGAGCTGCCGCAGATGATCTCCTGGGGAAAAGTCTGAATGCGATCAAAGGTGCACAAAACAAGATGAGGCTTGCAGCAAGTGGAAGGAGGCAATCATTACAGTTGCAACTCTTAGAGGATATAGCTGACCAACTTCAAGAAATCAAAGATGTTGCAGATGCAGGGCGACACTTACACTGTATTTCTCCTAAAATTTCAAAGAAAAGCTAGGACAGGCATATTTTGTCACGGCGGCACGGTTGATGTTGTAGATATTTGTTTTCGTTTGTAGTCTCTCCTCTCGGCATTACATCCTTAAGGTTTGTTTGTTCTTTCAAATTAATAGTACCTAATGATGCAAATGTACATAGAGGATTCTTAAGGTGTTCCCGGACTACTAGTGCAGATGGATGACACAT
>transcript/40344 full_length_coverage=2;length=1980
GGGTCACAACCTCTCATTCACGCCGCTCTCCTCGCTCCTCTCCTCTCCCGTGCGACGCTGGATCTCGCCGCCCCGTCGCCTTTGTGCACGTCGTCGGCGCGCCCCCTCGCTGCTGCGCAGGTAGAACTCTCTTCCTCTCTCATCTCCCTGTCCGTCTCTTCCCCTTTCCATCCCCGGTTCTCTGCCGCTCGCGTTGCTTCTTCTGCAGATGCAGATGGGTGAGCGGACAGAGCGGCGGCCTCCTCCGGCCACGGATGAGAAGGAAGACAAGGCTAGAGCTCCCCAGGGAACCAAACACGCCCATAGGCGTATTGGTGTTCGGCCCAACAACCACTGCTGTTCCCCGACCCGCGGTAGCACTGATTGGCCTGGACCGCCACTCTGGTACAGGGCTGTGTTTCGAAATAGCACAGACACACGCACAACAGCGGTAGTTCTCCATGGGCGATATGTCGACAGATGGACTCGTCCTCGACGGGAGGAGGGGAGCAAAGTTCGCTGGATGGAATTCGGCCATGCTACCAGTGGAATCCCAGGATTCCATGAGTGTTGCAGCTGTAGAGATGGACAAGGGCGGCAAAGCACAGCAAGCTGTAGGTGGACAGAGATACGAGGTGTGCTCTGAGGGTAAGGCTGGGTAAATCACCTGATGAGAGGGAGATGATCCCCGACAGGAAGACATCACTTGAATTGTCTGTCCGTGCTTACGCAGAGAATGGGGAAGGCCATGTTATGAATCCCAAGATTGGCACAACATTTGACTCTCTCAATGAGGCCTATTGAGCTTTAGAACCTGTATTCCTGGAAAACTGGATTTGGTATACGGCTAGCAAAAAGCAAGCTGAATGTCCAAAGGACGAGATGCATGCAAGAGATTGTGTGTGCATGTGCGGTACGTCTCTTGAGAAATCATGTCTCATCAGTTGGCCGTGCGATTGGTAATCGAAACAAGTATCCATACAATACTAAATGGAATAAACTATGTTTCTTGAAGGGTACCCCATTGAAGGTGAACATCCCTTCGTCTAGGTGTGGTTGAAATGCAATGATAAGGCTGTTGGGGTCAAAAGATGCTGGTTGGTACATATCGGAGCACAAAGTAGGGCACAATATTTTCTGTTCATGCTTGCAATCAAGAGAGAACATCTCACATTTGCAAAAAAAAAATCGGATGCAGGTGATGGTGCACTTCCGGTTGTAGAAAATACCACAGAAGCATATACTTAAGCAATGGACAAGAGAAGCGTGTGACGTTCTTCCAGAACATTTGGTTAGGTATCAGAGAGACAGAGGACCTCCAGCTAGTGATAAATCCAGGCATCACACTATGTACATGAAGGCGTTGGAATGTGTGGTGCTTGGCGACAGCAATGTCAAGTGCTTTTATGTTTTCATGGCTGTGATGAAGGAGGTGTATGCGACTCTGCTTCCGCTGAGTGTCGATAAAGATGGAATGGAGCTTGCAGACAAAGAGAAACAGCAGCAGATTGTAGCGGAAACCCAACATGAATCAGTAGAGGCAAATGTTGTGCTGCATAAAGATACCGGTGATGGTGAATCAAGTTGCTCAGGTGTAGGTGTGAATGAGAAGAAGAGGCAGAGGGGAAGTCTGACAACAAGCAGAGACAAGGCGCCTTACGAGCAACAGCTTAAGACGTCGCAGTTTTGCACAATCTGCAGAGAGCAGGGACAAGTGTACAACTTGCCCACAACAAGGCGATTTACCAAAGGCTCCAAGGAAATCGCCAAAATGCACACATTGTGGGGTGGTTGGACATCGGCGCAATACTTGCGGCACTAAAAAAACCGGGGCCTTTGAGCCAAACTTCCTCTAGAATCAGTTAATTTGCCACATGCTCAACGTAATTTATACTTGCAAAAAATGTGTTGCAAGGACTCACGTTGCATGCTCCAAACGTTTCATTTGTTGCTTCAGCTATCAGAACTTTTATTTGATGCTTGCATGGTTTGGCCGATTGC
>transcript/40345 full_length_coverage=262;length=1901
GACCAGGCGAGAGAGAGAGGGGGGGAGAACCGGACCCTGGAAGGCTGGAGGTGGGAGAGTGTCTGTCAGCCCTCCTCGAGCCCCGGCGATTCCTCCTGCCGCCGCCAGAACTCGATCGATGATATTGAAGCGAAGACATGTGACACCTCCTCTACCTTTTGTATGGTATTGACAAGAGGTACAACCACCTGGGTGATCTTTTTGAGAAAATGGAAGGCAGCAACCTACCTACTGGAAACATGATGCAAGGAATTCCTTATAGTGGTTTGAATGTGCACGGTAACTCCATGCAAATGCATTCTTCAAGCTCAGGAAAACAGCTGTTCAACCAATCTCAGATGCTAGGGAGTTTCGCAATGCCTATCAACAGGGCTACAGCGCCTGATAACCCTGGATTTCAATTTGGAGAACATGAAAAAAAGGATCGCCACCACCACCACCAGCAGCAGCAGCAGCACAGTCATTACTCTAAGAACTCCATCAGTGATGAGGAGGAGCACGATATGACCGAGGATGTTACTGATACCCAGAATGACAAAGGCAAGAAGGGTTCAGCATGGCATCGGATGAAGTGGACAGGTTCCATGGTTAAACTTTTGATTACCGCAGCATCCTACACGGGGGAGGATCCTGGGGCGGATCAAGGCAGAAGGAGGAACATTGCAATAGTGCAGAAGAAGGGCAAATGGAAAGCAATATCAAAGGTCATGGGCGAAAGAGGCTGCAGTGTGTCACCACAGCAGTGCGAGGATAAGTTCAATGATCTCAACAAGAGATATAAAAGGCTTACAGATATCCTTGGTCGTGGTACTGCTTGCAGTGTTGTGGAAAATCCAGCTCTTCTTGATAGCATGCATCATCTTTCTGATAAGATGAAAGAAGATGCAAGGAAGATATTGAACTCTAAGCACTTATTCTATGAGCAGATGTGTTCCTATCATAACAACAACCGTGTCAATTTACCTGAAGATCTCGCACTTCAGCACTCACTACAGGTTGCTCTTAGATGTAAAGAGGAGCATGATCTGAGGAGGGATGCAAGTGCAGATCCTGAAGAGGGTGAGCAGAGTGCAGATTCTGATTACGAGGAGCATGACAAAGAGCATCAAACAGTTCATACCAACTTGAGGGATTCTTCCATGAATAAAAGAATGTGTCATGCGGTGGATCATGGTGATGTGGGTTTTGTCACCTCAAGCTCAAACGGTGTTAGTGGGAGGTTCAATCCGCATGACATCACATTGGATATCAACAATGCTATTCCAGGTGGAGCCAACTTGTCTTTTGTGCGGAAGGACTTGACTTCACAACAAGTAGAGCTTCAGAAACATCGCTTGCAGGCCCAAGAACAAAAACTGGAAGTGGCAAAACAACGTCTCAAGTGGGAGAGATTTAGGATGAAGAAGGACAGGGAAATTGAAAGGATGACATTGGAGAATGAACAAATGATGCTTCAGCATAAGCGTTTGGAACTTCAGCTAAGACACAATGAGCTAGAGCTTGAGCTAAAAGGCAATGCAAATCATGCATGATAGTTGTTTGATCAGAGTTTTAGTTTGCAATATGGTCGAAGGTGGTTTTTGACAAGAGCATGATTGTCCAAGAAGGAACCCTCAAGACCGATTCGATGCATTAGACTTGTTTTAGTGATCTTCTGATTGCCTGTCGTCGTTGTAACATCCTTTGTACTTCTGGGCTTGGTCTGTTCTGTGAACCTGAAAAGATTTTCTTTTTCTTTTTCTTGGAAGTCTTTTCTTCTTCCTAGCCAATGGGTGAACTTGTGTTGACTATAGATTAGTGCTAGAAGTCATGTCAGAAGGGCATCCTACTCAGCGTTGGTTGCCGTCGCAACTCTGTGCACATTGTTTGCCTTATATGCAATTCGAGGTTATATTTGAACC
>transcript/40347 full_length_coverage=4;length=1950
GGGGCCACCAGTAGTCACCATGGGGGAAGCGGTGGCCGCGGCGGAGGACACCCTGAAGAAGGGGGCGGTGCTGGTGCCGGCGCCGCAGCCGAGCAAGGGCGTGGCGTCCTGGGCGGTCGACCTGCTCGAGCGCCTCGCCGTCCGCCTCGGCCACGACAAGGCCAAGCCGCTCCACTGGCTCTCCGGCAACTTCGCCCCCGTCCGCGACGAGACCCCGCCCGCCGCCGGCCTCCCCGTCCGCGGCCACCTCCCGGAGTGCTTGAATGGAGAATTTGTTAGGGTGGGGCCTAATCCGAAGTTTGTCCCTGTTGCAGGGTATCATTGGTTTGATGGGGATGGAATGATCCATGCAATGCGTATTAAAGATGGGAAAGCTACATATGTATCAAGATACGTGAAGACTTCTCGCCTCAAGCAAGAAGAGTATTTTGGTGGAGCAAAGTTTATGAAGATTGGAGATCTAAAGGGCTTTTTTGGATTGTTTATGGTTCAAATGCAAGCACTTAGGAAAAAACTGAAAATCCTGGATGTTACTTATGGATTTGGGACAGCTAATACCGCACTTATATATCATCATGGCAAACTCCTGGCCCTGTCAGAAGCAGATAAACCCTACGTTGTTAAGGTCCTTGAAGATGGAGACCTGCAAACTCTTGGGTTGTTGGATTATGACAAGAGGTTGAAACATTCTTTCACTGCTCATCCCAAGGTTGATCCATTTACAGATGAAATGTTCACCTTTGGGTACTCGCATGAACCTCCTTATTGTACATACCGGGTCATCACCAAGGATGGAGTTATGCTTGATCCTGTGCCAATAACAATACCAGAGTCTGTAATGATGCATGACTTTGCAATCACAGAGAACTATTCCATATTTATGGACCTGCCTTTGTTATTTCGACCAAAGGAAATGGTGAAGAATGGTGAATTCATCTACAAGTTCGACCCTACAAAGAAAGGTCGTTTTGGCATACTCCAGCGTTATGAAAAGGATGAAAAAACCATCAGATGGTTTGAACTTCCCAATTGCTTCATTTTTCACAATGCTAACGCTTGGGAAGAGGGCGACGAAGTTGTTCTGATTACCTGCCGCCTTGAGAACCCAGATCTGGACAAGGTGAACGGTACCCAAAACGAGAAGCTTGAGAACTTCGGGAATGAGCTGTATGAGATGAGATTCAACATGAAAACCGGCGCTGCTTCACAGAAGCAACTGTCGGTCGCTGCTGTAGACTTCCCTCGAATCAACGAGAGCTATACCGGCAGGAAGCAGCGGTACGTGTACTGCACGATACTCGACAGCATAGCGAAGGTGACTGGCGTCATCAAATTCGACCTGCACGCCGAGCCAGAGAGCGGCAAGAAGCAGCTTGAAGTTGGGGGGAATGTGATGGGCATATATGACCTGGGACCTGGTAGGTTCGGCTCGGAGGCGGTCTTTGTGCCCAAGGAGCCCGGTGTGTCTGGGGAAGAAGATGACGGCTACCTGATACTCTTTGTGCATGATGAGAACACAGGGAAGTCTGAAGTGAATGTGATTGATGCCAAGACCATGTCTCCTGATCCGGTGGCGGTCGTCGAGCTGCCGAACCGGGTTCCTTACGGGTTCCACGCCTTCTTTGTCAACGAGGAACAACTGGTACATCAACAAGCAGAGGTGTGAAGAAGAGTGAGTGATAAACGACTCTACTCTTCATGTTGTACACGGTGCAGAAATAAAGGAAAATGTAGTACATAGTATATTGATACCATATATGCGTTAAATTAGTAGCATTGCCCTCAAATATTTGTACAGTGAGTGAATTAATCGACACATGAACGAGACTGCAAATTTCATACTACATGATTATTTATGATAGTAAACATGGATTTCATATAGGGAGATGATAGTAAATTTTATTGCATAGTTGCATATATATACTCCATGAACATCGTTGGATTATGCTT
>transcript/40348 full_length_coverage=2;length=1980
GGGGTGCCCACACACACCATGTGTGCCCGCATTTCCCCTGCTGTACCTACACAGCCACAATCCACCCATCATCCACCGGGACCTCAAGTGCGACAACATCTTCGTCAATGGTAACCAGGGTGAGGTCAAGATCGGCGACCTCGGCCTCGCCGCCATCCTCCGCAAGTCCCACGCTGTTCACTGCGTAGGTACGCCTGAGTTCATGGCGCCGGAGGTGTACGCCGAGGAGTACAACGAGCTGGTGGACATATACTCCTTCGGGATGTGCGTGCTTGAGATGGTCACCTTCGAGTACCCGTATAGCGAATGCTCGCACCCGGTGCAGATCTACAAGAGAGTGATCTCTGGTACTAAGCCTGAAGCTTTGTACAAGGTGAAAGATCCAATGGTGAGGCAATTTGTCGAGAAATGCCTGACCACTGCTTCCGAGAGGCTCACGGCAAGAGAGCTGCTCAATGACCCTTTCCTGCGCATTGATGGCATGGCTCTATGTTCTGGGGATGGGGATTACACCCTGTTGAACAATTACCTTCGGCAGCCCTACCTAAGGCATGCTTATAGTAATGGGTCTGTGATGAGCAATGGGTTCTCAGAAAGCATTGACGAAGGTGCACCAACGGAGTTTGAAGATGACGACACTAAAGCCGATGGCATTGATCTGTTCAACGGCCACGAAGATGAGCCTCTTGGCACTGTGGACATCGCAATCAAAGGGAGAAAAAGTGAGGATGGAGGAATCTTCCTCAGACTACGAATTACTGATGATGATGGCCGGGTACGCAACATCTATTTTCCTTTCGATGTTGAGGCTGATACTGCATTAAGTGTGGCAACTGAGATGATAGGCGAGCTGGACATAACTGACCATGAGGTTACTCGTATCGCTGACATGATCGATGGTGAGCTTAGTGCGCTGGTGCCAGATTGGATGGCCGGTCCAGGCATAGAGGAAGCTCCAGACGCTGCATACTGCCATAACCGTGGATCCAATGTGTCATCATGTGGTTCGCTTTTTGACTACATGTCGTCGACTTCTCGTGGTTGCCGATGCGCAGAACTGCATGGGAGGTTTGAGGAGATCACGTTCCAAGCTGCCGATGAAGAGCAATCTGGTTTGCATGACTCAGGGGGCAGCTCTGATGATGGAGGCGCGCAAAAGGAGCAACATGTCAAAGACAAGGAACCCATATGCCTGAATGGGTTTCCAAAGATGGGTAGAAGAGGTCTTTCTGATCGGCTTTGCTTCAGTTCTTTCCAGGAGCGGTCGTGCCCAACCGAGAATTATGAGAGCGATGCCGATCATCAGCCTAAGGGGTTCGACATAAAGCATGAAGTGAAGATGGCCAAGTACAAAGCACGGAAAATGGCACACCTGAAGAGAGCTATTCATCCATCTCTGGACTTCGACAACACCACGAATGGAGCAAGCAGGACGAAGCCTACACTGAGCAAGCTGGAGTCTTTCCATGTCGGTAAGCACCACAATTTCCGTGTACCGACCTGCCAGCGAAGCCCCGGCACAGCAAGTAGCCCTGGCACAGCAAGCACCGATCAGCATCCAGGCATGAGTAACCAAGTGTGTCCGAGCCCAGGAGCCCAAAGGGCCCTGCGCACCGAGAGCAGCCCGGATTGTATGTTCACAGCCAGAAACTATTATACTGGAGCTCAGTTGCCACCAAACCTCCCAAGAACAAAATCTGTACCCCTAAGCGCCATCGATGCCTGAGATGTTTCGCCATGTAAATTCTGCAGGGAACTGTACATTCCTTTCGTTCTTTATGTATGCGATATGAAAGATAGTCGGTAGGCATGAGGCTGTAATGTGGCTGTGGATTATGCCTGAGCTGTAAACTCTCTTCTGCCTTGTGGTAGGCTTGAGACTGAAATGTGGCTGCGGATTATGCCTGAGCTGTAAACTCTCTTCTGCCTTGTGAATCTAGAGGATACCAGTCTATGCTTTTGAGTGTATGCTGCTTCCCT
>transcript/40349 full_length_coverage=3;length=1996
GGGACCACCACTGCCGAGGAAACAGCGCGCGGTGGCCGGCGAAACGACAGAGCTAGCAACAGCTGTCTATACATAGGCGATGAGGACGGCGGGCCGGACGCCGGCGACGAGGACGCTCTCGTGTGTCCTTTTCCTTCTCGTCGCCGTCGCGTCTCTGGCGTCCGCCGCCGCCATCACCAAGGGCGACTTCCCGCCGGGGTTCGTCTTCGGCACCGGCTCCTCTGCTTACCAGATTGAAGGTGCGGTTGCAGAGGACGGAAGAAAACCCAGCATCTGGGACACATTCACGCACTCAGGTTACTCTGCCGATGGAGCCACTGCTGATGTGACTGCAGATCAGTATCATAAGTACAAGGAAGATGTAAAGCTTTTGAGCCAGATGGGCGTGGACGCATATAGATTTTCCATTGCCTGGCCTCGGCTTATTCCTGGAAGGCCGAGGAGCCGTCAATAAAAGGACTGGAGCACTACAAAACCTTGAATCAATGAACTCCTTAGTCATGAGAATTAAGCCTGGCACTGTAACTGACTATCTCATTTGCGACTTCCCTGAAGATGGCCGAGGAGCTGTCAATCCAAAAGGACTGGAGTACTACAACAACCTTATCAATGAACTCCTTAGTCATGGAATTCAGCCTCACGTAACGATATATCATTTCGCACTTCCCTCAGGCTCTTCAAGATGAATACCATGGGATGCTTAGTCGTAAATTGCATAGATGACTACACGGCGTATGCAGATGTGTGCTTCAAGAACTTTGGCGACAGGGTGAAATACTGGAGCACCGTGAATGAGCCAAACATTGAGCCCATTGGCGGATACGATGTAGGATTCCTTCCACCACGGCGATGCTCCTCCCCATTCGGCATCAGTTGCGACAATGGCAACTCTACCACTGAGCCCTACATAGTAGCTCACCATCTTCTGCTTGCACATGCCTCAGCAGCGTCCCTGTATAAAGAGAAGTATCAGGGCAAGCAAGGAGGAAAACTTGGACTCACATTGCTCTGCTGGTGGTTCGAGCCTGCAACACAAACACCTGAGGATATGACAGCAGCTGCAAGGATGAATGACTTCCACATTGGATGGTATATGCATCCATTGGTGCATGGAGACTACCCACCAGTGATGAGGAAGAATGTTGGGTCCAGGCTACCATCTTTCACCGCTGAAGAGCTAAAGAGAGTGCGTGGGTCTTTTGATTTTGTCGGATTTAACCATTACGGTGCCGCTTATGTGAAGGCTGATCTTAGCAAGCTGGATCAGAAGCTGAGAGATTACATGGGTGATGCAGCCGTGAAATATGACACCGTGCCATTTTTGAACTCAAAGAACCAGCTCCTGTTTGGGTTGAAAATGGGTTTCATGTCATCAACAGCGTGGTCTATGAGGAAAATGCTGGAGCATCTGCAGGTCAAATACAAGAACCCTGTGGTCATGATCCACGAGAATGGAGCTGCCAGCATTGCTGATCCCTCCGGTAGGAACGCCCCCGACGATGAGTTCAGGTCGCAGTACCTGCAGGATTACATCGAGGCGACCCTCCAATCCAGCAGGAACGGCTCGAATGTGCAGGGCTATTTCGTGTGGTCATTCCTGGACGTATTCGAGTACCTCTTCGGCTACCGCATGGGCTATGGCCTCTACGGTGTGGACTTCAGCTCCAAGGAGAGGACGAGGTACCAGAAGCACTCCGCCAAGTGGTTCGCCGGTTTCCTCCATGGTGGTGAGCTCAGGCCGGCGGCTCTGCCCGGCAAGGCCTATTCCCAATGATCTTGACACTTCTTCAGGCCTTCGTAGCCAGCAAAGAGAAGGATGCACGAATAAGCCCGGATAGTTGGGTGTTATTTTTGGATGGAAGTTGAATTTAGCTTGGGCAGTAGGTTTTACAGGTCTCTGCTTCTTTGGATTCGATTGTTCCTAATCCTATGTATATGTTTATGTCGATGTATATGCTGAAAATATTAATACATTGCTACACAAATTGTCGGGTTT
>transcript/40350 full_length_coverage=3;length=1951
GGGGACTAGCCCACACTCCACAGCTCTTCTCCAGAACACAGCTTTGCTCTCCGCCGGTTTCTGCTCAAGTGGAGAGGCCCGTCAGCTCGATCGGCTCCAGGATCATGGACGACGGCGCAAGACCGGCGCCCAGCCACAAGAGGCACCTCCCACTGCAGGAGGCGGGCGGTGAGCTCGTGGAGCTGCTGTGGCAGGACGGGGCCATCGTAGCGCAGGCGCAGGCCCAGACGCCGCACCGGCGGTGCCCCCAGAGCGGCGCGGCCAGCGGCGTCACCGCGGAGGACGCGGCCGCGTGGTTGATCCCGGACGGCGGCGGCGGCAGGGACCTGTACTCGCACCTCTGGCACGGCGTCGCCGACGGGGACGCGGGCGCGCTCGTGGCGGGAAGCGGCGCCGGGACGAGCTTCTGCGGGAGCAACGCGGTGACGGCGCCGGCGCTGCTACCGTCGCCGGAGGAGGAGCCGGGCTCGTCTTCGGCGGGAGGCCAAGCGCTACTGTCTAAGAGGGGGAGGGACGAACTGGGTAGCCGCCGCGAGGATGCCGACGACTGTGAGGCCGTCAATGAGACCCGGCCGCAGCGGCCGGCGGCAAAGCGAAGGACTCGTGCTGCCGAGGTCCATAACCAATCAGAGCGGAAAAGAAGGGATCGGATCAACGAAAAGATGAAAGCATTGCAAGAGCTCGTACCCCATTGCAACAAGAGCGACAAGGCGTCCATCCTAGACGAAGCAATCGAGTACTTGAAGTCTCTGCAACTGCAAGTTCAGATCATGTGGATGACTACTGGGATGGCGCCCATGATGTACCCTGGTGCCCACCAACTCATGCCGCCGATGGCCATGGGCTTGAACTCAGCCTGCATGCCCGCGACGCAGAGCCTTAGCCAGCTGCAAAGAATAGCACCGTTTATGAACCATCATCTCCCAAATCAAATGCCTAGGGTCCAATCTCCAGCTATCGATTCCCTCAATGTGGGAAACCAGATGCAAAACAATGGTGTCTGTGGTGAGCCAAGAAACCCTTTCCTGCACCCAGACGACACACTAACAGCAGCATCTCAGCTGCCGGATATGTTTCCCTATGCATCTCAAAAGGCACAACAAAACCAGAATCATCAGTTACTGCCGAACACTGACATGCCAGCTTCAGGACCCTGCCCGCCATCTTTTGCTGACGGAACAGGAACATAAGGCCAGGCAGTTTCAAGCAAGATGATTTACTGGGGGGGTGGATACAGGAGGTCAGAGCAAAATGGTCCTAGAAGAAGAAGAAGAGATATGATATGATACCAAGACGCTGTGTGCTGTAAGACCAGGGGAAGATCATGCAACACTGAGCCTTCGTGGCACCACTAAGCAACCAACACGTATGGGCCCGAGATCATGCTGATAGCAGATACTATTCTTATCTGAAGAATAGTCTTGAGCATCACCTTTCTGTTTATGGAAGGATTTGGTCCATGGGAGATGAACTTGGGCTTGACAGGGACAACAAAAGATGCTTCTGCTGATATGCTGCAGATCTGGAGATGACATTGTTGGAGCCAGCATCCGCACAGGGACACAACTTGGGCAGTTCTGCTCGGCTTTCCGCCGATGTAACTCCACTGGTGAGACCTAATAGGACTGTCCTGTTACCTGCGGTCCACGATTCAGCTATCGATATAAACAAGGGCAGGCAGAAACTTGTGCTTTTCGGACACCATTGTAGATCAGGTTTGCATATGCCTTTGAGAATTCAGACAAGTGGCACATGAAGATCATTCTCATTCATCAGGATTGCGAGATTATCGGCTTATTTTGTGTTCGCCTTACCCTTAACCCTGGAAAGATTGTACCACATGTGGTGATGCCCTGTTACAAGTTAATCAGGACTGTGACGGTCATCATCCGTTTCGTCACAGAGTAATTAGTCTCTGAAATTATCAATGCAGCTCCATGTTTATTGTGCG
>transcript/40352 full_length_coverage=10;length=1967
GGGAGCAGCATTTGCAACCCCAGCTCAAACCCATCAACATTCCCCTCTCCTCTCCTTCTCCGTCCCACGACCCCCAACCTCTTTCCGCTGATAAGCACAGCACTCCTCTGCCTTTCATTCGACGGACGGCCTTCTCGCTCAGATTGCCCGGACGACGATTCTTCACGGTGGAGCAAATGGCGGTGGAGTGGTCGGACGGCGGCGAGGAGTTCCTGCTTCCCGACGAGTTCTTGGACGACGACTTCTTCTCCGAGGAGGAGAAGGCCGCGGTGGCCGCGCGGAGCGAGAGTGATGAGGAAGACAGCTTGGCCGGCCTCTCGCGCCGCCTAGCCGGCCTCCTCGGCGGCGACAAACTCGCCGTCACGCCTGCCAAGGAGGAGGTGACTGCGGGGTCGCCGAAGTCGACGCTGTGTGGGCTGCCTAAGTCGGGCCAGGAGAGCCCCAACAGCGGCGCGTCCCAGGGGAACTCGCCGCCGTCGTCCCCGCTGGAGCAGCAGCCGGCAGACCCGTGGGACGTCCTCTACGAGGCTGCCTGGCAGGTCAACAGCATCCCGGCGCCGGGCCACCCCTACGTCTTGCACGGCCGCGGTGGCTTCGTGCCGCCTGCGCGGAAGGCCTCGCCTCCGCCGCCGCCGCCTCACGTGCCTGCGCCGGCCGGCACGGCCGCGGGCGGCGTGTACTACCACCCTTTCGCGCACCTCATCACGCAGCGCCAGATACAGGCTGCCAGGTTTCATCTCCTCAAACAGCAGCAGCTCTTCAAGCAGCAGAGGGACCGGCAGCTGGCCGCGGCCGCCGCATGGGGCGTGCGCCGTAACGCGGCAGCCAAGAGGGCCGGCGCCGCTCCTATCGACCTGAGCCCGGCGTCGTTCCCGCCGCTGCTGAAGACGCAGCTGCAGCACACGCCTGCACCCCATCCCACCCATCCCGCCGCCGCCGGCATGCGGGCCGTGTTCCTCACGCCGCCCGGTGCCAAGCGCGAGCGCAACGGCACCGGCGTCTTCCTCCCGCGCCCGGCCGGCGCCCCCGCGGAGCCCAGGAAGAAGTCTGGCTGCTCGACGGTTCTTGTCCCCGCCCGTGTCGTGCATGCTCTGAATCTCAACCTGGACGACCTCGGCGCCCAGCCTCGCTACGCCGGCGGCATCGTTCTTGATCATGAGGCCTTGATCAGTCGGAGCAACGCCATGCTCGCAAGCCAGAAGATGCGGGCTGCGGAGAGCTCGGCGCCGCCGGCGCTCTGCCACAGTTCGTGAACCCAGTCGCCCGCCGGAACAATCCGTGTTCTTGGCCCCATTTAATTTCAAAAATAAAAATTAGTACCAGCAGTGATCTGTATTAGGTTGTAGTAGCACTAGTAATAGAAGTAGTAGTAGCGTCAGTTTTAGCAGGTGTGTATTTTGGATTGGTGACACATTGGTTTTGGGGTGCCGGCGATAAGCGGTGGAGATGGATGAACAAGCAAGAGATCCATGTCTAGTAGTAGTAGTTGGTTTGTTAGAAGCAATAAGTGGGTCTCTTTCGGAGGCGAGAGAGATGTTTTAGCTGTTTGTAGCAAGCGCTAGAGATGATAATGTTGGAGTGAAATGAGGCTAATCTTGAAGAAGCAGAAATAAAAGGCCCATGTTATCTCTCCGTCTCCGTCCATGGCTTTGCCGCTTTGGCAAGGAGCCCCAGCGCACATCCAGCTAAGGTTTCCCTCTCTGTTCCCCCCTTTTGCAGCCTTTTGCTTGCGCCTGAAGCTTTGCCGTGGGCTCCATGAATAAGGGCGTTCGTTGTGTAATGACGAGAAATAAAATTTCATGGTTTTTCTTGTAATAGCTAGTTGGAGTAATATTTCGTTTCATTCGTTGCTTTAGCGGCAACCGCCGCAAAGTTGGGCTCGGCTTTATAATAATACTAATGATCATAATGGAATTGTACTCGTTCCTCGGAATGAATGGAAGCGTATGGCGGTCTCATTTATTTGG
>transcript/40353 full_length_coverage=2;length=1980
GGGGCCTCCCCTCCCTCTTTCGTCCGCTCCCGCTCGCAGCACGACTCACGCGATCTCGCCTCGAGCTCAATCCCAAACCCTAGCCATGACGGGGATCCGTGCCCCTGCGCCGTCGCCGGTTCCGAAGACGGCGCCTCCTCCGGAGAGCAAGTGGGTGCACGAGGGGGGGCGGCGTTTCCGATCGACTGGAGACGGAGAGAACGAAGGGGGAAGAGGAGGCCAAGCAACCGCGCGGGGCTGGCATAGCAGAAGCAGTATGTAGGGATCCCCTTGCTGATGGGAGTACCCAACCTAGATTTCAGCTATCACCAGACAAGACCTCTCCTCACGATCACATTCAACATAGGAAGGCTCAGGCAGATGATTCACCCTCGTTGGCTGCTAAGCAAGTGGAAGTACATGTCCGTAATAAGGTAACCCACCATGATATCCCTGAAGGTGAGATTTCAAAAAGATCATATGTAGGACTTCCGAAAGAAAGCAAATAAAAGTCGAAAGATCAATGACTATGGAGATCAGCAATCAGGTAACCAAGCATGATATCCCCGAAGGTGAGATTTCAAAAAGATCATATGTAGGACTTCCTGAAAACAAGCAAATAAAGGTTGAAAGATCAATAAGCATGGAGATCAGCAACCAGGAGCAAGAAGGCTATGGAAAATATTGGTTTGATTTCAGTATGGAAAATAGTGACGGTTTGATTTGTCAAGGCACTTGGCTTAAGTAAATCAATGGAAGTGTTCATGCTTTGGCCTATAGCATTATTACTCACTGTGAGAAGGATAGCTGAAAAGAATTTGTTGATATGAGCTACCCCTAAGTTTGAGAAACAAGATATGTTAGTCAGTTGTGCTGTTAATCACATTATTGTTCTTTTTGAAAAGTGTGGTGGTGGATAGTCGTCATGGTGTGAGCTTTTTGGGAATTGTGGTGGCGGAGTCTTCATGCTGTGGGTGCTTAGTATGAGAAACAAGATATGTTAGTCAGTTGCGCCGTTAATCACATCATTGCTCCTTTTGGAAAACGTCGTGGTGGATAGTCTTCGTGTTGTGGACCAGTGTCTTCAAGAAAGTTCTTTAGTGATTATGAGAAGGCAATGGTTTACTTGACATAAGCCGAGGAAACAAGATATGACAATCGCACTACTATGTTATTGTTCAAAAGTATGATGACATTTCTTACAAGGAGTTGGAAAAAGCTATTATGCTTTATGATGCAGTGTTTGGCAGAAAATCTGGGAATTAAGTATTGTACAGCAACTGTTGTTCGATCGGATTTACAGGACAATGAGTATCTTCTGCGGTTAATCAGTGATCAAGAAAAAGTCGGTGCTATAACTACGAGAGAGAACGTGTGACATTCCTGAATTATGTGTAATATTTAATTGGCATATTGTATCTACTATCTTTGACAGTTTGGCCCCAAATCTTTATAGGCCAACAATACCTTCGAGAGCTCCGCTGCTGATGAGATTATGGAGCCTCAAATGGCTGACCATTTTGATTTCATGGACAATCCTGATCTAGATCAAGCAACTGATGCATCAAGTGAACTAGCAGATGATCCCCCAATTCATGAGATTATGGAGCCTCAAATGGCTGACCATTTTGATTTCATGGACAATCCTGATCTAGATCAAGCAACTGATGCATCAAGTGAACTAGCAGATGATCCCCCAATTCAGCTGTTAGGACGAATTACAACAGTGAAGGAATTGCTTGCAACCAGGCTTTTTGAAAATGAGGAGATCGTATATACTCAGAAATCGGGAGAAAGGAAACAATTGACAGGCAGAATTGATGGTGCATTTTATCGCTGCTCTTGTCACAATGAGGTCATGTCCGCGTCAAAGTTTGAGAAACATGCGGGCTGTACCTCTCATAACCAAAATGATCGTATCATGTTGTGGGGTGAGCGATCGCTGCATGCCATCGTTGCCTATCTCAAATCTCTTGGTTCAGCTGAAGAACAACTTGCAGC
>transcript/40355 full_length_coverage=2;length=1983
GGGGCCGCCACCACTCCAAACCACACCGCGAAAGAGAGAAACGCAACCCCAAGCCGAGGACTCCCCGCGACCGCCGCCACCACCTCGCCGCCACCGCCCGCCAGCCCTCCGAAGCTTGGTCCGAGCCGTACCCGAGGGGACAGGAAGAGGCGGCCAAGATGCCGACGGTGACCTGCAACGCCTGCAACGCGGCGTTCGAGGAGGAGGAGGAGCAGCGCCTCCACTACCGCTCCGAGTGGCACCGCTACAACCTCAAGCGCAAGGTGGCTGGAGTTCCTGGAGTTACCGAGGCTCTCTTTATTGCTAGACAAACTGTTTTAGCAGAGGGAAGCAACTCTACCATTGCTCCTCCGATGTCTTACAGCTGTGCTCTTTGTGGAAAAGGGTACAGGAGTGCAAAAGCTCATGCCCAACATCTCACCACGCGATCACATCTCTTGAGAGCTTCTCAGGAGCCCAATGCCTCCACTGCTGCAGTAGTCAAGCCACTTCCTGAGCGAGTTCCTCGTAGAGCCCCCTCTGCAATGGAAGAAGATGAAGATGAGGATGAGGATGAGGAGGAAGAGTGGGTTGAAGTGGACCCAAGTGAGCTGGAGTCTACTTCAAACATGCAAGTTGATGAGGACTCTAAATCAGATGATGAGATGGCTGATCTTGAAATGTTGGATCCCTCGGACTGCTTCATGTGTGATCTCAAGCATGACAACATAGAGGATTGCATGATCCATATGCACAAAAAGCATGGTTTCTTCATACCTGACAGTGAATACTTGAAAGATCCCAATGGCCTTCTTATATATGTCGGACTGAAGGTGAAGCGTGACTTTATGTGCCTCTACTGCAATGACAGATGCCAGCCTTTTCAAAGTCTTGAGGCTGTCAGGAAGCATATGGATGCAAAAGGTCACTGCAAGTTACGTTATGGAGATGGTGGGGAGGATGAAGATGCTGACCTTGAGGATTTCTATGATTACAGCAGCAGCTATGTGGATGTGGAGGGTAAGCAGCTGGTTACTGCGGGTGACATGGACAACAGCATTGAACTGGGAGGTGGTGGATCCGAGCTTGTGATCACAAGCAAGAGCGAGAAGGGAAGACGCGTGACGACTCTTGGTTCCCGAGAGTTCATTCGCTACTACCGCCAGAAGCCACGGCCTTCGGTTGCAGCAGATCGTGCCCTTGCGCTTTCCCTGGCTTCCAGCTACAAGAGCATGGGTTTGGTGACGGTCCAGTCCAAGGAGCAGATGGTGAGGCTGAAGGTGCTCCGAGCGATGAACAAGAGCGGGGTGGAGACGATGAGGACGAAGATCGGGATGAAGAGCAACGTGATCCGGAACCTCCCCAAGAACGTCCCGTACTAGTCGCGACGCCCGCTCTTCCTGTAGGAGCAGCAGTCTGCGGAGCTCCAGCACTACTTCCCTTGCGCCATGGGTGTGTTTTGTCGATGATATCTATCTAGAATAATGGCGTCCTTTGTCGAAGTTTTGTGTGGCTGCTGGTATCGACACTACTACTATTTACACCGTTCAGCCCAGTTGAACCTATGACTAGTCTTGTGGCGACGGGGAGACTGACTAAATTGTAATGCAGCGTATGACGACTTGTCGAGAAAATGATATGTGGCCTTGTTGGATTCCTTTTTGAGTCTTTTGCGCTTGAACGATCTTCGCTGAGGTAGACCGAGAGGTTGCTTCAGTGTGATCCCACAAACGTGACATTTGCAGATGAAATGTAGCAGGAGGTCGGGGTCTCCTCACCTAACGCGGGTACTACTCTGGAGTAGTGACCGGGCCGTGTGAAGTTTTACCGCCACCCATTTCTTCCACATACTAAACTCGAGTTGCCCCTGCGTCCACATTTCATACCTGATGGCAGTAGAGTAGAGTAAGAGGTGGTAGCAGGTGTGAATTTTGTGTCTGTGGTTGAGTTGTAACGGAGTCTTGCTTTCTTTTTTCAATTGGCATATGCCATGTTCTTCCTCCT
>transcript/40356 full_length_coverage=21;length=1899
CTCCTCGCACCGACGCCGCCATGGCCGAGCTGCGGCACGGCACGGTGGCGGCGGCGGCGGCCCGCGCCTCCTCCGGCTCGCCCGCGAAGCGCGACGCGGAGGCCGCCTCCGCCTCCGCCTCCTCCCCCTTCCTCTCCTCCCCACGCAGCGGCGGCGGCGACGGCGGCAAGGACGGCGCGCTGCGCCCGCCCCCTCCGCTCCACCAGAGGTACTCGCTCCCCGCCGCCGTCCGCGCCCTCCTCGCGCTCGAGGACCCCCGGTCGCCCTCGGCCCCGGCCTCCTACCGGATCCTGCTCGCCGTCCTCGCCTGCGTCGCCCTCGCCGCGCTCGTCTCCGCCCCCTCCGTCTGGTCGCGCCTCAACGCGCCCTACCTGTGCCGCAAGGATGGGATTCGGCTCCAGTGCCCCGGGGTGAGCAACTCTCTGTGGGAGAATCCGCATGCCGCCGCCACGTCTTGGAAGCCGTGTGCCGAGCGACGCAGGGACGAGATCTCAGATCTTGTGTCAGAGAACGAAACTTCTGGGTATATTTTTATTCATGCCGAGGGAGGATTGAACCAGCAACGAATAGCTATATGTAATGCTGTTGCAATTGCTAAGATAATGAACGCCACACTTATTTTGCCTGTGCTGAAGCAGGATCAAATATGGAAAGATCAAACGAAATTTGAAGATATCTTCGATGTAGATCATTTTATAAATTATTTGAAGGATGATGTCCGCATCGTTCGAGATATTCCTGACTGGTTCACAGAAAAAGATGAGCTGTTCACCAGTATAAGGCGTACTGTAAAAAATATCCCAAAATATGCACCAGCGCAGTTTTATGTCGATAATGTACTTCCAAGGATCAAAGAGAAAAAGATAATGTCTATCAAACCATTCGTTGATAGATTGGGGTATGATAATGTTCCAATGAAGATTAACCGGCTCAGATGCAGAGTTAATTATCACGCCTTAAAGTTTCTACCTGGCATTGAAGAAATGGCTGACAAACTGGCAACAAGGATGCGGAATCGAACTGGGAATGTAAATCCATACATGGCTCTTCATCTTAGATTCGAGAAAGGAATGGTGGGTTTATCCTTTTGTGATTTTGCTGGAACCAGAGAGGAGAAAGCAATGATGGCTGAATATAGACAGAAACAATGGCCAAGACGCTTCAAGAATGGATCTCACCTTTGGTCTTTAGCACTGGAAAAGAGAAAAGAAGGCCGCTGCCCGCTTGAGCCTGGGGAAATAGGTTTCATTCTGCGTGCAATGGGATATACGAAGGAGACTCAGATATATGTTGCATCAGGGCAAGTGTATGGTGGAAACAATAGAATGGCACCGCTGAGGAACATGTTCCCCAATTTGGTTACCAAAGAAGATCTCGCAAGCAAGGAGGAGATAGAACATTTCAAGAAGCATGTAACCAGCCTCGCTGCACTGGACTTCCTGGTATGCCTGAAGTCAGACGTGTTCGTCATGACCCATGGAGGCAACTTTGCGAAGCTGATCATCGGCTTCCGGCGCTACATGGGGCGCCATAGGCTCAAGTCTATCAAGCCGGACAAGGGGCTCATGTCGAAGTTCTTCGGCGACCCATACATGCCATGGGCGAATTTTGTGGAGGATGTGATGATCACTCACCAGACACGAACAGGCCTCCCCGAGGCCACCTTCCCGCACTATGACCTCTGGGAAAACCCTCTCTCCCATTGCATGTGTAGAGCATAAACTATATAGACTACAAGTGATTGTGCATAGCTTAATTAATTCCTTTGTTCATACAATCCATCCTATAACTGTAAGTTCATATAACTTTTTTTTCCACTTCCAGTTTTGTTTGTGTAGAGTTTTTCATCTAGAAACACTATATGTGTATGAAAGTTCAGCTGATGCATATGAATTTCCC
>transcript/40361 full_length_coverage=4;length=1916
GGGGCTCCCGTTCCGCGGTGTCAGTCATACACAGGATGGCGTCCGCCATGGAGCTCTCCCTCCTCAACCCCGCAATGCACCACCACGGCATCGCGGCCAAGACGGCCTCCCACCTCCCGCTTCTCCCCGCGCGCCGGGGCGCCGTCCGCTTCCGCGTGAGGGCCGCCGCCGCGGCGCCGCCCGCACCCGCCGCGAAGCCCGGCTCGCCCAAGAAGCGGGGCAAGACGGAGGTCAACGAGTCGCTGCTCACGCCGCGCTTCTACACCACGGACTTCGACGAGATGGAGCAGCTATTCAACGCCGAGATTAACAAGCAGCTCAACCAGGACGAGTTCGACGCGCTGCTGCAGGAGTTCAAGACGGACTACAACCAGACCCACTTCATCCGCAACCCCGAGTTCAAGGAAGCTGCCGACAAGATGCAGGGCCCGCTCCGCCAGATCTTCGTCGAGTTCCTCGAGCGCTCCTGCACCGCCGAGTTCTCCGGGTTCCTCCTCTACAAGGAGCTCGGCCGCAGGCTCAAGAAAACCAACCCGGTGGTGGCTGAGATCTTCTCGCTCATGTCCAGGGACGAGGCCCGGCACGCTGGGTTCTTGAACAAGGGGCTGTCCGACTTCAACCTGGCTCTGGACCTCGGCTTCTTGACCAAGGCTAGGAAGTACACCTTCTTCAAGCCAAAGTTCATCTTCTACGCCACGTACCTGTCCGAGAAGATCGGCTACTGGAGGTACATCACCATCTTCAGGCACCTAAAGGCCAACCCGGAGTACCAGGTGTACCCCATCTTCAAGTACTTCGAGAACTGGTGTCAGGACGAGAACCGGCATGGCGATTTCTTCTCCGCGCTGCTCAAGGCGCAGCCGCAGTTCCTCAATGACTGGAAGGCCAAGCTCTGGTCACGCTTCTTCTGCCTCTCGGTGTATATAACCATGTACCTGAATGACTGCCAACGTAGTGCCTTCTACGAAGGAATTGGTCTCAACACCAAAGAATTCGACATGCATGTCATCTATGAGGTAAAATGAAGTGACTTTTCCTGTTTGTATACTCAATTAATGACATGCATGCCCTAGTTGCTTCATTGAGTGTTTTATCAGGCGGTTTCTGGAGAGCTGCTCAACATGACAATAATGACCTGTCGTACAATAAACATCACCCCTATGAAGCATTATACTCTACTCCCTCTGTCCCATAATATAAAAGTGTTTTTGACACTACATTAATATCAAAAACATTCTTGTATTATGGGACGGCGGGAGTAGTTTATTTATATGCTTATTATGACAATATTAGAGCTTCGACGTAAACAAGACCTCTATTGATGATACTGTTGGTGCATATCTCTGCAGACAAACCGCACGACGGCGAGGATCTTCCCTGCTGTACCGGATGTTGAGAACCCTGAATTCAAGAGGAAGCTAGACAGGATGGTAGATATCAACCTGAAGATCATTTCTATAGGAGAGTCCAACGACATGCCCCTGGTGAAGAACCTGAAGAGGGTTCCTCTTATTGCCCAACTAGTGTCTGAGATCATCGCTGCGTACCTCATGCCCTCAATCGAGTCTGGCTCCGTTGATTTTGCCGAGTTTGAGCCCAAGCTTGTCTACTGAATTTGTAGAAAAAGGATCCATCTATGCCTTTCTTCTCAGACATAATATGCATCATGCTCCTCGAGAGTCTCTGAATGAGCACATGATCCATGGTTAATTAACAGGATCTACATCCTCCTGTGCTCATCTGTAAAGTATTAAAACTCGGCAAGTTTTTGCTTAGTCACATCAACATGTAAGTGGCAGTGAACTGCATCAGAGCATGTGTTCCGGTTTTGCTTCAGGTGGAGAAGCATATCTGAAGTTGTTATGTAACTTGTGTCGATACTTGATTAAATAGCAATATAGCATCCGATTTTGTAG
>transcript/40362 full_length_coverage=2;length=1981
GGGGGCCGGATCAACAACCCCTCGAAGCTCCCGGCCGCTCCGGCGACGGCCCGGCGGTCGCCTTCCTCCTCCCACTTCGACCAAGATGACCAGATCCACGAACGCGGGCAACGGTTCCTCCTCTTCTTTTAGCTAATCGTCACATCACAGATTTCAGTGTTTCACGCACAATGGATGGGCAGAGCAGAAAGCACAGGATTTTGATGGTGTCTGACTTTTTCTTTCCAAACTTTGGCGGTGTGGAGAGCCACATCTATTATCTATCGCAGTGCCTCCTTAAGCTTGGCCATAAGGTTGTTGTCATGACACATGCATATGGAAAACGTTCTGGAGTACGATATGTTACTGGCGGTTTGAAGGTTTATTATGTGCCATGGAGGCCATTCCTGATGCAGAATACACTACCTACATTATTCATGACATTTCCAATTATAAGGACCATTCTTATTCGTGAGAAGATATCTGTTGTGCATGGACATCAGGCCTTTTCAACAATGTGCCATGAAGCATTGATGCATGCTAGGACGATGGGGTACAAAGTTGTCTTCACAGACCACTCGCTTTATGGTTTTGCCGATGTTGGAAGCATTCACATGAATAAGGTGCTGCAGTTTACTCTTGCAGATATTGATCAGGCCATATGTGTATCTCACACAAGCAAAGAGAACACTGTCTTGAGGTCAGGGATATCTCCAGAGAAGGTTTTCATGGTTCCTAATGCAGTGGATAGTGCAATGTTTACTCCCTCCCCGGACCGCCTAAGCTGTGATGAAATCATTATTGTTGTGATAAGTAGATTAGTATATCGAAAAGGTGCTGACCTTCTTGTTGAAGTCATTCCAGAAGTATGCCGTCTATTTCCAAAGGTTCGCTTTATTGTTGGAGGCGATGGTCCAAAACGTGTGCGACTTGAAGAGATGAGGGAGAAGTTCTCCCTTCAGGATAGAGTTGAGATGTTAGGGGCTGTCCCTCATGCTCAAGTACGATCTGTTCTGATATCTGGTCATATATTTCTCAACAGTTCGCTTACAGAAGCATTCTGCATAGCCATTCTGGAAGCAGCAAGCTGTGGGCTGTTGACAGTAAGCACTAGAGTCGGAGGGGTTCCAGAGGTTCTACCAGATGGCATGATAGTGCTTGCAGAACCAGATCCAGAAGATATGGTACGAGCTATCAGGCAAGCTATCGACATACTTCCTGGTATAGATCCCCAAATTATGCATCGTCGGATGAAAAAACTCTATAGTTGGGATGATGTGGCCAAAAGAACAGAGATTGTCTACGATCGTGCAGTGCACTCATCAAATACCAATTTGCTAGATCGCCTTCCCCGATACCTCACATGTGGAGCTTGGGCAGGGAAACTGTTTTGCCTCGTCATGATCATAAATTACCTTGTGTGGTGCCTTCTAGAATTCCTCCAGCCTGCTGAAGGTATTGAAGAGGTCCCAGACATAGGGCCACTGCACATTCATTTGGATTCAGCGGATGACCAGTGTGAACCGCAAGGAACTTGAACTTATTTTCCAACCTTTGTGACATTGATCATGTAGGAGGTCATCAGTCATGGTATGTATGTTGGACTGGCTCCCACTCCGGAATTTATTTCGGTGTTTCCGTGACCTGCAACGACTGTTCTGAGAACATGTCTAACATGAATGAGATTGCTGATACCGAGGTGGTCCGAACAATGAAATCATTTTGTCACACCGAATACGGGAATTTACAGTCGTGCTACATAAAGCCAATGGTGTGAGTGGTAATGTCCTTGCCAACTTCCTGTGTGATGTAATTGTATGGTCCACTAATATTTCGTTTGAACTGTCTCTTGCGCCAATCCTTGGACGCCAGCTGCTTCTTGGTGCTAGTTTCGACTACAAGATATTACGGTCTTTGATATTGATTTGGTGTCTCGACTGGGAACACAATATTGGATGATAAATTTTGGAGATAGTTGGCATAAAATTTTTGAAGCTTGTTT
>transcript/40363 full_length_coverage=4;length=1929
ATCTCGAGTCTCTGCCCGATTTTTATTACTACGGAGCACCATCATCGCCCACGCCCAATCATCGTTCGTCTCTAATCCCCAGAAGCACCCACCCTCCGCGCGAGATCCCACGCACCAAAAACCGGGCGCGGATTCTCGCCGGCCTCGATCTCGCGCCGCGCCTGCTGCTTGGGGGGCCGTACGTCGGCTGTGGGAGGCGATGGCCGCGGCGGCGAAGCTGACGCGGAGCTTCTCTCGGCAGCTGTCGTCGGGGGCGGCGCGGGTGTGGCGCCAGCTGTCGCTGGAGCCGCACACCCCGCGCCGGGGCGCGGCCGCGGCGACGGGGGCCGTGGCGGCGGCGGGGCCGACCAGGTTCGGCCTCGCGAGGCAGTCGTCGCTCGACCCGACGCCGGCGCCCGACGACGGGGCGGTGCTGGCCATGCCGGAGAACCTGGACGCCACCATGCGGCTGCTGTACGCGGCGTGCCAGGGGGACGCGGCCGGCGTGGAGGAGCTGCTCGGGGAAGGGGGTGGACGTCGACAGCATTGACTTCGACGGCCGCACGGCGCTGCACATCACCGCCTGCGAGGGCCGGGGGGAGGTGGTGCGCCTGCTGCTCGGCTGGAAGGCCAACATCAACGCCCGCGACCGATGGGGGAGCACGCCAGCAGCGGATGCTAAACATTACGGCCACTTTGAAGTGTACAACCTTCTCAGAGCAAGAGGAGCAAAACTTCCGAAAACCAAGAAGACTCCAATGACTGTGTCAAATCCTAAAGAAGTTCCAGAGTATGAACTGAACCCTCTTGAACTCGAGTTCCGAAGAGGAGAGGAGGTTACAAAGGGTTACTATGTAGCCAAATGGTATGGCTCCAAAGTTTTCGTGAAGATACTTGACAAAGATAGCTTCTCAGACGGAGATAGCATAGATGCATTCAAACACGAGCTTACTTTACTGGAGAAAGCGCGGCATCCCAATTTGGTCCAATTTGTGGGAGCTGTTACACAAAATGTACCACTGATGATTGTTTCAGAATACCACCAAAAAGGTGATCTAGCGAGCTATCTTGAGACAAAAGGTCGCGTGCAATCTTACAAAGCGATCAGGTTTGCCCTTGACATTGCAAGGGGACTAAATTATCTTCACGAGTGCAAGCCAGAGCCAATCATCCACGGTGATCTGTCACCAAAAAATATTGTGCGGGACGATGAAGGAAAACTTAAGGTGGCAGGCTTTGGATCACTTGATCTGACAAAAGTCTCCCAAGATAAACTACAGATGGTTCAGCCAGTGTCAAATTTTGACAGTGTATACATTGCTCCTGAAATGTACAGAAACGAAGCATTTGACAGAAGTGTGGATACATTTGCGTTCGGTCTCATTCTTTACGAGATGATTGAAGGATCTCCTGCATTTCACCCAAAGCCTCAAGAGGAAGCGGCCAAGATGATTTGTTCAGAGGGTTTGAGACCATTATTCAAGAATAAACCCAAATCATATCCTGAGGGTGTGAAAGAGCTAATACAAGAGTGCTGGGATCCAACACCTTCCGTCAGGCCAACGTTCTCGGATATAATTGAACGCCTGAACAAGATATCTGCAAGTTGTTCCAAGCAAACTCGCTGGAGAGACAACTTCAAGCTACCGTGGAAACAAGCTGTGCACAAATAGTTCTGATCTTCCACGAGACTGTCGATGAGATTCCCCCCCTTTTTTTGCATATCTTAGTAAACACGGTGAAAATTATATTGGTATACGGGACAGAAGTTGTTCCTTTACAAGGTTTTTGTATGTCCAGTTATAATTTCTTTCTTTTTATACCTCTGGTTAAGTGTATTTCGAGTTATGTTCATCCGAATGGGAAGAATGTATTAAGTTCCTGAATGTTGCAAATATGCTCATACCATATGCCTCCGAAAGTCCAAATGATATATTTTTCTGTTTTTTC
>transcript/40364 full_length_coverage=8;length=1886
GGGGAGGGAAGAATCAGCCGCGGACAGCTCTCCCACACCCTCCCCTCCTCGTCTCTCAGCCAGCAGTATTAATCCCCTCCTTCCCCTTCCCTCCCTTGAAGCACACATGAGCCGCTCTGATTCTTCTTCAAGCTCGGCCTCGGCGTAGGACAGGCCCTCCTCACCTTCCGCCGCCACCAAACGCTTCTTGGTGGGACAAGCAAGGAATTGCCGGAAAAGCCTCTTCCCTGCCCCCCGTTCTCTTCTTCTTTAACTAGCCTTGGCGATTGCCTAGCGGTTCACAAGGGCGGAGCCGGACGGAGAGGTGCTGGGGATCGAGAGGATGATGGCGGGGCGGGTCTTGGTTGCCATTGCGGTTCTTGCGGCGGCGGCGGCGCTGTTTGTTGCGGCGGAGGCCCAGCAGGCGCCGGCGCAGCAGGGCCACCAGACAGAGAGGATCTCAGGGAGTGCTGGTGATGTGCTGGACGATGACCCTGTTGGGAGGCTCAAGGTGTTTATCTATGATCTCCCTGGAAAATACAACAAGAAGCTGCTGAAGAAAGACCCTCGGTGCCTGAACCACATGTTCGCCGCGGAGATCTTCATGCACCGGTTCCTGCTGTCGAGCGCGGTTCGGACCACTAATCCTGAGGAAGCAGATTGGTTCTACACACCCGTGTATCCGACATGTGACCTGACGCCTTCGGGTCTCCCCTTGCCCTTCAAGTCTCCACGCATGATGCGGAGCGCGATTGAGCTGATCGCGACGAAATGGCCTTACTGGAATAGATCAGAGGGGGCAGATCATTTCTTTGTCACACCACATGACTTTGGCGCTTGCTTCCATTATCAGGAAGAGAAAGCAATTGGACGAGGAATCCTTCCCTTGCTTCAGCGTGCTACACTGGTTCAGACCTTTGGACAAAAGAACCATGTCTGCTTGAAGGAAGGCTCCATCACAATTCCGCCATTTGCGCCTCCGCAGAAAATGCAAAATCACCTTATTCCCGGAGAGACCCCTCGATCCATCTTCGTATACTTCCGTGGTCTGTTCTACGACACCGGCAATGATCCCGAGGGTGGATACTACGCAAGAGGTGCTCGTGCATCTGTCTGGGAGAACTTCAAGAACAACCCGCTGTTCGACATCTCAACCGATCACCCACCGACGTACTACGAAGATATGCAGAGGTCTGTGTTCTGCCTATGCCCATTGGGCTGGGCTCCATGGAGCCCCAGGCTGGTGGAAGCCGTGGTTTTCGGCTGCATCCCGGTGATCATCGCAGACGACATCGTCCTCCCCTTCGCGGACGCCATCCCATGGGAGGAGATCGGCGTGTTTGTTCCCGAGGAGGACGTCCCAAGGCTGGACAGCATCCTGACATCCATTCCGACAGAGGACATACTGAGGAAGCAAAGGCTTCTCGCAAACCCTTCGATGAAGCAGGCCATGCTGTTCCCCCAGCCAGCTCAAGCAGGAGATGCATTCCATCAGATACTGAACGGGCTCGCTCGCAAGCTTCCGCATGGCGAAGATGTCTTCTTGAAGCCCGGCCAGGTCCGCCTGAACTGGACCGCTGGCCCGGTGGGTGACCTGAAGCCGTGGTAGCATCTCTCGCATCGCGGTTTGGAGATGTATAAAAACCTTTTTGAAAATAAACATTTTCAGACCTGATATACTTTGCGCCTTTATACCACCATGGTTGCACAGTGCTGACCATAAGTCAAATGTACATCTTTTTCATCTTCTTTGCTGATAGCTAGTATACCATAGAGCTTCATCTTTTCTTCTTCTTCTTCTTCTTCTTCTTCTTCTTCTTTTTCATTAGTTGATGAAAAATGTCAACCATTGTGCACTTTGTTGGTTATATGTGGATATCGTAATGGAAATTGCAAGATTTAAATCC
>transcript/40366 full_length_coverage=4;length=1895
GGGAGGAGGACCATATCCCACACGTATGATCTGTACTGTCTTCTCCCTCTCCTTCTCAGAGCTACTAGCATAGATCCAGAGCTTCTTTCCCGGGAGTAAGCTAGGTTGCTAGACCGGCCGGCTTGCTCGATCAGGTCCAAAGCCATCGATTGATCAATCATCTGCTCTGTTGCCATTAGAGTGGTCTACTCCTCTCTGCAGGACACAGGTCGATCGAACCCGCTGCGCGTCTCTCGGCCTTGGTCGCCGGCGTTTCTCGACGGCGTGCTAGCTCCCTGACCAAGGAGTTGCCGGCCGGCCTGGGAATTGGATCAATCTTTCTCCATCGCGGCGAAGCTAGCTGGTGCCTCCCATTGTTGTTCCATCCAGTCATCCGGTTTCATCTCACGCCGTCCCAGAATCCCTGCGCCAGTCGCTGGATAGTTAGCTTCTCCCGGGCGGCAGCGGCGTTGCGGCGATGGACACCTTCGGCTGGTCCGGCCCCGGCCTGCACGACGACGCCTACCTGCCGCGCCCTGCGAGCCAGCTCAGCTGCGGCCGGTTCGACCTGGACGACGCCTTCCTCGGCCAGCTCCAGTGCGACTTCGGCGGAGGAGGCCAGGTGAGCTCGAGCTACGGTGCTGCCGTCGGAGGCGCAGCGGGGGACTCGACTAATAACGGCCCGCTGGGCTTCTTTGGCTCGGGGGTCGACGTGTTCTCGTCCGTCGTCGACGGTGCCAGCGCGCACGACGGCCTGCTCGACTCGGCGTTCGCCTTCTCCAGCGTGCTCCCGTGCGGCGGGGAGGGTGACCCCGGGGCCGTCTCCAACGGCGCCATGTTCTCCGGCTACAGCGGCACCACCGTCTGTAACATCTCCTCCGGGGAGTCCAACAACTACAGCGGCGGCGGCGGCGGCCACGACGTAACCGAGGTCGCGTCGCCGACGTCCACCATATCGCCCACCACGACGTCGCACCCCACGATTACGTCGGCACAGCAAGTGCTCCACGTGAGCCGGAAGCTACCCGCGGACGACTGCCCCGCGGCAGCAACGATACACGCCGGCACAAAGCGGAAGGCCCCCACCACGACAGCGACGAGCATCACGTTCGGCCAGGACACCAACGCCGGAGCGGCCGGCGGGTACAAGCCGGACATGGAGGCGATGGCGCAGGTGAAGGAGATGATCTACCGCGCGGCGGCCATGAGGCCAGTGAACCTAGTCACGGAGCCCCCCGCGCAGGGCAGCAGCAAGCCACGGCGCAAGAACGTGCGCATCTCGAGCGACCCGCAGACGGTGGCGGCCCGTCTCCGGCGGGAGCGCGTGAGCGACCGCCTCCGCGTGCTGCAGAAGCTCGTCCCGGGCGGGAGCAAGATGGACACGGCGTCCATGCTGGACGAGGCCGCCAGCTACCTCAAGTTCCTCAAGTCCCAGGTGCAGGCGCTGGAAACCCTAGGAACCACCAGCAGCAGCACCGGCGCCAGCGCCGCCGCGGCCGCCAGCACGGGCAGGTTACAGTTACACTCACAGCAGCATTATTACAGCAACAACCCTGGGTTTCTCGGATTTGCGAGAAATAACAACAACATTTCTTCCGTCTTCAGAAATCCCAATGGAAATTCTGCCAGACTGTTGTAGTACTGTTCAGTGTCGTCTATACATGTTGCTGTTTCGTACTGTTTCAGGTCGCCGTGTCAAGACTACGTACGTGGTTAAGTAGTGCAGTACTGTATACATATATATACTAATTAAGGTTTAGTGTCGTCGTGTACTTTTGTCCAGGATTAATTAATTTGGATCGATCCGCTGCATCGTGGAAGCAATTCAGCTGCAGCGTGAGATCGAGACCGTGCCGGTGGCAGGACATCATTATGTAAAAGGAAGAAAAATATGAAACTATTGAGATATTCATTTG
>transcript/40368 full_length_coverage=2;length=1996
GGAATATTGCAGGGGCCTTCCAAAATGGAGACGCTTCTCTCTGCAATCGTGGGTGATCTTGTCAGCAGAGCCCTGTCCATGGTAACCCAGAGATACCTGCAGTCCCAGGGAGCAGAGGAGGAGAAGCTCCAGAGGCTACGGGCGGTGCTGCTAAGGATCCATGCCACCGTCGAGGAGGCCGAGGGGAGGCACATCACCAACCAGGCAATGCTCCAGCAGCTCCAGATGTTGAGACGAGGTATGTACAGAGGCTACTACACGCTCGACACCTTCAGATACCGAGCGCACAGGGACGAGGCCGATGGCGAGGCGAGCACTCGCCGTTCGCTTGCCCTGTCCAGATTCAGCCCTTCCAGTTCCAGACGTACCTTCTTCTCCGTGTGCGATGCCCCGAGCACGGACCTGGTGCTTGATGACGGGAGCTCCAACAATCTCGACAAGATGCTCAGCAGCCTTGAGAGAATGATTGGTGACATGCAGGAGTTCGTGATGTTCTTGGCCAGCTATCCTCGAATCTCCCGGCAACCTTACAGCGCATATTTGTTTCATGATCAGGTTATGTTTGGCCGGCAGATGGAAAAGGAGACAATTTTGAGCTTTCTGCTTTGTAGGGAGGCTGCAAGGAATGGAAGTCTGGGTGTGCTGCCGATAATTGGTCCAGCGAGAGTTGGAAAGAGTACACTTGTTGAGCATGTCTGCCACGACGAGAGGGTGCACAGGCGCTTCTCGTTGATCGTCTTCTTCAGCGGGAATGATCTCAATGGTGGAAACTTGGCCACTCTAAAAGGTAGCGGTGTGATCAAGCATCAGAACCTTGCCTCCAGCCCGCATGGAGACTCACTGGCTGTGATTGAGCTAGCAGGGGACATGGACGAGGAAACATGGAGGGGGTTGTACACCTCGGCAGCAAGCCACCTGACGCCAGGCAGTAAAATCATACTCACCAGCCGTTCAGAGAAGATAGCATCATTAGGAACGGCAGAGTCTCTTATGCTGAAATTTTTGTCCCAAGAAGCTTACTGGTATTTCTTCAAGACGGTTGCATTCGGAAGCACAAACCCTGGTGAGCATCCTAACTTGGCAGCCATCGGCATGGAGATCGCCGTCCACATGAACAGATCATTCGTGGCAGCGAACATCGTTGCCAGCTTACTGAGAACCAATCTTGACACACGATTTTGGCGCAGAGTGCTGAGATGCTTGAGAGATTTCGCAAGCAAGCACCTCAGCATGTTTGGAGAGCACCCGACCAATCTCCTAGAAAAGGACCAGCCTGTGTACATGTGGACAATGGCCAAGACAACCAATGTTTTCGTGATGCGAGATATTTATGACGAGCCATCTCCCAAGATCAGTGAGGTTCCCAGGATAACGGCACAGGATGTTCTGTCTGGGCGAGTTACGTCTGAAGGGACATTCCAAGCAGTGGCATGGAGGTCCAGGATACCTCCTTGCTACACCTACTTGGTGAGCTTCGTCGTGTCACGGACAGACGAGCACGCGGTGCTTGGTAAGAAGCGGTCTAGGCAGGAGAGGATTTGATGTAAAATGCAATAATGTATAGCTAATGCGATTGCAAAGTGCACGTCTTACCCTTTTTTCGTCAATGCCCTGCATCTCCTCACTTGTGTGTAGCAGCTTGCTCCATGGATCTCCAGCTATATCTCCACAAGCCGGGTACTGAACTTGACAGTCCACACTCATCACACGGCATAACCGGTCTGGTAGAATTGCTTACAAGCCAGATTGACAGAACCATTTTTTATCTGCAAGGCAGGCTGACAGAGAAAACCAGTAGGAAGGAAGAGATGTTACTGATACAAAACCCTGGCAGTTAGTAGTCCAACACTACAGAAGCGCTGGAGCATTTTACAAGATTTCTGAGCAATTGTGTCTTTCCCAGCGAAATTACCGCACTGCGCATGTAGTCTATATGTAAAGGAATTATGTTCAATACAATGCAGGGTCAGCTCAGCGCACATATTTGATGTGTTCC
>transcript/40372 full_length_coverage=2;length=1978
GGAGGTTTCGAGCGAGATCCGGCTCCCCTTCTCCTCCACGTGGGATTCGCGTGAATTCCGCCCTCGTTCTCCAAACCATCGGCTTCGGAGAGGCTTGCTTTGAGTGAGATCCAATTCTTTGGCCGCCATTGCTGCGGCGCCCGCGTCCGTTCCCAGCAACAGGAGGAGGTCTCTGTACATGCCCGTCATCTCCCCCCTTCCTTTCTCGCTCGCGCCAACGCCGGCTGCTCCCGCGGCGTCGCGGGCTCGCTGGAACAGCTTCCTGCACCACTGGCGTTTGCGAGGTAATCTGAGCTCGTTTTCTTTTGTGCTTCCGGTCAACTATGTATATACTGTGGGTGTGGCCTTGACGACTTGTCGCTGATGGTGGATCGCCCCATTCGCCATGCTCTGGAATGGATACACTTCTGAAACTTAGAAATGTTCTGCATATTTGATTTGGTATCTGGGTTGCCTCTGAAGCTCCCGTCTGAGCTGAACACAAATGCAGTGCAGATTCGAATGGACTAATCTGGACTGTGGTCTTGGACTAGAGCTGGACTGCTCAATGTATGAAATTATGTACGGCTACATACTTTCTTGCTCTACTGCTAACTAGTACTCCGATGAAGCATAATGGAGTAGTTCAATATCGTTTCAGATCAAATTGTTCAATTTACTTGAATTAGAATGAGTTATTTGAATGCGGTCGAAGCGGTTGCTAGCATCGTCTCCTACGAATAAGTGTCTGATGTTTTTGCGTGGTCTGACGCTGCTGCCAGTTGAAACAAAAGCAGGTATGTGCAGCAACGGTTTTGATTCAACTAACTGCCTTCGTATGGAGGAGGTTGAGCCAAATTTATCCCCATTTCTCCACAAGCTTTTTAAAGAGTGGGATGACCGCAATGCGAGGGGCTTGTTTCACCACGACATCACTACGTCTGAGGCCAAGGTGCTACCTGGAGAACACAATTTTGTGGCAACATTGATAGAAGGGCGTGACCAGAAGAAGCGGCCAACTGAATTTGGAATGAACCAGGTCCTCCAACCATTTCATAGTGAGAAGTTCAATTTCACTAAAGTTAAACCAGAGGAGGTGATCTTCAGGTTCCAAGAAACTGAGAATGATTCTGCCCAGTATTTTGACGGAACTCCTCCCACTGTTTCAGCTTCTCCTAGCTGCATTTTGATCAACGTGAGCCCAATCGGGTACTGTCATGTGCTTTTGACCCCTCAAATCCAGGAATGCTTACCGCAAAGGGTTGATCAAGAGAGCTTCTTACTGGCCATGTATGTCGCAAGGGAGGCAAGGAATCCATTCTTCAGAGTTGGCTATAACAGTCTGGGTGCCTTTGCAACAATCAATCACCTCCATTTCCAAGCATACTATCTGAAAGTGCAATATCCAGTCGAGAATGCGCCGACAGAGAGAATCACAGTCGTACGGAACGGCGTCAGCATTTCTCAGCTGGTGCGGTACCCAGTAAGCGGCTTTGTATTTGAAGGCGGAGCGAGCCTGGAGGATCTGTCACAGGCCGTCTCAGATGCATGTATCTTCTTGCAAGAGAATAACAGACCTTTCAATGTCCTTATCTCTGAATCTGGCAAGAGAGTATTCCTTCTACTACAGTGCTACGCTGAGAAGCAGGCTTCCGGAAAGGCGAGCCAGGAGTTCCTCGACATGAGAATCAATCCAGCGGTCTGGGAGCTCAGCGGGCATTTGGTTTTGAAGAGGAGGAAGGACTACGACGAAGCATCCGAGGCAACACTATGCAGGTTTTTGGTTGAAGCGTCCCTGTCTGAAGCAGAGTTCCAGGAGCTGAAGAGGTGCCTCTTGGAGTTCCTGGCCACTGCAAGTCCTGAAAAGTAGAGATGAAACCAAACCAATTCTGAGGTGCTGATCAGTAATGTTGGGTGTGCTAAGTTGTTTCACATATCCTGTCAACTCTGAAATCAGCATAGGCCTGAGGGCCTCTGATGAGTCATATGTTTGTTTCAT
>transcript/40373 full_length_coverage=7;length=1979
GGGAGATCCCCAAATTCGCGCTGCATCCACGCCTTGCGCCGCAACAAACCCTAGGCCCCAAATCCGATCCGCGCCCACCTCTTGCGCTGCCTGCCATGGCCACCTCTGCCGCCGATGCCGCCGCCGCCGTTCCCCCGTATCCTGGTTGGGTTCTCCTCGAAAAGGAGGGCTACGACGACGACGACCTCGACCTCGACGGCGCCACCAGCGCTACGGGCAAGACAATCGGCGGTCGCGACGTCACGGTGGCCTTCGTCCTTGTGCCTCCGCCGGAAGTCTCCTACTTCTGCGTCCACCTCTCCAAGCTCGAGGGCGAGGACGATCTCGACCTCGACTTGCAGCCCTCGTTTGTCTTCTCAGCTAAGGGTTTCGTCCTCTTCCGTTTCTCCTTCGCCAGTCGGACCGATGACAGCTCCAATCTCGTCGAGTACTTCGTGTACAAGGCAGGGGGCGGCAAACCGTCGCTCGAGCCTATCCCGTCAACTTCCCTATGTTGCATCAGGGATTCTACAGGCTTGAGCGTCGTTCCCTGCCCCGACGACGAGGACAACTATGTCCTCGCCGATCTCTCTGTGGGTAGTGACCTTGGGCACTACGACCTCCACGTTTACTCGTCCAAGACGCGCCAGTGGAGCACCACGCCGTTGCAGCTACCGGAATCTCCTGCCGTCAGGTCAAATGACGACCTGCCTTGTCAATTCCACAAGGCTATCGGGCTTGCAGCACATGAGGTAGGCTGGGTAGACCTCTGGCGTGGCATTGTCACCTGCAAGGTGCTTGATAAAGACCCACTTCTCCGACTCATCCCTCTTCCCAAACCGCACGTGGACATCCTGCAAGGCGAACCGGGGTTGATCCGGGATGTCACCTACTGTAATGGGCTCTTCGAGTTCATTGAGATGCAACATTTTTTCAGACCAGTTAAAGTTGTTAGTAGTATCATCCATGATTCCAGGCCCCTCCTTGGACTTGTAGTGGATGAAGGTATTACGGTCCCTGATGGTTGGGTCATCCGGACATGCTGTAGGGTTGATCCATCGGACTTTTGGTTCAGGGCATACACTGTTCATGTTGATGACTTCGCAGTGGATTCTACTATATCGTTCCCTCGGATGTGGGATGCTTGTGCTCACGACAAGGAATCGACATTTAGGAACCTGACAACACATTGCCCGACCTTTGGCGTTCCTGGTGACAGACTTGTCTACCTGCTATCCAAGGTGAAAATGGATGATGACAACACATGGATTGTTGGTGTTGACCTTGCCAAGAAGATGGTGAAACTAATTCAACCCTGTGATGACTTGGGATATGCCTGTATCCAACCAGCCTTTGTTCCCTCTACATTCTCCTATTATCTGAATACAACTCCAGGTGATTTTTCACCCACATTGATAAACCACTCAGAGAAGACTGCCAACAATGCAAAAGTCGATGGCGATGGCGATTCCTGTGTACGTGAAATAAATATACATCACGACCAAAGGTCATGGGTTGGGGACAACACATCTGCACCAAGCGGAGCTTGGAATTCTGGGGAGAACAATCTGACACTGAATCATGAATCTGCTGATGTACAACGGACAAGGTTACTACAGGACTTGGATTCCATTTTGTTTGCATCAGGATCAGGGTATATTCCGATGAAACAAGAACTGGAAACTGATGCTGATGGCAATTTATGGCTCTCTTTGCCACTGGAAGACCTCTTGTCACTGCTTCCACGACTAGGACCTGATACTGCATCCTTGACAAGAATGCTGTCTTGGCATGATGATTGCGGCTGCTGGTAACTGTTTTCAAATCCAAATCAGGCCGACATGTACATGGTAAACGACAGTCCTGCCAATGGTTTACCAGACGATGACAATTCAGATGACATAAAATCTAGTTTTTTCTTGTAGAATCGTCCAAGAGTAACTAAACAAGTATCAATGTATTATAATCTGTACTAAATTATCATGACCCTTGCTTTCATG
>transcript/40374 full_length_coverage=7;length=1923
GGGGCGCCAACCAAACCACCACCACAGACCAGACTCACCAGACATGACGCCTCCTCCGCCTCCCACCACCGCGCTGCCACGCCCCTCCCTCCTCCTCGCGGTCTCCTCCGCCGCGCTCAAGATCTCGGCCGCGGCGGCGACGAGCCCGGCGCGCGGCGTGCGGTGGCAGGGGGTCGGGGTCGACGGGAGGAGGGGGAGGAGCCGGGCCGTCGGGAGGTGCTGGGCGGCGGCGGTGGAGGAGGAAGCCGGCGCGCAGGAGGACGGCGTGCTGCTCCCCCAGGAGGGGAGCGAGGCGGCCGGGAGGTACGACTGGCGGGAGGAGTGGTACCCGCTGTACCTGTCCAAGGAGGTGCCCGACGACGCGGCGCTCCCGCTCACCGTCTTCGACCGCCAGCTCGTGCTCTACCGCGACGCCGACGGCGTGCTCCGCTGCCACGAGGACCGATGCCCGCACAGGTTAGCCAAGCTGTCGGAAGGGCAGCTCGTCGACGGCAAGCTGGAGTGCCTCTACCATGGCTGGCAGTTCGACGGCGAGGGCAAGTGCGTCAAGATCCCACAGCTGCCTGAGGGCGCCAAGATCCCGCGGAACGCGTGCGCGCGCAACTACGAGGTGCGGGACTCGCAGGGGGTGGTGTGGGTGTGGATGTCGCCGGCGACCCCGCCGGACGCCAAGAAGCTGCCGTGGTTCGAGCCGTACGCGCGGCCGGGGTTCACGGACCTGTCGACGGTGCACGAGCTCCCCTACGACCACTCCATCCTGCTGGAGAACCTAATGGACCCGGCGCACGTGCCCATCTCGCACGACCGCACCGACTGGACGGCCAAGCGGGAGGACGCGCAGCCGCTGGCCTTCGAGGTCGCCGAGCGCACCGCCCGGGGCTTCGCCGGCCACTGGTGGCGCGAGCGCGCGCCGCACCTCCGCAACCTGCTCCGCTTCGAGGCGCCCTGCGTGCTCACCAACACGCTCGAGTTCGTGGACAAGGACGGCAGGGAGCAGTGCTTCTCGGCGCAGTTCCTCTGCCGGCCGGCGGGGCAGGGCAAGTCGATGCTGCTCGTCCGGTTCGGGTCGACGGCGAGGTCGCCGCTGCTGAGGGTGCTGCCCAAGTGGTACTTCCACCAGAACGCGTGCAAGGTGTTCGAGCAGGACATGGGGTTCCTGTCGTCGCAGAACGAGGTGCTGCTCCGGGAGAAGGTGCCCACCAAGGAGCTCTACCTCAACCTCCGATCGTCGGACACCTGGGTGGCCGAGTACCGGCGGTGGATGGACAGGGCGGGGCACGGCATGCCATACTACTTCGGCCACAGCACCATCTCGCCGCCGCCCGTGCCGGCCGTGGTCGAGCAGGCGCCGGCGGGGGCCGCCGCGGGCATCTCCGCGTCCTTCCCGGCCAAGGGCGGCTTCGGCACGCAGCACGCGCCCAACCCGACCAGCAGGTACTTCCGGCACGTCGTGCACTGCAAGGGGTGCAGGGACACCGTCAACAGGTACACCGCCCTGAAGAAGGCCTTCGTCGTGCTCGCCGCCGTGGCCGCCGCCGCGGCCGTCTTGGCGGCGACGAGGCAGTGGAAGGCCATCTTGCTGGGCGCCGCCGCCGTGCTCGCCGCGGCGTCGTATGCGTGCGGTTCCGTGGTTTCTTTGATCACAACCAACTTCATTAGGACACACAGAAGATTGTAAACAAGCAGAGGCCGGGATAAGATCATACTGTCAGCGCATTTTAATTTAGTCAGCTAGAAACACTTCTCCGTTTTTACCCTTGTTTATATATCTATACTAGCATCATTTTGCCATCAGAAATTGCATGGCAAGACGAGTTCATAAACCTAAACTGGATTTTTAACTTCTCAAGAACACTTTCTTCCACGTAGTGTATATGTAAAAAAAAATAGCTATGCAATAAAAAAAATAGAGTGAGTCTGTTC
>transcript/40375 full_length_coverage=6;length=1914
GTTCCATTCCGCCCGCCCCGCTGTGGATTTGGACCACGCGGCCGCATGCAGCACCCAAATCCCGTCCCCTCCCCGTCCCAGCAATCTCCAATGGAGAGCCACCAGAGCAGAAATCAATCCTAAATTAACGTCCCGCCACCAAGAACTCCACTACCAGGATCCAATCATCCCAGGCATTTGGCCCACTCCACCACCACCACCACCACCACCACCCAGGAACAAGGAAGGAAATCCCAAGAAAGCTCGCACCTTGGCCAAATCGGCCCTACGCCGCACCAGATTACTGGCTGCACCGTAATAATTCCCCGAGAAGAAGAAGGGGAGCTCGGGCGGAAAAGGGGCGGAAGCAATGACGGAGGTGGCGCTGTTCCGGGGCCCGACCAACCTCGCTTCGCCCGCAAGCCGCGGCTCCTCCTCCTCCTCCTCTTCCACCTCCCTGCGCTATTTAGCCGACAGCGACGTGCTCCAGAGAGGCACCAGCAGCAGCGCCCAGAGCCCTGCAGGATCCGCGGAGCGACAGGCCGGAGGATCGCAGGAGGAGGAAGAGGAGGAGGAGCGCTGGTCCTTCTTGGCGCTGCTTCTCGAGCTGCTGCGGAAGTCGTTGCTCCGGTGCAGAGCGGAGGACGGCGGCGAAGGCCAGGGCGGGATGGAGATAGGGCTGCCCACGGATGTGCAGCACGTGGCGCACGTCACGTTCGACAGGTTCCATGGATTCCTCGGGCTCCCCGTCGAGTTCGAGCCCGAGGTGCCCCGCCGCGCTCCCAGTGCCAGTGCTAGTGTCTTCGGCGTTTCAACACAATCGATGCAGTGTTCATATGATTCCAGAGGAAACAGTGTTCCAACGATTCTCTTGATGATGCAAAGACGTCTGTATGAGCAAGGAGGTCTTCGGGCAGAAGGTATTTTTCGTATAAATGCGGAGAATAGCCAGGAAGAGTTTGTGAGAGATCACTTAAATAGTGGAACTGTGCCGGATGGCATTGATGTTCACTGTTTGGCGGGTCTAATCAAAGCCTGGTTTAGGGAACTGCCGAGTGGGGTGCTGGATTCTATCCCACCTGAACAGGTGATGCAATGCCAATCTGAAGAGGACTGTGCTCGGGTTGCCAAATGCCTTCCACCAACTGAAGCAGCCTTACTTGACTGGGCTGTTAATTTGATGGCTGATGTTGTCCAAGAAGAACAGATAAACAAGATGAGCGATCGCAATGTTGCTATGGTTTTCGCTCCAAATATGACCCAGATGGCAGACCCTTTGACTGCACTGATGTACGCGGTGCAAGTGATGAATTTCCTCAAGATGCTAATACAGAAGACTCTCGAGGATAGAGAAGATTCCAATCTGGAAGATGCCTCTTTGCCACAGAAGGACCCATCTGATGAAAATGGCCATCAGAACCCCAGTCTCCCCGTTAATCCTCAACCTGAAGAAACATCTGGGCGCCCCTCTTTTGTCAGCGAGGAGCCTATTGTGTACAGTCCTACACACAGTGCTGAAGACAAGCCTCCTGTGGAAGGCGATTCCATAGCTTCCGTTGTCCATAGAAGTGATGTCCGGTCGAGCGTGGAGGGGTCCGCTAGTTGCTCGCAGCCTGCTCTTGTCGCTTCGTCTGCCATTGCTGATGCTTCCTGTGCTACAGCTGCCAACTTACTTCCGAGCAGAGGGAACCGAGGCCTGAATAGCAGGAGGACTAGAAAGGGCAAGCGGCAGTGCGGAACGCCCGCCGCTCCTCCAGCTGAAAAATCAAGGGGCGCGAGCATCGTGAGCCGGATAAACTCCAAGGTCGAACGGATCGAAGCTTGGAGGTAGAAACCCCGGTGGCACTGCCTTTGTTGTTGTGTAATAGATGACTGACCCAGTGTTGTTTCCTTGCACATTTTGAATTTTCGACGCGCTTATCATTTCGTGTTTGG
>transcript/40376 full_length_coverage=2;length=1982
GGGGCTCTGCCCCCCGCGCCGATCGATCGATCACCATACGAGACGAGGAGAGGCCCATGGAGGCGCACGCGGCTGTCCCGCTTCCTCAAATGGCCGGCGCCGCCGCGGCTAGGTCCTGCGCCCGTATGAGCAGTGCCCGCGGTTAGGTGCGCGCGTGCTCACGTACGTGCACAGTGGTCGGCGTCTTTACCAACGTTGGTCCATCATGGCCGGGATGCTCCCCGGAGTGGAGTGCGCGCGGCGGCGGCGGATGTGGCAGGGCGGGGGCGCGGGGGCCGACCAGGCGGCCGCGGGCACGAGGCGGCTCTCCTTCTGCCTCTACGCGGCCGGGCACGGCGCCGCGCACGCCGTCGGCACCGGCAGTTCCGGCAGCAAGCAGAGGAGCGGCGCCATGGACGGGTGGGCGCTGGACAGCAATGCCCGGGAGGCCAAGGAGCGGCTGGACCAGAAGCTCAAGAGCAATGGCACCGGGCCCGACACCGTCATCAAGAGGCATCACAGCACGGGGAGCATCAAGGTTAGCAGAGGAAACGGAAGCGGCGGCGGCGGTGGCGGAGGGGGCTCGTCGGCGACGGTGGCGACGGGCGTGCAGCGGGAGGTGTACTCGAAGAAGGGCGTGATGAGGCGGCTGATGAGGTGGAGCCGGCTGCGGTGGGAGGCCGCGGAGCAGGCGGAGTGCGCGGTGTGCCTGGACGAGTTCGCCGCGGGCGACGTCCTGGCGCACCTGCCGTGCGGCCACCGCTTCCACTGGGGCTGCGCGCTGCCCTGGCTCGAGGGCGCCGCCGCCGCCTCGCACTCCTGCCCGTTCTGCCGCGCCGCGGTGGACGCCGGCGCCGGCTCGCACGCCGCCTCCTAGCGACGCCCCGCTGGCCGGGCCATCGGTTCGACGCCCGCGCGCGCGCCACGGCGTCCCACGATGCCGTGACCGGCCGGCCCGCCGCCAGCATATGATGCATGACCTGCCACGGCGAAGAACCACTTGTATTGTAGGATGCATCGCCGGATCGATGGCAGACACTTGGGAACGCGTACGGAGAGAAGACGGCCGTGAAAGAAATCCTGGCCGGCGCCGAGTTGCATGGTTTTGGGCGCGTCCGTGCACGGTCCGGTTCTGCCATTTCAGTTCTTTTCCGGCGAGCGGTGGCCGATGAGGTTGTTTTGGCGGGCATGTACATGCAACGGTTGTCGGTTGGCAATGTCAGTCCGATGTGTCACACCATCCTTTGGTCAAGAGTAAAAACTGTAGATTAAGAGCTTAGTTATAGCAAGGGTGGGACTTTGTAAGAGGCGCGATCATGCTTTCGCCAAGCGTGCATCAGCATCAGCTGTTGAAGCTGAAGAAGGCGTGGCTGCCGCTGAAGCTGACGAAACTGAAGAAGTCGTGGCTACTACTGAACCTGACGAAACCGAAGAAGGCGTGGTTGCTGCTGAACCGGACGAAACTGAAGAAGAGGAAGGGTGCTCTACTCCGAATGGCGAGAGCCAAACGGAAGGAGGGCAAGCTGCTGGGCCCCGGAGGTCAGACAGACCCCTTGCGTCGTCGCACAAGTATGCTGGGAAAGAACGGGTCACGTCATAAGGAGGGACCTACATGCAAGCGAGAGTATAATTGGTCCCTGCTATATACAGAGCTCCCCGTTGAGTGTTTTTGGGCATTGGGTGGATCGTCGAACTGTAGAACTCTTGAAACGGGCTCACGCCTCGCTTTATATGTAAAGCAAACATCACAGTGCACGGCCCCGCTTTATCTGTAAAGCAAACATCACAGTACACGGCCAAACGATCGTGGAACTGTAGAGGCCTGAAAGGGGCAAACCACTCTCTTCCCTCTCTTTAATTCCTCCTTTCTTGTAATTCCGAATCTGAGATGTTGAGATGAACCGAGCAAGTAGATCCCTTGATTCCCGTGATGGTGTAGCACGTTTGTAACAAGGATCCACTCCGAAATACAAAACTTTGTGGACTTCGTCACTCTTGGGGGC
>transcript/40378 full_length_coverage=7;length=1909
AGCGGGATACGTGCTCCTCGATCGCTCACAGTGCATACGGCGCCCCCGCCTGAATCTCCCTCTATAAAAACCACCACGACTCGTCCTCCTCCATACCTGCGAGCTCCATCTCCATCTCCTTGTTTCTCTCCACCTTCTCCTTGGTGTGACTCCGGCCGCCCATTGGCGAAGGGAAGCTCCGTGCCGCCGGAAGAGAAGCCAGGCGCCATGGGGACGCAGGCCTCGCCGGACAACTACACGCCGCCCAAGGATGAGAGGACTGCACGGGAGAAGGCGATCGATGACTGGCTTCCTATCACGTCGTCGAGGAAAGCAAAGTGGTGGTACTCGGCCTTCCACAATGTCACCGCCATGGTTGGCGCTGGGGTGCTCAGCCTCCCCTACGCCATGTCTGAACTCGGTTGGGGTCCTGGCATCGCGGTGATGACCTTGTCGTGGATCATCACGGTGTACACGCTGTGGCAGATGGTGGAGATGCATGAGATAGTCCCTGGGAAGCGTTTCGATCGGTACCATGAGCTCGGGCAGCACGCCTTCGGTGATAAGCTCGGCCTCTGGATCGTGGTGCCACAGCAGCTTGTCGTCGAGATCAGCTTGAACATTGTGTACATGGTTACCGGCGGCAACTCTCTCAAGAAGTTCCACGACGTGATCTGTGACGGCAAGTGCAAGGACATAAAGCTCACTTACTTCATCATGATCTTCGCCTCTGTCCACTTCGTCCTCTCCCAGCTCCCAAACTTCAACTCCATCTCTGGCATCTCCCTCGCTGCAGCCGTCATGTCACTCAGCTACTCAACAATTGCTTGGGGCGCCTCGTTGGACAAGGGGAGGGCGGAGAACGTGGACTACAGCCTGCGGGCATCGACGACAGCAGGGCAGGTGTTCGGTTTCTTGGGGGGGCTCGGCGACGTGGCCTTCTCCTACTCTGGCCACAATGTCGTGCTAGAAATCCAGGCTACCATCCCATCGACGCCGGGCAACCCGTCCAAGAAGCCAATGTGGAAGGGTGTGGTGGTCGCCTACATCATCATCGCCGCCTGCTACATGCCGGTGGCATTTATCGGCTACTGGGCGTTTGGCAACAGTGTCGACGACAACATCCTCATCACCCTCAACAAGCCCAAGTGGCTCATCGCCATGGCCAACATGATGGTCGTCGTTCATCTCATCGGTAGCTACCAGATTTACGCGATGCCAGTGTTCGACATGATGGAGACGTTTCTGGTGAGGAAGCTGGAATTCGCACCAGGCATTATGCTCCGTCTGATCACCCGGACCATCTATGTTGCCTTCACCATGTTCGTCGGCATGACCTTCCCGTTCTTCGGTGGCCTCATCGGGTTCTTCGGCGGGCTGGCCTTCGCGCCGACGACCTATTTCCTGCCCTGCATCATGTGGCTCATCATCTGCAAGCCCAGGAGATTCAGCCTCTCATGGTTCACCAACTGGATTTGCATCGTCCTTGGTGTCATTCTGATGATCATCGCGCCCATCGGAGGGCTCAGGCAGATCATCATTTCTGCCAAGACATACAAGTTCTACTCATAGATCACTACAAGTGCCGTTCATCATCATCGCCTCGCGATTGGCGATTCTACTGCCAGATTTTTATTTTTATTTTTATTTTCTGTCCCTGCAAAGAAGAAAGATCATGGTATCACGGCTTGTCGCAGATGTCGGACGGTCTGCTTAGTTTAGACCGGAGGAGGGCTGTGTTGGGGGTAAATCGTGAAGGGGTCCAGCCCGCTTGCAGCGCCGGGAGTTTTCATGCATGTACTCGTATTATTTTGCAGAGCACTAGCTATGAAAATAGGCGCAAGGATTCATATATACCATGAGACATGTCAAATTAAGTGCAAGATCCATACATTTGATTGGATTATTCCTGCGATATGTTTAAGCTTTT
>transcript/40379 full_length_coverage=2;length=1979
GGGGGAAGCACGCCATGAGCCCATGATCACACCGGTAGGAGAGAGCTAGGCTCTGCAGTCTGCGCCGTGTACCACTCCACACGCGAGGACTAAACTAAGCTGAACTTGGGCCACCTGTCCAGGCAGCGTGTGGAGCTCGGCGAGCGCGAGTTAATGGCCGGAGAAGTTGCCGTCGTTTGATCTTGACGCACCTTGTTTTTATGTGTTCTTGTGTGGTCTTGACTGACTGTTCTAGGGGAGAGGTCTGAATCGGCGATTTGGACCTTTACTCGGTCCATGACGAGTCCTTGTCCTGACGAGCATGCTCGCCTTCGTGGACCTCTCGGGTGGAACCGTTTGGATGCGCACCGCGCAAGCACTGATGATGCATCGCAATTCGATAGCTCCACCGAGAAACAACAGTTCCTTTTCTTTCTTATCTCTTCTGCGCGGTGGAATCACGATATCAGTAGCGCCTTTTTCATGATTTTTATACCGTATAGTGTCGCGTTGCCGACCAGTTAGTTTCTGGCACTGTTGCTTGAGATTAAAGCTCTTGGCAGGGGTTAACAAATAGTGCTTAATTACTGTTATGTGTACAGAATGTGCACCAAGGATATCCAAGAGGGACTCTGCTGCGCTTTCTCAAGGCCAGAGAATGGAACGTTCCGAAAGCATATAAAATGCTAATGGATTGCTTGAATTGGAGGCTTCAGAATGAGATTGACAGCGTTCTAGCTAAACCAATATTGCCCGCTGATTTGTATAGATCTATTCGTGATACACTGCTTGTTGGATTAACAGGATATTCCAAGCAGGGTCAACCTGTCTATGCATTTGGTGTTGGGCTCAGTACCTTTGACAGAGCATCGGTGAACTACTATTTGCAGTCTCACATACAGATGAATGAGTATCGAGATCGTGTTGTCCTGCCAGGTGCATCTGAGATGTCCGGAAAACAGATTAACACCTGCTTGAAAGTTATGGATATGACTGGCCTGAAGCTTTCTGCTTTGAACCAAATAAAGATGTTGAGCACGATAACAGCTGTTGATGACCTCAATTATCCTGAGAAAACCGAGACGTATTACATTGTGAACGCTCCATATGTTTTTTCGGCATGTTGGAAGGTTGTGAAGCCTCTTTTACAAGAGCGAACTAAAAAGAAGATCAAAGTCTTGTATGGCCCTGGAAGAGATGAATTACTGAAGGTTATGGACTACGCGTCACTCCCGCACTTCTGCAAGAGGGAAGGGTCCGGTTCGGGTTCGTCGTCGGATGAAGTCGACTGCTACTCGTATGATCATCCATTCCACCAGGAGCTGTACAACTATGTGAAGCAGCAAGCTCTGAGGAACCAGGACAGCGTCGGCCCCGCGAAGCAAGGGTCGATGCATGTGAGGGTGCCGACGCCGGACCTGGAGGAGGCCAAGATCATGGAGACGATCCAGTCGGAGCTCCACAACCTCAAGGGGGGCGACGGCATTTCCCGCTCCTTCAGCAGGATCACCATCGAAGGTCCATGATATCTTATTTCCTGCTCGTATCCAAGATCGTCGTGGATGTGATCCATGATGATCGGAGTGCCTCGAGATGCGCGGAGCAGGTAATCGCTTATTTTATCTTATTTGACGCCAGAAGATTATTCTGGGGTTTATAACGGTTCTTGCTTGCGTTGTAACCGCTGGCTGCAAAGCTCGAGTAGGATCATATCAGTAGAGGAAGTAGCAGCAGTAGCATCGGATTCTAATAACCGAGTGAGTCTGTATCGTGGTGTCGAAGATGGTAGTAATTAGTTTGATTAACCTGTCTAATGGATGTACCATTTGCGAGTTACTGTTTCCATGCTTCTCATGGCAGGGAAATTGCCATGCTCCCAGACATGAGTAACACCAGCACTATGTATCGGACCAATCAGTATATAGTATATGTATGTATATGTAATCGCCTTCTGATGTTGCAACTGGTATATCATTATGTATTTGATTTGATGTTACCTG
>transcript/40380 full_length_coverage=2;length=1979
GGGGGAGCAAGGGAAGAAGCGAGAGAAGGGAGAGAAACGAGAGAAGCGAGAGAAGGGAGAGAAGCGAGAGGTAGTGGGCCCGCCGCCCGCGTCCTGCAATATAACGAGGGGGGACGAGTGCCGCCGGTGCCCCAATCCCCACTCCCTCATCCAAATCCAATCGAAAGTCCAATTCCGTCGATCCTAATCGCCGACTCTGGGCGTGATGAGTTCCTTCGCCGTGGTCTCCGACAATGGCGACGAGGACGCCTGCGTGGGGGAGAACTCCGTCGTGGTCCCCGTCAAGAGCGAGGAGGACGCCCGCAAGGGCGAGGCCTCCGTCGTGGTCTCCGGCGAGGGCGAGGGCACCTGCAAGGGTAAGGCCTCCGTCATGGTCTCCGGCAAGGGCAAGGACGCCGTCAAGCCCTCATGTACGGCGCAGTATCCCTGCGTCAAGCGGCTTCGTGAGCGGCGCCTCCTCTCCTTCCTCCTGGACCAAGGCTTCGACGGCGCCTTCAGAGAGCTGAATCGCGAGACGGGGGTGCTGTTCAACGTGGAGCACATCCGGCGGCTGGTGAGGCGGGGACAATGGGATGACGCCCTCATGTACCTCAACACCTTCCTGCCGCCGTTCATCAGTGAACGTCGGAGCTTCCGCGCCAGGATCTTCAACAACTTCCTCCTCATGCACCACCGCTTCGCCAACGTCGTCGCCGGCAACAAGGACATGCACCTGGACAAGCAGTACGCCGACGGCCGCAGCAGCTCCACCCGCGCCGAGCGCAGGTTCCGCTCCATGAACTACTCCATACTCGCCCCGGATTCGGGCCACCTCAGGGCCGCCATCGACTGGGACAAGGTGAGGAGCCACGCAGCGTGTCTTATCCCCGAGTTGGCTCACCGTACTCCGGAGCTGAAACGCCGGACGGTGTTGCCGTCCCGCTGCATGATGCCGCACGATGTACTCCCCATTGGGACCGGTTTGTTCCTGAGGCGTCGGGTGAAGAAACAAGGCCCCCAGCCGCCAAAAACAGACGCTATCATCACTGCCATAAAACACCAGCGGTATTGCCGCCTCGTTAGGGATTCGAGCATTGGATCGAAAGATGAAGCACTGGAACTGCTGGTCAATTACCTAGATCAGACTTTGCAGGCTGGTCTACCTAGAGGTTGCACACTAAGCTATGACTTTCAACCAAGTGGGAAGGAAGTTGAACTTGCTGCGGATGCTTCTGATGCTCCGTCAGAGCAAACCATGCTTGGCACATCCACAGATAATGTTAAAGTCCATGCCACATCGTTAGTGAAAATTTCTGGTGCTCCAATCTGCCAGATCATTTCTGGTACCTTGAAAGTTCATGCTGAAAACCCTGGGATCTCAACACCGACAAATGCAGGCACAAAGCGTTTAATACAAGAAGGTTATCATACTCATAATCAAATGGATAGACTGCCAACCGTTGAGGATGATATTGAGGCAAAGAGGCAACGAACGGCTGGGACATTTGGTGAAAAAAGTTCGGTGCCGGCGTTTGGAGGCCGAGCATCCACCGATGCCAACACACTGGTGAACTTCAGGCCGAAGCTGAGGCCCGTCTGCTCCATGTGAAGACAGAGATGGTTGATGGGCGACTGCACCCACCGGTGCTGCTGCAGCTAGCATTTGGTTGTTTCGTTCCTGCTGCTCCTCCTACTTAGTGCTTGCGCCGTGATTATGTCACCTGCTTGCTTGAGGCTTGCAAGTCTCCTAGAACTCATAATGTTATGTTATGCTATGATGCTACTATATGAAGTCGTGGCGTTCTTGTTAATTAGAGCTATATATATGGTCTATGCTAGCAAGTCAGATTTACGTCATATGTATTAATGGAACACCTGCATGGTCTTGGATTTTTTTTTGGGTGCGTACAAGATGCTAGCTCTTCCATGCAAAATCTGGAAAAGCAATTCTTGGTACAGTTTAAGTATGAAATTCAGTGATTTCGGTTTTCATTTTGGCT
>transcript/40381 full_length_coverage=4;length=1977
GGGACGGGAATATTTTATTTCTTTCCTCACCGAGGAGAGCCAGGAAAAAAAATTAGTGTTAGCTCCAACCAGTAACGCCAGTCCTTTTCCCCTTGCGGCGATCGCCGGAGAGGAGAGGGGATGGACGCGGCGGCGCCGTCGCGGCGCGCGGGGCCGAGGCGGGACAGGCCCCTCATCCCTCCCAACTACGTAAGCCTCCGGGACCTCCAGGAGCTCCGCCTCAAGGAGAAGGCGGAGCGGCGGCGGCGCCAGGAGGCGGAGGAGGCCGCCGCCAGGAGGGAGGCCGAGGAGGAGGAGCAGGAGCGGCAGCTGCGGAAGGAGGCGGAGGCGGAGGCCGCCGCGAGGAGGGCTAAGGAGGAGGAGGAGGCCGCCGCGGCAAGGAGGGTTAGGGATGCGGCGGCGGCGGCGGAGATGAAGGGCTCCTCCTCGTCGTCGCGTGCCCCCTTCAGGTATAATGAGAGGCCCCGCGTGGTGGTCGTGGCGCATCGCCCTCCGCCGCCGCGCGGGGAGGGTTCGGCCGTGAATAGTGGTGGCGCCGCGGGAGGCAGCAAGGGGCCGGGCGGCGACGCGGCCAATGGAACCCTAGGCGGCGGAGGTGGAGGCAAGGCGCGGGATGAGGGGAAGGGGAAGGCCTCCGCGGGTTTGATTGCCGGCGACCCAGCCGAGACAGCTACCGGCGGCAAGCCGGAGGAGAAGGGCAAGGGGGAGGCCTCTGGATGTCAGGGCACGGCATTGGGGACGAGCAGCTTGCCAGGCGAGCTGGCCGAGGTGGACACTGCTTCATACCGAGGCGGCGTCAAGCCCAGGTACAAGCACAAGGGGAAGAAAGGTTTCGATGGCCGGAGCACAGAAACAGCCATGGCCGGCTCATTGGTTGAGGCGGTAACGGCATCGCCACCGCGAGTCGTTGATTCGGAGAACAAGGGGAAGGCTGGATCGAGTAATCAGAGCGCAGGAAAAGCTTCGGCAAGCTCACAGGGCGAGGCAGCTGAGGATTCACCATTGCAGGGAGTCAAGTCGGTTAACAAGTGGAAGAAGAAGAATAAACCCTCAGGAGGAAGGCAGGCAGGCGCAGCACCGAGCGGCGATTGGCCGAACGGGAGGAGGGACCAGCCACGGCCGGGCAGCCGCGGCCGGAGGAACGGCGATGGTCAAGGAACCATCTGGGAAGTAAAATCCAATGGCCTTGGGGGAAAGCAGCCGGAGGTGGAGGGGAAGGCCCAATCGCATCCGCTCACTGAGAGCAGCAGCAACAGAAGGAGGGGCAGTGGTCAAGGAATGATCAGGAAGGCAGAATTTGAGGACTTTGGGGAGAAGGAGCCGGCGGTTGAGATGAGGGCGCAGCCGCATACGGCTGCTGACAGCAGTAGCTATCCAACAAGTAGCCGTGATCAAGGAATGAACAGGAAGGCAAAATCCGAGGACTTTGGGGAGAAGCAGGTGGTGGCCGAGATTAGAGCGCAGCCGCATCCGGCTGCTGATAGCAGTATCAATCGAAGGAGCAGCAGTGGTCAAGAGATGAACCAGGAGGCAGATTCCAATGGCTTAGAGAAGCAGCCAGTTGTGGAGATGAGAGCCGTGGCCCAGCAGAAGCCGTGTGATGCGAGGATCTCCCATGGGCGGCGTCGCCCTGGTGATCACAGCCGAGCGAATGGCGCCGCAAGGCAGCAGGGCTGCATCTGGGTGCCCAAGGCTGCTGCTGTCCCAGTCCGCACCGAAGTCGGAAACATTCCGTAGACAGGAAGTATATATAGTAATATGTGGTAACATGTGCCAGTGGTAGATTTTCAACAAGTGAAGGTGCTAAATCCTATCTATAAGTAGAATATAGGTGTTTGAGATTGCCAAATTGGTTTGCCAGGCTTTATTATCACCAGATTGGTTTTCGGGTAATAAACATTGTAATCCCTGTAGATTCCTGCTGTAATTAAGTTGTTGTAATTTTTTGGTGGGAATTTGCCAAGATCCTTGCTTTCC
>transcript/40382 full_length_coverage=11;length=1970
GGGGTCCATCAGTTCCGAGTCCCCCCCACCCCCGAAAAAAAGATCAACCTAGGGTTAGGGTTGCGGCGGCGGCGGCGGCGGCGGCATCAGCTTTATTCCCGATCCCGGTCGCCGTGTCCACCGGAGTCGCGCCAGAGCTGGAGGAGGAGACCGCCATGGCCACAGGAGTCGCGCCAGAGCCGGAGAAGAAGACCGTCGTCTTCCCCGGTTGGGTGATGCTGGATCGCTTCGGCCGCACCTACTGCCACGGCGACCTAGACGCTGCTTGTGAGGAGGCCAATAAGAAGAAGACCGCCGTTGAAGTCGTCACGTCCACCGGCCACCACTGCTTCATGTCATTCACCTTCTCGGATCATAAAGAAGGGATCTCTTACCTCGATCTACACTGGCCGCTGGAAGGCTCAGCCAAATCCGAGTCCCCCTTCAGCGTCCACGCATATCCCTACCTCCGGGCAACCGACAAGGACCTCGTCCTCTTCGACATCTCCCTCCCGAGCCAGACTAGCTTCTTCGACCTGCCGCCAGATCTGTTCGTCTACACGGCCGCCGGTCCTTCCCCCTGGGTGCAGCGGCTCCCTCTGTACATTGAGGACAGGGAAAGGCCGTTCCTGAGGTCTAACTTCACCACGGGCATCCTGCGACTTGCGCACCACCGCTTCATTGTTGCCGACCTCAATGTCTACCTGGGAAAAAAGGAGGGCTCTCACGATTGTTCCATGCTTGCCGAGCTCTGTGTCTTCAACTCCGAGACTGAAGAGTGGAAAGTCATCGAGGAGGTGCCCGCCCCGCAGCCCCAGGACCAGAGCAATGGCGGCCAGTTCCCCATCCTTTGGTCAACCGACGATGTGCTCGCTTGTGACGGCCGTTTCCTCTGCTGGGTCGACTACTTGAGTGGTGTGCTGCTGTCCGACTTCTCCACCATAGACTCCCCGGTGCTCCACTTCGTTCCTTTCCCTGGAGGAAAAGAGTACAGTGAGGAGGTACTCCTCTCAAGGTGCTTTGCGGGGAGATTCCGGAGTGTGTCCATCAGCCATGGCATAATGCGCTTCGTCCACATTGACAATGACTTTCACGAGAGAATCCATGTTGACTGGCGTCGTCGTCTCGAGAGAAGCCAAGGACACCAGCAGCCGCCCCAAAAGATCACCATATGGACTTTGAACATGAGGGGTGGTAACTCCAAGTTTGAGTGGGAGCCACACCGTGAGATCAACCTGGATTGTCTATGGGCGCAATGTGATTACCGGGCTCTGGACATAGGTCAGCGTCTTCCCCAATTCCCAGTCATCTGCGTGGAGGACCCTGATGCCCTGTGCTGCCTGTTGAGGGATGAGGGAACTCCTGGAAAGGCGTGGATGGTCATGCTTGACATGAACTATGCATATCTGCGGTCATGTACTCCATATATCAATCAACACCCCTACGATGCTGGGCGTGTGGATGTGGAAACTCACCAAAACTTCTTCTCTAATGTGCCCCAACTTCCAACCGTCTTCTCCAACTACCTTGAAAGGCCATCAGTGATACGACGGGATGGCGACAAGGTTGCATCTAAACCTTCAAAGAAGGTTAAGCTGGCAAGTACTCCTCCAGAAGTTGCAAAGAAGGCTAAGCTTGCAATTCATCCACCAGTGCAATGTGAAGACCTGGAATCTGATGACTGGTTGGACTTTGGGCCCGTTCAAGTCAAAGACGATGTTCGTCGATGGTGCCAAGTCAATAGCGCAAAAATTGGCATTGATGGGATGAAGATGGTGTACTGATGAGTATCTATTTATTACTGTAGTTAAGAGTGTGTACTGGTGAGGATGATGTGCTGGATCCTGTAATCATATGTTTAAGAGCCCTATTTCATTGTAGACAGATATGAAAAAGGAATCGAGCCCTAGGCTGATCGTATGGCTTGCATAATTGTGCATTATGGTTGCACTATGAGCAAAATTCATACAAATCCACCATATCATTTGACC
>transcript/40387 full_length_coverage=25;length=1871
GCCTTCCATTCGAGCGTCCTCTTTTTAGTTCGCATTCGCACCCCACAAAGGGTAAACAAATTCCCCAATCCCCCACGCTTTTCTGCTCCGCCACCTCTAAATCCGACTAATCGAGGCGACTTCTTGGAGAGATTGGTATTGATTCGGTGTGATTATTTTTGGCTGGATTGGAGCGTGGAATAAGATGGACGAATTCGAGCTGGAGGATAACCTAGAGTTCATCCTCCAGAGCATCCAGGAGCTCATAGAGGATCAGGGGGAGAACAATCCCTTCGGCGAGGTCAACCAGAATGAGCTCCTCGCCAACCTCGTCAACTATGACCAGGACAACTTGATGCCGGACGTGTCCGTGGAGGACGTAGTGAACGGGAAGGACGTGCAGGGGATTCCGTGGGAAAAGATGCTGTTCCCGAGGGATCAGTACCGGGAGATGAAGATGAAGGGCTACAAGAACTATCAGAACCTCAGTTATGCCCGGGAGGATGCTTTGCAGGATTGCAAACAAGTTGAGAGGGACGGCCCTTACTACGATTTTCAGTACAACACGAGGCGTGCGCGACTGTCAATTGTGCATTTTCAGTTGAGGAATTTGGTCTGGGCAACAACCAAGCATGATGTTTATACAGTACACAATCAATCAATGACACACTGGTCATCACTAAACCAGATAAGCACTGAGCTAATCAATGGTGATGATTGCATTATACCAAAACAGAGAGGGCATGGTTCACAATCTGTCTCAATGGTCCAGTTCACAACTATGGCTGTAGATAATGATTTATTGGTAGTTGGTGGTTTCCATGGAGAGCTTATATGCAAGCGTCTGGAGGATGATGGGATAGTTTTCAGCACGAGAGTTACAGATGATGAGAATGCTATAACCAACTCTTTAGAGATATACCAGGATCCCAATGGATCAAGACGGTTGGTGGTTGCTAATAATGACTGCTCTGTCAGAATTTTTGATACCAAGTATTTTGACCTACTTAATCACTATGTTTTCCCATGGTCTGTGAATAGTGTTTCGGTTAACCCTGATGGAACACTTTTTGCTGTCCTTGGTGATCACGAGGATGGCTTGGTAGTGGATCCCAAGTGTGGGAAGCCGATTGGTAAAGTTAGAGGCCATTTGGATTACTCATTCTCATCTGCGTGGCACCCAGATGGCAATATATTGGCTACCGGGAGTCAAGACACAACATGTCGGCTGTGGGACATTAGAAACCTATCACAATCCTTGGCTGTCCTTGGTGGAAGGCTAGGCTCAATACGTTGCATCAAATTCTCTTCAGATGGCCGCTTTTTGGCAACAGCAGAGCCTATAGATTTCGTTCACATCTATGATTGTTTTGCCGATTATGGCAAATCTCATGAGATTGACTTTTTTGGTGAAATAGCTGGTTTGTCATTCAGCCCAGACACAGAGGCCTTCTATATTGGCGTAGCAGACCAAACATATGGAGGCCTCATGGAGTTCAAGAGGAGGCACCAGCATCATTACTTGAACTGCCTGTGGTGATGCCTTTTGGTTAGCACAGTTTGCTTTTGCAGTTCCTTTATTCGCGACTGATTGATCGTTTGACTGTGCTGCAAAAACTGCATGGTTTTAGTCAAGGCAACCGGTGAGGAACTCATTGGGGCAACGTGATTAGTGATTTGCTGCCGCACCTTAAGCTCACTCCAGATAAATGAGCTGGAGCTGTATAAATTTCTGTTCTGTCTTGTTGCTGTCTAGGAACCGACGGGGATTGTGATAGTTAATGTGTAGTCTTGCATTCCATTTTATCAAATCAATGTACATAGTTGGGGCTTTATCTGTACTATGCTTTTTTCTTTTTGAACGGACTAGTAAGCGTGCATGTGCTACACTC
>transcript/40389 full_length_coverage=3;length=1919
GGACGCGTAAGCCTCCCCGGATTCCGAAACTTCCCTGTCGAATTCGCCGCGTCCCTCTGCGTGTTTGATCTGCCAGTTGCTTCTGATCCATCCGCCGCGCCGCCGCGACTTGCAATCGCGGCTCTCTCGAATTCTTTTTTCGAATTTACGTACGGCCATTAGGAATCCCGCGAGCTGTGGTAGCCGCGTGCTCCGGCCATGGCGTTCTTCCGGGGCCTCGCCGCGGTCTCGAGGCTGCGATCCCGTATGGGGCAGGATGCCACCACGCTTGGTGGTGTGAGATGGCTGCAGATGCAGAGCGCTTCCGATCTCGATCTTAGGTCCCAGCTGCAGGAAATGATTCCGGAGCAACAGGACCGCTTGAAGAAACTAAAGTCAGAGCATGGAAAGGTCCAGCTTGGAAACATAACTGTGGACATGGTCCTTGGTGGGATGAGAGGGATGACTGGAATGCTCTGGGAAACATCTTTACTTGACCCGGAGGAGGGTATTCGATTTAGAGGTCTCTCTATTCCAGAGTGCCAGAAAGTACTGCCGGCTGCAGTTAAAGATGGAGAACCTTTACCTGAGGGTCTCCTTTGGCTTCTTTTGACCGGAAAGGTGCCAACCAAGGAGCAAGTTGATGCTCTATCAAAGGAGTTGCTTAGCCGTTCGACTGTTCCAGGTTATGTCTATAAGGCGATAGATGCTCTCCCTGTTACTGCTCATCCAATGACACAGTTTACCACAGGAGTGATGGCACTCCAAGTTGATAGTGAATTTCAAAAGGCTTACAACAAGGGAATGCCCAAAACAAAGTTCTGGGAGCCTACATACGAAGATTGCTTAAATTTGATTTCTCGGTTGCCACAAGTGGCTTCATATGTTTACCGGAGGATTTTCAAGGATGGGAAAGCTATCGCAGCTGATAATACACTGGACTATGCAGCGAATTTTTCACACATGCTTGGTTTTGATGACCCAAAAATGCTGGAGTTGATGCGCCTATACATAACAATTCACACTGATCATGAAGGCGGGAATGTCAGTGCTCATACAGGACATCTGGTTGGAAGTGCTCTGTCAGATCCCTACCTTTCTTTTGCAGCGGCACTGAATGGTTTGGCTGGGCCACTGCACGGCCTGGCTAATCAGGAAGTGTTGCTATGGATCAAATCTGTAATGGAAGAAACCGGGAGTAACATTACAACCGACCAACTTAAGGAATATGTATGGAAGACACTGAAGAGTGGAAAGGTTGTTCCTGGCTATGGTCATGGAGTTCTTCGTAATACAGATCCACGATACTCGTGCCAAAGGGAGTTTGCGTTGAAATATTTACCAGAGGACCCACTTTTCCAACTGGTCTCCAAGTTGTATGAAGTTGTGCCTCCAATCCTCACCGAGTTAGGCAAGGTGAAAAACCCATGGCCCAATGTCGATGCTCACAGTGGAGTGTTGCTCAACCACTTCGGATTAACTGAAGCACGGTATTACACTGTCTTGTTCGGTGTCTCAAGGAGCATAGGAATTGGATCTCAGCTCATCTGGGACCGTGCCCTTGGCCTACCGCTTGAAAGACCGAAGAGTGTCACCATGGAGTGGCTGGAAAACCACTGCAAGAAGGTTGCGGCTTGAAGCTACACCAGTTCTTCGTCTTGCAACTTGAGTTGCCTTTGATGTTAATAATTCGACGACATAAATTAGGCACGTTTAGCCTCATTTTCCCATCTTTTTCCTGTCCAATAACTGGAGCAAGAGGGGCTCCCAGACGGTAGAATTTTGTACCCAAGTCGGACAATCTGTCAAACTTGGCATGAAAGATTAGGACACAATGCTTGGGCTTTGTGTCGCTCGGCAACGTTTTTGTACTTTATGTTGCTCGAGTTTTGAACCACACCAGTTACGGAATACGGCAGAATAATCTGACATTTCTACAG
>transcript/40392 full_length_coverage=10;length=1899
AGCCGCCACCCAGCCGGCCATCTTTTTTCCCATCCAAGTTCTCAACTTCCCCTCCCAAACCCCCTCGCTCGATTTCCTTACTCGGACCGACGGACCCTCCTCGGCTGTATTCAATTCCTCTTCCATAAGTCTCCGATCGGATCTCCCGGCCGACGCACCAGCGCCGACGATGGAGCCCCAGCCGCCCACGTCCACGGAGGAGGAGGCGGCGGCGGGGTCGACGACCCCTCGGTTTAGGCTCGGGAAGCAGTCGTCCCTGGCGCCCAACCGCGGCGGCGGCGGCGGTGAAAACGGCGCTGAGGCGTCGGGAGAGGCCGCCGGCGTCGCCAGTTTCCAGATGATGTACCTGGCCCACGAGGGCAACGCGGAGGGGATACGCGAGCTCCTCGACGCCGGCGCCGACCCCAACTTCCGCGACTCCGACGGCCGCACGGCGTTGCATATCTCCGCCTGCGAGGGCCACGCCGAGGTCGTCGAGCTGCTGCTCGACCGCGGCGCGGAGGCCGTCGTCGAGGACCAGTGGGGAAGCACGCCTTTGGCAGATGCGATGCATTACCAGAATCATGATGTTATCAAGATCTTGGAGAAGCATGGCTCGAACCATAAGGTTGCTCCTATGCATGTTAACAGCGATCGTGATGTTCCTGAATACGAGATTGATCCGGACGAACTTGACTTCACAAATGGCAAAGATTTAGCTAAGGGTACATTTCGGAAAGCAACATGGAGGGGTATTCTGGTTGCTGTTAAAAAGCTGGATGATGATGTACTTACTGACGAGAACAAAGTACAGGCATTCAGAGATGAGCTTGACGTTCTGCAACTAATACGGCATCCAAATGTCGTTCAATTTCTGGGTGCTGTAACACAAACCAACCCAATGATGATTGTCATGGAATTTATGCCGAAGGGTGATTTGCGCAAACACTTGAATAGGAAAGGAGCTCTGGAACCTTTATATGCAGTTAAATTAGCTCTTGATATTGCAAGAGGAATGAGTTACTTACATGAGCATAAACCCCAAGCTATCATCCACCGTGACCTTGAGCCTTCAAACATATTGAGGGATGATACCGGACATCTGAAGGTGGCAGATTTTGATTTGTGTAAGATGCTAAAGTGGAGAAGAAAAGTCAGAGAGGACAAACCAGTTACTTCTCCTGGCAATGCCTGTAGGTATGTAGCTCCAGAAGTCCTGCGTAAAGAGGAGTATGATAATAAAGTTGATGTCTTCTCGTTCGCTTTGATACTTCAGGAGATGATTGAAGGATGCCTACCTTTTCATGATAAGAAAATTGATGAAATTGAGAAGGCCCATAGTTCTAAAGAAAGGCCACCGTTTAGAGCTCCTGCAAAGCATTATGCCTATGGGCTAAGAGAGTTGATTGAGAAATGCTGGAGTGAAAATCCTGCTGATAGGCCCAATTTTAGAGTTGTCATTGATCGGTTGTCTGCCATCCAAATCGAACTAGCTCGCAGAAACCGTTGGAAGGTCAGACCTCTCAAGTGTTTCCTTAGCTTCGAAGGTTTGCGTAAAAAGGATCGCAATGAGGGCAGCACCAACCGCTCGTCACGCTCGTCGCGATAGCAGCCAGCTGAGGTTGTTGATGTCATTTGGCGGATCATATTCATGATTGATAGGAAGTCAACTCACTGTACCATTTTCTTTGTGTATCTAAATTCTCTCTGCAGAAGAATGGTATGGCAAGTGTTACTTCCCTGCTGATCAGAACACCTGTTGTACACCAGAGGTTTATCACTAAGCCATCAAGGAATTCATGTACAGATTGATCTCTTCGGTTTATAGTTTGCTTTCAGTGATAGCAAAGCAACTCCTCTTAAGGAATGTAATCTCACGTTGTTGTGGTGTGGCACTCTTTTGAGGAATGGTGTTTGCTC
>transcript/40393 full_length_coverage=2;length=1979
GGGGTGCACACTTCGGTCCCCTCATCCCACACGAACCCTAGGAGAGAGAGATAGGAAGATGAGAGGGAGAGAAAGGGGAGAGGAGAGGAGAGGGAGGTCCGGCAGCGGACGGGAGAGGGTGACCGGCCGGCGTCGGCCTACACCGGCGAGGCGTCGGCCTGCGCCCCTCCTCGCGCACGAACCCTAGCTGAGAGACAAAATGAGGAGGAGAGAGAGAAGGAAGGAGAGGAGGGAGAAAGATAGAGGAAAGAGGAAAGGGAGGTGCGGCGGCTGACAGGAGAGAGGGTCATCGGCCGGCGCTGGAGAGGATGGGCCCAACCTGGACGCGACCTGGAGGTTGGCGGCGGCTCGATCCACTCCTGGATCGGGACCTGCGACGAGGCTGGGGCTCGGGCGCGTTGTACGGGAGGCTGCACTCCGCCTCTTCCTCAGGTTATGTATGGGAGGCTACACTCTGCCTCTTCCTCGTGGTGCGGCGGACGGCGGCTCTTGCGGTCGTGTGCTGACGACGGCCTCAGCGGGTGGGCGACCAATGGCGGTGCCAGGGGTTAGCTGTCTGGCGCTTCGCCACTGTGGGCGACTACACTTGCAGCTGGCGCTATACCCATGGATTCCGGCATTAGCTCGAAACGCTCAGGTCTCGACCAATGGTGGAGAAGACAGAGTACAGGGATGAGCCGCTCGAGCATGGTTTGATGGGATGTTCGCGCGCAAGATGCAGAAGTTCGCCAGAAGGAAGAAGAGCTGGGCGTCGAGGAGGAGAAGAAGGTGGTATGCGAGGTGCTTGTAGGCCCAGCAGCAGGAGGCCGTCCTTGAGGTGCTCCTCTGGATGATCCCTTCCGGCGCTGGGTCTACGTGTTCAATGCTGCCCTCACCATCCCCTTCTTCCATTGGCTCATCGGCCCGTCAGAGTTCAGAGATCTAATACTCCGCACTGCCTCCCATCCATTTTCAGATATATATATATTTATATAAGGTTTATCATCACCCCATGGATCATGTGTTGTTGATTGACCAGGTTATTGAGGTGGAGGTCAACGGGGTGAGGAACAGAAGTGGAGTGCTCATAAAGAAACGAAGCTGCTCCCTGGACTCGCCAGTGCCGCCGCCTCCAGTCGCTTCCGCCTAGGCATCCCGTCGCTAGCAAGATTGAACTGACCAATCCGTGTGATTGAGGAATCCTTGTGGAGAAAAAGAATTCAAGGAACTCCGCATCTCCGAGTACAGAGGGAAAGGCTGCGTACTATAGACCCAAAGTGGTCGGACCCTTCCCTGGACCCTGCGCAAGCGGGAGCTACATGCACCAGGTCATATTGCCAGCACATTCCAAGCGGAATGGAGTGCCCAGTTTTGTCCAGAAAGCTGAGGCCTTCTGGTGGTTTAGCATGATATTTCCTTAGTTGTCTTTTTGACTAGAAGAAGGAAGAAGTGTTGCTTGACTGGAATGAGATCACAAAGGAATCTGAGACGAGCTTTGCTACATAAAGTAGTCTGATGTGATCTCCATATTCATACATAATATATCGATGTTATGTTTCTAAAGCTCCATGCTTAATCATCCAGACTGTTTCCAAGTGACTACTTTACACATGGGAGACTGGATGCCTGGAGGAGTTCAGAGAAGCTGGTGTTATGTTACATATGGTCTTCAAGCTAATGTTATGTTTCTTGCATGGTTTGTATATTTGTTGCAAAAACATAGTACAAGAAAAAGATCTATGCTCATGAAGATGGCAGAAGGGAACTACATGTGGAACTAGAACCACCAGCGCTGACCAGTTGGGCATCTGGATAGTGGTAGTGAACAAAAATTGCTTGCCATATAGAGTCAATGTATTCTACTACTATCACACTCGCTGATTTTTATGTTATGAAATTATAGTTCAACCATAGTATGTATTTACACTCCTGCTGTGAGATTGTACTATGTAAATTATGGGAGGACAATATAGGTCTTTATATGCAAAAAACTCCTTGTC
>transcript/40394 full_length_coverage=3;length=1971
GGGACCACCAATATCGCCCAAGTCTCCACTCCCTAATCCTAAGCAAGAGAAACATCAGAGCAGAGCAAAAACCCAGCCATGAAGGGGACAGCACCATGGCGCAGGCTCGCCGAGGCCGAGGCCGCCGTGAACCGCTCCGTCGCGGCAAGCAGCGTCGGGAAGTACTTCAAGCTTGAGGCCCGCAAGAGCTCCTTCACCAAGGAGCTGCGCGCCGGCGCCGCCACCTTCCTCACCATGGCCTACATCATTTCCGTCAACGCCGCCATCCTCACCGACTCCGGCGGGCCGTGCACCGTGCTCGACTGCACCCCGGTGGGCAACTCCACGGCCGTTCCTGGGCCGGAGTGCACGCTGGGCACGTCCAACCCGGGATACGAGCAGTGCCTGGCGCGCACTAAGAGCGACCTGATCGTCGCGACGGCTGTGGCTGCCATGGTCGGCTCCTTTGCCATGGGCACTCTCGCCAACCTCCCGCTCGCGCTGGCCCCCGGGATGGGCGCCAACGCCTACTTCACCTACAACATGGTGGGCTTCCACGGCTCGGGCTCCATCCCCTACCGCACGGCGCTCGCCGGCGTCATGATGGAGGGCATCATCTTCTTCCTCCTGTCCGCCGTCGGGCTCCGGTCCAGGCTGGCGCGGATGATCCCGCGAAATATCCGCCTCGCCTCCGCCGTCGGGATCGGCTTGTTCCTGGCCTTCACCGGTCTCCAGGCGAACCAGGGCCTTGGCATGGTGGGCGCGAGCCCGTCCACGCTGGTCACACTCACCGCGTGCTCCCAAACCGACCCCGTCACCGGCGCCTGCCTCGGCGGCACCTTGCACAGCCCCACGTTCTGGCTGGGCGTGGCCGGCTTCCTCATCACCGCCACATGCCTCGCCAGGGACGTCAAGGGCGCCATGATATACGGCATAGTGTTCGTCACGGCCGTGTCTTGGATCAGAGGCACCAGCGTCACGGTGTTCCCGGACACGGCCGCCGGCAATGCCGGTTTCTCCTACTTCAAGAAGGTGGTGGACTTCCACATGATCAAGACCACGGCCGGGCAGCTCAGCTTCGGCGGCTTCCGCCACGGCAGCGTCTGGGTGGCCATGCTCACGCTGCTCTACGTCGACGTCCTCGACACCACCAGCACAATGTACTCCATGGCCGAGTACGGGGGGTTCACCGACGGGGCCGGCGGGTTCGAGGGCGAGTACCGGGCCTTCCTCGTCGACGCCGGCTCCACGGTCCTCAGCGCCGGGCTCGGCAGCACCACGGTGACCACATACATCGAGTCGACGGCTGGGATCAGGGAGGGCGGCAGGACGGGGGTGACCGCGGTCACCGTCTCGGCCTTCTTCCTGGCGTCGCTCTTCTTCTCGCCGCTGCTGATGAGCGTGCCGCCGTGGGCCGTCGGGCCGTCGCTGGTGCTGGTGGGCGCCATGATGATGCGCGTGGCCAAGGAGATCGAGTGGGGCGACATGAAGGAGGCCATCCCGGCGTTCGTCACCATGGCGCTCATGCCGCTCACCTTCTCCATCGCCAACGGCATCATCGCCGGCCTGGCCGTCTACGTCGCGCTGCACTGGTACGACTGGGCCGGCCTCGCGTGCGGCAAGGTGGGGAAGGCGCTCGACGACCGGCGCCGCAACCAGGTCGCCGCTGCCACGCCGGAGGTCGGCCCCGCCCCCGCCCCCGCGCAGGACGTCGTGTGACCGTGTCCGTGTGAGGAGGATAAACAAACTTTGTTGTTTCCTCCTCGTGTCTCTTCTCTAGCTGCTAGTTGATGATGGTTAGTTTGGACACAGAGCATCATCGTGACATATGGGATTAGGACTACTGGTCGTAGGAACTGTGGTAGTAGTGGCTCTAATCTATCTGTGCTTGGAAAAGGCAGCTCGTTTCAGATTCTTGATGTGCAAGGAAAGGACCGGCGATGTTTTGTGTACTTTGACGGCCATGATGGCAATGCTCACATTGATTTCGCT
>transcript/40396 full_length_coverage=14;length=1909
GGGACACCAAGGCTCCCGAGTTCAACACGCCGCGGGACAACGAGGGGCACGGCACGCACACGCTGTCCACGGCCGGCGGCTCGGCGGTGCACGGCGCCAGTGTGTTCGGCTTCGGCAACGGCACGGCCTCCGGCGGCTCCCCGCGGGCGCACGTGGCCGCGTACCGCGTGTGCTACAAGCCCGTGAATGGCAGCTCCTGCTTCGAGGCGGACATCCTGGCCGCCTTCGACGCTGCCATCCATGACGGCGTGCACGTCCTGTCCGTCTCCCTTGGCAACGACGGCGAGCCCTACGACTACTTCGACGACGCCATCTCCATCGGGTCCTTCCACGCCGTCCGTCGCGGCATCAGCGTCGTCTGCTCCGCCGGAAACTCGGGCCCCAAGCCGAGCTCCATCTCCAACCTTGCGCCCTGGGTCTTCACCGTCGGTGCCAGCACCATGGACCGCGAGTTCCCGTCTTACATCGTCTTCAACGGCACAAAGATCAAGGGGCAGAGCATGTCGGAGACATCGCTCAAGGGCAAGGAGTCTTACCCCATGATCGATTCCGCCGAAGCCGCAGCGCCCGGCAGAGCGGTAGATGACGCCAAGATTTGCCTGCAGGGGTCGCTGGACCCGACGAAGGTGAAGGGGAAGATCGTGGTGTGCCTGCGTGGGACGAGCGCGCGTGTGGCCAAGGGCCTGACGGTGCTCCAAGCCGGCGGCGCCGCCATGGTGCTCGCCAACGACGCCGCCTCCGGCAACGAGATTATCGCGGACGCGCACCTGCTCCCGGCCACGCACATCAGGCACGGCGACGGCCTCACCCTATACAACTACCTCAAATCCGCCAAGTCACCAGAGGGCTACATTGAGAAGCCGGAGACGATCCTGGAGACGAAGCCAGCGCCGTACATGGCCGCTTTCTCGTCGCAGGGACCCAACCCCGTCAACCCGGAGATTCTCAAGCCCGACATCACGGCGCCCGGGGTGAGCGTGATCGCCGCGTTTACCCGCGCCATGGCCCCCACGGAGCTCGCCTTCGACGAACGCCGCGTCGCCTTCACGTCCATGTCGGGGACGTCCATGTCGTGCCCGCACGTCTCCGGCCTCGTGGGGCTGCTCAAGGCCCTCCACCCAGACTGGAGCCCCTCCGCGATCAAGTCGGCAATGATGACGACGGCGATCGACGTGGACAACAAGGGCGAGTCCATCCTCAACGCGTCCTTGGCGCCGGCGGGGCCCTTTGCCTACGGCGCCGGCCACGTGTGGCCGAGCCGCTCCATGAACCCCGGCCTCGTCTACGACCTCGGCCCCGACCACTACCTCGACTTCCTCTGCGCGCTGAAGTACAACGCCACGGTCCTGTCCATGTTCAACGGCGAGCCGTACAAGTGCCCCGAGAAGGCCCCCAAGATCGAGGACCTCAACTACCCGTCCATCACCGTGGTCAACCTCACGGCCTCGGGCGCAACGGTGAAGCGCACGGTGAAGAACGTCGGCTCCCCGGGCAAGTACAAGGCGATGGTGCGCCAGCCGGCTGGCGTGCACGTGACGGTGAGCCCCGACGTGATGGAGTTTGGGAAGAAGGGGGAGGAGAAGACGTTCGAGGTCAAGTTGGAGACCAAGAACGCAAAGCTGGCCAAGAAGTACGCGTTTGGCGCGCTCATATGGAGCAACGGGGTCCAGTTCGTGAAGAGCCCCATCGTTGTCCAGACGGCGGCATGAAGGGCAGCAACCGGGTAAAATTATGTCGATCGAGTGTTGGTGCTTGATTAGCTTAGGAATCAATCATATGAGTGTTAGGATTTCCGTTAGCTTAGGAGTGAAGCCACTGTAGAGAGAAACAGACACGCATATGTTATTTACATCTTTATTAGGCCTGTGGAACAATAATCAAGTGAAGAGGAATAAAGTGGTTAGTAGTT
>transcript/40397 full_length_coverage=3;length=1978
GGGGTGCTCAACCTGTCCCGACCTGGTTTTCCTCCAACCGGCGAACCAGCCAAACCCTAGAACGAACCGACCGAGCAGGCCATCGCCACCCCCACGGACTCGCCGCAGCCGCTGCAGCTGCAGCTGTCGCGCCGCATGGCCGAGTACGAGGAGCGCTACGAGGGCAACGCCGCCGCCGCCGTCACCGGAGGCTCCCCGCCGACCAAGCCCTCCGGTTTCTCCGACCAACCCGACGGTCGCTCCCAGGAGGTACAGTCACATGAGGGAAGCTCCTCAAAATCTAGAGAGAGGGACAGAGGACGAGAGAAGGACAAGGACACGGAGCGTGATAGAGAACATGGAAGAGATAGAGAAAGGGGCCGTGATAAGGACAGGGAGAGGGACCGGGGTGACCGGGACCGGGAACGCGACCGCCACCATAGGGAGCACCGTGAAAGAAGTGAAAAAAGGGAGCACCGTGAAAGAAGTGAGAAAAGGGAGCACCGTGGCCATTCTGATGACCATGATCGTCATCGCAGCCGTGACCATGATATTGAAAGAAGAGACCGTGACAGAGATGGCCATCGCAGGCATCGCTCCCGCTCCCGTTCTAAGGGTCGTGAACGCAGATCCAGATCTCGTTCGCGTTCTCGTTCAAAGAGCAAGCGGGTGAGCGGATTTGACCAGGGACCATCGCAAGCCATTCCTATGGTTACTCCTGGCGCGACCCCAGGTCAGCTGCCCGCAGTTACCCCTCTTATTACTGGGATGCTTCCAAACATGTTTAATTTCACTGCTCCTACGCAGTTCAATCCTCTAGTTATGCAACCACAGGCCATGACACAACAGGCTACCCGGCATGCTAGGCGTGTTTATGTTGGTGGACTTCCACCAACTGCCAATGAGCAGACAGTTGCTATATACTTCAATCAAGTTATGGCTGCTATTGGAGGAAACACAGCTGGTCCTGGTGATGCTGTTCTTAATGTATACATAAACCATGACAAGAAATTTGCTTTTGTGGAGATGAGGTCTGTGGAGGAAGCAAGCAATGCAATGGCCTTAGATGGTATAATGTTTGAGGGAGCACCGGTCAAAGTTAGAAGGCCAACAGACTATAATCCTTCCCTGGCTGCTGCACTGGGTCCAAGCCAGCCAAACCCTAATCTAAATCTTGGTGCTGTTGGCTTGACACCTGGCTCAGCTGGAGGTTTAGAAGGCCCTGATCGCATCTTTGTGGGTGGCCTCCCGTACTACTTCACCGAGGCTCAAGTGCGGGAGTTGCTTGAATCCTTTGGACCGTTGCGAGGATTTGATCTTGTGAAGGATAGGGAGACAGGCAACTCGAAAGGATATGCCTTCTGTGTATACCAGGATCTTAATGTCACCGACATTGCCTGTGCTGCCCTGAATGGTATCAAGATGGGAGACAAGACCCTCACTGTTAGGCGAGCAAATCAAGGCACTTCTCAACCAAGGCCAGAGCAAGAAACCATCCTGTTGCACGCACAACAACAAGTGCAGATGCAGAAACTCGTGCTACAAGTTGGAGGGGCTCTACCGACAAAGGTAGTATGCCTGACCCAGGTGGTTTCAGCAGATGAACTGAGAGATGATGAGGAATACGAGGATATTTTGGAAGACATGAGGGAAGAAGGGCGCAAATATGGTAACTTGGTTAAAGCTGTCATCCCACGACCTGACCCCAGCGGCGCTGCTGTTCCTGGAGTTGGAAAGGTGTTTCTGGAATATGCAGATATCGACGGCTCGACCAAGGCGAAGGTCGGGATGCATGGCAGGAAGTTTGGCGGGAACCAGGTGGTGGCCGTGTTCTATCCTGAAAACAAGTTTGCTGATGGAGATTACGATGATTAGATGAAGTCCTCTGCTCAGTTCACACCCATATCATGCTTTTGCTTAGTTTTCAAATTGAATCCTTTTTTAATCTGTTTGTGGAACCGTCTGCTCGATATATGGTATAATTTTATTTGTCAAGTAC
>transcript/40398 full_length_coverage=2;length=1980
GGGGCGAGGTGTGATTGGGAGTGTTTTTTGTTGGTGGTCTCTGTCTCACTGTTGCTGCTGGCTTTGTCGTGCTGTGCAGACGGTGGTGCCGCTCCACACATGGGTGCTCATCTCCAACTTCAAGGTGTCGTACCACATGCTGCGCCGCCCCGACGGCACCTTCGAGCGCGACCTCGCCGAGTACATGGACCGCCGGGTGCCCGCCAACCCCAGGCCGGTGGAGGGCGTCTCCTCCTTCGACCACGTCATCGACCACTCCGTCGGCCTCGAGGCGCGCATCTACCGCGCCGTCGCCGGCAACGCCGCCGCGGCCGCCGAGGGCGCCGCCGCGCTCACCCTGCCCATCCTCGAGTTCCTCGGCGGGGCGACGTCCCCGGAGCCGCTCCCGGTGATCATCTTCTTCCACGGCGGCAGCTTCGCGCACTCGGCGTCCAGCACCACCATCTACGACAACCTCTGCCGCCAGTTCGTGAAGCTGAGCAAGGGCGTGGTGGTGTCCGTCAACTACCGGCGCGCCCCGGAGCACCGGTACCCGTGCGCGTACGACGACGGGTGGGCCGCGCTCAAGTGGGCGCAGGCCCAGCCGTTCCTGCGGAGCGGGAGCGACGCGCGGCTCCGGGTGTTCCTCGCCGGCGACAGCTCCGGCGGCAACATCGCGCACCACGTGGCCGTGCGCGCCGCGGAGGAGGGGATCAAGATACACGGCAACATCCTGCTCAACGCCATGTTCGGCGGCGTGGAGCGCACCGAGTCGGAGCGGCGCCTCGACGGCAAGTACTTCGTCACGCTCCAGGACAGGGACTGGTACTGGAAGGCGTACCTGCCGGAGGACGCGGACCGGGACCACCCGGCGTGCAACCCGTTCGGGCCGAACGGGCGGCGGCTCAGGGGCCTGCCGTTCGCCAAGAGCCTCATCATCGTGTCCGGGCTGGACCTCACCTGCGACCGGCAGCTGGGCTACGCGGAGGGCCTCCGGGAGGACGGGCACGACGTGAAGCTGGTGCACCGCGAGAAGGCCACCATCGGCTTCTACCTGCTGTCCAACACGAACCACTACCACGAGGTGATGGAGGAGATCGCCGAGTTCGTCCGAGCTAACCTCCTGTAGTACATACACCAGCCCAGTCGTCTCGTCGTAGATGAGCTCGCCGTCCGTCCCGACGCAATCAAATACGTACGTACGTACTGCTGCCTATAGGAAGCTAAATGGTAAGCTTGACTTATACTAGTATCTCTTATACTACTGCTGCCGGTGCTGCTGCTGCTGCTGGTTGGGGATGTCATCTTGGAGCCCGGCAATGGCTTCCGGCAAGTGATCTCTAGGCTCCAAAGGGGATCCCCACGTCTGTCCGTCTGTCCTTCTGATGATAAAACTCAATGGCTCGACCTCGTCGGAGCGAGGGAAGCCATTGTCGTCCCACTAATTGTTCCGCCGGCCGATCGGTCGGTGTGATCCTTGGAACTCCGATGATCTGTATCCATCCATGTGTTTGCCTCTGGGGCTAAGACAAGAGAGAGAGTGCCTCCGCTCCAGCGTGTACCATTTGACATTGGTTGATGGAGAGGAGCATATTATTTCACCTTCATCCTCTGTTGCTGCTGCCTGCTTATCCTTGAGGGAAGATGTGTCTAACGTTATGTGTACAGTGATCGATCGATCGATCAACGGTGAGTCTTTTGTTGCTGTTGATGTGGTAGTTTCTTTCTTGTGTCAGCTACGGGTTGGGTTGGATTGGATGGTGCTCTCTCAGCTCACTCTCGTCCAATCCGTGCATGTGAAAAATACACCTGTCTATCTATCTATCTATCTATCTATCCTGTGTGGTGATGATATATGCTTCTAGTCCAGTCCAGACCAGTAGTAGTCTAGTCTAGGCTAGCAGTATAAATTCTCCTCTAACTTTTTTTGTATCTTTCTCTCCTTTTCTGGTTGATGTACTCTGATCTGATGATCCTTATGTATACACATGTTTGGACTTT
>transcript/40401 full_length_coverage=2;length=1980
GGCGGTACATTGAGGTAGCCAGAGCTTGTTCTGTCACCAATCTTCCTGCAACGATCTGTAGGCTCCACAATTTACAGGTCATATGTGTCAATAAATGCAGGCTAGAAAGCTTGCCTAGTGACTTTGGTATGTTGGTCAACCTATGGAGATTTGAATCGCAGGGATTTAAATATGGCCCAAATATTAGAAGATCCCGAAAAGAAGAATCTTTTTACGGAGTAAATCTTGATGCAGCCTGTGCTGAGCAGGGACCAGGATATAGGTTCATAAAGAATATAAAGCAACTTCGTGGACATTTGGAAATAAGTAATGTTGGCAAGCTAAGCAAGTACCATTCAGCAGAAGCCCAACTAAAGAACAAGGAATATCTTGACAAGCTGACGCTGCTGTGGGGGGATCAATCGCTGGGTGACAGAAATGACATAGAAGTCCTTCCGGATCTACAACCTCCTGCCAGTATCAAGTCTTTAGTCCTTGAAGATTACCGAGGTGTTTCTCTTCCAACCTGGTTTCAGCCAGAAAGCCTGCCAGGCTTAACATCCGTTTCATTTGTTAGTTGTCATGGACTCGAGACGATACCTACAGTTGACATCAATAATGGCAGCATTGGTTTCTCGTCCTTGACAGATCTAATCATTAATGGGTGTCCCTGTTTATCAAGTCTCGAACAACTTCTAGATCCAACTTATCTACCAGTCATAAAGAGAATTGCAATAATGAAGTGCCTGAACCTAATATCGCTACCCACTGAAAGATTAGGGGAATTTAGTTCCCTTGAAATATTCAAGGTGGTGGAATGTGGAAAAATAAACTCCCAAAGTTTGGTTGCGCCCTCTCTCAAGAAGCTCGTGCTAGGCAACAAGGAGGCATCGTCTAATAATGATTGCGGGAATCTCACAGACAATATCCAGTGCTGCTCCCTCACCTACTTTTTCTTGTCATCCAGCCGTCTCAGGTCCATCCAACTACAGATGTGGAATCTTCCAGCTCTACAGGAATTGTGCATTTCAAATTGTCGATCTGTTACATCTATTGGGCTATATGGACAGGTCTCCACTGGGGGAAATGGCAGCGCTAGGGTATTATCATCCCTTACTTCCCTAAGCATCAACGACTGTGATGAACTATCAACCATTGATGATCTCCTAGAAAAGGAATATCTACCTGCCATTGAGATAATTTCTTTTTCTTGTTGTAAGAAATTGTTCATATGGCCTAAAACGTTTGGAGTTTTTTTCCTTTCTGAAGAAGTTGAAATTTTATGACTGCCATAGAATCAAGTGGGAGGGATTGGAGTTACCATCGTCCCTCCAAAATCTTTGGATATGTTCATGTCAGGATATGCGTATGTCTTCATTTATTCCCAGCTGTCCAGAAGGCCTTCAGTCCCTTGTTTCACTAAAATTGTTGTCCTGTCGACATATGAGATCCATCCCAGGCCACCTTTGGAGCAAAACTCTCTCATCAGTCCAGAAATTGGTGATTTATAATTGTTCAGACCTTGAGTCCATTGGTGGAGCAGATGACATTTCAAAAATACCAAATGTGCGGATTGAGGACTGTCGCAAGTTGAAGGGAATAGAGCAGCCTGTGAAAAGAGGCAACTTTCTGATAGCCAAGAAGCAACAACAGCCTGTGAAAACCAGCTCGAAGTCCGTCTGGTGTCCATGAGTGATTGATGAAGGGGATGGTGCTACTGTGGCTAATACCTCTGAGCCGTTGTAATCTTCTTTTGATTGTTGCTTTAATTTGTGATGTACTGCTTTTTGTAAAGACTTGATTGGGAGGGTGGATTGATTAATGCGCCAGGTTTTTTGTCCCATAGGTTATACTCGAGCAGAGTATAACTAGTGGGTTTTCCTGGCGGATGTCGAATTCGCGAACCTTTTCTGTGTTTCTGGGTATTGTTGCCGAGTATAACCAGTGCTCTGTTGATTCTGTTAAGAATTTAATCAGAAAGTGCATGATATACTGTCGCTT
>transcript/40402 full_length_coverage=14;length=1878
GGGGAGCCGCACGCAAACTCGTTGCACAAGAATTCCTCCCACCCTCCCGTCTCGCCGCCGCCACCACCCCGCAGCTAGATAAGAAAAAAAAAGAGAGAGAAGAACTCGTCGGGAGGGCTCGAGATCTGTGTCGGGAGAGAGGGAATTCTTGAGTCGGAATCGGAACAAGCGGGGCGCGCTCGGGATCGGGGGTTACCATACAATTTTTTCCCAGGAACCTTTAGTGAATGTGCTAATGGAGTCAAAGGGTGGCAAAAAGTCTAGCAGTAGTAGTTCCCTGATGTACGAAGCTCCCCTCGGCTACAGCATTGAAGACGTTCGACCTGCTGGAGGCGCCAAGAAGTTCTCTGCTGCATACTCGAACTGCGCGAAGAAGCCATCCTGATATCGTTTTTGGCATCCCCTTCCCGTAGTTTAGGATTTTTATGCAATTTTATTCTGACTCTTTTCTCCCACCAATCTCTCTGGCTTGCTGCTTCACGATAATCGACCAGTTCTCTAGTCTTTCTCCCTCTGTTCCTCTCTGCTCTGCTTTCTGACTCAAAACTGCAACAATGGCTGCCCCGACCTCTGCGATCGGATTTGAGGGCTACGAGAAGCGCCTTGATATCACCTTCTCTGAGGCATCAATCTTTGCTGACCCTCATGGTCGTGGCCTGCGCGCCCTCTCCAGGGCCCAGATTGACTCTGTTCTTGATCTTGCACGGTGCACCATTGTGTCCGAGCTCTCCAACAAGGACTTTGACTCGTATGTGCTATCCGAGTCGAGCTTGTTTATCTACTCTCAGAAGATTGTGATCAAGACCTGTGGGACTACCATGCTCCTGCTCACCATTCCTAGGATTCTCGAGCTGGCTGAAGAGCTGTGCATGTCGCTTGCTGCTGTGAAGTACTCCCGTGGGATGTTCATCTTCCCCGGTGCACAGCCTGCTCCCCACAGGAGCTTCTCTGAGGAGGTTGATGTCCTGAACCGCTACTTGGCCACCTGAAGTCTGGTGGCAATGCCTATGTGATTGGAGACCCAGCGAAGCCTGGCCAGAAGTGGCACATCTACTATGCCACCGAGCAACCTGAGCAGCCCATGGTCACCCTGGAGATGTGCATGACTGGGCTCGACAAGAAGAAGGCCTCTGTTTCTTCAAGACTTCTGCTGATGGCCATGTCTCCTGTGCTAAGGAGATGACCAAGCTCTCTGGTATCTCCGACATCATCCCTGAGATGGAGGTCTGTGACTTCGACTTCGAGCCCTGCGGCTACTCCATGAACGCCATCAACGGATCTGCCTTCTCCACCATCCATGTGACCCCCGAGGACGGCTTCAGTACGCGAGCTACGAGGTCATGGGCATGGACGCTTCGGCCCTGGCCTATGGCGACATCGTCAAGAGGGTCCTCCGGTGCTTTGGCCCTTCAGAGTTCTCAGGGCGGTCACCATCTTCGGTGGCCGCGGCCATGCCGCCACCTGGGGCAAGAAGCTCGACGCCGAGGCATACGACTGCAACAACGTTGTGGAGCAGGAGCTCCCCTGTGGAGGCGTCCTCATCTACCAGAGCTTTCCGGAACGAAGAGGTTGCTGTCTCTGCCGGGTCGCCCAGGTCCGTCTTCCACTGCTTCGAGGCCGAGACTGTGGAGAGCCACCCGCTGGTCAAGGAAGGCAAGCTCGCCAACCTCCTCGCATGGCGAGCGAGGAGGATTCTCTGGAGGAGGGCGGGTGCTGTGCGAGTGATTTGCTGTCGAATTTCATCTGTGGAATTTGCTCTGACTGTTTGTCTTTTGTCGTTTGGTTACTGTGAAGCAGCCGGCCAGGCTATTGCTCTCTGAATAAACTATTAGCTCTAGGTGGTTTGCTGCGTCTGCCACAATGAGCATACTTTTGGGG
>transcript/40404 full_length_coverage=7;length=1971
GGGAGGGAACAATGCGCTGAGCATCAATCATCTCCAGCCGGCCTCCTCCTCAACCCACCCACCCCGACCCGTCTGTGGCCGCCAGTAGCCACCGGTCACCATGGGAGAAGCGGTGGCGGCGGCGGAGGACACCCTGAAGAGGGGGGCGGTGGTGGTGCCGGCGCCGCAGCCGAGCAAGGGGGTGGCGTCCTGGGCGGTGGACCTGCTGGAGCGCCTCGCCGTCCGCCTCGGCCACGACAAGGCCAAGCCGCTCCACTGGCTCTCCGGCAACTTCGCCCCCGTCCGCGACGAGACCCCGCCCGCCGCCGGCCTCCCCGTCCGCGGCCACCTCCCGGAGTGCTTGAATGGTGAATTTGTCAGGGTGGGGCCTAATCCGAAGTTCGTCCCTGTTGCAGGATATCATTGGTTTGATGGAGATGGAATGATCCATGCAATGCGTATTAAAGATGGCAGAGCTACGTACGTATCAAGATACGTGAAGACTTCTCGCCTCAAGCAAGAAGAGTATTTTGGTGGAGCAAAGTTTATGAAGATTGGAGACCTAAAGGGCTTTTTTGGATTGTTTATGGTTCAAATGCAAGCACTTAGGAAAAAACTGAAAATCCTGGATGTTACTTATGGATTTGGGACAGCTAATACTGCACTTATATATCATCATGGCAAACTCATGGCCCTGTCGGAAGCAGATAAACCCTACGTTGTTAAGGTCCTTGAAGATGGAGACTTGCAAACTCTTGGGTTGTTGGATTATGACAAGAGGTTGAAACATTCTTTCACTGCTCATCCCAAGGTTGATCCATTTACAGATGAAATGTTCACGTTTGGGTACTCGCATGAACCTCCTTATTGCACATACCGGGTCATCACCAAGGACGGAGTTATGCTTGATCCTGTGCCAATAACAATACCAGAGTCTGTAATGATGCACGACTTTGCAATCACAGAGAACTATTCCATATTTATGGACCTGCCTTTGTTGTTTCGACCAAAGGAAATGGTTAAGAATGGTGAATTCATCTACAAGTTTGACCCTACCAAGAAAGCTCGTTTCGGCATACTCCAGCGTTATGAAAAGGATGAAAAAACCATCAGATGGTTTGAACTCCCCAATTGCTTCATATTCCACAACGCTAATGCCTGGGAAGAGGGCGACGAAGTTGTTCTGATTACCTGCCGCCTTGAGAACCCAGATCTGGACAAGGTGAACGGCACCCAAAACGACAAGCTCGAGAACTTCGGGAATGAGCTGTATGAGATGAGATTCAACATGAAAACAGGTGCTGCTTCGCAGAAGCAACTGTCCGTCTCTGCTGTAGACTTTCCTCGAATCAACGAGAGCTATACTGGCAGAAAGCAGCAGTATGTGTACTGCACGATACTCGACAGCATAGCGAAGGTGACCGGCATCATCAAATTTGACCTGCACGCCGAGCCAGAGAGCGGCAAGAAGCAGCTTGAAGTCGGTGGGAATGTGATGGGCATATACGACCTGGGACCTGGTAGGTTCGGCTCGGAGGCGGTCTTCGTGCCCAAGGAGCCCGGTGTTTCTGGTCAAGAAGATGACGGCTATCTGATACTCTTTGTGCATGATGAGAACACAGGGAAATCTGAGGTGAATGTGATTGATGCCAAGACCATGTCGCCTGATCCGGTGGCGGTCGTCGAGCTGCCGAACCGGGTTCCCTACGGGTTCCACGCCTTCTTTGTCAACGAGGAACAACTGGTACATCAGCAAGCAGAGGTGTGAGGAACAGTGATAAAAAAGACTCTGCATGTTCTACATGCTGCAGAAATAAAGAAAAGAAAGCAGTACATAGTACATTGATACAATTATAGGATTATTTGTACAGTGAATTCATCGACACGTGGAGCGAGACTGTAAATTTCATATATATGGCACTTCATAAATTTTATTGCATACTCTCATTCATATGCTCCATGAAAATCGTTGGATATTGCATTACAGTACTT
>transcript/40405 full_length_coverage=2;length=1964
GGGGGGGTCTCCTCGCGTAGTGGGCTCAAAGTAGGTGGCCTACGCACCGCTTTGGTTGCCTTTATCTCATCCACGGGACGCCCTCCTCCACTCATTTTTCCAACCCAAACACAATCTATCTTCCTCTTTCTCTGTGCTTCCTCCAAATAACACAAATCCATGGCAAAATAAATCATGCACAGCTTGCAGCTCCGGCGAGACTAGCATCTGCTGGTCGCGGACACGCGCAGCTCGCGCTTTGCCCCAGTAGCACGCCGCGTGCAGCTCTGGCGAGGGCAGCATCTACTCGCCGTGGCCTTCCCCAGCAGATGGCTTGCTGCAGACGAAGATCTGCGCGCCCCGCTCCGCTCGCAGGAGAGGGCAACCACCAACAGAAGATGATGCAACCTCGGCTCGGCAGAGCTACAAGCATAGGCTCGCGGAGCTGCAACCAGCCACACAAATGCTGAAACCGGCGACGGCCGTGCTGCGACGGCTTCGGCGGCGATCCAGCTTTGCTGGAACAAGCTACTTTTTTTTGCTGGAACCATCATCAATTTTTGCTACCACCCACCCGCCCAAATTTTTGCTACTAGGTGATTTTTGCTGCAACCGATGAACCATTTTGCTACAACCGTTTCGATTTTTTGTTACTATCGGTGTTTGTGGATTTTTGCTACATCCATCTTCTGTTTTTCCTATCTTTTTTGTTACAACCATATTTTGATTTTGCTGGAACTGAAGACAATTTTTGCTACATCCACCCACGGCGGTGTTGCTCAACGGCGGCAATGGTTGTTATTTTGCTACAACTGTCTTGAATTTTTGCTACTACCGGAGATGCCATTTGCTACCACCGGAGTTTTTGCTATGGTAAATGTTTACAGCCGGACGGCCGGCTAAGTTTTGGGCCGGTCGCGCGTGACGCGCGTCCCATGTGGACCCACATCCAAACTGCCACGCACTTCTCTTGCTTCCGTTCTTATCCTTTCGCTTTTATCTCTTCCTCCATCGTTCTTTTCTTTTTCTCTCTCCCATCGTTCCCCATCTCTCTCAAGCCATCGATGGAGCACCTCTCTTTTCGATCCGCCGGCTTGGTTCTCCGGCGTGCTCCCTTCCCACTATAACCCTCTTATCCAATGCGAGCTCCTCCATTCTCTTCCCTCCCTCCCTCCTACTTCATCAGCCCTCATTTTTCTATTGCGTGCTGCAAGGGCCGGAAGCGCAGATGCTGCGCCCAGGCGACCATCCCTGCAAACGGCGAGCCAGGGGACACCGATGATGCAACCGGTTTCGCGGGCTGCTACAACCGGCATCGTGTGGTGCTACTACCAGCACCGCGGGGAGCTGGAACTGGTTACACCAAAGCTGCGACGACACGTCGCTGTTTGCTGGAACCGGCACTCCGAGGAGCTGCAACCAGCTTACATATAGCTGCAACCAGCAATCTGCGGTGCTACAACCAACAGAGGGCGGCGGGCAAGAGAGGTCCACAACGACGGCGAGCCAGGGGCAGCGGTGTCGTGCTATATTGGGTGGTGTGAGTTGCTGGAACCGGCGTATGGCAGAGCTGCATCCGGCAAGGGCGGTTGAAACGACAGCGAGATGAGGAAGGCGTGTGATGGCGAATTCGGGCTGCGGAGAGAGCGGCAAGCAGTGGTGATCCAGCGGGCAGCGGTGATCCGGCAAGCGGCGAAGATTCGACAGGTCATGGGGCCCGTCCATGGCGCTCGCGCCTCTGTAGGTGCTCCCGTGATTTTCAAGGGAAAATAAAAGGAAACATTGATCGGGACGAAAGGGTCATGTATCTGACGGTTAAAAGGGGTGTCTCGGACGTCCCGGATGCGACCGGCCCAAATTTGGGCCGGCGCACCGGCGCCTATGAGTGCCCTTTTGCTATTACCAGTCTTCCTGTAAGCATTAGGAGTTTTTGCTACCACCCTTTGTTTTTGTTGGAACCATTCTAAAAATTTGTTACCAACGTC
>transcript/40407 full_length_coverage=29;length=1878
GCCAAGCCTGGATTGGAATCGAATCGGGGGAATACCAAAAATCAAACCGCAACCAATCCCCACCCCACCCCACCCTTCCCTCCCTCACTCGCCCGGGCGCAGGCGCGGGGCGCCGAACCCGCTCGCACCCCGCCGCCCAATCCGAGGCTGCGCCGTCCTCGTGCGCGCTCCCTCTCGCGGTGGCCATGACGGCGCAGGCGCTCGCGCCGCCGCCGCCGGAGCCGCGCCAGCTCAGCCTGGCCGACCTCCGGGCCGTCTCCGTGCTCGGCCGCGGCGCCAAGGGCGTCGTCTTCCACGTCGTGCCCGAGGGCGGCGGAGGCGGCGGAGACGTCGCCATGGCGCTCAAGGCGGTCTCGCGGGAGGCCGCGCGCCACAAGAAGAGCGGCGGGAGCGGCGGCGGCGGCGGCGCCGGGGACGGGCACCGGAGGATCTGGTTCGAGCGCGACGTGCTGCTGGCCCTGCGCCACCCGCTCCTCCCCGCCCTCCGCGGCGTCCTCGCCACCGACGCCGTCGTCGGCTTCGCCATCGACCGCTGCGGCGGCGGCGACCTCAACTCCCTCCGCCGCCGCCAGACCGAGAAGATGTTCTCCGACTCCGTCATACGGTTCTACGCGGCGGAGCTGGTGCTGGCTCTCGAGTACCTGCACAGCATCGGCATCGTCTACCGGGACCTCAAGCCGGAGAACGTCCTCATACAGGACACCGGCCACATCATGCTCGTCGACTTCGACCTCTCCACGAGGCTCCCGATCCTGCCGCCGGAGCAGGACGCCCCCAAACCGGCGCCCGTCCCCAGCTCGCCGTCCCCGAACACCCGGAAGCAGCCCAAGAAGCCGGCCATGTGCTTCCGGTTCCGTTCGGGCGGCGCCACGAAGCCGGCCGTGTCCGCGGACTCGCCGTCGCCGCCGTCCACCTCGCGGACGGCCTCCTCGTCCTCCACCTCCTCCACGACCACCACGGCCTCCTCCACGGTCTCCGGCGCGCGCACGCCGGCCAAGTCGAACTCGTTCGTGGGCACGGAGGACTACGTGGCGCCGGAGATCATCGCCGGGAGCGGGCACGACTTCATCGTGGACTGGTGGGGCCTGGGCGTGGTACTCTACGAGATGCTCTACGGGCGCACGCCGTTCCGGGGCCAGAACCGCAAGGAGACCTTCTACCGCGTGCTCACCAAGCAGCCGGAGCTGGTGGGCGAGAAGACGCCGCTGCGCGACCTCATCGCCCGCCTCCTGGAGAAGGACCCGGCCAAGCGCATCGGCGCGCGCGGCATCAAGGCGCACCCCTTCTTCCACGGCGTCGACTGGGACCGCATCCTCCGCGTGGCGCGCCCGCCCTACATCCCCGCCCTGCCCCACGACGACGACGATGCCGAGGTGCTCGACGTCGAGAAGGTCGTCCACGAGACGTTCGCGGCCAGCGACGTCGAGAACGCCGCCGCGGCGGCGGGGGACGAAAAGAAGGCTTTGCCGGAGACGGAGACGGGCGGGGGCGTCGGCGACGACGGTGAGCGGAGGATGATGGATCCGTCGAAAGATGGCGATTTCTCCGTGTTTTTCTGAGTTTTTTTTTAGATTTTTAGTAGCACTTTGTCCTTCCCCGAAAAATGGGATTGGCCAGGTTTATTTTGTTAATACACGATATTTTCTTTTCTTTGGGAAAATCGTAGTAGAGAACAGTACTAGCATAAGGTGGGATTTGGTGGAGAAAGGGATGAGTACATAATTAAGGAGGTAATCGTGTGCTTAGCGGAGCAGAGTACGTTTTGCTTCGCTTCTTGTCCACATTTTTGGTGGATACTTTACTTTACTTTGCCCCGTACATACGAGGATTGTTGAGGTGATGGAGTACATAATGAATAATCAGCAGTTAATATTAGGC
>transcript/40411 full_length_coverage=7;length=1958
GGGGGCTCGACAGAATAACACACCCCTGTACACGAACCCTTAACCCTCCCCCCCTCCCCCCAGACGCCGCCTCACTGCCGCCGCGTCCTCGCTCTCGCAAGCACCACCGGCGACACCCCCGTCTCCGGCGACCGGCTTCCTAGCGCCCTCCCCGCTCGCCCCCTCGGCGCGCAGCGCATCCACGTGCGCGGCGACCCTCCTCGTCGCGTTAAGCACACCCAGCTCGACGGTCCTCCAACCCAAGTTTCAATCATGGCGCGCCGAGGATTGATGGAGCAGGACCTAACCAAGCTTGATGTCACCAAGCTGCACCCGTTGTCGCCTGAAGTTATCTCGCGCCAAGCAACGATCAACATCGGTACAATTGGTCACGTGGCCCATGGGAAGTCTACTGTTGTGAAAGCTATATCTGGAGTTCAGACTGTTCGCTTCAAGAATGAGCTTGAACGTAACATCACTATCAAGCTGGGATATGCTAATGCAAAAATCTATAAATGCGAAGATGACAGATGTCCACGACCAATGTGTTACAAGGCTTATGGAAGCGGGAAAGAAGATACTCCTGCCTGTGATGTTCCTGGGTTTGAAAACACTAGGATGAAGCTCCTGAGACATGTTTCCTTTGTTGATTGCCCGGGCCACGACATTCTCATGGCTACAATGCTTAATGGAGCAGCCATCATGGATGGAGCCTTGCTTCTGATAGCAGCAAATGAAAGTTGCCCACAACCCCAGACATCTGAGCATCTAGCAGCAGTTGAAATCATGCGTCTCCAACATCTCATAATTTTGCAGAATAAGATTGATCTTATCCAGGAAAGTGCAGCAATGAACCAGCATGAAGCAATCCAAAAATTTATCCAGGGCACGATAGCTGAAGGTGCTCCTGTGGTGCCAATATCTGCCCAGCTGAAGTACAACATTGATGTGATCTGTGAATACATTATTAAGAAAATCCCCATTCCGGAAAGGAACTTCACTTCACCTCCCAACATGATTGTTATTCGTTCCTTTGATGTCAACAAGCCTGGTTCAGAGGTTGATGAAATTAGGGGTGGGGTAGCAGGTGGCAGCATTCTCAGGGGAGTCCTCAGGGTGAACCAGAACATTGAAGTTCGCCCTGGCATTGTCATGAAGGATGAGAGTGGCAACATCAAGTGCACCCCAATCTATTCAAGGATTGTCTCGCTCTACGCTGAGCAGAATGAACTCCAATTTGCTGTGCCAGGAGGGCTTATTGGTGTGGGAACAACCATGGATCCAACTTTGACTCGTGCTGACAGGCTGGTTGGCCAGGTTCTAGGAGAAATCGGGTCGCTCCCTGACGTATTCGTGGAGCTCGAGATCAACTTCTTCCTTCTCCGAAGGCTGCTGGGTGTCAGAACAAAGGGTACAGAGAAGGCAGGTAAGGTCTCCAAGCTCACCAAGGGGGAGATCCTGATGCTTAACATCGGATCCATGTCCACCGGCGCCCGTGTGGTCGCCGTGAAGAACGATCTCGCCAAGCTCCAGCTCACCGCGCCCGTCTGCACAAGTAAAGGCGAGAAGGTCGCGTTGAGCCGCCGTGTCGAGAAGCATTGGCGCCTCATTGGATGGGGCCAGATCCAAGCTGGTGCGACCCTCGAAGTTCCACCGTGCCCGCTCTGAAGCACACCCGCCCTCTGAAACGAAAAGCCGCATAGCTTGCGAAACAAGAGAAGCGAAATGTGGGAGGGCAGAGAGCTCCTAGGTACAGTTCTTGTGAGGTGGAGGAGAAAACATTATGAGTCTGAAAGTTTTTTTATTGCGGGATTTGTCTACGCTTTCTCGTTTTCTGAATTTAGGATTTGTTATACTTGCTGTGTTATCATGGCCGTGGTTAGTAGGTGAGCAACCTACTACTTTGGTTCAGGTTTGCCCTAATCGTCTTGCCTATTTTTCATTGACTCCATTTGTCAGTATTGCTCCTAATTTTACTC
>transcript/40414 full_length_coverage=2;length=1979
GGGGTCGACTAGGGGAGTCAAAAATCTAGCTAGCTAGCATCTGCGCCGAGCCGATCGAGCACGCAAGCGAGAGGCCACGTCCGTGCACAGGCCTCCTCCCAGGCGCCATGCTCCGCCTGCTCCCGCTCTCCCTCTCCGCCCAGTGCCGGAGCGGCGGCCCGCCGTCGCACCGCTGCTTCGTCGACGGCGGCTCGCCGTCCCAGAGAGCCGGGCCAAGGCTCCTCGCGAACAAAGGAGTTCGCGTTCGAGTCCGGAGGCGAGCGCTCCGCGGGGCAGACGTCCAGCCGGACACCCCGCCATCGCGCAGGGACGGGGATAAGCCGCTGCACGCGGATGCCGAACAGGGGGAGGGCAGCGGCGTGGAGCTGCTGGACTCGATAAAGAAGCTGCTGCTGGAGGACGCCGAGCCCGGGGAGGAGGAGCAGGGGCAGTTCCCCAAGCGCTGGGCCATTGTCTTCCTCTGCTTCTCCGCCTTCCTCCTCTGCAACATGGACCGCGTAAACATGAGCATTGCCATCATGCCCATGTCCGCGGAGTACGGCTGGAACCCGCAAACCGTCGGCCTCATCCAGTCGTCCTTCTTTTGGGGCTACCTCCTAACTCAGATAGCAGGAGGGATATGGGCAGACAAAGTTGGGGGGAAGACTGTTCTTGGTTTCGGGGTGATTTGGTGGTCAGTCGCCACAGCTCTTACGCCTGTGGCGGCAAAGCTAGGCTTGCCATTTCTCCTTGTTGTGCGTGCTTTTATGGGAATTGGAGAGGGGGTTGCCATGCCTGCAATGAATAATATACTTTCAAAATGGGTTCCTGTATCAGAGAGGAGCAGATCATTGGCTCTTGTATATAGTGGGATGTACCTAGGGTCAGTGACAGGACTCGCATTTTCGCCATTCCTGATATACAAGTTTGGGTGGCCATCAGTCTTCTATTCCTTCGGCTCTCTCGGGACTGTCTGGTTCGCGACATGGGCGGCCAAGGCTTATAGTACTCCACTTGAGGATCCGGGGATTAGTGCTGAAGAAAAGAAGCTTATCATTAGTGAAACCACATCAGGAGAGCCTGTTACAACAATTCCATGGGGAGTAATATTGTCAAAACCGCCTGTTTGGGCACTTATAGCTTGCCACTTTTGCCATAACTGGGGAACTTTTATCTTGCTCACATGGATGCCTACGTACTACAACCAGACACACTTGTTAGTAGAGGAACATCAGTGACAACGGTTCGCAAGATCATGCAATCAATTGGTTTCTTAGGGCCAGCCTTTTTTCTCAGTCAACTGAGCCATATCGATTCACCAGCACTGGCAGTTTTGTGCATGGCTTGTAGCCAGGGAAGTGATGCATTTTCTCAGTCTGGTCTATACTCCAATCATCAAGATATCGGTCCTCGATACGCCGGTGTACTACTTGGTCTCTCCAACACAGCTGGGGTTCTAGCTGGTGTATTTGGCACAGCAGCAACTGGATACATCTTGCAGCACGGTTCTTGCGACGATGTCTTCAAATTGTCTGTAACTTTTTATCTTGTTGGAACTGTGATATGGAATTTATTTTCAACGGGCGAGAAAATCATTGATTGATATGTATAGCCCGCTTCTGGTTAACGACTCATCCCTGCTAGTAGTAGATACTGCCCTGGGTGGACACAATTCATTCTGCATGCACTGCTCCAACTCCTGGGAGGAAAGAAAGAAGCAAACAACAGACTGCCAGATCTAATATGTACCAGCAAGCAACAGCTGCACATAATTCAGGATCTTAATTTTGAAACGGAGCATGAATTGAGCACAGGAACGCGCAGCGGCCGGTTGTATAGGGATGTGTAGTGTGCGAGTGATTATAGGTATCCTGTACATATTCTGTCATACACGCATAGTGTTTTTGACCTGTAAGCCTCTTTTCTTTTTCTTTTTGGAATAACTCACTTCTGTGACATATCATCATAGTCTAGTTTTGTTTCCTGATTATTTCAGGATC
>transcript/40415 full_length_coverage=2;length=1979
GGGGTGGCCATGCACCATTTTCATTAAACTATTGCTAGTACAAAGCTAGTCCCATCGGCAGATCCTTCTCCCTCCAGCTCCGTTCTGCTTCCGCCGATCTCCACCTTATGCTCCTTGCCCGCACCGCGGCCAGGCGCCTCACGCTCACGCGGCCGTGCGGGTGGTCATCGGCGGGTCTCGTCTCGCGGACAGGCGCCGGAACGACGGTTGGTGCGCCGCCGTGCCGGCCGTCCATCGAGCGATTTTTCCTGCGCAAGATGGCCGATGCAGGTGCGTTAGCGTGTGTTTTCTCTCTCCCCCCCTCTCTCCGTGTGTGTGTGTTCGTATGAGTTTGTGCAATCGACTTCAACTCGGCCGGCAGTATAAGAAGATAACCCAAGTGGCCCAAGAAGACCCATCCCCTGCCGCTGCAGTTTCTTCTCAACCGCCAACTATCGCTCTTTGTTGGAAAGCATCAAGCTTCTCCGGTTCTCCGGCCATGGTAAGCTCGAGCGGAGCTTGGTAAACAACACTTGAATGGCCCAGGCGTACGTCGGTGGCGGCGGCACCGAGCTCGGTCAGCAAATATACCCTAGTTGGCAGTGACGCCGAGCACCTATAACTAACGTGGACGCCGTAGCCGACCGGCAGTTTGGTGAGCATGAACTTGGCTACGCCGCTGTTCCTCCGGCAGCTTGCAGAGCTCGTAGTATAGGTGCAACTTGGCATGTGTTCCTTCCAACGCCCCTTCCAGTCTTGCTAGCTCGCTAGATGAGGCAGCTACCTGATTTGGATCTGGACTTGTTGCGGAAGGCTTTCTTTTTCAGTAGGCGTGGAGCCAGGTAAAGCTTATCTACTTTTGTGGCATGGTACAGGTGTTTTTTTTCCTTATAAAGAAGGATCGAGGTTTCTAACTTACCTAAGCTAAGTCACATCATGAAATAGTTACACCGTGCCATTTCTGATGCAACGTTCAATAAGGGTTGTTCACTTTAGAGATAGCTCTCTGAATTCTGAATTCGCTCTAACAATTTAGAGAATCTGGATTGTCCTGCCGACACTGCTACAGCTGTTCCATTTTTTGGCATTTTGAGGAATTTTAAAACTTTAACACATGTAGAAATTTTGGTTTTAAAACATGGGCCCTTATGAACTCCGTGCTTAAAATTTACGATTGTTTGATCTATACAAAAGAAAAAAAAATCATGCACTAGAAAATATATAGCACCGAAAAGGTGAATGCACAATGGTTTTATTTTCTGCACAGTTGGCAAATTATTAAAATTTACCCTATAGAATCTATATCTTTGTAATTATTCCCGCAATGTACATCTGTCAATGTTCTTTTGGAGCTTCTCAGATTAAAAACTTTGGTTAATTTATTTTTATATATTTGTTTAAACAGGTTCATGTGTGGCCAAGAGTAAATCAGTTTTTTTTTTTCATTCATTATTTGAGCTGCCGAATAAGTAAATAAATAAATTATGTGACCCAACCAATCATGGCATAGTATTTTGTATGTGTGCAAGCCAAGTGAAAACATATTTTTCAAGAGGTTTTGCATGTCCATAGTACATTTCCACATGCACACATGGAGCACTAGTTCTTTGGTAATATAATTTTGAACAATAATATAACTTTTGAAATTTTGAATATAAGTGGAGCGTTGGTGTTGTGGTGCCAAAAATCTTCTCTAGCATCTATAACGGTCAACCTGATAAAGATGGAGACTCTTGTAATATTTTTTGTGTAAAAGACAGCAAATGTATACTTTTATTGGCGATACACCATTTAATCATGTTTTGTTGCAGACTATTCAGGCACAAAAAGGTCTAAAAATTGTTGGTATTTTTTGGATGAGTATCCGTGGCTTTCAGAATCTATATGCTCCTGTTTCGTATACATTTAAGAAAAAATTTAATCAATGATTAAGATGTTGCCACACGCATATGCGTGGACCACTATGCTAGTTATATATTAAGCACATAACGGTTAACCCC
>transcript/40417 full_length_coverage=3;length=1972
GGGAGTCCATCCCATTGCTCTCAACCTCCTTCCCCATCCGTCCCTCCTCCCTTCTTCCTCCTATCCATTGGAGATCTCCATTGGAGGGAGCTCTACCTGGCCTGCCTGCTGCTCATGCACTGCACTGCCGATCTTGCTACCACTCCAAGCCCAGGTTCATAGCCGACTGGCTATATAGCCCGTAGCTCCATCTACCCACCGATCGAGATCGCTGCCATCGTCAAGCCAGCTGAGATTTGGAGTGGTTTTTGGTGCAAAGATTACTTCCAAGTCAATTCCTTCCCGTCTCCGCCGATCCTACGAGCTACGTACGCCGAGATTGGGATGCTTGAGGTGGCCACGCTGCAAAGCCCTAATCCGGCCGTCTTCAGCCTCGGCGACCACCACCATGTCGATGTCGGGTTCCCGGAGGCCACCGTGGAGGAGGACGACTTCCTGCTGGACTACATCGACTTCAGCACGTGCGACATGCCCTTCTTCCACGTCGTCGGAAGAGAAAGATGTGAAGCAGCAGCACGACAACAAGAACAACAACAACAACAACAACAACATCGTGGGCGATGAGGTTTGCAGCGCGGTGACGACGGACGATTCTTCCGCTGCGGTCGGGTCTGAGAACAGCAAGTCGTCGGCGTCGGCAAAGGGGCACAGCAAGATGACGTCGAAGCCCGCGTCGGCAGCCGCGGCGACCAAGAGCTCCCACGGCAGGCGGAAGGTGAAGGTGGACTGGACGCCGGAGTTGCACCGGCGGTTCGTGCAGGCGGTGGAGCAGCTGGGGCTGGACAAGGCGGTGCCGTCGCGGATCCTGGAGCTCATGGGCAACGAGTACCGCCTCACGCGCCACAACATCGCCAGCCATCTCCAGAAGTACAGGTCACACAGGAAGCACCTGATGGCGAGGGAGGCGGAGGCGGCGAGCTGGACGCAGAAGCGGCAGATGTACGCGGCGGCCGGCGGGCCGAGGAAGGACGCGGCGGCGGGAGGCGGCCCGTGGGTCGTGCCGACGGTCGGGTTCCCGCCCCCGGGGGCGATGCCGCCGCACGCGGGGATGGCGCACCACCCCGGCCAGCCGCCGCCGTTCTGCCGGCCGCTGCACGTGTGGGGCCATCCCACCGGCGTCGACGCGACGCTGCCGCTGTCGCCGCCGTCCATGCTGCCCGTCTGGCCGCGGCACCTGGCGCCGCCGCCGGCGTGGGCGCAGCAGCCGCCGGTGGACCCCGTCTACTGGCACCAGCAGTACAACGCTGCCAGGAAATGGGGCCCGCAGGCAGTGACACAGTGCGTTCCGCCGCCGATGCCTCCTGCGGCCATGATGCAGAGGTTTGCTGCGCCGCCGATGCCGGGGATGGTACCGCATCCTATGTACAGACCGATCCCGCCTCCGCCGTCGCCGGTGCCGCAGAGCAATAAGGTCGCCGGCCTGCAGCTTCAGCTCGACGCCCACCCGTCCAAGGAGAGCATCGACGCAGCCATCGGAGACGTTTTAGTGAAGCCATGGCTGCCGCTTCCCCTGGGGCTCAAGCCCCCGTCGCTGGACAGCGTCATGTCGGAGCTGCACAAGCAAGGCATACCCAAGGTCCCGCCGGCGGCGACAACGAACTGCGGCGGCGCCGCCTGAGAGTACGTACGTCTCCACCACCACCGGCGCCGGAGCCGTCATGCTGCTGCTGCTTCCCCCCTCTCTCTGGGTGACACAACTCGTCGACTACTCGTCCGTCTGCACCTACGTGCATACGTATGGCTGATCGACCGGCCGGTTGGTCGACGTACGCGTGCGCGTGTAGATTAATACTCATAGTTATAATAATGTATTGTCCTGGGTGTGTCTGTATGAGTGCACTGACATGGATCTCTGGGTTTTTCCTCTCGTGTGCGTGCGCGCTGTGCGCACACACGAGCGCTGCGTCTATATTGTTGGGATGGAACAAACTTATATTATTGGACTGGTAAATGAATAACCAATGATGCATGC
>transcript/40418 full_length_coverage=3;length=1979
GGGAACCATGGTCACACGCTGAACAATCTCCTCTCTCCCAAATGTCAACCACCATCGCTTTGTTACTTGTTCACCTCCACCTACTCCTGTGCGGCCATGGCGCCGCCGCCGTCGCAGCAACGGCGACACCGCCGCCTCTCCCGGTTCTGCCCGTCCCTTCCTACGCGCAGCTCCAGTGGCAGCTCTCCGAGATGGCCCTCTTCATCCACTTCGGGCCGAACACCTTCACGGACTCCGAGTGGGGCTCCGGCCACGCCGACCCCGCCGTGTTCGCGCCGTCCGCGCTCGACGCCGGCCAGTGGGCGCGCGTCGCGGCGGAGGGAGGGTTCGGCCGCGTGGTGCTCACGGCCAAGCACCACGACGGGTTCTGCCTCTGGCCGTCGGCGCTGACGGACTACTCGGTGGCCGCCTCGCCGTGGCGGGGTGGGGCGGGGGACGTCGTCGGCGAGCTCTCGGCCGCCGCGCGCGCGGAGGGGATCGGGCTGGGGCTGTACCTGTCGCCGTGGGACCGCCACGAGCCTGTGTACGGCGACACCGTCGCATACAATGAACACTACATGGGCCAAATGACGGAATTGCTCACCAGGTATGGAGATGTGGAGGAAGTTTGGCTTGATGGTGCAAAGGGCGACGACACGTACATGGATTACATGTTTGATGCCTGGTTTGCGCTTATCCATCAGCTCCAGCGAAGGGTGGTCATCTTCTCAGATGCTGGACCAGATACTAGATGGGTAGGAGACGAGGCGGGGATTGCGGGCCGTACTTGCTGGTCTCCTTTCAACAAGACCGTCGTGACAATTGGGCACATCATTCCTGAATACTCACAAAGTGGGGATCAATTTGGTGAAGAATGGGTTCCTGCAGAATGTGATGTTTCCATCAGGCCAGGGTGGTTCTGGCATGCCTCAGAGAAACCAAAAAGTGCTGTAACCCTGCTTGACATATACTACAAATCAGTTGGTAGAAATTGTCTCCTCATATTGAATGTTCCTCCCAATTCATCCGGGCTTATTTCCGATGAAGATATGCAAGTCCTTCAGGAATTCACCGAGATCCGACGGACGATCTTCTCTCACAACTTTGCTGCCAATGCGACTGGCACAGCAAGCAGTGTGCGTGGTGGGTTGGAGAACCTGCAGTTTGCGCCCTCCAACACCCTCCGAGATAGCATATACTCCTACTGGGCACCACAGGAAGGGCAGACAAGCTGGGAAATGCTCTTCGACCTCGGGCGATCCACTTCCTTCAACTTGCTCCAGCTCCAGGAGCCTATCCAGATGGGACAGCGTGTGATCGAGTTCCATGTGGATGTCCTACTGGGTGGACTGTGGCAAACAATTCTTGAAGGCACGACAATTGGGTACAAGAGGCTGCTCCGGTTCCCCGCCGTCGACGCCCGGTACCTGAAGCTATATGTCGACAGTGCACGCGCAGACCCACTGATTGCATTCGTTGGTGTTTTCATGGATCCCTTCTCGGATGCATATGGGTTAGACCATGAGAAGCCATCCCATACTAATAGCAGTGAAGTCATAATGTTAAGGAGAGGCCACGCTGCTGGCAACAGGAGTACTGCTACGATGTAAGCCCGAGCGCAGTTTGTGAAGTGCCACTTGAGATTTCCCAGTGTCATGTTTCATCATCATCTGGCCTTGTTTTGGGATCAACTTGGTGTTCGTGTATATCTTACGATTCGATTGAAGACGAAGCGCATGGTGTTCGACGGTAAAGCGGTATGTGTGCACATATTTTCCGTCAGTATGGATTGTTCCTTGAAGCATTCTGAAGTACAGTAACAAATTTAGTTTCTGCAACCAAGCATGGTTGATCATCCTTTGTACTTTCCCAGGCCAGTTCTTGTTCTGAAAAATTCGCTGAAGAATGGTGTGATCAGAAACCTTGTACACTGTTCTTGAATAATGTGATTTTTATTTTGAATGCACTGAATAATGTGATGAGGAACTCTGCTTTCGGTG
>transcript/40420 full_length_coverage=2;length=1979
GGGGGGCATGGCGAGATCTATCGCGTTCCACTTCCACCATCTCACTGTCCTTAAAGCCTTAACTGCCTTGTTTCTGTTTGCAGTTCTTGTTCCAAATCATGTTCAAGGGCGACATCATCGGCATGACTGTCCTTCTTTTTCCTGTGGCCCTTTTAGGAACGTACCATCTCCATTTCGTCAGGCAGGTGATCCACCCTGGTGTGGTTTTCAGTCTTACGAGCTAGTTTGCAGTGATACCAGGGCTACAATTCGCATCAACAATGCAACATATCATGTGTCCCGCATCAACTATACTGTTTCTTACTTCTGGGTTGTTGATGCTGTCTTGGATTTACCCAACCGGTGCCCTCTTCCTCAGTGGAATCGGCCTTTTTATGAACACAAATATGGTCCATATTACTATCCCCCTAAAGCTGAATTACTGCCTCTTGCATACAGTGTCGCTAGCTTTGTTAGATGTTCTCAGGAAGTAAGGAACAATGGTATGTACATGCCCGTCACTTGCATGAGCACCAGCCATTCGTTTGTCTATGTGTTAACTGGCATATACTCTGGTGCTGTTGGGAGCCTCGAGCCTTCTTGTGGATATCTGGCAATGACTCCTTTGGGTAGTTGGGTACCGAATGCAAGTTATGCAGGTACCATAGAATCCATGAAGAATGGATTCGCTCTTCGATATCGTTTCACTGGAAGGGGCATCACTAGGTGCCTAATGAGGTTTAGACGAGGGCTTGGTGAAGTGAAAACTGTTAAGGATTGGTTTGTGTTCCTTACTACTGCCGACCTCTTTTTCGAGGCATGCATGCTCGATGCTCTTCTAGCTCAAGTACCGCACAACAATCTTTGGTACTCCCGTATGATAGCTGTTGCCTTGTGGCTCGTGAAGTGGATTGCTGTGCTGTGCAGGTTCGTGTTGGCACCCATGGCTGTGTTAATTTTCCTTGGCTACAAGTATTTGAAAACAAGGGTAACCATTGATGCGGTCGAGAAGTTCCTCCGACTGCAACAAATGCTTGGTCCGACGAGGCAATGTTCATGTCGCGGTCAAGATGCTAGATGGTAACTCCAGCTGCAACGGGGAAGACTTCATCAGTGAGGTCTCCACCATCGGTAGGATCCACCATGTAAACGTGGTGCATCTCATGGGTTTCTGCTCAGAGGAGATGAGGAGGGCTCTGGTATATGAGTACATGCCTCAAGGTTCTCTCGATAACTACATCTTCTCCGCCGAGAAGAGCTTCTCCTGGGACAAGCTTAACGATATAGCTTTGGGCATTGCCAGGGGTATTAACTACCTGCATCTGGGTTGTGACATGCAGATTCTCCACTTTGACATCAAGCCGCACAATATCTTGCTCGACAACAATTTCATCCCAAAAGTAGCTGATTTCGGTCTCGCCAAACTATACCCAAGAGACAACAGTTTTGTGCCATTGAGTGTCCTACGGGGAACAATTGGGTACATAGCTCCTGAGATGATATCTCGGAGCTTTGGTGTCATATCAAGCAAGTCTGATGTTTACAGCTTCGGAATGCTGCTGCTGGAGATGGCTGGAGGAAGAAGGAACGCCGATCCAAACGCAGCAAACTCGAGTCAGTCTTACTACCCATCATGGGTATATGACCGGTTAACTCAGCAAGAGGCGGGTGAGATATCTGTTTCTGTTGCTGACATGCATGAGCTGGAGAGGAAGCTGTGCATTGTTGGACTATGGTGTATCCAGATGAGGCCTCAAGATCGTCCGACAATGAGCGAGGTTGTAGAGATGCTGGAAGGGGGTGCCGATACCTTGCAGATGCCTTCCAGACCATTCTTTTGGGACGAAGGGCATGCCGATACTGATGATACTTACCATTTGTCGTCCGAGTTGAATGAAATCTCCGAGGAGGATACGAGTGAAAATATTGATGAGTAATGTAATAATGTATGATGAAGTTGAAGCACTTCGCTTGCAAAAGGCTGAAGTTATGGTTGTATT
>transcript/40421 full_length_coverage=2;length=1988
GGGGCCGCCGCAGGCCACCACCAGTGCGCCACACCACCACAACACCGCATCGCCGCTCGCCGGCGCCCGAGCCCGGTCCTCTGCCGCACACCTCGTGGCCTTGCCGGCGCGCATCGACCTCCTATCCCAGCCCAGCCGGCCACTCACCATCCCCGGCGCGGCAGCGACCACTCACCGTCTCCGCCCCCTCGCCTTCGCCCACACCGCCGGGTCCGCCCTCGCCTTCGCTCCCACCCGCCGCACCCCGCACCTCGCCTTCGCCCCGCAGCGCCGCACACCCCTTTGTCGGCGTCGCCTCGTCCGGCCGGCCCCTCCTCCTCCTACCCAAACCCTAGACCTGCCCCCTCTCAAACCCTAGGTGGGACCAGGAGGCCTCGCCGGAGCCGCCCGGCGGGGGGCGCGCGCGGAAGCGGAACCCCGGGAGGCCCTCTGCGGAGGAGAAGAGATCTAGGAGGCCGAGCGAGGCGACGAGGGGGGGAGGCAAGATGAGGATCATGATCAAGGGCGGGGTGTGGAAGAACACCGAGGATGAGATCCTCAAGGCGGCCGTCATGAAGTACGGCAAGAACCAGTGGGCGCGCATCTCCTCGCTGCTCGTCCGCAAGTCCGCCAAGCAGTGCAAGGCCCGCTGGTACGAGTGGCTCGACCCCTCCATCAAGAAGACTGAGTGGACAAGGGAAGAGGATGAGAAGCTGCTCCATCTTGCTAAGCTCATGCCTACTCAATGGAGGACTATTGCACCTATCGTGGGTCGAACACCATCCCAGTGCCTCGAGCGTTATGAAAAATTGCTCGATGCTGCCTGTGCAAAGGATGAGAATTATGAGCCTAATGATGACCCAAGAAAGTTGCGACCTGGGGAGATTGATCCAAACCCCGAGTCAAAACCAGCACGTCCGGATCCTGTTGACATGGACGAAGATGAAAAGGAAATGCTTTCTGAGGCAAGGGCTCGCTTGGCTAACACCAGGGGGTAAAAAGGCAAAACGGAAGGCAAGAGAGAAACAGCTTGAAGAGGCGAGGCGGCTTGCATCACTGCAAAAAAGGAGAGAACTGAAGGCAGCTGGTATTGACAACCGGCACAAGAAAAGGAAGAGAAAGGGAATTGACTATAATGCTGAGATCCCTTTTGAAAAGAGACCCCCTCCAGGCTTTTATGATACAGTGGGTGAGGGACAGGCCACTTGAGCATGTGCAGTTTCCAACTACCATCGAGGAGCTTGAAGGGAGGAGACGAGTGGATGTAGAGGCTCAGTTAAGAAAGCAAGACATTGCCAAGAACAAGATTCTGCAGAGGCAGGATGCCCCTGCCGCAATAATGCAAGCAAATAAACTCAATGACCCAGAAGCTGTCACAAGAAGGTCCAAACTAATGCTTCCACCACCCCAAATTTCTGATATTGAATTGGAGGAGATTGCTAAGATGGGCAATGCTGGCGATCCTGCTCTAGCCGAGGAGCTTGGTGAAGGAAGTACTGCTACTAGGACACTGCTTGCAAATTATTCCCAGACTCCAAGGCTTGGTATGACACCATTGCGAACCCCGCAACGAACGCCAGGTGGGAAAGGTGATGCTATTATGATGGAGGCAGAGAATCTTGCACGTCTAAGGGAATCACAAACACCTCTTTTAGGAGGCGATAACCCAGAGCTTCATCCATCAGATTTCTCTGGCGTTACACCACGTAAGAAAGAGATGCAGACTCCAAATCCCATGGCAACACCTCTGGCTAGCCCTGGCCCTGGTATTACCCCAAGGATTGGTATGACACCGTCCAGAGATGGAAATTCCTTTGGGTTAACTCCAAAAGGGACCCCCTTCAGGGATGAGCTTCACATAAATGAAGAGGTGGAAATGCAAGACAGCGCGCAGCTTGAGCTTCGTCGGCAAGCAGAGTTAAGAAAAGGTCTGCGATCTGGTTTTGCTTCTATTCCACAGCCTAAGAATGAGTACCAGATAGTTATGCCACCTATCACAGAGGAGAACG
>transcript/40422 full_length_coverage=2;length=1979
GGGGTCTCACTGGAACCACATGCAAGCGCCCCGTCCGCGTGGCGTCCACTCTTCCTCCACGTTTCGGCTTCCCGGGAATCTGCAGCCTTCCTTTTCCTCCCTCCGGGCCCGGATTCCTCCAACCGCGCAACTGGGGCGGCAGCGGCAGCGGCAGCTTCAGCAGCACGAGCGAGCGAGCGAGCGGCAGCGGCGGCGACACGAGCGAGCGCCGGCCCGTCTCCGCCGCGGGCTGCAGCGGCCCGACTCTCCTCCGGCCATCGCGGGAGCGCGCTCCGACGCCAGCGCCCGCGCAGCTCTGCTCCCCGCCTCCGCCGATTCCGGGCGGCGATGGAGGTGGCGCTGCAGGCGTGTGATGCCGCGGACTGGGTGTACAAGGGAGAGGGCGCGGCCAATCTCATCCTCAGCTACACCGGCTCCTCGCCCTCCATGCTTGGCAAGGTACTGCGGGCCAAGAAGGTCCTAAATGACAAGGCACAACCAGCACCAAACTGTGTAAACTTCTCAAGCTACGAGCAGCTCGTGTGGGGTGACATCCCAGAATTGATCGAGTCTGTCAAGCAAGGTTCTGTGGCACAAGCTTATGCAGTACATGTCATGAGCCAACATCTGGGGCACGATCATGTTGATGGCGGGGTTCGTGTCTCTGTGTCTAAGGATTTTCTGGAGATTGTTGGAAAGAATGTGCTCAGTGCCCGTCCTGCTTGGCGAGTGAATGCAAGCGCAATTGATACCAAAGCTGATTCTGCCCTTCTAATTTCTGATCACTCCTTATTTTCTGGAAAGCCTAGAGGTAGCAGCTGTATCGCAGTGGAGATAAAGGCCAAATGTGGGTTTCTTCCATCGTCAGAATATATATCAAAGGAAAATGTTATTAAGAAACAAGTAACACGGTACAAGATGCATCAACACCTCAAATTTCATCAGGGGCAGATACCGAAGACAAGTGAATACGATCCTCTTGATCTATTCTCTGGGTCAAAAGAAAGAATACGCACGGCCATCAAGTCATTTTTCTCGACTCCTCAGAACAACTTCAGGATTTTTGTGAATGGCTCCTTAGGTTTTGGTGGCATGGGAGGTGGTGCTGATAAGGTCCTTGCTAATGAAACAGAGAAGTGTCTTGAAGATCTGAGGAAGGTTAGTGGGCTACAACTATCTGACTTTATTGAGCTCCTGTCAGAGGCAATATCTAAATCTGGAGTATTGGATAAACTTTTGGCCACTCAAAAACTGGATGATCATGACATCGAAGGGGCGATTCATCTGTATTACGACATCATCTCTCAGCCTTGTTTGGTCTGCAAAAATATAACTGATGCTGAGCTATTGCACAAGTACTCTGTGTTGCATTCTCTTCCTTTGGACAAGAGCTGTAAGATAGTCAGGGACTTTCTTATTTCTGCTACCGCGAAGGACTGTAGCCTCATGATGTGCTTTCGGCCACGAGAGTGTGAGAGAACAGATCCTGAGTATGATTCAGTGTTTCTTCAGTCAGTGAACCGAACCTATGATTACAAGGCATACTTTGTTGATCTGGATGTGAAGCCTCTGGATAAGATGACACATTATTTTAAATTGGATCAGAAGATCGTCAATTTCTACACTAAGAGCGGGGAAGTCGATTCTCAGAAGGGGGTTGGCACCAGTGATGACACAGCGGTTCAGCCACAACATTGAGTAGCTCCTTCAACTTGAAGCCTCTGGACCGGAAAGGGCACATGTGCCATTGGTCCTGTTGTTTCGTCTTGCGCCTGTTGTTGTAACCTTGTAAGTACAGCTCCATTGTCGAGGAGCTCTTCCCTTTCATCGGGAAAAAAAAGATGCTGCCGAGCGGTCACTGCTGTTTGTTGTTGCTGTTACTGTAGCTTACGAGTGGTACATCATGTATACCTACCGGGTGGCTCGTCGCGGCAGAAAAAACACATCAGGAATTCGATACACAGACACCAAGATGCATGAACAGACTTTTTTACAGTGGC
>transcript/40423 full_length_coverage=5;length=1894
GGGGCCACACAACTCCCAATCAAACCGGAGGACTAGTTCTATGGCGTGCCCGTGCTTGCGCCTGAGTCGCCGGCCGGACTCCGGCGTGTCTCCGTTCGGCTGTTATGCCGGCGCCACCGGTCCGGCGCGCCGCCAGCCGGACGCGACCGGGCGGCCGGCGCCCATCGCCGTCTCTCTCGCGGACCGGCCGCCATCCCGCCCGCTGCCGTGCCGCCAACCAGGCGACGCAGCCGAGGGTTCCATCCGGCCGCCTTCAAAACCCGTCTCCACCCTGCACCGGCGCGTCCCGGCAGCCTTCAAAACTCGTCTCCACCCCGCTCCGGCGCATCCCGCCCGCCTTCAAAACCCGTCTCCACCCCGCTCCGGCGCATCCCGGCCGCCTTCAAAACCCGTCTCCACCCCGCTCCGGCGCATCCCATCTCACCTCACCTCACACAAAGACACAAAGACAGACCTCCTCCCTATAAAATTATCGGTAGAACCCTAGCGCCCCCAGCCTCCTCTCCCCATTCCGCCGCCGCCGCCACCCTCCAAATTCCAAAACCCCACCTCCAAATCCCCGCCACCAGATCCCGCCGCCGCCACCACCACCCGCCATGGGTACACCCACATCCTTTAAGTTCTTCGCCTCCGACGACCGTCAGGTGGGGCACCTGCTCGCTGCCGTCGATGCGGCGGCGTCCCGGTGCACGGCGGCGGCGCAGCGTCTCGAGGCCGCAGCGACCAAGGAGGGTAAGCTCAAGGGCAAAGGGGAGGAGGCCGAGGCCGACGCGGCGCGCGCCACAAAGCTCGCCGCCGAGCAGCTCGCCTCCGCCGCCGAGGAGGTGGCCGTCGCCAAGAAGACGCTCGCCGTCGTGACGCACGCCGTCGCCAAGGCCGCCCTGGCAGACGCATCTTCAGCCACCAGTGCGCTCGTGGATCTACTCGAGAAGGACGGCCACACCCCCGCCCAAGTCGCAGCCGCCACTGGAACCGCTGCTAAGGTCCTGCTCGCCATCGCCGACAAGCAGGCGCTGGCCTCTGCCGCTCGCGCCGATGCGGTCTCCGCCGCTTCCTTCGCCAAGGCTGCAACCTCATTCGCAGCGTCCCCGACAAACTTTTACGTCTTCTCCTGGGAGCGCGTTGAGCCATCCAACATCAACCAGCAAGAAGGTCCAGCTCCTAGGAAGGAGAACGGAGATGGGAGAAACAGCTACATGAAGGCGTTCATGGGGGGCCGCGGTGGGGGAGGTCCGAGGGGGCAGATCATTGCAACGGCAGCTCGCTTGATCAACCGGGAGATGGCCAAACATGGCCAGGTCATGTCGATCAACAATATCGCAGAAATCTTGAGCTCTCCGGTCGATGTCGGGTCACCTCAACTAAAGGCCATCCTGCCCCATCTTGTTACAATCGCTCCCCAGCTCCCCATCCCCGAGCAGCTCCTTCCCGAGCTGCTTCTGCCATCGCAGCCGCCAGCCATACCTCAAGTCTTGCTTCCGCCGGCCTTCCATGCGGCTTCCGAGGTTGCCAAGGAGGTCCAGCCGACGGTGAAACAGGGTGGGTGGAAGGACATCAACGTTAGAAACTTAATCGTGACTACTACAATCGGATGGTGCTACGGCATGGGGCTGGATGCGGCCTACAAGGAGGTCAAAGACTACCGCCCTGATTTGTCCAAGCTGGGACAGCTCTCACTCGACGAGACCCCCGAGCCTCAGGCTAGTGGTAAGAACTTCGAGTAGACTTTCTTTTGTCTCAAGCATTGGGAAGTAATAGAAATAGTAGACGTCTATGATCATTTTGCTTTCTTCTGTACCTCCTGCGGGTGTGGATCTTGAAGTTGGCAGAACTGCTGATTAAGCTTTTGTGATGTTGATGCTATTGACTGATGAAGCACTAGGCGTTTATGATC
>transcript/40424 full_length_coverage=3;length=1884
GGGGGACATCACAGCGACCCTCCTCTCCTCTCCCGTGATTCCCGTCGCGTCGCCGCCCTTTCCTCCATCCCCGCCCCTGTCGCGAGCCCCTCTTCTTCCCCATCCCACCGACATCATCCTCTACCGCTCTCCTCGTTGTGAGTCGCTCCAGGTCGCAGAGGATGATATGCATCCGGATCTGCGCAGTTGAGGTGAGGAACGGAGGTGGGGGGAAGGAGCAGCGATGCTGTTGACCAGTCAGGGGACGGAGGTGGAGGAAGGAGTAGCAAGGCTGGTGATGGGCCAGGGGCCACCAGAGGATGCAGAAGGGGGACGACGTCGCGCTTCTCGCCACCTCCACATCCTCCTTATCAGCGGCGGTGCAACTCCAGCAGGGAAGGGGGACGACGCTGCGCTTCTGATGCTGGTTCACATGCAGGTTTCAGAGAGTAGCACCATGCATTGCATGATGACTGTGGGTGATCTTTGCAAGACAATGCTTTTGAGTATCGGAATTATGGTCATTCTCAAAAGGGTTAATCAGTCATCTGTTCGTCTGTATTGCTACTCGGGGAGGTAAGTTCTTCCTTGCTCATCTCATATTCGACAAATTCATGTGAACTGAGATGACTCTCCATGAGCTGGCCAAGGTGGTTCACGCTAAGGAAGCAGCCGACAGTGCAAGACTCTGCTATTAGAACGGCTGAAGGAGAGTATGCAGATCTTCAGTATCTTCGACAGGTTTTTGTTCTGTTACAAGCGCTAATGGCCTATTTTCATTTTGTTGAACTATGATTGTTTCTGTATGCTTCTTCTCTAAAAGCAAATTGTATTCTGTTATAGTTACAGTCAGTGTGGGCCTGAAAATTCACATCACCAAAAGAATTGTAGAATTTGATAAGAGAATTGTTTCTTAATAAGTAAATAAGATACAAATACAGTGTCTAACATTGATGGAATGAACCTGCTGCAAGAGGCAATAAAAGTGACGATGCTTGATTTTATTAATTGACAGGATGAAATATTAAGTAGTAAGATAAATGTGAGCATTCACCTAATTTGTTTTTTACCTATTGAAATGGGTAGTTGGTCACGTACTGTCAACTTGGTACATTCAGTGTGCGTGTTCAGGTTTTAGGATGAAATTTAATCCAAGATCATTACTTCATGTTTTCCTACGTTTATGTTGGCATCTTTGACTTTGATATGTTCATTGCACTCTATTGGTTCTGATGCCACAAAGTGACTGTGCTTTGTTAGTACATCTATGGATACTTATGCTTTATTCAAGACACAATCAGTTTCTTTTTCCTTTGTAAATAGTCTGTAGATATAGCGTTGGCCTGAGCCCCTAAGTGTCGTATACTATTTCCTGCATGCTCATTTTCTCTTTATATTCAATTCATGTGCCTTAGCAACAACCTAAGTTAAAGACAACAGGAATAAATATTAGTTGTTTCATCTATGGCCTCGTCATTTAGCTTTTACTTAAACTGAATAAAAAAATTGAATAATTTCAATATATACTATTTAATGTTTTGCCAAGACTCTCATAGTGTGTTAAAAATTTAAATATATAACTATGCAATAACAAAGTTATAAATTGATCCAGTGTTTCGTATGAAGGATTCGATTAGTGTATTTGTAATGCAGTTTTGTGATTCAGTATCGTCGTGGTAGTTCAAAGACCCAAGGTGAGATCGTCATATTTGATTTCTTAGTTCCTAGGTCACAAATCATCTGCTATCGCCAACATTCGAGTTGTCCATCCATCCATCTATCTATGGTGCGCTCGCCAACCACATCCTCTGTTCAGATTTTGAGTGTGGCAACAGGTCATCAGTTGTAGTGTCAAATACAAGATTAAGCTATTTGAATCTTGCCATATGGTAGACCTACGAGCAG
>transcript/40425 full_length_coverage=2;length=1946
GGGGGGGAGCAAGCAGCAGTCATTCATCCACCGATCAACCAGCACAGCCCGCGCATCCCACCCGTTGCTAGGCAAGGTCGGGACCAAGCAAGCCACCGAGATGGGCTGCTGCCTTCTCCTCCCACCGTCGGTGCCCCCGGGCTTCTACGCCGGACCAAACTTCCTTGGGAAAGAAAGCTTCAAAGAAGCAGGTGGGACCTCGGCCCGTTGAAACTACCATGGCAAGAGCTCCAAGGGGCCAAAACAGGTTCACAGGTCCATGGGCAAGCGGAAAAACCCTCGGACGAGAAAGAGGAAACACGGGAACAAGTTGGAAGGGGGTCCTTGCGTTACGATATCTCCGACGGACCAGCAAGGACATCACCAGAGGGAAGGGGCATCGTGGGGGACCTCGCCGCTCTTCCAGGCCCGCCCACGGGGCGGACGGCCAACCCACGAGGGCCCGTCCTCAGCTTCCTACGAGTACGTCAGCCCAGGGACCTCAAGAAAGTACGACTTCGACAACCACCCATGGGAGGGCTTCTACATCGCTCCTGCCTTTTCATGGACAAAGGCTTGTTGGTCCCATCTCTCCCAAGAAAACTTCCATGGACCCCTGCCCAACATTCAAGATCCCCACTCCATCTTGGGTATCCTGGGGGAGGCAAGGGTTCAAAGGGAAAAAATTCCATTCCAGTGCGAGCTTTGTCCTTTCGCCCAAGATGGGCATCAACCCAATCATGATGAGTTGCCGGAGAGGCTGGAGGAGTGGGCAAACGCCGGGAGAGCCCAGCCAAGCTCTCATCAGGGGCCAGCGGTTACCCGTGAGGGCTGCCCTGCAGACATGATCAAGAAGGGTAAAGAATGTTCTTGCCTGCCTCTTCAATCAACCGATCTTGGACCGCTGGTGCGGGTCGGATGGGGCGGGGGGAACCCACACAGTACACACCGTTCAACAAACCAGATGGTGGTGAAAACGCCACCCCCCTCATGAAACATCCGCCCGATTGCCCCCCCACCAACGTGCAGCTCTCCCAGGGCATGTACAAACAAGGAGGAGAAACCCCTCGTGTTGGCCCCAATCGTCCGTCCCACTGGTTAAAACGATTTTCTCGACCGGTTGTTACGCCCCCTCTGATCCCGTGATTGGGCCCGTATGGGAGAAGTTCTAACTGGGGGCCTCCCACCCGCGGACGGACCCGTAATCGGTGTCCCTGCAAGGGTATCTTCCAGGACCGACCAAATGTTCAGCGACGAGTCCCGTCGTCCAAGATCGTCGACAACACCTTCCCAGGACAAATCCATCGACTTTTTTCGGTGCCTCTGGCGTGCTCGGGTGTACGAACGACGGAGGTTGGCGCAAAGTGGGTGGACCCTCCTACCGGTATCGAGAAACATTGGCAAGAGGGCCTGGTGAAACTCCGCGGGGACCGGGACCCCGTGGGGACCTTTGAGCAGCCAAAAGATGGGACAGTGGGAGGAAAGCTGCTAGGAGTACGGGCACATGCTTGTCCCAGGAGCAGGGACCAAATGTCCAAGCGTGTGGCAGCTTGCTGGGACACCTACATGAGCCAGGCAGCTCTGGGTGATGCTAAAACCAGGGCGATGCAGATGAAGGAGACTGGTTCCCTTCTACGGTTAGGAAACATTCTCCATACACAACCACCCACCATCCTCTTTGCTGCATAGGAGGGGAGGGTAAAGGGGCACAGCAAGGTACTTTTGCCTGTAACCGGCAGGATGCCACCGGACCCAGACTGCCCAAGAACTTCGACCCCAACGGCGAGGAAGTGGGACGACGGGAAGCTGCCCTTTTACACCTTTTTAAGCATGCCCAATTTAATATCTGATGTTTTTTAATCCTTTGTACCTAAGTTACCCGCATTCGCAATCCAAGCGGATTTGCTGGGGCATGTTTTTGTTAATATTAAAAAAGATATTGAGTTATACCTATTTGGTAAAAGGAC
>transcript/40426 full_length_coverage=2;length=1978
GGGGGGCAAACACCACGAGAAGTCCATTACCTGCATTTCTTAATACAGTACTAAATAAAAATGTTGAGTCTCGCTTGGACTCGTCGCGGCGACGCGGAGGCACCACCCACCCCAACCCCAACCTGGGGTGGCTGCTCTCTCCACGGACTCGACATTGAGGTGGTGAGGGAGAAGGACACTGTCCCTGGCGGCAACGGCAGCGGGCTAGTTGCAATCCCTTCGTATTTTTGGGGCGCCCGGCTGGCGAAGCGGCAAGATGGAGGCTTCCCCTTGTACACGGGCTACTCGGCGGCGAGGGCCTTGGTCGGCAAAGGGGCGGGGGCCATGGCGGATCTGAGAAGGCTGTCTCGCGAGGCGGAAGACATGCTGGCGGAGATGTTTGCTAGCATTAGCAGTGATGGCGGAGGCGACGCGGCACGGCCCAGGGTGGTGCAACTGCGACTGTCGCCGGAGCTGGCGCTGTGGAAAAGCACGCAGCACGCAATCGGCAACGTGTTGCCCACTAAGGGCGCCGGGCTGGTCCAAGCCACGCCGCAGGTTCTCGCCTTGCTGGGCGCCGCCGACTGGCCTGAGGCGATGACAACAACCAACGCCCTATCTGGTAGCGGCATGGCGAACCTGCTGATTGGCGCCTCCGACGTGCGCACCCTCTTCTCCAACTACGTGGTGGACATGGCATTTTATTACGAGCACGGGTACCACAAGGTGTTCCCCTCCTTCAGCCGCCTCCTGCGCGACGGGCTCGCCGACGCCCGCTCGCTACGAACCCCTGGTGGCCAGCAGCGACGCGAGGCCGTCGCCATCGGCGCGTCCTACATCCGAGCCAAGATCGCATTGGAGGCGGCGCACAGGACGCTCCTCAAGGACCGGTCGGGGCAGATGGACCGCCACGCCGCCCAGGTCATGTCCCTGTGCGAGAGCAGCATCCTCGGCATGGGGGCTGAGGCCATAGCCCGGGGCTTCGATGTCGGCGCCGTCACGAGCGACCTCGTCTTCAGCTCGCCCGGCACCGATGTCATCGATGTGGGCAGTGACTTGGTAAACTCCGAGGTCATGAACTCGTTCCTCAACGTGGCCGACATCGCCGCCACAGGCGTGGTGAGCGAGACGGCGCTGCGGGCCATCTACGACGCCTACGCTGCCACGGGAGCTCGGATGTACACTCAGAGGTGGCACGAGCCTGTGGCCCGGATGTGCATCACCTTGTACACTTGGCACCTGCACAACGACCGGCACATGTTCCTCCGCCGTGCCCTCCTAGGATGGCCCAAGGCCCGCAAGTCCCCGGCGCGGCCCCAGCGAGAGGCCGACTTCGACGAGGTCTTCGACACCGACTTTCATACCACCGGCTTCAGCAGGCCCCTTGACGCTGAGTATGCCTGCAATGGGGAAGAAACCTGCGACCACGTCCGGCGCTTCCTCAAAGTAAAAGCAGACCAAGACCACCTGCTGGCCGCCCTTTGGTCGTCCATTGTCACCGGTCCGCTGGAGTACGTCCGGAAGGGCGAGGTGGACGAGCAGCGTGAGAAACACCTCATTGAATCCTCGCGCCTGCAAATGGTCCAGCTCTTCTCCAAGGGCCTCATCGACGAAATGGTTTGGCTCGTCGCCCATGCAAGCCACCATGCCTGGCAGGTGAACTATCTGTTTGAGGCCGCCATGTTTGGCAGCATCCTGGACGGGGGCGAGTTGATAGGCAAGCTCGATCGGGCGGAATAGGCTGTCAACATGCATCCATCTTAATTATATTCGGCCGGCCGGCCTGCTGCTGTGATCGATCCGAACGAACGTCGTTAATTCTGCATGCATGCATGTTTTCCTTTTCAATTCTATATTTTCTTTCTTCTTTGGGAATCCCCCTTTCTTTCCAATCATACGATGACATTCAACTTTTTTCCATTTCATTCATCCCAAACTTAAAATATTATGTATGTATGTATGTTACTTACAGTTTATATACGTGCATCTACTCCTATTC
>transcript/40427 full_length_coverage=3;length=1978
GGGAACATGTGTGGCCTCCCCGCGCCTCCGGATTCTCCTCCCACACTCGTTCGTCCTTAGCGTCCCCTACCTTGCTCCCTGTACTATCGCGCTTGATCTCCCTCCCCTCTTGCTCCTCCCTGTCGTCCTTCCCCGGTCTCCAAACTCCTTCGCATGAAACAGTACTGAAATATCAGTTTCAAATTGGCTGAAAATCTGCTAAATGAAGGCATAGGGATTTTGTCAGGCCAAAGGTTCATAATCTGTAGTACACGTACAGATTCAACACATATGGCTAGCCAAATATCTGGTACCATAGCATCTAGTGGGGTGTGCTATAATGATAAACACAGAATGACGTGTAAGCTGAAAGCACTACGCTGTGTAGCATCGAATTGTTTACCACAAGAGGTAGAGGTAAGGAAGTGGATGAACGGATATCATATCATCAGGTCCTTTCCAAACGATAGGCATTGGAAAACGAATGCGAAGTCCAATGGTTACCTACTCCAACAAGGTCTGAATGTTCGGTGCCATTCTTATGGTTCTCGTAGTGGCAGTGAAACTACAGAGTGCAATATTCCTGAAGATGGCAACAATCCTTACAGGGATTTTGATGAGCAAACAAGAGGAATGTCACATTTTTCAGATAGTCAAGTTGCAGCTCAGGAAAAAACACTATATTCTACTCAAGGGCTGTCTGAAGCGTGCCAATTTGTCTACAATGATGCAAAGTTTGTGAATGAAAGAGCTCAGAGTGATATTCTTTTGCTTTCACGTGGCATCACAAGGTTGAACAAACGTGCATCTAAGGATGTTGCTGTATTAGGGTTGGGGTTTCTCAAGCTTGATGCTCGTGCAAGGAAGGACACCCGAAAGATTGATAACAGTGTGAAGGAACGGGCAGCCCACCTAACCAATTTTGCTAGAATATTGAAGGAGCGAGCTCATTCAGACTTGAAGAAAGCAGCAGATCAACATTGGAGTGATGGTGCTTTGGAGGCAGATCTGCGACGAGCTGACATGGTTGTTCGACGACGTGCCATGGAGGATGCTTTCATGGCTTTAAAGTTTGTTCGGGATATTCATGACATGATGGCAACCAAACTACAATATCAATGGTTCATTTCCCATGCAAATTTGACAAGGTTCATCACACTGGAGAAAAATGGGAAGATTCTTAAGTTGTTCCCTCGTGAAGTTTCTACTGATCAAATCGCTGCCATAGAGGATGCATATCTTAATATGGCATCTGCCTTATCTGAGGCTGATGGTATCGACTACACCAATCCTGAGGAGCTTGAATTATTAGTAGCGGCTCTTATTGACCTGGATGCTATGGATGGGAAAAAGAGTGTTTCCTTGATAGTTGAATGTTCAAGTTCTCCAGATGTTAATACCAGGAAAGCTTTGGCTAATGCATTGGCTGCAGCTCCATCCATGTGGACCCTAGGGAATGCTGGGATGGGCGCATTACAGAGATTGGCTCAAGATTCCAATCCCGCTGTAGCTAGCTCTGCAGCAAGAGCCATTGGCGAACTCAGAAAGCAGTGGGAGCTTGAAGAGGGTGACAGTCTGAGGTTTGTCATGAACCAAAACTTGATTTCCGAAGAGACTGACAGCGAGAGTTGAGTAGCAGATGATATCACCACGTGAGGTGTAAATCAGATGAATGACTCAACACGTACAGACTGTAATAGGAACCGAAAAACGTGTAACTGAGTCGACTGCATTTCTCTGTGTTACGTCGCAGCATAAAATGTGCTGCTTGTTAACTACCTCACGAGAAGGCATGTCAAGGTACCTGGTAAGTGCTAAACAAATGTGAAGTGGTGTAATGCGAACTCATTTCCTCCGACCCAATTATTATATACTCCCTACGTCCCATAATATAAGAGCGCATTTCCTCCGACCCAATTATTATATACTCCCTACGTCCCATAATATAAAACGCTCTTATATTATGGGAATGAATTTGGCTAGAGGTCTTGCAAAGTCG
>transcript/40430 full_length_coverage=8;length=1942
GCACAAATCCTAGCCCCCATTCCCCTCGATCCCCACAGTCTCTCCGCTCCCGTCACCACGTCCTCCGCCATGGAGCCTCGCCGCCACGTGCGTCTCCCTTCTCCACCATGCTGCCCTTCCACCTCGCCTTCCTCCTCTTCTTTGTCTATGCGGCCATCGGTGGCGGCTGGTTCCAAATCGGGCGCGGATTAGCCGAGCCCGGTGGTGAGGTGAAGGAGAAGGGTGGGCGGCCCGTCGCGATGGGATGGGGCTAGGGAAGAGGGAGGAGGCCGAAGGGTGAAGGAGCAGGCCGGCCCTCACGGTCACATAGGCGCCGCCGCTGTCCAGGGTCGTTCGCCGTCACCGGCCTCACTCGCCTCGTCTCCTATCTCTTCACCACTGCATCCATGTGAATTTTTGGAGAATGGTGCTCCGATTTGGTCCCCATGCTGCAGGCCTGCAACCTTTATAGAGGAGGATTGCAGGTGTCGATACAATGGAGCAATTTCTGGCTTTGTTGTTGGAGCATAGCCTCGATTATGCATGATTTTGGGGAAAGTTCCTGGTGGTCCTATCTCGGATCAGTTCCTTTGCTTTCCTGCTAACCTTCTTTTCCTTCTTCATCAGGTTTTGCTCTCTCCCTGTGTGCTACACATTTCTGCTCTCCCCAGTAGCAATTGGATGTTAATCTGCTATGGGAAGCGGTGGTGCATCAAGGTGCAAGGCAGCAACGACATGTTCATAGTACGCTAAAGGATGAACTCCTACTTTTTCTGATGCTAGCTCCTTGCTGCAGATATACCAGCCTGCTTACATCTCCCAAGATATCCTCTTGGTCAAGGCAATTGCACATGATGAAGCCACTCATTTTAGTTGTAGGATATGAATTGTGCTTAAACATGAGTGCTCGCTCGCCGAACGTTGGCCCTCGGATGAATTCGACGCTTGAATTGAGCTGACGAGCCCCATGGGTGGAGCTGCAGGGGGTGAGAGGCGGATAACAATACGAGAAGGAGCATGCCATCGAGGAGTGCAAGCAGCGGCACTCCTCCGCAATGGGGTATGGCTGCAGGATAGGGGACGTGGCCAACGACAGGAAGAAGGAGCAGGTCGTCGAGGACTACAAGCAGCATGTTTCCTTTGACTGGAAGTCTGAAACTGAAGATAGGGCATATTGTTTTGGTTCTGAGTGGCCGGAGATATTGTGGCTTGATGTACCTAGAGCAGTCGGACCCTTCCAAGATAGAAGATCTTTGGGATTGACGTTCTGATGAGAAAGTAGCATACGGATGGATGGACATGAACTATTCAGTGGTCGAACTGTGCTATATTTCTTTCATTGAGGCGAGAGTGATTCCAGTAGATTTTGCTTGGCGTACTCGCCTTTTTTATTAAAGTTGGGTGTCCGTCTTCTCTGCGGCAAGGATCTGGGGAGTCAGATTGTGGATTACATGTAGTGGGGAAGTAGAGAGGGGGACGAGGAAGAGGACACCGTTGGTGGCGTGCTATATCTCACTAGGCGACAATGTCGAGAGGGTGCCTGGCATCAAGAACCCGACATGCTTTTCCGAGTGTTCGTTGAGATCTATGCTGTCGCGGCAACACAGGCCAATACACATTCAGGAAATATGTCACCAACTTCCCCAAGGTCCCGCATCGTCTACTCAGGATATTCTTTGCCCCAAGCCCTACAGAATAATGCCCAGTCTAATTTCAGCAGTGGGCATGACAGCCTCAAACTTCTCTCTTCAATATTGAAGAAGCGGCTTACTCAGATCAATGGGCATGCACTTAGAAAAATAGCTAAAGAGTACGAGATATTCCTAGAGTAAATAAAGGGCATGCTGTGCTCATAAGTTAGCAGAAGCAAAATGCTATTTATTATGCTCCTGTTGTATCCTCGGACATTTTCTTCCACCTACCAATACCCCAGTATTGAATATCTACTTTCCCAGCGTCGTAC
>transcript/40432 full_length_coverage=2;length=1989
GGGTCCCCCTTGATCGCGGCTAGCCATGGGGTTATGAGTGACACAGCGCTTGCTTTGGATTCAGCTGTTCGTCCGTCCGGCAGCGGCACGGCACCCGCTGCCGCATCATAACCGCCGGCCTGCCCTTTCTGCTCCATCTGGGAAGTTAGCTCCTCCCGAAATTCCCTTCTTTCGTCACCCCTGGAAAAAGGGAAGGAAAAGGCGCCATCTTTTCCGATCCCAGCTTCAGGCCAGGGACACACCATCCTCCCCTGATCGCTCACGCGGCAGGCCTCCAGCTTCAGAGATTGAGCCAAGCTCTTCTTCTTCCCGAGCAGAATTCAGGCTCTGGTGCACCGGTTTTGAGCAGATCCCCGTGCCGGAGAGGGATCTTCTCGCCGACAGACTGACAGAGTCAGACGGTCTCGGTCCAACTGCTCCCCTGCCTCTGCTTAAGCTCGGTCCCCAGTTTTGGGGCTCCGGCTGCTCTGCTGCGGCCTCGATGGACGGCCTCCCCGACGCGGCGCCGCCCGCGCCGGCGCCGCAGCAGCAGCCGAAGCGCGACGAGTGGAGCGAGAGCGGCATCTCGCGCCTGCTCGAGGCCTACGAGGCCAAGTGGCTGCTCCGCAACCGGGCCAAGCTCAAGTGGAGCGACTGGGTCGACATCGCCCACGACGTCTCCGCCCACTGCTCCTCCTCCGACCACGCCTCCAAGCCCGGCGCCGCTGCCGGGGGCACCGCCAAGACCCCCAACCAGTGCAAGAACAAGGTCGAGTCCATGAAGAAGCGCTACCGGGCCGAGTCGGCCGCCGCCACGCGCGCCGGAGTAGCCGGGGCAGCCAGCGCCTCCGGTGGCCCGTCGTGGCGCTTCTTCGGCCGCATGGACGGGCTGCTCAAGGGGCCGGCCGCCGGCTGCTCTGGCCAGCCGCAGGCGCAACCGGAGCCGAGTAACGATGGCATCGTCCAGCCGCGAGCACCGCTGAAAGCAGAGCCGGAGGCCGACGCCGAAGCAGACACCGCCCTCCAGCAGCCGCCGGACACCGCAGGGCCGCCCGGGGCGCTCTCCGAGCTACTCAACGCAGACGCCAACGGCTCCGCGACCGTGAAGGCCGAGAAGACCGTCGATCAGGCCACGCACAAGGAGACCAGCAGGGCGGCGGACAGCGACGCCGCAAATGTGAGCTCTCCGCGGAGCAAGGAGGTGGAGGCGGAGGCGAACGACGACGGCGCCGAGGAGGCCTGGGACGCGCCGGGGAGGAAGCGGAAGGGCCCTGAGCTGGACGTCGCGAGGAGCATCGAGCTGCTGGCGAGCTCGTTCGTGAAGATCGAGCGGGCCAGGCTGGAGGTGTACCGGGACACGGAGCGGATGAGGGCCGAGGCCGAGGTGAAGAGGGGCGAGATGGAGCTGAGGAGGACGGAGATCATGGCCAAGACGCAGCTGCAGATCGCCAGGCTCTTCGCCAAGCGGCTCAAGGAGTGCGTCGGCGGTAACGGCGGCAGCTCGTCTCAAGTGGACACGCTTGCCAAGAAAGGCGAAAATGGTTCAGGGTGACTGGCCAATCAAAACACCTGTGAATTGTGATTCTCCTCCCCTGGCGCCGCACGAGTTCTAAACAGAAGGCCGGTATCGCACTCCATTCATGTGCGGAAAATGTATGTCGATTGATTTAGCTTCACCATGAGAGTGAAGGCATAGTGTAGCCGTAAAGATCGAAATGCAATAACGGAAGCACCAGTGCCCCTTTCCAGCAGGGTGTTAGAAGATGCAGTTTTACAATCAGGAGTAGTTTGCTAGTCCGAAAATTTGTCAACTTGCATTCCTACTGAAACTGTTTTGCTGACAACATTTGTAAGATGCTGTGGTTCTCTCTCAGTGCTGGAAGCCGGATGCTTGAGGTGCTATGGTGTTTGTGTGACTGTTGATGGTATGATTCATTCGTGTACTGTGTATGCATCATCCACGGCTACCTTTTCCATATATGTAATGTGTGCATCATCCATGCTCTTACC
>transcript/40438 full_length_coverage=2;length=1916
GGGACTCCTCCACCCCCTTCTTCCTCCGCCGGCCGCTCCGCCGAATCCAACCCAGATCCTGTTGATTTTCCCTGAATTGATCCGCTCGAATCCTACCAAGCCGGTGTTGAGAAGCAGTTCTCGTGCCCTTTGGTGAGCGGCAATGGCGGCGGCAGGGAGACTGCGGGGCAGGCGGCGGGCACAAAAGGAGGTGGAGCGCGAGCCCGAGCCGTTCACCATCGAGGAGGAGGTGTCCCACCTCACCCGGGTCCGGTCGGAGCCGTGCCCCGGCACCCGCGCCGCCATCCATGGCGCCAAGCGGAAGAGGGACGTCTCGGCCTTCGAGATGCTGTCGTCGAGGGAGTCCGGCCGCTCGGGAGGCGGCGGGTTCTGTTCGGCCGACCGCGCCTACGCCGCCGGGAAGCACCTCCCGTCGGAAGGACCCTGGTGCGTGGAAGACATGGATAGCGAGGCCTATGTCTCGCAGTTCTCCAGCGACGGCTCGATGCTCGTTGCCGGGTTTCGGGGAAGCCGCATCAGAATTTACGATGTCGATAAAGGGTGGAAGGTTCATAAGAACATAAGCTGCAGAAGTATGAGGTGGACGGTTTCAGATATTGCGCTCTCCCCTGACCAGCGATATCTTGCCTATTCCAGTTTGTCGCCTATTGTTCACATTGTTAATGTGCAGAATGCTGGAAGGGAATCGGATGCTAATGTTACTGAAATTCACGATGGTTTGGAATTCTGTGATGACGATGAATACTCTTTCGGGATATTCTCTGTGAAATTTTCGAAAGATGGTAGAGAAGTAGTTGTTGGGAACAATGATTGTTCAATATATGTCTATGATCTTGGAGCAAATAAAGTGTCAGACCGTATCCGTGCTCATACGTCTGATGTCAACACGGTCACCTTTGCTGATGAAAGTGGGAATTTGTTGTACTCTGGAAGTGATGATAATCTCTGTAAGGTCTGGGATAGGCGTTGCCTTGTAAGAGAGAAACCAGCTGGTGTTTTGACAGGGCACTTAGATGGGATTACATGTATTGATAGCCGTGGTGATGGGCGTTATCTAATCTCCAACTGCAAGGATCAGACTATCAAACTTTGGGATGTCAGAAGGATGTCCGCCACCGTAAAAGGGCGACAACCAAGATTATATGACTGGGACTACAGATGGATGTCGTTCCCATCACACGCTAGATATTATAAGCATCCAAATGATCTGTCTCTGGCAACATACAGGGGTCATTCAGTTCTGCGGACACTTATCCGCTGCTACTTCTCTCCAATGCACAGCACGGGCCAGAGGTACATATACACTGGATCAAGTGACGATTCCGTGCATATTTACGATGTGACCTGCTGCTCGTGCAGGTAACCGGGGCGACCGTCAAGAAGCTCTCATGGCACGGTTCGATCATCAGAGACTGCACCTGGCATCCTTACCGCCCAACGCTTGTAAGCTCTTCCTGGGACGGCTATCTGGCCCGGTGGGAGGCATCAGGCGACAACGAGGACCCCTCGGTGCTCACGTGCGACGAGCAGAGGACTAGCCCTTACGACCAGACATACGGGCTCTCTTTTGCCCTGTAGTAAGTTGCAGAGGACCTGGCGTGACAAGCAGTGCTGAGGCGAGCTCGTGATGAATCTTGATGTTGGGTTGTGGCGGTTTATCATTGATGTGCTTATATGGCAGTATAAGCACAAGCAGTTATGCATTGTATGTCTGAGGCAACTTGTGCTCCTCTTGCTGTCACTGATAGAAAATAGTGATGTAAACAAGATGTAGCCGTTGCTTTTGTAAATTTGTTTGCAGTTGATCAGGTGGTGTCAGTGACAAATTCATATGTAACTATGCAAGTTTTTTTGTTCTTGTTGTTGAGAGAATTGTAACTATGCAAGTTAATAATGCATGTGCGATTCTGTTGCCG
>transcript/40440 full_length_coverage=2;length=1978
GGGACGCACGCACAAATATGCCGCCGCTGCTATTTGCTTCCCCTCCCTTTCCTAATTCCTATACGCCAGGAAAAGTCGGCCACGACCTCCACCCAATCACCAGCTGACACTCCCCCCTCCCCTCCCCCTCCCCTCCCCCATTTCTCTACCAAGAACTCTCCCCCTGGCCGCCGCTGCCTCTGGGTGCGAGCGAGGAGATCCGTCTCTTTTCTGGCGCCGGCAATCCCAGCAGCAACCCAGGGAGATCGCCTTTTTGTCCTCCAGCCGGCCTTGAGCAGCAGCAGCAGCCGGAGATCGAGAGCAGGTCAGTCATCTTGGTTTCTCGGAGCTGCTCTGCTCTGCTCCTCGATTTTATCTGTTTCTTTGGTCCCCGCGCCGGTGAAATTCCGCCCCTTTTCCGGCGAATTCGGAGGAGGTTTGCTCGGGGAGGCCTGAATTTGGTTCCGGGGTGGAGTAATTCGGGGGTTCCGGTTGGTGTTAATTGGGGCCGTGGTAGTAGTACTGTTCTTGAATCCATCCCGGCCCTCCCCTGCTTGCTCCTCAATCATGTCCTACAGCCAGAAAGATTCCGCTCCTAGCTTTTTCCTCCCAAATCTGCCTCATCCGATTCGCACCAAGGGGGGTGGGAGATCGATCGTGTTATCATCAGCGGAATCTTGAGCTACTCCGCTGTCGTCTGAATCCAACTTTTTGTGCTAATTTGTCAACATCTCCCTCTGTAGCTGAAGCTGGGTGATTTTTTCTTGCAGGCGAGCTGAGCCGAGCTGAGCGATGATGATGAGGGAGCCGTGGATGGAGGTGCTGCCGCCGGCGGCGATGGGCTACTACGGCGGGCCGCGGGGCGCGGGCGGCTGGTTCACGGGGCAGCCGCGCGCCTGGACGGCGGACGAGAACAAGCAGTTCGAGCGGGCGCTGGCCGGGCTGGACCTGCGCAGCCCGGACTGGGACAAGGTGGCGCACGCCACCGGCAAGACGGTCCGCGAGGTCGTCGACCACTTCAAGAGCCTCGAGCTCGACGTCCGCCAGATCGAGTCCGGCACCTTCCCCGGCCCCGGCCCCGGCTACGGCCCCGGCGCCTTCACCCTGCAGTGGGACGGCAGCGGCGGCCACGCCGGGGCCGGGGACTTCCGGCACGGCTACCGCTTCGGCGGCTGCGGCGGCGGGCGGCGGCACGGCGGCCGCACGCCGGAGCAGGAGAGGAAGAAGGGGGTGCCGTGGACCGAGGACGAGCACAAGTTGTTCCTCCTAGGCCTGAAGAAGTACGGCAAAGGGGACTGGAGGAACATTTCGCGCAACTTCGTGCAGACGAGGACGCCGACGCAGGTGGCCAGCCACGCGCAGAAGTACTTCATCAGGCTCAGCTCCGGTGGCGGCAAGGACAAGAGGAGGTCGAGCATCCACGACATCACCACGGTGCACCTGGACGACCAGCCCCCCTCGCCGTCCCAGTCATCGATGATCACCCAGTCCAGCGCGCCGGCACCGAGCCCAGCAACGGGGCAGTACTCGCTGCCGGCCGACACCAAGCAGCACGGCGGAGCGAATGCGCCATACAATTCGCCGCCGAGCTACGGCATGGGTTTGCAAGATCAAGGCCTGCAGTGTGGCCCTCTGCATGATCAGCTGGCCGCGAACCGGAGTATGCTGTATTAGAAGATGCAGCCGTTCGATCCATTCCGACGCCACCGGTCAGATGTCTAGTGTAATATGGCCCTTGCTGTAGCTTCACTGCCTGTATTATTATTCAAGTAAGTAATTGATTATGGGGATTTTTCAGAACATAGCAGAGAGAGAGAGAGAGAGAGAGAGAGAGAGAGAGAGAGAGAGAGAGAGAGAGAGAGGTATGATGCTGGTGATGCTTTGGTAGTAGTCCATAATTTCTGGTGTGGATACTGAGAGTGTAAGGGAAAAGGATGTCTAGAACTTGATGCTGTAGTATCTTGAGACAGACAGGGAATACTAGTGCTCAGTACTGATC
>transcript/40442 full_length_coverage=6;length=1971
GGGACCACCACCACCACCTATCTATCTATCGCCGTTCGCCCCACCACCTAAAAGTTCCCCGGGCACCTACCTTCCTCAATCCTCATCCCAATCCACAAAACAAAAAACTTTCGTTTCTCTATTCGAATCTTGCTTCTTCTTCTTCCCGTCATCTCCACAAAACCAAGAAAAGAATCTCTGCGAAATTGCAGCGCCCTTCATTATTCGAGGTTGGTCTGCTTCATGCTTGCTTGCTATCCCTATCTATCAGCTTTTCTCTTGGGTGGGTTGAGTGCGTTCCTTGGGCTGGCTGGATTTATTCTGGGATCCCGGGGATACATTGCCTCCTCCTTGCACCATAGCTTCTTTGCCTGCCCCTCACGCGCTCCGTTCGGTTAATCCAAAGATTCGCCATTTCTCTCTGCTCCTACATGTGAGATTCCTTTCTTTCCGGTTCAAGCTTGGCATTCGAATTCCTCATTTCTTCTTGACCGGTGTCGGAGCAAGGGGAATGTCTTTCCGGAGCCTAATTCAGGACATGAAGGACGAGTTCGGCAACATCTCGCGCCACGGTCTGCGCTCCTCCCGCTCGCACCGCGCCGCCGTCGCCGCCGGGGCCCCGCGGGTGGCCTCCGTCGTGCTAGGGCTGGCAGACGCGCTGGAAGGGACCTGCTGGGCGCAGCTGCCTCCGGAGCTCCTGCGGGAGGTGCTGGTCAGGATCGAGGACTCCCAGGGCTGCTGGCCCTCCCGACGGGACGTGGTGGCATGCGCGGGCGTCTGCCGGGCATGGAGGGGCATCATGAAGGAAGTCGTGCGCGTCCCGGAGGCGTCCGCCAAGCTCACCTTCCCTATCTCGCTCAAGCAGCCTGGCCCAAAGGATGGCACTCTCAAATGTTTCATAAGAAGAAACCGGACTACTCAGACGTATTATCTGTATATTGGACTCACAGAAGCACTGGCTGATGATGGGAAGTTCTTGCTTGCTGCACGCAAATGCAGAAAGCCTACATACACAGACTACCTAATTTATCTTGATATGGGTGATATGTCAAAGGGAAGCAGCACCTATATTGGCAAGCTAAGGTCGAACTTTCTGGGAACAAAGTTTACCGTCTATGATGCTCATCCACCGTATGATGGAGCTATCGTCTCAAAAAGCCGGTCTGCTCGTGTGATTGGTTTGAACCAGGTCTCCCCAAGAGTTCCTGCTGGCAATTATCCAGTTTCACACATTTCTTATGAGTTGAATGTTTTGGGCTCCAGAGGTCCAAGAAGGATGAACTGTGTTATGAGTTCTATCCCTGCATCAGCAGTTGAAGAGGGAGGCAAAGCTCCAACACAAACTGAATTTCCTCTTGGTAACCTCGACTCCTTCCCGTCGATTCCATTCTTCAGATCAAAATCCGCTCGGATAGACAGTGCACCCGCTCAGGCTCAGGACGAAGAGAAGCTGGTGCTGAAGAACAAGTCTCCTCGGTGGCATGAGCAGCTGCAATGTTGGTGCCTCAATTTCCGTGGGCGGGTGACGGTTGCGTCAGTGAAGAACTTTCAGCTGGTGGCTTCAGATGAGAATGGAGCAGCCGGCCAGGAGCATGACATGGTGATTCTGCAGTTTGGAAAGATAGGCAAAGACTTGTTCACCATGGACTACCGCTACCCGATATCAGCATTTCAATCATTTGCAATATGTCTGAGCAGTTTTGATACCAAAATTGCTTGTGAATGAGACAAGGTGCTGGGGAAAATCTTGGCAGCTGGAAGGAGGGAGGAAAACTGAAGCACAAGTATTGGGTAGACCGTGGCCTCAAGTTTATCCAGTGGTGTATATATATATAATATAATATAGCTATCTCTCTATCTAGTTTATTTTCCTAAAACCTAGACTCTGTATATCTATCCCCACTTCACAGTGATGCAGACTTGTTTGTGTGGCATTGCCAAACCTGATGAGTTTATTTATGTACTCCATCCACATGGAAGGAGCAACGTTGC
>transcript/40444 full_length_coverage=3;length=1974
GGGGACAGACACGAGGAGAGGAGAAGGAGTCAACTCCTCCCACCGCCGCCATCCTCTCCGCCGCCGCGCCACCGCCATGGATCCCGACCCCGACCCCGCCGACGACGACGCCCACCGCCGCCAAGCTACGCACCCGCCCGCACCTGCACCCGCCCCGGACCCAGACGACGGCGGCAGCGACAAGCCGCCGACGCGCGCGGAGGAGGGGCGCGTCGTCGCCATGGAACCCTCGCCGTCGCCGCCGGACTCCACCGTCTCCTACGACGGCCGCCACCAAGTCGCCCTCTCCTCTCCGCCGCGCACGCCGGTCCCGGTCCCAGAAGACGACGGCGGCGGCGACGACCTGACGCGCGCCGTGTCCCTGCTGTCGCTCGCGGAGGCGGGGCTCACCCTCACCGCCCCCGGCGTCGTGGATCCGTCGCCGCCGGCCTCTGCCGTCTCCTCCCACGGTCACCAAGATGATGATGATCTCGCAGGGGTGAACAAGCGGACACATGCAAGGTTCCTCGTCACCCACGCCGAGGCCGGGCTCATCATCGTGGCGGGCGGGTCCGCCGTCGACGCCGTCGAGGCCCGCTCTGGCGCCCGGGTCAGGCTCTCCCGCCACGACAACCTCCTCCCCGGCACCGACCGCAGGGTCGTGCTCGTCTACGGCCTCCTCAGCCAGGTCATGGACGCCATGGAGCTACTGCTCCAAAGGCTCCTTCACCAGGGTGACCAGGCGTCCGACTTTGAGGCCACGGTAGTGCTGGTGGTGCCTCAGCCCTGCTGCGGTGCGCTGATTGGCAAAGGAGGATCTGTTATCAAGTCATTTACTGATGCTTCGGAAACTGCAATTCAGGTCTCACCACAGAACATCTCCTATGGCATTAATGATAGGCTGGTCACCATCACAGGGCCCTTGGAAAATCGGTTGCGAGCAGTGTTTCTGATAATATTCGAGCTGCTAGAGGACATTCGTTATTTGTTTCCATCTTCAGCTGCTACGCCAAACATTCCAATGAGATCACCTGTTAACAAGGATGCCCAAGAATCTGTCACTATTGCTGTTGCTGATGAGCATATGGGTGCTGCTATTGGTCGTGGTGGAAGGATTATCAATGAGATCAGCAAGTCAAAAACTCCAATGAGATCACCTGTCAACAAGGATGCCCAAGAATCTCTCACTATTGCTGTTGCTGATGAGCATATGGGTGCTGTTATTGGTCGCGGTGGAAGGATTATCAATGAGATCAGAAAGTGCCCGGGAATCTTGTTTTTTGACCAACTTCTCTAGAGGTGTTGCGTCCTCCTAGATGAGTTGTGTTAAGGAAAGCTGGTTTTGTTTGGGTTACTGTCGTCATCTGGTCCTATATGCGGTGCTTAAGTAAAGCAAGTCACTTGCAGCAAGAAGAGGGTAGTAGTGTTCCTTACTCGTGAACACTGTATAAGCTTGCACCATATTGTTTTTCTTATTTAAGCTTGCACCAATTGGAAGGAATTGAAGAAACTGGTGTGTCACTCGTACAAAGGCAGAAGGTTAGTTTGTCAGTCATATGATGGGTGGGGTTTGTTTGGCACAAGGAAGGAACCTGATAAAAGTCGTTGGCATTAGCTAAGCTCCGCAACAAGGAGCATGTGCACTAGGAACATGCGTGCATGGTGCAGTAAGTATTCCTGAATGGTGGTTTAATTGGTGTTGAGGTCTTTTAGTTTGGCTTTCCTCATCTTATCAAACTTGTATATATATGTATGGCATTGGATATTTTGGCTGATCATGGGAAGTTGTTTGGAGTTCAGGTTAGCGGAGCATGGATCGACATCTCAGGCAAGGGTGTAATGCCCAGGATGGAGTTATACCTCCTACGGGTCGAGGCCCGACTTAAAGGCATAAGTCCATCCTAGAATGATCTCAAGTTTGGTAATCTTTGCACAACTCATGTAAAAGAGGGATGGTAAACTTAAAATAGTCGGCTTACAATCGCCACGTCACAG
>transcript/40445 full_length_coverage=3;length=1918
GGGGGATTCCAATTCGAACCAGCGAGCGACAACAGCCAAGGGGAAGAAGAAGAAGCCTCCAAACCGCGGGCGATCCCCCCCAAGCTCCTCCACTCGGCCCCTCGCGCCCTTCGTCCCCGACCTCGCTCCCCTCGCTCGCTTATATACCAGCCGGACCGCCCTTTGGTTCTGCGGAGCACTTTGCTTTGAGAGCGCAAGTCCCCGGCCAAGAAGAGAGAAGAGGCAGCGCTGCGGTGTGGGGAGTCCCTTAGGCAGGCTGCAGCAGAGATGGAGTGGCTCAACGAGTACGAGAAGCTGGTCATCAGGATGGACACCCCCAAGGTCGTCATCGACAATGCCGTCTGCCCCACGGCCACGCTCGTCCAGGTCGACAGCGCGAGGAAGAGAGGCGTCCTGCTCGAGGCGGTCCAGGTGCTCGCGGACCTCGACCTGTCCATCAACAAGGCCTACATCTCCTCCGACGGCAGGTGGTTCATGGATGTCTTCCATGTCACCGACCGCCTCGGCCGCAAGCTCACCGACGACAGCGTCATCACCTACATCCAGCAGTCTATCGGGACCTGGAACGGGCCGTCGAAGCCGGCGGCGCTCGAGGGGCTAACGGTCCTTGAGCTGACGGGCGCCGACCGCACGGGGCTCATCTCCGAGGTGTTCGCCGTGCTGGCCGACATGAGCTGCAGCGTCGTGGATGCCAGGGCGTGGTCGCACCGCGGCCGCCTCGCCTGCCTCGTGTACCTGCGGGACGAGGATGTGTGCGCCGCCAGTGTGGAGCGCATCGAGGCCCGCCTCGCCCCCCTCCTTCGCGGGGACTCGGAGGCCAGCGGCGGCGCCGTGGCTGCGGTCCCCGCTGGCTCCATCGCGCACGCCGACCGGCGCCTCCACCAGCTCATGTACGCCAGCCGCGACCAGGAGCGCGCGTTCCCAACTCCCTGGGTGTCTGTGGAGAGCTGGGCCGAGCGCGGGTACTCTGTGGTCACCGTTCAGTGCCCAGACCGCCCCAAGCTGCTGTACGACGTCGTGTGCACGCTCACCGACATGGACTACCTCGTCTTCCACGGCACCATCGACACCAACGCCGGCCAGGCGAGGCAGGAGTTCTACATCCGTCACGCCGACGGGAGCCCCATCCGCTCCGAGGCCGAGATGCAGCGAGTGAGCCAATCCCTGCAAGACGCCATAGAACGGCGATCATTTGAGGGAGTGAGGCTGGAGCTGTGCACGCCAGACCGCCCGGGGCTGCTGTCGGACGTCACCAGGACGTTCCGGGAAAACGGACTGCTCGTGGCGCAGGCTGAGGTTTCAACCAAGGGCGACATGGCCACCAACGTGTTCTATGTCACCGGCACCACCGCCGGCCAGGCCGTCCAGCAGAACGTCATTGAAGCCGTGAGGGAGAAGGTTGGCGTGGACTGCCTTGTCGTCGAGGAGCACCGGCCGCAGCTCTACCAGAAGGCCCGCGGGCAGGACGACCGGGACGACCGCAACGGCGCCGGCATCGGGCTGTTCTACCTCGGCAACCTTGTGAAGAGGAATCTCTACAACCTGGGCCTGATCAAATCCTGCTCATGAGGCAGAAACCGGATAACGATCAAGCCAGGCTCTGCTCGTCTGAGCACCCTGCTTGGTTCAACGTCCATTCCACAGTCATCGCTTGTACAGTGGCTGAGGAAGATCCAGGAAAGCAAAATGAGGGTCGGGATCAGGAAGAAGCAGGATGATGGAACCTTAGCAGTAGACCAGTTGCAGACATGTACATAAGTGTCGGAATTCGATTACGATTAGATGTTGCTATTTAGCAGTAGTAGTACTAGTGCCGGTGTGTAGTGGGTGCCATTCATGATGATTTGTTCTCTGTACCTCGCTGTTGTTGCCTCCATCTTTAGCTAAGAAATTCTTTGGGGACGGTTGGCTTTGCTTC
>transcript/40448 full_length_coverage=2;length=1977
GGGGGCTTTGCCAAATTCTCCACGACCTATATAGAAACCTCTTCACGAACACTTTGCCATTTTAACTCACTGGTATAGGCGCTGCGCTCTCGTAGCGGGCTGTGTATAGCTTTGCGAACCATTGCTCGCCGTGAAGGGTCGAGTTCTTGAACAGCTTTGGCGATCGCGGGCGTACGTGCGTGCATGGCTGTGCTGTCGTCTGCGAGGCGCCTCCTCCCGTGGGGCCGCGCCCCGGCCGGCGGGGTCAGCGGCGGCCTCCGAGCTCTACTCGGGACGGTGCGTACCCGCGCGCTTCTCGTGCTTTTACAGTTGAGATCCCCGTCTACAAAGCATGGCCGCCGGGCCTGGCGCTTCTACTCTTCTTGTTTCCGTTGCGAGAGAAGAAGAGCATTTTCCCGTCTACTAAGATTTATCCATGTCCACGATGCTCTCACATCCTGCCTCCATGAGGACGATGATGAGGTCGATCGGAACTCACAGTAGGCGCCTTCTCGGTGTGCAGGACGGAGGCGGCGGCCGCTCTCTTCTCCCGTCCCGGTGGAAGTCGTCGCAGCCGCAGCTGGACCCCGTCGACAGGTCCGACGAGGAGGGCGGCGGCGACATCGACTGGGACAACCTCGGCTTCGGGCTCACCCCGACCGACTACATGTACGTCATGCGGTGCTCGCAGGAGGAGGGCGGCTTCTCCCGCGGCGAGCTCGCCCGCTACGGCAACATCGAGCTCAGCCCCTCCTCCGGCGTGCTCAACTACGGGCAGGGGCTGTTCGAGGGGCTCAAGGCGTACCGGAGGGCGGACGGGCCCGGGTACATGCTGTTCCGGCCGGAGGAGAACGCGCGGCGGATGCAGCACGGCGCCGGGCGCATGTGCATGCCGGCCCCGTCCGTCGAGCAGTTCGTGCACGCCGTCAAGCAGACCGTCCTCGCCAACAGGCGCTGGGTGCCGCCGCAGGGAAAGGGGGCGCTGTACCTCAGGCCGCTGCTCATCGGGAGCGGGGCGATCCTCGGGCTGGCGCCGGCGCCCGAGTATACCTTCATGATCTACGCGGCGCCCGTGGGCACATATTTCAAGGAAGGCATGGCGGCGATAAACCTGCTGGTCGAGGAGGAGATCCACCGCGCCATGCCGGGCGGCACCGGCGGGGTCAAGACCATCTCCAACTACGCGCCGGTGCTCAAGGCGCAGATGGACGCGAGGAGCAAGGGGTTCGCGGACGTGCTGTACCTGGACTCGGTCCACAAGAGGTACGTGGAGGAGGCCTCCTCCTGCAACCTCTTCGTCGTGAAGGGCGGCGCCGTCGCGACGCCGGCGACGGAGGGGACCATCCTGCCGGGGGTCACGCGTCGGAGCATCATCGAGCTCGCCAGAGACAGCGGCTACCAGGTCGAAGAGCGCCTCGTCTCCATCGACGATCTCGTCAGTGCCGACGAAGTGTTCTGCACGGGAACGGCCGTCGGCGTCACCCCGGTGTCCACCATCACCTACCAAGGGACAAGGTACGAGTTCAGGACCGGGGAGGACACGTTGTCGAAGAAGCTTTACACGGCTCTGACGTCGATCCAGATGGGCCTGGCGGAGGACAAGAAGGGATGGACGGTCGCGGTTGATTGAGTAGGATAACAGCGTGGGCGCATGCGGCGCCGGAAGCATTCATCAGCATTTCTTATCATGTCTTGCCAATGTGAATAATAATAGTGATGGTGATGATATCTCGGGGATGTCACGGCCCGAAGGGTGATGGTTTCTCTGATGCTACTGATTTCTTGGGAAATATGGAAAGAGAGAAATGCACGTGTGTTCCGTAACAACGCAGTTCCCGTGGGTGTTCTTGTTGCTCGAACTAAAAAGGAAGCTTCTCTGTGGGGTGACATTTTTATGTAATATTATGCTGAGAGTGAGGCTTGTAATTCGGCCCCTGGCCTAGACCCTAAAAAGATTCTTTTTATTCAACGAAAATGGTAAGCCTTTTGCCTTGTTTC
>transcript/40450 full_length_coverage=2;length=1942
GGGAAAAGAGGAAAGGGAGGGACAGAGTACACACGCTGGTATAGACCTAAGGAAAACGCCTCCGTTTGGGCTCGACCAGTCGCAACTCTTTTTCTCTCCCCCCGTCGCCCATGGAGGCTGCAGAAATCGGCGGCGCTCTCCTGTTCGCCCTCGCCGCCGCCGCGGCCCTCTTCGCCGCCGTCTCCACCGGCGCCATCGACTTCAGCCGCCCGCTCGCCGTGGGCGGGCGGGTGGACTTCCAGGAGGCCATCTCGTGGTTCATCGGCGTCTTCGATGGCTCCTCCTCCTCGTCGGCGGCGGGGGGCGTGTCGCTGGCGGAGGTGTACGAGCTGTGGGTGCGGGTGCGGGGCCGGGTGATCGCGCCGGCGCTGCAGGTGGCCGTCTGGGCGTGCATGGTGATGTCGGTGATGCTGGTGGTGGAGGCCCTGTACAACTGCGTGGTCAGCCTCGGCGTCAAGGCCGTCGGCTGGCGCCCCGAGTGGCGGTTCAAGTGGGAGCCCCTCGCCGGCGACGACGAGGAGAAGGGGGGCGCCCACTACCCCGTGGTCCTCGTGCAGATACCCATGTACAATGAGCTGGAGGTGTACAAGCTGTCGATAGGGGCCGCATGTGAGCTCCAGTGGCCAAAGGACAGGATAATCGTCCAAGTGCTGGACGACTCCACCGATCCGTTTATCAAGAACTTGGTGGAGCTTGAATGTGAAAGCTGGGCGGTCAAGGGTCTGAACATCAAGTATGCCACGAGAAGCAGCCGGAAGGGGTTTAAAGCAGGAGCCCTGAAGAAGGGAATGGAATATGACTATGCCAAGCAGTGTGAATATGTTGCCATATTTGATGCTGATTTCCAGCCTGAACCAGACTTCCTTCTCAGAACAGTCCCGTTCTTCGTGCACAATCCAGAAGTTGCTCTTGTTCAAGCTCGGTGGTCGTTCGTGAATGACAATGCGAGCCTGTTGACAAGGGTACAAAAGATGTTCTTTGATTACCATTTCAAAGTTGAGCAAGAAGCAGGATCAGCAACCTTTTCCTTCTTCAGCTTCAATGGAACCGCTGGAGTGTGGCGTGCAGCAGCCATCAAAGAGGCAGGAGGTTGGAAGGACCGCACTACAGTTGAAGACATGGACTTGGCAGTCCGAGCAACCCTAAAGGGTTGGAAATTTGTATATGTCGGGGATATCAGAGTTAAGAGTGAATTGCCATCCACTTACAAGGCCTACTGTCGGCAGCAATTCCGGTGGTCATGTGGTGGTGCACATTTATTCCGAAAAGTAGCAAAAGATATTTTGACTGCTAAGGATGTATCTCTCATCAAGAAGTTCCATATGCTCTATAGCTTCTTCTTGGTTCGGAGAGTTGTGGCCCCTACTCTCGCGTGTATTCTCTACAATATCATACTTCCGATCTCAGTTATGATCCCAGAACTATTCCTACCAATCTGGGGGATCGCATATATTCCCACAGTACTTTTAGTGGTCACAGCCATTAGACATCCAAAAAATTTGCACATTCTGCCATTTTGGATTTTGTTCGAGAGTGTGATGACAATGCATCGCATGAGAGCTGCCCTCTCTGGTCTATTCGAATTATCAGAGTTCAACGAGTGGGTCGTGACAAAGAAAACAGGGAACAATTTTGAAGATAACGAAGTTCCCTTGTTACAGAAAACAAGGAAACGATTAAGAGACAGGGTTAATTTTCGCGAGATTGTATTTTCGGCGTTTCTTTTCTTCTGTGCATCGTACAACCTTGTATTCCCTGGCAAGACTCGCTACTATTTTAATCTCTATCTCCAAGGACTAGCATTTGTATGTCTAGGGCTAAACTTCACTGGCACTTGCAGTTGCTGTCAATGACAACAACTAAACTGTACCAAGTGATGTTATACAGTTTGTTTATGGGTGTAAGAGTTTCAAACATTTCAGATGATAGCCTTAGATGCATG
>transcript/40451 full_length_coverage=3;length=1878
GGGGCCTCCCCTCCCCCATTCCATTCCCCTGGGTTCGGTTTAGAATCCGGGGGAACGCCGGCGGACGAAGCCACGGGCGCACCGCACGGCATCCTCCCCCCTCCCCCACATCTGCCAAACGTGCTCGCGCACGCAGCGGCTGTTGCCACCTCCCCGATCCGCCGACGACAACGCGCGATTCCGTGCGCCCAAGATCCGGTGAACTTCTCCTGTTGGCAAACTCCCCGACTTGGTACAAAGACTTCTGAAGTTGCAGTATTTGGCAGCACTATGAAACCCGATTGGTTCATTTTCTCCAAGCTTGATCATAACGGAGGATACCTGCACAAGTTTCCACTAGGCTCTCCAATATCGCATGATATCGGGTTAGGATTGATATCACAAGTTGGAGCTTTAGTCGAGAGTTCCTTTCAGCATCCACGGCATTTAAGCTCTGCAGGAAGTGGTGCAGTTCAGGAAGCATTCAGCTCCTTCAACAAGGTTGCTGGAGCTTTCTATTTCTGCCTTTCTAGAGCATCAAATCCCAAGATTTTACACAGGTTGTCTGCTGTTGCGGGCTCTGGTTCAAGAGCCTGTCGGGCACACATAAAGCAAGTGACCTCTTGCGTGCAGCACTTGGCTGGATTGCAAGTCAGAGAAGAGCATGCTATACAAATGCTCTTAGCCAAGCTTGCAAACGCAACGCTTGGGCGAGTGTGGAATGAGGTTGAGGAGCGTCATGCCTGTAACATTCTTATGCTGGCTGCCGCTAGTGTAATACCACCATTTGAAAACATATCGCCGATGATGCTTGCGGATTCAATGATGTTGGGAAAAGATGGTGACCAAATCAGAGAACATGTTGATCAGCCTTATTTGGACGAAAGGCACCCAGGTTGTGCTCGTGTTGCTGTGCCAAGAACAATATTGCTGGAAGATCTGACAGAACCAAGAACTGGGATCAAGTTCCCTACTCTTCTTGAGGAGAATTCCAATCCAACCGCAGAGGTGCTTGTCGGGATGGGTTACAGAAATATGCGGATAATGAAGGTCAAAAACCTGAATCTTTATGCCTTTGGATTATATATACAACCGGATTCTATCTGCAAGAAGCTGGGTTCAAAGTATGCTTCTGTTCCAGTTGCCGAGCTGAAGGATCACCCGGATTTCTATGAAGATCTTCTAAGGGAAAATATTCATATGACAGTCAGACTGGTAGTTAGCTACAATGGGCTTAGCATTAGTGCAGTGCGAGATGCATTTGAGAAGTCTCTTGGCTTTCGACTGCAAAAGATGAATCCTAATACCGATTACCATTGTTTGAAAACATTTGGATCTTACTTCAGGGAAGACATTCGAATACCTGCAGGTACAAAGATCGACTTCCGTCAAACATGTGATGGCCAGCTTATAACTGAAGTTGATGGCAAACAAATTGGTGCTGTCCAGAGCAAAGATCTTTGCAGGGCTTTCTTCGATATGTATATCGGTGACCCGCCTGTTTCAGTGGAGACCAAACAAGACATCGCTCAGAATGTGGGTGGACTCATTAGAAGATGCTAGGGTAATGGCTAACTAAATAGCCGGCGGTTGGAATTATTTGATTCTTCTATTAGGGGGGAAAGAGCATATATATAGATACGGGAAACCAGGAGAAGATCGGTTGTATGTATAGTAGTGATAGATCTGTAACTTGTAAACTATAGACTGGCAGAACTTGTAACTTGCAGAGGCTTAGCATCTTCTCCTGGGCAAATGCCTCCATGATTTTCATATGGGTTGGCATTTTGCTGTTTCCTGGATTGTATCATGTACACTGATCCAGTTAGAAGTGTAGCAGAGAGCGCGTGTTTCCTGCATCATCAATATCAAAATAATGGCTTCGGCTTTTCTCCGACT
>transcript/40453 full_length_coverage=2;length=1969
GGGGACTTTGAGCAGCAGCAGTCCATTTCATCACTGATCACCAGCACAGCCCGCGCATCCCACCCGCTGCTAGCAAGGTCCGAGCAAGCAGCACAGAGATGGCTGCTGCCCTTCTCCTCCACCGTCCGGTGGCCCCGGCTTCTACGCCGACCAAACTTCCTCGGGAAGAAGCTCAAGAAGCAGGTGGACCCTCGGCCCGTGGAAACTACCATGGGCAAAGAGCTCCAAGGGCCAAACAGGTTTCACGGTCCATGGCAGCGGAAAAAACATCGACGAGAAGAGGAAACACCGACAAGTGGAAGGGGTCCCTTGCGTACGATATCTCCGACGACCAGCAGGGGACATCACCAGAGGGAAGGGGCAATCGTGGACTCCCCTCTTCCAGGGCGCCCCACTGGCGGACGGCCACCCCACGAGGGCCCGTCCCTCAGCTCATACGAGTTACGTCCCAGCCAGGGGACTCAAGAAGTACGGACTTTCGACAACACCCATGGGGAGGGCTTCTACATCGCTCCCTGCTTTTCCATGGGACAAGCTTGTTGTCCCATCTCTCCCAAGAACTTCATGGGACCCCTGCCCCCAACATCAAGATCCCCACTCATCTTGGGTATCTGGGGAGGCAAGGGGTCAAGGAAAAATCCCTTTCCAGTGTGAGCTTTGTCTTTCGCCAAGATGGGGCAATCAAACCCAATCATGATGAGTGGCCGGAGAGCTGGGAGAGTGGCAAACGCCGGAGAGCCCAGCCCAAGCTCATCAGGCAGCGGTAACCGTGAGGCTGCAGGACCATGATCAAGAAGGGTAAAGATTGTGCTGCCCTCTTCATCAACGATCTTGGACGCCGGTGGCGGGGTAGGATGGGGCGGGGACCCACACAGTAACACCGTCAAACAAACCAGATGGTGAACGCCCACCCCTCATGAAACATCGCCGATGCCCCCCCACCAATGTGCAGCTCCCAGGCATGTACAACAAGGAGGAGAAACCCCACGTGTGGCCCATCGTCCGTCCACTGGTAAACGATTTTCTCGGACGTTTGTACGCCCCCTCTGATTCCGTGATGGTCCGTATGGAGAAGTTCTCTACTGGGCCTTCCCACCCCGCGACGGACCGTAATCGGTGGTCTGCAAGGGGTATCTTCCCAGGACCGGACAATGTCCAGCGGACGAGTCCCGTCGTCAAGATCGTCGGACACCCTTCCCAGGGACAATCCATCGACTTTTTTCGGTGCTCTGCGTGCTCGGGTGTACGACGGACGAGGTGCGCAAGTGGGGTGACCCTCTACCGGTAATCGAGAACATTTGGCAAGAAGCTGGTGAACTCGCGGGGACGGGACCCAGTGGACCTTTGAGCAGCCCAAAGATGACAGTGGAGAAGCTGCTAGAGTACGGGGCACATTGCTCGTCCCAGGAGCAGGGGACAAATGTCCAAGCGTGTGGCAGCTTGCTGGACACCTACATGAGCCAGGGCAGCTCTGGGGTGATGCTAACCAGGATGCGATGAAGGACTGGTAACCTTCTACGGTTTAGAAACATTCTCCCATACACACCACCCACCATCTCTTGCTGCATAGGAGGAGGTAAAAGGGGGGCACAGCAAAGGTACTTTTGCCCTGTTACCCGGCAGGATGCACCGACCAGACTGCCAAGAACTTCGGAACCCAACGGCGAGGGAGTGGACGACGGGCAGCTGCCCTTTTACACCTTTTTAAGCATGCCCAATTTAATATCTGATGTTTTTTATCCCTTTTGTACCTAAGTAACCGCAATCGCATCCAAAGCGATTGCTGGGGCATGTTTTTGTTTAATATATAAAGATATTGGAGTATACCCTATTTGGTAAAAGGACAAAATAGGGGACTACTTATCATTTTGTCCACTCTCAGTATTCATTCCTTCAGTGGGAGGACTGCTTCTGCTTTTGTTTGCAAAACAGAAACAAAAAAAATATTAATTTTGAGCTTCAGCTTATC
>transcript/40454 full_length_coverage=2;length=1954
GGGGGAATGGCATGGCACCTGCTCCTCCTCCTCTACCGTGAGCGTGAGTTGGCTGGCTGGCAGTGAGCGCTGCGTGCCGCGTTGTTATCTGGTAGGGCTGCCCCCCATTGATTTGATCCCCCGGACCTTTTGTCTCCTTCCTTTCCTTTCTCCCCTCCTCACCACTGCCGCTCGCCTCGCCTACTACTACTTGTTCTCACTTCTTGGCCGCTGCTTGGCTTGGCTTGGCTTGGCTTGCTTCCTCGCTCCTCGCACCTCCCCCCTCCTCTGGCTGCTAGCTAGATAGAGTAGTAGATAGTAGATACTCCAGTGGTTGCTGCTTTGCTTTGGTTGCTTGCTGGTGCTCTCCCCACTCCAGCTTGCTCCCCTCTCCACGCCCCCCTCGGAGGCTTCTGCGGTGAAGGTGCGAGCTTCGAGCTTGACTGCGGTCGAAGGGGGTGAAGGCGGAAGCTTGCTGCCGGATCGATTGGGTCGCTTGCTTTCCGGGCGGTGCTTGGCGGTGCCGCTTTCGGCAGTAAAGGCGGGGGATCTTGCGGCCGGATCGAGAAATCCCCTGCGGCAGCAATCCGTGTAGCTGCGGGCAGGAGGGTGCCGCGCGCCGCCGCTCCCCCTGTCCGGCATTGCGGGGAGCTCCGCCGGGCTCTGAGCGGGGGCTCCACGCACGCAAGGTGTTTGCCGAAAAGCGCGGCGCGGGCGAGCGAGCCATGAGGGACTTCCCGTCCTGCTTCGGGGAGAGCGGCGTCCAGATCGCGGACGCGGCCTCCTCCTCCAGCAGCGCCGGCAAGGGCGCGGCGCAGAACCTCGTCACCTGCCTCTACCAGACGCAGCTCGCCGGCCGGCCCTGCGTCGTCTCCGTCACCTGGAGCAAGAGCCTCATGGGGCAGGGCCTCAGCGTCGCCGTCGACGGCCTGGCCGGCCAGAGCCTCTGCAAGGCGGACATCAAGCCCTGGCTCTTCTCCAAGAAGAAGGGCTCCAAGAGCCTCGACGCCGACGGCGCCAAGGTCGACATCTTCTGGGACCTCTCCGCCGCCAGGTTCGGCGCGGGTCCCGAGCCGCTCGAGGGCTTCTACGTCGCGCTGCTCTTCGACCTCGAGCTGGCCCTCCTGCTCGGGGACATGAAGAAGGACGCCTACCGCAAGACCGGCGCCAACCGCCCGGCGCTCAACGCCGCCTTCGTCGCCAGGAAGGAGCACATCTACGGCAAGAAGATTTACTCCGCCAAGGCCCAGTTCTGCGACAATGGCCAGTTCCACGACCTTGTCATAGAGTGCGACACCGTCGGCCTCAAGGACCCGTGCCTCGAGATACGCATCGACAAGAAGCCGGTGATGCAGGTGAAGAGGCTGGCATGGAAGTTCAGGGGAAACCAGACGATCCTCGTCGACGGCCTGCCGGTGGAGGTGTTCTGGGACGTCCACAGCTGGCTCTTTGGGCCGACGACGGCGAGCAACGCCGTGTTCATGTTCCAGACATGCCAGGCGCCCGAGAAGTCGATGCCGTGGTCGTACTCGCAGATTTTTAGGGAGTCCCAGCTGCAGGGCCTCGGCTTCTCGCTCATCCTACATGCATGGAAGATTGAGTAGGTGCTTGCAGATCATAAGTTGCTTCTGCGGCCGCCTCCTTCCCAGTGCTAACAAGATGTTCCATTCAGTGTCTGTCTCTTCTTCCGGGTGCTACGGGAAGCTCCAATATATGTTCTTTCAATTTATTCTATTCCTTTTCGGTTTCGCCGTCTTCATAAACGATGTGTTTGAATTGCCTGGCAAGTTCCAGTGATATTCCAGTCTGTTTTTGTCATCTCTTCCCCTCCCCTGTGTTTTGTGCCTCAAGTGAGATCGGTTCCAATTATGCTCCAAGTAGTTGAACTATGGCAATGTTCTAAGAAAGAATGCTGTCATGTGTGTATACTGAAAGTTCAGGTTTATAATTTTTGTTTATGGTAACAGTATTGTCT
>transcript/40456 full_length_coverage=3;length=1965
GGGGCCACATAGAAACCAGCTCTCGAGCACCACTAAACTATACACAAGGAGGACCTCGTCGGCATAATCCTCAGGCAGCGAGCAGAGGGGCGTCGTCGACGATGGACCGCGCCGCACTCCCGGCGGCCGTCGAGCCCAAGAAGAAGGGCAACGTGAGGTTCGCCTTCGCCTGCGCCATCCTCGCCTCCATGACCTCCATCCTCCTCGGCTACGGTACGTCTACTTCGCCCTTATATGTTCTTGCGCACAGACCATTTCGCTGGATCTGTTGCATATGGTACGTACGTACTACGTGCTTTGCATGGGCTGATCACGGTTTGTTTGGGTCTGCAGACATCGGCGTGATGAGCGGAGCGTCGCTGTACATCCAGAAGGATCTGAAGATCAACGACACCCAGCTGGAGGTCCTCATGGGCATCCTCAACGTGTACTCGCTCATTGGCTCCTTCGCGGCGGGGCGGACGTCCGACTGGATCGGCCGGCGCTTCACCATCGTCTTCGCCGCCGTCATCTTCTTCGCGGGCGCCCTCATCATGGGCTTCTCCGTCAACTACGCCATGCTCATGTTCGGCCGCTTCGTGGCCGGCATCGGCGTGGGGTACGCTCTCATGATCGCGCCCGTGTACACGGCCGAGGTGTCCCCCGCGTCTGCCCGTGGCTTTCTCACCTCCTTCCCGGAGGTGTTCATCAACTTCGGCATCCTCCTCGGATATGTCTCCAACTTCGCCTTCGCCCGCCTCTCCCTCCGCCTCGGCTGGCGCATCATGCTCGGCATAGGCGCGGTGCCGTCCGTCCTGCTCGCCTTCATGGTGCTCGGCATGCCCGAGTCTCCCCGGTGGCTCGTCATGAAGGGCCGTCTCGCGGACGCCAAGGTTGTGCTTGCCAAGACTTCCGACACGCCGGAGGAGGCCGCCGAGCGCCTCGCCGACATTAAGACTGCCGCCGGCATCCCTCTGGACCTCGACGGCGACGTGGTCGCCGTGCCCAAAAACAAAGGAAGCAGCGAGGAGAAGCGCGTGTGGAAGGACCTCATCCTGTCACCGACCAAAGCCATGCGCCACATCCTCATCGCGGGAATCGGCATCCACTTCTTCCAGCAGTCTTCGGGCATCGACGCCGTCGTGCTCTACAGCCCGCTAGTTTTCAAGAGCGCCGGCATCACGGGCGACAACCGTCTCCTCGGCACCACCGTGGCGGTCGGGGCCACCAAGACGGTCTTCATCCTGGTGGCCACCTTCCTCCTCGACCGCATCGGCCGGCGGCCGCTGCTGCTGAGCAGCACGGGCGGCATGATCGTCTCCCTAGTGGGCCTCGCGACGGGGCTCACCGTCATCAGCCGCCACCCGGACGAGAAGATCACCTGGGCCATCGTCCTGTGCATCTTCTGCATCATGGCCTACGTGGCCTTCTTCTCCATCGGCCTCGGCCCCATCACGTGGGTGTACAGCTCGGAGATCTTCCCGCTGCACGTGCGCGCGCTGGGCTGCTCCCTGGGCGTGGCCGTCAACCGCCTGACCAGCGGCGTGATCTCCATGACCTTCATTTCGCTGTCCAAGGCCATGACCATCGGCGGCGCCTTCTTCCTCTTCGCCGGCATCGCCTCGTTCGCATGGGTGTTCTTCTTCGCCTACCTGCCGGAGACCCGCGGCCGCACGCTGGAGGACATGAGCTCGCTGTTCGGCAACACGGCCACGCACAAGCAGGGCGCCGCGGAAGCCGACGACGACGCCGGGGAGAAGAAGGTGGAAATGGCCGCCACCAACTGACCGCAAGTTGGCAGATCGCGATGCGAAGACTTGCGCTGTATCCGTCTCGGCTAGCTAGCTGCCACAAGGCCACATAGATGACGAAGTAGCGTGGGAAGATTCGCTGATCCGGCCGGAGCTGCCGGAGGGCGACGGCAAGCTCCAGCTCGATCGAGACGTTAATGGCTTCTTAAATGTGCTAAGTTTAATGTTTCGCTCT
>transcript/40457 full_length_coverage=2;length=1977
GGGGAAAACCCTAGCCCATTCTCCCCGCCGCGCCCCTCTCCCCTTCTCTACCACAGCCGCCGCCGCCGCCAGCGCGGGGCCGCGGACACGACGAGGAGGCGCATCACCGCGCGCTGCCCGGCCAAGATCTTCTCCCGCGTGCGCCACCTCCTCGCCAAGCCCTTCCCCTACGCGCGGCCCTCGCCGACTCGCTCTTCCTCGTCCAGGACGCCCGCGGCGCCGCCGCCGGCTGCGCTGACGGCGGCTAGGTCGGGGATGTTAGGGATGCGGCCGAGCAGCGCGGCAGCGTCATGGGTGGCATGCGGATGCGCATGGAGCCACGGACGCCGCCGTCCCCAACGACGCCCCATCCCGGCGCTCCTCGACTCCCGCTTGGACGGCGACAAGTTCGAGCCGTGTCCGTCGACCCCGACGTCGCGCTCGCCTACAAGTTCCCCGAGGTCTCCTTCGCCTACGACGAGAGGTGCGGGCCTTAGCTCGACGGAACGGCTCTCCCGGTTGATCCCATCTGTCACGCCGTCTCCTTGCTCCGTGCAGGAACGTGGCGCTGTACGCGCTCGGCATGGGGGCCTGCGGCGTCGATGGCTAGGAGCTCCACCTCGTGCACCACAGCCAGCGCCGCATCAAGATTGCCACCATATTTGTGAGCCTTTTGGTACGTCACTCATAAAATAAATATAATGGACTTGAGTGGTGGATTGAGTAACTTCCGAAATGGACCTTATTATCTTGGTTTCTCCTTTCACGACATGATGGTGTTGGATGTGGCATGACTTTGTGTAAGGCACTGATGGTCTCTGAGACAAGTTGGATGCAGTTGCCGCCACTCATGTCGCTACAGGAGGAGTGCGCGCAGGGGGAGTGGCGGGTCAAGGTGCGCTCATCGGTGCCGCTGCTGACCGGCAGATCCAGGCGCACCCTCTCGGTGCACGCAGGGGGGGTGATCTACGACGACCTCCTGGGCACGACACCGCTGGAGACGGTGAGAAACACGCACTCCGTCCACCATTGGTCACCGGCAGTAGCAGGACGAACCGTCGCCGTAGCCGCCAGGCTGAACCATAAGACGCCTCAACAGCGACCGACGAAGTTGTCGAGGCGAGGCGACGGCCTGGAGGTGAACTGCAGCGACAGCGTGAACTTGGCCGGCGACCGCAAGGACCCATCCACGGGGTCCCTTCCTCTCTGAAAACGGCCTAATTGCTGATATCTTGCCTCCCCTCTCCTTCTCCCTCTCTTAATTTTCAAGCGATTTCGGTATGGTATTACTGTTAGGTAACCCTACGAACTTTGTTGGAACCTAAAAAATAGGTACTCTGATGGATTAGAGTGGTTCTGCCTGAAACAACTTCCAATGGATTGTTGAATTAGCCAATGTCATAATTAGTAAATCTGTGCTGTTATATTCTGTAACGAGATCACATTATGCCCATGTTTAGATGACACTGACCCAAGTTTACTTTGTGATTCCCTTAATTTCTCTACCTAATTCTTGTGGCATGCTTTCATCAGTTTCAATACGATGAAGATGACAGATCCAACATGGTATCCTTTACGGATGAACAGGATTCAAGATGCATGTGTGCCACCCAGGCCACACAAAGAAGGCCCAATGATTTTTTGGATAGGATAAGTGCACTTCAGGCCACCCAAGGTCGAGCATTCAGCAGTGATGCCAGAGGAATACCTTTGTGCGAGACTGCTCTCGGTTGAAAATATCCAAAGTCGTCATGGACTCCGATGAGATTCTCGATGAAGCGATACCTGAGTGGTTGGAATTGGCAATCATATGCTTCCAGCGGTATCACTCGCCATGATGAGCTCCACCATTGGTTCTCACTCTGTGTACTTATCAAGACTGCTATCTAACTGTCACCAGCCTTTGTATAAACGCCTTGCTTTTAGTATTTTGTGATGTTCGGCTGTCCTGTCCTGTAATGTAACCAACTTACTCTAATTATTAATAATGGTATTTCG
>transcript/40461 full_length_coverage=3;length=1975
GGGGAACGCCGCTTCTCCTCCATTTTTGTTCATCTCTCATCTCCTCCTCACGCACACACAGCGACACTCCGCTCCGATCACTCCACACCCCACCCCCCCACCCCAGCTCACGCCCCCCACCCCGCCCCCACCCACCCCGCCGCCGCCGCCGCCGCGCCCCGTAGATCTGATCTGCCCCGACCCGACCGCCCGATCGGATCCGGCCCGAAGGGTTTCCGCGGTTGGCTCATGGTTCACGATGGCGCCGTGAAGGACCAGCAGCAGCACCAGCGGGAGGAGAGGTCGCCGGATACCCCCGCGCCCTCTGCATCTGCGGTGACGGACGCGTCCGCGGCGGCGGCGGTGGTAGCGGAGGCGGGGGCGGCGAGAGCGGGGGAGGGGGAGGCGGCAGTAGGGGCGGGGCCGTCCAAGCCCGGGAGCGACAAGCGGCTGGGCGTGCGGCACCCGGTCAAGTACCGCCGGTTCCGGGCCAAGGGGAAGGCGATGGCGGAGCCCGGGGCCACCCCCGCGCACCAGCCGCTGGAGGAGGAGCTGGAGCTGGAGTTGGAGGAGGGCGAGGGGGAGGTCGAGGAGGAGGCCTCCTCGCCCGAGCGGGAGGTGCGGGCCGGCGTCGTGGAGGTGGAGGTCGAGGTGGAGATGGAGGTGGAGGTGTCCTCCGCAGCAGCGGCAGCAGCAGTAGGGATGGAGGTGGAGGAGGGGGCCGGCATGGACGTGTCGCCGGCTGCGGCCGTGGCCATGGTGGACTCGGAGCACTCGTCCGAGGAGGAGGAGGAGGAGGAGGTGTCGTCGTCGCCGGTGCTGGCGCTGCCGGAGCAGGCGAGGAGGACGCAAGGGCATGCTGTGGCCGCTGCCGTGCCCGCCCTGGTCGTGCCCAAGGACCAGGACCTGGAGAAGGAGAAGAAGGAGAAGGAGAGGCAGAGGGAGAGGGACAGGGTCGACGAGGTCGGCTACATGAGCGGCGGCTGCAAGAGTGATGATGGAAGTTTGAGTTGTGGATATTCAAGTTTTAGAGGAAAAAGGGCAACCATGGAAGACTTCTTTGACATAAAATCATCTAAAATTGATGATAAACAAATAAATCTCTTTGGAATATTTGATGGTCATGGGGGTTCACGTGCTGCTGAGTATTTGAAGGAGCACTTGTTTGAGAACCTCATGAAACACCCACAATTCATGTCAGATACAAAATTAGCAATAAGTGAAACATATAAAAAAACTGATTCAGATTTCTTGGATTCTGAAATCAACACTCACAGAGATGATGGGTCAACTGCATCGACAGCAGTTCTGCTTGGAAATCATCTTTACGTGGCTAACGTAGGTGACTCTCGGGCTGTAATATCAAAGTCGGGCAAAGCTATTGCACTCTCTGATGATCACAAGCCGAACAGAAGTGATGAGAGGAAACGAATTGAGAGTGCTGGTGGGATTGTTATGTGGGCTGGAACTTGGAGGGTTGGTGGTGTACTTGCAATGTCTCGGGCGTTTGGCAACCGCTTGTTGAAGCAATTTGTTGTCGCGGAACCAGAGATTCAGGATCAAGAAATAGATGATGAAATGGAGTTTCTGATTTTGGCTAGTGATGGGCTGTGGGATGTGGTTCCAAATGAGGACGCCGTCTCGCTCGTGAAGATGGAGGAGGACCCCGAGGCGGCGGCCAGGAAGCTGACGGAGACCGCGTTCGGCCGTGGGAGCGGCGACAACATCACCTGCGTCGTCGTCAAGTTCCAGCACAGCAAGGCGGCGGGCGATCAAATCTGATTGCTTCTATTCGTCCGTTATACATGTTGTTGTTAGCCTTTAAATTCACAGCAGCTGGATGGATGTGGATGTTTTCTCTGTTGCATGAGTTGTATGTACATTGGCGGCTGGTACTAGATGGCGACTCCCGTACATGGTGTTAACTGGTATACAAATTGTGGTGCTGGTTACATACAGTGGTACATTGGCGAGAATATATCTAGCTAGTGCGTAC
>transcript/40462 full_length_coverage=9;length=1971
GGCCAAGCTCCGATAAAAGCCCGCGCTCTCCCTGCCCTCCACCTAACGTTCTCCCAGCCTCCAGTCCACCCCCCACGCACGCACGCGCGCGCGCGCTCTAGCTCGCTCTCGCTCTCGGGTCCTAGCTGCTCCCGCGTCTTCTTGACCTTTCCCCCCGCCGAGAGGTGCCGGCAGGTCGGCGAACCCGCGCCCGCGCGCGCTCTAGCTCTCGCTCTCGAGTCCTAGCCTTCTTGACCTTCCCCCCGCCGAGAGGGAGGTGCCGGCAGGCCGGCGAACCCGCGCCCGCGCGCGCGCCGGGCCGGCATGGCGGCGTCGGAGGGGGCAATGCGGATGGGCAAGTACGAGATGGGGCGGACGCTCGGGGAGGGGCACTTCGGCAAGGTGAGGCTGGCGCGGCACGCCGACACCGGCCGCGCCTTCGCCATCAAGATCCTCGACCGCCAGCGCATCCTCGCCATGAAGATCGACGAGCAGATAAAGACGGAGATCGCGACGCTGAAGCTGCTCAAGCACCCCAACGTCGTCCGCCTCTACGAGGTTGCCGCGAGCAAGACCAAGATATACATGGTCCTCGAGTACGTAAACGGAGGAGAGCTATTTGAGAAAATCGCACTAAAGGGCAAGCTCTCAGAGAAGGAAGGGAGGAAACTGTTCCAGCAGCTAATGGATGCTATAAGCTATTGCCACGAGAGGGGGGTTTATCATAGGGACCTTAAGCCCGAGAATGTCCTGGTTGATGCGAAAGGGAACATAAAGGTCTCTGATTTTGGACTAAGTGCCCTTCCACAGCATCAACGGAAAGATGGATTACTGCATACCACGTGTGGCAGCCCTAACTACATAGCCCCTGAGGTCCTTCTCAACAAAGGTTATGATGGCTCCATGTCAGATGTATGGTCCTGTGGTGTTATCCTCTATGTGATGCTTACAGGGAATCTTCCGTTCGATGACGAAAATATGGTTGTCCTTTATCAAAAGATTCTAAAAGGGGATTATCGTATTCCTAAATGGCTTTCGCCAGGAGCCCAAGATATACTGCGAAAACTCCTGGATCCGAACCCCATTACCCGCCTTGGCATGGACGGACTAAGGGAGCACGATTGGTTCAATCAAAGTTATACTCCAGCAGTGCCTTTTGATGATGATGACGATAATTACGTTGGTGATGACAACTCCCACATGACCAAGCACAATGGCATTCAAGACAACCCCGCAATCAACCAGATGAATGCTTTTCAACTCATCGGAATGTCCTCGTGCCTTGATTTATCTGGGTTTTTTGAGAAAGAAGATGTCTCAGAAAGAAAAACCAGATTTGCATCAAACTATCCCCCTACTTATCTATTTGAGAAGATAGAGAGCAATGTCATAAATATGGGCTTCCAAGTACAGAAGAACAATGGCAAGCTAAAAGTGATCCAAGAGCGCAAGGGACCAACAAATCCAAGAGGGCATGGATCATTATTAATTTCTGCTGAGGTGTTTGAGATCAATGAATCTCTTTATGTTGTTGAGCTCAAAAGGTCATGTGGAGACTGCTCCCTATACAGACAGCTGTGTGCAACGCTCTCAGACGACTTGGGAATATGCAAAAGCCAGCAACTTCTGAAGAATGACTCCATAAGACAAGAGCTTTATCGATTTAATAGTAGCTTTTGATGAAACGGCCCCCTACCCTTTTTCTAGCAAGAGAGCCTACTAGGTAAAAGGATCCTCCCTTTTAAACAAGAGGACCCACCAGGCCACCACTAGGTACCATGTATGACACATTTTTGTAAAACCAAGTTGTAGATATACAAGCTACACCATTCAAATACCAAATATTGACCAGCCGAGGAAAAAAAGATTTCTCTTGGATGGTTCATGATAGTTTTATTTTTATTACTTTGGGCAGATTTGCTACTGACTATGTATGAAATATTATGTAAACAGTTGAAGTGTGCATATAAGAATTACCTGTTCTTTGTTTCC
>transcript/40463 full_length_coverage=11;length=1894
GACCCGACACAAGCCGAATTCCCCAACCCCTCCTAACCAAAGCACCGCGTCGGCGTCCAAACCCTAGCCCCGCGCGCGCGCGAGTTGCGAGGAGGGCAGGAGGATGGACGGCCCCAAGAGGTCGCTGCTGCGGGTGCGGCTCCGGGTGACGGCACGCCGGCGGGGCGGCGATGGAGCGGACAGGGCCGGGCCGGGCGGTGGCACCGGGGGCGAGCGGAAGCGGCGCATGGACGCCCCACTCATCAACTCCGCGGCCAAGCTGCAGCGCCGCGAGATCGGGGGGCGGCAGCTCGCCGCGCGCGGCGGCGGCGCCGCGGCCGCCGTGCCTGAGCGGTTCCGGAACATGCAGCTCCAGGAAGAGTTTGACACATATGATCATGATGCTCACCTATTTGTGAAGCTACAGTTTCTCAAAAAAAGATCCAAAATTATTGAGATCGTCGCAGCAAAAGATATTATATTTGCTCTTGCTCACTCTGGGCTTTGTGCTGCTTTTAGTCGAGTAACAAATAAGCGGTTATCCTTCTTGAATTTAAGCCCGGACGAAGTGATCCGGAGTTTGTTCTACAACAAGAACAACGATTCACTTATTACTGTCTCAGTTTATGCATCAGACCATTTTAGCACATTGAAGTGCAGAACAACCCCAATCGAGTATATAAGGAGGGACCAATTAGATGCTGGGTTTCCTCTTTTTGAATCGGAATCTCTAAAGTGGCCTGGCTTTGTTGAGTTTGATGATGTAAATGGAAAAGTACTCACTTACTCGGCCCAGGATGGTATCTACAAGGTTTTTGATCTGAAGAACTATTCCTTTCTATATTCAATACCTGATACCAATGTGCAGGAGATAAAGATTAGTCCAGGAATTATGCTCTTAATATATGATCGAACGCCAAGTTATGTTCCTTTGAGGATATTATCTATTGAAGATGGAAAGCCACTCAAATTATTCAAGCACTTGTTGCACCGCGGCAAGAAAATTGATTTTATCGAGCAATTCAATGAGAAGCTCCTTGTGAAGCAAGAAGACGAGAACCTTCAGATACTTGATGTACGAAGTTCTGAGCTAATTGAAATCAGTATTGAGAAGTTTATGACCCCGTCAGCATTCATTTTTCTGTATGAGAACAATCTCTTCTTGACATTCCGAAACAGAACAGTTGCTGTATGGAATTTCCGAGGAGAGCTTGTTACATCGTTTGAGGACCATTTGCTATGGCATCAAGATTGTAGTACCAACAATATTTACATTACAACCGACCAGGATCTGATTATATCCTACTGTAAATCCGATGCAGCGGCTGATGACGGTACAGCTTCTTCAATTGGATCCATCAACATGAGCGACATTATGACTGGCAAGTGCATTGCCAAGATTGCAGCGAATGATCCTGCCCTTAGTATAGCCCCTCGCAAGAATGGTAGCCCTTCAATCTGGAGTAGTATCCCAGAAGCTCTGGAGGATGTCACAGCACTGTTCTACGACGAGGACAGGAACGAGATCTACACTGGCAACAGTCAGGGGCTGGTGCATGTATGGTCCAGTTAGGTGGTATATATATACATGTCACTTTTTGATGTGATGAGAAGATTGGATGCATTCAGTGCTGCATTCTGTGTCATCTCCAGGTTTGGTTACCTCTGCAGTAGATTGTAATTCCTGGGGGGCAGTATGAGAAAATGTAGTTCCCTGTAAATATTTTGTGTGATAGTGTTATCTACCATGCAATAGTTAGTTTAGAAAAGGCTCATCTACAGCTTTCTGTAGGAACCTTGTGCTATTTTTCATTTATGTCCATGAAATGATGCGTTTTCAACAAATTTACATGTTTCTTGACTCTGGTAATCATCTTTGGAATTTACTGAGAGGGCATAACTATGCTATGTACCC
>transcript/40464 full_length_coverage=8;length=1970
ATGCGCGCGTTCTCCAGTTCTTCTAGTCTACCCCGGCCCTGCTCTGCCGTCACGCAACCTCCCTCCCTCCCCCGCACCCGCCGCTTCGCTCCGGTTCTCACTCGTACCGGCGGCAGTGATCTACTAGAAGCGCCGAGAGATAAGTGGCAGCGGTACAAGGCCTTGGGAGCGAGGAGGATCTCAGCCCAAAAACCTCGGACCCCAACTCCCTCTTCAGACGATCCCGAGGCAGGAAGGGGACAGACCAAATGCGGGCGGTCGCGATGCCTTCCGCCTCCCTGCCCCTCCTCTCCCCGCGGCACCGGCCGCTGCTGCGCCCGTCGACCCTCCCGGCCTCCCGCCTCGGCAGCGGGCTCCGTCCACGCCGCGACCGCGCCGAGAGCACCCGCCTCCGCGTGGCCGCGCCGACGTCGGTCCCCGGGGAGGCGGAGCGGGCGGAGGAGCCGAGCACGAGCGCGTCCTCGCCGCCGGAGTCCTCGGGGGAGAAGTTCGTATGGCGGGACCACTGGTACCCGGTCTCGCTCGTGGAGGACCTGGACCCGCGCGTGCCCACCCCGTTCCAGCTCCTCAACCGCGACCTCGTCCTCTGGAACGACCCCAACTCCGGCGACTGGGTCGCGCTCGACGACCGCTGCCCGCACCGCCTCGCCCCGCTCTCGGAGGGCAGGATCGACGAGACGGGCGGCCTGCAGTGCTCCTACCACGGCTGGTCCTTCGACGGCTCCGGCGCCTGCACCAGGATCCCGCAGGCCGCGCCCGAGGGGCCCGAGGCCCGGGCGGTGCGCTCGCCCAGGGCCTGCGCCACCAAGTTCCCCACGCTCCTCTCCCAGGGGCTGCTCTTCGTCTGGCCCGACGAGAATGGCTGGGACAGGGCCAAGGCCACCAAGCCTCCAATGCTGCCGAAGGAGTTCGATGACCCGGCCTTCTCCACCGTGACGATCCAGAGGGACCTCTTCTATGGGTATGACACGTTGATGGAGAACGTCTCCGATCCCTCGCACATAGAGTTTGCTCACCACAAGGTCACTGGACGAAGAGATAGAGCCAAGCCTTTGCCATTCAAAATGGAATCAAGTGGCGCATGGGGATATTCAGGGGCAAATGCCGGTAATCCTCGCATCACTGCAACATTCGAGGCCCCTTGCTATGCGCTGAACAAAATAGAGATTGACACCAAATTACCGATTGTGGGAGATCAGAAGTGGGTCATATGGATTTGCTCCTTCAACATTCCAATGGCCCCAGGAAAAACTCGTTCTATTGTCTGTAGTGCTCGAAACTTTTTCCAGTTTACAATGCCAGGAAAGGCATGGTGGCAGCTTGTCCCTCGATGGTACGAACATTGGACCTCAAATTTGGTCTATGACGGCGATATGATTGTGCTTCAAGGCCAAGAGAAGGTTTTCCTGTCTGCATCCAAGGAGTCGTCTGCAGATGTTAATCAGCAGTACACAAAGCTCACTTTCACGCCCACACAGGCCGACCGATTTGTCTTGGCATTCCGGGCATGGCTAAGGAAATTCGGCAATAGCCAGCCTGACTGGTACGGAAGCCCTAGCCAAGATGCATTACCTTCTACGGTCCTTTCAAAGCGAGAGATGCTAGACAGATACGAGCAGCACACGCTGAAATGCTCGTCCTGCAGAGGAGCGCACAAGGCCTTCCAGACTCTGCAGAAGGTGTTCATGGGGGCGACGGTCGTGTTCGGTGCGACCGCCGGGATCCCTGCGGATGTTCAGTTCAGGATATTGCTTGGCGCCGCTGCTCTGATCAGTGCCGCTCTGGCCTACGCCTTCTACGACCGGCAGAAGCATTTCGTGTTTGTAGACTATGTACATGCTGACATTGATTGATTATTAGGATGAACACGCTGCCTGTCCTTTTTGTGAGCATCTGGTGCTGAGACATCACACGGCCATGTGCATAAGCTAGTATAGATTTCAGTGAATACATCCAGTGGCGGAGCTTGG
>transcript/40465 full_length_coverage=2;length=1979
GGGGGGCGGGTCGCCCGCTCCCTCGCGCCCCTGTTGCTCCCTCCTCGATCCCGATCTGGATCGAGGGGACGAGGAGCTCCTGCCTCCCCGACGGCCGGCCTCCTCCTCGCCCTGCCGCTCCGTCTAGCGCCGCCACAGCCTCTAGAGCCAGGGAAGCCATGGCCTAAGATCGGCCTCGAGGTCCCCGCCGCCGTCTCCTGCAGCTTATGCCCCGCCGCCTCACCGCCCGAGCTCGCCGTCACACCAACCTCGGCGTCGCGCCGCCGCTGGCTCTGGTCGCCTCCACCTCCGCTCCAGGCAACCCTCGGTCGCCGGCTCGCTGGAGCACGATGGCAGATGATGGATGGCCTGGTTGTGTGCGAAGGATGCAGTTCTCACGCGCAAGCTAGGGCTGGAGCCGCCAGCTCTTCATCCTGCCCGCCGGCGGCGAGTCTTCCTGTCCCGCACTTCCGCCTCCCCATTATCACAGGTTCATCTGGTCCTTTACTCCTCACATAATAACTGTGAAACTTAATGAGGAAGGTTATCCTTTCTTCAAGGACTGGAAGTTTCCTGGTAAGTGTTCCTTTTTCTGAAAAACTCTGTGTTTGTTCGCTGTAATATTTTGTTTACATAAGGTTTCTCTTTCCTTTTGTGGGCATAATGGGCGACACAATAATATTCAGAAAATTGTTGTTTTAGGGAAACTGCTAACTCCATATGTCAGACCCATATCATTGTTGAGCATGCATAGTGTTCCTATGTCATTTCTATAATGTATTTGTTTCCTTTTATATAACATTAGTCTTCATTTTGGCCATGTACCTTCAAACTGAACCAAAAATGGTTTGTCTGATGACATGTTTGAGGAGATTCTTGATATGAAACAGTAGATATGAGGGTGACCGGTTTTTTTTTTGCAAGTTTTGTCTGTGGAATCTTTTTGCAGTTGATAAGACATGGGCTGGACTTACTTCCGATGTGCAATATTTTCGGTAAAGTGATTCAAGCCTTACACAAGTACATGCCCTTCGGCAGCCTGGAGAGTCATCTCTTTGTGAAACTGGGAATTGGACGTGCGCTCTTCTACTCGGCTACTCGGACGTGCCCTCAGGGTACTCAGCTCATGAGCCTCCCACTATTCCTTGTGAAGCAGCAAATGCAACATACCTAAAGGGAAGCATTTGCGCACTCACGTTTGGCATGTTCCATGCAGTAGACCTGTCGTCATTGGTTGAGCATTGCAGGAAGCATTGGAAAGGCAATAGTAAGATGTTAAGGTTGTGGTGTGGTTTGGATGACGGTGACGAGGCTGACATGAAGGATGATGAACTTCAAGTAATTTTGAGTGTGATGGTGCGATGGTGTGGCTGATCATTAATTCATCACATCCAGATCTTACCCCAATGTTATCAATGATCTTCTTTATTTTGTGCTTATTGATACATAATTTCTTCTCACTGGCTTATTTCTATGTTTCCTTATTGACACATAATTTGTTGTGACTTGCCCTCTCCACCCCTCCTCCGGATGGCTTGAGCTAGCAGCGATGTCAGGCACCTTGTTGATGGGGTTGATTTTAGGTGTGTGGAGAGAGAATTGAGGAAGGGGTCACGTTGAGGACACATTTGGCGCTGATCCGGCTCCGGTGGAAAACAAGCCACGCTCACCCCACCCCATGGACGACCCTGACCAAGGTGCAGGTCGGTGGTCACCTTTGGGTGCATCCGCACGGCCCAGTGGCCCGCACCAAGCAGAAGTTGTGAAGCATGGCTAAGCCACAAGACCAGATGTTCCCCTCAACTTAATGATGTGAACTACGCTTCTGCTCTTGGTATGTGTGTTGCTTCCCCTGGATGATGCTATGTTGCCATTGTTGCCTTATCCCTCCCAACTGTCTTGTTCTTCCCTTCTCTTGTTACTCGACGAAGTTGGTCATGCCATATACTTTGCATGCTATGGAGTCTCTATTTCTACTTATGATAATTCAGTTTTGGTCT
>transcript/40468 full_length_coverage=8;length=1929
AGCCCACCCAGCTACAATCTCCCTCGCTCGCTGCCCCCCACCAAGCTCACAGCTCGCCTCTCCTCCCTGCCCTACCTCGCCGGCGTCGCCACCCCCCGCCGCCCCCATGCTCCACCCAGTGCACCGCCTCCCTGCCACCCCTTCCCGCCCGGCCGTCCACCCACACGTCTCCCCCGCGCCGCCCTCCCTTCGTCTCCGGCGAGTGGCCGGGACGAGGCCGACGACGCTTGTGGTATGCTGCTCCGGTTTCGTGGGTTCGCTGCCTGTAGCGAATCAGGGGAGCGAATTCGAACCTCGATCCAGATCGATCTATGGGGGTCGGGGTTCCGTGGCCATCGATCCGAGATTCATGGCATCGAAAAATAGTACCAGAGGCAGAGGTAAACACCTAGCATCACCTAGTGCTAGCTTAAATCATGCACCATCACCAAGATTTCGCCATCGGAGGGGTTCACGGTTTATCGTTCGAGCTGAATCAGATTTCTATTCCGTACTTGGTGTGTCGAGAAATGCTAGTAAATCTGAAATCAAGAGTGCCTATCGGAAACTTGCTCGGAGCTATCACCCTGACGTGAACAAAGAGCCTGGCGCTGAACAAAAGTTTAAGGATATCAGCAATGCTTATGAGGTTTTGTCTGATGATGAGAAGCGAGCGATCTATGATAAATATGGAGAAGCTGGTCTGAAGGGTTCTGGCATGGGCACGGGAGATTACTCAAACCCATTTGATCTCTTTGAGTCACTATTCGAAGGATTTGGTGGAATGGGTGGAATGGGCGGGGGCCGTGCTGCTCGTAACAGGCCAATGCAGGGTGATGACGAGAGCTACAATCTGGTTCTCAACTTCAAGGAAGCAGTGTTTGGTGTAGAGAAAGAGATTGAGATAACTAGGCTGGAAGGCTGTAATACTTGCGACGGAAGTGGCGCCAAGCCTGGCACAAAGCCAACCACGTGTAAAACTTGTGGTGGTCAGGGCCAGGTGGTCTCCTCCACAAGAACACCACTTGGAATATTCCAGCAGGTATCCACATGCAATACTTGCGGTGGCACTGGTGAATTCTCCACCCCTTGCAAAACCTGTGGGGGCGATGGCCGTGTGCGCAAGACAAAGAGGATCAGTCTGAAGGTTCCCGCAGGAGTGGATTCTGGAAGCAGGTTGAGGGTCCGTTCTGAGGGTAATGCTGGTCGGAGAGGAGGCCCGCCAGGAGACCTTTATGTCTTTATTGATGTTCTCTCGGATTCAGTTCTTAAGAGAGATGGGACAAACATTCTCTACACATGCAAGGTTTCTTATATTGATGCAATTCTTGGGACAACTGTCAAGGTCCCCACTGTTGATGGGGTGGTTGACCTGAAGATCCCCTCGGGGACCCAGCCGGGTACAACTCTGGTGATGTCCAAGAAAGGTGTTCCACTTCTTGGTAAATCAAATGCTCGCGGAGACCAGCTGGTGCGTGTCCAGGTTGAGATTCCAAAGCGTCTAAGCAGCGATGAGAGAAAGCTGATCGAAGAGCTTGCAAACCTCAACAAGGCCGAGCTGGCAAACAGTAGGAGATGATAACTGAATCAGGCTTGGTTGGTTTGGTGCTTGTGCGATAGGCAATTTTGATGCAAATTGCAGCGACAAAGCGACAGTTGGAGTTGTTACTGTAGGAACTCTGCTCATTCTGCACGCAGTGTCATGGAGGAAAACTGTTGAGAGATAAAGCCATGTCTGTATCTTCATTTTAAGCTTACAGAAAGGTAGGTCACCGCAAATCACCAAATGGATGGTGAACTTTTTGCAATAGCCTGTCGTATGCTTTAGCCAAGCTTATTAGCCTATTTTTGATGGTATATGATTCTTGTATCTTTGAAAGTATTAGGGGCATTATTACTGCGCAAAGGTTTTCAATATTTGTTGCAGAAGTGCTGCAACATTTTATGAGC
>transcript/40470 full_length_coverage=5;length=1967
GGGGTCCAACTCGCCGGTCAGATTCTTCCACGCGGTCTTTCCGTGTGTTCTGCTCCCTCCCGCGCCTGCAGATGGCCCCTGGACGCCTACGATGGTCGGCGGCCGCGCTCGTCCTGCTCTTCCTTGCCGCCGGGGCGGCGGCGGAGGCTGCACGCAGGGAGGCTGTGACCTCGCCGCACGGCGCCGTGGCGGCCGACGACGAGCGGTGCTCCAGGATCGGGCGTGACGCGCTCCGCTGTGGCGGCACCGCCGTGGACGCCGCAGTCGCCACGTCGCTCTGCCTCGGCGTGGTCAGCCCCGCGTCCAGCGGCATCGGCGGGGGCGCGTTCATGCTCGTCAGGCTCACCGACGGCACGGCCGTCGTTTACGACTCCCGTGAGACCGCGCCGCTGGCGGCTACAAAGGACATGTACGGCGGCAATGACACGCTGAAAGCCAGGGGCGCGCTCTCCATCGGAGTCCCGGGTGAAATCGCGGGCCTCTACGAGGCATGGAAGCGCCACGGCAAGCTCCCATGGAAGGAACTGGTGATGCCGGCCGCGAAGCTCGCCTGGGCGTTCACGGTGTCGCCGTACCTCCACATGCAGATGAAAGCGACCGAAGCCGGCATCCTCGGCAACGCCGGGATGCGGGCCGTGTACGCCTGCAACGGGGAGATCCTCAAGGTCGGCGACGTGTGCCGCAACGGCAAGCTCGCGTGGACCCTCGAGGCCGTCGCGGAGAGAGGGCCGGCCGCGTTCTACAGTGGCCCGGTGGCGGACCTGCTGGTGAAGGACGTGAAGGAGGCCGGAGGGATCATGACCAAGGAGGACCTGGAGAAGTATCAGGTTAAGGTGCGCCGGCCGCTCTCGCAGAGTGTCATGGGCCTTACCGTGCTCAGCATGCCTCCTCCTTCTGCCGGTGGTGCCGGCCTCATGCTGGTTTTGAACATCCTGGCTCAGTATGGAGTTTCTGGTATCTCTGGCTCTCTTGGGATTCATCGCCTTGTTGAATCCTTGAAACATTACATGGCAGTGAAGATGAATCTTGGAGATCCCGACTTTGTTGATGTTGGTGCGGTTGTCTCTGATATGCTCTCCCCCAAGTTTGCTGCTGAGCTGAGAAGAACGATTTACGATAATATGACATTCTCACCTCAACATTATGGTGGAAGGTGGAACATCCTTCAGGACCACGGGACCAGCCACCTATCCATCGTGGACGGCGAGAGGAACGCCGTCTCGATGACGAGCACCGTCAACGCCTACTTCGGATCCCTGATACTGTCCCCGAGCACAGGCGTTCTCCTCAACAACGAGATGGACGACTTCTCCATGCCGGCGAACACCACCGCGAACACTCCGCCGCCGGCTCCCAACAACTTCGTGGCCCCTCTGAAGCGCCCCCTCTCCTCCATGTGTCCAACCATCGTTCTCAAGGATGGGAAGCTGAAGGCCGCGGTGGGCGCCAGCGGCGGGAGCATGATCCCTGCCGGGACGATCGAGGTGCTCCTCAACCACTTCGCCAAGAACATGGATCCGTTGTCCTCTGTCATGGCGCCGCGAGTTTATCACCAGCTTATCCCGAACGAGGTTAAGTACGAGAACTGGACGACGGTGACCGGCGACGTATTCTTGCTGGACGCGGCGACGAGAGGCGATCTGCTGAAGAAAGGCCACGTCCTGGAGCCGCTCGCCGGGGGAACCATAAGCCAGCTCGTGGTGCACAACGTCGAGGGCCGCGGGGACCTGACCGCCGTGAGCGATCCCAGGAAAGGCGGCGTCCCGGCGGGGTACTGAACTTGATGGCTGGACCGCGTCTAAGGGTTCATTCGACGGGCATCCTCTCTAGCTGTCATCAGCTCAAGATACACGCGTGATTCTTGTATTTGTTCATGGATTGGAATAAAAAGGGCACCACGTCATCCTGTCAAATAAACACGTGCGCTTCATTATCAAAAAGGTTTTCACCTCACTTCATATAGAGGT
>transcript/40471 full_length_coverage=15;length=1932
ACCGCAACTCCCGAACTTTGGTCCGCCATGTCCTCTTGCGTCTCCTCCTCCCATCACCACTGCGCCCGCCGCCTCCCCGCCCCGCCGCCCCGGGCGCACCTCGCCGCAGCCGACTCGTGCGCGTCCCCTTACCGCAGACGCGTCGGTTCCCTGAGGGCAATGGGAGCCGAGGCGCCCTCGAGCGTGGCGCCGGCGGCGGGTAGGAAGGCTTCGGCGGTGCAGGCGGAGATGGTGGAGGCGGCGGCCATGTGGTGCGCCATGCACGGACTCGTCGTCGGCGACCGCGGCAACCCGAGATCTGGAACAGTCCCAGGTGTTGGTTTGGTTCATGCTCCATTTTCGCTACTTCCAACACGTTTTCCAGCATCTTTTTGGAAGCAAGCATGTGAACTGGCTCCTATTTTCAATGAGCTTGTGGATCGTGTGAGCTTGGATGGGAAGTTCTTGCAAGGTTCTTTGTCTAGAACAAAGCAGGTTGACGATTTCACTGCTAGGTTGTTAGAAATTCATGCAAAGATGATGGCAGTAAACAAGAAGGAGGATATCCGCTTAGGGTTGCATCGATCTGACTACATGCTTGATTCTGAAACAAATTCTCTTCTTCAAATTGAGCTCAACACCATCTCAACATCATTTCCTGGTCTAGGCTCTCTTGTGAGCGAACTTCACAGGACCTTACTTAATCAATATGGTGAAGTCTTAGGTCTTGATTCTGAAAGGATTCCTCGGAACTGGGCAGCCATTCAATTTGCTGAAGCATTGGGCAAAGCATGGGTTGAGTATAATAATGGAAGCGCTGTAGTTATGATGATTGTTCAAGCTGAAGAAAGAAATATGTACGACCAGTACTGGCTCATCAATCATTTGAAAGAATCGCATGGTGTGATGACCATTAGGAAAACTTTGGCACAGGTGGAGGCCGAAGGACTAGTGCTTCCGGATGGAACACTTGTGGTAGATGGACGACCTGTTGCTGTTGTGTATTTCAGAGCTGGGTATGCACCGACTGATTACCCTTCAGAAGTGGAATGGAGTGCAAGGCTTTTGATTGAACAATCATCTGCTATTAAGTGCCCTTCAATATCCTACCATTTAGTCGGAACCAAAAAGATCCAGCAAGAGCTAGCAAAACCTAGTGTTCTTGAAAGGTTCCTTGACAACGAGGAAGACATTGCCAAGCTATGTAAATGCTTCGCAGGGTTATGGAGCTTGGACAATGAAGAAATAGTGAAATCAGCAATAGAAAAACCTGACTTGTTTGTCCTGAAACCTCAACGAGAAGGTGGAGGGAACAACTTGTATGGTCATGATTTGCGAGAAACACTGATCAGACTAAAGAACAAACAGGGAGAGGCGCTTGCGGCCTACATTTTGATGCAGCGGATTTTTCCAAGAGCTTCTCTTACTCAGCTTGTCCAGGGCGGTGTCTGCTTTGAGGAACTTTCAATCTCTGAGCTTGGAATATTCGGATCCTACCTGCGGAACAAAGATAAGGTAGTCATTAATAACCAATGTGGTTACTTGATGCGCACCAAAGTTTCTTCATCAAACGAAGGCGGAGTTGCTGCAGGATTTGCTGTTCTGGACAGCATTCTCCTCACAGATGAGTGAGATAGGAAGGTGGCAGGGTAACAACTTACAAGTCACCGGTGACAGCACACATCGGATGAGGAACTGAAGTTACAGACAGTTGGATGAATGTTGGAACTCTCATATCCGCATTCCAGTCCCTTCCGTCTGCAGGCATAGGATAGATTAGTCATGTTCATGTATTTAGTAGTACCAAGTGGGAACTAGGTCTGGGGACAAATCATCATAATTGTTTCACTGAACAACACTGGCGGAGCTAGGAAGAAAGTCTAGGGGGGCAAATGGTAAAACTGGCATACCTGAGGGGGCCAAATACTAAATTTATACTCATCTAAACCCTCT
>transcript/40472 full_length_coverage=41;length=1866
GGAAACTAAGCTGGTTCAGAAGAACAATTGCGCCGCAGAGCTCCAGAAAGTGCTGAGCTAGACATTAACTTCCCATGGCAGATCTCGTCATGCTAGAGACGCCTCCGACGGCATGGTTTCTATTCCTCTTCCCGCTCTTCCTCTTGTTTGTGTTTTATTACTGGTTCACTTGGAAGACAGGAAAAAGGCAACAGCTTGCAGGCAGACTCCCGCCATCACCACCGGCGCTGCCCATCATCGGCCACCTGCACCTCCTCGGCTCGCTCCCGCACGTCTCGCTCCGCAGCCTCGCCAGGAAGCATGGCCCTGACGTGATGCTCCTCCGTCTTGGCGCCGTGCCGACGCTCGTCGTGTCGTCGCCGCGTGCCGCAGAGGCCGTGCTGCGCACGCACGACCATGTCTTCGCGTCACGGCCACACTCCATGGTCACCGACATCCTCATGTACGGCTCGTCCAACATCGGCTTTGCGCCATATGGCCAAGGCTGGCGGCAGGCAAGGAAGCTCCTCACCAACCACATGCTGAGCGTTAGAAAGGTGCAGTCTTTCCGCAGCGCCATCATGGAGGAGGTGAGCTTGGTGGTGGCCAAGATTCACGAGGCCGCCGCAGTCGGTGGTGTGGTGGACATGAGTGAGCTGCTCAAGACATTCACATATGACATGGCATGTCGCATCGTGTCCGGAGAATTCTTCCTAAAAGAAGGACAGAGCAAGTTGTTCCAAGACCTCACCAATGATACCTCACTGCTGCTAGGAGGGTTCAAGGTGGAGGAGTACTTCCCAACATTGTCTAGGGTAGGACTGCTTAAAAGGACAGTTCGTGCAAAGGCTGAGAGACTAAGGCATAGATGGGCCGATCTGCTGGACAAGGTGATCGATTATCATGAGAACAAGGACAAGTCAGTGTTAGATAACCAGGGTAGTAATTTCGTCGATATTCTCTTGTCTGTTCAGCTCGAGTATGGTCTCACAAGAGAGCAGATGAAAGCTCTCCTAACCGATGTATTTTTCGGTTTAACTGACACATCATCTAACACCCTCGAATTCACAATGGCTGAGCTCATGAGGAGGCCCCGCCTGATTGGGAAGCTACAAGACGAGGTAAGGAGTATCGAACCCCAGGGACAGGAAATTGTTAATGAAGCCGACATTAGCAGTATGACATACCTAAGAGCAGTCCTAAAGGAGTCATTCCGATTTCATCCTGTTGCACCTTTACTTGCTCCACACCTTGCCATGGCTGACTGCAGCATCGATGGGTACATGATTCCTGCTGGGACGCATGTCTTTGTCAATGTATGGGCCATTGGTAGAGACTCTAGCTCATGGGAGGAAAGTGAAGAATTCATACCTGAAAGATTTACAGAGGAAGGCCGTGATGTGCATGTCAACTTTGTAGGGAGTAATTTTAAACTCTTGCCGTTCGGGGCAGGACGCAGGATATGCCCTGGTATAAACCTTGGAATCATGACTGTTGAGCTTATGTTGGCAAACTTGATGTACCATTTCAACTGGGAACTGCCAATAGGGGTTGAGAGGAAAGACATTGATATGACAGAGGTGTTTGGACTAACTGTGCGCCTGAAGGAGAAATTACTGTTAGTTCCAAAATCATGCATGTAACGAAATAAAATCTTCTAAGTAAATTTATGTTACCGGTATGTAGCCACTATAAAATAAAGGTTAATTCTAGCCATCAAAGGAGTCAGGATTTTCATCCTAGGCTTGGGAAAGAAAGTAATAACCACACAAGTATACCATGCATGTGATGTACTTTTCGTTTGAGCTTACTGTGGTTTTTTTTTTATTATTGGCACAGTGTTTTATTAAGTTGGTATATCAACTGAAATGAGATCCGATCCGGATT
>transcript/40475 full_length_coverage=3;length=1995
GGGGTCCGTCAGTATACAGAGAGGCATCGCACACTCTGACAGAGACTGCTCACTCCACTCCACCCCCCACCAGCCCATCCATCGTCATCGTCTGCCGGAGATGCTCAGTCGATTGGCCGCGCGGCGGCCCCGCCCAGGCAGCGCCCGGGCCGCTGCCTACCGCTCCTCGGCGGCAGCCTCCTCCTCGGTCCTGCCCGACGCGCTCGACCGGAGCTCCGACGCCTACGCCCGCAACGCCGCCGCCGTCGGCGGCCTCCTCTCCGACCTGCGCTCCCGCGTCTCCCAGGTGCTGGGCGGCGGAGGCGCGGGGGCGGTGAAGCGGAACGAGGGGGCGGGGGAAGCTGCTCCCCAGGGACCGCATCGACCGCCTGCTCGACCCCGGGGCCTCCTTCCTCGAGCTCTCTCAGCTTGCAGGATCTGATGTTTATGAGGAAGCATTACCATCAGGGGGAATAATTACTGGCATTGGACCTGTTCATGGACGACTATGTATGTTTGTGGCCAATGACCCAACTACGAAGGGGGGTACATACTATCCTATCACCGTCAAAAAGCACCTGCGGGCGCAGGAAATAGCTTCTGAATGTAAATTGCCCTGCATATATCTTGTTGACAGTGGAGGCGCTAATCTCCCCAAGCAGGCAGAGGTTTTCCCCGACCGTGATAATTTTGGTCGAATATTCTACAACCAAGCTAAGATGTCTGCAGATGGTATTCCTCAGATTGCAGTAGTTTTAGGTTCTTGTACCGCTGGCGGGGCTTATATCCCTGCAATGGCTGATGAAAGTATAATAGTTAAGGGAAATGGAACGATATTTCTAGCTGGTCCACCCCTTGTAAAGGCTGCTACAGGGGAGGAGATATCTGCTGAGGACCTTGGTGGAGCATCAGTGCATTGTAAAGTATCAGGAGTCTCTGATCATTTTGCACAAGATGAACGTCATGGTCTTGCGCTGGGAAGGAACATTGTGAAGAACCTCCATTTGGCCGCTAAAGAAACAAGTATACACAATTCTGCTTGTGATTACCAAGAACCATTGTATGATGTACAGGAACTTCGCTCAATTGCACCAGCTGATACGAAGCAATCTTTTGATATTCGCTCAATAATAGCTCGTATAGTCGATGGAAGTGAATTTGATGAATTCAAAAAATTGTACGGAACAACACTAGTGACCGGTTTTGCAAGGATATGCGGGCAGCCAGTTGGAATTATTGGAAACAATGGCATTTTATTTACCGAGTCGGCACTAAAGGGTACCCACTTCATTGAGTTGTGTGCTCAACGCAATATTCCTCTGATATTCCTTCAAAATATTTCTGGATTCATGGTTGGTTCGAAATCTGAAGCAAGTGGAATTGCGAAAGCTGGAGCAAAAATGGTTATGGCAGTTTCCTGTTCAAAGGTTCCTAAAATTACCATAATTGTCGGTGGAAGTTTTGGTGCTGGGAATTATGGAATGTGTGGACGTGCATACAGCCCGAATTTTTTGTTCATGTGGCCAACTGCTAGGATATCTGTTATGGGTGGCATTCAGGCAGCTGGTGTTCTCGCCCAAATAGAGAAGAACAACAGGAAAAGGCAAGGAGTGGAGTGGACCAAAGATGACGAAGAAGCCTTCAAAGCCAAAGTCGTCGAGGCCTATGACAAGGAAGGAAGCCCGTATTACTCGACCGCTAGGCTTTGGGACGACGGGATCATAGATCCCGCAGATACCAGGCGGGTTCTAAGCCTTTGCCTTTCTGCTTCGGCCAAGCCGGTTCCAGAAGACACGAAATATGGCGTGTTCCGAATGTAAATCATGCATGTATAGTGCACATCCCTGTAAAATAAAACTCTGCTTCGATGCTTCCAATATATGGATTGAAATGAGGCGCTTATTCAAAGCTTGTTTCTCTGGGGAAACTTTGCTAGCCCTGATGTATTGATTTTGTCCATGTTCTTTTCTAGTGCTTGGAAGGGGCTAAAAGGCGACTTGATCGAAAACGAACTTC
>transcript/40476 full_length_coverage=6;length=1948
CGGCCCTCCCTCTTCTCTCTCCCGGCTCGGACACAGATTCCGGCGAGCGACCCTAGCAGCAGCAGAGGCGGGCGGCGTCTCCGGTTCCGGCGGGCGGCCATGGCGGTGGCGGCGCCGGGGCAGCTGAACCTCGACGAGTTCCCCTCCTGGGGCTCCCGCGGCGTCGACTGCTTCGAGAAGCTCGAGCAGATCGGCGAGGGCACCTACGGGCAGGTGTACATGGCCAAGGAGACGGAGACCAACGAGATCGTCGCGCTCAAGAAGATCCGCATGGACAACGAGCGCGAGGGCTTCCCCATCACGGCGATCCGCGAGATCAAGATCCTCAAGAAGCTCCACCACCAGAACGTCATCCAGCTCAAGGAGATCGTCACCTCCCCAGGCCCGGACCGAGACGAGCAAGGGAAGCCAATCGACGGCAACAAGTACAAGGGGAGCATCTACATGGTCTTCGAGTACATGGACCACGACCTCACCGGACTCGCCGACAGGCCCGGGATGCGCTTCACCGTGCCGCAGATCAAGTGCTACATGAAGCAGCTGCTCACAGGCCTGCACTACTGCCACGTCAATCAGGTGCTGCATCGAGATATCAAAGGTTCTAACCTTTTGATAGACAATGAGGGTAACCTCAAGCTGGCTGATTTTGGGCTTGCGAGGTCGTTCTCTAGTGATCACAATGGCAACCTGACTAACCGTGTCATCACCTTATGGTATAGACCTCCAGAACTGCTTCTCGGAAGCACAAGGTATGGTCCAGCTGTTGACATGTGGTCTGTGGGTTGTATTTTTGCTGAGCTTCTCAATGGAAAGCCAATCCTGCCAGGGAAGAATGAGCCGGAGCAGCTGACCAAAATTTTCGAGCTTTGTGGCACCCCTGACGAGTTAATCTGGCCTGGTGTCACTAAGATGCCGTGGTACAACAACTTCAAGCCTCCCAGAGTATTGAAGAGAAAAGTTAAAGATGCCTTTAAACATTTTGACCGGCATGCTCTGGACCTGTTGGAGAGGATGTTAACTTTAGATCCATCACAGAGGATACCAGCGAAGGAGGCACTTGATGCAGAGTATTTCTGGACTGATCCCTTGCCATGTGACCCGAAAAGTTTGCCATCGTATGAGGCATCACACGAATTCCAGACTAAGAAAAAACGTCAGCAGCAGAGGCAAGCGGAGGAAGCTGCAAAGCGCCAAAAAATAAATCATCCTCCCCCACATTCTCGCTTGCCTCCGATCCAGCATCCAGGCCAATCACACCAGATCAGGCCTGGCCATGCGCCACCTGTGGCAGGTGGCTCGAGCCACTATGCGAAACCTCGGGGACCTGGAGGGCCTAACAGGTACCCGCAGGGTGGGAACCAAGGCGCAGGCTATAATAACCCGAACCGCGGAGGGCAAGGCAGTGGCTATGGCAGCGCCCCGTATCCTCAGCAAGGAAGAGGACCTCCTCCGTTCCCTGCAGCAGGTGCTCCACGCGGTGGTGCCGGCAGTGGCTATGGAGTCGGTGGCCCAAATTACCCACCAGGCGGTCCGCCGTATGGCACGTCTGGTCCAGGCCGAGGAGGCCCCAACTATCCTCAAGGCGGTTCTCGCAATCAGCAGCAGTATGGTAGCTGGCAATAATATTTGTCATATCACGTCGCGGTGATACGCCCCTCCAGTTGGAGTATTTTTATTTGTAGAATCTTTGCTGTCCAAATTCTACTTTCTGTGATTGTTGCGCAACAGCTCTTAAGGTACGTCCTTTATGATTCAAGCTGTATTTTATCAATGTATAAACTGAGATTGTAGCACAACAGGCTATTGCAGTGTCTCGTTTATGATTCAATTTGTATGTTATGAATACACGAAATGTATAATCACCTTATGATTCAAGCTGTATGTTATGAATGTATGACCATTAATGAGATGTTCTTGTAGCATGCAAGTCTGAAGAAAGTTTGCTATC
>transcript/40477 full_length_coverage=2;length=1977
GGGACGCCCACGATCAAAACAACCCAGAAGCGTCCGGCACGGGGACAAATCTTTCTCGCCCTCTCGTTCCCGCTATAAAGCATCGCGCGCCGCGCGGCGGGGCTCGCCTAGTCGTCATTCCGCGCGCGCACCGCCGGCCGTCCGTCGAGTCGATCGATCGTTGCTTCCTCCGTTCGCCATGGACCCCTACAAGTACCGGCCGTCGAGCTCCTTCAACGCCCCGATGTGGAGCACCAACTCCGGCGCGCCCGTCTGGAACAACGACAACTCCCTCACCGTCGGATCCCGAGGCCCAATCCTGCTGGAGGACTACCACCTGGTGGAGAAGATCGCCGACTTCGACCGCGAGCGCATCCCGGAGCGGGTGGTGCACGCCCGGGGCGCCAGCGCCAAGGGCTTCTTCGAGGTGACCCACGACGTGTCCCACCTCACCTGCGCCGACTTCCTCCGTGCCCCCGGCGTGCAGACCCCCGTCATCGTGCGCTTCTCCACCGTGATCCACGAGCGCGGCTCCCCCGAGACGCTCCGCGACCCGCGCGGCTTCGCCATCAAGTTCTACACCCGGGAGGGCAACTGGGACCTGGTCGGCAACAACTTCCCCGTCTTCTTCATCCGCGACGGCATGAAGTTCCCGGACATGGTGCACGCGCTCAAGCCCAACCCCAAGACCCACATCCAGGAGAACTGGCGCATCCTCGACTTCTTCTCCCACCACCCGGAGTCGCTCCACATGTTCACCTTCCTCTTCGACGACGTGGGCGTGCCCGCCGACTACCGCCACATGGACGGCTCCGGCGTCAACACCTACACGCTCGTCAACCGCGCCGGCAAGGCGCACTACGTCAAGTTCCACTGGAAGCCCACCTGCGGCGTCAAGTCCCTCCTCGAGGACGAGGCGGTCACCGTGGGCGGCACCAACCACAGCCACGCCACCAAGGACCTGACCGACTCCATCGCCGCCGGCAACTACCCGGAGTGGACCTTCTACATCCAGACCATCGACCCGGACCACGAGGAGCGGTTCGACTTCGACCCGCTGGACGTGACCAAGACGTGGCCCGAGGACGTGGTGCCGCTGCAGCCGGTGGGGCGGCTGGTGCTCAACCGCAACATCGACAACTTCTTCGCGGAGAACGAGCAGCTGGCCTTCTGCCCCGGGATCATCGTCCCCGGGGTGTACTACTCGGACGACAAGCTGCTGCAGACGAGGATCTTCTCCTACTCGGACACGCAGCGCCACCGGCTGGGGCCCAACTACCTGCTGCTGCCGGCCAACGCGCCCAAGTGCTCCCACCACAACAACCACTACGACGGGCTCATGAACTTCATGCACCGCGACGAGGAGGTCGACTACTTCCCCTCCAGGTTCGACCCCGCCAAGCACGCGCCCCGCTACCCCCATCCCCTCCCGCACCCTCAACGGCCGCCGCGAGAAGACGGTGATCGAGAAGGAGAACAACTTCAAGCAGCCCGGGGAGAGGTACCGCTCCATGGACCCGGCAAGGCAAGAGCGATTCATCAACAGATGGATCGATGCGCTGTCCGACCCCCGCCTCACCCACGAGATCAAGGCCATCTGGCTCTCCTACTGGTCTCAGGCTGACAAGTCTCTCGGCCAGAAGCTCGCGAGCCGTCTCAGCTCGAAGCCGAGCATGTAAGATCAGTCCATGGAGTGCGCAAATCAGAAATCTGCTTCGGCCGTCGAGGTTCATCCCTCTTATCGGCGAGGAATTACATACCAAATGCTGCATCTAGTTACTTCATTTTACTGAGCCTATTTTGAAAAGAGGACATACATATGATTCCAGCACACGTTATGCGCATTCTCGCCCGTCATTCATGTAATAATTTGTACAAGAGCCTGTTTCTCCTCATACTTCATGATTATTGTAAAGTGAATGCATCTTGATTAATGAACCGAATTAAGAATAAGTTGAAGAGTAAGTATATCAATAATCTCTTGAGTTTATCCATTGT
>transcript/40478 full_length_coverage=2;length=1982
GGAAATGATGAGAATAGTATGGCCTCCTCAATCCACACACTCGGCGCAGTCGAGCACCATACGTGACCCAGCGCCGTCTCACGGCCATGGACTCACCGCTGCTGCTGGCCGCGCTCTCGTCGGTGCTCCTCCTCCTCCTAGCCCTGTACCTGCTCGGCGGCCAGAGGCGGCGTCGGAGCTACCCGCCAGTGGCCGGCACCATGCTCCAGCAGCTGCTCAACTGGGGCCGGCTGCCGGAGTACATGACGGAGCTCTCCCGCAGGTATGGCACCTTCCGCATGCTCACCCTGACCTACAGCGGCAACTGGGTGTACACCGTCGACCCGGCCAACGTGGAGCACATCCTCCGGACCAACTTCGCCAACTACGGCAAGGGGCCGATGACCCACGGCGTGCTGGAGGACCTCCTCGGCGACGGGATCTTCAACGTGGACGGCGCAAAGTGGCGGCACCAGCGGAAGGTCGCCAGTTTTGAGTTCACCACGCGAGCGCTCCGCGAGTACAGCAGCGGCGTGTTCCGCGACGTGGCCGCCGAGCTCGCGGGCATCGTCGCCGCCGCCGCGGCCGCCGGGGAGAGGGTGGACATGGAGAATCTGTTCATGCGGTCGACGCTGGACTCGATTTTCACGGTTGGGTTCGGGGTCAACCTCGGCGCGCTCTCCGGATCCAACAAGAAGGGCGCGGCGTTCGCCAGGGCGTTCGACGACGCCAGCGAGCAGGTGCTGTACCGGTTCTTGGACCCGCTCTGGAAGGCCAAGAGGCTCCTCGGCGTCTTGTCGGAGGCGGCCATGAAGCGGTGGGTGGGCACCATCAACGACTTCGTGTACGCCGTCATCGACAAGAAGATGGAGCAGATGGGCAGAGATGGGCACGAATTCGTACGCCAAGAAAGGGGACATACTGTCGAGGTTCCTGCTGGAGAGGGAGAAAGACCCCGGCTGCTTCGGCAACAAGTACCTGCGGGACATCATCCTCAACTTCGTGATCGCCGGCCGCGACACGACGGCGGGGACGCTCTCGTGGTTCCTCCACGTGCTCTGCAGAGACCAGCGCATCCAGGACAAGATCGCGCGGGAGGTGCGGGAGGCCACCAGTACCGGCGACCGCCAGGACGCGGGCGGCGTGGAAGAGTTCACGGCGCGCCTGACCGAAGACGCCATCGGCAGCATGCACTACCTCCACGCCGCGCTCACGGAGACCCTCCGGCTGTACCCGGCGGTGCCCGTCGACGTCAAGTGCTGCTTCTCGGATGACACGCTGCCGGACGGGCACACCGTGAGGAGAGGGGACATGGTCAACTACCAGCCCTTCGCCATGGGCCGGATGAAGTTCCTATGGGGCGACGACGCCGAGGAGTTCAGGCCGGAGAGGTGGCTCGACGGTGACGGCGTGTTCGTCCCGGAGAGCCCCTACAAGTTCACCGCTTTCCAGGCGGGGCCTCGGATCTGCTTGGGAAAGGAGTTCGCCTACAGGCAGATGAAGATATTTGCAGCCACTCTTCTCTACCTCTTCAGGTTTGAGATGTGGGACCGCGGCTCGACGGTGGGCTACCGTCCGATGCTCACGCTCAAAATGGACGGCCCGCTCTATGTTCGTGCGTCGCCCCGTCGATCTATCGGGAACTAGCATGTGGATGTTCCCCTTCTCGGTTGTGCTGAGCTTTGATAATATGAATAGTGAGGACAATAACAAGAATTCTAGGAGAGTTGCAATATGGTTCCGTCCTCTATGACAACCGTTGATATGAAGGCTAGCAGGACAAAAAAGCACTCTGGCAAAATCGCTATATTCTCATCCACTCCATATTCTCCAGAGAATGACGATTTATTCCACCCCCATCTTTTCCTTCAGGGTTAAAACCCTAAAACTTCGCCAATTTACCAAAAAGCCATTGTAAACCCTAGTAATTTTGTCATGGCCTCGTGTTCATCATGTGGGCCCTCCCAAAAATTATGATGGATTAAAAGGATTTAATTTGGATC
>transcript/40479 full_length_coverage=3;length=1970
GGGGGTGATCCTCGGGAGAATTGACAGTTGTGATAGCGCGCGCGCGGGCGCGGGCGTGGGCGATCGACGCGAGCGCGGCAGCATGGGGGCCGGCAACCACTCGCCGTCGTCCGCCAAGACGTCCCCTCGCGGCTCTGGCGCCGGAGGTGGCGGAGACGAGCAGTACTCCCCGTCGTCCAAGTCTCCGCGCGCCGGCGCCGGCGGCGGAGGCGAGCACTACTCCGCGTCGAGCAAGTCCCCGCGCGCCGGCCTCGGCGGCGTGTCGTCCTTGCTGCCGAGCGGCGGCGTGTCGTCCCTGCTGCCGAGCGGCGGCGTGTCGTCCCTGCTTCCGAGCGGCGCCGTGGCGACGCTGCTCGAGAGCAGGTGGACGCTCTCGGGCGCGATCACCGTGTTCCTGTTCCTCGCCGTCACGCTCACCGTGACGACGTCGTCGTCGTCGCTGTCCCCCGTCTCGGCCACCTTCTTCTCCTTCCTCCCGGCCGGCCGCGCCGCCCTCGTCGAGCCGGCGCAGGCCCCAGCGACCCCCGCCGCCGCCTCCGCCCGGCGCCGGCGTGCCGCGGCTGGCGTACCTCATCTCAGGGTCCAAGGGCGACCTGGACCGGCTGTGGCGCACGCTGCACGCGCTCTACCACCCGCGCAACCTCTACGTGGTGCACCTGGACCGCGAGGCGCCCGTGGGCGAGCGGCTGGAGCTGGCGGCGCGGGTGGCCAACAGCACCGTGTTCCGGCGCGTCGGCAACGTGGAGGTGATCCGGCGTGCCAACATGGTGACCTACCGCGGGCCGACCATGGTCTCCAACACCCTGCACGCCTGCGCCGTGCTCCTCCGCCGCAGCCGCGACTGGGACTGGTTCATCAACCTCTCCGCCTCCGACTACCCGCTCATGTCCCAGGACGATGTCCTGCACGTATTCTCGACGCTGCCGCGCAACGTCAACTTCATCGAGCACACCAGCCGCCTCGGCTGGAAGGAGGGGCAGCGCGCGCAGCCGCTGATCGTGGACCCGGGGCTGTACGCGTCGAAGAAGCAGGACATCTTCTACGCGTCCGGCCGGCGGGAGCTGCCGACGGCGTTCAGGCTGTACACGGGGTCGGCGTGGGTGGCGCTGACGCGGGACTTCACCGAGTACGTGGTGTGGGGGTGGGACAACCTGCCGCGGGACGCTGCTCATGTACTACGCCAACTTCGTGTCGTCGCCGGAGGGCTACTTCCAGACGGTGGTCTGCAACGCGCCCCGGTTCGTGCCCACCGTGGCCAACCACGACCTCCACCACATCCAGTGGGACGTGCCGCCGCGCCAGCACCCGCACGCGCTCACGCTCGGGGACATGGACCGCATGGTGCGCAGCGACGCGCCCTTCGCCCGCAAGTTCGCGCGCGACGACCCCGTGCTCGACGCCATCGACGCCCAGCTGCTGGGCGGCCGCGGCGGGAACGGCACGGCGGCGGGGATGTTCGTGGCGGGAGGCTGGTGCGGCGAGAGCGGGGACTGCGAGGGCGCCGCCGGCGCCGAGGACTGGGTGCTGAGGCCGGGGCCCGGCGCCGAGAGGCTGCGCAGGCTCATGGACCGGATCGTCAGGTCGGAGGCGTTCGCTAACCGCCAGTGCAAGTAGCTAAGCTCGGGTTGACATGGTCGGTCGTGCGTGCAAGCCAGGTTAGCGTCACGCACGCACTGTGTGGTGTGCTCGTTTCGTTTCCTTCGACGTTTGTACAAAATCATGCATCAGGGCGTACATAACTAAATATGGCATATACATACATTCATACATACATAGAGCGAGAAATATAGAGAGCTTCGTGGTACATTACTAGTTCTATTTTTACAGTACTTACTCTGGTTTGCTGGTGCATGGACTCACGAGGAGGAAAATGTTTTAACTGATCCGTCAACCATCCATTAGATGAACTCATGCTGTTCTTCTTATCTAATAGAGAGGTGGTTTAATGTGGTCATGGGAGTTTCTTGTTT
>transcript/40480 full_length_coverage=2;length=1949
GGGGGACGCGACGACCTACCTCCCGTCTCCACCTCGAGCGCATCTCCTTGCTCTAGTGCGGCGCCGAACCCTGCCACGCGCCGCCGCAGCTGGCCCCCGCCCCTCCGCCACGCACCGCCACCGCCGGCAACCATCGTCCGCCGCCCCTCCGCCGTGCGCTGCCCCCGCCCCTCCGCTGCCACTGCTGGCCACCACCCCTCTGCAGTCCAGATCCACCCCTTTGCATCTGGGTTCTTTAAATCTCCGATGAATCCCTCTATGGATGGAGCAGCATCGCCGGGCACGTCTGCGTTCGGACGGCTGGCTCCGCACCACCGCCGCCCGTGCCGCCGTTCCCACGGTCACGTTCCTCTCCACCATCGCCTGCGCCCACCAGCGCTCATCCATAGCCGCGTTCTTAATGGCTTCGTTGACCACGGTGCCTCGGCTGCGACCCAAGTCTGCTTGGCCGCCGGATGGATGGATACCGGCCAAGCTCACCCTCAGCGCCCTGGCTGCGACCCATGGTTGATTTGCCGCCGGTTGGAAGGGGTGTCCTGCTCCTCCTGACTAAGCTTGATGAGGGGTGTTGGACTGGCAGCCTGGTGTGCGCGACCTGTGGATGGCACTGGCAAAACGATGCATCTTCTCTTGTCGTCCTCATGCTCTCTGCCCTTAATTTGTTATCCTATCTATTTGATTGTTTGCTACATGCACAGGTGTTTGAGGCAGGACGGCATGAGCGGTGACTTGGCTTGGATCCAGTAGGAGGCATCAAGAAGCAGCGACGACTCTGAACTAGCTGCTAGCAATGCACCCCCACCCCTCTCATCTACGTACATGGATTTTCAACGGCCAAACTACTTTCTTGATTCTTTCTTTAGCGCTTTCAGTTTTCACTAACAATCCATATTTTGTAAACCGTGAACCCTGTTCATGACCATCTGCCGGCAACCTGTTTGATGTTATGCATATGATGGATTGAGATACAGTCTAATTTTCAGGTCAAACTCTTACCTCTGTTTAGAAAAATCAATATGAAGAAACGGAGTGTATATGAAGAAAAATCAATATGAAAAACAAGTGTACCTGTTGCTCCAAGCTGTCGGCGTTGACGAGGGTCCACGTTCCATTTGATTTCTTGGGGATTATTCAGTAAAATGCAATCTACACGGAAGCCAATCCGATCCAGGTAAAACGGAAGTTGGTACATTATTCCGGCGACGGGGCTTCTGCTTGTGTGGCTCTGCATGTATGTTTTCAACTTGCAAATGGCCTGATTTTATCAATTATTGCTTGATGAAAGACTAACCAGTTTATGCCTAACATTTGCGTCCACATTTATGAAGTACCATTCCAGAGCTCAAGGCATCAGGTCTGCTTTGGAGACAAACTCTCGCTCAGTTTAGTTTCCATGTATTGTTAAATTCCAATGAACTATCTTCATTACAAATGGTAAGCTAAAGCAGATTAAAAAGGATAATAAATTTTATCAATCCATGGTCAGTTGCTAAACTGAGCAGGAGCTGCACTTCAAGGAGCTAACTGTTCACTATAATCCATGGTCAGCCTTTAGGGTATTCATCCACTCAGTGTCCTGTATCTGAATTTTGTGGTCTGGAAGTTTTTACCGGTTATTTCATAATAAGATTATAGAGTTGTTCTCCCTCTGTTTTGCTAATCTGCTCACTTGCTACAGTAAATAAATAATTAAATTATCGGGAGTGGTAATTTCAAGGAAAGAAACAAGAGCACTTTGAGGTCTCTGCTATCGCACCAGTACTGGCAGTACATGGGGACATTTGTTGGTGTTGTATTCGGATCAGTGGAGATTGCTCCTTCAGTCACCATGCCAATTCATGTCTAGCATGTTTAGTCACATTGAGCTCTTCCAACTTTTCTTAAAGCAATGTTGTACAGACACACAAGTTTGCAGCTGAATATGAATTAATTTATTGTGATTTTTCATT
>transcript/40481 full_length_coverage=2;length=1987
GGGGTACTTGTGTGATAGCGTTCCGTCAATTTTATTTTATACTATGGGATTACCACTCATGCCTTCTTCATTGCTGTGCCAGTTTGGTTGAGACGTGAAAGCAAGAGACGGCCTCTGACAGCAACAAGATTTTGCAGGAAGCTTGCGGAGCTGGGCTACCGCAGGAGCGCCAAGAAGTGCAAGGAGAAGTTCGAGAACGTGGACAAGTACTACCGCCGCACCAAGGAAGGCCGCGCCGGGCGCCAGGACGGCAAGAACTACCGCTTCTTCGCGGAGCTCGAGGCGCTCCACGCCGCGGCCCCGCAGCAGAACCAGCACGATGGCGACCGCCGCGACAATCTTGCCAGATCCTCGGCCGTTGGCAATGGCGCCTGCCTATCCTGGCGCTGTCCTGCCGGACCTCAGCTTGTCGTCGAACTCGGAGTCAGAGTCGGACGACGAGTCAGACGATGAGGAAGACCAGGCGGACGGCGGCGGCGGCAGGAGCAACGAGAGCATGATGGCGCTCTTCGAGGGGATGATAAAGCAGATCACGGAGAAGCAAGACGCGACGCAGCGGCTGTTCCTGGAGACGCTTGAGAAGTGGGAGGCCGACCGCACCGCGCGGGAGGAGGCATGGCGGCGGCAGGAGCTGGCCCGCATAAGCCGCGAAAGGGAGCAGCACGCCCGGGAGCGAGCCGCCGCGGCCGCCCGCGACGCGGCACGTTATCGCGTTCCTCCAGCGCGTCGGCGGGAGCTCCGTGCTGCCCACACCAATGCCAGCCCACACGGCGCCTCATCCCGGACGCGCCGGGCGCCTCGCTCCAGCTGGTGGTCGCGGCGTCGGAGGAGGGCGACCGGCGAGGAGGAGGGGAGAGCAGCGCGGGCATGTCACGGTGGCCCAAGGAGGAGGTCCATGCGCTGATCCAGCTGCGGATGGAGAAGGACGAGCACTGCCAGGACATGGGGGCCAAAGGGCCGCTGTGGGAGGACATCTCCGCCGGCATGCGGAGGATCGGCTACAACCGGAGCTCCAAGCGGTGCAAGGAGAAGTGGGAGAACATCAACAAGTACTTCAAGAAGGTGAAGGAGAGCAACAAGAGGCGGCCCGAGGACTCCAAGACGTGCCCCTACTTCCACCAGCTGGACGCTATCTACCGCAAGAAGCAATCTGCCGTGAGCAACGCCGCCGCCGGCTGCTCTAGCACTGCCTTCGGGAACGCTGTGGCCGCGGTCAACGCCTCCGCCTCCGAGCAGCATAACCCCTGGCGCGAGCTCGAGGGTAAGATCAGCAACGACTTTGACAGGAGGCACAGCGTTGGAGGGGGAAGCTCAGATGCCCCGCCCGGCGACGGCGAGGTGGCCGCGGCCAGCACCGTGCTTGATGCCATCGCTACAAACAAGAAGTCTGAAGACAACGTGATGGCAATGGAGTCAAACATTCAGTCCCAGCAGACGGAGGTGACGGCGACGGACGAGACGGACAGCGACGACATCGAAGGCAACTACAGCGATGACGGCGACGACGACGACGGCGACGAGGATGACAAGATGAAGTACACCATAGAGTTCCAGAAGCACAAAGAAGGCGGAAGCGGTAGCGCCCCTGCTGCCCCAGCGACAGCTGCGACGGTGGTGACGAGTTCGGCCCCGACAGGCAGCACCTTCCTTGCCGTTCAGTAGGCGCCCGTGCCGAAAGAAAACCAGGCACCAGCTTCCTCTTCGGTTCATGAGCACCAGCAGCCCTTGGCAACATCCTATACCATTTGTTGATTTGTTTCTGTAATAGCAACCTCAGTGGTCAAAAGACAAAAAGAAAACCAAACCGAAATAAGTGGCTCCCCTCTGTGATTTCATAAGTAGACTGGAAAACAGGGGAGGTGCTAGATCAATAGAAATCCCAAACAGCAAGTCTTTTTTATAGGAGGCTTATTATAGCCTAAATTTTACCATTTATGTACATTGATATAGCATTCTGAAAACTGGAGCCTCTGTTTTGCCTATTTAG
>transcript/40483 full_length_coverage=6;length=1965
GGAGGGCGAGAAGACGATGCGGCCATTCAGCCGTCTCGCTCCTCTCCTCCTCCTGCTCGTCCTCGTCTCGCCTTCGTCCCCGCAGCCGCAGGAGCTCCACGAAGAAGCGGGCGGCCTCCAAGAGAGCTTCCTGCGTTGTGTGTCCCGCCTATCGCCGGACACCGCCGACCCGTCCGAGCTCGTCCACGCGCCGGCGGACGCCTCCTACCCGCCCCTTCTCGCCTCCACCATCCAGAACCTCCGCTTCGCTTCGCCTCAGACGCCGGGGCCGTCGCTGCTCCTCACGCCTAGGACCGTCACCGAGGTGCAGGCGTCCGTGGCCTGCTGCAAAGCCCACGGCCTCACCGTCCGCGCCCGCAGCGGAGGCCATGACTACGAAGGCCTATCCTACCGCGCTACCCGTCCCAGCGGCGGCCGCCCGTTCGGCGTCATCGACGTCGCCGCGCTCCGGACAGTGCGGGTCGATGCGGCGCGCCGCGTGGCGCGCGCCCAGCCCGGGGCCACCCTTGGGGAGCTCTACTACGCGGTCGCGGAGGGGAGCGGTGGTGCGCTGGGGTTCCCCGCCGGGATCTGCCCCACGGTCTGCGTCGGTGGGCACCTCAGCGGCGGCGGATTCGGGCCGGTGATGCGCAAATACGGCCTCGCCGCCGACAACGTCGTAGACGCCGAGGTGGTGGACGCGGGAGGGAAGCTCCTGAACCGGTCAGCCATGGGGGAGGACCTCTTCTGGGCGATCAGGGGCGGCGGCGGAGGAAGCTTCGGCATCGTCGTTTCTTGGACCGTGAGTCTGGTCCCCGTCCCGAGCGTCGTATCCGCCTTCACCGTCCGTCGGCTACTCCGGCGTGGTGACGAGGACGAAGAAGCAATGCTCCTTCTCCTGACCAAATGGCAGCTCGTGGCACACGCCCTCCCGGACGATCTCTTTGTCAAGGTGGCCATGGAGCCCAAGGTCGATGACGGCGGCAAGAGACGGCCATTGGTGGTGTTCAAGTCACTGTTTCTTGGCAACTACAGTGGGATGATTACCCAAATGGGCATCCATTTGCCTGAACTAGACATTAAGCCAAGCGATTGCAGAGAGATGAATTGGATTCAGTCGATGCTCTACTTCTACGGCTACACCAATGGCCAACCGGCAGAAGTGTTTCTGGACAGAACACTCCAACCCAAAGAGTACTACAAGATCAAGCTAGACTACCTCACATCGCCAATTCCGGCAACCGGTCTAAGCATGTTATTCACCAAGATCGTCGAAGAGCAGGGCGGCTCCATCGACATCGACCCCCAGGGCGGCAGGATGAGCGAGATACCAGAATCCGACACGCCGTATGCGCACCGCAGAGGGTACCTCTACAATTTCCAGTACTATGTCAAGTGGGGAGGTGACAAGAATGTGTCATATGAGGAGAAGCATTTGGGTTGGGTCAGGGGGGTGCATGAGCTCATGACACCCTATGTGAGCAATAGGCCTAGAGCTGCATACATTAACTTCAGGGACCTGGACTTGGGGCAGAATGTGGAGGGCAATACAAGCTACGAAGAGGCCAAGGTGTGGGGGAGAAAGTACTTCAGGGGAAACTTCAGGAGGCTGGCAATGGTGAAGGCAGAGGTTGATCCTGACCAGGTGTTCTGGAGTGAGCAGAGCATCCCTCCTCTGGTTGTGGCCAGGAGGAAGAGGAAGGGACAGAGGCATGCTGGATTGGTTTTAGATATTTGATAGTTCAGGCGCAGGTTTGTGTTCCTTTTAGCGAATGTTTCTCAACAAATAAAAATAAAATCCACTTGCCTCGTCTCTTGCAATGTTGTGCCAAATTATGCTGTCGTTTTTGGTTTGCAGGAATAAAAGAAACTAGATGATATTCCGCACGGTGTTGCAGAAATGTTTTGCAATATATTTTAATGATATTTGGTTGTATGGAACATGAATATTTGGAGTGATAATAGGAGAACCAAAGCTGAAAATGC
>transcript/40484 full_length_coverage=3;length=1937
GGGGTCCCGAACAGGTGCTGCATCGCCCCCACCGCATCGCCTCGATTGGCACCGGCGTAGGCCACCCCGCCGCTCGACCTCGCCTCGCACTGGAGGCGACCAACACCATCCTCCTCGCTCCCCTCCCCTCCCCCAACCCGATATAGATGCCTAACCCGCGGGAACGGGCAGGCGGCCGGCAGGCGATGCGAGGCGCGGTGGCGGCGCGAGGAAGACAGGTAGATCCGGGCGTGGCGTCGACCGATCTGGCGGCTTGTTCCGGTGCCAGTGGCGTCCTGCTCATCCAGATAAGGAAAGAGAAGGGCCCGAGGGAGAGAGGAAACAGAGGAAGAAAGGAGAAGGAGAAGGGGCACACGCAGGGTGAGGGAGGCAGTCGCCGGTGATGGTGGCTCCACTGACTGGCCGACGGGCTTGCTAGGCAAGGCTAAGGAGTACGCTAGCCTGAGATTCGATAGAGAGGGAAGAAGTTGTGGTGGCGGCGAATTATGCAACCAATGTCTCTCACGACATCTCTACTGGAGCCGCCTCTGCCTACTCTGGTGTGTTGCAGCTCCTTACTCTAGCCACGTGTTGCTTGCTCTCCCACTAGCCTCTGCCTCCTGTGGTCTCGAAGTTGATGACACCCTGATACAAAGCTCCCACAATCATCCGCTCCATCTCAGCAAAAAACATGTCCAGCTGCAGAAAAGGAGTTTGTATCCAGCTTGACCTCCATAGCAGGAAGATTTTAGTAATCGTTCTATCAATGTTCTATTAATGGAGAAGGGGGAGAGCAATGGAAATAACACCCCGTCGTGGTCCTAGTGCTTCTCTCCGTGGGTTCTCTACAGGTACGTACTAGACAACTACCCATTGTTTTTGTTTTCTACTGACAGTTTGATCGCTTCATCAATCCTTCTAGAGGGTCTTGACAGGAAGGACTGAGCAGCCACTGTGCTGGAGTAGATTGTGTGACAGGTTTTTTCCTCTCTATCCTACCCGTGATTGGTTTCTTTGGTGAAGAAAGCATCACTATCTTTCAATACATCATGGATGATCAACATGTATGTCTTCATGGTACAAGAATGAAGATTAACTGTTCAATCTATTGATTCAGAGTGAGACAAGGGTGAAACAGAATAAGCTCATTTTTGTGATTTATACATGGTGGAATTCCAGAATAGAGGGTTGACTCATACTCATACTTCAATTCGGCTTATAGGGAACAATCATGAACCTTCGGCCTCCTTCATAGATGGTTTGATTTCGGCTGAGATACCTGAACCTTTGGTTGAGCCCTGGGTTATGCTCTTATGGATTAATTTATGGTTCACGGTCCATGTGGAGAATACAAAGTAAAGTGTGCATGTATGAAAGATGGATTGTGTTCCAAAAGATTTCCCAAAGATTTTAATGAGCAGACATCACTTGATGATAGAGGCTTTCCTATATATCATATATCATAGACATGATTTGGGTTACTATGTGAGGAACAAGGGTACTGTTAAGCTGGATAATCGATGGGTAGTGGCGCACTGCTTACAACTGCTTAAAAGATTCTAAGTGCACATTAATGTTGAGTGGTGCAACAAGACAAATTTGCTCAAATATTTGTTCCAGTATCTCACTAAGGGCCATGATGTTGCTCGCATAAGGTTTCAACCTATGGTCGAATGTTGAGCGTTTGTTGCCCTTGGTGTGGCAACTAGAAGAAATGAAATTTTAAAATTTGTTGAGTGCAGATATCTTTCTGCTTGCGAAGCATACTGCCATATGTTTGCTTTCAATATACATGGTCGTGAGCCTGCAGTGGAGAGATTGGTTGTGCACCTTCCTCGAGTCTTCATAAGGAGTTACCTTGGAACCAGGAAAGTTGCTTTAATTTTTGTTGAGAAGACGACGAAAAATAATGGATACAATTATGGAGTAAATAAATTACTTTGGCTGAACAACCTACG
>transcript/40490 full_length_coverage=2;length=1982
GGGACACTCGTTCGTCCTTAGCGTCCCCTACCTTGCTCCCTGTACTATCGCGCTTGATCTCCCTCCCCTCTTGCTCCTCCCTGTCGTCCTTCCCCGGTCTCCAAACTCCTTCGCATGAAACAGTACTGAAAATATCAGTTTCAAATTGGCTGAAAATCTGCTAAATGAAGGCATAGGGATTTTGTCAGGCCAAAGGTTCATAATCTGTAGTACACGTACAGATTCAACACATATGGCTAGCCAAATATCTGGTACCATAGCATCTAGTGGGGTGTGCTATAATGATAAACACAGAATGACGTGTAAGCTGAAAGCACTACGCTGTGTAGCATCGAATTGTTTACCACAAGAGGTAGAGGTAAGGAAGTGGATGAACGGATATCATATCATCAGGTCCTTTCCAAACGATAGGCATTGGAAAACGAATGCGAAGTCCAATGGTTACCTACTCCAACAAGGTCTGAATGTTCGGTGCCATTCTTATGGTTCTCGTAGTGGCAGTGAAACTACAGAGTGCAATATTCCTGAAGATGGCAACAATCCTTACAGGGATTTTGATGAGCAAACAAGAGGAATGTCACATTTTTCAGATAGTCAAGTTGCAGCTCAGGAAAAAAACACTATATTCTACTCAAGGGCTGTCTGAAGCGTGCCAATTTGTCTACAATGATGCAAAGTTTGTGAATGAAAGAGCTCAGAGTGATATTCTTTTGCTTTCACGTGGCATCACAAGGTTGAACAAACGTGCATCTAAGGATGTTGCTGTATTAGGGTTGGGGTTTCTCAAGCTTGATGATTGCCTGAAAGCTCGTGCAAGGAAGGACACCCGAAAGATTGATAACAGTGTGAAGGAACGGGCAGCCCACCTAACCAATTTTGCTAGAATATTGAAGGAGCGAGCTCATTCAGACTTGAAGAAAGCAGCAGATCAACATTGGAGTGATGGTGCTTTGGAGGCAGATCTGCGACGAGCTGACATGGTTGTTCGACGACGTGCCATGGAGGATGCTTTCATGGCTTTAAAGTTTGTTCGGGATATTCATGACATGATGGCAACCAAACTACAATATCAGTAAGTTTTTCTTATGAATTGTAGATGCAAAGTTCCGTAAAGCAAAATAATGTTTAAGGAGTAACTTATCCCTATTGCATATTCACTATGGATTTGTCTTATTTAAACTGTATGTTTACTCGCAAACTTCCAATGGATGGTTCATTTCCCATGCAAATTTGACAAGGTTCATCACACTGGAGAAAAATGGGAAGATTCTTAAGTTGTTCCCTCGTGAAGTTTCTACTGATCAAATCGCTGCCATAGAGGATGCATATCTTAATATGGCATCTGCCTTATCTGAGGCTGATGGTATCGACTACACCAATCCTTAGGAGCTTGAATTATTAGTAGCGGCTCTTATTGACCTGGATGCTATGGATGGGAAAAAGAGTGTTTCCTTGATAGTTGAATGTTCAAGTTCTCCAGATGTTAATACCAGGAAAGCTTTGGCTAATGCATTGGCTGCAGCTCCATCCATGTGGACCCTAGGGAATGCTGGGATGGGCGCATTACAGAGATTGGCTCAAGATTCCAATCCCGCTGTAGCTAGCTCTGCAGCAAGAGCCATTGGCGAACTCAGAAAGCAGTGGGAGCTTGAAGAGGGTGACAGTCTGAGGTTTGTCATGAACCAAAACTTGATTTCCGAAGAGACTGACAGCGAGAGTTGAGTAGCAGATGATATCACCACGTGAGGTGTAAATCAGATGAATGACTCAACACGTACAGACTGTAATAGGAACCGAAAAACGTGTAACTGAGTCGACTGCATTTCTCTGTGTTACGTCGCAGCATAAAATGTGCTGCTTGTTAACTACCTCACGAGAAGGCATGTCAAGGTACCTGGTAAGTGCTAAACAAATGTGAAGTGGTGTAATGCGAACTCATTTCCTCCGACCCAATTATTATATACTCCCTACGTCCCATAACT
>transcript/40492 full_length_coverage=2;length=1981
GGGGCCCTCCACTCACACCCGACTCACTGCCCTCGTTCGCAGCCGCCCTCCATCCCTTCGCCGCCGCCAAGACCCCGCTGGATCTCACCGCCGCCGATCTCCTCGAGAAGACCCTGCCGGATCTCACCGTCGCCGATCTCCTAGAGAAGACCCTGCCGGATCTCACCGCCGTCGATCTCCTCGCGAAGATCCCGCCGGATCTCGCTGCCGCCGTAACTCCATAAAGCCGCCGCCGCCGATCCCCTCCGGAAGACCCCGCCGGATCTTGCGTCGGGGCCACGGTTCTGGATCGCCGTCGCAGGGCGGTTTCAACCAGAGCCGGCGGCCTTGAGGAGAGGAGCTCGACGAGCGGGCAGGGTGACCCCATGCCTTGGAGACGGCGACCCTCAACCCCTTGCTGCTGTGGTGCACTGGGCACATATGTGACGAGGAGGAGGCGAGCCACAATTCATCACCTTCCTCGTCTCTCTCATGGCTGTGCACAAGGATGTCCGCACCCCGAGCCGAGCTCTGTTTGACCGGAGGACAAGCAGAGGAAAGGCGAACAGGGGTGATGACGTGGCTCCTGAGCAAGGTGAACATCGCCTTTAAGGCGAGCGGTGGCGGCACCTTATCTTGGGCCCCTACAATAAGTAAACTCAACATGCGTGATTCTGATTAGAGGCAACCCGATCGTTATTGAACATATTGATGATTCCTGTTGTGTATTCTCAAGGAATGGTCAGGTTTAGTACTGTAACTATTTTCTTATCAAATATATTTGGGTGGTGCTCAAAATGCAGAGCTGAAAAGCAAGAAACGTAAAGCCACCTCTGAAGATAAGTTCACCATGCCTCCCAGAGTGTCACCCCGCTTCGTTGAACTTAATGGAATAAGATCAGATCAGAATAACCTTTGTAAACTAGGCAACTGAATCATTTCATTGTTGCTTGTCCATGTAACGAAGAACTATCATTTGGGTACCAAGTTCCACTTCAGGCCAGGAAAATTTCTTATAACTTCAAAACGGCAAGGGATGCACCATTGTCTTCAGGTCTGCCTTGCAGGTTGGAGTGCAGCTTTCAGATATCTTTCTTTCCTTGGGATAGTTGGAATGGAATACTATGACTAGATATACAATGGTATTGTTATCAGTGTTCGGCCTTCAATGATTTCGGTGCAGCATGTCTAGACCATCAACGGCAATTTGAGCTCCTTAGTGAAGTGCTTACATCAATCTCGTGCATAGTCTCGATCACCACCACCGGGGCAGCTACTTCTGCTGGAGGGGCTGGGCGCCGCCGTGCGGATGCTATCACCCATGCGCGCAGTGATGGCATGGTGGCCGAAGAAGGCCGTCTTCTGGGGAGCCGCGCGCTGGCCGCCATCTCCACCCGCGGCCACACCAACAAGACAGGTGATTTTAGGGTTGGTTCTGTCTGAAACCAAGCTGGCAGTAATATGCAGAGAAGGTTCGCCTGACATAATGACCAACGAGAGCAAGTTGTTTTTTCTTGATGAAAATGATAGCTACCACTTGATGAGATTTAGCAATACAAGCATTTCCTCTAATTTTATTTGTAGGTCTGCAGGAGGTGCCTTTGAGAACTTGATCAGCTACTTGAGCTTCATTGTCAGCGAAGTCTCCACTGGGTTGCCCAGATCTGTCCTGAATTGCTTCATTGATGACAATTTGGAGAAGGCTCCGCTGACACTTACAAAGGATGTTTTCCTTTGTTGGAAAGACGAGGATACGCTGGAGATAGACATGGGGTGGTAAGAAAATGATGAGTTACTGATGATATTATGCTTGCTGGTCTAAACCTACATGTATTATGTCAGTTTGTTGTTAAGAGTATCTTGAAAATATAAAGCCACTGGATGGCCAGGCATTCTATACTATCGTCTTTCCAAGAGCCCACATTTCTGCATGTATATATTTGTTGTACAGCCTATGCTGATTTGCCTACAATAATTATCAGAAGGTAATATGCAGCAGCCG
>transcript/40493 full_length_coverage=3;length=1973
GGGCAGCGTAGCAGAAGCATTTCCGGCACCGAAATTTCCATCGATCTGAACGCCCCCACCGGCCGGTCGACCCTCCACCACCACCACCTACCGGCCCCGTCGCCGTCCGTCGCCGTCGCCTCCGCCCCCAAAACCCTAGCCCCGGCCCCGGCCCCGGCCCCGCCGCCCCCGCCATGTCCACCAACGGCAGCTCCCCGAGGGTCAGAGACACGGAGAGCAGCCTGGAGAAGGTGAAGCGGCAGCTGTCGACGGGATCCGGGAGGTACCTGCTGCAGGGCCCCCTGCTGAAGCGATCTGAGACGTTACGGAAATGGAACGAAAGATGGATAATATTGGACCCAACGTCTGGCAAGATGGAATACAAACTTCGGAGGAATGAAACTGCCGTTAAGGGAACCATTATATTTGATGCTTCAAGCACCATTACTTTGTCTCCTGTAAATTTTCAAGGCATGCCAAAGTATGACGGATGTTGTTTCTACATTGGAACTCCTCAGAAAAAAGATTACTTTCTTTGCGCTGAAACTCCTGGTGCTGCCAAAGCTTGGGTATCTACATTGCATGCAACTCAGTTAGTACTACAAGCGCATAAAGAGGCAGTAAATTCTTTAGCTGGGAATGGCTCTCCTTCTACATTAGGCACGGTTGCTACTGCAGTTGCTAATGCTAATGCAACTGCTTTGGAGGCAATGAAGGAGATAGATGCAGCACTGAAGGTTTCAATGAGGGCAGCTCTTGGGTTGGGTACAAATAATTCGAATGTGGGTCAACTTGATGATTTAACTATCATGAAGGAGACTCTCCGAGTGAAAGATGAGGAGTTGCAGCATTTGGCTAAGGACATTCGTGCTCGTGACGCCACAATTCAGGAAATTGCAGAGAAGTTAACGGAGACCGCAGAGGCTGCAGAAGCAGCAGCATCTGCAGCTCATACAATCGATGAACAGAGACGACTTCTATGTTCAGAGATTGAGCGTCTGAAAAAAGCAATGGAAACACAAATGGAACAATCCATGCTTAAGCTACGACAATCTGAAGAGAAGGTAATTAGCCTGAGCAAAGAGAACGACCAGTTGATGAAGGAAAGAGATGCCGCATTTCAGGAAGCATATATGTGGCGCACTGAACTAGGAAAAGCTAGAGAGCAAGCAGTGATACAGGAAGCAGCAATTGCTCGAGCAGAGGAGAAGGTAAGGGTGTCTGAAGCGGATGCTGCGGTTCGGATCAAGGAAGCCGCTGAAAAACTGCATGCTGCTGAGAAAGAAAAGGAGGAACTTTTAGCCCTTATTGGTGTTCTCCAATCACAAGTGCAGAGAGAACAAAGCAGCACGAAGCAAGTATGCGAGGAGAGATCCGAGTCATGCTCCGGCGCCGACAACTCCCCTCCACTGACGAAGCACGTCGACGCATCGGACGACGACGTGGACAAGGCGTGCGTGAGCGATTCGAGATCGGTCGTGGTCTCGAGCGAGAGCACGGAGGTCCAGCTGGCCGTGGACGGGGTGGACATCCGCCCCATCGGCGACCCGGAGTGGGGCAGCTTCCAGCAGCCGGAAGCGCTGATCGCCGACGTGCGGGAGGTCTCCCCGGAGGCGGAAGGCAGCAGCCTGGATATCCCGGTGGTCAACCCGGCACCGGCCAATGATCATATGCAGGGAGGGGCAACACATCCCTGAAGGCCTGGAGGTCTTCTTGGGTGGTTTGTGATTATTGAGGAGATTTGAATCCTCTCGAGATTTGAATCCTCTCGAGAATTACTTTTGCGTTTTTTTGTGCTGTGCTGCTTCCGGGTTGTGTCTCCGTTGTATTTAAGTATGCAACTCAATAAAAAGATGATAGCGGGTTGTCGTGTGATTGTAAATTATTATTATTCACGTCATATCTCTTTTGTGCCATGTTTCGAATTATGTTCACGATTGAAACAAATGTGATGAGAATAGAAGACATGAACTGAAATTTGATGCCATGGAACT
>transcript/40494 full_length_coverage=3;length=1987
GGGAGCCTCCCTCACCACATCAGCGCGTCCGAACTCTCGCCCCACTCACGAGTTTCCCAGTCCAAGATGTCCAGCGCCCACGGCGGAGCCATGGACGCCCGCAGCGGCTACTGCGCAACAACCAAGTCATTCCGCAGTCTCCGCCCACCGCTGCCTCTGCCACCAGCGGACGTCCCACTCACATTCCCTGCCTTCGCGCTGTCGCTGCTGCCGTACCCTCTCCCCGCCCACCCCGCGCTCCTCGACGCCGCCACCGGCGAGTCCGTCTCCTACCCGGCGTTCCTGTCCCAGGTGCGCGCGCTCGCGGCCGCCCTGCGCTCGCGCGCGCTCCCGGTCGGCCGCGGCGACGTGGCCTTCGTCCTTGCCCCCCACGCGGCTCGACGTGCCCGTGCTCTACTTCGCGCTCCTCGCCGTCGGCGTCGCCGTGTCCCCGGCCAACCCGGCCCTCACCGCCGGCGAGGTGTCTCGCCTCGTCTCCCTGTCCGGCGCCTCCGTCGCCTTCGCGGTCTCGTCCACCGCCGCCAAGCTCCCCGCCGGCCTCCCCACCGTCCTCCTCGACTCCCCGCACTTCCGCTCCCTCTTGAACAACGACCAAGGGGAGAACGAGTCGGCCCCGCTCGACGCCGGTGCGGTGCGCCAGTCCGCGACAGCGACCATCCAGTACTCCTCCGGCACGTCAGGGCGGGTGAAGGCGGTGGCCCTGTCGCACAGGAGCTTCATAGCGATGGGGGCGGGGCTGCACGCCCAGCACGTGAAGTCGAGGAAGGGCGTCGAGAGGAATCTGATGAGTGCTCCCATGTTCCACTCCATGGGTTTCTCGTCCGTGCTCAACGGGCTGGCGCAGGGGCTTACGATGGTCGTGATTACGGCCGCGGCCGCGCGGGCAGGGTTGAGGGGGATGCTGGAGGCAGCGGAGCGGTGGGAGGTCACGGAGATCATGGCGGCGCCTCCCTTGCTGCTGGGCATAACCAAAGACAGGTGCCGGCTGAAGAGTCTGGTGCGGGTGGTCTGCGGCGGCGCCCCTCTGCCGACGTCGGTGGCGGAGCAGTTCCGTCGGCGCTTCCCTCACGTGGATCTACGCACGGGTTATGGCTCAACTGAGGCTGGGGTCGTATCCGTGATGGTCGACCGGGACGAGTGCTCCCACGTAGGCTCCGCCGGCCGCATCTTCCACGGCATCGAGGCGAAGATCATCGACATCGTCACCGGCGAGCACTTGTCCATCGGGCAGAAAGGGGAGCTGTGTTTGAGAAGCCCTTTCATCATGACAGGCTACGTAGGCGACGACGAGGCGACCGCAGCCGCTTTCGATTCGGAAAGCTGGCTGAAGACCGGCGACCTTTGCTACATTGATCAGGATGGGTTTCTGTTCGTGGTGGACAGGCTCAAGGAGCTCATCAAGTACAAGGCCTATCAGGTCGCGCCTGTAGAGCTGGAGCTTATCCTTCAATCGTTGCCAGAAATTGTTGATGCTGCAGTTATGCCATATCCTCACGAAGAGGCGGGAGAGATACCCATGGCGCTCGTGGTGAGGCAACCCGGTAGCAAGATCACTGAGGCACAAGTCATGGAGCATGTGGCGAAGCAGGTGGCGCCGTACAAGAAGGTCCGCAAGGTGCTCTTCATCGACTCCATACCCAGATCGCCGGCCGGGAAGATCTTGAGAAGGCAGTTGTCCAGCCATCTGTCCAGACTGTGATCAAGCTTGTGATCAGTGAGGTCCTCGTCCGTGTTAGTTGCAATGGGAAAAAAAGAAGACTTAAGCCCTGTTCGGTAATCGCCCGCTCCCGGAATACTCGGAGCGGGGTACTCCTCCGATTTGAACTGCAGCTCCGCTAATTCCGCTCCCGGAGTTGTGGAGCGAAGCGGTACTGAACAGGGCTTTATAATATCGACAACAACTGTGGAGTGCTCAATGTTGATGTTCAAACCTTGTTGTGCCCTCTTGGGATATGTCGCGAAGCATTTTATTTTTCTTCCGCCTGTC
>transcript/40497 full_length_coverage=2;length=1998
GGGGTCACCTACCTTCCCTTATCCCTTCACTGTCTCCCCACTGCTCCTTATTCCATGGTGGCCACAAGCCCACAACTCTCTCACTCTCTCCTCAAGCCGCCCCTCCTGTTCGTCCCCACCGCCGGCGCGAGGTCTCGCACTCTTCCCACTCTTCTCAGCCCCTCCTCTTCGAATCGGTCGCCGAAGTGCCCGAGGATCCGCTCGAGCTCGGTATGGTCGCTGGGCGCCGGACGAAGGCCGACGCGGAGGCGCGGGACTTGCCTCCACCAGATCGGCGGCTGTGGCAATCATGTGTCGCAACCTCCGCGGCTGGTGCCTTCCTTTCCATCTCGCTCGTCGGCGGCTCCCACCACCCTGTGCGTGCGACTGCGCTGCGCCGTGCAATGCCCATGTGCGGCAGCAGTGCCGCGGTGACTGGTCCCCTGCAAGTGCAAGCCGGTGCCGGCTTACAAGAAATGGATATTGAAGACCATCTAAGAGTCAGGGAATTTGTTCGATCCTAAATTTTTGGAACTCTGAACACAAAGATGGGAATGGGGAGGCATACCTGCCTGCCATATACATCAACCCGAAGCTTTTGAGCGTTGTACAGAACAAGTAATTGACAGGTTTACTTCATGATAGTCTTGGATTTGGTTTGGCCAAAATGATCAAGTACTTACTACATAATTTCTGAATTTACCAGTTATTTGTTGAATGCATCAGTTAGACAAAGGTGATACATCATAGCGTCTATTTAATAGAAACAACTTAATTTTGGAGGACTACCCTGTTCCCAAATCCTAGCTCTGCTGTTGATTCTACCTGAATTTACTTTAGTAGATTTTCTATTGTAAAATCCAAACTGTTTCCGAGCCTATATGTTTTGTTTCATATTGTTGTTTATCATGCAATACTTATCCTGCAGCCATCTGATATGCAGATTTGATAATAGAAGATGACCAAATTTGTGTACAGGAAAATGCATATTCTTGGACTGGGTTTTCTTCTCCACTCTATTGGACCAAGTTACAAATAGATCATACTGACTGGGTTTTATTCATCCAGTCATACCAATTCAAGCACTATACTGTTAAAACAATATGATGGAGGGCTCCAGTTTGATGCAATGTTAAAATTCATGTTGAAGTCATAGGAAATAGATCTATTATGGTTTGTACAAAATTGATGCATTCATCATCACACTGTTGTAAATATGCAAATTTGAGAGTGAAGAGCATTGTTATAAAGATGCAACTTTGATAGGGATTAGGGAAGTAATGAAGTATGCACATTATGTTAAATAGAATTTCCTATAAAATCAGGAACTGATCGGCCCCATCACATTAACCCAATTGAATATCCTGTAAAATCATACCATGTTCCTTTGGTGCAGGCAGGTGCGTTGCCTGAGGAGTTTGTCGGCGCTGATGTCGGCGACTGTGGAAGGCGACGATGGCCAACAGTGGCTGGGTGGCGAGGGCACAACAGTGGCTTGGCAGCACCGATGTCTGACTGTAGTGTGCGTCTAAACGGCGACATCAAAGAAGACATCGAGATTAACTGGGATGGAACTGGCCACGTATTGCGCGCAAGAGGATAGTCTGCACCTGCATTGGCCAGAAGCGCTTCGTCGCGGGCGTCGTCCGCTATGCATGGCGGCGATGGCGTAGGAGAGGCTGGGCGGCTGCGACGTACGTCCAGGTTGGCAAAGGCAGGCAGATCGAGCTGATTCCCATAAGTTTAGCCATTTATTGTGAGGCGGACGTGTTTATTCCCGTTAATTATGGCAAATTTTCTGTAGTTGATTGGAGCTGTCTGTTGTTTTTTTGCGGGGTAGGTGGAACTGTTCGATCGATGGCAGAGTTTCGTCCGTTAATGTAAATCGCTAAACGTACACAGGGGAGGTCTGACTTTTATGTGGACGGTTAGATGCCTGATCCTGGGGTGGTAATTTGTCTTGTCTGGCCTGTGTACGTTTAACCGGGTGGGCATAGTGAAGAATATGTTTACTTGTTC
>transcript/40499 full_length_coverage=2;length=1970
GGGGCGAGGCGGAGGGGGAAGGAAGAGCTGTCGTCTCGTCTCGTCTCCGGAGGCCTCCCTCCTCCCCCTAGAAAATACACCAGACGGAGACAAGCGAGACGCCAAAGCAGATACTTCTCCGCACCGCGCCCCACGCAGCACCGCGCCCCGGCAGTGGCAGGCAGGCAGGCAGGCAGATCTCCCCGCCTCCCCCGCCGCGCCACGAAGGGACGGCGGCTCTCCCCCCTGCCCCGCCCCGCCCCGCCCCGGCGGAGATCCCCGCGGAATCTCGCCGCCGCGCGCCCGATCTCGGCCGCCTGCCCCCCTCGTTCCGAACCAATACCAGGGCAGTACTTCTACACCTCAAAATGATGATGGGTTTGCTGGCATTTGAGAACAACCAGGGGCTCTGGAATGGCGGATATTATTCACAGTTTTTTGGAATTGGAGGAGTTATGGTGACTGTTGCAATTCTTTGGTTATCTACGGGTTATTTTGGAGGAATTGGTGCTCCTTTTGCTCCATACTTTTGGCCATATTTAGGACAAGTCCCCAAGAAGAAGGAACGGCAAAGGCCCGTGAGAGTCTACATGGATGGATGCTTTGACCTCATGCACTATGGCCACGCAAACGCGTTGCGACAGGCCAAGTTGCTGGGAGATCAACTGGTAGTGGGCGTTGTCAGTGACGAGGAGATTGTGGCGAATAAGGGCCCGCCTGTGCTTTCGATGGAAGAGAGGTTGACGCTTGTTAGTGGATTAAAGTGGGTGGATGAAGTCATACCCAATGCACCCTATGAGATTACGGAGGAATTTATGAATACCCTCTTCAGTAAATACAACATTGATTACATTATACATGGAGATGACCCTTGTCTTCTACCTGATGGAACGGATGCTTATGCCTTAGCAAAGAAGGCTGGACGATACAAGCAAATCAGGCGTACTGAAGGTGTCTCAAGCACCGATATAGTCGGGAGAATATTGCAAACATTCAAGCATAAAGAGGGTGTTAGTGAGAATGCTGGAGTGGAATCATGCGATCAGATGAAAACCCAGCTATCCAATTTTCTTCCAACTTCCCGCCGGATAATGCAGTTTTCAAATGGGCAGGCTCCTTCACCAGGTGCTCGTGTTGTTTATATAGATGGTGCATTTGACCTTTTCCATGCTGGTCATGTTGAGATCCTTAGAAGTGCTAGGCAACTTGGTGACTTCCTTCTTGTCGGTGTTCATGATGACCAGTCCATCAGGGAAAAAAGAGGCTATCCTCCTATCATGCACCTCCATGAGCGTACCCTTGGTGTACTTGCCTGTCGCTATGTTGACGAAGTTATAATAGGCGCACCATTGGAGGTTTCAAGGGATATGATCACTACATTCAACATTTCATTGGTTGTGCATGGGACAGTAGTCGAGGGTGGTTCTGCTAGTGAAGTTGATCCGTACGCCCTTCCAAAGAGCATGGGTATTTTCCAAGTAGTCACAAGCCCCAAAACAATAACATCTGTTTCGGTCGCTACAAGAATAATTGATAACCACGAAGCGTACAAGAAAAGAAACTTGAAAAGAAGGCGAGTGAAGACAAGTACTACACGCAAAAGAAATTTGTCTACGGAGACTAATGCTGCAAAGGAGCTTACATTTTTGCAGCAAGCTGAGGAAATATATGGCGCCTCTCTGCATTGAAGAGTTATTCTACAACAGATTGCAACAATTCCTCAGCTATAGAAAGTAGCCAGTGATAAGTTGATGGCCATTCGGTAGAGGGAATCGGCTCAAGGAAATAAATTAACAGACTGCCACATTCTTCTACTGTTGCCCTTTTCGGCTGGAATGTCCACTTAACAGCAAGAATTCACATACATGATTCTTTTTTTACTTTGTTATCCCTGGAGGGGAAATATTCATCGCTGAACACCTTCAGCAGACCATTGTTGTATTCTTGTATGGTATTACTGGGTTTGTGAAGTGACTAGGGTTGCATACTTC
>transcript/40500 full_length_coverage=2;length=1979
GGGAACGACCCTTGAAACTAAAGTAGCCATGGGTAGTACTGGTAGCCCCTCGGTAGCCGCTCTACCAACAAGCGGCCTGCTACCCCCGATACGCACGCCAAGGTCAGCGCCGGCCGAATGGAAGACGGACGACGATTCCGCGGTGGCGGCAGCGGAGGAGGAGCCAGTGACCCCTAGTGCAAGACTCTTCGAAGCTATATACATCGTGGTTATGGTCGGCCTTGGCTCGCCCGTCAACCTAGCCATCTTCAGCGCCGGCATCGCAGCCCAACTTGCTCGTTACCCACGCTTCCGTAGCATTCAAGTGACAGACGGGTGCAAGAGCCCGCGGTGGGCGTGCACGGAGGTGAACGTCGACGACCACATGATCGTCCCGACGCTGGACCCCGCCGCCGTGGAGGCTGACCCGGACCGGGCCGTGGAGGACTACGTGGCCTCGCTGCAGGCGCTCCCCATGGATTGCTCCCGCCCGCTCTGGGAGTTCCACTTCCTCGACTTCCCGACCTCAGAGGCCACCTCCACCGTGGTGTTCCGCGTCCACCACTCCCTCGGTGACGGGATGTCGCTGATCACGCTCCTCCTGGCGTCTGCCCGCAGCGCCGCGGACCCGACACGCCTGCCGGCCATGCCGGAGCAGCCGGCGCGCACGGGCGCCATCTACGAGCCGCGGCACCGGCAGCCGCTGCCCTCGGGCGCCCTGGCGGCGTTCGTCGCATGGGTCTGGCCGTATCTTGCGCTTGCATGGAACACCGTGGTGGACGTCATCTTCTTTGCTGCGACGATTGTGTTTCTGAGAGACCCGAACACACTCTTCAGACGCGGGGACAGTCAAGTTACGTTGAACCCCCGCAGGCGCTTCGTGCACCGGAGCTTTAGCTTGGACGACGTCAAGTTCATCAAGAATGCCATGAACTGCACTGTTAATGATGTGCTAGTCGGAGTCACTTCTGCTGCTCTATCACAATATTACTTTCGTAAGTCTGGTTACCCTAAGACACACAAACTATGTTTGCGATGTGTCCTCCCTGTAAATACAAGGCCAACATCTAGCCTACAAACATATGTTAATATGATAGAATCGGGTAAAAGTAATGACGTGGCATGGGGAAATCAAATAGGCTACATCCTCCTACCATTTCATTTAGCGGTACACGATGATCCACTTGCATATGTTCGGATGGCAAAGAAGACCCTGGATAGAAAAAAGAGCTCACTTGAAGTTATCTTCACGTGTATGATTAGCGAGCTTTTTGTTAAAATGTTTGGTCTAAAGGCAGGTGCTTTTATCATCGGTCGTATGCTCACAAATACAACTACTACGCTCTCGAACATGGTTGGACCAACAGAGCAAGTAGAGTTCTATGGACACCCATTTGTCTTCATTGCACCTACAGTTTATGGTATTCCACAAGCTTTAATTGTACACTATCAGAGTTACAATAGCACTATTAAGGTAATTTTGTCAGTCGATGAGGAAATAATTCCAAATTATACTCAACTTCTGGATGACTTTGTTGAGTCTTTCGGGCACATTAAGGATGCGGCTTCAAGGCTTTCAACACATGTCAAGAAAGGATAATCAACATACAAATGCATTAGCGTGCTTTCTGAAACTGCATAATGCAAGCAGTATATTCCCACATGTTTGATGTGTGTCTCATGGCTCACACGGCAATAGTAATTAAAATCAGAAACTCTACAACCATGGATGGAAGTCAAATGTATTAAGTTCACTATTATTGTTGGATAATGATGTGTTGCATTATATGAAGCACAATAGTTATACCATTATTGTGTATAATGCACACTATTAGAAATTTGTTGATGATTGGAGGTCCCGAACCGTCACATATCACTCAAAAAACAGTCACACAAGTGTATTGGTGACAATTGTTGAGACTCGTTATGTATTCCATATCATAGATTGAAAGCCGCAATGCACCTCCAAACCATCACATGTTTTGGTTGTTGACCATCAG
>transcript/40502 full_length_coverage=3;length=1951
GGGGGATGCCCTTCTCTTGCCGGGCGAGGCTAGGGCTCCGATAGTGGGGCGCCATGGCGGCGGGCGACGGCGGTGACACGGTGGCGCTGCCTACGGAAGTCGCCGCACTCCGGCTGCGCATACTGGAGTTGGAGAGGGAGAACCAGAGGCTTGCCCAGATTGTTTCCACCTGCAGCTGCAGCTCCAAGGAGGGCAATATACCATCTTCTTTAGCTGAGAGCCGTGATCAACAAGTGCTGAAGAATGTAAAATCACACGAAAGTAGAACCTCAGACCATGGCGTAAGCCTTCCATTCGATCACATGACGATATCTACTGAAAATCAAGCACTGTGCAATGTTAAAGGGGAAGGGCATGATGATTTATCTAAAATTCGAAGGAAGCATTCTAAAAGAACAGGTCGCCAACAAGGGAATGTAAGCCACTGCCAAAAGCGATTAATTGCTCTGAAAATCATGTACTTTGGCCAGAGATTCTATGGCTTTGCTTCGGAAGCCCACACAGAGCCGACAGTCGAGTCTGAGATTTTCAAAGCAATTGAAAGAGCAAGACTACTGGTTGGAAGCAGGGAAGATTCATGCTATTCTAGGTGTGGAAGAACTGACAAAGGAGTTTCTGCCACTGGACAGGTAATATCCTTATATCTGCGATCAAATTTAAAAGATGCAGGAGAGAATATATTGGGTGAAAGATCTGAAATCGATTATGTAAGTGTATTGAATAGAAATCTTCCAAGAGATATACGTGTAATAGGTTGGTGTCCTGTTGCAGCAGACTTTCTTGCAAGATTCTCCTGCTTGGGTAGGGAATATAAATACCTGTTTTGGAAGCGGGGCTTGGATGTATCGAAAATGCAGAAAGCTGCATTTAAATTCATTGGGGAACATGACTTCAGGAATTTCTGTAAGATGGATGCAGCAAATGTGAGCAACTACAAGCGATACATTACAGATTTTAATATTTCTGCTTGTGACCAAAGGTCCAACCATGATGAGCTGTGGTCCATGAATATCAGGGGTAGCGCCTTTCTGTGGCATCAAGTTCGTTGCATGGCAGCTGTTCTGTTTTTTGTAGGTCAAGGCCTTGAATCACCTTGTGTAGTTGACTCATTGCTGGATATTACCAAGACTCCTAGAAAACCTCAATATACAATGGCACCAGAGCTTCCATTGATTCTACGATCTTGTCTATTCGATGGAGTCAGCTTCATGTGTTCATCAGATGCCAATCAGGCTTTGATTGAACACTTGAAGGATGAACACCATCAGTATATGCTCCAAGCTGCCATATTTGATGAGGCTTTGACCTGTTTATCTATTCCAGAGCCTAATCCACTTGAATACCCTAAGAAGAAGAGAAAACACATCCCTCTCCTGTCACGGGAAGCTGAACCTTCTTACGAGGAACGCAGAGCAAGAGTAAAAGCTAAGTCAGCAAATGTGTAGTTGAGTGGCTACCTTAAGTAGCACACTAAGAGTTTGGCCTTCGAAGATCGGCGCGGCTGACTGGCTGAGTGTTATAATCAATCCAGCATCAAGGGGCAATCTCCTCATCAGAACGTCTCTCCTTGAAGCTTGTGTTCTTACTGTGTGCACTTCTGGGACGGGCTAAAGTGTTACGTGGCGATGGGGAATCGACAAAAGAAGTTCATCGTTCAGATCTCCTTCAAGTTTTGTAGGTTCTTCACCACCCTTCACCATCTACCAGCCTTCTGACAGAACTTGATATGGATCATACATAGTACATACTATAATTTCTCAGGCGGCAATGCTTGGTCCCTTGGCATTGCTTTTGTACCAGCGGTTGGCTGCAAGATGGCGACCTTTTATTTTGCACTATGCAGCGCCAATTGTGTCATGTTCGTGCTCTTCCTTTTTTTTAGGCCTGAAACATGTAATGATTTCCTCCAAAAGATTCATAAATTCTGAAATGCTGTCTGGCTGTAACAATC
>transcript/40504 full_length_coverage=3;length=1977
GGGACTCCACCAGCATCCTTGATCACCTCCCCCTCGAGCCCGAGCTTCCTCGTCACCGCACTCCCTGTCCCCCCGGCCGCTCGCTCGATCCTGTCATCACGAGCATGTGAGAGGCTTGATCTTGAGGCAGAGATGGACTCGGAAGCGCTGCCGGAGACCGTGGCGGAGGCCGGCAAGCAGGGCGCCGCCCTGACAGACGCCTGGGACTACAAGGGCCGCCCCGCGGCCCGCGCCACCACCGGCGGGTGGGGATGCGCCGCCATGATCCTAGGCGCGGAGCTGTTCGAGCGGATGACGACGCTGGGCATCGCGGTGAACCTGGTGCCGTACATGACCGGCACCATGCACCTGGGCAGCGCCGCCTCCGCCAACACCGTCACCAACTTCATCGGCACCTCCTTCATGCTCTGCCTCCTCGGCGGCTTCATCGCCGACTCCTACCTCGGCCGCTACCTCACCATCGCCGTCTTCTCCGCCGTCCAAGCCACCGGCGTGATGATACTGACGATCTCGACGGTGGCGCCGGGGCTGCGGCCGGCGGCGTGCGGGGACGCGACGGGGCAGAGCCCCGACTGCGTGCCGGCGAACGGGACGCAGCTCGGCGTGCTGTACCTGGGGCTGTACATGACGGCGCTGGGGACAGGCGGGCTCAAGTCGAGCGTGTCCGGGTTCGGGTCGGACCAGTTCGACGAGTCCGACGACGGCGAGCGCAAGATGATGATGCGCTTCTTCAACTGGTTCTACTTCTTCGTCAGCATCGGCGCGCTGCTGGCCGTCACCGTGCTGGTGTACGTGCAGGACAACGTCGGCCGCCGGTGGGGCTACGGCGTCGTCGCCGTGGGCATCCTCTGCGGGCTGGGCGTGTTCCTGTCCGGCACCCGGAAGTACCGGTTCAAGAAGCTCGTGGGCAGCCCGCTGACGCAGGTCGCCACCGTGACGGCCGCGGCATGGAGGAAGCGCTCCCTGCCGCTGCCGTCCGACCCGAGCATGCTCTACGACGTGGACGACAAGGCCGCCGCCGGCGAGGACCTCAAGGGCAAGCTGAAGCTCCCCCACAGCAAGGAGTGCCGATTCCTCGACCACGCAGCCGTCGTCGACCGGGAGTCGCCCGCGGCGGCGAGCAGCTGGACGCTGTGCACGCGGACGGACGTGGAGGAGGTGAAGCAGGTGGTGCGCATGCTTCCCATCTGGGCCACCACCATCATGTTCTGGACCATCCACGCGCAGATGACCACCTTCGCCGTGGAGCAGGCGTCCGTCATGAACCGCGCCATCGGCGGCTCGGGGTTCCTCATCCCGGCGGGCTCGCTCACCGTCTTCCTCATCGGCTCCATCCTCCTCACCGTGCCCCTCTACGACCGCCTCGTGGCCCCCGTGGCCCGCCGCGTCACCGGCAACCCGCACGGCCTCTCCCCGCTCCAGCGCGTCTTCGTCGGCCTCTTCCTGTCCATCGCCGGGATGGCCGCCGCCGCGCTCGTCGAGCGGTACCGCCTCACCGAGTCCGCCGACGGCGTCACGCTCACGGTGTTCCTGCTCATGCCCCAGTTCCTACTCGTCGGGGCCGGCGAGGCGTTCACGTACATGGGGCAGCTCGACTTCTTCCTGCGCGAGTGCCCCAAGGGGATGAAGACCATGAGCACGGGGCTGTTCCTCAGCACCTGCGCGCTCGGCTTTTTCTTCAGCACGCTCATAGTCACCATCGTGCACAAGGTCACCGGCCACGGGAGCAACGACGGCTGGCTCGCCAACAACATCGACCAGGGGAGGCTCGACTACTTCTACTGGTTGCTCGCCGTCATGAGCGCGATCAATATTGTCTTCTTCACGATCGCCGCCAGGGGCTACGTGTACAAGGAGAAACGCATGGCCGATGCCGGCATAGAACTCGCTGACGAGGAGGCCATGATCGTCGGTCACTGAGGCTGCCCGTGCTGCATGCATGTGTCCGTGTATACACGTGTAGCTCTTTTTTGTTTC
>transcript/40505 full_length_coverage=2;length=1978
GGAACCCGCCACCCAAGTCTCATCTTAGTCTTCTCACCTGCCGTGTCCCGCCGGTGCACAGACACCATTTTTGGAGCTGCCCATATACAAAGACTGAGCGAGAGAGACGGGTTCATTCATCGCACTCTCACAACACACAACATGGACACTCTTGGCTCACCACCATGGAGCTTGCTCTGCGCTCTCGGTGCCCTGCTGGCCGCGCTGTGGTGCGCCGGCCGGGCGCTGACCGGCGCCTGGCTCCGCCCGCGGAGGCTGGCCCGGGCCCTGCGGTCCCAGGGCGTCAGCGGCACGCAGTACCGCTTCCCCTCCGGCGACATGAAGGAGTACGTGCGGCTCATCGCGGCGGCGTGCTCCCAGCCCATGCCGCTGTCCTTGCACGCCGTCGCCGCCCGCGCGGTGCCGTTCGACCATGCCATCATCAAGCAACACGGCAAAGTTGCTCTGACATGGTTCGGCCCGGAGCCGAGGGTGGTGGTGAGCGATCCTCAGCTGTTCCGGGAGATCCTGTCGAACAAGCAGGGCCAGTTCGGGAAGCAGAGGTCTATCCTTCGGATCGAGCGGCTCTTGGCCAACGGCCTGACGACCCACCAGGGCGACAAGTGGGTCGCCCACCGGAGGATCATCAACCACGCCTTCCATCTCGAGAAGCTCAAGAGGATGTTACCGGCTTTCGCAGAGTGTTCTAGTGAACTTGTGCGAAGATGGGGAGACTCCATGGGGCAAAGTGATGTGCAGGAGATAGATGTGTGGCCAGAGTTTCAGAACCTCACAGGGGACGTCATCTCCCGAGTAGCGTTCGGGAGCAGCTTCGGTGAAGGGAGAAAGATCTTCCAGTTGCAGTCAGAGCAGGCGCAAAATGCTGTCAAGATGGCAAACGTGATGTACATCCCCGGTTACAGGTTCCTGCCAACAAAGCTCAATACAAGGATGAAGGCAAATGCCCGGGAGGTCGAACTACTCCTGAAAGGCGTAATCACGAAGAGGGAGAGGGCGATGAAGGATGGCCATGCCGACAACGACGATCTACTAGGCGTGATGATGGAGTCCAACATAGAAGAAAGCCAGGAAGCCGGAAGCTCCATGCCGACGATGACCACCGACGACATAGTAGGGGAGCTGAAGCTCTTCTATTTCGCGGGCATGGAGACAACCGCGGTGCTGCTCACGTGGGCAATGGTCCTGCTAAGCATGCATCCCGAGTGGCAGGACCGCGCGAGGGAGGAGGTTCTCCGCGTCTTTGGAAAGAACCAGCCGGATTCCGAGGGCATAAACCGGCTGAAAGTCGTGACGATGATACTATATGAGGTTCTTAGGCTATACCCACCGATTCTGCTACTTGGTCGGGAGGCGTATAAAGAAACAGAGCTGGGAGGCGTCACATATCCAGCCGGCGTAACATTTGCGCTGCCAATTGTGTGCATTCACCATGATCCAGATGTGTGGGGAGAAGATGTCGTTGAATTCAAGCCGGAGAGGTTTGCAGAGGGCATCGCCGGCGCATCCAAGAACTCGCCGGCGTTCTTTCCGTTTGGCTGGGGACCGCGGATTTGTGTCGGGCAGAACTTTGCATTGCTTGAGGCCAAGATGGGATTGAGCGTGATTCTGCAACACTTCATGTTTGAGCTCTCACCATCTTACACGCATTCGCCTTGCCCGGTCTCCACTCTACAACCCCAACACGGTTCGCAGATTAAGCTCACCAAACTCTAAGAATTAGCAGCTGTTACTAATTAGCATCCGGACTCCGGACAACCATGGACATTGAGAATAGTCAGGGATTAGGGTGGTGATCCTGGGAGAGATGTATGTAGTATTATGGATCCTGATGTTTACATCGAAGGCGACATGCACCTATCTCATAAATATATATTTTCAATAAAGTGTAATATGTCAATGTCAAACTCATCACTGGTGGAGCTACATCAGTACCGGGGCTGGAACAAAAATGAAAATTACTAGAGTATGTGGGAAGATC
>transcript/40506 full_length_coverage=2;length=1955
GGGGACGCGCACTAAGCCACCCACCAGCACTCCAGCAGCAGCTCGCCATGGCTCGTCATGCCTCGGGCCTCCTCCTCCTCCTCCTCCTCGTGGCCCTCTCGTTCGCCGGCTCGGCCTTTGCCGCCGACGTGGCTGTGCTCGGCCGGAAGGCCGGTATTGGGGCCGTTGCCGAGGAGGAGCCCGAGCTGAAGAAGGCGGCCGGGAAGTACGCGGTGATCTTCGACGCGGGCAGCACGGGCACGCGCGTCCACGTCTTCCGGTTCGACAAGAAGATGGAGCTCATCGACATTGGCGACGGCGACGACATCGAGGTCTTCGCCAAGGTGGAGCCGGGGCTGAGCGCGTACGCCGGCCGGCCGCAGGAGGCGGCCAAGTCCATCGTGCCTCTGCTGGAGAAGGCCAAGAGCACCGTGCCCCGCTCGCTCATGAAGAAAACGCCCGTTAAACTAGGGGCGACGGCTGGGCTCAGGCTCATCGGAGACGAGAAAGCAGAGCAAATTCTTGAAGCAGTGAGGGATGCTGTCCACAGCCAGAGCAAATTCCAGTACAACCCTAGTTGGATCAATGTCCTCAAGGGGTCTCAGGAAGGGTCTTACCTGTGGGTTGCTCTGAATTACCTGCTGGGTAATTTAGGAGGAGACTACTCCAAGACGGTGGGTGTGATCGACCTTGGAGGCGGGTCAGTGCAGATGGCATATGCCATCTCCGCGGATGCCGCCGCTACCGCTCCCGGGGTGCCTCAAGGGGACGATCCATACGTCACCAAAGAGTATCTCAAAGGAAGAGATTACAACGTCTATGTTCACAGGTTACTTACTTGGACCCTAGCTAGCTAAGCTCCCTCCTCTGTTATTTTATCACTTATTGTTGTGCATCCAACTCTGTTAGTCCCTTTGTATTTATTTGTTCTACATATTAGCTTTGTCTAAAGTTAAACTTTATAAATTTTGATCAAGTTTGTAGAGAAAAAGTATATACCAACACATACACCACCAAATTAATACGATTAAAATCATCATTGAATATATTTTCACATTATATAGATTTATTATTGTAAATGTTCATATAATTTTCTATAAAGTTGGTCAAACTTTATAAAAACTTGACTTGAATCAAAGCTAATGTGTGGGGTAAATAAATACAGAGGGAGTATGTTGCAATTCTACAAAGGCCATGTGGTAACTACTTTGCTCCCCTTATTAATGGTTTTACGGGTGGTAATTTTTGAACCATTTCAGCTACTTGCACTATGGCGCAATGGCTTCTCGGGTAGAGATCTTCAAGGCCAAGAATGGTCCAGTGAGCTACTGCATGCTGCGGGGATACAATGGCAAATACACCTATAACGGAGAGCAATATGACGCCATAGCGCCTCCTCAAGGAGCAGCATACGACAAGTGCAGAGAGGATGTCACCAAGGCGCTTAAGATCAACGCGCCCTGCCAGGCCAAGAACTGCACCTTCAACGGCGCATGGAATGGTGGTGGCGGCCCTGGCCAAGCCGACCTCTACGTCACCTCCAGCTTCTACTACATGGCAGCAGACGTTGGCTTGATCGACAGTGAGGCCACAAGCGGGAAGACCACCCCTGCGGCGTTCAGGGCCGCCGCCGAGAAGATCTGCCCGATGGGCTTCATGGAAGCCAAGGCCACGTACCCCAAGGTGCGATCCGTCGACACGCCCTACATCTGCATGGACCTCGTCTACCAGTACTCCCTGCTCGTGGACGGTTTCGGCCTGGAGCCCACCAAGGAAATCACGGTGGCGCAGAAGGTGAAGCATGGGGAGTACTTCATCGAAGCCGCATGGGCGCTCGGAGAAGCCATCGAGGCCGTCTCACCCACCAAGCGGCTCAACGATGCATGATTTTAGATATAATTGCCAATCCCTCACAATAAGGTGCAAGCATGTGTATCATACGATTAATTGCAATAAGGTGCATATGCTTGGACGCC
>transcript/40507 full_length_coverage=3;length=1976
GGGGGGCAGCTAGCCAAGGAAGGACTCGCCGTCCCCATCTTCCTTCCCCACCCCGCCTCCTCCTCCGCCACGCCACGCCACCTCCTCCCCCCTCCGACTCGCGCCCTCCGCCGCCCGGATCCCTCGCCGCCGGCCGCTCCCCCCCGCGACCGCCCTCCCCCACGCCTCGGATCGCAGGCGGGTAATGACGAGCTTGCCTGAGAGGGGTGCAGCACCACCATCCAATCCTACGCCATCATCGTCGTGCGTGGGAGACGCCGCCGTAGCCTCTTCTTCTTCGTCTACTTCTTCCGCCCCAGAGGAGCAGAGGAAGGACGGCGGCCCGAAGCAGTGCAAGGCGTCCATCCTCTCGAGCGTTCTCACCATCTTCGAGCCGGACCAGGATCAGTCAGGCAGGTCAGGGGGGCACGCCTCCGGGTCCTATGCTTGGTCGAGGGTTCTGAGGCGGTTTGTGGGTGGCGGCTCCATGTGGCGTTTCCTGGGATGCGGCAAGGCTCTGACCGCCGCCGACGTCCAGTTCCTTGGAAAATGCTACAAGCTGTCGTCCGAGGAGTCGTCGAGTGACTCGGATTCTGAGGGCGGGCATGCTGCGTTCTTGGAAGACTTCTCGTCAAGGATATGGATCACCTACAGGAAAGGTTTTGATGCCATATCTGATTCCAAGCTCACAAGTGATGTCAACTGGGGTTGCATGGTTAGAAGCAGTCAGATGCTGGTTGCACAGGCACTGATTTTTCATCATCTTGGAAGGTCTTGGAGAAAGCCAGCACAGAATCCATCTAACCCAGAATATATAAGGATCTTACACCTGTTCGGTGATTCTGAAGCCTGTGCTTTCTCCATTCACAATTTACTTCAAGCTGGAAAGAGTTACGGTCTGGCTGCTGGATCATGGGTGGGTCCATATGCTATGTGTCGGGCATGGCAAACCCTTATCCGCACAAACAGAGAGCAACCTGAAGTTATAAATAGGAATGAAAGTTTTCCTATGGCGCTCTATGTGGTCTCGGGTGATGAAGATGGTGAAAGAGGTGGAGCTCCAGTTGTTTGCATTGATGTTGCTGCTCAGCTTTGCTATGATTTCAACAAGGATCAATCAGCATGGTCACCTATTCTTTTGTTGGTTCCTCTGGTTCTTGGTCTTGACAAAATTAATCCAAGGTACATCCCACTACTAAAGGAGACATTCACATTTCCTCAAAGCTTGGGCATTTTAGGTGGAAAACCTGGAGCATCAACTTACATTGCTGGGGTGCAGGATGACAGGGCACTCTACCTAGATCCCCATGAGGTTCAGCTGGCAGTTAACATAGCATCTGATAACTTGGAGGCGGACACTTCCTCATACCACTGCAGCACCGTCCGAGATATGCCTCTAGACCTGATAGATCCATCCCTGGCTATTGGTTTTTACTGCCGTGACAAAGATGACTTTGATGATTTCTGTTCTCGGGCCTCAGAGTTGGCAGAGCAGGCGAACGGAGCACCGCTCTTCACTGTCGTGCAGTCAGTTCAGCCGTCGAAACAGATGTACAACCAGGATGACGGGTCCGGCTGTTCAGGCTACGGCGTCTCCGGCAACATCGACGCGGAGGACCTCGATGGCTCTGGCGAAACAGGAGAAGACGAGTGGCAGATTCTCTGAATGAAAGGGAAGTTTAACTTCAGTGTTGGGTTAAACCTTCACATGACCGCTCATTGGGTTAATGTCCCCCTGTGTGAAGTAAAGACTTCAAAAACCTCGTGTGAAATCCAGGGTTTCCAGTTCTACGGAACAAGCTGGTATGCTGCTTGTTGCGCATAGCTGGGAGGCCGGAAAAGGTAGGAGCCGTTACGCTGATCATCGGATCGGCACAAGTTGGTTCGATGGGAAATTCCCCTGTACCATACCATACGTGCTGTTGTGGGTGACTGCAAAATGTACCTATTGATTGGTTTACGCTAGGCAAATTGGCAGATTGGTTATAAATGTTTCC
>transcript/40508 full_length_coverage=3;length=1910
GGGGGAGTGACGGCGAGATGCTTCGGAGCGGCCGACCGGCAGTGGCCACGGCGGCGGCGCTGCTCCTCTCGCCGGCGACGGCGCCGGCGCCCCGCATCCCCCGCCGGTTCCTCTCCCTCACCGCCACCCCCTACCCGCTCTACTACGACCTCCTCGTCCACCGCCCCGTGAAAACCCCCAAATCCACCCCCTCCGATGCCGACGCCGCCGCCCCCCGCCCCCCGCCGCCCGACGCGGAGGGCGCCGACGGGCAGCAGCAACCCGCTCTCGACCGCGCGCAGCGGAAGTACCTCCGGAAGCGCCGCAGCCGGCAGCTCCCGGACCCGGACGCCACGACGGGCACCAAGCCGACGACCACGTCGGAGATGGTGGAGCTGCGGCCGGAGGTGGTGGACTTTCCGCGGCTGCACGCGCGCGAGGAGGCGCTCTACTTCCACGACGCCTTCGCCATGCCCTGGGAGAAGGACAAGCACTACCGCATGCTCTACCGCCTCGAGAAGAAGTACTTCCCGGAGCAGTCCCTCGACAACGCCTTCGTCGCCGCCGACGCCGCCGCGCCGCCCTCCGACGCCGATAAGGGCCTCGTCTTCTTCGAGGAGGAGAAGAAGGAGGGCGGGGAGGTCGGGAAGAAGGAGGGGGCGGACAAGGGGGAGGTGCTGGAGAGGAAGGTGGAGGAGTTCTTCAGGGCCCTGAAGAAAGGGCCCGGGGAGGGGAAGGCTGACGACTCTTCGACGGCGAAGAAGAAGCCGGTGTTGGGAGGGGCGCCGAGGCAGGTGAAGCGCGATGCGGAGAGGGAGGAAGAAGACTGGCCGCGGCCGCACCTCGCGAGCACGAGGACGGAGCTGCCGCCTCGGTGGGATGGGCCGACTGGGACCGTCGTGCTCATCGACAAGCCCAAAGGGTGGACCTCATTTACTGTTTGTGGAAAATTACGGCGGTTGGTGAAAGTGCAAAAGGTTGGCCATGCTGGTACTCTGGATCCTATGGCCACTGGATTGTTGATTGTTTGTGTGGGCAAAGCAACCAAAGTTGTTGATAGATATCAAGGCATGGTTAAAGGCTATAGTGGTGTTTTCCGGCTTGGAGAAGCAACATCAACCTGGGATGCAGATTCACCAGTTATTCAGAGGGAATCATGGGAACACATCAAAGATGAAGATATTAGAAAGGCAGCAGCATCATTCATGGGTGAAATATGGCAAGTTCCTCCGATGTTTTCTGCCATTAAGGTTGGTGGTGAAAAAATGTATGACAAGGCAAGGAGGGGCGAATCGATAGAGCTTTCACCAAGACGTATATCAATATACAAGTTTGATATTGAGCGCAGTTTAGAAGACAGGCAAAATTTGATATTTCGAGTTACTTGCTCGAAAGGAACATATATTCGGTCCCTCTGTGCAGACTTGGGGAAAGCGCTTCGAAGCTGTGCTCATTTAACTGCCCTTCGGAGGGACTCAATTGGTGACTATTCGGTCAATGATGCTTGGAACTTCGACGAACTGCAAGAACAAATCACCAAGGGATACCTATGAGAATTGGCCATGCCCTTTGGAAGATTGCGATCGAGAGCAGCTATTTCTAGACATGTGGTGGACTGAGGCACTGAGCACTCATGGTCGTGGTGCAAGCCGCTGATGCAGCAGTATGGTCTACATGAATCTGCAATCTGACTTCTTAGGTCTCCTTGGAGTCAAGGAATTCATTTGTTAAGCCTGAACAATGTATGACTGTCGCAGTTCTGTTATTTGCAAAACTATAGTGAATGGATAGCCCTATGTTTTGCAAAACTATACAGATGTCCAATACATTATTTTTGATCAAATATGGTGCGATTCTACCTGCCATTTTTGCTTGTACAATGTACTTGCTGGATGTTTCTTCTTTGCTGAGAAAGTTTATGTTCTTGCATC
>transcript/40509 full_length_coverage=5;length=1943
GGGACAGGAGTAGCCAGACAATGGAGTCCGCCTTTCCAACAGCTGCGCGGCTCGGGCTCCATGTCCTGCTCTACTCATCGCTGCTCCTCAACGCCCTCTTCGTCGCGCACCACTTCCTCTCCGCCCCGCCAGCGCCGTCCCCGCTTCTCAGCGAGGCCAACAACGGCGGTGCGCTGAGCTGGGCGCTAAGGGCGGCCAGGGAGGCCGAGTCCGTGGCGGCGGCGGGATGCTCCGGCCACGGCCGCGTGTTCCTGGATGGCATCGTCGGCGAGGACGGGCGGCCCGGGTGCGAGTGCAACACCTGCTTCGAAGGGCCAGACTGCTCCGTCCGGACGCCCGACTGCACCGTCGACGCCGACAGTGGGGACCCGATGTTCCTGGAGCCGTACTGGATGCGGCACGCGGAGGCCAGCGCCGTGGTGGTCTCCGGGTGGCACCGCATGAGCTACAGAGCCACCGACGGTCTCTTCCAGTCCGTCGAGCTCGAGCGCTGCATCAGGCGGCTGCACAGGGCCGTCGGTAACGCCGTCGCCGACGACAAGCAAATCGTCTTCGCCACCGGCTCCATGCAGCTGATCAACGCGCTGGTGTACGCCCTGTCCCCGGACAGCAACTCCGGCTCCACGGCCAGCGTGGTCGCCACCACGCCGTACTACCCGGCTTACAGAACACAGATCGTGTTGTTCGACAGCCGGGAGTACAAATGGGCCGGGAACACCTCCATGTGGGCCAAAGCGTCGGGGAACTCCACCACCAAGGAGGACGTCATCGAGTTCGTGACGTCGCCGAACAACCCCGACGCCCTGCTCAACCAGCCCGTCGTCGGCGGCTCGTCGGCGATCCTCGACCACGCCTACTTCTGGCCGCACTTCACGCATATCCCCGCGCCCTCCGACGCGGACGTCATGCTCTTCACCACCTCCAAGCTCTCCGGCCATGCCAGCAGTCGATTCGGGTGGGCGCTGATAAGGGACGAGAAGGTGGCCAAGCGGGTCAATGACTACATGATGCAGAACACCATGGGCGCGTCCCGCGACACCCAGCTCCGGATGCTCAGCATCTTCAAGGCCATACTGGCCAACCTGCACGGCAAGGAGGACATCTTCGCCTTCGGGCACGACGTCATGAGAGCCAAATGGCGCAAGCTCAGCGCCGTCGTGTCGCGCTCCCGCCGGATCTCGCTGCAGAACATCCCTCCGCAGTACTGCACCTACTTCGACAAGATCAGGGAGCCATCCCCAGCTTATGCGTGGGTCAAGTGTGAGAGGGAGGAAGACAGTGACTGCTCCGACGTGCTGCTCAAGGCCAAGATAATCACACGGTCCGGCGTCTGGAACGACGCCAGCAGCCGGTACACGAGGATAAGCCTCATCAAGTCCCAGGACGACTTCGACCTGCTCCTCGAGAGGATCACAGAATTTGTCGATGCCGAGCTCACCGCTGATGGTTCCAACTCCATGTGATGTCCCATGTTAATATACAGAAACGGGTCAAGAAAATGTCAGTATACAGAAGGTATCATAAACCAAAATCATCACTATTCAATATTCCCTCCGTTCGAAATTACTTGTCTCGAAAATGGATGTATTTAGAACTAAAATATGTCTAGATACATCCATTTCTGTGACAAGTAATTTCAAGCGGAGGGAGTACTTTCCAAGTTATTGCATTGATTGGACTACACGCAAGGTGATGATCACACGACCACACGTTGTGGATGGACTATGAACGAACACTGAACATTACCGGAATGATCAGCTATGCGTTGATTGTTCTCTGTGTGTATTACTAGTACTTATTAGACAAGAAAAATGTTTCCATGCTGTATTGAGTGGAGGATTAAGGAGCGCATGCAAAGCTCAGAAACTGGTACATTAATGCTAGTTTGTCCGAGTCATCATTTTCTTTTCTTTTTTGTGTGGGAACTCAGGGAGTTTTTATTG
>transcript/40510 full_length_coverage=2;length=1979
GGGGTGGACGCTGCTAGATTGCAGTTGCAGGGAGGGACCTTGTTTGCCCACTTTGCTGTGGTCTCTAAATGAGCTTGCAGGAGAGGGGCTAGCCGCTGCCTCCTCATAAACCTTTCTAGTTAGTCTAGCTTGAGGCAACGGGGGAAATGGCCGCGGCGGCGACGGCGATGGCCATGCTGGCGGCGCTGGTGACCCTCGTCCTCGTGCCGTCGGCGCGAGGGCTCGACCGAGCCGAGTTCCCGCCGGGGTTCCTCTTCGGCGTCGCCACGTCTGCTTACCAGATCGAGGGCGCGTACCTGGAGGACGGCAAGGGCCTCAGCAACTGGGATTTCTTCACCCACACAAACTCTAGGGGAATCGATGATGGACGGAACGGGGATGTAGCGGATGATCACTACCACCGGTACATGGAAGATGTGGAGATCATTCATAGTTTGGGTGTTGACTCCTACAGATTCTCAATTTCATGGGCGAGAATCCTACCAAGAGGCCGGCTTGGAGGCGTCAATTCAGCTGGAATAGCTTTCTACGACTGCCTCATTGCTGCACTCGTGAAGAAAGGGATAGAGCCATTTGTGACACTGCATCACTTTGATCTGCCGCACGAGATGGAGACGCGATACGGCGGTTGGCTGGGCGCCGGAATCCGGGAGGAGTTCGACTACTATGCGGACGTGTGCTTCAAGGCGTTTGGTGACCGGGTCAAGTTCTGGACGACGTTCAACGAGCCCAACCTGTTCACCAGGCTCGCCTACGTGCTGGGCAAGTACCCTCCGGCACGCTGCTCCGCGCCGTTCGGGACCTGCGAGAGCGGGAACTCTCATCGGGAACCCTATGTCGCGGCTCATAACATGCTGCTGTCACATGCAGCCGCCGTCCACAACTACAAGAAGAATTACCAGGCAACGCAAGGCGGATCGATCGGGATTGTGATTGCGATGAAATGGTATGAGCCACTGACAAATACCACAGAGGATATCCTCGCAGCACGACGTGCCTTGTCTTTTGAGGTAGATTGGTTTTTGGAGCCGATATTCTTTGGTGATTATCCCAGAGAAATGCACAAGTTGTTATCATCCAACTTACCAAAGTTCACCCCAGAAGAGAAGAGCTTACTGCAGAAGAACAAGGCGGATTTTATCGGTATAAACCATTACACGACAATTTATGTCAAGGATTGCATCTCTTCTCCATGCGACCTTAAGGCTTATGAGGCTTATGAGGCGAATGCACTAGTCCTAGCTACAGGTGAAAGAGATGGCGTGGCAATTGGGAAACCCACTGCATTCGATGGTTACTATGATGTTCCAGAGGGTATGGAGCAGATCGTCAAGTATGTTAATCAGAGATACAAGAACACACCTCTCTATGTTACTGAAAATGGTTACTCGCAACACAGCAATGACACTATGGACAAATTGATCAATGACGTTGAAAGAGTGAACTACCTACATGGTTATCTCACATGTCTCTCTTCAGCAGTCAGGAAAGGAGCAAACGTGCGTGGCTACTTCGTATGGAGTATCATCGACAACTTCGAGTGGACTTTCGGTTTTACGGTAAGGTTCGGGCTGTATCATGTGGATTATGGAACGCAGAAGAGGACTCCAAAGATGTCGGCGAAGTGGTACCGAGACTTCCTCATGGGCTCTAGGCCGACGGACCAAGTGCAGATGCTAAGAGCAGATTCATGATAGTTGCAGCCAGTACTGTCAGATCCAGTTACCCGTAAAAAGAAACTGTCGGAGAGAGTAGTAATTAAGAAAAAAAAAAGTTTGTTTACTTGCTTATCTTGAAGATTTCTAATGGGATTTTTACATACTTCCTGCCCTGGACAAGAGCAGAGCAGAGCCATATGCCTGACATAGTTTGTACACCATGACACATGCTACTGAATCCTCTTTCAGGAGCTGCTATATAGCATTGCACGTAGTTCCTTGCAACATGCTGCAACAAAAGGCTCGGAAAGATTTTGCATC
>transcript/40512 full_length_coverage=2;length=1977
GGGGGAGTATTATGAAAGGAGGTTAATCATAGATTAGCAAAAACCCTAGAATAAATTCTTCCTGGGTCGATGCCCGAGTGGTTAATGGGGACGGACTGTAAATTCGTTGACAATGTCTACGCTGGTTCAAATCCAGCTCGGCCCAAACCAAAAATCTAGGGCTTCATGAATATGAACTAAATCCTTTTGTTTTTCTTCCATTTGTTTTTCTTCCATAAAATAAAATGTCTGATCTATAGAAATAAAAGATAAAGAAAAAAGGGAAATTTTTTTTCTAATCCATATCTCTCTCATTCCTTTCTTACAAACAAAAGAGTTTTTCTTATTGAAGGCTGGATTATTATCCATTTTTAGTGATAAAAAATCACGACATACTAGTTATGTCACTCTCACTATACCCACGTATAATATGTGGGTATGTAGTATATGATTCGTCTATTTCTTAGAGTACGAAAGACGAATCGAATCTTCTTATGGTTCTATTTAAGAATGGGTATGCCATACACCCCGCGGGGATTGTAGTTCAATTGGTCAGAGCACCGCCCTGTCAAGGCGGAAGCTGCGGGTTCGAGCCCCGTCAGTCCCGAACTAGGGTTCAATGAATGGAGAAATTTATATTTCCTTTTTCCATGAAAAAAAGGGGCAGGGAGCAAGATCAAATACCCACAGGGCACCCTTACTTCACTTTTTTATTTTGCATCTCTCATTAAAGAGGCAGGGAAGGCGTATAGGAATTTTTTTCACTACTCCCGATCGATAAAGATAAAGAAAGACACACATACGATATGTGGATTAGTAGAATTTAGGATATTATATTACTCTATCTTTCTTTATATGGAATAGAGTACCGGTATTTTACCGGAATCCATACATAAATCGTATTCCCTTTTTATTTCAGACCTCTTTTCCCCATCTCACTTCTACTGCTTATTTGGATGTCTATGTGACCCATAGAAAGTTGGTCATATAATACATACATAATTGTATGTATAACTATAAGAAAAAGGAAGGGAAATTGTATAAGATTAAGAAAGTATAAGATTAAGAAAGCTCGTGGGTTAGAGATATAGAAAAGAAAAAGTAGAAAAGGATTAAAAAAGAGGGAATTCCTAATCCAATCAAAAAACCCATTTTGGTCTTAGTGTGGATAGAGGATCTTCCTATGTTATACTATATAACTCTCATCCGTGAAATATAACTCTCATCCATGAATTGATTTGATAGATCCGATATTCATAATATTGAATTGATTCAGTATTATCAGAATGCAAGCCCCACCCTTGAATTTACAAGATACCCCTTTTTCCTCTCCATGGGATTACATCCCGAGTTATTGTGAAAATAAAAAATAAAGAGGTTATGGAAGTCAATATTCTCGCATTTATTGCTACTGCACTGTTCATTCTAGTTCCTACTTCTTTTTTACTTATTATTTATGTAAAAACAGTCAGCCAAAATAATTAATTGGAATTCCAATTAATCATTGAAGAAATTAAAAAGGGATTAAATAAAAAAAATCCAAGTCTTAAATGAAAGGATCTGGTTGGAATCTTAAAGTGTGGTAGAAAGAACTACATATAGTTTTTTCTACGACACTTTAGATTCTTTCTATTATATTATCTTTGAATCTACATAGAATAGAATAGATTAGTAGATTGAAATAGTTAAGTAGTCTAATTCAATTTCTTTTTTCATTGCATCCACTTAATTTCAATCAGGTCAAAATAAAAAAATCTAAGACAATTCTTGACCAAAGAATCCATGGAAGGAAAGAAAAATAATAGTAAGAATAGACTATAGTAAAAAGTAAAAGGAAATGGAAAATGTGTGATATGCCGTGAATAGTTCCGTGGAAGAAAGTCTAATTTTCTTATGTATAGAACTTTTTTTAACCATTCGTCATTTCTAGTAGAAATTCTGAATTGGTATAATGGCTCTTTCTTACAACTTACAATACAAGAGTTTCTTACAGGAGTG
>transcript/40513 full_length_coverage=7;length=1953
GGGAATCCCAAATCGCGCAAGGAGGAACTCAAATCCAGAGCCCTCTCCTCCCCAAACCCTCCCCTCCCCTAGCGGATCCACACTCGCGGCGGCGGCGAGAGCGGGAAGCGAAAACTCGAAGCAGCCCCCGAGCGGCGAGGAGCATGGCCAGCGAAGGCGAGCACGCGGCGGCGGGCGAGCAGACGCCGCTCAAGAAGGCGGGCGAGGCGGAGCAGGGCGAGGAGCTCCAGGCCCCCTCCGGCTGGACCAAGAAGCTTAATCCCACTCGGGGTGGGAAGTTTGAGGTTGTTTTTGTTGCACCAACTGGCGAGGAGGTCAAGACCAAGAGAGCTTTAACCACATACCTAAAAGCACACCCTGGAGGCCCTGCTCTTTCAGAGTTCGTCTGGGCAACTGGCAATACTCCCAGACGGTCCTCACGTCTAAGTGCAAAGCCTAAGGCTACTGAGAGCCCAGAAGACGAGAAACCCTCACGCCGAAGTGGAAAGTCTAAGGCTACCGAGAGCCCAGAAGATGAGAAGCCTGCCAAACGGGGAAGGCCCTCAAGCTCTAAGAAAGGCAAAAAGGGGAAACAGGAGGATGCAGAGGACGCAGAAGCTGAAAGTGGAGATCATGCTGATGCTGAAGAAGCCAAAGGCACTGAAGTGGAGATGAAAGATGCTGAAGAAGCCAAAGTCACTGACCTGGACCTGGAGATGAAAGAAGCTGACAGTGCTCAGGAAGAGAAGAAAGAGGAAGAGGCTGGAAGTTCGGTTGGAGAGAAGAAAGAGACCGACACTGTTGCTCAGGAAGAGAAGAAAGCGGCTGACACTGTTGCTCAGGAAGAGAAGAAAGCGGCTGACACTGTTGCTCAAGAAGAGAAGAAAGCGGCTGACACTGTTGCTCAGGAAGAGAAGAAAGCGGCTGACACTGTTGCTCAGGAAGAGAAGAAAGCGGCTGACACTGTTGCTCAAGAAGAGAAGATAGATGCCCCTGTCGCTGATGCTCCAGAGAAGACTGAAGAAGTGGAAGGTAAGGCAACTGAATCTGAAGTAGCTCCCGTGGAGGCTGAGATGTCTGACCCTGTAACAGAGAACAAGGAAAACGAGAAGCCAGCTGAATTTGAAGAAGTTCCCGTGGAGTTTGAGATGTCTGACCTTGTATCAGAGAACAAGGAAAACGAGAAGCCAGCTGAATCTGAAGAAGTCCCCGTGGAGTTTGAGATGTCTGCCCCTGTATTAGAAGAGCACAAGGAAGATGAGAAGGCAGCTGAATATGAAGTAGCTCCCGTGGAGGGTGAGAAAAGTGAAAACGGTATGGCAGTCGAATCCACAGTGCCACCTCCAGCATCTTCAGAGGAAAAGAAAGTAGAGGCAGATAGCACCATCAATCCGGCGACCCCTCCTCCAGTGGAGGTGAAGGCAGATGCTCCAGCGGCAGAGGCAGCAAAAGCCACGGAGAATCCAGCAGACAACACCGTCCCCGAAGAACAATCCGCCGTGAACGTCGACAACAATGGACAGATTCATCCAGGTGTTTCTCCCGTGAGGTGCATCTGAAGGTAGGTTCCGTGGACGACAGGCGAGGCGAGGCGAAACGGGGAACAAACCTGGTCTCTGTTTGCTTTGAGAACTGTAAGCGTGTTTAACCTGACAGCGCCTGTAATTGTAGGCCCTTTCCGCATACTTCACAGCTTGTTGTCTTATGAGGTGCTGCAGGGCAGCAGGCTGGCTTGTGCCGCCTCGGTCATTATTATCATTTGTAACTTGTTAGAGTGCACATTAATCTCAGGAGGACATAGACATAATACTTATGCTGCTGTTGTTGTAACCTGACGACCTTTATGCCTTTGCCTTGTGTTGTTATTCATAAATAAGCCATGGAGGCTTGAACATGTTTTGGGTTGGTAGCTGGGTAGGGTTCAGTTAATCTCTTCTGAAGATGTTTTAAGAAGATCAATTATAAGTTTGTTCT
>transcript/40515 full_length_coverage=2;length=1943
