## Supplemental Datasets for "Wheat stripe rust resistance gene *Yr9*, derived from rye, is a *CC-NBS-LRR* gene in a highly conserved *NLR* cluster" (part 65 of 112)

### Sheet: S1 LM15 non-redundant isoforms  (continued)
55,716 non-redundant isoforms assembled from Iso-Seq data of Lumai 15
GGGGTCACCGCCCGCCGAGGCCGCGAATTATTCCTCCGCCCCGCCCGCCGCGAAAACCCTAGCCGCCGCCGATCCCATGGCCACCGCCTCCAGCCAGGCGAGCCTCCTCCTCCAGAAGCAGCTCCGAGATCTCGCGAAGCACCCCGTCGATGGGTTCTCAGCCGGGCTCGTCGACGACAGCAACGTCTTCGAGTGGCAGGTCACCATCATCGGCCCGCCCGAGACCCTATAGTGAGTCCGGATTCCCCTCCGATTCGCATCGCCTCCCGATTTCGCATCGCCGTGAATTCTGCCTGTTTTGTGGGTCGGTGACTGGCTCTGAAATTCGTTAGCGCCTCAGGTAGGCAGCGTAGCATGGGGTCGAATTTTCGTTTTATCTAGATTGTTGTGGCGTGTTGGCATGGCTACCCTGCCCGTAATACATGGCCGGTTGAGTTCCATTTGCGCTGTGCGTGTGGGAGCGCGCAGCCGTACAGGCAACTCTGTTTGCTCTTTGCTGGGCAGATACATCTGGTGATGGTGTGGAACTGGGGCTGCCGCGTTGCGGTGCGCAGATTCAAGGAAATTTGAGGTAGATCGTTTCATCATGTTAGTAGGTTGAGATATATGTATCATCTGTTTGGAGTTTAGTATAATATGCCGATGGGGTAAATTGGGTTGCTCGCCCCATTCTGTGCTGGTGAGGTTCATCGTGGTTTGGGGGTTGATTCTTCCACTTCTTCGGTAGCACTCTGCTTTTGTAAAATGCCGGGCAAGTTTGTGAGGCTTCTCTCAAGTAGTGACTAGTGACGCCCTGAAGTTTCATTCTAGTTTCATCAGGTGATTTGGTGCATGAGGGGATTTTTCATAGCAATCACAAAATTCCCTTTCTGATGAAAATTTAAGTTGAGAGTAAACGCATCCAAGTGAAGTAAATTGATCCTTGCTGTTACTTAATGTCCAGATAGCGAGCTGAGACTATACATTTTTTAGGCCAGAGTTGTGCAGATACTAATAAGTGATAATAGTGTGGATCAATGAGGTCAATGTACATATGCACCGCCGAACACCTCTCTTTGTTTCAAAACCTGTGCTCTCATTCATAGAGATGGGTTTGGGTTGTAAAGGGAGCATGTCAACCACTTTCGTTTAGACCATCACTTGTACTCCCTGCCATTTGTTTGAAGTGTACCAAGCCCCAATTTGAATTGCTTTGTTGGTTTGTTCTCTTCCTGATTGAAATTGCTTGTAGCAATTTGGCATATTTGGTAAAACATGTTCGTATAAATATTAATTTATTTAACAAGCATACACTATCTGATCCTTTTTACAATGCTGAAATTTTCTGTTCTCTTTATCTGGAAGAGAACCGGCGATGATCTAAGGAGCTTTGTTGTTGTTTTTGGATAGCTTAGATATTGCTTTCTTGCTTTGAGATTTACTTTGGGGCTGTATTGTATGGATCTTGCGTCATCTTGGCCTCTTCTTCTAATACAAAAAGACATGCATTTGGGTGTTGGGGGGGGGGGGGGGTATCGTATCCTTTGATCTGCTCAGTAACGCTGATTTCCTTTTTGCAGTGATGGAGGCTATTTCAATGCAATAATGAGCTTCCCACAAAATTATCCGAATAGCCCTCCAACAGTCAGATTCACTTCTGAAATGTGGCATCCTAATGGTCTGATTTCCACAATTACAACCTCATGTGCTTGTACGATCCATCAATCTGACATTATGCTATTTTTTTCCAGTTTATCCGGATGGGCGGGTATGCATTTCTATTCTTCATCCACCTGGTGATGATCCCAACGGATACGAGCTCGCGAGTGAGCGTTGGACACCAGTCCATACGGTAGTGCTTCTTATTTAGTGTCTACCACGCTAAAATTTTGCTTCTGTTCCATTTCTTCTGCTTAATGCCTTTATCTGCTACATTTGTCGCCATACATCATCAAACATCATTC
>transcript/40518 full_length_coverage=2;length=1976
GGGAAAAATGGAGGAGAGAGGATAAATTTTTCCGCCAGGACCGCGACGACGACGACGACCAGAGGAGGACGAAGCCTATAGCTCCAAGCTTCGGCCCCCGCCCCGCCCCTTCCCCCGCCCTGCCCGGTACACTAAAAGTCACCTGAAGGTGGTGTAGGGGGGAAACACATCGGTTCAGAGTGTGTGAGAAAGATATAGAGCATTCTGTCGGAAACTGCTGCATACCAAGGAAAATGTCAAGCTAAGGTGCTGGGTTGCTTTCCAGTCTACAGCCGCTCCTGTTGAATCGCAGTGTGAAGGTGCACCAGATTAGCATCCTTTACTGATGGATCACCCTGGAAATGTCACTCGTCATGATCACACAATCGACATACCAAGGAATGATCTGATGTCGCCGTCAACATCCCGTCCGGACAGTCATAATCAGTTGGATGAGTTGAACCGCAACAGAGGTCCTTCAAATGAAGTTCCTCCTGTCCCAGAAAGTTCTGGCACAACCGGTATGCCTGACTTTCAAAGCGCATCTTTCGTGAGAAGGGATCAAGTCAATCGTCAGCAGAATCCTCTGAATTCTGGCTTATGGATCTCAATCGAGCTTATTGTAAATGTTAGTCAGATTATAGCAGCTGTTACTGTCCTATCGGTATCAAGGAATGAGCATCCACGGGCTCCACTATTTGAGTGGGTTGTTGGCTATATAATAGGCTGTGTTGCTACAATTCCACATCTTTATTGGCGCTATCTCCATCGCAATTGCCAGAATATCGAGCAAGAACCATCAGCGCAGGGTTCATCTCAAAGGAACATATCCGAGTCTGATTCTTTTGCAGCAATTTCATCTGCTCATGCGTCGGAAGCTGTAAACGAAGATAACAATACTGGAGTCCCAAGAAACAATTTCCCGATTGCAAGTCCAAGGGTCTACGCATTGGTTGCGTGCTTGAAGTTGGCCTTGGATTGTTTCTTCGCCGTGTGGTTTGTTGTGGGGAATGTGTGGATATTCGGCGGCCGCTCTTCTGTCCACGACGCTCCTAACTTGTACAGGCTGTGTATAGTGTTCCTTGCATTCGGCTTCATCGGCTATGCACTGCCTTTCATCCTGTGCACGATGATATGCTGTTGCCTGCCCTGCATAATCTCCATGGTAGGCTTCCACGAGGATCTGGATATGAACAAAGGCGCTACCGCGGAAGTAATCAACACGCTGGTGGCCTACAAGTACAAGTCGATGAGGATCCGCGATGGAGGAGAAGTGGGGGAAGACAATGGCGGGGTCCTGGCATCTGGAACCGACAAGGAGCGGACTATTTCCGCGGAAGACGCCGTTTGCTGCATCTGTTTGTCAAGGTTCTCGAACAACGAAGATCTGCGAGAGCTTCCCTGCGGGCACGTCTTCCACATGGAATGCATCGACAAATGGCTCAAGATCAACGCGCTGTGCCCTCTCTGCAAGTCCGAGCTGGGCGGCTCAACGGCAGCATCTCCCGAGGCTGGCCCCGAGGGCCAACACCAACAGAATGGGAACAGGGAAGGAGGCGATGTCGAGTCACAGCGGTAGCTGTTCTTCTGCTTGGTCCCATGAGCATGGGCATGAGGATGGATGGAACACGCCCTTTCGGTGTGGTGCACACTGACCAACTCCTGATTTTACGTGACAAAGCTATAAGTAGGACGCAAGTCCATTTCTCCCATTCTGGCGGAATTGTCTCGCATATATTGTAAATACCCACACCTGCTTAGCTAGTGATCATACTCAGTATTTGTCAAATGTGGCATTCACCGGAAGCAGTGGTTGGAGCACTGGAATTGTCTCCAAATCATGCAGAAATTGAACTGTTTCATGTGAAATTCCAAAGCAGAAAGCTCATGACCCTGTAACTAATTAATGCCGCACTTGTGTCCATTCGAGAGTCTTACTTGTTTTTGCGGGAAAATACTTTGTATTACTCAAATATCAGGGTTACATTCCTTGTTAC
>transcript/40521 full_length_coverage=2;length=1955
GGGGACTTGACCAAAGTAACTTCCTCCTCGGCATGAGCGGCTCATCAGCCATTGCCCTTCCAATCCGCCCAACCTCGCATCTCCCTTCCCCCGAGGAGTGGCAGAGCTCGCCTCCCTCGCGTCGTCGTCCTCATCGGCATGAGCGGTTTCCTCGCTGTGGCCGGCAAGATTGTCACGCTCCTGCTGTGGGTGCTCTTTCTGATCCTGCAGACAGCCACCAAGGTTGTCGGGGGCCTCCTGCAGGTTGCACCGCCAGCCGAGCCACAAGAAGAGCCGCAACCAGAAGCAGCACCACGACCCAGATCGCCGCCGGCTGCGAGGAACAGCGCCGGCGGCGGCCCCCGCGGACCCATACGATCCGCGGTCACAGCCGTGGGACCCACCACCGCCCCCCCACACCGCTCCGGTGACGGATGAGTATCACTCGTCCTCGATCTACCGGCGGCGGGTGAGCGCCCCGCAGGCTGCTGAGGATTTGGTGGTTTCCTCCAGCAGTTACTCTCGTTCGGCCGTGGCAGCAGTGCCAGCCTCTCCGGCTCATGCCGTCCCAGCGCCACCAGTGTCGCGGACAATTAAGACACCGGCAGTTGCCAGTAAGCGGCCCAAGCTGGAGAGGAAGTACTCCAAGATCGTGGACCAGTACCGCTCCTTGGATGAGGTTATTGAAGCATTAGCGCAAGCTGGCCTCGAATCTTCCAATTTAATCATTGGAATTGATTTCACGAAAAGTAATGAATGGACAGGAAAGAGGTCATTCAGTGGTGTGAGCCTGCATCATATTGGTGATGCCCCCAATCCTTACGAGCAGGCAATCTCCATCATTGGACAAACACTGTCAGCTTTTGATGAGGATAACTTAATTCCGTGCTATGGTTTTGGAGATGCATCTACACATGACCAAGATGTATTTGCCTTCAATCCTGACGAAAGACCATGCTATGGGTTTCAGGAGGCTTTGGCTCGATATAGACAAATCGTTCCTCATCTTCGTCTTTCCGGTCCTACATCATTTTCTCCAATAATTGAAATGGCCACAACCATTGTTGAGCAAAGCGGTGGCCAATACCATGTTTTAGTAATAATCGCCGATGGACAAGTCACACGAAGTGTTAACACTAAATTTGGTCAATTAAGTACCCAAGAGCAGATGACTGTAGATGCTATTGTGCAAGCCAGTGAATTTCCTTTGTCTATAATTCTGGTCGGAGTTGGAGATGGTCCTTGGGACATGATGAATGAATTTGATGACAACATTCCTGCTAGATCTTTTGACAATTTCCAGTTTGTCAACTTCACTGGAATCATGTCAAAAAAGATCAGTCAAAGCATCAAGGAGACAGAGTTTGCCCTTTCAGCACTCATGGAAATACCTTTGCAGTACAAAGCAACATTACAGCTTGGAATACTGGGGCGTCGACTTGCAAAGTCTCCAGAGCGAGTTCCACTTCCTCCTCCTTTTGCAAGTTATAATACCACCTCAAGAGCAGCACCATCTTGGGAAAATAACTTCCGAAGTGTGCCTTCTAATCTTAGGGAGGAGGGCAACTTTAGATTCAACAATCACACCGTCAGTTACACCCCCACCAGCTGCAGATGCTAGAGCATCAGAACTCCAAGTTCTGCCTCCGAGGAGTACCGTGATTACCCTAACGAAGAACCGTATCCGTGCATCGAACCATCAGAAGACGCTGCAACCCCTTCTGATGGGTTCTATGTAGACGTTGACATCAACGAGTAGGCTAAAGGCCCAGGTGGTGACCCTGAGCTTGTGAAGGACCATGTAGTATAGCTAGGCTTTCCAAGCCTCTTTTATTTTACTAGTTGTCTGTACTCAGACAAGTTACTTCCGCTGCTGGTTTGTATGACTGTATGACTTGTATGTTGGGTCGTGAGACCCGTACCTTTGTGTATGTTATGTATGGCTCCCTGAGCCTTAAATAAAGTACTTGTGTCGC
>transcript/40523 full_length_coverage=5;length=1974
GGGACCAAACCAAACCAATCCAATCCCCTCTCCGCGATCTCACCGGGAAATTCCTCGACCGATTGAAAGCCAAGGCCCTCTCGTCCTCCTTCAAGGTATGCGAGTTTCCGATCCCTCCGCCTTCCGATTCCGCTCGATTTACGTTCTATTGGGTAGATCTGCGGGCTGAAGGCATACTATTTGTCGATCGATTGCTGTCGATTCGATTATGCATCGACCATCGAGTAGATCCGCCGTTTGTTGTTGATTCGGTCCATCTAGATATGTGTAGCTGGGGTTGATTTCGCTCGTTTGTTGTGTGTCGTGTTCTTGTAGCCTAAGTTGATTCTGCTCGTCTGTTGTTAAATCCCCAAAGCGATTATGTATGGATTATCCAGTAGATAAACTTGGGCTCTTGTACTTGTATAGGTTCCAGATTCCGGATTTATTTACGAGCTTATTCATAGTTCAGCCTTGTAGTTGCCTGTCGGTTCTACTCTGAATTGTTGATATTATTATTGTTGATTCATCTACACTTTTCTAGGTTGTTGTGTCCCACTTGAGCATAGATATGCTAGAATCTGGGCTATCTAGACCTCTCACCAGGCTAGAGATTGTGCTGGTTCGGTCCATCTAGCCATCTAGGTGTGTAGCTAGTTGATTCCGTTCGAAGTTAATGTTTTGTGTTTTGTTCTTATACGATCCTGATTCTGGATTTATTTACTATTACTAGCTTAATCATGGTTCGGCCTCGTGGTTGCCTGTCGGCTCTACTCTGAAATTCGTTTATTGTTGTTGATTCATCTACACTTATCTAGATTGTTGTCTCCAACTTGAACATAGATCTGCTAGAATTTAGATTATTCAGCCTTCTCACCAGGCTAAGAAAGATTGTGCTGATAGATCGGGATTTTTGCTTGCTTTGCTAGCGAGTCTGTTAACATGGTTGCCCAAGTCTGTTTGTTCAATTTCATATTGCGCTGATACGTAGCTAGGACTTCCATCTCTCTCTGTACTTGTATTGTTTAATGTCCTGCATGTTTCCTTTTAACTGCTCCTTATTCTGGGTTTATTGTACTTTGTATTTACAGATGCAGATCTTCGTGAAGACCCTCACCGGCAAGACCATCACCCTCGAGGTCGAGTCGTCTGACACGATCGATAATGTCAAGGCCAAGATCCAGGACAAGGAGGGAATCCCTCCGGACCAGCAGCGCCTCATCTTTGCCGGCAAGCAGCTGGAGGATGGCCGCACCCTGGCTGACTACAACATTCAGAAGGAGTCCACCCTCCACCTGGTGCTCAGGCTTCGTGGAGGCATGCAGATTTTCGTCAAGACCCTCACCGGCAAGACCATCACCTTGGAGGTGGAGTCCTCGGACACCATCGACAACGTGAAGGCAAAGATCCAGGACAAGGAGGGCATCCCTCCGGACCAGCAGCGCCTCATCTTCGCTGGCAAGCAGCTTGAGGATGGCCGCACCCTGGCTGACTACAACATCCAGAAGGAGTCCACCCTCCACCTGGTGCTCAGGCTTCGTGGAGGCATGCAGATTTTTGTCAAGACGCTCACCGGCAAGACCATCACCCTGGAGGTGGAGTCCTCGGACACCATCGACAATGTGAAGGCCAAGATCCAGGATAAGGAGGGCATTCCCCCGGACCAGCAGCGTCTCATCTTCGCTGGCAAGCAGCTGGAGGATGGCCGCACCCTGGCAGACTACAACATCCAGAAGGAGTCTACCCTTCACCTGGTGCTCCGCCTGCGTGGTGGCCAGTAAGTGCGTGATAGCCGCTTCTGTCTCAGGGTTAACAGGTCTGGTGTTGTCGGTGTACTCCAATGTAGTTTTCAGCGTGTGCTCTGGTCGTGTTTCTATCGCTGCTATGTTTGTTTGTGTCTACAAACTTATGATGTGATGTGGCTTTGAGTTTGGATGATGAAAACGTGATGAATAAGTGAACCCTTAATATCATGTGAAACTCTATCGTCTGTGC
>transcript/40524 full_length_coverage=2;length=1992
GGGCCGGCCCTCCCTCCTCGTTTTGCCGGCCTCCCTCGCCACCTCGCCTCGCCTCGCCCTCCATTTCGAATCCCGCACAGCCGACGTCTAGCGGGGCGCGCCGCCGCAGCGACGGGGACGGGGCTGTGACCCTATCCCGCCGCGCCGCCCCCCTTCCGGCCGGCCGCTCGCGGCGCGCGCGTCGGGCGGGGCGTGACCGAGACGTTCTGCAGGGGCGAGATCTCGCCGCCCGCGCCTGCTGCGGCTGGGCTTGTGGAGGTTTGGAAGCGGCCGGTGCGTGCTGCAGCGGAGGAGGAGGAGGAGGAGGGCCGCGGCCATGGCGGGGGTCGAGGTTCGGGTCGTTCAAGTCGGACAAGGGGGACTCGGCAGCGGCGGCGGCGGCGCCGCCGCAGAGGAAGGACCCGTACGAGGTGCTCGGGGTGGCCCGCACCGCCACCGACCAGGAGATCAAGAGCGCCTTCCGTCGCATGGCGCTCAAGTACCATCCGGATAAGAATGCTGATGACCCTGTCGCATCAGACAAGTTCCAGGAAGTCACCTTTTCTTACAGCATTCTGTCGGATCCCCATAAGAGGCGGCAGTACGACACGTCAGGATTCGAGGCCATCGAAACTGATAGCCAGGAATTGGAGCTTGACCTATCCAGTCTCAATACCGTAAACACCATGTTTGCAGCTATTTTCAGCAAGCTTGGTGTACCAATTAAGACAACTGTTTCAGCAACCGTTTTGGAGGAAGCATTAAATGGGTCTATTGTGGTTTCACAGCTTCAGCTAGGAAACCCTGTGCGCAAGAAGGTGGAAAAGCAAACAGCTCATTTTTATTCTGTAGACATCACAGAACAGGAAGCTAAGAAGGGGCTAGTTTGCCGTGTGCATTCAACTGAAAAAAGCAAATTTAAGCTGCTTTATTTTGAGCTCGAAGAAAATGGTGGGTTGAGCCTTGCACTGCAGGAAGATAGTGTAAAGGCCAGCAAAGTTTCTTCTGCAGGAATGTACTTTCTTGGGTTCCCTGTGTATCGTTTTGAGCAAAATAACTCAGCACCAGCTGCGAAGGATCCTGATAGTGCATTCTTTAAAAGGTTGGATAGTTTCCAACCATGTGACATTAATGAACTGAAACCAGGAACCCACTTTTTTGCCGTCTATGGTGACAATTTCTTCAAAAGTGCAACATATACTATAGAGATTGTCTGCGCTGAATCTTTCCCTACTGAAAAGGAGAAGCTACAGAGTGTCGAGGCAAAGATACTCACAAAAAGAGCTGAGCTGTCTAAATTCGAGACAGAGTACCGTGAAGTCTTGGCAAAGTTCACAGAAATGACTAGCAAATACACACAAGAAATGCAAACGATTGACGAGCTTCTGAATGAAAGGAATGTAATCCATGCATCCTATACCAACAATCCACCTCTAAAACGGACTTCAAGCAGGAATAAATCTAAATCTTCACCTTCTTTCAAATTTGATGAAGAAAAAAACCAGAGGAAAGAAAAGAAAGTGAAGGATCAGCACATGGAGGGCTGCGGAAGTGAAGATGATGACTCGAGTGAAAAGAAAACCAAAGAGCGGTCCGCAAGGAAGAGATGGCTAAACATTCCTTTCAAAGTTGACAGGAGAAAGCCATGCTGACCATAATGGTAAGCGTACAAGTGCAATACAAACTATTTTCATTTTTGACTGCCCCAGAAGAACTCCTTCGCCGTTACCTCTTTCCTTAGTGCTGTCTACTATATTTCCTGCAAAGATTGGGTGCAACCCTGAGTTCATATGATGTATGGCTACGAGGCACGAGCACTCGTAGCTTCTAAGGTCCCCTGCCGCCACCATAGTCCAGTTCCATATTCTTTCGAGTGTGATAAATGTCAATTTTGATATCATTGGCTGTGTAATCAGTTGTAAATATTAGTTATCTCGTCCCTGTTGCACATTAGCTCTTTCCCCGCTTTCGACTCCTGATGTGTAATTAACCGAACACAATATTTTCCCCTCC
>transcript/40525 full_length_coverage=2;length=1985
GGGGAGTACTGTAGTGAAATACGATCGCGGCAGCGCTGGTTGGTGTGGACGGCCGTCGGCCTCTGACGTGGTGAGCCGTGGACCAGAATCCGTGTTCCCGTCTGATCCGTGGATCAGAATCTGTGCACAAAACGAATTGAAGGCAAGACCGGGTTATTTGGAAGCTGAAGCTTCGGGTCAAAGGCAACTAGCGATGCCGGCGAGCGGCCATGAAGTTCCTGATGCAGCAAATCAGTAGATCCAGTCTGCTTGAGGAGGTGGGGAAGAGCTTGGTGCCGGCTCATGTGGTTGTCAATGACTCTGTCGTGGTGGATCTGCAAGTGGCACCGCAGGGAGGCGGCACAACATGTCAACATCAGATGGTGGACAGCAGCTAAGCACAAACCTTCTTGGCACAGGAGGGGGCGGCGAACAGAAGGGAGAGCTCACCAGCAATGTCGGAGCTGTCGACGGGGAAGAGGAATCCCCAAGCACCGGGGTGGAACAAAGGCTAAGGATTAATGCTGCCGCCCCAGCAGAACACCGTGCCCACCTTGTGTGAGTGCGTTTGAGAAGGCATTCAGGTGCGTATGACTTCTACAACTTGTATTCGTGAGAGAAGGGTTTTGGCATCCGGTATGGCAAGAGATGGCTAAATGTCGAGAGGACAGAGTGCATGCAGGAGATAGTTGGTGGGTGCTCGGGTAAAGCTGGGGTCGAGAAAACAAGGACGAGCAGAGGACAACGGGTGGTACACTGGAGAGCATAGAGACAATCAGAAATCTCAACAGGGGAAATGAACCCTCAAGCGCGAGGATTGTCTAAGGGGTTCGTTCTGATTTCGCAGGGAACAATTCTCGCGTTGGTGTGTGCGGTCTTGCTTGTTTATTTATTAATTTGGAATACTTAGTAAACAATGTTTATCATACGGATGCAAGAACGACTAGGACAAATTGTGTAGTCAATCCATTTGGCATGACAAAGGTGCTGCTGAGATGTGTATGCGTTATTGGTTGGTAGAAATTCAAAAATAGTAATGTTGGTACTTCTTTTTGCGCCATGTTAGTAAAGCGTGACCGATGTACAAGCATTCAGAAGTTTGACAATAACATATATGATAGTGTGCACTTACCTGCCGTCTGTGGAATAATGTTGCATGATATGAATCATTTTAGTATAGTTCTTACTGCTTTTGCGGCATTTTAGGAAAATCTAATCGAATGTGCAAGTAGTTCAGAATTTTGATAATAACGTGGATGATAGTCTGAACTCTTTTTGGAAGAGTTACATTTTCAGGCTTATGATAGGAGCTGGCGGCACCCAGTAAGGCCCCTTGCCCGTCTTGCTAGAGTGCTTTCAAGAAAGCAGTGAGGGCTTTTGCTGAGAACCGCTCAGGCAATGTCATTGTCCTGAAACCGGGTATAAGTTTTGACTCGCTTGGAGAGGCGTACGACTTCTGCAACATGTACTCTTGGGAGAAAGGATTTGGAACAATCGGTGACTCCATTCTTCTTAACCAAGTTCAGTCATTGATTTGTCTTCAGTCTAAGGCACCTCGGTATGCACATGACGCGGCAGAGCCCAAGAACATATCATTTGGCAAAGGCCACTGGAACAATACATACTACGTCTTAGCAACTACTAACATGAAGTTGCGCTCAGGCTCTGTCGTAGGCTAAAGAGTTGAGGATGGGCCTGTTATACTGCAACAAAGAAGCCAATTGTACAAAATCTTGCATACTCGGTCTGCAACTTGCATCAGTTTTGGTCTAGCCTTGGTTCTTCTGATCATGGTGCCTTCCTCGAGGGTTTTGAATTGCTTGGTTCAACAAAAAAAAGCAAGGAACACATTCTCCTCTGTGCCTCTTTAGACAAAAAGTTTCTACGCAAATTGATGATATGCATGTAAGCATGGCATTACCTAAGTCATTAATCCATTGTCAGTTGCAAATATTGTTCCTGATCGCAGACGATATTTAATACTTATTGTGTTTTTTTCTTTGTTT
>transcript/40526 full_length_coverage=3;length=1975
GGGGACAAACAAACCAAGTCGTCGCCAACTCGCAGCCCCGCCGTCGCTCTCACGGTCACCACCGGCACGGCAGCCTGCTCGGCCCCCGGGCATACATCCACGGCACCGGTCGATCGACATGGACCCTCCCGCGACGGCCGATCCAGCGGCCGGCTCCCCCTCCCCCACCACCGCCACCACCTCCTCCTCGCTGCGGAGGCGCGCCGCGCTCTCCGTCAACACGTCCGCGCCGGGCCGCGGCGGCAGGGGCATGGAGCGGGAGAGCAAGGAGGCGGCTGAGACGGAGAGGGACGTGGAGCGGGCGGCGGGGGCGGAGCCGGTGAGCCCGGCGGGGCGGCTGTTCCGGGAGGCGCACTTCAACTGCTACATCGTGGCCCTGCTGGGCCTCGGCGCGCCGGTGGACGTGGCGGCGGCCCGCGCCGGGCTGGAGGCCACGCTCGTCCGCCACCCCCGCTTCTGCAGCGTCCAGGTGTCGGACGACGTGAAGAAGAACGCAAAGCCACGGTGGGTGCGGACCACGGTGAACCTGGACGACCACGTCGTCTTCCCGGACCTGGACCCTGCCGCCACGTCGGCCGACCCCGACCGTGCCCTGGAGGACTACGTGTCCTCCCTGTCCACGCGGCCCATGGACCACTCCCGCCCGCTCTGGGAGTTCCACGTGCTCGACTTCCCAACCTCCGAGGCGGCCGGCGCCGTCGCCATCCGCATGCACCACTCCCTCGGCGACGGCGTGTCGCTCATCTCGCTCCTCACCGCCTGCACCCGCAGCGCCGCCGACCCGGCCAGGCTGCCGTCGCTGCCGTCGCCCCCGCCGCCGCGGCGCTCCGGCGCCGCCCCGCCGCTCTCGGCCGGCGCCCTCGCGCTCGCCGCGTGGGCCTGGTCGCTCGTCGCGCTCGCGTGGAACACGCTGGTGGACGTGGCGCTCTTCGTGGCCACGTCGTGGTTCCTGCGCGACGCGCCCACGCCGTTCCTGGGGTCCCCCGGCGTCGAGTTCCGCCGCAAGCGCTTCCTCAACTGCACCCTGGACCTCGACGACGTCAAGCTCGTCAAGAATGCCATGAAGTGTACTGTGAACGATGTGCTGGTTGGCGTGACCTCTGCGGCGCTGTCGCGCTACTATTTCCGCAAGACCGGTTCAGGCGAGAGCAGCAGCGACAAGAGAAAGCAGCGGAAGAACATCCGCATGAGATCGGCGTTGCTCGTCAACATTCGGAAAACACCCGGCCTGCATACATTGGCGCAGATGATGGATCCCAGTAAGGACAATGCTGTCAAATGGGGGAACCAGATCGGTTACATCGTGCTCCCGTTCCATATAGCGATGCACGACGATCCACTCGAGTACATCCGGCAGGGGAAGAAGACAGCGGACAGGAAGAAGAGATCTTTGGAAGCGGTCTTCACATATTGGAGTGGAAATCTAGTGGTGAAACTCCTCGGCATTAAGGCAGCCGCGGCTCTCTGCTATGGCATGTTCACTAACACCACCATGTCATTCTCAAGCCTGGCCGGACCTACCGAGAAGGTGGAGTTCTATGGTCATCCGATCGTCTATATAGCGACAAGTGTCTACGGGCATCCACATGCTCTAACCGTGCATTTTCAAAGTTACATGAACATCATGAAGCTTGTCCTTGCGGTGGACGATGAGCAATTCCCGGACTCTCATCAACTACTGGATGACTTTGCTGAGTCCCTCAGGCTTGTTCGCCAGGCAGCTTCAGCAAGATCGTAGAATGAGTTAAACTTAGATTTTAGCTAGAAGGTAGAGCATGACACAAAATTTGCACCAATGTACTATAGTCAGCCACTTGATGTATAGCCTGGTTGGCGAGTGTACACTCTCCCACGAATCACGAAGCTGGCAACGATTGATTTGTAAAGATCCTTGTCGAATATAAAAAGTCCTTTCTGTTTCATCAGTGTAAAAAATGCTCTTATATTATGGGACGGAGGGAGTAGATGTCAAGTC
>transcript/40528 full_length_coverage=2;length=1974
GGGGGGCGTGAGTCTTTCCTTCTCAGCACCACAGCCTCTTCCATTTCTCTCCTCTCCTCGTATTCTTCTACACGCCACAGCTGCCCACCATGGCAGCCGCTCGCCGGAGACGTCCGTCGGACTTAGATCCCACCGCCGGTCCGGCGGCCGGCTGTTCACGCGGCGGGAGCTTGCGCTATGAAGCGGCGTTCGGCTGTTCCCTACGCGGCTCTGGCCCATCCGCTCGCCGGAGTCTTCCCCTGCAGGCGTGAGATCTCATCTGGTAGCCATCTTCCCCGCTGCGCACGCCAGCCCGGCCGTTGCTGGTGGCACGGTGCTGTATCTTCGCCAGCGGTCAGCAGGTCCTGCGGCAGTGGCTGGCGCCACCCCAGCGGCGGCCAGCCGTTCCTGCCGGAACCCAGCGGAAAACGTCGATCAAGACGGCGTCGGCGGTGCAGATCCGCCGTGCCCCCTGCCGGCCGGGTCTGTCCGGGTCGGCCCGATATGGCCGCTCGTCGATCCGTTTTCTCGCGGGTGCGACCCCGGCAGCCGCGAGATCCGTTGGTGACTCTGGTGCGACCCCCGGTAGCCGCGGGATCCGTAGGCGACTCAGGTGCGGGCGGCACGCCCGGTCCGGTCGCATGGACCGGTGCGAGCTGCTCGTCTCTCCGGTCGGTCGCGACTCGCACCGAGCCGCCGGTCGAGCCAGCTCCGCCACTTGGTGCGACCGACCGATCGCCCGCCCGCACGGGACGGACGCGCACCAGGCTCCAGCCATCCAGCCCTGCGACGGCACGCAGCATCCACACCGTCCCCTTCCTCGATCGGACGGCGCACCTCCGTGACCAGGTCGCCAAGGCGGAGATCGGCACCGGCAAGATGGAGGCAGATCTGATCGGCGCCGGGGGTCGGGACCGGGAAGATGGAGGCGGCGGCTCCGGTCGGCGCCGGGGTCGGGACCGACGCGACGCAGATCTCTGACCGAGGAGGGAGCCGCTGGAGATCACGTCTTTACCAGCTCAAGGCGCTCGAGGAGGCGTCGCTCGACCTGGCGATCATCAAGCTGCGAGAAGCCTCGGACCTCTTCACTCCTGCGGGTCGCTTCGCTGCGGCGCGCCAGATCTCCTACCTGCCGGAGCCAGAGCCGCTCTTTCCCAAGATCGTCGATTTGCTCATGGCGGAAACCCAAAAGCAGGAATTGAAGCAGGTTAATCGCTCCAGGTCTCTACAGGGGTACTCTCGCTCAGCGTCGAGCTCTTCAGCGGGCAACCAGGCAGCACCTGCAGCTGGATACGAGGAATGTGGATTCTCTGGCAATGCAAGTTTTACAGGGAGCTCAAGAAGACTGCTATCCTGGGTGACAAGGTCCTGTCCCCAGTTGACGTGGCCAGGGTCCTGAAGGCTGAGGCCGATGTCTCGGGCCTGCATCCTAATGACCTGAAGACGTGGAAGCTGATAAAGGCCTGCACGGGAAAACATCAACAGCGTCTCTGGCGTGGTCAGTACTGCGGGGTTCTGCTGGTGGAGCCATATGGACCCTACGTCAGTGGAACACGAGCTATCCCATGACTGAACTGCCTGAAGACTTCTTCTGGTAGAAGACTTGCCTTCGGTAGACTTCAGTTTGATCCTTTTGCTAGAACAGTCCAGAGCCCTTCTTAGCTTGCCAGACCCCCCATCATGCCAGGCGTAGGTACTTTTTGCCAGACCTTGATTTGGAAGCCTCATTTTGCTAGACTGATCTCTTTGTAGTTTGTCTAGACCCCATTATGCCAGACTTTGCCTCGTTTTGCAAGTATTGTTTCAGATATGTAAGACATGCTGCAGTTTTGCATCCGTGAAACATGGAGGTTTTAAGAATGGTGTACTAGTTTTTCTGGTCTGTGTTTTTGATTCAAAGCTGGTTTGTTGTTTGTCCAGATTGTGTGGTAGGCTGTCTCTGTTCACTTTGAATTCCTCTAAAGCTGCAGTGAAGATATTAATCCCAAGGTTCTG
>transcript/40531 full_length_coverage=2;length=1976
GGGGGTCCCCTCTCCCCATTTCCCCAAAAACGAACAATCCAACACTCGACCGAGTCAGTGCTGCCTTCCCCCACTCGATTCGCTCGATTCTTCGCCCCCAAAGACCCTCCCCTCACTCGATCCTACTCACCCCCTCTCCCCGCGCGAGCTCCCGATCCGCCTCGCCGGCGGGCCGGCCGTCCTCGCCGCCGCCGTCCTTGACCTCGCTCGCTCGCGCCGCCCGTTCTCTCTGCCGAGGTCGAGGTCGCGCGGACGCAGCTAGGGTTGGAGGGGTCGTCTCCCGGCCTGGCACCGGCGCCTCCCTCCCCTCTCCCCCCCGGAGCTGCAAGCGGGAGCTGGAGACTGGGAGACCAGATGGAGGGCCCTGCCTGATCAAATCCTGCTGTTCCTGACGAGTGACAAGAAATTACACAGCAACACATGGCACACGGGCTATTTGTGTATGCCAGGGAGATTAAGTAGATTGAGGAAATATGCAGGGCTTTGGACAATGGCTTCCTCAATCGCAGAGTGCAGCCGATCTTTATTTCTCAAGTATTATGTCATCTCAGTTGGACACTTCCATAGAGATGCAGACTAGAAATACTGCAGTTGCAGTGTTGGAGGATGAGTCTGCTCATTCGTTTGGCATTACAAGTGCTGCTGGGCCAATTGAAGTCACTAGAAATGATGCTGGGACAATTATAGACCATGAAAATGTTGCTGAACCGACTGGAGGTATTGACTTGAACAAGACCCCACCACCAAAGGCTAAGAGGAAAAAGCACAGGCCAAAGGTCCTGAAACCATCAAAGCCTCCTAAGCCTGCAACTCCAAAGCCTTCCAAGGCAAAGGAGGAAAAACCATCTGGTAAAAGAAAGTATGTCCGTAAGAATATGCCAGCAGGCCAACCTCCCTCAGAACAGATTGCTGAGTCACATCGCAAAGCTACCCTGAAACCCGCTAAGCGGTCTTTGAACTTTGAGGGGGAAGTTCCACAAGAGAACACACATCCTGGATCCCAAGCTCAAGTGGTATCTTGTGATCCCAAGGACTATCAACCATCCATGCCTTCTACCGGTCAAAGAAATGTCCAAAGCCAGTTGACATGCCATTTGGATTTTACCACCAGTTCAATGTACAGTTCAGCCAATCAGATGGCTGATACACAGCTATTGCCTGCAGATAATATGAAAACATCAATTTACAGTTCAGCCAATCAGATGGCTAATGCACAGTTTTTGCCTGCACATAATATGCCAAAAGGAGTATTATTTGACCTCAATAGTTCGACGAATCAGATACAGAATGAGTATGCTAATTTTTTGGATGGGCCTGCGCAATTTTTTCAGTCTGGAATAACAGAAACATTACAAACAAATCCTTTGCTAGAGCTCTGTGCTGGCATGCCAGATAAAAGTTTACCTGATCTCAACAGTTCAATCACTCTAATGCAGGGCATGCCAACTAATTTTACTGAATACTTGCTTTCATCGTCACAAGCTTCTGTAAGAGAAACACATATGGGCAAACAGATGCCTAATTGTCAAAGAATGCCAGAAAATCCAGTTACACCTGCTCAGTGTTTTGAAGGGGTTGCAACGAGGGAAAACTTCAATCTTAATTCTTGTTTAAGAGAAGGAGGGGTAACCAACCAAATATGTCATGGCTACAGATCGACACAAAGCCCAATCCCACCTCCCAAGCAAATTGAAGGGCATTCTGCAATGGAAAATTTGAATGGGCTTGGAACAATAAGTGACTACTTAAAGTTTACCACCAGTCCTAGTCCTTACAGGCAAACAGGTGGTGCACTTGGACTTCATGGTTCACACAGCTCGTCACATGTGCATGCACTGGACACCAGAGAACACAATGCTTCCAATGGTGCCCATATTCCACTAGGTATGAATCTTGACCAGCAGAGGAATGGATGGGCATCTGTAGATGCGTGCCATGCTGCACCCTCTCAGGGGTCATATTTTCCTGAAACCTAC
>transcript/40532 full_length_coverage=8;length=1959
GGAACGGAACAAACCCCATCGCCATGGCCGCCGCCGCCGCCGCCGCCGCGAGGTCGCGCGCCGCCACCGCCGCCGCGTGGGCTCGCCTGCTCTCCCACCGCCGCGTCGCCGCCGCAGCCGCGTCCGGATCGCTGCCCCACCTGGCAGGCCCGCGGATCGCGCCCCAGCGCCGCCACTTCGCCTTCTCCTCCGCCTCCCCCGGCGCCGGCGGCGGGGCGAGGGACAGTGAGCCGCTGTTCACCGAGCAGACCGTCTACGACCTGCTGGCCCAGCTGGAGCGGGAGCGGCAGAAGGAACGCGAGGATCGGCGCAAGGCCGGGGCCGGCGGCGGCGCCGAGGGGAAGGGGGACGAGGAGGAGGAGGAGGAGGAGGAGGACTTCCTGGGCGTGAAGCCGCTGATCGAGAAGTTGGAGCGGCGGAACGCCAAGGAGGCCAACCTCCCCGACGAGTCCTTCCTGGAGCCCAGCGACTCCGAGTCCGACGAGGACGACGAGCGCTTCTCCTCCGACTCCATCCGCCGCCGCGTCGACGAGTTCGACCGCAAGTGCAAGCGCCAGTCCGAGCTCCTCCGCTCCTTCGCCGAGGCCGAGACCCTTGATGACGCTCACAAGATCATGACGAAGATCGACAAGTTCGAGCAGCGCCATCTGAGCCTGCCGCTGGAGTACAGGGTCATCGGGGACATGATGAACCGCCTCAAGGACTCCACGGGGAAAGAGCGCTTCATCCTCCTGCAGAAGCTGAACCGGGCCGTCAGGCTCATGGAGTGCAAGGAGGCGTACGACCCCAGCAACCCCGCAAACTTCGGGCTTATCCAGCACCAGCAGGTCGACTCTCCGGACGATGTGATTGATAACACTGGCTTCGACAAGGAGAAGCAGATGATCCAAGGAGAGAGCCTCGAGGACGAGGATGAGGAGTTCAATGAAGCCAAGGAGAAGGATGATATGCTCATCGAGAAACTAAATGCTATTGAGAAGAAGATCGAGGAGAAGTTGGCGGACCTGGATCATACGTTTGGTAAGAAGGGCAGGGTTTTGGAAGAGGAAATAAAGGATCTGGTGGAGGAGAGGAACTCCCTCACGGACAAAAAGAGGAGGCCTATGTACAGAAAAGGTTTTGATGTGAAGGTCATTGATGTTAATCGGACATGCAAAGTTACAAAGGGAGGCCAAATAGCAAAATACACAGCATTGTTGGCAACTGGAAACTACCATGGTGTTGTAGGTTTTGCAAAAGCTAAAGGTCCAACAGCAAAGATTGCAATACAGAGGGCCTATGAGAAATGCTTCCAGAACCTACATTACATGGAGCGGTACGAGGAGCACACAATTGCTCATGCGATTCAGGCCAAATACGAGAAAACAAAGATCTACCTCTGGCCCGGACCAATGAGGAGCGGGATGTGCGCCGCTGGCAGGACTGTCGAAACTGTGATGTATCTAGCCGGGTTTAGCAACGTCAAGTCAAAGATTATCGGATCGAGGAGCCCGCTCAACGTTATCAAGGCTCTCTTCATAGCACTAAATGCCATTGAAACGCCCAAGGATGTGGAGCAGAAGTTTGGACGGACTGTTGTGGAGTCGTACTTGTTGTAGCGAGGTAGTCATCTGTTGTGTTTGTGGAGATCACGTCACGTCGGCCCTGCTGGAGTGGCAAGGGAGGACCCAAAGGAGGAGCCGGTGGCAGATCCGACCGTGAGACCTCTGTTTGCATCAGTGATTCCAACTATTTGTTTGTCCTGCGACCAGTCCCCTGTTAACCGGGTACCGTAATGTTTTGATGCGATCAACGAGTAGTGTAACCAGATAGCAGGTGGTGTTATTTACTTGGCAAAGAGAACAAAGGCCATGTTGGTCGCTGTTTTTTTGGTTTTGTTTCAAGATATTCTGCAATTCTGTCGTGGCCATCTTAGATGGATCCTAGCTTGGTAGAAAGAATAAAAATCCTTTGTCTCTT
>transcript/40534 full_length_coverage=5;length=1961
GGGTGACTCTATTGCAGTTCATTCATAGTCCCTTCCCGGCCATTTCTCGGCCCTCTGCTAGTACTGCTCCTGCTATATATATCACCCAAACCAAACCAAACCAAACCAAACCCATCGATCGATCGCCTGCCTTCCTTCCAGCATATACATCGATAGACGGTCGAACAAGATGGCCACGCCGCCGGCGGAGAAGGTGATCGTGGTGGACGCCAACCCCTCCAAGAATGGGCACGGGGACAAGCTTGATGACCTGCCTGTCGCCGATGAAACCTCACACCAGATTGGCGTTGATCCATGGTACCAGGTGGCATTCGTGCTGACCACCGGGGTGAACAGCGCCTACGTGCTGGGCTACTCGGGCTCGCTGATGGTCCCGCTGGGCTGGGTGGGCGGCACCGTGGGCCTCCTCCTGGCGGCCGCCGTGTCCATGTACGCCAACGCGCTGCTCGGCCGCCTCCACCTGCTCGGCGGCAAGCGTCACATCAGGTACAGGGACCTCGCCGGCCACATCTACGGGCCCAAGATGTACAAGATCACCTGGGCGATGCAGTACATCAACCTCTTCATGATCAACACAGGCTTCATCATAATAGCAGGGCAAGCACTCAAGGCGCTGTATTTGCTGGTGAGTGCGGACGGGGCTATGAAGCTGCCCTACTGCATCGCGGTGTCCGGGTTCGTGTGCGCGCTCTTCGCGTTCGGGATCCCGTACCTGTCGGCCCTGAGGATCTGGCTGGGCTTCTCCACCATCTTCAGCCTCACCTACATCTTTGCAGCCTGCGTGCTGTCGCTCAAGGACGGCTTCCGCAATCCGCCTCGGGACTACAGCATCCAAGGAGACCCGTCCAGCAGGGTGTTCACCACCATCGGCGCGGCGGCGAGCCTGGTGTTCGCCTACAACACCGGCATGCTGCCGGAGATCCAGGCCACCGTCCAGGCGCCCGTGGTGAAGAACATGGAGAAGGCGCTGTGGTTCCAGTTCACCGCCGGCTCCCTGCCCCTTTACGCCATCATAGTCATCGGCTACTGGGCCTACGGCAACCAGACCACCACCTACCTGCTCAACAACGTCACTGGGCCCCTGTGGATCAAGGCAGTTGCCAACCTCGCTGCCTTCCTCCAGACAGTCATAGCACTACACGTAAGTCTTCTCTTCTTTTTTTCACTTGAGGATGAGATGCAATTTCAATCATCAATCCGTTACTTTCTTGGACATGCATGCAGATCTTTGCGTCGCCCATGTACGAGTACCTGGACACCCGGTTCGGGAGCAAGGTGGGAGGCCCGTTCGCGATGCACAACGTGATATTCAGGGTCGGGGTGAGGGGAGGCTACCTGGCCGTCAACACGCTCATGGCGGCGGCGCTGCCCTTCCTGGGGGACTTCATGAGCCTCACGGGGGCGCTCAGCACATTCCCGCTCACCTTCGTGCTCGCCAACCACATGTACCTCGTCGCCAACAGGCAGCGACTCTCCTCGCTGCAGAAGTCATGGCACTGGCTCAACATCGTCTTCTTCACCGTTCTCTCCATCACCGCCGCCATCGCCGCGCTCAGGCTCATCGCCCGCGACTCGAAGACATACCATATCTTCGCCGATGTCTGACTCTCTTTCTCACTCACCAAGCTGCTTCTCTGAGGAGTGAGGATAGTTTCCCTTCATCGACGCAACTAGCCGCATGATGTAGCATGCCTTACCTTCATTTAGCGCTTCCATTAACTATTGCGCGTGTGTGTGTGTGTTCGCGACAACAATAGCTAGCCAACTACTACTAGTACACAACTGTGTTGTCGCATAGTACTGAGCTGTTACTGAAAATGGCCTAGCGTAGTTTTGGCTTGACGTACGCCTTTGAACAACCAAAGTCGTGAGCAAAAACAAATTAGGAATTTGGAATAAGTTCTGTGTGCGTGCTTGAGAAATCACAATGGAAACCAAATATTCGGTGACGCCAGCCACAC
>transcript/40537 full_length_coverage=3;length=1909
GGGGGGTCTGTCCGGGCAAGCCCAACACAATTCATAAGCGCTCTCTCTCTCTCTCTCTCTCTCTCTCTCTGCTTCGACGTCTCCTCTTGCCTGCCGCCTCTCTGCTTCGTGCAAAGTGAAGCTAAGCTGTTGATGCGAGTGAGGGTGTGCCCGCCATGGCTCTCGCAGACGACCACGACGAGTACGCCAAGCTCGTCCGGGGGATGAACCCGCCGAGGGTTGTGATCGACAACGAAGCCTCCGACGACGCAACCGTCATCCGGGTGGACAGCGTCAACAGCCACGGCACCCTCCTCGCCGTCGTCCAGGTCATCGCCGACCTCAACCTCGTCATCCGCAAGGCCTACTTCTCCTCCGACGGCAGCTGGTTCATGGACGGTGAGTGCGCCAGACGGCCATCAAGACTTCTAGTTCTTCTAGCCCTCCGCCCAATTTCCGCGGAATCTAACAAATTTCTGTTCTTCGTTTTCCCCTTGTTGTCCGCAGTGTTCAATGTCACTGACCGTGACGGGAACAAGGTTCTTGACACGCCAACCATCTCCTACATCCAGACGACGTTGGAAGCCGAGGACTGCTACTACCCGGAGGCGCGCAACACGGTGGGCATCGTGCCGTCGGAGGAGTACACGTCGATCGAGCTCACGGGCACCGACCGCCCGGGCCTGCTGTCCGAGGTGTGCGCGGTGCTCGCCGGCATGCAGTGCGCGGTCCGGAGCGCCGAGCTCTGGACGCACAACACGCGCGTCGCGGCCGTCGTGCAGGTCACGGACGCGGCCAAAGCCGCGGGCGGCGCCATCGAGGACGAGGCCCGCATCGCCGACATCAGCCGGCGCCTCGACAACCTGCTGCGCGGGCAGAACGTCGTGCGAGCGGCGGCCGCGGCGAGCCTGACGCACAAGGAGCGCCGCCTGCACCAGATGATGTTCGAGGACCGGGACTACGGCGCCGCCGGACGGCCGGACCCGCGGACGGAGGTCTCCGTGACGCACTGCGCCGAGCGCGGGTACACCGTGGTGGTGGTCCGGTGCAGGGACCGGCCCAAGCTGCTGTTCGACACCGTGTGCACCATCACCGACATGCAGTACGTGGTCCACCACGGCACCGTGAGCTCCGAGGCGGGCGGCGGCGCCTACCAGGAGTACTACATCAGGCACGTGGACGGCCACCCGGTGAGCTCCGAGGCCGAGCGCCGGCGCGTCGTCCAGTGCCTCGAGGCCGCCGTGGAGCGCCGCACCGCCGACGGGCTGGAGCTGGAGGTCCGCACAGATGACCGCGCTGGCCTGCTCTCCGACGTCACCCGCATCTTCCGGGAGAACGGGCTGACGATACGGCGCGCCGAGATATCGTCCGAGGACGGGGAGGCCGTGGACACCTTCTACCTGTCGGACCCGCAGGGCCACCCAGTGGAAGCCAAGACGATCGAGGCCATCCGCGCGCAGATCGGCGAGGCCACGCTGCGAGTAAAGAACAACCCGTTGGCCGACGACGGCGGTTCCAGCTCCGACGTCGCCGCCGGCTCGACGGCGTTCCTCTTCGGGAACCTCTTCAAGTTCTACCGTCCGTTCCAGAACTTCGGCCTCATCAAGCTCTACTAGTATAGAACTAGTAATACATACAGAAATCATATGTAGGGTTCACAGATACAGATCTCAGTGTACATATTGGTCCAGTCCTTCCGGTGAGAAGATGATGGTGATGATCAAGCTAGTCTGGTGTAGATAGGTTGTGTAGACAGGGTAGCACAAACTAGCTCTGGAAAGAAATGTTAGGTCAGCTCAGAAAGGATAGCATCATAGCAACTAGTTTAGCTTGGGTATATACTGGAATAGTGTTGCACCACTAGAATCTCTGTAAATACTCATCTTGTACATATATTCTTGTGGAGAAATATATCAATAAGGAAACTTGT
>transcript/40538 full_length_coverage=14;length=1913
GCTTCTCAAAAAGAAAAAAGAAAGACTGGTGGAAGACCTGGCAAATCTTCTCTCCTCCAGCGCACTTCGGCATGTCGTGCGCACCACCGCCGCCAATCCTCCGCTTGCACCCGCCCTCTTCTATCTCCCCCTTCTCATCCCCACGGCGGCCGCACCTTTCCCCACGAACCTGCCCGTGGAGGCTCGCCGCGGCGCGCGAGATGCCGTGGCCGCATGTGCTCACGGTGGCGGGCTCCGACTCCAGCGCCGGCGCCGGCATCCAGGCCGACGTTAAGGCCTGCGCCGCCCTGGGCGCATACTGCTCCTCCGTCATCACTGCCGTCACGGCCCAGAACACCGCCGGCGTCCAGGGCGTCCATCTCGTGCCGGAGGAATTAATCCGGGAGCAGCTCCAGTCGGTTCTTTCGGATATGTCGGTGGACGTGGTGAAAACAGGAATGCTCCCTTCGGCTGGAATAATTAAAATTCTGTGTGAGAGTCTCCAGAAGTTTCCAGTCAAAGCTTTAGTGGTGGATCCAGTTATGGTGTCTACAAGTGGAGATAGTCTTTCAGATCCATCTACTCTCACTTACTATAGGGATGGACTATTTGCCATGGCCGATATAGTCACCCCAAATGTGAAAGAAGCATCAAAATTACTTGGGGGTGTATCATTGCACACAATCGCCGATATGCGTGATGCAGCAGAATCCATTTACAAATTTGGTCCAAGATATGTACTTGTGAAAGGTGGGGACATGCCAGATTCGTCAGAAGCTATTGACGTATTCTATGATGGCAAGGAATTCGTCGAGTTTCGTGGGCATCGCATAAAGACCCGCAACACACACGGAACTGGTTGCACTTTAGCCTCATCTATTGCGGCTGAGTTAGCAAAAGGTTCAAGTATGCTGAATGCTGTTCAGGTGGCGAAGAACTTTGTTGAATCGGCTCTTCATCACAGTAAAGACCTTGTCATTGGAAATGGACCTCAAGGCCCTTTTGACCACCTTTTCAGGCTCAAGTGTCCTCCATACAATATTGGATCGCAGCAAAGGTTCAATCCAGACAGCCTCTTCCTGTATGCAGTGACAGACTCTAGGATGAACAAAAGGTGGGGCCATTCAATAGAAGATGCCGTGAAAGCTGCAATTGAAGGAGGCGCCACCATTGTCCAACTGAGAGAAAAGGACATTGAATCACGACCGTTCTTGGAGGCTGCCAAGGCTTGCATGGAGATTTGCAGGTCGAGCGGAGTGCCGCTGCTGATCAACGACCGTGTAGACATTGCCCTAGCGTGCAATGCTGATGGTGTCCATGTTGGTCAATCAGACATTTCGGCACGGGAGGTTCGGGAGCTCCTTGGACCGGGTAAAATCATCGGTGTCTCATGCAAGACCCCTGCACAAGCCGAGCAGGCTTGGAGGGACGGGGCGGACTACCTCGGCTGCGGCGGCGTCTTCCCAACCACGACGAAGGCGAACAATCCCACCTTGGGATTTGAAGGGCTGAAGGCTGTTTGCTTGGCTTCAAAGTTGCCCGTGGTCGCCATTGGTGGCATCAACGCGACAAATGCAGGTTCGGTGATGGAACTTGACTTCCCCAATCTCAAAGGTGTCGCCGTGGTCTCTGCTTTGTTCGATCGCGAATGCGTCTCGTCTGAGACGAGAAACCTCAGATCCATCTTGGCGAGTGTGCGTTGCTTGGCTTAGATCCCAGAGCTAGCTTTCACTTCTCTTGTTTTTTCAAGGGAGGATAAGCTTTTACTTCAGTCGAGTGTAATAATCCATCTGAAAAATTGGAAATCACGATTACATGGTGCGGTGGTACGAAATTTGCCTCCACGGTTTGATATGGAAGTATATGAATGCGAAATTCCGTTGTTTGGAGAGACAACTAAGCTATTTATGCTTCTGAATTATAGTTGTACTACT
>transcript/40539 full_length_coverage=3;length=1946
GGGGGTGGCCGCTCCGCCTCCACCTCCTCTCCCTGGCTCGAGCCGCCGCCCCGCACCGCACCTTCTCCCTGGCTCCGGCCGCCGCTCCATGCCCCACCTTCTTCCCTGGCTCCGGCCGCCGCCCCGCGCCCCACCTTCTCCCTGGCTCCGGCCGCCGCTCCGCGCCCCACCTTCTTCCCTGGCTCCGGCCCCCGCCCCGCGCCTCACCTTCTCCCTGACTCCAGCCATCGTCCCGCGCCCGACCTTCCCCCTGGTTCTGGCCACCGCCCCGCGCCCCACCTTCCCCCCGGCTCCGGCTGCCACCTCGTGCCCCACCTTCTCCCATGGAAGCAGTCGCCACCCCTCCCCCACTATCTCATGCGCCCTGGGCCGCTCACCATCCCCCATCCTCAGCGCGCCGGCCGCCACCATCCCCAGCGTGCCAACCTCCAGTTCTTCACCTGCCCCATCGTGACGCCGCCCAATCTTCTTCCTCCTGGATTCTCCTAGCCATGGCGAGCGCCACCTCCCTACACCAAGCTCGCTCTAGACTACGCAGAGCCGCCAACCCCCACCACCTCTCGTGCAGTACAACCCCGCCCATGTACGAGGTTCAAAGACCTTGCAGAGAGAAGGAAAGGAGATGTTAAGGTCGGCAGCTTCCTCGTTGCCATCCTGGTCGTGGCTTTTCTGTGGCACACCTCCCACTGCTTCTCCTCGCTGGACTAGTCGACCTACAAGAGATCAACTCAAACAAAAAGTACTCAAGGTGGACTTAAGCTGAACTAGTGACGGTCTTAGAAACTGCATGTTTGAAAGTAGTCAAGGTTCTTGAAAGCTAAAAAGTTCGAACCTTGTAAACGACAGCAAGCTTTTTGCCATTTGTTTCACTTATTGGAGCGGTTTGCTAATGGGTACGATTAAGTATAACATAAGTGAATGAGAGGTTTGGTCCAACTAATTAGTTTTCTCTGTATTTTCAGTTTCGTGTACTGTCTTATCAATTCTACCGTAGCTCGGAACAGCAGGAGAAAAATAAAGAAAGTTCAAGTAAAATCTCAAATAAAAATTCGGTTCAAGTTGAAGCCCAGGAGTATACCCATATGGAGTGGACATGGCAGTCGATCTTGTTGACGATTCTCAATAAATAGATGGTGAAGTTAGCAAACGGCTGAATCAGATGGTGCCTACCCCTGTAAGTTCACTTTTCATTGAGTAGTTAGATGAAGATTAATCATTTTCAGAAATTCAAAGGTTTACGGTGCTAATACCCATTTCTTTCAGAAAAATTATCAGTTACAAGTATCTTCATTTTGTCGAAAGTTCTTCGGTATAGCCCGCTCTCCATCAAAGTAGAAGAGTGTGTGTTGATTTTCCCTCCCTTGTTCTGATTGATATCATACAGAAGCTGCTACAGATGAATGAATATGGTGCAGTTGTTCCATTCATTATATGGGCAGCAACCTTGTTTAAATCCTCCTTTGGCTTGGCTGGAACACGAGTTTCAGTAAACAAAAGGAAAACAAAATGTAGGTGTTCGTCGCATGTGTCCATTCAATAAGGGCTTCGGTGATGGTCCGCTGCTGGTGGCCGCCTCAATGTGGTTAAGTTTGGCGTAGTCGCATGTGTCGCTTGCTGTTGTGGCCGGTCTCCAGGTACATAGCGTTGTTCCTATTCATGCCTGTGTATGTAGTGTTGCTCCGTTAAATCATTTGTTCATCTTGTTTGTTCCAACCACACTGGATGCCCAGTACTATTAGCTTGCACTAGCCTCGACATGAGCATCTCAAGCCGTTGTTAATAGATGTGAGTAGTACTGATTGTTTTGCTTGAATTGGCATCTCAGATTATACTGGAGCATGTGTTTTCACAGATAGTTCATGTTCCAGATTGCCAAAAGTTCAAACATAGTGAGATGGATGGGAAACTACGAGACAAAGATGATATTTGGACAAAGCAAAATTAGT
>transcript/40540 full_length_coverage=4;length=1942
GCATTGCCTGCCAACTCCACCTCCATGGCGCTAGCCGGCGCCACCAACGCCACCTTCCGGCCCCGCCTGGTCACCGCCGCCGCTGACACCTCCGACACTAATACTCGCCGCCGCCACTGGAAGGCCGGCGAGTTCCCATTTCCCACCACCTCCCCCTCCTCCGGCACGCAGCAGCGCCGGAGACCCCGGACCACGGAGCGCCCGCCCCCACCTCCACCGTCCAAGGGGGAAGACCCGGAAGGGAGAGGGCGCCAGAGGCACTGGAAGGCGGGGGAAGACCCGGAGGGGAGAGGGCGGCAGAGGCACTGGAGGGCGGGGGAGTTCCCGGCGGCGGCCGAGTCCCAATCCCAGTCCGGGAGGAGGGGCCGCGCTCGCACCCCTATCAAGAACGTCCAGAAGAGGCTCGACGCGCGCGCCGATGCCAAGGCCTGGGCCTGCACCGTCACCGAAGCCCTCGCCGACCGCATCGCCGCCAAGAACTGGCGAGAGGCGCTTCAGGTCTTTGAGATGCTGAAGGAGCAACCCTTCTACTATCCCAAAGAGGGCACCTACATGAAACTCCTCCTGTTGCTGGGGAGATCAGGCCAGCCTTCTCTAGCACAGCACCTTTTCACCGAGATGCAACAGCAAGGATGCCGGCCAACTCCTGAGCTTTACACGGCCTTGATCGGGGCCTACTGCCGGAATGGCGTCCTAGACGAGGCACTCAAGCTTCTCGAATACATGAAAGCCGCCCCGCTGTGCCAGCCTGATGTCTACACCTATAGCATCCTCATCAAGGCCTTCGTCGACGCCTCAAGGTTCGACCTCGTCGATGCTATGTACAAAGAGATGGCCGAGCGCTCCGTGGCACCAAACACGGTCACGCAGAACATTGTTCTCAGTGGCTACTGCAGGGCAGGAAGGCTGGACGATATGGAGAAGCTACTCTCGGCGATGCTTGAAAGTGCAAATAGTAAACCGGATGTCTGGACCATGAACATTATCCTAAGCCTGTTTGGGAACAGTGGCCAGGTTGAGCTGATGGAGAAGTGGTACGAGAAATTCCGAGGTTATGGGATCGAGCCGGAGACTCGGACGTTCAACATTCTCATTGGTGCTTACGGGAAGAAGCGGATGTATGACAAGATGTCTGCGGTGATGGAATACATGCGCAGGCTAGCGTTTCCATGGACGACAGCTACGTACAACAACGTGATCGAGGCATTTGCTGAGGCAGGTGATGCAAAAAACATGGAGGACACATTTAACCAGATGCGCTCAGAGGGGATGAAGCCGGATACAAAGACCTTCTGCTGTCTCATAAATGGGTTTAGCAACGCAGCCCTTTTCCACAAGGTGGTAGGCATGGTAAAGCTTGCTGAGAGGCTCGATGTACCGGCAAATACATCTTTTCACAACTCTGTTCTTGCGGCATGTGCGAAAGCGGAGGATCTGATGGAAATGGAGAGGGTCTTCAGGCACATGAAGCATATGCAGTGTGAACCAGATGCCATCACATACTCCATCTTGTTGGAAGCTTATCGGAAGGAAGGAATGACCGACAAGATGTACGCTCTACAACAGGAGAACCCAAGTTTGGTTTCGACTGAGCTTGCCATGGTGTAACTGACCTCATGAATTGATTATGGTGTTGAGTTCATCTGACTTGAATGAAAAATCCGTTCCTCTTCATGTCTGGAATCCATAATGCAACCAAGCAAATTAACTACTGCCAGAATTGCTTCATTTCTGTTGACCTACAAGATTAGTATGTACTCCGTCCGTCCCATATTAATTGACGCTCAAACGGATGTATCTCGACGTATTTCAGACTTTCAGTGCTAGATACATCCGTTTGAGTGTCAATTAATATGGGATGGAGGTAGTATATCTCTTGATAATTGTATTGCTGTAAGGACAGAGAAGCTTCATTATATCAACTCTCAAGTGATATTCCACT
>transcript/40541 full_length_coverage=4;length=1944
GGGGCTCGGGGGATACTTCACTCAATCACTCCGCCAAGCTCTGCGCTGCGCTGCGCGGTATCTACACGTTCCACGCCGCGCTGCCTTGCTTACTTTATTGGCACTCGAGAGGAGCCGTGGGAGGCGCGGAATCGCGAACCGATGGGGAGCGTCGGGCCGCCGGGGGTGGCGCTATCTAGCCTGCCGCCGCCGCCGCCGCCGCCGGTGGCTGCAGCGGTGGCCGCAGGAGCAGGAGGCTCTGCTGACGGAGGGCAAGAGCAGAAGCCCGCTCAGAACGGCGGACCGGCGGCCGGCGCCGCACCGGCGATGGGCGAGGAAGGCGCGGAGTACCAGGGCCTCCCTGGCGGCGCTGGCGCGGGCGCCGCGCCAGCGCCATCGCCGGCGTCGCTCTCGATCGTGCCGCTCATCTTCATCATCTTCTACGAGGTCTCCGGCGGGCCGTTCGGGATCGAGGACAGCGTGGGCGCGGCGGGTCCGCTCCTCGCCATCGCGGGCTTCCTTGCCCTCCCCCTCATCTGGAGCGTCCCGGAGGCGCTAATCACGGCGGAGCTGGGCACCATGTTCCCGGAGAACAGCGGCTACGTCGTGTGGGTGGCCTCGGCGCTCGGCCCCTACTGGGGGTTCCAGCAGGGCTGGATGAAATGGCTCAGCGGCGTCATCGACAATGCTCTCTACCCCGTCCTCTTCTTGGACTACCTCAAGTCCGGCGTCCCGGCGCTGGGCGGAGGCGCGCTCAGGACCGGCGCTGTCCTTGGGCTGACCGCGCTGCTCACGCTCCTCAACTACCGCGGGCTCACCGTCGTTGGCTGGGCTGCCATCTGCCTCGGGGTCTTCTCCCTCCTGCCTTTCCTGGTCATGGGCTTCATCTCCATCCCCAAGCTCCGGCCGGCGAGGTGGCTCGAGGTCGATCTCCACACCGTCGACTGGAACCTGTACCTGAACACTCTGTTCTGGAACCTCAACTACTGGGACTCGATCAGCACGTTGTCCGGCGAGATCAGGAACCCTGCCAAGACTCTGCCCAAGGCCCTGTTCTACGCGGTCATCTTCGTGGTCGTCGGTTACCTGTACCCTCTCCTCACCGGGACAGGCGCGGTGCCTCTGGACAGGGAGCAGTGGACAGACGGCTACTTCGCGGACATCGCGAAGCTGCTCAGCGGCGCGTGGCTGATGTGGTGGATGCAGGCGGCGGCGGCGATGTCGAACATGGGCATGTTCGTGGCGGAGATGAGCAGCGACTCGTACCAGCTCCTGGGCATGGCGGAGCGGGGCATGCTGCCGGCCTTCTTCGCGACCCGGTCGCGGTACGGAACCCCGCTGGTCGGCATCCTCTTCTCGGCCTCCGGCGTGCTGCTGCTGTCGACGATGAGCTTCCAGGAGATCGTGGCGGCCGAGAACTTCCTCTACTGCTTCGGCATGCTCCTCGAGTTCCTGTCGTTCGTCCTGCTGAGGGTGAGGCGGCCCGACGCCCCGCGGCCGTACAGGGTGCCGCTGGGCACAGCCGGGTGCGTGGCAATGCTGGTGCCCGCGACGGCGCTGATCGTGGCGGTGCTCGCGCTGTCGACGCTGAAGGTGGCGCTGGTAAGCCTCGGCGCCGTGGCTGTCGGGCTCGTGCTGCAGCCTGTGCTCAAGTTCGTGGAGAAGAAGCGGTGGCTCAGGTTCTCGGTCAACTCGGACCTCCCCGGCATCGACGTGAACCACCAGCCCGCCGCTCCCGACGAGCCGTTGATCGTGTAGGGCGCGAAAACAAAAACATCGGCGTAGACCTCGGGTTCTGAATTGCTGAAAGTTATGGTTTGCGGAGTTTTTGTCAGGCAATGAGATGAATTTCGAGTAAACCAAATATCGATTTGGAAGGGAGCATCTGAAGTGATCATCACGTGTTCCATTCACGATTGTCTAACTAAGAGCATCTCCAATAAATGATGTATATTTTGGTGCTTT
>transcript/40542 full_length_coverage=2;length=1979
GGGGTGCGGGAGAGACGAGCGATGGCTCGATAGGCATCCTCCCCAGGTTCAGATCCCGACGGCATCCTCCCCAGGTTCCAGAACCGCTGACGTGGCGCTCCTCTTCCTCCTCCTCCCGCCTCTCCCATCACCGCCTCGTCTGCCTCACCGCCGGCGACCGTCGCTCCCGTACCCACACTCCGGCGCAGGGATGGCTCAATGAGGTGTGTGTGAGCCGCGTTGATCTGGCTTCTGGTGGAGTGTGAAATGGTGGATTTCCCGGAAGGGTTGCGACGGCTCGCTGCTCTCCTGCTCAAGTGCTGCGATCTCGACATACCAAATCGTCCCAAGGGCCTCGAGGATCCTGAGCGTCTGGCAAGGGAAACAGTTTTTAGCGTAAATGAGATTGAGGCATTGTATGAGCTGTTCAAGAAGATCAGCAGTGCTGTGGTTGATGATGGTGTGATTAATAAGGAAGAATTCCAACTGGCGCTGTTTAAGACTAACAGGAAAGATAGCATGTTTGCTGACCGGGTGTTTGATTTGTTCGACACAAAGCACAATGGGATTCTAGAATTTGAAGAATTTGTGCGAGCTCTTTCTGTATTCCATCCTAATGCACCAGTTGATGACAAAATTGATTGTAAGCCATCATGCTTTTTTTTCCATTTATTTACCTAGATAATGTGACATGGTTCAGCGAGGATTAAGTCTAGTTTTTCCCTCTTCGATGCGACAATTTTTCAAGACATAGATCTTCAATTATTGCTGCTTAGCAAATGAATATGAAAAGTTAGCTGGCTGTTGACTTCACTGGCAGATGCACACAAACTGTTATCATTGATATACTCAACCCTGCAATTTAGATGAACTATCATTGGAATCCTAGTACTATTCTCGCTCAAATGGGTTTCATACCTATCTCTTTTAATTTAGTTGTATGTGGAGCACACAAACTGTTATCATTGATATACTCAACCCTGCAATTTAGACGAACTATCATTGGAATCCTAGTGGTTGCAGCTTGCAGCCAGACACTATCTCTTTTAATTTAGTTGTATGTGGAGCACACAAACTGTTATCATTGATATACTCAACCCTGCAATTTAGACGAACTATCATTGGGATCCTAGTGGTTGCAGCTTGCAGCTAGACACTATCTCTTTTAGTTTTTGTTGTATGTGGAGACCACCCTGGAAGTGAGGGGCCGAGGGAGGGTGGTGTGTAGATACATATGGATCCCAGTCTTAGGCAGTTCATACACACTCATCTGTTATTACTTAGGCCATGTTGCGTTCAATTTTCTTCTTTGGTTTCTTGCATGCAAGCACATGAATGCCCTTTTGTCTCAATCTCTTCTTGAGTTCTTGTATACATAGCATTCACATCGGTAAGAATTTATGCTTGTGTCATACTAAATCATCTGTTCTTCTAATCTTATGCCATAACTACTTGCAGTTGCTTTCAAACTCTATGATCTCAAACAACAAGGTTTCATTGAAAAGCAAGAGGTGAAGCAAATGGTGGTTGCCACACTTGCTGAATCAGGAATGAACCTTTCTGATGAGGTTATAGAGGGTATTATCGACAAGACATTTGAGGAAGCAGATACAAAGCACGATGGTAAAATCGACAAGGAGGAATGGCGCAATCTTGTCTTGAGGCATCCATCTTTGTTGAAGAATATGACACTCCCATATCTAAGGGATATTACCACAACATTTCCAAGCTTTGTCTTCAACTCTCAGGTCGAGGATGCTTGAGAATCCAGTTTCTAGGTTACCACTGAAGCTTGTGAAAGGCCACGGCAGACCATGTCGTAGGTGGACCTTGTGTATTTTTATTTCTTTATTCCTTTTTGGCGATATCCTTCTTGTGCTTGGAACAATTCTTGTAATTTTTTCACTTCTTTAAAATGTGAATTCCCAGCAATCTCCTCGTGTGAGGGCTCTTCTTTTGTATATACCCGAGTATAATCTAGAATTAACTGTTCCTTATGT
>transcript/40543 full_length_coverage=8;length=1955
GGGACACTCGCCGAGGCACCACCACTTGTTCTTTCCTTCTCCTCCGCCTACCCTCCATTCCTTCCCTCCTTCCATTCCCCTCCTCCGATCCAAATGGTGCCTCCGCAATCCGCTCCCGGCGGCCTCCTCTAGCCGCGGCCCTCCCACCTGCATCGGCTGCGCGGTTTGCTTCGGTTTCAAGGCTCTTCGTGTTCAGTTTATGTTGACAGTACTTTGGGAGTTGGGATGCTATCTGTACAACTATAGTAGTAGTTTTTTGGTGTTTCAGCACAATTGTTTACTGTGCTTGTTTTTGGAGTAAATGTCGTTTCGTAGCATTGTGCGTGATGTAAGGGATGGCTTTGGGAGCCTATCTCGAAGAGGGTTTGATGTGAGGTTTCTTGGCCATCGCAGAGGGAAATCTCATAGCGCCGTCCACGAGTTGCATGATCCAGCACCTGTGATACAGAGCAGTTGCTGGGCTAATTTGCCTCCAGAATTGCTTCACGATGTGATTGAGAGGTTGGAGGCCAGTGAGGCTACATGGCCTTCCAGGAAACATGTAGTCGCTTGTGCGGCTGTCTGTCGAACCTGGAGAGAGATGTGTCAAGAGATTGTTAAGAACCCAGAGTTTTGTGGAAAAATTACTTTCCCTGTCTCCTTGAAGCAGCCTGGGCCCCGTGATGGAACCATCCAGTGCTTCATTAAAAGGGATAAGTCTACACAAACTTACTACCTGCATCTGTGTCTTACCTCCGCTGTGGTCGCTGAAAATGGCAAGTTTCTTCTATTGGCGAAAAGACACTCCCGTCCAACCTGTACAGAGTATACAATATTTATGAATACTGACAATACATCTAGGTCAAGCAACATGTACATTGGAAAATTGAGGTCAAATCTCCTTGGCACAAAGTTTGTAATATATGATACCCAACATCCATGCAACATACCCAATGTTTCACAATCAGGGAAAACAAGCTGTAGGTTCTACTCAAGGAAGGTATCACCGAAGGCCTCATCCAGTACTTACAGTATAGCACAGGTTTCGTATGAGCTGAATGTCTTGGGGACTCGGGGCCCTAGGCGGATGAACTGTGTCATGAACTCCATACCTGCCTCATCCCTTGAGGCTGGTGGCACTGTTCTATGCCAGCCAGACAGTGCCGTTGCTCATTCCCTTGATGAGTCATTTGGCAGCATCTCCTTCTTGAAGTCATCCATTAGGGATCGCTCCATCCGATTCAGCAGCACCCGATTCTCGGGCATCTCAATAGGTGGCTCCAGGAATGGAGGCCAGGCATTGGGTGATAATGATGAGTGCAAGGAGTGGCCACTGACTCTCCGCAACAAGGCACCAAGATGGCACGACCAGTTGCAATGCTGGTGCCTCAACTTCAAGGGCAGGGTGACCGTTGCATCTGTGAAGAACTTCCAACTTGTTGCCGCGACAGAGTCTACTGCTGAAGCACCGACCCCATCACAGCCTGCCCCGCCACCTCCATCTGAGCATGACAAGGTGATACTGCAATTTGGTAAGGTTGCCAAGGACATGTTCACAATGGACTACCGATACCCACTGTCAGCCTTCCAGGCCTTTGCAATCTGCCTGAGCAGCTTCGACACCAAGCTGGCTTGCGAATGAAATCATCAGCATGGGCACCGATTATGTAAGAGACTGGTGGCCCCCTCAAATTTATCTGGGACCGCCACAGTGATGTCTATTGTTCATGGTCTTTTAACTTGTAGTTGTCACTAGAAAACCGTTGATTAGCCTTCCCCCCCCCCCCCCCCCCCCCCTGATTTTATAGCTGCTGCCCACCGCTGTTTGCTCAGCTGTATCACCATTTGTCTTGTTTTTAACAGCTTGCTTTCTAGAGCCTTTGCCTTTCTGTAATAACTAGCAGACTTAATTGGGTTGTTGATACTTTGCTTGTGTTGCCAGAAGAGTTCCACATATTCATCTGTGGTTAAGTTAC
>transcript/40545 full_length_coverage=2;length=1943
GGGACGTCTGCATCTCGATCCAGCGCTAGCTGTGCTCGTGATTCTATTTGTCTTGGCCTTCCAGATGCTAATCTATAGGGAGCTCCTCCTTCCGGCATACAACAAGTAAATTATCCTCTACTTCGTGTTGACTTGTTGTACGGCGCTCGGCGCGGCCATGGCAGTACAGCCGCTGCACTTCGTCCTGGTGCCGCTCCTCGCGCCGGGCCACGTCATCCCCATGCTCGACCTGGCACGCCTCATCGCCGGCCGCGGCGGCGCGCGCGTCACCGTGGTCCTCACTCCCGTCAGCGCCGCGCGCAACCGGGCCGTCCTGGAGCACGCTCTCCGCGAGGGGCTCGCCGTCGACGTGGCCGAGCTGCAGTTCCCGCGCCCGGCACTGGGGTTGCCCGAGGGGTGCGAGAGCCACGACATGGTCACCGAGCCCTCCCACATCATGCTCTTCTATGAAGCCGTGTGGCTGCTCGCCGGGCCGCTGGAGACGTACCTCCGCGCGCTGCCACGGCGGCCGGACTGCCTCGTCGCGGACACTTGCAACCCGTGGACGGCCGACGTCGCGCGCCGGCTTGACATCCCACGGTTCGTGTTCCACGGCCCGTCCGCGTTCTTCCTCCTGGCGCACCATAGCCTGGCCAAGCACGGCGTGCACGACAACGACAGCGTCGCCGCCGGCGAGTTCGAGCAGTTCGAGGTGCCCGACTTTCCCGGGCGCGTCGTCACGAGCAAGGCCACGTCGCGTGGGTTCTTCCAGTTTCCTGGGATGGAGAAGGAAAGGCGTGACGCGCTGCGCGCCGAGGCCACCGCCGACGGCTTCGTCTTCAACACGTGCGCGGCTTTCGAGAGCGCGTACATCAAGGGATACGGAGACGCGCTCGACCGGAAGGTGTGGGCGGTCGGACCGCTCTGCCTTCTGGACTCGGACGCGGAGACGACGGCCGGAAGAGGCAACCGCGCGGCCGTGGACGCCGGCCTGGTCGCCTCTTGGCTCGACGAGCGGCCGCACCAGTCCGTGCTCTACGTCAGCTTCGGCAGCATGGCCCGCCTCTTGCCGTCGCAGCTCGCCGAGCTCGCCGCCGGGCTGGAATCGTCAAATCGGCCGTTCGTCTGGGTGATTAGGGACTGGGAGACCGACGACCTCGACGCCGGGTTCGACGAGGGCGTGGAGGGCCGCGGACTTGTCATCCGTGGGTGGGCGCCGCAGATGACCATCCTGTCGCACCCGGCGGTGGGCGGCTTTCTGACGCACTGCGGGTGGAACTCCACGTTGGAGTCGCTCTCCCACGGCGTGCCGCTGCTGACATGGCCGCACATCGCCGACCAGTTCCTGAACGAGACGCTGGTCGTGGACGTGCTCGGCGCCGGCGTCCGCGTCGGTGTTAAGGTGCCAGCCTTGCACGTGTTCCTGAATCCCGAGCTATACGCGGAACAGGTCGGGAGAGACGACATCAAGTGGGCACTGACAGAGCTGATGGATGAGGGGGCGGGAATACGGGCGACGGCGAAGAAGCTCGCGACGATGGCAAGGGAGGCGATGGCGGAGGGCGGGTCGTCGGACCGGGATGTGGCCGATATGGTTCGCCATGTGGGGGAGCTCGCGCAGAGGAAGGAGAAGGGCGTGCCCGAGCTTGGAAACAACGAGAAGACAGATGGTCAAGTCAAAACTTCCGCCCTAGGATAATTAAGACATGTACTAGTCCCTCAGTCTGAAATTATTTGTCAAAAAAATGAACGTATTTTAGTTCTAGATAGTATATCCATTTTAGGATAATTTCATACGAAGAGAGTACTAGACATGAATAACAGGACATGCCGATATGGTGAGAGAGGTGTGGAGTACACCTATTATTCTCCTTATCCTGTCCGTTTATTTCCGTATTTTTTGTTTATTTCTATTTTCAAGTGAGAATGCTCCTTTTTTCCGTCCTATTTAATTATTTAGCGAC
>transcript/40548 full_length_coverage=13;length=1960
GGGAGCCAGAGCCAAAGCCAACAAGAAGAAGAGAGAAGCCACCATCACCTCCAGCCTCCACGAGAGAGGGACCGCGGACGGAGCTAGCACTAGCAGGCGGGCCGATCGATGATGGCGGCGGCGAAGGCGCTCTCCTCCGTGCTCCTCCTCCTCCTGCTCGTCGCCGTCGCGACTCCGGAGGCGGCGGCGGCGACCATCACCAAGCGCGACTTCCCCCCGGGCTTCATCTTCGGCACCGGCTCCTCGGCCTACCAGATCGAAGGTGCGGTCGCAGAGGACGGAAGAAAACCCAGCATCTGGGACACGTTCACACACTCAGGCCATTCCGTCGATGGATCGAATGCTGATGTGACTGCAGATCAATACCATAAGTACAAGGAAGATGTAAAGCTTTTGAGTGACATGGGCGTCGACGCATACAGATTTTCCATTGCTTGGCCTCGCCTTATTCCCGATGGCCGTGGAGCTGTCAATCCAAAGGGACTGGAGTACTACAACAATCTTATCGATGAACTCTTGGCTCATGGAATTCAGCCTCATGTCACGATATATCATTTCGACTTCCCTCAGGCTCTTCAAGACGAATACAACGGGATGCTTAGTCGCAAATTCATAGATGACTACACGGCGTATGCAGAAGTGTGCTTCAAGAACTTTGGCGACCGGGTGAAGTACTGGAGCACTGTCAATGAGCCAAACATAGAGCCGATTGGCGGATATGATCAGGGTATCCTCCCACCACGGCGATGCTCATTCCCATTCGGCGCCCTCAGTTGCGACAACGGCAACTCTACCACAGAGCCATACATAGTAGCTCACCATCTTCTGCTTGCACATGCCTCAGCAGCGTCCCTGTATAAAGAGAAGTACCAGGCCAAGCAAGGAGGCAAAATTGGACTCACATTGCTCGGTTGGTGGTACGAGCCTGCGACACAAACACCTGAGGATATAGCAGCAGCTGAAAGGATGAATGACTTCCATGTTGGATGGTATATGCATCCGTTGGTCCACGGAGATTACCCCCCGGTGATGAGGAAGAATGTTGGGTCCAGGCTACCATCATTCACCGGCGAAGAACTGAAGAGGGTGCTCGGATCTTTCGATTTTGTCGGATTTAACCACTACATTGCGGTATATGTGAAGGCTGATCTTAGCATGCTGGATGATGAGCTGAGAGATTACATGGGTGATGCAGCAGTGCAATATGACATGCCATTTTTGAAGAAGAACCAGCTCCTGTTTGGGTTGAAAAGCGATTTCATGACATCGACACCGTGGGCTCTGAAGAAAATGCTGGAGCATCTCCAGCTCAAATACAAGAACCCTATAGTCATGATCCATGAGAACGGAGCTGCTAGCATTGCGGATCCTTCTGCTGGGAACGCCCCCGACGACGAGTTCAGGTCGCAGTACCTGCAGGATTACATCGAGGCGACCCTCGAATCCAGCAGGAACGGGTCGAACGTGCAGGGCTACTTCGTGTGGTCGTTTCTGGACGTGTTCGAGTATTTGTTCGGCTACCGCATGGGCTTCGGTCTCTACGGCGTCGACTTCAACTCCGAGGAGAGGACGAGGTACCAGAGGCACTCCGCCAAGTGGTTCACCAGCTTCCTCCGTGGCGGCGAGCTCAGGCCGGTGGCTCTGCCCGGCCAGGCCTATTCGCAGTGATTTGGCACACTTCAAGATTCTGTAGCCCACGAAGAGGAGAATGTACGAATAAGCCTGGGACTGGGAGGATGGTGGGGTGTTGTTTTTGGATGGAAATTGAATTTTGCTTGGGCAGTAGGGTTCATATATAGGTCTCTGCTTCTTTGGATTGGGTTGATCCTAATATATACGTATGTTGTATTCATGTATATGCGGAAAATAGTAATATGTCGATATACAAGATGTTGGATCTAGTCAGCAGTTCGAGATCGAAATCACGTACCTGCATTTAAATAGAACCTGCAATGCTGCG
>transcript/40551 full_length_coverage=15;length=1952
ACAACTCGGCCATTCTCTCCGTCCCCCATCTTCTTTCTTTCTTGCGCAAAAGGAAAGGAGAGGAGAATTTGGAATCTCCATACCATTTTTTCTTCCTAACAGAAAATCGAGGCGAGGAGGAGTCCGCGTCCGCGAGATGGCGATGGCGAGCTTGGCGAGGAGGCGCGCGGCGGAGGCGGTGCTGTTGCGGCGGCCCCACGCGGCGGCGTGGGCGTCCGCGTGCCGGGGGTACGCCGCGTCGGGGGAGGAGAGTGACGTCGTCGTGATCGGCGGCGGGCCCGGCGGGTACGTGGCGGCCATCAAGGCAGCGCAGCTCGGCCTTAAGACCACCTGCATCGAGAAGAGGGGCGCGCTCGGGGGGACCTGCCTCAACGTCGGCTGCATCCCGTCCAAGGCTCTTCTGCACTCGTCGCATATGTACCATGAGGCAAAGTCTTCTTTTGCACACCATGGCGTCAAGTTCTCCAATCTGGAGGTAGATCTGCCTGCAATGATGGCTCAGAAAGACAAGGCTGTTTCTGGGCTTACAAAGGGCATTGAAGGCCTGTTCAAGAAGAACAAGGTTGAGTATGTTAAAGGGTTTGGGAAGCTTGTCTCTCCGTCAGAGGTATCTGTGGATTTAGTTGATGGTGGTAGCACTATCGTCAAAGGGAAGAATATAATTGTCGCCACTGGCTCAGATGTGAAATCGCTCCCTGGAGTTACAATTGATGAGAAGAAGATTGTGTCATCTACTGGGGCTCTTGCACTTACAGAAATACCAAAGAAGCTGGTGGTCATTGGAGCTGGATACATAGGTCTAGAGATGGGTTCTGTCTGGAACAGGCTAGGGTCTGAAGTGACTGTGGTTGAATTTGCCCCTGATATTGTCCCATCAATGGATGGAGAGATAAGGAAGCAGTTTCAGCGTATGCTGGAGAAGCAAAAGTTTAAGTTCATGCTCAAGACAAAGGTAGTTGGGGTCGATACCTCTGGAAGTGGTGTCAAGTTAACTGTGGAGCCTGCAGCTGGTGGAGAGCAGACTGTCATTGAGGCTGATGTTGTCCTTGTATCTGCTGGCAGAGTCCCATACACTGCTGGTATTGGGTTGGACGCCATTGGTGTTGAGACAGACAAGGGCGGAAGGATCCTTGTCGACAATCGCTTTATGACAAATGTTAAGGGCGTATACGCGATTGGAGATGCGATACCTGGACCGATGCTTGCACACAAGGCCGAGGAGGATGGTGTTGCATGTGTTGAATTTATCGCGGGGAAGGAGGGCCATGTTGACTATGACACTGTACCTGGCGTGGTGTACACGCACCCAGAGGTGGCCTCCGTTGGCAAGACGGAGGAACAGGTCAAGGCATCTGGTGTAGCCTACCAGGTTGGGAAGTTCCCCCTGCTGGCAAACAGTCGGGCGAAGGCAATTGATGATGCCGAAGGGATGGTGAAGGTGATATCTGAGAAGGAAACTGACAGAATCCTCGGCGTACACATAATGTCCCCTGGCGCGGGCGAGATCATCCACGAGGCTGTGCTTGCACTTCAGTATGGAGCATCCAGCGAGGACATTGCCCGTACGTGCCACGCGCATCCGACAGTGAGTGAGGCCCTGAAGGAGGCGTGCATGAACACCTACGACAAGGCGATCCACATGTGATTTCTGATATGAGTTCAGCTGCCAGCTTGAAACAATTGGCAAGTTTTTGAAATAATTTTGAATCGATGCGTTCTAGAAACATCAATTTTTCTTTTTTGTTGTGAGCTTGTTTCGTATGCGGAACTGTGAATTGCGACCTTCGCTGCAGATTGTAGTTACATGATGTTAAATTCCCTTTCCTTGCTGTGGCCGCATGTTTCCATACTCCTAAATAATATGCGAAACTGGTGTCGATGTTATTAGAGCTTCTGTTTGAGTTGATACATGGGAGAGGAAATTTTATGTTGCCATTTCATGCATTTTTCGC
>transcript/40554 full_length_coverage=2;length=2020
GGCATCGAGTAGACCCTGTTATTGTGAGAATTCTTAATTCAAGAGTTATAGGGAGGGACTTATGTCACCACAAACAGAAACTAAAGCAGGTGTTGGATTTAAAGCTGGTGTTAAAGATTATAAATTGACTTACTACACCCCAGAGTATGAAACTAAGGATACTGATATCTTGGCAGCATTCCGAGTAAGTCCTCAGCCTGGGGTTCCGCCCGAAGAAGCAGGGGCTGCAGTAGCTGCCGAATCTTCTACTGGTACATGGACAACTGTTTGGACTGATGGACTTACCAGTCTTGATCGTTACAAAGGACGATGCTATCACATCGAGCCTGTTGCTGGGGAAGACAGCCAATGGATCTGTTATGTAGCTTATCCATTAGACCTATTTGAAGAGGGTTCCGTTACTAACATGTTTACTTCCATTGTAGCTAACGTCTTTGGTTTCAACAGGCTCGATGTGATAGCATCGTACGTTTGTAACGATCTAAGACTGGTAAGTCCTATCTAGTCAAAAACAAGGTTGTCTCATGGTATCCAAGTTGAGAGAGATAAGTCGAACAAGCTACTGCAGTCGTCCTGCTTCTTCGGGCGGAACCCCAGGCTGAGGACTTACTCGGAATGCTGCGCAAGATATCAGTATCCTTAGTTTCATACTCTGGGGTGTAGTAAGTCCTCAGCCTGGGGTTCCGCCCGAAGAAGCAGGGGCTGCAGTAGCTGCCGAATTCTGGTCTACTGGTACATGGACAACTGTTTGGACTGACCATACTTGTTCAGTCTTGATCGTTACAAAGGACGATGCTATCACATCGAGCCTGTTGCTGGGGAAGACAGCCAATAAGGATCTGTTATTCGTAGCTTATCCACGTAGAGCACGTATTTGAAGACCAAATCCGTTACTAACAATGTTTACTAAACATTGTTAGGTAACGTATTTGGTTTCAAAGCCCTACGTGCTCTACGTTTGGAGGATCTACGAATTCCCCCTACTTATTCAAAAACTTTCCAAGGCCCGCCTCATGGTATCCAAGTTGAAAGAGATAAGTTGAACAAGTATGGTCGTCCTTTATTGGGATGTACTATTAAACCAAAATTGGGATTATCCGCAAAAAATTATGGTAGAGCGTGTTATGAGTGTCTACGTGGTGGACTTGATTTTACCAAAGATGATGAAAACGTAAACTCACAACCATTTATGCGCTGGAGAGACCGTTTTGTCTTTTGTGCCGAAGCTATTTATAAATCACAGGCCGAAACCGGTGAAATCAAGGGGCATTACTTGAATGCGACTGCGGGTACATGTGAAGAAATGATTAAGAGAGCTGTATTTGCAAGAGAATTAGGGGTTCCTATTGTAATGCATGACTACTTAACTGGGGGATTCACCGCAAATACTACTTTGGCTCATTATTGCCGCGACAATGGCCTACTTCTTCACATTCACCGTGCAATGCATGCAGTTATTGATAGACAGAAAAATCATGGTATGCATTTCCGTGTATTAGCTAAAGCATTGCGTATGTCTGGGGGAGATCATATCCACTCCGGTACAGTAGTAGGTAAGTTAGAAGGGGAACGCGAAATGACTTTAGGTTTTGTTGATTTATTGCGCGATGATTTTATTGAAAAAGATCGTGCTCGCGGTATCTTTTTCACTCAGGACTGGGTATCCATGCCAGGTGTTATACCGGTAGCTTCAGGTGGTATTCATGTTTGGCATATGCCAGCTCTGACCGAAATCTTTGGGGACGATTCTGTATTACAATTTGGTGGAGGAACTTTAGGACATCCTTGGGGAAATGCACCTGGTGCAGCAGCTAATCGAGTGGCTTTAGAAGCCTGTGTACAAGCTCGTAACGAAGGGCGCGATCTTGCTCGCGAAGGTAATGAAATTATCCGAGCAGCTTGCAAATGGAGTCCTGAACTAGCCGCAGCTTGTGAAGTATGGAAGGCGATCAAATTCGAGTTCGAGCCGGTAGATACTATTGATAAGTAGATAAAACTAAAGATAAAGAAGAGAAGGTAT
>transcript/40557 full_length_coverage=3;length=1967
GGGGGACCCCAGGTCGCAACCCCTCGGCACGAGTCATCCGTCGTCTCCTTCCTCCAATCGCCCCCGCTGGTAGCTACCATCTCAAGCGTTCTCGCCGTCGATTGTTGTTTCTGGTGGGGAAGTGCGAGGGAGCGGAGGCGGCGATGGCGAGCGGCGGCGGGGCGGTGAGGGAGGTGGGGTCGAAGGCGGAGCTGGACGAGGCGGTCGGCGGCGCGCGGGCCGCCGCGGTGCACTTCTGGGCGGCCTGGTGCGAGGCCTCCAAGCAGATGGACGAGGTCTTCGCCCACCTCGCCGTCGACTTCCCCCACGCGCTCTTCCTCAGGGTTGAAGCTGAAGAACAACCGGAAATTTCAGAGGCATATGGTGTTACAGCAGTGCCATACTTTGTTTTCTGCAAGGAAGGCAAACCTGTTGATACCTTGGAGGGTGCAAACCCAGCCAGCCTGGCCAATAAGGTCGCAAAGTTAGCTGGCCCTGCCAATGTTGCTGAGTCTGCTGCACCTGCTAGCTTGGGGGTGGCTGCTGGTCCTGCTGTACTCGAAAAGGTCCAAGAAATGGCACGGCAAAATGGATCTTCTGCTTCTGAAAGTACACTGAAGAAGCGTTTGGAGCAGCTTGTCAATTCCCATCCCGTCATCTTATTTATGAAGGGAAATCCAGAAGAACCAAGGTGTGGTTTCAGCCGAAAGGTGGTTGACATTTTGAAGCAGGAAGGTGTTGAATTTGGGAGCTTTGACATCCTTACAGATAATGAAGTACGTGAAGGACTGAAGAAGTTCTCTAACTGGCCAACTTTTCCTCAGTTGTACTGCAAAGGTGAGTTGCTTGGTGGATGTGATATTGTTATTGCTATGCATGAAAGTGGTGAACTAAAGGATGTAATGAAGGAGCACAACATTCCTCTCCGGCAACAAGGAAGCAAAATTGAGGAGCCAGTGATATCTGAATCTGCAAATGAGCAGAGTACTGAGGCAATTGGGCTTACCGAAGCTCAGAAAGCTCGTTTGGAGAGCCTCACTAATTCTAACTCAGTGATGATATTTATCAAAGGTTCACCCGAGGAGCCCAAGTGTGGATTCAGTGGAAAGGTTGTTCATATTCTTAAGCAAGAGAAGATTCCTTTCTCAAGTTTTGACATTCTTACAGATGATGAGGTTAGGCAGGGCCTAAAGGTTCTATCAAACTGGCCTAGTTACCCTCAGGTGTACATCAAGGGTGAACTGGTTGGTGGTTCGGACGTAGTGATTGAGATGCACAAGAGTGGGGAACTGAAGAAGGTCCTGACTGAGAAGGGCATTATTCAGCAAGAGAGCCTAGAGGACCGACTCAAGGCCCTAATTTCCTCATCCCCAGTGATGCTGTTCATGAAGGGCAACCCAGATAATCCACGTTGTGGCTTTAGTTCGAAAGTCGTGAATGCCTTGAGAGGAGCAGGAATAAGCTTTGGGTCCTTCGACATTCTATCTGATGAGGAAGTTAGACAAGGTCTCAAGACATACTCGAACTGGCCCACCTTCCCCCAACTCTACTATAAATCAGAACTAATGGGGGGCTGTGACATTGTTCTCGAGTTGGAAAAGAGTGGAGAGCTGAAGGCCACTCTCTCGGAGTAGCTGGTATTTTGGTGCTGTATCGTTGTCTTATGGTGTTTCGAGCATCTGTCCTATATCGAATTGCTCTATTGATGGCATTGTTATGTCAATGTATCTCGTAGATCCATGTTTTAAACTTGGATATCCTAGTGCTACGTTTGCTTGAACTGTGACAGCTGCAGAAGAAATAACTTATAAGACCTCTTAAGTGGCCTGTTAGTATTCTATCACCACTTCATTTTTGCTGCTTTGGTTCAGTCTGGATGTTGGAGAACATAAGTATTATTAGCTATCATTTCGCAGTCCAAAGACGTATGATTCGTAACGTTTATAGAGTGCTCGTATATGCCCCTAATATAATGTCCTGGTTAGTTG
>transcript/40561 full_length_coverage=11;length=1969
GGGGCCTCCACCTACGAATCACAGGACGCTCATTTCTCCCGTTTCGTTTCATCTTCAATCGCCGACCCGCACCCACCACCGCACCGCACCGCGCCGCACCAATCGCGACCCGCGCGCACCCGGCCAGCGTTACTAGCTAGCGTGACGTATATGAGATCCCCATCCGCCGCCCGTCCCAGCAGCGGAGGGGGCGCAGCAGACGACGACTTCGCCTTCTACTACTCTTTCTTCCAGGACGCCGCCGCCGCATCGCCGCTCCCGCTCGCGCTCGACGGAGCCGTCGCCGCCATGCCTAACAACCGCCGGAGGAAGCGCGGAGGGGACGACGACTCCGCCGTGGCGCCCATCAAGGACGGTAGCAACAACGGAAGGAAGCGCTCCATCGCCACCATAATAACTTCGCTCGCCGCGCTCGAGGCCGAGGGCCACGCCGACAGCGCGGGGGCCGCCGACGCCTCCCGCCGCGAGCTCGCGCTACTCGAGTCCAACGCCGACAACAAGTCGCAGGCCATGATGGACTACTTCGCCAAGATGGAGGGCAGCTTTGATGCCGACGCCGACTCCGAGGCCGCTGCGCGCTCCAAGCGCTCGCGGCTCTCGGCGTCGGCAGCGGCAGTGGCCGTCGTGGCTGGCGAGGAGGCCGCCACCAATACTGCCGCGTCGGCCTCGCCGCCGCGTGCAGGCCACCACCAACGTCGGCTGTGGGTCAAGGACCGGTCGCAGGCGTGGTGGGACCAGTGCAACAGCCCCGACTTCCCGGAGGCAGAGTTTCGGCGCGCCTTCAGGATGGGCCGGGAGACGTTTGACATGATCTGCGAGGCGCTCGGCTCCGCGGTGGCCAAGGAGGACACCATGCTTCGCGCGGCCATCCCCGTGCGCCAGCGCGTCGCCGTCTGCATCTGGCGCCTCGCCACCGGTGAGCCGCTCCGCCTCGTCTCCAAGCGCTTCGGCCTCGGCATCTCCACATGCCACAAGCTCGTTCTCGAGGTCTGCGGTGCCATCAAGTCCGTCCTCATGCCGCGTTTCCTCCAGTGGCCCGACGAGGCCGCCGCCGGCAGATTCAAGGAGGGCTTCGAGAGATCCTTCGGTGTTCCGGGGGTCATCGGAGCCATGTACACCACGCACATCCCTATCATCGCGCCCAAGATCTCCGTCGCCGCCTACTTCAACCGTCGGCACACGGAGCGCAATCAGAAGACATCCTACTCCATCACGCTCCAGGGGGTGGTCGGCCCTGACCGCGCCTTCACCGACGTCTGCATCGGCTGGCCGGGTTCCATGCCGGACGATCAGGTGCTCGAGAAATCCATGCTGCACCAGCGCGCCGCGGCGGGTATGATGCACGACGCTTGCCTCGTCGGCGGCGCAAGCTACCCGCTCATGGACTGGGTGCTCGTGCCGTACACGCACCAGAACCTGACATGGACGCAGCACGCCTTCAACGAGAAGGTCGGCGACATCCGCAACGTGGCCGTGGAGGCGTTCGCGCGGCTCAAGACGCGGTGGGCGTGCCTCCAGAAGCGCACGGAGGTGAAGCTCCAGGACCTCCCCGTGGTGCTGGGCGCCTGCTGCGTCCTGCACAACATCTGCGAGATGCGCCGCGAGGAGCTCGAGCCGGAGGTCCCGTTTGCGCTCTTCGACGACGACACCACGCCGGAGACCCCTGTTCGCTCTGAGACCGCCAAGCAGGAGAGGGACAGCATCGCGCACAACCTCCTCCACCGCGGTTTCGCCGGCACCACATTTTTCTGATCAAATCACCTCCTGCCCTCTCCTTGGCTTGGTACAGATAAAAAATTAAACATGTAGCGAATTCTTTTAGCCGCTAGGATAGAACATTTTGTTAGGATTTGTACACCACGTTCAGAGAAACTGGAAATTCATGTAAACATTCTGTGGAAAATTTCGGCAGTACCTGCTGTCGGTTACTCGGTTTATTGTTTAAAGATATATATACAATTTAATTTAC
>transcript/40564 full_length_coverage=2;length=1976
GGGACACAGCCCATATATGCCAAACAATCGTGATTCGAACTGAGGCGCGCGCATCATCACGGGCCAACCAAGCAAAGCCGCCACTACACTAGCTTTGCTAGCAGCTAGTAGTCCCATGGCCATGGCCAAGGCCTGCTCGACTGTGCTTCCGTGCCTCTTGCTGCTAGCCATCGTGTCCCTTTCCCTTGCCGCCGCGGACGGCGGCGGCAACAACTCCACCGACCCTGCCGGGCAGGTCCGCCTGAGCTGCGGCTCGTCCGCCTCGGCCACCGACTCCGACGGCCGTGCGTGGGACGGTGACTCCGCGTCCATGTTCTTGCCGTCGACGAACGCCGGCGTCGCGGCCCGTGCGTCGTATCAAGACCCGTCGCTGCCTTCTACCGTGCCTTACATGACGGCGCGCGTGTTCGCGTCGAGCCACACCTACACCTTCCTCGTCCGCCCCGGCCGCGTGTTCCTCCGCCTCTACTTCTACCCGGCCGACTACGGCAACCGCAGCGCCTCCGGCGCCCTCTTCGGCGTCACGGCCGGCGGCGTCACGCTGCTGCAGGACTTCAACGCGTCCCAGACCGCGCTCGCGCTCGACGCCGCCTACCTCGTCCGCGAGTTCTCCCTCAACGTCAACTCGAGCGGGAGGCTGGAGGTTACCTTCGCCCCGTCCCCCGGCGCCTCCTCCCACTACGCGTTCGTGAACGGCATCGAGATCGTGCCCACGCCAGACGTGTTCACGAAGCCGGTGCCGACCTTCGCCAACGGGGGGCGCCCGGACCCGATGCCCGTCCGCGCCGACACGGCCTTCCAGACCATGTACCGTCTCAACGTCGGCGGCGAGGCCGTCTCTCCGGCTGACGACTCCGGCCGCTTCTACCGCACCTGGGACACGGACATCCCTTACATATTCGGCGCGGCCGGCGGGGTCTCCTTCGAGAAGGACAGCGACGTCACCATCCGATACCCGCCGTCCGTGCCGCCGCACATCGCGCCGGAGGGCGTGTACGCGTCGGCGAGGTCCATGGGCCCGACTGCGCAGATCAACCTGAACTACAACCTCACGTGGATCCTGCCCGTGGACGCGGGGTTCTACTACCTCCTGAGGTTCCACTTCTGCGAGATCCAGGACCCGATCACCAGGGTGAACCAGCGCTCCTTCTTCATCTACATCAACAACCAGACGGCGCAGGAGCAGATGGACGTCATCGCGTGGAGCGGAGGGATAGGGGTTCCGGTGTACACCGACTACCTCGTCGTCACGACGGGCTCCGGCCAGATGGATATGTGGGTCGCGCTGCACCCGGACCTCAGCAGCAGGCCGGAGTACTACGACGCGATACTCAACGGCCTCGAGGTGTTCAAGCTCCAGACGTACGGCAGCAACAACCTCGCCGGGGCCAACCCGCCGATCCCACAGAAACAGTTCTACCAAGGGGAGTCCAAGAGGAAAAGTGCCGTAGCTGCGGCCGTTGGTGGAACGGTCGCCGGTGGCCTCCTTGCGGTGTTGATCGGCTGCCTATGCGCGTGCGCTATTTGCAGACGGGGCAGAAAGGCGACATCGGTGGTCGTGTGCGAGCCAGAAGCCATTCCTGATAAACAAGCCCATGGTCCCCCTAGCCCAACAAAAAGCTCTGCTTTGTTTAAGTCGGGCCAGACATAAATGGGCCTCCCCAAAGAAGTTACGAACAGACCATAGTGTGAGAAATCCTATAAAGTTTCTTTATTTAACCTGCGCAAATACAAAAGTTCGTGCATCTCAGAAAAGGCTCATTGCATATATATAAAGTGTGCTTATTCATCTAAAAATATATTCTGTTTATCTATAAAAATATATTCATGCATTAATATTTGTGTGTATATATTTTCTTAAGAAATTCATGTTCCTATTTTAAATATCCATAATATATATGTATGAGAAAAGTATGTTTTTGGTCCCTCAAGTTCCCCAAAAATATATACTTGGTCCCTCAAGGTCAATTTGGTAG
>transcript/40565 full_length_coverage=2;length=1991
GGGGCCCTCGCGCGTGGGGAGCTTCGAATCGAAATTTAGGAATTGAGAGCGGGAGCGGGACGGGTGAGATCCAGATTTCCCTCCTCCTTCTTCCTCCCTTTTCCCCCTTCTCTTTATCTTTATAGATTATTACAGAAGAGAGAGAGAGAGAGAGAGAGAGAGAGAGAGAGAGAGAGAGAGAGGTGGAGATCCTGATTCCTCGCTTCTCCTCCCGGCGGGATCCGAAGTAAGATCGATCTCCAAAGTTGGCCCAAATAAATAGCTACCGTACTAGTCCAAAGCTAGCGTTGGAGGAGGCAGAGCACAAAGGGTTGGTGATTTCTCGACTCACGTCCCAAGCTAAATCAGGCCATGTCCGAGCAGCGGGATCGCCGCCGGCGCCAAACCCGTTACCCCCCTGGGGTAAAAGAATAAAGGCCTCGCCCTGCCAACAAGATTGTGTTCCAGATGGATCAACTTATGCAAATGGCCAGGCAAAGACAGAGGCCTCACCCTGCCAACAAGGTGGTGCCAGTCAAACAGAGGAGTGTTCAGAGCTAAATCTTCCAGAGGACATCTGGCATCATATACATTCCTTAATGCCACTGAAAGATGCTGCGAGAGCTGCCTGTGTGTCTCAGTCCTTCCTGTCTTCCTGGAGATGCCATTCCAACCTCATTCTGAGTAGAGAATCATTTGGCTTGGAAGGCGAAAAGGAAACAGCTAGAGATTTTAGAAGAAAAATTGATCATATTCTGAGAAACCACTCAGGAACTGGCGTGAGAAAACTCAGCCTTCGGTTGGTTCCAAATTACAATGCTAAGGACCGTGATTATATCAACAAATGGCTTGAGAAGGCAGTTACACCAGGGATTGAAGAACTCACCCTTAGTCTGCCTATAAACAACAAATGCAAATACGAGTTTCTGTGCACGGTTTTATCAAATGGGAGGGGAGACTCGCTTCGGTGTCTTTACCTTACCAATTGTTCTTTTCATCCTATGGCTTTGCTTGGTTGTTTGAGAAGCTTGACAAAATTAGAGCTGTTTATGGTGCGTATTCCAGGGGATGAGTTATGCTGCCTTCTTTCTAGTTCTTCAGCTTTAGAGTGGCTTTCACTTACGTATTGCAGTAAGGTAAACTGCTTGAAGATACCATGTCACCTTCAGCGTCTAAGGCATGTGAAGGTGGAAGATTGCAGCAAGCTGCGAGTGATAGAGAACAAAGCTCCAAATCTCTCCAGCTTTCAGTTTAAAGGTGGCCTCAAGGTACAAGTCAAACTTGGAAAAGCATTGCAAGTGAAGAGCTTATACATGAGCAGCACCGTATTTGGTTGTAACACTCGAGCAGAGCTGGCGTCCAGCATTCCAAGCAGGGAGATGGTCAATTCACCAATGGTGTCTAGCAAACTCACCGACCTGAAATCTATGATCATCTGTCTTGGAGAAATGTCCTTTTGCCTGAGCTTTGATTGTCAGTCTATCGTTTCTATCCTTGGTGCTTCTCTTACATTGGAGACTTTCATCTCACATGTATCTGATGAACTCATGCAGCATGCCTTAGTTTTTGGAGATCCCTCAAGATCGTGGATGTTGGACACGAGTGGCGGCGTCGTGTCCCCATTGAATAAGAGTCTGATTAAGCTAGCATGTCATGTCCTCAGGGCGTGGTTGACTTAAACATGTCCCCGTTCTGGGAGTGCAACGACTGTCACAGGGGCATGGTAATGCCAAATGCCATGCATAGAGCACTCTGCAGCTGAAAAATAAACTAAGTGCAAGTCTGCCTCCTGAGTTTCTGAAGCTTTGTGCGGTTGGTCATGGTGTTGAACATTGATCTTGTTTATAAAGTTTGTAGCTGGATCTTGTTTACTTAAACTACCGGAACTGCTCATTGTTAAATTGATGTGGTTAGTCTGTAATATTACCTACAATGGAAGTGGTGTTAAATAAAGGTACTCTGCTTGTTGTCTGTTGCTTCCGTTTTTTATTTATTTTGACTGACATGTGTCC
>transcript/40566 full_length_coverage=3;length=1982
GGGGGTTAAAAGCCCCCGACGCGTTCCCTCGTCTGCTCGCATCCAGCGAGCCGCCTCCTTCGACGGCCGTGCGCGGTTTTCACACCTCCCTCGCGCTCGCGGTGCTGATCTCGAGGCCCAACCAGAGGCCGAGGGCTCTCGCCGCGCGCAGGGAAGGGGACCAGACAAGCTTGCCATGGGCTTCCAGGTCGCCGCCGTCGTGCCATCCCCGTGCGCGCCCTCGACCTCCTCGCGGCCCGCGAGGTGCGCGCTGAGTGCTAGCATAGATGGCGTGGGCGGCGGGGACATGGAGTTCTTGAGGCGGATCGAGGAGCTGGCGGCGTCGGCGGGGGCTGCGGACGGCGGGGTGCGGGTGGCCGCCGAGCCTGGAGCGGAGCGCGAGCGGCGTCGGGCTGCCCCTGTCTCTTCGGATGCTGAAGCGGAAGAAGCAGCAGCGGCGGCAGCAGGTACCGCAGCCGTCGCGGTGGGACGAGCGCTTCCGCCTGGGCTCCGCCGGCGAGTCGGTGGGCCGCGCCTTCTCCTCCATGGTGCTCATCGTGCGGGAGCTGCAGAGCTTCGCGCTGCAGCAGATGCTCTGCGACGACCTGCAGACCGTCCTGGCGCGCGCCCACGGCGAGATGCAGGACTCGTTCGTCTGGCTCTTCCAGCACATCTTCGCCGGCACCCCGGCGCTCATGCTCTCCCTCATGCTCCTCCTCGCCAACTTCACCGTCCATTCGATGAGCAACAGCGTCGCCGCTGCCGCCGTCGCGCCGACGCCGCCCGCTGCTACGGTGGTCGACACCCAGCACACCGAGCCATCGAACCCGCGGTTCGACGCGGCTTCCGTCAAGACGTTCTCTTCTGGTCGCACTGCCTCGGTCGGTGGGGGCAGCGGGGGTGGCGGCGATGTCCGGCCCGTCGCCGGCGCTTCCGGCGATGACCGGCGGGACGAATCCCGCTACAGTCTGAGCCGCGTCGCGCCACAGCAACTAACGCCGCTGGCGGGAACGGGCGCGGAGAATATCGTGCCCGACGCCGCAGCCGTGGACGAACAGGCCATCTGGGAAAGGATGGTCGCGGAGGCCTCGAGCATGCAGGCCAATGCGCGCGCCGACGAGTTGACGGACCCGGACGTGCTGGGGAACCTGGTCGCGCCGGTGGAGGCGGAGATCGAGACGGAGGACGCCGGCGAGTACGCGCGGACGGAGCAGAGGTACGAGCTGGCCGTGTCCGAGGAGCCCAACAACTCGCTCATCCTCGCCAACTTCGCCCAATTCCTCTACATCACGCGGAAGGACCACAAGCGGGCGGAGCACTACTTCGAGCGGGCGGTGCGGGCGGAGCCGGCGGACGCGGAGGCGCTGAGCCGGTACGCGACGTTCCTGTGGAGGGCGCGGGACGACGTCGAGGCGGCGGAGGAGACGTACCAGCAGGCCATCGCGGCCGACCCCGGCAACGCGCACTACGCCGCCGCGTACGCGCATTTCCTCTGGAACACCGGCGGCGAGGACACGTGCTTCCCCCTCGACTGACGCGCGTGTTCTTGCGCCGGCCGCGGTGGATGCCGGCACGAGGCGAGACGCCGAGAGCACGGCACCATGGCCAGGCTAGTGGGCGGTGGATTGGAGCTGGGCTAACACATCATGATCCGTTTACTTAGTAGATTGAGTAGGAGCGTTCAGGGGGCGGTGGGGTGGTGCTCCGGGAGTCCGTGGTGCCGTGTTTCCCGCCCCAGGAATACGGCGACCGGAGCTTTTGGCCGGGCAGATGCGAGGGCGAAAGTCCCGATGAGCTTGTCGGTCATCTCCCTGGCATGCAGTGGGTGGCTGTAGGCTGGTGGTGCCACAGCGGGGAGGAAGAAAGGCGAGTGGTGGCATGGACGTTTGAATATGTTGTGTGTAGCAACTTGCGTCCGGTAATTACGGTGTGTAGTATATGAGCAAAAGAACAAGTGAATAATAAGAAGGTGATGGTGATCTCGGTGCAATCTTTCTCGGATC
>transcript/40567 full_length_coverage=3;length=1991
GGGAGCTACAGGTAGCCTACCAAACACGTCCATAGTGAATTGACGGAGGCAGCTCACTAGGCAAGGCAAGTGGAGAAGATCTTCTAAAAAAGAGGGCAAGTGGGGAAGAAAATAAAGTAGATGGTTGGTAGGTGATCTGACCCACCGCAAAAAATGGGGTTTGGTGGCGAGGAGGGCTTCAGCAAAGGGCTGCAGCACAGGTTGTGCAGTCCCGCGCTCTCACCAGCAACACTCATGCACGACCTTGCGGGCCCTCCGCCCCTATAAATTGCGCGGCCGGGATCTCCTTACAGCACCGTGCATACATTCGACCTCTTCCTTTCGGTTCTTCGGCCTCCTGAAGAATAGCATCAGCACAACTGCACAAGAGCATCGCTAGCACGGAAGAAATGGCGGCCGAGACGTTCCTCTTCACGTCCGAGTCCGTGAACGAGGGCCATCCCGACAAGCTGTGCGACCAGGTCTCCGACGCCGTCTTGGACGCCTGCTTGGCCCAGGATCCCGACAGCAAGGTTGCCTGCGAGACCTGCACCAAGACCAACATGGTCATGGTCTTTGGCGAGATCACCACCAAGGCCACCGTCGACTACGAGAAGATCGTGCGCGACACCTGCCGCAATATCGGCTTCATCTCTGACGACGTCGGTCTTGATGCCGACCATTGCAAGGTGCTCGTCAACATCGAGCAGCAATCCCCTGACATTGCCCAGGGTGTTCACGGACACTTCACCAAGCGCCCTGAAGAGATCGGTGCCGGTGACCAGGGCATCATGTTCGGCTACGCCACCGATGAGACTCCTGAGCTGATGCCCCTCACCCACATGCTCGCCACCAAGCTTGGAGCTCGCCTTACCGAGGTCCGCAAGAATGGCACCTGCGCCTGGCTCAGGCCTGACGGAAAGACCCAGGTCACCATTGAGTACCTAAACGAGGGTGGTGCCATGGTGCCTGTTCGTGTGCACACCGTCCTCATCTCCACACAGCATGACGAGACCGTCACCAACGACGAGATTGCCGCAGACCTCAAGGAGCACGTCATCAAGCCAGTGATTCCTGGGAAGTACCTCGATGAGAACACCATCTTCCACCTGAACCCGTCTGGCCGCTTCGTCATCGGCGGACCTCACGGTGATGCCGGTCTCACCGGCCGCAAGATCATCATCGACACCTACGGTGGCTGGGGAGCCCACGGCGGCGGCGCCTTCTCTGGCAAGGACCCGACCAAGGTCGACCGCAGTGGTGCCTACATTGCCAGGCAGGCTGCCAAGAGCATCATCGCCAGTGGTCTCGCACGCCGCTGCATTGTGCAGATCTCATACGCCATTGGGGTGCCTGAGCCCCTGTCTGTGTTCGTCGACTCCTACGGCACCGGCAAGATCCCCGACAGGGAGATCCTCAAGCTCGTGAAGGAGAACTTTGACTTCAGGCCTGGGATGATCAGCATCAACCTGGACTTGAAGAAAGGTGGAAACAGGTTCATCAAGACCGCTGCTTATGGTCACTTTGGCCGCGATGATGCCGACTTCACCTGGGAGGTGGTGAAGCCCCTCAAGTTCGACAAGGCATCTGCCTAAGAACAAGAAATCACATTGGGGTTATTCTTGGTCTGCTGCCTATCAAGTTCGACAAAGGCGGGATCCTTTTGCTCCTGGGAAGTAAGAAGAAGCATTCGACATCACCGCGACGTGCTACACTGGTCGTGCCGTCTAGTGATCAGTGCTAAGTTTTCTTACTGGTGTATCATTTCATATATTTTTCCTTTTCTTTTTGAGTGTGCTGAAACTGCTGAGTGATGTGCAATTTGCTCTGTCACTCCGTCACTTTCACTTTTCATACTCTGTTTTGTGTAGTTTCCCCTCATAATGCTCTTTCTTCCAGAGTCTAAAGAGCCATGTTGTGTAGTTCCCCTCATAATGCTCTTTCTTTCAGAGTCTAAAGACCCATGTGTAATTCTATTGCCCTATTGTTCCCAAATTGTCATTCTTCTAAGC
>transcript/40572 full_length_coverage=13;length=1961
ATCTATCCACCCACCCATAGCCTGCACTGAGCCAGCCACCGCAAGGAGGAAGAAGAAGAGGGGGAGAGAGGGGGTGAGAAGAAGATTTCAGTTCAGGCGAGATGGCGCCGGCGCCGCTGCCCCTGCTCGTCGCCGCCTTCTCCCTGCTCTTCGCGGCGGCGACTCCGATCAGGGACGTCGCCGACGCCTGCTCCTCGCAAGTGCAGGCTGCAGATTTCGAGCACCTGAACAGCTCCGCCATGCACCTCCCGCTGCACCACTCGCGGGGGCCCTGCTCGCCGGTGTCCGTCCCGTCGGACCTCCCCTTCTCGGCGGTGCTCACCCACGACGACTCCCGCATCGCGTCCCTGGCCGCGCGCCTCGCCAAGGCGCCGTCGTCGTCGTCCTCGGCGCGCCCCACGGTCACGGTGGCCTCGCTCTACCGGGCGAACGACGAGGTCGACGGCGTCGCGGCCTCCCTGGCGTCCGTGCCGCTCACTCCGGGCACGTCGTACGGCGTGGGCAACTACGTGACCCGCATGGGCCTGGGCACCCCGGCCAAGCCGTACGTCATGGTGGTGGACACCGGGTCCTCCCTCACCTGGCTCCAGTGTTCCCCCTGCCGGGTGTCGTGCCACCGCCAGTCCGGCCCGGTGTTCGACCCCAAGACGTCCAGCTCCTACGCCGCCGTCTCCTGCTCCACGCCGCAGTGCAACGACCTCTCCACCGCCACGCTCAACCCGGCGGCCTGCTCCTCCTCCGACGTCTGCATCTACCAGGCCAGCTACGGCGACAGCTCCTTCTCCGTGGGCTACCTCAGCAAGGACACCGTCTCCTTCGGCTCCAACAGCGTGCCCAACTTCTACTACGGGTGCGGGCAGGACAACGAGGGCCTCTTCGGCCGCTCCGCCGGCCTCATGGGCCTGGCCCGCAACAAGCTCTCGCTGCTCTACCAGCTCGCGCCCACCCTCGGCTACTCCTTCTCCTACTGCCTCCCCTCCTCCTCCTCCTCCGGCTACCTCTCCATCGGCTCCTACAACCCGGGCCAGTACTCCTACACGCCCATGGTCTCCAGCACGCTCGACGACTCGCTCTACTTCATCAAGCTCTCCGGGATGACCGTCGCCGGCAAGCCGCTGGCCATCTCCTCCTCCGAGTACTCCAGCCTGCCCACCATCATCGACTCCGGCACGGTCATCACGCGCCTGCCCACCACCGTCTACGACGCCCTCAGCAAGGCGGTGGCGGGGGCCATGAAGGGGACCAAGCGCGCCGACGCCTACTCCATCCTCGACACGTGCTTCGTGGGCCAGGCCTCGAGCCTGCGCGTCCCGGCGGTCAGCATGGCCTTCTCCGGCGGTGCGGCGCTCAAGCTGTCGGCGCAGAACCTGCTCGTCGACGTGGACAGCTCCACGACGTGCCTCGCCTTCGCGCCCGCCAGGAGCGCCGCCATCATCGGCAACACCCAGCAGCAGACGTTCAGCGTCGTCTACGACGTCAAGAGCAACAGGATCGGCTTCGCCGCCGGCGGCTGCAGATAATTCCTTTGGAACAAGGTGCACGCAAGCAGCGCATGCATGCGCGGAATGGGTTTAATTTAATTTAATTTGCTGCATGCACGTTCACTTTCTCAACTCGTCATTCGACCGATGTTGACGACTACACACCACAAGGTAGATAAAAAGGAGGTACGTACTAGTAGTTGATTAAGTGGTGTACATGCATGCATGTTTAGTTATCACAGCTTCGTTGTGTTACATAAAAAAGGAGACACCGAGCACAAAACATATTACTGCTATTTATAGGATTGAAGCTATTTATATTGCTCAGACCAGATATTGAAAGTGGAAAAAGAAATGCATAACTTGAATGCACGTAGCCAGAATATGTGAAATACTTGTCTCATGTAAATTCTTTGGCAATTACTGGTCAAAATAATGTACCACTTCGTATAGCTAAGTTAAAGGGTGTGCCTTTGTTTC
>transcript/40575 full_length_coverage=4;length=1917
GATGGGTTGAAGATTCCACCATCAAGATGACCAACGCCCAGCTGCGACTCTAGGCGGCGCGAATTTCTCCGACGAGGCACGCGTCAGGAAGCTGCGGCGAACACTTCCTTGGCCGGAGGAGGGTCGGGAAGAGTAAACCCAACAAATAGATGGCAACCAACACTTCAGCAACAGATTATTCATCAGCAGGCACACAGCCACAGATTGACAGACGACTCCTGGAGGCAGCCACATCGGGTGATCCCAGGCGAGTCAAGGAATTAGTATCACGGAATCCAAGCATTATACTTGGAACCACTCCACAAGGAAACAGCTGCCTCCACATATCCTCTATGCATGGTCACAAGGAATTCTGCGAGGATGTGCTGGAAATAGAGGAGTCTCTCCTTTTAAATGCTAACTTTGAGTCTTTCCTCTCAAAGTTGAATCTTCAAGGGGAGACACCGCTTGTAACCGCCGTTACACATGGTCATGCCTTCGTGGCTTCTTTTTTAGTTGGACGCTGCCATCGACTAGGATTGAGACAGGTAATCTTGCAGCAAGACAAGACTGGTTGTAATGCACTGCACCATGCCATTCACAGTGGCCATAAGGAACTTGCCCTCGAGTTGATAGCAGCAGAGCCTGCTCTGTCACGAGATGTGAACAAATTTAAAGAGTCACCCTTGTTTCTCGCTGTCATGAGAGATTTTTGTGATGTGGTCGAGAAACTAGTCAGAATTACTGATTCTGCTCATGGAGGAGAGTTTGGCTTGAATGCTCTACATGGTGCTGTCAGAAATGATAATCCAGTTATTGCTAGACAAATTATGGAGACACGCCCTGAACTTGCCAGAGAAGGTAACACGGATTTGGTTACTCCAATAAGAATGGCGGTACGTTATGGCAAGATGCGCGTGGTGCGAGAATTGCTGCGACATGATTTTTCCTTAGGGTGGTGAGACTCGGACATGCCTTCATATAGCTGTATTGAACAATCATATCGAGTTCGTTAAATTTATCCTGAGCACACCATATCTTCGAAAGCTTGTTAACATGCAAGACAGCAACAGAAAAACTGCGTTACATTACGCAGTCCAGGGGTGCTATCCTAAAATAATTGCTGCCTTACTGTCTCATGAGGATATAGACAGAGCAGTACTTGACAACAGTGCTAAACCAACAGCTTGGGAACTGTGGATCAATACGTATTGCGCCAAAAGCATAAACTGGAATAACGTATGGATGCTTAAGTTGAAAGGCCGTCCCCAAAATACCATGTGTCTTCAAAATATTCATGGTGATGTCAAGCAAGGAGCAATTAATGAATCAAGCGGGGTAGCAAAGTCACCTTGCCCACTGCTTTCATTCTGCCTGTAAGATACAAAGGTGATGCTGGAAGCGAGGGACTTGCCATGATGTCTAGGAAGATTGCATATCAGGCATTCCTGATCTCAGACGCCTTAGCGGCGTGCTCCTCGTTTGCTGTCGCCTTGATATGCACGATCCAGGACATATCATTTACTAAGAAGCTCATGTGGTTTGCTTACGTGGCTTGTTCAGCTAGTTTATATGCAGTAATGGTCCCGCGTCTCCACTGGTTGACCATCGCACCATGCCTTCTGGTGCTTTTTGGCCCATTCTTACTAGGCAGCTGGGCAGATGGCCGCCAAACTCTTATAGGTTCTGATACAATCTCGAAGCAGTGGAAGTGATGACCCTCCTCCTCCTCCCGGAATCTAAACCCGAACATGTGGACTTCTATGTGACGTGCACGTGTTTTACAAGTAGTGAATTTCCATAAGTTAACAATATGTATGAATTTACGAACTTGTGTGATGTGTACTAGTATGAAACATTTGTTTATATATGTGTACTACTTCAAATTATGCCAATATATGTGGACTACTTCATTTGTCTATATATGACAACATTTTT
>transcript/40576 full_length_coverage=2;length=1969
GGGGTCGTAGGCTCGTTCGTCTGCACCGGCGCCGGCAGGGTCTCGTCGGACGACAGGGCCTCAAAAAGGCTCGGAGAGCTACGCCGTCGCCGGTCGCCCCCGCCTCGGGTATTCGGCGATGCAAGATCCGCCGCCGACGGGGGAAACCCCAGACAGTGGACCGATTGCTCCAATGTGCAATCCAAAGGGCTCACCCTCCCAGCAAGATGATGATTCTCGAGGTGGCGAAGTGATACGATCATTGGACGACCTTCCAGAGGATATCTGCCGACGTATTCATACCCGAATGTCACTGCAAAATGCTGCTCGCTTGGCTTGTGCATCACACACATTTCGGAGATCATGGAGATGCTATCCCAACCTTGACTTACGTCAGAGAACACTAGGTTTGAATGGAGATCACATCAGCAAAGTTGACCATATTCTGCAAAATCACTCGGGCATTGGCATGAAGAAACTAAGGATTGAACTTTTTGACTGCGACAAGGTTGATCCCTGTTATATCAGTAGCTGGCTTCGTGTTGCTGTTACAGCAGGAATTGAAGAACTCACCCTTTATCTGCCCGCTACCCCTGAGGACGAAGCATACTACAGTTTCCCATACTCGCTTTTATTTAATGGGAGTGAAAACTCGATTCGGTATCTTGACATAGGCATCTGTGCTTTTCGTCCCACGGCTGGGCTTGGGCGCTGGAGAAGCTTGGCAATTTTATCTCTGAGTAATGTGCTGATTGCTGACGATGAGCTAGAGGGCCTTCTTTACAATTGTGCTGCATTGGAGCATTTGGGACTCCTGAATTGCCCGGAGATAGTTTGCCTGAAGATACCTTGTCTGCTGTGGCGGCTTAGGGTCCTGAGAGTGTCTTTATGCAGAAATCTTCAAGTGATAGACAGCAATGCTCCAAATATCTCCATTTTTCACTTCTCTGGTAGTTTAGTATCGATTTCATTCGGAAGTGCATTGCAAGTAAAGAATGTACACATGGAGTGTTTAGAATTTGGTCAGTCCAACATTGTCTTGCATGCTCGGACCAAGCTTCTGTCCTATGCACCAAATGTTGAAACACTTGTCATATCATCGCCTAATGAGATGACCAGTACACCAACGCTATCTCGCAAATTCCTCCACCTCAAGTACTTGCATATTTCTCTAATTGGAAATGAAGCTATTTCACCAGATTATGATTATCTTTCTCTGGTTTCTTTTCTTGAAGCTTCTCCTCGCCTGGAGACTTTCATCTTGGAAATACGTCAGCCTTGCATGGAGCATGAGTCAGTTCTTTGGAATGCCCCTCAACTGAGGCGACTACCACAACAGTGCCACACCAGCCTAAAGAGTGTGACGATAGTGGGCTTCAGCTCCGCGAAGAGCTTGGTCGAGTTGACATGACACATTGTGGAGAACGCGACATCGCTCGAGCGCCTCACCTTGGACACTAGTCATGGCTGTCAGAGTTCTGGAGGGTGTAGCGTCAATATACCTCAGAGAAGGTACTATACGGAGAGTGGTGCCCTCGAGGCGGCCTCACCTTACATGTGCATCCCAATGGGGGAGGATATCATCATGGAGACTGTCAAGGCGCGTTTGGCTATCAGAGTACATGTCACGGGGAAAGTTCCCTCCAGAGTGATGTTAGAAGTCGTGGAGCCTTGCAGTTGGTGCTTCGGTGTTGAAGATGTAGATGCCTGATTAGCATCTGTTGTGCATGTTGAACCATGCCAAATTGTATTGTCTATGACGCGTCGTCTTTTCCAAACCATCAGAATTGCTTGATGATAGTTGTGTGGTTTTCATAGGTTGTACTTTGTTTCTTAAACTATCAGAAGTTCGCTAATGTTCAATCATGCAAAACTATAGTAATGTTTACAGCAGACAGATGAGGTCGGGGAAATGAACTGAAAGCAGGCGGTCGCACAAATTTTTGTTGCTTCTCCATTTCCAGACAGATTAGAGGCCAGCATGTTATTT
>transcript/40578 full_length_coverage=14;length=1942
GGAACCGTACTGCGTTTCCACTCCTTCACCGCTCGCCATAACTAATCGAGGGAAGGGAGCATCGAGCCGTTCCAATTCGCGTCCTCGTCTTCCCCGCCAGTCCCCTCTCCCTCCTCCCCAAGAAGTGGTCAGCACAGGGACGACGCGGCGGGGCGGCGGCGGTGTTGGCGTCTGTGTTTGCTCGCTAGGCGAGAAGGCAATGACGGCGGCGGGGCCGGGAGCGGGGCCGGGGGCGGAGGCCCAGATGGGGAAGGACAGGGACGTGGTGCGGCTGGAGCGCGAGTCGGTGATCCCCGTCATGAAGCCCAAGCTCATCATGAAGCTCGCCTACCTCATTGAGCACGAAAACGACAGGGAAGAATTCCTGAAGCTCTGCAAGAGGGTGGAGTACACCATCAGAGCTTGGTATCATCTCCAGTTTGATGATATGATGGAGCTGTATGCTCTCTTCGACCCTGTGCAGGGTGCCAAAAAACTGCAGCAGCAGAACTTCTCGTCCGAGGAAATCGATACACTCGAGCAGAACTTCCTGACCTATTTCTTTCAGGTGATGCAAAAAAGCAATTTCAACATATTATCTGACGATGAGGTTGAGCTTGCTCATTCTGGACAATACCTATTGAATCTTCCAATTAAAGTTGACGAAGCAAAGTTAGATAACAAACTTTTGTCGAAGTATTTCAAGGAGCACCATCATGACAACCTACCTGAGTTCTGTGATAAGTACGTCATATTTCGGAGGGGCATAGGACTGGACCGCACTAGCGATTTTTTCTTCATGGAGAAAGTGGACATGGTCATAACTCGTACATGGCGATGGCTGTTACAGAAGACGAGACTGCAAAGGCTCTTCTTGAGAAAGAAAAAGGTCAAGCCAGTGATAGATTCCAAGAAAGATGATGATCTAGTTGGTGAAGGGGACGACAAGGAGCTATACGTTGAACGTATACGACTTGAAACAATGAAATTGAGCCTGCGCAATTTAATTGGCAAGGTTACAATTCAGGAGCCTACATTTGAAGAGGTGATTGTCTTGTACAGGAAGAAAAGCCCGAAGGGCCAGGATGATAGAGCAATTCAGGTTAAACACTTCAAAAATATTCCGATGGCAGATATGGAGTTGGTTCTGCCTGAGAAGAAAAACCCGAGCCTCACGCCAATGGACTGGGTTCAGTTCATTGTTTCTGTTGTTATTGGGCTTGTTACACTCGTCGGTTCACTCGAAATGCCTAAAGCTGATTTCTGGGTTGTGATTGCCATCCTTTCTGCTCTGGCTGGATATTGTGCTAAGATCTATTTCTCGTTTCAACAGAACATGGCAACCTATCAAAACCTAATCACTCAGTCAATGTATGACAAACAACTAGATAGTGGGAAAGGCACACTTCTGCACCTCTGTGATGATGTGATTCAGCAGGAAATCAAGGAGGTCATAATCGCATACTATATATTGATGGAAAACGGAAAAGCTACTGTTGAGGATCTTGATTTGCAATGCGAGGAGCTAATCCAGGAAGAGTTTGGTTTGCAATGTAATTTTGAGGTGATGGATGCTCTTCAAAAGTTAGAGAGATTTGGTATTGTTACAAGAGATTCTATAGGAAGAATTGTTTGCGTTCCTCTAAAGCGATCCAATGAGATCATTGGTGCTACTACCGAGGAGCTGGTTATGAAAGCAAGACAAAGCTAGTAAACTCGATTTGAACCAGGGGGCAAGTACATCCTGGCTGGAAGCGGAATAGTTCTGCTACGGAAGTTGAGGAGAGACGCGACTGTGATTTGGTCGTAGATTCTTCTGTATTATGTAGTATTTGAAGTGCGGTGTCGTAGATGTGTGGTGTAAGAATTAAATATCCCCTACTCGAACAAATATGGAGATGTTCAAGGAAGTGTTGTGTTTGCACATTGATTAAGTTATTAAAGAAAAGAAATTCCCTGGATT
>transcript/40582 full_length_coverage=5;length=1944
GGGATCCACCAATTCCCCGTCCGCCTCCTCCTCCCCTGCTCGCTCGCCCCGCGCGCGGTCGCCGCCACTCACGGCGATGAGCGGGCAAGGCCGCGTGAGCCGATGGGCCATTGCAGTCGCCGCCGGGAGCGGCTGCCTCCTCTTCCCTTCCCGTCCCCCGGTTCCTCCTCCGCCGCCGCCGCCGCTCTCCACTGGCCGGCGAGCTTCACCCCTCCCCTCCTCTCCTTTCCCCCACAATATCCACCTCCTGCCCCCATCCTTCGCGCCCGAGAAGCCGTGGCCGTCGCTTCATCGAGGGAACGGCGTGCCGGATCCGGTGTCCCCGTTCCATGTCGGCCACCGTCCTCTTACCACCCGCCTCCCGCTTCCCGACCCATCCCCGTCTCTCGACGCTGCACAGGTAGGAGCTGGCTGTTCAAGTGTCCATTGACGGCGGCGAGCCCGAGCCGGCGACGTAGATCTTACCGGTGGACTGCCGGTCGTCGACGCGTTGCCTCGGACTCCCACAGACGCAGCAGCATCCGCAGCAGAGGATGGCCACCGAGCCTGGAGCAGGAGCGTTTACTCGCTGTGCCTATGGTAGTGGCGGCGACGATGGCGCGTATGGTAGTGGCGGCGGCCAGGACGTGCCCTCGGCGATCTCGACATCCAAGTCAAGGATTGGCGGCGCAAGAACGATGGCGCTGCAGGGGATCGAACCAGAGGAATGTGATCCATCCTGTCAAGATCGGTTTCTGCGTGTGGGTCTGACGAAACACCATCAAGAGATAGCTGAATGTTTCAACCAAAGGGGTGTGTCTTTAATTTTCCTTTTAAGAAGAAAGAAAACTTCTGCAGCAAAATACCAGGAAACTAAATGGAACTCATAAAGCTCAGGAGCATAATGGACGCCAGGTGACTTGAGCTGCGGCTTGGATGGGGATGTTGGTGCTGTTCAAGAGGCCTGCTGGGTTTGCCTTTTTCAAGGTTCTGAACCAGGGCAGGATCTATGGAAGGAGTTCACGACTCGGACTCGACGAGAAAGGTTTGTGCTTCATCTTTTTTTTTTGATGGCAAAATAACTTCTCTTTATGAAACAATCAGTACTTCATATATCTATTATAACAGAGTAAGTCAACAAAAGCCCTTTTATTTGAATGAACAAGAATCCGTTGTGTGCTGCTCAGCTATGTGCCCCTTTTCCAAATGTTATAAATGTTATCTTAACTTAGTTGTCACATAGAAGTTGGTTTGGGCTACTGGGCTCATTTGATGTTTGCATGACTTATTTGAACCCGATGCCGGCCTCACCGGCATCCTGAGGCGACAGAGCGACGGCCGCGCTCGACACCCTCTTTCGCAACTCGACGACAGCCTAGCGTCATAGGCGACCCATTTGGGTGGGCGACAACGACCGCAGCTGGTGCACGCGCTCACACTCAACCCGTCCATACTCAACTCTTCCTCTCGGGTGCGGACTGAGAATTGGATGCTCTGTGCCAGCATATGGAAGTGTTGTGACCACTGTTGTTCCGGATGTGAGATTTGTAAGTTTTTTGCTTGGGAGCCATCTATTCAGCCATGTTGGAGTAGGCTATATGATTTTTTCAGTTCTGACCACGTATGCTTCTTCCTTGGTCTATTCACCAAGTCATGGACACCGACTCAAAAAATGAACAAGGTTACCCCTTCAGCTGCAGGTGCAGGGTTGACGGTGACACTGCAGATGTAGCTTCTCTGACCGCTACCGAAGACACCGCTGAACAGCTTAACCAGACAAAGACAAAGTGCTGTTATGTAGGCATGGTTTAAAAACTAGAGCCTTTGGCTGGTCAAGTACCCTTGCCAAAGCGTTCGTGTAATCTCTTCAAGTTGTATGAAGCAAATTCTATGTATGTAACACCCAGGAAGAATATTATAATAATTATATAGAAGCAGAGAATCAACCTTGCTAGAGCGTTTGTC
>transcript/40583 full_length_coverage=13;length=1931
GCGCTAGAACAAGCGAAGAGAGTGAGATTGGGACGAGGAAGAGAACCAGAAGCAGAGCAACACGCGGAGGGGATGGGCGACCTGGCACACTCCCGTGGCTGCTGCCCACGCGACCCGCCCATGTAAATCTCCTTCCCAAATCTCACTCGCCAGAAACCCACTCCCCGATACCAGTCGGTCAGCATACCCCAGTCCCCGCCGAGGAAGAGGCATTGCGAGGTCGGGCGCGGCGGCGGCGAGGAGCAGCCACGGCGCCAGGAATGAAGGGCGGCGGTGGCGGTGGCGGCGGCAAGGAGTCCGTCACCGGCTCCTTCCTCCGCTTCCTCCTCCTGCTCCTCCTCCCCCTCACCGCCCTCTATTTCTTCTACACGCTCCACCTCCTCCTCGCCTCCGCCGCCTCCTCGTCCGCCGCCTCCTGCCCGCCGGACCCCACCGCGGTCTCCTCCCGCGTCTCCACCAACCGCACCGCCGCGGCGGTGGCCGGCAGTAAGGCCGCCCCCGCGGCGGCGGCGGCGTCCACGGCGACGACGCTGCAGCACGTGGTGTTCGGCATCGCGGCCTCGTCGCGGTTCTGGGACAAGCGCAAGGAGTACATCAAGGTGTGGTGGCGCCCGCGCGGCGCCATGCGCGGCTACGTCTGGCTGGACCGCGAGGTGCGGGAGTCCAACATGTCGACGGCGCGGACGGGGCTCCCGGCCATCAAGATCTCCTCCGACACCTCCGCCTTCCCCTACACGCACCGCCGCGGCCACCGCTCCGCCATCCGCATCTCCCGCATCGTCTCCGAGACCTTCCGCCTCGGCCTCCCCGGCGTGCGCTGGTTCGTCATGGGCGACGACGACACCGTCTTCTTCCCGGACAACCTGCTCACCGTCCTCAACAAGTTCGACCACCGACAGCCCTACTACATCGGCTCCCTCTCCGAGAGCCACCTGCAGAACATCTACTTCTCCTACGGGATGGCGTACGGCGGCGGCGGCTTTGCCATCAGCAGGCCGCTGGCGGAGGCGCTCGCGCGGATTCAGGACGGCTGCATCAGCCGCTACCCGGCGCTCTACGGCAGCGACGACCGGATCCAGGCGTGCATGGCGGAGCTGGGGGTGCCGCTCACCAAGCACCCGGGGTTCCACCAGTACGACGTGTACGGGGACCTCCTGGGCCTCCTCGCGGCGCACCCGGTGGCGCCGATCGTGACGCTGCACCACCTGGACGTGGTGCAGCCGCTGTTCCCCAACGCGCCCGCGCGCCCCGCGGCGGTGCGGAGGCTGTTCAGCGGGCCCGTGAAGCTGGACCCGGCGGGGATAATGCAGCAGTCCATCTGCTACGACGGGGCGAACCGGTGGACGGTGTCGGTGGCGTGGGGGTTCGCCGTGCTGGTGTCGAGGGGGGTGACCTCGCCGCGGGAGATGGAGATGCCGGCGCGGACGTTCCTCAACTGGTACCGGCGCGCCGACTACACGGCGTACGCGTTCAACACGCGGCCCCTGGCGCGCACGCCGTGCCACAAGCCCGCCGTGTACTACCTGTCGTCGGCGCGCAGCGCGGAGGCCGCCCGCGGCGGGGAGACAACGGTGACGCGGTACGAGCGGTGGCGCCCCGCGAACGAGACGCGGCCCGCGTGCCGTTGGAACATCACCGACCCGGACGCGCATCTCGACCACATCGTCGTGCTCAAGAGGCCCGACCCCGGGATATGGGACCGGTCGCCGAGGAGGAACTGCTGTAGAGTGCTGTCGTCGCCGAAGGTGGGGAAGGAGGGGAAGAAGACGATGACCATCGACGTGGGCGTGTGCAGGGACGGCGAGTTCAGCCAAGTAGTCTAGGTCTAGCCTAGCCTGTTAGGAGAACACTGTAGGACGATTCAATATTTATTTTCTCTCTCTTCTTGTATTCTTGCTGGAAGGTATAACAAACGAGAGCCTCGTTCGGTC
>transcript/40584 full_length_coverage=9;length=1926
ATGCCGCTCGCAGTCGCAGCAAATAGCCTTCCGAATCCGGTGATACTTTTTTGTCATTTCTATCTCGCAACCTTCTCGATCGTAGGTAGCAGCAAGGATCGCTCGCTGTGATTATACGGTACCGGAAGAAGCATTGCTGTTGCGCTGGAGGTGGTCTGGCTTGTACGTCTTGGTCGCGGCGGCGGCGATGGGTGGCTCCGACCAGAAGGCGGCCGGCGGCGCCGTGGGCGGCAAGGCCGCGCGCGCGTGCGACGGGTGCATGCGACGGCGCGCGCGCTGGTACTGCGCGGCCGACGACGCGTTCTTGTGTCAGGGATGTGACACGTCCGTGCACTCGGCGAACCCGCTCGCCAGGCGGCACGAGCGCCTCCGCCTGTGCGCGACGTCCCCGCTGCCGGCTGAGCGGGGGAAGGCGGTGAAGGAGTCGTCGGGGGCGACGACGTCCAAGTGCCTGGACGTCGCGCCGGCGTGGCCGAGGCGGAAGGCGCGCACGCGGCGGCCGCCGGTCAAGAGCGTCGGGCAGCTGCTGTCGAGGCGCCTCGTGGTGCCCGAGGTGGGGGCCGGTGAGTCCTCCACGTCGGACGAGCGGAGAGCGCCCGAGGAGGAGCAGCTGCTCTACCGCGTGCCGGTCTTTGACCCCGCCCTCGCCGAGTTCTGCTCGCCGCCGCCGATCGATGGCTCACGCCACAGCGAGGACGTCGAAGGCGCCGTGGAAGACGCGAAGGAGCTCACGGCCGAGCAGTCCCCCGTGCAGGAGCTCCCCGATTGTTTCGCCAGTTTCGGCCCGACGGACGCCGATCTCAGGGAGTTCGCGGCCGACATGGAAGCGCTCCTCGGCCAAGGCCTGGACGACGGCAAGGAGCTGGAGGACTCGTTCTACATGGAGGCCCCAGGGCTCATATCGCCGCCGGGGGAACACGGCGGGCGTGTAAAGGTGGAGGCCGACGGCGGCCTTGTCTCCCGAAGCAACGGCGTTCTGGCGTCTGGTCATGACCTGAAGCGGGAGTTCAACGGCAGCCCGCCGACACTGGTGGATGACGACGACAGTTTCGAGCACAAGACGTCGTCGGCGAGCAACGGAGACGGCGTTGACGATGCGCAGTTCTTGAAGAGGAGCCTGGATCTTAGGCTGAACTACGAGGCGGTCATGGAGAGCTGGGGCAGCTCGCCGTGGACCGACGGCCGGCGGCCGCCCGGCCAGCTCGACGACTTGTTGCTCCACGACCACGCGGGCACGTGGACGGCGGGAGGAGGAGGACGGCATGGCGACGCGGCGTGGCCGCCGAGGCCGAGGACGGACGAGTGGCGGGAGGCGCGGGTGTCGCGGTACCGAGAGAAGCGGCGGACGAGGCTGTTCGCCAAGAAGATACGCTACGAGGTGCGGAAGCTGAACGCGGAGAAGCGGCCCCGGATGAAGGGCCGCTTCGTCAAGCGCACCGGCGCCGCGTGCGCCGTCACCTGACCTAGCCAGGCCGTTGCACCGTGCGTGTCGATTGCTGCGCGCGGGGTACAGATTGCGTCGTGCTCGTCAGTCACGGGCATGGCATGAAATTACACACACCCACACACAAAAATTTGTCGAAGCTGCTTTAATTAGTGTCTATTTTGTTCGTCAGGAATGATTTTGTCCTTTTTCGTTTCTTTCCTTGGTGATTCCGGCAGTGGAGAAGGGCCGGGAACAGAACGTTTAGCTCACCTTGAGAAATGGTTTTGGGTTGGTGGTTTTTGCGACCTTTTTTTCTCTCGTCTCTACTGTCAGAGATGAGAGAAGGATAGGTGGTTCTGCGTGCATGTTATGGTTGCACTTGTACACTTGTACATTTGTACATTATTGTAATAAATTAACATATATAAATTGGTTGCAACTCTTGTATGTACCATATATATCAGCAGGTCAGCTATACATAATACAGTACTCCCTCCGTC
>transcript/40586 full_length_coverage=5;length=1959
GGGGGCTCTGGCTCGGCGCCTCTACTACATCACAAATCTTCTTCTACTTCTTGCACCACCACCAGCATCTCTCGCGTCGCAAGTAGGGAGAGGTTGAGATCAGGCTCCTCGGATTCATGGCCACGCCACGGGCTTCAGATTCGGCTCCGGGTTTGTCAGATAGGGTCCCGTCGGCAAATCACAACGGCAAACCCTTCAACTGGAAGGCTCCTGCTATTATCTTGGCGTTTGAGTTCTTGGAGAGCATTGCCTACGCTGGTATTGCCCTCAACTTGGTAGTATATCTTGGGAAGGTCCTTCATGGAACTACGGCTTCAAATGCCGCGAATGTCGATACATGGAACGGCACCACGTTCCTCACGCCCGTTCTCGGAGCATTTCTTGCTGATACATACTGGGGGAAGTACAAGACCGTCGCAATCTCCATAATATTCTATCTTACTGGGCTGCTCATCATAACTGCTTCGGCGATCATTCCATCTTTACAACCCGCCGCATGTGAAGGAACTTCATGCCCTCCTGCCACAGGGTTTCAGAATTTTGTCTTCTTTACTGCACTATACCTTGTCTCGGTTGGGACTGGAGGGGTTAAATCAGCTTTGCTCCCACTTGGAGCTGATCAGTATGATGATTCAAACCTTGAGCAGAGTAAAAAGAAGCAGGCTTTCTTTAGCTGGTTCTTCATTGCCATTAACCTTGGCGTCTTCATCTCGGGGACAGTTGTTGTATGGATACAGCAAAATGTTGCTTGGTCTCTTGGATTCGGCATCTCATCGATATGCCTCATTATCGCCACAGTTGCCTTCTTGGCAGGAACACCAATCTACAGGGTTCAACTTCCTACTGGAAGCCCACTGAAAAGTCTTGTAGCGGTGTTTGTCGCATCATTTAAAAAGAGGAAAGTGGAGGTTCCTGCTGATAGCTCAATATTGTTTGATGGGAATGAAACCGACTTAACCAATGAGGCACCAAACAAATTGGCACATACCGAAGGATTCAGGTGCTTAGATAAGGCTGCCGTAGTCTTAGGGGACCAAGAGATAAAGGAGAGCCTTTCTGGGCGTCCATGGATGCTATGCACAGTAACTCAGGTGGAGGAAGTGAAGATCCTTGTTCGGATGCTTCCAATATGGTTCACCAGCGTGTTCTACGCAGCTTCCATGTGCCAAACGGCCACCACCTTCATCCAACAGGGGAACAAAATGAACACAAAGATTGGATCCTTCTCCGTCCCTCCTGCTTCCATGAACTCTGCCTCGGTGGTCTTCATGATGATCTTTGTCGTGATCCAGGACAGCATTGTGATCCCAATGGCCAGACGATACACCGGAAACGTCGCCGGGCTCACGCAGCTGCAGCGCATGGGCGTTGGCCGGTTCCTGGCGGTCCCGGCGCTGGCCGCGGCCGCGCTGGTTGAGATGTGGAGGCTGCGCAGCATCAGGGCCGGCCACAACCTGAGCATAGCATGGCAGCTCCCCCAGTTCATGCTCATCGCCTGCTCCGACGTGTTCTGCGGCATAGCTCAGCTCGAGTTCTTCTACTCGGAGGCCCCCATGTCGATGCGGAGCCTGTGCTCGGCGTTCTCGTTCCTTGCGATGTCGCTTGGATATTACCTGAACTCGATGATCATCTCGGCCATCGCTGCTCTGACGAAGGGCGGGGGCGGGCGGGGCTGGCTTCCCGCCGACCTGAACGACGGGCATCTCGACTACTACTTCTGGCTGTGGGCGGGTATCGGCGCGGTGAACTTTGTTGTGTACACGGCATTCGCCAAGAATTACACGGTGAAGAAAGTCGAGCTCCGGTGAACACGGTTTGCTGTCGGTCACAGGCGTACGTTTTTCATCCTCTTTGTTGTGTATGTACCGTCTACAAAACCAGTTCGATGTAATTAAATATCGCCCAAAATTCCTGTAGCTGTGTTCATTTGAATAAATATAAAAGGTGCCTTTGGAACAG
>transcript/40587 full_length_coverage=2;length=1976
GGGGAGAGGAAGAAGCAGCAGCGGCAGCGGCAGCAATGGCAGCAGCCGCTCTCCAGTGCTGCCCTGTACTGGGCTCACGGCCGGCATCGTCCATCTCACGATCTTTCTCCGCAAGAACACCGGCGGTTAGCAGGACAGGGGAGGCCAGGAGGAGGAGGCTGCAGCAATGCCGTTCCCAGTCTGCCGAGGGGCGATCGCCGGGTAGCTCGCCTCCGCAGCTGGAGCGCCTCTTCTCAAATGTCAACAAGGCAACCATGAAGCACGAGCCAGGGAGTATCACCGGTTCCGTCTTCCTTGTGGCCGGCACAACGGTCGGGGCAGGTATCCTTGCGATCCCTGCCGTCACACAAGAAGCTGGATTCTTGGCCTCAGCAGTCACATGCGTTTTCTGCTGGACATATATGGTAATAGAATGTCATTGACAGGGTAAACTATCAAACCCGACATATTAGAGGTGACATGCAGTCAGAGAAGCCTCTCAAAGGTAAAACCCTTTTGCATTGCGCGTTCTTGGATAAATTCTCATCGTAAAGAATATTTACTTCTTGTGTGTGTCACCTTGATACGGGAGGGTTTGATAGTTTCACCCAATATTTTGTCTAATTCGCTTACTTGTCTACACTGACAGTTTTTGTTTGCCACTACTTTCTCCAGGTTGTAACAGGGCTGTTAGTTGCTGAAGTAAATGTCAATACAATGTGTGAACTAGGATCTGGAAGTGTCTCCCTGGTTTCAATGGCCAAGCGCACTCTAGGGACAGCTGGAGTGAGAACAGTTTGCTTTTCATATTTGTTTATACATTATGCACTTCTTGTTGCGTATGTGGCACGCTCTTCAGAGATCTTAACAAACTCACTGGGCATACCATTATGGGAGAGTGCTACCCTGTTTTCACTGGCTTTTGGCGGACTATGTTACTTCGGAAGTCAGCGAGTCATTGGTGCCGTGAATGGTTTTTTGGTGTTCAGTATCATAGCATCCTTCACAGTTCTTGTGGTGGTGGCAAGTGGAAACATACAGTGGAGTTCTCTTCTCGAAACGAATTTTGCTGCTGCTCCCCAAAGTATACCAATAATTGCTCTTTCATTTGTATATCAGAATGTAGTTCCTGTTCTCTGCACAAATTTGGAGGGAGACCTGTCAAAAGTAAGGAAGGCCATTGTATTAGGTACTGCCATACCCCTTGCTCTGTTTCTCGTATGGGATGCTGTCATCCTGGGGACAATCCCGGGGTTTGCAGAAAGTGGGACTATCACTGATCCGTTACAACAACTTAGGTCAAGCAATGGTACAGTGGGGCCTATTGTTGAGGCATTCTCATTTCTGGCAATAGGCACATCATACATCGGATTTGTTCTGGGACTCACAGACTTCATCGCAGACTTGCTCAAACTACCAAGTGGACAGAACAAACCTCTGACATACCTTGTAACTTTGTTCCCTCCACTTGTTCTGTCACTGCTTGATCCAGAGATATTTTTCAAGGCATTGGACTTTGCAGGAACTTATGGAGTTCTAGTACTCTTTGGAGTTTTCCCTGCAGCTATGTCTTGGTCAGAGAGATACTCAAATGACTTGGAAGCTCCTATATCCCCAATAGTCCCAGGAGGAAAATTAACCCTCTCATTTGTTATGGGGGGTGCCTTGCTTGTAATATTTTCAGAGGTTTTCAAGGACATAATGCAGTTCCAAGGACTAAATTGACAATTATGATGTGCAAAGTTCCACCACTGATGCTTCTGCAGATTTTTGTGCAATGTTGCTAATAAGAGGTATTAACACATCCAAAGAGAATAGTCTGGTATTTCTAGCCTTTCTTAACCCCTTCGGCAGTTTCATCAAGACATTCAGTCAAGTTGACTTGTTTTTTTTTTTTTTTGAGAAATGTCAAGTTGAGTTGTGTTGTACATATTTACCATATAACACTTTTTCTAGTATATATTTATCAATAGGGCCCTCCCCTACTGCTACTTTAC
>transcript/40588 full_length_coverage=7;length=1974
GGGACTGCCCATTGGACCCTCACCCGGGCACGGGCCGCGCCAACAAAACAGGGGAGGCGGGAAAACCGCCCCTCAGCCCCAATCCAATCCCGCGCCACACTCCCCCTTCGTCTTCCCCCGCCGCTCCCCAATTCGAAACCCTAGCCAGGGTTCCAAAGCCTTCCGGATCGGGAGAGGAGGCCACCGGACGATGGCCGACGGCGCGCTGCTCGACCTGCTGCCCCAGATCCACGCCCTCTTCTCCGACCAGCTCCGCGTGATTTCGTACAAATGGTTAAGCCGGAATTTTTCTGTGTCATCAAATGACGCCAAGAGGTTGCTTCAGGAGTTTGTCAACAAACACGGGACTGATCATGAAGTTATTTACAGTGTGTCTGGGTGGTTAAAGAACAATCCCCAAAATTATTGTGTACAACTCACTTCAAGCTCTAAACTTGAAGAAGCAAGGCGAACCTTTAAGGATTCTTGTTCAGTTCAGGTTTACAGTATCCAGGCATGTATTCCAAAAGATACTGCTGTACTTTGGAATCCTGAATTTGTGCAAGCAGAGGAGCTTTTCAACCAGCCATTTGATGAAGAAAATTGTTTGAGAGATAATAGGTTTTGTGGTGTAAGGAATTCTTTTGTCAAGCGAACTACCACAGGAAAGCATGTGAGCTCAATGCCCCCAAAGCCTACAAATAGTGTTGTAGCACCTGCAGTGCCAAAACCTAGTAGTGCTCCAAAAGGGCAATCTTCTATGGTTCGACAGCAAGATCTACCAGCTGAGAAGGATAATGCCCCGGTCTTGGATAAAACTGTTAATGCTCCGTCTGTCAAAGAGCCATCAGTTGGTGTGCATGCAAATAAAACCAAAGCTCAGAACGGGAAGTCCCTACCCAGTAATGGTGCATCCCTGGCTACAATGTGGGGCCGTGCATCTGCAAAACCCAAGGCTCCAGCTGTCACTAAAGCTAAAGATCTACCAAGTGTAGCTGTTACAGCTGATGCACAGATATGTGCAAAAGAAGAAGCAGATGCTGATAGTAGCGATGATGAAAAAAGTGCACACTACAAGCGGGCCTCTAATGGTGGAAGTAACAGAAAGAGAAGAGCGATCTTTGATTGTTCAGATGATGATGATGACGACGATTTTGTAGCCATTGCATCTCCAGAGCCACCAAAACAGCATGCCAGAAATCCTGTCACTGAAGCTGCACAAGACAATATATCAGAACAGAAGAAAGTGGAAAGCAAACAGGATACAGTCAGCGACGTGAAAAGCTTCAAAAAAGGGACCGATTCTGAGTTTACCTCTGAATGTAAAACTGGAAGTGACAATGGCAACGGTTCTGGGATCACCTTAAAAGAAAAGGCCAATGATCCACCAATTGATGGAAATAAGAAGGATCATGCTGCTGAGACAGCTTCCACCTCGCCTAAAAGAAGGAAGGTCTTAAAGACACGTATAGATGAGCGGGGGAGAGAAGTAACTGAGGTTGTCTGGGAAGGCGAAGCTCCTGCAAGTGATAAGGCAGAGAAAAATGTTACCACTACTGATGCCACTAACAGGCCAACTCTTCCAAGCAAGCCACAGCCAGCAGCAAACACTGACAAGAACAATGCTCCAAGCAAAACAGCAGGCAGCAAGAAACCTGCCAAGGCTGCTGCCCCCAAGCAAGGAAAGAACATAATGTCATTCTTCAAGAAGGTATAATAGCCCGTGTCCTTTCATCTGGTGATTGAGCAAGCTGTCTCTTTCCAAGCACCCGTTGCAGCTGAACTGGCTCTACCTGAACATCACCTCGGACAAGGGCTCGCTCACCAAGCAGGCTGTACGTTGTAGCTTTTCTTTTAAGTAAGCTGTAGCATTTTGTGTTTGTAGTAGTCAGTATTGGTTTGTTCTTCCCGGTTCAGAATTCAAGACGAGCTAAAATCACGCTCTGCGGTCGGTAGGAATCTTGCTGATTTTACTGAATGGGCATCCTGTTTCAG
>transcript/40590 full_length_coverage=94;length=1894
TCCCACCTGAGGCCGCCGAGCAGCCCAATTCCCCTGGAGGGAAAATTTTACCTAGGCACGCCGTGCCGATGAGCTGAGGCGTGGCCGCGCCCTCCCCCCCTGGCTACGGCGCCAATAAGCCCCCGACGCGGCGGCGGAGGCCGCCGCGCCGGCGGCGGAGGCGGGGCATGCGGCGACGTGGACGCCGCGCTCTGCGACGACCTGCTGCAGGAGGTGTTCCGCCTGCTCCCGCCCGCCGCCGGGCCGGCCGTCTCCCTCGTCTCCCGCCGCTGGGTCGCGCTCCTCCGAGCCTCCACGTCCCGCCTCACCCTCCGCCTGCCGCCGGCCTTCACCGGAGCATCGGCCTCCGCGGCTGCGGGTCCTCTGGCTGACCTGCTCTCGCGCTACCCGTATCTATCCGCGCTGGCCGTCGTCTCCGCGTCCTCGGCCGCCGCTCACGACGCCGACGCGCTCCTGCTCGCGGTGTCCGCCTCGCCGTCGGCCACCAGGCTCACAGCGCTGCGGTTCTCGGTCGGTTCGCCCGTCTCGCCCGCTGCGCTGCGCGACGTCTCCGTCACCCTCTCCGGCCTCACCTCGCTCCACCTCACCGCCGTCAGCCCCCTGTCGTTCCGTTGGCTCGCGTGCTTGCCCTGCCTCAAATCCTTTGCCTTTGTCAACTCCGCCGTTGCTGCCGTTGACTCTGCCGGTTCCAGCTCCGATGAAGACTCCGGCGGCGAGGGCGACGCCGTAGGGGCGTTGCCTCTGGAGAGGCTGTCGCTGTGCGGCATCCGCTCCGGCGACCACGGGCTCAGGTGGCTATGGCAGCGCTGTGTGAGCCTACGGTGGCTGCAGCTGCGCGCTTGCGACGGCATCGGAGATGGCACCTCCTCGGCTGCCTTCTCAGGATGCCTAGCCGGCCTGCTCGAGCTTGAGCTCCGCGCTTGCCGAACCGTCGCCGACCGCGTCCTCCTCATCGCCGCTGACCGGTGCTGTGCTCTCAAGTCTCTCCTGGTGTATGACGGCGGCAGCAGGGAGGCCCTCCTCCAGTTCATCCGTCGGCGCGGCGCCGCACTGCACACCTTGGACCTCCGCCTGCCTCTCGACCTGCACAACGACCACCTCCTTGCAATCGGCGCAGAGCAAGGCCACGACACCCGGGGCAGTCTTGCCGTGCTTCGCCTTCAAAGCTGTGTCCTCGTCACGGGGGACGGGCTTCGTTCTCTCGCGCGCACGGCCATTGGGGCGGGCATCAAAGATGTCGCCCTGGTGAGCTGCGATGTAGTTGAACGGGAGCCTGGGCTGCTCACGTTCCTCAGCCAGAGCATGCGTCACCTTCGCCGGCTTGATCTGTCTTACAACGAGACCCTGAAGGACAAGGAGATTGGAGCCATGCTATCGTCTTGCCGGAATCTGATTGACATCAGGTTTAGGGGTTGCCGCGGCATTACCGGTGAATCTTTACTCTCGCTGCTTAGGCACTGTGGGCAGACAGTGGAGGTCGTGGACATCTCCCGCTGCCCTGCCATTAAAGTGGCCAGTGTCGAACTCTTTGCACAGCGAGCCACCCGTTTGAATCATTTGGTCATCGAGGTGAGCTCGGTGTCGGAGGAACTGAAGGCGATTGCACGGACGAAAGGCATGAAGGTTGGCCCATTGCCTTGTGAAGGATCATTCTGACGTATGGTAAATCTTCTTCAGATGAAACTCATCGAAGCTGGAATTTAAGAATCTTATACTGCATGTTCAATAAGGAAAGTGCTTTCCTTGTGTATAATACCCTGGTGGGAATGTGTGTATGTATGTCTTGTTAACTGTGAACTTGTCATGAAAAAGCTCCTCTTGCTGCCTGGCATGTAAATTGAGCAGCAAGAATTGTGCTATTGTACATGTTTCAAGAAATAAAATTGGAATTATT
>transcript/40591 full_length_coverage=11;length=1879
GGGACTCCGTTTCCCCCTCGTTTTAAATCCGATTCGGCCCCCGATTCGGCAAACCCAGCCCGACCCAACCCACCTGTTCCCCAGTAACGAGAAGCTAAATAAATCCATAAATCCCTGGTAGAGAGAGGGGAGGGAGAGAAGCCAGGCGATCGATCCCGGCGGCGGCGAGAGGCGAGGAAAGGCGACCGGCGAAGCAATGCCTTACTGCGAGGTGGACCGGTACCAGGCCGGCGACAAGTGGGAGGGCGTCCGCCTCTTCTACCGCCGCTACGGCCGCGGCGCCACCAAGGTGCTCCTCGTCATCGGTTTGGCGGGGACGCACGACTCGTGGGGCCCGCAGATAAGGGGGCTGACCGGGTCCATGGAGCCGGCCGACGGCGGCGACGAGCCCGAGCCCGCCGCGCGGACGGACGAGGAGGCCGGCGCCCCCGCCGACGCGCCGGCAACGGCGACGGCGACGGAGGAGGAGGACGTCGGCGAGGGCATCGAGGTCTGCTGCTTCGACAACCGCGGCGTCGGCCGCAGCACCATCCCCCCGCACAAATCCTACTACTCGACATCGATCATGGCGAGGGACGCTCTGGCCTTGATGGACCATCTGGGGTGGAAGAAGGCCCACGTCTTCGGCCACTCCATGGGTGCGATGATCTCCTGCAAGCTCGCGGCGTTGGCGCCTCACCGGCTGTCCTCGCTGGCGTTGCTGAACGTCACCGGCGGTGGGATGGAGTGTTTCCCCAAGGTAGATGCACAGATGCTATCTCTCGCGTTCCGGTTCTTAAGGGCGAGAACACCGGAGCAAAGAGCTCTAGTCGACTTGGAAACCCACTATACCAAGGAATACCTCGACGAGGAAGTTGAATCCTGCACAAGGAGAGCGATCCTATATAAGGAATATGTGAAAGGCATATCATCTTCAGGGATGCAATCTAATTGCGGGTTTGAAGGTCAAATTAACGCATGCTGGACTCACAAAGTGACAACTAAAGAGCTAGATACAATACGTGCTGCTGGTTTCCTAGTTTCAGTTATTCATGGAAGACATGATATTATTGCGCAAGTATGTCATGCGAGGCGGCTTGCACAAAGGCTTCTTCCTGTTGCTAGAATGGTAGATCTTCATGGTGCACATCTAGTCAGCCATGAAAGACCACAAGAGGTCAACAACGCGCTGATGGACCTGATAAAGGCCACCAAGTCGGCGACGGCGCCGCATGAGTGGTCGTCCCAGCCAGAAAACACATCAGAAACCGGTGCCCTTATTTCTGCAAGGCCTGTAACCCTCACGATACGAACAGGCGAAGCTGGCAACGCCGCCGTAGCAGTGTATAACCTACTTGCAAAGTTGCAACTAAGCTTTCTTTATGTCATAGGCCTGATAGTGATGGCGTTTGAGCATGTGAGGAACATTGTAAGAGTAACGAAGCCTGTGAGGGTCGCGGCGATCGAGTCATCATAAGAAACGAAAGAGATGTGTAAATTATACCCCGAAAAGCCGGCGAGGAGATCATATTTCATGTCTCCTCCGTATACCATCCGTGGAGATGAGACGGATTTAGAGTAGCATCCCCGCAAGAATTGAACCTATTTTCCCTCCTCCCTTGAGAAGGCCCTCTGCTCTCGGCGGAAACGACATTTCGAGACTGGAGAACAGAGGAGGTGTACCTGCGTTGCGCACCTGGGCAGAAGCGTCACAGGGCGTGAGTGGTGATTGAGATGAGCCGCCATACATTGTATTAGCTCGGAGAGAGCAGATGGATGTACCTTGTGTGATGAGTGTAATTAAGCTGTGACCGATATGTACACGGCCGCATGTTGCGTTGCGTGTACTCCAATGTTGTGCTGTGATTATCCCTTTGAATAAATCGACTCGATCTTCACC
>transcript/40592 full_length_coverage=7;length=1965
GGGCTCTGCTTCCCACTACGCTGATACCAACAACTCCCGCTCCGCTGCCACTGGTCACCATCTCGAGTCTCCGCCCGATTTTTATTACGCCCACGCCCAATCATCATTCGTCTCCAATCCCCAGAAGCACCCACCTCCGCGCGAGATCCCACGCACCAAAAACCGGGCGCGGATTCTCGCTGTGCCTCGATCTCGCGCCGCGCCTGGTGGTTGGACGCAGGAGGCGGAGGCGATGGCCGCGGCGGCGAAGCTGACGCGGAGCTTCTCGCGGCAGCTGTCGTCGGGGGCGGCGCGGGTGTGGCGCCAGCTGTCGCTGGAGCCGCACACCCCGCGGCGTGGGGCGGCCGCGGCGACGGGGGCCGTGGCGGCGGCGGGGCCGACCAGGTTCGGCCTAGCGAGGCAGTCGTCGCTCGACCCGACGCCGGCGCCCGATGACGGGGCGGTGCTGGCCATGCCGGAGAACCTGGACGCCACCATGCGGCTGCTGTACGCGGCGTGCCAGGGGGACGCGGCCGGCGTGGAGGAGCTGCTCAGGGAAGGGGTGGACGTCGACAGCATTGACTTCGACGGCCGCACGGCGCTGCACATCACCGCCTGCGAGGGCCGGGGGGAGGTGGTGCGCCTGCTGCTCGGCTGGAAGGCCAACATCAACGCCCGCGACCGATGGGGCAGCACGCCAGCAGCGGATGCTAAACATTACGGGCACTTTGAAGTGTACAACCTTCTCAGAGCAAGAGGAGCAAAACTTCCGAAAACCAAAAAGACTCCAATGACTGTGTCAAATCCCAAAGAAGTTCCAGAGTATGAACTGAACCCTCTTGAACTCGAGTTCCGAAGAGGAGAGGAGGTTACAAAGGGTTACTATGTAGCCAAATGGTATGGCTCCAAAGTTTTCGTGAAGATACTTGACAAAGATAGCTTCTCAGACGGAGATAGCATAGAGGCATTCAAACACGAGCTTACTTTACTGGAGAAAGCGCGGCATCCCAATTTGGTCCAATTTGTGGGAGCTGTTACACAAAATGTACCACTGATGATTGTTTCAGAATACCACCAAAAAGGTGATCTAGCGAGCTATCTTGAGACAAAAGGTCGCGTGCAATCTTATAAAGCGATCAGGTTTGCCCTTGACATTGCAAGGGGACTAAATTATCTTCACGAGTGCAAGCCAGAGCCAATCATCCACGGTGATCTGTCACCAAAAAAACATTGTGCGGGATGATGAAGGAAAACTTAAGGTGGCAGGCTTTGGATCACTTGATCTGACAAAAGTCTCCCAAGATAAACTACAGATGGTTCAGCCAGTGTCAAATTTTGACAGTGTATACATTGCTCCTGAAATGTACAGAAACGAAGCATTTGACAGAAGTGTGGATACATTTGCGTTCGGTCTCATTCTTTACGAGATGATTGAAGGATCTCCTGCATTTCACCCAAAGCCTCAAGAGGAAGCGGCCAAGATGATTTGTTCAGAGGGTTTGAGACCATTATTCAAGAATAAACCCAAATCATATCCTGAGGGTGTGAAAGAGCTAATACAAGAGTGCTGGGATCCAACACCTTCCGTCAGGCCAACGTTCTCGGATATAATTGTACGCCTGAACAAGATATCTGCAAGTTGTTCCAAGCAAACTCGCTGGAGAGACAACTTCAAGCTACCATGGAAACAAGCTGTGCACAAATAGTTCTGATCTTCCACGAGACTGTCGATGAGATTCCCCCCCTTTTTTGCATATGTTAGTAAACACGGTGAAAATTATATTGGTATACGTGACAGAAGTTGTTCCTTTACAAGGTTTTTGTATGTCCAGTTATAATTTCTTTCTTTTTATACCTCTGGTTAAGTGTATTTCGAGTTATGTTCATCCGAACGGGAAGAATGTATTAAGTTCCTGAATGTTGCATATATGCTTATACGATATGCCTCCGAAAGTCCAAATGATATATTTTTCTGTTTTTTCGAAC
>transcript/40596 full_length_coverage=4;length=1972
GGGGTCCCATCCATGCGCCGCGCCCGCACCCAACACAACCCAATCCCCTCGTCCCGCACGCCGTGCACACTCCGGTCCCCTCATCCCGCATGAACCCTAGGAGAGAGAGATAGGAAGATGAGAGGGAGAGAAAGGGGAGAGGAGAGGAGAGGGAGGTCCGGCAGCGGACGGGAGAGGGTGACCGGCCGGCGTCGGCCTACACCGGCGAGGCGTTGGCCTGCGCCCCTCGCCGCGCCCGGCACACCTCCCTCCTCCACTCCCCCCGCACCCGACCCCTTCGCCCCCGAGCTTGTTTCTCCAGCTACCGCACCGGAGCGGCATGGCGCTCACGCGACCATCGACGGGCTATGAAGGAGGAGGAGACATGGCATGGAGGTGGTGGCCACTTGGTAGCCTTCGTCTGCAGCGCCATACCACTGTCGGGGTGCCGCGCAAGAGGTCAGGTCCGTCGCCACCGCGAGCCAGGGGACGCTCGTTGGTGATCCTACGTGCAGGAAGCCAACGGGGGGCACGGCATCAACAAGCCGACAGGAGGCGGGGTCTTCCCACTGGGATGGAGGAGCAGGCGATGGCCAGGAGGCCGCCGGTGGGGGAGCAACGAGGCCCGAGCTCTAGGCTCCGCACACATTGCAGGATGGAGAAGAGGCCGACATGGGGCGCAAGGAGCAGCAGGGGAAGAATGGTGGGGCTTTCATCTCCTCTCTCATCCCGACTCCTGCAACCTCGCCACTGGTGCTCACTCGGCCGATGTATGGGTGGCGGCCGGGAGTTTGGCCCTCGGCACGAATTCGACCCCCGAGTCTAGCTGACGAGCCCCGTGGTTGGTTTGTCCTCCTACCTCCAGATCCCCTCTTACTCATTCTCCTCCTCTCCCCATATTTTGCTCTGTTGTTTGTGTTCCTTCAATTTGCAGGGATTGTGGGAAGCAAATGCACGTGGGGAGTTGTTCTACTCTCTCCCTCGAGGTGGGTTGAGTTGCGGTTTAGGTGGAGATGTTGGTGCTGTTTGAGACGCCCACTAGGTTCGCCGTTTTCAAGGTTCTGAACAAGGGCAAGCTCGACAAGATCAAGGATCTATGGAAGGAGTTCACCAGATCGGACTCGGCGAGAAAGTTTGGTACGGTTTCCTGTTGTTGCTTGTGTCGAGCCATGGGTCCGTCTCTCCTTCGCACTGAGCCTACTTCTCCTGTCGCTGGCGCTTCTTCTTCTCGTCCGTCCTGCTTCTTACCAAAGTGCTTATGCTTGCTGCCTTGGGTTGTACGATTTCTTCTGTCACTGTCGTTCGACTCATCAAGGATGTGTATGCTTGTTTCCGGTGTTATACCTGTTTTGGAGGCTGTGGGTAGCTCGATGCGCTTTGCCGTCCCTTTCATATCTGTGTGTAGTCGCAGAGGATGGCTCTGTTCTTGCTGGTGTAAACTCGAGCTCCCAGTGGGACAGATATGGTCCTATGGAGAAGCTTGATGAACAAGCCGAGGTGAGCTCTTGTGGTAAAGCTGAAACTTCATCACCTACTGTTGAAGAAAAGGATGATGACAATGACCAGGCTCAAGTGACCAGAAACAAAAGAATGAAGTGGCAAGCATAGAAGAAATGCAGAGCCAGTTTTCCTCGGATGCAGTGTATTACACTGAGTCTGAGGATACACAACAGTCTATTGAGGCTACTCCACCATCGGTGAAAATCCCCAACAGAATGATGCTGGATGTCCTTTTAGAATCTTTGGGCCTGCCATTGGCTGAGTATCAAACCAAAGTATGCCAGGATGGTTTGAAGTTACAAAGAATCCCATTTTTGTTCAGATATGCATGCCTTTCTGTCATCTAGAATCTTTGCATTTAGGTTTATGTTATTGATTCAGGTTTAGCTGTTTAGATCAAAACTGTAATCTTGCGTGTAGATTGGACAGATTATTTCTCACTTTGAGGACTCCGTTTTGTTCATCGGAAAGTTTTTTCCCAGTGTTGTTCTTC
>transcript/40597 full_length_coverage=7;length=1965
GGGACGGTCCAGAATCTTCGCTCTCCGACTAGCGTCCGCTCGGCTCTCGCCCTGTGCGCCACAACTTCAGCTTTTCCGCAGACGACGGCCGCAGCCACTCGAGCTCAAGATTCTGTATATTCAGGGGCCAGTCCAGTGATGAGACGAATATACCACCACCAGATCGAATCCGGAATCCCACTCCGAGTCCACCATCAAGCCAGCCATAGCTCGGCCGAATGCAGGGCATCGTCATCAGGCGCGCGCTCTGCCCGGCCAAGCTCCACCGCCACGTCCCGTCCAACCTATCCAGAAACCTTAGCTGCCGCGGCGGCAGCGACACACGGTGCGGCGCCGCTGCGGGCAAGAGGGCGCGGGCCGTCGCGGTGAGAGCTCGCGGCTGCCCGGAGGTAGGAGATGGCGACCGAGCGCCGCCGCTGCAGGATGCCGTCGGAGCGTCACCGCCACCAGGTAGTGGCGGGGCGAATAGAGGGAGCGTAGCTGGGGCCGTTGCGCTCATAGTGGGGACAAGCATCGGGTCGGGCATCCTTGCCGTGCCGCAGAGCACCGCGCCCGCGGGTTTCGTTCCAAGTGCCGTATGCATGGTGGTCTGCTGGGCCTTCCTGGTGGCCGAAGCGCTCCTCATCGCCGAGATCAACGTCCACCTGCGTCGGAAGAGCAAGAAAGACGGCGGCGATGGCGAAGGCCTGGAGGTGATATCCATGAAGAGCATGGCGCAGGCGACGCTTGGCGAGTGGGGAGGGAACCTGGCCGCCACCGCCTACCTGTTCCTGTCCTACACTTCCATGGTCGCCTACACGTCCAAGTCCGGCGAGGTCCTCTCCCGCGCGATCGGCGTGCCCGAGCCCGTCTCTGGCGCCACCTTCACCGCCGCCCTCGCGCTGCTCATCGCCGCCGGTGGCACGGGCGTCACTGCCCAAGTGAACCAAGTGCTTACCTTCTTCATGATAGGGCTACTGCTAACGATTGAAGTCTCTGCGGTGGCGTTCGGCGGCGGTCTGAGTCTGCCAGCGAACGCCCACTGGGAGCAGGTTCCAGCGACGCTGCCGGTGATCATCTTCACGCTGGTCTACCACGACATCGCGCCAGTGATCTGCGCGTACCTGGAGGGGGACCTGGCGAGGATCCGGCTCTCCATCCTCGTCGGGAGCCTCGTGCCGCTCGTCTCCCTGCTCGTGTGGGACGACGTCGCGCTCACCCTCTCCGCCTCCTCCACGGACCCCAACGGCGTGGGCATCCTCGACATGCTGGAGACAGAGTGGAGCTACGCGGTGGTCGAGACCTTCTCGCTCCTGGCTGTCGGGACGTCTCTCATCGGGACCCTGCTTGCAGCGTCGCAGTTCTTCATCGAGCAGATGACCAATCTAACCCCCTCCTCTGCAAAGATTGACGAGGACGCTTCTGAGGAAGAAGGATCTACCCAGCTTGGTTGGCCAACATTGCTGGAAAGCAACAGGCTCAGCTTCGTTGCCACAGGGGTGGTGGTTATCCCAACCATGCTCATAGCAGCTGCCGTCCCAGATTCATTCTCCATAGCCACTGACATCGCCGGGGGCTACTGCATGACCATCTTGTACGGTGCTCTCCCCCCATTGATGGCCTGGTCTATTGGTTCCAAATTATCCGATCAGAAAGTTGGGCTTGAACAAGTTGAAGCAGCATCCAGGGCTGGTAAAGAAAGAGTGAGCTTCACCGGTGCAAAGCCTGTGCTGGTGGGGATGGGGGTGTTCTCCGTGCTCATGGTCTTCCAGCAAATCTTGCAAGACCTTGTCAGCTTTAACACTTATCTCCTGTCATGGGTTAGCTAGAGCAGGAAGAAGTAGCGAGTGCTGAACAAGTCGAGAATGTTTCTAGGTGGTTAGCTGATTCGGGACAGAAGATCTTTAGATTCAGCATGTGATGTAAACGGAGGCTGCCTGTAAACCATCTGTATCAGTGTACATAACTTCTCCTTTTACCCCTTTT
>transcript/40598 full_length_coverage=2;length=1882
GGGACCCCACACTGCTCTGGGTTAAGCGCTCGCTTAACTCTACTGAGCTAGTGTCAGCGGGGCAGGCGCGAGGGTGCGTAGCTAGCTCGGTCGCTCGTGTCTGACCTGACGAGATCAGATGGCGAGCGCCGGCGCGGCCGATCGGGAGCGCGCGCGGCCCGCGCCTGCGACGGCTGCATGCGGCGGCGGGCGCAGGGTGGCACTGCGCCGCGGACGACGCCTACCTGTGCCAGGCGTGCGACGCCTCCGTCCACTCGGCCAACCCGCTCGCGCGGCGCCACCACCGGGTGCGCCCTCCCCTCCTCGTCCTCGCCGGCGGCCACCTCCTCCCCTCCAGCACGCCGACCCCGACGAGCCCGCGTGGCTGCACGGGCTCAAGCGCCGGCCGCGCACGCCGCGGTCCAAGCCCGGGACGGTGGGCAAGCACGGCGCGCCCGCCGCCGCGAAGGCCGCGGCTGCCTCGGCGGTCCCCCGATCTCGAGGCGGAGGACTCCGGCTCCGGCATCGTGGGTGACAACGGACGACGTCCACGGCGTGGAGGTCGACGACGAGGATCTCCTGTACCGCGTCCCGGTGTTCGACCCCATGCTCGCCGAGCTCTACAACCCCATGCCGGGTCGACGAGTTCCGGGGGAGCCTCTCGAGCAGAAGCCCCGCCGTCTGCTGCTTCTCGTCGCTTGCCAAGCAGCCGTCGTCGGAGTACGCCTCGGGCGTGGCCGGGGCGGCAGACGGGTTCACCGGTTTCGACGTCGTGCCGGACATGGAGCTCGCCAGCTTCGCCGCGGACATGGAGAGCCTGCTCATGGGAGGAGTAGAAGAGGGGTTCGACGACCTGCGGTTCTTGGACGAAGAGAAGCCCCAGCTGAACCTTGACTTCGACATGGCGGACTTCGATGATCAGAGCACCGCGGCGCCGGCGCCGGAGCAAGAGTCGTTAGAGGACAGGAAAAGGAAGCGGTCGGACTCGGGGATGATACTTAAGCTCGACTACGAGAGGGTCATCGACTCCTGGGCCCCATGGACGGCGGCTCGCCGTGGTTCTACGGCGAGCGCCCCCACATCGACCCCAGTGATGATTCCTGGCTGGAGTTACCGGCGGGGGAGCCGGGGGTTCGGGCTCGGCGGCAGCGGTGACGGCGGTGACCGGCGGCGAGCGGGAGGCGCGGGGTGTCGCGGGTACCGGGAGAGAAGCGGCGGACGCGGCTGTTCGCCAAGAAGATCCGGTACGAGGTGCGCAAGCTCAACGCCGAGAAGCGGCCGCGGATGAAGGGGCCGGTTCGTGAAGCGCACCGCGCTGCCACCGCTGCCGCCCGCGGCCGCCGATGGTGCTCGCGGGCCACGGCCACGGCGGCGCGCACGGGCGCTTCCCGTTTTTGAAAGCAAGCGCTCGACCGTTCGTCCGTGGATGCAGATGCATGCATGCATGCATGCCTGTGCATGCTCGAACGATAATCCGCTAATAAAATACTACTTCACCTACGTAGCTCTCGTTTTTTTCTTGCTAGTTTTGAGCAGAAACCTCACCACGTACGTACGACTGAATATACACTTGTAGAATTTCATGTGCAAAGTATAGTAGCTATGTACCACAAGTCTTTGTATATACGCTCAATGGTTTAGGGTTGTTGTTGTTACTTTCGTCGTTTTTGTAAGGAATGTGTACTGATTACAACGGTTGTACTGTAGATGTTGATCTCAAAACGTAGGAGATACATTCATGGTACGATAGAGTTAGGGTAAGGGCTTGTAACTGAGAATGGTAGAGAGGAAGATCAAGCCTAGTTCGTGTATGTCAATGCATGCCTTCAAGCCTTCCATTCCTGATGTGTTGGGTAGCCTCGAACCAGGGCACAATCTATGAATCACAATCACAATGTGCTCC
>transcript/40600 full_length_coverage=73;length=1887
GGGACCGGCCTCCTCTTCCACTCCTCTCCTCTGCTCCACCACCACCACCACCACTCGCTGCTCCCTCCCCGCCGTGCATGAAACCCTAGCCCCGCCGCGGCCCCACCCACCCCAGCCCAGCCCCGCCCGCCCGCGATGGCCAAGGCGCTGCTCTCCTCCTCGCTGCTCCCCTCGCTCCCGCGCGCCGTCGCGGGCGCCGGCGCCGCGAGGCTGCCGCCGCTCCCCTCGCTGCGCCGCCGCGCCGCGGGGTGCCGGGTCAGGGCCAGCCTCCACGGGCTCGACTCCGTGGGAGGCCTCCACGCGGCGCTCGAGCGCGCCGAGGCCGCGCTCTACACGCTCGCCGACGCCGCGGTCGTCGCCGCCGACTCGGCGGCCGGGGCGGCCGGAGGAGGAGAGGACGCGGGCGCGGCCGTGCAGAAGAGCGGCGGCTGGTTCGGGTTCATCTCCGACGCCATGGAGGTCGTGCTCAAGATTCTGAAGGATGGTCTCTCAGCAGTTCATGTGCCCTACGCTTATGGGTTTGCCATCATTCTGCTCACCATTGTCGTGAAGGCTGCAACATTGCCGTTAACGAAGCAGCAGGTCGAATCAACCATGGCGATGCAGAATTTGCAGCCACAGCTCAAGGCAATTCAGGCGAGATACGCAGGCAATCAGGAAAGAATACAGCTTGAGACTGCTCGTTTGTACAAGCAAGCTGGAGTCAATCCTCTAGCAGGATGTTTGCCAACTTTGGCAACAATCCCAGTCTGGATTGGACTTTACCAAGCCCTTTCAAATGTAGCAAATGAGGGTTTGTTGACAGAAGGATTTTTCTGGATTCCATCTTTGGGAGGCCCTACAACTATTGCTGCTCGTCAAAGTGGTGCTGGCATTTCATGGCTCTTTCCTTTTGTGGATGGTCATCCACCAATAGGCTGGCATGATACGATATGTTATCTTGTGTTGCCCGTGCTACTCGTTGCTTCTCAGTTTGTCTCCATGGAGATCATGAAACCACCCCAGAGTACTGATCCATCGCAGAAGAATACACAACTTATTTTGAAATTTCTTCCATTTATGATTGGTTACTTCTCTTTGTCGGTGCCATCAGGATTGTCCATTTATTGGTTTACAAACAATGTCCTCAGTACAGCCCAGCAGATATGGTTGCGGAAACTGGGAGGAGCAAAGCCTGCTGTGAATGAGGGAGCAAGTGGAATTATAACTGCAGGACGAGCAAAACGTTCAGGTGCTCAATCAGGCCAGGGTGGAGAAAGGTTTAAGCAGCTAAAAGAAGAGGAGAACAGGAGAAAAGCTGTGAAAGCACTTGGTGCAGGAGATTCAAATGGTTCAACTACATCAGAGGATGAAGAGTCGGACGACGATACCACAGAGGAGGGAGGACCTGTAGAGGAAACATTCGCTACCGGCAACGACAAGAAACTGCCTACTTACTCTGGAAAGAAGGGGAAAAGGTCAAAGAGGAAGCGCATAGCGCAGTAACGTGACAAAGCCTAATTGCAATTCATTTTTGTCAAAACTGGTTAATTCAGTTGACCAGTGAGCCGCTCTAGATGACCTCGATTACAATTTTGATGGTCACCTGCATGGGAGGCCAGATCTTCAGATGGGGATAGACAAAAGTTTTACTACAGGCAGGTATTTGCTGGGAAGCTGTAAGATGAAAATAGTTGGGTTCAGTCAGCACAGTATGTTATGGTAGGATCGCGAGGTTAATGGATCAGGCAAGCCTGTTCCAGCCGAGGAGAGGATATGTAGAGAAGAGGTACATAAACTTTCTTGTGCTGTTCTGTAAGGCAGGCCCAGAAATCGGGCAGGAATTGTGTATTTTGTACAATGTGTATTTTGTCTACCCCTCTTGTAATAACCTAATAACATTGTACG
>transcript/40601 full_length_coverage=2;length=1977
GGGAGCCCGCGTGTCAAAAACCTAGCCGCCAGCCCTTCTCGTCCCCTCCTCCCCGCTTCCTTCATCCTCTCCCATGTCGCCGCCCTTCTTCTCCCCGCTCGCCTTGGCCGCCTCCTCTCCTCCGCCGTGTCATCGGCCCCCTCCCTCCTCCTACCTCCTCCTCCCTCCTCTCAGTCCCATTCCAGCCGCTGCCCAAACCCTAGCCGCCGGTTCCCTCGATCCCCACAGTAACCGCATCCACAACCACCCACTCCTTCTCACAGCCGCCACACCATTCCTCCTTTCCGCCCCCTCCTCCTTCCCGGATCCCCACCACGACGCCGACCTGCAGGAAAAGGGCGACGAAGAGTAGCAAACAAGGACAACGAGGGAGAGAAAGAAGGGAGATAAAAAGGAGGCCGGCGGCGAGGCCCGGCGACTAGCGCCTCTCCGCCTCAAGCCCCGGCATCACCGCCACCAGATCCACCTTGCAACCTCTCTTCCTCCCCTGTCTGACTGCTGCATGGTCGCGTCAGGCCCATGCCGGCGCCGTCGCCACCGCCGCACCGCTGCCGCTGGATGGCTCCATCGGTCGTTCCCGCCCCAGATGGAAAACTGAGAGAGCGACAGGAGGGAAGAAGGGGATCGGGGGAGGGGAGAGCATGGGAGAGAAGGCAGGGGATATTTTCCGCCTTAGTCGATTCAGGAACAGCGTCGGATGGGAGAGAGCAGGGGAGGGACAAGAGGCCAGCGGTGTGGGGGTGGAGCAGCGAGGCCGAAGACGGGGCAGCGGACGCCTCACGGGGTGTAGGAGAGGTCGGCGATAGGGAAAAGCAGCATCTTCATGGATGAGATCCTGACGGCTGAAGATGGTGCGCACGGGAGGAGCTTGGAAGATGTCAACATGAGCTTCTCTCAATCCTTCTCCCCTTCACGCCCCTTGCAAATTTTTCTTGTTTCAGATCATATGAAAGGGCGCCGCGAGGAGTGGAGGATTGAGGTCGTGGTTGCCAGCTTCAAATTTTGGTTGAGCACTTCCTCAAGAATCTTGTTGAGGTGTCTGCTTCCCCTCTCTGTGTCATGAATGATTGTGATGGCTGCAGGGTCTTCGCAAGGAGTTGAAGGCTGAGGTCATGGTTGTCAGCTTCAATTTTTTGCTAAGCAATTCCTCAAGAGTCTTGCCAAGATCTGAGGATGAAGGGAAGAAGAAGAATTTAACTAAACAATTGAAGAAGATCAAGGGGCGCCGCGAGGAGTGGAGGATCAAGGTTGTGGGTTGCCAGCTTCAAATTTTGGTTGAGCACTTCCTCAAGAATCTTGTTGAGGTGTCTGTTTCCCCTCTTTGTGTCATGAATGATTGTGATGGTTGCAGGGTCTTCGCAAGGAGTTGAAGGCTGAGGTCATGGTTGCCAGCTTCAATTTTTCGCTAAGCAATTCCTCAAGAGTCTTGCCAAGATCTGAGGATGAAGGGAAGAAGAAGAATTTAACTAAACAGTTGAAGAAGATCAAGGACCTACTATGATGCATATTTGAAAGAGTGCATCTATTGTTTCAGCTGAAAATTGATCTCTATTTGAAGGAGTGCATCTATTGTGCATCTGCGTCAAAAGACAGTGTGCTGTCTTTTATTCCATGCTCCAAATATTTCATGTCCAATTCATAGGCATCCTTGAATTGCTTAACGATGATGGCATGTTTGGTGTTCATATTTTTGTCAGCCAAATAATAATAGGTGCACTTGACTGTTTGAGGAAATGCCAACTGAAATGCCAATTGTGGTCAGCGTGTTGTAAGTACTTTGGGAAACAAGTTCTGGCGTAAGTTTATCTGCTTGCTCATGCATTTTAATACTGGATTGATGTCCTGATAATTTGTGAATTTCTGTGTACCATGTGATAAGCTGCACATCAGGCTGCATGACATCTTGTTTGTTGCTTTTAGGATGTACATGTACCCAGGTGGATCAAATACAAATACCAGTCATATATTATTATTTTC
>transcript/40602 full_length_coverage=7;length=1967
GGGACGCTCAAGATCAGAATTGGAGGGCTTCTGGTGCAGCGCCGCTCTCAACAAGGATGCCGGGCAGCATCCGAATCTCAGACATTCAGCCACCGGTCACCGCACCACTGTTCTTGCAAGTTACTGTAGGGAAAAAAGAGTACAGCGGAGACATAGGGCAACATGGATTCTCCCTTCCTGTTACATCGATTCGTGATAGCATGGTGATGACGCTGTACAATGCAGACAGGGAATTGGTATCCAAAACAGAGGTGAAGACAAAGTTGATTGTTGAGTTGGGAACCATGGATGCTATTTTTACTCTTGATAGTGGAGGGACAATTATTCTCCAGTTGCAGTTTTTTCTCAGCGATGAAGACCGCAAGCGCATCCAAGAGATGAGGAACTCTGTGATGAAAAGAAAGCAGCAAGAGCTGCTTGGGAATGGCGATGAACTTTATTTCCAAGAAGATGGCCCACTGCCTAAAGAGCATGCAGAAGATATCACCGGCATCCCAAGCAAAGATGACCAACTGACGCTTTGGAAGAGCATGTCTCAGGATGATCTGAAAAAGAGGGTCTTCTTCTCCGAAACAAGTGTAGATTCTGACATGGTGGCTTCTAAGGACCTACCGTTGCAAATTGGTGGTAATACCTCGATGCTCGAAGGTCCCATCCACATTGATTCCAAGAAAGGACAGGGTAAACCAAAGAGTAGATCAAGCAGCGCGGTGAAGAAGATGATAAGTGCCTTCGAAAGCAGCTCCCCCCAGGGTCTGCCTTCGGTGCCAAGGATCAGATCAGAGAGCTCGCTGGAAGAGATGCCGTCGGTTTCTTCTTCAGAGACTTCCACCAACCCTTCACGCAAGACAGGTCCCAGGCCAGGGAAGCAAGCCATGATCATTGGCAACAAGAAACCAAGCACATCTTTTGGAAAGACAGGCCCGTCAAACACACAAGAAAGCCGAAGACGGAGCTCCAGGCAGAGCGCAGGAGCGAGCGACATGATTCGCTCGGAGAAGCGGTCAGCGGAAAAGCGTCGGCGTCGCTCCATCGGCACCTACCACTCATCGGAGCAGCAGGTGAACCCTTCTGGTGCGACGTCTAGCGTCGCGTGGATCAACCATCCACACATCTGTATCAGCACTGCGAGCAGGCAGCTGAAAGACATTGTTGACGTCGAGCACCTGAATTCGATGGAGAACTTAGGGCAGGGTGCAGGTGACGGCGCGGCGCGGTGGCCTGATGGTTTCCCGGTGCTGAATGGGGGGTTGATTAACCAGGGTGTGCGTGGTGTGATAGTGATCATAGCCTGCGGAGCTGTGTTTTTCAACAACAGGTGAAGAAGAACGCTCTTATATTTCTTTACGGAAGGAGTAACTAATATCAGAAGCTGCGACTGATGAGGCATTGAGATGCAGTGCAATTTGTTTGTGTTGATGACTTTGCTGTTGCTTCATACTCCACCATGATGACTCGCAGTTCATGTCAGAATCTGCGATGAGACGAGTGTAGAGTATCATATGTGTAAATCATTCTGGGATGATGATGAACTGTCGGGTTCTAGCGCGGCCTTCTGCCACCGCGTCCCTTTGGCCATATGCCATGCTTTGGGATGTCTGTCTGGTATTTGGACTTTGTGGTCAGCCCGGATGGTCCCGAGTCGCCTCGGTTGGTGCAAAAGACGGGGTGCTCTGAAACGAGGGAGGCTCAGCACCACCAGACTGGACTGCTGTAGAATAATGAAGTTGTCACTGCCCGATTGATGGTTCCTCTCTGCTAAGAGAATGGCTTGATTGAACTCTTTAGTTAGTTGATTGTGTCGTGTGCTACTGTTATTATCCTCTTACAAGTTAGTGCGATGCCGAGAGGCCCATCTCGAGCTGTTTTATTTATGTGGATTTCTTGCTTTTGTTGCTCTATATATGCTTCTTCAAGATAAGGATTTGGTTTGTCTCAAACAAGATAGTCAACTGGTTGATTGATTC
>transcript/40604 full_length_coverage=4;length=1944
GGGGCCGCAGCCCGCTTGTGTTCAATTTCTCCACTTAATTACACGCACTCTCCCTCTCCACCGGCCTTTTCTTCTCTTCCTCTCGTCTCAGGGGAGACTCCGGGAGAGAGCGAGAGCGTGGGAAGGGGCGACGGGGGAGCTGCTCGTGCTCGACCGGCATGGCGAAGGAGGGCGTGGAGGAAGCCCTCCTGCTCGCGAGCCGCGCGACGGATGGCGGCCGCGACGAGGGCCTCGGGCTGGGGGTGCGCGACGAGGTGAAGAAGCAGCTGTGGCTGGCCGGGCCGCTCATCGCCGGCGCGCTGCTGCAGAACCTCATCCAGATGATCTCCGTCATGTACGTCGGCCACCTCGGCGAGCTCGCCCTCGCCGGCGCCTCCATGGCCAGCTCCTTCGCCACCGTCACCGGCTTCAGCCTCCTGCTTGGAATGGCGAGTGCACTGGACACCCTGTGCGGCCAAGCATACGGAGCCAGGCAATACCACCTCCTCGGCGTCTACAAGCAGCGGGCGATGGTGATCCTCACCCTGGTCAGCATCCCGCTGGCCGTCGTGTGGTTCTACACCGGCGAGATCCTGCTCCTGTTCGGGCAGGACCCCGACATCGCCGCGGAGGCCGGCACGTACGCCCGGTGGATGATCCCGGCGATATTCGCCTACGGGCTGCTGCAGTGCCACGTCCGGTTCCTGCAGACGCAGAACATCGTGTTCCCCGTGATGGCCAGCGCCGGCGCCGCCGCGGCGTTCCACCTCCTCGTCTGCTGGCTGCTCGTGTACGTCGCCGGGATGGGCAGCAAGGGCGCCGCGCTCAGCAACGCCATCTCCTACTGGGTCTACGTGATCGTGCTGGCGGTGTACGTGCGGGTGTCGGGATCCTGCAAGGAGACGTGGACGGGGTTCTCCACGGAGGCGTTCCGCGACGTGCTCAGCTTCTTCCGGCTCGCCGTCCCGTCCGCCCTCATGGTCTGCTTGGAGATGTGGTCGTTTGAGCTCATAGTGCTCCTGTCAGGCCTTCTTCCCAATCCAAAGCTGGAGACTTCGGTGCTGTCCATCAGCCTCAACACCGCTGCCTTCGTATGGATGATCCCCTTTGGCCTCGGCTCGGCCATAAGCACCCGTGTCTCAAACGAGCTCGGAGCGGGGCGGCCCGACGCTGCCCGCCTCGCGGTGCGTGTCGTCGTCTTCTTGGCCATGGCGGAAGGACTGGTCATGGGGTTGGTGCTGATCTGCATCAGATACGTCTGGGGGCATGCCTACAGCGACGTGGAGGAGGTTGTGACTTACGTTGCCTGGATGATGCTCATCATCTCGGTCTCCAACTTCTTCGACGGAATTCAGTGCGTCCTTTCAGGGGTGACTAGAGGCTGTGGCATCATCTGTGGCCTGATGGATCAATCTTGCTGCTACTATATTGTCGGCATCACGGATATGCATAGACTGGGATGCAAGTCGGCGGGACGGGACAAAGGACAGGGTATTCATCATCTGTGGCCTGATTTCGCAACTGAAGACAGTGCAATCTACGATATGCTAGACTATAAAGCAAACAAGCTAGGAAAGGACAGGATACGCAGTTCTTCCTCCTAGCAGATTTCGCAAACTGAAGACATGTGCTAATCTAGCAGTTCATATCGACTACTATAGCAAAGTACTGTTCTTACCTGAAAGTTTGTGAACGCAATGTTCATGTCTACAGCTTGGTGAAGGACAAGAAGAAAAACATGGGGGAGTGGTCTCATGATGAAACTGCCTCCAGCTACTACTACTATTGCGACCCCAGCCAGAACCAAACCCACCACAGAATTTAACATATTGTATCATTTGTATGGCACTGAGCAGTAGAACTAATAATTGAAAAATATTCAGGATAAGTTACCATCAAGTCAGGCCCACCATTGTGCGCTATAAATTAATGGTTTGCAGTTCCAAGAAACACAGGATAATTTCC
>transcript/40607 full_length_coverage=2;length=1979
GGGGTACTATGTTGAGAAAATGTTATTCAACAGAGCCGAACCCATTTCCATTTCATTTTGCGAATCACCCTCGGCGAGACCCGGACCCGGACCGGAGCATCATCCGTCTCCGGCATCTTAACCCGCCGTCCGTGCCCCGTCGCCCACCGCTCATCCCCGCCGCGATGGGGAGCGTAGACCTGGTGCTGAAGTCAGCGTGCGAGGGCTGCGGCTCCACGTCGGACCTCTACGGCACTGGGTGCAAGCACACCACGCTCTGTAGCTCCTGCGGCAAGTCCATGGCGCTTTCCCGCGCCCGATGCCTCGTCTGCTCTGCGCCCATCACGAACCTCATCCGGGAATACAATGTGCGGGCAAATGCCAGCACAGATAAGGCATTCTCTATTGGAAGATTTGTAACTGGTTTGCCGCCATTCTCAAAGAAAAAGAATGCTGAGAACAAATGGTCTCTTCATAAAGAAGGCCTGCAAGGACGGCAGCTTACTGACAAAATGCTGGAGAAATACAACAGGAAGCCATGGATTTTGGAAGATGAAACTGGTCAATATCAGTTTCAAGGTCATATGGAGGGATCACAGTCAGCAACAGCTACATACTATTTGTTAATGTTGCATGGCAAGGAATTTCACGCATTTCCTGCTGGTTCCTGGTATAACTTCAGTAAAGTTGCGCAGTACAAGCAGCTGACTCTGGAAGAGGCCGAGGAGAAGATGAATAAGAGAAAGACTAGTGCAACTGGTTATGAACGTTGGATGATGAAAGCAGCTACAAATGGGCCAGCTGCCTTTGGTTCAGATATGATGAAACTTGAGCCTGCTAACGATGGGGAAAAAGAAAGTGCTCGTCATAAGAAGGGGAAAGATAATGAGGAGGGTAATAATTCTGATAAAGGTGAGGAGAATGAAGAAGAGGAAGCCGCTCGTAAAGATAGGCTCGGGCTCTCTAAAAGGGGCATGGATGACGATGAGGAAGGTGGAAAAGATCTAGATTTCGATTTGGATGATGACATTGAGAAAGGTGATGACTGGGAACATGAAGAAACATTCACCGATGATGACGAGGCTGTGGATATTGACCCAGAGGAGCGGGCAGATTTAGCTCCTGAAATTCCTGCTCCACCTGAAATTAAGCAGGATGATGAAGAGAATGAGGAAGAAGGTGGCCTGAGCAAGTCAGGAAAGGAATTAAAGAAGCTGCTTGGTCGTTCTTCTGGACAAAATGAGTCGGATGCCGATGATGATGATGAAGAAGATGATCAGGATGATGAGTCATCTCCAGTGCTTGCTCCAAAGCAGACGGATCAACCAAAAGATGAACCTGTTGATAACAGCCCAGCCAAACCTACACCTTCATCAGGACATGCTCGTAGTACACCTCCTGCATCGAAATCCAAGCAAAAGAGGAAATCAGGTGGTGATGATGCCAAAGCATCTAGCGGTGCAGCTTCAAAGAAAGCAAAGGTGGAATCTGATACAAAAACATCAAGTATCAAAGAGGAGACACCATCTTCCTCAAAACCTACACCGAAGGCCTCTGCTTCATCAAGAAGTGCCAATGTATCTCCTGTGACAGAGGATGAGATCAGGACTGTTCTTCTTGCAGTGGCTCCTGTCACTACACAAGATTTAGTCTCCAGATTTAAGTCTAGACTACGAGGTCCAGAGGACAAGAACGCCTTTGCTGAAATTCTGAAGAAAATTTCGAAGATACAGAAGACTAATGGCCACAACTATGTTGTCCTTAGAGAGGATAAGAAATGATGAGCTCAAAAGTGGCGATTTCCTTCATTGCGAAGTATCCTCTTGTGTCTTCCTGGGGATAATAGTTTTGTACTGTATTATATTAGACGAATTTGGTCTTCTGACAAGTATATGCCGAACTTCTACCCCTTCTACTAGAAATTAAATAACTAGTTAGTGCCTGTTCTGAACCTCTCCAATCTTGAAACTCCGCTCCGCGTAATGAGCTCGGTTTGAGCC
>transcript/40609 full_length_coverage=2;length=1976
GGGACTGACACTCTCATCTTCCTCCCTATCTCTCTCTCTCTCTCACACGGACAAAGTACAAGCTGCGCCTCCGCCTTCCCACTGCCTCCCGTCGCTGGCGCAGGGACCCTCCCCCTCCCTTGATGCGCGCTGCTTTGGCAGGGGACCACCCCTCCCCTGCCTCCCAGTCCCCACCGCTGCTGAGACGCCGCCCTTCCCTTGCATCTCCACCTCCATCGATGGATGGAGGCGCACACTTCGGCTCCACCAGATCCTCGGTTGCGGACTCGACGCGAGCGATGGAGGGCTCTGCAGCGCCTAACTCCTCCTCCTGCGGGAAAAGACGCGGAATCGGAGCGAGCGCTGATGAGCGCCAGCGAGGACGCGCTGCTCCGGTGGGTTGGGCGTATCGCGAGCCTCACCGTGTGGCCAAGTACGACGTGCTCCAGAGTGGAGTGGTCGACGCCCTCCCCACCTCGCCCGTGTCTGGTATTTCGTCATCCGCCCTCTATTCGGTTCAGCTCTGTTCCGCTGTGTGCGCCTTGACGCCGCCGCCCTAGCCACAGCCCCACACCTCGCGCCACGGCCGCCACAATCCCATGGCTTGGCATAAGTGTGATCTAATAATTCAGAAATGTTTTTCTGTAATCAATTGCTCATGCAATTCTATAGGCTGTGGAAACTGCTCTTTTACACTGGTACAATTGCAGTGTTAAGCTGTAACTTATTTGTAGTTTATTCACAATGAGTACATAATATCTCTATATAATGCCACACCAAAAAGGCATATTTGATTAGTCTTGTTTGGTCGAACATTCTCACATGTAATTCTGGATGCTCTAGCTGATCTGTGTTGTCATTTATAACAAGATGCATTGTTGTATATCTGAACAGCAGGTTTAGTTCTGACAGAAAAAGCAATAGGGCAGGTACAACATGAAGTTAGGTTCTAGTGTTTTATATACAGTGCGGGTACATCTTCCTTGCTTAGTCTAATTGTGATTGTCAAGTATTCCTTGATTGCTGATTTTTTTTTTGTGAAATCTTCTTGTGCATATATGAAGGGAAGCAAGCTTGGATTCACTGAATGATGTGTACACACCAAGTGCGCCTCAGTTTCATAATAGCAAGCAACCCCATTCTGAGGTTCTTCTGATCATGGCACTCTTAATAATTGAAGGGGAGAGTTGGTGTTCATGAAACCAGATTGCTTTGCTTGCTACAGAGTATGAGCCACCAAGATTTGTTTCCCGTGAGGCGTGAGCTGGCTTCCTACGCCCAGACGGTGGCTTGATGTTAAGGTAAAGAAAAATCTGATCAAAGTTAGTACCTGATCCAAGTTCGTTGGCTTGTGGTGAGGGCCTCAATGTGGCAACGGCGGCACCCTGTGCTCGCATCCGTGGGTCAGTAGGGAAGATCTGCAGGCGGCCACGGCGCCCTGCCCTGACGTTCGTGGGGCAGCAGAGGTGGAGCGGACGGTGGCGCCGGAAATCCTTGCTGGCATCCATGGGGCAGCAGAGGAGAGCGGCAAGCAGCGACAGCGGCCTGCGCTCGCGTCCTTGGGGCTGTAGAGGAGCGGACAGCGGCGGCTGAGTCCAGTGTTCGCGTCCATTGGGCAGCAGAAGAGGAGAGAATCGCGGCAACGTCGATTAGCGCTCGCGTCCATGGGGCAACAGCCAGCAGAGGAGGAGCGGCGGGCCGGTGGCGGGGATCCGCACTGGCGTCCGTGCGGCAGCAAAGGAGGACAGACAAATTGTGATTGTGAGGGCAGAGAAAATTACGGGATTGAAATCCCCTATCCCCGCTAATTGAGGACGAAGGGTTGCGGTGGGCAGTCTGCTCCGGCAGAACATTTCATCTGGATCGTTCATTTGTGTGGCAGACCCTTGATGTAATATGGACCGCTAGATGTGATTTAATTGGATTGATCGAACGCCTCTAGTAATCCTGTGTACACTTTATGGTGTGTCTGTAGGGGAAATCATGTTTGCTCTTTT
>transcript/40610 full_length_coverage=4;length=1957
GGGCCTCGCTGTATCGCTCACCACTCGCAAACCCATCTAAATCTCACCCCCCAGCCACCCACCCCCGCACCACCGCGATGGCTCCGGCGATGGGGCTCAAGCGGCCGGCGGCGGCGGCGGCGACGGCCACGCAGACCATCACGCTGCCCCCGCAGGGGGTCGCCGTGAGGGACGCCGCGTCCTCCGCCGGGAAGACGGGGAGGGTCAGCGCCAGGGCCAGGGGCGGCTCCGCTGCGCCGGTGGGGGCCACCTTCAGGGCCGTGCCGCTCCAGTCCCCGCTGCCGCCCGCCGAGGAAATTATGTCCTTCATAAGGTCATATGTTGTGCCTGAAGGTTTTCCAGACAGCGTGACTCCTTCATATGTTCCATACATGACATGGAGGGCACTGAAGCATTTCTTTGGCGGCGCAATGAGTGTATTTACAACAAGAGCCTTGTTAAACTCCGTAGGAGTCTCACAAAGCAGGGCTACGTCTGGTGCTGTGGCTATTAACTGGATACTCAAGGATGGTGCTGGGCGTGTCGGAAAAATGCTTTTTGCGCGTCAAGGGAAGAAATTCGATTATGACCTAAAGCAGCTCCGCTTTTCTGGGGATCTCATGATGGAACTAGGAGCTGGGATAGAGTTAGCTACTGCTGCGTTCCCTCAACTTTTCCTACCGTTGGCTTGCATGGCAAACGTTGTCAAGAATGTTGCTGCTGTTACATCGACCTCAACCCGCACACCGATTTACAAGGCATATGCAAAAGGAGAAAATATTGGAGATGTTACTGCTAAAGGAGAAAGTGTTGGGAACATCGCTGATCTGTTGGGCACTGGTATGAGCATTCTAATGTCCAAGAGGAATCCATCATTGGTGGCTTCATTTGCAGTCTTGTCTTGTGGATATCTGCTTAGTTCATATCAGGAGGTGAGATCTGTTGTGCTGAACACGCTAAATACGGCAAGATTCACTGTGGCAGTGGATTCCTTCATAAAGACTGGGCATGTTCCTTCATTGAAGGAAGGGAACTTAGAGGAGACAATATTTAATCCGCCTTGGAGGCATCAACCTGTGGCCATAGGATCAAGATTTGGAGAGGCATTTCAGGAACCTGCTTCATTTGTTGCTACAAGGCCTTTGTTTGAGGATGAGAGGTACATTGTTACGTATAACCCTGCAAAGGACAAGGTTTATGCTTTGCTCAAGGACCAAGCAAAGCAAGATGACATTCTCAAAGCTGCCTTCCATGCACATGTGTTGCTGCATTTTATTAATGCGTCACATGCTAATCTGAAAGCACGGAAGCGCATGAACTCTGATCAGGGGTCATACCACTATGTGAACCCAAACCCATTGAACATGGACTTTCTAGCACACATTGAAGAATCTTGCAAGATTGTTACATCGTCGTATGGAGTATTCAAGAGGAAAGCAAGAGAACAGGGATGGATAATGTCTGACTCGCTACTGAACCCTGGCCGTGCCCGGCTGTGTGGAGTAGCACCAGTGATATAAGCATTATCATTTGTCCAACAGGATAAGATATTTCTTTCATACATTGGATCCGAGCCTATGTGAGCCAGCGCGTTATTAGCACAGACCAACTTCATTCAGTTCAAGTACTCGGCATGCACCAAACTCTGGTGAGACTAGTAGGGATAGTAGGCTGCAGCTTGGTACCATCTCAACTCTATAGAGCGGTTTGCTGGCTGGCTCATGGCGAAGGGTCCTGCAACTAACTGAAAAGAACTGACTAACAGGCTCTTGTATATGCGTCTGGTAATGTATAATGGAAACTGACATCCGACCTATTTGTAGCCGGTCTAGGTCTCTGTCGGCTGAGTTCTTGTATCGAGTCTGACTGCAACTTTTTTTCCCCCGGTAACTTTGCGGTGCTGTGGTTTCTCTTTGTTTCCGTGACTCCGGTTGTTGTAAATGCCAGTTTCACCTAAAGAAGAGCTCTGTTTGATTTC
>transcript/40614 full_length_coverage=4;length=1906
CCCTCCCCACACACACCAAATCCGCAGCCGTCGTCTTCCCTTCCGCTCCTCCTCCGCCCCATCCGACACCCTCCGCCCCTCGCCGGCTCCCGTGGCGTCCTCGCCGCACCCTCTACCGGCCGCCGCCTCCCCCCCTCCTCCCTCTTCCAGAAAATATGGATGAAGAGAATTTCACGGAACATGGCATTGGTGAACTACCTCAAAATCTTTACGACGAAGAACAGCTGAACTCTTTCAACAATACGGCGCAGTATAATGAAGAGCCTGGTGGTAACTCATACAACGAAGAGCCTGGAAACCAATATGACGAAGGAGCTGGGGATGCATACAACGAGGTGCAAGCAAATTTGCTCAGCGAAGAACCAGAAACTCAGTACAATGATGAACCAGCAAACGCTTACCAGGACGAGAATGCATACAATGGGGAAGTGAAGCAGCAGGAAAATTTGCAGGTAGAGGGAGATGATAAGAGGTGGCCAGGTTGGCCAGGAGATAGCGTTTTCCGTATACTGGTCCCATCCCAGAAGGTTGGTGCTATCATTGGCCGCAAAGGGGAGTTTATCAAAAGGATGTGCGAGGAGTCTAAAGCTCGCATAAAAATACTAGATGGCCCACCTGGTGTAACAGAACGAGCAGTAATAATTTCAGCAAAGGATGAGCCAGATGAACCGATATCTCCAGCTATGGATGGCTTGCTTAAAATTCATAAGCGGATAACTGATGGTTCAGATGGTGAATCTGGTCAGCTCCAACGGGGTGCTAGTAATGTAGGACCAACACGACTGCTAGTGCCAGCTTCCCAAGCTGGCAGCCTTATTGGGAAGCAAGGAGCAACCATTAAATCCATCCAAGATTCTTCAAAGTCAGTTGTCCGGATTGTTGAAAATGTGCCCCCTGTTGCACTAAATGACGATAGAGTTGTGGAGATACAAGGCGAGCCTCTTGGTGTCCACAAAGCAGTGGAGTTGATAGCAAGTCACTTGAGAAAATTTCTTGTTGACCACAGCGTTCTCCCACTATTTGAACAGCAAATGAAAATGCACAGTGTGCAGAGAGAGCAGCCCATGGCAGCCCCACAGCATTGGGCGCCTACTCAACCCTGGGTTCCTCCTCCAAGTCTCCCTCCTGGTGGTCCAGGTTATGGTGGAAATCCACAGTTCATGCCTCCAAGGCCACAAGACAACTATTATCCCCGTCCAGATGTGCCGCCTATGGAAAAGCAGCCGCACTATGGCATTTCTGCATATGGACGTGAGGCACCACCAAGTGGTACTTCAGGCAATCAACCACCACTGCATGTGGCCTCTCAGGTACATAACATGCAAATTCCTCTCTCCTATGCTGATGCTGTGATTGGGGCGGCTGGTGCTAGTATCAGCTATATCCGTAGGCACAGTGGTGCAGCAGTAACTATTCAAGAAAGCAGAGGCGCACCTGGAGAGATGACTGTGGAGATAATTGGAAGCGCATCCCAAGTTCAAACTGCCCAGCAACTGATCCAGAATTTCATGGCGGAAGCTGCTCCACAAACCCGGCCACCGGCTTCCAACCCTCCTGCTCCGCCAGTCGATCCGGGTTACAGCTCTTACCCGCCGCCACCATATGGGGCTCCTCCCACAGGTGCAGGAGGCCCTGCTCCTCACAATGGCGGAGACTACGGTGGCGGCTCCTACCATCCCAGCTATGGATACTAGCTATCAGCAAGCGAAATGATTTGCTCCATCTCTATTGTGATGGTTGATTGTTTTTATTGTTGCTCAATAATTACATTCATGGATTCCTGCCTATCAAATTAGTCAGTCTGGTGTATGGTTGGTCGCATACTTTGTTAGTATGTTTACCGTCGTGACATGTGGTCTATAGCTGAGCTACCTCATTGGATACAAAATACATGTTGAGTTGAGTT
>transcript/40616 full_length_coverage=3;length=1973
GGGGTCTGTGCGCCTCCTGCTCTCTCGCCTTTCCCCATTCCCCCCACCCTCCCTCTCTTCCGCTCGCTCGCTCCGGGTCTCCCTCCTTCCCTCTTCACACCCACCTCACCTCCTCTCCTCCCTCTTCGCGTGTCCAAGAAAGGAACCACCAGGCGGGAACGGCGTGAGCGCAGCTGGGGCTGGAGCCGGATCGACCCCGTTCGTCTCCAGAGGCGGCGGCACGGGCGCAGGAGCTCCGGATCGGCGCTCAAGAAGTAAGAGTCCGCGCTGATGTACACGTTGCTGATTTCTTCTACCTAGACATACTCCAGAGCAGCAGCTCTGCCCTGCCGCCGTGATCTGTAATCGCCGTTCCAAAAGACAACAGTTTAGAAAGGTTGTCGGCGGCCCAAGCTCTGAGCTTCAGCCTGCATCTAGCTAGCGCAGATGTCGTTCCGCAGCATAGTTCGTGATGTCAGGGACGGTTTCGGCAGCCTGTCGAGGCGGAGCTTCGAGGTGACCATCTCCGGCCTGTCCGGCCTCACCGGGCACCACAGGGGCAAGTGCCAGAGCACGGTGCACGAGCTCCGCGACGCCGATCTCATAGTCCAGGAGAGCCGCTGGGCGAGCCTCCCTCCCGAGCTCCTCAGCGACGTGATCCGGAGGCTGGAGGCAAGCGAGAGCACATGGCCGTCGCGCAAGCATGTGGTGTCCTGCGCGGCCGTTTGCAAGGCGTGGAGGGAGATGTGCAGGGAGATTGTTACGAGCCCAGAGTTTTGCGGAAAGCTCACCTTCCCCGTGTCTCTAAAGCAGCCTGGCCCTCGAGATGGAATGATTCAGTGTTTTATAAAGCGAGATAAATCGAAGTCTACTTATCATCTCTACTTGTGCCTGACTAATGCGGTACTTGTGGAGAATGGAAAGTTCCTCTTGTCTGCTAAAAGGATCCGCAGGACAACCTGCACAGAATATGTTATCTCAATGGATGCTGAAAACATCTCAAGATCAAGCAGCACCTATATTGGAAAACTGAGGTCAAACTTCCTCGGCACAAAATTCATAGTATATGACACGCAGCCCCCCTACAATGGGGCTTTAGTTCCTCCGGTTGGACGGAGTAGCCGGAGATTCAACTCCAAGAAAGTGTCTCCCAAGGTGCCATCCGGCAGCTACAACATAGCTCAGGTGTCTTACGAGCTAAATGTTCTTGGCACGAGGGGCCCTAGGCGGATGAACTGCATCATGCACTCCATACCGGCCTCGTCGGTTGAGCCGGGCGGCGTAGTCCCTGGGCAGCCTGACCAGATCATGCCCCGAGCTCTAGAGGACTCGTTTCGCAGCATGAGCTCCTTCTCCAAGTCATCCATCATGGACCGGTCCACGGATTTCAGCAGCTCCCGTTATTTCAGCAGCTCCCGGTTTTTGTCGGACATCGCCGGAGGCGCGATAAGCCGCGACGAGGACGGAGAGAGCAAGGAGAGGCCGCTGGTGCTCCGCAACAAGGTTCCGAGGTGGCACGAGCAGCTGCAGTGCTGGTGCCTCAACTTCCGCGGCCGCGTGACCATCGCGTCGGTGAAGAACTTCCAGCTGATCGCGGCGCCGAGCCAGCCCCCGCCCCCTGCCGCGGGGACGCCGGCGCCGACCCCGGCCCCCTCGCAGCCCGCCCCGGCGCCGGAGCAGGACAAGATCATCCTGCAGTTCGGCAAGGTGTCCAAGGACATGTTCACCATGGACTACCGCTACCCGCTGTCGGCGTTCCAGGCCTTCGCAATGTGCCTGAGCAGCTTCGACACGAAGCTGGCCTGTGAATAAAACCGGCGACCGACGGAGATCGACGACACAGGCGCCTTCGAGGGAATGAAGAAAGTAGAACACTCATTCCCCCCCATAGGACTTCCATTCTAGATCACGGACACGCCTTTTGCTTGCTTGTAATTCTGCTTTGTTTGTAGCTTTGTTGGAACTGGACTCGGTAGCATGTGATGCTTCGCACC
>transcript/40617 full_length_coverage=3;length=1969
GGGGAACCCTATCTCTCCCGATTCCTCTCCCTCTCCCTCTCCCTCGTCCGTCGCCGCCGCCACTCAACGGCTGCCTTCCCCACAGCCGCCGGCACCACCTCTTCTCTCCTCTCCTCACCTTCTCCCCACCACCGGCGACCTCGTTCTCCCTCGCTGCAGATCGACAAGCAGGCCGCGAGCTCTCGTCTCAAGCAAGCTGCAGGAGGACGAGCACAACCCGGACGAGGTTGCCATGGGTGAGAGGAAGGAGCCATCGTCAGTTCGGCATCCTCGCTCGTGACACCAAGTCCCGTTGCGCCTCCAGTCCGGCGGCGGAGGCCATGACGAGGACGGTGATTTTGAGCAGGGCGGCAGGTGTCTAAGGAGTGAGAGGCAGGTGGTCAGGCCGGGGGAGTTGCAGGCTTACCTCGCAGAGGCGGAAATATGTCGTGAGGGAGATCCAGCGGGCGCCGGACAAAGCAAGGGATTTCCCCGCGATTCAGCGGGGTCCAAGTGTGCTCGAAAACTACCAGCGGCTGGGCTAGGAGAACGACTGGATTGTGCAGGAACTGTTCTTTTGGATTCAGACTAGCAATTATATAGAACGCTGGATTCGGCAATGTTTGCCAGCCACGCTGCATTCTGAATCATGATGAAACATGTGACGATTGGAGTTGCAGCCTTACATGAAAGAGACTCTTGAAGAGGTGATTATTTCACACACAAAGCTTTCTATGAACAAATTCATCTTTCTAGAGTGATTGATAGTGCTTTTGGTTCAGAAGCTGCAAAATGGAAATGTGTTGGAGCTATGGACAATTTGACATCACTCAATATCTGTTCAGATATATATTTGCCCAGCCCAAAGATATTGAATGAGTCATTTTCCTGATTCTCTAAAGCATATTTTCTGGCGAGTAAAAAGTAAATATAGAAACTCCAATGTTTTTTTATTCACATGCAGTTATCCTTATTTAGAATATTTGAATGTTATTTAATTTTGCAGATTGAGCTAGACTTATAACATGTCACCAAACCTGAGATACAGAACATGTTGCTGCTAGCAGGACCCAAATATAATCAAAATAAGCATGTAGGTTTTTAGTGTTGCTGCTGTATTGTTCTGCTAGATCTGTGATGTGTGTTGCTGCGAGTTTGTGGATTGGGGGCTTCTTGGTGATGTGTACTGCCTGCTCGAGTGGGTTGCATTGGTGGTCTATGTGGTGGATGCGGCCATTGCTTCATGTTTGTTTTTGTATCATGTGTTCTCTTTTTGGGTACAGAATGCTTGGGTGTTGGTTAGGCTGCTATTTCTTTGTAGGGGTAGATTTTTCAGAAACTATTAGGGGGTGGTGGCCCTATTGTATGTAGACCGGCTGTCGTGGCTTACTGGCTTGTGTTCTAGTTGCCACTACTCAACGCAGAGAAGGGCAGTCCACCACATACAGTGTGCAGGTGATTCTTCCTGGTCATGGGGTTTGAGAGAGAGGAAGGGATACATGTCGTCCTCTATGCGCACTGCGCACAATGGTTCCTGTATTTTCAGGTAAACTACACTGAAGAGAACCTGTTGGGCTGCATTGATCTAAACAATGATAAACTCATGATCAGACTTGCAAATGGCCGTCTGCTCGCTGAATGTTGCACCATGCTAGGAATTGACAAGAGGGCCACTATAATCACCAACTGGTCTGAATTTCATCGCCGCGCCAACATTCGCGAAGGAGATGTTTGCGCATTTTGTTTCAGGTCACTTCAAAGCACCGCCTGGTTCTCACCGTGCATCGCCTCCAGATGCACCATCGAAGACACTGCAGCCCTATGTCAATATAATCTAGCACTAAGTACTCAGAATTATGCTGTATTCCGTGGTAATCTATGGTTTGCTTTTGGGTCCTCTTATCGCATGCTTTTCAAGACGTTAAACCTATGCGGTTGCTTATGTAAAGTGCACTATTCTTAATCACATGTTTCATGTTCAGATACACAT
>transcript/40618 full_length_coverage=10;length=1945
GGTGATCTTTTTCAGCTTCGTTGGACTGAGAGCTGGCCATTTTTATCCAGCCCTCTCTCTAGCTTGGCAATGGCCGCGAGGGCGTGTCCTGCTGCTTCTGATTACCGTGTGTGCTGAAGCATCTGACGCGCTTGCGTCGGGCAGCAGGAGCCGTTCTTGCTCACCTTCCCTCCCCTTGAAATCTGAAGCAGAAAGAACTCAAGCTCACTCAGGGGGTTCGTCTGATCTGCAAAGCCCAGGTCTGGTGTTTTATGATGGTTCGCTTTGTGCCAGCTTAAGTTTCAAGTCGTTCTCCATCTTTGCCGTCTTATGCATGCAGACATGCAGAGCTTAGTGTCGCCTGCGACTGTAATTTGTACTGCTTCTTTCTCTTCTTCCCTGGATGAAACCGAAGCAGATTCTCTTCTCCTCGTTATCGTTTTGGCTTTTGGCTAGTAGACCATCGATGATCGATGATCGATCGTTGTAGTTCTGCTCTTTGTTTTGATCCATCACTTCTCCAGCCTTCATGTTTTACCTGCATGCAGGTTTATTACTCTGATAGTAAGATCTTAACGTCGCCGATCATGCTGAACACACCACCTGTGATGAGTGTGTGACCTATTTTAATTTGAACTACTCCATTTTGTGAGAGATTGTTCACATGCAGAAATATGCATGTGCACGATAAGCAAGAGATAAGTAGGCCCCCTTGTTTGCACTTCGCCGCCTATATATGGCTAGTCTCGATTCCTCATCTCTCTTGATCCGCCACATCCTAGATAGTACCAAACTTTATAATGAAGATTATCCACCTGATCACCTCATCCTCCTCCGAATGGCTAACATCTTGTTTCTCTAATGTATATACCCTCGATCTGATGGTTCTCGCCATTCTTTGACATCTTGATCGATCTCCTTGCAAGCGTCGCATCATCTACGCTTTGCAAGTACTATATTTTGAACTAGGTAGCCATTGTTACTTCCGGTGTGGTGCACAGATCATTCATTTCTAAATTCTAACACGTAAAGAACCATCTTGATTTTCTCCATGCAGCTATACATCGCCCTAGCTTGCAGATCGCAAGCTAGATCGCAATGGAGAACCACCAGCTGCCCTACACCACCCAGCCGCCGGCAACGGGCGCGGCCGGAGGAGCCCCGGTGCCTGGCGTGCCTGGGCCGCCGCCGGTGCCACACCACCACCTGCTCCAGCAGCAGCAGGCCCAGCTGCAGGCGTTCTGGGCGTACCAGCGGCAGGAGGCGGAGCGCGCATCGGCGTCCGACTTCAAGAACCACCAGCTGCCGCTGGCGCGGATCAAGAAGATCATGAAGGCTGACGAAGACGTGCGCATGATCTCCGCGGAGGCGCCCGTGCTCTTCGCCAAGGCCTGCGAGCTCTTCATCCTCGAGCTCACCATCCGCTCCTGGCTGCACGCCGAGGAGAACAAGCGCCGGACGCTGCAGCGCAACGACGTCGCCGCTGCCATCGCGCGCACCGACGTCTTCGACTTCCTCGTCGACATTGTGCCGCGCGAGGAGGCCAAGGAGGAGCCCGGCAGCGCAGCCCTCGGGTTTGCCGCCGGAGGGGTTGGTGCGGCCGGTGGGGGCCCCGCCGCTGGGCTGCCGTACTACTATCCGCCGATGGGGCAGCCGGCGGCACCGATGATGCCGGCCTGGCATGTTCCGGCGTGGGAACCGGCGTGGCAGCAAGGCGGGGCGGACGTGGACCAGGGTGCCGGGAGCTTCGGCGAGGAAGGGCAAGGGTACACGGGGGGCCATGGTGGCTCAGCTGGTTTCCCTCCTGGGCCTCCAAGCTCCGAGTGATCGATGCCAGAGCTGTATGCGCGCATTGTATACTCAATGCTATTTACCACGGCGCGCAATGTAATTGTAATTGTGCAAGTATATGGCATGTCTTGCGTTAATTAAGGACTAACAACAAGCAGTTATTTATCCCTTTTGG
>transcript/40619 full_length_coverage=3;length=1971
GGGACCGGCCGCCGGTCGCCACACACACGGGAAGGTCAGGTAAACCTGCCTGCCTGTGCCTTGGCCAGGCAGCTCCGCCCACAGGGAGGCAACCAAGAATTTAAAGCGGCAACAAGATCGTCGGCGCCGCCGGATCCTGCTCCGCCTTGTTATCTCCGCCCCGTAACCACACGCCCGAAGCTGCAGCCGAGCCGAGATGCATCTGAGCGAGAACGAGGGGATCGAGGGCGTGCGGTTCGTGGTGACAGGCGGGCAGGGCTTCGTCGGCGCCGCCCTCTGCCTGGAGCTGATCCGCCGCGGCGCCCTGGAGGTCCGCTCCCTCGACCTGCGCGCCTCCTCCTCCTGGTCCCAGCAGCTCCTCGACGCCGGCGTCCGCTTCTTCCAAGGGGATGTTCGGAAGAAGGAGGATGTGGGGAAGGTTTTCCGCAATGTGGACTGTGTCTTCCACCTTGCTTCATATGGAATGTCAGGGAAAGAAATGGTACAGGCAGGACGAACAGATGAGGTCAATATAAATGGGACGTGCAATGTACTGGATGCTTGCCATGAGCATGGTGTTAGAAGGCTTGTGTATGTTAGCACATATAATGTGGTGTTTGGGGGAAAGCCAATTGTCAATGGCAGTGAGACGTTGCCTTATTTTCCCATTGAAGACCATGTTGATGCTTATGGGCGTAGCAAATCGATCGCTGAACAGTTGGTGCTGAAGAGCAATGGTCGGCAAGCTAAGAGTAGTAAAGGTACTCGCCTTTATACATGTGCAATACGCCCGGCTGCTATCTATGGTCCAGGTGAAGAGCGTCATCTTCCAAGAATCCTGTCTCTTGGAAAATTGGGATTAGCATCTTTCAGGATTGGGGGTCCAAATGTGAAGACAGATTGGGTCTATGCTGATAATCTTGTTCTTGCACTGATATTGGCAAGTATGGGACTTTTAGATGACATTCCTGGCAGGAAGGGAACTCCTGTAGCAGCTGGTCAAGCATACTTCATATGTGATGGAGCGCCTATTAATAGTTTTGATTTTATCATCAGTCCCTTGTTTCGAAGTTTGGGCTATCCTGTACCTCGAGCTACACTAGATACCTCTGTTGCCCTTGCAATTTCAAGAATCATTTTGTTCATGTCCACACTATTCTATCCATGGTTAGATAGTAAATGGATTCCTCAGCCTCTTATTCTTCCTGCTGAAGTATACAAGGTGGGTGTTACACATTACTTTTCATATCTGAAAGCTAAGGAGGAACTTGGCTACGTGCCTGTGACGAGTCCACAGGAAGGCCTGGCCGCAACGATCTCCTATTGGCAAGAGCGGAAGAGGAGAGAGCTCGATGGCCCGACGATATTCACCTGGGTTGCAGTAATAGCCGGGATGCTGGCTGTGTTCTCGGCCGCTTTCCTTCCACCCGTCGGTCCGCTCAAATGGGTGCTCGCCATCAATCTGTTCGTTTTCCGCTCGATGCTGGTGATCCGGATAGTCTTTGTGGCCGCGGTCGCGGCGCACGCGAGTGAAGCCGTCTACGCCTGGTTCCTGGCAAAGAAGGTCGACCCGAGGAACGCGACGGGGTGGTTTTGGCAGACCTTCGCCCTGGGGTTCCTCTCCCTCCGGTTTCTGCTCAAGAGGGCGAGGGCGGGGACGGGACCGTGATTTGTGTGTTGTACTTCAGTAACAATGGATTCTAGTAGAAATTCCCCAGAGGTTCTAGGTTTGTAACCCCGGTGCTGCTGCTACTGCTGCTGTAAGATGTCCGTCGCCTTGCGATGCTTTACACGAGCTTGGCATTGAACCGGAGGCTGCAGCACATGGACACATTGCCGTCGGGTCGTGCGTGTGACCCTCAAGTATCAAATGTCATTTGTTTTGGGAGGTTGTAACAATCACTGTCGGTCTGTCAGGCCAAATGTGACCGTTCAACCGACACAAATTCTAAAGCTTTCACCGATGTAGTAGCACTACACACTGAACCGTAG
>transcript/40620 full_length_coverage=2;length=1975
GGGGTAACACCTCAGAGACGGATCCATCGTCTTCCTCACCATGCGTACCACCACTACCAAGCTCCTGATCATATGCATCCTAGCTGCGGCCAGCTTGCTGGCCTCCGATGCACTTCAGCTCGGGCCAGCCGGTGGCTCGGTCGGCGCAAGCTGCATACCGTGGGAGCGGGACGCCCTGCTGTCCTTCAAGCGCGGCATCACCAGCGACCCCTTGGGCGTCCTTCACTCTTGGCACAACGAAGACTGCTGGCGTCAAGTGCAGCAACCGGACCGGCCATGTCCTTAGGCTTCATCTTCGTAATGTGCATGCAGACTACCTCGATGAGTTCTACGGAGACAACATAGGTTTGGTTGGCGAGATAAGTAATTCTTTGCTCTCCATGGATCGTCTTGTGCACCTTGACCTCAGCATGAATTCCCTGGAGGGCCCAAGTGGTCACATGCCGGAGTTCTTGGGCTCTTTGACGAGATTGAGATATCTCAACCTCTCTGGCATACCATTTTGTGGCAGAGTGCCCCCTCAGCTCGGCAACCTCTCAAACTTGCAGCATCTTGACCTCTCATGCCAATTTTGCACAGGACGTATGTACTCAAGAGACATTTCATGGGTAGCACGCATCCCTAATTTGCAGTCTCTTGGAATGAATTGGGTAAACCTCAGCACAATAGTTGATTGGCCTTATGTCGTCAACATGATCCCTTCTTTGAAGACCCTCGGTCTTGGGGGTTGCTCTCTTCAAACCGCAAATCATTCACTCCCACATATTAACCTTACCAAACTCGAGAGGCTTGATCTCTCCGACAACATCTTTGCCCACCCAATGGCAAGGGGTTGGTTTTGGAATCTGACAAGCCTCCAACATCTCTACCTTGCTGACACTGAACTGTACGGTCAAGCTCCTGATGCACTGGCACATATGACGTCCCTCCAAGTCCTTGATTTGTCATATAATCGTAACATGGGGATAATGACTACATGCTTCAGAAACCTATGCAATCTGAGAAGCCTGGACCTTTCTTCATGTCAAAGTGATGGAAACATAAAAGATATTATAGCAAGGATGCCCCAGTGTCCCTTGAACAAACTGCAGGAGTTGCATTTGGGCTCCAACAATATTACTGGAATCATGCCGGATTTGATAGCACACTTAACCAGCTTAGTCGTTCTTGATATCTCTGTGAACAACCTAAATGGAGGCATACCGCACGGGGTGGGGCTGCTCTCTAGTTTAAGAGAACTTGATCTCTCTTCCAACAATCTCAGTGGACCTGTGCCATCTGAGATCGGTATGCTCCGTAATCTGACCATATTGGATCTTGAAGATAACAATCTTAGCGGACATGTGCCATCTGAGATCGGTATGCTTTGCAATTTAATCATGATGGATCTCGGAGGCAATAAATTGAATGGTGACTTCACCGAAGAACATTTTACAAGTCTAATGAGGTTAAAGGAGCTGGATTTAACTGGGAATTCCTTGAGGATTGCAGTTGGTCCCGATTGGATACCACCCTTCAGTTTAGAATACACACATCTTGGCTCTTGCCTGTTAGGTTGATCTCTTTCCGTGTGGGCCCAACGGCCCACCGGGCCCCTGATCCGCGCCCTGATCGGGGGCGCCCAACCACAATATGGTTGACGGGCCCCTGTCACGCAGCGCTACATAAAGAGGTGGGGGCCGGCGGCACGCAGTACGAGGTTCACCGCGTTGCCAGTCTCCCCACCGAAAACCCCGACCCGATCTAGGTCTAGCGCTGACAGTGACGGGAAGCTCCGCCGCCGCCACTGCCTACACATCGCCGCCACCTCCACCTTGCCCACTCTCCGCCATCGCCGTGCGCCCCAGCACCACGATGGCCTCCTCGAGTTCATCCTCTGCTGCACAAGGTAGGTTGTATACCGGATCTAATCTAGCCTAGTGATCCAGAGGGTCTATCAATGGTATCAGGCCATCTTGGCTAGATGATTTTCGGT
>transcript/40621 full_length_coverage=2;length=1966
GGGATCTGAGCATCATCCAATCCAACACTCAGTCAGCCTCCACACAGCTCGCGCCAGGCAAAACCAGGCAGAAACGGGAGAGGTGCACATAATTCTGTCTCCTTGATCGTGTCTTCTGGCTCGTGTAACGGGTGTTGCCTCATGTGTTCTCCTGAGCAGCCGGCCATGCTATTGCTGTTGGCACTGCTGCTGCTCTGTAACAACGGAATCAGTGACGTCGAAGGCTCAACGATCCATGAGAGTAGCATCGTCGATCTGCATGCGCTGCTCGATTTCAAGCTGGGCATCACCAACGATCCACAAGGAGCCTTGAACAGCTGGAGCAACAACACCCACTTTTGTCGATGGCGTGGTGTGAACTGCACCACAACATCACCGTTTCGTGTCACCGAGATTAACCTCACTAGCCTGGACTTAGCAGGCCAAATTACCTCCTCTCTTGGAAACATGACCTTCCTTCGATCACTCGACCTTGAGTGGAATAAATTCGTTGGTCCCATGCCTATCCTTGCCCGCCTCCAACAACTGCACACACTTTATCTAAACAACAACCATCTACACGGGATAATTCCTGATTCACTTACCAACTGTACCAGCTTGGTCAACTTAGATCTCTCTGTGAACTTGCTGGTGGGTCAAATTCCTATCCTTGGCCACCTCCAACAACTGGAGACACTTTACCTGGACGACAACGATCTGCATGGGACAATTCCCGATTCAGTCACCAACTGTTCCAGCCTGGCCAACCTAGATCTCTCTGTAAACTCGCTAGTGGGTGTAATTCCACCGAAACTAGACTTCATTTCACATATTTTCTACCTAAACCTCTCTGAAAACTCCATAGCGGGTCCAATCCCTCCTAAACTAGGTTTCCTTTCAAATCTGTCCTACTTGGATCTCTCTGGAAACTTGCTAGTGGGTCAAATTCCTCCGAAACTAGGCCTCCTTTCAAATCTGATCCTCTTGGATCTCTCCAGAAACATGGTAGCGGGTCAAATTCCTCCAAGCTTAGGTTTTCTTCCAAATCTAGAATATATGTTTCTTCGATCGAATCAACTCGAGGGGAGCATTCCTGGTGAGCTTGGGCAATTGCAGAAATTAAAAGAGCTGATCCTGGGCAGTAACAAGCTTTCAGGTGAATTCCCACACGCCATCTTGAACATTTCAGCTTCTCTCCAAATTCTAGGCTTGGAGTTTAATATGCTAGACAAAGCACTGCCACCTAAAATTGGAGACTTTCTGCCTAATCTAAAAGAACTTACCTTGGACAGCAACACGTTTGAGGGTGACATCCCAGCTTCCCTAGGCAATGCTACAGGTTTAGAACTGATAGATTTATCAAATAACAGTTTCACGGGGCAAATTCCGATTTCTTTTGGAAAGCTTTCAAATCTGACACGTCTAAACCTTCAGCTTAACTACCTTGAAACGAGGGAAAGCAGAGACTGGGAATTCTTAAATGAACTGAGAAACTGCCGATCTCTGAATCTGCTATCACTATCTTACAATCAGCTGCAAGGACATATTCTGCAGTTCATTGGTAACCTATCACCTAGCCTTGATACACTTTTCTTATCTGGAAACAGCTTATCAGGACAAGTACCCCAAAGTATCGGAAATCTTAATGTCTTAACTAGACTGTCACTAAGTGGAAACGAATTAAGTGGTACAGTTGAAGGTTGGATTCGAAACCTCCGGCGGCTCACAATTTTGGGACTTAGTGACAACAATTTCCAAGGCGGCATAACCCAGTTTGCTAACCTTATTCATCTCCAAAAGTTGTATCTGTCAGACAACAATTTTACTGGTGGAATACAGTGAGATTAGTATCCACGTGCTCTTATTTACAGGCACGAGGGTGTATTCTGTTAGAAATATGCAACAGAGGCAACTGTAGAGATGGTCATACTTATTTGTATTTATGGTTTGATTAACATCTTTTATATCGATTCACACGCATGTGACT
>transcript/40626 full_length_coverage=3;length=1975
GGGAACAGAAGGCAGCCGGCTCGGCTCTTTGCCTCTTTATATAACGCCGCATCACTCCATCTGCCCAACTTGGTGCCCTCTCAAGCTCGGCCAGACCACATCTGTGGAGGAGTCTCCCTCTTGTGCTTCGGAGCTCGCCGATCGAGTTTTTCGCTGTGGAGCTGTGGGTTTGAAGGAAGCCATCCTCCTTTGTCGTCGACTAGAAGACCGCAGCCGGGTGTATCATCTAGCTAAAAGGGAGATCAAACCAGGTAGCATGATATAAGGATTGAGGACACAATGGAGCTCTACCCTGGGTACCTGGAAGACCACTTCAACATCCACAAGCTTAGCGGCACCGGCGGCGCGTCCCCGCCGGAGTACATGACGTCGGCGGCGGCGGCGCAGTACGCGCCGGCGCCCCTCCGGATGGCCATGTACGAGCGCGCCCCGCCGCAGCAGCAGCACCACCAACACCAGCAGCAGCAGCAGCCCCAGCTGCAGCCGGCGCTGGGCATGTGGAGCAGCGAGCCCTACAAGGTGGACAGCGGCGGCCAGGCCACCAGCGGGTCCAGCATCATGGAGCCCGACGCCAAGTTCGACCACCCAGGGCTGGATGAGGATCCACACATGGACGAACTGGAGACGGCCGATCAGGGAGCGAGCAAGCCCAAAGAAAAGGTCATGAGAAGACTTGCACAGAACAGAGAGGCTGCCCGGAAAAGTCGCCTCAGAAAAAAGGCCTACATCCAGCAGCTGGAGTCGAGCCGGATAAAGCTGGCGCAGCTGGAGCAGGAGCTGCAGCGCACCAGGCAGCAGCAAGGCATGTACGGGGGCAACCCGGGAACGAGCCTGCATCGCGGGGGCTCGGCCGGCCACCTCGGATTCGCGGCCGCGGGGCAGATGATGGACCCCGGCGTAGCGGCGTTCGAGATCGCGTACGGCCACTGGGTGGACGATCAGAAGCGGAACACGGAGGAGCTGCGGAGCGCGCTGCAGCCGGGGCAGGGCACGTCGGAGCTGGAGCTGGAGGTGATGGTGCAGACCGGGCTCGCCAACTACGACAACCTCTTCCGGATCAAGGGCGCCGCCGCGCAGGCCGACGTCTTCTGCGTCATGTCGGGGCTCTGGAGGTCCCCCGCCGAGCGCTTCTTCCTCTGGATCGGCGGCTTCCGGCCCTCCGAGGTCCTCAAGATCTTGAGCCCGCAGCTGCAGCCGATGTCGGAGCCGCAGTCGGTGGCGGTGTACGCGCTGCAGCTGACGTCGGCGCAGGCGGAGGACGCGCTGTCGCAGGGCATGCAGAAGCTGCAGCAGACGCTGGCCGAGTCCCTCACGGACCCCTTCGCCGCCCCCGACGCCTACATGGCCGGCGCCGTCGAGAAGCTCAAGGGCCTCGTCGGCTTCGTGCAGCAGGCGGACCATCTCCGGCAGGAGACGCTGCAGAACATGCACAGGATCCTGACGACGCGGCAGGCGGCCAAGGGCCTGCTCGTGCTGGGGGACTACTTCCAGCGCCTCCGCGCGCTCAGCACGCTCTGGGCGGCCCGCCCGCACGAGTCCGCCATAAGCTAAGCTGTGCTCGATCACGTAGCAATGGCGGAAGCAGAGAGAGATCGATGATGGCGCAGAAGAAGTTAGTACGTACGTACGTAGTAATCCATCCATCTGCTGGCCAGCGGAGGACGAAGAGATCTATCTCGCTGGGTTGAAGGGAGGAAGAGGTAGGCATTCAGAGCCGCGCCGTAGGTACGTGCGTGCTTGCTTGTTTTCCAGACGATGACGGGGTAATTAAGGTCGATCAGGTGGCCGGATCAAGGGATCGAGGATGTGTAAATACATGTTTTGGTGTGATGATGATGATGATGGTGTAGCGATGAAATTGCTATAAGAAAACAAGGAGGAATTGTAGCGCTTGTGATCCGGTATATATCATGTGTAATTGTTTGTGATTAGTGTTGATCGTATCGTATATGGAGGAAATGTTTTGCTAAAGCAC
>transcript/40627 full_length_coverage=29;length=1884
AGCCACTCGAGCTCAAGATTCTGTATCACTCCAGTGATGAGATGAATATACCACCACCAGCTCGAATCCGGAATCCCACTCCGAGTCCGCCGTCAAGCCAGCCATAGCTCGGCCGAATGCAGGGCACCGTCATCAGGCGCGCGCTCTGCCCGGCCAAGCTCCACCGCCACGTCCCGTCCAGCCTATCCAGAGGCCTCTGCTGCCGCGGCGGCAGCGACACACGGTGCGGCGCCGCTGCGGGCAAGAGGGCGCGGGCCGTCGCGGCGAGAGCCCGCGGCGGCCCGGAGGTAGGAGATGGCGACCAAGCGCCGCCGCTGCAGGATGCCGTCGGAGCGTCACCGCCACCAGGTGGTGGCGGGGCGAAGAGAGGGAGCGTGGCTGGTGCCGTTGCGCTCATTATCGGAACGAGCATCGGGTCAGGCATCCTTGCCGTGCCGCAGAGCACCGCGCCCGCGGGCTTCGTTCCAAGTGCCGTGTGCATGGTGGTCTGCTGGGCCTTCCTGGTGGCGGAAGCGCTCCTCATCGCCGAGATCAACGTCCACCTGCGTCGGAAGAGCAAGAAAGATGGCGTGGAGGTGATATCCATGAAGAGCATGGCGCAGGCGACGCTCGGCGAGTGGGGAGGGAACCTGGCCGCCACCGCCTACCTGTTCCTGTCCTACACCTCCATGGTCGCCTACACGTCCAAGTCCGGCGAGGTGCTCTCCCGCGCGATCGGCGTGCCCGAGCCCGTCTCCGGCGCCGCCTTCACGGCCGCGCTCGCGCTCCTCATCGCCGGCGGCGGCACCGGCGTCACCGCCCAAGTGAACCAAGTGCTCACCTTCTTCATGATAGGGCTACTGCTGACGATTGAAGTCTCTGCGGTGGCGTTCGGCGGCGGCCTGAGCCTGCCAGCGAGCGCCCACTGGGAGCAGGTCCCAGCGGCGCTGCCGGTGATCATCTTCACGCTGGTCTACCACGACATCGCGCCAGTGATCTGCGCATACCTGGAGGGGGACCTGGCGAGGATCCGGCTCGCGATCCTCGTCGGGAGCCTGGTGCCGCTCGTCTCCCTGCTCGTGTGGGACGACGTCGCGCTCACCCTCGCCGCCTCCTCCACGGACCCCAACAGCCTCGGCATCCTCGACAAGCTGGAGACAGAGTGGAGCTACGCGGTGGTCGAGACCTTCTCGCTCCTGGCTGTCGGGACCTCTCTCATCGGGACCCTGCTTGCAGCGTCGCAGTTCTTCATCGAGCAGATGACCAATCTAGCCCCCTCTGCAAAGATCGACGAGGCCGCTTCTGAGGAAGAAGGATCTACCCAGCTTGGCTGGCCAACATTGCTGGAAAGCAACAGGCTCAGCTTCGTTGCCACAGGGGCGGTGGTCGTCCCAACCATGCTCATAGCAGCTGCCGTCCCAGATTCATTCTCTATAGCCACTGACATCGCCGGGGGCTACTGCATGACCATCTTGTACGGCCTTCTCCCCCCATTGATGGCCTGGTCTATTGTCTCCAAATTATCCGATCAGAAAGCTGGGCTTGAACAGGTAGAAGCAGCGTCCAGGGCTGGCAAAGAAAGAGTGAGCTTCACCGGTGCAAAGCCTGTGCTGGTGGGGATGGGGGTGTTCTCCGTGCTCATGGTCTTCCAGCAAATCTTGCAAGACCTTGTCAGTTTTAACACTTATCTCCTGTCATGGGCTAGCTAGAGTAGGAAGAAGTAGCGAGTGCTGAATAAGTCGAGAATCTTTCTAGCCATGGTTTGCTGATTCGGGAGAGAAGATCTTTAGATTCAGCATGTGATGTAAACGGAGGCTGCCTGTAAACCCTCTGTATCAGTGTACATAACTTCTCCTTTTACCCCTATTAGTTGAGTGGAGCTGCTCCTGGCTTCTCTTTCTTCTG
>transcript/40628 full_length_coverage=9;length=1934
GGGGAGCCGCCGCAGACCTTCCCTTTCCCCACGCGCAGGCGATCCCCTCAAATCCCCCGCACCGTCCCCCTCTCCTTCGATCGGATCCGCCCGCCCGCCCGCCCGCCGCTCCGGTCGATCGGATGACGCTGGGCAGCTCCGGCGCCGGATCGAGCGTCGTCGGTGAGCGATCCCCGTCCTCCTTCGCGCGCTACCTTCCGTTTTCTGTTTGTTCCTTCTTCCCTCTACCGCGCGCGATTTGGTCCTGTCTGTGTCGCCTTGCGCCGCGGTCCGATCCGGCTGCTTGTTCACGATCTGATGCGGTTTGAGGTGGAACATGCATCTCAGGAAAGTTGTGCGAGGAATTTGGTTGGTTCCAAGTGACCAGGCGACGCCGACGCGTGGATTAACTAGGGGGCGGTAGTTGCTTGGCGCATGGTTGGATACCATATAAGATCTTCCTGTTCAAGTGATCACCTGATATCTTTGTTAGGCGATGTGATTGATTGCAAGCCGCACTTCTATGATTGTCTGCCGTCCTGCTGATAGATAGATATGGTTGATGAAGCCATGATATGGGGTGACTGTGATGTAGTGTTGGATTTTCTCTTTTCTGTTTCACCAACTAATTCTAGAAAAAGGCGTAACAGCGTATGTGCTAGCAAGTGATGCTTACGGCTATTATGCAGGTCTTACTCACAACTCAATTGGACTTGTGTAGCGGTAGGTATGGGAGTGGGGGCTTATTGCCCGAAGTGGTCAATTGTAAGCAGCAAACTGTATGTGTCCAGGGTACTGCATTTCCTTTACTTAAGCAGAAGAATTTTGGTATTGGTAGACCATTCAGAATGCTGTGTAAATTGTAGATAGGTGGTATTTCACTAATTGAGCAATTTGCACTTCTTTCTTTCTCTTAATCAGATGTTGGAAATACTGAGAATGAGGTTGGCGCTATAGAACATCTTACCGAAAGGAGATTATGGCAAGAAAAATTCATTTCTTAGAATATTATCCTAGACACGTGGCACATGTTTCGTTGGGCAAGCCATGTTCTTAGAATATTTCCTTTGTGTCTTGGATATTACATATATCAAGATTTGGCCATGCTACATGCGTGGTGAAATCGAGACTGCTACTACAGTGTTCAGTATGTGTGCTTCGAGGGAATTTTTTCCTATGGTGTCTGCCTTGGGTCCATGGTGTCATGTTGGCCTCATTATGGCGCAGTTTGGCAGCACCCTCGTCCTTGCGTGTTCCTAAGGAACATGGCGTTGTGGTGGCGTGAGGATGTTGCATGGCTTCCACACTACTCTGGCGGAGAGGAGGGAGAGGCGTTGTCAGCAATGGGGAGGAAATGGTGGTGCTGATGACGAGGATGCGGGAGGGTATACCAGAGGGAGACTTGTGTGTTGTCTCTGCTGTCCATGTTTGTTGGTGGCAGTGCTGTTATGGGGAGAAGCCCTAAGGCCCTACTGCTCTCCCTGGGAGGCATGATGACATAAATGGGCCTGATGGGCTAAGAAAGTTCTTTTCCAAATCCCTCTTCTTTCCTTGTTCTTTTTCTGCCTGCTGGTTGGCTGGCCCAATAGTTCATAGCCATTTTCTTTATTCTTTTACCAATTCTTCATGATGGGTATAGGTATCTTCCCTTTTTATTTTATCTTTTTGGTTGTAAGATAATGTATGTATGGTAACCAACCATACAGGCACAGGTTACCTTACTGTGCGTTAGATGGTGAGGTCGCCTCCCGCACTAATAACCATGTTTTGCGTATTGTATGTGTCATGCCTCTACAGGTAATTGAATATGTAGTGTAAAGTGTTGACACTTGTATGATTTCTTAGGTACCAACGGAAAATGCCAATTGATATTTCCATATTTCTTGGAAACTTGGATGTGTGTTCTCCATTTCTCTTTAAAAGCATGCAGAAAATCCATACCCTGATTTTCATTC
>transcript/40630 full_length_coverage=4;length=1857
GGGTCCTCCTCTTCTTCGATCTCTCCTCCCATTTCAACGCTCAGGGGAGAGGCGGCGGGTAGAAAGTCCCTGCTTTTGCGCCTCGGCAGCATGTGGCGCTAGCTGCGCTGGGGCCCCACGCCATGCAGAGCGGGCCCGCATCGCCGGCCCCGCCGGAGGACACACCGATGGCGGCGGCGGCGGCGGTGGTTGAGGTGGAGGTGATGGAGGAGGCTGACGGGGAGCAGGCGAAGGAGGATGCTGTGAAGGTGGTGGAGGCGCAGGCGGAGAGGGGAGTGAAGAGGGGGCGGGGGCGACCGCGGCGGCGGCCCCTGGCCGTGGAGGGGAGCGGGGTGGTGATGGTGAAGCGGGAGCAGCTCGCGCGCTGCATGACGTGCCAGCTCTGCCACCGCCTGCTCCGCAACGCCACCACCATCTCCGAGTGCCTTCACACATTTTGTAGAAAGTGTATCTATAAGAAGCTTAATGATGAAGAGTGTGACCATTGTCCAGTATGTAAAATTGATCTCGGCTGCGCTCCAATTGAGAAGCTTAGGGCCGATCACAATAAACAAGACGTGAGGTCAAAAATTTTCCCATTGAAAAGAAATAAGATCGATGCTAAAGGATCTCCAGTTACACTGCCTATTAAAAGGAAAGAGAGGTCTATCTCTTCATTGGTGGTTGACACACCTCGAATAACAACGGGTTTGACTGGGCGCCGAACAAGAGCCGTTACTAGGAAGGCTGCTGCTGCATTACGTGGCCTTGGTCCTATCCTTGATCCTGTAGAAAGGGATAATGGTAGCGCCAATAAGCATCCTGATAATTTAAGCTTGCTGGACAGCTTGAGCAAAGTGCCTCAAACAAGAAGAAAGGCATCATCAATTGCAGAAACGTCAAGTCATAACTCTAATAAAGATAAAGCAGGTGATGATAAGGACTTGGACAAGGCAGATCTATGGAAACCTCTAAACTGTCTTGTAGAAGCTGCAAGCAAAACAAAGTCCTTCAGGTCAAGTCCATCTGTCAAGGGAGATCAGCCCAATGGATCTCCTAGTAGTGAACATGCTAGCAAAGAGAAGTCTGTGGAGAATCTACGGAAAACCAGATTTCAAGATGACAAGAAAGATGCTCCACAGCCAGTAATGCTTAAAAAGAAAGGGACTGGCCGGACGAAGAATGCAACTTCTGTTGCTGCAGCTAGCCAGAAGGCCCAGAATAGTAGGGCACTAAACCCTGTATGGTTCTCATTGATTGCCTCGTTTGAGCAGAAAGGCCTCCCACCCTTGCCACAGATACCTGCCCACTATTTGAGAATAAAAGATGGAAGTATAGCCGCATCATCCATCCAAAGGTATATTATGCAGAAGCTCAGTCTTGGAAGTGAGTCTGAGGTTGAACTGAGCTGCTGTGGGCAATCAATAAACCCCATACAACCTGTGCACAACCTGATGGATAGGTGGCTGAGGGTTGGCCCGTCGCGCCATTTGCAGACGTCGGTAGGCTCCTCCGGGGGAGAGTATGTGATGGTGATAACCTATGGGCGGCCAAAGTCTTGAGCGCACCATGTTGCGCCCGGCGATCTCCTGATGCGCCAGGAGGGTTGCGCCTTGCCCTGGGAAGAGGTCCTCGAAACCCAAAGATACAAGGTTTCTCTCTCCCAGTCGACATATACTGAAAAGAATGCGGCTGGCTCGTTCTGCAGCCAGCCCACCTTGTTGGTCTTGATCTGATGCTGTTGGATTCTCTTAGGGTTTATTCGTTGTTCCCCTAGTTCGTTTTATACCCTTGTTATATACAGATGAAATTTGTTGTTGTTCTAAACTTGGCGAAATTCGACTTATGTTGAGGCTGGATAATGTGATGGTATGTTTC
>transcript/40631 full_length_coverage=2;length=1975
GGGTCTTCTTTAAACAGGCGCGCACACGCAAAGATGCTGTTTTTCGCTCCGGACGGTAGCGGCGGCGGCGGCGGCGGCGGCCACAGATCCACCCATCCTTAAAAAACAGTCGTCGCCCCAGTCGGTCCACTCCCCCGCGCCGCCGACGACGCCATGGCGAAGCAGAAGCAGCAGCAGCAGCCCAAGCCCGCCGCCGACGCCGCGCCGCCGCCCCGGGAGTTCAAGACGGCGCACTCGCCCTGGTTCACCTACGCCTCCATGGTCACGCTCTTCTCCCTCTGTCCGCCATTCGTCATCCTCCTGTGGTACACGGTTGTGCACGCGGACGGATCGGTGGCGCGCACCTACGAGCACCTCCGCGACCACGGGATCCTGGAGGGGCTCAAGGCCATCTGGCCCATGCCCACCGTGCTCGCCGGGAAGATCATCCTCGGCTTCGCTCTCTTCGAGGCCGCCCTGCAGCTGCTCCTTCCCGGGAAGCGCTTCGAGGGGCCCATCTCGCCCGCCGGGAATGTGCCCGTCTACAAGGCAAATGGCTTACTAGCATATGCAGTGACTTTGGTCACCTACCTAAGCCTGTGGTGGTTTGGAATATTTAACCCTGCAATAGTATATGATCACCTGGGAGAGATATACTCGGCTCTGGTCTTTGGAAGCCTTGTGTTCTGTTTATGCCTGTACATAAAGGGTCATGTAGCACCATCTTCATCTGATTCTGGATCCTCAGGGAATGCGTTCATTGATTTCTACTGGGGAATGGAACTGTATCCTCGGATTGGTAAGCATTTCGATATCAAAGTCTTCACAAACTGCCGTTTTGGGATGATGTCCTGGGCTGTTCTTGCTGTCACCTACTGCATAAAGCAGTATGAAATGAATGGCCGAGTTGCAGACTCCATGCTTGTGAATACTGCACTGATGTTGATCTATATCACAAAGTTTTTCTGGTGGGAGTCTGGATATTGGTGTACTATGGACATTGCGCATGATAGAGCTGGTTTCTACATTTGCTGGGGATGCTTAGTATGGGTTCCATCAACTTACACCTCTCCTGGAATGTACCTTGTCAATCATCCTGTGAATTTGGGTCCCCAGCTAGCAATCTCGATTCTCCTCGCTGGAATATTGTGCATATACATAAACTATGACTGTGATCGTCAGCGCCAAGAATTTCGCCGGACAAATGGGAAAGCCTCAGTCTGGGGAAAAGCCCCGTCAAAGATTGTTGCTAACTATCAGACCACAAAAGGAGAAACGAAAACCAGTCTTCTCTTGACTTCTGGATGGTGGGGCTTTTCTCGTCACTTTCACTATGTCCCAGAGATACTGGCAGCATTTTTCTGGAGCGTTCCAGCTCTTTTTGATCATTTTCTGCCATACTTCTATGTGCTACATCTAACCATTCTACTGCTTGACCGAGCAAAGAGGGATGATGACAGATGCTCAACAAAGTACGGCAAGTACTGGAAGATGTACTGCAACAGAGTACCGTACAGGGTTGTTCCTGGTATTTACTGAATGGTGTGCTCTCCAACTCATGAGGAGAAAGTAACTAAGCTGCTGAGGTGTTTCTCTCCCTCTTCAGCGGCCCTGGTACTATCAGCATTTGTGTTGTAACGATGTCATTAGCTTTGATGCGTGCAGTGGTAGGTTGTATGTACCCTTCACATGGGCCGTTTGATGCTCCGCTACTATGATAGGAGGAATCGAGCGTAATCTTCTTCTAGTGTGTATTCAAGCTTTTTTGCATGATTTTAGTAGCTAGCACGGCAATGAAAATGAACTGCCATGTTCTCTAGTTTTTATTAATATTCTTATTATTGAGAGAGCTATGTTCTCTAGGTTTTCTATTTTTAGAGGGAGATTCATTGTTCTCTACTTTGACTTTGAGTACTCTTGCAGCAAGAGTATATTAATTCATAAACTATTGTTATGATCGGAAAAGCATAGCCCCGAAACAAATTTTTCGCTTGCT
>transcript/40632 full_length_coverage=24;length=1898
ACCACAGTCTAGTCCCCTCCCCCTCCCCTCCCCACTCCCCCCACCGTTCTTCCTTCGCCGGCCACTCCGCGAAATCGAATCCAGCGAGCGCGAATCCTGCCAAAGCCGGTGTTGAGGAGCAGTTCGTGTGCCCTTTGGTGAGTGGGGCAATGGCGGCGGCAGGGAGACTGCGGGGACGGCGGCGGACAAAGGAGGTGGAGCGCGAGCCCGAGCCGTTCACCATCGAGGAGGAGGTGTCCCACCTCACCCGGGTCCGGTCGGAGCCGTGCCCCGGCACCCGCGCCGCCATCCATGGCGCCAAGCGGAAGAGGGGCCTCTCGGCTTTCGAGATGGTGTCGTCGAGGGAGTCCGGTCGCTCCGGGGGCGGCGGGTTCTGTTCGGCCGACCGCGCCTATGCCGCCGGAAAGCACCTCCCGTCGGAAGGGCCGTGGTGCGTCGAAGACATGGATAGCGAGGCCTATGTCTCGCAGTTCTCCAGCGATGGCTCGATGCTCGTTGCCGGGTTTAGGGGAAGCCGCATCAGAGTTTACGATGTCGATAAAGGGTGGAAGGTTCATAAGAACATAAGCTGCAGAAGTATGAGGTGGACGGTTTCAGATATTGCTCTCTCCCCTGACCAGCGATATCTTGCCTATTCCAGTTTGTCGCCTATTGTTCACATTGTGAATGTGCAGAATGCTGGAAGGGAATCGGATGCTAATGTTACTGAAATTCACGATGGTTTGAAATTCTGTGATAACGATGAATACTCTTTCGGGATATTCTCTGTGAAATTTTCGAAAGATGGTAGAGAAGTAGTTGTTGGGAACAATGATTGTTCAATATATGTCTATGATCTTGGAGGAAATAAAGTGTCAGACCGTATCCGTGCTCATACGTCTGATGTCAACACGGTCACCTTTGCTGATGAAAGTGGCAATTTATTGTACTCTGGAAGTGATGATAATCTCTGTAAGGTCTGGGATAGGCGTTGCCTTGTAAGAGAGAAACCAGCAGGTGTTTTGACAGGTCACTTAGATGGGATTACATGTATTGATAGCCGTGGTGATGGGCGTTATCTAATCTCCAACTGCAAGGATCAGACTATCAAACTTTGGGACATCAGAAAGATGTCCGCCACCGTAAAAGGACGACAACCAAGATTGTATGACTGGGACTACAGATGGATGTCGTTCCCGTCACACGCTAGATATTATAAGCATCCAAATGATCTATCTCTGGCAACATACAGGGGTCATTCAGTTCTGCGGACACTTATCCGCTGCTACTTCTCTCCAATGCACAGCACGGGCCAGAGGTACATATACACTGGATCAAGTGACGATTCAGTGCATATTTACGATGTGGTAACAGGGGCGACCGTCAAGAAGCTCTCGTGGCACGGTTCGATCATCAGAGACTGCACCTGGCATCCTTACCGTCCAACGCTCGTAAGCTCTTCCTGGGACGGCTATCTGGCCCGGTGGGAGGCATCAGGCAACAATGAGGACCCCTCGGTGCTCACGTGCGACGAGCAGAGGACTAGCCCTTACGACCAGACATACGGGCTCTCTTTTGCCCTGTAGTAAGTTGCAGAGGACCTGGCGCAGTAAGCAGAGCCGGAGCGAGCTCGTGATGCACCCGGTGTTGGGTTGTGGCAGTTTATGATTGATGTGCTTATATGGCAATATAAGCACAAGCAGTCATGCATTGTATATCTGAGGCAACTTGTGCTCCTCTTGCTGTCACTGATAGAAAATAGTGATGTAAACAAAGATGTAGCCGTTGCTTTTGTAAATTTGTTTGCAGTTGATCAGGTGGTGTCAGTGACAAAGTCATATGTAACTATACAAGTTTTTTTGTTGTTGTTGAGAGAATTGTAACTATGTAAGTTAATAATGCATGTGCGTTCTGTTGCC
>transcript/40633 full_length_coverage=2;length=1979
GGGGAATCACAATTTAAACCCGAGAATTATCCCCGACCAAAAGTTTACGAAAATGCCCCCCAAACTCCTCACTCACCTCATCCTGGCCCTCGTCGCCGTCTCCGGCGCGGCGGCGGCCCGGCGCCACCCGGCCCCGGCGAACTTCACAGCCTCGGGGAACCCCGTCTACATCTGGCCGCTGCCCAAGAACTTCACCTCCGGCACGCAGACCCTCGCCGTCGACCCCGACCTCGCGCTCGACCCCCAGGGCCCCGGCGCCGGCGCCGCGGCCGTCGCGGAGGCGTTCGAGAGGTACAGGCACCTCATATTCTCCCCGTGGGCGCACGCGGCCCGCCCCCGCGTCGGCGGGGTACGACGTCGCCAGGCTCACCGTCGTCGTCGCCTCCGCCGATGAGACGCTGGAGCTTGGGGTGGACGAGAGCTACACGATCTACATCGCGGCGGCGGGCGGCGCCAATTCCATCGTCGGCGGAGCAACCATAGAGGCTAATACAATATATGGAGCTATTCGCGGATTAGAGACATTCAGTCAGTTATGTGTTTTTAACTACGATACGAAAAATGTCGAAGTGCACGGTATGCACCATGGTACATTCAGGATGAACCACGCTTTGCCTTCCGTGGCTTGATGCTAGACACCTCAAGGCATTACCTCCCAGTTGATGTGATAAAGCAAGTCATTGACTCCATGTCATTTTCTAAGCTGAACGTTCTTCATTGGCATATCATCGACGAACAATCTTTTCCATTGGAGATACCATCATATCCAAATCTATGGAAGGGTTCATATTCAAAATCAGAGCGATACACAGTGGAAGATGCACGCTATATTGTCAGTTATGCTAAGAAAAGAGGTATCCATGTCATGGCGGAGATTGACGTACCTGGTCATGCAGAATCATGGGGAAATGGATATCCAAAACTTTGGCCTTCTCTTAGCTGTACAGAGCCATTAGATGTTTCTAGTAATTTCACATTCGAAGTAATAACTGGAATTTTGTCTGATATGAGAAAAATCTTTCCGTTTGGGCTGTTTCACCTGGGTGGCGATGAAGTATATACAGGCTGCTGGAATTTAACACCACATGTGAAGCAGTGGCTTGATGAACGCAACATGACTACAAAGGATGCTTACAAATACTTCGTGCTGAAAGCTCAGGAGATAGCAATTGATCTGAACTGGATTCCTGTAAATTGGGAGGAAACCTTCAACTCATTCGGAGAAAGCCTTAATCCCCGGACTGTTGTGCATAACTGGTTGGGTCCTGGGGTCTGCCCTAAAGTTGTTGCAAAGGGTTTGAGATGTATAATGAGCAACCAAGGTGTATGGTACCTTGATCATCTCGATGTTCCGTGGGAACAAGTCTACACTGCCGAGCCACTTGCAGGAATAAACGACACGGCGCAGCAAAAGCTGGTACTAGGTGGAGAGGTTTGCATGTGGGGTGAGACGGCAGACACCTCTGATGTCCAACAAACAATATGGCCACGAGCAGCCGCGGCAGCAGAGCGTATGTGGAGTCAGTTGGAGGCCATATCCGCCCAAGACCTGGAAACGACCGTCCTGGCTCGGCTACACTACTTCAGATGCCTGCTGAATCACCGCGGAATCGCCGCAGCCCCAGTCACAAACTTCTATGCTCGGCGGCCTCCAATCGGCCCTGGCTCGTGTTTTGTCCAGTAACACAGATCATGCAAAGCGCAAGATACACATGAGGGGGTTTGGCCGCGCCTCGATACACACACCCCACACTGTACCAAAATGGTGTTGTCACTTCTACTGTACCATGTCTGTAAGTTCACTTGCATCCATATTACACCCCATACACCTGTGACAATAAAAGCCCATGATCCTTCCCCGTGTATTTCACCCCGAAACTCCAATAAAACCCCAGCTTTGCTCCGATCCGACCGGGAGAAAAGGCGGTCGCCGATGTAACAGTACTATTTGCGCGCCTTTTCAACAGTCCTGTTTGTTG
>transcript/40636 full_length_coverage=2;length=1940
GGGACATCTCCTCTTTGTGGCAGTTCCAAGTGAGCAGATCATCCTCACATTGCGAGCTGTCGTCAGTTTCCTCATTGGTGCCCTCCATGGATAGGCTCGTCGCCGCCGGCATCCTTGGCTTTCTACTGATTGCGTCGGTAGGAAGCCATGCCCATGCAGCTCGTGCTCCGGAGCAATACTGGAAGTCTGCTCTTCCCAACACCCCTATGCCAAGCTCCCTCTCTCAACTCCTAAACAATCAAGCCGGAGGCACGTCGGTGAACGTCGGCTGGGGCGGTGTCCATGTCGACGCGGGTCATGGGATGCCCGGCGGCACGACGGTCGATGTTGGCAAGGGTGGCGTCGGCGTCAACGTCAAGCCTGGCAGCGCCAAGCCCGGCGGGACTACGGTCGGCGTCGGCAAGGGCGGCGTGGGTGTCAACGTCAAGCCTGCCTACGGCAAGCCCGGGGGCACAACCGTGGGCGTTGGCAAGGGCGGCGTGGACGTCAACGTCAAACCTGGCAGCGGCAAGCCCAGCGGCACGACGGTCGGCGTTGGCAAAGGCGGCGTGGGCGTCAACGTCAAGCCTGGCTACGGCAAGCCCGGCGGCACCACGGTCGGAGTAGGGAAGGGAGGCGTCGGCGTGAACGTGAAGCCTGGCGGCGGCACCACCGTCGGCGTCGGGAAAGGTGGCGTCGGCGTTAACGTGAAGCCTGCATACGGCAAGCCTGGTGGCACCGGCACCACCGTTGGCGTCGGGAAGGGCGGCGTCGGAGTCAACGTCAAGCCCGGCTACGGTAAGCCAGGCGGCACCACGGTCGGCGTCGGGAAGGGCGGCGTCGGCGTCAACGTCAGGCCTGGCTACGGCAAGCCAGGCGGCAAACCCCGGGGCAAGCCTGTCCACGTCAACGTCTCGCCTTTCATATACAACTACGCCGCGACGGAGACGCAGCTGCACGACGACCCCAGCGCCGCGCTCTTCTTCCTGGAGAAGGATCTGCACGCCGGGAAGAAGATGAAGGTCCATTTCATGGCCACCCCGGGCGCCGGCGAGAAGTTCCTGCCGAGAAGCGAGGCCGACGCCATCCCGTTCTCGTCGGAGAAGGTCCCCGAGATCCTCAGCCGCTTCTCGGTGGCGCCGGACTCCGCCGAGGCGGCGGAGATGAAGCAGACGCTGCGCGAGTGCGAGGCGACGGCAGCCAAGGGGGAGAAGAAGTCGTGCGCCACGTCGCTGGAGTCCATGGTGGACTTCGCCACGTCCAGCCTGGGGACCAGCCACGTGAGGGCCGCCTCCACGGTGGTCGGGAAGGAGGGGTCGCCGGAGCAGGAGTACACCATGGCCGGCGTGAGGCGCGCGGCGGGGGCCGATCAGCTGGTGGCCTGCCACGCGGAGCCGTACGCGTACGCCGTGTTCGCGTGCCACCTGACGCGGGCGACGAGGGCGTACACGGTGTCGATGGTCGGCAAGGACGGCACGGCGGTGGAGGCCGTGGCGGTGTGCCACGCCAACACGGCCGGCTGGAACCCGAGGCACGTCGCGTTCCAGGTGCTCAAGGTGAAGCCCGGCGGGGCGCCGGTGTGCCACTTCCTGCCGCAGGACCACGTCGTCTGGACCCGCAGCGGCTGAAGAAGCCCCCGGATCTGTGCCGTTCGTTCGTAAGCACCATACAGTTCAGTGCTTTGCTATTTGAATTTGGATGATGCCTGCGTTCGTTTACGTTCTAGCTTCTGCAGACGCTGCTGTGTCCTATATTATGACTTTATGAGTATATGGTATCTTGCATCCTGGCATACATTTCCGTTGTTGTTGCCTATTGTATTTGGATGGCGTTGCCAGTATCGCCAGCTTGTACGGAGTGTGGGCTGTTTGCTGTATAGTTTAGCACGTTGATGCAATAAACATACTGGTACTTATTTACCCTTCTTTCGTCATCGTCGATCTATGCTATTTCTCCATTTC
>transcript/40638 full_length_coverage=5;length=1928
GGGAGCACAGCACATCACGAGGCTTCTTCTTCTCCTCCGTCTCTGTGGATCCCCACTCTCTGAGAGCTCCAATCCACTCACAAATCCACTCCAATCCGACACATCCACCATCTAATCAGCCACCAAATCATCCAAATCGACTAGCAGCAGAACGCCGGAGGGGGTCGAGGAGGAGGCCGGGGCCGCCGGATCCATCGAGCTGGCCGCGCGGCGGACCCAGATCCACGGCCACGCGTGGGAGGTGGGGAGCGGCTCGCCGGAGGGAGGATGAGGGGCCGCATCCCCGGAGCAGGAGGCCGTCCCAACGGGCGCATCTCAGCGATTGGTTCCGGCTAGGGTTCCAACCAACAGATCGGTCTCCGATTCCCGGCCATGGAGTCACCGCCGCACAAGCTCAATGTCGGCCGGGATGAGGACAGAATCAGCGCGCTCACCGACGACCTCCTCCTCGCAATTCTCGAGCGGCTCGACCTGCGTGAGGCGGTCCGCGCCGGCGCGCTCTCCACGCGGTGGCGTGACCTCCCGTACCGGCTATCGCGCCTGCACCTCGACGTCGGTCACTTCCAAGGCCAAGGCGCCACGCCGCTCGAGGTCATGGACGCCTTCACGGGCGCGGCACAGAGGTTGCTCTCTGTGGTGGTTCCTCTGGCCGAGGGCGAGGGCGGCAGTGCTGCCATCATTCCCATCAAAGCCCTCATCCTCGGCTTTTACATGTCACCCCCTCACCTGAGCTCAATAGGCCGCACCGTCGAGGACGTTGTGAGCTACGGCAAGACTGGATGCCTTGAGTTCTCCATATCCCCGCCGCGAGGGAGCAACGCCAGCCTGCTTGCTGAATTCGGGCAGCAGTTCATGTCCTTCTCCCAGGCCTACCCGGTCGCCTTCTGGTGGCTCACGAGGCTTACACTCAAGAACCTTGTGTTTGGACATTCCGACGTCACCGCACTTATTAACGCTTGCAATAAGCTCAAGCACCTCACCCTGAGTTCCTGCAGACTGGTTGATCAGCGGTTGGCGCTCAGGATTGATACCCCATGCTCGGGGCTTCGGAGGCTCGACTGCATCCGTTTTCGTTGTGAACGGATCGAACTCATCTCCGTCCCCGAGCTCAGGACAGTACTGTGCTGTTCTCGGCGCTACGAGAACCCTCCAGTGCGCTTCGGCGACGTTCCCCAGCTTTGCCATGTGAACCTCGGTTATCTTGCCAAGGCGTCGCAAGCGCCACTCATGTTGAGTGAGTGCCTTTCAAGGAGTTCCAGGAATCTGTCGAAACTGAATCTCAATTTCTTCAGCCAAACGATTTGGATTCAGCCGGAGCAGCCGAAGCGGCTCACTGCTATATTCAGAAACCTGACCGACGTGTATCTTTTTGGTATCTTCCCTGAGTGTGATCTGAGCTGGACCCTGTTTATCCTAGAAGCTGCACCTGCCCTACGGAATTTCAAGTTATCTCGAACTCGACATACATGTGGCAAAAAGCTTTACGACACTGCCGAAAAGACGAATGTGGTGTGGGAGCCATCGAAGGATCTGAAGCATCTGAACTTGAAGTTGCTGATGATGTTAGGGTTCGAGGAGGAGGTCAAGGTGACAAACTATATAAGGCTAGTCATGGCACATGTTGTGAGGTTGAAGAGAATCGAGCTTCATGGTGAGGACCCATGCAAGGAGTGCAATGCCATTGATCCGAGGAGATCCCAGGTGGATGAAGCTAGCAGGCGTCAGATTAAGGAGCGACTCACACTTGAATCTTCCTCGTCTGCGAAGATAATAATTTGTTGATGGGTATGGTCAAGAAATGATAATAATCTCATAAAATAAGTGCTCATGGCTTCTGCTAGAGCAATGATGGATATTGGTTTAAAAAATACTTATTGGTGTCGACTTTACATTACAGCATGGGTATTATTATTTGTGCACTGCTTTTC
>transcript/40639 full_length_coverage=2;length=1976
GGGGTCCCCGCCGCAGGACCGGCCCGTGGAGTGGGCCGCCGCGCAGGTCGCTGCTGCAGTGCCGTGATTCCCCACCACCGGCGTGCCTGCCTCCTCCTATATCAGCCACATGGTGCGGGTAGCGGCTTCGGCTCGGCAAGGCGGGAGAGGAGAAGGAGGAGGAGATGGGGCAGGAGGAGGAGGCGCAGTCGCTGGCGCTCACGCCGACGTGGGGTGGTCGCCTCCGTCTGCCTCGTCATCGTCGCCATCTCCCTCGCCGCCGAGCGCCTGCTCCACCGTCTCGGCAAGGTGCTCAAATTCAATGGGCAAGAAGCACTATTCTCAGCCTTGCAGAGAGTCAAAGAAGAGTTGATGATTCTGGGTTTCATTTCCTTCCTACTAAGCGTCTGTCAAAATCTCATCAATCGCATTTGCATCCCGGAGAGCGCTGCACGAATCATGCTTCCATGCATTGAAGAGTCCAAAGCCAGAGAAGATGCTGCCAAACTCTGCAAGAGAAAGGGTGAAGTTCCCATGCTATCTGAAGAGGCTCTGCATCAGCTGCACATCTTTATCTTTGTACTTGGTGTGGTGCATGTTTTGTTCTGTGTTACAACGCTGTTACTTGGTGGAGCTAAGATGAGAACATGGAATAAATGGGAGAAAGAAATTCAACAAGGAAGACTCAACGAGCGTGAAAAGAGGCCAGGCTGGATGAAACCATCTGCTGTAAGATGGATTATTGCATTCTTCAAGCAGTTTTATAATTCTGTCGGTAAACCAGATTATCAAGTACTCAGATCAGCTTTTGTTCTGCGGCACTACCCAAATCGCCCAGACTTTGATTTCCACAAGTACATGGTTCGTGCCCTTGAGCATGATTTCAAAGAAGTAGTTGGAATCAGCTGGTACCTATGGCTTTTCGTTATCGTCTTCCTGCTGCTGAATATAAATGGGTGGCACACATACTTCTGGCTGTCTTTCTTGCCCTTGATTCTTCTGCTTATTGTTGGCACTAAGCTGGAGTACATCAGCACTCGATTGGCTCAAGAAGCAGCGGATTGTTCTGATGAAGCATCAGGAAACCCATGGACGAAGCCATGCAAGGAGCACTTTTGGTTTAGCCACCCTAGGGCCGTCCTCCATCTGATCCATTTCATCTTGTTCCAGAACTCCTTTGAGATGGCATTTTTCTTCTGGGTCCTGGCAACATATGGGTTCGATTCATGCATCATGGAGAACAGATCATATGCACTCCCCAGACTTGCTATTGGCATCATCGTTCAGGTGCTCTGCAGCTACAGCACCCTGCCGCTGTACGCCATTGTCACCCACATGGGCGGCGACATCAAGCTGCAGGCGTTCGGCGAGCACGTACACGTGTCCGTGCACAGCTGGGCGACGGACGTGAAGAAGAAGGCGACGTCGCTGCCGGCTCATCCGAACCCGCACCCGCACCAACACCCGCACTCGCACCTCCGGATCCCGTTTCTCAACAAGAAGCGGCACAGCGGACGTGGCCCCGCAACCGAGGAGGCCGCGGCGCAGGCGAGGGCGACGGAGCAGCGCGCCGGTAGCTCCAGCACGCCCACCGCGCCGCCGCCGCAGCGGGCCGACGACCTAGAGGAGATCGTGACGACCACGGAGGAGGACCATCGTCGTCGCAACGCCAGTTTCTCGTAGCTTCGTACATGCTCGCGTTACTGAGTCCTAACGGTAGGCCGGGCGCGTCGGCCGTGTCTCGCTGTGACGCCCACGTCTTCATCCGGCCGGCAGGACCTAGTCGAAGCTACGCTGTTGCCGCCGCCGAGGCATGCTAGCTCTGAAGCCTGCAGGTTGGATAAACTACTTATAACAGACTAGCTAGGACATGTTTCGCGCGATCTCAACACTTCGAAACTTTGACAATATAATATCGCCTCGTTTTACCTTAATTAACTCTTTATGTACCGTATCTCTGAGCAGTATATTTGCTCTTATCATGATTTTTCTCCTCT
>transcript/40640 full_length_coverage=2;length=1982
GGGAAAACACCGCCTTGCTAGATCCAGTCAGGATCCGCCGCGCACCATCGCTGCCTGCTTCTCCTTGTCGCAGTCCCTAGCTACCACTACCGCAGCATACGCAGCCATGGACGCGGCCACCTCGACGACGCTGCTCTACGGGGCGCTGCTCGTGGCCGCCTTCCTCTACGTCGCCACCCTCCGGCGTGGCCGCGGCAGGGGCGAAGGCGGCCTGCCGCCGGGCCCCAGGGGCCTGCCGCTCTTGGGCAGCCTGCTGTCCCTCGACCCGGACCTGCACACCTACTTCGCCGGCCTCGCCGACAAGTACGGCCCCATCTTCTCCATCCGACTCGGCTCCAAGCTGGGTATTGTCATCACCTCCCCGGCGCTGGCCCGCGAGGTGCTGCGCGACAACGACCTCGTCTTCTCCAGCCGAGACATCCCGGACGCCGCGCGCTCCATCTCCTACGGCGGCGGCCAGAACATCGTCTGGAACCCCGTCGGTCCCACCTGGCGTCTGCTCCGCCGCGTCTGCGTCCGCGAGATGCTCAGCCCTGCTGGCCTGCAGAACGTGCACGGCCTCCGCCGCCGCGAGTTCAGGGCCACGCTCGCGCACCTACACTCCATGGCCAGCGCCGGCAAGCCGGTTGACGTCGGCGCGCAGATGTTCCTCACCACCATGAACGTCATCACCGGCACGCTGTGGGGCGGCAACATAGGTACCGAGAGCGAGCGGACGGCGGTGGGCAAGGAGTTCCGGGAGCTTGTCGCGGAGATCACCGAAATGCTCGGCGCGCCCAACGTGTCAGACTTCTTCCCGGCGCTGGCGCCGTTCGACCTGCAGGGAATCCGGAAGAAGTCGGACGCGCTCAAGGACAGGTTCGACGAGATCTTCGGCAGGATCATAGAGAAGAGGGTCGAGGCGGACCGGGCCGGCGGCGACACGGCGGAAGACTTCCTCGAATACATGCTCAAGATGGAGAAGGAAGGTGGCGACGGGAAGGCCGCCTTCACCATGACCAACGTCAAGGCCCTGCTCATGGTAACCAATCAGTCACTAGCTAGCTCCATTAGCAATCCGTAGTTCCGTACACCTACTCTCGCGTCTCACGCTTAATTGATTTTTTTACGTGCATGTGTCCTGTGATGATCATAGGATATGGTAGTTGGGGGAACAGAGACGACGTCGAACACGGTGGAATGGGCCATGGCGGAGATGCTACAAAACCGGCGGATACTGCGGAAGGTGCAGGAGGAACTCGACGCGGTGGTTGGGATCGATGGCGTGGTGGAGGAATCGGATCTCCCGCAGCTGCACTATCTGCATCTGGTGGTCAAGGAGACGCTCCGGCTGCACCCGGCGCTGCCGCTCATGGTGCCGCACTGCCCCAACGAAGACACGACCGTCGGCGGCCACCGCGTCCCGGCGGGAAGTCGCGTGTTCGTCAACGCGTGGGCTATCATGAGGGACCCCGCTGCGTGGAAGGACCCGGCGAAGTTCATCCCGGAGAGGTTCGCCTCTCAGGCAAGCGACGGCGACGGCGGGCGGAAGGTGGACTTCACCGGCAGCGAGCTGGACTACGTGCCGTTCGGGTCGGGGAGGAGGATCTGCGCGGGCATCGCCATGGCCGAGAGGATGACGGCATACTCGGTGGCCATGCTGCTGCAGGCCTTCGACTGGGAGCTGCCGGAGGGAGCGGCGCTGGACCTGACAGAGAAGTTCGGCATCGTCATGAAGAAGGCCACGCCGCTGGTCGCCGTTCCGACGCCGAGGCTTTCCAGACCCGAGCTCTATTCCGCATAGATAGCTGATCCTACTCCATGACCATGACTCCGTGCTCGAATCAGTTGAGCATGCAATACATTTCCCCTCTCGTGCTGTTGGTCCAAACAAAAGTTTGTTTTTCTACGGTTGCAATTCTCTGCTTCTTCTGTAGTAGTAGCAGTGTGCAGACAGTATCTATTATATCTATATACCTATTACAATATTTATATGGATTTTG
>transcript/40641 full_length_coverage=2;length=1977
GGGGTCCGCCCCGAGAAATCTCATCACTGCTCCCCAGTCCCTTCCGCCATGGCGATCTCCAAGGTCTGGATCTCGCTGCTGCTCGCGCTCGCCGTCGTCCTGTCCGCCCCGGCGGCCAGGGCGGAGGAGGCCGCCGCCGCCGAGGAGGCCGCCGCGGCCCCCGAGGCAGTGCTCACCCTGCACGCCGACAACTTCGACGACGCCATCGCCAAGCACCCCTTCATCCTCGTCGAGTTCTACGCCCCATGGTGTGGACACTGCAAGAGCCTGGCACCAGAGTATGAGAAGGCGGCCCAACTGTTGAGCAAGCACGACCCAGCGATCGTCCTTGCTAAGGTTGATGCCAACGATGAGAAGAACAAGCCGCTTGCGGGCAAGTACGAGGTCCAGGGCTTCCCTACCCTCAAGATCTTCAGGAACGGCGGAAAGAACATCCAGGAATACAAGGGCCCCAGGGAGGCTGAGGGAATTGTTGAGTACTTGAAGAAGCAGGTTGGCCCTGCTTCCAAGGAGATAAAGGCGCCTGAAGATGCCACTTACCTTGAAGACGGCAAGATCCACATTGTTGGTGTCTTCACGGAATTCAGCGGCACTGAATTTACAAACTTCCTTGAGCTTGCTGAGAAGCTGCGGTCTGATTATGACTTTGGCCACACCGTGCATGCCAACCATCTCCCACGTGGTGATGCAGCAGTGGAGAGGCCATTGGTTAGGCTATTCAAGCCATTTGATGAGCTCGTTGTTGACAGCAAGGATTTTGATGTTTCTGCTTTGGAGAAATTCATTGATGCTAGCAGCACCCCGAAAGTTGTTACTTTTGACAAGAACCCTGACAACCATCCTTACCTCTTGAAATACTTTCAGAGCAATGCTCCCAAGGCCATGCTCTTTTTGAACTTCTCCACTGGACCGTTTGAGTCCTTCAAATCAGCCTACTATGGTGCTGTAGAGGAGTTCAGTGGCAAGGATGTGAAGTTCCTTATTGGTGACATTGAAGCGAGCCAAGGCGCCTTCCAGTACTTTGGCCTGAAAGAGGATCAGGCACCACTTATCCTCATTCAAGACAGTGACTCGAAGAAGTTTTTGAAGGAACAGGTTGAGGCTGGCCAAATTGTTGCTTGGTTGAAGGATTACTTTGATGGCAAATTGACACCATTCAGGAAGTCCGAGCCTATTCCTGAGGCCAACAATGAGCCTGTGAAGGTAGTTGTGGCTGACAACATTCACGACGTGGTCTTCAAATCTGGCAAAAATGGTATTCATCTTTTTTGTCCTTGCTGGATTAAGCTAGTTGTAGCAAGTGACTGCGATTCCTTCTAAGTGAAACAATGGTCTTGTATGACCTTGGTGAAGTCTTCCTGTAAGTATGCGCTCATTGATTTGCCACCTTATATTGCAGTTCTTATCGAGTTCTATGCACCCTGGTGCGGACACTGCAAGAAGCTAGCACCCATCCTCGACGAGGCAGCTGCCACCCTTCAAAGCGAAGAGGACGTTGTGATTGCCAAGATAGACGCTACCGCGAATGACGTTCCCGGCGAGTTTGATGTCCAGGGTTACCCCACCCTCTACTTCGTCACTCCTAGCGGGAAGAAGGTCTCGTATGAGGGCGGCAGGACGGCCGACGAGATTGTCGACTACATCAAGAAGAACAAGGAGACTGCCGGGCAGGCGGCAGCGGCGGCGACCGAGAAGGCAGCTGAACCGGCTGCCACCGAGCCTCTGAAGGACGAGCTCTGAGCATCAGTCTTGCTAGCAGCAGACAGGTAGAGGAGGGGGAAACATGTTTTGGCAAGGCAGCTTCCAACGCCAGATTTTTGCGAGGGGGGGGACGAGAGTTGGTTGTTGGTTGTGTTGGCCCCGGTTTTGCCTGATACTGTTTCCCGTTGCGAGAAATACTGTAACAAATCCATCAGTGGTGTACCTAGTTAAATTATCGAGAAGTGGCATTAGAAATGGTCTGTGGAGAGCTCTGGT
>transcript/40642 full_length_coverage=6;length=1963
AAAAAAGGGTCGCGCTGTGCTCTGACCACCTCCGCATCTCCCTCTGCAATAGCCGTCGCGATCTCTGCATCGCCCGAAGCATCACCGCCGCCGCGTCCAGTCGCTCCTCCCCACCATGCGCCGCTTCCTCACCGACAGGGCGCGCCGCGCGGTGGCCGCTTCCCTGCGCGGCGCCACCAGAGCAGCCGCGCCGTCTCCGGCTCCGGCTCCGGCCGCGGCGCTGTCTCGACCTTCCCCTTCTGCTCCTTCGGCGATGGCGGCCTACATGGCGAGGGCCATGTCCACTTCGGCCGCCGGTACGCCGCCAGTGTCACTCGACACCATCAACCCCAAGGTCTTGGAGTTCAAATATGCTGTTCGTGGAGAGATTGTTACACATGCTCAGAACTTAGAACAAGAGTTACACAAAAATCCAGAATCGCTTCCTTTTGATGAGATACTCTATTGTAACATTGGAAATCCTCATTCCCTTGGTCAACAACCTGTTACATTTTTCAGAGAAGTCCTCTCTTTATGTGATCATCCAGCTCTCTTGGACAAAAGTGAAACTCATGCTCTATACAGTTCAGATGCTATAGAGAGAGCATGGCAAATTCTAGAGAAGATCCCAGGAAGAGCGACAGGAGCATATAGCCATAGTCAGGGTGTGAAAGGTTTGCGTGATGAAATTGCTGCCGGTATTGCTGCTCGTGATGGTTTCCATGCTAGTGGAGATAACATCTTCCTTACAGATGGAGCAAGCCCAGCAGTCCACATGATGATGCAGTTACTGATAAGGTCTGAGAAGGATGGCATTCTCTGCCCTCTTCCACAATACCCGCTGTATTCTGCATCAATTGCCCTTCATGGTGGTTCTTTTGTTCCTTATTTCCTTGATGAAGAGACAGGGTGGGGGCTAGAGGTTGACGAGCTTAAAAAACAAGTAGATGAGGCTCGATCTAAGGGTATCACTGTCAGAGCGCTCGTGGTCATAAATCCGGGAAACCCAACTGGACAGGTTCTTGCGGAGGAAAACCAAAAGAAAATTGTTGAATTCTGCAAGAACGAAGGACTTGTTCTTCTTGCAGATGAGGTTTACCAAGAAAACATATATGTTGAGGATAAGCAGTTCCACTCTTTCAAAAAGATTGCACGGTCAATGGGATACACCGATGATGATCTTCCTTTGGTATCGTTCCAGTCAGTTTCGAAAGGTTACTATGGAGAATGTGGTAAACGAGGAGGCTACATGGAAGTAACTGGGTTTAATGCCGATGTAAGAGAACAAATTTACAAGGTGGCATCAGTGAATCTTTGTTCCAATATCTCTGGCCAAATTCTCTCTAGCCTCATAATGAACCCACCCAAGGTAGGGGATGAATCCTATGAATCCTTCATGGTAGAGAGAGATGGTATTATTTCATCGCTGGCTCGGCGTGCAAAGGCCTTGGAAGAAGCATTCAACAGTTTAGAAGGCATCACCTGCAACAAGGCTGAGGGTGCAATGTATTTGTTCCCTCGCCTTCATTTACCCCAGAAGGCGATTGGGGCTGCCCAAGCAGCTGGTGCTGCCCCAGATGCATACTATGCTCTCCGCCTTCTTCAAGCCACTGGAATTGTCGTCGTTCCTGGATCTGGATTTGGTCAGGCTCCTGGAACGTATCACTTCAGATGCACGATCTTGCCTCAGGAGGACAAAATCCCTGCAATCATATCCAGATTCAAGGAATTCCATGAGAAATTCATGGACGAATTCCGTGATGTTAGCCGTGATGAAGCACCCACCGGCACTACGATTGAAAGCGGAGGAGATTAAACGGGCAATTCAAACTCTGGATACAATTAAACTTTCTGTCGAAATAATGAAGGTCATGCAGTTGTGCCACCCCCCGTTCAATGGATGAATCAACCTAACTTGTGCAGGCTTGTTTTACATGTAGCCCTTGAAGTAGACCTTACAAAATCTCGAGAATTGTATATTTGC
>transcript/40644 full_length_coverage=10;length=1951
GACAACGGCGGATTCCCCTGCTCCCGCTTAACTCGCCGCCTGGCACGGCGAGACCCCTCTCCTACGTCGTCGGCACCGAGGGCCTCACCGGAGCGAGCCCATGGAGCTCCAGCGCACGAGCACGACACAGCAGCCCCTGCCGGAACTCGACGCTCCTCCTCCTGCAAAGAGGGGGCGGAGAGCTTCATCAGCTGAAACAAAGGCTCAACCCTGCGGAGAAGGTGACTTTTGTCAAGATGCCACAAAAACGAAACAAGACTTTGAGCTTGACAAACTTCCTGAGGACATGCTACATCATATACATTCCCTCATGCCTGTATTAGACGCTGGTCGTGCTGCCTGTGTGTCTAGACGATTTCTGGGTTCATGGAGATGCTACTCGAACCTCACACTCAACATACAAACACTATGGTCGCCTGGCGATAAATTTGAGGGAAGTGAAATGTATTTCATCAACAAAGTTGACAAAATTCTTAGTAACTATTCTGACAATGGGATGAAGGTGAAGACACTAAAACTTAATCTTTGGCATTGTAGCAGTGTGAGTGCCTCCGACCTAGGCCGGTGGCTCAGAATTGCTGTCAAATCTGGGATCAAAGAACTTTGCTTGTCGCTGTCTCCTTGCATGAAGGAAAAGTACTGCTTCCCATGTTCGGTTTTATTTGATGAGGCGGTTACAAGTTGGATCGAGTCCCTCTATATCTCCAACTGCACTTTTCATCCCATAGAAACACTTGGCTGCTTTAGAAGATTGAAAAGTTTAGTTCTGTGCGGTGTTCGCATTACTGAGGAGGGACTACGACAGTTGCTCCCAAAATCTTTCAGCTTAGAATGGTTGGAGATCTTTTCGTGCAATGAGATAATTTGCTTGAAGATACCTTGTACACTGCAGAAGCTCAAGCTCCTCAAGGTTGGAAGGTGTCGAAAGATTCAGGTGATAGAGATCAGTGCCCCAAATCTCTCCGCTTTTCACCATTATGGGTTCCCGCCAGAGATCTATATTGAAGATTCTTCCCAGCTTACGGAAGTATATTTTTCATCTTTATATCCGTCCGGAATTCTCTCTTACGGTCGTGCAAAGCTTCCATCTATCGCCAGCAATGTTGAGAGGCTTACCCTGGTGTTCTGCGGTGAGAATGTCAACACTCCAATGCTTCCTGAAAAGCTCCACCACCTCAAGACTTTGGAGTTTGAACTTCACGGCTCAGGAGCCTGCTCCCCTGTCTATGATATCTTCTCTCTGGTTTCTTTTCTTGATGCTTCTCCTGCCTTGGAATCTTTGATCTTGCGTGTAGGACGAAACGCCATAGTAGATCATTGTGATGCTGGGGACGATGTATACCTAAAGGGGAAATCAGCATGCCAGCATGACCGCCTCAAACGGGTGACGATCACGGGCTTCTGTTCAGCCAAGAGCCTGATTAAGCTTGTGATCAGCATCCTTGAGAGCGCTCCTTCACTCGAGCGCCTCACGCTGGATACGACACCGCGTGGCTGCGGTAGGAAGCTTGGCGATACTAGCATATGCACTGCCGCAAAATACAGGAGTAAATGCTGTTGGATAAGCAAGAGATCCCTCAAAGAGTCTAACAGAGCTGTTGAGGCTGCAGGTAGATACATCGCAGGGAGAGTTCCATCGGCTGTTGAATTTGAGGTCCTTAGCCCTTTAGGCAATGCCATACTGGCAACCCGGTAGATGATGTGTTGAATAAAAGTTAGTTCACTTAACTCTCGAGTTTGTAGCTTGGCTCATTTGACCCTCAACTATGAATTGTATGCATACACGTGTGACCCTCCAAAGTTTCAAAACCAATGCGCATAGCCTGGGTTATGTGCCGTGGTTTTGAAAGATTTGCAGGGTCTGATGTCCGCAGCATGCCCCCACCCCGTGTAACCTTTAACAGTTATGTTCTCTCATGGCCTTTAGCTTCAGACGTCATAATGTCGTGCC
>transcript/40645 full_length_coverage=2;length=1976
GGGAGTGCAAGCAAGCAAGCAAGCAAGCAGCGCTCACCACCACCCACCCAGCAGGTCATGCGGCGCTCGGTAGCCATGAACTGCGGAAGCGGTCCCGCTCCGGCGACGATGGTGCGCTGCAGGCAGTGCAGCGCCAGCGTCGCCGCGCCGCCCGGTGCCCGTGCCGTCCAGTGCGCGCAGTGCTGCTGCGTGACCCGCGTCGGCGGGGCTGGCCGACAGCTCAGTGTGATGCGCCCCATCCCGAACTTCGGCGGTGGCCGCGGCAAGAAGCGCGCCGTGCTGGTGGGGATCAAGTACACCAACACTCGCGCCTGCGAGCTGAGGGGCCCCATCAACGACGTCAAGTGCATGAGGTACCTCCTCACCGAGCGCTTCGGCTTCGCCAACGACTGCGTCCTCATCCTCACCGATGAGGAGAGGGACCCGTGCAGGCAGCCGACCAAGGCCAACATCCGCATGGCTATGCACTGGCTGGTGCAGGGGTGCAGCTCCGGCGACTCCCTCGTGTTCCAGTTCTCCGGCGCCGGCGCGCAGGTCCCCGACTGCGACGGCGACGAGCGGGACGGCATGGACGAGGCCATCTGTCCCGTGGACTCGTTCCAGCAGGGCCCCATCCTGGACGACGAGATCAACCAGGCCATCGTCCGCCCCCTGGTGCACGGCGTCAAGCTCCACGCCATCGTCGACGCCTGCCACAGTGCCACCGTCCTCGATCTCCCATACCGGTGCACCTTCTCCAAGCAGTGAGTAACTGACTAACTAAGGGCATCTCTAGTGGATCCCCTAAAATTCAAGCTTGAGAAGCAAAAGTGCTTTTGAGTAAAAAAAACACACACCAACTAGGAGATCCCCTAAACCCAAATTTTATTCAAATTTGAGTTTTGCACTCCCTAAAAATCTGCTAGAAAAATCACCAAATTTAGTAAAGTAGGATAGGTAGCATTTTTCGCACTTTAAGTATAGATGCCCTAACCTCCATCCCTCCCATACATATCCCCTTGCATCTAGTACTTAATAAGCCATCCGCTAGTTGTTTCATGCCTTCATCAGGTTTTCATTTTCAGTGGGATGTCAATGAAATCCACTGAATTTCAATAATTTTAGTGGAAACCAAAATTTTTACCTCTTGATCAAAATATTTGTAGACTTTCAGTTGCACAGAAGAAATGAAATAAATTTTAAAATATTTGGGGAAATTTGAAGTGAACTTTTCAGTCCTTTGACCAACTCGTAGTGGCTGAAGTATTTCTGCAACGGAAATTCGAATTAATTCAGGTACGGGTGCTTGAGGTGGATGGACGAGCGCCCTCTGAATGGCGCCTGCAAAGGCACCAGCGGAGGCAAGGCCGTGCTCATCAGTGGCAGCAGCAACGGGAAGACCCAGATGAGCGTGCTGCCTGAGCCCAATGCCACGATCGGTGCCCTGACGCACAGCTTCATCAAGGCACTCGAGTGCGAGCCCCGTACCACCTATGGCCACCTGCTCACCTCCATGAGGACCACCATGCGCGCCGGCGCCGGCAACTGCAGCCTGCAGGGGCCCTGTTGGTTGCTCCATCCGCAAGGTCGCCAACTTCAGCGGCGTGGAGGAGCCCCAGATGTCTTCTGCTTGCAAGTTTGACATCAACTGTGAGCCCTTCTGCATGTAGAACCCGCGCGCGGGTTCGTCGTCGCTTCTGCAATCGACGACTACCACCTAGCTAATCGGCTAATCATCGGACGTATCGAGATAGTCGAGCGCAGGGTTAAATAATTATGATGACGCTTGCTACTATAATGTGTGTGATGTATCACCTCACCTGCAGCCATGCCTATAAGAATGAGCGCAGCTCCTATAATTAAGGCACTTCAAGAACTTGTTCTCTACGGTACTGCACGTTCTACGTACGTGCGTACCTGACTGTAATAAGGCCTTGTGGTGGTGTGTGTCGTCTCGTGCTCAATGTCCTCTTAATAAACATATCAAGTTCTATGCC
>transcript/40646 full_length_coverage=3;length=1905
GGGACCAATACCAGCGGCAGTAAATTTCGAGCTGCTGCTACTGCTGCCTGCTTGGGACACCTCACTCCATCTCCGCCTCCGCCCCCGCCCCCGCTCCGCCACCCCCAGCGCTCCTAGGGTTCCCTCTCGTCTTCTCGCGCCCCGCATCGCCGTCGCTGGGGTTCGGAGGAGGGGCGTGCTGCTTGGGGGGAACCCAAATCGGGCCTCGCGGGAGCTGTTCCCTCGCCCCGCCGCCGATGCCTGCGAGGTTTCGCGGCTGAGCTTTCGTTTTTGCCTCTGAGGGCTCGCGGCGGGGAGGTCTGGGCGTTTCTGGGGTTTAGATCGAGGCCTCTGAGCTCGCTCTCCGCAATGCCGGGGAGGTCAGGCGTCGATTGCTAGGGTTTTGCTCGTGGATTTGCCGAGAGAGGGCTGGGGATCGTTCGGAATGCAGCGAGTTGCCCGAGGTCTGGTGCTCACTTTCGCGCAATTTGATGTTTCCCGACCAGCTGTGCCTCGCCGATTTGGTTTCCTGCTAAGCCTGTGAAGGGGACGAGGAGGAGGAGGGGTTTTGGGGAGGTTGGGACGAGTTGCTGATTTGGTCGCAATGTCTGGGTCTAGCTCGAGGGGGCGGCTGTCGCCGGCTTCAGGTGGTGGAGACTCTGAGCCGCGGTCTGCGGGGAGCAGGACACGATCTGTGTCTGCTACCCGGGGTCGGAAGGCGTCGCCGAGGCCTGGGAGGGATGTCGCATCAGCAACAGCGACAGTGGAGGAGAAGAAGCCTGCTGCGGTGCCTACATTGCTCCCTTCTCTCAGCGTGCCGGCAGGGATGCGCCGGCAGGAGCTGCTACTGCGCTCAGGGTTCTCTCTCGACGCCTCATGCTCATCAGACGCTTCGACAGACTCATTCTGCAGCCGGGCATCCACTGGGCGGATTGGGAGGCCGGTGTTTGGGCCGAGGAAGAAGAAGACCGTCTCCCAGGCTGATCATAAGGTCTCTGCCATGCTGGAAAGAGAGGCTGGATCTGCTTCTCCAAGTGATGCTTCTGGTCTGAAGAGGAGGTGTGCTTGGGTGACTGCTAATACCGATCCATGTTATGTTGCATTTCATGACGAAGAGTGGGGAGTTCCAGTTCATGACGACAAGAAGTTGTTTGAGTTACTGGTGCTCTCGGGTTCACTGGCCGAACTTACATGGCCAACAATTTTGAACAAGAGATCTATATTCAGGGAGGTTTTCATGGATTTTGACCCTGCATCAGTCTCTAAATTAAGCGAGAGGAAGATTATTGCACCTGGAAGTCCTAGCAGCTCCTTGTTATCTGAACAGAAATTGCGGGGTGTTATTGAGAATGCCCGACAAATACTGAAGGTTATAGAGGAGTTTGGGTCATTTGATAAGTACTGCTGGAGCTTTGTGAACCACAGACCTATATTGAGCACATTCAGGTATCCCCGTCAGGTTCCTGTCAAGACATCTAAAGCGGACGCGATAAGCAAAGATTTGGTCCGAAGGGGTTTCCGCAGCGTAGGCCCAACGGTCGTGTACACCTTCATGCAAGTCTCTGGCATGACGAATGACCACCTCATCTCCTGCTACCGGTTTGCTGAATGCGCTGCAGCCGCAACCGGTGCTAAGCCTACTACCGAATCTGGCAGCGAAGCAAATTCAGGCGCCAGCAATCACGCCACGGAGCAAAAGGCGAACGGGGCCGCTAACGGACTAGCCGTTGACATCGAGCTGTCCAGAACGATAGACGAGCTCAGCATCTCGTAGCAGCGGCTGGGAGGGGGACGCTGGAGCCATGTATAAGCGTTGTGTGCATTTTGTGTATCGTAGGGTAGCTTTTCTCGGCGTGTTAAGACTGGTTGAACAGCAGCATGTAATGATGTATATTCTTTGTGATGCAAAAGCATTTGTTTTTCCTG
>transcript/40647 full_length_coverage=21;length=1922
GGGTGCACCATAAACAGGAGCCGCGCTTCAGCGGCAGCAACCAAGCGAGCAGAGTCAAAAAGCCATTTCTGTCCTGTGCGGCATTGCACCGCCCCGGCCGCTTCCTCTGCTCTCCGAGGAAGATGGGCAAAGATGGCGGCGGCGACGGGCTGGAGGTGCCGCTGCTGAAGCGGACGTACTACCACGGCAACTGCCCCGGGTGCAGGCTGGAGAAGAGGAACGAGACGCGGAGGGGGGTGCCCTACACAGAGTTCGCCTGCATGTGGCTCGTCACCGTCTGCTCCACCTTGCCGATTCAATCATTGTTTCCCTTCTTGTATTTTATGATAAGGGACTTGCACATTGCTAAGCAAGTAGAAGATATTGGATTTTATGCTGGTTTTGTTGGCGCTTCATATATGCTTGGTAGAGCACTCACCTCTACAATATGGGGAATTGTGGCCGATAAGCATGGGAGGAAACCTGTTCTTGTAATTACCCTTATTGCGGTAATTACTTTGAATACACTATTTGGACTCAGCTCTAGTTATTGGATGGCATTAACCACAAGAGGTTTGCTTGGGTTGTTGTCTGGTATGCTGGGGCCAATTAAGGCTTATGCTACAGAAGTGTGCCGGAAAGAACACAGTCACCTCGCATTATCACTTATTTCTTCCTCACGTGCCATAGGCCTCATTGTTGGTCCAGCCATTGGTGGTTATCTTGCACAGCCAGCAGATAAATACCCAGGCATGTTCTCTCAGGAATCTATATTCGGGAGGTTTCCATATTTTCTCCCATGCCTGTGTATATCAATCCTCGCCGTTGCTGCTTTAATTTCTTGCATCTGGCTTCCGGAAACTTTACATAAACACAATGAAGCTACGGATTCAAATAATTCAATTGAAGCCATGGAAGAATCTCTTTCTGACTCTAATGCTGAAGAAAGTAGTGGTGGATATTGGAGTTTGTTCACAAACTGGCCATTGATGTCTGCTATCACCGTATATTGCCTTTTCTCTCTTCAGGATGTGGCTTATGCAGAGGTATTCTCTCTTTGGGCTGTTAGTGACAGGAAATATGGTGGATTAAGCTTTACTTCTACTGATGTGGGCAGTGTCCTTGCACTCTCAGGCCTCTTCCTCCTAATATACCAGATTTTGATTTATCCATCGGTTGCAAAAGCTATAGAACCTATCACATTAGTCCGTGCAACTGCGATCTTGACATTACCACTTCTTGCAAGCTATCCATTCATGACTACATTATCAGGGTTCAATCTTCAGTTGGTAGTAAATTGTGCATCTTCTCTGAAGAATTCCTTCCAAGTAACTACCATCACGGTGTGCAATATTTTGATGAATGATGCTGTGAGTCAAGACCTGAGAGCATCGGCCAATGGACTTTCTGTAACACTAATGTCCATCTTCAAAGCTGTCGCTCCGGCTGTTGCAGGTGTTATATTTTCATGGGCTCAAAGGCGCCAAACTGCTTCATTTCTTCCAGGCGACCACCTTGTGTTTTTCATGCTTAACGCGGCCACCGTCATCGGTCTTATGTGCACCTTCGGACCACACTTTGCTAGGGGCAGCACGAAGCATTGATGTAGTAATATTGTTGCGACCTGGGAAAGAACAAGGAACTATTGTTCTGTCTTGTGACCTTCTTCCCCTTGAGCATAGTTTTGTGCTCCACGCCACATGTTATTATTATTATTTGTAGTACAGCGGCATATAGTGTTGTTAGAAACATATATATGCCCAAGAGGCAATCATAGATGTAAACAATATTCCTTTGTATTTATGGTTTATTCGCTCTTCTTGAATAAACTCATGTGTATTTATCAGCATGTGTGTGACTTGTTTGCGGGACTCCGTGTTACTAGCATATTTGTTGGTTGATGGCCAGGTATCAAACCAATTATACGAATGTATGTTAGATGT
>transcript/40648 full_length_coverage=5;length=1908
GGGTTGGGAGTTTCTAGTGCAATTTCCATCGCGTTACGACATTTCTGTCGTTTCCGAACCCCTAGCTCACCGCCGCCGGCGCCTCTCCGTCGCACGCGTCGCCGGCGCCTCTACCCCGCACGCAGCGCCTCCGCCTCTCCCTCTCGCGTCGTCGCCGCCTTTACATGTTGTCATACGCCGTCGCCTCTCCCTTTTCAAGATTTAATTTTTACTCCGGCGGCTGGATCTGAAGCGCAGCTGCTCCACCTTCCTCAGGGTGGCGGGGATCTCCGGCGGCTGGATCTGAAGCGCGGCTGCTCCACCTTCCTCAGGGTGGCGGGGATCTCCGGCTCGCTGCGCAGGGGGAGGGAACGACCGCCGGCGGCCGCTGCGGGCAGAAGGGGAACTGCGTAGGCGACATCGTCGGTGTCGGCATTCCAGGGACAGGGCACGGCGGCACGCACTGCGGGCCCATGCACAGGCACACCGTGCCTTTGCCGCCGTCCGCCAGCACGCCACTGGCCGACAGGAGCAGCCACAGCCACGCGGCCACGACGAGCAGGACCGCCGGCGACGGGTTCGTGCAGTCCCGCGAGGACCGCGCCATGTGGGATGCCGAGACGACGTTGCCGAAGAAGGAGTCTCCGACTACCTCACGCCCGCCGCTGGCCTGCACATCAGGTCGCCGAGCCCGTACGCCGGTGTGAGCAGCCTGGGCTGCCGGGTGCTCGCCGTCCGGCAGCACACCACGGTGCGACACGGGGTGGTGGAGGCCGAGCTCACCCAGGTCGAGACCATACGGTGGCAGTAGGAGGAGACTGAACACCATGGTGGTGTGGGCGCCGATTGAAAATCACCAGCGAGTCCTACTTCAACTGCGATGCAATATAATTTGATCGAAAAGGGACGGCATGCTGAGGTGTACAAAGGACAACTTGCTGATGGACAGTTTGTGGCAATTCAAGCTTACTGTATCCTGAAATTCAAGCTTATTGTATCCTGATTTAACTGGAGTACAATGTTGTAGCTTCACTTGTCTTCCAGTCAAATACTCATGTACTCCAACTTTAACTGGAGTAGACCCCAACTTAATCATAATCAGTTGTTGCCTGTGGTGCTATATTAGTTATACCAAGTTGATGGTTTCGTTAAGTTGCATGTACCCTGAATTCAAGTAAATTAAGTTGCATGTACCAAGTTGAGTATTTAACTTTTTTTTGAAAAGGAGGATAAGCCCTGGCCTCTGCATCAGAATGTTGCGTGGGAGGCCGATGCGGGCAGGCGCCGCTGGTGGCTCTGCTGGGGCCGCCTTGGCGACGCCTACGCCAAGACCTTCTACCTCGTGTGAAAGAAAGAGAACTCGAGCCAAGGTGATGGTGATGGAAATGAATGAAAGAAAGAGAAGCTGGAGTGCCTACCACAAAGATGAGCAGAAGCAGGGGAGTTCGCTGGGATGGAGGCGCTGGTGGCCTGGCCGTGGCCGTTGAGGAGGTGGGGGTAGAGGAGTTGAGCGCTGGCCAGGGCCAGGCGGGGCAGGAGGTGAGCGCTGGTCTGGAGGAGCCCGGCGGAGAAGCAGGGACGACGAGGGGCCTGGCGGAGGGCCAAAGAGGAGCTGGCCTGGAGGAGCCCGGCGGAGGGGCAAAGAGGGGCGCTGTCCTAGAGGAGCCCGACGGAGGGGCCTGGAGCAGCAGCAGCGCTGGCCTCGCGGATGGAGGAGGAAGACGATCTGTTTTCAAACTAGGGGTATTTATGTACTTTTGTACGTTTTCACCTGGTCGGAGAGAACTCCCAATGACAATTATTTCGGAACGGAGGGAGTAGACACGAACACTCTCTCTACCACCAAACTGTACTCGAGGGGGGTGGCGGTGCCTGTATCACAGCATCTGCGCTGGCAAGCTCAACATCAATATCATCGATTGTGTGTCC
>transcript/40650 full_length_coverage=3;length=1904
GGGGTCGCCATCGCCGTCGAGGTCCTCATACGAGGATCAAGCGGTGCTTGAGCTCCCATCCCGAATCGACGCAACAGCTCCTTGTCGAGCTGCGATCCGCAATCGAGCGGCTCCTCTCGGAATCGCAGTCCCCGATCAAAGCGGCCACCCTCTTTAGTCGCAATCCGCAATCGAAGCACTACAATCAGAAACAGGTCCTCTCTCGATTTCATTCTCCTAGTTGCCACCGGAGGCGGGGTCCAAGCCGCCGTATATCTGCCCGGGCGGGCACCGCGGGAAGCCACTTGTTTTTAGTGGAGATCAGCAACTCCCGGCGGACATTTGGCGACCCCGGCGACCATCCGTCTCGGCCCTCGGCAAGTCCTCATCTTCATGGCGGAGGGCAATGAAGATGATAGGCTCAGCAAGTTGCCTGATGACCTTTTGCTCAACATTGTCGAGCGACTTGATATTGCTGACGCGTCACGAACCACCATCCTCGCCAGACGTTGGAAGGACGTCCCAGCTAGACTCTCAAAAGTCATTATAAGGGCGGGTTCTTTTGAGTCCAAGCATACAATGAGCAAGTTAACCAAAGATGATATAGTTCGGTCCAACACCACCATTCTGGATGTAACCTGGAGCATACTGGAAAGGAAGGCTGGAAGTCTATACACCATTCAGCTGTTGTGCATGCAATTCTACTTGGGAGATGAGTCCATTTTCATTGGCCAGACTGTTGCCAACAGCATAGCAACACAAAAGGTTGCTTCAGTTGACTTCACAATCTTGACGAAGGTGCGTAGAAATTGTACCAAGGATGACCTTGTCACAAATGGGAGGCAGTTCATGTCATTCTTTGATTCATGTCCAAACACATTTGGTTGTCTTGCACGCCTCACTCTAGAGAATTTGAGGTTAGGAGAATCAGCGTTCCCCAAAATTTTTAGTATATGCAAGCAACTGGAGTTCCTCTTCCTCCACAATTGTGACATGGGTATTCAGTCTTTGCTGGAAGTGGAACACCCGCAACTCAGTGAACTAGTGATTGCCAGCGGCTGCTTTAAGAGGGTTCATCTGGGCACCAAAGCTCACAATAGTGAAATTTAGTATTTTTAGATCAAAAGATGATCCCTTCTGTCTTGGCTATGTTCCACTGCTCCAGACTGTGAGCATCATTAATACTGCTCTCTCTTGGCAGAAGATGCTCAAGTTAAGTGAGTTGCTTGGTAAGACTGCCATAAGCAACCTGCATTTGAACTTCAGAAGCGAAAAGATTTGGGTCAAACCGGAAGGTCGAAGGCAATTGTTACCTGTGTTCCACAAACTTAGGATTGTGAATTTGCTTAACATTCCTGAAGAATGCGATCTGACTTGGACAATGTTCCTACTCGAAGGTGCACCCAACCTTAAGGAACTACGCATCGTGGGGAGCAGAGGAAGAATGGCGCATTTAGCGAGGAGAAGGACAAGGGACTGGAGTGGGAACCATCTGCATCTGATTTCAAGCACCACAACCTTGCTGGGCTCAGTATCTATGGGAGGTTTCAAGCAGAAGACAAACTCGTGAGCTATGCCAGGAGCATCATGCAAGCAGCAGTGAATCTGGAGGACATAAAGCTATACAAGAGTCCAGTGTGTCAAAGGTGCAAGCACATGCGCCAGGAGTGGACATTGGAGGAGAAGTCATCGCTTGGCTACAAAATCAAAGAGGGGATGCCCTCGCTCGTCCAGATCCACTTCCCGAGTTTAGGGGAAGTCTTTTTTTAGAAGAAATAATACTCTTGGTCTGCAAGCTGCAGCTGACAGGAACTGTTGTATTATGCATGGATTAATTGTCACCGTTGAACCTTTTCAATCAGATGGTACCGTCAAGGAGGATAATGTACTCTTATCCTTATTGTTAAGTATATTTTGTCCAGTGG
>transcript/40651 full_length_coverage=6;length=1918
GGACATCTCGAGACCCGCATCGTCCTTCCCTCTCCTCCTCCTTTCTCCTCGTCAGCCACCAATCCGCCTCCTCGTAGCTCCGTTTACTCCACCGATTTCTCTCCTGCTGCCGGCCTCCCAGCCCCCCACCTCACAACGGCATTTCCTGAGGAGCAGCGCGAGCGAGGCCAATAGGCGGACGGAGCGGATCGTGGGCACGCTGGATCGTCATCTGATTTGGCACCTTTTGGATCCGCGCCGCTGCGTGCGATGGTTCTAAATCAGTGCAGGTCGTCGCCGCGGGATAGTAGGGCCGGCGGATTCTTCGCATCTGGGGCTGGCGGGCAGGGGAGGGTCAGGAGGCTGGCATGACTTGCTAACGAGCAGAGAGGTCGGCGGCGCTCTCGCTTTGACCGCTTTGCTCTCTTTCTCCTCCTCGCTGTGTTGCGCGCGTGCTCTCTCTCTCTCTCTCTCTCTCTCTCTCTCTCTCTCTCTCTCTCTCTCTTCTTCGATTGGATTGCCTCTCCTTCACCGGTGGTGTGCTCTCGTCGGCTGCAATTGCGTCCATACTCTGGACGAGACTGCTGGTTGATTATCTTGCCATCCTCTCCTGCGTCCACTGTCTCGCCGTTCTGCCTTCGGCGATTAATTGAGCTGGTTCTAGGATCTCCTTTGTTGCTGCATCTTGGTCTCCTGCTTTGCTGTAACTATGTTCTGCTGCTTGAGGATGGAGCAGCAGGCATAGATGAAATCTACAGCCAATTTCTATTGGTTGCGGCATCTTCCGCATAGTAACTCTACAAAACAGCCTGCCAGCATTGATTCTTGCAATAAAAAACATAAGTCTGGCATCATTCATAAAAAGCTTATAGACTTAGATAATTTCTTAATCCTGCACTGGTTCTCACCAGTGAGATTGTAGATGTGGTATATTGAGAATACCAATGTAATTCACTGGTCCAAAAGCTCCATTTCTTAATGTGTTTTTTGCAGAATGCTGCCAGTAATGTTTTTCTTTTGCTCAGTCTATCTCACTACAGAAAATGTACAACATGTCTGACAAACATATTTATTAGTAGATATGATTTTGGATCTGAACTTTTCCCAGTCTGCAGCTCACATTGTGGTATGGTCATAGTACAACAAAAGGAAAGGATGTTTAAACTTTTTTTGGGCGTCATACATGAAAAGTATCTTTATTTCCATCGAGCTTAATTACTAAGAAATTGTTACCACTATTAATAAACCTACATGTTCTGAAAGTTCGGTCTCTTGCTCTCTTTGCTTATGAATCGGACACTTTCCCTTTCTTTAGTCCTTCCACGGTTCCACCTCACTTTGACTTCATCCTTTGATGGTGTTTGTAGGTATGTAAGAGTGGTCATAATGTTACTTAAAGGAGGCCTCAACTTGCACCAAATACATGGGCATGTGCAACAGCAACTTATGTAGCTTGTCCAACATCGCCTGAGATGGTTTGGGCATATTCAGCGCAGGCCTCCAGAAGCTCCAGTGCATAGCGGATGGCTAAAGCGTGCGGAGAATGTCAAGAGAGGGCGGGGTAGACCGAATTTAACATGGAAGGAGTCCGTTAAGAAAGACCTGAAGGATTGGAGTATCACCAAAGAGCTAGCTATGGACAGGGGTGTGTGGAAGCATGCTATCCATGTGCCAGAGCCATGAGTTGGTTGCGATATCTTATGGATTTCACCTCTAGCCTACCCCAACTTGTTTGGGGACTAAAGGCTTTGTTGTTGTTGTTGTTGTTGTTGTTGTTGTTTTACGGTTTGTACGATCCCTAAAGATGGTGCTCCATTGTTCTGTTATCAAGATTTGTTCCCTCCTTTCTTACTAGCTGATACGTGATGACCGTTTGCATGGAGGGTTATGTTAACTATGTTCTTTGCATATATATTTATGGTTCAAACTGTTTGTTGGG
>transcript/40652 full_length_coverage=3;length=1975
GGGGGGACGGGCAGGATTCGTTCCAGCCACGGCCGTGCTCTACCTCTCCTCCATCGGACAAGAAGAGAACCCTCTCCTCGCTTCTCCTTTCTTCTAACTCCCGCCGACCGCCCCCAAACCCCATCCAGCAAAAAGCCATGGCGGCCAAGCACCTGCTCTCCCGCGCCCGCCTCCTCCTCACCCGCCACCGCAGCCGCCCCACCATCCTCCCGCCCGCGCTCACCCGCCTCCTCTTCGGCGGGACAACCACCCCAGCCGAGCCGGAGGACGACGACAAGGCCAGGGCCCGGGCGGCGGCGGCGGCGGCCGTTGCCCTGGACGCCAAGAGGGCCAAGCGGGAGGGCTCCGACGACGACGACGAGGGCGCCGGGCTGCCCTGGACGTCCTGGCGGCCCGACGTGGCCTGGCTGACCAAGGCCCTGGAGCCGGCGCTGCAGCTCTACAAGCACTACAACTGGAAGCCATTCGCCTCTGACAACATCCCCGCAAGCACCCGCACTTTTAGCGAGATCATAAGTGACCTCCAGCACAGCAAGGTGAGCATACAGGACTGGAGCCTCAGTGATCTTACCGTCGGTCTCTACCTCATTTACCTTACCCAAGCTTCTGCAAAGAATGCTCAAGCTTTCAAGGGCGTCCAGATATCCTCCAATAAGAAGGTCCAAGAATTAATTTATCACCTTGAGCTCGCAAAGGGTTGCTATAAGGGCAGTGCCACTGGGCTTGCAAAGCATAGCATGCTCCGGCCGAGGAATGTTTTGAAGTTTGTCAAGGATTCTAGTATTTTCAGACCTGGATATTACATCGGCATCGATCCACGTGCTAAACTGGTCATCCTTGGGATTCGTGGAACCCATACGGTTTATGACCTTGTCACCGATTTGGTTGCATTGAGCGATAAGAAGGTGTCACCTAAAGGTTTCTCAACACACTTTGGAACATACGAGGCCGCTCGATGGTACCTACGCCATGAGTTGAGCATCATCAGAAAATGTTTGGAAAAACACAAGGACTACAAGTTGCGGTTGGTGGGCCACTCCCTTGGAGGAGCTTCAGCTGCCTTGCTTGCCATAATGCTAAGGAAGAAGTCGAAGGAGGAGCTTGGATTTAGTCCAGACATAGTTTCAGCTGTTGGATTTGGAGTCCCACCCTGTGTATCGAGAGAGATAGCTGAGAGTTGCGCAAGCTATGTCACCACTGTTGTACTGCAGGATGACATAGTTCCTAGGTTAAGTGCAGCTTCGCTGGCAAGATTGCGAAATGAAATAATTGAAACAGATTGGGCCAAAGTCTTGGAGAAGGAAGACTGGAAGCATATAGTGGATATTGTGACTAATGCTAAGCTTGTCGTTTCCTCCATCCAAGATGTGGCCAACAAACTTGCCGATTACGCCAAAGTTGTAACATCAGCTAGCTCCGGTGATTCTGTGAAAGACCCGCCCCGTCTTCAGGGCCCGACGAAAGTTTTGAAGCCTGACGGTGAAGAAGACGTGTATGTGCCTGAGGATCTCTTCCTCCCAGGGACGCTGTATTACCTCCAGCGGGACGTCGAGAATATAAACGGTGTCGAGGACGAGTCGTACACGCTCTGGAGAGGTGATGCCGGGGAGAATTTCCAGCGGATACTGTTGTCTGGCAACTTGATGTCTGATCACAAATGTGATAGCATACAGTACGCCCTCAGAGATGTGCTCAAGACTCTACCTCTCCCTTTGCCTCTGCAGGAGGATTAAGTTCCAAAGCTTATGTAGGAAGGCGGGTTTTGCAAAATCGAGTGTTTTGTTGTACAGTTTTAGGTTATGTAAGGGATTTCCAAGAATAACAAAGTGCTAGCAAACTCTCAAGTTGCAGTCCAGAGTTTCTGGTGCTGATCTAGGTGTAGTATACCTCTTCTTTTTTACAGGAGGTATAGTGTAACTCTTGTTTGAAGCTTGAGATAAAAGGGTGATGAGACAGAGTAAGAGTTCGATGGATC
>transcript/40653 full_length_coverage=11;length=1933
GGGTTTTTCCCTCCGGACGACAGCGGCGGCGGCGGCGGCGGTGGCCACAGATCCACCCATCCTTAAAAAACAATCGGCACCCCGGTCAGTCCACTCCCCCGCGCCGAGCGAGCGAGATCGAGAGGAGGCGCCATGGCGAAGCAGAAGCAGCAGCAGCCCAAGCCCGGCCCTGCCGCGGCCGACGCCGCGCCGCCGCCCCGGGAGTTCAAGACGGCGCACTCGCCGTGGTTCACCTACGCCTCCATGGCCACGCTCTTCTCCCTCTGCCCGCCATTCGTCATCCTCCTGTGGTACACGGTGGCGCACGCGGACGGATCGGTGGCGCGCACCTACGAGCACCTCCGCGACCGCGGGATCCTGGAGGGGCTCAAGGCCGTCTGGCCCATGCCCACCCTCGTCGCCGGGAAGATCATCCTCGGCTTCGCTCTCTTCGAGGCCGCCCTCCAGCTGCTCCTTCCCGGGAAGCGCTTCGAGGGGCCCATCTCGCCCGCCGGGAATGTGCCCGTCTACAAGGCAAATGGTTTACTAGCATATGCAGTGACTTTGGTCACCTACCTAAGCCTGTGGTGGTTTGGAATATTTAACCCTGCAATAGTATATGATCACCTCGGAGAGATATACTCGGCTCTGGTCTTTGGAAGCCTTGTGTTCTGTTTATGCCTGTACATAAAGGGTCATGTAGCACCATCTTCATCTGATTCTGGATCCTCAGGGAATGCGTTCATTGATTTCTACTGGGGAATGGAACTGTATCCTCGGATTGGTAAGCACTTCGATATCAAAGTCTTCACAAACTGCCGTTTTGGGATGATGTCCTGGGCTGTTCTTGCTGTCACCTACTGCATAAAGCAGTATGAAATGAATGGCCGAGTTGCAGACTCCATGCTTGTGAATACTGCACTGATGTTGATCTATATCACAAAGTTTTTCTGGTGGGAGTCTGGATATTGGTGTACAATGGACATTGCGCATGATAGAGCTGGTTTCTACATTTGCTGGGGATGCTTGGTATGGGTTCCATCAACTTACACCTCTCCTGGAATGTACCTTGTCAATCATCCTGTGAATTTGGGTCCCCAGCTAGCAATCTCGATTCTCCTCGCTGGAATATTGTGCATATACATAAACTATGACTGTGATCGTCAGCGCCAAGAATTTCGCCGGACAAACGGGAAAGCCTCAGTATGGGGCAAAGCCCCGTCAAAGATTGTTGCTTCATATCAGACCACAAAAGGAGAAACGAAAACCAGTCTTCTCTTGACTTCTGGATGGTGGGGCTTTTCTCGTCACTTTCACTATGTCCCAGAGATACTGGCAGCATTTTTCTGGAGCGTTCCAGCTCTTTTCGATCATTTTCTGCCGTACTTCTATGTGCTACATCTAACCATTCTACTGCTTGACCGAGCGAAGAGGGATGATGATAGATGCTCAACAAAGTACGGCAAGTACTGGAAGATGTACTGCAACAGAGTACCATACAGGGTTGTTCCTGGTATTTACTGAATGGTGTGCTCTGCAACTCAGGAGAAGAAAGTAACTAAGCTGCTGATGTGATTCTCTTCCTCTTTCGGCGGCTCGGTACTATCAGCATTTGTGTAGTAACGATGTCAATTAGCGTTCATGCATGCAATGCGTGCAGTGGTAGGTTGTATGTACCCTTCACATGCGCCGTTCGTTGCTCTGCTACTATGATAGGAGTAATCGAGCGTAATCTTCTTCTAGTGTGTATTCAAGCTTTTTTACATGATTTTAGTAGCTAGCACGGCAATGAAAATGAACTGCCTTGTTCTCTAGTTTTTATTAATATTCTTATTATTGAGAGAGTTATGTCCTCTAGGTTTTTTATTTTTAGTGAGAGATTCATGTTCTCTACTTTGACTTTGAATACTCCTGCAGCAAGAGTATATTAATTCATGAACTATTGTTATGATTG
>transcript/40654 full_length_coverage=35;length=1951
AGTGTGATCCAGAGATAGCAGGGGGTACCCTCGCGGCAATGGCAACGGCGTCGAGCATGCAGCAGCCGGCGCTGCTTCTTCTTCGGCAGCTGATGCAGGACCCGGTGATAGCCTCCCTCCTCGCGGTGGCGCTCGCCACCGTGATCATGCTGATCGGCGCCGTGAGCAGAGGCGGGGGACGGAAGCCGCGGCTGCCGCCGAGCCCGAGGGGCTTCCCGGTGATCGGGCACCTGCACCTGGTGCGCCCGCCGGTGCACCGCACCTTCCACGACCTGGCGGCCCGGCTGGGCCCGCTGATGCACATCCGCCTCGGCTCCACCCACTGCGTGGTGGCCAGCTCGGCGGGCGTCGCCGCCGAGCTCATCCGCACCCACGAGGGCAAGATCTCGGAGCGGCCGCTCACGGCCGTGGCGCGCCAGTTCGCGTACGGCGACGACGGCTTCGCCTTCGCGCCCTACGGCCCGCACTGGCGCTCCATGAAGCGCCTCTGCATGTCCGAGCTCCTCGGCCCCCGCACCGTCGAGCAGCTCCGCCCCGTCCGCCGCGCCGGCCTCGTCTCGCTGCTGCAGAGCGTGCTGCACCAGGCGTCGGGTGCTGAGGCGGTCGACCTCACCGCCGCGCTCATCCGGCTGTCCAACACGTCCATCATCAGGATGATGGCCAGCACCGTGCCCGGGAGCGTCACGGAGGAGGCGCAGGCGCTGGTCAAGGCCGTGGCGGAGCTCGTCGGCGCGTTCAACGTCGAGGACTACATCGCCGTGTGCCGCGGCTGGGACCTCCAGGGCCTTCGCCGCCGGGCCGCCGACGTCCACCGCCGCTTCGACGCGCTGCTCGAGGAGATGATACGGCACAAGGAGGAGGCCCGGGAGGCCAGGAAGATGCGTGGCGGAGGTGAAGGAGAGACGCCGGAGAAGAAGACGGCCACGGGAACGACGACGGAGAGCAGCAAGGACTTGCTCGACATCCTGCTGGACAAGTTGGAGGACGACGCGGCGGCGGAGGTGAAGCTCACCAGGAAGAAGATCAAAGCCTTCGTCATCGACGTGGTGACTGCGGGCTCCGACACGTCGGCGGCCATGGTGGAGTGGATGCTGGCGGAGCTGATGAACCACCCGGAGTGCCTACGCAAGGTGCGCGCGGAGATCGACGCGGTGGTGGGGCGCGACAGGATCGCGGGCGAGGGCGACGTGGCGAGCCTCCCCTACCTGCAGGCGGCGTACAAGGAGACGCTCCGGCTGCGCCCCGCAGCCCCGATCGCGCACCGGCAATCCACGGAGGAGATGGTGATCTCCGCGGCCGGCGGCGGCGTAGGCGGGTTCACGGTGCCGGCGGGCACGGCGGTGTTCATGAACCTGTGGTCCATCGCGCGCGACCCGGCCAACTGGGACGCGCCGCTGGAGTTCCGGCCGGAGCGGTTCATGGCCGGCGGGCGCAACGAGGCGCTGGACCCGCGCGGGCAGCACTTCCAGTACCTGCCGTTCGGGAGCGGCCGGCGCGGGTGCCCCGGCATGGGGCTGGCGCTCCAGTCCGTGCCCGCCGTCGTGGCGGCCCTGGTGCAGTGCTTCGACTGGGCCGTGGACGGCGACGGGAAGAAGATAGACATGGAGGAGGCCGACGGGCTGGTGTGCGCGCGCAAGCACCCGCTGCTGCTCCGCCCCTCGCCGCGCCTCAGCCCCTTCCCGGCGGTCGTCTAAGCCCGGCCGCATGCACCACGCCGCACGGACGCCGGCGCGGCGTCGCTGTCGTCCACGTCCCTCCATACTTTTTCTTGTGCCGTCCGCACGTACACGTCAAGAGTGGTCGTTTCCTACTACTGCTGCCGCTGGCACGTTAATGAAGCTGTTTACAGTCATTGTCAGGTGGTTCATAGGTTGTAACTTTTTCACTTCCATATGGATCTATGTATATTGCTGTCACATCTTACTAATAAATACTATAGGAATAATCCTAC
>transcript/40655 full_length_coverage=4;length=1964
GGGGCCGCCAAAACCAATCCCCAAACAACGATGCTCCGCCGCATCGCCGCCCTACGGCCGCCGCCGCCGCGCGCGGTGGCGGCGGCGCTCGTCGGAGGGGCCGACGCAGGCTACTCCTCCAAGTCCACCTCCCTCCCCCAGAAGCAGCAGCGCGTCCGCGACCACGCCTTCGACGGCATCATGGAGGTGCAGAAGCGCGTCCGCCGCTTCCTCGCGCTCCACGCGCTGCTCCTCTACGCCGCCACCCCCACCGCGCCCTCGGGCAAATTCTCCGCCGGGGGCAGCGGCGCGGTCTCTGTGCCCTTCTCCCGCCTCGGCGCCCTCTCGCGCCGCCAGCTCCGCCTCGCGCCCCTCGACGCTGGCAACTTCATGCTGCGCCACCCGCACGCCTTCCACCTCTTCCTCCACCCGGTCCACCGCATCCTCCACGTGCGCCTCACCCCGCGCGCCTCCGCCGCGCTGCGCCTCGAGGCCGACGCCATCGCCTCCCTGCGCCCCGGCGCCGTCCTCCGCCTCCGCAAGCTGCTCCTCCTCGCGCCCCCGCACCACCGCCTCCGGCTGGAGCACATCCGTCTCCTCCGCCGCGACTTCGGCCTCCCCGACGACTTCGCCGACTCCGTCATCCTGTCCAATCCCGCTCTGTTCCGCCTCACGCCTGACGGGTTCGTCGAGTTTGTGCCCTCCCCTGACGACCCACCCGACCTCACCGTCGCCGCCGTCGAGCGCTCCCGGGAGCGCCACTACCGCGAGCACCGTGCTCCCGGCGCTGGCGAGGAGGACGCGCGCTTCGCGTTCCCCACCCGCTTTCCGCCGGGCTTTAAGATTGGCAAGTATTTCCGCATTGCAGTTTGGAAGTGGCAGCGCCTCCCCTACGCTTCCCCGTATGCGGACGTCTCTGGCCACGACCTGCGCTCACTTGAGGCACAACGCCGCATGGAGAAGCGCGCTGTCGCTGCTGTCCATGAGCTGCTCTCTCTCACCGTCGACAAGCGTACCACGCTCGAGCGTCTCGCGCTCTTCCGTGACGCCCTTGGTGTGCCGAAGAAGATTAAAGAGTTCTTGCTTAAGTATCAGGGGATATTTTACATATCAACAAGAGGAAACCAGGGGAAGCTGCACACTGTGTTCCTCAGGGAGGCATACTATAAAGGGGAGCTTTTAGATTCCAATGAGATACATGACGCAAGGCGGAAGCTGGAGGAGCTGCTCTTGATGAGCCGAGAGAAGGCGAATATGGATCGGATGTTCACCAGCATGGGCCGTGGATGGGATGAGCTTGGTGGTGGTCGTCGTGGAGGAGCAGAATTGAGGGAGAAGTTTCTTGGGGATGCAGGTGGCAGAAAGAGGAAAGTTGGCGCTGACGATGAGGACGATGGTGCCGATAGTGGGGAGGACTCGGGAGTTGAATCACTCTACATCGACTGAGGAACAGAATCATACAACGACACTGAATGTCATATAGTGTAGCCTGAGTTCTGAATCTGGCATGGGAACCATATTGGAAGATTGATTTATCATGCTAGCATCTACACCATGGTGTAGTGATCTTGATTGATAAGAGAGTGTTGTATTCTGAGGTGAAATTTTGAGTGAGAGGTCTCGTCCTAAACTTGCGGACACTATGGATTGGGGAAGTTATCACCCTCAATGCTGCCATGCATCTGCACTAGGATGGTTGATGGAATTTTCATTTGCTCAGCATTATGTGAAGGGACAAAGACACAAGCAAGAGAACTCCTTTCTGCCCCCAAGCTAATTTGATCAGTGTCTTTTGACTTGTGAGTAACTCTGGATCTATTTCACTCATTGCTCCCATGGAAAACTGTTTGTGTTATGGATGGAATATCACCATAGCAACATTCTGTCAGTCAGTTCTATGTTTTGCAACATATTGTAACCAAACAATTGATACTGTAATCGGTTAGATGATCTGCAAATAAAATCAGAAATGCTGACGGGGCGTC
>transcript/40656 full_length_coverage=4;length=1957
ATCGCCCTCCCTAAAATTCCTAACCCTACTCCCCGAATTCCGCCGCCGGCTCACGCTCCTTCCGCCCCCAGATCCCAAATCCAATTGAAGCTCCAGTCTTCTCCTATTTGGTCGTCGATTGACCAATCGGAATCCATGGCGACAGCTGCCGTCCTTGCGAGCCGCGAGGGCAAGGGCCGCCACTATATCCCAAGCTCCGTCATACTCGACCTCTTTGGCCAAATCGGCCCCAGCCGCAACGCCACCACCGCCACGTCCAAGACGAGTACCGGCCTGCCCATCGCGGTGACTTTCTGCGCCGCCCGCCCGCCAGTCCTCTCGCACTTCTCCTTCAGCAGCGCGGCATGCCCGGAACCCGAGGGTTTGTCCCTGGCGCCCAAGGTCATCAGCGCGGATGCTGACCTCGTTCTCCTCCGCGTCCCCGTCCAACCCTTTGGCGACTCTAATCCGATGTTTAGCGACTACTTCGTCTACAGGGCGCACTCCCAAATCCCAAAGCTGGACCTGCTCCCGAAGTCTGCTCCATATTACTTTGGAGATAAGGAGATCGCCATACTGAGCTGCGGCGACGGCAAGTACGCTGTGGCCTCCCTTCAAACCTTGGGTATGTGTACCTTTAAGCTTCACGTGTACCGGTCTAGACCTGATGGCAAGCCAGGGAGTTGGACCTCCAAGCTGCTGGATGTAGAGCTGAATGTGAAGGAGCTGCCGAGGGACAACTCGTCCTCGATCTCTCTCGCATCGCAGATGCTTACGTATCATCGGACAACAAAGGTGATCACGCTTGGTGGTGCTAAAGGTACCGTTGGCTGGGTCGATCTCTGGCGAGGCATCCTTCTCTGCGACGTGCTGGAAATTAGCCCCACGCTCCGTGACGTGCCTCTGCCTTCTGTCTCTAAGAGTGATTGGAGGTTATTCCTTGACTGCTGCCCCTACTATTTCCGTGACATCATTGTCGACCAGAGCAAAAGCACTATCAAGTATGTCAAGATGAACCTGCACGGTGGTGCCTGGAGGGCCACCACATGGAGCATGCCTATCCCGGTCACTTCATTGAATGGCTGGCAATTTCAATGCTCCGCCCTGTCGACTGAGATTGATATTCCTGCTGATGTCAAAAGGCATTATAAGCTGTTGCATAAGCTCATGAGCGGAAGCGCCAACAAGGAGGGGAATGCTGCAGAGGAAGTCTTGTCCCTGGAATCTCTACGCATGGCTTACCCTACCTTGAGCATCACGGATGGTGATGATATTGTTTACTTGTTGGCCAAGGGCACCGGCATGAGGGCTATGCCGACAGTATTCTCTGTTGATCTCAGTATGCGGACTCTGCGAGGAGTGGCGAAGCTACCCAAGAGGCACCTTGGTTTTATGCGCTACTTCCTTGCCAGTGGAATCTCCAAACATATCAGGACTCCAGGTAGAAGTGATTCCCTTGGGCAAACTGAGGTGCAAGATACGAATACTTGTGGTCAAGAAAGCAAAAGTGACTCCGTTGAGCAAACTGAGGTGCAAGATGCGAATACTTGTGATCGAGAAAGTGGGTTTGCTTGATTGAAGGTGTTATGGAGTTAGATTGCTGTGCCTTGAAACCTGGGGGCAAGCTTTGCTGGAGAGAGTTATTCATATAGATACACTGTAAAGATATTTATGTTCTGCAAATGTACCATGTGCCGTTGCTCAGGTTATGTCATCGTATTTTAGCTTGGCTTTGTTTACAGTACCTTAGCGGCTGTTGTTGCGAGTAAATATACCAGCGGGCAACTAAACCTGCTTGGGTGTCATTTAGATCCTACATCTTTATTTTGTGAGTTGTATGTCCGTGAACATGCAAAGTGGCATACCAGTGGCAACTCTTATAAAGCTGCTGATGTGTGGATGCTAACACCGCATATTTGCCATTTTTCACACATTAATTACCAGCACTATCGGGGCAGGGTTTGTCATTGATTAGGCA
>transcript/40657 full_length_coverage=2;length=1967
GGGGGGGCCTGATCAGATGCTGACGCTCCTCTCCCTCCGACCCCCGCCGCCCGCCGTCGCAAACATTCTCCCCTCCGCCGCCGCCGCGCAGAGCCGTCCTCCACTGCTCCGCGCTCGCCGCACGGCCGGTCCTCCCCCGCCTTCAGCCGCCGCCGCCGAGTTCCCTGCCGGATCGGTTCCGGGCAGCGGTACGCAGATGCCGCCGCGCCGCCGCCGGCTCGTGGCCGGCATCGACCAGGACGAGCTCCTCGACCCGGACGCGCTCGCGGATCCTGACAGCAGCTTCTACGAGTTCAACGGCGTCAGGGTCCACCACAAGGTATGCGCCCATGGCGAGGACGAGGATTCGGGCGGCCAGTCCTCGGGCTCCGCCGTCGCCAGGAGTCAGGCCGGGCTGCCCATAGTGCTGCTTCACGGCTTCGGCGCGTCGGTGTTCTCCTGGAGCCGCGTCATGCGGCCACTCGCCCGCATCGCCGGCGCCAAGGTCCTCGCCTTCGACCGGCCGGCGTTTGGCCTGACTTCCCGGACCAGACGGTCCGGCGATGACACCAAGCCTCTCAACCCTTACTCCATGGCCTTCTCGGCCATGGCCACACTGGCATTCATAGACCAACTCGGCCCCGGGAAGGCCGTCCTTGTTGGGCACTCTGCCGGCTGCCTCGTTGCAGTGGAGGCGTACTTCGAGGCGCCTGAGCTGGTGGTGGCGCTAGTGCTGGTTGCACCGGCGATTTTCGCGCCGAGGAAGGGTGAGAAAGAGAACAGCGTAGGGGAGCAGGAAGGGGCAGACAAGAAGGATTCTGATGATAACAATGCAGCACCAAATCCATTTGCTAGGATATGGAGAGGGTTTCTTGGCATGTGTATGTGGCTTGCAGGGCTTGTTCTGAAGTTGGTCATGGCAGTGCAGGATACGGCCAGAGCTTTGTCTTCTAAGCTTCTTGTGGCTTTTCTACGCTCTTCATTGGCGGCGAGTCTGGTACGTTGCTCTTTCCTGATTCACTACTGGCTAAAACACAAGCAAAATTTAGGGCCCTAAAAAATCCACAAAATTTAGAACTTACTGATCAAATAGTCAAAATACAGACACTTCTAGTTCCTGCAACTTTTGTGGTTCCATTCCTTTTCATAGGTGAGATTGATCATGGATAAATTCGGCGTAACGGGCGTTCGTAATGCATGGTATGACCCAAGCAAAGTAACTGATCATGTTATTCAAGGCTACACCAAGCCACTAAGATCCAAGGGATGGGAGACAGCTCTCTTGGAGTACACTATATCCATGATTACAGATTCTTCACCAAAGTCAAGAGTGCCAGTCTCGAAGAGGCTCTCTGAGATCTCATGCCCAGTGCTAGTGGTGACTGGCGACACAGACCGCCTTGTTCCAGCTTCGAATGCTGAACGCCTAGCACGTGCGATTCCTGGCGCGGCATTTGAGGTGATCAAGAATTGTGGGCACTTGCCCCAGGAGGAACGAGCTGAAGAATTCCTTTCAGTCGTCGAACGGTTCCTACAGAGAGCATTTGGAACTCCAGATGAGCATGTGTTCCAAGCAGCTGTATGATGACACATGCTGGTAAATGCATATGCAGAACAGATGGACCTACACTTGTCTCGACAGGGATAACGAGGAAAATGATATGCAGTTTAACGATTGGAGATCTATCATTTAATAGCCTTGGATGTTTATATACAACGAAGCAAGCATTATTGTGCAAAGTTGGATAAGAGAATCTTACTACACAAAATCCAGAGGCTAAGAAGAATTCATTGGATTGGTTGGTCCAGTCGAATCATCACCCTGAAGTAACCGTTTCCTGTAACTAAAACTTTCGGTTTTGTAAAGTGGTAGATCAAAGTGTGTTTTCAGAATGTCATAGCTATATCAACTACTGTTTAATCTTTTGTATATAGTTGAAATCCTGCACACATCTCCCTTGATTTATTCATGTTGTCGTCAACCCTGC
>transcript/40658 full_length_coverage=5;length=1973
GGGGGAGCCACTGCCTCTTCACTCCTCTTCTCTAAGCTAGCTGCTGCTTGCTCTCCCAGCTCAGTCTTGACAACACTCGATCACAGCTTCCCAGTTTCAAACCCAGCCAAACACGCGCGCGGCGTTCGTTGACCGGCTGACGAGATGGTGAACAAGGTCGCCGACGAGCCACAGCTGCTGTCCAAGAAGGCCGGATGCAACACCCACGGCCAGGACTCGTCCTACTTCCTGGGGTGGGAGGAGTATGAGAAAAACCCCTACCACCCCACCACCAACCCCGGCGGCATCATCCAGATGGGCCTCGCCGAGAACCAGCTGTCGTTCGACCTGGTGGAGGAGTGGCTGGAGAAGAACCCCAACGCGCTCGGGCTGCGCCGGGGAGCCGCGTCCGTCTTCCGCGAGCTCGCGCTCTTCCAGGACTACCACGGCCTCCCGGCCTTCAAAAATGCATTGGCGCGGTTCATGTCAGAGCAGAGAGACTTCAGGGTGGCGTTCGACCCCAGCAACATCGTGCTCACCGCCGGCGCCACCTCGGCCAACGAGGCGCTCATGTTCTGCCTCGCCGACCAGGGCGACGCATTCCTCATCCCCACCCCGTACTACCCAGGGTTCGACCGTGACCTCAAGTGGCGCACCGGGGCCGAGATCGTGCCGGTGCACTGCACGAGCGCCAACGGCTTCCGGGTGACGCGCTCCGCCCTGGACGACGCGTACCGCCGCGCCCAGAAGCGCCGCCTGCGCATCAAGGGCGTGCTCATCACCAACCCCTCCAACCCGCTCGGCACCGCCGTCCCGCGCGCCGACCTCGAGATGATCGTCGACTTCGTCGCCGCCAAGGGCATCCACCTCGTCAGCGACGAGATATACTCCGGCACGGCATTCTCGGAGCCGGGCTTCGTCAGCGTCCTGGAGGTCCTGGCCGCGCGCGCCCCGCTCGCCGCCGACTACGCGCTGGACGACCGCGTCCACGTCGTGTACAGCCTCTCCAAGGACCTCGGCCTCCCGGGCTTCCGCGTCGGCGCCATCTACTCCTCCAACGCCGCCGTCGTCTCGGCGGCGACCAAGATGTCCAGCTTCGGGCTCGTCTCCTCCCAGACGCAGTACCTCCTCGCGGCCCTCCTCGGGGACAAGGACTTCACCCGCAGGTACCTCGCCGAGAACAAGAGGCGGATCAAGGAGCGGCACGACCAGCTGGTGGACGGCCTCAAGGAGATCGGCATTGCGTGCCTGGAGAGCAACGCGGGGCTCTTCTGCTGGGTGAACATGAGCCACCTGATGCACGCCCGGTCGTTCGAGGGGGAGATGACGCTGTGGAAGAAGGTGGTGTTCGACGTCGGGCTCAACATCTCGCCGGGGTCGTCGTGCCACTGCAGCGAGCCCGGGTGGTTCCGCGTCTGCTTCGCCAACATGTCCGCCAAGACGCTCGACGTCGCCATGCAGCGCCTGGGGGGGTTCGTCCAGACCAGCAGCTGCAAGGCCGCACCCGCCGCACTGCGCCGCGCCGCCGGCCCCGCCAGGAGCATGAGCTGCCCGCTCGCCATGAACATGAAGTGGGCGCTCCGGCTCACCCCGGGCTTCGCCGACAGGAAGGCCGAGCGGTAGGCAGACCACAGCCGCATAGCTACTGTCGTATCGCCGCCACATTACCATGGATGATCACGTGCACCTTAGAGACAGCTTACGGCCATGGCCGTGATCAGTACATAGCGCTACTACGCTAGCTGGTAGCCGATTAATTCCTTTAGTTTTGCTGTATACCACCATTTTTTCCTCGGAGCACCATCCACGGGCGCTCGAGGAGCACTGTTGTATCTACATTTCGCGCTAGTATAGGAGCTAGCCATCGATCGATGCACCGGTATCGGATCGTGTATTTTTGACTGGAGTGTTCTTCGGAGCACCCCAGTTGTTCGCTGTATTATTGTTGCCGGTTACTATATGATCAATAAAATACTACACTACTTTACCGTACC
>transcript/40659 full_length_coverage=3;length=1975
GGGGCCGTGCCCACACAGATACAGCCCGAAACTGCCGACGCCAACCGTCCTCTCCTCGGGAACCGAACCATCCCCAAAACCCCACCACCTCACGATCTCCACCCTTCCGCGGTCCCGCCCATGGCCGCCGCCGCCGCGGCAACTCCTCACCTCGCCGCGGTCGGGACTGGGTCCCACCATCACCACCAGCCGCCGCCTCGTCCGCCCGTGTCCATCTCGGCCAGACCGAGGGCGCGCATCGTGCCCGTCGCCGCGGCGGCCGCTACTCCGGCCACCGACGGCGTCGCGCCGGTGCCACCCCACCCCAGGCGCTCGGTTGTAAAGCGCCACACGATATCAGTTTTTGTTGGGGATGAGAGTGGGATGATCAATCGGATTGCCGGGGTCTTCGCGAGAAGAGGGTACAACATTGAGTCATTGGCAGTTGGGCTGAACAAGGACAAGGCGCTGTTCACCATTGTAGTGTCAGGAACAGAGAAAATACTCACACAGGTCGTGGAGCAGCTCTACAAACTTGTCAATGTTATACAGGTTGATGATTTGTCAAAGGAACCACAAGTTGAAAGAGAGCTCATGCTTATAAAACTAAACGTAGAGCCGGAACAGCGACTCGAGGTGATGGGTTTGGTTGACATTTTCAGAGCCAAAGTGGTTGATCTTTCAGACCATACACTAACTGTTGAGGTAACTGGCGATCCTGGAAAAATTGCTGCTGTACAGAGGAACCTGAACAAATTCGGGATCAAAGAAGTTGCCAGAACTGGCAAGATAGCTTTGCGGCGTGAGAAAATGGGACAAACAGCTCCTTTTTGGAGGTTCTCCGTAGCTTCCTATCCTGATCTTGAAGTAAAAATGCCTTCAAAATCTACACTAAGCACTGCAAAGACAACCAGTGGGGATTCTGAGGAATCATCCCAGGGCGATGTTTATCCAGTGGAATCTTATGAAAGCTTCTCGATGAATCAAATTCTTGATGCTCATTGGGGTGCCATGACTGACAGTGATCCTACAGGGTTTTGTTCACATACTTTGTCGATCCTTGTGAATGATTCCCCTGGAGTTCTTAATGTCGTAACGGGTGTCTTTGCCCGGAGGGGCTACAATATTCAGAGTCTTGCTGTTGGCCCAGCTGAAAAAACGGGCACTTCTCGCATCACCACTGTCGTTCCTGGAAATGATGAATCTATCGCCAAGCTAGTACAACAACTTTACAAGCTCATTGATGTTTATGAGGTTCAAGATCTTACACATTTACCATTTGCGGCTAGAGAGTTAATGATCATAAAGGTCGCTGGGAACACCTCAGCTCGCAGGGAAATCCTGGATATTGCTGAGGATGTTTTCAGGGCCAAAACGGTTGATGTATCAGGCCACACAATAACTCTTCAGCTTACTGGAGACCTTGATAAAATGGTTGCACTACAAAGGTTGCTTGAGCCCTACGGCATCTGTGAGATTGCACGAACTGGCAGGGTTGCGCTGTGCCGTGAGTCAGGAGTCGATTCTAAGTACCTCCGGGGGTATTCCCTTCCTGGATAGCGTGTCAGTTGGTGAGACATCACACTCCATCAGTTCATGGATTGCCATGATTCTCCTGATCTCGGATCTCTTAAACACCCTTTGTGCAATGGTGTTTCATTCCTTTTGAAGCACAAGCAAGAACTCCAGCTGTTATAGTTTACGTTCACTAGATTTACACTTTATCCTCAGGAGTTTTTGTCATATATACCACAGAGAAATGAGTTTGGGATGTTTGAATCCCATGTGAGCTCACGGAGGCAGAAGAAACCCATCCGTAGGTTTTCGGCTTTGAAGTTTGTTGGTCGTTGAAGACTCTTTTTTTACGTTCTGAACCATACCTAAATTAAGTATTTACGCATTTTTTTACCTCTAAAGTCATCTAGAATTCAGGCCTGCTACTTTGAAGCCTTCAATTAGCATCAATTGAATATAATTTTCCCTGTGTTGATGAATC
>transcript/40661 full_length_coverage=36;length=1895
GCACACACCTTATCTTTCCACTCACACTTTCTCCCTCTTTGCTTCGCTCGCTGCTTCTTCTCTTGTTCCCTTTTCTCGTCTCTATCCAACTCCCACTCTGCCACCTATAAATTCCAGCCACCACCATTGAATTGAGTCGATTGCGCAGAATTCTTGCAGCTGATTGCGCCGGAAACTTGCATCGTACTAGATAGTGCGTGTACCTAGATAGTCACGTACATATACATGGCCGCGTGGCTGGCGCGTCGGGCTGCCAGAAGGCTCGCTGGCGAGCTGTGCAGCCATGGACCAGGGCCGTGGCCCTTGAGCTTGTCGACGGTGCCGGTTCTCGGGGTGCCATCAGGGGACCAAAGCAGGGGGTTCTGCTCCGTCCGGCGCTTCGCAGGAGATAGCACCGCCGCCGCTGCCGTCGAGGAGCCGGAGAATGGACTTGCCGCAGGCGATCTGCAGTTTGTAGATTTCCCTGGAGGAAAGCTTTCCTTTGTTGGTGAAATGAATTTCCTGCCAGAGTCGCAAAGGGAAAGGATCAATTGTTACCGTGTTCTTGACGACGATGGTGGGACTATATACAGCAGTAGATTCCAAGAGGTCAGTAAGGAGTTGGCTCTGAAAATGTACAGTAACATGGTCACCCTCCAGATTATGGACACAATCTTCTACGAAGCTCAGAGGCAGGGAAGAATTTCCTTCTATCTGACTTCCAATGGTGAAGAAGCAATCAACATAGCCTCTGCTGCTGCGCTTAGTGCTCAAGACATTGTACTACCTCAGTACAGGGAGCCCGGTGTTCTTCTATGGCGTGGCTTCACACTGCAAGAATTTGCAAACCAGTTGTTTGGGAACAAGCTGGATTACGGTAAAGGCAGGCAGATGCCAATACATTACGGATCAAACCGTCTGAATTATTTCACAGTCTCATCGCCTATCGCCACTCAGCTCCCTCAAGCTGTTGGCGCTGCCTATTCTCTCAAGATGGACAAGAAGAAGGCATGTGCCATCACGTATTTCGGCGATGGTGGCACGAGCGAGGGAGACTTCCATGCCGCGCTCAACTTCGCTGCTGTCACGGAAGCGCCAGTGATCTTCTTCTGCCGCAACAATGGCTGGGCAATCAGCACCCCAACCGCCGAACAGTTCAGAAGTGATGGAGTTGTTACCCGCGGTCAGGCCTACGGAATACGCAGTATCAGGGTAGACGGCAACGATACTCTTGCTGTGTACAGTGCAGTCCACACCGCCCGGGAAATGGCTATAACTGAAGGAAGGCCTATTTTAATTGAGGCGATGACCTACCGAGTCGGCCATCACTCGACATCCGACGATTCAACCAAGTACAGGCCGGCTGATGAGATGGAGCATTGGCGAACAGCGAGGGATCCCGTCTCCAGGTACAGAAAATGGGTTCAGGGGAATGGATGGTGGTGCGACACTCAAGAGTCTGAACTCAGGAACAATGTGCGGCAAGAGCTCCTGCAAGCCATTCAGGTGGCCGAGAGGATGCCAAAACACGGGCTTGCGGAGCTCTTCACTGATGTTTATGATCAAATGCCTTCCAACCTTCGTGAGCAAGAGCGGTCGCTGCTGGATACCATCAAAAAGCATTCTGCAGAGTATCCAGCTGATGTGCCTGTTTAGTCCTATTAGCCTTAGCTCTGCAATGTTGAGTCTGCAAGTACCCATGAATGATGATTTAGTTGGTACCATAAGAGTTAATATTGATTATAGCTTGAATTGTATGTAATTTAACAAGGGGGGATAAACTGCACATCAAAAATCTCTGAAAGAAATAATACAAGAGATTGGCTGTTGCTCACACAAAGAATAGTTGTTGCTGACATTTATGTTGAACAAAGCTATGCTAAGATATTTATAACTGCAGGCAATGCCTTTTTATT
>transcript/40662 full_length_coverage=2;length=1976
GGGAAAGACGAGGCCACCGTGCGCTGTACCGTTCGTGCACCATAAACAGGAGCCGCGCTTCAGCGGCAGCAACCAAGCGAGCAGAGTCAAAAAGCCATTTCTGTCCTGTGCGGCATTGCACCGCCCCGGCCGCTTCCTCTGCTCTCCGAGGAAGATGGGCAAAGATGGCGGCGGCGACGGGCTGGAGGTGCCGCTGCTGAAGCGGACGTACTACCACGGCAACTGCCCCGGGTGCAGGCTGGAGAAGAGGAACGAGACGCGGAGGGGGGTGCCCTACACAGAGTTCGCCTGCATGTGGCTCGTCACCGTCTGCTCCACCTTGCCGATTCAATCATTGTTTCCCTTCTTGTATTTTATGATAAGGGACTTGCACATTGCTAAGCAAGTAGAAGATATTGGATTTTATGCTGGTTTTGTTGGCGCTTCATATATGCTTGGTAGAGCACTCACCTCTACAATATGGGGAATTGTGGCCGATAAGCATGGGAGGAAACCTGTTCTTGTAATTACCCTTATTGCGGTGTAAGGATAATATTTTTTACGAAGCATAGTCTTTTCTACTCGCCAGTAGGAGATTTTCTTTGGTTATAATTCTGCACATGCACCCAAAATTTAAGCATGTTTCCTCATATGTTTCAGAATTACTTTGAATACACTATTTGGACTCAGCTCTAGTTATTGGATGGCATTAACCACAAGAGGTTTGCTTGGGTTGTTGTCTGGTATGCTGGGGCCAATTAAGGCTTATGCTACAGAAGTGTGCCGGAAAGAACACAGTCACCTCGCATTATCACTTATTTCTTCCTCACGTGCCATAGGCCTCATTGTTGGTCCAGCCATTGGTGGTTATCTTGCACAGCCAGCAGATAAATACCCAGGCATGTTCTCTCAGGAATCTATATTCGGGAGGTTTCCATATTTTCTCCCATGCCTGTGTATATCAATCCTCGCCGTTGCTGCTTTAATTTCTTGCATCTGGCTTCCGGAAACTTTACATAAACACAATGAAGCTACGGATTCAAATAATTCAATTGAAGCCATGGAAGAATCTCTTTCTGACTCTAATGCTGAAGAAAGTAGTGGTGGATATTGGAGTTTGTTCACAAACTGGCCATTGATGTCTGCTATCACCGTATATTGCCTTTTCTCTCTTCAGGATGTGGCTTATGCAGAGGTATTCTCTCTTTGGGCTGTTAGTGACAGGAAATATGGTGGATTAAGCTTTACTTCTACTGATGTGGGCAGTGTCCTTGCACTCTCAGGCCTCTTCCTCCTAATATACCAGATTTTGATTTATCCATCGGTTGCAAAAGCTATAGAACCTATCACATTAGTCCGTGCAACTGCGATCTTGACATTACCACTTCTTGCAAGCTATCCATTCATGACTACATTATCAGGGTTCAATCTTCAGTTGGTAGTAAATTGTGCATCTTCTCTGAAGAATTCCTTCCAAGTAACTACCATCACGGTGTGCAATATTTTGATGAATGATGCTGTGAGTCAAGACCTGAGAGCATCGGCCAATGGACTTTCTGTAACACTAATGTCCATCTTCAAAGCTGTCGCTCCGGCTGTTGCAGGTGTTATATTTTCATGGGCTCAAAGGCGCCAAACTGCTTCATTTCTTCCAGGCGACCACCTTGTGTTTTTCATGCTTAACGCGGCCACCGTCATCGGTCTTATGTGCACCTTCGGACCACACTTTGCTAGGGGCAGCACGAAGCATTGATGTAGTAATATTGTTGCGACCTGGGAAAGAACAAGGAACTATTGTTCTGTCTTGTGACCTTCTTCCCCTTGAGCATAGTTTTGTGCTCCACGCCACATGTTATTATTATTATTTGTAGTACAGCGGCATATAGTGTTGTTAGAAACATATATATGCCCAAGAGGCAATCATAGATGTAAACAATATTCCTTTGTATTTATGGTTTATTCGCTCTTCTTGAATAAACTCATGTGTATTTATCAGT
>transcript/40664 full_length_coverage=8;length=1923
ACCTCGCGCCACACGCGTCCGCTCTCCAGGCTGCTCGCCCTCCCTGCATGGCGGCGCTGGCGCCTACTTTACTCCGCACCCTGCGCCGCTCTTCTCGCCCGTACGCCTCGGCTCCCCCGCGTGGTGCTCTTAGACAGTAGTGCTACTGCGACCTCACCTGCGCAGACGGATGGCGCCGCGGTGGTGCTTCGCGTTGCTCCTGCTGCTGTGTGCGGCGGCGGGGGCTGACGCCTCGAAGGGGAAGTGGGACCCGGTGATCCGGATGCCGGGGGAGGAGGAGCCCGCCACGGGCGACAACAGCTCCGAGGAGGGGGAGGACGGCGTCGGGACGAGGTGGGCGGTGCTCGTCGCCGGATCCTCCGGCTACGGAAACTACAGGCACCAGGCCGATATATGCCATGCCTACCAGATATTGAGAAAAGGGGGCGTAAAAGAGGAGAACATCGTGGTTTTTATGTACGATGACATTGCCAACAACCCTCTCAACCCGAGGCCAGGGGTTATCATCAACCACCCAGAGGGTGAAGATGTATATGCTGGCGTTCCAAAGGACTACACCGGAGAGGCAGTTACTGCTAAGAACTTCTATGCAGTTCTCTTGGGCAACAAAACTGCAGTCACTGGAGGGAGTAAGAAGGTCATAGATAGCAAACCAAATGACCATATATTTATCTACTACTCAGATCACGGGGGTCCCGGAGTCCTTGGTATGCCCAACCTGCCATATCTTTATGCTGCTGATTTTATCAAGGTCTTACAAGAAAAACATGCATCCAATACATATGCAAAAATGGTTATATATGTGGAAGCTTGTGAAAGTGGCAGTATTTTTGAGGGTTTGATGCCTGCAGACCTCAATATTTATGTCACAACAGCATCTAATGCAGAAGAAAGCAGCTGGGGTACATACTGCCCAGGAATGGAACCATCGCCTCCTTCTGAGTATATTACCTGCTTAGGTGATCTCTACAGTATTTCTTGGATGGAAGATAGTGAGACTAATAATCTGAAGGAGGAGACAATCAAGAAGCAGTACGAAGTGGTAAAGAAGCGAACCTCAGACATGAACAGCTATAGTGCCGGTTCTCATGTTATGGAGTATGGCGACATGACCTTCAAGGATGAGAAGCTTTACCTTTATCAAGGTTTCAATCCTGCAAACACCAACATTACAAACAAGCTATTTTTGCAAGCCCCAAAGGCTGCAATCAACCAAAGAGACGCAGATCTTCTTTTCTTGTGGAGGAGGTATGAGCTGCTACATGGAAAGTCTAAAGAGAAGGCGAACGTTCTGACGGAGATCAGTGAGACAGTCGCCCACAGGAAGCATCTTGACAACAGCATCGATTTTATTGGGAAGCTCCTATTTGGCTTCGAGAATGGACCTTCGGAGCTTCAAGCTGTCAGACCTTCTGGGAAGCCTCTAGTGGACGACTGGGATTGCCTGAAGAGGATGGTGCGGATCTTTGAGTCTCATTGTGGATCGCTCACTCAGTACGGTATGAAGCACATGCGAGCATTTGCAAATATATGCAACAATGGTGTTTCTGGCACGACGATGAAGGAAGCAAGCATCAATACCTGCGGCGGTCACAACTCGGCAAGATTGAGCACCTTGATCCAAGGGTACAGCGCTTGATCGATCAGTCTGCTGAGGTACATACTAGTATGTTCCTTGTCCTCAGCTTACGCGAATGTGAATATGTAGTATTGTATTGTATTGTACTGTTAGTGTATCCTGAAAATAACCTTGGGGCCGGCTATATAAGAATGTGCCTATGTATGTTGCTTTAGCTGTGTGAGTATATTTGTGTTATAAATCATGCATGGTGTGCGGTTAGCTCAACAAGGTTTGTTGGGACACGGTTCAGGAATGTCCTTGCAAGTTGCAATGCTATGCAACCAAATGATGCTTTCATGAGC
>transcript/40665 full_length_coverage=3;length=1975
GGGGGGGGGGGTCGCAACCCCCTTTGGCCTCCACGAGGCTCCGGCAATGCGTACACCGTAACCGGCAGTCGCTCCCTGATTCCCAGAAACAAACCCCATTCGCCCCCCTCCGCCCCTTCCTCCGCCCACCACCACCACCACCACGAAGGTCCTATGCCCCGAGGCAGCTCGCAGCGGTGCACCGCCTCCGGGCCGCCGGCCTCGATGGTCTCCGCCTCCGCCTCCGAGGACGAACTCGCCCTCCTCACCGGCCCGCAGCTCGTGATCCACCTTACCAAGACCCACCGCAGAGCCGACTTCGATGCGGTTTCGCGCATCCTCGCCGCACGGGACCGCGAGAGGGCCACGCTCGAGGCGAATCTGGCGGCTGCGGAGGCCGAACTCGAGGCAGCGAGGGCGCGCTTGGTGGGGGTCGACGAGGTCCACTCCAACCTAAAGGCCGCGCTCAGGGAGCTCAAAGCGCAGGAGGAGAAGACAAAGGCGCTAGCTGGCGCGTACCGCCGGCCGCGGGACGAGACCGAAGAGATGGCGCTCGTGCCCGGTGACGCCGCCCCGGAAGCGGTGCATCGGGACGAGGGGCGTGTCAAGGAGGCGAAGGAAGGGGAGGGGAACGACGACGACGGCGACGACATTATTGACCTGTGCAGCGACGGGGAGGAAGGGGAGAGGACGGCGGTGGCCGGCGAGATGGAAATGGAAGGGGACGAAGATGGGGATGACAAAGTGCCGCTGAGCCAGCGCTTCAAGCGACTACGGCGAGCCGAGCCCGGTGAGTTGGAATCGGGGAAGGGAGATGGACAGGGGCAAATCGATTCTGTCAGTATTCTGGGGAATGATCAGCAGAAATCTTCGTTTGTAAAGATGGAGGAGCAGATGACAAGAACTGGGAAGATGGCCTGTATGCCCGAGGCTTCAAAGGTGGCAGCTTCCGTGCAGGAGAGTGCAGTTGTGAAATCAGAAAAGTTTGATGATGAGATACCCAGGACAATGCTGCTTCCTTCTCCGGGGCTTCTTAGAAAGAGCCCTCTACAGAAGGGTTCTTCCAAGAGTGACTATTGTAAAGCTGGAACTGGCGAAAAAGAAGGCTCATTTGATGGTGTTCCAGCTAGTGGAGTCAGTCAGCTATTGAAGGGGGATGCAAAAATGAACAAGACACCAATGGTTGAATCATCGGACAAATGTGGCAGCAAGGTCATTGGTGCTGAAAAATGTTCGCCTCTATTAAGACCGAGTGAGGAACGGATGATATCGAGGGTTGGAGTTCCATTTGAACCTTGCAATGGCAACAACAAGTATGTCCAGGTAAAAAGGGAGGCGGGCTCGTTGCCTTCAACAATTACCAGTGAGTGGGACTCTGAAGGACATCTGTGTAGTTCAGTTTGCAACCACGTGGAGATAGCTATGCAAGCTCTCTGTGCTCTTTATCGCCAAAGGAAGTTAGCAATGGGGGATGCAAGAGAGGAATCCAGGGCACGTACTTTGGCGGAATTTCTTTTGGATGGTGATCTGCAGGGACCAATGAGAAGAACTGTTGCGGAACTAGAGAATCATGATGCGACAAACCCACTTTTTCTTATCCAAGTAACAATCAGTTGCTCTGGGCAGTTGTACGATATTTTCAGGAAGAAAGAAGATCCATACTTCTGTTGACAACAACGAAGCAGTAAGTACGTGGATAAGATGCAGACTCCATAACTTGTCATGGAAGAGGGGCGTATTTTGTTGTGATGCAGGTGGTACCGAACCAAACAGTATGGATTAGAGTGATCCTAATTAGTTCCTTGTCGAACCATTGTTTGAACCCGTTGATGAAGAAGCATCGACATGGCGGCTCTCATGTCGAACTTTGTTTTCTGCTAGGATTTGAAATGCTGATGCCGAGGTGCATCTCTTTTGTACAGTATGATGTAGTCATGTGACTCCCTTGCAGGGGTGTTCTGAGAATCCTCTGAGCTGCGAATTTCGTTACCATCAT
>transcript/40668 full_length_coverage=4;length=1973
GGGGGTCCCAGACTCCCAGTTCCATCCCCATCAGTTCCATCCCCATTTGCTGCATTCGAAATTCCCCATCCCAGATGCCCAGCACTCTCCGCCTAACCAATCTCCACATATGAGGAAGAAGAAGGCGGCGGCGGCGCCGGCGCCTGTACCCGCGGCTGCCAAGACGAAATCGGCGGCAGCGGTGCCCGCGGCTGCTAAGAAGAAGCCCCTGGCGGCCAAGAAGAAAGCGGCAGCGGCCGTACCCGCGGCCAAGAAGAAGGCGGCGGCGGCGGCCAAGAAGCGCGCATCCGGTGGAACGGCCGGGTGCAGGCCACGGAAACGGGCACGGGATGACAACGGCGACGGCGATCTCATCAGCAACCTTCCGGACGCCGTCCTCTGCACCATCATCTCCCTCCTCCCCACCAAGGACGGCGCTCGCACGCAGGCCATCGCCCGCCGATGGCGCCCCCTCTGGCGCTCCGCGCCTCTCAACCTCGACGCCAAGAACCTCAGCACCAATGATTTCAAGCAGCCGCGCCGCCGCCAAGGGCGTCGACCGTCGACGGAATCCATCATCTCCAGGATCCTCGCCGACCATCCTGGCCCTGCCCGTCGCTTCGACATCCGATTACCCTGCATCTCCCCAACAAAAAGAGAGTACGCCAAGAGTGTTGCTCAGATCGCGAGCTGGTTCCAGTCTCGGAGCCTCGACAACCTTGAGGAGCTCCATATCCACTTCCCAATCTTGCGACTAGTAGGTCCGAACCCCCTGCTCTCATCTGTGCTCCGCTTCACATCAACTCTTGTCGTGGCCACTGTTGGCTACTGCGATGTCTCAGATGAGATCGCTCCTTCATTGAATTTCCCCATCCTCAAGCATCTCACTCTGCGTTACGTTAACATCTCCGTGGGTTCATTCCATGGTGTTCTTTCCGCCTGCCATGTGTTGGAGACCCTATCTCTGGATGGAAATTCTTATAATGGCTCCCTCCACATTAGCTCGCGAACTCTTAGGAGCATCTGCTTCAGTAATTGTCATATGGGTAAAAGCGAATTGGTTATTGAGGACACCCCTCACCTTGAAAGGCTGCTTTGTCCATGGTTGGACGGCGAGGCTATCCGGGTAAGCAGGGCACCTAAACTGGACATATTGGGCCCTTTGTCACCTTGCATCTCCAATATTCAGATTGCAAACCTAGTCTTTCAGGGGTTGGTTCCAACCAGCTTCAACAATTTGATATGCACAGTGAAGGTTCTGGCTCTCGAGTTTTCTTGCGCTGATTTGAATGCGGTTCTTGACGTCCTCAGGTTCTTCCCCTGCTTGGAAAAGCTTTATGTTATGTGGAACAAATACTTAAACACAGAGATGAACAATGTGCGTCATTATGACCCACAAGATCCAATCAAATGCCTTGAGACCCATCTCAAAACACTAGTCTTGAAGAATTACAAAGGCGACAAGCAAGATGTTAGCTTTGCCAAGTTCTTTGTTCTGAATGGGAAAGTGCTAAATGAGATCAAATTTGGCGTGAGTGAGAAGTTCAACGAGAAATGGGTGGCTGATCAACACAGGCTGCTAGGAGTGGAAAGTGAAGCTTCTCCAGACCTTGAGTTTAAACATTGTTCATACTATTTTCGCCATTCAGATACCCATGACTTGTCAATTGCCGATCCCTTCAACAACTCTTTTCTAGCTGAAGATGATGCCCTTCCAGTGATATCATGTTCTTCCAGTTCTGACGAGGATAGCACCTGAAGACCGTGTTGTCTTTTGCTCGTTTTTATGGTGCCGATGCCTGAATATTATGTTGCTTCAGTTCAATGCTTGTTCTCTGTTTGTAGTTTGATGTTCCTTTGTAATTCCCAGGATGGTATGTCATGGAACTAGTTCACTCTCAAAAGTTGTAACTGTGAGCTAGTAAACTCAGGATCAAACTCCTCTCTTAACATGTCTTTTGTCTGAGAAAGGACTACTCAGGTTTCTCCGTTTC
>transcript/40670 full_length_coverage=3;length=1987
GGGGATCCCGCTTCTGTCGCTTCCTCCCTCCACAGCCTCGTCGTTTCCACTTTGCCACTTCACACACGCATCCCCTGGAAGAGAGGTTGGGAGAGATAGCCATGGCGATTTGGATCTCCCTCTCGGCGATCGACGCAATTTGTTGTTGGTGACTCGCCTGCGCTCTCTATCCCGCTCCCCTGCTGCCTCCGCGCCCCGCTCGACCTCCCGTCGCCCCCCGCACCAACCCTGACCCCAATTTCCCCTCTCCCTCCGATTTTTTGTTCGTCTGATTCGGTAGCCCTTTGAAAAGGCACAAGCCTAATGTTGATGTCATATATGACAGAAGACCTTCCATGGCTAGCTTCAATTTTGATTGCGAATCAAAGGATGCTCGTCCTGTTACCAAGGCGGATCAGAATATCGGTTCAGCTGATGTTGATTTTGAATTTCACCCAACTAGAAACAACCTTTCACCTATTGTTCCAGTGAGGCTATCCCAGCGTTTTATAGATGAGGTCGACCAAGTTCAGTGTTCGCAATATGTGTCTGAAAGGCTTCTTAACTCTCATGTGTCTCCTTTTGAACAGGACTGTGTTTAACTGGTGACGATTCCTCATTCCAACATTTCAAAGTCAGTTCAGGCATCCCAATCAAATCATGTTGATCTCAGCTCTCCAGAAGCATTAAATGAGTTCTTTAACAGAGGAGATGATCTGGTCGGTCTTGATGAAGTTCAAGTAGTTGGCACCTCCACATTTTCTGACCGTTGTGTTAATTTCGCAAAGAAGACGAATGAAGCTTATAACCGGCTGAACAATTTAGCATCATCTTCTTCCGTTAGACCGGGTGTTTCAAACAGTCCTGAAGTCCTTATCATCTCTGATCCTGAAGGTGTTGCAGAATTAAATGCTGCTCAAAAGCGCAATGAGCTCGCTATTTCCAAATTTTCTAATTGTTCAACAGCGACGACCCAGCACGTTCCTCGTAGGATTGTCGGAGCTGCTAGGTTCAACTCAGATCCTTATGTTCAGCAGTTGAATCGTTTTCCTGTTACTTTGCAAGAAAGGAAGCATTATTTTGCAATGAATCGCATTGGCAGCGACAAAGTATGGTGCAAATATGAAGCTATTAGATATGATAGAGCGTTCTGCTCGTATCGCTCTCTTTCATCCCTATGCCCAGGTGGTCATCTAGATAACTTCCTCATTCTGTGTTTTTGTCGATTCCTTTTCAACAAGTGTCATCCTTCAAAATCAAAGAAACATTTCTTCTTCAGTTATATTGGGGAGTGCATTCTGAATAACAACAATCCATTGACCCGTAATCCAAATATTGTCCGAAATGCTTTTGAGGGTGCTTGCAGCGCGTTTGTTTTATGGAGATCAGACTTTTTGTACTTCCCTATTGGTCACGATGAGCATTGGTTCTCATTTGTCGTCTGTATCAAAGATAGAGCTTTTGTGTTTCTCGATTCGGCTTATGGAGAGAACTCATCATACCACAGAGATATCCGTAATGAGCTGGTTGGAAAAGTGCATGTGTGGACCCGTTAGTCTACTGAAAAGGGCAAACAGAGGACAAGGGGCTGTCTGTCTGTTGCTCCGGGTTGGAAAAGTGCATGTGTGGACCCGTTAGTCTACTGAAAAGGACAAACAGAGGACAAGGGGCTGCCTGTCTATTCGCTCTGGGTTGAAAACGTGCATGTGTGGACCCGTTAGTCTGCTTACAAGGACATACATATGACAAGGGACAGTGGACAGTTGTCATCCTGTAATTGGATGAAAAATATGGATGAAGGCCAATTGAATTTCATCCGGATGGACAATAGACAGTCCCTTGTTTTTTATACTTTCACTATTTTTCAATGTTTTCAAACTTTTTAGTTTTAGATTTTTGATTTCTTTTTTAGTTTTTTATACTTTTAAATATTATAAAAATTGCAAAAAACACTTTATATATATTTTCGAAATATATGTAGCCATTTGAAATACGAAAAACACTTTAT
>transcript/40671 full_length_coverage=10;length=1894
GGCCCATCCACCATCCCAGTCACCGCCCGCCGCCCTCCCCATCCTCGGCGTCCACCGCCGCTTTCGTCCTCCTCCACGCCGTTCCTAAGCCGCCGCCTCCTCCTCCTCGACCACCTCCTCCTCTCTATCTAGCCCTAGCGCCGCCAGCCAGCCCGCCCGCTCGCCTGCCACTCCCGTCAGCCGCTGCGAGGAGGAGACCATGAAGCTCGACGTGAACGCCCTCCGCTACCTCTCCAAGGATGACTTCCGCGTCCTCACCGCCTGCGAGATGGGCATGCGCAACCACGAAATCGTGCCCGCGGAGCTCGTCGACCGCATCGCCGGATTGAAGCATGGAGGCACATATAAAGTGCTGCGGAATCTGTTGAAGAACAAACTGGTGCACCATGATTGTAAAAAGTATGATGGGTTTCGGCTCACATACCTTGGGTATGACTTCCTCGCCATAAAAACTTTGGTTAATCGTGGAGTCTTTGCTTCGGTTGGTCGCCAAATCGGTGTTGGAAAAGAGTCAGATATATTTGAGGTTGCCACGGAGGATGGAACAGTGTTGGCCATGAAGCTTCATAGGTTGGGTAGGACATCTTTTAGGGCTGTCAAATCAAAGCGTGACTATTTAGCCCACCGGAGGAGCTTTAACTGGCTGTACCTATCACGACTTGCGGCCCTAAAGGAATTTGCTTTTATGAAGGCTTTAGGAGACCATGGATTCCCTGTTCCCACAGCGGTGGACTGCAATCGGCACTGTGTGATTATGTCACTTGTGCCGGGATATCCACTTGTTCAGATAAGAGAATTGCAAAATCCAGATGATGTTTTTGACAAAATTCTTGGTCTTGTAATTCGTTTGGCGGAGCATGGGCTGATACATTGTGATTTTAATGAATTCAATATCATGATTGACGATGATGAAACTGTTACGATGATCGACTTCCCACAGATGGTATCTGTTTCGCACCGGAATGCCCAGATGTATTTTGATCGAGATATTGGGTGTATCTACAAGTTCTTCAACAAAAGGTTCAATCTTACAGAGAAAGGTGGACAAGATGGTTCTGAAACTGATGATGATGACAGTGGCAGGCCGTCCTTTCTGTCCATTCAAAAGTCTTCTGGTGCCTTGGACAAAGAACTAGCTGCCAGTGGCTTCACCAAAAAAGAGCAAGTTGAGATAGAAAAGTTCATTGATGAGAATGCTGAAGAACACGATTCCGGCTCAGATGATGAGGATTCAACATCAGAACAGGAAAGTGAAGGTAGCGATGCCGTGTCTGCTGAAATCAGTTCCTTGAAAATAGTAGACCAGGACCCTGCAGGTGTGCCTGATCTTGTTGTGATGGATTCAGATAAACATGAAACTTTATCTAAAGAGCATGCAACAAGCACAAGTCCCAGTGGCGAGAACAAATCGACAGATCCAACCGACGATGGCATCGAGGACCCTAAGGGAGCCGAATCAGGAGGCGACGACGACGATGACTCGTCTGAGGATACTGAGGATGAAGACGACGCATTGCTGACAAAGCAGCTGAACAAGCAAAGGAAAAGGGCGATGGCAGCTGCCCTCGGGCGGAGAAGGCCCCTCAACTCGAGGAACGCCTACAAGGATAAGGGTAAGGGCACCATGAACTCCAAGATCCAGAGGCAAGCCTGCCAATGGTGAATGGTTGGTTGGTCTGCTTTGTTTCTGGCTGGAGATCTCAAGACGGTTTGGTGCGGTCTTGAGTGCGCCGAGCGGACTCGCTAGTCGTATGAGTATATTTCCGTTGTCAGTTTTGGTTGTTGTACTGGTGCTTCTCCAGGGTTTTACCCGCTGAGCTGTAGTAAAAAAAGAAATATGTGATACTGGTATCTTGTACTATTATCAGCTATAAGTACTATACACTTCTTGCTC
>transcript/40672 full_length_coverage=4;length=1920
GGGCGCCTTTCGTTTTTCTGCTTCACTTCTCCGAAGCAGAGGTCGACCGAGCTGATCTCCGCATCCCGTTTCCTGTTCATCAGAGAGAAGGGAGATAATGGCCGCCGGCGAGAGAAACGAGTCTTCGGCGGCGGTGGCGGCGCCATTGCTGGCAGCAGCGAGGGAGAGGAAGCTCTGCAAGGAGGGGTGCCCAGGGTGCAGGCTGGACGAGATCAACAAGAGCAAGACCGGCATCCCCTACCTCAACTTTTTCTACGTGTGGGTCGTCTGTCTCTGCGCCGCTCTACCGATCCAGTCACTGTTTCCCTATCTATACTTCATGATTAGGGACTTGGAAGTCGCAAAGCAAGAGCAAGACATTGGGTTCTATGCTGGTTTTGTTGGGGCTGCTTATTTCCTTGGAAGAACCATCAGTGCTGTGCCATGGGGCATTTTTGCTGACAAATATGGGAGGAAGCCCTGCATTGTTATCAGTATCCTCTCAGTGATCGTATTTAACACCCTTTTCGGCCTTAGCACGACTTACTGGATGGCAATTGTAACTAGGGGGCTACTTGGGTTACTCTGTGGTATATTAGGACCAATCAAGGCCTATGCTTCAGAAGTCTGCAGAAAAGAGCACCAAGCACTAGGAATTTCTCTTGTTACATCTTCACGAGCAATAGCTCTTGTTATTGGACCAGCCATTGGAGGATTTCTTGCACAGCCTACAAAGAAGTACCCGAATCTTTTCTCTGAGGAATCCATATTTGGAAGGTTTCCATACTTCCTCCCTTGCTTCGTCATATCGGTTCTAGCGGCAGGAGCATGTCTTGCATGCATTTGGCTCCCGGAAACTCTGCACATGTACCATGATGACAAAGTGGAAGCCATTGAGGAAATGGAGGCGCAAGTTGCTGATTCGACCTCAGAAGACAGGAAAGCTAAACAATCTGGATCAGGCAGAATGGCATCCACAAAGAACCTGCTAAAGAACTGGCAGTTGATGTCAGCAATAACCCTCTATTGTGTGTTTTCTCTCCATGATACAGCTTATCTTGAGATATTTTCACTCTGGGCTGTGAGCAGCAGAAAATACCGGGGACTGAGTTTTACATCTCAGGAGGTTGGTACTGTGCTAGCTATCTCAGGTTTTGGTGTTTTGGTATATCAACTTCTGATTTACCCGCTCCTTGCCAAGTATGCTGGGCTAGTCAAGCCATTCCGTTCTGCAGCGGTATTATCTATACTTCTCCTTGCAACATATCCATTCATGGCTAACCTATATGGTGTGGAGCTCAAAGTACTCATCAACATAGCCTCGCTTCTTAAGAATATGTTTGCGGCTACGATTACTATTGCCTGCAACATTCTGCAGAACACAGCGGTGGGACAAGAACAAAGGGGTGTCGCAAATGGTATATCTGTGACTCTGATGTCAATCTTCAAAGCAGTAGCCCCAGCAGCAGCAGGAATTCTGTTTTCATGGGCTCAGAAGAACATAACTGGATTGTTCATACCAGGTGATCAGATCCTGTTCTGGATGCTGAACATGGTGTCGGTAATCGGGCTCTCGCTGACGTTCAAGCCATTTTTCTCTATGCCGAGTGCGCTGAAATGATGAGCATACAATTATGTTCATCTAGCTAGTTAAGTAAAGTTAGGGACACACCACAGTTTGCAGCCCTGGATAAAGAAAAACTGCGTCGTGTATTGTGTCACATATATTTTTCATATTTTTTTTTGGTTGTGTGATCAGATGTGTCAAGATATCCTTTTTTTTAGGTCAAAACTCCTACGCACGAGGTGCTTTGGTTTATGAGTCGTTCCTGGTAAGAAGACCAAAATTGTTTTGGTGGATTGTTAATCTAAAGGGTTTCATATGTACCTTGAACTCCGCAACAATGAATACATTTTTTTTCAGATTGGGAAACTATTTTT
>transcript/40673 full_length_coverage=5;length=1935
CACACACTTGCTGCCTGCTGGGTTTGAGAGCGGAGGCAGCTCACATTGGAGGGGGTGCGCCGGCCGTGGACGGATGGCGCGCGAGGCGGCCCTGTGGCTTCTCCTGCTCTTGTCTGCTCACCTGCTCCTCCGACGTGCTTCGGCGATCCATCGCGGCCAGTTCCCTCCTCCAACGAGCTTCCTGTTTGGGACATCCACCGCTGCCTACCAGATTGAAGGTGGATATTTGGAGGGTAAGAAAAGCCTAAGTAATTGGGATGTCTACACCCACAAGCAAGGCACAATTGAGGATGGAAGCAATGGTGATATTGCTGCTGATCACTACCATCGTTACATGGAAGACATCGAGTTGATGCATTCCTTGGGAGTGAACTCATATAGATTCTCCATAGCATGGGCACGAATTCTACCAAGAGGCCGATTTGGACATGTAAATCCAGATGGTGTAGCATTCTACAATGCCATCATCAATGCTCTTCTGCACAAAGGCATACAACCATTTGTTACGATATTTCATTACGACATTCCACATGAGCTTGAAGAGCGATATGGTGGATGGTTGAGTCCAGAAATCCAGAAGGACTTTGGTTACTTTGCAAACATATGCTTCAGGTTGTTTGGCGATCGAGTGAAATTCTGGCTTACAATGAATCAGCCTAACTTATTGGCAAAATTTTCTTATTTGAATGGATGGTTCCCTCCTGGTCATTGTTCGGAGCCGTTTGGGAATTGTGCCTTTGGAAATTCTTCAATAGAGCCATACATAGCAGGTCACAATATGATACTTTCACACGCAAACGTTGTGAGCATTTACAGAAATAACTATCAGGAGAGACAAGGTGGATATATTGGAATTGCTGTCAGCGCAAGATGGTATGAACCATTGCGAAATACCACAATCGACCAACTAGCAGTTGAACGGGCTATATCTTTCAATGTTCCATGGTTTCTGGACCCTATAATTCTTGGTGATTATCCTGCAGAGATGCGCAAAATCTTGGGTCCAACCCTACCTGAGTTCACATTAAAGCAGAAGAAGAAACTACATGCAACCAAACTGGATTTTATTGGACTAAATCATTATTCGACATGGTATGTGAAGGACTGCATCTTTTCACCATGTGAAATGGATCCTATGGATGGGGATGCGCGAGTGTTAAGTTTAGTAGAACGAGATGGGGTGCCTATCGGTAAAGAGACAGGAGCACCATTCTTCTATGATGTTCCACATGGGATGGAAAAGGCGGTCATGTATTACAAACAAAGATACAACAACACCCCAACATATATTACAGAAAACGGTTATGCTCAAGCAAGCAATAGCAGCATGACTGCTAAGGATTTTACCGGTGACACAGAAAGAATTGATTACATCAGTGGCTACCTCACTTATTTAGTCTCGGCAATAAGGAAAGGAGCTGACGTACGTGGTTACTTTGTGTGGTCTATCCTTGACGACTTCGAGTGGACTTCAGGATACAAGGACAGATTCGGGCTCTACCATGTCGACTTTAAGACGCAGAAGAGGACGCCGAAATTATCAGCTGAATGGTTCAGGGAGTTCCTCAAAGGTTCACTTGTGTCGAGAGAGTTTCAAAATGGATCCCAGCTGCAGCAGTACTATACTTCCTGAGCCACTGATGGTTCTGCCCGCGCGTCAATATCATCTAAATATATGAATGACATTTCACATATTCAGCTCACGATTTGTAATCCTGGATACTAAGAAGTTGCGAAACAAATGAGCAAGTTAGGATTCGAACCCACAACGTATTGGGTGTTAAAACCTCCCCTAGCCACTGAGCCAGTTCACAGTTGCTCAAGGGGGGGATTGGTTGGTTATGCTTGTACCATCCATATGTGTCAGGAATATCATGTAAAGGCGTACCTTATTTCCCGTGCCTGAATACTATGCAAGGTCGTGAGTTGCAAGAC
>transcript/40674 full_length_coverage=5;length=1950
GGGGCCGCCTCGTCCACCCGTCGCCGGCGCGCTGCCACTGCCACCGCCAGCGAGATTGCGACCTGAGAGGTCCCGCGTCCTCGTGCTGTTCCCGGCTCTACCTTCGCCGCGGCCACCATGATCTGTGCAATCTCCGGCGAGGTGCCGGATGAGCCGGTGGTATCAAAGAGGTCGGGGCTCCTCTTTGAGCGGCGGCTCATCGAGCGCTACATTGAGGACCATGGAAAGTGTCCAGTTACGAAGGAGGAACTCTCCATGGACGACATCGTGCTGGTGAAGACCAACAAGGTCGTGAGGCCCAGGCCTCTGCAGGCTGCAAGCATTCCCGGACTCCTTGGAATCTTTCAAAACGAGTGGGATGCTCTTATGCTTTCTAATTTTGCTTTGGAGCAGCAGCTTCACACAGCAAGACAAGAACTTAGTCATGCGTTATACCAGCATGATGCTGCCTGCCGTGTTATAGCCAGATTAAAGAAGGAAAGAGATGAGTCTAGAGCACTTTTGGCTCTAGCTGAGAGACAGATTCCAGCGTCGATGGCGGGAGTTGCACCTGCAGCTGTCGTCTCCAATGGAAAAAGAGCAATGGAGGATGAAATTGGCCCTGATGGGAAGAAGATACGCCCTGGTATCAATCCTGTCATGATCGATGAACTAACAGAGTGTAATACCATGCTTTCTGCCCAGCGTAAGAAACGACAGGTACCACCAAGTTTGGCATCAATTGATGAACTGGAGAGATATACTCAGATCTCTAGCCATCCACTCCACAAGACAAACAAGCCGGGCATTTTGTCTATGGATATCCATCCGTCAAAGGACATAGTTGCAACTGGGGGTATTGATACGAATGCAGTGCTATTTGATAGGACATCTGGTCAAATCCTTTGTACACTTGCTGGTCACTCCAAGAAGATAACCACTTTGAAATTTGTTCCACGGGATGAGCTTGTGGTAACTGGATCAGCAGATAAGACTGTTCGGATTTGGCAAGGGGGTGAGGAGGGAAACTACAGTTGCATCCATACTTTGAAAGATCATACCGCCGAGGTCGAAGCTGTTACTGTGCATGCGACTCAGAAGTACTTTGTGACCGCGGCCAAGGATAATACTTGGTGCTTCTATGATATTTCAACTGGGTCTTGCCTCTCACAGGTTGGCGAGGCTTCAGGACAAGAGGGATATACATCTGCGTCTTTCCACCCAGATGGTCTTATCCTTGGAACAGGAACTACTGAAGCTGTTGTCAAAATTTGGGACGTGAAAACTCAGTCCAATGTTGCAAAGTTTGAGGGGCATGCTGGACCTGTCACTGCTATGTCCTTCTCTGAAAATGGTTACTTCCTGGCGACTGCTGCTCTTGATGGTGTCAAGCTTTGGGATCTAAGGAAATTGAGAAATTTTAGGACTTTCTCGCCATATGATTCGGATACGCCGACAAATTCTGTGGAATTTGATTTTAGCGGTACCTATCTTGCTGTTGCTGGTTCAGATATAAGGGTTTACCAAGTAGCCAATGTCAAGACGGAATGGAATCTTATCAAGACCTTGCCAGATTTGTCAGGAACAGGGAAAGTGACCTCTGCAAAGTTTGGCACTGATGCCAAATATATCGCCGTCGGCTCTATGGACCGTAACCTGAGGATATTTGGGCTTCCTGGAGATGATCAAATGGATGATGATGCAAAACCATCGGCAGAGTGAGGAAATGCAGTGTACCTGGTTTTACTTGTTTGATGCTCCCTGCGCTCTCTTTTGGCAGTGGATGGATGGGTTGCGTATGAGGAAAAGCAGGGTCCTCAGGGAGCAATGGGCATGCAAGTTTCTTTTACCCGAGGCCGTTATTTGATGAATTAATGAGATTTTGAAGAACATGCATTATGCACTTTCTACTAAAAGATGTTTCTTGTGCCTGAATTTCACAGAACATGACTGACCGATTGGCTTGCGTCT
>transcript/40678 full_length_coverage=6;length=1967
GGGATTCGAGCTCCAGTGCCTCCAACACCACCACCACCCCGGAGCCCGGACGACAGAGCACGTACCGCTCTCCTCTCCTCTCCTCGGCGATGTCGTCGCCTTCCTCGGCCCATTGGCTGAGCCTCGTCGGGACCATCTGGCTGCAGACCATCAACGGCCCCAACTCCGACTTCCCCGTCTACTCGTCGCAGCTCAAGGAGCTCAAGGGCATCTCCCAGGTGCAGCTCAACTTCCTCGCCTTCGCCTCCGACGCCGGCAAGCTCTTCGGCTGGTTCTCCGGCGTGGCCGCGCTCTACGTGCCCCTCCCCCTCGTCGCCTTCGTCGGCGCCTCCTTCGGCCTCGTCGGCTATGGCGTGCAGTACCTCTTCCTGGACAGTCCCGGGCTCAAGTGCTGGCACCTGTTCCTGCTCACCGCCCTCGCCGGGAACGGCATCTGCTGGATCAACACCGTCTGCTACCTCCTCTGCATCAAGAACTTCGCGTCCAGGAGCCGCGTCGCCGTCAGCCTCGCCACCAGCTACCTCGGCCTCAGCGCCAAGGTGTACACCAGCCTGGCCGAGACCATGCCCCGCCTGGCCGACTCCAAGGCCAAGACGTACCTCCTCCTCAATGCCGTGGTGCCGATGATCGTCACCGTGTTCGTGGCGCCGGCCCTCAGGCTGTTCGACCTCAAGACCGACTCCATGTCGAGCACGGATACGGCATTCCTCGTCATGTTCGCCATCACCCTCGCCACGGGGGCGTGCGCCGTGGTCGGCAGCATCGGCTCCACGGCCAGCGGGCTGTCCTCCAGGGAGCACATGGTGAGCCTCAGCGTGCTGCTCGCCGTCCCCATGCTCATCCCGGTGGCCCTCAAGATCCGCGAGAGCATGAACAAGATCTGGGAGGCGAAGCGCGAGAACAGGATCCACGATCTCGGCACCGACGACGCCGTGGTCGTGATCGAGGTGATGGACCTCGAGTACAAGGAGGAAGAGATCGCCGTCGCGGAGGAGAATCCCCAGGAGGAGGTCGGAGGCCTCCAGCTGCTCAAGAAGCCGGACTTCTGGCTCTACTTCTTCAGCTACATGTTCAGCGGCACCCTGGGCCTGGTCTTCCTCAACAATCTCGGACAGATTGCCGAGTCGCGAGGTCTCGGCCAGACTTCCACCCTGGTCTCGCTGTCGTCTTCCTTCGGATTCTTCGGTCGCCTCCTCCCGTCCTTCATGGACTACTACTCTGCAAAAAGCGGCCACAGCATATCGAGGACGGGGTCCATGGCGTCGCTGATGGCGCCCATGGCGTGCGCCTTCTTCCTGCTGCTCAATCCGGGCAGCGTCTTCCTGTACGCGAGCACGGCCATCATCGGCACCTGCACGGGGGCCATCACGTCGGTGGCGGTGTCGGCGACGAGCGAGCTGTTCGGCGCCAAGAACTTCGGCGTCAACCACAACGTGCTGGTGTCCAACATCCCCGTCGGCTCGCTCTGCTTCGGCTACTTCTCGGCGTTCCTGTACCAGCGGGAGGCCGGCGCGCGGGGGGCCGCCACCTGCTCCGGCGCCAGCTGCTACCGGGCCACCTTCGCCATCTGGGGCGCCACCTGCGTCGTCGGCACGCTGCTCTGCGTCGTGCTCTACGTCCGGTCGCGCAGCTTCGCCGGCAGGCTGCCGGTGAGGTTACAGTGGCTGTCGCGCTTCGCTAACTTCCTAGGCGCTCGTCAGAAGGCTTGACCCTTGACGACGGCGGCCATGGTGCATGATTGATTAACTTAGGAGACACGAAGCATCGATCTGTCACGATGCGATCGATGTAGCTTTTTGTTTTCTCCTTTTTATGGTTTTCTTCTTGACTGATCGATCCCACGGAGGGGATACATACACAGATCAAGCTGGACTGAGTAGATATTGTGCAGGTTGATCATCACCTTTTCGCTGCAGATATATATGCATATAAAGAGTGATTGAAGAATAGCAGATTTTTTTCTCATC
>transcript/40679 full_length_coverage=2;length=1978
GGGGGCGTGACATGATCCATTATTCATGGCGCACGCCACCGTCCAGGGCGCGCCCATGACACGCCCGTGCCCGCGTCCGTCGGCCCCCCTGATCGTCTTCCTCGTCCTGCTCGCCTCCTGCTACCTCGCCCTCACGCGCCTGCCCGCCGCGGCCCCGCTAGCCGCCCTGATCGCCCCTTCCGCGGGCCATGCCTCCGGCCACGGCGCTGTCGACAGCTGTGCCGGGTTCTACCGCGGCGCGGGCGCAGCGGGGAGGCGCGCGGTGACAGCGTCGGTGGAGGAGTTTGGGGCCGTGGGCGACGGGGTCACGTCCAACACGGCGGCGTTCCGGCGCGCCGTGGCTGCGCTGGAGGAAAGGGGTGGCGGCGGTGGCGCCAGGCTGGAGGTGCCGGCAGGGAGGTGGCTCACGGGGAGCTTCAACCTCACCAGCCGCTTCACGCTCTTCCTGCACCATGGCGCGGTCATCCTCGGCTCCCACGATCCAGAAGAGTGGCCTCTCATTGCACCTTTGCCTTCTTACGGGCGCGGAAGGGAAAGATTAGGACCGCGCCACATTAGCCTCATTCACGGACAAGACCTAAATGATGTTGTCATTACTGGTAGCAATGGGACCATAGATGGCCAGGGCAGGATATGGTGGGAGCTATGGTGGAACCGGACTTTGAACCACACAAGAGGTCATCTCATCGAGCTCGTGAATTCAACCAACGTATTGATCTCCAATGTCACCCTACGCAACTCCCCATTTTGGACAGTGCATCCGGTCTACTGCAGAAACGTGGTGATTAAGGATCTGACTATACTAGCTCCCCTGAATGCTCCAAACACTGATGGCATTGATCCAGGTTTGTGCACTTAAGGCCCTGTTCGGAACTTCCCCGCTCCGTGGAGTTGGGGAGTTGGGTTTTGGCAGCTCCACCTAATTAAGCTAAAAGATGGTCCGCTCCGGGAGCGGAGTTAACGGAGCAGAGACAAACCGAACACAGCCTAAATTGACAGACTATTCTCTCCCAAAACCTTAGTTAAGTATAAAATTTCAATTTATAGGGAGTTACGTTTGTACTTCATATGTGACACCTTGTGATGATGATCTTTGCTGTACTAAATACGAACCGGCTTTGCAAAGAGCAAATTTATCCCTGACAGTTTCTCTTCATGAACAATAACAGACTCAAGTTCAGAAGTTTGTGTCGAGGACTGCTATATCGAAAGTGGAGATGACCTGGTTGCTGTCAAGAGTGGTTGGGATCAGTATGGGATATCTGTAGGCAAACCCAGCTCAAACATTATCATCCAGCGGGTTTCAGGCACCACACCTACGTGCTCCGGTGTGGGTTTCGGAAGCGAGATGTCGGGTGGGATATCAAACGTGCTTGTCCGCGACCTCCACATATGGAACTCTGCTTCCGCAGTGAGGCTAAAGACCGATGTGGGGCGCGGCGGGTACATAACCAACATCACCATCGCCAATGTGACGATGGAGAAGGTCAAGGTGCCAATAAGGTTCAGCCGGGGTTCAGATGACCACTCGGACGACAAGTATGACCGAACAGCGCTACCGATCATCAGTGACATTCATATTGTCGATATTGTTGGTGTGGATGTGCAGCGTGCACCGATGCTGGAGGCGGTGCACGGCGCGGTTTACGAGGGGATATGCTTCAGAAACGTTAGCCTGACAGCGATAAGGCGTCAGATACGGTGGCAATGCGAGTCTGTGTTTGGAGAGGCGCATGAAGTTTTCCCTGCACCTTGTGAAGAGTTGAGGAATAATGGATCTTCTTCTTCTTGGTGTGGCCTTCCCTGAGCAGCTATACAGAACTTGTTAGTTTTTGATGGGTGAAATGGGGTGTCTATACTTGCGTTTAGAGAAGGACAAGGATAGAACTTACAGGCAGATTCAACACTGAAAACTTGATTCTTTGTTTTGTAAAACGTCTAGAGGGCACAAAGGTCTTCCTGTATGTTTGTCCATTGC
>transcript/40681 full_length_coverage=3;length=1974
GGGACCCAAAACCCGCCCCATCCCCGTGTCAAAACCTCCGAGCTCGCCACAGCGATCGCCAGCTCGCCACGCCCACGCCCACGCCGGCGACCACACCCGCGGCCGCGGAGCTCACCGATGGAGGACGTCCTGGACTCGGCGGTGGGGGCCCACTTCAGCGGCCTCCGCCGCGACTTGCGCCGCCTCTCCTCCTCCTCCTCCCTCCCCTCCTCGCCCTCCTCCGCCACCTGCAACGACGCCTCCGCGGCCGCGCCCAGCGGGCTCGCGTCCCCCGCGCCCAGGCAGCCCTTCGTGATCGGGGTGTGCGGCGGAACGGCGTCGGGGAAGACGACGGTGTGCGACATGATCATCCAGCAGCTGCACGACCACCGCGTCGTGCTCGTCAACCAGGATTCGTTCTACCGCGGTTTAACTGAGGAGGAATCTGAACATGTGGAAGAGTACAACTTTGATCACCCTGATGCATTTGATACTGATCAACTTCTAGAGTGCATGGGAAAGCTAAAGAGTGGGCAGTCTGTTAATATTCCTATATATGATTTCAAGAATCATCGACGATGCTCTGAGAGCTTTAGAAAGGTCAATGTATCAGATGTCATCATTCTGGAGGGAATTTTGGTTTTTCATGATCAAAGGGTGCGTGACTTGATGGACATGAAAATTTTCGTTGACACAGATGCTGATATTAGGCTTGCCCGAAGAATAAGGCGTGATACAGTTGAAAGAGGTAGAGATGTTCTCTCAGTGCTTGAGCAGTACGGGAGGTTTGTGAAGCCCGCCTTTGATGATTTTATCCTGCCTTCCAAGAAGTATGCTGATGTGATCATACCGCGAGGAGGAGATAACCATGTTGCCATTGATTTAATTGCGCAACATATTCGTACAAAACTAGGACAGCACGACTTGTGCAAATTATATCCAAATGTTTGCGTAGTTCAGACAACTTTCCAGATACGAGGAATGCATACCCTCATTCGTGACCGGGAAATTACGACTCCTGATTTTGTCTTCTATTCAGATCGGCTGATTCGTCTGGTAGTTGAGCATGGTCTGGGGAATTTGCCATTTACAGAGAAGCAGGTCGTTACACCTACAGGTTCTGTTTATTCAGGAGTTGACTTCTGCAAGAAGCTTTGTGGAGTGTCGATTGTTCGAAGTGGTGAAAGCATGGAGAATGCTTTGCGTGCTTGTTGTAAGGGGATAAAAATAGGTAAAATCCTAATACATCGTGTTGGAGACGACGGACAACAAGTTGAGTGTTCTTTACATGTACTTCCATTGAAAATATTCTTGAAAATAGTTCACTACTGTGGTTTTTGTGAATAAACATTACTTCTGTGAACAGCTCATATATAACAAGCTGCCCAGTGATATTGCTGAACGGCATGTTCTACTTATGGATCCTGTGCTCGGTACTGGTAACTCAGCAAATCAAGCTATACAGCTTCTTAGAAGTACAGGAGTTCCAGAGGACCACATCATGTTTCTTAATCTTATATCAGCTCCTGAAGGAATCCATTGTGTCTGCAAGCGATTCCCTGGTGTGAAGATCGTAACATCGGAGATCGACGCCGGGTTGAATGAGGAATACCGTGTCGTGCCAGGGCTGGGTGAATACGGCGATCGCTACTTCGGCACAGACTAATCAGCTACCAATGCCGCTTCCATTTGGCGGCGAAGCGATAGACGGGGTAGAGCTAACAGGAGATATACTGGTGTTTGGTTGTTGTATACCGGCAGAGTGGAGCGGAGACATCACTCTGGCAACCATTGGAGGTACCAAGGTCACATGATGACGTGCATTATTATCATAATTCATATGGGTAAGCTAGACACTTTGGGCTTTATGTTCATGTGACGAGCTTTGCCTTTTTGTGTGTGAGTTTTGAGGCCCTTGCATGATAATAACTTGCTCCCCGGCAGTTATGATGGCTTGAGAAATGTATAGCTTGCCTTGGATTGTGGGCTCATGGT
>transcript/40682 full_length_coverage=7;length=1968
GGGGGATTTCTCCTTTGCGCCACGCAGCACGCAGCCTTCCGCAGCGAGCCAAAACCTCTGAGCCACGGCCACCGTATAAATCGTCCGTCGTCCACCACGCGACGGCCGGCATCGGAGAGATAGATAGATAGATAGATAGACACGGAAACGAAGCGACTTTGCTACTAGCTTCGTGAACCGAGCGGCATCGCCGAGCAGAGCGGGCGGCAGCGCTGGCCAGGCTGATGGTCCACCAGGACGAAGGCTCCTCCTCGTCGGTCACGTCCTCCCCGCTGCAGAACTTCTCAAACATGCCGCTCCACCCGCACCCGGGAGCCGGCGCCGCGGGCGCCGGCGCCACGCCGCCCTGGATGCTTCGGGAGCTCCGCTCCGACGAGCGCGGCCTCTGCCTCATCCACCTCCTGCTCAACTGCGCCGCCGCGGCGTCGTCCGGCCGGCTCGACGCCGCCAACGCCGCGCTCGAGCACATCGCCACGCTCGCCGCGCCCGACGGCGACGCCATGCAGCGCGTCGCGGCCGCCTTCGCGGAGGCGCTGGCCCGGCGCGCGCTCCGTGCGTGGCCCGGGCTGTGCCGGGCGCTGCTCCTGCCCCGCGCGGGCCCCACGCCGGCCGAGGTCGCCGTCGCGCGCAGGCACTTCTTCGACCTCTGCCCCTTCCTCCGCCTCGCCGGCGCAGCGGCCAACCAGGCGATCCTCGAGGCCATGGAGTCGGAGAAGATCGTGCACGTCATCGACCTCGGCGGCGCCGACGCCACGCAGTGGCTCGAGCTGCTCCACCTCCTCGCCGCGCGTCCCGAGGGCCCGCCGCACTTCCGCCTCACCGCCGTGCACGAGCACAAGGACCTGCTCTCGCGGACGGCCATGGCGCTCACCAAGGAGGCGGAGCGGCTGGACGTGCCGTTCCAGTTCAACCCCGTGGTGTCCCGCCTGGACGCGCTGGACGTGGAGTCCCTCCGCGTGAAGACCGGCGAGGCGCTGGCCATCAGCTCCAGCCTGCAGCTCCACCGCCTGCTCGCCACCGACGACGACACCCCCGCCGCCCCGACCGCCGACAAGGAGCGGCGCAGGAAGAGCAGCCCGGACTCCTCCGGGCTGCTGTCCCCGTCCACCTCGCGGGCGGACGCGTTCCTGGGCGCGCTGTGGGGGCTGTCGCCCAAGGTGATGGTGGTGGCGGAGCAGGAGGCGAGCCACAACACGCCGGGGCTGACGGAGCGGTTCGTGGAGGCGCTCAACTACTACGCGGCGCTGTTCGACTGCCTGGAGGTGGGCGCGGCGCGCGGGTCGGTGGAGCGCGCGCGCGTCGAGCGGTGGCTCCTGGGCGAGGAGATCAAGAACATCGTGGCCTGCGACGGCGCGGAGCGCCGCGAGCGGCACGAGCGGCTGGACCGGTGGGCGGCGCGCATGGAGGGCGCCGGCTTCGGCCGCGTGCCCCTCAGCTACTACGCGCTGCTGCAGGCCCGGCGGGCGGCGCAGGGGCTGGGGTGCGACGGCTTCAAGGTACGCGAGGAGAAGGGCACCTTCTTCCTGTGCTGGCAGGAGCGCGCCCTCTTCTCCGTCTCCGCCTGGCGCGGCCGCCGCTTCGACTGACCGCCGGCCCTGTCGATGTCACCACTACTAGTACCACCACCACCCATGGACATTAGCTAGCTAGCTAGGCGTTTCATCTTCATCATCACATCTAAAATTCCATTTCTTCTTCGGATTGTTTTGTTTAGTTTGTTGTAGACTGAACCTGGGGCATGCATATGCATGCGCTGCTTGTTTTGGACCAAACTTGCTGCATGCGTACGCATGCTCCGTGTGTCTGTCCATACTGCTCGTGTGTGTGTGTGTGTGTGTCCCTTCCCCTGTTGGTTCGGATCAGTGCACAGATTTCAGCAGGAATGATGAAGTGGTCGATCCATGCGGATTGGATCGTCTGGTGGTTTATCTATCTATCTAATTGTCAATCTATATTTCCATTCGATCG
>transcript/40685 full_length_coverage=2;length=1982
GGGAGCCCGTGTCCATTTCCACCCTCCAAACCAAAATCGGATCGCGATCCTAGGGTTATCACACCCTCCTCCCCACCCCCATCCCCGTCGTCCGATCCGGTCCGATCCGGTCCCTCGCCATGGCACAGCACGACGGCAAGCCATACCAGCCACGCCGGGGCCCCGAGCGCCCCCCGCAGCCGGCGGAGGACCCGCCCGCGCCCGCCGCTGCGCCCGCCGCTGCGCCCGCAGCAGCGGACGCCGTGATTGACCACCTCGCGGCCGTGGCTGCCGAGGCGGAGGCCTTGAACGCGTCCATCGCGGCCGTCGCGGCCGAGGCGGAGGCGATGAACGCGTACGAGCACGCGCAGGAGCAGGAGATGGAGGAGGAAGAGGAGGAGGAGGAAGAGGAGGAAGAGGAGGAGATGGAGGAGGAGGACGACGACGATGGCGAGGGGGACGGGCAGCACGGCGGCAACGGGGAGTCCGTCCCAATAGACGCCGAGGCCGCGGCACAGGCGGCTGCTGCAGCTGCGGCCGGCGCACCGTTGGACCCGCACGGGGCGATGGTCTCTGCGATTGTGCCGCCCACCACGGGTAACCAGCTCACTCTTTCATTTCAGGGCGAGGTCTACGTGTTCGACTCTGTTTCCCCTGATAAGGTGCAAGCTGTGCTTTTGCTGCTAGGGGGAAGGGAGCTGAATCCAGGCATGGGTGCCGGAGCATCATCATCTACTCCATACAGTAAGAGGTTGAATTTTCCACACCGGGTGGCATCGTTGATGAGGTTTAGGGAGAAGCGGAAAGAGCGGAACTTTGATAAGAAGATCCGGTATACAGTTCGCAAGGAAGTTGCACTAAGGATGCAGCGTAATAGAGGCCAATTTACATCTTCAAAACCAAAACCTGATGACGGAACATCTGAACTGGCAACTGCAGATGGCTCCCCAAATTGGGGATCAGTGGAAGGTCGACCTCCGTCTGCTGCTTCGTAAGTTGATGAAATGTATTTTGCTGAGTCAGTGGAATGTATTTGAGTTATCCAGCAATATTTCTAGATGCTCTGAAAGATGCCTTCTGTGCGATCATTGCTGTTTTTGAAATTAAATGCTCTAGTATGTCACTGTAGGTCACACAAAGAAACACAATTTATGGCACATAATTCATAGAGCTGGCTGGTACACATAATAGTATATACCAGTACCTTTTTTTTGCCTAGCTCATCTTCCCTGGGATATTCAGATTTGCTTACTTTGTTAGTGGTGCAAGCAAGTTTGACATGGACTGAAGGTATTATCTGACACCTAGCATACATGGACAGATGCTTCTTTCCATATGGGGTATCTGTTAGATCTTACCTTTTGATTTCTTAAACACATAGGATTTTATTTGTGAATTTTACCGATGGCTGACTTCTTTCAAATTCTTTCAGATGCCATCACTGTGGTACTAATGCACATAATACACCTATGATGCGTCGTGGACCTGAAGGGCCAAGAACATTATGCAATGCTTGCGGCCTCATGTGGGCAAATAAGGGCATGTTGAGGGACCTATCAAAGTCTACTCCCCCATCTCTTCAAATGGTGTCAACAGGTCCAAATGATAGTCAGAATGGAAACACCCTCTCTCAGCAGAATGGAAACACCCTCTCTCAGCAGAATGGAAGCACCCTCTCTCAGCAGAATGGAAATGCTGCCATAGTGCCCTTTGCCGAGCAACAAAACCCAGCACCAGCGACCGATGCCAACGGTCACGACCATGGTTCTTCGACATGATGAGCGGGATTGCTGCTTGTTTTTAATGGTGGATGGATGAAGGAGCGCCATCCTCTTTGAGAGTGAACTTCCTGTGTAGGCGAAAACTGCTTGTAATATAACCTGAGAGTTAGGCTGTCGGTATTAGTGTCGTCTAGGGTTTAAAGAGCTGCTGTTTTTATCTGATGGAATCGTGCTTACCGCTGTTGTTGTGGATATATAACAATTATGTTTCTTGTTTGAGTC
>transcript/40686 full_length_coverage=2;length=1968
GGGACCTCACTGCCCCCATCTTCTCCAACCCTTGCCGGCCAGCAGCTAGCTAGTGTGCTCCGGTCCCTGCCGGCCTAGCTAGTTCGGCGGCGGCAATGGAGATCGAGAGGGAGGCGCCCGGCAGCGAGAGGGGGAGGAGCTGGCGGGCCAGCGCCGCGCAAGATGCGCAGGATGGCAAGAAGTTTGAAGACGGTGATGAGACGCTCGTCAAGGAGCCGGCATGGAAGCGATTCCTCTCCCATGTTGGGCCCGGGTTCATGGTGTCCCTGGCCTATCTGGATCCCGGCAACTTGGAAACGGACCTGCAAGCCGGCGCCAACCACAGATATGAGCTCCTCTGGGTGATTCTGATTGGCCTCGTCTTCGCACTGATCATACAGTCACTAGCAGCTAACCTTGGCGTGGTTACAGGAAAGCATCTCGCCGAGATATGCAAGAGCGAGTATCCGAAGCCGGTGATGATCTGCCTCTGGCTTCTTGCGGAGGTGGCGGTGATCGCCGCCGATATCCCGGAAGTGATCGGGACGGCCTTCGCTTTCTACCTCTTGTTCCGCATCCCTGTGTGGATCGGGGTTCTCATCACCGGCTCCAGCACGCTCCTCCTTCTTGGCCTACAAAGATACGGTGTGCGCAAGCTCGAGTTTCTGATCTCCATGCTGGTTTTCGTCATGGCGGCGTGCTTCTTCGGAGAGCTGAGCATAGTGAAGCCTCCGGCGAAGGAGGTCCTCAAGGGGCTGTTCATTCCCAAGCTCAAGGGGAACGGTGCCACCGGCGACGCCATCGCCCTCCTTGGAGCACTAGTCATGCCTCACAACTTGTTCTTGCATTCGGCGTTGGTGCTGTCCAGGAAGACGCCGTCATCAGTAAGAGGAATCAAGGATGCTTGCAGGTTCTTCCTGTACGAGAGCGGCTTCGCGCTGTTCGTGGCGCTGCTTATCAACATAGCCGTCATCTCCGTGTCCGGGACCGTCTGCTTCGGGGAGAACCTCTCGGCGGAGGACATCGACAAATGCAGTGACCTCAGTCTGGACAACTCCTCATTTCTGCTCAAGAACGTCCTGGGCAGGTCCAGCTCGATCGTGTACGGTGTGGCGCTGTTAGCCTCAGGGCAAAGCTCGACCATTACCGGCACATATGCCGGCCAGTACATCATGCAGGGGTTCTTGGACATCAAGATGAAGACGTGGCTGAGGAACCTGATGACACGCTGCATCGCCATTGCACCCAGCCTAGTCGTCTCCATCATCGGCGGGTCGAATGGCGCCGGCCGTCTCATCATCATCGCGTCGATGATACTGTCGTTTGAGCTGCCGTTTGCACTCATCCCGCTTCTCAAGTTCAGCAGCAGCAGCAGCAAGATGGGCCCGCACAAGAACTCCATCTACGTCATTGTGTTCTCGTGGACTCTTGGGCTGATGCTCATCGGCATCAACGTCTATTTCCTCAGCACCAGCTTCATGGGGTGGCTCATCAACAGTTCGCTGCCCACCTACGCCAAGGTGCTCGTCGGAATTGTCGTCTGCCCGCTGATGCTCGTCTACCTCGTCGCCGTCGTCTACCTCACCTTCAGGAAGGACACCGTCGTCACCTTCGTCGCCGACTCGTGCAAGGCCGACGCCGAGAAGGCGGCGGGCGGCAGCGGGGAGGACGACGACGAGCCCGTGCCCTACCGTGAGGACCTGGCAGACATACCGCTCCCAGCCCACAGCAGAGGCTAGCTAGCTATAGAAAGTTTATGATAGCTACATGGACATCTCGCCTCGTCTTGTGAACATGTATATGTCATGTATTTTGAAGTAGTAATTGCAGTAGGAGTATATGTTTTACGGTGCGGCCGTGTATACGTGTCAAAATTCGTACCATTTTATCAGAGTTTCTCATACACTCCCTCCGTTCCTAAATACTTGTCTTTCTAGACATTTCAAATGACTACTACATACGGATGTATGTAGACATATTTTAGAGCGC
>transcript/40689 full_length_coverage=2;length=1973
GGGAGCCGCCGCCCTCGCCAGGTTCCATTTTTCTCTTTCTCTCTCGATCCCCCTCTTCAAACCCTTGAAACAGCGCCCGTACGCTCCCCGCCGCGCCGCCGCCGCTCACTGTGCTCCGCATCCTCGGCCTCACACCCTTTGCACCGTCTCCTCCTCCTCCCCACCCCTTCGGCGCTCGGCAGTAGGAGCGTCTCGCTGCCGCCCCCATTGGAGAGGTATGGCTGCCTGCCCCACCACCACCCACCGGCAGGGACCCCCGCCACTCCTCCATCGCGTCTCCATCACCGGAGGAGCGTCGTCTGCCATTCACACAGCTGCTCCGCCTGGAGGCGTCGCCATCGACGGGAAGACTCGGTGTCGTCGCTGTCATGCTCGCGTGTACTCGGCAGGAGGAGCATGACCCTTCTCTCGCGCTGCTGGTTAGCGACCAACGCATCCAGGCCCCAGAGTGGCCTCTCCGGTTCTCAGCTCCGTTCACCGACGGGGAGCCGTTGCTAGGAGTGTCGGATGCCCTGGAGATGGCCGGATCTGTGGCGCCTCCAATTTCGGCTCCATCTCCACACGTACAGGTTTTTGATAATTTGCTCCTTGGGAGGTCTGTTCCTTCAAGTACAGCTAAATCAAAGAGACACCAACTTATTTAAGTGCTTGAGATTTCGATTAACAACCTGCAACAATGTCCATGCCCTTTGGTATTGCACTTTAATTATTTTCTTTACCCATTTATTCTCCTGTAGATAGTTTCTGTCTTAAGTGTCTACAACAAAAGGGATAAGCAGCACCACATCCGGGTACCAAAGCCATCCATGCCATTCTGTATTCCTCTCATCATACACTTGATTATAAAAATCAGTTTATTTTATTGTGGCTCTACCATTTAAGCTATCAAACTACTTTTATTGCAATTGGTCTTAAAATGCCACTATACTGTTACTACATTATTTGCCACTGGTGTATGCTTTATTCATTTGGAGGAACTTCTTTTATTAGTGAGAAAAATAGAAATATCCTATTAGTCTGCTGAGATTTCAAATGTGACTCCTTACTAATCCTACAAGTCATGTTCTTGATATTATGTTGACGTTGCCTTTCTGAGACCTGAGAGTTTTCTAATGAGAATCTTTACTAATCATACAAGTCATGTTCTAGATGTTAAGTCGAGGTTACCTTTTAAGTAATGTAAACCTGAAAGTGGAAGGATAATGTACTATGTGATTTGATTTACCGGCTTTTTACATGTTGTCCTGCGTTGATTCAGTCCCATCTTTTTTACATTACCCTTCCATTTTCAGCTGATATATGTAAAAGCTCTAATGAGCATGTAATTGCTAGCAGGGAATAAAAAGTCTTTGCCATTTTTTAACATGTTGTCGTGCGTTGATTCAGCCTAAGTGTGCCATCAGAATGACTTGGATTCTGCCGCTGTCATAAGCCCGATGTTCTGATCCTAGACCTCGGTTGTTTGGCCAGATACTAAGTCAGACCAACTCTATTTAGTTCTTGAGATTATTTTCTAGCTTTGGATTAAAAATCTGCAAACAGTACTTATGCTTCTCACATTCCTTCCTGCTCTAAAATACACATATGCTTTTCTCTTTGTTGTACTTACTACTAAACTATGTGTTTTGAACAAAGCATGTCATCTCATTTCAGATTAATGATGATGTAGTTATGGACGCCTTCTAAATGCTACACGTGTGGTTCCCAATTGGACGATATCTTTCCATGAAGATCTTCAAATCACGAGTTGCAAGTATGAGTGTGCTATTCAATCATTTACTGGGACAAGAGGCGTTTATTTATGTCCAGATTTCTGTTGGAGATTATGGTCCATAGAAGTTCTCAATCCAAAGCCCAGTTCTATGTTGATCTTTTTTCTTGACTCTTTTGTTTTGTTGATTCAGATTATTTACTGTGAAATTTTTGTACAATTCCTTGATTATATGTCAGTGTCAAGGCATCTTTTGACTATC
>transcript/40695 full_length_coverage=11;length=1904
AATACACCAAACCTTAACCACGGGCTCACACTTCCAGCAGACGAGAGCCTCGAACCTTCCATCGCCATTCCCGATACGATACGAGAGCAAACATCTGCACGCGACGGCGACGGCGACGGCTTTGTCCTCTCGTACCCTCCCGATGCGGCTGCCGCGGCGAGGCGCCCGCCCGGGTCTCGCCCTTCTCGCGCTCGCCCTCGCGCTCGCCCTCGCGGCCCGCGGCGCGGACGCGTCCATCCACGAGTACTCCGGCGGCGGCTTTGCGCCGCGCGCCAACTCATTCTTCTTCCACGGCGGCAGCGAGGGCCTCTACGCTTCCGAATCCTCCTCAAACTCCTCCAACTCCTTCATCAGGTTTGACATTGTTACATTTCGACGGTCCCAGGAGTCAGCAGCTAGACATGAAGAAATGCAGCAAAAGACAGGATTAGTAGAGGCTATTATTGTTGAGATCCAGGACAGAGACAAAATCGGGGGTTCTTACTTGCACTCTGATGCAATATGCTGCACGCCTGAGCTTGACAAGGAGAAGTCCTGTAAAGTAGGTGAAGTTATTATACGGCCAAATCCTGATAATCCAGACTGGCCAAAAAGAATTCAGACATTCTTTGATGGTAAAAACGAAGAAACTACCATGGGAACACAGAGCGTCTCTATAAACAAAACAGGGATGTACTATCTCTACTTTATGTTCTGTGATCCTCAACTCCGGGGATTGAAGATTACAGGCAGGACAGTTTGGCGGAATCCTCATGGTTATATCCCTGGAAAAATGGCCCCGATGATGACATTTTTTGGTTTCATGTCACTTGCGTATCTTGCACTTGGGCTTCTATGGTTTCTTCAGTTTGTGAGATGTTGGAAGGATATTTTGCAGCTGCATTACCATATAACAGCTGTTATTGCACTTGGTATGTGCGAAATGGCTTTCTGGTACTTTGAGTATGCTAACTTCAATTCAACTGGGACCAGACCTATGGGCATAACCTTGTGGGCGGTTACATTTACTGCTGTGAAGAAGACCGTGTCTCGCGTTCTTCTTTTAGTAGTTTCAATGGGCTATGGTGTTGTTCGACCCACATTGGGTGGGATTACATACAGAGTTGCTGCTCTTGCTATCATCTATTTTACTGCCTCAGAAGCCCTTGAACTTGTTGAAAATCTGGGAAACATCAATGACTTCTCTGGCAAAACGAGATTATTTCTAGTGTTACCTGTTGCCATACTTGATGCTACCTTCATCATCTGGATATTTTCATCCCTCTCTAGAACTCTAGAGAAACTGCAGCTGCGGAGAAGCATGGCGAAACTTGAATTGTATCGGAAGTTTACAAATTCTCTAGCTATGTCAGTGGTTATCTCAATTGCTTGGATTGGCTATGAGCTATATTTCAATGCAACCGATCCATTGAGTGAGCTTTGGCGAAGGGCTTGGGTCATCCCTGCCTTCTGGAATGTCCTCTCATATGTCCTTCTTGCCATCATATGCGCCCTTTGGTCACCATCTCGTAATCCAACAGGATTTGCATATTCAGAGGAGACAGGTGATGAGGCTGACGAGGAAGGACTCTCTCTTGTAGGCAGTGCTGTTAAAGGAACAGGAGATATTGTGAACATGCATGTGTTTACTGAGGATAAACGTGCATGAGAAGTTATTGACTTAGTGCAGCTGTACTCCTTGTGGAATACTATGGAATGTAATCTTGTGTTATCCAAGCATGCAGATAGCACTTTTGACTTTGAGCGCCGGAGGCAACTGCCTCTCAAATATGGTTGGATAACAAGTTAGTACATAGCATAGTGAATTTGGATTAGTTGACTCTAGGTCAGGATTAGGGCTCATAATATTCATGGTCCTAAGCTGTAGCTTTTGACTTGAAACTTTCTGCTACGTTTCCCTTCCA
>transcript/40700 full_length_coverage=3;length=1971
GGGGCCCACCACACTTCCCTTGCCCTTGCTCCCCCACCTCCATACCGATCTCAACCCCCCTCCCCCCATCCCCAATGGTGGCCACGCCCACGCTCTCCCCCCAGCCCTAGATCCCCCGCCCCGCATCCCGTTCGTTCCCGCGCGCGCGCATGGCGGAGCACGCCGCCCGCCACCTCCGTCGCCGCGGCCCCGTCGCCGGCTGGTGCTGCTCCTTCACCGGCGTCCCGCCCAGCCCCGACCACCGCCTCCCCCACCGCACCCTCTCCCACGCCGCCGCGCCAGCTGCAGCAGGATCTGTGTGCACCGGCGGCGAGGGCCCGCGGAAGCAGCCACAGCTGCCGCCGAAATCCCCCTCCTCCTTCCACGGCTCGCCCTCCTCCAAGCTGGCGGGCCTCATCGACTACCCGCGCCGGATCCTCTCCCCGGGCCGCGTCTCCCCCATCGACCCCGACGCCCACCACCCTCCTCCCACCCCCACCATGACCGACCACCCCCACAACCCCCATCCGGAGCAGCCGCCGCCGGCCCCGTTCGTCGCGGTGCGGGAGGAGGAGGAGGAGGGGCAGGGGGAGGGGCTGGATCTGAGGCTCTGCCTGCGGGGGCGGGACGGCGGCTCCGGCTACGTCATGGACCTCGACTCCGCCGTGCTCTGCGGGAGCAGCGCCTTCTTCGCCGCCATGGCGCCCGAGCCCAACGCCGCCGCCGGGGCCAGGAGGATCGAGGTCGACGGGGTGGACAACGTCGCCGCCTTCAGGGACGCCGTGGAGCTCATGTTCCAGGCCGACGCTCCGCGGTGGCTCGCCAAGGCCGGCGTCTCGCGGGCCATCGCCGTCCTCGAGGTGGCTTCCTCGATTATGTTTGACAAAGGAATCAGATCATGTTTGGAGTACATTGAAGCAGTTCCATGGAATGAGAATGAGGAAGAGAAGCTAAAGCACCTCTTTGCTAGATGCACTTTCGATGAAGCGTTATTAAAAGATGTATTGGCAAGATTGCAAACACAGCCGTCTAGCAGCTCGGAAGACCTGACTGGTCAGCTCATCCAATCTGTCACCAGCAGCACAAACAACAGTGCAAGAAAAGATATGCAGTCTTTGATCAATGGTCTTCTAAGCAAAAGCTCAGTGTATCAAAAGGATTTGTCCGGATTAAACAAAAGGAGCCTCTACCAGATTTGCTGCTCATGTCTGAACTTGCTGGTGGAACTTTTTAAGCAAGACTTGGAGCCAAAATGCGGCACAGACCAGGCACTGAAAATTAGGCACAATAAACCCATGATTGAGAGAGTGAGCAAGCAAAGTGAGAACCTCAGCTGGCTATTTGAGATCCTGGTGAACAATGATATGGCAGAGAATTTCGTCGTGCTGTGGGCCGGGCAAGACGATCTCATCAGGATGCACGAGCAAGCATCACCAATGTTCAGGTACGAGCTGAGCCGGATATCAGCTGGCGTGTTCATCGCGCTCGGGCAAGGGAAAGTGCAGTGCCCCAGCGATCTGAGGAGCCAACTGTTCCGGGGATGGTTCACGCCGATGTTAACTGATTTCGGCTGGCTTCAAAGGTGCTCGAAAGGACTGGATGCGAGAGCGCTGGAGGATAGCCTGGGGCAAGCCCTTCTCACCCTTCCGCTTCGGGAGCAGCAGAGCCTATTTGAGGAATGGTTCCAGTGCTTCGCATCTAGGGGCGCGGAATGCCCGAACCTTAGCCGAGCCTTCCAGGTATGGTGGCGAAGGTCATTCACTAGATAGATTGTCGGTAGAGCCCCTGGAGCAGCAGAAGCCTATGGGATATTGCTTGGTCCGCATGAGTTATATCGGTATTTGTAGTGTGTGTGTGTATGATTGTAAGATAAGAAGAATTCCTGTTAGCCTGTAGAGTTGAATTTTTGTTTATGATCTTGCCTCAGTTCTTCCCAGTGTATGCACTACTTGACAGTCAGAGTCAGCAATAGAATTGTTGTAGAATTGCTTC
>transcript/40702 full_length_coverage=3;length=1973
GGGGACTTCGTTCCCCTCTCGATCCGGCGTACTGTGACACGACGCAACAGCCGACCAGCGAATCCGCCATGGCCTCCGCCTCCAAGCAGCAGAGCATGTACCCAGAGGTGCCCCAGTCCCACCCCGACCACAACACCGCCTTCCAGTACAACCCCGCCGCAGCCAGCACCGGCGCCGGTGCCGGCGAGTCGCTCTACCCCACCATGGACCCCCACGAGATGGCCGAGAACCTCTTCCCGGCCGACGCGGCCGAGGACGCCGCCCCGGCCCCGCCCACGGTGGAGGAGACCCTCGTCGACGTGCCGGGCTCGCAGCTCCACCTCGTCGACCCCGACCGCAGCCTCGACCTCGGCGCTGGCACGCTCTCCATCGTGCGCCTCCGCCAGGGCGACCACTGCGTGGCCGTCCTCGCGCGCCTCACACCGGACAAGTCCAACCAGCGGCGCGGCTTTTTCAGCTTCCTCAGCAGCGGCCGCTCCACCGACGCGCAGGAGCCCGTGCAGTGGCCGCTCGCCAGCGACGTCGCCGTCGTCAAGCTCGACGCCGGCCACTACTTCTTCTCGCTCCACGTCCCGCACTCGGACCACCCCGACGACAAGGAGGACGACGTGGCGGAGACGGACGCGGACCGGGAGGCCGCGCTGAGCTACGGGCTCACCGTCGCGGGGAAAGGGCAGGAGCAGGTGCTGCAGGAGCTGGACAGGGTCCTGAAGGAGTACACAACCTTCTCCGTCAAGCAGGTCGACGACGAGGCGGGCGAGGTAATGGACACGAGGGCGGTGTCGGAGATCACACCGGAGGAGGCTGCCGGGGACAAGAAGGAGGAAATTGAGGAGCAGTCCGCGGCCTTCTGGACGACAATCGCGCCAAACGTAGACGACTACAGCTCGTCGGTGGCGAGGCTTATCGCCAAGGGCTCGGGGCAGCTGGTAAGGGGCATCATCTGGTGCGGGGACATCACAGCCTCCGGCCTGAAATGCGGGGAGGCGGTGTTGAAGAAGGGTGCGGGGGCGAACGGCAAGCATACGCAGGTGAAGCCGAGCTCCCTCAAGAGGATGAAGAGGGCCAGAAGGGTCACTAAAATGTCGAACAAGGTAGCAAATTCAATTCTCTCAGGTGTTCTCAAAGTCTCAGGATTTGTTACCAGCACTGTGGTCAACTCCAAACCTGCACAGAAGTTCTTCAAGTTAATGCCTGGCGAAGTTATTCTTGCTTCGCTGGACGGATTTGGTAAAGTTTGGGACGCTGTTGAGGTGTCTGGCAAGAACGTGATGAAAACATCATCAGTTGTCACAACTTCAGTTGTAACGCACAGGTACGGTGATCAGGCAGGTGAGATCACACAGGACTACCTCCACGCCACCGGAAACGCTCTTGGAGTCGCGTGGGCGGTCTTCAAGATTCGGAAAGCGCTCGACCCAAAGGGGCACATCAAGAAGTCGTCCCTGGCGAGCTCGGCGGCGCACGCTGTGGCTAAGCAATCGATAAGCCTGCAAAAGAAGAAGTGAGCCGTCGTCGTCGTACGCAGGTCGATGGCGGCTCCACTGTATATTATGTTCTTGCCGAGTTTCTTGTGTGGGCTAAGGTGGTTCCACTATGCTGTGTAATGGTGATGTACGTTCCTTTGAGCTGGATAGCTAGGAGTTTTATTTGTTGGATGTTAGTGCCACTGCCGCTTCTGGGTTGTGTAGTTCTGTATACTGTGATGTGTATGTGAACATGCAAGATGGACCTATTTCGTGAGTTCTTTTGTGGGATCGTGACGAGAGAGTCAGGCCACCGGGTTTCTGTTGTTCCGCCGTGGCGCGGGAAGGTATAGGGAAGACATACATTTTTCCTTCTTCGGTGGGAAAGGGCATTTTTCTAAAATGTAGCATCAAGGAGATACTCCCTTCGAGTCCGAAAAAAGTTGTTTAGATTGTTCTTTAAATGGATGAATTAATGCTGTCGGATTTTGGGTTCCGACAAAACCT
>transcript/40706 full_length_coverage=9;length=1931
ACTCTCTTTGACGGAAGGAAAACGGGCCAACAGACGAGGCGCTGCGGGAAACCGTCGTTGCTCCTTCCGCCGCTTCCTCGGCTCTTCGCCGCGCTTTCCCCCCTCCACCGCCTCTCTCTCTCTCTCCTCCCCGCGGCAACCGATCCGGCCCGACCCGGCTCGCGATGCGGTGGAGGCCGCGCAAGCTGGGGCTCTGGGCCGCCCTCCTCGCCGCGGTGGCCCTGCTGGCCGTCGGCGGCGGAGGCGGGGTGGCGGCCGCGGCGGGGGCGGAGGAGGCCTACGTGACGCTGCTCTACGGGGACGAGTTCGTCCTGGGCGTGCGCGTCCTCGGGAAGTCCATCCGCGATATGGGCACCCGCCGGGACCTTGTCGTGCTCGTCTCCGACGGCGTCTCCGACTACTCTCGGAAGCTCCTCGAGGCTGACGGTTTTATAGTGAAGCATATAGTATTGCTGGCGAATCCTAATCAAGTGAGGCCAACAAGGTTTTGGGGTGTGTATACCAAATTGAAAATATTCAACATGACTACCTATAGAAAAGTTGTTTATCTTGACGCAGACACCGTTGTAGTGAAAAGTATCGAGGATCTTTTCAACTGTGGAAAGTTCTGTGCAAACTTGAAACATTCTGAGAGAATGAATTCTGGAGTAATGGTTGTTGAGCCATCTGAAACTCTTTTCAAGGATATGATGAGCAAAGTTGACAGCTTACCTTCTTACACGGGAGGAGATCAAGGTTTTCTCAATTCTTATTATGCTGAGTTTGCCAATTCCCGTGTTTTTGATCCCAATAAACCTTTAACGCCTGAACCTGAGACGCAACGCCTCTCCACGTTGTACAATGCTGATGTCGGTCTTTACATGCTTGCGAATAAGTGGATGGTCGATGAGAAAGAACTTAGGGTTATTCACTACACACTTGGACCTCTTAAGCCGTGGGACTGGTGGACAGCTTGGCTTGTTAAACCAGTAGCTGTATGGCAGGATGTTAGGCAAAATCTTGAAGAATCTCTTCCTGGAACTGGTGGAGGGAAAAACCCTCATGACCAGTTGGTGGTCAAAATTCTCTTCATTCTTCCCTTTTGCATGCTGTTATGTGGTTATTATGGGTCATGCTTTCAGACTAATAAGGAGCTGTTGAGTATGAGAACTCTGTGTGCTTTTGCTAGACAAGCTCGCTATAAATACAAATCTGAAGAGGCACTTCCATCTTATTCAACAGTTGGAGTGGCTTCATCTTCCTTTGGTATATCAAATCAAAAGTTATCTACTGGAGCACATCTGAAGTTGCCTTCTTATTTTGGTGCAATCGCTGTGGTAGTCTGTTTCATTTGTGCATTGATATCTCTTGCATTTGCCTTCCTTGTTATTCCACGGCAAGTGATGCCATGGACGGGTTTGCTGCTGATGTTCGAGTGGACCTTTGTGACATTCTTTTTGTTGTTCGGGGGCTACCTTCGTTTTGTATACAAATGGGGAAGTTTTAGTGCAAATCATGCTGGGTATGGCAGTTTGGATTCATCGGAGAATCATACTGGCACAGGCCATCAGGGGAATACGTCTGATTGTGACACAGCTTCAGCTTTCTATTGGATGGGGATGGCTACCATCTCTACGATAGCACCATTATCACCAACCGTCCTCGGCATAACTGCCATTTTTGCAAAACTTGGGTTGATGGTAGCGGGTGGTGTGGTGCTGGCGTCATTTATGACATACGCTTCGGAGCATCTGGCTGTGTCTGCCTTTGTCAAGGGTCAAAGAGGTAGATCGAAAATACCCGAGAGGTAGAAGCAATTTTTTTGTATTATGTGTTCCATGTGCCCATGTTGTATCATAAGTCTGTAAACACAATGTTCTATATGATTCATTTATTAGTAGAAAAATGCCCAGGAAATTGGATAGTTGCACTCATGTGCAACTTTAGTTTTA
>transcript/40707 full_length_coverage=2;length=1939
GGGAGCAAGCAGGCAAACCCACGGCGCCGGTGCCACGCGGACACCGACAGAGGAGGCGTTTGGCTCGTCACTTTCCTATAGATACAGAAGAAGCAGAGAGGGAGGGGTTCGAGACGCCGGCCGTTGATGCTGTAGCAGCACAAGGCCGGGCCCAAGCAAGAAGCATGGAGGTGCTCGCCGGAGGAGGCCGCCTGCATGCGGTTCTTCTTCTTGTCGGGGCCGCCCTTCTTCTTGTTGCATCGGCGGGCGGCGCGGAGGCGTGGGCGCACCACGGCGCCGCCGGCGCCAGGGCCGGCGCCGAGCGGCGGTACCGGGATCTCGCGGCGGGCAGGATGGAGAGCGTCAGATCCTCCTTCGGCAAGGCCAGGCGGGGGCTCGCAACGTCCTCGGCGGGCTCGCGGGTGTACCACGTGACGGACTACGGCGCCGACCCCACCGGCGCGGCGGACGCCACGGCGGCCATCAAGAAGGCCATCGCCGACGCCTTCAGCCCCCCCTCCAACGCCACCATGACCGCCGGCATCCCCGACCTCGGCGGCGCCGAGATCCACCTCGACGGCGGCACCTACCTCGTCAACGGCCCGCTCACCCTGCCGGCCTCCGGCGGCGGCAACTTCAAGATCCACAGCGGCTCGCTGCGGGCGTCGGCGGAGTTCCCGGCGGACCGGTACCTGATCGAGCTCTCGGCGGGCTCCTCCTCCTCGGGCTACCACTACGAGTACGCGACGCTGCGGGACCTGATGCTGGACTGCGGCTACCGGGGCGGCGGCGTGGCGGTGGTGGACTCGCTGCGCGTCGCCGTCGACAACTGCTACATCACCGGCTTCGAGACGGAGGGCATCGCGGTGCGCGGGGGCCACGAGACCTACATCCGCAACACCTTCCTGGGGCAGCACATGACCGCCGGCACCGACCCGGGGGAGCGCGCCTTCGGCGGCACGGCCATCCGGCTCGACGGCAACGACAACTCCGTCTCCGACGTGGTCGTCTTCTCGGCCGCCACCGGGATCATGGTCACCGGCGGCGCCAACACCATCTCCGGCGTGCACTGCTACAACAAGGCCACCGGGTTCGGCGGCACCGGCATCCACCTCAGGGTGCCGGGGCTCACGCAGACGTGGCTCACCAACTGCTACATGGACTACACCAGCATCGTGGCCGAGGACCCCGTGCTGCTGCACGTGTCGAGCTCCTTCTTCCTCGGCGACGCCAACGTCGTGCTCAAGGCGGTCAACGGCGTCGCCCGCGGCGTGCAGATCACCGGCAACATGTTCAACGGGCGGGGCAAGGGCGTGGACATCGTGCAGCTGGACGGGGAGTTCGGGACGGTGGAGCAGGTGTACGTGCAGCAGAACTCCGCCATGGGGATGAACGTCAAGGCGACCACGGCGCGCGGCTCCGCCGAGGGCAACGGCAGCTCCTGGACGGTGGACTTCGCGCCGGTGCTGCTGTTCCCGAACCGGATCGGGCACGTGCAGTACTCGCTCGTCGCCGGCGACGCGTTCCCCGGGCACACGCTCAGGAACATCTCCGGCAACCAGGTCGTCGTGGCCACCGACAAGGCCGTGTCCGCCACCGTGCACGTGCTCGTCGACCAGAACAGCAACTGAGCTGGAAAATGGCGGCGCGTTCGCCGCCGCCGCCGCTGCCTGCTCGCGCTCATGGCGTCATTCGTTCGTTTGTTCTTACTGAAATGAGATTTATGGGTTGGACACCCGGATCTGGCCTGAGAGGATTTGAACCTAGGTGGCGATTTATCGCGTCAAATCTTGGCAGAGAGACTGCTACCACCATATAGTTATAGCGATTGTTCGAGAAAATGATTCAGAATGGATCATTTGGAGTTCAGCTTGCTCGTCCAAAATGTTTCAAGATCATCATGCAATTGCAACACTTGATTAGCTGTGCCGATAATAATAATACAGTTTGTCTAATTCAC
>transcript/40709 full_length_coverage=2;length=2022
GGGGCCAGAGCCCAGAGCCCTCCCCTCTCCCCATCCCTGGGATCACCAGCTCCTCTCCCCCTCCCCCCTCCCGCCGCCGCCGCCGCCGCCATGGAGCCCGCCCCCACGTCGCCCGATCCGGCGCCCCGCTCCCCGGCGCCGTCGCCGTCGCCGGCCAAGAGGTCCGCCTGGAAGCAGCCCTCCCCCCTCCGCCGCCGCAGCCAACGGCGCCCCGCACGCCGACGCGCCGCCGCCGCCGGCCGTCATGGACGCCGACCACTGGCCCGCGCTCGCCGACGCCGCCAGGACCAAGACCCTGCTCCCGGCCCCCGCGCCCCCCTCCGACTCCCCCAAGCCTCCCCCGGACCCCTCCCCCGCCAACGCCGCCGCCGCCGCATCGGCCATGGCGAACCCGTCCAACTCGCCCCGGCACGGCGGCTCCGGGACGCACCACGGCCGCCACAAGACAGCTAGGCGCGGGGGCGCCGGCGGCAGCGGCGGGGGTGGAGACCACTCCCCGCGGGATCACCAGGAGAGGAGCCCCGGCGGCTGGGACCATGGCGGCGGCGGTGGCGGCGGGAGGGGCGGCCAGAGAAGCCACCACAACAACGGCGGCAGGAGGGGCGGTGGCAACGGTGGCCCGGGCGGCCCAGGAGGTGGTGGAGTTCCTCACCACGGCGGGTTTGGCGGACGCCGGAGAGGCGGGTTTGATGGTGGCTTCTTCCGTGGCCCAGCAGGGATGGGCATCGGGCCGTACATGCGGGGGGCGCCGCCGCCGCCCCCGCCGCTGGCCGTCGCTCCTCCCTTCATGGGCCACCCTCCGCCTCCCGGCTCGCATATGCGAGCCTTTGCTGGACCGATGATGGCGTTTCATGATATGCCATCACCAGTGTCTCCTGTTTCCCCAATGTACTATGTTGGGCCTCCGCCGCTTCCAGAGGCTCTTAGGGGAATGGCATTCGCACCTCATATGGTCGGCCCACCTGCTTATCCCTACTTTCAGCCCCAGGCTGAGCTTGAGCCTGAGCCTGAGCCTGAGCCTGAGCCCGAGACTGAGCCTGAGCCCGTGGCTGAGCCGGATTCCGAGGCTAATCCCCGCCAGAAGCTGCAGAACCAGTTTGAGTTCTACTTCAGCAAGGACAACTTATGTGGAGATGTTTACTTGCGGCAACATATGGATGAGGAGGGCTTTGTATCGGTCCCTTTTATGTCAACAACTTTCAATAAGGTCCGGGAAATCACTGCCGATATTCCTAACGCCAATTTGCAGTATATAATAGAAACAATTCAGTCCTCATCTATACTGGAAGTGAAGGGCGACAAAGTTAGGAGGAAAGATGACTGGGACAAATGGTTAATTCCGAAAGAGAGCAACCCTAATATTCCGTCAAGCTCTGCAGCAGCTGTGCCAAGCCCCAGCACCAATGTCAATGATCTGACAGCACAGCTTGGAGGTGTGGGCCTGCAAGAACCAGCTGGCCCTAGTAGCACGGTGGACCAGAACCATCATGAGGTGGTCCAGAATGGATCGGCTTCCAGCAATAACCCAGCACCGGCAGCTGAAGAAAGCGCTGGCCAGCGCTAGCCACACACCGTCTCCTTATCACACTATGACTGCAAGGGTTTTTGTCCGAGCGCGAGTGACGAGAGTAGAAATGATGATGATACTTTGCGATTTTTGGAAGGTGGTATGCTTGCGGGGTTGCATTAGGCTGACAAGCGGGTTCGTTTTGCGGGGTTGATGTGGCCTTCTGGTTATTGGTGAAAATCGGTCTACTAGCTGAAACGATAGGCGGCCAAACAAAAGGGTTTATTGTGTAGGGGGGCATCAAACGCGATGAGTGGGAGAAGCCGAAGAAGAGGATGAAAAAGACGCTGCTGATTAGGGCTAGTTGCTTAGTGTGCGGTTCCGGACCGTCGTCGTCGGTTATTTTGGCTATGTGGGTATATTGAAGTCCAAAACTCTGTCGGTTTCTTCCCCCCATTTGGATTGGATGTAAACCTCCATTTTTTGACGGAGGATGATGATGTGATGAACTCTCC
>transcript/40712 full_length_coverage=43;length=1876
GGGAGGATACCCATTCGGTGATACCGCGAGGGGCGTCCAGCTCCGGCTCGCCTCAACCCTAACCCCCTGCCCCCCCCCCCTCCCCTCCGGCGAGATGCCCACCGGCGCCTCAGCGTGACGCGACCCCTCGTCGGCGGCGAGGAGGGCGAATCGGGGGCGGCGGAGGGTGATTCGAGATGGAGGCGAGGCCTCGGCCTTCCGGCGTGCGGAGGGTGACCGCCAAGAAGCGGCCGAGGCCGGATGCGTCCTCCAACAGCGCGCGGAAGCTGCAGCGCCGGGAGATTGCCGCATTCCCCGAGCGCACCTTCGCCGCCAGCACCACGCGGGAGCGGTTCCGCAACATCCAGCTCCAGGAAGAATTTGATACATATGATCCTAAGGAGAACAGTTCGCTACTACCTTACTTGAGGAAGCGGTCTGAAATTATCGAGATAGTTGGAGCCCGTGATATTATCTTTGCTTTATCACAGCTGGGAGTATGTGCTGCGTTCAGTAGAGTGACAAACCAGCGGATTTGCTTTCTGAATGGAAGTCCAGATGAAGTCATCCGTAGTTTGTTCTATAACAAGAACAATGACTCTCTTATAACCGTATCAGTTTATGGTTCTGAAAATTTCAGTGCTTTAAGATGCAGGACAACTCGAATCGAGTATATACGCCGTGGAAAGCCAGATGCTGGTTTCCCTCTTTTTGAGACAGAATCGTTAAGGTGGCCAGGTTTCGTGGAATTTGATGATGTAAACGGAAAAGTGCTGACTTACTCTGCTCAAGACAGTACTTACAAGGTGTTTGACTTGAAAAATTACACACTTCTGTATACGATATCTGATAAAGATGTTCAAGAGATAAAAATCAGCCCTGGTATAATGCTATTGATATACTCTAGAAAAAAGGGCTATATTCCTCTTGAGATTCTTTCTATTGAAGATGGTAAGCGCTTGAAGTCATTCAGGCATCTTCTTCATCGCAACAAGAAGATCGATTTCATCGAGCAATTCAATGAAAAGCTTCTAGTTAAGCAGGATGGGGAGAACCTTCAAATTCTTGATGTAACAAACTCTAAGATAACAGAAGTGAGCAGCAATGAGTTTGTGACTCCATCAGCTTTTATTTTTCTGTACGAGATGCAGTTGTTCCTGACCTTCCGTAATCGATCAGTATCAGTTTGGAATTTCCGTGGTGAACTGGTGACATCCTTTGAGGATCATTTCTTGTGGCATCCTGATTGCAATACAAACAGTATTTACATAACTAGCAACCAAGACCTAATTATCTCTTACTGCAAAGCTGAACCGGATGATCCATCTTCAGAAGACAATGCCTGCTCTATAAACATCAGCGATATATTGACTGGGAAATGCATGGCCAAGATAAAGGCAGGGAACCTGTGCAAACAGAAGTCGTCGAAGTTCCTGTGTACGCCTCTAGAGGCCCTCGGCGACATCACATCTCTGTACTACGATGAAGAGCGTGAGGAGATCATCACCGGCAACCATCAAGGCCTCATCCATGTGTGGTCAAATTAACAGCTTGGTCCAGTGCAGGCAGGTTACATCAGGCATCAGGGGATCCTCGTTAGTATATTTAGCTTGTAGTGGCACCAGTTTAGTGGGCAGCCTGACCTAGCCGTGGGTATCTTTCGCCGCATGGGCCTTCATGTTGGGAATGTTTGTGTATAGTACTGTAGCTCATCCATCGCCAGCCTCTTAGCTATTTATCAGCTGCCGAGTTGACATTTGTCATGTGTTTTTTGGGGGATCTGTGTAGCTTTAGGAGATGCTTATCATAGGGGCATCGAAGAGGGAAGGTTTCGGGTGTATCGCATGTAAGCATTATTGACCTTTAAGCTATTTATCCGATTCTGATTTTGGAGTGC
>transcript/40715 full_length_coverage=2;length=1963
GGGATCGACCGCAAACACGCAAGCAAAAGACCACCAGAAAGAACCGGAGGAGCTGAAGCTGCGCGGAGCGTCGTCGTCGTCGAGCGGAGCGCGCCGGCCATGAGAGGGGACGGGGGGAGGAGGAGGAGGAGGCGTCGGCGCCGCTGCTGCAGCCGCTGCCGGCCAAGGGGGACGGGCAGAGGCGGGGCGCGCGGGTGGCGCGGGAGTGGTGGGACGAGTCGAAGCGGCTGTGGCGGATCGTGGGGCCGGCCATCTTCCAGCGGGTGGCGCTGTACGGGATCAACGTCGTCTCGCAGGCCTTCATCGGCCACATCGGCGACCTCGAGCTCGCCGCCTTCTCCATCGCCTCCACCGTCATCGCCGGGTTCAACTTCGGATTCCTGCTGGGCATGGCGAGCGCGCTGGAGACGCTGTGCGGGCAGGCGTTCGGGGCGAGGAAGCACCACATGCTGGGCATCTACCTGCAGCGCTCCTGGATCGTGCTCTTCCTCTTCGCGCTGGCGCTCACGCCCACCTACGTCTTCACCGAGCGCCTGCTGCTCCTCCTCGGCCAGACGCCGGAGCTGTCCCGCCTCGCCGGCGAGATGAGCGTGTGGCTCATCCCGCAGCACTTCGCCATGGCCATGCTGCTCCCGCTCACCCGCTTCCTGCAGAGCCAGCTCAAGAACTGGGTCACCGCCGCCACCGCCGGGGTCACCCTCGCGCTGCACGTCCTCGTCACCTACCTCCTCGTCACCCGCTTCCAGCTCGGCTACGCCGGCGTGGTCGTCGCCGCCGACGTCGCCTGGTGGCTCGTCGTGCTGGGGCAGTTCTTCTACGTCGTCTGCGGCGGCTGCCCGCTCTCCTGGAGGGGCTTCTCCGTCGAGGCCTTCGCCGACTTCTGGGACTTCATCAAGCTCTCCACCGCATCCGGCGTCATGCTCTGCATGGAGAACTGGTACTACAGGGTGCTTGTGTTGCTCACGGGGTACCTGCCCAACGCTGAGATCGCCGTGGACGCCCTCTCCATATGCTTGACGATCAACGGCTGGGAGATGATGATCCCGCTAGGGTTCCTGGCAGCCACTGGTGTTCGGGTGGCAAACGAGCTCGGCGCGGGCAGCGGCAAGGGCGCGCGCTTCTCCATCGTCGTCTCCATCACCACCTCCGTGGTGATCGGGCTCGTCTTCTGGTGCCTTATCCTCACCTACAACGACCAGATCGCGCTCCTCTTCTCGTCGGGGAAGGCCGTGCTCGACGCCGTGCACAACCTCTCCATGCTCCTCGCCTTCACCATCCTCCTCAACAGCGTGCAGCCCGTCCTCTCAGGGGTGGCTATTGGTTCTGGATGGCAAGCACTGGTCGCCTATGTCAACATCGGATCCTACTACCTGGTCGGGGTGCCCATCGGGATCATACTGGGCTGGCCGCTCGGCTTCGGAGTTCGGGGAATTTGGTCTGGGTTGATTGGCGGGACTGCTGTTCAGACGCTGGTGTTAGTCTACCTCACCATGAGATGTGATTGGGACGATGAGGCTAAGACCACCAGTGCACGAATGAGAAAATGGGCCAGCACAAAATGAAAGCCACTCGACAATATTGTTGTCAACTTTCAGCTCCCTTTGACACAGGGGAAAAGGAGCTCAGCAGCACAAGGATCAGAAGCAAACGCTCAGAATATGGGACGGAGGAAGTAGTTAGTTCAGAAGAAAATGTGGGCGTTTATTTGACTAGGAAGCAAGCATGCGGCCTGTTTCTCAAGATATCCGCTGGTCAAGAAAATTCAGTGTGCTATCAGTGGGCTCAAAACTATGTATTTCTACGATATCTAAAAGCATAGCACAGAGAGAAAAAGGATGAATTGATGTGCTAGAAATTCAAATTCCACCGGCCAAAGCAAAACATCGAGACATTGATTTGATGATCTTGTTCTATTAGTATAATCCTTGGATGATAATTGTACCTGTCATGACCTGTTTTCTGC
>transcript/40719 full_length_coverage=4;length=1850
CCCCGAAAACCCAAGGTTTCCTCCGCAAGGTTCGTCCACGGAGGGGTGAGTCAGGGCCCTAAGATCAGGCCGAAAGGCGTAGTCGATGGACAACAGGTCAATATTCCTGTACTACCCCTTGTTGGTACGGAGGGACGGAGGAGGCTAGGTTAGCCGAAAGATGGTTTATAGGTTTAAGGGACACAAGGTGACCCTGCTTTTTTCAGGGTAAGAAGGGGGTAGAGAAAATGCCTCGAGCCGAGGTCCGAGTACCAAGCGCTGCAGCGCTGAAGTATGAGCCCCCGTGGACTAGCGATTGCTTCTCCACGAGGCTCATACCAGGCGCTACGGCGCTGAAGTATGTAACTGATGCCATACTCCCAGGAAAAAGCTCGAACGACCTTCAACAAAAGGGTACCTGTACCCGAAACCGACACAGGTGGGGTAGGTAGAGAATACCTAGGGGCGCGAGACAACTCTCTCTAAGGAACTCGGCAAAATAGCCCCGTAACTTCGGGAGAAGGGGTGCCCCCCTCACAAAAAGGGGGCCGCAGTGACCAGGCCCGGGCGACTGTTTACCAAAAAACACAGGTCTCCGCAAAGTCGTAAGACCATGTATGGGGGCTGACGCCCTGCCCAGTGCCGGAAGGTCAAGGAAGTTGGTGAACTGATGACAGGGAAGCCGGCGACCGAAGCCCCGGTGAACGGCGGGCCGTAACTATAACGGTCCTAAGGTAGCGAAATTCCTTGTCGGGTAAGTTCCGACCCGCACGAAAGGGCGTAACGATCTGGGCACTGTCTCGGAGAGAGGCTCGGTGAAATAGACATGTCTGTGAAGATGCGGACTACCTGCACCTGGACAGAAAGACCCTATGAAGCTTTACTGTTCCCTGGGATTGGCTTTGGGCCTTTTCCTGCGCAGCTTAGGTGGAAGGCGAAGAAGGCCCCCCTTCCGGGGGGGCCCGAGCCATCAGTGAGATACCACTCTGGAAGAGCTCGGATTCTAACCTTGTGTCAGACCCGCGGGCCAAGGGACAGTCCTCAGGTAGACAGTTTCTATGGGGCGTAGGCCTCCCAAAAGGTAACGGAGGCGTGCAAAGGTTTCCTCGGGCCAGACGGACATTGGTCCTCGAGTGCAAAAGGCAGAAGGGAGCTTGACTGCAAGACTCACCCGTCGAGCAGAGACGAAAGTCGGCCTTAGTGATCCGACGGTGCCGAGTGGAAGGGCCGTCGCTCAACGGATAAAAGTTACTCTAGGGATAACAGGCTGATCTTCCCCAAGAGTCCACATCGACGGGAAGGTTTGGCACCTCGATGTCGGCTCTTCGCCACCTGGAGCTGTAGGTGGTTCCAAGGGTTGGGCTGTTCGCCCATTAATGCGGTACGTGAGCTGGGTTCAGAACGTCCGTGAGACAGTTCGGTCCATATCCGGTGTGGGCGTTAGAGCATTGAGAGGACCTTTTCCCTAGTACGAGAGGACCGGGAAGGACGCACCTCTGGTGTACCAGTTATCGTGCCTACGGTAAACGCTGGGTAGCCAAGTGCGGAGAGGATAACTGCTGAAAGCATATAAGTAGTAAGCCCCACCCCAAGATGAGTGCTCTCTCCTCCGACTTCCCTAGAGCCTCCGGTATCACAGCCGAGACAGCGACGGGTTTTCTCCACCCATACGGGGATGGAGCGACAGAAGTATGGGAAATAGGATAAGGTAGCGGCGAGACGAGCCGTTTTAAATAGGTGTCAAGTGGAAGTGCAGTGATGTATGCAGCTGAGGCATCCTAACGAACGAACGATTTGAACCTTGTTCCTACACGGCCTGATCAAATCGATCAGGCACTTGCCATCTATCTTCATTGTTCAACTCTTTGATG
>transcript/40720 full_length_coverage=39;length=1857
AAATATAGTCGTTGAAAATATGTCTGCCCCGGCGGCCCCGACGCTCTTCCGGACGAGTCCTCGCGCAGGGCCGGACGGGCGGCGATCACCTCGCCGCGGCTGCTGGTGATACTTCACAGTTTTGCTAACGTCAAATTATGGTTAAAATGATTGGTAATGAGCCATCAAGTGAATTAGAATGGGATGAGCCATTAGGAAGAGTGCCAATCTTTTCCTATGGCTCTGGGCATATGCTAAATGATATCACGTCATCTTGTTGGTTTACATATTTGTTGGTATTCTTGACGGACGTCGGGCTTAGTCCAAGTGATGCTGCTATTGTCATGCTTTCCGGTCAGTTGGCGGATGGCTTCACAACAATCTTTGTTGGTGAGCTGATTGATCGTTTTGGACATTTCAAACTGTGGCATGCAGGAGGATCTATTCTAGTAGCAATTTCCTTCTCATCTGTTTTTGGTAGCTGTTTGCCTTGCAAACTCACGGGGACTAATTCGTCTACTCTGGAGACTGTTGGATACAGCATATTTGCCTCTATTTTTAATGTTGGTTGGGCAGTTACCCAAGTCGCTCACATGTCAATGGTGAACTGCATGACGTCAAATCCAACAAGTCGGGTTGCATTAGTGAGCTGCCGCAATGCCTTCACGATGGTCGCAAATCTTAGCTTGTATGGCATTGCTTTGTTGATATTTACTCTAATGCAGTCAGTGAGTGTATTAGTTCAGTATCGTTGGATTGCTTATACGGCCATTTCCATCGGATGTTGTTTTGTTGTTGCGTTCTTGATTGGAACAAAAGAGCCAGGGTTAAATCAACATTCTCAGGATAAGAGCCTCTCCAGAATTTCATGGGCCCACTGGTTCAAGAAAGTATTGTACTACCAAGTTGCTCTAGTCTACATGTGCACTAGATTGGTAACCAATGTTTCACAGGCATTTCTTGCTTTCTACGTGATAAATGATTTGGGAATGCACCAATCTTCCAAAGCGCTGGTACCTGCTATTATCTATGTATGCAGCTTGGTAGTATCTGTCATGTTACAGGAGACTAGATGGTCGGGTTGGCGTCTAAAAAACTACTTCTCAGCTGGAGCAATGATTTGGATATTGTCCGGTATTGGAATTGTTCTTTTACCAAGCACAATGCACAACTTCATGTACGCCCTGTCAATCATGATAGGAGCCGCCAATGCACTTATGACAGTCACAAGTATCAGCATGGAAGGTGTTTTAGTAGGAGAAGATCTAAATGGTTGTGCTTTTGTGTACGGCTCTTTAAGTTTTATTGACAAAGTGTCATGTGGCATAGCGTTGTATATCCTGGAGTCCTACCAAGGAAGCACCAAGATCAGTGAGAACCAAGAACTGGCATACGGCTATTCCGTTACGAGGCTCGGTCTGGGGCTAGTTCCAGCCGTCTTCTCGCTGCTTTCAGCCATAGTAGCTCATACCATGGACCTCCCTGAAGCTCGACGGAGACCTCTTGTGGAGCCTCTTCTTGCCTAACTCTTGCTGGTAGCACACCTTGCACTGTAGAAATTTGATCACCGGTCCTGCATATATTCTGTGGAGGTGCTAACAACCGTATATGGCACGTGGGAAACAAATCCATACATGACCAAACCACTTAAATATACTGTATTTAGTCTGGGGGAAGTTTAGGTGACCAACAGAGAAGGTTGCTCAGCAAGGCGTCGAGTATAAACCAAAAGTAGAACATAAGCCATAACCTGCTAATGGTCATACTTAACTGTGTAAATTGATCCTAGTCACATTGTTTAGAACAATGCAAAGCCTTAAGCCTGTATGTATATTCATTTGAGAAGTTTAATCCATCTGAACGTCCACTGTGGCTATG
>transcript/40721 full_length_coverage=2;length=1973
GGGGGAAGAAACAAAAAAAAACAAACTCACGGGGGTCAGCGACGCGCGCGCGCGTCGCGTCCAAGCACGCGCACCGGCGCACCGCCCCGCCACGACCGCCACCGTCCCGCGCGCCGTGCGTCACGGCTACATAAGGGGCGTGGACCTGCCCGCAGGCACGGACGCGCCCCGTCACGTAGTAATGACGGAAAGGATGGATCGCCGCCGCGGGAGCGCGCTGCGGAAGCGGCCGCCGGCGATAGACGCGACGCGCGCCGAGTCGGAGACGGGCGAGGGCCGCGAGGAGCCGGTGAGCCCGACGGGGCGGCTGTTCCGGGAGCCGCACTTCAGCTGCTACATCGTGTCCGTGTTCGGCCTCGGCGCGCGGGTCGACCTGGCCGCCGTCCGGGCCGGGCTCGAGGCCACCCTTGCGCGCCACCCCCGCTTCTGCAGCATCCAGGTGATGGACGAGCTGGAGGAGGACGCGAGGCCCAAGTGGGTCCGGACCACGGTGGACCTCGACGACCACGTCGTCGTCCCGGACCTGGAGCCCACCGGCACGTCGGCAGACCCAGACAGGGCCCTGGAGAGCTACGTGTCGTCTCTGTCCACGCGCCCCATGGACCACTCCCGCCCGCTCTGGGAGCTGCACGTCCTCGACTTCCCCACCTCCGACGCCGACGCCGCCGTCGTGCTCCGCGTGCACCACTCCGTCGGCGACGGCGTCTCGCTCCTGTCCCTCTTCATCGCCTGCACCCGCCGCGCCGCGGACCCGGACGCGCTGCCGGAGCTGCCGGCCACCGCCGCCCCCCCGTCGCTCTGGCCCCGTGTACGCCCTGCCTTCGGGCCCGCTGCTCGCGCCGTCGTCATGGGGCGCCCTGGCGGCCCTCGCCGCGTGGGTCGTGTCGCTGCTCCTGCTCGCGTGGCACACGCTGGTGGACATTCTGTGCTTCTCCGCGACGGCGACGTCGATGCTGCGCGACCCGCCCACGCTGTTCAAGGGCGCGGAGGGCGTGGAGTTCCGGCCCAAGCGCTTCGTGAACCGCACGCTCAGCCTCGACGACGTCAAGTACGTCAAGAACACCATGAACTGCACGGTGAACGATGTGCTGCTTGGGGTGACCTCTGCGGCATTGTCTCGGTTTTATTTTCGGAAAACAGGAGAAAGTGGTAGAAAGAGCATCAAGGTGCGGTCCACTCTTCTTGTGAACCTGAGGAAGACGCCCGGTCTACATGCACTGGCTACGATGATGCAGTCCGGCAAGGACAACGGCGCCGAGTGGGGGAATCGGCTTGGCTACATGATACTCCCGTTCCACATAGCCATGCACGACGACGACCCTCTCGAGTACGTCCGGAAGGCCACCAAGGTCGCGCGCAGGAAGAAGAGCTCCATGGAATCGATCTTCACCTACTGGAGTGCGTCCATGATCATGAAAATCTTTGGAATCAAGGCAGCAGCTTCTCTGTGCTACGGCATGATGAGGAACACCACCCTGTCCTTCTCCAACATGGCCGGTCCAACCGAGCAGGTGGTGTTCTACGGCCACCCGATTGTCTACATTGCCCCCAGCGTCTATGGCCACCCACATGCACTGACCATGCATTATCAGAGTTACATGAACATTATCAAGCTAGTACTAGCAGTAGAGGAGGAACAGTTTCCGGATGCTCATGAGCTTCTGGATGACTTTGCCGTGTCTCTCAAGCTCATTCGGGAGGCAGCTTCAGCAAAAAACACAAGACACACATAAGGATGTTGCTCAGTAGAATGTACTCCCTTCATACCTAAATATAAGTCGTTTTGGTAGGCTAAACTAGCCTATAAAAAAAAAATCCAAAGATTCTCGACGTAGCTAGTATTACAATGGCAGGGCTCGATCATAGATTTTCTTCTTGATGTATTCTTCCATTGGTAAGGACTGACCATGGTATTTCCAAATATTCATGTATTGCTACAATTGCAGCGTTGTGGGGATCGACCATCTGTGATG
>transcript/40722 full_length_coverage=2;length=1884
GGGAGGAAACCCACGACCCCAGAGCTCGGGGAGGAAATCCACGGCTCGAGCGAGATGAGCGAACGACAGCGCGCCGTCAACCAAGATCCAGCGCCCCCAACCGCCTCCGAGCTCCTCCGCCGGCGACAAGAAGCAACGCTCCCTACCCCCTCCCTCCGGTGCTGAGGATCCAAGCTCCGCCCCTCCAGCGACGGCGACGGACCGCGACCGTCACCGTTCTCCTTCCCCGGATCTCCCCTCCGCCTCCAAGCTCCGATCCCCTCCGGCGACGGCGGTGGCAACGGTTCCGCGGACGTTACTGTCTCATCTGATCAAGGGCTTTTCAACTCACTATATGAGCTTGATCTTGTTATCTTTAATCGGTCATTGAGAAGAAAGAAAGAAAGGTATGGGAAAGCTTAAATTTATTGGTTGGTATGAATTGAACAGCTAGCCAAGAAGAGATGTGATTGGTGATGTTTATGTTCTGAGTTCTGCTGCCGTTTACATGATAAATCTTTTGCTGCTGGTTCTTATTAGATGAGCCAAAGAGTAAAGGTAGAGGTGAGATGATTTGTTTCCTTCCTAAGGTGTATAGTTGTACCTCCAAGATAGGCAAGAGCAATTTAATAGTTCATTTCAGTTTTCTACCTATAGTTCCAGGAAGGTGGAGCTGTAGCTGGAAGATATAGGAGACATATGTAGCTTACTTTTGTCTTGTTTGTTCACTTCCAGATAGATGGATATACGGCTGTTTATAGCAAAGCATGAGTAGAAATGGTTGCAAATGTGCAAATAAAGGTGTATAGTAGAATCATATATCTTTTTGTTTGTTATACACCTATTTCAAGCAGATCAGTTGTTGATTTCTCTTCACCGGCTTTGGTTTCATCATGCCTTTGTTTATATTCAGCAGATCAGCTGTGGTGTGACACCTATTTAATGGTGTGTTTAATGCTCTCACAAACCCATGATCAAAGAATGACCATATATTGATATGCATAAGTTTATAAGTAGTTTATTGACCTATATGCAGTGTTGTGACTTCAGTGCAGATGATCGTACCGTGATTTTGCCATGTAAGGACCTGGAAAATGAACCAATGGTAGTTCTTGGAGGGCAAACTCTGTTCATCATTGTTCTCTTTGTAGATACCCATTGAGACAAACAATATTATTTTGTGTCTACTCTTTTACTCACTTACTTCAATATGTCTTAGATTAATCGAAGCAATCTTTTTTTCTTGAATATGTTGATACATTTTTATGTGCATTTATTTTGGAAATGCATATTTTCCCATGGCATGAAGGTCTTAGATATATCAGGGTGAGCACAACGAAAAGCATTGCAAGTCGTTCATTTGATTTAAGCGTAGTTGGTAATGTATTACACCAATCAAAATATAATAATGAACAACATTGTGACCTTACGGCGCTGCAAAGCGCATGATTACTTCAAGTGAATATTAAATCTGAGTACTTTGTAGTGACTGCAAGTGGCATTTTGGTTCTTAGGACATTCTGATTCTGAGTACTTTGTAGAGCTTCAAAGAAGCTTGAAGAAATTAATATTCTTTTCGCAAGCAATTTAGTCGATTTTTTATGCACACTGCACATATCATATATTGGTTCATACTATTTCATCCTAATCCATTTATACTTAAAAATAGTCTATTGAAACTGAACTGGTGCTAACTTAATATTTTGTGTAGTTCAGTCAACATCAAGATGCGGTACCTGATGTCCATGCAGAGTGGAGAAACGACTTGAGTAGGGCTAGTGATCGCCGCCTTGCAGTTCATCTAATTTGAAAGTATCTCTGCCTTGGACATGGCAAGTGATAATTCAGTTTTCTTTTGTCGTGAACAAATTTGAATGATGATAGCACATGAAAATTATTTAGGCC
>transcript/40723 full_length_coverage=7;length=1944
GGACCGAATCCCCCAGCTTCAGTTCCTGCCTTTCCTTTCCCTTCCCTTCCCACATTGCAAACCCTGCACGCTACGGCGACCGCGCCGCGCGAGATCCAGGACCCCGACCGACCGGCCGCCCCGCCGTCGCGCATGCGCTCGCCGTGACCGGATCTCGCGCCATGGCCATCGCGGAGGCGTCCCCCTTCGCGGACCTGCCCTTCCCCGACGACCTGCCGGAGTTCCCCCACCCGGGCGACGACGCCTTCGCCCTGGACGGCTTCGATCTCGACGATCTGGACATCGACTTCGACTTCGACCTCGACCTCGACCTCCTCCCCACCGACGACGTGCAGCTCCCGTCGCCGCCGCCGCCGCTCGCCACGTCCTCGTCCTCGGCCGGGTCGCCGGGCGGGGCAGGGGACTCCTCCTCCGGCTCCGGTGGCGGAGCGGACGGCGGCCTGAAGAACGACGAGTCCTCGGAGACGTCTTCCAGGAGCGCGAGCGCTGGGAGCGACGGCAAGGCTAAGGACGGGGAGGGTGAGGACGACAAGCGGCGGGCGCGGCTGGTGCGGAACAGGGAGAGCGCGCACCTGTCGCGGCAGAGGAAGAAGCAGTACGTGGAGGAGCTGGAGGGGAAGGTCAAGGCCATGCAGGCCACCATCGCCGACCTCTCCACCAGGATCTCCTGCGTCACTGCCGAGAACGCTGCTCTCAAGCAGCAACTGGCTGGCGCCGGTGGCGCAGGCGTCCCGCCGCCGCTGCCGATGTACCCCGGATTGTACCCTTTGCCACCGCCATGGATGCACCCGGCTTATGCGATGGGAGCGCGCGGCTCCCAAGTGCCGCTCATGCCGATACCTCGGCTGAAAACCAAGCAGCCTGCGTCGGCTGCCGCAGAGCCACCGGCCAAGAAGTCTAGGAAGACCAAGAAGGTTGCCAGTGTTAGCCTCCTTGGATTGCTGTTCCTGATGATGCTCTGCGGGTGTTTGGTTCCTGCGGTAAATCGGATGTATGGAGCAGTTGATTCCCGAGAAGGAATTGTGCTTGGTCCATCACAATCACGTCATGGGAGGGTTCTGGCTGTTGATGGGCCTCGAGATGGTGTCTCGGAAGGTGTTGATTCGAAGTTGCCACATAATTCAAGTGAGACGCTCCCGGCGTTGTTGTATATTCCGAGGAATGGGAAGCATGTCAAGATCAATGGAAATCTTGTTATCCAGTCTGTTGTTGCGAGTGAGAAAGCTTCTTCGCGCATGTGTCACTCTGATGGGAAGACTTCATGTAACCAAGGACAAGAAGATACTAGTTTGGCAATTCCTGGCCATGTTGCTCAGTTGAATTCTGGAGAAGTCATGGAATCTGCTAAAGCAATAAAAAATAAACTGATGGCTTTACCTCCTGGAGATGGAAGCATATACAGAGACGATGATGAATTACTGCCACAATGGTTTAGTGAAGCAATGTCAGGTCCTATGTTGAGCTCCGGAATGTGCACCGAAGTGTTCCAGTTTGATATATCGCCGACCACCATTGTTCCTGTCTACTCCAGTGGTATGCACAACGCATCACATAACTCCACGGAGAACCTCCCCTCCAGTCAGTCCCATAAGGTCAAGAACAGAAGGATTTTACATTCCATGGCCATTCCCCTAAAAGGTTCAACGTCCAACCACACCGATCACCTCAAAGCGCACCCCAAGAACGAGAGCTTTGCTGGAAACAAACCGGCTTCATCGGTGGTGGTCTCTGTCCTGGCTGACCCTAGAGTGGATGCTGATGGAAGGATCTCTTCGAAGTCATTGTCGCGTATATTTGTTGTAGTCCTTGTTGACAGTGTAAAGTATGTCACTTACTCTTGCGTCCTGCCGTTCAAAACCCATAGCCCTCATCTGTGAGCTGGGTTTTCACCGGAGCAGTGTGTGTTTAGGTTATACTACCGATTAACAGGACTGGAATTTTCCC
>transcript/40729 full_length_coverage=4;length=1970
GGGACTCCCAGCAGCTGACCAGCTCCACCTTTCCCACTCCCGTTCAAGGCAAGCCGACCTGCCTGCAATCACGGAGGAGAGGAGAAAAACACAAAGAAACAACAGCGCGCCGCTCCAGCTCCAGCTCCCGAGGCAGCTCACCGGCGGCCACCGTTCGACCCCTCCCCCGCCCATTCCCGCGGCGCTCCCCTCCGCCCGCTCGCCGCCGCCTGGTGATGCTACGGGCCCCCGGCCCCGCCGCGGCGACACCGGCTCGCAGCTAGATCTGGCCCGCAGGAGGTTCCCGGGCGGCATGGGGCGGTTCGCAGGGCTGCGGTGGCTCCTCCTGCTGTGGGTGGCGGCGGGGGCGCTGGCCGCGGAGGAGGATAGCAAGGCGGCCGTCGGGGCGCCCGGGCCGCGCCGGCACGCGTACGCGGCGATGATGTACATGGGCACGCCTCGCGACTACGAGTTCTACGTGGCCACGCGCGTCATGATGCGCTCGCTGCGCGGCTTCGGCGCCGACGCCGACCGCGTCGTGATCGCCTCGCTTGACGTCCCGCCGCGTTGGGTCCAGGCGCTGAAAGATGATGGTGTGAAGGTGGTCTCTGTGGATAATTTGAAGAACCCATACGAAAAACAAGATAACTTCAACTCACGATTCAAGTTGACCTTAAATAAGCTGTATGCTTGGAGCTTAGTTTCCTATGACCGAGTTGTTATGCTAGACTCTGACAATATGTTTCTCCAGAACACTGATGAATTATTTCAGTGTGGCCACTTCTGTGCAGTCTTCATCAACCCTTGCATCTTCCATACAGGCCTCTTTGTACTGAAGCCTTCTATGGATGTTTTTAAGAACATGCTACATGAGCTAGCTGTTGGGCGTGAAAACCCAGATGGTGCAGATCAGGGCTTCCTTGCTAGCTATTTCCCAGACTTGCTTGATCAGCCAATGTTCCATCCACCAGCTAATGGCACCAAACTTGATGGAAATTATCGCCTTCCTCTAGGCTATCAGATGGATGCATCTTATTTTTATTTGAAGCTCCGGTGGAGTATTCCGTGTGGACCGAATAGTGTGGTTACATTTCCAAGTGCTCCATGGATGAAGCCATGGTACTGGTGGTCTTGGCCAGTTTTACCTCTGGGACTTTCTTGGCATGAACAACGTCGTGAAAACCTGGGGTATTCATCAGAGATACCGATGGCATTATTCCAGGCTCTACTGTACATTGGAGTCATCGCAGTGAACCGACTAGCACGGCCTAGTTTGTCGAAGCTCTGCTACAACAGAAGAATGGAGAAAAGCACCATGTTCTTACTCACCACGCTCAGAGTAGTGGCGGCATGGTCCATTCTTGCAGCCTACACCATTCCCTTCTTCCTTGTTCCACGGACCGTCCATCCGCTGCTAGGCTGGCCACTATACCTGCTTGGCTCTTTCTCCCTCTCTTTGATCGTCATCAACTTCTTCCTCCTCCACCCCCTTGCCGTCCTCACGACATGGTTCGGGATCATCGGCACGCTCTTTGTGATGGCATGCCCATGGTATATGAACGGCGTCGTCAGGGCGTTGGCGGTGTTCGCATACGCGTTTTTCTGCGCGCCGGTGGTCTGGGCGTCCTTGGTCAAGATAATGAGCTCCTTGCAGGTCCTGATCGAGAGGGACGCCTTCAGGCTTGGGGAGCCTAACCAGACGGCCGGGTTCACCAAGCTTTACTGAGGTGGGCAGGACAGATACATATGTGGTGACTTGTAGTGTCGTTCGATTTGATCAGCTAATCCCAGTTCATGTTGGCAATTCTGATGGCCATTTCAGCTGTACAAGTAAAACCGCCGAGTTTGGAAACTACAGTTGTTGAACCTATGTAACACGAACTGGAACCATTGGAACCCATGATTGTCCTCTTGGACATGTAGATGATATATATATATGGTGCCGAGGAAAAGGGGAAATTGATGCTTGTGCGAATGTGTTGGTTCTGGTT
>transcript/40730 full_length_coverage=4;length=1970
ACCAGCCGCTACAACAACACATCACAAAAGCCAAACGCGTAGCCGCAGGCCGCAGCAACACTCTCTCTCTCTCTCTCTCTCTCTCTCTCTCTGTGTGTGTGTGTGTGCCCCAGTCTCCCCACAGCTAGGCGAACAAGATCTTAGCTCCCCACGGGCACCTCCCCGTCCCCGAGATCCTCCGGAGCCGCCGCCGCCGCCGCCGCGACCTCAAAAAAATGCCGGCGCCGATCGGGGGCCGGCGCCGGCTGTGAGGCTGCGATATGGCGCGGTCCAGGCCTAGGTTCTGGCTCGTGGCGGGCTGCGTCGCCCTGCTGCTCTGGGCCTCCGTCGCGCAGCTCGTCGCCGTCGGCCGCCTCCTCGCCCTCTTCGGCCTCGCCGGCGGCGCGCCCGGCCCCTCGCCGCCGCCTTCCTCGCCCCCGCCCCCGCCCCCGCCCCCAAGAATCTACAAAAGCAATGGTTATCTGAAGATATCCTGCAATGGGGGTCTTAATCAGATGCGTTCAGAGATATGTGACATGGTGGCAGTGGCGCGTTTGCTAAACCTCACGATGGTTGTGCCAGTGCTTGACAAGAGATCATTCTGGGCTGATCAGAGCAATTTTGGAGACATATTTGATGTGAGGCATTTCATTACCTCATTAAGAGATGAAGTGCGCATTGTCAAACGGCTGCCAAAGAGGTTTAGTCCAACAGATTCAAGCACTACACTTGACATGTCACCTGTGAGTTGGTCAGATGAGAAATATTACTTGCACCAGATCTTACCACTCTTCAGCAAATATAAAGTCATCCACTTTAATAAGACAGATGCTCGGTTAGCAAATAATGGCATCAGTACTGAGCTTCAACTTGTTAGATGCCGTGTTAATTTTCATGCTCTGAAGTTTACCCCTCAAATTGAGGCTCTGGGGAATAAATTGGTACAGAAACTTCGAGACAAGGGATCCTTTGTGGCATTGCATTTACGATATGAGATGGACATGCTGGCATTTTCTGGTTGCAATCATGGTCTTAATCCTGAAGAAGCTGAGGAACTCAAAAGAATGAGATATGCATATCCATGGTGGAGAGAAAAAGAAATTAATTCGAAAGCCAAGAGATCAGAAGGACTATGCCCACTTACGCCTGAGGAGGCATCACTGGTTTTGAAAGCACTGGGCTTTGAAAAGGATACTCTCATATACATTGCTGCTGGTGAAATTTACGGGGGAGAAAAGAGATTGAAACCATTGCGAGCTGCTTTTCCAAAACTTGTAAGAAAAGAGATGCTGCTAGATTCAGAACCTCTGCGCCAGTTTCAAAACCACTCTTCTCAGATGGCTGCACTCGATTTCATTGTATCCACTGCTAGTGATGTTTTTCTTCCTACTTTTGATGGTAACATGGCGAAACTTGTTGAAGGCCACAGAAGGTTCCTGGGTTTCCGAAAAAGCATGTTGCCAGACCGGCGGAAACTAGTTGAACTTATAGACTTGTACAACAGCAAGACAATTTCCTGGGAGAATTTTACATTTTCTGTCCAAGAAGTTCATAGAGGCCGTGTAGTCCAACCATCTTGTCGGCGGAAACTCGAAAACAAGCCAAAAGAGGAGGATTATTTCTACGCTAACCCCCACGAGTGCCTGGCCAATTCAAGCCTGTGCAGTGGAAGCAAGGATACAGTCACTGTAAGGTGAGCACATTTGCAGCCTCGCCTGTGCAAGTTACTGTTTGTGATGATCCGCGGACTGAAGCCGGCAAGCAGGCAGAGTCGCCGACGATCGTTTAACTGGCGTTGGCAGTGTTCTGTTGTATAGGCCAGGTTTTTCTTTTTCTTTCTATGCTGCAATCCATTCATTTATTTTCAAGCTAGCCAAAGTAGGGAGGATGCTGTGTGTAAATTTTTGTTGGTCGTTTGCGCTATTGTTCACTGGTGATTAAATTCATGATGATATCGGAAGGGATATACAATTGCCACGGTGACAAGAGAG
>transcript/40732 full_length_coverage=22;length=1857
GGACATCTCCTCTTTGTGGCAGTTCCAAGTGAGCAGATCATCTCACATGCGAGCTGTCGTCAGTTTCCTCATTGGTGCCCTCCATGGATAGGCTCGTCGCCGCCGGCATCCTTGGCTTTCTACTGATTGCGTCGGTAGGAAAGCCCATGCAGCTCGTGCTCCGGAGCAATACTGGAAGTCTGCTCTTCCCAACACACCCATGCCAAGCTCCCTCTCTCAACTCCTAAACAATCAAGCCGGGGGCACGTCGGTGAACATCGGCTGGGGCGGTGTCCATGTCGACGCGGGTCATGGGATGCCCGGCGGCACGACGGTCGATGTTGGCAAGGGTGGCGTCGGCGTCAACGTCAAGCCTGGCAGCGCCAAGCCCGGCAGGACTACGGTCGGCGTCGGCAAGGGCGGCGTGGGTGTCAACGTCAAGCCTGGCTACGGCAAGCCCGGGGGCACAACCGTGGGCGTTGGCAAGGGCGGCGTGGACGTCAACGTCAAACCTGGCAGCGGCAAGCCCAGCGGCACGACGGTCGGCGTTGGCAAGGGTGGCGTGGGCGTCAATGTCAAGCCTGGCTACGGCAAGCCCGGTGGCACCACGGTTGGAGTAGGGAAGGGAGGCGTCGGCGTGAACGTGAAGCCTGGCGGCGGCACCACGGTCGGCGTCGGGAAAGGTGGCGCCGGCGTGAACGTGAAACCTGCATACGGCAAGCCTGGTGGCACCGGCACCACCGTCGGCGTCGGGAAGGGCGGCGTCGGAGTCAACGTCAAGCCTGGCTACGGTAAGCCAGGCGGCACCACGGTCGGCGTCGGGAAGGGCGGCGTCGGCGTCAACGTCAAGCCTGGCTACGGCAAGCCAGGCGGCAAACCCCGGGGCAAGCCTGTCCACGTCAACGTCTCGCCTTTCATTACAACTACGCCGCGACGGAGACGCAGATGCACGACGACCCCAGCGCCGCGCTCTTCTTCCTGGAGAAGGATCTGCACGCCGGGAAGAAGATGAACGTCCATTTCATGGCCACCCCAGGCGCCGGAGAGAAGTTCCTGCCGCGGAGCGAGGCCGACGCCATTCCGTTCTCCTCCGAGAAGGTCCCCGAGATCCTCAGCCGCTTCTCCGTGGCGCCGGACTCCGTGGAGGCGGCGGAGATGAAGCAGACGCTGCGCGAGTGCGAGGCGACGGCGACAAGGGGGAGAAGAAGTCGTGCGCCACGTCGCTGGAGTCCATGGTGGACTTCGCCACGTCCAGCCTGGGGACCAGCCACGTGAGGGCCGTCTCCACGGTGGTCGGGAAGGAGGGGTCGCCGGAGCAGGAGTACACCATGACCGGCGTGAAGCGCGCGGCGGGGGCCGATCAGCTCGTGGCCTGCCACGCGGAGCCGTACGCGTACGCCGTGTTCGCGTGCCACCTGACGCAGGCGACGAGGGCGTACACGGTGTCGATGGTCGGCAAGGACGGCACGGCGGTGGAGGCCGTCGCCGTGTGCCACGCCGACACGGCCGGCTGGAACCCGAGGCACGTGGCGTTCCAGGTGCTCAAGGTGAAGCCCGGCGCGGCGCCGGTCTGCCACTTCCTGCCGCAGGACCACGTCGTCTGGACCCGCAGCGGCTGAAGAAGCCCCAGGTCTGTTCACGTTCGTTCGTAAGCACCATGCAGTTCAGTGCTTTGCTATTTGGGTTGATGATGCCTGCGTTCGTTTACGTTCTAGCCTCTGCAGACGCTGCTGTGTCCTATACTATACGAGTATATGGTATCTTGCATCCTGGCATACATTTCCGTTGTTGTTGCCTATTGTATTTGGATGGCGTTGCCAGTATCGCCAGCTTGTGCGGAGTGAGGGCTGTTTGCTGTATAGTTTAGCACGTTGATGC
>transcript/40733 full_length_coverage=2;length=1973
GGGAAGGTCAATCCTCAATGTTCCAGACTTCTCTCCCCTTCTTGAGCTAATCAACATGGTATCAGAGCCACCCGTCTCCGGCGAGGCAGCGGCGGCCGTGGAACGGCGTTGAGTGGGTTCGGAGGCGGCGGAAGTTGGTGGTGGTGCTGGTGGTCAACGGCGCTGTGAAGGAGGGCGACCTGGGCCCGTGAGGCGACTCAGTGCAGTGGCGGAACTGAGCAGAGTGCTGCAGCGGTGAAGGAGGTGCTGGGAGGAACAAGGCGGCGAGGAGCAGTGGTCTGATTTACCACGGGTGAGTTGGCTGTTTGTGTGGTTGCGTGTGGAGGTTGCCCAGGCTGGTGGTGTGATTAGGGAGGAGAAAGGAGCCGACGGCTAGCTAGTGCGGCGTGCAGAGGCTTGAATCTGAGAAGTAGAAGTGCAGCGTGTAGAGGAGATGGCTGAAATCAGTGATGCCCCAGCAGTTACTTCCGGTGAGCTTGCGGCTGTATTGCGAGCGATGGATGAGAAATACAGGGCTCTGTTTGATGCAATCAGCAAGCAAGCTAGCAGCTCCAAATCAGAGGCTGAAATAAAGGAGGAGATACATCCCTTACAGATGCCACATGTGAAGTTAGAGGGTCCTGAGAACTATGTAAGCTGGGCTGAGCATGCTGAAACCATCCTGGTTTCAAGGAAATTGGAAGGATACATCCTTGGGACAGTAGAGAAACCTGAGGAAGAAGGTTCAAAAGAAGGCCAAAAATGGAGAGCAACCAATGCTTTGGTCAGGGCATGGCTTCTGAGTTCGATGTCTTCTCAGATTGCAAAGCAGGTTGAGAGAATCAAAGATGCTTCAGAGATTTGGAGGCTCCTGAAAGGCACATATTCAGGAGTGGGAAATGAGATGTTAGCATGCAAAATTCAAAAGGAGTTGCAGGAGCTGAGCCAAGGTGAGAGAACAGTGGTGGAATATGTGTCTGAACTTAAAAGGTTGTGGAGTGACCTGGACTACTATGATCCAGTTGAAATGGAGTGTGGGAAATGTATTGAGAAGCATAGTAAGTGGACTGAGAGGAGACGTGTTAGAGACTTCCTAAATGGCCTCCATCCCAGGTTTGAAAATAGGAGAGCAGCTCTATATGGCAGTGGGAAGCTACCAAGTCTTGAGCAAGCAATTTCTGCAATAGCGAGTGAAGAAACTCGGCTAAGGTTGGAGGCAGCAGGATCGGCTTCACAGGGAGTAACGCAAAGGCGCTCAGCTTTCTTGGCTGCAGGAGGTGGAAGATACCAAAGAACAGGAGCAGGTAACGGTGAAAGAAAATGTTTTGAATGTGGATCACCAGGACATCTTGTGGCAGGCTGCCCTAAATTGATGGGAGGAGGTCGTGGTAGAGGCCAGGACTGGCGAGGTAGAGCCAGAGGCAGATTATTTGATGCATGTGGTGGCCGTGGGAGAGGCATGTTGTTTCCCGGAAGAGCAAACACTTCAGCTGCCGAGGAAGTGTCTCAGAAATTGAGCGTTGAGATAACCCCCGATGAGCTAGAGAAGTGGCGTCAATTCAAGAACCTAAATCTTGGTGTTGAACAGCCTCAGGAGTCACATGCATCATCCTCTTCATCAGCAAATTTTTCTGGAACTTGGAACTGGAAAAGAGATTGGGATAGGGAGCATGCGTGATGGGTTATATTACTTGGATAGTAATATATTTCCTGCAGTGGCTGCTACAGTGTCTCCCTCGTCACTAGAAGAATTCCTACTTCAACATCGTCGGTTGGGACATCTTTCTTTTGCTATTTTGGGTCAGATTTACCCTAATCTCTATTGTAAAATTAGTAAAGAACAACTAATGTGTGATGCCTGTCAGTATGGAAAGCAAGTTAGGAGCTCTTATTTATCATCTGATAATAGAAGTGATGTGCCTTTGCAAACTATACATTCAGATGTGTGGGGCCCTAGCAAAGTGACATCTATTAATGGTTATCGCTACTTTGTC
>transcript/40735 full_length_coverage=2;length=1882
GGAAACAAACACGCTGCCAATCTTTGCCGCCGCCGCCGATCCCCACCCCCACCGGTGACCTCGTCTCCCCATCCCCGGCCCCATCCCCACCTCTGGCCGACCTCCCTCCTCATCTCGTCCATCCACCCATGGAAACCTCCTTTTCCACGGATCTACACACCCACCCACGCCCACCCATGGATGGATGGATGGATGGGGCGCACCAGTTCTGGCGACGGCGACGCCGGATCCACACCCACCTGCACAATGGAGGCCTGCCGCATCGGGATCCACCGCCTGCTCTCGGTCTGGTGCGGCACCCCGGACCACACCGGAGATTGCTACTGCGGTGGCCGTCGACGACAGCGCATCTCTGGCGGGACCTAGATGCCCAAGGCATGCATCCGTGGTTGGTGACCTTGCGTGCCGCCATTGCCGGAGGCTGGCTGGTTGGACGGGCATCCGGAATGCCGGTGTTTGCAGCCTTACATCTCAGGGAAGACGCTTGCTAAATGTGTGCATGCCAAGATTCCTACAGTTCCAGACTGATTAGTGAGCTTACACTTCTAAGGGTGGATCGATTAGCATACTCTGCCTACTGAATGCCAGTCTGAGAGGTAGCATCTGCTATCGTCAGGTTATATAAGCTCGTGTGGATGGGAGGTGGATGCCAGCACGGATCCAGTGTCTCCGACCTCGGCATCCACAAGGAGGAGCGGCGACAATTACATACCCAACCATGGGGCAGCAGCAATTCATTGTTGAGCCTCCCTCTACCTCTCTCACATTCCCTTATTTTGCTGCTGCTCTAAATTCACTTTCACTTGATTGAATCTAGTGCTACTGCTGTCAGTCCCTAGTCCCTAGTGCTACTGCTCTAAATTCACTTGCATGTTTGACTAAATCATAAAAGAATGAATAGGTGTTGGCTCTAGAGTGCTAGCTCGTATACTCTAGCAGGCGAAGCACGTACGTGCAAGCTAACTTCAACAAAGCAGACTAGTAGCTTAATTGATTATTTGTTAGCTAGTAGTACTCGGACGTGCAGTCTCACGTATACGTACGAGCTTAGCAGAGCTAGCTAAGCTAGCGACTGATCGATCTGACTTCTTGCGGCCGACCGTAGCGACTTTGTAACTCAGCGAACTGAAAAACGATGGAGATTTTGTGGATAGCCACAGGGGCGTGTCGCTCCTGGATTTCTTTGTATTGCTTTGATCGACTTAGAAAGATTACAATGGCTGGGTGCACTTATGATGCACTTAGTGTGCCACCTCCAGATGACTGACTGACTGTGTATTTGTACTAGCGCGTGCTGACGAAGCAGGAACACACCCAATGCCTTGGCAGGAACACAGAGTTGCGGAGAGCAGCAGCTCGCAATCGTGGTCAGGGACCGACCGTCCGAGAGTAGACCGTGGAGACATGGAGTTCAGTCCAGGAAGTTCCTTGACATTGCAGTCACGTAGATTTTGCTGGTTGTGGCATTGCTTGAAATTGGGTTATTGGATAGCTGAAGCTGCGTTGGATTTCTTCTAATTTACTCCAGGAGACGAAGACCACGCTTCATGAATTCAGGGCGCCGCCGAGGTGGTCATGTGGGATCCTCTCGAACAGCGCGTGCTCGCTGTCGACTTCGATGGCAGGGTCACCCGCTCCATCGGCCCCCTCTCCGGCGGGATGTACTACTCGGGTTTCATCCCCTACGTCAACTCATACACAGAGATCTACATGTACTACTCAGATTAAACTCTGTTCTGCTGTACAATTACACTCGCAAGCTGTCTTACCGTATTATTGGATCTGTTGATCACTGCCTACATGTTAGATCGGTTTGATTTTGAGATGCAGCGAGACTTTGATGTTTCTGAATTCTGATGTGAAAGCATGTCTACGTCAGCTG
>transcript/40737 full_length_coverage=2;length=1991
GGGATCGAACCAAAACCCATATACTAGCTGATATCTGACACGCGGCAAGCGTATGTTTGCAGTGCACATCTTGGGCACAAACAAGATCCCCGAGGCGACAGCGCCACCAGCCTCCCAGCGGGAAGGTCAGGTCTTCCATAACGCGTAAGCCTCGGCTTCCGCACGAGCAGACGCGCGCGCGGCTCTCCTTTTATATAGGAGTATGTAGTATCTGAAGCGAAGCAGCATCTCTCGCCGTAGCCAGCCTAGCAGACTCTCTCGAGCTGGAGAGGATACGATCCTACGGAGCGGAGAGTGAACCGTCGATCCCTCGAGCTTTCTGCAGTTGAGCTTCCATGGGGAACTGCTTCGGCTCCGAGGAAGCCGAAGTGGAGGCCGTCAAGCAGTCACCAGGCCACGAGCACGGACATGGACGCCCCCAAGCGATTGCAAGCCGCGGTCCTCCTCCCATGGCAGCGCCCACGGCCCACGTCGCCGTGGGCGGCAGGAGGTCCCCGGGCTCGTCGTCCATGAGCAGCGTCACCACCCGAAGCACCAGCGCCAGCACGTCGGCGGGCGGCGGCGCGCACGAGGGGGCGGCGTGCCCGGAGCCGGAGGGCAGGATCCTGGAGGCGCCCAACCTGCGCGTCTTCACGTTCGCGGAGCTCCGGGCGGCGACGAGGAACTTCAAGCCGGACACGCTGCTGGGCGAGGGCGGGTTCGGGCAGGTGTACAAGGGGTGGGTCGACGAGAAGACCATGAACCCGGCGCGCAGCGGCACCGGCATGGTCATCGCCGTCAAGAAGCTCAACCAGGAGAGCCTGCAGGGCCTCGAGGAATGGCAGTGTGAAGTGAACTTTCTGGGGAGGATATCGCACCCGAACCTGGTGAGGCTGCTGGGGTACTGCCTGGAGGACAGGGAGCTGCTGCTCGTCTACGAGTTCATGGCCAAGGGCAGCCTGGAGAACCACCTCTTCAGAAAAGGTGGATCTTTCCAGCCCATCCCATGGGGCCTACGGCTCCGGATCGCCATCGACGCCGCGCGTGGCCTCGCCTTCCTGCACTCATCGGAGAAGCACGTCATCTACCGAGACTTCAAGGCTTCAAACATCCTCCTCGACACGAACTACAACGCCAAGCTCTCGGACTTCGGCCTGGCGAGGAACGGCCCCACCGGCGGCGACAGCCACATCACCACCCGCGTCATGGGCACCTACGGCTACGCGGCGCCGGAGTACATCGCGACGGGCCACCTGTACGTGAAGAGCGACGTGTACGGGTTCGGCGTGGTGCTGCTGGAGATGCTGACGGGCCTGCGGGCGCTCGACACGGCCCGGCCCGCGCAGCAGCTGAACCTGGTGGACTGGGCCAAGCCGTACCTGGCGGACCGGCGGAAGCTCCCCCGCCTCGTGGACCCGCGGCTGGAGGGGCAGTACCCGTCCAAGGCCGCACTGCGGGCCGCGCAGCTCACGCTGAGCTGCCTCGCCGGCGAGCCCAAGAACCGGCCCTCCATGGCCGAGGTCGTCACGGTGCTGGAGGAGATCGAGCGGATTCGGCCTCGGCACCGGCGCGCGTCGCCGGAGGAGGACAGGGAGAGCAGCAGCAGCGCGTCGTCTCGGAGCGCGCACCACGGGCGCCGGCACCAGCAGCAGTCGCCACGGCCGAGGTCCGGGTCGGACGGCGCCCGGAGCGGCCAGCCGTCTCCTCGAGTGAGATGACGATAGCCCCGAGATGACTGACTGAGCGAGATCTCTCTCCCCGATCAGATCCCTTCCTTTCAAGATCTCTCTCCTTTAGCGTGATTCGGCGCGGGTTTTTTGGCCCAGTTTTCCATGTCTTGGGCTTCTCCTGGGCACGTTTCATACTTTCGGCCCACCGTTTCAACGATGTGCAAAGTGAGGCAGGTCTGGGAAATGATGGAGAGAGCCTAGTTCTGATCCAGAATCCAGCATCGACATGTCTATCTCATTTCATCAAGTTTGCCTAAAAAAACAAACACATTTCATCCAGTC
>transcript/40738 full_length_coverage=6;length=1958
GACGGCGGAGAAAATCACCACAGCATTTCCAGCAGAGCGGCCTAAAATGGCAGCCATTCTCGGGCGCGCCGGCACCACCGCCACCGGCGGCTTCCGGCGGCACCATCAAGAAACCAGCCGCGGCGGCCGTCGGCGAGATGCGGTCGTCGTCGCGGCCGTGACCGGCGCCGCGCCGCAGGAGGGGTCGCTGGAGCGGCCGGCGTGGTCCGGGGAGACGCCGGTGTCGCGGCTCGTCGCCGCGCTCATCGCCTTCAAGCCGCTCTACTCCCTCATGAAGCTCGCCTCCCGCGAGGTCATCATCAGGACGGCGGAGAAGTCCAACATCCCGTGGAGGGAGATGACGAGGAAGGTGCTGGAGTCGGACGTGTACGAGGTGTTCGAGAGGATACGAGACCCCAATATCATCTACCCTGACTATTATCTGAGCCCATTCCACGCCTATGACGAAGGGAACCTATCATGGCTGGCTGCAGCTGAGGCTGAGGCTGCAACCTTGTCGATTGCAAAGAGGGCCATACCCGAGGCTACTTCGATCGAAGAAGCGAACCAGATTGTTCGGGGAAACTGGATGAATGCAATTGAGGAGCATCACCTCAAGTACTCAGGGGAAAACTGCCAGATCAATGACATTTTGGACATTGGCTGCTCTGTTGGAGTGAGCACCAGATACCTGGCTGAAAGGTTTCCTTCGGCTAAGGCTGTTGGACTAGATCTATCGCCCTACTTCCTGGCCGTGGCAGCACAGAAGGAAGAACAACTGTGTCGGCAAAACCCTATTCGTTGGGTTAATGCAAACGGTGAAGCGACTGGGTTGCCACCGAATTCATTCGACGTCGTCTCCCTTGCTTATGTGGTAATTTCTATCATATCTTGAAATGGTTATCACGAAATAAACTAATCTAATCTCCCTGTATTTTTTTTAAACCAACCAATGTAGTCTAATTAGCTCATACCCTCAATAATCTTGGAGAGGGAGATAGAGATTTTTTTTGTGTGAAAGAGACTGAAAATGTTGAAGCGACAAAACAATAACTGTTCTTGATCTTACACAATTGTAGTGATATGCCTATTTTTGCATCAAATTAGGATTCTAGACTTCTTTACATGAACGCTGTGCCAAGGACTTTGAAAAATAAGTAAATTACAGGGGGAGATCAAAGTCAGCTTTTATCAAGAGATCACCATTTAAGTACAAAATGAAACGGTAATTCTCATATCAGCACTAATGCCGCAAGTGTAATTCTATAAGCACCTGTAGTGCCACGAGTGTCCAGCAGGAGCAATAATCGGATTAGCCAAGGAAGCATTCAGATTACTTCGTCCAGGAGGAACCATCGCCTTAACCGACAACTCAGTAAGAAAATTCAGTCTCCCAATATTAATCAGTTACTGTACCTGGTAACACAACTGTTTTGAAAAAGGTTCAGACATCTAACTTCGTTTCCTTTTGTATGTGTGCTCGCCGAAGCCCAAATCAAAAGTACTCCAGGAATTATCACCCGTTCTGTTCACTCTGATGAAGAGCACCGAACCGTTCCAGGACGAGTACTACATGCTGGATCTGGAGGAGGCGCTGAGCCAAGCAGGCTTCGTCAATGTGTGCTCCGTGCTGACAGACCCCAGGCACAGAACGGTCACTGCCACTGTGCCCTATTGACTGCATCACCATGGTTCACCAATGCACAGTTTTGTGTTGTAAACAGTCACAAAAGCTTAGTAACTTGGGAGCCATTTGCATTCAGGAAGAAAATGATCCTGCAACTTACCTACAGAAATGTGATGTACTCCCTCCGTTAGTGATCTAAACGCTCTTATATTTCTTTACGGAGGGAGTACTACATGGCAGCCACCGTTTGGTTCAATCACGAGGAAAACATTTGAAGTCTGTAATAAGTAGAAAAAATAAATTTCAACCAGGAAGACAACTTTGCATATGTAGTAAAATTATTAAGGAGTTC
>transcript/40740 full_length_coverage=2;length=1973
GGGAAACATCCCTCCTCTCCTCTGCCTCTCGCAGAGTCACCAATCTCACTCCCCCACCCAACCAAAAGCCAAAACGCACACCGCCACGGCCATTACCACGGCGAGTTATGGACGCCGGCGCGCTCCAGCTCGCCGCCGCCGCCGTTGCCATCGTCGTCGCCGCGTTGGTATGCAGATGGTTCCTTGTGGCGTGCGCGGTCGGGGTCCGGAAGCAGAGGCCGCGGCTCCCGCCGGGCAGCACGGGGCTGCCCCTGATCGGCGAGACGCTGCGGCTGATCTCCGCGTACAAGACGCCCGACCCGGAGCCCTTCATTGACGAGCGCGTGGCGCGGCACGGGGGGCGTGTTCACCACCCACATCTTCGGCGAGCGCACCGTGTTCTCCGCCGACCCGGCCTTCAACCGCCTCCTCCTCGCCGCCGAGGGCCGCGCCGTGAGCTGCAGCTACCCTTCCTCCATCACCACGCTCCTCGGCGCGCGCTCCCTGCTCCTCACGCGGGGCACCGCCCACAAGCGCCTCCACTCGCTCACCCTCACCCGCCTCGGGCGCCCCGCCTCGCAGCCCCTGCTCGCGCACATCGAGCGCCTCGTGCTCGCCACCATGCGCCAGTGGGAGCCCACCGCCACCGTGCGTCTCCTCGACGAGGCAAAGAAGATCACCTTCAACCTCACCGTCAAGCAGCTCGTCAGCATCGAGCCCGGGCCCTGGACCGAGAGCCTCCGCCGCGAATACGTCAAGCTCATCGACGGCTTCTTCTCCATCCCCTTCCCTTTCGCCTCATTCCTCCCCTTCACCACCTACGGCCAGGCCCTCAAGTCGAGGAAGAAGGTGGCCGGAGCGTTGAGGGAGGTGATAAGGAAGAGGATGGAGGAGAGAGGAGAGGAGAAAGGAGTGAAGGAGGAGATGGACGGGAAGAGGGAGAAGAAGGACATGGTGGAGGAGCTTCTTGAGGCGGAGGGTGGGAGCTTCTCGGAGGAGGAGATGGTGGACTTCTGCCTGTCCCTGCTTGTTGCTGGGTACGAGACCACCTCCGTCCTCATGACGGTGGCCGTCAAGTTCCTCACAGAGACGCCGGCGGCGCTGGCACAGCTCAAGGAAGAGCATGAAAATATGACAAAGATGAAAGGTGAAAATCAACTCCTAGAGTGGGTCGATTACAAGTCAATGACCTTCACCCAATGTGTGATAAATGAGACACTTCGTGTGGCTAACATAATCGGTGGGGTATTTAGGCGAGCAAACACTGATATTCATTTTAAAGGTTACACTATCCCGAAGGGCTGCAAAATATTTGCTTCGTTCCGAGCTGTGCACCTCAACAATGAACACTATGAGAATGCCCGGACGTTTGACCCATGGAGATGGCAGAGCAACAACAAACTTCAGAACGAGGTAGGGGCCAACTTATTTACTCCCTTTGGCGGTGGACCTCGGTTGTGCCCTGGCTACGAGCTCGCTCGGGTTGTCATCTCTGTTTTCCTCCATCATCTTGTAATGCGCTTTAGCTGGGAAGCGGCCGAGGAAGATAGGCTCGTCTTCTTTCCCACCACTCGAACCCTCAAAGGATATCCGATCAATCTCAGGCGGCGACCGGAGTCTGTTTGACGACCTCACAATGGTCTTCGGCTGCCCTTATCTTGAAAGCGAAATTAAACATAGATGAAGGAAGAGAAAGGAAATCGGGTAAAATAGCTACTAGTCTACTTTTGTTCCTTTGTGTGTATCATTTGTAACCTGGTATTTACACAACAGCAAAGTTGTGCTGCTTGTAAAATGTGTGGCCTGAACAGTTGGTGTGTACCGGTTACAAGTGACATTTTGTCGCGTATTTGGATATATCCCAAACTTATGAGATGCGTCGTACTATTATCAGCAAGATGCGTCGCTAAGAAACGAGAGGATACGGCCGTCTCCTCGTAAAACACTCTTGAGGTATCGATCCTTGTCAAACATGTCTCTGTCAGCTTATGCTT
>transcript/40741 full_length_coverage=5;length=1942
GGGGGGACCCACCCCTCCTACTACCACTACCAGTCCACCTCCTCAGCCCCGCCGACGCCCGCGCGTGAAGATCGCCCGCCTCCCGACGTCCTCCGCGCTCCTGGGGCTCGCCGCCCGGCCGCCCGGCGTCCAGAGCGGGTACAGATGGACAGCCATAATTCTGCACCGCCCCATGTTCCTGAAGTAACCATGGACATCTCATCCGCTTCTGGAGCAGCTGGGAACAAAGTTTGCAGAGGTGCTGCTTGCGACTTTTCTGACGCCAGTAACACCTCGAAAGATTCAAAGGAGAGGTCTGCATCCATGAAGAAGCTCCTAATTGCTGTGATCCTTTGTGTTATATTCATGGCGGTTGAAGTGGTTGGAGGCATCAAAGCAAACAGTCTTGCAATCTTGACTGATGCTGCCCATCTCCTTTCGGATGTTGCAGCCTTTGCCATATCTTTGTTCTCCCTATGGGCAGCTGGTTGGGAAGCGACACCTCAGCAGTCATATGGATTTTTCCGTATAGAGATTCTTGGGGCATTGGTTTCCATTCAGCTTATATGGCTCCTTGCTGGCATACTTGTCTATGAAGCTATTATGAGGCTGATTAATGAAAGTGGCGAGGTACAGGGCTCCCTCATGTTTGCCGTATCAGCTTTTGGTTTGTTTGTTAACATCATAATGGCAGTGTTGCTTGGTCATGACCATGGGCACGGTGGACATGGGCACAGCCATGGTCATGGCCATGGACATTCACATGACCATGATCATGGTAACTCAGAGGATGACCATTCCCATCATGGAGATCATGAGCAGGGCCATGTACATCACCATGAGCACAGCCATGGTACTTCTATTACCGTCACAACTAATCATCACTCTCATTCGAGCACTGGACAATATCAGGATGTTGAGCAACCATTGCTTAAACATGATGGTGGTTGTGAGAGTACCCAGCCTGGAGCCAAGCCTGCTAAGAAGCCTCGCCGCAATATCAATGTTCACAGTGCCTATCTGCATGTAATTGGAGACTCCATCCAGAGCATCGGCGTAATGATTGGAGGGGCTCTCATCTGGTACAAGCCTGAATGGAAGATTATTGATCTCATATGCACCCTCATCTTCTCTGTGATTGTACTGTTCACCACAATCAGGATGATTCGGAACATACTTGAAGTTCTTATGGAGAGCACGCCCCGTGAGATCGATGCCACCAGGCTTGAGAGTGGTCTCCGTGAGATGGAAGGCGTGATTGCGGTCCATGAGCTGCACATCTGGGCTATCACAGTGGGGAAGGTGCTCTTGGCATGCCATGTGACGATCACGCAGGATGCGGATGCTGATAAAATGCTTGACAAGGTCATTGGGTACATCAAGGCAGAGTACAACATCAGTCATGTGACCATTCAGATTGAGCGAGAGTAAGGCACATGTCAGGTAGTTGAGGATAAAGGTGCGCCTGTTAGCGGTTTATCATCTTAATGCGGTTAATGTTAGATTTGCACTTGCAAAGGCGTTGCAGGCTCATCTAGCTGTTGCCTCTGGTGCTGGAGAAATATTATATGTACGTTGTTTCCATTAGCCCATTAGTTAAATGAACTATTAATCGGGTGGTGTAGTCGTTTATATTCACATGGATGCAATTTTCAGACAGTTTTTGAGCCTTGTGAGTTTATCAACCTGCACGTGTAGTTTCAGCGGCACCCTTTCTTATCAGTAAAGATCTGCTATGGTACGGATGTTATCGAGTTTCTGTTAGCTGTGATAAGCTTTGCTTCCAGCACTCGAATGGAGGAAGGTGGAAGTAGTACTCCCTGTTTATATGTTTGAATTTGCACTTTGTGCCACTGTGTGGTTTCTGGTAGGGAATGTAGGTCATCATGGTGACACAAATGAAACTCACTGTTGTAGTTTGCCTTGCAGTCTATTTCACTAGTTCTGATATAACTGAATGTGC
>transcript/40742 full_length_coverage=3;length=1973
GGGGGCAGGAGACATATCAGTCCGATGGCACGCCACACCCCAAGCCTCGAACCCACCTGCTAACTAACCCTAGAGAAGCCCTCGGCCTCGGATCGCCGCCGCCGTCGGCGACTCCGAGGGAGTTCTCCTCTTCCCTTGCCGGTGGAACGGAACACCTCTCTGCCAGCCGTTTCTCGTTTTGAAGCCTTTAGGTAAGAAATTTGAGGTAGGGTTGCTATGGAGTCGTCAGATGACGAGCATGCCATGGAGAGTGATACTGAGACTGAAAGTGATCTGATCAGCGGGCTGCCTGAAGACATCCTCCAGAAAATCCTGTCGTGCGTGTGGATTAGAACTGTTGTGCGCATGCGCAGGGTGTCTAGGAAGTGGATGGAACTGTGTGAAAGCCTGCAGTTCATACGCCTTGATTACAGAGATTTCGAACATTGGAAGGTCGAGAAGTTTACTCGTTTCGTTAACAACCTATTGCTTGTCCGTCGGAAACTAGACTTGCACACATTCCAGCTGCATTGGAATCCTCATGGTCCCCTGAACTGCAATGATGTCAGAATGTGGATTGGCTATGCGGTGAAGCATAATGTTAAAGTGCTTGACGTGAAACTTTGTCTATATGATAAGACTGTTTTACCTCCTGCCATTTTCACCTGCCGCTCGCTTCAGGAGCTAAATTTGCAGTGGGGTAATGCTCCCTACCGAGATTATGATCACACAGGACTTGTACTGCCTGACATAATCAATCTTCCTTCTCTCAAGAAACTTACTCTGCGCGACGTGGAAGTGGATGAGCTTTCTCTGAACAGATTCATTGCCCGGAGCCCTGGCCTAGAAGACTTGAATTTGATAGACTCTGCGATGCGTCTTGATCTCATAGCCTCAAAAGCATTAAAAAGGCTAACCCTTGATGGCTTCCTAGGTGAGTGTGATGGATTCACAATTGCTGCCCCTCATCTCATTGGCTTTGAGTGCACGGGATGTTCACTGGAAGCTATTTCCTGGAGAGACCAGCCATCTCTAGAGAGCGCACGCATAGATACTTGTGGGTATTCATTTGATTGTGAATCAAAGTTCACTGGAGTTCTTAAGTATGCCAAGAAGCTTGCATTATTTGGTTCTGACATAAAGGTTATGTTGGAAAAGGAGCTGCCAACATGTTCTGCGTTTGAAAGCCTCACAACTCTTGAGATTGGCGAATGGTTTTTAACTGAGGACTTGTACGTTGTGCTTCGCTTCCTCCAGCTTTCACCGAGGCTAGAAGAACTCACTTTGATGCATAGGCCGCTTGATGAAGGAGCGGAAATAGATTGCATGCCAATTGACGGGATGACCTTCCGGTGTCCACTCCTTGAAAGTGTTGTCATACAATGTTCAGAGGGTGATGGAGGAATCGATAAGCTGCTAAGTGTTCTGGTAGTCAATGGGATTAGTCTAGACAATATAAATATTGCCTTCTATGATGAAATTGAAAAGCGGGACCGTGCGGAGAGGATACGTGCCGACGAGGAACGGTCGAAGGAGCTGCGCATCTTCGAGAAGAGGGTGAAGAGAAATCCAGAATGGAGAGAGTATGATCCTTACGCAATGAGTGAGTCTGACAGCAAACAGAGTGATGATGGGTTCAGCGACGCATCTGATGACTACTGAGGGGGTATGGCTTTCAGAGCAATGAATTTGAGAGTTTGACGCTAGAGCCCTGCAGGGTGGGTTACTGCTTTTATACCCATCCAATATTCAGTTCCTTTTGTTCTAGATGAGACCTTCATCTCTTTGGATCCTTCCTCTTACTTCTGAAACTTGGTGACTTGTGGGTTATGGAGCCGAAAATCTTATGCTCCGAGCGTTTGTACTGTTTGAGCATGGTTGTGTAATGTGACATGGATACATATTGACCTGTTGTTTTGAGCATAGTTGTGTAATGTGACATGGATACATATTGACCTGTTGTTTTGAGCATAGTTGTGTACTGTGACATGGAT
>transcript/40744 full_length_coverage=2;length=1850
GGGGGCAGTTTTGCATCAGTAGCCTTCCGCAGCGAGCCAACACCTCAGAGACGGCCGCCGTATAAATCCTCCGTCATCCACCACGCCACGGCCGGCATCGGGAGAGATAGATAGATAGATAGATAGACACGGAAAGGAAGCAAGTTTGCTAGTAGCTTCGTGGAGCCGAGCGGGATCGCCGAGCAGAGCGGGCGGCAGCGCTGGCGAGGCTGATGGTCCACCAGGACGAAGGCTCCTCCTCGTCGGTCACCTCCTCCCCCGCTGCACAACTTCTCCAACATGCCGCTCACCACCCGCACCCTGGCGCGAACGGCGCCGGCGCAGGCGCCACGCCGCCCTGGATGCTCCCGGGAGCTCCGCTCCGACGAGCGCGGCCTCTGCCTCATCCACCTCCTGCTCAACTGCGCCGCCGCGGCCTCGGCCGGCCGGCTCGACGCCGCCAACGCCGCGCTCGAGCACATCGCCACGCTCGCGGCGCCCGACGGGGGACGCCATGCAGCGCGTCGCCGCGGCCTTCGCGGAGGCGCTGGCCCCGGCGCGCGCTCCGTGCGTGGCCCGGGCTTGTGCCGCGCGCTGCTTCCTGCCCCGCGCGGGCCCCACGCCCGCCGAGGTCGCCGTCGCGCGCCGACACTTCTTGGACCTCTGCCCCCTTCCTCCGCCTCGCCGGGCGCGGCGGCCAACCAGGCGATCCTCGAGGCCATGGAGTCGGAGAAGATCGTGCACGTCATCGACCTCGGCGGCGCCGACGCCACGCAGTGGCTCGAGCTGCTCCACCTCCTCGCCGCGCGCCCCGAGGGCCCCGCCGCACTTCCCGCCTCACCGCCGTGCACGAGCACAAGGACCCTGCTCTCGCAGACGGCCATGGCGCTCACCAAGGAGGCGGGAGCGGCTGGACGTGCCGTTCCAGTTCAACCCCGTGGTGTCCCGCCTGGACGCGCTGGACGTTGAGTCCCTCCGCGTGAAGACCGGCGAGGCGCTGGCCATCAGCTCCAGCCTGCAGCTCCACCGCCTGCTCGCCACCGACGACGACTCCATCCCCGCCGCAGCCGCGGCCGCCGACAAGGACCGGCGCAGGAAGAGCAGCCCGGACTCGTCGGGGGCTGCTGTCCCCGTCGACCTCCCGGGCCGACGCGTTCCTGGGGGCGCTGTGGGGGCTGTCGCCGAAGGTGATGGTGGGTGGCGGAGCAGGAGGCGAGCCACAACACGCCGGGGCTGACGGAGCGGTTCGTGGAGGCGCTCAACTACTACGCGGCGCTGTTCGACTGCCTGGAGGTGGGCGCGGCGCGCGGGTCGGTGGAGCGCGCGCGCGCGTCGAGCGGTGCTGGCTCCTGGGCGAGGAGATCAAGAACATCGTGGCCTGCGACGGCGCGGAGCGCACGCGAGCGGCACGAGCGGCTGGACCGGTGGGCGGCGCGCATGGAGGGGCGCCGGCTTCGGGCGCGTGCCGCTGAGCTACTACGCGCTGCTGCAGGCCCGGCGGGCGGCGCAGGGGCTCGGGGTGCGACGGCTTCAAGGTCCGCGAGGAGAAGGGCACCTTCTTCCCTCTGCTGGCAGGACCGCGCCCTCTTCTCCGTCTCCGCATGGCGCGGCCGCCGCTTCGACTGACCGCCGGCCGGGCGGACTCTGGATTCGATTTCACCGCTACTAGTACCACCACCCATGGACATTAGCTAGCTAGCTAGGCGTTTCATCGCATCTGAAATTCCATTTCTTCTTCTGATTGTTTTGTTTAGTAGTACTATGTTATGTTGTAGACTGAACTTGGGGCATGCATATGCATGCGCTGCTTGTTTTGGGCTGAACTGTGCTGCATGCGTACGCATGCCATGGGTGTGTGTGTTCTGTTCGAT
>transcript/40746 full_length_coverage=4;length=1964
GGATCCAAAGACATAGCACCAGCAGCAGCTACTTGTTCATCTCATATCACCCAGGCCACACTTAGCCAGTTAGCCTACTTAGTCGATCTGTAACACGCCCACTTAGCCAGTCCGTCCCCATTAATTAAGCAACCGATGGCTGCTGCGCATGTCTTCTCCGTTCAGCCACTGCACCATTCGGCTTCACCGGTGGCCAGAAATGGTGGCCGGAGCGGAGGCAACCGTGCCTTCTTCCGCCCATCAACGGTGATATGTCCCGGGCGGGAGCCTGCGTCACATGAGCTGTCCGATGATTTTGACTTCCAGGAAAGCGTAAAGAATGTTCAAGCATTGCTGCATCACCATCCGAGTCGACGAGGCTTATTGACCACTGTTGATCACCTCAAGCGCCTCTACATCGACCACTATTTCCAAGACGAGATCGAGACCATCATAGACTCGTGTGCAGATCTCATCCATAGTGATGATCTGCTTGATGCAACCCTTTCCTTGAGGCTGATGCGAGAAGCTGGATATTATGTTTCGGCAGATGATGTTCTTCAGAAGTTCAGAAACGATAATGGTGAATTCAACCTTGGGCTCAGCAAAGACATTAGAGGGTTGCTCAGCTTGCAAGACATATCACACCTCAACATGGGAGAATCATCACTCTACAAGGCAAACGAATTCTCAAGCAAGCATCTTAGATTCACAATTAAGTATTTGGAGCCAAACCTTGCAATATATGTGAGGCGGTCACTAGACCATCCCTATCATGTGAGCCTGATGCAATACAAGGCAAGGCACCATCTGAGCTACCTCCAGAGCATGCCCACTAGGAACATGGCAATTGAGAATTTGGCATTTGCAGAGTTTACGATTAAGAAGTTGCAGCATCAGAGGGAAATGCAAGAGGTTAAGAGATGGTGGATGGATCTAGGATTGGCTCAAGAAATACCGGCTGCAAGGGACCAAGTTCTTAAGTGGTACATGTGGCCCATGACTGTCCTCGAGGGTTTCTGCTTCTCTAGATATCGGGTTGAGATCACAAAGATCATATCCATGGTCTACATTGTGGATGACATCTTTGATCTTGTCGCCACACAAGAGGAGCTTTCCCTCTTTACTGAGGCGATGAAAACGTGGGATCTTGCTGCTATTGATTCACTGCCAAGCTACATGATATCATGTTACAAGGCTCTTTACACTATCACAAGTGATATCGCCAATATGGTCAGAAAAGAGCATGGAGTGAGCCCTATCAATCATCTCAAGAAAGCGGTTCCTACATCCGAGGACTATCTAAGAAACGGGGTTGTCACTTCAGGAGCTCCACTTGTATTCATGCATCTTTTCTTCATGTTGGGACATGAATTACCAGAGGGCAACAATGACGACATCCATCGTGTCATCTCCTGCCCTGCAAAGATCATGAGGCTCTGGGATGACATGGGCAGTGCAAAGGATGAATCGCAAAATGGGCTGGATGGATCATACAAGGAGTTGTACCAAAGAGAAAATCCTCATGGTGACGTAGAGAAGCACATGCTGGAGATGATCGGGAGTGAATGGGAGGGTCTGAATAGGGAATGCTTCTCTGGGACAACGTCAACACTATCGCATAGCTTCATCACAGCATCACTAAACTTTGCGAGGATGGTCCGCGTGATGTATGGCTACGACGATGAGCAGAAGCTTCCAGTCCTTGAGGATTATACAAGGATGTTGCTCTTCTAAATCATGCATTCTATCAGATTATATTGTATATAAATCTTATAAATGAGTGCATTAGTTTTTGGTAGAGTTATCATGTAGGATGTTGAATAACATCCTGTACAATTAGCATATGTGTTTCATGTTTTTTTTTAGAAAAGGAGGAAGACCCCCGGCCTCTGCATCTGGACGATGCATGCAGCCACTTTATTAATTGTTCACGCAAGACCTTACAAAGTAATACAACAGTAAGAGTAAAGCCACCGTCTAGG
>transcript/40751 full_length_coverage=2;length=1996
GGGGCCAGTATACAGAGAGGCATCGCACACTCTGACACAGACTGCTCACTCCACTCCCCACCGGCGCATCCATCATCGTCGTCCGCCGGAGATGCTCAGTCGATTGGCCGCGCGGCGGCCCCGCCCAGGCAGCACCCGGGCCGCTGCCTACCGCTCCTCGGCGGCAGCCTCCTCCTCGGTCCTGCCCGACGCGCTCGACCGGAGCTCCGACGCCTACGCCCGCAACGCCGCCGCCGTCGGCGGCCTCCTCTCCGACCTGCGCTCCCGCGTCTCCCAGGTGCTGGGCGGCGGAGGCGCGGGGGCGGTGAAGCGGAACGAGGGGCGGGGGAAGCTGCTCCCCAGGGACCGCATCGACCGCCTGCTCGACCCGGGGGCCTCCTTCCTCGAGCTCTCTCAGCTTGCAGGATCTGATGTTTATGAGGAAGCATTACCATCAGGGGGAATAATTACTGGCATAGGACCTGTTCATGGACGACTATGTATGTTTGTGGCAAATGACCCAACTACGAAGGGGGGTACATACTATCCTATCACCGTCAAAAAGCACCTGCGGGCGCAGGAAATAGCTTCTGAATGTAAATTGCCCTGCATATATCTTGTTGACAGTGGAGGCGCTAATCTCCCCAAGCAGGCAGAGGTCTTCCCCGACCGTGATAATTTTGGTCGAATATTCTACAACCAAGCTAAGATGTCTGCAGATGGTATTCCTCAGATTGCAGTAGTTTTAGGTTCTTGTACTGCTGGCGGGGCTTATATTCCTGCAATGGCTGATGAGAGTATAATAGTTAAGGGAAATGGAACGATATTTCTAGCTGGTCCACCCCTTGTAAAGGCTGCTACGGGGGAGGAGATATCTGCTGAGGACCTTGGTGGAGCATCAGTGCATTGTAAAGTATCAGGAGTCTCTGATCATTTTGCACAAGATGAACGTCATGGTCTTGCGCTGGGAAGGAACATTGTGAAGAACCTCCATTTGGCCGCTAAAGAAACAAGTATACACAATTCTGCTTGTGATTACCAAGAACCATTGTATGATGTACAGGAACTTCGCTCAATTGCACCAGCTGATACGAAGCAATCTTTTGATATTCGCTCAATAATAGCTCGTATAGTCGATGGAAGTGAATTTGATGAATTCAAAAAAATTGTACGGAACAGTAAGGATTTCTCTTATGCTTGATTACCTTTTGCATTCTGTATTGTGCGTTGTGCAACTCAAATCTGTTTCATTTGCATTTACGTAGACACTAGTGACCGGTTTTGCAAGGATATGCGGGCAGCCAGTTGGAATTATTGGAAACAATGGCATTTTATTTACCGAGTCGGCACTAAAGGGTACCCACTTCATTGAGTTGTGTGCTCAACGCAATATTCCTCTGATATTCCTTCAAAATATTTCTGGATTCATGGTTGGTTCGAAATCTGAAGCAAGTGGAATTGCGAAAGCTGGAGCAAAAATGGTTATGGCAGTTTCCTGTTCAAAGGTTCCTAAAATTACCATAATTGTCGGTGGAAGTTTTGGTGCTGGGAATTATGGAATGTGTGGACGTGCATACAGCCCGAATTTTTTGTTCATGTGGCCAACTGCTAGGATATCTGTTATGGGTGGCATTCAGGCAGCTGGTGTTCTCGCCCAAATAGAGAAGAACAACAGGAAAAGGCAAGGAGTGGAGTGGACCAAAGATGACGAAGAAGCCTTCAAAGCCAAAGTCGTCGAGGCCTATGACAAGGAAGGAAGCCCGTATTACTCGACCGCTAGGCTTTGGGACGACGGGATCATAGATCCCGCAGATACCAGGCGGGTTCTAAGCCTTTGCCTCTCTGCTTCGGCCAAGCCGGTTCCAGAAGACACGAAATATGGCGTGTTCCGAATGTAATTATCATGTAAATCATGTATAGTGCACATGTCACAGACCTGTAAAATAAAACTCTGCTTCGACTGCTTCCAATATATGGATTGAAATGAGGCGCTTATTCAAAGCTTGTTTCTCTGGGG
>transcript/40752 full_length_coverage=4;length=1968
GGGGGGAGTGGTGAGTACCTCTTCGGCTCCGTCCTGCCTCTCCTCCTCCTCACCGTTGCCACCGTGTGGCCAGCCACTATTCTAGTCGGAGGTGGTGTGAAGCTTGATCAAGGCGAGAATGTGCCTGCCGTTTGTGTGAACCTCAGTCAGGGTGAGAAGGTGCCAGTTTGTGCCACGATCAATCAAACAATATCGCCTACAGCTGAAAGTCCCCTAGCTGCACCCCCGGCTAAGATATATCCCCTACCACTCTTCCAGGCTGTTAGCTGTCTATCTGTCACAACCACAGAAGCTCTATCTCAAGTTTGCAATTAAGACTCTGCTTCAAGTTAACGGGTGCAACCGAAAATCATAACACAAAGGAACAAATGGCAGTGGTGAGTACCTCTTTGGCTCTCCGCCTCCTGCCTCTCCTCCTCCTCCCTGTCGCCGCCATCGCGGCCAGTGCATCCATCGGCTATGGTGTCATTGGTACCAGGATCAATCAAACTGGTATCAGGTTCAATCAGACAACATCGCCTACAGCTGCTAGGCCCTTGCCTGCACCCCCGGCCAAGGTAACACCTACGACCCCAAGTGCTCAGCCTGCACCCCCGCCCAAGGTAATACCTACGGCCCCGAGTGCTCTGCCTGCACCTATTGGGACAACAAGCATGGAAGTGAAATCCTCCTCTGTAAGAAGAGTTGTAGCAATTTTAGCTCCTGTAGTTGGCTTCATTTTGCTTAGCATCTTGTTCCTCGGCACCTATTTTATACGTAAACGAAGAACACAACAACAATATGAGATGGAGATGGAGGAAGAGTTTGGGGAGCTACAAGGAACACCAATGAGGTTCACATTTCAGCAGCTAAAAGCAGCAACCGAGCAATTCGCAGACAAGCTCGGGGAAGGAGGATTTGGGTCTGTTTTCAAGGGTCAATTTGGTGATGAAAGGATTGCAGTAAAACGTTTGGATCGAGCGGGTCAGGGAAAAAAAGAATTTTCTGCAGAGGTTCAAACAATTGGCAGCATTCATCATATTAATTTGGTCAGATTGATTGGTTTTTGTGCAGAGAAATCGCATAGGCTCTTGGTATATGAGTACATGCCAAAAGGATCCTTGGATAGATGGATCTATCATCAACATGACAATGATTCACCTCCCCTGAATTGGAGCACGCGGTGCAAGATTATCACTCACATAGCTAAGGGTCTCGCTTATCTTCATGAGGAGTGCATGAAAAAGATTGCCCATTTGGATATCAAACCACAAAACATCCTCTTAGATGATGACTTCAATGCTAAACTTTCTGATTTTGGACTATGCAAGCTCATTGACAGGGATATGAGCCAAGTGTTTACCAGAATGAGAGGCACACCTGGATATTTAGCTCCTGAATGGTTGACATCACAGATCACGGAAAAGGCTGATGTCTATAGCTTTGGTGTTGTGGTCATGGAAGTCATCAACGGAAGAAAGAACCTCGACAATTCTCGATCCGAAGAGAGCATCCATCTCATCACCCAATTGGAGGAAAAGGTGAAGACTAATCGGTTGGTAGAATTAATTGACAATAAGAGTAACAATATGCTGGCACATAAGCAGGATGTAATTGAGATGATGAAGCTCGCAATGTGGTGTTTGCAGATTGATTGCAAAAGAAGGCCTAAAATGTCCGAGGTAGTCAAGGTCTTGGAAGGTGCCATGAATGCAGAGAGCAACATTGATCATAACTTCGTTGCAACAAGTCAAGTGTATTTCGGCGCTGCTGGAAATGTGGTCTCATCGGTTCCACCTCTAGCTTCACATGTATCAGGTGCCAGGTGAAATGACAAAATGTTGACAAGATAGACAATTAGATTACAAGCAGGACATGAGATTTTATTATGTAAAGCAAATGACAAGTCTGTTTGTATCTTCTCAAATTATTATAATCTGAAGCCCCTTGTCTTGACTTAATTTTACCAGCAATATATTTCAATATTGC
>transcript/40754 full_length_coverage=3;length=1973
GGGCTTCTTCTCCCAGCTGCGTCGTCGCCCACACGATCCACCAGCACCACCTCCACCTCCCTCTTCTCGCCGTCTCCCACCGATCCCGACCCCAGGTTGCTCTTCGTTGGGTTCAGCATGGGTCTGGTGAAGGAGGGCGCCGACATGGAGGAGGGAACCCTGGAGATCGGCATAGAGTACAGGACAGTTTCTGGTGTGGCAGGACCTCTGGTTATCTTGGACAAAGTAAAGGGCCCAAAATACCAGGAGATTGTAAACATCCGATTGGGAGATGGCACCACCCGGCGTGGTCAAGTTCTGGAAGTTGATGGTGAAAAGGCTGTTGTGCAGGTCTTTGAAGGTACTTCAGGAATAGACAACAAATACACAACTGTTCAGTTCACAGGCGAGGTCCTGAAAACTCCTGTCTCGCTTGATATGCTTGGACGTATTTTTAACGGTTCTGGAAAACCTATTGATAATGGCCCCCCGATATTGCCTGAGGCCTACTTGGATATCTCCGGGAGTTCTATTAACCCAAGTGAGAGAACCTACCCAGAGGAGATGATTCAAACAGGGATATCTACAATTGATGTCATGAACTCCATTGCTCGAGGGCAAAAGATTCCTCTCTTTTCTGCTGCTGGTCTTCCTCATAATGAAATCGCTGCTCAGATTTGTCGTCAGGCTGGTCTTGTCAAGAGGCTAGAGAAAGGAAAGCATGCAGAGGGTGGTGGTGAAGATGACAATTTTGCTATTGTGTTTGCTGCTATGGGAGTGAACATGGAGACAGCCCAATTCTTCAAACGTGATTTTGAAGAGAATGGTTCAATGGAGAGGGTCACCCTTTTCCTGAACTTGGCAAATGACCCCACGATCGAACGTATCATCACCCCTCGTATTGCGCTAACAACAGCAGAATATTTGGCATATGAATGTGGGAAGCACGTTCTTGTCATCTTGACAGATATGAGTTCATATGCAGATGCACTTCGTGAGGTATCAGCAGCCCGAGAAGAGGTGCCAGGTAGGCGTGGTTATCCTGGATATATGTATACTGATCTGGCAACCATTTATGAGCGTGCTGGGCGTATTGAGGGAAGAACAGGCTCCATTACCCAAATACCCATTCTAACTATGCCTAATGATGATATCACACATCCAACTCCTGATCTCACGGGGTACATTACTGAAGGACAGATATACATTGACAGACAGCTCCATAACAGACAGATATACCCACCCATCAATGTCCTTCCATCACTCTCTCGGTTGATGAAGAGTGCTATTGGTGAGGGTATGACCCGTCGAGACCATTCAGATGTGTCTAATCAGCTTTATGCCAACTATGCTATTGGAAAGGATGTCCAGGCCATGAAAGCAGTCGTGGGAGAGGAGGCTCTCTCTTCTGAAGATCTGCTTTATCTAGAGTTCCTTGACAAATTTGAGAGGAAATTTGTAGCACAGGGAGCATACGATACTCGGAACATCTTCCAGTCACTTGACCTAGCATGGACATTGCTCCGCATCTTCCCTCGCGAGCTTCTCCATCGTATCCCTGCGAAGACCTTGGACGCGTTCTACAGCAGAGACGCTGCCCACTGATCTTTGTTGGGAGATCCAATGTTTTCTCAAGTGCAGATTGAATAAATTGAGCAGTTCAAACTTCTGGCCTTTTTACTGTAGTAATTATATAGTCAGATCCCATTCTTTTTGAAGCAGCGAGCATATGTTATCTGTAGATTTCTTTGGTCACGGCGTCTTCTGTAATATTATTGTCTTGTGTAATATCATCTCCTGTATTGTTGAACCAACGCACATGAGCTGTTTTTTGGTTTCACTTCCCGGAACTGTTAGCAAGAGCATTCTAGGCCAAGATGCTCGAACACGCTGGTTGTATCTACTTTTGTGTATGAATAAAGATGGGGCAATAAACTGTGCTGGACTGCACGTGCTGGTGTACATCGTCAACTACACGGGTTCTGTCTGTAACC
>transcript/40755 full_length_coverage=2;length=1973
GGGACCCACAGACGCCGCCGCTGCCCCAACCCAAACTATCTCCCTCCCACCTCGATGCGCTATCACACCCACCGTCGACGACCCGCGACAGCGGTAGTGGGCTCGCGACCCAGATCACAAGGACGTCCCCTTCCTCCCGATCTCATCATGCTCCTCTCCATCCCGTCCCCTTCCTCCCCGCAGCGGAACCTTGGTTTTGACCCGTCTCGTTGCTGTGTGCAGAAGTCCGGGAGGCATGGGGCCGGGGACGTGTGCCAGATCTGCCCCGACGGGCTGGGCACAACGATGGACGGCGAGGTCCTCACCGCCTTCGACGTCTGCCGCTTCCCGGTCTACGTGCACGAGCGCAAGGAGGGCACCCAGGCCTGCCTCTAGCGCTTCTGCCAGCTCGACCGCAGCACAAAGTGCTTCTGCCTGCTCTGCCCCCGGCCGCCCCGGGCCGCCGGTACTTCCCCTGCCCCCCTCTGACCCTGCTTCTTGATTTTGATTTGTGTCGTACCGATGTGCGAACCCGCTGCTGCTTATCCCGTCGCTGTCGCGTGTTGTCGAGTTAGCTTCTCATGCCACTGCTGTATGATTTCGTATGACGAGTCGATTAGAGGAGATGGGCGGAGTGGGCAATTTTGGGATGCATGCCGTGCTAGGATCTACTATGCAGGAGGTAGGGCAGGAGCTGGCAGTAGGCCGCGTCGATTCTCAATCAAGTCCCAAAGGACACAACATCCCCTGGGAGAGTTTTTTCTTGCAAATAACTGCGCCAATAGATGGGATTCGCCCGAGACGGTGCTCTGAGGAAGAGTTTAGGCATAACACTAGATTAAGAGGCTTGACAATCGGTCATGGTTAACCTGACCATAAAACTTCAGAAGCTAATCCTACAAAGATAACAAACTCGATAATGCAGGCTGGTCATGATTGAACTGATTACTGAGTTAACTATGTTTTTAGGATTGGTTTCTTTTGTTTTATCTTCCGGGCAATCGTCGTTGCTAGTGCCATCAGGGTTGAATAGGTTGATGACAACACACTTGTTATTGATGAACACAATGATTAAAGAGAACCAACCTGCTTCTGTTGATTTCTGCTACACCGTTTCTACCTGTTTGCGTGTAGAACCATTCTTGAGCCTGAATGGTACTACTTTTCTTGTTTTTTTGTCTTTTTTGTTCTTATGAAAAATCTTTTGTTCATTTTATTATATACATGCTAGAGCACACCTCACGAGGATCACCTTTGAATCATGCTAAGTTACGAAGTTGGCAATACCTTTGAATCACCTTTGCCCCTCCCGCATGCTGAACATGTGCAGGTGGACTTGTTGCTCCATGTTCTGCAGCTGCAGGTGCATCTTCAGTTTACTGTCTGTTTTTGCTAACCAATGTGGCAATGGAAGCATGCATGGTTTTGCTATATGAAGTTCATCAAATCATAAAAGAGTGAATAGGTGTTGGCTTAGCAGTACTCGGACTAGTAGCTAGCAGTACTCGGATGACTAACTGACTGTGTATTATAATTGTTGGGTGCACTTATGATACACTTAGTGTGCCACCTCCAGATGACCAACTGACTGTGTATTTGTACTAGCACGTGTCGACGAAGCAGGAACACAGAGTTGCGGAGAGCAGCAGCTCGCAATCGTGGTCAGGGACCGACCGTCCGAGAGTAGACCGTGGAGACGTGGAGTTCAGTCCAGGCAGTTCCTTGTAATATTTTGGATCTCATTTTTGTTATGATGAATTGATATATAATGATGTTTGATCTGCTTCTGCTTGATTCCTTACTTGTTGACATTGCAGTCACGTAGATTTTGCTCGTTGTGGCATTGCTTGAATTTGGGTTATTGGATAGCTGGAGCTGCGTAGGATTTCTTCTAATTTACTACAAGAGACGAAGACCACGCTTCATGAATTCAGGTGCTCTCTCTCATTTTTCTTGTAACAATGTTGCCAAAAAGGCATTTCTCTGGTTGTGAC
>transcript/40761 full_length_coverage=4;length=1973
GGGACGGTACCTGAGTAGTGCAGAGAAGGTGGGTGATCGAATCGACCTGGCTGCAGCAGCAATGGCTGCCATTGCCGTCTTCTCCCTGCTGTTGCTCCTCTCTTCTGCTCCTGCTGTTCTTGGCTTCACGAGGAGCGACTTCCCGCCGGAGTTCGTCTTCGGAGCCGCCACCTCCGCATACCAGTATGAGGGTGCCGTGGCTGAGGATGGCAGGAGCCCAAGCGTCTGGGACACCTTCACACAAGCAGGGAAAATGTCGGATAAAAGCACAGGCGATGTAGCTGCTGATGGGTACCACAAGTACAAGGATGATATCAAGCTCATGGTTGACACTAACCTAGAGGCTTACAGATTCTCTATCTCCTGGTCAAGGCTTATACCAAATGGGAGGGGGGCTATCAACCCAAAAGGTTTGGAGTACTACAACAACCTTATAAATGAGCTAGTGCAACATGGGATTCAAGTCCATGTTATGCTTTCCCATCTCGATTTCCCGCAAGTTTTGGACGATGAGTATGGCGGATGGTTAAGCCCTAAAATTGTGGAGGATTTCACAGCATTTGCGGAAGTGTGCTTTAGGGAGTTTGGAGACAGGGTTTCATACTGGACAACGATAGATGAACCTAATGTCAGCGCACTAGGATCTTACGACAATGCACTATTTGCCCCGGGACGTTGCTCCAACCCATTTGGAATAACAAATTGTACAGTGGGAAACTCAACTGTGGAACCATACATAGCAGCTCATAACATGATACTGGCTCATGCATCAACTACCAGACTTTACGGAGAAAAATATCGAGCTGCCCAAAAGGGAGGTGTTGGCATAAATGTTTACTCTTCTTGGAGTTATCCTATGACGAACTCTGATGTGGATGTGGAAGCAGCTAAAAGATACTTAGACTTCGTGTTCGGATGGATACTAGAGCCCTTGGTGTCTGGAGATTACCCAGATGTGATGAGGAAAAATGTTGGGTCTCGACTTCCATCGTTCACAAAGTCCCAATCTCAAGTTGTCAAGGGAGCTGTTGATTTCATAGGAATAAACCACTACTATTCCATGTATGTTAATGACCGTCCTTTAGACAAAGGCACTCGTGACTATTCAGCAGACATGTCTCTTTACCAAAGAGCTTCTAAAACAATCCCAGGAAGTAGCAAGAATGTCCCAGCATCTTCTCAAAGTGACCCGGAAGGATTGCAATATGTGCTGCAGTACCTTACGAAAGCCTATGGGAACCTTCCTATCTATGTGCAAGAGAATGGCAAGTCGATCTAGTCTGGTTGAAACGATCTCCAATTTTCTGTTCTACAGATCTAGATAAAATTTATGTCATAGTGTTCATGCAGACATCACAGCTTCTAATTCATTCTAATTTCACTAATATATTCTGCCTTGCCATTCATCTCCGCAGGTGTTGCATCTAATGACACTCTCGATGACACCGAAAGGATCGAATACTTGAAGAGCTACATGGGTAGCACACTGAAGGCAGTAAGGAATGGAGCAAACGTAAAAGGCTACTTTGTCTGGTCCTTCCTAGACGTCTTCGAGTTCTTTGCAGGGGCCAAGTCACGGTACGGCCTGTACCGTGTCGATTTTAACGATGAGGCGCTGCCACGACAAGCGAAGCTCTCTGCTCGATGGTACTCTGGCTTCCTGAAGAACAATGACACCTATGTTCAGAACGAGCTCGAAAGTACAGGATCGCATGCTCTGCAATGAGCCGTAAAACAGATGGTGGAAATGTCGAGTCATCCTATGTAAATAAACGTTTCATGTAAATATAGTGGTTTATTACATATACATCATGTAGTACCTTATGTACCTACAAGAGTGGTTGGCAGTGCCCTACGCATGGCCATGTCTCATGATGGAGGTTTAGGTGTGTTGTAACAGGTTTTGCTCGGTTTTTCCGCTAATTAACCGGACAATACTCTTCAGCTTCTATCAATAGATTGAGAGGTGGTGC
>transcript/40762 full_length_coverage=2;length=1937
GGGGACACCACCACCCAGCTCCGGACTCCCGACTCCTTCCGCTCCTCCACTGCCCCGACCCCGATCGATCCCTCCTCCCCTCGCCTCGTCGCTCTCAGATCCCCCGATCTCCACGTCCAGCCCTCACCCCCTAAATCCCCCGGACCCAAACCCTACCCACCACCCCCAAGCAGCCATCATGATGGCCGCCGAGCCCTCGTCGCCGTCCGCCACCGCCTCCGCGGCCGCCGACGACCTCGAGACCCTCGCCCTCGACTCTTCCCACTCCTCGCCCGCCGCCGCCACCGACCCCCTCCTCCGCCCGCCCTCCTCCTCCTCCCCCAACGGCACCGCCGCCACCCGCCACGAGCCCTTCGTCATCGACGACTTCCTCGACGACGACGAAGACAACGAGGAGGACGACGACCACGCGCCCCCGCCTCTCCCCGCTCCGGCCGCCGCCGCGAACGGCGGGGCGGGCCCCGAGTTCTCCCGGATCACCGTCTCCGACCCGAAGAAGCACGCGGAGCCCGTCTCCGGGGCTGCCGGCGTCATCCCCGGCTCCGGGAGCTACTTCTCCTACCTCGTCACCACGCGCCTCGCCGACGGCGCCGCCGAGGTCCGCGTGCGCCGCCGCTTCCGCGACGTCGTCGCCCTCGCCGACCGCCTCGCCGCGGCCCACCGCGGCCTCTTCGTGCCCGCCCGCCCCGACAAGAGCCTCGTCGAGGGCCAGGTCATGCAGCGCCACGACTTCGTCAGCCAGCGCTGCACCGCGCTACAGCGCTACCTCCGCCGCCTCGCCGCCCACCCCGTCGTCGGCCGCAGCCCTGACCTCCGCACCTTCCTTACCGAGCCGGGGGCCATTGCCGCCTTCCAAGGCGAGGCGCCGCGGCACTGGACTACCACGGTGAATGCTGCCATCCCGACGGTCCCGGCCAAAGCTGGGAGGGACTTGTTTGGGATGTTCAAGGATTTGAAACAGACCGTCGTCAATGGGTTGGTCGCAACCAAGCCACCTCCTGTGGAGGAGGAGACTGATACAGAATTCCTGTCGCACAAGTCCAGGCTCGAGGACTTGCAACAGCAGCTCACCACGACGTCTCAACAGGCGGAATCACTTGTTAAAGCTCAGGATGATCTTCGAACAACTACAGCTCATTTGGGAATGACATTGATTAAACTGGCAAAATTTGAAAGGGAGCAGGCAACATGTAATTCCGAGAGAAGACGAGCTGGTGTTATCCAACATTTTGCAAATTCTGTTGTCAAGTTCAGCAGATCTCAGGCAAAATTAAATTCTGAAGTTGTACAACAGCTGGATACTATCCATGAATACTTGGAGACGATGATATCTGTTAATCATGCATTTACTGATCGTTCAAACGCTTTACAACATGTGCAAAGTCTGTCAGCAGATCTGTTTTTCTTGCACACTAGGGCAGGAAGACTTGAATCTGTATCATCAAGAGGTATTGGGCAGGAATGGACAAGGTACCAGAAGATAGAGGGATTGAAAGAAACAATAAGCACAAGAGAAGGAGTGAAAAACCAAGCTCTTAGAGAATATGAGAGTATTAAGGAAAATAACATGACTGAAATTAAAAGATTTGACAAGGATAGGCGTCGGGATCTTATTGAGATGCTGAAAGGATTTGTTGTAAACCAGGTCTCATATTCGGACCATTTTGCTAATATGTGGGGAAAGGTCGCAGAGGAAACTAAAGTATACGCGAACAGGAGCAACTGATGCAGGCATGCAGCTTTGGTGTACAGTACTAGTATAGCAGTGGATTTTGCCCTGACTCCAACACCGGCACAACCTTTCCTTTGTTCTCTCCAGTTTTGCCATTGTGATGATGCAACAATTGCGCGATAATTTATTGCGGCTACCTGGTCTTGTTATAGACAATGGACTGAAAAATGAGAGGTGAAACAGGAGTAATATTTGGTTTGAGCGT
>transcript/40763 full_length_coverage=3;length=1910
GGGGCACCAAATCGCATCGCCCTTCGAGTCGCCCCTCACTGATCCCTTCGCGTCCTGCTTCCCAAGCCACAGCCCCCAGGCCCCCACGCCCAGCTCCTCCCGCTCCGATTTCACAGCCGGCGAGCTAGCCATGTCGATTCGGCCGCTGTTGCTGCCGGAGCCGCCGGGCGAGGTGGATCGGGCGCCGGAGATCTTCGCGGGTGGCGTGGCCGCGGTGCGCCGCGCAGTCGTCATCGGGAACGGCTGCGCCGGCGCCGAGAACCAGTGCCTCGGCCTCGTCCGCGCCCTCGGCCTGGCCGACCGCCTCACGCTCTACCGTATTATCAGGCCAACCGGAGGAATCAACAAGTGGCTGCACTTTCTCCCTATCTCCTTGCATAAAATGGTGGACCAAGTACTCAGACATATACTGTCTAACACGACATTCACAACACTGTTTCAAGGAAAACTGTCAGCACCTTATCCTGTCAGTAATGTTCAATCTCTTGGATTGTCTTCTATACTAGAAGCAGATTCCAAAAGGATAGTGACAATGGTCCGTGATACCTTCGAGAAGGAAGGCCTGGCCATAGTTGTTGCTTGTGGCCGTGATACCATACCATATGCAAGCTCTGTAAGGTGTTTAGCTCCAGATAATGTCTTTGTCATTCAGATACAACACCCCAGGTATCGCCTTGATAGGTTCGATTTGGTGGTGACTCCTCGCCATGATTACTACGCTTTAACTGCAAAGGGACAACAAGAAGTACCGTGGCTTTTCCGGAGATGGATTACTCCACGAGAACCACCCGGTCCGAATGTGGTCCTGACATCTGGAGCACTTCACCAAGCAGATTCTGCTGCACTACGCATTGCTGCTACAAACTGGCATGATGAACTTGCTCCCTTGCCAAAGCCATTGGTAGTAGTAAATATTGGAGGACCAACAAGAAACTGTAATTATGGTGTAGACCTTGCCAAGCAGTTGGTAAGCTCACTGCACAATGTTTCAGAGACCTGTGGAAGTGTCAGAATTTCATTTTCCAGGAGAACACCACAAAAGGTGTCCGATCTTATATTGAGAGAGTTCAGCACACATCCAAAGTTCTACATTTGGGGTGGTGAAGAACCTAACCCACACCTAGGGCATCTTGCATGGGCCGATGCTTTCATCATAACAGCAGACTCGATAAGTATGCTAAGTGAGGCGTGCAGCACTGGGAAGCCGGTCTATGTTGTTGGAACTGAGCATTGCAGGTGGAAATTCTCAGATTTCCACAACACTCTGCAGAAACGAGGGGCTGTTCGTCCTTTAACTGGATCGGAAGATATGTCAGACAGCTGGAGCTACCCTCCTCTGAACGATGCCATTGATGTGGCTGCACGGGTTCGTGAAGTGCTTGCACAACGTGGATGGACAGTGGGTTAATAGCGGTCGAATCAGAGAAAAAGAGTGCCATTTTTGCTCCAGTTATGTTCCAAGCCCAGACAATTCAGAGCCCACGTTTCAGTTATCTTAGTTGCATCTGCATGAGGATTTTTTTTGCCATATCACCGATGCAAAGCGAGATCGCTTCTTTGCAGAAGATGGCTATATTTTTGGGAACATACTGCGTAAAGTTTTGAGCAATCACACACAGACAGCAGTGTTTATTCTTGGCATATTCATGCATTATTGTACCTAGTGTTATGCTGTAAAGAATCCGATAGAAGTGCGGACTGAGATTAAAAATCTTTGCCATTGGAACGAGGTGACATCATACATTGGGTTATGTGACTGTTAAGTTTATCAGCAGCAAGTCCTACTGGTCTTTTGTGCTACACAAGCATACGACGATACGCATATGCTGCGTTTTGTAATAGTATGGGAAACGTGGATGCCACGTTAGGTTCATCTAGCACATATTTTAAAGTACTACTCCCTTCGTTTC
>transcript/40764 full_length_coverage=2;length=1971
GGGAGCAGAACAAGTCGAGAGCAAAAAGAAAGCAGCCAAGTTGTACTCTGCAAACTAGGTACGAGTAGTATGATCCGCCGGCTGCTCCTGCTGCTCTGCCAGCTCGCCCTCGCCGCCGCAGCCTCCAGCTCCAAGGTGGTGACCAGCCTCCCCGGGTTCCAGGGGCGCCTCCCCTTCCACCTCGAGACCGGGTACGTGGAGGTGGACGAGGACAACGGCACCGAGCTGTTCTACTACTTCGTCGAGTCGGAGGCCCGCGGCGAGAATGACCCTTTCCTCCTCTGGCTCACCGGCGGCGACCACTGCTCCGTACTCAGCGGCCTCGCATTCGAGATCGGTCCATTCAACTTCGTCGTAGAGCCTTACAATGGCACCATACCGAGCCTGGAAATCAATCCCAACTCATGGACCAAGGTGGCGCATATCCTCTTCGTTGATTCGCCGGCCGGGGCAGGATTTTCCTTTTCCAGACAACCCAAAGGCTACCATGTTGGGGAAGTGTCTACCTCACTGCAGCTCCATGAGTTCCTCATCAAGTGGATCAGGGACCATCCCAAGTTTCTGTCAAGTCCTCTCTACATCGGGGGAGACTCCTATGCTGGAAAAATTGTACCCTTCATCGCGCAAAAGATTTCCGAAGGTAATAAAGTTGGAAGGAGACCCCTTCTTAATCTCAAGTATAGGCCAATCTGGATATTGCAACCACCCGAGGCCCCATGTGTCAGGGTCATTAGCTTATATCATGGATCCCGTCCAAGTCACCAACACAAGCACATCCCAACGATCTATCCTCTTATGGGTCCAAACCAAGCACAGGGCTATCTATTAGGTAACCCGGCAACAGGTGAAAGGATCGACGAAAGCTCCAAAGTGCCTTTTGCTCACGGATTTGGTATAATATCAGATCAATTATATGAGACAATATTGGGGCATTGTCAAGGACAAGACTACAAGAATCCTACAAACGTGCTGTGTGCTAAAGCTCTGGGTACTTTCCATAGTCTCCTCTCCGAAGTTATGTTGCCCCATATTTTGTGGGACAAATGCGTTTATTCATCTGCTGGACCGCACGCGGAGACGGACGACTCGGCTGGTGCTGGCAGGAAGATCTTAAGCGAGGAAGCAGCTGGAATCAAAATGAGGAAACGGCTGAAACATCCGCCAGTCTGTCCTCCACTTGACTGTATTAACTACGCCCACTACCTGTCGTATTTCTGGGCGAACGACGAGCGCACCCGGGACGCCCTCGGCGTCAAGGACGGCACCGTGGACGAGTGGGTGAGGTGCCAAGATGGCGGCGTCCCCTACACCAGGGACATCGCGAGCAGTATCAAGTATCACCGCAACGTCACGGCCAACGGCTACCGCGCGCTTGTATACAGCGGCGACCACGATTCGGTGGTGCCACACCTCGGGACGCAGGCGTGGGTGAGACCGCTCGACTTCCCGATCGTTGACGAGTGGAGGGCGTGGCATCTCCATGGCCAGTCTGCCGGATTCACCGTAAGTTACTCCAACAACATGACATTCGCGACCGTAAAGGGAGCTGGTCACACGGCCCCTGAGTATGAGCCTGAGAAGTGCTTCGCCATGTTCAGCCGTTGGATCCTGAATCAACCACTCTAATCTATTGTATTTTTTTTTGCGGGCTCTAATCTATTGTATTTTGTATTGTGAAAAGGAATACCATGTACATGTAGAACCTTGTGCATGTAGTTCCCATTGAACAAACATGCACATCCAGGATGTGTTGATGCAAGATGTGAGTTTGTGACTTTGCGTGCGACTCATCTCGCTTGTGTGCGGGTTGAATATCTGATTCTTTTTGTGAGAGGCTGATTTCTTGAGGTTTTGGCAAGAGATATACGGTCCCAGTCATGTATATGGTAATGTTGAGTCGTTTGATAAAGCATGTAGCTGGCATTTTGAACCGTATAGACTGTTGTCTTCTACAAATCATTCTGATTTTTC
>transcript/40765 full_length_coverage=12;length=1955
AAGTTGTATTAGTCCAGCCAGAACACAGTAGCACACGCTGATGCCCTCCTCTGGTTCCTCTGCTCCTTGCCCAGATTGATGGCGCCGCCAGCGACGGAAAGATGCCGCTGCAAGATCCTCCACACTCCCTCTCCCCTGATGTGATTCCCCATATTATCCCCATGAATTCCAGCCTCAACTCTCTAATTCCCATGTGTGTGTGTGTTCTTCTTGGCTTGCAGGTCAAACCCTATTGGGGACGCTTCCCCGGCTCCAGATTGAAGCGGTCGGCGCTGGTGGCCGCGGTGCCGTTGGGTGGTGCAGGTCAAGTGTGCGGCCATGGAGTAGATCGAGCATATGTGCAGATGGAAAGATGAAGACAGTGGGAGGAAGACAAGCTGCTGGTCTGGCTATTTTGGGGATGGATGGAGACGTGTGAAGTACTGGGAGTGTCTTGCTCTGCTCTCTCCCCTCTTAATATCAGAAATCCATCTCCCTTGGCTGGGTCTTTTGGAGATAGGTGATGCCCCAGGCATTAAAACAATGCTGAACTCTAACTCCCTATCAGGTGGCATACCCGACAGTTCATCTGGAAATACATCAGGAAACTCACAAACTACAGGTTTGCTGAAAATTTGGTGTTGTGGATTATTATTGGTTGATTTCTGTGCATTTCCTCTACTGTAATCTTCCCTCCTGATGGAAAGATGAAGACAGTGGGAGGAAGACAAGCTGCTGGTCTGGCTATTTTGGGGATGGATGGAGACGTGTGAAGTACTGGGAGTGGCTTGCTCTGCTCTCTCCCCTCTTAATATCAGAAATCCATCTCCCTTGGCTGGGTCTTTTGGAGATAGGTGATGCCCCAGGCATTAAAACAATGCTGAACTCTAACTCCCTATCAGGTGGCATACCCGACAGTTCATCTGGAAATACATCAGGAAACTCACAAACTACAGGTTTGCTGAAAATTTGGTGTTGTGGATTATTATTGGTTGATTTCTGCGCATTTCCTCTACTGTAATCTTCCCTCCTGGTCAAACCCTATTGGGGACGCTTCCCCGGCTCCAGATTGAAGCGGTCGGCGCTGGTGGCCGTGGTGCCGTTGGGTGGTGCAGGTCAAGTGTGCGGCCATGGAGTAGATCGAGCATATGTGCAGATGGAAAGATGAAGACAGTGGGAGGAAGACAAGCTGCTGGTCTGGCTATTTTGGGGATGGATGGAGACGTGTGAAGTACTGGGAGTGGCTTGCTCTGCTCTCTCCCCTCTTAATACCAGAAATCCATCTCCCTTGGCTGGGTCTTTTGGAGATAGGTGATGCCCCAGGCATTAAAACAATGCTGAACTCTAACTCCCTATCAGGTGGCATACCCGATAGTTCATCTGGAAATACATCAGGAAACTCACAAACTACAGGTTTGCTGAAAATTTGGTGTTGTGGATTATTATTGGTTGATTTCTATGCATTTCCTCTACTGTAATCTTCCCTCCTGGTCAAACCCTATTGGGGACGCTTCCCCGGCTCCAGATTGAAGCGGTCGGCGCTGGTGGCCGCGGTGCCGTTGGGTGGTGCAGGTCAAGTGTGCGGCCATGGAGTAGATCGAGCATATGTGCAGATGGAAAGATGAAGACAGTGGGAGGAAGACAAGCTGCTGGTCTGGCTATTTTGGGGATGGATGGAGACGTGTGAAGTACTGGGAGTGGTTTGCTCTGCTCTCTCCCCTCTTAATATCAGAAATCCATCTCCCTTGGCTGGTATGGCTGCCCATCCCCTTCTCCATTGTTCTCAAAGGCGCTAGCTTCTGATTGGCTGAAGGCTGAAGCCCATACATAGACTATACTGTTGGCCAATTGACTATTAATCTATTGTGCATGTGAGAGTGGTGGTCAGTGTGTGTCTCACATGTGTCCTGTTGTCCCAGTTGACCCAGAGATATTTTGTGTTGGTCTAAGTTTGGTGTGGCATTGTTGTATCACTT
>transcript/40768 full_length_coverage=6;length=1973
GGGATCCCCTTCGCTACCGCCAGACCATCTCTTTTCTCTTCCTCTAACCCCTTCGTAACCGGAACCCTAACACCCAAATCCACCACTCCCCGTCTTCGCCCCCTCCCATGGCAACCGCCAACGCCGACGCTGCCGAGGTCGAGCGGCTCTACGAGCTCGGCGACCGACTTTCCTCAGCCAAGGACAAGTCCCAGCACGCGGCGGACTATGAGGCGATCATAGCGTCGGTGAAGGGGCAAAACGTTAAAGCGAAGCAGCTGGCGGCACAGCTCATCCCCCGTTACTTCCGGAGTTTCCCAGCCCTCGGTACCTTCGCCATGGAAGCAATGTTCGACCTCGTTGAGATGGAAGAGCTCGCGATCAGAATACAAGCTATTCGTGGGTTTCCGCTTCTTGGCAAAGATGCAGAGTTCATCTCAAAAATTGCAGATATTCTTGGTCAGCTCCTTACAAGTGAGGAAAATGTGGAGCGTGATGCTGTTCATAAAGCACTCATGTCCCTTATACGACAAGATGTTAAAAATTCGTTGCAGCCTTTATTTAAGCACGTGGAGTCAGGATCAGAGATCCGTGAAAAGATTATTTGTTTCCTCCGAGACAAGGTTTTTCCTGTCAAAGCAGAGCTACTAAAGCCTCAAGCAGAAATGGAAAGATATATAACTGATTTGATAAAGAAAAGTGTACAAGATGTTACTGGGCTGGAATTTAAATTATTCATGGATTTTCTGCGGAGTTTGAGCATATTTGGGGATACTGCTCCTCGAGAATCCTTTCAAGAATTAATTGAAATCATTCAAGCACAAGCTGATCTTGATGCACAGTTTGATGTTTCTGATATCGATCATATAGAGAGGTGGACCTCATGCATCTATATGGCTCTTCCTATCTTCACGAGAGGTGCATCAAGCAGCAAGTTTCTCAACTACTTTGCTAAGCAAATCGTTCCAGTTTTCGATAAGATTCCGGAGGAGAAGAAACTGGATTTACTTAAGACAGTTGCTGCTAGCTCGCCATATGCTGCAGCACAAGATTCACGCCAGCTGCTTCCATCCATTGTTCAGTTGCTCAAGAAGTATATGCCTGGGAAGAAGGTAGATGATATTAATCACAATTATGTCGAGTGCTTGCTATACACTTTTCACCATTTGGCTCATAAGACACCAAACACAACAAACAGTCTCTGTGGTTACAAGATCGTTACTGGACAGCCATCAGATAGACTTGGAGAGGATTTCTCAGAACATTACAAAGATTTTATTGAGAGGTTAACTGGAACAGAAGACACGGTTCGAGCAGCCTCGAAGAGACTAACCCAGGGAATGGCAGATTTCAACAAGGCAATATCTTCAGCAAAGACAGAAGAAGAGAAAACTAAAATCAAAGCGGATCAGCAAAAATCGACGATGACAATGCGGTCCTATAATAATATATTGGCAATGTCACAGCCATTGCATGGGAAATCTCCGTTATTCATTGGAGATAAGAAAATTACTCTATCATGGATGGAACAACCAAAGAAACCAGCAGCTTCAACAGCTGGAGGGAAGAGGATCCAGCCTGCTAGTAACGGGAATGCCCCTTTAAACAAGAAGGGGCGAGGAGATGGAGGAATGCACAATCAGCTTGTGAACAGAGCTTTTGAGGGGTTACCCCGTGGTGGTGGTAGAGGCAGTGGAAGAGGGCGGGGCAGAGGAGGCCGAGGAAGAGGTTGGGGCTACCGCTGAGATCTTTCAGAAATTGACATTCCAAGCGAGAAAGGGATCAGTTTTCTCCTTCCATTCGAGAGTAGTGGCAAGAGTCTGTTTATCTGGGTTAGCTTTTCTGTACCAGGAAGGTGCGTGACTGTTGGGTGCACAAGGGAAGCACAAAAGCTCATACAAAGGATCCTAACCGTCTTGGTTTGCGGATTGTTGTTTGGTGGTCCGAACGGTACATTTTAGTCATAGTATATTTATTTGAGGAATTTATTTTTC
>transcript/40769 full_length_coverage=21;length=1831
TTTGCCTCCGGTGCAGCTGCAAGGGGCGCCTCAAATCTCGTCCACCCAGAGCCCTATCGCCTAATCAAGAGCCAGATGCCACTGCCCGCGCCGCGGCCACTAGAATCTCCCCCGCAATCTAAATTACTTATACCACCGGCCTCCGCTCCCATAAATAATATTTCCAGCGCGATCTCGCAAGGTCGCCGCCCCTTCCCTCCTCCTCTCCTCCCTCGTCTCGTCCGCGTCTTGTCTCTCCGCTAGCGCTGAAGGGGAAGGCGGCGGAGTAAGTAAGTAAGTAAGCAGCGGCGATGGCGCAGGCGGTGGTGCCGGCGATGCAGTGCCAGGTGGGCGTGCGGGGCAGGTCGGCCGTCCCGGCGAGGCAGCCCGCGGGCAGGGTGTGGGGCGTCAGGAGGACCGCCCGCGCCACCTCCGGCTTCAAGGTGCTGGCCCTCGGCCCGGAGACCACCGGCGTCATCCAGAGGATGCAGCAGCTGCTCGACATGGACACCACGCCCTTCACCGACAAGATCATCGCCGAGTACATCTGGGTTGGAGGATCTGGAATTGACCTCAGAAGCAAATCAAGGACGATTTCGAAGCCAGTGGAGGACCCGTCAGAGCTACCGAAATGGAACTACGACGGATCGAGCACAGGGCAGGCTCCTGGAGAAGACAGTGAAGTCATCCTATACCCACAGGCCATATTCAAGGACCCATTCCGAGGAGGCAACAACATACTGGTTATCTGTGACACCTACACGCCACAAGGGGAACCCATCCCTACTAACAAGCGACACATGGCTGCACAAATCTTCAGTGACCCCAAGGTCACTGCACAAGTGCCATGGTTTGGAATCGAACAGGAGTACACTCTGATGCAGAGGGATGTGAACTGGCCTCTTGGCTGGCCTGTTGGAGGGTACCCTGGCCCCCAGGGTCCATACTACTGCGCCGTAGGATCAGACAAGTCATTTGGCCGTGACATATCCGATGCTCACTACAAGGCCTGCCTTTACGCGGGAATTGAAATCAGTGGAACAAACGGGGAGGTCATGCCTGGTCAGTGGGAGTACCAGGTTGGACCTAGCGTTGGTATTGATGCGGGAGACCACATATGGGCTTCAAGATACATTCTCGAGAGAATCACGGAGCAAGCTGGTGTGGTGCTCACCCTTGACCCAAAACCAATCCAGGGTGACTGGAATGGAGCTGGCTGCCACACAAATTACAGCACATTGAGCATGCGCGAGGATGGAGGTTTCGACGTGATCAAGAAGGCAATCCTGAACCTTTCACTTCGCCATGACTTGCACATAGCCGCATATGGTGAAGGAAACGAACGGAGGTTGACAGGGCTACATGAGACAGCTAGCATATCAGACTTCTCATGGGGTGTCGCGAACCGTGGCTGCTCTATTCGTGTGGGGCGAGAGACCGAGGCAAAGGGCAAAGGATACCTGGAGGACCGTCGCCCGGCGTCGAACATGGACCCGTACACCGTGACGGCGCTGCTGGCCGAGACCACGATCCTGTGGGAGCCGACCCTCGAGGCGGAGGCCCTCGCTGCCAAGAAGCTGGCGCTGAAGGTATGAAGGACCTGAAAAGGCCGAATTCTTCCGGGGAAAAGAAAATAAATCGGCGAGACCGTTGGTCGTCCATTCTTGTTGATCCTGTGGTTCCGTCGGGGCACTGTCTGTACAAAATCCTCACGGTTTGTAGAACCGCTCCGCATGTTTTTTCGCTTGAACTGAGTCCATTTGATCTGTTGGGTCTGTACAATCACTGTACCTGAGTCCATTCGGAGAACTACGTTATTAAAAGGATAATGAATCACACAAAGGATTTTTTT
>transcript/40776 full_length_coverage=3;length=1976
GGGGTGCGCAACTTTGGTTCCGCATCCCAACGCAGGAAGGAGGAAGCAACCGCGGCCAAACTCGCCCCGGACGCACGGTGGCGTGTCCTCCACTTCCGCTCCGGCACTAGCGCCACGACGCAACAATAAGAGGAGGAAGCCCGCTGGACCGGGGCCCCGCACTGGCACGGCTCGTATACACGTACGACGACGCATCCACCACACTCCACGCCCTAGAAGCGAGTGAAACGCGCGCGCGCCGGGAGGGAGAGGGCGGAGATGGCGGCGGCGGCGATGGCGCGGCGGGGTGTGGCGCGGCGGGGTGTGGCGCGGGCGCTGGCGATCGCGCGGCGGGGGATGTGCTCCACCTCGGCGCCCGCGGCGGCGCTGTCATCGGAGGAGCTCATACGGATGGAACAGGACTGCAGCGCGCACAACTACCATCCGATTCCCATGGTGTTTTCCAAAGGGGAAGGTTCGCATATATTGGACCCTGAAGGCAACAAATATATTGATTTTCTCTCTGCTTATTCTGCAGTCAATCAGGGCCATTGCCATCCAAAAGTCCTAAGAGCTTTGATAGAACAAGCAGAAAGGCTTACACTTAGTTCCAGAGCTTTCTACAATGACAAGTTCCCAGTCTTTGCGCAGTATTTGACGAGCATGTTTGGGTATGATATGATGTTGCCAATGAACACTGGAGCCGAAGGAGTGGAAACGGCTATTAAATTGGCAAGAAAATGGGGTTATGAAAAGAAGAATATACCAAAGAACGAGGCTTTGATTGTCTCTTGCTGTGGATGTTTCCATGGTCGGACATTGGGGGTCATTTCTATGAGCTGTGACAATGATGCAACTCGTGGTTTTGGTCCTTTGGTTCCTGGTCATCTTAAAGTTGATTTTGGAGACATTGATGGGTTGGAGAAAATCTTTAAAGAGCATGGGGATCGTATATGTGGTTTTTTGTTTGAACCAATCCAAGGAGAAGCTGGGGTAATAATCCCACCAGATGGTTATTTGAAAGCTGTCAGAGATTTGTGCTCTAGGCACAACATTCTGATGATTGATGATGAGATCCAAACAGGCATAGCTCGAACTGGCAAAATGTTGGCATGCGATTGGGAAGGTGTACGACCTGATATGGTGATTCTAGGCAAGGCACTTGGTGCTGGAGTAGTTCCGGTCAGTGCAGTTCTCGCGGATAAGGATATCATGCTGTGTATCAAGCCAGGAGAACATGGAAGTACCTTTGGTGGAAACCCGTTGGCAAGTGCTGTGGCAATTGCATCTCTGAAAGTGGTCAAGGATGAAGGTCTTGTTGAAAGAGCCGCGGAGTTAGGTCAGGAGTTCAGAGACCAGTTACGAAAGGTTCAACAGAAATTTCCTGATATTATTAGGGAAATACGTGGGAGAGGTTTGCTTAATGCAGTAGACCTAAGCAGCAAAGCTCTATACCCTGCTTCTGCATATGATATTTGCATCAAGCTAAAGGAGAGGGGCATTCTTGCAAAGCCCACGCATGACACCATAATCCGATTAGCCCCTCCCATTTCAATCAGGCACGACCCATGTGCCCATGTGTTATCATGCTTCGTTCCTCTGTTATTCAGAAGTCTGCATTTACTGACGCCGTATTATGTGATCATGTTCGCTTGCTAATACCCAAAACCTGGTTACAGTCCCGAGGAGCTCACAGAAGCATCGAAGGCACTCAGCGATGTGCTCGAGCATGACTTGCCGCAGTTGCAGAAGCAGATCAAGAAGCCAGAATCGGAGGCAAAAACACCCGTCTGCGATAGGTGCGGTCGGGATTTATAAGGGCGACCGTTCATCCGAGCAGAGATGAGGTACCAGCAATTTCAGAGACACCGTAACAACCCGGAATAACAGAACATGGATTTCTCACTGTGGTATACCGCACCATGTCGCACTCCCTGTTCAGAAAATGTGCCATTGCTACATTGATTATAAATAAATGGAATTTGTCTGTCGACCCT
>transcript/40779 full_length_coverage=3;length=1973
GGGACCCTTTTCCACCGCCCCCAAATCAACGCAGCCTCCTCCTCCTCTCCTCCCTCTCTTCCCCCGCCGCTATGGTCTCTCCAGAGGCACACCCCTCCATGGATCGAAGCAGCAAACCAGGATCTGGATGAGGAAGAGGAGATCCGGGCGCCCCATTGGTGGATCGACTATCACGAGCTCCTCCCGCCATGGAGGAGCAGCGAGGCCGGAGATCCAGGCGGCGCATGCCTCACGGGGTGGGGGAGAGGCCTGCAACAGGGGCGAGGGGCATCCAGGTCGAAGCTGCAGCGCTCCAGTCGATGGGATTGCTCTGTACGGAAGGGGAGTTGCCGACGGCTGAAGATGCTACTCAAAGGATGAGCTCCGAGCGGCATGCAAGGCGTATTATCTTGGAGGGAGGAGGCAACATCGACGCGATGGCACAGCAGAGGAGACTGGGCTTGTTGTGGAACTTCTGGAGGCAGTAGGACATGATGCCGCACATCACAGAGATCAAGATGGCCATGCGCATGCCGATGCCGCCCGCCGACATCGGCGAGAGCGTCACCGCCGGCAACGGCTCTAGTGACCTTTCCAGGATCTTCTCCATGAGCTACTGGAAGGACACCAACTCCAGCATCATGTTCTTCACGCCTGGCCGCAAGAAGGCCAAGTTGTTCGGCGACAGCGATGACGGCATGGTCACCAGCTTCAGCAACATTGACTCCCAGGAAAGAACAAGCATCAACAAGAGGGTAAGGAGGCTGCAAAACCTCATGACCAACATGGACAAGGTCATTGTGCGGTACAGAAACTTTACTCTGAATTTGTCACTACAGGTTGCATGCAATTTCATACTGTTAGTTTCAGATTTTCCAATTTTCTCTATGCATATAGTAGATGCTTCTATGAATCTGTACCCATCTTTGGTTCATCTTATTTAATTCAGTTAAAGTTATATTGAAAATTTCCCAGTTCTCTTTTTTAATGTTGTACTTACTCGGAGTCTTTCTCTCCTGCTAGGCTAATTTACAGAGTTTTACTGACCTGCATTCGCTTTATGTCTTTTCTTCGTTCATTTGGCGAACTAACTTTGTCATCCATAGTGTAATTTCCTTTTGGGCTCCCCTTGCACCAGGAAGATATGTCAAGTTCTCTGAATCTCGAAGTGCCCATGGGCATCACATTTATTTAATTAGTTCCATGTAGAGATTCAATCATCTCAGTGAATCGTTTTCTTTTTTCCAAATGAACTGAATTGGGATAGATAGGTATTACTTTAATTATTGTGATTTTGGTTCATGTTATTTCGTGAAAGGAACTATGGTGGATGCAAATTTCTTGATGGATTAACTTTATATCTTCTGTTTTCAAACCAAGATTGTGGTGAATGGGTGTTGATATGAGGTGCAGGTTGACCAACGGGTGGACCGGTGCCGGCGTGAGGATAGGGCCGGTGGATGGAACAGAAGACAGTGGACGATATTGACATTGGAGAACGGGCGCATCTCCATAGGTGGAAGTTTATTTACCTGGACGATGTTGGGGATATTCTGTGGCCCAAGTTCCCTACAGAATAATGCCCAGTCTAATCTCAATAGTGGGCATGATAGCCTCAAACTTCTCTTTTCAACATTGAAGAAGCGGTTTACTCGGATCAGTGGGCATGCACTTAGAAAACGAAACTGCTATGCAGACGATGCACTACATGCACGACAGCTGCACGATGTCAATCTAGCCATCTGTTGCACTTAGATAATATGCACTGACGCACTGATGTGCTGTATCGTGCACAAATCGTCTGCTATGCGTCGTGTGCATAGCAGCTCTCCTTAGAAAAATAGCTAGAGAGTACGAGGAGATATTCCTGGAGTAAATAAATGGCTTGTTATGCTGATACGTTAGACAGAAGCAAAATGTTATTTATCATGCTCCTGTTGTATCCACAGACATATGAATACCTACTTTCCCACCGTTGTACACAAACTGATTTT
>transcript/40780 full_length_coverage=2;length=1925
GGGGGCGGCCGCACCACAATCAAATCCATCGCCACGCACGCCCCCACTCAAACCCACAGCCCCCGCTCGGCTCGCCGCCGCCGCCGGGCCGAGCTAGGGTTCCGGCGAGCTCGCCCGCCCGCTCGAGGGGGCCGGGTCAGGGGTTCGCTCCCCGGCCGCGCCCTCCCCTACCTCGCCGAGGGGAACCCGCTTCCCTCCCCTCCCCGGCTTGACAGCAGCGATGGAGAAGGAGCTGAGCAGCTCCAGCGACGTCTCTGCGTCTCATGTAGGTCGTGTTAGGAATCGAAGACGCCCCTAATGAGGTTACAACCGATGGGAATAGAACAAATGGACCCACTTTGCTTGTCAGCGATCGGAACAAGTATAAGTCGATGCTTATCCGTACATATTCTACTGTGTGGATGATTGGCGGCTTTGCATTCCTAGTTTATATGGGCCATCTTTATATCTGGGCCATGGTGGTTGTCATTCAAAATATTCATGGCGACAGAGCTTTTTCAACCTACTCAGAAAATCCAGTGAAGAGAAGCAACTGCCAGGGTTCAGGCTCCTAAATTGGCACTTCTTTTTCACGGCAATGTTGTTTACATATGGACGCTTTCTTAGTCGGGAGCTTGTTAACACAGTATCTTCAGATCACTTGTTGTATAAGCTCGTCAGCGGCCTAATAAAGTATCAGATGTTTATTTTGCTATTTTCTTTATATTTCAGGATTTGTATGGTTTATTTTGACACTGAAGAAAAAAGACATACAAATACCAGTTCAAAACAGTATGCCTGGACACACATGATTCTTTTAACGGTTTTTGCACAATCTTCTTTCACGGTGGCAAATATATTTGAAGGAATGTTCTGGTTTCTTCTACCTGCTTCACTCATTGTGATCAATGACATTGCCGCCTATTTATTTGGGTTCTTTCTCGGGAGAACACCATTGATCAAGTTATCTCCAAAGAAAACATGGGAAGGCTTTATTGGTGCATCAGTGACAACCATCATCTCTGCTTTCCTGTTAGCAAATGTAATGGGTCGCTCCCAGTGGTTTACATGCCCAAGAAAGGACCTGTCAACAGGGTGGCTTCAGTGTGATCCTGGCCCTATGTTTAAGCCAGAGCATTATTATCTGGGAGATTGGGCACCCCATTGGTTTCCATGGAAAGAAGTGTTCCTAATGCCTGTGCAGTGGCATGCTTTAGCCCTTGGTTTGTTTGCATCGATAATTGCACCATTCGGTGGATTTTTCGCAAGTGGCTTCAAGAGGGCTTTTAAAATAAAGGATTTTGGCGACAGTATACCTGGGCATGGTGGAATCACTGACCGAATGGACTGTCAAATGGTTATGGCAGTTTTTGCATACATATACCACCAATCGTTCATCTCGCCCCACAATTTCTCTGTTGACGCAATCTTGGATCAGATCTTAAGAAACCTGACGTACGAGGAGCAGAGAAACTTGTATGAGCAACTTGGGGAGATGTTGGGCAACTTATGCAAAGCTGATAAACTCGCTGCTTGCTTATGAAAAAGCACACAACACAAGACAGTAGGCTGGCTGTGTATGTATCTATTTGAGTGCTCGCTCGGTTCGCCGTCATGAATGTAGCTCTAGATTCACCGTGTACAGCATCGTCGTCGTAGCTCCTTTGTACCCTTGTGATGGGAGTGATGGTGTCCTTGTCGAAAACATTGTACAGAATGGATGTATGGACTGTGGTTGATAGGGCTAACTAATTTAATTAGGTGCTTGATTTGCTGTGAACTTGTGTTGCTTTTATTCTCCCCCTGCTATTGATTTATTAATTTGCCCGTTTTTGCTCATTTCTCGTAATCGGAGATGGAAAACTTATATTCCTGTAAACCCTCACTTTGTTTGTTCGACCATGTCGACTATTTGGAGAGCTGTACACAAAATATTTGAAGCCTGC
>transcript/40781 full_length_coverage=2;length=1973
GGAGCAAAATTACCGCAAAATTGCCACCCCAGCCGATCCCATCCCCTTTCCTCGAGGGGCGAGGTCTCCACCCCGGTCCTCCCTATCGCGCGACGCCGCCGCCAACCCCCCGCTCGCACGCCGTCGCCTTCTTCCCTCCCCGAGCTCCCCCAGCCTCCTCCCCGCCCCTACCTCCGTCGCCGCCTCACCTCGCCTCCCCTCAGCCGCCGGCCATCTCACCGGGGCCTCCCCCTACCCCCAGCCGCCACGGCGCGCCGCCCCGGCCGGGCGGGTCCTGCCCCGATTGGACGCCGTGAGCAGTGGGAGACATGATTTACACGGCGATCGACACGTTCTACCTCACGGACGAGCAGCTGCGCGAGTCGCCGTCGCGGAAGGATGGGATCGACGAGGCCGCCGAGACGACCCTCCGCGTCTACGGCTGCGACCTCATCCAGGAGAGCGGCATCCTCCTCAGGCTACCACAAGCAGTGATGGCCACAGCACAAGTACTGTTCCATCGGTTTTACTGCAAGAAATCATTTGCACGGTTTAGCGCCAAGAGAGTTGCTGCTAGTTGTGTTTGGTTGGCTGGGAAGTTGGAGGAGAGTCCAAGAAGATCAAAGCATATCATTTTTGTCTTCCATAGAATGGAATGCAGAAGAGAAAACCTACCAATAGAATTCTTGGATGTATTTTCAACGAAATATACAGAGCTGAGGCATGATCTGATAAGGACTGAACGACATCTGTTGAAGGAGATGGGGTTTATTTGCCACGTTGAACACCCGCACAAATTCATCTCGAACTACCTTGCAACACTCGAAGCCCCTGAGCTGACACAAGAAGCATGGAACCTTGCCAATGATAGCTTGCGGACAACTCTTTGTGTACGGTTTAAGAGTGAAGTAGTAGCATGCGGAGTTGTGTATGCCGCAGCTAGGAGGCACCGAGTTCCCCTTCCAGAAGAGCCTCCTTGGTGGACAGTCTTTGATGCTGATGAGGCAGCAATTCAGGAAGTTTGCAGGGTTCTTGCTCACCTCTACAGCCTCCCAAAGGCACAATATATACCAGTGTATAAAGATAATGATTCCTTCAGTGTTGGAAGGGCCTCGGATACACACGCGTCTAAGGAGAGTCCAGCAAGTGCTGTTGCTAGTGATAGGGGTACTCCTGTACCTTTGAGTTCTAGCCAGGAGAAGAATTCACTGAACAAAGCAGGACGAGAGAAAGTGAAGGAGAACAGTGATACCAAGGATAAGCCGTTGCCTGCTGAGCTAAATGGAAAAGGAGACCAGGCAGCGAATTCGAAGAGTGAGAGGTCAGAGCCTAATGTCGACCGTGCTGAGGAAAGAGAAAGAAGCAGATCAAGAGGCCGTGACCGTGATATTAGGGGTAGAGATTCTGATCATGAGAGGGAGCGTGATAGAGCCAAGAGACACCGCTCGAGAGACAAGAGTTCAGGATACTCGGACAAGGAGAAGTCAAGGCACCGCTCGTCACGCGACCGTGCCGGCTACTACTCGTCTGGAGACAAAGATCATCGGCACAGGCGCCATTGATCCAGCCGAGTTTCCCATTTGTAAGAACATCCGCAGAGAGAGCACGAAGCTCCTGACAAAGCGTGAGAAGAATTTGGTATCATCTGGTGTTACACTGTCTGTGCCATTAGCAAATCAGACCAATCTGTATCACTTCCCAACAGAGAAACAGAGCGCTTGTCAATAATTTACCTGTAGTTTATCATCAGAGGGAACAAAGACAGGTGTCTTCCGAGTACTCCTACATGCGTGCCTGTCACTTTCGACATGAAGGGCTTTTTGGAGCGAGTGATTGTCACGGGATGATAACTTGGTTTCTTGTGGCCTTGGGGGCGCATGAAGAACTTTGGTGTTGCTTTGCTCGCAGTTTCATAGTCTGATATGCATTGATATTGTTGTACTTTGTTTCTGGACTAATGTGGATATGTAGTAGTTCTTGTGTTTGAAGATGCC
>transcript/40784 full_length_coverage=2;length=1984
GGGGGGGCCAGCTCTTTTCCCCCTGGTGGTGGAGCCAGGCGAGCTGCTGTTCCTGCCCTTGCTCTGAAAAGAAAGAACCCACGCTCAAGCGTCTGCTGGACACGTCAAAAAAAGAAAAAAAGAGAATCATCTGCCGGGGGAGCGAGCGGGGATCGGAGGGAGCCGGGAGCAGCTGGGATCGGGATCCTCTCTCTTCCTTGCATTGATGGCTTCCCTGGGCTTGCCCGGACCCTCCTCCTACCACGACCTCTGCTGCTACGGGGCAGGAATCGCAGGGAACATCTTTGCCTTCGTGCTCTTCATCTCCCCGCTGCCAACATTCAGGAGGATCGTCCGGAATGGGTCGACGGAGCAGTTCTCGGCCACGCCCTACATCTACTCGCTCCTCAACTGCCTCGTCTGCATGTGGTACGCCCTCCCCTTCGTCTCCTACGGCGTCGTCCTCGTCGCCACCGTCAACACCATCGGCGCCGCCTTCCAGCTTGCATACACCGCCGTCTTCATCGCCTACGCCGACGCCAAGAAAAGACTCAAGGTGTCCGTGCTGCTGGCAGGGGTGTTCTGCGTGTTCGGGCTGATTGTGTATGTCAGTATGGCGCTGTTTGATCACAAGCCTCGGCGAACATTCGTCGGCTATCTCAGCGTGGCGTCCCTCATATTCATGTTCGCATCCCCTCTGTCCATCATTAATTTGGTGATCAGGACCAAGAGCGTGGAGTACATGCCATTTTATTTGTCGCTATCGATGTCCCTGATGAGCATGTCGTTTTTCGCATACGGGGCGCTTCTGGATGACTTCTTCATATACGTTCCCAATGGCATCGGCACAGTCCTAGGTGTCATGCAGTTGTTGTTATATGCCTACTACAGTAGAAAAGGATCGAGAGACGAAGCCAGACGGCCATTACTAGTCACACATACATGAGCGTGCAAGAGAAACAAGGTTGAGTTTGAAAAGCTATTTACTGTTATATGCGGCTTTTCTATTTCTCGTTGAGTTTCCTGATCATGGTTGCGTCTCCATCACACGTTTTAAGCGCCATTTCAATGATCTGTGCAAACTTTGGTGTCTCGTTTGAATTGTGTGTCACATTCGTTAAACAAACATGGGGGGCCTCTGGTGGATGGATAATGGTTGCGCTCCAGCTCTGTTGCCATCTTCCATAATATCTGTTCCCTTTATCTGAAAGCAAGAACAACAATAGAGTAGTTGTCTGTACAGGTAAGCAAGACTTGTAATGTTTGCCAAGTTCACGAGTGAAGATCTCTACCAAGTTTTATTTTAATAAAATCCAAGAGTAAGAGAACTTGCGAAGCAATATAATGTTTATTGTACGAAATGGTGCCTTGCAACAAAAGGAGGCCGGCTCAAAGCTGATTTAGCCAAAGAAGGTTAAGAAGCGTAACTTCTTGTGCGAACAAATACATTTTAGCATGAATTATAACTTGGACCAAGTTACTTGGTGGTCAATGGTGGTGTCACTTTCTTGCAGCAAATTGCTGTTTGAGTTTTTTTTCTTCTTTTGCGCGGAAAATTGATGTTTGAGCATGGCTTGCACGTTTTGTGATTTTTCTAGAAGGCTACAGACAGAACATGCACCGGTCAACAGATATACTGTATTTCAGACGCAATACTACTGCATGGTCTGAACTTTTTCCTCTCCCAAATTTCAGATGGATGATTCTTAGGGCATGTACAGTACAGCCATCGCTGTAAGCCTACAGCCTGCTGCATCTCAGGGTTGAGGTTCTCTGCATTATTTTGCTTGTGTAAAAAGGTGGAGTAGTGCTAGTTTTAAGGTCCTCGAGTCATTTGTTTATATTGTTCTTTCCGGTGAGCCATTATTTGTATATTTGATGCTATGTACGGCGAGCATTAATGGATCACTGATGTGCAGACTTGATGGATGTATCATGTATGTGATCTGTACAAGTGTAGAATACCAGTGATACCCACTTCCACATGATCCCATGCTCCCATTTG
>transcript/40785 full_length_coverage=15;length=1939
ATCATCGTCTTCCTCCGATCTTCTCCCCCTCTTCTTCCTCCATCCCTCTCTCGCTCACCCATCCGGCGAGGCCGCGACCGACACGAGGAGAGCGCGCGAGGAGGGCGAGGCGCCATGAACGGCGGCAGCAGCGGCAGGGCCGGGGGAGGCGGAGGGGGAGGGTACGAGAGCGGGAGCGACCATGACACGCGGAAGCAGCCGCTGCTGGTGAACACGGGGAGCTGGTACCGGATGGGGTCGCGCCAGTCCAGCCTCACGGCGGGGACCTCCTCCATGGCCATCATGCGGGAGTCCCACGTCTCGGCCTTCCTCTGCACCATGATCGTCGCGCTCGGCCCCATCCAGTTCGGCTTCACCGGCGGCTTCTCCTCCCCCACCCAGGCCGCCATCATCCGCGACCTCAACCTCTCCATCTCCGAGTTCTCGGTGTTCGGCTCGCTCTCCAACGTCGGCGCCATGGTCGGGGCCATCGCCAGCGGCCAGATGGCCGAGCACATTGGCCGGAAAGGGTCACTGATGATTGCTGCTATTCCTAACATCATCGGCTGGCTTGCCATCTCCTTCGCAAAAGACACTTCTTTTCTGTATATGGGACGATTGCTTGAAGGATTTGGGGTCGGTGTCATATCCTACACGGTGCCAGTATACATAGCAGAGATTTCTCCTCAGAACATGAGAGGCGCCCTAGGCTCTGTGAACCAGTTGTCGGTAACGATTGGTATCGTGTTGGCCTATATTCTCGGCATGTTTGTTCCTTGGAGGATGCTTGCAGTGATAGGAATCTTGCCATGCACAATATTGATACCTGGCCTATTCTTCATTCCCGAATCCCCAAGATGGCTGGCAAAGATGAACAAGATGGAGGACTTTGAAACCTCGCTACAAGTTTTGAGGGGATTTGAGACTGACATCACCTCAGAAGTGAATGATATAAAGAGAGCAGTAACATCAGCAAACAAAAGGGCGGCGATCCGTTTCCAAGAGTTAAACCAAAAGAAGTTCCGCATGCCCCTGATTCTAGGAATCGGCCTGCTTGTTCTACAACAGCTAAGCGGAATCAACGCTATACTGTTCTATGCAAGTAGTATCTTCAAAGCTGCAGGTATTACAAACAGTGACTTGGCCACATCTGGACTTGGAGGTATTCAGGTTCTTGCCACTCTAGTTACAACCTGGTTACTAGACAGGGCTGGCCGGCGCATCCTACTCATTATATCTTCTGCTGGGATGACTATAAGCCTTCTTGCGGTTGCCGTCATATTTTTTATCAAGGACACTGTTTCACAAGACTCTCACTTGTATTACATATTGAGCATGGTCTCCTTGCTTGCTATTGTGGCTTATGTTATCGCCTTCTCCTTTGGTATGGGCGCCATTCCATGGGTCATAATGTCCGAGATCCTCCCGGTCAGCATCAAGAGTCTGGCGGGGAGCTTTGCGACGCTCGCCAACTGGCTGACTTCATTTGGGATAACAATGACAGCAAACTTGCTGCTCAGCTGGAGTGCTGGAGGTACATTTGTGTCCTACATGCTCGTGAGCGCCTTCACGCTCGTGTTCGTCATCCTCTGGGTGCCGGAGACCAAGGGAAGAACGCTGGAGGAGATACAGTGGTCGTTCCGCTGAGCCCCGTAGTAATTCTTCCTGAATGGCATTGCATTGCAAGTTGGGCAATGTTTTTCTTTTGTGCAAGTCCAAGACGATTCTTCCTCGATGAAGGCCAAGCATTTTTTTTCCTGTCCATATCCATACAACGTTGTGTATATTCTTGTACAACATTGTTTCAGGCTTTGAGTTGGCTTGGTAAAGGGGGGCGGTGTAGTGACTCTCAACAGATTATACTTCGGTTTTGTGTTTCCTGTAGCGTCTCAAAAATAAAATGTAAGCGAGAATACTACTGAGATGGGTAAAAGAAACAGGAGACACATTCTTCTTGTGA
>transcript/40787 full_length_coverage=2;length=1978
GGGTCTCCGCCCTCGTCTCTTCTGCTGCTCCCCCCCTCCCCTTCTCCTGTAGCCCCCCTGCTTCCGCTTTCTCTTTCCCCCTTCCCCTCGCCGACCCAACCGAACAAGAAAAGCAAGCGAGAACCCGCATCCGCATCCGCTGCCTCGCTTCCTCCCCCGCCCCTCCTCGCCCGGGATTCATGGAGCTGCTGTTCGAGCTGCTCCTCACGGCGGCGGCCACCCTCCTCGTCGCCGTCCTGCTCGCCAAGCTCTTCTCCGGGGCCAATGATCCCCCCCGCCGCGATCGCGCTGACGTGATCGCGGAGGAAAAAGCGGAGGAGGAGAGGACCGTCGAGGCCAACGAGGTGGGAGCGTGGGCGGATGTGGCGGCGGCTCCGGCTCTCGCCGAGGGGTGGGTCGAGGTGGAGAAGGCCCCCGCGGCCGTCGCGGAGGGGATGACCGAGTGGGTGGCCGCGGAAGAAGAGGGGGTTCCGGCGACGCTTCTTGCTCCGGAGCTGTTCCTTGGCACCGTGTCGCGGGAGCAGAAGGAGGAGGGTGAAGTTGGCAAGAAGCACTGCGATTTGACCGCCGCCGCGGAGGCGGCTGTCGAAGTGAAGCCGCGGGATTCGGGCGATGAGGCTGCTCCCAGAGAGGTTCTTGGCGTGGAGTTGGAGGAAGAGACAACCCAGCAGCGGAATGATCTGGGCGCTGAAGTTGCCCCGAGTGAAGTCCCTGATGCGGGCTTGCAGAAGCAGGAATTTCATGCCATGGAAGCTGTTGAAGTGAAGCAGCTCCATCTGGATGTGGGGGCTGCTCCTGCAGAAGTTATTGATGCAGGACCGGAGGAGAGGGAGGAGGGAGTGCAAGCTGCTGAAGTGATTCCGCGTGAACTGGCTCCCGAGACTCTACCCTCGGATGTTCTTGACGTTATACCTGGGAAGCAGGAGGAGCAAGTCATTGAAGCGAGTCAGCACGAATTGCCTCTCGTTGTGGCTCCAAGAGTGATTCCCGACGCCGCAGCAAAGGATGAGGAAATGAAAGAACAATCTGTGGAAGAAGTTGTTGTTCCACAGGAAGAAGTTCACGGTAAGGAGGAAGCTCAATGTGAGGCCGGCAGGGATGATCAGCATGAAGAACTGGTCCCTAAGGACGAGCCGGCTCTTAAGAAATCGGATGATCTAAGTGTCAGCCAAGAAGACAGCCCTAATGACAAAGTGGATGTTCAGTTACCCGAGAAGGATACCACATTGCTAGGGATGCCGGAAGACGAGGCTAGAGCGAGCATGGAGTTTGAAGAGTGGGAAGGGATTGAGAGAAGTGAAGTGGAGAAGAGATTTGGTGCAGCAGCGGCATTTGCAGCTAGTGACACTGGGGCGGCTGCTCTGTCGAAGCTGAATACCGATGTGCAGCTGCAGCTGCAGGGACTTCTCAAGGTTGCAGTTGATGGTCCCTGTTATGACGCTGCACAACCCCTTACACTGAGACCTTCTTCTCGTGCAAAATGGGTCTCTTGGCAAAAGTTAGGAAACATGCATCCTGAGATTGCTATGGAAAAATACATGAATCTTCTGTCAGAATTTATTCCTGGATGGATGGGAGACGCAACCTCGAGCACAGAGAAACACAAAGTTGATGTTGATTCTGAAGGGGCCCTTTTAACAATGACTACTCATACAAGCGACCCACAGATCAATCAAGGGAATGAAGGTAGTGCTAGCATAGATGAAGGTCCACTAACAAGTCCTCCTAACCCAGAAATAGGGCAGAGCTCTGACGTCCCTGCCGAATGAACGTAACGGTCATCATCCAGTATTTCTTGCATCGGTGATATCAGCGCATTGCTGAGATCGCTGCTGATGCCTTCCTCATAAGATTAGGTTTGTACAGTTTTTGTGGTTGTGCTAATATTAGTGCTGTAATGGGTGTTGGTACGTGTAATGTATATGACTGTATATATATCCCACAACGACCGCCTGCCGCCTGTGTATCGCCCAGTATC
>transcript/40788 full_length_coverage=15;length=1951
GGGCCCTTCGCTCGCTTGTAAACTGTGAAAAGGAGACGGGGACGAGGGAGGCGACCGGCGACCGACCGTGAGAGGGAAGGAAAAAAAATTAATAACCAGCCGCCCGCCGGGAATGGCCGCCGTCGCCGCCGGCGAACTGGACGGGCAGTAGAGGGCGTGCTATCTTTTTTTTTCTGTGTGTGTGTGGTTGGGGCGGTGGTTGCAGTCGGGACTGGTGGTGGTGTGTAACTGCGCTGGTGTGGTTGGTTGGAGTTCGGGATTGGGGATGGCGTGGTTGCGGTAGTGGTTAGGATTCACGCGATCGATGCCGTTCCAGCTCAAGGCCGGTCACCACCACGGCGCCATGGACGGGAAGCCGCCGCCGCCGCCGCCGCTCGCGCCCGCCCCGACGCCCAGGGTCTCCCGCCTCCGCAGGCTGCTCGTGAGGGTCTCCGCCTCGGAGCGCCTCGCGGTCGCCGGGGACGGCAAGGAGAAGGAGAGGGAGGAGAGGCCCGCGGCCGGCGGGGAGGCGGAGGTCGGGTCGGTGGGGCTCGACCGCATGGTGCTCAGCTTCATGGAGGACTCCGCGGCCGTCGAGCGGCCGCCGCGCGGCCGCTGCAACTGCTTCAACGGCAGCAACTACGAGGAGAGCGACGACGAGGAGGGCTTCTTCCTCCCCTCCGGCCAGGCCTCCGCGCCGCCCCCTTCCGCGGCCGGCGACACCCTGGAGGCACTCAAGAGTTTGGTGCAGAGCGCCAGCGTCGCGGAGCGGAACCTTCTCGCCGACGCTTCCAGGATCGCCGAGCGGTGCGGCAGGACCTGCAAGGGCAAGGCGGAGTGCCGCCGCGCCGTCGCCGACGGCCTCAGGGCCCTCGGCTATGACGCCGCCGTCTGCAAGTCGCGGTGGGAGAAGACCCCGTCCTACCCCGCTGGGGAGCACGAGTACATCGACGCCGTGGTTGGGGACGGGGCGAGGCTGATCGTGGAGGTGCACTTCAGGTCCGAGTTCGAGGTGGCCCGGTCGACCAAGGCGTACCGCGCGGCGCTCCAGGCGCTGCCGCCGCTGTTCGTGGGCACGTCCGACCGGCTCGGGAAGATCGTGTCCGTGGTGGCGGAGGCGGCGCGGCAGAGCATGAAGAAGAAGGGGCTGCACTTCCCGCCATGGCGTAAGCCGGAGTACATGCGCGCCAAGTGGATATCCCCGCACGTCCGCACCGGCGACAAGGCGGCCGCCCCGTCCCCCGCCGCCTCTGCGACGGCGACGGCGGTGTCGGCGGCGAGCTTCTCGGGCGAGTTCGAGCTGCTGTTCGGCATGAACAAGAGCGGGGTGTCCCCCACCCCCGGCGAGAAGATCACGGTGGTGGTGTCGCCGTGGCGCCCGACGGAGGAGGCGGCGAGCAAGAAGCAGCAGCCCAGGGCGAAGGTCGTCACGGGGCTCGCCGCCGTCCTCTGAGCGTGGCGAGGCGGGCAAAATAACCGCCAGTAGATGGACGGATCCCCAATTTTTCCACCCACCGCCTTTTCCGTTTCTTTCTCCTCGGCGCGCTTCGATCCGTTGGCGGATCCAGTTTTTGGTGTTTCCGTGTTTTTCCGGGGTTTTTTTGTTTCGGAAAAAAAAGAGAAAAAACCACCCCCACCCCCACCCTAGCAGTACCATCCATCATCCATTAATTTCGAGTTTTGACCCCTCCTGCCATGTAATTTTTGTTCTCGCCATGAGGAGGCCGTGGAGCTTTGGTGACGCTTCACCCCCTCCCGCCGACTAGTATTAGTAGCAGCAGCTGTAAGAGAAGAAGAGGGAGATGATCCGGCGAGGCTTCTCGCCGATTGTTCTCTGCTTGCCTGCCTGTAGGAATTGATCAGTCTAAGACTTACCTTGCCAGTGAAGAGTTGTTATATAATCTTATGGATCGTGCTTGTTATTGCTATTCAAGAGATGATGAACTATGATGAGTAATAATTCAAGTTCATG
>transcript/40793 full_length_coverage=4;length=1892
GGGGGGGGCCGGCGAGGAAACAGGGCGGCGCCATGACGCACGATGCAGCCGCCGAAGCCACCACCACGAAGCTGCTCGCCGTGCTCGAGAAGCCACGGCGGAACATGTACGCCTTCGCCTGCGTCACGCTCGCCTCCATGACCACAATCGTCACGGGCTACAGTACGTGAGTCGCCGTCGTCCATGGCTCGAATTTGTACGTCACCGATGCTCTGCCGCGTGATCGTGTGCCTCCACTGCAGATCTCGCCTTGATGAGCGGCGCGGAGCTCTTCATCCGCGAGGACCTGGGCCTCACCGACACGCAGGTCGAGCTGCTCGCGGGGTCCATGAACGTGTTCATGCTCGCGTCCATCCTCTTCTCCGGCTGGACGGCCGACCTCCTGGGCCGCCGCGTCACGCTTGTGGTCGCCAACGCCTTCCTCACGGCCGGCGCGCTCGCCATGTCCCTTGGCGGCGGCTACGCGGCGCTCATGGCTGCGCGCTTCGTCACCAGCATCGGCATGGGGCTCGCCCTCGTCGTCGCGCCGGTCTACAACGCCGAGATCTCGCCGCCGTCCACGCGTGGCGTGCTCTCGTCGCTGCTCGACATTTTTATCAACGTCGGCATCCTTCTCGGCTACACGTCCAACTACGCCTTGGCCGACCTGCCGGCGCACCTCGCCTGGCGCATCATGTACGCCATCGGGGTGCTCCCGCCCGTGCTCCTAGCCGTGGGGGTGCTCGCCATGCCGGAGTCGCCTCGATGGCTCGCCATGCGCGGACGCCACGCCGAGGCGCGCGCGGTGCTCTGGCGCACCTCCGACACCGCCGAGGAGGCCGACGTCCGCCTCGAGGACATAAAGCGGACCTTTGATGCGCCGCAGGCTGCTGGCTCCGTGTGGCAGGAGCTGATCGTCCGGCCGTCGGCGACAGTCAGGCGAATCCTCATATGCGTTGTCGGGCTGCACTTCTTCCAGGAGGCGTCCGGCATCGACGCCGTCGTTCTGTACAGCCCGCTGGTGTTTAACAAGGCCGGCATGTCCGCGACTAGCTCCATACTAGGCGCCACCGTGGCCGTCGGGGTCGTCAAGACGTGCTTCATCTTCGTGGCCATGCTCCTGGTCGACCGCGTAGGCCGGCGCCCGCTCCTGCTGGCCAGCGCCGGCGGCGTCGCGGTGTCCTTCACCGCTCTGGCGCTCACGCTCTGCGTCCGCGAGACATCGTCGGCGAGCGCAGCCGCGTCCGTGGCGTCCGTGATGGCGTTCGTGGCGGCGTTCTCCGTCGGGTTCGGGCCGCTCGCGTCCACGTACGCCGCGGAGATCATGCCGCTGCGGCTGCGCGCGCAGGGCGCGGGCCTCGGCATGGCGGTCAACCGGCTGACGTGCGGGGCGGTGAGCATGTCGTTCATATCCCTCGCCGGGTGGATAACGATGCCTGGGTGCTTCTTCCTTTATGCCGGCGTGGCGGCGACGGCGTGCGTGTTCGTGCACCTGCGGCTGCCGGAGACGAGGGGCCGGAGCTTGGAGGATATGGAGGCCCTCTTCGCCAAATGACGGACGTGTCCACTCACTCCTTGAGAGCTGAAAATATTGGCGCAGACAGCCACGATTTGTCACCTGCATCCGCATGGGGTTCGCCGTAATCGTCGCGCCGGTCTACAACGCCAAGATCCCACCGCCGTCCATGCCGGGTTTCGTGGCCAGGACTCGATTTGACTTGTGGAGTTTAAACGTCTCTTGATAGTATTATACTTTTGCCGGATATTTATCAACCGTCGGCATCCTTCTCGGCCACCTTGGCCGGCCTGCCGGTGCACCTCGGCTGGTGCTCCATGCACGTCATCGGGGGTGCTTCTAGAGTGTGAAGAAACAACGACTAATAACAATTGTGTCACATGTTGGCTTTGCCATC
>transcript/40794 full_length_coverage=11;length=1959
GGGCTCTCTAAAACCCTAGCACTCCGCTCCCCTACACTCCCTCCTTGCCTCTACGCCGCCAGCGGTCCATGGGCAAGTCAAGCAAGAAGTCCGCGGCCCCTACTGTCGTGGCGCCGGCGGCCGTCCTTACCAAGGGGAAGGCCGGGAAGAAGCGCGAAGCCGATGACGAGATCGAGAAGGCTGTAAGCGCAAAGAAACAGAAGGCTGCGCCGGCAAAGGCGGTGCCCGGGCCCAAAGAGGCCGCCAAGAAGGCCAAGAAGCAGCCGCCGCCCAAGAAGGTTGAGAGCAGCAGCTCCGAGGAGGAGTCATCCGAGTCCGAGGAGGAGGAGGTTCCTAAGAAGACTGCAAAGCCTGTCAAACACGAGTCTTCAGATGATAGCAGCGACGATTCCTCCTTTGACGAGGAACCTGCAAAGAAGCCTTCTGCTAAACCTGTGACCCCAGCTGCCAGCAACGGCTCGAAGAAAGGCAAGCCTGAGAGCAGCTCTTCCAGTTCTGAGGATGAGTCCGATGATGACGAGAAACCTGCTGCTCTGGTAAAGAGAACACCAGTCATCGAATCTGACAGCTCCGAGAGTGACTCAGATGATAGCTCAGATGAGGATGTTCCTGCCAAGACTCCTGCTGCTGCTGCCAAGAAGGTAGATTCTTCAGACAGTTCTGAGTCGGAGAGTGAATCTGAGGATGAGGAGAAATCAAAGAAAGCCGCACAGGCCACCAAGATAGCTCCTGCAGCTGCTAAAAGGAAGGAGGAGTCCAGTGATTCCTCAGACAGTGATGAGAGTGATGAAGAGCCTCCCCAGAAAAAGCAGAAGGATGCTGCGAAGGTTGCTCCTAAGTCTGCCAAAAAGGACAGCAGCAGTGATGATGACAGTTCTGATGAAAGCTCTGATGATGAGCCTAAAAAGGAAGTTACAACTGCCACAAAATCACAGAAGGAAGAGCCTAATACTCCTGCTAGCAACAAAGGTCAGGCAACAGGGTCGAAGACCCTTTGGATGGGGAACCTTTCCTTCAATATTGAGTATGATCAAGTGAAGCAATTTTTTGCACAAATTGGAGAGGTCGTTGATGTTCGCCTGGCTACCCATGAAGATGGCCATCCCAAGGGATTTGGTCATGTTGAGTTTGCTACGGCTGAAGATGCTCAGAAGGCGCTTGATTCGTTGAATGGTGGAGATCTAATGGGCCGTCCTGTGAGACTTGACATGGCTGCTGAAAGAGGTGCGAGCGCTCCTCGCACCAGGGATGGTGGATCTTTTGGAAAACCAAGTGGAGGTCCCAGCCTCTCAGTATTTGTCAAGGGTTTTGATTCATCTCAACAGGAGGATGCTATTCGGAGCTCTCTTCAAGAACACTTCTCTAAATGTGGAGAAATCACACGTGTCTCAGTTCCGATGGATTATGAGAATGGTGCAAGCAAAGGGATAGCTTACATGGATTTTACTGATGAGAGTTCCTTTTCGAAAGCACTTGCGCTTAGTGGATCTGACCTAGGTGGCTGCAACTTGTATGTTGCTGAAGCTAAGCCTAAGGGTCAATTTGGTGGCGTTGGTGGTCGATCTGGTGGCAGAGATGGTGGCCGCTCTGGCGGTGGCAGGTTCGGCCGGTCTGGTGGTCGTGATGGCGGTGGCAGGTTTGGCCGGTCTGGTGGCCGTGATGGTGGCGGCAGGTTTGGCCGGTCTGGTGGCCGTGATGGCGGCAGAGGAGGCGGCCGAGGCTTTCAGAGCAGACAGAGTGCTGGCACAGCTAGCGCCGGGAAGAAGACCACGTTTGGTGACGATTAGAAACTGTTTGAGCCACAAAATGGTCTGATGCAACTGCCGCGTGTCTAGACGACTGTATCCCCGTGTTTCCCATTGTCCTAGTGGACCTAGTATCATTTGTCTGTAGTATTTTCTTGCCGCTATATGTTGTAATGCCAGAATTCTACTATATATGTTAACACCTAGTGTTTTT
>transcript/40797 full_length_coverage=24;length=1929
GTCTCACTTTGCTCTCGTCGCCCCGAGGAAGGGGGAGGGGAAGAGAGACACGCCATCATCCCTCATTCAGGCTAATGTTCCTCCTCTCTTTTGCTTCAGCTGGGTTCGTTTTCAGAGCTGATACTGTTCGACCATGGAACCGGTAGAAGTAGAATCAAAAGGCCTGCAGGGTGACGCCGATCGCCGGACGTCGATGAGATATCGCCGGAGTTCGTGGGGCTACGTTTTCATCCTCGTGAACAACTGCCTCCAGTACAGTGCTTACTACGGCGTGTCGACGAACCTGGTGAACTACCTCAAGGTCCAGCTGCACTCCGGCAGCAAGGCCGCCGCCAACAGCGTCACCAACTGGCAGGGCACCGCCTCCATCACGCCGCTCGCGGCCGGCTTCCTCGCCGACTCTTTCCTCGGCAGGTACTGGACCATCACCCTCTTCCTCTTCATCTCCGTCGCGGGGTACGGCGTCGTGGCGGCGAGCGCGTCTGCGGCGCTGGAGAGCGCGGTGTTCTACGCGGGACTGTACCTGGTGGCGCTGGGCGGCGCGCTGCAGCCGGTCCTGTCGTCGTTCGGGGCCGACCAGTTCGACGCCGAGTCCGACGAGGAGGAGCGCGGGCGGCAGAGCTCCTTCTTCAACTGGTTCTACCTGTCCATCGTCGTGGGCTCACTCGTGGGCGGCACCGTCCTGGTGTGGGTGCAGTCCGCCCACGGCTGGCGGCTCGGCTACGGCATCCCGGCGCTGCTCAGCGTGCTCGCCGTCGCCCTGTTCCTCACCGGCACTGGCGCGTACCGCCGCCACCAGCCCCCCGGCGGCAGCCCGCTCACCAGGATCGCGCAGGTTGTGGTCGCCGCCGCCAGGAAGTGCGACGTGGAGATCCCGACCGACGCCACGCTGCTGCACGAGTGTGACGGTGGCGACGGCATGTCAGCGATTCAGGGGAGCCGCCGCCTCGCGCACACTGACGAGTTCAGGTTCTTGGACAAGGCGGCGGTGGAGACGGCGGGCGACAGGGTGCGGCCGGCGAGCCCGTGGTGGCTGTGCACGGTGACTCAGGTGGAGGAGACCAAGTGTGTGTTGCGGCTGCTGCCGGTGTGGGCGTGCGGCATCATCTTTGCGGCCGCCTACACGCAGATCACCACCACCTTCATCCTTCAAGGGGACACGCTGGACCCGCGCGCCGGCCGTTTTCGTGTGCCCGCCGCCGTGCTCACCGTCTTCGACACACTCAGCGTCATGCTCTGGGTGCCGCTCTACGATCGCGCCGTCGTCCCGCTCGTGCGCCGCCTCACGGGCCACCGCCGCGGGTTCACGCAGCTGGTGCGCATGGGCGTGGGCTTCGTCATCCTCACGCTCGCCATGCTCGCCGCCGGCACACTCGAAGTCGCACGACGGCGCGTCGTCGCGCTTCACGGCACCTACACCGGCGCGGACGGCGCAGAGTACGTGCCGATGTCGATATTCTGGCAGGTGCCGCAGTACGTGGTGGTAGGCGCGGCGGAAGTGTTCACGTTTATCGGGCAGATGGAGTTCTTCTATGACCAGGCGCCAGACGCCATGCGGAGCGTCTGCTCGGGGCTCTCCAGCGCGGCGTTTGCGCTGGGCAACTACGCGAGCTCGGCGCTCGTGGCCGTCGTGGTGCGCGTGACGACGAGGGGCGGGCGGCCCGGGTGGATCCCCGACGACATCAACGACGGACACCTTGACTACTTCTTCTGGCTGCTCGCCATGCTCTGCACCGGCAACTTCGGTGCGTACCTGCTCGTCGCACGGTGGTATACCTACAAGAAGACCGCTGACTAAACCTGGCGATCACTGTGCCGTATGTGCTAGGGTACTTCTTTGATGCAATAAACGTGTAATTGGGAAAGCTACCTGTGTTGCGGCAAATCTTGAAGGAACTCTGCTCATAGAAGATTCAGAATCGTTGATCT
>transcript/40799 full_length_coverage=2;length=1972
GGGACTTTCTGAGAGCAAAAGGCCGAGACGAGACGAAACCGCGGCTGAGGACGGCGGCGCCCGCGGGCCCACCCGCAATGCCGCGGCTTCCCCCCGCTTTCCATTCCTCCTCCGTCCCTTCCTGTGGGGGAACACCTCTCACCTCCTCCGCCGCGCCCCCTGCTTGTTTTGTTTCCATCCTCCTCCCGATCTCTCCTTCTTTATAAAGCACATCGCCTTCCTTTCTCCCTTCCGAGTCGCCACAAAACCGCGGAGAGATAGAGACGGATAGCTAGAGGCGTCGGAAGATACTCGCTGCTCTGCCGCTGCCGCCCCCTTCGCCTTTAGTTGATCTCGCCATGGCTGCCACCGTCGCCGTGGACAACCTCAACCCCAAGGTTTTAAAATGTGAGTATGCTGTGCGTGGAGAGATTGTCATCCATGCTCAGCGCTTGCAGCAACAGCTTCAAACTCAACCAGGATCTCTACCTTTTGATGAGATCCTCTATTGTAACATTGGGAACCCACAATCTCTTGGTCAGCAACCAGTTACATTCTTCAGGGAGGTTCTTGCACTTTGTGATCATCCAGATCTGTTGAAAAAGGAGGAAATCAAAACATTGTTCAGTGCTGATTCTATTTCTCGAGCAAAGCAGATTCTTGCCTTGATACCTGGAAGAGCAACAGGAGCATACAGTCATAGCCAGGGTATAAAAGGACTTCGTGATGCAATTGCTTCTGGGATCGCTTCACGAGATGGATTCCCTGCTAATGCTGATGACATTTTTCTTACAGATGGAGCAAGCCCTGGGGTGCACCTGATGATGCAATTACTGATAAGGAATGAGAAAGATGGCATTCTTGTCCCGATTCCTCAGTACCCTTTGTACTCGGCTTCTATAGCTCTTCATGGCGGATCTCTTGTCCCATACTATCTCAATGAATCGACGGGCTGGGGTTTGGAAATCTCTGATGTTAAGAAGCAACTCGAAGATGCTCGCTCAAGAGGCATCGACGTTAGGGCTTTGGTGGTTATCAATCCAGGAAATCCTACTGGACAGGTACTTGCTGAGGAAAACCAATATGACATAGTGAAGTTCTGCAAAAATGAGGGTCTTGTTCTTCTGGCTGATGAGGTATACCAAGAGAACATCTACGCTGACAACAAGAAATTCCACTCTTTCAAGAAGATAGTGAGATCCTTGGGATACGGCGAGGATGATCTCCCTCTAGTATCATATCAATCTGTTTCTAAGGGATATTATGGTGAGTGTGGTAAAAGAGGTGGTTACATGGAGATTACTGGCTTCAGTGCTCCAGTAAGAGAGCAGATCTACAAAATAGCATCAGTGAACCTATGTTCCAATATCACCGGCCAGATCCTTGCTAGTCTTGTCATGAACCCACCAAAGGCTAGTGATGAATCATATGCTTCATACAAGGCAGAAAAGGATGGGATCCTTGCATCGTTAGCTCGTCGTGCGAAGGCATTGGAGATTGCATTCAGTAAACTTGAGGGAATTACTTGCAACAAGGCTGAAGGAGCAATGTACCTGTTCCCTCAAATCTGTCTGCCACAGAAGGCGATTGAGGCTGCTAAAGCTGCTAACAAGGCACCTGATGCATTCTATGCTCTTCGTCTCCTTGAGTCGACCGGAATCGTCGTTGTCCCTGGATCTGGATTTGGCCAGGTTCCTGGCACATGGCACTTCAGGTGCACGATCCTTCCGCAGGAGGAGAAGATCCCGGCGATCATCTCCCGCTTCACGGTGTTCCATGAGACGTTCATGGCAGAGTACCGTGACTAAACTGGTGTAACATGTGTGGGATTACATGCAAGCCTCGTGGATTTTCCCTAGGCGTTTTTGCCCCCGTTGACAGCAGTATCATGTAGACGAGACAAAATAAAGCAAATCCATGGCTTGTGTGTGTGATATACTATATCAGATTCTGAAACAGATTACCAGTCTGATGCGTTTGATGGTAAATTGGT
>transcript/40800 full_length_coverage=6;length=1924
GGGCAGCGACAAGCCACCGACCATTCCGCCCTAGCCGTCCTCCCTCCCTCCCTCCTACGAAGATCTCTTTCCAATTAAACAAACGCTCCCCCAAAAATCCACCTTCCCACCAGTTAACCCATCGCCCTCCTCCAGATCCCAACCTCCCTAATCCGTGGCCAGCAGAAGCGGCGGCGTTTCTAGGTAGATACAGATAGTAATTTAAGGGCTAAGCTGCAAACCAAGAGATGGACAGCAAAAAGAAGAGGAACAGGAAGAAGAAGGGAAACCAAGGGAAGAATACTGGTGATGCGGTGACCAATGCCGATGAAGCTGTTCCTCACAGCCACAATGATGATTTGGCTCCAAAAGAAAATTATAGTGGTGCTGATGCAGATGATGCAGTGTCCAGTGTTGGAGATGCAGTGTCCAGTGTTGGAGAGGGAACACAGTACCAGAATCACGAGCAGACTCCGCATGCAAAGCAGAATGTTGCAAACGCTGATGAAACCATATCGTCGTCTGTTGGTGAGGTGATTCCATGCGACGAGAATCACGAACCTACCATGACACAGGAGAATCACAAGGCCAGTAATACAGTCTATGCAGATCAGATGAGCATTGGGATTTCAGATTCTACCATGGAACTTGGCAAGGACCGACTTTTTGAATCAAAGCTTGATAAATTACACGATACAATAAAGCAATTGGAAGATGAGAAAGGTTTATGGCTTCAAAAAGTGAACGAGATGGAGAGCGAACTTGAAAAGTTGCATAACAAAGTGGGTTATCATGCACAAAATGAGGTCATTTTGGAGGAAAAACTTAATAATCTACAGAATGGGTACGATATGCTGGTTAAAAAGGAGGAAGTTTTGGATAACAAAGTCAAGTGCGTAGAGGATGTCAATGGTGTCCTAACTCATCAGGAGACTTCTCTTAAAGAAAGATTAAGTTTGCTGGAGGAAACCAACAAAGCATTACAGGAGCAGGTGAAGGTATTGGATGAAACTTCAAAAAGTACTGTTGAGGAAAATCAGCGGTTGGTGGTAAGTGTGGATGAATTGGAGTCAAGATTACAAACCCTTGAAGCAAAGATTGCACTTACTGAAGCCTCCATTACTAAAGAGGTTCCTGAAAATGAGGTGATGAATCAAACAGATCTGTCCGGTTCATTTCTCCATAAGCAGACCACTGATTTTACGACCGTGATCAGTAAAGGTAACGAACTTGCTGCTGATAGAGGTCTGAACAGTTCGCTGGCAGTTACTTCGGACAATATCTACAGTCATGTCAGCAACATTCCTGTTGGTGCCTATTCTAGTGATCATGCAGATGAAACTTCGGTGTACGTTGCAGAAGCAACGAGCAGCAATGGTGCTGGCCAGAGCCTCATGAACGCAAATGCATGCCAAGGATTTGATGAACCAAGAACAAGTGGTGAAATCGTGCCGGTTCCGTTGGATGATATACTGATTCATGAAGATGATCCACAGACAGCTGAGGAGGTTCCATTTACTGATGCCCCCATTGTTGGCGCACCCTTCCGGTTGATCTCGTTTGTTGCTAGGTATGTCAGTGGTGCAGACTTGGTGAACCAAAAGTAACTCTACATCTGCCCATCGGGCTGCTCGAGATCTGTGTGCTGGAAAGAGGAGTCCTGTTTTTTGTTGCACTGACATAGTTTTCAGTAAGCTTTTGGAACTTCTTCGTAACATTAAGATGGTGGCGAATGTGTTGGACGGGTGCATTGGATTCTGCAGAGATATGGACGCTATGGTGATTTGTGGCGGTGCTTGCTGCCGATAGATTTTTCTTCCTCCCCTGTAATTTTATCAGGGGCGTGAGAAGTTATTGTTCCGGATTTATACAAGAGGGCTTTGTCTGACCATGTGAGAAGCTGTACTGGCCAGATTTATATTATAGTAACATCTGAAATGTTGGT
>transcript/40802 full_length_coverage=4;length=1956
GGGGAGCAGAGCAGAAGCACCCGTTGTTCCTCTGCGACCGCACGAGCTAGAAAAAAACAACTGCCGCCGGGAGGAGAGGAGTGGAGAAAAATATCCCCAATCCATCGCCTCCGATAAACCCTAGCCAGCACCCTCGCCGGATAGGCGCCGGGAGCCCGCCGAATCGGAGACCTTGCGTTGCGTCGGATCGCCGGAGGAGCCGCGCCGCGGTCGGTCGGGCGGGGAATTGATTGCGGCGAGTTTTGGGGCTGTTCCCTGGCCTCCCTGGCGCTCGCCGGCGTCGGATCCGGCGGAGAGCGCGGGTTCTGGGCGGGTCTCGGTCCGATTTGCTCGCCTGGGCTGATTGGTCGTCCGCGCGCGGCTGCGGCGCTGGTGGTGACCGGCGGCTGAGGTATGTAAAAGATTGGTGATTCCACTCGCCCGGTTCTTCATTTGAGGTCCCCTTTGATTGTAGATGGTGATTTTTGCTGCATGTTGCTTCAATCCCTTGACATTTCATCCATGTCTCTGATGTTTCCCGTCCGTGCTCTCAGCTGTTCCTCTTCCCCTTCCCTTCAGGCGGTCGCGTCGCGTTCGATTTCGCGGGCGGTTGCTGCCATTGCGCGAGCCATCCGAAGAGCCAAGGTCGAGCAGCCTGTTCCTGCCCATTCCCGGCAATCTCGGTGCCGTTTGTTCCGCTGGGTGGGTGGGCGGGCGGCGCAGAAGGCGTGACCTTCCGGCGGCGCGATGCTTCCCAAGGCCCGAATCCACGCGGACCCGGCGCTCGACTTCGAGCTCGACCTCTTCGACTGCCTGCCGGACTCGCTCGTCCTTCTCATCCTCAACAAGGTGGAGGACGTGCGTTCCCTCGGCCGCTGCTCCGCCGCGTCCAAGCGGTTCAACGGGCTCGTGCCCCACGTCCACGACGTCTGCGTCAAGATCGACCGCGTCGTGGCGGTCGACGGCGACGGCGAGGACGCCCTCAACCTGACCTCGCCCAAGCCCCGGAACATCCTCTCCCACTTCCTCAAGCTGATGCTCTTCACGATCATCAAGCCCTTCCACAACGCGCGCGGCCCCAACGGCGCCGGGCGGCCGCTCTTCCCGCAGCTCGCGCACCACTCGCCGGCGCAGGTGCTCCGGAGCTTCACGCACGTGCGGAACCTCCACATCGAGCTCCCTTCCGGGGATGTCGGCACCGAGGACGGGGTGCTCCTGAAATGGCGGGCAGAGTACGGGAGCACGCTTCAGAACTGTGTGATCCTCGGGGGCACCAGGGTTGACCGCAAGCCTGTTGGCGCAGAGCATGAGCCGTCTTCGGAGGACAATGGGAGCATGCCGGAGTCTTTCTATACCAATGGCGGGCTCAAGCTCCGCGTCGTGTGGACGATCAGCTCCCTCATCGCGGCATCGACGAGGCATTATCTTCTCCGGTCGATCATCAAGGAGCACCCCACACTTGTGAGCTTGGTGCTGACTGATGCCGATGGCCAGGGCACGCTGACCATGGGAGCAGAGCAGCTGAAGGAGTTCAGAGAGAACCAACTGTCGGCCTCGGCATGCTCCAACAGGACCCAGGTCCCGGCCTGCAACATGAAGCTGAAATACGCGCCATATCTCGAGCTGCCCGGAGGAATTGCGCTGCAGGGTGCTACACTGGTTGCTATCAAGCCCTCCACCGAGGGAAGCAATGGCGGCCATGTCAGCCGCAAGGAAACGGACGCATTCATCTCTGGAGCATTTGATGGGCCATTCAAATTCGCTGCGAAGGCGCTGATGAAGAGGCGCACATACCTTCTGGAGATGAATGGCTTCTAGGAGTTCTTCCTGGGTATCTGCTTGCTGGTGCAAGCAAAGGGTCGTTTGGCTGCTTTAAACTTTTGGTCTGTGTAATAGTCTGTGCTTGTTGTCTGGTGTGTTAGCTCTTTGTACAGTGGTGACATCTGGTTAGCTATATGAAAAACATATCAAGTTAGT
>transcript/40803 full_length_coverage=3;length=1976
GGGGATATGCAAAAGAAGTGCAGGCGTGCAAAGAATAATACCAGAGCACACCAAGGTGAACCAGTTGAAGAGAAGGAGAACTTTCAGCATGACTCAGGATCTCTTCTTGAAGCAGACAAAAAGGATTTTCAAGAAGCAAAACTGGAAGCAAACCCTCGTGTAGTAGCAGCAGTAGCAGAAGAAACTTATGCTGTCCATGATGAGCTGAAGCAGGTAGATACTTTGTCACCTGAAGAGTATTCTGATGAAGGTTGGCAAGCAGCTACATTGAAAGGGAGATCTGCAAATGTGCGGAAGAAAAGCATCCGCAGAAGGTCATCTCTCACCAAATTAGTGGTTGATCGTACAGAAGATGGTCGCACTGCTTCTGCTCATAGGAGTGGTGTACAACCACAAGCAAAAGAGCATAAAGAGGAAGCTGTAAACTCCCCTAGCCAACTATCATTTGGCAACTTTATCAGAAGTGACAAATTGAATGGGGATCCCGTCATTACCGAAGAGAAGTCTTCTAAGGGTACGTCTAAATCGGAATGGAAGGTAAAGCCCACAGGAATCAAGAGGCCAACTAGCATAGCTTCAAAGTTGGTATCATACAAAGATGTGGCAGTATCACCGCCTGGCACAGTGTGGAAACCAATTTTGGAACAGAAGGAAACAAAGGAGAAGGATAACGAACAAGATACTGATGTAGCACCTTCATCCGAGGAAGGAGATAGAAAGCTTATAGATGAAGAGAAGGAGAAGTCAAGTGATGAGAGCAGCAAAGAGATTGTCTCAAGTCAGCCAGAGGGAAGCAGTCCCCCAGAGCCAGAGAAAGCTTCTGACAGCAATAGTGACGGAAGCTCATCTCCGGGCAAGAAAACAAGTGGAAGCAAACTTTCAGCCTCAGCACCTCCATTCAAACCTGGATCGCTCTTATCAGTGTCCCATCCTTACAGCACAGTGGCAATATATGATGCTAGCGTTGTGCTTCAGCCAATCCCAAGTCAAGCAATGGAGATTCTCCCTCATGCTGTCGATACTAGAGTACCCCGTGGTCCTCGGTCCACCTTGTACTATCGTACTGGACATTCTTTCCAAAGGAAACAGGGTTATACACAGAGCCAGAGCACTATTCTGAGGGGCAGCACCTCCCCTCCAACCATGAACCCCCCATGCTGCTGAGTTTGTGCCTGGAAAAACTGTGCAACAAACTGATTTGGCTGCAGGGGAACAAGCTAATTCTGTGACTGATCCAGCAGATCAGCAGTTGGCATCACATGCCTCAGATGAAGTGAAAGTCGATGTTCGTGAGGCAGACAAGGCAGGTCAAGTGGAGAAGACAACTCCAGGTAAAGTGAAGGAACGAGCGAAAGACGCGACGAGAGATTCATACAAAGCAGAACTTGCAAGGCAGATTCTGCTCAGCTTCATTGTCAAGTCGGTCCATGACAGCTTAGGTTCGACTCGACCTCAACCGGACAGAAAACCAAGCGGGTCAGATGAAGCTAGTAACGAACAGAGCAGCAACGTAACCAAGACCGCCGCAAGTCCGAAAGAGTTCGACAAACAACCGAAGGCCGCCGAGGTGCCCAAGAGCGAGAAGGATACAGAGGGGTTTACAGTAGTCTCAAAGCGTAGGAAAAGCAAGCAGCACTTCGTGAACCCCATAAACGGTCTCTACTCTCAGCAGTCAATCTGCACTTCGGTCAGCTGAGAGGTTGCTGCGCTCCCTGAGACCTGCAAGCAGTGCAATGTGTTGGAAGATGGTATTGCTTACTTTGCTCTTAGGCGCTTGGTAGCAGAGTTTTGCCCTATATTCAGATGAACGAGCATGTTGTCAAACTGTACAAAGTTTTCCGCCGCCCCCCCCTTTGCCAATAATTTTTTTGTAATTTGAGGTAGCAGAATAAAATGGTTTACCCTCCTTCCTATGGATGTACTATGTTATTATGACAGAAATCATAGGATATAGTAGCAAACATTCATTTCTTCCT
>transcript/40804 full_length_coverage=5;length=1942
GCCGTCGCGTACCTTTCGTCTTCCGTCCACCTACCAATCCGGGCTCAAGAGCTGCCGCCGTGCCCTACCTCTCCTCCGCGGCGCCCCCGCCCCCTCCCTCACGCGCGTCGCCGCCGTCGCCGTTCACTGTTCATCCTCGGCGCATCCATGCTGTCTCAGCCCCGTCGGCAATTTTGGCCATTGGCCTCCGAGGTGCGTCAGCCCTAGGAGGGGAGAAAAATTTCAGAAGCCAAGAAAGGTCTCACGAGCAGAGTAGGGGAGGACTTTGTTAGTGGACTCAGAGCATTGCACGTGCTTGTAGATGGAGAGGATAACCACCAACCCGTTCTATACCTCTGGAATCCCAGTAACTGTGCCATCACCTCTGCCTTCAACCACCATGGATGAAAGCTTTCCGAGGCTTCCAGATGCGCAGAATGTTTTGCTGGAGAGGGAACTGAGAAGAACCCCTCTCCCGCCTCATCAAAGTACTGTTGCTCCTATTTGCGGGCAGTTTCACCCCAGTACTGGATCTGTCGGGCCTTTGCGTTCGCCCCCGGCTGTAAGGTTCTCTTCAGTTCTGAACCCTGAGCAATACAGCGGTGCCAATCCTTACATTTCTCAGACGCCAAGCACTGGAAGTTCTTCTGCGATGGTTTATGGATCACACCATGAAGGCTTTGAACCTACTTTTAATGATTTTCCAAGAGATGTTGGACCAACGTGGTGCCCTGATCCAGTTGAGAGCATGCTTGGATTCTCCGATGATGTCCCTGTTGGAAACAATTTGGCTGGCATCAGTCCTATTGCAGCTACAGATGAGCTTGCTAAGCAGACTGAATGGTGGACCGATTTCATGAATGACGACTGGAAGGACATTGCTGACAACGCAGGTGCGGCTAAAACTCATACCACAGGCTGGACCGCCTGTGCAATCATCGATTTCAGTTCACCAATCAGCCAGTCAGCAAGCTGGTACAACTTCAGTTCACCAACCAGCCCTCCAGCAAATAGTTACAACTCAATCTATAGAATCATCTGTAGTTGCTGCACCCTCACCCTCTGCCAGCTCCAACACCTCCAAGACACGCATGAGGTGGACTCCTGAACTTCATGAGCGTTTCGTGGACGCTGTCAATCTGCTTGGTGGCAGTGAAAAAGCTACTCCAAAGGGGGTGCTAAAGCTAATGAAGGCAGATAATTTGACCATTTATCATGTAAAAAGTCATCTTCAGAAGTACAGAACTGCCCGATATAGACCAGAATTATCTGAAGGTACATCAGAAAGGTTGGAAGCCTCAAAAGAGGAGTTGCCATCTATAGACCTTAAAGGGAATTTTGATCTGACTGAAGCATTACGTCTCCAGTTAGAACTTCAAAAGCGGCTCCATGAACAGCTTGAGGTGCAAAGAAGTCTGCAGCTGAGAATCGAGGAGCAAGGGAAGTGCCTTCAGATTATGATCGAGCAGCAATGCAATCCTGCTGCAGACAAGGCGCTGGATGCTTCAACCTCGGCAGAAGGATCAAAGTTATCTTGTGACCCCCCAGAATCTTCTACCGGAAAGGATGTTCCAAGCAGCAGTCAAAATGGAACAACCGAGCAAAGAATCAGGTGACAAGGAATGAAGATCTAACCATGCTCGCCTGAAGTTGTGAACCCCACTAGCCATTTGAATTTGACTGGTTGCTGCCAAACTAGAATCAAGTCGGTCTTTTATCTTTCTGGGAGAAAGGGGTGAGCATTTCTATGAACTAGGTTTAGCTGTACAGTACCCACAGTCACGGAAGCGATGATTCCGTGCCATGTGGATGATCTAGGTTTCCAGAAGGCAGCGCAAGCAAATTCACACTGATGTACTGTTTTGAGGGGGTTTGACTTATTGCTTTCGCCGTTGTTAGGAACAAAATAGCATCTTAGGCATTTGATTATGCACTAATCCAAGTATTTGTTATATTCTCTGCC
>transcript/40809 full_length_coverage=2;length=1911
GGGGTCCCAAACTGGCGTGAGCCCACCCATCAACCTTCCTCGTCTCTCCCCCTCCCCACCATCGCGCCACCTCCCTCTCTTCCCCCACTGCCGCAAACCGGCGCCGATTCCTGCGCCCCAGCCCAGCCCGCGGCCTTCCTCTCCTCACCGGCGAGCCAGCCCTCCCCCGGCAACCTCCTAGCACGAGCCTCAGTCGAATCCAGGCTGAGGCGGGCCCCCACAACGTCCTGGCGCCGGATCCAAGCTGCGACGCCACCCGACGACACCCCACTCCCGAAGCCAGGCCGCGGCGGCCCTTCGTAACGCCCCGCTGCCGGAGCCAGGCTGCGGTGGCCCCCCGCGATGCCCCACTGCCACATCCAGCCGGCGTAGTCCGGGTCGACCACCACGCGGGCGACCTCCTCCACACCAAGCTCGGATCTGGCAGCACCGGCCTCAGATCTGGTCACCCTGGTCGCATCGCCCCTCCTCATCTCACTGAGCTCCGCCTCGGCTCCGGCGAGAGGCCATCGTCTCCATCACATCCACCCTCCCCCCCCCGCGCGCAAGCGCCGCCAGAGGCTGACAGCGAGCCACCACCAGTGTCCACTTCAGTTCGGCACCAACAAAGTCCTACTTCGGTGTGGACATGCAGTACGCCGGAGAGCTGCTAGCGGTTGGAGCAACACGGGTATGCGGTTCGTTTTTCGTTTTTTGTCCTTCGAGGTGGTCGCAGCCATGGCCGATCTATTTCGTTGGTTTTGGCCGCAGCACACACACACACCCCGTGCCCTGGCTACCTCTTTGTTGCAGGATGCATCGCAAAACAGCTGGGCAGCTCGCATGGTGGAGTTCTGAGCTGCAGTGCACTCCGTGGAGGCCGTGGTGCACTCTCATCGCGTCCCACCACTGTAGCGTCAAGGCCAGGGCGGTCATCACGACAACGAGCCCCCCCGGGTCAACTCCATCATGCCTCCTCTTGCGCGTGCAGTGCACACCTTGCCGCATAGCAGTTTGCCACCCCCATTTCTCGATCACGGTGCTGTCCACGCCGTCGTCGTAGACGACACCAGCGCCTTGCAGTTCAATGGCTCCGGGCGAGCAGTGCAGGTTGCTCTTCACTTCAGCTCGGTTGGGTCATCCGTGCAATACACAGCGACTTGAGAGGACGATGGGCATACAGTTCCCTGGCATGTGGGAGTTCGGTTTCCGTTTGTGCGACGCTGCAGTGTGGATGCTTGTGCCATGCATTTTACTTGCTTCACTGCCATCGTGCACTTGTGTGCAGTTCGTTTGGTTTTCATGATCTCGCTTGCAGTATGTTACTTGGAAAAAATGCCCAAACCTCAATTTGTTTGTTTATTGTTCAGTTTACTTTTATTATTTTTGATACGAAAAATTAAGCACACTACACTTTGCTATTCATGTTCTTGCGGTTTGCCAATTTTTTGGAGGAGGGGGAAGAACATAAAAAAAAGAATATGTGAACTGCGCTCCTGTGCGATCAGTGCCGAGTGCCCCTGATGCAGTTTGGCAGGTCACCAAAGCAGTCCAGAACACCGAGCATCATGTTCCAGAGAAGTGCACTGGGACACGTCGTGAAGTTTGTCACACTGGATCCAAATCCCCCATGGCACTGCCACCTTCCACTCCCCATGTATAATTTTCTCCTACCACTCACGAGCGGGGGACCAGTGCAGTATAGAAACAAATGTAATGTAGTCCACTATGTTACTTTTGCAATCCAGGGGAATGTAATGTAATGTAGTCCACTGGCCGGAAAGAGGGAAATGCAGTACCCTCCGATCTTAAAAAAGTCCACTTCGAAAGACTCTGTAGTGCACTTCATTTTTAAAAACAAATGTATTTAAAAAACATATGCTCTTCACTTTCTTGTTCGTTGAAGAAGTTTGAGTAAGGACAATTTGACAC
>transcript/40812 full_length_coverage=2;length=1801
GGGGCTCCTCCTCTCCCTGCTCGTCTCCTCCTCTCCTCTTCCCTCTCCGACCAGGGTCAGAGCCTCGCCGGCCGCTCCCCCGAGCCGACGCCCACTGGCTGCTCTCCAGATGCATCCCCCCCCCCCCCCCGCCCCGAGATCGTGGTCATGGTGGCGCAACGGAGGTCGTGGCTCGTCCCCCGCCGCCTCTTTCGCGCCCCCCTTTTCCTTGCCCCTCCCCGGCGTCCTTGCCTCTGCCATGGCCTCCGCCCCCCTCTCCGCATCACCCCCGCAGCTGCCTCCTCTCCTGCCACCGCGCCGCCCCGGCCTCGTCTCCTCTGCGCCGCCTCCCCCTCTCCGCCACTGCATGGCCGCCGTCGCTTCCGCCGCTCGTCTCTTTCTTCACGCAGCACCTGCAGGACGACGCATCCCCATCCTCCATCAGCCGCTGTGGTGCGCCATGGTTCTTGACCGGCCGCAGATCCAGGAGAAGAGGAGGACGGCGGTGGGGGGAAGGAAGAGCGCGGCCTGGACTCGGCAGGAGGAGAGGAGCAGCAGCAGATCGGGCTCAGGTTAGGCGAGGCTGGTGGTGCTCAGGCTTCAAGGCGTGCATTACGTGGACATGGAGCGAGCGTGGGACAAGGTGACGGTGACCGGCACGGCGAGCCAGAAGAAGGTGTTGCGCGCGGCGCGGCGCACGAGGAAGCTTGCCCACACCCCTCCTCCGCTCGCTCTCGTCTCCGTCAGGCTCTGATGTTCACTCCATTGGAGCTGAGTCTCCTTGCCGGCGACCTTGCCATCACCAGCCTATCTGCAGGGATGGACATATGGATTGAATGGTACCCTCCTGAAATCTACATAGGTGTCAGATTTAAGAAAGAAGAAATAGGGCCAAGAATATTAGATCGGAGAACGAAGAGATGAAGAACAATGTTAGCTGAAGAGTTGAAGAAGACCAAGGTGAATTTTAACCGTCTTGCAAACCCAATCAAGTTTGCACTTCAATTTGATAATATGATTTGTGTTGATGTAAGCACGAGTCCCTCTGAAGGGCTCGACCACCGTCCGGTTCCAGTGGAGGACAACATCACTTAGCTGTGGCCATCCTGGGCGCCGCGAGAATTAGCTGAAAAATCTTGCTGAGATCCAGGTCACTGGCCATCCCCATTCAGGTGGCTCTGAAACTTGTTCCTAATGAAGATAAATTTATGGAAGTGGTTAGGGAAATAGGAGGAGCAATTTTAGCATGGCAGGTGCTTCTCAGGTTCGATGGCTTCCGGCAACATCAAGGTCATAGTGCTTTCCTCGTGGGTTCAGCCTTTGACATTAAGGTGGAAATTAGCAAGCAAGCTACAGTCGGTCCATGGATGACCAAGTCGGTCCATGGATGACCAAGTTTACTGATTACTTTATGAAGACGATGATTCCTAAATAGAATTACGAGCTAGGTCCTGCATGTTGATCGTGCTTCAAGGTACAGTTGTGACATAGGGTCCTTATGCTTTGCTGCTTTGCTACACAATGAGAGTATGTAGATAGCATGTATGGTTTTTACATTGTTTTGCGCAGGTTGAGATGCATCACATGATATTTGCCTCTTACATTTATGGGTATTACAGAGTGATTTCTTTTTCCACAAGGGGCAGTAGCTGTGCCATTTGATTCGAAGGACAAAGAGTTGATCACAAAGAGGTAGCATTCAAGATATATACACAAAAGAGTATAGAACCAAATTACATGATGTAATTGACGATTATTTCTATTAACTTTTCCTGCACACAATGTTCGTGAGTTCATATATTAAGTACATTTTATTGTGTCG
>transcript/40813 full_length_coverage=2;length=1972
GGATGGGATCGTGCGGGTCAAACGTGGATTCTTTTTGTGCATGTGTTTTGCCGTCGAGAGCGAGCCAATTCGGCTCCAAGAGAGTGGCTCTTACCCACGGTGTCTCCTCTTATTCTCCTCCTCGTCTTCGGCTAGCTCAGGCCTTCCCCACCGAGTTCGCCGCATCCGCTTCAATGTTGAGCCGGCCCGCCGGCCGCCGCTCGTCGGCGTCGGCCACGGCGGAGACCGCCGGCGCTAGGGCTGCCAAGGCAGCGTCGCTGGAAAACAGGCGCGTCGCCCTGGGAAATCTCAGCAACGTTGTCGGCGGGAGGACCGGCGCGGCCGATGCGAAATCGAGTTCATCCAACTCAGTTGCCTATGTGAAGAAGGGGAGTTCTGCTAGCCTTCCCAACGTGAACAGGAAAGTGGCTTCTGCCACAAAACCAACTTCCGACCAGTTTGAGCGAGCAGCATCGCACCATCGCAATGCCCTTCAGAAGGAGAATGTTAGTCGCCCTTCTGTGCCTACGTTGGTGCCCCATGGCAGTCGGCCGGGCCTGTCTCGTGATTCTGTTTCTATGGAGGACGATATGCTAACATGCAATCCAGTCGAAAGCCCTGGTCCTCCATTCCTTGACAATGCAGCTTCTTCAGTGGCAATTTCCTTGCACCGTTGTGCGAATGATAAACTTCCTCTATCTGACAATAGGGATACCACAGTATCTAGATGGAGAAAACATTGTCCTACCCCAATTGAAAATGACAATATCTTTGAGATTGAAACGCACTGCAAGGATCGAGAACTGTGTTCAGCTCTTGCCTGTGACATTTACAAGCACTTGCGTGAAGCTGAGACCAAGAAAAGGCCTTCACCAGATTTTCTGGAAACCACTCAGAAGGATATTGACACAAGCATGAGGGCAGTACTTATAGACTGGCTTGTGGAAGTTACAGAAGAATATCGTCTTGTTCCTGAAACCTTGTACCTCACAGTCAGTTATATTGATCGGTATCTTTCTAGAAAAGAGATCAATCGTGATAAGCTGCAGTTACTTGGTGTCGCCTGCTTGCTTATAGCTGCTAAGTATGAAGAGATATGTCCACCCCAAGTAGAAGAGCTCTGCTATATTACCGACAATACATACATAAAGGATGAGGTTCTGCGAATGGAAGCTTCTATCCTGGGTTGCTTGAAGTTTGAGATGACTGCACCTACAGCAAAAAGTTTTTTGAGGAGGTTTCTGCATGCTGCTCAAGTATGTCATGAGGGCCCAGCTTTGCATCTTGAGTTCCTAGCTAGCTACATTACTGAGATGTCACTTCTGGAGTACAGCTTACTTTGCCATGTACCTTCACTGATAGCTGCCTCTTCAATTTTCTTGGGGAATTTTATCCTTAAGCCAACAAAGAATCCTTGGCAGAATACCACTCTTTCCTATCACACACAATACAAACCATCCACATTACGTGATTGTGTAAAGGTACTACACCGGCTTTTCCGTGTTGGCCTTGGAAGCAACCTCCCTGCAATTAGAGAAAAGTACAGCCAACACAAGTACAAATTTGTAGCGAAGAAGTACTGCCCGCCATCGATTCCAGCCGACTTCTTCCAAGATGCTAGCAGTTAGAACTTGGAACACCAGATCAGGCTTGGTTACTCATTCAAGTCTTCCGGTGGCTGCTGGCCCGAAGTTGCTAGGCTGATTTGTACAGAGTGCTGTGCATGCAGGACATACAGACACCATTGCTGTTAGTTGATTGGTGGTATATTGTACATTGTTGGCAAAACCTGTGCAGCTATGTTTATTTGATTGGAAGGAGGCAATGTTCGTGATGCTGTTTGTAGTTTCGCCCCCACATTTAAATGCTTAGCTGCTGCAGTCTGTTTTTTGGGTATGTAGTGTACGTCATAGTCCAGTCATATCTCGTCACACCTTGCTTGTTCGATATGTTTCTTGGAGTGTGACGTCAAACAAAGATGAATGTGTTGACT
>transcript/40815 full_length_coverage=12;length=1857
ACACTCTTCCTCTCCAAACCCTAGCTCCCAAATCCCCTTCGCACCGAGATCTGATCTTGACTTCCCCCGCCCCACCGCCGTCATGGCCACCGGCGGCAACCCCAATCCCAACGCGAACCCCGGCCAGCCACGCCCGCAGCAGCAGCCGCCGGGAAGCTCTCCGGCGACCCCGCATAACCACATGCGCCCCCCCACTCTCGCCGGTTCCCCGTTTCAGGGTCTTTTCCACACCCCGCCTAGCCACAATCCTGCTTTCCAGATTCACATGGGCGCAGCCTCCTCCCCCCAGACCCCACTAATGGCCGCGGCCGCGGCCTCCGCCGCCGCATCGGCCAAGCGCCCTCCCCAGAAGCCCCCTTCGCGTCCGCCGGCACCCACCTCCAACGCCGCCGCCGCAGCGTCCATGGCCGCCGCTTATAAGGCTGCTAACTCCGGCAGCGTCGACCTCACCCCCGCTGCGCGCCGCAACAAGAAGCGCAAACTCCCGGAGAAGCAGCTCCCGGACCGCGTCGCCGCGCTGTTGCCAGAGTCCGCGCTCTACACGCAGCTCCTCGAGTTCGAGGCCCGCGTAGACGCAGCGCTCGCGCGCAAGAAGGTGGACATTCAGGAGGCGCTCAAGACACCACCGTCCCTCCAGCGCACGCTCCGCATCTACGTCTTCAACACCTTCGCCAACCAGGCGCCCCGCACCATCCCGCCGCCCAAGAATGGCGATCCGCCCACCTGGTCGCTCAAGATCATTGGCCGTGTGCTTGAAGACGGCGCGGAGCTGGACCCAGCCAGTGTCGTGCCGAAGCACAATCCGGTGTATCCGAAATTCTCCTCGTTCTTTAAGAGGGTGACTATTGCTCTTGACTCGTCACTCTATCCAGAGAACCCACTGATTGTCTGGGAGAATGCCCGGTCTGCTGCGCCGCAGGAAGGGTTTGAGGTGAAGAGGAAAGGGGATAAGGAGTTTCTTGCCAATATCCGTCTGGAGATGAATTATAACCCCGAGAAGTTCAAGCTGTCACAGCCACTAATGGAGGTGCTTGGGGTTGAGGTGGACACTCGCGCAAGGGTGATCGCAGCCCTTTGGCAGTACATCAAGGCAAAGAAGCTACAGAATCCAAGTGACCCTTCCTACTTTATGTGTGACCCCCAACTGAAGAAGGTATTTGGGGAGGATAAAATGAGGTTTGCTATGCTGTCGCAGAAGATATCACAGCATCTTGCTCCTCCACCGCCCATCAACTTGGAACATAAGATCAAGCTATCAGGGAATGGAGCAAACTCGAGTGCTTGCTATGATGTATTGGTAGATGTTCCTTTCCCACTGCAGAAGGAGATGACAGCATTTCTTGCCAATACTGAGAAGCACAAGGACATTGAGGCATGTGACGAGGTGATATCTGCTTCAATCAAGAAGATCCATGAGCATCGTAGGAGGAGGGCGTTTTTCCTTGGGTTCAGCCAGTCCCCAGTGGAGTTCATTAATGCGTTGATAGCATCACAGAGTAAAGATTTGAAGCTTGTTGCTGGTGAAGCGAGTAGGAATATTGAAAGGGAAAGGCGTGCGGACTTCTATAACCAGCCATGGGTTGAGGATGCTGTTATAAGATATTTGAATCGTAAACCGCCTGGTGGCAACGATGGCCCTGGTGCTGGTGGTTCTTGAGAAGATTGTTGTAGTTCCCTTTGGTGTAGAAACAAGTTGTCTGTCCTGTATCAGTATAATTTCAGAGATGGTAGTGACAAGAAAATTGTTAGATGTCGCGGAGGAACCTGGCAGTTTTACCTCCTTTGTCTGCTCAAATGGTTTACCTATTGTATGGTGTGTTATATGTTATCCCTCCTTGTCATGGTAAATGTTGAACT
>transcript/40818 full_length_coverage=51;length=1917
GGGAGCGCCAGCAACACATCCGGGGTCTCCCCATCATCTTCTCCGTCACACCTACCAGCAGAGGAGAGGAGAGGGATCTCTCTCCCTCCGCCTCCCCATCCATGGCGGCGCCGAGCTGGATCCGGCTGCCGCGCGCCACCGTAATCCTGCTCCTGCTCGCCCTCCACCTCTCCCTCTCCCTCGCCGCCCAGTTCGAGGGGTTCGACTCCGACGAGCTCCCCTCCGCCGCCGCCGCCGACGTCGCGTCCTCCGACGATGACGACGAGGGGCTCGACATCGACCTCCCGCCCCCTCCGCCCATCACCGTCTCCGTCTCCGCCCCTTCCCCTCCCGTGACCACCACCACCACTGCCGCAAACCCTAACCTCACCCCCAACCCCACGGTCACGCCCCCGAATCCCACTCCCTCGCTCGACTTCTGGGACGAGGACGAGTTCGAGGGCATCCCCGTTCCAGAAGCGGCGGCCTCCGGCGACTCCTCCGCGCCGGCCGAGTCCGCCCCGTCAGATCCCTCCGCCGAGGAAGCGGCCGAGGCGGCGCCGGCCGCGCCGAGGGGCCCCGCGGAGCTCATCCGCGCGTTCGCCGTCGAGATCGCGTGCGTCAGCTTCCTGATCTGCTTCGTGCTCAACTACTTCACCGGGAAGCGGCAGAACGAGGCGATCGCGCTGGCCTGGGCCACCAAGTTCGCCACCAGAGACTCCATCTTCGACAAGAACTTCAGCCTCCTTGGCACCGGCGACGGGAAGGACACGCCGCTCCTGCTCAAGGAAGGGCAGGACGTGTTCAAGTTCTACGCCAGCGGCAGGCGCTTCTGCCAGGGGGTGCTCGCCACCATGGAGATGCGTGCGCGGCACGACCTGCTGTCCAAGCTGCTGGAGCTGGTCTTCCCCAGGAAGGACACCATCACGTTCGAGGTGGTGATGAACGAGGATGCCATGGACCACGTGATGGTGGCTGTGGCTAGGAAGAAGGCGGCCAAGGCGATGCAGAAGGAAGAGAGGGATCTGCAGAAGTTTGCCTCTGTTCTCGCTCCTGCACCCGCTGGGAAGAAGTGGGTTGCAGATGAGCTTGCAGTGGTGGCCGAGTCAAAGGAGGTTGCTGGGGATATGATCACTGAGGCTGTGCTGGATCAGGTGCTTGGTGAGAAAGCTTTCGAGAAAATGGGGAAGTGGTTCATCTCACTTCATTTTTCAGATCAACTGGCAGGCTCTTACAAGAAAGTCCTCTCATTCAAGTTTGTGCTGCCAGATGCAAACAACATGGCTGATATGACAAAATTAGTTGCTCTTGTGCCATTCTACATTGATTTGGTTGGACGCTACAAGCTGAGCTCACATGCGCGCTCGAAAACTGATGCTGCTAGGACAAAGGCCGCCCAGGAGGCTTTCAGGGAGCTTCAGGGTGTCAGGCAGGAAACCCTGCTGAGGAAAAAGGCCGAAAAGAAAAAACTCATGGAAGAGGCAGAGGCCAAACTGAGCGCCGAGGTACTCCGGAAGAAAGAGGAGAAAGAGCGGAATCGGCAGATGAAGAAGGGGGCGCCCAAAGTTAAAATGCTGCGCTCGTAATAACATCAAGAATCTGTCATAGTTATTGGCTTTCGCTGTTCACTTGCTGATTAGCCTATCTATAGTTCAGCATCGGCTAGACTCTTTTATGTTCCAATTTTGGGCCATCAGATTCGCTGTTATGAGAATCAAGCGAAAGTAAGAGAAAAAGAAATGCTGACAAGATGCCCGGTGCAAGTGTTTTCGTCGCATGTTGGTGGTTCAGTCTATCTGATTCGGGTGCACAGCAGCTCATTTGTAAGAAAAAACTCAAGAAGACACTTCCCTGATTTGCTGTGTAATATATGTTGATAGATCTGTGGTCAGAAACTACACTTGGTTACATGGTTTCATGTTTAAGCCGGCTTGCTTG
>transcript/40820 full_length_coverage=2;length=1972
GGGGCCCGTGACAGGGAAGGGAACACGCACCCGCGAATGCCACGCCCGTTTGCTCCTCGCTTCCGCCTCACTCAAACGGCTTCTTCCCTCCTATAAACCCATATCAGCACCAACCGCTCCAATGGCGGAATTCCCCAAGCCCGCGCCACCGCCCACCTCCGCCGAACCCGAGCTCCCCGCGCCCCGCCGCACCCACTGACCCAACCCACGCCGCGCCGCGCGCCGTGCCCTAGATCGGGAGATCGGGGGGAGAAGAAGGACCCGCTCGCCTCGGCAGACCGCCCCGCGGCGCGATGGTGGAGACGTCGGGCGGGAGGTGGAGGCTGCACCTCCACGGCCAGCGGCGGAGCGCGGCCGCCTTCCTGGCCGCCAACAAGACCCTGCTCGCCGCCGTGTGGGTCGCCGGGTTCGCGCTCGTCTTCCTGTGGCAGAGCGCCTCCGTGTTCGTCGCCGGGGGCGGGGGCGGGCCCCGCCCGGCGCCCGCGCCGTCGCGCCCGGCGCCGCGGCTGCGCCCGATGGCGTACAACCTGACCGACTTCGGGGGCGTCGGGGACGGGCGGGCGGTGAACACCCGGGCCTTCGAGCGCGCCGTAGAGACCATCTCGGCGTTCGCGGACAGCGGCGGGGCGCAGCTCAATGTGCCGCCCGGCCGCTGGCTCACGGGCCCCTTCAACCTCACCAGCCACATGACGCTGTTCCTCGCCGAGGGCGCCGAGATCCTCGGCATTACGGACGAGAAAGTTTGGCCGTTGATGCCAGCACTGCCATCTTATGGGTATGGGAGGGAGCGCAAAGGACCTCGTTTCGGGAGTCTAATTCATGGACAGAATTTGAAAGATGTTGTCATTACAGGATACAATGGTAGCATAAATGGCCAGGGTGAAGTTTGGTGGTTGAAGCATCGCAGAAGAATGCTGAAGAACACAAGGCCTCCACTTGTACAACTGATGTGGTCTATGGACATTGTTATTACAAATATAACGTTGCGGAATTCACCTTTCTGGCACTTCCACCCATATGACTGCACGAATGTTACTGTTTCAGATGTTACAATCTTAGCTCCTATTTCTGGTGCTCCAAACACAGATGGCATAGATCCAGATTCTTGTGAGGATGTCCTAATTGAGAATTGCTACATATCTGTTGGTGATGATGCAATTGCTATAAAGAGCGGGTGGGATCAATATGGGATTGCATATGGGCGGCCGTCTTCTAACATCTTAATACGCAATGTGACAGTCCGATCTTTGGTTAGTGCTGGAATTTCAATTGGCAGTGAGATGTCTGGTGGAGTTGCAAATGTTACGGTGGAGAATGTACGCATCTGGGATTCAAGGCGAGGCGTGAGAATAAAGACTGCGATAGGAAGAGGAGGCTACATCCGCAATATCTCCTACAGCAACATAACATTCGACAATGTTCGTGCTGCAATTGTGATAAAGGTTGACTACAATGAGCATGCTGATGATGGGTATGACAGAAATGCCTTCCCAGATATTACAGGCATATCATTCAGAAAAATACATGGGTGGGGTGTTCGTGTGCCTGTCCGTGCTCATGGCAGCAATTATATCCCCATCAAGGATATCACCTTTCAAGACATGTCAGTAGGCATCAACTACAAGAAGAAGCATATATTCCAATGCTCCTACATAGAAGGGCGTGTTATCGGGTCAGTGTTTCCAAAACCATGTGAGAATTTGGACGTGTACGATGAGCAAGGGCAGCTTGTCAAGCGTGGGGCAGTGCTCAACAGCACAGAAGTTGATTATGATATATGAGACACATACAGTATATCACTGATAGATTTTCAATAGTGTAAATTAGGTACTATCATTTTTATATTTTAATCTTTTGCCTTTTTGTTGTAGAACTGTAAATACAGAGGAGATTCTCTTCTTCATAGGTTTGCCTACATTGGCTCGTTTGTATCTCACCAATTATTTGGCTACCATTGACATTTTGTTCTTGC
>transcript/40821 full_length_coverage=8;length=1962
GGGTATATCGAAGTCCTAGATAGGAAAGTAGAGTAGGCACAGATCCTCCACAAAAGGCAAAATGTATATGAAAAAAAGATTGATTGAACTTTCCAACGGACTCATTCCATGAGTAAACGATTGAATGGGATTCGCTTGGGCAACGAAATCAAGTCCTGGTCCCCTTTTCTCTCTTATTGAATTAACTAATTCATTTCCTTTTTACTTTTGGATTTTTTTTGATTTGATTTGGCATTATTCAACAATAAAAAAAGAAAAATTTCGACAAATTCCTTTTTTTTAATTATGTGATAATTATGAGAACCAATCCTACTACTTCTCCTCCCGGGGCTTCCACAATTGAAGAAAAAAGTACAGGTCGTATCGATCAAATTATTGGACCCGTGCTGGATGTCACTTTTCCCCCAGGCAAGTTACCTTATATTTATAACGCTTTGGTAGTCCAGAGTAGAGACACTGACGATAAGCAAATTAATGTGACTTGTGAGGTACAACAATTATTAGGAAATAATCGAGTTAGAGCTGTAGCTATGAGTGCTACGGACGGGTTGATGAGAGGAATGGAAGTGATTGACACGGGAGCTCCTCTCAGTGTTCCGGTCGGTGGAGCTACTCTTGGACGAATTTTCAACGTTCTTGGGGAGCCTGTTGACAATTTGGGTCCTGTAGATAGTAGTGCAACGTTCCCTATTCATAGATCTGCGCCTGCCTTTATCGAGTTAGATACGAAATTATCCATCTTTGAAACAGGTATTAAGGTCGTCGATCTTTTAGCTCCTTATCGACGTGGAGGAAAAATAGGACTATTTGGGGGGGCTGGAGTAGGTAAAACAGTACTGATCATGGAATTAATCAATAACATTGCTAAAGCTCATGGGGGCGTATCCGTATTCGGTGGAGTAGGGGAACGGACTCGTGAAGGAAATGATCTTTATATGGAAATGAAGGAATCCGGAGTAATTAATGAAAAAAATATTGAGGAATCAAAGGTAGCTCTAGTCTATGGCCAAATGAATGAACCACCGGGAGCTCGTATGAGAGTTGGTTTAACTGCCCTAACTATGGCGGAATATTTCCGAGATGTTAATAAGCAAGACGTGCTTTTATTTATCGATAATATCTTTCGTTTTGTTCAAGCAGGATCAGAGGTATCCGCTTTATTAGGGAGAATGCCCTCCGCAGTGGGTTATCAACCTACTCTTAGTACAGAAATGGGTTCTTTGCAAGAAAGAATTGCTTCTACTAAAAAGGGATCTATAACTTCGATTCAAGCAGTTTATGTACCTGCAGACGATTTGACCGACCCTGCCCCTGCCACAACATTTGCACATTTGGATGCTACTACCGTACTTTCCAGAGGATTAGCTTCCAAGGGTATTTATCCAGCAGTAGATCCTTTAGATTCAACCTCGACTATGTTACAGCCTCGGATCGTTGGCAACGAACATTATGAAACTGCGCAAAGAGTTAAGGAAACTTTACAACGTTACAAAGAACTTCAGGACATTATTGCAATTCTTGGCTTGGATGAATTATCGGAAGAGGATCGTTTAACTGTAGCAAGAGCAAGAAAAATTGAGCGTTTCTTATCACAACCGTTCTTTGTGGCAGAAGTTTTTACTGGTTCTCCAGGAAAGTATGTTGCTCTTGCGGAAACTATTAGGGGATTTCAACTAATCCTTTCCGGAGAATTAGACGGCCTACCTGAACAGGCTTTTTATTTGGTGGGTAACATCGATGAAGCTAGCACGAAAGCTATAACCTTAGAAGAGGAGAACAAATCGCAGAAATGAAATTAAATCTTTATGTACTGACTCCTAAGCGAATTATTTGGGATTGTGAGGTGAAAGAAATCATTTTATCCACTAATAGTGGCCAAATTGGCGTATCCGTATTCGGTGGAGTAGGGGAACGGACTCGTGAAGGAAATGATCTTTATATGGAAATGAAGGAATCCGGAGT
>transcript/40823 full_length_coverage=2;length=1957
GGGACCACGCGGCAGAGGCAGGTCGCTCGCCCAAGCGCAACTCAATCACCCGCTTCTCTTCCCCCAAATTCTCAAATCGCGAGCTCGGAACACTTGCACCCTACTCGGATAGGATCGGCGATTCGCCCCCCTAGTTCCTCGTCGGGAACTTCAGAGAGCTTCAGTACAAGATGCAAAGGGGAAGGGGCGGGAGAGGTGGTCTCTTGGTTTTGGGGACCCTTTTCCTGCTTTTGGCGGCTTTGTACCACCTGGGAACCTTATGTCCAGTTTCTTTCGTGGGTCAAGTCCCTTTGATGATCCCTTCTTCACCAATCCTTCTGGTTCTTTGATTGGACCTAGCCTATTTGAGCAAAGCATTTTTGGTTCAAGCATGTTCGGGCCACACACAGCTCTAAATGGAGGAGGCTTCCAGCAGCAAGGTCCTGAACCAAGCAGGCCAAAAGGGCCGGTTATTGAGGAGTTGTCTTCAGACGACGAGGATGGTGCGGATGCGAATGAACATGATGAGAAGAAGAAAACTAACTCTATGAAACATCCAAGGATTTGCAAAGAGCCATATGTGGAGGACTCTGGTGATGAAGTTCAAGATAATAAGAGATCTAGGCATGAGAAATTTGGGAAAGAGTACGTCAGGGCTGGCACATCATATCAACAGCCACAGACCTATATGTTTCAGAGCTCAACTGTTACATATGGTGGTCCAAATGGGGCATGTTATATGTCTTCAACGACTAGGAGGAGTGGTGGAGATGGAGTTACAATGGAAGAAAGTAAGGAAGCAGACACAACAAGTGGTAAAGCAACTCACAGGATCGCACGTGGCATTGGCAATAAGGGTCATGCACTGACTAGAAAACTGAACTGCGATGGAAAAGTTAACACCATGCAAACTTTGCAGAACTTGAGTGAAGATGAGCTTGCTGGGTTTGAGGAATCATGGCAAAGGAATGCAGGGCCTTGTCTGCCTGGTTGGGATCCCAGATTAAACACGCTTAACAGTGATAAAGCAGGAACTCTTAGCACTGGCATCCAAGAAGATAATGGAATGTCTGTACTTCCAACACCCAATGATATGTTTGCGCTTCCAGCACCCGAACAATATCGTGGCTTTATTTCCTCTGATATGTTTGCGCTTCCAGCACCTGAACAATATCGTGGCTCTATTTCCTCGAGGATGAAGAGGCGCCCTTTGAATGGTTCATTCCAGGGCAGTCCCCATACATGATTTCCTCAGGAATTTAGGCAGAACTGTGTTCCCGGTTTGCAGAGAAGGAAGAGGATGAATTGCTAGCTCACTGCAGCTATTCAGAAAACTATGTTTACGTTTTACTCAGCTTAGCTTAAAAGGTTCTGTTGCTATTGTTGATGTATATTGCTGTTCCCTTCAGCATGGATGCACAATCATAAAAGGGAGTACCTAGAACTCATCTACTCCGTAGATGAGATATAATTTGGTCTCATTCACTTTGAAAACAAGAACATATACAATCCACGTTAGCACACACGCATCTTATAGCATCACATCCAATGGCTATAAAAGGTGATTGAGACCAAAATATATCTCATCTAGATGAGTTCTAGCAAAATGTAACTTCTTTCCACAATGACTTCTTTCTACAACGACTGTTGTGTAACTTTGTAAGGCAAGGCTGCATTCCTGTATTTTCTATGTACTATGTTGGCACTATGGTGCATGGGTTCGATGTGGAGATTCAGTAATCTTCCAAAGCAATCCCACCAATTTATGGTGTACTATCCTTAGTTTCCTGATATTACATGTCATTACAGCTCACAATCGAGTTGAATATTAGTCATTTGCATTTAAAAAAAGGAGATTAAACCCTTGATCTTTGCATCATTGTGAGTATTATGGATTGTAATAACATCTTATATTATGGGACAAATGTGGTATTCCCTCTGTAATGAAATATAAGAATGTTTAGATCACTACTGATCC
>transcript/40825 full_length_coverage=7;length=1945
CTCCCAAATAGGGAGCAACCCGGAAAAACGCGAACCGACTCTAGCTGAAGCAGCTCTTCTCGCCATCGATCCTTCTCGATCTGCTCCAATGGCCGACGCCGGCGCCGCCAAGCCCGAGCCGGAGAAGAAGTCCTGGGCCGACGTCGAGGAGGAGGAGGAGGCCAAGGCCAAGGCGGAGGCGGAGGCCGAGCTCGCCGCCGCCGCCTCATCCTCCTCCTCCGCCGCCCCCATCGAGCCGGTGGTTGAGGCTCAGGCGAAGCAGATCGAGGCGCTCTCGCTCTCCGTGCCGGACGACGACGGCGGCGCCGAGGGCCCGCCCCTGCTCGACGACTCCGACGACTCCCAAATCCAAGCCGTGACCTCGGGCGGCACGGTGTACGAGTCGGCGACGACCTTCGAGGACGTGAAGCTCACCCCCGAGCTGCTCAAGGGGCTGCACAACGAGATGGGGTTCAGCCGCCCCAGCAAGATCCAGGCCATCACACTCCCCATGATCCTCACGCCGCCCTACAAGGACCTCGTCGCGCAGGCGCACAACGGCTCCGGCAAGACCACCTGCTTCGTCCTCGGCATGCTCAGCCGCGTCGACCCCAACCGCAAGGTCCCCCAGGCCATCTGCATCTGCCCCACCAGGGAGCTCGCGCAGCAGAATAAATCTGTGCTCATGAGGATGGGCAAGTTTACCGGCATTACCTGTGCCTGTGCAATCCCGTCGTCTCAGAAAGAATATATGCCCATCAGCAAAATGGCTCCGGTGACCGATCAGGTGGTGATTGGCACTTCTGGGACGCTCACCAAGTGGATTACCCATAAGAAGCTTGCGACTAGGGAGATCAAGATTCTTGTGTTCGACGAGGCAGATCATATGCTTGCCGAGGAGGGCTTTAAAACTGATTCTTTAAGGATCATGAAGGATATACAAAATAGTGCTGGTGGCTGTCAGGTGCTTCTCTTCTCTGCGACCTTCAACGAGAAAGTGAAGGAATTTGTTACAAGGGTCATTAAGGACGGAAACCAAATATTTGTGAAGAAGGAAGATCTTACTTTGGAAAAAGTAAAGCAATATAAAGTCCGAGTCCCTGATGAGGCGGCCAAAATAGAGGTTATAAGGGACAAGATCTTTGAGTTTGGGCAAAAGGTTGGACAGGTTATCATCTTTGTGAGAACAAGAAATAGTACTAAGAATGTACATAATGCTTTGACAAAAGAGGACTATGTGTGCTCCTCAATTCAAGGATCCCTTGACCAAGCAGAGAGGGAAAAAGTAATTCAGGAATTCAAAGATGGGTACACCAAGGTTCTTATATCAACTGATGTTCTTGCTCGTGGGTTTGACCAAGCACAGGTTAACCTGGTCATCAACTACGACATGCCAATCAAGTATAATACGAGAGATGAACCTGATTATGAGGTGTACCTGCACAGAATTGGCAGAGCTGGGCGCTTTGGCCGAAAAGGAGCTGTGTTCAACCTGCTATGTGGTCAAACTGATGAAGCTGTGATGACAAAGATCGAGGACTACTTCCAGCACAAAGTGCCTGAGGTCCCCAACTGGAAAAGCGAGGACAATTTTGAGACTGCTCTTAAGGATGCGGGTTTACTCGAGTAAACGTTTCCTGGCAGAAATAGGTGGCGGCAAATGCGCGCTTATTTGATTATCTTGTCACCAGCACTTGGGTTCTTTCCTTTGCACCAGATGCTTGTGTCTGGAGTGGATTATGCTGAGCTGATGCGATGAATTCTATGAGAGAGTGTGTCCATTTTTATGCTCGTTCGTTTGAGGTTTTCAAGTCTTCTTCACACACGCCCATGTAATTTCCTTTGAAAATTCATTTGTATGTTACTTGTGCTACGAGATGCGTACCGCATGTGTACAGATTGATCGCAATGGGCAGTTACAAGATTCACTCCCATGTGTGAGAATGTACATGATTTCCTCCTTGTG
>transcript/40827 full_length_coverage=20;length=1948
GGGACACCAGCGCCACCCAATCCACCAACCCCGACCCCTCAATTCCGTCGAGCGCCCCGCGCCGCCACTCAAACCCTAGCTCCCCAATGGCCACCGTCTCCTTCTCATCCCCGGCGTCCTTCGCCGGCGACAATAGCGGTGCCCTTACCTCCGCCACCATCCTCCGTTTCCCGCCCAACTTCGTCCGCCAGCTCAGCACCAAGGCCCGCCGCAACTGTAGCAACATAGGCGTCGCGCAGATCGTCGCCGCCGCTTGGTCCGATCGCCGCGCCGTCACCTCCCACTCCGGCGGCGGAAGCCGCGTCCGCGGCACCTCCTCCCATGCCGCGGCCGCATCCGCCGCCACCTCTGCGGCGGCGGCTGCCGAGGTTGGCGCCATTCCTAACGCCAAGCTCGCGCAGCCGTCCGCCGCCGCATTGGCCGAGCGTGCCCTGCTCGGTTCCGATGCTAGCCTCGCCGTCCACGCAGGCGAGAGGCTTGGGAGAAGGATCGCCACAGACGCGATCACCACGCCAGTAGTGAACACCTCCGCCTACTGGTTCAGTAGCTCGCAGGAGCTGATCGATTTCAAGGAGGGGAGGCATGCTAGCTTCGAATACGGGAGGTATGGGAACCCGACCACTGAGGCTTTGGAGAAGAAGATGAGTGCACTGGAGAAAGCCGAGTCCACTGTCTTTGTGGCGTCAGGGATGTATGCAAGTGTCGCTATGCTCAGCACACTTGTCCCAGCAGGTGGGCACATCGTTACAACCACAGATTTGTACCGCAAGACAAGAATTTACATGGAGACTGAGCTCCCCAAGAGGGGAATTACGATGACTGTTATTAGACCTGCTGACATGGATGCTCTCCAAGATGCACTTGATAATAATAATGTATCTCTATTCTTCACTGAGACTCCTACTAATCCATTTCTCAGATGCATAGATATTGAGCTTGTCTCCAATATGTGCCATAACAAGGGAGCATTGCTATGCATTGATAGCACCTTTGCGTCCCCTATCAATCAGAAAGCACTTACTTTAGGTGCTGACATAGTTGTTCATTCTGCAACGAAGTATATTGCTGGGCACAATGATGTTATTGGAGGCTGTATCAGCGGCAGGGATGAGCTAGTCTCCAAGGTCCGCATTTATCACCATGTAGTTGGTGGTGTTCTAAACCCGAATGCTTCCTATCTGATCCTCCGTGGCATGAAAACACTGCATCTCCGTGTTCAATGCCAGAATAGTACTGCTCTGCGGATGGCCCAGTTTTTAGAGGAACATCCAAAGATTGCACGTGTATACTATCCTGGCTTGCCAAGTCACCCAGAACATCACATTGCCAAGAGCCAAATGACTGGCTTTGGTGGTGTTGTCAGCTTTGAGGTTGATGGGGACTTCGACTCTACTAGAAAATTCATTGATTCTGTCAAGATACCCTACCACGCCCCTTCATTTGGGGGTTGTGAGAGCATAATTGATCAGCCTGCCATCATGTCCTACTGGGATTCGAAGGAGCAGAGAGACATCTATGGAATCAAGGACAACCTGATCAGGTTCAGCATCGGAGTCGAGGATTTTGAGGACCTGAAGAATGACATTGTTCAGGCCCTCAACAAGATCTAAGCATCATATGCATCACCATTACGGGAATCTATCTGGGCATATTTGCCTTGAGATCACGTGGTGAACTCTTGATATTTGATCTGCTTATTACTGCAAATAAATTGTTTTATTTGTTCCCTCTTTTTTTGAGGGGAATGTATTTCTGCTTTTTTCTTGCGATTTCAATAAAGATTGATAACCATGGCTATCATAGGATAAAAATGAAGTTAAGTAATTTTATTATATATATAATAACAGGCAACACATGGCACTTGAGATCATGTGGTGAACTCTTGATATATGATCTGCTTACTGCGAATAAATTGTTTTATTTGTTTCCTCCTTTTTTGAGGGGAATG
>transcript/40829 full_length_coverage=2;length=1979
GGGAGCAGGAGAGAGAGGACGGGTGGAGGCCAAGAACGCAGCACGACTGCACAGCACCAGCTGCCGACCGACCGCGGGCGGAGCTGACCCCCCGACCCGATCAGATCCCTCGCCGCTCGCCCTCTCAGATCTCCCCGCGCGCGCCCCTCCCAGATCCAGCTCCGAGCACCTGGATTTTCCAAGAGGTCCTGCCGGCGGCGGTCCGCGTCTGGAAGCTCGTCGGCTGCTGCTGCTGCCGCTTCTTGCTTCCCGTGCTCTGTAGCGAAGGCGGCCGGCGGAGATGGGGCTGGCGGGGGAGAAGTTCCAGCTGGGGACGGTGGGGGCGCTCAGCCTCTCCGTGGTCTCCTCGGTCTCCATTGTCATCTGCAACAAGGCGCTCATGAGCGCCCTTGGCTTCATCTTCGCCACCACGTTGACAAGCTGGCATCTCCTGGTTACATTCTGTTCGCTTCATGTGGCATTATGCATGAAGCTCTTTGAGCACAAACCTTTCGACGCAAGGACCGTCATGGGGTTCGGAGTGCTCAATGGCATCTCAATTGGGCTTCTCAATCTGAGTCTGGGTTTCAATTCTGTTGGTTTCTATCAGATGACAAAGCTGGCCATTATTCCCTGCACTGTTATATTGGAGACTCTTTTCTTCAGGAAGAAGTTCAGTCGCTACATCCAGCTCTCCCTTAGTGTGCTCCTTTTTGGTGTTGGAGTTGCAACTGTGACTGATCTGCAGCTCAATGCTATGGGATCTGTGCTGTCTTTACTGGCAATCGTCACAACCTGCATTGCTCAAATTGTATCCTTTTGACAATAAGTTTTTGTTTTCTTCTACCGTAAAACTTTCTGTGCTTGCCAAATCATCTGCATGTAATAAATGTTGCATGTAACTAGCTACACATCATGTAGTTTGTCAGCATTAGCTAAAGAAATAATGATTAGAAGGGACTCCCTACAGCTACTGTGTTATCTTAACAGACACTTTATTTCTACTTTCCTGTTGAACATATACCTCTTGGTTCTCAAACAACTTCATGATTGAGTATTATATTTGCTTTATGGTGTGCGATTTGAGTCCTTAACCAGCCATCAGATGACCAATACAATTCAAAAGAAGTTCAAAGTATCATCAACTCAGCTGCTGTACCAATCATGCCCATACCAAGCATTGACCCTGTTCATTGTTGGTCCATTCCTGGATGGATTTCTGACTAACAAAAATGTCTTTGCTTTTGCATACACACCTCAAGTTCTGTTCTTCATCGTGCTGTCGTGTCTGATATCAGTCTCGGTGAACTTCAGCACTTTCCTTGTGATTGGGAAGACATCTCCTGTAACTTACCAAGTCCTTGGCCATCTAAAGACGTGCTTGGTTCTTGCCTTCGGCTATGTCTTGCTGCACGATCCGTTTAGCTGGAGAAATATACTTGGAATCCTGATTGCAGTGGTTGGGATGGGATTATATTCATACTTCTGCACCCGTGAAGCTCCAAAGCCCACTGAAGCCTCTCCACAAGTCATTCAGGTGAAAGAAGGCGAATCAGACCCTTTGATCGCAGACTCCTTGAACGCCGCCGAGAACGGGGCCGCTGCAGCCACCGACGAGCCTCTGAAGGTCCCCATGTGGAGCTCCAAGTACGCACGGGCATGAACGCTGCTCCTCCAACCTCTGAAGGTGCCCACGTGGAGCTCCAAGCGCTCGCGGGCATGAACGCCGCTTCGGACCTTGGTTCATGGTATTATATACATAATTATTCAGTTTAGTAGGCAGATAGTGGGGCTGGAAGGAAGCCAAGCCAGCCCTGAGTGTAATGAACGTTCCTTGTTCCATTTTTGGGCCTTTTTTCTTCCCCCCCCCCCCCCCCCCCCCCCCCCCCTTTTTTTTTACTTCTGTTTTGGCTTACCATGCATGCCTGTGGTGCTGTTGTAAAAGTGGATCTCACTCCAAATGGCAGATCTACCTTTGTTGAAGCTAAGATACAAAATTG
>transcript/40833 full_length_coverage=7;length=1949
AAGCCTCCAGGGTCCACTCACAAAAGAAAAAGAAAAAAAGAACAAGCCTCCAGGGCTCCGTCCAGCGGGCGAAGCACGCCAACTCGAAGGATTTCTCTCTCATAGTCGTCGCCATCCACATAACCCGCTCTACCGAACTGCCGAGGAGAGGAGATCCATCTGGTCTGGTCGATTTCTTCTCATGGTCACGGTGGAGTTCTAACTGCAGTTGTTTTTCAAGTAATTTGGGGGGTTCAACAGGTTCAACAGAACCCCAAACCCTACGTTAGATCCGCCCCCCTGCCGAGCTCCGCTACGTTTATGATATTGTGACGGCGTCGTACAGTCCTTCGCTGCTTACTTTGCGCATTGGTGAGGCTGAGACTTCTAATGGGCCAGATGGTTTCCGATGGTGTTGTCCAAGAACAGGCAGCTCGCAATGGCGGGATCATTAAGAACGGGAGAGAAATCCTATTGCAGGCTTTTAATTGGGAATCCCATAAACACAATTGGTGGAGTAATTTAGAGGGCAGAGTTGCCGACATTGCTAAATCTGGGTTTACATCAGTATGGTTGCCTCCAACGACACAATCGTTATCTCCAGAAGGCTATCTGCCACAGAACCTGTACAACCTTGACTCTTGTTATGGTTCTCTTCAGCAGCTAAATTTGTTGATTCAGAACATGAATGACCACAATATAAGGGCTATGGCTGATGTAGTTATTAACCATCGAGTTGGGACTACTAAAGGATCAAATGGGATGTATAATCGTTATGATGGTATCCCAATATCATGGGACGAACATGCTGTTACATCTTGTTCTGGTGGGAAGGGGAACAAAAGTACTGGTGATAACTTTGATGGGGTTCCCAACATAGATCATACCCAGCCATTTGTAAGGAAGGATATTATTGAATGGCTGATCTGGCTTCGGGAAACCATTGGTTTTCAAGATTTCCGCTTTGATTTCACAAAAGGTTATGCTTCAAAGTTTGTGAAAGAATACATTGAGGAATCAAAGCCCCTTTTTGCAGTGGGGGAATACTGGGACAGCTGTGAATATGCCCCCCCTGACAACAGTCTGAGCTACAATCAGGATAAACATAGGCAGAGAATTATCAATTGGATAGATAGCACTGGAGGACTTTGCGCTGCGTTTGATTTCACAACAAAGGGTATTCTTCAGGAGGCTGTGAAAGGAGAGTTGTGGCGTTTGCGCGACCCTGAAGAAAAGCCGCCTGGTGTGATGGGGTGGTGGCCTTCAAGATCAGTTACGTTTATTGAAAATCATGACACCGGGTCAACTCAGGGCCATTGGCCATTTCCATCTGACCATGTCATGGAGGGATATGCTTATATACTTACGCACCCTGGAATCCCCACAGTGTTCTACGATCATTTCTTTGACTGGGGAGATTCTTTCCACGATGAAATAGCAAAACTGATGGAGATTAGGAAATCCCAAGACATACATAGTCGTTCAGCTGTCAAAATTTTGGAGGCAAGCTCAAATCTGTACTCCGCAATAATCGATGATAAGTTGTGCATGAAGATTGGAGAGGGCTCGTGGTGCCCAAGCGACCCAGAGTGGAAGCTGGCGGCATGTGGAGACAGATATGCTGTGTGGCACAAGTAGGCATCAGCGTACCATATTCCTGCTGAAGAGAATACATTAGCCTGGTAACTGAAGTACACCACACCAGATCGCCGCAGCATACCTACACTTATCCATTTACGAATAATGATATTTCTGCTGAAGAAAAGATATTAGCCTGGTTCCTGAAGAGGCGCTAATGCCGCGCTTCTCCAGCCTGCCTAGGTTCGAGTTCTGGGACAAACCTTACGGGCACCTTAGTTTGTTCGAGTGCTAAACTTCAAAAGTAAAATAAAATTTTATGAGTGCACCATGCCACTGCATTTATTTGGCTAGCTAATAATAGAGGGCATCATCCTATCTCTTTATGTATG
>transcript/40834 full_length_coverage=2;length=1947
GGGACTCATGGCCAATGCTCACGACGCAACCCCCAAATTCCGCCACCACCGTCCTGGTAGAGGCAGACTCGTCGTAGCCGCGTAATATTCTACCCCACCTGCCGTTGTACCACCTCTACCACGACTAGTACCAGGGCCGAGGGGGGACTCAGTCACAGCGAAGAAGGGTTTGTCTTGTCGGCCTTCGCTGCCACCTCCTCCCCCCGCCACCGCGCCCACCTTCTCCGACGCTCGGCTCCTCCGCGCCCTCCCCCGCCGTCTCCGCGCGCCCTCCGGCGAGCCTGCGGGTCGGCGACGCCCTCGCCGGACCCCCGAGGGAGGCGGGCTCCCGGCCCTGCTGAGCCCTGCCAGCAGGGCTGCTGCCGCCGCCGCCGGATCGCTGGCACGGCCGCCCCGATCCGCGAGGACTAGAGCCGCCGCCCGCGGATTTGCTACAAGTTCTTCAGCGGTGCGGAAACCATTCTGCTAACAAGTTCCATCGCCGCCAAAAGATACTGACAGCCCCCATGGCAAAGCCCGGCATTCTAGGGCCGGAGCAGCATGCCAAGATCAAATGAAGGCATGAGGCTCGTATTCTCAGCAGTTATCGGTATTATGCTAGGTTACTTGTTTGGGATATCCTTCCCTACAGTCAATATAACCAAGCTTCATTTCCCTTCCAGTATTGTTTCCTATATTGAAGATAGAAACTCCGGAATCACGACCCAAACATTGTTGAACCATGCATGGACATCTGCAAACAGTCACAAGAAGAACAATTCTGATTCCAAGTCTGATGAAATTCCTAAGATTTATGTTACCTCAAACCCTAAAGGTGCTGAAAGGCTCCCACCAGGTATTGTCGTATCTGAAACAGACCTCTATCTGCGAAGATTGTGGGGTGAACCTAGTGAGGATCTTACTATCCAGCCAAAGTACCTTGTTACATTTACAGTTGGAATCGCGCAAAAGGCAAATATTGATGCAGCAGTCAAAAAGTTCTCGGAGAACTTCACAATTATGTTGTTCCACTATGATGGTCGGACTACTGAATGGGATGAATTTGAGTGGTCAAAAAGGGCCATCCATGTGAGTGTTAGCAAGCAAACTAAGTGGTGGTATGCCAAGAGATTTTTACATCCTGATGTCGTTGCCCGGTATGACTACATATTTATCTGGGATGAGGATCTAGGTGTTCAACATTTCAATGCAGAGGAGTACATCAAGCTTGTTAGGAAGCATGGGCTGGAGATCTCTCAACCTGGTTTGGAACCTGATAGAGGTCTGACATGGCAAATGACTAAGCGGCGTGGTGATCGAGAAGTTCACAAAGTAACCGAGGAGAGGCCAGGCTGGTGTTCTGACCCCCATCTGCCACCGTGTGCAGCATTCGTAGAAATTATGGCAACTGTGTTCTCTAGGGATGCATGGCGCTGTGTATGGCATATGATCCAGAACGACTTGATCCATGGATGGGGTCTTGATTTTGCTCTTAGGAAATGTGTGGAGCCGGCTCATGAAAAAATTGGAGTTGTTGATGCTCAATGGATTGTTCATCAGGGTGTTCCATCACTTGGCAACCAGGGCAAGTCGGAGAATGGAAGAGCACCATGGGAAGGGGTAAGAGGACGGTGTAGAAAAGAGTGGGGGATATTCCAGGCAAGGCTGGCCGATGCCGAGAAGAAGTATTACTTGGATCAAGGGATCACGCCACCAAATTCGACTTCAGTCTAGACGAAATCACACGGTGCACAGGAACCATATTAGGTTTCTGTTCAGGAAACCTGGCCCTTACGTGCTCAGTATCGTTCATGAAAATAGCAGCTGCCTACTAGTATAGCTGAAGCTCCGGGGCCAGATCTGTACATGGGTTACCCACTTACCACGACGACCATCAAGAGCATGTTGCAGAGAGAGACGCATGCTAATAATCAGACTTGTGTACTAGTAAATTATTGTACCGATGCC
>transcript/40836 full_length_coverage=2;length=1976
GGGAAGAGTCCGCTGCAAATCAAACAGCGCCCCGCTATTCCACCCCACCTTAATCACACTCTCCTCCCCTGCCTGCCTTATTAATCCGTCTCCAACCCTGCGGCAGCGGGGGTTTGGTGGTGCCAGGATTCCCCTCCCGCCGGCGGCTCGGCTCCCTCCCCTCTGCCTCCTCGGTTTCCTGAAGAATCGTGTGGGTCCTGCTCGTGAGGGCTGCGAGGGAAGGGGGAAAGGAGAGGGCTCGAGTCGAGTCGATCTGGGCGAGGCCATGATGGAGAGGAGGTCGCTGATGGAGGCGCTGGTGACGGCGGCGCAGGGAGGCTCCACGGACACGTCGGTGCTGTCCATGCTCAAGTACGCCGTGCTGCCCATCGCCAAGGTCTTCACCGTCTGCTTCATGGGCTTCCTCATGGCCACCAAGTACGTCAATATCCTCCAGCCCAACGGCCGGAAGCTTCTCAACGGGCTTGTGTTCTCGCTTCTACTTCCTTGCCTTATATTTTCCCAACTGGGCAGCGCAATCACGCTCGAGAAGTTGGTGCAGTGGTGGTATATTCCAGTAAATATTGTTGTAGGCGCCGTGTCTGGCTCCTTGATTGGCTTTGTGGTGGCATCTATCATCCGACCTCCTTATCCGTACTTCAAGTTTACTGTTATTCACATTGGAATAGGGAACATTGGAAATATACCTCTGGTTCTCATTGCAGCATTATGTCGGGACCCATCCAATCCTTTTGGCGACTCTGAAAAATGCAGCCAAGATGGAAATGCATACATCTCATTTGGTCAATGGGTTGGTGCGATTATTGTTTACACATATGTGTTCAAGATGCTTTCTCCACCACCAGGAGAGACCTTTGATGGTGAAGAAGAGAAGCTTCCGGTTCTGGCATCTGAAGAAAACGCGATGCCTGAACTTGGTAAATATCCAACAGGCACTCACACTAGTACTGTACCCGAGGATGAGCCTTTGTTAGCTCTCGAGGGGAATCAAAAAGGCACTACTTCTCTAGGATCAAAGATACTAAGCTGTGTTAGATGTGTGGTGAAATTCCTAAAAGACAAGCAACTTCTTCAGCCACCAATTATTGCCTCTGTCTTTGCAATTGGAATCGGTGTTGTTCCATTCTTGAAGGGTTTGATATTCACGGATGATGCACCTCTATTCTTCTTCACAGACAGCTGCCTCATTCTTGGGGAAGCTATGATTCCATGCATTTTGCTTGCTGTGGGGGGTAATCTTGTTGATGGTCCTGGTGAAGGGAGTAAGAGACTTGGTGTGCGAACCACCGTTGCTATTATTTTTGCACGGTTGATCTTGGTTCCAATTGCTGGGGTTGGCATCGTCATGCTAGTTGACAAACTCGGTTTCATTCCCAAAGATGACAAAATGTTCAAGTTTGTCCTACTACTGCAGCATTCCATGCCCACATCAGTGCTCTCAGGTGCTGTTGCAAACCTCAGAGGGTGCGGGAAAGAATCAGCCGCGATCTTGTTCTGGGTGCACATTTTTGCAGTGTTCTCCATGGCAGGGTGGATTATTTTCTATTTGACGCTGCTCTTCTAAGTACGCCGCTCCCTTGTATGCCTGTTCTTTTCTCTCTTTTTGTGCTCTCGTCTGCAGCGGTGCAGATTAACAATCATTCCTCGATGCTCAAATTACTCTGGTTTGGTTTACAGATACTGTACTGAAAGGGGACACCCCGCAAATAGTAGATACCATCAGAAAACATGGAAGAAGATAATAGTGTCATGAACTGTACAATAGGCCACTGAAACCATGGTGGCAGCTGCTCTGGAGGTACGAGTTGTATCGGTACAGATATGGGTTCCTCGTACCCGGTTTGTGTAAATGCCTTTGTCATGTTAATTTTGGCCTCGCGGCGAGGGACGAGAATCGCGGCAGCTGGTGCCTGCCATATTATTAGGTCACCCTGAAAAACCTTTTAGATCCGTATTTCAGATATATTTTGGCACTC
>transcript/40842 full_length_coverage=3;length=1962
GGGGAATCCCATTCACCACAGTCTAGTCCCCTCCCCTCCCCACTCCTCCACCCCCTTCTTCCTCCGCCGGCCGCTCCGCCGAATCCAACCCAGATCCTGTTGATTTTCCCTGAATTGATCCGCTCGAATCCTACCAAGCCGGTGTTGAGAAGCAGTTCTCGTGCCCTTTGGTGAGCGGCAATGGCGGCGGCAGGGAGACTGCGGGGCAGGCGGCGGGCACAAAAGGAGGTGGAGCGCGAGCCCGAGCCGTTCACCATCGAGGAGGAGGTGTCCCACCTCACCCGGGTCCGGTCGGAGCCGTGCCCCGGCACCCGCGCCGCCATCCATGGCGCCAAGCGGAAGAGGGACGTCTCGGCCTTCGAGATGCTGTCGTCGAGGGAGTCCGGCCGCTCGGGAGGCGGCGGGTTCTGTTCGGCCGACCGCGCCTACGCCGCCGGGAAGCACCTCCCGTCGGAAGGACCCTGGTGCGTGGAAGACATGGATAGCGAGGCCTATGTCTCGCAGTTCTCCAGCGACGGCTCGATGCTCGTTGCCGGGTTTCGGGGAAGCCGCATCAGAATTTACGATGTCGATAAAGGGTGGAAGGTTCATAAGAACATAAGCTGCAGAAGTATGAGGTGGACGGTTTCAGATATTGCGCTCTCCCCTGACCAGCGATATCTTGCCTATTCCAGTTTGTCGCCTATTGTTCACATTGTTAATGTGCAGAATGCTGGAAGGGAATCGGATGCTAATGTTACTGAAATTCACGATGGTTTGGAATTCTGTGATGACGATGAATACTCTTTCGGGATATTCTCTGTGAAATTTTCGAAAGATGGTAGAGAAGTAGTTGTTGGGAACAATGATTGTTCAATATATGTCTATGATCTTGGAGCAAATAAAGTGTCAGACCGTATCCGTGCTCATACGTCTGATGTCAACACGGTCACCTTTGCTGATGAAAGTGGGAATTTGTTGTACTCTGGAAGTGATGATAATCTCTGTAAGGTCTGGGATAGGCGTTGCCTTGTAAGAGAGAAACCAGCTGGTGTTTTGACAGGGCACTTAGATGGGATTACATGTATTGATAGCCGTGGTGATGGGCGTTATCTAATCTCCAACTGCAAGGATCAGACTATCAAACTTTGGGATGTCAGAAGGATGTCCGCCACCGTAAAAGGGCGACAACCAAGATTATATGACTGGGACTACAGATGGATGTCGTTCCCATCACACGCTAGATATTATAAGCATCCAAATGATCTGTCTCTGGCAACATACAGGGGTCATTCAGTTCTGCGGACACTTATCCGCTGCTACTTCTCTCCAATGCACAGCACGGGCCAGAGGTACATATACACTGGATCAAGTGACGATTCCGTGCATATTTACGATGTGGTAACCGGGGCGACCGTCAAGAAGCTCTCATGGCACGGTTCGATCATCAGAGACTGCACCTGGCATCCTTACCGCCCAACGCTTGTAAGCTCTTCCTGGGACGGCTATCTGGCCCGGTGGGAGGCATCAGGCGACAACGAGGACCCCTCGGTGCTCACGTGCGACGAGCAGAGGACTAGCCCTTACGACCAGACATACGGGCTCTCTTTTGCCCTGTAGTAAGTTGCAGAGGACCTGGCGTGACAAGCAGTGCTGAGGCGAGCTCGTGATGAATCTTGATGTTGGGTTGTGGCGGTTTATCATTGATGTGCTTATATGGCAGTATAAGCACAAGCAGTTATGCATTGTATGTCTGAGGCAACTTGTGCTCCTCTTGCTGTCACTGATAGAAAATAGTGATGTAAACAAGATGTAGCCGTTGCTTTTGTAAATTTGTTTGCAGTTGATCAGGTGGTGTCAGTGACAAATTCATATGTAACTATGCAAGTTTTTTTGTTCTTGTTGTTGAGAGAATTGTAACTATGCAAGTTAATAATGCATGTGCATTCTGTTGCCGTACAGAAATGTACTCCCTCCGTTCGG
>transcript/40845 full_length_coverage=21;length=1958
GGGGAGTCTCACACGGTTCCACCCACCGCCTCCCCAATCATCCCCTCCGATTTCCTCCTCGTGTGCCCAATCTGCACCTGCTGCCGCTGCTCCTCCTTCCACAGCTTGGGATTCGTCGGATTGGGCTCCGTTTTCCCATTTCAGGCAATTAGACTCGCAGAGATGGACACTACTGCTGGCTAATAGTAAAACGATTATATGGCCAAAGATATTAAGGCAATGCGCAAGGGAGGAAACGGTTTCTACTTCATCAATAAGGAGACAAGCGCTGATTCAATCAGGGAAAACAATTCCAAAAATTCTCATCGGATGGCTGATACAGCAAGAATAACTAAAACAGAGACATCAAAGTTGAAGAACGTCATTTCAGCATCATTCAAACCCTTGTCTCTTACCATTCCCATAGGAGACGGATTTCACGAATCGTTCCATTCGAGCCATTGCTATTTATAGTATCTACTAAGGTTCATAAATAAGCCAAAGGTTTTCAGTACTATTGGCTAAGAAGGGGAGGCAAACATTGAGCTGCTTGCTGCCACATTTTGCAATGGTTACAATCGTTGGTACACGGGAACAGTTTGTTCAACCACAGACATTCCTGCGTGCTACAATGCAGCTCAAGTCCCCAAGGCCAGAACTTTCCTTCTGCTTTACGCCACAAGGGGATTGCGATCAGTATTGTGCTTTAATCCCTGGCTTGCCAGAAGACCTGGCAAAGATATGTCTTGCCCTTGTTCCTCGAACTCATTTCCCTGTCATGGGTGGAGTTTCCAAGAGGTGGATGTCATTCCTGGAGAGCAAAGAATTAATTGCTGTAAGGAAAGAGGTTCAGAAGCTTGACGAGTGTGTGTATGTCTTGACCGCTGATGCTCAAGCAAAGGGTTCTCATTGGGAGGTTTTGGGATGTCAGGGGCAAAAGAACACCCCTCTTCCGCCTATGCCTGGACCAACCAAGGCTGGGTTTGGTGTGGTTGTCCTTGATGGGAAGCTCATCGTCATTGCTGGCTATGCTGCTGACCATGGCAAGGAATTTGTTTCTGATGAGGTTTACCAGTATGATTGTTTCCTCAATCGGTGGACCGCCCTTTCTAAGATGAATGTCGCTCGTTGCGACTTCGCGTGTGCAGAGGTCAACGGTGTGATATATGTCGCTGGTGGATTTGGTCCCAGTGGTGATAGTTTATCAAGTGTCGAAGTTTATGACCCAGAACAAAATAAATGGACGTTGATTGAGGGCCTTCGCAGGCCGAGATGGGGTTGCTTTGGGTGTAGCTTTGAAGGCAAGATGTACGTCATGGGTGGCCGTTCGAGCTTCACAATTGGTAACTCCCGTTACATTGACGTGTACGATACAAATAGCAATGCCTGGGGTGAGTTTAGGAATGGCTGTGTAATGGTCACGGCTCATGCTGTTCTTGGTGAGAAGCTCTTCTGCATCGAGTGGAAGAACCAGAGGTCTCTGGCGATTTTTGAGCCAGCAGACAATTCCTGGAAGAAGGTTCCAGTGCCGCTTACTGGTAGTTCTAGCACGCGGTTTTCTCTCGGTATACATGATGGGAAGCTGCTGCTCTTCTCACTGGAGGAAGAACCCGGGTACCAGACGCTGATGTATGATCCTGCCGCGCCAACAGGCTCTGAATGGTGCACGTCTAACCTCAGGCCGTCGGGACGATGCTTGTGTACCGTGACCATCAAAGCCTGATGCTCTAGCTCGGGGGTCGCTGAAGGATGATACCGAAGTTTACTACCTGCCTCATCTTCCGCAGTTAAGATCGGGCTTTGTTTGGTTTATCGTTTGCTCCTACTTGCTAGGGTTTATATCCGCTTGTTGCTCCACCCAGTAATAGAATGTTCATGCTTCAGTTCATTCGGTTGCTTGCTGACAGTGGACCTTGCCATAATGTACTCTGTTCTCAGTTGTATTGAAATACTATTTGATTATAGAACCTTCAATTTAC
>transcript/40846 full_length_coverage=3;length=1953
GGGGTGGACCCCGCACGTCGGCGCGGGCGATTCCACCGACTGCCCCCACCATTTCCCCGCCGCCCGGCAACCGCCCGCGCAGCGCAGCCGCCTTGGAAACGACGAGGCCAAGGGAGCCAAATCCCGGCACGGCAGGACTCATCCACCTTTCCCCACCGAACAGCAACAACCACCCGGAATCCGGTGGAAGAATCGGCGGGGGAATCCTCTCAGATTCTGCGGGCGATCGTTATGCGCTGATGGCGCCCTGCCCTGGCGGCGCGGGCGTGCACGCGCGCTGGACAGCGCGGGCGCTGGCCGGCGCTTTCCTCGACCTCGCCATCGTCTACGCCTTCCTCTGCGCCGCGGCCGCCGCGTCCGCGGCCTCCGCCCTCCTCGCGCTCTTCCGCCTCCGCCTCCCCTGCACCTGCTCCCGCCCGCACCTCCCCTGCCTCTTCGCCTTCCTCTTCCGCTATCCCTCCCGCGTCCTCGAGTCCCTCCTCCTCTCCCTCCGCTCCCGCTTCCCCTTCGTCTTCAACTCCGACGACGACAGGCAGGACGAGGGGGAGGACGAAGACGAGTCCGTCGATGAGGAAGAGGAAGATGTGAATCTGAAGCGGGAGGTGGACGAGGGGAATGACGTCTCGGTGCTGCAGCAGGAGCTGGACAAGGAACGCAGCGCCGCAGCATCCGCGGCCGAGGAGGCCATGGCGATGATCCTGCGTCTGCAGAAGGAGAAATCGTCCTTGGAGATGGAGGTGCGGCAGCAGCGCCGCACCTCTGATGAGCGCTGCGCCTTCTATGAGGATGAGGTGGAGGAGCTCAAGGACATCTTGCTCATGAGGGAGCGCGAGACCAGGTCTTTGCAGAAAGAGGTGGAGTCCTACCGGCGTATGCTTGGTCTCACCGGGGATGATGATGACGAGGAGGTGGAGATGATGACGCCGCACAGTTACTTTCTAGAGGGCGAGCCAAGCTCTTCCAGATCGGTTGATAAGAATGCGGGGGTTCAACCTGGGAATAATTCTGTCTTCAGCTTCCAGAAGCAGTTCGTGCGCCAACAAGTGTCGCCCATTCGTGTGGGTCGTGTTAAGGATGGGAATGAGGACAGTCTGCCTTTTCAGGCACCTGGAGAAGTTCCTGTGGCCGGATCGAAATTGGGGGCAGATAGATGCGAAGATGATGGCACGGAGACGGTGGTAATTCTCCCCCTATCTGCCCGGAGTTTGTGCTTGCCCCAATCTGCACGATGTCTGGATCAAGGTGGTGATGTTGAAGTTAATGCTGCAGCTGGTATGAAAGGTATGGAAGAGCTGACTGCTGATGAATTTCAGGAGGTGGACAGTGGGCGGCTAGACAGGACTTGCCATGATTTTATGGCAAGCGACAATGATGCAAATATATTTGATGTGCATGTTGTTGATGATATTTGCTTCTCCACTGAAGTTAAAGGCCTGATCGGTCGAAGCTTCTCTGACGCAACAATGCAAGCAGACAAGTTGCAGAATCGAGCTGCCACAGATGATCTCCTGGGGAAAAGTCTGAATGCGATCAAAGGTGCACAAAACAAGATAAGGCTTGCAGCAAGTGAAAGGAGGCAATCGTTACAGTTGCAACTCTTAGAGGATATAGCTGACCAACTTCAAGAAATCAAAGATGTTGCAGACGCGGGGCGACACTCACACTGTATTTCTCCTAAAATTTCAAAGAAAAGCTAGGACAGGCATATTTTGTCACGGCGGCACGGTTGATGTTGTAGATATTTGTTTTCGTTTGTAGTCTCTCCTCTCGGCATTACATCCTTAAGGTTTGTTTGTTCTTTCAAATTAATAGTATATGGGTTGCTAATGATGCAAATGCACATAGAGGTTTACTGAGTGCTTGTAATCATATGTTTGTCTTAAACTGATTGTGTACTTTGTGTGCAGATTAATTTCTTATTTGTAGTTTGATCAGCATTAAACGTAGTATGCC
>transcript/40849 full_length_coverage=2;length=1970
GGGGGGTCCATTCCGCCCGTGAGAAGGGAAGGGAAGGGTAGGGAAGAGCAGCGAGCCGCCGCGCCGCACCGCTGCCTCCTCCTCGTCCTCCCGCTGCTCCCCCTCCCCGATCCGATCGCCGCCGGCGCGGCAATATTTGGAACCCTCGGTGCCGATCGACCCATGCCGTACCACTGTGAACCGATCCCGCCGCCATCCGTCATCGTCATCCCCGCCGACCGCCTCCGCGTTTATTCATCGGCCCGTGGAACCGGCACCGCCCGATCGGACAGAGGAGGTGTGGAGGATGGCTTCCGTTGCCGCCGACCCGCACGCTGCCCTCGCTGGCGCGGGGACGCCGCCCCACGGTAGCCCCGTCGCGGGGAAGAGGGCGGCCGCCACCGCGTGGAAGCGCCCGGAGAACGGGCCCGTGCTGGTGGCGCCCGCGAGCCCCATCATGGACGCCGACTCCTGGCCGGCGCTTCCTGGGCTGGCCTCTCCCCAGCCGCCCACACCGCCCAAGGCGTCGCCTAAGGCCGCTCCTCCCCCTTCCACTATTTCGTGCCGTCTGATGATATTGCTTTTGCTATTGTTGGAATGGTCTCAGGTGGCAGCTATCTTGCCCGTGTCCTTGGACATCTCCGACGCTCCGGATGCTACCCCTGATCAGGATGCACTGGAGACAGTGATTTTACCGGTGTCTTTGGACATCTCTGGCGCTCCGGATGCTACCACTGTTAAGGACGCCGTGACCAGTAGTCCACCAGTCCGGCGTGTGTTGATGATGCCTGCAGGGGATGACGGGCCAGAGATGCATGCTCTTATTCCAGAGCCATCTCTAGGATACTCTCCTAATGCCCGGAGCAATGGTACCGGCGTTCATCATCAGAATGGCCGTTTTGGTTCCCATCCTCATGGCCGAGGTGGCAGTTATGGTGGGGGGAGCAGAAGGGGTAATGGTGGAGGTGGTAGTCGCCATGGTCATGAGCACCATGGTGGGTTTGATGGGCAACGGCGTGGTGGCGGCCGTAGAGATGGACATGGGCCAGGGCACCAGCATCGTGTTCACCAGCCATCGTACATTAGGGCTCCTCCTCTGGCTGTTTTAGCGGCGGGACCTCCCGCACCACCATTTGCTGGCCCTGCTACTCCACAGACACCACCTTATGGAACTGCTGCTCCACAGACACCACCTTATGGGGCGCCTATGGGATTCCCTGCAGAGATGGCACCTCATGTTTACTATTTTGCCGTGCCCCCTTCGGATGGTCTTCAAGCCCTTCCTTCTGCGCCTCCTCCACCAACCCCTCCAGCCATGCTAATTTCTCCACTGGAACAACTTCAAAGGGACCTACTGGTGCAGATAGACTACTACTTTAGCGATGAAAATTTGTGCAAGGACATATTCTTGAGGAGACATATGGATGACCGTGGTTGGGTGCCATTATCCTTGATTGCTGGCTTTAACCAGGTCCAAAGGCTCCTATATCGTATTGGACAAGTCAAAAACTTGACCAATAGTTTACAGTTTATCTTGGATACAGTCATGCAGTCTACTGTGGTGGAAGTACAGGGTGACAAAATACGGAGGCGTGCAAGATGGGAGATTTGGTTGCTTCCCAGACCAAATTATTCTGATGGAAATTCTTCTGGTTCACGTTCCCCCGTGACATCCAACATTGATTCATTGGCGTCTCAGTTTCAATCTTTTGGACTTGAGGGGACATACTATCCTCGTGAAGCTCTCCTTACTAGATCAGCAACTTCAGTTAGTATAGGCTATCAAGCACCTACCTTCAGAGGACTACACAGCAATGGCAGTGGACCCATTTTTGGGCAGCAGACCGAGAGAAGTTTACTCAGAAGTGATACTTTTTGATACACAACAAAGAGATGCCGAGTTTTCACTGGTTACGGCATGCTCAACTCTTCTACTTCGGATGAGGAATGAAGATCCAGTTTGTTCGGAAAAAGGGAGCATAAAAACACCC
>transcript/40851 full_length_coverage=3;length=1973
GGGACAGCCTCACTTGGCCACAAGGAGACACACATGCTCACATCTCTCTCGCTCTCACGCCACACACTCACACATGAGGCAGGGAAGAGGAGCGCTCCTAGCCTCCTTCCTCCTCCTCTGGGTACAGCTCCAGGAGCAACTCTGTACTGCTACGTATACAGGGGTATTATCTCTCCGGAGAGCTCTGAACCTGGGTAAATCACCGTGTGCTGCTTGCCCAATCTCGTCCCCTGATCTCCGCAGCAGTCTTGCCCTCACATCAAGCCACCCCATGGCATCTGTCGTCTCGCGAACCCGCCCGTGAGATAACCACGACAACTTCAAGCACTGCCTCCCTCCTATATTGTACATTTTGGTGTGTTTTCTCTTTATGACTTGTGTTCTTTTCTTGTTACCTGAAGTACATGTATATACATCAATACACATTTTTGTGTATGGTTCGTGTGTCAATCTAGGTCATGTAGTGTTTTTTGTTCATTTTCTCATCAAATTTATACACACACGTGTTATAACCCGTCCACAGTTGCATACATTATGCATACCATGCAATTTCAGTGAGTACAACGAGACTGAAAATGGAGTGAAATGTCACCCGATTGCATAACCATCCCTTAACATGCAACTGCACATGACACATATACCCCACAACTGCAAGTGTTGCCCGTGACTACAACTGCATGCCTTGAACGCGACTGTAACTAGGATTGTTGGGTGTGAGGTTTGTAGAAACTAGATGATATCCCGCGCGTTGCGGTGAGAATTTATAACATTATATAGGATGATAATACAGAGTAAGAAATGGTAAAACCATTAAAGGAATATATAAATATATGTTTATTTCAACCTTTTATAGAATGATATGAAAATTCGAAAAAATTAGAAAAGGTGAAAATGCATTGTTAATGTCTTGTAGACATCTACATGGCCGTATCAAAATCCCCACATAGCTCCTCATCATTCCTGGCACTCTGGAAACATGAGAAGCAGAAGGAAGACACAGAATTCATTAGTCTTCGTATCCTTCAAATCTGTCTGAATTTATGCATTCTCAAACCCACATCAGTTCTGAAGTGTCAGGAATTTAACTATTTAGTACGTATTTAGCTGCTATATTCTCATTTGAAAGGTAAATAAGTCTCCCATCATTTATCCGTCAATGAGATAAATGCAATTTGGGACAGAGTATTTCCTGGACAAAGTTGTCATTTGTTGTGTATAAATGGTAGCAGAAAAAAAACTGCAATAGATGTATGTGTATATAGTCATGGATGAACAAACACCAACCTAATGTTGGAGAGATGGGATCATGGGAGCGATGCCGCTCCATTGTTTAAAGGGCAATTTAGCGGGGCCGGGGGAAGTCATAGGACGGCCGGCGGCGTCTTCACTTCCGTGCAGCAGGGTGGTGTTGGAGGTCGTCCTTGAGGAGGTGGATTCATCACACGTTGAGGTGGCCGTGGTCGGGCGCGTCGATGCTGCAGCTTACGTTGACATCCTGATGCGTGTTATGCTCCTCTCGGAGACGGATCTGGCCGGGGGACTGGAGCCGTGGAGGGCAATGGGCTGCGCCGCCTAACGACGACCACTGGAGGTGAAACTCAATCCTTATCAGTCCGAGGTGGCGGCTGTCCTAAACGGCAGCGAACGATGAGGACAACATCGCACAATTCCATCGATCTTATTTGGCGATGGATTGTGAGTACAACCTCGGTAGATGGCTACTACAGAAACATGCAGAGCTTCGTGGCGAGGGAGATCAAGCAAATGGGCAAGATAATGTGTACGGGGAAGATGGGGAGGTGGAGAGCATGGGAGAGCGAGGCCCATCGGTTTGACTTTCGATGTACCCTCAATTCTTTGGAAACAAATATGAGGACAGCCTCCTTGTGTATAGAAGACGAAGAGCAAACGACCCCAGGATTGTTGCGTAGCACTAACTAATAATTATATTACATGATTTTTTGATTTTTTTC
>transcript/40852 full_length_coverage=2;length=1962
GGGCGGAAGAAAATCCCGCACGCGAGTGCTTCGTCGCCAAGGGAAGGGAAGGCAGAGGGAGCCTGTTGCCCGCCGCATATAACCAACGCAACGCACGCAGAGGCAGAGGAGCCAAACCTGGAATCGAATCGGGGGAGTACCAAAATCAAACCGCAACCAATCCCCACCCCACCCTTCCTTCCTTCCCTCACTCGCCCAGGCGCAGGCGCAGGGCACCGAACCCACTCGCACCCCGCCGCCCAATCCGAGGCGGCGCCGTCCTCGTGCGCGCTCTCGCGGTGGCCATGACGGCGCAGGCGCTCGCGCCGCCGCCGCCGGAGCCGCGCCAGCTCAGCCTGGCCGACCTCCGGGCCGTCTCCGTGCTCGGCCGCGGCGCCAAGGGCGTCGTCTTCCACGTCGTGCCCGAGGGCGCCGCCGCGGATGGAGGGGGGCGACGTCGCCATGGCGCTCAAGGCGGTCTCGCGGGAGGCCGCGCGCCACAAGAAGAGCGGCGGGAGCGGCGGCGCCGCCGCGGACGGCCACCGGAGGATCTGGTTCGAGCGCGACGTGCTCCTGGCCCTGCGCCACCCGCTTCTCCCCGCCCTCCGCGGCGTCCTCGCCACCGACGCCGTCGTCGGCTTCGCCATCGATCGCTGCGGAGGCGGCGACCTCAACTCCCTCCGACGCCGCCAGACCGAGAAGATGTTCTCCGACTCCGTCATACGGTTCTACGCGGCGGAGCTGGTGCTGGCACTCGAGTACCTGCACAGCATCGGCATCGTCTACCGGGACCTCAAGCCGGAGAACGTCCTGATACAGGACACCGGCCACATCATGCTCGTCGACTTCGACCTCTCCACGAGGCTCCCGGTTCTGCCGCCGGAGACGGACGCCCCCAAACCGGCGCCCGTCCCTACCTCGCCGTCCCCGAACACCGGGAAGCCCAAGAAGCCGGCCATGTGCTTCCGGTTTCGCTCGGGCGGCACCACAAAGCCTGCCGTGTCAGCGGACTCGCCGTCGCCGCCGTCCACCTCCCGGACGGCCTCCTCGTCGTCCACCTCCTCGACGGCCACCACCGCCTCCTCCACGGTCTCCGGCGCGCGCACGCCGGCCAAGTCGAACTCGTTCGTGGGCACGGAGGACTACGTGGCGCCGGAGATCATCGCCGGGAGCGGGCACGACTTCATCGTGGACTGGTGGGGCCTGGGCGTGGTGCTCTACGAGATGCTCTACGGGCGCACGCCGTTCCGGGGGCAGAACCGCAAGGAGACCTTCTACCGCGTGCTCACCAAGCAGCCGGAGCTGGTGGGCGAGAAGACGCCGCTGCGCGACCTCATCGCCCGCCTCCTGGAGAAGGACCCGGCGAAGCGCATCGGCGCGCGCGGCATCAAGGCGCACCCCTTCTTCCACGGCGTCGACTGGGACCGCATCCTCCGCGTGGCGCGCCCGCCATACATCCCCGCGCTGCCCCAGGACGAGGACGGCGGCGAGGTGCTCGACGTCGAGAAGGTCGTCCACGAGACGTTCGCGGCCAGCGACGTCGAGAACGCCGCGGCGGCGGGGGACGAGAAGAAGCCTTCGCCGGAGACGGAGACGGGCGGGGGCGACGACGGTGAGCGGAGGATGATGGATCCGTCGAAAGATGGCGATTTCTCCGTGTTTTTCTGAGGTTTTTTTTTAGATTTTAGCACTTTGTCCTTGCCAGAAAAATGGGCTTGGCCAGGTTTATTTTGTTAATACGATATTCTCTTTTCTTTTCTTTGGGAACTCGTAGCACAGTACAGTACAGTACTACTACTCCTATATGGTGGGATTTGGTGGAGGGATGAGTACATAATTAAGGAGGTAATCGTGTGTTTAGCGGAGTAGAGTACGTTTTTGCTTCGCTTCTTTTTTGGTGGATACATTGCTTTGGCCCGTACATACGAGGATTGTTGAGGCGATCGAGTACATAATGAATAATCAGCAGTTAATATTAGGCAG
>transcript/40855 full_length_coverage=2;length=1971
GGGAGTGTTCACTGGTCAGTTTTCTCATCCTCCTCTCGATCGCACAGCTGCCGACCACAACGATTCCTCTTGTTGGGTCTGAGTCACCGGCCGGCTCTGCTTCCCGTCCCCAAGGAAGGAAGTTATGCGTTGCGGTTCGGGATGGGATAGGTTATCTTGAAAGGACAGAGAAACCATACAGACTAGACTACCATGTCAGGAGGATCGGATGTATCTTCACCATCATCAGGACGAATTAGCACGAGTTCTTTGTCAGACTTGAAGGACTTGGATCTTTCTTCAGAGTCTGGCTGCTTGTCCATTGTTGTACTAGGTGCTTCTGGGGACCTTGCTAAAAAGAAAACTTTTCCAGCACTCTTCAACCTTTTTCAACAGGGATTTATACAATCTGGAGAAGTCCATATATTTGGGTATGCAAGATCAGATATGTCTGACGACGGGTTAAGAGAACGCATTCGTGGATATCTCAAAGGAGCTTCAGATGAACATCTTTCACAATTTTTGCAATTAATTAAGTATGTTAGTGGTTCATATGATAGTGGGGAAGGATTTGAAGTGCTAAACAAGACAATCTCTGAGAATGAAACATCAGAGAACAACCAACCAGGAAACTCCCGAAGACTATTTTATTTGGCATTACCTCCTTCAGTGTACCCCTCAGTATGCAAAATGATAAGATCATATTGCATGACTCCATCCTCTCATACTGGTTGGACAAGGGTTATTGTTGAAAAGCCCTTCGGAAAGGATTTAGACTCTGCTGAGGAATTGAGTGCCCAACTTGGAGAGCTTTTCGATGAAGAACAACTATATAGAATTGACCACTATTTAGGAAAGGAGTTGGTCCAAAACTTGCTCGTGCTTCGCTTTGCAAACCGCTTTTTTTCTGCCCCTCTGGAATCGTGATAACATAGATAACGTACAGATTGTATTCCGGGAGGACTTCGGAACTGATGGACGTGGAGGATATTTTGATCAATATGGTATCATTCGGGATATCATTCAGAACCATTTGCTGCAGGTCTTTTGTTTGGTAGCCATGGAAAAGCCTGTCTCTCTTAGTCCTGAGCACATAAGAGATGAGAAAGTCAAGGTTCTGCAATCAGTGAGCTGTATAAACCATGACGAGGTAGTCCTTGGGCAATATGATGGCTACAAGGATGATCCGACAGTGCCAAATGAATCCAACACGCCTACTTTTGCGTCCGTTGTACTGAGGGTACACAATGAGAGATGGGATGGAGTTCCTTTCGTCCTTAAGGCTGGTAAAGCACTAAGCTCTAAGAAAGCAGAGATACGTGTGCAGTTCAAGGATGCTCCGGGCGATATTTTTAGATGCAAGAAACAAGGAAGAAATGAATTTGTCATACGCCTGCAGCCATCGGAAGCCATGTATATGAAATTAACTGTAAAGAAACCAGGGCTCGAAATGGCAACAGAACAGAGCGAACTGGATTTATCCTACGGGCTACGGTACCAAGATGTAAAAGTCCCAGAAGCGTACGAGCGTCTTATCTTGGACACGATAAGAGGTGACCAGCAGCACTTTGTTCGCCGAGATGAGCTCAAGGCTGCCTGGGAGATCTTCACTCCTTTGTTGCACGACATCGATGCTGGCAGGCTCAAGGCTCTGCCATACCAACCGGGAACCCGGGGTCCTCCGGAGGCCGATGAGTTGAGCAAGAGGATGGGGTACGTGCCGACTCTTGGCTATGTTTGGGCACCACCAACCCTTGCAAAGTTTTAGCCGCTACCAAGTGCCTGTTAAGAACAGGAGCGTTCTGGGTTTACAGAGAATTACGTACTTCAGAGGGAAATTACTTGCTCTGTGTGTTATATATATTTTTTATTTTATTTTTGCGAGACTGTGTTATATATGGAAGATCATTTGTAATAAGCAAGTCTGTGCTTTTCGAAACAGTGTACCATTTTACGATTATAAATAAATGATACTACCATCTTGTTAAGTTT
>transcript/40861 full_length_coverage=2;length=1975
GGGACAGCTCCAGTTGTATATCACCGCCCGATCGGATCTGCCTCCCTCCCGATTCATAGTCTCCCGTCCCCTCTCTTGTCCTCTTCACCACGAAGGCCAGCGAAGGTGTCCGGGTCCTTATGCTAGTGTGGGATGATAGAACTTCAGTTGGCTTGCTGAAGAGAGATGGCTTGATGGCCACCCATGATGAGGAGACTGCAAATTACTTCCAAGGCACGGATGTGCACTGTGTTCTGTGCCCTCGTAACCCCGATGATTCAGGCAGCATTGTTCAGGATCTGCAGATCTCAACCATGTTCACTCACCATCAGAAGATAGTATGTGTTGACGATGCGTTGCCAAGCCAGGGCTCCGAGCAAAGGAGGATACTCAGCTTCGTTGGTGGCATTGACCTCTGCGACGGAAGATATGACACTCAGTACCACTCCTTGTTTAGGACACTTGACACTGTCCACCATGATGACTTCCACCAGCCTAACTTTGCGACTGCATCCATCACCAAAGGTGGCCCAAGAGAGCCATGGCATGATATTCATTCCCGATTGGAAGGTCCAATTGCCTGGGATGTTCTTTACAATTTCGAGCAGAGATGGAGAAAGCAGGGTGGCAAAGATCTTCTCGTGCAGCTCAGGGATCTCTCTGACATAATTATCCCCCCTTCTCCTGTCATGTTCCCAGAGGACAGAGATACATGGAATGTCCAGCTCTTCAGATCTATTGATGGTGGTGCTGCTTTTGGCTTCCCTGATACTCCTGAGGAAGCTGCAAGGGCTGGGCTTGTAAGTGGAAAGGATCAAATCATTGACAGGAGCATCCAGGATGCATACATAAATGCCATCCGGCGGGCAAAGGACTTCATCTACATTGAGAACCAATACTTCCTTGGAAGTTCCTACTGCTGGAAACCTGAAGGAATCAAGCCTGAAGAAATTGGTGCTCTGCATGTGATTCCTAAGGAGCTTTCGTTGAAGATTGTCAGTAAGATTGAAGCCGGAGAACGGTTTACTGTTTATGTTGTGGTGCCAATGTGGCCTGAGGGCATGCCAGAGAGTGCATCTGTACAAGCAATTCTGGACTGGCAAAGGAGAACAATGGAGATGATGTACACTGACATCACACAAGCTCTCGAGGCAAAGGGAATTGAAGCAAACCCCAAGGAATACCTCACTTTCTTCTGCCTAGGTAACCGTGAGGTGAAGCAGGATGGGGAATATGAACCCCAGGAGCAGCCAGAACCTGATACTGATTACGTCCGCGCTCAAGAGGCTAGGAGGTTCATGATCTACGTTCATACCAAAATGATGATAGTTGATGACGAGTACATCATCATTGGTTCTGCAAACATCAACCAAAGGTCAATGGACGGCGCCCGGGACTCCGAGATTGCCATGGGCGCTTACCAGCCATACCATCTAGCCAACAGGGAGCCGGCCCGGGGCCAGATCCACGTCTTCCGGATGGCGCTGTGGTACGAGCACCTGGGCATGCTGGACGACGTGTTCCAGCGCCCGGAGAGCGTCGATTGCGTGCAGAAGGTGAACAGGATCGCCGATAAGTACTGGGACATGTACTCGAGCGACGACCTGGAGCAGGACCTCCCCGGCCACCTGCTGAGCTACCCCATCGGCGTCGCCAGCGACGGCGTGGTGACGGAGCTGCCGGGCATGGAGTTCTTCCCCGACACCCGGGCCCGCATCCTCGGCACCAAGTCGGACTACCTTCCCCCCATCCTCACCACATAGATAAGATCGCATCCTGCATTTCCTGTGTGTGGCCTCAGTTTGGTGGTTCCTTTGGTGATTCAGAACTTGTGTTTCAGAAAATAGCAGGCTGTTATAGTTGTGGGGCAGTTAATAAGCGCAGTGGTGTGCATGGTTGAGAACCACGGTAGTGACTAGGAGGATTGCTGATACTTTACACGGTTTCTGCTGTCTGTATTACTGTTTAATTATAAATTGTCAATGTTTAGTTGCTC
>transcript/40862 full_length_coverage=4;length=1970
GGGGTTCCTATCATCACCGAGCCTCGCAGCCGTCGAGCTCCGCCGCCGTAAACGATGGCCGACGGCAACGCCCCCGGCTCGCCGGCTTCTTCGCTCCAGAGCCACCGCTACGCCATCAAATCCTCAGTGCACAATACGGCAGCTAGCCGGAGGCGTGAACAGGCTATAGCAATAGGGAAGGAAAGAAGGGAAGCCTTAATGCGTGCAAAGCGTGTGTGCCGTGCCCCACTTTCTGGCAGCGATGAGGCTACAATTGAAGATGGTGATATGGTTATTGACGAGAAAGCAGATCTTGAAACAAGAACTGCTCAAGCTGTTGAAGAATTGAAATCAGCTTTGTCAAGCCAGGGAAAAGGGGCCCAGAAGAAGAAGATAGAGGCACTTCGTGCAGTGAGACGCGTGTTGTCACAGTCTGAAGTACCTCCCATTCAAGTAGCAATTAAAGCTGGGGCAGTTCCTCTTTTAGTGCAATATCTGTCCTTTGGATCTTCAGATGAACAGTTGCTAGAGGCTGCTTGGTGCCTTACGAACATAGCAGCTGGGGAGCCAGAAGAAACAAAATCCGTGCTGCCCGCATTACCATTGCTTGTTGCTCACCTTGGTGAGAAGAGCTCCACACTTGTTGCTGAGCAATGTGCATGGGCCATCGGTAATGTTGCTGGTGAAGGAGCAGACCTGAGAAGCACATTAATTGCACAGGGTGCTTTGTGGCCTCTTGCCCGCCTAATGCTATCAAGCAAGGGTTCTACAGCAAGAACTGCTGCTTGGGCATTGTCAAATCTCATCAAGGGGCCTGATCCCAAGGCTGCGTATGAGCTTATTAACATCGATGGTGTGCTAAATGCGATCATAAGGAACTTGGAAAAGGCGGACGAAGAGTTAGCAACTGAGGTGGCATGGGTAGTGGTATATCTTTCAGCACTTTCAGAAAAAGCTATCAGCTTAATAGTACGAAGCCATGTGCCTCAGTTGCTGATTGGACGCCTGCTGGCATCTGAGAACCTGCAGTTGCTCATTCCGGTGCTTCGTGGTTTAGGGAATCTTGTAGCCGGGGATGAATACATGGTTGATTCAATCCTAATTGTTGGAAACAGTATCACAGATCAAGCTTTATCAAGTCTCATAAAATGTTTGAAGAGTGACAATAGGGTTCTCAGAAAGGAGGCTTCATGGGCATTGTCAAATATAGCAGCAGGCAGCTTTGAGCACAAGAAATTGATTTTTACCAGTGAGGCGACGCCTTCGCTAATACACCTCCTGACGAGTGCACAGTTTGACATTCGCAAGGAAGCAGCTTACACCCTGGGCAATCTGTGTGTTGTACCAGCAGGAAGTACCGAGCCCCCGAACATAATCACCGAACATCTAGTCTCGATCATAAATGGTGGAGCCCTTCCAGGATTCATAAATTTGGTCAGGTCTGCTGATATAGAGAGCGCAAGACTTGGACTTCAGTTCCTGGAACTGGTCATGAGGGGATACCCCAATGGACAGGGTCCACAGCTTGTGGAGAGGGGGGACGGCATCGAGGCCATGGAGAGGTTCCAGTTCCACGAGAACGAGGCGATGAGGAACATGGCCAATGGGCTGGTCGACAAATACTTCGGCGAGGATTACGGACTCGAGTGAGCGGCGACTGTGGCCGCCAATCCTGCATCTGTTTGTGAACCCAGCAGCAGCTGCTCGTGTACTCAAACTGTAAAATGCAACTTTTTTGTAACCGTGGAATGTATACAAGACTGTCTGAGGTAGCGTAGTTGCTGTGTAACTTGGCCATCTTCATGGATGTGTGTGTCGATGGGGTTGTTGTAGCTGGAAGCTTGAAGTGAGCTTGGTAGCTACCGTAGTACAGTGTGACCTGTGTAAGAAGAGAAGATTTTGAGTCTTTGAGCTATATATTGTACTAGAGAAATGCTGTTCAAACTCTTGCTGAAAACCGTTGCGACTAGCTTTGCATAGTTCCACAGATC
>transcript/40863 full_length_coverage=4;length=1924
GGGATCATTGGTGTGCACGGAAAGTGAAGGAAAGCCTCAGGAAGCAAGAAGAGGGAGAGAGGGAAGAATCAGCCGCGGACAGCTCTCCCCCACCCTCCCCTCCTCGTCTCTCGGCCAGCAGTATTAATCCCCTCCTTCCCCTTCCCTCCCTTGAAGCACACATGAGCAGCTCTGATTGTTCTTCAAGCTCGGCCTCGGCGTAGGACAGGCCCTCCCCACCTTCCGCCGCCACCAAACGCTTCTTGGTGGGGCAAGGAATTGCCGGAAAAGCCTCTTCCCTGCCCCCCGTTCTCTTCTTCTTTAACTAGCCTTGGCGATTGCCTAGCGGTTCAGAAGGGCGGAGCCGGACGGAGAAGTGCTGGGGATCGAGAGGATGATGGCGAGGCGGGTCTTGGTTGCCATTGCGGTTCTTGCGGCGGCGGCGGCGGCGCTGTTTGTTGCGGCGGAGGCCCAGCAGGCGGCGGCGCAGCAGGGCCACCAGACAGAGAGGATCTCAGGGAGTGCTGGTGATGTGCTGGACGATGACCCTGTTGGGAGGCTCAAGGTGTTTATCTATGACCTCCCCGGAAAATACAACAAGAAGCTGCTGAAGAAAGACCCAAGGTGCCTGAACCACATGTTCGCCGCGGAGATCTTCATGCACCGGTTCCTGCTGTCGAGCGCGGTTCGGACTACTAATCCCGAGGAAGCGGATTGGTTCTACACACCCGTGTACCCGACATGCGACCTCACCCCGTCGGGTCTCCCCTTGCCCTTCAAGTCTCCGCGGATGATGCGCAGCGCGATCGAGCTGATCGCGACGAAATGGCCTTACTGGAATAGATCGGAGGGGGCAGATCATTTCTTTGTCACACCACATGACTTTGGCGCTTGCTTCCATTATCAGGAAGAGAAAGCAATTGGACGTGGAATCCTTCCCTTGCTTCAGCGTGCCACACTGGTTCAGACCTTTGGACAAAAGAACCATGTCTGCTTGAAGGAAGGCTCCATCACAATTCCGCCATTTGCGCCTCCACAGAAAATGCAAAATCACCTTATTCCCGGAGAGACCCCTCGATCCATCTTCGTATACTTCCGTGGTCTGTTCTATGACACCGGCAATGATCCCGAGGGTGGATACTACGCGAGAGGTGCTCGTGCATCTGTCTGGGAGAACTTCAAGAACAACCCGCTGTTCGACATCTCAACCGATCACCCACCGACATACTATGAAGATATGCAGAGGTCTGTGTTCTGCCTGTGCCCATTGGGCTGGGCTCCATGGAGCCCCAGGCTGGTGGAAGCCGTGGTTTTCGGCTGCATCCCGGTGATCATCGCAGACGACATCGTCCTGCCATTCGCGGACGCCATCCCATGGGAGGAGATCGGCGTGTTTGTTCCCGAGGAGGATGTCCCGAGGCTGGACAGCATCCTGACATCCATTCCGACAGAGGACATACTGAGGAAGCAAAGGCTTCTCGCAAACCCTTCGATGAAGCAAGCTATGCTGTTCCCCCAGCCAGCTCAAGCAGGAGATGCATTCCATCAGATACTGAACGGGCTTGCTCGCAAGCTTCCGCATGGCGAAAGTGTCTTCTTGAAGCCCGGTCAGGCCCGTCTGAACTGGACTGCCGGCCCGGTGGGTGACCTCAAGCCTTGGTAGCATCTCTCGCATCGCGGTTTGGAGATGTATAAAAACCTTTTTGAAAATAAACATTTTCAGACCTGATATACTTTGCGCCTTTATACCGCCATGGTTGCACAGTGCTGACCATAAATCAAATGTACATCCTTTTTTTTATCTTCTTTGCTGATAGCTAGTATACCATAGAGCTTCATCCTTTTTCTCTTCTTCTTTTTATATTAGTTGATGAAATGTGTCAACCATTGTGCGCTTTGTTTGTTATATGTGGATATCATAATGGAAATTGCAAGATTTAAACCC
>transcript/40864 full_length_coverage=2;length=1971
GGGGTGTCAATTGATGAAGGCCCAGTCCCGTCTCTCTAGTATGAGTACTCTCTATCTCGTCTCGCCGTTTCCCCCCAACACCGCCCTTCGTTCCTTCGTGTGACTCTCACTCCGCTCCGGACATGGCAAAAAAGACCCCCAGCCCTCCGCCGAGGGCAAGATCTCGCCGGGGCGCGGCGCCGCCGTCGCCAACCCCAGCCGCTGCTCTGAGCCCTCCCTTCTCCCCTGCCCCGTTGCGCACCCGCCTTGGCGCTGCTGCTGCTGCGGCGGCGGCGGCGGCCGCCGCCGCCGCCGCCGCCTCCTCATCCCCCGTCGAGCACCCATGCGTCACGCTGTGGGAATGGTGGCCGGTGATGGTGGAAGGGGAGGAGCGGAAGCTCGCGGTTTCCGGCTTCACTGAAAGGAATGACGCATTCACTTCTGCACCCATAGCACATCGTTATGAGCCTCTCACGCTCCAGGATGAAGGTGGGGTTGTGGTGCTCCTTCATGGTTCAATTAACTTATTGCGAATGCGTGAAAATGGATTTTCTGTGCAGATATGCGAACAATTCATGATTGGATTTCCGTCCTGGTGGGAGACTTGGGATTCACACATGGGGTCTTACCCAAACTGTTTTATTGATCCACGAGAGGGTTCAGCTCAGTTTTACCTGGAGAAATTCCAGCTAGGCAATTTTATTCAAAAGTTTGGACCCTTGTTCATCGAGGACCTTCTTAATAATGCTAAAAATTTCCCAATCGACCATCTCGATGCATTCACAGAGAGTTCAAGATTCCAGGAATACAACTGTGGAAATGATGCTTCAACCAAGGAAAATTCTGCTGCTTCAGATGATGCCAGACCCGCAACTGTAGCTAATGTGGAAATAGGCTTGACTGCGAGCAGCATTTCACAAGAAAGAGATCATGTGGACATTGAGTGTAATGTATCTCTTGCTTCTGCAGAAACATATACTGGTGATGAAACTTGCAAAGAGGCAGGAAATCAGAATGACACTATGCATCCAGATGCAAGGGAAGACGATGCTGGTAGCCATCTTTTCAACTCCGATTGGACTTGCACTATGTTCCCTGATCATATGCCCAATGACTCGGAAGGTGGAAATGCCACCAGTGCTGAAAATACCACCATGTCCCCTGATAATATGCCCAATGACTCGGAAGGTGGAAATGTCACCAGTGCTAAAAATGCCACCATGTCTCCTGATCATATGTCCCCTGATAATATGCCCAATGACTCGGAAGGTGGAAATGCCCCCAGTGCTGAAAACTCAGTAGAACTGCTGGCTAAATATCATTTAGCCATAGTACCGCCTGAAAGTGCTAATTGCTGCTCAGAGATTCCTGGTGCTTCTCAAAGTGTTGAACCCTCAAGTTATGAAAGTACTCCAGTGGCCTCATTGAAGAACCAACACTGCTTGGAAACAACTGAGCACATCACATTGACTCAGAAGGCAGTATCAAATGAAGATACACCATCTTCAATTCACTCAGATGTGCAATCTCAGGAAAAAACTGTAGGTTCAGCAGAGAAGCGAAGATCTGCAAAGCAAGTGTTGGAGCGTCCTACTAGATCGCCAATGACCAGAACTTCAGCTCCATATAATGGGTTGATTTCAGGCGTCGCTCCTGTGGATGGGAAGAAGTCAGCGAGACCTGCAAGGAAGACAAGGGGGCGTCTCTGAGTGACCTCTTGGACTGTCCAGAAGCTAACAACCTGGAATTTCGACATGGAAGTCCCAAGGCTCCAGCACCAGCACCAAGCGGTCGGCGACAGTATAAGATCCACTTGTTTGTACGGTGGAACATCTCTGCTGGATATTTGCTGATTAGGACCTTGTAACAGCAGATGTGGGCAGCTTTTATTTCCATTTTGTGTGTCCCATGCCCTAACTAACTAAATCTTACTGGAGTGCCACAAACATGGCATATCTTGCTCTTAACTAGTAAATCTTACTGGAGTGCTGC
>transcript/40866 full_length_coverage=2;length=1997
GGGGCAGAGCCAGCCGAGTCGCACTCGCGCGCGCGCGCGCACACACACACACGCCGCAACAACAACAAACCTCCCCTCCGTCCGTCTCCGTCCCCTTCCTCGCGTCGGGGGTGGGTGGAACGTGCGCCGAACCAGCAGCAGCAGCAGCCCCCGCCCCCGCTCCCCCCTTTTATACCACGCCGCCAGTTCACACCAAAGCTTCTCTTCCTTCCTTCCTCCCTCCCCCCTTCGTCTTCCGGCTGGATCACGCGCGCAGTCAGGAGGGCCGGGCGCTTGTGGAATGGAGGATCCGCTCTTTTTAGCCACTTGTGGTCAGTGAGCGGTTTGGTGGTGGTAGTTGGCCTCGCTTTCTTGGAGGGTTGCACCAGCGCGTGCTCGGGGGAGGGAGAAGGACGAGGGCGTTGCTGCTTTTGTCGGCCGCCATGGACTCCGGCAACAGCGGCAGCCTCCAGTCGTCCAGCGGCGGCGACGACGACTTCGACTCGCGGGGCGGCGGCGGCGTCGACTCCTCGCCGCTCTCCGCGCTGCTCCGGCCCACGCCCTCGCCCTCCGCGGCCGGGGCCTTCTCGATGCACGGATCGCTCTACGGCCTTCAGGATTTCGCCTCCGCCCCGCCGCCGCCGCAGCAGCAACAGCAACAGCACCACCAGCAACACCAGCAGCAGCAGCAGGCGTCCTGGTCGGCGCAGTTCATGGCGGGGCCGGCCTCCTCGTCGTCGCGTGTCGGGCCGCCCGACGCGGGCATGGGCGGCGCGAGCGCGCATCAGGCGCCTGATCCGTCGGCTGCGGCTGCGACGGCGCCGCCCAGGGGGTCGCGGAAGAGGGCGCGCGCGTCGCGGCGTGCACCCACGACGGTGCTCACCACCGACACCTCAAACTTCCGCGCCATGGTGCAGGAGTTCACCGGCATCCCTAACCCGCCCTTCGCTGCCGGCGCAGGGGGGCCCGGTGGGTCTTTCAACTCCCGCTTCGACCACATCTTCTCGTCCTCCGCCCTCCGCTCCGCCGCCGGTGCGGCCGGCGATCCAGCCTCCTCGCTGCCGCCGTACCTCCTCCGTCCTTTCGCGCAGAAGCTCCAGACGGCACCTTCGCCTTTCGCGCCCTTCACGTCGCCGTCCTCGTCAACACCTCCGTCGTCGAACATGGGCATCGCCAATGCCAATGCCAGGGCGCCCGCCACGGCCGCCGCCACCACAACAGCGTCTGCCAATCAGCGCGGCGTCGCCGGAGATGACTTCCAGCTGACGTCCTCGGCGCTCCTGCGGATGCAGGACCACAGCAGCAACTACCTGTCTTTCCAGAACCTCCTCGGCTCCACGCAGCCTTCGTCGCAGCACATGTTCGGCGGCATGTCGCATGGTGCATCGAGGCTGCACGAGCAATCGCCGTCGGAGTTCATGCCAGGCGCCGGGAGCGGGAGCATGGGGCTCACCCACGGCGGGATGATGGTCTCGGAGGGGATGCACATGCACCAACAACAAAGAAGCGACGTCCACCAGGGCGGCGACGAGCTGTCGGGCGTGGTCCGGGCCGGCGCGTCCGGGAGCGGCGGCGGCAGCTGCAAGTTGAACTACCCGCCCCACACCGGCGCGCCATCGTCGTCGGCGGCAGCCAGCACCGACATGCCACCGGACGGCGCCTCCCGGAGCAGCCGCGGCGAGGGCCTAGACCCATGGCTTTGTACATCCGAGTAGTGAAGAGAAAGAGAAAGGTGCATGTTTTAGCCGCGCGCTCCCTGATTAATTTGCTCCTCGCTTCCGCCTCCATGCATCACAAACAACCAAGGTCTGGTTAATCATCTTTATTTAGCATTATACCTTTTGTTGCTTATTATCGCCTTCTATCTCCGTCACCATAGATCGGCCTTGTACATTTAAAACATCATCTTTGGTTCGCTCCTCTCTTAGATACATTACACATGTGCAAGGAGAGATAGAGTAATGGTGCAATTACAGACATTGATTTCTTGTCCTCTACTATGTACTATGTTGATCGGC
>transcript/40870 full_length_coverage=2;length=1971
GGGACCCCACGCACCTTTCTTTCCCGAGCACGCAACCTCTCCTTCCCTCTCCAGAAAAACACCATCCTTCGACCTGGATCGGCTCATGTGACCGTCGGGCCTTGTCGCCACCGACGCCGACGCCTGCAAACGGCGGCAGGCTGGATCTTGATGGCGTGCTCGTAGCGCTGCCCACCATCTGCGTGATCTGGGCCGACGGGTTCATCTCCTCCCACCTCTGTGAGAATCTCATGGCCGAGACCCCGCACTCCGTCCTCATCGTCGACCACCTCGTCGACCCACCCCCGCCCCACGTCGCCGGCTGCATCTCCTTCCGCTGCCTCAACGTCATGAACAACTCCCGCCTGGAGGGCCTCATCAAGACGTCCGATCTGCTTGCTTCATTTAATTGGGTTGGGTGAAGACGTTGGTAGTACAAGGAAAGAAGTACAGCATCAGGCTGCAGAAATATCTTTAAGAAATTTGGCAAGTTCCTGTTTAGGGAGAAAAGAAAATCCTGTTATCCTCGTCCAGGGATAGACCATTTGGCACCAATGAATCAGCTGTTGAGTACAAATAATGTGGGAAGTTCTTCTTTGGCAATCACGATGTGTTCGTACATATGGTTGAAAGGATCGCGTTGATAGTGTTGCTACTTGCTACCAATGCTTTTGTTGAGGAGGCTGCAGACCTGTTGTGTTTGCTGCTGGGTCCTGGTTGCCCTGGAGTGTTAAATTCAGAACGTAAGTGAATGATCACTGTACCCCAGCCACCCGGCTTGGCACAAGATAGGAAAAGTGGTTTGGTGTACAAGGAGACTACAACTTTTTTGTTAAGGACTGCTGGGGCCAAGTCTGGTGGATCTGTTTAATTTTTGTAGCAGAGCAGTTCCGCTCTCTGTTTATTGCCCAAATGCGGTACATAGGGCAGGAGGGGCAGGGCGGAGGTTCGACCTCCTGCACCTTCCATGCCAGGCCTATCTTTGTCATTCTCGGCGGCCGGCCGAGCTCTGCGCTCCGGAACAACCAAAACATGCTTGAGATCTCAGTAAAAAAAAGGATTTTGTTTTACTGTGTTTGCTCTAAAAAATTGTTCTGGCCATTTCACTGGGGATGCAGTGGAGATTTTTCAGAGGGAGGGGGAGAAAGGGGGGGGGATGTTTGCAAAACTAAGAAGAGCAGAACAGAGTTGGGCACAACTACGACAAGCAGAAGATTGGTGAACGGGATGAAACAGTCGATACCAATGAGAATGTCGTTGGTGCTAACAAAAGGTGACACCTCCAGTATGTCCTTGCTATTTTTTCCGTCTAGATCTAATATGTGTTCCTACAAAGAGTAAATAGCAACATCAGTGCTGGCCTTCCATCTGAATCTGAGACATTGAATGAGATCCTGTCATTGCTAAGAAAAGCTAAGGAGGTCACCACCAAGAATACCAAGGCCGCGTCGACGGACTCAGGTGCGTGCGCTCGTTGGTGGTTTTAGTCTCATAGCTCATTACACCTAGCCTCTATTTGCTCAATCTTTCAGAATTTCAAGTGTCATTGCATTGTCGAGTATGTTCAGCGGGAAGGAAAGCAACAAGCTGCTGGGGGTCAGGATGACAAAGATTGGTTCAACGTCGGCTGCTTCGTTGTGCCAGTGCCACACTTAGGCTGGTACATGCACGTACGACCATGGCGTCGGCGCCACTTCTTCATCTTCTCCCGAACTGGCCCATCCTCGCCATTTCCACCGGGATAAGCGAGTTGGAGGAAGATGGAGAGGTGAGCTGGTTCTACTCATTGACAGGAAATTATTTGGGCATAACTTCCTTTTTGCAACAAGAAATGAAAATGTTCCCATGAGATTGATTGATCGTGCCCCGCTTTTGGATGCTGCCGTTGCTTTTGAACCAATGTCATCTATGTCATCGGTCATGTAACCTCTAAGGCACCTGATAATATATATGATGTAACTGTCTTTTCTTCTAAAGATGACCTATTGTGTC
>transcript/40871 full_length_coverage=2;length=1967
GGGGGCAAGTTGTGTTGCTTTCTATTGGCTGGTCGTGGCTGATATACCCAAGAGAAAGCTTACGAGGGAAGGGAAAGAAGGCCTCTGTACGCATGAACCCCACCTTCTCCATCCCTACACGCAACCTCTTCCTCTCCTCCGCATCTTCTGTCAGGGGCCCTTGTGGCTGCAGCAGAGGGCAGTCAAGGGGGCGAGCAGGATGGGTCCAGCCGATTTCTTCGCCGGATCTGGAGCCCAGGGGCGACGCCGACGAGCACGCAGCCACGCCAACGTCGTTGCCTCGAGAGAGGAGTGGGTGGGAGGAGAAGGCGGCGGCGGCTCGAGGGCAAGGGTCGGATCTTCTCGCCTGATTCATGGCTATCAAGCGGGTTTCTCTTGATGTGTACAATAGTCGAACAAATTTTTTATGCGTGTTGATGCTGCATGGAAGCATTGGAAGCGAAAAAAACCCTTCACATACCTAAATGTAAGTGAATCTCCCCGTCTTAATTTAGGTTGACCTTGCAGTCTCGCTTACCCGTTCTGCTTCGCCCATCGTTCAATGTAGTTTATGTTGAATAGCTAGGTTGGTCCATGAGATCATATATTGTACTACCGTTTATTTAACCCAACTGCTACATTGAATATTGATAATCTGAACACAAAATGTTGCAATTTTCATTTTGAACTTTTCTGTGCAAGTGGATAAAGCTAGGTCTGTACTTCTGGACCAAAACCAGTTTTGCATGGTCATTTCTTTAAAGAAAGGTTCAGAGCTTCTCAGAAGGAAAGGAAAATACCACCTGAACTTTTAGCTTTCCACATATGTGTGATCACTTGCTGAGTTTTCCACATCATAAGCTTTTCTTATGAGTTTGTGGGATTTTAGTTTTTTCAGGTCTCGCAGTTCTGAGATTTAATTCATGTGCAACCGTCACAAACAGATCTGTCTTGCATTCTAAATATTGCAGCCTTGAACTTATTTACATTTCAGTTAACCTTTGTCCACAAGTGGCAGCCAGTTTTCTGAATCTGTAAATTGTAGTTGAATTCTTAATACATCTATGCCATCTATAGAAAAAGCATGACCTCCCGTGCCACTGTGCAACACCACAATGATGAACATCACTTGGCAAACAAGTCTCGAATCAATTTCGATTTGCGATGGTCTGCTCAGAGGGCGTTCTGGCGATGTGTGGTGCTGTCCTATTTAGTAGTGATGTATCTCTTCTACAATCTTTTGGTAATTTTGTAGATTAGGATGTTTAATTCTTTTTCAATGATAGTTTAATAGTAGTCAAGATATGGGATCTGCATGTCCATTTTATTTTAATGCATATATATGTTTTTACTCTTAATTACATCTCTGGGAGTATTATGCCCATTCAAGAAGCAAAAGCCATAGCCTCTCCAACAAGGTTTTCAATATTAAGGGGGAAATTTGAAGGTGTATAAGGTGAAATACGCAGAGAACAATTTGAAGGAGTACATCCACGGAGACGATGATATCCTACCAGTCAAGCTTGGAGATGGACCACCATCACGACGATCGCTTCATGCTTGGAACTGACAAGAGGGCCACCATCACGACGAACTAATCATAGTTTCGCCACCACCCAAACATCCAGCAAGGTGACATCTGCACCTTCCTTTTCAAGCACAAGCAAGGGCGCTGCCTCTCTCTCTCATGTGCACCGTCTCTAGACACACCACCGTCAGCGGCATCTATCGTCTATACATATGATCCATTGAACTATGTCTCTCTTTTGGAGATCGCCCACCTTTGGGAGGATGGTAGAGTTTGATTTCAACCGATCGCCATGCTCTGTGATACCTTTTAGAGGATGTTGAGTTTGATTTCAACAGATCGCCATGCTTTGTGATCAGTCATCCATCTTGTAAGACTGTCACCTCCCTGTTAAAATTGACATGCGTGCTTTATGAGCTAATATTGTGCTGCTGCAGTTCTACTTCATGTATTCTCTTTC
>transcript/40872 full_length_coverage=5;length=1924
GGGGCTTCGCTCGCTGCTTCTTCTCTTGTTCCCTTTTCTCGTCTCTATCCAACTCCCACTCTGCCACCTATAAATTCCAGCCACCACCATTGAATTGAGTCGATTGCGCAGAATTCTTGCAGCTGATTGCGCCGGAAACTTGCATCGTACTAGATAGTGCGTGTACCTAGATAGTCACGTACATATACATGGCCGCGTGGCTGGCGCGTCGGGCTGCCAGAAGGCTCGCTGGCGAGCTGTGCAGCCATGGACCAGGGCCGTGGCCCTTGAGCTTGTCGACGGTGCCGGTTCTCGGGGTGCCATCAGGGGACCAAAGCAGGGGGTTCTGCTCCGTCCGGCGCTTCGCAGGAGATAGCACCGCCGCCGCTGCCGTCGAGGAGCCGGAGAATGGACTTGCCGCAGGCGATCTGCAGTTTGTAGATTTCCCTGGAGGAAAGCTTTCCTTTGTTGGTGAAATGAATTTCCTGCCGGAGTCGCAAAGGGAAAGGATCAATTGTTACCGTGTTCTTGACGACGATGGTGGGACTATATACAGCAGTAGATTCCAAGAGGTCAGTAAGGAGTTGGCTCTGAAAATGTACAGTAACATGGTCACCCTCCAGATTATGGACACAATCTTCTACGAAGCTCAGAGGCAGGGAAGAATTTCCTTCTATCTGACTTCCAATGGTGAAGAAGCAATCAACATAGCCTCTGCTGCTGCGCTTAGTGCTCAAGACATTGTACTACCTCAGTACAGGGAGCCCGGTGTTCTTCTATGGCGTGGCTTCACACTGCAAGAATTTGCAAACCAGTTGTTTGGGAACAAGCTGGATTACGGTAAAGGCAGGCAGATGCCAATACATTACGGATCAAACCGTCTGAATTATTTCACAGTCTCATCGCCTATCGCGTAAGTATGAAATACTTCCTTTTCCTTCCTTTTCGGAAAAGAAAAAAAATGAAATACTTCCTCCTTCCTTTCTGAAAAAAGAAAAGAAAAAAGAAAAATGTTGTGCAAGTGAAGCAGAGATTTATCCTTGTTGGCAATTGATCAGCACTCAGCTCCCTCAAGCTGTTGGCGCTGCCTATTCTCTCAAGATGGACAAGAAGAAGGCATGTGCCATCACGTATTTCGGCGATGGTGGCACGAGCGAGGGAGACTTCCATGCCGCGCTCAACTTCGCTGCTGTCACGGAAGCGCCAGTGATCTTCTTCTGCCGCAACAATGGCTGGGCAATCAGCACCCCAACCGCCGAACAGTTCAGAAGTGATGGAGTTGTTACCCGCGGTCAGGCCTACGGAATACGCAGTATCAGGGTAGACGGCAACGATACTCTTGCTGTGTACAGTGCAGTCCACACCGCCCGGGAAATGGCTATAACTGAAGGAAGGCCTATTTTAATTGAGGCGATGACCTACCGAGTCGGCCATCACTCGACATCCGACGATTCAACCAAGTACAGGCCGGCTGATGAGATGGAGCATTGGCGAACAGCGAGGGATCCCGTCTCCAGGTACAGAAAATGGGTTCAGGGGAATGGATGGTGGTGCGACACTCAAGAGTCTGAACTCAGGAACAATGTGCGGCAAGAGCTCCTGCAAGCCATTCAGGTGGCCGAGAGGATGCCAAAACACGGGCTTGCGGAGCTCTTCACTGATGTTTATGATCAAATGCCTTCCAACCTTCGTGAGCAAGAGCGGTCGCTGCTGGATACCATCAAAAAGCATTCTGCAGAGTATCCAGCTGATGTGCCTGTTTAGTCCTATTAGCCTTAGCTCTGCAATGTTGAGTCTGCAAGTACCCATGAATGATGATTTAGTTGGTACCATAAGAGTTAATATTGATTATAGCTTGAATTGTATGTAATTTAACAAGGGGGGATAAACTGCACATCAAAAATCTCTGAAAGAAATAATACAAGAGATTGGCTGTTGCTCACAC
>transcript/40873 full_length_coverage=2;length=1971
GGGGGCGACGCCATGTCTGCTCCTCCTCCTTCCACCTCTCTCTCTCCCCCGTCGCCCCCCGTCCTACTCTACTCGTACGCACCGCACTGTGCAGCGAGAGAGAGAGAGAGAGAGAGAGAGCAGCGGGCGCGGCTGCCGAAGCGAGAGCGACGCCACCAACGGGCCGATTTTTAAGCGCGCCATCTCTCTCCTCCTGCTTGCCTCGTCGTTCCGTTCGTCGGCCAGAGCAGAGCAGAGCACGGGTGAGTGCGACTGTGCGCGCGTGACGTGAGCGCCCGCTTGGCCTGTGCCCATGGCTGCTGCGCCGCGCGCGCTCTCGCCCTCCCGTCGCCGCCTCGCCGTTCTGCCGGCGGTCATGGCGGCGGCGCTTCTCCTAATAGCCTGCTGCGCGGACGGAGCGGCGGCGGCGGCGGGGAGCGGCGGCAGGGGGCTGACGCGGCGGAGGCAGCTGCTGAGGCAGCGGCAGGTGCAGTACCACCTCAAGCGCCTCAACAAGGCGCCTCTCGCCAGCATTGAGAGCCCGGATGGGGACATCATAGACTGCGTGCCCATCTCCAGCCAGCCTGCCTTCGATCACCCTTTGCTCAAGAACCATACTATCCAGACGAGGCCTGCTTACCACCCAGAAGGCCTGTATGATGAATCCAAGGTCGCATCCCAGAAGAACACTCAGAAAATCATCCAAATGTGGCATCAGAACGGCATGTGCCAAGAGAACACCATACCAGTCAGGAGGACCAAGAAGGAGGATGTCTTCAGGGCCAGCTCCATCAGGAGGTATGGCAAGAAGACGCACCTGAGCACCCCAAACCCCTCGTCCGTCGACCCTGCCATGCTCAATGAGAATGGCCACCAGCATGCAATAGCATATGTGGAGGGGGATAAGTACTATGGAGCCAAGGCCACCATCAATGTGTGGCAGCCAAGCATTCAGCAGGGCAACGAGTTCAGCCTCTCACAGCTTTGGATCCTGGGGGGTTCCTTTGGGCAGGACCTGAACAGCATTGAAGCAGGGTGGCAGGTCAGCCCAGACTTGTATGGAGATAACAACACCAGACTCTTCACCTACTGGACTAGCGATGCGTATCAGGCAACAGGGTGCTACAACCTGCTCTGCTCGGGGTTCATCCAGACAAACAACCAGATAGCCATGGGCGCCAGCATCTTCCCTATCTCCAACTATGGTGGCTCCCAATATGATATCAACATTTTGGTATGGAAGGACCCGAAGCAGGGCAACTGGTGGCTGCAGTTCGGCAACGACTACGTGCTGGGCTACTGGCCGTCGTTCCTCTTCTCGTACCTGGCGGACAGCGCGTCGATGATCGAGTGGGGCGGCGAGGTGGTGAACACGGAGCCTGACGGCAGCCACACGTCCACCCAGATGGGCAGCGGGCACTTCCCGGAGGAGGGGTTCGGCAAGTCGAGCTACTTCAAGAACATCCAGGTGGTGGACTCGTCCAACAACCTCAAGGCGCCGCGGGGGATCGGCTCCTTCACCGAGCAGTCCAACTGCTACGACGTGCAGAACGGCAACAATGGCGACTGGGGCACCTACTTCTACTACGGGGGCCCCGGGAAGAACCCCAACTGTCCATAGCCTTCCAAGAAATGAAATGAGATGTCCTCCAAGCCCTAACAACAAGACAACACGACGCACCCCCTTGACGCCTATGTATTATCCAGTAAATTAGTTCATTCACACCCAAGTGGAGCCTCCTTCTTTTTTCATATCTTTTTTTGTGATTTTCTTCTTCTTGGCTTTCTGTTTTCAAGTTTTGGTTCGAGGAGTTGATTAACTTCTAGGTAAGGTAAGGCAAGTGTTTGACATGTGAGTTTGTTCTCTGCCTCGGAGATGTTGGTCTGAGTCTGTTCTGGGGAGGCGTGTGGTCAAGTTTCTGAAGAGAAACAGGCCTGTTTGGTTTGGTTGGGTTGGATTCTCTTGTGCCTCAAATTATTTTGTTCCTCCCT
>transcript/40874 full_length_coverage=2;length=1937
GGGACCCGCGGCCGTTCCAAATTCTCTCCTCTCGTTGTAGTATTCCTGCTCCCACACGGCGACGTAGCCATCGCCATCGCTGCCGCTCTCCTCAGCAGCGCTCCTCTACAACCTCCTCCTCTAGGCAGGGGTTAGCGTGCGCCCTCTCCTCGTGCGGCCGTCCCAAACCCTAGCATACCCCCCTCCCCGACTCCTCTGCGCCGGAGCTCCCCTCTGACCGCGCAGATCGCCGTCGATGGGGTCCAAGGACCAGGACCTGGCCGCGTCGTCGGGCGGTGGCGGAGGCTTCTTCTCCTCGATCGCCGCGGGCGTGCGCAGCTGGGGCACTGCCGTGCACAAATCGGTCAACGGGTTGGTTGGCTATGAAGGGCTTGAAGTTATCAATCCAGATGGAGGCACAGATGATGCGGAAGCAGAGGCTATGAAGGGGCGATGGAAACAGGAGGATCGCGACAGTTACTGGAAGATGATGAACAAGTACATAGGATCAGATGTAACGTCACTTGTTACACTTCCAGTCATCATCTTTGAGCCGATGTCAATGCTTCAGAAAATGGCAGAGTTAATGGAATATTGTGACCTGTTAGACAAAGCAGATGAATGTGAGGATCCGCACATGCGGATGGTATATGCTTCTACATGGGCTTTGTCAGCCTACCTAGCCTACCACCGTACGTGGAAGCCTTTCAATCCCATCCTTGGAGAGACGTATGAGATGGTTAACCACCAGGGTATTACATTTATTGCTGAGCAGGTAAGTCATCATCCTCCGATGGGTGTAGCTCACTGTGAGAACGATCATTTTACTTACGACATCACATCGAAGTTGAAGACGAAGTTCTTGGGAAACTCAGTGGAAGTGTATCCAGTTGGAAGGACTAGAGTAACACTTAAGAAGTCCGGTGTCGTGTTGGAATTGGTACCACCACTGACCAAGGTCAACAACTTAATATTTGGGCGCACATGGGTAGACTCTTTTGGAGAGATGGTCCTGACAAATCTGACAACTGGAGACAAAGCCGTGCTGTATTTCCAGCCATGCGGCTGGTTTGGGGCTGGGCGATTCGAGGTGGATGGGTATGTATATACTGCAGCTGAAGAACCGAAAATAATGATGACAGGAAAATGGAACAAGTCCATGAGTTACCAGCCTTGTGATCAAGAAGGTGATCCTCTTCCAGGGACCGAGCTAAAAGAGGTCTGGAAAGCCGCTCCTGCTCCACCGAATGACAAGTACCAGTATACATACTTTGCGCACAAAATAAATAGCTTTGATACAGCACCTAAGAAGCTCTTGCCTTCAGACTCCCGATTAAGGCCCGACAGATATGCCCTTGAGAAGGGCGACATGTCTAAATCTGGGGCACACAAGAGCAGGCTTGAAGAACAACAAAGAGCTGAGAAGAAAATTCGGGACACCAAGGGGGAGCAATTTACTCCAAAATGGTTCAAAATGACCGAGGACATCTCCCCTACGCCGTGGGGCGATCTGGAGGTGTATGAGTACAATGGCAGATACGCCGAGCACCGGGCTGCGATAGACAGCTCTAGCGTCGTCGCCGAGGAGACAGACGTGAGCTCCATCGAGTTCAACCCGTGGCAGTATGGTGACTCGCCTTCCCAATGATTTGAAAGGGTCTGAAGCCACCCATATATTATTTTTCTCCTCTAAAACGCTTTCAGGCCTTGTGCTGATCCATACCGGCGGTTTTCGTGCCTTGTAGTATTATACGACTTTCCACTTTTTTCTCTTCATGCTGTGATACAGTTCAGGATGTGATTGTGTATTTGATGTAGTCCATATTCTGTTGTCGTAAGCCTAGAAGAAGCTGGTGAAATTTATTTAAGATCAATTTGAGTGGGAAATTAGGAAGATCATTATCGCGTCGCAGCTGGGGGCTATTTGGTCCCTGTATTGTATTGAACACTTTAGTCCC
>transcript/40875 full_length_coverage=2;length=1941
GGGACCGAGGCAGCAAAGCTAGACGCACATGTGTGCAGGCGACGTCGGAGTCAATGCCCAGCCACGCCCTGCTGCGAGATCCCGCCGTGCAGGAGGAGGCGTTATTGCCGCTCGCCCGCGCTAGCCCCGGGCTCTGTGGCAGTGGCTCGCCGGCTCGGCTGCTGCTAGCCTGCACGAGCTGCTCCATGGGGCGGGCGGAGGCCACCGGCAGCACTCCCTATGTTCCAACAGCCTCAACACTGCAAGGCCCCGACGAGTGCACGAAATCAAGCCGCGAGCCCGGAGCGACGGAGTTGTGAGCGTGGACGCCGGAGCCCGGCGGTGGCGGAGTTGTGAGCACGGACACCGGTGAAAGGCGGGATGCTATGAGCCGGCGCTGCTACGAAGTGGCGGGTGCAGTACATGCTCATGGTGCTACGATGGCACTGCAACCGGCACCGACAATGCAATCGAGAGTTCTCGCCTGCAGCGGATGCTCCTGGCCACATGATCTCGTCGACGCTGCAAATGATGGGGATACACGGCGATGCTACAACAATGGGGCCGTCGGGCGTCGTCTGGGCATCAAGCGAGCGACGGGTGATACAACCAATGGAGTTCACCGGGTTGCCGCATCATACTCGCTTCAAGGAGTTGCAGGTGGAGCACCACGGAGCCACACGATGCGCGATGGAGCTGCAATGGAGCATGGCCGATGCTGCAATGAAGCCTTCGTCGGACCGTCGGAATGTCGACGTCGCTGCAAGGGAGCATCACCGGTGCTATGATGGAGCATCGTCGGGCCGTCGAAACATCGTCGGTGCTGCAATGGAGCATCACTGACACTACCATGGAGTGGAGCATCGTCTGACCGTCGGAGCATCACCGATGCTTTGATGAAGCACTCGTCGGACCGTCGGAACATCGGCAATGCTGCATGGGACCATCACCGGTGCTACGATGGAGCATTGTCGGGTTGTCGAGACATCGTCGGTGCTACAACGGAGCATCACCGACACTGCGATGGAGCATCGTCGAGCTGCCGGAATATCACCGGTGCCGCGATGAAGCATTCGTCAGACCGTCGGAACATTGACGGCGCTGCAAGGGAGCATCATTGGTGCTACAATGGAGCATCGTCGGGTCGTCGAAACATTGCCGATGCTACAACGGAGCATCGCCGAGCCATCGGAGCATCACCGACACTGTGATGGAGCATCGTCCGGCCACCAGAACATCACTGTTGCCACAATGAAGCATTCATCGCACTGTCAGAACATCGACGACACTGCAAGGGAGCATCACCAGTGCTATGATGGTGCATAGTCGGGTCGTCGAAACATCACCGGTGCTACAACAAAGCATTGCTGAGCCGTCGGAGCATCACCGGTGCTGCAATGGAGCATAGCCGGGTGGCCGGAGCATCACAGGTGCAACGATGGTGCATCAATGGTGCTTGAAGGGGTGGTCGCAGCGGGGCCGTTGGTGCAACACATCAACCCCAGAATTCGTTGGTGCTGCTGCCGTGGCTGATGTATGGCAGGCTCGTTGTGAGGTCACCGGCGACGTGGTTGATACCACCGGCGACGTGGTTGATACCACCTGAGGGCTGCAGCTGGTGCTCTAAGCCGGCTAGCTGCTGCTCTGGCTAGAGTTATGCGTGCAGTGGGTGCTGCATTGGTGGCAAGACGCTGCGGGGATACATGTGCAAGTGGGCAAGTTGGGATGGAAGTCGCCGTGGTCCAGCCATCAGCTAGCTAATCCAACGGTCCAAATTATACCGTATTGGTGGAAATCAAGGGCAGGCAAGGCGGCTAATTTTCCAGCGGCATCATCCGGATGACGCCTAGCGTGCGCCTTTATTTAATACCGCGATCGTCCACTGTCCGACGCGAAGAGCAAAAACGCGGTGGTAAAACAAAGTCTGAAACCCTACGAAACTCTGTTTACGTTTTTTTTAGC
>transcript/40876 full_length_coverage=2;length=1971
GGGATCAAACCACGCCGCGACTCCTCCCCCTCCCCTGCTCCTCCCGGCGACTCGCGGGGTGCTGCTGCTGACGGCTCATGGGCTGCTGCCGCTCGTCGCTGCGGGCGGTGACGCACCCCCACCCGGAGAAGCCGCCGGGGACGGGCGCGGGGGCGGCGCCGATGGCCAGGCGGCCGTCCTTCTCGGCGAGCGCGCACCGGGCCGCGCCGCCTCCGCCGCCGGCGGCGGCGGCGGCCTCGTCCTCCGAGGCGGGGTTCGCCGAGTTCTCGCTGGCGGAGCTGCGCGCGGCCACGGGCGGGTTCGCGCCGGAGAACATCGTGTCCGAGAGCGGCGACAAGGCGCCCAACTTCGTCTACAGGGGCCGCCTGCAGCAGGGGCAGGGGCAGGGCCCCCGCCGCGCGATCGCCGTCAAGAAGTTCGGCAAGATGGCCTGGCCCGACCCCAAGCAGTTCGCGGAGGAGGCCAGGGGGGGTGGGCAGGCTGCGCCACCGCCGGCTCGCCAACCTCATCGGCTACTGCTGCGACGGGGACGAACGCCTGCTCGTCGCCGAGTTCATGCCCAACGACACCCTCGCCAAGCACGTCTTCCACTGGGAAAACCAGACTATTGAATGGGCTATGCGTCTAAGAGTCGCGTACCACATAGCTGAGGCGCTGGACTACTGCAGCAACGAGGGTAGACCTTTATATCATGACCTAAATGCATATAGGGTCCTTTTTGATGAGAATGGTGATCCTCGCCTTTCATGCTTTGGTTTGATGAAAAACAGCAGAGATGGGAAAAGTTATAGCACAAACCTTGCATACACACCTCCAGAATATTTGAGAACTGGAAGAGTCACTCCAGAAAGTGTCATATTCAGCTTTGGCACCGTACTACTGGACCTTCTAAGTGGAAAACGCATACCTCCTTCCCATGCTCTTGACATGATGCGAGGCAACAATATCCAAATGTTGATGGATTCACATTTGGAAGGAAACTACTCAACAGAAGAGGCAACCGCTTTGGTAGATCTTGCCTCCCAGTGTTTGCAGTATGAAGCTAGGGACCGCCCCAATACAAAAAAGCTGGTTAACATACTTGAGCCCTTGCAAACAAAATTAGAGGTACCGTCCTACGAGATGCTTGGCATACCAAAGCATGAGGAAGAAGTACCTCCACCTCCTGCCCCACAACCACCACAACACCCTCTTTCTCCCATGGCTGAGGCCTGTTCTAGGATGGACCTGACAGCTATCCAGCAGATCCTTGTATCGACACATTACAGAGACGACGAAGGTAGTAATGAGCTATCATTCCAGGAATGGACGCAGCAGATGAGGGACATGTTGGACGCCAGGAAACGTGGGGATCTAGCTTTTCGTGACAAAGATTTCAAGACAGCCATAGAATGCTATACACAGTTTGTTGATGTGGGCACAATGGTATCGCCGACGGTGTATGCCCGAAGGAGCTTGTGTCACCTCATGTGTGACCAGCCCGACGCTGCCCTCCGGGACGCGATGCAAGCGCAATGCGTGTACCCCGAATGGCCAACTGCATTCTATATGCAAGCCGTCGCGCTTTCGAAGCTAGATATGCAGAGCGACGCCAAGGACATGTTGAGTGAGGCTTCGCAGCTAGAAGAGAAGAAGCAAAAGAACTCGAGATGATGTCGAGAGCGTGGTCTTTGTAAAGATGTGTCGGTTCGGTCTCTTTTGCGGCTCAAATGTTTACGTCGATTGAGGCGTGCTATTCCGTCCTTTGGAAAAGAAAAAAACTGTGAGATATTCGAGGTTGAGTTAGGGAGAAACTGCAGGGAAGAAGTGCCGCCGTAGAGTCGTGTGGTTGTAACTATTTGGTTTGGCATTTCTGTGATGCATTATTTTTTGGGTCTATATATATATATATGACATTTTTAAAAGCTATAATCAGGCATAATGCTTAAGCTAATGCCGTAGCTTCCATGAAAACCATGTTTTTTTTTCATT
>transcript/40877 full_length_coverage=19;length=1949
GGGAGCGAGCCGACGACGTCACTCCATCCAAGTCGAACCACACCACACTGCCGCCGCGTCCCGTGCTCCCAGGTGAGATCGAGCGCGAGTAGCCAGCCGATGAGCCGCCTCGTTTCCCGGCGGCACCTCGCCGCCGCCGCGGCCCTCCGACGATCCCCCGCCGCGTTCGCTTCCAGGTGGCTGCACACGCCGGCATTTGCGACGGTGTCCCCCGAGGAGATCTCTGGTTCAAGCCCGGCGGAAGTGCAGAATTTTGTGCAGGGAAAATGGATAAAGTCTGCTAACTGGAACTGGATAGTCGATCCTTTAAATGGCGAAAAGTTTATCAAAGTTGTGAGGTTCAGGGGTCTGAAATAAAGCCATTTGTGGAGAGTTTATCTAAATGCCCAAAGCATGGACTTCACAACCCACTTAGAGCTCCAGAGAGGTATCTCATGTATGGAGATATATCTACAAAAGCTGCACACATGCTTGGTCAACCTGAGGTCTTAGATTTCTTTGCTAAGCTTGTTCAAAGGGTTTCTCCGAAGAGCTATCAACAAGCTCTTTTGGAAGTTCAAGTTTCTCAAAAATTCTTGGAGAACTTCTGTGGAGATCAGGTGCGCTTTCTGGCTCGGTCATTTGCTGTACCTGGAAATCATGTTGGACAAATGAGTAATGGCTATCGTTGGCCATTTGGCCCAGTTGCAATAATCACACCATTCAATTTCCCATTGGAGATTCCCTTGCTGCAACTGATGGGTGCACTTTATATGGGAAATAAACCAGTCCTCAAAGTTGACAGCAAAGTTAGCATTGTGATGGAACAAATGATCAGGTTGCTTCACGAGTGTGGGTTACCTGCAGAGGACGTGGACTTCATAAATTCTGATGGTATCACAATGAACAAGCTGCTGTTGGAGGCAAATCCAAAAATGACCCTCTTCACTGGGAGCTCACGTGTGGCAGAGAAATTGGCTGCTGATTTGCAAGGCCGAATCAAGTTAGAAGATGCTGGTTTTGATTGGAAAATTCTTGGTCCAGATGTTCAAGAGGTTGATTATATTTCATGGGTTTGCGACCAGGATGCTTACGCTTGCAGCGGTCAGAAGTGCTCTGCTCAGTCTATGCTATTCATGCACAAGAACTGGTCATCTAGTGGGCTACTTGAGAAAATGAAGAAACTTTCTGAAAGAAGGAAGCTTGAAGATTTGACGATTGGTCCAGTCCTTACTGTTACAACAGCAACCATGATAGAGCACATGAACAACCTTCTCAAAATACCAGGATCAAAGGTTCTGTTTGGTGGTGAACCTTTGGAGAATCACTCCATCCCAGAAATATATGGTGCTTTCAAACCGACTGCTGTATTTGTCCCACTAGTGGAGATCTTAAAAATGGTAACTTCGAGCTTGTGACAAAGGAGATATTTGGTCCTTTCCAGGTGGTTACAGAATACTCTGAGGAACAGCTTGATTTGGTATTAGAAGCCTGCGAAAGGATGAATGCGCATCTGACAGCTGCAGTAGTTTCAAACGACAAATTGTTCCTGCAGGAAGTACTCGGGAGATCGGTTAACGGGACAACATATGCTGGAATTCGAGCAAGGACCACCGGCGCTCCGCAGAACCACTGGTTTGGTCCTGCGGGTGACCCGAGAGGCGCGGGGATCGGCACTCCAGAAGCCATCAAACTCGTCTGGTCTTGCCACAGGGAGATCATATATGACATTGGTCCCTTGCCCAAGAAGTGGGCACTTCCTGCGGCTACATGATATGCCTAGGCTAGGACAACTAGCTAGAAGAACACGACGGCGATGGAGAGAAAGCAACACGGACAGAATTAGCTGGTTGAGAACTGACAGTGTTGTGTTGAATAATGGAAGCCTCGTGTAGGCAATTGGGAGAGTCTGACCCCCAAGGAACACAATAAAGGTCATAATTATGAATGGAAGTACTACGATGGTTGTC
>transcript/40882 full_length_coverage=4;length=1959
AGGTTTCTGTTCGGCGGGTTGGGCGTGATGGCGGTCGCGTCGCGCCTGGCGGTGGCGCGGGTGGTCCAGCCGGACGGGGGCGCGGCGAGCGGGAGGAGGGGGCGTCAGGGGTTCGCGGTGGTAGGGCTCCCCGCGGCCGCCAGGAGGGGGAGGCGGCGCGGCGGGGCCGTGGCGGCCAGCCCCCCGACTGAGGAGGCGGCCAAGTTGACGGAGCCGCTCACCAAGGAGGACCTCGTCGCCTACCTCGCGTCCGGCTGCAAGCCCAAGGAGAACTGGAGAATTGGCACAGAGCATGAAAAGTTTGGTTTTGATGTCGAAACATTGCGCCCTATAACGTATGATCAGATCAGTGCTATACTCAATGGGCTGTCTGAGAGATTTGAATGGGACAAGATAATGGAAGAAAACCATGTTATTGGTCTCAAGCAGGGAAAGCAAAACATTTCACTAGAACCTGGTGGCCAGTTTGAACTTAGTGGCGCTCCCCTCGAAACATTACATCAAACTTGTGCGGAGGTCAATTCACATCTTTATCAGGTCAAAGCAGTTGGAGAGGAATTGGGAGTAGGATTTCTTGGAATGGGTTTTCAGCCAAAATGGGCCCTGACTGATATACCAATAATGCCCAAGGGAAGGTATGAAATCATGAGGAATTACATGCCTAAAGTTGGTACTCTTGGCCTTGATATGATGTTCCGCACGTGCACTGTACAGGTTAATCTCGATTTCAGTTCAGAGCTAGATATGATAAGAAAATTCCGTGCTAGCCTTGCATTGCAGCCTATCGCGACAGCAATATTCGCAAATTCTCCCTTTAAAGAAGGAAAACCAAATGGGTTTCTCAGTTTAAGAAGCCATATATGGACTGATACTGATAACAACCGCTCGGGGATGCTTCCTTTTGTTTTTGATGACACATTTGGATTTGAGCAATATGTGGACTATGCATTGGACGTGCCAATGTATTTTGTATACCGGAACAAGACTTACATTGACTGTACTGGAATGTCATTTCGGGATTTCATGGCAGGAAAGCTCCCACAGGTTCCAGGGGAGTTGCCCACTTTGAACGATTGGGAGAACCATCTAACAACAATTTTTCCTGAGGTTAGGTTGAAGAGATACATGGAGATGAGAGGTGCTGATGGTGGACCTTGGAGGAGATTGTGTGCTTTGCCTGCATTTTGGGTTGGGTTGTTGTATGACGACGAATCACTACAGAGCATTATTGACATGACTTCTGACTGGACAAAGGAAGAAAGAGAGATGTTGAGACGGAAGGTGCCAGTAACTGGTTTGAAGACGCCATTCCGGGATGGGTATGTAAGAGATTTAGCTGAAGATGTTCTCCAGTTAGCTAAGAATGGATTAGAAAGAAGAGGATACAAGGAGGTTGGTTTCCTGAGAGAAGTCGACGAAGTTGTTAGAACAGGAGTGACACCTGCCGAGAAGCTTCTGAATCTATACGAGATGAAGTGGCAGCGCAGCGTGGACCCTGTGTTCGAGGAGTTGTTATATTGATATGCTGATATCATATATAACTTCGGTGGAAGCTGGACAAGGTGGACAGGGTCTTCAGATTGTATCCCCATACAAAATCCCGTCCCCAATTCTACAAGCCACCTGACCAGGGAAGCCTACTCTCCGGTCTCGTGGCTGCGAATAATTTTGAGCTCGGAACACTCTGTTTGTGGCTTGCCGCCTTTCTTTCTTTCGGCTGTGTGGACCTTTTACAGCTTCTGATTTTTCTCGCATCTCCAGGGAGCCGGAACAAGCACCTGTTTGTACCGATCCCTTTTTCATCTTTTCCTGATGAACTGCTTGTATTCGGAATAAATCCATCTCGTGTGATGATGGAAGGAACCTGATTTCCAGAAATAATAATTCAGAGTGTTTGAGACGTATGCTCGGGTTAAAGCACTTCAATAGTGTAAAGTGGTTTGTGTGGCCGTGTTTCTT
>transcript/40884 full_length_coverage=3;length=1971
GGGGGTCAAACTCCCGGATAAGATTTCCAAGCCAAGGGAAGTAGCAGAGCAGAGCAGAGGCGATGGCCGCATCCTGCTCGTTCCGCTCCGTCGTCCGAGCTCCACCGCCTCCGCGGGGCCTCGCCGGGGCCAGGAGGGCGGTGCGCTGCTGCAGCAGCGCCGCTCCCACCGGCGCCTCCACCTCCAAGCTCGTCCTGGAGGTCAAGGAGAGGCTCGAAAGGGAGCACCCGGGCCTCCCGACGGGCAGGAGCGGCAGGGATGACGACGAGATGATCCTCTGGTTCTTGAAGGACAGGAAGTTCGCCGTCGACGAAGCCGTCTCCAAGCTGGCCAAGGCCATCGTATCCTCCCCTACAAAATGCTGATACATACTCCCTCCTTACTTTAAAGATTTCAATACAGGCTACATACAGATATATATAGACGTATTTTTTAGTGTAGATTCATTCATTTTGCTCCGTATGTAGTCCACATTGGAACCGTATTTAGCCCGCATTGGAATCTCTAAAAAGACTTATATTTAGGAACGGAGGGAGTATTAGCTTAGCCTCTTCCTTTCCGGTTTTCACAAATATCCTAGTCGTGTTTCAGTGTGTGCTTGCTTTTGAGCTAACAATTTTACTGTTCGGTTGCGTATCGCTTGCCTAACTTCTCGTTATCAAGCCTGATTATTTTCCTTGTTAGAGTCTCTCACGCTCTCACTCAACGGCTGCAGCAAAATTGTAAATATAAAGTACGTCAAAGTAAACTAGATTTTTGGGTATATATGTGAACATTCAATTGTGAGGGATCTGCAACAGTCTCTTAAAGAACAGAGACGAATTCTCTCAAGCAAGCTATACAGATTATAATTCAGAGCAACTGTTTTTACCAATTGCACAATGTCTGTTTACTCCGAGGGGACTTCTTATCCCTGACAAAAGGAGTCGGATTGGTTCCCAATGTGAGGATTTTTTCTAAAGATGATGTACCTTTTGTCAAGTTTTCTGCTTTGTAGTTTCATGGAGGGCCTAGCATTTTGTCCATTAAATTGTAATCAATATGAATAATAGTTTTTCGTATTTTGCGACTTAAGCTTTCCTTCATCTGCATTAGAAATGGCGTCAGGATTTCCGCGTGTCGGAATTATCAGAAGAATCAGTGAAAGGATTGTACCAAACTGGCAAAGCATATGTGCATCATTCTTTTGACATCAACGGCAGGCCTGTGCTAGTAGTAGTCGCAGCCAAACATTTCCCTTCTAAACAAGACCCACTTGAAAATGAGAAGTTATGTGCCTTTTTGGTCGAAAAGGCTTTACGTAACCTTCCCATGGGAACAGATAATATACTTGGAATTTTCGATCTTCGAGGCTTTGGTGTAGAAAATGGTGATCTCCAATTCTTAAAGTTTTTGATTGATGTGTTCTACTATTACTATCCCAAGCGGCTTGGCGAAGTTCTGTTTGTGGATGCTCCATTTGTGTTCCAGCCAATGTGGCAGCTTGTTAAACCTCTGCTGAAACAATATGCCTCCTTGGTGAGATTTTGTGATGCTGAGACCGTGAGAAAGGAGTACTTCACAGAAGAGACCGTGCCTCCCGATTTCCGCCGTTAGGCGTCATGGTTTCTGTATACTGAGCTGACATACTGTTAATGGCTGGTGGCCAGATTCTGTGGAAGCGTTGCAACCAACCATGGTGTCGACGAGAGCTCTAATGTTTATCGCCGTTTGACCACCGGAACATGAAGGCACGCCATGGCCATCCTTTGCTGGTGCCACCGCTGGATATGTCTCAGAAACTTTTCGCCTGTGGGTTTGTTTTCGAGGAAGTGTTTGAAGATTGGATGTTGGATAACCATCTTATACTCTTTTTTTTTTTTTTTGCGGGTGATCTTCCACTAAAGTTATTGCGGGTGTAAATAGTTCGAAGATTATCAACGCGGAATAACTTTTTGTAACGAGCTTGTGAAATAAAATGGTTATCTCGAT
>transcript/40885 full_length_coverage=25;length=1907
ATTCCCACCCAAAGCAAAGCAAAATATTCCCATCCCACCGGCACCGCCGCCTCCTCCCCAAGTCAAGCCCCATCGTCTCTCCAGTGTTCACTGGTTATCTTGAAAGGACAGAGAAACCATACAGACTAGACTACCATGTCAGGAGGATCGGATGTATCTTCACCATCATCAGGACGAATTAGCACGAGTTCTTTGTCAGACTTGAAGGACTTGGATCTTTCTTCAGAGTCTGGCTGCTTGTCCATTGTTGTACTAGGTGCTTCTGGGGACCTTGCTAAAAAGAAAACTTTTCCAGCACTCTTCAACCTTTTTCAACAGGGATTTATACAATCTGGAGAAGTCCATATATTTGGGTATGCAAGATCAGATATGTCTGACGACGGGTTAAGAGAACGCATTCGTGGATATCTCAAAGGAGCTTCAGATGAACATCTTTCACAATTTTTGCAATTAATTAAGTATGTTAGTGGTTCATATGATAGTGGGGAAGGATTTGAAGTGCTAAACAAGACAATCTCTGAGAATGAAACATCAGAGAACAACCAACCAGGAAACTCCCGAAGACTATTTTATTTGGCATTACCTCCTTCAGTGTACCCCTCAGTATGCAAAATGATAAGATCATATTGCATGACTCCATCCTCTCATACTGGTTGGACAAGGGTTATTGTTGAAAAGCCCTTCGGAAAGGATTTAGACTCTGCTGAGGAATTGAGTGCCCAACTTGGAGAGCTTTTCGATGAAGAACAACTATATAGAATTGACCACTATTTAGGAAAGGAGTTGGTCCAAAACTTGCTCGTGCTTCGCTTTGCAAACCGCTTTTTTCTGCCCCTCTGGAATCGTGATAACATAGATAACGTACAGATTGTATTCCGGGAGGACTTCGGAACTGATGGACGTGGAGGATATTTTGATCAATATGGTATCATTCGGGATATCATTCAGAACCATTTGCTGCAGGTCTTTTGTTTGGTAGCCATGGAAAAGCCTGTCTCTCTTAGTCCTGAGCACATAAGAGATGAGAAAGTCAAGGTTCTGCAATCAGTGAGCTGTATAAACCATGACGAGGTAGTCCTTGGGCAATATGATGGCTACAAGGATGATCCGACAGTGCCAAATGAATCCAACACGCCTACTTTTGCGTCCGTTGTACTGAGGGTACACAATGAGAGATGGGATGGAGTTCCTTTCGTCCTTAAGGCTGGTAAAGCACTAAGCTCTAAGAAAGCAGAGATACGTGTGCAGTTCAAGGATGCTCCGGGCGATATTTTTAGATGCAAGAAACAAGGAAGAAATGAATTTGTCATACGCCTGCAGCCATCGGAAGCCATGTATATGAAATTAACTGTAAAGAAACCAGGGCTCGAAATGGCAACAGAACAGAGCGAACTGGATTTATCCTACGGGCTACGGTACCAAGATGTAAAAGTCCCAGAAGCGTACGAGCGTCTTATCTTGGACACGATAAGAGGTGACCAGCAGCACTTTGTTCGCCGAGATGAGCTCAAGGCTGCCTGGGAGATCTTCACTCCTTTGTTGCACGACATCGATGCTGGCAGGCTCAAGGCTCTGCCATACCAACCGGGAACCCGGGGTCCTCCGGAGGCCGATGAGTTGAGCAAGAGGATGGGGTACGTGCCGACTCTTGGCTATGTTTGGGCACCACCAACCCTTGCAAAGTTTTAGCCGCTACCAAGTGCCTGTTAAGAACAGGAGCGTTCTGGGTTTACAGAGAATTACGTACTTCAGAGGGAAATTACTTGCTCTGTGTGTTATATATATTTTTTATTTTATTTTTGCGAGACTGTGTTATATATGGAAGATCATTTGTAATAAGCAAGTCTGTGCTTTTCGAAACAGTGTACCATTTTACGATTATAAATAAATGATACTACCATCTTGTT
>transcript/40886 full_length_coverage=3;length=1971
GGGGCCCGCAGAATGCTCAGCTCTCTCCAGTCTCCTTCCGGCAACGCTCGCTGGGGAGCAGCTCCACAACCAGAGGGGCGGACGGAGGTCTCCACCAACCTGCCACCGACTCCCCCCAATGGCGGGCTACCGCAGCGCCTCCTCCTCCTCCGCGGCCGGCGCCGGAGGGGCGGCGGTGTTCGCGATGCGCGTGCTCCTCCTCCTCACGCTGCTGCCGCTCGCGCTCGCCGCCTTCGCCTTCGCGCTCCAGTGGCGCGGCGGCATGCGCGACCCCACCGGCACCGTGTGGCCCGCCGACACGCAGCGGTTCCCCGGCATGGAGAACAGCCCACTGGGCTCCTCCTCATCCTCCACGGGAGGCCGAGGCTCCTACTTCGCCGTCTCCTCCGCGTCGGCCTCCTCCGCGGCCGCCGACTGCGCCGAGATCCTCGGCCGGAGCGCCTCCTCCCACGGAATCTCTCTCTACCGAGGCTGGAGCTTCGACTCCGACACCGCTATAACCCCCAAGATCTGTATCACGGGAAGCACATCTGCTAGCTTACACCAAATTCTTCCATGGTTGTATTATCACAAGGTCATTGGTGTTTCACACTTTATTCTATTTGTTGAAGGAGAGGCTGCTAAACCAGCTGTTACTTCTGTTCTCGAATCTATCCGGGGTGTAAAAATTATTTACAGAACTAAAGAACTAAAAGAACAACAGGACAGAAGCCGCATTTGGAATGAAACTTGGCTTTCAGGTTTCTTTTACAAGCCATGCAATTATGAGCTTTTTGTTAAGCAGTCACTTAACATGGAAATGGCTATTGTTATGGCAAGGGAGGCTGGAATGGATTGGATCATACATCTTGATACCGACGAGTTAATTCATCCAGCGGGTGCCAGGGAGTACTCTCTTAGGCGGTTGCTTTTGGATGTTCCTGATAATGTTGACATGGTTATCTTCCCCAACTATGAGAGCAGCGTTGAGCGGGATGACATTAAAGATCCTTTTACTGAGGTTTCCATGTTTAAGAAGAACTACGATCATCTTCCGAAGGATACATACTTTGGCCTATACAAAGAGGCCACGCGGGGTAATCCAAACTACTTCCTCACTTATGGTAATGGGAAATCAGCGGCAAGGGTCCAGGAGCATATGCGTCCGAATGGTGCTCATAGATGGCATAATTACATGAAATCCCCAAATGAAATTAAGTTGGAGGAGGCTGCTATTCTGCATTACACTTACACAAAGTTCTCGGACTTAACTTCAAGAAGGGATAGGTGTGGCTGTAAGCCAACAAAGGAGGATGTGAAACGATGTTTTATCTTGGAGTTTGACAGATTGGCCTTCATAATTGCATCAACAGCTACCGAGCAAGAGATGAGGAACTGGTACCGGGAACATGTTGTATGGACTGACAAAGATACAAATTTGAAGCTTTTGAGGAAGGGCGTTTTAACACGCATATATGCACCAATGGCTATTATTCGTGGTCTCAAGGAATCTGGCATCTTCATCGATGCAGTAACTTCTGCAAAAGCACACCCTAAAGCAAACATTGGTCTTGAAAACAATGAGTCTATCCACACCAATGTAACAGCCGCTCAGTCCACAACCTTGAAAGAAGGCGGTAATGACAATTCTCAAGCAACTGCAAGAAAGATTCTGGAAATGATTGATGTCCAGGAAGAAGCGGTGCCGCCAATGTCACCCCCTGGTTTCCTTGAGCTCATGGAAAGCGCATTGTCATGAAATTATGGGAAATGCTGGAGGCTTGCTTGATTCTTGTGGCTGCCAAGAGGTTCCTAACCATGCAGTGTTGACTGTACCTTTGAGCACATACATCTCGTCTTGGGTGCAGGACTATAGATTGTCACCACGTATATGTACAGATAGGGCTGGGGTTGTTGGGCGTTGCGTTGTCTTGTTAACCGCCGATGTCTTATGATGTATCCTGCTGTCAATTTTGAACCTTAGATTGAGGT
>transcript/40888 full_length_coverage=2;length=1915
GGGAGAGCACCATCTATCTGGTAAGAGGCTGGGAGGGCTTTCTGTTTGTTTGCGTTTTCACAATGGAAGCAATCATTTCTGCGGTTCTTGGTGATCTTGTCGGCAGAGCTATATCCTTCGTGGTCAAGAAGCTCCGCGAGCAGACAACCTCTGAGGAGGATCTGCAGAGGCTGCGCCAGCTGCTTCTGAGGGTAAGTGCCGTTGTTGAGGAGGCCGAGGGGCGGCGTGTCACAAACCGAGGGATGATACATCAGGCTAGCACGATGAGAGAGCAAATGTTCAGAGGGTACTACCTTCTTGACACCTTCAGGTCCAGAGAGAAGGAGGCCGATGATGAGGAGGTGAGTCGCTTCTTGTTTGCTCAATCCAATTTCAATCCGGCTAAGCGTATTCGCTGTCTTTCTAGCAACAGTCAGATTGAGAGCACGGTAATTGGTAGAGAAAGCAGTCAGGAGTTGAAACAGGTTGTTCTTGGCCTAGAAAGCGTGGTTGCTGATATGAAGGAGTTTGCTATATTTCTGATGAGCTACCCTCGCATGTACCAGCAACCCTATGGGGCATATTTATTTGTGGACAAGTATATGTTTGGCCGCCAAATGGAGAGGGAACAAGCCATCAGCTTCTTGCTACAAGCTGAGCCTCCAGGGAATGGAAATGTGGGCGTCCTTCCAATTGTTGGTCCTGCACGAGTTGGGAAGAGCACTCTTGCGGACCATGTTTGCAATGATGAGCGTGTGCAGAATCACTTCTCCTTGATCTTGCTCTACACTGTAAACGACCTTAAAGATGAATCAGTGACAAGTTTTAGAGATCATTGTACGATCAAGCATCAAAATATTGGCTTGGATGAAAAAAGGTTGTTGGTTGTCATTGAGCTCTTAGGGGATGTGGACAAAGGGGCATGGAAGAGGCTGCTACACTTGTATGAACTATACATGCCACATGGGAGCAAAATCATAATCACCAGCCGATCAGAGAAGACGGCCAGTCTTGGAACAACGGAAGCTGTCAGGCTAAATTATTTGTCAAAAGAAGCTTACTGGTATTTCTTCAGGACGCTCGTGTTTGGTAGCACGGATCCGGAGGAGCACCCAAAGCTAACATCCATTGCCATGGAGATAGCCCTAGAGATGCGTGAATCTTTCTTATACGCATATATCATTGCTGCCTTACTGAGAGAAAATATTAGTGCTCGGTTCTGGTGCAGGGTTCTCAGACACCTTAGGGAGCACAGGCAGAAGAATATCTTGTTGTTAGGTGAATGTCCTGTTGATGAAGAACAGCCACGGTATGTTTGGAGCATGGCCAAAAGGCGGCAAGGTTCTGAGGATATTATGTTCTATCTGCAAGGGTGTGACCCTCAAAAAGGGCCTGCTTCTCATGGCGAGATTCCAAAGATAACAGTGATGGATCTTATATCTGGCACCTGGAGTGCTATGCCACGGGGAAAATTTGAGGTCTTGTCCTGGAGGTCTGTTATACCACCGTACTACAGCTACACAACTGTTTGTGAGTTTGTCCGGCACGAGAGTAGTACCACAGCATAGATGAAGAAGAGGAGCGCTCTTTGGCACCGTCGTGACACTGCTTTGAATTACTGGTGGTTCTCTTCTTGTCTTATGGACCATGGTTCACCAGATTGGTAGATGCGACTTCCTTGCTTTGCTGGTGTTAAAGTTGGTGTATTTAAGTTGATCTGGTTCTTGACTCGAGCTTATATGGAGTATATTGTAACTGGTACCTAATTACTGGTTGTGCTTACTTGTATGGAGCTAGGTGTTAGTACATATATGGCTCCTTAATTACCGGTTGAGCTTATATGGAGCTAGATGTTTACATAGGGCTCCTTAATTGCCGGTTGTGCTTGTAACCACTTGTGTACTCTTCATCTGAATAAACAAGCCCTTGACTAAGT
>transcript/40889 full_length_coverage=2;length=1971
GGGGACAAATTATACCTTTGCTCTAACCTGTACCTGATCCGAGTTCAGCTCCCCTGCTTCATCCCCTATTCCATGGCGACGCCGCCGCCGCTCCTCCGACTCCACCCTCACCGCATCCTCCCTCGCCTCCGCCGCTTCACCTCTGGCCGCCTCCTTCTCTGCCTCCACCCCAAATCCCTCTACGCCACTGCCTCCACATCACAAGCCGCACCAACCCCGCCTCCCCAACCTCCTCCCCACGGCCCCTCGCTCCGCCGCGGTCGCCCAACGACAGGCCATCCTCCCGAAGCGCTCCTCTCCTTCTCGCGCACATTCGACCTCGCGGCCCTCCGCGTTCCCGCCGCCGCCTGCGCGTCCCTCGAGCGCCGCCTGCGCGGACACTTGCTCAACTGGCCCCGGGTCCGCAACATCGCCCGTCTCCCCAACGACGACGGCGACGGCCTCATATCTCCCCCCACGTCACCCGGGTCCTCCTCCGCCCTCCCGCCGACCGCGGTGGCGCGCCGCGAGAAGCTGGCCCGCGAGTTCAATGCCCGCGGCTTCGTGGAGTTCCCCATCCTCGCTAAGATGTCACGGCCCACCGGGCGGACGCGAAGGGAGACGAAGGGGAGAGCAGCCGGCGGCAAGGAGACCAAGTACGAGAAAGACAAGGTCTATGTCGTGGAGGTGCTGGAGCAGGGAGGGGAGGACGACGAAGACGAATGGAAGGGGTTAGTCGGGGAGAAAGGGTTCGGGAAGGGGCGCGTGGCGAGGGGAGCCCACCCGGCTGCTGCTGCTGGATGAGGGTCACGCCAAGAGGAGAGTTGATGAGCTCCCCGAGGCCGTCAAGGTTGTGTTAGAACACGAAGCCAACCAGGGTGGACCTTTTGCCTATGAGCTTGTGCAATGTCAGCTAACCCTGTTCTATGATTACTGGCCAATGAATGAGGTAACACTGCCTTTGCAAATTCAGGATTCAGGAAAAACATCAACCTGTTCAGGTCTTGGAGGCATTACTTCCTGAAGGGATAATCATTCCTGCAGGCTTTGAGACAGTAGGACATATTGCCCACTTGAACTTGAGGGATGAACACTTACCTTATAAGACACTTATAGCTCAGGTCGTTCTAGACAAAAACAAGCCAAAGATCCAAACTGTTGTCAATAAGATTGATGCTATTCAAAATGATTACAGAACTATGCAACTTGAAATCTTAGCTGGCCACGATTCCCTTGTTACAACAGTTATTGAGAGTGGCCTTCGTTTTCAAGTTGATCTTGCAACAGTCTATTGGAATTCTAGATTATCAACAGAAAGGCAGAGGCTTGTCAACAATATCTTTCAAAATTCTGATGTTGTATGTGATGTATTCTCTGGTGTTGGGCCAATAGCAATTTCAGCTGCAAAAAAAGTCAAATATGTTTATGCAAATGACCTAAACCCAGCTGCAGTTGAGTACCTTGAGCAAAACATTGTTCTTAACAAACTTGAGAGAAAAATTGAGGTATTTAACATGGATGCCAGAAGGTTTGTTAATGCGATGTACTCAAGCCAACATGTGCATCCAGTCACACAAGTAGTAATGAATTTGCCCAAGGACGCTGCAGAATTTTTAGATGTGTTCAGAGGAATCTTAAGAAACAGACAAACAGGACACATCGCCATGCCAAAGATCCATGTGTATGGATTCTCCAAAGCCGAGGATCCTGAATATGACTTTCATGAGAGGATAAATGTAGCATTGTGTGACAGTGTGACGGGCGTCGAAATGCACAGGGTACGGCTTGTTGCCCCTGGGAAATGGATGCTCTGTGCGTCTTTTACCCTTCCAGAATCTGTGGCATCCGCAAAGGCGAATTACATTACCTGCTAAATATTTGTAATCAGATGGTTTACTAGACTAGACTTATAGCAGACGAAAGAGAAGTTGTGTGCTCGGGCTCTAGTGAGCCTGTTTTTTCAAAAGAATGAAAATCACATTTTAAAGTTAG
>transcript/40890 full_length_coverage=2;length=1971
GGGGTGCGAGCGCACGCGTCATGGGCGCAGCGGGCACAACCACAAACCCTACCCCCCAATCCACAGCCGCCACTCCCTCCCTCCTCCTCCCTCGTCTGCCGCCGCCACTCCCTCCCTGCTCGTCGCCCCTGTCTCCGCCCTAGGAGCTTCGCCGCCTCCCGCGCGCTCGTCCTCTCATCTCCCATGGAGGGGAGGGGTGGGGATGTAGGGGAAGGAGGAAGCCGGCGAGGAAGGCAAGCAACAGCGGGGAAGGAGCTGGGTGAGCGATCCTAGCGGGTAGGAAGGGGCAGGGTGATGCCTCGCGCACATGCCGGCGGCCGGCAGGTCGAATTGTCGCGCCACCGCGTCGTCGCCTCCTCTGCGCCATGAGGCGCCACCTCTGCCTCCACCCTCCACCGGGCAAGGAGCTCGAGATGAACAGGCGGTGGGAAGGTGAGAGGAAGCAGGAGCTATCTCTCCTTCAATGGCTGCCTTGTGCATCTGGAGTATAAGGAGGACAACACGTGCCTGTTGGAGGCGACTCGAGCAACGCAGGCCAGCGGCGAACTAGATCTGACATAGAAGACCACGTTCGTCAGATTAGAAAGTGATCTTCTTCCAATGGCTTTAATGGATGTGCACTCTTGTCTCCGTCGTTATACCTATTTTGGAATCCATGGCAGCATGCTGTGCTTTGTCGGCACATTCGTGCATGTGTGAGGTCGCAGATGAAGAAGCACCGAATGATCATTATATTCTCCTCTGCTCTGATCTTCTATTGACATATTGTTTTCAGTTGCTGTTTAGTATGGATGCCTCCATGGTTGCATAGGCAACCAACACATCGGCGGTTTCAAGGCTGGTCCTGGGCGGCGCCTCGTCAGCGTCGTGGATGGTTGGGCAGCGCCTTGGCATTCCAGAGGGGCGAAGTGGGCCGGCCAGCATGCGTGGGGCGCAAAGGTCACGAGCAGGAGGGAGATGCGCTGGAGGTGATGGAGGAGGAAGTCGGAGGTGGCATCAGCGTCCATGGCGACGCCACCCCGGGAACCCTCCTGCACACCTCGGCATGGTTCGTCTGTGCCACATGGTGGCCAAGATGCTGGAGTGGATCAAGAGCGGACCGTAGCAGCAGGAGCAAGGATCTGGTGGTGGTTCATGATATTGGACTGCATTACTAAATGTTCTAGGGTTGGAGAGAACTTAGAGAGGGTGGAGAGGAGAAACGGCTGCGCCGGACGGTGCTCGTCATGATGTTCCTGTGAGTACCCTCCCCCCACCTTAGTTGTTGTTCTCCTTGTTTACCCCATAACGGCGGCTTCGCGCGGATCTGCGCCTCCATCCATCGCAGGGAGAGGAGGGCTAGAGCAGTCACCGTAGAGCAGGGAGGCGGCTGGAGTTGTCCGTTATTGAGGAAAGAATGGCAGCTCGGGGAGACTTGAGGCAGCGGTGGCGGGGAGTGTGTGTGTGTTCAGAACAGATGTGTTTTCAGAACTTATTACTTTTGATACACTGCCCCTTTATGTTGAGCAGATGCGGATCATATTTAGGGAGATTAAGATGCTCAAGACCAAGGAATGCAGACTGAAGGCTGCCAATGATACCCTTCAAGAAAGGCCCTAACAGATAAATGGAAGCATCTATTGGGTGGTACTCTCACTACTTAGCAAAGAGAATGAAGGGTCAACATTTACGGTCATGCTGCCCATGCTTTGGAAAAAAGGCAAAAATGTTTTACGGCTCAAGCATGGGAAGTATAGACCAAAGAATGTGGTTTACAGTTTCCCTATTTTGTTGGATCAACTAATGTGTTGCTTTGTTGCTTCATGTGAGTGATGTATGTAATCAAGAACCAGGAAAGCATACTAGTATATTGCAATCCCAAAACTTAGAAAAATGCCCAAACCTACATATTTGTAATTAACATTTAGCGCTACATGTTGCCATTGGGTCATTCTATCATGTGATGTTCTTATACAAATATGTTGTTTTCTC
>transcript/40892 full_length_coverage=2;length=1969
GGGACGGAGGGAGTTTTCAGCCGCTTCGCTAGGGTTTGCGCGCGCTGGTTTCCCGCCGCCCCCGCCCAAAAACGCCAACGACAGCCGACGCCTGCCCCCTCCTCCGCTTCCTCCTCCCCACCGGCGGCGAGCGCGCGCGGCACCGGGGGCGCCGTCTCAGCAGCCACCGGGGCAAGCCGGCACGGTCTCGGCCACACCATTTTTGAGCACGCGTACCACCACAATTTCTCATTGGACAAGGCATAAATCTCTTGAGGCCATCAACAAACTGAAGTCTTCCTGCTTCCATCAATCTCAAATGATGGCAGGTGTCACAAATGGCAATTCACACAGTGATATTCAGAGAAAATATCAAGTTGTGGTTGCTGCTACCCGTGAGATGGGCATTGGGAAGGACGGAGCATTGCCATGGAAGCTGCCTAGTGACCTTAAGTTTTTTTAAGGATCTCACAATGGCTACAGCAGACCCATCAAAGAAAAATGCTGTTATAATGGGAAGGAAAACATGGGAAAGCATACCCACTAAGTTTAGGCCATTGCCCGGTCGCTTGAATGTTATACTGACTCGTTCGGGCAGTTCTGATTATGCAACTGTTGAAAATGTTGTCACCTGTGGAAGCTTGGATTCTTCCTTAGAACTACTAGCATCAGCTCCCTACAGCTCAACAATTGAGAAAGCTTTTCTAATAGGGGGTGGTCAGGTACTGAGGGAATCGCTAAATGCATCTGCATGTGAGGCCATCCATCTTACTGACATAGAGTCCACCATTGAGTGTGATACTTTCATTCCTCCTATTGATCCATTGGTCTTCCACCCATGGTATTCATCTTCTCCAGTTGTGGAGAACAACATTAGGCATTCTTTCGCGACCTTTGTTCGCGTTAGAAAGTCAGCGGAAGAGGCTAATGATTCAAATCCCAGTGAATTAACCAGCAATGATGCTAAGAAGGAAAAGTTTGAAATTCAGAATTTTTCCTTTCTACCAAAAATGATCTTCGAAAAGCATGATGAATATCAGTATCTCAATCTTGTTCAAGATATATTACGAAGTGGTGCTCGGAAAAATGACAGAACAGGAACAGGAACAATATCAAAATTTGGTTGTCAGATGCGGTTTAACTTGAGGAAGAATTTTCCATTACTTACAACAAAGAGGGTGTTTTGGCGTGGTGTTCTTGAAGAACTGTTGTGGTTCATCAGTGGCTCAACGAATGCAAAGGTTTTACAGGAAAAAAATATTCGTATATGGGATGGCAATGCGTCAAGGGAGTATCTTGACAGTATTGGTCTATCACAAAGAGAGGAGGGTGACTTGGGACCAGTTTATGGATTTCAGTGGAGACACTTCGGTGCTGAATATACTGACATGCATGCTGATTATACGGGGAAAGGTTTTGATCAGTTAGCTGATGTCATTAACAAGATCAAGAATAACCCTGACGATAGGCGTATCATTATGTCTGCATGGAATCCAACAGATCTCAAGAAGATGGCACTTCCACCTTGCCACATGTTTGCACAGTTTTATGTCGAGAATGGAGAATTATCCTGTCAGATGTATCAACGTTCAGCTGACATGGGGCTTGGTGTACCATTCAACATTGCATCATATTCTCTTCTGACGTGTATGATTGCACAAGTTTGTGATCTTTCTCCTGGAGAGTTTGTCCATGTGATGGGCGACGCCCATGTCTACAGCACGCACGTCCAAGCCTTGGAGGAACAACTTCAGAAGCAGCCCAAGCCATTTCCTATTCTGAAGATAAACCCTCTGAAGAAGGATATAGACTCGTTCGTCGCGTCAGACTTCAAGCTGGTCTCCTACGATCCTCACCAGAAGATAGAGATGAAGATGGCAGTATAATAAGGAGTTGCATCCACCGGTAGTACCAGCATGTACGATATCTAATGTTGATGATGCCTTTGTTAAACCATGATTCGTGACGCAATCTCTAGGCAACCTTTTTC
>transcript/40894 full_length_coverage=2;length=1913
CTGGGGAAAGAAAAAAAAGACACAGATAGACTGAGCGACCGACACCGGCGACATCTCCGGCGGCGGGCGACGCGAGGCGATGGCGGGCCGCCGCTCCCGCTCCCCCTCGCTCTCCTCCCCCCTCCTCCCGCTCCCTCTCCTCCTTCTCCCTCGGTCTCCTCCCCGTCCCGCAGCCGCTCCCCTCCCGACCGCGGCCGCCGCAGCTCGTCCGCCGCGCGGAGGGGCCGCTCGCCGCCGCCGCCGCGGGAGGGGCCCAAGGGAGGCCGCCCGACCTCGCCTTCGCCGCCGCCCAAGAAACCCTCGCCTCCCCCTCCAGCACCGAGGAAGCCCTCCCCCGCTCCGGTCCCCGACGAGTCGTCGCTCGTCCTCCTCGTCAGCCGCCTCTCCCGCAACGTCACCGAGGGCCATCTCAGGGAGATCTTCGGTCTGCAGAACCACTCCTCTCCTCTCTGAATACTACTTGAAGTTCAGTTCTTAGTAGCACTGTACTTATGATGCATGTTTTCGTTGTCTGAATACATTGCTGCTGCTGATAGCGTGCCATTTGCTGCCCCCTTTAGCTGATTACCCACCATTGTGTGACTGTGTGATTTGATTTACTGCTTGAAGTTAAGTTCTTGGTGCTTATGCTGCTGCGCGTTTCATTCTCTGAATATATATCGCTGCATTGTGCTGATTACCACACAAGTGTGCTGGGGGAGAACTATGGTGAAGTTCAGTTCTTAGTGCTTATGTATACTGCACGTCTTCGTTCTCTGAAAGAATCGCTGATGTTGAGCCATTGCCGCCGCCTTTAGCTGATTGCCACCGTTGTGCTGTGATGCAGAGAACTATGGTGAAATCGTCAATGTGGAGCTGTCCATGGACAAGGCGGTCAATCTTCCTCGTGGGTACGGATACGTTGAGTTCAAGATGAGAGCTGATGCCGAGAAGGCGCTTCTTTACATGGATGGTGCTCAAATTGATGGGAATGTTGTTAAAGTGAAATTCGCACCTGCACCGGGCCAAAAAGCTGCTGTTTCTTTGCCGAAGGCTCTTCCCAATCCTCCGAAAAGAGATCTGCCTGAGACTGATACAGTTGTTCCTAATGCTGAAAAGGCCACTCAGCAGCGACCCAGGGAATTATCTACTCAAAGAAAACCAGCTCTGTCTCCACAAAGGCGACCTGCTCCAAGCGGAAGGGTTGACTCACCTAGGCGGCAGCCTGATGCACCACCAATTCACCCTTGGAAAGATCCTCCTCTATTCAGGCGCGGCAGAACACCTCCTAGCCTGAGACCAGGATATCCAGTTCGAAGACGGTCTCCCTCTCCACCCCCTCGAAGATTCAGATCACCAAGGCGCTTTTCACCAAGAAGAGGTTATGTTAGTCCAGTCCGAAGACGTTCTCCATTCGCTCCTAGAAGGATGTAAGCCATTTCAGAGTGCCGCTGTGCCAATATCAGTGATGGGCATACCATCAATGTAGCATGAAAGATAGTAGTTTAGGCTGCACACCACACACATGTCGCTTTCTTCTGTCTCTGCAATACAATATTTGGCTCTCTTCTGCCTTCTACATTTTGACTTCATGGTGCCTTTTTCACTGGTTGACACACACATCATCATCATCATCATCACGGTCAAGTCTTTTTTGGGCGTCATCAAGGTTAACCAATATAATCAGCATGTTACCAAGCATCACAAATGTCATATTGGATCCATAACCCCTTGTGTGTACAACTTTCGCTTGCAACCTCATAAATGCACTCAATCCTATCCCTGGTCTGCCTACTTATCCGATCTATTTCTAATCTGTTTTCAAGAGACAGAACAGTCAACACTTAAGGAAAATGCGCTACGATGGGCAAAAAATGCAAAGCCAATATCTCGACAGTTTTCCCCAAACTCATTTAATCTGTGATTATTTAGCC
>transcript/40895 full_length_coverage=3;length=1980
GGGACGGCACGGACAATATCTCCAGCTCAGCTGCTCCCCTCCCACCGCTCGGCTCGGCTCGGGGTCAATGTCGCTTCCGATCTGCAAACTCTGCTCCTCCTCCTCCTCCGCGGAGTAGCAGACAAGAGACGAGTGGGGGGAGACGCTTCTTTCTAATCGCCGGCCAAATCGAGCTAGCTAGGCGGCCGACGGAGGGATGATGGAGGCGGCCGCGGAAGCTTCGGCGTCGGCGCGGCGCCGGACGCTGGTGCTGGTGAACCTGACGTCCATGCTGGAGAAGGCGGACGAGGTGCTGCTGCCGGCGGTGTACCGGGAGGTGGGCGCCGCGCTGGCCGTCTCCCCCACGGCGCTCGGCTCCCTCACCCTCTGCCGCGCGCTCGTCCAGGCCCTCTCCTTCCCGCTCGCCGCCTACGCCTCCGCGCGCCACGACCGCGCCAGAGTCGTCGCCGTCGGCGCCTTCCTCGGGGCCGCCGCCACCTTCCTCGTCGCCATCTCCCGCACCTACCTCCAGGTTCTCTTTCAGTTTCACTTCTGCCCGCCAAATGGAGGGAGGTTATTATCCCCTCTGTTTTCCATGAAATGAAATTAAACTGCCATGACCGGCCAAGTCAGAGTAACTCTGCACATGCTTCTCTTGCGACGGCGCCGGCCGAAAATTTGCGCCGTTGGTGCCCGCAAGAATTGAACTGAATGGAACTAATTTAATCTGTGGTGCGCAGATGGCCATCTCGCGGGGGCTCAACGGCATCGGCCTCGCGCTGGTCATTCCGGCCATCAACTCGCTGGTCGCCGACTACACGGACGACCACACCAGGGGCGCCGCCTTCGGCTGGCTGCAGATGACCTGCAACCTCGGGTCCATCGTGGGGGGCTCCTTCGGCGTGCTCCTCGCGCCGGTCACCTTCCTCGGCGTCCCCGGCTGGCGGCTCGCGTTCCACATCGTGGGCATCATCAGCGTCGCGCTGGGCCTTCTCATGTGGCTCCTCGCCGCCGACCCGCACTCCAAGTCCAAGAGCGCGGCGTCGGCGAGGGAGGAGGCCCGGGAGCTGCTCCGGGACGCCAGGGCCGTCGTCGCGGTGCCCACGTTCCAGGTCATCGTCGCGCAGGGGGTCGCCGGCCTCATCGCCTGGTCGGGGCTCAACTTCGCCACCATGTGGCTGGAGCTCATGGGGTTCTCGCACTGGGAGACCAGCATCATCACGGGGCTCTACCTGCTCGCCACCGCCCTCGGCGCGCTCTTCGGGGGCGTCGTCGGCGACGCCGTCTCGCGGCGGTTCCCCGACGCCGGCAGGATCGCGCTGGCGCAGATCAGCTCCGCGTCCGCGCTCCCGCTCGGCGCCGTCCTGCTGCTCGGCCTGCCCAACGACCCGTCCACCGGCGCGGCGCACGCGGCCGTGTTCTTCGTCATGGGCTTCGCCATTTCCTGGAACGCCTCGTCCACAAACAACCCGATCTTCGCGGAGATCGTGCCGGCCAAGGCGAGGACGACGGTGTACGCGCTGGACAAGTGCTTCGAGTCGGTGTTCGCCTCGTTCGCGCCGCCGGTGGTGGGCATTCTGGCGGAGCGCGTGTTCGGCTACAAGCCGGTGTCTTCCGAGTCGAGCGTGGACATGGACAGGGAGAACGCGGCTGCGTTGGCCAAGGCGATGTACGTGGAGCTGGCGGTGCCCATGGCCATCTGCTCTTTGACCTATGCCCTCCTGTACTGCACTTACCCCCGGGACAGAGACACCGTGAATCTCATGGCGTCAGAGGAAGACGATGGCGGTGAATCAAGTGCGTTTCGTGCCCACCAAGACGAAGAATCCTCCCCTGTCGGTTCCTTGACCCAGAGGCTGATACCCACGACCACGACAGACTAGCAGTTTACAGGTTTTGCATTTTCAAATCGGTTTCGGGTTCGAAAAGGAACAACTCTGCATGACTGGAACTTTTATTTCATTTATATTTATTTATACTAGAGATAGAAGTAATTCAGTC
>transcript/40896 full_length_coverage=3;length=1816
GGGGGGGACCCCTTAAAAGGCGGCTCTCCCCGCCGCCGCCCAAACCCTCTGTTTTTCTCTCTCCTGCCAATCCCCTCATCGCCTCCGCTCCCACGCCGCCGAATCCGAGACCTGATCTCGGATTTCACCGCAGCGCGACCAAACCCTCAGGCGATCCCCGGCACCTCCTCCCCGACGCTTCAGCCATGGCAGGAATGGCACCGGAAGGTTCCCAGTTTGACGCTAAGAACTATGATTCTAAGATGCAGGAGCTGCTGAACCAAGGTGAGACTGAGGAGTTCTTCACCTCTTATGATGAAGTTCATGAGAGCTTTGATGACATGGGTCTCCAAGAGAACCTCCTCAGAGGAATTTATGCTTATGGTTTTGAGAAGCCTTCTGCCATCCAGCAAAGGGGAATCGTTCCTTTCTGCAAGGGGCTTGATGTTATCCAGCAAGCACAATCTGGAACAGGAAAGACTGCTACTTTCTGTTCTGGAATCCTTCAACAGCTTGACTATGGTTTGGTTGAGTGCCAGGCCTTGGTCCTTGCTCCCACACGTGAGCTTGCACAGCAAATTGAGAAGGTCATGCGTGCACTTGGTGACTACTTGGGTGTGAAGGTTCATGCATGTGTTGGAGGAACCTCAGTTCGTGAGGACCAAAGGATTCTTGCAAGTGGAGTGCATGTCGTTGTTGGTACTCCTGGTCGTGTGTTTGACATGCTCCGCAGGCAGTCTCTGCGCCCTGACAACATCAAGATGTTTGTCCTCGATGAAGCTGATGAGATGCTTTCCCGTGGTTTCAAGGATCAGATTTATGACATCTTCCAGCTGCTCCCAGGGAAGATTCAAGTTGGTGTCTTCTCTGCTACCATGCCCCCTGAAGCCCTTGAGATTACCCGCAAGTTCATGAACAAGCCAGTGAGGATCCTTGTCAAGAGGGATGAGCTCACCCTTGAGGGTATCAAGCAGTTCTATGTCAATGTGGAGAAGGAAGAGTGGAAGCTCGACACACTGTGTGACCTGTACGAGACTCTTGCCATCACCCAGAGTGTCATCTTTGTGAACACCCGCCGCAAGGTGGACTGGCTCACCGACAAGATGAGGGGCAGGGACCACACAGTCTCCGCCACTCACGGAGACATGGACCAGAACACTAGGGACATCATCATGAGGGAGTTCAGATCAGGTTCTTCACGTGTGCTCATCACCACTGACCTGCTTGCTCGTGGTATTGATGTCCAGCAAGTGTCCCTGGTCATCAACTATGACCTCCCGACCCAGCCAGAGAACTACCTGCATCGCATCGGTCGTAGTGGTCGGTTCGGAAGGAAGGGTGTGGCCATCAACTTTGTGACCCGTGAAGATGAGAGGATGCTGTTTGACATCCAGAAGTTCTACAACGTGGTGATTGAAGAGCTCCCAGCCAACGTTGCCGACCTTCTGTGATCGGGCGGGCTGTTGAGAACATATGGTAAAGGGGGTCCTGACAGGGCTTTGTTTTTGTTGAAGTATCACCAAACTTTCTTGTCTGTGGGTGGGGGGGTTCAAGTGATAAATGGTCTGGGGTTCTACTTTAAAGTCGTGGTCGTGGACAATTTGGGATTTATTAAGCCATGTTTTGGGAATTTTTGTAGTTGCTAGGCTGTGGTTCTATGTGCTGAGGAGGGAGGCGCTGCTGCTCATGTTGCTGTTGCTGGAGTCCTCACTTTATTTGTTAAGACTATGTAATGACCGAATGATGTTATTTGTTTGTGTCATCCTTGACTCTTTACCTACCGCATGTAATCCTGCAATCGGTACTAGTAATGTTATCGTTATTAAAAACTGTTTAG
>transcript/40897 full_length_coverage=2;length=1971
GGGACCCCCTGCGACTGCCAAAATGACGACGGGATGAGGGCCGGCTCGCCATACGCGCGCGGCAACCAGCAAGCGGAGGAGGGAGGAGACAGGTGTCGGAGTCCCGGTGACCAGCAAGCGAAGAGCCGAGGGGACAGCGTCGTCTGTGCGCCGCGACCACCTAGCGGGGAGGAGCTAGATCGGGGAAGGTGCCGTCGCCAGGTGGTCGAGGAATCGGGCAGCAAAGTGCCGAAAAAAAGGTGGAGCTGGAGAGGCCGTTGGGGAGGAGGAAACTTACATTCTAATGCAGGAGGCGCCGGGAGGGAGGTGCTGAGCGGTTATGATCGGGGTTAAAGCGGAAACACAACAGAGAAGACAATGAGGTAGCTGAATCAAATGATTGGATGATGAGCCCTGGATATGCTAATGCAGCAAACAGTCCAATTCCTACACTACCTTCGGGAAAAGGTTCTAAAATGTCCGCCAAGCCTAAAGCTGCAAAAGGCCAGAAATCTTGTCCTCAGACCCCTTTGTTTTCCGGTTCTCCGGGCAATCCAGCTACTCCTGTTGGTGGCTGCCGTTATGATAGCTCCCTAGGGTTATTGACAAAAAAGTTCCTGAACTTGCTAAAGGGTGCACCTGGTGGCATGGTTGATTTGAATAATGCTGCAGAAACGCTAGAGGTACAAAAAAGACGTATATATGACATTACTAATGTCCTCGAAGGAATAGGGCTGATAGAAAAGAAGCTTAAGAACAACATTCGTTGGAAAGGAATCGATGACTCTCGACCAGGTGAAGTTAGCGATGATATGTCCATTTTACAGGGAGATATTGAAGCCCTCACACTGCAAGAGCATAGCTTAGACGGACAAATAAGTGAAATGCGAGACAAGTTAAGAGAGCTCACTGAAGACGAAAATAACCAAAAATGGCTGTATGTCACGGAAGATGATATCAAGTCTTTGCCATGCTTTCAGAATCAGACACTAATCGCAATAAAAGCACCTCATGGTACAACGCTTGAAGTCCCAGATCCTGATGAGGTGAATGATTATCCTCAAAGGAGATATAGGATTGTTCTAAGAAGCACTATGGGTCCGATAGATGTGTACCTAGTTAGTCAATTTGAGGAGATGAGTGGCATGGAGACTCCTCCAAGGCCTGCACAAACAATAAGCATGGATTATCTAGAGAATCCTAGGACACCACTCGCTACAGGATCTAACAAAGATGTGGAGATGGAGAATGTTCAACAAGGGCTGATAATGCCCCCTGACGCTCCTACTACACAGGATATTGGAGGGATGATGAAGATTGTCCCTTCTGAACTTGATACTGATGCGGATTACTGGCTCTTATCAGACACAGGGGTTAGCATTACTGACATGTGGAAGACAGCACCAGATGTGGAGTGGGAAGGAATCGACATCAACGCGGAGGATTTCTTGGAAGTTGGCACACCTCGGCAGCAAGATCAGCCGCCCTCTGAAATGGTGGATCACCCCTCGTGCATTAGCTGAAGAAGACCTGAAGCATGGTGGCAAGTACCATTCATATACGTGGGAAGAATTCTTTGTTTCTTGCTCCGGGTTATCAATGGCCAATCAATTCAGAACAGAGACCCGAGAGCGAATGTTCCAGGGGGGTTGCTGTGATGTACATACAGATGGCAACCTAGTGCCATGTCAGTAGCTCTCTGGGTCAAGCTTCTATGCCAATAGCCAACGACCTGATCATTTTCAGATCTACTGACAACCTGGTCATTTTCAGGTTTGTAGCTTGTATGCTGCATGTTGTACCTCAACAACATTAGGACTGTAGTAGAAACATGTACAGGGCAGCAAGCTCCGTGACTTAATTATTTCAAGTAGCACTGAAAACATAGACTAGAAGCTAATGCAGTTGTAACACAAACCGTCAGCATTCGATGACATCTGCCTATCGTGTTTGCCTAGTGTCAAATTGAAATGCAGAGATGTTTTTTTCCCC
>transcript/40898 full_length_coverage=2;length=1976
GGGGAGACGGGGAGACCTCTGAAAACCACCCGCCCCATTGGCGATGCGATAGTCCCCCTCCACCTCCGCCTCCACCACCGCCCGCCCCCCGCCCCTCGGGGCTCGCCGCCGTCGCCGCTGCCCCCTTCTTCCTCGCCAGGACATCGCGCGCCGCTGTCTCCGCCCCGCCCCCGCCGGAAAGTTCGAATCTTTGGCTGGCCGGCCGGCCGGCCGTCCGCCCCCTCTGACTGATTGATTGAGGTATGAGCAGCTAGCTAGCCTAGGTCGTTTCTTCATACATCCATCCATCCATCCAGCGCCGGCGGCGATTGGCCTCTAGCTGGCAGTGAATCTCGCTGTGAATTTCTGCGCAGATCCGCACCCGGAGCCGCGGAATCGCGCATGATCTAGCAATGGAGCCGTCGGATCTGAACACGCACCTGCCGCCGCGGAAGCGGCTGCTGGCCGGGCTCCGGACGGCGGCCGCGGCCTCCCCCTGCGACGCCGTCGAGCCCGAGCCCGCGCCCGTGCCGCCCCTGCTCCTGCCCGACGGCCTCGCCGCCCGCCTCCGCGCCATGCCGCCGGCCAGCACGCAGCAGGAGATCATCCAGGCCGCCCAGCGCGCGGCCGCCGCTGCCGCCGACGCCGCGGCCGCCGCCCGGGCGGCTGCCGTCGACAAGGCGGCTGTGGCCGCCAGGGCTAGGGCTGCGGCCAGGGCTGCCATGGAGTTCCTCGACTCCCTCTGCATCGCTGGCGCGTCCAGAAATGGGATCCAGCTGCTCAAACCGAAATCCAAGAAGAAACATGTGCAGGTCAAGCTCCTGTACAGGCCGCCGTCGTCCAATGGCCGGGCGATCGAGGGGGCAGAAGAGGCTGTTGGTGGTGATGTCACTCCCAGGCCGCATCGTCGGCGCAGGGAGAGCGACGAGGAGGTCGCTCGGAAGCTGCACCGCGTGATGAATAGCTCGCCCCGGATTTCCTTCACTGGACCCAAGAGACCCCGCGGTATCGCCGATGGGAAAGATGGGGGGTTCCATAGTGATGGGGGGTGGGGGTGATGCTTGCAATGGTTCCTCGACGCACACGCCAACTGAGGTTGGTTTCGTTAACGGAGGAAGCTCTGTAGGGAAATCCGGTGAGAGAACTATCCACTCTTCCAAGATTAGGGCTCCGGACGATGATGGTGAAGAGTATTCTTGGAACACTGCAAAGAGCAGTAGGCACATTGTTAATAACGGAGATGGAATTGGAAACCTAAGCGCTGGTCGGAAAGTGAAGATCAAGAGGAAGCAGCTGTTTTTGAACCACCATTCTAACGGTGAACAGAGAGAAGAGCATAAACAAGAAACAGAGCAATCCAGAGACCCTCCCATAGGATACTGCAATGAGCTCAAGTCCAACGGCGCAGAAAAGCGACCTGGTTTCGCAGACGACGCAAGGGCAGCAGCACCTCGTGGCGGCGATGATCCCGCGCCGACCAAGATCACGTCCGTGTGGAAGTTCAAGAAGTTCAAACCGGCGTCGTCGTCGCACTGCTCCTCCGACAGCAAGATGTTGTGTTCCTCCAGTTCCGCGGCTGAAACCTCTGCTTCCGTGAAGGCTGATTAGTGAGGTGAGGTTGTTACCTCATTAGCTTACATATATATATATATATATAGTTGTCAGATGCGTGTCCTAGCTATATATATGCTTGTTGTGAAATTTTGTATGTTGAAATTTTTACTCTCCGGACAGACAGACAGACAACAAGAGGAGGCCATATCTCTTGGTAGATTCCCACCTTTCATTCGATTTTCATACAAATGTGCTTGCTTTATAGTATATGAGTTACCGGGTATTTGTACTGAATCGATCCTGTTCTGTACCCCCCATTTTTATATGTCAGTAATGATAGAAACTGTGACAAATTTGCCAGAGTTGATAGTTATATTACATGTTGTACTGCTTGGTGAAATGCCAAATGCCATATAAATTGTAGCTACTGTCTTCTTGTGAGT
>transcript/40901 full_length_coverage=13;length=1964
AATTGGCTGATATCATGACGATATTAGGTAGTATAGATATCATTATGGGGGAAGTTGATCGTTGAAATGATAATAGATAGGGTAGAGGTAGAAACTATCAATTCTTTTTGGAAATTGGAATTATTAAAAGAAGTCTATGGACTGATATCGATTCTACCCATTTTGACCCTCCTTTTGGGAATAACAATAGAGGTACTCGTAATTGTGTGGTTAGAAAGAGAAATATCTGCGTCGATACAACAACGTATTGGTCCTGAATATGCTGGCCCCCTGGGCCTGCTTCAAGCTATAGCAGATGGGACTAAGCTACTTTTTAAAGAAGATATTCTGCCATCCCGAGGAGATATTTCTTTATTTAGCATTGGACCCTCTATAGCAGTCATATCAGTTTTATTAAGTTTTTTAGTTATCCCTTTGGGATATCATTTTGTTTTAGCCGATCTTAGTATTGGTGTTTTTTTATGGATTGCCATTTCAAGTATAGCTCCTATTGGTCTTCTTATGGCAGGGTATAGCTCAAATAATAAATATTCTTTTTTAGGCGGTCTACGAGCTGCTGCTCAATCCATTAGTTATGAAATACCATTAACTTTTTGTGTGCTAGCAATATCTCTACTATCTAACAGTTTAAGTACAGTTGATATAGTTGAAGCACAGTCAAAATACGGTTTTTTTGGATGGAATATTTGGCGTCAGCCTATAGGTTTTCTGGTTTTTTTAATTTCTTCTTTGGCAGAATGTGAAAGATTACCCTTTGATTTACCAGAAGCGGAGGAAGAATTAGTAGCAGGTTACCAAACTGAATATTCCGGTATCAAATATGGTTTATTTTATCTTGTTTCTTACCTAAATTTATTAGTTTCTTCTTTATTTGTAACAGTTCTCTACTTGGGCGGGTGGAATTTATCTATTCCCTATATATCCTTTTTTGATTTTTTCCAAATGAATAAAGCAGTTGGAATTTTGGAAATGACAATGGGTATATTTATTACATTAACTAAAGCTTATTTATTTCTCTTCATTTCTATCACAATAAGATGGACTTTACCGAGGATGAGAATGGATCAGTTATTAAATCTTGGATGGAAATTTCTTTTACCTATTTCCCTGGGCAATCTCTTATTAACAACCTCTTTTCAACTTGTTTCACTATAAATAAGATAATACAATAATAGTAAGAATATTTTCAACACAAAAGCTCTCTCAAACAAGAGAAAGAAACATATCTTTTTCATAGATATTTAGAATGAATATGTTCCCTATGGTAACTGGGTTCATGAGTTATGGTCAACAAACAATACGTGCTACAAGGTACATAGGTCAAAGTTTCATAACTACCTTATCCCACACAAATCGTTTACCTATAACGATTCACTACCCTTATGAAAAATCAATTACACCAGAGCGTTTCCGAGGGCGAATCCACTTTGAATTTGATAAATGTATTGCTTGTGAAGTATGTGTTCGCGTATGTCCGATAGATCTACCCGTTGTGGATTGGAGATTTGAAAAGGATATTAAAAGAAAACAATTGCTTAATTATAGTATTGATTTCGGAGTTTGTATATTTTGTGGCAATTGTGTTGAGTACTGTCCAACAAGCTGTTTATCAATGACTGAAGAATATGAACTTTCTACCTATGATCGTCATGAATTGAATTACAATCAAATTGCTTTAAGTCGGTTACCAATCTCCATAATGGGAGATTACACAATTCAAACAATTAGGAATTCGTCTGAAAGTAAAATAAACAAAGAAAAATCTTCGAATTCAAGAACGATTACTGATTACTAAATTTTGATTTTGTCTTTTTGTTATAAAAATCTAATAATTCTTTATTAAACTATAAAATTAAACTATAAAGAAAAACGAAAAACTACTGCTTATTGGAAATTCTTTCTTATTTTAAATCAGACTATATTTTCGTGATATAATATAATTTATAACTATACAGTTTATACAC
>transcript/40903 full_length_coverage=7;length=1961
AATCCAAATGGCTCGTGCCGTCTCTCGCCTCCTCCCCTTTCTCCTACGGCGGCCTCCCCGACCTCTCCTCCGCCGCCGCCCGCTAAACCCTAACCCCAAACCCCTGACCACGCGCGCCAAAGCCCTCGCCTCCCTCGTCCTGCCCGGCGACGAGCGCTCGCCTCCGCCTTCTCCCTCGCGCCGCGCGCCGCCGAGCTACGGGGGCGGCGGATCTCCGGGGACGATCGCCGCCATCGTCACCGCCCTCGGCGGGGGCCCCGCGGCCGTCGGCATCGTCCGCCTGTCCGGTGCCGACGCCGTCGCCGTCGTCGCCCGCGTGTTCCGGCCGGCCAGGAAGGAGCCGGCGCCCTGGAGGCCCCGAAGCCACTTCGTGGAGTACGGGGTCGCGCTGGACGGAGATGGGAGCGTCATCGATGAGGTGCTGGTGGTGCCCATGCTGGCTCCGAGGTCCTACACCCGAGAGGATGTGGTGGAGCTCCAGTGCCATGGGAACGACCTTTGCTTGCGTCGTGTGCTGAGGGCCTGCTTGGAGGCCGGTGCCAGGCTCGCCGACCCTGGTGAATTCACTCTTCGCGCATTCCTAAATGGGAGATTGGACTTGGCTCAAGCGGAGAACGTCTCGAGGCTTATTTCAGCCAAGTCCGTAGCTGCAGCAGATTCCGCCTTGGCTGGCATCCAGGGAGGCTTTTCTACTCTAGTGAAATCTTTGAGATCAAGGTGCATAGAATTGATCACTGAAATTGAGGCTCGTTTAGATTTTGAAGATGAGATGCCTCCATTGGACCCTATGATGCTGCTCAGCAAAATTAACAGCATGAGGCAAGAGGTCCAGGATGCTCTGGATACTGCAAAGTATGATAAGCTGTTGCTGTCTGGTCTACAGATAGCAATAATTGGCCGCCCAAATGTTGGAAAGTCAAGCCTCCTGAATGCATGGAGTAAGAGTGAAAGAGCTATTGTTACCGAAATAGCTGGAACTACAAGGGACGTAGTTGAAGCAAATGTCTCAATTCATGGAATCCCTGTTACCCTTCTAGACACGGCTGGTATAAGAGAAACTGATGACATTGTGGAAAAAATTGGTGTAGAACGATCAGAGACTGCTGCACTGGGAGCTGATATGGTTATTATGACAATAAGTGCAGTTGATGGGTGGACTGAAGATGACACTAAACTTATCAAACGTGTCATGATTGATAAGAAACGCTCAGGTTCTGAAGTGCCAATGGTTCTGGTTATCAACAAGGTAGATTGCACACCATTTGTTTCAGGAGAAGAGTTTGAGAAATCCAGTGGAATTTTCAGAAAACATGTGCACACATGTGCAGTCACTGGCAAAGGCATTTCTGAGTTGGAGAGGGCTGTAATAGAGGTTAGAGGTCTTGAGTCCATACCGTCCGGGGGACGACGGTGGACTGTAAACCAGAGACAATTGGAACAGCTCATGAGGACCCAAGAAGCTTTCACAAGACTAGAGTCGTCGGTCAATGAGCAGCTACCCTTGGATTTTTGGACTATAGACTTGAGGGAAGCTGCATTGGCTCTGGCAACAATCAGCGGAGAGGACATATCTGAAGAAGTCCTGAGCAGCATATTCAGCAAATTCTGCATTGGAAAATGATTCGTCCTTCAGAATCATGCTGGTCCTCAGCCATTCCGACAATTTTGACTTTTGAGCAGCGTAGTAACATAGAACGATCTGAACAAGCCCAGTAGAAATTGAACCATTTTCTGGACGGGGTCAAACATTTATAGGTCGGGATTACTGTTGTCACTGTTCTACAGATCTGTGTTGTACCTGGACAATCTTCCAAATTTGTACATTAGGTCTGGGATGTGTTTAGGTTCGGTTTAACTTCATATAGGAAATTATACTTTTCAATCATGCACAAATCGAATGTAAGTACCTACTATGATCATGCAAAAACCGGAAGAATGGCCTAGCTTGTGTTTCTGATACT
>transcript/40906 full_length_coverage=4;length=1956
GGGACAACCACCATAGCATTAGCACAGCGCCGCGCAGCAGTTACTGCCGCCCCCAACCCTGTGCTCTGCCGTGTTGCCCCGCTCCCATTGGCCGCCATGGGCTCCTGCCTCTCCACCCAGCCCGGCGACGAGCCGGCGTGGCCGCTGCGGTGGCGCAAGAGGCCCCATGGCGAGCGGGAGGGCACGGCCGCCGCCGGCGCCTTCTTCTCCGGCGGCGGCGCGGGTGGAGGCGGCAAGAAGCTCCCCGGCGAGGGCGAGATGACCGAGGAGGAGCTCGCGCGGGTCCCCGGAAGGACGTGCGCCAACGGGGCGAGCGCCGCGGCGTGCCTCCACACGCAGCAGGGGCGGAAGGGCACCAACCAGGACGCCATGGTCGTCTGGGAGAGTTTCAATTCAAGTGATAGTGTCTTCTGTGGCGTGTTTGATGGTCATGGTCCATATGGCCATTTTGTCGCCAAAAAAGTTAGAGATTCTCTTCCTGTTAAGTTACTCGCACAATGGAAAACTAGTGCTAATGTGGGCACTAGTCCTCATCTAAACGGAAGCATTTCCGGAAGTTTGAACTCCGAAGAAACAGCATCTGCTGTTGATGATGAATGGGGTGAGTCTGCTGATGTTGAAGGGAGTGATATGCTTCCTGAGACATTCCTTCCACTTAAACAGTCTTATTTGAAGGCTTTCAAATTGATGGACAAGGAGCTCAAGATGCATCCTACGATCGATTGCTTTTGCAGTGGTAGTACGGCAGTCACATTGGTCAAACAGGGATGGGATCTTGTAGTTGGAAATCTTGGGGACTCGAGAGCAGTAATGGCGACACGGGATGCCGCTAACAATCTAACTGCTGTACAACTCACTGTTGATTTGAAGCCTAACCTTCCCAAGGAAGCTGAGAGGATCCAGCAATGCAGAGGAAGGGTTTTTGCTCTTCAAGATGAGCCAGAAGTTTCAAGGGTATGGTTGCCGAATAATGATTCTCCTGGACTGGCAATGGCAAGAGCTTTTGGAGACTTCTGCCTTAAAGATTATGGCTTAATATCTGTTCCACAGATATCATATCGCCGTCTTACTGAAAAGGATGAGTTTATAATACTAGCCACTGATGGGGTTTGGGACGTTCTTTCAAACAAGGAGGCCATTGATATTGTAGCTGCAGCTCCATCTCGAGCAACTGCTTCCAGGGCTCTCGTTGATTGTGCTGTCAGATCTTGGAGATTGAAGTTCCCAACATCCAAGAGTGATGACTGCGCTGCTGTCTGCCTGTTCTTGGACCACGAAAAGTCACCTAACTCTGGTTGAAGAGAGTGAAGCCGAGAATGAAAAGGCAGAACCTGCGAAGGATGCTTTAATCTCAGATGCCGGTGATAAAATCAATGAAGACATTGCAGATGTGAATGAACACATCTCCAGGGAAGAGCATATCCCTGAGCCCACATTGGAACACTCATCCACGCTAAGAAATGTTGACGAGATTATGCCGGTGGACGAACCTCCTGTATCAAAGGAACCTGAAAGGTGCGGGTCTGCCCGCAGCCTGGCTGACTGCATATCCACAAACGAGGAGGAAGAATGGTCTGCGCTCGAAGGCGTGACACGGGTAAATTCCCTCTTGAACCTTCCAAGAAAACTCTCAGGTGACAAGAAATCTACCAGCTGGAAGAAGCGACGCTGAGCTAACATTATGAAAAAAAAAAACCATCTGCTCTGATGAAAGTCAGGCAGGGTGCTCGCAGTGGTGCATCACAGCCGCCGGCATTTTTCAGCCGAGTGCGTGCAAATTCTTCAGCCGATTTTAGGTCCCTGCCCTAGATTGTTTCAGGCTGGCTGGCAGGTGTGTACATTCAAGAAAATTGTTTTTTCTTCTTCCTTGTGGTATTTGTCAGGAGGCATTCCATGCTTGGGCTTCTTTACTTGTATGTGCATATGAAAGTTTTTGTTCTGTGAGAAGCTTTTCTG
>transcript/40909 full_length_coverage=2;length=1970
GGGAATCCGTGATCAATTCGTCTTCCCACAGCCACGTCCTAAAATGAAAGAGGCAAACCAAGGAGCCTGCGACAGAGAGTCGCGGAGGACAGTCGTCATGTACCCTGCGCCTGGCGCAGGCCATTTGATCCCCACGGTGGAGTTTGGCAGGCTGCTTGTGTCGCATGGCCTCGCGGTCATCGTCGTTCAGCGTGGCCTTCCGGCCGGCAACGCCACAGCTCCCGCGTCCTCCCTGTACGGCAACGGCGACGCTTCAGCCAGCCCCTTTCTCTCTTTCCACTACATCCCGGAGCCGCCACTCCCGCACGGGGTGCCGGAGGGCGACCATGTGGCCAAGGTTTTCGAGCTTACACGCGCTTCCAACCCTGAGCTCCGTGATTTCCTCCGCGTCACCTCCCCGGCGGCCCTCCTCCTCGACTTCTTCTGCTACAGCGCCGCCGATGTCGCGGCAGAGATCGGCATCCCGGCGTATTTCTTCTTCCAGAGTTGCACGGCCAGCCTGGCTGTATTGCTCCACCTGCCCGTCATCCACGGGCAAAACGATGTGAGCATGCGTGACCTCGGCGGCGAGCTCGTGCACGTGCCTGGCGTCACTCCTATACCGGCGCACGACCTCCCCGCTGCTTTCCTCGATCGGAGCAGCCTGAGCTATAAGCATTTCCTCGCCTTGTCCGAACAGCTGTGCAAGTCGCACGGCGTTATTGTGAACAGCTGCCGATCCCTGGAGCCGCGCGCCACCGACGCCGTCGCCTCCGGCCTCTGCACGCCCCCGGGGCGCACGACACCGCCCTTATTTTGTGTCGGCCCACTGGTACAATCTGCGGAGGTAGCCGAGAAGCAAGGCGAAGAGTGCCTTGCGTGGCTAGACACGCAGCCGAAGGCCAGCGTGCTGTTCCTCTGCTTCGGCAGTATGGGTCGGTTCAGCGCCGAGCAGATCAAGGAGATGGCGGCGGGTCTGGAGATGAGTGGCCAACGGTTCCTCTGGGTCGTACGCAGCCCGCCGGGCGGCAACGAGCAGCCGGGCGAGCCGGAGCTGGACGTGCTGCTCCCGAATGGCTTCCTGGACAGGACTAAGGACAGAGGGCTGGTGGTCACGTCGTGGGCGCCGCAGCGGGAAGTGCTGGCCCACGAAACAGTGGGCGGGTTCGTGACCCATTGCGGGTGGAACTCGGTGCTGGAGGCGGTCATGGCGGGTGTGCCGATGCTGGGGTGGCCGCTGTACGCGGAGCAGCGGATGAACAAGGTATTTTTGGTGGAGGGGATGCAGCTAGGCGTGGCGATGGAACCAGGCCCAGATGGCTTCGTGACGGCAAAGGAGATCGAGGGGAAGGTCACTTGGCTGATGAGTTCTGATGGCGGGAGGGAGCTTCGGGAGCGTACTTTGGTGGCCATGAGAGAGGCAAGGGAGGCCCTCAGCGCCGGTGGGGATTCCACGGCGGCACTTCTGCAGCTCGTGCAAAGGTGGATCATATGACAGGCCTTTTTTTTTCCCGTGGTTTGCAGGGATCATATGAGACTATCCACGATGGAAATAACATAGGTAGTAATATCATACATATCTAGATAGAATAGATGATGTGCCAAGTAATAAATGAAGAAAGAGAAGAAAATAGTAACATAGCTAGTTACTAGTAGTATGAGTAACATCACACATATCAAGGCAAGATGTGTCTATAGCTTAATAAATGAAGTATTGTATGTTACCACACATATATTACTCCTCACTATAGAGATAATAACATAGACTAGTAACATGTTTATGTTACTACTCTATGTTACTACTCATTGTGGCTAGTCTGACACGCTCTGTTTGCCTGCCCCTGCATGCCAGAGCAGCCACACCTTCACTAGTTTGATGTGTCGGTCATGTTCTTTATCAATATTCTCGTCAATGTAATCACACACAATTCTCTTGTGTCTTCCTGAGGCAAATGGCCGGTTAATTACATTTCACGCCATTAAATTCGTGC
>transcript/40910 full_length_coverage=3;length=1879
GGGGCGGCGGAGGGAGGAGGAGAGAGATAGGCGGCCATGGCCGGGAAGAAGCCAGCGGCTGTGAGCACCGCGCCTTCCGAGGGCGAGGAGAGCGCCGTCATCCCCAGCTCCGCTGCCAAGCGCGGGCCCGGCAGACCTAAGAAGGACCCCGTCCCCGCCGCCGCCAGCCCCGGCTCCACTGCCAAGCGCGGGCCTGGGAGGCCTAAGAAGGACCCCGTCCCCGCCGCCGCCGCAAGCCCCGGCTCCAAGCGCGGGCCCGGGAGGCCAAACAAGGTCCCCGCCCCCGCCGGGTCCGGCGAGGGCTCTGCTCCGGAGCCCGGGAAGAGCGAGATGGGGAAGGGGGAGATGGAGAAGGCGGCGACCCCGAAGAAGCAGGGGAAGGGGGAGATGGAGAAGGCGGCGGCGCCAGTGAAGACGGAGAAAGGGGCCAAGGTTGCTACCAATAAGAAGAAGGACAAGGGGGAGATGGCGGCGTCCCCGGAGAAGAAGGAGAAGGCGGCGACCCCGAAGAAGAAGGACAAGGGGGAGGAGGCGGCGACGCTGCCGAAGAAGAAGGACAAGGGGGACAAGGCGGCGGCGGTGCCAGAGAAGAAGGACAAGGGGGGAGAAAGCTGCTACCAAGAAGAAGAAGAAGGAGAAGGGGGAGATTGCGGTGCCCCCGGAGAAGAAGGAGAAGGGGGACAAGCCGGCGAACCAGAAGAAGGAGAAGGAGAAGGGGGACACGGCGGCGGCCCCAAAGAAGAAGGAGAAGAAGGGCGGCGAGGCGGCGGAGCCCGGATCCAGATCCGGGAAGCAGGAGCCGTCCGGCGAAGCGGGCAAGCCCAAGCCCAAGCCCACGCCCAAGAAGACGAAGCAGCAGGCGTCAGACGGGGCGGCCAAGGAGACGCCCAGCAAGAGGAAGCGCGACGACGCCGGGGAACCCCAACCCCAGAAGGCGGCCAAGAAAGCTGACAAGGCCACGCCCACCAAGAAGAAGCAGGCCTCCTCCGGCGGCGCTGAGAAGGCCACCACGCCCAGCAAGACACCCCAGAAGGCAGCAAAGAGCGCCAATAAAAGCCCCGGCAAGGCGGAGAAGGCCACGCCGGCCAAAAAGCAGCAGCCCTCCGGCGCGGCGGAGAAGGCCACGCCCACCAAGAGGAAGCATGGCGATCTGGAACCCCCAAAGGCGGCCAAGAGCGAGCAGAATGGCTCTTCGCCTGCGAAGAAACAGAAGGACAAGGCAGCAGGGGCGGCGCCGGTGGCCGCCGAGCCGGGCACCTGCAGCTTCCCGATGGCGCGGGTGCGGCTGCTGATGCGGGACAAGGACGCCACCATCCGATCTAACAACGAGACCGTCTTCCTCGTCAACAAGGCCTCGGAGTTATTCTTGGAGGCATTTGCGAAGGATGCTTATCAGAATGCCCTGAAGGAACGCAAAAAGTCAATTACCTACGATAACCTTTCGACGGAGGTGTGCAATGAGAAACGGTACAAGTTTCTATCAGATTTCGTGCCGCTGAGGGTGACAGCCGGACATGCACTCAAGGCTGTGGTGGAGCGGTCCTAGGCAGACCTGGCGTCGGTCCTGGACAGACCATGAGGGAGACACGCACGCATGCCATAGGTTGTCTTGTCTTGTGCTACCTATCCTGTGCACCATGTTCTTGTGTAGTAGGTCAGGTTAGGTTGAGACCAGCCAGCGTATGTATGGAGAATGTATGTACTATGTTGTATCCATATGGATCCACCTTGGGCAAGGGAAGCACATTCATGTTGTCAACCCACCCTTGTGGCCATGCATGCCTGTTGATGTGCGTCTGCTCTGAATTACCTGAAGCTCGCTCGCTTGCTCGCTTGCTTGTTGTGAATCTAATTACTTATTATGCTGTGTCCCGAAACG
>transcript/40911 full_length_coverage=3;length=1995
GGGGTAGCCGTCGTCCGACTCCGACTGTGGTGGGATGTGGTTGGCGCGTATAAACAGAGGAGGTGGGGTTGGCGCTCTGCTTTCCACCTCTGCTCGCCAAAAACACGAGTCTCCTTCGGCCCCCGTCGCCATCACCCGCGCCCACGCCCGCCGCGGCGCCGCTGGGCCGCTCAGCCAACCCCAGCAACCCGGCGTACAAATCCTACACGCATACCACTCGCCCCGGCGGCCCGGCATAATCGTCTCGTCGATCGATCAATCTCCGTGAGCGCGTCCATGGCGCCGCGTGGAACGGCGGCGATGAGCAGGTTCCCGCCGTTGTCGTCCTACGACGCGTCGGCGCGCGAGCGGCGCACGGCGGCGTCGGACCTGGACGGCACCCTGCTGGCCTCCTCCTCCGCGTTCCCCTACTACTTCCTCGTGGCGCTCGAGGCCGGGGGCTACCTCCGGGCCCTCGCGCTGCTCCTCCTGGCCCCGTTCATCCTGCTCCTCTACACCGCCGTCTCCGAGCCGGCCGCCATCGGGCTGCTCGTCTTCGCAACGTTCGCGGGGCTCCGGGTGCGCGACGTGGAGGCAGTGGCGAGGGGCGTGCTCCCCCGGCACTACGCCGCAGGGGTGCGCGCCGACTCGTGGGAGGTGTTCCGCGGGTGCGGCGCGGGCAGGCGGGTCGTGGTCACCGCGTCGCCGGCTGTCATGGTGAGCCCGTTCGTCCGCGAGTTCCTGGGGGCCGAGGTGGCCGGGACGGAGCTCGGGGCCTGCTGCGGGCGCTTCACGGGGCTCATCAGCGGAGGGGTGCTCGTCGCCGGGAGGAAGAGGGAGGTCGTGGAGCGGCTGTTTGCCGGCGGGGACATGCCGGACGTCGGGCTCGGCGACCGCGAGAGCGACCACGACTTCATGGCCATCTGCAAGGAAGCCTACATGGTGCCCACGAACAAGAGCGCGCCGCGCGTGGCCGCCGACGCTCTGCTGTCCAGCGTCGTGTTCCACGACGGCCGCCTGGTCCGCCGGCCAGACCCGGCGCAGGCGCTCTTCGCGTTGGCCTACCTCCCGGTGGGCTTCGCCCTGGCCGTCTTCCGCGTCCTCATCAGCCTCCCCGTCCCGCCGCACCTCGTGCGCCACACGTACCGACTGACCGGCATCCGGCTCGCCGTCCAGGGCACGCCTCCTCCGGCGCCGCGCGAGGGCTCACCCGGGTCCCTCCTCGTGTGCAACCACCGCACGGCGCTGGACCCCATCATCGTGGCCGTGGCGCTGGGACGGCCGGTGACGTGCGTGACCTACAGCGTGAGCCGGCTGTCGACGGCCATCTCGCCGATCCCGGCGGTGGCGCTTGCGAGGGACCGGGAGGCCGACGCGGCGCGCATCGGGGAGCTGCTGGCCTCCGGGCGCGACGTGGTGGTGTGCCCGGAGGGGACGACGTGCCGGGAGCCGTGCCTGCTGCGGTTCTCGGCGCTGTTCGCGGAGCTGACGGACCGGATCGTGCCGGTGGCGCTGGACGCGGCGCAGTCGACCTACTACGGGTCAACGGCGAGGGGGTGGAAGGCCATGGACCCGTGGTTCTTCTACATGAACCCGCGGCCGGGCTACAAGGTGACGTTCCTGCCGGCGCTGCGGCCCGAGGAGACGTGCGGCGGCGGCGGGAGGAGCGCCGTGGACGTGGCCAACCACGTGCAGGCGGTGATCGGCAAGGAGCTCGGGTACCGGTGCACGACGCTCACCAGGAAGGACAAGTACATGAAGCTCGCCGGCAACGACGGCACGGTCGCGGGCGACGATGGCAAGAAGTTTGCGTAAACTGTCGAACTGTATAGATAGTCACGATTCACGGGCCAGTGTAGTGGTGTAGGCTGTACCAGTACCAAAGACACTCTGCACATTGTCTGGTCAAACAGAAGAAAGTTGACGGCAACAGCAAACATGAACATCAAAACAGAGTCCAGATGGAGATTGATAGTTTTCATTTTCATTTATTAGTTCTGTAACTTCGTTTTTTCT
>transcript/40913 full_length_coverage=2;length=1970
GGGACTCCACTCTGCCTGCGCTCCCTCCAATGGCGACCCCCGTCGCCTCCCCGCTCCTCCTCCCCTCCCCGGCCCCCCTCCCGGCCCCAACCTTCCCGCCCCGCCGCCTCACCGCCACCCGTCGCCTCCTCCTCGCCCCTCCCCCGCGCGCCGGCCGGCCGCGCCTCCGCGACCCGCCGCCGGCGCCGGTGGAGGAGGCCGCCGCCGCCGCGGCCGTGGAGGAGTACGAGGCGCCCCCGCTCAGGCTCCTCGACCCGCCGCAGGAGGAAGAGCCCTACCCCGACGAGATGGAGGCGGCGGACCCGGACTTGTACCGGATCGGGTACGCCCGGATGATGCGCGCCTACGGGGTCGAGTTCCTCGAGGGCCCCGACGGCATGGGCGTCTACGCCTCCCGCGACGTCGACCCGCTCCGCCGAGCCAGGGTGATAATGGAGATTCCATTGGAGCTCATGCTGACTATAACTAAAAATCATCCTTGGATGTTCTTTCCTGACATTATCCCACTAGGACATCCTATATTCGACATTATCGAGTCAACAAATCCCGAGACAGATTGGGATTTAAGATTAGCCTGCCTTCTTCTCTATGCATTTGATGTAGAAAACAACTTTTGGCAGTTATACGGTGATTTTTTGCCTAGTGGTGATGAATGCACCAGCTTGCTTCTGGCACCGAAGGAGGATCTAATGGAACTGGAAGACGAAGATCTGTCCTCAGAGATGTTAAAACGCCAGCAGCGAGCAGTTGATTTTTGGCAGAAACACTGGCACAAAGCAATCCCTCTCAAGCTAAAGCGGCTTGCCCCTGACCACGAAAGATTTCTCTGGGCATTGAGCATTGTTCAGTCTCGCTCTTTCAACTTGAATATGAGAATGGGAGCTTTCATTCAAGATGCAAATGTCCTAGCTCCTTATGCCGATATGCTAAATCACTCACCTGATGCTAACTGTTTCCTGCATTGGCGTTTCAAAGATCGAATGCTTGAAGTTATGATTAAGGCGGGGCATGCCATCAAAAAAGGAGATGAGATGACAATCGATTATATGAGTGCGGTGAACAGCACGTTGATGCAAAGATATGGCTTCTCATCACCAACGAACCCCTGGGAACATATAAACTTCTCGAGCCCTGCCAAGATTCACCTGGATTCCTTCTTATCGGTCTTCAACATAGCTGGCTTGCATGATGAGCTGTACCACAATGTTGCATTGACCTCAGGGGAAAGCACCTTTGTCGACGGAGGAGTGGTGGCGGCAGCGAGGACTCTGCCGACATGGTCGGACGGCGACCTTCCTGCCATACCGAGCGTGGAGAGAAAATCCGCTCAGGCGTTGCAGGAGGAGTGCCGGAAGATGGCGGAGTCTTTCTCGACCACGATCCGACAGGACGAGGAGATTCTAGATTCCGACGAGCCTATGAGGAAAACACGCGAAATCGCGATCAAGTACCGTTTGCACCGGAAGCTGCTCTTGCAGAAGATCATCGACTCGCTGGAGATCTACCAGGATCGGATTCTGTTCTAGCTAGATGTATAGTCCTGGAGGGTGCCGGTGTACCTGTATCGAGCGAAGACCGTACCAGGTCTAGGTTTCTAGTGTCCCAAGTGTTCTGAAGGGCGTTTGCAGCACCACCACACCACCCTTAGATGATTTTGAAGGGCTTGAGAAGCCTAGGTTCATACTACATAGTAGGTTACTACTAGGTGACAGTAGGAGGATCCCAGAAAGATAATGACAAGTGTCAAGTGTCGCCAAGGCATGTCGGAGCTGGCACCATTGCTGTTGGAAGAGGAGGGATTCACAAGCACATAGTTGCCCCACCTGTCAGGATAGGTAAACGCGTCTCGATTTCTCGAGCAACGGGTTACCTGTTCCATTTTAAATGTGATTCATGCTGATGCTTCCGTGTAAGATATCATCTGTGCAAAATGGAATAAGCAAAGGCATCAACTTAATCGACGCCGATCG
>transcript/40915 full_length_coverage=56;length=1860
GGGCAAAGGCAAGGCCGAAACCGCGTCGGCTCACGGAGTCCACCACCAGTCTCCTCCCCTCCTCCTCTCCTCCTACCCCCGCCTCCAAGGCCCCTCCGCCCGCCCGCCGACCTGGTCCGCTGGTCCGGGGTGCTCTGTCCGGCACGAATCCAGCGGCGCTTGTTGCGGGAATGCGGGGAGTTCATTGGTGAGCCGCTATGGGTTGCTTCCCGTGCTTCGATTCGGGCTCCGACGGGGAGCTGCTCTACCCCAAGCAGGGCGGCGGAGGCGGCGGAAATGGCACGGGCGGACGGACTGCGCCGCGGCATCGTCCTCCGGCGTCGGCGCCCGCGAGGAGAGACCCATGGTCCCGCCGCGCGTCGAGAAGCTCCCCGCAGGGGCTGAGAAGGCAAGGGCAAAAGGCAATGCCGGAATGAAGGAGCTTTCAGATCTCAGGGATGCCAATGGCAATGTCCTCTCTGCGCAGACGTTCACCTTCCGCCAGCTTACAGCTGCCACGAGGAACTTCAGGGAGGAATGCTTCATTGGGGAGGGAGGGTTCGGACGTGTTTACAAGGGCCGTCTTGATGGAGGCCAGGTTGTTGCTATAAAGCAGCTCAATAGGGATGGAAACCAAGGAAACAAAGAATTTCTGGTGGAGGTCCTCATGCTCAGTTTGCTGCATCATCAAAACCTTGTTAATTTGGTTGGTTATTGCGCTGATGGAGAGCAACGCCTTCTGGTGTATGAGTATATGCCCCTTGGATCATTGGAAGACCATCTCCATGATCTCCCTCCTGATAAGGAACCGTTGGACTGGAACACTAGGATGAAAATTGCAGCTGGTGCTGCTAAAGGGCTGGAATACCTCCATGACAAGGCACAACCACCAGTTATATATAGAGACTTCAAGTCATCAAATATTCTATTGGGTGATGATTTCCATCCAAAGCTGTCAGACTTTGGTCTCGCTAAATTGGGTCCTGTTGGTGACAAGTCTCATGTCTCTACACGTGTGATGGGAACATACGGCTATTGTGCTCCAGAATATGCTATGACAGGGCAACTTACAGTCAAGTCAGATGTCTATAGCTTTGGAGTGGTGTTGCTTGAGTTGATTACTGGCCGGAAGGCCATTGACAGCACCAGACCTCATGGGGAACAAAACCTCGTGTCATGGGCACGCCCTCTTTTCAATGACAGGCGGAAGCTCCCAAAGATGGCTGATCCAGGGCTGCAGGGACGATATCCCATGCGTGGGCTCTACCAAGCCCTCGCTGTGGCGTCAATGTGTATTCAGTCAGAGGCTGCTTCGCGACCACTTATCGCTGATGTTGTGACTGCTCTTTCCTACCTGGCGTCCCAAATTTATGATCCTAATGCGATCCATGCCTCGAAAAAGGCAGGTGGCGACCAGCGAAGTAGGGTTTCTGATAGTGGAAGGACGCTCCTGAAGAATGATGAGGCAGGCAGCTCAGGACACAAGTCGGATCGGGATGATTCCCCCAGGGAGCCTCCTCCGGGGATCCTTAATGACAGGGAGAGGATGGTGGCTGAGGCGAAGATGTGGGGTGCGAACCTGCGGGAGAAGACGCGTGCTGCTGCCAATGCACAGGGGAGCCTCGATTCTCCAACTGAAACCGGATAGCGGCAGTCGTCAACCTGTGGCCTTGTGTTTTCTCTCTGTCGACTGTGCTTGCTTTCGATTGGCGGGGAAAGATGAATTGGGTGCTTTCCGGTGGTGTTAGATGTGTACATTTATAGGGGCAAAACAAAAACAAAACAAAACAAGAGGAGAATTGGGTGGCTTTGTACTGGATATGGTCGTACCTGTAAATTCTCGGAAAATTTTGCGACGATGGAGAACAAATCTGAACTCGT
>transcript/40920 full_length_coverage=2;length=1973
GGGGCTAAAGTGTCACCTGCCAAGACACTGAGCTCACACCTGGTGCTTACGCGTGCCACACTCTCCTCCTTTGCAAACGCTGACGATGGCTCCGGTGCAAAACCAGATGCCTCGGGGGAGCAGAGCGCAGGATCCGAGCTGTCAGAGATGGCAAAGGCATTCCATATTTCACCACGGATGGCCATGTCAATCTCTGTGGTGATTGCATTTGCAGCTCTCACTGTTCCACTGGCGATGCGCTCACTGCTCTTCCATGGGACGACCAAGATGAAGGTGCTGGCATATCTGACCCTCTTGTCAGGATTCTACATGGCATGGAACATTGGAGCGAATGATGTGGCAAATGCCATGGGGACGTCGGTAGGGTCTGGTGCTTTGACTCTCCGGCAGGCGGTGCTGACTGCAGCTGTGCTAGAGTTCTCTGGCGCATTCCTTATGGGCACCCATGTCACCAGCACCATGCAGAAGGGCATCCTCGTCACATCTGTCTTCCAAGGAAATGATTCTCTGCTCTTTGCTGGATTGCTGTCCTCCCTCGCTGCTGCTGGTACATGGTTACAGGTTGCTTCCTCTTATGGCTGGCCTGTGTCAACTACCCATTGTATTGTTGGGGCCATGGTTGGTTTTGGGCTGGTATATGGAGGGGTCAATGCAGTTTTCTGGAGCTCCTTGGCTAGAGTATCTTCGTCATGGCTTATTTCTCCACTGATGGGTGCTGCAGTCTCATTTCTTGTTTACAAGTGCATACGCAGGTTTGTGTACAGCGCACCAAATCCAGGTCAAGCTGCAGCTGCTTCTGCACCTATTGCAGTTTTTACTGGTGTCACTGCAATCTCGTTTGCCGCTTTCCCTCTCAGCAAGACATTTTCCATTGCCGTTCTGCAAGCATTAGTATGTGGGGCAATAGGAGCTGTCTTTGTTAGCAGGGCAATCAAAAAACAGCTTGGTGACCTACTGTCATCAGAAGCAGAAAAGATAGCAACAGCTGACAATACAGATGTTCAGCAAGGTGGATTTGACGTCGCTGGCCCTAGAGGAGCTCAATTGCAGATTGTCTACGGCGTATTTGGCTACATGCAGGTCCTGTCAGCATGCTTCATGTCATTCGCTCATGGAGGCAATGATGTCTCCAATGCCATAGGGCCTCTGGCCGCAGCTTTGTCTCTTCTTCAAGGCGTAGCAAGCAGCGCTGAGATAGTCATACCGACTGAAGTCCTTGCTTGGGGTGGTTTTGGAATTGTCGCAGGGCTTACAATGTGGGGTTATAGAGTCATAGCAACAATTGGCAAGAAAATCACCGAATTAACACCCACAAGGGGGTTCGCAGCAGAGTTTGCTGCCGCTTCTGTGGTCTTGTTTGCATCTAAGCTTGGGTTGCCAATATCTGCTACACATACACTTGTTGGTGCAGTGATGGGTGTGGGATTTGCAAGAGGTCTCAACAGAGTCAGAGCAGAGACTGTGCGTGAAATTGTGGTCTCCTGGGTAGTCACAATTCCAGTTGGTGCTTTGCTATCAGTCTTCTATACATTAATCTTGACCAAGATTCTGAAATACTTTATGTGAGTGCTTTGTGAGATACAGTTGCTGTTTTGAGAGGTCCAGCCGTTGTCCCTAAATTTTTTATGCTGTAAAAAAATGTGTAACAGTGAATAGATGAGCCAGTTCCGGGAGTTTCCAGCAGAGAAATTGAAAAGATTTGTCAGAGCAAATAATCATTTTCCTGGCAACAAAGCACATGATTAGGATAAAGGGTTTACGGTAAATAATCATGTTTGAGACTCCCAGCTTCTTCATCTTTTATCTCTAATGTACCACCTATATGACTATATCTTTATATTTTCTACCGGAAGGTGGAATATTTTCAATACCTTGTAGAGATATGATTAATTGATCATACATAATAGACACTGGTTAGTCTCACTACCCTTGTAATTATGCCATATTGATGATATTGCTGTTTCAGCGCCACG
>transcript/40925 full_length_coverage=3;length=1972
GGGAGCCTTCAGTTCAGTGCTGCTGCTACCCCACTCGACTCCATTATTTCAGCAAACAAGAACAAACATATCGAGGAAATGGCCTCGACGGAGCACGGCGACAAGCTGCGGATCCTGATTGTGCCCTTCTTCGCCACCAGCCACATCGCCCCCCACACCGAGCTCGCTGTCCGCCTCGCCGCGGCCAGGCCGGGCGCCGTCGAGCCTACGGTGGCGGTCACCCCGGCCAACGTCTCGGTCGTTCGGTCCGCGCTCGACCGGCACGGCCACTCCGCAGCGAGCAACGCCGTCAGGATAGCCACCTACCCGTTCCCGGACGTGGATGGCCTCACGCCTGGCGTGGAGAACCTCTCCGCCGCCGGGGCCGACGCGTGGCGCATCGATGCCGCGGCCGTCGACGAGGAGCTGACGCGGCCCGCGCAGGAGGCTCTCATCAGAAAGCTGTCCCCTGACGCCCTCGTCACAGATGTCCACTTCTTCTGGAACTCCACCGTCGCCGATGAAGTCGGCGTGCCGTGCGTTACCTTCAGTGTCGTTGGCCTCTTCTCAAGGCTTGCCATGCGCCACCTCCGAGGCGCCGTCGAGAGCGACCCGGACTGCCAGGAGGTGATCGTCCCTGGGTTTCCAGGGCCGGAGATACGGATCCCGAGGACTGAACTGCCGGAGTTCTTGAGGTGCCAAGCGAAACACGACCGATTCGGAGGCCCGATCATGGCGGGGCAAGCCAGGTGCTTCGGCCTCGCCGTCAACACGTTCTTGGACCTGGAACGGCAGTACTGCGAGTCCTACACGCAAGGCCACGTGAAGCGCGCCTACTTCGTCGGCCCAGTGTCGCTGCCGTTGCCACCGGCCGGAGCCAGCGGCGGCGGCGAGGCGTCGTGCATCAGTTGGCTGGGCTCGATGCCAAGACACTCGGTGGTGTACGTATGCTTCGGCACCTACGCTTCGATCTCGAATGGTCAGCTCGGGGAGCTGGCTCTCGGATTGGAAGCCTCCGGCAAGCCGTTCTTGTGGGCGCTGAGGGCCGAGGGGTGGGCGCCGCCGGCGGGGTGGGAGGAGCGTGTCGGGAAGAGGGGGATGCTCGTCAGAGGGTGGGCTCCACAGACCGCGATCCTGGCCCATCCAGCCGTTGGGGCGTTCCTGACGCACTGCGGGTCGAGCTCGCTGCTTGAGGCGGCGGCGGCCGGCGTGCCGATGCTGACGTGGCCGCTGGTGTTCGACCAGTTCATCGAGGAGAGGCTGGTCACGGACGTTCTCAAGATTGGCGAGAGGGTGTGGGACGGGCCACGGAGCGCGAGGTACGAGGAGCAGCAGACGGTGCCGGCGGCCGCGGTGGCGCGGGCCGTGGCGAGGTTCTTGGAGCCCGGGGGAACAGGGGAGGCGGCAAGGGGCCGGGCGCAGGAGCTCGCCGTGAACGCTCACGCCGCTGTGGCGGAAGGCGGGTCGTCGTACAATGATCTGCACAGGCTTATCAGTGATCTGATGGAAACACGGAAGATCTAGCAGAACCCATCGAGCAGGTGACAAAAGTCGGCCAGGTTCTTCAGGGAGCTCGTGTCCAACGTGAGAGGAAGGAAGGGGAAGCAGTGAGATTGGTTTCCTTGGGCTCGTGTGTTCATGGCGTCTCCTGAATTTGTTTCATTCTGTCACCCCGATTGCCTGAAAAGCTCTGAAATAGATGCAACGGTGCAACATTTGATTTTGTAATCTAGGCGACATTTGCACAACATCCGCAGATTATGATAGGCGATGTTAGCCAATGGATGAAGGCAGTGACGGATCTAGGATTTGAAGTCAGGGTGGTCCTTCTTTTTTTTTTGACATCTACGATATATGAATGTTCTTAACTAATTAATAATCCCACATAGAAATCATGTATGCTTATATCTTCATAGCATATCTACGAAAGCAGTGTCCATGGTCCTCTTCATTCTTCAATAATTTTGCAATAATAACTTTCTTTTATCAAACG
>transcript/40928 full_length_coverage=5;length=1969
GGGCCCAATTGCCCGTGTGACTGTGACTTCTGAGAGTCGGGAGAGCCAACAACCAAAAGAGGCCAATGCCGCCGCCGCCGCCGCCGTCGCAGGGAGCAATGGCCACCGGCGCCGCCAACCACCTCCTCCCCTGCTCCGTCGGCCGTCCGAAGGTGACGAATCAGCGGCGCAGACCCGCCTCCCTCTCCGTGCGCGCGTCCAGCGACGCCAACACCGTGACGCTCCTGGACTATGGCGCGGGCAACGTCCGCAGCGTGCGCAACGCAATCCGTCACCTCGGCTTCAACATCCGCGACGTGCGGAGCCCTGAGGACATCCTCGCCGCCGACCGCCTCGTATTCCCCGGAGTCGGAGCTTTCGGCTCCGCCATGGATGTCATCAACAGTACAGGCATGGCCGACGCGCTTCGCGAGTACATCCGCAGGGACCGCCCCTTCCTGGGTATCTGCCTCGGCCTTCAGCTGCTATTCGATTCCAGCGAGGAGAATGGCCCGGTAAGCGGCCTTGGTGTGATACCTGGAGTTGTCAGGCGGTTCGACTCTTCGGAGGGTCTCATAGTGCCTCACATTGGATGGAACGCGCTCCAGATCACCAAGGACACGCAGCTGCTGCAAGGAGCTGATGGCCACCATGTGTACTTCGTTCACTCCTATCACGCTCTACCTTCAGATGCGAACAGAGACTGGATTTCGTCAACATGTAACTACGGTGAGAGTTTCATATCATCTATCTCGATGGGCAACATTCAGGCAGTTCAATTTCATCCAGAGAAGAGCGGAGCTACTGGTCTTTCCATTTTTGAAAAATTTCTCAGTCCTAACTCTTCAGGGGCAAAGGCCCCAGCTCATAGGAAAGCATCAAAACTTGCAAAGAGAGTGATAGCATGCCTTGATGTTCGGTCAAATGATAATGGGGATCTTGTAGTAACAAAGGGTGACCAGTATGATGTAAGAGATCATAGTAGTAGCAAAGAGGTAAGAAACCTTGGAAAGCCAGTGGAATTAGCAAGTCAATACTACATAGATGGGGCTGATGAGGTCAGCTTCTTGAATATAACTGGTTTCCGTGCCTTTCCATTGGGTGATTTGCCAATGCTAGAGGTGCTACGTTGCGCATCTGAAAAAGTTTTTGTGCCACTTACAGTTGGTGGCGGTATAAGAGACTTCACAGATGAAAGTGGACGATACTATTCAAGCTTGGAAGTAGCATCAGAATATTTCAGGTCTGGTGCTGACAAGATTTCAATTGGAAGTGATGCTGTTTTTGCTGCTGAAGCCTATTTACAGACTGGTGTGAAGACAGGGAAAAGCAGCTTGGAGCAAATTTCTAGAGTATATGGAAATCAGGCTGTAGTTGTAAGTATTGATCCTCGAAGAGTATATGTAAAAAGTCCAGATGAGGTGCAATTTAAAACTGTAAAAGTGTCCAGTAAAGGTCCATCAGGAGAAGAATATGCATGGTACCAGTGCACAGTAAGTGGTGGGCGTGATAGCCGGCCTATAGGAGCATATGAACTAGCAAAAGCTGTCGAAGAATTGGGCGCAGGAGAAATACTACTCAACTGCATTGATTGTGATGGTCAGGGCGGTGGGTTTGATATAGATTTGATCAAAATGGTGTCGGATGCTGTGACAATTCCTGTCATTGCAAGCAGTGGTGCTGGTGCTGTGGAACATTTTTCTGAAGTCTTTGAGAAAACAAATGCTTCTGCTGCCCTTGCTGCTGGCATTTTCCATCGGAAAGAGGTTCCCATTCTAGCAGTGAAAGAGCATCTGGTAGATGCTGGTGTGGAGGTCAGAATGCTGTAATCTAAGATGGACTAGCCTAACATACCGTGTGAAACCTTTGGTTTATTTGAAATTTTCTATGGTATCTTGGGAGCATGTGTGGGAGATGTAACAATGGTATCTTGGGAGCATGTGTGGTACAGTGGCAGTGCATAGAATATTGATTGGAAATGCAATTTCGG
>transcript/40929 full_length_coverage=4;length=1966
GGGGCGGTGTTGTAACTGGTGCGACCAGGAAATGAGCTTGCACAGCTGTCCGGCCGCGGCCGGGGACGCGCCGACCGGGACGGCGGAGGACCTGCTCGAGCGGGCGCGGGGCCTGGTGCCGGCGGCGCTGGACGCGGCGCGCGCGGCGACGGGGTTTGGCGCGCGGTGGAAGGCCATCGCGGCCAGGCTGGAGAGGGTGCCGCCGTGCCTGTCCGACCTGTCCAGCCACCCCTGCTTCTCCAAGAACGCGCTCTGCCGGGAGCTGCTGCAGTCCGTTGCTGCCACCCTCGCCGAGGCAGCCGAGCTCGGCGTGCTCTGCCGCGAGCCGCCCAAGGCTGGCAAGCTGCAGATGCAGAGCGACCTCGACGCTCTCGCCGGGAAGCTGGACCTCAACCTCCGGGACTGCGAGCTGCTTGTCAAGACCGGTGTGCTGTCAGATGCGACGGTTCCGTCTCCTCCGGCTGAGGCGGCGGCGGCGGCGGCCTCGCAGACGGACGTGCGGGAGCTGCTCGCTAGGCTGCAAATCGGGCACGCCGAGGCGAAGCACCGGGCTGTGGAGGGCCTCCTTGACGCGCTGCGCGAGGACGAGAAGAGCGTGCTGTCGGCGCTCGGCCGTGGCAACGTGGCCGCGCTGGTGCAGTTGCTGACGGCGACGGCGCCCAAGATCAGGGAGAAGGCGGCCACCGTGCTCTGCTTGCTTGCCGAGTCCGGCAGCTGCGAGGGCTTGCTGGTGTCGGAAGGCGCGCTGCCGCCGCTCATCCGGCTGGCAGAGTCCGGCAGCCTTGTTGGCCGGGAGAAGGCCGTCATCACGCTGCAGCGTCTGTCCATGTCACCCGAGATTGCCCGCGCAATCGTCGGCCACAGCGGCGTCCGTCCACTCATCGAAATCTGCCAGACAGGGGACTCCATCTCGCAATCCGCGGCGGCGGGCGCGCTCAAGAACCTCTCCGCGGTGCCGGAGGTCCGGCAAGCGCTGGCCGAGGAAGGCATCGTGCGCGTGATGATCAGCCTGCTCGACCGCGGCGTCGTGCTGGGCTCCAAGGAGTACGCGGCGGAGTGCCTGCAGAACTTCACGTCCAGCAACGACAACCTGCGGCGCGCCGTGGTGTCCGAGGGCGCGCTGCCCAGCCTGCTCGCCTACCTCGACGGTCCGCTGCCGCAGGAGTCCGCCGTGGGCGCGCTCCGCAACCTCGTCTCTGCCGTCTCGCCGGACAACCTCGTGTCGCTCGGCGTGCTCCCGCGGCTCGCGCACGTGCTCCGCGACGGCTCCGTGGGCGCGCAGCAGGCGGCCGCGGCTGCCATCTGCAGGATCTCCAGCTCCCCGGAGATGAAGCGGCTGGTGGGCGACCACGGGTGCATGCCGCTGCTGGTGCGGCTGCTGGAGGCCAAGTCGAGCGGCGCGCGGGAGGTGGCGGCGCAGGCGACGGCGACCCTGATGAGCTGCCCGGCGAACGCGAGGGACGTGAAGAAGGACGAGAAGAGCGTGCCGAACCTGGTGCAGCTGCTGGACCCGAGCCCGGGGAACACGGCCAAGAAGTACGCCATCTCCTGCCTCCTGGCGCTGTCGGCGAGCAAGCGGTGCAAGAAGCTGATGATCGCGCAGGGCGCCATCGGGTACCTGAAGAAGCTCTCCGAGATGGACGTCGCCGGCGCCAAGAAGCTGCTCGAGAAGCTGGAGCGTGGCAAGCTGCGCACCCTGTTCACTAGGAAGTAAAGCAAGGAGAAGCGTTCTGTTTTGCCGTGAACCTGTAAAAAGAGCCGCCGTCCTGTGTTCATAGCCTCTATGAAGGCAGTGCAGACTGCAGAGAGTGGTACTGTTGCCGATTTGAACCTTTTAACATACTCGCGTTGTAGTATCGCTGGTTAATGTGCATGTCACCTATGTCAGGCAGATCGATGCATTAGTTCTTTAACTTAGGCTGAAGAATGCCAATAAAAGAGTGTTCAGTGAAGAACATTTGCCGAT
>transcript/40930 full_length_coverage=5;length=1970
GGGAAGGCGTGAAACAAACCAACAAACTAGTGCCACTACTTCTCTGCTGCGATTTGCGAGCGAATCGCGGCTAGCAGGAGTTGGAAAGTGGTGGCCGGACCCATGGCGACGCCCTGCCGCCTCCGCCTCCGCCTCCGCCTCCTCTTCACCCTTCTCGTTGCCGTCGCCGTCGCGGCGTCTCACCCGGCACATGAGTTCTGCGCGGCCGCGGGAGGAGGCGCCGGCGGCTGCGGAGGAGGAGGGGACGGCACGAGGATCCTGATCAAGGGCGGGACGGTGGTGAACGCGCACCGGGCGGAGGAGGCCGACGTCTACATCGAGGACGGCGTCGTCGTCGCCGTCCGGCCGAACATCCCGGTTGGTGATGATAATGTCAGAGTGACCGATGCAACCGGAAAATACGTCATGCCAGGTGGAATTGATCCGCACACCCACCTGGAGATGGAGTTCATGGGAACTGTAACCATAGATGACTTCTATAGTGGTCATGCCGCAGCACTGGCTGGTGGGACAACAATGCACATCGACTTTGTCATTCCAGTGAATGGGAACTTGACTGCGGGCTTGGAATCCTACAAACACAAAGCAGAAAAGGCTGCTATGGATTATGGATTCCACATGGCCATTACCAAGTGGAATGATGAGGTTTCGAGGGAAATGGAAGTGATGGTCAAGGAACATGGGATCAATTCTTTCAAGTTCTTCATGGCATATAAAGGTTCCTTGATGGTGACGGACGACCTCCTCCTTCAAGGCTTGCAGAAATGCAAGTCTCTTGGTGCACTGGCTATGGTTCATGCAGAGAACGGGGATGCTGTTGCTGAGGGACAGCAGCGGATGATTGACCTTGGGATAACTGGTCCAGAAGGGCATGCTCTCTCAAGACCTCCAGTTTTGGAAGGCGAAGCAACTTCACGGGCAATTCGATTAGCAAAATTCGTCAATACACCGCTGTATGTTGTTCATGTGATGAGCACTGATGCAATGGAGGAGATTGCCAAGGCTAAAAGAGAAGGGCAGAGAGTCATCGGGGAACCTGTGGTATCTGGGCTAGTCCTTGATGATTCTTGGCTTTGGGATCCTGACTTTGCAACTGCTTCAAAGTATGTGATGAGTCCTCCAATCCGGGAAGCAGGGCATAATAAATTACTTCAAGCTGCTCTTTCATCAGGAATATTACAGCTTGTGGGAACTGATCATTGCACCTTCAATTCCACTCAGAAAGCTTTCGGTGCTTATGATTTCAGGAAGATTCCCAATGGCGTAAATGGAATTGAAGAACGGATGCATATAATTTGGGATAGCATGGTGGAGACCGGCAAGATCACTGTCACCGATTATGTGAGAGTGACAAGCACAGAATGTGCCAAGATCTTCAACATATACCCGCGAAAAGGAGCAATCCTTGAGGGATCTGATGCAGACATCATCATCCTAAACCCCAAGAGGAGCTTCGCAATGGGCGCGCGCACGCACCATTCGAGGTCCGACACAAGCGTGTACGAGGGCAGAAAAGGAAAGGGAATGGTAGAGGTGACCATCTCAAGAGGGCGAGTGGTGTGGGAGGATGGCAATCTGAACGCCGTGCCCGGTGCAGGAAGATACGTCAGGACGCCGCCTTTCGGCTACCTCTTCGACGGCCTTGACAAGTCGGATGCCGTCTACAGGGCTTCCCTCCGAGCACCTGTAAGACGTGGTGAGGCTGCTGCTGCTTAACTGCGTGTTCCACGGCTGGTCTCATGGCACCCCTGACTCTATCACTATCCTATCTGGTTCAAGAACAAATTGCACCTAAAGGTGAACGCCGTCTGCTCCATGTGTAGCTTCCTTGTACATACAATCTGCCTCGTTTATATCCAGATTCGGGTATAGATGAAATTGTAAAATTAATTATCCATACAAGTATTTTCTTGCAAACATACAAATCACATTTCTGATTGGGGAAATTGCAAATTCACTCAAGCTTTGCC
>transcript/40932 full_length_coverage=3;length=1966
GGGCCGTAGTATCCGGTTCACTGCCTGCTGCCTCCGACCTGCGACTCTCCGTCGTCTGGACGTACGCCGCTCCGGGAGGTGGCGCGAAAATGACGCAGGTGACGGCGGTATCGGCCGACATCGTCCTCCACAACGCGTTTGTCGTCACCATGGACGGCGCCCTGACGGTCCTCCGGGACGGCGCCATCGCCGTCGTGGGCGACCGCATCGCCGCCGTGGGCCCTTCGGCGGACGTCCTTGGCGCCTTCCCCGGCGCCGCGCAGACCCTCAACCTCGCGGGTCGTATCCTCCTTCCCGGGTTTGTGAACACCCACGTGCACACGTCGCAGCAGCTGGCGCGGGGGATCGCCGACGACGTCGACCTGATGACGTGGCTGCACGGGAGGATCTGGCCCTACGAGTCTCACATGACGGAGGAGGACTCCTACGCCTCCACGCTCCTCTGCGGCATCGAGCTCATCCGATCTGGGGTAACATGCTTTGCCGAAGCAGGTGGGCAGTATGTTTCAGAAATGGCACGGGCGGTGGAATTGCTGGGATTGCGTGCATGCTTGACAAAGTCAACAATGGACTGTGGTGATGGGTTACCTCCAAACTGGAGTTCTTGTTCTACCGACGACTGCATTCAGTCACAGAAAGATCTATATGAAAAGCATCATAACACAGCTGATGGACGAATCAGGATATGGTTTGGGTTGAGACAGATCATGAATGCGACAGATCGGTTACTGCTTGAAACAAGGGATGCTGCACAGGAACTGAATACTGGAATCCATATGCATATTGCGGAAATACCATATGAAAATCAGCTTGTAATGCGGATGAAGAAAATTGATCATGGGACAGTTACATATTTAGAGAAAATTGATTTTCTGAGGAATAATTTGCTGGCTGCCCATTCTGTTTGGTTGAATGAGTCTGAGATAAGTCATTTTTCAAACGCTGGTGTCAAGGTTTCTCATTGCCCAGCATCTGCCATGAGAATGTTGGGGTTTGCTCCTATTAGGGAAATGCTGGATTCTGGTGTTTGTGTCTCTCTCGGTACCGATGGAGCACCAAGCAATAACAGAATGAGCATTGTTGATGAGATGTACCTAGCCTCCCTTATTAACAAAGGGCGTGAGGCCTATATCAGTGGTACAACAAACCCAACCGTGCTTCCTTCTGAGACTGTGCTGACGATGGCTACTATTAATGGTGCAAAAGCGGTTCTGTGGGATAATGAAATAGGCTCTCTGGAGGTTGGCAAAAAGGCGGATCTGATTGTCGTGAATCCATTTAAGTGGTCCATGCTTCCGTTACATGACAGCATTGCCAACATTGTTTATTGCATGCGGTCAGAAAATATCGAATCTGTTATGTGCAATGGCCAATGGATTATGAAGGATCAGAAGATTATGAATGTAAATGAGGAGGAGGTAATTTCTTCAGCAGTAAAGAGAGCAACTGCCCTCCTAGCGCGAGCTGGCATCAATCTCCCTGAAAGGATGAACTACTTGTGATTTTATCATGCTAGTTCTTCTCCCCGAAACTTTCAGTCCAATGATCAAGCTGAATATGGAGCTCATGCATAACCTTTCGTGGGTTATTCAATGCTTGTTCTTCTCCCTGAAACTGCCATTTTTGCACTTTAAGCGAGGTTAATTGCTCATTTGAGAAGGAGTAAGTCGACAATTAATTTGGGTGGAGGACTAGCATGCATAATCTTCAATCCAATGATCAAACTGAAGATGGAGCTCAATCTTCAAGTGGAGAACCTCAAGCTCCATTGTAGGACCCTCAAGTCCAAAGTGGAACTCAAGCTCCAAGTGAAGAAAACAAGTTCCATGTAATATCAAGATTCTGATCAAGCTCCGCCGCTGCCCCCCAATAGTTCATACTAGCGGCCTCGGCGCCATTGTTTGCTAGTTGTGACTTGTCCGGTTGCTGCTTTTGTTCGAAAAATTAAGGCGACTTTGTGGTTCAG
>transcript/40933 full_length_coverage=4;length=1972
GGGGGTCCGGTTCCCAATCTCATCGCCAAGCAATCACTCTAGCCCTCCCCACCAGCGTGACCTCGGCAGTATGGCGAGCCCGCAGTGCTGCGCGAACCCGCCGACGCTCAACCCCGCCGCCGGCGAGGGCAAGGTCGTGGACAGCTTTGGCGGGATCAAGGCGTACGTCGCCGGCGCCCAAGAGTCCAAGGCCGCCGTCGTTCTCATCTCCGACGTCTACGGGTTTGATGCGCCGAATCTGAGGTAGTATACTTGTTTGTGCTTTCTGACATCACGAGTTTTGTTTTATACCCATATCTCTTAGTTTAGCATAGGTATGTCCGTACAGTCGGTAGATTCCGTTCTGTCCCCGTTTGGCGGCATTCATCAATAGTGATAAAATCATCACGCCATTTAGCAACGGTGTTGCTTTTCGCCTGCCGTTTTTGCCGAGTCGTGCGTACTGTCTAAAAAATGGGCAGTTTCGTCCTCAGAGGCCATCTGATAATAATACTTCGGTGCTGGGTGTGGAAGTCGATCCGCACCAGAAGGACGAAGGATACTCGAATTGCAGTCGCTGCATAGAAGTTCCTCATTATTCTCACACACTTTGGGCAAATATGTAACTGGAAGGTTCACACAATTTATGGCTGAGATTTTAGCCCAGCTGTTAATTTCTGAATAGTTTCTTGTGGGCTTCTATTTTATGACGCCCTGTGCCCTCTACTTTAGTTTATCACAATTCACAATGAAGGAGTTCTCTGATGTAGCTTCTTTCCTCTCTCCTCTTGAAGGAAGATAGCCGATAAAGTTGCTTCGTCTGGATATTTTGTTGTGGTGCCAGATTTCTTACATGGGGATCCATTTGTACCTGAAGACGCTGACAGACCAATAGCAGTGTGGATAAAGGAGCATACCCCGGTTTGTTGTCTCCTGATTCCCTGAAACCTTGTTCTTGTATTTCTCCTGTAAATGTTCAGGCCACGTTGCTTTAGTTTATGTTTAAGCTATATGTTTCGAAAGCTGTCCAGTTTCCATCGCATGACATTGCTGGCCTTTTGTACTTAGATTCGGACAGTGTTAACTAAGTAACCGAGGGTGGGAAGTGATGATAAAACCAATAGGTCCAAACCTAACATGTATATGGCAGCATGTTATGACTTTGTGAGAATATGTGTAGGATATTGACTGATTGTGTCCTGTTCCACCAACGTGGATAAGCTCTCCTGGGTCAGAAGAATAGAATGGAGACGCTCTACTGAGCTGATAGGGGTTTGAGTTACTTCTCACTGAATGTGATGTCACATCTAATATAAACGAATAAATTGTGCTTTTATACAGGGAAAAGCATTTGAAGAGGCAAAACCTGTTATTGCTGCTCTAAAGGAACAAGGAGCGTCTAGTGTTGGGGCTGCAGGTTATTGCTGGGGTGCAAAGGTAGTTGCAGAGTTAGCAAAAGCTAATGAGATCCAGGCAGCCGTTATGTCGCACCCTTCATTTGTTACTGTTGATGATATAAAAGAGGTGAAATGCCCCATCGCTATACTTGGAGCTGAAACTGACAAAACATCCCCACCAGAATTGGTCAAGCAGTTCGAGCAGGTTCTAGCCTCTTCTAACTCTGGGATTGCTAACTTTGTCAAGATCTTCCCTGGGGTTTCTCATGGATGGACCGTGAGATACAAAAGCGAAGACGCAGCTGCTGTGAAGAGCGCTGAGGAAGCCCTGGTGGACATGGTTGACTGGTTTAACAAGAACCTCAAGTGAACCTAATGAATTAGCGGCCATCCTTTTGTAATAAGCCAGTGTCACTCTTCAGGAGTCATCACGCGAGCATCCACGGTTTATGTTATGGTCTCTTAGCTATAGCCTATAGGGCATGCTTCTTTGTCTGCCGCAGGTCTGCTGGTATGTGTGTGATTGCTCATTTCGGGGTCTGCTTGTGCTGAACACTGAACTATTGCACTCAAATAAAATGTGGTATTTGCAGTTT
>transcript/40935 full_length_coverage=2;length=1970
GGGGAGAGCAGTTCTTTTTTCCCAGCGCAACTTCCTCTCCTTCTTTCCCATCCCGACCGGCGGCTAGGGTTCCGCCGGCGCCGCCGCAGCCACCGGCGCCATCCCTGCTCGTCCAGCGCTGGCCACCGGAGAAGGTGGGTGCCGTCGCCATCGCCACCTCCGACATCGACCTCGACCTCGACCGTGTCTGCGGCAGCGGCAGCGACCTCGGCCCGTAGGTCTCCTTCTCGCCAAGCGAGCGCTCGGGACGAGCAGGTGCTGCTCCATCCATCGGTTGCAGCTACAGCATGAGCCCCTCTTTAGATAGATGGATGGAAGTATGCTGGCAGTCACCTGCAGGCTAATGTGACGGGGTGACGAGATACACGAGGGGTGGGAGAAGGACTGCAGGAGGACATGCCCTGTTTTAGATCCACCCGATCATTCCAAGTTTTTGCATGGAGTTTAGATTACTCGGAAGACTTCTTTTAGGATCTTGAATTACTCTGAGCAATTCGCACAAGAGTTGAGAGTATAGTCTGAACACTGGCCATAGTGTGCCACGACGACCACTTGCACTACAGGAGCCTCGCGTGTGAGTCTGGTTTCATGAAAATGTGCACTCCACAAGTGTGATTCGGAGGAGACTGGATCGTGCTCACGAGAGGGTCAGTATTGTTCAGTGCAAGATCAACAGTGGCTACTGCAATTTGTGGAGCTGGAGCTGCAGCTGCAGCGTTAGCTCCATTATCATCAACTGCCTGTGGTGTACATTATGCACTTGGTATAAGGAACAAGTCAGTTTTCACCCATTGTCAAATATCACTGAAGTTGAGTATATATGTAGGGTTATTCACATGTCATCAGTGTTTTGTTTGGTCTCTAATCAACTAGCTGTTGATTACTTTGCTATTAGTACTATAAGTCATAGTTCAATTACTCAATTTTTTTAATATCAATTACTCAGTTTTAATCACATGTCCATCAGTACTAGACACCTGCAACTGCCAGCTAAGATTTTAATCAACACATAAGGACATGTATTTTGTGTATTTCCAACATCAATATTTGCACTTATGCTCAAAATAACCATGCGGTATATTTGCATTTTAGCGCTTGAGTTGCAAATTTGATGTAAAATGTCATCCATACCACATGTAATATGTTGTCTTTTTTCTTTATGCATTGGAGTTTTTTCCATGTCATCGTACATACTAGGCATCAATGCACATTTAAATAGTAGCTGTCATCGGTGATTCTTTCTCCTTAAATCTTTGCTTCGGGTTCTCAAAGTTTGTATTGAATTATACTCCCTCCATCCGGAAATACTTGTCGGAGGAATGGATGTATCTACATGTACTTTAGTTCTAGATACATTTTTTTTTACTATAGTTCTAGATACATTCATTTTTATCCATTTCTCCGACAAGTATTTTTGGACGAAGGGAGTATATTATATTCAGAGAATATGATATTACACATGTAATGCAGATTGGAAAACTCTTGGTTTATTTCTCTGGTCCAAGACTGTATTTCGTACTATGAAAACCCTTATATAATTAAGGTATATTTACACTTGATGACTCATATACAACTATATTGCCAGGCTAAGATCTTCGGGATTGACGTTGTCAGAAAAGTAGCCTATGGATGGATGGAAACGACATGACTCATCGAATCAAACAATTCAATGTGCATAACCAAGCTGAGATTGAGGACCCAACCAGTCGCTCTAATGTGCATAGACAAGATTGAGGTGCACAAGACCGCCTCAAGAGGCGCGCCACGGGCGCGCCCCAACCACTAGTATAAACCGATGGTCATACTTACACACATCAAGAATGTCTAATTTATTTATTGTTTTTTCTACTATAGGTCATAAATGCATATATATATTTACTGTCTAAGGCTCTAGGAAATTTTTTGTAAAGCGGGTGCACGTGTATTCTTAGAAAATAGATATGATTCAGCTATACACCTTGGTTTTTCTG
>transcript/40936 full_length_coverage=3;length=1979
GGGGAGTCACACCCTCACCAGAGACCAGACCTGACCGCAATTCTTCCCATCGCTGGACCTCCACCAGAGCTACCTACCCACGCCGGCCGCCCCGCCGACTATACTCCGGCTGCCGCCGCCGTCGCCACCACGCTCCTACACAGACGCCGCTCCGAGCGCCTCCCCTCCAAACGCGCCGTATTAGCCCCTGCTCTTACAACGGAGGCCTACAGCTGCCGCCGTGCCGTACGCCCGTACCTTAGCGGCGTCACCGCCGACGCCTCAACCCCCATCCCGCATCCACCCATCCCCACGAAGCACGACGGCCTCTCAGGCGCGGTGCCGCCTTCGCCGTTCCCGTTCTTCCTCGTCGGGGCATCGCGTTCCCGCTGCCCCCACCCCGTCCGCAGTGTTCACCCATTTCGTCTTGAGGGTACAACATGCCATTTTTGATGATTTATGGCGCCAATGACTGCACTTAGCCTTTTCTTATTCTACAGATCAGCAGATGGCTAGTAGCTCCAATGGCCATTGTCCAGCTAATGGTGCAAAAGTTCTTCCTGGAAGGGGGAAGAAGAATCAGGAGAAATTACTGCTTGACAAAAATGCAGCTTCTAGGGCCTGTCAGAAGGACAGGCAATACATTGTGAAATTGGAAACTGAGCTGAGCAACTGCTATCAGGAAATTGACTATTTGCAGGATCAGTTAAATATCAGGAATGTTGAAGCAAACATCATGGGAGAGCATATTCACGGCCTTGAACTGAAGCTAACTGAACTGGAGAAATTTCCTGAAAGAGTGAGAGTTATGGACAATGATCTGATGCGGTCTGATTCTCAGTGCTGGCTTCTGATGGAAGAAGTCCAATGTAAAGAAGAGGAGCTGCAAAAGGCAGCCTCACAAATAGAGAAGCTTGAAAGCGCAACTTTAGATATGCAATGTGAAATTGAGAGTTTAAAACTTGATTTGACTACGATTGAGCAAAGACTGTTTGATGCTGAGAGCTTTAGCCAGCATACTGCTGAGTACAAAGTTAGAATAGAGAAGCAACTGAAAGAACATGAGCTCCAGCTGCAAGAGGCACGGAAGACTATTGATCATCTTGAGGTTGAGAATAAACAACTGAAAAAAGAGTACTTGCCTGGAAGAGCTCCTAAACAATCCTCTTCTACAGGCGTGGAGCAACTTGATAAAACAGTGGAGCATGATGGTCATGCAAACTATGAAAGAGGTCATGAAATTCTTGAAAAGATGGCGAAGCAAAATGAAGAACCTGAACATATAATTGAGCAGCTCAAGGTAGAACTTCGAGAACAAAAACTGAAAGCAAAGGAGGATGCAGAAGATCTCACTCAAGAAATGGCTGAATTGAGGTACCAGATAACTGGCATGCTTGAGGAAGAATACAAGCGCCGGTCTTGCATTGAGCAAGCGGCTATTCAGCAAATTCAGCAGCTGGAGGTTCAGGTCTCCAAAGAGCAAAGGAAATTGAGTGGAGCACTAAGACGACTGCAGGAATCGCATGAGCTAGCTGACACGCAAGCTACGGAGATTAAGAAACTGAAGGATGCTTTAGGGATGCCTCCATTGTAGAGATTGAACTCTGCAATGAACCTCGGGAGGGTTTGCAAATCTTGCTCTTGCGGGTTCTGTCCAATGCTGGTAGAGTTGTCTAATTGCTCGATTGAGGGGTCGCTTGACCTCAGATCTTCCGATGCTAGCAACGTTGAAGAAACACCAGAGAACCAAGCGCTAGTAGAGTGGCATCCTGATGAAGCTTCAGATGGTGCCACAGTAAATAATGTAGGATGCTAGATGCAGCTGCACTCTTGTGTGCAGTTGCTGTATATAATTCTTTGTGCCACTGTTGTTTGTAGATGCATTTGTAACTTGTAAAAACTTGATATTTATCGTGTCAGATTCAGCCTCAGGACTCACAAGGATGTTACACGTATTAGCATACACAGATTTGCTAAATGAGAATGTTGTAAGTGGCATG
>transcript/40939 full_length_coverage=35;length=1920
GAACGGAGCAAACGACGCCGGGCCGGAGCACGCGTTCTACGCCCCTCTCCCTCTCCCTCTCTCTCACGGGAGGCGAGTGCGAGGGCGGAGGCGAGGCGAGGCGCGGGGGGTCGGATTTGGGGAGGCTGATCGAGCAGGGGATCCGCCGCCCCTCCATCCCCTCCAGGTTTCGTGTCAGGCGCGGGGGCTCCGGGCCGATTGGTCTTTGATCCCGGGCCCCCGAATCAGCTCGGATCGCGCGCGGATCCTAGGCCGGCCTCGGTCGCCGCTCTCGCCCCGGAGTTCTCCCTGATCCGTTGGATAGATCACTATATAATCCTCGTCCTACATCCACACGCTTGAAAGGCTTCATATATATTCATTTTAGCATGAAGCACAATCGGTTAATTTTCGCCAATATTGGTCATGCTGGGGGATACATGTACCAGTATCCACCAGAGTTTCCAATGTCCCATGATCTTGGGCTGAGTTTGGTAACACATCTCGGAAGATTGTTGGGGAGTTCTTTGCAACATCGCAGGGAGATCTGTTCTTCAGGAAATGTGAAGGCTCAGGAAGCATTCATCTGCCTCAGGAAGTTTGCCAGAGCTTTCTTCTTCTGGTTTTCTAGAGCATATGACCCCAAGAGTCCCCACGGGTTTTCACATATAAAGCGAGTGACTTCTGGTGTGCAAAATTTGGTGGGATCGCAGTTTGGTTCTCTAAAAGAAGGGCATGCTGTACAGCTGTTGTTAGCCAGACTTGCACAGGCAACCGTTGGACGAATGTGGAATGACATTGAGCGGCAACATGCCAGCAATCTTCTTACTATGGCTGGTTTTGCTGCTATCGTACCACCATTTGAAAACATATCTCCGAAGATGCTTGCAGAGTTGATGGCGTTTGGAAATGTTGATGGTTATATCAACATGCCAGCAGACCAGTCTTGTTTGGAGGGAAAACGCTTAAGTTGTTCTTCTGTTGCTGTGCCAACTACGATCTTTCAGGAAGATGCAGTTGAACCAAAAACTGGAATCAAGTTCCCTGCATTCCTTGAAGATGACTCCTGTCCAGCTACAACGGTCCTTGTTGGGGTGGGTTTCAAAGGCATGAAAATAATGAGGGTCAAAAATTTGAACCTGTACGCTTTTGGTTTATATATGCAACCGAATACTATTTGCGAGAAGCTGGGTCCTAAGTATGCTTCAGTTCCAACCACCAATCTGAAGGATGACCCAGATTTCTATAATGATCTTCTGAGGGAAAACCTTCATATTAGAGTCAGGTTGGTAGTCAACTACAAAGGCCTTAGCATTGGTGCAGTGAGAGATGTATTCGAGAAGTCACTTGGCCTGCGCTTGCGAAAGATAAATCCCAACACTGACTATCATTGCTTGAAGACCTTTGCTTCTTACTTCACTAAAGATATCCCTATACCTGCTGGCACAAAGATCGACTTCTGCCAAACGTCTGACGGTCAGCTAATAACAAAAATTGATGGCAGGCAGATCAGTGCTGTTCAGAGCAAAGACCTTTGCAGGGCTTTCTTCGACATGTACATTGGCGACTCACCCGTCTCGTTAGAGGCCAAAAGGGAAGTCGCCCGGAACGTCGCCGGGCTCATGGGCAGATGCGGCGGGTGAGACAGGGCCCCGGTGGGCCAGAGAATTATTTCGTTCTTCCGTTACAGCATGTGGATAGGAGGAAACTAGGCGAGGATCGTTGTTGCGTGTACATACGCTGAGAGATCTGGTAACCTGTAAAGTGGAAAGGGCGATGTTGTATATTGTTGTAATACACACACATGGAGATGCGCATCTGCCTGCTGTGCCAAGGGGCCTCCGTCCCCATTTGGATGGAGCTCTTGCCTTTTTGTAGATGAGGAGTTGAGGATGCTTCTCCCATGATGAAAGAAAATATACAAGCCAGTCTTTTCGTTGG
>transcript/40943 full_length_coverage=3;length=1969
GGGGGTCTCTTCTCCCAAATCGAGCCACCGCTTGTCGTCTCCCGTGGGAGTTGCAAGCACTGCGGGGCAGCGGGAGGCGATCGCGAGGGAGAGTTAGGGGACGGTAGCGGTGCGAGAGCATGGCGGCGATGTCGTATTCGTCGTCTTCATCGGCGGCGGCGGCTGGTGGCGGCGGCGCCGCGGCGGCGACGGCGGCCGGGCTCAAGACCTACTTCAAGACGCCCGAGGGGAGGTACAAGCTGCAGTACGAGAAAGCTCACTCCACCGCTGTCCTTCACTACAACCACGGCGGGAAGACCGTCTCGCAGTTGACGGTGGCATACCTGAAGGAGAGGTCGACTGGCCAAGGCTCCACGCCATCAACACCAAGCTCCAGCAGTGGGATGCGATCGGCGGCAGCAAGGCTGCTGGGTACCGGGAATGGTAGCCGGGCACTTAGCTTTGTTGGGGGCAATGGTGTCAGTCGTGCTGTGTCTGGAAGCAACCGTGTGGGAGGAACCCTTGGTACATCTACAAGCCTTGGAGGATCTCAAGCTGTAGCAAACTATGATGGCAAGGGTGCATACATCATCTACAATTCTGCGGATACACTATTCATCAGTGACCTTAATTCCCAGGACAAGGATCCGCTAAAGTCCATCCATTTTAGCAACTCTAACCCATTGTGCCACGCATTTGACTCGGAGGCCAAGGAGGGGCATGACTTAATCATTGGGATGGGATCAGGGGATGTTTATTCAATGTCGCTGAGGCAACAGCTACAAGAACCTGGAAGGAAGCCTGTTGCATCCCAACATTATAATAGGGGTGATAAAGATGGAATGAGCATCAGCAGCCGTTGCACTTCTGTTGCATGGGTTCCGGAGTGTGAAGGCATGTTTGTTGTTAGCCACTCTGATGGAAATTTGTATGTGTATGATAAATGCAGAGATGGAAACACGGAGTGTACATTTCCAGCTATAAAGGATCCAGCTCAGTTGATGGTTTCACATGCAAAGTCGAGTAAGAGTAACCCAATTGCCAGGTGGCATGTTTGTCATGGTTCAATCAATGCAATTTCCTTCTCTCCAGATGGGGCATACTTGGCGACAGTTGGGCGAGATGGTTATTTGAGAGTGTTTGACTTTTCAAAGGAACAGCTAATATTTGGTGGCAAAAGTTATTATGGCGCTCTCTTGTGTTGCACCTGGAGGTATGGAGCATGGACGACAGGAAGACTGTTGCATGGGGTGAAGGGCATAATTCTTGGGTTAGTGGAGTTGCTTTTGATCCATATTGGTCCCCACCAAATGCTGATGGAACGGGAGAAAATGCGGTGTATCGTTTTGGTTCTGTTGGTCAGGATACCCAATTGCTTCTGTGGGATTTGGCAATGGATGAGATTGTTGTCCCACTACGTCATCCTTCAGGTGGTTCGCCAACATTTAGCAGTGGGAGCCCTTCTGCACACTGGGACAGTGCATGCCCTCCAACAGGTATTCTTCAACCTTCTCCCAGAATGCGGGACGTGCCGAAGCTTTCACCTCTTGTCGCCCACCGAGTACATGCGGATCTCCTGTCTGGTGTGGTGTTCAGCACTGAATCAATCGTCACCATTTGCCGCGAGGGACTAATCAAAATATGGGCCAGACCTGGCCACAGTGAAAACAATCAACAGTCAAATTCTTCCGAGTTGGCTTTAAGCAATACTGTCTCCAAGGATAGGGCAATCACATCCTTCAGTAAAGCAAGTGGCTCTAGCTTCAAGCAACCTTCATTGCTTGGCTTGACATAGCCGTGAGTTTCTTACTAACACCATGATTGATGAGACAAGCTCTCAAAGGAGGCTTCTGGTGATGAAGGCACATATTTGTAGATGTTCCTTGATTACAGCAAGGCTAGTTAGTGGCACAAAACAATAATGGAACATGCCCCTGTACAGATACATATACTCCCAAAATAGCTAATACAAGTTTGCTTTCTGTTTTGC
>transcript/40944 full_length_coverage=19;length=1938
ACGCTCCGAAAGCAGGCGCCCGCTGCTCCCACTTCGCCAAGCCAAACCAACGCCATCTCCCTCCCTCCATCCCGTGTGGCCGCCAGCGAGCGAGAGTTCGAGAGCGAGGGCGATCGAGGGTTCGAGACGGAGGCGGCAGCGGCGGCGAGTACGGGGATTTTCGAGGAGATGAACGGCGGCGGCGGCGGCGGCGGAGGAGGGGAGGTGGGCTTCGTGGGGGGAGGCGGGGAGGAGGAGGAGATGGACGAGGACGGCGCGCGGGAGGCGGGGAAGGAGCAGGTGGTGCTGATGTGGGGCTACCTCCCCGGCGTCTCGCCGCAGCGCTCCCCGCTGCTGGGCCCCGTGCCCGTCAGGCTGCCCCCCGCGGCGGCCGGCGACGCCTGGAGGGATGTCTGCGGCGGCGGGTGCGGCTTCGCCATGGCCATCTCCGAGTCTGGAAAACTCCTCACCTGGGGCTCTACTGACGATATGGGTCAAAGTTATGTGACGGCTGGGAAGCACGAGGAGACTCCAGAGGCTTTTCCTCTTCCTAGTGATGTTGCGATAGCGAGGGCTGATGCTGGGTGGGCTCATTGTGTTGCAATAACCGATGAAGGGGTTGTCTATACATGGGGTTGGAAAGAATGTGTTCCAACTGGAAGGGTCATTGCAGACCAAGCTTCAGTTGGAACTTTGGAAAAGGATGAAAGACAGAGCGCAATTGCCAACAACCAAGTGAGCCCCAGGTCACAGGTGTCTAGGACAAGCAGTGGAGCGGCATCTGGTCCTTCTGAAAGTAGAGGTACCGAGGAGAGCACCAAGAGGCGACGGTTGTCTTCAGCTAAACAAGGAAATGACAGTTCGACATCTGGTGATGAAAACCTTTCTGCACCACCTTGTGTTGTGACATTTAATACTGGAGTGAAAATAACGGCAGTAGCTGCTGGTGGTCGCCATACATTAGCATTATCAGATTTTGGTCAGGTATGGGGTTGGGGATATGGAGGAGAAGGGCAACTGGGTCTGGGGTCCAGAATTCGTACAGTTTCCTCCCCTCACCCTATACCTTGCATTGAATCAACATCGTACGGCAAGGATCGGCTATCAGCTATGAAAGGCAACAAAAACGCTGAAGGACAAATTAATAAAGTAACAGGAAATCGTGTGACGGCCATTGCGTGTGGAGGCCGCCATAGTGTTGTGGTAACGGATTCAGGAGCACTTCTTGCATTTGGGTGGGGACTGTACGGGCAGTGTGGACAAGGGAATACAGATGATGTGTTGAGCCCAACATGTGTATCAGCTATTCTGGGAGTCAAGATGCAAGATGTTGCCGCAGGGTTATGGCATACAGTATCCATATCTGCAGATGGTGATGTCTATTCGTTTGGAGGCAACCAGTTCGGGCAGCTGGGGATTGGTTCTGATCAAGCTGAGACTATACCAAAACTGGTGGATGCCCCCAGCTTGGAAAATAAGAATGCAAGATCGGTGTCTTGTGGAGCTCGTCACAGTGCAATAATAACAGATGAAGGCGAAGTCTTCTGCTGGGGATGGAACAAGTACGGCCAGCTGGGCCTCGGCGACTCCATGGACAGAAACGTGCCCTGCATCGTCCCCGTGGATGAGTACCACCTGCTGAACGTGTCGTGCGGCTGGTGGCACACCTTAGTGCTCGCGGAGTCCCCGACGTGATGCCGAACCCCTAGCGAAGGAGGAGCCGAACTGCGCCCCGTAGGTCAGGTGACAATTTTGTTAGGAGTTTGGTAGACCCATCATCCACCCAGGTCCCTTGTACATACATGAATGACGGTGCATACAGTGACAATGTGTATCCATCTATTAATTATTCCCTGTGCACTGGTACAGAGTGCAGCATTGGACGGACAGGTTTGTATTGCGCTGTGTGTATACAGTCGAGTTAGGAGGATTTGCTCGCACTGTTTGATTGTGTATACT
>transcript/40945 full_length_coverage=4;length=1879
AAGCAGAGTGGGGGAAAGGGCGTCCTTTCGTACTCGCCCTCTCTCCGCGCAAATCCTAGCCTTTCGCCCCTCCTCCTTCCCCATTTTCGCCAGCGGGCCGCAGCCCACCAACCACCACCCCCCACCCCGCCGCCATGAGGGGAGTGGCAATCTCGATCCACATCGGCCCAGGGCCCGGCATCCAGGTCGGGGAAAACGCGTTGCTGGGGAGCTCTACTGCCCTCGAGCATGGGCATTTCAGGCCTGATGGGCCCAGATGGCCCCGGTGGACAAGGACCGTTGGGGGGAGGTGGATGATGCTTTTCAAACACCTTTCTTCAGCGAGGGACTGGTGGCTGGGGAAAGCATGTCCCCCCCGTGCTGTCCTTCGTAGATCTCGAGGCCCCACTGTGGATTGATGAGGTGAGGGGACTGGTTGCTTACCGCCAGCTCTTCCCACCCTGAGCAGCTTTATCAGTGGCAAGGGAGGATGGCAGCCAACAAACTTCGCCCCGTGGTCATTACACCCATTGGCAAGGAGATTGTTTGATCTGTGCCCTTGGACCGTAATCAGGAAGCTTTTCAGGACAAACTGCACTGGTCCTCCAGGGATTCCTTGTCCTTCAAACGCTGTTTGGAGGGTGGAAAACTGGGCTCTGGCCTTGGTTTCGCTTTCTCCTGGAGCGCCTCTCTGTTGGACTATGGAAAAGAAGTCCCAAGCTTGGGTTTCACGGTTGTAACCCATCTCCCCCAGGTCCTCCCACCCTCTGTTTGTTTGAGCCATACAAACAGTGTTCCCTGTCCCACCCCACTCCACTCCCTTGAGCACACTGATGTCCTCTATCCTTCTTGGACAATGAGGGCCCATCTATGGACATCTGCCCGCCCGCTCCCCTTGACATTGAGCGCCCCAAACATACACCAAACCTCAAACAGGCTTGTTTTCTCAGGTCCATTTTCATCACTGGACAGCTTTCCCTGAGGTTTTGATGGTGCTCTGAATGTTTGATGTCAATGAATTTCCAGACCAAACTTGGTGCCCCTACCCCGAGGGATCCCACTTTCATGCTTTTCCCTCCTATGCCCCCAGTGATCTCAGCTGAGAAGGGCTTACCATGAGCAGCTGTCCCGTTGCTGAGATCACCAAACAGCGCCTTTTGAGCCCTTCGTCCCATGATGGGCCAAGTGTGGGACCCCCCGCCCACGGCAAAGTTACATGGGCCCTGCTGCCTCATGTAACCGTGGTGATGTTGTGCCAAAGGGACGTCCAAACGCTTGCTGTGGGCCCACCATCAAGGACCCAAGCGCCACTATTCCAGTTTTGTTTGGACTGGTGCCCCCACTGGCTTTCAAGTGTGGGTAATCAAACTACCAGCCACCAGGTGGTCGTCCCCAGGCGGTGGACCTTGCCCAAGGTCCCAGAGGGGCTGTGTGGCATGATCTCCAAACTCCCACCAGTGTCCGTCGAGGTCTTTCTCCCGCATCGACCACAAGTTTTGACCTGATGTTACGCCCAAGCGTGCCCTTCGTCCCACTGGTACGTGGGTGAGGGGCATGGAGGGAGGGGAGAGTTTCTCTGAGGGCCCCGTGAGGATCTCGCTGCCCCTGGAGAAGGGACTATGAAGAAGTTTGGTGCTGAGTTTCGACGAGGGGTGAGGGACGGTGATGAGGGGCGATGAGTACTAAGCCCTGCCCTCCTGGTTGCTTTTCCCCAAGGGCTTGCTACTGCTATCCTATGATCTGCCCCGAGTGGGCTTTTATCTGTTTATCTGTCCTGTTTTGAAACGTTTTGCTTTTGTGGTGTTTTGTTTTTACAAACCTGTTTGTGTTGTAAGAAACCTTGTATCTTTTGAAACCTGCTTTTGCACCTTGGTTTAATATTGCATGCTATCTGGTTTAT
>transcript/40946 full_length_coverage=5;length=1947
GGGCCACGCCAATTCTTTTTCCTCGGCCCCGCGCCGCCCGCGTGCCCGCCCGGGATGCTCTCCTCCATGCCGAGATCCGGGTCCTTCGAGGCGGGGCTCAGGGCGTCTTCGTCCGTTACACTCTCCTCCCCCTCCAAGCCGTCCCCTCGGTTCCACCGGAGCCGCTCCACCGCCGGCAGCTCCAAGGCGCCCCCCTCCCCGGAGAAACGTCGCGGCGTCACCGGCGGCGGAGGCACGATGCCGACGCCGACGCCGGCGCAGCAGCGGGTGGCGCAGCTGGAGGAAGAGCTCAAGAAGGAGCGGGGTGAGAATTATCGGGTGGTGCAGCTCGAGGAGGAGCTGAGGACAGAGCGGGAGGACAAGGCGCGGGCGGTGCGGGAGCTCGACGAGCTTATGAGGAAGGACGACGGAAGGGGCGGCGCCGAGAAGGTGCAGCTTCTGGAGCGGGAGGTGGAGAGGGCCAAGGAGTCGGAGCGCAAGATGCTCGAGTCGCTCATATACCAGACCAAGCAGCTGGAGCAGACCAAGATCAGCCTCGAGGAGGCCAAGCTGGAGATGGCCACGCTGCAGCAGAGCAACCGGAGCCTCGAGGCCCGGCGCGGCGTCATGGACCAGCGGAGCGTCAAGGACCTCATGTTCGGCGGCGCCGACGAGGAGATCAGGGCCCTGCGCGCCGACCTCCGGGCGGCCATGCAGGGGGAGGAGAGGAGCCGGAAGGCGCTGGACGACCTGTCCCTCGCGCTCTCCGACGTCACCATGGAGGCCAAGCAGGTCAAGCGCTGGCTCTCCGACACGCAGGCGGAGCTGGAGGCCGCCAATGCCGAGGCCGCGCGGCTGCGCGGGGAGCTCGCCGCCGCCGAGACGCGGCTGCGGGAGCAGCACCGGTGCAGGCTCGAGGCCGAGGAGTCGGCGGCCGCGTGGGGCGACAAGGAGCGCGTCTTCCTCGAGTGCGTGCGCGCCGCCGAGGAGGAGGTGAACCTGGCCCGGCAGGAGAACACCAAGCTGGTGGAGTCGCAGCGCGTGATCCGCGACGAGAACGCCCGCCTCCGCGACATCCTCAAGCAGGCCGTCGGCGAGGCCAACGTCGTCAAGGAGTCGCTGGAGCTCGCCCGGGTCGAGAACGCGCGGCTCAACGACGTCGTCGCCGAGAAGGAGGGCGCGCTGCAGAACCTCCGGCAGGAGCACGAGTGCATCAAGGTCAGCGAGGCCGCCGCGCAGGGCAGCCTCAAGGAGCTCAACAGCCTGCTCGCCGCCACGACGACGACGGCGTGCAGCACTCCCGTGTCCTCGGCCACGACCGCGCCCGTGGCGCCGGAGTGCGGCTTTGACCAGCGGCACCTGCCCAACGGGCGCCTCGTCGCCAGCGCCAAGGGGACGCCGGAGACGGGGTCGCGGCGCTGGATGGCGGAGAAGCCCAGGACGCCGAGCGGGCGGAGCTACTCGATCGGCGAGCCGGCCAAGTTCAAAGGCGTGGGCTACTCGCAGTCGGCGAGGATGGGGAGCCTGAACCCCAAGGACCGGATGTTCGCGTCGCTCAGCAACATGGCCGACCTCAAGTCCGCGGCGGCGGACGCGGCCATGGACGACTACGACGACGACGAGTTCGACCACATCGACGAGAGCCACTACGTGGGCATGGAGCACTCCATGAACGGCAAGAAGAAGCGGCCGATCCTTCGCAAGTTCGGGGATCTCTTCAGGAGGAAAAGCTTCTACAAGGCGAATTTGGCGCCAGTGCACACTTGAATTTGATCGCCCCATGTAATGTAATGCACGTAGTAGTTTTGATTTGTTCATCTAAATACTTACACGACCAATGAGATATTCTTGCATCTATGTAACTGTTTCCTTCTTTTTGCGCTGAAATTTGGAATGGTTTGTAGAGTCGCTGTCACTTGTTAGACTGACACTTTTTAGGCTGAAAAGATGAACAGATTGATGTTTCAC
>transcript/40949 full_length_coverage=5;length=1943
GGGTCCTTAATTTGCTTCTTCTTCTTCGATCAGCCAGGAGGATAAGATGTCTCCTTTCATCTTTGCTTGCATTCTTCATGTCGCCACGCAATCTCTCTAATTACATGCCTTGGCTGCTTCTCAGGAGTAATGTTTGTGTGTGTTTAGTCGCATGTCTAAGTGATGTCCCCACATACAAGCCCAACAGAACGGGCGTCCACAGGCCGGCCCTCGTGCACAAGTCTGGATCATGGCCACAGCGGCGGCGAGCTTACCCATCGCCTGCCTCAACGTCGCCTTCCTGCTCCTGCTCGCCTTCTTCTACGTCTCGCGCCCTGCCGTGCCGCCGGACTCGGCGACGTCCATGAACAGCTGGAGCGGCGACGAGCGCGAGGGGCACGGTCATGGCGGCGGCTGCGACGGTGCTCACCGGCGGCTGGAGGCTGACAAGGACAGCTACCCGCGGGGACGGGGCTACGTCGATTACCTTTACCTGTTCTACTGCGTCTGCGGCGACGAGCACCGGGCCCTTGGGTACGCCGCGATGGCCGCGTGGCTCGCCGTGCTCTTCTACGTCCTGGGCGACACCGCCGCGGTCTACTTCTGCTACAGCCTCGAGGGCCTCTCGCGCCTGCTCCGCCTGTCCCCGGCCGTGGCCGGCGTGACGCTCCTCTCGCTGGGCAACGGCGCGCCGGACGCGCTCTCCACCGTCGCCTCCTTCGCGTCGGGCGGAGGCGGCGGGAAGGGGGCGAGCACCGGCGTGGGTCTCAACGGCTTGCTCGGCGGCGCGCTGTTCGTGTCCTCCGCCGTGCTCGGCGTCATCTGCCTCCGCGTCGGCGGCCGCGGCGTCGCCATCGACAGAGGCAGCTTCTTCCGGGACGCATGCTTCCTCCTCCTCGCCCTCGCCGCCGTCGCCGTCGTCCTCGCCGTGGGCGAGGTCAGCATATGGGGCGCCCTCGCCTTCACCTCCCTCTACCTTGTATACGTCCTCGTCGTCGTCTTCATCCACGGCAGATCGCACGACGGAGAGGCACAGGCGGCGTGGGTCGACAACACCCCGGCCTCGTCCGAGCTCTGCAACGTCGTGGAGACGGATTTTTACGCCCCGGACCAAGATCCGCTGCTCCCCGAAACGGCGCCCCTCCTGCAGTACTACGCCGGCGACGCAACGAAGAAGAAGAGGAGCGTGTTCTGGTCGGTGGTGCGCGTGCTGGAGCTACCTCTGTACCTCCCGCGGCGGCTGACCATACCGGACGCGAGCGAGGAGCGCTGGAGCAAGCCGGCCGCGGTCGCCGCGGCGACCCTTTCCCCTGTCTTCCTCTCCTGCCTATGGAGCCACGCCACCGGGAGCCCGCTTCTCGCCCCCCTCCTCGGCGGCATCGCCGGCCTGTTCCTGGGCCTGCTCGCCTTCCTCGGCACGAACGCTGATGCCCCGCCGACGAAATTCCTCTCGGCCTGGCTCGCCGGTGGGTTCGTCATGAGCGTGGCCTGGGAGTACGTCATCGCGAACGAGCTCCTCTCCCTTCTCGTGTCCGCCGGCCTGGTGCTGGGCGTGGATCCGGCGACGCTGGGGATGACAGTTCTAGCATGGGGCAACTCGCTGGGCGACCTCATCGCCAACGTGGCCGTGGCCGTGGCGGCGCGCCGCGGTGGAGCCCAGGTGGCCGTAGCCGGTTGCTACGGCGGGCCGGTGTTCAACGTCCTCGTTGGGCTGGGCCTGTCTCTGCTGCTTTCTTGCTGGGTCGGGTACCCGAATCCGGTAGCGATACCCTGGGAGCCCAGGCTTTATCAGACGCTAGGCTGGGTAGCTACTGGGCTTTTCTGGGCCTTCGTCATGCTCCCGAGAAGGGGCATGAAGGTGGATAGGACGCTGGGCTTTGGGCTCCTTGCCATATACTTGTGTTTCTTGTGTACTACTCCCTGTCTTTTTGCTTAATTTAAAGGTTCCAACGGCTTTTCCCTCT
>transcript/40950 full_length_coverage=13;length=1968
GGGAAGGGAAGGGGTTCCGATCGGATCGGGGAAAAGCTTCCACGAGCTCTCGACGACTGGTGGGTGTGAGCGCCGCCGCACGAGATGGCGATCCGCCGTGGGCCCTCCTGCGCCGTCCTCGCCCTGCTCGCGCTCGCCTCCGTCGCCGCGGTCTCCGCCGACGTCTTCTTCCAGGAGAAGTTCGAAGATGGTTGGGAAAGCCGGTGGGTCAAGTCTGAGTGGAAGAAGGACGAGAACATGGCTGGTGAATGGAACCACACATCTGGAAAATGGCACGGAGATGCTGAGGACAAAGGTATCCAAACCTCAGAGGACTACAGGTTCTACGCCATTTCGGCGGAGTACCCTGAGTTCAGCAACAAGGACAAGACACTCGTGCTGCAGTTCACGGTGAAGCATGAGCAGAAGCTTGACTGCGGTGGTGGTTACGTCAAGTTGCTTGGAGGTGATGTTGACCAGAAGAAATTCGGTGGTGACACGCCCTACAGCATTATGTTTGGACCAGATATCTGTGGGTACAGCACCAAGAAGGTTCACACTATCCTTACCAAGGATGGCAAGAACCATTTGATCAAGAAGGACGTGCCTTGCGAGACTGATCAGCTGTCGCACGTGTACACTTTGATCATCCGCCCTGATGCTACATACAGCATTCTCATTGACAACGAAGAGAAGCAAACTGGAAGCATCTACGAGCACTGGGATATTCTTCCTCCCAAGGAAATCAAGGACCCAGAAGCTAAGAAGCCAGAGGACTGGGATGACAAGGAGTACATTCCTGACCCTGAGGATGTCAAGCCAGAGGGCTACGATGATATTCCCAGGGAGGTCACCGATCCTGATGCTAAGAAGCCTGAGGATTGGGATGATGAGGAAGATGGTGAATGGACTGCCCCAACCATCCCCAACCCAGAGTACAAGGGCCCATGGAAGCAAAAGAAAATCAAGAACCCTAACTACCAGGGCAAATGGAAGGCACCTATGATTGCCAACCCAGACTTCAAGGATGATCCTTACATCTATGCTTTCAACAGCCTGAAGTACATCGGAATTGAGCTGTGGCAGGTTAAGTCAGGAACTTTGTTTGACAACATTCTCATCACCGACGATGCTGCTTTGGCCAAGACATTTGCCGAAGAGACCTGGGCCAAGCATAAGGAGGCTGAGAAGGCTGCTTTCGACGCTGCTGAAAAGAAGAAGGAAGAGGAGGTAAATTCCCTGGCCGTATTAATGTTTGCCTGGTTAGTTGCTGCATGGGTATCAGCTAAAGTGTGATTTGCTCTGTTTTGTTACCCTGTTTATCGCTGCATATCAATCTGTGCATCAGTTTACAGGGCATTTTCCCTTCTCTCTTTCTTCGGTGCATTATGCCATAGTTTCCTGTTGGTCTTGCAGAAGCAATTAAATTTGAACAGTATACTCGCTCGGTCTGGAATTAGTTGATGCTCAAACGGATGCCTCTAGCTAGATACATGCGTTAATTGACAGTATCATCTGTTTCTGGTATATATCTGTGCTGTGTTACGCCCGTCAACACCTAGCTGGAAATCTCTGCCCTTAATTGCTATTATTATTACTATTATTTGTTGTCTGGTTTGTCGAGCATTGTTATTGACTAACAATGTTACCTGTTTGTTACCAGGATGCTTCCAAGGCTGGTGAGGACGATGATGACTTGGATGATGAGGAAGCCGACGACGAGGACAAGGATGACAAGGCTGGGTCTGATGCGGAGTCTGACGACGAGAAGCACGATGAGCTCTAGATGGATGGCGAGGAAGGATTTGAGGAGGCCGCCTGCCTTCCAGGATTTATTAGTTGTCTCTCATTATGATGTTCCCCTTTTTGTGATCAGAAACTTGACAAGTTAGTTACTGTGTGTAGAAGAACAACATCACCGTGGGATCTTTGTAGCGCTTTTGTAGTCCAATTTTTACCGGAAGGGAACTTTATAGTCGTTAAACGAGC
>transcript/40951 full_length_coverage=2;length=1971
GGGATCGTCGCCCCTCTCTCTCTCTCCCTTCTGACCAACCCGGCCGCCCCCAGTTTCTTCTCTCTCTCCGCTGCCGTCCCGACCCCGTCTTCTGCTCCTCCGCTTCCTGCGGCGCCGGCCGCCGGCCGGCCTCCTCCAAATCCGTACGCCAAGCGGGCTCTCCCTCCCTTTCGACCTTCTCCCCTGCCGCAGACACTGCCCCCGTGGTAAGCGGAAAGCCCTAATCCTGCTCTCTCCCGCCTGATTCCTTGGCACCACCTCCGATTCCATACAATTGTCGCGTGTGGTGCTGCTGCTGGTTGGAGCTCGTGAGATGCTTTGAGGTCGGGCTGGAGACGGCACTTAATTCCGAATTCTTAGGTGTTTCCCGCTGCTTTGGCGCTGGCTGAGCTGTGCGGGGAAGGTAGGCCGGCCGGCCTAGGCTTAGTTATTGACGCTACGAGCTAGCAAAAATCTGTACTTGACGCTTCCTTTGCCTTGAATTATCTCCCGTCCCGCTGTTGTCCTGCTGTACTTGTTTACTTTTGGAATTACTTGTGCTACTATAAGGGAAGATCCCGTGCCTACAGATAATTTGACTCTGAAAAGGTGACGGCTCTGGCCTCGGAGTGATCTGACACCTAAAGGATACAGGCGCCCTTACTACCCTGCTTCAAGTAAAGGGACAACAAAGCGATTTGTTGTCCCGTTGTTTTGAGCTGGAAAACCCCCGGTATGGCTGATGCCAGTTCGAGGACTGACACATCGATAGTTGTGGACACTGACGATAAGAATCAAAGGATGGAAAACGGACAAAATGGAGCTATCGTGCCTTCTAATTCATCTGAACCGTCTGACAGGTCCGACAGGCCTATGGACCAAAAGGTATTGCGGAGGCTTGCCCAAAATCGCGAGGCAGCACGAAAAAGTCGTCTGAGGAAAAAGGCGTATGTACAACAACTTGAGAGCAGTAAGCTGAAACTTGCAAGCCTAGAACAAGAACTCCAGAAAGCTCGACAGCAAGGAATCTTCATTTCTAGCTCTGGGGATCAAACTCATGCTATGAGTGGAAATGGAGCGATGACATTTGATTTAGAATATACTCGATGGCTAGAGGAGCAAAATAAGCAGATAAATGAGCTGAGGACTGCAGTAAATGCTCATGCAAGTGATAGTGACCTCCGTCTTATTGTAGATGGGATAATGGCACATTATGACGAAATATTCAAGCTGAAGGGTGCTGCTGCAAAGGCTGATGTGTTTCATATGCTTTCAGGCATGTGGAAAACACCTGCTGAAAGGTGTTTTTTGTGGCTTGGGGGTTTTCGTTCATCTGAACTTCTAAAGCTCCTTGTAAATCAGCTCGAGCCTCTAACAGAGCAGCAGTTGATGGGGTTATCCAGCCTCGAGCAATCCTCACACCAGGCCGAGGATGCACTATCACAAGGAATGGAGGCATTGCAGCAATCTTTGGCTGAAACGTTGGCTGGTTCCCTTGGTCCATCAGGATCTTCAGGAAACGTGGCAAACTACATGGGTCAAATGGCTATGGCTATGGGAAAACTTGGAACCCTTGAGAATTTCCTTCGCCAGGCTGACAATCTACGGCAACAAACTTTGCATCAAATGCAAAGAATTCTGACAATACGGCAAGCTGCTCGAGCTCTCCTTGCAATACACGACTATTTCTCACGTTTGCGTGCCCTCAGTTCTCTCTGGCTTGCGAGGCCACGGGAGTAAAACATGTGTGCCATCTTTTGGCGCTTCATGAGCTGATCCTAGAAATGTGGACAAATTGCGACGCATTTGCAGAAGATTGATGGTTCAGTTCCCTCTGAAAAATATATTGACGCCTTGTGTTCTCATATTGTACTTCGATGTTGTACAAGTAGCCAGGTAGGGGTAAGGCTTGTAACTGTAAGTTACCATGAATTTATGATTGACATATTGTACAATTGTATTAGCAATAAAATAAACGTAGATAAAAGGTGC
>transcript/40953 full_length_coverage=3;length=1965
GGGGACCTCGCGCCGCCTCCGTTTTTCCTTTCCCCCCTCTAAACCCGCACCAGAAGCAGCGCTCCTAGGGTTTGCTCCTGCCACAAACCCTACCACCAGATTGCCCGGATTCCGGCAGAGGCGGCGGCTGCGAGCTGGTGGCATGGCGGGTTACCCGGAGGACAACCAGCACGCCATGAACGGGTACGAGGATGAGGTCGAAGAAGTGGAGGAGGTCGACGAGGAGGGCCGCCCGGGGCGGAGGGGACGGCGAGATGGGGGCGATGGTGGTGGCTATGGCGACGCCGGTGGGGATGACGGGAGGGCTGGGGGCGGTGACTCGTCGGGGAAGATTTTCGTCGGAGGCGTTGCATGGGAGACAACTGAAGAATCATTCTCCAAGCATTTTGGGAAGTATGGGGCTATAACTGATTCTGTAATTATGAAGGACAAGCATACTAAGATGCCTCGTGGATTTGGATTTGTTACATTTTCTGATCCATCTGTAATAGACAAGGTTTTGGAGGATGAACACAATATAGATGGAAGAACGGTTGAAGTCAAAAGGACAGTCCCGAGGGAAGAAATGTCCTCAAAAGAGGGCCCCAAGACAAGAAAGATCTTTGTTGGTGGGCTACCTTCGACACTAACCGAAGATGATTTGAGGGATCACTTTTCCTCGTATGGCAACATGGTTGAACATCAGATAATGGTGGATCACAGCACTGGGCGTTCAAGAGGTTTTGGTTTTGTCACTTTTGAAAGTGAGGATTCTGTCGAAAGGGTCATATCTGAGGGAAGAATGCGTGATCTTGGTGGGAAGCAGGTTGAAATAAAGAAGGCTGAACCAAAGAAACATGGAGGTGATCACAGTAGCAATGGGAGATCTAGTCACTCTGGTGGTGGTGGTTACCGTAGTTCTTACCGTAGTGGTGGAGCTGCTGGTGGCGGCGGCAGTAGCAGTGGTGGTGGTGGTGGCGGCTATGGCTATGGTGCTGGTCATCGATCTGCTGCTGCAGGAAGTTATTATGATAGCACGGGATATGGTTATGGTAGAGGAGGCTATGGTGCCGCAGCCGCTGCCGCCGCCTATGGAGGCAATGCTGGATATGGGTCTGGTTTTGGTGGTGGCTATGGTGGCTCTATGTACGGTGGTGCTTATGGTGCATACGGAGCATATGGAGGCGGTGCCTATGGTGCGGGTGCTTACGGTGGCGGTGCCTATGGTGCGGGTGCTTATGGAGGTGGCGCCTATGGTGGCGGCGCTCCTGGTGGCTACGGTGCTGGTGGATATGGTAGTTATGGGGGAGGGGGAGGGGGAGCAGGAGCAGGAGCAGGGGGTGCTGCTGGTGGTGGTGGGAGTGCAGGTGGTCGGGGCTCTAGCAGGTACCATCCCTATGGGAAATGAGTGTAAACCCCCTGTGGTTTTTTCTAGGATGCAATAAGCGCACTCATCTCCATGGGATCTCCTAGAAGTTGGGCATTCATCTCCTAGAAGTTGGGCATTCATCTTGAGTTACCTAATCAGAGGCATCAGAACATTTTTGGTTTTGTTGAATTAAAGTCGTAACCAGGGACAAGTGTAATCTTTGTTGCTGAGCCTGCCCGTAGTTTGGTGTAGCGGCTACACATTAAAGCTGTGTTGTATTCTTTAGTTTCCATATGCAGAGCGTTAGGAGACCCTGAAAACAAAGCCTTTCGTGTTAGGAACAATATTGGTTTGATAGAACTATATTTGTGCTGTAAGAGATCGTCTTTGCAAGCAGCTAGCGGTTGCCATCTGAGCTTACATGTAGGGAAGCCTTTAAACTGTTTGGTTTATGCTTCTGGCTGTTTGATGCATTTTGATATGGTAGGTTATGTATATAGTCATTGCTAATCCTCGGAACCCAGGAATGCGTTCTGGGTGTAAAGGAAAATGGTTTTATGACTTGTGGCACTGATAATGTTTGCAAATTTAATTGTTGATATGATATATTGTCTGGC
>transcript/40954 full_length_coverage=3;length=1965
GGGAAGCCGGAGAGAAGGGCACACCCTCCCCTCCCTTTGCAGGCTGCAGCCACCGCGCACAGCGGCAGCGCTGGCCGGAGATGGAGCCGACCGGCAGGAGTACCAAGAGGATGAGACCCGCGCCGCCCGACATCCACCAATCGACGCCAGGTCCAGCGGAGACGACCGATCCGGAAGCCACGGCCCCGGGGAGAACCCAACACCCGCCGCCGGGAGCTGGGAGAGATGGCGGCGAAGGGTCGCCGGACCGCATCAGCGACCTTCCCGACGCGGTCCTCGGCGAGATAATCTTCCTCCTCCCCACCAAGGAGGGCGCCCGCACCCAAGCCCTCGCGTCCCGGTGGCGCCACCTCTGGCGCGCCGCCCCCCTCAACCTCGACTGCCGTGGCATCCCCGGCAACCTCCCCGGCGCCATACTCTCCGCGCACGGGGGCCCCGTCCACCGCCTCTGCCTCCCGTCGCTCCTCCTCCAGTACAGAGCCGACGTCGCAGGCACCTGGCTCCGTTCCCCCTCCCTGGACAAGCTCCAGGAGCTCGAGTTCTACCTAGAGCTACCAATAACATACAGATTTTCGTTTCTCAAGGTTACAGCTGCTGCAACCACCACCGGCGTCCATCTTCAGGTTCTCGTCCACTCTCCGCGTTGCCACCATCAGCCAGTGCCATCTCCCGGACAATACTGTGGAGACGCTTCAGTTTCCCCTCCTCAAGAAGCTTGCGCTCGTGGAGGTCAAAATCTCTGAGGGCTCGCTGCAGAGCATCATCTCCTCCGGCTGCCCTGCCCTGGAAAGCTTGTTGCTCAGGACTAGTTTTGACATCCGCAGTCTCAGGATCAACTCCCCTATCCTTAAAAGTATAGGGGTTCATTCCAGGTTTGTAGAACTCATCGTTCAGGATGCCCCTTCACTTGAAAGGTTGCTCTGTCTGAGAATGGATATGAGAATGCGAGTGTCAGTAATCTCCGCACCTAGACTGGTGACCTTGGGTTACATTTCTCAGAATTCACAGGACTCCAAAATCATGTTTGGCTCCACTGTTATTCAGAGATTGCACGTTGTTAGCCTGACAACGGTGGTGCGTACTGTCAAGATCTTGGCCGTCCATATGAATTTTAATCTGGATATGGTTATTGACTTGATGAAATGCTTTGTATGCTTGGAGAAGTTGTATATGAAGATTCAGACAGATTCACCAGCAGGAGCAAATTTCTGGCGTCATAAACACCGGAATTTTCTCACATCTCAGGACATCCGTTTGAAGACCTTAGTGCTGGGACATTACCGAGGCATCCAGGCACAAGTTAACTTTGTCACATTCTTTATACTGAATGCGAAACTGCTAGAGTCCATCCGACTTGAGGTTGATTCCAGAGATTACAATGACGGATTTTTCGCAGAACAGTGTAGGATGCTTCAGATGGAGAACAGGATTTCTAGAGGTGCTCAGCTCTGTGTTACACAGGTTCTCACAATGATGTTTCGAGCACCGTTGACCTCAATGATTTGGATTTGGCTGATCCGTTCGCATGTAGATGTTGAGAGTGGGCCTGGCTCCTGGTTGAGTTATTCTTGCGTGTCTCATTTGGTGTTTTTGCCCAAGCTTGGACCAAACGACGATGGCCAGAGTCAGCTATATTATGAAGATATCATCTGGGGGTGCTCATTTTGATTGTCCACTGGTACACCTCCCAAACTGTTTCATTTGCATCGAAGATTGTACAGTACCTTCTCAATGTCTGTTGCGAGCTAGCTTCGAGTTGCATTCTTATATCCAAGAAGAAGGCTCTGAAAGTATCTATCAGAGTTTGCATAAAGGAATATTTCTGTTGTTCTTTCCACTGTCCGACTAGGGTGTTTTGAACCATGTTGTTTGATTAACAAGGTAAATTTTATAAAGGCATGTACAATGTTGAAAACCTGGGTTTGGTAATTGTGGAGTTGGTTATTCGTACCTATCTTATTTCTC
>transcript/40956 full_length_coverage=14;length=1899
CATCATCCATCCCATTGACACTTCCTCGCCGGCGGAGATGGCGGCAATGCGGACCCTCCACACCGCGCCGGCCTCCTTCATCGTGCCGCCCGCTCCTCATCTCGTCTCCCCGACTCCAACTCCAAGAGCAGTGCCCTGCCAGCGAAGGCTCCTCCTGCCGCGGCTGCAACTATCCAGTCGCATGCCCGGCCCCCCTTGTCGCCGCGCGTGGGCCGTCGCCGGTCGTGCGCGAGAGCCGCGTCGTCCAGCGCTGGTGCGGTGGTCGCGTCAGTGGAGGATGCCAAGAGGGACGTGCTCATCGCGCTCTCCCAGATTATCGATCCTGATTTCGGCACGGACATCGTCTCGTGTGGGTTCATCAAGGATTTGGAGATCAGTGAAACTTTAGAGGAGGTCTCGTTTCGTGTGGAGCTGACGACTCCTGCATGCCCAGTCAAGGACATGTTCGAAGAAAAGGCAAATGAGGTCGTTGCAGCACTTCCGTGGGTTAAGAAGGTCAATGTTACAATGTCTGCACAACCTGCACAACCAGTATATGCAGGGGACCTCCCAGAAGGACTAAAGAAAATTTCAAACATCATAGCAGTCTCAAGTTGCAAGGGAGGAGTTGGAAAATCTACAGTCGCGGTGAATCTTGCATACACCTTAGCTGGTATGGGGGCCAGGGTTGGGATTTTCGATGCCGATGTCTTTGGTCCAAGCTTACCAAATATGGTTTCTCCAGAGAACCGGCTGCTAGTGGTGAACCCAGAAAGCAAAAGTATTCTTCCGACCGAGTATTTGGGAGTCAAATTGGTGTCTTTTGGCTTTGCTGGACAAGGAAGAGCGATCATGCGAGGTCCAATGGTTTCAGGAGTCATTAATCAGTTGCTGACCACGACTGACTGGGGCGAACTTGACTATCTTGTCATTGATATGCCTCCCGGAACAGGCGATATACACTTAACACTCTGTCAGGTAGCTCCGTTGACTGCAGCTGTGATTGTTACTACCCCTCAGAAGCTGGCTTTTATTGATGTTGCAAAGGGTGTTAGGATGTTCTCTAAGCTGAAGGTTCCATGTGTTGCAGTTGTTGAGAACATGTGCTACTTTGATGCTGACGAAAAGCGCTATTACCCATTTGGAAAAGGTTCTGGAGCTCAGGTTGTGCAGCAGTTTGGAATACCTAACCTCTTTGATTTGCCAATACGGCCAACTCTTTCGTCTTCTGGAGATACTGGCATTCCTGAAGTAGTGTCTGATCCCCAAGGGGACGTTGCCAAGATATTTCAGAATCTTGGAGTATGTGTTGTTCAACAATGTGCTAAAATTAGACAACAAGTTTCAACAGCAGTGTCCTACGATAGATCAATTAGAGCAATCAGAGTGAAAGTACCAGATTCAGATGAGGAGTTCTTCTTGCACCCAGCAACAGTCCGACGGAACGACCGATCTGCTCAAAGTGTGGACGAATGGACTGGAGAGCAGAAAGTACAGTATGGCGATGTACCTGAAGACATCGAGCCTGAAGAGATACGGCCAATGGGCAACTATGCTGTTTCTATAACTTGGCCTGATGGATTTAGTCAGATAGCACCTTATGATCAACTGGATATGCTTGAGAGGTTAGTGGATGTTCCTCTTCCAGCAACAGCTGCAGTGGCCTCTTCGTGATATAGTAGAGATAATGTTCAGCCATCAAGGACAAAGAAAGAAAAAACTTTATGATTCAATAGGCTCAAGGAGTTTCTAGGCCTACAGCGAATTTTGTGTGATTGTTATAACAGTGTAGAAAAAGCATTGTTTATTCAAATATGAAATTAAGATGTTTGTCTTCTTACGTACAGATCGCTTATGTGCTCTGAAATCTGAAACCATGGTTTCTGTGAACTTAAGTGCTCATAGACAGTAATTCAGTTG
>transcript/40957 full_length_coverage=4;length=1902
GGATCCCCAAATTCGAATCAGGACGATACATGTAGCTCGCTCTTCTTCTTCAATCCATCCCCCCCGCGCGCCTCTTCCTACCCCGCGCGTGCTCTGGCGAATCTGTAGCCCCGTATCTCGGCGGGCGGCGGGAAATGGCGAACCCCCTAGCCGGGCTGCAGGACCACCTCAAGCACGCGCGCGACTACGCGCTCGAGGGCCTCTACGACACATCCATCATCTTCTTCGACGGCGCCATCGCGCAGATCAACAAGCATCTAGCTAATTTAGATGACACCTTTATCCGCACAAAATGGATGAACTGTAAGAAAGCTATAAGTGAAGAGGTAGAGATTGTTAGGCAGCTCGATACCCAATTGAAGTCATTTAAAGAAGCCCCTGGGACAATGCGGTCCTCGTCGCCTCCTATTCGCTCTAATAATAAATCATTTCTGTTCCAACCATTGGACGAGTATCCCAACATCATCGCCATCAACCTTTGACGACCCTGATGTATGGGCACCTCCAAGAGATACAAATACACCAAACCGAAGGTCAGCAAGAGGCCAATCTAGTGCAAGAAAAAATCCTCCCAAGATGGAGCTTGGGCACGGGGTCCATCAAAGACTGGAACACCTAGCCGTGGTGCAAAACCCAGCGGAAGTAAAGCAAAGCTCTGCGGTAAGATCATCAACTGCTTCAAGCACTGGCGGGAGGAAAGGAAAATCAAGTTCGAGCAAGGCTGATTCAGCGAGCAGCGATGCTGAAGAAGGTAAGTCCAAGAAGGCACAGTATGAAGGACCGGATGGGGACTTAGCTGCCATGCTTGAAAGAGATGTTCTAGACTCTACCCCAGGAGTGAGATGGGATGATGTTGCAGGACTTAGTGAGGCCAAAAGACTCCTTGAGGAAGCAGTTGTGCTTCCTCTCTGGATGCCTGAATATTTTCAGGGTATTCGTCGACCTTGGAAAGGGGTTCTTATGTTTGGCCCACCAGGTACCGGGAAGACCCTTCTAGCTAAGGCAGTAGCTACAGAATGTGGAAAACAACATTCTTTAATGTTTCGTCTGCAACATTGGCTTCGAAATGGCGGGGGGGAGAGTGAGCGCATGGTCCGTTGTTTATTTGAACTTGCAAGGGCCTACGCTCCAAGTACAATCTTCATTGATGAAATAGACTCCCTATGCACATCTCGTGGAGCTTCTGGTGAGCATGAATCATCGAGGAGGGTAAAGTCTGAACTTCTAGTGCAAATTAGACGGTGTTAACAATAGCTCTACCAATGAAGATGGTCAGCCGAAAATTGTTATGGTTCTGGCAGCTACCAACTTTCCATGGGATATTGATGAAGCACTCAGGCGGAGGCTGGAAAAGCGTATCTATATTCCACTTCCAAGTTTTGAAAGCAGAAAATCACTCATCAGCATAAATCTTAGAACGGTTGAGGTAGCTACTGACGTTAACATCGACGAAGTTGCACGAAGGACAGAAGGGTATAGTGGGGATGACCTGACAAATGTTTGCCGTGATGCTTCGATGAATGGTATGAGGCGAAAGATTGCAGGCAAGACCCGTGATGAGATCAAGAACATGTCAAAGGATGATATCTCAAAGGACCCGGTAGCCATGTGTGACTTTGAAGAAGCTTTGGTCAAGGTCCAGAAGAGTGTGTCGCCCTCTGATATCGAACGGCACGAGAAGTGGATGGCCGAGTTTGGATCTGCTTAAACCTTGGTTCCCATTGAAGGAGATTGCTGGATCTTGTCCACAACTTTTTTTTTGTTTGTTTGTGTTTTATTCCTGGCATTTGCCATATTTCCACCTTCCCGTATATTGTTTCAATGGTGGGCAGTATGTATGTATGTTCAACTATGTTTCCTGAGCCGGTAGTTTATGACAAGAGGCAGACCGTAAACTCGGAA
>transcript/40958 full_length_coverage=26;length=1938
ACATCTCTATTGCCATGAGAAGATCACCATAGCACTGGACAACCTCCCGATCCCGAGCAGCTCCGACTGGAAGGCCGCCGTGGCGAGATCCCGCGCGGGCAGGGCCTCGATGGGACCGCCGCCGTCCAGGCTGCCCCTGCTGGCCGCCCTCGTCGCGGCGGCGCTGCTCGCCGGCGCGGCCGCGGCGACGGAGGAGGCCTACGTCACGCTGCTCTACGGCGACGAGTTCGTCCTCGGCGTGCGCGTCCTCGGCAAGTCCATCCGCGACACGGGCACGCGGCGCGACATGGTCGTGCTCGTCTCCGACGGCGTCTCCGAGTACTCGCGGCAGCTCCTCGAGGCTGATGGTTGGATCGTGAAGCGTATAACTTTACTGGCTAATCCTAACCAAGTGAGACCAACGAGGTTTTGGGGTGTCTACACAAAGTTGAAGATATTCAACATGACAAGCTACAAAAAGGTTGTTTATCTTGATGCAGATACTGTAGTTGTAAGAAGTATCGAGGATGTTTTCAAGTGCGGGAAGTTCTGTGGGAACTTGAAGCATTCTGAAAGAATGAATTCCGGAGTGATGGTTGTGGAGCCATCTGAAACTGTTTTCAAGGATATGATTAGTCAAGTAGATCGGTTGCCTTCCTACACTGGAGGGGATCAAGGTTTTCTTAATTCGTATTATGCTGATTTTGCTAACTCCCGCGTGTATGAGCCAGACTCACCTTTAACACCTGAACCGGAGACACAGCGCCTTTCTACCTTGTATAATGCTGATGTTGGTCTTTACATGCTAGCCAACAAGTGGATGGTTGATGAGAAGGAACTTAGAGTTATTCACTACACACTAGGTCCCCTTAAACCCTGGGACTGGTGGACAGCTTGGCTTGTAAAACCTGTGGAGATATGGCAGGATGTTAGGCAAAAACTTGAAGAATCTCTTCCGGGAACCGGTGGGGGAAGGAACCCTCATGATCAGCTGGTGGTCAAATTTTTATTCATTCTTCCCTTCTGCCTGCTGTTATTTGGTTATTACCAATCATGCTTTCAGAACAAGAAGGATTTTCCAAGTGTGCAGTCTTTATGTGCGTTTGCTAGGAGAGGCCGTCATAAGTACAAGTCTGAAGAGGCACTTCCATCTTATTTAGCAGTTGGTGTTTCATCATCTACATTTTCAACTTCAAATCAAAGAATCTCAAACGGGCCACATCTGAAGCTGCCTTCTTATTTCGGGGCGATTGCTGTGCTAATCTGTTTTATGTCTGCTGGTGTCTCTCTTGCCTTTGCTTTCACTATCATTCCACGACAAATTATGCCATGGACAGGTCTGCTACTGATGTTTGAGTGGACCTTCGTGGCATTCTTCTTATTGTTTGGTAGCTATCTCCGTTTTGTCTATCGATGGGGAAGTATCAGTGCAACTCATGTGGGATATAGCAATTCTGATTCATCAGAGAATCACATGGGTACAGGCCATCAGCGCAATATATCCGACTTTGACATGGAGGCGACATTTTACTGGACAGGGATGGCTGTCATAGCTGTCATTACTGTATTTTCACCAACTATCTTGGGTATAACTGCATTATTTACGAAGCTAGGGTTGATGGTTGCTGGTGGTGTTCTGCTGGCATCTTTTATGACGTATGCTTCGGTGCATCTTGCTATCTCAGCCTTCCACAAGGGCCAGAAAGATAGGAATGGGTCGAGAACTAGAAGAATTTGTTTTTGGTGTTTGTAGTAAGCTCTGTACCTACGTTATTGATTTAGTTCATGTTGTTGTACATTTTTACACAAGGAAATTGTAGTGGTTCCTTTGGCACAGATATTCCCTTTTTGTAACACTGATGCCAAATCAAAGGTACATAGGTTCCGACGTTGCATAGTTGACATGCAGCTCGCAGGCCTGCAAGTGTAAAGCTTTTTGTCTATAAAACTCTTCCTGCC
>transcript/40959 full_length_coverage=46;length=1865
GTGTCACCACAACCACTTGTTCCTTTCTTCACCCCCCTCGCCCCTCCCCATTTCCGCCGATCCGACCGGCCCTTCCCCGCCGCCCGCTCCAGCTCGAGGTTCTATTGTTAGTGCTTAAAAGAATTTGAGTTGGCCACTTCTATTGGCATGATAGTGTTCGACACTAGGAGATCTCTTGTGTTATATAGCAGGGCTCTTGATTTTTAAAATTTGAAGTAGATGTCATTCCGTAGCATTGTGCGCGATGTAAGGGATAGCTTTGGGAGCTTATCTCGAAGAGGATTTGACATAGGATTCTGGGCCATGGCAGAGGGAGATCTCATGGTGCTGTCCATGAGTTACATGACCCCGTTCCTGTAATCCAGAGCAGCTGCTGGGCTAACTTGCCTTCCGAATTGCTTCGAGATGTGATTGAGAGGTTGGAGGCTAGTGAGGCTACATGGCCCTGTAGGAAGAATGTTGTTGCTTGCGCAGCTGTCTGCAGAACATGGAGAGAGATGTGTAAAGAGATTGTAAAAAATCCGGAGTTTTGTGGAAAGATCACTTTTCCTGTGTCCCTCAAGCAGCCTGGCCCTCGGGATGGAACTATGCAGTGCTTCATTAAGCGGGATAGATCTACCCAAACCTACTACCTGTACCTCTGCCTTACCTCAGCTGTGCTTGTCGAAAATGGCAAATTCCTTCTGTCAGCAAAAAGGATCTGCCGTGCAACATGTACAGAATATATAATATCTATGAACGCGAACAGTATATCGAGGTCTACCGACACATACATTGGAAAAATGAGGTCAAATTTCCTTGGCACCAAGTTTGTAATGTATGACACACAGCCTCCTTACAATGCAAGTAGTGTTTCGCATTCTGGGACAACAAGCCGAAGATTCTACTCCAAGAAAGGGTCGACGAAGGTTCCTTGCAGCACGTACAGCATAGCTCAGGTCTCCTATGAGCTCAACGTCTTGGGAACCCGAGGTCCCAGGCGGATGCGCTGCGTAATGCACTCCATCCCTGCCTCATCGCTCGAGGCTGGTGGCAGTGTCCCTTGCCAACCGGATATCATCTTTTCCCGTTCCCTAGACGAATCTTTCAGCAGCATGCCGGTCTCGAAATCTTCTGTCATGGACCATTCCATGCGTTTTAGCAGCGCCAGGTTCTCTGACGTCTCCATAGGAGGTGGCCCGGCGATCAGAGGACAGGCCTTGAGCGACGGCGATGATTCGAAGGACACGCCTTTGATTCTCCGCAATAAGGTTCCAAGATGGCATGAGCAGCTGCAGTGCTGGTGCCTCAACTTCCGTGGCCGGGTGACTGTCGCCTCTGTCAAGAACTTCCAGCTCACTGCTGCCGTCAGCCTGCTGCTGGAGCCCCAACTCCACCACACCCTGCGCCAGCCCTCCGCCTGAGCATGATAAGGTGATACTTCAGTTCGGCAAGGTTGCAAAGGATATGTTCACCATGGACTACCGGTACCCTCTCTCGGCCTTCCAGGCCTTCGCCCTCTCCCTGAGCAGCTTCGACACCAAGTTGGCGTGCGAATAGAACTGCGGGGTTGCAACCGTCATGGCTGCACCGATCATCAAAAGGCTGACCGTCCCCCAAATTAGGTGGGGACTCCATTCTGTTGCTGTGTGTCGCTGATGCCATTGCGACTACCGAAAACTGAGGAATTAGAAGGGTTCCTCAGATTTGTGCTGCTGATTTGTTGTCACTGTACTTGATCTCCATTGCTTGGATCCTTGGCTTGGGACGGCTGTGTACGTGATAATGTTATGAGCAAACTCCATGGGTTGTTCACTGACGATGTATTTGCTGAGTGACCTGTACATTTATAACTTGGTGTGTTTGAAATTGAACTTGGTTAAACT
>transcript/40960 full_length_coverage=4;length=1941
ACTCACCAGCAGACAGACAGGTGAAACGGAGGATAAGGTCTGCGACAACAGACATGGCATGGCCACTGCTCCAGCTCCAGCTCCTGCTCATCGCCGCTGCCGCCACCACTGCGGCGGCGGCGTCCTCAGCGACGACGCCCGATGGGCCAGCGCCGTGGCCGGAGCAGTTCCACGCGGTGCTGTTCACGAACCTGACCAACGTCTCGATCGCATCGACGAGCCCGGCGCTCCGCCTGCACGACCTCTACTACGACTGGCCGCGGCGGCGCAACCTGAACCTGATCCGGTACCAGCTGTCCGGCGACCCGCTCTACGACGTGGAGTGGAACAACGGCACCAGCTTCTACTTCGACTCGGCCACCTGCCGCACGCTGCAGTTCCCCGTCGGCGTGCACCGCCCTGGGTGGATCGCCGAGGGCGGCGCCGTCTACCTCGGCCGCGAGACCACCGGCGGGATCGACTGCCACGTCTGGGGCAAGGCTGACTTCATCGTCTACTACGAGGACGCGCTCACGCGCCGCCCCGTCCGCTGGAACTTCATTGATGTGACGGGGATAGAGCAGTTTGTGATGAGCTTCGAGGTGGGCGTGGTGCTGGAAGACGACGACCAGTGGCAGGCACCCGCGCACTGCTTCCTGGACGACGCAGCCAACAAGACCAACGAGCACGACGATCATGTCGCTGTTTCGAATGGCGTCATGGACGCGGTCAGGCTATTCAGGAAGTTTGCTGGAGCTGCCGCCGCCTACTGATAATATCTGAATATGAATACTTGGTGTGTTTTTTCACACCTTGCTACTGGGGAAATGGTTCATCTAACCATTGCTACTGGAGATGGCACTCTGAAAAAACTCGCGCTGTTCAATTTAATTTCTTTTGTACCAAAGTTTACATGTTTTCTCTCCCATGCACAAGTACTGATCGCAAGGCAACTATTGAATGTTTGACTTATAGCTTACTTAAAGATAACACCCTTCTGCCTATATCCACCAATATTTTGAAATTTCTTTTGGAAGCTTACATACGAAGTTGAAACATGTTTATGCAAAGTAATAGTATGTAGTTTCTGATGCATAAGTACCTTTGTAACTGTATTTCCTAGACCTCTAATCTCCCTAAGTTCATGTTATATTGTGCTTAATCATTCTTGGAAACCCATGTTTTATTGTGCTTGCAACCTTAGTTTCAAAACTCAGACTGCATGCTCGCCGTGGGGAGGTGGACCATGCCTTCACGGCTTCAACAACAAGGTGCTGCGGCGGCGGCGGTGTGAGACGACATGGACGAGCTCCGTAGGGCTTGAGCGGAGGTGTGCGACGATACGGACGAAAGTCCTGCACAACAAGAGCCGGTGCCGATGGCGCCTGAGGGTATCATTTTCCTCCTTGGAGGCGCCACCGAGGTGTGTCGGCATCTTCCTCGGGCTTGGTTGGTAGTGTCTCCGGGCGAAAGCCTAGGTCCGGTTGGATCGGTGTGATGACGGCGTCTCCGACGTCGTTCCTCTGTTGGGAGCATCACGTTTTTGAGACACTGCTTGGAGGTTCTATGTGGCGCTCCTCCGGTGCTCGCCGCTGTTTTTGGTGAAGCTCGAGGCGCAATGTACGCCATTGCTGATAAGTCCAAGACGAAGCTTTGTCTGGGACCGACCGAGTTCCGCCATCTGCCTGCACTCTGCTTCAAGGGTGGATGGCGCGTTGGCAAAGAAAGTCTTAGTTGGAGCTGCTGCTGTCTTTGGAGGATACCGGCGTTGGTCAAGTGACGCGGCGGTGACGCTTAGCCTAGGACAGGCCCTTTTTGCTTTGTAGTCGTGTTGGCTGTGATGGTAGCTCAGCAGCTAATAGGGCTGTCGTTTCTTTTTCTTTGATCTTCGGATCTTCATCGTGTTGTTCTTCCGCTGCTTCCTGCTAAATCGAATCAAACCAGCATTTTGCTGGATCTTTC
>transcript/40963 full_length_coverage=2;length=1969
GGGGTCTCCTCTCCTCTGTACCCCACCTCGCCGCCTCCACCGTGCTCCTCCCACCCCGCCGCCCCCCTTTGCGACCACCAACGTGCCGCCCCGTGCTCCTCCCGACGCGCTTCCTCCCGCCCTGCTGCCCCGCTCCACCCCACCCACCATCCAACTCTCCACGTCCCCTGCGCCGCGCCCCTCAACGGCAACCTCAATTGCGGTGATCCAGCGGCGACGGCGACGGCGACTTCGTGCTCGAGCGGCGACGGCGACGACGGAATCGGAAGACACGCGCGGATTTCTGGTGCGCGCTCCCTCTGAATGGCAGACCTCACGGACATGGGCTGCTGCAGCTGTTTCAGTTTCCTAAGGAAGCCCAGCGTGAAGGTAGGTCGGCCTCGGGACACTGATCGCATGTTATCCAAAGATTTGTTGAAGCGCCAGACTAGTGAAGATTTTGACGGGAGCTTCTACACTGGAGATGATCCTGACTTAAGCTTTTACAATGGGGATGGCATTGATAGAAGCTTCTTTAACGGTGATGATCCTGATAGAAGTTTCTATGAAAGAGATGGTACTGATTATAATCACGAGAGTGACGATGAGCCCCCACGGAAGAGGTCTGAAGATATTATCCTGACGAGGGCTCAAAGTGGCTTTGCATGTAGGGAAAGCCTGGTTAAGGAGACTAAAAAAGTTGTTCGCTCAGAGGACGATCTTGGCAATAAGATGATCAATCAGTATGTTCACCTGGGCAAGATCGGCGCTGGAAGCTATGGCAAAGTGGTTCTATACCGAAACATTGAAGATGGGAAGTTATATGCAGTGAAGGTGCTGAATAAACCTCACATGATGAAAGTACGTGTCGTACGGTCAGAAACCGCCATGACAGATGTTATTCGGGAAGTATCCCTCATGAAAATGTTGAGTCATCCCAATATCGTAAATCTCATTGAGGTGATTGATGATCCAAACTCAGATAAATTCTACATGGGTATTTATTGACGCTCTCATTGTTTTGCTTTATTGTTCCAATAGGACGCTATTTTAGCAGTCTAGTTGGCATGTGCCAATATTTTATATGATTGCAATTTACTCTTTACCCTTTTTGTTGCCAGTTCTTGAGTATGTGGAAGGAAAAATTGTGTGGGATAAAGGTTTAGGAGAAGCTACTTGCAGAAAGTACTTGCGGGACATTATATCTGGTGTTATGTATCTTCACTCTCATAACATTATTCATAGCGATATTAAGCCGGATAATCTCTTGGTCACAAGTACTGGCAATGTGAAGATAGGGGACTTCAGTGTTAGCCAGATTTTTGAGGATGATGATGATATGCTTCGGAGATCTCCAGGCACTCCTGTTTTCACTGCACCGGAGTGCTGTCAAGGTTCAGCTTACCATGGTAGAGCGTCTGATACATGGGCAGTCGGTGTTACTCTGTATTGTATGATTACTGGGCGCTATCCATTTCTAGGAGAAACTTTGCAGGAAACATACGACAAGATTGTCAATGATCCAGCGGATATACCAAGCGACGTGAGCCCCCTACTCGTTGATTTGCTGGAAAGGCTTCTCTGCAAAGATCCACGAGACCGCATCACCCTGGAAGCTACGGCCGCGCATCCTTGGGTCGCCGGGGACGAGGGGCCAGTCCCCGAATACATGTGTAGATGTGGTTTCGGCCGCAGGAAGAGAAATGGTTCGCAAGAAGCGGTACAATAACACAAGGAGTCGGTTCAGAACCAGTTGTTGGGTGGTGTAGTGTAGTGTAGATAACTGATCAAAGCGAGAACTGGCGAGACGGACGACGACTGATGGATGTGTTTCTCTCTTTCCTCCTTTCCCTTTTGCGTTGGTTTGGTGGTGGCTTGGTGCTCGGCTGAATTTTTTGGGTACATAATAGAGTGCAATCTGGTTCCCCGTTTCAGTTCCTTGTTTCTGGATGTACGTACGATAAACTTCATTGCAAAGCTTATACACCTT
>transcript/40966 full_length_coverage=2;length=1994
GGGTGCATCTGCACGAGCTTGGGTTCTCCGAACTCAGCAAGATCTACGTGTTCCGGGGGAGCAAGGAGATCTCCAAAGAGCAGATTTTGGATCAGCTTGGGTTATCAGGCGGGGGGCGGCCAGGGTTCCCAAAGATGACACAGCAGCCAGGCGTGCAACAGGTCAATGGGATGCATCCATTAGTCACGACAGGGGTTAACAGGTTCTTGCTCCCGGTATCAGAGTGCGAGTGCACGCTCAGCACGCTGCTGGACGAGTTGCAGCCTGACCAGTGGCCGGTTGAGGCTGGCAACCGTGCCATCAGGTGCACGGGTGTTGCGCTAAATGTGGCGGCTGGGTTGCTTGGGGGGCGTGCGTGCCTGGGACTGGCGCAAGGATTATTGCGCTACTTGGCGGGCCATGTACCGAAGGTCCTGGAGTGATTGTATCAAAAGATTTGTCTGAGCCAGTTAGATCACACAAGGATCTTGATAAGGATGCGGCGCCTCATTTCCAGAAAGCCGTCAAATTTTACGATGGCCTTGCCAAACAACTGGTCAGTCAAGGTCATGTTCTAGATGTGTTTGCATCTGCTCTTGATCAGGTTGGACTAGCTGAGATGAAGCTTGCTATTGAGAGAACAGGCGGCCTTGTTGTCTTATCTGAGAGTTTTGGGCATTCTGTGTTTAAGGATTCTTTTAAACGTATTTTTGAGGGAGGTGAACATTCATTGGGCCTGTCATTCAATGGCACATTTGAAATAAACTGTTCAAAGGACATTAAAGTTCAGGGTGTTATTGGACCGTGTACATCTTTGGAGAAGAAAGGAGCTTTATGTGCAGACACAATTGTCGGTCAGGGAAACACAACAGCATGGAAAATGTGTGTGGGCTTGATAGGAATACTTCACTTACAGTTTTTTTTGATGTCTCACCGAGTGAACGCTCTGGCCAACCAGGTCATCAAAATCCCGATTTGTACATACAGTTTGTAACCAGTTACCAACACCCGGAAGGTCAAATGAGAATAAGAGCTACTACTGTATCCAGAAAATGGGTGGATGGTTCTACCAATACTGAGGAACTAGTCGAAGGATTTGACCAGGAAACTGCAGCTGTTGTGTTGGCAAGATACATCTCCTTGAAAATGGAAATAGAGGAAGAGTTTGATGCAACACGGTGGCTCGATAGATCTCTCATACGACTATGTTCAAGATTTGGGGATTATCGGAAGGATGACCCCTCTTCATTTAGCCTACATTCTAATTTCTCACTGTTTCCTCAGTTTATGTTTAATCTCCGGCGTTCGCAATTTGTTCAGGTTTTCAATAACAGTCCAGATGAAACAGCCTATTTCCGAATGTTACTCAACCGAGAGAGTATCACTAATTCAGTTGCAATGATTCAGCCGTCATTAATTTCATTTTCTTTCGATTCACCTCCTTCTCCTGTATTCCTCGATGTGGCATCAATAGCAGTAGATCGTATACTGCTGCTTGATGCATACTTCAGTGTTGTCATATTCCATGGAATGACAATCGCTCAGTGGAGAAACATGTGTTATCAGAATCAGCCGGAGCATCAGCAATTCGCACAATTATTACAAGCTCCTCAGGAGGAGGCCCAGGTGATAATAAATGGTCGATTTCCAGTTCCTCGACTAGTTGTCTGTGACCAACATGGCTCCCAGGCAAGGTTCTTGTTAGCAAAACTAAATCCATCGGCCACATATAATTCAGCACATGATGTTCCACCAGGTTCTGACATCATATTCACTGATGATGTCAGCTTCCAGGTCTTCTGTGAGCATCTACAAAGGCTGGCTGTTCAGTCGTAAGGAAATGCATGCAGAGTTGTACTCCCAAATTGATTGTTACTAGCTGTTCGACGTTTGTTTTACCTACCTGGCTCGCTCATAGTTTTGACTTTTTTTGGCCATGTGTCTTTTCATCATGAATTCAACTTCTGGAAATAAACATAAAAAAAAAAGTCATTTGCAAGGTGTCCACAAGTCTC
>transcript/40967 full_length_coverage=28;length=1939
GGGCACGCACGCAGACGCGGACGGGGACGGGACTCTCGCCGCTGCACGCACACCGCAGACGCGGAGGAGGAGAGGCAGAAGGAGGCGACGAGCGATGGCGGCCGGGACGGGCAGGGTGCTGCCGCTGCTGGCCGTGGCGGCGGCGCTCGCCGCCGCGCTTCTCTACACCGCGCCCTTCTCCAAGAGCCTGGGCGGCGAAGGGTGCAGCCTGCTCCCGCACGGCCACTTCTGGATCGCCAGCCAGCGGGTCGTCGCGCTCGGCCGCGTCGGCCCCGCCGCAGTGGAGGTGAAGGAGGGGCTGATCAACGCCATCGCCGTGGGGGACTACCGGAGCTTCGTGCTCCGCCGCCCGCTCGTCGACTACGGGGACGCCGTCATCATGCCCGGCCTCATCGACGTGCACGCGCATCTCGACGAGCCCGGCCGGGCCGAGTGGGAGGGCTTCTCCACCGGCACAAGAGCCGCCGCCGCAGGTGGCATAACAACGTTGGTGGACATGCCTCTCAACAGCTTCCCGTCCACGGTCTCTGAAGAAACTCTCAAACTCAAGGTGGATGCAGCTCGGGATAAGCTATATGTTGATGTCGGGTTTTGGGGAGGCCTTGTGCCCGAGAACGCCTTGAACCCAAGCAAATTGGAGAGCCTGCTAAATGCAGGAGTGTTAGGACTTAAGTCTTTTATGTGCCCCTCTGGCATCAACGACTTCCCCATGACAAATTCAACCCACATCGAGGAGGGCCTGGTTACATTGGCAAAGTACAAGAGGCCCTTACTTATCCACGCAGAGCGTATACCGGATGTCGTGAGTGACGAGGAGCTCGATGGCGAACTAGATCCTCGATCTTACGCAACCTACCTGAAGTCTAGAACTCCAGCATGGGAGGAATCAGCCGTTAGGGATTTGAAACGTGCCATGAAGGACACCGAGGTGGGGGGCCGGTCAGAAGGAGCTCATCTTCACATTGTCCATCTCTCAGATTCAAAAACTACCCTTGAGCTTCTGAAGGATGCGAAACACAGCGGCGCAAAGGTCACTATAGAAACCTGTCCTCATTACCTCGCATTTTCGGCGGAGGAAGTTCCAGATGGGGACACTCGTTTCAAGTGCTCTCCTCCCATACGCGACGCCGCCAACAAGGATAACCTCTGGGAGGCTCTACTTGATGGGCACATCGACATGCTCAGCTCGGACCACTCGCCCTCGACTCCTGATCTCAAGCTAATGGAGGAAGGCAACTTCATGAAGGCATGGGGAGGTATCTCATCTCTGCAGTTTGTGCTCCCTGTAACATGGTCACATGGGAAAAAGTATGGCATCACCCTGAACCAGCTAGCCTCATGGTGGAGCGAGAAGCCCGCCGAGCTAGCGGGACAGAAGAACAAGGGGTCTATTCTGCCGGGGTACCACGCCGACATCGTGGTGTGGAAACCCGAGGCGCAGTTCCACCTCGACGACACCCATGCCGTATACCACAAGCACCGGAACATCTCGGCGTATCTCGGGAAGGAGCTATCGGGCAAGGTGCTGTCGACGTTCGTGAGGGGGAACCTGGTGTTCGCCGAAGGGAAGCATGCCGGGGCCGCCTGCGGCGCCACCATCCTCGCCAAGTGAAACCGTAGAGCTACAATATCTCCGCTGATTTCTAGCGTATATGATCGTGTGCGCTATGTAGTATGTGTGTGTGCAGATTTGTACTTAGTTGTTTCCCTGTGTATAATTGGATCCAGTGCATGCATCCATTCCCCTCCATTGTGCATACCCACCCATTCATTGGACAGCACCAGGTGTAGGCTATTTCTCTGAATTATTCAGATGTAGTAGTTCTGATTTCTGAACTTCTGAGTTGTGATAATATCTAGAGGAATGTGAATTATTCTGCTACTCTTATGACTTGCCGACGAATTTTCAGCTGTAAAAAAAGATCTTCCTGGATTATTC
>transcript/40969 full_length_coverage=4;length=1971
GGGGGAAGGAATCCCCGCACCACGATAATCACGAAGCGCGACGCAGGCGCCACAACTCAACTCCCCCACTGACTGCCTCTGTCTCCTGACTCCTCCCCAAACCCCGCGCCGCCCAAGCGCCTCCTCGCCGCCGCCGCCGCCGCCAGACCCAGCTAGGGTTCCGGCGAGCTCGCGGCCTCGCCGCCCCGCCGCGCCTCCTTCCTCGAGGGCTCCGCTCCCCGGTGAGGGCGCCCGCCCCTGCGCCCCCTTGCTGGATTTGATAGCAGCTATGCAAAAGGATACAGGCTCTGGTGATGTTTCTCCTTCTCATGTAGGACGTGTTAGACATCGGAGGCGCCCGAATGAGACTGCCACCGATGGGAATAGAGCCAATGGGACGGTTTTGCTTGTCAGCGACCAGAACAAGTACAAGTCAATGCTTATCCGTACATATTCAACTTTGTGGATGATTGGAGGCTTTGTGTTCGTGGTTTATATGGGTCATCTTTATATCTGGGCCATGGTGGTTGTGATTCAAATATTTATGGCAACAGAGCTTTTTAACCTACTCAGAAGATCCAGCGAAGAGAAACAATTGCCAGGGTTCAGGCTCCTGAATTGGCACTTCTTCTTCACGGCAATGTTGTTTACTTATGGGCGTTTTCTTAGCCGGGAGCTTGTTAACACAGTAACTTCAGATCACTTGCTGTATAAGCTCGTCAGCGGCCTAATAAAGTATCAGATGTTTATTTGCTATTTTCTTTATATTGCAGGGTTTGTATGGTTTATTTTGACTCTGAAGAAGAAGACATACAATTACCAGTTCAAACAGTATGCCTGGACGCACATGATCCTTTTAACGGTTTTTGCCCAATCTTCTTTCACCGTGGCAAATATATTTGAAGGGATGTTCTGGTTTCTTCTCCCTGCTTCGCTCATTGTGATCAATGACATTGCTGCGTATTTATTTGGGTTTTTTCTTGGGAGAACACCACTGATCAAGTTATCACCAAAGAAAACATGGGAAGGTTTTATTGGTGCATCGGTGACAACCATCATCTCTGCTTTTCTGTTGGCAAACGTAATGGGTCATTTTCAGTGGTTAACCTGCCCAAGAAAGGACCTGTCGACAGGATGGCTTACCTGTGATCCTGGTTCTATGTTTAAGCCAGAGCATTACTTTTTGGGGGATTGGGTGCCACAATGGTTTCCATGGAAAGAAGTTTTCCTTTTACCCGTGCAGTGGCATGCTTTAGCCCTTGGGTTGTTTGCATCGATAATAGCACCATTTGGAGGATTTTTCGCAAGTGGCTTCAAGAGGGCTTTTAAAATAAAGGATTTTGGCGACAGTATACCTGGGCATGGTGGAATTACTGACCGAATGGATTGTCAAATGGTCATGGCAGTCTTTGCATACATATATCACCAATCCTTTATCTCGCCCCACAATTTCTCTGTTGACACAATCTTGGATCAGATTGTAAGAAACCTAACCTACGAGGAGCAGAAATCCTTATACCAGCAACTAGGAGAGATCTTCCGTGAAAGGCAGTTTATGCAAAGCTGAAGATTTATTTGCGTATGAACCACACAACCACACAAGACAGCTGCGTATGGTTCATTATGTAGTTCTAGATCTATGTACAGCATCATAGCTCCTCTGTACCGTGATAGAGTGATGTCCTTATCCAAACCATTGTACAGAACGGAGTGTGGATAGGGTTTAGGTTCTTGATCCGCTCTCCACTTATGTTGCTTCTTTTAATCATCTGCGCTAATTCTCTCCTTGTTTGTTATCATCAGTGTTCTTGTAAAAACAGAGCTGGAAAAGCTTATTCGTGTATATCACTTTGTCGGTCTTCGCATCAAATATTTTGTAAGCCCTTAGTTTGCCAGTGTCCTTTGTTTTTTTGAGGAACCCTGTCTTGCTCGTTAAACAGTCACGGACTCGAATTGATTGTTGGAGTGCAATGGCAAATGTTTCTTGTCTCG
>transcript/40970 full_length_coverage=46;length=1904
ATTGGCAACCACTCCCCTTTCCTCATCGCATTCCCAGACCCCTCCGAGCTCTCTTTTCCACCGCCGCTTCTGCTCGTCGCCGGATTACGATTAGCCCGAACCCTCTGCTGCCGCTGCTTGCGTGATGGCGTCGGCAGCGGAGGAGAAGCATAAGAATCAGGAGGCGGAGACGGGGTCGGTGATTGGGGGCAGAGGTCTGGACGTGAGGAAGGACGGGGTGGCGAGGGAGGTGGTGCGGATGGAGAAGGAGGCGGTGATCCCCATCATCAAGCCCAAACTAGTAATGAAGCTCGCCGACCTCATCGAGCATGAGGTGGATCGCAATGAGTTCCTAAAGCTGTGCAAGAAGGTGGAGTACACCATCAGGGCTTGGTATCTCCTCCAGTTCGATGATTTAATGCAACTGTACTCGCTATTTGACCCTGTTAATGGTGAGAAGAGGCTGGAACAGCAGAATCTGACACCCGAGGAGATCGATACTCTTGAATTCAATTTCATGACATATCTTTTCCAGATAATGGAAAAGAGCAACTTCAAGTTGTTATCTGATGAAGAGTATGATGTTGCACAATCTGGAAAATATCTTTTGAACCTCCCCATCAAAGTTGATGAATCTAAGCTGGACAAGAAGTTGTTGACAACATACTTTAAAGAACACCCACATGATAATCTGCCTACATTTGCTGACAAGTACATTATCTTCCGTCGTGGCGTTGGGTTCGACCGTACAACTGATTACTTTGTCATGGAGAAAGTGGATGTACTCATATCCCGAGTTTGGAGTTCATTGCAAAGGGTTACCAGGATTGATAGGTTGTTCTCTAAGAAACCACAGTCGAAGTCAAGAAACGACATCAAAAAGACCGATGAAATTATTGAAGACACAGAAGAGCAAGAGCTATTTGTCGAACGCATTCGGCTAGAAAAAATTGAGCTAAGCATAAAAAACCTGATGAGTAAGATGACAATTCAAGAACCTACATTTGATAGGATGATTGTAGTGTACAGGCAGGCTGGCATGAAGGCTAAGCCTAGTCGTGGAATATTTGTGAAGCATTTCAAAAATATTCCAATGGCTGATATGGAAATTGTTCTGCCAGAGAAGAAGAATCCCACTTTAACACCAATGGATTGGGTCAAGTTTCTTATTTCTGCTGTTATAGGTTTGGTCACTCTTGTTGGTTCTCTTGAAATGCCGAAGGCTGATGTATGGGTTGTCATTGCAATCATGTCTGGGGTGATTGGCTATTGTGCTAAGATCTACTTCACGTTTCAGCAAAATATGACACTATATCAGAATTTGATTACAAAATCAATGTATGACAAACAACTTGATAGTGGGAAAGGAACACTTCTACACTTATGTGATGATGTGATACAGCAAGAAGTTAAGGAGGTCATAATTTCTTACTATATTTTAATGGAGCAAGGGAAGGCAACTATACAAGATCTTGATTTGCATTGTGAGGAGCTAATTAAAGAGGAGTTTGGCGCCGAGTGCAATTTTGATGTTCACGATGCTGTAAAGAAGTTAGAGAAGCTTGGCATCGTTCATCGGGATTCGATTGGCAGAATCTTATGTGCTCCGTTAAAGCGTGCCAACGAAATCATAGGCACCACGACTGAAGAAATGGTGATGCGAGCACAACAGAACCCTGCTTCTTAACTGTCGCCTCAAAGGAAATGTATTTCTCTGTATAAAAGCACAAGCCAGAACTCAGAAGGCATCTGCTCATCCTCAAGGAACACGTTGCTTTCAATGTACCATCTGTACGCAATATCTTAGATTCTATTTTCCGACATTGGCGAGTTCTATTGAGTGTAACTAAGGGTGCCTTGTTTAGGTCCAAAATCTGTACATGTTACTTGTAAATAATAATCATATATGTAATGAAACAATAGTT
>transcript/40971 full_length_coverage=13;length=1927
ACCTACAAAGCCTACAAAACCCTAGCGAAACATCTCCATCCGATCGAGCCCCCTCCTCCCTCCGCCCCCACCCCAGCCGATTCGATTCGATTCAGCCCTCCCCGCGCAAGATGATGCCGGGGTCAGCCCCGCCGGCCGCCGGGAGCGGCATGTTCGTGCCGACGCAGACGGCGGGCACGGTGCTCTGCTGCATCTGCGGCGTCTCCATGCAGCCCAACCCGGCCAACATGTGCGCCCGCTGCCTCCGGGCGCGCGTCGACATCACCGAGGGCGTCCCACGCAACGCCGCCGTCGTCTACTGCCCCGACTGCTTCTCCTACCTCCAGCCGCCGCGCTCCTGGCTCCGCGCCGGCCCGGAGTCCCCCGAGCTCCTGCAGATCCTCCTCCGCCGCCTCAAGCACCCGCTCGCCCGCCTCAAGGTCTCGCTCTCCGGCGCCGAGTTCGTCTTCTCCGAGCCCCACTCCAAGCGCCTCCGCCTCAAGCTCCGCCTCCGCCGCGAGGTCCTCAACGGCATCGTCCTCGAGCAGACCCACCCCGTCGAGTTCGTCGTCCACGACCGCCTCTGCGACTCCTGCGCCCGCGCCCAGGCCAACCCCGACCAGTGGGTCGCCGTCGTCCAGCTCCGCCAGCACGTCCCGCACCGCCGCACCTTCCTCTACCTCGAGCAGCTCCTCATCAAGCATGGCCAGGCCGCGCTCGCCATCCGCGTCGCCTCGGCTCCCGGCGGCCTCGACTTCTTCTTCGGCTCGCGCTCGCACGCTGCCCGCCTCGTCGACTTCCTTGGTACAGTCGCTCCCATCCAGACCAACACAGCCAAGCAGCTCGTCTCTCATGACACAAAGAGTTTTATCTATAACTACAAGTACACTTTCTCGGTCGAGATCTGTCCCATATGCCGTGAGGACCTGATTGCTCTCAGCCCCAAGGCGTCCCGTGATCTTGGTGGACTAGGCCCGCTCGTCCTCTGCACCAAGGTCACCAATGCCATTGCCCTGCTTGACCCCCTCACTCTGCGTGTGCACCATCTGGAGGAGAAGAAGTACCGGGTGTACAACTTCAAGGCCGCTCTGACTAGCAAGCAGCTCGTGCAGTACATGGTGCTTGATATTGAGACAGAGTCACCTGAGATCACCATTGATGGATCTCGGTATCAGCTGGCATATGCGCAGGTCGCGCGGATGTCTGATTTTGGGAAAAATGATACTGTGTTTACAGTCCGAACTCATCTTGGGCACCGTCTGAACCCTGGTGACCTTGCCCTTGGGTATGATCTCTATGGTGCCAATATGAATGATGATGATATGGACAAGGCTTTATTACGCCAGAATTTGCCTGAAGTGGTTCTGGTCAAGAAGAGTTACGAGAAGAGGCCACGCACACGCAGATGGAAGCTGAAGAGGCTGCCTGTTGAGGAAGACCTTGGGAACAAGGCCAAAGGCGAGGAAGAGAGGAGGGAAAATGAGTATGATATGTTTGTTCGTGATTTGGAGTCCGATCCAGAACTAAGGTTTGCGATAAATTTGTACAAGAACGAGGACTACAGGTCAGAAATGGCATCCACGATTGGTGACGATGTCCCTACTGTGCCAATTGAGGAGTTGATTGAGGACCTAACCCTTGGTGATGATGAGGATGAAGAGGAGGAAGAGGGTGCAGATGCTGGTATGGTGGAATGAGCGAGCATGTCTACCTAGACCATTGGTCATGACTGTTCATGCCCACTGCAGGTCATAGGTCTAACTGCATCTGTTTAATTCATATAAGTTTTGTTTTTCTTTACTGCTATAAGCTATGAATGTCGGAGGTGTTGCTTAAAAGGTCTAAGTTTTGGATTTCTCTGTTTGTTGATGTCGACATTGTTTGAAACCATATCTCGTATCTTTGTGTAACGATAATGTCTTAAGTTAAATACATTTCCTATCATGTC
>transcript/40974 full_length_coverage=14;length=1910
GTGGTGTGGTGTGGTGCAGGGAGGAAAAATGGAGATTGAGAGGTCATCGTGGAGCGACGACGGCAACCTAGTTCAGGATGCGGTCGACTACCGGGGTTGCCCGGCCAACAGGTCCAGCACCGGCAGCTGGCTGGGAGCGGCATCCGTGGTCGGGATCGAGCTATGCGAGCGGCTGGCCACCATGGGCATCGCCGTGAACCTGGTGACGTACCTCACGGACACCATGCACCTGCCCGGCGCCGCGTCCGCCAACGTCGTCACCGACTTCATGGGCACCTCCTTCCTCCTTTGCTTCCTCGGCGGCTTCCTCGCCGACGCCTTCCTCGGCCGCTACCTCACCATCGCCATCTTCGCGCTTGTCCAGGCCCTCGGCACCGGACTCCTCGCGGTGTCCACCACCGTGCGCCATCTCCGCCCGCCACCATGCGGGGGCGCAGCGCCGTGCGAGGAGGCCACGGGCCTGCAGATGGGTGTGCTGTATGTGTGCCTCTACCTCATCGCGCTCGGCACCGGCGGGCTCAAGTCCAGCGTCTCCGGCTTCGGCACCGACCAGTTCGACGAGCACGATGACCGCGAGCGCGCCGCCATGGGATGCTTCTTCGACCGTTTCTTCTTCATCATCAGCCTAGGCACACTTCTCGCCGTTACCGTCCTCGTCTACATCCAGGACCATGTCGGCCGGAGCTGGGCCTATGGCCTCTGCTCTGGCGCCATGCTCGTGGCCATCGCGGTCTTCCTCTCGGGCACCAAGAGGTACCGCTATAAACGGAGCTCCGGGAGCCCGGTCGTGCACATTCTCCAGGTCCTCGTCGCTGCCGCACGGAAGCGCGGCCTCAAGCAGCCGCTCACCGCCGCCACGCTCTATGAGGACCGCCCCGAGCACGCGAGGATCCATCACACCGACCAGTTCCGGTGCTTGGACAGTGCGGCCGTGATGGCCGGTGAGGAGGACAACGAGGTGGGGCCGGACGGGCGGCCGGCACCGAACCCGTGGAAGCTGTGTTCTGTGTCCCGTGTGGAGGAGGTGAAGATGGTGGCGAGGCTGATGCCTGTGTGGGCGACGACGATCTTGTTCTGGACCATCTACGCGCAGATGATCACCTTCTCGGTGGAGCAGGCGACCACCATGGACCGGCGCATCGGCGGCTTCGAGATCCCAGCCGCGTCGCTCACCGTCTTCTTCGTTGGCGCCATAATGCTGACCCTCGCCGTCTATGACCGCGTCTTCATCCCGCTATGCCGAAACCTCACTGGCCGGCCAGGGTTCACCAACCTAGAGAAGATCGGCATCGGCCTGGTCCTGTCCATCATCGGCATGGTCGCTGCCGCCATCTGCGAGAAGAAGCGTCTCACCGTCGCCTCCACGGCCACGAATGGGACCGCGCTGCCGATCAGCGTGTTCATGCTGATTCCACAGTTCCTGCTGGTGGGCGCAGGCGAGGCGTTCATCTACACGGGGCAGCTGGACTTCTTCATCACGCGATCGCCCAAGAGCATGAAGACCATGAGCACCGGCCTCTTCCTCACCACGCTCTCCCTCGGCTTCTTCCTTAGCAGCGCCCTCGTCTCTCTGGTTAGGGGCGCCACCACGTGGCTCGGTGACACCATCAATCACAGCCGCCTCGATTACTTCTACTGGCTCCTTGCCGTGCTCGGTGCCATCAACCTGGCCGCGTACCTTCTATGCGCCATGTGGGCCACGCCGGCCGCCAGCAGCAAGGCGGAGCAACCGCATCATGCGGCAGCGGCCGACGAGAAATGCTAGCTGGTGCACGCTACCGATCGTTCATTACTGAATGTGCATATAGATCCATCCGGTCTGGGTGTCCATGCATGCAGCTTCCATGTACGTCCGTATGTGTAAAACTTGTTCATTTCAGTTTATCATTGAAAATAAGAAGAAAATTACT
>transcript/40975 full_length_coverage=10;length=1925
GCGAATTGTATTGTGCCTTTGGCTGACCGCCTCTGGACGTGCTTCCCTTCACCTTCAACGCGGCTCTTGGAGTTCGACCGTTTCAACAAGTCTCTGATTCATCTTTTCCCCTTTTTTAACAGCGCAGAAGACGCGGTGTTGGATCTCTGCTTCTCTCCCTGTTTTGAAGTTTCGCCATAAAGAAAAGTCTCTTTGCTTCGAGAGACAGCCACCATAGTTTCTCTCCGCTCCGGTATGCACAAACCGACTTCTCGGGGCAGTACCTGATTCCCGCCTATGCATGTGATCTGATTCTCATAGGAGTAACCCAGGTGGCATAATTGCTTGATCCTGGGCTGCCAGCACCGTTCCTGACCCGAGAAGATGTTCTCCTTCAAGTCCAGCGTCAAGTCGTCTTCCAGTGGGAACCAAGTTTCCACGCCGCGCTTCACTGAGGAATCAGATATGCACGAGCAGTTGAACAAGTTGCAGGAGGAGCTGGTAAGGGAGAAAGAGGAGAAGGTACGTGCACTGGATGAGATAGAGGAGCTCAAGAAGAAAAGCAGTAAGAAGAAGAAGCTAAAAGGGAGTAGCGGAGACGATCAGTTGGACCTTGCACGCAGATTAGAGCAGTTGGAAGTTGAGCTGGAGGCAGCAAGGGATTCAGAGAAGAACATGCTAGTGTCGCTGGAGGCCCAAACAAAGCAGCTTGAACAAACCAAGGTATCTCTGGAGGAGGCCAAGCTTGAGATAGATTCACTTCAAGACAACAACAAGACCTTGGTTGCACTGTCCTCTAATCCAACTAGACAGCCAGCCAGGAATTTCAGAAGAAGGGGTGTAATGTCCTTCTCCTTTGCCGATCCTGCTGAGGTGGAGACATTCTCATTACAGCGTGACCTCAAGTTGGCTGTCGAAGCTGAGGAGAAGTGCAAGAAAGCCATGGATGACTTGGCGATAGCCTTGACGGAACAAACCACGGCAGCTAGAGAGGCAAAAATGGAGCTCTCGATGGTGCAAGCTCAGTTGAAAAATGCAACAACTGAATTGGAGAACTCAAAGGCCTCTCTGGAAATCATGGAAGAAAAGCTACGGTTGGCACAGGAAGAGGCTGCCAGACTGAACTTTGAGTCGGATGAGTTGGCAGCAGCCTCAAAAGAGAAAGAGAGAGGACTCATCGATTGCATCAAGATATTTGAGGGGGAGATGAACAAAGCAAAAGAAGAGAATGACAAACTGTTTGAATCACAGAGAGTGATCAGAGATGAGAATTCCAGGCTGAGGGAAATGCTGAAGCATGCGGTTAATGAAGCCAATGTAGCAAAAGAATCCTTGGAGATTGCCAGGGTAGAGAATTCTCAGCTTCAAGAAGACATGTCTGAGAAAGAGAATACCTTAAAGAGCATCGTGCAAGAATACGAGTCCTTGAAGGTAAGTGAGGCTGCTGCACAGAGTAGCATTAAAGAATTGAAGGACATGATTGATGCTATGTTCAGTTCAGAGTCGGCCAAAACCTCGGCAGAAGCATCACCCATAGATGCCAAGGGAGGCGGCGGGAAAGGAAGATATGTGGCAGCAGATAATATGTACTCTGATGTTGAAAGCTCTCCTCGTTCAAAGGATATCAGGAGTCCTGCAAGGCAGCAAAAGAGGACGATTCTTAGGAAATTTGGTGACATAATGAAGAAAAGAAACCCTCAAACTCAAAGTGTAATCTAGCATCCTCAGGCACCAGGCAGTGACTAAATACAAGTATACACTCTAGATTCCATTTTGTTTCTTCAAATCCCTTGTTAGTTGTAATGCTTGACAAAATGAGATGTTCCAAGTGCGGAGAAACCCTTTTATCCATTCAGTTTTACAGATGTAAATTACAGAGAATGTAACCTATATGCAAAACATACAGGTAGTGAAAATATGAACCCGACATAGTTTCTAGGGTGCTT
>transcript/40976 full_length_coverage=5;length=1967
GGAAGAATAAAAATTAAGACAATAAACTGCGGATTCTTTCTTTCTGTTCCATTCTTACGTTTCCATATTAAAGTGTGGTTTTCTTACTTAAATTTAATAATATTAATCTAATATGCCCATTGGTGTTCCAAAAGTACCTTACCGGATTCCTGGAGATGAAGAAGCGACTTGGGTTGACTTATACAATGTTATGTATCGAGAAAGGACACTTTTTTTAGGTCAAGAGATTCGTTGCGAGATCACGAATCATATTACAGGTCTCATGGTATATCTGAGTATAGAAGATGGAATTAGTGATATTTTTTTGTTTATAAACTCCCCCGGCGGGTGGCTAATCTCAGGAATGGCTATTTTTGATACGATGCAAACGGTGACACCAGATATATATACAATATGCCTCGGAATAGCCGCCTCCATGGCATCCTTCATTCTGCTTGGAGGAGAACCCACCAAGCGTATAGCATTCCCTCACGCGAGGATTATGCTTCACCAACCTGCTAGTGCTTATTATCGGGCAAGGACACCAGAATTTTTACTAGAAGTAGAAGAGTTACACAAAGTTCGCGAAATGATCACAAGGGTTTATGCAGTAAGAACAGGCAAGCCTTTTTGGGTTGTATCCGAAGACATGGAAAGGGATGTTTTTATGTCAGCAGACGAAGCCAAAGCTTATGGACTTGTCGATATTGTAGGGGATGAAATGATTGACAAGCACTGCGATACTGATCCAGTGTGGTTTCCAGAAATGTTTAAGGATTGGTAGTGTCCGGATTTCTTGTAAAGTTATTTCACAGCTAAATTCGTGTTTTCCTCGATTTAATAGAAAATAGAAAGACTTCATGATGAGCAATCATCAGGTTAAGATGGATCTAAACCAATCCATTTTTTTCTATATACATACAACATGCCGACGGTTAAACAACTTATTAGAAACGCAAGACAGCCAATACGAAATGCTCGAAAAACGGCCGCGCTTAAAGGATGCCCTCAGCGTCGAGGAACATGTGCTAGGGTGTATACTATCAACCCCAAAAAACCCAACTCTGCCTTACGTAAAGTTGCCAGAGTACGATTAACCTCTGGATTTGAAATCACTGCTTATATACCTGGTATTGGCCATAATTTACAAGAACATTCTGTAGTATTAGTAAGAGGAGGAAGGGTTAAGGATTTACCCGGTGTGAGATATCGCATTATTCGAGGAACCCTAGATGCTGTCGCAGTAAAGAATCGTCAACAAGGGCGTTCTAAATATGGGGTCAAAAAGCCAAAAAAATAAGTGATTTTAGCCCTTATAAAAAGAAAACGGATTCTTGAACCTCTTTCACGCTCATGTCACGTCGAGGTACTGCAGAAAAAAGAACTGCAAAATCCGATCCAATTTTTCGTAATCGATTAGTTAACATGGTGGTTAACCGTATTATGAAAGACGGAAAAAAATCATTGGCTTATCAAATTCTCTATCGAGCCGTGAAAAAGATTCAACAAAAGACAGAAACAAATCCACTATTGGTTTTACGTCAAGCAATACGTAGAGTAACTCCCAATATAGGAGTAAAAACAAGACGTAATAAAAAAGGATCGACGCGGAAAGTTCCGATTGAAATAGGATCTAAACAAGGAAGAGCACTTGCCATTCGTTGGTTATTAGAAGCATCCCAAAAGCGTCCGGGTCGAAATATGGCTTTCAAATTAAGTTCCGAATTAGTAGATGCTGCCAAAGGGAGTGGGGGTGCCATACGCAAAAAGGAAGCGACTCATAGAATGGCAGAGGCAAATAGAGCTCTTGCACATTTTCGTTAATCCATGAACAGAATCTATGTATGTAGACACATGGATCCGTACATCTCGATCGGAAAAGAATCAATAGAAGGAGAATCGGACGATATCTTTCTCGAAACAAACAAAAAGGAAAAGAAAGAGAAAACAGAAATCATGATCAACTAAGCCCTCTCGAGGGCTTGCTT
>transcript/40980 full_length_coverage=5;length=1927
GGGAGCACACTCTTCCACACCAGGAACACGGAAGAACAGCCTCAATTCCCCACACCACTCTTCCACATCAACAACAGACAGCGCCAGAGCCCCCAACCCACCCACCCACCCTAACACAAGGAAAAACAGAGCATAAGAGACCTTAAGAGAGGCATGGCGCCGTCCTACGACAAGACCATCGCCACGGCGGCCTCCCTCGCGGCATCCCTGATGCTCGTCCGCAGCCTCGCAAACGAGCTGCTGCCGGCCGAGGTGCGCGGCGCCCTCTCCACGGTGATCGCCGGCCTCCGCTCGCGCATGACGTGGCAGCACACCATCGTCATCGAGGAGACCGAGGGCTGGTCCAGCAACCGCGTCTACAACGCCGTCAAGGCCTACCTGGCCACGCGCATCAACGCCAACATCAACATGCAGCGCCTCCGCGTCAGCAGCACCGAGGAGGACGTCAAGAAGATGGTCGTCAGCATGGAGGCGGGCGAGGAGATGACAGATGTGTATCAAGGAGCGGAGTTCAAGTGGTGCCTGGTCACCCGCGAGGTCAGTGGCGACCTGAACAACGGCGGTGGCGGGGCCCGGGAAATCAGGTCCTATGAAGTGAGCTTCAACAAGAGGCACAAGGAGAAGGCCCTGAAAGAGTATCTCCCGTTCATCGTCGCCACAGCCAAGGCCATCAAGGACCAGGAGAGGAGCCTCAGCATCTATATGAACGAACGCTACGACGAGTGGTCCCCGATTGACCTCCAACACCCCTCCACGTTCGACACGCTAGCCATGGACCAGAAGCAGAAGCAGTCAATTGTCGACGACCTCGACAGGTTCATCAAGAGGAAAGAGTACTACAGGAAGATCGGCAAGGCCTGGAAGCGTGGGTACCTGTTGTACGGCCCGCCAGGCACTGGCAAGTCCAGCCTCATCGCCGCCATTGCCAACCACCTCAGGTTTGACATTTACGACCTCGAGCTGACCGGGGTCAATTCCAACTCGGACCTCAGGAGGCTTCTCGTCGGGATGACCAACCGGTCCATTCTTGTGGTTGAGGACATCGACTGCACCATTGAACTGGAGCAGCGGGAGGAAGATGACGAGGAGGATTCCAAATCCAATTCTACAGAAAAGAAGGCACAAGACAAGGTTACATTGTCTGGGCTGCTCAATTTTGTAGATGGCTTGTGGTCGACAAGTGGGGAGGAAAGGATCCTCATCTTCACGACGAATTACAAGGAGCGTCTCGACCCAGCACTTCTGCGGCCTGGCAGGATGGACATGCACATCCACATGGGGTACTGCACCACGGAGGCCTTCCAGATCCTTGCCAATAACTACCATTCCATTGACTACCATGTCACCTATCCTGAGATCGAGGCGTTGATCGAGGAGGTCACGGTGACGCCTGCAGAGGTCGCCGAGGTTCTGATGAGGAGAGATGACACTGACGTTGCCCTCCATGATCTTGTCGAGCTCCTGAAATTGAAGAAGAAAGATGCCATTGAGATCAAGACTGGAAGTAAGCAGGCGGAGAATAAAGACGCCAATGAGATTAAGACTGGAAGTAAGCAGGCAGAGGAGAAGAAAGACACCAATGAGATCAAGAGAGAGAGCATGGAGGTGGACGGGAAGAAATATGGCAATGAGATCAAGACTGAAAGTGTGCAGGTAGAGGAGGAAAAATATGACAAAGAAGTGGTGGTGAAGAATGAGTTCACAGAAAACGGAAGCGACTAGGAGTGCAGAAGCTGACGGTGACCAGCGACTACGCGTACCCTGTACATAGGTCCTATAGGAGACCCATTTGTAACGTATATTGATCATTTTGACAACTATATAATAGGAGTAGTGAGGTGCACCTCGGCTTGAGACAGTGTGCTTCTAAATAATTTTGTAAGTACTGTTGCAGAAAGTTACATATATGCACTTTAACATCTTGCAT
>transcript/40984 full_length_coverage=6;length=1963
GGGACTCGCTCATCTCTCTGTTTCAGTCAATGTCCTCTGCTCTTCCTCTTCCTGGCGCGAGCTAGGGTTCGTGGGGTTAGTTGCTAGATATTCTCCCACTGCCTCATCTGCTCCTACTGCTTCAGTCCATGGCTTCTGTTCTTCGTCTTCCTGTCGCGAGCTAGGGTTCTTGGGGTTTGTTGCTAGGTGTTTCCAATCGGGCTATTTGGTTGCTGTTGGATTGGATTTGCTGGCATCTCATTTTTTTTCAGGTCTTCACAGTCGGCTGTTTTGGTTGCTGTAGGATCTGCCGTTGCTGCATCTCATCTTTTTCTAGTCCTTTTATTGTCTATTTTTTAGTAATAGGATGTTGTCCTGAACCCATGAAGTAGCAGGATGGTGGTCTGATAATGTTATTTCTTCATTTTTGTAGTGTCCATTCGTTTTGTGTCAATGATTTTTTCTTACACTTTTGCTTGATGATGAATTTCTGGAAGTTTAGGTTTTTGGGAGATGTAATATGTTAACATTTAGTAAAGATTAGGCAGGTTTTTTTGGGCCATGTCTATCCTAATTGTGTGAATGTATATATATTTATCATCAAGGCTAATTTAAATTCAATGAGTTTACTACTGTATCTGTAGCTTTTTTTGATATATTACACTGTATATTGTAGGCTAGTTTTAGTGTTCTTGCTTTTGTTTAATGTGTGCATTTTTTGTACAATGAGTATGCAAGTTTGTAATTGTAGCTTTTTTGATTTTTAGGAATTAGGCTGTTTGTACTAATACTCAGTTGTGTGCATTTTTTTAGGCATTTAGTATATCCTAGATAGTTACTAATGTAGTCTATCATGAATCTTCTTTTTGCTGTTCTAAATTCTGTGTAATTTCAGTACGATGAACATGCAAGTATCTTATATAGGTTTATTTAAATTTTTTTAAGATGTGAATGTATATATTTTGTTTTCAATGCCAATATCCCAGTTGATATTTGATGAATCCACACTAGTATAAGTAAAATTACGAACTGAGTTATATATTACGTTATTTTTTCATGTAGATTGAATTCCTTTTTGTTTATATCAATATACCTGCTCGCAATCACTAGTGTGTAGTTATACATTCTTTATTTTTTGTAAGTTTCCAAATTAGATTTAGTGAATTCTTTTTCTGTGAGTTATAATCAGATTTGAGAGTGTTTATTTCCTATAGTCAATTTAGGTTGTCCTTCCTGTTTATTCTCTTTTGTTTAATTATGTAATTTTGTCTTTTTTATTTAATATTTTTGTTGTTTTCTTTCCCCTGTAGATATGGTTTGCCCCGTTTATCGTTACCCGGGTGCCCCTTGTGTACCATTTGCGGCAAATCAATAAGTTCCTGAAGTTTTTGATGTTGTGCTTGATGAGGACTGCTTCAGGAGGATGTACATCCCCTGCAATGTGAGGGCTTTCGAAGCTGCTTACATCCAGGAGCACAGGACTGTTGCCCAGATGTAATCTTCCTCTACTCCACTTTCATCGTGATCACTGCTGCAATCCAGGTAATTTTCACTATTGCAGTCAGAACTATACTCATCAGCTTCATCTTCATTACTTCTTCACTTTGATGATTGCTTGATATTGGTTCTTCTATTTTGTGGTGATCCTGCAAGATAAGTTATGCGATGTACTGCTTATGTACTATTTAACTTCATGAAAAATATTTAAGTTAGGTTCTATTATAATAAGACATACCTGAGCATCCATGCTATTGTCAAGAGCGAAGTGAAACTTGTTATAGGGATTGACATGTCGTCGCTTTGAAGGTGACTCATGAGAGTCATCTACTGCAGTAGTTGTGTGTACGACTGTGCTACTCCTGGTTCCAGAACCTCATTCATCAGTTGGCAACTTTGCTTTCCAAAGCGAACTTCAATTAATTCCTGTAAATTATTCTTCAGAGACCTTGCAAAAGTGTGTATTCATAATTATTGTGCTCTATGC
>transcript/40985 full_length_coverage=2;length=1970
GGGACCTCAGGCCTCAGGCGCAGGCGCCCCCGGCTTCCCTGATCTCATCCCCGTTCCGGAAGGCTCGACCTCCTCTGGCGGCGCCGCCGGAACCTCCACCGCCTCTGCCCCCTCCCACCCCCCCACCAAAGCACCGCCCTTCCTTCCCCTCCCCTCCCCTCCACCGGATCCATATCAGACGCGCTTCTTTCCTTTCATGGGCAATCAAACCCTAGCCTACTCGGATTTGTCTTCGCTTTATTAGGGTTAGGCACCTCCTGCTCCGGTGCTCCCCCCTCCCCATCACCGCCACAAGCCGTCCGTCGCCCGTCCACGTCCAGCGGCGGAGCGCGAGCGCCATGTCCGTGGCGGCGGGGGTCAGCGATGCGGCCATCGCGGTGCGCGACAAGCTCCGGGGCAAGATCGGCCAGACCAAGGTGAAGCGCTACTGGCCCGGGAAGAAGCCCGAGTGGGCCGATGAGGCCGAGGACGACATCGACCTCCGGGCGGCCAGGGTCTCCCTCGACGAGGCCTTCCCCAAGGCCGAGGAAGGGGACCGGGACCGGGACCGGCCCCCCAAGGACGACCGGCGGCTCCGGCGGCTCGCGGAGACGCGCGCGGAGAACAAGGAGGAGCTCCGGGCCGACCACCGCCGCATCCGGCAGGCTGAGATCGTGTCCACCGCTGAGGAGGAGCGGGACAGGCAAGAGGCCCAGGTGGAGGAGGAGGACGACGAGGACGCGCAGGAGGAGCGGCGGCGGAGGATCAAGGAGCGGCAGCGCCTCAGGGCGCAGGAGGAGGAGGAGCTGCTCCCGCAGGAGGAGGAGCCGCTCGAGGATGACGTGCAGGAGTCGGAGGAGTCCGAGTACGAGACCGACTCGGAGGATGAGCAGATGGGCATGGCCATGGTGAAGCCCGTCTTCATCCCCAAGGCGCAGCGGGACACCATCGCCGAGCGCGAGCGGCTGGAGGAGGAGGAGCGGCAGGTGGAGGAGACCATCAGGAAGAGGCTCGAGGCTAGGAAGATCGAGACCAGGCAGATTGTGGTGGAGGAGATTAGGAAGGATGAGCACATTCAGAAGGCGCTCAACGAGGATGCTAGCGTCGAGGATGTCGACACGGATGATGAGCAGAACGAAGCTGAGGAGTACGAGTCATGGAAGAATCGTGAGATGGCGCGGATTAAGAGGGACAGGGAGGAAAGGTATGCACGGTTGAAGGAGAAGGAAGAGATTGACAAGGTGAGGAATATGACTGAGGAGGAGCGCCGGGAATGGGAGAAGAAGAACCCCAAACCTTCTCTCCAGAAGTCCAAACAGAAGTGGAACTTTATGCAGAAGTACTACCACAAGGGTGCCTTCTTCCAGGAAGGCGGTGATGACGTGAGCCAGTCAGCTGGTAGAGATGCTATATACACCCGTGATTTCTCTGCGCCCACCGGTGAAGATAAGATGGACAAGAGCATCTTGCCTAAGGTCATGCAAGTCAAGCATTTCGGGCGGAGTGGCAGAACAAAGTGGACACATCTTGTTAATGAGGACACTACCGACTGGGATGCACCATGGGCTACAAACGGGCCGCTGCGAACAAAATATAATGCAAAAATGGCGGGCATGAATGCACCTATTGCTAAACCAAAGGGAAGTAAGAAGATGAAGGATTGGGATACGAAACGAGATGATTAAATGTTTGTTGCTGGCTGTGTGACCTGGTACACTGCTGAACATGGTGATTATGCAGATGTTTTTCTTCTTTATGTCGGTCGCATATGACACATGTGCCATCATTTGGTAATGTACCTATGCTGTGAAAATTCTTCGTCTTCAGTCTTTTACTGTCTTGCAAAATGCTTTGTCAGAGAAATATTTCATACATATATGTTTCTGTGCTTCTCGTGACAGGAGCATGTTCTATACTTCTATGCTATTTGTTGGAAAATGCTGTCGTCCCCTAGGCATGCTATATTTACGTGCTCTTGAGAATCGTATAGC
>transcript/40986 full_length_coverage=2;length=1981
GGGAGCAAGCGAGAGACCGGCACCGGCACCGGCACCCAACGGGACCTGGCACGCCGCGCGCCCTCTGGCCTTCCGTGCGTCCCCCATGGTCTCCACGAACCCGCCGCCGCCGCTGTCCGAGGCGGCCGCCGCCGCGTCGAGCGACGACGCCAGCAAGAAGGTGCGGAAGCCCTACACCATCACCAAGTCGCGCGAGAGCTGGACGGAGCAGGAGCACGACAAGTTCCTCGAGGCCCTGCAGCTCTTTGATCGTGACTGGAAAAAGATAGAAGCTTTTGTTGGTTCGAAGACTGTCATCCAGATAAGGAGCCATGCACAGAAGTATTTTTTGAAGGTTCAGAAAAATGGAACCAGCGAACATGTCCCACCTCCACGACCAAAGCGTAAAGCTGCCCACCCATACCCTCAGAAGGCCTCCAAAAATGAGTCAGGATATGCCCTGAAGACAGATCCATCTGCCATGCTTAGAAATTCAGGAATGAACGTGGCTGTTTCTCCATGGACCCACAATTCTATCCCACCAGTTGTTGCCTCATCTTTCATGAAAGATTTAGGTGCTGGGTCTATGGGTCCAAACATTTTTTGCTCAAGCAGTAGTGAAGGCCCTCCAAGGGCATGGCAATCTGGTGAAACCAATGACCAGATAAATCAAGTTCCGTCACTCCGCATTATGCCAGATTTTGCTCAAGTATACAGCTTCTTAGGCAGTGTTTTCGATCCAAGCACAAAGGGCCATTTGCAGAAACTGAAGGAGATGAATCCAATTGATGTTGAAACGGCACTGTTGTTGATGAGAAATCTCTCCATCAACTTGACCAGTCCTGATTTTGAAGATCAAGTAAGTAGCTATCCAACATTTCGTTATGCTATAGATCATATTTGCACTAAATTGTTCACTGCCTTTTCATGTTACCAGCAGTTGTTATAGCTTATAAGTCAAGCTGTTGTAGTTTTTATTCAGAACTTCAGTGCATATTGCCATGCTTGTTTCTCTTATTGATAGACCTTTCTTTACTATATCTGAGATCTGAAAGTTAATGCTAGTAGCAGAGCTATCTCATGCGTTATGCATGTATTGCTGTATGTTAACAGTTATTATGTTCTATGGTGGTGTCAAGGTAACCAGTTTAATACATCCCGTAAATGCATATTTGATGGGCAGGCAGTCAGTTTCAGATGTTTAACTCCTTATTTGGTCAGTAGCAGAAGTTATTTCTTTCCTATAAAGAAACTGCAGAGGATTTCAACAGCATGCTCGTGTCTTCTTGAACTTGGGTGTCTCTTCACACACTGTGCTTCTAGCAGGGTTTGCCCAATTGCCATGGTTTCTGCCTTTCTGGTACTGTCAGTACAACTTGTTGCCACTGTGCAGAATGACTGGAATATTTGGGCAGCTATCATGTGTCTAGAGTCATCATGTTTTGCAAACTTTCAAAATTATCAGAAATTTGGTATGTGCTGATACCCGTTTCTTCTGCAAAATCGAAAAGGACCAAATTTAATTTGTATTGTAAGTAGTCAACCTTTAAGGGAAAATGTGTCTCTTAAGCATGTTGGGCCTGGAAAGTAAGAAATGATTTAAACTGATACTCAACTCCAGCATTCGTATTAGTTCCATTACCTGTTCAGAAATTAAATTGTTTTAATCTGAAAAGGGAACTAACATGTATCCTATGCAACATAATACAGAGGAAGTTGCTGTCTTCGTACAATTCCACCTCTGATGGGCTAGAGCTAGGGAGCTCCAGAAGCTCACTTCTTACGGATAATGCATTGAGCCTTTTTTGATAGTTCATGATTAAATGCAGATGGTGCTGCCTATAGTTTCATCTTGATCTCTGAATAGGGGGTTTTCCTGGAGCACCCATGAAGGCGCTTGCACCATTGTATTTCTAGCTAGCTTCGAACCGTAGAATGTGTAAGGGTGCAACCATGTACAGTTGGCTTCCATAAGGTGAGATCTGTCTATAGCCTGATGTGT
>transcript/40987 full_length_coverage=2;length=1969
GGGGAAAACACCCGGCAATCACCACCGTGCACCACGGCCTATTATCCATTCCCTCCACCACCACCGGGCACGCGCCGCCACGCGCAGCCGTTTGCCGCCAGAGTCCACGCCGCAGGAGCCAAGGAGGCGGGCGTACGCGTTGCCCGAGCCCAGGAATGGGGCGAGGCGTCGCGGCTGGCGTTGGCGAATCCATTCCCGGCGGCGGCGGCTTCCGGCGAGGAGGCGAGCGAGCTCGGGGAGCTCCGGCGGGGGCTTGTCGCCGGCGAGGCGAGGCCGAGGCGGCGGTGCGCGGGCGCGAGGAGGCGGGGTCGAGGAGGCGCAGGAGGACGCCGGGCGGGGGCTTGGCGAGGGCGACGGCGGTTGCGAGGGCTTGGCGGCGACTGGCGTGCTCGCTTGGGAGGATGGAGGCTGCCTCGCCAGGGCTCGGGCGCGGCAGTACGGCGTCGGCACGTTGCCGATGTCGCCGGGGCCGGGGCGGTGGTTTGACGGGCGACGAGGAGGAGGTGCTGTCCTAGAGCCAGCGACGGCGGCTGCAGCTTGACGATGCGGGCGTGAACTGCTTGCTTCAGGGGCTGCGGGCCGTGAGCGGCGCTGTGCTTGCACGCGAGACCTGTGTCTGATTTGGAAAGAATCAATCCGTTGAAGGAGAAGGCCAATGCAACTGCTCTCTAGATAGGCACTCGAGTGTCCATCCCAATGGAATGGTATAAATTGCTGCTGGTACTGAACATTGACAGATAAAACTTAGCATATCCAGAAATACATCATTATAAGCTACTTCCATAGATGCATCTAGATCATAGCATCTGAACTTGAGGATAGCAGACAAAAATTCAAACAGAAAGCAAGCTACGCTCCATATTGTGTTCTTTGTATCCCATATCGAATAACAGGTTCGTATTTGATTGGTTTCTTCACAGCAGCGCATGGACGATAAAAGATCTCTGTTTTGATATATTTCTATGCCATGATTTGTCTATTGCCACTGTTTCTGAATTTTTTTTCATCCATAAATCATGCGACTCAAGTCAATTTGAGATCGAATTTGTTCATGAGGTCAAAACGGAACCTTGCGACAGCTCCAGGTTAACATACATCCATACTGAATTTTCTTGGCATAATTGTAAAGACTGTTCTATGTATTTTTGTGGCAGCAACGTGAGGTTTTTAATTGGTATTGTGCTTGAAACAAAGTTGCATGATACATATTTCCTACAATCATTTTGAAAGGTTTGCCCCCTTTTTGTAGGTTATAAGGTAGGTCCTGAATTCTTGGCAGATATTGTATGAACGCCTATTCAGAGTATTTCGCCCTTGATTGCAAAGATATTATCTTACAGATAACCTTTGACTTCTCGATGAACTCTGTACTGTCAGTATTTGTGCACAATGCACATTCTGAAACTTACAACTATTAGTGATCAATGAGAAAAGAACACTTGATCCTCGATTCTTAAACTATCATCTTACTCATAACCATGTACTACTCAGTGAACTCTATATATCTATCAGTAGTTGTAAGCACTACAAAGCAGTGTCAAATTCAGTATTATATGTACATGAGTTTGCTTATTTCAGGCAAGCAACAACAAACAGACTTTGTTGTTTTTAGTCTAATGCGATATTTGTTGGGCATCACGGAGGAATGCCAGCAAAGGCGTGAAGAAATACTCGTAATCAGTGTGACATGTCGTGTGAGATGAAGGTGGCAAACCATCACTTGAAGCCAAGCATGTGGTGGATCCGGCATGGATGATGGATGGACCGATGAGTGTAGAAGTTTGAGCTGTGAAACTTTGTGCGATCGAGCTCCTGGTGCAATTAAGCATATGGCTTTTGTGATGTGTCATGTAGGCAGTGATTGACTATATTTCTTTCCCTCTTAAATTTGTTGTAATAAGGTTACCCTTTACAGAAGAAAGATTGAACCGCCTTTTGGTTTAGGTAGAAGCACCCTTTGATGTTTTCC
>transcript/40989 full_length_coverage=24;length=1929
ACCCCCGGCACAACAAAGAGGCCGCACAAAACCCTCCTCTCTGATTCTCCAAAGCGGCGGCGCGGTGGGCATGGACGGTGTCGGTATGGCGACACCGCCGGAGGCCAACACTTCGCCCGCGCCCAACGGCGGCGGCTGCGGCGGGATCAGGGTCGAGAATTGCTACGTCTTCAAGAGCAGGCTGCAGGAGTACGCGCAGAAAGCCGGCCTCATGACGCCGGAGTACCAAACCCTCAAGGAGGGGCCTTCCCATGAGCCAATCTTCAAGTCCAGCGTGGTGATTAACAACGTCAAGTACGACTCGCTACCCGGGTTCTTCAGCCGCAAGGCTGCAGAGCAGTCGGCCGCCGAAGTTGCGCTCATGGAAATCGGCAAGTCTGTGGCGTTACCAACCAATGCAACCATCCCGGCAGTCCAAGAAACTGGTCTGTGCAAGAATCTTCTTCAGGAGTATGCTCAGAAGATGAATTATGCTATTCCATCTTATACTTGCAACAAACAAGGTCCATACATATGCACCGTAGAGATTGGTGGAATACAATACATTGGTGCTACAGCACGGACAAAGAAAGAGGCAGAGATAAAAGCTGCCCGAACTGCTCTTCTTGCAATCCAAGTTGCAGGCCAATCAGAGGGTTGTGCAAATGGTACCACAAAATATATTGTTGTGCCTGGCAAAAGGCAAGGTAAGGAGATCGAGAAAAAGCCTGTTGAAACTCCAAAATCACTTAAGACCAAGAAAGGTGGTTTCAAGAAGCAACGGAACAAGAATAAATTCATCAAGAAGAATGGCCAAGAAGTTAACGAGGAAAAGGATGAAACTGGAGTGCCCGGAGATGCTCATCATTCTGATGTCCCTGTGAAGCCAGCTGTAACAACAGAAGATCCATTGACCAACACTGTAATGATGCAACCTGATGAAGCTGGGCCATTCGAACATGAACCGACCGGTGACACTGCAATGCTGCAACCTGATGAAGACGCTTGGCCATCCGAACATGAACCGACCGGTCACACTGCAATGCTGCAACCTGATGGCGAAGCTACAAAAGTGGAACAGGAGCAACTCAGTGACACAGCAATGCTGCAACCTGATGATGAAGGTGGAAGAGTAGAACATGAGCCACTCAGCAACGCTCCAATGGTGCTACATAATGAGGAAGCTAGAAATGTAAAGCAGGAAGCACTCATCGGCACTGCAATGCCCCAACCTCACGTGGAAGATAGAAGAGTAGGAGCAGAGCCACCTAGAGATGCTGCAATGGTGCAACCTAATGATGAAGCTAGATGCGTAAAGCAGGAGCTACTAATTGACACTGCAATGCCTCTCCCCAATGAGGAGGCCGGAGCAGCTGCAAATCCTGTGCCATTGAGTGACTCCATAACAGCGCAACCTAATGCAGAGACTACAAATATAAATGAGTCACCGAGGAATGCAGCATCAGCGCAACATAATGAAGAAGCTAGGACCGTAAACCAGGAGCCACCCAGCAGTGCTTCGCTGCTGCAGCCAAAGGAACCCAGAGTCGAGATCGGTGAATTTGTTTCTGAAAACAAGGACCAAACTCTGGGAGATGCATCTCGTGAGGCAAATAGGTCCATCGAAGATATGCCAGAAAAGTGCTCAGATAATTCATCTGCTTTTACAAGCGTGGAATAATATTTGCTGTTTGAATCAAAATGCAATGGCCTTCCAATTTTACATCTTGATTTTGCAAACTAGTAAAACCTGAATAGCTGGTTTCTCATTTTAGAAATATAATTGCATAACAGATGGATGTACGTGGACCGACCGAGGTCGGTTGGTGGTCCATGTTGGCCATTAGTTATTAGGAAGCTTGCATGCCTGATGGTATGATCTTGGATCCATGGATGATGTATCTCAAGTTGCTTATCTGATCAATGAACTATTAGTGAACTATTATTAGT
>transcript/40990 full_length_coverage=2;length=1963
GGGAGCCTGAGAGTGAGGCCCCGTCGATTGCTCGCATTCCGATCCCCATTCTGCACCGCCAAATGGCACCGACGGCTCCGGTCGCCGACACCATCGTCGTCCTCGGCGACGACCTCCTGCGGGAGGTCTTCCTCCACCTCCCCACCCCCGCCGACCTCCTCCGCGCGGCGCTCGCCTGCAAGCCCTTCCTCCACGCCGCCCGCAGCGCCCGCTTCCTCCGCCGCTTCCGCCGCCGCCACCCCTTCGCCTGCCCGCTCCTCCTCGGCTGTTTCATCCACCGCCCCAGTGAAGACCGCTGCCGCGAAGATCCCAGACCTCTCCTTCTCCCCGCTTCCCCTGCCGCCGCCACGCGCCGCGTCGTCCAGAGCGGCGACTTCGCGCTCTCTTTCCTGCCCGACCGCGGCGTGTCGGGCCCCAACCCGTGGAAGGTCTTGGACAGTCGCAGCGGCCGGCCCCTGCTGTGGGATCGGGCGTCCGTGGAGCAGCCCGTCGCCGATCCGTGGAAGGTCTTGGACTGCCGCAACGGCCGCCTCCTGCTGCGCAATCGGGTGTCCCCAGAGCTGGCCGTCGCTGATCCCCTGACCAGGCGCTGGATCTCTCTCCCCGCACCCCCGGCTGAGCGCCCCGTGGGGTACGGCCTCGTCACCGACGATGGCTGCTCGTCGGTGTTCCAGGCGTTCTGCCTTTCAGAAGACGGCGGTGGCTCCCCCGGGCTTCGCGCCATGGTCCTCTCCTCCGGGGGCTCCGCTGGGCCGATGCTGCTGTCCTGGCGGGTCAGTATAATCTCGACGGCTCCCGGGTGATGCAAGCCAACGGGTCGCTGTACTGGAAGCTCAAGGGCGGGGAGCGCATGGTTGCGCTCAACACGGCGACGATGGAGTTCTCCTTGCTGGAGCTCCCTGATTTCGCGCGGCAGTTCAGCTTCGACGTCATTGAGAAGGGGGAAGACGGTGCTGGCGGGCTCTACCTGCTCACCATGCTGGGATGCTGCATCGAGGTTTGGGGCGGTTGGGGTGATGGCAGTGGTGTGCTAACATGGACACTGGTTGAGAAGTCGGTGAAGTTCCAGAGGGCCATGGCGGAGATGATTCGTTCATCACAGTTTTACCGGCATGAACTGTTTGTCATTGGGATGGTTGCTGGTGTGGTCTTCTTGCGCAATAAGGATAGTCTGCTCTCCATTGATCTGGAAACAATGAAGCTGAGTATGTTGGCTCGGGAAGACAAGTGCCCGTCGGCCCTGATATATCCTTACACGATGGCGTGGCCGCCTTCATGCTTGAACCCTACTGAACAAGGAATGTGAGGCTCACTACACCTATGACGTGATAATAAGGTTTTGTGCAGAGGTAACAAAGAGGAAGTAATTCGATCATCCATATGATGATTGAGGCGCAACAAGTCTAACCGCGCCTGAATGTCTGAACCTCTTATGATGTAATTAGTTAGTCTTACGGTCTTCGTATGTGTGTGGTCACTCTATAATCCGACTTCATAATCTGGGGAATGCGGCATGTAGCACGTTTCCTTGTTAATTGTTGTACCAGTTCATATATCTCCTCAAATATTTGTGATACAATCCTGGCTGGGGCTGGAGTGTGTCTCCTTAGGTACAGATGCATCGATTATATCTCTGTCTAATAAATCGGCTTGCAGGATCATGCACAGGGAATAAACTGAAGACTAAAGAGCTAGCTTGGCTATGGCGGCGAGCGCTGCGGCTAGGGTAAAGGTTGATAAATAAATAGTTCTATCAGTTTATGTTTGAGTCTTCCTACGTAACCTCTGAAGAATTTCCGAGATGCACCACAGAGATGGAGACAGCAGCCTCAGGTTTTGGGGTCTGTTTCGTCGGTTTATCTGGGTCGAGAGTTTTTAGTCAAGTAAACTCTGCTTTGCCAGAGACATGTATTCATTATCTTCCTAATTTACTAGTATCATGTATGCATATGGACTTGCAACC
>transcript/40991 full_length_coverage=16;length=1961
GAACAGAGAAGAAGAAAGAAAGAAAGAAAGAACAGCACCTACCGAGCAAGCCTTCTCCGACTTCACATGGGCTGCGGAATTGTTCCCACGACTCCCCTCCGGGCCTGAACAGATTCATACACCACCCAAGAACCGCCCCTTGATTCCCCCCTCCCCCTTTTTCTGCTCGCGAATTACTTGGTAGTAGTATTTCCACAGGAGAACTGCTCCTTTTCCGCTCTGTTTTCCGTGTTTCTCTGCTTGGAAATTCCTCCGGTTCTTCCTCGTTTGTTCGTGGGGGGCGAGGGGAGGAGGAGGCATGGGAAAGGAAGGTCCTTGCTGCCATTGCGGCGTCACGAGCACCCCACTTTGGCGAAATGGGCCAACACATAAGCCAGTGCTCTGCAATGCATGTGGCTCGAGATGGAGAACAAAGGGTTCATTGGAGAATTACACACCAATGCATTCTCGTGATGATATCGATGCTGATCAACCTAGAGTTAGCAAGCTGAAGCCGCCGACATTGAGGCTAAAGGAACAGAGGCAGCTAAAGAAAAGGCCAAGCCACAGCATAAGGGAGAATGGAGCATTTTCTGATCAAAACTTCTGGAAGATGGGGGATGCCGACCCAAGTCGATCTAGTTCTGGATCGGCACTATCATATTCAGAGAGTTGTGCCCCATATGGTTCTGCTGATGCTAGTGAAATGACTGGTTCAGCGCAATCGCATGCTTGGGAGTCATTGGTACCATCAAAAAAGAGAAGCTGTGTCACTCGGACCAAGTCTTCATCCGTGGATATGCTTGTCAAAGATCTTCATTGTATAATGCACGAAGAGCAGTTATCTTACCTTTCTGGATCCTCAGAGGAAGATCTAATTTACCACAGTGCAACTCCTGTGGATTCCTTTGAGATTGGTTATGGAAGTATGCTGCTGAGAAGTTCAAACTCAAAATCAGCGGAGGAAGATTCAGAAGCAAACTCTGTTCCTGCAGATAATAAATCATACCTTACAAGTGAATCCTATTCAGGGACTGCCTCGTTTGTTGTGCATAGTGAAAGCAAGGGGGCAAGTAATTCAAATGCTTCTCCTGAGAAGCCAAAGTGGTTTCCGGTGCATACACACGAAATTGCTAAAAGGGGTAAACTTCATTACTCAAAGCAGCATACCCTGGAAAATGTAGGTTCAACTTTAGTTTCAGTAGCTTTAGAGGGAGAAGGCACTAAGGAAACAGGAGGAAATGAAAATACCAGTGCTTTGAAAGACCTTACCAAATCCACCATGAAGCCTCTCAAAAGGCCTCATGAAAGCCAGTTGCAAAGCTGCCCAGAAGGAACCATGAGGATTGCCAAAAAAGTTTGCAAATCTGTGGCTATGGCTCCTCAGTTCAAAGGTTCATTTTTGCCCAAATCTGGAGGAGCACCATTTAACTTACTCATGTTACCCCCAGATAAAATATCCATGCTGGCCCCTCCGCAGTACATGGATAATTCTGATCAAGACTTGCTGCTGGAGGTTCCTCTCAATGCGCGGCAACCAGAGGCAGAACTTCTTTGCCAACCATTTCAACTTAGCTCAGTAACCCGCAGCTCCACCTCAGCAGACGTGGTTGCTGATGGCGAGGGGCGCCTCAAGCAACCATAGACCAGAGACCAACTTAGGAACAGGCGGTAGCGGTAGTTTCCCTTAGTTTCCTGGATCATCACGGTACCTTTATTTACCGATCACCGGTAGGGCTTTCTGCGGTTTGTTCATGCTTGTGCCGTCGTTATCGCCCCAATTTACATTGACAATGTGCGTCTGCCGCGGAGGCAAAATTGCCCGTTCAGCTAACATTTGTAGCGGTGCTTTTGGACTAGGCTTGTGTTGGTTTCCATAGCACGTGGGCTTTTGGAGAAAGTATAACTCATATCACCGTGGAAAATAGAAGAACTCTTTCATGGGGGAAATGGAAAATGAAAATGATATCAGGGATTCAACC
>transcript/40993 full_length_coverage=12;length=1930
GGGAGTACGAGCGGCCGTGCTTCTCCTGGATTTCCTCTCCTCCACCGTACCGATGGCGACCGAGGGCCTCCGGACGCTGCTGGCGGACGCCGCTCGCTCCCCGTGGGGCGTCGCCGGCGCCGCGGCGGCCGTGGCGCTGCTGTGGTTCGCCGCCTGGGTCCTGGAGTGGGCGTGGTGGACGCCGCGGCGGCTGGGCCGGGCGCTGCGGGCCCAGGGAATCACGGGCACCCGCTACCGCCTCTTCACCGGCGACATACCGGAGAACGCCCGGTGCAACGCCGAGGCCCGGTCGCGGCCCATGCCGCGAGGTGACCACGACATCGCCCCCCGCGTGCTGCCCATGTTCTCCAACGCCATTAAGGAGCACGGGAAAGTGTCCTTCACTTGGTTTGGCCCAACGCCAAGGGTGATGGTTCCAGACCCGGAGTTAGTGAGAGAAATTCTGTCCAACAAGTTTGGACACTTCGGGAAACAGAGGAGCACCCGCATTGGGAGGCTGCTAGCCAACGGGCTTGCAAATCATGAAGGCGAGAAATGGGCAAAGCACCGAAGAATCCTCAATCCCGCCTTTCACCATGAGAAGATAAAGAGGATGCTGCCAGTTTTTTCTGCTTGCTGTGAAGAGATGATTACAAGATGGGAGAATTCGATGTCCGCTGACGGATCGTGTGAGATTGACTTCTGTCCTGAGTTCCAGAATCTTACCGGAGATGTCATCTCGAGAACAGCATTTGGTAGCAATTTTCAGGAGGGGATGAAAATATTCCAGCTGCAAGGGGAGTTAGGTGAACGGCTGATACAGGCATTTCAGACACTTTTTATCCCAGGCTACTGGTTCTTCCCAACAAAGAACAACAGAAGGATGAGAGCAATTGATCGTGAGATCCGCATGATTCTGCGAGGCATTATTGGGAAAAAGGAAAGAGCTATTAAAAATGGTGAAGCTAGCAGCGATGACTTGCTAGGATTGCTCTTGGAGTCAAATATGCAACAATCAAATGGGAAGGCAAATCTAGGACTGAGTATTGAAGATATAATTCAGGAATGCAAGTTATTTTACTTTGCAGGTATGGAGACAACATCTGTCTTGCTCACATGGACACTAATTGTGCTAAGCATGCACCCAGAGTGGCAAGAGCAGGCAAGAGAGGAAGTGTTGCATCACTTTGGAAGAACCACACCAGATTTTGAGAACTTGGGTCGCCTTAAGATTGTTACAATGATTTTCTATGAGGTTCTTAGGTTGTACCCGCCAATAACCTTCCTTACGCGAAGAACTTACAAGGCAATGGAGCTTGGCGGCATCAAATATCCGGCAGGCGTGAACCTTATGTTGCCCATTCTGTTTATCCACCATGACCCTGATATTTGGGGAAAAGACGCAAGCGAATTCAATCCACAGAGGTTTGCTGATGGCATCTCAAATGCAGCGAAACATCCGGCGGCATTCTTTCCTTTTGGAGGGGGTCCTCGGATATGCATCGGCCAGAACTTTGCGTTGCTGGAAGCAAAGATGGCTCTGAGCATCATCCTCCAGCGCTTCTCGTTCGAGCTCTCGCCGTCCTACATTCACGCACCGTACACCGTGATAACCCTGCAGCCGCAGCACGGTGCGCAAATTAGGCTGAAGAAGATATGAGCATGCTTTCTCATGGGGCAGTGAATGACTGAATGTTAGCTTTTGGCTGAATAAACATAGCAACTAGTTCATGTTGTAGTCGCAAAAAAATAGGTTTACTTTTGTGTACTCTTTTTTGAAATAACTGAGCGAATTGAGATAGTAGTTTCAGTTGAATTGCTCGTTTGCTTCAGTTCATAATAGTACTGCAGGTCTGTAACTTCCATTCAATGGAACTCCTATCATGATGCTCGCAGAAAAAAAGCTCCTTCTATCAGGCTAAAGAAAAAATGACACTGAAAAGTCTTTCTT
>transcript/40997 full_length_coverage=2;length=1968
GGGAGCACCGCCCTCCCTCCCTCTGTCCGTCCCGACCGCTGCCTCCATCGAGGAGGTAGGAGTCTAGGAGATCAGCGAGCTGGTTGGCCAACAGCTCTTGCGGCGGGCCATCACAGAAGCTACGCCGTACCCGGCGGCCGCTATCCCCAGTTTAATAGATTAGTTCTGCCATGGCGAGGCTTCCCGGTCTGCGTTGCTGCGACCTTGCCGCGAGCGGCTCCCTCCCTCCTCTCGGCCTTGCCTGCCGCCCTCGCAGGTCGCCCCGCGCCTCGGCTCTACGCTACTCGTCTCTCCAAGCTGGTGACAGCCTCGGGGAGGATGTCTTGCGCATGTTCCTTGAGGATAGGCAGACGAATGGGGACTTCGTCTCCAAAGTCGCTGACATGGTTTTGAGGAGAAATGACACAGGTCTTGATGTGTTAGAGGCTACCACAGATCAAGGAAATGCTGCAGATGTTGGGCAACCTGACGATTTCAGGGATGATGTTATGAGTGAGGGAGTCGTGGGATTTGAGGCAACTGGAGATTTTGTGTCCACTGAGGGCAGCCTTACTGTGAGAAGGAGGCTTTCTGCTCTGGCTGGGCTGAAGGAGAGTGATAAAAGGAAGGAATTCAACCTTCTGAGATATGAAGCAATTAAGGACGAACTGTTGCTCTTGACCGTAGGAATTGGAGCCGCTTGCACTATATATTGTGTCCTAGTCTTCTCTCTCGAGGCTGGTATCAGTTATGCTTTTGGAGTTGCTTTCAGCTGGTTGTATCTTCAACTTCTGTATCGACACGCAGATAACCTATCGAAGGAAGATGTTCCTGAAGTTTTTCTAAAGAAGAAAGTGAAGAAAATCGGCATTCGAAGCGAGGATTTGAAGGATACATTAGAGAAGACATTGGGTGGCTCTCTATTTGTTCTTTCATCCCCAAGGCTAATAATTCCTGCAGTGATTTTTGGGCTGTCAACCTTTTCTAGTCATTTTCAAAATAACATTTTTAATTTTGAGCTTGTTCCAGGGATGATGGGGTTCTTTGCGTACAAGGCCGCAGCTTTGGTACAGGTCTACAGAGATAACGATGATCTTAGATTGATACTCCCCGACGACGATCCTGACTACAGCTGAAAAGTTTTGAGTACCAGAGCTTTTTCACCTAGTTTTTCTTTTTGAAAGGAGGCAAAAGATTTGCCTCATATATTAATTAAGAGAGAAGAAAGAGTTTGAGGGATTATAACACCGCCTTACAAAGGGACTACTCTCTCGGCATGATTGAACTCAACTTCTTAGCACCGGCGGCGACCCAAAGTGCCGCCTCCTCTTTGATGAGGGCTAGAATTACAAATGGCGGGGCACTTTTGTGGCGAAACACCCTCGCATTTCGTTCGTTCCAGATGGCCCAAGAGGTGAGCAATGTGAGGGAGGCCACCGCCTTCCTGTTGGGGACGGAGTAGTCGGAGAGCGCGATCCACCACTCCTTGGCGGATTCAAAGTGCTGCCAGCTTGCGGTATCAATGCTTTCAATCTGCAGCCACCCCTTGATCATGTTCCATACCCCGAATGGTGAACCGACATCGGAAGAGAAGGTGATCCACTGTTTCCTGCTGACGCCGACAGAGGGGGCAAAGGCCACAGTTTGGCCATCCACGTTTGGCCAATCGGTCAGCGATCCACACTCTGTTTTGGGCGGCCAACCAAGCGAAGAACTTCACTTTGGGAGGGGCCCAAACTTTCCAAATAACATGCTCCAGAGGCGAGCGCATCATGCCATGAAATTGCGCCTTGTAGGCAGAAGCCGCGGTGTAGAGTCCACTGTCAGTATGCTTCCACACAATCTCATCCTCCGCATCGTGTTGCAGTTGGAAGCCTTGAATGCTAGACCAGAGCAGGAGGAATTGGCTGAAATGGTGAATCGAGAAATTGTGTGACAGCTTTATTTTGAATATCCACGCATTGTCCAATAGAGTCTCTTTGATTTTTC
>transcript/40999 full_length_coverage=2;length=1980
GGGACAAGAAGTCAATTGACATGTTGACAGAGGCATCAGCTGCCGAAGCTGAAGCTGTTAGTGCTGTATGGCGAGCTGCAAAGGAAGCATCTCATGCATCTTCAGAAGACAGTCTTTCAGATGGAATAGGATCCGAGTCCCCTCTCAGTGAAACTTCACCAATGGCTGATGATTTAGATGATGGGGGCTCCATGGAACCAGATGTGAAGTTGCATTCTAGAGCAGTTGTAGTTGCTAAAGAAGCAGTAGGAGATTTAGGATGTTTGGTCCGACAGCTTTCACTTGATCAGTTTGAGAATGAAAGTAGAAGAATGCATCCCGCGAACAATGATCAATCATATTCATCGAAGAAAGCATTAAATAGACAAAGGTCTCCACAAGGTTTGCATAAGAAGGTCATTTCGCTCTTATTGAGGCCAAGGAATTGGAATGCTCCAGCTGATAGGACCTTTTTCCTGGACTCTTATGAAGTTGGCGAGCTATGCTATGCTGCTGAGCAGATTTTTATGCAGGAACCAACTGTCTTACAACTAAAAGCACCAGTTAAAGTATTTGGTGATCTGCATGGGCAGTTTGGGGACCTAATGCGCCTTTTCGATGAATATGGTTATCCATCTACTGCTGGTGACATAACATATATTGATTATCTCTTCTTGGGAGACTATGTTGACCGAGGTCAGCACAGCTTGGAAACAATAACATTACTTCTTGCTCTTAAAATAGAGTACCCTGAACATGTCCACCTGATTAGAGGAAATCATGAGGCTGCTGACATCAATGCTCTTTTCGGCTTCCGTCTTGAATGCATTGAGAGAATGGGTGAAAGTGATGGTATATGGGCTTGGACTAGATTCAACCAACTATTTAATTATCTCCCTCTGGCTGCTATGATAGAAAAGAAAATAATATGCATGCATGGTGGCATCGGGAGGTCAATAAACAGTGTGGAGCAAATTGAAAAAATTGAAAGGCCTATTACAATGGATGTCGGATCTATTGTCCTCATGGATCTTTTATGGTCTGATCCTACAGAAAACGATAGTGTAGAGGGTTTGAGGCCAAATGCACGAGGACCTGGCTTGGTAACATTTGGGCCTGATCGAGTGGCAGAATTCTGTAAACGAAACAAATTGCAATTGATCATAAGAGCTCATGAGTGTGTTATGGATGGATTTGAGCGTTTCGCCCATGGGCAGTTGATCACTTTATTTTCAGCCACTAATTATTGTGGCACTGCAAATAATGCTGGCGCCATACTTGTGGTGGGAAGGGGACTAGTTATTGTCCCGAAGTTAATTCATCCACTTCCACCACCTGTTAATTCTCCTGAGTCATCCCCTGAACGTGCCATGGATGCCACATGGATGCAGGAACTTAACATACAGCGGCCACCTACACCAACTAGAGGACGGCCGCATTCTGCTGGTGACAGGAACTCTCTTGCTTACATATGATACATAGCCGACCCCCTCCATCTTCTTGACCCTGTATGTTTCTCGTCAGAAATTTCTTCGCCAGTTGCAAGGTACATACATTATACCTCGGGACAGCCAGCCAACAGAGCATCATGGACTCCCAATTTTTCGAGACATTGCCCGGTAGTTAAGTTGATAGTGACTCATCAGTGTTCAGTGCAGTCAGCCCCTCATTGGGGAGCTACATACATAACAGTTCTGAAGGGAAGAATGGAATGTTGTCAGATAATTGTTGGAAAGTGGGAGTCTGTGTGTATCATTGTCGCGGTTTACCTGTAACTGTAGTGTTGTACATGTTTAGATCATTGTTCATCCAGAGCAAGAAGGCTTGTAATGTGTTCCGTATACCGTGTTCGTTACCATTTAGGACGCTGCTTGCACAGCGCAGCTATACAAGTTTTACTGAGTTAGATTGGCTGGAGGAAAACTACCTCCTCGTGATGTTGTAACTGAAGTGTGTTGTTGATTAAATTTGTTATAGGAATGTTTACAATAAGTTTAGTTT
>transcript/41000 full_length_coverage=3;length=1938
GGGGGCGCAAGAAGAAACGGCGACGCCGAGGAGGGGAGACGCGGTGCCGCCGCTGCCGGCGACGACGACTGCCGCCCTCTCTCCGATGAGCTGAGGGTGAAAGAAGAGACCAGCGCTGCCACATGGTGCTTCCTATTCGACCAGTTGAGGATGGATCGATTAGTTCATGGGTTGAAAGGGGGGCGAAAGAACAGAATACTCCAGGCCACAACTTCTGGAGGACATCTGGTGTCATATACATTCCCTACTACCAATGCGAGATGCTGCCCGAGCTGCTTGCGTGTCTCGTGCCTTTCTAAGTTTATGGAGATGCCATCCAAATCTTACATTCAGTGGAAGCACTGGGCATGAATATGAATCCGTGTGGAGAGGATGAAATAGGAAATTTCACCAAAAAAGTTGACCACATCTTAAAAAACCGCTCACGCATTGGTGTGAAGACACTCAGGATTGTTTTCCGTTATTCCAATGCCATGGTCAGCAATGTTGATAGGTGGCTTCAGACAGCTGTTACACCTGAGATTGAAGAACTCACTGTTCAGCTTACACCTGGGATTGAAGAACTCACTGTTCAGCTTACACCTGGGATTGAAGAACTCACTGTTCAGCTATCTTCAGCATCGGGAACATACTACAACTTCCCATGGTCTCTTTTAGCTAATGGGAATGGAAACTCGATGCAGCATCTACGCCTTTCCCATTGTGTTTTCTCTCCCAGCGTTGAACTTGGCTTAAAAAAGATGACAAGGATTGATTTGTGTTATGTCTGTATCACAGAGGAGCAGCTGGGGTGCCTTCTTCACAATTGCTTTGTTCTCCAATGGATGCGACTCTCACAATGCAGTCCGCTAACTTGCCTTAAGATTCCGTTCCATCTGCAACAGCTCAGATACCTGAAGGTGTTTGAATGCAGGTCTCTACAGGTGATAGGGATAGAAGCTCCAAACCTCGTCAGTTTTAATTTTCATGATTCCCACCAGGTACAGATATCATTTGGAGTAGCATTGCAATTGAAGAAGCTCGGCATGTCCCATCCTGGTGCTGTATGTTATGCTCGTGCTGATCTCCCATTGAGCTTGCCAAATGTTGAAGATCTTTCCCTGAGTTCATGTAGTGAGATGGTCGATACACCAATGCTGCCTAGCAAATTCTTACACCTCAAGTACTTGAGTGTCAGTCTTTGTACAGTGACATTTTCGCCGGCCTATGACTATTGTTCTCTCATATCCTTCTTTGATGCTGCTCCTTCCTTGGATACTTTCTTCTTGAATGTGTTGCAGAAAGACATGAAGCATGAGTCAATCGTGGGAGACCATTCAAATTTGAGGCAGGTACCAGGACACCGCCATGATAACCTTAAGACAGTGAAGATCATCGGTTTCTCCTCGGCGAAGAGCTTGGTTGAGCTGACATGCCATATCATTGAGAATGCGACGTCACTCGAATGCCTTACATTGGACACGACACGAGGGCATCCTTGGGCCAGCTGCTCATCCAACAGTACTGGCAAGTGCTTGCTGTTGCACTTGGACTTTTTGGCGGAAGCTCGTAAGGGGCTCTCGGCTATCAGGACATATGTTGAGCCAAAGGTTCCCTCCAGAGTCAAGCTAAATGCCGTGGAGCCTTGCCGCCGATGCCATGACCTCGAGCCGACGCCATGATCTCAAACTCTAGATGCGACAAGTTGCTATGTATGGTCAGAAGCAAACCGTTGCCAATGTTCAGAAAGACTAGTGTGTTGTTCCAAGAGCTGTATTTTTCCTTAATGCCGTTTCTTGTTGCTCGACTGAACATGAAATACATATGCATTCTAGCCTTTATTCCCTGCTTGTTAGCCTTCTGACATATGGGACAGTGATAAACTGTTGAGGTGCACATTCTGGTGGGCGTCTCGTGAATTCAGGAAGAACTTGGGAGTTACTATTACTCTATGCATGC
>transcript/41001 full_length_coverage=2;length=1957
GGCACTACAAATTCTGGCAGACAAATCAATATTACATCAGAAACACTTGACTCACCGGCAGACTTCTACCGGCGCGCCACACTTGATGCAGATGGGGTGTTCAGGCAATACGTGTACCCCAAGAAGGCAGCTCAGACCAGTGGATTGAATACGGAGTGGAAAGTTATGGACTTACTCCCAAGAAACTTCTGTCGGGTTGCCGCGGTACAGACTGGAAGTGGTGCCTGTGGGTTCAACAGCTATTGCAGCTTCAACACAAACAAGAGTGTGGAATGTGAGTGCCCACCAAACTACTCATTCATCGACAACGAGAGGAAGTACAAAGGTTGCAAGCAAGACTTCGCTCCACATAGCTGTGACTTGGATGATACTGAATCTATTCAGCAATTCAAGCTACTTCCAATGAACAATATCAATTGGCCTTCTGGCGACTATGAGCGTTACAGCCCCATTGGTGAGGATTCTTGCCAAAGACTTTGCTTAACTGATTGCTTTTGTGTTGCTGCGGTATACTACAACAGTTCTTGCTGGAAAAAGAGGAGCCCCTTGTCCAACGGAATGTTCGGTGACATAGTGGGATCAGTTTTTATCAAGGTTCCCAGGACTAATGTTCCTGGGTCCCAGTTGGGCAGTAACTCCAATACATGGAGAAAAGAGAAGAGGTATTGGATAATAGGAAGTTCACTGCTCCTTGGAGGATCTGCTCTTGTTATTGTTTTCCTCATCTCCATTCTGTATTTTGGATCTTACCGTGTCATTAGGCGAAAGAAGCCAGCCCAGATACAAACAATGAGTCCCGAGGCATTGCCTCTTAGAGCATTCACGTACAAGGAGATTGAGAAGGTGACAGATGGATTTCGTGAAGAGCTGGGTAGCGGTGCATCTGGTATCGTATACAAGGGCCAGTTGGAAGATGAGTTTGGGACTGGCATTGCAGTCAAGAAGATTGACAAGATGCTCCAAGAGAGTGAAAAGGAGTTCGCCATTGAGGTTCAAACCATCGGAAGGACCTTCCACAGAAACTTGGTACGGTTGCTCGGTTTCTGCGCTGAAGGAAAAGAGAGGCTTCTGGTGTACGAGTTGATGACCAATGGCTCACTTAATGGATTCCTTTTTTGTGGTACAAGCCCAACCTGGAACCTTCGCGTTCAAGTCGCACTTGGGGTGGCAAGAGGCCTGCTCTACTTACATGAGGAATGCAACACTCAAATTATCCATTGTGACATAAAGCCCCAAAACATCCTTCTTGATGAGAATCTCGTGGCAAAGATCTCAGACTTTGGCCTAGCAAAGTTGCTCAGGACAAATCAGACACAGACGAACACTGGCATCAGGGGAACTCGAGGGTACGTCGCGCCCGAGTGGTTCAAAAACATAGGGATCACATCCAAGGTGGACATTTATAGTTTTGGGGTGATCTTGCTGGAGATTGTGTGTTGCAGACGGAATGTGGAGCTAGAGACGGCTGATGAGGAGCAAGCAATACTGACATATTGGGCAAATGACTGCTATAGAAGTGGGAGGCTTGACTTGTTAATCAAGGGTGATGAGGAGGCAATCTTCAATATAAAGAAGGTGGAACGCTTCGTGGCCGTGGCATTATGGTGTCTCCAGGAGGAGCCAACAATGCGGCCAACCATGCTGAAAGTGACACAGATGCTTGATGGATCCGTCACAATCCCCACACCTCCTGATCCATCTTCCTTCATCAGTTCACTCCAATAGTAGAGTGTGTTTTTAAATGTATAAGTTGCAGTGTGAAATAAGAGTATATTGGACTACCGCAAATGATAAATTTGAGTGATGATTCCTTTAAATGTAAGTAAATGGAAGCAGGAATGTAAGTACTTGATAAGAAAAAATGTATGCATATGTTACTAGGTTCCAAAAATAAATGTAGATTTCTGTAATGTTCGTATACTTTTTATGTTCAGTACCACAGTGAAGCCATGAATGC
>transcript/41002 full_length_coverage=2;length=1957
GGGGCCCACGATGTCCTCGCCGCCGCCACCACCCATGCCGTCCACTTCCGGTGAGCTCCGGCGCCACGCACCATGCCCCTGAGCTCCCAACGGTCCTCTCCTCGCTCCCCTCTAGCCAGATTCTCTGCTCCCGGCCTCTACCGCCCGCTCGCAACCCCATCCCCATGGCTAGGGGTTTCAGGCAGGGCTTCGCCGGCGTCAAGGGCATCTTCACGGAGATGTGAAGGACGCCATGGACCTGCAGCTCCTCATGGTTTTATCATGTTCCTATCTCATCCGCTCCCTTTCCCGTCCCTTCCCCATCTCGGTTCCTTCCCTTCTTGCGCAGGTCAGCGGGGAGGAACCCTAGCCGGCAGCACCTCCTCACCTTGGATGACGCCTCTGCTGCGCCAAGATAGGGCAAGCAACCCCATCTGCTCTCAATCTCTCCCATTAGCACAAGTCCAGTTTTCTTGAACAAAATTCTGCTACTACACGAACAAGTCCATGAATAGATCTATTTTTATTTGTGAATTGATATCCTTCCAAACACAAATAGTGTATATATGTGCTGTTTTTATTTTTGTACCCTTTTCATTTTTGTGCTTTTATATGTAAGCTCATAAAATAGTTATACTGAAAATGACATGTAAGTTCTTACTGTGGGAGTATGACGACATGAAATTCTAACTGAATTCTTTTCAGCTGGAAAACGCCTTTCTACAAAAAGGAAATAAATTATTCAATTCTTGGTTCCACATAGTCCTAATTGCTTACAGTTTTATCTCTGTTCAATCTATCTTACTGAATTTCTGAACAACCAGGGTTGCTAGCATGCTGTGTGGTGGATTTGTTTTTTTGAAATTGTTTCACGGCTATTTGAGTGCTTTTGTTCGTTCTGTTCATCAGTTCTTTCTGGTGTAGTGACTCAAGAAGTGATTCTTCTGCAAAGTGATGTGCTCTCAATCGAGCCAGGCTCCAGGAAAGGTGACCAAGTGGTGTGTGTTTACCTAGCCGAGCATAATCTGAACGACTCCAACTGTTGTGTACAAATCCAGCTATGCAAGTGCAAGTAAAACTACGGTGGTTGTTGCATCCACAAGCTGAGTACAAGGCAGGCTGACTACTAGGAGCCAGTATGACAAGTCTACAAAGATCTCCAGTACTGACAAGGCTCAGTCTGTACAAGGTAAAGATCATAGTGTACTTCACCCCTTGATTATTTCTGAAATGAGATGTTTTTCAGTGGATTGATATGTGAGCTGAGAGTGTGCCGGTTCCCTTTTGTGCTAATCTGAATTACATGTGGCTGGTTGGTTAATTGTTGTCCATGTGGTTTCCAGGATTTTCGTATGTTTGTAAGCTTGTCATTATTCTTATTTTCCAGACTAGATCTGACTGCGGGTATAAAACTTTCTTATTTACTCGATTTGCTACTCATGCAGGGGGTGTCTCAGTCTGGTTTGCCGTAGGTCTTCATCGCTATGTTGAATCACATGCTCCTTATAGTCTAATGCAAGTTGCTCATATTCAGAAAAATGGTTACTCTTGAATGAGGAAATAAGGTGCTGATATAAGCATTAACATTAGAGTTCACAATCAGGAACTAACTAAAGCATTAACATTGTATAGACTGTATACATTAAAACAATCAGTGCCGATGCTAATTTCAGCCTTTTATTTCTGGAGTCAAGGGATAACCTTTATTTGAATGGTTATATTTTTTATTTCAATTGGAAACAATCTTGATGCACCATTGAAGTTATTTAATAAGAACTATCAACTACTCCTTTTCTATTTTTGCATATTAATGGCCCCAGGTACTCGACTGAGGAACACACCATGCCACTTCGAATCAATATTATCACCATGTATGGAAGATACTAGGAACCATGACTTTCTGATGAATATTCTTATGCCATAGAAGTTTCTCACTTATATAAATTAAATTTAACTCACAGTATAGAATGCACTTAGT
>transcript/41007 full_length_coverage=4;length=1939
GGACATCATTCCTCCTCACCCCTCATCTACCTCCACCCACCTCGCTCTGCTTCTTCGCTGCGGAAGGGAAATCCACCAGAGGGACCAAGGTGAGCAACAGCGCCCTCGTCGTCGAACTACTGGGCGGCGGCAAGGATCACTCTCCTCTGCCGGGCCGGCAAGTGCCGGGGGCAGGCAAAGCGGATAGGGGTAGAGAGGGAAGATGACTGATTTTTTTAGCGGGATCCAAGCTGGTATGGTTGTCAATCGATTAGAGAACAGTGAACAGTCGCCCGAAGATTGGAACAGTGATGGGGATGGTTCAGGGGGCACAACTGGTTTGCTTGAATCACCATGTTTCACGTCCAGGCTTTCTGTGCTCAAAGTGGGTTCAGTCATAAGCAAGTTTTCTGAATTCAAGTGCCAATTAGTCAGGGAAACTGGATTCGATGGAATGCTTGAGATAAAATCATGGCAGAAGATCAACCTGAAATACAACGCTTATATAATGGATAGAGTCGATGTAGATTCACGTATAATAAATCTTGAGCGCCAAGGTGTTATTGAACTATGTGACAAGGACATGAATTATGTGTTTGGCATCCCATGTGGCGATTCAACCATAGAAGGCGAGGGAGTTGAGCCGTCAGTAGCTTGCATTGAGTATACCCGTGCGGCAGCATCGTTTAGTGATAGAGGCACCCATAGCCTGAAAGCAGCAGAGGCATACTTAAGCAGATGCATAGCAGAATCATCTACTCAATTAGAGCAGGACTGCTTCAAAATTGCTTTTGTTATTTTTGTTGTTGGTCATGTGTTGGCACCTACTGCGAAGCACGATTATATATTAATTGATTTCTGGGCTGCACTGAATGATATCAGCAAGATAAAGGATTGGAATTGGGGAGGATACGTGTTGAAAAATCTTTTTCAAGCTGTCAAAAAGTTCAAGGCAGATGTTTTGAGGAGAAACCCAACCGTGCATATAGTTGGATGTCATCTGTTTCTGCAGCTTTTTGTGCTTGATAGCCTCGAGCTGGGTGTTCTAAACAGGGCAAGAGGTGTAACCCCGCGTATAGGCTTGTACGACTATGAGTCGATCAAGAATATGGTTGAGAAAATTACAGTGAATTCTGCCCCGGGCGAAGTTTCCTTTCACGGCGCACCGGTGCGGAGCGAGCTCTCCGTGAGAAACCTAAGTGTGTGTCGTCCGAAGGAAGTTTGTGCAACAAATACACCAAAGCCCACGACAGCGCCCAAAAAGGCAAATGCAACGTGCACACCAATTCCACGGAATAGCTATGCCAAAACCGATGCGCAAGAGTTTTCAAATTATATACGAACACGCTACCCAAGCATATCAACGGAGAAACTCGGCGTACTTCTCCGTGAGCAGAATGCCCGTGGGCTAGCAAATATTTCAGAAATGCGTCAAGCCTTCCAGTCCAATATGTTCACTTTCACTGACAAGCTAATGATATGCATAGCAGATAGCTGCACTTGTTGCAAGGCGCATGGAAGCAAAAGGTGCATCTTGAAGAGGGAAGACACCAACACCGACAATGTACCTCCCATGGCATCAGTAGATCAAACCCAATTCAGCACGCCTTTAGTAAGCAAGATTGGACCCCGATTACCAGCACCAGGGAACCATGAAGGCACCGTGTCGGCGAACAGCCCTGTGTCTTGGAAAAGAGATGGCAGTTTATCTTCAAGCGTACAGTCAGGCACATCAAAGAAAACCTACTCACGTGATCAGCAGGCTATTGTTGCACTAACCCCAACATACAGTCAGAGCCCACACAATCAGAACCCCATATCACAGGATAGAACCATAATGGAAATCGCTAGCAATATTGTCGCATTTACCGAAAAAGGGTTTCCCCCCGCTTTGTATACAAAGCAACCAACCGAACCATCCAACGATAGGTGCTGGGGCGGAAACAGCACAGTCACGCCC
>transcript/41008 full_length_coverage=6;length=1937
GCATCAACCCCTCACCGGCGGCGGCTCCTCTCCACCCTCCACCGTCCTCGCCGCCTCCGCTTCCCCGGGATCTCGGCTCGCAGGCGACCATGTATCGCGCCGCTGGGAGCCATCTCCGCTCTCTCAAGAATCATGGTGCTAGTAGGTTTGCTAGCACAAGTGTAGTGAAGCAATCTTCAGGTGGTCTGTTTAGCTGGCTTCTTGGCGGAGGCTCAAGCCAACTACCCCCTCTTGATGTTCCGCTCCCAGGCATTACAATTCCTCCACCCCTACCAGATTTTGTTGAGCAATCCAAGACAAAAATCACTACTCTTCCAAATGGCATCAAGATTGCATCTGAGACATCACCGGGCGCGGCTGCATCAGTGGGTTTGTACATTGACTGTGGTTCTATTTATGAAACACCTGCTTCATCTGGAGCATCGCATCTATTAGAGAGAATGGCCTTCAGGAGCACAGCAAATCGGAGTCACTTGCGGCTAGTTCGTGAGGTGGAAGCCATCGGAGGAAATGTCTCTGCATCTGCTTCTCGTGAACAAATGAGCTATACCTATGACGCACTGAAGAGTTATGCACCAGAGATGGTTGAAGTTCTCGTTGACAGTGTGAGGAATCCAGCATTCTTAGAGTGGGAGGTCAAAGAGCAGCTCCAGAAGATAAAGTCTGAAATATCTGAAGTGTCTAGTAATCCACAAGGTCTGCTTTTGGAGGCACTTCATTCGGCTGGGTATTCTGGGGCACTGGCGAAACCTCTGATGGCTACAGAATCTGCTATAAGGAGATTGGATATTAGTACCCTGGAGGAATTCATTCATGAAAATTACACTGCTCCCAGGATGGTTCTTGCAGCATCAGGACTTGAACATGATGAGTTGGTTTCGATTGCGGAACCACTGCTCTCAGACCTTCCTGGTGTGAAACGTCATGAAGAGCCAAAATCGGTGTATGTGGGAGGGGACTATCGTTGCCAAGCAGATTCTCCAAATACGCACATTGCACTTGCTTTTGAGGTGCCAGGTGGCTGGCGCCAAGAGAAAACTGCAATGATTGTGACTGTGCTTCAGATGCTCATGGGAGGAGGGGGGTCTTTCTCTGTTGGTGGCCCTGGGAAGGGAATGCATTCTCGATTGTATCTCCGTGTCTTGAACAAGTATGACCAGATCGAGTCATTCTCTGCTTTCAACAGTATCTACAATGATTCAGGTCTTTTTGGAATTCATGCAGCCACTAGCCCAGATTTTGCATCAACGGCCGTGGATTTGGCAGCAGGGGAACTCCTTGAAGTTGCAACCCCTGGAAAAGTTACTCAAGAACAGCTTGATCGTGCTAAAGAGGCTACCAAGGCTGCAGTTCTGATGAACTTGGAATCAAGAATTGTGGCAGCTGAAGATATTGGAAGACAGGTTCTGACTTATGGGCAAAGGAAGCCTGTTGAGTACTTCGTGAGAGCCGTTGAGGCGACCACCCTGAACGACATCTCTACGGTTGCACAGAAGATAATCTCTTCACCGCTTACATTGGCATCATGGGGCGACGTTATCCACGTCCCGAGCTACGAGTCGGTCAGCCGGAAGTTCCTCTCCAAGTGATCGTTCATCAGTTGGCACCTGGACGGACCTCTGTGGTTCATTCCAAAGTTTCAAGCCGTAGCCCTGCACCGGCCCTCGGCTGGAATAAAATCGGCGACGCCATATTTTTGTTGACTAGTTATTACAGCGATGAATAACCATAAGTTTTCTGTCATCTGGCGTGCGCTCTACCGTGCAGCTACACTAGGGTCGTCCCTAAATCAGGCGACGTCGTGTGATGTTTTAGTTGAGATCCATCTGTTCATTTTGGGGTTTTTACATATGAATGACGCAACAGATTTGGTGCCCTCCTATCATCTTTACGGTGTTTCGTAGTAACATAATACAGTAGTATAGCGTTTTCAACTC
>transcript/41009 full_length_coverage=2;length=1968
GGGAATCTCTTTCCCCAATCCCCCACACTCACCACCAATCGAGCCAAGGAACTGGCTCCGCTCCTCGCACCCACCCAGGCCGCCGCAAATCCAGCAACCCCCCACCCCCCACCCCATATGCCCCGCCATGGCAGCCCTCGACCTACGCCGCCGGCACGACAGTGGCAGCATCCCCCTGCCGCTCCTCCTCACCGGCCGGATTTCACGCATCCCCTGATTCGGATCCCCTTTCTTTCCTTTCAGATGAAGAGAAGACCATTGGAGATACTTCCACAGCTGCCCCTCCTATCTCCCTCGATGATGAGTTTCCGAAGGCCACAGCTATGGGACCTTATGCAAGTTCAGGCTGGTCAGACCTCCCCATCGACCTCCTGATCCGGATAGTGCATCTCCTTGAGCTCCCGGAGGCCCTTGCCTTCCGCGCTGTCTGCCCGTCTTGGTGTTCTGCATCTGCGGCCGCAGGCGCTGCCCCACCTCGCCGCACGCCGTGGCTCATGTCCTTGGCGGACGATCCTCTTTCGGTAGGGGATCAGCATCGGCGTGTACGTCGTGGGTTATGGGATCCTGCTGCTACTACTGAGCTCCGCAACCTACTGGATCCTGATAGAACTTTTCAGGTCAGCTTTCCCAGGGGGCAGGCTGTGGCCTGCTGCGGCGCCTCCCATGGCTGGTTAATCATGGCAAATGAGCTCTCGGATCTCGTCCTATATAACCCCTTCACCGCGGCGTTGATCCCGCTCCCCCCAATCACCGGTTTTTCGTCGTGCATCGAGGGGGTCTACGGAGACGAAGGGAAGATCGTGGGCTATCGTTACGGGTGTTACATGACGGAACATGTTCATGGTGTGCAGTCTCCCGGCAGGTGTTTCTACGACAAGGTTGTGCTGTCCGGTCCTCCGTCCACTTGTCGTGCCGTCACTCTGGTCATCCACCTGGACGGCAAGAGGCTATCTTTTGCAAGGATAGGAGACAGCCATTGGCAACAAGTTTCAGTGATCCAAAGAAGCGGGGATAGTATCTACCACCGCGGAAGGTTCTATGCGGTGACAATGGAAGGGATATTGAAGTCATGGGACTTTGGTGGACTAGACAAACCGAGGAAGAAGACGGTCATTGCCGGGGACGAACGACATGTTCGACGACCCTGTTATCACTAGGTACTTGCTTTCGACACCTTGGGGTCATCTCCTGCAGGTGCGTGTCTTTCTTGACACGCTCCGTGGAAACAACGTCAGGATTGAAATAGACAGGTTGGACCTCAAGAGTCAGACAAGGGTAGCACTGAGCTCAGGGAAGGCCCTATGGGGACATGCGGCATTCGTCGGGCAGAATAGCCCAGGCATTTTATCAACCAAAGAATTCCCTGACCTAAAACCAGATTGTATATATTTCACAACTCCCCGCCTCAGAAAGCGCCGCCCTTTTGAGAATCGCCATAACCAATGGAGTGGCGTTAAGGTCTATGACCTGAAAAAACGGACGCTTGAGGCCGCTTTTCCGTCAGGTGGAGGTCATTATGGGACCATCTGTCCATTGGAAGTCTGGTTCACGCCCAGTCTAGTCTTATAGCCATGCTGCAACTTGGTGGAAATCTGCCTTGAGTTGATGGGAATCCCCTTCTTTCCGAAATGATGCAGATAGAACCACGATCTGAATATTCCATGGTGAGTGCACGGGCACGGAAGGAAGGTACGGTGGACCATAGCCATCCTGCACCGCTGCCACCGAGTGTGTCGCTCCTTGATCCACTTCAGTGCTCCAAAGCTACAACCTGCCTACGAGGTTTGGTCTTGGATAGTAGGTATGTGGCAGGATGGCTATTGTAGCAAAAAGAAAATCTAATTCGTGAAATCAATGGTCTGTGAAAAATGAAGTAAATCTGTATGTTACTAGAGAGAAATTTCAGAGTTTGAACTCAGGCAAACGATTTCAGATGATTTTAGTCTAACTGGCTTCAGAAACTGTGTC
>transcript/41014 full_length_coverage=35;length=1922
GGGTGCGCCAATGCTTTTCAAAGGAGCTTATTATGCAATGAACATAATCGATCTTATTGCAAAATCAATGTCTTACTTCATAGATTCGAGAGAATAGGAGAACAGTAGCCTGACAAACAGTCGGTTCAGTCCGATTCAGGTGCCAATTCAGGTGCCTAATCAAATAGAACCCTTATGGATTTGCTAGTTGATAAGGTAAATATCCAGCCCACTAAATGCTAGGCGTAATGAGGATAAGGGCCTCCAAAAAACTTCTTTTCGTTCTATGAACTTTAAGGTGTATGAAGTCTCATAGTTAACTCTTGCAGTGGAACGATAGAGACTCCATTTCACTTAGGTTGATTTAATTTAGACCGGAGGCAGACCTAAGTCAAGGTAATCCTCCTTTGAAACACTTTGGTATTGCTCCTAGATAGATCATAATAAAAAAAATCAATCAGAGCACAGGGAGCCATCTCATTATCTTTCCGTAAAGAAAAAGTATGGTGGACTAACTGATCTTTAAATCAGTTTATGAAAGAGCCCAATGCAAAAAAATGCATGTTGGGTCTTTGAAACAGTTCAAATCATTTCGATAATAATCCGTTTGATCTGTTTTACCGAGAAGGTCTACGGTTCGAATCCGTATAGCCCTAATATGCCCTTTTTTAGATTTTAGGATCTCTATCCTATGTTTTCTTTAGTTTAGTATAGTTTTCATTTTCTCATTAGTATTTGTTTATAGACTGGATAAGCGCCTGCGACATAGAATAGAGATAAAAGCATTACAAAAGGCTCATTCATCGAAAATCAAAATCATACAGACAGGAAAAGAAAAACGAATTTCTATCAAATCAATAGAAGAAAGGATCCTTTCCCTGATTTGAATCCCGTCCTCCTTCAAATAGGATATCTCTAGACTTCCCTATAATAACTGCAATGATTTTATCCATTTTGCGAATTCCTACTTTGTTTTAAGTATATTTATTACTTTGTTTATAGATACATTATGTAAATTGATCAACTTTAAATAGAAAAAATAAAGTAAAGAGTAAATAAGAAAACAGAATATTCTGTCTCATAGTTCTGAAATAGAGTTCTTTATTTTTATTTTATAGTATTACTTCTCATTAATTCTACTGCATAGATTAGTCCTACTATCTTAATTAGGTTCTAATTTAGTAGTATTCTCATTTTTATTTAATAGTCTCTTATTATTTTATTATTAAATATTAAATAAAGGATAGAGCTATTCTTTTTTCTAGAGATTCTAGAGAAAGCGAGACAAAGTGAAACGAGAAAGTTTTCTTTATATAAGAATTAGATCTACATACACCATATCTAAATAGAATGGAAATCCAAAAGAAAGGGAGTTGGGATTCCATTGGATGAATCTTTAAAGAAGATGCAGCACAGAGGAAACAAAGGCTAAACTAAGCGCTTTTGTTTGAACAAAAAAGATTCTTGTTTCACCGAGGAAAAGAGAGAAGTTCTGGATAAATTGACAATGCTGAATTGAATTGACTAATTTAAGTTCCGCCTATTCCACATTAATGGGAGTACATTATGTTTCTGCTTTACGAATATGATATTTTTTGGACATTTCTAATAATAGCAAGCCTTATTCCTATTTTGGCATTTTCGATTTCAGGACTTTTAGCCCCGGTTAGTGAAGGACCAGAGAAGCTTTCTAGTTATGAATCGGGTATAGAACCCATGGGAGGGGCTTGGGTACAATTCCGAATACGCTATTATATGTTTGCGCTCGTTTTTGTTGTTTTTGATGTGGAAACCGTCTTTCTATACCCTTGGGCAATGAGTTTCGACGTATTGGGTGTATCCGTTTTTATCGAAGCTTTGATTTTCGTGCTTATCTTAGTTGTTGGTTTAGTTTATGCATGGCGAAAAGGAGCCTTGGAATGGTCTTAACTGAATATTTAGAC
>transcript/41015 full_length_coverage=2;length=1965
GGGGACCCCCCGGAGCTCCTTGATCCCATAGTAGATTTTTTTTATAGATGTGATGTAACAGCTGCCATAGGCCTGAAGCAAGCTTGTTCATCTCTAGGTCTAGTATCTGTGACACATATCAGGTATTCAGGTGCATAAACTACACGACTCCCTCCCCTCTCTCTCTCCTACACCTAGCTCAGAAGATTTGGAGATGGATCTTGCAATATCTGCCGTTACAGGTGACCTCGCCAGCCGATTCATCTCTTTTCTCATGAACAAATACGCGGATCATCTATGCTCGGAGGAGAAGGCGGAGAGGCTGCAGCAACTCCTGTTGAGAGTTCACACGGTCGTCGAGGAGGCGGACGGACGATGCATCACCAACTCTTGTATGCTCATGCAGTTGAAAAAGCTGTCGACCCTCATGTACCAAGGGTACCATGTGTTGGACAACATCAGGTACAGGCAAGATAAGGAGACATCTAAGGATTTGGTCAGCGATTCATTTACCTCGTCTGATTATATCATTCCATTCAAACGTGCTCGCACAAGTTCTTCGACAAACAAGGCCACCAACTCGGAGTTACAAAGTGCACTTCAGAGTCTGGAAGCTGTTGTTGACCACATGGTGGAGTTCGTCGTGCTTTTGGCCGGATGCGAGCGCGTCTCCCGGAGACCGTATGATGCCTATCTTCAGGTCGACAACTTCATGTTTGGTCGGCATGTCGAGAAGCAGAAGATCATCAACTTCTTGCTGCAACAGCACATACCTGGTCCTCCGGCGGTACTACCGATCATTGGTGGACGTGGAGTTGGGAAGAAAACCCTTGTGGCACATGTATGCAGGTATGACAGGGTGCGTTCTCACTTCACAGTTATTTTGCACCTGAGTGGAGACGGTCTTACCAAAATAACAGACAATGAAATTCCGTCAGGGAAGATACTGGTAGTTGTCGAGTTTGCTTCTGATGTAGATGACGATGACTGGAAAACATTTTATTCATCTGTTACGAGCATGGACAGAGGAAGCAAAGTGATAATCTTAGGCCGAAATGAAAGCTTGAAGAAACTTGGGACTGTCCAGACTATATCTCTAAACCCTCTAGCATTCGAGGAGTACAGGTACCTGCTCAAGATGCTCGCATTCGGAAGCATGAACCCGGGAGACCATCCGCAGTTAGCAACGATAATGGAAGAATTCGCTGTGGTGTTCGAAGGATCACTCGTTTCAGCTAACTTGCTTGGATATGCAGTAAGAAAGAATCTGAATGCCCATTTCTGGCTTAGCACATTGAACAAGATCAGAATCACAAGGAAGGTGAACATATCCAGGTCTGGCTGCCATCCAAATGGCCTTTTCGATCAAGGCCGTCCGGTGCACTTCGGCCCTCACCACCTCTTGTCTCCTGCTACTCCATCATGCCTTATACCCTCTGCTGGCTGTCCGGATAGTAGTCTACCCAAAGTCATATTAGGGGACTTGCTAGCAGAAGCATGCCATATTGTTCAACCAAAGGGAGATTTTAGGCTGATCTCTTGGGAATCAAGGTTACCACCATACACTGCGTTTGTTCATCTGGTTCGCTTTGTTCCAAGTTGTGTGGATGATAAGCCTGAAGCATCCTTGTCAGGGAAGAAGCGTCTGGGGCCATCTGCCTAGTCTCATGCCACATATCTTCAAATAGCATTTTTATATCTTATGAGATATTTATAGATCTGAGTATAATGTAACGATAAACATACCGAATGATCATACTCAGCTTCTTTTTCTTTTTAGTTTGGACAAGAGTCACATGAAAAGATATGTATGTGCCATCGGTTGGTTCATAGGGATGGGTTCTGAATTGGCAGAGTATGTATAGCATTGATTATCTTGATTGGTATAGCTGTATAAGAACCTTTAACTATCTATGTAAGAACATGTAATGAGCTTTTATTCATCATGGTAGGTGTGATTACAGAAAAGAAATATATTGTATGCAT
>transcript/41017 full_length_coverage=11;length=1955
ACCTAGGTACCTTAGTTTCAACTTTCAAGCATGGAGGAGCCCCTTGTTGACAAGACAGGAGAGGAGAGCCTGGTAGTTATTGAGGTGAAGAAGCAGTTGTACCTTGCCGGGCCTCTCATCGTCGGAAGCCTCCTACAGGATGTGGTCCAAATGATATCCGTCATGTTTGTGGGTCATCTTGGCGAACTCGCTCTCTCGAGTGCCTCCATCGCAACCTCCTTCGCAGGTGTAACTGGCTTCAGCTTGTTGTCCGGCATGTCGAGCAGCTTGGACACGCTGTGTGGGCAAGCCTTTGGAGCAAAGCAGCACCATCTTCTTGGCATCTACAAGCAGAGGGCAATCGTTGTGCTCACTCCGGTGAGCGCCGTGGTTGCCGTAATTTGGGGATACACCGGTCAGATCCTTCTGTTGTTTGGACAGGACCCTGAGATTGCCATGGAAGCAGGGAGCTACATCCGATGGTTGATTCCGTCGTTGTTTGTCTATGGTCCGTTGCAGTGCCATGTTCGATTCCTGCAGACGCAGAACATGGTCCTTCCGGTGATGCTGAGCTCGGGCGTCACAGCACTGAACCACATCTTGGTGTGCTGGCTGCTGGTATACAAGCTTGGTCTGGGCAACAAGGGTGCTGCCTTGGCCAATACAATCTCCTACCTCACTAATGTGTCCATCTTGGCTCTCTACATCAGGATCTCACCGTCTTGTAAGAGCACATGGACGGGGTTGTCGACGGAGGCATTTCGCGACATCCTCGGTTTCTTGAGGCTTGCTGTCCCATCTGCGCTCATGGTTTGCTGGGAGTGGTGGTCATTTGAGCTCCTTGTACTTGTTTCCGGATTTCTTCCAAATCCTAAACTTGAGGCATCAGTACTGTCAATCAGTTTAAATACTATCTCGTTAGTATTCAGGGTCCCATATGGACTTAGTGCTGCTATAAGCACCCGTGTGTCAAATGAGCTCGGTGCTGGGCGACCGGATGCAGCCCGTTTAGCGACCCAGGTGATCATGCTCCTGGGTGTTGTGTCAAGCATATCGGTTTCTCTTGCTATCGTCTTGATGCGCAATCTATGGGGGTATGCATACAGCAATGACAAGGAAGTGGTGGAGTACATTTCCAGAATCATGCCAATTATTGCCGTGGCATTCTTGTTTGATGACATGCAGTGTGTTCTTTCAGGTATTGTTAGGGGCTGTGGCTTCCAGAAGATTGGTTCCTATGTCAATCTCAGTGCGTACTATCTCGTGGGCATCCCAGCGGCTTTATGTTTTGCCTTTGTGTACCATCTTGGTGGAGTGGGGCTGTGGATGGGAATAACCTGCGCACTTGTCATCCAAACGGTGTTGTTCATGTCCATTACTCTGCGCACTAACTGGGATAAAGAAGCTTTGAAGGCCAGGGATAGGGTCTCAATTACTTCCCTACCTCTAGACTTGGCGACATGATGTCACACACAAGATGCACATTTTTCTCTGACAGTGAGATGGGCAGGGAAAGAAGGAAACAACAAAGAATTCTTCGCAAAAAATGGTGCTTCCTCCCCATGTCACCTGCAGCATGTGTCACTCCTTCACAGAAATAATAAAAATGTTATTTATTGGAATCCACCGTATATATGGGTGTGGGGATTTACGAAACTAGTTTCTTCACAGGAGAATAGAATGGCTAGGAAAGTGGCAACGACCAAAACAACATGGCATCAAAGACAACTCAATGTGGAAAAGATGTAATGCCGATAGTGGGAGGTGTTCACTTGTAGTTTAGCAAAGCGATGAATGGGTGAGATGTTTCTTTTTTGTTCAGCTTGAAGGAGAGAGATACTCTTTCAAGAGAACAGGGCCTACCTTTTAGGTTTATTTTATAAAATGCCCCGTGTTACTTTGCTTATTTACTTTGACATATGTAATATGACCCATTTAAATTTGTCCATTTGAATAGATGTCCTATTTTAATTCTT
>transcript/41018 full_length_coverage=4;length=1954
GGGACCTCGTCCCCCCTTAACCTCCCCTCCTCCTGCGATTCCACTCGCATCCTTCCTTTCAGGAGGAGAAGGTCCAAGGGGGGATCAGTTCCATTGCACTTGATCCCATTATCTCATCCTGGTTTGCTTTTGCCATTTTTTGATTCGTGAGGTCAAATAGAGCCTGGTTCCTCCCCCCTTCCCTCAGAGGCGCTGCCGCCTTTCTTGGCTTCTTGATTGGGTTCCGGCTGCTGCTACATTCCTGATTCACTTGGAAAATGATCAAGTGGGGGATCAGCAGCGGGACGCCCGCGGATTCGTACTACGAGGTCCGCTCGGATTGCACAGACGATGTGCCCAAAAGCAAGTTCAAGATCAAGGCTGGCAAAACACTGAGTGTTCGGAAATGGCAAGCTGCATTTAATCCTGATGGCTGTCTTGACATTGCCTCGGTCCTAAGCCGGATACAAAAAGGAGGTGTTCACCCGACTGTCAGGGGGGAGGTTTGGGAGTTCTTACTTGGCTGCTTTGATCCGAGGAGTACCTTTGATGAGAGGGAGGAGATCAGGCAAATAAGAAGGCTACAATATGCTAGATGGAAGGAAGAATGCAAAGAGATGGATTCTCATGTTGGTAGTGGTAAAGTTATCACAGCACCACTTATCACTGAGGATGGAAGACCTATTAAGGATCCTTTGGTTTTACTTGAGGCTACTTCAAACCAAAACACCTCAGAGGGTGCTTCAACTAGCAACCACAATGGAATTGAAGTAGACGAATCTGCAGAACGTATTACTGACAAGCAAATTATTGAATGGAAGCTTACATTACATCAAATTGGACTTGACGTGCTACGTACTGACCGCACCATGGTATTTTACGAGAACAAGGAAAATCTTTCAAAGTTGTGGGATATTCTAGCCGTGTATGCATGGATTGACAAAGATGTTGGTTACTGTCAAGGAATGAGTGATTTATGCTCACCAATGATTGTGCTACTCAACGATGAGGCAGATGCATTTTGGTGCTTTGAGAAGTTGATGCGTAGATTGCGAGGAAATTTCAGATGCACAGATCAATCTGTTGGGGTGGCTAACCAACTTCAGCACCTTGCATCTATTATTCAGGTGCTGGACCCCAAGCTACATGACCACCTAGAAACACTTGGTGGAGGTGACTATCTTTTTGCATTCCGTATGTTCATGGTTCTATTTCGACGTGAGGTGTCATTTGGGGACTCCTTGTACCTGTGGGAGATGATGTGGGCTCTCGAATACGATCCAGATATCTTCTTTGCAGCATGTGAAGAAGCAAGCGGTGCACATAAAAAAGTATCGAAATCAAAATTAAGAGGAGTGCGCCATTTTGCCAAGTGGGATAAGGACAAGGACAAGGATAAGGATGTCTCTGAGGAAACTGATGGCCCAGTTCCCATTTCAGTTTTCATGGTTGCAAGTGTGCTCAAGGAAAAGAGAGAAAAACTGTTACAAGAAGCTAGAGGACTGGATGATCTTATTAGGATATTGAATGATGTAAATGGGAATTTAGATGCGAAAAAAGCCTGCGCTGGAGCTCTGAAACTTCACAAGAAATACCTCAAACTGGTACAGGCAAAGAAAACCTAAAAAGGCACCGGAAGATATGCTTCCACTGAGGGATTCTTTACCATTTGAATCTACACATACACGACCATGTTTGGCACAGAAACAGCGAGCGAAGGTTTTCACGGGTGGTCATAATCGGAAGATGGCCCCGGATACAGGATAGATGCAACTTCTGTATGTAATGATATCACGTTCTCTGTATCCCACATAAGTTCATATGCTTGTACAGACATGGTGCTGTGGGTACCTTGCAAAAATAATAATTTCAGTTCAAGTTGAAATGTCATGCATGTTGAGATTCACCTGGCGAGAATATTGTAGCCACAGAAGTACAGAACTTTGTTCCAAGAAAATTTGACGCCTTACACTGC
>transcript/41019 full_length_coverage=4;length=1968
GGGGACCCCTCTCTGCCTCCTCCGCCGCGCCGCCACAGCCAGGTCAGGTGCGCCTCCCCCGTCCCCGCCCCGCCCCGGCCGCGGCAGCGAAGCCGCCGGATCGATCGAGGGGATTGCCGCCGCTTTCCCGCTCCCGAGATTAGGTTTTAAAACGGATCGAATAGTAATCTTTGTCTGGCGGATATAACAAGGCCTGCAACCCAGAAGGAGTGCCCTCGTGCAACAGGCAAAAAGTTACTTCTTTTGTGCTATGTTGTTTGGTCTCTTTTTGCAGTTGCAGGGGGAGAAACACTAACATTCTAGTGGGAGGAACACTTCATCTCTTTATTTCTGGTTTAACCGTTTTCAACGGTGTGCAGATTTATAGGTTAAAAAATTGATCAGTTTACTAGGAGCAGATCTAGTCCTGATGATGCCTGAAGTAGATCATGATTCTTCTGGTCTTCTTTCTATTCAGCTTGTTGTTATAATATTAACGAGTTTGAATAAGTGTGCAGATTAGGTTAAAAATGGACTGGGAATAGCTTGTGCTTTATAATGTTCCAACCAAACAGTGAGCGTTACAGGGGTAAATTCACAGGAATTGTACATGTTGGTGATATTAAAAAAGATACATAGGTCTTGTGAGCCTGGTTGGTTTAATCCTATATGTTCCCTTCGATATTTTGTCTTCTGTAATGCACTATGACGACCTTAATCGAGCTTCAGCATCATCTGAAGTGCTCCCAAAACAATGGCGGAGCACTTGGCTTCAATTTTTGGCACGGAGAAGGATAGGGTCAACTGCCCCTTTTACTTCAAGATTGGAGCTTGCCGTCATGGGGACCGTTGCTCCCGTCTGCACAACAGGCCAACCACATCGCCAACTATTGTGCTTGCTAACATGTACCAGCGGCCTGATATGATTACCCCTGGAGTTGATGCCCAAGGTGTGGCTATTGCACCAGAGAAGATGCAGGAGCACTTTGAGGACTTCTATGAGGATATCTATGAGGAGCTGAGCAAGTTTGGTGAGGTTGAGACCCTGAATGTGTGCGACAACCTTGCTGACCACATGATCGGGAATGTCTATGTCCAGTTCAGGGAGGAAGAGCAGGCAGTGGCTGCTCACAATGCCCTCCAAGGCCGCTTCTACTCTGGTCGCCCGATCATTGTGGAGTACTCCCCTGTGACAGACTTCCGGGAGGCGACCTGCAGGCAGTTTGAGGAGAACAGCTGCAACCGTGGCGGCTACTGCAACTTCATGCACGTGAAGCAGATTGGTAGGGAGCTCAGGAGGAAGCTATATGGTGGGCGTTCCAGGAGGAGCCACGGGAGGAGCCGCAGCCCCAGCCCGCAGCACAGGAGGGACAACCGTGACCGTGGTGGTGACTTCCGCCGTGATGGCCAGGATGAATACCGTGGTGGCGGTGGCGGTGGTGGCGGCGGTTACCGTGGAGGCGATGGAGGTGATGGTGGCGGTTACCGTGGTGGGGGCGGTGGTGGTGGCTACCGTGGAGGTGATGGGGGTGGCTATCGCGGTGGTGGTGGTGGCGGTTACCGTGGTGGCGGGAGGGGTGGAGGTGGTGGCAGGCATGACAGGTACGATGATGGACCGAGGCGCAGGTACGGTGGCAGCCCACCGCGGCGCGGAAGGAGCCCTCCAGCAAGGGAGAACAGCGAGGAGCGCAGGGCCAAGATTGAGCAGTGGAACCGTGAGCGGGAGGAGAAGAAGTGATGAACCGCGGGTAGTTTTACTGCAAGCATTATTTACCTTTTCATTCATGTGTCGTTAGTTTGCTCCTATGTTGGTTTGCTGTCAGACATTAGTGTGTGGGTCGATATAGTACTATTGCTTGGTTGAGTGGCCTGTCAAGTGCAGGATTCTATTAGAGGCGTACAAGCTGCTATTTGTGCTCAATATTATTGCCGGACCTGTTCTTGTATTATCTGAAAAGTTTACCGTGTTCTGCTTTTGTTGGTTTGATC
>transcript/41020 full_length_coverage=2;length=1968
GGGATCTTTTCTCCTGAGCATAAGTCGTTCGTTCGTCATCCTCAAAAAAAGACCAAACGTGAAAACCTACGCAGGACCTCCCTCCCGGCTCCCGTGATCCCTAGCTAGCCCGCGCTCATCCCCTTCTACACCAGCAGCCGCCGCCCCCGCCCCGCACCCCTTGCCCTCCCTCCCTACCTTTTCCCAGCCGAGCGCCCCATCCACCTAACACAAAGGGCAACGCCGCGGCTGGGCAGTCCAGGAGGCGAGCGAGGCAGCGAGCAAAGTTTTTCATGGATCGATCGATACATGTGTGATTGCGTTTGCCTCTTCCTCAGCTGGCTGATCGAGCCTCCTCTACGTGCCCTCCCTCGGCCCCTCGGCAGCTCGTCGCCGCAGGCAGGTATCCACACGTGATGCCTATGCGCTGCACGCCATTCCTCTCTGCAGGTGCCGCCATGGCCGTGTCATGGAGCTCGCCGCCGCGCCTTCCAACGACGCCCTGCGTCCAGGCATGGCGAGGGCGCTAGATGGCAGGAACGGCCGCATCAAGGAGGCAGCTAGGGACGGTGGCTCCAGGGCTCTACACGCCGTTGCCAGCCACGGGAGGATGCCGGTGTGTGTTTACCTGCTCGAGAAGCATGTTCAACGAAAATGTCAACGAACCTTTGGCCATAGCTTCTTCCTCTTCTCACAACAAGTGAGTTCTCTCTCCACTAGCATATGTGCTATCAGTAATCACCGCTCTAGAATTCTGAATATATTTCTATATGATATCCAGCCGGTAATCGTGCAGGCTTTTGTCTAAAGTTTTTTCTTTTGCAATTTGCAATGTACAAAGTTTGAATATTACAGAAACTGCTGGCATCTAATTTTCCATCATATTATATTTTACGCATAAGTTTTGTATCTCCTTTCTATTGAGTAAATGGTGAATAGATCCTTTTTGTGAATTAAACATAATTCAGAGATGATAATGACTATGTAGCTTGCATTGCATGTATGGTGGTGTATCTATTGAGCTGGAGAATATTTTTGAATTCATTCACTTGCAGCGATGGCAATGACCAACACAGTTTTTTCGTTTTCTGTTTTGTTCCTACGTTCTGGTTGGTACCGGTGTAGATTTTCTTCCTCAATAAAATACATAGAAGTAGATCGGATTGGTCACAAATATCTTACTACTTCAGCAGCAGTTATGTTTTTCCAACTGAAATCATTTTCCTTGCTAGGCGCTAGCTATACCTGACAACAGGTAAGAGACGTGTTGTTGGCAACTCACCCTTAGTTACAGTTGAGGTACTTGCACAAAAGACGCGTGAAAATGTTTGATTTTAACATTGTTTTACCGTATGCTTTGATTTCATCGGGAAAGAGGAGAAGACGAGAGGAAGAGAGTCCCTAGGGGTAAGTATCGCCGAGCACAACAGGTTGAAACAAAAATACTGAGATGGTGTTGAGAACAGAAAATAGGAGAAATAGTCCAATGTTTTACACAAAATGTTGTGACACATGCACATGACATAGATATTTTAATCAATATCTCATTTAATGAACTAATCAAGAAAGACAAAAAAATAGATTGACTCATGATGAAAAATATGTTCGGCTTGATTTGTACTATCAATTTTTGTCGCAACACAGTCATAAGTCGCATGTGACGTTCACATTGTGAATTGAAATGATGTTTTGATTAGTGTCTTAGTTTGTTGTTTCATGGTAGCACGGGCATTCACCTGTGTTAGTTTTTCATCTTGAATGGAAGTAACTTTGTTTTCTAATTGATTGAGCATATGAATTTATGAAGTATTGGTTGTGTATGCTAATTCTGACGGATGGAATCCTTTGCTTTATAGCATCATGCACTAATATCTCTACCCCTAATGTCTAAGTTGGTAGAATAGTCTTCACGAATTTTTTTCGTCCCACCATTTTGGTCCGGTTTTTTCGTTGGTTTTTTGTCCCCACCCCACCCCACGCAAGCACCCC
>transcript/41026 full_length_coverage=57;length=1828
GGGAGGGCAGCAGCCTCGCTAGCTATAGCTAACACAGTAGCGTCCATCGTTGGACGAAACTAATCAAACGAGGGGAGAAGAGAGAGAGACAGATCGCGATGAAGTCTTGGTTCGTCACTGCTATAGCGGCACTAGTGCTGATAGCCGCACAGCATGCCTCCCTCGTCGCCGCCGGCAGAGGCCCCAGGGTCATCATAGTCGGCGCCGGCATGTCCGGGATCTCGGCGGGGAAGCGGCTGTGGGACGCCGGGGTGAGGGACCTGCTGATCCTGGAGGCGACGGGCCGCGTGGGCGGGCGAATGCACAAGCACAACTTTGGCGGGCTCAACGTGGAGATCGGCGCCAACTGGGTGGAGGGCCTCAACGGGGACAAGGTGAACCCCATCTGGCCCATGGTCAACGCCAGCCTCAAGCTCCGCAACTTCTACTCCGACTTCGACGGCGTCGTCGGCAACGTCTACAAGGAGAGTGGTGGGCTTTACGACGAGGAGTTCGTGCAGAAGAGAATGGACCGCGGCGACGAGGTGGAGGAGCTGGGCGGCAAGCTCGCCGCGGAGATGGATCCCAGCGGCCGCGACGACATCTCCATCTTGGCCATGCAGCGCCTCTTCAACCACCAGCCGAACGGGCCGGCGACGCCGGTGGACATGGTGCTCGACTACTTCAGGTACGACTACGAGTTCGCCGAGCCGCCGCGCGTCACCAGCCTGCAGGGCACCGAGCCGACGGCCACCTTCGCCGACTTCGGGGATGACGCCAACTTTGTCGCCGATCAGCGGGGATTCGAGACCCTCATATATCACATCGCCGGCCAGTACCTGCGTTCCGACAAGTCCGGGAACATCGTAGATCCTAGGGTCAAGCTCAACAAGGTGGTGCGTGAGATCTCCTACGACCAGAGAGGCGTGGTGGTGACTACGGAGGACAACTCAGCGTACAGCGCAGACTACGTGATCGTGTCCGCCAGCATAGGGGTCCTGCAAAGCGACCTCATACAGTTCAAGCCTCAGCTGCCGGCATGGAAGATCCTTGCCATCTACCGATTTGACATGGGCGTGTACACCAAGATCTTCCTCAAGTTCCCCAGGAAGTTCTGGCCAACGGGCCCCGGGAAGCAGTTCTTCGTCTACGCCAGCTCCAGGAGAGGCTACTACGGGATGTGGCAGTCGTTCGAGCAGGAGTACCCGGGGGCCAACGTGCTGATGGTGACGGTGACGGACGTGGAGTCGCGGCGGATCGAGCAGCAGCCCGACAACGTGACCATGGCGGAGGCCGTGGGCGTGCTGCGGAACATGTTCCCCGACCGGGACGTCCCCGACGCCACCGATATCTACGTGCCGCGCTGGTGGTCCAACCGATTCTTCAAGGGCTCCTACTCCAACTGGCCCGTCGGCGTCAACCGCTACGAGTACGACCAGCTCCGGGCGCCGGTTGGCGGGCGGGTCTACTTCACCGGGGAGCACACCAGCGAGCACTACAACGGCTACGTCCACGGAGCTTATCTTGCAGGTATCGACTCCGCGGACATTCTCATGAACAAGGTCCTCAACAACGTGGAGTTCAAAGTCCGTCCCAAGTACGACGAGGAGCAGAAAGCTGAGGCTAAATGAACGAGCATCGTCGAGGAATAAACTCAGACGCGTGCCACAGTTTCCGTGGAAGCTTTTCCCCAAGACTTTGATTTGAGGCGAAATAATGTGACGTTCCTGCTTTCCGTCGTGCCTCCCGTGTGTTTGAATTCTCCGACAGTATGTAGTTCCTGTTGAAGCGTTCCAGTCATGTAATTTCTACAAATTACTCGAATAAAAGCACTTGGCCATTGAGGTTT
>transcript/41027 full_length_coverage=2;length=1968
GGGATTAAATTCACTTCCAAACTCGCTCGCCATCCCTCCTCTCAGGCAACAGAGATTCCTCCCCCTCTTCCCCCACCCCGAAAACCAGGGCGGCCAGCCAGCACCAGCGGGCCGCGCAGGACCCCGAGAGCCAGCTCGGCTCGGTCGAGGATGCGGGGGCCCGGGGCGGTGAAGGCGGGGAGCCGGCCGCCGTGGCTGGGGCTGAGCGCGGCGGTGTGGGTGCAGGTGGCGGGGGGAGCCAGCTCCACCTTCGCGCTCTACTCGCACGCGCTCAAGCTCGCGCTCGGGGTCGACCAGCGCCGCCTCGCGCTGCTCGCCGTCGCCTGCGACGTCGGGGAGAACCTCGGCCTGCTCCCGGGCGTCCTCTGCAACCGCCTCCACCCGGCGCTGCTCCTGCTCATCGGCGCCGCCGCCTGCGTCCTCGGCTACGGCACCACCTGGCTCGCCGTCTCCGGCGCCGCCCCGGCGCTGCCCTACTGGCTGGTATGGTTGGCATTGTGCCTTGCTGCAAACAGTGGCGCGTGGTTGGGGACGGCCGTTTTGGTGACCAACATGAGGAACTTCCCACTCAGCAGAGGTGCTGTTGCCGGCATCCTTAAAGGCTACGCCGGTCTAAGCGCTGCCGTCTACACTGAAATATACACCGGCATACTTCACGATTCAGCCGCGAGCCTTTTGCTTTTGCTCGCTCTCGGGGTTCCTTCTGTGTGCTTTCTGACCATGTACTTTGTTCAGCCCTGTCAACCCTCTCTGGTGCCGAATTCTTCAGAGCAAGTTCACTTCCTCTTCACACAAATCGGGAGCATTATTCTTGGGGTTTATCTTGTTGGGGCCACAGTATTGGATCATGTCGTAACACTTAGCGATGCAGTGAACTATTCTCTGGTTGTTATTATGGTCCTTCTTCTCTTTGCGCCGGTTGCAATACCCTTGAAAATGACATTGTTTCCAAGTAACCGAAGAAAAGGCCCGTCGGACTCTTCCGGCGCTGATAGTGATCATACAGAACCATTTCTTCCACCTTCTGCCTCCGGATCAAACCTTACTGATCTAGACGATGAGGATTCCTTCGATATCGACATTCTCTATGCGGAGGGTGAAGGGGCTGTAAAGCAGACGAGAAGAAGACCAAAAAGAGGAGAGGACTTCAGATTTCGTGAAGCACTGCTCAAGGCAGACTTTTGGCTTCTCTTTGCTGTATATTTCATCGGTGTTGGATCTGGAGTCATGGTCCTTAACAATCTTGCACAAGTTGGAATTGCAGCAGGTGCTGTGGACACCACTATATCACTCTCTCTGTTCAGTTTCTGCAACTTTTTTGGCCGTTTGGGAGGTGGTGCTGTTTCTGAGTATCTTGTCAGGTCATGGACAATTCCCCGGACAGCATTGATTATATGCACCCAAGTAGTGATGATATTCACATACCTGCTCTTTGCATTGGGTCTCCACTCTACACTTCACGTCGCTGTTGCCTTGCTTGGCATATGCTACGGTATCCAGTTCTCGGCGATGATCTCAGCATCATCGGAGCTGTTCGGGTTGAAGCACTTTGGGAAGATCTATAACTTCATCTCGCTAGGGAATCCACTCGGCGCGCTCCTGTTCAACAGTCTGGCAGGATATTTCTACGATCTCGAGGTGGAAAAGCAGCACGCCACGACGACAGACTTCGACGTCGCGTGCCATGGCCCCAATTGCTTCAGACTCACATTCTTTATTCTGTCTGGCATGGCCTGCTTGGGCACACTGCTGAGCATAGTTCTGACCGTGAGGATCCGGCCGGTGTACCAGATGCTCTACGCCGGTGGATCCTTCAGCCAGCCCAGGAGCTCCGCACATTGACTGACGGCGACCGGAACTCTCGGGTCCCTGGAGATACGATGATCGGACTCGCAGAGCTTGATTGATGGTCTGTTGTAATTTATTGCACTTGAAATATGAACATGGGCTCTCATTTTTGTGGTCTAT
>transcript/41028 full_length_coverage=2;length=1969
GGGGAGGAAAACTTGTCCAAAGCCGCTTCAGTCGGTTCCCATCCCCCCTCGCGTTTCTTCTTCCAAGTCCAGGCCGGGTGCAAGAGAGGCGGGGTGACCGACCATGAAGGAGTACTGGACGATGCTGGCGTCGCTCATGGGCGCGCTGGCGTTCCTGCAAGGGGTGCTGCACGCCGTGTTCCCCGCGGAGCTGCGGGCGGCGCTGGCGCGGCTGCTCGGGCGCCTCACCCGAGCCTTCTCGCCCTACTGCTACTTCGACGTCACGGAGACGGACGGGATGAGCAACAACGAGATCTACGACGCCGTGCAGCTCTACCTCAGCAGCACGGCCGCGCCGGCGTCGGGGGCCCGGCTCAGCCTCACGCGCCCGCACAACGCCACCTCCTTCACCTTCGGGCTCGCCGCCAGCGACCGCGTCGTCGACGCCTTCCGCGGCGCGGCCGTCACGTGGGAGCACGTGGTGGCGCCGCGCCAGTCCCCCGGCTTCTCCTGGCGCCCGCTCCCCGAGGAGAAGCGCCGGTTCACGCTCCGGATCCGTCGCGGCGACAGGGAGAAGCTGCTACCGGCCTACCTCGACCACATCCTCGCCACGGCGCAGGAGATCCGCCGCCGGAGCCAGGACCGGCTGCTCTACACCAACGCGCGCGGCGGGGCCATGGACTCGCGCGGCCTCCCCTGGGACCCCGTCCCCTTCAAGCACCCCAGCACGTTCGACACCCTCGCCATGGACCCCGACCGCAAGGCGTCCATCATGGCCGACCTCCGCGACTTCGCCGCCGGCAGCTCGTTCTACGAGCGCACGGGCCGCGCCTGGAAGCGCGGCTACCTCCTTTACGGCCCGCCGGGGACAGGCAAGTCCAGCATGATCGCGGCCATGGCCAACTTCCTCGGGTACGACGTGTACGACGTCGAGCTCACCGAGGTGAGCAGCAACGCCGAGCTGCGGAAGCTGCTGATGAAGACCACGTCCAAGTCCATCATCGTGATCGAGGACATCGACTGCTCCGTCGACCTCACCAACCGGGCGGCCCTGCCTCCGGCGCCGAAGCCGCGGCCAACCCTCGACGGCGCGATCGACCAGGACGCGGGGGCGGCGTCGGGGCGGTCGATCACGCTCTCCGGCCTGCTCAACTTCACCGACGGGCTGTGGTCGTGCTGCGGGTCGGAGCGCATCTTCGTCTTCACCACTAACCACATCGAGAAGCTGGACCCGGCGCTGCTCCGGTCCGGCCGGATGGACATGCACGTCTTCATGAGCTACTGCACGTTCCCGGCGCTCAAGATCCTCCTCAAGAACTACCTCTGCCTCCAGGACGACGGCGCCGAGGTGATGCGTGGGCTGGAGGAATGGATCGAGGCGGCGGAGATCACGCCGGCGGATGTGAGCGAGGTGCTGATCAAGAACCGGAGGAACGGGAAGGAGAGGGCGATGGAGGAGCTGCTGGAGGTCCTGAAAACGCGCGCCGAGAAGCGGCGGCTCGACGGCGGCAAGGCGGCGGCGGCGGCGAAGGACAACGACGAAGAGGAAGAGAAGAGGGCCCTGGAGAGCCCCAAGGAAGGGAAAGGGCCGGCCGGCAAGGACAGCTGCGGGGACGGACAGGACGAGGAGACGGATGCCAAGAAACAGCTGTGACTGAGCAAGCCAAGCGCCGCGGTGAGGGGGACAGGAAGAGGGAAAGCGAACGGTTCAAAATTTCCCTGTTTGGTCACACCATATTCTTCTCCCTTTTCACTGGAGAACGCCACGCGATGCAAGGAAAAAATAGTCTTCCTCTTCCGTTATTCGATGTTTGCAGTTGTAGCAAGTACTAGTAGTACTCCTGGACCTAGATGAATTCTCTTGAGTTAGTTTTCTTTTCTCTATGTTAAGAAGAAAGAGATGTTTGAAGACTCACACCGGTGTCATTGCGTGGCATGCGCAATCCATGCTCTGCTTGTTTGGCATGCGCCTCCCTGTTGCTTGTGCGTG
>transcript/41029 full_length_coverage=4;length=1967
GCACACGGCACACCCCACGTTCCAGCCGGATAAACAAACAGCCCAATCAATCACCGGCGGCTCCGGCTCCGCTCAACGATCCCTAGATTACCTCGCCACCAGAAAGCCAGGGACCTCGAAGCGGACAGCGACAGAGATGGGCTCCTGCGAGATGACGGCCACGGAGGTAGCGGCGCTGCTGGATCTGAAGCCGCACCCGGAGGGCGGCTTCTACGCCGAGACCTTCCGCGACTCCTCCGTCTCCCTCACCACCGCCCAGCTCCCGCCGCAGTGTACGCCCGCCCATTTCTCGTCTGTTTCATCTGATCTGATCGCTCTCTCCAGTCTCCACGGATGGAGTGGGATGGTTAGTACGGAGTATTTCTGTTCAGAAAGATGAAACATAAGGTGCAGCAGTGTGCGGTGCGATGCGCCGATTGGATTGGGCCCAGTTCAATCGGGGTCTCTGCTTGTTCTTCGCCTTAGCGTGTGCACAAGACACCTTGGAGACCTTAGATGGTAGAGTAGCATATTTTGGCAAGTGGGAATTCAGATAGTAAAACCCACCATTGTGTCTTCTGCATCATCGAGTGCGCAGAAACCAGGGGTGTTAGCCAGGGGATTGGGGCCTGGGCGTATCATGATGCCTTAGATATACCACTAGTTAGTACTACTGTATAACTTTGTGCTACTGCTGTTACATACATCAGGCACGAAATACATTTTGATATGCCACTGTGTGCTACTGTTGTTACATACATCAGGCATGATTGCTTTTAGGAAGATTGCACTACCCTACTTCCTCTGCTTCTACTGCCCACTGGAACCTGTAAATGGATATCATAACATGTCGCAGGATGGCGCTGCATAAGGATGGTTGTTTTTTCTAACAAAAATAGTACATGCTGTTATCGCTGCCAGAACAGTTACAGTTACTGCAAACATTCTTGATAGGAACTTGCTCCTTTTTAATATGCTCCACAAAAGGCAAATTTAGTGTGAACTATTTATCTTTCTGCTAATTTGGTAACTCCATGTTTGGATTTGTACCTGTTGATGGCTGTCTACCTTATACTGTTCTGATAATTAAACGGGAAACCTATTGATGCTTCTTGATTGGAATTGTTTACCAGAAGGTCTTGTTTAAATGACTGTTCTGCTCTCCCTCTGTTTTCGTCTCGAGTGCTGTATGGCGTACATCATAGAAGTGGAGGGCAGGTGAACATATCGTCAAGCTGCCATTGAAATACCTCTAATGCCTTCTTTATGTATGCTGCAGACAAGGTCGGTCGTGCTGTGAGCACCGCTATCTATTTCTTGCTTCCTTCAGGGAGTGTTTCACATCTGCATCGTATTCCTTGTGCTGAAACCTGGCATTTCTACAAGGGAGAGCCTCTCACGGTCTTCGAGCTACACGACGATGGCCACATTGACCTCACCGTAATTGGTCCGCACCTAGACGCTGGGCAGCGCCCCCAGTACACCGTGCCACCAAATGTGTGGTTTGGATCTTTCCCCACGTTGGATGTCGAGTCGTTTGCATCTGATGGCAGCCATCTTGTCAACTCTCGGAAGCGAGATCCCGAGAAGCACTACTCCCTCGTTGGCTGCACTTGTGCCCCTGGCTTTGAGTATGAGGATTTTGAAATGGCCTCTTTTGATGATGTGAAGTCTATTGCCCCGAAGGCAGAACCCTTCCTCAACTACCTTATTCCTTCCAAGAAGTAAGCAGGATCAGAGCCGTTCATGTTGCTTGCTAGCAGTCTATATATTATGGCATTATCCGGCCTTCCTGTATTGGCTTTGGATGCCATTTTCTGTGATTCTACGAGGTCTGTATTTTCAGTCTTGTCACTCTGAAAGAGCACTCCTGTGCTGGTGCTGTTGCCTGGTTGTAACATTTTTATGTACCATAATTAGTGGAACTAGATGATACCCCGCACGTTGCTGCGGGAATATTTTGCAATATTTCAATGAGGTTTTTGGTT
>transcript/41032 full_length_coverage=2;length=1967
GGGGGCGGCACTCCCCGATGGCTACAACTCTCTTTCCTCCTCCGCTTCCCTCCAAAGCGAACCAAAATTCAACCCGAGGAATCCCTAAAGAAGCGAACCTGACCGATAATCCTAGCGCAGAAAGCTCAGCGCCGAGAAGCGAAACCCGAATCGAAGCAGTGCGCGATGGGAATCCCAATCCGATCCCTCCTCGTCGCCTCTCTCGTCCTGAGTTCGATCGCCCCTGCATGTCGCGGCCAAAACCTTGGATCCCTACAAGGTTCTTGGGGTTGACAAGAATGCCAGCCAAAGGGATATTAAGAAAGCTTTTCACAAGCTTTCGCTAAAATATCATCCTGACAAGAATAAAGAGAAGGGTGCACAGCAGAAATTTGAAGAGATAAATAATGCGCATGAAATTTTGTCAGATGAAGAGAAGAGGAAAAACTATGATCTCTACGGTGATGAGAAGGGTAACCCAGGTATGGGTGCTGGAAAATTTTGGGAGCCATGACTTCACTGGTGGTGGCCCCAGGACTACCTATTTCTCATCCGGTGATGGATGGCAGACAATGGGTGGTCAGGGAAATTCAAAAACATTCTCCTTCTCGTTTGGTGGCAACCCTGGGGGCTGGCGGAGGAAATCCGTTTGGCTTTGATCTTGGTGATGTTTTCTCCAACATGTTTGCTGGTGGATCAATGGGGTGGTAGCCAGCATGGTGGATTTGCTGGTTCTGGTAGACCCAGCGCGAGAACTTCCAGTCAGCATACAAACCCTGTCACCATTCAGGAGGTTACGATGCAAACATTCAACAAAGAAATAGCTGACCAAGGAATAACTTGGCTTCTGCTATTCTATACACAACAAGCAAAAGGTCAATTTGTGCTTGAAAGTGTTCTGGAGGATGTGGCTCGTTCGTTGGATGGTGCAGTGAGGGCTGGCAAGGTAAATTGTGATAATGAAAAGGCCCTTTGCAAGAAAAACGGGGTTTCAGTAGGAAAAATCCGCTCGTCTCTTCATTTATTCGTACAGCACTGCAGAGAAAGGGTCTTTGCATGAGTACTCTGGAGATAGTGATGCTAAGAGCCTGAAGACATTCTGTCAAGAACACCTGCCGAGATTCTCCAGACGGGTTGACATTACCCAATTCAATTTCCCTTCCAGTGCCTTGCCAAACCTTCCTGAAGTGCTTTTGCTGTCAACAAAGAAGGATACACCAGCGATGTGGCGAGCAGTCAGTGGGATGTTCCACAGTCGTTTTGATATTCTATGATGCAGAGGTTCAGGATGTTTCCCTTCCACTGCTCAAACGCCTTGGCGTGAAGAATGTTCCAGCGCTTGTTGGTCGAACGGTTAACGGTGAGGTGCAACTTCTGAAGGATGGTATTTCAGTGAAAGATCTCCAATCTGGTATCAAGTAATTCCGAACGGAGGGAGTAGCTTCTAACGCATGTCTTGTCGCCTTGTGTTTTCTGCATCCAGATATCTCAGAAGACTCTGATCAGGGGGTCAGAGCTACAACTCTGGAAACGCAATCACCTACGCCTTGTTGGACGGCAACAAACAATCTGCGTTTCCTGTCCTCGTTCGACAAGTCCGGATACAAGTCGTCCGATAAGCTCCTTATCGCGTACAAGCCTCGCCGGGGGAGGTTCGCTGTGTATAAGGGTGAGGTGTCAATGGAAGAAGCTGAAAGGTTTGTGGTTTTCCGTCCTGAATGGAGATGTGCAGTTGTCGGCAACTGGAGAGAAGCCAGTTCTTAGGTAGAAGAAGGCTAGGGTTTGCAACTCGCAAGCATTGTTTTCTCGAAATGGTTGCAAGTAATTTAGTCTTTAGGGGGATGTAGTGTGTGATCTGAGAGGGCCTGTACATAGTTGAATCAATCAAGAGAGTAAAATGTAAACTGTCGACTCAGATTTTGTGGACTGGGTTACGGGAATACATACTGACATGTTACTATGTATACATGTGCATAGTTCTCTGGCTC
>transcript/41033 full_length_coverage=3;length=1985
GGGGAGAAAAAAAGAAAGATCATCCAGCAGTTCCCCAAATCCCCGCATGCGCCGGTGACCGTGGACCTCGCCGCCGTTACGGAAGTCCAGCCGCGATCCAATCCAAACCCACCACCCACCTGACCGCGTCATACGGGGAACCAGAAGACCCACAATTCGATCCCGGCCAGGCGGAGGAGAGCCAAAACCGACCAAAGCCCTGACTGCTGCCAGCCCGCGATCCCCAAACCCCGATCGATCAGCCCCGCCGCCGCCGCCGCGGAGCACGATGCTCGATTTGGACACGGAATGGATCCGCAAGATCTTCGCCGCCTCCTCCCAGCCCCCGCCGCTCCCTCCCCGCGACGCCGCGGCCCCTCCGCCCGCCTGGTTCCTCCTCGAGCCGCTCGGGTACATCGCCGACCACGCGAACGCCACCTCCGCGGAGGCCTCCTCCAGCACGGGCCACACCGTCCGGGTCACCGTCTGCGCCGCCGACCCGCTGGGCCTCTCCCACGTCTGCGTCCACTGCCCAGGCCTCACCGACGCCGACTTCTCCGACCGGCCCACCGTCGTCTGCTCCGAGAAGGACCTCCTCGTCCTCTCGGTCGTCTTCATCTTCGGCGCCTACGCCAAGGAGGGCCTCAAGGAGTACTTCGTCTACAGGGCCGGGCCCGGCCGGCCGTCCCTCCACCTGCTCCCAGGCCCCTTCCCGCGCGTCCTCACCAAGGCCGACGTCGCGCTCGTGCCCCGCGACGACGGCGCGCATTTCCTCCTGCCCGTCCTGTGCTTCACGCTCGGACGCTGGGTCTATGACCTCCATGTGTTCTCCTCCATGACCTGGGCTTGGAGCGTGAAGGAGGTGGAGGGGGACGTGTCGCCCGGTGCCAGGGCTGAGGTGTCCCACATTATAGCTTCCAAGGTGATTCTGCTCGGAGAAGGCACGGTGGGATGGGTTGATCTCTGGAGGGGGATTGTGGTCTGCAATGTGCTCGAAGAAATGCCCGTGCTGCGGTTCATCCCGCTGCCCCCGCTGATGCCTGGCCACAGGGAGGGCCCCAAGTCATCCCCGTGGCCCATTCGGAACGTCTCCTGCAGCGATGGTTTGATCAAGTATGTCGAGATAGAGAAACATCAAAGGCATGATCCTGATGAAAGGCCGTTCGATGACATTGATACACTCTACGAGGCAGACTGCTTGAAGAAGCCCAAAGTAATGGGCTGGAAGGCCATGACATGGTATAGAAGGTTCTCTTGTGACCGTTGGAGCAAGGGGTCCGTGGCTTATGATAAGGAAATCTCAGTTGACCAACCAATGCATTCAGTGTTATTGCCTGAGCTGACGGATGATAATGCCGGAGAGTTGACACTAAAGGACATGCTAGCATCTTACCCTGTCTCGAGCTTGGCAGATCATTGTGATGATGTTGTTTACATGTTGTGTGAATCAAAATCTGGCAGCAAAAAGTCATGGCTGATCACTGTTGACCTGAAAAAGAAGATATTGGTCGAATTGGCACCATTTCCTCTCGAAGGATATTACAGCCCAGCCCACCCTTCTGAACTGTCCAATTATCTGAACGTAGCTCCAGCAGAGGAAGAAGATACTTCAGAAGGACCCTGAGAAGGAGCTGGTGACAAGGGCATGTGTGGTGCTCCAGCGCCATCCTCGCCGTCCAGAAACCAACTCAAGCCTCCCTGGGAACGCAAACATGGAGATTTTTCTGGTGTCTCAAGCTCTGTTCTCGTCTTCAGCACAACTCTGCTGCTCCCATTTTATTTACTGGGCTATCTTGTGTTTTGCTGCTACCTTTGAGTGGCTATCGTTTTATAATTAGCTTAGCTTTCTGTGTTAGTTGAATGGTGTACACTGTTTTGGTTAACTGGTCTTTGTATAGACCTTTTGGTTTGCTTTCTCTCAAATCCTGGTAATGGAAAAACTTACTGTTGGTCGAAGATATGTTGAAGTGGCAGGAAAATAATCTGTGCAGTAACACAGATGCAGC
>transcript/41036 full_length_coverage=3;length=1966
GGGGAAAGAGGAAGGATCACCAGCGGTTCGACCGAGTTCATCTTCATCCTACAGGTGAATCGAACAAGTTCGACAGCTGGAGACTGAGAAGAGGGTAGGCAGGCGGAACAGTTGATGGAACAGGAAGAGGATAACATGGATCTAGCTGGGGGTGGCATGCTGGGACAACATGGTCCTGCTGGGGATGGTGAAGAAACAGACCCCACGCAATACTATGAAAATAGGCTGAAGATGCTCGATTCTCTTAGAAGCGCGGGTGTCAAGCCCTATCCGCACAAGTTTGAGGTCGCGATCTCCATCGCAGACTATGTGGCCAAGTACAACAGCTTGGGTGCTGGCGAACATTTGCTGACTGTCACTGAAAGCTTGGCTGGGCGGGTTATGAGCAAGAGAGTTTCCTCATCCAAACTCTTCTTTTATGATCTCTATGGCGATGGGGTGAAGGTTCAGGTCATGGCTGGGGCCAGCTGCTCAGAGGTGGCCGAAACTGAATTCTACAAGTGCCACAGTGTTGTGAAGCGGGGCGATATTGTCGGTATAATTGGATACCCAGGTAGGAGTAGCAGGGGTGAACTTAGCATATTTGCCAGAAATTTAATATTGCTCTCCCCATGCCTCCATATGCTACCGAACCAGAGAACTGGGCGTTGCACTGCTGTTGCTGGCAAGACAACAAGAGCAAAAGCTGGTGCTGATTGCTGGGTTCCAGGAATAGGAAGGAACACTGAAGCTTATGTTTTAAAGGACCAGGAAACTCGCTACCGCCAGAGATATCTCGACCTCATGGTAAACCATCAAGTGAGACATATCTTTAGAACACGATCCAGGGTCATTTCCTTCATCAGAAGGTTCCTCGACGAACGCAACTTTTTGGAGGTTGAGACTCCAATGATGAGCTTGATTCCTGGGGGAGCATCTGCAAAACCTTTTGTTACACATCACAACGAACTAAACATGGATCTGTACATGAGAATTGCTCCTGAACTCCATCTGAAGCAGTTGGTTGTGGGTGGCTTGGACTGTGTTTATGAGATTGGAAAGCAATTCAGGAATGAAGGGTTTGATTTAACTCACAGTCCTGAATTTACAGGATGTGAATTCTATATGGCTTATGCAGACTACAATGACCTGATGGAGCTTACTGAAACCATTTTGTCGGGTATGGTGAGGGAGCTGACTGGTGGTACTAGGATAAAATACCATGCGAATGGAGCTGATAACCCTCCCATAGAGATCGATTTCACACCTCCTTACAGAAGGATAGATATGATGCAGGAACTGAAATCTATCGCTGGGCTTGACATTCCATCAGATTTGTCAAGCGACGAGGCTAACAAATACCTCGCGGCAACGTGTGAGAAGTATGGAATCAGATGCTCGCCGCCTCAAACAACAGCACGGTTGCTTGACAAGATTACTGGGCATTTCCTGGAGGCCACGTGTGTGAACCCAACTTTTATCATCAACCATCCAGAGATAATGAGCCCACTGGCCAAGTGGCACAGGACTCAGCCAGGACTGACAGAAAGATTCGAGTTATTCATCAACAAGCATGAGGTATGCAATGCCTACACCGAGTTGAATGATCCATTGGTGCAAAGACAACGATTTGAAGAGCAGCTGAGGAGCCGGCAATCGGGAGACGACGAAGCGATGGCGCTCGATGAGGCGTTCTGCACTGCTCTCGAGTATGGTTTGCCACCAACGGGCGGTTGGGGGATGGGAATAGATCGGATCGCGATGCTTCTGACGGACTCGCAGAACATCAAGGAGGTTCTTCTATTCCCAACGATGAAGCCCCAACTACCTGCGTAGTAGGAAACCGCTATTTTGATTGAAGAGGAACAACAAACAACAATATTACATGTACTATATAATTAAGAAACATGGTTTCACACGAGTGCTGTATCCTTGTTGAAGACTGCTACTTGGAGTGTTTGATATTTGTGGATTTGTGTTTGATCGT
>transcript/41039 full_length_coverage=4;length=1926
ACCCTAATCTCCACCCCTGCACTGCCGCCAAGTGAAGCATTGGACGAGGGAGAGGCGTACGCTCCCAAGCTCCTCTCTCCATGGCCTCCTCCGGCGGGCACACGGTGCCCCTGCTCGCCCGACTTCCAGCCGAGGCGGCGGAGGCGTACACCACCGACGGGACCCTTGACTTCGACGGGAACCCGGCGCTCAAGAATCGCACGGGCGGATGGCGCGCGTGCCGCGCAGTTCTCGGAACCGAGTTCTGCTACTGCCTAGCGTTCTACGGCATCTCCTACAACCTCGTCACGTACCTCACCGGCGTCCTGGGCCAGAGCAACGTCGCCGCGGCGAGGAACGTGTCCACCTGGCAGGCCACCTGCTTCCTCATGCCCCTCGGCGGCGCCGTCGTCGCCGACTCCTACTGCGGAAGGTACCGCACCATGGTCGTCTCCTGCTTCATCGGCGTCGCAGGCATGCTCACGACAGCATTCTCGGCGTACCTCCCGCTGCTCGTCGAGAACGGCGTGTCGTTCAGAGGCCTCACCTCGTCCAACATGGTGTCGGTTCAGGAGTTCGTCTTGTTTCTCGGCCTCTACATGATTGCCGTCGGGCTGGGCGGACTCCGGCCGTGCCTGATGTCCTTCGGCGCCGACCAGTTCGACGACGGCGATCCATCGGAGCGCGTGACGAAGGGTTCCTTCTTCAACTGGTACGTGTTCAACATGAGCTGCGCGTCGCTGATATCCAGCACCGCAATCGTGTGGGTGCAGGATCATTACGGCTGGGCGCTGGGCCTGACCGTCCCGGCTGTCGTCCTGGCCGTCGGGCTTTCTTGCCTGGTCGCGGCGTCACGAACGTACAGGTTTCAACGAACTCGCGGCAGCCCGCTCACCAGAGTGTGCCAGGTCGTGGTTGCTGCCGTGAGAAAGTGCGGCGTCGAGCTGCCGGCCGACAGCTCTCTGCTCTACGACATGCCGGAAGACGACCTCGCAATGAAGGGTGTTGAGAGGATCGCACACACCACTGATCTCCGATTCTTCGATAAGGCCGCCATTGTCGTGGCTTCGGACAAGGATGTGGAGGCGGCAGCCGTGCCGGTGCCGCGCAGCCCGTGGAGGCTCTGCGTCGTGACGCAGGTCGAGGAGCTCAAGATTCTCGTGCGGATGCTGCCGCTCTGGGCGACCGTCGTCTTCTTCTATGCCGTGTCGGTGCAGATCTCGTCGACATTCGTCGAGCAAGGCAGGGCGATGAACGCTACCGTCGGCTCCGTGCACGTCCCGCCCGCGTCCATGTCCACCTTCGATATACTCACCATCATCCTCCTGGTCCCTCTCTACGACCGGGTCTTCGTTCCGGCGGCGAGAAGGCTCACCGGGAGGGAGAAGGGTATCTCGGAGCTGCAGAGGATCGGCGCCGGCCTCACCATGCCCGTGCTCGCCATGGCCGCCGCGGCGCTTCTCGAGACGGTGCGCCTCCGCGCGGCGAAGGCGGCGGGCCTGGCGCCATGCTCGACGAGCGTGCTGTGGCAGGCGCCGCAGTACGTGCTTGTGGGCGTGGGCGAGGTGCTCACCACCATCGGGCAGCTCGACTTCTTCTACGGCCAGGCGCCGGCCGCGATGAAGACCGTGTGCACGGCGCTCGCGCTTCTCGCAGTAGCGGCCGGCGGCTACCTGAGCTCAGTCCTACTGACAGCCGTGCAGTGGGCGACGACGACTGGCGGCGCGCCGGGGTGGATCCCCGACGACCTGAACGAGGGTCATCTGGATCGCTTCTTCTGGATGATGTCCGGGCTTGGTTGCCTGAATCTGATAGCGTTCGCGAGCTGCGCCATGAGGTACAAATCCAGGAAGGGTTGCTGATTTTTGAGTTGCTTTTCCGTGGGTAGATTTTTTTTTTTCCAGCCCAAGATAAAGCACGATTCATGAGCAATAGAGAAATGCCTGC
>transcript/41041 full_length_coverage=2;length=1975
GGGACTGCGGCGGCAACCCGCCAAATGGCTTCCTCCCTCGCCGTCTTTCACCCCGCCGGCCAACTCCACTCTCCCCGCCGTCCACGAAACCCCGCATGCCAGCGCACGTCCCTGAAGCTCCTCCGTATCTCCCGGCTTCCGCGTCGCCCCGCCGCCCCCGCGGGTTCGCCACCGAGTCCGCAGCCGTCGGCGGCAGCGACGGCGGCAGGAGGAGGGGAGGGCCCGTCGACGTCGTCGCGGTCGCCGCGGCGCTACGGGACGCGAAGACGGCCGAGGATGTGAAGCTTTCGGTGGAGGACTTCCTCGGCGGCGGCGGCGGCGACGACGACGACGAGCGCCTGCCCCTCCAGGTATACACCTCGGTGATTCGGGGGCTCGGGAAGGAGAAGCGCCTCGACGCCGCCTTCGCCGTCGTGGAGCATCTCAAAGGAAGGGGAGGCAGCAGCAGCCTCAACCAGTTCGTGTACAACTGCCTGCTGGGCGCGGTGAAGAACTCCGGGGAATTCGGGAGGATCCAGGATGTCCTCGCGGACATGGAGGCGCAGGGAATCTCCCCAAACATAGTGACCTTCAACACCCTGATGTCCGTCTATGTCGAGCAAGGCAAGATCGAGGAGGTCTTCAGGGTGTACGACGACATCGAGGGCCGCGGGCTGGTGCCGACCGCCGCGACGTACTCGACGGTCATGTCGGCCTACAAGAGCGCCGGGGACGGGTTCGCCGCGCTCAAGTTCTTCGTCAAGCTCAGGGAGAGGCACAAGAACGGCGAGCTCATGGGGAACCCGGCGGATTGGAAGCAAGACTTTGTCAAGTATGAGAAGCTGGCCATCCGGGTATGTCACATGGCGATGCGGCGGTCACTCGCAAGTGCGGACAACCCAGCCGGTGCGGCATTGAAGGTCCTTCTCGCCATGGACGAAGCAGGGGTGAGGCCGGACAGGAGCTACTACGAGCGCCTCGTCTGGGCCTGCACGGGGGAGGAGCACTACACCATTGCCAAGGAGCTGTACCAGAGGATCCGCGAGCGCGACGACGGGGGGATGATAAGCTTGTCAGTGTGCAACCACCTGATCTGGCTCATGGGCAGGGCCAAGAAGTGGTGGGCGGCTCTGGAGATCTACGAGGATCTGCTGGACAAAGGCCCGAAGCCGAACAATCTGTCACGCGAGCTCATCAGGTCACATTTCAACGTCCTGCTCAGCGCTGCCAAGAGGAGGGGCATCTGGAGGTGGGCTCTGAGGCTGCTCGAGAAGATGCAGGAGAAGGGCCTGGATCCCGGAAGCCGGGAGTGGAACGCCGTGCTCCTCGCCTGCTCCAGAGCGGCCGAGTCGTCCGCTGCAGTGGACACGTTCAAGAAGATGATAGAGCAGGGGCTGAAACCTGACGTGGTCTCCTATGGAGCATTGCTCAGCGCGCTCGAGAAGGGCAGGCTGTACGACGAGGCGCTGAGGGTCTGGGAGCACATGCGCAAGGTCGGCGTCGATCCGAACCTCCACGCGTACACGATCCTCGCGTCCATTCACGCCGGCAAGGGCGACCATGATAAGGCGGACGCAGTTCTTCGGGACATGGTGTCCGCGAAGATAGAGCCGACCGTCGTGACCTTCAACGCGATCATCACCGCTTGCGCGAGGAGCGGCGCGGCGTTCGAGTGGTTCCACAGGATGAAGATGCACAACGTTGAGCCGAGTGAGGTCACATATCAGGTGTTGATCGAAGCCCTTGTGCAAGATGGTAAGCCCAAACTTGCCTATGAGATGTACATCAGGGCCTCCAACCAAGGGCTCAAGCTCTCTGCAAAGTCGTACGACACCGTAGTGGAGGCGTGCCAAGATTATGGCTCTCTTGTTGATCTCACCACTCTGGGTCTTCGGCCTATAAATGGAAGTGGATCCGTCAAGATAAACGACGAATTTTAAATAACTTCTTGTTGTTGAGGGTGTTAATTCCTTGCAGCAGAAAGCATTTTGCGGTC
>transcript/41046 full_length_coverage=4;length=1949
GGGGTGCTATGTATAATATATTCTTCCCCAAACATGATAAATATACCCTCACTTCACTTGCTAAAACCTACCTTCTTCACAAGTCAGAACAAGAGCGTGAGATTTCAAGTATGTCGCCAACCATGGAGGAGCCCCTTGTTGACAAGACTGGAGGGCCAAAGGAGAGCTTGGTGGTGACTGAGGTCAAGAAGCAGCTGTACCTGGCCGGGCCTCTCATCGCCGGATGCCTGCTGCAGAACGTCGTGCAGATGATCTCGGTCATGTTCGTCGGCCATCTCGGTGAGCTCGCTCTCTCGAGTGCCTCCATCGCCACCTCCTTTGCCGGTGTCACCGGCTTCAGCTTGTTGGCTGGCATGGCGAGCAGCTTGGACACACTGTGCGGGCAAGCCTTCGGGGCAAAGCAGTACTACCTGCTCGGCATCTACAAGCAGAGGGCCATCCTTGTGCTCACTCTGGTGAGCGTTGTGGTTGCGGTGGTCTGGGCCTACACCGGGCAGATCCTCCTGCTCTTCGGCCAGGACCCGGAGATCGCCATGGGGGCGGGGAGCTACATCCGATGGATGATTCCGGCATTGTTCGTCTATGGGCCGCTGCAGTGCCACGTCCGGTTCCTCCAGACGCAGAACATCGTCCTCCCGGTGATGGCGAGCTCGGGCATCACGGCGCTCAGCCACGTGCTCGTGTGCTGGTTGCTGGTGTACAAGATTGGGCTGGGCAACAAGGGCGCTGCCCTGGCCAACGCCATCTCGTACCTGGCCAATGTGTCAATCCTGGCTCTCTACATCAGGCTCTCTCCATCCTGCAAGAGCACTTGGACAGGGGTCTCAAAGGAGGCGTTCCGCGGCATCGTTAGCTTCATGAAGCTCGCCGTGCCATCTGCGCTCATGGTTTGCTTAGAGTGGTGGTCGTTTGAGCTGCTGGTGCTTCTCTCCGGACTTCTCCCAAATCCTAAGCTCGAGGCATCCGTGCTGTCCATCAGCTTAAACACAGGTTCGTTGGCATTCATGATCCCCTTCGGGCTTGGGGCAGCCATAAGCACCCGTGTCTCGAACGAGCTTGGTGCTCGGCGGCCTGAAGCCGCATGTCTGGCTACTCGCGTGATCATGGTTCTGGGTCTCGCGACGGGTGTGTCGCTAGGACTTATTATGATTTCGGTGCGCAATCTATGGGGATATGCATACAGCAACGAGAAGGAAGTGGTGGAGTACATTGCGAGGATGATGCCTATTCTCTCCGTGTCCATCATTTTCGACGATCTGCAATGTGTTCTTTCAGGTGTTGTTAGGGGCTGTGGCTTGCAGAAGATCGGTGCTTGTGTCAACCTCAGTGCATACTACCTTGTCGGTATCCCGGCGGCGCTATGCTTTGCCTTTGTCTACCATCTTGGCGGAATGGGGCTGTGGTTCGGAATAATCTGCGGACTAGTCGTGCAGATGCTGCTGCTGCTTGCCATTACCATGTGCACCAACTGGGATAAAGAGGCTCTCAAGGCAAAGGACAGAGTCTTCAGTTCGTCCCTACCTCTAGACATGACGACATGAGCATGGAACAAAGATGCAGAATTGCTCTTGGCCAGGACCAGGACGCTAGTTGGGCAAATGAGATAAGAAACTCGTCAGGAATTTGGTTACCGCTTTGTCTCCATGTCACCAGCATGGCCGTGCGGCTTCCTCGAAGGAAACGTCACCCAACGAGTGATCTGTATTGGTGATTTTTGTAGAAGACGTGAGACGATCGAGATGTTTTCACAGGCAAAGGCTGATACGATGATAAGGGAATAAAGTAAAATGTAGTGTGTACTAGAAAATTCGCAGTATGGATGCAACATTTTCTTTTTGAGAATTTAGTAGATTATTAATTTCTTGGTTACAAATACTATTAGATAGTTTTGTCTGGGTTGCTGATGTGGAAAAACTGAAATACAAGGATGCAGTCACTGTTTGTCATTT
>transcript/41047 full_length_coverage=2;length=1949
GGGAGCGCCAGCAACACATCCGGGGTCTCCCCCATCATCTTCTCCGTCACACCTACCAGCAGAGGAGAGGGATCTCTCTCCCTCCGCCTCCCCATCCATGGCGGCGCCGAGCTGGATCCGGCTGCCGCGCGCCACCGTAATCCTGCTCCTGCTCGCCCTCCACCTCTCCCTCTCCCTCGCCGCCCAGTTCGAGGGGTTCGACTCCGACGAGCTCCCCTCCGCCGCCGCCGCCGACGTCGCGTCCTCCGACGATGACGACGAGGGGCTCGACATCGACCTCCCGCCCCCTCCGCCCATCACCGTCTCCGTCTCCGCCCCTTCCCCTCCCGTGACCACCACCACCACTGCCGCAAACCCTAACCTCACCCCCAACCCCGCGGTCACGCCCCCGAATCCCACCCCCTCGCTCGACTTCTGGGACGAGGACGAGTTCGAGGGCATCCCCGTTCCAGAAGCGGCGGCCTCCGGCGACTCCTCCGCGCCGGCCGAGTCCGCCTCGTCAGATCCCTCCGCCGAGGAAGCGGCCGAGGCGGCGCCGGCCGCGCCGAGGGGCCCCGCGGAGCTCCTCCGCGCGTTCGCCGTCGAGATCGCGTGCGTCAGCTTCCTGATCTGCTTCGTGCTCAACTACTTCACCGGGAAGCGGCAGAACGAGGCGATCGCGCTGGCCTGGGCCACCAAGTTCGCCACCAGGGACTCCATCTTCGACAAGAACTTCAGCCTCCTCGGCACCGGCGACGGGAAGGACACGCCGCTCCTGCTCAAGGAAGGGCAGGACGTGTTCAAGTTCTACGCCAGCGGCAGGCGCTTCTGCCAGGGGGTGCTCGCCACCATGGAGATGCGTGCGCGGCACGACCTGCTGTCCAAGCTGCTGGAGCTGGTCTTCCCCAGGAAGGACACCATCACTTTCGAGGTGGTGATGAACGAGGATGCCATGGATCACGTGATGGTGGCTGTGGCTAGGAAGAAGGCGGCCAAGGCGATGCAGAAGGAGGAGAGGGATCTGCAGAAGTTTGCCTCTGTTCTCGCTCCTGCATCCGCTGGGAAGAAGTGGGTTGCAGATGAGCTTGCAGTGGTGGCCGAGTCAAAGGAGGTTGCTGGGGATATGATCACTGAGGCTGTGCTGGATCAGGTGCTTGGCGAGAAAGCTTTCGAGAAAATGGGGAAGTGGTTCATCTCACTTCATTTTTCAGATCAACTGGCAGGCTCTTACAAGAAAGTCCTCTCATTCAAGTTTGTGCTGCCAGATGCAAACAACATGGCTGACATGACAAAATTAGTTGCTCTTGTGCCATTCTACATTGATTTGGTTGGACGATACAAGCTGAGCTCACATGTAAGCACCGACCTTGTTTCTTCCTCTTGGTTCACAGGATTTTCAGTTATATTTTCTAAATCCTGCTATCCATGTTGAACTGTAGGCACGCTCAAAAACTGATGCTGCTAGGACGAAGGCCGCCCAGGAGGCTTTCAGGGAACTTCAGGGTGTCAGGCAGGAAACCCTGCTGAGGAAAAAGGCCGAAAAGAAAAAACTCATGGAAGAGGCAGAGGCCAAACTTAGCGCCGAGGTACTCCGGAAGAAAGAAGAGAAAGAGCGGAATCGGCAGATGAAGAAGGGGGCGCCCAAAGTTAAAATGCTGCGCTCGTAATAACATCAAGAATCTGTCATAGTTATTGGCTTTGCTGTTCACTCGCTGATTAGCCTATCTATAGTTCAGCATCGGCTAGACTCTTTTATGTTCCAATTTTGGGCCATCAGATTTGCTGTTATGAGAATCAAGCGAAAGTAAGAGAAAAAGAAATGCTGACAAGATGCCCGGTCCAAGTGTTTTCGTCGCATGTTGGTGGTTCCGTCTATCTGATTCGGGTGCACAGTAGCTCATTTGTAAGAAAAAACTCAAGACACTTCCCTGATTTGCTGTGTAATAGTATGTTGATAGATCTGTGGTCAG
>transcript/41048 full_length_coverage=17;length=1937
GGGATCCGTCTCCGGCGCCGCAGGGCGGTCTAGGTCTCCGGCGCCGCCACCAGAGCCGGCGCCTCCGTCCCCACCCACCCTCACTCCCTCCACCTCTCTCCACCGCCCCCGAGCTGGGCCTGCTCCGCCCCCGCCGGAGCTCCATCTTCGCCGCCCCAAGCCCGAGGCGGAGGCCCTTTCTGCCGCCCTCCCTCCCCACGCGATCCACTCAGCGGCGGCGGCGGCGGCGACCCGACCTACGCGGGTAAGCGATCCAGCAATTCCGTAGCGCCGACGCGATAGAGCCGCCGCGATGGGCTCTCTGGAGCCTTTCAACCGGCTGGTGAGGCTGACGGCGCGGGCCTTCTACGACGACATCTCCATCAAGGGCGACACCCAGGCCAAGACCTCCCGCGGCGACAACCGGGGCATGGCCGTCGTCGTCCTCGACGGCCTCACCAGACGCCAGTGGGTCCGCGAGGAAGACTTGGCTAAATCATTAAAGCTCCACTCAAAACAACTTCGCCGTGTCCTCCGATTCTTTGAAGAAGAGAAGCTAGTGACAAGGGATCACAGAAAGGAGTCAGCAAAAGGTGCTAAAATATATAGTGCTGCAGCAGCAGCTGCAGGTGATGGTCAACCCACGAAGGAGGGAGAAGAGAAAGTAAAGTTGCACACACATTCCTACTGTTGCTTGGACTATGCACAGATCTGTGATGTTGTACGGTACCGGATACACCGCATGAAAAAAACGTTGAAGGATGAGTTGGACAGCAGAAATACAGTTCAACACTATATATGTCCTAACTGTAAAAAGAGGTACTCGGCCTTCGATGCGTTGCAACTTATAAGCTACACAGACGAGTATTTCCATTGTGAAAATTGCAACGGCGAACTACTTGCAGAGAGTGACAAGCTTTCTTCTGAGGAAATGGGAGATGGTGATGATAATGCACGGAAGCGTCGGCGTGAGAAACTGAATGATATGCAGCAAAGAATTGATGAGCAATTGAAGCCATTGCAAGCACAACTTAAAAGGGTGAAGGATCTTCCTGCTCCTGAGTTTGGGAGTCTACAATCATGGGAAAGACTAAATCTCGGTGCTTTCGCGCATGGTGATTCTGCTGCAGCTGAGGCAGCCAGGAATGCACAAGGGCAGTATAATGGTACACCAATGCCTTATCTTGGAGATACAAAGGTTGATGTTGAATTGGCTGGTTCGGGTGTAAAAGCGGAAGGTGATGAATCTGGCAAAGATGGTTCAGCATTGAAAGTCTTACCTCCATGGATGGTCAGAGAAGGGATGAATCTTACAAAAGAACAAAGAGGAGAGTCCAGTAACACATCAAAAGGAGATGAAAAATCAGAAGTCAAAGATGAGAAAAAACAGGACTCAAAAGAAGATGAGAAGAGTTTACAGGATGAATACCTTAAGGCATATTATGAGGCCCTCAAGAAAAGACAGGAGGAGGAAGATGCAAAGAGAATGCAGCAGGAAGGCCAGGCATTTTCTTCTGAAATTCATTCTGAGCGGCAGGTGGGCATGAAAGCCAAACGTGAGGATGAGAATGGTGAGGATGAGGGTGTTGAATGGGAAGAGGAGCAACCTGCAGGGAATACATCGGAGGAGCCATATAAGTTTGTGGACTTGAATGCTGAGGCCCCAGAATCCGGCGACGACGAGGAAGATGAGATTGACTGGGAAGAAGGTTAAAGTACAGCGACAAGTTGCCCCGTCTTGAATTTTCATGAAGTCAGTTCAAAGTGGGATGTTAAATGATAATAATAATGTTGCCAGATGTATGCATCATATCAAGGCTTGGCTGCAAATAACATTTTTCTCCCAGATTTGTGAAAAGTTACTATAATGTGAAGTATGATAGTATTGATGAAGTATGATATTGACATCCATGTGACGTCAAGGAATTCAAAAGAATTTGAAAGAACTTGTACCCTTT
>transcript/41049 full_length_coverage=2;length=1970
GGGACAACCTAAGAGCATCTCGACACCGCGGCCATCAACCGGCGAGCGTGCACTTCGTGAGCCATACCTCGCCCGCCTCTCGTCTCCATGGGAAGCCTGCACGAGAATCCCCAGCATGGCTTCGGCGGCCTGCTGAGCGGCCTGCAGGAGGCGTACGAGAGCGGCCGGACCAAGGACCTCGCCTGGAGGCGGGCGCAGCTCAAGGGGCTCCTCCGGCTCCTGGCGGAGAAGGAGGAGGACATCTTCGACGCGCTCCACGACGACCTCGGCAAGCACCGCGCCGAATCCTACAGGGACGAGATCGGGGCTCTTGTCAAGTCCGTCAATCACACGCTAAGAAACCTCGAGGGATGGGCGGCCCCCGAGAAGGCAAGCTCCCGCCACAGCCGCTGATTTTTTTTTTAAAAGTTTGGATTACTTATCACATGTGTCACATGGTGCCGCTGAAAAACCTGATCAGTAAGTAAGCAGGCTGCTGGTTTTGATTGTAGAGGCCATGACTTGTTGTTTTGATTGTAGGCCCAGGCGCCGCTGGTTTCTTTCCCGGCGACCGCGCTGGTGGTGCCCGAGCCGCTCGGCGTCGTGCTCGTCTTCTCCTGCTGGAATTTGCCACTAGGTTTGGCTTTGGAGCCAATCTCTGGCGCACTAGCAGCTGGCAATGTTGTGGTTGTAAAGCCCTCCGAGCTTGCTCCGTCCACCGCTGCATTCCTTGCTGCCAATATAGCAAGGTACCTCGATCCTAAGGCTGTGAAGGTCATCTTAGGTGGACCGGAAGTTGGAGAACAACTCATGGAACACAGATGGGACAAAGTTCTTTTCACCGGAAGCGCCAATGTAGGGCGTCTTATTTTGACGAAAGCAGCAAAGCACTTGACCCCTGTTGCGCTTGAACTTGGGTCGAAATGTCCGTGCATTGTTGATCAGCTCGATAGTAAGAGAGATAGGCAGATTGCAGTGAATCGAATAGCGGGAGCGAAATGGTAAGTATGTGCCGGCCAAGCATGTGTTGCCATTTGACTACATCCTGGTAGAGGAGAAATTTGCTCCTATTCTGATTGAGCTACTGAAATCAACGGTCAAGAGATTTACCACTACACCAGAGTGCATGGCCAGGATCTTGAACGCAAAGCACTTCCGGAGGTTAAGCAACTTTTTGGATGATGATAGGGTGGCATGTTCAGTGGTGCATGGGGGATCAGTAAACGAAAAGACCTTGACAATTGAACCCACCATACTGTTAAACCCTCCACTCGATTCTGACATCATGACTGAGGAGATATTCGGCCCACTGCTCCCTATCATCACGGTAAAGATCGAAGATACTATTAAGTTTGTCACATCAATGCCAAAACCATTGGCAATCTATGCTTTCACCAAAAACGAGAAGCTAAAACACCGGATTATAGATGAAACATCATCTGGAAGTATCACATTCAACGACGCAATTGTGCAGTACGCAGTAGAAGGCCTCCCGTTCGGTGGCGTTGGGCAAAGCGGGTTTGGACAGTACCATGGCAAATACAGCTTTGAGCTTTTCAGTAACAAAAAGGCAGTGTTCAAGAGAAGCTTCCTAATCGAGTTCATGTTCAGATACCCGCCATGGGACGACAGTAAAATCAGGATGTTGAGACATGTTTTCAACACGAACTACATACTTCTACTCCTTGGACTGCTCGGCCTGAGGAGATGATGGAAGAAACAACTCGGAGAAAGAGACCACGAGCAAATAGCCAAGAGAAGCTGCGCTAGATGAACAAAAGCAAATGGACTGCAAACCACATAAATGCTACGTACCCTATATATTTGTGTTCGATTGCAAAATTGGATTGTGTGAGTGTGTAACCTGTTTTCCGTTGAGTGTTGTGATTCCTCGAAGATTTGACAATTTAATACTACGATTCAGGAGAACACCCTTAGGTGTTTGCCTAGAAGAACAAGAAACCTTTGAAACTAAACTAGAACTTCTTACG
>transcript/41052 full_length_coverage=4;length=1879
GCCCCCCCCCGTCGCCCGCCCCAAATCCTCATCCGATTCCACGCCGCAAAACCTCCCCGAATCTGCCTCCGGCGCCCCCAGGCACGCCTCCGCCCGGCCCCGTGCTGCTCCATATATCCTCGGATCCGTTGGCGCTCGGTCCGGCCGCGCCGTCCGGATCTGGGGGAGGAACTCGGCTGATTCGTAGGGCTCCTCCGTCTCGGCGCGCCAGCCGGGTCCATGAATCCCATGGGGTACCGCCCCTATGATAGCAGTGGGACGGACGATGATCTCCCCTCGTCACAAAATAGAGGACTAAGAGGACGATCTTTCAGTGGGAATGGGAGAGCATCAGCTGGACCGTTTCCTTATGCAAGGCCACACAATGATTTGGAGAGCCAAGTACATCTGGTTGAGCAAGAGGCGTACACTGGTGTTCTTAGGGCATTCAAAGTTCAATCTGATGCATTGTCTTGGGAAAAAGAAAGTCTGATTTCTGAACTCAGGAAGGAACTGAGAGTTTCTGATGAGGAACACAGGGAGCTATTAAACAAGGTTAATGAAGATGGGGCCATCCGTGGAATGAGGGAGCTGAGACAGGGAGGTGGGACCCCGAGTGGGCTGCATCGTGGCAGCAGAGTTCTTCATGATGGAGAACCTGGGCCAACTGCTAAAAGGCAACGACCATCTCATTTAATGCCTTCGCATTCTTCAGGCCTCCAGTCCCCTGTTATGTCTTCACATTCTGTCCCGTCTTCGTCAAAGTGGGGACCATCTTCAGCATCAAGGGGGAAAAGAGCAAAGTCGACTACGCCACTGGCATTACCATCCATGGATCCGACCTCATTGATTAGCCGGAAAGTTTTTACAAGATGGCCAGATGATAACAACTTCTATGAGGCCACTATAACCCGTTACAATCCTGCTACAGGCGAACATGCTCTTGTCTATGACATGGGCAAAACAACTGAGTCATGGGAGTCTGTCAGGCTTTGTGATATGAGACCTGAAGATATAAGATGGGAACGTGATGATCAAGGCATCTCAAATCGAGATAGGTGGGGCCCTTCTGGTCCATTGTTGAACAGGAACCAAAACAACAATGGTAGAGGGAGACTATCTCAGAATGAGCATCCAAATAAATATGGTCCACCTCAAAATGGCATCAACAGGAATATTGGTGAAATTGACGTGCCTAACACTCAGAGTGTCGTGATTGAGGTGGAGAGGGTATTGTCAAATCCAAATATGCATGAAATTGAAAAGGCAAAGAAACTGCTAACAGACCAGGAGCAGTCATTACTTGATGCAATTGCCAGTCTTGACGATGCATCAGATAGCGAAAGTGAGGATAAGGCCATGGAAGCCCTAATGGGTTCTGGTGGTGATCACACGGGTAGGAACGGCATTGCCTGTTAGTTGTTATGAGAAGTATGTTGGAAGATTGCCACCTTCCTGGATCATCACTGGACAAAGAAGCGATGTGATGGAAAACTGGACTACCAAAAGAAGGTGGATTTGGCAGTTGCTGCTCCATGAGATGAGTTTATTTGCCTGCTCAAAATTCGGACCTGGCAAGGATGAATCCAGATGGAACGAAAAAGCTCTAATGGCGCCTTTCCTCTCTGATGGACTAGAAGTGACTAATTTTCTAGAAATTATTGTTAACATAAATCAGCTGAAGATTCTTTGTGTTCGGTGCCGACAGCTGATTAACCTTGGCCGAAATCTCTGTTTTTCTTTGTCCCTCCTATGCGCACTGAGTTTTGCAGTGGGCATATTGGCTGTACTTGTAGTGTACAAAAATAATGTATTTTTTTTTCCAATAACATTTCTGTATTTGGAATAATTAGTAATCAGTAAACTGAAGGTCCTTCAGAAAAAACAATTCTCTATATTT
>transcript/41053 full_length_coverage=2;length=1979
GGGGCCTTCGCTCCTACCCGTCAGTGAGCCAAATACTCGTTATCTCTTTCTCTTCTCGCCTCTGTTGTCCCTCCTACCGAAACCACTTCCCGCCATGCCGCCGCCGCCGCAGCGTCCAGTCCCCTCCCCCGCTGGGCGGGCTAACCTATTTTCCTGTCCCCCTGCCCCCCCTCCTAACCGCCACAATCCCAAGAACCGCGCCGTCCCTCTACCTCCCCTCCCACCTCGCCGCCGCCACCCCGAGAACCATCACGAGCAATCTTTCCAAGAACAAGCGGCAACGCCGGCTCCAAGAACCACCCACACCAACCCCGCCTTCTGCGCACCCCACCTGCGTACCTCCTACCGGAAACCCGTGCCCCCAGCCGCAGCCACAGGCAAGGGCGAGGCCCTCCTCACAACCGACCCCACAGACGCCGCCGCCGGGCGCTCTGTCGTCGTAGGCCCTTCCGGTGTTACCTTCCGTCTCCCCGGTGCTCCGTTCGACTTTCAGTTCAGCTACTCCGAGGCGCCCCGCGCCGCGCCGCTGGCCATCCGGGAACCCCCGTTCCTGCCCTTCGCCCCGTCGACCATGCCGCGGCCGTGGACCGGAAAGGCACCTCTGCTGACCAAGGAAGAGAAGGCCCGGCGAAGGGGCGTGCGGCTGCACACGCCGCTTGGCCAGGAGCCGCCACGAACGGCGAGTCCGCACGGGATCATGATGGAGGTGAGGGGGAGGAGGCAGCTGGACTTCGCCAGGGTGAGCCCCGGCGACGGAAGGAGCCGGGAGGAGGTTCTAGGGGAGCCGCTCACCTCAGCCGAGGTGCGTGAGCTCGTCAAGCCTCATATGTCGCATAACCGGCAACTCAACATTGGAAGGGATGGGTTGACCCACAACATGTTGGAGATGATACATTGCCATTGGAGGCGCCAGGAGGTCTGCAAAGTGAGATCTCGAGGAGTACCGACTGTTGATATGAACAACCTTTGTTATCACCTTGAGGAGAAATCAGGTGGAAAGGTCATTAAACGAGTAGGTGGAGTTGTTTTCTTGTACCGTGGACGAAATTACAACCCACACACCCGTCCTCGTTATCCATTAATGCTTTGGAAGCCAGCCACTCCTGTTTATCCAAAACTCATCCAGCAAGCTCCTGAAGGACTTACAGTGGAAGAAGCAGCTGAAATGAGAAGGAGAGGACAGATTCTACTGCCAATTTTAAAGTTAGCAAAAAATGGAATATATATCAATCTTGTAAAGGATGTTCAAGATGCTTTTGGGGAAATGATCTGGTGAAGATTGACTGCAAAGGTTTGGAACCAAGCGACTACAAAAAGATTGGGGCAAAACTGAGGGATCTTGTTCCTTGCGTCCTTTTGTCATTTGACAAGGAGCAGATATTAATCTACAGAGGCAAAGGATGGAAATCCAGATATTTGAAGCCTCTCACCCCTGTTCCAAAAGTTGAAAAGAATAATCTGGCAGTGTCATATGTTGTGGATAGCTCAGGTGAATCCGCTGGCGCCAGCAACAATGTGACAATAAGAGATGTATTGAGACCCAGAATGTTTAAACTGTGGAAGCGTGCAATAGAGTCATCCATAGCATTGTCGCTAGATGACGATGAAGCCAATGCACTTACACCTGACACGCTTCTTATGAGGGTTGAGGAGTTCAGTATCACATTGCAGGCTGTGGAGCATTCATTCCCAGCTTTGCTCGTGGGCAATGGTAAGGAGGGCCCTGAAGCTCTAAATGAGTCTGATGATGGAATCATTAGACCCCAAGAAAATCAGTTTGAGAAATCACTTGATGCCGGCGATGATGATCACTTTGAATACGACATGCTCGAGCGTCTGGAGTCATCGGCGCCACTGGGGTCATTACCGATCGACTCTGTCATAGAGCAGTTGAACAGCGAGTAACAGCGATAGATGCCGTTATTACTGGGAGTTCAGGCTAAATGGCTAATGAAGCTGTTGAAGCATTTTTTTTCGCC
>transcript/41055 full_length_coverage=2;length=1895
CGGGGATCCCCAGCATTTGAGTCGAAGCTGAAGGCCACGGATGGCTGCCGCGCTCCCTCCGTCGACCGCTCCGCCGCTCCTCACCCGCCGCTCCGCAGCAGGCCTCGAACGCAGCCGCCGGTCGCCGCGCGGGCAGCATGGCGGCTGCTGTGCGCGCCGGTTGCCGGCAGCGGCGACCGCCGGCGCCACATGCGGCCTGACGCGGAGAGCCACGGCTGTGGCGGCGGCCGCTCGGGCCGGGGAGGGCGCGGAGGAGGGGTCGCTGCAGATGGTCCTGCTCAGCACCGCGGTGGCCGTGTGCGGTTCCTTCGAGTTCGGCACCTGTGTTGGGTATTCTGCGCCGGCTCAGGCTGGAATCGTCGGCGACATTGGACTGTCCAATTCACAGTATGGCATCTTTGCATCTGTCTTGACGGTTGGTGCAATGGTCGGCGCTCTGACCAGTGGCCGCCTTGCAGACACTCTTGGACGCAAAATGACCATGCGGCTGGCAGCAATTGTAGGCATTTTTGGTTGGCTTGCTATATACCTAGCCAAGGGCGCAACGATGCTCTGCTTGGGACGAGTCTTGCTGGGCTACTGTACAGGGGTCCTTTCTTATGTGGTACCTGTCTTCATATCTGAAATAGCACCAAAGGGTCTCCGAGGAGGCCTTGCAGCCTCAAACCAGCTGTTTATTTGTTCAGGGTGTTCAGCTGCCTACATCATTGGAGCAACGATTTCGTGGCGCTCTTTGGTTATCGTGGGATTAGTGCCTTGTGTGTTCCTCCTCGTGGGTCTTCCCTTCATTCCCGAGTCTCCAAGGTGGCTGGCCAACATCGGGAGAGAGAAAGAATTCCGTGCTTCACTACAAAAGCTTAGGGGTGAAAAGGCTGACATATCTGGAGAGGCTACTGAGATTATAGTTTGCTTCTTCCCTAAATTGCTCCGCTTATCAACATATAATTTGGGGAAGAGGATATTCCAAAAAACGATCTCTTATTCTTATGCAGGAGCATGTTGAATCAGTTCTGGGTTTACCTAAGGCCAGGATTCAGGATTTGTTTCACAGGAAAAATATGTATGCAGTCATTGTGGGCGTCGGCCTGAAGGTCTTTCAGCAACTGGGGGGAATAAACGCATTAGGCTTCTATACAAGCTATATCTTTTCATCTGCAGGGTTTTCTGGTAAACTTGGGACCACATTGATCGGCATTATTCAGATTCCAATCACGTTACTTGGGGCCCTTCTCATGGATAGGAGTGGAAGAAGAACCCTTCTACTGGTGTCTTCATCTGGCACATTTGTGGGCTGCTTTCTTACTGGGCTATCATTCTACTTCAAGGCACAAGGACTGTACACACAATTGGTTCCTACATTGGCTCTTTACGGCATACTGGCATACTATGTGGCATACTCAATTGGAATGGGACCTGTTCCTTGGGTTATCATGTCCGAGATATTCTCAATCAACATGAAAGGAATAGCAGGACGCTTGGTAACCCTGGTTAGTTGGGTTGGTTCATTCGTGATATCGTATTCGTTCAGCTTCCTTATGGATTGGAACTCTGCAGGCACATTTTTCTTGTTCTCAGCAGCGAGCCTGGTTACTGTGTTGTTCGTGGCAAGGCTAGTGCCAGAAACTAAAGGGAGAACACTCGAAGAGATCCAAGAATCGCTAATGGCCGGCACATGACAGGTTAAGAGGGAGGACTATGTATGGCTGGCAGGGCCATTGCAAATTTATGTCTACAGATCTGAGAAAAGGAACTGATATCTTTGTATTGTAAATTCCCGTGTACCTCTTGTTAATCATTAGATTGCTTGGCCATGAGTGTCGAACTATCAATCAATTCCAGACAGATCTGTGTCAGATGATCTAATTTGGTTTGGTTGTGACCAAAAATTTACCATG
>transcript/41057 full_length_coverage=16;length=1938
GGGAACCGCCGGCATTTTACACCTGTGCGGCGTACCCCTCCTTCCTCCCCTTTCCCGCCCTCATGGCCAACGGCGACCGCCTCGCCGGAGCACCGTCCCCGCCGCCCATGCCGCCGCCGCTGCCTCCGTCACTAAGCAGGCCGCCGAATCGGCCACTGTCGGAGAACCACCTGGCGATCTCCGTGCCGCTGCTCTCGCTCGCCGGCTCCGGCGCCGACGCAGACGCGCCGCTGGCGCGGTGGCTCCGGCGGCTCGAGGCGTTCCTCGCGGTGTCGGGGCTCTCAGCCTCGACCCCTCTCGGCGTGGCCTTCGCGGCGTCCGCGCTGGCGGTGGTGGGCGTCGCGCTGCCCGCGATGGCCGTGAGCCTCTCCCCATGCCGCAAGCACGAGCGGGTCTGCGACGACTTCGAGGTTGAGATGTTCGAGGTGTGCGTCATGATGTCGCAGGCGGCGGCCGCGGCCGTCGCCGTCGCCTGCGTGTCGCGGAAGATGGCCATGTACGGCCTCCGCAAGTTCCTCTTCGTTGACCCGGAGCTTGGCATGCGGATCCGCTTCCAGAAGGAGTACGTCGTCAGGATCCAGGACTTCTTCCGAACACTTATGTGGTGGATATTGCCATGCCTTGCTGTGAAGGTCACTCGAGAGATGTTCCGCTTTTCCCACATGTTCCATCAGTCAATTTGGAGGTCATGCATTGTGCTATTTGCTTCCATCATGTCATGGATGTATTTGACCACAATTGTGTTGTCTTCCTGCATGCTTTTCAACTTGGTTTGCAATCTACAAGTTATACACTTTGATGATTACGGAAAAGTTGTAGAGCAAGACGCGGATCCTCTAGTCTATTTGAAAGAGCACCTGCAGCTCCGCCATAATCTCTCCAAAATCAGTCACAGGTTCCGCATGTTCCTTTTGCTGCTCTTCTTTTCTGTTACAGCAAGCCAGTTCGCCATTCTTTACAAGACAACAGCATACAACGGGCCAATCAATTTCACCAATGGTGGTGATATAGCTGTATCTTCAGTTGTTCAAGTTGTAGGCCTTGTCCTTTGTTTACATGGAGCTGCTAAAATTTCTCACAGAGCTCAAAACATTGCCGCAATAGCTAGTCGATGGCATGCTTTAGCGACATGCTCGAGTGATTCTACATACGTGAGCACCCCAAATGATTCTGGGAACCTTGTGCCCTTTCCAGCGCATATGTTTCTGAGAGATTACTCGGAAAGTGACTTGGAGTCTATGGAAAGTGGCTCAATGCAAGGCAATTCTCATAACACAGCTCAATTGGCATCTTATATGTCTTCATACCACAAGAGAGAATCGCTTGTGCTCTATCTGCTAACCAACCCTGGGGGCATCACACTATACGGTTGGATTGTCGACCGGACATTCCTCAACACGATCCTGATGCTCGAGCTAACCCTTGTGCTGTTTGTGCTCAGCAAGACCGTTGTGATCCCAGCGAAAACGTTAGTCAACAGTTACATGAGTTTCCCATGAATGGAGTTTGGCGCAAGCTTTAACATTCCGATTTTGGTTTGAAGAGTGTGACACCCAGACACATAGTAGGGTTTGTACACCACACTGGCGAAGATCGGTGCCACCATCGGCAAAGTTGATCCTTCTTGAAGACTAAAATGAACCCGGATCTGAGAACAGCAAGGTTGGTGTTTCTTGATGATTCCCTGCTTGGAGCTTGATCTTTGGGGGCAATGTCTCTTGAACACAAGATTCCGGCTAACGCGAAGCATGCAATTGTTAGACATGGGTTCCCTTTGATCATTGGACTGTATGTAGGATGTTGGGCTCGGTTGTGTTGTGTACAGTTTTTGGACCCGAAGCCAGCATCCCTCTCCCTCCCCATGTGAAGTGATATGGCTGTGCATATGTACATCTGCTCTTGTATTACCACTTGATATCTATGACAAATTCTTTTTTT
>transcript/41059 full_length_coverage=5;length=1957
GGGGCCTCCACCGCCCCACTCACAACCTTATCGTCGCCGCGGTACGAGCACAGATGGCGCCGCCGGCAGCAGCGCCGCCTGCCGCCATGTCCGCCCTCCCCACCTTCGCCTCCTCCCACCCATACCCTTCCCTCCCCACTCCCAAAACGGCCGCCCCCAAACCACGCCTCACCCTAGCCTACGCCGGCGCCGCCGCGGCTCCCAATGCCGTCCCCCACCGCAGCGCCGCCGCCTCCAACGACCGCCTGCGAGGCCTGGTCCGCCGCGGCGACCTCGAGGAGGCCCTCCGGCTCGTCGATTCCATGGCGTCCGCCGCCTTCGCCGCGGGGCCCTGCGCCGCGCTCATCAAGAAGCTGTGCGCGTCCGGGCGCACCGCGGAGGCCCGGCGCGTGCTGGCGGCCTGCGAGCCCGACGTCATGGCCTACAACGCGATGGTCGCCGGGTACTGCGTCACGGGGCAGCTCGACAACGCGCGCCGGCTCGTCGCGGCGATGCCCATGGAGCCCGACGCCTACACCTACAACACCCTCATCCGCGGCCTGTGCGGGCGCGGCAGGACCGATAACGCCCTCGCGGTGCTCGACGATATGCTCCGCCGGGGGTGCGTGCCCGACGTGGTCACCTACACCATCCTGCTCGAGGCCACCTGCAAGAGGAGCGGGTACAAGCAGGCCATGAAGCTGCTCGACGAGATGCGCGACAAGGGGTGCGCCCCGGACATAATCACCTACAACGTCGTCGTCAACGGCATTTGCCAGGAGGGGCGAGTGGATGATGCCATGGAGTTCTTGAAGAGCCTGCCGTCCAACGGATGCGAGCCGAACACCGTCAGCTACAACATTGTGTTGAAGGGCTTGTGCACCGCGGAGCGGTGGGAGGACGCCGAGAAGCTCATGGCTGAGATGAGTCGCAAGGGGTGCCCCCCGAATGTGGTGACGTTCAACATGCTCATCAGCTTTTTGTGCCGGAGAGGATTGGTCGAGCCTGCGATGGAGATTCTTGATCAGATCCCAAAGTACGGGTGCACGCCCAATTCATTGAGTTACAACCCGATACTTCACGCGTTCTGCAAGCAAAAGAAGATGGACAGAGCCATGGCGTTTGTGGAACTGATGGTGTCCAGCGGCTGTTACCCCGACATTGTCTCATACAACACTCTTCTTACTGCGCTGTGTCGTGGTGGGGAGGTTGATGCCGCCGTTGAGCTGCTTCATCAACTCAAGGACAAAGGGTGCACCCCTGTCTTGATTAGCTACAACACCGTCATCGATGGCCTTACCAAAGCCGGCAAGACAGAGGAAGCTTTAGAGCTGCTGAATGAGATGGTAACCAAAGGGCTCCAGCCGGACATAATCACTTACTCGACAATATCTTCTGGTCTTTGTCGGGAAGACAGAATCGAAGAGGCGATCAAAGCATTTTGTAAAGTGCAGGACATGGGCATAAGGCCCAACACTGTGCTGTACAACGCGATACTTCTTGGGCTTTGCAAAAGGCGCGAGACACACAGTGCTATCGATCTGTTTACTTACATGGTGTCAAATGGCTGCATGCCAAATGAATCAACCTACACTATATTGATTGAAGGCTTGGCTTACGAAGGCTTGGTCAAGGAGGCACGGGAAATGCTGGCTGAGTTGTGCTCCAGAGGGGTGGTGAGTAAGACTTTGGTAAATAAGGGAGCCATTCGGTTACTTGATGCTTGATGGAACTATGCATACTTAAAAAGGTTGACCAGACCAGTAGGAGTGTGTGGATCCAGGAATATGTTCTTGTGCATCTTAGGCAGCAGAGATACTTCATTGTTCTTAATGATGTCTTATTCGACGCTGTGTTCTTATGAACATGTGAGTGTCCTTTCTTAATGTGAAGCGCACAGCCTCCTCCAGCTCAACTTGCTACAAACTTGTACAGGATTCTTCTCTCTTCTTTAATATACTCAATAGGGAGCTATCCT
>transcript/41060 full_length_coverage=3;length=1940
GGGACACACACCATCTCTGTCAGACATGGCGCCTTCCGCGACCTGCCCTCTCCACTCCATGGCATCCGTCTCCCGCGCTCTCCGCCCGCGCCCGCGTCTCGCCGCTCCTCGTCTCGGATGCGGACTGAGAGTTGGATGCTCTGTGCCAGCATATGGAAGTGCTGCCACGGAGAAGGCCGAGTGGGGATTGGCCATTGCGCCCTCACCAGCGACCACTCTTGTTCCGGTTGTCAGGAGCCGTCAAATTTTCTGCAAGGCAGAAGCTAACATTTCTAGTAACCTGCCAGCGAGCAAGCCTACTGGAGCAAGCCAGTACGAGAAAATAGTTGAGCTACTCACTACTCTTTTCCCTGTCTGGGTCATATTAGGTACAGTTATTGGCATCTACAAGCCATCAATGGTCACCTGGTTGGAGACTGATCTTTTTACCGTGGGCCTAGGATTCCTAATGTTGTCAATGGGACTAACATTAACATTTGAAGATTTCAGGAGATGTTTAAGGAATCCATGGACAGTTGGTGTGGGATTTCTTGCGCAGTATTTGATCAAACCTATGCTAGGATATGCTATCGCATTGTCATTGAAGTTATCTGCTCCTCTTGCAACTGGTCTTATTTTGGTCTCATGTTGTCCTGGTGGTCAAGCATCAAACGTTGCAACTTACATATCCAAAGGAAATGTGGCACTTTCAGTTCTTATGACCACTTGCTCGACTATTGGTGCTATAGCGATGACACCACTCCTTACTAAACTCCTTGCTGGTCAATTAGTCCCTGTTGATGCTGCAGTAAACACACTATGATCCGTATCTTGAATCAACTGCTTGCTAGTTTAATTGATCAAATCTTAGTTAAAATAAACTCTTTTTGTGCAGGGCTTGGCCATCAGTACTTTTCAGGTTGTTTTAGTACCGACTATCGTTGGAGTGTTGGCACATGAGTATTTTCCCAAGTTTACCGAGCGGATTATCTCCATAACACCACTGATAGGGGTCATCCTCACCACCTTGCTTTGTGCTAGCCCTGTAAGTCTGTAAACAAACAATCTAATGCTTCAAGCCTTTCTTTCAGCCCATAGTCCACGCTTTGTGTCCTGATGAGAAGACGAGTGGAGTTGTTGCTTGAGTTAATTAGAATGCATTTTGTTGAACTTTAACCTAAATAATGTGTGCTCTCCACAAAGTTTGCAACTTTTATCCCATGAAATGGTGACATTGCCGACATGTAGTACTCATATACTGTTTTGAAGTTCTTATTTTTCAAGTAAATGTTATGCTCTTGTTTGTGATACAGTGCTACTTTCTTTCACTATTATTAATTGAAATTTTACATACAAGATTGGGCAAGTCGCAGAAGTGTTGAAAACTCAAGGTGCTCAACTTATTCTCCCTGTTGCTCTGCTGCATGCTGTTGCATTCGCTCTTGGCTATTGGATCTCGAAATGGTCTTCTTTCGGGGAATCAACTTCTAGAACCATCTCAATTGAGTGTGGGATGCAGAGTTCTGCGCTTGGATTTTTACTTGCCCAAAAGCACTTCACAAACCCTCTTGTTGCTGTTCCTTCTGCTGTCAGTGTTGTGTGCATGGCGCTCGGAGGCAGTGCTCTTGCAGTATTCTGGAGAAACAGAGGCCTTCCAGCAGATGACAAGGACGATTTCAAGGAATGAATGAAGCAAAAACAATCCTAGGCTCCAGCTTCTAGTCGTTCCATGTTTTAGTTGAGCGTGGTTACGTCAGAGAATTTTTTATATTCCCATATTTTAGGTATGTAAAACACAAAACAGGATAAGGACGTTTGTTTATTCTAGATAATTGATTATTGGTAGGAAGGACCCTTGTTAATGATTTAGGCAAGGCTTTGCAATTAAGTTTGGTGTGTAATGTATTTTTCATCTTCTAAATAAATAAGCTGCTTCTCAGACAAAGCAGTAATTCGTTTAT
>transcript/41061 full_length_coverage=3;length=1968
GGGGCCGGCCACATTTAATCTCGCACCACCACCACCGCCGCCGCGCGCCCCGGCGACTGATCCCCACGGACGGAGCGCGATCCCGCCGGACGCCAGGCCGGAGGAGGAGGAAAGGATAGGCAGACACGCAGATTGAGAGAGAGGGGGCGGGACGCGGGGCGCGATGATGGAGACCAAGCCGCCGTCGCCGGGGAGCGGGGGGGCATCGCCGGGGGTGCACCACCACAGGCGGTGGGCGGCGCCGCTGCTGGCGTCCGTGCTGCTCTCCTCCCTCCTCATCTCGGCCTCCCTCTTCTTCTCCTCCTCGCGGGCGCTGCTCCTCTCCTTCTCCCCGCTCCCGACCGCGGCCTCCGCGGAGCCGCTCTTCGTCGAGGCCAAGCTGCGGCAGCAGCAGCAGGAGGCGCACGCCCGCCCGCACCGCGCCGTGCCCAGGATCGCCTACCTCGTGTCCGGCTCCGCCGGGGACGGGGTCGCGCTGCGCCGGACGCTCAGGGCGCTCTACCACCCGGCCAACCGCTACGTCCTGCACCTCGACCTCGAGGCGCCCGCCGCCGAGCGCGCCGAGCTGGCCGCCGCCGTGCGCGCCGACCCCGTCTACTCCCGCTTCCGCAACGTCAAGGTCGTCACGCGCGCCAACCTCGTCACCTACCGGGGCCCGACCATGGTGGCCAACACGCTGCACGCCGCCGCCATCCTCCTGCGCGACGGCGGCGATTGGGACTGGTTCATCAACCTCTCCGCCTCCGACTACCCCCTCGTCTCGCAGGACGATCTCTTGTATGTGCTCTCTGGCTTGCCAAGGGAGCTTAACTTCATCGAGCATACCAGTGACATCGGATGGAAGGAGTATCAGAGGGCGAAGCCTGTGATCGTCGACCCGGGCCTATATAGCCTGCAGAAGTCTGATGTTTTCTGGATTACGGAGAAAAGAAGTGTGCCAACCGCATTTAAGCTCTTCACTGGCTCTGCATGGATGATGCTTACTCACCGGTTTATTGAATACTGCATATGGGGATGGGACAATCTTCCGAGGACTGTCCTGATGTATTATGCCAATTTCCTCTCTTCGCCGGAGGGTTACTTCCACACAGTCATCTGCAATGTCCCAGAGTTCCGCAACACCACAGTCAACCATGATCTACATTTCATTTCCTGGGATAACCCACCAAAGCAACATCCTCATTACCTCACCCTCAATGACTTTGACGGTATGCTTAACAGCAATGCTCCCTTTGCAAGGAAGTTTGGAAGAGAGGATCCTGTCCTAGACAAGATTGATCAGGAAATACTGGGCCGTCAACCCGATGGGTTTGTGCCCGGTGGATGGTTGGATCTGTTGAATACAACAGTGAAAGGGAAAGACTTCAGCGTCGAGCGTGTACAAGATCTCCGCCCGGGGCCTGGTGCGGACAGGATAAAGAAACTCGTCACAGGCCTGCTCACCGAGGAAGGCTTCGACGACAAGCATTGCGTATAAAAAGTTTGATGTTTCCAGGGTAGGTTACTTTGGTCAAAATCTGAGGTGTTGAGCCACTAGCTAGTCATTCTGCTAGCTGAAGAAGCGGCACATAGTGTCGACGATCCGCACGGATGGAGTGATCTGATAGGTGTTCCTTATTATAGACAACCACTTTGAGTTGAGTTACCGTACAGCAGGAGACCACGGCCGCCGTAGCATGCAGAGTTTATACACCACTAATAGCTCATTAGGTTATGTTAGAAGATTATATCAGCCCAACCATTATTAATAATATCGGAATTTTTCGGTCTCTCGGCGCTGCTGGCTGTCGTCGAAGGTGGTCCGTTCTTCCTGTAGAAACCACAGGGCCCGAGCCATCAGCGCATGAGATTTCGTTGTATTAATTGTGGATTCCTCCGGGCAAACTTCTACGTTTTGGTTGCGTACATGTATTCTTTGATTTCTTTTCCTTCTCCCACGGCTGAGTATACAAAATTGCCTTATGCACT
>transcript/41063 full_length_coverage=34;length=1877
AGTATACAGAGAGGCATCGCACACTCTGACACAGACTGCTCACTCCACTCCCCACCGGCGCATCCATCATCGTCGTCCGCCGGAGATGCTCAGTCGACTGGCCGCACGGCGGCCCCGCCCAGGCAGCACCCTCGCCGCCGCCTACCGCTCCTCGGCGGCAGCCTCCTCCTCGGTCCTGCCCGACGCGCTCGACCGGGGCTCCGACGCCTACGCCCGCAACGCCGCCGCCGTCGGCGGCCTCCTCTCCGACCTGCGCTCCCGCGTCTCCCAGGTTCTGGGCGGCGGAGGCGCGGGGGCGGTGAAGCGGAACGAGGGGCGGGGGAAGCTGCTCCCCAGGGACCGCATCGACCGCCTGCTCGACCCGGGGGCCTCCTTCCTCGAGCTCTCTCAGCTTGCAGGATCTGATGTTTATGAGGAAGCATTACCATCAGGGGGAATAATTACTGGCATAGGACCTGTTCATGGACGACTATGCATGTTCGTGGCAAATGACCCAACTACAAAGGGGGGTACATACTATCCAATCACTGTCAAAAAGCATCTGCGGGCGCAGGAAATAGCTTCTGAATGTAAATTGCCCTGCATATATCTTGTTGACAGTGGAGGTGCTAATCTCCCCAAGCAGGCAGAAGTCTTCCCCGACCGTGATAATTTTGGTCGAATATTCTACAATCAGGCTAAGATGTCTGCAGATGGTATTCCTCAGATTGCAGTAGTTTTAGGTTCTTGTACTGCTGGCGGGGCTTATATTCCTGCAATGGCTGATGAGAGTATAATAGTTAAGGGAAATGGAACAATATTTCTAGCTGGTCCACCCCTTGTAAAGGCTGCTACGGGGGAGGAGATATCTGCTGAGGACCTTGGTGGAGCATCAGTGCATTGTAAAATATCAGGAGTCTCTGATCATTTTGCACAAGATGAACGCCATGGTCTTGCGCTGGGAAGGAACATTGTGAAGAACCTCCATTTGGCCGCTAAAGAAGCAAGTATACACAATTCTGCTTGTGATTACCAAGAACCATTGTATGATGTACAGGAACTTCGTTCAATTGCACCAGCTGATACAAAGCAATCTTTTGATATTCGCTCAATAATAGCTCGTATAGTCGATGGAAGTGAATTTGATGAATTCAAAAAATTGTACGGAACAACACTAGTGACTGGTTTTGCAAGGATATGCGGGCAGCCAGTTGGAATTATTGGAAACAATGGCATTTTATTTACCGAGTCGGCACTAAAGGGTACCCACTTCATTGAGTTGTGTGCTCAACGCAATATTCCTTTGATATTCCTTCAAAATATTTCTGGATTCATGGTTGGGTCGAAATCTGAAGCAAGTGGAATTGCGAAAGCTGGGGCAAAAATGGTTATGGCAGTTTCCTGTTCAAAGGTTCCTAAAATTACCATAATTGTCGGTGGAAGTTTTGGTGCTGGGAATTATGGAATGTGTGGACGTGCATACAGCCCGAATTTTTTGTTCATGTGGCCAACTGCTAGGATATCTGTTATGGGTGGCATTCAGGCAGCTGGTGTTCTCGCCCAAATAGAGAAGAACAACAGGAAAAGGCAAGGAGTGGAGTGGACCAAGGATGATGAAGAGGCCTTCAAAGCCAAAGTCGTCGAGGCATATGACAAGGAAGGAAGCCCGTATTACTCGACCGCTAGGCTTTGGGACGACGGGATCATAGATCCCGCGGATACCAGACGGGTTCTAAGCCTTTGCCTCTCTGCTTCCGCCAAGCCGGTTCCAGAAGACACGAAATATGGCGTGTTTCGAATGTAATTATTATGTAAATCATGTATAGTACACATGTCACAGACCTGTAAAATAAAACCTGCTTTACTGCTTCCAATATAAATTGAAATGAGGTGCTTAT
>transcript/41065 full_length_coverage=2;length=1890
GGGGACGGAGTTAGACCACTGGGACAGAGCGGAAAGGGGCACTGAATTGAGGCGGGGTGCGTCCTGGGAGGATACGGAAGCGGCCACCGCCGTGGCTGCCGAAGAGGTTTTCCCGGTAGATTAGGTGTGCAGGCGACCACGGCCGCCCCCACCTTCCCTCCCGTTCGCCCGACCTAGTCCACCGATTTTTTTTGAATGTCTGTCCATGTTCTGTTTTGCATCTCAGGTTGCCCATCTTTCCCGACGGCGGCGTGGCGTCGGGTGGGTCCGTCCAGGATGAGATTAGCGAGGGTCCGGCTGGCGCCGTGCTGGGGTACCTGGTTCTTCTGTTGTTGGTCAAGATAACTGCGGCCAGCCATCGGGAGAAGGTAGAATCGATAGCGCTCCAGCGGAGTCCGACGAGTCAGCAATAAAGCCTGATCCGAAGGCAGCCGACTGGATAAGAAGTGGTGCAGGGTCCGTGTGGGCGCAAATCCTATAGAGCGAACACCATGCCCAGGAAGGATGGGGGTGCTAGAGAAGACAATCAGGGGTTTTGCAGACAGAGACAGAGAGGAGGTTGTGAAGCTAGAATTGGGTACATCCTTCGACTCGTTGACAGAGGCTTATGATTTTTACAATTTATATTCGTGGGAGCATGGTTTTGGGATTAGATATGGGAAAAGTCGGCTGAATCCAGACAAAAGGAAGACCATACAGGAGATCGTCTGTGGATGCTCGGTACAAGCACTAGCCATTATGTGATCTTCTGTGGGTAGAATTAAATGCTTTTCCGCTAAAGGATGAACTGGTCTGTTTTTTTAAATGATGTGGAACAGGGGAAGCCCTTGCAGGAGAACACACGATCCTGTAGGTGTGAGTGTCCGGCAATGATTAGGCTTTTGTGGGCATCCGATCAGGTAGAAAAAGATGCATTGTACAAAGGGACACATACTAGGCCTGATAAATGGGAGAAATGGAGAAGAGTTGTTTTCCTGGTGAGAATGCATGACAATGGTGAACACTTTGAGTGCGAGTGTGGGCTGTCTGTACACATGCCCATGTACTCAAGGTTGTTGACTATACTTTGCATTTCAGATCAGATCACAAAGCCGATGTTTGTAAAAACCCCAATTTGTTGACAAAAATATTCATGCGTTCCAGGTGATGGATTATCCTGGGATTACTGAGATACCAAAAAAAGCATATAGTAAAAAGATGGACAAAAGAGGCTCGTGACATACTACCAGAACACCTGCAACACTACCAGCGAGATAACATTGGTGCGACCACATTGACATTCAGGCATAACCGAATGTATGTTCAGGCGCTGGAGTTGGTGAGGCTGGGGGATGCTAGTGTGAAAGCTTACGAAACTCTGATGGCTCTGTTCAATCAAGCACTGGTCCTGATGGGACCAATTGATATGGCGAGAGATGGCCTAGGACTCGAAGATCGCGTGAACAACAATGGTCAGCGAAATGGAGACGAGGTTAAGTTCAGTGCATTGAAGATCAGGAAGACATGATTTCTAGGCACAACAGTTCGCTTGTCGAGTTGGCGCCTCCCAGTAAGAAGAGGAAGGAAGGGAGGCTGACGAACAGTAGAGACAAAGCTCCGTACGAGGGGATGACAAAGAGGAGTCGGTTCTGCAGCATCTGCAAGACTAAGGGGCACAAGCGCACGACTTGCCCGCAACGAGGTGATGCCCCAAAAATGCCTAGAAAAGAAGCAAAGTGCAGCAACTGCGACGTCATCGGGCATAGGAAGAACACATGCGGCAGAGCTGCTGGCCAAGGTGCTGATGGTGATGTGGTGTAGATTTAACCCAGAATTTCTGTTGTAACAAAACTTGTAAAAATGTTGCTTTGTGTTCCTAGCCAACAAGCTGGCCAGCTCGCCGGTGGACAT
>transcript/41068 full_length_coverage=2;length=1968
GGGGTTCAGTCACCTCGACGCCAAGCCCGACCACAGCACCACGAATGTCTACTCCGGCCGGCGACGGCGAGGACCCCGGCGCAGGGACGCTGGAAGCAGCAGCGCCATTCTCTGCCGACTGGAAGGAGCGGATCTTGGTCCCCGTCGTGGCCGCCGGTGTTGCCGGAGCTGGGTTCGGGCTGCTGTCGCGGCACAGGGCGCGCCTTGGCCCGATCCGCGCTGCCGCTACATATGCGGCTAACCTCTCCATCGTGGCCGGATGCTACGGAGGTGAGGCCCGAGGCATCAGATTCGTTGCCTTCATTGCAACTTCGAGATGAACTGAATCAACTTTTGATGTTGCTGCGTGGAACATTTAGTGTAGATGGTATCATGATGCGGCGGTGGAATGCTTTTCCTGCTTCTAGTGCACCATTTGAGATACTGGAAATGCACCCTTTTACCATTGAATTACGGGGATTATGGTTTTAATGAATTTTCCAGTCATTTATGGTGGGAAATTTGAATATGGTGCCTGCTCTGCCCCTGCCCATGCTATGAACGGTTTGCAAAATGTTGTGCCCTAACCATAGTAAAAACTCAAATATACCCAAGGCCTTCTTATATCAAGGAGTGCCAAGTAGTATTTGATTATCTTAGTCTGTTTTTCACTTCATTATCATCGCGTAAAATTGCTCGTAATGTAAATCACTCTATTGAAGCAACCTTTTTTTGTTCTTGGATATTTTGATCACAAGATCTAAGGTCTTTGCTCATGAGTAATCACATAGACAACGTGGCAGGCTGGCAGCTATAATCTTGCAGCACATTACTCACAGCAGGATATGTTTATTACTGCCAGCACTTGACTAGTGAAAGAATGTGCCCAGGGATTTACTGCTTAATATCGCTGGGAATTGTGTAAATGGCTGTTTATATGTTGAAGTAGGATGTAGCCACGGCCCTATATGTGTTCTGGGAATAGTGTTGTTTTTGCGGGTTCAGCTTCTATTGGTTGGCATGATGAATGTACTTACTTTAAGTCATCGAATATGGTGTATGTCTTGATCTTTAGTTGGCTATATACAAGTTTCACCTGCTGGCTCGAGTCTTGCTTTAAGGATGCAAGTTAAATATATAGTTACAAGCTAATTTAAACAGCAAAGTGGCCCATACTAGTGCCAGTTCCCATGGTATTGCACGCTTGCACAGTTTCGTGACTTCTTTTCTTTTTCTCTACTTTGGAATGTTAGTTTGCTCATGTGAATTAATCGTGGTAACAAATAGCATGTTGGAGTAAACTTGCAAAGCACATACTCTTTTGATACTTAGGTGCACGTGAACTTGCAAGAGATGCTCGAGCTACAACACCTGATGACCTCATGAATTCTGTTGTTGGTGGGCTAGCAAGTGGAGCTGTTCTTGGCCGAATACAAGGTGGTCACTTTGGGGCGGTGAAATATGCAGTCACCCTAACGGTTGCTGGTACTGCACTGGACTACGCCGCGATGAAGCTAAGCCCTGAATGGCGTGATTGGAAAGAGCATTTGTCCGTTGATAAGAAAGACTGGTTTACTGTACCCGAATGGTCACCTATCCAAGTGCTCGATGAGGAGGCCTTGGCGAAGAAACGAGAGCGAGAGGAGTTGCTGTTTGCTCAGCAAGCACTTGGTAAAGTTAGCAAGGAGGAGCCTTAGCTGCCGTGCTTCAGAGAAGTGCATACTGATATATAGGTTCGACGATTTTGTCAAGGCGTTGTATGTCTCCCAAGCCGTTGTGTCGGGAAGGTTGCCAGTTGCACCTATCTTGCCCTGAGCTTTATATTAACCTTTTGACATATATCTTTTTTTTTTGTCCAAGACATATATCTCTACTTATTACTATGTCTGTACAATGCCAATGGCTCTTTGGGCGTACTAGGAAGAATAAACATGGGAGAATCCAATCCAAAATGGAACTTGGTGTGAGAGTTCCAATGAATTTCCATTC
>transcript/41069 full_length_coverage=4;length=1953
GGGCAAGAATCGAAGCTCTTCTCCTCGATGCCAATGCCAGGGTCTTCCTCCGCGAGGCTCGTCCACCTGCTGGCGTCCGCCTTGTGCTGCGCCATCCTCCTCTGCGCCGACGCGTCGGTGCACGACTATACCGGCGAGCGGTTCGTCGGCCTCGGCAACGCCTTCGTCCTCAATGGCGGCAGCGAGGGCGTCTACGCCTCCCCCGCCGCGGACTCCTTCATCCGATTCGAGAAGGTCGCCTTTAAGAGGACGCCGGAGTCCGCTGCCGCGGCCGGGAAGGACGGCAACCGCACGGTCACAATCACGGCGGTCATCCTCGAGGCCGCGGACCGCGGCGCGGTCGGGGGCTCTGATTTCGTCGCCGGCGGCGCGCGCGCGCTCTGTTGCACGCCGGACATGGCGAAGCGGGGCGCGTGCACCGAGGGGTCGCTAGTGTACCGCGCGCCCAACAGCACCGCCGCCGCGGGCTGGCCCAAGGTGCTCGCCGCCTCCTTCCTGCCGGGCGCCCTCGAGACGGTGTTCCCGGACGAGACCGTCGCCGTCGCGCGCACCGGCATGTACAGCCTCCGCTTCGTACACTGCGACGCGTCCCTCGACGTGGCTGCGGAGGGCAAGACCATATGGAAGAACAGCCGCGGCTACGGCTACCTCCCCGGCCGGATGGCCCCCCTTCTGGCGTTCTACGGCGTCATGTCGCTGGCGTTCGTCGCCCTCGCCGCGTTCTGGTTCCTGCGGTACGCCCGGTTCTGGCGGGAGGTGGTGCCGCTCCAGAATTTCGTGACGGTCGTCATCGCGCTCGGGATGGTGGAGGTGACCACGTGGTACTTGGACCTCGCCGAGTTCGGCGAGTCCGGAGTCCGGCCGGCGGGGACGACCTTCTGGGCGGCCACGTCCGGGGCGGTGCGCCGCACGGTGTCGCGCGTGCTGATGCTCCTCGTCGCCAAGGGGTACGGCGTGGTGCGGCCCACTCTAGGAGGGGGCACCAGCGCCGGCGCCAGGGTGGCCGTGCTCGGCGCGACGTTCTTCGCGGCGTCCGAGGCCCTCGAGGTCAGCGAGCACGTCGGGGCCGTGAGCGACCACGACCACTCGCCGACGCGGAGGCTCTTCCTCGTGCTCACCGTCGCCGCCCTCGACGCGGTGTTCATCTGCTGGATATTCAGCGCGCTGTCGCGAACCATCAGCAAGCTCAAGGCTAGACGGATGACGGCGAAGTTGGAGACGTACCGGAGGCTGGCAACCTCGCTGACGATCGCCGTGGCCGTGTCCCTGGGCTGGATCGCGTTCGAGGTCCACTTCAAGTCGACGGACGGGTACCAGAGCGAGCGGTGGCGCGTGGCGTGGGTGATCCCGGCGGTGTGGCAGCTCATCTCCTTCGCGCTCCTCTGCGCCGTCTGCCTCGTGTGGGCGCCATCGCACGACTCAGCGAGGCTCGCGTGCTCGGACGATGCCGGCGACGACGACGACGGCGACGACGTGGAGGACGGTGCGCGGTCGCTGATGCTCAGGACTGGGCCGCTCTCGTACGTGGAGAACTGGGCGTGCTACGTGACGCAGGACGCCAAGATCATCCTCAGGACAGACTCCGGCGTGTATGCCAAGGCCGGCGAAGAGGACAAGCGAGTCTAATTAAGCTCGTCGGTCGCGATCTCGTGCGCCGTATGACTCACGTCACTAAGAACGTACATGCAGAGCACAGATGATAGTGTAACACGCTAATGTAGAGACTTATACCGTGCCGTGGGTTTTGTTACGCTACGAAGTTCAGTTAGCATGGCAAAGAACTACTCCCTCCCATGATGCAAGACATTTTTGACACTGGTATGGGACGGAGGGTGGCAAAGAAAGCAGTTTAAAAAAAAAAGCATGGCAAAGAAAGAACATAATGAGCTCACAGTTGTAGTTTTTATAAATCTGCCGCGATTTTTTTTTTGAAATGAAAGGTAGATATCATTC
>transcript/41072 full_length_coverage=2;length=1971
GGGGTGGGCGGCTGACAAGCGGTGAAACCGACCAGGGAAGGGGAGTATGGCGTGTGTGGCGACCGCTCCTTCTGTCGGCGGCGTGGCGATGGAAGCTGACGGCAGGCTAGAATTCCTACTGGATCCAGTAGACCGGTTTCCACTAAGAGAGGAGTCAGCAGATAATTTGGAACATCCAGATCCGGTGCCGTTGGCGCTACTGCCACGCCGCGAGATCCGGGGAAGGAAGAATGCTTCGCCAACTAGGTCTCCACAATCCACGGGGGAGGTGAATCACGAAGCACCTGGCTAGACCAAGGTTGAGGCTGGGGAGTACACCACCCTGGAACAATCCATCCAGAAATATGCAGAAGAACCTAGTAAGAGTGTGGTGAAGCCTGAACTTGGTCTGAGTTTTGACTTGTCGGGTGAGGCGTATGACTTTTACAATTTGTATTCGTGGGTGGTTGGCTTTGGGATACGCTATGGTAAGAGTAGATTGAACGATAAGAGGACGAAGATAATGCAGGAGATCCTGTCCGGCTGTGCGGTGAGAGATAATGCTTTGATGTTCATTTTGTTTTTTGACAAACGATGATTCTTGGTGAAGTGAGTTTCCGTTGGTTACTTATTTGGTGGACCTTGATGTGCAGGGGAAGCCGGAGGTGAAGAACAGCCGGTCATGCAGGTGCAGTGACAAGACAAGTCTGTATGACATGCCATTCGGTCTTTTTGTTCGGGTGAACCACCATTTCCAGAGTGTTATACTGGTGGGTGTTCGCAGAATTTCTTAGGATGATGGGCATACCTGCAACAAACAAGATCAAAAGAGAGCTATGGAAGTTGCAATTCATAAGTGTATCCACACACCGTGCACAGATGGTGCAAAATGGCACTTCTAAACCACGACAAAATGGGATGATTCTGTGATGAAGACTTAGTAGGTGTCTTGGGAGATCTGGCAGATAGATTGGATGCCCATGTTGGTCCTTTGATAAGTCAATCCACCTCAAGCAAGCAAATTTTGGACGAGTGCTTATCATCCAATGAGCGTTTGGTCAAAGAATTAGCAAGCAATATTTGGAGAAGCCCAAAATCCTCACAGCTGAGTCGGAGTGTCTTTGCTAACTACTAATGCATCAGTGCATGTGTCAAACCAACCTTTTCACTTCCGCGGAAAAGAAGGTTAAGTACAGTCTAGGCGGCGCAGCAAAGCACGCAACCGCTTCTAGTTAGAACTAAGTGCGCAAAGCCTTACTTCAAGGGTGTGTTCTGCGCTAAGATTACAAGCACCAAATGCAGCGAGAGCGCTATGCTTATATTTGTGAGGCACTACATTCGTCTCTAGTTCGATGGGTGAGAGGGAGGAGAGCTATGAGGAGAAAAGAACTATGATTGGAAGTATATGGATCCGAGTGCTGTGAGGCGAACAAATCTGGCTATTGAGCGTCATGCGAGCAAAATATACACGAAGGCTATGTTCAAGCGGTTTGGGCAAGGTACTCATCGAAGGGACTTCATAGAAGGTTAATGAGATTGAGAGGGGGAAGAAATATCTGACACACAACAATGCTGCCAAACGTGAAAAATGGTGTAGAGTGGTGTATGAGGTCAACATCAAGGAAGACGGGACTGAATTTGAGTGTGAGTGTGGCGAGTTCGAGCACACAGGCAGGTTGGCAAACAGTCGGGAGAAGGGCTGAGCAAACGCACAAAGATTCTGTAGCATCAGATGACTGGGAAGGTCACAAAAGAACGACATGCCCGGGGATGCACCGAAGCAGCCATGTAAAGCCCGGCAAGTGTAAAAACTGTGGGATCGAGGGGCACCGCCGGAACTCATGCACATGACCATTACGTGGCGTGCAGAATTAAATTTGTTGGGCTATAGCTTGATCTGGGGATTTTTCTGGTGTGTTGTCCATGCTTGTTCCTCCATGTTGTAAGGCTGTAAAACATTGTGTGTTTGTTCGTTGTATTCAGAAGAGATCG
>transcript/41075 full_length_coverage=2;length=1935
GGGAGGAAAGGGGAGGAACAAAGCCATGGCGGGGATCCTGGCGTGGGCGGCCGACGTCGTCGGCGGCGCCGGCGACAGCGACGACGAGGCCGCCGCCGAGCGCGATCCAGGACCTGCGCGCCCGCGTGCCCCCGCCGAACGTGGCGCAGCGGCTGCCGCACCTGCACGCCCACTCGCTCGCCTCCTCTGCCGCCCTCGCACTCCAGCTCAACGCCCACTCCTCCACCAAAGAGCAGGCACTGCATAGAGAGGTGAAAATTCAAGAGGAAAATACCGCCTATGAGAAGGCGATATCCGATTGCCGCCAGAAAATTCAGGAGAAGCAGATGGAGGCTGCTGTGCTCCAGAGTAATTTGAAGGAAATGGAAATTGCAGAGCTTGATTTAAAGGCAAAGGTTGACAATGCTATCATGGAGCAAGAGGCTGCTCAACGTAAAGCATCAATGGCTGCTTCGGAAGCTACTGGAAATGCTCTGCTAGAAGCTGAATCGTTGATGAATCTCAAGTCTAAAGACTTGGAAGAGAAGAAGGGGGAGTTGAAATTATTGGAAGACAAGATACAAATATTGGAGAAAGTATGGTCCTCGGTTGAAGAAGAATCTTTGAAAAATCCAAGTCCTGGTACATTCCCCGTGAATATTAACTAGCTCTATTTTATTCATCTTTACTTGCACAAGTATAGGCAGCTTAGATTGTTGAAGCTGTTACCTTGCATACTTTATAACCTATCCCTGGTAATGTATGATTGTGCAAAACGACACAATGCCTAAATCAAGTGTTACTTAGGCTAGTGCCTTTTAATAAAGAGTAAACAACACACCTAAAGCTACATGTGTATCTGTGGAAGCACCTTTTTTTTAACTGAGATGAGAAGCACCAAATTGTGTGCGACAAAAATAGTTTTATTATTGCCTCATGCGAACATGTACCTTACGTGATCGAAGTGTTCAATTTTGATGAGCTGAGTTCCAAATTTCTTTCTGCTGGACTAGAACTTTTTTAGTTGTGGCATTGTACTTTGTGAGGTGGTCAACCAGCTAACCTGTTTGCAAGGTCCATGGATCTGAATCCATGATGCTTAAAGGATGGTGGTACTTGTCAGTGTCAGAGCTTTGTTCAGAGTGGCGATGATAGGTGATCCATTTGTGGATATAAAATGGCTGGGATTTTATATCTCTGTTTTAAAATAAACACTTGATAACACCGTTATTTGAATTTAGCCATAAAAATCTGAACAGACTTTAATTATAACCTAATTCAGTTGTAGATCCTCGTAGGATGTAGTGGCAAAGACAACTAGTTAAGTGGTTTTCCTTTCTTAAGAAGTGATGCCCAGTTATACCCACCGAAAAATTATTCCTGCTGTTACATCGTCTTGTACAAATCGGTTGTCCTCTCTCACATGTGCAGCCCAGAGGGAGAAGGTACTGGAGAAACAATTACATAGCCTCATTGAACAGTTGACAGCTAAACAAGCTCAAGCTGAAAGGCTCATCACTGATATACGTGACAAAGAAAAGGATCTGGAAAGGTTGAACAATATACAGAGAAATCTTCACAGCGGCTCCAGCGAAGCGGGTGCAGCACGGAACCGGTTTGGCGGAGGGCTTTTGAGCGGCGATGAAGATTCTGGCTCAAAAGCTGTTCGGAGACCTGGCCAATCTGGTGGTTTTAGAACAGAAGGCCAGAAAAGGCTCATGATTCTTAGGTCCGCTTTTGTTCTCTATATCTTGGTACTGCATTTTGTCGTCTTCATAAAGATATCAGTTTCGAACTAGGCAGTGTACAAAACACAAGTACTATACCCTTGTGTAAATAGCACATGTAAAATTGATGGTGGTTGTATTTCTTGGAGTTGAACTTGCAGCCCCTGAGTTTGGGCCTTGTGTTAAACTAGAGCAAATGATGAGCGCATCGATGTGATCCCTGTTGCTG
>transcript/41078 full_length_coverage=2;length=2001
GGGACGCACGCAAGTCATGCCAGCCGTAAGCAACCTGTCCACCTTTTGGACCCTTCCTTTCCTTGCACCGCGTCTACTCCCAGTCTAGTCTAGTCTAGCCACTACTACTCCACTAGCCTTAAGCAAAACCTGCAAGGAATCACGCACTGCTACCTTCGATTTGGTTATATAATACTAGGGACCTATGAAGGCTCCGTGCTCTATGTTTGTTTCAAAATTGCTGGCTTATTGTGTCGATTTGTAAAAAAAAAAAAAAAATCGACAGAGGAAGGTGTAAGTTTTGAACTCTTAAAATGGTCAGCTTCGTTCTCGCAAAGAATAGGGAGAGGGGGTTCAGTTTTGTATCCATATTACTCGAAAATCGCATCAGTTACGAATCTATCTAGCACTGAAATGACATGTAGATTTCCAGCGACAAGTAGGATTACCCCCTGGCCTATGCGGACCGCCATACGAGCCTGGCTGATGAGCATGGAGCTCTGTTGCTTGTGAATCTATTTCGCGTAAAATCAGATAGGGGCGAGACTGTTCTCATTTCTTCCAAGGTTTGGGATCTGTGACATTTTTCTTGCTGTTCCTGCACTGAAACATATTGTTTCTTGACGTTATTTGGGAAACGAGAAAAAGTGTGTCGAGTCTCGGCCTGATATGCTGCCGGTGCAGATTATATACTCTTTTATGGCCTTTCTGCTATTTCGGCATGCTCTTTTATGTTATTACCATTTTCCTTTCCTGGGTCCTGTTTATGGCACAGTCTGAATATTAATATACTGCTGACATTACGTTTGCTCTCTCTGATCTTTGTGTGACAGAGTGCAGCATGTCTTAATTCATCATCTACTGATACTGGCAAGGGGCGGAGTAAGCAATCAAGCACCAAGGTGACGCATGGATTCCACTTGGTTGAAGGGAAATCTGGCCATGACATGGAGGACTACCATGTAGCAGAGTACAAGTGTGATAAGAATCATGAGCTTGGCCTCTTCGCCATATTCGACGGCCATCTGGGTGATCGTGTGCCCAGTTACTTGAGAGCTAACCTTTTCTCCAACATACTCAAAGAGCCTCTCTTCTGGACCGACCCTCAAGAAGCGATTAAAAATGCATATGGCTCTACAAACAAATATATTCTGGAAAATGCCAAGCAACTTGGACCAGGCGGCTCAACAGCAGTTACTGCTATTGTGGTTGATGGCAAGGATATGTGGATAGCAAACGTAGGTGACTCGAGGGCCGTTTTATGTGAACGGGGTGCTGCTAATCAGATCACCGTGGACCATGAACCCCATATATCTAATGAAAGGCAGAGGATTGAACAGCAGGGCGGCTTTGTCACAACATTTCCTGGCGATGTCCCTCGCGTAAATGGCCAACTCGCTGTCGCAAGGGCGTTCGGTGACCATAGCCTCAAGACGCACTTGAGTTCAGAACCTGACATTAGGCATGTACCTATAAACTCAAGTATAGAGTTCGTCATACTTGCCAGCGATGGATTATGGAAGGTGATGAAGAACCAGGAAGCCGTGGACCTCGTGAAGTCGACAAAGGACCCCCAGGCAGCAGCAAAGCGGCTGACGACCGAGGCGCTCGCGAGGAAGAGCAAGGATGACATCTCCTGCATTGTCATCCGCTTCCGCTGCTGAATCGATCCCATTCTCCGATCATTTCAATTTCTCGATCCATGACTGATGTGGCGTCGTGACCTGATTCTCGCTGCTCCAGATTGAAATTATGTAGTTGTCTGTTATTGTTTGTACCTATAGTAGCTGTGAACATGCTTGAGATTAGAACATTGCATGGGAAGACGGTGGAGAGTCTGAGGCTTGGGGCTAGTAGTGAGTAGTGGCTAGTGTGTGCAGGGTGTGTCATTCATCTGTGCATATGTTACACCGCCATAAGTTCCCCGCCAATCTGTGGAACATCTCGTTTGTGTACTTGGTTGATTGTGATGGTAAATTGGTAATGGACCAATCATGTTAAGGTTGCGCTTTGAACTACTTT
>transcript/41079 full_length_coverage=9;length=1956
GGGAGCATTTGCACCCCCAGCTCAAACCCATCGACATTCCCCTCCCCTCCCCTCCTCCGTCCCACCTCTTTCCGCTGATAAGCACAGCACTCCCCTGCCTTCCATTAGACGGCCGGCCCGGACGACGATTCTTCAAGGTGGAGCGAATGGCGGTGGAGTGGTCCGACGGCGGCGAGGAGTTCCTGCTCCCCGACGAGTTCTTGGATGACGACTTCTTCTCCGAGGAGGAGAAGGCCGCGGTGGCCGCGCGGAGCGAGAGCGATGAGGAGGACAGCTTGGCCGGCCTCTCGCGCCGCCTCGCCGGCCTCCTCGGCGGCGACAAACTTGCCGTCACGCCTGCCAAGGAGGAGGTGACTGCGGGGTCGCCCAAGTCGACGCTGTGCGGGCTGCCCAAGTCCGGCCAGGAGAGCCCCAACAGCGGCGCCTCCCAGGGCAACTCGCCGCCGTCGTCCCCGCTGGAGCAGCAGCCGCCCGACCCGTGGGACGTCCTCTACGAGGCGGCCGGGCAGGTCAACAGCATCCCGGCGCCGGGCAACCCCTACGGTTTACACGGCCGCGGTGGCTTTCTGCCGCCTGCGCGGAAGGCCTCGCCTCCTCCGCCGCCGCCTCACGTGCCTGCGCCAGCCGGCACGGCCGCGGGCGGCGTGTACTACCACCCGTTCGCGCACCTCATCACGCAGCGCCAGATACAGGCTGCCAGGTTTCATCTCCTCAAACAGCAGCAGCTCTTCAAGCAGCAGAGGGACCGGCAGCTGGCCGCGGCCGCTGCATGGGGCGTGCGTCGTAACGCGGCAGCCAAGAGGGCCGGCGCCGCTCCGATTGACCTGAGCCCGGCGTCGTTCCCGCCGCTGCTGAAGACGCAGCTGCAGCACGCGCCTGCACCCCACCCCACCCATCCCGCCGCCGCCGGCATGCGGGCCGTGTTCCTGACGCCGCCCGGCGCCAAGCGCGAGCGCAACGGCACCGGCGTCTTCCTCCCGCGCCCGGCCGGCGCCCCCGCCGAGCCCAGGAAGAAGTCTGGCTGCTCGACGGTTCTTGTCCCCGCCCGTGTCGTGCACGCTCTGAATCTGAACCTCGACGACCTCGCCGCCCAGCCTCGCTACGCCGGCGGCATCGTTCTTGACCATGAGGCCTTGATCAGTCGGAGCAACGCCATGCTCGCAAGCCAGAAGATGCGGGCCGCGGAGAGCCCGGCGCCGCCGGCGCTCTGCCACAGTTCCTGAACCCAGTCTCCCACCGGAACAATCCCTGTTCTTGGCTCCATTTAATCTCAAAAATAAAAATTAGTACCAGCAGTAATCTGTATTAGGTTGTAGTAGCACTAGTAATAGAAGTAGTAGTAGTAGCGTCAGTTTTAGCAGGTGTGTATTTTGGATTGGTGACACATTGGTTTTGGGGCGCCGTCGATGGTAAAGCGGTGGAGATGGATGAGCAAGCAAGAAATCCATGTTAGTTGGTTTGTTAGAAGCAATAAGTGGGGCTCTTTCGGAGGCGAGAGAGATGTGTTAGCGGTTTGTAGCAGGCGAGATGATAATGTTGGAGTGAAATGAGGCTAATCTTGAAGGAGCAGAAATAAAAGGCCCATGTTATCTCCCCGTCTCCGTCCATGGCTGGCTTTCTTTGCCGCTTTGCCAAGGAGCCCCAGCGCACATCCAGCTAAGGTTTCCCTCTCTGTTCCCCACCCCTTCTGCAGCCTTTCGCTTGCGCCTGAAGCTTTGCCGTGGGCTCCATGAATAAGGGCGCTCGTTCGTTGTGTGTGACGAGAAATAAAGGAAGGATTTTCTTGATTTTTGTTGTAATAGTTAGTTGTAGTACTAAGTATTTCATTTCATTCGTTGCTTTAGCGGCAACAGCCGCAAAGTTAGGCTCGGCTTTATGATAATAATAGAAATAATAATAGAATTGTACTTGTTCCTCGGAATGAATGGAAGCGCATGGCGGTCTCATTTATTTGGT
>transcript/41080 full_length_coverage=2;length=1977
GGGAGTCCCGCACGACCTTGCCTCCTCGATCCCACCTCGACATCCATCTCGCCGCCACCTCCTGCTCCGCCCCGCCGTGCACCGCCCGCCGCCACCGTGCCTGCGCCGCCGTCCTCCCTATCGACTCCGCTGTCCGAATCCCGCCGCCGCCGCGCCTGCGTCCCTCCCCAAACTTTGCATCATCCTCCGCGATCCAGATCCAGATCCCATCCGCCGCCCGCCCCGCCCCATGGGGGGCTGCCACGCCAAGCCGCGCACCCGCCACGTCGACGGCGCCTCCCGCGCGCCGCCCGCGCCGGCCACGCCGCCTCCACCCTCCCCCTGCGGCGGAAACCTTCTCCCAAGCCGCTGTGGAAGGCACCGGAGAAGCCTCCGGCCGCTGACCCGACCAAAGAGGATGAGTTGCAGGGCGCAAAGAAGGACGCGGGGGCCGCCACTGCTGTTGGCGACGGCGGCGCTAGGAAGGGGAACTCGTCCCCATTGCCGCCGCCGAGGAAGCTGCAAGATGCGCCGGCGGTGAACCTCAACGCGTCCTGCTCCTCGGAGGCCTCCGTGGAGTCGCTCCGCGGCCGGGCCCCAGGCGGAAGGACGGAGAGGGGCTGGTCCCGGCCGACCGCGCCCAAGCGTGGGAAGGCTGTGTCTAAGGTGGTGGAGAAGCATGCTGATGTCGCGGAGGTTGCCGCTCCGGTGACGCCGGAGGCCGTCCGAGGGAGGAGCCGGTGCGCCTGGGTGACTCCGACCACCGGCATTGAGAGCGCGCTGGACAGCGGGAACTGTCGCGTCAAGGAGGACGCCATGGACGGCGGATCCTGGGCGCTGCACGTTGCTGCCGGCCACGGGAGGATGCCATACCCTTTGGGCGCAACAAACTCTTGGCCATAGCCTCTTCCGCTTTTCACAACAAGGAAAGAGATGCATATGAGAGGAAGAGAGCCTCCCCCAAGCTCTGTCTAGGCGATGCATGGGAAATTTGGAAATTTGGAAACTATCAAGGAGATGTCGAATGATGAATATACTCAGATACTGAGACACATTCTAAAACGTGTTTACGCAGGTGATGGGGCTGCTGCCAACTTGGGCCCGCTCAAGAACGGCGACTCTACAGGAGGGGGGTGGAGTCGTGGAAGCTCCTGTGCTATTGGGAGCGACGGTTCCACAACGAGCCGGTCTTTCGTCACCGGCGAGTTGGAGGATGTCCAAGGCCGGAAGTGTTCGTCACCACTGAGCCGCGTCTGAGATAATACTGACGCGATGTCCAGATTTGGATGTCTCATCTCTGAACATTTGAAACGCCGAGTACTCCATGAAAGCTTGCCTAGCCCTTTTGCGCAATATTATATCTTTGGACGTTTGCACTTCCGCGGCTCTAGACATGAGCTTCCTTATATGAGTGCTAGCGCGCTACATTGCAGAGAAAGCTTTGAGAAAATGCTTTGTTCGGATGATAGACAAGAATAATCAATCCTCATTCCAAGGTTGCGAACCGGCTGCGCCATCGACGACGATGGCGAGTTTGGATTAGAAATGTGAAGATGAGAAGATAGTTGGGGAGGAAGAAGGTATAAAATCGACAATATCGTCTGATGTGCGTGCGGATCCTAATGGTACATGTTTGACGCGATCGGTGCTAACCTAATAAGATATATGCGGTGGCGCGAGGTGGGGCGGCAATGAGGCGGTTGTGCTGCATGAGGCGGCCAAGTCCAAGGCTGCACCGGGGAGGCTCCTGTTGGGGCGACGCATGGGCGGCAGCCACCCCCAAGACCCGTTAGCATAATGTCATAACGATATATTAATATTGATTGTTGTGCAAAGGAGAAGGTTATTGTTTGTAGTTATATTAGTTTATTTCCTCAATATACAATGACCTGGCTTATTCTGTGTCCAAGAGGAAGGAAAAATATATTTCTAGGTGTCATGTGACTTACCTTTTAAAAGGAATAACCTCATGCTATTCAGGCTTCACTATTTGCTTCG
>transcript/41082 full_length_coverage=3;length=1967
GGGACGCTCATATATATCCCACTAGCACAGTGCAGCTCGTGCCGGACGAGAAAGAAGGACGGAGGGAGAGGCAGTTAGGTCGCTGAATCTGGTAAGTGACCCTATCCTCTCCATGTAACTCTACTCTGAGGTCTTCGATGGTGTTCTGGGAAATACAGAGGTTTCATCATTTTGGTATGGCCAATCTGGTTGCGAGGGTTGAGTTCGAACCTCAAATCATTTTCTTCTTCTTTGATTCTCCATAAGCGCTGGTCGTTTGAGTAGGGAGTAGGAAAATTTGACTGAACTCGTCTTCTGTCTTGTTCTATGCTCTTGTCTTCCTTTTCTTTCTTTTTTCAAAAGAAGTCGTGCTTTATGTTATAAAAATCTTCACTAATGCTCAACAGTAGTTTAGCCTTGGTTTGTTATGGAAAAACGGAGTTCAAAGAAACCTGTAGAGCGCACCCTGTGGGAGTCTGGGTTAAATTGAGGAACTAGTGAAGTTTTATGTGTTCCCTTTGAGAAGTTTTCGTTTGGGGCATGCGTTTGAGAAGTTCTTGGATGTTTACCTCTCGGTGATATGATAGATCATAGATGTTCATCCATCCATTATCCCCTTGCACGGAATTACCAGTCTTGAGATGCACCAACTATATTACGAACTACCCAAATGCAAATTTCCCATGGTGCAGTTTTTTACAAGTTGACGGTGTTCTTGCAGAACGGAACACTCTGAAACGCCCACGCCCTGACTGCTCAAAATCCTCCATTTAACCCCTACCTCAAATTTGAGCAACTTCGGTGCAAATTCTCCGAGACATGGGCGAAATTCCCGAACCAGAGGTTCCCAAGCCCACGCCGGAGCCGTCGTCGTGGCTCAGCCTGAGAGTCTTCTACCTGCGGCTGAGCAGGTGCGAGGTGGACGAATCCATGCTGGACACCCTGACCATCACCCACGCCCCGCTCACCTCCGACACCGTCCTGGAGGTGAACGGCGACAGGCCAAGAAGCACCGGCAACCACCATGGCCACGTCTCGTGCCCCCTCCGCAGGGACCGCGTGGACGCCGCGTCGCGCGAGGCCTCCTTCGTCAGCACGGCGACCGTGAGGATGGCCGGGAGCGTGCGCTTCGAGGTCCGCGTCGGCGGCGGCGAGAGGCTCCTCGTGGGGATCATGGAGATGTGCGACGTGGCGGAGGAGAAGAAGGGGTGGGTCATGAAGTGCCAGGTCGCCATGCAGCGGTGCTCGGGGTTCCTGAAAGGCGGCGGGGAGGAGGGTGCCAAGTCGCCGATGGTCGAGGTGTACGTGGCGAGCCTGTTCCGGGGCAACCCGGTCGTGTTCACCAAGGCGATGAAGCTGCGGCTCAGGAGGACGCGCCAGGTCAAGGCGCCGTTCATGGAGCCCATCCCCGAGTGCGGCGAGCACGCCGGCGACGACGCGAAAGAAACGCCGTCTGACCAGAAGCATGATCCACAGGTACGTGACGCCACAAATTTAGTTCCGTTTCATCGTCCTGGATTGACTGATTGCATTGCTGTTGCTGAAAGACTGAAACGCATGAACTGCATCTTGCGCGCAGGAATCGGAGTACAGGTGCTACAAGCCGGAGCCGGCCATGGACGACGTCGACTACGACAGCTTGTACATGGGATCGGCGGGGCTGGAAGGCGGGGACAGCGAGCTCTCGTGGTTCACGGCCGGCGTCAGAGTGGGCGTGGTCATCAGCCTGGGCATCTTCCTCGGCGTCGGCATCGGCGCTGGACTCCTGGCCCGTTCCTACCAGTCCACCTCCAGGAGTATGAGGCGGCGGCTGATCTCCGGCCTGCTCTGACTATGAACGGCGGCATTCCAGCATATCACGGAGCCAGCTGGGCACAGCAACTCTGTTTCTCTCCAGACGTGACGCGCATGGAGATTACTCTGTTGTCTGCTGGATGTGTTTGTACACCCTTCTGCCTGTTATATAGAAGCACTAATATTGCTACTAG
>transcript/41084 full_length_coverage=3;length=1970
GGCATCGAGTAGACCCTGTTATTGTGAGAATTCTTAATTCAAGAGTTATAGGGAGGGACTTATGTCACCACAAACAGAAACTAAAGCAGGTGTTGGATTTAAAGCTGGTGTTAAAGATTATAAATTGACTTACTACACCCCAGAGTATGAAACTAAGGATACTGATATCTTGGCAGCATTCCGAGTAAGTCCTCAGCCTGGGGTTCCGCCCGAAGAAGCAGGGGCTGCAGTAGCTGCCGAATCTTCTACTGGTACATGGACAACTGTTTGGACTGATGGACTTACCAGTCTTGATCGTTACAAAGGACGATGCTATCACATCGAGCCTGTTGCTGGGGAAGACAGCCAATGGATCTGTTATGTAGCTTATCCATTAGACCTATTTGAAGAGGGTTCCGTTACTAACATGTTTACTTCCATTGTAGGTAACGTATTTGGTTTCAAAGCCCTACGTGCTCTACGTTTGGAGGATCTACGAATTCCCCCTACTTATTCAAAAACTTTCCAAGGCCCGCCTCATGGTATCCAAGTTGAAAGAGATAAGTTGAACAAGTATGGTCGTCCTTTATTGGGATGTACTATTAAACCAAAATTGGGATTATCCGCAAAAAATTATGGTAGAGCGTGTTATGAGTGTCTACGTGGTGGACTTGATTTTACCAAAGATGATGAAAACGTAAACTCACAACCATTTATGCGCTGGAGAGACCGTTTTGTCTTTTGTGCCGAAGCTATTTATAAATCACAGGCCGAAACCGGTGAAATCAAGGGGCATTACTTGAATGCGACTGCGGGTACATGTGAAGAAATGATTAAGAGAGCTGTATTTGCAAGAGAATTAGGGGTTCCTATTGTAATGCATGACTACTTAACTGGGGGATTCACCGCAAATACTACTTTGGCTCATTATTGCCGCGACAATGGCCTACTTCTTCACATTCACCGTGCAATGCATGCAGTTATTGATAGACAGAAAAATCATGGTATGCATTTCCGTGTATTAGCTAAAGCATTGCGTATGTCTGGGGGAGATCATATCCACTCCGGTACAGTAGTAGGTAAGTTAGAAGGGGAACGCGAAATGACTTTAGGTTTTGTTGATTTATTGCGCGATGATTTTATTGAAAAAGATCGTGCTCGCGGTATCTTTTTCACTCAGGACTGGGTATCCATGCCAGGTGTTATACCGGTAGCTTCAGGTGGTATTCATGTTTGGCATATGCCAGCTCTGACCGAAATCTTTGGGGACGATTCTGTATTACAATTTGGTGGAGGAACTTTAGGACATCCTTGGGGAAATGCACCTGGTGCAGCAGCTAATCGAGTGGCTTTAGAAGCCTGTGTACAAGCTCGTAACGAAGGGCGCGATCTTGTACACAGGCTTCTAAAGCCACTCGATTAGCTGCTGCACCAGGTGCATTTCCCCCAAGGATGTCCTAAAGTTCCTCCACCAAATTGTAATACAGAATCGTCCCCAAAGATTTCGGTCAGAGCTGGCATATGCCAAACATGAATACCACCTGAAGCTACCGGTATAACACCTGGCATGGATACCCAGTCCTGAGTGAAAAAGATACCGCGAGCACGATCTTTTTCACTCAGGACTGGGTATCCATGCCAGGTGTTATACCGGTAGCTTCAGGTGGTATTCACCTGTTTGGCATATGCCAGCTCTGACCGAAATCTTTGGGGACGATTCTGTATTACAATTTGGTGGAGGAACTTTAGGACATCCTTGGGGAAATGCACCTGGTGCAGCAGCTAATCGAGTGGCTTTAGAAGCCTGTGTACAAGCTCGTAACGAAGGGCGCGATCTTGCTCGCGAAGGTAATGAAATTATCCGAGCAGCTTGCAAATGGAGTCCTGAACTAGCCGCAGCTTGTGAAGTATGGAAGGCGATCAAATTCGAGTTCGAGCCGGTAGATACTATTGATAAGTAGATAAAACTAAAGATAAAGAAGAGAAGGTAT
>transcript/41088 full_length_coverage=3;length=1967
GGGACGCTCGCTCGGCTCCTCTGTTAGGTTTTCCCCCACCCCACCCAAGCGCGCCGCCGGCTGTCTCCCTCCTCCAACTCCGCCCCACGCCCCTCGCCGCCGGCTGTCTCCGCCGACTCCGCCACGCCCCTAGCCGCTCGAGCCCGACCCCTCCAAGTCCCTCGCCGCCGACGCCCGACTCCGCCCCGCCCTCACCGCCAGACGCCGTTTCAATCATGGCACGCCGAGGATTAATGGAGCAGGACCTAACCAAGCTTGATGTCACCAAGCTCCACCCGTTGTCACCCGAAGTCATCTCGCGCCAAGCGACGATCAACATTGGTACAATTGGTCATGTGGCCCATGGAAAGTCTACTGTTGTGAAAGCTATATCTGGAGTTCAGACTGTTCGCTTCAAGAATGAGCTTGAACGTAACATCACTATCAAGCTGGGCTATGCTAATGCAAAAATCTACAAATGCGAGGATGACAGATGTCCACGACCAATGTGTTACAAGGCTTATGGAAGCGGAAAAGAAGATACTCCTGCCTGTGATGTTCCTGGGTTTGAAAACACTAGGATGAAGCTCCTGAGACATGTTTCCTTTGTTGATTGCCCGGGCCACGACATTCTCATGGCTACAATGCTTAATGGAGCAGCTATCATGGATGGAGCCTTGCTTTTGATAGCAGCAAATGAAAGCTGCCCACAACCCCAGACATCTGAGCATCTTGCAGCTGTTGAGATCATGCGTCTCCAACATCTCATAATTTTACAGAATAAGATTGATCTTATCCAGGAAAGTGCAGCAATGAACCAGCATGAAGCAATCCAAAAATTTATCCAGGGCACGATAGCTGAAGGTGCTCCTGTGGTGCCAATATCTGCCCAGCTGAAGTACAACATTGATGTGATCTGTGAATATATTATTAAGAAAATCCCCATTCCGGAAAGGAACTTCACTTCACCTCCCAACATGATTGTTATTCGCTCCTTTGATGTCAACAAGCCTGGTTCAGAGGTTGATGAAATCAGGGGTGGGGTAGCAGGTGGCAGCATCCTCAGGGGAGTCCTCAGGGTTAACCAGAACATTGAAGTTCGCCCTGGCATTGTCATGAAGGATGAGAGTGGCAACATCAAATGCACCCCAATCTATTCAAGGATCGTCTCGCTCTACGCAGAGCAGAATGAACTCCAATTTGCTGTGCCAGGAGGGCTTATTGGTGTGGGAACAACCATGGATCCAACTTTGACTCGTGCCGATAGGCTGGTTGGCCAGGTTCTAGGAGAAATCGGGTCGCTTCCTGATGTATTCGTGGAGCTTGAGATCAACTTCTTCCTTCTCCGAAGGCTGCTGGGTGTGAGAACGAAGGGCACAGAGAAGGCAGGGAAGGTCTCCAAGCTCACCAAGGGCGAGATCCTGATGCTTAACATCGGATCCATGTCCACTGGCGCCCGTGTGGTCGCCGTGAAGAACGATCTCGCCAAGCTCCAGCTCACCGCGCCCGTGTGCACCAGCAAAGGCGAGAAGGTGGCCCTGAGCCGCCGTGTCGAGAAGCACTGGCGCCTCATTGGATGGGGCCAGATCCAAGCCGGCGCGACGCTCGAAGTCCCACCCTGCCCGCTCTGAAGCACACACCCATCTGAGTGAAAAACCGCAGCTTGCGAAACAAGAGAGGCGAAATGTGGGAGGGCAGAGAGCTCCTGGGTACAATTTTTGTGAGGTGGAGGAGAAAAACATAACGAGTCTGAAAGTCTTATCTTTGCTGGATTTGTCTACGCTACTAGTTTGCTTCTTTCTGTTTGTCGGAATTTAGGGTTTGTTATACTCGCCATGTTATCGTGGTGGTTAGTAGGCGAGGAACCTACTAGTTTGGTTCAGATTTACCTAATTGTCTCGTCTATCACATTGACTCCATTATGTCTTGCGTTGAGAAGATTAAAGTCGGTGTATTACACCTAATTTTACTCGATTTTCTTTGTCTGC
>transcript/41089 full_length_coverage=3;length=1967
GGGACACCACACCACACCACGCTTCCCTTGCCTTGCTCCCCCACCTCCACACCCATCTCATTCCCCCCCACCCCAATGGCGCCGACCTCCGAGCCCTAGATAGATCCCCCGCGCGCAGCCGCATGGCGGAGCACGCCGCCCGCCACCTCCGCCGCCGCGGCCCCGTCGCCGGCTGGTGCTGCTCCTTCGCCGGCGTCCCGCCCAGCCCCGACCACCGCCTCCACCCCCACCGCACCCTCTCCCACGCCGCCGCGCCGCCAACCGCAGGATCTGTGTGCACCGGCGGCGAGGGCCCGCGGAAGCAACCACAGCTGCCGCCCAAATCCCCCTCCTCCTTCCACGGCTCCCCCTCCTCCAAGCTCGCCGGCCTCATCGACTACCCGCGCCGGATCCTCTCCCCGGGCCGCGTCTCCCCCATCGACCCCGACGCACACCCCCCTCCTACCCCCACCCCCACCCCCACAGACCACCCGCACCACCCGGAGCAGCAGCAGCCGCCCGCTCTGGCCCCGTTCGTCGCGGTGCGGGAGGAGGAGGAGGAGGGGCAGGGGGACGGGCTGGATCTGAGGCTCTGCCTCCGCGGGAGGGACGGCGCCACCGGCTGCGTCATGGACCTCGACTCCGCCGTGCTCTGCGGGAGCAGCGCCTTCTTCGCCGCCATGGCGCCCGAGCCCAACGCCTCTGGTGCCGGGGCCCGGAGGATCGAGGTCGACGGGGTCGACAACGTCGCCGCCTTCAGGGACGCCGTCGAGCTCATGTTCCATGCCGACGCTCCGCGGTGGCTCGCCAGGGCCGGCGTCTCGCGAGCCATCGCCGTCCTCGAGGTGGCTTCCTCGATTATGTTTGACAAAGGAATCAGATCATGTTTGGAGTACATTGAAGCAGTTCCATGGAATGAGAATGAGGAAGAGAAGCTAAAGCACCTCTTTGCTAGATGCACTTTCGATGAAGCGTTATCAAAAGATGTATTGGCAAGATTGCAAACACAACCGTCTAGCAGCTCGGAAGACCTGACTGGTCAGCTCATCCAATCTGTCACCAGCAGCACAAACAACAGTGCAAGAAAAGATATGCAGTCTTTGATCAATGGTCTTCTAAGCAAGAGCTCAGTATATCAAAAGGATTTGTCTGGATTAAACAAAAGGAGCCTATACCAGATTTGCTGCTCGTGTCTAAACCTACTGGTGGAACTTTTTAAGGAAGACTCGGAGCCAAAATGCGGCACAGACCAGGCACTGAAAGTTAGGCACAATAATAAACCCATGATTGAAAGAGTGAGCAAGCAAAGTGAGAACCTCAGCTGGCTATTTGAGATCCTGGTCAACAATGATATGGCAGAGAATTTCGTCGTGCTGTGGGCCGGACAAGACGATCTCATCAGGATGCACGAGCAAGCATCGCCAATGTTCAGGTACGAGCTAAGCCGGATATCAGCGGGCGTGTTCATCGCTCTCGGGCAAGGGAAAGTGCAGTGCCCGAGCGATCTGAGGAGCCAACTGTTCCGGGGATGGTTCACGCCGATGTTAACCGATTTCGGTTGGCTCCAAAGGTGCTCCAAGGGGCTGGATGCGAGAGCGCTGGAGGATAGCCTGGGGCAAGCCCTTCTCACCCTCCCGCTCCGGGAGCAGCAGAGCCTGTTCGAGGAATGGTTCCAGTGCTTCGCGTCTAGTGGCGCGGAATGCCCGAACCTTAGCCGAGCCTTCCAGGTATGGTGGCGAAGGTCATTCGCTAGATAGATTTGTCGGTAGAGCCCCTGCAGCAGCAGAAGCCTATGAGATATTGCTTGGTCCGCGTGAGTTATATCGGTATTTGTAGTGTGTGTATGAATGTAAGATAAGATGAATTCCTGTTAGCCTGTAGAGTTGAATTTTTGTTTATGATCTTGGCTCGGTTCTTCCCAGTGTATGCACTACTTGACAAAACCACAATTCCCAGAGTCAGCAATAGAATTGTTGTAGAATTGCTTC
>transcript/41092 full_length_coverage=2;length=1968
GGGGGCCTGCCAAATTCCAATTCCAACCCGAGAGGGCTCCTGCCCCTATTTGATCCCTCCCCCCTCCCATCCCAGCGCCGTCGCCTCGACCCCCTCCTTCCTCCGCGCTGACCGCCCCGTCGCACCGGCCGCCGCCGCGGCGACATTCATTATCACGTTCGTTCGTTTCTCGGCCTCCAGCTCGGGGCGGCGCCGGGATCGCGGGATCTCGTCGGGGAAGCGAGGACGCCAGGCTCGTAGCATCTGCTCCCGATCACGGCTTATTTTATGGGTGAAGAGGCTCCTGAGTTTCGCGTTGACCCCATCACCTTGGGGTCCAAGGATTGCCAACAGAATGCCATAGTTGTTGGCGATAAGACATATGTAATTGGCAGAACAGATGATGACTCGAAGTCATCCTTTGGCATTAAAATTCTGGACAAACTAACTCAGACTTGGATTGTGCCAACAGTACTTGGAGCACAGCCTCCATCCAAGTCACACTCAGCAATTCTTATAAATGAGGAGAAGATATTGGTTGTTGAGAAGGGTGTTTCCTTGAATGATTCCATCTGGTTCCTTGAGATAGATACCCCCTTTGTTAAACAACAGCGGAAAATCAAGGGTTTAGAAGTTGTTTCCTGGAGCAAGGGAGTACTTGGCGTCGCCCAAAAACCCGTTGTGATTAGTGGGCCATCTGGTGTTGGTAAAGGGACGCTAATAGCAAAATTGATGAAAGAGTACCCATCGAAATTTGGGTTCTCTGTTAGCCACACTACAAGGTCTCCAAGGGTGAAGGAAATAGATGGTGTCCACTACCATTTTGCTGGAAGAAGCAAGATGGAACAAGATATAAGTGAGGGGGAATTCCTTGAATTTGCCCATGTTCATGGAAATCTCTATGGGACGAGTATTGAAGCAGTTGAATCTGTTACTGATGAGGGGAAGGTAAAATCACTTCCACTTCTATACTAGTTTCTGAAAGGTGAGTTATTCATCTTTCCATTGCTTTTCATTGAAGAGGTGCATTCTCGACATTGATGTCCAAGGAGCACGATCTGTGAGGGCTTCTTCTCTTGAAGCAATATTCATCTTTGTATGCCCTCCGTCATTCGAGGAACTAGAGAAGCGCCTTCGGGCACGGTATATTTGTAGATTATAGTATTTATGCATTGATAGCCTTAAACTTCTTTGTTTGATAATTCAGTTACAACATTATAAAGTGAAGATATGCTTCATTTACACTCTAGTCAATTGGTTATACAGGGGCACAGAAACGGAGGAGCAAATCCAAAAGCGACTAAGAAATGCTCGTGCTGAGCTTGACCAGTCCAATTCACCAGGTCTTTTTGATCATCTTTTGGTAAATGATAACCTTGAAGCATGCTATGAGAATTTGAAGAAGATGCTTTCGTTGGATGATGACCACAAAGATTCAGATGGTTGTTTCATCGAGGATGGGAAAGCAACCGCATGTTATTCTATCCTGTCCAAAACAGAGTCAGAAGTTTTTTTGCAGTCTGAAACTGGCGAAGTAGTAAAAGGAGCTGCAAGCTTGCTAGCGGTCGACTTATCCTCTCTCACAGGTGGCGCTCCTGGACGAACAAGAGGTCTTAAGATACACTCAATTAACTCAATTGACAACTGATCTGAAGGGCATTAGATAACCCAAAACATTCTTACAAACGATGTCGCAGAAGTGTTGACTGATGGATTTTGGATCAATTAGTGAGATATAACAGCTTCAGAAACATATTAGTTAGAGAAAAAGGAAAACATAAGTGGGATTTATTTCCATTTATCATTTGTTTGCCGGAGAGGCGCTTCGTTTGTTCTTTGTACCAGAATGAGGTGAAGTCATGCCAGAGGGATTGTACCTCTTATTGTTGAGGGTTTGTGTACCTTATATTTGTTCAGTGGAACATATGTCGAGGGCCTATCCGAACCATGTTTTGTTTGTCTGCGAGAATGAAGAAATCAGGTGATGTC
>transcript/41097 full_length_coverage=2;length=1967
GGGAACCCCCGAAACCCAAACAGCGCAATCCCAAACCCAAACCTAAGCCCAGACCGAGAGACCCCGCACCCAAATCTAGGGTTTCGCTCCCCCGCCGCAGGATGGCTGCCCCCGCCGCCGCCGGCTCCGGCGCCGTCGTGCCCGCTGGTGACGGCGAGGGTTGGACCCCCAGTTTCGGCGACATGGTCTGGGGCAAGGTGAAGTCGCATCCGTGGTGGCCGGGCCACGTCTACAGCCTCACCCTCTCCGACGATCCGGAGGTGCATCGCGGCCACCGCCATGGCCTCGTCCTCGTCGCCTTCTTCGGCGACGGCAGCTACGGCTGGTTCGAGCCGCACGAGCTCGTCCGCTTCGAGGACCACTTCGTCGAGAAGACCTCGCAGGGGGGCAGCCGCACCTTCCCCGCCGCCGTCGCCGAGTCCCTCGACGAGATCTCGCGCCGCAGCGCGCTCGCGCTCCTCTGCCCCTGCCGTGGACCCGACACCTTCCGCTTCCACAACGAGGATCGCATGTTCCTCCTGGTGAACGTGCCCGGGTTCGACAGCAACGCCGAGTACCTCCCCGAGCAGGTGACGGCCGCAAGGGAGCGGTTCGTTCCGCAGAAGATGTATGACTTCCTGCAGAACGCTGCCGTGCAGCAGCGGGACGCGGCGGAGACGGCCGCACGTACCTTGCCTGGGATCGAGATGGCAGCGATGCTCATGGCGTACCGCCGGTCTAGGTACGAGAGGTACGACCTCACCTACGCCGAATCATTTGGTGTGGATTCGAAGAAGGCCCTTGAAGGCGAGGTCAAGGCTGAGAATGAACGGTCTCAACGAGGTATCGACACTCACATGCCCAATCCTAGTAGTACTACTATTCATTGTTCTGTTATTGTTTTTGCTATGTACTTGAACTTGATGGGCAGATTACCTGATACTAATCGTTTTGATGTGAATAGTGAACTGGATAATGGTTCTTCAAATATTTATTATTTCTCTTTTGTTGAACTGTGTGTTGCATGAATGCGAAAAATGTTTTTATCTGTATAGCCAACACTTTTTACACAAATCATGTGCATAATTGTGCAAAGATAAATGGTAAAATCTGCATTTGACACAAAATGAAATCCAATTCAAGTAAAAGCTATACACATACGAATATCGTTTGGTCAATGAGGACTTGTTGCACACACAAGAATATGTGTATCATGCGGCCATAGCTTATCCACTTATCTATCTTTCCCATCCAGTTATGCCGAATACAAATATTAAAAGATACAATGGAAGTTTACCTCTCCACGATGCATATAGATTTTTAAAGCAGCAGCTTCTGTGTGCTATGATGGATTTTGGATGGATTCTGAAATGTTTCTCTTGCATCCATATATTTCCTTGATTCGGGTACTTGCTACTCATCTAGTTTCTTCCAAGGCCATGCCTTAAATCTGGTACATTTAGGAATTGTATCTCTTTCCTCTTCCTGTGAGTGTGCATTAGTTTAACACCGAATTGCATTTCAGTTACGTTCGCGTTCTTGACCCCTTCATAACCTCGCATATTAAGGTAGAATCGCTTAGTTTCAGCAACTTGACCTTTTGTTTTTGTTGTTGGTGAAGAGTATTAGCGCAATGTTTGATAAATGAACTGAATAAGTATAGAAACAGTGATTCTGAAAGAGGTATGTTTATGTGCCTGATAAAAACATATTGGTGATTGGTGGAGATGGACTTGGGGTACTTATATACATATTCTGGATGCACTATTTCGTTTTCATCATTGAGCAGGCATCAAGGTAAGGCGGTTGAGTTCACCTGCACATCATGAAGGAAGGCATCAAGTTAACACCGTACACTGTGCCTATTACTTTACATTCATAAATAAGCATGTATATATATCTACAAGGTAGCAGTTAAAGGATGTTTACTGTCAGTTTAGACAAGCATGGTCAAGTCATTATAGTAATTTTAGTAGGAATTCTCTATT
>transcript/41099 full_length_coverage=3;length=1967
GGGGGTGCCGCCCTGCCCTATCTCAAGCTCCGATCCACCGTGCCCTAGACCTGCCGCCGAACGTGCCCTAGCCACCGCCGGCGCCCCCCGCGCGCGGTCGCCGTCTCCGCCCTACCTCGCCGCGCCCCCGCCCCCGTCCCGCCCGCAGCCTTCGTTTCCGAGGTACGTACGAGTACGAGCTTTCTAGGCGTCGATCCGGTGGTTGATTAGTCGATCCCGAAGTGATCTCGAGGGATTCCGGGCCTAGATCCGCCTCCGATCTGCTCGGCGGCAGGCGCTGTTGCTGTCGTTGTTGAAGGAGGAGGAGGAGGAGAGGGAGCCCTAGACTCCTAGGGCAAGGCCGAAGCAGATGGGGGCACCGAAGCAGAAGTGGACGGCGGAGGAGGAGGCGGCGCTCAAGGCCGGGATAGGCAAGCACGGGGCCGGGAAATGGCGCACCATACTCAAGGACCCCGAGTTCAGCAACATCCTGCGCTACCGCTCTAACGTTGACCTCAAGGACAAGTGGCGGAACATGAATGTCACGGTGAACGCGTCGGGCACTCGCGACAAAGTGAGGACGACGACCACGACGACACCCACGGCTAAGAAGCCGAGGTCTGCTCCGAAGCAGGAAAACCACCCGACGGCGATCACCACCATCACCTCCGACGGCGATGATGACGTCGTCGACGTGAAGCCTATCATAAAGCCTATTGTGACGTTTAATACAGGTTCAGGGAATAAATCGCTATCCAGGCTAGAAAATATCATACTGGAGGCCGTGAAGACCTTGAATGAGCCTACAGGGTCATACAAAACAGCCGTTGCTAATTACATAGAGGAACAATACTGGCCACCTGCTGATTTTGATCATGTACTGTCTGCAAAACTGAATGAGTTGACATCATCTGGGAAATTGATGAAGGTGAATCGGAAGTACAGGATAGCCCCTAGCTCGTCCTTTTTAGAAGGGCGAAGCTCCAAAATGCTGCTGCTTGATGATATAAAAAAGGAGCCAACCAAGGTAGAGAAGGTAGAGCGGGATGGCTTTACAGCCCACACCAAATCTCAGGTAGATGCTGAACTTGCACGGATGAGAAACATGAGCGCAGAAGAGGCTGCAGCTGCAGCAGCTCGTGCGGTTGCTGAGGCAGACGCTATCATGGCGGAAGCTGAAGCCGCAATGAGGGAAGCGGAGGCTGCAGAAGCTGATGCTGTAGCTGCACAAGCCTTTGCGGAAGCAGCAATGTTGACATTAAAAAACAGGAGTTCCGCAAAATTGATCATTCGAGGTTGACACATCTTGTGGGACCTGCTTCAGCGTCCGCTTTCCTCTGACCTTGTTGTGCGCGCGTGCATCTTTGCTGAATTCCAGCGCAAACTAACTGATGCTTTGGTGTTACTGGAGCCATCGAGCTGATGGCAATGCTGATCTGTTATTTTAATCCATGCAAGCTCATCCCAGATTCAAGCAGCGCAAACTTGCTTGGTTTTCTGACTTGCACCTTGAAGCTAGTTACCTTTCTCCCTCATGCCGGTTTGCCGAGGGATGGAGGAAGACAAACTCATATTTAACTCCCACATTACAGAGACGTAAATGCGATCTGCACGGGCTGTGGGATGATGAGAAGCTGAATAAATACAGATGATGGTCATTCCATCTTTCTGGACCCTTGTTGCTGTCATGGTTTAGGTCACTGCCATGTTGGAATTTTATTCACCATGTGTTGGATTACCTTACCTTCCTTTTGCGGCGAATCTTCCGAATGAACGGTGCCTTTCAGTTTGCCGCTTGTCTGTCTGGTCTGCCCCAGGCCAAGGTATTTGGTACAGAATAATCACAGCGTCTATAGAATTCATTCATGTTTTCAGTCTGTATAAGTTTGCCAAGCCAAAATAGTTGGCAACATAACATGTTTTGGCAGGCCGAATTCACCCAATATTTATCTTGGTATTGTACCGGTGCTTGGAAAAAACGCAGTTGT
>transcript/41101 full_length_coverage=2;length=1971
GGGCTCAGCAGCTCCAGCAACCCGCGAGCCAAAAATCTCTCCTCCGATCGCGCCATACCTCGCCGCCTACTGCTCGTTGTCCGCGAGCGAGCGTAGCACGGTAGGGAGTAGCTGGCCTGGTCCAAGAAAAATCCAAACACAGAGCAGAGGAGCACACAGCCTCGAGGAAGGAAGAAACAGAGCGGCTTTGCTGCTTGGGAGGTGGCCGGCGAGAGAGATGGGGCAGCTCAGGGCGGCAGCGGGAGCCGGCGGAGACTGCCTGATCAAGCTGTTCGGGAAGACCATCCCCGTGCCGGACGCCGGCGCCGGAGACGTCCACAAGGACCTTCAGCACAGAGGCAGCACCACGGCTGAACCAAAGGTGCAAGAAATCGCCCCTCAGGACTCCATGGGCTCGCCTCAGCAGCCGGAGGTTGTGGACGTCGAGGATCCATCTGCTGCCAAGAACTCAGCAGCAGATCAACAAGACGAAGAACAGGGGGACACGGCCAACCAGAAGGAGAAGCTCAAGAAGCCTGACAAGATCCTGCCCTGCCCACGCTGTAGCAGCATGGACACCAAGTTCTGCTACTACAACAACTACAACATCAACCAGCCGCGCCACTTCTGCAAGAACTGCCAGAGGTACTGGACGGCCGGAGGCGCCATGCGCAACGTGCCCGTCGGCGCAGGCCGCCGCAAGAGCAAGAGCATATCGGCCGCCTCCCACTTCCTTCAGAGGATAAGGGCCGCTCTGCCCGGTGATCCTCTCTGCACCCCAGTCAACACCAATGGCACGGTGCTCAGCTTCGGCTCCAATGCGTCCACCTTAGACGTCTCAGAACAGATGAAGCACATAAAGGAGCTCAACTCAGTAACCCGGACCGAGAACACCGATGCCCCGTCAGTAGGGTCTTCTGCTGAAGGATGGGCAAAGGGAGAAGAGTCGAGCCAAATGAACTCGAGGGAGAGAGTTGCAGCAGAGAGATCCGCAAATTGTGCGCAGCATCCATGCATGAACGGGGCAGCCATGTGGCCATTCAGTTGTGCACCGTCACCTGCCTATTTCGCCTCAAACGTAGCAATTCCATTCTATCCAGCTGCTGCTGCTGCCTACTGGGGCTGCATGGTTCCGGGAGCCTGGAACACTCCATGGCAGCCACAGCCACAGCCGCAGCCGCAGCCGCAGTGTCAATCTAGCTCACTACCTAGTGCTGCTTCTCCGGTATCGACAATGTCCAGTTGCTTCCAATCCCGAAAGCATCCTAGAGATGGTGACGAGGAAAGAGATACCAAGGGTAATGGCAAGGTGTGGGTGCCCAAGACGATCCGGATCGATGACGTAGATGAGGTAGCCAGGAGTTCTATCTGGTCACTTATTGGGATCAAGGGTGACAAGGTGGAGAAGGATGATGGCAAAGGGTGTAAGCTTGCAAGGGTTTTTGATCCAAAGGATGAGGCAAAGATGTCAAGCCACAGAGGTAACAATAGCCTGCCATTCTTGAAGGGGAACCCAGCTGCACTGTCGCGCTCAGTGAACTTCCAAGAGAGATCTTGAGCACCATCTGGAAATTCTTCATGCTGCCTTCTGCTACTATAAAACCATGTAGCATGATACAGCTGAAATTTTGTACATTAGATAATTGCATACTAGATAAGAGACATGGAGTGTTCAACATAGCTATAAGCAGATCCTGTAACTGTAGCTGTACTAGGTAACTTGTAGATAGCTATTTGGGTTGGGGAAGATTGGGAGCAGAAGTTCCTGTATCTGTAGATAAATATGATATATTGATTGGAATGTTTGGCAGGGCTACCTTTGCACGATAGCACCGAAACAATTGGTAGCTGTCTGATCCCATTGTATAACAAAGATGAGTCCACTGCATCCTTAGAAATGTGATACTATGTGCATATCTCCAGCTTGTTTCCATTTGTCTATTTCTTTCTAATGTAACAATTTGCACAGACAGCAGAAACAGTATCTGATGT
>transcript/41103 full_length_coverage=2;length=1905
GGGGACAGCCACACAGGGCACAGCAGCCAGCCGCCGCCCCCCCCCCCCCCCCCCCCACACCCCCGCCCCCCCGCGGCGGGCACAAATCGGCCGCCGCCCACGGACGACTAGCCCACCGGCAGCCAGCAGCGCGACGACGGCGAGTCGGCCGACCCACACTAGAGTAGTGAAGATGTGGCGGCGGCCGCAAGCTGTCCTGTGTCGTGTCTCGCTGGCGAACCTGTCTCCAGCGGCATGGGCTGGTGGTGGGGCCAGCTACCATGGCTCCTCGTCAGAGGGGGGGAAGGGAAAGGCGGCGCCTTTGCAGGCACGTGGGATGGTGGACAGGTTCCGGCTACTTGCCAGGGGTGGCGACGGTGGCAATGGCTGCATCAGCCAAAGGCGCTCCAGGTCCGACCGCCAAGGCAGGGCCCGATGGTGGTGATGGAGGAACAGGTGGTAATGTCATTCTTGAGTGCTCAAGATCTGTCTGGGATTTCAGTAACTTGCAACATCACACGAAAGCAGTCCGAGGAGGCAATGGACTTTCTAAGAAACAGATAGGGACAAGAGGTCCTGACAAGGTCGCACAAGTACCAGTTGGCACAGTGATTCATCTAGTCCGAGGGGAGCGACCGTCTTTCACTGTAAATAAACCAACCAGATCTCTAGATCCATGGGATATCCCAGATGCTGTGGATGACTCTGCAGACAGTTCCAATCAGAAGAACAAGGATGGCATTAATGGATATGAAGCTGAAAGAGAAAGAAGCAATCAGTGGGAGAAGCAAACATACCCTAGTGCATGCTCCAAGGCTAGGTTTTCGAACGCTGAAGATAGCGATGCAAGTAGCATTCAACCTCAGGTCGATTTGGATGAAAATGATCAGTTTGATGATGACGATGAAGAATTTTGGGAGGATGAAGAAGAGACGGAGGAAGAGGCTCTAGATGCAGATGAGGAGGGGGAAGAAGATGATATACAGTATTCTGTTGCTGAAATGACAAGACCTGGGGCAACGGTTGATCGTAGCACAAGGAGGGGAGGGTGGGCTAGGGAATGCTTCTATCGGCAGAGACGTCCGTCTATCCAAAGGAAATAGACAAGAGGAGGTAGCCCGTTTAAGTACTGGACAGCCAGGAACAGAGTCTTTTCTTGTCTTAGAACTGAAGAGCATTGCTGATGTTGGCCTTGTTGGTTTGCCAAATGCCGGAAAGAGCACACTTCTGAGTGCTCTCTCTAGGGCTCGCCCGGAGATTGCTGACTATGCGTTCACCACACTAAGGCCCAATATTGGTAGCCTAACCTACGACGACTACTTGTCAGTGAAAGTTGCTGACATACCTGGTCTTATCAAAGGTGCCCATGAGAACCGTGGCCTGGGCCATGCCTTCTTGAGGCACATTGAGCGCACCAAAGTTCTGTCCTATGTGCTTGACCTGGCAGCAACACTCAACGGTAGGAAGGGTATCCCACCATGGGAGCAGCTACGCGATCTGGTGGTGGAGCTAGAGCATTACCAAGAAGGCATGACAAAGCGGCCATCGTTGATTGTTGCAAATAAAATAGATGAAGTGGGAGCTGACGAGATGTATGAAGAACTGAAGAGGAGAGTGCAAGGTGTTCCGATATTTCCAGTGTGCGCCATCTTGCAAGAGGGAGTACCTGATCTGAGAGTTGGCCTGAGAGACCTTATGGATGCCTCGGATCCGCAAGGTGTCGATTTGAGCAAAGTTATTGTAGACTAAAAGGCTTTGCCCCTCGTTGGAGAAGAATTGTTCTCCAATTTTTTCCCCTTGAGCACTGTCTGCTTACAGATGCACTGTAGACCCGTGTTGCAAAAATTGCTCTAATTTTCTGTGTTGCAGAATAGATCATCCATTGTATTAGAAAATTCAGTGTAATAATAACTAAGGGTAACCAGC
>transcript/41104 full_length_coverage=51;length=1854
GGGAAGCTAGAGCCCGACACCGCGGCCATCAACCAGCGAGCGTGCACTTCGTGAGCTATAGCTCCTCCGCCTCTGTCTCCATGGGAAGCCTGCACGAGGAGCCCGGGCATGGCATCGGCGACCTGCTGAGCGGCTTGCAAGAGGCGTACGGGAGCGGCCGGACCAAGGACCTCGCCTGGAGGCGGGCGCAGCTCAAGGGGCTCCTCCGGCTCCTCACGGAGAAGGAGGAGGAGATCTTCGACGCGCTCCACGACGACCTCGGCAAGCACCGCGCCGAATCCTACAGGGACGAGCTTGGGGCTCTTGTCAAGTCCGTCAACCACACGCTGAAAAACCTCGAGAGATGGGCGGCCCCCGAGAAGGCTCAGGCGCCGTTGGTTTCCTTCCCGGCGACCGCGCTGGTGGTGCCCGAGCCGCTCGGCGTCGTGCTCGTGTTCTCCTGCTGGAATTTGCCACTAGGTTTGGCTTTGGAGCCAGTCTCTGGCGCACTAGCAGCTGGCAATGTTGTGGTTGTAAAGCCCTCCGAGCTTGCTCCATCCACTGCCGCGTTCCTTGCTGCCAATATACCAAGGTACCTTGATCCTAAGGCTGTGAAGGTCATCTTAGGTGGACCTGAAGTTGGAGAACAACTCATGGAGCACAGATGGGACAAAGTTCTTTTCACCGGAAGTGCCAATGTAGGGCGTCTTATTTTGACGAAAGCAGCAAAGCACTTGACCCCTGTCGCACTTGAACTTGGGTCGAAATGTCCGTGCATTGTTGATCAGCTCGATAGTAAGAGAGATAGGCAGATTGCAGTGAATCGAATAGCGGGAGCGAAATGGTCAGTTTGTGCCGGCCAAGCATGTGTTGCCATCGACTACATCCTGGTAGAGGAGAAATTTGCTCCTATTCTGATTGAGCTACTGAAATCAACGGTCAAGAGATTTACCGCTACACCAGAGTGCATGGCCAAGATCTTAAACACAAAGCACTTCCAGAGGTTAAGCAACTTTCTAGATGATGATAGGGTGGCACGTTCTGTGGTGCACGGAGGATCAGTAAACCAAAAGACCTTGACTATTGAACCCACCATACTGTTAAACCCCCCACTCGATTCAGACATCATGACTGAGGAGATATTCGGCCCACTGCTCCCTATCATCACGGTAAAGAAGATCGAAGATACTATTAAGTTTGTCACATCGATGCAGAAACCATTGGCAATCTATGCTTTCACCAAAAACGAGAAGCTAAAACACCGGATTATAAATGAAACATCATCCGGGAGTATCACATTCAACGACGCAACTGTGCAGTACGTAGTCGAAGGCCTCCCGTTCGGTGGCGTTGGGCAAAGCGGGTTCGGACAGTACCATGGCAAATACAGCTTTGAGCTTTTCAGTAACAAAAAGGCAGTGTTCAAGAGAAGCTTCCTAATCGAATTCATGTTCAGATACCCGCCATGGGACGACAGTAAAATTGGGATGTTGAGACATGTTTTCAACACAAACTACATACTTCTACTCCTTGGACTGCTCGGCTTGAGGAGATGATGAAAGAACAACCGGGAGAAAGAGACCAGGGGAAAATAGCCGAGAGAAGCTACGCCAAATGAACAAAAGCATATGGACAGCAAACCACGTAAATGCTACACCATCCGATCGAAAATAAGTGTCGCGGTTTTGAAATAAGGTTAGTTCAACCTTAGTTCAAATCTGCGACACTTATTATGGATCGGGGGGGAGTATATACTTTTGTTCGTGCAAAATTGGATTATGTAAGTGTGCAAACCTGTTTCTGTTGAGTGTCGTGATTCCTCAAGGTTTGACAATTTAATACAATTCAGGATAACACCCCTAGGTGTTTACCTAG
>transcript/41105 full_length_coverage=3;length=1977
GGGGCACAAACACCTCTCGTATCGATCCCCTCGAGGAGAAGCCGTCGCCCCCATCTCCCGCTCTGCCGCCGCCGCCCCCCGCCTTACCGTATCTCCCTCTCAGCCACCTCCACCACCCCCACGCTTCTCCCCATCGCCGGATCCGCTATTAGATCGCCAAGGTTAGGCGGCAGAGCTCCACGTCCGCGACTTGCTCGTGCTCGTCAAGGAAGGGGCTGCCGATCGAATCTGCGCTCACGCGGCTTGTGTGCCATGGCCGCCATGGCATCCATGGCCGACAAGAGGGGACCCTCGGCCTCGGCCATGGCCGCCTGCTTTGGACACGGGCTGGTACTGCATCTCTTCGGCGGAAGGCGAAAAGAATGGCGGCGGCGGGCAATATGGGAGAAGACGGTGCCCTGCCTGACAACGGACTCGAATTTCTACTGGATCCGGTTGACAGTGAGGTGGTTGCGGACGTTGAGGTGCCAGATCCGTTGGCGGCAAGGGACTTAGTGGAGACAGACATGGCTGGCGCCGATTCCTCATGCGCGGTTGTGGTTGGGCACCTCGGCGGAGCTGCTGAGCCCCGGGATTCTGGCGGCAAGAGGAAACAGTAGTCAACCCAGTCCGTGGAATCGACCGGGAAAGTGAACCCGGAGGCGCCCAGGTCGACCAGAAGGTAAAAAGTAAAATTAGAGTTCTGAAACTTTCAGACAGAATGGTTTTGATTTTTGCAAGCACTGTCACATACTTGTGCATGAGCATATATGCTTGGTGCTGTGATTACTCGTTTCAGCTGGGTATCCTCGTGATTTTTCTGGTCATACTAATGCGAATTGGTGTTTCATATATACGACTAGCCAAGAAGTTTTTAGATGGATCATGTCATAGATGGACTAGCCAAGATTGTTTTCAGATGGAGTGACGAGTGGCACCTGCAGTTCTAAAGGAAATGTTAGGAGCTTATGCCCGTCATTGGCTTGTCTCCCCTGGGCTATGCATCCAGCTCCAGCGGGTTCAGCACGACTGAGGCAGCAGTGGGAAGGAAGATTATTTGGTAGGATGGCGCTGACAACATATCGGAGATGCGCCAAGCCTTGCTGCGACCTAGCTTTCTTGTGCTTGCTCTCCTTCCCCAACAACAGACCATCATGGCCCTCCCTTTTGTTGTTCATCAATGGGGGTCATGTTCACATCAGAACCATCATCAGCACAATCTTCATGAATTTTCCATATTTGTCATATCTCTCTGATTGTCCAGTGCAGATCATGTTGTTAAAAAGTGAAACTTCTGGGTTGATTTCAGGTTTAAGGCGTAAAGACTTTTTTAGGTTCTGTTCGTGCTGGAAAATTTATGTTCATTGTCGCACCAATCATGTCGGAACCGAATTTATTTTCATTGTTTCAGTCCAATTCATCCTTAGAGGGAAAGTGTGGGCCTTGAACTGAAGGAGAGGCAAATATGTTTCTATCATAGTTAAATTGGTTCTTGATTTGAAGAGATTATAGAGCCACGTAATTTTGTACCCGAGCACTGCCAACTGTCGACGATTTGTATTGTGTGTTGTTTTACAGTACCTACTTGCCAATATTATTGTGTTGTTTCTCCTAACAATTGTAGACATGAATACATTTTTGACGAGGTGAAGACAACAGAGATTGGAGGTATGCGCTGGGCTCTTTGACACAAGCTAGGGAGGAGTAAGCTGACTGGATAATGAGAAATGTTGAAGTAGTCCAAGGAGGAATGACACACTGGCTGTGTGTGTGATGACCTTAACTCTGAAAAATGAGTTTTTCTTTCTTTCTAAAATCTAGAGTGGATTAATTCTACAAGTATCCTGAGTTTCTGATATGCTTTGCACATCCACATACGTGACAGCTGCAAGTTTAACCTGCTCTGAAATCTCAGAGTTTGTTAGAAGAAACTATATTGTTGATGTGGCTCTTTCACAGTTTTCATTTCTAATAAAATGTGAAGGTGCAACTATCCTG
>transcript/41106 full_length_coverage=2;length=1964
GGGACAGCAAAGGCGCGCAGTTCTCCAGCCTGGACTGGTCCTCCCTCACACGCACGCACACGGCCGAAGCTCTCAGCTCGTCCTCCCCTCTCTCTGCGCCCTCTGTCTCTCCCCCTAGCACGCGGAGAGGCGGGAGAGAGAAAGCGAGAGGCGACTAGGCGAGGGAGGTGGGGGATCATCAGGAGGCTTTTGTTTGGTCGAGAGACCACAAACTCCACCACGGCCCAATCACCGAACCTCTGCCTTCTTTAAGCGCGCTCCCCTCCCCTCCCCTCCCCTCCCACGGTGGAGGCCGAATCACCTCCTCTCTGCCTCCCTCGACCCACTTTGGCATCTGCCGGACCGGGATCGATACCGCCGCCACGCATAAATACCGCCTCCCCTGCCACTGCCACTCCCCCTCTCCTCTCCTCTCCTCCGCGCCCCGACTACTCCCTCTCTTCCGTGGCTTTGCCTGAGAAACGCGGGTGGAATCTTGGTCGGCTGAGCCTGAGAGAGATGATGAAGCAGGAGTCGTGGATGGAGGTGCTGCCGGTGCCGCCGGCGCCCTACTTCGCCGGCCAGGCAGGCGGCTGGTTTTTGCAGGACCAGCGGGGCGGCGGCGGCGGCGGGGCGTGGTCGCCGGCAGAGAACAAGCTGTTTGAGGAGGCGCTCGCGCGTGTCGACGGGGACGCGCCGGACCGGTGGGAGCGGGTGGCGGCGCTGCTTCCCGGCAAGACGGTGGCCGACGTCATGAGGCAGTACGACGACCTCGAGAACGACGTCTGCTTCATCGAGGCGGGCCTCGTCCCCTTCCCCCACTACAACGCCAACGCCGGCGGCGCCGGCTCCCCGGCCTCCGAGTTCACCCTGGACTGGGACGGCGGCGGCGACCTGGCGTTCAAGCGCTCCTGCTACATGGCGGCCGGCAACGGCAAGCGCGGGCGCGGCTCGGACCAGGAGCGCAAGAAGGGCGTGCCCTGGACAGAGGAGGAGCACAAGCTGTTCTTGATGGGCCTGAAGAAGTACGGGCGAGGGGACTGGCGGAACATCTCGCGCAACTACGTGACCAGCCGGACGCCGACGCAGGTGGCCAGCCACGCGCAGAAGTACTTCATCCGGCTCAACTCCGGCGGCAAGGACAAGCGCCGCTCCAGCATCCACGACATCACCACCGTCAACATTCCCGACGACGACCACGCCAGCAACACCAACCCCTCGCCGTCGCCGCCCTCCGCGCTCACCGCCACCTCCTCCCCCCCGGAGCAGTTCGGCGCGCTCGTGGACAGCAAGCCGCCTCCTCTCGGCGGGCACCACCACTTCATGCCCCATCTCTACGGCAGCGTGAAACTGGAGGCCAGCAATAACGGCTACCACGGCGACTCTGTTCTGATGCAGATGCAATGCGGCCAGCTCCAGCCTCTCGGTTGACCAGCGGTTCCTTGGAGCAGCAGCAGCCCAGCCGCCATCGGAGAAAGCTGCCTCGTCGTCGGGCGTGCACGAGGAAGGAGAACCACCCAGCGTCGCACGTGCTCTTGGTCCCAGATCATCCATGCAGGAACACACTGGACGGACGGACGGACGGAGAGGGAGCACGAGATGAGGATGAGCGGCAAGGCAGCAGGATGGATACGGCATTTCTTCTGTGTACATAACGCCACGCCCACGGTGAAATAATTAGCAATATTCCTCTCTATTATTTGCTAGGACGTCCTATTTGCTACTCCCGAGCCATGGGAGACGCACTGGGAGCACTTGAGTTTGGGAAGCACACTAGCACAGGAGTACTGTACTACTAGCTAGACGCTGTGATTACACCTGCCCGAGTTTTTCTTTTTTATTTACTGTACTTTTGATGTATTTGGTCAGCTAGTTAGTGTCATGCATGTGGTAGTATTTGGACAGCAGCAGCATACCGTATGGTGTTCTTCTTTTCCCTTGTTGTAACGTGTTGATCTTTTGATTTGGGGGTATTAGCATTGCTC
>transcript/41108 full_length_coverage=5;length=1903
GGGACCCGGATCAGAGAGAGAGGTTGGGGAGCATATGCGTGCGCCTTCCGCTCCGGCTGACTGACACACCCACCCCAGCCCAGCCAGGGAGATCGTTCCTACTCGTACCACGACAGGCGACAAATCTTCCCTCCCACTGCCGTCTCTCCTTCCCTGTCGTCCTCCTCGTCGGCCCTGTGGCCGTGGGGGTTAAGGCCTGAAGGGGGTGGGTAGGTGCGGGCCGGCTACTGTTGCGGTTTTACTATTTATTATCAAGTCCACGGGTCGCCGCCCGCCTGCCTTGCCTTGCCTTGCCGAGGAGAGGGAGCGAGGGGGGATGGGGAACCGGGTCGGGGGGCGGCGGCGGCGCCCGCCGGTGGACGAGCGCTACACGGCGCCGCAGGGGCTGTACCCGCACCCGGACATCGACCTCAAGAAGCTGCGCCGCCTCATCCTCGAGGCCAAGCTCGCGCCCTGCCACCCGGGCACCGACGACCCCAGGCCCGACCTCGACGAGTGCCCAATCTGCTTCCTGTTCTATCCCAGCCTCAACCGCTCCAAGTGCTGCGCCAAGGGGATTTGCACCGAGTGCTTCCTCCAGATGAAGTCGCCCACCTCCTGCCGGCCCACACAGTGTCCGTACTGCAAGATGCTGAACTACGCCGTGGAGTACCGCGGCGTCAAGACGAAAGAGGAGAAGGGCGTCGAGCAGATTGAGGAGCAGAGGGTGATCGAGGCGCAGATCAGGATGCGGCATCAGGAGCTCCAGGACGACGCCGAGCGGCTCAAGAACAAGCAGGTTGCTGCTTCGACCGACGAAGTAACAACCGCACGAGTTGAGTCCTGCGATACCGGTGGCACATCCACCCCAGCTGCAAGCGGTGCCCAAGGCAATGATGCGGCCACAGGTCAAGTACAGCATTCGGAGCTGCTATTGAAGAATGCTGAACGCTTAAGGCAGATGCGGGATAATAATTTCGATATGGATCTTGAAGAAGTTATGCTTATGGAAGCGATTTGGCTTTCTGTGCAAGATCAGGAAGCCTTAGGAAATCCAGGGAGCATAGGTGCTGTGCCACCAACACTTCCTCTAAGATGCTACGATGCATCTGGGGCCGCTTCAGCAGAAGCAGCTCCATCCGGTGGATTCGCCTGCGCGGTTGCGGCCCTAGCGGAGCAACAACACATGCTTGGAGACCCTTCCAGCGCAGCCACCTGCCAAACATCAAGACACGACATTCTCAGCAGGTCACAGAGGTCCTTCACGGAGGACCTGAGCATAGCCGGGAGCAGTTCCTCGGCCACCAGGGTCGAGGAACCATCAAACGGCAGAACGCCGCAGGCAAGAGACGGCGCGGACTACTCCAACAACGACGGGTGGTCGGAGGCGGCCGAGGCCAGCACCAGCTGCGCCGGCTCCGACATTACGGTAGAGGCCGGGGCCGCCAGTCTGGCGGCGGCTGCTTCGGACGTGTCTAGCATCGGTTCGGGCAACGTCCCCGACAGCTTTGAGGAGCAGATGATGCTGGCCATGGCGCTCTCGCTGGTCGACGCCCGGGGGGTCGGAGGCTCTCCTCCAGGGATAGCTTGGCGGTAGCCGCTTTGCCCCCTCCTATTTATTTGTTTCGGCTGGCTGGTGTTGTTCCTAGGTTTCTTCCTCTTGTGTGACATAAAAGGCATAGGATTTTAGGTGGGGGCGGGTAAACGAAGATTGGCTCTGGATGTTGTGAAATTGTGAATAGTGACTGGTGGGATAAATCTGCATATTTGCAGTTGGTGCTTGGCTATTTTTGTTGTTTCTTTTGGTTTCTTGTTTAATGTAGCAGAAAGCCTGTGAGGCAGACCTTGTGCCTGCCTGCATGGCTAGATTTGTGCCGTTGACGATGCAGAAATTGTGTAAATGGAGAAAGTGCCTCTCTGTTCC
>transcript/41109 full_length_coverage=2;length=1970
GGGACGCACCGTCCATCCCTGAAACATCGCCACGTCCCGCCACGCCCCCAAATGTCCGTGGCCATCGGCGGCGGCGTCGACCCCCGTGTCCAATGCCCAAGCCCCACCAAGCCTCGCCAGCGCCGCCGACGCCGCTCCCGCTCCCGCTCTCCATCCTCCCGCCGCGGAGCTGCCCGCTCGCCACCGCGCTGCTGGCGCTGCTCTCGCTGCTCCTCGCCACCGCGCTGTGGCTCGTGCTCGTGCTGTCCCCGGCCCAGGCCCCCGTGGCGTCCTCCTCCTCCGCGCTGTCCTACGCGGCGGCGGCGGATGAGGCGCTCTCCTCTGGCGACGCGGCCTCCCCCACTCTCGCTCGCCCACATCGTCTTCGGGATCGCGGGCTCCGCGCACCTCTGGCCGCGCCGCCGCGAGTACGTCCGCCTCTGGTGGGATCCCGCCTCTATGCGCGGCAACGTCTGGCTCGACGCCAGCGCGCCCGGAGCGCCGGGCCCCAGCGCTGCCGGGGAGGACTCGCTCCCGCCGATCCGGGTGTCCGAGGACACCTCGCGCTTCCGGTACACCAACCCGACGGGCCACCCTTCTGGGCTCCGGATCGCGCGCATCGCTGCCGAGGCCGTGCGGCTCGTGGGGGGTGGGGGGCGCGCGGTGGGTGGTGCTCGTGGACGACGACACCGTGCTGTCCCCGGACAACCTGGTGGCGGTGCTCGGGAAGTACGACTGGAGAGAGATGGTGTACGTCGGGGCCCCGTCGGAGAGCCACTCGGCCAACACCTATTTCAGCCACGGTATGGCGTTCGGAGGCGGAGGCGTCGCGCTCAGCTTCCCCCTCGCCGCTGCGCTCGCGCGGACACTAGACGTGTGCATCGAGAGGTACCCCAGGCTGTATGGAAGCGACGACCGCCTCCATGCTTGCATCACGGAGCTTGGCGTGCCCCTTTCCCGCGAACATGGATTCCATCAGTGGGATATCAGAGGCAATGCCCATGGTATATTGGCTGCTCATCCAATTGCTCCTTTCATCAGTATCCACCATGTGGAGTTTGTGGATCCTATATATCCTGGATTGAACTCTCTTGAGAGCTTGGAGCTTTTTACGAAGGCTATGAAAATAGAACCCATGAGCTTCTTGCAGCGCTCAGTTTGTTATGATAAGAGGCAGAAGCTTACACTAGCCATCTCTTTGGGTTATGTTGTTCAAGTGTACCCCAGTGTTCTTCTTCCTCCTGAATTGGAGCGATCCGAGCGGACTTACACCGCTTTTAATAGGATGAGCCAGAGAACTGAATTTGATTTTGACACCAAGGAAATTCAGAAGTCTATGTGCAAGAGGCCAGTCTTATTTTTCTTGAAGGATGTTTGGAAGGATGGGAACATAACCAGAGGCTCTTACATAAGGTCAAGTGAACGGGATGACCTCAAAAGGAAGGTGTTTTGCTTCAGGTCACCTCCTTTATCTGGCATAGATGAGATTCAAGTTTCTGCGTCCCCCATTAAGCAAAAGATGGCATCTGGCACCAAGAAGGTTATGCAGTGCTGTGAAAGAATCTATTAATGGTACTCTGTTTATGTTTGTTCGGCAATGTGGGCGCAGAGCATTCGGCTCCGCTTCTGATTCTCTTGATTGATGGAGAACAGAGATGTATATTTTCTGTCCAGATGATACCTGCAAGATGTAGTTACCATCCTACATTCTTTGGATCAAGTGTTCTGGGGGCTCTTTTTCTGCCTCAAGCACTTGGCAGTAATTGGAGGCTTGTTATACTTGATAGTTGTTGAAGGTAGTTTCTGTATCTTCTCCGAGTAAGTACAACGGGAAATAGATTCTTAGTGTTAATTGTGACAAGTCTCATTTTTGCTAAATCATAAGACACTTAAGGGTAAAATTGGGATGTTTTTTCAGGCTAGTATTACGCCTTCTCGACTACGGTTGATCTGTCATGTATGCAATACAGGCTTGTTAATCTTTCTTGACC
>transcript/41110 full_length_coverage=8;length=1960
GGGAGGGCCGACGGGCAAAAATGGCAGCCTCTTGCTCGCTCCCCGTTGTCATCCTGGCGCTGTTCCTCCTCCTCGTCGCAGCGTTTGCGCCAGCAACAGCAGCGAGCCCCTCCAAGCGCCCCACCCATCAGCCTCTTCTTTTCCCCGTGGGACTCGCTCCCCTGCATCGGAGGCACTCGAGCGGCAGGTACGCCGCCGCCGCCGTCACGGCCTCAGCCGCAGCGGCGACGGACAACGGCACGGCGGAGCCGTTCACGGCGCACTACTTCCTGCAGGAGCTGGACCACTTTACCTTCACGCCCAACTCCTCCCACCTCTTCTCCCAGAAGTACCTCCTCAACGACACCTTCTGGCGGCGGAAACCCACCACCGGCCCGCTGTTCGTGTACACCGGCAACGAGGGCGACATCGAGTGGTTCGCCACCAACACCGGCTTCATGTTCGACATCGCGCCCCAGTTCGGCGCCCTCCTCGTCTTCATCGAGCATCGGTTCTACGGGGAGTCGATCCCGTTGGGGAACGACTCGTACAGGTCGCCAGACACGCTCGGTTACCTGACGTCCACGCAGGCACTTGCCGACTTTGCCGTCCTCATCACCAGCCTCAAGCAGAACCTCTCCGCCGTCGACGCCCCCGTCGTCGTCTTCGGCGGCTCCTACGGCGGCATGCTAGCTTCATGGTTCAGGCTCAAGTATCCTCATGTCGCCATGGGGGCCTTGGCGTCCTCTGCACCAATCCTGCAGTTCGACGACATCACCCCGTGGTCTAGCTTCTACGACGCCATCTCGGAAGACTTCAAGTCTGAGAGCCTGAATTGCTTCAGTGTCATCAAGGCGGTCTGGGATGTGCTTGATGATCGGGGATCCAACCACACAGGCCTCTTGGAGCTCAGCAAAACATTCAGGGCCTGCAAGACCGTGCAGTCCGCTGATTCGCTGAGTAACTGGCTATGGAATGCATTCACCTACACCGCCATGGTGGACTATCCGACCCCAGCCAATTTCATGATGAATCTGCCTGCTTACCCTGTGAAGGAGATGTGTAAGATCATTGATTCTTTTCCCGCGGGAGCAGACATCATCGACAAAGCTTTCGCCGCGGCGAGCCTGTACTACAATTACTCAGGCGACCAGAAATGCTTTGAGATGGAGGGTGGCGATGACCCTCATGACCTCGATGGCTGGGGTTGGCAGGCCTGCACAGAGATGGTCATGCCGATGATCGTGTCCAATGAGAGCATGTTCCCACCGTTCAGCTTCAGTTACGAGAACAATTCCGAGGGCTGCCTCACGTACTACAGAGTTCGTCCGAGGATACATTGGATCACTACTGAATATGGTGGCCATAATATTGACAAGGTTCTCAAGAGGTTTGGGAGCAACATCATCTTCTCCAACGGGATGCGAGACCCGTGGAGTCGAGGCGGAGTACTGAAGAACATATCATCCAGCATCATTGCTCTTGTGACGGAGAAAGGGGCCCATCATTTGGACTTGAGATCTGCAACCAAGGATGATCCAGAATGGGTTGTAGAACAAAGGAGACAGGAAGTTGAGATCATGCATGCATGGATAGATCAGTATAACAAGGACATTGCACAGATGTAGCAGTAAGAAGGCGCCATTGATTTTCACAGTCAAGCCAAATAAATGTGGCTAAATGCAAAATATAAGGATTTTCCTTTCTTCTATTAGGCGATAAGCACCAATATCAATGGTGAATTTACTAAAGGATAATGACCATGATAGGTCGGTGTTAGCTTCGTTAGTGGCAGAGATTAAATATTTGCTTTCTCTTTATAAAACTTGTATTAAGCGCAAAGTTTTAAATAGTTGGCTATAGCCCCGCTATAGCAGTTTGTGCAGGGTGCCGCTAAATGATAGGCTATAGAATTCATGTACAATTCTATGAAAAAGTTATGAAATAGCCGGCTATGGCCTCGCTATAGCTTATTTGGAGG
>transcript/41111 full_length_coverage=2;length=1967
GGGAGGTAGTGGACAGGTGAGGCGAAAGCGGGAGGCGGCCGAGGTGACGCCGTCGTGGGTGGGTATAAATGGCGGAGCTGCCAATCCCACCACAGTCGGCAAGGAAGGAAGGAGCCACCCCCCTCCCCATTCCTACCCACCCAGCATCTCGGCAGTAACTCTCCTCCCTCCCACGCGGCGCGCCCGCTCGCCGCGCGCGCGAATCTCGGTCGCAACTGGTGTACTGTTGAAGGAAGGAAAAATCATCCTATTTGTCATGGCGGGAACTGACTCCTCGGCGTCATCGAGACAAAGCAGTTTCAACTCATTAGCAAAGGACCTAGAACTTCCTTTGGAGCAAGGGTGCCTCACCATCGTTGTACTTGGGGCTTCTGGAGATCTTGCCAAGAAGAAAACGTTCCCGGCACTCTACCACCTTTTTGAGCAGGGGTTCTTACAATCTGGTGAAGTGCATATAGTGGGGTATGCGAGAACAAATCTTTCTGATGATGGGTTGAGAGGGCGCATCCGTGCATACCTTAAAGGAGCCTCAGAGGAACATGTTTCAGAATTCTTGCAATTGATAAAATATGTCAGTGGTTCCTATGACAGTGGAGAAGGTTTTGAAAAACTGAACAAGGAAATATCAGATTATGAGATGTCAAACAACTCAGGAAGCTCCCGTAGGCTCTTTTATTTGGCATTGCCTCCATCTGTCTACCCTTCAGTGTGCAAAATGATCCGAACATATTGCATGAGTCCAACTTCTCGCGCTGGATGGACTAGAGTAATTGTTGAGAAGCCCTTTGGAAGGGACCTGGACTCTGCAGAAGAATTGAGTTCCCAACTTGGGGAGCTATTCGAGGAAGATCAACTCTACAGGATTGACCACTACTTGGGAAAAGAGTTGGTCCAAAACTTGCTTGTGCTTCGTTTTGCGAACCGTTTGTTCTTACCACTTTGGAACCGTGACAATGTTGATAATATACAGATTGTATTCAGGGAGGACTTCGGAACTGATGGACGTGGAGGATATTTTGATCAATATGGAATCATCCGTGATATCATTCAGAACCATTTGTTGCAGGTTTTCTGTTTGGTTGCAATGGAAAAGCCTGTATCTCTTAAGCCTGAGCACATCAGAGATGAGAAAGTCAAGGTTCTGCAATCCGTGAACCCGATAAAGGACGAAGAGGTAGTCCTTGGACAATATCAGGGCTACAAGGATGACCCTACAGTGCCAGATGACTCTAATACCCCAACGTTTGCATCTATTGTACTTAGGGTACACAATGAAAGATGGGAAGGTGTTCCTTTCATTCTTAAAGCTGGTAAAGCATTAAACTCAAGAAAAGCAGAAATTCGTGTGCAGTTCAAGGATGTTCCCGGTGACATTTTTAAATGTAAGAAGCAGGGAAGAAATGAGTTTGTCATACGCCTCCAGCCATCAGAAGCCATGTACATGAAACTAACTTGAATTCGTGCAGGTGAAGAAACCTGGATTGGAAATGGCTACTGAACAGAGTGAACTTGATCTGTCATATGGGATGCGTTACCAAGATGTCAAAATTCCAGAGGCATACGAGCGCCTCATTTTGGATACAATAAGAGGAGACCAGCAACACTTTGTGCGCCGAGATGAGCTGAAGGCTGCCTGGCAGATCTTCACTCCCTTGTTGCACGACATCGACGCTGGCAAGCTGAAGGCTGTTTCATACAAGCCTGGCAGCCGAGGCCCCAAGGAAGCTGATGAACTGAGTGAGAAGGTTGGGTACATGCAGACCCACGGTTACATCTGGATACCACCCACCCTTGCATAGAGTGCCTCCCTCGATCCTTGTAGGTTTGTTTAGCTAGGAAGAGTGAAAGTATCACGGATAAAAATCTTACGAATTTTAGCTGTACTGCGGTTTACCTGGCGTTGTAATAACGGATCTGTTCGACGGAGTATACCTCACCACGGTGTGAAATAAAAAATGGAGTGTTTC
>transcript/41112 full_length_coverage=2;length=1967
GGGTCACGGAAGGAACGAGGCAGGCAGGCAGGCAGGGGAGGGGAACCCCCGCAACAAGGCCGTCCGCTCGCCCCGAGCGCGCGCGCCACCCATCCCATCCCATCCCATCCCATCCCATGCCGCCGCTGGAGGCCCTCCTCGGCGCCGCCGAGCTCTGGCGCCCCGCCGCGCGCGGGGCCGGCGGCTGGGCCACCGCCGCCGCGCTCCTCCTGCTCCTCGTCGCCCACCTCTCCGTCCTCCTCGTCCGCCGCCGCCGCCGGGGGCGGGCCCGCCTCGCCCGGCAGCAGGAGGACGCCCCCGCGGCGCCCGCCCCCGCCCCCACCCTCCTCCGGGTCCGGCTCCAGCTCAGGGTCGGTCAGATATCCGCTTCCTTGCCCCTTGGTCGGAATCGTGTGATTGATTTGATCGGATGGGGGCGTTTGTGTTGGAGCGCAGGGTGGAGGGCCTCGTGACGGAGGACGATCTGAGGCAGCTGGTGGGCAGCCTGGGGGTCGGCGCCCGCCAGCCGGAGCTCGAGGGCTGGGACCCCGTCATCGCCAAGGGGAACGACGCCGTCTCCTACAAGGCGTGGTGCGAGAGGACCGCGGTACCAGCGCTCCCCTGTTTCTCATTGATTTGTGTTCATTCTCATCTTACACATAAATATGTGCCAGAGTTTGGCTATTGTTCTTGGGTTCAGCCTAGAGATCCTACTATCCTAGGCTAGAAGCACGTTAAGATTTGTACCACATACATCATGGCACGGGCTCGTTGTGATTAATTCAGGGGTTTAGTCAGACAAGGATTCACATTTCGCTCGACCCATCGACTGGTAATTGTTGGTAGTCGCCCACCACCCGACCACTAGTAATATTCTCAAAGATGGCCGCAGACAATTTTTTGAATAATTGTTATGTTTTTTCCCCGGTGAATTCGAACTTTATCTGTTTTCTTTACATGAAATTGAGGCTTTGCAATTAGTTAGAACTCATAATGGTTGCAAGAGTTAATCACTAATTACTGATAAAATGGAATTTCAAAGGGCCTATGGGTTGTTTCTGGATTCTGAACAAGAGTTTGCCATGATTGGGTGCAGTGTCTAGCTTATGAATTTTATTTATGTATCGTGATGTTCTCAAATGCAGGATGGCACACCTAGATATCTTAGTGTGACAACTTATGAGGGATGCTCAACAGAGCTTTTGAGGGACTTTTACATGGATAATGAGTACAGGATGGAGTGGGATAACACTGTGATAAAGCATGAGCAGCTACAGTGTGATGAAAATAGCGGAATTGAGATAGGGCGTACGGTTAAGAAGTTCCCTCTTTTAACACCAAGGGAGTACATATTGGCATGGCGAGTTTGGGCATCAGATGAGAACTCTTTCTATTGCTTGGTAAAGGTTAGTCACACCTCCCTCACCCTGCCTGCCTCTTGCATAAACTATTCACTTCCAGTTTCACACAACTGTGCATCAGTGATATATATGACATCTTTTCATCAGATATCGATTTATCTACAGTTATGATATTGTTGGTTTTTGTATGGATGCAGAAATTTACTCACTCTACATACATTCATGTACAGTTATCCTAATCATGAAGGGTTCAGTTTTCTCCTGAAATAATATTTGCTCGTCCTGTTTCACCTAGAACGTAGCAATGTTCCTGGAGTAATTACAGAATGAAGTTGATGGAACCACAGTTACATCTAAAATGTTCTATTCTAACCTGAAATTCAAGATTCAACTCTTATGCTTAAAAATTCAGTGATGTGACTGCATACATACATATTATCGCAATAATGTTATGCCCATTATATAGATAACATAAAATCACTTGAACTAAGGTTGAACCAAAAAAATTACAATCACTTGAACTAAGGTTGAACCAAATAAACATGAAATCACTCGAACTAATGTTGAACAAACAAAAATTTGAAATCACTTGAACTAAGGTTGAACCAAATAAACATAAATCACTTG
>transcript/41113 full_length_coverage=3;length=1968
GGGGTCGCTGTCAAATTCCGGATCGAGCGTGCGAGCCCTCGCCTGCCGTCTAGAGCCTCGCTTCGCCGCACGGCACAAAAAGGGGAGCGCCAGCCCGCCCAGCCCCGCTGCCCTCCTCCCCTCCACACGTCTCTGCCCATCCCACCCCCACCCCCACCCCCATCCTCACCCCCGCCGCCGACGCAGCTCATCCCTCCTCCCTCATCCCCTCTCCCGCCAACCCGCGCTTCCCCGGCCCGTCCCTGCCCTACGCGCTCGGCGCCGCCCTGCCCCGCCCTGCGCAGCACAGGTGGTTGATTGATTCATGGCCGCCAGCGTGCGGGAAGGTGCGGCGGCGGCGGCGGCCGCGGGGCACGCGGTGGACGATTACGACGTCTCGGACGGCGAGATGGACGTCGACGTCGACGTCGAGGCCGGCAGCGAGCTCCAGCACGCCGGCGGAGCCGGCGACGACGGCCGGAGGGACGGCGACGGCGACGACGAGTACGCGCTGCTCACCAGGATAACTGACACATCAGCAGCTGAAGCAAGGGCAGGAAAGGATATACAAGGTATACCATGGGAGAGGTTACAAATCACCAGGCAGGATTACAGAAAAGCTAGGTTGGAACAGTACAAGAACTATGAGAACTTCCCTCAGTCCGGAGAGCTCATGGATAAGTTGTGCAAGCAAGTGGAGAGCAGCAGCAAGTACTATGAATTTCAATACAACACTCGGATAGTGAAACCCTCAATTCTCCATTTTCAGCTTCGGAATTTGTTATGGGCAACTTCAAAGCATGATGTTTATTTCATGTCGAATTCCACAGTAGGCCACTGGTCGTCATTGTCTCACAAAATGACAGATGTTCTTGATTTCTCGGGGCATGTTGCTCCAGCAAAGAAACACCCTGGCTGTGCACTAGAAGGGTTTACTGGCGTTCAAGTTAGCACACTTGCAGTAAATGAGGGTTTATTGGTCGCTGGTGGTTTTCAAGGAGAACTAGTTTGCAAGAGTCTAGGAGAACGTGATGTTAAGTTCTGCACAAGGACTACTTTGAGCGACAATGCTATCACAAATGCTATGGATATACACAGATCTACAAGTGGAAGCTTGCGCATTACGGTATCGAATAATGATTCTGGTGTTCGTGAATTTGACATGGAAAGATTTCAGCTCTTGAATCACTTCCGTTTTAACTGGCCAGTGAATCACACATCTGTGAGCCCGGACAAGAAACTTTTGGCAGTAGTTGGAGATGACCGGGATGCTCTTCTTGTTGATTCACGAAATGGCAAGGTAACTTCTACCCTAGTTGGCCATCTGGACTACTCGTTTGCCTCGGCGTGGCACCCAGATGGTATCACCTTCGCAACCGGAAACCAGGACAAGACCTGCCGGGTGTGGGACATCCGGAACCCGTCGACCTCCCTTGCAGTCCTGAGGGGCAACATCGGCGCAATCCGGTGCATCCGCTACTCCTCGGACGGGCGGTTCCTGCTCTTCTCGGAGCCCGCCGACTTTGTGCATGTCTACAGCGCCGCCGAGTGCTACCGGAAGCGGCAGGAGATCGACTTCTTCGGCGAGATCTCAGGGATCTCGCTCAGCCCGGACGACGAGTCCCTGTTCGTGGGGGTGTGCGACCGCGTCTACGCCAGCCTGCTGAATTACAGGATGGTACACGCCAACGGGTACCTGGACTCGTACATGTAGAGGAATAAAACCTTTGTGTTTGATGTGAAAGAAAGAGCGCCAGAACTGCTGAAAATCTGAAGATCTCGCTCGGCCCCGGATATGCCAGCGTGCTCCATTACAGGATAGTCCGTGCCTTCGGGCACCTGGACTGGACTCTGTACATGTAGAGAAAGAAAGCTTGGTGCTAAGTTTAGCGTGTTCGTGTAAAGGAAGAGCGGAATTGCTAAAAATCTGCCGAACTGTAACTTTAAGGAGATCAGTATGGAATTTATACCAACTTCAAGTTCGAACGC
>transcript/41119 full_length_coverage=3;length=1933
GGGAGCCTTCCGAATCCAGTGATACTTTTTTGTCATTTCTATCTCGCAATCTTCTCGTAGGTAGCTAGGATCGCTGTGATTATACGATACCGGAAGAAGCATTGCTGTTGCGCTGGAGGTGGTCTGGTTTGTACGTTTTGGAGGCGGCGGAGATGGGTGGCTCGGACCAGAAGGCGGCCGGCGGGGCCGTGGGCGGCAAGGCGGCGCGCGCGTGCGACGGGTGCATGCGGCGGCGGGCCCGGTGGTACTGCGCGGCTGACGACGCTTTCTTGTGCCAGGCGTGCGACACGTCGGTGCACTCGGCGAACCCGCTCGCCAGGCGGCACGAGCGCCTCCGCCTGCGCGCGACGTCCCCGCTGCCGGCCGAGGGCGTGGCCGCGGTGAAGGGGTCGCCGGCGACGACGTCCAAGTGCCTTGACGTCGCGCCGGCGTGGCCGAAGCGGAAGGCGCGCACTCGGCGGCCGCCGGTCAAGAGCGTCGGGCAGCTGCTGTCGAGGCGCCTCGTGGTGCCCGAGGTGGGAGCCGGGGAGTCCTCCACGTCGGACGAGCGGAGGGCGCCCGAGGAGGAGCAGCTGCTCTACCGCGTGCCGGTCTTTGACCCCGCCCTCGCCGAGTTCTGCTCGCCGCCGCCGATCGATGACTCACGCCACGGTGAGGACGTCGAAGGCGCCGTGGAGGACACGAAGGAGCACATGGCCACACCGTCCCCCGTGCAGGAGCTCCCCGATTGTTTTGCCAGTTTCGGCCCGACGGACGCCGATCTCAGGGAGTTCGCGGCCGACATGGAAGCGCTCCTCGGCCAAGGCCTGGACGACGGCAACGAGCTGGAGGACTCGTTCTACATGGAGGCCCTAGGGCTCATATCGCCGCCGGGGGAACACGGCGGGCGGGTAAAGGTGGAGGCCGACGGCAGCCTTGTCTCCCGAAGCAACGGCGTTCTGGCGTCTGGCCATGACCTGAAGCGGGAGTTCAACGGCAGCCCGCCGACACTGGTGGATGACGACGACAGTTTCGAGCACAAGACGTCGACGGCGAGCAACGGAGACGCCGTTGACGATGCGCAGTTCTTGAAGAGGAGCCTGGATCTTAGGCTGAACTACGAGGCGGTCATGGAGAGCTGGGGCAGCTCGCCGTGGACCGACGGCCGGCGGCCGTCCGGCCAGCTCGACGACTTGTTGCTCCACGACCACGCGGTACATGCACGATTTTGCAGCTTAATTCACTATATGCTCGATACAGTTAACTGTATCTAACCATCGTGCATGGTGTAGGGCATGTGGACGGCCGGAGGAGGAGGACGGCATGGCGATGCGGCGTGGCCGCCGAGGCCAAGGACGGACGAGTGGCGGGAGGCGCGGGTGTCGCGGTACCGGGAGAAGCGGCGGACACGGCTGTTCGCCAAGAAAATACGCTACGAGGTGCGGAAGCTGAACGCGGAGAAGCGGCCCCGGATGAAGGGCCGCTTCGTCAAGCGCACCGGCGGCGCGGCCGCCGCCGCCCCGTGCGCCGTCACCTGACCTAGCCAGGCCGTTGCACCGTGCGTGTCGATTGCTGCGCGCGCGGTACAGATTGCGTCGTGCTCGTCTCAGTCACGGGCATGGCATGAAATTACACACACCCACACACAAATTTGTCGAAGCTGCTTTAGTGTCTGTTTTATTCGCCGGGAATGATTTTGTCCTTTTTCGTTTCTTTCCTCGGTGATTCCGCGGCAGTGGAGAAGGGCCGGGAACACAAAGGTTTTCTGAGCTTGTTAGCTCACCGTGAGAAATGGTTTTTGCGACCTTTTTCTCTCGTTTCTACTGTGAGAGATGAGAGAAGGATAGGTGGTTCTGCGTGCATGTTATGGTTGCACTTGTACACTTGTACATTTGTACATTGTTGTAATAAATTAACATATATAAATTGGTTGCAACTCTTGTATGTACCGTGT
>transcript/41120 full_length_coverage=2;length=1967
GGGGCCCCTCATCCCGCACGAACCCTAGGAGAGAGAGATAGGATGATGAGAGGGAGAGAAAGGGGAGATGAGAGGAGAGGAAGGTCCGGCAGCGGACGGGAGAGGGTGACCGGCCGGCGTCGGCCTACACCGGCGAGGCGTCGGCCTGCGCCCCTCCTCGCGCACGAACCCTAGCTTGAGAGACAAAATGAGGGGGAGAGAGAGAAGGAAGGAGAGGAGGGAGAAAAAGAGAGGAAAGATGAAAGGGAGGTGCGGCGGCTGACAGGAGAGAGGGTCATCGGCCAGCGCCGGAGAGGACGGGCCCGACCTGGACGCGACTTGTTTCCCTAAATCATGCCTTTTGTGTTGCAGTCTAATTTCAATCGATTCGTCTCCTTCCTCACGCCTCGGAGCACGCTGCAGCCTGCAGGCGGAGTGGCAGCTAGGGTTGAGGCGGAGGGCGGAGCTCCGCCAAAGATCCGACCCCCTCGCACGCGGCACAACCAAACCCTAACCGCCTGATCCCAATGCGCAGGGACCTCGGCAGCGAGGCATTAGTGCGCCGGCACCGCGCACGGGCGCAGCTGTGGGTCGCGGTCGCGGCGCTTACCGGCACCATCTGGCTCTTGTCCTCTTCCTCCGTTGTCCTCTTCGGCACCCACAGGGTCCAGGATTTTGTTGTAGATGAGTTGTGGAGAACTGCAGATTCAAATCGTTGGAGAGCATCTTTTGCACCACACACCTATTGGCCTCCCCCACCAACTGAATCCGAGAGCAATGGGTACTTGCGTGTCCGATGCAATGGTGGCTTGTCCCAACAACGAAGTGCAATATGTAATGCTGGCGCTCTATCCATGGATTCCGGCATTAGCTCGAAACGCTCAGGACAAATTAGGTCTCGGCCAATGGTGGAGAAGACGGAGTACAGGGATGAGCCGCTCGAGCACGGTTTGATGGGATGTTCGCGCGCAAGATGCAGAAGTTCGCTAGAAGGAAAAAGAGCTGGGCGTCGAGGAGGAGAAGAAGGTGGTATGCAAGGTGCTTGCAGGCCCAGCAGCAGGAGGCCGTCCTTGAGGTGCTCCTCTGGATGGTTCATTCCGGCGCTGGGCCTACGTGTTCAATGCTGCCCTCACCATCCCCTTCTTCCATTGGCTCATCGGCCCGTCAGAGTTCAAAGATCTAATACTCCGCACTGCCTCCTGTCCATTTTCAGATATATATATTTATATAAGGTTTATCGTCACCCCATGTATCATATGTTGTTGATCGACCAGGTTATTGAGGTGGAGGTCAACGGGGTGAGGCAGAGAAGTGGAGTGCTCATAAAGAAACGAAGCAGCTGCCTGGACTCGCTGCTGCCGCCGCCTCAGTCGCTTTCGCCTAGGCATCCCGTCGCTAGCAAGGAGCAACTGTTGCTATTGGGACTGGTGCTTGTGTAGTTGTTGCAGCTGTTCTTGAGGGCCGAGCTGAACATATTTGAAAAAGGATATTCTGACACCTAATAAGGATCAAGAAAACAACAAAGATGCTAAGAGGCAACCTTTTGGGGTTAATGATATAAACAACAACAGGGCTTATGAGACCGAAGAGAGCTCAAGTGGTGTCTTTTGATTCTTGAAGGCCTGCACTTTCCTGGTGGAGTAGCAACAAAATAATTCAGAGGCTTTAAAGCTAATGCACTTCACGTAGTTAGGATCAATTCTTTGTTTCGGTTTGAAATACTCCCCAGTTCCTCCTATTTGATTGAGTCATCTGATGGACATTTTGTCAGGCAAATATTAGGCAAAGGATATGTACCTTTTTTTTAATATAGAAGGGTCTAATTCTTATCGTGTGTACTTGCTCAAACAAAAGATTATTGAAAATATGTATATTTTCAACCCGATGTGGTTTTGAATTAGACTCCACGCTACCAAAGTAAAATGTGCATGTACATCTTATTGTAGACAACAAACCTATATTAACTGAAGGGGATTAAATTTGTTACT
>transcript/41121 full_length_coverage=5;length=1939
GGGAAGCAAACCAAAACATGTTCAGCCTTCGGATCCAGTCCGTCGAGTTGCCCGACGCCCTCGCCGCCCTCACCGTCGCCGCCGTCGACGATGTCGGGACCAGCAGCTCCGCCCCCGGTGGCACAGCCGCATCCAATCCCATCTCCCCGCGCTCCAGCAACCCTCTCCCCTCCGCCACATCCGCCACAACTCCTCTCGAGCTGCCCGGCGTGACCTCCGCCGCGCCCGCACGGAACCCTAGGATCCACCACACCCGCGGCATCCTCCACCTCTACCGCTCCTCTTCCTCCTACGCCTCCGCCGTCGCCGCCACCGCCACCCCCTCTTCCTCCTCCTCCGGCCCCGCCGCCGCACCGCTCCCCTGCGACTCTCTGCTCCCGTCATGGCGCGGCACGCGCCTCCTGGTGCTCGCCGTCCCAACCCGCCTCACGCCAGACGACTTCGTCCGCTTCTGCGGCCCCTACGTCGAGCACGCCTCTGAGATCCGTGTCATCAGTGACGATGGGGTAGAGGACCGGTACAGCGTGCTTGTGGAGTTTGAGGATCAGAAGAGTGCCGATGGATTCTACCTGGACCTTAATGGCTGGAGGTTCTCGTCCTCAGAGGTAGAGGTGTGCCATGTTCTGTTTATAGTTGCTGTGCAATACACATCATCCACTGAGTTGGCCGTCATCCCACCGGTTGGATGTACCGAGCTTCCGACTTGTCCTGTTTGCATAGAAAGGTTGGATCAAGACATCAGCGGAATTGGGGCTACTAATTGTGACCATTCTTTCCAGTGTTCATGTGTTTCAATGTGGGTCAGTTCATCTTGTCCGGTTTGTCAGTTCTGTCAGAAGCTGTCTGAAGCTCCTACAAATCCTACATGTTCTGTTTGCCAGACCTCTGAAAACCTGTGGATCTGTGTGATATGTGGTTTTGTTGGATGCGGAAGGTATAAAGAAGGGCATTCAATCAGGCACTGGAAAGGCACTCAGCACTGCTATTCTCTCGATTTGGAAACTCAGCGTGTTTGGGATTATGTTGGTGACAGTTATGTCCATCGACTCAATCACTCAAAAAGCGATGTAAAGCATGCTAAGTTCAGTTCAAAGTGTGAATATCCCGGGGACAACTGTGTGAACTGCATGCACGATGACTCAGATATGGGTGGAGTTATGTTTAGCAGCAAAGCGGACACAATTGTGGATGAATACAATCGTCTTCTAGCAAGCCAACTTGAAACTCAGCGAGAGTATTACGAAGCTCTTCTATCAGATGCTAAGAAAGAAAGGGAACACCACATTTCTGTTGCCGTGGATAAAACTATAAATGATAAGCTTCAAGAGCTGCAACTTAAGCTTGAAAATACAATGTTGGAGAAAAAGAAAGTTGCTGAAATGAATGAAAAACTCACGAAGAGCCAGGATGTATGGCGCCAGACAGTAAAAGGAATAGAGGAAAGGGAGAGAGCACAGTTGAAGCTGAAGGATGATATGATTCTTGACCTGGAAGAACAGATAAAAGACTTCAGATATTCCATTAAGTTACAAAAGTCTATTGCGAAGAGTTCACATGCTGATGATCTCAAAGGAGGTATGCTGGTGCCACTGGCCATGGAATCAGATTCTGGAAAGGGTAAAAGGTCGTCAAGAACAAGCAAGAGAAGGAATTAGTGGTGACTTTGCTAGTATGAATGCATGAATCTTCACCAGTTGTTATATATGCTAAGATTCTGCATGTTAACTTCTGACTTTGTGTGAGAAGCGCAAGGTCACTCTTTCATTGTAGTTTCTCTCACTGTGCTAATCAAGTTCATCTGGTACTCTCAGCAAGAAAAAGTAGAATCTGATACAAAATACAATTATGTTACATACCCAGAAAGTAATTTCAGGAATGCACACTACATAACTGTAATACTGTTTTGCATTACATAATTGCAATTTTTAATTGTTCTAGC
>transcript/41122 full_length_coverage=11;length=1910
ACAGGCGACGGGTGACTCGTTCCTTTATCCGTTTCCGGCGCCGCAGGGCGGTCTAGGTCTCCGGCGCCGCCACCAGAGCCGGCGCCTCCGCCCCCGCCCTCACTCCCTCCACCTCTCTCCACCGCCCCCGAGCTGGGCCTGCTCCGCCCCCGCCGGAGCTCCATCTTCGCCGCCCCAAGCCCGAGGCGGAGGCCCTTTCTGCCGCCCTCCCTCCCCACGCGATCCACTCGGCGGCGGCGCCGAGCGATCCAACAAATTCCGTAGCGCCGACGCGATAGAGCCGCCGCGATGGGCTCTCTGGAGCCTTTCAACCGGCTGGTGAGGCTGACGGCGCGGGCCTTCTACGACGACATCTCCATCAAGGGCGACACCCAGGCCAAGACCTCCCGCGGCGACAACCGGGGCATGGCCGTCGTCGTCCTCGACGGCCTCACCAGACGCCAGTGGGTCCGGGAGGAAGACTTGGCTAAATCATTAAAGCTCCACTCAAAACAACTTCGCCGTGTCCTCCGATTCTTTGAAGAAGAGAAGCTAGTGACAAGGGATCACAGAAAGGAGTCAGCAAAAGGTGCAAAAATATATAGTGCTGCAGCAGCAGCTGCAGGTGATGGTCAACCCACGAAGGAGGGAGAGGAAAAAGTAAAGCTGCACACACATTCCTACTGTTGCTTGGACTATGCACAGATCTGTGATGTTGTACGGTACCGGATACACCGCATGAAAAAAACGTTGAAGGATGAATTGGACAGCAGAAATACAGTTCAACACTATATATGTCCTAACTGTAAAAAGAGGTACTCGGCCTTCGATGCGTTGCAACTTATAAGCTACACGGACGAGTATTTCCATTGTGAAAATTGCAACGGCGAACTACTTGCAGAGAGTGACAAGCTTTCTTCTGAGGAAATGGGAGATGGTGATGATAATGCACGGAAGCGTCGGCGTGAGAAACTGAATGATATGCAGCAAAGAATTGATGAGCAATTGAAGCCATTGCAAGCACAACTTAAGAGGGTGAAGGATCTGCCTGCTCCTGAGTTTGGGAGTCTACAATCATGGGAAAGACTAAATCTCGGTGCTTTCGCGCATGGTGATTCTGCTGCAGCTGAGGCAGCTAGGAATGCACAAGGGCAGTACAATGGTACACCGATGCCTTATCTTGGAGATACAAAGGTTGATGTTGAGTTGGCTGGTTCGGGTGTAAAAGCAGAAGGTGATGAATCTGGCAGAGATGGTTCAGCATTGAAAGTCTTACCTCCATGGATGGTCAGAGAAGGGATGAATCTTACAAAAGAACAAAGAGGAGAGTCCAGTAACACATCAAAAGGAGATGAAAAATCAGAAGTCAAAGATGAGAAAAAACAGGACTCAAAAGAAGATGAGAAGAGTTTACAGGATGAATACCTTAAGGCATATTATGAGGCCCTCAAGAAAAGACAGGAGGAGGAAGATGCAAAGAGACTGCAGCAGGAAGGCCAGGCATTTTCTTCTGAAATTCATTCTGAGCGGCAGGTGGGCATGAAAGCCAAACGTGAGGATGAGAATGGTGAGGATGAGGGTGTTGAATGGGAAGAGGAGCAACCTGCAGGGAATACATCGGAGGAGCCATATAAGTTTGTGGATTTGAATGCCGAGGCCCCAGAATCTGGCGACGACGAGGAAGATGAGATTGACTGGGAAGAAGGTTAAAAGTACGGCGACAAGTTGCTCCGTCTTGAATTCGTGAAGTCAGTTCAAAGTGGGATGTTAAATGGTATAATAATATTTCCAGATGTATGCATATCAAGGCTTGGCTGCAAATAACATTTTTCTCCCAGATTTGTGAAAAGTTACTATAATGTGAAGTATGATATTGACATCCATGTGACGTTAAGAAATTCAAAAGAATTTGAAAGAAGTTTTACCCTTTT
>transcript/41128 full_length_coverage=2;length=1967
GGGGGGATGACCCAAAACGGTTACCGCGCTACTGTTGTCAGAGCAGTTACCTACTCCACTCCTCAACGCTAATCGCTGGTACATACAGTACCACTAATCACCCTCTTCGACTCCAATCCCCTACGCTAGTCCCGTCGTAGTCTCTGCGCGGATCGTCGATCGCCGCGATGTCGTCTTCCTCCCCGTCCTCGTCGGACCAGAGCGGGAACCCTAGCCCCTCGCCGCCGGCGCCGGCGGGGGTCCGGCCGGGAGCGGGGCCGGCGGCGTGGCCCAGGCGACGCTGCCGCGACGTCTTCTGGCTGGTCGTCTTCCTCCTCCACCTGCTCGTCTTCGGCGGGGCGCTCGCGCTCGCCGGCCTCAACCGTTTCCGCGTAGCCGACCGCTTCAACATCGACCGCTACGCCAACCACACCGCCGCCCCGCCATCCGCCGCAGTCGCGCCGCCGGGGTCGGATGTCGGCGTGTCCAAGGAGAAGGCGCTGCCCCCCGAGCTGACGGAGACGTACTGGAAGTACTACGGCGCTGCGGGGGCGGTGGGGACGCTGCTCGCGTGGTCCTGGCTGGCGGCGGCGGCCGGGAAGAAGGACGGGGGCAGGGTGCTCATGCGGGCCGCCGTGCACAGCCTCACGGCGTACCTTGCCGTCATCAGCGTGCTCTGCTTCTGGGGAAACCACTCCTTCTGGGGCGTGGCGCTCGCTGTAGGCGCTGCGCTCCACTTCCTCTACGTCATGTCAGTGATTGATAGATTTCCATTTACAATGCTAGTACTGCAAAAGGCAATAAAGATGGTCTGGGAACTTCCAGATGTGATGAGAGTAGCATATGCATTTGTACTGGTAATGCTTTGTTGGATGGCATTATGGTCCTTTGGAGTTTCTGGCATTGTTGCTATGCCCATACCGAATTGTGGGCAATGGTGGCTTGTTCTGGCTTTATCAGTCAGTTTGTTTTGGACTGGAGCTGTCCTTAGTAATACAGTCCATGTCATAGTATCAGGAATGGTGTTCCTTGTTCTCATTCATGGTGGACAAGCTGCTGCGTCGATGCCCCCCAAACCACTTCTAAAGTCACTTCAGTATGCTGTTACAACTTCTTTTGGAAGCATTTGCTATGGATCACTCTTTACGGCTGCCATTAGGACTTTACGTTGGGAGATTAGAGGAGTTCGTTCTAAAATTGGCAACAACGAGTGTCTTCTGTGCTGTGTTGATTTTTTCTTTCATATTGTGGAGACGCTTGTTCGTTTCTTCAACAAATATGCATATGTACAGATAGCTGTCAACGGACAGAGTTTCAATCGTTCAGCTAGGGATGCTTGGGAGCTGTTCCAGTCGACTGGCATTGAAGCACTTATTGCTTATGATTGTTCTGGTGCTGTTCTTTTGATGAACACAATATTAGGTGGGTTAATTACAGGAACTTGTACTGGTGTTTGGACATATTTCACACAACGTGATAAAGCAATTATGGTTGGCTCGACCTCTATGCTGATTGGCATGATACTGGTTGGGCTAACTGTCGTGGTTGTTGAAAGCGCAGTTACATCAATATACATATGCTATGCTGAGGACCCTCTTCTAATTCAGAGATGGGATCCTGAATTTTTTGAGCAAATGTCAGAAGCACTGCACCAGCGACTGCAGTACCGAAGCTCCAGAGCCCGCCAAATACTGAACGGTCGGCTTGATCATTTGCCAAATACATCAAGTATTTGAATCTCATGTCAGATACTTCATTTTTGTCAAACCATTGGACGGGCAGCAGCCATTTCCAGAACAAGTTGTTTTGGATCCTCCTGCCATGAAAATAGAGAACGAAGTGCCCCAGCAATCTTCCGAGGCCTTCAAAAGCAATATTCCCTAGCAGGCAGTCGTATGTACATTCTTTTCTTCTTCTTTGCGTGGGGTATGTTCATAATTATGTAAATTTACAATGCTACCTTTTACTTAGTTCTGTTGCCTTGTGTC
>transcript/41129 full_length_coverage=2;length=1976
GGGAGGTGCGCCGCCGGCCCTCTTCCTCCCTCCCTCCCTGCTGCGCCGCCGGCCCTCTCCCTAGCTTCAGCTCGTGCGCGCCGCGGGTCCTCTCCCTCGCTCCACATCTTGCGCCGCCGGACCTCTTCCTCGATCCATCTCCTGCGCCGCCGGTTTCCTTTCTTGCTGCCTCTCCTGCGCTGCCGGCGTGTCGGACGTTCAAAAATCTCGTCCCCCCTTTGGGTTAGCGTAGACAGGCAAGGGGGCGGCATTACCACCGGTGGAGATTGCACACTAGGACCGACCCCAGGCTTTATGGACTAGCCAAGAACCCTAAACAAAAAAATCCCCATCTTCTTCCCCTCCAAATCTCCCAATCCCCTGCTCATTCGAGAAAATCTACCCGAGATTCCGCACGAGCACCGCCGGTTCCCTCTAAGAAGGGGAGGGATCCGACCCATCTCCGCGCCGGCAAATCGGGGAAGATGAATCCCCTGACGCAGGTGAAGCGGACGCAGGTGATAAACCAGAAGGAGGCGGCGCTGGGCCTCAGCGAGGACGCATCCTGGCACGCCAAGTTCAGGGGCTCCGCCTACGTCTTCGTCGGAGGCGTCCCCTTCGACCTCACCGAAGGCGACCTCCTCGCCGTCTTCGCGCAGTACGGCGAGGTGGTCGATGTGAACCTCGTGCGCGACAAGGCCACCGGCAAGTCCAAGGGCTTCGCATTCGTCGCCTATGAGGACCAGAGGAGCACGGTTCTTTCCGTCGATAACTTGAATGGGGCTAAGGTTCTTGGGAGGATCATCAGGGTTGACCATGTGGAGAAGTACAAGAAGAAGGAGGAGGAGGACGATGAGGAGCTGCAGAAGAAGAGAGAGGAGCGCGGCGTGTGCTATGCTTTCCAGAAAGGCGAGTGCAACCGCGGCGATGCGTGCAAATATTCCCATGATGAACAGAGAAATGCAAACACTGGTTGGGGTTCTAAGGAGGATGACCCAAAATGGGAGCATGACAGACACCGTGGTCCACAAAATAAGGGGGAATCCCGTGGTGTCTGCTATGCTTTCCAGAAAGGCGAATGCAGTCGGGGAGATACCTGCAGGTTTTCGCATGATGAGCAGGTAGCTGTCCAGGGACGTGGCGTCTGCTATGCTTTCCAGAAAGGCGAGTGCAGTCGCGTAGCTTCCTGCAGATTTTCACATGATGAGCAGAGAAATGCAAACACTGATCGAGGTTCTAGGGAGGACAGCAATGCAAGGCGGCAGCATGACCATGATCCACCAAAGAGCCACAAAAATTTCCCTGACAGGACTAAAGAAGAGGCGAGATCAGGGGATAGGGATGGTCAATCCTCAAGATCAGAGTTGTACAGGGACCGAGATTCTAGGACAAGATATGGCGATAGAGACACAAAAGATAGGGACAGGAACATGCAGGAGAAATCCCCTGAGAGATCCAGAGGCGACAGGCAGAGAGGCGATGACAGGGGAAGAGAAGATAGATCAGACACAAAAGATAGGGACAGGAACGGGCACGAGAAATCCCCTGAGAGATCAAGAGGCGACAGGCAGAGAGGTGATGACAGGGGGAGAGAAGATAGATCAGACGTAAAAGATAGAGACAGGAACGGGTACGAGAAATCCCCCGAGAGACCAAGAGGCGATAGGCAGAGGGGCGATGACAGGCGAAGAGAAGATAGATCAGAGAGCAAGCGGTCTAGGCACGACAGAGATTCTGGTGTCCGTTACGAGAGAAGAGGCGACGAAGAGGAAGAACGGTACAGGAAATCGCGGAGATAAAACTTGGGTTTTCAGGGCACGCGCTGCCGTTGCTATTCTAATCTGGTTGATGTTTGTACTTGTACAAGGTGAACGATTATGTTCAGTCCTTTGGTGTTTGCTTGTTCTTTTCATTTACGAGGTTTCTGAACATACTAGCCAATGGATGATTTTGCAGGGTTTCAACTCAATCCATTGGTTTCCACAGCAGTGTTCATT
>transcript/41131 full_length_coverage=3;length=1987
GGGGGTGAGCTTTCTTCTGCCTCCGTGCTCGCGTGTTCCCCATCCTGTACAATCTACTTGTACAGTCAGATCCAACTCCAAGTAAGCGAGCACCAAGTCGAAGCGAGCCATGCGGGACTAGCGGCGGCGCGCCGGAGAGGAGTCGAGGAGGCGGAGGACGAGGTGGTGGGAGCCGGGCCGATCGAGCTTGGCGCTCCCTGCCCATCCAGATCCAGGAGCCGCGGCTGAGGGCGCATCTCAGCGATCGATTCTAGGGTTTCAGGCGACCAATCGGCCTCCGGTTCCGGCCATGGGGTCGCCGCGGCTCAAGCTCAATGTCGGCCGAGATGGGGACAGAATCAGCGCGCTCCACGACGACCTCCTCCTCGGGATCCTCGAGCGCCTCGACCTGCGCGACGCGGTCCGCGCCGGCGCGCTTTCGACGCGGTGGCGGCACCTCCCCTACCGGCTCTCGCGCGTGCACCTCAACGCCGGCCACTTCCACCGCGCCACGCTGCTCGAGGGCATGGGCGCGTTCGAGGACGCGGCGTGCAGGCTGCTGCCCGTGTGTCCTCCTCCGGGCGACTGCAAGAGCCCTCGTGTCATCGAGACCCTCGCCCTCACCTTCTGCGTGTCAGCCCCTCACCTGAGCTCCATCGGCCGCGCCGTTGAGGACGTCGTCAGCCGCGGCCACACCAAATGCTTCCAGTTTGACATATGCTCCCGATGCAAGGACGGCACTAGGCGCACCACCCAGCTGCTCACAGAGTTAGGGAAGCACTTCATGTCATTCTCCAGCGCCTACCCTGTCGCCTTCGGGTGGCTCACGTTTTTTACACTCGAGGACCTCGCATTTGGGGATTCCGATGTCGCAGACCTCATTCGTGGTTGTGATAAGCTCAAGGACCTCAAGCTGAGATCCTGCAGACTGGTTGACCGACACTCTGCGCTCAAGATCGACACGCCGCAATGCCGGGCTTGAGAATCTTTGCTTCACCAGCTTTCATTGCGCACTGATCGAGCTTATCTCCGTCCCTAAGCTTAGGGCATTCTGGTGTTGGAGCTGTAAGAACCCTCCGGTGCGCTTCGGCTATGTTCCTGAGCTTTACATAGTGGAACTCGGTTCTCAGGCCAAGGCATCGCAAGTGCCATTTGCCCTGAGCGAGTGCTTTTCAAGGAGTGCCACAAACCTGTCTAAACTGTATCTCAATTTTGGCTGTCAAATGATTTGGATTAAACCAGAACACCCGAAGGAGCTCACTTATATATTCAACAACCTGAATAGTTTGGCGCTTTACAATATCTTTTCTGAGTGTGACCTGAGCTGGACCTTGTTTATCCTTGAAGTTGCACCTGCCCTACAGAAATTCAGATTATCTCGAACTCAACACCCATGTGCCAAAGTGTCCAAGGACAACCCCGAGAAGACTAACATCGTGTGGGAACCATCCAAGGATTTGAAGCACCTGAACCTGAAGTTATTTATAATGTTTGGGTTCGAGGATGAAGACAAGGCGGCAAACTATATAAGGCTTGTCATGGAACATGCCGTGGGCTTGAAAAGAATCGAGTTGCATGGTAGAAACCCATGCAATGGGTGCGATGCCATCGACCTTGAGTTCCTGAGAAGAAGATCCCAGGCGGATGAAGCTAGCAGGCATCGGATTAAGGAGCAACTCACGCATGGATCTTCCTCGTCCGTGGAGATAGTAATCTGCTGATGGATATGGTGAAGGGATGATAAATCTCATAAAGCTGGTGGAGATAGTAATCTGCTGATGGATATGGTGAAGGGATGATAAATCTCATAAAGCTGCTAGAGCGACGACTGCACGAGGTGCAGGCAGTCGTAATTTTAAGTTCAGTTATTGATAGCCAGAGAATACTTGATTGGCGTGGACCTCGCAGTGTAGATTACTGCAATCTGGATGGATGATTTTGCTTTTGTCCAATTTACGGAGTAATTGCCCATGTTTGTTCTTTGGCATGATTCAAATTCTTGACTTCC
>transcript/41133 full_length_coverage=7;length=1961
GGGAGGCCAGGCACCCACCACCACCACCTCGCGCTCTCTGGCTCGCCAGTAGACATTTACTCGTTCTCTGCAGATCACGCTGCACAAGATCGCATCTCTAGCGCGCAGAGTGCACTACACTTACTGTGGTCTGGCCTCCTCTTAATTAGTTCTCACCTGCAAGCGGACTCAATCTGTTGGCAGCAGTTAAAGCCTACGGAGAGGTCGATCGGGATGGCGGACAAGGTCGTGGCCACCTACTACTACCCGCCGATGGAGGTAGCCGCCGCCGAGCTCGGCCAGACCGCCGGCTCCAAGCTCGACGACGATGGCCGCAACAAGCGCACCGGCACGATGTGGACGGCGAGCTCGCACATCATCACGGCGGTGATCGGCTCCGGGGTGCTGTCGCTGGGGTGGGCAATCGCGCAGCTCGGCTGGGTGGCCGGCCCCGCCGTCATGCTGCTCTTCTCCCTCGTCACCTACTTCACCTCCTCGCTGCTCGCCGACTGCTACCGCTCCGGCGACCAGAGCACCGGCAAGCGCAACTACACCTACATGGACGCCGTCAACGCCAACCTCAGCGGCATCAAGGTGCAGATTTGCGGGGTGCTGCAGTATGCTAACATCGTCGGGGTTTCTATCGGCTACACCATCGCCGCCTCCATCAGTATGCTGGCCATCAAGAGGGCTAACTGCTTCCACGGCAACGGCCACGCCGACCCCTGCAAGGTCTCCAGCGTGCCCTACATGATCATCTTCGGCGTCGCCCAGGTCTTCTTCTCCCAGATCCCCGACTTCGATCAGATCTCCTGGCTCTCCATGCTCGCCGCCGCCATGTCCTTCACCTACTCCTCCATCGGCCTCGGCCTCGGCATCGTCCAAGTCATAGCTAACGGAGGCATCAAGGGCAGCCTGACCGGCATCAGCATCGGCACGGTGACGCCGATGCAGAAGGTGTGGCGCAGCACCCAGGCGTTTGGAGACATCGCATTCGCCTACTCCTACTCGCTCATCCTCATCGAGATCCAGGACACAATCCGGGCGCCACCGCCGTCGGAGTCCACGGTCATGAAGCGCGCCACCATGGTCAGCGTCGCGGTGACCACGGTCTTCTACATGCTCTGCGGTTGCATGGGCTACGCGGCCTTCGGCGACGCCGCCCCGGGGAACCTCCTCACAGGGTTCGGCTTCTACGAGCCCTTCTGGCTCCTCGACATCGCCAACGCCGCCATCGTCATCCACCTCGTCGGCGCCTACCAGGTGTACTGCCAGCCCCTGTTCGCCTTCGTGGAGAAGTGGGCGGCGAAGAGGTGGCCGGAGTCAACGTATGTTACCGGCGAGGTCGAGGTCCCGCTCTTCAGGACGTACAAGGTGAACATGTTCCGGGCGGCGTGGCGGACGGCGTTCGTGGTGGCGACGACGGTGGTGTCCATGATGCTGCCCTTCTTCAACGACGTCGTGGGGTTCCTGGGTGCTCTGGGGTTCTGGCCGCTCACCGTCTACTTTCCCGTGGAGATGTACGTGGTGCAGAAGAAGGTGCCCAAGTGGAGCACGCAGTGGGTGTGCCTACAGATGCTCAGCCTCGGATGCCTAGCCATCTCCCTTGCCGCCGCCGCGGGGTCCATCGCCGGCATCAAGTCCGACCTCAAGGTGTACCACCCGTTCAAGTCATAATCGACGTCTGACCATCATGCACGCACCGAAGAACATTCTACGATAGCGTCCGGTAAAGTTCACTTTGGCTGGAGTGTGAAAGCCAAACTGGGTCAAAAAGAAGAGCGACAAGCTACCGAAGTGTCAAAAAATTGTTTAGGCTGGCTAATGACCGCCGTAGTCGCCTCAAAGAAAAGATACTACTACCTAAGTGTCAAGAGTGTGTGTCACCAACTAATGTTCTTGTTTTGCGTGGTGGTAGAAGCTAATTTAATAATAGTACAGAATTTGAAAAGAATATTGAAGTGTGTCTGTCGTTTGTTGTC
>transcript/41137 full_length_coverage=2;length=1932
GGGATGGCGACACCGCCGGAGGCCAACACTTCGCCCGCGCCCAACGGCGGCGGCTGCGGCGGGATCAGGGTCGAGAATTGCTACGTCTTCAAGAGCAGGCTGCAGGAGTACGCGCAGAAAGCCGGCCTCATGACGCCGGAGTACCAAACCCTCAAGGAGGGGCCTTCCCATGAGCCAATCTTCAAGTCCAGCGTGGTGATTAACAACGTCAAGTACGACTCGCTACCCGGGTTCTTCAGCCGCAAGGCTGCAGAGCAGTCGGCCGCCGAAGTTGCGCTCATGGAAATCGGCAAGTCTGTGGCGTTACCAACCAATGCAACCATCCCGGCAGTCCAAGAAACTGGTCTGTGCAAGAATCTTCTTCAGGAGTATGCTCAGAAGATGAATTATGCTATTCCATCTTATACTTGCAACAAACAAGGTCCATACATATGCACCGTAGAGATTGGTGGAATACAATACATTGGTGCTACAGCACGGACAAAGAAAGAGGCAGAGATAAAAGCTGCCCGAACTGCTCTTCTTGCAATCCAAGTTGCAGGCCAATCAGAGGGTTGTGCAAATGGTACCACAAAATATATTGTTGTGCCTGGCAAAAGGCAAGGTAAGGAGATCGAGAAAAAGCCTGTTGAAACTCCAAAATCACTTAAGACCAAGAAAGGTGGTTTCAAGAAGCAACGGAACAAGAATAAATTCATCAAGAAGAATGGCCAAGAAGTTAACGAGGAAAAGGATGAAACTGGAGTGCCCGGAGATGCTCATCATTCTGATGTCCCTGTGAAGCCAGCTGTAACAACAGAAGATCCATTGACCAACACTGTAATGATGCAACCTGATGAAGCTGGGCCATTCGAACATGAACCGACCGGTGACACTGCAATGCTGCAACCTGATGAAGACGCTTGGCCATCCGAACATGAACCGACCGGTCACACTGCAATGCTGCAACCTGATGGCGAAGCTACAAAAGTGGAACAGGAGCAACTCAGTGACACAGCAATGCTGCAACCTGATGATGAAGGTGGAAGAGTAGAACATGAGCCACTCAGCAACGCTCCAATGGTGCTACATAATGAGGAAGCTAGAAATGTAAAGCAGGAAGCACTCATCGGCACTGCAATGCCCCAACCTCACGTGGAAGATAGAAGAGTAGGAGCAGAGCCACCTAGAGATGCTGCAATGGTGCAACCTAATGATGAAGCTAGATGCGTAAAGCAGGAGCTACTAATTGACACTGCAATGCCTCTCCCCAATGAGGAGGCCGGAGCAGCTGCAAATCCTGTGCCATTGAGTGACTCCATAACAGCGCAACCTAATGCAGAGACTACAAATATAAATGAGTCACCGAGGAATGCAGCATCAGCGCAACATAATGAAGAAGCTAGGACCGTAAACCAGGAGCCACCCAGCAGTGCTTCGCTGCTGCAGCCAAAGGAACCCAGAGTCGAGATCGGTGAATTTGTTTCTGAAAACAAGGACCAAACTCTGGGAGATGCATCTCGTGAGGCAAATAGGTCCATCGAAGATATGCCAGAAAAGTGCTCAGATAATTCATCTGCTTTTACAAGCGTGGAATAATATTTGCTGTTTGAATCAAAATGCAATGGCCTTCCAATTTTACATCTTGATTTTGCAAACTAGTAAAACCTGAATAGCTGGTTTCTCATTTTAGAAATATAATTGCATAACAGATGGATGTACGTGGACCGACCGAGGTCGGTTGGTGGTCCATGTTGGCCATTAGTTATTAGGAAGCTTGCATGCCTGATGGTATGATCTTGGATCCATGGATGATGTATCTCAAGTTGCTTATCTGATCAATGAACTATTAGTGAACTATTATTAGTTAATAGTCGGTGTTTGTTATCAGCACATGTTATGCCTTCAATTCGAGCGTTAATGGCCAAAATAAATAGTTAGCATGCCTAACTT
>transcript/41140 full_length_coverage=4;length=1949
GGGACCTCCGCCACGCCACGCCAAAACCTACGCGCGCAAAATGGCGACGTCGACCAGCCTCGCCGCCGCGCTGCCCTCGCGGGTCACCTCCCCGGGCCGCCGGGCCGCCCTCTCCTGCACAACCTCCCGCGCGCGACCGCGACCGCACCCAGCCCGTGCCGTCTCCTCGAGTGGGCCCCGCTGCAGGCTGGTCGTGACCTGCAACGCGCAGGCGGCGGCCCCCATCAGCATTGGGCAGGGGACGCCCGTCAGGCCGACGAGCGTGCTGGTGGTCGGCGCCACGGGGACCCTGGGACGGCAGGTGGTCAGGAGGGCACTGGACGAGGGCTACGACGTCAGGTGCCTCGTCAGGCCCCGCCCGGCGCCCGCCGACTTCCTCCGGGACTGGGGCGCCACCGTGGTCAATGCCGACCTCAGCAAGCCAGAGACGATACCCGCTACGCTTGTTGGCGTTCATACGGTCATTGACTGCGCCACGGGGCGGCCGGAAGAGCCCATTCGAACGGTAGACTGGGAAGGAAAGGTTGCTCTAATCCAGTGTGCTAAGGCCATGGGGATTCAGAAGTATGTCTTCTACTCCATTCACAACTGCGACAAGCATCCTGAGGTCCCTTTGATGGAGATCAAGTATTGTACAGAGAGGTTTATTCAGGACACAGGTCTGGATTACACCATCATCAGATTGTGCGGTTTCATGCAGGGCCTAATTGGGCAATATGCGGTGCCTATACTAGAAGAGAAGTCAGTTTGGGGAACTGATGCTCCGACTCGGATTGCATACATGGATACCCAGGACGTCGCTCGCCTGACATTTGTTGCTTTGCGCAACGAGAAGGCCAGCAAAAAACTCCTAACATTTGCTGGACCACGTGCTTGGACAACTCAGGAGGTTATTACATTATGTGAGAGACTGGCTGGGCAAGATGCCAATGTAACTACTGTCCCTGTTGCAGTCTTGAGATTTACTCGTCAATTAACACGGTTCTTCCAGTGGACAAACGATGTGGCTGATAGGCTGGCATTTTCAGAGGTGCTCTCCAGCGACACCGTTTTCTCAGCTCCAATGAATGAGACATACCAGCTTCTTGGGGTGGAGGCAAAGGATATCCTCACCTTAGAGAAGTATTTACAAGATTATTTCTCCAACATATTAAAGAAATTGAAGGGTCTCAAGGCACAGTCCAAGCAAAGTGACATATACTTTTAAAAAGAGGGATTTCAACAAAACTATGACATATTTCTTATGTGCGCCAAGACACAGATGAGTGACTACAATTTTTCTTGTATATTTTTCATTTTGTTGTGTATGAGAAGGCACAATCTTGTTAGAGCGATGTGTATAGAATCCCGACACTTTGGTCGATCTAAAAATTGTGCAAAGCAGTCTAAAAGTCCTGAATTCATAGTGAACTCGTATTGTTCTCAAACTATGAGTTATATCATGACTGTTAACTAATAAAAAACAGTAGTTCAGAATATATTGGAATGTAAATATGTTTGTAATCTGTTCGGTGACAAATAACCAGAAACAACTACATGAGAATGAAAGAAACATGTTTGATCATGTCGGCCCTTTGGAGAAGGCATGTCTATGAACAGGAAGCAAGTTTCGAATGGTAAACACCAATCTTGCTGTTTGATCTCGTAGAGTTTGTGTCAAGTCTCTGTCCCAGATATGTGTCACAACAGACCCAGAAAGATATTGAAAGAAGGTATCAGAGGCGGACACTATTTTTTCTGCATTTAGGAGCCTCAAGTGTGTTCCTCACTTATTCATGTTCCAGTTGTTGCAGAAAGAATCAAATACCTCACTTGTTATATTCCAATTATTGCAGCGAGACTCCAGTTGAAAGTGTAACTTATTGGCTCTGGGGCTTTAAATTGGACATTTTCCTTTGTGATACATGTGGTGTAGCCTGGTAATTACTGACACAGATAATGTTTCTGTT
>transcript/41142 full_length_coverage=29;length=1817
GGGAGAGTTTCTTTCTTTCTAATTTCTCGTGGAGGCGAGGAGATAGAGAAGAGAGAGGAAGGGGACGGAGGAGGAGGCATCCCTCGCGATTGGACAGGGCGCGAGGAACCCGAGGAGAGCGCGCGTGCGATCCCCGAGGCGCGGGGAGTCGATTCCGGCGCCGTGACAGTCTCGCCCTCGCCGGGCCGGCCGTTTGGAGCCCTCTATCGCCGAGGATTTGGTGGGATCCGGCCAAGAACTGGTTGGTGGACGGGTGAGGAGGAGCACGGGGGGGATGGGGGCCGGGGCGGAGCCGAGGGAGGAGGAGCCCCTCGAGGCGGAGGAGGGCTCTGGCGGGAAGGAGGAGAAGGCGGCGGTGTCGTGCTCGATCTGCCTTGACGCGGTCGTTGCCGCCAGCGCGGAGAGGTCCATGGCGAGGCTGCAGTGCGGCCACGAGTTCCACCTCGATTGCATTGGATCGGCATTCAATGCCAAAGGAGTTATGCAATGCCCGAACTGCCGCAAAATTGAGAAAGGGAATTGGCTGTATGCAAATGGTTCCCGCCCCTCACATGATATTAACATGGATGAGTGGGCTCATGAAGAGGACCTTTATGATGTTAGTTACTCTGAGATGCCATTTCGTTTTCATTGGTGTCCATTTGGTCGCTTAGCACAGCTTCCATCATTCTTTGAGGAAGGAGAATCACCACCCCCAGTTACTTTTCATGACTTTATGGGACAGCATGTGTTTCCGGAGAATCTATCTGTATCTGCTGCACCAGGGGCACATCCTTGCCCATATGTGGCATACTTGCATCCTCTTCCATCGCTGGCATCATCATCAAGCTCCCATGTCCCTGAGAGAACTATGGATGGTTCCGCTTATCATGATCACTGGAATCACCTGGCTGGCCCATCAGATGGTAGGCCCTTGCAAACGGTGCCACCCACTGACTTCCATCATAACCATTGGGCGCATCTGCCCCATTCCTATGTGCAATCCAACAGCAATAACGGGGTGACGGAGCAGCCAGGGGTCCCTTTTGGATCAATGAGGGCTGCAAGGGTGGATGGTGATAGCCAACGTCGAGGATCTGTTGTTTCTCCATCGTACTTCAGTAATGGATCTGGCTCTAGATCTAGAGCTCCTAATGTTCCTCCTCTGGTACCTCAGTTCATGAGGGCACATGGCAACATCAACGAACAGTACACTCAGAGTTCATCATCCAGCCTTTTTGCTGGAGCTCATAGATCAGGAGGCATGCGACCTGCCCCTCCGCCACCTCAACCGGAGAACCCAACATTTTGCCTATTCCCACCGGGTTCATCTGGCCATAGTTCAATGGATACCGATGAAGCTGGAGGAAGCCGATTCTATGCCTGGGAGCGCGATCGCTTCGCGCCGTACCCATTGATGCCGGTCGACTGCGAGACGAGCTGGTGGAGCTCACAGCAGTCCCACGGCGCATCAGAATCCACACCCGCACCTGCACCAAGGAGACTCTTTGGGCAGTGGATCGGCCTCGGCAGGTCGTCGCCCGAGAATAGATCGCCCGAGGGCTCATCGTATCGACAAATGCACTCTCCTCGGATGTAGCCAGCCCCCTGCGGAGGCAACCTAAGTTAAAACTTCACATTTGGAACCGGAGTTGCTTGTAAGAAAAGATGGGGGAAAACCCATCTGTATGGAATTAAACCGGGTTTGCGCGCTAAACTTCCGGGGAATTCTGCGAGGGAGAAACAGGAAATAACCCGGAGGGAAAACGTTTTGGTTTGGTTAATGTGAATTCCGTCTCGTACATATTTGAAAATCAAACTGGGATATTTGAAGTTTC
>transcript/41143 full_length_coverage=2;length=1967
GGGAGGGGAGAGAAAAAAATAAATTCAAAACCTCCCCCCCAAACCCCTCGTCCACCGCCGCCATGGACAGGGCCCCGCCGCGCGGCGCTCCTCGCGACGCCGTCGGCCAGCGGTGGCTCACCATCTTCGCCTTCCAGGCCGCGCTCTCGGTCGCCGCCTCCGTAATCCACCTCGCGGTCTCCCCGAGCCGCCGCCACCCTAACCTTGGGGTACCCCCGGCCTTCCTCCTCGGGCTGCACCTGCCCCTCTCCTGCGCCGCCACGGGGCTCCTCGCGCTCGCCTTCCTCATCTCCGCCTCGCCCCACCCCGGCCAACCGCCCGTACCGAAGGTCGCCCTCGCGGCCTCCCTCTTCGCTTCGGCCGGCGCGCTATGCGTGGCCGCCGCGGCGTCTCTGGTCCCCAAGGACGCCGGATGGGCTGCCGTCGCTGGGCTGGGATTCCGCGGCGCTGTGTTGGGCGTGGTGTTCGCCGCTCACTACTTTGGGCGTGGGAGGTGGTTGCTCCAATTCCCCGTCGTGCAGAGACCTATGTTCTATGGATTAAAGATGGGGCTTCTACCTTCTATTAAAAGGGATCTAAAGATGTCGCTTCAGGTCTTCTTGCTTTCACCTGTCCTGATTCTTATTCTTCCTCGGCAATTCAGAATGGGAGGATCCATTGGAAGTCAAATTATCACCCAAATCGCTATTTTTATAGTGACTACAGGTGTTTCCTTCTGTTGGGAAATAAGCCATCATTTTGTCCAGGTTGTGCATACAAGACGATGCAGTTTTACTCCACCTCAGAGCTCTGCTGCTGCAGAGACTAATCCTACCGATTATATCCTCGAGACATTGGAACTAAGTAATCCACGTTCGCTGATGCAATATCTTGCATTCCAAGATTTGTGTGCAGTATCTGAATGCAACATTGAACCTTGGCGTCGAGGTGCCTTCTTTGAGGAGTCTGGTGAAACTTACAAAAGAATTGTGACAGCCTGTTTGAAGCCACTTGAGGACTTCACTTCAAAAATTGCTGAAGCACTTGAAGGGTTTACTAGTGAAAGGCCAGAACTATTATTACAACAGTCTAAGCTCTATGGTGCATTTAGTGATTCACAGATATGCTCATGGTGTGCTCGGACATTGGCGACATTAACTGCACGCTCACGACAAGAGGATCGCTATGGAGTTGCTCAACTCACTGGCTGCAATGCTGCTGTGATGTCTACTTTGCTGTCTGCTCTAGTTGCGGTTGAAGCATGTTTAGGGAAGAAAACTAACCCACAACCTGCGCACTCACTGGGTCCAGCAAGCATTAAGTGGGGTAATAACTTCTCCACTGCAAGAAAAGGCAATGTAACTGCCATCGCAAGCACACAAAGAGGTGGTCTGCACACTAAAGCTCATTCAATGGCTGATGTTTTCCGGACTTCAATTTATCAGATAGTCTCAGCCTTCTTGGATGACATGCGGGCAAATGCAAAAGCTTCGAGTTTGGAGAAGAATTGGATCAGTGAAGGAAGAAAACCTATACATGGTTCACGTGCTGTGTTGGTTCAGAAGTTGAGCTTGTTTATTGAATACCGAGCTGTCTGAACTCTGTGTGATGTCTCTCAAATCGACAGTCTGTTGGGATGAAGGAATTTTGTTATTGGCCAAAATGCTTGTTTCAGTGAAGTTTGGAGCTGCTGACACTACTATCATCTCATTGAGGTCAAGGAATATTTGTTTCGGCACTATGATCCACTGGCGAAAAATCATTTTCCATTCCCCATCTTTTGGAGAACAAGAAGGGCCATGACCTGTTATTATTATGATTTCTTGCAAAACCAATCTCACTATTTTTCAATTGTTTGAAGCATTACGCTAGTGAATGGAAAATTAAGCTCTCAATTTTGCATGGTACTCGAGAGGTGTTAGTATGTTGCTGTAGTATGGGGGAATGCCGAAATGTTTTGGGCTATCAGTCCACTTGATTGGCTTGTC
>transcript/41146 full_length_coverage=2;length=1961
GGGGTCTGTCCGGGCAAGCCCAACACAATTCACTCTCTCTCTCTCTCTGCTTCGACGTCTCCTCTTGCCTGCCGCCTCTCTGCTTCGTGCCAAGTGAAGCTAAGCTGTTGATGCGAGTGAGGGTGTGCCCGCCATGGCTCTCGCAGACGACCACGACGAGTACGCGAAGCTAGTCCGGGGGATGAACCCGCCGAGGGTTGTGATCGACAACGAAGCCTCCGACGACGCAACCGTCATCCGGGTGGACAGCGTCAACAGCCACGGCACCCTCCTCGCCGTCGTCCAGGTCATCGCCGACCTCAACCTCGTCATCCGCAAGGCCTACTTCTCCTCCGACGGCAGCTGGTTCATGGACGGTGAGTGCGCCACACGGCCATCAAGACTTCTAGTTCTTCTAGCCCTCCGCCCAATTTCCGCGGAATCTAAGAAATTTCGGTTCTTCGTTTTCCCCTTGTTGTCCGCAGTGTTCAATGTCACTGACCGTGACGGGAACAAGGTTCTTGACACGCCAACCATCTCCTACATCCAGACGGTAATTCAGTCAAAAATTTGGTGCCCGGACGATGGAGTTTTTCATTGTGACGAGGAGTTTTTGAGGATTCAATTTGTTGTGTGTATGCAGACGTTGGAAGCCGAGGACTGCTACTACCCGGAGGTGCGCAACACGGTGGGCATCGTGCCGTCGGAGGAGTACACGTCGATCGAGCTCACGGGCACCGACCGCCCGGGCCTGCTCTCCGAGGTGTGCGCGGTGCTCGCCGGCATGCAGTGCGCGGTCCGGAGCGCCGAGCTCTGGACGCACAAAACGCGCGTCGCGGCCGTCGTGCAGGTCACGGACGCGGCCAAAGCCGCGGGCGGCGCCATCGAGGACAAGGCCCGCATCGCCGACATCAGCCGGCGCCTCGACAACCTGCTGCGCGGGCAGAACGGCGTGCGAGCGGCGGCCGCGGCGAGCCTGACGCACAAGGAGCGCCGCCTGCACCAGATGATGTTCGAGGACAGGGACTACGGCGCCGCCGGACGGCCGGACCCGCGGACGGAGGTCTCCGTGACGCACTGCGCCGAGCGCGGTACACCGTGGTGGTGGTCCGGTGCAGGGACCGGCCCAAGCTGCTGTTCGACACCGTGTGCACCATCACCGACATGCAGTACGTCGTCCACCACGGCACCGTGAGCTCCGAGCCGGGCGGCGGCGCCTACCAGGAGTACTACATCAGGCACGTGGACGGCCACCCGGTGAGCTCCGAGGCCGAGCGCCGGCGCGTCGTCCAGTGCCTCGAGGCGGCCGTGGAGCGCCGCACTGCCGACGGGCTGGAGCTGGAGGTCCGCACCGACGACCGCGCCGGCCTGCTCTCCGACGTCACCCGCATCTTCCGGGAGAACGGGCTGACGATACGGCGCGCCGAGATATCGTCCGAGGACGGGGAGGCCGTGGACACCTTCTACCTGTCGGACCCGCAGGGCCACCCAGTGGAAGCCAAGACGATCGAGGCCATCCGCGCGCAGATCGGCGAGGCCGCGCTGCGGGTAAAGAACAACCCGCTGGCCGACGACGGCGGTTCCAGCTCCGAGGTCGCCGCCGGCTCGACGGCATTCCTCTTCGGGAACCTCTTCAAGTTCTACCGTCCGTTCCAGAACTTCGGCCTCATCAAGCTCTACTAGAACTAGTAATACTACATACAGAAATCATATGTAGGGTTCACAGATACAGATCTCAGTGTACATATTGGTCCAGTCCTTCCGGTCGGAAGATGATGGTGATGATCAAGCTAGTCTGGTGTAGATAGGTTGTGTAGACAGGGTAGCACAAACTAGCTCTGGAAAGAAATGTTAGGTCAGCTCAGAAAGGATAGCATCATAGCAACTAGTTTAGCTTGGGTATATACTGGAATTGGGTTGTACCGCTAGAATCTCTGTAAATACTCATCTTGTACATATATTCTTGTGGAGAAATATATATC
>transcript/41147 full_length_coverage=20;length=1886
GGGGGGACTCAGTCACAGCGAAGAAGGGTTTGTCTTGTCGGCCTTCGCTGCCACCTCCTCCCCCGCCACCGCGCCCACCTTCTCCGACGCTCGGCTCCTCCGCGCCCTCCCCGCCGTCTCCGCGCGCCCTCCGGCGAGCCTGCGGGTCGGCGACGCCCTCGCCGGACCCCCGAGGGAGGCGGGCTCCCGGCCTGCTGAGCCCTGCCAGCAGGGCTGCTGCCGCCGCCGCCGGATCGCTGGCACGGCCGCCCCGATCCGCGAGGACTAGAGCCGCCGCCCGCGGATTTGCTACAAGTTCTTCAGCGGTGCGGAAACCATTCTGCTAACAAGTTCCATCGCCGCCAAAAGATACTGACAGCCCCCATGGCAAAGCCCGGCATTCTAGGCCGGAGCAGCATGCCAAGATCAAATGAAGGCATGAGGCTCGTATTCTCAGCAGTTATCGGTATTATGCTAGGTTACTTGTTTGGGATATCCTTCCCTACAGTCAATATAACCAAGCTTCATTTCCCTTCCAGTATTGTTTCCTATATTGAAGATAGAAACTCCGGAATCACAACCCAAACATTGTTGAACCATGCATGGACATCTGCAAACAGTCACAAGAAGAACAATTCTGATTCCAAGTCTGATGAAATTCCTAAGATTTATGTTACCTCAAACCCTAAAGGTGCTGAAAGGCTCCCACCAGGTATTGTCGTATCTGAAACAGACCTCTATCTGCGAAGATTGTGGGGTGAACCTAGTGAGGATCTTACTATCCAGCCAAAGTACCTTGTTACATTTACAGTTGGAATCGCGCAAAAGGCAAATATTGATGCAGCAGTCAAAAAGTTCTCGGAGAACTTCACAATTATGTTGTTCCACTATGATGGTCGGACTACTGAATGGGATGAATTTGAGTGGTCAAAAAGGGCCATCCATGTGAGTGTTAGCAAGCAAACTAAGTGGTGGTATGCCAAGAGATTTTTACATCCTGATGTCGTTGCCCGGTATGACTACATATTTATCTGGGATGAGGATCTAGGTGTTCAACATTTCAATGCAGAGGAGTACATCAAGCTTGTTAGGAAGCATGGGCTGGAGATCTCTCAACCTGGTTTGGAACCTGATAGAGGTCTGACATGGCAAATGACTAAGCGGCGTGGTGATCGAGAAGTTCACAAAGTAACCGAGGAGAGGCCAGGCTGGTGTTCTGACCCCCATCTGCCACCGTGTGCAGCATTCGTAGAAATTATGGCAACTGTGTTCTCTAGGGATGCATGGCGCTGTGTATGGCATATGATCCAGAACGACTTGATCCATGGATGGGGTCTTGATTTTGCTCTTAGGAAATGTGTGGAGCCGGCTCATGAAAAAATTGGAGTTGTTGATGCTCAATGGATTGTTCATCAGGGTGTTCCATCACTTGGCAACCAGGGCAAGTCGGAGAATGGAAGAGCACCATGGGAAGGGGTAAGAGGACGGTGTAGAAAAGAGTGGGGGATATTCCAGGCAAGGCTGGCCGATGCCGAGAAGAAGTATTACTTGGATCAAGGGATCACGCCACCAAATTCGACTTCAGTCTAGACGAAATCACACGGTGCACAGGAACCATATTAGGTTTCTGTTCAGGAAACCTGGCCCTTACGTGCTCAGTATCGTTCATGAAAATAGCAGCTGCCTACTAGTATAGCTGAAGCTCCGGGGCCAGATCTGTACATGGGTTACCCACTTACCACGACGACCATCAAGAGCATGTTGCAGAGAGAGACGCATGCTAATAATCAGACTTGTGTACTAGTAAATTATTGTACCGATGCCACTTATGGTGGATGCAGAATATCAGTTAGAAGTACGTCTTATTTAGACACTTTTGCAATGCAAAGGTCCACCAATACTGGCAT
>transcript/41149 full_length_coverage=4;length=1920
AGTTCGCTCACTCCCCACTCCACTCACACACTCGAGCAGTGGTGGTGGTGGTGTGGTTCGCTCCCCACTCACTCACTCACTCACACGCTCTTCGGTCTTCACCCACACACGGCCACGCCTCACAGCTTCCTCACTCCTTTTCGCTTCCAATTTCCCCACATATAAATCGAGCCAAAAATACCTTAACCCTCCCTCACTCTTCCCCGATCTGCCGTATCTCGCTCCGCAAAAGCCCCGGCCAGATCCGCCAGAGATGGCAGCTCGGTCGCCGCCGAGGCCGGTGCTGCTGCTGCTCCTCCTCGCCCTCCTCTGCTGCCACATTGGGCTGTGCTCCTCCGCTCCGCCGGCGGCCAAGCCCAAGGCCAAGCTCTCCGGCGGCCGCAAGGAGCTCGTCTCCACGGATGACGACGAGCCGGTCAAGCCGCCCAAGGCCACCGCGGCTGCCGGCATCAAGAAGAAGGTCCCCTCTGGCGCCAAGAACCAGACCAAGGTTCTGAAAGGCAAGAAACCGGAGGAGTCCACCACGACGCCGACCAAGGTCAGCACCAAGAAGGCGACCGCTAAAGCGGATTCTACCACGACCAAGAAGCCGGCCACTAAAGCTGCCGGCGATGCGGGCAAGCCCAAGGTCCCGAAGCTGGACAAGGCGGCGGCCACCGCCAAGCCCAAGACCACCGATTCCGCCAAGTCCACCAAGGCGGGCGCTGCCAAGCCGGTGAAATCTGAGGGAGGCGCCCCCAAGGCCAAGAAGCCGTCCAATTCGACCGCGGATTCGGCCAAGTCGAGCAAGAAAGCGCAGGTTGTCGCCGACGAGAAGGTGGATTCGACCAAGTCGACCAAGAAAGCGAAGGCCGTCGTCGCCGACGGGAAGGTGAAGGCGAATTCGACCGTGAGCGGCAACGAGGCGGCGGGGGTGGAGGAGGACGTGGTGTTCGCGGAGGAGGCGGAGGGGACGGAGGACCTCATGTCCGAGTTCCGGGGCCTCCCGGCGCGGCTGCATCAGACGCTCATGCCGGACCTGGCGCGGCTGTCGTACACGTCCAAGGCCTACCTGTCGGCCGCCAACGCGGGGATCGCCGGCGGCGTGCGGCCGGTCCTGGGGGGCCGTTGGGGGGCGGCGGCGGCCTCCGCGGCATCGGTGGCCCTGCTGCTGCTGCCCCTCTTCATGCTCACCGCGCTGGTGCGGCGCATGGGCCCGTACCTGCCGCTCCTACACCGCGCGCTGCTGCTCTCGCAGGCCTACCTCGCCATCTACTTCGCCACGCTCGCGCTCGCCGCCGCCGCCACGGGGCTGGAGCCGCTCCGCTTCTTCCACGCCGCCTCGCCCGCGGCCTACGCCTGGACGCAGGCCGCGCAGTCGCTCGGCTTCATGGGCTACCTCGTGCTCCAGATGGTGGACCTCGTCGCCGTCTTCTCCGGGGCCGCCTCCCCGGAGGAGGAGGAGGGCGGCGCGGACGCCACCAAGGCGCTCGGCCTGGCGCAGATGGTGGTGGGGCTGGCCGTCGGCCTCCACTACTACGCCGCCGTGTTCCACCGCGCCGCCGCCGGCGAGGCCCCGCGCGCGAACTGGCGCGTGTACGCCGTGTATGCCGCGTGCTTCGTCATCATCTGCGCGTGCGCGCGAGCGGAGAAGCGGAAGAAGGCCTACCTCGCCGGAGCCGAGGAGTGGAAGAAGAGCTGAGGGATGAAAGCTTTTTTTAGGGGCTTATGTGCAAACATTAAAATATAGTGAAAGCCGAAGGGCTTGGGTATAAGATGGGAGGAGGGGGGGAATTGGAAGATCAAGGAGAACAAGAGGAGAAAGGAAAACTATTCTTTTTCTATTTTTCACTTTCTCATTTTGAATTGGTTTGAGTACAGAGTGGGTGTAATAACACTATGGTGCAAATTAAGCACTAAATTAGTCAAACTATTTAGAGC
>transcript/41152 full_length_coverage=2;length=1915
GGGGCCTGATGTGAAAGTCGGATCTCTTGTTTTCTTTTCGGGCGCCGCGCCCCACGGCCCTGCTTGGTGAAGAAGAAGGTGCAGAAAGGAGACACCGAATATGGCAAAGAAAGGGAAGTGGTTTAGTGCTGTCAGGAGAGTGTTCAGCTCCTCTGATCCGGAGGGGAAAGAAGCCAAGACTGAGAAGGCAGACAAGCCGAAATCCAGGAGGAAATGGCCATTTGGCAAGTCAAAGCGCTTTGATCCGCCCACCTCGACAGTGTCAGACATCACTCCAGTAGCTCCATCGCCGTTGCCGCTGCCGTTGCCGCCTACGCAGCCTCCTCAGCCACAGTCCGAGGAGATAAAAGATGTCAAGCCAGTTGAAACGGAGAGTGAACAAAACAAGCATGCCTACTCCGTTGCGCTTGCCTCTGCTGTTGCTGCGGAAGCCGCTGCCGTCGCTGCCCAGGCCGCTGCTGAGGTTGTCCGCCTCACAGCAGTCCCCGCGGCCACATCAAGGACACCTGTTTGCTCACAGGAAGAACTCGCCGCTGTCAAGATTCAGACCGCCTTCAGGGGTTATCTGGCAAGGAGAGCACTGCGTGCACTGAGAGGACTTGTTAGGTTGAAGTCGCTAGTTGATGGAAATGCCGTCAAACGCCAAACTGCCCACACCTTGCATTGCACACAAACAATGGCAAGAGTTCAAACCCAAATCTACTCTAGAAGGGTGAAGATGGAGGAGGAAAAACAGGCTCTTCAAAGGCAGCTCCAGTTGAAGCACCAAAGGGAACTCGAGAAAATGAAGATTGATGAAGACTGGGATCATAGCCATCAATCCAAAGAACAGATCGAGGCCAGCTTAATGATGAAACAGGAAGCTGCACTAAGACGAGAAAGAGCACTGGCATATGCATTTTCTCATCAGTGGAAGAATTCTGGTCGAACTGTAACACCAACATTCACAGACCAAGGGAATCCTAATTGGGGCTGGAGCTGGATGGAACGCTGGATGTCAGCAAGGCCTTGGGAGAACCGAGTGGTGTCAAACAAGGATAAAGACGGCTCTCTGACAAAGAATCCCAGCACTAACGCTGCTCGAACTTTTGTGCCCCGTGCTCTCTCAATCCAGAGGCCTGCAACACCAAGCAAGTCGAGCCGTCCACCAAGCCGGCAATCACCATCAACCCCGCCATCAAAGAACCCCTCTGTTGCAGGAAAATTCAGACCTTCAAGCCCAAGAGATAGCTGGCTATACAGGGAGGATGACCTGAGGAGCATCACAAGCATACGCTCTGAGCGCCCAAGGAGGCTGAGCACAGGTGGAGGCTCGATCCAGGACGATTCGAGCCTAACAAGCACACCAGCTCTCCCCAGCTACATGCAGTCCACAAAGTCTGCAAGAGCGAAATCTCGGTACCACATGGTATTCGCCGATAAGTTTGAGGTGCCTGATAGAGCATCTCTGGTCCACTCATCGATAAAGAAGCGCCTATCCTTCCCAGCTGCAGAGAAACCAAATGTCACACCCGCAGATAAGCTGAAGGAAAGAGCGAGGCGCCATTCGGATCCTCCAAAGGTGGATCCTGCCTCCCTGAAGGATGTCCATGTTGCCTGATATGATCCCATCAACGTCAGGCGCCGTCACCTATGATTGCTAGATCCATCTTTTCCGTTTTTGTATTCTCTAGTTTAGATTGCTTTCTCTCAAGGTTGAACCCTCCGTGAAACTGTATGATCTGTCCGGGTTGATTTGAGACGATTCTAACTGTTTGCAGACAGAGGTTTTTCTCTGGATTGTGGTGTGTGGTGCTGCAGAGAAGGAAATGTGAAGCGGTAAAAAAAAGTGAGAGATGATTGGTGTGCGCGTGGCTTTCAGTGTACATTATGAGTTTTCTTTGAGAGTATATGTACATTATTTGTTTGGATTCCT
>transcript/41153 full_length_coverage=7;length=1965
GGGACGCGAGGAAGGAAAGCTCTGCGCCGCTGCGCGCCGTAAAGCGCCGCACACCGACACCCCCTGCCCCCCCTTACCAGCCTGACACCCACGACGCGTTCTCTCTCTCACTCTCTCTCTTCAAGTAGCAGTGAACCCCACTTATATTTCTCACTCCGCCTTCTTCCCAAAGAAAAGAACGCACCACCACCGCAGACGCAGCAGCAACCGCACCTAATCCAGAGCCAGCTAGAACCCGCCGCCATGGGCGCGCCGCTCTTCGGCGCCGTCCTCCTCTGCCTGGTACTCGCCGCGGCAGCGGTGCCGGAGCAGCAGCCCACATTGCCCTCCTCTTCAGCGGCGAACAGCTCCACGGGGGTGAACTCCAACTCGGTGCTGGTGGCGCTTCTGGACTCGCACTACACGGAGCTGGCGGAGCTGGTGGAGAAGGCGCTGCTGCTGCAGTCCCTGGAGGACGCCGTGGGCCGGGGCAACGTCACCATCTTCGCGCCCCGGAACGAGGCCCTCGAGCGGGACCTCGACCCGGAGTTCCGCGCCTTCCTCCTTGAGCCCCGCAACCTGCGCTCCCTCCAGCGCCTGCTCCTCTTCCACGTCCTCCCCTCCCGCCTGCACTCGCACTCCGCCTGGCCCGCCTCCACCGCGCGGATGACGCTCTCCGGCGAGCACCTCCAGCTGTCAGCCGACGGCCAGAAGATGCTAGTCGGCACCGCGGAGGTCACGCGGCCGGACGCGGTGGTGAGGCCCGACGGGGTCATCCACGGCATCGAGCGGCTGCTGGTGCCGCGGTCAGTTCAGGAGGATTTCAACCGCCGCCGCAGCCTGGCTGCCATCTCGGCCGTGCTCCCCACGGGCGCCCCCGAGGTGGACCCCAGGACGCACAGGCTGAAGAAGCCTGCGCCGCCCGTGCCCCTCGGCGCGCCGCCCGTGCTGCCGGTCTGGGACGCCATGGCCCCCGGCCCTTCCATCGCGCCGGCGCCGGCCCCCGGCCCCGGATCCGGGAAGCACCACTTCGACGGGCACAGCCAGGTCAAGGACTTCATCCAGACGCTGGTCCTGTACGGGGGGTACAACGAGCTCGCTGATATCCTGGTGAACCTGACGTCGCTGGCCACGGAGATGGGGCGGCTGGTCTCAGAGGGGTATGTGCTCACAGTGCTGGCCCCCAATGACGAGGCCATGGCACGGCTGACCACGGACCAGCTGAGCGAGCCCGGGTCGCCGGAGAACATCCTCTACTACCACATGGTCCCCGAGTACCAGACGGAGGAAAGCATGTACAACGCCGTGCGGAGGTTCGGGACGGTGCGGTACGACACGCTGCGGCTGCCGCAGAAGGTGACGGCCAGGGAGGCGGACGGGTCGGTCAAGTTCGGGCACGGCGAGGGGTCCGCCTACCTCTTCGATCCGGATATCTACACCGACGGGAGGATCTCTGTGCAGGGCATCGACGCAGTGCTCTTCCTGCCGGTGGAGGACGCGGCCAAGAGCTCCGGCGGAGCCTCGCCCGTGAGGAAGGCCCCCGCCGTCACCGGCACGGCCAAGCCCAAGCTCCGACGCGGGAAGTTGTTGGAAGGGGCGTGCCATGTGGCGGCTGTCTTCGGTGGGCGATCGCACTTCACGAGCTGCCAGTAGATCATGGCCGATGATGGCGACCACGGATGTCTCCCTAGCTGCTTTGCTTGCCTCCTGAGGCTCAAAGATGAACATGAACCGAAGTACTAGTATCATGCTGAGTTTTGGTTAATAAGGCTAGCGAGGAAGGGAGACCTACTGGTTTTGCTTGTTGGGCCGTCAGGAAATTAGGAGAAAAGAAGGTGGATGGAAATTTGTTTATACGGGAGATCAGGTCGACATCAGTGTATAGCGATTTTTTTTCTTCTTTATTTGTTTGATTTGTGGTTTAAGATGCTACATAATTTTTGACGAAACAAAGGGAATTCCCAAAACATGGGTACGTTCACGACC
>transcript/41155 full_length_coverage=11;length=1871
ACCGCACCATCTCTCGCCGTATTCGACTCCTCCACCGCCCGCCCCCTGGATTGGGAGCCAAGAAAAGCAGACCATAGATCCTCCGAAACCAGCGCCTCCGATCCATTCCGCCTCTACCGCTTCCTCCCCCGCCGCAGCCCTGCACCTGGAGGCTGCCTGCTTCTCCTGCCGACCACTCCCGCAAGTCGCAGCCAAGAAATGGCTCGACCTGAGGAAAACGCGAAATTCCCTAGCTGTGATGCCTACTTTGACACTATCCAGTCCAAGAAGAAGCTCCCGCTAGCTTTGCAAGAGTCTCTGACCGCTGCCTTTGCTCAGATCCCAGTCGCGTCGTTTCCTGATGTTCCTAGTGGCCGGGTGACTGAAATTCCTGGAGAAACTTCTGTTCTTGATGCTGTTAGAATTTTATCTGAGCACAACATAAGGGCAGCGCCAGTGCTTAACCCTGAACCTGGTGCTCCGGCTGATTGGCAAGGGAGGTATCTTGGCATCATTGAGTACTCAGCCATCATCCTTTGGGTACTAGATAATGCTGATCTTGCAGCCGTAGCTCTGTCAGCTGGATCAGCAACTGCTGCAGGAGTTGGAATGGGGGCTGTTGGTGCAGTGGGTGTGGCAGCATTAGGTGCAACTGGCCCGGCAGCTGTCGCTGGATTGACTGCTGCTGCAGTAGGGGCCGCTGTTGCTGGCGGGTTAACTGCTGAAAAGGGTGTTGCAAAGGATGGAGTAACTGCTGCTGATCATTTAGGGGAAGATTTCTACAAAGTTCTGCTTCAGCAAGAACCTTTCAAATCGACTACAGTTCGGTCAATTGTTGAGTCCTACCCGTGGTCTCCTTTTGTGCCTGTTACGCTTGACAGTTCAATGCTTGCTGTACTACTGTTGCTCTCCAAGTACAGGTTGAGGAATGTCCCTGTGATTGAACCTGATAAGCCAGTTATTAAGAACTTCATTACTCAGACTGGTGTTGTTAAAGGACTTCAGCAGTGTAAAGGAAGGGATTGGTTCGACTATATTTCGGCACTCCCTCTTTCAGACTTGGGGCTTCCATTCATGTCTCTTGATGAGGTTATTACGGTTAACAGTGATGATCTAATCTTAGAAGCTTTCAAGTGCATGAAGGATAACAAAATTGGCGGCGTACCTGTAGTAGAAGGTCCCAAAAGGAAACTGGTCGGTAGTGTGAGCATAAGGGACATTCGCTTCCTGTTGCTTAGGCCTGACTTATTTTCTGATTTCAGGCATCTTACCGTCTTGGAGTTCATGAATGCTCTAGGTTCCACTCTTCCTGATTCAGGGGGCAACGGACTGGTGAAGCCGCCGCTCACCTGTGCACCTGATGCCTCTATGGGCAGCGTGATCGACAGCATCGGATCGAGGATAACCCACCGGATATACGTGGTGGATGGTGACTTTGAGGTGGTTGGTGTTGTGACACTGCGAGACGTGATCTCTTGCTTCATCCACGAGCCCCCTGGCTTCTGCGACAGTTATCTTGCTTCAGCGATGGAGAAGCTCGAGGACAAGGGCGATGCCGATTCCTCCGTTGAGAACAGCTGAGCCCTCCATTGGGAACAGCTGAGCTCTCGGGAGCGCAAGACGGTGGAAATAACAGACAGGGTTAGTGAGCAAGTCTTGTAGCTGGACTGGTTCGTTCAGGTTGCGGTGTTTATACAGTCAATTCTGTGTGGGGTGACAAGGCATTTCAGTGCTTTGTTAGTGTGTGCTTTAGTTTGTCAACTGCTGTGCTGAGTTCCCGAGTTCGCTGATCCGCACCTGTTTCCTGGTGCAAACACTGCAGTGGCGATTCTGTGATCTGTAAAAACGTTGACGTACCAAAGGTTGCCTAATCTGTCATGTGTACCTCTGTT
>transcript/41156 full_length_coverage=3;length=1928
GGGAGCCCGACCCGAGCCTATCTCGCCGCGTCCGCAGCCATGCCGCGCGTCCCACGGCGGCCGTCCGACGAGGCGCGCCGCGGCGCCTACAAGCCACCGGGCGTGGACGCAGCCCGCTCGCGCCGGCGCCGCGAGGACCGCCTCCTCGCCCTCCGTCGCCGCAACCGCGACGCCGGCCTCTTCAAGCGCCGCCGCGAGGAGCCCAGCCTTACCCCCGCCCCCGTCGTGCCTCCCCCCCGATGCGGCCGCAGACGCCACCGCGCCACCTCCTTCCTCCGAGCCGTCTTCGCCCCCGTCCTCTCCGCCCCCCCGCAGATGCTCTTCGGGCCGCCGCCGACGCTGAGTTAGCTTGAAGGCCTATCAGAAATGGTGGATAAAGTCTGGTCAGATGACACAGCTACTCAGTTGGAAGCCACAGTCCAGTTCAGGAAACTTCTCTCGGACGGGAAGAACTCAACCATGATAAAAATCATTAGAGCGGATGTCCTACCAAGGTTTGCTGAGTTCCTTTCAAGACAAAGACCTCCTCAGCTCCAAATGGAAGCAGCATGGGTGCTTACCAACATAGCTGCGTCTGATTACACACTGCTAGTTGCAGAATGCGGTGCTGTTCCGAGGCTGGTAGAGCTCTTAGAATCCCCAGATGCTAATATCAGACACCAGGCTACATGGGCCCTTGGAAATATAGCTGCAGACATGCCTAGCTGCAGAGAGACTGTTCTTGATCATGGCGCTGTTACGCCATTACTAGCTCAATTTAAAGAAGACATGAAAGTTTCAGTTCTGAGGACTGCTACATGGGCACTGTCAAACCTTTGTTTTGGGAAATTACCGGCTGAAATACAAGTGAAATCAATACTGGAAATAATCAGCCTTCTTATCCATTCCGCTGATGAGAAGATCTTGGCAGATGCATGCTGGGCTCTTTATTATATATGCGATGGTGTGGAAGGTGGCATCCAAGATGCATTAGATGCAGGTGTATGCCCTCAACTTGTAAAACTTCTGATGCATGCGTCAGCTAATATTCTTCTCCCTGTCATTACGTCACTCGCGAGAATTTCTGCCGGAGATGATACTCAAGTTCAGGTCATAGTAGAACAGGGCATTCTTCCTTGCTTAGCCCAGTTATTAGCGCGGAATTATCCAAAGATCATCAAGAAACAGGCTTGTCTAATTGTTTCTAATATTACCGCCGGCAGCAAGGATCAGATTCAGGCAGTCATTGATGCTGATGTTATGAACCATGTAATTGTCCTACTAAAGACCTCAGAAACTGATCTAAAGAAGGAAGCTGCTTGGGCTATATCAAATGCTGCCTCTGGTGGTTCAAGCGATCAAATCCAATATTTGGTGAGCCGGGGATGTTTGGAGCCACTCTGCAATGTCCTCAAGTACCAAGACGTTGATCTTGTGTACACGTGTCTGGAAGGTCTCCAAAATATACTCGTGGAGGGTGAGATTGGGAAGCAGGGCAATGAATCTGTGACGAACCCATATGCGCAGTTTATTCTGGAGAATGGAGGCCTGGACAATTTAGAAGAACTACAGGATTTCGACAATGATGCTGTTTACAAGTTAGCTATGACGCTGCTCGAGAGGTATTGGGACGAGGAAGTAAGCGATGACGCAAACTTGCCGGCTTCCAAAGACGGCTCGGCAGAGAACGTGGAGACGGTGCCGGAAGATGCTGCTGCGCAGCCACCGGTACCAGCGCCCAGCGCAGATGGAACGGAGTGATCCTAGACGACTCTGCATTGCTCTAGTAGCTAAATCCTTCTTCCTTGCATGATTAAATATGAAATTATTCATGTGACCGTGGCCAGCATAGAGAGATATTTATCGGCGTGAAAAAGAATTCTCGTGAAAGGTCTGTACTATGCAGTAGAACTGAATATCTGAGCAGGGAATGTGAAGTATGTTTTGAC
>transcript/41159 full_length_coverage=3;length=1938
GGGGCCGCCCATCCGTCCACCCTACTGCTCGTGGGCGAAGCTCCGTCCTCTCCCTGCCATCAATTCCCATGTGTGCAGCGGCGGCCCCGGAGAAATCCTCACTCGTCCTCGAGCCCACTTCCTCTTCGTTTCTCTCCTCCTCCCCCATGGTCGCCGCCGCTCATCCTTCTCCTCTTCTCTCCTGTGCTACCACCGTCACTGCTTCTCCACAACGCTAGCCCCTTCACCTCTCCTTCCTCCTCTTCGTTGTCTGGTGGCCATGGGATGGGCCTGGATCTAGATCGGGCGCAGGTTAGGTGAGGCCGATGGTTGGGTGAAGGAGTAGGGGAGGCGGGTGATGAGGACAGGAAGAAGCCGGCCGTTGTGGTGCAGTGGAGCTGCCGGGAAGAAAGAGGAGGTCGGCTGCATCCCCGGGGGTGCCGGTGGAGGTGCTCCTCAACGAGATTCGGCCGTGGTGGCTGCGCAGCCTCGCCCTCTCTGCCACAAGAGATCAGCATACCATCGAACTCAGGTCCGGGTCGTTTTGGCCAAGCAGGAGGCTCCCACGGGCGAAGGCGAGGCTGCGACGCCATGGTCGAGCAAGAGGATTGCGGTGTTGTGCACGCACCTGGTCGGGTGGTCGTCATTCACCGCCTTGGACAGCACCAGATGAAGATGGAGAACAACGACAGGCCTGCGCAGCCCAGGTGTTGATGTGAGCCCGTGGTTCACGCTGGTTTCAGGTTAAGAAAGACGGTGATGGAGGACCTTGGTTTTGTGGGCTGATTGCCACTGTTTTACCGATTGTATGTTTTCTTCTAGACGAGGGTTGTCACTGGTCTGCAGATGTTGACCATTCTTAACGATACACTGCTTTTAGTTTGAAAATATGGAGAGTGCTCAGTTGGCTGCTTCAGGTCACACTAACCTGCACAGACGGCAACAGTGGTTATGTCAGCTCGAAGAAAAGCAGTGCTTGCTTGACGTTGATGGCTTGACCTTTTGGGCCTCTCTCCTTGGGCTCCTGATTTCTCAGTGAGGATCATCTTGCCAACGTGTTTCACCCTCCTATCCCCTCGATTTGGTTATAGCTTTGCATCGCTGTCGAAAGATCAATGGTTCAAGCCTGAGAAAATCTATAATGTTATTTGTAGTGGTGATGATAGCGAGTCTTCCGGATCGCTTCCTTAGCCTAACAACGCAGCGTACAAACCAGCTGTTATCAACATCGGTAATGATACTGGCCCTTCGCCCGTTGCATGAAAGCCAAGAAAAACAAGAAAAAGGAGCACACATCGCATGGGGCACCCGACACTATCTACTTTCTAAGCTTTGATGGTCATTGTACATGGGGAAACAAAGTGAGGCTATACAGGAAGCAGCTTACAAATTTGAGGTGTCTCATCGCTACAAGGATGACCTTTGCCACTCGAGGAATGTATTTCTCGGTCAGGTTTACCAAGAAATATCTCCGCCGCTGTATTGACCCAAAGCTTTATGGCTTGCCAATAAAATCTGGAGATGGTAATACCTGCATCAAAGCCCGTCTAACCAAAGGAGTCGATAACAGGGCAACAATTACGGAAGGATGGCAGACTTCTTCCCCGCAGCTAATATGAAGGAAAGAGAAATATATGCCTTTGCCTTCAAGCGCAACCACAAGCGCCTGCGTCTCACCGTGCACGCCCTCTGAGCATCGTGTGCAGTCTACTAAACTACATAATTAGGCTATGAAGTTTTGTGTGTATAGCTTCACCCTAAGAACCTGTTTGCTTTTGGCACTGGACTCTCTGGTCATCATGTTCAGTCTATTTAGCTACCTAAATAGCCTATGAAGCTCTGTGTGTATAGCTTCATCCTAAGAACCTATTTACTTTTGGCACTACTTTGGTCATGTATAATTTTGGAATCCATTGTGCTATGTTAGATCCATGTATATATCTATTCCAAGTGCGTCTG
>transcript/41160 full_length_coverage=2;length=1965
GGGGGGCCGGCGAGGAAACAGGGCGGCGCCATGACGCACGATGCAGCCGCCGAAGCCACCACCACGAAGCTGCTCGCCGTGCTCGAGAAGCCACGGCGGAACATGTACGCCTTCGCCTGCGTCACGCTCGCCTCCATGACCACAATCGTCACGGGCTACAATCTCGCCTTGATGAGCGGCGCGGAGCTCTTCATCCGCGAGGACCTGGGCCTCACCGACACGCAGGTCGAGCTGCTCGCGGGGTCCATGAACGTGTTCATGCTCGCGTCCATCCTCTTCTCCGGCTGGACGGCCGACCTCCTGGGCCGCCGCGTCACGCTTGTGGTCGCCAACGCCTTCCTCACGGCCGGCGCGCTCGCCATGTCCCTTGGCGGCGGCTACGCGGCGCTCATGGCTGCGCGCTTCGTCACCAGCATCGGCATGGGGCTCGCCCTCGTCGTCGCGCCGGTCTACAACGCCGAGATCTCGCCGCCGTCCACGCGTGGCGTGCTCTCGTCGCTGCTCGACGTACGTATGTGCCGGCGTCTCATGGACAGGAACAGGGTTCGATTTGACTAGTGATGAAGGAGCTTAATCTGTTCTTCTTGGTATTATGCATTGGCCAGATTTTTATCAACGTCGGCATCCTTCTCGGCTACACGTCCAACTACGCCTTGGCCGACCTGCCGGCGCACCTCGCCTGGCGCATCATGTACGCCATCGGGGTGCTCCCGCCCGTGCTCCTAGCCGTGGGGGTGCTCGCCATGCCGGAGTCGCCTCGATGGCTCGCCATGCGCGGACGCCACGCCGAGGCGCGCGCGGTGCTCTGGCGCACCTCCGACACCGCCGAGGAGGCCGACGTCCGCCTCGAGGACATAAAGCGGACCTTTGATGCGCCGCAGGCTGCTGGCTCCGTGTGGCAGGAGCTGATCGTCCGGCCGTCGGCGACAGTCAGGCGAATCCTCATATGCGTTGTCGGGCTGCACTTCTTCCAGGAGGCGTCCGGCATCGACGCCGTCGTTCTGTACAGCCCGCTGGTGTTTAACAAGGCCGGCATGTCCGCGACTAGCTCCATACTAGGCGCCACCGTGGCCGTCGGGGTCGTCAAGACGTGCTTCATCTTCGTGGCCATGCTCCTGGTCGACCGCGTAGGCCGGCGCCCGCTCCTGCTGGCCAGCGCCGGCGGCGTCGCGGTGTCCCTCACCGCTCTGGCGCTCACGCTCTGCGTCCGCGAGACATCGTCGGCGAGCGCAGCCGCGTCCGTGGCGTCCGTGATGGCGTTCGTGGCGGCGTTCTCCGTCGGGTTCGGGCCGCTCGCGTCCACGTACGCCGCGGAGATCATGCCGCTGCGGCTGCGCGCGCAGGGCGCGGGCCTCGGCATGGCGGTCAACCGGCTGACGTGCGGGGCGGTGAGCATGTCGTTCATATCCCTCGCCGGGTGGATAACGATGCCTGGGTGCTTCTTCCTTTATGCCGGCGTGGCGGCGACGGCGTGCGTGTTCGTGCACCTGCGGCTGCCGGAGACGAGGGGCCGGAGCTTGGAGGATATGGAGGCCCTCTTCGCCAAATGACGGACGTGTCCACTCACTCCTTGAGAGCTGAAAATATTGGCGCAGACAGCCACGATTTGTCACCTGCATCCGCATGGGGTTCGCCGTAATCGTCGCGCCGGTCTACAACGCCAAGATCCCACCGCCGTCCATGCCGGGTTTCGTGGCCAGGACTCGATTTGACTTGTGGAGTTTAAACGTCTCTTGATAGTATTATACTTTTGCCGGATATTTATCAACCGTCGGCATCCTTCTCGGCCACCTTGGCCGGCCTGCCGGTGCACCTCGGCTGGTGCTCCATGCACGTCATCGGGGGTGCTTCTAGAGTGTGAAGAAACAACGACTAATAACAATTGTGTCACATGTTGGCTTTGCCATCAGCATTCACTTTCTTTGAAGATTGCCCGACATAATTGAGAGGCTAGTAAGAGTTGAG
>transcript/41162 full_length_coverage=11;length=1897
GTCTTCCCCGGTCGCCCCCACGCGTTCTTCTCCACATACATGCGCAGAACTCCCACAACGCCCACCCATCCCCTCCCTCCTTCCCAGCTCTGGATCCAGATGGAATCGAGGCCACAACCGAGCGTCTCCTCATGGCCTCTTCACGAGCTCCCACTGCCGCCTGGAGCTCAAGCTGCCAGCCGTCCAAGGCCTCGCCAGGAACGGATCCGCGACACCGTGCCTCGTCCTCGCACATGCCCGGCCGCGCCATCGGAGCCCCCCGCAGAGGCAGTGCTCAGCCACCCGATGCTGTTCTTCGCGTCGCCCCACGCTCCCAAAGCTGGGAACCGGCTCCCCGCCTCCAAGTTCTCGGCATCGACGTCCCGTGCTGCCTGCACCCTCGCCAAGCCCGACTCGCAGCCGTGGAGCCCGAGCTCGCCAAGGCGCTTCAACTCCGCCGCCGCGCCATCTTCTTCAGGCGCTCGAGCACGAGCACAAGCTCGCCCGCGCCCCACCTCTCTCTGCCGCTCCGTCCGCCGCCCGTGGTGCTGTGACCCGCCACTGCCGTGCCCTGCATCGCTCTGTAGCCGCGCCGCCTGGGTCGATGCGGTCAGCGCTCCCAAGCCGTTGACCCTGCGCCAGGGGACGACTATTTCCTCCCATGCGTGCGCGCCCGTGCTCCAGCCCTCCCCTCCCCATGCTGCCGGCACACTCACGCCACGGGGCCGTATCCAGCCTGTGCCTGGACGACGGAAGCCCCCCCACTGTCCGTGCGCTCCGGCCAGCTCCCTGTCGCGCTCGAGACCTCCTCTAGTCTTCCCGCCGAGGCCTTCCCTGTGACCAGCCTTTGACTTGGGTCTCCTGTCCACCTCGGCGCGGACGCCCGCCACGACGCCGGCGGCAAGCGGCGGCGCGTGCCCGGCGATGGAGAACGGCAGGATAAGCGGCGAGACGCGTGGTGCTGAGCCAGTCAATAAGGAATAAGGGCCGCAGGCATAGTTTCTAACAAATTTAGGGGGTTTTACGCAAAAACGAAACGTTTTTCCAAAGTGCCACTTAAACAGGGACTGCGGGTTAATTTCAAAGAAACAGAGGGGCTTTTTCGCAAAAACGCCGACGACGTACGACCAGAAGCACTCCGTGCTTTATTAGTAGGGAAAGATATATATGCCCGTGCGTTGCAACGGAAGAAAAAATTACACGTTGATCAATATCCGACATATGAATGTCCTCTATTTTAACACGATGGCTCACCATGTTGCCAATTATCTTTCTTCTCACTCTCGTTGATGATGGATGCAATATCCACGTGATCGCAATGCATTCAACGTGGTAAAAAATGGGCTTGTCACTGTACGACACACTTGTCATTGTCTCGCGCAAGGGAATGTTTTGAACTTTGAAAACAAATCTCATCGACCATGGACTACTCGCCAACCCCAAGACATATAAAGAATTTCCAAAATTAATCAAATCCTAGATATAAAATACATCTGAATAGGAAGAGTTTTTTGAATCGACAAACATTCTTTTTAAATTTAGACATTTTTTTAAATTCACAAACATTTGTTTTTTAGACGAACATTTATTGAAATGCATGAATAGTTTTTGATTTCATGATGACTCAGATTCACAAATATGTTTTGAATACACGATCATTTTATCAAGATCATGAACTTGATTTTATTTAACGACATTTCTTTCCAAATTATTTTTATAATTTGCAAATATTTTTGTAAAATCAGTAACATTTTTTGAAACCACGAAAATTTTATGATTTCCTGAACTTTTTTGAATTCACACACATTTTATAATTTCTCAAACAGCTTTTTCAAACTCGCAACTTTTTAATACTTGAAAATCTCAAATTGATTTAAAGAAGGAGAAAACAAAAACAGAAGTGAGAAAAGAGAAGACC
>transcript/41165 full_length_coverage=2;length=1966
GGGGAGACAGAGGAAAGAACGCACCCCCCGCGTCGCTCCTCTCAGGGTCAGGGCGACACGGGCGGAGCCCTCACCCCCGCCGCCACAGGGAGCATCCACCCTTCTCTCCCCTCACCGCCGCCGGATGCCAAAGACCGCGCGGCGTCGCGGCGGTGGGTGGCGGCCTGGGCTGGCATCTGGCAGCGGCGATTTGGCCTCCCCTGCCCAGAACTGTGCTGCAGCGGTTTGTGGCAGCTTGGGCATCGGCAGTGGCCCGAGTCTGCGGTGGCCGCGTGTCTGGCGTCCGGAGGTGCAGCGATTGTGCGGTTGTGTGGCTCAGGCTCGGAGGGCGTGTGGGCTGCCAGGTCCGGCCAGATCTGGCCTCGAGTGGCTTCGTACGGGACGGTGGCTGTTGCGGGTCCGTGAGCTGAGGTTCGGGTGTGGCTGCTGCTTGCCCGGACCGGTGGTGCGTGAGGATGCCGGAGCAGCGTCCTCGGGTCGTTGAAGTGGGCGCTTCTCCGGCAGCTTCGGTGATTCGTCGCAGCGGGTGGTGCCGTGGGGGTCTCAGCTGATTGTGGTGCCATGGTGGTGGTGGTTGTTGGCGGTAGCGAAGTGCCTGGTGCACACGGCTAGGGTTTCGGCGGATGGACAGACTTGATGCAATGTCTTAAGACATGGTGAACTTCAGGTTAGTGGAATGCCTACATTTGCCCTTCCTGTTCAAGTTGGTGGGGTTGGTTTTGACTATCGCTTACATATGGCTGTTGCCGACAAATGGATTGAACTTCTCAAAGGAAACGATGAAGCTTGGGAGATGGGTAACATTGTGCACACACTAACAAACAGAAGGTGGTTGGAAAAGTGTGTTACTTATGCTGAAAGTCACGATCAAGCACTTGTTGGAGACAAGACACTTGCATTCTGGTTGATGGACAAGGATATGTATGATTTCATGGCTCTGAACGGACCTTCGACGCCTAATATTGATCGTGGAATAGCACTGCATAAAATGATTAGACTTATCACAATGGGTTTAGGCGGAGAGGGTTATCTTAACTTTATGGGAAATGAGTTCGGGCATCCTGAATGGATAGACTTTCCAAGAGGCCCACAAGTACTTCCAAGTGGTAAGTTCATCCCAGGAAACAACAACAGTTACGACAAATGCCGTCGAAGATTTGACCTGGGTGATGCAGAATTTCTTAGGTATCATGGTATGCAGCAGTTTGATCAGGCAATGCAGCATCTTGAGGAAAAATATGGTTTTATGACATCAGACCACCAGTACGTATCTCGGAAACACGAGGAAGATAAGGTGATCGTGTTTGAAAAAGGGGACTTGGTATTTGTGTTCAACTTCCACTGGAGTAATAGCTATTTCGACTACCGGGTCGGCTGTTTAAAGCCTGGGAAGTACAAGGTGGTCTTAGACTCAGACGCTGGACTCTTTGGTGGATTTGGTAGGATCCATCACACTGCAGAGCACTTCACTTCTGACTGCCAACATGACAACAGGCCCCATTCGTTCTCAGTGTACACTCCTAGCAGAACCTGTGTTGTCTATGCTCCAATGAACTAACAGCAAAGTGCAGCATACGCGTGCGCGCTGTTGTTGCTAGTAGCAAGAAAAATCGTACGGTCAATACAGCCAGGTGCAAGGTTTAATAAGGATTTTTTGCTTCAACGAGTCCTGGATAGACAAGACAACATGATGTTGTGGTGTGTGCTCCCAATCCCCAGGGCGTTGTGAAGAAAACATGCTCATCTGTGTTATGATTTTATGGATCAGCGACGAAACTTCCCCCAAATACCCATGCCTCCTTAAATCTTTGTGGCCGTAAACCATTGCTAGTGTCCTCTAAATTGACAGTTTAGCATAGAGGTTTTACTTTTGTATCTTCTTTTTGACAGTTAGACTTTATTCCTCAAATAATCGACCAGTCGTTTACTCGAAGATGAGAAATAAAATCAAAGATCGAAGAATGCC
>transcript/41166 full_length_coverage=7;length=1925
GGGACCGAAATTTCCATCGATCTGAACGCCCCCACCGGCCGGTCGACCCTCCACCACCACCCTACCGGCCCCGTCGCCGTCGCCGTCGCCTCCAGCCTCCCCTCCGCCCCCAAAACCCTAGCCCCGGCCCCGGCCCCGCCGCCCCAGAGCCCCCGCCATGTCCACCAACGGCAGCTCCCCGAGGGTCAGGGACACGGAGAGCAGCCTGGAGAAGGTGAAGCGGCAGCTGTCGACGGGATCCGGGAGGTACCTGCTGCAGGGCCCCCTGCTGAAGCGATCTGAGACGCTACGGAAATGGAACGAAAGATGGATAATATTGGACCCAACGTCTGGCAAGATGGAATACAAACTTCGGAGGAATGAAACTGCCGTTAAGGGAACCATTATATTTGATGCTTCAAGCACCATTACTTTGTCTCCTGTAAATTTTCAAGGCATGCCAAAGTATGACGGATGCTGTTTCTACATTGGAACTCCTCAGAAAAAAGATTACTTTCTTTGCGCTGAAACTCCTGGTGCTGCCAAAGCTTGGGTATCTACATTGCATGCAACTCAGTTAGTACTACAAGCGCATAAAGAGGCAGTAAATTCTTTAGCTGGGAATGGCTCTCCTTCTACATTAGGCACGGTTGCTACTGCAGTTGCTAATGCTAATGCAACTGCTTTGGAGGCAATGAAGGAGATAGATGCAGCACTGAAGGTTTCAATGAGGGCAGCTCTTGGGTTGGGTACAAATAATTCGAATGTGGGTCAACTTGATGATTTAACTATCATGAAGGAGACTCTCCGAGTGAAAGATGAGGAGTTGCAGCATTTGGCTAAGGACATTCGTGCTCGTGACGCCACAATTCAGGAAATTGCAGAGAAGTTAACAGAGACCGCAGAGGCTGCAGAAGCAGCAGCTTCTGCAGCTCATACAATCGATGAACAGAGACGACTTCTATGTTCAGAGATTGAGCGTCTGAAAAAAGCAATGGAAACACAAATGGAACAATCCATGCTTAAGCTACGGCAATCTGAAGAGAAGGTAATTAGCCTGAGCAAAGAGAACGACCAGTTGCTGAAGGAAAGAGACGCCGCATTTCAGGAAGCATATATGTGGCGCACTGAACTAGGAAAAGCTAGAGAGCAAGCAGTGATACAGGAAGCAGCAATTGCCCGAGCAGAGGAGAAGGTAAGGGTGTCTGAAGCGGATGCCGCGGTTCGGATCAAGGAAGCCGCTGAAAAGTTGCATGCTGCTGAGAAAGAAAAAGAAGAACTTCTAGCCCTTATTGGTGTTCTCCAATCACAAGTGCAGAGAGAACAAAGCAGCACGAAGCAAGTATGCGAGGAGAGATCCGAGTCATGCTCCGGCGCCGACAACTCCCCTCCGCTGACGAAGCACGTCGACGCATCGGACGACGACGTGGACAAGGCGTGCGTGAGCGATTCGAGATCGGTCCTGGTCTCGAGCGAGAGCACGGAGGTCCAGCTGGCCGTGGACGGGGTGGACATCCGCCCCATCGGCGACCCGGAGTGGGGCAGCTTCCAGCAGCCGGAAGCGCTGATCGCCGACGTGCGGGAGGTCTCCCCGGAGGCGGAAGGCAGCAGCCTGGATATCCCGGTGGTCAACCCGGCACCGGCCAATGATCATATGCAGGGAGGGGCAACACATCCCTGAAGGCCTGGAGGTCCTGGAGCTGTCCATTGCTTTCTTGGGTGGTTTGTGATTATTGAGGAGACTGGCAGGGATTTGAATCCTCTCGAGAATTACTTTTGCTTTTTTTTTTGGCTGCTTCCGGGTTGTGTCTCCGTTGTATTTAAGTATGCAACTCAATAAAAAGATGATAGCGGTTTGTCGTGTGATTGTAAATTATTATTCACGTCATATCTCTTTGTGCCATGTTTGAATTATGTTCACATGATTGAAACAAATGTGATGAGAA
>transcript/41169 full_length_coverage=2;length=1966
GGGAATGACACGCCGATTTATCGCGTCAGCCGCCGCCGCGCTATATAAATAACCAGCGGAGAGGGGCAGTGGACTGCACACGAGCCTCCTCTGATCCGAAGGAGAAAAAGTAACACTTCAGCCACTCTCCCCTAATCCCTATCCGGCCGCTTAACCAACCCCGCACGGATCGCGGAGCTGGTTGCCTCCCACTTCTCCGGCGGCCGCCGCGTTGCAGAGACGTTTCGGTATGAGGAAGGGCGCGGAGCTCTTGGTCCTGCTGGTCGCGTCGTCCCTCTGCCTGTCCGCTGCGATTGCCGCGCAGGAAACCTGCCCGGCCGACATCGACGCCAAGTGCGGCGATGCCGCTTCTGATGACTGGGAGGGCGAGTTCTTCCCCGGCATTACCAAGATCAGATATGAGGGTCCTACCAGCAAGAAGCCGCTTTCTTACAAGTGGTATAACGCGGAGGAAGTGATCCTTGGAAAGAAAATGAAAGATTGGTTGCGGTTCAGCGTGGCGTTCTGGCATACATTCCGGGGTACTGGAGGAGACCCTTTTGGTGCAGCCACAAAGAACTGGCCTTGGGAGGATGGCACCAATTCCTTGGCCATGGCTAAGAGAAGAATGAAAGCTCACTTCGAGTTCATGGAGAAGCTTGGAGTTGAGAGGTGGTGCTTCCATGACAGGGACATCGCCCCTGATGGCAAGACACTCGCGGAAACAAATGCTAACTTGGATGAGATAGTTCAGCTGGCAAAGCAACTCCAGAGTGAGACCAATATAAAGCCATTGTGGGGGACTGCACAGCTTTTCATGCATCCACGTTACATGCACGGAGCTGCTACTAGCCCAGAGGTCAAGGTGTATGCTTATGCTGCTGCTCAAGTGAAGAAAGCTTTGGAGGTTACTCACTACCTAGGCGGTGAGAACTATGTATTCTGGGGTGGAAGAGAGGGTTACCAAACTCTTCTCAATACAGATATGAAGAGAGAACTTGAACATTTGGCTAACTTTCTTCAGGCTGCTGTTAACCACAAGAAGAAGATTGGCTTTAATGGAACATTGTTGATAGAGCCTAAACCACAAGAACCAACAAAGCATCAGTATGACTGGGATGTTGCAACTACATTCTCTTTCCTACAGAAGTTTGGTCTTACAGGAGAATTCAAGATAAATGTCGAGTGCAACCATGCTACTCTCTCTGGGCATAGCTGCCATCATGAGCTTGAGACTGCACGCATTAATGATATTCTTGGAAACATTGATGCAAACACTGGTGATCCACAAGTTGGTTGGGACACGGATGAGTTCCTTACAGACATTTCAGAAGCTACCTTGATTATGTCGAGTGTAGTTAAGAACGATGGACTTGCACCTGGTGGCTTCAACTTCGACGCCAAATTGCGGAGGGAGAGTACTGATGTTGAGGACCTGTTTATTGCCCATATCTCTGGGATGGACACCATGGCCCGTGGCCTCCGCAATGTTGCCAAGCTGATTGAGGATGGTTCCCTGGACGAGCTTGTCCGCAAGCGCTACCAGAGCTTTGACACTGAGATTGGCGCCATGATCGAGGCTGGGAAGGGAGACTTTGAAACGCTAGAAAAGAAGGTCTTGGAGTGGGGTGAGCCAACCGTTCCATCCGGCAAACAGGAACTGGCTGAGATGCTGTTCCAATCCGCTCTGTAGATGACAGCCCACGGTTCTAGGAATAAAAGCAAGACCACGCCTTCGAACGCCCAGTCGTCCTCGTCACTATGGGTGATGTTCTATAGTTAGGCCTCCATGCAATGAACCCTGTAAACAAACTGCATGGAGCTGAAAATAATGTAACCTTATATCAGAATTAAACTTGTTCGCCAACATGGAGTTGGGCTGAACTATGTTCCAATTTTCTCCCTGTGTTTCACCCAGATGCTCATTGGTCTTAAGGGTTTGTTGGTTTGAGCCCAAGCTATAGCCCTACTAATATTTGGCTAGCAG
>transcript/41171 full_length_coverage=2;length=1958
GGGAAACGAGATCAGCGTCTCGTGAATCCTACGGCCCATTCCCCCCCCGATCCCCTCCCACTTTTTCGTGCTTTACTCCAAAGCGCAAGGCGCCTTCTCGCTTCCGCCCCTCTCCTTCCTCCTCGCCCTCCTCTCCGCCCGCCGCCTGCTCGCCGTCCGATCCGCCGCCCCCCCGTCCGTCTCCATGGGTCTCCTGTCGAACAGGATCGGGAAGGAGAGCCTGAAGGCGGGGGATCACATCTACTCGTGGAGGGGCCGCGTGGGTCTACGCGCATCACGGTGCGGAATCTGCTCCTTCCAATATCATTATTTCCAGTTCTGATTAAATCGTGTTAACCCGCTTCCGTGTAGGTTTTCGTTCTGGTTGTTAATTGATAGCTTTACGTTTTGGGTCAATGAATTGAGAAGAGTATGAATTTGTCTATATTGCCATGTGTCTACAGTTCTTGTTGGAAATTACATCTTTGTCGTTTGGCAATTTTAGGTAATTAGGAGATTCAGTACTAAACTGGGATGCATGCAGATGTGTCCACAATTAGATTTTGGTAGTGCTTTGATTGGCTGGATAACAGATGTGGTTGTCATCAGCCACTCTAGTTTCAACGGGTGAATGCAAACATGTGCTGTGTGTAGCATATGTTTACTTAGTTCATACGCCCTCTGTTCACTATTATAAGGATGTTTGGGATATTTCAGTGTGGACTACATACAGACTGAAATGAGTAAACAAGTACACTAAAACGTGTCTACATACATCCGATTTAGAAAGAAGCTAGAACATCTTATAATAGTGAACGGGGGGAGTACTATATAGAGGGGGCATCAGCTTGTGTATGTGAGTAATCCTTACCATGAAATCAAGTGATGAAATTGCAAAAACAGATGATTAGTCTAGCTGTAGCGAAAACCTCTGTTGCCACTATGTTGGAAATTATTCGTGTATTTGTCAGAACACTAATAGGTGCTTCACTCTTGTAGCTTTGTGCACGTATAACCGTATATTTCTCTGCAGGAATATATGTGGGCGATGATAAGGTGATCCATTTTACCAGAGGAAGGGACCAAGAGGTCGGAACAGGAACGGTCATTGATTTTCTTCTTGTGAGCTCTGGCCCTACTAGGAGCACCACACCATGCTTAGTATGCAGCAGCGAAGAAGCCACCACCGTGGCGGAGACAAATGGTGTAACTTCCTCTTGCCTCAGCTGTTTCCTGGCAGGGGGTGCCCTCTACCGTTTCGAGTATGACGTCAACCCAGCACTTTTCCTTGCCAAAGTGCGAGGAGGGACCTGCACGCTTGCTGCCACTGATCCTGACGAGGTGGTTGTCCGACGTGCCAAATACTTGTTGACCAATGGTTTCAGGTGCTACAGCCTGTTCAAGAACAACTGCGAGGACTTTGCGATATACTGCAAGACTGGTCTGCTTGTGGCTGAGCAAGGCAACGTCGGGCTCGGGCAGAGTGGGCAGGCTGTGTCCATCATCGGCGGCCCTCTTGCTGCTGTGGTTTCGACCCCTTTCCGCCTAGTAACCACGAACATCTATGGAGTGGCGGTGATGGCTGTCGGGGTGTACTGTGTCAGCAGGTATGCAGGTGACATTGGCAACCGCCGAGACGTGCTGAAAGTGGAAGTGGAGGACCTGACTGCCGGGCTCGCAAGCGGCCGGATTCGTCCAGCGAACATCAGTCAGCTGGCAACTCCGGGGCAAGTCCAGGTTCCGGCAGTGACCACACTAGTTGCTGCTTAGAATGCAGCACTGATGTTGTAAAATATGGAGATGTATACATCACCATCACTACTGCTATATGTACCACCGAAATCGTTGTTCAAACCTGCTAAAACTGTGCCAGGAGTGAAATTCCCATTCAGCAAGAGCTGTGTGTCAGAGTGTTGTATCCGCTACGGTCGTGTATGGTTTCTCTTTAGTATTGTAAAGAAGGTTGAACATTGGTGTGT
>transcript/41174 full_length_coverage=3;length=1963
GGGGAACACCGCAGCGCAGATCACGCGGTCGTCTCTCCCCCAAAACTCCCACGCTAGAGCTGCTGCTGCTTCAAAACCCGGCCCCCTATCGCCTCAATCTCCCCTCGTCAAACCCATTCACACACAATGGGCAACCGCACCTCGCGCCACCGCCGCGCCGCCGCGGACCAGCCGGCCACGGCCCCTCCGCCGACGGCCCAGCCCAAACCCCAGCCGCCGCCGAAGCCCCAGACGGCGCCGGCCCCGGCCCCGACGCCGGAAGCGGGACAGGTGGCCATGGGCCGCGTTCTGGGACGCCCGATGGAGGACGTGCGCGCGACCTACACCTTCGGCCGCGAGCTCGGCCGGGGGCAGTTCGGGGTCACCTACCTCGTCACGCACAAGGCTACGGGCCAGCGCTTCGCCTGCAAGTCCATCGCCACGCGGAAGCTCGTCCACCGCGATGACATCGAGGATGTGCAGCGGGAGGTGCAGATCATGCACCACCTCACGGGTCACCGCAACATCGTCGAGCTCCGCGGCGCCTACGAGGACCGCCACTCGGTCAACCTCATCATGGAGCTATGTGAGGGCGGGGAGCTATTCGACCGCATCATCGCGCGGGGGCACTACTCCGAGCGAGCCGCCGCCCTGCTCTGCCGCGAGATGGTCTCCGTCGTGCACAGCTGCCACTCCATGGGGGTTTTCCACCGGGATCTCAAGCCCGAAAACTTTTTGTTTCTCAACAACAAGGAGGACTCGCCGCTCAAGGCCACTGACTTCGGTCTCTCCGTCTTCTTCAAACACGGGGAGCAGTTTAAGGATCTCGTTGGAAGTGCGTATTATGTTGCTCCTGAGGTACTGAAGCGGCACTATGGAGCAGAAGCTGACATATGGAGTGCGGGGATTATTCTGTACATCCTTCTGTCTGGTGTTCCTCCTTTTTGGGCAGACAATGAGGATGGCATATTTGAGGCTGTCTTGCTTGGTCACATAGATTTCTCATCTGATCCCTGGCCTTCAATATCTAATGGTGCAAAAGATTTGGTGAAGAAGATGTTGCGGCAAGACCCCAAAGAGCGCTTGACTGCTGCAGAAATTTTGAATCACCCATGGATTAGGGAAGATGGAGAGGCTCCAGATAAGCCACTTGACATTACTGTTATCAGTAGAATGAAGCAGTTCCGGGCGATGAACAAGCTTAAGAAAGTTGCATTGAAGATCGTTGCAGAGAACTTGTCTGAGGAAGAGATTACAGGCTTGAAAGAAATGTTCAGATCCCTGGACACTGATAACAGTGGGACAATTACTCTTGAAGAGCTAAGATCTGGTTTACCAAAACTTGGCACCAAAATTTCTGAATCAGAAATTACACAGTTAATGGAGGCGGCTGATGTTGATGGAAATGGGACCATTGATTATTCTGAGTTCGTATCAGCGACAATGCACATGAATAGATTGGAGAAGGAAGACCACATACTTAAAGCATTTGAATATTTTGATAAGGACCACAGCGGATACATAACAGTAGATGAGCTGGAAGAAGCTCTGAAGAAGTATGACATGGGGGATGATAAAACAATTAAAGATATTATCGCTGAAGTTGATACAGATCATGATGGAAGAATCAACTACCAGGAGTTCGTTGCCATGATGAGAAACAACAGCCCGGAGATTGTTCCAAATCGGCGGCGCATGTTCTAATTATCTTCTACCGTAATATCTTCCTGGCCCCATTATCGTCCAAGAATAATTTTGAGGGATGTGCCGCTTTGATGTTATTGTCCCTCATCTTTAGATTTGGCGTGTATTTCCTTGATCACATGATCGGTTCCATTGCTGCTCCGAGGGTATTATGATCATATGCGTACTCCTCCTGATCATTTATATGGAAACAGGCGTTGTGTAACAGTTTTTTAATGATTATGTTAAGCAGCGCTATATTATTCTGGACAAACATAGCTCAAATATGGTTCTGAATGTC
>transcript/41176 full_length_coverage=3;length=1968
GGGGACTCCTCGGTTGGATCTCCGGGTCCGAGATCGAATCCCGGGAATCCCCGATCCTCACAGCCCCGCCATGCGCTCCCGACAACCCCAGCGCGCCCCCCTCCCAGCTCCCTGATCCCATCCGCCTCCCAGGGCCGCCGCCGTTGACGCCAATTGGCGCCGGACGGACGGCATGGACTCCGGCGCCAACAGCGTCGGCTCCGTCGGCGAGTCGCCGCCGCCGCTCTCCCCGCCGGGTCGCCCGGCCGCCAAGGGCCGCGGCCTCCGCCGGTGGCGCCGTATCCCCCGCGAGCACCACGACGACGACGGCGGCTCCCCCGCGGGCCCCGTCGCCGCCTCAGCCGCCGCTGGCGCTGCTAGCGCTGAGGTCGACCTGGCGCAGCTCCATAAGCGCCGTCTCCCCGTCGGCGCCGACGCGCCCAAGGGGAAGCAGGAGGCGGCGGCCGAGGAGGATAGTCCGGTCGCGTCGGTCGAGTCCAGCTTCGTGCCGCCGGAGGCGCCTCCGTCGCCGTCCCCAGCTCCGGCTCTGACTCGTCTGGACCCGGATCTTGGCCTCCTGATCGCGTCCGCCGGCTTCTCGGTGGGCGCCGGCGGCGCCGACTCGGACAACAGCGACGACCGGACCAGCAAGTCCTCCACCGCGCTCCCGCGCCACGACTTCTCGCTCGCCGGCTTCGGCCGCGACCGCGAGAGGGCGCGGTCGCGCGCCCCCGGCGCCGCCGCTCACGCCAAGAACCTCCGTACCGCACGCGCTCGCGGCGCGGGTGCGCGCGCCGTCTCCGCGGCCTCCTCCACGGTGGAACCGGAGAACTCGCGCTCCAGCGTCGAGTCTGACCTCCGCAGCACTGGCGCTGCTCACGCGCGAAAATCAAGCGCTGGCATCAGCAGTAATGGCGTTCACAAGTTTCTCTACACTGATGGCGACCACAGCGACGATGAAGCTCCAAGTGAGCACTTGCGATCTGCAGCTGGAGGTTTCTATAAGGAGAATGGGAGTGCAGTAGGGAGAATGGCAATGGGGAATGGTGATTTGTATGCCCATGATCACGGATTTCATGAAGGGAGCATCGGCAAGGGTGAGAATGGAGGGATCCATTCAGGTCTTGATCCGTACGCCGACTCAATTTCGATGCTTCAGTCAGCACAAGAAGCACTTGAGAATGAGCTCCAAATGTTTGTGGAAATCGGGAAAGAAAGCAGTGACAATTCCACAGACAATTCCGATGAAAATGAATGGAGCAGTTCACCCAATTGCGAAGATTTTTCAGAAGAAATAAGTGAAAAGTTGAAGCTTCTAGAGTCCAAGCTGGAAGAAGCTTCCCTTCTCATCGATGAGAAGGATTCGAGAATACTTGAACTTGATACACTCAACAAGACAAAACCAGGGGAAACCGCACTATACAATAGCAAGCTACTTTCCCTACAGTCTGAAGTTGATCAACTGCTCATGGAGAAGATGGAGGCCGATATCCAGTGCTTCATCCTGAAAAGAGCTTCAGAAGCTTGGCAGCCCCAGACTGAGGGTCAGGGCGCTCTTCAAGAAGCTCAGAAGACTCTGTCCGAGGATCACAAACAGCTGGAGGTCAAGCTTCGGCACACCGAGAACAGAGCGAGGACGCTAGAGGATTTGGTGGAGAAGCTAGAGTCACAGTGCAAAGAGCTCTCAAACGCTTCAGAGGTCCTGAAGCTGCAGGCCGGAGCGAGTCGAGCTTCACTTTTTTGTTCGGTTCAGTTAGTGCTGCTGTGCATCGCAGTGTGGACATTCGTCGCGCGGTTCTTGCCCTCTCCCCCCGAATTTGTACCTACTTGATGAGGTTAGAAAATTTCTCTGCGGATGAGCCTCTGTGTAGACATTATTGAGAAGTTACTTCCTGTAATCTATTAGGCATTGGTGGCCTTAAAAATTTTCTGTTTGTAACATCAACTCAGATTTTGCTAGTTACCATCACTTTACTGTACTTATTCACG
>transcript/41178 full_length_coverage=2;length=1899
GGGAGCTCTCCCCCCTCTCCTCCCCCCTCTCCGCAGTGCGCTTCTCGTGGACTCCGCTCGACTGACTGCTTTCTAGTGCGCGTGAGAGTGCGGGAGGCGGTGGTGATTCTCGTGTGCGGGTCACTGATGTTTTTGATCGCGACCATGGGAACCCGCGGGCTCGCCGTGCTGCTCCTCGCGGCGGTGCTGCTGCAGGGCCTCCTCCCGGCCTCGGAGGCGGAGGGCCTGGTGCGGATCGCGCTGAAGAAGCGCGCCATCGACCGGAACAGCCGCGTCGCCAAGAGCCTCTCCGACCGCGAGGAGGTGCACCTCCTCGGCGGCGCCTCCAACACCCTCCCCTCCGAGGAGGAGGGCGACATCGTGTCCCTCAAGAACTACATGAACGCGCAGTACTTCGGGGAGATCGGCGTCGGCACGCCGCCGCAGAAGTTCACCGTCATCTTCGACACCGGCAGCTCCAACCTCTGGGTGCCCTCCGCCAAGTGCTACTTCTCGATTGCGTGCTACCTCCACGCACGCTACAAGGCCGGGGCGTCCAGCACCTACAAGAAGAATGGAAAGCCTGCTGCCATTCAGTACGGCACTGGTTCAATTGCTGGATATTTCAGCGAGGATAGTGTTACAGTGGGTGATCTTGTTGTGAAAGATCAGGAGTTCATTGAGGCTACAAAGGAGCCAGGTGTTACTTTCTTGGTTGCAAAGTTCGATGGTATTCTTGGGCTTGGGTTTAAGGAAATATCTGTTGGCAAAGCAGTTCCTGTGTGGTATAATATGGTAGAGCAAGGTCTCATCAGTGATCCTGTTTTCTCGTTCTGGTTGAACCGACATGCTGATGATGAAGGAGAGGGTGGTGAGATTATTTTTGGAGGAATGGATCCCAAACACTACGTGGGTGAGCACACATATGTCCCAGTCACCCAGAAGGGATATTGGCAGTTTGACATGGGTGATGTCCTGGTTGGAGGGAAGTCCACAGGATTCTGTGCTGGCGGTTGTGCCGCAATTGCTGATTCTGGAACTTCACTGCTTGCTGGCCCCACGGCCATCATTACTGAAATTAATGAGAAGATTGGTGCGGCTGGGGTAGTCAGCCAAGAGTGCAAAACAATTGTTTCTCAGTATGGACAACAGATCCTCGACCTGTTGCTAGCAGAGACCCAGCCCAAGAAGATCTGCTCTCAGGTTGGTCTGTGCACCTTTGATGGGACTCGTGGTGTCAGTGCTGGAATTCGGAGGGTGGTTGATGATGAGCCTGTGAAATCGAATGGCCTCCGTACCGATCCCATGTGCAGTGCCTGTGAGATGGCTGTTGTGTGGATGCAGAACCAACTTGCACAGAACAAGACCCAGGATCTCATACTGGATTACGTTAACCAGCTGTGCAACCGTCTCCCGAGTCCCATGGGAGAATCAGCCGTGGACTGTGCCAGCCTTGGATCCATGCCTGACATTGAGTTCACCATTGGTGGCAAGAAGTTTGCGCTGAAACCAGAAGAGTATATCCTGAAGGTTGGCGAAGGAGCTGCTGCCCAGTGCATCAGTGGATTCACAGCCATGGACATCCCCCCTCCCCGTGGTCCTCTCTGGATCCTGGGAGACGTCTTCATGGGCCCCTACCACACCGTCTTCGACTACGGCAAGCTGCGTGTCGGCTTCGCCAAGGCGGCCTGAAAGGGTGGTTGAATCGAGCGCCCCATCGTGGAGGCGAACACTTGCGCCGGGAGAGTGCTTAGCTTTTTTACTCCGAATTTGACCGGCGATGTGTGTGTGTATATATGCTACATGCTGCTTTTCAAAGACCCTGACATGACTAAGGGTTGTTCCTAAGATGGTGAGACTGTTTCTGGATGTTGTCCCGACAATGTTGAATTAGTATGTGATAAACAACGTTTGCCTTCC
>transcript/41184 full_length_coverage=2;length=1953
GGGATTCCGATCCCCCTCTCCTTCCAAGTTCCAATCCATCCCCCCCGCCGCGTCGTCTTCCTCTCGCCTTCCTCCTCCCCCTGCTCAGCCCCCCGCCTAACCTCCCCCTGGTCCACGGCGACCTCGGACTTTCCTCCACCAAACCGCGCCAACCCCCATTCCATTGGCCGCCCCCCTCAAACATCCCCCCGCCATTCGCGCCACCATCCATTCCATTTCCATTCCCTCCTGCTCCCCCACAGCTGCTCCATCCGCCCCCTTTGTCTTTGACTCCCGCCGGCCGGAATCGGCCGAACTCCCCGCTTTCTTATCCCCCGCCCCGCCCGTCTCTCCCCGGACCCCTCAGACCAGCAAGTTCTTGCGAGGAGCAGCCGGTTTTTCTTGGTCTTGGTCTTGGAAGGAATTCGGAGGCGGCGATGGCGTCGATCCGGCGGGCCGCACTCGCCGGCCAGGGCGCAGCACCTGCTGCGGCACAACCACCCCTTCGCCACCGCCTCGCCGCCTCCTCACCGCTGCGCCACGCCTCCTCCGCCGCCTCGGCCGCCGCGCCCTCCTCCTCGCCGAGGAAGCCGGGCTACCCGCACCCGTTCCTCTTCTTCTCCCGCCGCCCGCTGCCGCGCTTCGCCGCCTTCTTCCTCCTCGGCTCCTTCATCGGGCCTGCTCCACCTCCTCTCCCACCTCCCGCTCCACCACACCCTCCCCCTCCCACTCCTCCTCCTCCCCCCACCCCCACCCACCTCCACCACCACCCGCAGGACCAGCCCATGACCCAGCAGCAGCAGCAGTACCTAGCCGACGACGCGGGCCGGCGGCGGCGAGGAGGGGGGACGCCAACGACAAGCTGCTCATCGTCGTCACGCCCACGCGCGCGCGCGGGCCTCGCAGGCCTACTACCTGAGCCGGATGGGCCAGACGCTGCGCCTGGTCCCGCCCCGCCCCGTGCTCTGGGTCGTCGTCGAGGCCGGCAAGCCCACCGCCGAGGCCGCCCTCGCGCTGCGCCGCACCGCCGTCATGCACCGCTACGTCGGCTGCTGCGACGCCCCTCAACGCCTCCGCCTCCCCCCGCCGTCGACTTCCGCCCCGCACCAGCTCAACGCCGGCCTCGAGGTCGTCGAGAAACCACCGCCTCGACGGCGTCGTCTACTTCGCCGACGAGGAGGGCGTCTACTCCCTGCCGCTCTTCGACCGCCTCCGCCAGATCAGGAGGTTCGGCACATGGCCTGTTCCGACGATCTCCGAGGGGCGGCCACGACGTGGTGCTGGAAGGGCCCGTATGCAAGCAGAACCAAGTTGTGGGGTGGCACACAAGTGGGGGTGCCAACAAGCTCCAGAGATTTCATGTCGCCATGTCGGGGCTTCGCGTTCAACAGCACCATGCTCTGGGATCCCAGGCTGAGGTCCCATCGGGCCTGGAACTCGATCCGGCACCCGGAAATGGTGGAACAGGGCTTCCAAGGAACCACGTTTGTGGAGCAGTTAGTGGAGGATGAGAGCCAGATGGAGGGGCATACCTGCAGACTGCTCCCAAATAATGAACTGGCATGTGCCATTTGGATCTGAGAGCCCGGTCTATCCCAAAGGGGTGGCGGGTCCGCGGCGAATCTGGATGTGATTATCCCTCTAAAATAAATAGTTTCATCAGCAGCTCTGTTCATCAAAGCACTAACTCGTTTGACAGGCATTTACATAGCGGTTGAGCCTTGAAGATTGGGCTTAACAGGTGCAGAGGCATTCCAGGCTGACTTACCTTTGAGAAGCAGCAGCGGCGGCTCTTGGCAAGACGTTGCTACATAGTAGTTTTCGCTGTACGACTTTTGAGAAATATTTTGTAGGATGGAGAGAACTGGTGGGGGCAACTCAACTCTTTGCCGTGTAACTGTAAATGTTGTCGCGATTTGTATTCATTTGTTGAGTTGCAAAAAGCCAAAAGATGGAATATATATGCAACATTTG
>transcript/41185 full_length_coverage=3;length=1952
GGGAAGCTTTCTCTCCGGATGTGATTCAGACCTCGGCGTGACGCCAGGAACCCACCCTTGTATCCCCGTAATTCTCTCGAGTTGAAGCAATATAATAGGGGAGATCCATCACGAGGGTAACAGCGCCATTCATTGCATAAATCGTATTAGTACTCCTACTCTCTACTCCACAAACGTCCAATTCGTTCCGCCTCCACTCACGGTCAACACTGAGAGAGAATGGAAGGGAAGGCGAAGAACCCAGCGGAGTCGGTGGCCGTCGTGGCGGTGCCGTTCCCGGCGCAGGGCCATCTCAACCAGCTCCTGCACCTGTCTCTGGAGCTAGCCTCGCGCGGGCTGGACGTGCACTACGCGGCGTCCGCCCCGCACGTCCGCCAGGCTCGCGCGCGCGTGCACGGCTGGGACGAGGACGCGCTCCGCTCGATCCAGTTCCACGACCTCGGCATCTCGACCTACGTCTCCCCGCCTCCAGACCCCACCGCCGACCCGCCCTTCCCCTCCCACCTCATGCCCCTGTTCGAAGCCTTCACCGCGGGCGCGCGCGCCCCGCTCGCGGCTGTCCTCCGCGAGCTCTCTGCTTCTCGCCGCCGCGTCGTCGTCGTGTACGATCTCATGAACGCCTTCGCGTCCGAGGAGGCGGCGAAGCTGCCCAACGGGGAGGCTTTCGGGTTTTACTCCACCGCCGTGTCGTCCATCGTCGGGCGGATGGACGCCGGGCACCGCCTCCTGCGCGACAACGGCCTCACGCACCTCCCCACCTGCGTGTCCGAGGAGTTCGTGGACTACGCCAGCAAACGCGCGAGGGTGGGGCAGTCGATTTCGGACGGCGCCGGCATCATCGTCAACACGTGCCGCGCGCTTGAGGGTGAGTTCGTCCACGTTGTTGCCGAGCAGATGGCGGCCGACGGCAAGAAGCTCTTTGCCATCGGGCCGTTGAACCCACTGCTCGAGGCGACAGCGTCCAACCAGGGGAAGACGCAGCGGCACGAGTGCCTGAACTGGCTTGACCTGCAGCCGCCGTCATCGGTGCTCTACGTGTCGTTCGGCTCGTCGTCCTCGCTCCGAGAGGAGCAAGTCGCGGAGCTTGCGGCGGCGCTGCACGGCAGCAAGCAGCGCTTCATCTGGGTGCTGCGGGACGCCGACCGCGGCGACATATTCGCGGACGCCGCCGACAACCGGCACGCCGAGCTGCTGTCCCAGTTCACCAAGCAGACCGAAGGCACGGGGCTGGTGATCACAGGGTGGGCCCCGCAGCTGGAGATCCTGGCGCACGGCGCCACGGCGGCGTTCATGAGCCACTGCGGCTGGAACTCGACCGTGGAGAGCATGAGCCACGGCAAGCCAATTCTCGCCTGGCCCATGCACTCCGACCAGCCGTGGGACGCGGAGCTGGTGTGCAGCTACCTCAAGGCCGGCCTCCTAGTGAGGCCGTGGGAGAAACACGGCGAGGTGATATCGGCGACAACCATACAGGAGGCCATTGAAACGATGATGGTCGCCGAGGAAGGGGTCGCAGTGAGGCAGCGGGCAGAGGCGCTCGGGGAGGCCGTCCGTTCGTCGGCAGCTCAGGGCGGATCATCGCACAAGGAACTGGAGGGCTTCATATCATACATGACAAGGTGATGTATGATGATGGAAATTTTACACTGAAGAATGCCGTAGTTTTCGTTTAAATAAACTTTGAGCAGTTTGAGTTGAGCTTGGATTGTATCACTTGAGAGGAAATTTCATTTCATAATTGTTGTTGTTTCTGTTTCTGTTTAGTCAAAGAATGCCGTTGTTTCTGTTTAGTTAAAATTTAAGCAGTTTGAGTTGAGCTTTGGGTTGTATAACTTGAGTGGAAATTCTGGGTTGTATGTCACTGTAGTAGTAAAACTAAAATCACGACAAGAATTATGAAATGGAGTGATATAGTATAACTAAACAAACATGCATTATTTTCTTCGGTTGAT
>transcript/41190 full_length_coverage=9;length=1943
AGCGCACCTATCCCCATTCCGTTCCCCGCCGCGGCACTCGGCGTCGTCCGCCCCGCAGCTCAGCTCCACACGCCCGCCCACTACCTCCGGCACAAGCGATGGCGACCATCACCACGCAGCTCCGCTCGGCCCTCCTCTCCCCGGCCGCCTCCTCCTCCTCCTCCTCCCCGCGCCGCGGCGGCCGGCGCGCGCCCTCCTCCGTCCGCTGCGACGCCTCTCCCCCGGCGGCGTCCGCGTCGGCCTCCCTCGACCCGGACTTCGACAAGAAGGCCTTCCGCCACAACCTCACCCGCAGCGACAACTACAACCGCAAGGGCTTCGGCCACAAGAAGGAGACCCTCGAGCTCATGAGCCAGGAGTACACCAGCGATGTGATAAAGACGCTCAAGGACAACGGGAACGAGTACACCTGGGGGCCGGTGACCGTGAAGCTGGCGGAGGCCTACGGCTTCTGCTGGGGCGTCGAGCGCGCCGTGCAGATCGCCTACGAGGCGCGCAAGCAGTTCCCCGAGGAGCGCATCTGGATCACCAACGAGATCATCCACAACCCCACGGTCAACAAGAAATTGGAGGACATGGGTGTCAAAGATATTCCTGTTAATGCTGGTATTAAGGATTTTGATGTTATTGAACAAGGTGATGTTGTTGTCTTGCCTGCATTTGGAGCTGCTGTGGATGAGATGTACACACTAAATGAGAAGAATGTGCAAATTGTTGATACGACATGCCCTTGGGTTTCAAAGGTGTGGAACATGGTTGAGAAGCATAAGAAGGGTGACTATACTTCTATTATTCACGGAAAATATGCCCATGAAGAGACTGTTGCCACTGCTTCTTTTGCAGGGAAGTACATTATTGTGAAGAATATGGCCGAGGCAACATACGTATGTGATTATATACTTGGCGGCCAACTTGATGGGTCTAGCTCAACTAGAGAGGAGTTCCTTGAGAAATTCAAAAAGGCTGTTTCTCCAGGATTCGATCCTGATGTTGACTTGGAAAAGGCGGGCATTGCAAATCAAACAACAATGCTTAAAGGAGAAACTGAAGAAATTGGAAAACTTGTTGAGAAGACTATGATGCGTAAGTTTGGAGTCGAGAATGCCAATGAACACTTTGTTGCCTTCAACACTATTTGTGATGCAACACAGGAAAGACAAGATGCGATGTATCACCTAGTGAAGGAAAAGGTTGACCTTATTCTGGTTATTGGAGGGTGGAACTCCAGTAATACCTCTCATTTGCAAGAAATTGGAGAACTCAGCGGAATTCCGTCCTACTGGATTGACAGTGAACAAAGGATTGGACCAGGAAACAAGATTAGTTACAAGCTAAATCACGGTGAGCTTATTGAGGCAGAAAACTGGCTACCACAAGGGCCTATCACAATTGGTGTTACTTCTGGTGCCTCTACTCCGGACAAGGTCGTCGAGGATACGCTACACAAGGTGTTTGAGATCAAGCGTCAAGAAGTTTTGCAGGTTGCATAGATTTTCAGCAAAATTGGTCAGGGGATAATAATAGCTGATGGCCTGGCAAAGGTTAGTAGAACCATTGCGCAACCTATTGCTGTACAGTAGCTAAGAATGTAATGCTTTAGGCACACACTTTTACGAGGATATCTGTGCTGGGATACATATAATATGTTGTAATCACTTGTACCACGAACAGTTGTACACTTGTATCAGCTGCTATAACCCTTTGCCCCTTGAAAAATTGTTTTCATAGGCTGGTTACATAGATATCAACCACTGGGTTTGTTGTTGGATAGAGGTCAAATGCAGGGTGCAAGAAATGCAGGGTTTCCTGTGTATATTAGGGTGCAAGTCCAATTCCCATTCTGATATGTTCATGTATCATCTGTTGTAATAGAATTTAACTTTTGTCCGTATTCACTTTCTGTGTTTGGTATGTTACTTGCAGAGTACATAGATTACCCCGTC
>transcript/41191 full_length_coverage=7;length=1955
GGGGAGGTAGCAGGTGGTGCCGTGGTGGCAATGGCAATGGCGTCCAGCATGCAGCAGCCGGCGCTGCTTCTTCTTCGGCAGCTGACGCAGGACCCAGTGACAGCCTCCCTCCTCGCGGCCGCGCTCGCCACCGCGGTCCTTATGATCGCCGCCGTGAGCAGAGGCGGGGGACGGAAGCCGCGGCTGCCGCCGAGCCCGCGGGGTTTCCCGGTGATCGGGCACCTGCACCTGGTGCGCCCGCCGGTGCACCGCACCTTCCACGACCTGGCGGCCAGGCTGGGCCCGCTTATGCACATCCGGCTCGGCTCCACCCACTGCGTGGTGGCCAGCTCGGCCGGCGTCGCCGCCGAGTTCATCCGGACCCACGAGGGCAAGATCTCGGAGCGGCCGCTCACGGCCGTGGCGCGCCAGTTCGCGTACGGCGACGACGGCTTCGCCTTCGCGCCCTACGGCCCGCACTGGCGCTCCATGAAGCGCCTCTGCATGTCCGAGCTCCTCGGCCCCCGCACCGTCGAGCAGCTCCGCCCCGTCCGCCGCGCCGGCCTCGTGTCCCTGCTGCAGAGCGTGCTGCACCAGGCGTCGGGTGCTGAGGCGGTGGACCTCACCGCCGCGCTCATCCGGCTGTCGAACACGTCCATCATCAGGATGATGGCCAGCACCGTGCCCGGGAGCGTCACGGAGGAGGCGCAGGCGCTGGTGAAGGCGGTCGCGGAGCTCGTCGGCGCGTTCAACATCGAGGATTACATCACCGTGTGCCGCGGCTGGGACCTCCAGGGCCTCGGCCGCCGGGCCGCCGACGTCCATCGCCGCTTCGACGCGCTGCTCGAGGAGATGATTCGGCACAAGGAGGAGGCCCGGGAGGGCAGGAGGATGCGTGGTGGAGGAGAAGGAGCGACGCCGGAGAAGAAGACGTCCACGGGAACGACGACGGAGAGCAGCAAGGACTTGCTCGACATCCTGCTGGACAAGTTGGAGGACGACGCGGCGGCGGAGGTGAAGCTCACCAGGAAGAAGATCAAAGCCTTCGTCATCGACGTGGTGACCGCGGGCTCCGACACGTCGGCGGCGATGGTGGAGTGGATGCTGGCGGAGCTGATGAACCACCCGGAGTGCCTCCGCAAGGTGCGGTCGGAGATCGACGAGGTGGTGGGGCGCGACAGGATCGCCGGCGAGGGCGACGTGGCGAGCCTCCCGTACCTGCAGGCGGCGTACAAGGAGACGCTGCGGCTGCGCCCGGCGGCCCCGATCGCGCACCGGCAGTCGACGGAGGAGATGGTGGTGACCGCGGCCGGCGGGTTCACGGTGCCGGCGGGCACGGCGGTGTTCATCAACCTGTGGTCCATCGCGCGCGACCCGGCCAACTGGGACGCGCCGCTGGAGTTCCGGCCGGAGCGGTTCCTGGCCGGCGGGCGCAACGAGGCGCTGGACCCGCGCGGGCAGCACTTCCAGTACCTGCCGTTCGGGAGCGGCCGGCGCGGGTGCCCCGGCATGGGGCTGGCGCTCCAGTCCGTGCCCGCCGTCGTGGCGGCCCTGGTGCAGTGCTTCGACTGGGCCGTGCCCGCCGACATCGACGGGAAGAAGATAGACATGGAGGAGGCCGACGGGCTGGTGTGCGCGCGCAAGCACCCGCTGCTGCTCCGCCCCTCGCCGCGCCTCAGCCCCTTCCCGGCGGTCGTCTAAGCCCGGCCGCACCGTACGTACGTACCATACCTGGGCGCTGCACGGACGCCGGCGCGCCTGGTCCGGCACGGCGTCGCTGTCGTGCATCGGTGCATGTCCCTATGTACTTTTTCTTGTGTCGTCCGCACGTACACGTCAAGAGTGTTCTTTTCACCTGTACACATTGGTGACCATGTTAACCTACTATTGCCGTTGTCACGCTAATTAAGACGTGCCGTTGGATCGTTCCAATGTTTACTGTCATCGTTATATTTTGCAATTTTTTACTTCCGTGG
>transcript/41192 full_length_coverage=2;length=1966
GGGACTCCCTCAGCAAAGAAAGAAAACAAACACCGCAGTGCACTACTGCCAGCCGCGGCCTCGCTCCACTGCCCACTTGTTGCAAACCTCGCTAGTCCCCAGCTGAGACGGCGTGGCGCCCGAGAGTGTGCCACCGCTCCGCTCCACTCCGCACCCGCACCCCCGCATTGTTTCAAAATCCGCAGGCCGGTCCACGGAGGCGGCGCGGCGGTGGGTCGCCGGCGGGCAGGGGCGTCTCTGGTGCGGGAGGGGGTTCTTGGTTCTTGAAGCTCTAGCCGAAGCACGGAGGCGGGCGAGGGGATAGGAGAGAAGGGCTAGGGAGCCGGAGGAGTGAGCGAAGGAGAGGGAAGCCATGGCCGCTGCGCGCGTCGTCGCGTGCCTGCTGGCGGCGGTGATGTGCCTCTCCTGCGAGGCAGCGAGGTCGCCGGAGGCCAGGATGCACCGCCACCTCAAGCGCCTCAACAAGCCGGCCGTCAAGAGCATCGAGAGCCCAGACGGGGACATCATAGACTGCGTGCACATCTCGCACCAGCCGGCCTTCGACCACCCGTTCCTCAAGAACCACACCATCCAGATGAGGCCGAGCTATCACCCGGAGGGCCTGTACGACGAGTCCAAGGCCAATGTGGCCTCCTCCGGCGACGGCGAGCGGCCGATGGTTCAGCTCTGGCACCGGAACGGCAGGTGCGCACCGGGCACCGTCCCGGTCCGGAGGACCAAGAAGGACGACTTGATGCGCGCGACCTCGATGCGGCGCTACGGCAGGAAGCACAAGCCCACGGTGGCGAACCCGATGTCGGTCGATCTCGCCATGCTCAACGAGGGCGGCCATCAGCACGCGATATCATACGTTCAGGGCGAGAAGTACTACGGCGCCAAGGCGACGATCAACGTGTGGGAGCCCAAGATCGAGCAGCCCAACGAGTTCAGCCTGTCCCAGCTGTGGATCTTGGGGGGCTCCTTCGGCGAGGACCTCAACAGCATCGAGGCTGGCTGGCAGGTTAGCCCGGACCTCTATGGGGACAACAACACAAGACTGTTCACCTACTGGACTAGTGACGCGTACCAGGCAACAGGGTGCTACAACATACTGTGCTCAGGGTTCGTCCAGATCAACAACGAGGTGGCCATGGGGGCCAGCATCTTCCCCATCTCGGGCTACTCCGGCTCGCAGTACGACATCAGCATACTCATCTGGAAGGATCCGAAGGAGGGTCACTGGTGGATGCAGTTTGGCAAGGAGTACGTGCTGGGTTACTGGCCGTCGTTCCTGTTCTCGTACCTGGCGGACAGCGCGTCGATGATCGAGTGGGGCGGGGAGGTGGTGAACTCGCAGGCGGAGGGGGTGCACACGTCGACGCAGATGGGCAGCGGGCACTTCCCGGAGGAGGGGTTCGGCAAGGCGAGCTACTTCAAGAACATCCAGGTGGTGGACAGCACCAACAACCTCAAGGCGCCCCATGGGATGGGCACCTTCACGGAGCAGTCCAACTGCTACGACGTGCAGAACGGCAACAACGCCGACTGGGGCTCCTACTTCTACTACGGCGGCCCCGGCCGGAGCGCCAACTGCCAGTGATGACAAGAACACCACCATGACTGACGAGTGAGTGAAGTGTAGTGTGGTGCACCATCTGCATTGTTAGGCCTAGATGATGATAGGTGTCATGTGAATGGGTCCTGGTGTTGTCTCCTGATTTTTTTCTTTTTTGATTTTCTCCCGTGTGTCAATCAAGCCTTCTGAAGAGAAGCATGGCATGTGGTGTGGTCTGTGGTGGTGCACCAGTTGCGTGATGGCCTACCAAAGGCTCCTTTTTCATACTGTGGTAGTAGATTCATTCACCTGTCTTTCTTTCTTTGTGGCTATTATTGGATGGGGGGACTCTCTCTTCTTTTCTGTCTTGGCCGGCTTGGCTTAACCAAAGGAAAGGAAAGGGTTGGGGGTTCATGCATGGCATGGGGAAGG
>transcript/41194 full_length_coverage=11;length=1907
GGAATACAATTTTCGTGTTCTTCTAGTGTACAGGCCAGGGAGAGCTTGAGCCAGCGAGCCGGCCAGCATTGGGCGGGCGCAACGCAATGGCGGAGCTGCTGCGACCGGCCGATTTCTTTGACCTGCGCGCGGCGGCGCCGTTCTTGGCGGCGGCGGTGGCGCTCTACTTCCTGGCCGAGCAGCTGTCCTACCTCCGCAAGAAGGGCCCCCTGCCAGGCCCGTCGCTCGTCGTGCCGTTCCTCGGCAGCGCTGTGCGCATGATCCGCGACCCCACGGGGTTCTGGGACGTGCAGGCGGCGCGGGCCAGGGAGTCCGGCGCCGGGCTCGCCGCGGACTTCCTCTTCGGCCGCTTCATCGTCTTCATCCGCGACTCCGAGCTGTCCCACCGCGTCTTCGCCAACGTCCGCCCCGACGCCTTCCACCTCATCGGCCACCCCTTCGGCAAGAGGCTCTTCGGCGACCACAACCTCATCTACATGTTCGGCGAGGACCACAAGGACCTGCGCCGCCGGATCACGCCCAACTTCACGCCGCGCGCGCTCTCCACCTACGCCGCCATCCAGCAGCGCGTCATCCTGGCTCACCTCCGGAGGTGGCTCGACCAGAGCGCCGCCACCGGCGAGGCCATGCCCATACGGGTGCCCTGCCGCGACATGAACCTGGAGACGTCGCAGACGGTGTTCGTGGGGTCCTACCTCACCGAGAAGGCGAGGGAGAGGTTCGCCAAGGACTACGCCCTCTTCAACCTCGGCCTCATGACCGTCCCCGTTGACCTGCCCGGGTTCGCGTTCCGGCGCGCGAGGCTGGCCGTGGCGCGGCTTGTGCGCACGCTCGGGGAGTGCGCGCGGAAGAGCAAGGCGCGTATGCGCGCCGGGGGCGAGCCGGAGTGCCTCGTCGACTACTGGATGCAGGAGACGCTGCGGGAGATGGACGAGGCCGCGGCGGCGGGGCTGCCGCCGCCGGCGCACACCGACGACGAGGAGTTTGGAGGCTTCCTCTTCGACTTCCTGTTCGCCGCCCAGGACGCGTCCACGTCCTCGCTCTGCTGGGCAGTCTCCGCCCTGGACTCCCACCCGGACGTGCTCGCCCGCGTGCGCGCCGAGGTGGCCGCGGCCTGGTCGCCCGAGTCCGGCAAGCCCATCACCGCCGAGAAGATCCAGGGGATGACGTACACCCAGGCGGTGGCGCGGGAGGTGGTCCGCTACCGCCCTCCGGCGACGCTGGTGACGCACGTCGCCGGCGAGCCGTTCCAGCTGACGGAGTGGTACACGGTGCCCAAGGGGGCCATCGTGTTCCCGTCGGTGTACGAGTCGTCGTTCCAGGGGTTCACCTCGCCGGACGCGTTCGACCCGGAGCGGTTCTTCTCGGAGGCGCGCAGGGAGGACGTGGCGTGCAAGCGCAACTTCCTGGCCTTCGGCGCCGGCGCCCACCAGTGCGTCGGGCAGCGGTACGCCCTGAACCACCTCGTGCTGTTCCTGGCGCTGTTCGTGACCGTGGCCGACTTCCGGCGGGACAGGACGGCGGGGTGCGACGAGCCGGTGTACATGCCGACCATCGTGCCCAGGGATGGCTGCGCCGTGTACATGGAGCAGCGCTGCGACACGTTCCCATCGTTCTGAGCTGGTCCGCCTTCCTTGTCCCCTTCGCCCACCCACAGAGTTCCCTCTGTCTCTCGTCCTTTCCTCATTCGTTTATGTTTTCCTTTCTATTCTTCTTCATCTGGTCATGTCAATGTGATGATTGCTGTCTTGCGCGGGTTGGTCCATTCATCAGTTTATTATTTTGTTTGTCATTGGTTTGCTGGCCGGCTGGCCGCATGCGTCATGTCTCATGTGCTGATATTATATTGGGGTTAAATTGGCCATGTCTGAACTCTGAAATGGAATTGCACGATTGGACTATTTGTT
>transcript/41195 full_length_coverage=2;length=1966
GGGAAACCCTAGCACTCCGCTCCCCCACACTCCCTCCTTGCCTCTACGCCGCCAGCGGTCTTATGGGCAAGTCAAGCAAGAAGTCCGCGGCCCCTACAGTCGTGGCGCCGGCGGCCGTCCTTACCAAGGGGAAGGCCGGGAAGAAGCGCGAAGTCGATGACGAGATCGAGAAGGCTGTAAGCGCAAAGAAACAGAAGGCTGCGCCGGCAAAGGCGGTGCCCGGGCCCAAAGAGGCCGCCAAGAAGGCCAAGAAGCAGCCGCCGCCCAAGAAGGTTGAGAGCAGCAGCTCTGAGGAGGAGTCATCCGAGTCCGAGGAGGAGGAGGTCCCTAAGAAGACTGCAAAGCCTGTCAAACACGAGTCTTCAGATGATAGCAGCGACGATTTCTCCTCTGACGAGGAACCTGCAAAGAAGCCTTCTGCTAAACCTGTGACCCCAGCTGCCAGCAACGGCTCTAAGAAAGGCAAGCCTGAGAGCAGCTCTTCCAGTTCTGAGGATGAGTCCGATGACGACGAGAAACCTGCTGCTCTGGTAAAGAGAACACCAGTCATCGAATCTGACAGCTCGGAGAGTGACTCAGATGATAGCTCAAATGAGGATGTTCCTGCCAAGTCTCCTGCTGCTGCTGCCAAAAAGGTAGATTCTTCAGACAGTTCTGAGTTGGAGAGTGAATCTGAGGATGAGGAGAAATCAAAGAAAGCCGCACAGGCCACCAAGATAGCTCCTGCAGCTGCTAAAAGGAAGGAGGGGTCCAGTGATTCCTCAGACAGTGATGAGAGTGATGAAGAGCCTCCCCAGAAAAAGCAGAAGGATGCTGCGAAGGTTGCTCCTAAGTCTGCCAAAAAGGACAGCAGCAGTGATGATGACAGTTCTGATGAAAGCTCTGATGATGAGCCTAAAAAGGAAGTTACAACTGCTACAAAATCACAGAAAGAAGAGCCTAAAACTCCTGCTAGCAACAAAGGTCAGGCAACAGGGTCGAAGACCCTTTGGATGGGGAACCTTTCCTTCAATATTGAGTATGATCAAGTGAAGCAATTTTTTGCACAAATTGGAGAGGTTGTTGATGTTCGCCTGGCAACCCATGAAGATGGCCATCCCAAGGGATTTGGTCATGTTGAGTTTGCTACGGCTGAAGATGCTCAGAAGGCGCTTGATTCCTTGAATGGTGGAGATCTAATGGGCCGTCCGGTCAGACTTGACATGGCTGCTGAAAGAGGCGCAAGCGCTCCTCGCACCAGGGATGGTGGATCTTTTGGAAAACCAAGTGGAGGTCCCAGCCTCTCAGTATTTGTCAAGGGTTTTTGATTCATCTCAACAGGAGGATGCTATTCGGAGCTCTCTTCAAGAACACTTCTCTAAATGTGGAGAAATCACACGTGTCTCAGTTCCGATGGATTATGAGAATGGTGCAAGCAAAGGGATAGCTTACATGGATTTTACCGATGAGAGTTCCTTTTCGAAAGCACTTGAGCTTAGTGGATCTGACCTAGGTGGCTGCAACTTGTATGTTGCTGAAGCTAAGCCTAAGGGTCAATTTGGTGGGGTTGGTGGTCGATCTGGTGGCCGAGATGGTGGCGGCAGGTTTGGCCGGTCTGGTGGTGGCAGGTTTGGCCGGTCTGGTGGTCGTGATGGCGGCAGTAGGTTTGGCCGGTCTGGTGGCCGTGATGGCGGCAGAGGAGGCGGCCGAGGCTTTCAGAGCAGACAGAGTGCTGGCACAGCTAGCGCAGGGAAGAAGACCACATTTGGTGACGATTAGGAAACTGTTTTGAGCCACAAAAATGGTCTGATGCAACTGCCGCGTGTCTAGACGACTGTATCCCCGTGTTTTCCCATTGTCCTAGTGGACCTAGTATCATTTGTCTGTAGTATTTTCTTGCCGCTATATGTTGTAATGCCAGAATTCTACTATATATGTTACACCTAGTGTTTTTTTTGCTACTTCCTCTATCCAAGTATTCAAGACT
>transcript/41196 full_length_coverage=3;length=1908
GGGGCCCACTCCACAGGAGCAGCGCAAAGGCGCGGTGCCGCCAGTGCTCATGCCGATGCTCTTTCCCTTCCCCGTCGCCGTCCTCTTCGCCGCCGCGGCCTTTGCTCCGAGGCACGCCTCCGCGCTCACCCGCCATGACTTCCCCGAGGGGTTCGTCTTCGGCGCAGGCACCTCGGCCTACCAGGTGGAAGGCGCGGCCGCAGAGGATGGAAGGAGGCCCAGCATCTGGGACACCTTCACCCATCAAGGTCACTCGTCTGACGGATCCACGGCAGATGTTTCAGCAGATCAGTACCATCACTACAAGGTTCTTTGGTTTCAAATCCTTTGATCTCAGGAAGATGTAAAGCTTATGCACAAGATGGGTCTGGACGCGTACAGATTCTCCATCTCTTGGCCCCGGCTTATTCCTGATGGAAGAGGACAGATAAACCCAAAGGGCTTGGAATACTACAACAATTTGATAGATGAGCTGATACTACATGGAATTCAGCCTCATGTCACCATCTACCATTTTGATCTTCCTCAGGTCCTGCAGGACAAATACGGTGGACTACTTAGCCCCAGATTCATAGAAGATTACACAGCTTACGCAAACGTGTGCTTCAAGAGCTTCGGCGACAGAGTGAAGCACTGGGTAACCGTCAACGAGCCAAACATAGAGCCGATCGGCGGCTACGACAATGGCTCCCAACCGCCGCGCCGCTGCTCCTATCCGTTCGGCGCAGACTGCGCGGAAGGGAACTCTTCGACCGAGCCATACATAGCGGCTCACCATCTCCTGCTCGCACACGCTTCGGCAGTGTCCCTGTACAGAGAGAAGTACAAGGCAGCTCAGGGAGGCCAGATAGGAATCACTCTGCTGGGCTGGTGGCATGAGCCTTCTACTGACACACCCCAGGATGCAGCTGCTGCCGTGAGGATGAATGACTTCCACATAGGATGGTTAGTAACAATACTATTATGTACTCCTAAGAAGAGTTTACAGTAGTACTGGCACTGCCTCCTTCATCATATGAGACAGGTTCATGCATCCGTTGGTGTACGGAGACTACCCTCCGGTGATGAGGAGCAGGGTAGGCCGTCGATTGCCGGCTCTACCGGCGCCGGAGTCGGAGAAGGTGCGTGGATCATTCGACTTCATCGGCTTCAACCACTACCTCATCATGCGTGCGCGATCGATCGACACCAGTTCCGGCCAGGGACCCAGGGACTACTACGTGGATGCAGCCGTCGAAAATCCAGCAGCAGACATAACCACGGGCGAGGTTGAGACCGCCCCGTGGTCCCTGAGGAAGCTGCTGGAGCACCTGAAACTCAACTACGGGAACCCCACTGTGTGGATCCACGAAAATGGGTACGCAGACGCCCCCGGCACCCGGAGCAAGGCCGAGGAGGAGGAGGACGACGAGGACAGAGTGGAGTTCCTGCAAGATTACATGGAGACCCTGTACCTGTCCATACGGAACGGGTCGAACGCGCGGGGATACTTCGTGTGGTCGTTCCTGGACGTGTTCGAGTTCCTCTTCGGCTACCGGCTGCGCTTCGGCCTGTGCGGCGTCGACATGGGCGATGCGGCGAGGACGAGGTACCTGAGGAGCTCCGCCCGCTGGTACTCCGGCTTCCTCGCCGGCGGCGAGCTCCGGCCGGCTGCTCGGCCCCAGAAGTCCTACGTCCAATGAGAAAACAAGAGACTCTCACATGTGTCTCTCCAGTCTCCACGTGTTTGTTTTCCTCGAGCTGCTCTGCGCGACGAAAATACCTGTACCGGGTTCCCGTGCAACGATACAAGGAGAATAAGAATACGTTTTGTAGTCTTGTTGAAAAATTATTATAAGGGGCTGACTATCTTCCAAACGACTGATTTTTTTCAGTTTCAGTTGGCCGTGCCACGTGCCACCCTTCTCT
>transcript/41199 full_length_coverage=2;length=1966
GGGAGGTAATAGAAACTAGCAAATCTGGCTGCCCTCCCAACCCACAGCCAAGGCCGCCGCGCCAGATCTCTCTCACCGCCACCTCCTTCCTCAAGCCTAACGATCTCTCTCCTCGAGCCTCCATCCATGTCGCCCCCTCGTCGTCGTCGGCGCCTATGTTTTTTCCCATCTCGATCCGTGGCGATCCTCCACGCGGTGCACAGGACACGGCATCCGCATCGCTGGTGTTGGCTGCGGAAACGTCATACGGCTGCTGCAAATACTAGTGGATCAAAGGCTTCGTCGGCTCAAATAAACCATCATCAAGGTGGTACTGATATTCCTCAAGTTGCTGAGAATATGAAACAACAAAGTCTTTTTGACAAACTACCGGAGGACATCTTACATCATATACATTCTCTCTTACCAATACAAGACGCTGCTTGTGCTGCCTGTGTGTCTCATGCATTCCTGCGTTCATGGAGATGCTATTCCAAACTCAGACTCAACGACTGTGCGCTTGGGTTGAGTCACATAGAATTTGAGGAAAGAAAAATCTATCTCATTGACAAAGTTGACAAAATTCTTAAAAACCATCATGACAAAGGGGTGAAGGTGGAGACACTTAGGCTTATTCTTACCCCTTGCACCAATATCAAAGCCTCCTACCTGGACAGGTGGCTCCGAAGAACCGTTAAGTCTGGGTTTAAAGATCTTTACTTGGAGATGCCTTTATCCATGAAGAAAATTTACAAATTCCCGTGTTCAGTTTTGTCTGATGAGGGAGCTGCAAGTTCAATTCAGTTTCTTCACATCGGCTCTTGCACTTTTCATCCCACATCAACACTTGGCTCCTTGGCAAGGTTGAAAACTGTAAGATTGTCTTTTGTCCACACTACCGAGGAAGGATTGGAGCACTTGTTTTCAAAATCTTCTATTCTAGAGGAGCTCAGAATATTCGCATGCCATGGGATAATTTGCTTGAAAATACCTTGTACGATGCAGCATCTTAAGAGATTTCATGTTCAACGTTGCAGCATGCTGCGGGTTGTAGAGATTGATGCTCCAAACCTCTGCTATTTTAACTATGACAGCGCTTTGCCAGAAATCTACGTGAGAAATTGTTCTCAACTTAAGCATGTACAGTTATCATCTGCATGCCCGTCTGGTGTTCTTTTTTATGCTCGCACTAGTCTTCCGTCCATTGCAAGGAATGTTGAGAGTCTTATTTTGGTTGGTCGTAGCGAGAATGCCAACACTCCGTTGCTACAATCCAAGCTACCCCACCTCAAGAACTTGGAAATTAGACTCAAAGCAGTCCTCCCCAAAGGCTTCCCTCCAAGCTATGACTTCTTTTCTTTGGTTTCTTTTCTTGATGCTTCTCCTGCCTTGGAGTCTTTCACCCTACACGTAAATGAGTATGTCATGACACACTATCCTGTTGTTGGAGATAATGACGAATGCCCGAGGCAGAAGCTGGACTTGTCGCATAACCGCCTCAGACACATGACGATCACGGGATTCTGTTCAGCCAAGAGCCTGGTTGAGCTCACGGTTCACATCCTTGAGAGCACACACTCGCTTGAGCGCTTGACGCTGGACACAACCTATGACTACAATAGGTGTATTCAAGGGCCTGGTACCATTGGCAAATGCACTACCTCAAGTAGGATTGCCAAATGCTGGCCGATGAGCAAGAGAGGTGTTGACGAAGCTCATAGAGCTGTGAAGACTGTTGGTAGATACATAGCTGGGAGAGTTCCATTGGCTGTTCAATTTGAGCTCATGGGGCCCTGTAGTCGATGCCATACCGGCAGCCGGTAGATCTATCTATGTCAGGGTGGTTTATCTTTGTCTAGACTCCCAGGGAATTCCGCCAATATCGCATGTTTAATCTCGGTGCCCATAAATAGATCTTTTTTATGCATCTCAACTATAGCACACATGAAACCATATATTTTATAAAGTCAGTTTATGTATTGAAGGT
>transcript/41202 full_length_coverage=3;length=1964
GGGACGGACGATCTCGTGACCCTGCTCGTTCATGTCCGCAGGAAACCCGGCACAGCTACAGCAGCACTCGTCCGTTGGCGCTCCTTCTTGCCATCAAGCGGTCCACCGATGACGCTTGACGGCGGCTTGCCAGTCACCACCGGAGGCGCCGGCGTGCCCATGGCCGCGGAGAGGGGCGGCGGCGGCGGCGCCCGCGTGGCGCCGGAGGTGGTGGTGGAGCGGGATGCCGCCGTGGCGACCCCTGCGATGGAGAGGGACGGCGGCGTGGGTGCCGGCGTGGCGCCGACTGAGGCGGCAGAGAGCGACGGCGGCGGCGGGAGGAGCTGCGGGGAGCAGTGCGTGATCCGGGTGGCGGAGGAGTGGTGCTGCGCGCGGTGCGTGTGCGTGGGGCCGAACCCGATGATGGCGCGGTACGTGTACGCGCTCATCTTCCTGGTGACCAACCTGCTGGCGTGGACGGTGCGCGACTACGGCCACTCGGCGCTGGGCGAGCTCCGGCGGCTCAGGGGCTGCCAGGGCGCGCGCTACTGCCTGGGCGCCGAGGGCGTGCTGCGCATCAGCCTCGGCTGCTTCCTCTTCTTCTTCGTCATGTTCCTGTCCACCATGAAGACGCGCAAGGTGCACGACTGCCGCAACTCGTGGCACTCCGAGTGGTGGCCCGTCAAGATCGCGCTCTGGATGGCCCTCACCGCCGTCCCCTTCTTCGCGCCCTCGCCGCTCATCCAGCTCTACGGGAAGGTGGCGCATTTCGGAGCAGGGGCGTTCCTCGTGATCCAGCTCATCAGCGTGACCAGGTTCATCACGTGGCTCAACGACTGCTGCCGATCGGAGCTCAACCTCAAGAGATGCCACATGCAGGTGCTGGTGGTGTCGATCGTGACGTACGTGGGGTCCATCCTGGGGATCGTGCTCATGTACGTCTGGTACGCGCCCACGTCCGCCTGCAAGCTCAACATCCTCTTCATCACCGTCACCCTCGCGCTCGTGCAGATCATGACTTTCGTCTCCGTCAACTCCAAGGTGAAGGCGGGGTACCTGGCACCGGGGCTGATGGGGATATACATCGTGTTCCTCTGCTGGTCCGCGATCAGAAGTGAGCCGCACACGGAGATGTGCAACAGGAAAGCAGCGGTCGCGACGAGCGCAGACTGGCTCAACATCGCGAGCTTCGTGATCGCGGTGATCGTGGTCGTGGCGGCCACCTTCTCGACGGGGATAGACTCAAAGTGTATCCAGTTCAAGAGCGCCGAGACGGAGTCCGAGGACGACGACATCCCCTACGGGTTCGGCTTCTTCCACTTCGTGTTCGCCATGGGCGCCATGTACTTCGCCATGCTCTTCATCGGCTGGAACGCGCATCAGGAAATGGAGAAGTGGACGATTGACGTCGGGTGGGCGAGCACGTGGGTGCGCGTCGGCAACGAGTGGCTAGCGGCGATCACGTACATATGGATGATCGTCGCTCCGATCGTGTGGAAGCGGAGGCAGGTGGGGTCGTCGTCCGCGTGTGCGTGAGCGAACGTTTTATTCTCGCTCGTGCTAATTACCTACTGAAGAACAGCTAATCTACAAGAAAGAAAAGAGAGAAGTAGGGAGCTTGCTTGACTTGACGCTACTTCACTTCCACGACGCATGGACGGATGATGATGATGATGACGACGATGACGATGATCAAGAAGTGTTGGTCGGTCGCTCGTTTTTTGCCCAAGTTGGAGGTAAAAGAGAGGGGGAGAGAAAGGAAAGAGCCGAACGTGTTCCTCTTTGTATATAAAAGGCCAATTTTGCTTTCTGGCCGTTGCAGATAAAAACTAATTCTTTTGGAGTTGAGTTGATTGTATATTCTCACTCCGAAAAAAGAAAAATTACCAAGGAAATAACTTTTAAATTCCTTGTGGGGTGCCGAAATGTTTGCGCCTGGAAGTTTCAGGTCAAAATTCTTGAAATGTTTGATAACAAAATGTTGC
>transcript/41203 full_length_coverage=2;length=1966
GGGACAATCCCAAGCCGATTTAGAACAGGCAGGGCGTCCGTCGAACACTTTGACGCCATTACAAAAAGCTTGGGCGGAGAGAGCGCCACGCATCACACGGGCCGGGAATCGAGAGGGAGGGAGAGATAGCCGGTGGTTAGTGCGTTGAGTGGTACCCTGGCGATCGCGGGAGGGATGACGTCGCCGCCGAGCTGCGTCGCGTCTCCGGCGCCCGCGCCGCCGCGGCCGCCGCCTACTCCGAGGAGGAGGCCGCGTCCACGGTGATCCACGAGCCCATGGACGAGCTCGTCGTCACCGTCGCCGCGGAGCCGGACCCCGAGCCCGAGCGCGAGCACGAGCCGATACCGGAGGCGCAGCCCGATGTCTCCGTCCACCCCGTCGACGCGGACCGCGAGCCGGAGGCGGACGGCGAAGATTCCTCGGGAGATTCGTCGGAGCGGAAGGCGGCCTCCACGGAAGACGACGCCGCCCACGACGGACATAACACCGACCAAGGATCTCAAGGCGGGCACAGCCTACCAGAGAGCTACCCTATCTGCTCTGACCACGACGAGTGCATCGCCCGCCCAGAGAGGATCAAGATCCAGAAAGGTTTCATGGCGAAGGAGTCCGTGAAGGGGCACATGGTTAACGTTGTGAAAGGCCTGAAGATATATGAAGACGTGTTCACAACAATGGAGCTCATGAAGGTTGCTGATTTCATCAATGAAATTCGCCAGGCTGGTAGAAATGGGGAACTTTCAGGTGAAACCTTCATATTCTTCAACAAGCAGATCAAAGGAAACAAGAGAGAGATCATTCAGCTGGGTGTCCCACTATTTCAACATACCACAGAGGAAACCAATTGTCATATAGAACCAATCCCAGTTGTCCTGCAGGCTGTCATCGACCACCTTGTTCTTTGGCGCCTAATACCAGAAAGCAGGAAACCAAACAGTGTCATCATCAATTTCTTCGATGAGGACGAGCACTCGCAGCCCTACTTCAAGCCTCCCCACCTGGACAACCCCATTTCCACTCTCCTGCTGTCTGAAACCTCGATGGCATTTGGAAGGTCACTTGTCACTGACAGCAACGGCAACTACAAGGGACCGCTCACACTCTCACTGAAGCAAGGGTCACTTCTGGTGATGCGCGGGAACAGCGCGGACATGGCGCGCCATGTCGTGTGCCCGTCGTCCAACCGCCGCGTGAGCATCACGTTCGTGAGGGTGAGGCCATCGACTCCGGTGGACCTCAGCCCGCTCCCGTCGCCCACCAAGGCCATGACGCTCTGGCAGCCTCCCCCGACTGCGGCAACGGCCGGCATGCAGAAACCACCCCATGGCAGCAACGGCGCAATCATTGGCTACTGCCCCGCGCCGCAGGCCATGCTCGCCCCGGCTTGGGGCATGGCCGTGCGCGCGGCGCCTGTCATGATGGTCGCCGCGCCGGCGAGGCCAATGGTGATGGCGCCCTCCAGCAACATCAACAAGAGGATGGGGCGCGGAGGCACCGGCGTGTTCCTGCCGTGGACGGTTGGGCCCAAGAGGTACAACAAGCACCTCCCCCCGCGCATCCAGAAGCGCCGGTTCTCGGCGATGAAGTCGCCCATAGAGTCGCAGGGCTGAAACGGCCGGACCGCACCTCACCTCGCCGCCGGCATAGCCGTTGGATCTGATCGATAGGCCGTCGTACATCCCCGGTTGGTTCGTGGAGCAGTTTTTCTTCTTCCGAGGCAAAAAGTTCGGAAAACGCACGGGCAGCGTGCCCTCCCTCCCTCCCTGTGTATTCTGTTTGGTGACTCTCGTTGGTGCTGGTGTTTCTTTTTTTCCTTGTTGTGGGGTTTGGTCTGGTCTGCCTGTAATCTAGTTGAGTTTGTGGCCTTGTGGGTAGCACAGGGCCGATGCGGTACGTAGAAATATGATGATGATGAGTAGGGATAGGTGAGGTCAGAATGAATCAATCAAAACTTTTCTTTTTTGTG
>transcript/41204 full_length_coverage=10;length=1870
ACCTGCCTCCACCAACCATGGCCGCGTACTGCTCCCTGCTGCTGGCCTTGCTCCTCGCGCTCTCCTCCTCCTCGTCGGCGTCGGCGGCGACCCCGTATGGCTTCGAGTTCCCGCAGTTCAACGCCCCCGTCGCCGACGCCGGCTGCGACGGCAAGCTGGTCGCCGAGGAGGAGGCGCTCGCGCGCCGGGTCCCGCCGCTCAAGCTCCACATGACCCATCGGTCCGCCGCCGCGGGCGCGACGGGGACGGGCGCCTTCTTCCTCGACTCGGCCGAGAAAGACGCCGTCCGTATCGATACGATGCATAGGAGGGTCGCCCTGTCTGGCTCCGGCGCGGCCCAGCGGGGCTCGGGGCCGAGAAGGGCGTTGTCGGAGCGGGTCGTGGCCACGGTGGAGTCCGGCGTGGCGGTCGGCTCGGGGGAGTACCTGGTGGACGTGTACGTGGGCACGCCGCCCCGCCGGTTCCGGATGATCATGGACACGGGAAGTGACCTCAACTGGGTGCAGTGCGCGCCCTGCCTCGACTGCTTCGAGCAGAGCGGGCCCGTCTTCGACCCGGCGGCGTCCACCTCCTACCGCAACGTCACCTGCGGCGACGCGCGCTGCGGCCTCGTCTCGCCGCCGGAGACAGCGGCGCCCAGGGAGTGCCGCAGGCCACGGACCGACCCCTGCCCCTACTACTACTGGTACGGCGACCAGTCCAACACCACCGGCGACCTCGCCCTCGAGGCCTTCACCGTCAACCTCACGGGCGCCGCCGGGACCCGGCGCGTGGACGGCGTGGCGTTCGGGTGCGGCCACCGGAACCGCGGCCTCTTCCACGGCGCGGCGGGGCTGCTGGGGCTCGGGCGCGGCCCGCTTCGTTCGCGTCGCAGCTGCGCGGCGTCTACGGGGGGCACGCCTTCTCCTACTGCCTCGTGGAGCACGGCAGCGCGGCCGGGAGCAAGGTCATCTTCGGCCACGACGACGCGCTGCTCGCGCACCCGCGGCTCAACTACACGGCCTTCGCGCCGGCCACGGGCACGGACACCTTCTACTACCTCCAGCTCAAGTCCGTCCTCGTGGGCGGGGAGGCGGTCAACATCCCGTCCGACACCCTGGCCGCCGGCGGCACCATCATCGACTCCGGCACGACGCTGAGCTACTTCCCGGAGCCGGCGTACCGGGCGATCCGGCAGGCGTTCATCGACCGCATGAGCCCGTCCTACCCGCTCATCCCGGGGTTCCCGGTGCTGAGCCCGTGCTACAACGTGTCCGGGGCCGGAAAGATCGAGGTGCCGGAGCTGTCGCTGGCGTTCGCGGACGGCGCGGCGTGGGAGTTCCCGGCGGAGAACTACTTCATCCGGCTGGAGCCGGAGGGCATCATGTGCCTGGCCGTCCTGGGCACGCCGCGCTCCGGCATGTCCATCATCGGCAACTACCAGCAGCAGAACTTCCACGTCCTCTACGACCTGGAGCTCAACCGGCTCGGCTTCGCGCCGCGCCGGTGCGCCGACGTCTAGGCCGGCCGGCCGGCCACCGTCCATCATCCATTATTCCATTTTGACTGATTGGTCGGCCGGTTGTGCTCCATGTAGTACGTAGGTAGGCAAAAAGTGGCCGTGCTAACCGTATCGGAAGAACGAACGAGCAAAGTGGGGTTGGGTGTAGCAATTTTGGCACCGGGTTTTCGTACCTTATTACGAAGCCGCGTACGTAGGTGGCTGCTAACGCTTTGGTTATTTATTTTTTGCAAGACTTTGGGTCTTGTGTTCATATGTACTGCTCCAGATGGAGTGCTCTGTTTAGAGTAGATTACTGCTCATTTTGTCTTAGATGATCTTGAAATGGACATAGATGTAAATAATGTTGTTGAAATTGCACATCTGTGT
>transcript/41205 full_length_coverage=2;length=1908
GGGGGGAGTCTTTCCTTCTCAGCACCACAGCCTCTTCCGTTTCTCTCCTCTCGTCGTATTCTTCTAACACGCCCACGATGGCAGACGGGGCGGCGTGCTCGCGGCGTCGGCGGTGCAGATCCGACGTGGCCGGCGGGAGGCGCTGCCGGCCGGGTCGGTCCGGGGTCCGAGATCTCGGCTTGGCGAGCCGTTTCTCTCGGCCCGCGCCAGACTAGGCGCGACGCGAGATCCATCCCGGGTTCGACCGGACGGCGATTCGGGTTCGGCGCCTATCGAGACGCAGCAGCCCGGAACTCGGGTCCGACCGATCCGGTCGGTCGGCTGCACCGGCCGGCGATTCGGGTTCGGCGCCTATCGAGACGCAGCAGCCCGGGACTCGGGTCCGACCGATCCGGTCGGTCGGCTGCACCGGCCGGCCGGGTCGGGTCTTTGCCCGGAGGCCGCGGGATGGGCTGGATCAGCGCCGTCCGCTCGCCAGATCCGACGGCGCGTATGCGTCCCCTGCTAGGTTTCCAGCCCGCGGGGTGGACCCCGTCGAGTCCTTCCCCGGAGGCCGCGGGATCGGCTGGATCAGCGCCGTCCGCTCCCAGATCCGACGGCGCGTACACGTCAAGTTCTAGGGTTAGCACCTATAAGTGCGCTCATCACTCCCACTCTCTGGGCGCCTTTGTTTCCGCCTCCGCCTCCGCCGCCGCCGCCGCCGCCCCACTTGTCCCCCACGAGAGCTCCCTCCCCACACCGCGCCGCTGCTCGCCGGCATGGCCTCGGCAGAGGGAAGCGAGGTGTCCGAGCTCATCGCCGGGAACAGGAAGGACGCCGCCGTCAAGGGGAACTCGTCCTCGGGGATGGCGTGCGAGCTCCTTCAGAGGGCCGACACGAAGCCCCTTGACGAGCGCCGCTGCGTCAAGCACGCGCTCGAGCTCAGGGAGGCCGCCACCACTGCGGGTTTCCTTCCCTTCATGTGCCAGGGACCTGAGATGCCCTTGGTTCATACCCTGGACATGAACGTGTTTACCAAGTTGAAGGAGAAGGATGCCACCGCCACCAAAGGCTACCCTGCTGCTGTGGTCCAGGGACCGGAGGTGCCCCTGGTCCATACCCTGGAGCTGAAGCAGGCTAACTACCTTGCCGCCATGCGTCAGGGACTGCAGGTGCCCCTGGTCCATACCCTGGAGCTGAAGCAGGCTAACTACCTTGCCGCCATGCGTCAGGGACTGCAGGTGCACCGTACCCTGGAGCTTAACACACTGAAGCCCGCTGAGTACCTTTCCTTCATGCGCCAGGGACCAGAGCCACTGACGCTCATCCCTTGTGCCCTTGTACGCACGATCCCTCGCTGTCTTCCCCACTCAATTCCTAAGCATGTGCCTGCGCCGGGAAACCTGGGCATTAAGGATGTGGAGAAGACTGCGCTTGAGATTCAAGACAAACTCAAGCGGAAAGGACCCGGGTACTCTTTGCGCTCCATCAGGGCAACGGTTGAAATCTTCAAGGAGAACCAAGAGACAGTTGTTGTTCGCAGTCAATCTTTGGCTGAGAAGTTCAAGGCATGGGCAGATAACACCTCCAGGGGGTTTACCTTCTATTCGATCGGGGGAAAAGGTACTTCTGCTTTGGGACAAGTACTTCCCGAAGCAGTAATTACAGTCTAAGATATGACGCAGGACCTTGTGTCAGAATATGATTTGAGGTTATTTGTCTAGCTATGTTATTTTTGTCTGTACGGTTTGCTTTGTTTTAGCTGAGTATTGATTATTTTGAGAATTACTCCCTTTGGGATCAAGTCATATTAGCCTTGACTGTATGCTGCTTGAGAACTGCCAGATGATTGGAAGTAGAATTTTTGTAGTTTGATCTGGATTGGCAAATGTGACCGTTTCATTTTCTGAACGAGTTTTAGTTAGAAGG
>transcript/41206 full_length_coverage=6;length=1960
GGGAGCCCCCATTAGCGCAGCCCCCACCCCCCTTGTCCACGTTCACCGCGCCCATGGCCTCCGCCCCGCACCCTCCCCGCAATCCCATCCAGGTTCACCTTCGCCCTCCCCCCCATTTTTTATACACGCACCCACCACCAAGGTCAGGCCGCCCGCCAGCCACAAGGCAAGAGCGAGACGAAAACACAAACGCCCCGACACGATATAAGTAGTGGGGGGAGGTGGAATCTGAGAGAGACCAAATCGTCGACGGGAAGCAGCAGCAGCCATGGCGACGCAGGCCGCCTTCGCAGTGAGATTCCCGCAGCTGGCGCGGCCGAGCAGGGGCCATGGTCAGGGACAGCCGGCGCGGGTGGGGGTCGCGGTGAGGGGCGGCAGGGCGGCGGCGCGCGGGGTGCGGTGCCGGGCCGGCGGCCTGATCGAGCCGGACGGGGGCAGGCTGGTGGAGCTGGTGGCGCCCGAGGAGGGCGGCCGGCGGGCGGCGCTGCGCCGGGAGGCGGCGGCGCTGCCGCACCGCGTGCGCCTGGGCCGCGTGGACACCGAGTGGCTGCACGTGCTCAGCGAGGGCTGGGCCAGCCCGCTGCGCGGCTTCATGCGCGAGACCGAGTTCCTCCAAGCACTTCATTTCAACGCCGTCCGCGGCGCCGATGGCACCCTCGTCAACATGTCCGTGCCCATCGTCCTCGCCCTCGACGACGCCCAGCGCCGCGCCATCCAGGCCGACGGCGCCACCGCCGTCGCGCTCGTCGACGCCCACGACCGCCCCGTCGCCGTGCTCAGCGATATTGAGATCTACAAGCATAACAAGGAAGAAAGAATCGCACGGACTTGGGGAACAACTGCACGCGGACTGCCGTACGTAGAGGAGGCCATTACAAATGCTGGTGATTGGCTGATTGGTGGAGACCTGGAGGTTATAGAACCAATCAAGTATAATGATGGTCTGGATCAGTATCGTTTGTCTCCATCACAGCTGCGTGAAGAATTTGCCAGGCGCAATGCAGATGCAGTATTTGCTTTTCAACTTCGTAACCCTGTGCACAATGGGCATGCGCTGCTCATGACTGATACACGGAGGCGCCTTCTTGAGATGGGCTACAAAAACCCTGTTCTTCTTCTCCATCCACTGGGAGGATTCACAAAGGCAGATGACGTGCCTCTTAGTGTGAGAATGAAGCAGCATGAGAAGGTTCTTGAGGAAGGTGTCCTAAACCCAGAATCAACTGTGGTTGCAATCTTCCCTTCACCAATGCATTATGCTGGGCCAACTGAGGTGCAGTGGCATGCCAAGGCTCGTATTAATGCTGGTGCAAACTTCTATATTGTCGGAAGGGATCCTGCTGGTATGGGCCACCCGACCGAAAAGAGGGACCTTTATGATGCTGATCACGGGAAAAAAGTACTGAGTATGGCTCCTGGGCTTGAGAGGCTCAATATCCTTCCTTTCAAGGTTGCTGCGTATGACACAAAACATAACAAGATGAATTTCTTTGATCCATCAAGGAAAGAAGACTTCCTGTTCATCTCTGGCACAAAGATGCGCAGCCTTGCCAAGAACCGTGAGAGCCCACCAGATGGTTTTATGTGCCCTGGTGGCTGGAAGGTCCTCGTTGAGTACTACGACAGCTTGGCACCGCCAGAAGGCAGCAGCAAACTGCGAGAGGCAGTTGCAGCGTAGAAGCTGAAAGACGCTTCGGATAAGTAATATCGTTGTATCACGTGTCATGAACCGATGATATATGATTGTGTATTGGTGGTAAGACTTGACATTTGGGCATGATCCCCAGCACTCCCCGTGTGGTTTGTACTGCTTACTAGTATATCTGCTAGCAGTGTTGCCCCCTGGAGCCCATCATGTGCTTGTGGTGCCAATAAGGATGGGTTTTGTATCCTCTTCGGATTTGTACATAACGACATATAATAGTGTGGTGGTAATCTATCTAGTGCTTGATGTGCTTGC
>transcript/41207 full_length_coverage=2;length=1895
GGGAAGTGGCCGAGTGCCCAAAAGAAAGAAAAAGTGACTGGGTGAGATGGCCGGCTGCCCGAGATTCGGCTGGAATAAAAGAAAAGATGAAAGAAATGTGCGTCCGACTGCCAGATGTGCGTCCAATCGCTGGCTGCCTGGCCGGCTGCAAAAATCCCGACTGATGTGTCGGAGTCCGCCTGCCCAGCCAGCTGAAGAAGGAAAAGAAGAAGACAAAGTAGTCGCCAGGAGATCCGGCCTGACTGCTCAACAGTCGGCCCGAATCTTGGGGGCTACACTCAGCGGGTGCGCTGACGCGCCCCCGCGAAGAAGAAGACAAAGTAGTTGCCGGGAGATCCAGTCCGACTGCTCAGTAGTCGACCCGAATCTCGGGGGCTACACCCAGCGGGTGCGCTTACGCGCCCCCGCGAAGAAGAAGAAGACAAAGTAGTCGCTGGGAGATCCGGCCCGACTGCTCAGCAGTCGGCCCGAATCTCGGGGGCTACACCCAGCGGGTGCGCTGACGCGCCCCCGTGAAGAAAAAGACAAAGTAGTTGCCGGGAGATCCGGCCCAACTGCTCAGCAGTCGGCCCGAATCTCAGGGGCTACACCCAGCGGGTGCGCTGACGCGCCCCCGCGAAGAAGAAGACAAAGTAGCTGCCGGAAGATCCGGCCCGACTGCTCAGCAGTCGGCCCGAATCTCGGGGGCTACACCCAGTGGGTGCGCTGGCGCGCCCCCATGGAAGATTGCAGACAAGAGAAGAGTTCTGTCCGGCTCCCAGCAGCCGGTAGAAGAGAAAAGAAAGAAAAGGGCGCTGCCATACGCCTCGCCACCTGGCCGGCTGTGCCAGGCCGGCTCGGCCGCGTTCTGCTTGCCGCCTGGCCGGTCAGGCCCGACCGGCTGGACCCTCCTCGAGCGCCTAGAGGCTGGAGGGCTACACCCAGCGGGTGCGCTGACGCGCCCCCGCGAAGAGGAAAACAAAGTAGTTGCCGGAAGATCCGGCCCGACTGCTCAGCAGTCGACCCGAATCTCGGGGGCTACACCCAGCGGGTGCGCTGACGTGCCCCCGCGAGGAGAGAAGACAAAGTCGTTGCCGGAAGATCCGGCCCGACTGCTCAGCAGTCGGCCCAAATCTTGGGGGCTACACCCAGTGGGTGCGCTGGCGCGCCCCCACGGAAGATTGCAGACAAGAGAAGAGTTATGTCCGGCTCCCAGCAGCCGGTAGAAGAGAAAAGAAAGAAAAGGGCGCTGCCAGACGCCTCGCCGCCTGGCCGGCTGTGCCAGGACGGCTCGGCCGCGTTCTGCTTGCCGCCTGGCCGGTCAGGCCCGACCGGCTGGACCCTCCTCGAGCACCTCGAGGGCTACACCCAGCGGGTGCGCTGACGTGCCCCCGCAAAGAAGAAGACAAAGTAGTTGCCGGAAGATCCGGCCCGACTGCTCAGCAGTCGACCCGAATCTCGGGGGCTACACCTAGCGGGTGCGCTGACGCGCCCCCGCGAGGAAAGAAGACAAAGTCGTTGCCGGAAGATCCGGCCCGACTGCTTAGCAGTCGGCCCGAATCTCGGGGGCTACACCTAGTGGGTGCGCTGGCGCGCCCCCACGGAAGATTGCTAGAAACAAAAACAAGAGAAGAAAGAAGAAAAAGGGCGCTGCCCGACGCCTCGCCACCCAGAGCGGCTGTGCCTGGCCGGCTCAGCTGCATTCTGCTTGCCGCCTGGCCGGTCAGGCCCGGCCGGCTGGACCCTCCTTGAGCTCCTAGAGGCTCGAGGGCTACACCCAGCGGGTGCGCTAACGCGCCCCCCCCCAAAAAAGACAAAGTAGTCGCCGGGAGATCCGGCCCGACTGCTTAGCAGTTGGCCCGAATCTCGGGGGCTACATAGAGTGGGTGCGCTGGCGCGCCCCCACAGAAGATTGC
>transcript/41208 full_length_coverage=4;length=1961
GGGCGGCAGCGGCAAGACCACGCTCGCCATGGAGATCTATAAGGATCAAAAGATCCAAGGCTACTTCAACAACAGGGTCTTCTTTGAGACGGTCTCGCAGTCCGCAAATCTGGAGACCATCAAGATGAAGCTGTGGGAGCAGATCAGCAGCAATATTGTGCTTGGTGCATATAACCAGATCCCGGAATGGCAGCTCAAGTTAGGGCCGAGGGACCGAGGACCAGTTCTTGTTATACTTGATGATGTGTGGTCTCTCTCACAGCTCGAGGAGCTGGTCTTCAAGTTCCCTGGCTGCAAGACTCTTGTCGTATCAAGGTTGAAGTTCCCTACGTTAGTCTCCCGGACTTACGAAATGAAATTACTCGGCGATGAGGAGGCTCTCTCTGTCTTCTGCAGTGCTGCCTTCAATCAGGAGTCTGTTCCTCAGACTGCTGACAAGAAACTGGTTAAGCAGGTTGCTGCCGAGTGCAGAGGGCTTCCTCTAGCTCTCAAGGTTATCGGCGCATCCTTGCGTGATCAGCCTCCTATGATATGGTTGAGCGCGAAGAACCGCTTGTCACGAGGAGAGTCTATATCGGACTCACATGAGACCAAACTCCTCGAGAGAATGGCAGCAAGTGTCGAGTGCTTGTCGGGAAAGGTTAGGGAATGTTTCCTTGACCTGGGCTGCTTCCCAGAGGATAAGAAGATCCCTCTTGATGTGTTGATCAATATTTGGATGGAGATACATGATCTTGACAAGCCAGATGCTTTTGCCATCCTCATGGAGCTATCGAACAAGAACCTGCTTACCCTAGTTAATGATGCACAGAATAAAGCTGGAGATTTATACAGTAACTATCATGACTACTCAGTGACGCAACATGATGTGTTGCGTGATCTGGCACTTCACATGAGCGGCCGTGATTCTCTGAACAAACGGAGGCGGTTAGTGATGCCAAGAAGAGAAGAATCGCTTCCGAGAGATTGGCAGAGGAATAAGGACCTTCCTTTTGAAGCTCAGATTGTTTCTATTCATACAGGTGAGATGAAAGAATCTGACTGGTTCCAGATGAGCTTCCCCAAGGCAGAAGTTCTTATCCTCAACTTCGCCTCAAGTGTATACTACCTCCCGTCGTTCATTGCAACAATGCAGAACCTGAAGGCCCTGGTGCTGATCAACTATGGTACTACCAGTGCAGCCCTTGACAATTTGTCTGCCTTCACCACACTGAGTGACCTGAGGAGTCTTTGGCTGGAAAAGATTACGCTCCCGCCACTGCCGAAAAGCACGATCCCACTGAAGAACCTGCGCAAGATATCCCTCGTCCTTTGTGAGCTGAACAACAGTCTAAGAGGATCGACGATGGATCTCTCCATGACGTTTCCGCGCCTATCCAACCTCACCATCGACCATTGCGTAGATCTGAAGGAGCTGCCACCTAGTGTATGTGAAATCAGCTCGCTGGAGAGCATCTCCTTGTCAAACTGCCATGACCTCACAGAGCTGCCATATGAGCTGGGCAAGCTGCACTGCCTGAGCATCTTGCGGGTGTACGCCTGCCCGGCACTGTGGAAGCTTCCGCCGTCGGTATGCAGCCTGAAGAGGCTGAAATACCTGGACATATCGCAGTGCATTAACCTTACAGACCTTCCAGAAGAGCTTGGCCACCTGACAAACCTAGAGAAGATCGACATGCGGGAATGCTCGCGGTTGAGGAGCCTCCCGAGGTCCTCCTCGTCGTTGAAGTCCCTCGGGCACGTCGTGTGCGACGAGGAAACGGCGATGCTGTGGAGGGAAGCCGAGCAGGTCATCCCGGACCTCCGTGTGCAGGTAGCAGAAGAGTGTTACAACCTGGACTGGCTTGTAGACTGATGTTCTGGATGCTCTCTGCACTCCGGGCTCACCATGTACAAATGATGTGTATATGTTTCCCTGCTTAAATGCAGGATGGGTAGTCAATACACTGTTCAGTTTTGAC
>transcript/41209 full_length_coverage=55;length=1862
GGTAGCTTGCCAGCCAGGGAGAGAGGGAAGCAAAAATCATGTCGTCTCCGACCTCGGTCCACTGGCTGAGCCTGGTGGGAAGCGTCTGGCTGCAGACCATCAACGGCCCCAACTCCGACTTCCCCGTCTACTCGTCGGAGCTCAAGACGGTCAAGGGCATCTCCCAGGTGCAGCTCAACTTCCTCGCCTTCGCCTCCGACGCCGGGAAGCTCTTCGGCTGGTTCGCCGGCGTCGCCGCGCTCTACGTGCCTCTCTGGCTCGTGGCCGTCGTCGGCGCCGCCTTCGGGCTCGTGGGGTACGGCGTCCAGTTCCTGTTCCTGGACAGCCCCCGGCTCGCCTACTGGCACCTGTTCGCGCTCACCTCCCTCGCCGGCAACGGCATCTGCTGGATCAACACCGTCTGCTACCTCCTCTGCATCAACAACTTCCCCTCCGACAGCCGCGTCGCCGTCAGCCTCGCCACCAGCTACCTCGGCCTCAGCGCCAAGTTCTACACCACCATGGAGGACACGCTCAAGGGGCTCCGCTACTCCCAGGCCGAGAAGTACCTGCTCCTCAATGCCGTCGTGCCCATGCTCGTCACCCTCCTGGTGGTGCCGTCGCTCCGGGTGGTGAAGCCCGGGAGCGGCAAGAGGACCGACTTCGGGTTCTTCGCCATGTTCGCCATCACCCTGGCCACCGGAGCGTGCGCCGTCGTGGGCAGCATAGGGTCCAAGTCCCTCGGGGTCTCGTCCAAGGAGCACCTGATCAGCCTCTACGTGATGCTCGCCGTCCCGATCCTGATCCCGGTGGCGCTGAGGGTCCGGGAGAGCATGGCCAAGATACGGGAGGCGGCCAACAAGAGGGTGCACAGAGTGCACGACCTCGGCGAGAACGGCATGTGCTGGCTCAACAAGGAGATCGAGGTGGCCACCAACGTCAAGGAGGAGGAGGAGGAGGGAAGGAGGCCGCCGGCGTGGAGCAGGGAGGTCAGGAGGAGGTCGGCGGCCTCGGGCTGCTACGGAGGCTCGACTTCTGGATGTACTTCTTCAGCTACATGTTCAGTGGCACGCTGGGTCTGGTCTTCCTCAACAACCTGGGCCAGATCGCCGAGTCCCGCCGCCTCGGCGACCCCTCCACTCTGGTCTCCCTGTCGTCCTCCTTCGGATTCTTCGGCCGCCTCCTTCCCGCCTTCCTGGACTACTACACCGCAAAGAGCGGCTACTCGATATCGAGGACGGCGTCGATGGCGTCGCTGATGGCGCCGATGGCCGGGGCCTTCTTCCTGCTGATGGACCCGAGGGACATGCTGCTGTACACGAGCACGGCGGTGATCGGGACGTGCACGGGCGCCATCACCTCGGTGGCGGTGTCGGCGACGAGCGAGCTGTTCGGCACCAAGAACTTCGGGGTGAACCACAACGTGCTGGTGGCCAACATCCCCGTGGGCTCGCTCTGCTTCGGCTACCTCGCCGGGTTCCTCTACCAGCGGGAGGCGCGCGGGGGCAACCGCTGCTCGGCCCCGCCTGCTACCGGGACACCTTCCTCCTCTGGGGCCTCACGTGCGCCGTCGGGACGGCGCTCTGCGCCGCCCTCTACGCGCGCTCCGGCAAGAGGAGCGGCGGTAACAAGGGACCAGAAGTTTCTGGTAGCGCAGGGGTGTAGCTCTAGGCGCCACATGATCGAGTGAATAAAAAAAAGATCTCCGTAGCTAGGTGATGTAACATCTTCTTGTTTCTTCCCTTTTTTTCCACTAGGGAAACATTCTGTTTGTTTTGTTTTGTTAGTTTTCTTGACTAAACTTCTCTGTAGAGGATCTGCGAAGCTCGACGCATGTAAAAGAACAGAACAGAGCACACGCATATATATAGAACTGGATGCTG
>transcript/41214 full_length_coverage=8;length=1938
GGGCGCGGCCCCTCCGCCTCGTCTCCTCCCTACTCCCTCCTCTCACACGACGCCGCCCTCGAGCCCGCGCCGCCTCGACCTCGTCTCCTCCCCGCTCCCTCCTCTACAACGCAGCCGCCCTCGATGCGCCGTAAGGAGCAGGGCAACGGATTGGATCGAGGGCGCCCTAGCCTCGCCGCCGCTACACCTGGATTCGCTAGCCGCCGCGTCGAGTCACCTCCGTCGCCGCCGCGAGTCAGCTCCACCGTTGCCGCCAGGAATCCCTTCCCGACAAGGAAAATTCCTAGGGATTTGATTGATGGAGGCATCACTATTTGGCGCTGGATTATCCATTTTTGCAGCACCAGCAATGTTGTTTTTGTTTGGAATGGCCAGTTCTCAATTTCTAAATCGGCTATACTATACTTCTTGTCAGGTTACATTATCTTGCTTGGTTTCAGTCTATATGTAGCACAAAAATAGGTGACATGGTTGGTTTGTATGTTACACTAAGGAACACCACCATAAGGATAAGGGCATTGCACTTCTTTGTTTATATTTGGTCTGTTCCTATTCGATTTGCTGTAGTACTTAATTGCTACACCATTTCAAGTTTCTTACTGTTTGCTTCTTGCTGTTTCATTGTATTCAGTTATGATATATTTTTCAACTATACAAGCACTTGGGGAAGTCGGGAAAACTGAACCAAAGACAAACACTTTTACTGGTGATGTTGGGGCTTTTTTTTTTTAACTGAGATGTGAAAGATGCATCTTATCCCCTGAGATATATTGCCTTTAATCTCTTGATTTTTTTCCCTGACATGCTAATATAGAGCCAGATATGCATGATTCATCATACACATTACAGCCAATTATCCATTGGTTCTTTTGTCCATAGAGGTGATTTTGTTTGGACCATTAGTCTAGGTAGTGACATTTTGATCGATAAGGCACAAGTTTATTTTCTTTTTCATTCGGGCTACACTAAAGTAAGCATAACCGTCAGTGAAATGAAGGCATACAAATCATGAAGTTTTTGCCTTGGCTGTGTGCCTCGTTTAGTTGTCACTTATTTATTTCTGGGAAGTTATTCAATTCTCATTGAGCTTTCCTTATGCTTTCCATTGCTAAAGAAGAAATTTAAATACGCAATATTTTTAATGTCTGAGGAGGCGAGAGGAGATGAAAAAGGGCTGTAAGGTTGTACTTTGGTGCGTCTCTGGCCAATGATGGCTGGATCCATCTGACGCTCTTCCAAGCAGAGCAGTGCAGATTTGCTGACTGAGCAGCGGAGGAACATGTTTCTACAAATGTGCCAAAACTGATGGATTTAACTAGAGGATGGAGCAGCAGGCATAGATGAAATCTACTGCCAATTTCTATTGGTTGCGGCATCTTCCGCTGAGTAACTCAACAGAACAGCCTGCTAGCATTGATTCTTGCAATAAAAAAAGTCTGGTATGAAGACTTGAAGAGTGGTCATAATGTTACTTAAAGGAGGCCTCAACTTGCACCAAATACATGGGCATGTGCAACAACAACTTATGTAGTTTGTACAATCTCTAAAGATGGTGCTCCATTGTTCTGTTAATCAAGATTTGTTCCCTCCTTTCTTACTAGCTGATACGTGATGACCGTTTGCATGGGGGGTTATGTTAACTATATTCTATTCATGATTCAAACTGTTTGTTGGGTAATTTAGTTTAGACATTGTGTCCTTAGAATCTTGATATCTAGCTGTATCGGTATAGTATAGTTTGTGATTTTTCCCTCTGAATTTATATGTCCACTCAGGTTGGGATAGGTTATGAGTATTCTTAGTGTGGAAACAGCGGCAGTGCTGTACTTTCATCAGATGATGATACGCCAACCTTGCCCCATTTGGCTCTATGTTACCCCAATAAGATAGCAAAATACACATGCTCAAGTATATATTTTCAAAGATGAATTATCCTTC
>transcript/41217 full_length_coverage=12;length=1925
GGGAGCGCTGGGCCATGCCGCTCAAAGCAAATAGCCTTCCGAATCCAGTGATACTTTTTTGTCATTTCTATCTCGCAATCTTCTCGTAGGTAGCTAGGATCGCTGTGATTATACGATACCGGAAGAAGCATTGCTGTTGCGCTGGAGGTGGTCTGGTTTGTACGTTTTGGAGGCGGCGGAGATGGGTGGCTCGGACCAGAAGGCGGCCGGCGGGGCCGTGGGCGGCAAGGCGGCGCGCGCGTGCGACGGGTGCATGCGGCGGCGGGCCCGGTGGTACTGCGCGGCTGACGACGCTTTCTTGTGCCAGGCGTGCGACACGTCGGTGCACTCGGCGAACCCGCTCGCCAGGCGGCACGAGCGCCTCCGCCTGCGCGCGACGTCCCCGCTGCCGGCCGAGGGCGTGGCCGCGGTGAAGGGGTCGCCGGCGACGACGTCCAAGTGCCTTGACGTCGCGCCGGCGTGGCCGAAGCGGAAGGCGCGCACTCGGCGGCCGCCGGTCAAGAGCGTCGGGCAGCTGCTGTCGAGGCGCCTCGTGGTGCCCGAGGTGGGAGCCGGGGAGTCCTCCACGTCGGACGAGCGGAGGGCGCCCGAGGAGGAGCAGCTGCTCTACCGCGTGCCGGTCTTTGACCCCGCCCTCGCCGAGTTCTGCTCGCCGCCGCCGATCGATGACTCACGCCACGGTGAGGACGTCGAAGGCGCCGTGGAGGACACGAAGGAGCACATGGCCACACCGTCCCCCGTGCAGGAGCTCCCCGATTGTTTTGCCAGTTTCGGCCCGACGGACGCCGATCTCAGGGAGTTCGCGGCCGACATGGAAGCGCTCCTCGGCCAAGGCCTGGACGACGGCAACGAGCTGGAGGACTCGTTCTACATGGAGGCCCTAGGGCTCATATCGCCGCCGGGGGAACACGGCGGGCGGGTAAAGGTGGAGGCCGACGGCAGCCTTGTCTCCCGAAGCAACGGCGTTCTGGCGTCTGGCCATGACCTGAAGCGGGAGTTCAACGGCAGCCCGCCGACACTGGTGGATGACGACGACAGTTTCGAGCACAAGACGTCGACGGCGAGCAACGGAGACGCCGTTGACGATGCGCAGTTCTTGAAGAGGAGCCTGGATCTTAGGCTGAACTACGAGGCGGTCATGGAGAGCTGGGGCAGCTCGCCGTGGACCGACGGCCGGCGGCCGTCCGGCCAGCTCGACGACTTGTTGCTCCACGACCACGCGGGCATGTGGACGGCCGGAGGAGGAGGACGGCATGGCGATGCGGCGTGGCCGCCGAGGCCAAGGACGGACGAGTGGCGGGAGGCGCGGGTGTCGCGGTACCGGGAGAAGCGGCGGACACGGCTGTTCGCCAAGAAAATACGCTACGAGGTGCGGAAGCTGAACGCGGAGAAGCGGCCCCGGATGAAGGGCCGCTTCGTCAAGCGCACCGGCGGCGCGGCCGCCGCCGCCCCGTGCGCCGTCACCTGACCTAGCCAGGCCGTTGCACCGTGCGTGTCGATTGCTGCGCGCGCGGTACAGATTGCGTCGTGCTCGTCTCAGTCACGGGCATGGCATGAAATTACACACACCCACACACAAATTTGTCGAAGCTGCTTTAGTGTCTGTTTTATTCGCCGGGAATGATTTTGTCCTTTTTCGTTTCTTTCCTCGGTGATTCCGCGGCAGTGGAGAAGGGCCGGGAACACAAAGGTTTTCTGAGCTTGTTAGCTCACCGTGAGAAATGGTTTTTGCGACCTTTTTCTCTCGTTTCTACTGTGAGAGATGAGAGAAGGATAGGTGGTTCTGCGTGCATGTTATGGTTGCACTTGTACACTTGTACATTTGTACATTGTTGTAATAAATTAACATATATAAATTGGTTGCAACTCTTGTATGTACCGTGTATATCAGCAGGTCAGTTATACATTATATATCCAAACGCTTC
>transcript/41218 full_length_coverage=4;length=1965
GGGACTTTGAGCAGCAGCAGTCATTCATCACCGATCACCAGCACAGCCGCGCATCCACCGTTGCTAGCAAGGTCGACCAAGCAGCACCGAGATGGCTGCTGCCTTCTCCTCCACCGTCGGTGCCCCGGCTTCTACGCCGACCAACTTCCTTGGGAAGAAGCTCAAGAAGCAGGTGACCTCGGCCGTGAACTACCATGGCAAGAGCTCCAAGGCCAACAGGTTCACAGTCATGGCAGCGGAAAACCTCGACGAGAAGAGGAACACGGACAAGTGGAAGGGTCTTGCGTACGATATCTCCGACGACCAGCAGGACATCACCAGAGGGAAGGGCATCGTGGACTCGCTCTTCCAGGCGCCCACGGGCGACGGCACCCACGAGGCCGTCCTCAGCTCCTACGAGTACGTCAGCCAGGGACTCAAGAAGTACGACTTCGACAACACCATGGGAGGCTTCTACATCGCTCCTGCTTTCATGGACAAGCTTGTTGTCCATCTCTCCAAGAACTTCATGACCCTGCCCAACATCAAGATCCCACTCATCTTGGGTATCTGGGGAGGCAAGGGTCAAGGAAAATCATTCCAGTGCGAGCTTGTCTTCGCCAAGATGGGCATCAACCCAATCATGATGAGTGCCGGAGAGCTGGAGAGTGGCAACGCCGGAGAGCCAGCCAAGCTCATCAGGCAGCGGTACCGTGAGGCTGCAGACATGATCAAGAAGGGTAAGATGTGCTGCCTCTTCATCAACGATCTTGACGCTGGTGCGGGTCGGATGGGCGGGACCACACAGTACACCGTCAACAACCAGATGGTGAACGCCACCCTCATGAACATCGCCGATGCCCCCACCAACGTGCAGCTCCCAGGCATGTACAACAAGGAGGAGAACCCTCGTGTGCCCATCGTCGTCACTGGTAACGATTTCTCGACGTTGTACGCCCCTCTGATCCGTGATGGCCGTATGGAGAAGTTCTACTGGGCTCCCACCCGCGACGACCGTATCGGTGTCTGCAAGGGTATCTTCCAGACCGACAATGTCAGCGACGAGTCCGTCGTCAAGATCGTCGACACCTTCCCAGGACAATCCATCGGTATGTTCCTCACAACTGCACTGCAGAGATAATATTCATCAGGGCAATCAAGTTGTATAGTAGTATTAACAAAGGATCGTCGATCCTACACAGACTTTTTCGGTGCTCTGCGTGCTCGGGTGTACGACGACGAGGTGCGCAAGTGGGTGACCTCTACCGGTATCGAGAACATTGGCAAGAGGCTGGTGAACTCGCGGGACGGACCCGTGACCTTTGAGCAGCCAAAGATGACAGTGGAGAAGCTGCTAGAGTACGGGCACATGCTTGTCCAGGAGCAGGACAATGTCAAGCGTGTGCAGCTTGCTGACACCTACATGAGCCAGGCAGCTCTGGGTGATGCTAACCAGGATGCGATGAAGACTGGTTCCTTCTACGGTTAGAACATTCTCCATACACACCCACCATCTCTTGCTGCATAGGAGGAGGTGAACTACGCACAATCCTTTTATACTTTCAGCACCTACTTTACATACATACTTACTTCTCACTTGCTTACTTCTCTGAAACAAAAGAGTGAATCATAAACAAACAGTGGAGGCCTATTTCTTCTTACCTGTTCTTATAGCATAGCAAGCTCATCTTCTCATCAGATCGTCCAAAACAATTGAATTGCAGGTAAAGGGGCACAGCAAGGTACTTTGCCTGTACCGGCAGGATGCACCGACCAGACTGCCAAGAACTTCGACCCAACGGCGAGGAGTGACGACGGGAGCTGCCTTTACACCTTTTAAGCATGCCAATTTAATATCTGATGTTTTATCCTTTGTACCTAAGTACCGCATCGCATCCAAGCGATTGCTGGGCATGTTTTGTTAATATAAAAAGATATTGAGTATACCTATTTGGTAAAGACAAATAGAACTACTTATCATTTGTC
>transcript/41220 full_length_coverage=4;length=1952
GGGAGCGTGGACGCTCTAAACCCTCCCCACCTACTCCCTCGCCGCGCCGCCGCGCCACAGCCGCGCGTGCAGCGAACATCGGCGCCAGTGCCACGCTCATGGCCGCCACCTCCCATTCCCTCCTCTCTCCGGCGCCCACCTCGCTCCCCCGCGCCCGCCTCGCCTTCCCCGCCGTCCGCGCCGTCGCCCCCCGCCGTCGCCCCTATTTCCCGGCCGTCGCGGCGGCGGCCTCCTCGATGGCGTCCTCGGATGCCGACGAGAAGAAGGAGACCAAGCTGTGGGGCGGCCGCTTCGAGGAGGGCGTCACCGACGCCGTGGAGCGCTTCACCGAGTCAATCTCCTACGACTGGCAGCTCTACAAGTACGACATCATGGGCAGCAAGGCCCACGCGTCCATGCTCGCCGCGCAGGGTCTGATAACCACCGGTGATAGGGATATTATCTTGGAGGGCCTTGATCAAATTGAGAAGCAGATTCAAGATGGCAAGTTTGAGTGGAGAAAGGATAGGGAGGATGTGCACATGAACATTGAGGCAGCTCTGATTGAGAAAGTTGGTGAGCCGGCCAAGAAGTTACACACTGCTAGGAGCCGCAATGACCAAATTGTGACGGATCTTAGGTTGTGGTGCCGCGATGCTATTGACAAGATTTTGATTCGCATCAAACAGTTTCAGGTGTCTCTGGTTTTGTTAGCTTCAAAATATGTTGACTTAATTGTCCCCGGTTATACCCATCTTCAAAGGGCACAGCCTGTTTTGTTGCCACATCTTCTCTTATCCTATGTCGAACAGTTGGAGCGTGATGCTGGCCGGCTGATCGACTGCAGGGAAAGAGTGAATTTCTGTCCTCTTGGTGCTTGTGCTTTGGCTGGAACTGGACTCCCCATTGATAGGTTCAAAACTGCTAAAGATTTGAAGTTTACAGCTCCGATGAAGAACAGCATTGATGCAGTGTCAGATCGTGACTTTGTTTTGGAGTTTCTTGCTGCCAACTCTATTGCTGCTATTCATCTTTCCCGCATTGGCGAAGAGTGGGTCTTGTGGGCATCAGAGGAGTTCGGGTTCTTGACACCAAGTGACTCGGTGTCAACTGGAAGCAGCATTATGCCACAGAAGAAAAATCCAGATCCGATGGAGCTTGTTCGTGGAAAATCTGCTAGGGTTGTTGGTGATCTCATGACTGTCCTGGTCCTCTGCAAAGGCCTTCCACAGGCCTACAACCGTGACCTACAGGAAGACAAGGAACCCTTGTTTGACAGTGTGAAGGCCATACTAGGAATGCTTGAAGTATGCAGTGAGTTTGCTCAAAATATCTCTTTTAACTCAAAAAGAATACAAAGTTCGCTGCCTGCTGGTTATCTGGATGCAACAACACTGGCAGATTATCTTGTGAAGAAGGGCGTTCCATTCAGAACTTCTCACGAGATAGTTGGAAGGTGTGTGGCTCTATGCGTGTCGAAGAACTGTCAGCTGACAGAGCTTGAAATGGACGACTTGAAAGCGGTTCACCCTGTCTTCGAGGCCGATGTGTACGCCTATTTGGGTGTGGAAAACGCCGTCAACAAGTTCATATCTTACGGCTCTACGGGTTCAGAACAAGTAAAAAAACAGCTTGAAGATTGGCGCGTTCAGCTTGGGATCAACCCATAAGGCGCGGCATCAACAGAGGAATAAATCCCCCAATTCTAGTGTGGCCGTTATTTATTTTGGGAGGTGGATTGTAGTGTTATGAACGTGGTTTCTGGACGAGAGACAGTCTGCTGTTGCTTCATTTGAGAGTTGGAGTGATCCGTTCGACGTCTTTTATTTGTAAGGCACTTGCAATTGTACTGAAAAGGCTGTGTATGTTTGATCTCCCGTCACGAACCCAAAAAGGATGCCCATTAGTTTACAGAGGGAGTATCTATGTTTATGTCCAAACAGGTCACTGGTTATATTTATGTTTTAAACGTC
>transcript/41221 full_length_coverage=2;length=1965
GGGCTCCCAGCGGGAAGGTCGGGTCTTCCATAACGCGTAAGCCTCGGCTTCCGCTCGCACGAGCAGAGCAGACGCGCGCGCGGCTCTCCTTTTATATAGGAGTATGTAGTATCTGAAGCGAAGCAGCGTCTCCCGCCGTAGCCAGCCTAGCAGACTCTCTCGAGCTGGAGGAGTACGATTACGATCCTACTGAGCGGAGAGTAAGCCGTCGATCCGTCAAGCTTTCTGCGGTTGAGCTTCCATGGGGAACTGCTTCGGCTCCGAGGAAGCCGAGGTGGAGGCCGTCAAGCAGGGCGGCGTGCAGGGCCACGAGCACGGACATGGACGCCCTCAAGCGATTGCAAGCCGCGGTGCTCCTCCCATGGCGGCGCCCAAGGCCCACGTCGCCGCGGGCGGCAGGAGGTCCCCGGCCTCGTCGTCCATGAGCAGCGTCACCACCCGGAGCACCAGCGCCAGCACGTCGGCGGGCGGCGGCGCGCAGGAGGGGGCGGAGCCGGAGGGCAGGATCCTGGAGGCGCCCAACCTGCGCATCTTCACGTTCGCGGAGCTCCGGGCGGCGACGAGGAACTTCAAGCCGGACACGCTGCTGGGCGAAGGCGGGTTCGGGCAGGTGTACAAGGGGTGGGTCGACGAGAAGACCATGAACCCGGCGCGCAGCGGCACCGGCATGGTCATCGCCGTCAAGAAGCTCAACCAGGAGAGCCTGCAGGGCCTCGAAGAATGGCAGTGCGAGGTGAACTTTCTGGGGAGGATATCGCACCCGAACCTGGTGAGGCTGCTGGGGTACTGCCTGGAGGACAGGGAGCTGCTGCTCGTCTACGAGTTCATGGCCAAGGGCAGCCTGGAGAACCACCTCTTCAGAAAAGGCGGATCTGTCCAGCCCATCCCATGGGGCCTGCGGCTCCGGATCGCCATCGACACCGCCCGCGGCCTCGCCTTCCTCCACTCGTCGGAGAAGCACGTCATCTACCGAGACTTCAAGGCTTCAAACATCCTCCTCGACACGAACTACAACGCCAAGCTCTCCGACTTCGGCCTGGCGAGGAACGGCCCCACCGGCGGCGACAGCCACATCACCACCCGCGTGATGGGCACCTACGGCTACGCGGCGCCGGAGTACGTGGCGACGGGCCACCTGTACGTGAAGAGCGACGTGTATGGGTTCGGCGTGGTGCTGCTGGAGATGCTGACGGGCCTGCGGGCGCTCGACACGGCCCGGCCCGCGCAGCAGCTGAACCTGGTGGACTGGGCCAAGCCGTACCTGGCGGACCGGCGGAAGCTCCCCCGCCTCGTGGACCCGCGGCTGGAGGGGCAGTACCCGTCCAAGGCCGCGCTGCGGGCCGCGCAGCTCACACTGAGCTGCCTCGCGGGCGAGCCCAGGAACCGGCCCTCCATGGCAGAGGTCGTGACGACCCTGGAGGAGATCGAGCGGATGCGGCCGCGGCACCGGCGCGCGTCGCCGGAGGAGGACAGGGAGAGCGGCAGCGGCGCGTCGTCTCGGAGCGCGGCAGGGCGGAGCGAGCGCCACGGGCACAGGCACCAGCAGCAGTCGCCGCGGCCGAGGTCCGGGACGGACGGCGCCCGGAGCGGCCACCCGTCTCCTCGGGTGAGATGACGCTGGCCCAGAGCGAGCTGACTGACTGAGATCTCTCTCGTTGATCGTGATTCGCTGCCGGCTTTTCGGCCCAGCTTTCCCTGTCTTGGGCTTCTCCTGGGCACGTTCCATACTTTCGGCCCACCGGTGCAAAGTGAGGCAGGTCTGGAATTCAAGATGGAGAAAATGTTGGAGAGAGCCCAGTTCTGATCCAGAATCCAGCATCGACATGTCTATCTCATTTCATCAAGTTAACACACGCACATGCGTATACTAATTGCTCTTGGAGGGCGCCAGTGTTGGAATGATGCTCCCTTCTCCTTGACCCAGTATCTGCAAAACTAATTGATGCACCCTCATTGTACGAAAGC
>transcript/41223 full_length_coverage=2;length=1965
GGGAAGCAACTCCCATACGTTGTAGATGTACGTCTGCGAACAAGCTACCTTAGAGACGAGCCCATCCCATCCCATCACCTCTCCCCATTTCAAAGTCGACATCCTCTTCTTCTTCATCCCTCCCTCCCCCCGCGCTCTCTCTCTCTCTCTCTCTCTCTCTCTCTCGTCCATCAGCCAGGGCCGCCATGAACGGCAAGGGCGGAGACGGCGGAGGGCAGGAGAGCGACGACGACATGGACATGCGGAAGCCGCTGCTGGTGAACACGGGGAGCTGGTACAAGATGGGGTCGAGCCTCACGGCGGGGGCCTCCTCCATGGCCATCATCCGCGAGACCCACGTGTCCGCCTTGCTCTGCACGCTCATCGTGGCGCTCGGCCCCATCCAGTTCGGCTTCACCGGCGGCTTCTCCTCGCCGACCCAGGACGCCATCACCCGCGACCTCAGCCTCTCCATCTCCGAGTTCTCGGTGTTCGGCTCGCTCTCCAACATCGGCGCCATGGTGGGCGCCATCGCCAGCGGCCAGATGGTGGAGCACGTCGGCCACAAAGGGGCGTTGATGATTGCTGCTGTTCCTAACATCCTCGGCTGGCTCGCGATCTCCTTGGCAAAAGATACTACCTTTCTGTACACGGGGCGATTGCTTGAAGGATTTGGTGTTGGTATCATATCCTACACGGTGCCTGTATACATAGCAGAGATTTCTCCTCGGAACAAGAGGGGCGCTCTAGGCTGTGTGAACCCGTTGTCTGTAACACTTGGGATGGTGTTGGCCTATGTGCTCGGCATGCTTGTTCCTTGGAGGATGCTTGCGCTGATAGGAACCTTGCCATGCACAATACTGATACCTGGCCTATTCTTCATTCCAGAATCTCCAAGATGGCTGGCAAAGATGAACAAGATGGATGATTTCGAAGCCTCCCTACAAGTTTTGAGAGGATCTGATACTGACATCACCTCAGAAGTGAATGATATAAAGACAGCGGTAGCATCAGCAAACAAAATGACGGCAATTCGTTTCCAAGAGTTAAACCAAAAGAAATTCCGCATGCCCTTGATACTTGGAATTGGCCTGCTTGTACTGCAACAGCTAAGTGGGATCAACGCCATACTGTTTTATGCAGGCAGCATCTTCAAAGCTGCAGGTGTTACAAACAGCAACTTGGCCGCATGTGGAGTTGGAGCTATTGGGCTTCTTGCCACTGGAGCTACAACCTGGTTGCTAGACAGAGCTGGCCGACGGATCCTACTTATTATATCTTCTGCCGGGATGACCCTAAGCCTTCTTGCAATTGCCGTCATATTTTTTCTCAAGGACAATGTTCCGCAAGACTCTGACATGTATTACATATTAAGCATGGTCTCCTTGTTTGCTATTGTGGCTTATGTGATCACCTTCTCCTTCGGTATGGGCGCCATTCCATGGGTCATAATGTCTGAGATCCTGCCGGTTAGCATCAAGAGCCTTGCGGGAAGCTTCGCGACGCTCGCCAACTGGCTGACCTCCTTTGGGATAACAATGACAGCAAACTTGTTGCTCAGCTGGAGCGCTGGAGGTACCTTTGCGTGCTACACGCTCGTGAGCACGTTCACGCTCATGTTCATCATCCTCTGGGTGCCGGAGACCAAGGGAAGAACTCTCGAGGAGATACAGTGGTCATTCCGGTGAGCTCGGTCGGTAGTCTTCGCGGTATATATGTCGGAATTATTCTTCAAGCCGGGCATCGTCTTCTTTTTACTAGTCCGATTGCTCGATGAAGGCCAATCATACAGAAGAAAGGAAAAACTTTGTCGTCTGTATATTCCTGTACAGACATTGTTTCAGATGACTTTGTAGAGGGGGCATGTAATTGTTATGCTCTGTTCTCTTCTCTGGGTTCCGTGCTGGCGCAGCTGGTGGTCAGCTCCCACTGTGATACCCTGCAAAGGAAATAAAACATTGACTAACAAGAAAATGTCATATGCCT
>transcript/41224 full_length_coverage=3;length=1967
GGGGGCAAGGTAGTTAAGCTAGGAAGAGTCAGGAGAAGAGGCATCATGGACCAACTCGGAGTGGTCTCGGACAGTGTAGCGCCATGGCTTCTGGCCTCGCTCCTCGCCGCCGTCGCCTTCTTCCTCCTCAAGCTCGTCAGACATGGCGGCAAGCAGGGCCGCCTTCCCCCGAGCCCCATGGCACTTCCGTTCATCGGCCACCTCCACCTCATCCGCCCGCCTCCCCACCGCGCGTTCGACCGCATCATCAACCGCTACGGCCCGCTCGTGTACCTCCGCCTCGGCCCCTCCACCCACTGCGTCGTCATCGGCTCGGCCGACGTCGCCCGCGAGGTCCTCAAGTTCGAGGGGAGCATCCCGGAGCGCCCGCTCACGGCGGTCACGCGGCACCTCGCCTACGACTCGGCCGGCTTCGCCTTCGCGCCCTACGGCCCGCACTGGCGCTTCATGAAGCGCCTCTGCATGTCGGAGCTGCTCGGCCCGCGCACCATCGAGCAGCTGCGCCCGGTCCGCGCTGCCGAGCTCGCGGGCGTCATGAGCGCCGCGGCAGAGGCGGCCGCCAAGGGCAAGACCCTGGACATGAGCAGGCAGCTCATTCGCATGTCCAACAACGCCATCATGAGGATGGTGGCGAGCGCGCTGCCGGGCGACATGGCCGACACGGCTCGGGACTGCGCCAAGAAGGTGGCGGAGCTGGTGGGCGCCTTCAACTTGGAGGACTACGTGGCGCTGTGCCGCGGCTGGGACCTGCAGGGGCTGGACCGGAAGACGCGCGACGTGCGCGACAGGTTCGACGCGCTGCTCGAATCCATGATCGGGACCAAGGAGAAGGAGCGGCGTGAGGAAGCAGACGAGACCGAGACCAAGACCAAGGACTTGCTTGACATTCTCATGGACGCGGCGGCGGACCCGGCCGCCGAGGTCAAGCTCACCCGGGACAACATCAAGGCGTTCATCATCGACATCTTCACTGCCGGGTCGGACACGACAGCCACCACCGTGGAGTGGATGCTGGCAGATCTGCTCAACCACCCGGACTGCCTGCAGAAGCTGCGGGCGGAGCTGGATGCCGTGGTGGGCAGGTCCCGGGTGGTGGGCGAGCCGGACGTGGCCCAGATGCCGTACCTGCAGGCGGTGCTCAAGGAGACCCTGCGGCTGCGGCCGCCGGCGGTGTTCGCACAGCGGGAGGCGATCGAGCCCATACACGTCCGTGGGTACACCATCCCTGTCAAGACGTCGGTCTTCTTCAACATCTTCTCCATCGGGCGCGACGCGGCGTACTGGGAGGAGCCGCTCGAGTTCCGGCCGGAGCGGTTCATGCCCGGCGGCGCCGGCGAGGCCGTGGACCCCAAGGGGCAGCACATGCAGCTCATGCCGTTCGGGAGCGGGCGGCGCGCGTGCCCCGGCATGGGGCTGGCCATGCAGGCCGTGCCGGCGTTCCTGGCCGCGCTGGTGCAGTGTTTCGACTGGGAGGTGCCAAATCCGCCGCTGGACATGGAGGAGGAAGCGGGGCTGGTCACCGCGAGGAAACAGCCGCTCGTCCTCCTGCCCACGCAGCGCCTCCATCCACTGCCCCTTCCTTAAATGCTTCCATGGATCCCGGGTCCGAGACCCCGATTGTATCACACTCATTTTACAGAGGCTTCCTTTTTTTTTTTGAACCTGCAACGAACCACGAGAGTATCTCCGGTCCTAAACTTAATAATGGTGGTCGCGTTTTTCTAAATTTATTTTAGTCTCTTCGACGATGTGTGTTCAGTGCGAGGATTGCAAAGATGTATCAGCTGAGTTTCTTGAAAATGGTCATAGTGTAGGATGTGTGTGCATGAGTTCACGGAGGTAAGTGTATGTGCGTATGTATGAGTGTCTGTGTACATAGCGTGTTCAAATGAATAAATGTTTCTTTTTTAGCGTCATAGCTTGGTATCATCTCATTAAGTATCATATACTTAATCATCTCTTTTCGC
>transcript/41228 full_length_coverage=2;length=1970
GGGAGACACGGACACGGAGGCGACGAGGGCACGAGGCTCTCGCTCGACTAGTCTCGGGAGGGAGGAGTCACGCCCTCGGCACCTCCCCAAAAGCGAAACCATATCCGTGTTCCATGCGGCCGCGCCTAATCGCCGTCTGCCACGTGCCATATCCCGGATACCCTCTCCAAAACCTCTCCCTCCACAACGCACTCCCTCCTCCTCCTCCGCTCCTCCCTAGGCAGCTAGCCTCTCCGCCTCCCTCCCCTTCCGGCCAGCCAGCCACCTCGCAATTCCCTGAACCTGCGCCACCGCGGGGGCAATGGAGTCCACCGGCGCTGCCATCTCGGCGCCGTTCGGCTGCCGCGCGTTGCGCTGGGCCGGGCAGCGGCCTCTCCGGCCGGCCGATGCCAGGAGAAGGCGGGGGTGGGTCCGGGCCCCGGGCCGGAGCAGTGGAGGAGCTTGAAGGCGAGCTGTGTGGCCACGGAGAAGCCCGACGAGAAGGCGGCGCCGGGGCTAGGGGTAGACTTCGCCGACGAGGAGGACTACGTCAAGGGCGGCGGCGGTGAGCTGCTCTACGTGCAAATGCAGGCCACCAAGGCCATGGAAAGCCAGTCCAAGATCGCCTCCAAGCTGTTGCCTATAGCTGATGAAACTTCAGTGCTTGATTTGGTTATCATTGGCTGTGGTCCAGCCGGCCTATCTCTGGCTGCAGAATCAGCAAAGAAAGGACTCACTGTTGGTCTCATTGGCCCTGATCTTCCATTCACAAACAATTACGGTGTATGGGAGGACGAATTCAAAGATCTCGGCCTGGAGAGCTGTATTGAGCATGTATGGAAGGATACTGTCGTGTACCTTGACCGTAACAAGCCGATAATGATTGGCCGAGCATATGGCCGGGTGGACCGAGACTTGCTGCACGAGGAGTTGCTGATAAGATGCAATGAAGCTGGTGTTACATACCTCAACTCAAAGGTTGAACAGATAAAAGAATCTCCAGATGGACATCGAGTGGTATATTGTGGAAGGGGCCGCAAGATACTTTGCAGGCTTGCCATTGTTGCATCTGGAGCAGCATCTGGTAAACTTCTAGAGTATGAGGTTGGAGGACCACGTGTTTGTGTGCAGACTGCATACGGTGTAGAAGTCGAGGTTGAAAGATATCCGTACGATCCCAGCTTAATGGTTTTCATGGACTACAGAGATTGTTTCAAAGAGAAGTTCACACACCCTGAGGAAGCCAATCCAACATTTCTCTATGCCATGGCCATGTCATCTACACGAGTTTTCTTTGAGGAAACATGCTTAGCTTCAAAAGATGCAATGCCTTTTGATCTCCTTAAGAAGAGGTTGATGTCTCGGTTGGATGCGATGGGAGTTCGTATCATAAAAGTATACGAGGAGGAGTGGTCTTATATTCCTGTTGGAGGATCCTTACCTAACACAGACCAGAAGAATCTTGCATTTGGTGCTGCAGCGAGTATGGTCCATCCTGCAACTGGATATTCGGTGGTCAGATCTTTGTCTGAAGCTCCTAGATATGCTTCTGTGATATCTGATATCTTACGAAATCGTGTCTATTCTGGACAATATTTGCCTGGAAGTTCTGAAATGTCCAGTCCATCAATGCTTGCATGGGGAACACTATGGCCTCAAGAACGGAAACGTCAGCGCTCATTCTTCCTCTTTGGATTGGCCTTGATAATTCAACTGGATAACGAAGGCATTCAAACATTCTTCGAGAGCTTTTTCCGGTTACCCAAATGGATGTCGCGAGGATTCCTTGGTTCGACGCTTTCGTCAGCGGATCTCATGCTGTTTGCACTCTACATGTTTGCAATTGCGCCAAACACTTTGCGAATGAACCTCGTCAGACACCTCCTCTCGGACCCGACTGGTTCGGCAATGATCAGGACCTACCTGACCTTGTAAAACCATTTGATGACTAGTCTGCGAGAAATCTAGAAAGTGTACAGTTTTGTAGTTGC
>transcript/41229 full_length_coverage=10;length=1935
GGGTCCCCTACCTGTGTTGCTCTCCCTCTCCCTCCCTCTCCCCCTCTCTCTCTCTCTTGCGCGCTTGCTTGCTTCCCTTCTCCGTGTGAGCGAGGCCACCAGCGGAGGAGGGCTGTGCTGAAGAAGGCTGCGCCAGCGAGAGCTTGGTGACTGGTTGGCCTTTTCCTACCTACTGGACCTGCAGTACTTTGAACATGCTTTTTGCATATCACTGCATTAAGGATGAATAAAATGTTAAGCACCGACTGTTTAGGGACGCAGGAGTTTCATACATTCCACAAAACCACTGAAATACTGGAAGACTCGCAATCTGAAGAGATTACATTCCGCGAAACAGCGCTGGGGTCAACGCTAGTAGATCATCAAAATGGTGACTGAACATCAGTCTGGATATCTGGATTAATGTAATATAGGTATATTAGATAATACGAAATCGGAAGTCCACTCTACTGCCGCAGTATCAGCAGGAGACACTGGAATGGCTGAAGTCAACTTGTTGCATGGTGAATCTGACACATCAGCTACCGGTTTACTGCCAGTGTCATTCTTGTCATGCAGTCCTAGATCTATGGTTCCAATATCAGTTCCGTCATCATCTGGCCTTGAAGCTATCCTGACACCTAATCCAATGTACAGTGATGTTCAGTTGAAAGAAGTGAACTACAATGCTACAGCAATGGACGAAAGCACCGAGTTCCTTCAGCTGATTCTTAGTGGCAATGATGAAGGCTACAATACTACAAGCGAACTGCAAGTTTGGGATGTTCTGGATTTCTACTTCTCAGAAAGTTTTTCTGATGTACAATTTGATAGCATAATGGGTTTTACAAGTGACGTCAGTACTTCCTCTCATGATTATATGATGAATATTGTTGACTTGGTAGAGCGGCCTGTGGCACTCCTGTCTCTCAATGAGACAGAGGAACCAAATAATGCAACCAATAAGGCTCCAGTCGATCACAGTACAATGGACCCTGATGACACATCCTTGTACCTTCAAATGAAACCACCAGATTCAGAAACCGAAAGTACTTCTGCCTCTCAGGATGTGATAGGAATTGAGTATGGTGATGAAAAGCTTCATTCTAGAGGTCTGCCTGATTTAATGGATGTTGACTCATCCAATCGTCTGCGAAAATCACCAGTGAGAACAAAGCATGTCACTCTTGTGCTTGATTTGGATGAGACTCTTGTCCATTCAACATTGGATCACTGTGATATATCTGATTTCAGCATTCAAGTTTTCTTCAATATGAAAGACCATACAGTCCATGTGAGACAAAGGCCCCACCTGAAGATGTTCCTTGAGAAGGTAGCTCAGATGTTTGAGCTTGTCATTTTCACAGCTAGTCAGAGAATCTATGCTGAGCAGATAATAGATAGGCTTGACCCTGATGGGAAATTGATCTCGCAGCGAATATATCGTGAGTCATGTATATTCTCTGATGGCAGCTATACAAAAGACCTGACAATTCTGGGAGTCCACTTGGCAAAAGTTGCTATAATTGACAATACGCCACAGGTTTTCCAGTTGCAAGTCGATAATGGTATCCCGATAAAAAGCTGGTTTGATGACCCCGCGGACCAGGAACTGGTTGAGTTACTCCCGTTCCTCGAGACCCTTGTTGATGCAGAGGACGTAAGGCCACTAATCTCAAAGACTTTTCATGGCACAGTCCAGCAGGATTAGACTTAAGATGCATCATTATCATGCACTGAGCCTGAGCCTGCCACTGTGTCAGCGAACTCCATCTTGGGAAATTAGGTATAGGATCAGCATTCACCATTTATGTTATGTTGGCTGTTACAGATAGCAAGCATAAACTGCATGTCGCCATGGCTTGTATACGTAGTATTGCTCGGGTTTTCTGTGTGGCAGGTCTGTGTACATAAATTATAGTATTGAATAAAGTGATCTGAATCCAGTTTTTGCTC
>transcript/41230 full_length_coverage=17;length=1884
GGGACTCACTGCAGACTTGCAGAGTCACAGGCTCATAACCCAGTGTTGGCACTCCACTCGATCAAGCTAGCTCCTGCCCCCTGCCATGGCAAGCTTCAACCATGCCAACGACACCGCCCGGGACACCGGCTCTCCCCCGGCTGCGGCTGCTACGTCTACCCTCGGAGTTGGGCCCCTTCCTCTAGACGCCGGCGAGTTCCGGCGTCAGGGACGTCAAGTCATGGACTTCATCGCGGACTACTACGACCGCATCGACGAGTACCCTGTTCGCCCGGCCGTCGCTCCCGGGTTCCTAGCCCGGCAGCTTCCCGACACGGCGCCGTCGTGGCCGGAGCGCGACGCGCTCGCCTCGGCGCTGCGCGACATCCGGGACCTCATCCTTCCCGGCGTCACCCACTGGCAGAGCCCCCGTCATTTCGCGCACTTCGCGGCGACGGCGAGCAACGTGGGCGCGCTCGGCGAGGCCCTCGCCGCGGGCCTCAACATCAACCCTTTTACCTGGGCCGCCTCGCCGGCGGCCACCGAGCTCGAGGTCGTTGTTACAGATTGGCTGGGTAAGGCGCTACACCTCCCGGAGCAGCTGCTCTTCTGCGGTGGCGGCGGCGGCACGCTGCTCGGGACGTCGTGCGAGGCCATGCTCTGCACCATCGTCGCCGCGAGGGACCGGAAGCTCGCCGAAGTAGGAGGCGAGGAGAGGATGGGCGACCTCGTCGTCTACTGCTCCGACCAGACCCACTTCTCGTTCAAGAAGGCCGCGCACGTCGCCGGCATTCGCCGGGCGAACTGCCGGGTGATACCGACGTGCCGCGAGAGCGGCTTCACGCTGTCGCCGGCGGCACTGCAGGCCGCCGTGCGCGCCGACGAGGCAGCTGGGAGGGTCCCTCTCTTCCTGTGCGCGACTGTGGGGACCACTCCGACGGCGGCGGTCGACCCTCTCCGCGAGCTGTGCGCCGCGGTGGCGGGCCACGGCGTGTGGGTGCACGTGGACGCAGCCTACGCCGGCGCAGCGTGCATTTGCCCGGAGTTCAGCCACATCACCGCGGGCGCCGCGGCCGTGGACTCGTTCAGCACGAACCCGCACAAGTGGCTCCTGTCCAACATGGACTGCTGCGCGCTGTGGGTGCGGCATCCCACGGCGCTCGTGGCGTCGCTCGGCACCGACGACGACGTGATCCTCAAGGACGCAGCTGCATCGGGCGTCGTGGACTACAAGGACTGGCAGGTGGCGCTGAGCCGCCGGTTCCGCGCGCTGAAGCTGTGGCTCGTGCTCCGCTGCCACGGCGTGGAGGGCCTCCGCGGCTTCGTGCGCGCCCACGTGCGCATGGCCGCGGCCTTCGAAGCCATGGTGCGCGCCGACCCGCGGTTCGAGGTGCCCGTGCCGGCGAGGTTCGGGCTCGTGTGCTTCCGCCTCCGCCCCGTCGACGACGGCATGGCCGAGACCACGACGAACGAGCTCAACCGGAGGCTGCTGGAGGTGGTGAACGCGACGGGGCGCGCGTACATGAGCTGCGCGGTGGTGGGTGGCATGTACGTGCTGCGGTGCGCCATCGGGAACTCGCTGACGGAGGAGCGGCACGTCCGGGAGGCGTGGAGCGTCGTGCAGGAGCAAGCCGACGCGGTGCTTGCCCCGGCGGGCGCCGGCGTCGCTCCGGCTGCTCGTTCGAAGGGGCGTACGGTTGAGGATGCCCGTCGCATGGAGACCGGCGTGCATGAGAAATGGCGCTCACCGCCGCGCACTGCGTACCGCGTGATTCGTTCTTACGCGTTGGCTTTCCTCTTGGGTAAATAAAAGGAACTGGTGAGATTAGGGTGTACCTGTCCTGTCCATGGATTAAATATTGGATTTGTATACTTTCGAAAATAAGTAAATACTATTGGATTTGG
>transcript/41231 full_length_coverage=3;length=1972
GGGGACCGGCGCCGGAGATCCGCTCGCCCGTCTCCCTTCCTCCCCTGCTCCGCTCCCCTCCCAGCAGTTGAGTCTCCTCCGCTGCCGGGCATCGGGTCCTTCTCCTGCTTCCCGAGCCGCGTGCGTGGTTCTCGGGGTAAGAATATCCGGCCGGGGAATTGGCGGTTGCTTCCCACGCGCGTCCCCTCCTGATCCCCTTCTCCCCCCGTCGCGATGGCGGCCCCGCCTTCCACCTCCCCCTCGCCGTCCGGGGAGGTCCCCGTCGAGAGATCGCCCACTGACTTAAGCGGCGGCGACGGCCAGGGGTCGCCCTCCAGGGCCGAATTGCTCAGCATGGTGAAGAAGCACTCGCATCTGATTGGGTGGACAGTCGTCGAGGCCGAGGACGATCCGTCGGACGTCGAGATGGATGATAAATTCTGGCATGAGATGCTTGATCTCTTCTTCGTGCGTGGTAGGGTCTCGAGGAGCAGGGAGGAGGACGACCTCGTCTTCTTTGTCAATAGCACGATGCAGAAGATGGAAGATCTGCCTCCCTTTTTCGTACGCAGATGGGCTCCTACGCTTGAAAAGCTCATAAATGCTAATTCAACTGAGGTTGATTGGGAACGTTCCTTCTATTTGAATTTAGTCGCTCACACGTCATATACTGTCACAGTGGCATTGTGCAGTATCAGCAATCTTCGCAATCGTGCAGACAAAAGCAAGCGGTTGCCTCCAATTTACAAGGTTTCAAAAACTGTATATGCATCCCCTAGCCGTGTAAATTTCCGCCTTGATCAAAGAAAGGCTGTAGAGACAGTACCTGCATATCCGAACATTTATTTCTCAGTTGATGACTTCGATGATCCTTTTGATGCTGTGGTTTTGTCAGACCCAGAACACTGCTATTGTGTGATTCTCAATGCGCATGATGGGGCAGCATTTCCTGAAGAAAGCGAATCAAGCAATGTCGGTTCAAATATACAATCTGGGATCAACTCTGGGAGCAGTGGAGAGAACCCACCAAAGAGAACTCTCTTCTCAGGCTATGTCAGCTATCAAAATGTCCGGGAAGCTTATGATGCTGGCAGATCCAAATTCGGGAGCTTCCTCTCACTTGGGCAGGACAATACTAAACTCGATAAACTTTTCATGAGGGGCCCTGAAGGACGTGGGGAAGTTGAAGTTGCTGTTTCTGGGATTGCAGATCAGAGTCGTGAGAGACCGAAGAAAGATGCAGGAGATAACTTCCGGGTTCTTGTTCGCAAGGCGGCTTCTGCTGCATCAAAGTTAGCAGAGCAGGCCTTCGAGGCTGCATCTGCCAACAAACGATCGGATGATAAGCTTCTTCCTCTCAAGTGTTGTTTGATGTCAGTATCTCTTCCTTGGGACTTCATTGCTCACGACTTACTGCACAAGGAAACTCCACCACTGGACTTCTGAGGCTGCAATTCCACCGCGACGTGAAGGGTTTGTTCATGGAATTTCTACACATGTAACCAGGAAACTTCCGCACAATCTCCACCGCTGTCGAGATTGCGCAGAAGTTTGTGGTTGGATGTGTCGTAGAGTTCGGTAAATGGCGTGCGAGGAAAGATGGAGCTACGCAAGAAACTGGGATGTGACGTGCGGTGTGTGCTTTGTTAGATCAAAACTTGGTAGTGTTTGAGCGTGTCTCTCTGCTGCAGAATAGTACGTAGATGACTAGGGCATGTAAATATTCAGTGCTTCTCTTTCTGTGGGAAAATATCCAGTGTTTATTCCGTTGTTGTTTCAATTATTATGTTAGATGCGCCGTCGAGCGAGCAAGTCTGCTGCACGGTCTCTGTGGCCTGTAGGGTGGAGAAGACGTGCCCGGCATTTGCTCGGACTTGTGGTGACAGCCTGACAGGAACAGGGAAGCTGACCCTTTGCTCCTTTTTAGCTCAAACTCTTTTTATGCTGAACTTAATTTTTCAATGAAAACTGGACAAAATTGTGCTATTTTTTT
>transcript/41232 full_length_coverage=2;length=1924
GGGGACCTGACCCTCCCCGTCGACCTCATCCGCCGCCGCCGCCGGGGGAGATGGACTTCCAGGTCGTCGTCCTCGCCGGAGGCACCTCCGAGAAGCTCTCGCCCCTCGTCTCCAAGGACGTTCCCAAGGCCCTCCTCCCCGTCGCCAACCGCCCCGCGATCTCCTACGTGCTCGATCTCCTCGAGTCCAGCGACCTCAAGGACATCATCGTGGTGGTGGAGGGGCAAGAGGCGGCCCGCCTCGTCGGCGCGTGGATCTCTAGTGCTTACCTGGACCGCCTCGTCGTGGAGGTAGTTGCAGTTACTGAGGACATTGGAACTGCTGGTGCATTACGTGCTATTTCAAAGAGACTGGTCGCAAATGATGTTTTGGTGATTAGCGGCGACCTAGTAACTGATGTACTTCCTGGGGCTGTTGCTGCTACCCATAGAAGAAATGGTGCAGCTGTTACTGCTTTACTATGTTCCGTTCCTGTTAGTGGTCCTTCAGATGCTGCTTCTTCAGGAGGGAAAGATAAGGCTAAAAAACCATGTCGACTGAACATAGTTGGGCTAGACATAACAAGACAATTCTTGTTGCATGTTGTATCAGGAACTGATGTTGAAAAGGATGTTCGAGTTTATAAGAGAAAAATTCGAGCTGTAGGTCAGATGGAAATTCGAAGTGACCTGATGGATGCTCATCTTTATGCCTTTAATAGGACAACATTGCAGGATGTACTGGAACAGAAAGAAGCATACCGTAGCATCAGACTTGAAGTTCTCCCATATTTAGTGAAGAGCCAGTTGAGGTCAGCTCCATCAGGCGGTGAAGGAACAATAGTTGATGAAACTGGGAATGTTGTAGTTCCGCCCAGCAGTAATTTACAGTGCTTGTCACAACATCGCGCAATTGCACCATCTGCTTTCAAGCAAGATTTATTAGCAAGTTCAGGCGGTGGAACACATAGGTGCTGTGTTTATATTGCTAGTAAAAACAAGTACTGTCACCGTTTGAACTCCATTCAGGCGTACTGTGATATTAATCGAGATGTTATAGGGGAAGCTAGTCACCTATCTGGTTATTCCTTCTCTTCACATAATAACATCATCCACCCATCGTGTGTGCTTGGATCGAAGTCTACAGTCGGGCCACAATGCATGCTTGCTGAGGGTTCACAGTTAGGTGACAAATGTGGTGTCAAGCGATCTGTGATTGGCCGTCATTGTCGTATTGGTTCGAATGTGAAGATTGTCAATTCTGTTGTCATGAACCATGTGGTTATTGAAGATGGCTGTCACATCCAAGGTTCTGTTGTATGTAATAATGTGCAACTTCAAGAGCGGGCCGTTCTGAAAGATTGCCAGGTTGGAGCTGGTTATACTGTGACTACTGGTAGTGATCACAAATCAGAATCCCTGGCGAGAAAGTAGAGCACATTTTGATAGTTTTGCGGTGGACTTGAGCACATGTGGGTATCAGATGCACCCCTATGAGTAAAGAAAGGGGATACTGTTCTGTTTTGAGATTTCTTTTCTTACAGTTTCTCGTTTGAGATATGATAGCAGAAGAATTTTGGTTCCAGTAACATTCTGAAAATTTTGCGTGCTCTGGATGTGAACTGCAGCTAGTGAGATGGTTTCATGGCGTGGCTCCTGTTTATCTTGAGATGGATTCATGGCACGTCTTGAACCAATGGCTTGCTTGGTTTAATCATTCTACCTGCTGTCAAAAAGTAAAGAAAAAGGGTAATCATGCTATCTGTTTGGCCCACATGTGGTTGCTGCCTCGAGCTGGTTTGCGAGTAATGCGTCCCGCGCTAAACGTTTGTTTAACCCCGAACGGCCAAAACCGTGTTAAATGAAACTACTCCCAAAGTATAAGGAGTATTAATGTGTACTTTTGGACAGGGATGAAATGGCACCAATTATATGTCCCGTATATT
>transcript/41233 full_length_coverage=2;length=1943
GGGACTCGCTCATCTCTCTGTTTCAGTCAATGTCCTCTGCTCTTCCTCTTCCTGGCGCGAGCTAGGGTTCGTGGGGTTAGTTGCTAGATATTCTCCCACTGCCTCATCTGCTCCTACTGCTTCAGTCCATGGCTTCTGTTCTTCGTCTTCCTGTCGCGAGCTAGGGTTCTTGGGGTTTGTTGCTAGGTGTTTCCAATCGGGCTATTTGGTTGCTGTTGGATTGGATTTGCTGGCATCTCATTTTTTTTCAGGTCTTCACAGTCGGCTGTTTTGGTTGCTGTAGGATCTGCCGTTGCTGCATCTCATCTTTTTCTAGTCCTTTTATTGTCTATTTTTTAGTAATAGGATGTTGTCCTGAACCCATGAAGTAGCAGGATGGTGGTCTGATAATGTTATTTCTTCATTTTTGTAGTGTCCATTCGTTTTGTGTCAATGATTTTTTCTTACACTTTTGCTTGATGATGAATTTCTGGAAGTTTAGGTTTTTGGGAGATGTAATATGTTAACATTTAGTAAAGATTAGGCAGGTTTTTTTGGGCCATGTCTATCCTAATTGTGTGAATGTATATATATTTATCATCAAGGCTAATTTAAATTCAATGAGTTTACTACTGTATCTGTAGCTTTTTTTGATATATTACACTGTATATTGTAGGCTAGTTTTAGTGTTCTTGCTTTTGTTTAATGTGTGCATTTTTTGTACAATGAGTATGCAAGTTTGTAATTGTAGCTTTTTTGATTTTTAGGAATTAGGCTGTTTGTACTAATACTCAGTTGTGTGCATTTTTTTAGGCATTTAGTATATCCTAGATAGTTACTAATGTAGTCTATCATGAATCTTCTTTTTGCTGTTCTAAATTCTGTGTAATTTCAGTACGATGAACATGCAAGTATCTTATATAGGTTTATTTAAATTTTTTTAAGATGTGAATGTATATATTTTGTTTTCAATGCCAATATCCCAGTTGATATTTGATGAATCCACACTAGTATAAGTAAAATTACGAACTGAGTTATATATTACGTTATTTTTTCATGTAGATTGAATTCCTTTTTGTTTATATCAATATACCTGCTCGCAATCACTAGTGTGTAGTTATACATTCTTTATTTTTTGTAAGTTTCCAAATTAGATTTAGTGAATTCTTTTTCTGTGAGTTATAATCAGATTTGAGAGTGTTTATTTCCTATAGTCAATTTAGGTTGTCCTTCCTGTTTATTCTCTTTTGTTTAATTATGTAATTTTGTCTTTTTTATTTAATATTTTTGTTGTTTTCTTTCCCCTGTAGATATGGTTTGCCCCGTTTATCGTTACCCGGGTGCCCCTTGTGTACCATTTGCGGCAAATCAATAAGTTCCTGAAGTTTTTGATGTTGTGCTTGATGAGGACTGCTTCAGGAGGATGGTAATCTTCCTCTACTCCACTTTCATCGTGATCACTGCTGCAATCCAGGTAATTTTCACTATTGCAGTCAGAACTATACTCATCAGCTTCATCTTCATTACTTCTTCACTTTGATGATTGCTTGATATTGGTTCTTCTATTTTGTGGTGATCCTGCAAGATAAGTTATGCGATGTACTGCTTATGTACTATTTAACTTCATGAAAAATATTTAAGTTAGGTTCTATTATAATAAGACATACCTGAGCATCCATGCTATTGTCAAGAGCGAAGTGAAACTTGTTATAGGGATTGACATGTCGTCGCTTTGAAGGTGACTCATGAGAGTCATCTACTGCAGTAGTTGTGTGTACGACTGTGCTACTCCTGGTTCCAGAACCTCATTCATCAGTTGGCAACTTTGCTTTCCAAAGCGAACTTCAATTAATTCCTGTAAATTATTCTTCAGAGACCTTGCAAAAGTGTGTATTCATAATTATTGTGCTCTATGCTTGTAGTTTGTTTTCTTTGTTTCTATGCTTGTAATGAAAAATATAGTC
>transcript/41236 full_length_coverage=2;length=1965
GGGGCTTCTTCCCCCTCTGTCGATCCCCTCTCCGCGCCTCCTCCTCTGCCGTGTCGCTACGCCGCCGCACGCTTCTCCCCCCCCTCCTCCGCGCCTCCTCCTCTGCCGGTCGCTGCGCCGCCGGCTCAGCCGCTTCTCCTGTGCCTTCTCCTCCCCGCTCCTCACTGAGTCATCGACCAGATCGGCGTCCATGTTCAGCAACGGCGGCGGCATCTTCAGCGGAGGAGGCGGGTGGTCGTGGCGGCGGCATCTTCAGCGGCGTCACCGGAAGGAGGGGGAGCAGCCGTGCCCGGACGAGGTCGTCCCCAACTCCTGCATCTAGTCGTCGACCTTACCAACACTGCAGTCGCCGCTGCTGGTCGAGGTCGCCCAGGTTGACACCGGCCCCGCCGGACTGCATGTTATCCTGCCCGACATGGTATTTGGCAATATTGGCTCTTGGGCTGCCCAATTGATCACTGAAGCTGGTGGCAAGGTGGTCTCCATCAGAGATGTCACAGGGGCTGTCAAGAACTCTAATGGCATTGACATAGCCAAGCTGATGAAGCACTTGGCAGAGAACCGCGGGATCAAGGGCTTTGACGGAGGCGACGTCATCGACCCGACCTCGCTGCTCACGGAAGAGTGCGACGTGCTCATCCCGGCAGCTCTGGGAGGAGTCATAAACAAGGACAATGCTGATGCCATCAAAGCAAAGTACATCATTGAGGCTGTTAACCACCCAACAGACCCCGAGGCCGACGAGATTCTGGCAAAGAAGGGCATGCTGATCCTACCGGACATCATGGCCAACTCCGGCGGAGTGATGGTGAGCTGCTTCGAGTGGGCTACTGGGCGTCCAAGAGGCACTTGACCTTGCCGGATCACGCTACCATCGGCGTAATCCAGGCCGGATCTATGGAGAGCCCGGCGCAGCACCGTCACAAGTCCATATCTCTTACTCTACCTTATTCCTTTCAAGTTCACGGCTTTGCATTACTCTTCAGTTCTGGTTACTAGTTTGAATCTGTAAAAGTATCTGACGAAGCACATGAGATTTATACAGTGGACATGTAACTAAATTCTGAATGTTGCTTCCTTATGCTTAATGGAGTAGGTGGGCAACTCCCTTTTGTCTAAGATTTTATAAATGTTATTAATTGACTTGATTATTTGCTAGTCTGTGATATCTGTATTCTGTAAAACAGGTCATGACTGATTCTACAGTTGCTGATTCGATTTTTTTTTTTGCTTCCAATGCTTTGTTAGATTGATAAGGGCCGGAGCTTCAATGACAAATCCACTATATTCAGCACATAGCCCAACTCAGCAGGCACGAGCCATGTCGACAGTCGGGGTGGCACTCGGGTGCATGCTCGCCTTGACAGTCATCAAGGTCGCAATAGAGTCGGTGGAGGTTGTGCTCGGCGACGCTGAGAGAGAGTCTATCAAGCATAAGTCCATGCTGTTGTGGCTGAAGCGACTTATGGATGCCGACATGCTTGAAGATTTTGAAGATGAAAACCGACCTCAACCTGTGGGCAGCCACGATGAAGAAGAATAAGATGCCACATAACATGAGATCGATGCAAAAGCGCATAGAAAAGATAAAGGAGGACCGTGAGGAGCGGCAAGGTCCCGACATCCAGGATACAACAGGATATGTGGAGGAGGCAGAAATCATCTGGAGGACTGATGATTGCATATCTTGGAGCAGCAGTTATTTCCCCCTCCTTTTGACTACAGTGGTTGGAGTCAGTAGGTAGTGATTAGAGTAAGTAGGTAATACTTTTCATTGGAATATAACTTGCAAGTTGATGGATTCAGAACCTTTGTGCTATGAAATACAGTTACACTAGGAGATTCAGACATTGTTCTTGTGATTATGTGATTATGCCACTGGACTATTGCCATTTCCCATTAAAATTAGTTAGGAATTTTGTATATTTAGGCGGTGTATGCCACCGTATTGAATGGACATCTTGG
>transcript/41238 full_length_coverage=2;length=1941
GGGCCGCGCGACCTCGAGCGCGCACGGCAAGCAAGACCCCTGCTCGGTGTCAGCACCCGCTGAAACGTGGGGGGGAACCCAACCTTGACCCGTACGGATGTACAAAACCGAAAAAGGTGCGAGGGGTTCAACGTACGTAGTTCGTGCCAGCAAATTTTGAGCAGATGGTGGCACCGGCGGCGGAGGCGGAGGCGGAGGCCGGCCGCAAGACCTTGCCGGATGAGTGCAAGACCCTGTGGCAGATCGCTGGGCCGGTGATCCTTACCGGCGTCTTCCAGTTCCTCATCGGCTTCGTCACCCGTCGCCTTCGTCGGCCACATCGGCAAGGTCGAGCTCGCCGCCGTCTCCATTGTCATCGGCGTCATCGAAGGCCTCGGCTTCGGGCTCCTTCTCGGCATGGGGAGCGCCCTGGAGACGCTGTGCGGGCAGGCGGTGGGGGCCGGGCAGCTCCACACTCTGGGCGTCTACATGCAGCGGTCGTGGATCATCTGCCTCGCCACGGCCGTCGCCCTGCTCCCGGTCTACATGTTCACGGACCCCATCCTCCGCCTGCTCCGGCAGTCCCCGGAGATCTCCGCCGTGGCGGGGCGGTACGCGCGCTGGTGCGTGCCGCAGCTCTTCGCCTACGCCGTCAACTTCCCCATGCAGAAGTTCTACCAGGCGCAGAGCCGGGTGTGGGTCATGACGCTCATCTCCGGCGGCGCCGTCGGCGTGCACGCGCTGCTCAACTGGGTCGTCGTGGCCAGGCTCGGCCGCGGCCTCCTGGGCGCGGCCATGATCGGGAACGCCTCCTGGTGGCTCATCAACGCGGCGCAGTTCGTGTACGTCGTCGGGCGGGGTCCTTCCCGGAGGCGTGGACGGGGTTCTCGCGCAAGGCCTTCGCCAGCCTCGGCGGCTTCGTCAGGCTCTCCCTCGCGTCCGCGGTCATGCTCTGCTTAGAGATGTGGTACTACACGGCAGTAATCATTCTGGTGGGTTGCTTGAAGAACCCAGAGATTCAAGTCGGGGCCGTTTCCATATGCATGAACTACAACATCTGGACACTGATGGTATCCGTCGGTTTCAATGCCGCAGTGAGTGTTCGCGTGGCCAACGAACTTGGCGCCAAGCACCCGAAGGCAGCCAAGTTCTCGGTCGTCGTGGCGGTGACCACGTCGGCCGCCGTCGGGCTCGTCTTCACGCTCGTCACCCTCGTGGCCAGGAAGCAGCTGCCGAGGCTTTTCACCGACGACGAGCTAGTGGTCAAGGAGGCCGCAAACCTGGGGTACCTTCTGGGTGCCACCATAGGCCTCAACAGCATCCAGCCGGTGCTATCAGGGGTGGCCATTGGAGCTGGGTGGCAGTCCTTGGTCGCCTGGGTCAACATCGGCTGCTACTATCTCATCGGCCTGCCCCTTGCAGCTGTCTTCGGCTTCAAGCTGAAGCTTAACGCAACAGGGATTTGGGTGGGGATGCTGACCGGCACGGTTCTGCAGACCGTCATCCTGTTTGTGATCCTCTTCAGAACCAAATGGCAAAAAGAGGCTATGCTGGCAGAGGAGCGGGTGCGGAACTGGGGAGGAAACGTCGAGCTGCCGACCGTCCAAGAAGCAAGATGAAACGGGAACGGACAAGGCTGGTTGCGCACACATCAGACAAATTTGACAGGACAGGAGTCCACAAAGAATAAACACAAGATATAGAAATGCTAGTACATGAATCATTCTCTCTCTTTTTTTACTGAGAGAGACTACTGTAATCATTCGGTGTAGCTGTATTCAGCAAGGGTCGTCAATTTTGTTCTATAATCTCTTGAAAGCAGAAGGTTAGAAATTAGTCTCGTGGTGTGCGGTGGGCGCGATGCTAATAGGCTGATGTCTAGGGTGGACTTTTTTTTGTTTGTTCTTGCATTCTGGAGGAGTTTGACGAAATCACTAATTGAGGAGTGCCTCTCGCAGTAGC
>transcript/41239 full_length_coverage=4;length=1927
GGGGCGTGTAATTCCCATCGGGTCGCCGCCGCAACCGTACGTCACCGGCCTGGGCAGGCATCATGCAGTCGCGCCGGCGGCACGCCGCCGCCGCGGTCCTCTCCGTCACGGCGCTCCTCGCCTTCATCTGCGTCCAAGCCGGCCTCGTTGCATTCCCGCTGCGCGACACGCGCTCGCGCTCCCTGCTCGTGCCGCCGCGCTGGCTTCCCCTCGGCCTCCGCGCCGTCCGAGCTGGGACAGCCACGCCGGCGGGCGCGGGAACGGAGGCCGTGCTGCTTCCGGGCTGGGAGGTCATCGTCCTACTCCGTCGACCCGACGCCGCCAGTGCACCCGCCGACGAGAACGTACAAAACGCCACGTGCGTGTTCCGGGGCGGGGCGTCCTCCCCGGCGCGCGCGCTCGGGCCGCTGCCGGCGACCGGCCGCCACGCCTACACCTGCATCATGCCCGAGCCAGCGCGGGCTCACCGCCACGACGCGCCGCTCGTGCTCTTCCCCGCCTCCACGGTCGGTAACGCCGGCGACGGCGCCTCAGGCCGCTCACCGGAGATGCTGAAGTGGAGCGACCGCATCGTGTACGAGTCCATCGTGATCGTCGGCGGCGACGTGCTCGTCTTCGCCAAGGGCGTCAACCGACGGAAAAAAGTCAACCGCGCGGCTGCAGACATCCGGTGCCTGTACTACCGTGGCGACGCCGGTAACGCCGTGGCCTCGCTGCCGGCCACCACCTCGGCGCAGCAAGTCTTCCGGTGCCCACCTCCACCGGCGACGACTCCGGTCGACCTAGAGCTGCGCGTCACGCTTGCCGTGGTCGGCGAGCAGCCCATCCCCTCACTGGCGACCTATGACCCGCCACGCCGTCGGGACTCGCCGCCGATGTCGTCCCATGTGACTGAATCAACGCCGTCGGGGAAGAGGCTGATTTGCGCCTGCACCATGGTCCGGGACGTGGCCAAGTTCCTGCGGGAGTGGGTCGTCTACCACGCGGCCGTGGGGGTGGACCGGTTCTACGTCTACGACAACGGGAGCGAGGATGACCTGGTGGACCAGGTGCGCCACCTCACCTCGGACGGATTCGAAGTTTTCACTATGAGCTGGCCCTGGCCAAAAACTCTAGAGGCCGCGCTATCCCACAGCGCAGCGGTGCATCGAGATTCGTGCGAGTGGATGGTCTTCATCGACGTCGACGAGTTCCTCTTCTCTCCACACTGGGTTCATTCGGAGAACCCTACGAAATCTATGCTCCATTCAATCACAACCGTCGGAGAAGACATTGGACAGGTGTCCATGTGGTGCGCGGATTTTGGCCCCTCGGGCCAAACCGCGCACCCGAAAGAAGGGGTCACCCAAGGCTACACATGCCGAAGGCAGATCATGGAGCGACGCAAGTCATTGGTCCGGCTCGGCGCGGTAGACCGGTCACTGACTAACTCGGTCCACTACTTCCTGCTTCAGCCAGGGTTTCGAAGCAAATGGAACACGCGAGTTCGCGTGAACCACTACAAGTACCAAGCTTGGGACGAGTTCAAGGTGAAATTCCGCCGCCGAGCTTCGACATACACCGTCGATTGGACCAACAAGAAGAACCCCCGTTCCAATGACCGGACCCCGGGTTTAGGGTTTGAGGCAGTCGAGCCGGCTGGTTGGCCACACAGGTTCTGCGAGGTGAATGACACTCTGCTCCGCGATGTGACTCGGAGATGGTACGGCCTTGGATTTGGAAACAAGCTGGGTAGGCGACGAATAATCGGTACAACTCCTGGCTCATCATATAATGTATGAAAACATGATCAAGAGATACTGCTCTACCTCTCTGGTGTGTACAAAAGCTTCTTATGTACAAATTGTTCATTTCAGCTGGTCCAGATGGACCAGATCATAGGATACATGGCATGTTTTCCAGTGGGCAATAAACACACTGCATTTGG
>transcript/41242 full_length_coverage=2;length=1924
GGGACTGAGGTGGGAGCGTTGCTAACCTAGTGGATGCCTGCAGATCACAAGGCGCGGTGTTGTAACTGGTGCGACCAGGAAATGAGCTTGCACAGCTGTCCGGCCGCGGCCGGGGACGCGCCGACCGGGACGGCGGAGGACCTGCTCGAGCGGGCGCGGGGCCTGGTGCCGGCGGCGCTGGACGCGGCGCGCGCGGCGACAGGGTTTGGCGCGCGGTGGAAGGCCATCGCGGCCAGGCTGGAGAGGGTGCCGCCGTGCCTGTCCGACCTGTCCAGCCACCCCTGCTTCTCCAAGAACGCGCTCTGCCGGGAGCTGCTGCAGTCCGTTGCTGCCACCCTCGCCGAGGCAGCCGAGCTCGGCGTGCTCTGCCGCGAGCCGCCCAAGGCTGGCAAGCTGCAGATGCAGAGCGACCTCGACGCTCTCGCCGGGAAGCTGGACCTCAACCTCCGGGACTGCGAGCTGCTTGTCAAGACCGGTGTGCTGTCAGATGCGACGGTTCCGTCTCCTCCGGCTGAGGCGGCGGCGGCGGCGGCCTCGCAGACGGACGTGCGGGAGCTGCTCGCTAGGCTGCAAATCGGGCACGCCGAGGCGAAGCACCGGGCTGTGGAGGGCCTCCTTGACGCGCTGCGCGAGGACGAGAAGAGCGTGCTGTCGGCGCTCGGCCGTGGCAACGTGGCCGCGCTGGTGCAGTTGCTGACGGCGACGGCGCCCAAGATCAGGGAGAAGGCGGCCACCGTGCTCTGCTTGCTTGCCGAGTCCGGCAGCTGCGAGGGCTTGCTGGTGTCGGAAGGCGCGCTGCCGCCGCTCATCCGGCTGGCGGAGTCCGGCAGCCTTGTTGGCCGGGAGAAGGCCGTCATCACGCTGCAGCGTCTGTCCATGTCACCCGAGATTGCCCGCGCAATCGTCGGCCACAGCGGCGTCCGTCCACTCATCGAAATCTGCCAGACCGGGGACTCCATCTCGCAATCCGCGGCGGCGGGCGCGCTCAAGAACCTCTCCGCGGTGCCGGAGGTCCGGCAAGCGCTGGCCGAGGAAGGCATCGTGCGCGTGATGATCAGCCTGCTCGACCGCGGCGTCGTGCTGGGCTCCAAGGAGTACGCGGCGGAGTGCCTGCAGAACTTCACGTCCAGCAACGACAACCTGCGGCGCGCCGTGGTGTCCGAGGGCGCGCTGCCCAGCCTGCTCGCCTACCTCGACGGCCCGCTGCCGCAGGAGTCCGCCGTGGGCGCGCTCCGCAACCTCGTCTCTGCCGTCTCGCCGGACAACCTCGTGTCGCTCGGCGTGCTCCCGCGGCTCGCGCACGTGCTCCGCGACGGCTCCGTGGGCGCGCAGCAGGCGGCCGCGGCTGCCATCTGCAGGATCTCCAGCTCCCCGGAGATGAAGCGGCTGGTGGGCGACCACGGGTGCATGCCGCTGCTGGTGCGGCTGCTGGAGGCCAAGTCGAGCGGCGCGCGGGAGGTGGCGGCGCAGGCGACGGCGACCCTGATGAGCTGCCCGGCGAACGCGAGGGACGTGAAGAAGGACGAGAAGAGCGTGCCGAACCTGGTGCAGCTGCTGGACCCGAGCCCGGGGAACACGGCCAAGAAGTACGCCATCTCCTGCCTCCTGGCGCTGTCGGCGAGCAAGCGGTGCAAGAAGCTGATGATCGCGCAGGGCGCCATCGGGTACCTGAAGAAGCTCTCCGAGATGGACGTCGCCGGCGCCAAGAAGCTGCTCGAGAAGCTGGAGCGTGGCAAGCTGCGCACCCTGTTCACTAGGAAGTAAAGCAAGGAGAAGCGTTCTGTTTTGCCGTGAACCTGTAAAAAGAGCCGCCGTCCTGTGTTCATAGCCTCTATGAAGGCAGTGCAGACTGCAGAGAGTGGTACTGTTGTTGCCGATTTGAACCTTTTAACATACCTCGCGTTGTAGTATCGCTGGTTAATGT
>transcript/41243 full_length_coverage=2;length=1965
GGGATCCAGCGTACAGACTAGGCGACCCCCGCTTCCCGTCCCCTCTCTCCTCCACACGCCTCTCTCCCTCTCCCCTCGTCCGCCGCCGCCGCCGCCGCCACCATGGGCAGGGGCAAGTTCAAGGGCAAGCCAACCGGCCGCCGCAACTTCTCCACCCCGGAGGAGATCGGTAACGAACTGAGCCCTCGCTTCTCCTCGATTCCGTTCGGTCCCGTCGTAGTCAAATTCAGTGCCAGCTCGTCGGCTTTGTCTGCCGCCGTTGTTGAGGCGACTGCTTGATCTGATGTTGCGGCGAGGAGGCTTTTCTTCTTCTTTCGCTTGGTTGCGGTGTTCCGGTAGGATAAGGGTAGCTCGTGGTGACGTCAACATGCTTGGTTTTGCTAGGAGGCACGGCTTAACATAAAACGATTTGATTACATGATGCTATGGGTTGTCGACGATGGGGTGTTCTTTGATCTATCCCGTGCGTCTTTAGTGTTAACGTTTTTGTTTGGTCTGGATGCTCATAGACTACACATTTTGCGTATTTTCCCCTAAGGTTTTGATGCTTTCTCCATCACATGGCTGGAGAACTTCATTTGCTTCTTCCCTTGATTTGTTAATGGAGTTTCCATTCACTTTCACTCTTATCAGAGCTTCACAGAAAAGTTTATTTGTGAAGTTTAAAAGCAGTGAGAAATCAATAGCACCATGTATTTATCTAGTCTCAGACGAGTAAGCGTTTTCGAGGCATTATGCAGGACACATGCTACATTTGAATTTGTTTGCATACCTGTACAAAACATTTTTTGGGTGCCTTCTTATATACTTGTTTGCATCTCAGTGACTATTGAGTCATTTGTATTTGGCAATTTTACTTTTGCTATTCTTTCGTGTGTAGCTTTGACTTACATTTGATATTTTAAATGCAGCTTCTGGAACTTCTGGGCGTCCACGCTCGTTTAAGAAGGTTTGCACCTTCCGAAATTGAATTAATTTCATCAACATAATATTAGGCTACCTATGCCTTTGTTGTGCTTGTATTATAAACTTCTGATTATAACATATAGCTACTGAGGTGCTATATTTGCTAATCTGATTGTGTAGTTTTTTTTTCAATTGTTACAGCCGATTTCATAATCATTTGGGAAAAATATCAAGAGTTTCTAAGTGCATATAGATGAAGTGTTTACTTTAATGCAAATGTGATCATGATATACTCCTTTCTGATCATCGATTTATATTTTTTAATATAGAATGTAGCTGAAGCAGAAGAGGAAGAGGAAGAAGTAGAAGAATCTGAGGAGGAAGAATCCGAAGACGACGGTGAAGAGAAGGTTGTATGCACTTATCCATTTGGAAGTACATGTTCATGTGCATGATTCATTGTTTACCAATCTGATTCAGTTTATAATATTCCAGAAACATAAAGGAACTGAAGGTGTTATTCAAATCGAAAATCCAAACCTGGTGAAAGCAAAGAATATAAAAGCCAAAGAAGCTGATGTAAGTGTGTTACAACCAAAAGCATTTATGACTTTACTGTTGGTAGCTAAATATCATAAAATACCATGCCACACTGGTGATAGTATTAAGTTTCCTCGTCTTTTCCTACATTGCCTTTTCTATGTTGTCATACAAATGGCGTTGCCCAGCTATTTTCAATCAGGAAAAGTGAAGTGGAGCTCTTTACGAGCTTTAAAATCTTCTTTACACGTTGATACAAAATATTGCCATACATATCTCCAACTAACCAAGCTTGCACGTTTCAGCTTGGAAAGACAACTGAACTCTCGAGGCGTGAGAGGTACTTGTCTTATATCAGCTTGTGCTATTTTCCTATTTGTGAAATGCGATGGTTATTTCATGTTTTCTGTCTTACACTCTGTTTTTGTATCATATCTCGCTGCAAATGCTCGTGCACTGCTTCTGTGTCTACCTTGAGAAATGGAGAAACATTAACTGTAACCTCTGGGCAAATGGTGC
>transcript/41244 full_length_coverage=2;length=1986
GGGGCGTTTGAATCATTCAATTCCATTCCACTCCATTCCACCCAACCTCTCCCTTCCTCCATCCTTCCCCTCCCCTTCCATTCCTCCAAACTCCCATCCCCCACCCCGTCCATCACGCGCCCACACCCCCAAACCCTAGCCCCACGCGATGGGGGTGCGCGCACGGCAAGTGCTGCCTGCCGCGGGGCGACGGCGGGGGGCGGCGGGAAGGCGGCGGCGTGCCGGGCGGCCGCGGCGGCTCCACCCTCGGCCGCGCCGCGGTGCCGGGCGCGGGCCTCGCGCTGGAGTACGCCACGCTGACGGTCGACGGCCTCTACCCGGACTCCCCGGGCCGGGAGACGCAGGACGCGTACCTGGTGGCCACGCGCTTCGCGGGGGACCCCGATCTCCACCTCTTCGCGGTCTTCGACGGCCACGGCGCCTGCGGGGCCGCCTGCTCCGGGTTCGCGCGGGACGCGCTCCCGCGCCTCCTCCTCCTCGCGGCCGAGGACGACGGCGCCGGCGGGAGCCTCCTCAGCACGGACCCCGCGGGGGCGTTCCGGGCGGCGATGATTGGGGTCAACGAGGAGATGCACGCGGCGCCGGCCGTGGACGACTCCATGAGCGGGACCACCGCCGTGGCCGCGCTCGTGGCCGGCGGCGCGCTCCACGTGGCCAACGTCGGGGACTCGCGCGCCGTGGCCGGGGGTCTGGCGCGACGGCCGCGTCGCCGCCGAGGAGCTGTCGTGGGACCAGACGCCGTTCCGCGCCGACGAGCGCGCGCGCGTCAAGGCCTGCGGCGCGCGGGTCATGTCCGTCGAGCAGGTGGAGGGCGTGCGCGACCCGGACGCGGAGGGCTGGCTCGCCGACGAGGGGGACCCGCCTCGCGTCTGGGCCCGCGACGGGCTCTACCCGGGCACGGCCTTCACGCGCAGCCTCGGCGACCTCGCCGCCGAGGGCGTCGGGGGTCATCGCCGACCCTGAGGTGAAGACCGTGGAGATCACCCCGGCCCACCTCTTCTTCGTCGTCGCAAGCGATGGCGTCTTCGAGTTCCTCTCCAGCCAGGAAGTCGTCGACATGGTGGCTATGCATCAAGACCCTCGAGATGCTTGCGCAGCAATCGCTGCAGAGTCATACAAACTATGGCTAGAGCATGAAAACAGGACAGATGATATAACAATAATCATTGTGCATATCCGGGATGCTCAAAATGGAGTGACAAAGAGAACTCCAGCAGCACCGGGGCGTCGATAGCATTGCACACGGTACAGCCAGAACTACCTGTATTTGTACCGTCGGAGCTACCTGTATTTGTACCGTCAGAAGCAAGTCACCTGAACGGAGTGGCTGCTGCTGAACTGCGGCGGCCATCCTCCTCTGGCTCTCCATCGGAACGACGCCTCTCATGTGTCGCTCCTTCGCCTACACACCCTTTATTGGAAGACGGCAAAGCATTGGAAGCTTCCAGGTCGACCCAGATCGACATTGCCATATCCCAGCCAGTGGAAGCTTGGCATCCAAGGGAAGGTGGTAACAAGCTAGAGCGAGCAGTCTCCTGCTGACCATGCATGAGTAATGTCACCAGTCTCCTAAATCTGAGAACATGAGCGTAAACGCAAACAAGTCGTCATCCTCCGTAAGGTCTCACTCTGTTTCATTGCAGTTTCTTCTAGCTTCGTATCTCACAACAGAGTTTGCTTAGCACAAGCGTCGTCATCCTCCGTACAGGGGGCTGACTTCCCGAACAGTGGGTGTGATGCAGGCTCTCGATGTTTGTTCTGCGCGGTTGCAAGTTGCTCGTGTTTTCTTAGAGCACCTGCTGACTGATAATGAAAAAGGATTCTGACCCAAACAGGGTCGTTTAACATAGGGATTGATGGGCTTGAGCATGTGGCATTGGACGCCGCCAAAGAGTTAACTGGAAATGGAGTCAAGTGTCAGATAATTTGTATGAGTATTTGTTATTTATCACATCATTTTAAGTTGGTGCTTGCAGACTTGCAGTC
>transcript/41245 full_length_coverage=2;length=1878
GGGGGTACCCCGTCACCGGCAACAACTTCATTCCCCTCACTCGACTAGACTCCATCTTCTCCCCTGCTCCCTTCCCCCTACGATCCATCCCCTTCACTTCCCGTTTCAGTTCATCAATGGTGGCTAGTTGTAGGCTGTAGCTCGCCATAGGTGGAGCATTGCACTCCGGCTACAGCTGTGTCTTCTTTACCCTCCTGTTCACGATCCATCGATCTCCTTACCTGACCGAGTAGAGCACACCGCGCACAAAGGAAGGGATCATGAGCATCTCCGTGAACGGGCAGTCGGTGGTGCCGCCGGGGTTCCGGTTCCACCCCACGGAGGAGGAGCTGCTCACCTACTACCTCGCCAAGAAGGTGGCGTCCCAGCGCATCGACCTCGACGTAATCCCCGACGTCGACCTCAACAAGCTCGAGCCATGGGACATCCAAGAGCGCTGCAGGATAGGAACAGGCCCGCAGAACGACTGGTACCTGTTCAGCCACAAGGACAAGAAGTACCCCACGGGGACGCGCACCAACCGCGCCACCGCCGCCGGGTTCTGGAAGGCCACCGGCCGGGACAAGGCCATCTACTCCGCCGCCGGGTCCGGCCGCATCGGCATGCGCAAGACCCTCGTCTTCTACAAGGGCCGCGCCCCGCACGGCCACAAGTCGGACTGGATCATGCACGAGTACCGCCTCGACGACGCCGTCCCCGCCCCCGCCAACCCCAACAACCCCGCCGCTCCCGGCGACGCCGGCAGTACCTACTACTCCGGCACCTCATCATCCCCGATTCGTGGCCTGGCCGGAGACCAGTCGTCGGGGCAGGAGGACGGATGGGTCATCTGCAGGGTGTTCAAGAAGAAGAACATCGTCGTGAACCAAGGCCAGAACGGCGGCGGCGGCGGCGGAGCGGCGTCCAACAAGCTGGCCGGCGCCGCCCCCATGGAGCGCAGCCAGAGCAACTGCTCGTCGACGGTGACCACCATCAGCAACCACATCAAGGCGGCGCAGCAGCAGCAGCAGGACCAGCAGAACCAGCTGCTGCACTACTCCGCCAGCGACGACGCGCTCGACCACATCCTCAACCACTACATGCATGGCCGCTCCCCCACGACGCCGTGCAAGCAGGAGGCCAAGCCTGCCGCCGGCTCGGCGCTGGACCACCTGATCAACAGCACCGCGTGCCCGAACGGGACCCTGTACGAGCGGTTCATGAAGCTCCCGCCGCTCGAGCACGTCGTCTCCGGCGGGCTCCTGCACCCTCCGGCAACCGAGTACGGCGGCGGTTCAGGGAACAACAACATCGGCACAGAGTGGGACTCGCTCGACCGGCTCGCGGCCTCGTACGAGCTCAACGGCCTCTCCGACGACGTCGCGTCCGCCAGCAAGAACAGCAGCATGGCGTCCTTCTTCGTGGACGGGCACGGCGGCGCCACCGGCGCCGGCGCCGGGGACGGCGACCTGTGGAGCCTGGCGCGGTCGGTGTCGTCCCTCCACGCGGACTTGACGACGATGAATTGAAAACGTATGGCGGTGGTTAATTAATCAATTGTCAAAAGTGTTTCTAGTGCGCGGGACGCACGTCATGCCGCATGCATGCACGTACGTGCACTAGGAGCACTAACTCGACCCGACCGATCTCTCTACGTACTACATGCATGCGTGCGTGCATGGCCGGTATTGTACGTACGTACGTGAATAATTGGAGGAGACAACCAAAGCGGCGTGAGAGTGAGACTCAAGAGACCGGAGCTGATCTTGACGTGAAGGATCAAATTACAGAATTGAGAAAGGACCGCGTGTGGTAGGAGAGCAGAGTAAATATATTTGGGATATATGTATTGTTAATTAATTAAATCATCACAGTGTACCTATAGCTTATATACATGGC
>transcript/41246 full_length_coverage=2;length=1906
GGGGATTTGGTAAATCAAATCCATGGTTTAATAACGAACCGTGTTAACTTACCATAACAACAACTCAATTCCTATCGAATTCCCTATAGTGGAATTCCTATAGGATAGAACATACACAGGGTGTACGCCATTCTATATGAATGAAAACATATTCATTAACCTAAGCATGCCCTCAATTTTCTTTAATGAGTTGATATTATAATTAATTTGAATATCCTTTTTGTTTTACGAGATTTTTTGCTAAAGTTTCATTTACGCCCTAATTAACATCGAGTAGACCCTGTTATTGTGAGAATTCTTAATTCAAGAGTTATAGAGGAGGGACTTATGTCACCACAAACAGAAACTAAAGCAGGTGTTGGATTTAAAGCTGGTGTTAAAGATTATAAATTGGACTTTAACTACACCCCAGAGTATGAAACTAAGGATACTGATATCTTGGCAGCATTCCGAAGTACGTCCTCAGCCTGGGGTTCCGCCCGAAGAAAGCAGGGGCCCCCTGCAGTAGCTGCCAGAATCTTTACTGGTACATGGACAAATGTTCTATGGGACAAACTGTGACTTGGACTGATTGGACTTACCAGTCTTGATCGTTACAGAAGGACGACGATGCTATCACATCGCAAGCCTGTTTGCTGGGGGAAGACAGGCCAATTGGATCTGTTTATTGTAAGCTATAATGCCATTAGACCTGATATGATTGAAGAGGGTTGCCGTTACTAACATGTTTTACTTCCATTGTAAGGTAACGTATATTTTGGTTTCAAAGCCCTAGTCGTGCTCTACGTTTTGGAGGATCTACGAATTATCCCCCTCCTACTTATTCAAAAACTTTCCAAGGCCCTCCTCATGGTATCCAAGTTGAAAGAGATAAGTTTGAACAAGTCATGGTCGTCCTTTATTGGGATGTACTATTAAAACCAAAATTGAGGATTATCCGCAAAAAAATTATGGTAGTAGCGTGGTTATGAGTGTCTACGTGGTGGACTTGATTTTTACCTAAAGATGAATGAAAAACGTAAACACTCAACAAACCATTTTATGCGCTGGAGAGACCGTCGTTTTGTCTTTTGTGCCGAATCTATTTATAAATCACGAAGGCCGAAACCGGTGAAATCAAGGGGCATTACTTGAATGCGACTGCGGGGTACATGTGAAGAAATGATTAAGAGAGCTGTATTTGCAAGAGAATTAGGGGTTCCTATTGTAATGCATGACTACTTAACTGGGGGATTCACCCGCAAATACTACTTTGGCTCATTAATTGCCGCGACAATGGCCTACTTCTTCACATTCACCGTGCAATGCATGCAGTTATTGATAGACAGAAAAATCATGGTATGCATTTCCGTGTATTAGCTAAAAGCATTGCGTATGTCTGGGGGAGGATCATTATCCACTCCGGTACAGTAGTAGGTAAGTTAGACAGGGGAACGCGAAATGACTTTAGGTTTTGTTGATTTATTATTGCGCGATGATTTTATTGAAAAAGATCGTGCTCGCGGTATCTTTTTTCACTCAGGACTGGGTATCCATTGCCAGGTGTTATACCGGTAGCTTCAGGTGGGTATTCATGTTTGGCATATGCCAGCTCTGACCCGAAATCTTTGGGGACGATTCTGTATTACAATTTGGTTGGAGGAACTTTAGGACATCCTTGGGGAGGAAAATGCACCTGGGTGCAGCAGCTAATCGAGTGGCTTTAGAAGCCTGTGTACACAAGCTCGTAACGAAGGGGCGCGCATCTTGCTCGCTCGAAAGGTAAATGAAATTATCCGAGCAGCTTGCAAAATGGAGTCCTGAACTAGCCGCAGCTTGTGAAGTATGGAAGGCGATCAAATTCGAGTTCGAGCCGGTAGATACTATTGATAAGTAGATAAAACTAAAGATAAAGAAGAGAAGGTAT
>transcript/41247 full_length_coverage=2;length=1930
GGGGGGTCATCACTGTTCTTCTCCCTGCGCCAGCCAAATACCCCTCCTCCTCCTCCTCTCTGATCTCCCCCCAAATCCCGCCGCGAAGACGCCTGTTCTTTTCGGTCTTCCCGATTCCCGCCGGCGGCGGCGCGAGCCCAGGCCTCCTTCCACCGTCGGAGTCTTCCCTCGTCGAGCGGCGCCGCGCCCCCGCCCCCGCCCCACACTCGACTGGCGCCGCACTGACGTGGCGCGGAGATCCATCTGGGCGGGCTTGCATTGATTTGTTCTCCTGTGGGTTTGTTGAACAGTAACACTATATGGGATCATACTCGACAAGCGAAGTGCTTAATGCTGCCGCGGTTGGGGTCCATCATCCAGCACTCCGTTTGCACGAGCTGGACCTGAAAGGTTCCATGTCGGTGGAGGAACTACCAACGACGTCAGGCCTGGAGAATGGACACCAAGCACCATTTGTTATTGGTGTTGCTGGAGGTGCGTCTTCAGGTAAAAGTACTGTTTGCAAAATGATCATCGATCAGCTATGCGATCAGCGTGTAGTTGTTGTTACTCAGGAGTCATTTTATTACGGACTGTCTGATGAGGAAATGATTCATGTTCATGATTATAACTTTGATCATCCAGATGCATTTGATACGGACTTACTACTCTCTTGTATGGAAAAATTGAAACATGGTAAAGCTGTTGACATTCCAAGCTACGACTTCAAAACACATAAGAGTGTCTCATGTGCAAGAAAGGTTAATCCTTCAGATGTTATAATTTTGGAAGGAATTCTACTTTTCCATGATTCACGTGTCCGGGATCTAATGAACATGAAGATCTTCGTTGATACAGATGCTGATGTGCGATTAACAAGGAGGATCCGTCGTGATACCATTGAGAAGGGTAGAGATATTATAGCTGTGTTAGATCAGTACTCAAAGTTTGTAAAGACAGCTTTTGAAGACTTCATTCTCCCCACAAAGAAGTATGCTGATATTATCATCCCACGAGGCGCAGATAACAGTGTGGCAATTGACCTAATCGTTCAGCATATTCGCACTAAGCTTGGTCAAAATGATCTATGTAAAATACACCCAAATTTATATGTTATTCAGACTACTTACCAGATACGAGGCATGCACACAATAATACGAGATGCTGCCACGACGACACATGATTTCATATTTTATGCTGATCGGTTAATTCGATTGGTTGTCGAGCATGGCCTTGGTCATCTTCCTTTCAGGGAAAAGCAGGTCATTACTCCAACTGGATCTGTTTACACTGGTGTGGATTTCTCAAAAAGTTTATGTGGGATATCAGTGATTAGGAGTGGCGAAAGTATGGAGAATGCTCTGCGGGCATGCTGTAAAGGTATAAAGATTGGGAAGATTCTTATTCACAGGGAAGGAGATGATGGGAAACAGCTCATCTATCACAATTTACCCAAAGATATCGCAAAAAGGCATGTTCTGTTGCTGGACCCCATATTGGGAACAGGAAATTCAGCTGTTCAAGCTATCTCTCTTCTCTTGGAGAAGCGTGTACAAGAAGCAAATATTATATTCCTCAATCTTATATCAGCTCCCCAAGGGGTGCATGTAGTCAGCAAGAGATTCCCAAGGGTCAAGATTGTGACATCAGAGATCGAGCTTGGTCTGAATGATGATTTCCGTGTCATCCCTGGGATGGGTGAGTTTGGGGACAGATATTTTGGAACAGATGATTATCAGTCATCAACGCCATTCTTCGCCGATGACAAAAATCGTGTTGGGCTTTTGTGAGAATCTCCCAGACATGCCACCTCCTGCGTGCGGCATTATTCAAATTCTTTTTGAGAAATTTTATTTCTTTATTCCCAAACTATCAGATGCCAATACTTGTTATGTTCACTAGCGGAAACTGTATATCATGAGAACGTTCCAAACGGACATCCACTTGACAT
>transcript/41248 full_length_coverage=8;length=1909
GGGGAGTCCTTCTCGCCTCCCTTTCCCCCTTTGCTCTGTCTCTTCTTCCCCTCCCCACGAACGCCGCCCAGCTTCTTCCCCCTCCGATTCTTCGTCTTCGGCGTGCCTGCTGTTCCTCCTCTCGCTTCGGCTCCCGCGTCGCAGGAAATTATATCTAGTCAGTGACCATGAAAACCTCTGGCGAGGTTCCCTTTTATCACTCGTTGCCCGTGCCAGGAGCTCAAGACAGCCTCAAGGATCAGATCCACTCCAAGGTTATGGGCACGATAGGCAATGTCATGAACTCCATTGATCGAAAGGCACTGCCTCAGCAACTGGAAGGGGCATGGGAAACAGCTGGAAATGTCGTTAACTCCCTCGAGTCAAAACTGTCCGGGCAGAAGCCGTTTGATTTTGACGGCGGAAATGATTTTCTTGATGGATACGAATGTCCTGATGATTATTGGGAGTATGAACAGCACAAGGCACAAAAGCCAGTTAACATTAGAAACCTGCTGGGTGGTATAGTTGCTATCATTGGCCGCAGTTGCAAAAATGATGACATTCAACAATCAAAGGAGGCTAAGACTAGTGTCTCATTCTTGGGGTCAGGCAGTGATGGAGATGCATCCTTGCATTCGTCAGTCTACGCACCAAGTGCTCCTCCTTTGCTGGATGAAGAAGCCTTGAGTTACAATATTTATAGGGTTGTTTTAGAGGCAGAACCACCAGAATGGCTGCCCGACAGCTATGCTGACTCGTGCATGCAGTGTTCTGCTTCTTTCACTGCCATTACTCGTGGAAGGCATCATTGTCGATTCTGTGGAGGGATATTTTGCAAGGCATGTTCAAAAGGCAGATGTCTTTTGCCAGCCAAGTTTCGTGAGCGAAACCCACAGAGGGTCTGCGATGCATGCTATGATAGGCTTGATCCATTGCAGAACTTACTGATAAATTCTGTCAGCAATGCGACACAAACTGCAAAGCATGATGTTATGGATTGGACTTCTGCGAGAGGGTGGTTGAATTTGCCTATTGGATTAACATTGGAACATGAGATATACAAGGCAGCAGTATCCCTTAGGAGCTACAGTCAGGTTTCAAGGATAAACCCGGGAAAATCTATTCCGCATGCAGTCCTTAGTGGAGCAAGTGGACTTGCTATCTTGACAGTTGTAAAAGCTGGTGCATTTCTTACATACAAACTTGGAACTGGCTTAGTAGTTGCTCGTAGATCAGATGGATCATGGTCTCCACCCTCTGCTATAGCTTCAGCTGGATTAGGATGGGGAGCACAGCTTGGTGGTGAGTTGATGGATTTCATCATAGTGCTTCATGGCCTTGAAGCTGTGAAAACCTTCAGCAGCCGAATGCATTTTTCACTCGGTGCAGGTTTAAGTGCTGCAGCAGGACCTGTTGGTAGAGTATTAGAAGCTGATGTGAGAGCTGGTAATAAAGGTTCTGGAGTTTGCTATACATATAGTCACAGCAAAGGCGCATTTATCGGGGTTTCTCTAGAAGGGAACATTGTTACCACCAGGATGGATGCCAATCTGCGGTTCTACGGCGACCCGTATCTGACGACCAGTGATATACTTATGGGGAATCTGGAGCAACCAAATGCTGCTAAATTTCTGTACCAAGCGTTGGATGACCTATACTCGGGTCTGGATTGTTAGCACGACAAAAAAAAAAATCACAATCTGTACATATTTGATTTTATTCCAACTGTAGCTAGTTGTGTTGATTCTCAAAATGCTTCTGTCAGTTTGGCGGGCAGGGTTTGCTTCAGATAAACAGCTGCAACCTGTTGCCCTAGGATGGAAGTCTGTAAAGTCAATGTCTTGCTATGAATTTGATCAGCAGAATGAAATACACTATAAACAGTACTGTATGTATTTTGGAGTAATTTTTTTAAAATACACTGCCA
>transcript/41250 full_length_coverage=2;length=1965
GGGATACCCCAGCAATCCTCCGTCTCGATCTCAACTCCCTCCGTTTCCGCCGCCTTTTACTTCGCTCTGGTAATCCACCTCTCCCCCGACGTTTCATCTTCGATTTGAGGTGCGTGGAAACGACTTTCTTCCCTCCTTTTGTTTTCCTGTTGCCTTGATTCAGATCCTTGTATGGAATTTGTCGATTCAAGTTGTAGTAGGAGTAGGATTGGGAATTTGTTGATTATATTATTTTACAATGGATTGTTCTGATCTTGTGATTGTGCTGTACTGGTTCTTATTTCTTTTATCTTCGATTTGATGTGCGTGGAAACGGCTTCATTCCCTCCTTTTGTTTTCTTGTCACCTCGATTCAGATTCTGGTACGGAATTTGTCGATAAGTTCTAGGAGTAGAAGGGGGATGTGTTTATTATTATTTTACAATGGATTATTCTGATCTTATTACTGTGCTGTACTGCTTCTTATTTTTTGATAGATTCATGGATTCATCAGATCTTCGGATTTGCCTTTCATAGTTATACTAGATTGGTGATGCATTGATTAAGAGCATCTCTAACCGATCCCCTATAAAGCTTCAGAGGAGTATAGGAAAAATCAGTTTTAGGAGTATGATTATGGTGGATCGATTCTTGTTTTGCAGTAGATTAATTGGATCTTAGGATTTGTCAATTTTGGTTAGGAGTAAGATTTGCTATTGATTCTTATTTACTGCTGATTCGAATTCGAATTGCAGGATTAAGGGCTGGCAGCAGCCAAGTAAAAAGGTAAGTAGGCAGTTTGGCCTCATAATGTGTAAGATGAGAAAGCCGAAGAAGCATCTTTATATAATCTTTGATGACTGGGAGTTGGGATTCAGCATCCGCAAGATTGATTTGGACACTGATCAGCTGATACCAGGAGGCTACAAGGCACTGGAGGTTGCCCTGCCAGCTCCATCTATCCGCTTTAGGGCAAAGTGCAGCTATCCCATTTACTTCTCTGATGCCATTGGTTCCAAGATCTTGGCAATGCATCCCAAGAAAGAGAATGCTGACCGGGGTGCTTTCTGCTTTGATGTCCACAATCGGAGACTCAACTGCATCCCGCGCCACACTGATCAGTTCAGGTCCATTTACCTCCCCATTGGCGACAAGCTCTTTGCATTGGGAACTTCTCTTTGGAAATCCTTGACCTGCAGCCGCTGGTGGGCCTAAGCAGCCAGTTGGATGCCTCATCGTGGCACAAGCTCAAAGATGTGCCCATTGACTCTATGTCTGTGATCTCCCACGCTGTCCTCCCTGACAGTCGAACCATATTTGTCAGCAGCGATATAGCTACCCACACCACCCACAGCCTTCACATGGGAGACGACGGAAGCTTCAAGTGGACAAACCATGGTGAGTGGATACTGCCGTTTGATGGCTGTGGTTACTTTTGATCTTATGCTTGGCACCTGGGTTGGACTTGCCTTGTACAAAGAGAAACCTGGACACATCTGCTCCTGCAGCTTGGCTTCTGTGACCTCTAAGGTGCGCCCAGCCGTGAAGTACACTGAGGAATGTCTGTTCACCGTGGACCCTGCTGAGACGAGCATAGGTGCAACCCTCCTTCACATGGGACGTAGCAGCGATTACTGCCTTGTGGAGTGCATTGAGGTTGGCAACAAAGATAAAGCTCCTTGCATGTTTCTTCGATTGACGATGTTTTCTCTCAAGTGCAGCAAGAGCGGAGACTTAACATTGGGTGAGAGCCGACGGGTTCGGTACTTCAAGCTTCCTAAGAAGGAAATTAGTGAATCATTATTCTTGCGTCCCCAGGCGTTCTGGCTATAAACAAACTGCATCATAATAACACCCTGTTGGTGTTAATTTGCTTATCTATCAGTTCCTCTTGTGGAAGTTGGTGTTGCATGTTAGACAAGCAGTTGTTTTTGTGACTCCTATGATATTATGCTCACGCAAAATTAAGACATTGTTTACTGTACT
>transcript/41254 full_length_coverage=14;length=1926
GGGACCACCACCACCAATTCGCAACCCCTCCTCCCCCGTTCTCCTCATTGTCCTCGCGCCCCGCTCCGCTCCGACGGCCAACCGCTCCACACACCACTAGCCTGCCTGCCTGCCTGCCGCCAAGGCAAGATGGTGAAGATCTGCTGCCTTGGGGCTGGCTATGTAGGTGGCCCAACAATGGCGGTCATTGCCCTCAAGTGCCCTGACATTCAGGTGGTTGTGGTAGATATCACCAAGTCCCGGATTGATGCCTGGAACAGTGACACACTGCCAATCTATGAGCCTGGCCTTGATGAAGTCGTGAAGCAGTGCCGTGGAAAGAACCTCTTCTTCAGCAATGACATTGAGAAGCATGTTAGTGAGGCTGACATCATCTTTGTGTCGGTAAACACCCCAACCAAGACCCGTGGTCTTGGAGCTGGTAAGGCTGCTGATCTCACTTACTGGGAGAGTGCAGCTCGCATGATTGCTGATGTGGCCAAATCAGACAAGATCGTGGTGGAGAAGTCCACTGTTCCAGTCAAGACTGCTGAGGCAATTGAGAAGATCTTGACCCACAACAGCAATGGCATCAACTTCCAGATCCTCTCCAACCCGGAGTTCCTTGCTGAGGGTACTGCTATCCAAGACCTATTTAACCCTGACCGTGTTCTTATTGGAGGACGTGAGACCCCAGAAGGTCAGAAGGCTGTTCAGACGCTGAAGGCTGTGTATGCGCATTGGGTTCCTGAGGATCAGATTCTGACAACCAACTTATGGTCTGCGGAGCTGTCGAAGCTTGCAGCCAATGCGTTCTTGGCCCAGAGGATCTCCTCTGTGAATGCCATGTCAGCCCTCTGCGAGGCCACTGGTGCAAATGTTTCTGAGGTGTCCTATGCTGTGGGCAAGGACTCTAGGATTGGCCCAAAGTTTTTGAATGCCAGTGTTGGATTTGGAGGCTCTTGCTTCCAGAAGGATATCCTCAACCTGGTTTACATCTGCGAGTGCAATGGCCTCCCAGAGGTCGCCAACTACTGGAAGCAGGTGATCAAGATCAATGACTACCAGAAGAGCCGGTTTGTGAACCGTGTTGTTTCCTCTATGTTCAACACGGTTGCGAACAAGAAGATTGCGGTGCTTGGTTTTGCATTCAAGAAGGATACTGGTGACACTAGGGAGACTCCAGCTATTGATGTCTGCAAGGGTCTGCTTGGTGACAAGGCTAAGATCAGCATTTATGATCCTCAGGTGACTGAAGACCAAATCCAGCGTGACCTTGCGATGAACAAATTTGACTGGGACCACCCTGTTCATCTCCAGCCCATGAGCCCCACGACTACAAAGCAAGTCTCGGTTACCTGGGATGCATATGAGGCGACCAAGGATGCCCATGGCATCTGCATCATGACTGAGTGGGATGAGTTCAAGACTCTGGACTACAAAAAGATCTACGACAGCATGCAGAAGCCCGCCTTTGTTTTTGATGGCCGCAACGTTGTTGACTCTGAGAAGCTCAGGGAGATTGGCTTCATTGTCTACTCCATTGGCAAGCCACTCGACGGTTGGCTCAAGGACATGCCTGCTGTGGCTTAAATAAACTCTGATAAAGGGAGGAGATCCGCCTCGGGTGAATCCATGAGCAGCTATCGATAGGGATTCAGCTTGTTATTTCTCTTTATAGTCGCTGTTTATCTTGTGCCAGAAAATCAGATGTCATTTTTTTCTTCCTTGAGTGTTTCTTCGGGGTTTACAGTGTTAGAATGGCATGGTCACTGGGATGTGTCATTCCTTTGCTCCATTGTCACAGCTTTGTAGCTAATGTCTGTTGTTGCATCTTTATCATGTTACTGGTGTTCATCCTGTTGGTTATACATGTGGCTTCAGATTACTAAGATTATCTTAGCAATCTACATATTCTGCAATTCAGCATTTCTTTGCTTGTGAATA
>transcript/41255 full_length_coverage=2;length=1957
GGGATTGAGCACATTGTGTGCGACCTCGCACAGCGTGGCACGGCAGCCCCGACCGGCGCGCGCGAGCTCCGGCCCCAGCGTGTGAGGCAGCCCCGGCGCGCACAAGCATCATCCCGAGCTACTCATACCGTAGTACAAATTTTTCATACCGTAGTGCATAGCCTCGTGCCGCCTGCGGTGCCGTACGCCCTCCTCTCCTGCTCATCGATAGAGTCCAGCTTAGCTATGGCGACAACGCCACCCAACCACCGGCCGCCGCTTCTGCCGTTATCCTCCTCCCTGCTGCTGCTCCTCCTCCTCCTGGTCCATCCTTTCCTCTCCGCCGGGACGCCGTCCATCACCACCAAAGCCGTGCCGCGGCTGCCGGGTTTCGCCGGACCCCTGCCCTTCTCCCTCGAAACAGGGTACGTGGCGCTGGACGACGGCGTCCGCCTCTTCTACTACTTCATCCAGTCGGAGCGCGACCCGGCGGAGGACCCCGTCCTGCTCTGGCTCACCGGCGGGCCCGGCTGCTCCGCCCTCTCCGGCCTCGTCTACGAGATCGGCCCTTTCTACTTCGACTTCCATGGCTACACGGGAGGCCTGCCCACTCTGCTCTACAAGCCAGCGTCTTGGACCAAGGTTAGCAATGTCATCTTTGTGGACGCTCCGGCAGGGACAGGCTTCTCATATGCGACCGGAGACAAGAGAACCATACCCAGTGACACAATTGCTATTCAACAGCTGCACGTCTTCCTCGAAACGTGGTTTGATGAGCACCCACAGTTCTTGTCGAATCCGCTCTACATTTCGGGTGATTCATACAGCGGTATAATCATACCTTCTCTTGCTATGAAAATTGCTAAAGGGATAGAAGTTGGTGATGAGCGACTCACTAATCTCAAGGGTGTCATTGCTGGAAATCCATTGACTGATACAACGACGTACTTCAATGCTCAAATTGCATTTCTTCATCGGATGGCAATTATACCAGATGAAATCTACGAGGCTGCTCGTGAAGGTTGTGGAGGAGAATATCGATGGCCATCGAACTCCCATTGTGCCAAATCCCTCCAAGACATCAAAGAGTGCATGAGTGGCTTAAACGATGTACACATCTTGGAGAAAATTTGTCCAGAATATCCAAGCCTCACCCTTCACAAGCAGCCGGCGTTGCAGGATCATGGAAGGAGAAGGCTAACCGAGTCCGCAGTTTCGTCTGTGTGCAGGAATGCCACATACTTCCTGTCGGAGTTATGGACAAATGACGAAGCTGTAAGGGAGAGTTTGGGTATTCACAAGGAAACCGTTCCATCATGGCTACGATGTGATTTCAATCTACCTTACACATATGAAATCAACAGCACGGTTGATGATCATTTAGCCTTGATTACTAAAGGATACCGGGCTATGATATACAGTGGAGATCATGACAGTAAAATATCTTATGTCGACACCCAAGCATGGATCAGACGACTTAACCTGCCCATCACACACCGTTGGCGACCATGGCATCTGGACGACCAAATTGTGGGGTACACAAGAACTTACTCCAACAATCTGACATACGCAACTGTAAAGGGTGCTGGCCACACAGCCCCGGAGTACATGCCAAGGGAGTGCCTGGCTATGATCGATAGATGGCTTTCCGGTGAGCCTCTTTGAGCGATCAACTGATGATGTGGCAGTGCAGAAGATTGCTAGTGATGCGTATTGTATAAGTGACAAATAAGAGAATAGACATGTATGTGTTGTATTGAGGCTTTCGAGCCGTGGTAGGGTGGTCGCATTCATTGACCTTACTTGAGCTTGTGGGGGAGCCGGTACGGTGGAAATGAATAAATAAGCTCCCACAGGAAAAAGCTCTGTTTTTGTTTTGTCCTATGCATTTCAGATTATGAGATTTGGGTGGACGTTGAGCTTATGCAAAGGCCTGTAATATAATGGTGCCAATGTATACATTGTATGATTTCTATGT
>transcript/41256 full_length_coverage=2;length=1968
GGGGCCAATCCTGTTAGCAGCCACATGCATGAGAGAGGCACACACACACGACGCACCCACCGCCATTGCAAAAGTGTAGGCCATGGGGAGCGCAGCAGCTGATGCGCTATTGCCACTGGACGCCTCGACGTTCGCCGCCGAGTCCCGCGCGGTGGTTGACTTCCTCGAAGTCTACTACCGCGACATCGAGAGCTACCCTGTCCGGCCCGACACTGAGCCAGGGCGCCTCCGTACGCTTCTACCCAACGTGCCGCCCGAGGACGGTGAGCCGGTGGACGTGATACTGGAGGACGTACGGCGGCACATCGTCCCAGGATTGACACACTGGCAAAACCCAAACTTCTTCGCCTATTTCCCGATGAACGCGAGCACGGCCGGGTTCGCGGGCCAGATGCTCTCCACCGGTCTCAATGTTGTACCGTTCATGTGGGCTGCATCACCGGCTGCGACCGAGCTCGAGGGCGTGGTGGTGGACTGGATGGCCAGGCTGGTGGGCCTCCCGGAACGCTTCCTCTTCTCCGGAGGTGGCGGCGGCGTGCTGCACGGCAGCACCTGCGAAGCCGTGGTGTGCACGCTCGCGGCCGCGCGCGATCGCGTGCTGAGCAGCCTGGGCCATGAAGCCATCCTGAGGCTGGTGGTCTATGCGTCGGACCAGAGCCACTGCACCTTCCAGAAGGGCGCGAGGATCGTAGGAATCCCGCCGGCCAACTTGCGCGTCATCCCAACGTCGGCGGCGTCAGCCTACGGACTCACCGCCGACAGTGTCCGTAATGCGGTGAAGGCTGACGTGGCCAGCGGTCTCGTGCCACTGTACCTGTGCGCAACCGTCGGCACGACAGGGCTGGGCGCGGTAGACCCGGTGCGCGATCTCGGGGAGGTGGCGCGACGGTACGGCATGTGGCTACACGTCGACGCCGCCTACGCCGGTAGCGCTCTAATCTGCCCCGAGTTCAAGGATTACATCGACGGTGCCGAGCTGGCGGACTCCGTGAGCATGAATCCGCACAAGTGGTTCCTCACCAACATGAACTGCTGTTGCCTGTGGGTGGTGAGCCCAGGCTTGCTGACCTCCGCGCTGTCTAGCAACCCAGAATACCTCAACAACGTCGGCCGGGAAGGTGCAGCAGAGGTTGTCGACTACAAGGACTGGCAGATTGCATTGTCACGCCCTTTCCGCGCCATGAAGCTGTGGGTGGTCTTGCGCCGTTACGGCGCAGGGGGCATGCGGGCGTACATACGGAGGCACGTCGACATGGCCAAGTGGTTTGAACGGATGTTGGACGCCGACGAGCGGTTCGAGGTGGTCGTGCCGAGGAGATTCTCCCTCGTGACATTCCGCCTCCGCCCGAGGCATGGAGGCCATGACGACATGGAGGCCTTGAACCGCAAACTACTCATGGCGATCAATGCTAGTGGGCGTGCCTTCATGACACATTTTGTGGTGGACAACAAGTTTGTAATCCGTATGGCCGTGGGCGCGGCCATGACGGAGATGCGGCACGTCCAGGATGCGTGGGAACTTGTCCAGGACAAGGCCAAGGAAGTTCATGCCACTCGGTAGCAGTGATGAGAGGCGCACGCTTGAATATAGTGAATAAAATTGGAATAAATATCCAACCAATAAATATCTTTAAAATTGCCATAAACATATGAATCGTGGACAAAAAGTGGGTATAGTGAATAAAATTGGAACAAATATTCAACCAATAAATATCTTTAAAATTGCCATAAACATATGAATGGTGGACAAAAAGTGGGTATGTAGATCGACATTTATAGATGGATTGAAGGATTGCTAAATTATATTGTTTGATGTGCACATGAATCCTTAGATTTATATTGGTTGTGTATTGTCTTTTTTTTTTCAAGTTTGGATTGCTTACCACATATACCATATGGTGATAAACGTCTCATTCGGTTGAATGAATGTATGTAGCACATATATACGATGTAGTACTGGTTTTTCTC
>transcript/41257 full_length_coverage=2;length=1964
GGGACGTGACAGGAAGGGAAACACACCGCGAAGCTTTGGCTAATCCAACCAACAGAGACGGCGCGCATGGCGACCGCGGCGGCGGCGGCGGTGGCGTCGCTCCGGTACTTCCCCTCCTCCGTCAGGAACCGCAGCTATCCCGGAACTATCGGCGGCGGCGCTGTGCTCACGTTTTCTCCGCGGCGGGGCCGCTGTGGGACGGCGGCCATGGCCGCGCCTTCGCGGGAGGCGGAGCCGGCCTCCTCGCTCGGGGACCTCACCCGCGTAGACTTCCCCATCCTCGACCAGGAATTTGATGGTAATAAATTAGTTTACTTCGACAATGGTGCAACATCACAGAAACCCTCTCATGTGATGAAAGCCTTAGACGACTACTACCGATTTTATAATTCGAATGTTCATCGTGGCATTCATGCTCTCAGCGCAAAGGCTACTGATGCATATGAGAGTGCAAGAAGGAAAGTTGCAAATTTCATCAATGCGGCTGATAGTAGAGAGATTATTTTTACTCGTAATGCTACAGAAGCTATCAATTTAGTAGCTTATTCATGGGGCCTATCTAACTTAAAACAAGGAGATGAGATTATTCTTACAGTTGCGGAGCATCATAGTGCGATTGTTCCTTGGCAATTTGTATCCCAAAAAACTGGTGCTGTCCTAAAGTATGTTGGGCTGACTAAAGAAGAGGTTCCAGACATTGAGCAGTTAAAAGGGCTTCTGTCAAGCAAGACAAAGATTGTTGTTGTCCATCATGTTTCAAACGTCCTGGGTTCAATGCTTCCTATTGAGGAGGTCGTATCATGTGCAAACAAAGTTGGAGCTAAAGTTCTTGTAGATGCTTGTCAAAGTGTTCCTCATATGCCAGTTGATGTTCAGAAGCTTGGTGCAGATTTTCTTGTTGCATCCTCGCATAAGATGTGTGGCCCTACAGGCGTCGGATTCTTGCATGGAAAATTTGAGATCTTGTCATCTATGGAGCCTTTCTTAGGTGGTGGTGAAATGATTGCAGATGTGTTCGAAGACAAATCTACATATGCTGAGCCTCCTTCTAGATTTGAGGCTGGAACTCCTGCAATTGGAGAAGCTATAGGATTGGGGGTTGCGATAGATTATCTGTCACACTTTGGCATGCAGAGGATCCACGAGTATGAGAAAGTGTTGGGGTCGTACCTTTATGAGAGCCTTCTCTCCGTTCCAAATGTTCGTATCTATGGTCCGGCGCCTTCTGCAAGTGATCACCGTGCTCCTTTATGTTCTTTCAATGTTGAGAATGTTCATCCAACAGATATTGCCGAAATTCTTGATCTCCAGCATGGCATAGCGATTCGGTCAGGGCATCATTGTGCACAGATTTTGCATCGCACCCTTGGTATCAATGCGAGCGCCCGTGCTAGTCTTCATTTTTATAACACAAAAGAGGAGGTGGATGCCTTCATCCATGGGCTAAAAGCTACTATTGATTTCCTTACTTCCCACCACTAGTGCAGTTCAGTTAGCAAACATTAGCTTCCTCGTTGTCTCTCACTAGTTCAAGTGCGATATAGAAGGCCTACCTGCTCAAACTGTCTGATGTCTTTCAGCTTTTTCGTGTAAACCATGCACGGGCAAGTTTATCTACTCTTGCGCTCTGGAAGTTTCGAGATAAGTATTGTTGGCTATGTAGCTTGGGCGGCTCCGTTTATTTCCCATATATAAACTGTATTATACCTGGACCGTTGGCCATAATAGTCAATCTTGTGATTTACGATCTGTCAATAACTCCATAACAGTGAGCACGGTGCATACTTGTGATTTTGAGGCCCGCACTTTACACATGTAATAATAAGAGACTGAATAAAGTTTTGTTTTGCTAATCGGTCTGGGACCTTGTGGTTTATAGTGCACGATTTATAGTGCTGTTGACCTTGTGGTTTGATATTTCGCAAGCTTCTTGTATTACTCAATCGAAAGCAACATTGGCATGG
>transcript/41258 full_length_coverage=2;length=1964
GGGAGCCCCCAACCCCTACCCCGGCCCTTCATTTCGACTGATCTACATCGCCATCAGCAAAGACGAGAGGTCATGGCGACGGCGGAGGAGGTCGGCAATGGACTGGAGTTCTTATCAGATCTGGTGGATAGGTTCCCCTTGCTGGATCTTGCATCAACCGATTTCAACTCAGCAGGTGAGCCAGATACTTGTTTTACACAGTCAGCTGTTGAATCGAGCATGGGAGATATTGGCGATGCGCCGCTTACAATCCAGGTCGCCGAGAACAACGGCTGTGAGGAACTGAGCTTGTCGGCGGCCGATTCACAACAATCAACAGGAAAAGATGACCGTCAGGCCCCCGGGTGGACAAAAAGGGTTCATATTGGGCGAGCCCCTCTGGAAGAGTATGTGCCCTTGAGAAAACATTAAGAGGATATGCGGAAAAGAGAACAGATACCGTTCTAGTACCAGCTGTTGGATACAACTTCGGTTCATTGGGAGAGGCGTACGACTCCTATAACCTATATTCGTGGGAAATTGGGTTGGGAATAAGATACGGAAAAAGTAGGCTCAACGTCGAGAGAACCAAATGCATGCAAGAGATAGTATGTGGATGCTCCGTGAGTTCGAAATAGATTTATTATCCAGTTTGCTGCAATGGTTTCGTGAAAATGCACTGAACAATTTAAAAGGATATGTGCCAGCAAGCTGCCCCATGCACATATGAAGGCAATATATGAGGTTTCTTTTCGATCGAGAGGCGGATGATAACTATGAAGAGCGACGAACAAAGATAGTGAACACACCACCGGAGTTCCACGCTAGCAAGATCTACACTCGAGCTATGTTTGAGAATTTTGGTGAGATCCTGTATGAAGCAGGACAATACAGTAGAAGTTAAAAATGGTTCGAAATATTACTTACACCGGTACCACCCAGAGAGATACGAGAAGTGGTGCAGAGTACTGTACATACTACATAGTGCATGTCGTCGCTGAGGATGAAGAACTCTCATGTGAATGTGGTAACTTCAAGCGCACAGGACTGTATGCTGCCATTCAGTTAAGGTTCTTGATTTCTTGGGTATAGACAAAATTCCATCAAAGCATATCCTCAAAAGGTGGACAAAAGATGCAAGAGATATACTTCCAACCCGCTTGTCACACCTACAAAGAGACAAGATTTCAGCCAATTCCATAACATTCAGACATTCAAATTTTTATACACATGCTTTAGAGGTTGTAAAACTTGGTGATGCAAATCCAATTGCATATGATTGTGCGATGGAACTTCTTAGGGTAGCAATGGATAAACTGACCTATTTAGCTGCTGAGCATGATGGTTTGGGTTTGCAACACAGAATTGAAATGAAGAAGACAAAAGGTACAGAATTGACTCTCTTCCAAGGAGCACAACATGGATACATGAGCGATGATGAAGGTAGCGCCGTCAAAAATTTCATTGGATTATCAGCTCCAGAACAGAAACGCAAGGCCGGTCAACCAACAAACAGCAGAGACAAGCCTCCATATGATGACCAGTCTGCAAAGAGCAAAAAAATTAAGGTCACATCACAAGTTGATACAGGTATTGGATGCAGTACAAGCAAACGAACACGGTTCTGCACTATATGTCGTGGCCCTATTCACAAGAGCACAACGTGTCCGCTAAGAGGGGGACACTCCTCAAAAGAAAAGGAAAGAATCAAAAATGCTCAATCTGCGGAGTGGGAGGGCATCGAAAGAACACCTGCACATGGAAAGCAACCTACTCATGATCCTGTTATCGAACCATGAGTAATCTATACAAGCAGCTAGCATATTTACCCTGTATCCTGACTGCTCTCTACCATGCACCTGAAATACTTATGTACTGTCATCTTAGTAATACTAGAAGAACGCCCGTGCGTTGCAACGGGGGCCACATTAACTTTAAGAGTTCAATATTAATCATGTTTAATAATACATTTTAATATTCTCATG
>transcript/41260 full_length_coverage=10;length=1932
GGGGCCCACTCCACAGGAGCAGCGCAAAGGCGCGGTGCCGCCAGTGCTCATGCCGATGCTCTTTCCCTTCCCCGTCGCCGTCCTCTTCGCCGCCGCGGCCTTTGCTCCGAGGCACGCCTCCGCGCTCACCCGCCATGACTTCCCCGAGGGGTTCGTCTTCGGCGCAGGCACCTCGGCCTACCAGGTGGAAGGCGCGGCCGCAGAGGATGGAAGGAGGCCCAGCATCTGGGACACCTTCACCCATCAAGGTCACTCGTCTGACGGATCCACGGCAGATGTTTCAGCAGATCAGTACCATCACTACAAGGAAGATGTAAAGCTTATGCACAAGATGGGTCTGGACGCGTACAGATTCTCCATCTCTTGGCCCCGGCTTATTCCTGATGGAAGAGGACAGATAAACCCAAAGGGCTTGGAATACTACAACAATTTGATAGATGAGCTGATACTACATGGAATTCAGCCTCATGTCACCATCTACCATTTTGATCTTCCTCAGGTCCTGCAGGACAAATACGGTGGACTACTTAGCCCCAGATTCATAGAAGATTACACAGCTTACGCAAACGTGTGCTTCAAGAGCTTCGGCGACAGAGTGAAGCACTGGGTAACCGTCAACGAGCCAAACATAGAGCCGATCGGCGGCTACGACAATGGCTCCCAACCGCCGCGCCGCTGCTCCTATCCGTTCGGCGCAGACTGCGCGGAAGGGAACTCTTCGACCGAGCCATACATAGCGGCTCACCATCTCCTGCTCGCACACGCTTCGGCAGTGTCCCTGTACAGAGAGAAGTACAAGGCAGCTCAGGGAGGCCAGATAGGAATCACTCTGCTGGGCTGGTGGCATGAGCCTTCTACTGACACACCCCAGGATGCAGCTGCTGCCGTGAGGATGAATGACTTCCACATAGGATGGTTAGTAACAATACTATTATGTACTCCTAAGAAGAGTTTACAGTAGTACTGGCACTGCCTCCTTCATCATATGAGACAGGTTCATGCATCCGTTGGTGTACGGAGACTACCCTCCGGTGATGAGGAGCAGGGTAGGCCGTCGATTGCCGGCTCTACCGGCGCCGGAGTCGGAGAAGGTGCGTGGATCATTCGACTTCATCGGCTTCAACCACTACCTCATCATGCGTGCGCGATCGATCGACACCAGTTCCGGCCAGGGACCCAGGGACTACTACGTGGATGCAGCCGTCGAAAATCCAGCAGCAGACATAACCACGGTATAACGATAATGCATATGGTGCAGGAGATGGTTTCTGCCTGCGCATGTGGTATCATCTCATCCTCATCCTGCGCCCATGATGATCTCCTTGATGCAACATGTGCAGGGCGAGGTTGAGACCGCCCCGTGGTCCCTGAGGAAGCTGCTGGAGCACCTGAAACTCAACTACGGGAACCCCACTGTGTGGATCCACGAAAATGGGTACGCAGACGCCCCCGGCACCCGGAGCAAGGCCGAGGAGGAGGAGGACGACGAGGACAGAGTGGAGTTCCTGCAAGATTACATGGAGACCCTGTACCTGTCCATACGGAACGGGTCGAACGCGCGGGGATACTTCGTGTGGTCGTTCCTGGACGTGTTCGAGTTCCTCTTCGGCTACCGGCTGCGCTTCGGCCTGTGCGGCGTCGACATGGGCGATGCGGCGAGGACGAGGTACCTGAGGAGCTCCGCCCGCTGGTACTCCGGCTTCCTCGCCGGCGGCGAGCTCCGGCCGGCTGCTCGGCCCCAGAAGTCCTACGTCCAATGAGAAAACAAGAGACTCTCACATGTGTCTCTCCAGTCTCCACGTGTTTGTTTTCCTCGAGCTGCTCTGCGCGACGAAAATACCTGTACCGGGTTCCCGTGCAACGATACAAGGAGAATAAGAATACGTTTTGTAGTCTTGTTGAAAAATTATTATAAGGGGCTGACTATCTTCC
>transcript/41264 full_length_coverage=4;length=1951
GGGGTCTTTACCGCTAGAAGCTAGTGGCTCTTTTCTGAGTGGCTATCTAGCTTCCCAAGAACCCAAAGGCGTGCTATGGAGTTTTCAATCCTCCGCTTAGACCGTGGGTTGCGCCAAAGGTAAAACTACTCTATATCGGTGTATCACGTACATCTCTGCCGGTTGGGAATATTTTTTCCTCCTCCATTCCACTTGCTCGCTCTCATCCGATGCAGATGGAGGGAGATCCACTTTTCGAAAAGAGAAAAAGCTGGCTCGGTGTGTTTGCTTTTCGATGGCAGAGTGCAAGGGATGTTGAAGTCGATCGTCGGAGGCGGAGGGCCTGTGTGGATTCCTACGCTCGCAGCGATGATTGGGGTCTCCTTCCTGCTCACGTTGACGAGGAGCCGGAGGGGCATGCTGCAGCGGCGAGTGCCCCTGTAGCAGAAAGCTGTGAGCCTCCCAACAAGACACGGCGGCAGGGCCACGCATGAAGATGCAGGGCGGCAGGGCCACCATGAACAAGACACGGCTAACCCTTGGCGACGTGCCCAGCCAGCGTGCTGTACGTCAGGCGGTGGCGCTGAAGCACTTTGAAGGCGCTCTGCGCCGCCCTGACGCCACCGGCCGAGCTCGAAGCCTCACCTGGTTATGTGGCGTCCTGGCTCGTCCCATGGACACTCGCCATCGATGCAGGAGTTGCCGATTATTCCGATGCCGGCTGCTCGCCGCAGTCGGCATAGTTGCATGGGCTGAAGACGCCGCTCCAACACACAGCTCCGCGTTTCGATTATTGATGGTCTCAACTACAGTTGTGTGCGAAAGGTTTGTGAAAGATTGTTGTTGTTTTTGTGAGGAAAAAGATTATTGTTGTTTGTTAGAAATTACGGCTGGTTTATGCTCTCCGTATGCGCCTTCTTGCATTCTTGCGTTTTGTTTCGACATCTTGCTTACTTGTGACATTGAAACGGAAAGTGGCACACTTTGTTCCGTGAAGTTTAGATTGGTCACCACGTATACCACACGGTAAGTGACACTTTTGTTTACGTGAGTCGCCTGAAAATTTATTTTGGTTAGTCGATTTCCTGGGTCATTGGGTTAATTAAGATCCAGTGGACGTCATTCTTTTTTCGTTCAGCTTTCTTCCTCCTCCCACAAAACAGATTTACCCAAATTGCAAATTCAGGCAACTTAAATACAACTATTGTGCAAATCTATTAAATCATTGAAGTAATTGTCTTGTATGATTTACATGCGTTTTTTAGGCTCAGGCAACAAACCAAACAAGTATTTTTTCCAAGCATGCCTGTGATGCAAAAAATGTTGAAGTCTCCACCTACTCTCAGGCAGCCATTTTTGTAGGCTACTAAGGTCACTGACCAAACAAACCTGAAACCTTGTTACTCCCGCCTCGGGCACTACAACTCAACATTGAGATAAATTATCCAGCAGCCCCAAACTATCACAGAGGATTGAGATATTGACACCGACTTTGTAAAACAAGAAGTAACATAGCGTGTTATGTAATTACCTACTCCCTCCGTCCCACAATATAAAAACCTTTTTAACATTGCGTAGTGTTAAAAACATTCATATATTTTAGGACAGAGTAAGTAGTTTTCTGTTTCCGGGATGCTTATGTGACACTGATATTTATTTTTCCTTCGTCTTTAGGTCAATAGAAATCTTATTGCTGCAGAGATGTGAAGGTTAGTGACTATTTGTCGACAGAGTTCATGGCAAGTTGTGGAGGAGAATTGCATCAGGCGATGACTAGGTAATTTTTCTGATTATTATTGAACTCTTATAAGATGCTCCTGAGTCAATATGAGCTCTTAATTTATCATGATTTGGGTGATATTACCATTACTTCTTGCGTCGTAAGAAGATGTTAATGGTCTTGTAGGGTTAGTGTGGATTATTGACTTCTACTACCAATTAAAATTATTATAATCCATCAAAACATAAAGTC
>transcript/41265 full_length_coverage=14;length=1930
GTGTTGCTCGCGACGGCAAGGTCAGGAGAGAGACGAGTGCGGCGCCAGAAGAAGGCGGCGGCGGCGGAGGAGGACCCGGCGCCGTCTCCGGCCATTTGAGCGGGGCACCATGTCGATGGAGGACAGCGCGCAGCCGGCCGGTGCCGCCAGCGCCGGCGAACGCGCGAGCTCGCCGTCGCCGTCGCGTCGGCTGCCGGACTTCCTGCAGTCGGTGCGGCTCAAGTACGTGAAGCTGGGGTACCACTACCTCATCACCCACGGCATGTACCTCCTGCTCACCCCGCTCATCGTGCTCATCGCCGTCCACCTCTCCACGCTCTCTCCGGGCGACGTCGCCGACCTGTGGACGCACCTCCGCTTCAACCTCCTCTCCGTCATCGCCTGCTCCACGCTCCTCGTCTTCCTCTCCACCGTCTACTTCCTCACCCGCCCGCGCTCCGTCTACCTCGTCGACTTCGGCTGCTACAAGCCCGGCCCGGAGCGCCGGTGCTCGCGTGAAACCTTCATGCGCTGCTCCAAGCTCACCGGCAACTTCACCGAAGCCAACCTCGATTTCCAGCGCAAGATCCTCGAGCGCTCGGGTCTGGGGGAGGACACTTACATCCCTCCCGCCTTGGTCACCGTGCCGCCCAACCCCTCCATGGAATTGGCGCGCCAGGAGGCGCAGGTCTGCATGTTTGGTGCCATCGACAACATGCTCGCCAAGACCGGGGTGAAGCCCAAGGACATTGGGATTCTTGTTGTGAATTGCAGCCTGTTCAACCCAACACCGTCACTGTCCGCCATGGTGGTGAACCATTACAAGCTGAGAGGGAACATAGTCAGCTACAATCTGGGAGGAATGGGGTGCAGTGCCGGGCTCCTGTCAATAGATCTGGCCAAGGATTTGCTCCAGGTGCATCCCAACTCGTATGCGATGGTGGTCAGCACCGAGAACATTACCCTGAATTGGTATTTTGGGAACAACCGGTCGATGCTTGTGTCGAATTGCCTGTTCCGGATGGGCTGCGCTGCGATCCTGCTGTCGAACAAGCGGTCAGACAGGAGGAGGTCCAAGTACGAGCTGGTGCACACTGTGAGAACTCACAAGGGCGCAGATGACAAGTGCTTCAGCTGTGTCACCCAGGAGGAGGATGATAGCGGCAAGGTTGGCGTGGCACTGTCGAAGGACCTCATGGCGGTGGCTGGAGATGCGCTCAAGACGAACATCACAACGCTTGGCCCGCTTGTGTTGCCATTCTCTGAGCAGCTGCTGTTCATGGTCACATTGGTTGGCAAGAAGCTGTTCAAGATGAAGATCAAGCCATACATTCCTGACTTCAAGCTGGCATTCGAGCACTTCTGCATCCACGGTGGTGGGCGCGCTGTGCTTGATGAGATAGAGAAGAACATGGACCTCACCGACTGGCACATGGAGCCGTCCCGGATGACTCTCTTCCGGTTCGGCAACACGTCCAGCAGCTCGCTCTGGTACGAGCTGGCCTACAGCGAGGCCAAGGGGAGGATCAGGAGGCGTGACAGGATCTGGCAGATAGCGTTCGGTTCGGGGTTCAAATGCAACAGCGCTGTCTGGAAGGCGCTGAGGTCAGTGAACCCAGCGAAGGAGCAGAACAACCCCTGGATGGACGAGATCGACACATTCCCGGTGGATGTTCCCAAGGTTTCCAAGGTTGCTGAATAGCTTTTCCTGTCAGCAATACCACCCGGAACAGCAAGTGAGCAAATCTTGCCATTGAATTCGACTGTATGCAATTTGTTTGGGTGATCTGTCGGGGTATTAATTTTAGATGATTCCATTTAGGTGGTACAGAGGGGTGTGGTGTCGTGCTGTTCACTTTTTATGTCATTGATCAGTTCTTAACATCTTTGTGTTCCATGTGGATCGAGATCTTGGCCCCGAAAGGAGCAACTGCAGTGCATTAATTTTTCC
>transcript/41267 full_length_coverage=4;length=1921
GGGACTCTCGCCTCCGCCAATCGCCTCCTCCCCTCTTCTCTCTCTCTCTTTCCCCCGTCTCCTCCCTCTCAATCCTAGCCGCCACCACCCACCCTCTACTGCTCCACCACGCACCCACCTCCCCCCCTGGATTAGGTGCAGGCCGGCCGGTGCGCGCAGGCGGCGGCGCTCCACTCGAGGGCAAAGGGAGGCAACGGCGGTGGTGGTCGCCGTGGACACCCATCTCTCTCCCCCGCAGACGAACCCCGCCGCAGGAGGCCGCCATGGAGGCCCGTCCCGAGCTCGCCTCGCCGCTCCTCCGGTGACCTTCGTTGCGCCTGGATCCGGGCCGATCCGACGATTCCCCGACGCGCAGGCGGGCCGGCACGCGGCGCTAGGCGGAGGAGCCCTCCCATGGCGCCGGCGGCTCTGGAGACGAGGGCTGCACAGATGAAGAGGAGCAACATCAGCTCGAGCTGCTGGAATTGGCAACATCAGCAAAGATTTCAGCGGCAAGGAGTGCTTGCCGTAGTGGAAACGAAGCAAGAATTGGATGGAGCTCAGGATTTTTCTACTACCTTGTTAATAGCTTTGTGAGGGTGTAGGCCAAAACGCTGGAGTTTGTGATATTCCTGCAACTAACAAGCCATATATGCTCTGGATCAGGTTTCAGAAAGAACTGTTACTTTGTTGTTCCTTCAATATACATTTTATAAAGATTACCTTAGAACTATCTGAACAGTTTGGTACATAACATATATTCATAATTATCTCAGGCTGTGTGGCAGCTGTTTGACACGCGCATCCACGTTCGTTTTCGTGACCTGGTAGCGAGGCTGCGCGCGTTCGAGCTACTTAAAAAATATGTGTACAGTGGGTGATTATACAGATTCTGTTGTCATGTTCCTTTGTTTAAAATCTGGGAACCTGGATCCATTCAGGCCTATCTAGGTGAAGCGCCGCACGAGTTAAGCAGAGGCGACTTTGAGGATTTCACCCGACAGACTAAAGGGTTTTCATATGGGGATATCGCTGTGTGCGTAAGTATCTCGCGTGCGGTCAACTTAAAATGTGTGTGCGTGTGTGCCGGCCTGGCCTGTACAATGTATCATGGGATGATGATCTGGTTGTCAGCAAGTGGATACCATGCCGCTCCGAGGAACCAGGCGCTCTAAGATGGACAATGCATGAGCTTGCGATGGGAGGCTTTTCCTCACAGATCGTCGCACCTGCAGTACTCATGATGGATGTCCGGGACGTGATCGCAAGGCACAAGCCAAGTGTTAGCATGGAGGACCTGAGCAGTACGGAAGGTTCAATGAGGAGTTTGGCAGGCAGGGCTGGTCATGAAGATACACAGAGAGAGTACTCCATTGGTACTGAAGAAATACTGCACGAATATGGTTGGTTGTTGTTCCTTGGAAGAAGTAGGATTCGCGCGTCCAAACTCGAGAGACTTCCTGTATCTTGAGTGGCTTTCACCATTGGGCAATTCAAGCGATGGAAGGAAACTAAACAAGATGATGAGGAAACTGTTGCTGCAGCTGTTGAAGATTCAAATAATGTTTTGTGTGACCAAGCTAAACGCAAAAGGACTAATACTGGTGCTAGCTCTGCAAAGAAAGCAAGGCAGTAGCTTTTCCATGCCGTAGGTTGGGTGTGTACATACGCTCGGTCTGCCACTAGGAGGTTGTGTTGCTGAAGGGAGCTTCTTCACTGTATCGCATCGCAGCAATGGTCTGGCCATCGGGTCTCAAGATTGTACCTTGGCACACTTTTAGGCATGCACCTGATGTATTTTGTGCATGTTTGCAAAGCAAGACTTTGACACTCGAAGAACTATGTCAAGCCACTGTCAATACAATCCCCTTATTTAGGTCCTTGAACAAGTGGACTCTTATGAGATGTAAATATCATCGTTGGCCCAGCGGGCGTTGACTCC
>transcript/41269 full_length_coverage=2;length=1963
GGGGCGCCCTTGCTATTTTTCTTTGTCCCCATTTTCGCTGTTGGATTCCCTCCCTATTCTTGTCCGATCCCGCCCTCCTTTTTCTACTTTTCTGGTTAGCTCGTGACGTGTCCCCGTTGGTACTGGTTGGTCGCCCACGACGCCATCAAAGAACGCCACTGTCCCTCTCGCAAAGATCGAAATCTTGGCAGCGTTGCGTTTGCGCAGAGGTTGAATCTTTGAGGGTGGCTTGGGCTGTGACCAACGGGGCAAGACGGCGGCTATAACGGCGGCAGCGGTGGCGACGGCGGCGCCGTCGTCGGGGGGTGGGGGAGGGGGCGGTGGAGGCGGGTGCCTGGATTGCCTGCAGGATGTGGTGAGGGCGCTGGCGATGGGGTCGTGCCTGCCGGCAGACCAGCGGCCGATGGAGGTGGCGGCACTACCCGGGAAGGTGGGAGGAGGCAGGAGGAGGGGGGAGGAGGCCCCCGGGAGGATTGCCGGGATTGGGACTGGCAATGTGGCTTGCCTCTTCACGCGGCAGGGGAAGAAGGGCACCAACCAAGACGCCATGGTCGCGTGGGAGAACTTCAATGGGAGATCAGACACAGTATTTTGTGGAGTTTTTGATGGTCATGGTCCACATGGCCATCTCGTCGCGCGGAAAGTAAGAGATACTCTCCCTTTGAAGCTGTGTGATTTGATATATTGTGACTATGGAGAGAGCCCAACCAGCAATTCAGATGGATCAGTTTTAGAAGAGAGTTTATCTCCATACCCAGATGCAGAGGACAAATCTTCCACATTCACCGCACAGAAAGAAGAACATCTAGAATTCTTTGACTCAATGAAAGAGTCTTTCCGAAAAGCTTTTAGAGTTATGGATAAGGAGCTTAAATTACATCGGAACATAGATAGCATTTGCAGTGGAACTACCGCAGTTACTTTAATTAAACAGGGTCAGGATCTTATTGTCGGGAATCTAGGTGACTCTAGAGCTGTATTAGGCACTAGAGATCAGAACGGTCATTTGGTTGCCCATCAGTTGACAGTTGACCTGAAACCTGATCATCCAAGAGAGGCTAGGAGGATCAAGCGATGTAATGGACGGGTCTTTGCTCACCAGGATGAACCAGATGTGGCTCGCCTTTGGCTTCCTAACTGCAACTCTCCAGGCCTAGCAATGGCACGAGCTTTTGGTGATTTTTGTCTAAAGGATTTTGGGCTGATCTCTGTACCTGAGGTCACCTATAGGCGAATCATGGAGAAGGATCAGTTCATTGTCCTTGCCACTGATGGGGTGTGGGATGTTTTGTCCAACCAGGAAGTGGTGGAAGTTGTTGCCTCATGCTCTGGCCGTTCTGGCGCAGCCCGTGCTGTTGTTGATCTAGCAAATCAGACCTGGAAATTCAAGTACCCAACCTCCAAAACGGATGATTGTGCAGTGATCTGCCTTTTCCTGAGCAAAGATGCGGCTGCAGGTGGGCTATCAGGGCTTTCTGTTGCTAGCAAGGGAATTGGATCTAGTCCAGGGATGCCACCGCGATTAAGGACCCCCCAGCACTTCAGTAAAAGGGTAATTCCAGAGGATGCCGATGATGAATGTGACCCAAATATAAGTGGAGATGAGAGGTCATTGGAGGGCTTCACCCGGTTGAACACGCTTTTGACACTACCAAAGTTTGGTGATACAAGTCCAACCAAGAAATGAAGTTTATTGATATTGATGTGCGAGTCTGCAGTTAGCAGGCACATTCGCTGATGTTTTGGAGATGAGAGCCTTATTGGCTATATTAGCATGCCCGGTGAGCTCCAGTCCGAAAGTCGGTTTACTCTTAAGGATGAGTAGGGTTACTGTTTTATGTAAATCCTAACTCTCATTGTGCAACATGCGTTGGGAGGCAAGTTTCAGTTTGTTTCGAGTCGGCTTTGCCTTTCTTGTATGGCTGCCCTTCAAGCTGAGTTTATATATATGTTAATACGATGT
>transcript/41270 full_length_coverage=3;length=1948
GGGGACCGCGACTCTTCCCATCGCTGGACCTCCACCAGAGCTACCTACCCACGCCGGCCGCCCCGCCGACTATACTCCGGCTGCCGCCGCCGTCGCCACCACGCTCCTACCCGGACGCCGCTCCGAGCGCCTCCCCTCCAAACGCGCCGTATTAACCCCTGCTCTTACAACCGAGGCCTACAGCTGCCGCCGTGCCCGTACCTTAGCGGCGTCACCGCCGACGCCTCAACCCCCCCTCCCTCCCCCCCACCCCACATCCACCCATCCACACGAAGCACCACGGCCTCTAAGGCGCGTTGCCTAGCCACCTCCGCCGTTCCCGTTCTTCCTCGTCGGGGCATCGCGTTCCCGCTGCCCCCACCCCGTCCGCAGTGCTCACCCATTTCGTCTAGAGGAGATCGGCATATGGCTAGTAGCTCCAATGGCCATTGTCCAGCTAATGGTGCAAAAGTTCTGCCTGGAAGGGGGAAGAAGAATCAGGAGAAATTACAGCTTGACAAAGATGCAGCTTCTAGGGCCTGTCAAAAGGACAGGCAATACATTGAGAAATTGGAAACTGAGCTGAGCAACTGCTATCAGGAAATTGACTATTTGCAGGATCAGTTAAATATCAGGAATGTTGAAGCAAACATCATGGGGGAGCATATTCACGGCCTTGAACTGAAACTAACTGAACTTGAGAAATTTCCTGAAAGAGTGAGAGTTATGGACAATGCTCTGATGCGGTCTGATTCTCAGTGCTGGCTTCTGATGGAAGAAGTCCAAAGTAAAGAAGAGGAGCTGCAAAAGGCAGCCTTACAAATAGAGAAGCTCGAAAGCGTAACTTTGGACATGCAATGTGAAATTGAGAGTTTAAAACTTGATTTGACTACGCTTGAGCAAAGACTTTTTGATGCTGAGAGCTTTAGCCAGCATACTGCCGAGTACAAAGTTAGAATAGAGAAGCAACTGGGAGAACATGAGCTCCAGCTGCAAGAGGCATGGAAGACTATTGATCATCTTGAGGGTGAGAATAAACAACTGAAAAAAGAGTACTTGCCTGGAAGAGCTCCTAAACAATCCTCTTCTACAGGCGTGGAGCAACTTGATAAAACAGTGGAGCATGATGGTCATGCAAACTATGAAAGAGGTCATGAAATTCTTGAAAAGATGGGGAAGCAAAATGAAGAACCTGAACTTATAATTGAGCAGCTCAAGGTAGAACTTCGAGAACAAAAACTGAAAGCAAAGGAGGATGCAGAAGATCTCACTCAAGAAATGGCTGAATTGAGGTACCAGATAACTGGCATGCTTGAGGAAGAATACAAGCGTCGGTCTTGCATTGAGCAAGCGGCTATTCAACAAATTCAGCAGCTGGAGGCTCAGGTCTCCAAAGAGCAAAGGAAATTGAGCGGAGCACTAAGACAACTGCAGGAATCGCATGAGCTAGCTGACACGCAAGCTACGGAGATTAAGAAACTGAAGGATGCTTTAGGGAGATTGAACTCTGCAATGAACCTCGGGAGGGTTTGCAAATCTTGCTCTTGCGGGTTCTGTCCAATGCTGGTAGAGTTGTCTAATTGCTCGATTGAAGGGTCGCTTGACCTCAGATCTTCCGATGCTAGCAACATTGACGAAACACCACCGGAGAACCAAGCGCTAGTAGAGTGGCATCCCGATGAAGCTTCAGATGGTGCCGCAGTAAATAATGTAGGATGCTAGATGCATATGCACTCATGTGGGCAGTTGCTGTATATAATTCTTTGTGCCACTGTTGTTTGTAGATGCATTTGTAACCTTAGTGAGCTATTTTACTTACAGATTACCACTTGAGTTAAGCTCCAACGGCAGCGCGAATGTAACTTGTAAAAGCTTCATATGTATCGTCTCAGATTCAGCCTCAGGACTCACAAGGATGTTACATGTATTAGCATACACAGATTTGCCAAATGAGAATGTTGTAAGTGGC
>transcript/41272 full_length_coverage=7;length=1932
GGGAATTTCAACCAAATCAATTCCCCCCCTTCCTTCCACCCTCCCTCCTCGGGAGCTCGCCGCACCGCCGCTCCTCCTCCTCGCTGCTGGGAGGGCAGGGGAGGCGAGGGCAGGGGAGGGGAGGAATCATATATTCCTCCTCCGGCCGACGCTCCTGGTGGCATCCGACGTTCATTCCACACCGCCACGCCCAGCACATCCCTTCTTTCTTTTGGTGCCGTCCACTGCAACTCCTTCAAGCGATTCGCCTTCTTCGCGCAGGTAGCAAGCTCAAATGGAGAACAGTTTCGAGAAAAATAACATGCTGAAAGAATTCTACATTCCGACCTATATTTTCATGCCAGAGTCCTCGGTGGAGCAAGTTTCTCACATACCCTGCTGTCCAGTGATTGTTTTCATCAACACCCGAAGTGGTGGCCAACTTGGACATAATTTACTTATCACATACCGCAAGCTTCTCAATCATGCTCAGGTGTTTGATCTACTTGATGAAACTCCAGACAAAGTCTTACACAAACTCTACAACAACGTGGAAAGGCTCAAGCGTGATGGGGATACTCTTGCTTCTGAAATCCATAGGAGGTTGAGGCTAATAGTTGCTGGAGGCGATGGAACAGCCGGTTGGTTGCTTGGAGTTGTATCTGATCTCAAGCTAGTTCATCCACCTCCCGTTGCTACAGTTCCCCTGGGAACTGGAAATAACCTGCCATATTCTTTTGGATGGGGCAAGAGAAATCCTGGCACAGATCGTGAGTCTGTCATATCCTTCCTAAAGTTGGTAAAAGAAGCAAGAGAGATAAACATTGATAGCTGGCATACTGTCATGAGAATGAAATGCCCAAAACGTTCTCCTTGCGATCCAATTGCTCCTTCTGATTTGCCGCATTCTCTGCATGCATTTCACCGTGTGCCAAAGACAGATCCAGAAGATATGGAATATTCTTACACATATCGTGGAGGGTTTTGGAATTATTTCAGTATGGGAATGGATGCACAAGTGTCTTATGCATTTCATTCTCAGAGGAAATTGCACCCAGAGAAATTCAAGAATCAGTTGTCTAATCAGAAACAGTATTTGAAGCTGGCATGCACACAAGGATGGTTCTGTGCCTCTTTAAGCCATCCAATGTCACGGAATATTGCTCACCTTGCAAAGGTAAAGATAATGAAGAAATCTGGAAAATGGGAAACCTTGGAAATTCCACAGAGTATCCGGTCCATTGTCTGTCTCAATTTACCCAGCTTTTCTGGTGGACTGAATCCCTGGGGAACACCAAGTAAGAGGAAGCAAAGAAAAAGAGACTTGGTACTGCCTCCACTTGTGGATGATGGCCTTCTGGAGATTGTGGGTTTCAAAGATGCTTGGCATGGCCTTGTATTGTTATCTCCGAAAGGCCACGGCACTCGTCTTGCTCAGGCCCATCGTGTCCGATTCAAATTTCACCGGGGTGCAACTGACCATGCCTACATGAGAATCGACGGTGAGCCCTGGAAGCAGCCTCTTCCACAGGAGGATGACGGCAAGGTTGTCGTGGAGATATCCCACGCTGGGCAGGTCAAGATGCTCGCAACCAAGGACTGTATAGCCAAAGGCATCAACGACTCCCCTATGTCAACAACCTGCACAGATTCCAGCTCCAGCGATGACTCGGACGATGACTTCACAGAGGAGCGGAGGAACTTCGGGGCCGCCTTGTCGTTCCGGTACATGAATGATGTGAAAAAAACAGTAGAAGCTTGAATCTCTAACTGGGCCCTGTACAGTTTGTCCTGCGTAGGAGATAGATCGTTGCACTGATTTTGTCGAGCAGTGGACGTTGCCCCTGTAAGATCCTTTTGCTGGCAAGGCTGTTTGTGTATGGCAAAGTTGTTGTGGCGTATGGTGCAGTGGGTTTTTACTTACTGGCAGTCATCATAAGCACTAACCGACCC
>transcript/41274 full_length_coverage=5;length=1939
GCTAGCCTTTACACGCGCCGCGGAGTGTCTCGCCCTCGCATCAAACCCCTCACCGGCGGCGGCTCCTCTCCCCCCTCCACCGTCTCGTCGCCCCCCGCGTCCCCGGGATCTCGGCTCGCAGGCGACCATGTATCGCGCCGCTGGGAGCCATTTTCGCTCTCTCAAGAATCATGGTGCTAGTAGATTTGCTAGCACAAGTGTAGTGAAGCAGTCTTCAGGTGGTCTGTTTAGCTGGCTTCTTGGCGGAGGCTCAAGCCAACTACCCCCTCTTGATGTTCCGCTCCCAGGCATTACCATTCCTCCACCCCTACCAGATTTTGTTGAGCAATCCAAGACAAAAATCACTACTCTTCCAAATGGCATCAAGATTGCATCAGAGACATCACCGGGCGCGGCTGCATCAGTGGGTTTGTACATTGACTGTGGTTCTATTTATGAAACACCTGCTTCATCTGGAGCATCGCATCTATTGGAGAGAATGGCCTTCAGGAGCACAACAAATCGGAGTCACTTGCGGCTAGTTCGTGAGGTAGAAGCCATCGGCGGAAATGTCTCTGCATCTGCTTCTCGTGAACAAATGAGCTATACCTATGACGCACTGAAGAGTTATGCACCAGAGATGGTTGAAGTTCTCGTTGACAGTGTGAGGAATCCAGCATTCTTAGAGTGGGAGGTCAAAGAGCAGCTCCAGAAGATAAAGTCTGAAATATCTGAAGTGTCTAGTAATCCACAAGGTCTACTTTTGGAGGCACTTCATTCGGCTGGGTATTCTGGGGCACTGGCGAAACCTTTGATGGCTACAGAATCTGCTATAAACAGATTGGATATTAGTACCCTGGAGGAATTCATCCATGAAAATTACACTGCTCCCAGGATGGTTCTTGCAGCATCAGGACTTGAACATGATGAGTTGGTTTCGATTGCGGAACCAATGCTCTCAGACCTTCCTGGTGTGAAACGTCATGAAGAGCCAAAATCGGTGTATGTGGGAGGGGACTATCGTTGCCAAGCAGATTCTCCAAATACACACATTGCACTTGCTTTTGAGGTGCCAGGTGGCTGGCGCCAAGAGAAAACTGCAATGATTGTGACTGTGCTTCAGATGCTCATGGGAGGAGGGGGGTCTTTCTCTGTTGGTGGCCCTGGGAAGGGAATGCATTCTCGATTGTATCTCCGTGTCTTGAACAAGTATGACCAGATTGAGTCATTCTCTGCTTTCAACAGTATCTACAATGATTCAGGTCTTTTCGGAATTCATGCAGCCACTAGCCCAGATTTTGCATCAACGGCGGTGGATTTGGCAGCAGGGGAACTCCTTGAAGTTGCAACCCCTGGAAAAGTTACTCAAGAACAGCTTGATCGTGCTAAAGAGGCTACCAAGGCTGCAGTTCTGATGAACTTGGAATCAAGAATTGTGGCATCTGAAGATATTGGAAGACAGGTTCTGACTTATGGGCAAAGGAAGCCCGTTGAGTACTTCGTGAGAGCTGTTGAGGCGACCACCCTGAACGACATCTCTACAGTTGCACAGAAGATAATCTCTTCACCGCTTACATTGGCATCATGGGGTGATGTTATCCACGTCCCGAGCTACGAGTCCGTCAGCCGGAAGTTCCTCTCCAAGTGATGGTTCATCGGTCGGCACCTGGACGGATCTCTGTGGTTCGTCCCTAAGTTTCAAGCCTTAGCCCTGCACCAGCCCTCGGTTGGAATAAAATCAGCTACGCCATATTTTTGTTGACTAGTTGTTACAGAGATCAATAATCATAAGATTTCTGTTGGAATAAAATCAGCTACGCCCTAAGTTTCAAGCCTTAGCCCTGCACCAGCCCTCGGTTGGAATAAAATCAGCTACGCCATATTTTTGTTGACTAGTTGTTACAGAGATCAATAACCATGTATCACTCTGCTTGGCATGACCCTTCTGGTGTTTCGTAGT
>transcript/41277 full_length_coverage=3;length=1935
GGGACGGTCTCACCTCGCTCCTCTTCACTTCCTCCCTCGGCTTCGAGTTTTTTTTTCTCTTTTTTTTCTTCCCTTTTTTCCATTTCGATTTCCTTCTTCGTCGAGTTTGGGTTGGATTAATCCCCGACCCAAACCCTAATAATCGATCTCCCTGACCCGGGACGACGGCCCGGGGATCGATCGCCATGCAGCAGAGGATGAAGCAGGCGGCGGCGGTAGCGGCGCAGCAGCAGCAGCAGATGATGCAGCAGGCGCTACTCATGCACCACCACCAGCAGCAGGCGGCGGCCGCGGCGGCCGCGGTGCCGCCCATGTTCCCGCCGCACCACGCGCACCCGGGTCTCCTCGCCGCGCCGCATATAGAGCCCATCGTTAGTGGGAACCTGCCTCCTGGGTTTGATTCAAGCACGTGCCGCAGTGTGTATGTTGGCAATATCCATCTTCAAGTCACAGATTCACTACTGCATGAAGTTTTCCAGAGTATTGGTCCAGTTGAAGGGTGTAAGCTCATTAGGAAAGAAAAGTCATCTTTTGGTTTTGTTGACTATTATGACCGTAGATATGCTGCAATTGCTATTGTGTCACTCAATGGTAGACAACTGTTTGGCCAGCCAATAAAAGTCAATTGGGCATACGCAAGTACCCAGAGAGAGGATACATCAGGTCATTTTAACATCTTTGTCGGGGATCTTTGCCCGGAGGTTACGGATGCTGCTTTGTTTGCTTTTTTCTCGGCATATTCTACCTGTTCAGATGCTAGAGTTATGTGGGATCAGCAGACTGGACGATCTAGAGGGTTTGGTTTCGTTTCTTTTAGGAATCAGCAGGATGCACAAACTGCCATGAATGAGTTGAATGGAAAGTGGCTTGGCAACCGCCAAATTCGTTGCAATTGGGCGACGAAGGGCGCTAATGCTGGTGAAGAGAAGCAAAGTACAGACTCCAAGGGTATGGTGGAATTGATAAACGGCTCATCAGAGGCTGGCAAGGAGAATGCAAACGAAGATGGTCCTGAAAATAACCCACAGTATACAACTGTTTATGTTGGCAATCTTCCCCATGATATCAACAGCAATGATGTGCATCGATTTTTCCATTTACTCGGGGCTGGCTCAATTGAGGAGGTCCGTGTAACACGCGATAAAGGATTTGGCTTTGTGAGATATAGTACCCATGAAGAAGCTGCACAAGCAATACAGACGGGTAATGGCCAACTTATTGGCGGGAGGCAGATCAAGTGCTCTTGGGGAAGCAAACCAACTCCACCAGGGACAGCATCTGCGCCTCTGCCTCCGGCATTAGCGCCATACACCCCTGGCGTGTCAGCAGCTGACCTCATCTCCTACGACCGATCCCTTGCTCTGAGCAAGATGGCTGCTGACCCGGCCCTGGTGGGTCAGCACGCCGCCCTGAGGCAGGCCGCGATGGATATGGGCGCCGGCGCCCGCAAGGCCATCTTTGACGGGGGCTTCCAGAGTGTCAACCCTCAGCAGCAGCAGCAGCAACAGCAGCAGCTCATGTACTACTGAGTGTATGAAGCAAGTATGCTGGCGACGGAGGGGATTACAACACCCTCCTTCCTAATGTATATACATATATGGTAGATGAAGCCTCACCAGGGCCTTTTCTTTTGTTATTACTAGTCCAACATCGCAATTAGTAATCTACTATCCTTCAGCTGTTAATGCTCCGGGTCGCCGGCTATATATAGCACCAATGTACTAGAACATACGTATCCCTGACGTGTTTTGGGCAATTCTTATTTTTAATAACTACTCCCACTGATCCAAAATAATTGTCAGTTTTGAACTAAGGTTAGTCCAACCTTAATTCAATACTGCAACACTTATTATGGATAGAGCTAACCTTAATTCAAAACTGTGACGCTTATTTTGGATTGAAGGGAGTAGCATATATGACCATGTGTTGCAACAT
>transcript/41278 full_length_coverage=2;length=1957
GGGACTGATCATCTCATCTCTTTCTTCTTGGTGCTCCCCCCTGGTTTTTGCTTCTGCCACTCCATGTCTCAATCTTCTCCTTTCTTTTCCATTGCCCCCGCACATGCTGGAGCAGGAGGGCGAGCTGCGGCTGCCGCTCTCCTGCTCCGTTGCCCTGCCGCTCAGCTGCCACCTACCATTCACTGTACTTCCGTCTGGCTAAAGTGTCACCTGCCAAGACACTGAGCTCACACCTGGTGCTTACGCGTGCCACACTCTCCTCCTTTGCAAACGCTGACGATGGCTCCGGTGCAAAACCAGATGCCTCGGGGGAGCAGAGCGCAGGATCCGAGCTGTCAGAGATGGCAAAGGCATTCCATATTTCACCACGGATGGCCATGTCAATCTCTGTGGTGATTGCATTTGCAGCTCTCACTGTTCCCCTGGCGATGCGCTCACTGCTCTTCCATGGGACGACCAAGATGAAGGTGCTGGCATATCTGACCCTCTTGTCAGGATTCTACATGGCATGGAACATTGGAGCGAATGATGTGGCAAATGCCATGGGGACGTCGGTAGGATCTGGGGCTTTGACTCTCCGGCAGGCGGTGCTGACTGCAGCTGTGCTAGAGTTCTCTGGCGCATTCCTTATGGGCACCCATGTCACCAGCACCATGCAGAAGGGCATCCTCGTCACATCTGTCTTCCAAGGAAATGATTCTCTGCTCTTTGCTGGATTGCTGTCCTCCCTCGCTGCTGCTGGTACATGGTTACAGGTTGCTTCCTCTTATGGCTGGCCTGTGTCAACTACCCATTGTATTGTTGGGGCCATGGTTGGTTTTGGGCTGGTATATGGAGGGGTCAATGCAGTTTTCTGGAGCTCCTTGGCTAGAGTATCTTCGTCATGGCTTATTTCTCCACTGATGGGTGCTGCAGTCTCATTTCTTGTTTACAAGTGCATACGCAGGTTTGTGTACAGCGCACCAAATCCAGGTCAAGCTGCAGCTGCTTCTGCACCTATTGCAGTTTTTACTGGTGTCACTGCAATCTCGTTTGCCGCTTTCCCTCTCAGCAAGACATTTTCCATTGCCGTTCTGCAAGCATTAGTATGTGGGGCAATAGGAGCTGTCTTTGTTAGCAGGGCAATCAAAAAACAGCTTGGTGACCTACTGTCATCAGAAGCAGAAAAGATAGCAACAGCTGACAATACAGATGTTCAGCAAGGTGGATTTGACGTCGCTGGCCCTAGAGGAGCTCAATTGCAGATTGTCTACGGCGTATTTGGCTACATGCAGGTCCTGTCAGCATGCTTCATGTCATTCGCTCATGGAGGCAATGATGTCTCCAATGCCATAGGGCCTCTGGCCGCAGCTTTGTCTCTTCTTCAAGGCGTAGCAAGCAGCGCTGAGATAGTCATACCGACTGAAGTCCTTGCTTGGGGTGGTTTTGGAATTGTCGCAGGGCTTACAATGTGGGGTTATAGAGTCATAGCAACAATTGGCAAGAAAATCACCGAATTAACACCCACAAGGGGGTTCGCAGCAGAGTTTGCTGCCGCTTCTGTGGTCTTGTTTGCATCTAAGCTTGGGTTGCCAATATCTGCTACACATACACTTGTTGGTGCAGTGATGGGTGTGGGATTTGCAAGAGGTCTCAACAGAGTCAGAGCAGAGACTGTGCGTGAAATTGTGGTCTCCTGGGTAGTCACAATTCCAGTTGGTGCTTTGCTATCAGTCTTCTATACATTAATCTTGACCAAGATTCTGAAATACTTTATGTGAGTGCTTTGTGAGATACAGTTGCTGTTTTGAGAGGTCCAGCCGTTGTCCCTAAATTTTTTATGCTGTAAAAAAATGTGTAACAGTGAATAGATGAGCCAGTTCCGGGAGTTTCCAGCAGAGAAATTGAAAAGATTTGTCAGAGCAAATAATCATTTTCCTGGCAACAAAGCACATGATTAGGATAAAGGGTTTACGGT
>transcript/41279 full_length_coverage=3;length=1903
GGGACCCAGAGTGAACGCATCCTCCTCCTCCTTCTCTTGGAACCAAACCAAGATAAGCAATGGCTCTAGTTGGTCAGGCTGCCATGGTTGCGCAATTTGCAGGAGTGGACGCCTACGGGCTCATCAAGATGATCGCCGATGCGGCGCAGACGGTCCGGAGGAACAGAGCCACCTGCCTGCAACTCGCGCGCCGCGCCAAGATGATCGGAGACCTGCTGCACCAGCTCCACGCCGCGCAGCTCATGCAGCAGCCGGAGACGAGGAACCCCATTGAGCAGCTCGAGGAGACGCTCCGGCGTGCGCTGCTGCTCGTCAGGTCCTGCCAGGGCCGCGGATACCTCTACCGGTGCTTCATGGGGGCGCGCCACGCCGACGAGCTCCGCGAGGTGCAGGGTGAGATCACGTTCTACCTCCAGCTTTTCCCTCTCGTCAGCTACGTCGACACCACCCTCACCTGGGTCAGACTCCTCAACAAAGGTGCTGCTCCTCAACCTCCTTCATGCAAAGAGGTACAGCTAGTTCCAAGCCAGTTTTAATTGTTTCTGATAAATCTAGCAGAAACTAAACTCAATACTCAAGTTCTCTCTTCTGCCTTCCTGATTATGCAGAACTTACGATTTGTCATCTGTTTGTTTCTACAGGCACCTGTGGTAAGACCATATTTTGTGCCGGATGAATGGTGCTTGCTAGTTTCTTATTCAGGAAGTATACCTTGGCACTGTATACACATGGTTTACATCCTTCTCTTCTTTTTAATATCTATTAACCACCCGTCGGCAAAATTTATCTTGGCATGTATCTGCAGGAGTTAAAATTGTTGTGCAGCTGACCAATTGTTTCTTTTCTCATCACTTCATTGATTGAAAGGATTAGCAATTATACTATCTAGCTAGCACAATGTTTCTGCAACTGCTAGTTAGCATTGTGCTTGTTATGTATCGCGTTCGTGCTCTTGTCTCTGGAGAACCTGGCTGGCATAGAATGAAATTCAAGTTCACCCGATCCAAACCGCAGTAGTAAGTCGGTCTTTTGTTCGTGTGCCAAATAGGTATGTTGGTATTTTCTTTTCCTTGCAGAAGATCAGATCATAGTTGAGAACTGATCATGAGAATCTTGTGTATTGTTGTTTGTTTGCCACTCGAGTTATTGGGTGTTCACCTTTGCATCCGAAAGCTTACATTTTGATCCATCAGGATCACAAAGTTCCAGTTTCGGAGGCGCAGTCGCCGTCACAGGTGCTGTTGGATAATCGGTGTAAAGAAACTTACATGCCCCCTTCACATGCTGCAACCCTCCAGTTTCAAAGGGTAGCCTGTGTATTGCATCACACATGACTTTGCTTGAAGGCCCTCTCTCATCTATATAAGCAAAGGTAGCTTTTCTATACCCTATTATTACAGGAAAAAGAATCATTGTAGCGAAAATAGCAACAATAGCTCTTGCCATTCTGCGTCACATCTGATCTTGACTTGTAATTTTTCACCAGCTTCAGCCTCAGGTTTCTGAATAGTAGGAGGTGAGCTCGGAAGCAGCAATAAGTCTCAAGCCCAGTGCCACTGTACAATTGATCCAGGCATCAGAGCTGATAGAAAATTAGAAGAGCGAATATAGGACGCTGGTTCCAGCAAAACCTGTCTCATTCAACTTCCTTTGATCCCAAAGAAACCCGTTTTGCAACGCCCGCGGCCAGAGTTACAGATTTACATAAACTGCAGAGATAATACTGGTTCTCACACATGGTTCTTGTTTACCTTGTATCTGCGCATTGCCATTGGCCGTACCTTGGAGTTTCTCTGTAACTGCGCATGACCATTGGGCGTACCTTGGAGTTTGTCCAAGCAGGCATACGCCCCACTTTATATTAATAAAGCCATGCAGCAAAATGGTACTACATCTGTCTAGT
>transcript/41283 full_length_coverage=4;length=1957
GCCACACAGGCAGCACCACAGCGGCTAAGGCTTAGCAGCGGCTCGGTCTCGTGCGGCCAGCGCAACTGCGGCAAGAACCCTACCGCCTTGGGTTGGCTTGGCTTGGCCCTCCCCGTCCAGCTTCGACGGAAGGTACTAACAATTGTAATCTAGCTGCACGTCATCACAAATTCAATGGCAGATCGCTGGCTGGAGCTGCCCAATCTGGCCCTGCAAGTGGTGGGGATCTTACCGGAGGTCCAGAGGCCTAGCAGCATGGTCCCTCGCTGCCAGAAGGTGGCTTACACGGCCATTTCCCTCCTCATCTACCTTGTCGGCAGCCAACTGCCTGTGTATGGATATGGAGTCCGTTCTCCATCGGTTGCTGACTCTCAGTACTGGGTTGACATGCCCGACTGCAACTCCGTCATGTCTGCTGGGATCATGCCCCTTGTTCTGTCTGAGGCGGTGCTTCATTTCCTGCTGTGGTGTAAGGTTCTTAGAGCAAACAATCCTGAGGACCGGATGCTCCTGAGTCGGGTGCAGAAGTTGGTTGGGATAATTTTTGCCGCTGATTTCTCAGTCTGCAGGGTGCTAATTTCACCTATCTTGGGCAAACTGACCTTAGGGCAGTCAATTCTGATCGTGCTTCAGCATTTCTTTGGAAGTGTCATCGTCATTTATCTTGATGATCTCCTTAAAAAGGGATATGGGTTTCTTTCGAGTATCCCCTTGTTCAGTGCCACCGACATTTGTACAAGTATTTTCTGGAAAGCTTTTAGCCCCTGTATCATAAAGCTATACGGTGGGCAGCATGGTGATCAACATGGGGAAGCTCTCACTTCCTCCCTTATTCATCGATTCGTTGGTAATGGAAACTACAAATTGTCTTCGATGCATAAAGTGTACGGATGTCGAGACCTCCCGGAGATGGCTAGTGTGCTTTCCACGTGCGCCTTCTTTCTACTCGTCCTCAGCCTGCAAGGCTTCCATGCCACGTTGCCACTGAGATCCAGTGAGGTGCCTAGTATGCAAATGAACTATGCCATCAAGCTTTCCTACCTGTCCTTTGCACCCCTACTCTTCCAGGATGTAATGGCCATATTCCTATACATCATCTCAGAGTTGGTGTACGTGAAGTTTGGTGAAAAGAACAAGGTGGTCATTTTGCTGGGCAAATGGAAGAAATCCAGATATTTTGGGCAAGCAGTTCCAGTCAGTGGCTTAGCCTACTACGTTACTACACCACCAACCTTGGCTGAAGTAGGAAGACACCCATTCCTCACACTGGTTTATGCGCTGTGGCAGCTTCTGGGGTGTGGCCTTACGTCATTTAACCTTTTCAGTGTTTGTTCACATTCAGAGCTGTACGTTGGCAGGTTGCTTGGGGAGCGACGAAATGTAACAGTCGCCCAGCCGGACTCTGTTCCTCTGCAGCTATGGAGGTGCTATGTAGGCAAGGCAGCGTTTCTTGTAGGACTCTGCATTGGTGCACTTACGCTTCTGGCAGGCCTTGCTGGCGTGGTCGGCTCTGGCACCGGGATCATGTTCGCCCTCACTGTCTTGTACTCGTGCTTGGAAGAGACCAGTTATAGAGGAGGGCCAGCTGGTGCCTTTGGTTTCTAAGAGTATGATAGGATCCACGAACGCCTCAGTTTCAGTCTGGTGTTGTTTGAGTTAGTGTTGTTATAGTGTTATATAACGTTACTGGTCTTCCCTCTCACGATTATCACAGATAGACTAGAGATACTAGAATGCCCGTGAGTTGCTACGGGCTTTTAAAAAAAATTAAGGGTGCGTTTGGAAGCCAAAGTATTTTTGTGGTTTTCTGGAATACTGTGGTTTCTGGAAAAAACTTTGGTATTTAATACTTTGAGTCGTTTGGATGAAAAAAATACTGCAGTTCAACAAACCGTGGTATCTCTAAAACTGTGGTATTTTTGTTGTATATAAAAAAGAGGCCCTAACCTCTTCTTTT
>transcript/41285 full_length_coverage=2;length=1970
GGGGCCGTTTCTTTCTTTCACTTGTCTCAAGCCCTCTCGTTTCCACGCACGCCGTCGATCGGCCGTTGGACGCCACCGGCGACATGGATCCCCTCCGCCTACTCCTCCCCCGCGCCCAGGCCCAGCCATTGCTCCCGCTCCCCGCCGGCGTCCCAGCGCCGAGCGTCAGGCCCCGCCTCGTCCCGCGGCGACGGGCGCGCCGCCACCGCAACGGGGCCGCGCGGATGCTGCCAGCGTCGGCCGTGGCGTCCGAGTCGCCGTGGACGGAGCAGGATCCGGCGTCCGGGGAGAAGGAGGAGCGATTCGACTGGCTGGACCAGTGGTACCCTTTCGCCCCCGTGGAGGACCTCGACCCCGGCGCGCCGCACGGCAAGATGGTGCTGGGGATCCGCGTGGTGGCCTGGTACGACCGCGGCGCCGGCGAGTGGCGCGTGTTCGAGGACGCGTGCCCGCACCGCCTCGCGCCGCTCTCGGAGGGCCGCATCGACGACAAGGGCCGGCTCCAGTGCGTGTACCACGGCTGGTGCTTCGACGGGCGCGGCGCCTGCAAGTTCATCCCCCAGGCCCCCGCGCTCGGCCCCCCGGTGCACGCCAACAGCAAGGCGTGCGTGGCGTCGTACCCGTGCGTGGTGCAGAACAAGCTCCTGTGGTTCTACCCGCGCGCCGGGCCGGAGCACGCGGACGTGCTGCGGCGGAAGCGGCCGCCGTTCATCAAGGAGATCGACGACCCGTCCTTCGTCACCTCCTTCTTGATAAGGGACATGCCCTTCGGTTACGATGTGTTGGCGGAGAATCTCATGGACCCTTCTCACGTGCCCTACGCGCACAAAGGCCTGTTCCGCGGCCTCCCCAGGCTTGTAGACCCCGGCAGAGAGGAGTACGACGAAGAAGGCGGTGTGCCGATGGCGGTGAAGGTGGAGGAGTCGAGCGTGAACGGGTACGCCTCGTCGCAGGGCCCCGGCTACTCCAAGTTCGTCGCGCCTTGCACGTACTACGGATCGCCGGCGTCCAAGAAATCAGAGAAGAACAAGCCTCACCTCATGATCGTGTTCATCATCGTCCCGGTCGCTCCGGGGAGGAGCAGGGTGATGTGGGCCTACCCGAGGAACTTCGGCCTCTGGCTGCACAAGATCACGCCGCGGTGGTTCGACCACATCGGCGTCAACGTCGTCTTGGATTCCGACATGTACCTCCTCCACCTCGAGGAGCGCAATTTCGCCAAGGCGGGCATCGAGAACTGGCAGAAGAGCGTGTACGTGCCCACGACGTCGGACGGCACCGTCGTCGCCTTCAGGAACTGGTTCAGGAAGCACTGCAGGTTCCAGGTCGGCTGGGCGGCCCCGACGGTCGACCAGCTGCCGCCGACCCCCACCAAGGACAAGCTCATGGACAGGTACTGGTCGCACGTCGCGCAGTGCACGAGCTGCAGCGCCGCACTCAAGGCCATGAAGGCGCTGGAGGTCGCCCTGCAGGTGGCGTCGATCGCCGTCGTCGGGCTCCTCGCGGTGGCCAAGGGGACGCTGCTCACGTCCGTCGCCCAGCGGGCCGCCGTCGTGTCCGCGGCCGTCCTCTGCTTCGTGGCGTCCCGGTGGCTCGCCGACTTCATCCAGAAGAAATTTTATTTTGAGGATTATGTCCATGCTTACAAGTGACTTGGCAAATCATCCGGTAGGGAAAAATATGTCTAGGGATATAGTAGAAAATACATCTAGGGCCGTTGTTTTTGTAAATCAAATTTTAGTGCATCGAAAATCGGTGTATTTTAGTCCAAAGATCAGTTTTGAGCAGAGATCAGCACGCCTGCATCAGGTACCACACGTTCTGAAACAGTGTTGGCCCTCCCAGAACAAGCCAAGGATTGCACTAGGATGTGAAACCTATTGAGTGTCAGTCTCACGGCACCACGCAATTTGGCCAGTTTGTCCTTTTGTATGAATTTCATCATCATGACAACGAAACATCTCAGTTGT
>transcript/41286 full_length_coverage=2;length=1967
GGGACCCACCACCACACAACAGCCAGCCGCTGCCGCTGCCGCCCCTCGGTGCCCCCGGCGGCCATGGCGATGGAGTCCCTGGGCGTGCTGCTGCTGCACCCCATGAACGCCTACCTGGAGCAGGAGCTCGACCGCCGCTTCCGCCTCTTCCGCTTCTGGGACTCCCCTCCCGACGGCCGCGCCGAGTTCCTCCGCGCCAACGCCTCCGCCATCCGCGCCGTCGTCGGCAACGCCAGCTACAACGCCGACGCCGCGCTCATCGACGCGCTGCCGTCGCTCGAGATCGTCGCCTCCTTCTCCGTGGGGATCGACCGCGTCGACCTCCCCAAGTGCCGCGAGCGCGGGATCCGCGTCACCAACACCCCCCGACGTCCTCACCGACGACGTCGCCGACCTCGCCGTCGGCCTCGCCATCGCCGCGCTGAGGAAGATCCCGCAGGCCGACCGCTACGTGCGCGCCGGCCTGTGGAAGGCCAAGGGGGACTACACACTCACCACGCGGGTTGGTTTCCGATGCTTGCCCATTGACTTCCGTTTATATTTTCCAGTCCAATAATTCAGTGCGCTCTTAGTGCTTTGGTGTCTTTGGTTTAATCGTAAAGTGTGTATACTTGGTATCGGTTCTGTCAAAATGAATACGGCAATAACTTGGTTGGAAAAGGAACTATAACACAACAGTGGGCATTCAGCGAATATGAATGCACGAAAGGGAAATAGGCAATACAGAGATGTTAAATTGCAGAGAGCAAAATCTAGTACAGGTAGAAAGGAGAAACAGTTGAACTTTATTGGATCCTTGTCAGTTTTTTTTTGGCACATCATTGGTTATCTTCCTAAAATATTGTTGGTAGTTAGTAACTTAGTACATTTGCCTCTCTTTACCATGTGAGTCATATCAATGGGGAAGTAGTGGTTCAAAGTCATTTGCAGTAGCTTAGGTTGCGACTATCCTTAGTTTATGCCATGTCAGTCATATCATTTGAGAGAGTAGTGGTTCAAAGGCATTTGCAGTAGCTTAGGTTGCGACTATCCTTAGTTTATGCCATGTCAGTCATATCATTTGAGGAAGCCGTGGTTCGAAGGCATTTGCAGTAGCTTAGGTTGCAATCTATGACAGTCTCTTAAAAGACTGCTCACCACTGCTCAGCGGTGAAATGCATCCTATTAGATCAAAATTTGTACTACCTGACTGTAAAATGTTGACCTTCTTCATTGCTGATTCAAGCTGTATGCTGGTGTCCAAAAACTTAAATATAAGATGTGGAGGAATCACATAGTTATAGTGCTGTAGCCGCAGGTTTTTTCTAGAAATCTAGTGAGCATTCTGATTTAGGATGGCTCACATATGGTGATGTGGTTCCTATCTTCTCTTATTTAATATCAGTTTCTTACTAGGTTAGGGATTTTTTGGTTCTTTTTTGACATATTCACATGGCTCTGGAGGTTTTATGTTGTAGCATATCTCCATATTGTGCCGTCAGCCCGTCACTTGGAATCGTATTAATACCAAGGCTGATGGATGATCAGAAAACGTTGGAAACCATGATTTGTTCCTCCCTGACCATTGCTTCATAGTAGCACAAATAGGATTCTTATAGCAACCATGAATTATGAGATTGTCGACTAGCTTCTTCGTGTAGACTAGCTTATTGAGTTGAGCGGTGGAGCGACTAGTCCTCGACTAGTCCAGACTAGTCTAGGTTTTTGAGTCGATCGACTCAATTTGGGAGGGACAAGTTTTTTTTAGGGAAATTTGGGAAAGACTAGCAAAAAGGCCCGTGCGTTGCAACGGGAGAAAATAAATGACACCCCAATCCAATATGCATAGCGATGGGAATGTGTGTCGAGGAATAACATGAAGGAGAATTGTGATTTCAGCTAGCCAACCTTTGCAAAACGGCTTAGAAATGAATGCATTCTTCAATTTGTCGATTAAGTTAAAGATATAAGCATCTCCTATAGGATTT
>transcript/41289 full_length_coverage=2;length=1942
GGGAAGTATAACATTAACGTCAGTTAAAGATGGCATTCTTCTTCTTGCCTGGACTACTACACCTAGTCCTAGCACTACTTTTCCTTGTCTTCGTTATCAAATGTAGGAGATCAAGCAATCCATTGCTGCCAACGGAATTGCCTATCATTGGCATGCTCCCTAGCCTTATCGCCAACTGGAACAACCTCCATGACTACGCCGCAGCCGGCTTGTCCGCCTCCGGGCACAACTTCGAGCTACGCGGCCCTCCGGCCACCAGCGTACGGTACCTCGTCACCTGCAGCCCGGCCAATGTTCGCCACGTCTTCACCACCAACTTCACCAACTACGTCAAGGGCGAGGAGCTCGCTGCGGTCCTTGGACTACTGGGTGGCACTATAGTCACCGCCGACGGCGAGTCCTGGCGCCTGCAGCGCGACACCATCCATCGTGTCCTCACCAGGCCGCGGCTGCTGGCCTCCCTATCCCGCTGCTGCCGCGACAAGGTGGCAGGGGGCCTAGTGCCACTGCTAAGCCACTTGGCGGACGGGCGTACCACCTTCGACATGGAGGATTTGCTTGGGAGGCTCGTGCTCGACATCACTGTGATAGTGGTGTTCGGCTGGGACCCCTTCTGCTTGGCCGCGTCGATGCCACCCATGCACGTTGCCGCGGCCCTGGATACTCTAATGGAGGTGGCCATGCGCCGGCACATATTGCCTGTGTCCTGCTGGAGGACGATGAGATGGCTCAACATCGGCCAGGAGAGAAAACTAGCCAAGGCAGAAGCGGTGTTGTACAGGTTCGTGGCGGAGAGCATCCAAAAAAAGATGGCCAGTGACAGCACGGGCACGGAGGATGATATCATCTCCTATTACATCAACGACCCCAACCCGGACCCGGAGTTCCTTAACCGGGACAGAGAGCCCACTGATTTCCTCATCAGGACATTCATCAACTTTATGGTAGCCATGCGTGACCCGATGGGGTCAGCGTTGTCGTGGCTCGTCTACAACCTAGCCACACATCCACACGCCATGCTTGCCATCCGCGAGGAGTTGGCGCCGATCGTCGCCACACGCAAATCAGGCGACGGTGTTGTGGTGTTTGATCCAGACGAGACCAAAGATCTAGTGTACCAGCGAGCGGCCATGTTCGAGTCGCTGAGGCTGTACCCGATCGCGCCCATGGAGCGCAAGGAGGTCGTCGCCGATGACCTGCTGCCTAGCGGCCACAAGGTGCAGGCCGGCAGCACCATCCTGATCTCGACCTACAGCATGGCGAGATTGGAGCAGGTGTGGGGAGATGACTGCCGGGAGTACAGGCCGGAGAGGTGGCTGTCGTCCAACCAAGACGGGAGCGGCCACACGCTGCGGCACGTGCCGTCTCACGTGTTCGTAGCGTTCAACACCGGACCGAGGGCATGCCTCGGCAAGAACATCTCCGTGGCGCTGGTGACATCCATCGTCGCCACGGTGGCGTGGAACTTTGATGTGGAGCTACTGGATAGTAACACCGTGAAGCCCAAGCTGTCGGTTATTCTGCAGATGAAGAACGGGCTCATGGCCAAAGTTAAGAGGAGACCAGAGGGCGACTGAGGGGACACCGATCCAAATTAATTGTCACTGATTTTGTACAACTTGTACTAAAACACCAACAATTAATTTGAATCAGAGAGTAACAAATAAGCAAATAAAATTTTACGGACTTGAGCATATGTGACGCCTAGCAAGCTGTATATCTCCCAAACTATATGTTACCTGAGGGAAACGTTACAAATTTGACTCGCCTGCACACAGTGTACCCTGCAGACGTGGACACGCCGAGCGAGCGCTCCTTCCCCGCAGCTTATTGTGCTTGATAAGCAAGTCTGTCAACCCGTGCATTCCACGTGCTATATATTATAATGATTTGCACAGTTTGCATTAAATATATTCAAAGGATAATGATGATTGGTATTTAG
>transcript/41290 full_length_coverage=2;length=1968
GGGGTGGCAGGCGCAGGTCCAGCCATTGATGCTCGTTCAGTGGGAAATGGCGGACCACCGTCCCGCCATTGTTTGGTGGCATGCGTTATTGCGATTTGATTCTCGTCCATCCATAGGTCATGCTGCTGGCAGCAGCCAAAGAAAATGGTGAGATCTGATCGCTCCATCAATAATTGCTTGCGAAGATGCCATCTCTTTCCTTTTTTTAGGAGGAAACCATCTCTACTTCAACATGTTTTAGTGCTGCTTTTGCTCCATTGCCAACACAGTAGCTAACGCTAGAAGAGAGAGAGAGAGAGAGAGAGAGAGAGAGAGAGAAAGAGAGAGAGAGAAGATAGGTGAGGGGAGAGGAAGGAGAATGGCCAGCGAGGAGGAGGTGCGGGTGGTAGAGTCTTGCTTTGTAACACCGGCCGCGGACACGCCGAGCAGAGCGCTCCGTCTGTCGCCGCTGGACCTCATGCTAGTCCACGGAGGCTACACCCCAGTCGTCCACTTCTACCGTCCACGTACCGGCGATGAAACTACCTCCGGTGACTTCTTCGACGTGACAAGGTTGAAGACGGCGTTGAGCATGGCTCTTGTGCCCTTCTATCCGTTGGCCGGCCGCTTCAAGGAGGGCGTGGACGGCAGGATGGAGATCGACTGCAACGGAAAAGGCATGCTCTTCCTGGTGGCTCACTCTCGCCTTGCCGTCGATGACTTTAGTAACTTCGAGCCATCGCCAAAGCAAAGGAGGCTGTTTGTTCCCCACATCGACGGCTCAGCCGGCCTCTTGTGCGCTATTCAGGTGACATTTTTGAAGTGTGGCAGCGTGGTCTTAGGGATGGCAACCCACCATGGCGCCTTGGATGGCACTGCCATGTTCCACTTCCTCCAGACATGGACTGCTTTCTCTAGGGATGGCGACCGAGCTTTGGTGAACCTCCCCTGCCATGACCGCTCCCGCTTGTATGCGCGCGATCCACCTGTTGTTCATCCCGATGCCCTCTCCGTTTTTTGCCCCAAGATGATCCTATCACAAACCTCTATTGTCAACAAGCTTGAGGTTTTCACCGTCCGTAAGGACCATCTTTCTACTCTTAAGCTCACGTGCGGTGGTGTGAGCACCTTCAGTGCACTGACCGCCCACACGTGGCAATGCATGTGTCTAGCTCGGAGGCTACCACCAGACTCCACAACACGCCTCGCATTCATGGCCAATGTCCGACGCAGAATGACGCCACCGCTCCCGGACGGTTACTTCGGCAACGCGATAATAAACATAAATGTCGCTGAAGAAGCACAGAGCATCACCTCTGGCGACCTAGCCTTCGTGGCACGCCGTATCAAAGACACCATCAGCCGGGTGGACGATGAGCTAGTGCATTCGGCGGTCGACTACGTCGAGCTAGCATTAGCAGAGAGGGACAACCGCCAGACCCCGGCGATGGGCAACTTGCCGGTGACGGACATTAGAGTGGTCAACTGGCTTGGCTTGCCGTTGTATGATTTGGATTTCAGCTGGGGAAAGCCATTGGCTGTGATGCGTGCAGAATCAAGCCGCGGAGGTCTTGTGCACCTGATGAACAGCACACAGGGGGATGGCAGCGTGCAGCTAGTCATCTATACAGAGGCTGCAATTCTCACGGAGTTCAAGCGTTTGTTTTATGCCAAGTTCGACGATATACTGCATTCCAAGTTCTAGTTGGCCGGCTAGTGTCCCATGCACTTCCATTTTATTTCTTTGAACATCTCCAATCGTATGTGCCTTAGGTGTTTTTGTCTAAGTGTCTGTCGAGGACTCGAGGTTTAGTTAGTCCAGATCTAATAATGTGTATGTTTTTGAGTGTATTGGAGACAGGCATGGACAATTGTGTAGCTAAGGCAGATAAGCAGCAACATATCGCATTTCACAAGCATGTTTTTTACATGTAACCGATCAGTAGTCTCGAATCCTAAAAAGGAACATATAACAATTAGATACAGATC
>transcript/41291 full_length_coverage=4;length=1951
CCACCACATTCCTTTCTTCCACCCCAAGAGCAGGACCAGCTTCTTTCTTCCGCTTGTGATTTGTTTATCAAAGTCGCGGATCGGAACCCGCCGACGCCGCTGAGCCGAGCTGAGCGACACCCGCGGCCGAGCAAACCCTAGCCTGCTGACCGTTCCTCCATGGCCAACCCCTCCATGGCGGCCGGCGGCGGGGTGCCGTGGGCGGAGGGGGCCCGCGCCGTCGGGGCCCAGATCCGCAACCGCCTCCGCGTGGCGCCCGTCGACCGCCGCTGGCTTTGGCGCCGCCCCGAGGGCCGTGCCGCATCCGAGGCCGTGCGCCAGTGGTCCGACCGCCTCCGCGCCATCCTGCACCGGGACAAACAGCAGGGGCCCGACCAGCAGCAGCAACAGCAGGGCCCCGCGACCCCCGACGCCGCCGCCGCGGCCGCGAGGCCCTCGTCCAGCGCCCTGAGGTTCTACAGGAAGAAAGTGGGCAAAGAAGTTAACGGGGTTGAAGACTCCGTGATTTTCCGCTCGCTCCAGGCGCTGGCTGTTCCTCTCATTGGAAATGTTTGCCATGTTTTTATGCACGGCCTTAACTCTGTCCAGATTTATGGTGCAGAGAAACTTCAGCAGGCGTTACAAGAGAGGCCTAAAGACAAACCTCTTCTAACGGTCAGCAATCACGTGGCTGCTATGGATGACCCTTTTGTAATTGCCTCCCTTCTGCCACCATCTGTTATGTTGGAAGCACAAAAGCTGAGATGGACACTATGTGCGACTGATCGTTGCTTTACAAATCCAGTTCTGTCCACGTTCTTCAGGTCTGTTAAAGTGTTGCCTGTTAACCGTGGTGAAGGCATCTACCAAAAGGGAATGGATATGGCGCTCTCAAAGCTTAATAATGGCGGATGGGTTCACATATTTCCTGAAGGAAGTCGTTCAAGGGACGGAGGGAAAACCATTGCTCCTGCTAAGAGAGGTGTTGGAAGATTGATTATGGATGCTGACAGCCTACCGGTTGTTGTCCCCTTTGTCCATACTGGGATGCAGGACATAATGCCTGTTGGGAAACGTATCCCAAGAACAGGCCAAAGGGTGACAGTGGTTGTTGGTGACCCAATCAACTTTGACGACCTGATGGCTGAGAACAGTAACGACTCCCAACATATTTCTAGAGGTGACCTGTATGACAAAGTAACCGAAAGGATTGGGCAGCGGCTGCAGCAACTCAAGGTGGAGGTCGACAGATTGGCGGCAGAGCAGAAGGCCGAGCTCCAAAACCGTCACACAGACAACACAGTCAATGACGGGTACAAGGTGTGGCAGCAGGTTGACTGGGAATCGTTCGGCATAGGGAACATGCTGTCGTCAGCCGAACATTCGTCGGCCCAAGAGCCCCCAAAGCAGATCCAGCACGAAGTGCTCCTGGCGGAACAAAGCGTTTCTCCAGCAAAGCAGGCAGAGCCCGAGCCGCGCCTCGAGGAGGAGCAGAGCGTTTTTTCTCCAATCTCTCGCGTCCCGCACTGGTTCAGCCGCCACATGGACGCCTCCGAGCTCATGGGGTTCGCCGCGCGCGGCCTGGTCCGGAACGGCAGGTCCATGCAGGAGGGGTACCGGCAGTTCCAGGAGCCGTCGGCGTTCAACGCCTGGTGGGAGGCCCAGACGAGCAGCGCGATGATGCCCAGGTGGAGCACCGCTTGACCTAGGCCGCCCTGAAGTCCCTTTTGTACAGTTTTCCGACAAGGACGCCGACACGAATTTAGATAGAATGCCTCTGTTTTTGTTTTGCTATTGCTGGCAGTTTTGGAGCTAGCATGAACGAACAATGAACTGGACACCATAAGTTGTCTTGAGAAGAGATGATGTGAAATTTCGATAGCTGAAGTCGGGCTTGGTGTAAGCAATGTCGGCTTGTTATGTGTAAGAAGTAGGTAGCTCTTTGAAATGAAGGCATGCAGAAGTTTTTTCC
>transcript/41294 full_length_coverage=6;length=1943
GGGGTGCCGTGGCTTTAGCGTCAACGCCGACGCCTCCCTTCCCACACACACCCCCCCCTCCGCCCGCCGCCGCCGCCGCCGTCGCCGTTCCACCTCGTCGCCCCACCCCGTCCGCAATCCCCGGCATCGACTCCTGAGGTGAACTGAGTACCCAACTTTTGTCAAGATGTCTGATAGTCATGAAACCGACAAGAATATTGAGATGTGGAAGATCAAGAAGCTGATCAAGGGACTCGAGTCTGCTAGAGGCAATGGCACAAGCATGATCTCTCTGATTATGCCTCCACGTGATCAAGTCTCGCGTGTGACAAAGATGTTGGGTGATGAATATGGTACTGCTTCAAACATAAAGAGTAGAGTCAATCGTCAATCTGTTTTGGGAGCCATCACCTCAGCGCAGCAGAGGCTGAAGCTGTATAACAGGGTTCCCCCAAATGGACTAGTTCTTTACACTGGAACAATTGTTACTGACGATGGCAAGGAAAAGAAGGTTACAATCGATTTTGAGCCATTCAAGCCCATCAATGCGTCCTTGTACCTTTGTGACAATAAATTCCACACTGAAGCATTGAGTGAGCTCTTGGAATCCGATGACAAGTTTGGCTTCATCATTATGGATGGTAATGGAACTCTTTTTGGCACACTTAGTGGCAATACTCGTGAAGTGCTTCACAAGTTCAGTGTGGATCTCCCCAAGAAGCATGGAAGAGGAGGGCAATCTGCTCTGCGTTTTGCTCGCCTTCGGATGGAGAAGCGCCACAATTATGTTCGGAAAACAGCTGAACTTGCTACTCAGTTCTTCATCAACCCAGCTACCAGCCAGCCTAATGTTGCAGGACTAATATTGGCTGGTTCTGCTGATTTTAAAACAGAACTGAGCCAATCTGACATGTTTGATCAGCGCCTTCAGTGCAAGATACTTAATGTGGTTGATGTTTCATATGGTGGTGAGAGCGGTTTCAACCAGGCCATTGAGTTATCAGCTGAAATTCTAGCAAATGTGAAGTTCATACAAGAGAAGAAGTTGATCGGGAAGTACTTTGAAGAGATTAGTCAAGATACTGGGAAGTATGTCTTTGGAGTTGATGACACCCTGAAGGCTCTTGAAATGGGTGCTGTTGAAACTTTGATGGTGTGGGAAAACCTTGATGTCAATCGGTTTGTGCTTAAGCACAGTGCAACTGGAGAAATTATCATTAAGCATCTGAACAAAGAAGGTGAAGCCGACCAGAGCAACTTCCGTGATCCATCTACCAATGCTGAGTTAGAAGTCCAGGAGAAGACCTCACTTCTGGAATGGTTTGCTAATGAATACAAAAAGTTTGGGTGCACCCTTGAGTTTGTTACCAATAAATCTCAAGAGGGCTCGCAGTTCTGTAGAGGGTTTGGTGGCATTGGCGGCATCCTCCGCTATCAGCTGGACATTCGCTCCTTTGATGATCTTGATGACGACGAGGGTGTCTATGAAGACTCTGATTAGCAACCAATCAATCACATGCCTGAGGCAGTCGCGGTTAAATCTGAATTTGGCGCGACTATTTGCTCCGGAGCACCTCAAAGAAGCTATCCATTGGATGATGGGCGCGGGTCAGCTACATACTATGCTTTGGAAGTCTGAGACGATACAATCGCAATTCCTCTATTAAACAACGTCGAGATGTTATCCTAAATCACAATGATGACTCATGTACTGAACCTTGGTTGTTACCTCCTGTTTTGCCCATGTTTTTTCCCCAGGAACTCCTGCTTGGCTGTTGGCTGAACTGACTCTGTCTGTCTCTATGGTTCAATTTAGCAACTTGTCTGCCCTAGTGGTAGAACATGGCAAATGTCTGCCTGAATTTGAGTTGTTGTAAGCTACCTATTGTTGTTGTCATGCGGGAAAGGTTGAATTGGGATTCATTCTAGTGTGTCTTTTAACTTCCGATCTATTATCTCCGTTC
>transcript/41296 full_length_coverage=2;length=1964
GGGGCCACAACACGCAACAGCGGGCTGCTTTTGCGTTTCCGAGTGCAGAAAACAGAGAGGAGGGCGGCGGCTGGAGAAGGAGATCGAGAGGACGGCGATGCTTAGCAGCGCCGGTGGCGATTACCCATGGATCCGGTGTGCAGGTTGCCAATCTTCATCGATGGGGTTGTCCCCGCTGGCTCGGATCTGAACGACGGGAGCGAGGCCGGTAGTGGCGGTCGAGTAGGCGTGCGGGAGTCGTCTGTGGCTGCGTACTTCAATGGCGGCGACCCCGCCCGGGACGATGCGAACAGTCTAGTCAGTCAGGCGAGTCTGCGATCAAACCATATCCGCGACCACCCGGCTGAATCTTCAGCGTGTTTGGTTGGAGAGTTAGCGTGGTTCCGAGCGCCATGCGCTAGCAGAATGGGTGCTCTGGAGAAAATGATAAGAGGATTTGCAGAGAGGGATGGCGAAGAAGTGATCAAGCTGGAGCTGGGCAACACCTTCAACTCACTGACAAAGGCATACCACTGCTACAATTTGTATTCCTGGGAGCACAGATTGATACTCACTCCGTCCCAAAATGTAAGATCATTTTTTATCATTTTTGTCATATGATAGTGTAAAAGTGTTAAAAATGATCTTACATTTTGGGATGGATGGAGTATGAGATATGGAAAGAGCCGGCTCAATCCTGAGAAGTGGAAGACAATGCAGGAAATTGTTTGTGGACGCTCGGGGAAACCTTTGCATGAGAACAGGTGCGAGTGTACATGAGGTTGTAGTTTGATCGCCAGTCCGATGAGAGCTACGAGGAGAAAAGAACCAAGATTGGTGGCGACGTCCTCAAAACGAACTCGTCAATTGAAATACATGCCAGCAAGGTGTACACTCGGGCGAGCAATTCGGCCAAATTTTGTACTAGTCGGGTGGGTATCGGGTCGAACAGGCTGAGAACAATGAATTATACAGGGCAACACACACTCGGCCTGAAAAGAAGGGAGAAATGGAGCAGGGTTGTTTTCCTGGTGAAGATGATTGACAATTGAGCAGAATCTGAATGTGAATGTGGTATGTTCGAACATATGGGCATGTTATGCTGTCATGTTCTTAAGATTATGGACTATCGTGGCATGACAGAGATACCAGAAAGGCACATTGTAAAAAGGTGGACAAGGGATGTGAGGGATGTTTTGCCAGATCACCTTCAGCATTACCAGGGAGACCAGCTCTGTGCCACCGCGCTAACATTCAGGCATACAAGAATGTACGTCAAGGCACTAGAGCTGGTTAAGCTCGAAGATGTGAGTGTGGAAGCGTATGAAAGACTGATGAGTCTGTTCGAGCAAGCCATTGTTGTGATGACGCCATTTGAGCATGCCAGGGATGGGCTTGGGCTCGAGGACCGTGCTACCAATAAGCAAGCCACCAAGGTAGCTGAGCAGGCAGTAACTGTTGACAGCGCACACGACAGGATGTCAGGGCACAGCAACCTCCTTCGTGATTGGGAGCACCCCTGAAGATGAGGACTGCAGGGAGGCCTATGAACACGAGGGACAAGACGCTGTATGAAGGCCTGAGCAAAGAGGAGTAGATTCTGTAGCATCTGCAAAACGCAGGGTCGTAAGAGAACAACATGCCCGCAGCAAGGAGACGCTCCTAAAACGCAGATGAAGGAAGCAAAGTGCAGCAACCTATTGATACGGACGATGGGATGAGAGGTAATCGGACATGACAGAGGTAATCGGATATATCGACAGAATGAAAAATCGGCGAGCCGTGCCATGCCAACCGAACCAACTGAAAAACCAGAGTTTGGGGAGACAAGTACCCGGTTTAATTATTATTATTAGGGGAGATATAAGTGCCCCTATGCTTTAATACATGTTCAACACAACTTGGCAGGGTAACATCCCAGAAGAATATTTATTCAGCATGGAGTTAGGAACCAAGTCAACTCCATGTGTTGTAGCTTTTTATTC
>transcript/41298 full_length_coverage=2;length=1964
GGGATCTCCCACTGCGTCATTTTGATCGCCGGGTAGCTCAGACAGAGGCTTTTTTCCGAACTGAAGCTCAGACAGAGGTGAGCGAAGAGTACCATCTATAAGGTAAAAACACGCATTAGATCCCTACACCAGCGCTTCACTTGCCATACCACCGGACACTACAAATTGCTTGAAGGCTAGAAGCAGCTGTGTTAGAGTTCTTACGGTATTAGCTCCAATATCATCTGGATTGCGAACATGGAATTAGCAATAGTCCTCTGGGTAGCATGTTTTCCTATTTTCTTGGCAATCTTGTCGACAATGATGGCCCGACGACGACCGACGGTCTCCCAAACAACGAAGCGATCACCTTCTCCACCGCCCATGGCCCCAGGGGCTCCCCTTGTTGGGATCCTCCCGGCGCTTCTCGCCAAGGGCCCGCTGCAAGTGATTCGCAACGCCCACACGGAGATGGGGAGCGTGTTCACGGTGAGGCTGTTGCATCGCAAGGTGACCTTCCTGGTTGGGCCAGACGTGTCGAGCCATTTCTACCAAGGGCTGGACATGGAGATTAGCCAGGACGAGGTCTCCCGGTTCACCATTCCGACTTTCGGCCCCGGCGTCGCCTTCGACGTGGACTTCGCTACTCGTCGCGAGCAGTTCCGCTTCTTTGGTGACGCCATGAAGCCGGCCAAGCTCAGGACTTACGCCGGACTTATGGTGCGCGAAGTCGAGGAGTACTTTGCTAGATGGGGACAGTCCGGCACGGTTGACTTGAAGCAGGAGCTAGAGCACCTCGTCACGCTCGTAGCCAGCCGGTGCTTGTTCGGGGAGGAGGTCCGGGCCAAGATGTTCGGCGAAGTCGCAACGCACCTCCGTGAACTCAACGACGGCATGCGCCTCGTCACCATCATGTTCCCGCACCTGCCCATCCCGGCGCACCGCAGGCGCGACAGGGCGCGTGCTAGGCTCGGCGAGATATTCTCCGACATCGTCAGCTCCCGCAAAGCAAGCTACCCTGACGGCGGCCCCGACGACATGCTGCAATGCCTGATCGATTCCAGGTACAAAGACGGCCGCGCCACGACCGAGACGGAGGTCGTCGGGATGCTTGTCTCGGCGCTGTTCGCGGGGCAGCACACAAGCTCCAGCACGAGCACGTGGACCGGAGCGCGCCTCCTCGTGCGCGCCAACTCCGAGCACCTGCGCGCCGCCGTCCGGGAGCAGGAGCGGATCGTGGCACGGCACGGCGACCGCATGGACTACGAGGTCCTGCAGGAGATGGACACCCTCCACCGCTGCGTCAAGGAGGTTCTGCGGCTCCACCCGCCGGCGATGATGCTGCTGCGTCACGCGCGCCGGAGCTTCACCGTGCGGACCAGGGAGGGTGACGAGTACGAGATCCCGGAGGGGCGCACCGTCGCGAGCCCGCTGGTGCTCCACAACTGTCTCCCGCACGTGTACAGGGACCCGGAGAGGTACGAGCCGAACAGGTTCGGTCCGGGCAGAGGGGAGGACGGGGCCGGCGGAGCATTCTCATACACGGCGTTCGGTGGCGGGCGGCACGCCTGCGTCGGCGAGGCGTTCGCGTACATGCAGATCAAGGTGATATGGAGCCATCTGCTGAGGAACTTCGAGATGGAGATGGTGTCGCCGTTCCCCGAGACGGACTGGAACGTGGTCATGCCGGGGCCCAAGGGGAAGGCCATGGTCCGCTACAGCAGAAAGAGGATGTCAGCGGCCGCCTAAATCACGAGCTGATAGATGCGCTACGTGTATCTACTTCATGTTGCATGTTTACTTTCTCCTCGCACCAATAAATTGCCGTTCTAAAGTAAGTTAACTGTTGCGCTTGAATTAGGAGTACTGTATTTGTTCGACAAGCCAATGATGGAGCGCCTTTCGTGAGAGTGGCATGTATATACAGTGGTGACCGTGTGTGTGTACTATAGCTGAGCACTTTAAGACTTGTCAAGTTTTTTTTC
>transcript/41301 full_length_coverage=2;length=1964
GGGGATCCGTTTGTTCTGCACAAGCTCTGCCGTGTTTCGCCGCTGTTTCCTCTTTAGAGGAGGAAGAAGAAGAAAGAGAGGGATCTGGTCGACTGCCGTCGGCGGCGATGGGCGACGGCCGCGGCGGAGGGTCAAACCGCCCCGCATGGCTGCAGCAGTACGAGCTGGTGGGGAAGATCGGCGAGGGCACCTACGGCCTCGTCTTCCTCGCGCGCCTCAAGCCAACGCATCCCCAGGCTGCTGGCCGCCGCGGCTCCCCCATCGCCATCAAGAAGTTCAAGCAATCCAAGGAGGGCGATGGCGTGTCGCCTACCGCCATTAGAGAGATCATGCTCCTGCGCGAGATCAACCACGAAAATGTCGTCAAGCTCGTCAACGTCCACATCAACCACGCCGACATGTCCCTCTATCTCGCCTTCGATTACGCCGAGCATGACCTCTATGAGGTTATTCGGCATCACAGAGAGAAGCTTAACCTCTCCATTAACCAATATACAGTTAAATCCTTGCTCTGGCAACTGCTCAATGGCCTAAACTATCTCCATAGTAACTGGATTATCCATCGAGACCTCAAGCCTTCTAATATACTGGTCATGGGAGAAGGAGAAGAACATGGAATTATAAAGATTGCTGATTTTGGGCTGGCTAGGATATATCAAGCTCCACTAAAACCACTAAGTGACAATGGGGTTGTTGTAACTATCTGGTATCGTGCACCTGAGCTGTTACTTGGAGCTAAACACTACACAAGTGCTGTTGACATGTGGGCAGTTGGTTGCATTTTTGCCGAATTGCTTACACTGAAACCATTGTTCCAAGGTGTTGAAGCAAAAGCTACTCCAAACCCTTTTCAACTTGATCAACTAGACAAGATTTTTAAGGTCCTAGGTCATCCTACGGTCGAGAAGTGGCCTACCCTTGCAAATCTTCCATGCTGGCAAAATGACCAGCAACACATTCAGGGGCATAAGTATGAGAACACAGGTCTTCATACTATTGTTCACTTGCCGCAGAAGGGTCCTGCATTTGACCTTCTCTCAAGAATGCTCGAGTATGACCCTCGAAAGCGTATTACAGCTGCACAAGCTTTGGAGCATGAGTACTTCCGGATGGACCCGCTACCTGGACGAAATGCACTTGTACCATCTCAGCCAGGCGAGAAAATTGTGACATATCCTGTTCGTCCAGTAGACACCTCAACAGATTTTGAAGGAACAACAAGCCTTCAACCAACTCAACCGCCATCAGGGAACGGACCTCCAGGAGGCCAGCCTGTACCAAGACAAATCCCAAGGCAAATGCAACAGCCTATGGGTGGTATGCAAAGAATGCCTCCTGGTGCAAACATGGGTGCCTTTGGCGCAGCGCCCCAAGCAGGCATGGTTGGGATGAATCCCGGCAACATTCCAATGCAGAGAGGCGCAGGTGGCCAGTCTCATCCACACCAGTTGAGAAGGAAGGCTGATCAAGGGATGGGGATGCAGAACCCTGGGTACCCTCAGCAGAAGAGGCGCTTCTGACATCCTCCCTCCTGGGCACCGACTGATATAAATGTACTCATGGCATCATCATGTATGTAAATCTTCCAGATAGATATACATCGTCTGGTGGCCATGTAAGCTTGTTGTTGTAGATTTATAGTGCTTATCTGCTAGCTTGGTAAGTTAAAGTAGCTGTAAGGGTCGTTGTAGAGGAAATTTGGATGATTGCCTTTTACAGCTACTGCGCTAAGCTGCTCCATGCAGAATAATTGACATTCTGAATTCTGAATATACAAGACAAGCTGGTAGACATGCTAGTTTCATTCTTCTGCTCATGTTGGAAGACGAGTGGTTTGGCAAAAAGTCACTTTGGAGGACGAGCTCCAGTGAGCCCTATATTTTGAACAGTGCCAAAATAATATTTTGATGTTTCAAAAGATTCTGAAAAAATTCAACATGTTTATATGGATGCATTGTTTTTGG
>transcript/41302 full_length_coverage=5;length=1960
GGGACACTGCACTCGCTCACCCCCGATCGACCGCCCACTATACGACCTCGGTCGATCTAGTGGAGCGGTAAACGGGCCGCCTTTGAATTCCACCCCGCGAGTAGTCTTGGCGCTCTCCGCGTCCCGCTCACTAGCCAGCAGCCACCCTACCTCGCCCTGGTTGACGCTATATATTGTTGTCGCGGTGCTACTTACCTGAGAGATGGGGGAGAACGGCGTGGGCAAGAACTACTACCAGGGGAGCGCGGCGGCGGCCATGGAGGTGTCCTCCGTGGAGCACGGCCAGGCGGGCGGCTCCAAGTGCTACGACGACGACGGCCGCCTCAAGCGTACCGGGACGATGTGGACGGCGAGCGCCCACATCATCACGGCGGTGATCGGGTCCGGGGTGCTGTCGCTGGCCTGGGCCATCGGCCAGCTCGGCTGGGTGGCCGGCCCCGCCGTCATGCTGCTCTTCTCCCTCGTCACCTACTACACCTCCTCGCTGCTCTCCGACTGCTACCGCTCCGGCGACGAGACCACCGGCAAGCGCAACTACACCTACATGGACGCCGTCAACGCCAACCTCAGTGGCATCAAGGTCCAGCTCTGCGGGTTCCTGCAGTACGCCAACATCGTCGGCGTCGCCATCGGATACACCATCGCCGCCTCCATTAGCATGCTTGCGATCAAGAGGGCCAACTGCTTCCACGTCAAGGGGCACGTGAACCCGTGCCACATCTCGAGCACGCCCTACATGATCATCTTCGGCGTGGCGGAGATCTTCTTCTCTCAGATCCCGGACTTCGACCAGATCTCCTGGCTCTCCATCCTGGCCGCCATCATGTCCTTCACCTACTCCACCATCGGCCTCGGCCTCGGGATCGTCCAGGTGGTCGCCAACAAGGGCGTCAAGGGCAGCCTCACCGGCATCAGCATCGGCGTCGTCACGCCCATGGACAAGGTGTGGCGGAGCCTCCAGGCCTTCGGCGACATCGCCTTCGCCTACTCCTACTCGCTCATCCTCATCGAGATCCAGGACACCATCAGGGCGCCGCCGCCGTCCGAGGCCAAGGTCATGCGCCGCGCCACCGTCGTCAGCGTCGCCACCACCACTCTCTTCTACATGCTCTGCGGCTGCATGGGCTACGCCGCCTTCGGCGACAACGCCCCCGGGAACCTCCTCACCGGCTTCGGCTTCTACGAGCCCTTCTGGCTCCTCGACATCGCCAACGCCGCCATCGTCGTCCACCTCGTCGGCGCCTACCAGGTCTACTGCCAGCCCCTGTTCGCCTTCGTCGAGAAGTGGGCGCAGCAGAGGTGGCCCAAGTCAGGGTTCATCACCAGAGAGATCCAGGTCCCGCTCGTCTCCTCCGGCTTCAAGCTCAACCTCTTCCGCCTGACGTGGCGGTCGGCGTTCGTGGTGGCGACGACCGTGGTGTCCATGCTTCTGCCCTTCTTCAACGACGTCGTCGGCTTCCTCGGCGCCATCGGGTTCTGGCCGCTCACCGTCTACTTCCCCGTGGAGATGTACATCGTGCAGAAGAAGATACCCAAGTGGAGCTCACAGTGGGTGTGCCTACAGCTACTCAGCCTCGCCTGCCTCATCATCACCATTGCCGCCGCCGCCGGCTCCATCGCCGGGATAATGTCCGACCTAAAGGTCTACAAGCCGTTCTCCACGACTGACTGATCGATGCGTGGCTGGCCGTCGCATGAATGCACAGATCCTCGATGGACAGAATATGCCTAAAAGCTCTAATCAATTAATCAACCAATTATCACACGTTCACTAAAAATTACATGCTCAAGTAATTGTTGCTTCTAAACAGCCGGCGGACCACCGGTGCTGCTGATTTTCATTTTCCTTTGTTTGCCATCCACCGTGTTAACTGAAAATGGTAGAGGGGAACCAAAATAGTGTACTTCCAAATTGGTGTGATTGGTAAGTACGTTAATGAGAAATGAATGTTCTCATGAT
>transcript/41303 full_length_coverage=8;length=1912
AATTCACTCCCGACCTCCCCATTCCGTCCCCCATTTCCCCATCCGTGCAAGTGGAGCATTGCGGCCAAATCTGCCGTCCCGCTAGCCGCCGGCCATGGAGGCCGCCGTAGCGCCAGCGGCACCCGCAGCGAAGACGGCACGGAGGGGCGACTGCCACGAGAGCGCCGCGGATTACATCAGCAGGGTCCCCGACGCCGTCCTCTGCACCATCATCTCCCTCCTCCCCACCAAGGACGGCGGCCGGACGCAGGTCTTCTCCCGCCGATGGCGCCCCCTGTGGAGCGCCGCGCCTCTCAACCTCGAGGTCCGCACCCCTTACCCCGGCCCCGGCGTCCCCGTCCGCACCTCCTCCGTCTCCCCCGATGTCGTCCCCAAGGTAATCTCGCAGCATCCTGGTCCCGCCCGCCGATTCTGCTTCCACGGCCTCCGCCCCGGCGACCTCCACGACCAGGCGGAGAGCTGGTTCCGCTCCCGGGCCCTCGCCAACCTTGAGGTGCTCGAAGTCGGCTACAAGGTCCACGGTGAAAAATACTTACAAGAACTTATTCTGGCAAGAATTTCGCTGCCGCCATCCGCCTTCCGCTCTGCACCTACCCTCCTCGTTGCCAAGATCGGCTACTGTGATTTGCCCCGAGAGATGGTGCCGTCCATGGGCTTCGACCTCCTCGAGCTTCTCTCCTTGATCTCCGTTTCCATCTCAGCGGACGTCTTCCGCGGACTGCTCTCTGCTTGCCGTGCCTTGAAGAGCTTACACTTGGCCGAAGTTCGTGGTGCTCGTTGCCTCCATGTTCGCTCGCCGACTCTTAGGAGTATCTGCTTCCGTGACACCACTGGTAAAGTAGAGCTTGTCATCGAGGATGCGCCTCACCTTGTGAGGTTACTAATGCCTTTTGGTGGCCGAGATGATTGTGGTACCATCCGGGTAATTTGTGCGTCTAAACTGGAGGTATTGGGCCCTTTGTTACCTGTTGTCTCGAAGCTCCTAGTCTCACAGGGAATAAGTTCAGCCGGCTTGGCAAACTCGGTGCACACCGTGAAGATTTTGTCTCTCAGGTGTTCTGGATATGAATTGGACGGAGTTCTTAATATCCTTAGGAGGTTCCCCTGTCTTGAGAAGCTCTATGTCGTTTTCCACAAACACAAAGAGATGGATAAGAAAATTGAGCCTCAGTATGACCGACTACATCCAATTGAATGCCTTCAAACCCATCTCAAAACAGTGGTGTTTGAAACATTCCTAGGCCATGATAAACAGCTTGAGTTTGCCAAGTTCTTTGTTTTGAATGCAAAAGTGCTAAACAAAATTGAATTTGAAGGATTTTATGGTGCCTACAACAGTGTATCGCTGGCTTATCAACACAGGCTGCTACGAGTAGAAGACAGAGCTTCTCGAGATGCTCAATTTGAATTCATGAATAGACATCGCAATACTGTGAATCATCTCCGAAAGCATATCCATGATTTGTCAGTGGCTGACCCCTTCGAACAGCCATAGACAGGGTTGATGCCTGAAGGTTGCACTGTTCTTAGTCTCTTGTCCTTGTTTTTAAGACAATATTGATTCCTGAAGATCGCATCATGTTCCGCATAGACCTGCTCAATTTTCTAGCCTAAGGTTCCTCTGCAATTCAAGTAACTTATGAAGTTGCCACTGTTAACGCTGCAAGAGATGCTTTTGGATGCAAAAACAGTGTGGAAAATTTCTGATGGGGAGGGATGCAAAAACATCACTGCTGAAAGTTGTAACTGGTGACAGCTGGTAAGTGGTAACCCCATCTGCCAAAAGTCCTACGGTCTTATCCTGTGGAATCGTTCGTGGTTTGGCTCTGCCTAAGCTGTACTAGGAACACATCCTTGTGTTGAAAACTTAATTGCCTTTTCAGTTAGTACATGGAAAAAGCAGGAGATGTTT
>transcript/41310 full_length_coverage=2;length=1871
GGGGCCGGCGCATGATAAAAGGAGAAGTTTCTTTCGCTTATTCTGGAATCCAGACACCAAAGCACCATCAATGGCGATGGCGTCCAACCGCCTCCTTCCGCTCGCGCTGCTGCTCCTCCTGCTCGCCGTGGCACACGCCGACACCCCACGGCTGGAGCCCACCGTCCGGCTGCCGTCGCAGCGCATGGCGGCCGGGCAGGGGGACGATGGCTCCGTCGGGACCAGGTGGGCCGTCCTCGTCGCCGGCTCCAACGGCTACCAGAACTACCGCCACCAGGCAGATATTTGCCACGCCTACCAGATCTTAAAGAAGGGTGGTCTCAAGGATGAGAACATCATCGTCTTCATGTACGACGATATTGCACACAACCTAGAGAACCCAAGGCCGGGCGTCATCATCAACCACCCCCAAGGTGGAGATGTCTATGCTGGGGTCCCTAAGGATTACACTGGGAAGGAGGTTAATGTCAAGAACTTGTTTGCTGTCCTACTCGGTGATAAAACTGCTGTGAGTGGTGGGAGCGGCAAAGTCTTGGACAGCGGCCCTAATGATCACATTTTTGTGTTTTACAGTGACCATGGGGGTCCTGGAGTCATTGGGATGCCTACCAATCCATATGTTTACGGTGACGATCTTGTAGATGTCCTAAAGAAAAAGCACGCTGCTGGAACCTACAAAAGCCTGGTATTTTACCTTGAAGCCTGTGAAGCCGGGAGCGTCTTCGAGGGGCTTCTGCCGAATGACATCGGTGTCTACGCGACCACCGCGTCGAATGCAGAGGAGAGCAGTTGGGGAACATATTGCCCCGGCGAGTACCCCAGCCCTCCACCGGAATATGACACCTGCTTGGGCGACCTTTACAGCATTTCTTGGATGGAAGACAGTGATGTGCACAACCTGAGAACTGAATCTCTGAAGCAGCAATATGACTTGGTCAAGAAGAGAACAGCAGCTCAGAACTCATACAGCTATGGTTCCCATGTGATGCAATACGGTTCTTTGGACCTGAATGCTCAACAACTCTTCTTGTACATCGGCTCAAATCCTGCTAACAAGAACACTACATTTGTTGAAGATAACTCACTGCCGTCCTTCTCAAGAGCTGTTAATCAGAGGGATGCTGATCTTGTTTACTTCTGGCACAAGTACCGGAAATTGGCTGAGAGTTCCCCTGAGAAAAACGATGCCCGGAAGCAATTGCTCGAAATGATGAGTCATAGATCGCATATCGACAATAGCGTCGAGCTGATTGGAAACCTTCTGTTTGGTTCTGCGGATGGTCCAATGGTTCTAAAGACTGTTCGCCCAGCCGGTGAGCCTCTTGTTGATGACTGGAGTTGTCTCAAGTCTACGGTGCGTGCTTTTGAATCACAATGTGGCTCGCTGGCGCAGTATGGAATGAAGCACATGCGGTCCTTTGCAAACATCTGCAATGCCGGCGTCCTTCCTGAAGCGATGGTGAAGGTCGCTGCTCAGGCATGCAAGAGCATCCCAACCAACCCCTGGAGTGCCACACACAAGGGTTTTAGTGCTTAAACCATAGGTGAAGCAACCTAGTCACAATTTCAGCTATTGCACCATACACCAAAGTTTCTTCCCATTCACATAGGGCTAGTACTTCGTAGTGATTGAACGAACCTTAATTAGATGAAGAGGAATTATGCCATTATTTCAGCTATTCCACCACACCAAATTACCTTCGTTGTGCCAGCTTATAATGTACATATACGATAGTAGAAAGGTGATTTCCTGTGATTGCTGTACATACTCATGATAGTTTGTGATCAGATGTGTAGCTCGCGATTCCATATATGAAGAATGCATGCATTGCTATTTCTACTAACTGAGTAATCTCATACTATGAGCTGCC
>transcript/41312 full_length_coverage=8;length=1904
ACTTAGACAGAGAGATGGACTGGCGCCTATGACGCCCTGGTCGACTACGCGGTCGCCGCCGTCCGCGAGCCCGGGTGCACGGTGGCTCTCACAGACTTCCACCACTGCGTCGACGCTTCAGCGAGTCCTGCGACCGAGCCGACGGCCTCGTCCAGGTGGCCGCCGCCGGCCTCGGCCCCGCCGCCTCCCGCCACAACGAGATGTTCCGCGCGCTCATGGACCTCCACCGCTGCCTCGACGCCTTCAGCGATTCCCGCGACTGAGCCAAGGGCCTCGTCCAGGCGGCCGCCACGGCCGCGCCGCCTCCCGTCACGACAAGCTGTTCCGTGCCGTGCGCGTGGTCGAGAAAGATCTCCGGGCCGCCGCTGCCGGCTGGGAGAAGAATCGCCCTCCGACCACGCCACTGGCAGCCGAGGACAAATAGCCCAATCAATCTACCCCGTCTCCTATTCAGGTGATGTTTATCATTCTTGTTTTTTCCATGTGATGTTCATCGTTCCTCTTATTTTCTCGGTTGATGTGCTAATCATGTTAGTCAAAGATGAATGAAACTGTGACGGGAAAGGAGAGATGGACCGGGATATTTTTCCTCGGCATGTCGCATGGTGGCCGAGATGCGGCAGCCCCATGCTCTGTTCTGATGGGCCTCCTCTGCTCGATGGTTGCCGCTGGTTGAGTTTGGTACAGTTTCCTGTTGTCGCTTGCGTCGAGCCCTAGGTCCGTCTCTCCTTCTCATTGAGGTTGTACGATCTCTTCTGTCGCTGCGTCGTTCGACTCATCAAGCGGGATTTAATATCACTTGCTTCTCAGTCTTCTCCACCCTCGACATGCGTAGGCCAAAAAGGCGGAGACGAGTCATGATCCTCCAGGCTATGGCTGCTGGTTGCAGACAGGGTTTAAGCACAGGAATCGCAAAAGTTGTGCCCCATGAGGCCAGTGACCCCCATGTGGCCAGCAACTAAAGGCTAGATTCATTCTCGTTGAATGTAACCTGCCTGACAGTAAATTAGTGTCACATTGGTAGTTGTCGATCTTTTAAAATTTGATTAACTAATTTGGGCTCTAACAGATTCTGTAGTTGTCTGTTGTTTCTTATTTGCAGGTTATCTTTAGCTTGGACGAAAATGAATGGACGAGCTTCAGTATGACGAGGAGAGAGCAATCTTGTTCAGTTTTAATCGGGACAGATGAAGGACAACCATGTAAAAGTGGAGCAGTCATAGGCCTGTTATAGAGATCTTGGTGAAGAACTCGTCACTGCAATTTTGTCAAATGGGTGTTGAGATTGAAGTTTATGCTTTTGTTGACTTTCTGATAAATTACAGCAACATCGACAAGGTTATGTGGGAGCCTTTCATAGAGCCCTCATATATTCAGTTAAATATACTTTGAAATGTGCTGATCATGCACTGGATGTATCTCCCAGTACTCTGTGTTGCTAAATTCAAGCAAGCAGCTTAATGTTTCCATATCAGAGCCCTTGATCGAGTGTGTGATAATTCGAGCCTCCATGGAAGCATCAACCGGATCTGGCTGGCCCACATACGCACGCCTCCTCTTTGCCCGGTGGCTCATGGAAGCGGTGGCGTACGATGATGGCTTCCATATGGAGTAGATGAATCATCATAGATAGTTCTTATGTTACATGTACAAAGGAGAGCATTGTTTCACGAAAGCATGGATTACACCCACGCCAGTGACCAGTGAAGAAAGGGCTCATGAACAAGATAAAAAACTTTCAACCATCTTTTGTTTACAAGGAAAGACGCTTTTTGTTAAATTAGTCTTGTCGACTTCCGTATGTATTATCGTATTCTACCTCTTCTATTATATCCAAATTACTATATGATGTAATTGACCACTCTTATTAAGAACTGGGCACAGTGATTTATGCTATCATTATC
>transcript/41314 full_length_coverage=3;length=1949
GGGACCTCCGCTCCGCAGCCACCTCTCTCGCCAGACAGGGGGAGCGACGACGAGGAGGAGCGGCGCCTTTGGCGGTGTCCCGGCGACGGTCCTACTGCCGTCCTCCTGCTCCGAGCGTGACTTCACATCCCCTGCCGAGGTCACACCAGCCTCCGGGCGGCGCCAGACCAGGCGTTGGTGCGCCGCCGCCGGATCTGACCTCGCTAGGGAAGGCATTCCAAGGTACAAGGTTCGCTCGCTGGTGGAGGTACGCCGGGTCGCCGTGGCCGTGAGCGCGTCCTCACGGGTGGCGGAGGGCGTTCGGGGAGCGGACCGCAGATGAGATCAAAGAGGCCTCCTTGCTGTCGTTTGATTTGAGCAGGTTATTCCGGGGAGTTAAATTCCACTGCTGATTTTTCGTAATAAAAGAGCTCTTTCACGAGCTAGCGTTTCAGAAGGATGCTTCAAGCTTCCCCTCAGTCCCCAATAATGATGAGCGGCGTCTCGTTTGTTGTCTCGCGGGGTGTCTGTCGCAGCCGCCTAAGTCATTCCTATGAAATGGAGGTGCAGCCAGAAGCCGTCAGGGACTGGTCCGATCTGCCTCTTGATGTGCTTGCTTTGGTCTTTGCCAAACTCGGCGCAGTTGATATTCTCATGGGTGCAGGCCTTGTGTGCCACTCATGGCTCGAGGCGGCAAAAGTACCTAGTTTATGGCGATATGTCGACATGGAGCACCATGATGTCTTGCGAGGGAAGAAGAAAAAGAGCCGCGATGTCTTGTGTGCAATGGCAAAAGCCGCCGTGGACCGCTCCAATGGGCAGCTCGAGGTGTTTGCAGGGAGCGAGTTTGTTACTGATCAGCTTCTCAAGTATATAGCAGAAAGATCACCCTCCCTTAAGAGCCTCAGCCTTGACTATTGCAATGTCACCAACGAAGCATTCACTGAGCTGATAATCAAGCTTCCTCTGCTCGAAGAACTTCTCATTTCCCTATGTCCATTTGTTGATGGTGACGCATATGAGGTCACCAGCAGAGCATGTGCGCAGCTGAAGCGTCTCATGTTGCGGCAAGGGTCGTATGGGGGTATAAGAGATGGGGCACTTGGAATCGAGATGATGCACGAGCTGCGATACCTTACTCTCGTCAATAGTAATATCACGACAGAGGAGCTGGTTGCCATCATCGATGGCTGCCCTCACATGGAGCGCCTCTGCGTGCGCAACTGTTGCAACATCGTTGTGGATGGAACCCTGCGAGCGAAGTGTTCAAGGATCAAGACGCTGATTCTACCCCCTTTGCAGCATATGCAGAACGTGCGCTCCCGTTACATTTTTCACCCTGATGATAGCCTTTTCACTGACAAGTTTGACGATTGGAGATCTTCCTAAATGTGATGATTTGTCTCCAACGGCTATCGATCTATCTATATATTGGTCTAGCATGGCTACTTTTGTCATTTGGGATATGGCATGAAGGGTTCAAGTGGCTATTCACATTGGTAATCTGTGATATTGATACTGCAGACCAAATGCGGAGGTAAACTCTGGTTTGTGGTGTTCTAAGAAGTTCCCAAGCTCGTGCATACAGTGTTGACCCCTTAGTCACCTGCTACGTCAAGGTTGTGCTCTGCATCCAGCACAGCACACTCATCACCAATGCCATGGCACGCCCCTCTTGCTGCATGCGGTTGCCACATATCATTTCTTCTGAGCCTTCCTGGTTCTTGTTCGATTGGTGGAGCATTTTGGACTAGAAGCAGTTCTTCGTAAATTTACTGTACCGCTTTAAGATTAGTAGGGGCATGGTTCTTCTTGATGTGTAAGCTATGATTGTTTGTGATCATTTGGAGATGTGATTGTATGTCGGTAAAAACTAAAGGGTTGGATATTGAAGAGCAGGGGAGGAGATTGTATGGGTTGAGAATACAGAGTCAAGAATTCTAGGATTCGTTGGTGCTGAGTATCTGATC
>transcript/41315 full_length_coverage=4;length=1915
GGGGGCGACCAGTGAATGCTTCCGCATCCCGTCGCGCAAAAGGTAGCTGAGACGAGTGTCCAGCCGCCAGCGAGCCTACCCTACCCGAGCTCACCCACATCGGCAGCCGCCACCGCCGCCGCCGCGTTGCTGCGCGCAGAGGAGGAGCGCCATGATTTGATTCTCTGAATCTTTCCCCACGCCGGGCGATACTTCCTATGCGCCACCGCCGCCCGCGGATCACACAGCAGCGGCAGTAGCGCGAGGGAGGCAGTCAGAGGCCGAAAGATTTGGATCGATGGAGATCCGCGCCCGCGCGCCCGGCAAGATCATCCTCGCCGGCGAGCACGCCGTCGTCCACGGATCCTCCGCCGTCGCCGCCGCCATCGACCTCTACACGCAGTCCTCCCTCCACCTGCCCCCGCCAGGGGATGGCGGCGCCGGCGGGGAGGTGGAGGTCGACCTGACGGACTCGGGCCTCGCCTTCTCCTGGCCATGCTCGCGCCTCCTCGAGGCGCTGGGGGAGACCTGCCGCAAGGCGGAGCTGCAGGCCCCGAGGCCCTGCTCCCCGGAGGAGCTGGCCTCCATTGCCAGGCTCGTGGAGCTGCACGAGATACCCGAGGCCAAGATCTGGCTCTCCGCAGGCCTCTCCGCGTTCCTCTACCTCTACACTTCCATCCTGGGGTGTAGGCCTGGGAAGGTCGTGGTGAGCTCGGGTCTGCCGATGGGCGCGGGGCTTGGTTCGTCGGCCGCGTTCTCCGTGTCGTTGTCGGGCGCGCTGCTGACGGCGGCAGGAGTGGTTTGCGCTGAGGGCGCCGTCGACGGAACAGAGTGGCGGTTGTTGGGGAAGGATCATCTTGAGCTGGTTAACACGTGGGCGTTCCAGGGGGAAAAGATTATTCATGGCAAGCCTTCTGGCATTGACAACGCTGTCAGCACTTTTGGGAGCATGATCAAATTCAAGAAGGGAGAATTGACAAACCTCAAATCTGGCAATCCAGTCAAAATGCTCATTACTGATACAAGGGTTGGTAGGAACACCAAGGCTCTGGTTGCTGGTGTGTCTGAAAGAGCATCTAGGCATCCCGATGCTATGGCTTCCGTCTTCCATGCAGTGAACACCATTAGTGAAGAGCTTTCCAGCATTGTTGAGTTAGCTGCCACTGATGAGATAGCCATGACCTCAAAGGAAGAAAAGCTAGCAGAACTCATGGAGATGAACCAAGGTTTGCTCCAGTGCATGGGAGTCAGCCATTCCTCTATAGAAACCGTGCTGCGCTCGACATTGAAGTATAACTTGGTCTCGAAGCTCACCGGAGCTGGTGGTGGAGGCTGTGTTTTGACGTTGATACCAACTCTATTGTCCAAGTTAGTTTTGGAGAAGGTCACCACGGAGCTAGAAGCGCATGGTTTCCGCTGCTTCAAAGTCGAGGTCGGTGGACAAGGTCTTCAGATTCACCAAGGATAAGATAATGCTCGCTCCTCTTTCAATGGAGATGTTGTACACTATTTTTAGGTTTGCTTGACCTTCTGAGACGAAAGTATTCTTTCTATTCTGTGCCTAGCAGACCACTTACTGTATCAATCAATAAGCGAGTTTGTCAGTCGCATGATTGTTGTTGTATCAGATCAATAAACCCTGTTCCATAGTCGGGCGTGGTTGGAAGGAATATTTGAGGTGCCATGTTGCATCTGATCTGATGTATCATTGTTATCAAAGTTGAGTTCATTGGGTTGGGTCATTTTTCTTGTAATAAATAAACTCTCTGCCTGCTCTTTTGTGTGTGTAAACATTTGCAGTTTTGGTGTCATTGAGTGCTCACCGTTTGTAATTACAGTGAGCTCTGATTGGAAGTGTTGGGTTGTGCTCAGGTTTTGTAAATGTCTGTAGATAACATTTACAATTCGCATGGAAAAAGTTTTGTAATTTCATAGT
>transcript/41317 full_length_coverage=2;length=1964
GGGGGGCAGGAGCAGGACACGTCGAGTGTGCCGAGAGCCACTTCGCAGACAAACTTCCTCCCCGGTTTCACCATGTCGAAGGACGTGGCCGCCGACATCCCCGCCGCCGAGGCGCCGGCGAAACGCGCGCCCCTCAACAAGTACGCCCTCGCCTGCGCCATTCTCGCCTCCATGAACTCCATCCTCCTCGGCTATGATGTCTCGGTGATGAGCGGCGCGCAGATATTCATGAAGAGGGACCTGAAGATCACGGACGCGCAGATCGAGGTCCTCGCCGGCATCATCAACATCTTCTCGCTCGTCGGCTCGCTCGCGGCGGGCCGCACGTCCGACTGGATCGGCCGGCGGTACACCATGGTCCTCGCGTCGGTCATCTTCTTCGCGGGAGCCCTCATCATGGGCCTCGCCCCGAGCTACGCGGTCCTCATGCTCGGCCGCTTCGTCGCCGGCGTCGGCGTCGGCTACGCGCTCATGATTGCGCCGGTGTACACGGCCGAGGTCGCCCCCACCTCCGCCCGCGGCCTGCTCACGTTCCTTCCCTGAGGTGTTCATCAACACCGGGGTGCTCCTCGGGTACATCTCCAACTACGCCTTCCACGGCCTGCCCGTGCACCTCAGCTGGCGCGCCATGTTCCTCGCGGGCGCCGTGCCGCCGGTCTTCCTCGCCGTCGGCGTCCTCGCCATGCCAGAGTCGCCGCGGTGGCTCGTCATGCAGGGGCGCATCGGCGACGCGCGCCGCGTGCTCGAGAAGACCTCCGACTCCCCTGAGGAGGCCGTGGAGCGGCTTGCCGACATCAAGAGCGCCGTCGGCATCCCCGAAGGGATCGCCGACGACAATAACGACGAGTTGCTCGCCATCGTCCGCAAGAACAAGGGCACCCACGGCGAGGGCGTCCTGAGGGACCTGCTGCTCCACCCGACGCCTCCCGTGCGCCGCATCCTGATCGCCTGCCTCGGCCTCCAGTTCTTCCAGCAAGCCTCCGGCATCGACTCCGTGGTGCTGTACAGCCCACGGGTGTTCGAGAAGGCCGGCATCAAGTCCGACGCCAACACACTCGGAGCCACCATCTCGGTGGGCGCGACCAAGACGCTCTTCATCCTCGTGGCCACGTTCCTCCTCGACCGCGTCGGCCGGAGGCCGCTGCTCCTCACCAGCGCCGGCGGGATGGTTGTGTCGCTCGTGACGCTGGCGTCGACGCTCCACGTGATCGCGCAGCGGGCCTCACCGGCGGACGGGGCGACGGCGCTGTCGGGGGTGAGCATCGCGTCGGTGCTGATGTTCGTGGCGTCGTTCTCGATCGGGATGGGGCCCATCGCGTGGGTGTACAGCTCGGAGATCTTCCCGCTGCGGCTGCGAGCGCAGGGGTGCGCGCTCGGCACGGCGATGAACCGGATCATGAGCGGAGCCATCACCATGTCCTTCTACTCACTCTCCCACAAGATCACGCTCGCCGGGAACTTCTACCTCTACGCCAGCATAGCTGCCGCCGGGTGGGTGTTCATGTTCTGCTTCCTGCCGGAGACGAGGGGCCGGGGCCTGGAGGACACCGAGAAGCTCTTCGGTGGTGGCGATGGCGTGGAGAAGGAAGACGGCCATGGGCATGCCGAGTCCACGGAGTTGACTACTCAGTAGTGAGTCAACACTGTATGCGGTACTACTGTTTAGCGGTCGTCCAAAAGCTTCAATAACTATCTGAATATTCATACTTGTGAGTTTGGATTCTGCCGGTCAAAGATGGATGCGCCTATGTACGGTCAAGGCTAATCCCTCCGTCTCATGATTTAAAATGTTTTTTGCACACAACACAAATGTTAAAAAACATCTTACAATTTAAGATAAGCCAACAACTACATAAGAGCCAAATTTGATCTTCAGTAACATGTTGAATACTCGTACTTGTGATTCGAATCCTGAATGTCAGATTTCTAGTAATGGATGGATGGATTCTGCCCGTCAGATTTAT
>transcript/41318 full_length_coverage=2;length=1963
GGGGAACAAAACCCTCCTCTCCTCTCCTTCCACCAAAGCCGCAGCAGCCGTCCGGCCGGAGCAGAACCATCCGCTCTCCCCTCGCGCTCCACTGCGGCGGCCGCGGCCCTCCACGGGGATGAAGTCGACCGGAGGAGATCCGTCCGGATTCGCCGCTGCGGCTTTACATGCTTCTAGTGATGCGAGCGAACATGAAGAGATTAAACCCGCTGATGACAGCAACACCATATCAGACTATGCCCAGGAACCATTGAATTTTTTTCCGGAACAAGAATCAAACGATGCTAGTGTTAGTACAGAAAAGAAACAGTCTGTGGTATCCAAATGCAAGTCGGTGGAAGAAATTCCAAGAGAAGCAACCGTAAAAAGGTGCAAGAACATCGATTCCAAGAAGCTCTTCTCAAATAACAACAATAGTCCAAGCCTCACTGGTATTCAGGCTCTCAGAAAGCCGCCAAGAAAGGGGGGCCATCCTATTCAACTTCGTGAGAGCGAAATGTTTCAAGACAAAAAGCCTCCTTCCACATGGATATGCAAAAATGCAGCCTGCAAAGCTGTGCTTACCTCAGAGAATACATTCTGTAAACGGTGTTCGTGTTGTATATGTCACCTTTTCGATGACAACAAAGATCCTAGCCTTTGGCTCGTCTGCTCATCGGAGACTGGTGACACAGATTGCTGTGAGTCGTCCTGCCACGTTGAGTGCGCACTCCAGCGCCGAAAGGCAGGGCGCATCGATCTTGGGCAATCTATGCACCTAGATGGTAACTATTGCTGTGCTGCCTGCGGGAAGGTTATTGGAATACCTGGGAAGGCGGCTTCGGGATCCGGGATCTCCGTCGGCAGAACATGTGTCTGCTCCTCAACTTCGTCCACAAGCTTCATCAACCCGACTGTCCGCCGTGGAAACGGTGGTTTCTCAGCACCACCAGGAGAGATGTTGGCGACCCCTGCTCGGCTCCTTCTTTCCTTGGGGCCATCATTCTCAGCGGCCTCCCGACGTACAGGTCTATCACCCGCGTGGATCTCCGCGACGGGCGCGCCACCTCGTTCTGGCACGACCGTTGGCGGCCCGGCCGCGCCCTCTGCTTTGAGTACGCGGCATTGTACTCTCACTCGACGCGCCCGAACGCCTCGGTGGCAGCAGTGTCCGCCGACGGTCTGCACCTCCAGAGGCGCCTCTCCTCCGTTGCCGCTTCCCAGCTTGCAGCTGTGCAGGCGATCATCAGTGACCTTGGGCTTGTGGACGCTCCGGATCGTCGACTCATGGCCTGGGGGGAGGACGTGGAGTTCAGCTCGCGCGCCGCGTTCAGGGTCATGTCCCCCCACGGGGTGCTCTGCCAGTCTTCCATCGACATCTGGAGTTCGCGTCTCCCGCGGAAGATCAAGATCTTCGCGTGCCTTCTGGTCCGGGACCGCCTTAGTACCCGGAAGAACCTGCATGCGAAGAGTTGCACCCCCTCCAGCTCGTGCGCCTCCTGCCCCAACGAGGAGTCCACTTCTCACATCTTCGCCGCCTGCGGTCGTGCGGTTTCGACCTGGACTCGCCTCGGTCTGGGCCCTTTCCCCTCGGTGGATGCGATCCTCGCCTCTCCCTCGCCGTCCGCCGACGTGGCTGCGTTGTGGAAAGATGGGCTCTACGTGCTTCTCTGGCAGATCTGGAAGGCCAGGAACAACGCCACCTTCAACAACATACGCTGCACCGCCTGTGATATCCTCGCGAGGACGGCCGACGACCTCCTGATTTGGAGCAGGCGCTATGACGCTCCGTCTCGGGATCGACTTCTGGCCATCCGACTTTTCTTTCTCTCAGTCCTCTAGACTGCCTCATGGCGGGTTTCTCTTTTTTTTTCGCTTCTTATCATGTTGTTTTTTATCTTTTCGATGAAAAACACTGTATGACTGCCAGGTCCTTCGAGTAATATAACAACCGGTGGGGCACAATGCCCCCCCGTCATTCTTG
>transcript/41320 full_length_coverage=2;length=1963
GGGGACCGCCGCATCCTAAAACCCTCGCCCCATGTCGCTCTCCACCCTCAACCACCACCCCGCCGCCGCCGCCGCCGCCGGGCGGGGGAGGTCCTTCTCCCCGGCCGCCCCGGCGCCGTCGTCGGTGCGCCTGCCCGGGAGACAGGCCCCCGCCCCCGCCGCCGCGTCCGCGCTCGCGGTGGAGGCGGACCCCGCCGCCGACAGGGTCTCGTCGCTGAGCCAGGTCTCCGGCGTGCTCGGGTCGCAGTGGGGCGACGAGGGGAAGGGGAAGCTCGTCGACGTGCTCGCCCCCCGCTTCGACATCGTCGCGCGTTGCCAGGGTGGAGCAAATGCTGGACACACCATCTACAACTCTGAAGGCAAGAAATTTGCCCTTCATCTTGTTCCATCTGGTATTCTCCATGAAGGAACACTCTGTGTTGTTGGCAACGGAGCGGTGATCCATGTTCCAGGGTTCTTTGGCGAAATTGATGGTCTTCAATCAAATGGAGTCAGTTGTGATGGAAGAATACTGGTGTCTGACAGGGCTCATTTGCTCTTTGATCTGCATCAGACTGTAGATGGACTTAGGGAAGCCGAGCTTGCAAATTCCTTCATAGGAACGACTAAGAGAGGCATTGGACCTTGTTATTCCAGCAAGGTCACTCGAAATGGGCTGCGAGTTTGTGATCTAAGGCACATGGACACTTTTGGGGATAAGCTTGATGTTTTATTCGAAGATGCTGCTGCGAGGTTTGAAGGCTTCAAGTACAGCAAAGGCATGCTCAAGGAAGAGGTTGAGAGGTACAAGAGGTTTGCAGAGCGTTTGGAGCCCTTCATTGCTGACACTGTTCATGTGTTGAATGAATCCATCCGACAGAAGAAGAAAATTCTGGTTGAAGGTGGTCAGGCAACTATGCTGGATATCGATTTTGGAACTTATCCATTTGTGACTTCTTCTAGCCCTTCCGCTGGTGGAATTTGCACTGGCCTTGGGATTGCCCCTAGGGTTATTGGCGACCTGATTGGAGTTGTAAAAGCTTACACAACAAGGGTTGGCTCTGGCCCTTTCCCAACTGAACTGCTTGGAGAGGAAGGTGATGTTCTTAGGAAGGCCGGAATGGAATTTGGAACGACTACAGGTCGCCCAAGACGTTGTGGCTGGCTTGACATCGTTGCACTGAAATACTGCTGTGACATCAATGGGTTTTCCTCTCTAAATCTAACAAAACTTGATGTTCTGTCCGGGTTACCAGAAATTAAGCTGGGTGTTTCTTATAATCAAATGGATGGAGAGAAACTACAATCCTTCCCAGGGGATCTTGACACCCTGGAGCAAGTACAGGTAAGTGTCATAGTTTGTTCATTGTGTTTACATGTCTGAGTAGTACATTTGCATAATTTATAATTATGTTGTATGTCAAAACTGTTGTTCTTTCTCTGGTTGTAAGATGTGATTTAGTTGCTAATGTACTGGCTTTAGTTCTGTGGTATTGTAAACCGATGTCATTACCAGTTTGGTGATAACAACTTACACTTAAATGTGAGGATAGACACAATTCATCTCTCATATGCTTCGTCTTGTGTTTCAGGTCAACTATGAGGTGCTTCCTGGGTGGGACAGTGACATATCTTCTGTCCGAAGTTACAGTGAACTCCCCCAAGCTGCCCGCCGTTACGTGGAGAGGATAGAAGAGCTCGCCGGTGTTCCAGTCCACTACATTGGTGTCGGGCCTGGGAGGGATGCTCTGATATACAAGTAAAGGGCAAACTCGATTTGGTACTATTGTATCGGACGAAATAATTCAGTCTTAACTAGGCCGTTGTGAGCATTGCTGTGTCAGCACACCCTTGATTGCCAATCGTAGCGGGTAATACGATCGACAAGCTACTGGCGGGCGGGGTGATGTAATACCTGCAATAATGATTTCCGGGAAATGTCCCGATATATCACCATAAGGATGCAGTGTTAGAGTTTGGTGGT
>transcript/41321 full_length_coverage=3;length=1964
GGGACAACTGCACTTCCGCAAAGATAACCATTTACTGAGTACGTGGCCTCACGCAGCTAGCTCGATCGGCTCGGTCTGATCGATCGGCCATGGCGGCCGGCAGCGTCGTCGGCGTCTCCGAGAGCAATGATGGAGGAGGCGGCGGAAGGGTCACCATGTTCGTGGTGCTGTCGTGCATCACCGCCGGCATGGGCGGCGCCATCTTCGGCTACGACATCGGCATCGCCGGCGGGGTGTTGTCCATGGAGCCTTTCCTGCGCAAGTTCTTCCCGGACGTGTACCGCCGGATGAAAGGCGACTCCCATGTCAGCAACTACTGCAAGTTCGACAGCCAGCTCCTCACCGCCTTCACCTCCTCGCTCTACGTCGCCGGCCTGCTCACCACGTTCCTCGCGTCCGGCGTCACGGCCCGCCGTGGCCGCCGCCCGTCCATGCTCCTTGGCGGGGCCGCCTTTCTCGCCGGCGCGGCCGTCGGAGGTGCGTCGCTGAACGTCTACATGGCCATCCTGGGGCGCGTGCTCCTCGGGGTCGGGCTGGGCTTCGCGAACCAGGCCGTCCCGCTGTACCTGTCTGAGATGGCGCCGCCGCGGCACCGCGGCGCGTTCAGCAACGGCTTCCAGTTCAGCGTCGGCGTCGGCGCGCTCGCGGCCAACGTCATCAACTTCGGCACGGAGAAGATCAAGGGAGGCTGGGGGTGGCGCGTCTCGCTGTCCCTCGCCGCCGTGCCGGCCGGGCTCCTGCTCGTTGGCGCGGTCTTCCTCCCGGAGACGCCCAACAGCCTCGTCCAGCAGGGCAAGGACCGCCGCGAGGTGGCGGTCTTGCTGCGTAAGATCCGCGGCACCGACGACGTCGACCGCGAACTCGACGGCATCGTCGCCGCCGCCGACAGCGGTGCCGTGGCTGGCAGCAGCGGTCTCCGGATGCTCCTCACCCAGCGCCGGTACCGGCCGCAGCTGGTGATGGCCGTGGCGATCCCCTTCTTCCAGCAGGTGACGGGGATCAACGCGATCGCCTTCTACGCGCCGGTGCTGCTGCGCACGATCGGCATGGGCGAGAGCGCGTCGCTCCTGTCCGCGGTGGTCACGGGCGTGGTCGGCGCGGCCTCCACCCTCCTCTCCATGTTCCTCGTCGACCGTTTCGGCCGCCGCACGCTCTTCCTAGCCGGCGGCGCGCAGATGCTCGCGTCGCAGCTGCTGATCGGGGCCATCATGGCGGCGAAGCTGGGCGACGACGGCGGCGTGAGCAAGACATGGGCGGCGGCGCTGATCCTCCTGATCGCGGTGTACGTGGCCGGGTTCGGGTGGTCGTGGGGGCCGCTGGGGTGGCTGGTGCCGAGCGAGATCTTCCCGCTGGAGGTGCGGTCGGCGGGGCAGGGCGTGACGGTGGCGACGAGCTTCGTATTCACGGTGTTCGTGGCGCAGACGTTCCTGGCGATGCTGTGCCGCATGAGGGCCGGGATTTTCTTCTTCTTCGCGGCGTGGCTGGCGGCCATGACGGTGTTCGTGTACCTCCTGCTGCCGGAGACGAGGGGGGTGCCGATCGAGCAGGTGGACAGGGTGTGGCGTGAGCACTGGTTCTGGAGGAGGGTCGTGGGATCCGAGGAGGCGCCAGCGAGCGGGAAACTCTGAAACAGAGCCATGATAGTGTAGTTTCAGAGCTGTAGCATACAAATCATCTGACATACAGTTTCAGAGATGTAAATCATCATGCTCACAACAGACAACACAAATACCAACCATCAAATCAAATATGTAGCATACAGTTTCAGAGATCGCACAAAATGGACGATGAAAGATTGTAGATTAATGTATGCAGCGCTCTTCATTATTGTTCGGCAATGCATTAGTTCAGAAAATGATTACCCTGAACGCGTAGTCATTGTAGATTACCCTGAACGCGTACTCACTGTATAACATATCATATAGTATGGTCTGTAAATTTAAGAATAAAAAAATGTTGTTATG
>transcript/41322 full_length_coverage=3;length=1955
GGGGGCGTGATCCCATCTTTTATTTCTCTCATCTCGCGGGGGCCAAGGCGCCGGCGGAGGAGCTCATCTGAATTCGCCCAGTTTATCCAGTCTCCGAATTCGTTTGACTTGCCAGTCCGTGAAACTCTTGATTGCAGAAGGATCTGGTAGTGCTCTCACTGTGGCTTCGACCGAAACCATGGCGATGCAGCCAACAAAGAAGAAACGCCTGGCCAGCTTGCCGCAAGATCTCATCGAGCTGATACTTGTGAGGCTTCCAGTGAGCGATCTGCTGAGGTGCTGTGGTGTCTGCAAGCAGTGGGATGGCATCATCCGGGATCCGCAGTTCACCATGGCACACCTCAGGCGTGCGCGGCCTCGCCCCCTTTTATTTTTTCAACGAGGCCGGGCTTCAGGCAAGTCCTTCCCTAGCGAAGCAGTCCTCTTTGATGAGGCCTGGTCGCCATCGACGCGGGATGTGCCCGTGATTGATCCTGACGATTTCTTGTGCGCTTCGTGCAATGGCCTTGTTTGCTTGTACTCGAGTAACTCAACCATCAAGATAGCCAACCTCGCTACCGGTGAAAGTATGCACCTAGCCAAACCCGTCAAGTACGCGACGGAATATCAATCTTCGTTCTACAGCTTTGGTTTCAGCCCAGCTACAAATGAATACAAGATCGTGCACTTTCTTCCGGGCCAGAAGCTCCATCCTGCTGGTGGTTCCTTCAGTGTCATTCAAGTTTACACGCTAGGCGATGACAAGTGGAGGGACGTCAGAACTCTAGAAGTTGTAAGCCTGTACTGTGTGAAACAAAGTGGAGTTGTCAATGTTGACGGAGCAATGTACTGGCTAACCCATGACAAAGAAAGCAACTGGCGACGGGCCGTTATATCCTTTGATCTCAGAGATGAATGTCTAGAAATAATACGGTTGCCCAAAGTTGATTTTGCGGATCCTGCATTTGCTAATCCGTTCTGTTACTGGATCACCGAGATAGATTCCAAGGTGTCTGTGGCTGCTGTTCAAGCCAGAAGAGATTCCGTGCTCGCAAGGAAGCTGCATATCTGGACACTTGACAACAAGGTAGAGAAAAGCTGGACCCAGAAGTATAGTATTGAGTTACCAGCACTTAGCGTTCTTGGACCGCATTTCATCTACGAGGATAAGATTATCATGCATAGTCGTAATGGTGGCATATATTGCCATGAATTGACAAGCCAGCGATTTACGATTGACGATACCAAGTTGGTGAAGCTGTTAGATTCCAGCCCCCGCAGCTACGAGAATACGCAATCCTATATGTGTGTGAAGTCACTTGTTCGGTTGGATGCATACAAGAAGGCCGGTATGGTGCGCACGCGAAAGAGAAAAGAGGGTTGGAAATTGAAGAAGTGGGAGGCGTGGGAACATGACCGTTCTAAGATAGAGGAGCTGTGGAGATCAGGCCATCGGATTCAGCAAAGGATGCATGAAATGGCACATGTGATCGGCGCAGCCATCAGTCTGAACTTGCCTGCCCCACCAGATCAGCAGGATAGCCCCCACCGACGGCTTAATTGGGTGCGGGTGACGGACATGCTGGAGTCTCATGTTGATAGTTTGGATGCTCCATGGAAGGTCTTAGTCCAGGCAGCTGACGCCTTCAGTAGTGAGACCAAGAAGATGATCCCAGCGGCAGACCAGGCAAAGAGAAATGAAGAGGAGAGCGAGGCTGGCCCATCAAGGCCAAAGCGGAAGAGGAAGCCCAGCTCCAGATTTGATTCGTCGACGTGGACAACCTGATTCGGCAGCGCCGGCGGCCACCACCATATTAACAGAGAAGTATAAGAAATTATACTTAACTAGTAGAACGCCAGTGCGTCGTCACGGGCATTTTAAAAATCTTGCTGGTTCATCATTATCATGTTCCACTAAAAGAATATGAGGTTTCCCCAAAAAAGAATATGAGCTTAATGGATACTAGTAAGTGTGT
>transcript/41326 full_length_coverage=2;length=1963
GGGAGTCAGAAAGAAAGACAGAAAAGCAGAGTCTTTATGCAGCCAGCGATGACGACCGCGGCGGGGTCGGAGTCGTCGTCCTCCTCCTCGACCCCGGCGGTGCTTCCGGTGGGGTTCCGGTTCCGTCCGACGGACGAGGAGCTGGTGCGGCACTACCTCAAGGCCAAGATCGCGGGGCGGGCGCACCCGGACCTGCTGGCGATCCCGGACGTGGTTCTTCTTCGCCCGCCGCGACCGCCCCAAGTACCCCGGCAAGTCCTCCCGCTCCTGCCGCTCCACCGCCGCCGGCTACTGGAAGGCCACCGGCAAGGACCGCCTCATCCGGGCGCCCGGCCCCGGCGGCTGCAGGGGGAAGGGCGCCCTCATCGGCGTGAAGAAGACCCTGGTGTTCCACCGCGGCCGCGCCCCACGCGGCGCACGCACCCCGTGGATCATGCACGAGTACACCGCCACCGACCCAAACCCCCAATCCCAATCCCAATCCCAATCCCAATCTGCAGGCCCCCAAAATGATAGCTTCGTCCTCTACCGCCTGTTCAACAAGCAGGACGAAGAGGCCCCAGCGCCCATTTCAGAACCCCCGTCCACGTCGTCTCCAGGCAATCTGCCGCTGCAAGCCGACGACACGGCCAACGCCTCCATGGTGGAAGAGAAGGCCTCGCCATCTGATTCGAGCCAGCTGACTCCGACCAATGTTACTAATGATCACTCCTCCCCGGCCCATCTTCTTGCAGCCACCGGCGCCGCAGAGCAGACAGCGGATCAGGATGCTTTTATGGCTTCGTTGGAGCAGCTTCCAGACATACAGCTACAGGCCGAGCATCAGAGATACGATGAATTCCCTATGTTCAATTCCCCGATGCGTCCTTACACGGAGTTCCCTTTCATTGGCAACATGGGTGATGCGCAGCATGACTTCTCCATGTATCAGGACGGTAGCATAAATCTGGATGACATAATAAATTCAATTGGCCAAGATATGGGCGCGTCCAATCCTACAGGCTCATGGACTCCTTATCCTGAAGATCTGTTGGACTCTATGCTAGAACCGGGCAGGAGCGACATAATAAATTCAATTGGCCAAGATATGGGCTCTATGGGGGCAGCACCCTCGGCGCAGCAGCAGCCCACAGCTCCAGTAGAGTTGATGGACCTGCAACAAGGGATTGCGGCAAGGAGGATCCGGCTTGCGTACGCTGTTGACAGGGCATCGGCGTCTCAGCCTATATTAGCTTGTGACTCGGAAAGCGAAGAAGGTGAGGGCGAATCAGCAGGCTGCAGCACAGAAAGTTCATCCAGCAACCATGAGGAGGAGGATCATGTCAATGATGCACTTTTCCAAACCATGGCTGGAGATCTGATGCATAACATCGCTCCTGCTCAAGCGCTGCTTGTTTCTCCGATGGAAGTTGCAGACAAGCTCCAGCATCTATCATTCAGTGATAACAGCATATTGGAAGAAGAAGAAGATGGCAAGCCGCGTCCTGGAGCCGGTCTGAAGCAGAGGCTCAAGCAGGATTCGGGTCGAAACGGACACGACCAGGATGGACTCGTGCGCAACGGTGACTGCGTGCCTGGTCCTGGAGATTCATCTTCAGAAACAGCGAGACGGCCCGCCGGCGTGCGAAGGTCCCTGTGGCTGGCGCTCCTGGTGATGGCCCCTCTGCTTGTGCTTGTGTTGGTTGGTATCTGGAGGTCACTGAGCTACCGGCCGGCCGGTGTAAACTAAACGGTTCCTCCTCAATCCTCATCGTCATCGTTCGTTGGTAGTCTCTCTCTATATATATATACTTGTGTTGGTGTTGGTGGTGTGGTGTATATACTTGACTTGGTGTCTGTCTGTATGTGTTAAGTAACTTTAGGCTGTCTGTACCGTAGGGAGTTTGTAATGTAGGCATCCCATTGAGATGAGAAATTGGAGAGAGAAATGGAGTTACAAACTCTATTGTCTATGCAAGCAAGC
>transcript/41328 full_length_coverage=4;length=1929
GGGAAATCGCAATGGAGGGCGAACAGCTGAGCAGCCCCCTGGACGGTCACCACCACAGCATCGACATTGACATCGCGGCGGAGGCGAAACCATCGGACGCCGTCGACGGCGAGACCGGCCGGAAGTGGCTGCGCAAGCTCACGTCGGCGACGGTGAACAAGGCCGTGATGAGGGACCTCATCGCGCGGACGCCATGCTGTGGTACCTCGCCGAGCGCTCGGGCACCATCCTCCGCCCGTGCACCCGGCGCGCCGTGGGCGCCCAGGCGCTCCACGCGGTGCGCGCCGTGGCCATCGGCCCGTTCCACCGCGGCGACCGTGGCGTCCCCTTCCCCGACGACGCCAAGCTCCCGTTCATGCGGTACCTGCAGGAGCAGTGCGGGCTCGATGTCGACGCCTACGTGGCGGCGCTGTCGGCCGAGCGCGACCGCCTCCGCGACGAGTTCGCCGACGACGACGCGGACGCGGGGGCGGATGACAAGGTGCTGCTGGACGACGAGGACAAGTTCCTGCAGATGCTGCTCCTGGACAGTTGCTTCGTCCTCGTCGTGAGCATGATGCTCAGCAAGACCGGCGTCGGCGAGGACGCCGACAGCGCGGCGCGGGCGGCGTCCATCAACAGGGAGTACTTCATTCTCCACATGGCCGTGGCGCAGCACGCCGAGCAGATCAAGCTCGACATGCTGGTGCTCGAGAACCAGGTCCCCTTCGCCGCCGTCAAGCTGCTCGTCGCCTCCTGCGGCAGGCTGATCCTCCGCCACTCCGTCGAGGAGGTGGTGCTCGGCTGCTTCGACGACGTCTGCCCGAAGCGGGCGTGCCTCGCCCGCGACGCGGCGGGCGCGGAGTTCCACCACGTCCTGCACCTCTTCCACTGGTCCCGCGTGCCGGCTAACAAGTACTGCATCCTCTCGACGCCACTGAAGCTCCTCAAGATCAAGAAGGAGTCGGAGCGGCTGTTCCCCTGCTCCGTGGAGCTGCGGCACTCGGCGGTGTGGTTCCGGCAGGCTGCGGCGTCGACCTGCCAAGGCGACCTTGACATGTCGTTCTGGAGCCGGCCGGCGAGCCCCGTGGCGGTGATGAGCATCCCGTGCTTCCACGTCCACGAGTACAGCGCGGCGGTGCTGTACAACATGCTGGCCTTCGAGATGCGGTTCCACTGGGCGCACGGCGCATGCGTGACGACGCACGTCGCCCGGATGGAGGGACTCGTGCGGTGCCCGCAGGACGCGACGTTTCTGCGCCGGCGAGGTGTCCTTTCCGCCACGCGGCTGACGGACGCGGAGCTCGTCTACTTCTTCCGGGAGCTCGGGGCGCAGACAGTCGGCGCGAGGCTGCCGGATGAGTTCGGCGAGATGGTCGACGCGGTAGCGTGCCACCGGAGGCGGCGGGTGAGCTGGTGGTGCGGCGGGTTCGTGCTGCACTTCTTCCCGTCGCCGTGGGTGGCCGTCTCGCTTCTCGCGGCGGCCGCAATTTTCGTCGTGCCGTCCATGCTGCAGACGGTATATACCATGCTCGGCTATATCAAAAGTACCTAGTTCGGGTGAGCATCTACAGGCCGGACATGCATATCCGACCCCTCAAAACACTCGCGGACGGCGAATCAACATATGGTTAAGTTGGTTAAGTGGACAGTAGTATCCTCAACCCAACAAGGTTTAAATCTTGATGCTCGCATTATTTTTGGATTTATTTCAGGATTTCCGGCGATGCGTTTTTAGTGGGAAAAGACGTTCCCGTCGACGACGAGGCGCCTACGGTGATTTCGTAAATCTCAAGATAATTTACCGACCCAGTCTCTCGGAGGTGCTCATATGGGTAGGGTGTGCGTGTGTGCGTTCATAGGGATGAGTGTATGCGCGTGTATATGAGCGCTTGTGTCTATACTGATGCTAAAAAAAACACTCGCGAACGTGCCGGCCGGTCACGCCTC
>transcript/41330 full_length_coverage=3;length=1936
GGGGGGGCTCCCCACACACAAAACCCGCAAAAAAACAATCCATCCCCCAAAAACCCCCACCGCCCCCGCGGCGGCGGCGGGCGTCGCGATGGGACCCTTCCTCGGCCGGCGCCGGCGGCAAACTCGCTGCCGTCGGTCCGGCCCCCGACGGGCAGAAGCGGCGCGTGTGCTACTTCTACGACTCGGAGGTGGGCAAACTACTACTACGGGCAGGGCCACCCGATGAAAGCCGCACCGCAATCCGCATGACCCCACTCGCTGCTGGCGCAGTACGGGCCTCCTCGACCAGATTGCAGGTGCTGCGCCCCCAACCCCCGCCCCGCGACCGCGACCCTCTGCCGCTTCCACGCCGACGGACTACATCTCCTTCCTCCGCTCCGTCCACGCCCGAGACGCAGCAGGGACCAGATCCGGGCCCCTCAAGCGCTTCAACGTCGGCGAGGGACTGCCCCCGTCTTCGACGGCCCTCTACAGCTTCTGCCAGGACCTACGCGGGGGGCCCTCCGTCGGCGGCGCCGTCCAAGCTCAAACCACGGCCCTTGACATCGCCATCAAACTGGTCCGGGGGGCCCTGCACCACGCTAAGAAGTGCGAGGCCCTCGGGGTTTCTGCTACGTCAAACGACAATCGTACTCGCCATCCTCGAGCTCCTCAAGCACCACCAGCGAGTTTCTATATGTCGATATTGATATCCACCATGGTGATGGAGTTTGAGGAGGGCATTCTACACGACAGACAGGGTTATGACAGTCCTCTTTTTCACAAGTTTTGGGGATTATTTTCCCCAGGCACAGGGGGATGTCCCCGTGATATTGGGCATTCAAAAGGAAAAGTATTTACTCCCCTTAATGTCCCCTCTGGATGATGGGGATTGATGACGAAAAGCTACCAGTCCCCTGTTTTAAGGCCTATAATGGCCAAAGTTTATGGAGGTTTTTCCAGCCTGGTGCAGTTGTTTCTTCAATGTGGCGCCGATTCATTATCTGGGGATAGGTTGGGCTGCTTCAATCTTTCGATCAGAGGTCATGCAGAATGCGTGAAGTACATGAGGTCTTTCAATGTTTCCATTGTTTGCTTCTTGGCGGTGGTGGCTATACCATAAGAAAATGTTGCACGATGTTTGGTGTTTATGAGGACAGGAGTTTGCACTTGGCCAAGAGCTCGAGGATAAGATTGCCTGTCAATGAGTTACTATGAATACTTCGGTCCCAGATTTACACTCTTCATGTAGCACCAAGTAAACATGGAGAAACAAAAAAATACACGCTACGAAACTGGATAATATAAGAAACCAAAACTTCTTGACAATCTTTCAAAAAACTTCGGACATGCCCCCTAGCGTTTCAGTTTTCAAGAGCGACCTCCTGATACTGAGTTTCCCTGAGCCGGATGAAGATGAAGAGGATCAGGATGAAAAGGCATGATGGACCCTGATTCTGATATGGAATTGGAGTAATCACACACCTTTGGAAGGACTCAGCGAGGAGAAATCACTATTCAAGGTACAAGAGTTTAAGAGAGAATCAGCTGGAGCTGAGACAAAAAGACCCAGGATGGTAGCAGAGTAAACAGGTGAAACATAGAGGATCAGAAACCTATGGCGGAAGGACATCGGCCCCCTCCAAGCAAGCTCATCAGGTCGACGCTAAATGCCATGGGCCGTCGATGAGCCCCGGAAAATGTCCAAGACCGAAATCAGGAAGCTCTACCAAGTTGCCTGACCCCACCAGCCCATCTACCAGAAAGCCATGATTGTAAAGCATTCGGGACCGTGCGGCTTTCTTGCATGTGTTTTTTTGGCAGTAAAAAAAGGACGAAGTGGACGAGTGGTAGTCCTCGAGTGGTCCTGACCCCATGTATACATGTAGCATGGATTATTAAGCTGTAATATGTATAGTCGATTAAAATGAGCCGCGAGGCAGAATTTTTCTTGGCC
>transcript/41333 full_length_coverage=2;length=1963
GGGAGCCACACCAGAGCCAGAGCCAACAAGAAGAGAGAAGCCACCATCACCAGCACGGCAGCAGAGAGACTGTGGACGGAGCGATCGATGATGGCGGCCGCGAAGGCGCTCTCCTCCCTGGTCCTCGTCCTGCTGCTCGCCGTCGCGTCTCAGGAGGCGGCGGCGACCATCACCAAGCGCGACTTCCCCCCGGGGTTCATCTTCGGCACCGGCTCCTCCGCCTACCAGATCGAAGGCGCGGTCGCGGAGGACGGGAGAAAACCCAGCATCTGGGACACGTTCACACACTCAGGCCATTCTGTCGATGGATCAAATGCTGATGTGACTGCAGATCAGTATCATAAGTACAAGGAAGATGTAAAGCTTTTGAGCGACATGGGAGTCGATGCCTACAGATTTTCCATTGCCTGGCCTCGCCTTATTCCCGATGGCCGTGGAGCTGTCAATCCAAAGGGACTGGAGTACTACAACAATCTTATCGATCAACTCCTGGCTCATGGAATCCAGCCTCACGTCACGATATATCATTTCGACTTCCCTCAGGCTCTTCAAGACGAATACAACGGGATGCTTAGTCGCAAATTCATAGATGACTACACAGCGTATGCAGAAGTGTGCTTCAAGAACTTCGGCGACAGGGTGAAATACTGGAGCACTGTCAATGAGCCAAACATCGAGCCGATTGGCGGGTACGATCAGGGTATCCTCCCACCGCGGCGATGCTCATTCCCCTTCGGCTTCCTCAGTTGCGACAACGGCAACTCTACCACAGAGCCATACATAGTAGCTCACCATCTTCTGCTTGCACATGCCTCAGCAGCTTCCCTGTATAAAGAGAAGTATCAGGCCAAGCAAGGAGGAAATATTGGACTCACATTGCTCGGTTGGTGGTACGAGCCTGCGACACAAACACCTGAGGATATAGCAGCAGCTGAAAGGATGAACGACTTTCACATTGGATGGTCTCTTCTTCTATAGGACTCAAGTTTCATAGTAACGGCTATAATTTGTGTGTAACTACAACTAAACATCATCTGAACATGGCACAGGTATATGCATCCGTTGGTGCACGGAGATTACCCCCCAGTGATGAGGAAAAATGTTGGGTCCAGGCTACCATCATTCACCGACGAAGAACTGAAGAGGCTGCTCGGATCTTTCGATTTTGTCGGATTTAACCACTACATTGCGGTATATGTGAAGGCTGATCTTAGCAAGCTGGATGATGAGCTGAGAGATTACATGGGCGATGCAGCCGTGAAATATGACATGCCATTTTTGAAGAAGAACCAGCTCCTGTTTGGGTTGAAAAGCGATTTCATGACATCGACACCGTGGGCTCTGAAGAAAATGCTGGAGCATCTCCAGCTCAAATACAAGAACCCTATAGTCATGATCCATGAGAACGGAGCTGCTAGCATTGCTGATCCCTCTGCTGGGAACGCCCCCGACGACGAGTTCAGGTCGCAGTACCTGCAGGATTACATCGAGGCGACCCTCGAATCCAGCAGGAACGGGTCGAACGTGCAGGGCTACTTCGTGTGGTCGTTTCTGGACGTGTTCGAGTATCTGTTTGGCTACCGCATGGGCTTCGGCCTCTATGGCGTCGACTTCAACTCCGAGGAGAGGACGAGGTACCAGAGGCACTCCGCCAAGTGGTTCACCGGCTTCCTCCGTGGCGGCGAGCTGAGGCCGGTGGCTCTCCCCGGCCAGGCATATTCCCAGTGATCTTGGCACACTTCTTCATGCTTCTGTAGCACACGGAGAGGAGGATGGACGGCGAATAAGCCTGGGAAGATGGTTGGGTGTTGTTTTTGGATGGTAACTGAATTTTGCTTGGGCAGTAGGGTTTATATACAGGTCTCTGCTTCTTTGGGTTTGATTGTTCCTAAATGTATATGTCTGTGTTGATGTGTATGCGGAAAATATTAATATGTCGATATACAAGGTGTTGGATCCAGTC
>transcript/41336 full_length_coverage=2;length=1955
GGGGCAGATCACACACAATTCACTCCAGCCCCCCCTACCACCGCACTCGAAAACCTCTCTCTCTCTCTCTCCTCCAACAGTTTGCAGGAAAGAGAGGGAGAGATCGATCTTGCGTTGCCAAGATGTTCATCGAGAGCTTCCGCGTGGAGAGCCCGAACGTGCGGTACGGCGCGGGGGAGATCGAGTCGGAGTACCGCTACGACACCACGGAGCTGGTGCACGAGAGCCACGACGGCGCCTCCAAGTGGGTCGTCCGCCCCAAGTCCGTCAACTACCACTTCAAGACCAACACCACCGTCCCCAAGCTCGGGGTGATGCTCGTGGGGTGGGGCGGCAACAATGGCTCCACACTCATGGCTGGGGTCATCGCCAACAGGGAGGGGATCTCATGGGCGACCAAGGACAAGGTGCAGCAGGCCAACTACTTTGGGTCCCTCACCCATGGCCTAAACCCAGATGATCTTGTGTTTGGTGGAGAGGACATTAGCAGCATGAACCTGGCTGATGCTATGACCAGGGCCAAGGTTTGGGGGCTGGACATTGACCTGCAGAAGCAGCTCAGGCCCTACATGGACCATCGTGCCGCTCCCCGGCATCTATGACCCGGACTTCATCGCTGCCAACCAGGGCTCCCGGGCTAGCAATGTCATCAAGGGCACAAAGAAAGAGCAGATGGAGCAGATTATCAAAGACATAAGGGAGTTCAAGGAGAAGAACAAGGTCGACAAGGTAGTGGTGCTTTGGACGGCAAACACTGAAAGGTACAGCAACGTCTCTGTTGGGCTTAATGACACGATGGAGAACCTCTTGGCGTCTGTGGACAAGAACGAGGCAGAGATATCCCCATCAACACTGTATGCCATTGCCTGTGTCATGGAGGGCGTCCCGTTCATCAACGGGAGCCCTCAGAACACCTTTGTGCCTGGGCTGATTGATCTTGCTATTAAGAACAACTGCCTGATTGGTGGCGATGATTTCAAGAGTGGCCAGACCAAGATGAAATCCGTCTTGGTCGACTTCCTTGTTGGTGCTGGAATCAAGCCCACCTCAATTGTCAGCTACAACCATCTTGGGAATAACGACGGGATGAACCTATCCGCACCGCAGACATTCCGTTCCAAGGAGATCTCCAAGAGCAATGTGGTGGATGACATGGTCTCGAGCAATGCTATCCTCTACGAGCCCGGGGAGCATCCTGACCACGTCGTCGTGATCAAGTACGTGCCATACGTTGGAGACAGCAAGAGGGCCATGGACGAGTACACCTCGGAGATCTTCATGGGGGGCAAGAGCACCATCGTGCTGCACAACACCTGCGAGGACTCGCTCCTCGCTGCACCCATCATTCTTGATCTGGTGCTCCTGGCGGAGCTCAGCACCAGGATTCAGCTGAAGGCCGAGGGAGAGGACAAGTTCCATTCCTTCCATCCGGTTGCCACCATCCTGAGCTACCTCACCAAGGCACCCCTGGTTCCTCCTGGCACGCCGGTGGTGAACGCCCTGGCGAAGCAGAGGGCGATGCTGGAGAACATCATGAGGGCGTGTGTCGGCCTGGCGCCCGAGAACAACATGATCCTGGAGTACAAGTGAGGAGCGTGGCCCAAGCTCGCGGGCCGAGAGCGACCGTACGTACGTAGCAAGTGGCGGGGGGCGACGGGAGGGCAGGACGAAGAAGAAGGCGAGATCGGCTGTGGAATTATTTGGCGGCTTGTCTTTAGTTTCCTTTGCGAATCTTTCCCTGGTTAAGTTTACCCCAGTGAGTGTGTGTCCTTGCGAGACTATTTCGGCTCTCTCCCAAGTCTCTGCGTCTTGGTAGCTTCTCATGGACTCCATGGTGTTGGATGATGTGGAGGGAGGAGGGTGCGTGTTAGCTAAGTTAGTCCACTCCCTCTGTTCGTGTTTTGTAAGTTAATTAGTAGTATGTACTACTAGTATATGGAACTTCCAATCGGTTC
>transcript/41337 full_length_coverage=21;length=1940
GGGATCTTGCAGTCGCCTCATTTGTTTATTTAGCACAAACGCAAACTCCGTTCGTTCCCCACCACCATCTCGTCCAAAACCTAGAAATTCGGAGTGAGATTGTGTTCGTCCGTTTGCTTTCGTTTTTTCGAGATCCGTGAGGAGGGGGGAGAGACAGATCCGTCGCTTGCTCCCAGCTCGAGGTTTGTGACGAGCGAGCAGGATTCGACGCGCGCCTCCGAGGTTCTTCCTGGAACTAATTTGATGTGCTATGGAATCCAAGGGTGGTAAAAAGTCCAGCAGTAGTCGTTCCTCCCTCATGTACGAAGCTCCCCTCGGCTACAGCATCGAGGACGTCCGCCCTGCAGGCGGCATTGAGAAGTTCCGCTCCGCTGCCTACTCAAACTGCTCCAGGAAGCCATCCTGATAATCCCTCTCGTGCCCCATCCTAATTGCTTAGAATTCCCTCCCCTTTCAATTCATCTTCCTAAATTTTCTCTGGCTAGCTGCTTTTCTCTGACCAGCAAAGCCTTTTCTCCCTCTACCAACCTTCTGAAACAATGGCCGTCTCTGCGATTGGGTTCGAGGGATATGAGAAACGCCTGGAGATCACTTTCTCTGAAGCGCCAGTCTTCACTGACCCCAATGGCAGGGGATTGCGTGCTCTCTCTCGTGCCCAGATCGACTCGGTCCTTGATCTTGCCAAGTGCACCATTGTATCTGAGCTCTCCAATGAGAAGTTTGACTCGTATGTCCTTTCTGAATCAAGCCTCTTCGTGTACCCGTACAAGGTTGTGATCAAGACCTGCGGTACCACCAAGCTCCTGCTGGCCATTCCAAGGGTTCTTGAGCTTGCTGAGGAGCTGTCCCTGCCACTTGCTGCTGTGAAGTACTCCCGTGGGACATTCATATTCCCTGAAGCACAGCCTTCTCCACACAAGAACTTCTCTGCCGAGGTTGCCTTCCTGAATGGCTACTTTGGTGGACTCAAGTCTGGCGGCAATGCCTATGTCATTGGTGATCCTGCAAAGCCAGGCCAGAAGTGGCATGTCTACTATGCCACCCAGCAGCCTGAGCAGCCTGTGGTCAACCTTGAGATGTGCATGACTGGTCTGGACAAGAAGAAAGCTTCTGTCTTCTTCAAGACCTCTGATGATGGCCACACATCTTGTGCCAAGGAGATGACCAAGCTCTCTGGCATCTCTGAAATAATCCCGGAGATGGAGATCTGCGACTTTGATTTCGAGCCATGTGGCTACTCCATGAACGCCATCCATGGCTCTGCTTTCTCCACCATTCATGTCACCCCTGAGGACGGCTTCAGCTATGCTAGCTATGAGGTCATGGGGTTGGACCCTGCCTCCATGGCCTATGGTGACCTGGTCAAGAGGGTGCTGAGATCCTTTGGCCCGTCTGAATTTTCTGTTGCTGTGACCATCTTCGGCGGTCACAGCCTTGCTGGCACCTGGGGGGAGAGGCTGAATGTTGGGATCTATGATAGTACCAACATGGTCGTCCAGGAGCTGCCTGACGGGGGCGCTCTCATCTACCAGAGCTTCACTGCTGTCGGCGAAGACTTCACCGGGTCACCAAGATCTGTCCTGAATTGCAACGTTGATGGCAATTTAGAGACTGGCTGCAAGATGGATGCTTTCCTTTGCTGGGAAGACGATGCTGCGCAGGAGAAGGATGAGAGGGGGGCTGGTAAGAAGATGAAGAGCTCCTGATGGTGATGCTAGCTGGTCTGAATGAGCTTGTTGCGTCAGTTTGTTCTTAGATTTCCTTTTCCTGCTCCTGTCCTAGTACTCTGTTATGGACAAGTGACGTGAAAATGGTTAGCGTTTTCTGCCAGTGTGAGCGAATGTATGGAAATGCCTGCATCTGGCTGCATGGTTTATGAATATAAAGAATAAGCCTTGTATTGAGCAAATGTTATTTTGTTATTTCCTGAAAGTTTTGTT
>transcript/41339 full_length_coverage=2;length=1974
GGTAACCCTTTGGGAGGTACAATGGCTAGACCTTTGGCTTCCCAGGGGAAAGAAGTTATGGTTGGTTCTAAAGGTGTTATTAAGAGGGACGAATTTGTGAGGATAATCACAAAAGCTCTGTATACTCTTGGATATGAAAAAAGTGGAGCTGTTCTTGAGGAAGAATCAGGTATTACATTGCATTCTCCATCGGTGAATCTATTCAGAAAGCAGGTGCTTGATGGTAATTGGGACAATGCAGTAGCTACCTTGAATAAACTTGGCCTTCTGGATGAAAACATTGTGAAGTCTGCTGCATTTTTGTTATTGGAGCAGAAATTCTTTGACCTTTTGAGAAATGACAACTTAATGGGTGCCATAAAGACGTTGCAAAATGAAATCTCCCCCCTTGGTGTTAACAGAAAACGAGTTCATGAAATGTCAAGTTGCATAATTTCTTCTCCGCAGAACTTCTTGCTTGCATTTCCAAAGCTTGGAACCGAAGCTTCTGACTCACGCCTTAAGCTCCTAGAGGAATTGCAAAAGGTGCTCCCACCTGCTGTTATGGTACCAGAGAGGAGGTTAGAGAATATAGTTGAACAGGCACTTACTGTACAACGTGAAGCTTGTTATCTCCATAATTCTATTGATGGCTTGTCACTATATGTTGATCATCACTGTGGGAGGGATCAGATACCATCTCGAACACTGCAGGTTCTGTGTGCACACGGTGACGAAGTATGGTTTCTTCAATTCTCAAACAATGGGAAATATTTAGCCTCGTCATCAAATGATAAATCTGCAATTATATGGAAGGTCGATGAAGATGTAGAACTATTGCTGAAGCATAGATTGACTGGTCATGAGAAACCAGTGATGATGGTTGCATGGAGCCCTGATGATAGCCAGCTTCTTACATGTGGAATGGAAGAAGCCATCCGGCGTTGGAATATTGAATCTGGTGAATGTATTCATGTCTACGAGAAGCCTGGCCTTGGTTTGACGTCATGTGGCTGGTTTCCAGACGGAAAGCAAATATTGTGTGGTCTATCTGATCAAAGCCTTTGCTTGTGGGATTTAGATGGTAAAGAGGCAGATTGCTGGAAAGGGCAGCGGTCATCAAAAATATCTGATTTTGCTGTAACAAAAGATGGCAAAGTTATAATAATTATGAACAGAGATTCCACAATTCTTTTATTCAATAGGGACACGAAACAGGAGAGGCTGATTGAAGAGGATAATACAATCACTTCATTTTCTCTTTCTGATGATGGAGATTTCTTGCTTGTAAATCTTATAAGTGAGAAGATCCATTTGTGGAACATAAGGAATGACCCCAGTAGAGTGAAACAGTACATTGGCCATAAACGCAGCCGGTTTGTTATAAGATCGTGCTTTGGTGGATCGGATCAGGCCTTTATTGCCAGTGGGAGTGAAGATTCAAAGGTCTATATATGGCACAGAGCTACGGAAGATGTTATCGAGACTCTTTCTGGTCACTCCGGCGCAGTCAACTGTGTAAGCTGGAACCCTACAAATCCACATATGCTCGCTTCTGCGAGTGATGATCACACAATACGTATATGGGGGGTGAAGAAGGCCAGCACAAAGCGGAAGGACATAGGCAGCAGCAGTAGCAGCAATGGGACTCACATGAACGGCAGTGCCAACGGCAACGGTTTCTTTCACCAGTGCAACGGTAGCCGCAGCAAATGATGATGGCTTGATCCTTGGTAGCCCCCATGCAAGCGATGATAGCTTGATCCTTGGTAGCCCCCATGCAAGCGTCATTTGTAAATCCTCCTTTGCTTTGCTTTCCTTTCGCCAGGAAGAACACCATAGTTTAAAACAAAGCTACAGTAACAGGTGTGAGTGAGTGAAAAACCTGCTTGGTTTTATGCACCATCTCCCTTGTTCCATCATCATCATCATCACTGTGGTCACATTAATTTATCAATTCAAGCTGGATACAAATTCCGGTGTTATTTCACATGC
>transcript/41342 full_length_coverage=2;length=1929
GGGAGATCTCGGCGAGTCACCCATTCCACGCCCTCCGCTCTCGCCCCCACAGCCGGCGACCTCGTCTCGCACCGCCGCCTCCTCTCATCCCCTCCCCAGCTCCCCTCCACTCATCCGACGGCGGCTAGATGCGCACACAGACCGGCGACCAACATCACACAAAGGTCGCCACCGCCGGCGGTGGAAGGACAGTCTTCTCCCGCCGCTAGCCGCAGCCTCCGCCTCGCCCTGATCCTCGGGCATCCTCGACCGCCGCTCGCTCTCCTCGGGAAGCACCTCGCCGCCTCGCCTGCCCATGCCGTGTTCGCCGACTGCCCTGCTCGCGCCGACCTCGCCAATCTCGCGGCCGCGCTTGGCAGTGCTCGACTTGTCCTCGCCGCCGCCAGCGGCGACGGGTCCTTCCCGTGCCTCTACCGCCTCGTGGCCGAGTCCTCCTCTCCCCAAATCGACACCCGCCCCCTTTGTCGAGCCTGCCGTGCTAGCGACATGAGCAGGATGGTGTACACCGGCTTCACAGACATGTGGCCGTCGAGGCTTCGGACTGAGGTTGACGCGGATGACGAACAGTCCATAGAGCCGTACCAGGCAGAACAAGCTGTTCCACGCATGGGGTCTGATTACAATATTTTCGGAGATGCATAATATGCCAAACACTTCTAAAGGTGCCTCGTCCATGGGGCGCATGATAGTGTGAAAAACATCTGTAAATTGTGCAGGATCCCTATAGAGCAAATGGGCATCATCGACGTGCAGTACACGCTCTCTTAGGCAGATAAGTAACCTCAGACAACTTATTTTGTGAAGATCGGTGGTTCATGGTCTGAAAGTTTTGTTTTTCTCTCTAAATTTTTGTACTTAGATAATCCCCTTAAATGCTTTTTTACTGCTTGATCACATAATACATGTCCGTGCAAGAAAGGAGTTGTGAACTGAAACAATAATGTTAATTTTTTGTTGTTAACTGAAACAATAATGTTAATTTATGTTAACTACAAACTGTCGTGGACATTGGTTTTTTTCAAATTAACTCCGTGTTGAACTGGTTCTTCTTGTTCGTGTGCTGCAGCCCAGCAATCTGTTCATGCCAAATGATTGAGTCCTGGTGAGGTTCATTGCTGGACATGCACGGTCTCCGCAGGCAAGGAACACATAAAAGTAAATCAGCGTGTTATCAGAAACTCATGAGCATGAAAGAGAAATTTTGGATCATGTGCGAACATGGGTAGAGAGCAGATCGAGGAGAACTTGAAGATTAAAGGCAATGAAAGGTTCCGTAAAATGGCAGCGCGGTAGAGTTCTTGTCCTGCACAAAGGAAGGTTACTTCGGTAGAACGTCAGAAAAATTATAGCCGGGGTTAGGATACCTCTCGAGAAGCAGTATATGCCTCGCTAGCACACAAGAACAGTCAGGACCATGTACGAATCGGACGAACAATTGGGGCTATGTCACACCACCAATCCGAACAGTCGTATAGTTAACCCGTTTTTTTCCCGCATTAGTTTAACCAGAAGCGAACTGTGTACAGGTTACTAACCTGTGTCTCGCTCGCAGCCGCGCCGGGACCCGTGTCTCGCTCGCAGCCGCGCCGGCACCCGTGGATCGCTGGAAGCCTCGCCGGGACCCGTGTCTCGCTGGCAGCCGCGCCGGCACCCGTGGATCGCTGGAAGCCTCGCCGGTCACCCGTGTCTCGCTGGCAGCCGCGCCGGCACGGGGGGCAAAGTTTGAAGAAACAGGCCTCGCACACCTGATCCGACGGCAAACTTTGAAAGAAACAGTTCAAATCCACATGATCCGAACGCAAACCTGGAAGCATGGAGAATCAGGCCTTGACTGCCCCGCTCGAAAGATAGGATTTGAAAATTATTTGTTGTATATGGAAAGAGCAAAAATATTAGATTAAACTGTTGTTTATGGAAGCTTCTCGTGAC
>transcript/41343 full_length_coverage=3;length=1982
GGGCAGCACCTACCATGCTAGTATATCAGAGAACGCTCTCAGACCAACCGCCAGCACCTCGCCTTATCCATTCATGGATGCTTCGCTTCCATTCATTTTTCTCGCCCTGCACTGCTTCCTCCTCGATCTATTCTATCTTTCCACACATCGATGACCACCGCGCGCAGCTAGATCAGGCGGCTCGAAGGGGACTAGAGATCCATCGCGCGCTCTCCGGTGATGCTGCGCCCTCGGCAGCAGTGGAGACTTTTTGCTGCGGGCTGCAAGTCACCGTTGGCTGCCGTTCCATGTCCGTGCAGCTCCGGTGATCCCGGCTTCAATTAAAATCTTCCCATGCCACCGGTGGAAGATTTTTTCTATTTTTGTTTTGCCCACACGGTTGTAGCTTTTTGAATCGCTGGTAGCAGCTTTCTTCTTAACCGGTTGAATCTTTTTTTAATCACTTTTAGATCCAGCTTTGGTCCAAATAGATGTGATTTCTGCAAAAAAATATTCCAAATCACCGGTTCCAGCTTACCAAACCACCGGTTGTAGCTTTTTATTCAGCCGGTTGTAGCTTTTTTGGATTTTTAGTGTCAATTCAAAACCAATGGTTGTAGCTTTTTTTCATCTGATTGAATCTTTTTCAATCACCGGTTCCAGCTTTTCGAATCATCGGTTCCAGCTTTTGCTCAGCTTAATTCATCTTCTTTGCTGGAACCAGGTCATTTTTTGCTGGAGCCGGATCTTTTTTTTGCTGGAGCCGGCAAATGATTTTGCTGTGACGAGTTTCTTGTTGCTTGAAATTATTTGCTACGATCAGGAGGCGGCGACGCATTTTTGCTGGAACCATATTAATATTTGCTGGAATCGTGATTTAATTTGCTTCAAGCAAATTACTGGGTTTGCTAGGTGCTCAAGTTGATTTGCTGGAAACCTTTGTTTTTCTGTTGGAACCAATTTTTGGTTCTGCTGCAACTACCCAACGGAGTTCTTTTTTGGGCTGAGATGTGTTTTTTGGTGGAATCAGGTGGTGCAGGTCGACTACGGCGTCGACGTTGTGCTGTGATGGGCGGAGCCAGCGAGAGTTGCTGCGTCCGACGTTTGGCAAAGATGCATCCGTCGGGGGGTGGTGCTGAAACGATGGGGGATGAGGAGGGTGTGCAGCGACGACGAATTGGAGCTGCGGAGAGAGGCGGCGAGCGGTGGAGATCCGACTAGCGGCGGAGATCCGGCGGGTCAAGTAGCTCTTCCATGGCGCTCGCGTGATTTGCAGAGTAGAGAACGGCGTGGACATGGTCACATATTAATTAAGCAATCAACCGAAATGGCTGACATGGTGACATGCATCGGCTAGAAAGAGCAGCATCTCGAGGAAACGCTGGTGGGTTCTCCGCCGGACACGAGGATGGACTGCCCCTCTCCGACGGCGCCGGCACCGGAATCATCCGTGGACGACAGCGCCTTCTTGCCGACCACCCGGTAGATCTCGGCGAGGACGGTCTGGAAGGCCTTGTCGACGTTGGTGGCGTCGAGCGCGGAGGTCTCGATGAAGGAGAGGCCTTCCCACTCGGCGAAGCCCGCGGCCTTGTCGGTGGCGACGGAGCGGAGGTGGCGGAGGTCGGTCTTGTTGCCGATGAGCATGATGACGATGTTGGAGTCGGCGTGGTCGCGCAGCTCCTTGAGCCACCGCTTCACGTTGTCGAAGGTGGCGGCCTTGGTGACGTCGTAGACCAGCAGCGCCCCCACGGCGCCCCGGTAGTAGGCGCTCGTGATCGCCCGGTACCGCTCCTGCCCCGCCGTGTCCCATATCTGCGCCTTTATCGTCTTCCCTTCCACCTGAACGACGCAAGTGTTGCAGCAATGTGATTAGTTATGTGTGGAATATTTTTGAGCAAACCGGGCAATAATGTTGATGCTAGATAACTGACATCCACATACAAATTTTAAGCAGGTGCAGCAATGTAATTAGAGACCTTTGGAGAATATTTGTGAGCAAACCG
>transcript/41345 full_length_coverage=2;length=1941
GGGGTGGACACGCACGCACAAAGCCCCCGAAGCTTCGGCGAGGACGATGGACGACTGCGGCGGCGATGGCCGCCGGCCTCGCGCCGTCTTTATGGCCTTCGGCACCCACGGCGACGTCTTCCCAATCGCTGCCCTTGCTGCAGCGTTTGCTAATGACCAACAGCAGTATACTGTGGTGTTCATCACTCATTCAGCACACCAGAGTTTATCCACACATCTTGCAGCCAGTAACGTTAGGTACATGCCTGTGGCAAGCCCACCTGCCCTTGCTGCCGAACAACTTGATAGTATTTCATATGATTCTGTTCAATCGAACGCTGGTCCTGAGTCATTTTCACGGCGGAAAGAGATCATTCAGACGGAGCACAGGAAAGCCTGTTTAGCTTCTGTGGAAGAAGTGTTTGGAAATGATCCGAGCATTCATAGCGACTTCACTGTGATCAATTTCTTTGCCCTGTGCTCCTTCATCATTTGAACGCCAATTTAAGCAAAGTTTTCCTCTTCTATACAAGTCTGCTGGACTGACATTACCCATTGGATGTGGGCGCTTTTCATGGAAAGTTGGGGATTGTGGAGAAATGATTGCCTAAATCTTAGTCCTATTCCTTATACAGATCCAGTAACAAATCTTCCTTTGTGGCATGTACGTGCAGAATCGCCATTGTTGCATGTATGGTTTCAGCAAGGAAATTGTCGAGCGCCCAGGATATTGGCCCTCAAGTGCTCATATTTGTGGCTTTTGGTTTCTTCCTATGGCTCGGCAGTTTTCTTGTGATAAATGCAGGGAGTTATTCTCTGGAGATTTCAATTCTCCATTTGAGGGTATTCTATGTGCAAATCATGCTGGCCTGGAAGACTTCCTCATGGGAAGTTCTTATTCGTCTTTACCTATATTTATAGGATTGAGTTCCATTGGCAGGTGAGTTTCTTATCATGGAAATTTTTATTTTCTATATTATGCAAGGTCATGTCTCCTACCGTTGATATTTTCATATTAGTGTTGTTACAGTTGAATTAAATGATTTCTATAATGTGTAAGTGATTTCTCATTTTGGTTTATGCTATCAATCTGCTGCAGCATGGGGTTTCTTAGAAATCCTAAAGCATTTCTAATGGTGATTAAAGCTGTCATAGAGTCAACAGATTACAGATTTATCCTTTTCTCGTCTGGATACCAGCCATTGGATTCAGCAATCAGATCTGTTGCTTCTTTAGCTGTAGAATCAAGTGTAGAGGCACCTGCTCTTAGTAATGATAGCACTCTCCTTTTCAATAATCGACTCTTTTGCTTATCTGGGTGAGTTCTAACGTGATGGCGCCCATTCATCTTGGCTAAATCGACGGATATTTTGGTCAACTATATGAGTATATGACTACTATTTCAGATCAATACCGTATAGCTGGCTTTTCCCTAAATGTGCAGCTGCTATTCATCATGCTGGCAGTGGATCTACAGCTGCCGCACTATTTGCTGGAACCCCTCAGGTTGCATGCCCTTTCCTGCTGGACCAGTTTTACTGGGCGGAGAGACTACACTGGTTAGGGGTGGCACCTGAGCCCCTTAAAAGACAACATCTAATCCCAGATATAGATGATGCCGCGAGCGTTAACAAAGCCGCAGGTGTGCTACTTGGAGCTATCAGATCAGCATTATCACCAGAAATTAAAGCTCAAGCAACTGTAATTGCTCAGAGACTTGCTTCCGAGGATGGGATTGGTGAAGCCCTCAGGATCTTGAAGGAGAAAGTTTTGCCTTAAATAAAATTTGAGCAGTAAGAAGAGGAAGATGTACCGAGAACAAAAAACCATGTAAAAATAGTTTTACCAAGCGTAGATTTTGTGTGTGCCCCCATTGATTTCTTGCCATTGTCTCGGAGCCACTGAAATATGTACTCCCTCCTATCACAAATATAAGATGTTCTAGTAACTTTTTTTTTTCTG
>transcript/41347 full_length_coverage=4;length=1923
ATCCACAGACGAGTACACATGCTTCCTTCGTCTTCTTCGCGTGCTGGCGCTGGCGTAGCTCTTCGCTGTTAAACGCGGTATCTGCTGGATGAGCAAATCCTCTCCGGGTTTATCATCCGTCACGCGCATGATCCTGCGCCGTCTCGCTTCGAACGTTCCTGTAACCATTCTGATATCTCTCCTATAACTACTTGCAGGCTGCGGCTGCGGCAGCCTCACTCAGTCAACAGCGTACAGCTACAGTTTGCTTCGTTCTTTGGTTTGGTCATGGCCAGGTCATGGCTGGCCGGCCTGCGGTCTCGGCTCGGCGGCGGCGCCAGGCAGGACGGGCTCGGCATCCTGGCCTTCGAGGCGGCGGCCGCCATGTCGCGCCTGGTCTCGCTCCACCTCTCGCTGTCCGACGCGGAGGTCAGGAGGCTCCGCGCCGACGTGCTGCGCGCCGAGGGCGTCGCGCGCCTCACGTCCACGGACCAGTCCCGCCTGCTCCGCCTCGCGTGCGCCGAGCTCATGGCGGGCCTCGACCGCGCCGCAGACGACGCCGCGCGCCTCGGAGCGCGCTGCCGCGGGCTGCCGGACGCGCCGTTCCTGCACGACTTCGACCGCGTCTACGCCGACGCGAAGCGGGGGGCCGGCCTCGCGCGGCTGGACGCCACCGTCGGGTTCTCCAGAGGCGCCGGGAAGCGGTTCAAGAAGATGGAGCGGCACGTGGCCGCCACGGCGAAGCTGTACGCGGAGATGGACGCGCTCACCGAGCTGGAGGCGTCGGAGCGGCGGATGGAGCAGTGGAAGCAGCACAGCGGGCCCATCCCCGTGCAGTCCTCCAAGCGGCAGCCCGCGGACGAGCCAAGCGAGAAGCTCATGGGCGAGCTCAGGTTGCAGCGGCAGAAGGTGCGGCGACTCACGGAGGGCTCGCTCTGGAGCGTCGCCGCCCACAAGGTGGCCAAGCTCATGGCCAAGTCGGTGCTCGCCGTGCTCGCGCGCGTCTCCCTTGCCTTCGGCGCGTTAGTGCCGGGATTGCCACCTCCGTTGACAGGCCGGGGATGGGCGCTCGGCCACTCGTCTGGCCCCATGCACCAGTCGACGGCGCCCGACGCGGCGATCCGGCACTCGGCCCCGATCTTCCGGCAAAAAGACACTGCCTCGACATCGTCAGAGCCACTCAAGCCGCCTGCGACCACCGTCGGTGGGTCGGGGATGGAACTGCGTTACGCGAACGTGATCCTGTCCGCCGAGACGCTGCTCAAGGCGCTGAGGCCGGCGATCCGCAACGAGGAGGCGCATGACGGGATGACGGAGCTGGCGATGAGAGACGAGCTGTACAAGATGCTGCCCGTGACCATACGCGCAGCAGTGAAGGAGAAGCTGAGGGAGAGGTTGAGAGGAGGGCAGGTGGACGAGGAGGCCGCCGCGACAGCGATGGACGCCGTGGACGGAGTGCTGCGGTGGTTGGGGCCAATGGCGCATGACACGCTGCGGTGGCAGGACGAGAGGAGCATGGAGCGGAAGCAACGGTTCAGCATGCAGCCGCGCGCGCCGATGGTGCAGACGCTGCATTTCGCGGACCGTCGGAAGGCGGACGCTGCTATCGTCGAGGTGCTCGTTGGTCTCAGCTGTATGTGCTGGTACGACGATCAACGGCGGCGGCCGGCTGACTGGAACGAGTAGCTGGCCTGGTCAACGACGATGCGCAGTTCATCATGTGTAAATTTATAGATATACGTGTAGGAAAGACATTTGTATACATGCACTAGATCATTGATGCCCGTCTATTTTTCCAATGAAATGATAGAAATTTTATAAATATATAGTCATAAAACATAGTGGCACAAAAACATTAAAGTTACATTTGTATAAAGTGCCTATATATTGGACGACTATAAAAGATTATAGTAGTGCAGTGGTGGGAGAGGATTGAGTTTGTTA
>transcript/41348 full_length_coverage=4;length=1897
GGTAGAAAGCCCTCCGGAGCCTGCCAGACAGACCCACCCCCAACCGCAACCAGCCAGCATCAAATAGAGCGAAACAACAGGAAAGCTAAGCCAAAGCCAAGCTGTTCCCGTCCCGTTCCGTTCCACCCCCGCGCAACCCGCCTCCCTCCCCGCGCCTCCGCCCGTCCCGCCCCCCATGGCGGCCACCCCGCCGTCGTCGCGGGACCCGTCGCCGCAGCCCCGCCGGCCGGCCGCCGCCGCGGGCCGGCCCGCCGCCACCGGCACCAGCGGCAACGGTAAGCGCGGCGGGCTCCTGCTCGGCCGCTACGAGCTGGGCCGCGTCCTCGGCCACAGCACCTTCGCCAAGGTCTACCACGCGCGCCACGCCGACACGGGCGAGACGGTGGCCATCAAGGTGCTGGACAAGGAGAAGGCGCTGCGTGCCGGGCTCGTCCCGCACATCAAGCGCGAGATCACCATCCTCCGCCGCGTCCGCCACCCCAACATCGTGCGCCTCTTCGAGGTCATGGCCACCAAGTCCAAGATCTACTTCGTGATGGAGTTCGTCCGCGGCGGCGAGCTCTTCGCGCGCGTCGCCAAGGGCCGCCTCAAGGAGGACACGGCGCGCCGCTACTTCCAGCAGCTCATCTCCGCCGTCGGCTTCTGCCACGCGCGCGGCGTCTTCCACCGCGACCTCAAGCCCGAGAACCTCCTCGTCGACGAGCGCGGGGACCTCAAGGTCTCCGACTTCGGCCTCTCCGCCGTCGCCGACCAGTTCCACCCCGACGGCCTCCTCCACACCTTCTGCGGCACCCCCTCCTACGTCGCGCCGGAGATGCTCGCGCGCCGCGGATACGACGGCGCCAAGGCCGACATATGGTCCTGCGGCGTCATCCTCTTCGTCCTCATGGCCGGCTACCTCCCTTTCCATGACCAGAACCTCATGGCCATGTACCGCAAGATTTACAGAGGGGAATTCCGGTGTCCGAGATGGTTCTCCAGAGATCTCACCAGCCTATTGAATCGGCTTCTCGACACCAACCCGGAGACAAGGATCACCATGGCCGAAGTCATGCAGAGCAGGTGGTTTCAGAAGGGATTTCGGCCCGTCAGGTTCTATGTTGAAGACGATCAGCTGCACAGCTTAGGGGACAGTGAGAGTGAGGAGCTGGGGCTAGTCGAACCTACCGAGCCGCCGCCTCCTCCTCCTCTTCCGCCGCCGCTGCCACCACCACCGCAGCAAGAGGATGATGACTCAGGGTGGGAGTCGGATTCCTCCGTCGCATCCTGCCCTGCCACGCTGTCGTCCGAGGAGCGGCAGCGGCCTGCCGGGCGTCTCACACGGCCAGCAAGCCTCAACGCTTTTGATATCATATCCTTCTCCAAGGGATTTGATCTATCAGGGCTGTTCGAGGAGCGAGGGAGCGAAGTGAGATTCATCTCAGCACAGCCCATGGAAACCATCGTTACAAAATTGGAGGAGATTGCCAAGATGAAGAGCTTCTCCATTCGGCGCAAGGACTGGCGTGTAAGCATAGAAGGCACCAGGGAAGGGGAGAAGGGGCCATTGACAATTGGGGCTGAGATATTTGAGCTTACACCAAGCCTCTTGGTGTTGGAGGTGAAGAAGAAGGCAGGGGATAAGGCAGAGTATGATGACTTCTGCAACAAAGAGTTGAAACCTGGGATGGAGCCTCTCGTGCACCACCAGCCGGGCTCGGCTCGAAATGTACCTTCTGATACTGAGTAGTTCTAAAGGTAGCTCTCTTGCTTGAAAGGAATATAAAGAAGTTTTGGGTTAAAAGGATGTGTCTTTTATATGTTTAAGCATGGGACCTGAGCAGAAAAATGCCATTCATATTCCTTAGTCCCTTTGTGTTAGTATTATTCATTTCTGCAATCCAGAATTTTTTATGCC
>transcript/41349 full_length_coverage=2;length=1962
GGGGCCCGACGAAATTCACCCACCGTCTCCCTCATTTCTTTACCCACCCGCCCACCATTTCTTTACCGCACGACAAAGATCTATCCCGCCGCCTTCGATTCCACCCGAGATATCCCGCGATTCCACCCGAGCTTCAGCGGGAGCAGAGTTGGCGGGGGTCATGGAGGCGGCGGTGGCGGGGGGCGTTGTGAAGGAGGAGGAGCTGCTGCTGCACGAGGAGCAGCCGCCGGCGGGGCCGCAGCAGCAGGACGGGGCGCTGCCGCGGCCGATGGAGGGGCTGCACGAGGCCGGGCCGCCGCCGTTCCTCACCAAGACGTACGACCTGGTGGAGGACCCGGCCACGGACCAGGTCGTGTCATGGGGCCGCGCCGGCAACACCTTCCTCGTCTGGGACCCGCACGTCTTCGCCGAGGCACTGCTCCCGCGCCTCTTCAAGCACTCCAACTTCTCCAGCTTCGTCCGCCAGCTCAACACCTATCTACTAGATGGAACAAGACACTGGATGAAGTACAGGAACCAGATTGTTTTGTTCTAGAAGACTCTACTGATGATGTAGTGTACTGATGATCAAGCTATAATCTAGAAGTTACAGCATAGCCATGTTGCCTTGTGACTGTTGTGAGTTCTGTCCATGGCCTAACCGTGGTCGTTACTTACCTCTTGCAATCTGCAGGGATTCAGAAAGGTTGATCCTGACAGATGGGAGTTTGCAAATGAAGGTTTCCTTAGGGGTCAGAGGCATCTTCTCAAGATGATCAAGAGAAGGAAGCCGCCATCCAACGCGCCCTCATCGCAGCAGCAGGCCCTCACATCTTGCCTGGAGGTTGGCGAGTTTGGATTTGAGGAAGAGATTGACAGGCTCAAGCGCGACAAGAACCTCTTGATCACAGAGGTAGTGAAGCTAAGGCAGGAGCAGCAAGCTACTAAGGATAACGTGCAAGCCATGGAAGGCAGGCTACGAGCTGCTGAACAGAGACAGGCCCAGATGATGGGGTTCTTGGCAAGAGCAATGCGTAACCCACACTTCTTCCAACAATTAGTCCAGAAGCAAGATAAGAGGAAGGAGCTTGAGGATGCCATCTCGAAGAAAAGAAGGCGGCCTATAGACAATGCTCCATTTTATGGTCCCGCGGCGACAACAAGTCAGAGCGAGCAACTTGATTCACAGTTCCTGTTTGATTCTGGTGTCCTCAGTGAACCTGGAATGAATGGGATGGAGAATTTAGCGCAGAACATTCAGGAGCTTGGGCAGGGCAAAACAGACGAGGAGAAGAAGGATGAAGCTAATGGGCAGTTGGATATCAACAACGATTTCTGGGCAGAGCTATTTTCTGATGATTTTGGAGACGGAGACGGGTCTGGGCTGTCAGAGTTGGAGGGAAGGAGACCTGAAGATATCGACGAACTGGCACAGCAGTTGGGGTATCTGAGTTCTACTAGCCCGCAGTAGAGTTTTTGTTCACAGTGGTTCACTTCAACCAACAAACATTGCTTCTTCAGTACTACTATTGCAGATCATCTTGAACAACCTGATTTAGTTGATTGGTGGCAACATGACTGGCTATCTGAGGTGTTCCATACCGGAGATTGGACCGTGTTGATGGCACCTCTGGGTAGAGAGTAGAAGCTGAAGACTAATTGCTGCGTCGCTTGATGGAGACCCATGACGTGTATTGAATGGCTACCTAAACTCGCAACTCTGAAGAAGATGGTCCAGATCGTCGACATTCGGTTGGTCTTGAGCTGGTGTTCAGCAGCAGTAGCTGTGGAAGTGTGTTACTGTATATACTCGTTGGGTGAAGTTTTGTTGTGGAAGTCTGGTCTGTAGTCAGCCGTTGGCATCTGGGTGTGGGTTTACCCATTTCTCCTGCTGCTGTCCATTTGCCAATTTACCTTACTTTTAGGGCCTGTGTCCTGTGTGATGATTGGTAGTGTATGCTGGAACCTCTGTTATATTGAGAT
>transcript/41351 full_length_coverage=2;length=1964
GGGGGGACCGCGCTTTCTTCCTCGCACCCCCTCGTTCTTCTCCGCCTCCGCCTCCGCCTCCGCCCGCCTATACATACCACCATCCCCCCTCCTCTCCTCTCTCCCCTACCGTTCCGCCATTAACCGCCACTACTACTGCCTCTCTTCCTGAATCTTGATCCCACTCCCATGCCTGCGACTCTACGAGTTCGCTGAGAACAAACTACCACCAGACTCCATGCGGCATCGGCAGCAAGGGGAGGACAACAAGGAGCTCTTCGTGCAGTGGAGGCCCTGCGACAAGAAGAGGTCCTAGTCGCCCGCAGGAACAGATCTGTTTATCGGGTAATTCTTTTAATCGGTGGGTATTGGCTGAATGGTTGATTCGAGCGCGGGAGGGAAGATGAGCGCGCACGGCGGCGGCGGCGGCGGGAGAACGCGGGTGGGGAGGTACGAGCTGGGGAGGACGCTGGGGGAAGGGACGTTCGCCAAGGTCAAGTTCGCCAGGAACGTCGAGACCGGCGAGAATGTCGCCATCAAGATCCTCGACAAGGACAAGGTCCTCAAGCACAAGATGATCGCGCAGATAAAGCGCGAGATCTCCACCATGAAGCTCATCAGGCACCCCAACGTCATCCGCATGTACGAGGTGATGGCCAGCAGGACAAAGATATACATAGTCATGGAGCTTGTCACAGGTGGCGAACTTTTCGACAAAATCGCTTCGCGTGGGAGGCTCAAAGAGGACGACGCCAGGAAATATTTCCAGCAGCTCATCAACGCTGTCGACTACTGCCATAGCAGAGGTGTCTATCACCGTGATCTCAAGCCTGAAAATCTTCTGCTTGATGCTAACGGTACTCTCAAGGTGTCCGATTTTGGACTCAGCGCCCTATCGCAGCAAGTCAGAGAGGACGGGCTGTTGCATACGACTTGTGGAACTCCCAATTATGTTGCTCCCGAGGTTATAAACAACAAAGGTTATGACGGAGCCAAGGCTGATCTGTGGTCATGTGGGGTGATTCTCTTTGTCCTCATGGCAGGCTACCTTCCGTTTGAAGATTCAAATCTCATGGCGCTTTACAAGAAGATATACAAAGCAGACTTCAGTTGCCCATCTTGGTTCTCGACGAGCGCGAAGAAGCTCATCAAGAAGATACTAGATCCTAATCCTAACACTAGAATAACTATTGCTGAGGTTATTAACAATGAGTGGTTCAAGAAAGGATATCAGCCTCCTAGGTTTGAGACAGCAGAAGTTAATCTGGATGACATTAACTCTATTTTCAACGAATCTGGGGACCCAGCACAGCTTGTTGTCGAGAGACGTGAAGAAAGACCGGCAGTGATGAATGCATTCGAGTTGATCTCTACCTCCCAGGGCCTCAATCTTGGCACACTTTTTGAGAAGCAAACGGATTCTGTTAAACGTGAAACACGGTTTGCGTCGAGGCTTCCAGCAAACGAAATATTGTCGAAAATTGAAGCAGCAGCAGGACCCATGGGCTTCAATGTACAGAAGCGCAACTACAAGCTCAAGTTGCAAGGAGAGAATCCTGGAAGGAAAGGTCAGCTGGCAATTGCAACAGAGGTTTTTGAAGTGACACCCTCACTCTACATGGTGGAGCTCCGCAAGTCGAATGGCGATACCCTCGAATTCCACAAGTTTTACCATAGTATCTCGAATGGCCTGAAGGACGTCATGTGGAAGCCAGAGGGTAGCATAGCCGAAGGTGACGAGACCCGGCACCGGAGGTCTCCGTGATCATATCTAAATGTTAGGAGATAGTAGAAGATAAAACTAGTCAGGAACCTCAGGAAAGGCATGTGGATGTTTTTTCATGTTCTAGTCGTGGTTGTAAACAAAGATCCGAGTTTATGGATGAAAAGGTGTGCAAAGTTGCATTGGTTTTAACCTAGTAGGAAATATGGAGTAATTGGCATTATCATCTGTATTAATAGAGACGACATTCATGTTCTGCTCT
>transcript/41354 full_length_coverage=2;length=1962
GGGGCCCGTTAGCGGTTTCGCCTCCCCGAAATGCTTCTTCCTGTGGGCAACCACGGCGGCGACGGCGACTGCGGCGCCGTTCAGCTCGCCGCCGAGATCGAGGAGCTCTCCTTGGGTTCCACGGGCGGTCTAGGGGACCGTCTCAGCGCGCTCCCCGACGATATCCTCCATTCCATCCTCCTGCGCCTCCCTTCCACCCCCGCCGCCGCCCGGACCTGCGTCCTCTCACGCCGCTGGCGCGGCATCTGGGCCCAGCTCCCGGAGATCCGATTCCCCTTCCCTTCCAACCCGGCCGTCGTCGGCCCCGCGCTCGCCGCCAGCGCCGCTGGCCCGGCCCTCCGCCTCCTCCACGTTGCGTGCCGCGACGACACCGGCGCGAACGCTTGGCTCCGCACCGCCGCGAGCCGGCTCATCGCAGGCGGAGAGCTTTACTTCTACAAAAGGACGCCGGGGGAGGAGAAGGGGCAGGCGGAGGCGCTGTCCTGGCAGTGCCGCAACTTCGAGCTGCCCCTGCTTCGAGACGGCTGCCAAGGTATGGCTCCGCCTAGGGTTCGTCGACCTGGAGCTCCCGCCGACCGGCGTGTTCGCCAGGCTCACTGAGCTGCGCTTGGAACACGTGAATTTGGAGCGTGGTTTCCAGCTCGGCGACATGGTCTCTTCGCCACGGTGCCCGGCGCTGCGGGAGCTCTGCATCGCGAGGGCCTGGGGAGTGGTCAGCCTCTGCATCATCTCGCAGACACTTGAGCGTCTTGAATTGGATATTCTGCATGGACTTGAGGAGCTCACTGTTGTTGCGCCAATGCTCAGAGCGTTGAATGTGCACGCTTGCTTTGCTTGGAGGAAGCCAGTTGCTGCCATTTATGCATCCAGGCTGGAGGTTCTCTGGTGGAGTGATGCATTTGATCCGAGCTTCGTGCTGTTCGGCGAGGTGGAGAATCTCCAGCAGCTGACCACCTTCGACATTCATGTTTATGGGCGCTTTGATTACGCACTCCTTCAGGATTACGTGATGCTCTTACAGCACTTTCCAACTGTCTCCTGCCTTGACCTCAAACTGAACTATCAACGTGATTTAAGTCAGTATGAATACTTGATGGGTATCATAACCAAGCTTCCCAACATTAAGATTTTGTCTCTGTGGTTACACACAAAAGGACATGCAATTGGGCCTTCTGTGTTCCATCTGCTGAGCAAATGCCCTGGTATTAGAGAGCTGAAGCTGACATTACTTGATAACTTACAGGTGGATACACCATGCACATCGGTTTGTGCTTGTGGTCAGCAACAGAACTGGAGTACATCTTACACCTTGGATGTCCTTGACGAAGTGGAAATCCGTAACTTCAGAGGATTGGAACATGATTTTGCCTTCGTGGATATGCTGTTTGGTGTGTCCACGGCAATAAAGAAGATGACGATAACACTCCATCATCTGGCCAGTCCAAGTGAGGAGCTCTTCAGCTTGGGCAACCTGGGGACCTGTTTCGAAATAAATTATAATACGAGCGAGGTGTCGTATGCACCGCCCGACAGCCTGTTCCCAAAGACTCCGGATGACTGTTGCGAATAGTAATTGTGCAGCGAAATTGCTCCACACACGACAGAGTGTGGCCGATCTATGCACGACCAAACAATCGAGCGGACATTGCACGGCTGTGGACAAGATTCCCTGGCTGGATTTTATCGCCGTGCGCTGGTCGTCCAAGTTTTGTCGTCCGCCTAGCACTGCTCATTGTGCAGTTTAGTCTCGGGCCCTGATGCCCTTGATGCGGTATCTTGATGTGGATTAGTTGCATACCTTGAAAATATTTTTCCTTCTGAAAGAAGATCCTTGCATTGTCACCATCCCTTGTTGCAAACTATAGAGGAACTGGATATTTGTGCCAACTTGCTGTTGTATCATGTTTCATGTCAGGACACAAGCGTGAAGATATGCTTCTATAAAGCTGTGTTCCCAACTGC
>transcript/41355 full_length_coverage=2;length=1964
GGGGCTTCGAAGAAACGAAAAGTGCGAACAAGAGGGAGAGAAGAAGAGTACACCCCGAGGCAGAAAAGAAGAGGGGCTCACGACGCGCGACAGAAGAGGCGAGCGGCGGAAGGGGAGGGAGGGAATGCTCTCCACTCTCCAGCTTCCTGGTCTCAGGCCGTCGTCTTCGGCGCCCAGGTCTCAGGCCCTCTGATTAGAGGAAAGGAAAGGTTGGGTTATAATGGGTATTTCAGCCAAGTGGATTAAATCACTGGTTCGCATAAGAAAGCAGGAAAAGGGACGGAATTCAGAAACTCAAGAAAACGCACAAAATGCCGAGAGCAGTGAAGCTAGCTCTTCTGCTCGACAGCTACACAAAAGAAAGCATTCTGTGGATCCCGCATTAGAAGAACTTGCAGTACCTAGTGAAGCATCGACGGATGGCACCAACACCCAGTTCGGTTCGAATTCTATTTCATCAGAAAGTGCATCACGTGATGTGCATGTTTCTCAGACCGAAGAACTTCCTAGAGAAGGGGATTTGGCTGCAACAGTTATTCAGTCTGCATTTCGGGCATTCTTGGCTAGGCGGGCTTTACGAGCACTCAAAGGTATAGTTCTACTCCAGGCCCTTGTGAGGGGCTATATTGTGAGAAAGCAGACAGCAGAAACACTTCAGTGTATGCATGAGTTGGTAAGAGCTGAAGCTCGTGTGAGAGCAAGGCAAGCCGGTGTTGCATTAGAAAACCAAGTGGCACGGAAAAAGGTCCCTGAGCAAGATGATTGTGAGAACCATGTTCGAGAAATTGAGGAAGGCTGGTGTGGCGGTATTGGTTCTGTGGCAGAAATGCAAGCTAAAGTACTGAAAAGGCAGGAAGCTGCTGCAAAACGCGAGAGAGCGATGGCGTATGCATTGACCCATCAGCGGCAAGCTGGTTTAAGGCAGCAGAAACCTACAAATCTGCAAGGATCCGAACTTGATGATGACCACTGGGGATCAAACTGGGTAGAGAGATGGGTGGCTGCACGTCCATGGGAGAACAGGTTGCTTGACAATAATGCAAAAGAGAGCATGCCAGTGTGTGATGATAATCAGGATGAGGAAATAAAATCTCAGGTCACACCAAAGGGCAAAGCGCCAACTTCAAGCACTCCTCCTAATGGCCTGAGCAAGAAGAAAGGTGCAAGCCACAGGAAGTCATATTCGGATATTAATTTCACTTCATTTGGGCGATCGTCAAGTGTACTGCCTTCCACCTCTCTGGGAACATCCAAACAGAAGCCGAAACTGGAAGATGAGGTTTTTGAGGAAGTCAGCTCCCAGCCCACAGATATAGCTCCCTTGGCTGTGCACAATCAGAAAGAAAGGCGCGGGCAGCTGAATACCTCGGCCAAGAAACGCCTGTCCCTGCCGAATAACGTCGGCGGGGGAGCAGCAAAGGGGACAACCAACAGGAATCCGATGAACCGATCGAGCAGTGCTAAGTCTGACCTGAAACCACGGGCGAACGCGCCCAACCAAGCCCGGAAGCAAGTCGAGTTGCAGGCCTGATTGCACATACTACCGTTCCCAATGTGACCTGGGCAGATCTGTTCCCTTTCGTTCCTGGTGTGTCGTTTCTCCAGCTGTGCAGGCTTCATCTCCGTACATAATTTTTTCGGTAAAAAGATTGTGCATCTAGGTTGACAGGCGTGTTTCGACATTCCCATTGTGCATGGTTGCGGGTTGCCGACTGTCATTGGTGTTGTTGCGTTGTCTATTCTTGATTTTGCTTATGTTTTGCCATCTTTGTATGCTCTTCTAACTGCTGAAACAAGTGATTGTGCTGTTGTGCAGTCTTAATTTTTCATTTCTGGTGACAAACATGTTCACTCCTTCATTTCATTTTGTTTTAAGCATTCTTGCATCTGATCAATGGCTCGTTGCCGATGAACATATCTTTTTGAGGTTAATGTGTTTTCATAATATATGTATATTCGATGGC
>transcript/41358 full_length_coverage=53;length=1866
GCCAGCCACTAGCAGTTGCCCGCGCCACCGCTCCCGCCGACATCACCGGGCGCCACCGGTAATGCAATGGCCGCCATCCTCTCTTCCGCCGCGCCAACGACGCCGACTCCCCCGCGCGCCCGGAGGCCTCGACAGGCGCCCAGGAATAGGCGCCTCCCCCTTGGAGGCCCCGCGGCGGGCCTCTTCACCACGCTCGGACTAAATGGCGGCAGCGCCGCTCTCGCCGCTCCTCTCTCCTACGAGGAGATGCTGCGGCTCTCATCCGACACCGCCGGTGGTGGGGGTGACGGGTTCTCCCTCCCAGACCTCGGCCTCGGCGGGTTGGTGGACTTCGTCGCGCAGAACCCGCTCGTCGTCGCCGCGGGCCTCGCCGTGGTCGCCGTGCCGTTGGTCGTTTCCCAGGTGCTTGGCGGTGCCTCCAAGCCGTACGAAACCGTGTCCGTGAAGGCCGCGTACCGGAGGCTTCTGGAGGAGCCTGACGCGCAGCTCGTCGACATCAGGCCGCTCAAGGACGCCCGGGAGGTCGGCTCGCCGGACATCTCGGAGGCCAAGAAGAAGGCGGCGGCCGTGCCCTACGACGGAGAGGACAAGAACGGTTTCTTGAAGAAGCTTGCGCTGAGGTTTAAGGACCCGGAGAACACCACATTGATCATCCTTGACAAGTTTGATGGGAACTCTGAACTAGTTGCTGAGCTTGTCACATCCAATGGCTACAAAGGTGCTTTTGCGGTAAAGGATGGCGCAGAAGGACCTCGGGGATGGCAGAGCAGTGATCTTCCCTGGACTGCTCCCAAGAAGGGATTCAGTTTGGACTTTGGTGAGCTATTTGGGGATGGTTCAGAAGGTTTGCCCGTCACAATTGGTCTTGCTGCAGCTACTGGTTTGGGATTACTTGCCTACACAGAGATAGAAACCGTGCTACAGTTTCTGGGTTCAACTGCGGTTATCCAGCTTGTGGCAAGCAAGCTCGTATATGCCGAGGACCGAAAGAAGACCCTGCAACAGATTGATGACTTCTTTAACAAGAAGATTGCACCAAAGGAGCTTGTTGATGAAATTAAGGAAATCGGGCAGGCTCTCCTGCCTTCATCTGGTGAAGCTAAGAGCCAACCAGCAGCAGCAACAGCGGCAGCGCCAGCCGCTGCCACGGCAACTGCTGCACCAGTAGCAGAACCAGCAGCCCCAGCTGCTGCCACGGCAACTGCTGCACCAGTAGCAGAACCAGAAGCCCCAGCTGTAGAAGCCAGCACAGAGTCGCCTCCTGATACCGCAACATCATCGAGACCCCTGTCACCATTTGCAAATTACCCAGATCTCAAACCACCGGCCAGCCCTTCCCCACCAGCTTCAGAGGGTAAAACCGAGGTGAAGGCCACCGTTGTCGCAGCAACCGAATCGCCGGCGGAAGCTAACTCGGCACCGGTAGCAGAAGCCGTCGAAGAATCATCGCCTCCTGCGAAGCCCAGGCCTCTTTCGCCATATGCGAACTATCCAGATCTCAAACCGCCGGCCTCTCCTTCGCCTTCGCCGCCTTAGTGATGAGTTGTTTTGAGAGGATCGAGCTTATCGCTGGCTGTCGTCCGTATAAGAAACCAGGTATAGAGGGCCATTGAGCTGTTCATAAGGCACCACGCTAGAGTACCAAGGTCTCAAGCAGTACATATATATCTCCAGTGATCGATTCGTTTTGCTCTTGTAATTGTGGAACTACTAGGAGTGTGAGTTTACGAGTCTGGGTTCTACTTGACATGTTTCACCTGCTCGTGTATGAAGAAACAAGGCCGGCGAGCTTCCGGTTGCGAAGAGTACTGTCGTTGCAACCAGTATTTTTTTCTGGAAACTGCTCTTTCCTAGCAATATTGGTAT
>transcript/41360 full_length_coverage=2;length=1939
GGGGCGCCCCTGTTGCTCCCTCCTCGATCCCGATCTGGATCGAGGGGACGAGGAGCTCCTGCCTCCCCGACGGCCGGCCTCCTCCTCGCCCCGCTGCTGCGTCCGGCGCCGCCACGGCCTCTAGAGCCAGGGAAGCCATGGCCTGAGCTCGGCCTCGAGGTCCCCGCCGCCGCCTCCTGCAGCTTCTACCCCCGCCGCCTCACCGGATCCTTCGCCCTCGCAGCTGCCGCCGATCCCCTTCCTCAAACGCCGCCGCCCGTTGCCGCCGCCCCCGCCACCTCCCGTCGCGGACAGGCGGGAGGAGCCCTGCCCGGCCTCCTCCTCCCCCTGACCTTCTCTCCCTCTCCCAAGGGAGGGAAGGGAATGGAAGGGATCCGGCGGCAAGGGGAGGCAGCGCCCAGATCCGCAGCCGCACCGGCGGGCCGCCGTCCCTCGAGATCGTCCATGGAGGTCCGACCCGACTGCAGCCATGGACTGAGATGCCTGAATCCCTAGCTACCCGTGGAGGTCCGACGCCTCAACCTCCAAGGAAAGGACGCGCGCCGCCCGTCGCGGCCGCCCCCCGCCACCTCCCGTCGCGGGCAGGCGGGAGGAGCCCTGCACGGCCTCCTCCTCCCCCTCACCTTCTCTCCCTCTCCCAAGGGAGGGAAGGGAATGGAAGGGATCCGGCGGCAAGGGGAGGCAGCGCCCAGATCCGCAGCCGCACCGGCGGGCCGCCGTCCCTCGAGATCGTCCATGGAGGTCCGACCCGGCTGCAGCCATGGACTGAGACGCCCGAATCCCTAGCTACCCGTGGAGGTCCGACGCCTCGACCTCCGAGGAAAGGACACGCGCCGGCTGCAGGCCATCTCCGGCGACCTCCGACCATGGTTGCTCAGATCTGGACCAGCTGCTCCTCCTACTGCTTCAGGTGGACGAGGACGAGCCCTCCATCATCGCTGCTGCGGCTGCCTACTCCCTCCTCCTACCTCCTGGCCTGGTGTGAGTGGTGGAGTTAATGAGCCGGGATGAAGTTCGAGAAGTTGCATTACACCGTGTAAATATTAATGAGCTGTGGAAGACAAGTGCACCGATGCTATCTTGCGTACGACTGAGCAGTCTCGGATATACTTCAACCCAGACATCAACGCAACAAATAACTTGATTATAAGGAGGGCCAAGAAAAAGACGCAAAAGCATAGCTTGCTCCTTGATTCCAGTTTCTGTAGCCACCATTGATAAGCATGGGACTGAGCAAATGAGTATCAAAAGGAAGTCAAGGAAGCTTCGTCCTCTGGGTTGCTTGCGATGTAGTTCTCCAGCAGCTTCAGTGCCAAGTTGTAAACTTATGCATTTGGGGCTATTAAAGGGAGGCAATTGACGTGCATGTCAAGAGGAGTTATTCTGTGGCAACCCACAGAATTGGCCACGGATCCCCACGGACGCCGCCGCTGCTGTGGATCCCCACGGACGACGCAGACGCCACCGAACAGAGCAGGGCGTGGTCGTGTTGCACTGATTGGAGGAGACCGTGCCGGCCGTGCCCTGTTTGGAGGATGAACACAGGTTCACCGCCATGGCTATGAGAGGACGCATTTGTGGAATCCCCTGCACGCAACGGACGGATCGATTGTTTGAACGGGCGCAAGGAAAGAGATCTGGGCCTGCTTGAGGGGGTGAGCTGACATGGGAGACCCGAGCTGCTGTTCATTTCTTGCTGCTGCTATATTGACCTCTACTTGAAGTCAGGAGCCAAATTGAAGATCAAATTCAGGCTTTCAAAAGTGAGGCTGGGGCGCCGAGGTGAGGCCAAATTGGCGTGTGAATGTAAGGATTGAAATGAGATAGTTATCTTCTTTCAGTTGTTTGCTTCTGCTTATTGATAGAGATAATTATTCCCTATTTAGTAGAGATGCTGTCACATTAATATTGGAAATTATATATGGTTCATTTGGTGTTC
>transcript/41361 full_length_coverage=2;length=1988
GGGGGGGGCGTACAGCGACAATTTCGCGTCCGATTTCTTTATTATTGTTATCGCCCCCCGGACGCGGCACTAATTTAATGCCCCGATAATTTTGTTTATTTTTCCTTTTTTTTAATCGGTTTTTTTGTATCACGCTCTCTCCCCTCCCTTTTTTTGCTTTTAGTTTTGCCTTTTTATTTCCTGCGTCTCCTCCCCTTTTGTTTTGCATTCCGGCCTCGCTCGCCCGCTCGCTCGCTCCCGGTTTCTTCCCCCTCTCGCCTCCCGGCTGCGGCGCAGGGATTCTGTCTTGTTTTTGGTTCCTGGGATTTGTGGATTTTTCGCTTTATTTTTGCGGGCTTTTTTTTCCCGGTGTTTTAATTTTTTTCTGGGGATTTTTGGGGGCGGGTTTTAAGGAGGGAGCCGGAGGTGGTGCGAGATGGGGTCGGTGCGTGGGAGCTCTAATGGCGGGAGCTCGTGTCGGAAGCCCTAGTTGGAGCTGCTTCTGTGTCGAGTGCTGCGCGCATGGAGGCCAATCCAGGGGAAGCGAGCTCTCCGACCGCAACTGCGCCTGCGGCTGCACCGGTAGCGGCAGCGGCGGTGGCGGTGGTGCCGGAGGCTACGGTGAGCTTTCAGTCACCGGCATCTGCGCCGCCTCCGATAGCTTCACATGCACCTGCACCGTCTCCGGTGGAGATGGTTAGCTCGAGCGGCCTGTTTGTGCCGCCGGGTATGATGACGGCGATGGTGGCGGCCGCAGGGAGAGGGGCTCTGTCCGCGGGGCCGTTGGTCAAGGTGGGGAAGAAGCGGGGGAGGCCGAGGAAGTACGGGCCGGACGGGAGCCTGATCCAGCCGTTGAACGCCACGCCGATCTCCGCCTCGGCTCCGATGTCGGCCGCCGTCGCGGCGGGGCAGTACACGCCTGCGGCCGCGGTTGGCGCCGCCATGAAGCGCGGGAGGGGCCGGCCCCTCGACTTCGCCGCCGCGGCGGCCAAGCCGTACCACCACCAGCTGCACCAGCCGCCGCAGCAGCAGCAGTTCGGTTTCCACTTCAGCTCCATTGGTGACATGGTGGCTTGTTCTGCTGGTGGGAATTTCACTCCTCATATCATCACTGTTGCTCCTGGTGAGGATGTGACGATGAAGGTTATATCATTTTCTCAACAAGGACCGCGAGCTATTTGTATTCTCTCTGCTAACGGTGTGATATCAAATGTTACACTTCGTCAACCCGACTCCTCTGGCGGCACGTTAACTTATGAGGGACGCTTTGAGTTGCTGTCCTTGTCTGGTTCCTTCATGCCAACTGAAAACAGTGGCGCACGAAGTCGGTCAGGTGGAATGAGTGTTTCTCTTGCCAGCCCAGATGGTCGTGTTGTCGGTGGTGGAGTTGCTGGCCTTCTGGTAGCGGCTAGTCCTGTTCAGATTGTCGTGGGAAGCTTCCTGCCAAGCTATCCGATGGAACCGAAGCAGAAGAAGGCGAGGGTGGTCGCGGCACCAATCCTTAGCCAGGCACCCCCTGCTGTTCAGCTCTCTAGTGCGGATACGCACAGCAGCGAGCAAGGGCAGCACAGCTCGGCCGCCCCAAGAATGAACGTCGTAACTTCTTCAGCGTACAGCGCAGACCAGAACTGGGCATCCACCGTTGTTCAGTCGGCTCCTGCCGAGGCATCAAGAAGCGCATCGTCGGGCGATCTGAACCTCACTGCCTCTGGATCCTGAAGCCCATCGAGCCAAACCCGAGGAATTCATCCACAGAGTCTCTGTGTGGTGCATTTCCTTTCTGACATGTAAAAGATGTATCCACTAGGTTGGTTTTCAAAAACCCCACTAGGTTTTCTGTCGGGCAGCTCAAGAGTCTAACTGCATTTGCTGTAGCTATGTGACGTTAGTACCTGTCGATCTTGTTGGACATTGTGTAGCTACACTCTATTGTTAGTGTGTCTTAGCCTCTTAGGCCTACTTCATCTGTTGGATTACATGGATTAATTTTGAGTTAGAGTTTTTCTCAC
>transcript/41363 full_length_coverage=8;length=1877
GGGCGAAGCATCGAATCGGATCAGAGTTTTGGGAAAAAAAGACAGACAGAGAGGAAATCGCCGTCGCCTTCCACCTCGCCGGCGATGCAGCACGGGAGCGGCGACTACGCCTCCTCCGCCCCCGCGGGCCACTACTACCCTCACCAGTACGCGCCGCCGGGGCCGACCCCCCACCCCGCCGCCGCCGACCCCCCGATCCCGGGGGGCTACGCCTCCGCGCCGCCCTACTCCGTCGGCGGCTACCCCGAGCAGCCGCCATCCGCCCCGTCCTACACGCAGCCGCCCCAGTACGCCGGGTACCCGCCCTACAACCCCACGCCCTACCCCCCGGAACCCACGCCGGCGCCGTACTACAGCTACTCGCAGCCCACCCAGCCGACTCCCGCAGCGGAACCCAGCCCACCGCCCCTTCCCTATGATGCCCCGTACTACGGTGGAGGCTACCAGCAGCCCGCCGCTGGGTATGGCGACGACGATTACCTGAACGAGGGCGTGTATGCCTATACCGGGGACGCAGGCCCCGAGCCGTACGGCGCGCGGGGCACGGCGCCGACCCGGTCAGGAGCCGCGATGTTTGATGACTACGGCCGGTCGATTGGACTCTCGTCCGGAGGGGCGGAGCAGCCACACGGCGGCGGGGGCGGCAGTGTGGGTGGGAGCTTTGGGAAGATTGCGAGGGCTGTTCCAAAAGCAGAAACCCATGAGGATGCTAGTGGTGGTGCGCAAAAGTTTCGGGTTAAGCTGCTGCCAGAGGGTGCCGGAAGCCCTACCGATGTGCTTTGCCAGATTGGTCTGGATGGAATCCGCATGCTTGATCCCAGCACAAGCAGGACCCTAAGGATTTATCCCCTTGATACACTGACGAAATGGGAGGTTTTGGATTCAACTGTATTTGCGATTTGGGCAAAGACTTCAGTAGATTTTGAAGCAAAGCGAATAAGGCTGAAGTCAAACAGCTATACTTCTAATACTTTGCTCGACACTGTGACAGCAGCAACAGTCCAGTTTAAAGAGATCGGTGAAGATGCAAGAGCCAAAGGAACAGTAGATGCTGGTAAATCCTCAATACAATCAAATGAGAAGAAAAAAGGTTTTGATTGGATGTTTGCGAAACCTGTTGATGAAGTGAAAGATCATTGGGTTCCAGATGAGGCTGCTAAGAAATGCCAGTCTTGTGCTGGTGATTTCAGTCATTTCAACCGCAGGCATCATTGTAGGAACTGTGGCGAGATCTTCTGTGATAAATGCAGCCAAGGAAGAATTGCTCTGACAGCTGAAGATAATGCTCCACTTGTCCGAGTTTGCGATAGATGCATGGCAGAGGTTTCTCAGAGACTTAGTATGGCACAGGAAGCTGCCAACAGATCTACCACAGTGCAAAGTCATGGAGATCTTGCAAGAAAACTGAAGGAGGAACTGGAGAGGAATCGCAAGTCTTCAGGGACGGCGTCTGGAGGTGCATCTGGAACAAGAATGCGAGAAGTTGCGTGCCCTACCTGCACAGTCCATCTTCAGGTTGAAGTTCCAATCTCTGGCTCTGAAACAGTCGAATGTGGAGTGTGCCAGCATGCTTTTCTCGTCAGCGCCAATTGATAGGGAGACAGAGCGTGACCTGTCAAATTATTCTGTTGATAACACTATTTGTTTCCCCAGTTCTATACCAGAAATAAGCGTGTGTGTTCAACTTGTAGATGTTTGTGTGGCTGTGTTGGTAATCGAGGTAGGATGTATTTATTTTTCTTGTACATGTGTGTTCTGAACATGGGAAGTTGTTGCCAAAAATGCTGGTTGTTCGTGAAGAATTCCAACAGAATACTCGTTGGTCCAAACAGCGTGTACTTCTAATCTGACAGTTTTTCTTAAGTCACGTACTGCCG
>transcript/41366 full_length_coverage=14;length=1946
GACAGAGGACTTGCGGTACGGTCGCCCCCGCTCCCCTGGTCGCTCCCGCGGGCGGCCCGGGAGCGAACCCTAGGCGCCGCCAGCGAGCTCCCTCCGTCCCCTCCTCCCCTTGCCGCCGCCGGGCGAACCCCGCGCGCCTCGGCGGCGGCGGGGTCCTTCCCTCCTCCAGCTCGGGCAGGGGCGGTGCGGGCCGTCTGCTCCGGCAGGAGCTCGGCTTGGCGCCCGCGCTGGCATGGGCGGCCGCATTCGGGAAGGCGCGAGTGGGCGGGCGGGGTGGCCCGTCTGGGCGTGCGGGGCGCGGCTCGGGCGCGCGAGGCCTCCGGCGGCGTGGATGTGGTGCCTTGCGGGGGCTCATGGTCAGGGGTGACGGCAGGGGGTCGGATCTGGGTCCCTCGCTGCGTGCGTCCTGCCCGTGTCCGAGCTGGTGGAGCTTGAGGTGCATCGGTGGTGCTTCGCTGGCCTGGCTGGATCCGGGCGGATCTGGCCCATGGTGGTTCGGCTTGGGGAGGTGGTGTTGGTGGCTGGTGGAGGCGGGAGTGGTGGAGGCTGGTGGCGGTGAGTGTTGCTGGTGGTGCGAGGTGGGAATACTGCGGCCGGTTTTCGATCTCCCCCACCTTTGGTTAGTGCTGTGGCACTTTGGATCTGGTCTCCGGCAGGTGCACGGTGGCGCGCGTGGGGCGTGTTGGTGCTCCTGATGTTTGGCTGCAGCCTGGAACCATGGTGGTTCCTGGCCTCGGGCAGTGCTCCTCTGCTCCTCGCCGGCATGGTGCTCGGTTAGGTTCGGCGGCTCGCGCTGCGTCCGGTGGCCCTGCGTTCGGACGGCCATTGGTGGATCCAGTGCCTAGTGCTGATGTTTGGCCGTCGGCGGTCTCCGCGGGGTGTGGTTGGCTGCGACGGTTCGTCGTGCTTCTTCGTCTCGGAGGGGCCCGATGGTGGTGGTGCTCAGCTGCCGTCTTGCTGTAGGGATGTGCTCAAACTCCGGGTGAGAACCTTGCATTGACTATGTCGATGTCAGCGGCAATGGTGTCTGTGGACATCGTTTTCCTCGTTGGAGGTGTCGTTGTGGAGCTCCAGCACCTCCAGTACCTTGTTTTGTGGTATCCGGGTGAAAACCTAAGATCCGGCTTGTCGGATGGGATGACGATCTTGTGTCCTTGTCGGCACTACCTCCTTGGAGGCGTCATCTTGGAGACCCAAACGACGGCTTCTGTGCCTGCGTGTGGTTGAGTTTGCAGCGTCTGGTGGTGGTGGTGTGGCCAACTTGGGATTAGTCGGAGGGTCCAATGGTGCTGGTGGTGGTGCGACTGGCTTGGAGTCGACGGTGGTTGTCTGGTGGTGTTCTTTGGGGTTTGGTGGCAGTGCCTTGGGCGCCGCAGGGCGGCCATCTGTTTCCCCCTCGTGAAGGTGTCTCGCTATGCATGCTCAAGACTCTCCCTTGGCGGTCGATGTGTTGCGGCAAGCGTCATGCTCTTGGTGATGTCTTGGTTCATCTTTGCTATTTGATGACGCCAGATACCTCCCCAAATTGTTAATCGTTCCAATCTTCCATCACGGGGCATCCAGTCAAGGTTCGTGTTTTTTGCACTCGTTGGTTGTGGATGCTCCTGAGTTGTGCCGTGGGGCTCGGTATGCACGGAATGCGGTGCGTTAGGTTCCTCGCAAAGTCTAAGTATTGGGATCCCTCGACGACACCCCACAACTACTTGTGTCTTTCATAGTGATGGTCCTTTTAGTCTGCTAGCTAGGTCCTGCCCTTGTTGAGTGTCTTGTTCTTCTCTTCTCCTTGTAACCTTGTTGTACGGTTTTCGGCCCGGTTTCCCTTATAAACGGGTCAACTTGTTTAGGTTTTCGATCCGGTTTCCCTTATAAACTGGATCACTCTTCTGGCATAATGGCCATTTTGAATAATATATTCAGGTGGAAGGACTCCTTCCCCGATGATTCTC
>transcript/41369 full_length_coverage=3;length=1965
GGGGGCAGCAGCAGCAGCACACCAGACCACAGCCCACGCTCACTGTCCATGGAAAGGACGCAGGGCTTCTTCGCGGCGCTCAAGCAGGAGGTGGCGCGCGGGCTGTCGCCGGCGAGGGCGCGCCGGAGGTCCGACTCGGCCGACCTCGACGCCACTGCGCTCCGGTTCTCCGGCCCGGGGGAGATGCTGGCGCCGCTCATGGAGGGGCCCGATCCGGAGTCCGGTGACGGGGACGCCCGCGCCGCCGCCGGCGCCAGGAGGGAGGGCTGGGGCCGCTGGGTGCGCGGGCAGCTCGCGCGGACGCCGTCCTCGGTCGCCGCCGCGGCGGCCGGCGCCGGCGCCGCCCGCAACGACCTCCGCCTCCTCCTCGGCGTCATGGGCGCGCCGCTCGCGCCCGTGCACGTCTGCGCCGCCGAGCCGCTCCCGCACCTCAGCATTAAGGATACCCCCATCGAGACCTCGTCGGCGCAGTACATTCTGCAGCAGTACCTGGCGGCCTCTGGTGGGCACAGGCTCCTCGCCTCTGTGCGCAACTCCTACGCCATGGGCAAGGTGCGCATGGTGGCCACTGAGTTTGAGAACGCCGGCCGCCTGGTCAAGAACCGCAATGCGGCTCGCTGCGCCGAGCCAGGCCGCTTCGTGCTGTGGCAGATGGCTCCTGAGAAGTGGTACATCGAACTGGCTGTCGGTGGGAGCAAGGTGCATGCTGGCTGCAATGGCAAGCTTGTGTGGCGCCACACCCCGTGGCTCGGCTCCCATGCCGCCAAAGGCCCTGTTCGCCCCCTCCGCCGTGCTCTGCAGGGCTTGGATCCACTCACTGCAGCAAGCATGTTTGCCGGTGCACGGTGCATCGGTGAGAGGAAGGTGAACGGGGAGGATTGCTTCATTCTGAAGCTGTGCACTGACCCTGAGACCCTCAAGGCACGCACCGAGGGCCTCGCGGAGATCATCAGGCATGTCATGTTCGGGTACTTCAGCCAGAGGACCGGCCTTCTTGTCCACATTGAGGACTCACACCTGACGCGGATTCAGTCAACAACCGGTGGGGATGCGGTCTACTGGGAGACCACCATCAACTCATTCATCGAGGACTACCGGCCGGTGGATGGCATCATGATTGCGCACTCCGGGCGCTCGGCCGTGACCCTGTTCCGCTTCGGCGAGGTGGCCATGAGCCACACCAAGACTCGGATGGAGGAGGCGTGGAGCATCGAGGAGGTTGCGTTCAATGTCCCTGGTCTGTCCATGGATTGCTTCATCCCACCCACCGATATCAAGTCTGGATCTGTTAGTGAGACCGTCGAGCTCCCTCATGGTGGTGAGAAGAACAAGTTTGGTCCTCCCCCTGGCCATCGTGCCAAAGTTGCTGCGCTGGAGAAGACGGATGGTGGCGAGCTAGCATGGAGGGGAAGCCATACTTGAATATCGCAATTGATTTTCAGGCCATTGATACTTGCTTCTTTTCGTTGCAACTGACTGATGAGTAGTGTAGAGAGAAACAGGTCGACGGGGGATTTCGATTTTGGAAATTCCAAATGACCTCTGTGTATAGCAAGGAAGCAGCATGAGGCATTCACATGGTGTGAAGAATCGTTTCTAATCTCTTCAAGGGGGAGCGGTAGTAGGTAACCTTGTTTGCTATTTCAGGCTTTTTTGTCAGTATCATGTGGAAGACTTGGTGCGTTCCCCGTTCCAACTACCTGAGAAAGGCCATCGTGGTGGCGCTGTTTGTTCCCCTTTAGCAAATACTAATTGGTCAGTGGCATTACTTCCAATTGGCTGCTCAGTTTGCTGTGCTTGGTGAAGTTAACCTTGTCAGAGAAGTGTAACCTCTTGTGAACGGCTGTTAGTACCTCCAGTAGGTTTTCCAAAATAGTTCTTCCTTCGCATCTCATCTCTTATTTTTCCTGAGATGAAGGTTGTTGTACTCATTAACAGAAGCTTTGTTTGTTTCCTTGTAATCCT
>transcript/41370 full_length_coverage=5;length=1926
ATCCTCCTCATTACATCACGCGAAAGAGAAACTCTTTTCTTGCACAATTTGCCATGCACTATTTGCCATGCAGATGCAGATGGGATGCAATTCTTGGTTTCCTGCTGCTAGTTGCGAAATTGCTCCGAATTCGTGCCATGGCAGATGAAATTCTTGCGAAATTGTTCCGATTTTCTTGTTGCCTTTTGCACTTGGCATTGCCAATTGGTTTGGCTTGTTCATCATTGCTTAATGCTGACTTGAATTTTTTGCGTTTGGTTGCTTTGTGTGGTGATGATTTGTGTAGGAGGCCGCTGGACATCGACTATATACACAGCACCAGCAGCAGCAGCAAGAGGGCGGCCGCCGGGAAGGAGAAGGTGGCCACGCCGGAGTCGCCGGCGCCGGTTGCTCCGGCGGCGAACTACTTCAAGAAGGCCGGTGGCGGGGACGACAATGCGGGCGCTGCCGCGTCTGCGGGTGGCGGCGGCGGGAACTACAAGCTGTTCAGCGAGCTGGAGGCCATCTACAAGCCGGGGAGCGGCGGCGGTGCGGGGCAGACGGGCTCCGGCTCTGGCCTCACGGGCGACGACAATGCCATCCTCCCGCCGCCGACCATGGCCGACCTCCCGGGCGGCGCGCCCGCCGCGGGCGTGGACGCGCCGCAGGCCAACACCTCGGAGACCTCAGCCGGGGAGGACGCGCCGGCGGTGCTGCAGCCGCAGCCGCCGCCTCCGCCGCAGGCGTCGGTGGGGGAGGCGCGCAGGAAGCGGAAGCGCCGGCGGCAGGAGCAGCAGCAGCAGCTGACCGCGTCGGCGTCCTTCTTCGAGCAGCTGGTGCAGCGGCTCATCGAGCACCAGGAGGGCCTGCACCGGCAGTTCCTGGACGCCATGGAGCGGCGGGAGCGCGAGCGCGCGGCGCGCGACGAGGCGTGGCGCCGGCAGGAGGCCGACAAGTTCGCGCGCGAGGCGGCCGCGCGCGCGCAGGACCGCGCCAGCGCCGCCGCCCGGGAGACGGCCATCATCGCGTACCTCGAGAAGCTGTCCGGCGAGACCATCACCCTCCCCCAACAGCCGGCGGCCAACCCGGCCGCGCCCACGTCCGCCGACGACGCGACGAGCCACGACGCCGGCAGGGAGCTGGTGCCCTACGAGTGCGGCGAGCTGTCGCTGCCGCTGATGAGCTCGTCGTCCCGGTGGCCGAAGCACGAGGTGGAGGCGCTGATCCGGGTGCGGTCCGGGCTGGACAACCGGTTCCAGGAGCCCGGGCTGAAGGGCCCGCTGTGGGAGGAGGTGAGCGCGCGCATGGCGGCGGCGGGCTACGGCGGCCGGAGCGCCAAGCGGTGCAAGGAGAAGTGGGAGAACATCAACAAGTACTTCCGCAAGGCCAAGGAGAGCGGCAAGAAGCGCCCCGCGCACGCCAAGACCTGCCCCTACTTCGACGAGCTCGACCGCCTCTACTCCCGCTCCGCCCACGGCTCCGGCGCCTCCTCCGCCGCCGGCAACAACACCAGCACCAAAGCCGCCGCCAATGCCATAGCCACCGCCGACGACGCTGCCAACAAGGCCAGCTCCGAGCTGCTCGACGCGGTGGTCAAGTACCCCACCGACACCCACTACGGCCCGCCTCCGGGGTTCCCAAACGACGGCAATGCAGGCGGCAAGGAGGACGGCGAGGGCGACGTGGACATGGGCAGGGCGGCGGGGAGAGCAGGCGAGGAGCAGGACGACGAGGCGGGCCAGAGCCACGGCCACCAGGACGACGACGACGACGATCATTAGAGCTTGATTAACTAGGACTGCATGCTTAGCTAGCTAGGACATGATCGATCGACGCCGGAGATAAATTTGCTTCTTTTCTTCTTCTTCTTCTTCTTCTTTGCTGCTGCTGCTTCTGCTTGTTGTTAGCCTACCATGGATCAATCATCACTTACTTGTTAGTACTACT
>transcript/41371 full_length_coverage=2;length=1963
GGGGACACGCGGGGCACGAACGGGCACGAGCCGTGCACCCCCCTACGCCGCCCGCCGCTACTGCCTCCCTACAACTACACACAAGACACAACTCGCTCCCCCCCCCCCCCCTCTTCCCCATTCCTGGCGCTGGCGGGTCGCGGTCGCGGTCGCGGGCTTTCGATAGAACCGAAGGATTCTGGGTTCGGCGATATGGGGATCTCGGGGCGGTTCCTCCTCCTGGCCGTGGCGCTGGTGATCGCCGCCGGCGCGGTCGCCGCGGATGAGCAGGCGGCGGCGGACCCGGCGGGGGCCGGGGAGATCGCGGCGGGCGTCAAGGAGGCCGCCGAGGCGGCCGCGCTCCGGGCGGAGCTGGCGCAGCTCAGGGAGAAGATCTCCGCCTTAGAGTCGGACATTGCACAGAGATCCCAGGACCTGAAGAGCAAGGATGATGGCATAGCGAAGCTGGAGAAGGACATTGGGGAGAAGTCACAGAAGATTGCTACTCTGCAGAGTGAGATCACATCTCTCCAGAAAAAAGGTTCTGTGGCTGCTGAGGAGCAGGCAGGCAAGGCCATTGCTCGGGTTGTTGAGCTTGAGGAGCAGATTGAGAAGCTCAATAAGGAAATCGAAGCACAAAGTAGCCAGAGAACAACACTTGAAGCTAGAGCTAACAAGGCTGAGAAGAAGGTGCAAGATTTGAACTCGAAGCTTGAGTCACTTCAAAAGGCAAATGGCGAGCAAAAGCGTATGATCCAGAAAACGGAGCGTGCTCTTAAAGTTGCTGAGGAGGAATTGATGAGGCTGCAATTAGAAGCAACAACGAAGGCAAAACAGCTGACAGAGGTACATGGAGCATGGCTGCCACCTTGGTTGGTGACACATTCTGCCCAATATTTGGAGGTGGTCTCAGGTCACTGGAATGAGCATGGAAAACCTGCCATGGACATCTTTTTGCAGAAGGCATCAGAAAAATCAGCACACGCAAAGAAATGGGCTGAACCACATATCGAGACCGCGAAGCTGAAATTGGTTCCTGTTAAGGAGAAACTGGCTGTGCTAAAGAAAAACGCAGAACCTTACGTGGAGAAGGCGTCGGCAAAATCAGTGGAAGTTTATGAAGCATCCAGGGATGCTATTACACCCCACTTTGTAAAATTTAAAGAAGTTTCTGATCCCTACTTCCAGGAAGCTAAGAAGATCTCTAAACCTTACATTGATCAAGTTGCTGAGGTCACGAAGCCACATGTTGAGAAAGTTAGGAGTACTCTTAAGCCTTATACTAAAAGAGCAGTTCATGTGTATGGAACATTTCTCGAGTCTGCGACTACATACCATCGACAGGCTCAAGCAACCATTTCAGATTACTTGCACCAACATGAAATAACAAAATCACTTGTGACTAAGGAGTTGGTTTGGTTCCTGGCTTCTGCTTTGCTGGCTCTACCTGTGTTTATTATGTACAGGCTTCTAGTAGAAACCTTCTGCATGAAGAAGCAGAAGAGATCGCCTCGTAATGGTAACGGAAACAATGGCAATAGGAGACACAAGCGCCGACATGCTGAGAAGTAAACCATCGTCGGCTGCCATGTAGGGTTGCAGAAATCAGAGCATGCTCTTCCCTGATGAGGCTGTGCTCTCTTGTCCATGGTAGAAGGATGGAACGCTGTACACCACCAGATTTTTTCGTTTTCCTTTTGCCCCCTATTGTATGGACTATAGTTTCAGCAGCGGCCTTATGTATCTGCATCTTGCCGAGGTTTAATATGGGCTTAAACCTCGGCGTTTGTTAATTGTTTATTGTAACTTTGTTAATACGCTTGAGTTTGTTTGCATCGTGCTTGCTAGTTTTTGTTCTTGCTCACCGGCATCCTAATTATACGATATACGGTTGTTCTACAATTTATGTAATTAATCGTACATGCTATGATTTGGTGAGAGACTGCAATCAACGTTGAGCTATGAATTGGTTTCTTGCCAGGAG
>transcript/41372 full_length_coverage=18;length=1921
GGGCACGCAAAGCTCCACTGCCGGTGCCGCCATGCTGCTCCACCACCTCCTCCCCCCCTCCTCCAGGGCCCCGTTCCGCCCCTCTCCGCGGCGGCCGGGCTGCGGGGCGCTCACGGTCCGCTGCGCGCCCTCCTCGGCCGCGTCGCCGCCGGCGTCGTCGTCGTCGTCGGCAGGGCAGCAGGTGGCGAATGTGCACAGCTACGGGACGGTGGACTTCGAGCGGCGCCCGGCGCTGCGGTGGAGCAGCCTGTACCGGCGCGTGGCGGTGGGCCACGGCGGCCGGCCCGTGGGGCGGACGCTCGCGGACTGGGACGAAGGCGAGCGCCGCCTCGACAAGTGGGAGCTCTGCCGCATCGCCAGGGAGCTCCGCAAGTTCCGCCGGTTCAACCTCGCACTCGAGGTTTATGATTGGATGACTGATCGAAGGGATAGATTTTCGCTATCATCTAGTGATATGGCAATCCAGTTGGATCTGATTGCAAAAGTACGTGGTGTTCCAGATGCTGAAGAATACTTCGAGAAACTTCCTGACCCACTGAAAGACAAGCGAACGTATGGGTCTCTTCTCAATGTGTATGCCCAAGCTAGGATGAAAGATAAAACAGAATACACATTTGAGCAGATGAGGAAAAAGGGGTTTGCAACTGACACATTACCTTTTAATGTGTTGATGAATTTTTACGTGGATGTTGCAGAGCCTGAGAAAGTGTCTAGAGTTACTGATGAGATGAAGCAAAGAAATGTCGGTTTTGATGTCTGCACTTACAACATTTGGATAAAGTGTTGTGCAGCTATGAAAGATGCTGATGCAATGGAACGAGTCTTGAACCAGATGATTGCTGATGAGTCTGTCGTTGCCAACTGGACTACTTATACCACACTTGCTAGCATGCATATCAAGCTGGAGAACTTTGAGAAGGCAGAAGAATGCCTGAAAGAAGCTGAGAAGCGAGCAACAGGTAGGGATAAAAAATGTTTCCATTTTCTCATCACACTCTATAGCCACCTTCAGAAGAAAGAAGAAGTCTACCGCATTTGGAATTGGTACAAAGCAACTTTCAAGACAATTCATAACCTGGGTTACCAGGAGGTACTGTCTGCCCTTGTTAGGCTAGGAGATATAGAGGGAGCTGAACTTCTATACGAAGAATGGGCATCCAAAAGTTCTAGTTTCGATCCGAAGACTATGAACATTTTATTAGCATGGTATTCTAGAGAAGGTTTTGTTGTGAAGGCTGAGCAAACTCTGAACAGATTTGTTGAGAAAGGTGGGAACCCCAAACCAAATACCTGGGAAATCCTTGCCACGGCGTACCTGAAGGACAATCAGTTTGCTGAATCTCTGTCATGTTTGGAGAAAGCCACTGCAGTTAAAAGTGCAAGTAAATGGAGACCGAGACCAACCAATGTTGAGAGTCTCTTGGCATATTTCAAGGAGAAGAATGACATGGGGAGTGTCGACAGGTTAATGAGTGTACTCAGAAGTAGAGGGTGTGCTGAGAACGAAGAGTACAAGTCATTGATTGACACCTATGCTTTGGCGGTTGCGGGCACGTGATGATGGATGGACACCAACGATACGATATGATTAGTAAATATCCCTTGAACACTTCTTGTAATCTGAATGTCGGAAGAACCCCCGCTTGAGAGTTCATGTGGTACGGCTCTGTACTTTTCATTCCAGAGCGGTTAGGTGCATTCTATAAGTTGTTTCCCTACAGAAAATCGGACAATAAGGTACATAGATGATAGGTCTGCCTTCTTTCTGACCACTTGGTTCAGTTAGAAACTCTGAGATCATGAAGAGGAGGCCGTTTACCAGGTTCCTTGTACTTTCTACATGTACATCGACATTACCATCGAGGAGTTAATCGTGCCTTCTCCATGGAATCGTACATTTTTCAATCACCTTTACTTTTTT
>transcript/41375 full_length_coverage=30;length=1891
GGGAAAAACGCGAACCGACTCTAGCTGAAGCAGCTCTCATCGCCATCGATCCTTCTCGATCTGCTCCGATGGCCCACGCCGGCGCCGCCAAGCCCGATCCGGAGAAGAAGTCCTGGGCCGACGTCGAGGAGGAGGAGGAGGCCAAGGCCAAGGCGGAGGCGGAGGCCGAGCTCGCCGCCGCCGCCGCCTCCTCCTGCTCCTCCTCCTCCGCCCCCATCGAGCCGGTGGTGGAGGCGCAGGCGAAGCAGATCGAGGCGCTCTCGCTCTCCGTGCCGGACGACGACGGCGGCGCCGAGGGCCCGCCCCTGCTCGACGACTCCGACGACTCCCAAATCCAAGCCGTGACCTCGGGCGGCACGGTGTACGAGTCGGCCACGACCTTCGAGGACGTGAAGCTCACCCCCGAGCTGCTCAAGGGGCTGCACGACGAGATGGGGTTCAGCCGCCCCAGCAAGATCCAGGCCATCACGCTCCCCATGATCCTCACGCCGCCCTACAGGGACCTCGTCGCGCAGGCGCACAACGGCTCCGGCAAGACCACCTGCTTCGTCCTCGGCATGCTCAGCCGCGTCGACCCCAACCGCAAGATGCCCCAGGCCATCTGCATCTGCCCCACCAGGGAGCTCGCGCAGCAGAATAAATCTGTGCTCATGAGGATGGGCAAGTTTACCGGCATTACCTGTGCCTGTGCAACCCCGCCGGCTCAGAAAGATTATATGCCCATCAGCAAAATGGCTCCGGTGACCGATCAGGTGGTGATTGGCACTTCTGGGACGCTCACCAAGTGGATTACCCATAAGAAGCTTGCCACTAGGGAGATCAAGATTCTTGTGTTCGACGAGGCAGACCATATGCTTGCCGAGGAGGGCTTTAAGACTGATTCTTTAAGGATCATGAAGGATATACAAAATAGTGCTGGCGGTTGCCAGGTGCTTCTCTTCTCTGCGACCTTCAATGAGAAAGTGAAGGAGTTTGTTACAAAGGCCATTAAGGACGGAAACCAAATATTTGTGAAGAAGGAAGATCTTACTTTGGAAAAAGTAAAGCAATATAAAGTCCGAGTCCCTGATGAGGCGGCCAAAATAGAGGTTATAAGGGACAAGATCTTTGAGTTTGGGCAAAAGGTTGGACAGGTTATCATCTTTGTGAGAACAAGAAATAGTACTAAGAATGTACATAATGCTTTGACAAAAGAGGACTATGTGTGCTCCTCAATTCAAGGATCCCTTGACCAAGCAGAGAGGGAAAAAGTAATTCAGGAATTCAAAGATGGGTACACCAAGGTTCTTATATCAACTGATGTTCTTGCTCGAGGTTTTGACCAAGCACAGGTTAACCTGGTCATCAACTACGACATGCCAATCAAGTATAATACGAGAGATGAACCTGATTATGAGGTGTACCTGCACAGAATTGGCAGAGCTGGGCGCTTTGGCCGAAAAGGAGCTGTGTTCAACCTGCTATGTGGTCAAACTGATGAAGTTGTGATGACAAAGATCGAGGACTACTTCCAGCACAAAGTGCCTGAGGTCCCCAACTGGAAAAGCGAGGACAATTTTGAGACTGCTCTTAAGGATGCGGGTTTACTTGAGTAAACTGTTTACTGGCAGAAATAGGTGGCGGCAAATTGCGCGCTTATTTGATTATGTTGTCACCAGCACTTGGGTTCTTTCTTTTGTACCAGATGCTTGTGTCTGGAGTTGTGTGGATTATGTTGAGCTGATGCGATGAATTCTATGAGGGAGAGTCCATTTTTATTGCTCGTTCGTTTGAGGTTTTCAAGTCCTCTTCACACACGCCCATGTAATTTCGTTTGAGAATTCATTTGTATGTTATACTTGTACTACTACGCATGTGTACAGATTGATCGCAGTGGGCAGTTACAAGATTC
>transcript/41377 full_length_coverage=5;length=1957
GGGACACCTCCTCTCGTCCCTTCCGCATCCTCCCCTGCAAGTACATATCAGCTACTCGATCGTAAGGAGACCAAAGAATCGATAGAGAGATAGACAGAGGATAGATAGTGGCAATGGCGCGGTGCTTGGTTTTCATGGTGTTCCAGATATACTGCCTCATCTCGACCGTGGGCCTGCCGCTGGAGCCCGCGGAGCTGCTGCAGCTGGGCGGCGACGTGGGCGGCGGCCGCCTCAGCACCGACCCGGCCGACGTCCTGGAGGCGTCGCGCGACTTCGGCGGGTTCACCCGGGGCGAGCCCTTGGCGGTGTACCACCCCAGCGGCGTGGGCGACGTCGCGGCGATGGTCCGGGCGGCGTACGGGTCTGCCCGCGACATCCGCGTGTCGGCGCGCGGCCACGGCCATTCCATCAGCGGGCAGGCGCAGGTGCCCGGCGGCGTGGTCGTGGACATGAGCCGCGGGGGCAAGGCGCCGTCGCGCGCATTGCCGGTGTACTCGCCGGAGCTGGGCGGGCACTACGTGGACGTGTGGGGCGGCGAGCTGTGGATCGACGTGCTCAACTGGACGCTGTCGCACGGCGGGCTGGCGCCGCGGTCGTGGACGGACTACCTCTACCTGTCCGTGGGCGGCACCCTCTCCAACGCCGGCATCAGCGGCCAGGCGTTCCACCACGGGCCCCAGATCAGCAATGTCTACGAGCTCGACGTCGTAACCGGGAAGGGCGAGGCGGTGACCTGCTCGGAGGCGAAGAACCCGGAGCTCTTCTTCGGCGCGCTGGGCGGGCTGGGGCAGCTCGGGATCATCACGCGCGCTCGCATCGCCCTCGAGCCTGCTCCCCGCAAGGTTCGCTGGATCCGGGCGCTCTACTCCAACTTCACCGAGTTCACGGCGGACCAGGAGCGGCTCATCTCCCAGTCGCAGCACGGCGGCGGCCGCCGGTTCGACTACGTGGAGGGCTTCGTGGTCGCCGCCGAGGGCCTCATCAACAACTGGAGGTCGTCCTTCTTCTCGCCGCAGAACCCGGTGAAGCTCAGCTCGCTCAAGCACCACACCGGCGTGCTCTACTGCCTCGAGGTCACCAAGAACTACGACGACTCAACCGCCGCGACCGTTGATCAGGAGGTTGACGCGCTGCTGGGCGACCTGAGCTTCCTCCCCGGCACGGTGTTCACAACGGACCTGCCGTACGTGGACTTCCTGGACCGGGTGCACACGGCGGAGCTGAAGCTGCGCGGCAAGGGCATGTGGGAGGTGCCGCACCCGTGGCTGAACCTGTTCGTGCCGGCGTCGCGCATCGCCGACTTCGACCGCGGCGTCTTCCACGGCATCCTCGGCAGCCGCACCTCCGGCGGGCCCATCCTCATCTACCCCATGAACAAGCACAAATGGGACCCGAGGACCTCGGTGGTGACGCCCGACGAGGAGGTGTTCTACCTGGTGGCGTTCCTGCGGTCGGCGCTGCCGGGCGCGCCGCAGAGCCTCGAGGCGCTGGCGCGGCAGAACCGGCAGATCCTCGACTTCTGCACCGAGGCCGGGATCGGGGCCAGGCAGTACCTGCCCAACCACAAGTCGCAGCCCGAGTGGGAGGCCCATTTCGGGGAGAGGAGGTGGGCGCGGTTCGCCGGCCTCAAGGCCCAATTCGATCCGAGGGCCATGCTGGCCACCGGGCAGGGCATCTTCCCGCCGCCGGCGCTCTTGTCCGATTTTTGAGAAGACTGATTGCTTGTCATGACATGTAGAAAGAGCTGTGTAGCTAGCTAGGCGTATGTACGTATGTAATTGGCCATCACTGAGCAGGATTAGGTAGTGTGGAGATGTATAGAAGATGTACGTTGGTGTCATGTATGTGGCGCACATTTAACTCCCAATTGGTTGGTTATGTACAGAGGAATGCGTCGCGTCAATGCAACTATATAATCACAATCTCTGCTGAAAAAAAAAAACAGTTTTCCTCCTCC
>transcript/41378 full_length_coverage=2;length=1962
GGGATCTCCAATCCCCTTCCTTCGCCTCTCCTCGTGTGGCTCTCTGGAGAAACACTCGCTGCTTGTCTCGCCTCCATTGTATTATTTCGTCCCTCGTGTAGCTTGACCGGCCGGCGTGCGAAGATGCCGGGCGGAGGGTTCGCCGTGTCGGCGCCTTCCGGCGTGGAGTTCGAGGCCAAGATCACGCCCATCGTCATCATCTCCTGCATCATGGCGGCCACCGGCGGCCTCATGTTCGGCTACGACGTCGGCATCTCAGGCGGAGTGACGTCGATGGACGATTTCCTGCGCGAGTTCTTCCCGGCGGTGCTGCGCCGGAAGAACCAGGACAAGGAGAGCAATTACTGCAAGTACGACAACCAGGGCCTGCAGCTCTTCACGTCGTCGCTTTACCTCGCCGGCCTCACCGCCACCTTCTTCGCCTCCTACACCACCCGCCGCCTCGGCCGCCGCCTCACCATGCTCATCGCCGGCGTCTTTTTCATCATCGGCGTCATCTTCAACGGGGCCGCACAGAACCTCGCCATGCTCATCATCGGCAGGATCCTGCTCGGCTGCGGCGTCGGCTTCGCCAACCAGGCCGTTCCCCTGTTCCTGTCGGAGATCGCGCCGACGAGGATCCGCGGCGGGCTCAACATCCTGTTCCAGCTGAACGTGACCATCGGCATCCTGTTCGCTAACCTGGTGAACTACGGCACGAGCAAGATCCACCCGTGGGGCTGGCGGCTGTCGCTGTCGCTGGCCGGCATCCCGGCGGCGATGCTCACCCTGGGCGCGCTCTTCGTCACCGACACCCCCAACAGCCTCATCGAGCGCGGCCACCTGGAGGAGGGCAGGGCGGTGCTCAAGCGCATCCGCGGCACCGACAACGTGGAGCCGGAGTTCAACGAGATCGTGGAGGCGAGCCGGATCGCGCAGGAGGTGAAGCACCCGTTCCGCAACCTGCTCCAGCGCCGGAACCGGCCCCAGCTGGTCATCGCCGTGCTCCTCCAGATCTTCCAGCAGTTCACGGGCATCAACGCCATCATGTTCTACGCCCCCGTGCTGTTCAACACGCTGGGGTTCAAGAGCGACGCGTCGCTCTACTCGGCGGTGATCACCGGCGCCGTCAACGTGCTGGCCACGCTGGTGTCGGTGTACGCCGTGGACCGCGCCGGGCGGCGCGCGCTGCTGCTGGAGGCCGGCGTGCAGATGTTCCTGTCGCAGGTGGTGATCGCCGTGGTGCTGGGCATCAAGGTGACGGACAGGTCCGACAACCTGGGCCACGGGTGGGCCATCCTGGTGGTGGTCATGGTGTGCACCTACGTGGCGTCCTTCGCCTGGTCCTGGGGCCCGCTGGGGTGGCTCATCCCGAGCGAGACGTTCCCGCTGGAGACGCGGTCGGCCGGGCAGAGCGTGACGGTGTGCGTCAACCTGCTCTTCACCTTCCTCATCGCGCAGGCGTTCCTCTCCATGCTCTGCCACCTCAAGTTCGCCATCTTCATCTTCTTCTCGGCGTGGGTGCTCGTCATGTCCGTCTTCGTGCTCTTCTTCCTCCCGGAGACCAAGAACGTGCCCATCGAGGAGATGACCGACAAGGTGTGGAAGCAGCACTGGTTCTGGAAGAGGTACATGGACGACGACGACCACCACCACCACAACATCGCCAACGGCAAGAACGCCACCGTCTGAAAAGCGTTACTACTCCTACTATGTAAATACACTTTCTCAGTCGCGAGCTCAACTATTACACCGGTGACATGCGACGAGGAACAGCAGGCGGTGCGGTAGCAAACCTTGCAGTTCTATATAATAGGTACGCAATACGTAGTAGTGAAGAGTATTTCGGTCTTTCTTGTTTAGTATCCTTTATTTATGTGTCTATTTGTTTGGAGTTGGCCTCTGACAATGCGAGCCTACCTGTATACAGCACCTTGTAAGACTGATGTTGCGATTCGTTAATGCACAGCAGTGATGTTACAC
>transcript/41381 full_length_coverage=15;length=1875
AGCAGCTGATCCGGCGTGTCTTACTGAGAAAATTTAGCATCGCTGAGTCTCCTCAATGGCACAAGAAAAGAGACGGGAACAACTCTAACTCGCTGGAGGTGGAGTACTAGTATAATACGGAGTATAAAATGCCGCTAACGTTGCAACTCGTTGGTGCATGCCCAGCAAGTCCGGATCTTGCTGCACCGGCAATGGATCAGGCCGCCTCCTACTCCACCACCACCACGCCCCTGCTGCTGATCCTCGGCTCCCTCACGCTCGCGGTCTCGCTGTTCGTGCTGATTGGTCGCAGCAGCCATGGACGCGGGAAGGCGGGGCTCCCGCCCGGCCCGCCGGCGCTGCTCTTCCTCGCCAAGTTCGTCGCGCTCCGCCGGTCCATATTCGACCTGGGCCCGCTGCTCGTCGACCTTCACGCGCGCCACGGCCCCGTCATCTCCGTGCGCCTCTTCCGCACGCTCGTCTTCGTCGCCGACCGCAAGCTGGCCCACCGCGCGCTCGTCCAGGGCGGCGCCACCTTCGCCGACAGGCCGCCGCCGGTCGACCCTGTCCGCATGTTCACTTCCGGGGGACGTGACATCAGCTCCTCCTCCTACGGGCCGTACTGGCGCCTCCTCCGCCGGAACCTCGCCGGGGAGGCGCTCAGCCCTGCCCGTGTTGGTCTCTTCGCGCCGGCGAGGAGGTGGGCGTGCGACGGCCTCGTCTCCAGCCTCCTCAGCGAGCAGCAATCGCAGCGCCAGGACGCCGTGACGCTCAGGCCGCTCCTGCGCCGGGCCATGTTCGAGCTGCTCGTGTACATGTGCTTCGGCGCACGGCTCGGACGGGAAACGCTCGACGAGGTGGAGGAGCTGCAGCACCAGGCGCTACTCTCGGTCACCACATTCCCGGTCTTCGCCTTCTTCCCGGCGGTCACTAAGAGACTCTTCGGCAGACGCTGGGCGGCGTGCCTCGCTGTGCGCAGGAGGCAGGACGAGGTATTCGTCCCGCTCATCCACGCGAAGCGCGGCGACGGTGACCCGCCGTGCTACGCCGACTCCCTCCTCGCCGTCCGCGTGGCCGATGAGGGCGGCCGCCAGCTCACTGACGCCGAGATGGTCGCCCTCTGCTCCGAGTTCATGAACGGTGGAACAGATACCACGGTGACCTTGCTGGAGTGGATCGTGGCCGAGCTCGTGCAACACCCCGACGTCCAGACCAAGGTCTACGAGGAGGTGAAAGCTAATCCAGAGCTCAACAACCTGCAGGCAATGCCGTACCTGAAGGCCGTCGTGCTCGAGGGCCTTCGGCTGCACCCGCCAGGCCACTTCGTCCTCCCGCACGGCGTGCAGAGCGGCGACGCGGAGATCGCGGCCTACGCGGTGCCCAAGGGAGCGGAGGTCAACTTCCTGGTAGCGGAGATTGGCCGCGACGAGACTGTGTGGACGGCGGCGCGGGAGTTCCGTCCGGAGAGGTTCCTGGAGGGCGGCGAGGGGCACGGAGTGGACATCACGGGGAGCAGGGAGATCAAGATGATGCCTTTCGGCGCAGGGCGCAGGATGTGCCCGGGGTACACGCTGGGCATGCACCACGCCGAGTACTTCGTGGCGAGAATGGTGAGGGAGCTGGAGTGGCGGCCGGCAGCGGAGGGGGCGAAGGTGGACATGGCGGAGACGCTCGATTTCACCACCGTGATGAAGCACCCGCTCCGTGCGCTCATCGTCTCCAGAAGCTAACGATTTCCCACGCAGAATGCAACCTCTCGACATATGAGTCGAAGAATACGTCGACGCAACTTTTTTATGGCGTTTAAAAGTATTTGAGTTTTTAATTTGTACTCTACTTACTAAATCAAACATATTAAGGTTTGATCATGTCTATAAAAAATACACCAACATCTGC
>transcript/41382 full_length_coverage=2;length=1927
GGGGCCTCCGGCCGCCGCTCCTCTTAGGTGGGCCCTCCTACCACCCTTCAGCGACGCCATCTGCGCCGGGGTTGACGGGGGGCGGCGTGTGTGAGGCTCGCCCAGACTGCGCCGGTGAATCAGGTCGGACGCGCTGGTGTTGACGGCGCCGTCAGGATGCCGCAGCGGCAAAGTCAGATGCAGGATGCGACGGGCCTCCACGCGGGGGTCGATAATCAGTTTGTGATGCTGCGCAACAGTACTCGGGAGAAAATATTCGAGTACATAGAAAGGAAGCAACCATCGGCTATCTGGCGGGGGCGGCTGCCGGAGCTTGCGAGGCGGCTCGAGGAGAGTGAGTACTACAATATGATGAGGGGGCCGATTTTGACCCACTTGCGGTTTGCCATGAACCTCTTGAGTGTTCAGAACCAACAACAACAACAGAACCTACAATTGTCAAGGCAGATAACATGCCCCCCTCGCAATGGGACAATGATTGTGACACCTGGTGTCACGCATGGCACGAGTGAAAATTCTGGAATGTCTCATGTGACGGGCAACATTGGCCCTCTGTCGTTTGGTGCAGACATGGTTCCTCTGAACGCCAGCATGGGTACCTTGCTGCCGGGTGCAGATAGTTTTACTGAACTTGTGCTCATTTCCTTCAGCCTGTGCACCTTAACTTGAAATTCTTCTGTACCATGCTGTAGAACTTCTAGCTTTGAAATCCAATAGCCAGCAACATGTATTAGACAAAATTGAACATATGTGTTAACACCTAACAAACCACATTTTTGGAAGTCTAGCTTGTTTGGGAAAGGCCATCCACTAAGTAGCTATTGTATGACAAAAAAAGCTCTAAACGAAACGTTAACCTGAAAGATCCATTGTCAAAATTCAACACTAAGTATCTTCCTTCGGACTCTTAGCTTCCTTTTTTTTTCAATATCAAACAGAAATGGGATTTCACACTGTTCAATCTCATTGTTTGCACATATTTATTTATGGCATCTTTTAACCTACATATACTATTCGGTCTTCGAGCTTTAGGCTCAAGTGTATATAACCTTTTTTTCCTAGTTTCCCTTTTTGGACTATGTTTCCATTTACTAACTTGGTTTGTGTTGCTTTCTTTCCAGGGGAAGCTCCTGATGAGCATGTGAACACACTGATGTCTATGGAGATGAACCCTACACACCATGATCGCCCCAGAGCATGCAACAACAACCTCGTGATAGACACAGTGGACACACCTGCAACCAACGGACTCTTGAAACCCCGTGTACCTGTGAAGGAGGCCCGAAAGGAACCAAAGTTCAGCTGCCCAGTCTGCATGAATGAGCTGGTCGATGCGTCATCGACCATCTGTGGCCACATCTTCTGCCAGAACTGCATTGAGGCCTCCATCCAGGCTCAGAGCAAGTGCCCGACCTGTCGTAGGACGCTAACCAGGAACAGTTTCCACCGCGTCTACCTCCCGACGATGGACTAACCTGGTCCAGCCATTCTGGGCAGAGCAGAGCCTTGGCACCTGTGCTCCTCTCTCTTCTGACAACTGTTTATTTTCTCCACATTGATGACTATCGCGACTCCTCAAGTGCCTCCTGCAACTGCTCCTCCCTCCACACTGCCTCCACCCATGAGCAGCATCATATGCCCCTATATAAGGGCATCCAGTGACACGATGAAGGGGACTTTCAAGATCTATCGAAGACCTAGTCTAGCCACTTAGCCAAACTGATCTAGGCATCTCGCCGAGATCAACCATCTAGAACTCGACGAGTTGCTCTTCAACTCATCGAGACCCCCATTGTAATCATTCTTTGTACTCTATCTTCAGATCATCCCATATAAGCAAGAGTAGGGCCATTCCTAGGGGCTATAAACCTGGGTAAAACTTGTGTCCCATATTTATCTGACACTTGTGGTTACTTTCCACTCTCAT
>transcript/41385 full_length_coverage=2;length=1962
GGGGTTCCTATCATCACCGAGCCTCGCAGCCGTCGAGCTCCGCCGCCGTAAACGATGGCCGACGGCAACGCCCCCGGCTCGCCGGCTTCTTCGCTCCAGAGCCACCGCTACGCCATCAAATCCTCAGTGCACAATACGGCAGCTAGCCGGAGGCGTGAACAGGCTATAGCAATAGGGAAGGAAAGAAGGGAAGCCTTAATGCGTGCAAAGCGTGTGTGCCGTGCCCCACTTTCTGGCAGTGATGAGGCTACAATTGAAGATGGTGATATGGTTATTGATGAGAAAGCAGATCTTGAAACAAGAACTGCTCAAGCTGTTGAAGAATTGAAATCAGCTTTGTCAAGCCAGGGAAAAGGGGCCCAGAAGAAGAAGATAGAGGCACTTCGTGCAGTGAGACGCGTGTTGTCACAGTCTGAAGTACCTCCCATTCAAGTAGCAATTAAAGCTGGGGCAGTTCCTCTTTTAGTGCAATATCTGTCCTTTGGATCTTCAGATGAACAGTTGCTAGAGGCTGCTTGGTGCCTTACAAACATAGCAGCTGGGGAGCCAGAAGAAACAAAATCCGTGCTGCCCGCATTACCATTGCTTGTTGCTCACCTTGGTGAGAAGAGCTCCACACTTGTTGCTGAGCAATGTGCATGGGCCATCGGTAATGTTGCTGGTGAAGGAGCAGACCTGAGAAGCACATTAATTGCACAGGGTGCTTTGTGGCCTCTTGCCCGCCTAATGCTATCAAGCAAGGGTTCTACAGCAAGAACTGCTGCTTGGGCATTGTCAAATCTCATCAAGGGGCCTGATCCCAAGGCTGCGTATGAGCTTATTAACATCGATGGTGTGCTAAATGCGATCATAAGGAACTTGGAAAAGGCGGACGAAGAGTTAGCAACTGAGGTGGCATGGGTAGTGGTATATCTTTCAGCACTTCCAGAAAAAGCTATCAGCTTAATAGTACGAAGCCATGTGCCTCAGTTGCTGATTGGACGCCTGCTGGCATCTGAGAACTTGCAGTTGCTCATTCCGGTGCTTCATGGTTTAGGGAATCTTGTAGCCGGGGATGAATACATGGTTGATTCAATCCTAATTGTTGGAAACAGCATCACAGATCAAGCTTTATCAAGTCTCATAAAATGTTTGAAGAGTGACAATAGGGTTCTCAGAAAGGTCCTCTTTCATTTGCTGGTTCAAGTTTACTTCATCTAGCCGACATACTATATTATTTTTGATTTATTTATGCTTCGATTTGTGGACTGCTTATGTAGGAGGCTTCATGGGCATTGTCAAATATAGCAGCAGGCAGCTTTGAGCACAAGAAATTGATTTTTACCAGTGAGGCGACGCCTTCGCTAATACACCTCCTGACGAGTGCACAGTTTGACATTCGCAAGGAAGCAGCTTACACCCTGGGCAATCTGTGTGTTGTCCCAGCAGGAAGTACTGAGCCCCCGAACATAATCACCGAACATCTAGTCTCGATCATAAATGGTGGAGCCCTTCCAGGATTCATAAATTTGGTCAGATCTGCTGATATAGAGAGCGCAAGACTCGGACTTCAGTTCCTGGAACTGGTGATGAGGGGGTATCCCAATGGACAGGGTCCCCAGCTTGTGGAGAGGGGGGACGGCATCGAGGCCATGGAGAGGTTCCAGTTCCACGAGAACGAGGCGATGAGGAACATGGCCAATGGGCTGGTCGACAAATACTTCGGCGAGGATTACGGCCTCGAGTGAGCGGCGGCTGTGGCCACCAATCCTGCATCTGTTTGTGAACCCAGCAGCAGCTGCTCGTGTACTCAAACTGTAAAATGCAACTTTTTTGTAACCGTGGAATGTATACAAGACTGTCTGAGGTAGCGTAGTTGCTGTGTAACTTGGCCATCTTCATGGATATGTGTGGCGATGGGGCTGTTGTAGCTGGAAGCTTGAAGTGAGCTGGGTAGCTACCGTAGTACAGTGTGACCTGTAT
>transcript/41386 full_length_coverage=2;length=1962
GGGATTTCCACTCCACCACGCGGTTCGGGCGCGCTCCAACTCCCAGCTCCATAAACTCCAGATCCATAGGAGACGGCGCGCTGCTGCTCGTCCGCCGCCGGCAGCCCTCCCCACCGCCGCAACCTGCCTTGCCCCGCCTTGAATCGCCTTTTAACCGCCCGGCTCCCCCTTGTCTGCCGCCGGGCCCCTCCTTGTCTGCCGCCGTCCGTCGTCGACCACCTCGGCCGCCGTCTCCGACCGCCGGACTCCCTCCGCCGCGCTCCCTCCCTCCTCCGCCGCCGTCCCCGACCATCGGACCGCGTAGGCTGTGTGCCTTCTCTGCCTCCCCGACCACCTCGCATCTCAACTGAATCACAGTAGATCTTAGTGCCCCTAGAGATGGAAGGAAGAAAGACAGGTTTCTGGTAAACCCTGGTAAATATTCGTGGGAGGTCAGCAAGTGGCGCCCTGATTAAGACTGCTACAACACTTTGTGGTTCATCTCTAATTAGTGATGGCGAGAATGAAGATCCCAAAGCGTTATGTCATAGTATTGCTGACATTCATCTGCACAAATGTTTGTTACGTTGAGCGTGTGGGTTTCTCAATTGCGTACACCGTAGCAGCTGATGCAATCAACGTGAATCAAGCAAACAAGGGCCTGATACTCTCCATGTTCTATTATGGTTATGTTTTGTCACAAATTCCTGGTGGATGGGCAGCTCAGAGATTGGGAGGGAGACGTGTTCTGCTGCTGTCATTCCTGTTGTGGTCCTTGATATGCGGTCTAATTCCACTGGACCCCAACAGAGCAGTCATTCTGGTCCTTTCTCGCCTTTTTGTTGGTGTAGCACAAGGTTTCATATTTCCTGCCATTCACACAGTCCTCGCACAATGGGTGCCACCGCAGGAGCGCTCTCGCTCAGTGTCGTTAACAACCTCAGGGATGTACCTCGGGGCAGCTTGTGGCATGTTGTTTTTTCCAAGTCTGGTGAAGCACATGGGACCCCAATCTGTATGTTTAGTCGAAGCAGTACTTGGAGTAGCATGGTCTGTAATATGGTTGAAGTTCTCCAGTGAGCCACCTCGCACCGACCTTCCAAAAGTGGCAATGCCAAAAGTAGCATCTCGGGAGAAGATCAAGGCGCAGTCAGTAGGAGTTGTTGCACCTCGTACTGTAAAGATACCATGGCGAAGGATTATCTTCAGTCTACCTGTTTGGGCAATTGTCGTGAACAACTTCACCTTCCACTATGCCTTGTATGTTATCATGAACTGGCTGCCTACCTATTTCGAACTAGCCCTTAAGCTTAGCCTCCAGGACATGGGATCGTCAAAGATGCTTCCCTATTTCAACATGTTTATATTCTCCAACATTGGTGGAGTGGTTGCTGATCACTTGATTACAAAAAGGATCTTATCAGTTACCAAGACAAGGAAGCTCCTTAACACCATCGGGTTTGTTGTCTCGGCACTTGCACTCATGGCCCTCCCTTCATTCGGGACGCCCTCAGGGACTGTGATCTGCTCATCGGTGTCCCTTGGCTTTCTGGCTCTAGGAAGAGCAGGGTTCGCCGTGAACCACATGGATGTTGCTCCAAAGTTCGCCGGCATAGTGATGGGGGTTTCCAATACAGCTGGGACATTGGCTGGGATAGTTGGCGTCGGCCTCACGGGAAACATTCTGGAGGCTGCAAAGGCTTCTAACATGGATCTAACGAACTCGGAAACCTGGAAAACAGTCTTCTTTGTTCCGGCATACCTCTGTATTTTTAGTTCAGTCATTTTCTTGGTCTTCTCAACTGGTGAGAAGATTTTCGAATAGATGATGATTATTTTTGCCTGTTCTTTTCTTGTCATTTACGGGCGGCGAGGCAGGATAGAAACACGGGAATCTCACATGTATTTTATTCATTATATCTGTCAGATTTCAGAGCTCAGACTGCATCCCACACATATTAAGAGTTATGTTATGTTAGGAGG
>transcript/41387 full_length_coverage=2;length=1952
GGGGCCCCGCTCCAACCCTCTTCTCCTCCTCACGCACGGCACCTCCTTTCTCCTCCCTCTCCCTCTCTCTCAGACCCACTGGCGGCGGAGACTGGAGGCACAACACTGCACGCGCCGGCCGGCGAGAGGAGCTGCGCTGCCGCCGGCGCACCGACTGCGTCTACTGCCTCGCCTCCCCGTTGACCTAAAGAAAGTCCATTCGGTTTCGATCTGACCGGGGGCCTCCTTATCCTCTGGTCTACGATTCGAGCTGCGCTCTTGCGTGGGCACGATTTCGTCTTGGTTTCTGGCGAGCAACCGAGATCTGATGTGCTCTGCTCTGCTCGGTGCTGGAAGAAGAATTTTGTTTTTCAAGAGAACAATAAGCTTCGAGAGGAACTGTTTCGTGGGTTATACCTGTTTATGCAAACATGGTTTTACTTGTTTCATTAATTGACCCTACCTGTAAGCATTAGATTCATTAGCACAGTACAATATATCAGAGAGCCCTGAGATGTCTGTTTATTCAGAGGACACACTTGATAGGGGCGGATTCAGAAAAAAAAAACCCGATAGATAGGGAGGTGCCTTGCATATTTATAAACTAATTTGAGATTGCCATTTATATTTGGCTGCTAAATTCTTTTCTGCAGGTATATTCCCACATTGAACTAAATTATTGCTATATTCGGTTGATTCAGACATATTGTATCTTCAATGGCTTTCACTGCTGGGCAAAATCAAGCGATGGAAGGCCTTGTGGTTGTCGTTCCCATGGCTGTGCCGTTCACTTTTATGCAGGGTTTAAAGTTTGATGTAGGATGGGCACACAAGTTTGATGTTTGCAGTTACAGATTTTTGTCAAAGCCCGCTGAAACGAAGTTTAGTTCAGCAAACCATGTATGTTGGAAGAAAGCAAATTTCTTGCCTTCTGAATCCTCCGTAGCCACCATATTTTATTTCAGACCGAATTGTCCCAGCTCAGTGTATCTCAGTGAAGTAGCGGGTTCATGCAAGGCCTGGCCGACGGCAACGACTTTAGGGGCTGCCGTGCTCTGCATACTTCGTCTAGGGCTCCGTTGGAGGATCAGCTTTGGTTCAGACTTCAGAGGCAGGTTTTGGGCATACCGCAGCACAAGCAGAGGCAGATCTCAGTCAATGCTACTGCAGTTGATGATGCCCTGAAGCTTTCTTCAGTAACTGACTCAGCGTGCTGCTGTTCTCTAAGGTCGTTGAGTGCTGAGAACAGGCAATATAATTAGGATTTTAACGAGAAGTTGGAGGAGATAAAAACTTTCAGGAAGTGTTTAGGCGAGTTCCATGCCGAAAATAATGTTATGTGAGCAGAGAGTGCAGGCTTGTGCTCTTCTGTTGAAGAGCTTGAGCATGAGAGATTGAATCAACACATAAGTCATGAGAGCATATCTTTAGACGAGGAGAGGCGACTGGTCAAAGAAATTAAGACCCTTGAAAAAACCAGACCGAGGGTCAGTTCCAAGGCTGCTAAGCAAGCTAAAATGCAAGATATAGTGGTTGAGAGAGATGCCATACAGGATCAGGTGAAAATCATCATACATGGACTAAAGGAGGGAAAAGCAGCCAGGTCTAAGATTAAGGTCCTGGGCGATAAGGCGATGGGCGTGGAGAGCTGCTACGAGCTTGCGCAGGCGGCGTACTCAACCTCGTGCTGCACACGCTCAAGCACCTGGCGGCCGTCGTCAATGGGCTCCTCGTCCATGATTACCTGGACAACATGAACCTCGAGGAGGTTGTGAAGGGGAACATCTGTGACGCCGTTCTTTAGGTGCTCGCCCATGTCTATGTAATTATCTCTTTATTGCTTCTAAATTAATGCCAACAGATTAGCGTGCTTCTGAGATATCTTCCAAGTTACTGGTAACTACAAAAATTAGACCATATGTTGACTTCTACCTAATCATATCCTACTAATCAAAGAACTTACCCTAACAATC
>transcript/41388 full_length_coverage=5;length=1963
GGAGACAGCCGCCGCCGCCCTCCTCTCCTCCTCCTCGTCACAGCACACGCACACGCCTCCATCCCCACGCGGCCACGCGACATATCTTCCCCTCCATCCTCCTCCACTTCCTCTCTCCCCCTCTCACCGGCCTGCCGCCGCTCACCCCCTCGCCACCCACCAACGACCCGCAGCCACCCGCACGTCTCCGTCGCTTGATTCCGGCCACCGCCGTCCTATCGCCCCTCTCCCCGCACCTCCACCCGCGCCCCCCTATCTCGCCGTCGGCTCCTCCTCGCAACGTATCGGCCTACAGCGGGTCCGGCTACCGACCTCCTGTCCTACGGCGACGACAGATTTGAGCTCTGCAACACCTCCTCGCTCCTCCTCTGCACCACGCAGCAAGCCCAACCGAACACCCTCTTAATCTCGAACGCCTCCGCGCCGCAGAGAAGCGCGGCAGGAAGTGAGGACCCGCTACCGTTCTCTCCGGCCACGCTCGCAGCAGCCAAGACGCCCGCGGCACCACCGGCGGCCATGAGTATCTCAGGCGAGGTCCCCGACGAAGGCTCTGACGGCGAGGAGGTCTTCATCGACGAGCAGGACATCATCCAGGAGATACACCTCGACGAGGAAGATCTCCCCGACCATGACGATGATGATGACGATGAGGAAGACCAAGAGATGGATGAGGTGGAGGATCATTCAACTTATGCATTTCATGGGCATACAGATGAGGTCTTTGCTGCTGCGTGCAGTCCTACAGATGCATCACTTGTTGTGTCTGGAGGTAAAGATGACAGAGGGTTTCTTTGGAGGATTGGATCTGCACAGGATTTTCAGGAGCTGACTGGACATGGAGACACGGTGTGCACTGTGGCTTTTAGTTCAGATGGGAAATTGGTGGCTTGTGGAAGTATGGATGGACAGATAAATGTATGGAATACAGCTACACGGACACTTCAGGGAACCCTCGAGGGTTCCTCAGGATCAGGCTTTGAGTGGCTCAGATGGCATCCACGTGGTAATTTGATAATTGCAGGATCAGAAGACTGTAACGTATGGATGTGGAATGCTGACCACAATGCCTTTCTGAATACGTTTGCTGGTCACAGTAGCACAGTGACATGTGGTGATTTTACCCCTGATGGTAAGCTTATATGTAGTGGATCTGATGATGCAACATTGAGGATATGGGAACCCAAAAGCGCACAATGCAGACATGTTGTTCGGGGTCATGGCTATCATACTCAAGGATTGACATGCTTAGCCATTACTCCGGACTCCCAATCAATTGTTAGTGGCTCGGAGGATAATTCTGTGCACATTGTGAGCATAAACTCAGGCCAGGTTGTTGGTTCATTAGTTGGCCACACCAATTCCATCGAGTGCATTGGCATCTCATCGAGGTACAACTGGGTGGCTACAGGGAGCATTGATAGAACTCTGATTATCTGGGACCTCGCCCGTCAAGCAATTCGATCTACTTGCGAGCATGATGAAGGCGTGACATGCCTGGCGTGGCTGGGTTCGTCGAGGTATGTGGCGTCGGGGTGCATCGACGGCATGGTGCGCATCTGGGACAGCCTCTCCGGGGACTTGGCTCACACCTTCAGCGGGCACAGGGACGTCGTGCAGTCGCTGGCTGTCTCTGCCGACGGCAACTCCATAGTCTCGGTCTCCACTGATAAATCAGCACGCGTCTTCGACGTCTCCATGTTCAAGTGAGAAAAGAAGCATAGTAGCAACAGCTTGATTGATTTGGTTGGTCAGCCAAGATTGGGGTTTATTCAGCTTGTATGGTCAGGGATTATACTTACAGGCTTGCAGCCATCACGGGGGCACTCAAACTTGGTACTTGTTCTTGAAATGTGGTGAGTGGCGCAAGTGGTACAAGAGTCACAACTCACAAGACCCTCCTAAGTTGAGGGTAGTCAGTCGTGTACAAGCACTTTTATTTACCTAACGGTGGGATTTTGCTTGA
>transcript/41390 full_length_coverage=24;length=1946
GTTCCTCAGATCCCCATTCCCGTCCAAGAAAAAAAAAACTTATACTGCGCCGCCTCCTCCCCGGCCGCTTCCCCGCGCTGCCGCCGCGCTATCCGCGGGACCTCCTCTACCCGTCTCCCCGCCCGGTGCTGCTCACTGATTTCGGCGATCCGCATTGCGGGTAGGGTTGGGTTGGAGTGGCCGGCCGATCCGCGGCACCGAAGCTCCGTCGCACGGTTCTTGGGGCTCGCGCCCGCGAGCGCTGGACCGCGCCGGCGACCTGCTGCCCGGACTTCCTGCCGCGCTGCCGCAGCGGGCACGCGGCGATCGCCACTGGTTGCGCTTCGAGGGCCGAATCGGGGGCTAGGCAACAAGATCCGGCGAAGAGCAACCCCTGATCGGTTGCTCTCCACCGCCACTCCCGGCAATGAGTAGCGGCGGTGGCGGCGGCGGAGGAAGCCCCAACAACTCGGAATGGCGCTTCAACCAGACACTCCGCAACGTGCAAGGAATGCTCAAAGGACGAAGCTTTCCTGGGAAGGTTATGCTAACCCGAAGATCCGAGCCAATTTCACCTCCTGAATACTCCCCACGCTCTGAGAATGATCGCTATGAATATGAACAAAATGAAGGCTCACAGGAGGTAGAAGGGCAAGCATCTGGAAATACGACTGACAACATCAGTTCTAAGAAACCAATTTCACCATCTACAAGTAGCGTCAATTCATTACCAGATGCCCAGGGTTTAGTTTCCGGGGCTAGAGCAACAGATTCCGCAAGGATTACCAAATTCACAAATGAACTCTCTAGGCCAGCTGTTATATTAGATAAATTGCGTGAATTATCTTGGAGTGGCGTGCCACCTTATATGCGACCTAACATATGGAGGCTTCTTTTGGGATATGCACCACCCAATGCGGATAGAAGAGAAGGTGTTTTAACGAGGAAAAGACTTGAGTATGTTGAGTGTGTTTCTCAATACTATGATATTCCGGATACTGAACGCTCTGATGAAGAGATTACAATGCTTCGCCAGATTGCTGTTGATTGCCCAAGAACTGTCCCGGATGTTACATTTTTCCAGGATCCTCAGATTCAGAAATCCTTGGAGCGCATTTTATATACCTGGGCCATCAGGCACCCTGCAAGTGGCTACGTCCAAGGAATAAACGACCTTGTTACACCATTCTTGATTGTGTTCTTATCAGAGCACTTAGAAGGCAATATGGACACTTGGTCCATGGAGAACCTTTCTTTGCAGGACGTTTCTAATATAGAAGCAGACTGCTATTGGTGTCTCTCGAAGTTTCTGGATGGCATGCAGGACCATTACACCTTTGCACAACCTGGAATACAACGCCTTGTATTCAGGTTGAAAGAGTTGGTTCACCGAATAGATGAACCTTTATCGAAGCACATAGAGGAACAAGGGTTGGAGTTCCTTCAGTTTGCCTTCCGTTGGTTCAATTGTCTTCTGATACGTGAGGTTCCATTTCATCTCGTGACACGCTTGTGGGATACGTATCTTGCTGAAGGAGATTATCTACCAGATTTTCTCGTGTACATATCAGCTAGCTTTTTGTTAACATGGTCGGAGAAGCTGCAGAAGCTGGATTTCCAGGAGATGGTCATGTTCCTCCAGCACCTCCCGACCAGGAACTGGGCGCACCACGAGCTCGAGATGGTCCTCTCCAGGGCGTACATGTGGCACACCATGTTCAAGAGCTCGCCCAGCCATCTTGCCAACTAGGAGGACTAAGCGGCTGTTGATCATGCCTGGGAGCAGGCGGCGGAGCAGTCCAGCTTCCGTTGTAATGTAGACTCACATATACCCTTCCCGGAGGAACAATGGGGGAGTTTCATGTTTATTTTGAGTGCTGTATTATGAATATCTGCTCCGATTTGTATATCTCGCTGTGAAACTACCGTCTCGGTGATAATGAATATATCTCATTGGTTTTTGATGC
>transcript/41391 full_length_coverage=19;length=1949
GGTGCTGTGGGAGGAAAGGGACGAGCCGCCAAGCCACCCCAACCCCAGCCCACAGAGGCCACACACGCACCAGCGGTCAGGGCGGGCGGCTCATCATGGCTCCCTCCTCCACCTCCGTGCTCCTCATCCTCCTCCTCTCCGTCGTCCCGGCCAGCCTCGCCTCGACCCCGGTCTCCGATGGGCTGGAGCTGGAGCTTGGAGGAGACGGCCTGTACAGGGAGATTCTCAGGGACGAGACGGTGCTCAGGCTCAAGGAACTCGGCAAGATATCTGATGGCGAAGGATTCCTCGAAAGGACATTCCTGAGTCCTGCTTCCTTCAGAGCCACTGATGTCATTATCAGCTGGATGAAAGATGCCGGACTTACGACGTGGGTTGATCAAATGGGTAACATTCATGGTCGATTTGAGCCCTCCAATTCGACAGATAAGGCTCTATTGATTGGATCCCATATGGATACTGTCATTGATGCTGGCATGTATGATGGAGCTTTGGGTATTATATGCGCAATCTCTGCTCTGAAGGTCTTGAGAGTCACCGGAAAACTTCAAAGGCTCACTAGACCAGTAGAGGTGATTGCATTCAGCGACGAGGAGGGTGTTAGATTTCAGACAACATTTCTGGGAAGCGCCGCTGTAGCTGGTATTCTACCTGAATCAATTTTGCAAGTATCTGACAAGAGTGGCACTACAGTTCAAGAAGTTCTTCGGCTGAACTCCTTCGAGGCTAGCGCTGATGCTCTTGGTCAAGTCAAGTACAGCCCAGAGTCCGTGGGGAGCTATGTTGAGGTTCACTTGGAACAAGGGCCTGTCCTGGAAGCCCTCCGCTATCCCCTTGGAGTCGTAAAAGGAATCGCAGGGCAGACGCGATTGAAGGTAATAGTAGACGGTTCCCAAGGGCATGCTGGGACGGTTCCAATGAAATTGCGCCGTGATCCGATGGTTGCAGCTGCAGAGCTGGTGGTGACACTGGAGGGCCTGTGCAAAGACCCGAGCAGGTTCCTGACCTACGACGAGGAGTGCGGCTGCTTCACCGAGGAGTCCCTCGCCGGCCTCGTCTGCACCGTCGGCGAGCTGCTCACGTGGCCCAGCGCCAGCAATGTCATTCCAGGGCAGGTGAATTTCACGGTGGACATACGGGCCATGGACGACCTGGTGCGGGAGACGATCGTGGCGAGCTTCTCGCGGATCGTCATGCAGCGGTGCGACCACCGGCTGGTCGACTGCGCCGTCGAGCACAAGCACTCGGCGGCGGCCACGCCGTGCGACCCGGAGCTGACGGCCCAGCTGAAGCGCGCGACGCGGTCGGCCGTGTCGGCGATGGCGCCCGGCGGCCACGGCCACGGCCGTGCGGTGGGAGCCGGGGAGTCGACGGCGGCGACGCCGGTGCTGATGAGCGGCGCGGGGCACGACGCGATGGCGATGGCGCGGCTGACGCGGGTGGGGATGCTGTTCGCGCGGTGCCGCGGCGGGGTGAGCCACTCGCCGGAGGAGCACGTGGCGGAGGACGACGTGTGGGCCGCCGGGCTCGCGCTGCTCCGTTTCGTGGACCAGCACGCCGTCGCCGAGCTGTGAAATGTGAAATGTGAATCGGTCGGTTCGTGCCGCCGGATGTGTACATATGGATTGGACTGGGCCGGGCTGCCGTCCCATTGGGCCAGCCAGAAATAAACGGGTCTCTTCGCTGAGACTCTTTATTTACGAACGGTGTGAGCGGCCGTCGGGTTGGATGGAGAGCGTGCCGCAGAAGCAGTTTCTGAGTTCCCAAACGTAGAAACGGCTTCAATAGAGTCTCAGAACATGAGAATATCATCTCAATACGGTCCTCAAACATGGAGAACCGGTCCTGCGGTGTGTCTCACGTATGATTCATGTACGATATGTCTCACGTATGATTCATGTATGCCGTACTTGAGTTTTCTTCAGTTTATTTAATTACATGGAACCCCC
>transcript/41393 full_length_coverage=2;length=1910
GGGGGTGATCGAGATCACCTTCACGGGAATCATCCTTTGCAAATTGGGGGAAGGGAACCAATCAAGTCACCAAGAAGTTCCCGAAACTTGGTTTAGTATTAAGGTTCTTCTCTTCCAGCGTTTAGTATTCAAGTTCTTCTCTTCCAGCCCCCCGGCCCCTCTTTGATAAGGAAAGTTTGCATTTCTCAAATAAAAAATGACAAATATGGTTCGATGGCTCTTCTCTACTAACCACAAGGATATTGGGACTCTCTATTTCATCTTCGGTGCCATTGCAGGAGTGATGGGCACATGCTTCTCCGTACTGATTCGTATGGAATTAGCCCGACCCGGCGATCAAATTCTTGGTGGGAATCATCAACTTTATAATGTTTTAATAACGGCTCATGCTTTTTTAATGATCTTTTTTATGGTTATGCCGGCGATGATAGGTGGATTTGGTAATTGGTTTGTTCCGATTCTGATAGGTGCACCTGACATGGCATTTCCACGATTAAATAATATATCATTCTGGTTGTTGCCACCAAGTCTCTTGCTCCTATTAAGCTCAGCCTTAGTAGAAGTGGGCAGCGGCACTGGGTGGACAGTCTATCCGCCCTTAAGTGGTATTACCAGCCATTCTGGAGGAGCAGTTGATTTAGCAATTTTTAGTCTTCATCTATCAGGTATTTCATCAATTTTAGGTTCTATCAATTTTATAACAACTATCTTCAACATGCGTGGACCTGGAATGACTATGCATAGATTACCACTTTTTGTGTGGTCCGTTCTAGTGACAGCATTCCTACTTTTATTATCACTTCCGGTACTGGCGGGGGCAATTACAATGTTATTAACCGATCGAAACTTTAATACAACCTTTTTTGATCCTGCAGGAGGGGGAGACCCAATATTATACCAGCATCTCTTTTGGTTCTTCGGTCATCCAGAGGTGTATATTCTCATTCTGCCTGGATTTGGTATTATTAGTCATATCGTATCGACCTTTTCAAGAAAACCGGTCTTCGGGTATCTAGGCATGGTTTATGCCATGATAAGTATAGGTGTTCTTGGATTTCTAGTTTGGGCTCATCATATGTTTACTGTGGGCTTAGACGTTGATACGCGTGCCTACTTCACCGCAGCTACCATGATCATAGCTGTGCCCACAGGAATCAAAATCTTTAGTTGGATCGCTACCATGTGGGGAGGTTCGATACAATACAAAACACCCATGTTATTTGCTGTAGGGTTCATCTTTTTGTTCACCATAGGAGGGCTCACTGGAATAGTTCTAGCAAACTCTGGGCTAGACATTGCTCTACATGATACTTATTATGTGGTTGCACATTTCCATTATGTACTTTCTATGGGAGCCGTTTTTGCTTTATTTGCTGGATTTTACTATTGGGTGGGTAAAATCTTTGGTCGGACATATCCTGAAACTTTAGGCCAAATCCATTTTTGGATCACTTTTTTCGGGGTTAATCTGACCTTCTTTCCCATGCATTTCTTAGGGCTTTCGGGTATGCCACGTCGCATTCCAGATTATCCAGATGCTTACGCCGGATGGAATGCTCTGAGCAGTTTCGGTTCTTATATATCCGTAGTTGGGATTTGTTGTTTCTTCGTAGTTGTCGCAATCACTTTAAGCAGTGGAAAGAACCAAAAATGTGCGGAAAGTCCTTGGGCTGTTGAACAGAATTCAACCACACTAGAATGGTTGGTACAAAGCCCTCCGGCCTTTCATACTTTTGGAGAACTTCCTGCGGTAAAAGAGACAAAAAGCTAAAAAAAAACCTCTCCTAACTATGAAGGAAGTTTCATAGAGATAGGTGTGGGGAAATAAGTTCTTCATTTGAAGAGTTAGTTGGCTGGCCTACCGGCCCGCAGATTAGGAAGGCTTTTATCGCCAACTGAACTGCGTAACC
>transcript/41395 full_length_coverage=2;length=1979
GGGGTCTTCTTCTCTGCCGCCCCCTCCCCCAGCTCAGCTGAGCCGTTCCAAACTTGCAGTTCCAACTTCAACCTCCTCCTCTCGCTCACTCCTATTTATTACAGTAGCTAAAGCTTCCCTCTTCTCCTCCCCCCGAGCCCCCTTCCTTCCTGATCACAGACAGCCATTTCTTGCCACTTGCATCACATAGCAGCCAGCAGAACCCACCTCACCTATTTTCCACGCGGGACAGTGAAACAAATTGGCGGCGCGCGGAAAGGAAACGGAGCCACACGCCTGACCTGAGGTTTGCAGAGGGAGGTTTCCAGAGGCAGAGGGGGATAAGGCAGGCAGGCAGGCAGGCAGGGGATGAGTACAACCAAGGTGAAGAGGCGTGTGGGCAAGTATGAGCTAGGCCGGACCATCGGCGAGGGCACCTTCGCCAAGGTCAGGTTCGCCAGGAACACCGAGACCGGGGACCCCGTTGCCATCAAGATCTTGGACAAGGAGAAGCTTCTCAAGCACAAGATGGTCGAGCAGATCAAGCGGGAAATTGCAACGATGAAGCTGATTAAGCATCCCAATGTTGTCTGCATACACGAGGTGATGGGAAGCAAAACCAAAATCTACATAGTTTTGGAATACGTCACCGGGGGCGAGCTCTTTGACACAATCGTTAACCATGGCAGAATGAGGGAAGATGAGGCAAGGAGATACTTCCAGCAGTTGATTAATGCGGTTGATTATTGCCATAGCAGGGGGGTGTACCACCGTGATTTAAAACCAGAAAATCTATTACTTGATTCATGTGGAAATCTGAAGGTGTCTGATTTTGGGCTGAGCGCGCTATCTCAGCAGCTCAAGGATGATGGATTACTGCACACGACTTGCGGCACTCCAAATTATGTTGCACCAGAGGTCCTCGAAGATCAAGGCTATGATGGCGCAATGGCAGATTTGTGGTCATGTGGAGTAATTCTGTTTGTTCTGCTAGCAGGGTATTTGCCTTTTGAGGACTCTAATCTTATGGCCTTGTATAAGAAAATATCAGATGCAGAGTTTACGTTTCCGCCTTGGACGTCTTTTCCTGCCAAGAGGTTGTTAACAAGAATCCTTGATCCAAATCCGATCACGAGAATAACAGTTCAAGAAATGTTAGAAGATGAGTGGTTCAAGAAAGGTTACAAGCGTGCGGAGTTTGATGAGAAGTATGACACAACACTGGATGATGTGGATGCTGTCTTCAATGATTCAGAAGAGCACCATGTAACAGAAAAGAAAGAAGAAGAACCAGTAGCTCTGAATGCATTTGAACTGATTTCTATGTCAGCAGGCCTTAATCTTGGAAATTTATTCGACTCTGAGCAAGAATTTAAAAGAGAAACAAGGTTTACATCTAAAAGCTCGCCTAAAGAAATTCTCCGCAAGATCGAAGAAGCTGCAAAGCCTCTAGGATTTGATATTCACAAGAAAAATTACAAGCTGAGACTAGAGAAGGTAAAAGCAGGAAGGAAGGGGAAACTCAATGTTGCTACCGAGATACTGCGAGTCGGGCCTTCTCTTCATATGGTTGAAGTTCGCAAAGCAAAAGGTGACACTCTAGAATTTCACAAGTTCTACAAGAACCTTTCAAACACCTTGAAGGACGTTGTATGGAAATCGGACGATCTTCAGATCCAACCTTCCTAGCAGCAGCTTGGGAGAAGGGGGAATGGGTAAACTATTAGCATCCCATTCTTCCTGAGTTGATCCATTCTCAGGAGCTGGATCAAGAAAAATTGTTCACCGCATTTTGTAAGTACAGATGGATAGCCCTGTTGTCAGCTGTGCTTGTCCTCCACTGGTGTTGTATATGCTGCATTTTGAGAGACTTCTTGGAACAGTTTAAGTCAAGCACATTCAAGTAGGTTTTGCTGTATATTAGGCATGTGGGTTTTCGCAAGTCGTATCGAGTTCACTTTGGAACAACAATGCAATCAGGAATTCGCAAACATTTAGCC
>transcript/41396 full_length_coverage=23;length=1903
TTTCCGTCAGTTCAGGTCACCGCACCGCACCACCGCCCGGTCGCCATGGGACCCACAGGCCGGTCTCGAGCCGTCTTGCTTCTGCTCCTCGCCGCCGCCGCCGCCGCCGCGCCGGAGCACGAATCCTTGCTCCGCCTCCCCTCCTCGGCGCGTTCCCTCGCCCCGAAGACCCCCCGCTCCGCCGGCGCCGACCTCATCCGCGCCCTCAACCTCCACCCCCGCGACGCCTCCCCCCGCCGCCCCGGCGGCGTCGGCGTCGGCGTCGGCGGCAGCGATGCTCTCCCGGCCGGAAGCCTCGTCGAGAGGCCGATCCGCCTCGCGTCTCTGGTGGCCGGAGACGACGGCGGCGGCGGCACGTCGGTGAGCAACCTCGGGCACCACGCCGGGTACTACCGCCTCCCCACCACTCACGACGCCAGGCTCTTCTACTTCTTCTTCGAATCCAGGCGGCACAAGAAGGAGGACCCCGTGGTGATCTGGCTGACGGGAGGGCCCGGCTGCAGCAGCGAGCTAGCCCTCTTCTACGAGAATGGCCCCTTCAACATAGCGGACAACATGTCGCTGCTCTGGAATGAGTTTGGCTGGGATCAGGAGTCGAATCTTATCTATGTTGATCAGCCGACTGGGACTGGGTTCAGCTACAGCTCTGATTCGCGAGATACCCGCCACAACGAAGCGAGCGTCAGCAACGACCTATATGACTTCCTGCAGGCCTTCTTCGAGGAGCACCCGGAGTACGTTGAAAACGATTTCTATATAACTGGGGAGTCATATGCTGGGCACTACATCCCTGCCTTTGCAACTCGGGTGTACAAGGGGAACAAGAACAATGAGGGCATTCACATCAATTTGAAGGGTTTTGCAATTGGCAATGGACTTACAGATCCAGCGATACAGTATAAGGCATACACCGATTATGCATTGGATATGGGTTTGATCACACAATCGGAATTTAACAAGATCAATAAAATAGTTCCTGCTTGTGAACTTGCTGTCAAACTTTGTGGTACCTCTGGCACTGTATCTTGCCTTGCTGCCTATTTTGTTTGCAACACAATATTCAGTTCCATCCGGTTGATAATCGGGAGCAAAAATTATTATGACATCAGGAAGCCATGTGTGGGGAGCCTATGCTATGATTTCTCTAATTTGGAGAAGTTTCTCAACCTGAAATCTGTCAGACAGAGCCTAGGAGTTGGAGACATAGAGTTTGTTTCATGCAGCCCGACTGTCTATCAGGCTATGCTCTTAGATTGGATGAGGAACCTTGAAGTTGGGATCCCTGAACTCCTTGAGAACGACATCAAAGTGCTGATTTATGCTGGAGAGTATGATCTCATATGCAACTGGCTAGGGAACTCAAGATGGGTAGACTCTATGGAATGGTCTGGAAAGGAAGCCTTCGTGTCCTCAACTGAGAAGCCCTTCATGGTTGATGGGAAAGAAGCCGGCGTTCTAAAAAGCCACGGCCCATTGAGTTTCTTGAAGGTCCATGATTCTGGCCACATGGTACCCATGGATCAACCGAAGGCCGCCTTGGAGATGCTCAAGAGGTGGACTTCAGGAAACCTCTCAGATGACTCCTTGGGCTCTCAGAGGCTTGACTTCGCCATATAATCCGTCCTCGCGCTCTCTGCACTAGACCCCCTTGGACTAGTGTAATGTATCTAGTGTGTGCATATACCTTGGTCCTTGGGATGAACTTAGGTGATGAGAAGCTCGTTGGTGACCATACATATGATATTTCCCTTGTATGGTGCTCGAGGTTAGACGAGCGTGTAATAAAAGGCTTTCAGAGGATTGTGGCGTACGGATAACGGATAATGCGAATGTGTCATGAAGATTGTCTCCTATGAGTGACATGTGGACTAGTTTATACATTCCCTTGGGCCTTCTTTGGTTC
>transcript/41399 full_length_coverage=3;length=1993
GGGGACCGGTCGCCCATTTCCATCCTTCCCTTCCCTCCCGCCCTCCTCGTCGACAGACGAGACGATTCCCGCTCCCTCCCGTCGTCTCCTCCTCCTCTCCCTCTGCTCGCGACCAACCGCCCTGCCCCCGCCGCCACATGACGCAGGACGGCCATGGGATGCCTCCTCGGTAAGCTCGCGGACGCGCCGGGCTCCTCCCTCTTCTTCCCCGCCGCCGTGACCGCGACCGGGACCGCCGGAGGGGCCGATGCCGAGGCGCAGCTCAGCGCGCCGGCGCCGGTGCACATCGCGGCCGTGAAGAAGGACGCCTCCGGGTGGCCGCTCTGGCTCTCCTCCGCTGCCGGCGACGCGCTCCAGGGCTGGGTGCCCCGCTCCGCCGACGCCTTCCAGAAGCTCGAGAAGATTGGGTCGGGGACGTACAGTAACGTGTACAAGGCGATCGAGGTGGAGACCGGGGCGGTGGTGGCGCTCAAGAAGGTGCGGGTGGATGGCGTCGGCGAGGCCGAGAGCGCGCGCTTCATGGCGCGGGAGATCGCCCTGCTCCGCCGCCTCGGCGAGCATGACAATGTCGTCCGACTCCACGGACTCGTGACGTCACGCCTCGCCACCGCGCCATCACTCTACCTTGTCTTCGAGTACATGGACCATGACCTCACCGGGCTCGTCTCCGCCGCCACGGCCTCCGGCGCACGCTTCACCTTGCCACAGGTGAAGTGCTACATGAAACAGCTACTGTCTGGAATCGAGCACTGCCACAACAAGGGTGTCCTTCACCGCGACATCAAGAGTTCGAACCTGCTTGTCAGCGAGGACGGGATCCTTAAGATAGCCGACTTCGGACTGGCCACTCATTTTGATCCTGATAACCCGCGGCCCATGACTAGCCAAGTGATCACACTTTGGTATCGTCCACCTGAACTAATGCTAGGTGCCACTCACTACAGCGTTGGTGTTGATCTTTGGAGTGTGGGTTGCGTGTTGGCGGAACTCCTTCTCGGCGAGCCTATATTCCCCGGGCGAACAGAGGTGGAACAACTTCACAAGGTTTTCAAGCTATGTGGTACTCCAGCAGACGATTACTGGGATAAACTGAAGTTACCACATCATACATTCAAGCCATATGAGCGGTGTATGGCTCAGAAATTTAAGGACCTGGAACCATCTACCCTATCACTTCTAGAGACTCTCCTATCTATTGACCCAGATATGAGAGGCACCGCGACTGATGCTCTAAACAGTGAGTTCTTCAGGACAGAACCATATGCCTGTGAACCATCAAGCCTTCCCCGGTACCCGCCGTGTAAAGAAATGGATATCAAACTGAAGTATGAGAAGCACAAAAGAAAATTGAGGGCGAACGGGTCGGTAGAACGCCAGACAAATACCAGAAAGCACATCTCACAAAATCATGGTCGCAGAAGGGTATTTACTCCAGATGTCAATAATAAGCCACATGGAAACCCAAAGATACCAAGACTGGTGACAAGTACAAGCACGACCAAACTCGAGAGATTTCCTCCGCCGCATCTGGATGCATCAATTGGTCATAGCATAGATTCCTCAGCCGATGTAACAACCAACGAGTTCTTCTCATCATCGGTTGTGGAGCTAAAGAAAATGCCGAGCCTACTATTTGGTCATGTGAAATCTTACCTGAACAGCCCGAAGAAGGGAATGCACAAAGCGAAGCCAAGCCTCACGATGGCGCCTTCCACGGTTCTCATAGGTGCATTCCGGCCATACTCGCTTGGCCATCCGATGGAGGTGAGAAGAAAGAATAGGGATCAGCTCAGAGCCAAAGGAAAATTCCCAGTAGGTTTAGTCAAATGACAAGCTAATTATGTCCCTCTTTTCTAATCTTTTTTTTTCTTCTTCTTCTTTTCTTACATCCCCTGGTCACAGTAGCTGTTCGTCTTAATACACGATTGATAGGCTATACTTGTATAGTTAGAGAGCATAATAAAGTAGAGTTGCGAACAATGATTCTATGTAC
>transcript/41400 full_length_coverage=45;length=1876
GCACCACTCTTCGTGCATCTCTGCCCGTGCCTGGCCTCGCCGTCCTCGCGCCCGCTGCTCCGCCCTCTGCCGTCTCCCTGGTCGTCGGCTCCGGCCTCGTCGCGCCCACGCCTCCGCGCGCAGTTCCGCTGGCCGCCTCCGTCCCTGTGCGTGCCTGCACTCATGCCCAGCTAGCTAGCTAGCTAGCTAGTTTGGCTCAGTCCACGCAGACGGCCAGCTACACTGGCGTCCTCCTCCGCTCGCGCGTGTCGCGTCGCGGCTCCGGCCGTGCATCCGCAGGCCTTGCGCCGCGGAGGTCCGGCTCGGGCGCCCTTCTCCTCCTCCGCGGCGCCGTCCCGCCGCCGTCCGCACCCCGAGTCTTCTGCAGCGGCCCCGAGCGGCCGTGCCTTCCAGCACTCGCGTGCACGCTGGGGAGGAGCCCGAGCTCTCTTGCTCCCATCTGCGCCCGCGTCACGGCCCCAGCACCCGGCCCTGCACCGCGCCTCCGTCCACGTCGGCTGCCCGTCGTGCCTGCTGCGTCCCTCGCGGCCGGGCAGCCCCTACGTGGCTGGGCTCCCGCGCGCCTGGCCGGCTTCTGCTTCTCCGGCTGCCCGCGCGCTCGATGGCCGGGGCCGACTCCCCGAGCGCCTGTTTAGCTCCCTCGCTGCCTCCGTGAGCCGCCTCACCTGGCCGTCCAGGCCGCCGGCTCCCCACCTCGCCCGCAAGACGGCCTCGCGCCCTGCGCCTACGCATCGCCCGCGCATGCCTGCAGTCCGCCCCGCGCTGGTGCCGACTGCTCCATGCCCATCTCCGCGCCTCGCTGCCCCCGGCCTGCTGGCTCCCGCTCAACTCGCGGCCGGATTCCGGCCCCGGCCCGCAACAGCCGGCGTCCGCTTGGCGGCTCCGCCTCCGCCCCGGCGCGCCTCCACCGGCTTCACCCTGCCGCCTCACGCGGCACAGCCGGCCTCGTCGTGCCCGCCTGTTCCCGCAGCCGGCTTGCCACCAGTCGGCCTCGTGCGCGCGCGGTGTCTCCCCGTGCCGGCCCACCGCGCCGCCTCCCGTCCTGGCCTCGCGAGCAACCCGGCCCCCGCAGTCGGCCTCCCCTGCGCCGGCTGCTGCGGTCCCGCTCCAGCCGGCTGCTGCGGCCGGGTTCCCGAAGAAAAGTCAAAGCCGGGTACTCAAAAAAATGGAGTAAGATGCCGGCTGGAAACAGGCAAAGGCCGAGTGCCTAGCCGGCTAAAAAAAAAGAGAGAGAGAGGCCGGCTGGGATAAAAAGAAAAAGGGCCAACTGCCCGTTGTGACCGGCTGCTCGTGCAAAGGAAAAAAGGTCCGACTGATCAAGTCCACAGCCGGCTGACGAGAAAAAAGAGAGAAAAATATATATATGCGTCCGACCGCTGGCTACCTGGCCGGCTGCAAAGAGCCCAACTGCTGTGTCGAGGACCGCCCACCCAGCCGGCTGAAGAAGACAAGGAAAAAGACAAAATAGTTGCCGGGAGATCCGGCTCAACTGCTCAGCAGTCGGCCCAAATCTCGGGGGCTACACCCAGCGGGTGCGCTGACGCGCCCCGCGAGAAAGAAGACAAAGTAGTTGCCGGGAGATCCGGCCCGACTGCTCAGTAGTCGGCCCAAATCTTGGGGGCTACACCCAGCGGGTGCGCTGACGCGCCCCCGCGAGAAAGAAGACAAAGTAGTCGCCGGGAGATCCGGCCCGACTGCTCAGCAGTCGGCCCGAATCTCGGGGGCTACACCCAACGGGTGCGCTGACGCGCCCCCGCGAGAAAGAAGACAAAGTAGTTGCTGGAAGATCGGCCCGACTGCTCAGCAGTCGGCCCGAATCTCGGAGGCTACACCCAGTGGGTGCGCTGGCGCGCCCCCACGAAAGATTACAAGAGAC
>transcript/41402 full_length_coverage=3;length=1962
GGGGCGACGCACACTTCTCCACTCTCTGGAACTCTCGCCATGCTTCCGGCTCTCGCCGCCGCCTCGCCGACGCTGCAAACCTCTCGCCCGGTCTCCCGCCTCCGGCGCAACCACCGACACCATCACGGTGTTCATCTTCACCTCCACCACCGCTTCCCTCCCTTAGCCGCCGACGGCGGGGGTCGCGGTCGCTTTCTCCTGGTCGGCACATACGCCGCTTCTGATGGTAGCGCAGGACAGGATGTTGGTAGTCCCGAGAGCATGGCAAATTCAGGATCTGCATATGTTGGTCTCTTTGTCCGAATGCTTGGCTTGGATAATGACGCTCATGATAGGGAACATGCTATTTGCACACTCTGGCATTACTCCCTTGGTGGACAGAAGTGCATCGATGAGATAATGCAGTTCCCAGGTTGCATCAGCCTCATCATCAGCCTCCTAAAGTCAGAGTCTGCTTGTGCTTGTGAAGCAGCGGCAGGCCTTGTGCATAATATAACTTCAGTGAAGTTATACAGGGATGTGGCAATTGAGAGTGGAGCAATGGAAGAAATCTTTAGCTGTATCCGTAAATCCACGATAACCCCAGAGATAAAGGAGCAGTGTTTGTGTACCATTTGGAACTTCTCTGTTGACGAAAATTTGAGATACAAGCTTTTGGGGAGTGATATGCTAATACCAATAGTTAGGTTCCTAGATGATGAAGACATAAAAGTGAAAGAAGTTGCTGCTAGTATCACATCATATTTAACTTTAAGTCATTCTTATCATGGAGCTCTGGTCGAAGCTGGTGTAATTCCAAAACTGGTTCATCTTCTGCAAACCAAAGACGATGATTATAAAAGTATCAGAAAGGAAGCTAGAAGGTCGCTCGTGGAACTATCCACGGATGATAGTTACCATGCCCTTATAGTGGGTCAGGGTCTAGTCCGGATTCCTCTGGTTGGCTCATCCGCTTATAAAGCCTTCAGACCTCAACCTCATTCATGGCCCTCTTTTCCTGATGGCTCGGAAATTCAACGGAGTTCTCGGCCTTCAAAATATGGTGCAACTGAATTGCTTCTTGGCCTGATTCTAAATGAGAAGAAAGCAGAGCCAGATGAAGCTAAAATTAATGCTATGATAGGGCGTTCTAATCAGCAATTTCTTGCACGCGTTGGAGCTATTGAGTTTGATTATGAAGGGAAAGAACAATCTGGATCTCAAAGGAATGATCACCACACCATCTTACCTTGGATAGATGGTGTTGCACGGCTAGTTTTAATAATTGGTCTCCAAGATGTCTCTGCAATTGCAAAGGCTGCTCATGCAATCGGTGATGCATCAGTAAATGAACACATGCGCACTTCATTCATGGAAGCTGGGGCTGTGAAATCTTTACTTCAGTTGCTGATGCATAATGATGTACCTGTCAGAGAAGCGAGTGCTTATGCATTGGAAAAACTAAGTGTCAGTTCCGAAGTTTGTGAGAAGATCAGAGTAGAAGATGGCCGAGAGCTGCTTGTAAATGTACTGAAGGATTCAGATACCCCAGTAGAACAATTGGAGAAGATAATCCATATACTTTCTCGAATACTTGATATGGAGGTCAGCATGATTACTGCGCCTGATTACTATGCTAGTACTGGGTCTGAGGATATAGCGGACGATGAGAAGTGCAGTCAAGGAGTAAAAGAATATTATTTTGATGGGAGTTGTACTTTTGCTGGTGAAGAAGTCTTCTCCTTGGAAAAGCTTGAATCCATGTCATAGCAAGCTGTTTACAAGAACTAGGAGCAAGAGTTATATCATTTTATACTTTTCATACTTGCATACTGTAGAATAATTACATTTGTAGATTGAATCCATGAAGTTGATACTAGTTTAATGACAGATTCTGTAGCCATGTTCTCCGCTGAAGCTAATGTAATACACTAAATCGTCTGTAATTATTTCTCCAGAAAGTCCGTACAGAGAATTGATTAC
>transcript/41403 full_length_coverage=4;length=1956
GGGAACCCAAAAGAGGTCGAGGTTCCATCGAGAGCATTGGCCATGAAAATGGATCAGAAGACGATCATCGTGTGCTCGGTCGTCGGCTCCCTCGGGGTGCTGAGTGCCATCCTGGGGTTCTCAGCCGAGGGCACCAAGCTCACCGTGTGGTGGGAAGTTTAGTCCCACCCCGGAAGTGAAAGGAGAGTTGGAGTGGTTTATAAGGGTTTCTCTTCTACATGCTATTGGAGCTTGAGAAGAGAAGAGGCCCTCGCGCACTCCTCCTCCGCCGCCCGCCTCGCCACGCCACGCCTCGCCACGACGCGCCGCGCCGGATCGTGGGCTGTCACGGACTCGGACGTGGGTCGAGCCCACGTCTCTCCACGCGGCTGCGCCTATAAGTATGCGGTGTCTCCTAACCCTAGCCACCACGAACAGATCACATCTGCTCACGCGCACGCCCGCCGTCGTTCCTTTGCTGCTGCCGCCGCCGGTGACTCCATCCCGTCCGCCACGTACACGGTCGACAGGAGAGCAGGTCTCCGAAACCACGCCCTTCTGGTTCCTGTACGGGGTGAGGGGCGAATAGGTTTTTGGGCAGCGATTACGCGACTGCTCGCTTCCGATCGTCTACTTCCTCTACGTCCGCGTCGCCTTCGTCATCATCATGTCCACCGACGCCGATCGTGCCGCCGCCGAGAAAGCTGAAGCCGACAAGAAGGTCGCCGAGGACGCCGCTGCTGCCACCAAAGCCGCGGCATCTGCGTGGCCTACTGGAGGGAATTTCTCGGCAAGTGGCTTTGCCGCTGCACTGAAACCGGATAAGTTTACCGGTACATACTTCAAGCGTTGGCAGACTAAGACCACGTTATGGCTCACGGCTATGAACGTGTTCTGGGTCACCGGTGTCTCCACGGGAACGATTGCTCCTGAACAGGAGAAGGCGTTCAAGGAGGCTACCGTTGTGTTTCTCGGAGCAGTTTTTAGCGTGATCGGAGATAAACTGGTCGACGCATATTTACATGTGCATGTCGCCAAGGACTTGTGGGAGGCGCTCGAATCTAAATTTGGGGCCGCCGATGCAGGGAGCGAGATGTATATTATAGATCAGTTCCACGATTACAAGATGGTTGAAAACCGTCCTGTATTGGAGCAGGCTCATGAGATAATATGCATTGTTAAGGAACTTGAGCTTCTCAAGTGCGAGTTACCGGGCAAGTTTGTCGCGGGCTGCATAATCGCTAAGCTCCCTAATTCCTGAAGGAACTTTGCCACCACTCTGAAACATCAGAGGCGTGAATTCTCTGTGGAGGATGTCATTGGTCATCTGAGTGTTGAGCAGAATTCGAGGGCAAAAGACTCGCACGGAAAAGGGGCCGAAGGGACTTCTGTTGCCAACATGGTGAACCAGAAGAACTTCAACTCCCACAAGCCCAAGGGAAAGAACGGTGTCCAACACAATACCGACTTTAAAAAGAAGGGTAAGAAGACCTTCAAGAAGAACAAGAAGGACGAGGGCTGCTTTACTTGTGGTTCGGTTGAACATTGGGCCAACAAGTGCCCAAACAAGTACAAGAAGTCAGGACAGGACTCCAAGTCTGTCAACATGATTGTGGGCAACAATGAGAATGGTGCATCTGGGTCACAGGTCACGGGTCCGTATTGATGGGGAATGGCGCGAGTGCTTCTGTTCATGGTGTTGGCACGGTCGATCTGAAGTTTACTTCGGGAAGGATCGTGCAGCTGAAGAACGTGCAGCATGTCCCCGCCATCAAGAAGAACCTCGTTAGTGGCTCCCTTCTATGTAGAGAAGGGTTTAAGTTGGTTTTCGAGTCTAATAAATTAGTTGTTACAAAATATGGACTCTTTGTTGGAAAAGGTTATGAGAGCGGAGGGATGTTCCGCCTTTCCCTCGCAGATTTTTGTAATAAAGTCGTGAACCATATTCATTCGAATGTTAATGAATCTGAAGTTTGG
>transcript/41404 full_length_coverage=2;length=1957
GGGGCCGTTTCTTTCTTTCACTTGTCTCAAGCCCTCCCGTTTCCACCCACGCCGTCGATCGGCCCGTGGTCACCACCGGGCACCGGCGACATGGATCCCCTCCGCATACTCCTCCCCCGCGCCCAGGCTCAGCCATTGCTTCCGCTCCCCGCCGGCGTCCCAGCACCGAGCGTCAGCCCCCGCCTCGTCCCGCGGCGACGGGCGCGCCGCCACCGCAACGGGGCCGCGCGGATGCTGCCAGCGTCGGCCGTGGCGTCCGAGTCGCCGTGGACGGAGCAGGAGCCGGCGTCCGGGGAGAAGGATGAGCGGTTCGACTGGCTGGACCAGTGGTACCCCTTCGCCCCCGTGGAGGACCTGGACCTCGGCGCGCCGCACGGCAAGATGGTGCTGGGGATCCGCGTGGTGGCCTGGTACGACCGCGGCGCCGGCGAGTGGCTCGTGTTCGACGACGCGTGCCCGCACCGCCTGGCGCCGCTCTCCGAGGGCCGCATCGACGACAAGGGCCGGCTCCAGTGCGTGTACCACGGCTGGTGCTTCGACGGCCGCGGCGCCTGCAAGTTCATCCCCCAGGCCCCCGCGCTCGGCCCGCCAGTGCACAACAACAGCAAGGCGTGCGTTGCATCGTACCCGTGCGTGGTGCAGAACAAGATCCTCTGGTTCTACCCGCGCGCCGAGCCGGAGCACAGGGACGTGCTGCAGAGGAAGCGGCCGCCGTTCATCAAGGAGATCGACGACCCCTCCTTCGTAACCTCCTTCCTGGTCAGGGACATGCCCTACGGGTGTGTCTACCGCGCGCAAGCCGATCGTGTTCATTTTCTTTTCTGAATCCTCCTCCATTGATGTACGGAAGCTGCACTGCATTCCGCAGGTACGATGTGTTGGCGGAGAATCTCATGGACCCTTCTCACGTCCCCTACGCGCACAAAGGCTTGCTCCGCGGCCTCCCCCGGCTTGTAGACCCCGGCAGATATGTCCCTGCCCTCATACTCAAAAATGATCCACTATGCTTCCCTGAATTTCACTAACCGGGAAGAACCTTCATTTCTTCTTCTTCACAGAGGAGTACGACAAAGAAGGCGGCGTGCCGATGGCGGTGAAGGTAGAGGATTCGAGCGTGAATGGGTTCGCGTCGTCGCAGGGCCCCGGCTACTCCAAGTTCGTCGCACCTTGCACGTACTACGGATCGCCGGCTTCAAAGAAATCAGAGAAGAACAAGCCTCACATCATGCTGGTGTTCATCATCGTGCCGGTCGCTCCGGGGAGGAGCAGGGTGATGTGGGCCTTCCCGAGGAACTTCGGCCTCTGGCTCCACAAGATCACGCCGCGGTGGTTCGACCACATCGGCGTCAACGCCATCTTGGATTCCGACATGTACCTCCTCCACATCGAGGAGCGCAACTTCGCTAAGGCAGGCATCGAGAACTGGCAGAAGAGTGTGTACGTGCCCACGTCGTCGGACGGCACGGTCGTCGCCTTCAGGAACTGGTTCAGGAAGTACTGCAGGTTCCAGGTCGGCTGGGCCGCCCCGACGGTCGACCAGCTGCCGGCGACCCCCACCAAGGACAAGCTCATGGACAGGTACTGGTCGCACGTGGCGCAGTGCACGAGCTGCAGCGCCGCCCTCAAGGCCATGAAGGCGCTCGAGGTGGCCCTGCAGGTGGCGTCGATCGCCGTCGTCGGGCTCCTCGCGGTGGCCAAGGGGACACTTCTCACGTCGGTCGTCCAGCGGGCCGTCATCGTGTCCGCGGCTGTCCTGTGCTTCGCGGCCTCCCGGTGGCTCGCGGACTTCATCCAGAAGAACTTCTATTTTGAGGACTATGTCCATGCTTACAAGTGACTTAGCAAATCATCCAGTAGGGAAAATTATCTGTAGGGATATACGTAGAAAATACATCTAGGCCCGTTGTTTCTAGTCCAAAGATCAAGTTTGAACACAGAACAACACGCTTCTATCAGG
>transcript/41405 full_length_coverage=5;length=1956
GGGGCGGAGAGCTCGGGACTTGGTTCAGAGCTTAGGATCTTTGTCGGTACGCGTCTCCGCCATGTTCTAGATTCAGGTTTTGATTGGTTTCGTCTGCTCGTCTGGCTGGGTTGTAAATTTGGAACTGGAAGGAAGAATTTGAGCACAGATGGGCCAGTGTTGCAGCAGAGCTACGTCCCCGGATTCTGTCCAAGGAGGAGCCAATGGCTATGGCTATTCTCACCAGCCAAAACAAGCACAAACACCTCCTAGTTACAACAATGCTCAGCCACCACCACAAGCTGAGGTGAGGTACACACCGCCAGCGATGAACCCTCCTGTCGTCCCACCTGTGGTTGCCCCCTCAAAGCCCATGCCGGACACGATTCTCGGCAAGCAGTACGAGGATGTGCGCTCTGTCTACTCCCTTGGCAAGGAACTTGGTAGGGGGCAGTTCGGGGTGACGTACCTTTGCACTGAGATTAGCACTGGCAGGCAGTATGCTTGCAAGTCCATATCCAAGCGCAAGCTCGTGAGTAAGGCCGACAAGGAGGATATCCGCAGGGAGATCCAGATCATGCAGCACCTATCTGGGCAGCCGAACATAGTGGAGTTCTGTGGAGCATATGAGGACAAGGGCAGCGTGCATGTTGTGATGGAGCTCTGTGCAGGCGGGGAGCTGTTTGATCGGATTATTGCCAAGGGGCACTACTCAGAGCGTGCAGCTGCTACAATCTGCAGAGGAGTTGTGAATGTTGTCAATGTTTGCCATTTCATGGGAGTGATGCACCGCGATCTGAAGCCAGAGAACTTCTTGCTCGCGACCAAGGATGAGAATGCTGTGCTCAAGGCCACTGATTTCGGGCTTTCGGTCTTCATTGAAGAAGGAAAAATGTATAGGGACATCGTTGGAAGTGCTTATTATGTTGCTCCTGAAGTCCTTAGGAGAAACTATGGTAAAGAGATAGATGTTTGGAGTGCAGGTGTTATTCTGTACATTCTTCTCAGCGGTGTTCCTCCATTCTGGGCTGAAACTGAGAAGGGAATATTTGATGCTATTCTTCAAGGGGAGATTGACTTTGAAAGTCAGCCATGGCCATCAATTTCTGAGAGCGCTAAAGACCTTGTGAGGAAGATGTTGGCACAGGATCCAAAGAAAAGAATTAGTTCAGCCCAAGTTCTTCAACATCCATGGCTCAGGGAAGGAGAAGCATCAGATAAACCTATTGACAGTGCTGTTCTTTCTAGGATGAAGCAATTCAGAGCAATGAATAAACTGAAAAAGATGGCTCTAAAGGTTATAGCTTCAAATCTTAATGAGGAAGAGATCAAGGGCCTGAAGCAAATGTTTATGAACATGGACACAGACAACAGTGGGACAATCACATATGAGGAACTCAAAGCAGGACTAGCCAAACTTGGATCGAAGCTCTCAGAAGCTGAAGTAAAGCAGTTGATGGATGCGGCTGATGTGGATGGCAATGGATCAATTGACTACGTTGAGTTCATAACAGCAACCATGCATAGACACAAGCTCGAAAGAGACGAGCATTTGTTCAAGGCGTTCCAGTACTTTGACAAAGACAACAGTGGCTTCATCACAAGAGATGAACTGGAGACTGCTTTGATTGAGCATGAAATGGGCGATGCGGATACCATAAAGGACATCATATCAGAAGTCGACACAGATAATGATGGGAGGATTAACTACGAGGAATTCTGCGCTATGATGAGAGGAGGGATGCAGCAGCCAATAAGGCTCAAGTAGTCTTTCCTTAGAAATGGTGTACCATTAGCAACTGTTCTTGGTTCCTTTTTTCGCTGCTGCACGGATGAGAAGTTCTCTTTGGCGTTGTTGAGATGATTGTGTATATCTTGTGGCCTTTTGCTCGTGCATGTTGTTCCTCTAGTGTTTTGGACCTACTTTCTTCTGCAAGCTGGTTTTTGCAAGTACATCTAATAAAAGAGTATTTTTGC
>transcript/41406 full_length_coverage=4;length=1937
GGGACCCACACCGCCGCCTACCCCATTGACCGCCGCCGTTGACCTCGCCCCTCCGGCGAGGCCGACTCGCCGGGAGCTAACCCCGCCGCTGCCTGACCCCTCCGCACCTCCCCCGAGCCACCACCGCCCGACCCACCGGCCTCTCCCCCGGCTCGCCGCGGCCTCGCCATCCCCCGCCCAGCCGCCCCGCCAGTCGAACCCCGCCGGTATGGTCTACAATCAGTAGCCGATCGCGTCCCCCGTTGGTCGTTCTCCCCCGACCGCCCAATCCAGCTCTTCTCGGTAACACTACGGCTCCTCTGCTTGCTCGCCATGGCGATTCGCATCACCGTCTCCTACTCCGGCTACGTGGCGCAGAGCCTCGCTGCGTCGCTCGGCCTCCGCTGCGGGTCCTCGGCCTCCGCCGGGTGCCGCTTCCTCCAGGAGGGGTCGTGGCGCCCCTTCTGCATCTTCACCTCCTCTCGCCACCAGTCCGAGCGCCTCCCGGCCAGCGGCGGTGACCGCCATGACGCCGCCGACGACCACAATCACCCCAAGCCCCAGGCCCTCGCCGCCACCGCCGCCGTCTCCGGAAGCCACTCTCTGTTCCCTTCGAGGCCCTACTCTTCGTCCAAGCCGCCGCCGCCGCCTCTCGCCGTGGGATTGCTGTCGGTGCTCGCCCAGGGTTCGACGGCGGGGTCGTCGACGGCTGGGATCTCCGGCGCCGCGTCTCTGGCCGGCTCGTCGTCGATTTCGATCGGGCTGTTCAACCCGGCGCACCTCCTCCCGTTCTTGCAGACCGCGAGGTGGCTCCCCTGCAGCGACCTTGCCCCCTCGTCGTCTTCGGCGCCATCGTCCCCTCCTCCCACGCCGCCGCTGCCTTCGATCCGTCCCTCCAGGAAGACGTTCAGCGGTGTTCCAACCGCCGGAGCTTCCGCTTCTGCTTCTGGCGCGATTGCCCGGAACATCGGTGCTAGTGCCACAATGAGCAGGAGCAACTGGCTGTCCAAGTGGGTGAGCTCGTGCTCCGACGACGCCAAGACGGCCTTCGCCGCCGTTACCGTGCCGCTTCTCTACAGCTCCTCCCTTGCCGAGCCGAGGTCCATCCCGTCCAAGTCCATGTACCCCACCTTCGATGTTGGTGATCGGATTCTCGCTGAGAAGGTGTCATATGTATTCCGGGAACCAGAAATCTTGGACATTGTCATCTTCCGTGCTCCCCCAGCTCTTCAGGATATGGGCTACAGCTCCGGTGATGTGTTCATCAAGAGGGTTGTGGCCAAGGGAGGGGACTACGTCGAAGTGCGTGATGGCAAGTTACTGGTCAACGGGGTACTTCAAGATGAAGAATTTGTGCTGGAGGCACACAACTATGAGATGGAACCATTGCTTGTACCGGAAGGGTATGTGTTTGTGCTGGGAGACAACCGTAACAACAGCTTGGACTCCCATAACTGGGGGCCGCTCCCGGTGAGGAACATACTTGGGAGATCCGTGTTCCGGTACTGGCCACCGTCGAAGATAACGGATACAAGATACTACCAACCCGATGCGGCGCTCTACGCGGTGGGGATGTCGTGACGACTCGTGCCTCCGGTGATGCTGTGGCAACCAACGCGCTCCGCCGATGGGCTGAGCTTCAATCCTCTTGTTTCATTGAGAGTTTGTATTTAGAACTGTGGATGAATTCCTGTTCCGTTCGTTTTTCGCTGCCTACTGGCACGCGCTTGTTGAAAAACCACGAAAAGCATGGTTATGTGTAGAGAGAGAGAGCAGCTGCTGAGGGAGCATTCATTCATTCATTTTGCTTCAGAGCTGGACAAATTTTGTTCTGCTTCCAGCAAGCTGGCTGGGAGATGTAAGGTACAGTATATTAAAAAAAAGAAAAAAATGTAAGGTACAATCTGTTACAAAAAAAAAGACGAATGCAAATGCAATGGCCAGCTGCTCTGTGGTTT
>transcript/41407 full_length_coverage=3;length=1909
GGGATGGCCACACCCGTCTGATGCCACCACCCCTCCCGCCATGCTGCCCTTCTGCTCCTCCGCCGCGCCCACCCCATGCTCCCCGCTCTGCCCGGTGACCGCCGGCGCGCGGGCGCTGCGGAGGGTCGAGGCCGGCGCGCTCAGGCCCTTCGCCGCCGACCCGCTCGTCGCGCAGGCGGTGCCTGACCGCCCGCTCTTCTCCGACTCCGCCATCGTCTCCCCCTACGCCACCGCGCCGGACGACATCGTGCGGGGGTTCGCCTCCGCCGCCGAGCTGCCCGACCCCCTCTGGCGCGCTGGGGTTGACCCGCCGCTGATGCCAGGTTCATCGACAAGCTCAGCAAGCAGATATTCCAGGCGGAGGACGCGCTCACCGAAGGCTACGACAAGCTCAGGCTGTCGGCGTACGACGCTCTCGGGGCCTACAGGAAGGCGATAAGGGGCGTCGCTGGTGGCATCACCTCCTCGGTGGCTGCCACCAAGAAGCAGGCCGCCGGTGGGGTCCCGGACGTTCCCGGTGCATTTGAAGATAAGGTGGCCGGAGCTGGCGCCGTGGCGGCTGATGTTCTTAGGAAGGCAATTGTTGTTGCAGAGGATTCACTGGGCAGTGCAACCACGTCCCTCGTATACTACTATGGCTCGGCCAAGTCGTCGTTGCCACCAAATGTCAAAGATTTGCTGAACTCATCCGAGGAGAAAGCTAGCATAGTATTGCGACCAATTGGAAGTGCCCTTCAACAGGTATACATTATCATCGAAGGCATCGGAAAGAATGTTGGTTTGAACCCAAGTGACCCAATTGTTCAATTAGCAGTTTTGCTTGGAGGTTCAACAACAATAGGGATATCTTACTGGCTCTTCGCATATGGTGGTTATTCTGGAGACTTGTCACCTGAATCGACATTGGAGTTATTGAAAAGTGATGGCAAAGCCGTACTTGTTGATGTTCGGCCTGAGGACTTGAGGGTGAAAGATGGAATTCCTGACCTACGCCGTGCAGCTAGATCTAAATATGCAAGTGTTGCTTCGCCTGAGATCAAAGGTCCAACAAAGAAGCTACTTAAAGGTGGAAATGAAGTTGATGATGCTTTGGTTGCAGTTGTAATCCGCAACCTGAAGTTGGTTAAGGGTGATTCAAAGGTCATCATTATGGATGCTAATGGAACCCGATCAAAGTCCATTGCTAGGCTACTGAAGAAGCTTGGTGTGCAGCAACCTTACCTGGTTAAAGGTGGTTTCCAATCTTGGGCAAAGAATCTTCGTGTGAAAGAACTGAAACCTGAGACTGCATTGACAGTAATAAATGAGGATGCCGAGGAAATCCTAGAAGGCATAAAGCCCACCCCTACACTTGTCTTTGGATCTCTTCTGGGCCTCTCAGCAGTGACTTATGCTTTGCTAGAATGGGAGACGACTTTGCAGTACATCGGTGTTCTTAGTCTTGGGTTGACAATCTACCTGCGGTTCTCTACGTACGAGGGTTCGGAGGATTTTCTGCAAGACCTAAAGCTGTTGCTGTCCCCACTAAGAGTGGGCGCGGAAGCGTTCTCGTGGGCAGCTAAGAAGCTAGAGCCGAACAAGATTGGCCTGGCGACGTCCCCCTCCACGACGGCGGTGCAGGACCGAGTTCTCAAAGCGGCAGCGAAGCACGAATCGAAGCCGTCTGATGCGGAGGAGTCCACCAAGACAGACAGTTTTGCCTCCGAAGCATGAGAAGCTCCCTGTGAGCGTGTGAACTGGATCCGTAGCCACTTCGCCGTCAGTCTGGTGAATTGATGTTTTTGATGTTAATAATGGTACCATGAGCCGCCGTGACGACGACCGGCATTGTAAATTTATAAGCAGCAGTTTATATTACACTTGTTAGCAGAAGTCTTCAGTCATTGGTCCAGTCTCATTGCCTCTCGCT
>transcript/41408 full_length_coverage=2;length=1962
GGGGTGGTGGTACTCTTAAGATCTCTTTAGGAGCCCAACGACCTGGGGACTGGGACCGGTCTAATGGGATTGAGGATCCACATCGTTAAAAGAATGGTGTTTGGTCATGATAAATTATAGAACATAATGGAGAAAGAATTCTTCACAGAGTATGGAGAGGCAAGCCAGTACCAAATCCAGGAAGTTGTTGGCAAGGGGAGTTATGGAGTAGTTGCTGCTGCAATAGATACCCGCACCGGCGAGCGGGTTGCGATTAAGAAGATCAACGATGTGTTTGAGCACGTCTCGGATGCCACACGCATCCTCCGCGAGGTCAAGCTCCTTCGGCTGCTACGTCATCCAGACGTGGTGGAGATCAAGCACATAATGCTCCCCCCTTCTCGGAGGGAGTTCCAAGATATATATGTTGTTTTCGAGCTCATGGAGTCGGATCTCCATCAGGTCATCAGAGCTAATGATGACCTCACGGCGGAGCATTACCAGTTTTTCCTTTACCAGCTTCTCCGTGCTCTCAAGTACATCCATGGCGCTAATGTATTTCATCGTGATCTAAAGCCCAAGAATATACTGGCCAACGCAGACTGCAAACTGAAAATTTGTGACTTTGGACTTGCGCGTGTATCATTTAATGATGCTCCTTCAGCTATATTTTGGACGGATTATGTAGCAACAAGGTGGTACAGAGCCCCTGAATTATGTGGCTCCTTTTTCTCGAAATACACTCCTGCTATTGATATTTGGAGTATTGGATGCATATTTGCCGAGCTTCTCACTGGACGGCCACTCTTTCCTGGGAAGAATGTTGTACACCAGTTAGATATAATAACAGATCTTCTTGGAACTCCATCATCAGAAACCTTATCTCGGATTCGAAATGAGAAGGCCAGGAGGTACTTAAGTTGCATGCGGAAAAAAACACCCTGTACCCTTGACTCAGAAATTTCCTAATGCCGATCCATTGGCGGTTCGCCTACTGGGTCGTTTACTTGCATTTGATCCTAAAGACCGGCCTTCAGCTGAAGAGGCTTTAGCAGACCCATATTTTGCATCTCTTGCCAATGTGGAGCGTGAGCCATCAAGGCATCCAATTTCGAAACTCGAGTTTGAGTTTGAGAGACGAAAGGTTACAAAAGATGATGTTAGGGAATTGATCTATCGAGAGATTTTGGAGTACCATCCACAGATGCTGGAGGAATACATGAAAGGTGGAGACCAGATTAGCTTCCTCTATCCAAGTGGTGTTGACCGCTTTAAACGGCAGTTTGCACACCTGGAGGAGCATTACAGCAAAGGAGAACGAGGTTCTCCGCTGCAAAGAAAGCATGCCTCTTTACCAAGGCAGAGGGTAGGTGCATCGAACGACGGTAATAATGAGCAGCATATTAGTGATCAGGAGATGAGTGCAGAGCCTGATGCCCATGGTGCAGTGAGCCCTCAAAAGTCACAGGATGCACCCGGTGTTGGCCAGAATGGTCTGAGCCCCACCAGCTTGAGCTCGCGGACCTACCTCAAGAGCGCGAGCATTAGCGCTTCCAAGTGCGTCGTTGTCAACCCGAATAAACAGCCAGAGTATGACGACGCGATCTCTGAGGAAACAGAAGGAGCCGTTGACGGACTATCCGAGAAGGTCTCAAAGATGCATGCCTAGTGCAGCAACGACGACGGAAGTCGGCACCGCATTTCTCATTTCTGTCAGGTACACCGGATGCTGATAGCTGATAGCAAAGCACTGCAAGTTGGAGATGGTTTAGCGGAGTGCATGTTCCTGTCAAGCGTCGTTGCTGCACGCAGGAGCTGGCCCTGCATGGATTGATGTATTTTTACACTCAATGTAACACTGGGATTAGTTCCTACACCTATCATCTATGCATGATTGTAACAACGAACAGAGCAAGACATCTTGACGCTGTCATGTTTCGCTGTCGAAAATTCTTAATATATCAAGAAGCGTTACTGCTGCGT
>transcript/41410 full_length_coverage=13;length=1953
GGGACCCCACACTGCTCTGGGTTAAGCGCTCGCTTAACTCTACTGAGCTAGTGTCAGCGGGGCAGGCGCGAGGGTGCGTAGCTAGCTCGGTCGCTCGTGTCTGACCTGACGAGATCGATGGCGAGCGCCGGCGCGGCGATCGGAGCGCGCGCGGCCCGCGCCTGCGACGGCTGCATGCGGCGGCGGGCGCGGTGGCACTGCGCCGCGGACGACGCCTACCTGTGCCAGGCGTGCGACGCCTCCGTCCACTCGGCCAACCCGCTCGCGCGGCGCCACCACCGGGTGCGCCTCCCCTCCTCGTCCTCGCCGGCGGCCACCTCCTCCCTCCAGCACGCCGACCCCGACGAGCCCGCGTGGCTGCACGGGCTCAAGCGCCGGCCGCGCACGCCGCGGTCCAAGCCCGGGACGGTGGGCAAGCACGGCGCGCCCGCCGCCGCGAAGGCCGCGGCTGCCTCGGCGGTCCCCGATCTCGAGGCGGAGGACTCCGGCTCCGGCATCGTGGGTGACAACGACGACGTCCACGGCGTGGAGGTCGACGACGAGGATCTCCTGTACCGCGTCCCGGTGTTCGACCCCATGCTCGCCGAGCTCTACAACCCCATGCCGGTCGACGAGTTCCGGGAGCCTCTCGAGCAGAAGCCCGCCGTCTGCTGCTTCTCGTCGCTTGCCAAGCAGCCGTCGTCGGAGTACGCCTCGGGCGTGGCCGGGGCGGCAGACGGGTTCACCGGTTTCGACGTCGTGCCGGACATGGAGCTCGCCAGCTTCGCCGCGGACATGGAGAGCCTGCTCATGGGAGGAGTAGAAGAGGGGTTCGACGACCTGCGGTTCTTGGACGAAGAGAAGCCCCAGCTGAACCTTGACTTCGACATGGCGGACTTCGATGATCAGAGCACCGCGGCGCCGGCGCCGGAGCAAGAGTCGTTAGAGGACAGGAAAAGGAAGCGGTCGGACTCGGGGATGATACTTAAGCTCGACTACGAGAGGGTCATCGACTCCTGGGCCCATGACGGCGGCTCGCCGTGGTTCTACGGCGAGCGCCCCCACATCGACCCCAGTGATGATTCCTGGCTGGAGTTACCGGCGGGGAGCCGGGGGTTCGGGCTCGGCGCAGCGGTGACGGCGGTGACCGGCGGCGAGCGGGAGGCGCGGGTGTCGCGGTACCGGGAGAAGCGGCGGACGCGGCTGTTCGCCAAGAAGATCCGGTACGAGGTGCGCAAGCTCAACGCCGAGAAGCGGCCGCGGATGAAGGGCCGGTTCGTGAAGCGCACCGCGCTGCCACCGCTGCCGCCGCGGCCGCCGATGGTGCTCGCGGGCCACGGCCACGGCGGCGCGCACGGGCGCTTCCGTTTTTGAAAGCAAGCGCTCGACCGTTCGTCCGTGGATGCAGATGCATGCATGCATGCATGCCTGTGCATGCTCGAACGATAATCCGCTAATAAAATACTACTTCACCTACGTAGCTCTCGTTTTTTCTTGCTAGTTTTGAGCAGAAACCTCACCACGTACGTACGACTGAATATACACTTGTAGAATTTCATGTGCAAAGTATAGTAGCTATGTACCACAAGTCTTTGTATATACGCTCAATGGTTTAGGGTTGTTGTTGTTACTTTCGTCGTTTTTGTAAGGAATGTGTACTGATTACAACGGTTGTACTGTAGATGTTGATCTCAAAACGTAGGAGATACATTCATGGTACGATAGAGTTAGGGTAAGGGCTTGTAACTGAGAATGGTAGAGAGGAAGATCAAGCCTAGTTCGTGTATGTCAATGCATGCCTTCAAGCCTTCCATTCCTGATGTGTTGGGTAGCCTCGAACCAGGGCACAATCTATGAATCACAATCACAATGTGCTTATTTACAAGTCTACATATATATATGGTGTTTTCTACTGGTGTAAAGGTTGCATGACTTTTTTTTCCTCGATCGAAGGCTTGTACCATTATTTGGATC
>transcript/41414 full_length_coverage=4;length=1931
AGCAGCTGCCCCCGTTGCTTGCGTCCAACTCAACCCCACTCCTCCGCCTCCCCCCTCTCCCATCTGCTGCCGCTGCTCTGCTCTGCTCTGCTCGCCCCTACCCGCGATCGCCGCGGCCAGCCCGCCATGGACGAGGAGTACGACGTGATCGTGCTGGGCACGGGGCTCAAGGAGTGCATCCTCAGCGGCCTCCTCTCCGTCGACGGCCTCAAGGTTTTGCACATGGATAGAAATGACTACTATGGAGGAGATTCCACCTCCCTCAACTTGAACCAGCTCTGGAAGAAGTTCAGGGGGGAAGAAAAACCACCGGCGCATTTAGGTGCGAGCAGAGACTACAATGTAGACATGGTTCCAAAGTTTATGATGGCGAACGGAACTTTGGTTCGTACTCTCATTCACACTGATGTAACGAAGTATCTGTCTTTCAAAGCTGTTGATGGAAGCTTTGTCTTCAGCAAAGGGAAGATTCACAAGGTTCCTGCCACTGACATGGAGGCTCTAAAATCCCCTTTAATGGGCATATTTGAGAAACGTAGAGCAAGGAACTTCTTCATTTATGTCCAAGATTACAATGATGCTGATCCAAGAACACATCAAGGATTGGACCTTACAAGGATGACAACTAGAGAATTGATCGCGAAACACGGATTGAGTGATGATACTATAGATTTCATTGGCCATGCGCTTGCTCTTCACAGGGACGATCGCTACCTAAGCGAGCCAGCAATTGATACTGTTAAAAGAATGAAACTCTATTCTGAGTCTCTTGCACGGTTCCAAGGAGGCTCACCTTATATTTACCCATTGTATGGGTTGGGTGAGCTGCCACAGGCTTTTGCACGTCTAAGTGCTGTTTATGGTGGCACTTATATGTTAAATAAGCCAGAGTGCAAGGTTGAATTTGATATGGAGGGGAAAGTGTGTGGTGTTACATCAGAAGGTGAAACTGCCAAGTGCAAGAAGGTTGTCTGTGATCCTTCTTACTTGGCCAACAAGGTAAGGAAGATTGGAAAAGTTGCACGAGCAATTGCTATTATGAGCCACCCAATTCCAAATGCAAATGATTCCCACTCGATTCAGATTATTTTACCACAAAAGCAACTTGGGCGCAAGTCAGACATGTATGTCTTCTGTTGCTCGTACACCCACAATGTCGCACCAAAAGGGAAGTTCATTGCATTTGTGTCTGCAGAAGCAGAGACTGATAACCCACAGTCCGAACTAAAGCCTGGAATCGATCTACTTGGTCCAGTAGATGAATTGTTTTTTGATATGTATGACAGATATGAACCCGTCAATGAACCTTCTCTTGATAATTGCTTTGTCTCATCGAGTTATGATGCCACTACTCACTTTGAGACAACTGTCACAGATGTTCTTAATATGTACACACTGATTACTGGAAAGACTGTTGATCTTAGCGTTGATCTCAGCGCTGCCAGCGCTGCAGAAGAGTACTAGATCTCATCAAACCAAGCATTTTCTTCAAGACTATACTAAATGGAGGAACACCACCGGAATCCTACTGCAGGATGGTCATGTGTGACATGAGCTGCATACTGCGTAGGGGGTTCAGGTGCGTAGGGGGTTCAGGTCCACGCCTGCCAGCAGCACTATGCGAAATTATTATATGTGGAATGGTGCTGATTTCCTTCGTTAACTTCCATATTGATCCACTGGGTTGTAAACGTTATTCTATCGTAACGATGGCTTTAGCATGTTCATGTTCGTCTTGTTGATGTATTCTACAGTTATACATATTGGTGTCTTGGATGTATTTTCCTTCCGAGTAAGGTCAATGTGGTTTATTTTCTTTCGTTCAAGAAAGTAAGCATGCAGATGGTTTTGAAATGTTACGTGAGAAACATAGAAAGTGGGTTTGAAGTTTGAACCAAAGGAAGTATCAAAATTTAGAGATTGTTTGATTT
>transcript/41417 full_length_coverage=2;length=1962
GGGGACCCTCGCAATGCAATCGCCTTATCCTCCACCTCCCCTGCAAGTCACTCACGCACGCACGCGAAATCCGCCGCCGGCGGCTCCCCAAATGCGCGCCCCTCCCCTGCTCGCGCCGTCCACGCCGCATCCGGCACGTCCTCCTCCTCTCCGCCCACCGCACACGAAGCCCGGTCGGCCCCTGTTCTTCTTGCCGAGAAGGCGGCCGCTTGTCGCCGTCGTGCGGTCCAAGGGCAGGGACGACGCCAGCTTCACCGATCGTATCCTCGACTACATTGAGGGCGGTCCAAAGTTGAGGAAGTGGTATGGAGCACCCGATTTGCTTCCCAAGGATGGGGGCGCTGAGGGCGAGGAGGATGAGTCTTCAGATATCGAGGAGCCTCGAGATGCCGTGCTAGTTACCAATGGCGAGAGTGAGATTGGACAGATGGTGATATTGTCACTAATTCTGAAAAGGGCCAGAATTAAAGCATTCGTGAAGGACAAACGATCAACTGAAGAAGCTTTTGGAACTTACGTAGAGGTGACAATTTTGAATTCTCACCTAAAAAATGCTGGTTATTTATCGTATGCTATTATTCATCAAATTTTCTCTGATAAATATAGTGACTTGTCTTAACATTCCTTGTTTTGGTCTCCTTGTAGTGCATGGTTGGCAACATCGAAGATAAGTCCTTCACAAAGAAAACATTAAGGGGTGTTCGTGCTGTAATTTGTCCAACCGACGTACATTTCCACTCAATGTTCATTGTTTATTCATTTATGAAACTTTTCTGGGATAACCCTACTATCTCCGTTCTATGCACAATTATTGATTGTTTGTCACATAAACGAGTTACTCAAGCTCATCGTTTGATGTTAGTACATCACTGTATTTTTTGTCTTCCCCACCTTTTGGCGTTATTGAGACATGCTCTTGTGTTGGAGATTCCTGTGTGGCATGAGGTTTATCCATGTAGATGTACGAGAATTGAAAGTTTGTACAGTGTATCTGGTGGTGCTTATGGATTGATTTCTTCGATGTTTATCTGTGTAATTTAGTTTTGTATTCGATACTTACATCAGAACTGTTTCAAGAATTCCTTTTCCCTGTGGCAAAAAGTTCTCTTCTGCATACAAAGCCTTGATTGCCTTGACCTTCTATTGCAAATTTTCAACAGGATGGCTTCTTTTCTGACCAGATTGACCTCAAAGGTGTCGAACACATTGTCCTGCTATCCCAGAAATAGCGGTGGGCTCCAAGCTATTATGAACAGCAAGCTAAGGAAGCTAGCTGAGCGAGACGAAGAGGTGGTTCTTGCATCTGGCATCCCATCTACGATTATTAGGAGTGCTTCTCTGGAGACCACTCCGGGTGGTGAGAAGGGTTTCAATTTTACAGAGGGTATAGCAGCCAAGGGGAAAATAAGCAGAGAGGATGCTGCTACAATTTGTGTGGAGGCCCTGGATGCCATTCCCCAGACAACGCTCATATTCGAGGTGGCAAATGGCGATGAAAACGTTACAGACTGGAAAACATGGTTTGCTGAACGGATGGCAAAGGGCTAAAGCAAAGACACATGATTGGAACACACGTTTATCTTCTTTGTTGATGTATACAATATATGAATACAGGAGAAGGATCCAAAAGGAAAGAGATTCAACATTTCCTCATCAGAGTCAATGCCCCCCATGACAATCTAATAACAGATCTGAACAAAATGCGTGGATTTCCATCCACTAGTCTTCTGGGAAGTCTTGCATCTGTTCTGAAGCTGAAGTGCAGTGATCCAATTATTTACAGGTTCATGAACACAAGCAACAGCGATATTTCTTTCTTACATTTTTTATGTTTTTGTAATCTACATTTGCATACACGGCGCTGTAACTGTTAAATCATTCTTTTGCCCTGGAAATGAACTGTAAATATCGGCATACTCTACTTATCAAAATGATGTGAAAGCTAAGCTTGTTAATATTGTT
>transcript/41419 full_length_coverage=2;length=1920
GGGGACCCACCCATGATGGCGGCGGCGGTGGCGTCGGCGGCGAGGCGCGCCGCCACTGGTCTCTTCCCGCTGCTCCTCTCCTCACATTCCCGAGCCCTCGCGCGCCACGGAGATCTCCTAGCACTGCCCTCCCTCGTTCGCCCCCGCCGCCTCCCTTCCCACCCCGCCAAGCTCTTCTTCTGCTCCGCCGCCGCCTCCAATGGCACGGCCCCGGAGAGGGCCCGGGACATGCACCTGTACAACACGAGGTCGAGGAGGAGGGAGCCGTTCCGTCCGCGCGCGCCCGGCGGGGAGGTCGGCATGTACGTCTGCGGCGTCACGCCCTACGACGACAGCCACATCGGCCACGCCCGCGCCTACGTCGCCTTCGATGTCCTCTTCAGGTACTTGCGTTATTTGGACTATGAAGTACGCTATGTTCGGAACTTTACTGACATCGATGACAAGATAATTGCGAGAGCTAACCAATTGGGGGAAGATCCTTTTAGCTTAAGCAAAAGATACTCTGATGATTTCCTGTCGGACATGGCTCATCTTCAATGTCTACCACCATCTGTGGAGCCCCGTGTTTCAGATCACATTGATCAGATTGTAACCATGATAAAACAGATCATCGATAACGGTTGTGCATATGTAGTAAGTGGGGATGTCTATTTCTCTGTTGACAATTTTCCTGAATATGGGAAGTTATCGGGTCGAAAACTAGATGATAATAGAGCTGGTGAAAGGGTTGCAGTTGACGAGAGAAAGAAAAACCCAGCTGATTTTGCTCTATGGAAGGCTGCAAAAGATGGGGAGCCATGGTGGGATAGCCCTTGGGGCCCGGGTAGGCCAGGATGGCACATCGAATGCAGTGCCATGAGTGCACAATACTTGGGCAATTCTTTTGACATTCATGGTGGCGGGGAGGACCTGATATTTCCACATCATGAGAATGAAATCGCTCAAAGCCGTGCAGCATGTTGTGACAGCAGCATAAATTACTGGGTGCACAATGGTTTTGTCAATGTAAATGGCCAGAAAATGTCTAAATCGCTTGGTAACTTTATCACTATACGCAAGGTCATAGAGCTGTACCACCCACTTGCTTTGAGGATGTTCTTGCTTGGTACCCACTACAGGTCACCAATCAACTACACAGTAGAGCAGCTTAATGTTGCATCGGATAGATTGTACTACACTTATCAGACATTGCGCGACTGTGAAGAAAGCACCCAGCAGGACGAAAGCAGTAGCGGAGGTTCACTACCTTTTACTACCACGCACTGCATCGAGAAGCTTCACGAGGATTTCGAGGCATCAATGTCCGACGATCTTCACACTTCGGTGGCGCTGGCTGCTATTTCCGAGCCGTTGAAAGTTATGAATGATTTGCTGCATACTCGTAAGGGAAAGAAGCAGGAGAAACGGCTGGAATCGCTCGCGGCCTTGGAAGGGAAAGTGAGAATGGTGCTTTCTGTCCTGGGGCTGATGCCTTCGAGCTACCATGAGGCTCTGCAGCAGCTGCGGGGGAAGGCGCTGCGGAGGGCGTGCGTCACCGAGGAGCAGGTGGTGCACAAGATCGAGGAGCGGACAGCGGCGAGGAAGGCGAAGCAGTTCGGTCGGTCGGACGAGATCCGGGACGAGCTGGCGGCCCTCGGCATCGCCCTCATGGACGGCCCCGACGGCACCGCCTGGAGGCCCTCGGTGCCGGCCTCGGAGCAGCCCGTGGGCCGCCAAGAGCAGCACATGAACCCCCAGCGCGGCACGCTCGGGATCTTGGGACAGTTTTGAGAAACCGCGATGTATGTTATCGATGATCTCTTTGACGAGGACAGTTTTGAGAAACTACAGTAGTATAGTGAATGAAATGTAGAGAGGCAGAGAGTTTTGATCGATGCCTGCAATGTGCCAACAAAAAAAAATTGAGCCAGAAAGTCT
>transcript/41420 full_length_coverage=4;length=1961
GGGAACCGGCTAGGGTTCTGCTGGGGTCCGACCCAGCCTCGCAGTCGCAGGTAGGGCTGCAGGCTCCCCCTCGCTGCCGCGGCGCCTATCCCCCGCCGCCGCCGTCGCCGTCGCCGTCGCCGCCAGCTGCAGCTCTCCGCCCGCGACGTCTATCCCGGTCCGTCTCCGCCCCGCGCGCTCGCCGGTCGGTCCGCACCCTGCGCCAAACTACTTGTCGACCTCTCAGGTCCTTTAGAAGAAAAGAGGAAAATCATACATGGATATCATGCAGACAAGTGATTCTTCACAATATGGAGTTGTAGAAAACAGCCCATATAGATTTCCCTATAATAAACGTGTGGAAGATGGCAACCTTGGTGCTTCATGGTATTTTAGTAGAAAAGAAATAGAGGAGAATTCCCTTTCAAGAAGAGATGGCATTAGTCTGAAGAAGGAGTCTTTCCTTCGCAAGTCATACTGCACTTTTCTTCAAGATCTGGGAGTGAGGCTTAAAGTGCCTCCAGTGACAATTGCTACAGCTATTGTATTCTGTCATCGTTTTTTCCTTCGACAATCTCATGCCAAAAATGATAGACTGACAGTAGCCACAGTTTGCATGTTCTTGGCGGGTAAAGTTGAAGAAACACCCATACCCCTGAAGGATGTCATACTAATTTCTTATGAGATCATCCACAAAAAGGATCCTGGTGCTGTTGCTCGAATTAAGCAAAAGGAAGTCTATGAACAACAGAAGAAACTTCTTTTAATTGGGGAGCGTGCTGTGCTTATAACACTTGATTTTGACTTCAATGTGCATCATCCATACAAGCCCTTGGTTGAAGCAATAAAAAAACTCAAGATTGCTCAAAAGGAACTTGCTCAAGTTGCCTGGAGTTTTGTCAATGATGGGTATGCTAAGACTACTCTTATATTCTTTAAAAATTACTAATCCCTTGTTATGCCTATTTACTACGCCGTAAAAGGGGTGTACAGGCTGTGTACATCTCTTTGCCTGCAATTTAAGCCCCAACATATTGCGGCCGGCGCAATCTTCCTTGCTGCGAAGTTCCTTAAAGTCAAGCTTCCAGCAGATGGCGAGAAGGTCTGGTGGCAAGATTTTGATGTAACCCCATGGCAGTTGGAAGAGGTTAGCAACCAAATGATGGAGCTCTATGGGCCACCACCATCTCAAGGGAATAATACTAAAAGCAGCTCTGCAAGTTTAGCTGATCAACATGCTGCGGAAAAAGCTCCTGGAGCTGCCGAAGAGCCTCCAGCGCATAAGAACCATCCAGCATCCAGACAATCGAGCTTGCCAGACCACCATCACCCTGAAAGGCAAAACTCAAACCAGCGGATAGTCCAGACCGAAACAAGGGATGGCACTGCCACCAGCAATGAAGGCCCGACTATGCCGCCGTCAGGGATGGATGCAGTGGAAAAGATTGCTGATCTGTCTGAGAGGGAGCTGAAGCATGGAGTGGAATTGGTTGCCGAGGATGACGAAAAACACGACAGAAGGCAGACCGTCCCCCGTCCCCCGCACAGAGAGGATCATCAGAAAGCCGCTCACACGACAGAGGGCACGGAAGAGGGCGAGCCGTCTAAGGACAGTCAAGAGTGCCATTCAAAGCGGAAGGAGCACAGGAGCCATGATCACAGCAGCGAGAGGGACCTTAAGAGGTTGAGGCCATAAAAGGAAGTATCATCACCACCTGGGTAGAATGATCCGCGGTGGCATTGTGCTAATGCAACTACCAGGGTGAAAACCTATTCTTTTTTCTCTGTTGCAGGAGCTGCTATCTCAGTCCTTGCTGGCCATGTCGGGAGTTTTGAACCGTGATTCGAGAATATGGTTTCCCATACAGACACAGTGCGTGCATGTTCGTGTGTTGATGTTGTGGAAACGCTGGGCGGCTGGTACGTGATGCGAGAATTATGCAGACCTGAGAAACATTAGGTATACACAATAGTGTGTCGTG
>transcript/41421 full_length_coverage=3;length=1913
GGGGAGCCTGATGCGGCCGTCGACCCAGACACCTGGACCTAAGCCGTCCCCTCCCCGCCCGACCACCGCGCCGCACCACCGTCCCGCCTCGCCGCACTGTCCACCAGCCACCGCTTTCCCTCCGGCCTCTATCGCTCCGCCGCCTGCTGCTGCGCCGTCGAACCCCCGCCCCACGATCCTCAAAGCCCTACCCGTCCCCCCTAGGCTCTGCCGCTGCTGTTCCTGACGTCCCCTGCGGCGGTGACATGACTCGGTCCCACGGCGAGGGCAGGGAGGAGGACCGGCCCGTGGCTTGCGAGACGGGGCCGCGGAAGAAGGGCAGGAAGAGGAAGCGTGGGAGCGCCAAGGCTCAGCCGCCTCCACCCGCCCCATCCCAGGAGCACCGCGCCACCACCAGCGACGACGATAGGTCGGCTCAGGTCAGGGCTATGGTGGGCGAGCAGGTGCGGCATATGCTTGCCGTCCGCGACGCTAGGAAGAAAGAAACTGCCGAGCTACTTAAAAGACTCTCTGGGGAATCCGACCTTTCTGTGGAGGATACGTTTGGTGACTGCAATGATGGCAGCCTTGAGAGTCTCCAGGCTCGTAAAGTTGCATTATTGGTCTCAAAGTCAGTCGTGAGCCTGTCTGCTTTTGCAGGTGGAAAGAGGATCCGTGTTTGTTCAGGATTTGTGATGCATGGAACAGCCAATACTGGTGCAAATATGATTTTAACCTCAGCAACACTTGTTAGATCTCTGAATGGAGACAATAATGTGATATCTGATGTGACGGTCAAGGTTCTTCTACCTGATGGGCATATAATAGATGGCCACATCTTTCTTGTGGATTTTCACTATAATGTAGCTGTTGTCAAAGTTGCAGCTTATTTAGCACTCTTAGAAGAAAGCACTGCCAACAATGGAGCTGTGTTAGCACTTGGACGTGCATATGAAGGTGGTTATATCATGTGTTCACGGGGTCAAGTTTTAAACAAAAAAAGCAATTTTGGGTGCGCGGAGCTATTGGTGTCAAGCTGCGAGGTTTCAATGGCTGGTTCTGGAGGACCTCTTGTCAATTACAATGGTCAAGTTCTTGGTATTAACTTTTATGAAGACAATCAAACATCGTACCTTCCAGTGTTAATTGTTTCAAGGATCCTGGAACAACACCATAGCTTCGGGAAATTAATTAGCCCTTGGCTTGGTTTAAGGTATACTTCTCTTCATATGGTGACACTGGCAGTCCTGGAGCGTATCTATAGAAAATTCCCAGATGTTGACCAGGGTTTATATGTTTCAAAGGTTGTTGAGGGATCACCTGCTGATGTTGCTGGATTATGTGTCGGTGATGTTATTGTAAAATGTGGTGAAAAGGTTCTCTCGAGTGTTCCAGAGTTTAGTGCAATATTACTGGATGCTGCCGTAAGTCATATTGAAGCTTATGGAGGTTGTGATGGGGGCATGGCAATTGAGGTTGTAATAAAGCGACAAGGAGATGGCAGCACGGTGTCAAAAACTATAGCTGCAGAGATGCTGGAAGAGAGCAATTACAACAGGTGGCCTGCGCCGATGCCAAACTAGAAGATGCGCGTCGTAAATGTCACGCCGCGTGGCATAGGCGGCTACTAGCACCCCCCCCCCCCCCCCCCCCCCCCCTCGTGCTACGTATTTGCAGACTTCTAGTTTAGCGTTTGCATGGTAGAGTGCTTAATTGTGTCAGATTACACTTTTTTTCATGATCTCCATGGCTTGTATTTTTGCTGAGAAACAATGACCTGTAATCCGCTGTGGTTCTCGTGTTGATCCACGGCTATAATAACAAGCCGATTAGGAAAAAGATGGAAGTTCGCTTGTAGGCAGCCTTCGAATTTCTGACACATGATTTTTTTTCTTTGCATCCCATTTGAAGTAAGGTAAATGATGAAAGAGCTG
>transcript/41422 full_length_coverage=7;length=1906
GGATCGTTTTCTCCTTCAGTAAACTTAGCAGTACCCAAGTCGTCTCTTCGCCGCGCACGTACGCGTCCTCGCGGCGTATAATCCTTTCTTTTTCTTATCACTTCCAAATCCAAGTGTACAGATCGGCCTTTTCGTGTGCAAGGGAACGCTATAAGCCTATCCGGATCGGTTCTGCTCCGGCCGGCCAGCGGCGGAGGTTGAAATCAAGAAATTCCCAGCCGCACTAGAGGGAAAGCGCGGCTCTAGGGCTGCCGCCGCGCCGTAAGAGTCACCGCGGGCGCCTCAATCACGCCTCCACCCCCACCCCACCTCACCCCCTCCTCCCGCCTCTCACGCGCGTCGCCGTTCCCGTTCTATCTCACCGGGACATCGTGTTCCTGCTGTCTTCACCCCGTCCCAGTCTTTGGCCATCGAGGTTGGGCTACCCAAATAATTTGTCTCTTGCTGCATTTAGCTAATCCGTCCTTGGAAATGGCAGCACCAAAGCCCATTACTCGCCTTATTTCCCATGTCATTCTTGATTTGGATGGTACCCTCTTAAACACAGATTGCATTGTAAGCCAGGTGCTGAAACCATTTCTTGTTAAAAATGGGAAAAAGTGGGATAGCAAGAAAGCTCACAAATTTGTTGGAAAGACACCTTATGAAGCTGCAGCTGTTGTTTTAGAAGATTACGGACTCCCTTACTCCACCGAAGAGTTCCTCTCCTTGATTAATCCAATGTTCAGCGAGCAATGGGGCAACATAAAAGCTCTTCCTGGAGCTAATCGGTTAATAAAACATTTGAAGAGCAGCAGGGTGCCAGCTGCTTTAGCTTCCAACTCTTCAAGATCAAACATTGAATCCAAAATCTCGTGCCATCAAGGATGGAAAGAGTATTTCTCTGCAATTGTTGGTGCTGATGAAGTAGAGTCAGGAAAGCCATCCCCAGATATATTTCTGGAAGCTGCAAAAAGAATGAATGCTGATCCTTCAAATTGCCTAGTAATTGAGGATTCCGTGCCAGGTGTTACGGCTGGCAAAGCTGCAGGAATGCATGTCATAGCTGTCCCTTCAGTACCCAAAAGGACCGATGAATTCAGTTCAGCTGATGAGATTATCAACTCCCTCCTCGACTTAAGGCCTGAAAAATGGGGTTTGCGACCCTTCAATGATTGGATTGAAGGTACCTTACCAATAGACCCATGGTTTATTGGTGGACCTGTGATCAAAGGATTTGGCCGTGGTTCTAAAGTACTAGGAATACCAACAGCGAACTTGGCTGCAGAAAACTTTTCCGACATACTGTCGGATCATACATCAGGTGTATACTTTGGGTGGGCTGGACTTCCGAAGCGAGGCATATACAAGATGGTCATGAGCATCGGCTGGAACCCTTATTTTGATAACACAGAGAAGACAATCGAACCATGGTTGCTTCATGGTTTTGATGAGGACTTCTATGGAGAGGAGCTGCGCCTTGTTATCGTTGGGTACATACGACCTGAGGCAAACTTTCCTTCGCTCGAGAGCTTGATAGAGAGGATTCATGAGGACGGGAGAATCGCAGAGAACGCCCTAGATTTGCCGGAGTATGCCAAGTACAAAGAGTCGCCGTATTTGAGAAACCCGTTGCAACAGGGTGCTGCTACTGGCGGGAACGAGGCGGAGCAAGAGTTTATATAAGCGACCCGACGCTTAGAAGCGCTCAGTGAGACGCCACCGCACATTCTCTACTTCGGAGATAAAAGACATTAGCTTCTGATTCAGAAACGATGCCACTATTTTAGGAGTAGCGGCGGTACCACTGCTTATGGCCGGTTTGGCCACTTGCCCAAACACAAACAGGGATGTTGATTGCTCTTCTATACTGTGTATACTTGGATTCCCATTATACAATTTATACAACGAGAATTGTGAAGATGGC
>transcript/41427 full_length_coverage=8;length=1948
ATTGGCAATCACTCCCCTTTCCTCATCGCATTCCCAAACCCCTCCGAGCTCTCTTTTCCACCGCCGCTTCTGCTCGTCGCCGGATTACGATTAGCCCGAACCCTCTGCTGCCGCTGCTTGCGTGATGGCGTCGGCAGCGGAGGAGAAGCATAAGAATCAGGAGGCGGAGACGGGGTCGGTGATTGGGGGCAGAGGTCTGGACGTGAGGAAGGACGGGGTGGCGAGGGAGGTGGTGCGGATGGAGAGGGAGGCGGTGATCCCCATCATCAAGCCCAAACTAGTAATGAAGCTCGCCGACCTCATCGAGCATGAGGTGGATCGCAATGAGTTCCTAAAGCTGTGCAAGAAGGTGGAGTACACCATCAGGGCTTGGTATCTCCTCCAGTTCGATGATTTAATGCAACTGTACTCACTATTTGACCCTGTTAATGGTGAGAAGAGGCTGGAACAGCAGAATCTGACACCCGAGGAGATCGATACTCTTGAATTCAATTTCATGACATATCTTTTCCAGATAATGGAAAAGAGCAACTTCAAGTTGTTATCTGATGAAGAGTATGATGTTGCACAGTCTGGAAAATATCTTTTGAACCTCCCCATCAAAGTTGATGAATCTAAGCTGGACAAGAAGTTGTTGACAACATACTTTAAAGAACACCCACATGATAATCTGCCTACATTTGCTGATAAGTATATTATCTTCCGTCGTGGCATTGGGTTCGACCGTACAACTGATTACTTTGTCATGGAGAAAGTGGATGTACTCATATCCCGAGTTTGGAGATTATTGCAAAGGGTTACCAGGATTGATAGGTTGTTCTCTAAGAAACCACAGTCGAAGTCAAGAAACGACATCAAAAAGACCGACGAAATTATTGAAGACACAGAAGAACAAGAGCTATTTGTCGAACGCATTCGGCTAGAAAAAATTGAGCTAAGCATAAAAAACCTGATGAGTAAGATGACAATTCAAGAACCTACATTTGATAGGATGATTGTAGTGTACAGGCAGGCTGGCATGAAGGCTAAGCCTAGTCGTGGAATATTTGTAAAGCATTTCAAAAATATTCCAATGGCTGATATGGAAATTGTTCTGCCAGAGAAGAAGAATCCCACTTTAACACCAATGGATTGGGTCAAGTTTCTTATTTCTGCTGTTATAGGTTTGGTCACTCTTGTTGGTTCTCTTGAAATGCCGAAGGCTGATGTATGGGTTGTCATTGCAATCATGTCTGGGGTGATTGGCTATTGTGCTAAGATCTACTTCACGTTTCAGCAAAATATGACACTATATCAGAATTTGATTACAAAATCAATGTATGACAAACAACTTGATAGTGGGAAAGGAACACTTCTACACTTATGTGATGATGTGATACAGCAAGAAGTTAAGGAGGTCATAATTTCTTACTATATTTTAATGGAGCAAGGGAAGGCAACTATACAAGATCTTGATTTGCATTGTGAGGAGCTAATTAAAGAGGAGTTTGGCGCCGAGTGCAATTTTGATGTTCACGATGCTGTAAAGAAGTTAGAGAAGCTTGGCATCGTTCATCGGGATTCGATTGGTAGAATCTTATGTGCTCCGTTGAAGCGTGCCAACGAAATCATAGGCACCACTACTGAAGAAATGGTGACGCGAGCACAACAGAGCCCTGCTTCTTAACTGTCACCTCAAATGAAATGTATTTCTCTGTATAAAAGCACAAGCCAGAACTGAGAAGGCCAAATCGACATTCAGTCGTTCACCATGTGTGGTACGAAATCAGGATGCACATATCCAACCCAACAAAAGTTCCAAATATTTCGACACTCCAAACCAAATTGTATGGTCTAGGCGTGTTCACATATGCAGGAGAAACTGGAGGTGTAGATTGCTGCATGCACCTTGCGTGGTTTATGTAACATCCCAAATGTGACAACTCTATATATTGTTATCAGTTTGTCT
>transcript/41428 full_length_coverage=2;length=1962
GGGCTCTTACCCTGAAAGCGTCGTTCCCAGCAGCAGTAGCAGTAGAGAGACCGCGCATGGCACATTCTTGTTCCTGGCCATGGTGCGGCATAGCTGAAGAGTGAAGAGAGATCCCCTGGTGGTGGAGGCGCCGTCGCGCGGGGGAAGGGGAAGAAGTCAAGGCGCGTCTCAAGGCGGTGGGACGCTGCGGCGGGGGCGCCTAGCCCCGCATACACTTGAAGTTGGAGGGGATTTGGCCGCTGCATCTGCATCCGCTCCATCGATCCCCACTCAGGCAGCAGAAGGGCCAAGCTGGATGAATGACATGACTGCAGCAATGAATATACGTTTACATATTTTAGAAAAGATTACAAATGGATTCTCACCGGACTCGATAATTGGAAGGGGTGAGTATGGAGACGTTTACAAGGGAGTCTACAATGGTGAAGTGATTGCTGTGAAGTTGCTTCATAATGATCCGCAGCAAGTACTCGATGACACACAATTTAACAGCGAAGTCGGTAACCTTTTGAGGGTTGAGCATCCAAATATTGTACGGTTGCGTGGTTATTGTTATGAAGCACAGTATAAATATGTTGAACACAATGGTGAGAAAGTTTTGTGTAAACATATGTATAGAGTTCTCTGCTTTGAGTACTTACAGGGTGGAAGCCTAGACAAACATCTTAATGAACAATCTTTTGCACCTAACTGGAGCACACGTTACAGTATTATAAAAGGGATTTGTGAAGGTTTAAATTTCCTTCACGGGTGTGAACCACCAATTTTTCATCTTGATCTGAAGCCTGCCAATATATTACTAGACAGTTCCATGGTGCCTAAATTGGCGGATTTTGGATTGTCAAGGCTCTTCAATCGATCACACACTCATGTCACAGAAAGAATTATAGGAACCCAGAAGTACATGCCACCAGAATTCATAAAGAAAGGCTTCATCTCGATTAAGAATGATGTCTTTAGTTTAGGTGTTGTAATCATGGAGATAATAACAGGGCTTAGTGGTTACTCAAGTTTCTTAGAAATGGACGACGTCACACAATTTATGCAGGAGGTACTTACCAATTGGAAGAATATCATTCAAGACTCATCGGAGTACCCATCAGAGGAACTACATCAAGTGAAGATATGCATTAACACAGCAATATGTTGTGTGGATTCTGAAAGAGACAGTAGACCCACTGTAGCAGGTATCCTGGATACCCTGAATAAGACAGAAACACATATTCCCAGGAGACAGTTGGAAGATGTGCTCCCTTGTCCGACAGTTGGTCCCACGAATACAATGGCTAAAAGGTTGAAGACGATTCCTGCAAAGAAAAATAAAAGGCTGAAGACTCTGACAACTGAAGTGGACAATATAACAAATAAACACCAAAATTTCTGTTGCACGCCAAGAGATAGCTTTAACATTAATGTTCAGCAAGTTCCTGACAGGGAAACATCGTCAGATGTGGAACAAACATTAATCATTGGAAGGACTGAAGAAAAACAGAAAATATTGTCTATTTTATCTGAGAGCATCACAGGAGAGATGGCCATTCTTCCAATATATGGGATTGGAGGCATTGGAAAGACAACCTTAGCACAATTGGTATTCAATGACTCACAGTTCCATGAATATTCTCGGGTGTGGGTATATGTTTCCCAGGACTTCAACTTGAAGAAAATTGGCAACTCTATAATATCACAGTTAACAAACAAGACCAGCCATATAGCAGAGAAGCAGATGCTTCATAACCGCCTTGGAGAGCTATTTGCTGGTAGAAGAATCCTTGTTGTTTTAGATGACCTGTGGGAGGAGAAACCATCTGAGTAAGATAAATTGAAGGCTATGCTAATGCCTCACCTGGGAAGCAAGGTGAGCGTAGTAACTACACGCGATGAAGCCATTGCAAGGAAAGTTAGCAGTACTGTTATGCCATTCAAGCTAGATATTTTGACGGATGATATGTGCTGGACTAT
>transcript/41434 full_length_coverage=2;length=1962
GGGGTTGGTTTCCCCCCTCCGCATCGCTCGATCCAACTCCTCCCTCTCCCTCGGTCTCGCCTCTCCTATCGCTCGATGTCGCTCGATCCTCTCTAGGGTTCGCCGCCCGCCGCCGTCCCTCGCCGTCCTGCTCCGCTGTCGCCCCTCCCTCCACCTACCTCGCCCCTGCTCTAGGGTTCGCCTCCCGCCGCCGCCGCCCCCCGTCGCCCTGCTCCGCTGTTGCCCGTCCTTCCGCCTGCCTCGCCCCCTCCCCTACACTCACCCCTGCCCGATCTGGATGAGGCGTTGCCTCCTGTTCCTCTCATCGCGTCCCTTGTGCCAGCCATGGAAGAGGGGAGGAAGAAGGGGAGGGAGAGCAAAGAGGACCGCGGTGGCGATGTGCCAACGTTGGCAGGACGAAGATGTGTGAATCAAGGAGTCCCTGCATCTACCCGCGACCCTAGAATAGCCGCTACCGCTGTGACCTTTCTCCATGCCGTGAGCTTCGAGGAGTCTGGCGGCGCCATCACGCCGGCCTCTGTCCAAGAGGTCATCGCGCTCAACAGGCCCTCACTCCTCGGCTCCGCCTGCGGAGGTCGTCGACGCCATCGCAGGGTGCCGCTTTGAGGCCGGGGTTGAAGCTGCCACCGAGGAGGCCATCTTGACGCAGATGTTGCAGGCACTCCTGACGTTCATGCGCTCCCCTGCGATTAGTGACCAACACATCTGCTCTGTCGTGAGCATGTGCTTCGTGTCATACAGGTCGCGGCCAAAGGCGAGCTCGTGCAGCGGTTCAGGTGCATCCCATAGGGGCAGCTCAAGTTTCTTTCATAATGCTATTTGTTCTGAGTGCATTGTATATTGAAGTAAACTGGATGGGTTAATCTTGAGTTCCTCCATCAAGTTATATTACCTCGACAAGAAAAGGTGCAGGGAAACCATATAAAGTACTATGGTGAGTCTATCTCAATTGAACTAGAACTCAAATTGTAGCAATTCCAAGCTTTTCTCTACAACTGCAATTGGGTGGACTATGGTATGGGTCGGTTTATTAGTTTGAAGGGATTTTAAGTGACAACCTGCTACTTTTTCTACTGGTAGTGAATTCAAATTAAGTCTGATGTCTCTATCTAATATACTGAACCTGGAAGATTTGTCTGAGGTCTTTATCTAATATATCAAGAATTGTCTTTCTGTTCTGAACATGGAACTGAACATGAGAAATTTACCTTACTGTTAATTGCAGTTTTGTCTCATTGCCAATATATCTGCATAAGGTACATCTAAGGAGGCCTTCTCCGACAAGGAGGCTGCGGGTCGAGGTCGTCGGCAGTGACGATGCCGCCAGCCGCAAGCGCCGCCGCGAGGACGACAAAAGAGAAGTTTAGATCTTTTTGGACAGTTATTGCAGCCAACAGCCAACATTCTAAATGAGTATAAAATGAGGGATAATACGATTGACCCAACTGTTACCGGTGCAATGCTTTTGGGGTCGACCAAAACATTTAAAAATGTTAAATGTGGTTATGTGATAAAATCAAGTATGAAGGAGGAAGAGATCAACACCAGCCGCGGCAACAAAGATGACAGTGTGTCTCACTGAGCATGAGCAATGGCACACTCTTGTCGAGTACCTACCAAGATGCTTCCCTGGTCAGACTTCGAGCACTTCCTCCTTGCCGCCGCCGCCTTGGCTAATGTTGTTGTTTCCTTGGATAAGCCGTATCAGGTGTATTTGAAGGTTGCCAGTTTAGGTGGGCCAAACAACCAGTGCGCTGAGGTCAAAATAAGCATGACACCAGCTTTATTCTTTTAGGGGTCGCCTACATGATGAAGGATGCTCAGGCACACATCATTGTTGGGTTTTCGCATGTCATGTCATACTTGGTCTGTAACTGAATCTTGAGAATTCATTTGTATGACTTGATGTACAGACGTGTTATTCATAATGAAAATAATATCATTGTATGTGCTTAAAATATC
>transcript/41436 full_length_coverage=2;length=1962
GGGATCCCCATTCTCGCCCACCCCTCTTCTGCGCATCCCACACACACATTGACGAGAGAGAAGCTCGAGCTCGAGCAGGAGCCATGGCCGACATCGGGGCCATGATTGCCGCTGCACTTTTGAAGGAGGTGGTGCAGCAGATTGGTTCGTTGGTGGGAGGTCAGATCAAGCTGCAGCTCAACTTCGAGAAGGACCAGAAGGAGATGAAGGCCACCCTCGAGTCCATTGAGGCGCTTCTCAAGGACGCTGAGCACGCCAACACCAACAATTCCATGAGTTTGTGGCTCAACCGTCTCAAGGACGCCATGTATGGGATCGCCGAGATGATTGAAGATTTTGATGCAGGAACCGATGAGGCTGAGCCAACACGCGAGTTCTGCATAAAGAAACTTCTAGCAGTTTTGATGCCTTGTTGCACAGTCGGTCCCAAGTTCACAATGGCTAACAATATGAAGACTATGAGAAAGGAACTGCAGGGGATCACAGATCAGTATGAGAAATACAAGTTCGTGTCAGGTACTAATGCCAATGAGCTGAATGTCATACAAATGCGTGAAACATCATCAATCATTGATGCATCAATCTTTGGGAGGAGGGAAGAGGAAAATAAAATATGGGGTTCTTTATCTGATAGCATAATAGAAGAGCTCATTGTTCTTGGTATACACGGCATTGGAGGCCTTGGCAAGACGACCTTGGCGAAAATGATTTACAATAATAAAACCAAATTTGAAGACTATGACCGGATGTGGATTTATGTGTCTGAGACATTCAGTTTGAACAAGATTGGGAATTCTTTAATAAGTCAATTGTTAGAGAAGGAGAGTCTGTGCACTGAAAAGGAGATGATACACAAATCACTTGCAAAGCTACTCGCCAATAAGAAGATTCTGATTGTTCTAGATGATCTGTGGGTGGAGGATGATTCCCAGTTGGAAGGTCTGATTGCTATGCTCAAGGTTGGGAAGGATAGCAATGTGGTTGTTATAGCAACCACACGCAGTGTGAAGATTGCACTAAAAATTTCAACCATTCATAGCCAAAATGAATCCCGAAGGATTCCCCCACATAAGCTAGCACCACTGACAGATGAAGTGTGCTGGACTATAATTAAGCAAAAAAGTGGCTTTGAATCTAAAGATGACAAAGAACAGTTAAAGGAAATAGGGAAAGGCATTGCAGCGAAGTGTGGAGGTGTGGCTTTAGCAGCTAAATCAATTGGACCCATTTTGGAAACTATGACCTGTGATCAATGGAAGAAAGTGAGAGACAGTGATATCTGGAAAGTACCTGTCTTGCCTTTAGATGAGAAAGATGAAGCTGTAAAACAGGTCCTTGCATCCTTGAGGTTAAGCTATACTTATATGCCTCGGTATTTGAAGCTCTGCTTTGCCTATTGGGCAATCTTTCCAAAAGGATGCAAGATATCGAAAGATGATCTAATTCACCAGTGGATTTCTCTTTGTTTTATTGGAGCAACACCAACATCAACCGCTTGGGGGGTCGGTGAGATGTACATTACTCAGCTTTTGAAGCTTTCCTTCCTTGAGCAATCGAAGAGGCTGGGGTACATCCCCTTTTCCAAAAACAAAGAAGCTTGGACCGAAGTGGGAACTTCGCCCACATGCACACAAATTTCCAACGCACAAGTACAGAGAGTCGCCTAAAGATCGTCCAGTGATGCAGGGCGTTTACATTGAAGTCACCGTAATCAAAGAAGCAGTTTTAACCATCAGTATCTATATTGACCTATGACTAGTTTTCTCTACACAAGGCTTTATTTTATTTTTCTTAATTAAAAATGTGCTATGTGGTGAATTATCTTCCAATTCACTAGCAAATGTGTATTTGTAATGAAGGCAAACTATAGTTCAGCCTATATAAAATAAAGTTCAGCATAGGAACTTTTCTTTCGACTTGGCTGTTTCTTCCTACACATAATAAACTTGTGTTGCAATACTC
>transcript/41438 full_length_coverage=3;length=1966
GGGGAACCCATCTCCATTTCATTTTGCGAATCACCCTCGGCGAGACCCGGACCCGGACCGGAGCACCATCCGTCTCCGGCATCTTAACCCGCCGTCCGTGCCCCGTCGCCCACCGCTCATCCCCGCCGCGATGGGGAGCGTAGACCTGGTGCTGAAGCCGGCGTGCGAGGGCTGCGGCTCCACGTCGGACCTCTACGGCACTGGGTGCAAGCACACCACGCTCTGTAGCTCCTGCGGCAAGTCCATGGCGCTTTCCCGCGCCCGATGTCTCGTCTGCTCTGCGCCCATCACGAACCTCATCCGGGAATACAATGTGCGGGCAAATGCCAGCACAGATAAGGCATTCTCTATTGGAAGATTTGTAACTGGTTTGCCGCCATTCTCAAAGAAAAAGAATGCTGAGAACAAATGGTCTCTTCATAAAGAAGGCCTGCAAGGACGGCAGCTTACTGACAAAATGCTGGAGAAATACAACAGGAAGCCATGGATTTTGGAAGATGAAACTGGTCAATATCAGTTTCAAGGTCATATGGAGGGATCACAGTCAGCAACAGCTACATACTATTTGTTAATGTTGCATGGCAAGGAATTTCACGCATTTCCTGCTGGTTCCTGGTATAACTTCAGTAAAGTTGCGCAGTACAAGCAGCTGACTCTGGAAGAGGCCGAGGAGAAGATGAATAAGAGAAAGACTAGTGCAACTGGTTATGAACGTTGGATGATGAAAGCAGCTACAAATGGGCCAGCTGCCTTTGGTTCAGATATGATGAAACTTGAGCCTGCTAACGATGGGGAAAAAGAAAGTGCTCGTCATAAGAAGGGGAAAGATAATGAGGAGGGTAATAATTCTGATAAAGGTGAGGAGAATGAAGAAGAGGAAGCCGCTCGTAAAGATAGGCTCGGGCTCTCTAAAAGGGGCATGGATGACGATGAGGAAGGTGGAAAAGATCTAGATTTTGATTTGGATGATGACATTGAGAAAGGTGATGACTGGGAACATGAAGAAACATTCACCGATGATGACGAGGCTGTGGATATCGACCCAGAGGAGCGGGCAGATTTAGCTCCTGAAATTCCTGCTCCACCTGAAATTAAGCAGGATGATGAAGAGAATGAGGAAGAAGGTGGCCTGAGCAAGTCAGGAAAGGAATTAAAGAAGCTGCTTGGTCGTTCTTCTGGACAAAATGAGTCGGATGCCGATGATGATGATGAAGAAGATGATGTAATACTCCATTCACAGAGATTTAATATTTATTTTTATTTTATTGATAAGGATTTTTTTCTTCCCTTATTTCAGCAGGATGATGAGTCATCTCCAGTGCTTGCTCCAAAGCAGACGGATCAACCAAAAGATGAACCTGTTGATAACAGCCCAGCCAAACCTACACCTTCATCAGGACATGCTCGTAGTACACCTCCTGCATCGAAATCCAAGCAAAAGAGGAAATCAGGTGGTGATGATGCCAAAGCATCTAGCGGTGCAGCTTCAAAGAAAGCAAAGGTGGAATCTGATACAAAAACATCAAGTATCAAAGAGGAGACACCATCTTCCTCAAAACCTACACCAAAGGCCTCTGCTTCATCAAGAAGTGCCAATGTATCTCCTGTGACAGAGGATGAGATCAGGACTGTTCTTCTTGCAGTGGCTCCTGTCACTACACAAGATTTAGTCTCCAGATTTAAGTCTAGACTACGAGGTCCAGAGGACAAGAACGCCTTTGCTGAAATTCTGAAGAAAATTTCGAAGATACAGAAGACTAATGGCCACAACTATGTTGTCCTTAGAGAGGATAAGAAATGATGAGCTCAAAAGTGGCGATTTCCTTCATTGCGAAGTATCCTCTTGTGTCTTCCTGGGGATAATAGTTTTGTACTGTATTATAGTTAGACGAATTTGGTCTTCTGACAAGTATATGCCGAACTTCTACCCTTGCTTTACTAGAAATCAAATAACTAGTTAGTGCCT
>transcript/41441 full_length_coverage=2;length=1955
GGGGTCGCCGCTCCGACCAGAGCCCAGCCGCCGGCCACCTCCTCCCCTGCTCCCCTCCAATGGCGGCGGCTCCGCGCCTCCACCTCCACCTCCTCCTCGCCCACCACCCCCAGGCCCCGCCCCTCCGGCCCTCCCCGTCGCGGCCCCCGCCGCCCGTCCTCCTCCCCCGCCTCACGCGCCGGGGCCGGGCCGCTCTCCCGCGCCCGGTCGCGGCGCTCGGGTGGGGAGGCGGTGGCGGAGGGATCGAGGACGTCGGCCAGATATTCAGCCGCGTCGAGGCGTTCCTCTACACCGTCGCCGACGCCGCGGTCGCGGCCGCCCCGGGGATCGCGGCCGACGGCGGGGCCAAGGAGGCCTCCGGGGACTGGTTCTCCGGGTTCACTGGCTCCATGGAGACCGTGCTCAAGGTTCTGAAAGACGGTCTTTCGACTCTCCATGTTCCTTATCCATATGGTTTTGCGATCATCCTCTTAACAGTTCTGATTAAGGGGGCCACTTTTCCTCTTACAAAGAAGCAAGTCGAATCTGCACTTGCAATGAGGTCACTTCAACCTCAAGTGAAGGCTATTCAAGAACGACATGCTGGGGATCAGGAAAGGATACAACTCGAAACTGCCCATTTATATAAGTTGTCTGGCGTTGATCCACTTGCAGGGTGCTTGCCTACTCTTGTAACAATACCAGTCTGGATTGGTCTATACAAAGCTCTCTCCAATGTAGCTAATGAGGGACTTCTTACGGAAGGCTTTTTTTGGATACCTTCTTTGGCTGGTCCAACAACAATTGCTGCTCGAGAAAGCGGCCAAGGAATATCCTGGCTTTTTCCATTTACGGACGGACATCCACCACTTGGTTGGTCGGACACTATGGCATACCTTGTTCTACCAATTCTTCTGGTTATTTCACAATACGTATCTGCTCACATAATGCAATCATCACAGAGCAATGATCCTAGCCAGCAAGGTGCACAAGCTGCAGTGAAGTTCCTGCCTTTGCTAATTGGTTATTTTGCTCTTTCCGTTCCTTCTGGATTGAGTCTATATTGGCTTACAAATAATCTCCTTAGCAGTGCACAGCAGGTGTGGCTTCAAAAGCTTGGAGGTGCCAAAAATCCTGTCCAAGAATATATTGACAAGCTTGCTAGAGAGGAATCAACTAATGTTGGAAAGTATGAACCTGCTGACAAGAGTGAGGCTCTCCCAAAAGCTGGTCCAGCCCAGCCTGGTCAAGTGCCAAAACCAAGCGAACCACAGCGTGGTGGAAGGTTTAAGAAATTAATGGAAGAAGAGTCAAGAAGGAAACAACTTCTGGAACAAGCAAAACAAATTGAAGAGGCAAGCATCGACTCTGTTGCCATTGATGGGAAACAGAATTTTGACAGCTCTGCTCCAGACACCCAAGATGAGCAGGAGGAATCCCATGAAAATGAACCGATTTCAGCTAGTAGCAATGCCGGACTTAGCCATGATACACACGAAGCAACCCCAAACAGGAACACGGAAGAGGGAACAATTCAGGAAGCGACCGACACTGACAGCCATTCTTCAGTAAGCAATGCTACTTCCCCCTCTGACGATAGATTGAGAGGCCAAGATGAGGATGGTAAAGACACACAGTAGTGAACACGGATTGGCTGGTGAATCTAACGAGTTCATCGTCGTCGGCTGGTTCCAGCGTATCCGCTGTGCTACCCTCGACGTGCTCGTGCAAAACCGCCATGCAGGCGGCCTATTCTTTCCACAGGAGGATACCATAATACCATGCGGCAAGATTGATCAAGATACAAACTGTATGCTTCTCTTGTCAGAACCGGAGATGTAGAGTACGCGTAGCTTGTACTGTCGAGTAGAGGACTGTTGATCATCCCCCCTCTGATGTATTTTCGGCTGGGAAATTGGGACGAATGTGTCCTGTCTAAGGTTTGCTGTAATCTATATATGGACATCTTCCTTGCC
>transcript/41442 full_length_coverage=2;length=1963
GGGGGGCGCTCGCTAATCACTCCCATCGATTATCTTTCCTTCCTCTCTGGTCTCTCCCCTCTCCCCTCCCACTCCCATCTCCTCCCCCCCTCCGCTCCCATGGCGCGCCCCCCAAAACCCTAGCTATTCCCGGGACGGAACGGAACGGAACCGAACAGCCCGCACCGCCTCCTCCTCCCCCTCCTCGTACTGGGCCGGCGCCGGCGGCATGGACCACCACCACCACCACCACCACAAGGCCGGGGTGCGGGGCCGCCTCCGCGTCACCGCGGCGCGGCGCCGGGCGTGGCAGCAGCAGTCCGCCTGCTGCAAGCGGCCGGCGCGCCGCGACCCGGTCGACACCGTGCGCAAGTTCATGCGCCGCGAGATCGGCGGGGGCCACCGCCGGCCCCCGCGCCCCGCCGCGCCCTCCACCTCCGCCTTCTCCTGCCCCGAGAAGTTCCGCAACTTCCAGCTGCAGGAAGAATATGACACATATGATGATCCGTTTGTCCAGCTGCCATTGGCGTGGAACAGAAGGAGGATTATTGAGATTGTAGCTGCAAGAGATTTGATATTTGCACTCGCCGAATGTGGTCTTTGTGGTGCATTCAATCGAACAACAAACAAGCGCATTTGCCATTTGAATATAAGCCCGGATGAAGTGATTAGGAGTCTGTTCTATAATAAGAACAACGACTCACTTATCACTGTTTCAGTTTATGAATCAGATCGTTACAGTTCACTGAAGTGCAGAACAACTCCAATAGAATACATCCGGAGAGGCCAGCTACATGATGGATTTCCTTTATTTGAAACTGAATCGCTGAAATATCCTGGCTTTGTTGAGTTTGATGATGTTAATGGCAAAGTATTGACTTTTTCTGCACATGATAGTACCTACAAGGTTTTTGATCTAAAGAATTACAACTTTCTGTATTCTATATGTGATAAGGACATCCAGGAGATAAAGATAAGCCCTGGGATCATGCTTGTTATATACCAGAAGGCAAGTAATCATGTCCCACTAAAGATATTGTCAATCGAGGATGGAACAACACTGAAGACCTTCACTCAGTTGCTGCATCGAAACAGAAAGGTTGACTTCATTGAGCAGTTTAACGAAAAACTTCTTGTGAAGCAAGACAAGGAAAACCTGCAGATTATTGATGTCAGAAACTCTGGTCTGATTGAGGTGAACAAAACAGAGTTCATGACCCCTTCAGCGTTCATCTTCCTGTATGAAAATAATCTGTTCCTGACATTCTGCAATAGAACGGTTGCCGCTTGGAATTTCCGTGGAGAGCTGGTTACATCATTCGATGACCATGAGTTGTGGCATCCCAACTGCAACACCAATAATATATACATCACCGCCGACCAGGACTTGATCATCTCATACTGTAAAGTTTCAGGAGGCGGCACAAATGACGCTGACGATGAAGGCCGGGAAGGTTCCCGCATGGGATCGATCAACATGAGCAACATCTTCACGGGGAAGTGCGTCGCCAAGATCTCGGCCCTGGACCCGACCCTCATGGTCGCTCCCCGGAGAAAAGGCGACACCAGCAGGTCCACCATCCGTAGCAGCGTGTCGGACGCCCTGGAGGACATCACGGCGCTCTTCTACGACGAGGACCGCAACGAGATCTACACCGGGAACAGCAGGGGGCTGGTGCATGTGTGGTCTAATTGATCAAGTTAGTCTCTTCGCCGCACATATCAGCCCCCCAATCTCTGTACATACACTTGTACCTGCATTTGCACTCCCTTGTCGCATACGCCAGTCAATTGTAATGGCCACTCCGGTGGCCGGACTATAGTGGGTGGGATTGTACCTTGACTTGTTTTGTGTTTGTTATCACACCATTGGTTAGAATAATAAATAATAATCTGATGTGTAGATTGGTTTTTGCTGACCTAGAATGATCGTTGGCTGTAGATTTTTTTCCCCTTTTTGTTGCAAATATGAAGTTTTCCCTCT
>transcript/41443 full_length_coverage=5;length=1939
GGGACACTTCACACCCACACAATCTCTATTTGAAACTAACACTCCATTTCCAGATAGCGTACACTAAGCTGGTTCACAAGAACAATTTCTCTGATCAGAGCTCCACAAAGTACTACCGGGCCGAGACAATAGTTTACGATGGAAGATCTCGTGAAGAAACCCATGCCAGAGACACCTCCGCGGGCATTGTTTCTGTTCCTATTCTTCCTCTTCCTCTTGTTTGTAAGCTGGTTCACTGGAAAGACAAGAAAAATGCAGCATCAGCAGCGAGAAAACAACCACCTCCCGCTCCCGCCTTCGCCGCCGGCACTGCCCATCATTGGTCACCTGCACCTCGTCGGCTCCCTCCCGCACGTCTCTCTCCGCAGCCTTGCCAGGAAGTATGGTCCCGACATGATGCTTCTGCGCCTGGGCGCCGCGCGGACCCTCGTGGTGTCGTCGCTGCGTGGCGCAGAGGCAGTGCTGCGCACCCACGACCACATCTTGGCGTCGCGGCCCAGCTCCGTAGTCTCCGACATCCTCACGTACGGCTCGTCTGATATGGCCTTCGCGCCATACGGCGAGTACTGGCGGCAGGTGAGGAAGCTGGTCACCACCCACATGTTGAGCGTTAAGAAGGTGCAGTCTTTCCGCAGCGCTGCCATGGAGGAGGTGAGCTTGGTGATGGCCAAGATTAATGAGGTGGCCACAACCGATGGTACGGTGGACATGAGAGAGCTTCTCAGCTTATTCGCGAATGACATGGGGTGCCGCATCGTATCGGGAAAGTTCTTCCTAAAAGATGGACAGAGCAAGTTGTTCCGGGACCTCACCAACGATACCTCACGGCTGTTAGGAGGGTTCAACGTGGAGGAGTACTTCCCAGGATTGGCAAGGGTAGGAGTGTTTAAGAGGGCAGTTTGTGCCCAAGCCGAGAGAGTGAGGAATAGATGGGCTGATCTGCTAGACAAGGTGATCGACGATCATGTGAGCAAGGATAAGTCAACGTTTGATCACGAGGATGGTGATTTTGTAGATATTCTGTTGACTTTTCAGCACGAGTATGATCTCACAAGAGAGCACATGAAAGCTATCCTGATAGATGTATTTGCCGGTGCAACAGACACATCAGCTAACGCCCTCGAATTCACCTTGGCCGAGCTCATGAGGAAGCCACGTGTGATGGGGAAGCTACAAGCTGAGGTGAGGAGTAACGTACCCCAGGGACAAGAAATTGTCAGTGAAATCAACGTGAACAATATGGCATACCTAAGAGCAGTCATAAAGGAGTCGCTTCGACTGTATCCTATTGCGCCTCTCCTTGCTCCACACCTTGCCATGGATGACTGCAATATTGATGGATATATGGTTCCTGCTGGGACGCGTGTCATGGTCAATGCATGGGCCATTGCTAGGGACTCGAGCTTGTGGGAGGACGCAGAAGAGTTCATACCTGAAAGATTTACAGATGAAGGCAGCGCTATGCATGTCAATTTCAAGGGGAATGATTTCCAGTTCTTGCCATTCGGGGCAGGACGAAGGATGTGCCCCGGTATGAACCTCGGAATCGCTAATGTTGAGCTTATGTTGGCAAACCTCATGTACCATTTTGACTGGGAACTTCCGCTTGGAGTTGAGAGAGAAGACATTGATATGACAGCGGTGTTTGGGCTAACCATGCGCCGGAAGGAGAAACTATTGTTAATTCCAAAATCCTGGATGTAGACACAAGAATAAAACCTAAGCTATTATTGGTATAATGTTTTTCTTTGCAAAAAGGTGTTACCGGTATACAGTTGCTACCAAATAATGTCAGTTCTCCCTTGTTTTAAATAAATGTTGCAAATGTTTAGCTACAAATATTGTTCTTATGAACACTGATACGATATTCAAGACACTAGTTTGACTACTATTGTTGGTTGTTACATACATATGAAATAAACTAGAAATGCCTATTGTC
>transcript/41446 full_length_coverage=3;length=1963
GGGAGGCCACAGAGGAAAACACAGGAGTTAAAACACATTTGCCAGCTCCGACAAACATCCCTGCGAATTTGAGAGGGAGGAAGGGTTCATTCAGCGGCCGGTAATCAATGGCTTCCGCTACTGCTTCCATCTCGTCGCACTCCATCGCCCTGCGCGATCTCAAAGCCGCGAGGATTGGAGCCGTGAGGCAGCAGGTGGCCGTGGTTCCTGCGGGCCTGCCGGCAACGGCGCCCAAGGGCCAGCGCGCGAGGGCGGTGCGCCCGCTGTGCGCGGCGGAGCCAGCGAGGAAGCCAGTGTCGGCCTCCGCGGCCTCGTCGCCGGTGGCGCCGGTGGAGGAGGAGGCATCTGCCGTGGCGGCCGTGGACTACGAGGCCCTGGCGCAGGAGCTGGTGGGCGCGTCGCCGCTGGAGATCATGGATCGTGCGCTCGACATGTTCGGCTCCGAAATCGCCATCGCCTTCAGTGGTGCCGAGGACGTGGCCCTCATCGAATACGCGAAACTGACTGGACGCCCCTTCAGGGTGTTCAGCCTTGACACTGGGCGACTGAACCCAGAGACATACGAACTCTTCGACAAGGTGGAGAAGCACTATGGTATCCACATCGAGTACATGTTCCCTGAGGCCAGCGAGGTGCAAGACCTTGTGAGGAGCAAGGGCCTCTTCTCTTTCTACGAGGACGGACACCAGGAGTGCTGCAGGGTGAGGAAGGTTCGGCCCTTGAGGAGGGCCCTCAAGGGCCTCAAGGCCTGGATCACCGGGCAGAGGAAGGATCAGTCCCCTGGCACCAGAGCCAGCATCCCTGTTGTTCAAGTTGATCCGTCTTTTGAAGGGCTGGATGGTGGAGCCGGTAGCTTGATCAAGTGGAACCCTGTGGCTAATGTGGATGGCAAGGATATCTGGACCTTCCTCAGGACCATGGATGTCCCTGTGAACACCCTGCATGCTCAAGGCTACGTCTCCATTGGGTGCGAGCCGTGCACCAGGCCCGTGTTGCCGGGGCAGCACGAGAGGGAAGGGAGGTGGTGGTGGGAGGACGCCACGGCCAAGGAGTGCGGCCTGCACAACGGTAACATCGACAAGGAAGGTCAGGCACCCAAGGTCGGCGTCAACGGCAACGGCTCGGCCGAGGCCAGCGCCCCAGACATCTTCCAGAGCCAGGCCATCGTCAACCTCACCCGTCCCGGGATCGAGAACCTCCTGCGGCTCGAGAACCGCGCCGAGCCGTGGCTCACCGTCCTCTACGCTCCCTGGTGCCCATACTGCCAGGCAATGGAGGCGTCCTACGTTGAGCTGGCCGAGAAGCTGAGCGGCTCAGGCATCAAGGTGGCCAAGTTCCGCGCGGACGGCGAGCAGAAGCCATTCGCGCAGGCGGAGCTGCAACTACAGAGCTTCCCGACGATCCTCCTGTTCCCCGGCCGCACCGTGAAGCCCATCAAGTACCCGTCCGAGAAGAGGGACGTCCAGTCCCTCCTCGCCTTCGTGAACAGCCTCAGATGAGTGGTCAGAGAACCGGAGAACCATCGTTCTCTGCATTGGTACCGGCGGTGTCTAGGCATTATTATGTAGTGGTAGCGAGAGAGGATGGATCAACGGAAATGTTGGAGACAGAGGAGTGTGGGGACGCAGGGACAGCGGCTCAAAGCCCCTCCATTATAAGGGGGTGGGGATTTGTGTGTAGTTGTAGCTAGATGTTTGTAAGGAAGTTCAAATAAGAGTACTAGTTTTGAAATTTTGATCCAAGGCTTCATCGAGAGTTTGGACAATATACTCGTGGTTCACTCGGTCACAGGCAGCTACCCGAAAAAGAAAAAAAATAGCAGTCACAGGTCAGTTATCACATTCTTCAGTTATCACATTCTGGTGCCCATTGATGCTCAATCAGATTCTGGTTGATGCTGAATTTGTTGATGCATTTGAATAAATTGAAATGTGGCCGGATTCTAGTTCGGAAGTTGGATAGT
>transcript/41448 full_length_coverage=2;length=1981
GGGACTTCCGCTCCTCGCTTTATTCCTCGGGGGCGCCGGTGAGGAGGCGGCGCGGCCCGGCGCGGCGAGGCGGAAACCCCCACCGCCGCACAGGGAAGAGACTACGCCTCCGCAGCCATGGCCGCCGCCCCATCCGCCTCCGCCTCCGCCGTCGCCGTTGCCGAGCCCAAGACCAAGTACGATCGCCAGCTCAGGATATGGGGTGATCAAGGACAGGCTGCACTGGAGAAGGCTAGCATATGCTTGCTTAACTGTGGCCCTACCGGAACTGAAGCGCTGAAGAACCTTGTGCTTGGAGGAATAGGGAGTGTTACTGTTGTTGATGATTCCAAAGTTGAACCGTCGGACCTGGGAAAACAATTTTTTGTTGGATGAAGGGTGCTTGGGTCATTCAAGAGCAAAATCTATCTGTTCTTTCCTACAAGAGCTCAATGATGCTGTGAAAGCCAAATATGTTGAGGAGTCTGTAGCGACAATGATAGATACAAATCCTTCCTTCTTTTCCGAGTTCACTGTTGTCATTGCTACACAGCTTCCTGAGAGTTCTTTATTGAAATTAGATGGTATCTGCGGGAGCGCCAATATTGTTTTAGTTGCTGCGCGTTCATATGGTTTAACTGGCCTTGTCAGGGTCAGCATCAAGGAGCATTGTGTTATAGAATCAAAACCAGACCACTTCTTGGATGATTTACGGTTGCACAATCCCTGGACTGAACTCAAGCAATTTGCAAAGTCAATTGATATATGCGACAAGGATGCCGTTGTGCACAAGCATACTCCATACATTGTTATCCTCGTGAGGCTTGCAGAAAAATGGGCAGATGCGCATGATGGGCAGTTACCTTCGACCAGGCAAGAGAAAAGGGAATTTAAGGACCTAATTCGAGCCCATATGCTTAACGTAGATGAAGACAATTACAAAGAAGCAGTAGAATCTTCATACAAAGTCTCATTAACTCCGGGAATCAGTAATGAAATCCGTCAGATAATTGATGATAGCTCCTCTGAAGTCAATTTTTCTTCTTCAGATTTTTGGGTTTTAGTGTCTGCTTTGAAGGAATTTATCACAAATGAGGGTAATGGTGAGCTACCTCTCGAGGGAACAATACCTGATATGACATCACTTACCGAGTATTATGTAAGCCTACAAAAGATTTACCAAGCTAAGGCTGAATCAGATTGTCTTGCCATGGAGCATCGTGTGAAGAGTATTTTGAAGCGGATTGGTAGAGATCCTGAATCTATTTCGAGGGCATATATCAAAACATTTTGCAAAAACACTAGAAAACTCAAAGTCTGTAGATACCGCAGTATGGAGGAGGAATTTAGCTCTCCAGCCCTATCTGAAGTTCAAAAGTACTTCGCCGACGAAGACAGTTGCTACGCAATGAACTTCTATGTTCTGCTACGTGCTGTTGACCGGCTTGCTGCCAGCTATAGCAGATTACCTGGAATATTCGACAGTGAGATTGTTGAGGATGTTCCTAGGCTGAAGGCGGCTGCTGTCTCGGTGCTGAGTGACATGGGTTTGAAGGGAGCATCCTTGTCTGAAGACCTGGTTACTGAAGTGTGCCGTTTTGCGGGTGCAGAGATTCACCCCGTTGCTGCCTTTATTGGCGGAGTGGCCTCCCAGGAAGTAATCAAGCTGGTGACCAAGCAGTTTGTGCCGCTGAATGGAACATTCATATTCAACGGAATCGACCTCAAATCTCAAGTCTTGGCCTTATAACATGGCTTGTTATCTTCTAGAGCATTTTGGAACGGTCATCCAATTGGTTGCATACTTGAGTAGAACTAGAAGACCCTGCGTCACGGCTTCGGTGCAATGAGAACATTTTGTCCATTTACTGGGATTTGGACTGTACTAAATTTCGCACTGAGGTGGTGTAATTCGCACAGCGGGTGGTTTATGTGCTGGTTGGGAATCAGCTCTATATGAGTTTTTTTTTTCCGAGTGAGCTCTATATGAGTTTATGAAGCC
>transcript/41449 full_length_coverage=18;length=1842
AGCTCCACCACCGTCTCCACCAACCCAGAGCAGAGTCGCGGCAGGCACAATGGACGCGGCGTCGCTGCTCCCGTTCGCCATCGCGCTGGTGGCGATCCCGATCTCGCTGGCGCTGCTGGACCGGCTGCGGCTGGGCCGGCTGCCGCCGGGCCCGCGCCCGTGGCCGGTGGTGGGCAACCTGCGGCAGATCAAGCCGGTGCGGTGCCGCTGCTTCCAGGAGTGGGCGGAGCGGTACGGGCCCATCATCTCCGTCTGGTTCGGCTCCTCGCTCACCGTCGTCGTCTCCACCTCCGAGCTGGCCAAGGAGGTGCTCAAGGAGCACGACCAGCAGCTCGCCGACCGGCCCCGCAACCGCTCCACCCAGCGCTTCAGCCGCAACGGCCAGGACCTCATCTGGGCCGACTACGGCCCGCACTACATCAAGGTGCGCAAGCTCTGCAACCTCGAGCTCTTCACCCAGAAGCGCCTCGAGGCGCTGCGCTCCATCCGCGAGGACGAGGTCACCGCCATGGTCGAGTCCGTCCACCGCGCCGCCGCCGGCCCCGGTAATGAAGGAAAGCCATTGGTAGTGAGGAATCACCTTGCTATGGTGTCCTTCAACAATATAACAAGGCTAGCTTTTGGGAAGCGGTTCATGAATGCAAATGGTGACATTGACGAAGAAGGGCAGGAGTTCAAGATTATTGTCAACAATGGTATCAAAATTGGTGCATCTCTCTCTGTTGCTGAATACATTTGGTACTTGAGATGGCTGTGTCCACTTAATGAGGAGCTTTACAAGACCCACAATGAGAGGAGGGATCGTCTGACCAAGAAGATCATTGAAGAGCATGCACAGGCCCTCCAGGAGAGAGGTGCCAAACAGCACTTTGTGGATGCACTGTTCACTCTCAGAGAGAAGTATGACCTTAGTGATGACACAGTTTTCGGACTTCTATGGGACATGATCACCGCCGGAATGGACACGACAGTCATATCAGTCGAGTGGGCCATGGCAGAGCTGGTGAGGAACCCCAGGGTGCAGAAGAAGCTGCAGGAGGAGCTGGACAGCGTGGTCGGCCGCGATCGCGTCATGTCCGAGACCGACTTCCCGAACCTGCCCTACCTGATGGCCGTCGTGAAGGAGTCCCTCCGCCTGCACCCGCCGACGCCGCTCATGCTGCCCCACAAGGCCAGCGCGAGCGTCAAGGTCGGCGGCTACAGCATCCCCAAGGGCGCCAACGTGATGGTGAACGTGTGGGCGGTGGCCCGGGACCCCAAGGTGTGGAGCAGCCCGCTGGAGTTCCGGCCGGAGCGGTTCCTGGAGGAGAGCATCGACATCAAGGGCAGCGACTTCAGGGTGCTGCCCTTCGGCGCGGGCCGGAGGGTGTGCCCCGGCGCGCAGCTCGGGATCAACCTCGTCGCCTCCATGATCGGGCACATGCTGCACCACTTCGAGTGGTCTCTGCCGGAGGGCGCCAGGCCGGAGGACATCAGCATGATGGAGTCCCCCGGGCTCGTCACCTTCATGGGCACGCCGCTGCAGGCCGTCGCCACGCCGCGCCTGGAGAATGAGGAGCTGTACAAGAGGGTCCCGGTTGAGATCTGAGCTGCTTGGAGTGTTGCCCCGCTCGCTGCTTTCAGCTAGGTGCTGGATGGAGCTCGTGTTGTTGTAAATCGTGAGGTGTTTGACTGCCTTTTGAATGGATCTCATAAAGCGACGACGGCAGATCGCAGATCGTTTCTCCCTTTATTATTAGGTTTTCGTTCGATATAGTTTTGTTTTTCTGTTAATAACAGTTTAACACAGCAAATCATTCTAGACAATGTATTTCTCCACATAATATATCTTGTTCTGGACTG
>transcript/41452 full_length_coverage=2;length=1960
GGGGGTCCAGTTCCCCTGCTTCATCCCCCTATTCCATGGCGACGCCGCCGCCGCTCCTCCGACTCCCACCCTCACCGCATCCTCCCTCGCCTCCGCCGCTTCACCTCTGGCCGCCCTCCTTCTCCGCCTCCACCCCAAATCCCTCTACGCCACTGCCTCCACCTCACAAGCCGCCCCAACCCCGCCTCCTCAACCTCCTCCCCACGGCCCCTCGCTCCGCCGCGGTCGCCCAACGATAGGCCATCCTCCCGAAGCGCCCCTCTCCTTCTCGCGCACATTCGACCCTCGCGGCCCTCCGCGTTCCCGCCGCCGCCTGCGCGTCCCTCGAGCGCCGCCTTCGCGGACACTTGCTCAACTGGCCCCGGGTCCGCAACATCGCCCGTCTCCCCAACGACGACGGCGACGGCCTCATATCTCCCCCCACGTCACCCCGATCCTCCTCCGCCCTCCCGCCGACGGCGGTGGCGCGCCGCGAGAAGCTGGCCCGCGAGTTCAATGCCCGCGGCTTCGTGGAGTTCCCCATCCTCGCCAAGATGTCACGGCCCGCCGGGCGGACGCGAAGGGAGACAAAGGGGAGAGCAGCCGGCGGCAAGGAGACCAAGTACGAGAAAGACAAGGTCTATGTCGTGGAGGTGCTGGAGCAGGGAGGGGAGGACGACGAAGACGAATGGAAGGGGGTTAGTCGGGGGGAAAGGGTTCGGGAAGGGCGCGTGGCGAGGGGAGCCCACCCGGCTGTTGCTGCTGGATGAGGGTCACGCCAAGAGGAGAGTTGATGAGCTCCCCGAGGCCGTCAAGGTTGTGTTAGAACACGAAGCCAACCAGGGTGGACCTTTTGCCTATGAGCTTGTGCAATGTCAGCTAACCCTGTTCTATGATTACTGGCCAATGAATGAGGTCTTGGAGGCATTACTTCCTGAAGGGATAATCATTCCTGCAGGCTTTGAGACAGTAGGACATATTGCCCACTTGAACTTGAGGGATGAACACTTACCTTATAAGACACTTATAGCTCATGTCGTTCTAGACAAAAACAAGCCAAAGATCCAAACTGTTGTCAATAAGATTGATGCTATTCAAAATGATTACAGAACTATGCAAACTTGAAATCTTAGCTGGCCACGATTCCCTTGTTACAACAGTTATTGAGAGTGGCCTTCGTTTTCAAGTTGATCTTGCAACAGTCTATTGGAATTCTAGATTATCAACAGAAAGGCAGAGGCTTGTCAACAATATCTTTCAAAATTCTGATGTTGTATGTGATGTATTCTCTGGTGTTGGGCCAATAGCAATTTCAGCTGCAAAAAAAGTCAAATATGTTTATGCAAATGACCTAAACCCAGCTGCAGTTGAGTACCTTGAGCAAAACATTGTTCTTAACAAACTTGAGAGAAAAATTGAGGTATTTAACATGGATGCCAGAAGGTTTGTTAATGCGATGTACTCAAGCCAACATGTGCATCCAGTCACACAAGTAGTAATGAATTTGCCCAAGGACGCTGCAGAATTTTTAGATGTGTTCAGAGGAATCTTAAGAAACAGACAAACAGGACACATTGCCATGCCAAAGATCCATGTGTATGGATTCTCCAAAGCTGAGGATCCTGAATATGACTTTCATGAGAGGATAAATCTAGCATTGTGTGACAGTGTGACGGGCGTTGAAATGCACAGGGTACGGCTTGTTGCCCCTGGGAAATGGATGCTCTGTGCGTCTTTTACCCTTCCAGAATCTGTCGCATCTGCAAAGGCGAATTACATTACCTGCTAAATATTTGTAATCAGATGGTTTGCTATACTAGACTTATAGCAGACGAAAGAGAAGTTGTGTGCTTGGCTCTACTGAGCCTGTTTTTTTCAAAAGAATGAAAAAATTCATATTTTAAAGTTCCAAAAAATCTGATTTTTTTTTCTAAATATTCATATGGATGTATATACCACATATGTGTAAAATTTCATGATG
>transcript/41453 full_length_coverage=2;length=1927
GGGCCTCGCCGGGAGGAAATCCCCAAAACCCTAGCCGTCGCTGTCGCCGTCGTCGATGCCGTCGCCGATGCCGCGCAGACGTAGCCGACGCCCTCCCCCTCCACCACCAGAATCAGATGCATCACCCCTTCCCGTGCCCTCCCCTCCCCCACCAGCTACAGCGTCGCCATCAGCTGCATCGTCCAGGTCCTCGGCCACCTCCCCTCCACCACCGGCCGCTGCAGCCTCGACAGGTCGCTCCCCTCCACCACCAGCCGCAGCCTCCACAAGCCGATCCCCCTCCCCTCCCCTGGACTCCACCGCCGGCGGCAGCCTCCACAAGCCGATCCCCTCCCCGACCCTGGACTCCACCGCCGGCGACAGCCTCCACAAGCCGATCCCCTCCTCTCCCCCTCCTCTCCACCACCAGTTGCAGCCTCCACAAGCCAACCCTCTCCCCTCCTCTGCTCTCCACCACCAGCCGCAGCCTCCACAAGCCAACCCCCTCCCCGCCACGACCTAACCCCCTCCCGGTCTCTCCACCATCAGCTGCAGCCTCCACGGGAACTCTTCACCGACATAGACGGGGTATCTCGACGCCTCGTGGATGTGAATGTGACCGTGGAAGGCTGCTCCTACAGTCGGCCACAGCTTCCACCCTGTGAGGACACTGAGCAGGCAGTGCGTATTGAGGCCCCACCATCGCCAAACCACTTTCCACCTGTTTCGGCATTGATGCCAAGAGGATTACTAATTAAGTATTTTCTGAGGGTTGATGCTGGTGGACTCTTCCACACATATCCTCATCGAGGTGGTCCGTTTAAGAGCTTACAAGAAGCTCAGGATGCTATAGACTCCTATCACATTAATCTGTGTAAATTCAAGTACTTGGGTGGGCTTTCCAAAGAGGACAGGTATGTTTGGCATACACTATATTGGCGTAATGGCACAAGGAAGAACTCGAAAGAAGCTTTGGATGTAATGATGAACTATAACCCCACTCGGGAAGTAGTTAAAGCTTTACTGGACAAGCACAATGAGGACCATCTTTTGGAGGATCTTGCATATGAAATCAAGAAAGTTGTGAGTTACAAAGCTCACTTCCCAAGAAAAGGTTCTCAGCATGAATGCAGGTCCTTCTCACATTTAAATGTGCTTGTAGAAAGAGGACCTAATGCCATCGAAGATCTTCTCTTCATTGAAATGACCTGCACAACAGATGGTGAATTTGAGGAATACACGCTTAGTTGCATTTGTGTGGTTTCATCCGAAGATGATGGTGAGTGCTGTGAATGCGGTGATGATGTGAAGCATCCCACTGGTGCGGAGTACAAAAAGTGTGAAGCCAAGCCCCATGTTCGGTGCAGGAAGCCTATATCAGAAGAAGAATTTAATGAGTTTATTGTTGTGCGCGATGAAGATTGGCTGGAGACGGAAGAGGCTGCGGTGAGGTGGCAATTCAGGATGCGCAACGCAGCAGATGGCCATGGAGCGAGGGGCAAATACATCGTACCGGCAAAACGTGTGCAGGCATAGATGTAGAGTCGATGGGGCCTAGTGCTTGCTTTGCTGTATGCCATTCTTGTGCTGCGTTCGTTTTTGGTACCTGTGATGCTGAGTCAGTACTATGTGTCTTGAGTGTTTGGCTTGCTGATGTAGAAGCCTCGTCTGGGTGGAGGATAAGCTGGTGTGAAGATCCTGTGCAGAACCCGTGTTTATGGTGTAGGTGAACCCAAGTTTTGCGGGAGTAAGCTGGCAAAACGAAAGTGACCATGTGCTTTGTTGGTGATTTTGTTTGGTAAAGCAATGTGCTCTTGCAGTGGATGGTACCTACTTACAGGTAGCTTTTCATGCCTGAGAGTCTCAAGACCTGTTTTGTTGTCACAGTGAAGTAATCACGGAAATGATTGAGAAATGAGAGTACATCCGTGACGAGAGAACTTTTGTC
>transcript/41454 full_length_coverage=2;length=1963
GGGGTGCCAAGAGTTCTTTCAGTTCAGCTGTCCTAACGCCTCGGATTGACTGCCGCAGTCGTCGTTCTTGTCCTCGCCCAAGCCTTGCAGATCTTGGCGATTTGTTTTTTTAGCAGTACACGTTGGTGATTTCTTCTACCTAGACATACTCCAGAGCAGCAGCTCAGCCGCCGTGATCTGTAATCGCCGTTCCAAAAGAGAGCAGTTTAGAAAGGTTGTCGGTGGCCCAAGCTCTGATCTTCAGCCTGCATCTAGCTAGCGCAGATGTCGTTCCGCAGCATAGTTCGTGATGTCAGGGACGGTTTCGGCAGCCTGTCGAGGCGGAGCTTCGACGTGACCATCTCCGGCCTCTCCGGCCTCACCGGGCACCACAGGGGCAAGTGCCAGAGCACGGTGCACGAGCTCCGCGACGCCGATCTCATAGTCCAGGAGAGCCGCTGGGCTAGCCTCCCTCCGGAGCTCCTCAGCGACGTGATCCGGAGGCTGGAGGCAAGCGAGAGCACCTGGCCGTCGCGCAAGCATGTGGTGTCCTGCGCGGCCGTTTGCAAGGCCTGGAGGGAGATGTGCAGGGAGATCGTGACGAGCCCGGAGTTTTGTGGAAAGCTCACCTTCCCCGTCTCTCTGAAGCAGCCTGGCCCTCGAGATGGAATGATTCAATGTTTTATAAAGCGAGATAAATCAAAGTCTACCTATCATCTCTACTTGTGCCTGACTAATGCGGTACTTGTGGAGAATGGCAAGTTCCTCTTGTCTGCTAAAAGGATCCGCAGGACAACCTGCACAGAATATGTTATCTCAATGGATGCTGAAAACATCTCAAGATCAAGCAGCACCTATATTGGAAAACTGAGGTCAAACTTCCTTGGCACAAAATTCATAGTCTACGACACGCAGCCCCCCTACAATGGGGCTATAGTTCCTTCCATTGGACGGAGTAGCCGGAGATTCAACTCCAAGAAAGTGTCTCCCAAGGTGCCATCTGGTAGCTACAACATAGCTCAGGTGTCTTACGAGCTAAATGTTCTTGGCACGAGGGGCCCTAGGCGGATGAACTGCATCATGCACTCCATACCGGCCTCGTCGGTTGAGCCCGGCGGCATAGTCCCTGGGCAGCCTGACCAGATCATGCCCCGAGCTCTAGAGGACTCGTTTCGCAGCATGAGCTCCTTCTCCAAGTCATCCATCATGGACCGGTCCACGGATTTCAGCAGCTCCCGTTATTTCAGCAGCTCCCGGTTTTTGTCCGACATCGCCGGAGGTGCGATAAGCCGCGACGAAGACGGAGAGAACAAGGAGAGGCCGCTGGTGCTCCGCAACAAGGTCCCGAGGTGGCACGAGCAGCTGCAGTGCTGGTGCCTCAACTTCCGTGGCCGCGTGACCATCGCCTCGGTGAAGAACTTCCAGCTGATCGCGGCGCCGAGCCAGCCCGCGCCGCCCCCCGCAGGGGCGCCGACCCCGACCCCGGCCCCGTCGCAGCCCGCCCCGGCGCCGGAGCAGGACAAGATCATCCTGCAGTTCGGCAAGGTGTCCAAGGACATGTTCACCATGGACTACCGCTATCCGCTCTCGGCGTTCCAGGCCTTCGCAATGTGCCTGAGCAGCTTCGACACGAAGCTGGCCTGTGAATAAAACCGGCGACCGGCGGAGGTCGACGACGACACAGGCGCGGTCGAGGGAAGGAAGCAGTAGAACCCTCATCCCCCCATAGGACTTCCATTCTAGATCACGGACACGCCCTTTGTTTGCTTGTAATTCTGCTTTGTTTGTAGCTTGTTGGAACTGGACTCGGTAGCATGTGATGCTTCGCACCATGATTGCTTCCTTTGAAGCTAAGTTTCGTGGATGCGGTTGGTTCCGGATTTAACCTAAGGTTCCGTCACCTTCATGATTGCCTTTGAGCTTTCTCTATGGATTCCTGTTGTCTGGTAAAGAACAGAAAAAGGTTCAGTGCTTATGTTCTTTT
>transcript/41457 full_length_coverage=3;length=1937
GGGGGCTTTGCCTTTGCCCACGAAAAGGACAACCAACCCGGAGCGACGCAGCCAGGCAGGGGTGAAGAGAAGAGAGAAGGAAAAAAAAGGCGCGCTGGATGCTGGAGAGGAAATTACAGGATGCTGAAGTTCCTGCAGAAGAGCAGAACAACATTCTAAAACATTTGGAGAAAAAGGAGACTGAATATATGCGTTTGCAAAGACACAAGATGGGGGTTGAAGATTTTGAACTTTTGACAATTATTGGAAGAGGTGCATTTGGAGAGGTGCGTCTTTGTAGAGAGAAGACCTCTAAAAGCGTATATGCAATGAAAAAGCTTAAGAAATCTGAAATGCTTCGTAGGGGCCAGGTGGAACACGTCAAAGCCGAAAGAAACCTTCTTGCAGAAGTCGATAGTGCGTACATAGTAAAGCTTTACTATTCTTTTCAAGATGATGAGTTCTTGTATCTCATCATGGAGTACCTTCCTGGTGGTGACATGATGACTTTGCTCATGCGCAAGGACACTCTGACAGAAGATGAAGCAAAATTTTACATCGCAGAAACTGTACTAGCAATAGAGTCCATTCACAAGCACAATTACATTCACAGGGATATCAAGCCAGATAATTTATTGTTAGATCTCAGTGGTCACTTGAAGCTTTCTGACTTTGGATTGTGCAAACCTTTGGATAGCAGTAATTTTCCAAATTTGAATGAACCGGATTATACACCTGGAAAAGGTGCTAAACCTTTACCCGATAACACCAGTCGATTAACTAACTCTTCTGCACCGAAGCGTACGCAGCAGGAGCAGCTGTCACATTGGCAAAAGAACCGTCGGATGTTGGCGTATTCTACAGTTGGTACTCCTGATTACATTGCTCCAGAGGTTCTATTGAAGAAAGGATATGGAATGGAGTGTGACTGGTGGTCCCTTGGTGCTATCATGTATGAAATGCTAGTTGGTTATCCCCCATTTTATTCGGAGGATCCAATGTCAACCTGCAGAAAGATTGTGAACTGGAGAAGTCACCTGAAATTTCCTGAAGAGGCAAAGCTTTCTTCTGAAACTAAGGATCTCATTAGCAAACTTCTCTGTAATGTTGAGCAGAGACTTGGAACAAAAGGAGCCCATGAAATAAAAGCACATACATGGTTTAGAGGTGTCCAATGGGAAAAGTTGTATCAGATGAAAGCTGCTTTCATACCAGAAGTTAATGGCGAGTTGGATACTCAGAACTTTGAGAAATTTGAGGAGACTGGAGCACAAGTTCAGAGTTCATCTAAGGCGGGTCCATGGAGAAAGATGCTTCCATCCAAGGATGCAAATTTTGTTGGGTACACGTACAAGAACTTTGAAATTGTGAATGACGATGAAGTTACCGGGATTGCCGAGCTGAAGAAAAAGAGCTCCAAATCAAAACGGCCAACCATCAAGACATTGTTTGAGAGCATGGATGAAGATGAACCTGTGCACGGCAGTTTCTTAAATATGTTGCCCCATAAGGAGGGACAACCTTCTTCTCACTCAAGCGCCCCACCAGAACAATACCAACCTCGACGTAAATAGGATATGGAGGTTTTAAAAAGTAAACCACAGAAAAGTAAAAGAGAGGAAAAAAAAAACTGTTGCCTTTTGGTCTTGGTGTTACCCCGTCCAGCTTTTGTAAATCCTAACCGATGCTTTCTTTTTAGTGAATTTGTTAAAACAAAATCCATCCCCTGTCTCCAAAATAGTATGGTGTTTGATGTTAGCAGTGATGCCTGTTTGGTTCGCCGTATGTTGGTTTGACAGTCTCGGCGATGGGTCCCCGGCTATTACTGGCTACAGCATAAGTGTATACTGTTACCAGCTCTGACGAGCATGTGTATTACAATTGAATTCACCTCTGCTTTTCTGAACCTTTTGAAGAGGTTTTTATAGCTCACAGTAAAACTGACTGATATGGTTATC
>transcript/41458 full_length_coverage=6;length=1879
GAGCTGAGCTCGACACGCCGCGCGAGCGGAAACACACCCTCGCCGCTCCTCTCTCCTCCCGTCGTGCCGGCCGCTGCCGGGGCCGCCTTTCGACCCGCCGGATCACCGCAGCACCCCGCTCGAGCGCCGGCCGGCAGGCCGTGATGTCCACCGCCGCGCCCTTCCGCCTCCTCCTCCCGCTCCACCCACCACTAACTCCCAGACGCCATTCCGCTCCCGTTCTCCCCTCTGTCCCACGCCGCGGCACCGTCCCCAGCCCCCGCCTCCGCCTCCGTCTCCGTCTCGCAGCCGGGGGCGGCGATGCGCCTCCGCCCGCAGCCGACGAACTCGACTGCGTGGGCACGGGCAGCGACGTCGAGTGCGTCGTCGACGGCGACCCTGGGGCGGAGGAGGGGGTCGCCCCGGCGCTCGCGGGGAGGGAGTGGTGGGAGTGGGTGTCGCTGGTGTCGCCCTTCTTCTTCTGGGGCACGGCCATGGTGGCCATGAAGGGGGTCATACCCAAGACGGGGCCCTTCTTCGTCGCCGCGCTCCGCCTGCTCCCCGCGGGCGCGCTCGTCGTCGCCTTCGCGGCCGCGCGGGGCAGGAAGCAGCCCTCCGGGTGGGCCGCCTGGGGCGCCATCGCCGCCTTCGGCCTCATCGACGCCGCATGCTTCCAGGGCTTTCTCACCGAGGGCTTGCAGAAGACATCGGCTGGCCTCGGAAGCGTCATAATTGACTCCCAACCATTGACGGTTGCTATCCTTGCAGCACTATTCTTCGGAGAGTCTATCGGGGCGATAGGAGCTGGGGGGCTCGTACTGGGTGTTGTTGGGCTTTTGCTCCTCGAGGTTCCAGCACTGTCAGTTGAAGGAAACAACACAGCAGTCTGGGGGAGTGGAGAATGGTGGATGTTCCTCTCGGCCCAAAGCATGGCGGTCGGAACTATCATGGTTCGCTGGGTATCAAAGTATTCTGATCCAATCATGGCAACAGGATGGCACATGGTACTAGGTGGGATTCCTTTGTTGGTTATATCTGTTCTTAATCACGATCCTGCTCTTAATGGACACATTCAAGAACTTACATGGAGTGACATAGCAGCTCTGGGTTATACATCTATATTCGGCAGTGCTGTCAGCTATGGTGTCTACTTCTACAATGCTACAAGAGGTAGTTTGACCACGCTTAGTTCTCTTACTTTCTTGACTCCTATGTTCGCCTCCATTTTTGGGTTCCTCTATCTGGGAGAGACCTTCGCACCTGAGCAGATCGGTGGTGCACTTCTGACATTGGTTGCCATCTATATGGTTAATTACAAGAGCATTATAGGCGAGAAGTAAGAGACAGTCAAAAAATTGATAGATTCTATGCCAGACGGGTATTGCACTTCACTGGAGCACATGTAACGGCGCTGTACAGGGGTTAGAAGATTAAGTACATGTTAGTAATAAACATCCCACCAATTTGCACAGCTTGAAGAGGCATGTCACATGTGCGTCCCCGTATTTCGACTAAAAAGATGGTATAAGCTGGTGCAAACAAGTTCTGTCATCTGTCAAACATAATCAGATGACTCACCCACAACTCCTGTGTTGCACACTGATGAAGTTGTCGAGGATAAAGTCATGCTTTTCTCCATTTCAGCACAACTTTCTCACGTGGAGCTGAAAAGTGCAAAGAAAACCAATTGCATGGCTACATAGTTCAGATGGTTTGTGTAATAGCTGATGTGTTGTACAAATATGGGAGAAGCAGCCCCTATGTACAAGTAGTTGCAAGCATGGAGATGTCTAATGAGCGAAAAGCAATTGTTTCTGGTGAGATCTGATCCTTGGTCTGTATTCCAGAAGTCTTTGTTTTCCTCACAGATAGTTGTGTTCATCAAGAGAACAAAATGCAC
>transcript/41460 full_length_coverage=2;length=1960
GGGGTTTTGACTGCAATAGTGTAGTATTTAGTACGTTCCGCGATTCGGGTTCCATGAGCTGGGATTCTCCGCCGTGCAGATCCGGGTCCTTCGAGGCGGGGCTCAGGGCGTCCTCCTCCTCGTCCGTTACGCTCTCCTCCACCCCCAACCCCAAGCCCTCCCCTCGGTTCCACCGCAGCCGCTCCACCGCCGGCGCCTCCAAGGCGCCCCCCTCCCCGGAGAAACGTCGCGGCATCACCGGCGGCGGAGGCGCGATGCCGACGCCCACGCCGGCGCAGCAGCGGGTGGCGCAGCTGGAGGAGGAGCTCAAGAAAGAGCGGGGGTGACAAGGATCGGGTGGTGCAGCTCGAGGAGGAGCTGAGGAGCGAGCGGGAGGACAAGGCGCGGGCGGTGGAGGAGCTCGACCAGCTCAGGAGGAGGGATGGCGGCGCGGAGAAGGCGCGGGTTTTGGAGCGGGAGGTGGAGAGGGCCAAGGAGTCGGAGCGCAAGATGCTCGAGTCCCTCATATACCAGACCAAGCAGCTGGAGCAGACCAAGATCAGCCTGGAGGAGGCCAAGCTGGAGATGGCCGCGCTGCAGCAGAGCAACCGGAGCCTCGAGGCCCGGCGCGGCGTCATGGACCAGCGGAGCGTCAAGGACCTCATGTTCGGCGGCGCGGACGACGAGATCAGGGCCCTGCGCGGTGAGCTCCGGGCGGCCATGCAGGGGGAGGAGCGGAGCCGGAAGGCGCTGGACGACCTTTCCCTCGCGCTCTCCGACGTCACCATGGAGGCCAAGCAGGTCAAGCGCTGGCTCTCCGACACGCAGGCCGAGCTGGAGGCCGCCAATGCCGAGGCCGCGCGGCTGCGCGGGGAGCTGGCCGCCGCCGAGACGCGGCTGCGGGAGCAGCACCGCTGCAGGATCGAGGCCGAGGAGTCGGCGGGCGCGTGGGGCGACAAGGAGCGCGTGTTCCTCGACTGCGTGCGCGCCGCCGAGGAGGAGGTGAACCTGGCGCGCCAGGAGAACACCAAGCTGCTGGAGTCGCAGCGCGTGATCCGCGACGAGAACGCCCGCCTCCGCGACATCCTCAAGCAGGCCGTCGGCGAGGCCAACATCGTCAAAGAATCCCTCGAGCTTGCCCGGGCCGAGAACGCGCGGCTCAACGACGTGGTCGCCGAGAAGGAGAGCGCGCTGCAGAGCCTCCGGCAGGAGTACGAGTGCATCAAGGTCAGCGAGGCCGCCGCGCAGGGCAGCCTCAAGGAGCTCAACAGCCTGCTCGCCGCCACGACGACGACGGCGTGCGGCACCCCCGTGTCGGCGGCCACGACCGCGCCCGCGGCGCCGGAGTGCGGCTTCGACCAGCAGCACCTGCCCAACGGGCGCCTCGTCGCCAGCGCCAAGGGGACGCCGGAGACGGCGTCGCGGCGCTGGATGACGGAGAAGCCCAGGACACCGGGCGGGCGGAGCTACTCGATCGGCGAGCCGGGCAAGTTCAAGGGCGTGGGCTACTCGCAGTCGGCGAGGATGGGAGCCTGAACCCCAAGGACCGGATGTTCGCGTCGCTCAGCAACATGGCCGACCTCAAGTCGGCCGCGGCGGACGCGGCCATGGACGACTACGACGACGACGACGAGTTCGACCACATCGACGAGAGCCACTACGTGGGCATGGAGCACTCCATGAGCGGCAAGAAGAAGCGGCCGATCCTTCGCAAGTTCGGGGATCTCTTCAGGCGGAAAAGCTTCTACAAGGCGAATTTGGCGCCAGTGCACACTTGAATTTGATCGCCCCATTGTAATGTAATGCATCATGTAGTTTTGATTTGTTCATCTAAATACTTACACGACCAATGAGATGTTCTTGCATCTATCTAACTGTTTCCTTCTTTTTGCGCTGAAATTTGGAACGGTTTGTAAAGTCGCTATCACTTGTCCGACTGACACTTTTTAGGCTGAAAGATGAAGAGATTGATGTTTCACAG
>transcript/41463 full_length_coverage=5;length=1951
GGGGACCAAGCAAGAGTGCCTTCGAACACAAGTCACCCCTTTGTCACCCCCAACCTATTCCACAGCTCTCCATCTATTCTAGTCCATATAGCATCCTGACCAGCTCATGCAATATGAGTTTTGGTACGCTGCTTATCGTGGCTACTTTGCTGGTGTATTTTCTCAGAAAAAGCAAAAGAGTGGTATTGTCCCGGTGGCAACCGGCACGACGAGGTCTGCTGCCGCCGGGGCCTGCCACACTGCCCATCATCGGGAACATGCACCAGATGGTTTGGAACAAGCCGGCAGTGTTCCGGTGGATCCATCGCCTTCTCAAGGAGATGGACACAGACATCATGTGCCTCCGTTTCGGAGCTACTCATGTCATTATTGTGACATGCCCGGAGATAGCCTGTGAGGTACTACGGAAGAAGGATGAAGTTTTCGCTTCTCGTCCCACCACATTCGCCTCAGGTACATTCAGCTTGGGGTACAAGGGCTCCGTCTTGTCACCGCATGGAGAGCAGTGGAGAAAGATGAGGCGCGTCCTCACCTTGGAGATCCTCACCTCGTCCATGGAGCAGAAGCTCCACCACCTACGGAAAGACGAGTACGACCACCTTTAAGCAACCTGCCGACTTCGTCGACTAATGGGCCTGGACATGAGGAGGAGGCACATGTTGGCGCTCTTTTCACGGCCCTCAACCATGTGTACAGCTTCTGCGTGTCTGACTACATCCCAGCCCTGTTAGGCCTGGACTTGGATGGCCATGAGGAGGTTTCCATGGATGTCATGAGAACAATTAACCGGTTGCATGACCCTATCATACGGGAGCGGATCCGTGAAAGATCATCCACTCTTGAGAAAGGTGGTGAAAATAAAGAGGCGAGAGACTTTCTGGACGTTGTAATTCATCTTAAAGATGCAGAGGGACAACCGTTGCTATCCCTACAAGAAATAAGAGCCCAAACAGTGGAAATGGTGCTTGCAGCAGTTGATAACCCATCAAATGCGGTTGAGTGGGCGCTCGCCGAGATGATAAACAGGCCAGAGATCATGCAAAAAGCAACCGATGAACTCGACGCTGTCGTTGGTAAAGATAGACTAGTCCAGGAGTCTGACATTCCTCGGCTAAATTATCTCAAATCGTGTATCCGGGAGGCCTTCCGTATACACCCATACCATGCTCTTAATTTACCCCATGTTGCAATGGTGGACACCACTATCGCCGGCTACACCATCCCAAAGGATAGCCACATCCTCTTAAGCCGGCTTGGACTTGGCCGAAACCCCAAGATCTGGAGCGAACCACTTGAGTTTCGTCCTGAGAGGCATTTGAATACCATGAATGTTCTACTCACTGAGCCGGGCCTACGTTTCATTTCTTTTAGCAGTGGGAGAAGGGGTTGTCCTGGCATTTCACTTGGCACCTCGATCACAATGATGTTATTTGCAAGGATGCTGCAGGCCTTCACTTGGAAAAAACCGGTAAGCGTTAAAAATATCAGTCTACAGGAAGGCAATGCAAGCCTTGCCCTACTTGAACCCCTTGTTTTGCAAGCTCAACCGCGCTTGGCCGCGTATCTCTATAGATGATACGATTAAGAAGATTTGATCATTTTTCTCAATTACATATTGGTAATATTATCTGGAACAATTGCGGGCGGCATTTAGTCCTTGGCAATATACTACTCTTGTGCAGAAATAAAGAAACAATTGATGATTCATGCTATAATTAATGTAACTAGCATTAGGGCATCATCTTTAATGTATCCCGTATTCTAGCTGTTAGCATGTGAGTGACTATCAGTCCTAGTCACGGGCCGGTCTTCAATGGCTTGGCTACATATGGTCATGTACTGCAGAAAGATTCTCTCTCTGTGAAGAAGAATCAAAGCAACCACGCTCGCTCAATCATGCTTTAACTTGTGGTTGTCGGGAGCACGTATGAGAATGTCACATTTTCACTCT
>transcript/41465 full_length_coverage=5;length=1915
GGGCTCCACGCCGGACGCACTTTCCTTGCGGACGGACGTGGCGACCGTTTCCTTCCGAAAACAAGAGCCGGCGGCCGCCGCCCAAGCTCGAACTCGACTGCCATGGCCTCCCAACTAGGGCCGCCGACGGCGAGATATGCCCCACCAGCTCCCAGCACCATCACTTCTATAGGCGACGACCTTCTCCGCGAGATCTTCCTCCATCTCCCCTCCCTCCCGAGCCTCATCCGCGCCGCCCTCGCCTGCCGCACCTTCCTCCACGCTGTCCGTTCGTCCCCCGTCTTCCGCCGCGGATTCCGGTCGCTCCACCCATCCCCATTCCTCGGTCTCTTTATCGAGTCCTACAGCTGTTCCCTCCCTTCTTTCGTCCCCCTCCGCCGCCGGTCCGACCCAGACCTCGCCGCCGCAATACGCGGCGGCGATCTCTTCCTCACCCGACTCCCGGAAGACAACGACGACCCCTCTCCCGGGTGGGAGATCCAGGGCTGCCAAGACGGCTACGTCGTCCTGCTCAACCGGAGCACCGAGCAGATTGCCGCCTACAACCCACTCACACTGGCTCTGGATTTCCTCCCTCCACTGCCCCATGAGATGTCCCGCTCCTGCTCCCTCGAGATCCACCTCGTCTTCTTCCAAGAGGACCAGGGGTCGTTCCGTGCGGTCTGTGTCCGCCACGGCAGGTCCCTGCGGCGGGCGCGGGCGCGCATCGCCGTCTTCTCATCGGACGACAGGGGCAAGGGGTGGCTGGTTATGCCGCCGGTGGATACCGCGACGCCACAGCCTGGGGATGGTGGAGTTGACAGGCCCATGTTTCACACTGGTACCCTGGTGAATGGATTCATCTACTGGAAGCACAAGACCCAAGCCTGCATGCTTGTGCTCAACACTGCGACATTGCAGTTCTCTCAAATGGATTTGCCGCAGCCCCTAAAAGGGAAGCACTCCACAAACTTCAGGCTTGGTCAGACCAAGGACGGCGAGCTCTGTATCGTTTGCGCGGACGATTCCCGTGCAAAGGAGTGGACGCTTGCTGTTTGGTTCTGGAGAGCCAACGATGATGGTGTCAAGAGATGGATGGAGAAGAGGTTTCCGTTGCACAAGTTTGTTGAGTTCACCGAGTGTTCATTAGAAGATCATATCGTGGTCAACAGTGTGGCAGTTGTCGACGGCTTTGTGTACCTGTCTAGTTACTGTCACGCGAGTACTGAATCTCCCGAGTGGTTTCTATCCTTCTGCCTTGAAACAGCGGAGTTTATCAAACTCTTCCGGGGTACATTTGACAGCCCTCTCCATCCCTACATCATGGCCTGGCCACCTTCTTTGGTATGCAACAAGGAGGATTCAGAGACCAAAGTAACTGGGGCCAATGTTGTAGAAGATGGTTTGTAAGCACAGAGAAATTTCCCTCTGTTCTCGTCAGTGTTGCAGTCATGCAAAGAAGCTTTGATTAGTGATGATGGGGCAAAAGTCGCGGAGATAGAGGCCTTTTTACTTTCGAGGGTGAGAAGAAGTCTGAGCAAAATGGCTGCTCTACATACAGAATTGACAACTGCGAGGACTCGCATCTTGAGGATAGGTGTTCTTCGATAGCTACAGGGAATAGACAGAAACAGAGAGCTGATGATCAATGTACAAGGAGAGGCAGTGGAGAACCCGTGACCACTTATTTGCCAGTTGAACTTGCCTCTTTGGAATGGTCACCGCGTATTTCTTCTGTTGAGATGAGCGGCGTATTTCTTCTGTTGAGATGAGCTTTTATTCAGCGTGGCTAGCTCCCAAGAGACCGAGTGAGCTTTTATCTTGATCTTCATTGAGGTTTCTGTATTGCTGTCTATGATTGAGTTTGGTGTTGCACTCGATCCATCTTACAGCACTTTATGTCCATCCTAATATTTTAGTTTAAACAGTTCTTCTC
>transcript/41466 full_length_coverage=2;length=1959
GGGATTCCTCGTCCGACTCCCACCTCGCACACTCCCACGCTCACAACTACGTCCGAGGTGCAGCAGACCAGCTCGGTGGCAAGATCGTCGGTCGGTCGACGACGCATGGCGGCCATGCCGTCGTCGGTGGTGGCGGAGCTGGAGGGCACGCTGCTGCGCGACGCCTGCACCTTCCCCTACTTCATGCTCGTGGCGTTCGAGGCGTCCGGCCTGCCGCGCTTCGCCGCGCTGCTGGCGCTCTGGCCGGCGCTGCGCCTGCTGGAGCTGCTGCTGGGCCGGGGCGGCCTGGCGCTGCGCTGCGCGGCGTTCGTGGCCACGGCCGGGGTGCCGCGGGCGGAGCTGGAGGCCGTGGCGCGCGCCGTGCTGCCCAAGTTCATGGCCGACGACGTCGACCCCACCGCGTGGGCGGCCTTCGGGGCCTGCGAGGGGAGGCGCGTCGTCGTCACCCGCATGCCCCGGGTCATGGTCGAGTGGTTCGCCAGGGAGCACCTCGGCGCGCACGACGTCGTCGGCTGCGACGTCGAGTACAGCCGGCTCAGGCGGTGCACCGGGCTCCTCAAGGGCGGCCGCGACGAGGCCGTCGCCGAACGCGTGCGCGCGCTTTTTCCGGGACGGCGACCGGCCGGACCTCGGTCTGGGCCGGTCGGAAATGGCACGATCGTTCTTGCCCTTGTGCAAGGAGCAACTCCAGCCGCCGTTCTCCGCGGACGACGACGACGTGGCGAAGCGACCGAAGTGCCCTCCGTTTCGCCCGGTCATCTTCCACGACGGTCGGCTCGTGCGCCGGCCGACGGCGCTCATGTCCATCGCCATCCTCCTCTGGATCCCCCTCGGCGTCCTCCTCGCCATCGTCCGCATCACGCTCGGCATCGTCCTCCCCATCCAGGCCCTCCCCTACGTCGCCCCCCTTCGTCGGCGGCGCCGTCATCACGCGCGGCCGGCCCCCCGCCCCGACTACCGGCGCCAACGGCTCGCCCACGGGCGTCCTCTTCGTCTGCACGCACCGCACGCTCATGGACCCGGTGGCGCTCGCGTTCGTGCTCGGCCGGCGCGTGGCCGCCGTGACCTACTCCCTCTCCCGGCTCTCGGAGGTCCTGTCGCCGATCCCGACGGTGCGGCTGACGCGCGACCGCGACACGGACGCGGCGCGGATGCGGGCGGAGCTGGCGCGGGGGCGACGTGGCGGTGTGCCCCGAGGGCACCACCTGCCGGGAGCCCTTCCTGCTCCGCTTCTCGGCGCTGTTCGCGGAGCTGAGCGACCGGATCGCCCCCGTGGCGACCAACTACCGCGTGGGGCTCTTCCACCCGACGACGGCGCGGGGGTGGAAGGCCATGGACCCCATCTTCTTCTTCATGAACCCGCGGCCGGTGTACGAGGTGACGTTCCTGAACCAGCTCCCCGCCGAGGCGACGTGCGCCGCCGGGAGGAGCCCCGTCGACGTCGCCAACTACGTGCAGAGGATACTCGCGGCCACGCTGGGGTTCGAGTGCACCACCTTCACCCGCAAGGACAAGTACCGGGTGCTCGCCGGCAACGACGGCATCGTCGGCGCCAAGGCCGCCGCGACGGCGACGGCGGCGACCAAGCCAGGATGGCAGCGCCGGGTCAGGGAGGTGCTCGGGTTCTTGCGCTTCACCAAGATCGATTAACCACCGGAACAAAGGCATGCATGTAGCCCAACCACTCAACCGGCTACATGCTGCTGTATATCTGCTCAACAAAAAATTGTAAGATACCACAGACGTTAGAAATTCACGTTAATCTACACGTTTGTTTTTAGTTTTTTTCTTTCAAAAAGAAAAGTGTTCAATTTTGGTGTTGTAAATCTTCGGGCGAGTGTAGTGTCTGTAATTAATGAGCTTGAGTCGTTGGTAGTTGAGCAGTCCTCTAGTCTGTATTGGCTTATCTCCATCTTTTCTTACAGTGATGGGTTTTACTGAAATCGATGGGCTTATCTC
>transcript/41467 full_length_coverage=2;length=1962
GGGACAGCTCTCTGCGCACTCGTCCATTCGGCGACTAGTCGACGCAGCTGACGCCGCCGGTGCCGACGGCGACTCCGCCGCGCCCCAGCCGGTGGAGCCCACCTGGGCTTTCTGGATCGGCAACGGCAACCCGCAGGAGGATTCCGCCGGCCGGGGGAACACCGTCCACACCTTCTCCACCGTCGACGACTTCTTGAGCCTTTACAATAATATCCTCCACCCTAGTAAATTGGGTGTGGGAGCTGACCTCCATTGCTTCAAGAATAAGATTGAGCCGAAATGCGAAGGCCCCATATGTGCTAATGGAGGTGCATGGACCATCAGTTGTGGCGAAGGGAAATCGCAGCCATTGTGGTTGGATACACTACTGGCATTGATTGGTGGACAATTCGAATATGGTAATGAAATTTGTGGAGCGGTCCTTAGCGTGTGTGGGAAGCAGGAAACAATAGCTATATGGATTAAAGATGCTACTAACGAAGCTGCTCAGCTAAGCATTGGCAAGCAGTGGAAGGAATTTCTGGAGTACAAGGACTCAGTTGAGTTCATTGTTCATGATAGTGATGCAACGGCAGTACAATGCTGGTCTTCCACGTTTCCCGATGATCCCCTTGACGTCATCTACAACAAGGTCCCCCAGTCACTGCAGCCGCGTGCGCTTTGCTGCCGTCTGCAGATCGTGGTGCACTGCAGCTTCGCGGCACCCCGCGCTGCCTGAACTCCCGTGGCTGCTCCTCTCACCACGCGACCGTGACACAACGAAGCGCCTCTACTGTCCTGAGGACAGCAAGATCCTGTGCATCTCGCTCCCGAGCGATTTCATCGGCAACTGGTTCGTCGGCTGTCATGGTGGTGGCTGGGTTGCATCATTCGAACCACCACCGTTCAGGATCTTGAACATTTTCTCCAGTGTTGAGGTTGCGCTCTCCGAGAAACAGAAGGGGATCGTTTGCCCAGGCCGCCTTGGCCAGATCATCATTTGGAAAATCATCTTCTCCAAACCACCCACCTCAAGTGACTGTATCATTGCTGCCATCACCGACAATCACGGCATCGCGCTCTGCAGGGTTGGGTGTCCGAACGGTGGGGTGGACAACAAAAGGACATGTAAGCTACACCATGGAGCTTGCAGACATCGCCTTTTGCAACGGTAAGCTCTATGGTCTCACACGGGACAGATGGGAACTTGTCAAGTTTGAGATCGGTGCTGATGAAGATGGTGCGCCCGTGGTCACAGCCGTTGATCGGCTAGTGGTCACTGTCGAGCACCAGCAGCCCCCCAGTGTCTGGGCCAACCGGGTGGATGCCAGCTACATTTTTGAGCTACACGGCAAGCTTGCGACGGCGGTGAGGTCCCCATGGTCACCCAACCTCAGACCTTTCTTCAAAGTGTTCGAACTTGTTGACATCGACACCAGCGAGGGGATGGCACATGGCACACACAAATGGACAGAGGTGATGAGCTTGGGTGACTTTGCCCTATTCCTGGGTCCAAACAGCTCCAAGGCGGTGCATGTGTCAGCAGACAGGCGCGGCGGTGTGAAGAGAAACCACATCTACTACTCCTACCATCGCCGCTTAGCACAGAAGGAGGTCCTTCTCAGCACTGACCTGGTGTTCCTGACAAGCTCCAACGCTGATGGTGATTCCGTGTACTACAGGGAAGATGAAAGCTTATCCGCAGCCGTGGGCGGGGTTCATAGGATTGGGGCAGTAGGATACTATGTCAGGGGTAGCCCTAATCCTCCAGTGTGGCTTCTCCCCCTAGCATAGTGGCTTTTTATATACATTGTATTGCTTAGCTGCTGCACATGCCTGAAAATTGTACCGTTAGCTGTATAACCGTAAATGCTCTATGGTTTCAACCATGTTGTATTTAGAACGAATGTACAGCAATTATAATTAATCTGTACTCATGGATAAGAAAAGAAGTAGTGAATCTTCTATATTCTTTTCCCAGTC
>transcript/41468 full_length_coverage=4;length=1840
GGGATCATGCATTGGATGGATTGCCCCGGGGCCATTGAGAAGGAAGGGGACGCTTTTCAGAGGCGAAAAGGGCCATGGGGGGAGAGATTTTTTTCTGTGATCCCATGGGATCTCCGATCGGGGAAAACCCGTAATCCAAGCTCCGTGGGCTAGTCCCTGCGCTCTTTGGGGACTTTTTCAAAACTTAGCGAAACTGAAAAACATCTGAGTAAGCTAAAGGAAGGAAAAATCAAACCGAGGACCCCCGTTAGTAAGCGGCGAGCGAGAGCGGAAACAAGGGGTTTTTTCATCAAAAAGAAAATCCGAAGCGGTTTTCATTTCGATTTTGTTGTGGATTGGATGATGGGAAAAAAACCAGCAAGCAGCAAAGCGTAGTTAGAAAAAAGTTTGCCGTAGCGCGCCCCTACGGAGTTTGTACAAAAGGTCAGCAAACCGTTTTTTGGGGGCGCAAAGCATAGGGCAAAACACAGGGGACTGATGACGGGGGTGGGGGGCGCGCGCAGTGAAACTGGTTTTTTCTAAAAAAGATTGGGAAGAATCCGGCCCAAAGAAGGTGATAGCCCCTGTTTCATTTCGTTTCCCCATGGTTTCGATCCTTCCCCAGTAAAAAACGCGGCGTGTTTCGAATGATGATCGCTTTTTACGCGAGAAAAGGGGGGGAACCCACCCTCTAAGGCCTAAGTATTTCCCTCAATGACCGATAGCGTAACAAGTTACCGTGAGGGGAAAAGGTGAAAAAGAAACCCCCAATCGGGGGAGTGCAATAGAGAAACCTGAGAATCCGATGGCGAAACAATCAGTCGAAGGGAGCGGAGCGCGGGGGGCGCACTCCACTCTAAACGGGCGTTACCTTTTCGCATGATGGGGTCCAGCGAGGAAAATGGGGAAACAGCGGGCCTTAAGCCATTAGGTGTAGGGCCGCTTTTCCAGAGGTGGGAAGATTTTACGTTTCTTCCCTATTTTGACCCCGAAAAACCGATCGATCTAGCCCATGAGCAGGTTTGAAGAGAGAGCTCTAAACAGGGCCCTTGGAGGGACCGAAACCCCACGTATGTGGGCAAAAATACGGGGGATGACTTGTGGGCTAGGGGGTGAAAAGGGCCAAACCCAAGATCGGATATAGCTGGTTTTTTCCCGCGAAAAATCTATTTTCAGTAGAGCGTATGATTGTCGATGGGCCCCGAGGTAGAGCACTCAATGGGGCCTAGGGTGGGCCCCCCCATTTTCGCTTTTACCAAACCCCCAGGGGAAAACTCCGAATACAGGGCCCGTCCATCCCTTAGTACAGGACAGGACTGATTGGGTGCTAAGATCCAAAAGGTCCGAGAGGGAAAACAGCCCAGAATCGTACGCTAAGGGTCCCCTAAGCAAATCACTTAGTGGAAAAAGGGAAGTGATCGAGCGATGGACAAACCAGGGAGGTGGGGCTTGGAAAGCAGCCCATCCTTTTGAAGAAAAGCGTAATAGCTCACTGGTCCTAGCTCCATGGGCAACCGAAAAATGTCCTCAGGGGCTCAAGTGATTCACCGAAGCGGACGAGGACCCTTGAAAAGCAGCTTTTTTTCAAGTGTCCCAGTAGCGGGGGACGTTTCTGTCCAATCGGGGGAAGGTTTTTTTGGTGGTGACAAAGGGACCCTGGAGATATCAGAAGTGAGAAATGCTGGACATGAGTAAACGAGAAAATCCTGTGAAAAAAACACGATCGCCCTGCCCAGTGGGAAAGGGCTTTTTCTGCGTTTCAGTCCAAATCTACGCAGAGTGGAAATCGGTCCCCCTAAGGGAAACCCCCCGAAAGGGGCTGCCCGTCCCGATGGGTACACGAAAAGTGGACGAAGTTTGC
>transcript/41470 full_length_coverage=3;length=1961
GGGACTCTCTCCCAGTCCACTCACGATGCCAGATCTCGGCGAGTCACCCATTCCACGCCCTCCGCTCTCGCCCCCACAGCCGGCGACCTCGTCTCGCACCGCCGCCTCCTCTCATCCCCTCCCCAGCTCCCCTCCACTCATCCGACGGCGGCTAGATGCGCACACAACCGGCGACCAACATCACACAAAGGTCGCCACCGCCGGCGGTGGAAGGACAGTCTTCTCCCGCCGCTAGCCGCAGCCTCCGCCTCGCCCTGATCCTCGGCATCCTCGACCGCCGCTCGCTCTCCTCGGAAGCACCTCGCCGCCTCCCTGCCCATGCCGTGTTCGCCGACTGCCCTGCTCGCGCCGACCTCGCCAATCTCGCGGCCGCGCTTGGCAGTGCTCGACTTGTCCTCGCCGCCGCCAGCGGCGACGGGTCCTTCCCGTGCCTCTACCGCCTCGTGGCCGAGTCCTCCTCTCCCCAAATCGACACCCGCCCCCTTTGTCGAGCCTGCCGTGCTAGCGACATGAGCAGGATGGTGTACACCGGCTTCACAGACATGTGGCCGTCGAGGCTTCGGATGAGGTTGACGCGGATGAGAACAGTCCATAGAGCCGTACCAGGCAGAACAAGCTGTTCCACGCATGGGGTCTGATTACAATATTTTCGGAGATGCATAATATGCCAAACACTTCTAAAGGTGCCTCGTCCATGGGCGCATGATAGTGGAAAAACATCTGTAAATTGTGCAGGATCCTATAGAGCAAATGGGCATCATCGACGTGCAGTACACGCTCTCTTAGGCAGATAAGTAACCTCAGACAACTTATTTTGTGAAGATCGGTGGTTCATGGTCTGAAAGTTTTGTTTTTCTCTCTAAATTTTGTACTTAGATAATCCCTTAAATGCTTTTTACTGCTTGATCACATAATACATGTCCGTGCAAGAAAGGAGTTGTGAACTGAAACAATAATGTTAATTTTTGTTGTTAACTGAAACAATAATGTTAATTTATGTTAACTACAAACTGTCGTGGACATTGGTTTTTTCAAATTAACTCCGTGTTGAACTGGTTCTTCTTGTTGTGTGCTGCAGCCCAGCAATCTGTTCATGCCAAATGATTGAGTCCTGGTGAGGTTCATTGCTGGACATGCACGGTCTCCGCAGGCAAGGAACACATAAAAGTAAATCAGCGTGTTATCAGAAACTCATGAGCATGAAAGAGAAATTTGGATCATGTGCGAACATGGGTAGAGAGCAGATCGAGGAGAACTTGAAGATTAAAGGCAATGAAAGGTTCCGTAAAATGGCAGCGGGTAGAGTTCTTGTCCTGCACAAAGGAAGGTTACTTCGGTAGAACGTCAGAAAAATTATAGCCGGGGTTAGGATACCTCTCGAGAAGCAGTATATGCCTCGCTAGCACACAAGAACAGTCAGGACCATGTACGAATCGGACGAACAATTGGGGCTATGTCACACCACCAATCGAACAGTCGTATACCGCGCCGGGACCCGTGTCTCGCTCGCAGCCGCGCCGGCACCCGTGGATCGCTGGAAGCCTCGCCGGGACCCGTGTCTCGCTGGCAGCCGCGCCGGCACCCGTGGATCGCTGGAAGCCTCGCCGGCACCCGTGTCTCGCTGGCAGCCGCGCCGGCACGGGGGGCAAAGTTTGAAGAAACAGGCCTCGCACACCTGATCCGACGGCAAACTTTGAAGAAACAGTTCAAATCCACATGATCCGAACGCAAACCTGGAAGCATGGAGAATCAGGCCTTGACTGCCCCGCTCGAAAGATAGGATTTGAAAATTATTTGTTGTATATGGAAAGAGCAAAAATATTAGATTAAACTGTTGTTTATGGAAGCTTCTCGTGACGGAATTTTCCGATATGATTCCATATGATTTGATTTGATTGGTGTCGTAAATTGAAGGGAAGGATGGAAGGTTTGTTGTTTTATATGGAAGGGGATGGAACGTT
>transcript/41471 full_length_coverage=5;length=1928
GTTCTCTCCCCTTCCCTTCCTCCTGACACAGCCACCCGCCTCTCCTCCGGCTCTGACCCAACGCCGCCGCCGATCTCCTCTTCCGCATCACCTCTCCGGCGGCCTCCTCTCCCCATCCACGCCGCGCTGGCGACCTCCCTATCCTCTCCTCTGTCTGCCTGGTCGGGCCGAGACCCTAGCCCGATGCCATGGTGACCATGGCAGCAGGAGGAGCCCGGTCATGGCGGCCTCCTCTCCCTGCAGCGCTACCGCACCTCACCTTCTCTTCTCTTCTCTCCTCTTCTCTCCCAGTAGAGGAGAGGAGGGGAGGGAAGGGAAGGCCTTCTCCGGCGAGCTTCCAGGGAGGTGAGGAGCGCCCAGATCCAGATCTATGGCACATCGTCCCGTCGTCGACCTGAGCCGCGACCATCCATCCAGGGCCGACAGAAGCCAGGACGGAGATGCCAGAAACCCTAGCCTAGCCTAGCCATGGAGGTACGACGCCTCAACCTCCGGGCGACAGACGACGGCTGCAGGCCATCTCCGGTGACGGATCTCCGACCCCGACCATGGGCAGGCTGCTGCTGCTGGAGGCGCACGTCGCCTGCCTCCGCGTCGCCACCCCCCGTCGACCAGCTCCCCCGCATCGACGTGCAGATCGCCGCGCGCGCCCCGCCGCCCGTGCCCCCCCGCCGCCGCGCCCGCCGGCGGCGAGGAGCTCGACCTCTTCATGACACACTATGTGCTGCTCCTCTGTTCCTTCGAGGAACAGCTCCAGCAGCATGTGCGTGTCCACGCCATGGAGGCGGTGATGGCCTGCTGGGAGCTCGAGCAAACTCTGCAGAGTCTTACAGGCATCACGAGGCACACACCTATGAGAAAACCATGCCAATATCCAGTCACACTGGAAACTGGTGTCGCTGTGAAAACCAAAGGGAGTGATTTTTCTTTTTTTTTGTTGACAATAGAACTTTGCATAATCTGTTTGTATGTGTAATCATCAATCAGTTTACGATGAGAGGCATATGCTTGAACATGGAAGTTTGCCTTCAGATAATAATGAGAATTGTGTCAGAAAAAAAATAGAGCAAGATTAAGCCTGGATAGGCTTAGTTATATATTGTACTGAAAAAAACTAGAGCAAGAATAGGTACCTGCCAAGGCAAGACGCAATATAAATGTGACCAGGATAAGTTGGAGATTGGCCAGTTCTGAGTTTTGCTAATATCGATTCTTCCTATAGGGGCATCTCCTGGTGAAGGCACCGGGGCAACTATGTCCGATGACGAAGACAATCCGGTCGATAGTGAGAGCAACATGTTTGACGGGAATGATGTGTCAGATGGCATGGGCTTCGGAATGCTAACCGAGGGTGAGAGATCCTTGGTCGAGCGCGTGAGCCAAGAGCTGAAGCATGAGCTTAAATAGGGGTATAGAGAAAAGCTTGTGGACATCAGGGAGGAGATACTGCGGAAGCGAAGAGCCAGAAAGCTCCCAGGGGACACGGCGTCTACCCTGAAAGCTTGGTGGCAAGGCCACGCCAAATGGCCGTACCCAACTGAGGAGGACAAGGCGCGGCTGGTGCAGGAGACGGGGCTGCAGCTGAAGCAGATCAACAACTGGTTCATCAACCAGCGCAAGCGGAACTAGCACAGCAACCCTACCTCGTCCTCGTCAGACAAGAGCAAGAGAAAAAGGAACAATGCAGGTGAGGGCAACGCCGAGCAGTCCTGGTAGGGTGGGTGCGGTCGGTCGGAGAGCGAAGAACGAAGAACAAATGCCCCATATATGTACATAGCGCTTCCATCTTGTCGATGATTAGTGTTGAACCTCATATGTCCTCTGCAATTCATTTCCATTATAATCTTACTCATACAATATTCACACCATGTAATTCTGGAAAAGACAGTATTGACATGTTATAAAAAATGACAATATTGACATGTTAC
>transcript/41472 full_length_coverage=2;length=1946
