## Supplemental Datasets for "Wheat stripe rust resistance gene *Yr9*, derived from rye, is a *CC-NBS-LRR* gene in a highly conserved *NLR* cluster" (part 66 of 112)

### Sheet: S1 LM15 non-redundant isoforms  (continued)
55,716 non-redundant isoforms assembled from Iso-Seq data of Lumai 15
GGGGAGGAAAAGACGGCCGCTGCCGGCCGGGAGGGCCTGCTCGCCGTGCGCCAGAGGCCGCTGATGTGGGTCGTCTCGTGCCGCGCGCCCTGCTCCGGCGAGAGGGATCGGGGCGCGTGTGATTCGGCGGGCGCCGGCCGGGACGAAGCCGCTGCAGCCGGCGTCTTGGTCCAGTGCGGGAGTGAAGCCAGGCGATGCCTTCCTCCGTCGTCCAGCGTCCAGAGCACGGACACCGTCGGCCTCACAGCGGGATGGGCAGACATTCCCCGCGAGCTGCTTCCCGTTGTGCTCTCCCGCCTGCCATGTCCGGTAGATCGTCTCCGTTTCTCCGTGGTCAACAAGAAATGGCACGGGTTCATCAAAACAACACCCTCCTCGTCTTCCTCCACTGCTCCCGTCCTTGGTGCTACCGGCTTCTCCAGAGCACCCTCTGGTCCACGTAACACAGGGAGGGAACACCCGGCGCCTCGGACTCCCACCAGACATCAAGCAGAGAGCAAGTTTCTGTGGATCCTACGAAGGGGGGTGGTTCGTCCCTCGCTCTTGATAAACCACTGGAGAACAGGCTGTTCAACATATTCTCCGGCGTCAGCATTCCGATGCCAACGACGACAATGGTGGACGGGGATGCACGATATATCCGAGTTGAGGCAGCTGCTCTATCAGGGTCGCCAGTTCTGGACCCACCATACAACTACACCATCGGCGCGATTGCAAGGATCGAGGGCAGTGAGTTATCTGGCATTGCACTATGGGACCCGTCCAAGGAGCACTGGACGGGCATTGACTGGGATCTCATCCGATCGCAGAGTCTGGATATACACGATGTGGTATACTCCAATGGCAGCTTTTACTTCCTCAACTCTTATGAGAACATGGAGAGAATTGGAGCTCATCCCAACCGTGAGGGAGTCCCACCCCGTCTGGAGATTTATGTCGAGAAGGATTGGGAGATATATGATGAGGAACACCCGGAGAACTTGACAGTCCAGCGGTATTTTGGTTAATCTTGGAGGTATGGAGGAGGATAATCCTTTCCTCATGGTGCTCAAGTATCAAGATGAGCCTACGCAGCCCACTTCCTCTGTGCGCGTGTTCAGGCTAAGCGAGGTTGATGAACCTGACGGTCCAGAGTACCCTGAGGATGTGGAGCCCCCGTCTCCACTGGCATGAGCTAGATCCCAGCTCCAAGTCGGACCATGAGTTTTTCCTTCAGGCCAAGCTCATATTCATTGGGCGTGGTTGCTCCAGGATCTTCAATGCCAGTGATTTTGAGGATCTCGACGACAAGTTTCGCACTGGAGTGTCCATTTTCTTCTACGACGACCGTGGCGTCGAGGACCAAGAATGCTTCCTGCGTGGTGACATGGGAAGGTTCACTCTGCCGGAGGCCCAAGTTGAGCCGTGGCCGCCGGTCGGCAGCCAAGCAATCGGGCCACGGTCGCGCAAGTTCCCTCCTACGTGGTGGATTCACTGATATGTTGACCCAGATTGGGGACTGAACATTATTCCTCCTCTCTGCAACTTAGTCCTCTGCTTCCATTGAGTAGGCCACTAGGGCACACAAAAACATAGATAACGTGCTGCAAACTGTTCTACTAGCAGGCAAAAAGACCGCGCCCATGGGTAAGCCAGTGTGAGTGGGTGTTGCTGCTCTAGTTAAGAAAATGGAATGGGGAACGGGAGGCACCAGTAGATCGAAAAACAGTTTTGGCTGGGGGGCTGCTTCATGTGTGTCCTCGTATGTTGTTTTGTTGCAGGTAATGGGCTGAACCATTTGTGTGGATACTGATCTATACATTGTTCATTTGTAACTAAACCTTTTCTGGATCAATGCAAAACTTCCAATTCGGGTTTGTTTGCAGTTGGTAACAGTTGGTGCTTGTACATGTAACGCTCAGCTGTGAATGAATAGGCATGCATTGTTTATTTTGGTTGGAGATGTC
>transcript/41473 full_length_coverage=2;length=1966
GGGAGAACCAGACTCCAGAGCCCTCATAGAAACGGAGAGGCGTCGCCTTTCTAGCTAAGCTTAGCTACCTCGAGGAAATGGCCGCGGCGGCGGCAATGGTCATGCTGGCGGCTCTGGCGCTCCTCGCGCCGTCGGCGCGGGGGCTCGACCGCGCCGAGTTCCCGCCCGGGTTCCTCTTCGGCGCCGCCACGTCTTCTTACCATATCGAGGGCGCGTACCTGGAGGACGGCAAGGGCCTCAGCAACTGGGATGTCTTCACCCACACGCAGTCTAGGGAAATCAATGATGGACGGAACGGCGACGTGGCGGACGACCACTACCACCGTTACATGGAAGACGTGGAGATCATGCATGATCTGGGTGTCAACTCCTACAGGTTCTCGATCTCATGGGCGAGAGTCCTACCAAGAGGCCGGCTTGGAGGCGTTAACACGGCTGCAATAGCTTTCTACGACCGCCTGATCGCCGCGCTCCTTCAGAAAGGGATAGAGCCGTTCGTGACGCTGCATCACTTCGATCTGCCGCACGAGCTGGAGACCCGGCACGGCGGTTGGCTGGGCGCCGGAATCAGGGAGGAGTTTGATTACTACGCGGACGTGTGCTTCAAGGCGTTCGGCGATCGGGTCAAGTTCTGGACCACGCTCAACGAGCCCAACCTCTTCACCAAGTTCGCCTACATGCTGGGCATGTACCCGCCCAAGCACTGCTCCCCGCCGTACGGGAACTGCAACAGCGGCAACTCTCACCGGGAGCCCTACCTCGCCGCCCATAACATGATCCTGTCCCACGCCGCCGCCGTCGACAACTACAAGAGGAACTACCAGGCAACACAAGGAGGGTCGATCGGGATTGTGATCGCCATGAAATGGTATGAGCCCCTTACCAACTCCACGGAGGATATCCTGGCTGCAAGACGGGCGTTGTCCTTTGAGGTGGACTGGTTTCTGGATCCAATATTCTTTGGTGACTATCCCAGAGAAATGCGTGAGATGCTCTCATCAAACTTACCAACGTTTACCTCCGAGGAGAAGAGGTTACTGCAAAGCAAGGCGGATTTTATCGGTGTAAACCATTACACGGCGATCTACGCCAAGGATTGCATCTCTTCTCCATGCGACATTAAGACCTACGAGGGAAATGCACTGGTCCAAGCTGTAGGCGAAAGGGACGGCGTGGCAATTGGAGGACCAACTGCTTTCCATGGTTACTACGATGTTCCGGAAGGTATGGAGCTGATCGTCAAGTATGTCAATCAGAGATACGAGAGCACGCCTGTCTACATTACTGAAAATGGCTACTCGCAGTTTAGCGATAACAGTATGGAGGAGTTGATGAATGACGTTGGAAGAGTGAACTACCTGCGAGGTTATCTCACATGTATCTCTTCAGCGGTCAGGAAAGGAGCAAACGTGCGTGGCTACTTCGTGTGGAGCCTCATGGACAACTTCGAGTGGGGTTTCGGTTTCACCGTGAGGTTCGGGATTTATCACGTGGATTTTGAAACGCAAGAGAGGACTCCAAAGATGTCAGGGAAGTGGTACCGAGACTTCCTCACGGGCTCTAGGCCGATCGACCAAGCGCAGACGCTGAGAGCAGATTCATGATACTTGCAACCATTATATTGTCAGATCCAGTTACCCCTGAAATGAAACTGGCGGATCCAGTGAATATAGATACTGCTAGTTTGCTACACATCGTTCCAACACTTCCCTAATAGCGTCTTTGCCTAGTATAGAAATGTAAATTTTGAGTGCTGTAAAGGTATATACTACATACTCTGGAGGTTGTCATCACTTTGGAGTAATGGAGGGGCTAGGGGTGCATTGGAGCAATGCCTGTTCCATGTGGTGGACCGGGTTTGTGGATTCCATCTCATGCGTGATCTGTCTTCAAATCATGTACGGGTGTACGCACTATTGACGGCTATAGCATTGCCCAATCAGATAGAGAGTAATTGTTTTCGTCT
>transcript/41474 full_length_coverage=2;length=1961
GGGAAACAAAAGGGGAAAAACGCGAAGACCGAGGGGCAAGCGGCGGTACGGCGGCGCGGCGGAAGGCAATCGGGAGGCGCCCAAGGACGCCGCGATGCCGGTAACAAGAGGGCGCGCCGCCGCGGCGGCGGCGGCGGCGGCGGCGGCAGATGAGGAAGAGCGCCACGCGCCCATCGACATCTCCTCGGATTCCGATGCCGGCGGATCCGAACAGTCCGGGTCGGAGGATGAGGACGACGGCGACGAGCCCACCAGCGACAAAGACTACATCGACATTAGCGACAGCGGCGAGAGCTGCGTCGACATCAGCGATAGCGGCGAGAGCTACGTCGACATCAGCGACAGCGACAGCGAAGACGAAGAGGACGACGATGAGGAAGGCGGCTGCGCTGGGAACGAGGGGGGAGCGGAGGCGGACCGACCCGGCGCAGATCGGAGCGAGGCTGCCTGCACAAAAATCGCCGATCTCCTCCGCCGTTCAAAGATGAAGATCCAGAGAAGATTTATCCCCGGTCATCCTTTTGTATTAACTGTAAAGGCGATGTCTGTCGAGGTGATACTGTCTTATTCAAACAAAAGGTTCACGAGAAAAGTGGCAAAAGGCTCTCAAAAAGTATGGGGAAGCGAATAGTAGCTGGGAAAGTTATTAAGGAAAGTTATGGTAAAGACAAGCAGCAACACACATTTACTATTCAAGTGTTCTGGAGCAAAGGAGTAGGAAAATTACCACCTTTGTATCTGCTACTTGTCAAAGGACGCAATCTATACAGAATGATGACTTTCCGTCAGGCTTGGGCGAATGAAGCGAATAGGTTGAAGGCTCTAGAAGAAAAGCACAGTAGAGGAGATGCTGTAAGGCGTGTCCGTGCTTCAAATAGACGTAATTCTAGAGGACACGCTCTTAAGGGCAAGAAATCGAAGGAAAAAGGAAAGCATCAGTCTCAACCTGGAGGGCCTGATGGTGGATCCAATATCACTAAAGGCAGAAAACGTGCTATGCAAACCTCCAATTCTGATCATCCTGCCAAAAAAGTTCAAAAAGAAGAGCACCAAGTGCCTTCCGGGAAAAACCACACTGGTGATCATCGGAAGGCAAAGACAAATTCTGCCCCCCTGGATAAGAACATTGGCACCAGCACTAGCAGTTCTCAGCTAAATGCCAACACGGAGACAAATCATGCCATCCCGCAGAAAAACCTGCGAACAGCACCAGTCAACAATGGTCTGCGTAACACGGAGGCTAGGGTGAGTAAAGGAAAAGCCGGTTCGAAGCAAAAAAACACTGTTGGTGGCAACCATGATCAGTTTGAAGGAAGGCGCCTAGGTGTAGGTTCAGCTTCTCATCGGCAGGCTTACCCTGGAAATTCAGCTGGGATACATCGTCCTTTCTCCGAGAGGCCCCAGCGGCCACCTCCATTGCGCGAAGTTGGCAATGCCTGGCAACCTCCATTGCGCGAAGTTGGCAATGCCTGGCAACATCATATGGACGACAGATCAATTTCATGTCCAAACCCTGCAATGGTTTTCGGACACCCATATGCAGCACCGGCTGGCTGGCGCGCGCCTGGTTATTTCAGGGAACCTCCACCTGATCAACGTGCGGTGGTATTTCCACCATTCCACACGTCGCAAACTATATACCGCCGTCATCCAGATGGGGCATATGTGATGCCGCAGTACAGATATTCTGGTGGTAGTCATGGGTTTCCTCGATAGGGTAGTTTGTCAGATGACAGTTGCATGGTTGAACACTTGATTAGTGGTCACTAGTGAGAAATGTGGAAACCCTGCCAGCTCGCTGAGGTGATTTTGCACATTTCCATGCCTGTCTTGTGGAAAATGTGACGGCCACTGTAATTGACACGGATGTTTGTGAGGACATTCCAAGACATGCCTCAGAGAACAACAGGAAGGCGCAACTGTGAAGTTGAGAGTAAACAAGAAAACTTGAGAAATACCTT
>transcript/41475 full_length_coverage=3;length=1890
GGGGGCCACTCCGCCCAAATCGAGCACCTTCCACAGCCACTCTATATTTCCAGCCAAGCCGTCCGCCTTCCGCCGCCCCAAAATCCAGCCATCTTCTCCCCTCCTCCTCCGCCGCTGCGGCCGACCCCGATCGACGGAGATGCGGAAAACACCACCGAGGTCTAGGATCGGTGGCTGCCCCCTGCCCTGCTCCTGCTCCTGCTACTCGCCCTCGTCCTGCCGTCTACTCAGACCCAGTCCCAGAAGCAGAGCGCGCGAGAGACGGCTGCCATGGCGGCGGAAACCCGCGCGGCGGCGGCTGGCGGGAGGCATCGTGGAGTCGCCGGGGCGAGAGAAACGATCTCCACATCGTCGGCCTCGCCCGCTTCGCCGTCTCCGAGCACAGCTCCCCCCTTCCCTTGTTGAATCTGCATTCCCGTGTTCGACAAAGCAGTATAGGAAAAGTAGTATTTGCATTGGTCTAATCTGAATTCACTGATGCAGAATACTCCGCTGGAGTTGGAGAAAGTGGTGAGGGTCAAGGAGCAAGCTGTTGCTGGCAGGCTCTACTACATCACAATCCAGGTCGATGAAGGCGGGGCAAAGAAGCTGTATGAAGCCAAGGTGCTGGAGCAGCTGTGGCTGGATGTCAGGAAGCTCGTGGAGTTCAGGCCGGCAGAGGGCGCCTCTCCCAACGTTTAAGGTTAAAAAAATGCATCTATTTCATGCATCAAAAGTATTCAAGGCTGTCACTCGTTTCAAGACCTAGCGCCGCCGCGTCCCATCCCCTGCCCTCCCAGTCTCGCCGCCACCCGAGGAGGCCGCCGGCGAACGCCGCGCACGCTCCGAGGAAGGTGGCGGCGGGGCGCCTCTGCTGCATCTCGCGGCCGCTTCGCCAGAGGAGGGGCGGAGCCGTCGTGTTGGATCTGGGGTCTATCCTCCGGGGGCGTGCGAAGGCGGCTGCCTCTTCGATGCTGTGGTGGCTCGGGGGGCGTCGGCTGCTGGTGCTGCTCCCGGGCGCTCAGTTTGGCCGCGGTCGGCTGAGTCGCGTATGGATCTGGCTACCAGGGGGCGGCGGGCCCGGCGGGGTCCGGGGGGGGCTTCCCCTTGCTGAGATCTGGCAAGTGGGATCATCCAGATCCTGGCAAGGACGGCGGCGACCCGTGCACGAGAGATAGAGGTCTTCGATCAGATCTGGGTGAAAACCTGCTATTGGCTACTGCCAAGGCTGACGATGGCGACGCTGAAGGCATCGCCGTGAAGAAGTTCAAGGCCACTCTCTGCTACCTCCAGGGGAAACCCTAGATCAGTAGATCGGATGACGGCGGCTCTCTGGTGTCGTTTTTCCCCCATGGGGGCGTCATTTTTGGAGGTGCACACGGGCTCGAGGGACTAGAGGACGGCGACTTTGGTGGAGCGGTGCTTCATCTTTCACATTGATGGTGGCGGATCTCGGCGACGTAGTGCTGTTGAGACTCGGCGTTTGATGCGCGGAGATGGACTCGTGCAGGAGGAGGTTGCTGTCTGGCGTCATGGTGACGTCGATGGCTGAGTGGGCAGACAAAGTAGAAGCCTCAATATGACCTGAAGACAGACATGTGGAAGATGGCGGCGACGACACACGAGTGTGTCTGACCGGATTGTGTTCCAGACCCGGTATGTGGCTCGGCTGGGGCTTCCGAATATGTTTCGGCGTCTGGCTTTTGATTGTTAGGCTTAGGTGAGTGGTTTGGGTAGTGGCCCCAGCTAGCACCCCTTCATCATTTTGGATAGGAGTAGCGGCATGTGTTGCTAAGATGATGGATTCAGGCACATTGTTGTAATACTTTGTAAGGTCCTCGAGAATAATCAATAAAGTGGCCGTATGCATCTCCCAGATGCAGAGGGCCGGGGGGTCATCCTCATTTTTCT
>transcript/41478 full_length_coverage=2;length=1963
GGGGCGCGTCGCGCGTGAGACGTGTGTTGGGCGTGAACCCTAGCCCCCCAATCCAGAGCCGCCACACCTTCCCCCTCCTCCTTCCCTCGTCCGCCGCCGCACTCCCTCCCTCCTCCCTCGTCGCCACACCCTCCGCCCTAGCACCGCGCGCTCGTTCTGTCGTCTCATATACCATCGCTGCCGGCCCCCTGCCATGGTGTCGCGGCGCTCTTCCTGCGCCCTCGCGTCCGACCTCACCAGGTCCTCGATCTCGGCCTCATCGGCTTGCTGCGGCGGCCGCTCTCGACGCCGTCCTTGCGACACGACAGCGGCAAACCCGAGCGCCGACAGCTAATGTGGTGGTGCAGCGGACGGCAGCCTCAGCGGGCGAGCGACGGAGACTGCAACTGGTGCACGAGCTCGCACCTCAATGCGTCCGTGCTTGAATAGCTCGCATCTTCACGGCCACCAAGTGCACAGGCCAGTAGTTAAATTTTCTGCGGATGAGTCCTTGTCGGATGGATGGTGACTAACGAGATGCACTTCTTTGCCACAAGTAATTTTAATAAAGGGATTGTGTACAAGTGTTCAGATCTTTTCTTGTGAGAAGGATGCACAAAATCAAGTTTTTTGTCGGTAGGAGCTTTTTTCGCTGTCCAACTGTTCAGTTCCACTGGAACAAGGGGCCCACTGGACTTCTATTGTTTCCGAACTTGATGTGGATAAAATCAACCAGAGTATTATGGTGAAACCAAGTTTCACCACTTGACAACTTACATGGCCTTTCAAGGAATTGTTCCTGTCAAAAATGAGGGGCCAATGTATGATGTTCAGTGGTCTTCTTCAGGTTCTGAATTTGTTGTGGTCTATGGATATATCCTTACATCGTCCTTACATGAACCATAACATTTCTGGTTTAATGTCTTTGTTTTCTACAACTGTTCCTTGACTAAATCTTGGTTAGGCCGGCCAGAGCACCAATATTCAGCCAAAAATGCAATCCTCTTCACGAGCTTGGTGAAGGCCATTATAATACGATAAGATGGAATCCTGAAGGGTGATTTTAAGAAGATGTGTATCAGAAAAACTGTATTTCAGAGGTGAAATATTAACGCCAGTTCGAGCGCACCGGCCTCGATGGCAAGAGACCACTACCATCAGGATATGCATTGTGATTGAACATGAGAAATCCTTTACCTCCCTGTACTTCAAGGTGTGTTCTGCTCTAAAATGACAAGCACCCAACGAAGTGAGAGTGCAAACCACATGTTGAAGAGTTATATGCCACCTGCTAGCCCGATGCACATTTTTGTGAGGCAGTATATGAGGCTCCAGTTTAACCGTGGGAGGGAGGAAAGTTATGAAAGGACTATTTGTCAGACTGATGGAGGTGTCGTGAGGAGAGCAAATCTGGCAAATGGCAATAGAGCAGCATGCAAGCAAAGTGTACACTCATGCTATGTTTTGGAGCCCCGTCGAAAGGTTTGGAGGCCCAGGAAAGTAGTGTTGGGGGCGTCCGTCGGCGTGAATGCGCTTCAATGACTAGCACTACCGGAGTAGCAGAGAGGTGTAGGGAGGCCGTCGAACAGCCGGGAGAAAGCACCACACGAGGGTCTGAGCAAGCATACCAGGTTTTGCAGCATCTGCCCCCATGAAGGCCACAAGCCGACGACATGCCCTGATCGTGGAGAAGCACCTAAACAGCCCCGCAAACCCGGAAAGTGCAAAAACTGTTGAAATGGAAAGGCGCTGCAGGAACACGTGCACACGCCTACTGGGTGGTGCACAGATGTAGTCTAGAAGATTTAAAATTTCGTGTGTAATGTGTGATTCAAGGATTTTTCTGGTGTGTGTTGTGAGCCATGCTCCACGATTGTTCCTCCAGTGCTTAATCTTAGTGCTGTTGTATTCCATAGTGTTGTATGGTAAGTCCGTAACTCAACAGAACTTCACAATTATGATAGAAAAAAATGTTGGGCGTGAT
>transcript/41481 full_length_coverage=2;length=1963
GGGATGAAGGGAAAAAGGATGTGCTATCTTGGCATCACCTGAACCGTGTGGCTGCTTCTATCTTGCCGCACAGAAACATGTGGCCAGTCTGGCTACACATTGCGTGGGTTTTTCTTCTGTTATCCACATGACCAGATAAGTCCAAGCGATAGGCTGAGATTTGTCGCGAGCGATGCAAGCGATAGAGGTATATAAACATATTTCGGAGCTGATTTCCAGAAGATCGGTTAACGGGGATCGCCAGATGGACTGCGTTCTTCTGAGCTCACACTTGTCGTCCCATGCCACTGTTAACGCAAGGCTTCAGCAATGCTCTGTTAGTCTCAACAGTATAGGACTTGCAGTTATCAGAAAGGGATGCTTAAGATTAAGGTGCTATGCAATTGGTGATGCAGGGCGTCGAAATGATCCTTTGAACGAGAACAAGAATGGGCCAATTTCACAAGAACTAAATGGGTCCAGTGCTTCCTTCACAACTGTTGGTGCTGAAATTACTCAAGAAACAGGAGATTTCTTTAGTAGTGATGCCGAGGGTGACCCTGATAAACCGACGGAGGGTTTCTCCTCGATCGAGGATGCTATAAATTCGCTGCGGGAGGGAAAGTTTGTTATTGCCGTAGATGACGAGAAGGGTGACAACGAAGGGGATCTTATCATGGCAGCCGATCAAGCCAGCCCAGAATCAATTGCATTCATGATCAGAAATGGTTCCGGCATCATCTCAGTGGGCATGAAGGAAGAGGACCTAGAAAGGTTGATGCTTCCTATGATGTCTGCGGTCACAGAAATTGGTGACATTTCAGCTGTTGCTTCCACAGTGACAGTGGATGCGAGAGTGGGCATATCCACTGGTGTATCAGCTGCAGACAGGGCAAAGACCATCCTTGCTCTGGCCTCTCCTGACTCCAAGCCCAGTGATCTCAGAAGGCCAGGCCACATATTCCCCCTCAAGTACCGGAATGGCGGCGTGCTGAAAAGAGCCGGGCACACCGAGGCGTCGGTGGATCTTGTCGCATTGGCCGGCTTACGCCCTGTATCTGTCCTTTCAACCATCATCGACCCGAAGGACGGCTCGATGGCATCAACACAAGCGCTGAAACAGATGGCTTTGGAGCATGATGTCCCGATTGTCTCGATCGCTGATCTCATCCGGTTAGTATGCCTTAAGGTACAGGAGGAAAAGGGAGAAGCTGGTGGAATTGATCGCTGTATCTCGTTTGCCTACTAAATGGGGCCTATTCCGTGCTTACTGCTACCAATCCAAGCTGGATGGAACTGAGCACATCGCTGTTGCAAAGGGTGATATTGGCGATGGAGAAGACGTGCTGGTGAGGGTGCATTCAGAATGCCTGACCGGCGACATCCTCGGCTCCGCACGCTGCGACTGTGGCGAGCAGCTGGACCTCGCGATGCAGCTGATCGAGAAGGCCGGCTGCGGCGTCCTCGTGTACCTACGCGGACATGAAGGCCGAGGCATTGGGCTCGGCCAGAAGCTCCGCGCCTACAACCTGCAGGACCAAGGCAGCGACACGGTGGAGGCCAACGTCGAGCTCGGCCTCGCCATCGACTCCCGCGAGTACGGCATCGGCGCCCAGATTCTCAGGGACATTGGCGTGCGCACGATGCGGCTGATGACGAACAACCCGGCAAAGTTCGTTGGGCTCAAGGGGTACGGGCTCGCCGTGGTTGGCCGGGTCCCGGTGATCTCGCCGATCACCAAGGAGAACCAGAAATACCTCGAGACCAAGAGGACCAAGATGGGGCACCTCTACGGCTCCGACCTCCCCGGCGGCCTCCTCAAAGAATTCCTCAATCCTACGGAAGACAACGCCACGAACTAATTATACACCACCACACGATCCACGGATCATTTCCTTTCTTTTAACTTCATTTCTTTCTGATATACAACGATCGAACGAGAATTGAGACGAAATATTGCAACCAATCTGTAGCGATTCCATTC
>transcript/41485 full_length_coverage=2;length=1961
GGGATAATTTGGATTCCGTCAAAAAGAAAACATCGCCGCCGCCGCCGCCGCCGACGACGCCGACGCCGGTACGTGCTCGTGCCTGTCCGCCTCCTCCGCCCCTCGCAGAGCCCCCTGTCCCCTTCTCCCCGCACGGCTCGCCAGGCGCACCGACACGCCTCCAGTCCCCTCCCCTCCCCCGGCGCAGGCCGGAGCAGCCCGCCGCCTCCCATCTTCTCCGGCTGCGATAATCCAGGACGGCCACCAAGGTTGATGCGGAGATGATCTCGTCGTGCCCCATCTGCGGCCACCAAGTCCTGACGGCCGAGCTCGAACGGCACGCGAACAGCCACTTCGATGATGATGAGGTTCAGAGGGACATGGAGTTGGCGCAGCTAGCGATGGCAGCAGAATTGAGCACTAGTACTGTCGTGGATGTACCTCAACATAGCAAGCGGCCGTTCCCTAATGACGATTCTCTTGCTCAAGGGGCCTCATCAAGCATCGTCAGAGGCCCATCTCCTTATGAAAATGTACTGTATGAACAAATTTCTTGCTTGGTCGGAGCACAGGTTAGAAGCAAAATTCAACGAATTGAAGCTGGCGTTATGAACTTGTTGAGGAGCTGCCTTGAATCTGAAGGCGGCTCATCAACAAGTATAATATCAGGCCATGTTGACCATCATCAGAGTCTTTCATCAGAAGACAAGGGATGGGGATGTGGGTGGAGAAATATCCAGATGATGAGCTCTCATTTGTTGAGGCAAAGACCAGAAACGAGGGAGGTTCTGTTTGGCGGCTGTGGATTTGTTCCTGACATCCCTTCACTTCAGAGATGGCTTGAGATTGCTTGGGATAAAGGTTTTGATGCTGTTGGTGCACGTCATTTCGATAGCAAAATTTATGGTGTCAAGAAGTGGATAGGAACATCAGAATGTGTTACCCTCTTGCGCTCTTTTGGTGTGCGTGCAAGGATTGTAGATTTTGATAGCACCGAATCATCGAGCCTGCAAGGTAAGAGCGGGAAACGAGTATGTGGGCCCATGGATAAGTATTTGATCAAGACTAATCCTCTTCCAAGATCATCGTCTCTTGAACTTAGTCAAGAGGATGCTGAAAACATGAGAGGCCAGCAGGTCCTTGTCGACTGGGTATGGAACTACTTTTCAAGCAAGCGTGCTGATGTGTTACACAATTCAAAGAATGTCATCATCAGCGATAAAACCCCATTGTATTTCCAACATCAAGGTCATTCGAGGACTATAGTTGGGATTCAAAAGCAAAAGGGTAACCGTGGATCTCAAGACCGATATAACCTTTTGGTTTTAGACCCTGGCCATAGAACCGCTGATTTGGAGAGGTCTCTTACAACCAAAAAAGGATGGCCGAGGCTTTTGAAAAGAGGTGTTCACACTCTCAGGAAACCACAATATCAGTTGTGCTACGTGGATCCTGGAATTGCTAATTCAGAAGAAACAGAGCAGCTCAAGACTATTGACAGTATCCTGATCAGGTTCTAGAACGCTCGTATGTGCAACGGAGTAGGTGGATCAGAATCGACGATCTACATGAAAAAAAGAGCTTTTGTCCATGTATTATGAATCTGCTGGTGATCTGTTGCATTGGTGTTCTGTCTCAAGGCGTTTTCTTGTCACTTCTGATGGCTCCGTGGCAACCTCCCTGGTGCTCAAAGGGATGCCCTAGCTCCCCTCTTGCTCCGGATTGTTCAGCTGGCCGTCGATCAACTTGTTCTTCGATGTATATTACACAGGGTCCCTTGGCGCCTCTACAAAGAAACTCTGCTTCAATGTGGCTTGCCGCAGTTCGTGCAAAAAATTAGAGCGATGATTCGGCTAGCCCTATATATAGCTCCCATCACCTGCTGTATCTCCAACACAATTTGTTTGGGATGTAACAGTGACAGTCTTGTGTTGGTTTTACACACATGATTTTGCACATCCATTGGAATTTGTTGCGCCGCT
>transcript/41486 full_length_coverage=3;length=2046
GGGACTACGTAGTTTTTCCATCCTATACCTTCCCCGACCCTCACCCCCTCACCCCTCACAAGAAAAGAAAAAAAAGGAACCTTCCCCATCCCCATCCCTTCCGCCGCCGGCGATTCGATTCTTGCTGCTGCCCCACGCCCCCTGCAGTCGAATCCAATCCCTCCCCCAGGCCATCAACTAGACGGAAAGAATCGAATCCCTCTTTACCCAATCGCCAAGGGAGGGAGGCAAAGCCACCATGAAGATGCGTATGCTGCTGCTGCGCCAACAAGCTTCTTTCTTCTTCCCCCCTCCTCTTCTTCCCTGGAGGACGGACGGATGCTGCGGCAAGAAGAAAAGAATCTCACTCCATCGCCCGGCCTTATCTCCAATCCTTTCTTAGTCTGCTCTCTGCTTGCTGGTGGATCTTTCCTAGATTGTGACTTGCAAATTATCTCTATGCTTCGGCAGCCTGGTCGTGTTGGAGGGCCAACACTGACTGGTGTTGAGGCTGAGGGCTCACGAGGCTGCGTTCACCGTCTTGGATTTCACCGCCACAGACCGTGGCGTCTGACACACCAGTGCAGCCACCATCAGTCACAACTCACAACCAATTGATCCATCCACACAAACATCCAGTAAATGGAGGCGACTGCGATCAGGCATTGGCAGATCTTTCATAGTTTGTGACTTGTAAATCATCTCTCTGATTCGGTGTTGAGGCTGAGGGCTCCGAGGCTGTCTTCACTCTCTTGGATTTCACTGCCACAGCCTTCATCTTGGTGGCGGCCGTGCCGTCGACACACCAGTACACGACCTATTGACCCACACAAACATTCACTAAATGGAGGTGACGGCCATCAGCATTGGCAAGTCCGTGTTGAGCGGGGCGCTCAACTATGCCCAGTCAGCTGTGGCTGAGGAGGTGGCTCTGCAGCTCGGTGTCCAGCGTGACCACTCCTTCATCTCGGACGAGCTCGAGATGATGCAGTCATTCCTGATGGCTGTTCACGACGAGAGAGACGACAATAGGGTGGTCAGGACTTGGGTGAAACAAGTCCGTGACATCTCCTACTCCGTCGAGGACTGCCTCCTGGATTTTGCTGTCCGTCTCGAGAAGCAATCCTGGTGGTGTCTCTCTCGCAAGGTGCTGGCCCGCCGTTATGTGGCGATGCAGATGAAGGAGCTCAGAGCCAAGGTGGAGGAGGTCAGCCAGAGGAACCAACGGTATCACCTCATCAAGGGCTCTAGCTCCAAACCCACCTCTGCTATTGGGCAACCTATCAACTCCAGTGCGACAATGTCTGCTGCCGAGGATGCAAGGCTGCGGCGGCAGAAAGCAAAATTGGATCTGGTCAAGTTGATCAATTGCAAGGGTGACACACTTCAAGTGATAGCGTTCTGGGGCACAAGTAGTAGTGATCTGGGGGAGACGTCCATCATCAAAAGTGCCTATGAAGATCATATGGTACACACGAATTTTGATTGTTGTGCTTGGATCACATTGATGTACCCTTTCAATCAGACAGATTTTATTCGAAGCATCATTAGGCAAATTTATGTTAATTCTCTTCAAGAAACAGGAGAAGAAGGAAAATCAGCTATTGGGGCCCAAGTTTTGAGGATGATGGCAACGATGAAAGAAGATAGTTTGGCTCATGAGTTCAAGAGATATTTGAATTTCAAGAGTTACCTAATTGTACTCAATGGCATACACACCATTGAAGAGTGGGATTGCATTAAAACATGTTTCCCAAACAACAAGAAAGGAAGTCGAATCATAGTATCCACTGAGAAAGTTGAAGTTGCAAGCTTATGCATAGGAGCAGAGGATGAAGCTCTGGTGCATAAGAAGTTATTTGTTGATCGATTTCTTTATGCTTTCTACAGTAAGGTAATTTTGATGTCTTGAAATTTGTCAAATTAATGCTCCTCTTGTTAAGTTTGTTTAGTGCCGCAACTAGTGGTTGACATAATCAACTAGCTTGGACTTGTGTTTTCCTGAAAGTTTTAGGTTAATAGCCATTCTACTTAGTTCAATTAAAAAAAATCTCTTTTTCATGGGAC
>transcript/41488 full_length_coverage=2;length=1906
GGGGGAAAGAAATATTTGCACGTTAGCCCCTAGCGAATAAAGATCCCGGGGTGGCGGAAAGCCCCCTCGCCGCGTTGGGATCCGTCGCCATGGGGACGGCGACGATGGCCACGGCGTTGGGCGCGGCCATGTTGCTCTACTTCGTGCTGAGCCGGAGGCTGGCGAAACATGAGGAGGCCGCCGGTAGCTCCGGCGGGGGCGGAGGAGGGAAAAGGCGGAGGGGACGCGCGGCGCGGCAGCCATCGCAGCCGCCTGCGACATGGATGGAGGCGGTGGGTACACTCGCCGAGACGCTGCGATTCACCTACTCGGAGACGCTCGGGAAGTGGCCCATCGGGGACCTCGCCTTCGGGATCAAGTACCTCATGCGCCGCCAGGGCAATCTACATGTCGCCGGTGTATATGCTGGAAGCAATTGCATTGAACTTAAAGGACCTGAAGTCATGGAAGAGTTGATTGTTCTACGACGGCTAATTGATTTATGCTTTCTTTTCTCTAAGAAATCATTCCCAGTTTTCCTAGAATTGGCTGGATTTTCACAAGTGGATGTTCTCATTGAGGAACCTAAGGCGGGGATTTTAAAGCCAGCTCATACAATTCTGCGTGATGAGTGCACCAAATCCTTTCTTGTTTTGATACGAGGCACTCATAGCATGAAAGACACACTAACTGCTGTTACTGGTGCTGTAGTACCATTTCACCACTCAGTATTAGATGAGGGTGGTATCAGCAAGTTAGTCTTAGGGTATGCACACTGTGGGATGGTTGCAGCAGCACGCTGGATTGCAAGAGGTATAACACCATGCCTCCTTCAAGCCGTCACTCAGTGCCCAGAGTACCAAATAAAGGTTGTGATGAAACAAGCACAGAATGTAGCACAGGCTGTTGCAAGAAGTCGGTCAGCGCTGTCTTCATGGGCATGCATGGGTGCACGCCGTCGACCTGTAGGCGTAATAGCTGTAAGTCAGGATGAAATGACTGCAGAAACCCATGTTAAAACCACAGTGGATTCAGAGTCCTTTGTTGTAGAACAACATGTCACCAAGGTCGTAGAGGAGCTGCAGTATGCTGCAACTAGTATTTCAGTTCACGAGGAAACAGAAGAAGAGGCTCTTATGAGTGAGCATGAAACTTCTAGGGAGCATGCAGAAGAAGAAATAACTGACGGTGAGTTGTGGTTTGAGTTCGACAAAGACCGGGATCGGCAAGCTGAAGTGGAAGCACGGACCCGGGAGGAAGAAGCAGCTGCTGCCAAGGAAATAATGGAGGAGGAAAGTGCTGTCCTAAAGAATGTAGAGGATAGGCAATCCTTTTCATCAGATAGCCTCGAGAGGCAGCAATTCTACCCCCCTGGTAGAATCATGCATATGGTTGCCATGCCTCCTCCAGATGCTGGTCCGGATGATCCTATTGTCACTGATGAGTGCACTGTTGGATTATACGGGACACCGAGACATCTTTACAGCAAGATCCGACTATCTAATACCATGATCAACGACCATTATATGCCAATGTACAAGAAAATGATGGAAATATTGATTGAGAAGTTTGCAAACAACGATGACAACTCTGGTGCAGATTCTACAGTAGAATAGTGGTTGACTTATACATCAAAGTATACAATAGTTTCTTTTCTGTTTAGATGTGATTAGCTATTACTACTATTTTGCAATATATACAACATATAAGATGTCCTCATCAGTCCAAATAGATTTTAGAGGGTTGTGTGAGTGCATGTATAGATGTAAAGGAAACTAGCATTAGTCATTTAACACCCTTGCTGTCATGTTATCCTGTTGGTTTTACAAATGTATCCTCTTTGGAATTTGAATGTTGAAAATTCTAACCGCTTTTGGAATTTGAAATTCCAAGGTGTATGGGTTATTGCAGTCGTGTCATTGCTCAT
>transcript/41492 full_length_coverage=2;length=1962
GGGGTGCCCCACGCTTCATCACACTTCACACCTCACGCGCGTACGCCTGTGTGCTTCGTCCCCCTCGCCGGCGACCCACCCATCCACTGATGGCAGCGACGGCCGCCGCTAGGGGCGCCGCTTCTCGCTCCCCTCTCCTCCTCCACCACCACCGACTCCCTCAGGTTCCAGCCGGTGGGGGAGGTTCGCTGAGGGTGGGCGCGCTCGGGGCAGGACGGGATTGGAGACGACGGGTCCGGGTTCGGGTCGGGGTTAGGGTTTTCGCGCGCTACTCCTCCCAGTCACAAGACTTCTCCAGTCGACTCCAAGATAGAGCTGGCGAATTGCCGAAATTAGTCGAGGATCTTCTCCAGACGTCGATTAGCACAGGGCCTCGAGGTGCCTTTAGGATGGCGCAAGGGATCCAAGCTCTCCTTGGGGTTGGTGGGGAGTGGCTAAACGACTTCTCGAAGACAGCTAACACGTCAGAAGGAATTCCAGCTCAGATGCGGCTTGGTTTGCTTTCCCCTCTTTATCTCAGAAGGCTTTTTGAACGCATGGGTGCAACTTATATAAAGCTAGGTCAGTTCATAGCGTCTGCACCAACTTTCTTTCCTGCAGAATATGTTGAAGAATTCCAGAACTGTTTTGACCGAGCACCACCTGTTCCTTATAGCGAGATCGAGTCGATATTGCATGAGGAGTTGCAGCGGCCATTGGATAGTGTTTATGAGTACATTGATCCCGTGCCAATAGCATCTGCTTCAATAGCACAGGTTCATGGGGCTAGGTTGAAGAGCTCTCAGAAGGATGTGGTAATTAAAGTCCTGAAACCTGGAATTGAAGATACTTTGGTTGCCGATCTGAATTTTATCTATCTTGTTGCACGTGTTTTGGAGTTTCTAAGCCCTGAATTAGAGAGGACATCACTGGTAGCTATCATCAAGGACATAAAGGAATCAATGCTTGAGGAAGTTGATTTTAGAAAGGAGGCTGTAAATATGGAGGCTTTCCAGAGATACATCGAAGCAATGGGATTTGATAGGCAGGCCAAATCTCCATTTGTATATCACCACTGTAGCACAAAGCGTGTCTTAACTATGGAAAGATTGTATGGTGTTCCACTCACCGATCTTGATTCTATAAGGTCTCTTGTTCCTGATCCTGAGTTGACTTTAGTCACTGCGCTCAATGTCTGGTTTGGAAGCTTGATCTCATGTGAATCCTTCCATGCGGATGTGCATGCAGGAAACCTATGGTTGCTTCGTGATGGACGTGTTGGATTTATTGATTTTGGAATTGTTGGTCGAATATCCCCAAGGACTTGGGCTGCTATGGAGATCTTTTTGGCTTCTTTCGCAACTGAGGATTACAATGCTATGGCATCAGCCCTTTCCGAAATGGGTGCTACAGGGAATGATATAGATGTTGACTCCTTTGCAAAGGACTTGCAAAAGATATTCTCATCGTTACAGGAGCTGGACACTGAAATTATAGTGGCAGCTGCAAGAAGTTCTGATGCTACAGCTGTATCTGCTAATGTTGTTGTAGACGAGAGGCAGATGAATGCACTGTTTCTTGATCTGGTAAGGGTTAGCGAGTCATATGGGCTGAAATTTCCTAGGGAATTCGCTCTTCTCATGAAGCAGCTTCTTTATTTTGACCGGTACACAAGACTGCTGGCTCCCAGCATGAACATGCTGCGAGATGAGAGGATTAACATTACTTCCAACAAGCAGACAAGAAGAATGAATTGATTCTATCTTCCATCATCGGAGGAATTGGTGCAAGACATGGACAAGTGACATTGCATCTTGGAGCGGAAATTGCTTTTGGATCTCAGGCTCCATGGAGACTGGAATTTGAAAATTATAAAATCATAGTTTCAAGTTCAAAAAATTTCTGAAAACATACACACCTACAATGGGATGTATACTACTGCTCTGTTCACTTATATATTCACGTCCATGTACAAAATCAGGC
>transcript/41493 full_length_coverage=10;length=1871
GGGGTCCACCTACCCAATCCACGACCGTGAGAAACGGCGGTCAGAGCTCAAGCGACCACCAACCAAGCCCATAGCCGCCGCCGCCGCCGCCAGGGACCCCTCCCCCCTTCCTTTCCCCCACGAGGTGCATTTATACGCTCGCACACCTTCCTGACACTTCCTGTAACTCCCGCTTTCAGCTCACTCCGATCAATCTCGATTTGCCAGCCCTCCGCGACGCCGGCAGGTCGCTGTTGAGCCTGACTACTCCCCGTAGCGGACATGGGATCGACGGCGCTCGGTGGTGCGGCTCCGGCGCGCGCCGGATTGGCCCCCAAGAGTGGAGTCCTTGGATCTACTTTCAAGCCATGTGGTGGTTTCAAGCTCAAAACAACTACTAAGGTTGGACGCTCTTCAGTTTGTGTGAGGGTATCCATTGCTTCTTCACCACAAAAACAGTACTCTCCTAAGACATCAGCAGTTAAATCAGGGGAGGAAGTGCGCATTGCGGTGCTAGGAGCCAGCGGTTATACCGGGGCTGAGATTGTTCGGCTTCTAGCAAACCACCCTCAGTTCCGTATCACAGTGATGACCGCAGACAGAAAAGCTGGTGAACAGTTTGGATCTGTATTTCCTCACTTGATAACACAAGACCTGCCAAATTTAGTTGCGATTAAAGATGCAGATTTTTCAGATGTTGATGCTGTTTTTTGTTGCTTGCCACATGGAACAACACAGGAAATTATTAAAGGCTTACCCCAACAACTGAAGATTGTTGATCTCTCTGCGGATTTCCGATTGCGTAACATCAATGAGTATGCTGAGTGGTATGGCCATGCTCATAGGGCACCAGAACTTCAGGAAGAGGCTGTTTATGGTTTGACGGAGGTTCTTCGAGATGAAATAAGAAATGCACGGCTTGTTGCCAACCCGGGATGTTATCCCACGTCTATTCAGCTCCCTCTTGTTCCTCTAATAAAGGCAAAACTGATCAAGCTGAGCAATATAATAATTGATGCAAAATCTGGGGTTACCGGGGCAGGACGTGGAGCTAAGGAAGCAAATCTGTACACCGAGATAGCTGAAGGCATTCATGCTTATGGAATAAAAGGCCACCGTCATGTTCCTGAGGTTGAACAAGGATTGTCAGAGGCTGCTGAATCCAAAGTTACTATCAGCTTCACTCCAAATCTTATCTGCATGAAACGTGGGATGCAATCTACTATGTTTGTTGAAATGGCACCTGGAGTGACTGTCAGTGATTTGTATCAGCATCTCAAGTCTACTTATGAGGGTGAAGAATTTGTCAAGCTGTTAAATGGCAGCAATGTTCCTCACACACGCCATGTTGTTGGATCAAATTACTGCTTCATGAATGTCTTCGAGGACAGAATTCCTGGAAGGGCAATCATCATCTCTGTCATAGACAATCTTGTAAAGGGAGCATCTGGCCAGGCCGTGCAGAACCTCAATCTGATGATGGGACTGCCTGAGAACATGGGGCTGCAATATCAGCCCCTATTTCCTTGATATGTTGTGCCTTTGTTGTGCTCTTTCTCGATGATGCTTTGGAGTTAAGCACCCATCTCTGTTTTCCGTTGAGAAGCAAAGAGCTGAATGTCGGAGTGTAACCAAACTCGCTCAACAGCAAAACTTGGTTTGTGCTGGTGTAGTATTTAGAGAGGAGCAACAATTAGCAGTTGAATAAGAGTATGAACTGAGTGGCTTGGTGTAATGAAAGTCCAAAGGCTATTATATCCTACAGTGGATTGTTGTCATGAGATCAATAAAGCAGTGTAAAACCCGATTCAGAGACATCAACCATTGCTGTCAGCATTGGATAATAGTTAGAAGTGTGTTACTTTTAAATATTAAAGGATAAATTAGTTTTC
>transcript/41494 full_length_coverage=5;length=1951
GGGGACCGGCCGCTGCGCTGCGCCTGGTTTTCTTTTTCTTCTCCTCCACCGCACTGATGCCAACCCGAGGTCTCCAGATGCTGCTGGGGGACGCCTCTCCGTGGAGCATCGCCGGCGCGGTGGCGGCCGTGGCGCTGCTGTGGTTGGTGGCGTGGGTTCTGGAGTGGGCGTGGTGGACGCCGCGGCGGCTGGGCCGGGCTCTGCGGGCCCAGGGCCTCCGGGGCACCCGGTACCGCCTCTTCACCGGCGACGTGCCGGAGAACGCCCGGCTCAGCAGGGAGGCCCGGTTGCAGCCCATGCCGCGCGGCTCCCACGACATCACCCCTCGCGTGCAGCCCATGTCCTGCAACGTCATCAAGGAGCACGGGAAGATGTCCTTCACTTGGTTTGGCCCAACGCCGAGGGTGACGATTCCTGACCCGGAATTGGTGAGAGAAATTCTGTCCAACAAGTTTGGACACTACGGGAAACAAAAGAGTAGCCGTTTCGGGAAGCTGCTAGCCGACGGGCTTGCAAATCATGAAGGCGACAAATGGGCAAAGCACCGAAGAATCCTCAATCCTGCCTTTCACCATGAGAAGATAAAGAGGATGCTGCCTGTATTTTCTACCTGTTGCGAAGAAATGATTACAAGATGGGAGAATTCCATGCCCACTGGAGGATTATGTGAGATCGATGTGTTTCCTGAGTTCCAGAATCTAACTGGCGATGTCATCTCGAGAACAGCATTTGGTAGCAATTATCAGGAGGGAATGAAAATATTCCAGCTGCAAGGGGAGTTATGTGAACGACTAATACAGGCTTTTCAGACACTTTTCATCCCAGGCTATTGGTTCTTACCAACAAAAAACAACAGAAGGATGAGAGCAATTGATCGTGAAATCCGCATGATTCTACGAGGCATTATTTGGAAAAAAGAAAGAGCTATTAAAAACAATGAAGCTAGCAGCGATGATTTGCTAGGATTGCTGTTGGAGTCTAATATGCAACAAGCAAATGGGAAGGCAAATCTTGGAATGAGTATTGAAGATATAATTGAGGAATGCAAGCTATTTTACTTTGCAGGTATGGAGACAACATCAGTCTTGCTCACATGGACACTAATTGTGCTAAGCATGCACCCAGAGTGGCAAGAGCAGGCAAGAGAAGAAGTTTTGCATCAGTTTGGAAGAACCAGACCAGATTTTGAGAACTTGAGTCGCCTGAAGATTGTAACAATGATTTTGTATGAGGTTCTTAGATTGTACCCACCAGCAATCTTCCTTGCGAGAAGAACTTACAAGGCAATGGAGCTTGGTGGCATCAGATATCCGGCAGGAGTGAACCTTATGTTGCCCCTTATCTTTATCCACCATGATCCTGATATCTGGGGAAAAGACGCAAGCGAATTCAATCCACAGAGGTTTGCTGATGGCATCTCAAATGCAGCGAAGCATCCGGCGGCGTTCTTCCCGTTTGGAGGGGGTCCTCGGATCTGCATCGGTCAGAACTTTGCGTTGCTGGAAGCAAAGATGGCTCTGAGCACCATCCTCCAGCGCTTCTCGTTCGAGCTCTCGCCGTCCTACATCCACGCACCGTACACCGTGTTAATCCTGCAGCCACAGCACGGTGCTCAAATTAGGCTGAAGAAGATATGAGCATGCTTTCTCATGGGGCAGTGAATTTACTTACGTGCTGTGTATAGTTTAAAGTTTTAGCTTTCGGCTGAATAAAAATGCAACCAGGTTTACATGTTGTGTAATTTTTATTTTGAAATACCTGGATGAATGTAAATGTAGTTTCAGTTGAACTGTTGTTTGCTTCAGTTCATTATAGTTCTGCAAGTCTGTAACTGTCATTACGACTGCAGGCAATTCTGAAATATAGTAGTGGTACTGCTGTACTGTACTAATATGCTACTAGTTAGCATCCCTCCATTAGTTTTCAAATCGACCCCTACAAGATTTCGATT
>transcript/41495 full_length_coverage=3;length=1961
GGGGACCACCTTCATTGCCCAAAACGATCAACTCAGCACGCGGGGTTCCCAGGCGGAGGAGGCGAGGAGCGGCGCCGGCGGCTATCGATGGATCCAGGCGGCGCCGCCGCCGCCAAGCTTGCGGTGTGGTGCTGGATGTGGGGGATGCACGACAACTCGGACGACGCGGGCGACGGCAATAAGCAGTTCCATCTCGTGGCCTCCGCCGATTTCAGCCACGACACGCGTATGCCCGGGGAGTTTGGAAGCCACTTGATGAATATAACCCCTGAGTCTGATCTTGTCAAACTTGTAGCTCACGACGAACCTATTTCTGACTCTAATCAATGTGAAGCAAATGGGGGTTCAGCGAGCGATACTGATATGCAACTTGAAGTGACCTTGAGCACCTTGGCTATTCAATTCTTTTGCCGCTTTTATGAGAATGTCCACATGCGTGGTTTGACTTGGCAGGATGATGAGTATATGCAATGGGTCTCTGGATACCATCACATAGAGCGAACCAAAGGCCTTTCTGCCAGGTTTATGAATGAGCTCATTGGAGTTGGATGCTACTCTTATTTCCCCTTTGGACCATTTGGGCCAGGAAGCACTGTGATCACTATTCCTGAAAGTGCATGGGCTGAAATTTCTGTTGGGCTTCAGAGCATGCTCATAACTATGCTTGACTCTTTTCTTCGGCCTGAACATTCCAATGCTATGGGCTTGAATAATTCTGCTTGTACTTTACCACCTGAATCTGTATGTGTGTTGGTTGATGTTGCAGTGTCTTCAAGTGTGTTGGCCGATGTTGCAGTGTCTGACACTTCTATGTTTGATGCTGCTATGCCGGAATTTGCTACAGTGTCTGAAGGTGTGATGGCTGCTGCTGTAGTATCTAATACTGCAGTGTCTGATGGTATTATGGCTACTGCTGCAGTGTCTGATACTGCAGTATCTGCACGTGTTTTGAACTCTACTGCAGTGCCTGATGTTATGACTGATATCCATGAAGCTGCCGGTGGCAATACTGTTAAGAAGAGGAGCAGATCAGAGGTTGCGGTGGTGACTGAACATGGTCGAGGACCGCACAGTGACAAGGAGGGATGTGCGCCAATGGAGCTCCCATCTGAGAATCCTAAAAGGAAGAAATCTTCTGTTGTGATGACCACAGGCCAACAGTGCCTTCAGATTTCAGCAGTGCAGCAAATGGGGGTTGAACAGTGTGGTATTGAAGTCTGTTCCAACAATCTCATGGGACCTTCTCAGCGTCCCTATATTCTACCCAAGAAGACAACTCTACCTAGTGAATTGGAGAAAAAAGTAAAGGAGAAAGTCAAGACTATTCAATCTAAACTTCCCATCTTCGTGAGAGAGTTGAAAACATACTCTGTTGTTGGCACAGGCCAAGGAGGATGTGCTCTGGTCTTTTGCAAGGAATTTGCTTCGGCATGTGGCCTCCCGCACACAAAGAAAACAACCATACATCTTCAGCTGGAGGACAAAACGAAGGGGCCATGGCCTGTCACGTTAATCCGCAGTGAGCATAACAGCAACCAGAGGTGGCTTACCACGGGGTGGAACAAATTTGTCACGGACAATGGCCTGAAGAAAGGAGATGCCTGCCTCTTCCAGCCAGACAAGAGCAACAACACTCAGGGCCTTTCGATGACTGTTTATCTGATTCGCAAGTCGTCGGAAAAGGAGCTGTAGCTCAAGCATGTTGACTTGTGGTTTCTTATCAATCGTCTATATTTAGTATGGCTCTAATAACTCTCTTATGCCCTCCTATGAGAGCTGACTTGTTGACCAACTTGATGTTGAGTTCATTTAGGTGACTTGTAGCTGTTAAACAACTACCTAGTATTAGTATGTATGTCTGTGCCGTGTGTTGCTGCTTCAGATGGGATTAGGAGCTACTTTATTATTCAGAGTGTTGTTTGGTGCATCAATGCATGGTTCAAATTTGATTATGTTGTGGG
>transcript/41497 full_length_coverage=2;length=1927
GGGACACACTGACACACGAGACAGCCGCATCCCCTCACTCCACCACCTCACCTGCTGCTACTGCTCGCCAACCCTAATCCCCCCAGCTCGGCGCACTAGCGCTCGCCCCGCCCCACCCCGCCCCACCCCACTGCACCGCGCTCGCGGCCGGCGGCAAGCGGGGCGGACTCGCGCGCGCCGTCTCTCAGCTCCCGCCCCCGGCGGCGCGGCAACCAGGCCGCGGGCCCGGCGTTGAGGGGAAAGCCGGATCGGCACGCTTCAGATCCAGCGACGCCGAAGGGAACCGAGGTTTTTTATCCCATTTGTTTTGTGCGGGTGCTACTGCCTCCAATGATCCTGCGAGTTCCCCTCTTAAACTTGTGCTGGGACTGAGGACCTTGTGTGCAGTCTCATGCGTGCATTGACATCTTCAGGTTAAAATGGAGAGGGGCTCTGGTTCTTGTTTTCATGGTATAGTGTGTCATTGGCTTGTATTGGTATTGATATGGCTTTGTGGCTGTCAACATGTTCTGTCTCAGCAAACGACACTTAAACCAAAAGATAAATTTCTTCTGTCTGACCCACCTATTGGTCTCTTTGATCCGATAGAGATTTCGCCATCTGTTCTCCCACACAATACCAACCCAGTCGAGCCACTGTCACCAATGTATCCAAACTACACATCCTATGATCCGGTTTTGACTGGAAAATGCCATGTGAACTTTTCTGATCTCTCTTTTATTATGGACAAGACGGCGTCTGATTGTTCTGTACCTTTAGCACCACTAGTTGCCGATGTTATATGTTGTCCCCAAGTTAGTAGCTTGATGGATATATTCCAAGCTGCATATGGTGGTGGAAACAATACGCTTGTTCTCAATCAAGCTTCAGCAAATGCTTGTTTCTCTGACATCATGAGCATACTTGCAAGTAAAGGGGCAAACACCAACATCCCTGAGTTGTGTACTCTGAGGCCATCAAATCTTACTGATGCTTCTTGTCCCGTGAAGGATATTAGCTCGTTTGAGAGAATGGTTAATGTAAGCAAACTCCTGGATGCATGCAGCAGTGTTGATCCACTGAAAGAGTGTTGTAGGCCAGTTTGCCAACCTGCAATAGTGGAGGCAGCGGTTCATATATCCTCAGGAGGGGCAAGCATGTTCGGAAGTACTACCATACCTGGAAGTGCGGCTGGAATTAATACTGTCAGTGACTGTAAAGGGGTGGTTCACTCCTACTTATCTATGAAACTTTCATCAGAAGTGGCGAACACTGCTTTCAGAGTATTATCTGGCTGCAAGGTGAACAAAGTCTGTCCACTGGAGTTCGATGATCCTTCTTCAGTCGTTAAGGCATGTGGCAAGGCATCTTCAAGGCCTTCATGCTGCACAGCGTTGCAATCTTATATCGCAACTAGACAGAAACAAATATTTGTCACAAACTTGCAAGCATTTAACTGTGCAACAATGTTCGGATCAATGCTACAGAAAGCTGGTGTGGGGAATGATATTTATGGGCTGTGTGATATTGACCTGAAAGATTTTAGCCTGCAAGCTTTTGGGCAGCAAGGTTGTCTACTTCGGAGCTTACCTACGGACATTGTATTCGACAACGTTACGGGCATTAGCTTTACGTGTGATTTGAGTGACAATATTGTAGCACCATGGCCATCGTCATCGTCTCTCCAGTCTTTGTCGCTGTGTGCTCCAGAAATGTCATTGCCTGCATTACCGGTCTCGCCATTATCAGGAAGCTCAGCAGGTATCTCCAGAACTGGAATTGGGATTCTGCTGCCTGTTGTGCTCCTCACCACGACCATCTCCCTCTGAGAAAAGCACGCCATGTACCGAGCCAGGAGCATCGTAATTTTCCCCGCTGTGCAAGCCCCGCGTTGTAAATTATGTCGCATTGCATTCTTGTAAATGAGCCTTTCCCTTCTCCCCTTCCG
>transcript/41498 full_length_coverage=2;length=1961
GGGGGCGAACCATCAAACTCCCGGATAAGATTTCCAAGCCAAGGGAAAGGGAAAGAGCAGAGCGGAGGCGATGGCCGCAACCTGCTCGCTCCGTTCCGTCGTCCGAGCTCCGCCGCCTCCGCGGGGCCTCGCCGGGGCCAGGAGGGCGGTGCGCTGCTGCAGCAGCGCCGCTCCCACCGGCGCCTCCACATCAAAGCTCGTCCTGGAGGTCAAGGAGAGGCTCCAAAGGGAGCATCCGGGCCTCCCGACGGGCAGGAGCGGCAGGGATGACGACGAGATGATCCTCTGGTTCTTGAAGGACAGGAAGTTCGCTGTAGATGAAGCCGTCCCCAAACTGGCCAAGGCCATCGTATCCTCCCCTACAAAATGCTGATACATATTAGTTTAGCTCCTTTCTTTCCAGTTTTCACAAAGATCCTAGTAGTGTTTCAGTGTATGCTTGCTTCTGAGCTACTCCGTAACAATTTTACAGTTCGGTTACGCATCGCTTGCCTAAGTTCTCGTTGTCAAGCCTGATTATTTTGCTTGTTAGAGTCTCACACACTCTTACTCAACGGCTGCAGTAAATATATAGTATTTCAAGGTAACTAGATTCTTGGGTATATATACGAACATTCAATTGCGAGGGACTTGCAACAGTCTCAACTTGAAGAACAGAGGCGAATTCTCCCAAGCAATCTACAAAAATATAATTCGGAGCAACTGTTTTTACCAATTGCACAATGTCTGTTTACTCCGAGGGACTTCTTATCCCTGACAAAAGGAGTCGCATTGGTTCCCAACATGAGGATTTTTCCTAAAGATGATGTAGTTTCATGGAGGGCCTAGCATTTTGTCCATTAAATTGTAATCAATATGAATAATAGTCTTTCGTATTTTGCGACTTAAGCTTTCCTTCATCTGCACTAGAAATGGCGTCAGGATTTCCGCGTGTCGGAATTATCAGAAGAATCAGTGAAAGGATTGTACCAAACTGGCAAAGCATATGTGCATGATTCTTTTGACATCAACGGCAGGCCTGTGCTAGTAGTAGTGGCAGCCAAACATTTCCCTTCTAAACAAGACTCACTTGAAAATGAGAAGCTATGTGCCTTTTTGGTCGAAAAGGCTTTACGTAACCTTCCCATGGGAACAGATAATATACTTGGAATTTTCGATCTTCGAGGCTTTGGTGTAGAAAATGGTGATCTCCAATTCTTAAAGTTTTTGATCGATGTGTTCTACTATTACTATCCCAAGCGGCTTGGCGAAGTTCTATTTGTGGATGCACCATTTGTGTTTCAGCCAATGTGGCAGCTTGTTAAACCTCTGCTGAAACAATATGCCTCCTTGGTAAGATTTTGTGATGCCGAGACCGTGAGAAAAGAGTACTTCACAGAAGAAACCGTGCCTCCCGATTTCCGCCGTTAGGCGTCATGGTTTCTGAATCCTGAGCTGTCATACTGTTAATGGCTGGTGGCCAGATTCTGTGGAAGGTCAGTTCAGTGCTGATTTCCTCTGTTTCTCCCTTTCTTCGTCCTTCTGTCGGTTTATTTTTCTCCAGCAGTATAAACAAATCCAGACATGAACTGTGAGCTGGACCATGAGTAATGTGTGCCAAGGCCGATTCGATGGGGTCACAGTCTCACAGATCATAGAATGCTAGCTGATGTTACAGCGTTGCAACCATGGTGGTGACGAGAGCTGTAATCTTCAATCACCGTTTGACCACTGGAACCGGCGGAACGTTGGACGCCATATGTGAAGGCAGGCCATGGCCATCCTTTGCTGGTGCCACCGTCGGATGTCTCATAAACTTTTCGCCCGCGGATTTGTTTTCGGGAAATGTTTGAAGGTTGGGTGTTGTGGCTGGACAACTATCTTCTAGTACTAAGTTGTGGTTGGTGTAAATAGTTTGAAGATTTGTCAACGCGGAATAAATTTTTGTAACAAGTTTCTGGAATAAAATGGTTATCTCAATG
>transcript/41500 full_length_coverage=3;length=1983
GGGATCCCGACCCCGACCTTTCTCTCCTTTCTCCCAATCTGGTCGGTTGGACGAATCCTGCTAGGCAACACCGGCGACCACAACCTCGAGCAGACCAGTGGTCCGCCTCAAGTCACCTCACCGCCGGCCTCCGCCCCTATCCTCTGCCCCAAAGCAATCGACCTCGTCTGCCACCCTCTCCTCCCCGCCTCATCGGAAGAGAAGAGAACAGGGAGATCGACCAGGTCAGGCGCCGGTCATGGCGGCGACCAGATCCGCCACGGCCGTAGCCACCTCTCTAAGGCTCCGATCTTGGCTGCCATGGAGGTCAGAACAACATGCCGAGACAGGATCTAATCTCGACCACGTGAGAAGACGTCTGCCTGCTCCACGCCACCGACGCCATGGAGCTTCCCCCTTCTAGCAGGCTAGCATCCATTCTTCTTTGATCCACTATGTTGCCCCTCCATCTTCAACCTCTCTGTAGATTTATTTTTGCATACTTAATCATCACCCTATAGATGAATTATCATTTGTTTCTGCCATAAATGTTGTTCATATTGTTTTCCATATATTTAGTTGGTGTCACAACAGTGATTTGAGCATCATGAAAATATAGGAATAACCCTTAAATTTTGGTCTGTTATGCTGAAACGAGGATATGGCACCATGCAAGCGAGAGCAGTAAGGTGGCTTCTGCAGGTTGCGGCTGAGATTTTCAGCACAAGAAGAGGCTGGGCACCTTTGAGACTTAGAATAGCAGGGTGAGATGGAGTTTTATGGAGCACTAAGGTAGATACAGTTGCGGTACTGTATTTTGAGTAGTATTTCTGGTTCATCAGTTTTGGTATTGGGATTGGTGGCTCTGGCGTGTCGTGATTTTGGGTTGCTATTTACCCATATTCGTGTAATAAGTAGTTGGCTGTATAGAGTTCTGTAGTTGGATGTCGAGTTCTTGTTGCGGTTGTGAGGTGTTTTGTGTCTACTAATTTAAAATCATGGCTGATCCTTGTGACCAGAACCTGAAAAGTTGCTTTGTATTACCAATTTCATTGCTGCAAATGAAATTGGGAGCGGGCAGCTCCTAAAGTCGAAAAAATGTTGTTCATGTTGTGCTATGATCTACACCAATCGTTGATTTGTGTGCCAGGCCACCACCACGGTCGCACCCGTGTCTCCGCTCCATTTAATCACATCGTCCTACGATGCACACATCATAAGTCTAGGAAGTGATACTGGTAAGACAATTAGAATCACATTTTTAATCCTATCACATGCGCAATGTAATCAATGGTTAATTTGCTATCTCAGGTTCAAGAGTTTCTTGGTCAGCTCTGGTCATTGGGATCCCATGGATGCCAGCAATGCATGCAATCAATAAACATATTTGATCATGTCTTCTCGAACCAGTGAGCCTCCCAAGATGAAGTCAATAAACTGGAGCACTCCAATCTATCTGCCACTTAGCCCCTGAAACCAGCATGACTACTAGCCAACTACACTCAAATCATAAAACTCTACAATCTACTTTAACTATCTCACATGGTATAGTACTAGCGAGCAAAGTTTTTCAGTTGTTCACTAAACTACAGTTATTTTTTAAACCCAAATCATCCTATTGTTGCATAGATGTAAAGTACATATCTGGTAGCTTACGATTGTTCAAAAGACTAAGACCATGATCGTTCCTAAATTTGAGATTTCATTTTGAATTATTTGGTAGTATTAATTGTTTTGTTCTGCTTCAGCTCACTCTTAAATATTGGCAATTCGTGTCCAGAGCCCTTCGTTGGCAACTCACACTCACTGGATGTAGACATTCAGGTGGATGCAGCTGCTCAACCCCAAATTGATTTTTATGTAAGGATTCTTGATATGTATTTAGTTCGTAAGCATCAACCTTATTCAATTTATACTTGAATGTTATCTATGTAAGTGTTTGAGCCAGAACATCTTATGTGGTCATGATATTTGTACCTTACAAAGATTCTGTCTTGATTCTTG
>transcript/41501 full_length_coverage=3;length=1899
GGGGGTCGTCGCCATTTTCCAATCCCGCTATTAAACTCGTTCCCCTCCCAAGAACCCGCAGAGCGCAGCTGGAGGTGAACCAAGCAAATATTTTCCTGACGGCAAGTTTGTTACAGACTGGCCTTTCCTTGGCTGAATCGGCACACACTACTAACATGGAAACATACACCACGGATGATGCGCTTACAACCATGGGATTTGGAAAATTGCAAGGACTTGTTCTTGTTTATGCAGGCATGGGTTGGGTTGCAGAAGCCATGGAGGTCATGCTACTGTCGTTTGTTGGACCATTGATTCGGGAGGAATGGAAAATCTCTGCCCAAGATGAGAGTTTACTCTCAAGTGTAGTGTTTTTGGGCATGTTAATTGGAGCATGTGGCTGGGGATATGTGTCTGACAAATATGGGCGAAGGACTGGTTTACTGTTTTCAACTCTGTTTACTACTGGAATGGGTTTCCTAAGTGCTTTGTCTCCGAACTATTTATGTTTGATGGCTCTTCGCTTTCTCGTTGGCGTAGGACTGGGTGGCAGCCATGTGTATTCATCTTGGTTTTTGGAATTTGTTCCTGCACAAAATCGTGGCTTTTGGATGATTATTTTTTCCTTTTTCTGGACTATTGGCACAGTCTTGGAGGCTTCACTTGCATGGATTGTCGTATCAACATTGACTTGGAGGTGGTTGCTAGCATTGACTGCCATCCCTTGCTTTCTCTTGCTCCCTTTCTTTGGAATCACACCTGAATCGCCACGCTATCTGTGTGCGCAAAATAGAATGTCTGATGCAACACTTGTCCTGGAGAGAATCGCCGAGACAAACCAAGCAGCTCTTCCGCCTGGAGTTCTCGTATACCCTCGAGACGGTGAAGCTGATCATAGTGGTCTTACCTCTGAGGCAGATCATCTTCTTCCACTCAGAGAGAAGGAATGCACAGATGATGATGTCATGAGCCCCAAATCTGGTAGTGCTGCTGCATTGCGCAGTCTACTGTCACGGAAATTGCGCAGATCAACTCTTCTACTTTGGTTTGTTTTCTACGCAAATTCCTTTGCTTATTATGGACTAGTCTTGCTGACCGCACAACTGAGCAATGCAAATAGAAGCTGCGCATCTGGGCTGAAATACGTGAAGAGTGAAACAGATACCAGCCTGTACAAAGATACATTTGTTACTAGTCTTGCAGAGATTCCGGGTCTAATTGCGTCCGCTGTTCTCGTTGAATGGTTTGGCCGAAAAGCTACAATGTGGTGCCTGCTCTTCACATGCTGTGGTTTCCTTGGACCACTTGTGCTTTATCAGAGTGAGCTATGGACAACTGGCCTTCTGTTTGGTGCTCGTGCGTGTGCCATGGGTAGCTACACAGTTGTATGTTTATACGCCCCAGAGGTATACCCGACATCTGTGCGCTCGACTGGGGTTGGAATCGCGACCGCCATGGGTAGAGTCGGTGGAATTATTTGCCCCCTTGTAGCCGTTGGGATGCTGAGAAGCTGCCATCAGATGGAAGCCATCATTGTATTTGAGGTGGTGCTATTCCTTGCTGCAATTGCCTGCATGCTCTTCCCTTTTGAGACCAAGGGCCGTGCTATGAATTGATGATGGTCCTGGTGTGAACATGTAAAACCACTTGGACCATAAAATCCGTCATGCTGCTACGCGTGAACGTTTATATACAAACTATTATATGTCTAGTATTTTAGTGGACATGACGATGAAGAATCCTCGAAATTCATTTCGGGGTTTCGGATGTTATTGGTCATCATTTTGTAAAGTCCTCGCTCCTTGAGACTGTAAGTAGGAGTATGGTATGGTATGGTATGGTATGGTATGTATGTATGTATAAATTCTTCGAACGTGATTAAGTGTCTGCAACAGGCATTTCTACCAGTAACATTTGCTG
>transcript/41503 full_length_coverage=2;length=1958
GGGACACTGAACAACTGCAGCAAAACACCATTCAAGCTAGCTACAGGGCACTAGCTAGACAGAGCTAGCAATGGCGAAGGACATTGAGGCGGCCCCCCAGGGGGGCGAGTTCTCCACCAAGGACTACTCGGACCCGCCCCCGGCGCCCATCGTGGACTTCGAGGAGCTGACCAAGTGGTCGCTCTACCGCGCGGTGATCGCCGAGTTCGTCGCCACGCTCCTCTTCCTCTACATCACCGTGGCCACCGTCATCGGGTACAAGCACCAGTCCGACCCCACCGTCAACACCACCGACGCGGCCTGCAGCGGCGTCGGCATCCTCGGGATCGCCTGGGCCTTCGGCGGCATGATCTTCGTCCTCGTCTACTGCACCGCCGGCGTCTCAGGTGGGCACATCAACCCGGCGGTGACGTTCGGGCTGTTCCTGGCGAGGAAGGTGTCGCTCATCCGGGCGCTGCTCTACATCATCGCGCAGTGCCTCGGCGCCATCTGCGGCGTCGGGCTGGTCAAGGGCTTCCAGAGCTCCTACTACGTGCGGTACGGCGGCGGCGCCAACGAGCTCAGCGCAGGCTACTCCAAGGGCACCGGGCTCGCAGCCGAGATCATCGGCACCTTCGTGCTCGTCTACACCGTCTTCTCCGCCACCGACCCCAAGCGCAACGCCCGTGACTCCCACATCCCGGTGCTGGCTCCTCTCCCAATTGGATTCGCCGTGTTCATGGTCCACCTGGCCACCATCCCCATCACCGGCACCGGCATCAACCCGGCGAGAAGCTTGGGAGCTGCTGTCATCTACAACAAAGACAAGGCCTGGGATGACCAAGTACGAGACATCAGTACATTATCATGTCCAATGCAGTGATATGCTATTACTTAGTACAGCTAAACAACGGCATAAAATATTTCTCGCTAACTACTTAACTTTGGTCACAACTCACAAGTCGCAATCGACTAGTACTTGATAACTCGAGACTGAATTGACAATCACACGGGATATATTTGATTAACTTATCATGCTTAGTTGATGCCAAATAGAAAACTTATCATGTTTAGTCTTACATTCAGTAATCAGGATAATATTGCAAACAAACGGTTGCTTTCGAAGATATTGCAAAAGAACGGTAGGATAATGCTTGCCAAATTAAACAGCTAGCTGGTGTCAGTGTCGACACTCCAAATTTTTCATCCATCATTGATCATTCGAACTACTCACTTAGGTTATGCATGACATACTCATCCACTATTTTTGACGTTATATAACCTAATCCCTACCTCACACCCACCTAAAAGATGCTCCGTGCAACATAACAACCTGTTTCGAAATCTGCTGCATGCGTGTCACCATCGACCAAATGATTTAACTATGTCAATTTATTCAGTTTTTCTAACCATAGCGAATCAAATCGTTATATAAGATAAGCAATAAAGATTGCTTCGTCTGTCCTGTACATCACATAAACTTCCAATGAAGCGGCGCCGCTGCCGCTGATCTGCCTGCCACGTGCTGACTGCTGTTTGTGTTCGTGCAGTGGATCTTCTGGGTGGGGCCACTGATCGGCGCCGCCATCGCCGCCGCCTACCACCAGTACGTGCTGAGGGCCAGCGCCGCCAAGCTCGGGTCCTACAGGAGCAACTAAGTCACCCGTCGCTCCGGCCGGACTGAAGTGTAGATATGTGCGAAGAAGAAGGCCGCCTCCAGCGAATGCGCTACGGTTTGCTCGATCCCACACCTTTGCCCTGTTCAGTGACTCCAGTCTTTGCATCATCAGCTGCTACCGTTCCTCGGCTTGTGCACATGTCGATGTGACCGTCCATTCGTATGCGTGTTCCGGAGTTCTCCATGTTTGCTTGCTGCTGTTTCTTCCAAGTGTGCTACCCTTTTACTCGATCTATGTACTCATGTATGTATGTATGCATGTCGAGAATTTGTGAATCAAAGAATTGGTATTTTTTTTTAG
>transcript/41504 full_length_coverage=2;length=1953
GGGCCTCGAAAATCCAGGCAACCCAAACCCCCACCCACCGTGCTCGACATGGGGAAAGCGAGGCGACTCAAGCAGGGCCGCGGCGCCGGCGGCGGCGGCGGCCGGGGCCTCCAGCGGGGGCGGGAGCGCTTCGACGGGTTCGCGCCGGGGAGCTTCCAGAACGTGTCGTCGGGCATGGCCTACTTCCCCTCCCAGGACCGGGTGGGCCACATGAGTCAGGAGCAGAGGGAAGGGCTGGACCGCATGCTCACCTCGGATACCGTGAGCCGCTACATCGCGCAGTCGGGCGTCGACCCCAATAAAATCTTCTTTGCTCCACCCACTATATTTGGTGGCGCGGATGGGGACCGCAGTGAGCCGAATGACTCTGTGAAGATGGACGACATGGGGCCACTGCATGAGGCAGCATGCACGGGGAAAATTGAGACATGCCAATACTTGGTGGAGCAGCTTGGGTTTGACATCAATACTGAAGCTAATGATGATTCAGGCATGACACCTTTGGCTTGTGCGGTGTTGCGTGATAAATCAGTTACTGTGGAGTATTTGCTTGACAAAGGTGCTAATCCCAATAAGCAAGACAACAAAAGATTTACTCCTCTGCACTACGCTACAAAAGAAGGGAATAACCGACTGGTACGACTCTTGCTGTCGAAAGGAGCTAGTGTTGATGCATTCTCTTCTGAAGGGACACCACTACATGTTGCTGCCTCTTATGGGAAGTCTGGCATCATACAGATTTTATTGCAGCACAATGCAGATCCGAACACGGTTTCGGCAGATTTAGGCACACCGATGACTGCAGTTCTTTGTGTTGCTTCTGGAAGAATTACTGAGTCTGATGCTTTAAAGTGCATGAAGCTCCTTGTCAAGGCTGGTGGCGATTTGAATTGTGTAAATCCTGACACTCCATTGGTAATAGCAACTAGCAAAGACTTATCTGAGTGTGTTGAGTATTTGCTGGAGGTTGGCGCAGATGCCAATATTCCAAGCAATCAAGGCCGTATGATACCAATAGAAATTGCTGCAAACTCTGGAAGAAGAAAGCTTGTTGAGACTCTGTTTCCTTTCACTTTACCCATTCAATCTGTGTCAAACTGGAGTGTTGAAGGAATCATTGCCCATGCAAAGTTAAGGCAATCAAACAAGGGTAAGCAAAGTGATAAAGACAGCAACATTCAGCTGAAATTAAATGCAGAAGTAACAACCAAGAAAGAAGACTCTGGTGCACCAAAGAAGCACTGTGCCAAGGACAAGGGAGGTGATAAAGATAAAAAGGCTGAACTGAAATTACTCAGTGCAAAAGCAGTCGAGCGGAAGGACTACGCTGCTGCATTAAAATTCTACAGTGAGGCAATCAAAGTGGATCCTGAAGATGCAACGCTGTATTCCAACAGGAGCCTTTGCCATCTAAAGAGCGGCGGGGCGCATGATGCTTTGGCTGATGCCATTGCATGTGTAAATCTGCAGCCTGATTGGGCGAAGGGTTACTATCGGAAGGGAGCTGCCCTCATGTCGCTGAAGGAGTGTAAAGAAGCGTGTGACGCGTTCCTGGCTGGAGGGAAACTGAATCCTGCAAGCGTGGAGATTCACGACGCATTCTGGGAGGCGGTCGAGGCAATGAAGAAGCAACATTCGGATCGACAAAGCGCGGGCCCGGTCTGAGCAGAGCCTTCGTGGGCGAGTTCATGCATGCTTCGGTTCGGCGGTGCTCCTCTCGGGCTTCCCTTCTCCCTGCCTTTTGGTTCTAAACACAGGGAGGAGTGGTGTTGAGCCGTGAATGCTCGGTTCTTTTAAAATGTGCGTAACGTCCCGTAGCACGTACGTTTATAGATCAGTAAAGTAGTGATCTAAACACTCTTATATTTCTTTATGGAGGGAGTACTTGCGATGGACGAAGTGGTTTTCTCTTTACCGATACTCTAGGTTGCATGATGAAGGTATGACAAGTGT
>transcript/41505 full_length_coverage=2;length=1966
GGGGTGCTTCATGGATTCAGTTTGATGAGGCCCACCCTTGTTAAGGACCTTGCTGCTCACGAATTGGCTGCGTTCTCTTCAGCATATGCTGAACTCGAATCGGCACTCTCTGGATTGAATGTGCTTATTGAGACATACTTTGCTGATGTTCCTGCTGAATCTTACAAGACCCTCACATCATTGAGTGGCGTGACTGCCTATGGTTTTGATCTTGTTCGTGGAACTAAGACACTTGAGCTTATCAAGAGCGCTGGTATCCCATCTGGGAAGTACTTATTTGCTGGTGTTGTAGATGGAAGGAACATCTGGGCTGATGATCTTGCTGCATCTCTCAGCACTCTTCAGTCTCTTGAGGCGGTTGTTGGCAAGGACAAGCTTGTGGTGTCCACCTCCTGCTCTCTGATGCACACTGCTGTTGATCTTGTGAACGAGACTAAGCTTGACAGTGAGATCAAGTCATGGCTCGCATTTGCTGCCCAAAAGGTGGTTGAGGTGAATGCACTTGGCAAGGCTTTGGCTGGTCTCAAGGATGAGGCCTACTTTGCGGCCAATGCCGCTGCTCAGGCCTCAAGGAGGTCGTCACCCAGAGTGAACAATGAGGAGGTTCAGAAGGCTGCGGCTGCTTTGAAGGGCTCTGACCACCGCCGTGCTACCCCTGTCTCTGCTAGACTGGACGCTCAGCAGAAGAAGCTCAACCTTCCTATCCTCCCAACTACAACAATCGGTTCATTCCCTCAGACAATGGACCTCAGGAGGGTCCGCCGTGAGTACAAGGCGAAGAAGATCTCTGAGGAGGAGTATGTCAGTGCTATCAAGGAAGAAATTAGCAAGGTTGTCAAGATCCAAGAGGAGCTTGACATCGATGTGCTCGTCCATGGAGAGCCTGAGAGAAATGACATGGTTGAGTACTTCGGCGAGCAATTATCTGGTTTTGCATTTACTGCCAATGGATGGGTGCAATCCTATGGATCACGTTGCGTGAAGCCACCGATCATCTATGGTGATGTCAGCCGCCCCAACCCCATGACAGTCTTCTGGTCCAAGATGGCTCAGGACATGACCCCTCGCCCAATGAAGGGAATGCTGACTGGCCCTGTCACAATCCTCAACTGGTCTTTTGTCAGGAACGACCAGCCAAGGTTTGAGACATGCTACCAGATTGCTCTTGCCATTAAGAAGGAGGTTGAGGATCTTGAAGCTGGTGGTATTCAGGTGATCCAGATTGACGAGGCTGCTCTAAGAGAGGGTCTGCCGCTTCGCAAGTCGGAGCATGCTTTCTACTTGGACTGGGCTGTCCACTCATTCAGAATCACCAACTGCGGTGTGCAAGACACCACTCAGATTCACACTCACATGTGCTACTCCAACTTCAACGATATCATCCACTCCATCATCAACATGGACGCCGACGTCATCACCATTGAGAACTCCCGCTCCGACGAGAAGCTCCTGTCGGTCTTCCGTGAGGGCGTGACCTACGGAGCCGGCATTGGCCCTGGCGTCTACGACATCCACTCCCCCAGGATCCCCTCCACGGAGGAGATTGCCGACCGCGTCAACAAGATGCTCGCGGTCCTCGACACCAACATCCTGTGGGTGAACCCTGACTGCGGCCTCAAGACCCGCAAGTACACGGAGGTGAAGCCCGCCCTGACCAACATGGTTGCCGCGGCCAAGCTCATCCGCACCCAGCTCGCCAGCACAAAGTGAAGCGAGCAGCCTGATACTACTGCCTATTGTTTTGTGGGGACAGAGTGCCAAATGATCCACATTTGTTTCGAATAATCCGATTCTTTATCGTACCGCCGTCCGGTGTTTGGCTAGGGCTAGTCTTGCTATGGTAAACTGTTATGTGTTGACATGTTGTATCTATGTTTGGTGGGTGGTTTCTTATTGTTTACAGGCTGCGGTCTTGAGCTTATGTCTCGTCGCGGTTCGTTATAAACGGAGTTGAAAATTGTCTTGC
>transcript/41506 full_length_coverage=2;length=1984
GGGGCTTCTCCCCTAGTACGTACCTTTCGGCCGGGACCAAGTTCAAATTTGCATTCTTTGCAGCCAGGCAAGAGAAAGCTCCTCGCCCGATGCTTGGCCTATAAGATGATGATATTATAGGAATATTACAAGATTAATAGTACTACTTTGGTGCCGTCGGCGTCACTCCACCTGCCAAGCTGCCTGCCATGGAGGGGTGGTTCGGCTTGTGTTTCATAGCACTATGCACGCCGCTTGCCCTTTGGCTTCTCAAGCTCGCCGGCAGCAAGTACAAGCCACAGAAGCACCACCAGCTGCCGCCAGGGCCATGGACTCTACCGATCATCGGCAGCCTCCACCATGTCGCCAGCGCCCTCCCTCACCGCAGGATGATGGACATGTCTCGCCGACACGGCCCACTGATGCACCTCATGCTAGGCGAGGTCCCAACCGTGATCGTCTCGAGCGCCGAGGCGGCGGCGCTGGTGATGAGGACCAACGACCCCGCCTTCGCGGACCGGCCGCAGAGCGTGACGTCCGACATCTTCGGCTGCAGCGGCAAGAACATCGGCTTCGCCCCCTACGGCGACCATTGGCGCCAGATGCGCAAGGTGTGCATCGTGGAGCTCCTCAGCTCCAGGCAGGTGAAGCGCATAGAGAGCATCAGGGCCGAGGAGGTGGGTAACCTCCTCCGCTCCATCGCCGCCTTGGATGGCGCCACCGTTAACGTCAGCGAGAAGATGATGGAGCTGAGCAACGACATCGTGACGAGGGCGGTCTTCGGAGGCAAGTTCACGCAGCAGGAAGAGTACCTCCGCGAGCTGGATGAGGCGTTTGCGCTGGTGAGCGGCTTCTCCCCCGTCGACCTTTTCCCGTCGTGGCGGCTAGTCCGGTGGCTCAGCAACGACGAGCGCCGCATGAGGAGGTGCCACGGCCACATCCAACGCATCATCGCCAACGTCATAGAGGGGCGCAAGGCCGCCGGCGTTGGTGCCTCCAGCACTGATGAGGAGGACCTGCTGGATGTGTTGCTTAGGCTGCAGCAGGAGGACTCGTTGGAATTCCCTCTAACCACCGAGATAATAGGCGCCGTCTTGTTTGACATATTTGCAGGTGCCACGTCGACCATAGGAACTACCTTGACGTGGGCTATGTCAGAGCTTGTGCGCAGTCCTGAAACTATGGCCAAGGCACAACAAGAAGTCCGAGAGGTTCTTGGCCAAGACCGAGCTGTCATTACTAATAGCGACCTCGCTAAACCCGACTACATGCAGATGATCATCAAGGAAACCCTTAGGTTCCATCCGCCTGCTTCTCTAGTTCTTCGCGCGTCCATAGAGGATTGTACTATCATGGGTTATGACATCCCCAAAGGCACCAATGTAAACATTAACGTCTTCGCAATTTCTCGAGATCCTGCATACTGGAACAATCCTGAAGAGTTTAGGCCGGAGAGGTTTGAGAACAACAACACAAATTACAACGGCACATACTTTGAATTCACTCCCTTTGGTGCTGGGCGACGACAATGCCCTGCGATTCAGTTTAGCTCGTCGGTCTTGGAGATGACATTGACAAATATTCTGTATCACTTCAACTGGAAGCTTCCTGGTGGTGCTAGCCCGATTTCGCTTGACATGTCCGAGAAATTTGGGCTTGCAGTAAGCAAAAAGTATGATCTGAAACTTGAAGCTACTCCACACTTGTGGTTCAAAGCTATGCGGTCAAAGTGACAGAGAAAGCTTGCATATTCATGTGGCTATGCAAGTTAACATACCTACATTTTCAGGACATGTCAATGATGTCATTATTGAAGTGTATGGTTGTACCTTTATGCAATACAATAAGAGAAGCTCATTGCAAACATCATGTCCTCGTATCAATAATAAGAGAAGATCTTACGTTACATGATCATGTAGAACATGACTGTATTAGTTCTGTATGTTCTTATGAACTTTTGAATAATGCATCTACTATTATTAACTACCGTGTGATTTACCTATGT
>transcript/41507 full_length_coverage=5;length=1960
GGGACCACCAATCTCGCACAATCCTAATCCTAAGCAAGAGTCGAGAAACATCAGAGCAGAGCAAAACCCAGCCATGAAGGGGACGGCGCCATGGCGCAGGCTCGCCGAGGCCGAGGCCGCCGTCAACCGCTCCGTCGCGGCGAGCAGCGTCGGGAGGTATTTCAAGCTTGAGGCGCGCAAGAGCTCCTTCACCAAGGAGCTGCGCGCCGGCGCCGCCACCTTCCTCACCATGGCCTACATCATCTCCGTCAACGCCGCCATCCTCACCGACTCGGGCGGCCCGTGCACCGTGCTCGACTGCAGCCCGGTGGGTAACTCCACGGCCGTTCCTGGGCCGGAGTGCACGCTGGGCACGTCCAACCCGGGTTACCAGCAGTGCTTGGCGCGCACCAAGAGCGACCTGATTGTTGCGACGGCTGTGGCTGCTATGGTTGGTTCCTTCGCCATGGGCACCCTCGCCAACCTCCCGCTGGCGCTGGCCCCCGGGATGGGCGCCAACGCCTACTTCACCTACAACATGGTGGGCTTCCACGGCTCCGGCTCCATCCCCTACCGCACCGCGCTCGCCGGCGTCATGATGGAGGGCATCATCTTCTTCCTCCTCTCGGCCGTCGGGCTCCGGTCCAGGCTGGCGCGGATGATCCCGCGAAATATCCGCCTCGCCTCCGCCGTCGGGATCGGCTTGTTCCTAGCCTTCACCGGTCTCCAGGCGAACCAGGGCCTTGGCATGGTGGGTGCGAGCCCGTCCACGCTGGTCACGCTCACCGCCTGCTCCCAAACCGACCCCGTCACCGGCGCCTGCCTCGGCGGCACCTTGCACAGCCCCACGTTCTGGCTGGGCGTGGCCGGCTTCCTCGTCACCGCCACGTGCCTCGCCAGGGACGTCAAGGGCGCCATGATATACGGCATAGTCTTCGTCACGGCCGTGTCTTGGATCAGAGGCACCAGCGTCACCGTGTTCCCGGACACGCCGGCCGGCAATGCCGGCTTCTCCTACTTCAAGAAGGTGGTGGACTTCCACATGATCAAGACCACGGCCGGGCAGCTCAGCTTCGGTGGCTTCCGCCATGGCAGCGTGTGGGTGGCCATGCTCACGCTGCTCTACGTCGACGTCCTCGACACCACCAGCACAATGTACTCCATGGCCGAGTACGGCGGGTTCACGGACGGGGCCGGCGGGTTTGAGGGCGAGTACCGGGCCTTCCTCGTCGACGCCGGCTCCACGGTCCTCAGCGCCGGGCTCGGGAGCACCACGGTGACCACCTACATCGAGTCGACGGCGGGGATCAGGGAGGGCGGCCGGACGGGGGTGACCGCGGTCACCGTGTCGGCCTTCTTCCTGGCGTCGCTCTTCTTCTCGCCGCTGCTGATGAGCGTGCCGCCGTGGGCCGTGGGGCCGTCGCTGGTGCTGGTGGGCGCCATGATGATGCGCGTGGCCAAGGAGATCGAGTGGGGCGACATGAAGGAGGCCATCCCGGCGTTCGTCACCATGGCGCTCATGCCGCTCACCTTCTCCATCGCCAACGGCATCATCGCCGGCCTCGCCGTCTACGTCGCGCTGCACTGGTACGACTGGGCCGGCCTGGCGTGCGGCAAGGTGGGGAAGGCGCTCGACGACCGCCGCCGGAACCAGGTCGCCGCTGCCACGCCGGAGGTCGGCCCCGCCCCGGCGCAGGACGCCGTGTGACCGGATAAACTTGTTTCCTCCTCGTGTCTCTTCTCTAGCTGCTAGTTGATGATGGTTAGTTTGGACACAGAGCATCATCGTGATCCGTGACATGGGATTAGGACTACTGTATGTACTGGTAGTAGCAACTGTAGTTGTGCTTGGAAAAGGCGGCAGTGGGAACGGTCTCGTCTCGTTTGAGATTCTTGATGTGCAAGGACCCATGATGTTTGTGTACTTTGACGGCCATGATGGCAATGCTCACATTGATTTCGCTAGCAGCACGTTTTTTTC
>transcript/41509 full_length_coverage=2;length=1980
GGGGCTCCCCCGTCTCCGGACTATTTTCTTTCCCCAAAGCGCCTCGCCTCCTCTCCGATCCCGCCACGAAGCAAAGGGCTCGCCATGGAGACCAGCGCCAGCGGGGCGGAGCCCGCGAACGCCGGGATCGAGGGGTCCGCCGACCCCTGCAGCTCCGCGGGCGGCGGCCATCGACTCTCAGTGCACCAGATCGTTGGCGGCGGCAAAGGCAACCACTACTCTTCTACCCCCAGTTATCTCCTCCCGTTTTCTGCTGAGTTCGGGGTAAATCGCTCTTACACTACAGCTGTGCGATTGCAAACGCGAATTGGATGTTGTGAGGCGGATGGGTGGCCAGATTGTCACTGGGCTTTCCGATGGTCTCTCTCGATTGGATCATGTGTATTTGCGGGAGTAATGGCAGGGTTGAGTAAAGGTGGTTGACCTTTTGGCTTTCATTTCGTAGGTTAAGTAGAAGAAGCGTGCGTGAGTGTGGCCAAGGCTGGGTGTAGTTCTGTAGACTGTAGTTCAGATTGTGTACTGTGGTTTCAGAAAGCGCGTGCTAGGATGCGAGTGTACACAGGTAATTGAGATCATGCCATTAAGTTTTGCTCTGAATTCTGGTTGATGCTTATCAACTCAATCACCATTGAAATACATGTGATTCATAACTCAAAGCAAGCATGGTATGTTGGCCACCTGTACATACTGAACCAATACCTTAGGTATTATTATTATTAGTATTACTGCTATTACTATTATTATTTTAAATTCTTTTCTGCAACGTGTTGTGCTAGTATCAATACTCAAATGAGAGACCAATCATCAGGAGTACTAACCTGTCGTACTGCAAAGCGGTAGCTAAATAATTGCTACACTTATCTCAGATGACTGTTTCTTATGTTTATGATCTGAATTTCTGATACACTTAATTGATGGTTTGTAATCTGAATTTCTGGTACACTTAATTGACCAGCTTAACTTCAAGAGTACTGTCCTTTATATATTTCTCTTGTGCACTGGTAAGGGTAAGGTTGAATTAATATCCAGCGGTATGATTTTTCCCTTTTTATGCCTCCACGTACAGTTGGCCTTATGTATCTCTTGCTCATTGATTTAAGATGTTGTTCCTCTCTTTCAGCTGCTGATATCGTCTTATGGAAGTGTAAACGTGCTACTGTTGGTGTTATATTTGGTGCTACTATTGCATGGTGGTTGTTCGAGAAGTCCGAACTATCGTTCTTGACTATCTGCTGTGATGTACTGCTCATTTTGATAGTTGTACAGCTCATATGGGTCAAAATATCTGGGTTGCTAAATAAGTAAGGAACCTTATCCATGATTTTGTGTTCTTACATATTTCAACAGAAGTTTATCAATGTATCTGTTATCGGTTAATTATCGTAGGCAACCTAGGCAACTGCCTGAGTTAGTTCTGTCAGAGGAGATGGTTAATAATGCTGCGGCTTCATTCCGTGTTAAAGTGAACAACATGCTAATGATTGCACATGACATTACTCTTGGCAAAGACTTCCGGCTCTTTTTCCAGGTTGTGTCAGTCCTGTGGTTGCTATCTGTTATTGGCAATTTCTACTCTTCTGTAACTCTTGCTTATATAGGAACCATTGCTTTGGTGACAGTACCTGTACTTTACCATAGACACCAGGAGCACGTGGACAGGTATGCTGGGATGGTCCACCGGAATATCTCAAGGCATTACAAGATCGTCGATGAAAATGTGATAAGCAGACTACCTAGAAGCTTCATCAGAGATAAAGATGATTGATCTGCCTCGAAGTTTGATGCTTGTCATTTTTACGCTCGTTAAATAGTTTGGGTTTGTTTGTTGTTGTATTTTTGCATCGTAGGTTGCATCAAGTAGGAATCTAGATCAGTGGAAACCGAAGCTTGATTTAGGTACCTTTTCAGTGTACTGTTGATCAATAAGATCAATGCCAAAAGGGCATGCAGAAGATCGCAGCACCTCGACCAATATCGTTT
>transcript/41510 full_length_coverage=2;length=1977
GGGGGATGCTCTCCTCCATGCCGAGGTGAGCACCGCTGGCCACTCCACTCGGCGGCCATGCGCGCCCCTCCCTCGCCGCCTCAATAAGATCCTTCTTTTGCGCAACGCTCTCTTCTTTTATTGTTTGACCAGTATTTAGTAAGTTTCGCGATTCCATTTCGATGAGCTGGGATTCTCCGCCGTGCAGATCCGGGTCCTTCGAGGCGGGGCTCAGGGCGTCTTCGTCCGTTACACTCTCCTCCCCCTCCAAGCCGTCCCCTCGGTTCCACCGGAGCCGCTCCACCGCCGGCAGCTCCAAGGCGCCCCCCTCCCCGGAGAAACGTCGCGGCGTCACCGGCGGCGGAGGCACGATGCCGACGCCGACGCCGGCGCAGCAGCGGGTGGCGCAGCTGGAGGAAGAGCTCAAGAAGGAGCGGGGTGAGAATTATCGGGTGGTGCAGCTCGAGGAGGAGCTGAGGACAGAGCGGGAGGACAAGGCGCGGGCGGTGCGGGAGCTCGACGAGCTTATGAGGAAGGACGACGGAAGGGGCGGCGCCGAGAAGGTGCAGCTTCTGGAGCGGGAGGTGGAGAGGGCCAAGGAGTCGGAGCGCAAGATGCTCGAGTCGCTCATATACCAGACCAAGCAGCTGGAGCAGACCAAGATCAGCCTCGAGGAGGCCAAGCTGGAGATGGCCACGCTGCAGCAGAGCAACCGGAGCCTCGAGGCCCGGCGCGGCGTCATGGACCAGCGGAGCGTCAAGGACCTCATGTTCGGCGGCGCCGACGAGGAGATCAGGGCCCTGCGCGCCGACCTCCGGGCGGCCATGCAGGGGGAGGAGAGGAGCCGGAAGGCGCTGGACGACCTGTCCCTCGCGCTCTCCGACGTCACCATGGAGGCCAAGCAGGTCAAGCGCTGGCTCTCCGACACGCAGGCGGAGCTGGAGGCCGCCAATGCCGAGGCCGCGCGGCTGCGCGGGGAGCTCGCCGCCGCCGAGACGCGGCTGCGGGAGCAGCACCGGTGCAGGCTCGAGGCCGAGGAGTCGGCGGCCGCGTGGGGCGACAAGGAGCGCGTCTTCCTCGAGTGCGTGCGCGCCGCCGAGGAGGAGGTGAACCTGGCCCGGCAGGAGAACACCAAGCTGGTGGAGTCGCAGCGCGTGATCCGCGACGAGAACGCCCGCCTCCGCGACATCCTCAAGCAGGCCGTCGGCGAGGCCAACGTCGTCAAGGAGTCGCTGGAGCTCGCCCGGGTCGAGAACGCGCGGCTCAACGACGTCGTCGCCGAGAAGGAGGGCGCGCTGCAGAACCTCCGGCAGGAGCACGAGTGCATCAAGGTCAGCGAGGCCGCCGCGCAGGGCAGCCTCAAGGAGCTCAACAGCCTGCTCGCCGCCACGACGACGACGGCGTGCAGCACTCCCGTGTCCTCGGCCACGACCGCGCCCGTGGCGCCGGAGTGCGGCTTTGACCAGCGGCACCTGCCCAACGGGCGCCTCGTCGCCAGCGCCAAGGGGACGCCGGAGACGGGGGTCGCGGCGCTGGATGGCGGAGAAGCCCAGGACGCCGAGCGGGCGGAGCTACTCGATCGGCGAGCCGGCCAAGTTCAAAGGCGTGGGCTACTCGCAGTCGGCGAGGATGGGGAGCCTGAACCCCAAGGACCGGATGTTCGCGTCGCTCAGCAACATGGCCGACCTCAAGTCCGCGGCGGCGGACGCGGCCATGGACGACTACGACGACGACGAGTTCGACCACATCGACGAGAGCCACTACGTGGGCATGGAGCACTCCATGAACGGCAAGAAGAAGCGGCCGATCCTTCGCAAGTTCGGGGATCTCTTCAGGAGGAAAAGCTTCTACAAGGCGAATTTGGCGCCAGTGCACACTTGAATTTGATCGCCCCATGTAATGTAATGCACGTAGTAGTTTTGATTTGTTCATCTAAATACTTACACGACCAATGAGATATTCTTGCATCTATCTAACTGTTACTTTCTTTTTGCGCTG
>transcript/41512 full_length_coverage=2;length=1961
GGGGGCATGAACTGAAGACTGAAGAGAGTAACGCAGCAGAGAGACAGAGGCAGAGGCAGAGGCGGAGATGATGGGCACAGTGTTGGAGCACTTCCGCTCGTCGGCGTGGTTCTACCTGACGCCGGTGCTGGCGGCGTGCGCCCCCATCGGGGTGCTCCGGACCTACTTCAACCAGCACCTCCGGCGGCCCGTGCGGCGGTTCCTCCCGTTCCTGGACCCGTTCGTCACCATCGACATCGCGGCCAAGCCGGAGGAGTACTCCTTCTCGTACCAGGGCAAGGTGAAGTCGAGCGACGCGTACGCGGAGGTGCTGGCGTACCTGAGCGCGGTGTGCTCGCGGGACGCGCGGGAGCTGCGCGCGGAGGGCGCCCTCGAGGGCCACGGCTTCGTGCTCAGCCTCCGGGAGGGGCAGGTGGTGGCGGACGACTTCAAGGGCATCACCATATCGTGGTCGGCGGTGGCGGAGGAGAAGACGACGTGGCGAGCGTCGGGGCGGTGCTGCCGCCTCACGTTCCACGAGCGGCACCGGCGGCTCGTCGTCGACGAGTACCTGCCGCACGTCCGCCGCGCCGGGCAGGAGGTCATGTTCGGCAACCGGCCTCGCAGGCTCTACTCCAACAAGAAGGAGCTCAGCTACCATTCTAGGAGGGACGAGGTGTGGAGCTACATCGACTTCGACCACCCAACCACCTTCGACACCCTCGCCATGGACCCGGCCAAGAAGCAGATGATAATGGACGACCTCGACGACTTCAGCAACAGCAGGGACTACTACCGCCGGATCGGCAAGGCGTGGAAGCGCGGCTACCTCCTCCACGGCCCGCCGGGGACGGGCAAGTCCACCATGATCGCCGCCATGGCCAACTACCTCAACTACGACATCTACGACATCGAGCTCACCACCCTGGAGACCAACAGCGACCTCCGCAAGCTCTTTATCGAGACCACCGGCAAGTCCATCATCGTCATCGAGGACATCGACTGCTCCCTCGACCTCACCGGCAGCCGTGCCACGATGCTGCCGCTGCCACCGTTTCACGACGACGCCGCCGAGGCAGGCTACGACAAGTCGCGCGGCAAGAGGCTCAACATCCTCACGCTCTCCGGCCTGCTCAACTTCATCGACGGGCTCTGGTCGGCGCACAGCGGCGAGCGCATCATCGTCTTCACCACCAACCACCTGGACAAGCTCGACCCGGCGCTGATCCGGCGCGGGCGCATGGACATGCACATCGAGATGTCCTACTGCGGCTTCGAGGCCTTCAAGACGCTGGCCGGCAACTACCTCGAGGTGGACGCGCACCCGCTGTTCGGTGCCGTCGAGGAGCTGCTGCGCGACGTGGAGATGACGCCGGCGGACGTGGCCGAGTGCCTGATGCCGTCCAAGCGCAGCGCGCGCGACGCCGACGCCTGCCTCGCTCGCCTGATCGACCAGCTCAAGGAAAGAAAAGCGGCCGCGGAAGACAAGGAATCAAAGACCGCCGAGGAAGACGACGTGAAGGATACGGCCAACAAGGAGGACAAGTGGGGAAACGGAGAAAGTGCCATCCAAATCCAAAAAGGACAAGAGCGAGGTTGCTTCGAAACCTACCCGCCGAGTCATGACAAACGGAGCACAAAGTGGCGCGAGTGGTGTGAGTGTCTCTAGTTCTACTGATGATTATTTGTCTTGAGGTTGAGGGAGGTCTGTTGGTTACTGTACTTGAGAGCAGAGACTTGGTAAAATAAGGGATCGCCTAAACATCAGTTGGCTGACTTTCTTTTTCCAAATCGGGCTTGCGTTAAATCAGTCGACTGAGATTTAACGAAGTCTCAGTCGACCTTGCAGCTTTTGTTCCATCGTTTGCAACATTTGTTTCCTGCCGGTTGCAACATTTGTCTTGCTGGTTGTAGCATGTCGTTCCTCGTCGATGTAGCACGTTTTCTCACCGGTCGCAACATTCTTGTTTGACGGTTGTAGC
>transcript/41513 full_length_coverage=5;length=1933
GACCGGATTCCCAAATCGCAAGTTCCAGGAGCAGGGAGCAACCATGGAGATCTCGCACCTCGCGTACGTGCTCCTCTTCCTCTTCGCCGCCGTCGTACTTTATGTCCAGCGCCGCCGAGCTTCTCCGTCGAGAACGGCCAACTGTCCTCACCCGAACCCCGTCCTGGGCAACACCGTGGAGTTCATCCGCAACCGCGGGAGGTTTTTCGACTGGTACGCCGACATGCTGCGCGCGTCGCCGTCCAGCACCATCGAGGCGTGGGGGGCCCTGGGCGCCAGCCACGCCGTGACCACCGCCGACCCGGCCGCCGTCGACCACCTGCTGCGCGCCAGCTTCGCCAACTACAACCGCGGCGCGCAATTCCGCGCCGCGCAGTCCGATCTCATCGGCGATGGCCTCTTCGGCGCCGATGGCCGCCTCTGGAGTCTCCAGCGCAAGCTCGCGTCGTACGCTTTCTCCTCCCGCTCGCTACGGCGTTTCACCGAGGACGTCCTCGCTGTCCACCTCGGCCGCCGATTCCTGCCGTTCCTCGATGCCGCCGCGGGGTCCGGCGAGGCCGTCGACCTGCAGGAGGCTCTGCGTCGGTTCGCGTTCGACAACATCTGCCACGTCGCCTTCGGCGTCGAGAGCTCCACGCTCCTCGAGTGGGGTGACCCCCGGCACCAGGCGCTCTTCGCGGCGTTCGACACGGCCGTCGAGATCTCCTTCATGAGGACGTTGAAGGCGCCCACACCGGTGCGGAAGCTCACGAAGCTTCTCAACATCGGCCAGTCGCGCCGGCTCCGAGAAGCCGTCGGCGTCATAGACGACCACGCCATGTCCGTCATCGAAGCCAAGGGGGTGAGCCAGAGAAACAGCCGCGATGAGGGCGACCCGGACCTGCTCTCCCGGTTCATGGCGGCCATGGACGAGGAGGACGGCGGCGGTGAACTCGCCGCCATGTTCCCTACGCCGGAGGCCAAGCGCCGGTTCCTGCGGGACGTGGTCGTCAGCTTCGTTCTCGCCGGCAAGGACACGACGACCTCGGCCCTGACGTGGTTCTTCTGGCTCCTCGCCGCGAACCCGCGGTGCGAGCAGCGCGTCCACGACGAGGTGTCGCGGTCGCCGGACGGCAACGTGAAAGGCATGCACTACCTGCACGCCGCGATCACCGAGGCGATGCGCCTGTACCCGCCGGTTCCCTTCAACGGGCGGATAGCCGTCGCGGACGACGTCCTCCCGGACGGCACAGTGGTGCGCGCTGGCTGGTTCGCCAACTACTCGGCGTACGCGATGGGGCGGATGGAGAAGCTGTGGGGCGAGAACTTCATGGAGTTCGCGCCGGAGCGCTGGCTCGGTGACAGCGGCGAGTTCGCGCCAGTGGACGCGGCGCGGTATCCGGTGTTCCACGCCGGGCCGCGTGCGTGCCTCGGGAAGGAGATGGCCTACATGCAGATGAAGACGGTGGCGTCAGCCGTCCTTCGGAGGTTCAGGTTGAACGTGGTGGCACCGGCGGTCAGTATGGAGTCACCGCCGGCGTACGAGATGACCGGCACGATGAAGATTAAAGGCGGGCTTCAAGTGCAGCTCAGGATGAGTGATGCTAACAAGTCTTCGTTCGCCACGTCGGCATCTGGACAAGAAGTGGACTAAACGTCATCCCCGCACATCAAATGCGACCAATAATTACAGCTGGCCTTCTGGGTTTGTCCTTAGTGAAACATACTATTTAAGTTTGATCAAATTTATAGAAAAACAAATTCCAACGTTTTATATTTAGGAATGGAGGTAGTAGAAAATTGAAGTAGTCTCATGAGATTCTTTATGAAATGTATTTTTGTATCATATTTATTTGATTATGTAGGTCTTAGCATATAAACTTCAATTACTAGATGAATGCTCCGAATCGTTGCTGTGGGAATTTGTATGAAATAAAATTGTGCTGGTTTAATC
>transcript/41514 full_length_coverage=16;length=1944
ACCCCGTGACAGGCGCGTCTGCCATCCCCCGATTCGATCCTCCCGGCCGCGCCCCGCCGCAACCCACCCGTCGCCGCACCGCCGCCTGCGCCCTTGGGCGAGAGCTCCATCACGCAGCCGCCCGCCCGCCCCCGTCAGGCCGACGATGGACGCAGCAGGCAGAGATGCCAACCCGCTGGCCGGCTACCGGATCGGCAAAACCCTCGGCATCGGGTCCTTTGGTAAGGTGAAGATCGCCGAGCATATAATTACGGGCCACAAGGTTGCAATCAAGATCCTCAATCGCCGTAAGATCAAGAGCATGGAGATGGAAGAGAAAGTGAAAAGAGAGATCAAGATACTGAGATTATTTATGCATCCTCATATCATACGGCTTTATGAGGTCATAGATACCCCAGCGGATATTTATGTTGTTATGGAGTATGTTAAATCTGGAGAGTTATTTGATTACATTGTTGAGAAGGGAAGATTACAAGAGGAAGAAGCTCGTCGCTTTTTCCAGCAAATTATATCTGGTGTGGAATATTGCCATAGAAATATGGTGGTTCACCGTGATCTGAAGCCAGAGAACCTTCTGTTGGATTCGAAATGTAATGTTAAGATTGCAGATTTTGGCTTAAGTAATGTTATGCGTGACGGCCACTTTCTGAAGACTAGTTGTGGTAGCCCAAATTATGCAGCACCTGAGGTGATATCAGGTAAACTGTACGCTGGCCCTGAAGTTGATGTTTGGAGCTGTGGTGTTATTCTGTATGCCCTTCTTTGTGGCACTCTTCCATTTGATGATGAGAACATACCAAACCTTTTTAAGAAAATAAAGGGGGGAATATACACCCTTCCTAGTCACTTGTCTCCTTTAGCAAGAGATTTGATCCCAAGAATGCTGGTTGTTGATCCTATGAAGAGGATTACCATACGTGAAATCCGTGAACATTCATGGTTCAAAGCTAGACTTCCACGCTATTTGGCTGTGCCTCCTCCAGACACTGCACAACAAGTCAAAAAGCTTGACGATGAAACTCTGAATGATGTTATCAAAATGGGATTTGACAAAAATCAGCTAACTGAATCTCTTCAAAAGAGATTGCAAAATGAGGCGACAGTTGCATATTATTTACTCTTGGACAATAAGCTTCGTACAACCAGTGGTTACCTTGGAGCCGAGTATCAAGAGTCAATGGACTCATCTTTCTCCCAAGTTTCACCTGAAACACCAAGTTCAGCATCTGAAGCTCGGCAGTATGGTTCTCCAGGGTTTGGCTTGAGGCATCATTTTGCAGCTGAGAGGAAATGGGCTCTTGGTCTTCAGTCTCGAGCACATCCACGAGAAATCATAACTGAAGTGCTTAAAGCTCTGCAAGAGCTAAATGTTTGCTGGAAGAAGATTGGGCACTATAACATGAAGTGCAGGTGGAGTCCTGGCTTTGTTGAGACAATGATGCATAACAACAATGGCTTCGGTGTGGAGTCTGCTATAATTGAAGCTGATGGCCTCAGTGACAAATCAACCCACATCGTGAAGTTTGAAATTCAGCTCTACAAAACAAGGGATGAGAAGTATCTTCTCGACTTGCAAAGGGTCAGTGGACCACAGCTCCTCTTTCTGGACCTGTGTTCTGCCTTTCTAACCCAGCTGAGAGTCCTCTGATCCTGATGAAGATGGTGACTTCCCAACTGCAAAGCCTCACAGCTTCCTGCGAAGTGCGAAGTTACAGTCAAGGTGTACATAACTATCATAATCCCCCAGTATAATCTACTCCTGGGGTATGTAGACGCTAGAGAACCACGCGGTTTTATTTTGATGGTTCAGGACTTATTTACTAAACCAGAGGTGGCGGGCTAGAGGCATCCCTGTTCCTTCGTCCACCTGTCACCAATGGTGCTATATGACGCTTGTAGCCCTATCTATATTTAGCCGAACATTTTTGGCTTTGTGATGTTCTT
>transcript/41515 full_length_coverage=2;length=1961
GGGCACGAGGATAACATCACACCCACACCGTGCGATTGACCCTCCTTAATTTGCTTCTTCTTCTTCGATCAGCCAGGAGGATAAGATGTCTCCTTTCATCTTTGCTTGCATTCTTCATGTCGCCACGCAATCTCTCTAATTACATGCCTTGGCTGCTTCTCAGGTTTCCCCTAATCTCCCAAGAAACTTGGCTTTGTTCTTTTTCGAGTTCATGAGATGGCCTGGAAGCGAGACTGCTCTGAACACCTTTTGTGAACGGGCGTCCACAGGCCGGCCCTCGTGCACAAGTCTGGATCATGGCCACAGCGGCGGCGAGCTTACCCATCGCCTGCCTCAACGTCGCCTTCCTGCTCCTGCTCGCCTTCTTCTACGTCTCGCGCCCTGCCGTGCCGCCGGACTCGGCGACGTCCATGAACAGCTGGAGCGGCGACGAGCGCGAGGGGCACGGTCATGGCGGCGGCTGCGACGGTGCTCACCGGCGGCTGGAGGCTGACAAGGACAGCTACCCGCGGGGACGGGGCTACGTCGATTACCTTTACCTGTTCTACTGCGTCTGCGGCGACGAGCACCGGGCCCTTGGGTACGCCGCGATGGCCGCGTGGCTCGCCGTGCTCTTCTACGTCCTGGGCGACACCGCCGCGGTCTACTTCTGCTACAGCCTCGAGGGCCTCTCGCGCCTGCTCCGCCTGTCCCCGGCCGTGGCCGGCGTGACGCTCCTCTCGCTGGGCAACGGCGCGCCGGACGCGCTCTCCACCGTCGCCTCCTTCGCGTCGGGCGGAGGCGGCGGGAAGGGGGCGAGCACCGGCGTGGGTCTCAACGGCTTGCTCGGCGGCGCGCTGTTCGTGTCCTCCGCCGTGCTCGGCGTCATCTGCCTCCGCGTCGGCGGCCGCGGCGTCGCCATCGACAGAGGCAGCTTCTTCCGGGACGCATGCTTCCTCCTCCTCGCCCTCGCCGCCGTCGCCGTCGTCCTCGCCGTGGGCGAGGTCAGCATATGGGGCGCCCTCGCCTTCACCTCCCTCTACCTTGTATACGTCCTCGTCGTCGTCTTCATCCACGGCAGATCGCACGACGGAGAGGCACAGGCGGCGTGGGTCGACAACACCCCGGCCTCGTCCGAGCTCTGCAACGTCGTGGAGACGGATTTTTACGCCCCGGACCAAGATCCGCTGCTCCCCGAAACGGCGCCCCTCCTGCAGTACTACGCCGGCGACGCAACGAAGAAGAAGAGGAGCGTGTTCTGGTCGGTGGTGCGCGTGCTGGAGCTACCTCTGTACCTCCCGCGGCGGCTGACCATACCGGACGCGAGCGAGGAGCGCTGGAGCAAGCCGGCCGCGGTCGCCGCGGCGACCCTTTCCCCTGTCTTCCTCTCCTGCCTATGGAGCCACGCCACCGGGAGCCCGCTTCTCGCCCCCCTCCTCGGCGGCATCGCCGGCCTGTTCCTGGGCCTGCTCGCCTTCCTCGGCACGAACGCTGATGCCCCGCCGACGAAATTCCTCTCGGCCTGGCTCGCCGGTGGGTTCGTCATGAGCGTGGCCTGGGAGTACGTCATCGCGAACGAGCTCCTCTCCCTTCTCGTGTCCGCCGGCCTGGTGCTGGGCGTGGATCCGGCGACGCTGGGGATGACAGTTCTAGCATGGGGCAACTCGCTGGGCGACCTCATCGCCAACGTGGCCGTGGCCGTGGCGGCGCGCCGCGGTGGAGCCCAGGTGGCCGTAGCCGGTTGCTACGGCGGGCCGGTGTTCAACGTCCTCGTTGGGCTGGGCCTGTCTCTGCTGCTTTCTTGCTGGGTCGGGTACCCGAATCCGGTAGCGATACCCTGGGAGCCCAGGCTTTATCAGACGCTAGGCTGGGTAGCTACTGGGCTTTTCTGGGCCTTCGTCATGCTCCCGAGAAGGGGCATGAAGGTGGATAGGACGCTGGGCTTTGGGCTCCTTGCCATATACTTGTGTTTCTTGTGTACT
>transcript/41517 full_length_coverage=2;length=1971
GGGGCAAACGAGTGGAGATGCTCTAAGACTTTGAGGTCGTGAGCCGGCTTTCCCCTCAGCTCCTCCGCCCGCGCCATGTCGTCGTCATCCCGCGTCGCGGGAGATCGAGGTTGTGGTGACCGACGGCGGCGCCAGGAAGGCGGCGGAGGGGGAGAAGCAGCCGGACCCCGTGGTGAACGTCTACTCGGCTGCGGCGTACGGGGATCTGGAGCGACTGCGGCGGTTCGTGGAGCTTGACGGCGGCGGCTCGTCGCTCGCCGCGCCCGACGGCAACGGCTATCACGCTCTCCAGTGGGCCGCGCTCAATAACTACCCCCACGTGGCGCTCTACATCATCGAGCATGGGGGGGACGTGAACGCAGAAGACAATTCGCAGCAGACAGCGCTGCACTGGGCGGCGGTGCGCGGGGCCACGGCCACGGCCGATGTGCTGCTGGAGAACGGCGCGAGGCTAGAGGCAGCCGATGTGAACGGCTACCGGGCAGTCCATGTTGCAGCTCAGTATGGCCAAACAACATTCTTGCATCACATCATCTTAAAGTATGGTGCGGACTTTGAAGCTTTGGACAATGACGGGAGGAGCTCTTTGCACTGGGCTGCGTACAAGGGGAAATGCAGATACAATCAGGTTACTACTGTTTATGGATGCTAATCAAGTAAGGCAGGACAAAAATGGTTGCACTCCCTTACACTGGGCTGTTATAAGAGGAAGTTTAGAAGTTTGCACCCTTCTTGTACATGCAGGCACCAAGCAGGAACTAACATTGAGGGATAGAGGTGGGTTTACTCCTTTGCAACTTGCAGCAGACAAAGGTCAACGGCATCTTTCCAATATACTTTCTAATGCTACAAAAGTAAGCTTTGGAGACAAGTACTGCTCAGGGAGGCTGGGCAAGGTTGGATACACACCTATCCTGTTTTCTTATCTTGTTATCCTCATGATCCTTTTCCTGAAATCAATTGTTTTTGCATCTGATTTTTCTAGAATCACTGCTGCTGTTGGTCTTTGGTCATGGGCTGCTATTTCTCTTGCCTTGGCGTCACAAGTGGTGTTCTACAGAGTTAGCAGAAACACTCCAGGCTACATCAAAACCAATACCGAGGGGGTTGATCCGAAGGAACTACTCATGGGGATTGATCTTAGTTCCTCTACTTTTACAGGCAATTGGTCTCAGCTATGCCCTACTTGCAAGATAGTTCGCCCTGTGCGCTCCAAACATTGTCCAATTTGTAAGCAGTGTGTTGAACAGTTTGACCATCACTGCCCCTGGATATCAAATTGTGTTGGGAAGAGAAATAAGTGGGACTTTTTGGTGTTTCTTTGTATGGGGATAGCTACAACCCTTCTCGGTGCTGCCGTTGGATTCCACAGACTTTGGACGGAGCCCATTATACTCTCATCTTCTGAGTCGTGGACTCACTTCATGGTGACAAAACATCCTGGTGCTGTATTGTTCATGTTCATGGATATTTTCTTATTAACTGGAGCTCTTATTTTGATGGTGGCACAAGCAGTAATGATAGCGAGGAATCTCACAACTAATGAGGCCGCAAACCAGTCGCGCTACACTTATCTTCGTGGGCCTGATGGACGCTTCAGGAATCCTTATAACCAAGGCTGGCAGAAGAACTGCGTTTATTTTCTTGTTAATGGCTACAACAACGACGAGGAGGCTGCATGGCCAACCCTTCAACAGACAGTATAGTGAAGCTATGGTTTCTTGCTAGACCAGGCTGGATGTGCTGTGGTGGTGCAAGTGTAGAAATGGGATGATTTTTGTGCATAGAGTTGATGACGATGGTTGTGTCAGTTGTAAAATTTGACGGTCTGGAATTTGAGTAGTCGTTTACAGCAGAAGGAAGTACCAACATACATATTTTCCTGACACAGCTCCAAGCTACTCGACTCTATCCATCCTTATTTAGATCTTGAGAATATTCTCATCTTCATCACGTGTGGAAATTGTGATC
>transcript/41518 full_length_coverage=3;length=1961
GGGGGGCCCGATCCCATCACATCACCACAGCCCCAGACGAAACCCCGACAGAGATCGATCGACATCCGGCCGGAGCAACGCGGCGGCGACGGGGCTCCTCTCGGCGGCGGGCAACCGGCCACTGATTGGTTCGATCTTTTTGTCGGAGCCGATTGTCCGGACGGGCAGGCGAAAAGGGGATCCGCCGGCGGAGCGATAATCTAGGCTATCCGTCAGCCAGAAAAGGCCCAGGCTTTTAATCAGCGGCGGCGGCGGCGGCTGCTCTGCCAACGATGGACCCGCAGGTGGCGGTGCAGGGCGGGGACTGGGTGTCGGCGGTGACGCCGCTGCTGAAGCTGCTGTGCCTGACGGTGATCGGCCTCCTCCTGGCCCACCCGCGGGCGCAGGTGGTGCCCAAGGCCACCTTCAAGCTGCTCAGCAAGCTCGTCTTCGCGCTCTTCCTGCCCTGCCTCATCTTCGTGCACCTCGGCCAGTCCGTCACGCTCCACAACGTGCTCCACTGGTGGTTCATCCCCGTCAACGTCCTCATCGCCACCGCCGTCGGCTGCGCGCTCGGCTACGCCGTGGCGCTCGTCTGCCGCCCGCCGCCGCGCTTCTTCCGCTTCACCGTCATCATGACGGGCTTCGGCAACACGGGCAACCTCCCCATCGCCATCATCGGCTCCGTCTGCCACACCGCCGACCACCCCTTCGGCCCCGGCTGCCACCGCGAGGGCATCGCCTACGTCTCCTTCGCGCAGTGGGTCGCCGTCCTCCTCGTCTACACCCTCGTCTACCACATGATGGAGCCCCCCATGCAGTACTACGAGATTGTCGGCGAGGGCCACGAGATCGAGGAGGAGCCGCAGCTCAGCAACTTCAGCCGCCCCCTGCTCCACGAGGCCGAGTGGCCCGGGATGGCCGACAAGGAGACGGAGCACTCCAAGACGCCATTCATCGCCAGGATCTTCGCCAGCATCTCGGGCTCCTCGCAGAACACCTTCCCCGACATCGATTTCACCGAGGAGGGCGGGATCTCCGGCGCCGGGCCTAGCAGCCCCAAGTCGCTCCGGTGCCTTGCAGAGCCGAAAGTGGTCAGGAGGATGAGGGTGGTCGCCGAGAAGACTCCGATTCAGCACGTCCTTCAGCCGCCGACCATCGCCTCCTTGCTCGCCATCATCATCGGCATGGTCCCCGTGCTCAAGGCCTTCGTGTTTGGGGCTGATGCGCCGCTCTCCTTCTTCACCGACAGTTTGGAGATCCTCGCTGCTGCTGTGGTGCCCTCGGTGATGTTGATTCTGGGAGGCATGCTCGCAGAAGGCCCAAATGATAACGCACTGGGTATCCGGACCATCGTCGGTATAACCGTCGCAAGGCTCCTGATACTCCCGTGCATTGGCATCGGCATCGTGATGCTAGCAGACAGGTTGCATCTGCTCGTCGAGAACGACCACATGTACCGGTTTGTGCTCTCACTGCAATACTCCACCCCCAGTGCCATCCTGCTTGGAGCAATCGCAAGCCTGAGGGGTTACAGCGTTAAGGAAGCATCCGCGCTCCTCTTTTGGCAGCACATCTGTGCGGTGTTCTCTCTCTCCATCTACCTGGTCGTATATTTCAAGCTGTTGTCATACATCTGAAAGATGATTGCCTGCCTCGCAACACCGGGTTATAGCAGTCATCATGGAAGGTGATTCCCAAGAAAAGGAGTGCTTGAATGAATTCTCAGCCATGCCTCCTTATGGTTAAGAAGTGTATTCATAATTTGCTAGTGGTTTGTAATTTCTGTTACATTGTATTATTCGAGAACAGGAGATACGTTTTTTGTCGTTAATTATTGTCGATATATTATTGCTGGTGTACATGTTTTTGATCTTATTGCAATATCGCACTTATTGGCTGCCATTGCCAGTTTGTAGAGCAGCACAAGTTGCCAATACATTTTTTGCCTGATTAGGTATAAATCTCTGGTGTTCAACAGC
>transcript/41519 full_length_coverage=3;length=1919
GGGACATTCCAAATCTCCAAGCACGATGAATTCAAGCTGTAATCCATGTTGGATCCTCTGGCTCGTGTCTCCTGTGCGTATGCAGCTCGGGGACGTGCCCTAACCCCGAGAGGTACCCCGCCGAGCCGCTGCTCTGCACGGCGCCGATCAAGTATCAGTACGCCAACTACTCGGCGAACTACCTCAAAGGTGGCAAGGGCACCATCCGGCTCCATCTCATCAACCAGCGCGCCTACTTCTCCTTCGCCCTCTTCACCGGCGGCCTCGAAAACCCGAAGCTGGTGTCGGTGTCAAAGGCGGTGGTGTTCAAGAACCCCAAGGCGCCGGTGTTCCCGCGGCTGGCGCAGGGCAAGACCCACGACGAGATGACGGTGACGTGGACCAGCGGCTATGACGTCAGCGAGGCCTACCCGTTCGTGGAGTGGGGCATGGTCGGCGCCGCCGGCACGCGCACGCCCGCCGGGACACTCACCTTCAACCGCGGCAGCATGTGCGGCGAGCCGGCGCGGACGGTTGGGTGGAGAGAACCCGGGTTCATCCACACGGCGTTCATGAGGAACCTGTGGCCCAACAAAGAGTGCTTCTACAAGATTGGGCATGAGCTCTCCGACGGAACCGTGGTGTGGGCTAAGTCCTACACCTTCCGGGCACCGCCAACCCCCGGGCAGAACTCGCTGCAGCGCATCATCGTCTTCGGTGACATGGGAAAGGCGGAGAGGGATGCATCAAACGAGTTCGCCAACTACCAGCCGGGGTCGCTCAACACCACGGATAGGTTGATTGAAGATCTGGACAACTACGACATCGTCTTACACATCGGCGACATGCCCTACGCCAACGGGTACCTCTCCCAGTAGGACCAGTTCACCGCACAGGTTGCCCCCATCAGCGCCAAGAAGCCCTACATGGTTGCAAGCGGCAACCACGAGAGGGACTGGCCCAACACCGGTGGATTTTTCGACGTCGAGGACTCCGGCGGCGAATGCGGTGTGCCGGCCGAGACCATGTACTACTACCCAGCCGAAAACAGAGCAAACTTTTGGTACAAGGTGGACTACGGGATGTTCCGGTTCTGCGTGGCGGACTCGGAGCACGACTGGAGGGAGGGGACTCCGCGGTACAAGTTCATCGAGGAGTGCCTCTCCACGGTGGACCGCAAGCACCAGCCGTGGCTCATCTTCACGGCGCACCGGGTGCTCGGCTACTCCTCCAACTCGTGGTACGCCGACCAGGGCTCCTTCGAGGAGCCGGAGGGCCGGGAGAGCCTGCAGAAACTATGGCAGAAGTACCGCATCGACATTGCCTACTTCGGCCACGTCCACAACTACGAGCGCACATGCCCGCTCTACCAGAGCCAGTGCGTCAACAACGAGAGGAGCCACTACTCGGGCACCATGAACGGGACCATCTTCGTCGTGGCCGGCGGCGGCGGCAGCCACCTGTCGGAGTACACCACCGCGATCCCCAAGTGGAGCATATTCAGGGATCACGACTACGGGTTCACCAAGCTGACGGCCTTCAACCACTCATCGCTTTTGTTTGAGTACATGAAGAGCAGCGATGGCAAGGTCTACGACTCCTTCACCATCCACAGGGACTACCGCGACGTGCTCAGCTGCGTGCACGACAGTTGCTTCCCCACCACGCTCGCTTCTTGATTGTCTGGCCGTCATGGAGGGTCATGCAATAAAATTGGTAAGCCGCACAATCTATCTATATGTGCTAATAAACAAATCTCGGGGGCGTCAACCAATAAAATTGGTCAGCTGCACTATTTATACGTGCTAATAATAAGATCTTGTGGGTATGAGTTGGTGTTAGATGTGCGCATACTAATCATACAAGAGGCAGGTGTATGCTCATTATGCTTTGTAACTCCTTGATGTTATATTATGGATTAATAAAAGCATCACTTATCG
>transcript/41520 full_length_coverage=3;length=1877
GGGGGGGGATCAGAAACCCCAGCAAGCACCACCCATGGCGGGCCCATGTCGTCCCTTCCGCCTCCCTTCCCCCTCGCGCTGCTGCTCGCGCCATGGGCGCCACGCGCGGCTGCAAGCCCCACCATCCGGCTGCCATCGGACGGACGACGGCTCCGGGGGACCCAGGTGGGGCCGTCCTCGTCGCCGGCTCCCAGCGGGCTACTACAACTACCGCCACCAGGCGGATATTTTGCCCACGCCCTACCAGATATTGAAGAAGGGTGGGTCTCAAGGATGAGAAACATCATCGTCTTCATGTACGATGACATTGCGCACAACCTGGAGAACCCGAGGCCGGGGCGTCATCATCAACCACCCCCCAGGGTGGAGATGGTCTATGCTGGGGGTCCCTAAGGACTACACTGGGAAGGAGGTTTAATGTCAAGAACTTGTTTTGCTGTCCCTGCTCGGTAATAAAAAACCGCTGTGAGTGGTGGGGAGCGGCAAAAGTCGTGGGACAGTGGGCCCTAATGATCACATTTTTTGTGTTTTTACAGTGGACCATGGGGGGTCCTGGGGGTCATTGGGATGCCTACCTATCCATACGTTTACGGTGACGATCTTGTAGATGTCCCTGAAGAAAAAAAGCACGCTGCTGGGAAACCTACAAAAAGCCTGGTATTTTTATCTTGAAGCCTGTTGAAGCTGGGAGCGTCCTTTGAGGGGGCTTCTGCCAAATGACATCGGTGGTCTATGCGACCCACCGCGTCGAACGCGGAGGAGGAGAGCAGTTGGGGAAACGTATTGCCCCTGGCGAGTACCCCTAGCCCCTCCGTCCGAATATGACACCTGCTTGGGGCGACCCTGTACAGCATTTTCTTGGATGGGAAGACAGTGATGTACACAATCTGAGAAACTGAATCTCTCAAGCAGCAATATGACTTGGTCAAGAAGAGAAACGGGCAGCTCAGGACTCATACAGCTATGGTTCCCATGTGATGCAATACGGTTTCTTTTGGATCTGAAATGATCAAACATCTCTTCTTGTACATTGGGTCAAATCCTGCTAACGACAACACTACATTTGTTGAAGATAAACTCACTGCCGTCCCTTCTCAAGAGCTGTTTAATCAGAGGGAATGCTGATCTTGTCTATTTTTCTGGCGCAAGTACCAGAAAATTGGCTGAGAGCTCCACTGAGAAAAAAACGATGCTCGGAAGCAATTGCTCGAGATGATGAGTCCATAGATCTCATATTGACAAACAGCGTCGAGCTGATTGGAAAACCTTCTGTTTTGGTTTTTTGCGGATGGTCCCAATGGTTTCTAAAGGACTGTTCGCCCCAGCTGGCGAGCCCTCTTGCTGATGACTGGGAGTTGTCTCAAGTCTATGGTGCGTGCTTTTTGAATCACAATGTGGCTCGTTGGGCAACAGTATGGAATGAAGCACATGCGGTCCCCTTTTGCAAAACATCTGCAATGCCCGGCATCCTTCCTGAAGCGATGGGTGAAGATGGCTGCTCAGGCATGCACCAGCATCCCAACCAACCCCTGGGAGTGCCCACACACAATGGTTTTTTAGTGCTTAAACCATAGGTCCAGCAACTTGGCTACTATTTTCAGCTATTGTACCATATACCAAAAGTCCCCTTCCTATTCACACAGGGGTCAGTAGTGCTTGAACGAACCTTAGATGAAATACGAAATTATGCCCATTACTTCAGCTATTCCCCACCACACCAAATTACCCTTCCGTGTGCCCCCGACTTATAATGTACATACACCATAGTAGGAAGGTGATTTTTCCTGTGATTGATGTACATATTCGTGATAGCCTGTGATCAGATGTGTAGCTCACAATTACATATATGAAGAATGCAAGCGCTGCTATTTTTCTAC
>transcript/41525 full_length_coverage=2;length=1982
GGGCAGCAAGCGCCGGCCGTAAATTCAAGCTGCATGGACATCGTCGTGGCGCCCTCGGAAGCGCCGCACGACTCGTCGGGCTACGACGGGTCCGGTGGCGGCAGCGGACCGACATCGTCGCGGTGGCCCAAGGCGGAGGTGCACGCGCTGATCCAACTGCGGAGCAACCTGGACATGAGGTACCAAGAGGCCGGGCCCAAGGGACCGCTCTGGGAAGAGATCTCCGCCGGCATGCGGCGGATGGGCTACAACCGGAGCTCCAAGCGGTGCAAGGAGAAGTGGGAGAACATCAACAAGTACTTCAAGAAGGTGAAGGAGAGCAACAAGAAGCGGCCCGAGGACTCCAAGACGTGCCCCTACTTCCACCAGCTCGAGGCGCTCTACCGCAACAAGGCGGCGCTCGGCTCCCCCTCCGGCGCCGGCGGCGCACTGGCTTTGCCGCCGCCCGCAGTGCACGCCAATGCAGCTCCCCAGGAGCGCATCGAGGCGTTCACCGTCGCGGCGCCGATCTCGCAGACGGCTCCACAGCAGCCACCTGTGGCCAAGAACGACGCCAGCAACGCCGGGAACGGCAACGGTAATGGCGGCGGCGCGTCGGCAGGAGTCTCCGGGGGAGCGCAAAGGCTGGCGGCGAGCAACGGCGGCAGCAGGTTCGTCTTCGGCGAAGCAGGCGGAGACGCGGCGGCGAAAAAGCCAGAAGGCATCATGAAGGAGACGACGATGGAGCAGAGGCAGCCACAGCCGCAGCCGCAGGCGGCGCAGCAGGCTGCGATCAACAGCTACAACCGTACGGGCGGCGGCGGCGCCGAGAGCGACAACATGGACGAGGACGACGAGGACGAGGACGACTACGAGGACGAGGACGAGGAGGACGACCTCGACGGCAACAAAACGCAGTACAAGATCCAGTTCCAGGGGCAGCAACAACATCAGAATCAGCATCAACAGCACCACCACAACGTTGTCAGGCCGAACGCCACCTCGTCCGGCGGCGGCAACCCGCCTGGCGCTGCCGCTCCCAGCGCGCCGGCGGCGGCAACGACGACAGCCGGATCTTTCCTGGGCATGGTCCAGTAGATCCATCCATCACCCCGGTGACTAGCTCTCTCTCTCCCCATACCCCAATCAATTCCATCGGTGGCTTTCTACCTTCTCTTTCTCTCTTTCTTGTACCATTTGTATCTACCTACCTGTCGCATCTTCCATCCCCGTCCATATATCTCGGCACCTCCAGACCTAGAGCTCAAGAGCTCTCTCCTCCTCCACCAAGCTCCAGCACCCCTCATATGCACATGCACGTAGCAACGACGACATGTCCATGTCAGAATCATTCGCCTGCATGCATGCATATGCATGCGCATCGTCGTCGACGTTGCTACTCCGATATACACCTTCCCTTTACATGTCCAGCTAGCGGCTGCATCCGTTTCTTGATTCGTTGCTGTGTTAATTACAGTGTTACAGTAAAAAAATGGTGGTCTGGTTATTTATTGATTTGTCGTGGTGATTAATAAGAACCCTTCTTGCCGGAGGGCTTCACTGAGAGGTTAATCACTACTACATCGGGGTGGTAAAAAACCCCGGTAATAAGATCGATCCAGCTCGCGCGCGGTTAAAATGAAGAGAAGAGCGTGTGCTTGTTACTTTCGTCAATTTGGTGCATACGGCTACTGCCCTACAGTGTGGTACTGTACGTGCTGCAATGGAACGGTGAAAAATGAAAAAGGATCGACGGTACTGGCCTGCAGGCCATGAGGAAGAAGGTGCTGGAGCATATGCGGATTTTTTTTCCTTTTTATCTTCTATATATTTTTTCTTTCGAAATTACCCAAATTGTCCATTATGTATTACCGAGCTTTTCTTCTTCTTACCAACTGTTTTTACTGAACTATTACAGTGTATACTTGTGACATACTATATCCTATATTCTTGCTGTGCTTGCACCAGCATTCTTCTGAGTATATATGAACTCCATCACTGCG
>transcript/41527 full_length_coverage=3;length=1864
GGGGACAGACCAGACCCCTCACTCGCTCGCTCACTCCCCGCCGCACGTCCAGCTCGAGCCAGCCGAGGAGCTCTCACCGCGGCAAACAATGACGTCCCTCTCCTCGTCCGCGGCCGCGGGCGCGCGCCACCTTCCCTCCCTTCCTCCTGCCGGGCGCGGCCCGGGCGGGCGGCAGGAGGGTCGCAGCTCCTCGTGACACGCGCGGGCGGGCGTCCAGCCCCCAAGCTCCCCCGGCGGGCGGAAGCTGCGGGTGGCGGTCGTGGGAGGGGGGCCCCCGCGGGCGGGCGCGGGCCCGCGGAGGGCGCTCGCCAAGGGCGGGCGTGGAGACGGTGCTCATCGAGCGCAAGATGGACAAACTGCAAGCCGTGCGGCGGCGGGGCCATCCCCGCTCTGCATGGTGTCCCGAGTTCGACCTGCCGCTGGACCCTCGTCGACAGGAGGGTCACCAAGATGAAGATGATTTCGCCCCTCCAAACGTCGCCGTCGACATCGGCCGCACGCCTCGCGCCGCACGAGTACATTGGCATGGTCAGACGCGAGGTGCTCGACGACTTCCTCCGTACCCCGGGCTCAGAAGGGCCGGCGCCGAGGTCCTTAACGGCCTCTTCCTAAGGTATGAGGGCGCCCCAAGGAGCGCAAACGGCACATACACGGTGCACTACAACCACTACGACAGCTCCAACGGCAAGGTGGGCGGCGAGAAGCGCTCGTTCGAGGTGGACGCGATCGTGGGGCGCGGGACGGCGCCAACTCCCGCGTGGCCAAGGGACATGGGGCGCCGGCGACTACGAGTACGCCATCGCGTTCCAGGAGCGCGTCAAGATCCCCGACGACAAGATGCGCTACTACGAGGAGCGCGCCCGAGATGTACGTCGGCGACGGACGTGTCCCCCCGACTTCTACGGGCTGGGTGTTCCCCAAGTGTGACCACGTCGCCGTCGGCACCGGCCACCGTCACCCATAAGGCCCGACATCAAGAAGTTTCCAGGCCGCTACCCGCCTCCCGCGCCAAGGACAAGATCGAGGGCGGGCAAGATCATCCGCGTCGAGGCTCACCCCCATCCCCCGAGCACCCCAGGCCCAAAAAGGGTGTCGGGGCGGGGTGACGCTGGTGGGGCGACGCGGCGGGGTACGTGACAAAGTGCTCCGGCGAGGGGATCTACTTCGCGGCGAAGAGCGGGGCGGATGTGCGCGGAGGCGATCGTGGGCCCGGGTCGGCGAACGGGACGCGGCTGGTGGACGAGAGCGACCCTGCGCAAAGTACCTGGCGGAGTTCGACCGGCCTCTACTGGCCGACGTACAAGGTGGCTGGAACATCCTGCAGAAGGTGTTTTCTACCGCTCCAAACGCGGCGGCGGGAGGCGTTCGTGGAGATGTGCGCCGACGACTACGTGCAGCGGATGACCTTCGACAGCTACCTCTACAAGCGCGTCGTGCCGGGCAACCCCATCGAGGACATCAAGCTCGCCGTCAAACACCATCGGCAGCCTCGTCAGGGCCACCGCGCTGCGCCGGGAGATGGGGGAAGCTCACCTTGTGATCGCCGACCCGCCGGGGACGTTCCTGACATCCTGCTTGGGTCCGCTCGAAAACTGCGGCGGATCGACCGGTATAGCAGAGATCCGCGGCTGATCGAGCGGATTTGAGGCGGAGGAGATGAGAAATAAGGTAATGGCGTCGATCCAGAGGGTCGTGTCTTGGTCGATCCTGTCCGATTTTTCTTGTACAACGTACGCATGCACGGTGATGTTCAGACTTCAGAGCAGTTCGTCTGGATTGTTTGAAGCACGCCAATATTCGATATGTGAATGAATGTAGTATAAGCTAAGGCTTCAAGTTTTTTTGTTTCATGATTGTTTCTCAC
>transcript/41531 full_length_coverage=2;length=1960
GGGAGTATGCAAAAAGGCAAGTCACCTTCCTAGCGTCTCCCCAAATCCCCCAAATCAGATCGACATCCCTGGCGGCGGCCGACGCGTTCCTTGGTGGCTGACTCGTTCCTGTCGGCGGAGGGGGCGGCGGAAGGCGGAGGGCGCGCTCCCCGCGACGGCTGGCGTTTTCCTCGCGGCAGAAGAGAGGGGGGCTCTTCCTTGCGGCAGCGGCGGGCGTGTTCCTCACGACGGCGGCGGCGACGGGCATGTTCCTCGCGACGGCAGCGGCGGGCTTGTCCCTTGCGGTGGTGGTGGCAGCTCGGCTGCGTGGGGGAGGTGAAGCAGCGGCGGCAGCGGCCGCGTGGTCGAAGGGAAGGGGCGCCTAGGGTTCCTCCTTCCCCAACCCCAACCAGCTCTGCAGGAACCGACGCCCCAAGCTCGCCAACGAGATCTCGCTCTCACCGTCAACACCAGAAAAAGCTTCAACCCATGGGACCTGGACGAACAGTCCGGCCACCAAGAAATGCCCCGCAATCTCAAGGTCAACATTCTGGGAGTACCTCAGTATCAAAATCCAGGAAGGTACGTGGGATAAATAAGGGAAAGGGCTTGGAGCGTTTGATCAAAAGGGCAGGTCATCCACTAAACTTGACCATCTCCGAAGAGAGAAGACCTATTGGAGAAAATAATGAATTACTTTCCAGAGAGATTGGACTTCTTACACGGTACCATGCACCTATCCAACGTGCCGGGTGGCATAGTCTGACTGAGGATGATAAGGAGCCGTTGTATGAACTTCTAAAGCTTAAGTTCAATCTTGATTTCACCCAAGATCATATCAAAGGCTGTGTGGATCTGCTATTCTCTTCAAGCTACAAAAGTTTCCGTCACAAGTGTTATGAACATTATGTAAAATCTGGTGATGATGCTAGAAGCAATCCATATCCTCCCCTTATTGATAATAGAGTTGGAGACTGGATTTGGCTCTGTGATCATTTTGAAACAGAAGAATTTAAGAAACGGTCCACAATTGGGAAGGCTAACCGCTCAAACCTACCTTATGTTCACAAGAAGGGAACAAAGTCATTTGTAGCGGTTCAACATGAATTAAATTGTGGCGATATCAGACTATACAAGGAGTGTTACTCTAGTGATAAGAAGGGATGGGCATCAGAAGATGCCAGGAATAAACATAAGCAAAAGGAACCTATAGAGGAGGGTGAAGTACCTTTAACAGAGCAACAGATTTGCGAGCATGTGCTAGGTAAGGCATATGGTTACGTCAGAGGTCGGGGTCATGGACCAAAACCAAATAGAAGGGCTTACTCAAGCGCATCAAGCTCAACTCAGCATGTAGTGGAAGAATTGGCCTCTACAAAGGAGATTGTTGCTACGCAGCAAACTCAAATTGAGGCTCAACAATCTCAACTTGAAGCTCAACAGAAGAAGATCGATTGGCTACAAAGTGTCGTGTCTAACTTGGTTGGCATTTCACCTCCTATGGACGGCACTAGTGCAACAGGGCTAGGTTTCACAACTGAGCGGCCAATGCCATCTGACGGAATAGGTTCGCTGATATCTAACACTGTAGAAAGGATGTCAAGTTTTCCAAGATCATTTGCAAGTCATTTGAGGCCAGGATATAGACCTGCTCCAACTTCTTCTTCTGATGGCAATGGCTCTCTGGTGTCGGATGGAGGGTCCAGGAGATGACCTTGGAGGAGCAGCGGAAAGCAATACTCGCGCTAAAGACTGAGAAGAGAAAACTAGTTGGATCTAAAGAAAATTCAGTGTACAAATGCTAAATGTAATGTTTGGATCATATTGGGGTTTACTGATTGGATCATATGTTCAGATCAGTACTAAACGTGGTACTGTACTTTGCAAATGCTAGAGTGGTATTTCCTACTTGCAAAACAAAATTCAGTTTAGCATGTAATGTTTGGATCATAAGTTTACAAATGTTGATTCTGAACTTCAG
>transcript/41533 full_length_coverage=2;length=1960
GGGAGGGCAGGAATAAGAAGAAGAAGGCGCCCGCCGCCGCCGCCCCCTCCCATGTAGCGCTCAACGGCGACGAGCCGCAGCAGGTGGATTCGGCAGCGGCCAGCGGAGACGCGATTCAGCCGCCGATGCCCAATCCGGTTGGGGACGATGAGCCGCCGCCGGAATCTGCGGCGATTCCCAACGGAGAACATGCTGCGCCGCCGCCAGTTGAGGCGGCCGATGGCGACGAGTCACCGGTGGATTCTGCGGCAGCGGCCAATCGAGACCCGTCGACGCCTACAGTTGGCGACGAGATGCCACCGGATTCAGCGGCGCCGGCCGACGCGAACCCGCCGCCTTCGATTGAGGCAGCCAACAGCGGCGAGCCATCAGCAAAGACGGGGTCGGAGGACCAGGTCCCGAAGGAGAGGCGGGACTCGTCGCCGGAGCATGAGGTGGAACAACTCAAGGCGCTCAACGGCACGCTCGTTAAGGAGGCGGTGGTGACGCGGGGGCTGGTGGTCACGCTCACCGCGCAAGTCGACCAGTGCTCTGCTGATGCTAGCGCACTCGCCCATCTGGAGCCTGTGGTCTTCCGGCCTGCCCTTGTTGCCCCCCTCCAAGCTGCCGCCGAGGATGGCACGGCGCTGCGCGGGCACATAGCCGACGACCAGCAATCGCTCCAGGTCGCGGAGGCGAGGGTGGCTCGCGAGACGGATGCCAGGGTCGAGGCTGCAGCGCGCTTGGAGGAGGCCCAAGTGGAGAAACTTCAATTCGAGGAGCTCCTCCGCGGGAAGCAGGCGGCAGCCGCGTCTGCGTCCGAAAATGTCACCAAATTGGAAGCCTCTGTTGGTGAACTGGCGGGGAAGAGCACTGAGCTGTGTGCAGAGAAAGGCGAATTGCAGAAGCAATTGGGGGAAATGAGTACCACGGCTCACAGTGTCAATGCTCTGAAGGCAGAAGTGGAGGGAAACTTCCATGATTACAAAAAGAGCACAGAGATATGGAGGCATGAAATGAAGGAGAAGCTTGATGAGAAATCAAAGCAGTTGGACAGCCTGATATCCAGTGAGGCGGAAATGGAGGTGAAGATCCAGTCTTTGGAAGCGAAGCTTTCGGTGGCCCAGGCTAGGAACAGGGAAATGGAGTTGGAGATGGAGACTAGCAAGACAGAGTTAGATGCTGCGCAGAAGGAGGTGGAGAAGCTCCAGATCGATGCTGCAAATGCCACCAGCAAGTATAACATAGTGGTGGCTGACGTGGATAGTTTCCGCAATGAGATTAACGAGATGAGGAAAACAAATGAAGCGGCTGCGGCTGCATTTGCTACTGAGAAGACCAAGTTGGAGAGGGAACTGGATGGGCTGAAGAGGAGGGTAGAAAAAATTCAAGCCAATAAGGACGCTGCCATGGCCTCTGCCCATCGGAAAGATGCTGAGGCTACAAAGCTGATGGCTAAGCTGAATGCGCTGAACGGTACCATTGCGAATCAACGTGTTCACTGTGATGATCTCAAGAATAAGTATTCTTCGCTCCTAGCTGAGAAGGATGCGCTTCTGAAAGCATTTGGCAAGGAGAAATCTGAAGGAGACAAGCTGAGGCTGAACCTTGGGGAGCTTGATAGCTACAATGCTGAGAAGGACCGTGACATTGAGGTATTGAAGGCAGAAGCACTAAACAAGGAAGGACAGATCGGTAGCCTGAATGGGAAGCTTGAGGAGCTGCATCTCGCAGTCGCTGAGGCGCGGCAGAGGGGGAAGAGTAGCGCGTGGACATGGCTGTGCCCTACCACGACTGTTATCGCCGCCACTTCCTTTGTCTACGCTGCTCGTAGCCGGTGAACAGAGAACTCTTTTACTCGCCTTTTGTTCGCTTGCTTGAGCATGAACAAATAAGAATAACCAGGCTTCCACTTATTTTACTACCTACTTTTGCCATATGACGAACCGTTTGGTACTATAAATGAAGTTGAGTTTCTATG
>transcript/41535 full_length_coverage=4;length=1866
GGGGCCCTCCCCCATTCCATTCCCCTGGGTTCGGTCTGGAATCCGGGGGAACGCCGGCGGACGAAGCCACCGGCGCACCGCACGGCATCCTCCCCCCTCCACAACCGCCAGACGGCTCGCGCACGCAGAGGCAGCCGCCGCCTCCCCGATCTGCCGACGACAACGCGCGATTCCGTGCGGCAAAAGCTCTGATCCGGTTAAGTTCCCGTGTTGGCAAACTCCCCGACTTGGTTTAAAGACTTCTCAAGTTGCAATATTTGGCAGCACTATGAAACCTGATTGGTTCATTTTCTCCAAGCTTGATCATAATGGAGGATACCTGCATAAGTTTCCAATTGGCTCTCCAATGTCGCATGACATCGGGTTAGGATTGATATCACAAGTCGGGGCTTTAGTCGAGAGTTCCTTTCAGCATCCGCGGCATGTATGCTCTACAGGAAGTGGCGCAGTTCAGGAAGCATTCAGCTGCTTCAACAAGGTCGCTGGAGCTTTCTATTTCTGCCTTTCCAGAGCAACAAATCCCAATATTTTACACAGGTTGTCTGCTATTGCGGGCTCTGGTTCAAGAGCCTGTCGGGCACAAATAAAGCAAGTGACCTCTTGCATGCAGCATCTGGCTGGATTGCAAGCTAGAGAAGAGCATGCTATACAAATGCTCTTAGCCAAGCTTGCAAACGCAACGCTTGGGCGAGCGTGGAATGAGGTTGAGGAGCGTCATGCCTGTAACATTCTTATGCTAGCCGCTGCTAGTGTAATACCACCATTTGAAAACATATCGCCAAAGATGCTTGCGGATTCAATGATGTTGGGAAAAGATGGTGTTGACCAAATCGGAGAACATGTTGATCAGCCTTATTTGGACGAAAGGCGCCCAGGTTGTGCTCGTGTTGCTGTGCCAAGAACAATATATCCGGAAGATCTGACAGAACCAAGAACTGGGATCAAGTTCCCTACTCTTCTTGAGGAGAATTCAAATCCAGCCGCAGAGGTGCTTGTCGGGATGGGTTACAGAAGTATGCGGATAATGAAGGTCAAAAACCTGAATCTTTATGCCTTTGGATTATATATACAACCAGATTCTATCTGCAACAAGCTGGGTTCAAAGTATGCTTCTGTTCCAGTTGCCGAGTTAAAGGATCACCCAGATTTCTATGAAGATCTTCTGAGGGAAAATATTCATATGACAGTCAGATTGGTAGTTAGCTACAATGGGCTTAGCATTAGTGCAGTGCAAGATGCGTTTGAGAAATCTCTTGGCTTTCGACTGCAAAAGATGAATCCTAATACTGATTACCATTGCCTGAAGACATTTGGCTCTTACTTCAGGGAAGACATTCGAATACCTGTGGGTACAAAGATTGACTTCCGTCAAACATGTGATGGCCAGCTTATAACTGAAGTTGATGGCAAACAAATTGGCGCTGTCCAGAGCAAAGATCTTTGCAGGGCTTTCTTCGATATGTATATTGGTGACCCACCTGTTTCAGTGGAGACCAAACAAGACATCGCCCAGAATGTGGGTGGGCTCATTAGAAGATGCTAGGGTAAGAGCAGACGGTCGTAATTATTTCATTCTTCTATACGGGGGGAAAGGGCATATAGACGGGAAACCAGAGGAGAAGATCAGTTGTATGTATAGTAGTAATAGACCTGTAACTTGTAAACCATAGACTGGCAGAACTTGTAACTTGCAGAGGCTTAGCATCTTCTCCTGGGCAAGTGCCTCCATGATTTTCATGTTGGTTGGCATTTGCTGTTTCCTGGCCATTGTATCATGTACACTGATCCGGTTAGAAGTGTAGCAGAGAGCGCGTGTTTCCTGCATCACTAACAAAATAATGGCTTCGGTTTTTTCCGACTGATGAT
>transcript/41536 full_length_coverage=3;length=1963
GGGGCAAACCCAGCAAAAAACAGATACCAGATTCTACCACCTCCGGAACTGAAACCCCACTCCTCCCGTCGGCGGCCAACCACCTCAAATTCTCCACCTCCGTCCCCAAATCTCAAGTGCTTGCTGATTCTTTTGTGAAGCGCGCGGCGGCGATATCTTGGGATTTCGGCGCGGTCCGGCCTGAGTCGCCCGTGAGCTGCAGGCGTGCCGCGGTCCGCCTTCTTCCCCGCCGCCGCCATCGCCGTTCCCGTCCTACAAACCAACCTCCGAATTTTCTGGGTGTGCACCGGCACGCCAGGCACATCATCTGGATCCGCCTCTGCGTGCCATTCAGCTCGCTGGGATGGCGACGCAGCTGCCATGCTTCACGCAGCTCACCCCGCCGTCACCTGGATGGAGAAACGAAGCGGGGAGCCTCGGGGCTACATCTGGGAGGGCGTTGGTCAGAAGCGTTCCATTTTCAGGTCACTCGCACATCAGGTGTCGCGCAACCCCACGCAGCGCTAACTCGTTTCAGAAGAAAGACTCCTTCCTGGACCTTCACCCGGAGGTGTCCCTGCTCCGAGGCGAGCAGAACGACGAGGCTATTAACCCAAGGAAAGCTTCTTCTGATGGGAGCACTTTGGAGGGGCTGGGGGTGCCGCCGAGCCAGGACGATTACAACGCTGCCAAGATCAAGGTCGTTGGAGTCGGGGGTGGGGGTTCAAATGCTGTCAACAGGATGATTGAGTACTCCATGAATGGTGTCGAGTTTTGGATCGTCAACACCGATGTCCAGGCAATAAGGATGTCCCCGGTGCATTCCCAGAACAGGCTGCAGATTGGGCAGGAGCTCACTCGGGGTTTGGGTGCGGGTGGGAACCCTGATATTGGGATGAATGCCGCCAAGGAGAGCTGTGAGTCCATAGAGGAAGCTCTTCATGGTGCTGACATGGTTTTTGTCACGGCTGGAATGGGTGGGGGAACTGGAACTGGAGGTGCCCCTGTAATTGCTGGAATTGCCAAGTCCATGGGTATACTAACAGTGGGTATTGTCACAACGCCCTTTTCATTTGAGGGGAGGAGGCGGGCAGTTCAGGCTCAAGAAGGAATATCAGCCTTGAGAAATAGTGTGGACACTCTCATTGTCATCCCAAATGACAAGCTGTTGTCTGCTGTTTCTCCAAATACTCCTGTCACGGAAGCATTCAACTTGGCTGATGATATTCTTTGGCAAGGAATTCGTGGTATCTCTGATATCATTACGGTTCCTGGGTTGGTTAATGTTGATTTTGCTGATGTGCGAGCCATAATGCAAAATGCAGGGTCATCTTTGATGGGTATAGGGACTGCAACAGGCAAGTCAAGAGCAAGAGACGCCGCTCTTAATGCCATTCAGTCACCACTGCTAGATATTGGAATTGAGAGGGCTACAGGCATCGTGTGGAATATCACTGGAGGAAATGATTTGACTTTGTTTGAGGTAAATGCTGCAGCCGAAGTAATCTACGATCTAGTTGATCCAAATGCTAACCTGATATTTGGTTCTGTCATAGACCCATCGCTCAATGGCCAGGTTAGCATAACGTTGATCGCTACTGGCTTTAAACGGCAGGATGAAGCAGAAGGTCGCACCGCAAAGGGTGGCCAGCAAATGCAAGGAGACAATGGTCGACATCCATCTTCCACAGGTGGCAGCAAGGTGGAGATTCCTGAGTTCCTTCGGAGGAGAGGTCCTTCTCGCTTCCCGCGAATTTGACTCTTCTCCAGGGCTCCCTTTCTCAGATATGCCTGTTGAGACTCGCCTCTCGTAGATTAGATGCCCTATTGTAAGATACCAGACCTGTAGAGTCTAGCTGTTTTCCGTAGAGGTTTTATTTTTTTGTAGTTTTGTTTGATCTTTCTGTTCTTTATCTTGGAATGCTACTGCCAATAATGTGTAGCTGTGAGCATATCAGTGTTGTAGAAAATGTTCTGCCCTCCT
>transcript/41538 full_length_coverage=7;length=1943
GGGACCGGTCGGAAGCAAAGGCGAAACAAACACCAACGTCAGTCAAGGCGAGAAGCAAGCAAGGGACAGAGCCAGAGCCAACCAGCCTCAGCGCGCGCGTGCGTGTGTGGTGGTGGGAGGTCAGCAGCTTGGCTGTGCCTGTGGGGCAAGAGCAGCGGCAGCGATGGCGGCGTCCGTGGCCACCTCCCCGGCCTGCACCCGGCTCATCCCCAGCAGCCCCCTCTCCGCCTCGGCTTACACGGCCGCGCCGTCCCTCGTCCGCCTGGCGGGGTCCTCCAGGCGCCTCCGCCGGGCCCTGCGCGTCTCGGCCGCGGCGGAGCCGGCCGACGCGCTGCCGGGGCCCGGGGCCGGCGAGCTGGACGGGGTGGTGCCGGCCGGGCTGCTCGAGGAGCTGCCGGAGGGCCTCGCCTTCCAGGGCGACATGGGCGGGGGGTTCGCCCCCGGCGGCAGCGGCGGCGGCGGCGACGACGGCAACAAGATGCTCGACCGCGGCATCAACGCCGCTATCGTGCTCGGCGCCAGCACCTACGCGCTCACCAAGCTCCTCACCGTCGACCAGGACTACTGGCATGGATGGACCATCTTTGAGATCCTGCGGTACATGCCGGAGCACAACTGGTCGGCGTACGAGGAGGCCCTCAAGGCCAATCCTGTTCTTGCCAAGATGATGATCAGCGGCGTCGTCTACTCCCTCGGCGACTGGATAGCCCAGTGTTACGAAGGGAAGCCCATCTTCGAGTTTGACCGGACTCGTATGTTCAGGTCTGGCCTCGTAGGGTTCACCCTCCACGGATCCCTTTCGCACTACTACTACCATTTCTGCGAGTCGTTGTTCCCGTTCAAGGATTGGTGGGCTGTGCCTGTCAAGGTTGCGTTTGATCAGACGGCTTGGTCTGCGCTGTGGAACAGCATCTACTTCGTCGCCCTGGGCTTCCTTCGCTGGGAATCTCCGTCCACCATATACAAAGAGCTCAAGGCCACCTTCTTCCCCATGCTTACTGCTGGGTGGAAATTGTGGCCATTTGCACACTTAATCACATACGGTGTGGTTCCTATCGAACAAAGACTTCTCTGGGTCGACTGTGTCGAATTAATCTGGGTCACTATCTTGTCAACTTACTCGAACGAGAAATCTGAAGCAAGGATCTTAGACGATTCCTCCACAACAGATACGCAGGACAACTCCAGATAGCACATACTTCATGGTTTTGCTGTTTTATAGATTGAAACAGCAGAAACTGCTCCGGCTTCGCTACGTTGGGATTGTATAAATTGTATGTACAGTTAGTTGCCAGCGCTGCGTGTGTAAAAAAATCCTTGCATCTATTGCAAGCAAATTGTGCTGGCCAAACAAAACCGGAAAAGAAATTGTCTCAAGGGAGATCAACTCCTGATGAAATATGAGTTGTGCAGCAACCATGATTTTGAGTCGCTTTTGGTGGTACCAAAGAGTGCTTGATGAAACTATGCAAGCGTGCAAAAAAAGAAAATGGCAAGCAGCAAAACATGAGATGTCTTAAACATTGGCAGATCTGTCTTTCCTAAATTGCATTTGATGGACATATGTCTGAACAAAGGAAGCGTGGTGCGAGTATTATAGAGCTGTAGAACACAGCTCTTAACCAGCATTTCCATAGTAAAAAAACAACTTTTTTTCTGCACAAGTAGAGAAGTAAAGATAGTATAGCATTGTGGTATGTATACCACCGTTATAGGATAATGAAAGCAAGATTTCATGGAGCTGAATATTCACAAGCACAAGATTAAACTGCACAATTTGTCAAGGAGATCCTTTTGTGAGGAGTTAGTTTAGTGAGTTGTGTTGGTGGGTGTTGGCGGTCTTGCACATGTTTGCATGTTTGCAACGCCTCTTGTAAATGTTGACTTCTTTCTTCCATGTAAACGGCTAAGCTTGAAAATAAAAGTACATGCAGTATCCCACA
>transcript/41539 full_length_coverage=2;length=1931
GGGGAGCAGCAGCGGTCCATTCATCGCCGATCACCAGCACAGGCCCGCGGCAATCCCACCGTTTGCTAGCAAGGTCGACCAAGGCAGCACCGAGATGGGCTGCTTGCCCTTCTCCTCCCACCGGTCCCGGTGGCCCCCGGCTTTCTACGCCCGACCCAACTTCCCTCGGGAAAGAAGCTCAAGAAAGCAGGTGGACCCTCGGCCCGTGAAACTACCATGGGCAAAGAGCTCCAAGGCCAAACAGGTTTTCACAGTCATGGCAGCGGGAAAAACCCTCGGACGAGAAGAGGAAACACAAGGACAAGTGGGAAGGGGTCCTTGCGTACGATATCTCCGACGACCCAGCAGGACATCCACCAGAGGGGAAGGGGGCAATCGTGGGGACCTCCGCTCTTCCCAGGCGCCCCACGGGGCGGAACGGGCCACCCCACGAGGGCCCGTCCCCTCAGCTCCCTACGAGTTACGTCCAGCCCAGGGGGACTCAAGAAGTAACGACCTTCGGACAAACACCCATGGGAGGGCTTTCTACATCGCTCCTGCTTTTCATGGGACAAGCTTGTTTGTCCCAATCCTCTCCAAGAAAACTTCATGGACCCCTGCCCCAACATCAAAGATCCCCACCTCATCTTGGGTATCTGGGGGAGGGCAAGGGGTCCAAGGAAAAAATCCTTCCAGTGTGAGCTTGTCCTTCGCCAAGATGGGGCATCAAACCCCAAATTCATGAATGAGTTGCCGGAGAGCTGGGAGAGTGGGCAAAACGCCCGGAGAGGCCAGCCCAAGGCTCATCAGGCCAAGCGGTTACCGTGAGGGCCTGCCAGGGACATGATCAAGAAGGGTAAGATGTTGCCTGCCCTCTTTCATCAAACGATCCTTGGACGCCGGTGGCGGGGTCGGATGGGGGGGGGACCCACACAGTAACACCGTCAACAAACCCAGATGGTGGAAACGCCCACCCCTCATGAAAACATCGCCCGATGCCCCCCCACCAAACGTGGCAAGCTCCCAGGCATGTTACAACAAGGAGGAGAAAACCCTCGTGTGCCCCATCGTCGTCCACTGGTAAACGATTTTTCTCGGACGTTGTACGCCCCCCTCTGATCCGTGATGGCCCGTATGGGAGGAAGTTTCTACTGGGGCCTCCCCCCACCCCGCGGACGGACCCGTAATCGGTGTCTGCAAAGGGGTATCTTCCAGACCGACAATGGTCCAGCGGACGAGTCCCGTCGTCCCCAAGATCGGTCGACACCCTTCCCCAGGGACAAATCCATCGACCTTTTTTCGGTGCTCTGCGTGCTCGGGTGTACGGACGACGAGGTTGCGCAAAGTGGGGTGACCCTCTACCGGTATCGAGAAACATTGGCAAGAGGGCCTGGGAAAACTCGCGGGGGGACGGGACCCGTGGACCTTTGAGCAGCCCAAAGATGACAGTCCGAGAAAGCTGCTAGAGTAACGGGGCACATGCTTCGTCCCAGGGAGCAGGGGACAATGTCCAAGCGTGTGCAGCTTGCTGACACCCTACATGAGCCAGGGCAAGCTCTGGGTGATGCTAAACCAGGATTGCGATTGAAGGGACTGGGTTTCCCTTCTACGGTTAGAAAACATTTCTCCCATACACACACCCCACCATCTCTTGCTGCATAGGAGGAGGTAAAAGGGGGCACAGGCAAGGTTACTTTGGCCTGTGCCGGGCAGGATTGCCACCGACCCAGGACCTGCCCAAGAAACTTCGGGACCCCAAACGGCCGAGGGAGTGGACGGACGGGAGCTGCCCTTTTACACCTTTTTAAAGCATGGCCCAATTTTAATATCTGATATTTTTTTATCCCTTTTGTACCTAAGTTAACCGCAATCGCATCCAAAGCGATTTGCTGGGGCATGTTTTTTGTTTAATATAAAAAAGATATTGAGTTATACCTATTTTGGTAAAGGAC
>transcript/41542 full_length_coverage=2;length=1965
GGGACACCCATCCAGCACCCACAATCTACCAAACTCTCTTGGAGTTCACGAGCGGCGCTGCGATGGGGTCACACGGCAAGCCACCGCTACCGTACGCGTACAAGCCACTGCCCTCCGGCGCCGCCGCCGGACGCCGACGGTGAGCGGACCGGCTGGACGAGGTGGCGTGTGTGCGCCACCGTGCTGACGGCCTCGGCCATGGTGGTGGTGGTGGTCGGCGCCACGCTCCTGGCAGGGTTCAGGGTGGACCAGGCCGTCGACGAGGAGGCCGCGGGCGGGTTCCCGTGGAGCAACGAGATGCTGCAGTGGCAGCGCAGTGGCTACCATTTCCAGACGGCCAAGAACTACATGAGCGATCCCAACGGTCTTATGTACTACAATGGATGGTACCACATGTTCTTCCAGTACAACCCGGTGGGCACCGATTGGGACGACGGCATGGAGTGGGGCCATGCCGTGTCTCGGAACCTTGTCACGTGGCGCACCCTCCCTATTGCCATGGTGGCTGACCAGTGGTACGACATCCTCGGGGTCCTTTCGGGCTCTATGACGGTGCTACCAAATGGCACGGTCATCATGATCTACACGGGGGCCACCAACGCCTCTGCCGTTGAGGTGCAGTGCATCGCCACCCCCGCCGACCCCAACGACCCCTTCCTCCGCCGCTGGACCAAGCACCCCGCCAACCCCGTCATCTGGTCGCCGCCGGGGATCGGCACCAAGGATTTTCGAGACCCGATGACTGCTTGGTACGATGAATCTGATGACACATGGCGCACCCTCCTTGGGTCCAAGGATGACCACGACGGTCACCACGATGGGATCGCCATGATGTACAAGACCAAGGACTTCCTTAACTACGAGCTCATCCCAGGTATCTTGCATCGAGTCCAGCGCACCGGCGAGTGGGAGTGCATTGACTTCTACCCTGTCGGCCACAGAAGCAGCGACAACTCATCGGAGATGTTGCACGTGTTGAAGGCGAGCATGAACGACGAACGGCACGACTACTACTCGCTAGGCACGTACGACTCGGCAGCAAACACATGGACGCCGATCGACCCGGAGCTCGACTTGGGGATCGGGCTGAGATATGACTGGGGTAAGTTTTATGCGTCCACCTCGTTCTATGATCCGGCAAAGAAGCGGCGCGTGCTGATGGGGTACGTCGGCGAGGTCGACTCCAAGCGGGCTGATGTCGTGAAGGGATGGGCCTCGATTCAGTCAGTTCCAAGGACAATTGCTCTCGACGAGAAGACCCGGACGAACCTCCTCCTCTGGCCCGTGGAGGAGATTGAGACCCTCCGCCTCAACGCCACCGAACTTAGCGACGTCACCCTTAACACCGGCTCCGTCATCCATATCCCGCTCCGCCAAGGCACTCAGCTCGACATCGAGGCTTTCTCGATGAGGGTGCTCGTGGACCACTCCATCGTGCAGGGCTTCGCGATGGGCGGGAGGACCACGATGACGTCGCGGGTGTACCCGATGGAGGCCTATCAGGAGGCAAAAGTGTACTTGTTCAACAATGCGACCGGTGCCAGCGTCATGGCGGAAAGGCTCGTCGTGCACGAGATGGACTCAGCACACAACCAGCTCTCCAATATGGACGATCACTCGTATGTTCAATGAAGCTCTTGCATCTCATCAGTAATAAGCTACATTGGATCAAAGACGCGCACCAAGGAAGGCCAAGACATATGTAAATGATTCCGCACAGCCTCGCTTGCAGAATTGAAACATCTATCCTTGGGTCATGTTCTGCATTGATGTCACTGTGAACTACAGTATATTACTTTGTTGGGCGTAGAATCGATATAGTTTGGGTGGGTGGAACTTTGTTTGTTTACATAGTGAACTGGTGTGGTCTGCGTAATAAGCTTATGTGTTTGTTTAGAAAATGAACTATTGTTGTTCGGGAGAGTGGACCCGTGTTTCTTTATATAGTGAATGGTTGTCATTTGC
>transcript/41544 full_length_coverage=11;length=1922
GGGACACAACCCGCTCTCGACCCAAATCCTCACCCTTCCCCTCCCCCTCCCACGTGCTCTTTCGCTCCCGTCAAAACCCTCGCCCCCACCTCTCCGGCGGCGGCGGCGGCCGTGCTTCCTCTCCGGCGAGGGCTGCCTCCACGTCCGTACAAGAGAATATGGATGGGCCTGCTGAGGCTCCTGCTGTTACGGAGCATGAGATGAGCGAGATCCCTAATCCTACCTGCGGTGAGCAAGCCGATGCTAGCATTGAGGAGCAAGCCAATCCTGAGAGTGATGTGGCAGAGCAGATCAAGGAAGAAGCAGAAAATACATCTGACGAGGAACCCAAAGGCACAAACAACGAAGAATCTGGTAACCCGAGCGATGAAGCGCAGGTGACTGTGAAAGATGACGATATGGGGGATCAGAATAGCGAGGACCAGGCTATCCGTTCACTTGAAGAGCCAGCTGAGGCAGAGCAACTGGCCAATGTGGAGACGGAGGACACGAAATGGCCTGGGTGGCCTGGAGAAAGTGTGTTCCGTGTACTGGTTTCTGCCCAAAAGGTGGGTGCTCTCATTGGCCGCAAAGGGGAGTTTATCAAAAGAATGTGTGATGAATCCAAAGCCCGCATAAAGATTCTTGATGGCCCACCAGGTGTTCCAGAAAGAGCTGTAATGATTTCAGCAAAGGATGAGCCAGATGCACTCGTTCCGCCAGCCATTGATGGTCTGCTCAGAGTACATAATAGAATAACAGATGGTTTAGACAGTGAAACCGACCAGGCTCAGCGAGGTGCTGGTCCTGCAGGGCCAACACGGCTACTTGTGCCAGCTTCCCAAGCTGGCAGCCTGATTGGCAAGCAAGGAGCAACCATTAAATCAATACAGGATGCTTCAAAGTGTGCCCTCCGCATTCTTGAGAATGTGCCACCTGTAGCATTAAATGATGACAGAGTTGTCGAGATACAAGGTGAACCTCATGATGTTCACAAAGCAGTGGAACTGATTGCAAACCATTTGAGAAAATTTCTTGTTGACCGTAGTGTTCTCCCTTTATTCGAAATGCAGATGAAAGTGCACAGTGCGCCCAGAGAGCAACCTATGCCTGCTCCTCAGCAATGGGGTCCTCCTCCGCCCTGGAGTCATCCACCAAACATTCCTCCCAGTGGCCCAGGTTATGGTGGGAATCCACATTTTATGCCGCCACGGCCACAAGACAACTATTATCCTCCTCCTGATGTGCACCATGTGGAGAAGCAACCGCACTATGGAATTTCTTCATATGGACGTGATGCAAATCCAACTGCTGCTCCTACCTCAGGGAATCAACACCTATCGCATGGGTCTTCTCAAATTTCCCAAAAAATGCAAGTTCCTCTTTCCTACGCTGATGCTGTGATTGGGTCTGCTGGTGCCAATATTAGCTATATCCGCAAGCATAGTGGTGCGACAATAAGTATTCAAGAAGGTGTTCCTGGGGAGATGACGGTCGAGATCGCAGGAAGTGCCTCACAAGTTCAAACTGCTCAGCAGCTGATCAAGAATTTCATGGCCGAAGCTTCTCCCCAAGTTCCTCCACCAGGTCCCGCTCCTCCCTCTCAACCAGTTGACTCGGGCTACAACTCATACCCGCCGTATGGAGGACTGTCGTATGCAACCCCTCCAGGCGGCGCAGGTCCTACCCCTCACAATGGAGGAGGCTATGGGGCACACTACCCTCCGAACTACGGGTACTAGCTGGATATGAAACACTAGGATGTAGTGACGAATTTGGTTTTGTTGTTCGGCCTGTTAATCTGTTGAGCACGTGAGACCATTATTAGGATTTCCAAACTTTTGGTGGTGTAAACTGTGGAGCACAGCTGTTCTCTGATGTGCTGTTTAGTTACCTTTTGGTGCTGTAAACTTGATCAGTAATCTATGGGCTCTTTCATACTC
>transcript/41545 full_length_coverage=2;length=1960
GGGAGCGAAAGCAACGACGAGAAGCCACGAAACTCCAGGCGCAGCGGCGGCCGTGGACGCGCCGAGGAGCCGGAGGCTCTGCGGTGCGTCGCGACCCGGCGAGTCGCGGCGAGGCCCAGGAGAGCGCGCTCGCGGGGTGCAGCGTCCGACGTTGGTGGGGTGGGGACGCCGGCCGGCTGGGGAGAGGAGCGGCGGGAGTCCGCGTGCGAGGGCACCACATCGCCAGGGCGTGAGCGACCCCTCGACGGCGGCCTGGGATGGGCCAATCGGGCAAGGAGCAGTGTTGTTCTTCGCGAACAAAGCATGAAGATAGGCTCAGCATGCTGACTGATGACATATTATTATCTATCTTGGGGAGAGTTGACACAGCCACGGCAACACGGACTAGCGTGTTGTCAAAGCGGTGGAGAGATTTGCCATGGTTGCTTCCTGTCCTCAACCTTCGTGTCTGGAATTTTCTGCCGCATCCATGCCCGGAACCCATTGGAGCACATCACATGGATCAAGCAATGTCACGTCTAACCAAAGCAACTAGGAGTTTCTTGGCTGATCCAAACAGCAAATCCACCATCATCAAAAGGCTAAGCCTTCAGCTCTATGTGACCGGCGATTACACTCGTGAGATTGGCCCACTGGCTCGCGATGCGATTGATTGCGGGGTAGTAAAAAAACTGTGCCTTGCAATTGTTGATGAGAAGGATCCTAGAGACTGTGAACATGAGTATATGCTACAGCAAGCCCTGGCCGTCGATGGGTTTTTTACAGCCTATCCTAGTGTGTTTCAGTGCCTCACAAAGCTCCGTCTGTATAATGTGCGGTTTGCTGAGTGGGATATGCAACACCTCCTGTTTGACTCCTGCAAGCAACTCAACCAATTATCTCTGTCCCACTGTGATGTTGGGGACTCTTCAGTATGGCAGATAAATGCACCAGATTCCAAACTCAGAATCCTTGAGGTCCGCATGTCCTGCTTGAAGAGAATTGAGGTGCTCTGCCCACCAAAACTGAAGCATCTACGTTGGGACGAGTGATTTTGTTTTGAGGCCCCCTTGCGTTTTGGTTCTGTTCCATCCCTCAAGGGGCTGGGCCTTATTTGTGGTGCGACCATTGATCATCAGGAGTTTAGTCTAAGCCAGGTTCTACATGGTACCAGAAACATCCATGCTCTTACTTTGGATTTCGAAGGAGAAAGGCTTTGGATACAACCCGAAGGAAAGCAACTCTGCCATGCATTCAAACAGCTAAGGAAGCTGTCTATTTGTGGCATCTTTGTCGATTTTGACCTGTTATGGACAATAAATCTCCTTGAAGCTGCTCCATCCGTTGAGATATTTTCTGTGCGGATATGGGACCATGCTTGCCAGGATGATGAGCAGTTAAGAACAAGAACAGGTTACGAGGCTCAAAGAACGAAACCGTCATGGAGCATGCCCAAGTTCACAAGCTCTGAAACTTGGCAACTGAGAGAGCTTGAAATTGTTGGCTTTAGGCCCCAAGAGCTACAAATTTCATTTTTAAGGTCCGTCATGGAGCGAGCTTCAAACTTGAAGATGGTTCTTCTCAAAGAAGATAAAGAACCATGCGACGCTTGCGATTCAATGAACACTCCGAGAGGAGGTTTCTGTCCGGCGAACAAAGGTGAGCAGGAAGCAATCGTCAAGCAGCTTACAGATAGGGTCGGGTCCTCTGCGCGGATAATTTTTCCAAACAGTGGTGGTAGTTGAATGCGAGCTGTGGTTGTTGAATGTGTGTTCTGTATTCGGTGTAGTTTACTTATGAACGGCTTGTTTCTCTTCTCTTTTCGGACTGTAGAATTTCTGTTGCCATGCAACTCTTGTAAGAGATGTCCAGTGGTTTTTCCATCGGTGGCCGTCCCAGCTTTACCTGTACTGTGCAAGAGTGTTGGATCCTGCAGTGTCAACGCGTAGATTTGATTAAACCTGGAAATATTTACCTTGCT
>transcript/41546 full_length_coverage=2;length=1960
GGGCGCGCGGCGGAGCCTTGCGGTTGCAGGGGAGAGAGGGGAGAGGGTCCCTCCAACCGCGACATGCTGCCGCGCTCCCACTCGCACCCGGCGCGGCGGCGCTCCGGCCTCGGCCCGCAGCTCTGCGCCGTCGCCGCGGCGCTGCTCCTGCTCCTCTCCCTCGCCGTCCTCCACTCCCGCCTCTCCTCCTCCTCGCCCTTCCCCCTCTCCTCCTCGTCCCGCTCCCCCGCCACCGACTCCGCCGCCACCAACTCCACCGCTCTCCTCGCGGACGACGACGACGACCCCGTGCCCGCCGCGCTCGACCCCGACCTCACCCTCGCCGCTGTGACCACAGCTGCCGCCACCGAGGGCGCCGCGGCTACCAACCCCGACGACGACCGCATCGACGAGCTCGACGTGCTCGACGAGGACGACTCCTCCGCCGTCACCGACGCGGCCGACGACGTGCCCGCCTCCGCCACCGCCGCGTCCTTCCTCTGGGACCACGCCGCCGGCGTCGCCCGCCTCCCCTTCCGCCTCCCCCCCGCTGGCGACCCCCCGCCCGCGGGGTTCCCCCACTTGGACTCCCCGCGTCGGATCGCCGCCGCCGCCTTTGGATCCGACGACGAGCCTGTGGATCTGGACCTGCGGGTGGAGATCTCGTCCATCAGCGGCATTGAGGACGCGCTGCTCCTCAAGCCCGTCTCCGGCCGTAGCGAGACGCGGCTCCGCTCTGGTTGGGCGCGGTGGCTGGAGGGGAAGGCGGACCACCTCCGGCGCGATCGGATGCTCAGGTCCAACTTGGAGTTCCTCAATCCTCGCAACCACCCTCTGCTCCAGGACCCGGACAGTCCTGGTCTCACTTCACTCACCCGTGGCGACCGCATGGTGCAGCGGATGCTCATCTCAGAAATTGAGAAAGACTCATCCAAGAATTTTGCCCGGCGGAGCCTCAAGTCGTCCGACAATGAGCATGGAATAGGAGCCATTCTGAAGGAGGAGCCGGAAGAAGTTAGGAGGTGGGGACACTTTCCAGGAATTGATCCACATTTGGGGTTCTCAGAGTTCATGGAAAGGTTCTTTGAGCATGGCAAGTGCTCCATGAGGGTGTTCATGGTATGGAACAGCCCTCAGTGGGCGTATGGTGTTCGGCACCAGCGTGGGCTCGAGAGCTTGCTCCTGCAGCATCCTGATGCCTGTGTGGTCATGCTGTCGGAGACCCTGGAGCTGGAGGCCTTCCATGAGTTTGTGAAGGAAGGACACAAGGTTGCAGTTGCAGTGCCAAATCTTGATGAACTTTTGGAGGGCACACCAACCCACATTTTTGCATCGGTGTGGTATGAATGGCGGAAAACAGTAAATTACCCCTTGCATTACAGTGAGCTAGTACGCCTTGCTGCTCTTTACAGATATGGTGGTATATACCTTGACTCTGATATTATTGTACTCAAACCATTGAAATCCCTCCGAAATTCTATTGGTACTGTAAAAGAAGTTTCTAGAGGTTCCAGTTTCAGTGGTGCTGTATTGGCATTTGAAAAACAGAGGTAATGATAGTATCATGTGATCTCATATATAACCATTTCCTTTTTTAATTCCTATTTCCCTTACATCTCAAATGGTATCCTATGTATTCATGCGTACAAATTAGGCATCAATTTTGGTCTGTCTAGGTCATACTTGTTGTCTTGGTATGTAATTCAATTAATGACGTGCCACAACGCTTGCAGATGTTCAAAGGACAGAATTTCACATACCTGAATTTTCAATTTAAATTACGAAGACACATGGATTGTTCAACTATATATTAGCAGTCCATCTCTTTTTAAGGGTAGTTGGATAAACTAGATAATACCCACACGTTGTTGTGGGAATTTATAGCAATAAACTTATAAAGAATAAAAAAAGGGCAGTGTATGTAACTTGGTTTCTTTGTCACTCCTTTAATAGATGATATGCACGCTTGTGCATATTCTAG
>transcript/41549 full_length_coverage=12;length=1919
AAACCCAGCGCACCTATCCGGCTATCCCCATTTCGTTCCCCGCCGCGGCACTTGGCGTCGTCCGCCCCGCAGCTCAGCTCCACACGCCCGCCCACTCCCTCCGCCGCAAGCGATGGCGACCATCACCACGCAGCTCCGCTCCGCGCTCCTCTCCCCGGCCGCCTCGTCGTCGTCGTCCTCCTCCCCGCGCCGCGGCGGCCGGCGCGCGCCCTCCTCCGTCCGCTGCGACGCCTCTCCCCCGGCGGCGTCCGCGTCGGCCTCCCTCGACCCGGACTTCGACAAGAAGGCCTTCCGCCACAACCTCACCCGCAGCGACAACTACAACCGCAAGGGCTTCGGCCACAAGAAGGAGACCCTCGAGCTCATGAGCCAGGAGTACACCAGCGATGTAATAAAGACGCTCAAGGACAACGGGAACGAGTACACCTGGGGGCCGGTGACCGTGAAGCTGGCGGAGGCCTACGGCTTCTGCTGGGGCGTCGAGCGCGCCGTGCAGATCGCCTACGAGGCGCGCAAGCAGTTCCCCGAGGAGCGCATCTGGATCACCAACGAGATCATCCACAACCCCACGGTCAACAAGAAATTGGAGGACATGGGTGTCAAAGATATTCCTGTTAATGCTGGTATTAAGGATTTTGATGTTATTGAACAAGGTGATGTTGTCGTCTTGCCTGCATTTGGAGCTGCTGTGGATGAGATGTACACACTAAATGAGAAGAACGTGCAAATTGTTGATACAACATGCCCTTGGGTTTCAAAGGTGTGGAACATGGTTGAGAAGCATAAGAAGGGCGACTATACTTCTATTATTCACGGAAAATATGCCCATGAAGAGACTGTTGCCACTGCTTCTTTTGCAGGGAAGTACATTATTGTGAAGAATATGGCCGAGGCAACATATGTATGTGACTATATACTTGGTGGCCAACTTGATGGATCTAGCTCAACTAGAGAGGAGTTCCTTGAGAAATTCAAAAAGGCTGTTTCTCCAGGATTCGATCCTGATGTTGACTTGGAAAAGGCGGGCATTGCAAATCAAACAACAATGCTTAAAGGAGAAACTGAAGAAATTGGAAAACTTGTTGAGAAGACTATGATGCGTAAGTATGGAGTCGAGAATGCCAATGAACACTTTGTTGCCTTCAACACTATTTGTGATGCCACACAGGAAAGACAAGATGCGATGTATCACCTAGTGAAGGAAAAGGTTGACCTTATTCTGGTTATTGGAGGGTGGAACTCCAGTAATACCTCTCATCTGCAAGAAATTGGAGAACTCAGTGGAATTCCGTCCTACTGGATTGACAGTGAACAAAGGATTGGACCAGGAAACAGGATTAGCTACAAGCTAAATCACGGTGAACTTATTGAGGCCGAAAACTGGCTACCAAAAGGGCCTATCACAATTGGAGTTACTTCTGGTGCCTCAACTCCAGACAAGGTTGTCGAGGATACGCTACACAAGGTGTTTGACATCAAGCGTCAAGAAGTTTTGCAGGTTGCATAGATTTTCAGCAAAAATGGTCAGGGGATAATAATAGCTGATGGCCTGGCAAAGGTTAGTAGAACCGTTGAACAACCTATCGTTGTACAGTAGCTAAGAATGTAATGCTTTAGCACATACTTCTACAAGAATATCTGTGCTGGGATACATATATATGTTGTAATCACTTGTACCACGAACAGTTGTACACTTGTATTCTGCTATAACCCTTTGCCCTTGAAAAATTGTTTTCATAGGCTGGTTACATAGATATCAACCACTGGGGTTTGTTGTTGGATAGAGGTCAAATGCGGGACTCCCTGTATATGGCAAGTGCAAGAAATGCAGGGTTTCCTGTGTATATTAGGGGGCAAGTCCAATTCCCATTCTGATATGTTAATGTGTCATTTGTTGTAATAAGTACTAGAATTTAACT
>transcript/41550 full_length_coverage=2;length=1945
GGGGCCCCCAATCCCGATCTCTCCCCCCCCCCCCCCCCCCCCTCTCGCCCCTCTCATGCATGAGAGGTCGCCGGGGCCATCGCTAGCCGCCACGCGCCTCCCCTCCTCCGCCTCCCTGCTCCTGCTCCTGTCGCTGTCCCTGCTCGCCGGGCGCTCGCACGGCTGGTGGTGCCGCGAGGACGACGAGGGGTGCTCCCTGATGGGGTTCAGGGGCGACGACTCGCCGGTCACCGGAGGCGGTATCAGTGAAAAAGGCAGGTTCAGTTATGGGTTTGCAAGCTGTGCTGGGAAAAGGGCATCTATGGAGGATTTCTACGAGACAAGAGTGGATGATGTTGATGGAGAGACTGTTGGGTTGTTTGGCGTATTTGATGGTCACGGCGGAGCTCGAGCAGCTGAATATGTGAAGAAGCACCTTTTCAGCAATTTAATCAAGCATCCGAAATTCATGACCAGATACAAAGGCTGCTATTGCTGAAACATTCAATCATACCGATTCAGAGTTTCTGAAAGCTGATAGTAGCCACACCAGAGATGCTGGCTCAACTGCCTCAACAGCTATTCTTGTCGGTGGTCGCTTGGTGGTTGCAAATGTTGGTGATTCTAGAGCTGTTGTTTCTAAAGGAGGGAAGGGTAAGTCCAGTGTCTGTAATACTGTCATTCGTGCACTCTTGGGTTTCATCGGAAAGTTCATATGGTTGTGGTTTTTCTCCGTGGGTCCATGGCAGTTGAAATTAACTGCATAACATGATCTCATGTAATTTCTTTTCACTTGCGTTAGATGATCATGATGTTTTCTGCATCCCACCCTTTCAGCTATTGCGGTTTCCAGGGATCACAAACCTGACCAGACAGATGAGAGACAGAGAATTGAGGAAGCTGGAGGCTTTGTGATGTGGGCTGGTATTGTTATCAGGCCTAAAAAACTCCCTACTTCACCATGTGCTTGTTACTAGCATTATTCCTGTTTATTTACTGTTCTTCGTTTTGCAGGGACATGGCGTGTTGGTGGTGTTCTTGCTGTTTCTCGCGCATTTGGTGATAAACTTCTAAAGCAGTATGTTGTCGCTGATCCAGAGATCAAGGTTTGGCTTTTGCTTCCTTGCCTAGTTCTCAACCACAACCTAGACTTGCAGGTTTTCGATTAGATAATCTCTTTATAGAGATTAAATATTGATTAGTGCAATGTAACTTTTCATGCAAGTTCTTTGTTGTTTTTGTGCAAGGAAGAAATAGTGGGCACTCCTTATTATTAAGAAAGGGATGATCAAGGCTATTACACTTGGTGATTGACCCTTTTATTTATTTACAGGAGGAGGTAGTTGACAGCTCACTTGAATTCCTTATCCTTGCTAGTGATGGGCTATGGGATGTTGTAACTAACGATGAAGCTGTTGCCATGGTCAAGCCAGTAGAAGATCCTGAGCAAGCGGCGAAGGGACTACTTCAAGAAGCTTCTCAAAGGGGCAGTGCTGACAACATCACTGTCGTCATTGTTCGCTTCTTGGACGGAACGACGACGTCTGCTGGAGATGGACCGAGCGAGGAGGTTGCCAAGGACCAAAGTGAGGAGGTCGCCAAGGACCAATCTTCATAGTTCTTGTTCCTCCACGGCGTTGTATCCGCTGTTGTATCTGATGCTCAAAGTAGATGTCATGTGGCGGCGCCCTCCCGTGCTGCGAAACCGAAACTGACTTGGCCTGAGTTTCGTCGTTGTTCCATGCTCCCCGGCTATCCTAGATGGTAGGTAATGTCGGAACACAGGGGGATGGTGGGGCAGTGTTGTTACCATATGATCCAAGGGGTACCTTTTCTTTCTTCATGCTGAACCTTGTACTGTGTAGCTTCTATGCTGGTGTTTCATGCTAGTGATTTTTAGCAGTAAATGCATGTAACCTGACTATTTGAATGATTTGAACAAAGTTGTGCTCATGGTGTCATACTC
>transcript/41551 full_length_coverage=5;length=1924
GGGGTCGTCCGTTCTAGACATCCCTCGCCGCCGTGGAAGAAGAACAAAGGACAGAGTTCGCCGAGGCTGCTGTAGCGGGTCGGCGGGGCCGCCGCCGTCAACGGTGGTTGACCGTCGAGTTGGATGCAGGGGGAGAGCGAGGGAATGGAATTCCTACTAGATGCGGTCGACAGGTTCCCGGTGCGGGAGGAGTTTGCTGACAATCTTGAACACCCAGATCCAGTCCCGCTGATGTACCTACTGGATAAGGTTACTGCTAATCAGGATGATGACCACGCGGATGTTGATTCTGCGGCAGCTGAGATGGTGGGAGATGGTTTGCTCACCGAGGGTCAGGTGAGTGGGCAGCGTAGACGTGAAGAATCGCCGACGAGGTCTGCCCAATCGACTGGCAGAGTAAATCCTCAGGCCCCCGGCTGGACTAAAAGGCTTCGTCCGGGGAGTGCGCCACCAGACCGTGTGCCTTGTCCATCCAGGATGAGCGCCCTGGAGCTATCAATGCGTAAATACGCAGAGGAACCAGACAAGAGTGTGGTGCGACCTGAGCTAGGTCTTAGTTTTGATTCACTGGGTGAGGCGTATGATTTCTACAACTTGTACTCCTGGGAAATTGGTTTTGGAATAAGATATGGAAAAAGCAGGCTAAATGCCGAGAGGATGAAAACAATGCAGGAGATAGTATGTGGATGTTCGGGAAAACCCGGCTCTAATCAGACTGCTTTGTTCATCAGACAACAGTTGGTACATAACGGAGCATCAAGCAAGCCACAATCATTCTATGTCGCTTACAATGGGAGAGAAAGTGCACTGGCCATCTCATAAACACATAGACATCTACACCAAAGACTTAATAAGGCAGTTGAGGCAGAACAACGTGAACCTAGGCAAGGTTTACAGCATAATTGGGAGCTTCTTTGGATCAATTGAGAAGGTTCCTTTCACTAAAAGGACACCGAGGAACATATGTGGGAAGATAAGTCGCGAGCAAGCTGAAGATGATGTACGGAAGACACTCCAGGTGTTCGCCGACATCCGGTCGAATGACCCTGACTTCTCGTATGTGGTTCTGGCTGAGAAGGACAGCAAGGTGAAGAATCTCATGTGGGAAAATGGGAGCAGCAGGATGCAGTACAGGTTCTTTGGTGACGTGGTGACATTCGACACCACGTACAGGACAAATCTGTATGACATGCCATTCGGTCTTTTCGTTGTAGTTAACAATCACTATCAGAGTATCATCCTGGCAGGAGTTTTGATGTGTGACGAGCAAGAAGAAAGCTTCGAATGGGTGTTTACAGAATTCATTTGCATGATGGGCGGACCTGCTCCAAAAACAATACTCACAGACCAATGCAGGGCTATGGAGGTTGCAATCAAGAAAATTTATCCAAACACTATCCACCGTTGGTGTAAGTGGCATGTTCTGAAGAAGGCGAAGGAAACACTTGGGCCGTTTTACACGAAGAAGAGTGATTTCCAGGCTGAATTTCACAAAGTTGTTAATCACATGTTAACCGAGGAAGAATTTGAAACAGCCTGGGCCGGGCTGCTTTATAAGTACAACTTGATGGCGCATAACTATATGACCCAAATATATGAGACAAGACATAAATGGGCAAAACCATACTTCAGAGGAGTGTTTTGTGCAAAGATGACAAGTACACAGAGGAGTGAGAGCGCAAACCACATGCTGAAGTCTTACATGCCCCCTGCAAGCCCGATGCATGTTTTCGTCCGTCAATACATGAGGCTTCAATTCGACCGTGAGCGTGATGAAAGCTACGAGGAGAAGAGAACAATGATTGGCGGCGCTGTGCGGCGGACTAACCTTGCAATAGAGCGGCATGCAAGCAAAATATATACTAGGAATATGTTTGAGGAATTTGGCCGCCTACTAATAGAAGGAACTGCATACAATGTTACT
>transcript/41552 full_length_coverage=2;length=1958
GGGGTGAATCACCGAGCAAGCAGCCATGGCGCCCCCTTCCCTCTCCTCCTCCCACCTCCTCATCACCGCGTCCCTCCCCAAGCCCTCCTCCATCCGGCCGCCGCGCCTCCCGGTCTCCTCCCGGCCCGTGCCCGCCGCGCCTCCGTCGTCGTGCCCAACGACCCCGACCTCATCGACATCCTCGCCACCAACGGCGTCGACATCTCCGTCGCCGAGGGCGACGCCGCGGGGCCGGGGGGGTTCCTCGCCTTCGTGGGGAACCTGCTCTTCCCCTTCATCGCCTTCGCGGGGCTCTTCTTCCTCTTCCGCCGCGCGCAGGGCGGGCCGGGCGGCGGCCCCGGCGGGATGGGCGGGCCCATGGACTTCGGCCGCTCCAAGAGCAAGTTCCAGGAGGTGCCCGAGACCGGGGTCACCTTCCAGGACGTCGCCGGCGCCGACCAGGCCAAGCTCGAGCTGCAGGAGGTGGTGGATTTCCTCAAGAACCCCGACAAGTACACCGCGCTCGGGGCCAAGATCCCCAAGGGCTGCCTGCTCGTCGGCCCGCCCGGGACCGGCAAGACGCTGCTCGCCCGGGCCGTCGCCGGGGAGGCCGGGGTGCCCTTCTTCTCCTCGCCGCGTCTGAGTTCGTCGAGCTCTTCGTCGGCGTCGGCGCGTCCAGGGTGAGGGACCTCTTCGAGAAGGCCAAGGCCAAGGCGCCCTGCATCGTCTTCATCGATGAGATTGACGCCGTCGGGAGGCAGCGTGGTGCCGGAATGGGTGGGGGGAACGATGAGAGGGAGCAGACCATTAACCAGCTGCTCACGGAGATGGACGGCTTTCTCCGGAAACAGCGGTGTCATCGTGCTCGCCGCGACCAACAGGCCGGATGTGCTCGACTCGGCGCTTCTGCGGCCAGGGCGGTTTGATCGGCAGGTCACCGTCGACCGTCCGGATGTCGCCGGCCGTGTCAGGATCCTCGAGGTTCACTCCAGAGGAAAGGCATTGGCGAAGGATGTAGACTTTGATAAGGTTGCCAGAAGGACACCTGGTTTCACCGGTGCTGATCTTCAGAACTTGATGAATGAGGCTGCCATCCTTGCCGCTCGTCGTGATCTGAAGGAGATAAGCAAGGACGAGATCTCTGATGCTCTGGAGAGGATCATTGCTGGGCCCGAGAAGAAGAATGCAGTTGTTTCAGAACAGAAGAGGAAGCTTGTGGCTTACCATGAGGCTGGACATGCCCTCGTCGGTGCCCTGATGCCTGAATATGACCCTGTTGCCAAGATTTCCATCATTCCTCGTGGTCAAGCTGGTGGGCTCACGTTCTTTGCTCCAAGCGAAGAGAGGCTCGAGTCTGGGCTGTACAGCAGGAGCTACCTAGAGAACCAAATGGCTGTGGCACTTGGTGGCAGGGTTGCCGAGGAGGTGATCTTTGGGCAAGACAATGTGACAACCGGGGCATCCAGCGACTTCATGCAGGTCTCACGTGTCGCCAGACAAATGGTTGAAAGGTTTGGGTTCAGCAAGAAGATTGGGCAAGTCGCCATCGGGTCATCTGGTGGAAACCCTTTCTTGGGCCAGCAGATGTCGAGCCAGAAGGACTACTCGATGGCCACGGCGGACATCGTAGACGCCGAGGTCAGGGAACTCGTGGAGACGGCCTACTCGCGCGCGACGCAGATCATCAACACCCACATCGACATCCTCCACAGGCTCGCCAACCTCCTCATCGAGAAGGAGACCGTGGACGGGGAGGAGTTCATGAGCCTCTTCATCGACGGGCAGGCAGAGCTGTTCGTCGCATAAGTCAACTCGCCTGTATGTTTTTTCGGTGATTACACGAGGGTCCAACTTGTAGGAACCACATTGATCTAGTAAAAATGTTCTTTTCGCAAACATGTTTGTATAGTTTCCTTGTAAAAAAAATGCCTGTACTGACACTGAGCGCGTCGATTAATACGAAAATCGTTGCTAGTTTT
>transcript/41553 full_length_coverage=2;length=1911
GGGAGCCAGCCATGGTGTCGCTCGCCGGCTCCCAGATCCTCTCGCCCAAGCAGAGGCCGTGCGCGCCGCGCCGCCCGGGCCACTCCATGCGCACCATCCGCTCCGCGCTGCTGCACCCGGACTCGCCCCCGGGGCCCAGCTCCCGCCCGCGCGCCGCCGCCGACGAGGGGGACTCGGACATTGAGAACCTCACCGACTCCGTCATCGACTTCCGCCTCAGCGAGCTGGCGGCCACCGCGGGGGCCCGCGCACCCGGCGGCGGTCGCCAAGTCCTCCTCCGCCAACGCGGCGGCCACGGAGATGCTGGAGCTGTCCCGGGACTTCTCCGACTACTCCAGCTTCAACTCCGACATCTCCGGGGAGCTCGAGCGGCTGGCCGCGGCCGCCGCCACGCCCAGATCCGACGCGCCGGACCTCGCCGCCGTGGATCTGAACGACCTCGAGTCCATGGATCTGTCGGCGGACGCGGCGCCGCTGGACCGCGTGGAGCCGTTCGTGCTGGCGTGCGTGCAGGCGCTGGGGCCCGACGCTGCGCCCGACGCGCGCCGCGCGGCGGCGGCCAGGATAAGGCTGCTGGCCAAGCACCGCTCCGACATCCGCGAGCTGGTCGGCGTGTCCGGGGCGATCCCGGCGCTGGTGCCGCTGCTGCGGAGCACCGACCCGGTGGCGCAGGAGAACGCGGTGACGGCGCTGCTCAACCTCTCGCTGGAGGAGCGCAACCGTTCGGCCATCACGGCGGCAGGCGCCATCAAGCCGCTCGTCTACGCGCTGCGGACCGGGACGGCGTCGGCCAAGCAGAATGCCGCGTGCGCGCTGCTCAGCCTGTCGGGCATCGAGGAGAACCGCGCCACCATCGGCGCGTGCGGCGCCATCGCGCCACTCGTCGCGCTGCTCTCCGCTGGCTCCACCCGGGGAAAGAAGGACGCGCTCACCACGCTCTACCGTCTCTGCTCGGCGCGCCGGAACAAGGAGCGTGCCGTCAGCGCTGGAGCCGTCGTGCCGCTCGTGCACCTCATCGGCGAGCGCGGCACCGGGACGTCGGAGAAGGCAATGGTGGTTCTTGCCAGCCTCGCCAGCATAGCCGAGGGCCGCGATGCTGTGGTGGAAGCCGGTGGGATACCCGCACTGGTTGAGACCATCGAGGACGGCCCTGCGAGGGAGAAGGAGTTCGCCGTGGTGGCTCTGCTGCAGCTGTGTTCCGAGTGCTCCAGCAACCGTGCGCTTCTCGTTCGAGAAGGGGCCATCCCTCCACTCGTTGCGCTCTCACAGTCCGGCTCTGCTCGTGCCAAGCACAAGGCTGAGACCTTGCTAGGTTACTTGCGCGAACAGCGACAAGGGGGCGGTGGCTGCCGAGCCGGACAAGGCGGCGCAGCTACGAGCATGGCTCGGTGACGGGCTGGTCATGCGACGAAGTCACGAGCTTGGCTAGGTAAATGCAGCACTGGTATGGTGAAATGCAGAAAGTAATGCTTGGTTTGTCTTTCACCTCGCCGGCTCTGTTCTTGATCCGGACGTCGAGAACAGAGCAGCCCAATATGGATGGGGCGCGATGATCATGTGTAAATAACGGCCGGCTTTTGGCTCGGTTCTGTGAATATACATATGTGGTCTGCGACTGCGAGTGATGGAAGGTTAGATGGCTGGTCACTAACATCAGTTGAGAGGAGCATCCAGGTTATCTTAGGAGAGGACCTGGGTTGCTTCTCAGTATGTGTGGTGTCGAGATGTAGCTGTGTACAGGAGGTATGTTAGGGCGGTAATATGGTAATGCCGGTTTGGCTTTGCGATGTTATAGGGGAATGTTGGAGGGCCAAACCAATGCCTTTTTTACTTGATGTTTGGAATCCAAATCCCCCTTGTTCCGTTTTATGATCTTTTTAGCGTGACTAGTTTGGCAAAAATGTTTCCCGG
>transcript/41554 full_length_coverage=11;length=1947
GGGCATTTCTCCTCCAAAAATAAAAGAAGCTCCTATCGGAGGAGCAGCGGTCTCGCGCGGGCAACTAGCTACGCTCCAATTCTTTTGAGATATAATAATTGTAATGGACAAGGAGCAACAGCGCCATGACGAGCTCGAGGCGCCGCTGCTTCCCGGCGACGGCGGGAAGGCCGCCGCCACGGCCGGAAGCGCTTACGCGCTCGTCTGCTCCCTCGTCGCCTCCGCCATCTCCGTCATCTACGGTTACAATCGAGGTGTGATGAGCGGGGCGCAGAAGTTCGTGCAGGACGACCTGGGGATCAGCGACGCGCAGATCGAGGTGCTCATCGGGGCCACCAGCATCTACTCCCTCGTCGGCTCGCTGGCCGCGGGTTGGGCGTGCGACTGCGCGGGGCGCCGCCGCACTATGGCGCTCTCCGCTGCCATGTTCTTCGCCGGCTCCGCGATCACCAGCGTGGCGGGAGGATACGCGGTGCTGATGGCCGGACAGCTCGTCGCCGGTGTTGCGTGTGGGTTCGGCCTCGTCGTCGCGCCCGTCTACATCGCCGAGATGGCGCCGGCGGCGTCCCGTGGCTTCCTCTCCTCCATCCCCGAGATCGCCGGCAACACGGGCATCCTGCTCAGCTACATCGCCGACTTCGCCCTTGCCGGCTTTCCCAACAACGTCAACTGGCGCCTAATGATCGGCGTCGGCGCCCTCCCGCCGCTATTTCTCGCGGTCGCCACGCTCCTCGCCATGCCGGAGACCCCGCGCTGGCTCGTACTCCACGGCCACCACGACGAGGCCCGCCTTGTCCTCGCCCGCACCACGGGCGATGCGGCCCTCGCCGACCGCCGCCTCAAGGAGATCGTTTCCTCCGCGCAGGAAAGCTCCAAGCAGGCCGTCCCCGGCGGCAGCGACGGGACGACCCGGTCGACAAGCGTCTGGCGCGACATACTGATCCGGCCGACGCGGTCTGTCCGTCGCGTGCTGCTCGCCATCCTCGGCCTCCAGTTCTTCCAGCAGGCGTCCGGCGTGGCGGCTCTCGTGTTGTACGCGCCGCGGGTGTTCCACCACGCCGGAGTGACCTCCCAGTCCGCGGTTCTCGGTGCCACGATCCTCCTTGGCGTCGCCAAGATTGTGGCCATTGTGATCCCGCTCTTTCTGGCTGACCGGCTGGGCCGGCGTCCCATGCTGCTCACCAGCGCGGGCGGCATGACCGTGTCTCTACTCGTGCTAGGCTTGTCTCTTCGAGCGTCGCCGACGGCACACGCGGGCGGGAGCGCCGCGTGGTGGGCCGCCGCAACGAGCGTGACGGCCGCCGCAGCGTTCATGGCGACCTTCTCGCTGGGGTTCGGGCCAGTAATTTGGATGTACGGGTCAGAGATCCTGCCGCTCCGGCTACGCGCGCAGGGCACTGGCATCGGCACGGCGGTGAACCGGGTGATGAGCGCCGTGGTGGGGATGACCTTCATATCGCTGTACGAGGCTGTGGGCATGGCCGGAAGCTTCTACATCTTCGCGGGGTGCGCAGCAGCGTCCTGGGTTTTCGTCTACGCACTCCTGCCGGAGACCAAGGGGAGGACCCTCGAGGAGATGGAGGCTCTCTTCGACGATTCCGCCAAGTCGCCATCGCCGACGACGCAGTGATCGATAATGTGCGAGTGCAAGCAGACGCGGCGCGCGCGGGGGAAAGTTTGTAATTCTTACCGGTAAAGAATTGTCGCTGTTGGTGTTGGCCCGATCAAGCAGTTTGTGGTATTTAGAGCCAACCGGCATCCCTAGTGACAAGCCTAAAATACAATGTGATGCTGAGGTCTCGGAGCACTGTCCAACTAAGATTGCTATTCACCCTATACAGTGATCTGATATCATTGATGGTATTAAGCTTCTCAAAGCTTTTGTCATTGTACTTCTCTGCAGTATCGGTGATATTATCAATAGGGAGTGAAATTCGTCATTAGTTT
>transcript/41558 full_length_coverage=2;length=1960
GGGAACCATCAATGGCTCCCTCCACCTCCTTCTAGAAGCCGCCTGCCCCACCACCCGTGCTAGCGGTAGTGTATCGGGTTCCCCTTCCTTCCTTCCTCCCTCCCTCCCTCTCCCTGCCCGCACTGTCCCATCGCCCGCCCGCCCGCTCGCTTTCTGCCTTTCCCCCGCTCGCTGGGTGGCGGTGGTGGTGGAGGAACTTGGCGCACGGGGAAAAGGAGGGGCGGAGGGGGGACGCACGCAAAGGCAGATATACTTTCCACCGCCAGACTCCTCCTGGCTGGAGGAGTTCCGATTCCCCCCCTCTCTTTCTCTCTCTTCTTTCTCTCTCTCTTTCTTGCTCTGGACGCAGGGGAGGAAAGGGGTTCTGATTTGGGCGCGCCGTGGTTCGGTCCGGCTGATTTGGGAGGTCTGCTCGCTTGATTCGGGTTCGCTGATTGACGGGCCGGTTCATCTCCGGCGGCTCCATTCGAGGGCGGTCCGGCGAGCGAGCCAGTCGCCATGGGGAACTGCTGGGGCGCCAAGATCAGCTCCGACAGCTCCTCCTCCTCCCCTTCAGGGACAAATTCCAAGTATGCTAGTAGGAATGGGGCGGCCTTGAGCAGCTCCAGCAGCTATGCCTCCACGGCGTCAGTGCCACGGAGCGAGGGTGAGATTCTGGAGTCAGCGAATGTCAAGGCCTTCTCTTTCAATGAGCTGAGGACCGCCACGAGAAACTTCCGGCCGGACAGTGTGCTAGGCGAGGGAGGGTTCGGGTCAGTCTTCAAGGGGTGGATCGATGAGAAGACCCTCACCCCAACCAAGCCTGGCACCGGGATGGTCATTGCTGTGAAGAAGCTTAATCAGGAAAGCTATCAGGGCCATAGGGAATGGCTGGCTGAAGTGAATTACCTTGGACAACTATCGCACCCGAATCTTGTAAAGCTCGTTGGGTACTGTGTTGAAGACGAACAGCGGCTTCTCGTCTACGAGTTCATGCCTCGTGGGAGTTTGGAGAATCATCTCTTTAGGAGGAGTACACATTTCCAGCCGCTCTCCTGGAACCTTCGGATGAAAATTGCCCATGGAGCAGCTAAGGGGCTCGCGTTTCTCCACAGTGACAAGGCCAAAGTCATCTACCGTGATTTCAAAACCTCAAATATCCTCCTAGATGCAAACTACGACGCAAAGCTCTCAGATTTTGGCCTGGCGAAGGACGGACCGACCGGTGACAAGAGCCATGTGTCCACAAGGGTGATGGGGACATATGGGTATGCTGCACCAGAATACCTTGCAACAGGCCACCTGACCACGAAGAGCGACGTGTACAGCTTCGGCGTGGTCCTCCTGGAGATGCTGTCGGGGCGGCGCGCGGTGGACAAGAACCGGCCGACCGGCGAGCACAACCTGGTGGAGTGGGCGCGGCCGTACCTGACGAGCAAGCGGCGCATCTTCCGCGTCCTGGACCCCCGTCTGGGCGGGCAGTACTCCCTGGCCAAGGCCCAGAAGGCGGCGTCGCTGGCGCTACAGTGCCTCTCAGTAGACTCGAGGAACAGGCCGAGCATGGAGCAGGTCGTCGTGGCGCTGGAGCAGCTCCACGACGCCAAGGAGGGAGGGAACAGCCCCTCGCCCGCAGCTGCAGAGAAAGCCGAGCAGCAACCGGAGCCTGACCGGCTCGAGACCATCGTCGACCAAGGGGAACAACAACAGGCCCGCCTCGTCGAGACCGGTTTGACCGGCCGAGTGGGATCACATAGCATAATCTACTAGAGAGATGCGTTGAGGTGTAATGTATGTATGGTATAATAGGGGTTTTAGAGTTGATCTGCGAAGAGGCAGCGGATTTGTGAATGTTTTGTGCCTGTGTTGTAGGGCTGTACCTTTGCAGCTTCTAGTGTTGGTATGTACAGCTTGTATCTATCCGGTTGTAGCTAGTCTGTATGTAGTTATTTTTGTCAATGCCTGGTTGCTTTGGTTCTGACTC
>transcript/41559 full_length_coverage=2;length=1962
GGGACCCTCCCGCTCCTGCCCGCTCTCGCCTCTGTCCCCCCGTCCCGTGTCTCCTCTCCTCCCCTCCCGCCGACCACCTACCTACCGCCGGATCTCCCCGTCGAGCTCGCTCCTCGCCGTCGCTCTTACAGGCGCCACGCGCTCCCGTTCTCCTTCCCCAGCCCGGCGACGGTGGAGGCGCGCGGCCATCCCTCCCCGGGCGGTGGTGGAGGAAGGGCGGGGCCTCCACGGTTGTCGGCGACCTCCTCCCCGACCATCGACCCCTTTGTTAGGGCGCGGGGGTGGTTGTCGATGGTGTCTCTCTCACCCGTTCTTCTCCTTGCACGTCCTCTCCACGTCGTTGGGCAGCGCCGCTGCTGGCTCTCTCCTCGGGGCTGGGCTGGGGCGTCCTAGGGAGGGATTGGGCTGCGATGGATTTCCTCTCCACATCGTTGGACAGCGCCGCCGCTGGCTCTCTCCTCAGGGCTGGGCAGGGGCGTCCTAGGGAGGGATTGGGCTGCGATGGATTTCGTGCGGCACGAGGCTGGCTGAGGTCTATTGCTGCTGTCGTTTCTTTCTCCACGAAGATTCCGATGATTTGTGCTCCGGCTCTGCTTCCAGTGAGTGCGCTGATTCCTACTAGCGGTCCCTCCTCTTCTCCATGAGCAAGCACTCCGGCCATAGCCTCGTCTCTTCTCCTCTCCGGTCGCCGTGGAGCGTTGGAGCCCTTGAAGCATTCGAATGGAACATGTATTGGCATGCTCGGTTCATCTTAGGTGAGTGTGAATGTTGAAGTGTGATTTCGTAGCATTAGGCTTGCAGTTTAAGAGATCTTCCAATCAATTTTTTTTGGATTTTGGGGATGTGTGCAGTGGAAAACTATAGATAAATAAGAATTCTTTGTTCTTCTTTCATGTTGGAGAGAGTGACAGTACCTACATTCCTGTTAGTGGGCTGTATATATTCTATAACTTCTTGCTGTTTTCTTTGTTACGGTAATTTTTTTGACATTTGTAACAGCAAAATGATATGTCAAGATGCTCTGTTTTTATGGCACTTTTAGAGATTTCTCCTCATATTATAGATGGTGTGCGATATACTTCTTGACATATCCCTAGGCATCTTGACATATCCCTGGACAGGTTCTCATGTTCAGCGCATCCAGTTTGGTTGATTATTTTGGGAGGCTTATTTTGGAAAGGCTTTGAGAGGCCGTCTGAATCACCACCTTGTGTTAATAGAATTATACATAGTTTTGTACAGCCATTTCATTTTGCATAGGGCTACAAAGTACAATCAAACAATCTGCAGCTTAGCAGTACTGTATTTCCTGGATTCTCCAATTTGGGGTTTGAGCATTGAGGCGTTGAATATGTCTATATGAACTGTAGTTATATATTACCTGCTACTCGAGCTGGCTCTCTCTCTCTCCGACGTCTTGGTTTGCAGGCCGCTGCGTGGTGAGGTACTGACTAAGGAGCGCGAATCGCCAGCACCACGTACCAGATGATGCCGTCAAGGTCGGCGTCATAGTGACTGTCGATGACTTGCAGATGATTGGTGGGCAGAATTAAAGAGGGATTACACAAGTAAGGAGATACACCTGAGCAAGCAGCTAGACCCATGCGGAGTTTTAAAATCAAAACGGGGCAATTCTCTACTGTGACAAAGTGAAGAGAAAACTGATGCATCAAATTAATACAGAAATTCAGTTCATATGAAGCAGAAGAAAGGCATGCAGTACCTTACATTGACAATGATTGTTAGCCCATTGTGGTACTTCAAATCTGATAAAGAATATATTTTATGACCGAGACATGGCATTTGGAGAATCTCAGTTCTAATATCTACATGAATCAACTTTTATTTTGTCACGCTACTGAATGTTCTGGTATGGGACTATCTATTCTGTGTAGCTCTTATAAGTAATAATGAAATGATCTATATGTAAAGTTTTCTTATTTTAATTATATTATGTTGTTC
>transcript/41562 full_length_coverage=2;length=1970
GGGATTCAGATATCAGGGCATGATGGTGGAACTGGAGCTAGCCCAATTAGCTCAATCAAGCATGCTGGGGGTCCCTTGGGGAACTTGGTCTTTACGGAAACACACCAGGACACTCATACAAAAATGGATTGAGAGAGAGGGGTGGGTACTTAGGGTGGATGGTGGATTCAGGAGTGGCCTAGATGTCCTTTTGGCTGCTGCCATGGGTGCTGATGAAATATGGGCTTTGGTTTCTGTAGCTATGATAGCTTACCGGATGTGTCATGGCACGCATTTTTGCCACACAAAACAATTGCCCCAGTTGGAGTTTGCTAGTCAGAGAGAAGAGCTACGCGCTAGGTTCCCTGGTGTTTCCTGGTGATCTTGTGAAATTACTTCCTCTTTGTTGCAGAGGGAGGTACGGGCCACATTAGCCCAGTTTGGGTTATGAGAAGCTGGATGACATAATTGGGCGGGACAGATTTACTTAAGCCCAAAAGCATATCTCTTTGGTGAAAACGCAGCACATTGATCTTGCATACCTATTAATGAATGCTGGGATTACCCAAATGGAGCAGCTCTCAGATAAGGAGCCAGGACGTCCCACTCTAATGGCCCCTGTCCTTGATGAGACAATCCCTTGCAGATCCTGAGGGTATCCGATGCAATTGAGAATGAGAAAGAGGTTTCAAAGACATATCCCAATTTATAATGTTGATAGGGGCTGTTTTGCGGGCCGTGTAGCGGGGTGTCCATTTGCTAAGAAGTACGGAGATACAGGCTTTTGCAGGCCCAGCTGAAACATTACGTTCACCGGAAGTGCAGGACAGTCCCCTTTGGTTGTTTTTCTGACACCCTGGCATGAAATGTTTCGCCTAGTAGGAGAGGCCCAACGATTATGTGGGAAAAGGGTAATGGCGGGTGGGAGAGCTGGTTGTAGTTTCCTGTAGATGATACAGGATTTTGTTCCTGAGGGATGCTGCTATAGTTTGGGAAACACTTGGTCCTGTATGGAGCTTACGGGTGGTCCAAGTATTTGTGAGAGGCAAGACAGGAGAAAAGATTTGCAGTTCGGAATTTCTCTTGGGCAAGCAGTGGGTTGAGGGCACAGGAGATCATTGCTGCGAGTACATGACCGGTGGGATGTGGTAGTTGTACTCGGCAAAGTTGGAAGAAACGTTGCAGCCGGAATGGACCGGTGGGCCTAGCCTACATGTTAGATGAAGATGATACACTAGTCCCCCGAAGGTAAACAAGGAGATTGTCAAGATGCAGAGAGTGAATGCTCCAGCTGGGCAGATGCAAGCTCAAGGGTTTTGATTGAGGGCCTATGTTGAAAAAAACGGGCAGCACGAAAAGGCGCTAAAAATTCTGAGCGAATGGGAGGCATATCTGCCCACTGTTTCTGGCAGTTGGTGCCCACCCAGCGAAGAAGACTCACCAGAAGCTTGTGCTGAGTTTGAGAGAGAGTACTTGCCAGGCAAAAAAACAGCAGTGCAATCTGCTAAGTGAATACTAGCCCAAAGCCCCAATCGCCAAAAATGACCAAAGCTAAATGGAGGGAAAAGCGTTCTCTTAACTGCGATACTGGGAAAGTGATCTTCTCAGGGACCGCGGTCCCTTCTGAAGCACTAAACGTCACCAAAGGGCTGCAATTTTTGTGGAAGCTCTGTCCAAAGGCAATCTTCTGGAAACGAGCTTGCAGACTCTCCGTCGAGGATTCTTCTGCACGCTCTTGCAGCCTAGGTAAACCAACCACCCCCTGTAAAATTGGTTCGCTGACGCCTAGGCTGCAAGGGCCCGGGCCCCCTGTTTGAAACTGCCGCTTTCCTTGTACAGGAATTCCTGGCTTCGCTGTGTAATTATATTTTTTTGTTTCTGTCACACATTAGTTCTTTATATTTAATACCCGTCCCTGTGGTAGGCCATGCGAGTTTGCATGTGCTTTAGTTTCAGTATACAGAATAAGTAAAAGTGTATGATGAAGTAGG
>transcript/41564 full_length_coverage=3;length=1920
GGGGTCGACCTAGAAGAGCAGTCTAGACGGCCGCGTGTCCACGCGAACGATTCAACCAACAGTTTACACGGATTATTAATCCCACGTTGATCGAAGGTGTACGTGCTAGTCGCGTCCATGGCTGGCTTATAATTGCACGTGGACGTGGGTTTCCAAGTTCCATTTTCATCTCGCGGGACGCGCCATGAAGACCAGCTCGTCGTCGCAGGCGCTATTCCCCGCCGCCTCGTCGCTGTGCACCCCGTACCTCCTCCTCGTGCCCCTCGGCCTCCTCGCCGCGGTGGTCGTCATCCCCAGCCTCGGCTCCTCCCACGTCCGCTCCGACGGGCTCGGCGTGCTCTGCCCCAGCCTCGGCACCGACGGCTACTCCGTCGCGTCAGGAGCCGAGAAGGTCGTCTCCGCGGCGGCGCAGCCGGAGTTCCGTCTCCTCGTCGGGGTGCTGACCACGCCCAAGCGGCACGAGCGGCGGGATATCGTGCGGCTGGCGTACGCGCTGCAGCCGCCGGTGCCCGCGTACGCGCAGGTGGACGTGCGCTTCGTGTTCTGCGGCGTGGACGACCCGGTGGACAGGGTGCTGGTGGCGCTGGAGGCCGCGCGGCACGGCGACGTCCTCGTGCTCAACTGCACCGAGAACATGAACGACGGCAAGACCCACCAGTACTTCTCCTCCGTGCCGCGGGTGTTCGCGGACGCGCCCTACGACTACGTGATGAAGACCGACGACGACACGTACCTGCGCGTGGCCGCCATGGCCGAGGAGCTCCGGCCCAAGCCCCGCGACGACATGTACCTCGGCTACGGCTTCGCCGTCGGCGACGACCCCATGCAGTTCATGCACGGCATGGGGTACGTCGTCTCGTGGGACGTCGCGACCTGGGTGTCCACCAACGAGGAGATCCTCCGGCACAACGACACCCACGGCCCCGAGGATCTCCTCTTCGGCAAGTGGCTCAACATCGGGCGCCGGGGCAAGAACCGGTACAGCCTCAGGCCGCGGATGTACGACCTCAACTGGAACATGGACAACTTCCGGCCGGACACCATCGCCGTGCACATGATCAAGGACAACCGCCGGTGGGCGGCTGCCTTCAGATACTTCAACGTCACCGCCGGGATCAGGCCGTCCAATCTTTACCACTTGCCGTGATCGATCAAGTGGTTCATATTTTCCATTTTCTAAGTAATCTCGCCGTGACGTGGTTGATTGTGCCACGGAAGTGTACGCGATTCACATTCTTTTGCGCTATTTATTTATTATTATTGGTTACCTGATTGATCGAGGGCGCACGTAGTCGAACAAATCTTGTGACTCTTCAGCAGTCGTTGATTCAGTTCGCGATTATCTCCGTGAGTGGCGGAAGGTGTGGAATGGTAGACTGTCTGGGCTGCCATGGATTGCCCTTGGCGACTTATTTTTTTAACATAACTAAACAATGCCTGTGCGTTACGCAGTTTGGGCAAAGCTGGAACTTCACCAGGCAACAGTATCTTTGGCCGCAGCTCAGGAACTGCTATGCTCTGAACAAGCAAGAACCACGCATGGAAGACTATGGCACGTGCCCTTTGTTGCCTGCTCTGTAGCCTTGTGGAATGCAAGAAACGCACGGATCTTACAGGAACTCCTGGGGTGCTGGCCGTGCCTTCAAGAAAATTGCTGACCTTCTCAACCTATGGAGCATGCGAGCTCGTCTCCAGCCGGATAGAGAACTGCTACTGCACTGGGCTAGTCTGTTCTCCGCTACTTAAGCTGTACCCCCTCCCCCCATGTTCTCTGTTTTCTGCTCTCTGATGGTTTGGTGTTGGCCAGCTGCACATGTTGTGCGGCGCTTAACATCACCTTCATGTAAATGACTTCGGTCATCCAGGCATTCTTGCCTGTTTTGAATGCATAAGGTAGATAACGATCTACCTTCTAATCCT
>transcript/41566 full_length_coverage=2;length=1949
GGGCTGGTGCAGCGCCGCTCTCAACAAGGATGCCGGGCAGCATCCGAATCTCAGACATTCAGCCACCGGTCACCGCACCACTGTTCTTGCAAGTTACTGTAGGGAAAAAAGAGTACAGCGGAGACATAGGGCAACATGGATTCTCCCTTCCTGTTACATCGATTCGTGATAGCATGGTGATGACGCTGTACAATGCAGACAGGGAATTGGTATCCAAAACAGAGGTGAAGACAAAGTTGATTGTTGAGTTGGGAACCATGGATGCTATTTTTACTCTTGATAGTGGAGGGACAATTATTCTCCAGTTGCAGTTTTTTCTCAGCGATGAAGACCGCAAGCGCATCCAAGAGATGAGGAACTCTGTGATGAAAAGAAAGCAGCAAGAGCTGCTTGGGAATGGCGATGAACTTTATTTCCAAGGAGCGCTGTTTCTTACAAATGGCTTTTAAATTTTATCAGAAGATGGCCCACTGCCTAAAGAGCATGCAGAAGATATCACCGGCATCCCAAGCAAAGATGACCAACTGACGCTTTGGAAGAGCATGTCTCAGGATGATCTGAAAAAGAGGGTCTTCTTCTCCGAAACAAGTGTAGATTCTGACATGGTGGCTTCTAAGGACCTACCGTTGCAAATTGGTGGTAATACCTCGATGCTCGAAGGTCCCATCCACATTGATTCCAAGAAAGGACAGGGTAAACCAAAGAGTAGATCAAGCAGCGCGGTGAAGAAGATGATAAGTGCCTTCGAAAGCAGCTCCCCCCAGGGTCTGCCTTCGGTGCCAAGGATCAGATCAGAGAGCTCGCTGGAAGAGATGCCGTCGGTTTCTTCTTCAGAGACTTCCACCAACCCTTCACGCAAGACAGGTCCCAGGCCAGGGAAGCAAGCCATGATCATTGGCAACAAGAAACCAAGCACATCTTTTGGAAAGACAGGCCCGTCAAACACACAAGAAAGCCGAAGACGGAGCTCCAGGCAGAGCGCAGGAGCGAGCGACATGATTCGCTCGGAGAAGCGGTCAGCGGAAAAGCGTCGGCGTCGCTCCATCGGCACCTACCACTCATCGGAGCAGCAGGTGAACCCTTCTGGTGCGACGTCTAGCGTCGCGTGGATCAACCATCCACACATCTGTATCAGCACTGCGAGCAGGCAGCTGAAAGACATTGTTGACGTCGAGCACCTGAATTCGATGGAGAACTTAGGGCAGGGTGCAGGTGACGGCGCGGCGCGGTGGCCTGATGGTTTCCCGGTGCTGAATGGGGGGTTGATTAACCAGGGTGTGCGTGGTGTGATAGTGATCATAGCCTGCGGAGCTGTGTTTTTCAACAACAGGTGAAGAAGAACGCTCTTATATTTCTTTACGGAAGGAGTAACTAATATCAGAAGCTGCGACTGATGAGGCATTGAGATGCAGTGCAATTTGTTTGTGTTGATGACTTTGCTGTTGCTTCATACTCCACCATGATGACTCGCAGTTCATGTCAGAATCTGCGATGAGACGAGTGTAGAGTATCATATGTGTAAATCATTCTGGGATGATGATGAACTGTCGGGTTCTAGCGCGGCCTTCTGCCACCGCGTCCCTTTGGCCATATGCCATGCTTTGGGATGTCTGTCTGGTATTTGGACTTTGTGGTCAGCCCGGATGGTCCCGAGTCGCCTCGGTTGGTGCAAAAGACGGGGTGCTCTGAAACGAGGGAGGCTCAGCACCACCAGACTGGACTGCTGTAGAATAATGAAGTTGTCACTGCCCGATTGATGGTTCCTCTCTGCTAAGAGAATGGCTTGATTGAACTCTTTAGTTAGTTGATTGTGTCGTGTGCTACTGTTATTATCCTCTTACAAGTTAGTGCGATGCCGAGAGGCCCATCTCGAGCTGTTTTATTTATGTGGATTTCTTGCTTTTGTTGCTCTATATATGCTTCTTCAAGATAAGGATTTGGTTTGTCTC
>transcript/41567 full_length_coverage=2;length=1961
GGGAAGCCACCTGGTTCCCCTCACGTCGCCGTGCTTCGTTTGCGCGACCACAGGCCCGCGAGCCAGCGCGACGAAGCCGGGGGGCGATCCCTCCACCGCCGCCGGCGACCCCATCCCCCGAAGCCGCCGGCGGTACCGGCCCACGCCGCCCTCCGCGATCCCCCACCCGGCACATAAATCTTTTTTGTTGTTGTGAGTTATCCGAAGTTCGCTTCAAACATGAGTGCTGCTAATCGTTCCCAACCGATCAAGTTGAACAGGCCTGTCGTAGGCAAAGCACGAAAGTTGAAGGATCTCATGCTGAAAAGTGACAATCGAGTGTGTGCTGATTGTAGTGCACCTGACCCCAAATGGGCGTCTTCTAATATCGGAGTATTTCTTTGCTTAAAATGTGGAGACGTCCACAGGGCCCTTGGACAAGACATTTCAAACGTTTTGTCTTTAACTTTGGATGATTGGTCTGATAGTGATATTGACTCCATGATTGAGGTTGGTGGAAACTCATATGCAAATTCAATTTATGAGGCTTTTCTTCCAAAAGATCACCCAAAACCTAAACCAGACTCACCAATGGAATATCGTACCAAATTTATAAGAGCCAAGTATGAAACACAAGATTTTCTGAAGCCAAGTTTGCGCATTAGCTCAAAGGCAGGTTTAGAATCTACCAAATCTCTGAACAGTGTGGATAATAGTTTCTCTAGCACTTCAAGGAAGCATGCCCCAGAAGATACAAGAGAATTTGTTGGACAACTGAACATTACAGTGGTAAAAGGTTCTGGGTTGGCGGTCAGAGATATGCTTACAAGTGATCCTTATGTTGTTTTAAGTCTTGGAGAGCAGAAGGCTCAAACAACAGTTAAAGCGAGTGACCTGAACCCGGTATGGAATGAGGTTCTTAATCTATCAGTTCCTCGAAATTATGGACCTTTAAAACTTGAAGTGTATGATCACGACACTTTCTCTGCTGACGATATCATGGGGGAAGCAGAGATAGATCTGAAGCCAATGATCACAGCTGCTATGGCCTTTGGAGACCCGTCGCGTCACGCGGACATGCAAATTGGAAGGTGGTTCATGACCAGAGACAATTGCCTGTTGAGCGACAGCATTGTCAATATTTCGTCGGGAAAGGTAAAGCAGGAAGTTTACCTAAAGCTGCAGAACGTAGAATCAGCTAGCTTCTCTCGGGGCCGAACACCCCCATGGCAGAGCCAACGGAGGCGAAGCCGCAGGCGACCAGGCAGCCGGCGCTGAAGGCCTGGATGGCGAGCCACCGCCCCGTCCACGGCGCCACCTTGCCCTGCGCGAGGTACATCTGGACGGGGAAGTGGATGGCCAGCGGCCAGAAGGTGAAGGCGCCGATGAGCCCCACCACCTGGTTGAAGTAGGGGAACCACACGGCCACCGCCGTCGCCGTCGCCACGTTCGCCGTGCGGAAGCACAGCCTGGACACGCTCACGCGCCCGAGCAGCGGCATCTCTGCGTCGACGACGCCGGCGCCGAACCGCCGCTCCACGAGCGCGAACATGGGCTGCGCGTACACCTGGTAGCCGCCGAGGAGGTGGAGGACGACGCAGAGGTTGGCGAGGCCGACGAGCCAGTAGGGATCCCCGAAGCCGGTGAGGAGGTTCCCTGGGGTGCCGTCCCAACGAACGCCGCATAGCCGAAGCACCCGCAGCCGAGGTAGAAGAAGGTGGTGACCGCGATGCTCGCCCTCGCCGCCCTCTTCATGGTCTGGCTCTCCGCCGGCGGCGACCTCAGCGTGTCCTCGATCTCCAACAGCACCAGGGAGAATGGGTAGGCGAAGGCGATGTCTCCCAGGGCCTGCGCCACGCGCCACACCTTCTGCGTCGGTGACACCAGGGAGACGCCTCCGATCCCGCCCTTGATGACTCCATTCTCTGAAAGAAATCGAGGAGCCGTCGTCAGAATCATTTGCCTTTTGCAAGTCTCATTGT
>transcript/41568 full_length_coverage=2;length=1930
GGGGACTCTCCGGACACCAGTGAGCCGTGCCCGTCTTCTCCTACCTCCAAACTCCTCGCGCTCCTCGCTGCACACACACTTATCTTTCCAGCTCACACTTTCTCCCTCTTTGCTTCGCTCGCTGCTTCTTCTCTTGTTTCCTTTTCTCCTCTCTATCCAACTCCCACTCTGCCACCTATAAATTCCAGCCACCACCATTGAATTGAGTCGATTGCGCAGAATTCTTGCAGCTGATCGCGCCGGAAGCTCGCATCGTACGAGATAGTGTGTGTGCCTAGATAATCACGTACATATACATGGCTGCATGGCTGGCGCGCCGGGCCGCCAGGAGGCTCGCTAGCGAGCTGCGCAGCCGTGGACCAGGGCCATGGCCCTTGAGCTCGTCGACGGTGCTGGTTCTCGGGGTGCCATCAGGGGACCAAAGCAGGGGGTTTTGCTCCGTCCGGCGCTTCGCAGGAGATAGCGCCGCCGCCGCTGCCGTCGAGGAGCCGGAGAATGGACTTGCCGCAGGCGATCTGCAGTTTGTAGATTTCCCTGGAGGAAAGCTTTCCTTTGTTGGTGAAATGAATTTCCTGCCAGAGTCGCAAAGGGAAAGGATCAATTGTTACCGTGTTCTTGACGACGATGGTGGGACTATATACAGCAGTAGATTCCAAGAGTAAGGAGTTGGCTCTGAAAATGTACAGTAACATGGTCACCCTCCAGATTATGGACACAATCTTCTATGAAGCTCAGAGGCAGGGAAGAATTTCCTTTTATCTAACTTCCAATGGTGAAGAAGCAATCAACATAGCCTCTGCTGCTGCGCTTAGTGCTCAAGACATTGTACTACCTCAGGTGCATATCATCTGCTCCAAAAAAGAATGTTAGTGCTGAATAGTATTGATTTTACTTGCTTTTCTTTTCTTGGCCGGAAATTTTGGAGCCAAATGAAGTACAGGGAGCCCGGTGTTCTTCTATGGCGTGGCTTCACACTGCAAGAATTTGCAAACCAGTTGTTTGGGAACAAGCTGGATTACGGTAAAGGCAGGGGCAGATGCCAATACATTACGGATCAAACCGTCTGAATTATTTCACAGTCTCATCGCCTATCGCATCTCTCTGACAGCTGAAAAACGTCAGGGAGACTTCCATGCCGCGCTCAACTTCGCTGCTGTCACGGAAGCGCCAGTGATCTTCTTCTGCCGCAACAATGGCTGGGCAATCAGCACCCCAACCGCAGAACAGTTCAGAAGTGATGGAGTTGTTACCCGCGGTCAGGCCTACGGAATACGCAGTATCAGGGTAGACGGCAACGATACTCTTGCTGTGTACAGTGCAGTCCACACCGCCCGGGAAATGGCTATAACTGAAGGAAGGCCTATTTTAATCGAGGCGATGACCTACCGAGTCGGCCATCACTCGACATCCGACGATTCAACCAAGTACAGGCCGGCTGATGAGATGGAGCATTGGCGAACAGCGAGGGATCCCGTCTCCAGGTACAGAAAATGGGTTCAGGGGAATGGATGGTGGTGCGACACTCAAGAGTCTGAACTCAGGAACAATGTGCGGCAAGAGCTCCTGCAAGCCATTCAGGTGGCCGAGAGGATGCCAAAACACGGGCTTGCGGAGCTCTTCACTGATGTTTATGATCAAATGCCTTCCAACCTTCGCGAGCAAGAGCGGTCGCTGCTGGATACCATCAAAAAGCATCCTGCAGAGTATCCAGCTGATGTGCCTGCTTAGTCCCTATTAGCCTTAGCTCTGCAATGTTGAGTCTGCAAGTACCCATGAATGATGATTTAGCTGGTACCGTAAGAGTTAATATTGATTATAGCTTGAATAGTATGTAATTTAAGAAGGGGGAATAAACTGCCCATCAAAAATCTCTGAAAGAAATAATAGAAGAGATTGGCTGTTACTCACACAAGGAATAGTTGTTGCTGAT
>transcript/41569 full_length_coverage=2;length=1961
GGGGAAAAACCCTAGGGCACTGTTGCCCCTCCTCTCCCCGATCCAAATCCCTCCTCCGCCGCCCCTCCTCCCCCATCTAGATCTAGATCCCCCCACCCCTCCTGTTCACTCCCGCAGCCGACGCCCCTCACTCGCCGTCGACGACCCACGCCGCCGCCGCACACTACCGCGCCCTCCCCTCACCCTGGCCCAATTCAATCCAACCCCGCGCGCACACCGATGCCGCCGCCGTCGACCCCTTCCTCCCTCCCCTGCCTCGCACCCATGGCGTTTGCGCTCAAGGCCTCCGCCTCCCCCGCCCTCACCGCTACCTCCTCAGCGACGTTCCCCTCCTTCTCAGCTGCCTCCGCGGTGCCCAGGGGCCGCGCCGCCGCGGCCAGGGAGAGTCTCGCTCCGCGGGGCCGCACCCGCGACCTGCTACCCCGCGCCCGCGCCAACTCCAGCAGTTGGCTCGCTCGCTTGCTGCTGCAGGTGAGTGCTGGTGGAGCTCGTATCGGGGATGAGGAAGGCTGTAGATCCGGCGGGCGAGGAGGCGAGCCGTGGGTTGCAAGAAGGCGGTGGTGGTGTGCGCGCTCATCGGCTTCCTCGGCGTCCTCTCCGCCGTGCTTGGCTTCGCCGCCGAGGGCACCCGCGTCAAGACAATGTTGATATGGGAACTGTGTGTGGTAATACTTCCAAGTCTGCTGCCTGAGTATCATCGACCCTGGCGATTCCGACATCATCAACGCAACACCAGCTGTACAAAATAACTAAAAATTCCCAGGTGTACCCTGTTCAAACTATGCTGCATATCAGCACATGCTAATGGTTAATGTGCATGCTCAACCAGAAATCAGAATTGCCTCTGTAAGATGTTGTTTGTCAGTCATCCAACAACAACTTGGTTTTGATTATCTTCTTAGTGATGTTGTCTTGTTCTGCTTCTGAAGTAGTACTGCTTTATCCAAGCCTGGATCTCCTATATACTGTAGTCCTGCCATGCAATCTGATCCTGACACATAACATTACTCTGTCTAACCCATGTCTGATTTATAACATAGTAATATTGTGTAGCTTGATTATTTGTAAAATGGCGGGCAAATGCTGCTGCAAAGATATTAGTGGTATATGTGCATGCAGTTGACAATATGATTTCACATGTGTGTTTGAACATTAACCATACAGATTATGGTACTGTTAATTTGGTGCAGTTGAATGAGTGCTTGGTGTTGATATTTTCTTAAATGAGCATTATTTTGTCTTATAATAGATTGATTTGCACTGTTTTGGTTAATCATAGTCCCACAACCGTATGTGATTTAATTGACTGAGATGTTGCAGTAGACTTTGTTGCTAGCTATTTAAGATCACTTAAGATATTATATAAACATCATGTTGTGATCGTGGTGGTCATCGTGTTAAATAAATTGTAACACTGGTAGTCTAGTAGAAATTTTGATCAAATTGGAACTTTCATATGCTTATAAAGCTTTCCTATGAACATTCATAGGGATTTTAGCATGGCTGCTGTTGGCCCTTTGTATTAATATGTAATTAGTGTATGTACAAACTGAATGTTAAAATGACAGGGATTTCTGATGGCGGTGGTGCACATCCCGCGCCAGTTCAAGGTGTCGGACTGGTTCCTGAACAGGAAGGACTACAAGGACGGGAGGTTCTCCCAGGTCTTCTCCAACGCCGTCGACATGAAGCTCAGGGATGACCTTGAGAGGCTCAAGAAGATCAGGGAGCTGGAGCTGGGCCAAGGGAGCAAGCAGCGCTGCTGGTTACTTGGGGCCAGATCGAGTAAGATGGCGCACCATGGCGTGTGGCGGCCTATTTTGCTTCCAAGAGCAGTACTGTTTATTTGAATGAGATGTACTCGTCTACTGCCTAGTAAAAAATGAATGATTGTCATGTACTGTCTATGATGTAGTGAGCTATAGGAGTGAAATGAAATTTTATCTGCTGTTGTATGTGTC
>transcript/41570 full_length_coverage=3;length=1959
GGGGGTCCATGTCACTCGTACGCTCATGTCTCGTTTCTTTGAATTGGTTCGAGCAGGGTTTCGTCGCAGGACGTGCCAACGGACCTCATCGTCCGGGTCGCCGGCGCCGCCTTCCCTCTACATAAGGCGGTGATGGTGCCCAAGTGTGGCTACATCCGCAAGGCCGTCGCCATGGCCACGCGCCCCGACCCCGCGGCGACCGTCGAGATCGAGCTCGACGGCCTGCCGGGCGGCGCCGACGCCTTCGAGAAGGCCACGCGCTACTGCTACGGCGCCAACTTCGAGATATCCGCTCGCAACGCCGCCCCCCTCCTCTGCGCCGCCGCGTTCCTCGACATGCAGCCGGCCGACGGCGGCCTCGCGCGCCGCGTTGAGGAGTTCCTCGCGCAGGCGGGTCTCCGGACGCTGCTCAACGCGATCGCCGTGCTGCGGTCCTGTGAGGGCCCGCTCCTCGTGGCCGCCGAGGAGCTCGGCGTCGCCCGGCGCGCGGCCGACGCCGTGGCCCTGCGGATCTGCAACGAGGTGCTTTTCCCGACGCGGTCGCCGCCGGAGTGGTGGGCGTCGGAGCTCGCAGCTCTCTCGCCAGCGTCGTTCCACAGGGTCTTTGCGGCGCTGCGCTGCCGACGCGCCGGTCCTGAGGTGCTCGTCGCCGCGGCCACCGCCTACGCGGAGCTCCTGCTGGCCGACGGCAAAGCTTCCGACCACCGCGCCCTCCTCGAGTCTGTTGTCGCCGTGCTCCCTTCAGCGAACGACGCGCCCCTTCCCGCAGCGTTCCTCTGCCGCCTCCTGCACGACGCCGTCACCTCCGAGGCCTCCGCCAAGACGTGCCGCGACCTGGAGCTCCGCCTCGCGGCCGTGCTCGACCAGGCCACAGCGGGCGACCTGCTCGCCTTGGCACTCGATGGCGCTGGTGAGCGCGTCATTAACACCGAATCGCTCCGGCGTGTGGTCGCCGCGTTTGTGGAGCGCGAGTCCGGTGCCGGACGGAACAGGAGGGCGTCGCTGTCCGGAGCGGCGGCGCTGGGCGCAGGGGCGCTGCAGAAGGTGGCCAAGATGGTGGACGAGGTGGCGGCGGAGATCGCGACGGACGAGTCCCTGCCGATCTCCAAGTTCGTGGGCGTCGCCGGCGCTGTGCCCAAGGACGCCCGCGCCACCCACGACTGCCTCTACCGCGCCGTGGACATCTACCTCAAGGCGCACCCGAAGCTGGACGAGATCGAGCGGGAGAAGGTGTGCAGCGTCATGGACACCCTCAAGCTCTCCTACACGGCGCGCATCCACGCGTCCCAGAACAAGCGCCTGCCGCTCCAGGCCGTGCTCAGCGCACTCTACTACGACCAGCTCAAGCTCCGCAGCGCCGGCGTCGGCCACGACGACGAGGATAGCGATGCGCGGTCGGAGGCCGGGTCGGCGCGCATGCAGGCCAAGGCGGACGCGGCGCTGGCGCGGGAGAGAACGAGGCACTGCGGTCGGAGCTGGCCCGGATGCGGGCGCACATGTCGTCCGGCGTGCAGCAGAGCAAGGGGAGCGGCTCGAGGACGGCGGCGACGGCGACAGTGCCGGGGAAGAAAGCGAGCTTCTTCGGGTCGATGTCACGCACGCTGAGCCGGCTGAACCCGTTCAGGGCCGGCGGCGGGTGGTCCAAGGACACGTCGAGCATCCGTGACAGTAGGGGCGGCGCCATGAATGTGGTCAAGCCCAAGCGGAGGAGGTCCTCCATAAGCTAAGACTCAATATATATCATCCATGATGAGATAGGTGCATGTAATTCGGTCTCATTTCATTCGTATGATCACTGGTGTGTACTGTGCGTGTAGAGGAAGATCATGATCGTAGTTCTCATGATTCTTCCCTTTTTTTTCAGTTAGTGTGTGTCATCTATTGTACTACTAATCTACTATGTACTGTATGATGTATGTTGGGCATTGTATATTAGTAGAAAGAAGAAGTGTTCAATTC
>transcript/41574 full_length_coverage=9;length=1911
ACGCTTCATCACACTTCACACCTCACGCGCGTACGCCTGTGTGCTTCGTCCCCCTCGCCGGCGACCCACCCATCCACTGATGGCAGCGACGGCCGCCGCTAGGGGCGCCGCTTCTCGCTCCCCTCTCCTCCTCCACCACCACCGACTCCCTCAGGTTCCAGCCGGTGGGGGAGGTTCGCTGAGGGTGGGCGCGCTCGGGGCAGGACGGGATTGGAGACGACGGGTCCGGGTTCGGGTCGGGGTTAGGGTTTTCGCGCGCTACTCCTCCCAGTCACAAGACTTCTCCAGTCGACTCCAAGATAGAGCTGGCGAATTGCCGAAATTAGTCGAGGATCTTCTCCAGACGTCGATTAGCACAGGGCCTCGAGGTGCCTTTAGGATGGCGCAAGGGATCCAAGCTCTCCTTGGGGTTGGTGGGGAGTGGCTAAACGACTTCTCGAAGACAGCTAACACGTCAGAAGGAATTCCAGCTCAGATGCGGCTTGGTTTGCTTTCCCCTCTTTATCTCAGAAGGCTTTTTGAACGCATGGGTGCAACTTATATAAAGCTAGGTCAGTTCATAGCGTCTGCACCAACTTTCTTTCCTGCAGAATATGTTGAAGAATTCCAGAACTGTTTTGACCGAGCACCACCTGTTCCTTATAGCGAGATCGAGTCGATATTGCATGAGGAGTTGCAGCGGCCATTGGATAGTGTTTATGAGTACATTGATCCCGTGCCAATAGCATCTGCTTCAATAGCACAGGTTCATGGGGCTAGGTTGAAGAGCTCTCAGAAGGATGTGGTAATTAAAGTCCTGAAACCTGGAATTGAAGATACTTTGGTTGCCGATCTGAATTTTATCTATCTTGTTGCACGTGTTTTGGAGTTTCTAAGCCCTGAATTAGAGAGGACATCACTGGTAGCTATCATCAAGGACATAAAGGAATCAATGCTTGAGGAAGTTGATTTTAGAAAGGAGGCTGTAAATATGGAGGCTTTCCAGAGATACATCGAAGCAATGGGATTTGATAGGCAGGCCAAATCTCCATTTGTATATCACCACTGTAGCACAAAGCGTGTCTTAACTATGGAAAGATTGTATGGTGTTCCACTCACCGATCTTGATTCTATAAGGTCTCTTGTTCCTGATCCTGAGTTGACTTTAGTCACTGCGCTCAATGTCTGGTTTGGAAGCTTGATCTCATGTGAATCCTTCCATGCGGATGTGCATGCAGGAAACCTATGGTTGCTTCGTGATGGACGTGTTGGATTTATTGATTTTGGAATTGTTGGTCGAATATCCCCAAGGACTTGGGCTGCTATGGAGATCTTTTTGGCTTCTTTCGCAACTGAGGATTACAATGCTATGGCATCAGCCCTTTCCGAAATGGGTGCTACAGGGAATGATATAGATGTTGACTCCTTTGCAAAGGACTTGCAAAAGATATTCTCATCGTTACAGGAGCTGGACACTGAAATTATAGTGGCAGCTGCAAGAAGTTCTGATGCTACAGCTGTATCTGCTAATGTTGTTGTAGACGAGAGGCAGATGAATGCACTGTTTCTTGATCTGGTAAGGGTTAGCGAGTCATATGGGCTGAAATTTCCTAGGGAATTCGCTCTTCTCATGAAGCAGCTTCTTTATTTTGACCGGTACACAAGACTGCTGGCTCCCAGCATGAACATGCTGCGAGATGAGAGGATTAACATTACTTCCAACAAGCAGACAAGAAGAATGAATTGATTCTATCTTCCATCATCGGAGGAATTGGTGCAAGACATGGACAAGTGACATTGTGAGTTGTGACAAGCTTATGTAACCATGCTAGAACTGTATATAATTTAATACGACCAGCATAGAAGTGAATCATCTAGATGAGATATAGTTTGGTCTCATTCACCTTTTATAGCCATTGGATGTGATGCTAT
>transcript/41577 full_length_coverage=2;length=1960
GGGAGCACTGACTTTCTTCGAATCCCTCGCCCCCCTCTGCTCTGTTAGCCCCGTGCTGCCATCCATTGCGGGGCTGCGATCCTGCGCCGGTGCTGGCACCTGGTAATCAGCAGGAGCACCGCCGTCCGGCGCATCGGATTAGGGTGTCCCAGATTTGAAAGGCTGAAGTTACCCTTTGTTGGAAAAGGCTCGCCATAGAGCTAGGACATGGACATGGCATTGCCGATTGTGAATGCCACCACAGCAGCGCTTGCTCGTGTCTCAGCTGCATTCAACGCTCCTCTTGCCCGCGCCGTCGTCTTCGGGGTTCATATCGATGGTCATTTGGTTGTGGAAGGACTTCTTATTGCCGTCATAGTGTTTCAGCTTTCCAGGAAGAGCTACAAACCTCCAAAGAAGCCACTTAGCGAGAAGGAGGTTGATGAGCTATGTGATGAATGGGAACCAGAACCTTTATGTCCTCCAGTCAAGGAGAGGTCTCATATTGACCCACCAATCTTAGAAAGTGCTGCTGGACCACATACGACCATCGAGGGGAAAGAAGTTGTAAACTTTGCATCAGCAAACTACCTTGGTTTAATTGGCAACGAGAAACTTATTGATTCTTGTGTTGGTTCATTGGAGAAATTTGGTGTTGGATCCTGTGGTCCACGTGGCTTCTATGGAACAATTGATGTCCACCTTGACTGTGAAGCAAAAATAGCCAATTTCCTGGGAACACCGGACTCCATTCTGTATTCGTATGGGATATCTACCATATTCAGTGTTATACCTGCCTTTTGTAAGAAAGGAGATATCATAGTGGCTGATGAGGGTGTTCACTGGGCAGTGCAAAATGGTCTCTATCTATCGAGAAGTACTGTTGTTTATTTCAAGCACAATGATATGGCTTCACTCGCTAGCACTTTGGAAAAACTTACTCGCGGAAACAAACGTACCGAGAAGATTAGACGCTACATTGTTGTGGAATCTATCTACCAGAATTCTGGTCAAATCGCCCCCTTGGATGAGATAGTCAAATTGAAGGAGAAATATCTGTTCCGTGTAATTCTGGAGGAGAGTCATTCGTTTGGTGTGCTTGGCAAGTCTGGGCGGGGCCTTGCCGAACATTATGGTGTACCGATTGACAAAATTGATATCATCACTGCCGGAATGGGAAATGCATTAGCTACTGATGGTGGCTTCTGTACAGGAAGTGCCAGAGTTGTTGATCATCAGCGTCTAAGCAGCGCTGGCTATGTTTTCTCTGCCTCTCTGCCACCCTATCTTGCAAGTGCCGCAGTTTCTGCTGTAAACTACCTGGAGGAGAATCCTTCAGTTCTCGCTAACCTAAGGAGCAATGTTGCTCTTCTGCATACAGGACTGTCAGATACACCAGGACTTGAGATTTCTAGCCATGTCCTGTCACCGATCGTCTTCCTTAAGCTGAAGAAATCGACGGGTTCTCTGGCCACTGACCTAGATCTTCTTGAAACCATTGCCGAGCAGGTTTTGAAGGAAGATTCAGTTTTCATTGTGGCCTCGAAGAGGTCAACTCTGGACAGATGCAAGCTCCCCGTCGGAATCCGGCTGTTCGTTTCAGCTGGTCACACTGAATCGGACATCTCCAAAGCGTGTTCATCCTTGAAGAGGATTTCCGCGTCGGTTCTTTCAGATCACGTTTGAGCCTGGTTTCCCTTCCAATATGACGAGGGCTTGGAGGTTTTTGACGCCGTGTGTACACTAAAGGCTGATTGCGTGTTTGGTAAATGTACATAACAGTTATGTACATTTCTGGATTTCATGAGTTCCATATGTTGTTGTCGCCCATACCTGCTAGTGAAAATTTTGTAAACGCTGTGGTTAGTGATGATCAGTTGTGCTGTACATTTGACTAATTTCCATGTTGTAAACTAGGCATATATGTCTTCAGTGTCCTGGGTACTTGAATACACATGCATACAGCCATCATTTTTCTCGG
>transcript/41578 full_length_coverage=7;length=1943
ACACCACGCCAGCACGCCTCGCGGTAACCGGCAGAGGCCACCCACTACCCCACCACCACCACCACTCCACCACTCCACTACAAGGCACCAGCGCACACACCGTCGGTGTGACACCACCACCACTGCCAGCCCACCCCATCTTTTCTCCCATCCATTCCCGGACTCCCCCACCACACTGCAGTAGTCGCCGGCGGCCATCATGGTGATCTCGAACGCGAGCTCCAGCGCCGGGGAGGCCGTCTACTCCACCTTCTCCTCGCGCTACGTGCGGGAGGAGCTGCCGCGGTACCGGATGCCTTCGGGGTCGATCCCCAAGGAGGCGGCGTACCAGATCATCAGCGACGAGCTGATGCTGGACGGGAACCCGCGGCTGAACCTGGCGTCCTTCGTCACCACCTGGATGGAGCCCGAGTGCGGCAAGCTCATGATGGACTCCGTCAACAAGAACTACGTCGACATGGACGAGTACCCAGTCACCACCGAGCTCCAGAACCGTTGTGTAAACATGATAGCTCACTTGTTCAATGCACCGATCGGTGAGGATGAGACTGCTATCGGAGTCTCAACAGTGGGCTCCTCGGAAGCAATAATGCTTGCGGGCCTGGCTTTCAAGCGGAAGTGGGCAAACAAAATGAAGGAGCAGGGGAAGCCATGCGACAAACCTAACATTGTTACTGGTGCAAATGTTCAGGTTTGCTGGGAGAAATTTGCTAGATATTTTGAAGTGGAACTGAAGGAGGTCAAGTTAACTGAAGGGTACTATGTCATGGATCCTAAGAAGGCTGTTGAAATGGTGGATGAGAACACTATATGTGTTGCAGCCATCCTGGGATCTACTCTCACCGGAGAGTACGAAGATGTGAAGCTGTTGAATGACCTTCTTGTGGCAAAGAACAAGGAAACAGGGTGGGATGTGCCGATCCATGTTGATGCTGCCAGTGGAGGATTCATCGCTCCTTTTCTCCAGCCTGAGCTTGAATGGGACTTCAGGCTGCCATTGGTGAAGAGCATCAACGTTAGTGGGCACAAGTATGGCCTTGTGTACCCTGGTGTTGGATGGGTCATCTGGCGGAGCAAAGCCGATCTGCCCGACGAACTCATCTTCCACATAAACTATCTGGGAACAGATCAGCCCACATTCACACTGAACTTCTCCAAAGGTGCTAGCCAGATCATTGCACAATACTATCAGCTGATCCGCCTCGGTTTCGAGGGGTACAAGCACATCATGGAGAACTGCAAGCTGAACGCGGCGGTGCTCAAGGAGGGCATCGACGCGACGGGGCGGTTCGACGTGCTGTCCAAGGCGGACGGCGTGCCGCTGGTGGCCATCAGGCTCAAGGACAGCACCAACTTCAGCGTGTTCGACATCTCGGAGAACCTGAGGCGGTTCGGGTGGATCGTGCCGGCCTACACCATGCCGGCGGACGCGGAGCACGTGGCCGTCCTCCGCATCGTCATCCGGGAGGACTTCAACCGGAGCCTCGCGCAGCGGCTCCTCACCGACATCAACAAGATCGTGGGCGAGCTGGACGCGCACGCCGTCCACGCCATCAAGCTGTCCACCGCCGCCGCCGCCGAGGGCGCGTCCAAGAGCACCGTGGACGCCGTCACCGAGGCCTTCAAGGGCCTGGCCGGGAACAAGAAGGCCGGAGTCTGCTGAAGGCCGGCCGGGGGCGTGCTTGCTTGCTGAGACGCCTGGTGCATTCTTTCATCACGTGTCTATGTTGTATTATCTTGCATTGTGTAATTATTGTGGAGGGGTGCATATGTGAACTGTCAGGACCTGCCTCCTCCGTATTTTGTACTGCGTACGTACGCGGATTGCACTCTCCCTTTCGGCCCTGCTGGCGATTGGTTCTGCACAGGACACCTCTCCACCGAGGTCACTATGTATCTGTCGTTTGCTTTAGCTGTTTGTCGGAACGTTACGTGCTTGCTGT
>transcript/41579 full_length_coverage=2;length=1957
GGGGATTTGGTAAATCAAATCCATGGTTTAATAACGAACCGTGTTAACTTACCATAACAACAACTCAATTCCTATCGAATTCCTATAGTGGAATTCCTATAGGATAGAACATACACAGGGTGTACGCATTATATATGAATGAAACATATTCATTAACCTAAGCATGCCCTCAATTTTCTTTAATGAGTTGATATTATATTAATTGAATATCCTTTTTGTTTTACGAGATTTTTGCTAAAGTTTCATTTACGCCTAATTAACATCGAGTAGACCCTGTTATTGTGAGAATTCTTAATTCAAGAGTTATAGGGAGGGACTTATGTCACCACAAACAGAAACTAAAGCAGGTGTTGGATTTAAAGCTGGTGTTAAAGATTATAAATTGACTTACTACACCCCAGAGTATGAAACTAAGGATACTGATATCTTGGCAGCATTCCGAGTAAGTCCTCAGCCTGGGGTTCCGCCCGAAGAAGCAGGGGCTGCAGTAGCTGCCGAATCTTCTACTGGTACATGGACAACTGTTTGGACTGATGGACTTACCAGTCTTGATCGTTACAAAGGACGATGCTATCACATCGAGCCTGTTGCTGGGGAAGACAGCCAATGGATCTGTTATGTAGCTTATCCATTAGACCTATTTGAAGAGGGTTCCGTTACTAACATGTTTACTTCCATTGTAGGTAACGTATTTGGTTTCAAAGCCCTACGTGCTCTACGTTTGGAGGATCTACGAATTCCCCCTACTTATTCAAAAACTTTCCAAGGCCCGCCTCATGGTATCCAAGTTGAAAGAGATAAGTTGAACAAGTATGGTCGTCCTTTATTGGGATGTACTATTAAACCAAAATTGGGATTATCCGCAAAAAATTATGGTAGAGCGTGTTATGAGTGTCTACGTGGTGGACTTGATTTTACCAAAGATGATGAAAACGTAAACTCACAACCATTTATGCGCTGGAGAGACCGTTTTGTCTTTTGTGCCGAAGCTATTTATAAATCACAGGCCGAAACCGGTGAAATCAAGGGGCATTACTTGAATGCGACTGCGGGTACATGTGAAGAAATGATTAAGAGAGCTGTATTTGCAAGAGAATTAGGGGTTCCTATTGTAATGCATGACTACTTAACTGGGGGATTCACCGCAAATACTACTTTGGCTCATTATTGCCGCGACAATGGCCTACTTCTTCACATTCACCGTGCAATGCATGCAGTTATTGATAGACAGAAAAATCATGGTATGCATTTCCGTGTATTAGCTAAAGCATTGCGTATGTCTGGGGGAGATCATATCCACTCCGGTACAGTAGTAGGTAAGTTAGAAGGGGAACGCGAAATGACTTTAGGTTTTGTTGATTTATTGCGCGATGATTTTATTGAAAAAGATCGTGCTCGCGGTATCTTTTTCACTCAGGACTGGGTATCCATGCCAGGTGTTATACCGGTAGCTTCAGGTGGTATTCATGTTTGGCATATGCCAGCTCTGACCGAAATCTTTGGGGACGATTCTGTATTACAATTTGGTGGAGGAACTTTAGGACATCCTTGGGGAAATGCACCTGGTGCAGCAGCTAATCGAGTGGCTTTAGAAGCCTGTGTACAAGCTCGTAACGAAGGGCGCGATCTTGCTCGCGAAGGTAATGAAATTATCCGAGCAGCTTGCAAATGGAGTCCTGAACTAGCCGCAGCTTGTGAAGTATGGAAGGCGATCAAATTCGAGTTCGAGCCGGTAGATACTATTGATAAGTAGATAAAACTAAAGATAAAGAAGAGAAGGTATAAATAAAAAAGAAACGAAATAAAAAGAGAAAAAAATAAGTTATGAAATGCAGTAATTCTTCTTTATTCTTCTAATTGAGCCGAATAAAAATAGATCATGATATGATCATGAGACTTGACAAATCGAGATTCGTCTATTCTATATATCTAGAATATATATATTAAGGTATAATAC
>transcript/41581 full_length_coverage=2;length=1942
GGGACCGTCTCGCACACACAGAGGGAAAGCAGCTGCACCGTACCGACGTAAGTGCGACGATGGACGCGCCGGCCCCCGACAACATCGCCGCTGAGGAGGGCGGGCAGCAACAGATGCACCAGGACGAGAAGGAGCACAGGCCGATGTTCAGGAGAGTCAAGGACAAGATGAGGAAGATCAAGAACACCATCGCCGGCCACGGCCACGATCACGATCACGATCACGAGCAGGACACCGGTGGCGGTGATAGCAACAGCACCGGCGAGGACGAGGAGGATGCGGCGACGAGGGAAGCCAAGGTGGAGAAGGGCGGATACCAGCAGCAAGTCGTCGAGGACAAGCCCATCTTCGCGGACTCCAGTCCCGAGCACGACGACGCTCCGGGGGTGCGACTTGGTGACCTTGGCGCCCCGGCAGCGGCGCAGGAGGTGAAGCGCGACGACGCTCCGGGGGTGCGGCTTGGTGACCTTGGCGCCCCGGAAGCGGAGCAGGAGGTGAAGCGCGACGACGCTCCGGGGGTGCGGCTTGGTGACCTTGGCGCCCCGGCAGCGGAGCAGGAGGTGAAGCGCGACGACGCTCCGGGGGTGCGGCTTGGTGACCTTGGCGCCCCGGAAGCGGAGCAGGAGGTGAAGCGCGACGACGCTCCAGGGGTGCGGCTTGGTGACCTTGGCGCCTCGGCAGCGGCGCAGGAGGTGAAGCGCGACGACGCCGCGGGGATGCGGCTCGGCGATTTGGGCGGCCCGGCGTCGGCGCAGGAGGTGAAGCGCGACGACGCTCCGGGGGTGCGGCTCGGCGGTCTCGGCAGCCCTGTCATCGAGGACCCGGCCGTGCCGAACTCGAGGACGCCCATGCCGCGAGGTGGCCAAGACATCGGCACGACGGACGCCATCCGTAACTTCGAGGCGATGACTGTGTCAGACGACCCCAAGCAAGTCGGCGCACGGAAGATGGACGTCGACGTGAGCAAAGAGTATGAGGCAATGCCGGTGTCGGACGGCACCGGGGAGGAATGGAACGACGCACCCACGGACGCCGACTACACCTGGAGCGACACGGACAGGCTCAAGAACACGGCAGCTGACACGGTATATGAGAAGGTCGCCGGCGTCGGCACGGTCATGGCGAGCAAGGCGCAGGAGGTCACCCCCGGCTTCGGCGCTGGCGGGAACGCGCAGGACGACTCCAGCGCAACTGCCGCCCCTGAATCGGTGACCGCCGGTGCAGGGAAGAGGGACCTCGACTTGCCGCAAGAGGGAACGCGGGCGTCCTACACCGGCACGGAGGGGCTGAAGAACGCGGCCACGGGCGCGACGGGCACGGAGGGGCTGAAGAACGCGGCCACGGACGCGACGGGCACGGAGGGGCTGAAGAACGCGGCCACGGACGCGACGGGCACGGAGGGCGCGCCTGGCGCGACGTACACCGACATGATCAAGTCCGCGGCGGCGGGCACCACGGAGTACGGCAAGAAGCTGGCGAGCACGGTGTACGACATGATCAAGTCCGCGGTGGCGGGCGCCACGGAGTACGGCAAGAAGCTAGCGAGCACGGTGTACGAGAAGGTCGCCGGCGTCGGCACGGCCGTGGCGAGCAAGGCCCAGCAGGTGACGACATCGGCCGGCACCGCGGTGCTTCACGGCGCGGCTCCAAGGACCAACACGAATGTGATGTGAAGTGCAGCGTGTGATCGATCAGTGCGCCGTGGTCGATCGTGGGATCGATCGCTGGAATAAGTCGCCTGGTTGGTGTTTGGGTTCATCTGGGGCTTCATCGTTCCTATATTTTGGGCAAAACGTGTTCCAGAAGTGTTCGTGTGAGTTTCACACTTTTTGTATGTCTGTAAATCATGTACGGTACGCGTGTGTATGTACATGTTTCTGTCTGTCTGTCTGTCTGTCTAAATTCTTTTCAACTTCACGTGTGTAATCTGTGTGTTCACTCG
>transcript/41582 full_length_coverage=3;length=1961
GGGGAGCCCATCCCATTCACCACAGTCTCCTCCCCTCCCCACTCCCCCACCCCCTTCTTCCCCCCGCCGGCCACTCCGCCGAATCCAATCCAGGTGTTGTCGCCGGAGTAGGTGGCAATGGCAGCAACAGGGAGGCTGCGGGGCAGGCGGCGGGCGCTCAAGGAGGCAGAGCCCGAGCCCGAGCCGTTCACCATCGAGGAGGAGGTGTCCCACCTCACCCGGGCTCGGTCGGAGCCGTGCCCCGGCACCCGCGCCGCCATCCATGGCGCCAGCCGGAAGAGGGACCTCTCGGCCTTCGAGATGCTGTCGTCGAGGGAGTCCGGCAGCTCCGGTGGCGGCGGATTCTGTTCGGCCGACCGCGCCTACGCCGCCGGGAAGCACCTCCCGTCGGAAGGGCCGTGGTGCGTCGAAGACATGGACAGCGAGGCCTATGTCTCGCAGTTCTCCAGCGATGGCTCGCTGCTCGTTGCCGGGTTTAGGGGAAGCCGCATCAGAGTTTACGATGTCGATAGAGGGTGGAAGGTTCATAAGAACATAAGCTGCAGAAGTATGAGGTGGACGGTTTCAGATATTGCTCTCTCCCCTGACCAGCGGTACCTTGCCTATTCCAGTTTGTCGCCTATTGTTCACATTGTGAATGTGCAGAATGCTGGAAGAGAATCGATGCTAATGTTACTGAAATTCACGAGGGTTTGGAATTCTGTGATGACGATGAATACTCTTTTGGGATATTCTCTGTGAAATTTTCGAAAGATGGTAGAGAAGTAGTTGTTGGGAACAATGATTGTTCAATACATGTCTATGATCTTGGAGCAAATAAAGTGTCTGACCGTATCCGTGCTCATACGGCTGATGTCAACACGGTCACCTTTGCTGATGAAAGTGGCAATTTGTTGTACTCTGGAAGTGATGATAATCTCTGTAAGGTCTGGGATAGGCGTTGCCTTGTAAGAGAGAAACCAGCAGGTGTTTTGACAGGTCACTTAGATGGGATTACATGTATTGATAGCCGTGGTGATGGACGTTATCTAATCTCCAACTGCAAGGATCAAACTATCAAACTTTGGGACATCAGAAAGATGTCCGCCACCGTAAAAGGACGACAACCAAGATTATATGACTGGGACTACAGATGGATGTCGTTCCCATCACACGCTAGATCTTATAAGCATCCAAATGATCTGTCTCTGGCAACATACAGGGGTCATTCAGTTCTGCGGACACTTATCCGCTGCTACTTCTCTCCAATGCACAGCACGGGCCAGAGGTATATATACACTGGATCAAGCGACGATTCAGTGCATATTTACGATGTGGTAACCGGGGCGACCGTCAAGAAGCTCTCGTGGCACGGTTCGATCATCAGAGACTGCACCTGGCATCCTTACCGTCCAACACTCATAAGCTCTTCCTGGGACGGCTATCTGGCCCGGTGGGAGGCATCGGGCAACAGCGACGACCCCTCGGCGCTCACGTGCGACGAGCAGAGGACTAGCCCTTACGACCAGACGTACGGGCTCACTTTTGCCATGTAGTAAGTTGCAGAGGACCTGGTGCAGTAAGCAGAGCCGGAGCGAGCTCTTGGTGCACAGGATGTTGGGTTGTGGCGGTTTATGATTGATGTGCTTGTATGGCAGTATAAGCACAAGCAGTCATGCATTGTATGTCTGAGGCAACTTGTGCTCCTCTTGCTGTCAGTGATAGAAAATAGTGATGTAAACAAGATGTAGCCGTTGTTTTTGTAAATTTGTTTGCAGTTGATCAGGTGGTGTCAGTGACAAAGTCATATGTAACTATGCAAGTTTTTGTTGTTGTTGTTGTTGTTGTTGTTGAGAGAATTGTAACTATGCAAGTTAATAATGCATGGGCATTCTGTTGCCATACATAAATGTATATTTAGTGATGAGTAAATAACGCTGGTGATACAACAACTTGACCTGCGGGTGTGGTTTCATCCCCAG
>transcript/41583 full_length_coverage=6;length=1906
GGAGTAGCGAGCGAGCGCGTCGTCCCGCTCCTCCCCTCTCCTCTCCGCGGCTGCCGCCTCGCCACGCCACCTCGATGAGGAGCGGTAGCAGCAGCAGCAACGCCGGCTCGGCGCCCAGGAGGAGGCCGATGAGCGACCTCATCTGCGCCGGCGCCAGCGCCAGCGCCAGCGACGACCTCTCCCGCTACTCGGTCGCCACCACCACGGCCTCGTCCGAGCGTTCGTCCGGCAGCAGCGGCCGCGGGGCCGCCGCCTTCCTCGACGCCTTCCGCTCCTGCTTCGCCCCCGGGGACGCGCGCTCGCCGGAGACCTCCCTCTCCGACGTCGACTCCGACGCCTCCCACCAACGATCGGATCTTTGCAGGTGCACTGTTTTGTGTACTGATGTGTACGGCAATAACAGCACAAGATGCAGCATTCTCCTCTTGAGCCTTAGTTTAATCAGATGTCTACAACACACTCTCCATCACCATCAGACTCGCAGTCGCTGAGCTCTCAAGGTTCTACCAGCGGGAGCACTTTCGAGAGCAGGAGATCAGCCAGAGGGCTGTATGGCTCCACCCTCAGGAATTCTTCAGAAAGGGAGATACCTGGAGACAGAAAGTTCACCTTACCAGAGATTCAGAAAGCAACGAAGAACTTCTCGCCCAACCTCAAGATTGGGCAGGGTGGTTCTGGGACAGTGTACAAGGGTCAGCTCAGCGATGGCACCCTCGTCGCCGTCAAACGGGCCAAGAAGAATATGTATGACAAGCACATGGGCCACGAGTTCCGGAACGAGATAGAGACGCTGCGATGCATCGAGCACCTGAATCTGGTACGGTTCCATGGGTTCCTTGAGTTTGGTGGTGAGCAGTTGATCATTGTGGAGTATGTTCCCAATGGCAATCTTCGAGAGCACCTTGAAGGTCTGAATGGAAAAGTCCTGGAGTTCTCTGTGAGGTTGGAAATCGCGATCGATGTGGCCCACGCTATCACCTATCTTCACACCTACTCTGATCAGCCGGTCATCCACAGGGACATCAAATCCTCAAACATTCTTCTCACAAACAACTGCCGAGCTAAGGTCGCTGACTTTGGATTTGCGAAACTGGCTCCGACTGACGCCACCCATGTCTCTACTCAAGTCAAAGGAACAGCAGGGTACCTTGACCCAGAGTATCTCAGAACATACCAGCTCACTGAGAAGAGTGATGTCTACTCCTTCGGAGTGCTGCTAGTGGAGTTGGTTACTGGGAGGCGCCCGATCGAACCAAAGAGGGCGATCGTCGAACGTGTCACAGCAAAATGGGCAATGGAAAAATTCTCGAAGGGCGATGCGATACTAACACTGGATCCGAATCTGGAAGTGAACGACGCGACCAACCTGGCGATCGAGAAGATGTACGAGCTGGCCTTGCAATGCTTAGCTCCCAAGAAGAGGAACCGGCCGAGCATGAGGCGGTGCGCAGAGATCCTGTGGAGTATACGTAAAGATTACAGGGAGCTGGCTCGACCAACCTCCTCTTGAACCAAAGCAGCTCATACGGAGCAATCAAGAAAACAGAATGCAACAACATCCCAGTTTGCCTCACTTCAATTCAAAGCTAGCATGGAGGTGTGGATCAACCGACCGCTGAGCTACGGGCTGCCAAACTGTCAATGGGACCTGTGGCCTTCCTAGAAATTGTGTGCTTATTAGGTATCAGCTAGGAAGAGTTACATTGAAGTTCCTCCTACACAGCTGTACACGTAGATAGTCGCCTTAGCAAGCACAAGCAATTTCAAATATGACTTGAATATACGATGGTGTCTGTATGTTGTAGAAGAAAGATGGTTTCTGAGGAGAGCATGCATTTCCCATGTATTAGATGCGTTCTCCTGTATATGATGAACAAAATTCAACAGCAGTGGCATATCTTACTTT
>transcript/41585 full_length_coverage=4;length=1957
GGGCCCGCCACTCTATTAAAACCCCACCATGCCACCACCTCCTCTGCAACCGCAAGTCCGCAACCGCAACCGCTCCGCCCGGCATCTCCAACCCCACACCCAGCCAGCACCAGGAGACGTGTACGTGCGCGTAGCACCAACCCCAGCCCAGCGGTGCGCCGCAGAAACAGGCAGGCAGGCAGCTCTGCCAGTGGTGCACGGCGGGACGGAAGGCCAGGGAGCGAGCCGTGACGTGCGGGCGCGGGCCGGGCTAGAGGCCTAAGTAGCAGCACCGATCGACGGACCGGTCATGCCGAGCGCGCTGGGGAGCGGCTTCGCCGGGTCGGTGAAGCTCAAGTACGTGAAGCTGGGGTACCAGTACCTGGTGAACCACTTCCTGACGCTGCTGCTGGTGCCGGTCATGGCGGCCACGGCGATCGAGCTGGCGCGCCTCGGCCCCGGCGAGCTGCTCACGCTCTGGCGCTCCCTCGACCTCGACCTCGTGCACATCCTCTGCTCCGCCTTCCTCGTCGTCTTCGTCGCCACCGTCTACTTCATGTCGCGCCCCAGGCCCGTCTTCCTCGTCGACTACTGCTGCTACAAGCCCTCCCCCAGCTTCCGGGTGCCCTTCACCACCTTCATGGAGCACATCAAGCTCATCTCCAACAACGACAAGAGCCTGCGCTTCCAGACACGCATCCTCGAGCGCTCCGGCCTCGGGGAGGAGACCTGCCTCCCACCGGCCAACCACTACATCCCGCCCAACCCCAGCATGGAGGCGTCCCGCGCCGAGGCGCAGCTCGTCATCTTCAACGCCATCGACGACCTCGTCCGCCGCACGGGCCTCAAGCCCAAGGACATCGACATCCTCGTCGTCAACTGCAGCCTCTTCTCCCCGACGCCCTCGCTCTCCGCCATGATCATCAACAAGTACAAGCTCCGCAGCAACATCCGCAGCTTCAACCTCTCCGGCATGGGATGCAGCGCCGGGCTCATCTCCATCGACCTCGCGCGCGACATGCTCCAGGTGCATCCCAACTCGAACGCTCTGGTGATCTCGACGGAGATCATCACGCCCAACTTCTACCACGGGAGCCGGCGGGACATGCTGCTGCCCAACTGCCTGTTCCGGATGGGCGCGGCGGCGATCCTGCTGTCCAACCGGCGGCGGGAGGCGCGGCGCGCCAAGTACAGGCTGGTGCACGTGGTGCGCACGCACAAGGGCGCGGACGACCGCGCGTACCGGTGTGTGTACGAGGAGGAGGACGACGAGGGGCACTCGGGCATCTCGCTCTCCAAGGAGCTCATGGCCATCGCCGGCGAGGCGCTCAAGTCCAACATCACCACCATGGGCCCGCTGGTGCTGCCCATGTCGGAGCAGCTGCTCTTCTTCTTCCGCCTCGTCGGGCGCAAGGTGATCAACAACAAGTGGAAGCCCTACATCCCGGACTTCAAGCTGGCGTTCGAGCACTTCTGCATCCACGCCGGCGGGCGCGCCGTCATCGACGAGCTGCATAAGAACCTGGAGCTGTCGCCGCGGCACGTGGAGGCGTCGCGCATGACGCTGCACCGGTTCGGCAACACGTCCAGCAGCTCGCTGTGGTACGAGCTCGCCTACATCGAGGCCAAGGGCCGCATGCGCAAGGGCGACCGCGTGTGGCAGATCGGCTTCGGCAGCGGCTTCAAGTGCAACAGCGCCGTCTGGAAGTGCCTCCGCACCGTCAAGACGCCCACTGACGGGCCCTGGGACGACTGCATCCAGCGCTACCCCGTCCACATCCCGGAGGTCGTCAAGCTGTGAGGCGTCATCGACGACGAGCTCAGCTCTCCGCCGCCGGCCGTACCCTGCATCTGCACGTACGTGCCCCCCAAAACCTGGAGCTCTGTGGGGGTCCCGACCAAATTAAACCAATCTCTCTCTCCTTTGCTCTTTCTTCTTTTCCTTCTTCTTTTTTCTATTTTAAATTAAATTACATGG
>transcript/41588 full_length_coverage=2;length=1799
GGGGAGCAGCAGCAGGCATTCATTTCATTCACTGGATCACACGCTAGTCACTACGCATCAGCCGCGCATCCTACCCGCTGCTGCTAGCAAGGGTCGACCAAGCAGCACCGAGATTGGCTGCTGCCTGCTTCTCCTCCAACCGTCGGTGCGCCGGCGTCTTCGTACGCCGACCAACTTCCTCCGGGAAGAAGCTCAAGAAGCAGGGTGACCTCGGCCGTGAACTACCATGGCTAAGAGCTCCCAAGGGCACAACAGGTTCAGCAGTCATGGCAGCGGAAAACATCGACGACGAGAAGAGTGAACACACCGACAAGTGGAAGGGTCTTGCGTACGATATCTCCGACGACCAGCAGGACATCACGCAGAGGGAAAGGGGCATCGTGGACTCCCTCTTCCAGGCGGCCCACGGGCGACGGCACCGCAACGAGGGCCGTCCTCAGCTCCTACGAGAGTACGTCAGCCAGGGACTCAAGAAGTACGACTTCGGACAACACCATGGGAGGCCTTCTACATCGGTCTTGCTTTCAATGGACAAGCTTGTTGTCCATCTCTCGCAAGAACTTCATGACCTTGCCCAACAATCAAGATCCCACTCATCTTGGGTATCTGGGGAGGCAAGGTGGTCAAGGGAAAATCCTTCCAGTGTGAGCTTGTCTTCGCCAAGATGGGCATCAACCCAATCATGATGAGTGCCGGAGAGCTGGAGAGTCTGGAGAGTGGCAACGCCGGAGGAGCCAGCCAAGCTCATCAGGCAGCGGTAGGTCCAGTGAGGCTTGCAGACATGATCAAGAAGGGTAAGATGTGCTGCCATCTTCATCAACGATCTTGACGCCGGTGCGGGTCGGATGGGCGGGACCACACGAGTACACCGTCAACAACCACCAGATGGTGAAGCGCCACCCCTGCTTCATGAACATCGCCGATGCCCCCCACCAACGTGCAGCTCCCAGGCATGTACAACAAGGAGAGGAACCCTCGTGTGCCCATCGTCGTCACTGGTAACGATTTCTCGACGTTGTACGCTCCCTCTCATCCGTGATGGTCGTATGGAGAAGGTTCTACTGGGGCTCCTCCCACCCGGCGACGACCGTATCGGTGTCTGCAAGGGTATCTTCCAGACCGACAATTGTCAGCGACGAGTCCGTCGTCAAGATCGTCGACACCTTCCCAGGACAATCCATCGACTTTTTCGGTGCTCTGCGTGCTCGGGTGTACGACGACGAGGTGCGCAAGTGGGTGACCTCTACCGGTATCGAGAACATTGGCAAGAAGCTGGTGAACTCGCGAGGGACGGGACGGAGCGTGACCTTCTTTGAGCAGCCAAAGATGACAGTCGAGTAAGGCTGCTAGAGTAGGGGGCAGCATGCTCGTCTCAGAGGAGGCAGGACAATGTCAAAGCGTGTGCAGCTTGCTGCTGACACCTTACATGAGAGCGCCAGGGCAGCTCTGGGTGATGCTTAACCAGGATGCGATGAAGACTGGTTCCAGTTCTACGGTTAGAACATTCTCCATACACACACACCACCTATCTCTTGCTGCATAGGGAGGAGGATGAAAGGGGGGCACAGCAAGGTACTTTGGCCCTGTACCGGCAGGATGCACCGGACCAAGACTGCCAAGAACTTCGACCTCAACGGCGAGGAGTGACGACGGCAAGCTGCCTTTACACCTTTTAAAAGGCATGCCAATTTAATATCTGATGTTTTTAATCCTTTTGTACCTAAGTAGGCCGCATCGCATCCAAGGCGATTGTCTGGGCATGTTTTGTTAATATATATAAAGATATTGAGTTATACCTT
>transcript/41589 full_length_coverage=13;length=1956
GGGAGCTTTCACCGGAATCTGTGAGTGTTTTCTCTCTCTCCATCGATTTTGTGTGTTCCTCATGGAGTCCAGCCGGCGCAGATTGGTATAATCTGTGACGGAATAGAGGGTGGGCGGGCGAAATTCTCGCATTCTTCCGCCCGATTCGGGTGTAGGATTCTCGAAATTGGTCCTGTTCAAGCAAATGCACCGGAGGGGTGGGTGTGGGTGTGGGGGGGTGTTCATTTATCTTGTGTACGCCTCTAGGGTGTGGAGCAATCTGGTACTATGACGCAGTTTCTAGATTGTCCTGCAAAAATACTGCATTTTATGATCGGAGAACTTGTGGGGAGCTCCTAGAAGAAGAGCCAAGTTGATCCTGCAAAATTGGATAGCTGGTCCGGCAGGGCTGGCTTCAGAAGATCAGCCACGGCTCTAAGGAAAGCAACCCGTGTTACACTAAGAAGGGGAAGACAATGTGTCCATCGCTTTCCTAAGTTTCTGCTTGCATCGCCTTCTTTCCACGGTGGCCGTGGTGCCCTCCCATCTGCAGGGGGGCATCCTTCTGATCTCACCTACCTTGCTGGTGGTGGTGCTGCTGCACAAGTCTGAAGTAGGCCTTTAGCATTATAGTTAGTTCAGTTAGTAGTCCATAATAATAAGAATTGTAAGTATGGTGTCAGCCACCAAACTAGAAGGTGGATATTGTTTTCACAGCAAGAACTCTCCTCTGGATCAACCTGAAGGTGTGAAGATACATCTTTACCGTCTTGGTATAGAACAGCGTGAACACGATGCCCTCAAAAGCTTTGCATATGCTGGTCAAGGCAGCCCAAGTTTACTTGATACACTCATTCTTTCTCAGTGGGAGAACTTTGCCCAGAAGGGCCACATGGGATATGATGTTACTGCTTGTGAACTTAAGGTCATTGAAGGTCAAAGGGATTTTGTTATTCAGATGAATGATAAATGGAATACATTTCCCCTCAAGAAACATGACAAGTTCGGCCATCCTTTTGGATGCTTGAAGCCAAATTCTGCTAAAAGCTATGAGGAATTACTTTTGTGCATTGCAGAAGGAGAAGATACTGAACCGGAGGTTGTTCCTTCAACTACACCCCCAAACAATGGGGTACTGCTGATTGCGAATGCATATCCTGTTGAATATGGTCACATTTTCTTGGTCCCAAATTCAACTAATCAGCTATCTTCCTTTTGGGATAAAAGGATGTTTGGGCTGATTACAAAGATTGCCTCTGAAGTAAACAGTACAGCATTCCGGGTTTTCTTTGATGATGGTACATCTATTGTGCCAAAGCACATGTTTTTTCAGGCCTGTTACTTTGCTAATCCTTTACCAGTGGAGTCTGCCTCAACTGTTGCATTATATGATGGGGCAACCAGATCAGGCATTTGTGTGTCTGAAATAGTTGATTACCCTCTAAAAGCACTTGTGTTCACCAGCACCAATGTAAATGCACTTGTCGATGTAGTCAGTGAAGCATGTTTAGCTTTGCATGAGAAAAATACTGTGCACAGCCTAATGATGTCCAACAATGGCAGAAATGTTTTCTTATTCCCCCAGGTGAAAAATCTGGTCACTGGCTGCTATCTTTCTGCCTGGGAGTGCTGCGGCTACTTTGTTTATCAAACCAAAGTTGATTTTGACCGAGCTTCTGAGACCGGAATTTCCAATAGGATGGCTTCGTTCTCGTTCCAAGATGGTGAATTTGAAGACCTGAAGAAACTCTGCTGTGCTATAGCTGATGACCTCGTTACCTAAGCCTGCGGCATATGCAACCATCAACAGTTTGTGTAGCGGTTCATTATGTAAAATCACCCAGAATGTTACTGCAACTATAAACATATCGTGTATCATGCTCTTACATTCCCCGTGTTTGGCGTGTTATGCCTAAATACTATGAAACATATGTCTGAAGACATCCGGGTTGATGAATAAAGCTTGCTGTTCTGCTC
>transcript/41590 full_length_coverage=2;length=1952
GGGGGGCTCGACTGTGTGATGGTCAACGCCTCAACGGGGCAGCCGGGATGGCGTGGTGAGCGGCGGCTGGCCTCGGTCGCTGTGGTGGATGATCGGAAGCATAGTTTGCGGAGGCGGCGCTATTGTGGCAGTGGCGGTCACCCTCAGATCCTCCATGGCTGGCGCGACTCCCGTGACTTCCCCTCCCTCGGCTCGTAAGGTTCCCGTTCCTTCCATCCCCCAACTCTCTTTTTTCATTGTCTTTGATTCCTCCCTCTGAATGCTGACCCCATTATGGAGGAGGCCACCACGCCATGAGCCCAAGGACTAACATCGGATTGATTCGGGGGCGTGAGAAACTGCTGCATTGGCCTCGCGGTTCGGCCGTGTACGGTCTGGCGGCAGACGACGGCGTCGTAGCGGTATGACGCCGGGCGGCCGGGGGACCATTTGGAGCTGAAGCGGTGGGTTAGAGGAGTGCCAGATTGGATAGGATACATGGCCTTCATTTTTGCAACATGGATTTGTTAGTGTTCGTAACTTTCCCAATTTTTTGATGATGATTTCCGAGATCTGGAGAGTTTGATCTAAACTAAAGAATTATTTACCTGGCCCAATAAATTCCCTGATGCAGGGTGTAGCTATGTTACAGACTACCAGCTCATACCTTAAATACAAGTATGTTGATCAAATCCTGTTTTTACTTTATCCGCCTCATTCTTTGTTTGGGCACCTCTCTATATAGATTCATCTATGTGTTTGATTGTTGTATTCATAGAAACAATTGTGTACGAGAGATTGATTTATGCGTCGTTTGAAATTCAATTTTAGGGCTAGTAAGAAAAGGCATTTTTTAGTACTTATCAGTGCGAGTAGTTGTTTTGTTTTTCTTTTCTTAGTAAGTTTATACAAAATTTGGAGTTACAATTTACAGTCAGTGTTCTTCGGCAGGTACGGCAGGTATATAGCATGTACTTAGCCAATACATCTGGGTGGGCAAGCTCACTGCACAGTTGAACTTGTAGCAACCCGTATATGTATTAGTAGCACTATTTGTGCTGATACACCAACTTTCCTTTGTTGAAGGGTATGCTCTTTCCTATTTTTCTTAAATTTCATTTGACCACATTTGAATTGGCCATGCTATTATGAAAACATAGCCTTATTTCAGTTTGTTGAAATTTATCTAGAAACAACTTGGCCTATAGTTGCGTGGGTTATTATCAAATTTTTTTACTCGTTTTTAACTAGTTTTCTTATAGAAGTTTGTCAGAAGATAGGAGCTATCCAGCTTTGTTGGGCAACTTTTTAAGATTGACGTTGATGTTCTAAACTCCGTATTGCACTATGTTTTCTTCTCAGATCATAGATCAATTGGGAGCTTTTCTCCCCTGCCAAAGTAACTACTATAGATTTATAGACACATATGCTTCCCCTACGATGAATGTCTGTTGAACGAAAAATGCATTCATCTTTTGTGTAGTTTTTGGAACCAGTGAATTATTTGGACATATTTGCACTTGAAAGGACTGGATGCATATATGCTGGTACTGAAAAGGGGTACATTGTACTGATTTTGTCCAACATGCATGCAAATCTTTCAGACTATATTTTCAAGTCATGTTTTTTTTAATTAATTTTCCCTAGCATAAACCCAACTTTCTATGTTTATGTGTTTCAGCCGTAATAGTTTACTAGGTATGAATCATCAGTTAATCCATCTCGGTGTTCTCTTAACAAAGGATTGCATGCTATTGAGCTTGGCTCAACTACCGATGGCACAGATATTCCTTTCTTTTTTCCCAATGGTGGTTGATTTGCTTCTTCCATGGAGGCCTGTGTTTTGCTAATTGTCTATTAGCCAGTTAGAGAAGTAGTGGCAATCAATGTATATTTCAATTCTTGTATCTTATCTGGATAGCTTCAGACATACTTAGCTCTCTTGTGTTTCAAGGAAATGAATGTTGCTAGTC
>transcript/41591 full_length_coverage=5;length=1950
TAGCCGGAGGAGCAGTAGGAGTGTCGGCAACCCGATGGCGTCCGGCTTCGGGTTCCCGATACTGTCACCAGCGGAGATCGCGGAGCAGCTGTTCCAGTACGGGATCGCCCCCGTCGCCAACCTCCGCCCCGAGAACATCGCCAGCCCGCAGCCTGACCTGCTCCCTGGCGTCCTCGCCCGCTTCTTCGACTCCTTCGTCGATGCCCCCGGGGACGGCGAGGACGGGCTGCTAGGGTTCAGCGACCTGGAGGTGCTGGACAACCCGGAGCACCACGCAGAGGCCATCCGGGTGCTACGCCTCTACAACAAGTCGCAGGCCTTCCTCGACTCCATCCAGTTCAAGGACTTCACGCTCGCCGACTTCAGCCGCCCCACCCCGCGCCGCGTCGTCGAGGTCCTCAGCGCCCTCATCAACTTCCTCTTCTACAGGGAGGAGAAGGTCACCCTCCTGCAGCCAATCGTCAGCGAGACCCCCGACTACCACGAGCGCACTCTGGAGCTCAAGGCCAGGATGGCCCAGCTTCAGAAGGAGATCGGGGATCATGAGCTCGCGGAGCAGATGGAGGAGCCCATGGCCCAGCAGCTGGAAGCGGACGTCAATGCTCTGCAGCAGAAAGTTCAGGTTTACAACAAGCAGCAACTGGCCCTGCGAGCAAAGGCCGCAGTCATCAATGACAAGAAAGAGGAGATTCACAGGAAGATAACCCAGGCTGATTTTGAGTTGACTAAACATGCCCAAGAAAACTCCAGATTGATGTCCAAATTAGTGAAGTCCCCAGAAAAAGTTCAGAGGGCCTTGGAAGAGAAGAAATCAGCCCGTGCTAAGTTGAAAGAGTCTGAGAAAATAGCAATGCAAAATGATCAAGAGAAATCTGCCGCTTTGGAGATACGCAACAAGGCTCATGAAAAACTGACGAAACAACACTCTAAAATCCAGGATGTACATGAACAGCTTGTTGCTGCTAAAACAGTTGAAAAGGAAGTTAAAGCTCGCAAAGCAAAGCTTAATGATGAAAGTGTATCAGTTATGTCATTCGACGCACAGATTGTTGATTGGCAAGGAAAAGTACATGAAATGGAGGAGCGTCTCAAGGGGAAAGTGAAAGAAAGGAATCAAATAATAGCAGATGAAAATCAGAAGCTGGGTGCTTTGAGCTCCGAGACTGAGGGTAAACTGCGGTGCCTTGAACCTAGAGAAAAGAAAGTAGAGGCAACGATCGCTAAGGCTTCAAATTTGTGTTCGGAAGCTGCTTCATCAAGGACTGCTGCCACAGCAGAACAGCAGAAAATTCGTGCAAAATTCAACAGCATTGTGAAGGCGTTCAACACCTACATGGATAGCGTCGACCCTTTCCTCGAGCGAGTTGAGGAGGTTGGCAGGCAATCGGCGGGGGAAGGCGCCTCTGCCCCCGATCCATCTGCTGCTGTCACAACAAAAACCACACCGAGAGCCAGCGCAATGAGCAAGAAGTCGAGGGCTAGGAAAAGGACATGAGCTGTGCTTCTTGCCAGTGCATGGATGGAATACCCAGTACTCCCTTGGTCTCGGTGCATAGGACATGCGCGTAGTTCTAGGGTGAATTTGACTAACTAAAAATGTGATATATCTCATCAAAAGCAGATCATTGGATACATATATGAATGTAGTTTCTAAATATTTTTTTGTTAAATATAATACATATTAGCTAGTTAAATTGATGACCTAGAACTACGCACTTGCCCTTGCACCGGGACAGAGGGAGTACATATCTTTGTTTATGTGTGCATGATGCTGTAGTAGTGCCTCTAGCTGCTATTCATGTGCTGAATTATGTATGCGCTGGTTGGTTCGGATCGGGGCTAGTTATTGATTGAGGTGACCGAATGCTACGGGCTAATGTTATCTTCAATGTAAATATACACCGCATTTCTGACACTTTCATTTTTGCTTTGGTTGTGACTTGTCATCAG
>transcript/41593 full_length_coverage=3;length=1958
GGGGTTGCTAATGCTGTACGCTGGCGAGCTCAACCACTCCAGCCTGCTGCTCCGACCAAAGCGTGGAGCCGGACGAAGCAACCAATCTGGATCCCTCAGGCCGGTTTCTCGCAGGAGGCAGCGTAGGGCGGTGGCGCGGCACCCGGCGGGGTCACGGGAGCACAGGTGCGCAAGTTAGAGCGATTCGGGAAGCACAGGCTTTGGATTTGGAGTCGTGCGCGCCCCCGTTGACATTTTTTCTAGCTCCGCCACTGCGGTGTACTAGTGGAATGCTTACGAGCAAATGAGGAAGAGCTGTGGCCTTAACTCCGGTCCAGGGCGGCCCTTCAACGACCGCCGGTGGCTGCTCCCCTTCCTCGCGAGCCTCCTCGTGTCGGTCACCCTCTTCCTGGCCGCCGCCTGCGGCCTCTTCTCGCCGCCCTACTTGGCCGGCGACGACGCCTTCCTCGTCGACGTCGTCTCGTTCACCGACTGGGACGATGGAGGCGCACCGTCGCAGCGAGACAGCGGCCAGTCAGTGGAACCCGAGGCCAAGGACCAGCTGCTGGATGACAACGACAACCCCGACAACGCCGCCGTGAACTCGGACGATTCCGACGCCGAGCCACCCAGGCTGGCGTATCTCCTCGAGGGCACCAAGGGCGACGGCCTGCGGATGCGGAGGGTGCTGCAGGCGATATACCACCCGCGCAACCAGTACATCCTGCACTTGGATCTGGAGGCGCCGCCCCGGGAGAGGATTGACCTGGCCATGTACGTCAAGGGGGACCCGATGTTCAGCCAGGTCGGGAATGTGCGGGTGATCGCCAAGGGCAACCTGGTCACGTACAAGGGGCCGACGATGGTCGCCTGCACGCTCCACGCCGTGGCGATCCTCCTCAAAGAAGGCTTGGAGTGGGACTGGTTCATCAACCTCAGCGCCTCGGATTATCCCCTCATGACGCAAGATGATATACTTCATGTATTCTCGTCTTTGCCAAGAAATCTTAATTTTATAGAGCACATGCAAATATCTGGATGGAAAAGGATCCAAAGAGCAAAACCCATAGTTCTGGACCCAGGGCTTTATCTGTCAAAAAAGTTTGACCTTTCTACGACACCTGAGCGGCGAGAACTGCCAACATCTTTCAAATTATATACTGGTTCTGCTTGGATAATGCTCACGAAATCCTTCCTGGAGTACTGCATATGGGGTTGGGATAATCTGCCACGCACCCTCCTGATGTACTATGTCAACTTCATCTCCTCACCAGAAGGTTATTTCCATACTGTGATCTGCAACTCTGATGAGTTTCAGGGCACTGCAGTTGGTCATGACCTGCACTACATTGCCTGGGACTACCCTGCAAAACAGCATCCGCTGACCCTCTCCATGAAGGACTTCAACAACATGGTCAAGAGTGGCGCACCCTTTGCACGGAAGTTTCCCAAGGAAGACAAGGTCTTGGACAGGATCGACCGTGAGCTTCTGCACCGCTCTGAAGGCCGGTTCATTCCTGGGGCATGGTGTAATGGGAGCTTTGAAGGAGGGGCTGACCCTTGTTTGTCTAGGCAGGAAGACTCTGTTTTAGAGCCTGGTCCAGGCGCTGAGAGGCTGCGCGGCTTGATGAAGAAGGTGCTGTCATGGGATTACCGCAACGGCAGCTGCTCGACTCTCTCGTACGATCAAACAAAGAGAGACTGGTATGTTCCCAAAAGTAAAGGATAATTTTGATTGCCTGCTTGTAAATGAAAGAGCTTGACCCCTTCCATTGAAATGAACAATGCTGATGAGTGCGTCATTCTGACCAAGGAAAATGTTGAAATGGTGATGTTCATACCACGATACACACTACCATCTCATGGAAATTAACAATTGTGGAAGACTTCATTTTCAGTTCTACAATCTTTGCTGTAGTCCAAACAGGAAATGGATCCTTGTATCATACATGTTCTTTCTCTGGTCAAGTTTGTTTTTC
>transcript/41594 full_length_coverage=2;length=1959
GGGAACAAGGCACTCGGCAATTCCCAGCAATACTCAATGCGCTTAATACCATCCCCCAGCCCAGAGGCCAGAAATCCGGCGCCGCAGCCACATCCCCACATGCCCTGCCATGATCCCCGGCATGTTACCCACATGCCCCTGCCCGCCGTCGCCGAGCCCCCAGGACAGTAACCCCGAGCTCACCGCCCTCTTACCTGAGACCGAGAGCCATCGGCCATGCATGGCCATGGCCTCTCGTCGTCGATACTCATGGTGAAACTTGGGAGCGTAGTAGAAAAACGGAAAATATATGCGATGCTCCTAGGATCGGAGGAGCATAGTGTAGTGGCCCGCGGAGGAATCAAGGCTGGATCGGTCCCCGGGCCGGACCGGGCCTGCGCTGCGAGATGGCGCACGCATTTACTCGCCCCGAGCGACGGCGAGCGAGCGGAGGGAGAAAGAAGGTTCCCGGTTTAAAACGCCACGCCCCATGCCCATGGGGGGCAAGGCAAGGCAGCCCCCCAACCCACTTTCGTGCACAGCTCACTTTCCAGCGCGGTTCGGCTCGCTCGCTACCCATAGCCAGCCAGCGTCTCCTGCCCGACTGCCTCCCCCCCCCCCCCCCCCCCCCCCCCCCCCTCGCCGAACCGAGCTCCGTCATCATGCCGGCTCCGCTGTTGCATGGATCCATGGCGCCCCCCCACCCCCTCGCCGCCGCCTATGTATACTAGCCTTCCTCCTCCTTAGCCCATCATTCATCCATCCCCGAGTGTCTCTCAGCTCGTCGGCTCGTCATAGGCTCATCACTAGTGGATAGGCGCCTTGGTCGAGTCGGGTGAGGGGCAGGCAGGATGCAGGACCTGTTCTCGGTGCCCTCCTGCTTCTCGTCGGGCGAGAAGCAGCTGCCGGACGCGCCGGCGTCGGCGGCGCCGGCGACCAGGTCGGGGCAGAGCGCGGTGACGCTGGTGTACCGCGCGGTGATCTCCGGGCAGAGCCGGCTGGTCACCGTCACGTGGTGCAGGAACCTGCTGGCCCACGGCATGCAGGTGTCCATCGAGGGGTCGGCCGGCGGCGGCAAGGACAAGAGCGGCGGCGGCAGGGAGCACGGCAGCGGCGGCGGCATCGAGGGCGGCGCCAATAAGAGCTGCAGCGCGTGCAAGGTGGAGATGCAGCCGTGGCACTTCTGGCGCAAGTACGGGGCCAAGCAGTTCCAGGTGGACGGCCGGGCGGTGGACGTGGTGTGGGACCTGCGGGCGGCGCGGTTCTCCGACGAGCCGGAGCCGGTGTCGGACTACTACGTGGCGGTGGTCTCCGGCGAGGAGGTGGTGCTCCTGCTCGGCAACCAGAACAAGGAGGCGTTCCGGCGGACGGGGGCCCGGCCGTCGCTGTCGCTGGGGGACGCGGCCATGGTGTGCAAGAAGGAGCACGTGTTCAGCAAGAAGCGGTTCCTGACCCGGGCGAGGTTCCACGAGAAGGGGAAGCTGCACGACATCAGCATCGAGTGCAGCAGCGGCAACCTCGGCGGCGGCGGCGGCGGCACGGACGTGGACATGGCCATCAAGATCGACGGCTGCGTCAACGTGCTCGTCAAGCACCTCCAGTGGAAGTTCAGGGGCAACGACTGCATCTCCATCAACAAGATGAAGGTGCAGGTCTACTGGGACGCCCACGACTGGCTCTTCGGCACCGGCATGCGCCAGGCCCTCTTCATCTTCAAGCCCCAGCCCCCCTCGCCCGACTCCGACGCCGCCCTCGCCGACGAGTTCTCCGATTTCTGCCTCTTCCTCTACGCATGGAAGATCGAATGAGCTAGACTTAGCTAGCTAGACACCCTGCCTACATTCGTTTGTTACTGCCGCCACATTACAGAGCGGCTGATGATGGACATTTCACCATGTTACGAGCAACATACTTCTACCATGTAATGTAAGTATGTAACGATGTGTGAGTGTAAGAGGGGGAGTGAATGTGTGTCTGATT
>transcript/41596 full_length_coverage=2;length=1960
GGGGATTCCGGCAGATGAAACCCTAGGACCCGATGGCCTAGCCACCATTCCCACACACAGCCCGCCCGCCGCCGCCGCCATGCCGCCGTTCCGGCGCTGGGCGGATCTGCCGGCGGACCTCCTCTGCCGCATCGGCGACAGCCTCGACCTCAAGTGCTACGCCAGCGCGCGGGGCGCCTGCACGGCCTGGCGATGCGCGCTCTCGCCGCCGTCCCCGTCGCTCCTCGTCGTCCTCGACGACGCCAGGTGCTGCCCGTCCGCCGCGTCGCTCCCCACCCACCGCTCCTTCGAGCTCAAGAACATCCTCTCGGGGGGCCGATGCGTCGGCTCCAGCAACGGCTGGCTCGCCCTCTCCGTCTGCCTCTACGGCGGCCAGAGCATGTTCAGCCTCTTCAACCCCATCACCGCCACGGAGATCCTTCTGCCGCCGCTGATCTACGAGAGCCGCTGGGTCTCCAAGCTCGTCTTCGCGCCCAACCCCGCCAGGGACGACTTCGCCGCCGCCGCCATCTGCGACATCGACAGGCTCGCCTACGTCACCGCGGGGGCCAGGAGGTGGGCCATCCTCGATCCCGTCCGCCTCTCCAGCGGAGATCAGCTCGCCGACGTCGTCTACCATGAAAAAGGTAGGGTCTACTGCCTCACCCGCTATGGCGATGTCCACGTGCTCCGCCTGCCGGAGCGCCGCCGCAGGAAGCCTATCGTCGTCGAGGATCCAGCTGGCCCATCAGAGCCAGAGATGCCTTTAGGACGTCCCGCACTCAGTCTTCAGGGAAGAAGACAGCGCAACTTGCGCATGCTCTGCTATGAACATCGTAGATGGAGAGAGCAGCAGCTTCCAATTGCTACAATGAAGGCTACCTTCTGCCAAGATGTGTTTATGCCTCTTAGGAGAGTTCCTCCTGGATCTGTCGGGCCGGACCTAAATGCACCGGCCACAGTCGAGCCCATGTTGTCTGAGTGCAACCTACCGTTTGATCCTGCTACCTGTTTTGCCGCGCCATACAACACGGTGTCGGTTTTTACTAGTGCCAAGAACCTGGTGTTCTGTGACGGTAACCTGTACCAGATCTGGAGAAATGCAAGCTGCACGGTCACTTTGCAGCTGCCAGGAGGCGGTCACCGCCGTGTAGCCGAGAATGAAATACTTGTTCTGAGGTATTATCCCCGGCGCCAACCATGCTGGGATGCTGTGACAGACTTGGGAGGCTACTCAGTGTTTGTTGGGAGGAACAATGCCGTGTCGATGTATGCTGAAGATGTTCCAGGACTGAAGGGTAATTGTGTCTACTGGATCGGTGGGAGGGGTAGGGATCAGGGCATGGTCTTTGACATGGGGACTGGGAGGTCTACACCTTGCCTTCCCGTTGCTGGTGCTGGTGTCGTTCCGGGGCCTCCACAGAGTACAATCTGCTGGTACTTTCTCAGCGACATAGTGAATAACTGCAACATAAGTGCAGGAAGAAAAGTTTATCAGACCCGGGCAAGGGTCCGGGCTGAACGTGAGCAAGATTTGGAGGATTGATGCGTCGCCAAGCAGATTGGCGACATAGTGAGCACCACCGGCCACATCGGTGGAAGTTATGTTTATCATGCCTGAGCAAGAGCCTCTCATATGGAGAGGCACTGAAGAGTTTATCATGCCTGAGCAAAGAGCCTCTTCATATGGAGAGGCACTGAAGAACTGGCAGAGTGTAATTGCCTATTGTAGCCAGTAGTTCGTTTTAATTCATCTGTTTCCTAAAATAATTTGCTTCAGTACTGTTGTTGGTTTGTACTCTAGTCCCTATCATCTTTGTGTGTTTATGTCCTGTAATGGAATAATCGGTGTTTGTAAAACTTATATTCATCATATTATGATGGAATAAGAGAAGAGGATGTTCAGATATTTGCAAGTTGGAATTGTTGTTTAATCGCTGTATGCATGACTTGTTCTTCTGAAGCTCGTTTTGTATACTTC
>transcript/41597 full_length_coverage=3;length=1883
GGGATTCTTGCAGGGCTTGCCGCTAACTAGCAAGTTTTGAGTGACGCGCCTCTGGTTTTGCCGCCAAGCCGAGGCAATGGACTCGGCCAGGGCGGCGCAGGCGGCGACGCGCCGCAAGAAGATGACCAAGCAGCTCACCGGGAAGCGGGACGACACGGCGCTGCACGGGGCGGCGCGCGCCGGGCTGCTCGTCGCCGTGCAGGATACGCTGTCCGGCGCGTCGCCAGAGGAGCTGCGCGCGCTGCTGTCCAAGCAGAACACGGCCGGGGAGACGCCGCTGTTCGTCGCCGCCGAGTACGGCTACGTGGCCCTGGTCAACGAGATGGTCAAGTACCACGACGTCGCCACCGCCGGCATCAAGGCTCGCAGCGGCTACGACGCACTCCACATTGCCGCCAAGCAAGGGGATGTAGAGGTGGTGAAGGAGCTGCTGCAGGCGCTGCCGGAGCTGGCCATGACGGTGGACGCGTCGAACACGACGGCGCTCAACACCGCGGCGACGCAGGGGCACATGGAGGTGGTGCGGCTGCTGCTGGAGGTGGACGGGACCCTGGCGCTGATCGCGCGGAGCAACGGCAAGACGGCGCTGCACTCGGCGGCGAGGAACGGGCACGTGCAGGTGGTGCGCGCGCTGCTGGAGGCGGAGCCAAGCATCGCGCTCCGGGTGGACAAGAAGGGGCAGACGGCGCTGCACATGGCCGCCAAGGGCACCAACCTCGACCTCGTGGACGCGCTCCTCGCCGCCGACCCCTCGCTGCTCAACCTCCCGGACAACAAGGGCAACACCGCGCTGCACATCGCCTCCCGCAAGGCGCGGCACCAGATCATTAAGCGTCTGCTCGAGCTGCCGGACACGAACCTGAAGGCGATCAACCGGGCCGCCGAGACGCCGCTGGACACGGCGGAGAAGATGGGCAACGGCGAGGTGGCCGGCGTGCTGACGGAGCACGGCGTGCAGTCGGCCCGCGCCCTGAGCCCCACGAGCGGCGGCAACCCGGCGCGCGAGCTGAAGCAGCAGGTGAGCGACATCAAGCACGAGGTGCACTCGCAGCTGGAGCAGACGCGGCAGACGCGCGTGCGGATGCAGGGGATCCAGAAGCGCATCAACAAGCTCCACGAGGAGGGGCTGAACAACGCCATCAACTCCACCACGGTGGTGGCCGTGCTGATCGCGACGGTGGCGTTCGCGGCCATCTTCACGGTGCCCGGCGAGTACGTGGACGCTGACAGCCTGGGGCCGGGGCAGGAGCTGGGCGAGGCCAACATCGCCCACCAGACCCCCTTCATCATCTTCTTCGTGTTCGACTCGGTGGCGCTCTTCATCTCGCTGGCGGTGGTGGTGGTGCAGACGTCGGTGGTGGTGATCGAGCGGAAGGCCAAGAAGCAGATGATGGCGGTGATCAACAAGCTCATGTGGGTGGCGTGCGTGCTCATCAGCGTCGCCTTCCTGGCGCTGTCGTTCGTCGTCGTCGGGCGCGCGGAGCAGTGGCTGGCCGTCGCGGTCACCATCATGGGCGCCACCATCCTGGTCACCACCATCGGCACCATGCTCTACTGGGTCATCGCGCACCGGCTCGAGGCCAAGCGCATGCGCAACATCAAGCGCTCGTCGATGAGCCGCTCGCGCTCCCACTCGGGGTCTGGACTGTCGGAGCACGAGTGGGTCGACGAGGAGTTCAAGAAGATGTACGCCATCTGATCATGATCATCCCCACGCCCTAGTGCAACATTGATTACACTACTTGATTTACCACGTACGATGACCCGAGGAGTAGCGATGATCGTAGCAGGGCTGACATTTTTATCCGGTACCTCAGCTGACTGTGCATTACTAGTGATCATTTAAGCTAGTTGTCAAAAAAAAGTGATCATTTAAGCTGTTC
>transcript/41599 full_length_coverage=2;length=1959
GGGAAGCATCCAAATCAATTTCTCCACATCAGATTCAGATGGATTGATAGTTCGACACTCCCAACTATTCTTGTTTCCTTCCCCGAGCCAATGGCCGCCGTCGACTTACGCTTCCACCTCCATCCAGCCGCCTTCTCCTCTGTCCACCCGTCCAATTCAAGCGCCAAACCGCACCGCCATTGCCCACCTCAGAGGATCCATGCTGCAGCAAGAAGGTGCCTCCTCAGGGCGAAGTCTTCAAACGGGCACCCGCAGATCGGGGCCTCCTTCAGCGATGGGGCGCTAGATGCTAAGCCGTCTGGAGCTGGAGGCCCGGCGCCGGAGCAGGGAGAGCACACCGTCAGCATCACAGTCGTCGGAGCCTCCGGGGATCTTGCCAAGAAGAAGATCTTCCCGGCGCTCTTCGCCTTGTTCTACGAGGACTGGCTCCCCGAGCATTTTACAATCTTTGGTTATGCTCGTAGCAAAATGAGCGATGAAGAGCTCAGGAACATGATTAGCATGACCCTAACCTGCCGGATTGATCAGAGGGCGAACTGCAGTGAGAAGATGGATCAATTTCTGAAGAGATGCTTCTATCAGTCCGGACAGTACAACTCAGAGGAAGGATTTTGCGAATTGGATAGAAAGCTTACAGAAAAAGAGGCTGGAAAGCTACCAAACAGGCTGTTCTACTTGTCTATCCCACCAAATATATTCGTGGACGTGGTAAGATCCGCCAGCCGCACCGCTTCACTGCCGAGTGGGAGTGGCTGGACGAGGTTTATAGTGGAGAAGCCATTCGGCCGCGATTCTGAGTCCTCGGGGGAGCTTACCCGATCCCTGAAGATGTATTTAGAGGAGGAGCAAATCTTCAGGATTGACCATTATCTGGGCAAGGAGCTGGTCGAAAACCTGTCGGTCCTCCGTTTCTCCAACCTTGTGTTCCAGCCACTGTGGTCGAGGGACTACATTCGGAATGTGCAGCTCATATTCTCCGAAGATTTCGGCACCGAGGGTCGAGGCCGGTCTGCGCTACTCCGGCGTCCAGTCGGATCTGATAAGAATGTTCATTCATTGGCCAATGGATTCAACAGATACTGGCCCTGTTCGCCATGGAGACTCCGGTCAGCCTCGCCGCCGAGGACATTCGCAACGAGAAGGTGAAAGTGTTGCGATCGATGAGGAAGCTGAAGGTGGAGGACGTGGTGGTGGGGCAGTACAAGGGCCACACGCGGGGCGAGAAGTCGTTCCCGGCGTACGTGGACGACCCGACGGTGCCCAACGACAGCGTGACCCCGACGTTCGCGGCGGCGGCGCTCTTCATCGACAACGCGCGGTGGGATGGGGTGCCGTTCCTGATGAAGGCCGGCAAGGCGCTGCACACGCGGCGGGCGGAGATCAGGGTGCAGTTCCGGCGCGTGCCCGGGAACCTGTACCGGGGGAGCGTGGGCGCGGACCTGGACATGGCCACCAACGAGCTGGTGCTCCGGGTGCAGCCCGACGAGGCCATCTACCTCAAGATCAACAACAAGGTGCCCGGGCTCGGGATGAGGCTCGACAGCGGCAACCTCAACCTCTTCTACTCGGAGCGGTACCAGCGGGAGATACCGGACGCGTACGAGCGGCTCCTCCTGGACGCCATGGAGGGGGAGCGCCGGCTCTTCATCCGGAGCGACGAGCTCGACGCGGCCTGGGCCATCTTCACGCCCGTGCTCAGGGAGCTGGAGGACAAGAGGGTGGCGCCGGAGCTCTACCCGTACGGCAGCCGGGGCCCCGTCGGCGCGCACTACCTCGCCGCCAACTACAACGTCAGGTGGGGGGACATCAGCAGCGACGGATCCTTCTAGCTAGCAAGTTCTGCCTATCTGCTAAGGCGCCGGTTAGCTTAATTGATTACAAGTTTACTTGCAGTTTCAGACTCAATCAAGCTGTGAAGAACATGAGAAGCTCATATTGCAATCGTTTTGTCTTCTGCCT
>transcript/41600 full_length_coverage=3;length=1959
GGGCACAGACACCATTTTTGGAGCTGCCCATATACAAAGACTGAGCGAGAGAGACGGGTTCATTCATCGCACTCTCACAACACACAACATGGACACTCTTGGCTCACCACCATGGAGCTTGCTCTGCGCTCTCGGTGCCCTGCTGGCCGCGCTGTGGTGCGCCGGCCGGGCGCTGACCGGCGCCTGGCTCCGCCCGCGGAGGCTGGCCCGGGCCCTGCGGTCCCAGGGCGTCAGCGGCACGCAGTACCGCTTCCCCTCCGGCGACATGAAGGAGTACGTGCGGCTCATCGCGGCGGCGTGCTCCCAGCCCATGCCGCTGTCCTTGCACGCCGTCGCCGCCCGCGCGGTGCCGTTCGACCATGCCATCATCAAGCAACACGGCAAAGTTGCTCTGACATGGTTCGGCCCGGAGCCGAGGGTGGTGGTGAGCGATCCTCAGCTGTTCCGGGAGATCCTGTCGAACAAGCAGGGCCAGTTCGGGAAGCAGAGGTCTATCCTTCGGATCGAGCGGCTCTTGGCCAACGGCCTGACGACCCACCAGGGCGACAAGTGGGTCGCCCACCGGAGGATCATCAACCACGCCTTCCATCTCGAGAAGCTCAAGAGGATGTTACCGGCTTTCGCAGAGTGTTCTAGTGAACTTGTGCGAAGATGGGGAGACTCCATGGGGCAAAGTGATGTGCAGGAGATAGATGTGTGGCCAGAGTTTCAGAACCTCACAGGGGACGTCATCTCCCGAGTAGCGTTCGGGAGCAGCTTCGGTGAAGGGAGAAAGATCTTCCAGTTGCAGTCAGAGCAGGCGCAAAATGCTGTCAAGATGGCAAACGTGATGTACATCCCCGGTTACAGGCCTCTGCAAATAAATAGATATCCACTCAGTCCAGTCCACAGAATAGAGAGGATGCTGGCCTGAATCACAAAACATAGTGGCCTGCAATTTGATAACATTCCTATGCAGGTTCCTGCCAACAAAGCTCAATACAAGGATGAAGGCAAATGCCCGGGAGGTCGAACTACTCCTGAAAGGCGTAATCACGAAGAGGGAGAGGGCGATGAAGGATGGCCATGCCGACAACGACGATCTACTAGGCGTGATGATGGAGTCCAACATAGAAGAAAGCCAGGAAGCCGGAAGCTCCATGCCGACGATGACCACCGACGACATAGTAGGGGAGCTGAAGCTCTTCTATTTCGCGGGCATGGAGACAACCGCGGTGCTGCTCACGTGGGCAATGGTCCTGCTAAGCATGCATCCCGAGTGGCAGGACCGCGCGAGGGAGGAGGTTCTCCGCGTCTTTGGAAAGAACCAGCCGGATTCCGAGGGCATAAACCGGCTGAAAGTCGTGACGATGATACTATATGAGGTTCTTAGGCTATACCCACCGATTCTGCTACTTGGTCGGGAGGCGTATAAAGAAACAGAGCTGGGAGGCGTCACATATCCAGCCGGCGTAACATTTGCGCTGCCAATTGTGTGCATTCACCATGATCCAGATGTGTGGGGAGAAGATGTCGTTGAATTCAAGCCGGAGAGGTTTGCAGAGGGCATCGCCGGCGCATCCAAGAACTCGCCGGCGTTCTTTCCGTTTGGCTGGGGACCGCGGATTTGTGTCGGGCAGAACTTTGCATTGCTTGAGGCCAAGATGGGATTGAGCGTGATTCTGCAACACTTCATGTTTGAGCTCTCACCATCTTACACGCATTCGCCTTGCCCGGTCTCCACTCTACAACCCCAACACGGTTCGCAGATTAAGCTCACCAAACTCTAAGAATTAGCAGCTGTTACTAATTAGCATCCGGACTCCGGACAACCATGGACATTGAGAATAGTCAGGGATTAGGGTGGTGATCCTGGGAGAGATGTATGTAGTATTATGGATCCTGATGTTTACATCGAAGGCGACATGCACCTATCTCATAAATATATATTTTCAATAAAGTGTAATATGTCAATGTCAG
>transcript/41601 full_length_coverage=2;length=1960
GGGTCAGGACGCCCGAGGACCACTGGCTGGACCGGCTCCTGGAGCTGCGCTCCCGCTTCCACGACCCCACCAAGCGCTTCTTCACCGACAACGACAACCTCTTCGAGGAGGAGGACGACGACGACTACCACGAGGACGGCGGCTGCGGCGTGAACTACGATGAGGAGCACACCGCGCCGGAGGCCGATGACAAGTGGGACCGCGAGTCCTTCGTCAAGCTGCTGGCGCGGTCCCCTCCGGGCGATGCCCGGCTGTTCGCGCAGCTGGCCTTCCTCTGCAACATGGCCTACGTCATCCCGGAGATCAAGAGGGCTGAGCTGAGGAAACACTACGGACTCGAGCTGGTGACGTCGTCGGTACAGAAGAAGGCCGAGGCCAGCGCCGTGAGCGCTCAGGTGGACGGCGACTCCACACGGCCGCCGGGCGACGCGCAGCAGTACGAGGTGGCTGCGGAGCCACAGCCGCGACGGCCGGTCCGCCGCTCCAACCACCTGGCCTACGAGGTGGCCGCGTCGGCCGCGTCCTACGTCCAAGCGCGGGCCCGCGGCCTGCTCTCGCTCCGGGGGCATCAGCACCCACCGGCCGGGGAAGAAGACCGGCTGTACAACTCGGGCATGGCGGCCTACGTTGCCGCTTCTACGGTGACGGCGGTGGTGGCCGCCGAGGACGAGGCGCGGCAAGAGGCCGCGCGTGACCTGCGGTCGCCGTTGTCCTCACCGTGCCAGTGGTTCGTCTGCGACGAGGCCGACATGCGCACCCGCTGCTTCGTCATCCAGGGCTCCGACTCGGTCGCGTCCTGGCAAGCCAACCTCCTCTTCGAGCCCACCGCATTCGAGGACACCGGCGTTCTCGTGCACCGCGGCATCTATGAGGCGGCCAAGGGCATCTACGAGCAGCTCATGCCGGAGATCGTGGAGCACCTGAGGGCGCACAAGGATGGCGCTCGTCTGCGGTTCACGGGGCACTCGCTCGGCGGCAGTCTGGCGCTGCTTGTGAGTCTGATGCTGGTGGCGCGCGGGGTGGTCGGCCCGGAGTCGCTGCTCCCCGTGGTCACCTTCGGAGCGCCGTCGGTGTTCTGCGGCGGACAGCGCGTGCTGGAGGCGCTCGGCGTCGGCGAGGACCATGTCCGCGCCGTGGCGATGCACCGGGACATCGTGCCTAGGGCATTCTCGTGCCGGTACCCCGGCCACGCCGTCGCCGTGCTCAAGCGCCTCAACGGCGCGCTGCGCACGCACCCCTGCCTCAACAGCCAGAAGGTGCTGTACACGCCGATGGGCACGACGTACATCCTGCAGCCGGACGGCAAGGCGTCGCCGCACCACCCGTTCCTGCCGGAGGGCGCGGCGCTGTTCCGGGTGGCCAACCCGGAGGAGCGCGCGGAGCCGTCGGGGTCGGGGAGGGCCGTGGTGGCCAGCGCCCTGCGCGCGTTCCTCAACTCGCCGCACCCGCTGGAGACGCTGAGCGACCTGTCGGCCTACGGGTCCGAGGGCGCCATCCTCCGGGACCACGAGTCCGGCAACTACTTCCGGGCGCTCTACGCCCTCACCAAGGTGGCGCCGCGCCGCCGGAAGCAGCCGGAGATCGTGTGGAGGCTTCCCGGCGTGGAGCGGCTGCAGCAGTACTGGTGGCCGGGGGTCGCGGGCACCGTGGGTCCCGAGGCCGGTGGCCGTCCGCAGCAAGGAGCTGGTATCCGAAGCCTGAATCACTGCGATTCAAGCAGGTCTACATTCTTTTCTTTGGGTTCTTTGATGTGTGGGGCGAATGCATCAATGGGTACATACGAGAGTACAGAAAAAAGTCGTCTTATCTTTTAGGTATAGAGGCAGTACATTGCAAGCGTATGCGTATAGTAGGAGCATTGATGTGGTTTGTTGTCCTGCCTGGTGGCCTGCAAAGTTGTGCAGGCCGCTGAATAATGCAATGGTGATTTGTCAAGGGATCATGTGATTGTGATCCGATG
>transcript/41604 full_length_coverage=8;length=1886
GCTGCTGCTGCCTGCTCGGCACACTTCACTCCATCTCCGCCTCCGCCCCCTCCCCCGCCCCCGCTCCGCCTCCGCCTCCGCCACCCCCAGCGCTCCTAGGGTTCCATCTTGGCTGCTCGCGCGCCGCGTCGCCGTTGCCGGGGTTCGGAGGAGGGGCGTGCTGCTCGGGGGGAACCCAAATCGGGCCTCGCGGGAGCCGTTCCCCCGCCCCGCCGCCGATGCCTGCGAGGTTTCGCGGCTGAGCTTTCGTTTTTGCCTCCGGGAGCTCGCGGCGGGGAGGTCTCGGCGTTTCTGGGGTTTAGATCGGGGCCTCTGAGCTCGCTCTCCGCAATGCCGGGGAGGTCGGGCGTCGATTGCTAGGGTTTTGCTCGTGGATTTGCCGAGAGAGGGCTGGGGATCGTTCGGAATGCGGCGAGTCGCCCGAGGTCTGCTGCTTGCTTTCGCGCAATTTGATGTTTCCCGACCAGCTGTGCCTCGTCGATTTGGTTTCCTGCTAAGCCTGTGAAGGGGCGAGGAGGAGGAGGGGTTTTGGGGAGGTTGGGACGAGTTGCTGATTTGGCCGCGATGTCCGGGTCTAGTTCGAGGGGGCGTCTGTCTCCGGCTTCAGGTGGTGGAGACTCTGAGCCGCGGTCTGCGGGGAGCAGGACACGATCTGTGTCTGCTACCCGGGGTCGGAAGGCGTCGCCGAGGCCTGGGAGGGATGTCGCATCAGCAACAGCGACAGTGGAGGAGAAGAAGCCTGCTGCGGTGCCTACATTGCTCCCTTCGCTCAGCGTGCCGGCAGGGATGCGCCGGCAGGAGCTGCTACTGCGCTCAGGGTTCTCTCTTGACGCCTCATGCTCATCAGACGCTTCGACAGACTCGTTCTGCAGCCGGGCATCCACTGGGCGGATTGGGAGGCCGGTGTTTGGGCCGAGGAAGAAGAAGACCGTCTCCCAGGCTGATCATAAGGTCTCTGCCATGCTGGAAAGGGAGGCTGGATCTGCTTCTCCAAGTGATGCTTCTGGTCTGAAGAGGAGGTGTGCTTGGGTGACTGCTAATACCGATCCATGTTATGTTGCATTTCATGACGAAGAATGGGGAGTTCCAGTTCACGACGACAAGAAGTTGTTTGAGTTACTGGTGCTCTCGGGTTCACTGGCCGAACTTACATGGCCAACAATTTTGAACAAGAGATCTATATTCAGGGAGGTTTTCATGGATTTTGACCCTGCATCAGTCTCTAAATTAAGCGAGAGGAAGATTATTGCACCTGGAAGTCCTAGCAGCTCCTTGTTATCTGAACAGAAATTGCGCGGTGTTATTGAGAATGCACGACAAATACTGAAGGTTATAGAGGAGTTTGGGTCATTTGATAAGTACTGCTGGAGCTTTGTGAACCACAGACCTATATTGAGCACATTCAGGTATCCCCGTCAGGTTCCTGTCAAGACATCTAAAGCGGACGCGATAAGCAAAGATTTGGTCCGAAGGGGTTTCCGCAGCGTAGGCCCAACGGTCGTGTACACCTTCATGCAAGTCTCCGGCATGACCAACGACCACCTCGTCTCCTGCTACCGGTTTGCTGAATGCACCGCAGCCGCAACTGGTGCTAAGCCTACTACCGAATCTGGCAGCGAAGCAAATTCAGGCGCCAGCAATCACGCCGCGGAGCAAAAGGCGAACGGAGCTGCTAACGGACTAGCCGTTGACATTGGGCTGTCCAGAACGATAGACGAGCTCAGCATCTCGTAGCGGCGGCTGTGATGGGGACGCTGGAGCCATGTATAAGCGTTGTGTGCATTTTGTGTATCGTAGGGTAGCTTTTCTCGGCGTGTTAAGACTGGTTGAACAGCAGCATGTAATGATGTATATTCTTTGTGATGCAAATGCATTTGTTTTTCCTG
>transcript/41605 full_length_coverage=4;length=1952
GGGAAGGCGAAAAGTAACACGGCGCCACCAGCGCACACCACACCACACCACACCGTCGCGTCCTCTCCACCGCTCTCCACCGACCCCGCCGCGGCCGCGGTCGCGGCCCCGCCCCACCCCGCGTGCCCGAAACGCCACGCCGCCTTCTAACTCCATTCCGATTTTAAATGCCACCGAGGCCCACGCCGGCGCCGGGGCAGCTGCCGCGCCCGCGCCCGCCCCCGCTGATGCCGGTGGCGAAGAGGCCGCCCGCTCCGTGGGCGCTGGCCCTCCCGGCCGGCCGCCGCGCCCGCGCCCGCCTCTTCCTCCGCCTCGCCGCGCCGCTCTCCTTCCTGCTCCTCGTCGCCGCGTTCCTCCGCACCCAGCCCCCGGCCGCGCCACTCGACGCGCTGCCGCCCTCCGCGGGGCCGGGGAAGGTGGCCTTCCTCTTCCTCGCCCGCGCCGGCCTGCCGCTCGACTTCCTCTGGGACGCCTTCTTCCGCAATGGGGAGGAGGGGAGGTTCTCCGTCTACGTGCACTCCGCGCCGGGCTTCGTCCTTGACCGCACCACCACCGGATCGCCGTACTTCTACGGCCGTCAACTCGCGAGGGCCGTCAAGGTGGCGTGGGGCGAACCAACCATGGTACAGGCGGAGAAGATGTTGTTCGCCGCCGCGCTTGAGGATCCCGCCAACCAGCGATTTGTTTTGCTCTCGGATAGTTGTGTTCCTTTGTACAACTTCAGCTACACATATACTTACTTGATGGGTTCACCTAAAAGTATTGTGGATAGTTTCACTGACAAGACAGAGAAGCGCTATAATCCAAACATGTCTCCCGTCATTCGAAAGGATAAATGGAGGAAAGGATCCCAGTGGGTAATGTTAATCAGAAAACACGCAGAGGTTGTTGTTGGCGACAAGCATGTCTTTCAAGTATTCAGAAAGCATTGTAAGATGGTTGTGACCAATGCTTTGCTTGGACAAAAGCTGGTGAATGCTAGACGACTAGGATTTGTGTTTCGGCGAAAGCAGATATTGAAAGGAGCTGCCCAGGAGGAGCACGATTGTATTCCGGATGAACACTATGTGCAGACATTATTTTCTATCAAAGGACTGGAAGATGAACTTGAAAGGAGAACTTTGACCTATACATCATGGAACCAGTCAACTTTAGATCCTAAAGATAAAATGACTTGGCATCCAACGACATTTGAATATGACGCAGCAAGTCCTGAGCAGATCAATGCTATAAAGAGTATCGATCATGTGAACTATGAGGTGGAACACAGGACTGAGTGGTGCCAATCCAACGGCACATCCGTCCCATGTTTCTTATTTGCCAGAAAGTTCTCATATGGCGCCGCGATGCATCTGTTGGAGGATGGCGCTTTTGGTCTGCTAAAATCTGCTCAACTACTGGTTAACTTTTAACAAATTCTCTTGTATACGAGCAATCATTTTTCGTGTGGGTGGATCAGTTCATAGCCAGGTCCAGCTTCGTTGTTTGCAGTAGCATTTGCAGCTGAAGCTACTCAGCGATGGAGTATCATAGTTTACTGCTAGGATTTAGATTGTGTATAGATCATCGGATCGGAGCAGAGTAGGTTATTATTGTACAGAGCATCATTGAAGTACGGGAATAGCATCAGGATGCAATCTCCAACTTACAGACTGAGGCTGGGACGCGGTGTCAACGGCTCCATCCGTGACAAACAATGAAGCATACAAATATAAAGGAGATCTGTCGCAATGGTTTACTATCAGAGTAGGAAAGATGCAGCAATAATTTTGTGTCAATGATCTTATACATACAAAAAATAGAAGAACAAAACAGAAAGGAAGTATATTTCTTACATTTTATTATTTTACTTGGAAATGCTTCGTTGTTCGGTACAAGCTCCCAGCCAGATTGTTCACGGATACAAAGCAAAAACTCTTGACTATTCAATATGATATATACTATTCATAAGC
>transcript/41606 full_length_coverage=2;length=1957
GGGGTGCCAAGACGACCCCCGCATGCAAAACGCAACCTGTCGAGCCTCTCGTGCGCCACGACCGCAAGTTCCACACTTGGAGTACACTAGCCACCGTTCAGCGAGGCAAACCACTGCTGACCGCTCCACGGCAGGAGCAAAAACCAGAGACGCAACGGGACCAGCACAACTCTCCCGCGTGCGCCCCCACGCCATAGCCCCGCTGCTCAGCCACATGAACGTCGCCGGCCCCGCCACCGCTTTCGTGCCGAGCGCCAGGCCAGCGCCCCGCGCCCCGCGGCCGCTCTGGCGCCCCAGCGCCCGCTGCAACCCGAGCCCACGCGCCGCCACCGAGCCGCCGGCGGCGGCGCCCGTCTACGCCCCCACTCCGCGGGATCGGCCTCTGCGGACGCCGCACAGCGGGTATCACTATGATGGAACCGCCAGGGCTTTCTTTGAAGGATGGTACTTCAAGGTGTCCATTCCAGAATGCAGGCAGAGCTTCTGTTTCATGTACTCTGTTGAGAACCCATTCTTTCGTGATGGGATGACTGCTCTCGACCGGACATTGTATGGTCCACAGTTTACCGGGGTGGGAGCGCAGATTCTTGGTGCGGATGACAAGTACATATGCCAGTTCTCTGAAAAATCAAACAACTTTTGGGGGAGTCGACATGAGCTAATTCTCGGAAACACTTTCATTCCCAATAAAGGCTCAACTCCCCCGGAGCGTGAAATCCCTCCTCAGGAATTTTCTAATCGCGTTTTGGAAGGCTACCAAGTCACACCAACTTGGCATCAGGGCTTCATACGTGATGACGGAAGGTCAAAGTATGTACCAAACGTCCAAACAGCTCGTTGGGAGTACAGCACCCGTCCAGTGTATGGCTGGGGTGATGTCACATCTAAGCAGAAGTCAACAGCTGGTTGGCTTGCTGCTTTTCCATTCTTTGAACCTCATTGGCAGATATGCATGGCTGGTGGCCTATCCACAGGATGGATAGAATGGGATGGAGAACGGTTTGAATTTGAAAATGCTCCCTCCTACTCAGAGAAGAACTGGGGTGGGGGGTTCCCCAGGAAGTGGTACTGGATCCAGTGTAATGCCTTCTCAGGCACATCTGGTGAAGTTGCTTTAACTGCTGCTGGTGGATTAAGGAAAATTGGATTGGGAGATACCTACGAGAGTCCTTCACTGATTGGCGTCCATCACGAGGGAAAATTTTACGAGTTTGTGCCTTGGACTGGGACAGTAAGCTGGGACATTGCTCCTTGGGGTCACTGGAGGATGTCTGGCGAGAACAAAAATCATCTGGTAGAAATAGAAGCAACCACCAAAGAACCGGGGACTGCTTTGCGAGCCCCAACAATGGAGGCTGGATTGGTACCAGCATGCAAAGACACCTGTTATGGAGATCTCAAGCTGCAAATGTGGGAAAAGAAATACGATGGGAGCAAAGGGAAGATAATACTTGACACGACAAGCAACATGGCAGCGGTGGAAGTTGGGGGAGGTCCCTGGTTCAACGGGTGGAAAGGCACGACTGCTTCGCCTGAGCTTGTGAATAACATCGTTGGTACTCAGATCGACGTGGAGAGCCTGTTCCCAATTCCATTTCTCAAGCCCCCTGGTCTGTAGGTTTATTCAGAGGAACTGTGAAGAAATTGAAGCCAGTGTAGGTTCTTTTGGCTTTAGTTCTGCAATCAACTGGCCCTGTTCTTCTCTCTGAAAAGAAAAGAAAAAAAAACTTGCCCTGTTCTGAGCATGTTGGCTCAGCAGTTGGTGATGCATACAGATTAAGTTCCCAATGGCTCAGAAAAGCGCCACTCCATCACCTCTTGGCTTAGTTTCCATGTTACCGAAGATGAACCCTATTTAAGGTGGAATTATATTTTTCTTTTGAACAGGAAAATGCGGACAGTTCTAACACATACTCCCTACAAGGTGCTTAGTAAAATAAACCAAGTTTTTTTTCTT
>transcript/41607 full_length_coverage=3;length=1972
GGGGAACGTACCTGGCTTATTATTAGGCGGCCTGTTCCAGCTCCAGAGAGGGAAGGGCGAGCCAAGCTCCTGGCCTCATGTCGCGAGGAAAGCTCTAGCCACCGCAGACTATTCTTCTCTCCCACCATCCTCTCCTTCATCCTTGGAGGATTCTGAGAAAACAGACCAGTCGTGTATTAGTTTTCCCCCCAATCACAGCGCGCTCTCGCCCTTCACCTCTCCTCCCTCTCGGGGAGGGAGGGACACAGAGGCACGAAGTGGCGCAGAGTAGACGCTTGTAGAACAGCCAATTTACCTCCACCAGCTTGCTGCTGCTCTTGTGCACAGGAATCCGATAGGATGGAGAGGAAGTCCACCATTCTCATGAACCGGTACGAGCTTGGTCGTATGCTCGGGCAAGGCACCTTCGCCAAGGTGTACCATGCGCGGAGCCTTGCGACCAACCAGAGCGTCGCCATCAAGGTCATTGACAAGGACAAGGTGTTGCGTGTCGGCATGATTGACCAGATCAAGCGGGAGATCTCCATCATGCGCCTGGTTCGTCACCCATACATCGTCCAGCTGCACGAGGTCATGGCCAGCAAGAGCAAGATATACTTTGCGATGGAGTATGTCCGGGGCGGCGAGCTCTTTGCCAGGGTAGCCAAGGGCCGGCTCAAGGAAGATGCTGCAAGGAAGTACTTTCAACAGTTGATAGGGGCTGTGGACTTCTGCCACAGCCGTGATGTCTATCACCGGGACCTCAAGCCGGAGAACCTCCTCGTGGATGAGCATGGAAACCTCAAGGTGTCCGACTTCGGGTTGAGTGCCCTCAAGGAGTGTCAGAAGCAAGACGGGCTGCTGCACACAACGTGCGGCACACCTGCATATGTTGCGCCGGAGATAATCAACAAGAAGGGCTATGATGGAGAAAAGGCAGACATATGGTCTTGTGGCGTCATACTTTTTGTTCTGCTTGCTGGCTACCTCCCATTCCAAGACTCAAATTTGATGGAGATGTACCGGAAGATCAGCAAAGGTGATGTCAGGCATCCACAGTGGTTCAGTTCTGATGCCCGGAAGATTCTATCCAGGCTGCTCGACCCAAATCCAAACACTAAGGATCACCATGGACAAGCTGATTGAGCACCCGTGGTTCAAGAAAGGGTACAAACCAGCAGTGATGCTGGGAACACCAACACCACGTGCCTCAAAGGATCTTAATGATGTCCAGGCTGCTTTCAGCACTGACCACAAGGATGGTGAAGGCAACAGGGCAGAACAACCAAATGGCGCACTGAAGCCAGCGAGCTTGAATGCGTTTGACATAATCTCCCTCTCCAAAGGATTCGATCTTTCTGGCCTATTTGAGAAGGACCAAGAGCAGAAGTCGAACTCGCGGTTCATGACCCAAAAACCCGCATCAGCAATAGTGTCAAAGCTGGAGCAGATAGCCGAGACAGAATCCTTCAAGGTGAAGAAGCAGGACGGACTGGTGACGCTGCAGGGATCCAAAGAAGGGAGGAAGGGGCAGCTTGCGATTGATGCGGAGATCTTTGAAGTGACTCCATCCTTCTATGTTGTTGAGGTGAAGAAGTCGGCAGGAGACACATTGGAGTACGAACGGTTCTGCAAAATGGGCCTACGGCCTTCTCTCAAGGACATCTGCTGGAACGGTCCGTCAGAGGAAAAGCTTCCATCAGTATCGGAGTCAGTACCTCCAACTCCGTCCTCCAAGTCGACCAAAAGAAATGTCATTTAAGTGTGATATCTTCTGAGCTGCAATTACAATCTATTCTCCTCTCTCTTTCTTCCCTCCTCAAAGAGCTGAGACTTTGCTCACTTGAGTATCAAGCTTTAGGGCTCTTTGTTAATCCTTTTTGCAGTTTCCCTTTTGTGGTAGCAATTGTAGTATATGGATTTCCTGTTCTGTTCACCAATAGAAGCACAAAAGGTGACAGTAACACTCTTACAGTGTTGCTTTGGGACAAGC
>transcript/41609 full_length_coverage=2;length=1959
GGGAATGCTAACTGCTCTGTTTTCGTGCGCGTTTTCCTGATCAGGGTTTCCGGCTAGTCGATCGGGCTTGTGGAAGAAGCAGTTTGCTGCAACCTTTGGCTTTGGGGTGAGCGGCGAGCGAGCGATTTTTAGTATCGGCGAATGGCGACTCAGTGGTTCTCCAATATGGTGATGGACGAGCCGAGCTTCTTCCACCAGTGGCAGTCGGACGCGACGCTGGAGCAGTACACGGAGCAGCAGATCGCCGTGGCCTTCGGGCAGGGGGAGATGGAGGCGGCGGCGCTGATGCAGCAGCAGCAGCAGCAGTACGCGGCGGCGGCGGCGGGCGAGCACCGGCCGCGCAAGGCGGCCAAGGTCAACACCAGCTGGGACTCGTGCGTCACGGAGCAGGGCTCCCCCGCCGACTCCTCCTCCCCGACCATCCTCTCCTTCGGCGGCCACGCCCACGCCGACGCGTTCGCCAAGGCGCCGCAGGCCCCCAGCGCCGCCACCGCCTACTACGGCGCGGCGGCGCCCGTGAAGCCCAAGCAGGAGGTCGACGCGGGGGGCGTGGCGCCGTTCCAGCAGGTCAAGCGGAGCTACGACGCCATGGCCGCCGAGCCCGCCAGGGCGCCCTCCCGGCCGGCCGCCCAGAACCAGGACCACATCCTGGCGGAGCGGAGGCGCCGCGAGAAGCTCAGCGAGCGCTTCATCGCGCTCTCCAAGATCGTGCCGGGGCTCAAGAAGATGGACAAGGCGTCGGTGCTGGGCGACGCGATCAAGTACGTCAAGACGCTGCAGGAGCAGGTGAAGGGCATGGAGGAGGTAGCCCGGCGGCGGCCGGTGGAGTCGGCGGTGCTGGTCAAGAAGTCGCAGCTCGCCGCCGACGAGGACGACGGGTCGTCCTGCGACGAGAACTTCGAGGGCGCCGACGCCGGGCTGCCAGAGATCGAGGCCCGGATGTCGGACCGCACCGTGCTCGTCAAGATCCACTGCGAGAACCGCAGGGGCGTGCTCGTCGCCGCGCGCTCCGAGCTCGAGAGCATCGACCTCGCCATCATGAACACCAATGTGCTCCCCTTCACCGCCTCCTCCATCGACATCACCATCATGGCCACGGCCGGCGAGGACTTCTCGTTGTCTGTCAAGGACATCGTGAGGAAGCTACATCAAGCGTTCAAGTCGTCGCCATGAAGGACTTGCTCCTGAACATCAAGTCTAATTTAGAACTTTGTCTTCGGTTTCCCTCTTCTTTTTTCATCATTAGCCTCGACGATTTGGGGCTAATGAGTTTTAGGTTCGTCCCCGCTGGTGCTTCTGATGATAGCTCGCTTGCAGTCCCCCACACGGTGCCCCTCAAAGATAGCCATTTTCCACCTTTTTTTGCCCCATGGGTGCAGCAAAAAACACTAGTTAATTACTTCTACTTCCTCTCCCTTTTTTTGCATGGATTGATCAAAATCACTCCATGTTCCCGGGAGAGGGTAGAGTGAGAAAAATGAGACATGTCTTTTTCTAGGGCTAGTTACCAAGGGGAGTTTGAATTTTACAAAAACCCATTTTTCATTTCTCCCCTACACCAATACAGCCCTTTTCACCCTGCTTTTTCGACGAGAGGCCGGACCGACTTTTTTTTTTTCAAACCCAAACACCTACCTTTGCCGGCCTCTCAAATTCCACCACACTGCTGTTCCCAGAAGGCTTCAAATATCTGTGGACAAAAATGGCGTCTTCTTTTTTTTTCAGCACCGTGGGGGTACTTCTGCAAGCCTTTGAATTCAGAAGTTCAGTAGGGTGTGCCTGTTTTTCAGGGGTAGTGCAAGCTGGTTGGTTGGACCCAGCAGCTTGGATGAACCCCTTTGCTTGTAGTTTCCTTATGGCTTTTGTTGTAACAGGATCAGGGTTGTAGCTCGATCTGTAAGCTCTTGTTTGCTTGCATACAAGTATAAAGAATAAATAAATATGCTCGGTTGTTAACTC
>transcript/41611 full_length_coverage=5;length=1944
GGGAGAAGTCAGAACAACTCGATCTTGCAACCAGTGCTTCCACAGCTCCACCAACCAATTCAGCTCAAAACGATCCAGGGCAGACGACGCGGCGAGAAATGGGCTCGTTGCCGGAGCAGCAGCAGGTCGTCTTCCGCTCGACGCTGCCGGACATCGCCATCCCGGACCACCTCCCGCTCCACGACTACGTCTTCGAGCGCCTTGCCGAGCGCCGGGACCGCGCCTGCCTCATCGACGGCGCCACGGGCGAGACGCTCACGGTCGGCGACGTGCACGGCCTGTCCCGGCGCGTGGCGGCGGGGCTCCACTCCCTCGGCGTCCGCCACGGCAGCACCGTGATGCTGCTCCTCCCCAACTGCGTCGAGTTCGCGCTGGCCTTCCTCGCCGCGTCCCGCCTCGGCGCCGCCACCACCACGGCGAACCCGCTCCACACCCCGCCCGAGATCGCCAAGCAGGCCCAGGCCTCCCGCGCCACCCTCGTGGTGACCGAGCCGGCGTTCGTCGCCAAGGTGCGGGGCCTCGCGGGCGTCACGGTCGTCGCCACGGGCGACGGCGCCGAGGGCTGCGCCTCGTTCGCCGACCTCGCGGCCGCCGACGACTCGGCGCTGCCCGAGGCGCCCATCGACGTCGCCAGCGACGTGGTGGCGCTGCCCTACTCGTCGGGCACCACGGGGCTCCCCAAGGGCGTCATGCTGTCGCACCGCGGGCTGGTCACCAGCGTGGCGCAGCTCGTCGACGGCGACAACCCCAACCTGCACCTCCGGGAGGACGACGTCGTGCTCTGCGTGCTCCCCATGTTCCACGTCTACTCGCTGCACTCCATCCTGCTCTGCGGGCTGCGCGCCGGCGCCGCCCTCGTCGTCATGAAGCGCTTCGACACGGTGAAGATGATGGAGCTGGTGGAGCGCCACGGCATCACCATCGCGCCGCTCGTGCCGCCCATCGTCGTCGAGATGGCCAAGGGCGACGCCATGGACCGCCACGACCTCTCCTCCGTGCGCATGGTCATCTCCGGCGCCGCGCCCATGGGCAAGGAGCTGCAGGACATCATCCACGCCAAGCTCCCCAACGCCGTGCTCGGACAGGGCTATGGGATGACAGAGGCGGGTCCGGTGCTGTCGATGTGCATGGCGTTCGCCAAGGAGCCGTCGCCGGTGAAGTCCGGCGCCTGCGGCACGGTGGTGAGGAACGCGGAGCTCAAGATCGTCGACCCGGAGACCGGGCTGTGCCTCGGGCGCAACCAGCCCGGGGAGATCTGCATCAGGGGGAGGCAGATCATGAAAGGGTACCTCGACAACCCGGCCGCGACGGCGGAGACGGTGGACAAGGACGGGTGGCTGCACACCGGCGACGTCGGGTTCGTGGACGCCGACGACGAGATCTTCATCGTGGACCGGCTCAAGGAGCTCATCAAGTACAAGGGGTTCCAGGTGGCCCCCGCGGAGCTCGAGGCCATGCTCATCGCCCACCCCGGCATCGCCGACGCCGCCGTCGTCCCGATGAAGGATGATGCCAGCGGCGAGGTCCCCGTGGCGTTCGTCGTGCCGTCGTCGGGCGGCGCCGACATGACCGAGGACGAGATCAAGCAGTATGTGGCGAAGCAGGTGGTGTTCTACAAGAGGCTGCAGAAGGTCTTCTTCGTGAGCTCCATCCCCAAGGCGCCGTCGGGGAAGATCCTGAGGAAGGACCTGAGGGCGAAACTGGCCGCCGGATCGTGCTGATGGTGCTTGATTATTTGTGTGAGAAATATATACCCGGTTCGATTTTTTGTTCTCGTCATGCTAATTAAAATACCACGAAGAGAGTGTGAGCAAGGATCAATCAGTCGCCAATGTGCATGACATACTGTGTTTCTGGGGTTCTGGATATACTCCAGATAATGTATTCGCACTTTTGTGAAAAATATCAGTGAACTGGAAGAAACAGTATAGTTAATTTTTCTGG
>transcript/41612 full_length_coverage=91;length=1885
GGGACCAACCTTAACATTATCAGAGAGAAGTGATCAGCTGAGCTCGAACATTCTCTGGTAATGGCAGACTCAGTGGAGACTCACCGTCGCCCACACCCGCAGCCTGCGATGAACGACAACCAGCGCAGCCACCGGTTTCACCACCCCACCGTCTGGGGGGACTTCTTCCTTGGTTTCAAGCCATTCTCTCCGACGCAGTGTCTTTCCATGAAAAACAAGGCTGATGTAATGAAAGAAGAGCTAAGGGCGACAATAGTAGATTCGGGTTCTGTTGATCTGCCTCGGAAGCTTGAACTTGTTGATACTTTACAGCGGCTTGGTTTGGACTACCACTATGGGAAGGAGATCAATGATTTGTTGTGTGGGATTCATGATGCCGGCGATGAAGCCCGCGATCTTCACACGGCGGCCCTTCGATTTTATTTGCTCAGGAAACATGGATTGAATGTTTCACCAGATGTATTCCAAAAGTTCATAGATGACGAAGGAAAGATTACCTGCAATGACACAAGAAGCCTCTTGTGCATGTACAACGCTGCCCATGTTCGGACACATGGTGAAGAAACACTCAGCAGCGCAATGGCTTACATAAAAGGCCATCTCCAGCGTGCCGTGGAGCAACAAACAATTCCACTATCAATATTGCTCGATCAGGTGCGGCGCACTGTGGAAACGCCTCTTTTCAGGAGGCCTCGAAGAGTTGAAGCGCGGCACTTCATCTCAGTTTATGAGAGAATGAGTACAAGGAATGATGCCATTTTGGAGCTTGCAAAGCTGGATTTCAGTATTCTGCAAGCTCTCTACTGTGAGGAGCTGAGGACTCTTACTCTGTGGTGGAAAGAACTGCAACTCCAAGACCATTTGAGCTTCGCACGAGACAGGATGGTGGAGATGCACTTTTGGATGCTAGGAGTTTTATTTGAGCCACAATATTCATACGGACGAATAGTGCTCACAAAGTTCTTTACATTTATATCGATATTCGATGACATTTACGACAGCTACAGCACCTTAGAAGAAAGCAGGCTCCTCACCATGGCGATGGAAAGGTGGGATGAACAAGCCGCTGAACACCTCCCAGGTTACATGAAGTTCTTCTATAGCAAAGTACTTGCTACGATGAAGGTCATTGAAAAAGATTTGGATAGTCAAGGAAACAAGCATGCAGACTATGTAAAAAAGCTACTAATCGATGCTACGAAATGCTACTACAATGAGGCAAAATGGCGTGAGGAAAGCGACACACCTGTTACTGTGGAGGAGCACCTGCGATTCTCAGTGCCTAGCAGTTGCTGCATGCATGTTGCATGCCTTGCCTTCGTTGTCATAGGAGCGAGCGGAGACGCCATTGAGTGGGGCATGACCTATCCCAAAATCATGCGAGCTTCTTGTGTCATCGGCCGTGTCATCAACGATGTGGCTTCCCACGAGCGAGAACAAGAACAGTCCTCTAGCGAGAGATCTGTGATGTCAACGGTGGAAGCATGCATGGAGGAGAACAACTACACTGCAAAGGAAGATGCATACAAAAAGCTCAGGGAGCTCATAGAGGAGTCATGGATGGACATCAGTGAGGAGCTCCTCAAGCCAGCTGCCGTGTGGCCGGCAGCGCCGCTCCTCCAGGCAGTGGTGAATTCGACACGGATGTTGGACTTCTTGTACAAGGATCAAGACGCGTACACCGATCCACGAGCTCTCAAAGTGGTAGTAGATTCTATATATGTAAATCCTATATAGAGGAAAGTATTCAAATTTTTATATGCAAATAATCATGCTATGACAAACCATGTAACTCACCATTCATGTATCATGCAATGTATCTAAGAGAAAACTATGACAAAAAATGTACTATGCGCAAGCCGAATGATAATCAAGTCTTTCAATC
>transcript/41618 full_length_coverage=2;length=1957
GGGACCCTCGGGTTGGATTTCCTCACCATCACGACCCCCACCCTCCCTCCGTCTCCCTTCCCTCACTCCTCTTCCACGCGTTCTAGGGCCTCGTGTCTGTTTCGGGTTGTGGTCCCGGCTCTGCCGGCGGTGAGGAGGTCCGCTGCGGGGGGCGCGGGGCGGGGGGCGGGGGCGGCGAGGGTGAGGCGGCCCCGCGTCGTTGGATTGGGATTGGGGTTGGGATTGGGTTCGGGGGAAGGGGGCGCCGTGGTGCGGCCGGCATGGAGCCGGACTTCTCGCGGGCGAGCGGCGGCCCGAGCTACGAGTTCGCCTTCAACTCGGTCAACTTCTCCGACCGCGTCCTGCGGATCGAGATCGTCGCCGGGGACGACGCGCCGGGGGCCAGGGGCGCCGCCGGCGAGGGCTGCTCCTCCATCGCCGACTGGGCGCGCCACCGCAAGCGCCGCAGGGAGGATCTCCGCCGCGACAAAGAATGTGGAAAGTACATGTTGGAACCATCAAAGGTAAAAATCGAAGCAGAAGAATGTGATACCTATGAGGAAACCGGTGAGGAGCCTGTAGCTATGATAGAAGAATCTCCACCTGATATTGGACAAGATGGCGAGGATGGAGAAAACAGCGACTCATCGTGGAATATGGAGTGTAATCAGGTTTTGAGAGTGAAATCTATCTATATCAGCTCTGCAATTCTAGCAGCAAAAAGTCCTTTTTTTTACAAGCTTTTCTCAAATGGCATGAAAGAATCTGATCAGAGGCATGCTACTCTTAGAATAACTACTTCAGAGGAAAGTGCCCTTATGGAGCTTTTAAGCTTTATTTACAGTGGAAAATTGACGACAAATGAGCCAACCCTTCTGCTTGATATCTTGATGATTTCTGACAAATTTGAAGTTGTTTCTTGCATGAGACACTGCAGTCAATTGCTAAGGAGCTTACCCATGACCACAGAATCTGCACTTCTCTATCTAGATCTGCCTTCCAGCATTTCAATGGCTGCAGCAGTTCAGCCACTGACTGATGCTGCCAAGGAATTCCTCGCCAACAAATACAAGGATTTGGCTAAGTTTCAGGATGAAGTGATGAACATTCCCCTTGCTGGGATTGAAGCCATACTATGTAGTAATGACCTTCAGGTGGCATCAGAGGATGCAGTCTATGACTTTGTGATCAAGTGGGTTCGTGCTCAATACCCAAGAACGGAAGAAAGACGTGAAATCTTGGGTACTCGCTTGCTGCCGCTCGTTCGGTTCTCTCATATGACCTGCAGGAAGTTGCGGAAGGTCCTTGCGTGCAGTGATCTGGATCATGAACAAGCATCTAAAAGTGTCACTGATGCACTCCTGTACAAAGCTGATGCACCACATCGACAGCGCGCCCTTGCTGCAGATGTGTTGACTTGTAGGAAATATACTGAACGAGCTTACAAGTATCGCCCGCTTAAGGTGGTGGAATTTGATCAACCATATCCTCAGTGCATAGCATACTTGGATCTGAAGCGTGAGGAGTGTAGCCGACTTTTCCCATCCGGGCGGATTTACTCGCAAGCATTCCATCTTGCTGGACAGGGATTCTTCCTGTCGGCACATTGCAACATGGATCAGCAAAGTGCTTTCCACTGCTTTGGTCTCTTCTTAGGGATGCAAGAGAAGGGCTCAACGAGTGTTACTGTGGACTATGAGTTTGCTGCAAGGACAAGGCCATCGGGCGATTTTGTCAGTAAGTACAAGGGCTACTACACCTTCACTGGTGGAAAGGCAGTTGGCTACCGGAATCTCTTTGCGATTCCCTGGCCGTCGTTTATGGCTGATGACAGCCTCTTCTTCATCGATGGAGTACTACATCTGAGAGCGGAACTGACCATAAAGCAATCATAGATGGTGGAAAATCTTGTGTGGTTCAAACATGTTTTTCCTGAGCACCAAAATAGACACTTTTGAAACGAGAAGCAGAATCTGTG
>transcript/41619 full_length_coverage=2;length=1961
GGGACCCCCCACCCAGAAAATTATTCTCTCGCACTCACACCTCCATACACTCACACGCGGCTCTTGCCTGATCTCCTTTTCATTTTGTTCTATCTGCTTGCTCCAAATCTACTTTTGCCCGATGAGTTGTGGCTGGTGACGCTGTTCGGCTCACTGGTGCGGCCACGGGTGGCGCCTGATTTGGCTCCCTGTACGCCTCCTCAATATCTGAGGCCGGTCAACGGCGATGGAGGGGTAACAGGAGCCTGACTTCGGCGTCTCATTCTTCCACCAATGGTTCCCGCTTCGCCCCTTTCCGGTCTCTCTTATCTCCCCCTGTTTCTTATACTTGCTCTGCATGTGTATGGTTGAACCAATATAATGAAATTAAGGCACAGCTTGTTAGTTAAAGATGTAAATCTATTTATGCCCGTCCAATTTTTTCCATGCTTCGGACCGTCATCGGCAGTGTAGGCCCCCTGCTCCCATTCATATTCTTATTTGAGATTATCTATAGTTGTTCTATTTCCCAAAGATAGAGTTAAGTTTAATAAGTGAATATGAAATTTGTGCTATTGCATGCTACATGTGAACTATAACAATTCGTGGATGTTTTCACTATTGGCTTGTTCAATATAATAAGCTTCAAATATCAGATAATATAGTGTCCACAATTTGTATTATTGAGCTATTTCCATCAAATGTTGATGCATGTTTTCAGAACTTCTGGCAGTAGTAGTTCATATTCGTTCTGCGGCTTCTGCCATATTAGCATAAAGTCATTTTTAAATTAAATATAATTTCTAGTGTACTAATTTTCCAACCACTTATGGTTAGCTAAAAGGCTAGTAGCAACTGTATATGTGTTTTTAGTTCCAACCTTTAGAATATTTCCGTGCAGCTTATGTTCTTGACCACATCATCCTTGTTAGTTCATTTGCCATAGAAAAGAAAATAATAGATGTGATCAAGTCAGTAGGTTATCACTTTGTGAGTGTTTTTGCAAAGTATTCCCTTTCTCGTATGTTTCCCATGAAGTCCTTGAGCTTTATGTACAAATTCTGTCAACAATATCAGGTCTTTGTGATGTTGCTTGGCCTACTTCCTGTAACAATATCATGTGCCTTACAGCCGTGCTGTGTGAGCCACCTCGGAGGGGAGGGGACGACATGTGCCTCCCAGTCCTCCCGCGTGATTTTACACCCGAGAGGAAGAAGGATGAGGGGCTTTCGGCCATGGTGTAGCCACACTAGGGTTTCTCATAGTAGGGTTTCCTTGTTTTTCTTTTATCCTGTTTCTTCTAGTTTGGTCGTTCGCTGTGATAAGGTAGATTATTTTTAGAGGAAACAAAAGCTGGAGGCAATGGAAGTACGCATTGTTCTATTAGAATGGCAATGGTGGGTAATTTTCATATTAAATTTAATCTAATGGCTGTTCATTTGTTTGTGTATTAAATTAATGGTTGGATGCTTCTGTTTTTGTGGTAATTTCTAGCCTAATTTATTTTTTCTAATTAACCCATCAAGTACTTTTTATATATAAATAGATAATGTTTTTTAGAGATATTCTAATGCCTTTTCTCTCATAATATGCAAGGTACACACAAAGAGGGAGAATTCCGGCAGCTGGAAATCTAGACCTGGAAAAGCTACGTCAGGCTACCTATTCTGCACAACTCCAAACAAGCTGAAACTTTACGGAGAATTTTTATGGAATATATGAATAATATTGGAGCAAAAGTCCCTCTCGCAAGTAAGCATGATTATCATTTGTGAGTAGTTACTTACAAGGAGCTACAATTGATCCCTATACTTGTGGGTCATCAGTCCCTCTCGACCTCTATCCATTGTTGGCCAGACCTCTATTGGACAGGTACTATAGGGGGGTTTTGCTCCGTTGCAAACAACCACACATTAGCTATCTACGTGTATCTCCTCGCCTCGCTTTTCTATCTTGGGAATGCATGCGTGATATGTTTGCAT
>transcript/41621 full_length_coverage=2;length=1959
GGGAAGCCGTTGGACACCATGGATAAGGCTTCCCTGGTTCTCCTGAGTCTCGTCGTTCCCTTGGTTCTTCTTCTTCTGCCGCTCTCGCGCCCGGCGTCGGTGGTGACCCATCTCCCCGGCTTCCATGGCCGCCTTCCCTTCCGCCTCGAGACCGGGTACGTCGGCGTGGACGAGGAGACGGGAGCGGAGCTCTTCTACTACTTCGTGGAGTCAGAGAGGAGCCCCGACACGGACCCGGTGATCCTGTGGATGACGGGTGGGCCCTTCTGCTCTGGCATGGTTTTCTTCGAAGTTGGTCCTATGAAATTTGTGTTGGCACCTTATAATGGTAGTTTGCCACAATTGGCCTATAATCCCTATTCATGGTCCAAGACAACAAGCATCATCTTGTTGGATTCACCAGTTGGTACTGGTTTCTCGTACGCTCGTGACGTGGAAGGTTATCACGATATTGGGGATTTCTCCTTTTCTATGCATGTCTTAATATTTCTCAACAAGTGGTTTACCGATCACCCACACTACCAATCCAATCCTTTCTTTGTTGGAGGAAGTTCATATGCTGGAAAGATGTCTCCAATTATCGCACAACACATTTCGCAAGAAATCGAACTGGGGAAGCAACCCAAGATTAATCTCAAGGGCTATGTAGTCGGCAACCCTGTTACAGGCTCAGATTATGATGACAATTTCAGAGTACCATATGCTCATGGTGTTGGGATTATATCCGATCAACTATATGAGGTAATTCCACATTCACACGCATCCATAAGATGCAGTGGTAACACTATTTTCCTTTTCCTTTTTCAAAGGCTGCAATTCGGAATTGTAAAGGAAGCTATATAAGACCGACAGACAAAATGTGTGCCAGGGTGCTAAACACTTTCCAAAATCTCGTGTCTGAAATTGATGTATCACAAATCCTGGGTGTCAATTGTATAAGGGGTATGTTAACACATAGATTTCTATCAGAAGAATACATTCAACTAAGTGACCCGTCTCCCGAGCAACCTACCTTAGATTGTTTTTCATACCGTTACTACCTATGTAATATTTGGGCGAACGACGATTCCACGAGAGAAGCTCTTGGGGTGAAGCGGGTAACCAATCATATATGACATGTTTCCCCCCTTTATAATAAGTCTCCATACATATTCTAAAAAACTATATGCATACATGGTCAAGTAGCTAGCATATGAGATATTTGATTTGCTTTGTCGCCAGATCGCAATGCTAGTTTAGCTGGCCTTTCGACACAATGCAGTCTGGAAGGTTGACTAAATGATCCAAGAATTGAGTAACATAGCCGCTTCACATGGTTGCAATTCAGACCCATAGAAGTAAATGATGTTATGTGACATATTGGAGTTTCTAGCTGTATTAAGAGTAGACGATCGAGGCACCCTAACCTTTGTGTAACATGGTCCAATCATCATTGAAACAATGCATCCATTTAGGGAACAATCGGAGAGTTTGTAAGATGCAAGAAAAGTATCCCATACACATCCGAGGTCCCCAGCAGCATAAAGTACCATTTCAACCTCACAAGCAGGGGCTATCGTTCGCTTGTGTTTAGCGGAGACCATGATCTTGTGATACCATTTTTGAGCACGCATGCGTGGATTAGATCCTTCAACTTCTCCGTAGTCGATGATTGGAGAGCATGGCATCTTGATGGGCAGGTTGCAGGATTTACAATCACATATGCCAACTATATGACATTTGTGACAATAAAGGGTGGTGGCCACGTATCCATAGAACACCGACCTAAGGAATGTCTTGCCATGGTTCAGCGCTGGTTGGATAATGAGCCTCTATGATCTGCCCTATTTAGTTTTGTCATTTTCTCCTTGCTCGAATCATGTGGGTTTTTAATGTTCAATAGAAGTTCAGACCTCCACCAAGTATTTTTCAAATGATGGACGAGTTCTATAAAAGATGCACTCGTGGCAAAATTCCTTT
>transcript/41622 full_length_coverage=2;length=1960
GGGGTCGGTGCTCGGGAGCTTCCCGTTCAGGGCGGCCGTGGTGGCGCTCTGCGTGCTGCTGCTCCCGCTCCTCCCGTCGCCACGGCCACCTGCGGCGGGGGAAGGGGACGGCGGCGGGGGCGGGGGTGGGGGCCAGGCGTTCTTGGCCAAGGTGTGGGAGCTGCTGCACCTGCTCTTCGTCGGAATCGCCGTGTCGTACGGGCTCTTCAGCCGGAGGAACGACGGTGGGGGGCGCGTCGAGAAGGATGCCGCCGCGGCGGCCGGGAAGGCGGACGCGAGGTATGTCTCGCGGATGTTCCAGGGCGACCTCGTGTTCGACGATGATGGCGACGACGGGGTGCCCGACAGCCCCGCTGGCGGCGGGGCGCGGTCCTGGAGCGCGCTGCACCACCCCGAGGAGCCTGTGGTCATGGTGGCGGCAGGCGGGGGCGGGCGGAATCACACCGCGGCCCAACAGGCGCCACTGTCGCTGCCCGTCCGGGCCCTGAGGCCGCAGGACTCCGGCGCGGCGGGACACGGCAACGGCGAGTCGCGTGCGCAGCCGCGCGCCCACGACACCGTGCTCCCTTCGCCGATCCCGTGGAGGTCACGGTCCGGGAGGTTCGACGCACCACTGACTCCGAGCAGCCCCTCACCGTCGCCGAAGAAGCTGTCGCCCGCGTCGTCCATGTCCGATGAGACACTGGCCAAGGCCAGCGAGGAGCACGCCACCGTCCCCAAGCGGAGGAGCACGTATAAGTCTTCCATTTCCTCCCTACCGCCCCCGCCGCCTCCGCCACCGCCGCCGTTCCTTGTTCACAGTTACCACCCTGTGGCTGACCGCCGGACCACTGCGGCGAAGAGCTTCAAGGAGGAGCTGCAGGATCACAGCACGAAGAGGCAGAGGAGATCAGGATCATTACTCGCAGCAGGGTTCGCAGAGCTTCAACAGTTCTTCGACTTACACCAACTCCTCGCCGGCGACGCCAAGAAGCTCTTTCGACGGCTCCTCGTCGTCATCGCCGTCAGTCGGTAGATCAGTGAGAACAATCAGGCCAAGAGAAGCAATCCAACCCAAAATACAAGAAGTGCCTGACGAAGACGAAGCCGGCAATGCACCGGATAGTTCGCATGGATCAGAAGAGCCGTATGGATACAGAGAGTACCAAGCCGTCCCAAGGTTCCAGTACGAGAGGAGGAGCAGCGACCCAATCCTGGGCATAGTGGCGGTCTCCTCGGACGAGACCGAGAGCAGCGACGACGACGAGGACGGCGTTGGCGCGTACTCGACGAGGACGAACTCGCCGAGGGAGTCGCCGCCGACGCCGGAGGTGGACGAGAACGAGGTGGACAAGAAGGCGGAGGAGTTCATCGCCAGGTTCAGAGAGCAGATCAGGCTGCAAAGGATCGCGTCCATCAAGAAGTCCGCGGGACCCCGCGGCCTGAAGCACGGCAAGTAGCTCGCTCAGCTCGACTCGCTCGTCTCCGGTGATCATCCGTCTCCGGCCGGCGATGGTTTTGCTAATTAAGCTTTTCGGTGAACTAGTAGCTAATGCTCAGAGATAACATACTGGAGTACATCGCTATAGTATCAAGAACCACCTGTAAACATTCGTATAGGTGATGAATGGGAGTGTATTGTGTTCGTGTCATGAACTCATGATCATGACATGCTGGTGTTTTTTGGGGGGTCATTAAGAGATCGATGATCCATCTCTAGGTTCATAATTAGGCTTTCGGCTGAATTGGTTTGCCCCAGCTGTGACTGCCTGGAGTAGCACTGTATCTTTCTTCTCGAACTGACCACCTGTAGTATTCTCTATTTGGTCAGTAGTTCAGTTGAAGCTCACCTTTACAGCAGCATTCAGCTCAGCTTCAGATAGTGTGGAATCTGATCCTGCCACTGATCATTATCTCGCCGAATGAATTCGGATCCCTCATTTGGATGGGTGGTCCAAAATTATCCAGTTGTGTTCCTGCG
>transcript/41623 full_length_coverage=16;length=1866
GGGAGCTCCACCACCGTCTCCACCAACCCCAGAGCAGAGTCGCGGCAGGCACAATGGACGTGGCGTCGCTGCTCCCGTTCGCCATCGCGCTGGTGGCGATCCCGATCTCGCTGGCGCTGCTGGACCGGCTGCGGCTGGGCCGGCTGCCGCCGGGCCCGCGCCCGTGGCCGGTGCTGGGCAACCTGCGGCAGATCAAGCCGGTGCGGTGCCGCTGCTTCCAGGAGTGGGCGGAGCGGTACGGGCCCATCATCTCCGTCTGGTTCGGCTCCTCGCTCACCGTCGTCGTCTCCACCTCCGAGCTGGCCAAGGAGGTGCTCAAGGAGCACGACCAGCAGCTCGCCGACCGGCCCCGGAACCGCTCCACCCAGCGCTTCAGCCGCAACGGCCAGGACCTCATCTGGGCCGACTACGGCCCGCACTACATCAAGGTGCGCAAGCTCTGCAACCTCGAGCTCTTCACCCAGAAGCGCCTCGAGGCGCTGCGCCCCATCCGCGAGGACGAGGTCACCGCCATGGTCGAGTCCGTCCACCGCGCCGCCGCCGGCCCCGGTAATGAAGGAAAGCCATTGGTAGTGAGGAATCACCTTGCTATGGTGTCCTTCAACAATATAACAAGGCTAGCTTTTGGGAAGCGGTTCATGAATGCAAATGGTGACATTGATGAAGAAGGGCAGGAATTCAAGATTATTGTGAACAACGGAATCAAAATTGGTGCATCTCTCTCTGTTGCTGAATACATTTGGTACTTGAGATGGCTGTGTCCACTTAATGAGGAGCTTTACAAGACCCACAATGAGAGGAGAGATCGTCTGACCAAGAAGATCATTGAAGAGCATGCACAGGCCCTCCAGGAGAGAGGTGCCAAACAGCACTTTGTGGACGCACTGTTTACTCTCAGAGAGAAGTATGACCTTAGTGATGACACAGTTTTCGGACTTCTATGGGACATGATCACCGCCGGAATGGACACGACAGTCATATCAGTCGAGTGGGCCATGGCAGAGCTGGTCAGGAACCCCAGGGTGCAGAAGAAGCTGCAGGAGGAGCTGGACAGCGTGGTCGGCCGCGACCGTGTCATGTCCGAGACCGACTTCCAGAACCTGCCCTACCTGATGGCCGTCGTGAAGGAGTCCCTCCGCCTGCACCCGCCGACGCCGCTCATGCTGCCCCACAAGGCCAGCGCGAGCGTCAAGGTCGGCGGCTACAGCATCCCCAAGGGCGCCAACGTGATGGTGAACGTGTGGGCGGTGGCCCGGGACCCCAAGGTGTGGAGCAGCCCGCTGGAGTTCCGGCCGGAGCGGTTCCTGGAGGAGAGCATCGACATCAAGGGCAGCGACTTCAGGGTGCTGCCCTTCGGCGCGGGCCGGAGGGTGTGCCCCGGCACGCAGCTCGGGATCAACCTCGTCGCCTCCATGATCGGGCACATGCTGCACCACTTCGAGTGGTCTCTGCCGGAGGGCGCCAGGCCGGAGGACATCAGCATGATGGAGTCCCCCGGGCTCGTCACCTTCATGGGCACGCCGCTGCAGGCCGTCGCCACGCCACGCCTGGAGAATGAGGAGCTGTACAAGAGGGTCCCGGTCGAGATCTGAGCGGCAGCCTGTGCTGCTCTGCTTGGGCTGTTGCCCCGCTCGCTGCTTTCGGCTAGGTGCTGGATGGAGCTCGTGTTGTTGTAAATTGTGATGAGGTGTTTGACTGCCTTTTGAATGAATCTCATAAAGCGACGACGGCAGATCGCAGATCGTTTCTCCCTTTATTAGGTGTTCCTTCGGATATAATACTTTTGTTTTTCTGTTAATAACAGTTTAACACAGCAAATCATTCTAGACAATGTATTTCTCCACATAATATATCTCTTCTGGACTG
>transcript/41624 full_length_coverage=14;length=1905
GGGATCATCCCGGACAAACACTTCCCAACCCCGACCAACCGCATCCACCACGCACGCAAGCTAGCCGGCCCACTGTGCTACGTACGTACGCCACCATGAGCGCCGCCGCCCAAGAAACCACGGCCGGCGGCGGCGGCGATGGCAAGCGTCAGGGACCTTGCCGCCCGGGACACCTCAAGCTTGGCTACCACATCGTGGTGTCCAACGCGGTCTACGTACTGCTGGCCCCGTTCGCCGCGGCGTTGGCGCTCCGTGCGTCCCGTCTCACCCCGTCCGACCTGGCGGCAGCGCGCGCCTACCTCCTCGCCAACCTCCACCTCGCTGTCTCCCTCGTGTCCGTCGCCACGGCCCTCGCGACGGTCTACCTCGCGCGGCGGCCGCGCGCGGTGTACCTGCTAGACTTCGCGTGCTACAAGCCCGGGCCCGACCACGTGGTCACCCGGGAGACCTTCATGAAGCAGTCCAGCAAGGCCGGGGTGTTCACCGACGACAACCTGGCGTTCCAGCGGAAGATCCTGGAGCGGTCGGGGCTCGGGCAGGGGACCTACTTCCCGGCGGCGGTGCTCAACTCGCCCCCTAACCCGTGCATGGCGGAGGCGCGGCGGGAGGCGGAGGCTGTTATGTTCGGCGCCATCGACAGCCTGCTCGCCAAGACAGGGGTGCGGGCCAGGGACATCGGCGTCGTGGTCGTCAACTGCAGCCTCTTCAACCCGACGCCGTCGCTCTCCGCCATGGTCGTCAACCACTATAAGCTCCGCGGTAACGTCGCCAGCTACAACCTCGGCGGCATGGGATGCAGCGCCGGGCTCATCTCCATCGACCTCGCCAAGCAGCTGCTCCAGGTCCACCGGAACTCGTACGCGCTGGTGGTGAGCATGGAGAACATCACGCTGAACTGGTACTGGGGCAACGACCGCTCCATGCTCATGTCCAACTGCCTCTTCCGCATGGGCGGCGCGGCGATCCTCCTCAGCAACCGCGCCGCCGACAAGCGCCGCTCAAAGTACCAGCTCGTGCACACCGTGCGGACGCACCACGGCGCCGACGACCGCGCCTACCGCTGCGTGTTCCAGGAGGAGGACAAGGCCGGCCGGGTCGGCGTCGCGCTCTCCAAGGACCTCATGGCCGTCGCCGGCGAGGCCCTCAAGACCAACATCACCACGCTCGGGCCCCTCGTTCTCCCCATGTCCGAGCAGATCCTTTTCCTCACCTCTCTCATCGGCAAGAAGATCTTTGGCCTCAAGATGAAGCCCTACATTCCGGACTTCAAGATGGCGTTCGAGCACTTCTGCATCCATGCCGGCGGCAGGGCGGTGCTGGACACCATCGAGAAGAACCTGGAGCTCAGTGACTGGCACATGGAGCCTTCAAGGATGACGTTGAACCGGTGGGGGAACACGTCCAGCAGCTCGCTCTGGTACGAGCTTGCGTACACGGAGGCCAAGGGACGCGTCCGGCGCGGGCACCGTGCGTGGCAGATCGCCTTCGGGTCAGGGTTCAAGTGTAACAGCGCGGTGTGGCGCGCGCTCAAAGACATTCACCCATCAAAGGAAGCGGGCAGCAACCCGTGGATTGAGGAGATCCACCGGTTCCCGGTCGAGGTGCCCAAGGTGGAGAGCGTCGTTTCATCGCCATGATAGACTCGTCAAGGTCGAGTACCAATGGTTTTCTAGAAAAGAATCTTTCTTTTCAAGTTGAAAGGTATCTGTTGAATTATTTGTATCATTGTGATGTAGCATCAAGTTAATTGATGGTTTGAGCTAGCTCAATTGATATGGAACTTCAATTGGTGTATTTTTGTTGGTTTGGCTGGGTGCCTCAGTTTGTTATAATATAAGGGAGTGACTACGTGCAAGGTGACTGTTTTTAATTTTTGGGTCAGTTGACTGACCATAATTTTTGCTC
>transcript/41626 full_length_coverage=2;length=1973
GGATTCTTTTTGTTATGTGCCTCACGAGCCGGTAGGAGCAGGAGGCGGCGGAAGCCAACGGCCGGGTCGCGCCAGATGCCGGCGTCCGGGTTGCGGGGGAGCTGGCAGGCCGGGTCGCTGGCGAAGCCGGCCAGCGCAGGAGGCCGGCTGGAGCCGGGAGGCCGACCGACGCGGGGAGCCGGCGCAGACCGGCGGAGATGACGGCCGGGGTCGAGGCGGAGCGATAGTGGTGAATGGCAGCACGACCCGGCGGGAGCAGAGCACCCGACCACGAACGGAGGCGGACCCGGCTGGCGAGCCGGCCTGCGGGCGATGCGGCGAGGGGCGTGGCAGCCGAGGGGCGGCGTGGGAGCCGGACCCGGCGTGGAGCGGCCGGGTCGACGCGGGGAGCCGGACCCGGCCGAGCACGGGGTGGTGATGTGGAGGAAGCCGGTTGCGAGGCGGAGCCGGCTCGGGCGCGTGGTTGGACAGTCGCGACGCGATGTTGGAGGTGGAGGCGCTCGGGCCAGGCAGAGGCCATGGGGAGGCGTGGCCGCGCGCGTGGGGGCGCGGGGACGGGGGGTCGTGGCGGCGTGAGGCGACGGAAGGCCCCCAACACGAGCCGGCGTCGGTGGTCGGTGAGGCGCAGGCCTCCGGTGATGAGGAGGGCGCGGATGCGTAGAGGCCGCTGGGAGCGGTGGCCCGAGCGGGGTGGAGGCGCTCGCGGGGCGTAGGAGTACGGGAGCGGCCCGTCAGAGGCAGCAGCTTGTTGGCGGCTGCAGCCATGGCTGCTGTGTCCACGGGTGCCTGTGCCCGGAGCCGGAGGCACTTGCGAGCAGAATAGGGAGGCATGGGTGGAAGCGAGGCAAAGGGAGGCAGAGCTCTTGGGATTGCTGGCGGCGTGGGCACCGAGCAAGCCTCGATATGGCTAGTGCACAAGCAGGGCCAGCGTACATGCATTGTATGGCCATTGTCTGAGACGAGTGTGACCATAGTCTGGGAAGAATACGGCCATTGTACGGAGGTTGTGCGGAGCAAGGGCCGGAGCGGCAAGCGCGCGGACCGAAGGCGGACGACGACGACGCGCTGGGGGCGGGCTGATGTCGAGCCCTTGACCGACGCCGGAGAGATGGCGTCGACGCCGCGGTGGTGATGACGAAGAAGGCGATGCTGACGACGAGGGCGTGCCGCCTCGCGCGGTCGCTCCGGGACGTGTTGATGTCGAGCCCCGAGCGCTACCGGAGAGACGATGGCGCCGCCGCCGATGATGAAGAAAATGGTCTCGCCCGGACCATGGTTCCGCGGCAGCTTGGTAGCATAGTGCCCCCATGGTGGGCGCCAACTGTCGGGGTTATCTCGCGGGCGGGTTAGCGAGACGACAGATGCCACGAGGTGGCTTGTGGCGAGGGTAAGACTGCTTCGGAGATCCGGGGACGGGATTGCACAAATAGCACACGGTGATTTACCCAGCTTCAAAGCTCTCCGGAGAGATACTACTCCTACTGCTGCATGTCTGAATATGTATGCAGTATATATGTCTGGCAGTACAAAGTTATTTCTGGAGCTGTATCTGAGGACAGTGTCATGGGCATCTGACCTCGTATCTGTATAGATATGTGAGCACAAGAGTGTATGGCGTGGTGCACTTGGCACTAGTGGCCCTGATTGGAGCTTGCGGCCGTATGGGTGTGTGTCCATACGTGAGTGGCCATGTGGCCATGGCTTGTGGCCGAATGCAAGTGTGGCCGTGAGAGCATACGCTGTGTGGATGGATGGATGAATGTTAACTTATATATGAGAGCTAGCTTGTGATGTAGGCTAGGTGGACATGGGTGTGTGTTTGGGATGTAAGCTAGTGTAGCTTACATCCCAAGCTATGTGTAGCTTGGGAGTTAGGCTAAATTTTGTTCCTGGGGCATTTTATAAATCGATGCCCGGGGAACAAAGTACACTGTAGATGGTGCTGCTTGTGACAAGCGAATAGTGTATGCTTT
>transcript/41627 full_length_coverage=24;length=1894
GCCCCAGCCCGAATTAAACCCCTCCTTCCTCCTCCCCCTCGCTTCTTCGCGGAATCCAAACCCCAAACACCAGCCATGGCGATGGCGTCCTTCCGCCCCTTTCCCCTCGCTCTCCTGCTCGCCGCGTGCCTCTCGGCGCTCGTGCTGGCCGTGGCGCACGCGCGGACCCTACGGCTGGAGCCCACCATCCGGCTGCCGTCGCAGCGCGCCGCCGGGCAGGAGGACGATGACTCCGTCGGGACCAGGTGGGCCGTCCTCATCGCCGGCTCCAACGGCTACTACAACTACCGCCACCAGGCGGATATCTGCCACGCCTACCAGATCATGAAGAAGGGTGGTCTCAAGGATGAGAACATCATCATATTCATGTATGACGACATTGCGCACAACCCGGAGAACCCGAGGCCGGGCGTCATCATCAACCACCCCCAGGGTGGAGATGTCTATGCTGGGGTCCCTAAGGACTACACTGGAAAGGAGGTTAATGTCAAGAACTTCTTTGCTGTCCTGCTCGGTAATAGAACCGCTGTGAGTGGTGGGAGCGGCAAAGTCGTGGACAGTGGCCCTAATGATCACATTTTTGTGTTTTACAGTGACCATGGGGGTCCTGGGGTCCTTGGGATGCCTACCTATCCATACCTTTACGGTGACGATCTTGTAGATGTCCTGAAGAAAAAGCACGCTGCTGGAACCTACAAAAGCCTGGTATTTTACCTTGAAGCCTGCGAATCTGGGAGCATCTTTGAGGGACTTCTGCCGAATGACATCGGTGTCTATGCGACCACCGCATCGAACGCAGAGGAAAGCAGTTGGGGAACGTATTGCCCCGGCGAGTACCCGAGCCCTCCGCCGGAATATGACACTTGCTTGGGCGACCTGTACAGCATTTCTTGGATGGAAGACAGTGATGTCCACAACCTGAGAACTGAATCTCTCAAGCAGCAGTATAACCTGGTCAAGAAGAGAACAGCAGCTCAGGACTCATACAGCTATGGTTCCCATGTGATGCAATATGGTTCTTTGGACCTGAATGCTGAACATTTGTTCTCGTACATTGGGTCAAACCCTGCTAACGAGAACACTACATTTGTTGAAGATAACGCACTGCCATCATTCTCAAGAGCTGTTAATCAGAGGGATGCTGATCTTGTTTATTTCTGGCAGAAGTACCGGAAATTGGCTGAGAGCTCCCCTGAGAAAAAGGATGCTCGGAAGCAATTGCTTGAAATGATGGGTCATAGATCTCATATTGACAACAGCGTCGAGCTGATTGGAAACCTTCTGTTTGGTTCTGTGGGTGGTCCGATGGTTCTAAAGGCTGTTCGCCCAGCTGGTGAGCCTCTTGTTGATGACTGGAGTTGTCTCAAGTCTACGGTGCGTACTTTTGAATCACAATGTGGCTCGCTGGCGCAGTATGGAATGAAGCACATGCGGTCCTTTGCAAACATCTGCAATGTCGGCATTGTTCCTGAAGCGATGGCAAAGGTTGCTGCTCAGGCGTGCACGAGCATCCCAACCAACCCCTGGAGTGCCACACACAAGGGTTTTAGTGCTTAAACCAGAGGTGAAGCAACTTGGTCCCTATCTCAGCTATTGTACCATATACCAAAGTCCCTTCCTATTCACACAGGGTTAGTAGTGCTTGAACCAACGAACCTTAGATGAATAAGAATTATGCCATTATTTCAGCTATTCCACCACACCAAATTACCTTGGCTGTGTCCAACTTATAATGTACATATACCCGTAGTAGAAAGGTGATTTCCTGTGATTGCTGTACATACTCGTGATAGTTTGTGATCAGATGTGTAGCTCACAATTCCATATAAGAATGCAATCACTGCTATTTGTGCGTGACTGAGTAATCTCATATTACTATGAGCTTCTATTTGCC
>transcript/41628 full_length_coverage=2;length=1959
GGGGTGACTCTATTGCAGTTCATTCATCCCGGCCATTTCTCGGCCCTCTACCAGTACTGCTGCTGCTATACATATCACCCAAACCAAACCAAACCAAACCAGACCGAACCCATCCATCGATCGCCTGCCTTCCTTCCAGCGTATACATCGATAGAGGGTCGAAGAAGATGGCCATGCCGCCGGCGGAGAAGGTGATCGTGGTGGACGCCAACCCCTCCAAGAACGGGCACGGGGACAAGTTTGATGACCTGCCTGTCGCCGATGAAACCTCACACCAGATTGGCGTTGATCCATGGTACCAGGTGGCGTTCGTGCTGACCACCGGGGTGAACAGCGCCTACGTGCTGGGCTACTCGGGCTCGCTGATGGTCCCGCTGGGCTGGGTGGGCGGCTCCGTGGGCCTCCTCCTGGCCGCCGCCGTGTCCATGTACGCCAACTCGCTGCTGGGCCGCCTCCACCTCCTGGGCGGCAAGCGTCACATCAGGTACAGGGACCTCGCCGGCCACATCTACGGGCCCAAGATGTACAAGATCACCTGGGCGATGCAGTACGTCAACCTCTTCATGATCAACACAGGCTTCATCATAATAGCAGGGCAAGCACTCAAGGTACGACCGACTCACCCTACTTGTGAATTTGGTGTTTCTCTGACTGACTGACTGTATATCTAAAAAATGGACGTGCAGGCACTGTATTTGCTGATCAGTACCGACGGGGCTATGAAGCTGCCCTACTGCATCGCGGTGTCCGGGTTCGTGTGCGCGCTCTTCGCGTTCGGGATCCCGTACCTGTCGGCCCTGAGGATCTGGCTGGGCTTCTCCACCATCTTCAGCCTCACCTACATCTTTGCAGCCTGCGTGCTGTCGCTCAAGGACGGCTTCCGCTCGCCGCCTCGGGACTACAGCATCCAAGGAGAACCGTCGAGCAGGGTGTTCACCACCATCGGCGCGGCGGCGAGCCTGGTGTTCGCCTACAACACCGGCATGCTGCCGGAGATCCAGGCCACCGTGCAGGCGCCCGTGGTGAAGAACATTGAGAAGGCGCTGTGGTTCCAGTTCACCGCCGGCTCCGTGCCCCTTTACGCCATTATAGTCATCGGCTACTGGGCCTACGGCAACCAGACCACCACCTACCTGCTCAACAACGTCACTGGGCCCGTGTGGATCAAGGCCGTTGCCAACCTCGCTGCCTTCCTCCAGACAGTCATAGCACTACACATCTTCGCGTCGCCCATGTACGAGTACCTGGACACCCGGTTCGGGAGCAAGGTGGGAGGCCCGTTCGCGATGCACAACGTGATCTTCAGGGTCGGGGTGAGGGGAGGGTACCTGGCCGTCAACACGCTCATGGCGGCGGCGCTGCCCTTCCTTGGGGACTTCATGAGCCTCACGGGGGCGCTCAGCACGTTCCCGCTCACCTTCGTGCTCGCCAACCACATGTACCTCGTCGCCAACAGGCAGCGTCTCTCCTCGCTGCAGAAGTCATGGCACTGGCTCAACATCGTCTTCTTCACCGTCCTCTCCATCACCGCCGCCGTCGCCGCGCTCAGGCTCATCGCCCGCGACTCCAAAACGTACCATATCTTCGCCGATGTCTGAGTCTCTTTCTTTCACTCTCCAGCAAGCTGCTTCTCTGAGGAGTGAGGATAGTTTCCCTTCATAGACGCAACTAGCCGCATGATGTAGCATGCCTTACCTTCATTTAGCGCTTCCATTGACTATTGTGCGCGTGCGTGTGTGTGTGTGTGTTAGCGACAACAATAGCTAGCCAACTACTACTAGTACACAGCAGTGTTGTCGCATAGTACTGAGCTGTTGCTGAAAATGGCCTAGCGTAGTTTTGGCTTGACGTACGCCTTTGAACAACCAAAGTCGTGAGCAAAAACAGATTAGGAATTTGGAATAAGTTCTGTGTATGTGTGCTTGAGAAATCACCATGGAAACGAATATTCGGTGACGT
>transcript/41629 full_length_coverage=2;length=1959
GGGATTCCTCTTTTTATGCGCCCTCCTCTCCTGTTTGTCTGTCCGACGTTGCGATTGGAGTGCGTTCAGACCATTTTCTCTTCCCATCTCCATACATGCGCCACGCCTCCACCCAGAATTCCCAATTCCACGGCCTCCGGGCCTCCTGCCGCCGAAGCAAGCTCGCCGCCTCCACGGAATTCTTCTGCCCCCTTCCACCGGGCCGGCGTGGAGCCGAGATCCGTCCCCGCTGATTCATTCTTCTGGTCTGGTTAGAGATTCGATCGCTCCATCTACGAAACAAAGGACACATAAAAGAGCAAAGGTGCCTGTGGCCATCAACCCAAGTTGTTTTCTCTTGCTATAAAGGGATAACCCCGCGTTACTTTTTGTAACTTAGGAGGTGAAAGGAAGAGAGGACTAGAGACGAGGAAATAATAATGGGAAAGGGAGATGTGGCCACTAGGTCCAAATCCCAGAAATCGTCGACAGCACAGAATGAACAGAGTACACCTACTAATCCTCCTACAGCATATCCTGACTGGTCCCAGTTTCAGGCATACTATAATGTCCCTGGTACGACTCAAATGACCCCGCCGGCTTATTTTCATTCAACGGTGGCTCCAAGTCCTCAGGGGCATCCATATATGTGGGGTCCACAGATGATGCCTCCTTATGGGACACCGCCACCATACGCAACAATGTATGCTCAAGGCACACCATATCAGCAGGCTCCTATGCCACCGACATCTGGCGCTGGAGGGTCGGAGACAGATAAGTCAAACAAAAATAAGCGGAAGACTCCCCTGAAGAGATCCAAAGGAAGCTTAGGTAGTCTGGATGTAGTTACAGTAAAAGATAAAACGCCACCTGCAAAACCTTTAGTGTCATCCTCTAATGAAGGTTCTTCACAAAGCGAGAGTGGAAGCGGAAGTTATTCTGGAGGAAGCAGTACAAATTCTAAAAGTGGTTCACACACAAAGGATGGTTCTGAGCACGGCCCGGCTAATGATGCTAGCAATAAAGGAGTCACTGCTCAGGGCACAGCAGTTGAGCCCACACAAGTATCTTCTGGGCCAGTTGTGCTTAACCCTATGATGCCATATTGGCCTGTTCCCCCTCCCATGCCTGGCCAAGCAACTGGTGTAAGCATGGGAGTGGATTACTGGGGTGCTCCTACTTCTGTACCTATGCATGGCAAAGCTGTCGCTGCACCGACATCTGCTCCTTCATCAAATTCTCGTGATATCGTTCTTAGTGATCCGGTCATACAGGATGAACGAGAAGTGAAGAAACAAAAACGGAAGCAATCAAACAGGGAATCAGCTCGTCGCTCTAGATTGCGCAAGCAGGCTGAATGGGAGGAAGTAGCCAGTCGAGCTGATTTGCTGAAGCAGGAGAACAGTTCACTGAAGGAAGAATTGAAACAACTTCAGGAGAAGTGTGATAACTTGACCTCAGAAAATACATCTTTGCATGAAAAGCTTAAAGCGCTTGATAGTGAGAAGCCAAATGGAAACTTGTGAAGCAGTGAAGGCCGCGGCTTCACTTTCTGACTGCTGATATAAACTGGAGGTGACATGATAGGCCGGAGATAATTAGGAGGTATTCATGTGTGCAATTAGATTTTTGGCTGAGATGGTAGGATTGTATCATAGGATTCAACATGATGGCTACAGATTCTTCGTCTTCTTTGTCCGGACGTGGCAGCTGCCGCTCTATGGTGTTTTCTTTTCCTGCTTTTGTGTGAGATGCTACCTTAGCAGTATGTAAAGATCCCCAAGTTATATTTGAGACTTTGCGGGATTAGCTTATAAGATGCTTGTTGTAGAGCTGCTGGTTGACCAGAACTGATGCTTGTTATAGTTATGATTTATAACATCCAGAGTTACTAATGTGTATGCTGTACTGAAATATTATGATCTTGCATCATATTACCAAAGGATGGTTTTACAGGAATTCCCCTTAATGTCGTTTCTG
>transcript/41632 full_length_coverage=2;length=1952
GGGCGGAGAAGCAGAGACCAAACCCTCTCCTCCTCGCGCGGGCGGAGAGGGAGGAGGGGCGCGCGGACGACGAAGGCCGCCAGCCGCGTCGACTCGAGCCGCCGGCCAAGATTAAGCAAACATCTGATCAGACTGTACATGAGTCATGGCTGGGCATCATTATCACAATTCCCCAGATGTCAAGAATGGATCGTACGAACCAGCCCCGTAATGAACCTCCGCCTTTTGGTCAAAAGTTATTTATGCATCCTAGAAGTGATGCACCTAATGGAGCGGGACCATCAGGTTATGGGGTTACAACTGTGAGATCTAATGAACTTCCATCCTCAAGCTACGCCGGTCAGTCTTATGGTCAGCAGATTGGAGCCCCTGGAACCTTGCACGCATCCCATGCTGGTTATCCTCCTGCTGGAAGCTCTAGTAGCAGCTATGCACCATACAATACTCAACATGTACCTTCTTTAAGCTATCCACGTAGATCCGAGGATAGTTTTATTCCTGGAGTCCATGTGGATGACAGAAGGGTTGCACCGAAGCGGAGAAATCCCATCACTCATCCTGTGGATGGTGTCAATGCTGGAGGCTATTATCCTGGCAGTTCTTCCAATAATCAGTATTCTGGTTACATGCCCCTGAATCCTGTTCCTACTCGTGAAACCTGCCCTCCACAAATAAGTTCAAACATGGGTTCGAGCCACTGGAACGATCATCAGTTTGTTAATCATGAAGGATCTCAGAGGAATGTGAGGGGACGCCATGATCATAGTTCTATCCATTCGGAATATAATTCATCTACAGCTTGTCCATCAAGCAGTGTTCCTGTGCCACCATACCATCCAAATGCAAATGCTCCTTTCGGGAGTGCACCAGTACAACGAGAAAGAGCTCCTTTATCTCTACCTCCCAGAATTGTTCCTCCAGGGACAGATGGAAACACTGGCTTAGCATTCAGAGAGAGGCCATACTATCCTGCTCCACAGAGCACCAACATAAGTGCTCCTGTGACAACACTTCCTGGTTCTTCTGACTCTGCACCATTTGCTGCTCACATTGGATACACTCCTAGACCAGTTCATCATAACACTGGCCACAATTATCTACCGCCAGCTTTTACAACTTCTTCCAACTCTGGAGCAGTTCGGTGTGAGCCTGCTAACCCTCGCTATCAGCCTGCCATGCCCAGCTATCCTCCTGCTACCTCTGCAGCATCATCAAGTGTCCAGCCATTACATGCCGAAGCTGCTGCATCTTTTAGACAGCCAAGGCACGTCTCTGTAGGGCATGGTGGTAGTGCAAGGAGTAGAAGGATGAGGGATTCCTATCATTGTTTTCATCCTTTGATGATTGAGGAGAATAACCTAGGAAGATCGGCAGCTGAGCGTTTTTATGATGCTGGACCAGTTGGTCATCCACGAATCTAGAGAAGCATTAGATCCTCACTGGGACATGAGACTGGACATTGATGACATGAGCTATGAGGAGCTCCTGGCGTTGGAAGAACGAATTGGCAATGTAAACACTGGCCTGGCTGACGAAAAAATCTCAGGCTGCGTGATGGAGCTAGCCTGTCGTAATTCTGCCCATACACAGAATGATCAAGACAACGAAAGATGCATAATTTGCCTGGAGGAGTACAAGCACAGGGACTCCCTTGGGAAGCTGAAATGTGGACATGATTTCCACGCGGGCTGCATCAAGAAGTGGCTGGAGGTGAAGAACGCCTGCCCGGTCTGTAAAGCCGACGCCGCAAATGAAACCACCTGAGGGACCAAGTAGTGCGCCCCTCCACATTTATCCTAGTTCAGGAATTTCAGTTATATCTGCTCATTGTGCTGCTCAAGTTGGCTGTGTAAATAATAATTAAAGTCCTAAAGTTAGGATTGTTTTGTGAACTCAAAACATCGTGCCCGATGTAAGTATGAATCTTTAAGCAAGTTATCGGTTAGTTATCC
>transcript/41633 full_length_coverage=11;length=1920
GTCCAAAAACCACGCCCAATAATTTTACCTCCCTCCCCTACCATCTCCATCTCCTCTGGAAGCGTCGCGTGTGGTCCTACCCAAATCCGCCACGCAACCCGGCATTTGCGCCACTTGTGATGGCGGCGGCGGCGGCGAGGCAGCGGAAGGAGGAGGAGGACGAGATGCTGCTGGACGACGGCGACATCGAGGAGAGCCCCCGCGACAGCTTCCGCGACTCCGACGACGACGAGGGGGAGGAGGAGGGGCGGGGCGAGGACGGCGACGGGGTCGGCTCCTTCGAGTCGCACCAGTGGCCGCAGAGTTACCGGGAAACAACTGACACCTACACAATTGCCGCGTCTCCCATCTTCGGTTACCTTGGTCCTTCAACCAGCAAATACTCAATCGATGGTGGCCGCAGTGGCCTGGCTTCTGACCTCAGGCTGCCTTTCATCTCGGATAAGCTAGAATCTGTCAAGAGCCTGCGGCGACATCTTCTTGGTTCAGTCAGAGATGAGAAGCTCTCATTTCAGTATACTGGAGAGATCTACGTCGGTCAAGGGTGCAGCGTAACACAGACAGTCTTCAATGGTGTTAACGTACTCGCTGGTGTTGGCCTTCTTTCTGCTCCGTTCACAATTCATGAAGCTGGATGGGCTGGTCTTGCAGTTCTGTCTGTTTTTGCAATTATTTGCTGTTATACTGGAGTTCTTCTCAAGCATTGTTTCGAGAGCAAAGACGGTATTGCAACCTATCCAGACATCGGGGAGGCCGCCTTTGGAAGAATTGGCCGCTTGATCATATCTATTATTTTGTATACTGAGTTATATTCATACTGCGTGGAATTCATTATACTGGAAGGTGATAATATGACATCAATCTTTCCTGACGTCAATATTAATTTGTTTGGGATTCATGTCGACAGTAAACATTTCTTTGGAGTGTTAACTGCACTGGTAGTCCTGCCCACAGTATGGCTGCGAGATCTGCGAGTGCTATCATATCTTTCAGCCGGTGGTGTGATTGCAACTCTTGTGGTGTTTATATCTGTCGCTTTAGTCGGCACCACTGAAGGTGTAGGGTTCCATCAGACCGGGGAAGCAGTAAAGTGGAGTGGCATGCCCTTTGCTATTGGTATTTACGGTTTCTGCTACTCTGGGCATTCGGTATTTCCTAATATCTACCAATCAATGTCTGATCGCACAAAATTCCCTAAGGCACTTTTCATATGCTTCATAGTTTGCACAGCGATATATGGCTCGTTCGCTATTATTGGCTATCTCATGTTTGGTGACAAGACTCTGTCGCAAATAACTTTGAATCTTCCAAAAGAGTCATTTGCCTCGAAAGTTGCTCTGTGGACCACGGTGATCAACCCTTTCACCAAATTTGCCTTGTTGTTAAACCCATTGGCTCGGAGTTTAGAAGAGTTGCGCCCTGAAGGATTTTTGAACGAAACAATCGTCTCTATTATACTGAGGACGAGCCTTGTGGCGTCAACTGTTGTCATTGCATTTCTTCTTCCATTCTTCGGTTTGGTGATGGCTCTGATTGGATCCCTGCTCAGTATACTTGTGGCAATCATAATGCCCGCCTTGTGCTTCTTGAAGATCACACAGAATAAAGCCACACGTACGCAGGTGATTGCAAGCGTCGCTATAATAGTGGTTGGAGTCATCAGTGCCACCCTCGGAACGTACTCCTCGGTGGCCAGCATAATCGGATACTATTGATTCTTCCAAGGCAATCTCTTCGACAGCTCTCAGTACCGTCACTCTTGCCAAGAGTTTTTGCTGTGTATCATCGAATTTTACCGTGCTCTATGTGTACATCCTTCGACCTGGTATAGTCGATTTATAAAGACTGCATCTCTAGCAACAATGCATTATTGTTAACATTTAGCTGCTGCTATATCATTTGGTGTACCATATTTCTGCC
>transcript/41635 full_length_coverage=2;length=1960
GGGAGACTCGCAGTCCATACTTTCTTCCCCATCTTCCCGAAAAGCTCCGGCCGGCGTCCCGCCCCCCTCCCCCGCCGTCGATCCGCCGACCCGGTGCCCGCCATGCGCGACCCGGCGGAGATCCGCAGCCTCCCCATCGACATCGCCTTCGCCCCGCCTGCAGGAGTGGCTGGTCGACCGCAAGCGGGTGCCGCAGGACTGGCGGAAGCGCCTCGCCGCCATCCGCGCCCGCCTCGCCGCCGCCTTCTCCTCCCTCCCGCGGGACATCCACCCCTACCTCCAAACCCTCGAGCTCGAAGAAATTGGGTACCTTGAAGCGAAGAAGATATACAGCATACTCCTGGAATCCAACACCGATAGCAGGAACATTTTTGGCCGCCTGACAGGCTCCGCGGGCGAATGGGAGTCGATCGTTAAAGCTTATGAGAAGGACCATGTTTTTCTTGGAGAGGCAGCTCAGATCATGGTCCAGAATGTGAACTATGACATGTACTAAGCCTTTCCTTGGTCTCTCGTTTTTATTCTTCTGCTTAACCTAGCATCTTCATATTCAATTTCAAATCCATTCTTTGGCTACCTCAAGACCATATCAGAGGAAACAGATGCAGAAGACTCAGCAGCAGCTAGCAGAACTGGACCGCAGGGAGGCTGACATTAAGCGACTTGCTGCCCTTTCAGCAACTAGGTATGCGGAAGCTTGCCAGGAGCTTGGTCTGCAGGGGATAGATGTGCGGCAAGAACTGATAGAATCTGCAAAAACACTTCCATCAACATTTAGCAAAATCTTGGAAGTCCTGAACAGTGATACTGTCTCACAGGCCATGGACTACTATACAACTTTTGTTAGGGACTGCCATACTGAGGATAAGGAGAACTACAAGTCTGTGGTACACAATCTGAAACAGTTGCAAGCTAATCCTCCTTCCCTGCATGTCTCAGTATGTAAAGAGGTGCAGAATTCACTTGGAACAGCAATGGACGGAGGAGAACCCATCGACTCTAATGTTCCTGCAGATGATATTGATTGGGACATTTCAGTGGATAATAATGGTATTGACTGGGACATTGGTGCGGTGGAACAACCTGTGGAAGAATCTGGCAATGGTTTTGGGTCTTATGAAATTATTGATGCCAATATAGAGTTGGCAGGCTCTGAAATTTACGGTGTTGGTGCTTCAGCCTATCCATCTGCAGACAAAGAAGGCCTTACGTGCGATACATCCGAGAATCAGATTTGCTGGGACATCTCAACTGATAATCCTGAAGAAAGTGCTATTGTCGAGAATGCCCCCAACTGAATCAGGGCAATATGAATGTTTAACTGAGGGAAAGAAGTCAGTTGCTGGAGAAGGAGTACAGAAATAATATCCTGGATGATTTACTTGAGGTAAAATCATTTTTGATCCTGCGCTCAGCGGAGATGAGAAATGCTGATACATCATCTCTACAGCATCAGGTGCAAGCAGTCTCACCTTTCGTTCTCCAACAGTATACTCCTGAACGTTTGGAGAATATGCTTGTGGAAGTTTCCTCAGCAATCTCTCTGCTCACCAACCAGAAAAACTCTTGACCTTATAATGATCCTCAACTCTAAAAGGTTTTTGGACAGATTAGTGTCAACCTTAGAGGAAAAGAAACATCATGAGGTGAAACTGCGAGAAGGCTTAGGTGATTTATCAGTTAAGCGTATGGAGCTGCAAAATGCACTATCATCATCCTGGCCGAAGCAAGAGGCAGCAATTACAAAAACAAGGGAACTAAAGAAGCTCTCTGAGGCAACGCTTTCATCTATGTTTGATAGCAGACCAGTGCATATAATTGGAGAGATTAATAATTTACCGAGTTCAAGTGTTAGTCAGTTAGCTGGGTGATTTGACTGATTGTACCTTCGTCCCTGAACCAAAATAAATGATATGTAAAGCAGGTTGAATATCTTATGTTATCTACTTTTGCAACGTAC
>transcript/41636 full_length_coverage=2;length=1970
GGGGAGACAGAAAGAAAGAAAGAAAGAAAGAAAGAAAAGCAGAGTAGGAGGAGAAAAGAGGGGGAAGTCTTTAGGCAGGCAGCGATGACGACCACCGCGGCAGGGTCGGAGTCGTCGTCCTCGTCGACCACGGCGGCGGCGGCGGTGCTGCCGGTGGGGTTCCGGTTCCGTCCGACGGACCCCGAGTGAGTTCTTCTGCGCACTACCTCGACCGCCCCAAGATCGCGGGGCAAGTCGCACCCGGACCTGCTGGCGATCCACCGCCGCCGGATACTGGAAGGCCACCGGCAAGGACCGCCTCATCCGGGCGCCCGGCCCCGGCGGCTGCAGGGGGAAGGGCGCCCTCATCGGCGTGAAGAAGACCCTGGTGTTCCACCGCGGCCGCGCCCCACGCGGCGCACGCACCCCGTGGATCATGCACGAGTACACCGCCACCGACCCAAACCCCCAGTCCCAGTCCCAATCCCAATCTCAATCTGCAGGCCCCCAAAATGATAGCTTTGTTCTGTACCGCCTGTTCAACAAGCAGGATGAAGAGACCCCGGCGCCCATTTCAGGACCCCCGTCCACGTCGCCTCCAGCCAATCCGCCGCTACAGCAAGCCGACGACACGGCCAGCGCCTCCATGGTGGAAGACAAGGCCTCGCCATCTGATTCGAGCCAGCTGACCCCGACCAATGCAACCACCGACCACTCCTCCACGGCCCATCTTCCTGCAGCCGCCGGCGATGCAGAGCAGACAGCGGATCAGGAAGCTGCTTTTACTGCTTCGTTGGAGCAGCTTCCAGACATACAGCTACAGGCCGAGCAGCAAAGACACGATGAGTTCCCTATATTCAATTCCCCGATGCGTCCTTACACGGATCTCCCGTTCGTCGGCAACATGGGTGATGAGCAGGAAGACTTTTCGATGTATCTGAACAACACCATAGGTGAGCAGGATGTGCAAGACATGTTGCTCAATCCAGCCGGCTCTACTACAGCTCCTCTTCCGTTCTGGTCCGCTAGCTCAGGTTCATGGACTCCTTATGATCTCCAAGATATGGGGGCAGCACCTTGGACGCAGCAGCAGCCTACAGCTCCAGCAGATTTGATGGACCCGCAACAAGGGATCGCGGCAAGGAGGATCCGGCTTGCGTACGCTGTTGAGAGGGCATCGGCGTCTCAGCCTGTATTAGCTTGTCACTCGGAAAGCGAAGAAGGTGAGGGCGAATCAGCAGGCTGTAGCACAGAGAGTTCATCCAGCAACCATGAGGAGGATCATGTCGATGATGCCGTTTTCCAAACCATGGCTGGAGATCTGATGCATAACATGGCTCCTGCTCAAGCACTAGTAGTTTCTCCGGTGCAAGTTGCAGACAAGCTTGAGCATCTATCATTCAATCTCAATGATAACAACATATTGGAACAAGAAGATGCCAAGCTGCCTGGTGGAGCTGTTCTGAAGCAGGATTCCGGTCGAAACGGGCACGACCAGGACGGACTCGTGCGCAACAGTGACTGCGTGCCTGGCCCTGGAGATTCATCTTCAGAAACAGCCGTGCGGAGATCCCTCTGGCTGGCGCTCCTGGTGATGGCCCCTCTGCTTGTGCTTGTCTTGGCTGGTGTCTGGAGGTCACTGAGCTACCGGCCGGTCTAAACTAAACGGTTCCTCTTCCTCATCGTTCTTCGTTCGTAGGCTCTCTCACTGATATATGTTGCTGGTGTGTATATACTTACTCCCTCCGTCCGGAAATACTTGTCATCAAAATGGATAAAAGGGGACGTATCTAGACATATTTTTGTTCTAGATACATCTGTTTTTAATCATTTTGATGACAAGTATTTTCGAGGACGGAGGGAGTATAACTTTAGGCTCTACCTACCGTACCGACTTTGTAATGTCGCCATGGGTTGATATTCACATGACATATTGTAGAAAGCGACTTCCAAACTTGTCTATGCAAATGCAAATGAATGATTCAGTTAGC
>transcript/41638 full_length_coverage=2;length=1959
GGGGGCTCCCTCCTCCCTCCTCTCCCACGTCGCTGCCCTCGAGCCCGTGGCCCCTCTACCTCGTCTCCTCCACACTCCTCCTCTCCAACGCCACTGCCCATGATGTGCCGTCAGGGACGCCGTCGACACGCCAAGGGGTGACAGATTGGATCTAGGGCGCCCGCATGGCCTCGCGAGCGCTACCGCCTGGATTCGCTACCCGCCGCATGGAGTCACCCTGGCCGCCGCATCGAGTCACCTCCGTCGCCGCCGCCTCTATCGTCGCGGCCAAGAATCCCGTCCAGGCAAGATGATTGCAGTTGATGCCGATACTATCGAGACCCGAGTGCCGAGAACGAGTGCCTCCTCCATCTTCCCCTCCTCACCAAGGATGTCAGATCGATCTAGGATCTTATCCCCTAATTTTGAGGCTTGCAAATTCAAAGATGATTAATATTTACTTTTCAAAAACTTATGGTATTCAAGTTCACAGAAGAAACCAACTTACCCATGCAGTAACTTATTCATATGCCTATGCAACTGCACAACTAACTTTAATTTTAAACTTCTCGATCTCTTTTGTTTTATCCAACAGGAAACAAAATGATACATTTGTGCATCTTTCACAACATTAAAGAATTATATGGGTCATGCTTTTTGAGCCATAGCTAAATCAGAGTGAATCTAAACATACCCAGCTAATGTTTTAGAAGACTTTAAGTGCTGGGACATCAGAGGATAGAAACACACATGCATGCTTACATTCATGAACATAACTATTTGTAGTGATCCCCATCAAAACTGCAAATGAGAAGATAAAGTTCAGAAAACTCTTACAACTGTAATCCCATCTCAGTTAGGAATATAAGCAATTACACAAAAATCCAAAATCACATGATTCTTCTTCGGCTGAACTCTACCATGTAGTTCATCATGCGCTGCAAGATGGAGAACACAACGCAGAGGCCAGGCTCATGTGCCATGTAGTATAACATTTAGAAAGAATGTCTTGGAAATTGCAAGTAGATGATTACGGTTACCCTGTAACTTTAGGAGTAAGATATATATGGTGATAGAATCTAGAGATGCTTGCTAATCTATAACAATAAGATCCAGTCACGTGTAATATGTTTTACTCACAGTAATAGGGAATCAATTTGACTGAAAGTAATCATATTATGGTGTGGCATGAAGAGGTAGTTCACTAACCTTTGTTAGGTGCTCCATCCTTTGTCACTCTGATTTGATTTCCTAATATCTGGCTTCTCTGAACAGATTTGTGCAGATTTGAGAAAGAAGAGCAATAATCCAGCAGAAGAATTTGGTGAATAAGAACAACTTAGCATTTCTCTCTTGTGAACACAGTCGTGCCTGCCTTTTGGTTTTATTACCTACCATTTCAATCATACTTGCGGGACGCTACACAAATGAACCAGATCTACACACTATATGTTGAAAAGAAGGAATTGCAAGGCATTCAGGTTCTCTTTATAGCTTTCCTACAAAGGAACATATTGCAAAACTAAGATACATAAAATTGTTCCTGACTTATGAAAGACGGTTCTTCTACCTACAGGTCTGCCCCTTATCTACAGATGTGATTATAAATGGCATTAAGAATGAGTAGATCCGACTCGGGGAGGGCATGGTTGATGTATGCAACCATGGGAGTGTCAGCTTAGTCTGGTCCTCATCAAACAAAGGCTCCTGGACTTGGCCAGCCAGAGTTATGTGAAACAAGGTTTTTTAGGGAACTCCTTTTAAAGACATGTGTATACAGAACACATGTTTCATCGTATTCTCTTTTTTTCACGAGTTGTTGAAAAGGTCTTATGAAGCTTTATTGATAGTGTTTCAACTGAGATGAAGTGTCTGGATGATAAGTTTTTGCAGATCTTGGAGATCGTTATATGTTCTGTACAATGCACTGCACTGGATTCAAATAGTCTGGGAGTATTGCATGCCTTTGTATTGTGTTCC
>transcript/41639 full_length_coverage=2;length=1963
GGGGGGCTTTCGTTTCTCCCCCGATTTTTCTATTTTTTTCTCGCCTCCCGTCTCCTTTCCCCTTCTTCCCCCCGCTGCCCCACCCCACTACGGACCGGACCCGACCGGACCGGACTACTCCCCACCCCGCCGCCCGCCCGCCCGCCCGCTCTGTTACATCCTCCCCCCTCGCCCGCCATTCCCTCCGGCGTGGTCGGTGGCCGGGCGGGAGCAGCAGCTGGCAGGGGGAGGGAGAGGGGTTAGGATGGCGGCGTGATCGGCGGGGGCGGCGGCGGTGATGGGGAAGGCGGGGTTCGGGGTGGCGGCGGGGTGCGCGGCGGTGACGTGCGCGATCGCGGCGGTGATGGTGGCGCGGCGGGTGGCGGCCAGGGCGCGCTGGCGGCGGGCGGTGGCGCTGCTGCGGGACTTCGAGGAGGGCTGCGCCACGCCGCCGGCGCGCCTGCGCCAGGTGGTGGACGCCATGGTCGTCGAGATGCACGCGGGGCTCGCCTCGGATGGCGGCAGCAAGCTCAAGATGCTCCTCACCTTCGTCGACGCGCTCCCCAACGGGGATGAAGAAGGTGTATATTATGCCATTGATCTTGGAGGAATGGACTTTAGAGTCTTGAGGGTTGAAATTGATGTTGGATCTACAGCCGTTATTGATCAGAGGGTTGAAACTCATGCCATCCCTGAGGAGTTGATGGGCACAAGTCAGGATTTATTCAACTTTGTTGCCTTGACACTCAAGAATTTTGTTGAAAGAGAAGATGGAAAAGATGCCCAAAAGCCACTTGGGTTTACATTTTCTTTCCCTGTTAGACAGAATTCAGTTTCTTCAGGGTCATTAATTAGGTGGACCAAGGGGTTTTCAGTTGGAGACACAGTTGGGAAAGATGTCTCTCAGTGCTTAGATGAGGCGCTTGCTAGGTGTGGATCAAATATGCGAGTTACTGCACTGGTCAATGATACTGTGGGGACATTAGCTCTAGGGCATTATTATTACAAGGATACAGTGGGTGCTGTGATCATTGGGGCTGGCACCAACGCTTGCTATATCGAACGCACTGATGCAATTATCAAGTGTCAGGGTCTTCTTACAAACTCTGGAGGAATGGTAGTTAACATGGAATGGGGAAATTTCTGGTCATCACATTTGCCAAGAACTTCTTATGACATCTCTTTGGACGATGAGACACAAAATCGCAATGATCAGGGCTTTGAGAAAATGATCTCAGGTATTTACCTTGGGGAAATTGCAAGACTGGTACTCCAAAGAATTGCCCAAGAATCAGAAATTTTTGGTGATGGTGCCGAAAGTCTGTCAACCCCTTTTATTTTGAGCACACCATATCTGGCAGCAATTTGCGAGGACGATTCACAAGATCTGAGCGAAGTCAGAAGGATACTGCAAGAACACCTGAAGATCCCCGATGCCCCTCTGAAGACTCGGAGGCTGGTGGTCAAAATCTGCGACATCGTGACCCACAGAGCTGCCCGTCTCGCCGCTGCTGGCATTGTGGGCATACTGAAAAAGCTGGGCCGAGACGGGAGCGCCAGCGCGGCCTCCTCGAGCGGAAGAATGAGAGAGCAGCCCAAGGAGACGGTGGTCGCAATCGAGGGCAGCCTGTACCAGGAGTACCCCGGTGTTCAAGGAGTACCTGGACGAAGCCCTGGTGGAGATCCTGGGCGAGGAGGTGGCGCGGACGGTGACGCTGCGGGTGATGGTGGATGGGCCGGGGACCGGGGCTGCGCTTATGGCCGCGGTGCATTCGTCGAATAGACAGCAACAAGGTGGAGGGGGAGGAGGTACCATATAGGGAGGGGGTGGTGGATCAGAGAGACATGGTGATACAGCTTGGCCCTCTGTGCAAATGTAAAAAGGGACATTGTTTGATATCTATAATTCATATAATATATATATGAAATCGGGTCTTGTGCAGAGATGTCTCCCCGTTCTGGCTCAATAATAATATCTTTTCCT
>transcript/41642 full_length_coverage=2;length=1961
GGGGTCGAGCGAGGGCCGCGCGCCGCCCAAAACCCCACATCCCAAATCAAAACCCTACGCTCCGCCGCCGCGCCATGCTCCACTCCGGCCTCTCCAAGTCCCAGCCCCTACCGCTCCTCGCGGGAGCGTCTTCGCCTCGCCGCGCCCTCCTCGCCGGTCTCCTCCGCGCCGGGTACTTCTCTAAGTCCGCTACCTCCTCACCTGCGCTTCGTCCGTCCGCCACCCGTGCGAGCACCAGGGCGGCGACTACGCCGCGAGATCCCTCGCGCTTCGGCCTGCGTACATAGGGTCTCGTTCTCCACTGCACCAGATGGTTCTGATTCGGTCGGCAGCGGCGGGAGGTCGCTCCCTTGGCTAGCCGCCGGGAGCGTCGATAGCGGCGTCCCCACCGCAAGGACTAGCGCCGGACGCTCCTCCTCGTGGGAGAGCTCCGCTGATAAGTTCTTCTCTAAAGGCGACCACAGTGCGCGAGTAGAGACATTGGAAGATAGCGTTTCATACAAGGAGGGGGGAATTGGAGGGGAGGAGAATGAACCAATTGACAATCCCAAGTGGGGGCGGATTAAGGATAAGTTCCGGCGAAACGCGGCAACGGATGAAGGGTCCCGTGACCGTGCTGAGAGGTTTGAAAAACCGGATGTGAGGCGGTGGAACAAGCAAGAGGACCGTGGTGAGAGGTTTGACAAACCGGATGTGAGGCGGTGGAGCAAGCAAGAGGACCGTGGTGAGAGGTTTGACAAGCCGGATGTGAGGCGGTGGAGCAAGCAAGAGGACCGTGGTGAGAGGTTTGACAAGCCGGATGTGAGGCGGTGGAACAAGCAAGAGGATCGTGGTGAGAGGTTTAGAGGGGAGAGGTTCAACCAGCCAGATGTAAGGCGGTGGAACAAGCAAGAGGACTGGGGCAGGAAGACATGGAAGGAGGTGGGGGAATCGACAGTGCCAAAGATGGTTGGGGAGGGGGTTTATGGCGTTGGGCCGGTACTTGCGGCTCTCACGGCTGGGAGGAGGGAGTTTTATGCATTGTACACACAGGAAGGAATGGATTTGAGTAGGAGCAACAAGAAGAAGAAGGACAAAAGGGGGATTGAGAAGGTGCTGCTGATGGCAGAAACTATCGGGCTTAAAGTTATTGAGGCGTCAAAGCATGACCTCAACATGGTGGTGGATAACCGTCCACATCAAGGTCTGGTGCTTGATGCATCACCCTTGGAAATGGTGAATACTAAGGAGTTGGAACGAGTCAGGGTTCATGGTGGCAAGGCACCGGTCTGGATAGCTTTGGATGAGGTTATGGACCCTCAGAATTTGGGAGCCATAATTAGATCAGCCTACTTCTTTGGTGCAGAGGGTGTTGTCTTGTGCGCTAAGAACTCTGCTCCATTAAGTGGAGTAGTGAGCAAAGCTAGTGCAGGCTCGCTTGAGTTGATTGAGCTGCTTTCGTGTAGGAACATGATGCAGTTTCTGTCTTCATCAGCTGAAAATGGGTGGCGAGTTCTTGGTGGTACCGTCACTCCAAAAGCTATACCTCTCTCTGAAGTTACCACAGGGGAGCCAACAATTCTGGTGTTGGGCAGTGAAGGCACTGGTCTGAGGCCCCTGGTTGAACGGTCCTGCACACATTTGGTCAAAATTGCTGGTAATGCTGATGGATTTGTTGTAGAAGAAGAAATAGATGCCACAGATGCAGATATAGGGGAAGAAGGTGATAATTATTCAGGTAGTCAAGATATGAAATCATTCCTTGCAGTAGAGAGCTTAAATGTTAGTGTGGCAGCAGGAGTTTTGCTTTATCATCTGGCTGGAAAGAATGTCCACCCTGTAACTGAGAAGCCTAGCATCTCTCCTGTGTAAGGATGTTCCATGTTTCATCCATACCATAGTTATTAATATTTGTTTTCTTGTACTCCCATTAAGGATGAACTTTTGTTTCTGTTGCATGCTTTGAATTTGCTGGTTTGACT
>transcript/41643 full_length_coverage=61;length=1914
GTGTCGTGTCTCTCCGGAGACAACTCCTTTTGCTTCTCCCCCCCTATCGCCGGGAGCTAGGCTACGACCGCACGCGCGCCACGTCTCGCTCGCACCCGTCCCCCCTAGCCGCCGATGAGCTGCCGCGCGGCTCCATGGGGCCGCCCGTCGGCCCCCCGCGGCCGGCCCTTCCCCGCCTCGGCGCGCCTCCGCGGCCCGTTCGGGGGTACGAATTCGTGGAAGAATCCAGTCCTCAAAAACTCGTGGAGAATCGGTGATGTCCCGGCAATGTTTGGGCTGCCGTCTGGACTGTTCAGATGCATGGCTTCAAGTAGCTCCGGGGATGGTGGGTTCTCTCGTCCTCAATCAATTGATGAAGCACCGATTCCGCTGTACCCCTGGCCGGACAAGCAGCGGCCACGAGTATGCATTTTGGGTGGTGGATTTGGTGGGCTGTATACTGCTCTGAGACTAGAATCTCTTGTATGGCCTGGTAATAACAAGCCTCAGGTGATGCTGGTTGATCAATCTGAAAGATTTGTATTTAAGCCCATGTTGTATGAGCTCTTATCAGGAGAGGTGGATGTCTGGGAAATAGCTCCGTATTTTACAGAGCTACTGAAGAACACTAGTGTTCAATTTGTGAAGGATAGTGTAAAGCTTCTTCGCCCTTCTGATCACTTAAGAAGAGAGCCTGGAGTATCATGCACTGGTGGAGTTGTTCATCTTGAAAGTGGCACCGTTGTTGAATATGATTGGCTCGTTCTAGCTCTAGGGGCTGAAGCTAAGATTGACGTCGTTCCAGGATCTGCCGAATATGCACTTCCTTTCACAACTTTGGAACATGCTTTGAAAGTTGAAAGTGAATTGAAAATGTTAGAAAGGAGAAAGTTTGGTAAGAAGTCCCCACCTATTCAGGTGGCCATTGTGGGACTGGGTTACTCTGGTGTTGAGCTAGCTGCCACTATCTCTGAGAGATTAAAGAACACAGGGACTGTCAAAGCAATCAATTTTCAAACAACCATCTGTCCTAACGCACCACCAGGAAATCGTGAAGCTGCTCTGAAGGTTCTTGAGTCTCAAAATATCCAACTTTTCTTGGGATATTCGGTGAACTGCATCAGAGAGGTTTATGCATCTGAGGATTCAGGTAGCATGGTTGCAGATGCAAAAGAAGCTGGTGGTGGCGATAAGAAACTAGTTTTGGAACTTCAAGCCGCTCAAAGAGGCCTCCAGAGCCAGGTTCTGGAAGCTGATCTGGTATTATGGACAGTGGGTTCACAATCTCAGATTCTTCGGTTACAACCTCCTGATGCCCCATACGTTATTCCTTTGAATGGCCGGGGGCAAGTAGAGACAGAGGAAACCCTTCAAGTAAAGGGCCATCCCCGGACATTTGCAATTGGTGATTCAGCAGCTCTAAGAGACCCATCAGGAAAATTTCTCCCAGCCAACGCACAGGTTGCTTTTCAGCAAGCAGATTTCGCTGGTTGGAATCTCTGGGCGGCAATCAATGACCGGCCCCTTTTGCCGTTCAGGTTCCAAAATCTTGGTGAGATGATGACACTGGGTAGAAACGATGCCGCGATAACAGCAAACTTCATCGAGGGACTGACCTTGGAAGGGCCCATAGGGCATGCTGCTAGGAAGCTAGTGTACTGCCTCAGGATGCCCACTGATGAGCACCGGGTGAAGGTTGGAGTCAGTTGGTTGGCAAAGGGCGCTGTCGATTCGCTCGCCTCTCTGCAGAACGCAGTAAGTAACATGATTGGAAGCTCCTGATGGTAAAGGAAACCTGCTAATTCATGAATTGGGCGAGCTGGATGATGTATTTGAGATTTGTTTTATGTAGTACGAATTTTCAGTTTCGAGCTTACGTTGCACCTAACTTCTGAACATACGAATTTTGAATATAAGTATTGTTTTTTTGTGGGG
>transcript/41646 full_length_coverage=2;length=1930
GGGGTTAGACAAGATACGCTCCTCTGTCAAAGAGGGAGAAGGCGTGAAACAAACCAACAAACTAGCACCACTACTACTCTGCTGCGATTTGCGACAAGCGAATCGCGGCTAGCAGGAGTTGGAAAGTGGCGGCCCGAGCCATGGCGACGCCCTGCCGCATCCGCCGCCTGCTCGTCCTGCTCGCCGCCGTCGCCGTCGCGGCGTCTCACCCGGCACACGAGTTCTGCGCGGCCGCGGGAGGAGGAGGAGGAGGCGCCGGCGGCTGCGGAGGAGGAGGGGACGGCACGAGGATCCTGATCAAGGGCGGGACGATGGTGAACGCGCACCGGGCGGAGGAGGCCGACGTCTACATCGAGGACGGCGTCGTCGTCGCCGTCCGGCCGAACATCCCGGTTGGTGACGATAATGTCAAAGTGATCGATGCAACCGGAAAATATGTCATGCCAGGTGGAATTGACCCGCACACCCACCTGGAGATGGAGTTCATGGGAACTGTAACCATAGATGACTTCTATAGTGGTCATGCAGCAGCCCTGGCTGGTGGGACGACAATGCACATTGACTTTGTCATTCCAGTGAATGGAAACTTGACTGCAGGCTTGGAATCCTACAAACACAAAGCAGAAAAATCTGCTATGGATTATGGATTTCACATGGCCATTACCAAGTGGAATGATGAGGTTTCAAGGGAAATGGAAGTGATGGTCAAGGAACATGGGATCAATTCTTTCAAGTTCTTCATGGCATATAAAGGTTCATTGATGGTGACGGACGACCTCCTCCTTCAAGGCTTACAGAAATGCAAGTCTCTTGGTGCACTGGCTATGGTTCATGCAGAGAACGGGGATGCTGTTGCTGAGGGACAGCAGCGGATGATTGATCTTGGGATAACTGGTCCAGAAGGGCATGCTCTCTCAAGACCTCCAGTTTTGGAAGGCGAAGCAACTTCACGGGCAATTCGATTAGCAAAATTCGTCAATACACCGTTGTATGTTGTTCACGTGATGAGCACTGATGCAATGGAGGAGATTGCCAAGGCTAAAAGAGAAGGCCAGAGAGTCATTGGTGAACCTGTGGTATCTGGGCTAGTCCTTGATGATTCTTGGCTTTGGGATCCTGACTTCGCAACTGCTTCAAAGTATGTGATGAGTCCTCCAATCCGGGAAGCGGGGCATAATAAAGCGCTTCAAGCTGCTCTTTCATCAGGGATATTACAGCTTGTGGGAACTGATCATTGCACCTTCAATTCCACTCAGAAAGCTTTCGGTTCTGATGATTTCAGGAAGATTCCCAATGGCGTAAATGGTATTGAAGAAAGGATGCATATAATTTGGTATAGCATGGTGGAGACCGGCAAGATCACAGTCACCGATTATGTGAGAGTGACAAGCACAGAATGTGCCAAGATCTTCAACATATACCCGCGAAAAGGAGCAATCCTCGAGGGATCTGATGCAGACATCATCGTCCTGAACCCCAAGAGGAGCTTCGCAATGGGCACGCGCACACACCATACGAGGTCCGACACGAACGTGTACGAGGGCAGGAAAGGAAAGGGAATGGTAGAGGTGACCATCTCAAGAGGGCGAGTGGTGTGGGAGGATGGCAATCTGAACGCCGTGCCCGGTGCAGGAAGATACGTCAGGACACCGCCTTTCGGATACCTCTTCGACGGCCTTGACAAGTCGGACGCCGTCTACAGGGCTTCCCTCCGAGCACCTGTACAGCGTGGTGAGGCTGCTGCTGCTGCTGCTTAACTGCGTGTTCCACGGCTGGTCTCATTGCCCCACTGACGGTACCACTATCCCATCTGGTTCAAGGACAAATTGCACCTAAAGGTGAACGCCGTCTGCTCCATGTGTAGCTTCCTTGTACATACAAATCTGCCTCGTTTATATCCAGATTCGGACATAGGTGAAATTGTAAAGTT
>transcript/41648 full_length_coverage=4;length=1926
GGGGGCAAAGGAGGCATCTTCGTGCTGCTGCCTCGGTCTGCATGCTGTCTGTAGCTTCTACTGCACTCCCGCGCTCTTCATCCCACCCCTTCGATCTTCCCTCTCTTCTTCTCTTCTCTTCTCTTCTTTAAAAAGCTCCCTCCCGAGCTTTCACTTGACGCCATAACTCGACCCACGCTTCTCCCCAACGCTTGCTTGCTTCCCGCCTTTCTTCCTTGGCCAAGTTAGCCAGGTCGACTGGGCCTATCTGGCTATCCATATCTCCAGTCCAAGCTCGTCTCTTCAATCCGAAGTCGAGCGCCCTCACACACACAAGAAAGATCCAGGAGAAACGATCAGTCGATCAGCACATCTCCTAAGCTAAAGAAACCGCCCGAGCGAGCTCCCTATCCACTCCACCCATCGCCATGGCCGGTCAGTGCTCTGTCCTCGCCCGTGCACACCACCAACAGTGCTGTCGGTCACCCACAAACTAAGAGAGCAAGGGGGGAGACAAAAACTCTTCTCTTGGTCTAGCGAGAATGTGGCAGCTGTCGTCGCTGCTTCAGAGGCTGGCCCGATCCATGGCTCTGGGAAAGGAGCGGAAGGAGGAGGAGCAGGGGACGGTGCTGCGGACGTCGGGGACGCTGCGGGGCGAGGGCTCCGGGACCTTCGCCGCCGTGTGGTCCCGCCGCGGCGAGAAAGGCACCAACCAGGACTGCTCCGTCGTCTGGGAGGGGTTCGGATGCCAGGATGACACCATCTTCTGCGGCATCTTCGACGGCCACGGCCAGTGGGGCCACTACGTCTCCAAGGCCGTCCGGGACTCGCTGCCGCCATCGCTGCTGTGCCGCTGGCAGGAGGCCGTCGCGCTGGCGTCGCTCATCGACGGCGAGAAGAAGCTCTGCGACTCCCACTTCGACCTCTGGAAGCAGTCCTACCTTGCCGCCGCCGCTGCCGTCGACGACGAGCTCCGCCGCAGCCGCCGTCTCGACGCTGTCAACAGTGGCTCAACGGCGTTGTCGATCGTCAAGAAGGGTGACACGATGGTGATCGCGAACGTCGGCGACTCCCGAGCTGTCCTGGGGACCATGTCGGACGACGGCAGCATCGCCGCCGTCCAGCTCACCGTGGACTTCAAACCCAACCTGCCTCAGGAGAAGGCGCGCATCGTGCAGTGCAAGGGCCGCGTGCACTGCCACGACGACGAGCCCGGCGTGCACCGGGTATGGCTGCCCCACCGGGAGGCGCCGGGGCTGGCCATGTCGCGCGCGTTCGGCGACTACTGCGTCAAGGACTACGGCGTCATCTCGGCGCCGGAGGTGACGCAGAGGAGGATCGCCGCCCGGGACCAGTTCGTCATCCTGGCCACCGACGGGGTCTGGGACGTGGTCTCCAACGAAGAGGCGGTGCAGATCGTGGCTGCCACGCCGGACAGGGAGAAGGCGGCGAATCACCTCGTCCAGTGCGCCGTCCGTGCTTGGAGGCGCAAGCGGCGGGGCTACGCCGTCGACGACTGCTCGGCGATCTGCCTCTTCCTCCACCACTCGCCGCCATCGTAGACGGACAGCTTCGTCCCTGCATTGCCGTGAAGACCAAGGAAGGAAGAGAAAGACGTCCGTCCTTTTCTTGGTAGAGTGAGTGCAGACGTCGAGGTCAGAGACCAAAATGGCAGATCACAGCAAATCAGAGCGTGCGGCAGTTGGGCTGGCGATCGGGACGGTGGGCGAACTGCTGCCGGTGGATGACCGGAAAATCTCCCCAAACTGCACGAGAATCAACAGCAGCCAGCGGCAAGGGGGGCAGATGCATTTTTGTCCTCATTCTCTGTGTATGGCTCCGTCTTCGTTATGACGGGAAATAGTCACGATCATTGCCTTATTATCAGTGTACATCAATCACAACAGGGTCATACATCACCGCGTTTGGCGCCGATAATTTGCGCCC
>transcript/41649 full_length_coverage=3;length=1959
GGGGTTCTCCAGTGATTCCGTTTTCCACCTATAAAAATGAGGAGTATGCACGGAGACGACCTCCTCGACTCACCGCCGGCCACGCGCGCTCACCCCCTCCGTACGAGCCACCCGCCGTCCTCCGCCGTCAGCTTCAACCCCAACAGTGCTCTTACATCTCTTGTAGCTAGCTGGAAAAGCGAGCTTGCATGATGGAGGACTCTTCAACTAGGAGCCATGTTTTTGAGGGGAATCGGCTGGGCTATGTAAGAAGTGAATCCATGGATTCCGCTGGCCATCCTTCGGCTGCTAGGTCAGGCTCACTGCTAAGTAGGAGAAGTAGCAGGCCCAGTTCAAGGGGATCCATCAGCCTCTCTCGCGAGATGGGCGACTCGATCCTGAACTCAATGAGGCATTCCCTTCAGTCAGCAGACCAGTTGCTTGGTGATGCTGATAGCTCGGCTTTGGCTCAGGTCATTGACAGTGGTGACCGAGTGCTAGCCTTGGAAGATGAGGCCGATGAAGATATGGCAAATACATTGGATCAACATCCTGTCCGAGATAATCGAATCCATGGCTACAGCTCACATGGCACAGGTCTGCCAGCACCTGAGTCTTCTCTGGAGCCAAAGGGCGAGAGCTCATCAGGCAAGGTTGAACAATATATGCTTTCTCGGAGGCTAGATTATGCTTCTTACCTGATCCATTTAGCCGCCTTTGGATCATTCGGGGTATTTACAAGGTACGGGCTCCAAAAGCTGTTCGGCCCAGGCTGCCTGGCACTCACCTCCAACCAAAGCCCGTTGTACCTTGATCTTCCATCAAACATGCTAGGATCCTTCCTGATGGCCTGGTTTGGGATAATCTTTAAGACTGACATTCGGCACATATCTGAACATCTCATTGTTGGAATCACAACCGGATACATGGGAAGCCTTACCACCTTCAGTGGGTGGAATCAAGCGATGGTTAGCATGTCTTCCAAAGACCATTGGGCATATGCCATAGCTGGCATAGTATTAGGAATGTTCATCGTCAATGAGTCCATCAGGGTGGGCGCCGAAACAGGTGAGCGCCTACGAAGCTGGATCCTGAAATGCATCAAGGAAAATAGTTCAATAGGAAGCAACTGTAACTGGGAGCACCTGAAAGTCAACACTAGGACTAAACATTTTGTGCTTATAGCAGTTATGATGATTTTGCTTTCTTTTGTGTGGGTTCTGAGTATCGTGTTGGCCATAATAAAGGTGCGCAATCTTGATGATGGCGCTGTACTATGGTTGGGGTGCTCGGTTGCGCCTCCAGGCGTTTGGTTACGCTGGTACTTGGCAAGGCTCAATGGCCAGGGAATCGGCAAACAGAGATCCCTCAAATGGCTGCCCATTGGGACACTTGTAGCCAATGTTCTTGCTGCGGGTATCATGGCATCACTGGCTGTGACCGCCAAAGCGGTGAATACAAAGCGTTCGACAACTGTTCTTAATGGCATACAGTTTGGTTTCCTTGGCTGCTTGAGCACAGTGTCTACTTTTGCTGCTGAAATCTATGCTATGCGAAGCAGCGGACAGATTGGTAGGGCCTTTGTCTATGCTGCAGCGACCTTCGTGCTCTCTTTCGTGCTGGGAACTCTGGTATACTCTGTGCCAGTATGGGTCAATCATTACCAATAGCTTCATGAAGTATTACAGACTTGAAGGCTTTGGCATTATTTTGCTGGTTGCAACATCCAAGCAGATAGCGCAATTCTCAACATACATAGTTAGGCTTTTCTAGGGAATTTTGTCTGCTTCTTTAAGATATTTGATGTACCATGTACGTTGTTGAACATGATGGCATTTTGCAGCAGAAACATGTTTGTACACAACATCTGCCATTGTAATCCTGTGAACAACAACATCCATATTTATGGAGTATGTATATGAAATGTTACAGTTTATATCTTAGGTACGCATATGAAATGAATGAATCACCTGTAGAAGC
>transcript/41650 full_length_coverage=2;length=1910
GGGACCCCCTGTCTGTCAGCCGGCGATCGCCGGAGATGTCATGGCTCGCCCGCTCCATAGCCACCTCCCTCAACATCCCCGAAGATTCAGGCGCCGACGACGACCCCGACGCCGTCGCCGCAGCCGTCTCCCGTCCCTCCGCGCGCGCCCCGCCGCCGCCTCACTCGGCCGCGGCGGACGGCGTCAAGGAGGACCTCACCGAGCTATCCAAAACCCTAAATCGCCAATTCTGGGGCGTCGCCAACTTCCTCGCGCCCCCGCCCGGGGAGGCCTCGCCCTCCCCTTCATCCGCGGGGGGTCAATCCGCCGACGCGGGGACGCCCCCTGAGATTGCCGGGATCCGGCGCGACTTCTCCGAGATCAGTGGGAGGTTCAGGAGCGGGATCTCGCGGATCTCGAGCCACAAGGCCGTCTCCGGGTTCTCTAGCATCGCCTCCAATTTCTTCGCTCCCGAAGACGGGGAAGAGGAGGAGTTGCTGGAGGCCGTCAACGACGAGGGGGAGGATATTGCGAGGCTAAACAAGGAGGAGAATGAGGAAGAGGCGAGGCATGAGAGGGAGGATGACGAGGGGAGGCATTATTTGGAGAAGATGGCACGGCTTGGGGTGTCAGACGACGAGGCGAGGGATGAGTGGGAGGAGCAAAGGGTCAGACATCAGGCGGATGACGACGAGGAGAGGGATGAGTGGGAGGAGCAAAGGTTCAGACATCGGGCGGATGACGGCAAGGTATGGCCTGAGGAGCAGGAGGAGCTGGATGGCCCTGAGCTGGAACGGGCGAGAGTAATGCAAGAGGAGGAGGTGGAGGAGGAGTGGGATGTGATTGGCATCACCGACGAGGTCCTCACATTCGCCACCAACATTGCCAGGCACCCGGAGACCTGGCTTGACTTTCCTCTGCTCCCTGACGAAGAGGAGTCTGATGGCCCATTCTCATATTTTGACATGTCTGATGCTCAGCAAGAGCATGCTTTGGCTATTGGGCACCTCGCTCCTACATTAGCTGCTTTGCGGATTGAACTATGCCCAATCCATATGAGCGAAGAATGCTTTTGGAAAATTTATTTTGTTCTTCTACATCCTAGACTGAGCAAGCATGACGCTGAACTTCTGTCCACACCACAGATTGTGGAAGCTAGAGCAATGCTTATGCAACACCAGTCAAAGCAGCATGCAACAGAGCAGTTACGTCGCCATAAAGATGACTTTGGAACGCATTCGGAAGATGACAGCTCCAAGGACGTAATGGAAGCGTTCCCATCTGTGCGACAACATGCAGCTTCGTTCACCCCCATAACAGATTTTGAGATTGAGAAACATCCTATCCAAGTAACTGAAGTCGCAGTGGTGGACAAGACAGTCATCAAAGAGCAGCTGAGGGAGGATGGTAGCAAGGCCTCAAATGTTATGCAAGAAACATTTGATGACGACATAGACGATTGGTTTGACGAGGAGGCCGATCTCGCTGGGCACACCACCATCCTCATAGGCGACGAGGAAGATGTGTCATTCAGTGATTTGGAGGATGACGATGATATGAAATGATCATCATCCAAAGTCCAGGCCAACTTCAGCCTGAAAACCGTGAACCGGTCAAAATTGCTTGTTCTTCAACAGAAGAGGCGAGTTGTACAATGAAAAGGGAGCAAAATTCAGGGCCAACGCCAACCTGAAAACTGGAAACCTGTTGAAATTGCTTGTTTGTTAATAGAGCAGAAGTTTTGTGTACAATGAAAGGGGAGCGGCTCCATTTTGGTTTTAAGCTGCCCGGTTGGATGCAATGGTAATATATATATATATACAGTGGGTGGGGGGTGCCGTATGGTTTGTAATTTTATTGGTAATCTTGTGTACATAAGCATTCTTTTAAAAGTCACAGCAATAAAAGTTTCATTCGTTGGTTGATTGTTC
>transcript/41651 full_length_coverage=2;length=1959
GGGGACCGGCCGAGCCCGAAGACCTCATCGTCCCCGTCCCCTCCCACCTCTCCTTTTTTCCGCCTCCGTCCACGCCGCCGCCTCCGCAGCAGCCCTCTTCGCCGGGGTGACCTCGGTGCGGCGGCGTTGCGTCCGGACCTCTCTCCGGGGAAGGCGAGGCAGGACGGGCCATCATTTGCCGTAGGGGCGGAGGTCGCGTCGGGGGGAGGGTGCTCTAGGGTTTCCTGCCTCTGCGGCGGGCGGGATGTACGTGCCACGGCCCTCCCGCTCCGATGGTAGCCGAGACGCCGACGAGCAGCCTAGGGTTTACCAGGTTTGGCGCGGAAACAACGAATTCTTCTTGCAAGGGAGGCTTATATTTGGGCCTGATGCGAGATCCATATTTCTCACTATGTCCCTCATCTTTGTACCAGTGGTGGTGTTCTGTGTATTTGTCGCCAGACACCTCATAAATGACTTTCCTGATCACTGTGGTATCTCAGTGATGGTAGTGGTGGTTGTCTTCACCGTCTATGATTTGACGCTACTTCTTCTTACATCTGGTAGAGACCCTGGTATAATACCTCGCAATACTCACCCTCCTGAACCTGAAAGCATCTATGGGAGCAATTATATTAGAGGTCAAACACCGCTCCGTTTGCCTCGGACAAGGGATGTTGTTGTAAACGGAATTAGTGTGAAGGTTAAGTATTGTGACACCTGCTTGCTTTACCGACCACCTCGATGCTCACACTGTTCTATCTGCAATAACTGCGTGGAACGGTTTGATCATCATTGCCCATGGGTTGGACAATGCATTGGGCAGCGTAATTATCGGTTCTTCTACATGTTTGTATTCTCCACCATGTTAATCTGCCTCTACGTATTTGCCTTTTGTTGGGTGTACATAATCAAGATTAGTGATGCTGAGCATTTGTCAATTGGGAGGGCAATGTTAAAGACACCAGCCTCAATTGTTCTGATTGCCTACTGTTTTCTTTGTGTGTGGTTTGTTGGTGGTCTGTCTGTCTTCCATTTCTATCTGATGAGCACAAACCAGACAACTTATGAAAATTTCAGATACCGCTATGATCGGCGGGCTAACCCCTATAACAGAGGTATTCTGAACAACATTCTAGAGATATTCTGCAGCTCTATTCCTCCTTCAAAGAACAATTTTCGGGCAAGAGTCACGGTAGAGCAAGGTGTAGAACAAGCACGATCTTCATCTGGGGGTTTCATGAGCCCCGACATGGGCAAGGCTGTTGGAGATCTTGAAATGGGCAAGAAGCCAGCGCCTTGGGATGAACCCAGGACGACAGCCGATATTGGCGACTTGGAAGTAGGTCTTGGTGGCATGTTGGATGAGAAAGAGGGCAGAGTAACCCATGCATCCCCAGATGTTAGCCGAGATCAACTTTCCCCGGAGCTTGTGGAAGGCCGAGCTGGCATGCATTCAAGGCATTCAAGCTGGGATCCTAGAGCTGAAACCTCGGAGTCAGTGAACAGCAATTCTGTGCAAACAGCCCCTACCGAGGAAACTAATGGGGGCGGCCATGTTACTACGAGCGGTGCGCATTAGCAATCACAAACGGAATGCTACAGATGAACATTTGAGCTCTGCTTTGCAGTGCGCCATCGATCGTGTTCTGAATGGAGCACCATGTATTTACCAGTTGTGGCAGGATAAGGTCCTGGACGTGTGTAATTCAGAACAGACTTCCCGTTGCTTTCCCGGTGGTGCATCAGACCGTTCAGGCTTCTGTTGTTGTGCGTGTTTGTTGTGATAATAGCTCGAGCTCCCACCCTTCCCGGGTTTGGGTTGATGATGTATCTGCAATGCAGTTGTGTGTATATATATACAAATTATGGGACAGTTTGTGTTTGTTCATGATGTGGCTTGTCAGAGTGCCATCGCCCCCCCTGGTTTGACTGAAGGAGGTGAGGCGTATTTAATCAAGATTAAGTATCTCTGAGTGT
>transcript/41653 full_length_coverage=2;length=1935
GGGGGACCATTCTCGGATTCCTACGCATTCGTTTTTCTTCCCAGCGTCACACCCCCCTCCCCCAGCCAGACGTTTCCCTCACTGCACCGATCAACACCCAGCGTCGTCTCCCGACTTCTTCTTCCTCCTCTAGCTACTCGGTTTCTTGATTCCTCTGATCCGTCGTTCGTTTCGCTGGTCAGTGGTTTTCATCCATCGTCCGGTCACAGGAAAAGAAACAGCCAGCGTCTCTTTTCCATTTGCTTTCTAGTGACCCCTCCGACCCCGACCCTTCCATGGGCCATCGCCTCCCGCAATCCACGAAGCGCGCGCTCTCCACCTTCGCCGCCGCAGCCAAGCTCCCGGAGGCGGGCCCGTCCGCGGGCCGCCGGGCGCCGAGGCGGTGCCCGTGCCCGTCGTCCGCGCAGCAGCAGCAGCATCAGGTGCTGGAGTTTTGAGGGACACCGGGAGGGCCTCTTCACCGGGGGAAGCCGTCCCACGGCTCTGGTGCGCCACGCTCGCGGCGCTTGCAGTTGATGTCCCGCGGGCCCCGCTGGTGGGACGTGGGCCCTCGCGGCGCTGCGGTCTCCGGCGGTGGCCGCGAGCCCCGTGGGTCCAGGGCCGCGGCGGCGGGGCCCACGGCGTACAAGCACTTTCTGCGCCGGGGAGACCGCCGATGAGGGCCCGCGGGCCCGGGGTGCAGCGCCCTCTGGCGCGGTGGCATGGGGCGGGATCCTCGACTACGGCATCGAGGGACGCCGAGGGACGGGCGCCCGCCTGCGACCGCAAAACGTCGCCGGCTTTCCTCGCCGCTGTCGGACGTCCGCCCGCCGCGCTGCCCCCGGGATCGGCGAGCGTGTGTATTAAGATCACGGCGCTGTGCCCGATCGCGCTGCTGGAGAAGACGAGCGACCTGCTTGCGGTGGCAGCACAAGAAACCCGTCGGTTGCAACCTGCCGTGGAAGCAGCACGCCTTCCCGATCCTGTCCCGACTCGAGCCCCGCTGTTACCTGACGCCGTCGGAGCCGGCGGCGCTGACGGCGGAGGAGGAGCGCGAGCTGCAGCTGGGCGCACGACCGGCTGCTGGGCCCGTGGGGCGCGCGGTGCGCGGAGCACGGACATCCCGCTGCTGGTGGGACGCCGAGTACGCGTCCGGTACAGCCGTCCCCATCGACTACTTTCACGTTTCGTGGGCGCGCCTGGCGTGCAAAACGGCGGCGGGGCGGGCCCTATCGTGCACGGCCACCGTCCCAGGGCGTACCTCCCGCGACGCGCGCGACCGGCCTGGAGGCCCATGGTGCGCGCGGGCCGAGGAGGAGCGCGTGTGCCTCGGGGTCAAGATCGTCCGCGGCGCCCTACCTCACCAGGGAGGCCCGGCTGGCGGAGGTCGCTGGGCGTGCCGTCGCCCCATCCACGGCAAGGCATCCAGGGACACCCACGACTGCTACAAACGGCTGCGCGGCCTTCCTCCTGGAGCGCGTCCGCCGCGGGTCGGCGTCCGTGATGCTGGGCCACCCACAAACGTGGGAGTCCCGGGCAGCTGGCGGCGGCGAGAGGGCGCAGGAGCTGGGCATCGGCAAGGGCGACCGGAACCTGCAGTTTCGCGCAGCTGATGGGCATGGCCGACGGGCCTGTCCCCTGGGGCTTCCGCAAACGCCGGTTTTCCAGGTGAGCAAGTACCTGCCCTACGGCCCCGTGGAGCACATCATCCCCTACCTCATCAGGGCGGGCCGAGGAGAAACAGAGGGACTGCTCTCCGCTTCCGCCTTCGACCGGCAGCTGCTCCGGAAGGAGCTGGTTAGGAGGTTTCAAGAAACGCGGTGATGGGACGGGAGTGAGATGGCCCGACGGGAGGTTTCACGGGAGAGAAAGCGACGGAGTTTAGAAGTTTGTAAAATATGCATTGTTTGTATCGCGACCTGAATGAAAATAAAACGAAAATAATGCTCTTGTTTT
>transcript/41654 full_length_coverage=2;length=1941
GGGGGTTTCCGCCCCCCCTTTCCCTCCCCCTCCTCTCCTCCCTCCGTCTCGTCCCCCCGTCGTTTTGTCCTCTCCGCTAGCGCTGAAGGGGAAGGCGGGCCGGGAGTAAAGTAAGTAAGCAAGCAGCGGGCGATGGGCGCAGGGCGGTGGTTGCCGGCGATTGCAGTTGCCAGGTGGGGCGTGCGGGGGGCAGGTTCGGCCCGTCCCCGGCGAGGGCAGCCCCGCGGGCAGGGTGTGGGGGCGTCAGGAGGGACCCGCCCCGCGCCGCCGCCTCCGGGCTTTCAAGGGTGCCTCGCCCCTCGGGCCCCGGAGGACCACCGCGGCGTCCATCCAGAGGGATGCAGCAGCTGCTCGACATGGGACACCACCCACGCCCCTTCACCGACAAGAATCATCGCCCGAGTTACATCTGGGGTTTGGAGGATCTGGAAATTGACCTCAGAAGCAAAATCAAGGGACGATTTTCGAAGGCCAGTGGAGGGGACCCCGTCAGAGCTACCGAAAATGGGAAAACTACGATGGGATCGAGCACAGGCCCAGGGCTCCCTGGAGAAAGACAGTGAAAGTCATCCCTATACCCCACAGGCCCATATTTCAAGGGAACCCATTTCCGAGGGAGGCAAACAAACATACTGGTTTATCTGTGGGACACCTACACACACCACAAGGGGAAAACCCATCCCTACTAAACAAAAACGACACATGGGCTGCACAAAATCTTTCAGTGGACCCCCAAGGTCCACTTTCACAAGTGGCCATGGTTTTGGAATCGAAAACAGGAGTACACTCTGATTGCAGAGGGGATGTGAAACTGGCCCTCTTGGCTGGGCCTGTTTGGAGGGGTACCCCTGGCCCCCCAGGGGTCCCCATACTACTGCGGCCCGTAGGATCAGAACAAAGTCATTTTGGGCCGTGGACATTTTCAGATGCTCCACTTAACAAGGCATGCCCTTTTACGCCGGAATTGAAAATCAGTGGATGGAAAAACGGGGAGGGTCCATGCCTGGGTCAGTGGGGAGTACCCAGGTTGGGACCCCAGCGTTTTGGTATTTGATTGCAGGAGAGATCACATATGGGCTTTCAAGATACATTCTCGAGAGAAATCACGGGAGCAAAGCTGGTGTCGTTGCTCACCCCTTGACCCCAAAAAACCAAATCCAGGGGGTGGACTGGAATGGAGCTGGCTGCCACCACACAAAATTACAGCACATTTGAGCATGCCGTGAGGATTGGGAGGTTTTTCGACGTGAATCAAAGAAGGGCAAATCCTGAAACCTTTTCACTCCGCCCATGACTTGCACATAGGCCCGCAATATGGTGAAGGAAAAACGAAACGGAGGTTTGACAGGGGCTACATGGAGGACCAGCTAGGCATAATCAGGACTTCTCATGGGGGTGTCGCCGAAATCGTGGGCTGCTCTATTTCGTGTGGGGCGAGAGAGACTGAGGGCAAAAGGGCAAAAGGATTACCTGGAGGGGACCGTCCGGCCCCGGGCCCTCGAAACATGGGGACCCCATACACCGTGGACGGCGCGCCTGCTGGCCGAGACCCACGATTCCTGTGGGAGGCCGACCCCTCGAGGGCAGAGGCCCCTCGCTTGCCAAGGAAGCTGGCGCTGAAGGTAATGAAAGGAACCTGAAAAAGGGCCGAAATTCTTCCGGGGGAAAAGAAAAATAAAATCGGGCGAGGACCCGTTTGGGGCCGTCCCATTCTTGTTTGATCCTCTGTGGTTTTCCCGTCGGGGGCACTGTCCTGTACAAAAAATCCTCACAGTTTTAGTAGAAACCACTTTCGCCATGTTTTTTTTCGCTTGAAAACTGAGTCCCATTTTGATCTGTTTGGGTCCTGTTACACTGTACCCTGAGTCCCATTCGGAGAAACTACGTTTATTAAAAAGGGATAACTGAAATCACACAAAAGGGATTATTTTTTTTCCTTTC
>transcript/41657 full_length_coverage=4;length=1942
GAGAAGAAAGAGGGATTGCCCAGCCCTCGTTCCCCATCTGTCCGTTCCTCTCCCTCTCCCTCGGCCGCCGCCGGCGGTGACCTCCCCCATGGCTGACGCCCCCACCCCCTTCTCTCTGCCCCTTGCCTTCTCCTCATCATCAGCAACCTCCTTCCCTCCTCTCGCCCCAGATCGAGGACAGGTCTGGATCCGGCACGCCCACAGCGCTGCTTCGGCTAAAGCAAGGTGCTCTTGCCCTGGTGCTACAGCCATGGACAAGGTGCCCTCCCATCTCTTCTCTCTGTATGTGTTGGATGGTGGGAAACAATAACTGCATCAAGAGCTACCTCGATGCCATCCTCGACACCGGCAATCAGATCGCGGCGATCGCCCCTCCCTGCTTCTCCTCAATCTTGTCCACTTCTCCCTGCTACTCCGTCGAGGAGGTCATCACTGTCTACGAAGATACCGACCTCTACAAGTCATTGCTCCGGGGGGTGAACGTGGTGTACAGGACAACGAACTTGAGGAGCAGCGGGCCAGGAGGTCTGACCCTCCCTACGTCCCCATGGCCAGTTTTCTTTTGGAGAGTTCCCCTTTATTCTTGCCGAACTGCGCATAAATTTATTTATTTGGATATGCTCAGTGGTCGTTGACAAGCAGAAATCTGAGGTTGCGGCAGAATATGTTTTGAAAAATGCATTAGGCAGAGCCCTCAAAGATAAGGAGTTAAGGACAATAATGCTCAAAGATTTGTTGTGGGTTCTGCAACCTATTTGTTTTCTGATTTTCAATTATGATTTCTGTCGTTTACTTTTAGAATCATCCTCATTCTCTATCTAAATATGTGGTGCCAATGAAATTAGATTTGTTCTCTGGGTGATTGTGCGGATGAATTTGATGTCGAGAATGTCCGTTCTGTTGGCGAAAAGGCCCCCGTTATTGGGATATTTCTAAGCACACCGCCAAGGAACTTTGAAGGTCCTTATTTTAACCATGAGTTTCATCATCTCGAAATGCAGGAAGTATAGATGGCACCTCTATGGTGCATGTTTGCCGACTTAATTCAAGATATCCTGCTGGACTAACATCATACATCCAGAATGCCAAAAGGCTTTTGGCAGATTCCAAGGAAGAACAAAATCCATACGATTCACGCCTTTGGTTCCCTTGAATGAAGTATTGACCTTCGGTGATGGCAATTTTGTTTAAGCACACAATATTGTGTTTGTTCTTGTAGCTGGTGGGCTTGGCAAAAGATTTGGTTACAAAGGAATTAAGGAAGACCTCGACAAATACTTTCAGCCCCAAGGAAACAAAGGTGACCACCCCGTCATCCTTGTCTGTTGGCTGGCTCATTCTTGTCCTCAGCTGGGTGCAGGGGATTTCACCCTCTTGCCATGCGTCCGGCCGCGGCAGGAGAAAGTGGGTGGTAGCGAGCTGTGGGATTGGTCATTAGTCAGTTTAGTTCGCCGCACCATCCTCATCCAGGGTTTGGTGCGGGATCTCGTCGGCTTGGCACCTTCATTGTTACTCCGGATCCCCGGATCGCCGCCTTCTTCCTCCAGGCTGGCAATCACCTGCAGGTTAACGTGAGGAAGTGACGAGATACACGAAGGGTTGGAGAAGGACTGCAGGAGGATGTGAGAACATGCGTTGTTTCAGATCCACCCGACTGATCCCAAGTTTTTGCAAGGTCTGCTTCTTATGGAAAAACTTCTTTCGATGAGCCGCCTATCCAAATAATTAAAATTACTCCTTTTAGTTAGATTTAGTATTAGCCAAATTATTTGCTTCTGTGATGACGAACAAACTGAGTATAGTTTTATTTTGCTTTAGATGAGTATTGTAGAGTAGGAAGACTTGCAAGAATTTGTATAATAGTTTTGAACTCTTCTGAAACTGAAAGGATCACACATACTGAAGCAAACAATTTATGTATTATTATGTACGAGTTTGGATT
>transcript/41661 full_length_coverage=2;length=1958
GGGGTCCCTTCGTGTGACTCTCACTCCGCTCCGGACATGGCAAAAAACACCCCCAGCCCTCCGCCGAGGGCAAGATCTCGCCGGGGCGCGGCGCCGACGTCGCCAACCCCAGCCGCCGCTCTGAGCCCTCCTTTCTCCCTTGCCCCACTGCGCACCCGCCTTGGCGCTGCTGCTGCTGCTGCGGCGGCGGCGGCCGCCGCCGCCGCCGCCGCCTCCTCATCCCCCGTCGAGCACCCATGCGTCACGCTGTGGGAATGGTGGCCGGTGAGGGTGGAAGGGGAGGAGCGGAAACTCGCGGTTTCCGGCTTCACTGAAAGGAATGACGCATTCACTTCTGCACCCATAGCACATCGTTATGAGCCTCTCACGCTCCAGGATGAAGGTGGGGTTGTGGTGCTCCTTCATGGTTCAATTAGCTTGTTGCGAATGCGTCAAAATGGATTTTCTGTGCAGATATGCGAACAATTCATGATTGGATTTCCGTCCTGGTGGGAGACTTGGGATTCGCACATGGAGTCTTACCCAAACTGTTTTATTGATCCACGAGAGGGTTCAGCTCAGTTTTACCTGGAGAAATTCCAGCTAGGCAATTTTATTCAAAAGTTTGGACCCTCGTTCATCGAGGACCTTCTTAATAATGCTAAAAATTTCCCAATCGACCATCTCGATGCATTCACAGAGAGTTCAAGATTCCAGGAACACAACTGTGGAAATGATGCTTCAACCAACGAAAATTCTGCTGCTTCAGATGATGCCAGACCCGCAACTGTAGCTAATGTGGAAATAGGCTTGACTACGAGCAGCACTTCACAAGAAAGAGATCATGTGGACATTGAGTGTAATGTATCTCTTGCTCCTGCAGAAACATATACTGGTGATGAAACTTGCAAAGAGGCAGGAAATCAGAATGACACTATGCATCCAGATGCAAGGGAAGACAATGCTGGTAGCCATCTTTTCAACTCCGATTGGACTTGCACTATGTGCCCTGATCATATGCCCAATGACTCAGAAGGTGGAAATGCCACCCGTGCTGAAAATGACACCATGTCCCCTGATCATATGTCCCCTGATAATATGCCCAATGACTCGGAAGGTGGAAATGCCACCAGTGCTGAAAACTCAGTAGAACTGCTGGGTAAATATCCTTTAGCCGTAGTACTGCCTGAAAGTGCTAATTGCTGCTCAGAGATTCCTGGTGCTTCTCAAAGTGTTGAACCCTCAAGTTATCAAAGTACTCCAGTGGCTTCACTGAAGAATCAACACTGCTTGGAAACAACTGAGCACATCACATTGACTCAGAAGGCAGTATCAAATGAAGATACACCATCTTCAATTCACTCAGATGTGCAATCCCAGGAAAAAACTGTAGGTTCAGCAGAGAAGCGGAGATCTGCAAAGCAAGTGTTGGAGCGTCCTACTAGATCGCCAATGACCAGAACTTCAGCCCCATATGTGCATAAATCTCGGCTTACTCGTTCTAGGGCCCAGTCATTATCTATTTCCACACCCGAGTCTCTCAAAATGAGAAGAACCAAATCAGGTCGAGTGGTAGTACCCCAATTGGATCCAGGAAGGAGTAGGATTGTCTATGACAACAATGGGTTGATTTCAGGCGTTGCTCCTGTGGATGGGAAGAAGTCAGCGAGACCTGCAAAGAACACAAGGGGGCCTCTCTGAATGACCTCTTGGACTGTCCGGAAGCTAACAACCTGGAATTTCGACATGGAAGTCCCAAGGCTCCAGCACCAGCACCAAGCGGTCGGCGACAGTATAAGATCCACTTGTTTGTACGGTGGAACATCTCTGCTGGATATTTGCTGATTAGGACCTTGTAACAGCAGATGTGGGCAGCTTTTATTTCCATTTTGTGTGTCCCATGCCCTAACTAACTAAATCTTACTGGAGTGCCACAAACATGGCATGTCTTGCTCTTAACTAGTACTGGAGTAAATCTC
>transcript/41662 full_length_coverage=3;length=1955
GGCTCGCAGCTCTCACTCTCTCCCCTGACCACTCGCTCTCTCTCTCCCCGACAGCTCGCTCTCTCTCCGACCCCGACCGCTCGCCCTCTCGTCGGCCAGTCGCCACCCTCTCCCTCTCGTCGGCGTCTTCCTCACCGCAGTCTTGCACCTCACCACCCATAACCCTAGCAACCCGCCTCCCTCTCGTCGGTGAAAGGTGACATTTTTACCAGCTGAGGTGCCCGATTCGTGACGGCGGTGCTCGATTCGGGGGCGGCGGTGCTCGATCCGTGGGCGGCGGTACTCGATCCATGCTGGAGCAGCGGGAGGAGGAGGCCAAGGTGGAGATCGTGGTGCGGGAGGGGGAGCTCGGCGAGACGGCGTCTGGATCTGAAGCGCGGCTGCTCCACCTTCCTCAGGTTGGCGGGGACCTCCGGATCGCTGCAGAGGGGAAGGGCCCGACCTCCGGCGGCCTCTGCGGGCAGAAGGGGAACTGCGTCGGCGACGTCGTCGGCGTCGGCGTCCCAGGGACAGGGCACGGCGGCACGCACTGCGGGCCCATGCACATGCACACCGTGCCGTTGCCGCCGTCCGCCAGCGCGCCGCTGGCCGACAGGAGCAGCCACAGCCACACGGCCACGACGAGCAGGACCGCCGGCGACGGGTTCGTGCAGTCCCCGCGAGGACCGCGCCGTGTGGGATGCCGAGACGACGTTGCCGGAGAAGGAATCTCCGACTACCTCACGCCCGCCGCTGGCCTGCACATCACTGAGTAAATTTCTGTAAATTTCAGAGATGATGCTGGGTGCTTCTGTTTGTTTGTGTTGATATGATGTGTCCTCTTGTCTGTCCCGATGCTGGAATGAAATGGCAATGGAAAGTTCAGTTATCATCCGATGCCTCTGTTTGCTGCTTGATTGCTTTGTGATTTTTCAGTGGTCTAGTTGTAAAATGAAGCACGGTTATGCAGTTGTAAAATGGAGTTCAGTTATCATCTGGATTTTTTGGTTTTGCTTGTGTGCCCTGTTATTTTTGTTTGCTGGCTCTGTGGTTCAGTGTTTCTGCACCTTTTCCCCCGTGTCTGTACAGTGATTTGATGAACGCATATGGGCTTTTGGCTCTGCTCGAAGTGATTCTGAATTTTGTTTGGGTAAGCTAGCTAGCTGAAGGTGAATAAGCGACATATTTTGAATTCTGTTCTCTGTACATTTTGTCGTTATTGCATTCAGTTTTAGGATAATCATCACACCACTGACTCAGTATCTACCTAACCTTTGGTGCTTGCAGTACAATTGATATGCCAATTGTGTTGTGTTATCTTCCATATGCAAATGAAGACACCATACTGTCAGGTTTCTTTCAAGCTCAGGTGGTGTGGTATCTGCTCGTGTGAAGACATCTGTGTGCGGCTGCAGAGAGTGGTATTCTAGCAGATTCTCTTGATTGGAGTGGAGAGGAGCAGCAGAAGTGGACAGCGCAGCGGCTGACCTCGAGCTCTTGATTGGAGTGGGGGGAGGCGGCCGGCGAAGGATCTGTGACCAGCAGCGAAGGATCCGAAGCTGTGGTGGAGCAGGCAGCCGGAGGGAAGGGCACCGGCGAGGGAGCTGCGGACCGCAGCGGGGAAGGGCGGCCGATGAGGGAGCTGCGGACCACGGCGGGGAAGGGCGGCCGGCCGGCGAGGGAGCTGCGGACCGCGGCGGGGAAGGACGCCGGAGATGTGGACGACGGAGGAGCCCGACGAAAGGGAGCAGCGACGGCGGAGAAGCCTGGCGGAGGGGAGGAGTGACGGAGGAAGACGCCTCCCGATCGATTTCAAATCTGGGGTAGTATCGTACTTTCACACTGTTTCACCTGGTCGGAACGATACCCCCAGCGACAATTATTTCGGAACGGAGGGAGTACTATACTAACTAAGCACAAACATATTAGTTTGGAAACAAATATATAGTTTCATGGAAGCCTGGAAATTTTAAATC
>transcript/41663 full_length_coverage=3;length=1958
GGGAGCCTTATCTCCTCGTCTCGCAAAAGCAGAGACAGAAGAGAGATCGATTCCGACTAAAACCTCTCGCCGCCGACGACCAAGCTCGGAGACCTATTGACCTAGTTCCTGATGTCGGACGCCGATGATTACCGTTGCTTCGTTGGGAGTCTGTCATGGAACACAACTGATGTGGATCTGAAGGATGCGTTTGGGAAATTTGGTCGAGTTACTGAGACCAAGGTGGTTCTTGACAAGTTCTCTGGCCGGTCACGTGGCTTTGGATTTGTGACTTTTGATGACAAGAAGGCCATGGAAGAAGCTGTTGAGGCTATGAATGGAATTGATTTGGATGGAAGGAATATTACTGTTGAAAGAGCACAACCTCAAGGTTCAGGCAGGGACCGTGATGGAGATCGAGACTATCGTGGTGGTGGTGACCGCTATGGTGGTGGCCGTGATTTTGGTGGCGGTCGTGGTGGTGGTCGTGGTGGCGGCGGTGATTGCTACAAATGTGGCAAGCCTGGTCATTTTGCAAGGGAGTGCCCTTCTGGTGATGGTGGGGACAGGTATGGTAGCAGGGATGACAGGTATAGTAGCAGGGATGACAGGTATAGTAGTAGGGATGACAGGTATGGTGGCAGGGATGGTGGAAGGGATGACAAGTATGGTGGTAGCAACGGCAGCAGTCGCTATGGGCCTGACCGTGGTGGTGATCGCTATTCTGGAAGTCGTGATGGAGGAAGCCGCAGCAGTGGTGGCGGTGATCGATACAGCCGTGACAGGTCTGGACCGTATGATCGTCGCAGCCGAGATGAATACTGATCTTGATGGTGGAGATTCTGTCTCAGGTATGAAAGGTATTGGATAATACTAGTGGTATGTTTGCTTTATCACATAAGGCAGCAAATGGTTTGCTGTTGTACTCTTTATGAGAAGTTTAATGCTTTTGTTATCCATGCTGACTAGTGCTTGGTTTACCAATGTTCCTACCTGGATTTGGCTTGTAACCGGTTCCTTGGGAGCTTCAGTGGATTGCGTTATTTTGTCTGAGTAATATTTGGGATCCATGTTTCTGCGTTGCTCTGATGGTAAAAGTCCTGTCATGATACTGGCCTTTGGTGCTGTTCTTGTATTGCATCGCTGTGGTTATTGGAATTGTGGTCTTGATGTCAAGGATGTTGAAGAACAACAGCTCTTTATTTAGTCTCGTTGTGGTCTTGAGGAAAGAATCAACGTTCTGTGCTTGGGGTAACCATCCCTCCTTAAAATATTCCATCAGAAACCTGTGACCAACGAAACAAATGGTAAAACCTTTTGTTTCAATTATTCCTTCTCAATAAGCTATGATTCTCACAGTAATTTTTCGCAGGCATTTGGCCTTTGTGTTCCTATTGGTCTGCTTGGCTTAGTGCTAAAATTTTGCTGTTCAACCATGGGTCCGAATGCTTGCTCTAGTACTGTTCTATGGCACTTCCCTCAGTTAGACCAACATAAGATCTTGCTGGCATGGGTCACTTTGCTCATCAACACTTCTTTGGGCTCCTAGTATAACACACTGCTTCCTTGAGAACCTGGAAAGAGTTGCTTGCTTCACTGGGATGGGCTCTCTCTTACCTTCATTCCTGCTGCAACCCAAGTCCGAGGGCCCTTAAGAAAGTCCCATGTGAAGGTTGCTTTATTTCTGTGTTTCTCAAAGGGGGAACTATTTTCTTTCTCAGCGAAGGTCGCCTACACTTGCTTCTGGTTAACTTAAGGTGTAGATGAAAATAGTTATTTGTAGGGTTCGGTGTCTTTCTTTTTGACAGTAGTGAGCTCCAATTGTTTTAAGAAAGGCAGCCTGATTCATATTGTGCCAATAATTTTGGCAGCCCGAGCTCCAACGATTTTGTTGTTGCTGTGTTTGCCATTTGTAATTTTGTACAATGCTTAATTCACCAGCTGTTGTCAAATGGATATGCTTGGTTCCAAATTATTGG
>transcript/41664 full_length_coverage=2;length=1958
GGGGGTTCCGGTGTTGCTAGTGCTGTACGCTGCCGAGCTCAACCACTCCAGGCCTGCTGCTCCGACCAAAGCGTGGAGCCGGACGAAGCAACCAATCTGGATCCCTCAGGCCGGTTTCTCGCAGGAGGCAGCGTAGGGCGGTGGCGCGGCACCCGGCGGGGTCACGGGAGCACAGGTTGGCAAGTTAGAGCGATTTGGGAAGCACAGGCTTTGGATTTGGAGTCGTGCGCGCCCCCGTTGACATTTTTTCTAGCTCCGCCACTGCGGTGTACTAGTGGAATGCTTACGAGCAAATGAGGAAGAGCTGTGGCCTCAACTCCGGCCCCGGGCGGCCCTTCAACGACCGCCGGTGGCTGCTCCCCTTCCTCGCGAGCCTCCTCGTGTCGGTCACCCTCTTCCTGGCCGCCGCCTGCGGCCTCTTCTCACCGCCCTATTTGGCCGGCGACGACGCCTTCCTCGTCGACGTCGTCTCGTTCACCGACTGGGACGATGGAGGCTCACCGTCGCAGCGAGACAGCGGCCAGTCAGTGGAACCCGAGGCCAAGGACCCGCTGCTGGATGACAACGACAACCCCGACAACGCCGCCGTGAACTCGGACGACTCCGACGCCGAGCCGCCCAGGCTGGCGTATCTCCTGGAGGGCACCAAGGGCGACGGCCTGCGGATGCGGAGGGTGCTGCAGGCGATATACCACCCGCGCAACCAGTACATCCTGCACTTGGATCTGGAGGCGCCGCCCCGGGAGAGGATTGACCTGGCCATGTACGTCAAGGGGGACCCGATGTTCAGCCAGGTCGGGAATGTGCGGGTGATCGCCAAGGGCAACCTGGTCACGTACAAGGGGCCGACGATGGTCGCCTGCACGCTCCACGCCGTGGCGATCCTCCTCAAAGAAGGCTTGGAGTGGGACTGGTTCATCAACCTCAGCGCCTCGGATTATCCCCTCATGACGCAAGATGATATACTTCATGTGTTCTCGTCTTTGCCAAGAAATCTTAATTTTATAGAGCACATGCAAATATCTGGATGGAAAAGGATCCAAAGAGCAAAACCCATAGTTCTGGACCCAGGGCTTTATCTGTCAAAAAAGTTTGACCTTTCTACGACACCTGAGCGGCGAGAATTGCCAACATCTTTCAAATTATATACTGGTTCTGCTTGGATAATGCTCACGAAATCCTTCCTGGAGTACTGCATATGGGGTTGGGATAATCTCCCACGCACCCTCCTGATGTACTATGTCAACTTCATCTCCTCTCCAGAAGGTTATTTCCATACTGTGATCTGCAACTCTGATGAGTTTCAGGGCACTGCAGTTGGTCATGACCTGCACTACATTGCCTGGGACTACCCTGCAAAACAGCATCCGCTGACCCTCTCCATGAAGGACTTCAACAACATGGTCAAGAGTGGCGCGCCCTTTGCACGGAAGTTTCCAAAGGAAGACAAACAAGGTCTTGGACAGGATCGACCGTGAGCTTCTGCACCGCTCTGAAGGCCGGTTCACTCCTGGGGCATGGTGTAATGGGAGCTTTGAAGGAGGGGCTGACCCTTGTTTGTCTAGACAGGAAGACTCTGTTTTAGAGCCTGGTCCAGGTGCTGAGAGGCTGCGCGGCTTGATGAAGAAGGTGCTGTCATGGGATTACCGCAACGGCAGCTGCTCAACTCTCTCGTACGATCAAACAAAGAGAGACTGGTATGTTCCCAAAAGTAAAGGATAATTTTGATTGCCTGCTTGTAAATGAAAGAGCTTGACCCCTTCCAATGCTGATGAGTGCGTCATTCTGACCAAGGAAAATGTTGAAATGGTGATGTTCACACCACGATACACACTACCATCTCATGGAAATTAACAATTGTGGAACACTTCATTTTTAGTTCTACAATATTTGCTGTAGTCCAAACAAGACATGGATCCTTGTATCATATATGTTCTTTCTCTGGTCAAGATTTTTTC
>transcript/41667 full_length_coverage=19;length=1826
CTCCCCCGCGCGAGCGAGATCGAGAGGACAGTAGGCCAGGAGGCGCCATGGCGAAGCAGAAGCAGCAGCAGCCCAAGCCCGCCCCCGCCGACGCCGACGCCGCGCCGCCGCCCCCGGAGTTCAAGACGGCGCACTCGCCGTGGTTCACCTACGCCTCCATGGTCACGCTCTTCACCCTCTGCCCGCCATTCGTCATCCTCCTGTGGTACACGGTGGTGCACGCGGACGGATCGGTGGCGCGCACCTACGAGCACCTCCGCGACCGCGGGATCCTGGAGGGGCTCAAGGCCATCTGGCCCATGCCCACCGTCGTCGCCGGGAAGATCATCCTCGGCTTCGCTCTCTTCGAGGCCGCCCTGCAGCTGCTCCTTCCCGGGAAGCGCTTCGAGGGGCCCATCTCGCCCGCCGGGAATGTGCCCGTCTACAAGGCAAATGGCTTACTAGCATATGCGGTGACTTTGGTCACCTACCTAAGCCTTTGGTGGTTTGGAATATTTAACCCTGCAATAGTATATGATCACCTGGGAGAGATATACTCGGCTTTGGTCTTTGGAAGCCTTGTGTTCTGTTTATGCCTGTACATAAAGGGTCATGTAGCACCATCTTCATCTGACTCTGGATCCTCAGGGAATGCGTTCATTGATTTCTACTGGGGAATGGAACTGTATCCTCGAATTGGTAAGCACTTCGATATCAAAGTCTTCACAAACTGCCGCTTTGGGATGATGTCCTGGGCTGTTCTTGCTGTCACGTACTGCATAAAGCAGTATGAAATGAATGGCCGAGTTGCAGACTCCATGCTTGTGAATACTGCACTGATGTTGATCTATATCACAAAGTTTTTCTGGTGGGAGTCTGGATATTGGTGTACTATGGACATTGCGCATGATAGAGCTGGTTTCTACATTTGCTGGGGATGCTTGGTATGGGTTCCATCAACTTACACCTCTCCTGGAATGTACCTTGTCAATCATCCTGTGAATTTGGGTCCCCAGCTAGCAATCTCGATTCTCCTCGCTGGAATATTGTGCATATACATAAACTATGACTGTGATCGTCAGCGCCAAGAATTTCGCCGGACAAACGGGAAAGCCTCAGTCTGGGGCAAAGCCCCGTCAAAGATTGTCGCTTCCTATCAGACCACAAAAGGAGAAACAAAAACCAGTCTTCTCTTGACTTCTGGATGGTGGGGCTTTTCTCGTCACTTTCACTATGTCCCAGAGATACTAGCAGCATTTTTCTGGACCGTTCCAGCTCTTTTCAATCATTTTATGCCATACTTCTATGTGATACATCTGACCATTCTGCTGCTTGACCGAGCGAAGAGGGATGACGATAGATGCTCAACAAAGTACGGCAAGTACTGGAAGATGTACTGCAACAGAGTACCATACAGGGTTGTTCCTGGTATTTACTGAATGGTGTGCTCTGCAACTCAGGAGAAGAAAGTAACTAAGCTGCTGATGTGATTCTCTCCCTCTTCAGCGGCCCGGTACTATCTGCATTTGTGTAGTAACGATGTCATTATTTAGCTCTGATGCATGCATCAGTGTAGGTTGTATGTACCCTTCACATGGGCCGTTGGTTGCTCTGCTACTATGATAGGAGGAATCGAGCGTAATTCAAGTTTTTTCTCATGATTTTAGTAGCTAGCATGGCAATGAAAATGAACTGCCTTGTTCTCTAGTGTTTACTAATATTCTTATTATTGAGAGAGCTATGTTCTCTAGGTTTTTATTTTTAGTGAGAGATTCATGTTCTCTACTTTGACCTTGAATACTCTTGCAGCAAGAGTATATTAATTCATGAACTATTGTTAAGATTGG
>transcript/41668 full_length_coverage=2;length=1977
GGGGGAAGGAGGAACAAACAAACCGAAAAGGAAGAAGCAGCCACTCCAAGTAGGAAAAAGATCAAAAGAAACCAAATTCTATACCACACCACCACCACCACCACCACCACCATGGTCTTTTCTTCGGTTCCCCTCTACCATGATCCACCCAATTGGAACCAGAACCACAACCAGCAGCAGCAGCAGCAGCAGCTCCAGCAGCAGCAGCAGCAGCAGCAGCAGCAACTGAGCCACCATGGCCAGATGTTTGCAAGCGGGGGCGGCGGGGGCGGAGTGGACATGCACCACCACCACCACCAGCAACAGCAACAGCAGCAGTATCAGCAGCAGCAGCAGCACCAGCACCAGCACCAGCTGCGGCCGCCCGTGCCGCCGCCTGGGGCGTTGATGGCTCCGAGGCCGGACGGCATGGGTAGTGCGGTTGCTCTGAGCGGCGCAGGTGGTGGTGGTGGTGGTGCCGGCGGAGGTCCAACGGGCGGCGCGGTGGTGCGGCCAGGGTCGATGACGGACCGGGCGCGGATGGCCAAGATCCCGCAGCCGGAGCCGGGGCTCAAGTGCCCGCGCTGCGAGTCCACCAACACCAAGTTCTGCTACTTCAACAACTACTCCCTCACGCAGCCCCGTCACTTCTGCAAGACCTGCCGACGCTACTGGACCCGCGGCGGCACGCTCCGCAACGTCCCCGTCGGGGGCGGCTGCCGCCGCAACAAGCGCACCAAGTCCTCCAAGTCCTCGTCCTCCGCCGCGTCCGCTTCCGGTGGCGGGACGTCGTCGTCCACAACATCGTCCACGACCACGGCTGGGGGTGCCAACGGCAACGGCAACGGCAACGGCAACCGCAACGGCAGCAGCGCGGCCGCGGCGGCCGGGGCCATGATGTCTTCTCAGGGCCAGGGGCACGCGCAGATGCCATTCTTTGGCTCGCTGCACCCGTTGGGCGCCGGCAGCGGGGATCACTACGGCACCGGCGCGTCGAGGCTAGGGTTTCCGGGGCTGATCAACTCGCTGGATCCGGTGGACTACCAGCTCGGTGGAGGCGGTGCCGCGGCCGCCGCCATGGGGCTGTCCGAACAGTGGCGGCTGCCGCAGATGCAGCAGTTCCCCTTCTTGGGCCGCGCCGACGGCATGCATCAACAGCAGCAGCAAATGGCTGGCCTATACCCGTTCGACGCCACTGACGCGTCCGGCTTCGCCGGAGAGATGATGGGCGGCGTCGGCGGATCCAAGCAGCTGGTGCCCGGATCGGCAGGGCTGATCACGCAGCTCGCGTCGGTGAAGATGGAGGACAACCCGCCGTCCAACAACGCTATGGCGGGCGCCGCCTCAGCCAGGGAGTTCCTCGGCCTCCCCGGCAACATCCAATTCTGGGGCGGCGGCAACAATGGCGCAGGCGGCAACGACAATGGAGGAAGTCACAGCAGCGGCACCGTGGCTCCAGGCGGTGCCGGCGGAGGAGGCGGCTGGGTGGATCAGCTCCCCGGGTTCAACTCGTCATCATCGGGCAACATCCTGTGACTGTGAGACCGGCCGCGCCACGGCCGCGCATGCATGCATGGTGGAATGGAGTCGACCTCTCTGCAAAAGGTAGCCCTATATATACAAGCTCCGAATTGAAGCTTAATTTTAGCCATGGCTTCCGATCGATCGAGAAAAAGAAAAGAAACAATGGAGTTGTGGTGGCGCATACAAGATCATTGCCGGTCGATCGAAATTAGTTTTATTCTACTCTCGAGTGAGTCCTAGCTATATCTCCATGCATGCTGTTCTTCTACCGTCTTAATTAGGTTCTTTCTTGGTACTCCTATTGTTTAAGGTGCTGGATTTTCTATATTCTTGGGTCTCCTTAATTCTCCAATGTCATTGTAATGCACGTTAATTGGTACCAAGTTTACTAGCTTGGTGCAATTAATGTGTTCATGGTGGAAGGTTATATACTTATATAAATATATCTATGAGCTAGAATATTGAGTTGGTTTC
>transcript/41669 full_length_coverage=5;length=1904
GGGGCCCCCCTCCCGGAAAAAAATCAGGAAAGGGGAGAGGAAACCAAGCAGGCGAATTTAGGGCTTTCTCCTCGGATTTCCTGTGATCTCGCCGCCGATTCGCCCAATCCAATGCCGCGCGCGTCCGGCTCCGCGGCCCGCCCGGCGGCCGCCGCCACCAGCGCGAGCAGCGATGCCGGCCACTCTGAGCCATCATGCAGCACACCTGCCTATCAGAAGGTGTTTCGCCCTGTTACTCGGTCGATGACCCGTATACCTCCTGCGGTTGCTGCTACACCTGATGCGAAGAAAAGAGTCGATAGCACAAGCAGCAATAGAAGTACTCCAGATGCTCGCTTTAGCATTCAGTTAGCTGCAGCACGGCCCACTGTAACCCGTGCTCGAACCCCTCAGGAAGTGACTAAATCTGCTTGGAAACCTCTTACTCAGCCTGCTGTTCTGAGTGAAGACCATAAGCGAGCAAGTACTCCTGCAACCAACCCTACTGCCAAGCGCTCCAGAGTTACTTCCGCACATGCTGCTAAAGATTCAGCTTCTAAAGTTAATCGAAATGTTCGCAGTGGTAAAAAGAACAGAAACGAAGAATGTGCTAGTGAGGGTGATCAATCGGATGGTGCTGTCATCCCATCTCCACCAAAGAAGCTACAGAGCGGCAAGGGACCTTCTGATGTAGTTTCAAAAAGGAAAAGCACCATCAGAAGCAAGGGTGCTAAATTAGCTGCTCCGCTGATTATGGGGAATCCAAGAACTGAACTTGGAAATGATCCTGCCAGTGTTGATCCATTGCCTGCACAGCAGCTGCAACTTGAGATTGCAAAGAAGTCGAATGCCATTACAGAAGCTGTTGGCAGCCAAGTCAATCAGTCAGTTGCTGCAGCCATTACAGAAGCTATTTCCAGTGGAACAAGTCAAGTCAATCAGTTGGTTGCTCCAGCAACTACGGATGCTGTTGTCAGAGGAAAAAGGCAAGCTGATCAGTTGGTTACTCCAGTCATTACAGAAGCTCTTGGCAATAGAAGGCAGATCAGTCAGCCGGTTGCCCCAGTCATTACAGAAGCTGTTGGCAACAGAACACACCAGGTCAACCAGTTGGCTGCTCCCGTCGTTACATTGCCCAGGCAACACTTTCAAAATAACAATCAACAGAAGATCACCAAGATACCCCTGCACACAAGCCAGGCCAGCGTGCGGGCTGGTGCTACTGGCCCAATGGTCGTACCAAAGCTAGAAATCGGGAATGCGAATGAGTCTTCCCATGCTGTGTCGAGTGCTGCTTACAGGAAGGCACTGTTAATCAAGCAGCAAGAGCAGCTTCTGCAGCAATATAAGTTGGTGAATTCACAAGCGCAGCTTCACATCAAGGGTCCTGCTCTGTTTGAGGATGATGAAGCGCCAGAGACAGAGCCGCTGGGGACAAGGTGCGCGCTCTGCAAGCTCGACCTCGCTTTTGAGGCCCATGGGGGCGCCGCCCACGATGCCTCTGCTCCCCCTGTCATCGCTGTCCTTAGATGCCACCATACATTCCACAGCAGCTGCATCGAGGACGTCTACGGCCTCGCTGAGCCCGCCCAGTGTATTGCGTGCCTCGACAGCGAGACAGCGCACTGATGGTCAGCCAGTAGCACTGATCTGTGTGGCTGAGCTGCGGTGTAGGGCTTGAAAAGAAGGGTGCTCTTAGAGTGCATATATAGATGGTGTTGTTGTCTCTTGTCTGCTGGTAGAAATATTATGAGGTGGCTTGCTTGGCTCAGATCAAAGTCGAATTACCCTTTTGCCTTTTGCTTTAGGCGGTGTAATTAGCATTAGCAAGCTTTTGATTTTGATGGGCAGCCAGTTAATCCATCGGACACCATGGATGTTTCCTTATCATAGATATATATAGATATTGACCTGCATTTTCGGTG
>transcript/41670 full_length_coverage=2;length=1995
GGGACGATTCGTCCCTCACTCTCTATCGCCCCCGTCTCGCTCTGCGCCAAACGCACCGCATCGAATTGTCCGCGGCCCCGCGCCCATGGACCGCGCCGACGGGCCGGCGCCGCCACGCTCCGGCGACCGCGCGGCACATGACCAGGATGACACTGCCCAAAGTGCACAGGGGCACAATTCGCGACGGCCAAACCTTTCTTTGCAAATACCAACAAGGACCTTGGATAACCATATACCTAGTTCAACGAGGATTAATATATCCGCCAGCCCCAGTTCGACAAGAGCTGGACTGCCGCCAAGGCCTAACTCAGCTAGACCAAAGTCATCTATCAAGCAGCAGAGTTTCAGGTTAAGGAATTCAGCACAGGAAGGTGACCGGACAATCCTCCTACTTCCTGGGACGGCGTCGGAAGGGTCGCAAGATAATCCAACTCAACCAGGATCTTTCTCTTTCAGAAAGGTCATTAACTCATTATCGGCAAAACGTACCTATTCTTTGCCAGTCACACCTGTTGGAACCTCTGATAAAGCTTCTTCTCCGGGAATTCAGATAGTCGACCACCCAACTACATCTAAACAAGAAGTTCAAGCACAAATTAGGCGATCACTTTCAGTACCAGGAAATCGCAAAAACAGGAGTTTGAGGAGAGCAGATTCACTGGGTGTCATCCGTGTGATTCCAGCAACTCCGCGACCTGTTCCAGCTGATACAGTTGCACCAACTGATGTCATTGAAGAAACAGCTGACGGTCCTGAAGATGGAGGTGAAGATATTCCTGAAGAAGAGGCAGTCTGCAGAATTTGTTTTGTTGAACTCAACGAAGGCGGAGAAACACTTAAAATGGAGTGCAGCTGCAAAGGAGAGCTTGCCCTCGCGCACCAAGATTGTGCTGTCAAATGGTTTAGCATCAAGGGTAACAAGATATGTGATGTCTGCAGACAAGAAGTTAAGAATCTGCCTGTGACTCTGATGAGAATTCCGACTCAAACCGTTACCAGGCGACTAGCAAACGGTGCTCAGCAAAGAGCAGCTCAACAGTACAGATTTTGGCAGGACATTCCAATTTTAGTGATGGTTAGCATGCTTGCCTACTTCTGTTTCTTGGAACAACTTCTGGTTACTGATTTGCAGTCACGTGCACTGGCAATTTCATTGCCTTTCTCATGTGTGTTGGGCCTCCTTTCTTCCATGATAGCATCCACTATGGTGACCAAGAGCTACCTATGGGCCTATGCATCCTTCCAGTTTGCTATCGTGATCCTGTTTGCTCATATCTTTTACAATGTGCTAAAAGTGAATGCAGTCCTTGCGGTCCTACTGTCATCATTCACCGGGTTCGGGATCGCTATCAGTACGAACTCACTGCTAGTAGAGTGCATGAGGTGGAGATCCAGGAGGAGGAGCCAGCGGTTAGCTCAGACGCACCCTCAGCCTGCGAACGAAGGGCAGCATCCAGAGATCTGGGAGTAACGCCGTGAGCGAGAACAGCGGTGATAGGCAGCAACAAGGGCAGCCTCCACAATCTGGTGTTCACATCGTCTGATCATTCAGATCAAGACGAGCAGTGATCCAAATGTGTGAATAGCTAGCTTTGCTCTGCGCAGTAGACATAGCTCGTCGGACTTCAGAATCATATAATGGTGGCAAGAATAGATACACGGGAGAAGATCTTCCTGGCCTTTGCATCGGAGGCAGGCAACATGCCGCCTGAGTTTGGCCATGGGTATAGTTAGTCTAGCAGTTTGTGACATAAAATACCTGGTTTCTTGAGGGTAAGCATTATATATATTGAGCCTACAAAATCACACCAGAAAAGCAGAGTGCAGAGATGGCTGTTGTGTTTTACTTTTCCTTAGTAGCCACACAGGATATATAGGGAAATGAGAAATAGTACGCGAGAGCTCCTTAGCTTTGCTTGTGAGAAGCTTTTACGGATTATAATTGTCTCTTTTTTATGAATTATATTTGTCAAGAGTGATTTTTTTAGTGGGTGC
>transcript/41671 full_length_coverage=2;length=1957
GGGGCTGGACGAGTCGCGCACGAGCTCCCCTCCCCCACACACCAAATCCGCAGCCGTCGTCTTCCCTTCCGCTCCGCCTCCGCCCCATCCGACACCCTCCGCCCCTCGCCGGCTCCCGTGGCGTCCTCGCCGGCTCCCGTGGCGTCCTCGCCGTACTCTCCGCCGGCCGCCGCCTCCTCCCCCTCCCCCTCTGTCAGAAATTATGGATGAAGAGAATTTCACGGAACATGGCATTGGTGAGCTCCCTCAAAACCTTTACGATGAAGAACAGCTGAACTCTTTCGACAATACGGTGCAGTATAACGAAGAGCCTGGTGACCCATACAAAGACGAAGAGCCTGGAAACCAATATGACGAAGGAGCTGGGAATGCATACAACGAGGTGCAAGCAAATTTGCTCAGCGAAGAACCAGAAACTCAGTACGATGATGAACCAGCAAACCCTTACCAGGAAGAGAATGCATACAATGGGGAAGTGAAGCAGCAGGAAAGCTTGCAGGTAGAGGGTGATGATAAGAGGTGGCCAGGTTGGCCAGGAGATACAAGGCGAGCCTCTTGGTGTCCACAAAGCAGTGGAGTTGATAGCAAGTCACTTGAGAAAATTTCTTGTTGACCACAGCGTTCTCCAACTATTTGAACAGCAAATGAAAATGCACAGTGTGCAGAGAGAGCAGCCCATGGCAGCCCCACAGCATTGGGCGCCTCCTCAACCCTGGGTTCCTCCTCCAAACCTCCCTCCTGGTGGTCCAGGTTATGGTGAAAATCCACAGTTCATGCCTCCAAGGCCACAAGACAACTATTATCCCCGTCCAGATGTGCCGCCTATGGAAAAGCAGCCGCACTATGGCATTTCTGCATATGGACGTGAGGCACCACCAAGTGGTACTTCAGGCAATCAACCACCACTGCATGTGGCCTCTCAGGTACATAACATGCAAATTCCTCTCTCCTATGCTGATGCCGTGATTGGGGCGGCTGGTGCTAGTATCAGCTATATCCGTAGGCACAGTGGTGCAGCAGTAACTATTCAAGAAAGCAGAGGTGCACCTGGAGAGATGACTGTGGAGATAATTGGAAGCGCATCCCAAGTTCAAACTGCCCAGCAACTGATCCAGAATTTCATGGCGGAAGCCGCTCCACAAACCCGGCCGCCGGCTTCCAACCCTCCTGCTCCGCCAGTCGACCCGGGTTACAGCTCTTACCCGCCACCACCATATGGGGCTCCTCCCACAGGTGCAGGAGGGCCTGCTCCTCACAATGGCGGAGGCTACGGTGGCGGCTCCGGCTCCTACCATCCCAGCTACGGATACTAGCTTGTAACAGCAAGCTAAACGATTTGCTCCATCTCTATTGTGATGGTTGGTTTTTTTATCGTTGCCCAATAATTACAGTCATGGATTCCTGCCTATCAAATTAGTCAGTCTCGTGTATGGTTGGTGGTAGACTTTGGTAGTGTGTTTCCCGTCGTGACATGTGGTTTATAGCTGAGCTACCTCATTGGATACAAAATACTTGTTGAGTTGAGTTGGAACAATTGTCCGAATTTGAAAGAGTGGACCAAACAAATTGAATCGAACTTGGTAGCTACCATTCCCAGGTTATCCAATGTTGACGTTATATGTCTTCTCGGGCGGCCGCAGTCCACAAAATGGCCAGCCTGAACAGAAGATCCTCATAGCTCGAGCTCGAGCTTCAAAATGCCATCAAAATGGCCACCTGAGCGCCTGCCGTTCCTGTCCACCTGGGTCCCTAGTTTAATTATGTTAGCACAATCCTCTGAACTTTTAGGTTTCTTGAATTATGTCTATGTTTAAGGTTGCTCCGTGTATTTGGAGCATGCAGTCCGTCGGCCTCAGGCCATGTATCCGCTCTGCCCACTTTGCTTCTGCAAGTTGGTTGGCTGTTTCTTTTTGCTCGTTGGTTGCTATCTGAATGTCAAGTGGCTTCATGCACTGTT
>transcript/41673 full_length_coverage=8;length=1938
GCGCGCGCGCGCATCCCTCATTCCCTCCCTCCCGCGCGCACTCCCCACAGCCACAGGTTCTTCCCCCGCCGTCGGCCGCCGCGGGATCAGACGACGCGCCATGGATTCCCTCTCCCTCCTCGTCCCCCGCGCGCGCCCTTCGCTCCCGCTCCCGCTCCCGCTCCGCGCCGCCGCCCCGGCCACCAGCAGCGCCAGAGCGGCGGCACCGGCCCCGCGACGGTGGCGGCAGCGCGCGCGGCTGTCGTCGCCGGTCTCGGCCGTGGCGGCAGAGGCGCCCTCGGCAGCGTCGCTGATTGATGGCGAGGAGAAGGAGAAGGAGGAGGGGCAGTTCGACTGGCTGGACCAGTGGTACCCGCTGGCCCCCGTGTGCGACCTGGACCCCGGCGCGCCGCACGGCAAGACGGTGCTGGGCCTCCGCGTGGTGGCCTGGTACGACCGCGCCGTGGACGAGTGGCGCGTGTTCGACGACGCCTGCCCGCACCGCCTGGCGCCGCTCTCCGAGGGCCGCATCGACGACAAGGGCCGCCTCCAGTGCGTCTACCACGGCTGGTGCTTCGACGGCCGCGGCGCCTGCCAGTTCATCCCACAGGCCCCCGCCCTCGGCCCACCTGTGCACAAGAACAGCAAGGCGTGCGTGGCGTCGTACCCGAGCGTGGTGCAGAACAACATCCTGTGGTTCTACCCGAGGGCCGACGAGGAGCACCGGGACGTGTTGCAGAGGAAGCGCCCGCCATTCATCCCGGAGATCGACGACCCCTCCTTCGTCACCGTCTACGGCGTCAGGGACCTCCCCTACGGCTACGATGTGCTGGTGGAGAACCTCATGGACCCTGCCCACGTCCCCTACGCGCACAAGGGGCTGATGGGCAAGCTTCGCAAGAAGGAAGATCCCGGAAGATAAGCCCCTGCACAGCTGCCCTGACATGACCGGCGCTGTCGAGTTCAGTTCACACTGTCACTTAATGGGAGTGTTGATTCAGTTGTTCTTCTCTTCACAGTTGAGTTCGACATCGAAGGCGGAGGGCCAGTGAAGATGAAGATAGAGGAGGCGAACATCGCCGGGTTCCTGTCGGAGCAGGACAATAGCGGATACTTCCGGTACGTCGCGCCGTGCACCTTCTACGGCTCGCCCCTCCCCAAAGAGGAAAAGGGAGAGGAGAAGAAGAAGAAGCCGCCTCAGTTCATGCTGGTGTTCATGTGCGTCCCGGTGTCTCCAGGGAAAAGCAGGGTGATCTGGGCGTTCCCGAGGAACGTCGGCGTCTGGCTCGACAAGGTCATACCGCGGTGGTACTACCACATCGGCCAGAACGCCATCCTGGACTCAGACATCTACCTGCTCCATATCGAGGAGCGCAACTTTGCCGCGGCGGGTGTTGAAAACTGGCAGAAAGCCGTGTACGTGCCGACGTCGTCGGACAACATGGTGATCGCCTTCAGGAACTGGTTCAGAAAGCACTGCAAGAGCCAGGTCGGCTGGGCCGCCCCAACAATAGGTCAGCTACCAGAGACTCCAACCAAAGACAAGCTCATGGAGAGGTACTGGTCACACGTCGCGCAGTGCAGGAGCTGCAGCGCGGCGCTGAAGACCATGAAGGCATTGGAGGTTGCCCTTCAGGTCGCGTCGGTGGCTGTCGTCGGGTTCCTCGCCGTCGCCAAGGGGACGCTGGTGACGTCGGTCGTGCAGAGAGCCGCCGTCGTGTCCTTGGCCGTGCTGTGCTTCGCTGCATCCCGCTGGCTCGCGAGCTTCATCGAGAAGAATTTCTATTTCCAGGATTACGTCCATGCCTACAAGTGAAGGCCATAATCCTGCGCCTTCCGTTGCTAGGGTTTTGTAGCTCCTGACTCGATGCAGCTTTAGAAAGTGTACATGAAGCACATTGCTTTACTTGATACCGATAGTAGCTGTATATAAAGCAACTAGTTTTTCCTTTTCAAACC
>transcript/41674 full_length_coverage=2;length=1958
GGGGACGGGAATATTTTATTTCCCTTCCTCACCGAGGAGAACCAGGAAAAAAATTTAGTGCTAGCTCCAACCAGTAACGCCAGTCCTTTCTTCCCCTTGCGGCGATCGCCGGAGAGGAGAGGATGGACGCGGCGGCGCCGTCGCGGCGCGCGGGGGCGAGGCGGGACAGGCCCCTCATCCCGCCCAACTACGTCAGCCTCCGGGACCTCCAGGAGCTCCGCCTCAAGGAGCAGGCGGAGCGGCGGCGGCGCCAGGAGGAGGAGGAGGCCGCCGCCAGGAGGGAGGCCGAGCAGGAGGAGGAGGAGCGGCGGCTGCGGAAGGAGGCGGAGGCGGAGGCCGCCGCGGCGAGGAGGGTTAGGGATGCGGCGGCGGCGGCGGAGGTGAAGGGCACCTCCTCGTCGCGCGCCCCCTTCAGGTATAATGAGAGGCCCCGCGGAGGGCCGCGCGTGGTGGTCGTGGCGCATCGCCCGCCGCCGCCGCCGCGCGGGAAGGGTTCGGCCCTGAATAGTGGTGGCGCCGCGGGAGGCAGCAAGGAGCCGGGCGGCGACGCGGCCGATGGAACCCTAGGCGGCGGAGGCAGGGCGCGGGATGAGGGGAAGGGGAAGGCCTCCGCGGTTTTGATTGCCGGCGACCCAGCCGAGATTGCTACCGGCGTCAAGCCGGGGGAGAAGAGCAATGGGGAGGCCTCTGGATGTCAGGGCATGGCATTGGGGACGAGTGGCGTGCCAGGCGAGCTGGCCGAGGTGGACACTGCTTCATACCGAGGCGGCGTCAAGCCCAGATACAAGCACAAGGGGAAGAAGGGTTTCGATGGCCGGAGCACAGAAACAGCCATGACCGGCTCATTGGTTGAGGCGGTAAAGGCATCGCCACCGCAAGTCGTCGATTCGGAGAACAAGGGGGAGGCTGGATCGAGTAATCAGAGCACTGGAAAAGCTTCGGCAAGCTCACAGGGCGAGGCAGCTGAGGATTCACCACTGCAGGGAGTCAAGTCGGTTAACAAGTGGAAGAAGAAGAATAAACCCTCAGGAGGAAGGCAGGCGGGCGCAGCACCGAGCGGTGATTGGCCGAACGGGAGGAGGGACCAACCCCGTCCAGCCGCTGAGGGCAGCCGCGGTCGGAGGAATGGTGATGGTCAAGGAACCATCTGGGAAGTAAAATCCGATGGACTTGGGGGAAAGCAGCCGGAGGTGGAGGGGAAGGTCTACTCGCATCCGCCTACTGAGAGCAGCAGCAACAGAAGGAGGGGCAGTGGTCAAGGAATGATCAGGGAGGCAAAATTTGAGGACTTTGGGGAGAAGGAGCCGGTGGTTGAGATGAGGGCGCAGCCACATCCGGCTGCTGACAGCAGTAGCTATCCAACAAGTAGCCGTGATCAAGGAATGAACAGGAAGGTCAAATCTGAGGACTTTGGGGAGAAGCAGGCGGTGGCCAAGATGAGAGCGCAGCCGCATCCGGCTGCTGATAGCAGTATCAATCAAAGGAGCAGCAGTGGTCAAGAGATGAACCAGGAGGCAAATTCCATTGGCTTAGAGAAGCAGCCAGTTGTGGAGATGAGAGCCGCAGCCCAGCAGAAGCCATGTGATGCGAGGATCTCCCATGGGCGGCGGTGCCATGGTGGTCACAGCCGAGCGAATGGCGCCGCAAGGCAGCAGGGCAGCATCTGGGTGCCCAAGGCTGCTGCTGTCCCAGTCCGCACCGAAGTCGGAAACATTCCGTAGACAGGAAGTATATATAGTAGTAATATGTGGTAACATGTGCCAGTGGTTGATTTTCAAGTAATGAAGGTGCTAGCTCTTATTTATAAATATTTAGTGCAAAGGTGTCCATGTAGGGTTTGCGGGCTTTGAGATTGCCAAATTGGTTTGCTGAACTTAGCTATTGCCAGATTGGTTTTAGAGTAATATTGTAACCTCTGTAAATTCCTGCTGCAATTAAATCATCATCATTTTTTTGTG
>transcript/41675 full_length_coverage=2;length=1957
GGGGACCCTTTCGCTCTCTAGACGCAGACACCTCGTCTCCCACACGCAACCTCCTCTTCCCACTCCCCATCTAGGGCCGCCGCTGCCGCCGCCGTCCCGTCGCTCCTCCGGCGCTGGCCACCGAAGGAAGGTTGGCTTCTCCTATGGATCTTCTCCTCTTGGTGGCCCCTCCGTCCTCTTCGCCGGCGGCGAGCTCTTCGGGTCGGGGTCCTCGCCGCTCGTCTTCCTGACCCTGCTCCTGACCGAGGGCGGCGGCATGGACCTCCTACTTCCCTCTCTTATTCCCCTGTGCCTCGGCGAGGTGGGCCAAGCCAGCGCACACGACAAAGGGTGGTTGCGGCTACGGCTCCGACGCGGGCGCCGCGGAGGTGGAGGCGGAGCTGCGGTGGCTGGTGATGGATGGCCGCGACAACGGCGTCAGCTTCGACGAGTTTCATCACCTCCACTGCTATCTCAGGTTTGCAGTAGCCAATTGATGGATTTGACTGCTGATCCCTTTGTGTTGGCTGATGGTGGTGAGATGGAAATAAGGATCAACCATGTTATACATGACCTGCAGCTTATTCACATGGATCTTAAGCCAGAGAACATTCTCCTTGTTTCACCTGATACAATCAGGGTTCATGATTATAAGGTGTGTCTTCGGTTGCATCCTTGAAATATTTCACTACTTATGTTGGATGGATGATGGATCTCATACTTTCAAGGGATATCTACTAACAAACTACCAAAATATATAGCTACTTTATTGTGACAAGTTTTTATATCAGAGGCACATGCGAGTTTGGCTGTTAGTAGCTTTCTGTTCGAACTCAATGGGATTTCATATGCACAAGTGCATAAGAAAGTAAAGATTGTTCTTTCCCTGCTAAAGTTTTCATTGTGCAGGTTTGCTGACTTGATTCAAGCTATCCTGGTGGAGTGACATCAACATCCAGAATGCCAAAAGGCTTTTGGTAGATTCCAAGGCAGGATAAAATCCATACAATGGTTTCACACCTTCAGTAAGTCTTGCCATGCACTTTTTTTTCATGAATTTGAGGACGAGGAGAGCTACGAGCGGTTCTGGCGGCATGAGCGGCGAGGAGTGATGGCGTGCGACTACACTGAGGTGTACGCCTCCATGTCAGGCAACTGTGGCCGTCACGTCGTGGAGCAGCGTTCTGCCATGGTGAACTGGATCATCGAGTGGTTTCTTCTGTTTGCCCATTGAATCTGCTCACAAGAGATGTGATAATTCTAAGCTGGAGGAAGTTGTGGAAGAGGCTACCAAGCTCCAGGAAGCTGCAGTTGAGGAAGAACAGAAGCTTGCCAGTGCTGAGAAGTATGTTACCTTGCTAGCAATGGAGGATTCGCATATCTTAGGTGTCATTTCGAAGTCCACATCGGAACCAGCCATCAAGAGCATTGAAGGTGCCTCAACTGAAGATGGTGAGAGCAGCAAATGGTCACTGGTGTTGGAGATAGATGATGAGATCAATAGTACCAGTGAAGATAAGGAAGTAGCTGCCGTTGAAGTGCCAAAAAGGAAGCCATCAATGTAGATGCTTTCAGTTCCACCGCCCAGCTGTTGTAACAGAGAAGGAAGTCTCTGGTGTTTATTTCAAGGAAGATGCTCTCAGTTCCACCGTTGAGGCTGCTGATGCTGCTAGCAATATAGCCCCAGGCCCCAGCAGCTGTGACAGCGAAGGAAGTCACTTCTGCTGAGCGGGAGCCTGCCACAGCAGCCGACCTGTGAGGTATGCTATTTGGTACCAGCACTTCATTCTCAACATAAGGTTGTGTCTGTTACTCATATAAAAGGCTTTTTTCTAGATCTGCAGATTATGGTTTTCCAAACACAATACACTGATTGTAGTTTTTGTGAGCTTGTTCTTTATAAGAAAATAATTGAACCTTTTCAATTGTCATTATGCCATTGATATCAAAATCTTGCATGAGTTTTTGTTGATTGTTT
>transcript/41677 full_length_coverage=4;length=1943
GGGACAGACGAGCACACATGCTTCCTTCGTCTTCTTCGCGTGCTGGCGCTGGCGTAGCTCTTCGCTGTTAAACGCGGTATCTGCTGGATGAGCAAATCCTCTCCGGGTTTATCATCCGTCGTACGCATGATCCTGCGCCGTCTCGCCTCGAACGTTCCTGCACCGATTCTGGTATCTTTATCTCTCCTATAACTACTTGCAGGCTGCGGCTGCGGCAACCTCAGTCAGTCAACAGCGAACATAGCTACAGTTTGCTTCCTTCTTTGGTTTTCGATCGGTCTACTGCGCGCGCGCGTTTGTGTGGAGGAGTTTTGTCATGGCCAGGTCATGGCTGGCCGGCCTGCGGTCTCGGCTCGGCGGCGGCGCCAGGCAGGACGGGCTCGGCATCCTGGCCTTCGAGGCCGCGGCGGCCATGTCGCGCCTGGTCTCGCTCCACCTCTCGCTCTCCGACGCGGAGGTCAGGAGGCTCCGCGCCGACGTGCTGCGCGCCGAGGGCGTCGCGCGCCTCACGTCCACGGACCAGTCCCGCCTGCTCCGCCTCACGTGCGCCGAGCTCATGGCGGGCCTCGACCGCGCCGCCGACGACGCCGCGCGCCTCGGGGCGCGCTGCCGCGGGCTGCCGGACGCGCCCTTCCTCCACAACTTCGACCGCGTCTACGCCGACGCGAAGCGGGGAGCCGGCCTCGCGCGGCTGGACGCCACCGTCGGGTTCTCCAGGGGCGCCGGGAAGCGGTTCAAGAAGATGGAGCGGCACGTGGCCGCCACGGCGAAGCTGTACGCGGAGATGGACGCGCTCACCGAGCTGGAGGCGTCGGAGCGGCGGATGGAGCAGTGGAAGCAGCACAGCGGGCCCATCCCCGTGCAGTCCTCCAAGCGGCAGCCCGCGGACGAGCCAAGCGAGAAGCTGATGGGCGAGCTCAGGTTGCAGCGGCAGAAGGTGCGGCGACTCACGGAGGGCTCGCTCTGGAGCGTCGCCGCCCACAAGGTGGCCAAGCTCATGGCCAAGTCGGTGCTCGCCGTGCTCGCGCGCGTCTCCCTTGCCTTCGGCGCGTTAGTGCCGGGATTGCCACCTCCGTTGACAGGCCGGGGATGGGCGCTCGGCCACTCGTCTGGCCCCATGCACCAGTCGACGGCGCCCGACGCGGCGATCCGGCACTCGGCTCCGATCTTCCGACAAAAAGACACGGCCTCGACATCGTCAGAGTCACTCAAGCCGCCTGCGACCACCGTCGGCGGCTCGGGGATGGAACTGCGTTACGCGAACGTGATCTTGTCCGCCGAGACGCTGCTCAAGGTGCTGAGGCCGGCGATCCGCAACGAGGAGGCGCATGACGGGATGACGGAGCTGGCGATGAGAGACGAGCTGTACAAGATGCTGCCCGTGACCATACGCGCGGCAGTGAATGAGAAGCTGAGGGAGAGGCTGAGAGGAGGGCAGGTGGACGAGGAGGCCGCCGCGACAGCGATGGACGCCGTGGACGGAGTGCTGCGGTGGTTGGGGCCAATGGCGCATGACACGCTGCGGTGGCAGGACGAGAGGAGCATGGAGCGGAAGCAACGGTTCAGCATGCAGCCGCGCGCGCCGATGGTGCAGACGCTGCATTTCGCGGACCGTCGGAAGGCGGACGCTGCCATCGTCGAGGTGCTCGTTGGTCTCAGCAGTATGTGCTGGTACGACGATCAACGGCGGCGGCCGGCTGACTGGAACGAGTAGCCGGCCTGGTCAACGACGATGCGCAGCTCATCATGTGTAAATGTGTAGATACTGTATACGTGTAGGAAAGTCATTTGTATACATCCACAAGATCATTGATGGCACGTGTTGTTGTGTCAATATATTTTTCCAACGATGAAAGAATTTTTATAAATATATAGTCATAAAACATAGTGGCACAAAAGCATTAAAGTTACATTTGTATAAAGCGCCTACATATTGGACGACT
>transcript/41681 full_length_coverage=2;length=1958
GGGAACAAGCTCCTTCCTTCCTTGTTCGAGTCTCAAGCACATTAGTTAAAGGAGGAATTATGAAGCTCAGCTACCACCAACACCGACACCATCAATTCATCTCCTTTCCTTGGCCCGATCGTCTCCTACCACATGCGCATGGTAGACCTACATATACGCCTCACCGGCGTGTTCTGACCTGCGCTAGCACCAGGCCCGCTTGACCAGTCCACCGAGAAATCAACAAGAACAGCCTCTTCTTCTTCTTCTTCTTCTTCTTCTTCTTCTTCTTCTTCTTCTTCTTCTTCTTCTTCTTCTTAGCAGGATTTTGCTATTTGTTTCTGGCTTTGGTCCAGAAGAATGGAGCGCGGCGAGTGAAGCGGGCATCGGTGAGTTCTTGCTGTCCCTGCTTGATTTCTACTAGCTTCTTTTGGTGACACGGCCTGTTGGTTCACGGAAATTAGGGATACCTTTTTGGCCCTAATAATCAAGCAGTCGTGCTTGTATTTTCTCATCAACTGCGTCGTGCATACGTACTAGTTAGCTGCTCACCTAATACTAGCACTCTGTTTCAGATTGAGTCTACTGAATTAGAAATCAGCTGGATCGAGGGAGGGAATCAATTGTCACCGATGGAGGTCATGACTGGAAAAGGCGGCGCCAAGCCCGTCCCCAACTATCTTCGGCCATCGACCGGGTCGTGCCACGATGCGTGCAAGCACGGCGGCCATCACGCGTTCGTGGAGAAACAGGAAGCTCCAAGGACCCAACCCAAACCCCGGAAGAAGCAGCAGCCATCAGCTTCGGATGACCAGAACCAAAAGAGAAGGCTGGTCAAGGTACGGTCGGTGTCACGTAGGCGTGTCGTAGATTTCAGCAAACCCGACAAGGCCGATACGCCGGCCGGTGGGAGCGAGATTGTTGTTGAGTGGAAGGACATCGTGGCCTATGACGCAGTGCCAGCTCCTGCTCCTGCCGATGGACCATCTCATCAACAACCTGATGGGAGGAAGAAGAAGAGGGATGTGATGAAGGGGAAAACACCATTTGCCAAGACCACCCATCCGGAGACTCCTGTCAAGAACCCAACCGAATCACTGAACAAGAGGCTGGCTAAGACCGTCAGGTCGACGCTCACCGGGAAGGCCTCCATCAAGAAGCCTCAAGCCGCCGCTGACAAGAAGGAGGCTGGCAAGAGAACAGAGAGTGTAAAGCCACCGAAAGCGAAGAAACCCATGACACTGCCCGTCGAAAACAAGGAAATTGTCCAGGGTGACACAACTGGTGATGTTAAGCAGGGGAAGTCACTCTACACTCCTGACCAAGAAGAGCGTGCTGCCATTGCTGAATCAAGCAGGGCACATCGGAGGGCCAAGAGCATGAGCATCAGCAGCCGATCGGTGCGCTTCCCGTTCACCCGACAAGCGACCAATAACTCGGCCACCTTCAAGCTGCGCTCCAAGAGCAGCACGGCACCCGTCCTCCCATCCGAACAAGAGAAGCCCACGCGGCTCAGGTTCAGAAAGGGGAGAGCAGCCGGCGAGGAGTCCAGCGGCGGCATCCAGCTCAGGGCCAGGAGCCTGCGGAGGCGAGGGAGCGGCCTGTCCGGCGGCGCACACGCGGGCTTCGTGGTGCCGGAGTTGACGCTGAGGCACCAAAAGACGCTGGAGAGGAAGAAGAGCCGGAGGCTGTCTAACAACCTGATCGAGGAGACGGCGAGCAAGCTGGCCAAGAGCAGGAGGAGCAGGGTCAAGTCCCTGGTTGGGGCTTTTGAATCTCTCATCTCCAAGATTGGAAAGTAGGGTTCAGCAGCCGCACTGCACCAATGTTTCGTTTTGTTTGTCCTTGGGTTGATTCTAGAGTGATGACATCCGCTGTTTCTGCTAGTTCAATCAGGCAGAGTTGAAAGCAAAAGTTGATGTTTTCTCTAAGCATTTTGTAAATTTATAAAAGAAATTATATGTTCGATGATTGCATGG
>transcript/41682 full_length_coverage=2;length=1958
GGGAACCTGATCGCGTTATCCATCCCGCGGCACTGACATTCCTCGCCCCGAGCGACAGGAATGGCCGGCGCAACCATGGCCACCGCCACCGTCACGGCCGCGTCGCCGCTCCGCGGCAGGGTCACCGGGCGCCCACGCCGCGTCCGCACGCGTTGCGCGGCCGCGAGCGGCGCGACCGAGACTCCGGCGGCGCCCGGCGTGCGGCTGTCCGCGGAATGCGTCATCGTGGGCGCCGGCATCAGCGGCCTCTGCACCGCGCAGGCGCTGGCCACCCGATACGGCGTCAGCGACCTGCTCGTCACAGAGGCCCGCGACCGCCCGGGCGGCAACATCACCACCGTCGAGCGCCCCGACGAGGGGTACCTGTGGGAGGAGGGGCCCAACAGCTTCCAGCCCTCCGACCCGGTCCTCACCATGGCCGTGGACAGCGGGCTCAAGGATGACTTGGTGTTCGGGGACCCCAACGCGCCCCGGTTCGTGCTGTGGGAGGGGAAGCTGAGGCCGGTGCCGTCCAAGCCAGGCGACCTTCCGTTCTTCAGCCTCATGAGCATCCCCGGGAAGCTCAGGGCCGGCCTTGGCGCCCTCGGCATTCGCCCACCTCCTCCAGGGCGCGAGGAGTCGGTGGAGGAGTTTGTGCGCCGCAACCTCGGCGCCGAGGTCTTTGAGCGCCTCATTGAACCTTTCTGCTCAGGTGTATATGCTGGTGATCCTTCGAAGCTCAGTATGAAGGCTGCATTTGGGAAGGTCTGGAGGTTGGAGGAGATTGGAGGTAGTATTATTGGTGGAACCATCAAGGCAATTCAGGATAAAGGGAAGAACCCCAAACCGCCAAGGGATCCCCGGCTTCCGGCACCAAAGGGACAGACGGTGGCATCTTTCAGGAAGGGTCTAGCCATGCTCCCGAATGCTATCGCATCTAGGTTGGGTAGTAAAGTCAAGCTGTCATGGAAGCTTACGAGCATTACAAAGGCGGACAACCAAGGATATGTATTAGGTTATGAAACACCAGAAGGACTTGTTTCAGTGCAGGCTAAAAGTGTTATCATGACCATCCCGTCATATGTTGCTAGTGATATCTTGCGCCCACTTTCAATTGATGCAGCAGATGCACTCTCAAAATTCTATTATCCGCCAGTTGCTGCTGTAACTGTTTCATATCCAAAAGAAGCTATTAGAAAAGAATGCTTAATTGATGGGGAGCTCCAGGGTTTCGGCCAGTTGCATCCACGTAGCCAAGGAGTCGAGACTTTAGGGACAATATATAGCTCTTCTCTCTTTCCTAATCGTGCTCCTGCTGGAAGAGTGTTACTTCTGAACTATATCGGGGGTTCTACAAATACAGGGATCGTCTCCAAGACCGAGAGTGACTTAGTAGAAGCCGTTGACCGTGATCTCAGAAAAATGTTGATAAACCCTAGAGCAGCAGACCCTTTAGCATTAGGGGTTCGAGTGTGGCCACAAGCAATACCACAGTTTTTGATCGGGCACCTTGATCGCCTTGCTGCTGCAAAATCTGCACTGGGCCGAGGCGGCTACGACGGGCTGTTCCTAGGAGGAAACTACGTAGCAGGAGTTGCCTTGGGCCGATGCATCGAGGGTGCGTACGAGAGTGCCTCACAAGTATCTGACTTCTTGACCAAGTATGCCTACAAGTGATGGAAGTAGTGCATCTCTTCATTTTTGTTGCATATATGAGGTGAGGCTAGGATCGGTAAAACATCATGAGATTCTGTAGTGTTTCTTTAATTGAAAAACAAATTTTAGTAATGCAATATGTGCTCTTTCCTGTAGTTCGAGCATGTACATCGGTATGGGATAAAGTAGAATAAGTTATTCTGCAAAAGCAGTGATTTTTTGTGAAGATTTTCTTGTATGCTAAGTAGTACTCCCTCTTATATTTCTTTACGGAGGGAGTAGATCGCTTCAGTGTGCTGAACAACAATTTCCGCGGGATTTTG
>transcript/41684 full_length_coverage=5;length=1977
ACCCTCCGCTTGATTCCCTCCCCGGCCCGTCCACTCCGCCAACACCTGCACCCACCACCCACCGACGCACAAGCAGCCACCTCGCTCCCTCCCCGTTCCCCCTCCCCCCTCCTCACCGCGCGCGATGGCGGTCACGCGCCTCGCCGTGGCCGCTGCCCTCTCCTCCGCCCCGCGTCCTCCTCCCCAGCCGAGGCAGGGCGGCCCCGTCCTCGTGCCGCCCCCTCCCCGCCGCCTCCTGTTCTCGCGCACCCAAGTCCAAGGCCCTGCGCGCCGCCGCCGCCCCCGCCGCCGACGCGGTCGACGAGGAGGCCCCCGCCTCCCCTCCTCCGTCAGATCCTGGCAGGGGGGTGGAGAACCTGGTGATCATCGGCTCCGGCCCGGCAGGGTACACCGCGGCCATCTACGCTGCCCGGGCCAACCTGAAACCTGTCGTCTTCGAAGGTTACCAGGTGGGCGGTGTTCCCGGAGGCCAGCTGATGACCACCACCGAGGTGGAGAATTTCCCTGGGTTCCCCGACGGCATAACTGGGCCTGATCTCATGGACAAAATGCGGAAGCAGGCGGAGCGGTGGGGTGCAGAGCTTCACCAAGAGGATGTTGAATTTATAGATGTGAAGAGTAGGCCATTTGTTATCCGTAGCAGTGACCGAGAGGTGAAATCCCATAGTGTAATCATTGCAACTGGAGCTACTGCGAAGCGACTTCGATTACCTCGTGAAGAAGAATTTTGGAGTAGAGGTATCAGCGCATGTGCAATATGTGATGGAGCATCACCATTGTACAAGGGTCAAGTTCTTGCGGTCGTTGGAGGAGGTGATACAGCTACCGAGGAAGCAATATATTTGACAAAATATGCGTGTCATGTTCATTTACTTGTTCGAAGGGACCAACTACGAGCATCCAAAGCTATGCAGGACCGAGTACTCAACAACCCCAACATAACAGTACATTTCAATACAGAAGCTGTGGATGTTGTCGGCAATACGAAAGGACAGATGTCTGGTATTCAGTTGAGGAGAATCGATACGGGAGAGGAAAAAGTTCTTGAAGTGAAAGGTCTATTTTATGGGATAGGACATACTCCAAACAGTCAGCTGCTACAAGGTCAAATTGAACTTGATAGTTCTGGATATATTTTGGTTGATGAAGGCACAGCAAAAACTTCAGTTGATGGCGTATTTGCTGCTGGTGATGTGCAGGATCATGAATGGAGACAAGCCGTTACTGCAGCTGGATCTGGATGTATAGCTGCTTTGTCAGTTGAAAGATACTTAGTCTCCAATGATCTTCTTGTTGAATTTCACCAGCCTGTTCGTGAAGAGAAAAAGAAGGAGATTGAAGGCAAAGATGTCGAGATGGGCTTCGACATTACTCACACAAAGCACAAGGGACAGTATGCACTCCGCAAGTTATACCATGGAAGTCCAAGGCTCATTTTGGTTCTATATACTTCTCCAACATGTGGTCCCTGCAGAACCTTAAAACCAATTTTGAACAAGGTTATAGATGAATATGACGAATACGTTCATTTTGTTGAAATTGACATCGAGGAGGACCCTGAAATAGCAGAAGCTGCAGGCATAATGGGGACACCATGTGTTCAGTTCTTCAAAAACAAAGAAATGATCAGGACTTTCTCTGGTGTGAAGATGAAGAAGGAATACCGGGAGTTCATCGAGTCGAACAAATGATCTGAGCTCAATGTTCGTTCCAGGGTTTTGAGGTGTAATGGCCTCCATTTACACATATATTGACTATATTTAGAAGCCACGCTGGTGGGCAATTTTTGGTCAAAAATTCTCAGATGAGCCTGGTGCAATCCGATGCCATAGGAAATTAACCGACCGCCCTTATTGAATCCAAAATATATTCTTTGTTGTACAATATAACATCTTGTTGACCCCTTGCTCATGATCGTCTCAACAATGTGCATAGTATCTTTTATGTCTTTACTCAGTATACAGATCATATGCAATC
>transcript/41685 full_length_coverage=70;length=1874
GGGAGCGCCAGCAACACATCCGGGGTCTCCCCATCATCTTCTCCGTCACACCTACCAGCAGAGGAGAGGAGAGGGATCTCTCCCTCCGCCTCCCCATCCCCATCCATGGCGGCGCCGAGCTGGATCCGGCTGCCGCGCGCCACCATAATCCTGCTCCTGCTCGCCATCCACCTCTCCCTCTCCCTCGCCGCCCAGTTCGAGGGGTTCGACTCCGACGAACTGCCCTCCGCCGCCGCCGCCGACGTCGCGTCCTCCGACGATGACGACGAGGGCCTCGACATCGACCTCCCGCCCCCTCCGCCCATCACCGTCTCCGTCTCCGCTCCTTCCCCTCCCGTGACCACCACCACTGCCGCAAACCCTAACCTCACCCCCAACCCCACGGTCACGCCCCCGAATCCCACTCCCTCGCTCGACTTCTGGGACGAGGACGAGTTCGAGGGCATCCCCGTTCCAGAAGCGGCAGCCTCCGGCGACTCCTCCGCGCCGGCCGAGTCCGCCCCGTCAGATCCCTCCGCCGAGGAAGCGGCCGAGGCGGCGCCGGCCACGCCAAGGGGCCCCGCGGAGCTCATCCGCGCGTTCGCCGTCGAGATCGCGTGCGTCAGCTTCCTGATCTGCTTCGTGCTCAACTACTTCACCGGGAAGCGGCAGAACGAGGCGATCGCGCTGGCCTGGGCCACCAAGTTCGCCACCAGAGACTCCATCTTCGACAAGAACTTCAGCCTCCTTGGCACCGGCGACGGGAAGGATACGCCACTCCTGCTCAAGGAAGGGCAGGACGTGTTCAAGTTCTACGCCAGCGGCAGGCGCTTCTGCCAGGGGGTGCTCGCCACCATGGAGATGCGTGCGCGGCACGACCTGCTGTCCAAGCTGCTGGAGCTGGTCTTCCCCAGGAAGGACACCATCACGTTCGAGGTGGTGATGAACGAGGATGCCATGGACCACGTGATGGTTGCTGCGGCTAGGAAGAAGGCGGCCAAGGCGATGCAGAAGGAAGAGAGAGATCTGCAGAAGTTTGCCTCTGTTCTTGCTTCTGCACCCGCTGGGAAGAAGTGGATTGCAGATGAGCTTGCAGTGGTGGCCGAATCAAAGGAGGTTGCTGGGGATATGATCACTGAGGCTGTGCTAGATCAGGTGCTTGGTGAGAAAGCATTTGAGAAAATGGGGAAGTGGTTCATCTCACTTCATTTTTCAGATCAACTGGCAGGCTCTTACAAGAAAGTCCTCTCGTTCAAGTTTGTGCTGCCAGATGCAAACAACATGGCTGATATGACAAAATTAGTTGCTCTTGTGCCATTCTACATTGATTTGGTTGGACGCTACAAGCTGAGCTCACATGCGCGCTCGAAAACTGATGCTGCTAGGACAAAGGCTGCCCAGGAGGCCTTCAGGGAGCTTCAGGGTGTCAGGCAGGAAACCCTGCTGAGGAAAAAGGCCGAAAAGAAAAAACTCATGGAAGAGGCAGAGGCCAAACTGAGCGCCGAGGTACTCCGGAAGAAAGAGGAGAAAGAGCGGAATCGGCAGATGAAGAAGGGGGCGCCCAAAGTTAAAATGCTGCGCTCTTAGTAACATCAATCAAGAATCTGTCATAGTTATTGGCTTTCGCTGTTCACTTGCTGATTAGTCTATAGTTCAGCATCGGCTAGATTTATGTTCCAATTTTGGGCCGTCAGATTCGCTGTTACGAGAATCAAGCGAAAGTAAGAAAAAAGGAGATGCTGACAAGATGCCCGGTGCAAGTGTTTTCGTCGCATGTTGGTGGTTCAGTCTATCTGATTCGGGTGCACAGCAGCTCATTTGTAAGAAAAAACTCAAGAAGACACTTCCCTGATTTGCTGTGTAATACTATGTTGATAGATCTGTGGTCAGAAACT
>transcript/41688 full_length_coverage=2;length=1958
GGGGCCTTTCGCGCCATAGACACCGCCTCCTTCCCCGTCTCGCCGTCGCCTCGCCTTCACCCGCTCCCTCCCCGAAACCCTACACCCCCAGCGGCGGCTAAGCTTCCGCTAGAACCTTCCGTCTACGCTCGCTGCCGCCGCCGCCGCCACCATGGCCTCCTCCCACTCCAGCATCGACGCCGCTCTCAAGAAGTTAGGAAAGAAGAAGGGCCTGTGGGGAGCTAACGACGCGAATGGGGAAATCATGCTTCATTTCGCTTCGAGCCAGGGCTGCCTGGTGAGCTTCCGGTTCCTGGTGGCGGAGGCGGGGCTTGATGTCAACTCGGAGTCAAATACAGGCGTGACACCCATGTTCTTCGCCGCACTCCAGGGGAATGTCCAAGTTAGTGGCCCTGCGATGCCCGACGAGAGGGGCTCCACGCCGCTGTACAGTGCAGCAGCAGCAGGGCACTGTGAGGCTGTATGGCTATTGCTGTCCAAAGGAGTTCATGTGGATCCTATCGATTACCGAGGGACACTATTACACTTGGCTGCTGTGAAGGACCACGATCAGGTTGTAATGGTTCTACTGGAGCATGGGGCTGATCCCAATAAAGCTGCCCATCACGTATTTTCACCACTCATGATGACTGTCTGTGGGAAGTCCTTGAAATGCATGAGGCTACTTATTGAGGCTAGTACCGATGTGAGCGTTCGTGATTACTCTGGACCAACTCCTTTAATGGAGGCTGTTGATGATGGCTTAACCGGCTTTGTCAAGATCTTGCTAGATGCTGGAACCAACCCTAACATCCCTAACCAGCATGGAGCAATTCCTATCGAGCTAGCAGCAGATAGTGGTCGACACAAGCTTGTTCAAATTCTGTTACCTAGGACAAAACCATTTAAATCTCTGCCATATTGTAGTGTTGGTGGGACAATTACAACTCTGAATTCTACAAAAATCAATGCTCCTCAGTTTGGTAATGCAGGATTAGATGTTCCACGAGCTGCAGGCCAAACCATGAAAGCAATTATGGAACTACTGAGAGTTTGTACTATGTACCTGTTGCTGGTCTTTTTGCTTGCCATCCTTCTATTATCTACTGGGGTGCATTCCATCACACATGATACAAGTTTCAATGAGGGCACTTGTCGATATGACATGATCAGTGTTGCAGTCCTCTCATGCATGCAACCGGACAAGTCATGGAAGTCACCCTCAGTCTCATGCTGCAAAGCACTGACACATGCAATTGATGAGTTGCCGGCTGGCGGTGAGAATGGAAAGTGTTGTTTATGCCGTTTCATGAGGGCTTCATTATCCTGAATTGGCAGCAACATATATCTCTTGCCATGGGAAGGGCAGAGCTATTGTTGCAAAATGGTCGTTTCCTGTCGTAGTATGCGGCACAGCTTGTTCACGAAAAGAGATTGCCCCTCCTCGCAAGGAGACCGTCATGGAGAGGTCTCCGTCAAATTCACATGGCAGCAAGATCCTTTTTATCTTATTTGCAGCTGTCTTCATCATTCTGTTGATCTTCATCTTGTACCTCTGGTGGGTCAGGCGGGCTGCCCCAGGGCGACACGAATCTCTACCGTTAATGCCAATTCAAAAGCAGGCCAGATCATCTCCCGGGAGTGGCCGCCGACAATCCTCTGGGCGGTTGAAGGAGCGTCGGACATCTGGATAGTGAAGCACTTATTCTTGAAAGAAACCTTAATCGTCAACAGATTCAGACTTGCTGTTGTCTTCCTGTTAGTGCAGCAGTACATAACTGTTTTGTCTCCAAGGCTTGTTTAGGGATCGTACTGGTACTTTGTTAACGTGCTGCAAGTGACTGGTTGCATCATTACATACAGAGCCAAAATGTTTTCTCAGAAATTTTTCCTACTGTTAAGTCCATTGCATTGTACTATTGTTATTGGCATCAAGTTTGGTTAAAACTTCTAAGTGTCAAATGTATAGTGTACTTTGG
>transcript/41690 full_length_coverage=3;length=1985
GGGACCTCTCTCACCAACCTGCCCCTAACCTGATCCCTTCACTATCTCCCCACTGCTCCCTATTCCATGGTGGCTACAAGCCCACAACACACACACACACACACACACACACACACACACACTCTCTCTACCTCCTCAGGCCGCCCATCCTCTTCGTCCCCATCACTGGAGCGAGGTATCGTAGGCTCGCACTCTCCCCAATCTTCTCGGCCCCTCCTCATCGAGTCTGTCGCCGAAGTGCCCAAGGATCCGCTCGAGCTCGGCATGGTTGCTGGGCGCGGGACTCATCTCCATCAGATTGGGGGCAGTGGCAATCGTGCGTCGCAACCTCCGCGCCCGGTGCCTCCATCTCCATCTCGCTCGTTGGTGGCTGGTCCCTGCAAGTGCAAGCCGGCGCCATTAGACAATCTATTCCCCACTTCAACTTTCATATCTGCCCATTACCCACTTCTTCTAATCCCCATTACCCACTTCTTCTAATCCCTAATTGCTATTCATTCTTGTATAGTACATATGTAGCTCAGTAGTCTAGGTTTAAGCATGAGAGTCATTTTAGAATTGGGGAGAAAAATAGAAGTTGGGGTGATCCTATTTTGGTATGCCTAATCTTGGAGTAAGTTGTTCGATTAGACGTTCTTAACTTGGTTGCGGCAACTGTTATGAGTGGGGATTCCAGTTAGTTACTATTCTTCAGGCAACCATGCTGCGATAAAGCTAATTGATTGGTGGATTAGAATTCTAGGTGGCTAGGGGCGATAGGGACCAAGACAGATGAGGTTGATTTGGCTTGAATCCTGACAAAGAAATTTACTTCTATTTTAAAAAATGAACACATGTTCTTAGATGTGCAGGGTTAAGTTTCCAAATGCGAGGTTTATAGCAAATCAAAGAGGATCAAGAGAAGCATAGTACGATAGTACAGTAGGATAAGCATGTATGACTGTAGGATAATACAGTTTAAAGAATGATGATGGTATGGTTCTCATATATAGAGGACGGTGGTTGGCTCAAAGAGTTTATCACCTCAAAAATTTCCTTTATTGGAATAACTTGCCTTATGAGAGGTCCATAAACATCTCTGGCATCTTCAGTAATACTTACGGCAGCTGCACAAGTGTTATTCATGATATAGCACAACCTTTTAGATATATTTCTTGTTGTCCCGGACCCCCTGTTAAAACAGAAGTGCTTTTGCAGGCTTACAAGAAATGGATTTTGAAGACCATCTAACTATCTAAGAGTCATGGAATTCGTTCCATCCTACATTTTTGGGACTCTGGAATAAACGCAAAGATAGGAATGGGGATGCATACCTGCCTGCCATACACATTGAGAGGTTTTCAATACTCATCCCGAAGCTTGTCAGCGTTGTACAGAAGAAGTGATTGACAGGTTTACTTCATGATATTCTTGGCTTTTGTTTTGGCCAAAATGATCAGGCAGGTGCGTTGCCTGATGAGTTTGTCGGTGCCTACGTCAGCGGCCGCAGAAGGGGGCGATGGCCAAAACTAGCTGGGCGGCGAAGGCGCAACAATGGCTTGCGGCGCCGACGTCTCACTGCAGTGTCTGTCTGAACAGCGACATCAAAGAAAGACACTGAGATTAACTAGGATGGAACCGGCCACATATTGTGCACAAGAGGATAGTCTGCACCTGCTTTCGCGAGAAGCTCTTCGGTGCGGTCGTCCTCCGCGCCGCACGGCTGCGATGGCGCAGGACAGGCTCTGCGGCTGCGACATACATCCGGGTGGGCAAGGGTAGGAAGATCCATCTGATTCCCGTAAGTTTAGCCACTTGTTGTTAGGCAGACGTGTTTAATTACCATTAATTGTGGCTAATTTTCTGTAGTTTACCATTTGTTGTTAGGACACGAACAGAATTTGTGGAACCGTTCCGATCTTGCGCGAGCGTGGGTCGGTGGGTCCTGCAGAGTTTTCGTCCGCCAAGTTCTTTTGTTTAATAGTAGTGTAGATTGGATGCCTATC
>transcript/41691 full_length_coverage=3;length=1964
GGGGTCCAGTCTGTCACGGCTCTCCTTCGACTGCACCCCGTCGGCCGCCATGGCGGCGGCGGCCACCGTGTGCTCGCCGCGCCCGTCCGCGGCGCTCCGGCCGCACCGGTCCGGCGACGTGGAGTGGGCGGCCATCCGCGCGCTCTCGGCCTCCTCCCCTGCGACCCCGCTCGGGCCCAGGGTCTCGTGGCGCTCTGTGCGCTCCGCCCCCTTGCAGGCCACCACGTTACAGATCTGCCGGCCGAGGTACACCTCAGACATGACCTGGTCCGTGCCGGCGGCGGCAGGAGCAACAGCTGCCCCCCGATGAGACTTCGGATGGGCCGCCGGAGCTGCCGCCCTCGAGGGAATCGAACATGGTGGAGTAGTAGTAGTGCTCGGTGAAGCGGTCCAGGAATGTGCCGGAGTTGTGGTTCCCCTCCTGCTCCACCACGGTGACGATCCTCGGCCGCACGGCGCGCACGGTGCCCAGGACCTTCTCCATGGCGCCGGGCTGGGCGAGCAGCCGGTGCATCTCGAAGACTGAGTTGACGGAGATTACCTCGGGCTCCTCGTTCGAGTCCTCCGGCTGCAGCATGAACGGCTCCAGGTCCGCCAGCGTGGCGGCGCCGAGGCCGCGGTACTGGAAGTCGACGCGGATGGTGTACGCGAACTGGGCGAGCTTCCAGCCCATCTGCTGCAAGGCGTCGGTCTCGTCCGGCTGCGGGGGGCCGACGCCGGTGAGGCGGAACGAGGGGGTGCCGCCGGGACGGAGGGCTAGGGCCTGGAGAAGGGCGGGCCACTGCATCCCCTGCTTGAAGGTGGTGGACCGGCGCGCCGTGGCCAAGAAGCACAAGCTGGAGCGGGCGGCCGCCGAGAAGCGCATCCTGCGGCTGCTCGACCACCCGTTCCTCCCCACGCTCTTCGCCGACTTCGACGCCGCCCCGCGCTTCTCCTGCGTTGTCGTGGAGTTCTGCCCCGGCGGCAACCTCCACTCCCTCCGCCACCGCATGCCCTCCCGCCACTTCCCGCTCTCCTCCGCCCGGTTCTACGCGGCCGAGGTGCTCCTGGCGCTCTAGTACCTGCACATGATGGGCATCGTCTACCGGCTACCGCGACCTCAAGCCAGCCGTCGCCGAGGAGGAGGAACAGGAGGAGCCGCGCAGCGCGTCCTGCTTCCCGATACGTTTCAAGCGGCGGAGGCATCGTCGCCGGTGCGCGGCGTGCCGGCGTCTCCCCTGCGGTTTGTGGCGGAGCCGGTGTCTGCGCGGTCGTGCTCATTCGTCGGCACGCACGAGTACGTGGCTCCGGAGGTGGCAGGCGGCGGCGCGCACGGCGCCGCCGTGGACTGGTAGGCCTACGGCGTGTTCCTCTACGAGCTCCTCCACGGCCGCACCCCGTTCGCCGGCGCCACTAGGACACGCTAGCTCTGCAACATCGTCCGTGCCGCTCACCTTCCCCTCCTCCTCCGTCACCGGCTGCCACGTCGACACCACCGCGGCGCGGGACCTCATCACGCGCCTGCTCACCAAGGACCCCGCCGCTCGCCTCGGGTCCCGCCACGGCGCCGCCGACGTGAACGCCCGCCCCTTCTTCAAGAACCTCAACTTCGCGCTCCTCCGGTCATTGCGTCCGCCCGTCGTCCCCAGCGCTCCGCTGCACCGGTCGCAGTCGTGCAAGATGCCGGCGTCGCGCAAGGCTGACACGAAGCGCTTCGACCTCTTCTGACCGGCCGGCCGACGTGTAGCCTCCCTGAGTCAACACCGGCGGCTGGATACAAACTCTCCTCCAGCCATCTCGTGGCGCCGGGCGCAACGTTAACCCCTTGATAATTACTACTACTCCTAGCTAGCCTACGGGACAATGCATGCAGTAGTATTAGCTGCCAGTGCACCGTTGTACAATCAACTGTTAATTACGCTTCTTAGTGCTGTTAATCTTCCATGTGTCAGTGCTTGTCTTGTGCTCTGACAGTTATCGAGGTT
>transcript/41692 full_length_coverage=2;length=1944
GGAAGAATCGAGAAGACTCAGGTGCCAGATTTGCCTCGCCTGCATCCAGTTCCACACGCGCTCTGCTTCAGCTAACCGGCGATGGGAGCCGGAACTACCGCCGGCGCCACCTCCCGCCTCGCCGTCGTTCCACTCCTGCTGTTACCCCTACTCCTCGCGCGCGGCGCCGAGGCTGTCAGCCTCTGGCGGCCGCCGCCGGAGGCCGGGCTCCTGGGCTCCGCCCCAGGCAGGTTCCTGACGCAGGAGGAGCACTGGATGAGCCAAACCCTCGACCACTTCTCCCCCACCGATCATCGGCAATTCAAGCAGCGGTACTACGAATTTCTTGATTACCACCGAGCTCCAAATGGGCCGGTCTTCTTAAATATATGTGGAGAAGCTTCATGCACTGGGATTTCTAACAACTACTTAGCTGTGATGGCCAAGAAGTTTGGCGCTGCTTTGGTTTCTCCCGAGCATCGATACTATGGGAAGAGTTCCCCTTTTGAGGATTTGACGACAGAAAATCTAAGGTTCTTGTCATCGAAGCAGGCTTTATCTGATTTGGCTGTTTTCCGCCAGTATTATCAGGAAACATTAAATGCCAAGTATAATCGCTCAGGAGTAGACAATTCTTGGTTTGTGTTTGGAGGGTCGTACTCTGGAGCTCTCAGTGCTTGGTTCAGATTGAAATTTCCTCACTTAACATGTGGAAGTCTTGCAAGTTCAGGGGTTGTTCTTGCTGTTTACAACTTTACTGACTTCGACAAACAGATTGGGGAGTCAGCTGGTCCAGAATGCAAAGAAGCACTTCAAGAAGTAACAAGACTTGTTGATGGACAACTTCAGTCTGGCCACAACTTGGTTAAAGAACTGTTTGGAGCAAAACTGTTAGAAAATGATGGTGACTTCCTTTACCTACTAGCAGACGCTGCAGCTATTGCGTTCCAATATGGCAACCCTGATGTTTTGTGCTCCCCACTAGTTGAAGCAAAGAAGAATGGTACGGATTTGGTGGAAGCATTTGCTCATTACGTGAACGACTATTATGTTGGCACATTTAGGGCATCAGTTGCATCATATGATCAGAACTATTTGAAGAACACAACCCCTGCTGAATCTTCATATCGATTGTGGTGGTATCAAGTTTGCAGTGAGGTTGCATATTTCCAAGTGGCGCCAAAAAATGATAGCGTCCGTTCTGCAAAGATTGATACAAGGTATCATTTAGACTTGTGCAAAAATGTTTTTGGGGAAGGAGTTTATCCTGATGTGTCCATGACAAACTTATACTATGGAGGCACAAGAATTGCAGGTTCTAAAATTGTTTTTGCAAATGGCTCTCAAGACCCATGGCGCCATGCTTCTAAGCAGAAATCATCGGAAGAACTGCCATCATACTTAATTGAGTGCAGCAACTGTGGGCATTGCACTGATATCTCCGGATGCCCTCAAGCACCCTCAAATATTGGAGGTGATTCATCCAAATGCTCATCTCCAGAAGCAGTCAACAAGGTAAGGAAGCAGATCGTGGATCACATCGACCTGTGGTTGTCGGAATGCCAAGACCAAGGACGCGACACGGTGACGAAGCAGGGGAGCAGATGGAGCATAGCTACCTACTGATCACCTGTGCAGGCGAACACGCACCATATTGCTGTTATTTACACGAATAATACAGGCAGACAGACGAAACAACTACGCCATGGCGGCCACGAAATCTTACTACTGGGGAGTGGATATGAGACTCCTTGTGTTGTGTACCTTGTATGGTCAGGGATGTTATACGTGCAGAGAGTGATATATACTACGTGTATGTAACCGGATTGCCCACTAAACTTACTAGATACGGGTGCAGAGAGTTTGAAAATACCTGAATATATGACTTGGGAAGCATCTTCTGAGAATGTATGACCATGAGAGCACCTTGCTACTCCCTCCGTTCCTAAATACAAGTCTTTTTAG
>transcript/41693 full_length_coverage=2;length=1958
GGGAGGGATCCTCCTCGTTTACCCCTCCCCGATTCTATCACTCCCGGTTCAATTCCGTCCCCCGAAATCCCTAGGCCCCCTCGGCCCCTACCTCCGCCCCATCACCTTAGCGCCGCGAGCGCGCCAGGCGGACACGGCGAACAAGGCGGCGCCGCAGCGGGGTGCTCGCAGCCAGCGTGCGACCTTTCTGTAGCGAGTACAGGCGGCCGGTGTACAAGCGGCGGCCAGAAGGCGGGAGCGAAGTCGCGGCTCCACAGCATCTACCCTTGCAGCCAACGCGATCTCGGCCGCGCGACCGACGAACACTTCCGCGGGAGGACTAGGGGGAATCAGGATGACAACTGTTGGAGCAAGCACAGCCACCAACCAAGTTGAGCAAGCTGTCTGTGTGCACAGTAGCAGTGGGCGAGACACTCAACAAACCTGTGTCCTGTCCTGGGAGTCGCTGAATGCTGATATGCTGGAGCTGATCGCTGAACGGGTACTCTCTAGCGACCTGCTGCACTACGTCTGGTTCCGCGCGGTGTGCAAGAAGTGGCGTGCCGCTACTCCTTGCCCGCTCGGCCGTGGCGTGGTAGACCCGCGCTTTCATCCACGGCAATGGATGATGTTTCCAGAGGGCAATGGGCTTCACCCCGGCCACACTGCATTGGGCGGCTACATCCGCTTCCTCAACATCGACACCGGCATCTTCGTCCGTGTGCAAGTGCCATGCTTCGAGGACCACTCCGTGCTCGACTACCCTGACGGCCTCCTTCTCCTGCAGCGCAAGAAGGACGCTGCTATCTGCCTCCTCCACCCCTTCACCGGTGATGTTGCCGAGTTTCCTCCTCTTGCCTCCCTCTGCTTGTACATGAGCAAGTTCGGGAGCTTTCTGCATGGCCCTTATGATCTTCGACTACGGATGGTCCATGCGGCTGTCTACGTCAATGTGGTTGGCAGTGTTACCATCATGCTCGCGCTCAGCCACGCCGAGCGCATGGCATACGCATCCACCGGTGACAAGCACTGGACTCACACAAGCTGGACGATGAGTGGCATGAGGACAGCATTGCCATTCCGTGGCAGCCTCTACATGGTGAGGAGCTCGAAAAACAAACCCTCACACATCGTGCGTGTCGACCCACCAGATAGCTCCAGTTCCTCATCGTGGCCGTCTACACCGCCACAAATGATCGTGACATGTTCAGCTATGGCTAAGCCTTACCTGGTGGAGTGCAATTCTGAACTTCTTCTGGTTGGCTACACCCAGAGAAAGTCCCGGCTTTTGGTTATCCGTCTCTCTGACCTCCTGCTTGGAGTTGCTGCCATGCCATTGACAAGCATTGGTGACCACACCCTCTTCATTGGCACTTGGAGCATGTCCGTCAACTCCAGGAACCTACCATCCGTTCAGGGGAACTCCATCACCTTCCTCAGCCCACCTAACAATGGCCAACTGCGGCAATATGATCTGGGCAGAGGTACCTGGTCGCCGCTGTGTGATGGAAACTTCCTCAGTGCCAGCGGCCTCATACCAAGGCCATACAGTCTTGTCCACCACATTGTCAGTTGTTGCCAGCCTCTTTACTGGATCAGTGGACACATCTGGACCCGCCACCATCATTCTGATCCTTGTTGCCAGCGTCTTCTGGAGTGATCAGTTGATGGCTATTCATCTTTCCAAGATCAAGTTAAGTTTGAATGTCTCTGCTTTGCAGGTGATCACACAACTTTATGTGGTTTAGGATGTACTCCCTCTGTAAAATAGTACTCTATTGTATAAGGCTTTTTAGATCACTAAAGTAGTGATCTAAAAAGTCTTATATTAGTTTACAGAGGTAGTGTTTGGCTGTGTGTTTGCCTCTACACTGTGTGTGTGTGTTTGTGTCTACTTTTGTTCAGACATTTGAGTCTAATTCGGATGAATTTGGAAATATGCTGGGTTGTGCTTTTATCATGCTGGGAAACACTGATTG
>transcript/41695 full_length_coverage=94;length=1832
AGCGCGGTCAAGGCTGGGAAAGATAGCACCGTCGTCGTCGCCGTCATCGTTCGTTCGTTCGTTCGTTCACAGAGGAGTGGCGGTGTTGGCAGTGAGAGAGGGTGAGAGGAGGGAGGAAGGAAGGTTCAGGGGAGGGGAGTGAGAGACGAAATCCATTTATTCCCCCGTCTATCGGAGGCAAACCCGCGGCCTCCTTTCCCGAGCCGGCTGGATGGAGAGGGACTTCCTGGGCACCATAGGCCACGAGCAGCTGCAGCAGCAGCAGCAGCAGCAGCAGCGCCAGCGCGCCGCCGCCGAGGACGCCGCCGCCAGAAAGGAGTCAGCTTACTTTGGGGGAGGAGGAGTGCCGCCCATGGATTGGTCCTTCGCTGGCAGGGCCGGGGCCGCGCCGGCGGTCATGTCCTTCAGGTCGGCGCCGAGGGAGGAGCAGCGGGGCGAGCTCGCCTACCCCAAGCAGCAGGCCTCCCGCGTCCTGACGCCACAGAGATCGTTTGGTGCTGAGAGCCACGGCAGCGTGCAGTACGCCGCCGCCGCGCGTGCGGCTTACGGCGGGCAGCCTCCGCAGCAGCACCAGCATGCTCCTAATGGTGCTAGAGTGATTCCAATGTCGTCGCCGTTCAATCCCAACAATCCCATGTTCAGGGTTCAGAGTTCGCCTAACCTCCCGAACGGTGTTGCTGCTGGTAGCCCGTTCAAACAACCGCCTTTCGTGATGAACAATGCGGTGGCTGCTTCGACTGTTGGCGTCTATAAATCAAGGGACACGCCGAAGCCAAAGACAGCGCAATTAACTATCTTCTATGCTGGTTCTGTCAATGTATTCAACAACGTCTCAGCAGAAAAGGCTCAGGAGCTTATGTTCTTGGCTAGCAGAGGATCTCTTCCAACCGCACCCACTACTGTTACTCGCAGCCCAGATGCAACCTTTTTCACTCCGGCTAAACTCGCCGCCCCTGAGGCTTCACCTGCAAAGCAGATGCTAGCTCAGATACCACAGCGTGTTTCACCTCCTTTGCCAGCCATTTCCAAACCGATGTCCATCATGTCTCAAGCTGCATGTCTCCCCAAGAGCACATCTAGCTCCAACACCGATTCCGCAGTGCCAAAATCTTCAGGCCAGTTGGTTGTGCCTCCCACAAGTCAGCCCTCGTCGTCGACACTAGCGTCCACCACTGCAGCAAGTATTATGCCAAGAGCTGTTCCTCAAGCTCGGAAGGCATCCCTTGCCCGATTCTTGGAGAAAAGGAAAGAAAGGGTGACGACTACGGCGCCATATCCATCAGCCAAGAGCCCGATGGAGAGCAGCGACACGGTCGGAAGCGCCAACGACAACAACAGCAAGTCCTCATCGTGCACAGAGATCGCCTTCTCAAGCAACCATGAAGAGTCGCTGCGCCTAGGCCGGCCCAGGAACATCAGCTTTAGCGGGGAGTCCCCGAGTACAAAATTACACATCTGATCCGATATGATCTTCCGGTTGTCCATAGATTCAACCACGATGGCTGATGCAAAACCGCAATAAGAAGATTTTGCATCCAGGCAGGCAGGCAGGCAGGCAGGCAGGAGGAGGGAAGGGATATTGGGAAAAGGCAGGCAGCATGATATATGTTATTGATGATGTTGTTATTCTTGTTTATGATGTGTTTTGTTTTGGTTAGCTCGCAACCTGTAATGCTGGCCTAGCTGGTGCAACACCCCACCTAACTAACAAGGGAGCTGTCGCTTGCAGACTCTTGATTGTTATTTTTTTGCTTTGCCCCTGCGCCCATTGTATTGCAGAAGAAAGAAACATGTTGATTTAGCAGTATGAAAATTATAGGCTTACAAATTTC
>transcript/41696 full_length_coverage=8;length=1944
GGGACCACATCTCGTAAGCTACTTGCGCCTACCACTGAGGAGTGAGGCTGCCACGCCCATTCGCTAGCTAGCTAGAGACCCATAGTACAAACAATAATAGAGCAACTGAGCACACCAGGACACAGTCGGTTAAGTACTGTGACAGTGAGCTAGGTTCAGGTCACCACAAACGCCTCATCTCCAAGCCGAGCACCTCGCCATGAGCACGGACGCGGACGCCGTGCCGGTGGCCGTGGCGCCGGCGAAGCGCCCTCCCATCAACAAGTACGCCTTCGCCTGCGCCCTCCTCGCCTCCATGAACTCCGTCCTCCTCGGATACGACATCTCGGTGATGAGCGGCGCGCAGCTGTTCATGAAGGAGGACCTGAAGATCACGGACACGCAGATCGAGATCCTGGCCGGCATCATCAGCATCTACTCGCTGCTGGGCTCGCTCATGGCGGGGCTCACGTCCGACTGGCTGGGCCGGCGCTACACCATGGTGCTGGCGGCCGCCATCTTCTTCACGGGCGCCCTCCTCATGGGCCTCGCCCCCAACTACGCCTTCCTCATGGCCGGCCGCTTCGTCGCCGGCATCGGCGTCGGCTACGCGCTCATGATCGCGCCCGTCTACACGGCCGAGGTGGCGCCCACCTCCTCCCGCGGCTTCCTCACCACCTTCCCGGAGGTGTTCAACAACTTCGGCATCCTCCTGGGCTACGTCTCCAACTTCGCCTTCGCGCGCCTCCCCGTGCACCTCAGCTGGCGCGCCATGTTCCTCGTCGGCGCCGTGCCGCCGGTGTTCCTCGGCTTCGCCGTCCTCGCCATGCCGGAGTCCCCCCGGTGGCTGGTCATGCGGGGCCGGATCGAGGACGCGCGGCGTGTCCTCCTGAGGACCTCCGATTCGCCCGAGGAGGCCGAGGAACGGCTCCTCGACATCAAGAAGGTCGTCGGCATCCCCGCGGACGCGACGGACGCCGATGATGTCGTCGCCATCGTGCGCGCGAACGAGGCCGCGCGCGGGCAGGGGGTGTGGAAGGAGCTGCTGATCAACCCGAGCCGGCCCGTGCGCCGCATGCTCGTCGCCGGCCTCGGGCTCATGTTCATCCAGCAGGCCACGGGCGTGGACTGCGTGGTGATGTACAGCCCGCGGGTGTTCGAGAAGGCAGGGATGAAGAACAGGACCAACTCGCTGGGGGCGTCCATGGCGGTGGGCGCGTGCAAGACCTTCTTCATCCCGATCGCGACGCTGCTCCTCGACCGGGTCGGCCGGAGGCCGCTGCTGCTGGCCAGCGGCGGCGGGATGGCCATCTTCCTGTTCACGCTCGCCACGTCCCTGCTCATGCTCGACCGGCGGCCGGAGTCGGAGGCGAAGGCGCTGGGCGCGGTGAGCATCGTGGCGATGCTGTCGTTCGTGGCGTCGTTCGCGTCGGGGCTGGGCCCCGTGGCGTGGGTGTACTGCTCGGAGATCTACCCGCTGCGGCTGCGCGCGCAGGCCGCCGCCATCGGCACGGGCCTGAACCGGCTCATGGGCGGGGCCACCACCATGTCCTTCCTGTCGCTCAGCGAGGCCATCACCATCGCCGGGAGCTTCTACCTGTACGCCTGCGTGGCGGCCGCCGGGTGGGTGTTCATGTACTTCTTCCTGCCGGAGACGATGGGCCAGAGCCTGGAGGACACCGGGAAGCTCTTCGGCAAGGACATGGACGACGGCGACACCGACGACGGCGCCGTCGTGCACCACGAGCGCAAGAGGTCCACCGAGCTGATCACTCAGCAGTAACCCCGAGTAATCTACGCCGTACGTCCGTACACATGTCGTGCTTGTGTTGTGTGTGGTGTGGCCGGTCCAAGCCATCTTGGACGTGAATCTCTAGATTCTGGACACGTTGGTCAGATTTACAGACTTTAGGACGTAGGGGACACCCAGCGCTCTACGGGGAGAAAGATCACATGATATTCCGC
>transcript/41697 full_length_coverage=2;length=1955
GGGGTTCCCTGTTCGACTGAATCTCGATTCGATTCGATTCCCGCCTCCGTTCGGATCGGCAAATCTTGAGGCTTCCCCTGTTCCTGGATTCCCAAACCGTCGCATCGAGAGATCTTCTCCCTTCTTTCGTCCGTTCGCCGGAGAGCAGAGAGGCCTGTTCAATGGCGGCGGTGAATCTTGGAGCGTGGCTCTGCGCGCTGCTGGCGGCGGTGGCGGGCGTCCTCCCCGGCGGCGGACGCGCTGGGGATGAACTGGGGCACGCAGGCCACGCACCCGCTCTCGCCCAGGATCGTCGTGCAGATGCTCAAGGACAACGGCATCAAGAAGGTCAAGCTCTTCGACGCCGACCAGGGCACCCTCAACGCGCTCGCCGGCTCCGACATCGAGGTCATGGTCGCCATCCCCAACAACCTGCTCGACCTCATGAACGACAAGGACAACGCCAGGGACTGGGGTGCGCCACAACGTCTCCCGCTACCACTTCGACGGCGGCGTCAACATCAAGTACGTGGCCGTCGGCAATGAGCCCTTTTTGGCCTCCTACAACGGCACCTTCGACAAGGTCACCTTCCCGGCGCTGCAGAACATCCAGAACGCGCTCAACGACGCCGGATTCAGCGAGATCAAGGCCACCGTGCCGCTCAACGCCGACGTCTACAACTCGCCCGCCAACAACCAGGTGCCGTCGGCGGGCCGCTTCCGGACGGACGTCGCCCCGCTCATGACGCAGATGGTGCAGTTCCTGGCCAACAACAGCGCCCCCTTCACCGTCAACATCTACCCCTACCTCAGCCTCTACCTCAGCGAGGACTTCCCCGTCGACTTCGCCTTCTTCGACGGCCTCGCCAAGCCGCTGGTCGACGGCGTCAACACTTACACCAACGTGTTCGACGCCAACTTCGACACGCTGGTGTCGGCGCTCGCCGCCGTCGGCCACGGCGACTTGCCCATCGTCATCGGCGAGGTCGGCTGGCCGACCGACGGCGACAAGCACGCCACCAACGCCCTCGCCAAGCGCTTCTACGACGGCCTGCTGCCGCGGCTGGCGGCCAACACCGGCACGCCGCTCCGGCCCAAACAGTACATGGAGGTCTACCTCTTCGGGCTCCTGGACGAGGACGTCAAGAGCGTGGCGCCGGGCGCGTTCGAGCGGCACTGGGGCGTGCTCCGCTTCGACGGCCAGCCCAAGTTCCCCCATGGACCTCACCGGGAACGGGCAGAACACCATGCTGGTGCCGGCCAAGGGCGTGCAGTACCTGCCCAAGACGTGGTGCGTGTACAACCCCAACGCCGAGGACAAGAGCAAGCTGGTGGAGAACGTGAACTACGCCTGCACCTTCGCCGACTGCACGGCGCTCGGCATGGGCTCCAGCTGCTACGGCATGGACGTGAACGGCAACGCCTCCTACGCCTTCAACATGTACTTCCAGGTGCAGAACCAAAAGGACGAGGCGTGCGACTTCCAGGCGCTCGCCGTCCCCACGCAGACCGACCCCCTCCACCGCCGCCTGCAGCTTCCCCATACAGATCGCCGCCGCCTCCTCGACGTCGGGTGGCCACCGGCGAGCGCGCGCCGGGCCGCTCGGCGCCGCCGCTCTGCTCGTGCTGCTGGCTCTGGTCCAGCTCTTGATGTCGCATTAGAGAATCAAACAGACTTGTTTTTCATCAGTTGATCATTTGTTGCCTCATAGCATATATTTTTTTGGATCAGCAGTAGTTACTAGCAGTAATCCGGTACGAGTCTTTGTACTGGAGGCATATATACCGGAGGATATATGTTCAGATGGCATTTCACATGATGTTCAAACACTTTATGTGCTTGATGACTATGGTGTACAGTTCATTCAGAATCCCAGATCCAATGACCCAGTGATATTTCACAAAACATTAAAAAAAAAATCTTGATGTGTTGTACTTGCTGATACAAGAATATATACAGTTGATTCAGAGTCCCT
>transcript/41698 full_length_coverage=4;length=1850
GGGACACCACCACCGTCTCTTCTCAGTTCTCACTTCTCACCGCGCGTTTCTCTTCTGCCCCCGCTCCACGCCAGGCAAACCGAAGCCCCCACCACACGACGCCGCCCGCCCTCCCCTCCCCTCCTCTGGAATCGGGCGGGGGAAGAAGTAGTATTCAGGCCTGGCCGGCGGCGGCATGGACCGCATCGTCGGCCGCAAGTTCAAGCTCGGCCGGAAGATCGGCTCCGGCTCCTTCGGGGTCATCTACCTCGCCACGGATATGGACACCTACGAGATCGTCGCGGTGAAGATTGAAAGTAGCACCTCGAAGCATCCCCAGCTGTTTTATGAGGCAAAGATCTACAACGCCCTGCAAGGAGGAAGTGGCATTGCGAATGTTAAATGGTGTGGTGTGGATGGGGAGGAAAATGTTCTTATCATTGATCTGTTGGGCCCGAGCTTAGAAGATTTGTTTGTCTACTGCGGCAGAAAATTCACCTTGAAGACTGTCCTAATGCTTGCAGACCAAATGCTTACAAGGATAGAATTTATGCATTCCAAAGGATACTTGCATAGAGACATAAAACCTGACAATTTCCTAATGGGTCTCGGCCGGAAGGCAAATCAGGTCTATGTAATTGATTTTGGGCTTGCAAAAAGATACCGTGATTCTACTACGAATCGACATATTCCTTACAGGGAACATAAGAACTTAACTGGCACTGCACGTTATGCAAGTAGCAACACTCACCTTGGAATTGAGCAAAGTCGACGGGATGATTTGGAATCTCTTGGCTATGTTCTCCTATATTTTCTCCGAGGAAGTCTTCCCTGGCAGGGACTAAAAGCTGCAACGAAAAAGCAGAAGTATGAGAAGATATGTGAGAAAAAGATTTCAACACCTATCGAGGTGTTATGCAAATCCTGTCCAGTAGAATTTGCATCTTACTTCCACTACTGCAAGTCATTGACATTTGATCAGCGGCCTGATTATGGATTCGTGAAGCGCCTTTTTCGAGACTTATTCGACCGCCAAGGTTATGATTTTGATTATGTCTTTGACTGGACTGTTTTGAAATATAAACAAGGCCAAAAGACCCAGCATGTTCCTGGGGGCAACTATTACTCGAGCAATCCCAACACATCTTGACAAACGAGCGGGTGTAAATGGGGATGTCCATCCAAATGAAGCCCATGAACAGATGGAGTCAAGCCATATGACCGGGTCAGCTGCACAGTTACAGAGGCAAAATATGGCTGCCAGTGCCAGAAATGAAAACCCGAAGAATGATGGGAATTCAAGACATATAGTGCGTATTGACGCTTTTCATCAAAATCAGGGTTTTGACAGCAATACTGGCTCTCCTAGCGTTTGTTTTCCGACACTTCCGCACAATGCCCCAGCAAGGTGATAGGTCACCTCTCTTGTGGAGCTAGAAATGTGGAAATGCTCAACTAGACTCCATTTCTTTTAGAGTGGTCAGATTCAAGAATCACAAAATCAATTCAAACATCTTGATGCCTAATGCATGTTACAAAGATGGCTACAGATCCGATTGATTATGCAAGGTTTTGATCACTGCTGCGTTGGATGCTCCAGCAGTTTCTGTCACTCTTACTTCAGACATTTTGTTGTCACAGTTGCGGAGGACATGTAAGTAGTTCATATGTCAGATAAATGGCATGGACATTATGCAATAGTGATGATGTTGGGTGTACATAGTTCATATGGTTAGATAAATGGCATGGACATTGAGCAATAGTGATGTTGTCGGGTCATTCAGCATCTGGTAACTATCCAATAGACATGTGGTGATAAGGTTATTCATGAAAATTGCATCATGATCTGAAATATTTTTAGCATTTGATAC
>transcript/41699 full_length_coverage=5;length=1951
GGACTGCGTGATCTTTTTCAGCTTCGTTGGACCGAGAGCTGGCCATTTTCATCCAGCCCTCTCTCTAGCTTGGCAATGGCCGCGAGGGCGTGTCCTGCTGCTTCAGATTACCGTGTGTGCTGAAGCATCTGACGCGCTTGCGCCGGGCAGCAGGAGCCTTGACCGCCTTCCCTCCCCTTGAAATCTGAACCAGAAAGAACTCAAGCTCACTCAGGGGGGGTCGTCTGATCTGCAAAGCCCAGGTCTGGTGTTTTATGATGGTTCGCTTTGTGCCAGCTTAAGTTTCAAGTCGTTCTCCATCTTTGCCGTCCTATGCATGCAGACATGCAGAGCTTAGTGTCGCCTGCGACTGTAATTAGTACTGCTTCTTTCTCTTCTGCCCTGGATGAAACCGAAGCAGATTCTCTTCTCGTTATCGTTTTGGCTTTTGGCTAGTAGACCATCGATGATCGATGATCGATCGTTGTAGTTCTGCTCTTTGTTTTGATCCATCACTTCTCCAGCCTTCATGTTTTACCTGCATGCAGGTTTATTACTCTGATAGTAAGATCCTAACGCCGCCGATCATGCTGAGCACACCACCTGTGATGAGTGTGTGACCTATTTTATTTTGAACTAGTCCATTTTGTGAGAGATTGTTCACATGCAGAAATATGCATGTGCACGACAAGCAAGAGATAAGTAGGCCCCCTTGTTTGCACTTCGCCGCCTATATATGGCTAGTCTCGATTCCTCATCTCTCTTGATCCGCCACATCCTAGATAGTACCAAAGTTTATAATGAAGATTATCCACCTGATCACCTCATCCTCCTCCGAATGGCTAACATCTTGTTTCTCTACTGTATATACCCTCGATCTGATGGTTCTCGCCATTCTTTGACATCTTGATCGATCTCTTTGCAAGCGTCGCATCATCTACGCTTTGCAAGTATATATTTTGAACTACGTAGCCATTGTTACTTACGGGATGGTGCACAGATCATTCATTGTTACTTATGCGATCTTGATTTTCTCCATGCAGCTATACATTGCCCTAGCTAGCTTGCAGATCGCAAGCTAGATAGCAATGGAGAACCACCAGCTGCCCTACACCACCCAGCCCCCGGCAACCGGTGCGTCCGGAGCCCCGGTGCCGGGCGTGCCTGGGCCGCCGCCGGTGCCACACCACCACCTGCTCCAGCAGCAGCAGGCCCAGCTGCAGGCGTTCTGGGCGTACCAGCGGCAGGAGGCGGAGCGCGCATCGGCGTCCGACTTCAAGAACCACCAGCTGCCGCTGGCGCGTATCAAGAAGATCATGAAGGCCGACGAGGACGTGCGCATGATCTCCGCGGAGGCGCCCGTGCTCTTCGCCAAGGCCTGCGAGCTCTTCATCCTCGAGCTCACCATCCGCTCCTGGCTGCACGCCGAGGAGAACAAGCGCCGCACACTGCAGCGCAACGACGTCGCCGCTGCCATCGCGCGCACCGACGTCTTCGACTTCCTCGTCGACATTGTGCCGCGCGAGGAGGCCAAGGAGGAGCCCGGCAGCGCAGCCCTCGGGTTTGCCGCCGGAGGGGTTGGTGCGGCCGGTGGGGGCCCCGCCGCTGGGCTGCCGTACTACTATCCGCCGATGGGGCAGCCGGCGGCACCGATGATGCCGGCCTGGCATGTTCCGGCGTGGGAACCGGCGTGGCAGCAAGGCGGGGCGGGCGTGGACCAGGGTGCCGGGAGCTTCGGCGAGGAAGGGCAAGGGTTCACGGGGGGGCATGGTGGCTCAGCTGGCTTCCCTCCTGGACCTCCAAGCTCCGAGTGATCGATGCCAGAGCTGCATGCGCGCATTGGATACTCCTTGCTAGTATTTACGGATTCCAGTATTTACCATGGCGCGCAGTGTAATTGTAATTGCCTCTTGTAATTGTGTAAGTATGGCATGTCTTGCGTTAATTAAGGACTAACAACAAGCAGTTATTT
>transcript/41702 full_length_coverage=6;length=1940
GGGAGCTCCATTGGTGATCTCCGTATGGAAAGACGCCACAAATTTCCAATAGCTGTGTGAGTCAAACTCGTGCAGATCAGGTTGGACTTTGATTGAAAAGATCCCATTCAATCTCCAGCTTTTGTGAGCTGTATCACTATAAAATCCCCCATGTCCATGGACCATGCTCTGGCATGTGCTTCTTCTTTGGTTCCCTGCCAAGAGGTGGTTGAAGAGCCCCTGCTGAATTCCTTGCTCTCCATCAAACAAGGCCTCAACATGTTCATCATAGAAGACAAAGGGGGCGCCATTGCCATCATGTGCGCCTCCCTCTTTTTTCTGGGCACGTGGCCAGCGGTGCTTACCCTCTTGGAGCGCCGGGGACGGCTGCCGCAGCACACATACCTCGACTACTCCATAACGAACCTCCTTGCGGCCGTCCTCATAGCGCTTACCTTCGGCCAGCTTGGGGATGCAAAGCACAACATGCCCAATTTCTTCACTCAGCTCAGTCAGGACAACTGGCCTTCAGTGATGTTTGCAATGGCAGGGGGTGTTGTGCTCAGTGTTGGGAACCTCTCAACACAGTATGCTTGGGCATATGTGGGCCTCTCAGTCACTGAGGTTATCAGCTCAAGCATGGTTGTTGTTATAGGCACGACACTAAATTACTTCCTAGACAATCGCATCAACAAGGCAGAGATTCTTTTCACTGGAGTGGCATGCTTCCTTGTTGCAGTCATCCTTGGCTCTGCTGTTCATGCTTCCAATGCGGCTGACAATGAAAAGAAACTCAGTGAATCCACAAATACCTACAAACTTGGGACGGATGGAGGTACGGAGAGAGGCAAACAAGTTATAGACAAAGATGCTCCGAAGGACATGGAGAATGGAGCTTCTGCAGAGTGTGACACCAAAGCCGAAGCTGGAACTGCAGAATACCTAATTGAGCTCGAAGAGCGCCGTTCAATTAAGGTATTTGGATCAAGCACCTTTATAGGGCTTGGGATAGTTTTCTTTTCTGGCGTCTGCTTCTCTCTCTTCTCCCCGGCGATCAACCTGGCCACCAATGACCAGTGGCACACCCTGAAAGACGGTGTCCCGCATTTGGTGGTCTACACCGCCTTCTTCTACTTCTCCATTTCGTGTTTTGTCGTCGGTATCGGGTTGAACATCTTGTTCCTCTACCGTCCAATGGCGGGCGTGCCAAAGTCATCCTTCAAGGCCTACCTGAATGACTGGGAAGGCAGGCAATGGGCTCTTCTTGCCGGCTTCCTTTGCGGTTTCGGCAATGGCTTCCAATTCATGGGTGGTCAGGCTGCTGGTTATGCAGCTGCTGATGCTGTTCAGGCATTGCCGCTTGTGAGCACACTTTGGGGTATCCTGCTATTTGGGGAGTACCGAAAGTCGTCGAAGAAAACGTATACTCTGCTCGTGTTCATGCTGCTCATGTTTATCGCAGCTGTAGCAACACTCATGGCTTCAGCAGGTCACAGGAGCACAAAATGATCTGTTTCCCCATCCTTTCATCAGTTATTCTACCTTGCAGCTCTTTCTGCCACAAGGCGAAGAAATCCAGACAGGAAGACAATGGACTTGAGCCCTTGACCAAGGAAGCAGGCCATGCCAACACAAAGTGAATTCCATTCATGAAGTTTTCGTTTGAATGGAGCTGTACATAACCACAAAAATGGCAGATGTTGATGCATATTTCAAGTTAGTGCAGGATATTATATATAAAAGGATGTGTTGTTCGTTCTTAAAGTCTATAGCCAATAGTACTAGGAAGCAGGACTCGCCAGAATGCTACGAAAGATCACTATGAAGTTACTATGTTTGATTTGGATGCAGTTTAGCTTCAAAATCAAGAGTTTGAAATGGTGGGAATGATTGGTTTGACTCTGTTGCTACTAAGTAAACTACTCGAGTCTGCACAAATTGACATCTCATTTGTGAACAGG
>transcript/41703 full_length_coverage=7;length=1922
GCGAACCCTAGCCCCAATCCACAGTCCCCACGCCCCTCACTCCTCCCTCCCTCGTCCGCCGCCGCGCTCCCTCCCTCCTCCCTCCTCTTCCTCCTCCTCCCTCGTCTCCACGGCCTCTGCCCTAGGAGCCCCACTGCCGACTGCTACTCCACCACCACGCCCCTTCCTCCTCCTCGCCTTCCCATCGCTCGTGCACAGGTCGCCGCTGTGGCAGATCAGGGACAGTGCTGGGTCGTCAAGATGGGGTGGTTACAAAGGCTTCCCAGCCCAACGGCGCCGTCATGGGAGGAGGCTCACCATCGAAGAGTAGCCGCAGGTGCACAACATCCAAAGAGGTGCAGCCGGGAGGAGGTGAGGATAAGTCGCTTGATTGACAAGAGCAGAGCAGCGGATTGGATCGAGGGGGCCTGCATGTCCACGCCGCCTAGAGTCACCCTGACTGCCGTCTCAAGCCGCAACCGCGAGTCAACTGCACCGCTGCCGCCAGGAATCCCGTCCCCAGCAAGGGAAGTTCAATGACATAAAGACACAGGAGATATTCAGTTATGTTGATTGGGGAAATTAATGATCATTCAGTCAACAAATGGGGCAGTATTCTGATCTTATTTCATCTCATGCATTGATTATTTATTGTCTTCTTTGCATACATATTTTATTAATTATTCATATATACTTGTTGTATCTTTGTACTGCTGTTTTTACAAGCCGTATCCTATGTGCTTGTTTCCATATCGTCGTATCTGTGTTGTTATATGGTGCTTCATAGCAAAAACTTATACTTACTAAAGAAAGTGTTCCTTTTCTTGGTCCCATTGCTCCATAAGCATGATCACGTTTCTACTAATTGATTATACATATGATCTTTCTTTTGATTATTTTGTGATACTTCTGATTGACACTATGAGGTGCTTCCTTGTCATGCAGATTCATCCTTTACTTAAATACTGATGATGATATGGTTGTAAATTAGTCTGGGATGGCAAGGCAGCTTGAAGGTGGTCACGGCCATCTCGCAGAGATGGTGCAAGCTGTCAAGAATCACGGTGCTGGGGCACTGCACTTCACCGCCGGGTGCAAGATGGTGGAAGTGTGCGAGTACCTGTTGAGGATGTCCAGGTGGACGTGGATGTCGTTGACCAAGCAGGGTTGTTTTGCTGTCCCAAAGGCACACGGGAGTCTGCGGGAAAAAAACTGGCGACGTTTTCTCTTGGATATTCAGAAAATGGAGACACTCGGCGATCTGGCTCTGCTGCAGGACCGTGTGTAACTACTTAGAAGCATGAAATAGCTATGTAGCCATCTGCCCAACCAAGTACAAGGGATGGCAAGGCAGCTTGAAGGTGGTCACGACCATCTCGCAGAGATGGTGCAAGCTGCCAAGAATCACGGTGCCAGGGCACTGCACTTCACCGCCGGGTGCAAGATGGTGGAAGTGTGTGAGTACCTGTTGAGGATTTCCAGGTGGACGTGGATGTCGTTGACCAAGCAGATTTTGCCTATTCTCTAAGATGGATGATGATGAGCGGTGCAACCGAAAATTCAGAGCTGGGCTTTACACACTTCAGTGGGAGTAGCATGACAACACCAAGGTAGAGACCTGAAGAGAAGAAGGGAATGGACCAAGGAAACTAGAACCGTGTTGTCATGATGTGGGTCGTGTCGTCTTCGTCCATCTCCATGGAGGCATATATACATAGGTTAGTCATAGGAAAGGAGACCGTCTCCATGGAACTCTGACTGATGTGTAATGTCCTCATAGGACTGGACCGTTTACAGAGGGAGTACTTGAAAATAGATTCTTTATATATTGTTTGGTTCCATCAGCCGCATAACCTAAATTAGCAATTTGGTATCTGAACAGTGTAGTGTAACCATTGTGATTGCTGCAGTCTTACTTTAGTGTTGAAATGTTTTTGTTGGCT
>transcript/41706 full_length_coverage=2;length=1908
GGGTGAACAGTAATTCCAGGGGAAAATCACCCCGCACCACCGCTCCCCTTCCTCCTCCCTATTCTGTTTGCAGGCGACGGGAGAGGCGGGGCAATTTCTGCGCCGATTCACCGTCACGGGAAGGCCAACCATGGGCGCATCTCGCCGGCGACCACGGAGGTAACCACCGCACCGCAGGCTACCTTTTTCGCATTCGATTTCGACTGTATTTCGCGGCTCGGAGCGGGGCAATAGGGACCTTCGTTTTCGACATGGAGGGTTCCGGACTTCCGGTGTTGTCGCCAGTGATGCACACGGGCATGGGAGGTGGCAGGTTGACCCACGCGGCATCCACGCTAGACGAGTGGCCCGTGTGTAAGATGTGTGCCGAAATTGGGGGCGTGGGTGGTCGTGAAGAGGCCATGGGTCCATGGTGGTATTGTTGGAGCTGGGCTCCTTCACGACGAGCGTAGTGGCCAGAAGGAGCTTCCTCGCTGCTATTCCTCAGCCAGCAACGGAGAGAATTGTTCCAAACGATAATAGGCTAGCTACTTGTTTCCATACCTTTATCTTCCAACTGGGATTAGCGGAACAACAGTCTCTGTCATCAGTCTGTCACTCTGTTCTACAATTGTGACAAATCATTTTAATGTTCTGACCGTGTTGTGTAGTTCCAAACAATAATGTCTGAAATCCACTTGTTTCCTGAAACCAAGAGTGATAAAAATTCATCAGAAATAGGCAGGCTTAGAAGTTCAGAACAGTTCATTTGCTGCAGCTGCAGGTTATTGGTAGAAACTAGATCTCAAATTTAAAATTGTGCAAGCGTAATACGGCACAAAAGCTATTAACTAGCAAGTGGATAAATTAAGGACGCGGCTAGCCAGCGCCGCTGCGCTCGATCGTTTTTCCGAGCGCACCCTCCACGTACGGGCTGAATAGAATAGCTAGATCACTTCTCCGCGCGCGATGCATGCGTAGCTAGCAATCACTAGCAATCACATCCAGCGTCCTCACCCATCACACATCCATCCATCAGCAGCAGCTAAGCCAACACATACGCGTGGATTGCAAAGTTGCTCATGTCTAGCACTTAGCATGTGCTAGTTTGCTGTTTTCTACTTTGCTTCTTGAACGTGTGAGACTGCTCATGATGCCTATCTCGCTGTCCGCCCGTCGTCAAATACCTTGTCGACCGATCCGATCCGTCCGCATGCCGTGCCGAGCCCTATCTCCCCGGCCGATTTGTCCGCGTACAGTGCCGAGGGCTACCTCGCCATCCGTCCGCGAGTACAGTGCCGAGCGTTACCTCGTCGTCCGATCCGTCCGCGTACAATGCCGAGTGCTACCTCGCCGTCCGATCCGTCCGCGTACCTGAGCGTTACCTCACCGCCCGATCCGTCCACATACAGTGCCGAGCGCTACCTCGTCATCAGATCCGTCTACACACGGTTCACTGGCACCGTTGTCTGGAACCGGGGCGACCGATCTAACGGCGCCGAGACGGACTACGTCCCCCGGGTTCGTTTTGTTGGGTGTGTGTACGGAATCATGTCCCTCGCGACCACCTCTACAATGAACACTACTGCAAGCGACATGTGGCTCTTGCGACGACCACCACTACTACCTCAAAATGAAACGGGGCCACATCCCTAGAACCAAGGCATCACCTTATTGTGTATCGTTGTGTGACCCTCATATATATCAAGCAAGTTCGTTAGAATGGAATGCCTCCTCCATCGTCCGGTCCGCGTTGATGACCTACGACAAGCTTGCCGACAAGTCAGCCTCAGTCTTTCACGCACATCGGTCTCAAAGTTAACTCCTTGGCCTCGGAAACAAAGGTCTGCACATCCCACTATGAGGTTGCCTATCCCGGATCAAACTTTGTCCACATAAACTTAGAAACTATTTTGGTTGTAAAAACCT
>transcript/41707 full_length_coverage=2;length=1930
GGGCGCTGCCGCCGCACAGAGAGAGCGCGCGCGCCATGGCTCCTCCGCCTCGTCGCCGCCGGCACCTCCTCCTGCCCCCGCTCCTCCTCGCCGTCGCCGCGCTGTGGGCAGCGCCGCCGGCCGTGGGCGCCGCGGAGTCGTGCAAGGCGTGGCTGGTGCAGTCCATCCCCACCGACATGCCCCACCTCCGCCGCGTCCCGGGGGTCCTCGCCACAGCGGATGTGCTCCAGTGGCTCTCGGGGAACACGACGGAGAGCCTTGACATCCTCGCGCAGTACTGGGAGTTCATAGCACACCCGAAGAACCCGAAATCAGGGGAGTACGGGTTCTCCGAGAGCGACATGGCGAAGTTTGGGGCTGATGAGGGGCGCCGTGTTTACAACGCACTGGAGAAAGCGGCAGATCGTAAGGTCAAAATCAGGATCGCGCAGCACGCTGGATTTGCTCCTGATTTCGACCAAGAGAGTGCTAACCTCGCTGCAGGAAGGCCAAACGTTCAGAATGTAACCGTACTTTTTGAGGATTGGTGGGGATCCGGCGTTCTGCATGCAAAAGTCTGGATATCCGACAAAAAGGATGTGTATATTGGATCTGCAAACAATGATTGGAAGTCCCTTACCCAGGTGAAGGAGCTGGGTATATATTTTGCTGGTTGTCCGCAGATAGCAAAAACTGTTGAAGTGTATTTTCAAAATCTTTGGACACTTTCAACGCTCAATTCAACTACTTACACCAAAATTGCCTGGGATAAACAGTGGCAGACTTATAGAAAGGTGCCATGCTGGTCACATTTCCTACAACCTGAACAAAGATGCAGGTCACCTCTGCCACTTTCTGTCGATGTCCCGTATGTCGACGGCTATCCATCCCTTGCCAATCCTGAACTGCTTGATGTTTTAATTGAAACCCCTGGGCTCAAGAGATCCACTAAAGAACACCACTTGAGCTATCTCTCGTTTGCTCCACCTGAGCTGTCATTTGATAAGTTCCAGGCAGATGAGCAAGGTTGGGTCGACACCATCAAATCTGTCAATTCTGGGGGAATGGTGAGGATAAGTACTATGGACTGGCTTGGACAATCACAGTATGCTTCTGAAACTGTATTTTGGCCATCTTTGTCATCAGCGATATCGGAGGTAATATTCTCCAAGAATGCAACTGTTAGGCTGCTGGTAGCCTACTGGACACACTTCATCCCGAGCACCGAGAAATACTTGAAGAGCCTTCTGTACTCAAACATCCTCTGCGCATCCTCCAAATACAACCACTGCGGTGGCAAGGTCGAGGTCAAGTACTACGTGGTTCCTGGGTATAACGAGACTGGACCGGCCCTGTCTCAAGGCGCCACGACAGGAAACCGTTACCCCCGACTTCACCCGGGTGAACCATGGCAAGTACGCCGTCAGCGATGTGAGGGCGAACATCGGCACCAGCAACCTCATCTGGGACTACTTCTACACGACGGCTGGAGTGAGCTTCGGAACGTATGATCCCTCCATCGTCTCGCAGCTGCAAGACGTCTTCGATGCGGATTGGGATTCCCCCTACACCATGCCGGTTAAACCTCTGGAGGCGTCCAGGTGATCAGACCAGTTCACTCAATTTTCTCCACCTGTTGTGAGGAAAGAACATCGGGCCTTGTGTTTCTGCGGACCTGATGAAGGCGATGATTTAACCAAAAAGGCGACTCGTTCGTTTTCTTTGCTTAGTCAGGTAATCATATTTCTCTTGTTAATTTGCTTAGCAGTACATTGTAATACCTTGTAATTGTTGCCCCATAGCAAGTTGTGGCTGTGACCTAGAGTATTAGTTGTATGTTAGCTGTGAGCTTCACATACGTTGCTTCTGAATGAATGGCTGTGAACTTGTTCAACCTGCTTGTGTCCTCTTATATTCGGTGTGTAACAAGGACAAAAAAACTTGAGTAGAT
>transcript/41709 full_length_coverage=10;length=1893
GCTAATAATAGCCGCTGCTACCAGGCGGGCGGGGCGGACACCTTCTGCCGCCGCCATGGGAGCGCTCGAGGAGGCGCACCTTGCGGCCTGCGGGTGCGACGAGGAGGAGGAGGAGGGTGAGGAGGATCTCCTGGCGGAGCTCGGCGGCGGGGAGGCGGCGGGGGACGCCATTGAGCCGGCGGTGCGCGCGCTGCTGGCGGGGCTCGGCGAGGACGACCGCCGGGAGGGGCTGTGCCGGACGCCCAAGCGCGTCGCCAAGGCCTTCCGCGATGGCACCCGAGGTTACAGACAGAAAGTAAAAGACATTGTGCAGGGTGCTCTGTTTCCTGAGGTTGGTGTTGACAAAAGGACTGGTTCTGCTGGAGGAACTGGAGGGCAAGTTGTTGTTCGTGATATCGATCTTTATTCATACTGTGAGTCTTGCTTACTTCCGTTCAGCATACAATGCCATGTTGGATATGTGCCCTCCGGTGGAAGGGTCGTTGGGTTAAGCAAGCTTTCAAGAGTAGCTGATGTCTTTGCCAAGAGATTTCAAAACCCTCAGAGATTAGCTAATGAAGTTTGTGGTGCATTGCATGTTAGCATACAACCTGCTGGTGTTGCTGTTGCTATGCAGTGCTGGCACATACCGTTGCCGGAGAACTTCAAATGCAAAAATTCGCGAGCTTTGATTAGAACCTCACATTCATCTCGTTCGGGAGTTTTTGAGGGCGAGAACAGCTCCTTTTGGAATGATTTTGTGGCTCTTCTTAAGCTTAGAGGCATAGACATGGAGATGGACAGCCGTTCTGCTTCTTTAACTTGGTGCCCCTTAAGGCCTCATGAGGTTCCGCTTTGCAATGGGCACGCAAAGAAGATTACAACCAATGGTGCTAGCTCAGCAAAATCGGCATCCATTCCATCTAATATGGTTTCTGCTGTCAGCTCAATGCTCCTGTCTCTTGGTGAGGACCCCCTAAGGAAAGAACTTCTAGGCAGTCCTCAGCGTTACGTGCAATGGCTGATGAGGTTCAGAGCATGCAATCTTGATGTGAAGCTGAATGGTTTTACACTTAACAGTGCAAGTGTATATGAGAGACCAGGCGAAGATGCTACTGATCATCGAGCAATTGGTTCTGAGCTGCATTTGCCATTTTGTGCCCAGTGCGAGCACCACCTCCTGCCGTTCTACGGAGTAGTGCACATTGGTTACTTTGGCAGTGGAGACGGTGAAGGGATCAACCGCTCACATTTTCAGGCTCTGGTTCATTTCTACGGGTGCAAGCTTCAGGTCCAGGAAAGGATGACAAGACAGATAGCTGAAGCAGTTTATTCCGTCTCACATCGTGGAGCCATAGTTGTTGTAGAAGCAAACCATATCTGCATGATATCAAGGGGAATAGAGAAAATCAGGAGTAGTACAGCAACAATTGCAGTTTTGGGTCAGTTTTCAACCGATTCTTCTGCCAAGGCATCCTTTCTACAGAACGTCTTAGATACTGCTAATCAGGAAGTATGAGTGGCTTCAGATCATATACTGATAGAATCTCAGCGAAAAGATACAATGAGTCTAATCCCTGGTCGTCATTTCAGCAAGGCAGGCACTGCGACGACTATATATATGGTTTGAAGTTGTCATGCAGCTATGGCATGGTTGCCATTTTACCAGCCATTGCAGGTGGGAGCGACCAGGACCTCGTCGCGTGGAATGTTGTGTCTGAAGAAGATTAACCAGAAGCACCAGAAAGTTTTGGTTCTCCCGTGTTGTACCATTTTCGTTTGAACGACATGTCAAAGTTATCCTAGCGTTGTAGGTGTGGCGGCTGTGCCGAGCAATACAGTATAAATGTTTTAAGTGGTTGTCTCATTCTCATGTACTAGCAATTTTGGTATCATTCCAGCTTATGTTCGTCC
>transcript/41710 full_length_coverage=5;length=1930
GGGTCTTTGGCTGACCGCCTCTGGACGTGCTTCCCTTCACCTTCAAGGCGGCTCTTGGAGTTCGACCGTTTCAACGAGTCTCTGATTCATCTTTTCCCCTTCTTTAACAGCGCACAAGACGCGGTCTTGGATCTCTGCTTCTCTGCCCTGTTTTGAAGTTTCGCCATAAAGAAAAGCCTCTTTGCTTCGAGAGACAGCCACCATAGTCTCTCTCCGCTCCGGTATGCACAAACCGACTTCTCGGGGCAGTACCTGATTCCCGCTTATGCATGTGATCTGATTCTCATAGGAGTAACCCAGGTGGCATAATTGCTTGATCCTGGGCTGCCAGCACCAGCACCAGCACCGTTCCTGACCCGAGAAGATGTTCTCCTTCAAGTCCAGCGCCAAGTCGTCTTCCAGTGGGAACCAAGTTTCCACGCCGCGCTTCACTGAGGAATCAGATATGCACGAGCAGTTGAACAAGTTGCAGGAGGAGCTGGAAAGGGAGAAAGAGGAGAAGGTACGTGCACTGGATCAGATAGAGGAGTTCAAGAAGAAAAGCAGTAAGAAGAAGAAGCTAAAAGGGAGTAGCGGAGACGATCAGTTAGACCTTGCACGCAGATTAGAGCAGTTGGAAGTTGAGCTGGAGGCAGCAAGGGATTCGGAGAAGAACATGCTAGTGTCGCTGGAGGCCCAAACAAAGCAGCTTGAACAAACCAAGGTATCTTTGGAGGAGGCCAAGCTTGAGATAGATTCGCTTCAAGACAACAACAAGAGCTTGGTTGCACTGTCCTCTAATCCAAGTAGACAGCCAGCCAGGAATTTCAGAAGAAGGGGTGTAATGTCCTTCTCCTTTGCCGATCCTGCTGAGGTGGAGACATTCTCATTACAGCGTGACCTCAAGTTGGCTGTCGAAGCTGAGGAGAAGTGCAAGAAAGCCATGGATGACTTGGCGATAGCCTTGACGGAACAAACCACGGCAGCTAGAGAGGCAAAAATGGAGCTCTCGATGGTGCAAGCTCATTTAAAAAATGCAACAACTGAATTGGAGAACTCAAAGGCCTCTCTGGAAATCATGGAAGAAAAGCTCCGGTTGGCACAGGAAGAGGCTGCCAGACTGAACTTTGAGTCGGATGAGTTGGCAGCAGCCTCAAAAGAGAAAGAGAGAGGACTCATCGATTGCATCAAGATATTTGAGGGGGAGATGAACAAAGCAAAAGAAGAGAATGACAAACTGTTTGAATCACAGAGAGTGATCAGAGATGAGAATTCCAGGCTGAGGGAAATGCTGAAACATGCGGTTAATGAAGCCAATGTAGCAAAAGAATCCTTGGAGATTGCCAGGGTAGAGAATTCTCAGCTTCAAGAAGACATGTCTGAGAAAGAGAATACCTTAAAGAGCATCGTGCAAGAATACGAGTCCTTGAAGGTAAGTGAGGCTGCTGCACAGAGTAGCATTAAAGAATTGAAGGACATGATTGATGCTATGTTCAGTTCGGAGTCGGCCAAAACCTCGGCAGAAGCATCACCCATAGATGCCAAGGGAGGCGACGGGAAAGGAAGATATGTGGCAGCAGATAATATGTACTCTGATGTTGAAAGCTCTCCTCGTTCAAAGGATATTAGGAGTCCTGCAAGGCAGCAAAAGAGGACGATTCTTAGGAAATTTGGTGACATAATGAAGAAAAGAAACCCTCAAACTCAAAGTGTAATCTAGCATCCTCAGGCACCAGGCAGTGACTAAATACAAGTATACACTCTAGATTCCATTTTGTTTCTTCAAATCCCTTGTTAGTTGTAATGCTTGACAAAATGAGATGTTCCAAGTGCGGAGAAACCCTTTTATCCATTCAGTTTTACAGATGTAAATTACAGAGAATGTAACATATATGCAAAACATACAGGTAGTGAAAATATGAAACCGGCATAGTTTCTAGGGGTGCTTGAC
>transcript/41711 full_length_coverage=12;length=1900
GGGGGCCCGCTCCCCTCTCTCTACTGCTTCTCTGTCTGGCTTGCGGAGATGGCGGCGGCGGCGGCGACGGCGGATGTGGTGGAGGAGCTCACGAGGGTGTACCGGGAGCTGCCGCCGCGGCCGGCGGTGGAGGAGGTGGAGGCGGCGGCGGCGGTGCTGGCCTCGGCCGACGCGGAGGAGGAGGCGCGCCTGGCGGAGGTCGCGCGGGAGGAGGCGGCGCGGCTGCGGGAGGCGGAGGGGGTGTCCGGGGAGCTCCTCGCCGTGCTGCGCGAGGCCAGGCGCGCCGCGGTGCGGCTGCGCGCGCTGCAGCAGCGGAAGGAGGCCGCGCACGTCGTCGAGCTCGAGAGGCGGTTCAAGGTGCTTGACGGCCTCATCCAGAGGGCGTCGCGGGTCGTGTCCCCTTCTGGCGAAGGTAGCAGCGCCGGCGGCGGTGGTGTGGAGACGGAGGAGGTAGTGGAGGAGATGGATGCTAGGCGTAGCGACGTCGCGGCGGCGGCGGCCGCGGTCGGGGAGATAGAGCGCGGAAACAGGGGTGTCGGCTTCGGCTTGGACACCAAGGCCGTCTCGTCCCTGCTTCGCAATGGTTCTACAGGCAGTGACATGGTGGACCAGAAATTGAGCCTTATCCAAGTGGCAAGCCTCATAGAGTCATCAGCAAAGAGAGGGACTACGGAGCTCAATCTCCGAGGGAAGCTGGTAGACCAAATCGAGTGGCTCCCTGTCTCACTTGGGAAGTTGCAAGATGTTACTGAGCTTGATATATCTGAGAACAGGATCATGGCACTCCCATCAACAGTTGGTAGCCTTAGATATTTGACAAAGCTTGACATCCATTCAAACCAGTTGATCAATCTGCCTGATACATTTGGGGAGCTATCTAGCTTAATTGATCTTGATTTGCATGCAAACCAGCTGAAGTCTCTTCCGGTATCATTTGGAAATCTCACAAGCCTAGCAAACCTTGACCTGAGCTCGAATCAGTTCAAGATACTGCCAGACTGTATAGGAAAATTAATGAACTTGAGAAGATTAATAGCTGAGACGAATGAGCTTGAGGAGCTACCCTATACTATAGGGTCTTGCATATCTCTTGTGGAACTTAGATTGGACTTCAACCAGTTAAAAGCCCTTCCAGAAGGTATTGGGAAGTTGGAAAAGCTAGAAATTCTCACATTGCACTACAACAGAATCAAAGGTCTGCCTACAACAATTGGTTCGCTTACCAGACTGAGAGAGCTGGATGTCAGTTTCAATGAAGTTGAAGGAATCCCTGAGAGCATTTGCTTTGCCACTAGCCTGGTGAAGTTAAATGTCAGCAGGAACTTTGCTGATTTAAGAGCACTGCCAAGATCAATAGGAAATCTTGAGATGCTTGAGGAGTTAGACATCAGCAGCAACCAGATAAGAATGCTGCCAGATTCATTCGAGTTCCTTGCAAAGCTTCGTGTATTTCACGCCGACGAGACTCCACTAGAAGTACCACCAAGAGAAGTTATCAAGTTAGGGGCTCAGGCGGTGGTCCAGTATGTGGCTGATATGGTTGCTTCAAGAGGAGCAAGCCAGAAGAAAACAGACGGGACAAGCTTCTGGGCCTGGTTCCGCTCACTGTTTGGTTGCTGCAAAAAAGATGAAGAACTGGGATTGGTTCCAGCTTAGCTGAAGCATTTCGTCTGTATGTATCATCATGCTTTGTTCATGTCCCAGGTCAGCAATGAAAGGAAGGTTGTCTTTCATGTTTGTATTCTTCCTATGTTGTGATTTGTGTGTGTATGTGTAGTTTTCTTGTAAAGGTTCATCGTATTCACTTCTGTGTGTAACTCCACCTGTATTATGAGATAGCGTATGACCCTCAATTACATTAAACATGTCTATCTAAATTTGTATGCGATCTGTCTTAAGT
>transcript/41712 full_length_coverage=13;length=1906
GGGATCGGCAAGGAGAAAACAACACGATTATCCCTTCCATCTTTCTCCAGGAAGAAGATCGTCACATATGCCTGGCTGGTGCAAAGGAGAGCCATGGACTTTGAGCTCCATTTGATTAAGAGTATTACAAACAATTTTTCGAAGAACCAAGAAGTTGGGAGCGGTGCATATGGAGCTGTTTACAGGGCGGTGCATAACGGGGAAGAGATTGCTGTGAAGAGGCTTCATGCCTTGCAAGGACTTGATGATAAGGAATTCGATAATGAATTCCGTAATTTTACAAAGATCTTTCACAAAAACGTTGTAAGGTTAATTGGTTACTGCTATGAATCACAAGAAAAATTCGTTGAGCACAATGGGGACCTAATTCGTGCTAAAGCTATGGAGCGAGTTCTTTGCTTCGAATATATGCAGCGTGGAAGCCTTGAGAAATATATTGGAGATAAACCTTGTGAACTTGATTGGACAACATGTTATGAAATTATTAAAGGGACATGTGAGGGTTTAAATCATCTTCACATGCAGAAAAAACATATTTTCCATCTGGACATGAAACCTGCTAACATATTGCTAGATAATAGCATGGCTCCCAAAATTGCAGATCTTGGTTTATCCAAGCTTGTTTCTTCCACAATAACATATAAAGCAGAGGTGAAAAAAGGAACATAGTAAGTTGATGCATGTTTTAAGCCCGCAATTTATGCTTACGTATTTCTCTAGATTGAAGTTCTATTTGTATTGCACTAACCATATCCGTGATGCATATGATATCATGCAGTGGGTACATGCCACCAGAGTACATAAACAATGGATTCATATCTGAGAAGTTTGATGTGTTCAGTCTGGGGGTCATAATTATAAAAATGATGGCTGGGAATACAGGCCATGTCAGCTGTTTTGAAATGTCCCCAAAAGAGTTCATTGAGCTTGTGAGAAAAGTTCTCGATTCATACAACAAACATGAGCATAGGCCTTTTACATGTTGTGCTATATGCACTCCTTATTCGTGCTTGCACACTATGTACCACTTTCTAATATACTTTGCATGCTCATTTTTCGAATCCAGGTAAGTAAAACTTGGAAGGAGAAGATGCAGGCAGTGTCAGGGTATTCATCTCACGAGATATACATCCTTCAAGTGCGCAGATGCATTGAGATAGCATTGCGATGTATATGCAAGGATCGAAAAGAAAGACCTAATATAGAGAAAATTGTTCATGAACTGGAGGAACTGGAGGTTGAGACCAATAAAATTGCACTACCTTTTGATCGGTCAAAAGACCTAATTCTGAAGAGAAGTTGTGCCACCAATGATGTGGCGGTGGACCCAGCGTTCGAGTTGCGCTTCCTCTTCGAGCCGAGGAAGGAGGTGTCGTGCTGCCTGCAGCTCACCAACAAGACGGATGGTTTCCTCGCGTTCAACATAAAGGTCAACAAGAACAAGTACCGCGCACAGCCCAGCATTGGCACAATGCCTCCGTGCTCCAAGTGTTATGTCATCGTGACGCTGCGTCCGCAGGGGGCGGCACCACCCAACATGCAGTGTCACGACATGCTGCTCGTGCAGAGCATCAGCATCAGCGAGCAACTGGCATCAGAAGATACTCAAATTTCTTATCAAGAAGTGTTCAAGACAACCTTAGCGGAGAAGGTGGTAGATGAGGTGAAACTGCCAATTGTTTATGTTCCTTTATTGGATGGATAATAACATCTACCTGTCGCCAAGCTGGTGCGCCATGGTGTTGAATTCAGACAATTCTTGAATCGAGTAGTACGCTATATATGTAGCCGTGTTATTTGCCAAAGAGAGTTCTCTGTAATGAGGACGCTCGTGTGTGGTGTGGGTAGTTGACTTGAGGCTTTTTTTTGCGAGTGGACATAAAAAATGATATAATCATCCTTTCAG
>transcript/41713 full_length_coverage=3;length=1979
GGGGTCGAGGCGCTGGAGCGCTGCGGCATCGTCGACGTCTTCGCCTACCCTGGCGGCGCGTCCATGGAGATCCACCAGGCGCTGACGCGCTCGCCCGTCATCACCAACCACCTCTTCCGCCACGAGCAGGGGGAGGCGTTCGCGGCGTCCGGCTACGCCCGCGCGTCCGGCCGCGTCGGCGTCTGCGTCGCCACCTCCGGCCCGGGGGCCACCAACCTCGTCTCCGCGCTCGCCGACGCCCTCCTCGACTCCATCCCCATGGTCGCCATCACGGGCCAGGTCCCCCGCCGCATGATCGGCACGGACGCGTTCCAGGAGACGCCCATAGTGGAGGTCACGCGCTCCATCACCAAGCACAACTACCTGGTCCTTGACGTGGAGGATATCCCCCGCGTCATCCAGGAAGCCTTCTTCCTCGCATCCTCTGGCCGCCCGGGGCCGGTGCTGGTTGATATCCCCAAGGACATCCAGCAGCAGATGGCTGTGCCTGTCTGGGACACGCCGATGAGTTTGCCAGGGTACATCGCCCGCCTGCCCAAGCCACCATCTACTGAATCGCTTGAGCAGGTCCTGCGTCTGGTTGGCGAGTCACGGCGCCCAATTCTGTATGTTGGTGGTGGCTGCGCTGCATCTGGCGAGGAGTTGCGCCGCTTTGTTGAGCTCACTGGGATTCCAGTTACAACTACTCTGATGGGCCTTGGCAACTTCCCCAGCGACGACCCACTGTCTCTGCGCATGCTTGGGATGCATGGCACTGTGTATGCAAATTATGCAGTAGATAAGGCTGACCTGTTGCTTGCATTTGGTGTGCGGTTTGATGATCGTGTGACTGGGAAAATCGAGGCTTTTGCAAGCAGGTCCAAGATTGTGCACATTGACATTGACCCAGCTGAGATTGGCAAGAACAAGCAGCCACATGTCTCCATTTGTGCAGATGTTAAGCTTGCTTTACAGGGGTTGAATGCTCTATTAAATGGGAGCAAAGCACAACAGGGTCTGGATTTTGGTCCATGGCACAAGGAGTTGGATCAGCAGAAGAGGGAGTTTCCTCTAGGATTCAAGACTTTTGGCGAGGCCATCCCGCCGCAATATGCTATCCAGGTACTGGATGAGCTGACAAAAGGGGAGGCGATCATTGCCACTGGTGTTGGGCAGCACCAGATGTGGGCGGCTCAGTATTACACTTACAAGCGGCCACGGCAGTGGCTGTCTTCGTCTGGTTTGGGGGCAATGGGATTTGGGTTACCAGCTGCAGCTGGCGCTGCTGTGGCCAACCCAGGTGTTACAGTTGTTGACATTGATGGTGATGGTAGTTTCCTCATGAACATTCAGGAGTTGGCGTTGATCCGTATTGAGAACCTCCCAGTGAAGGTGATGATATTGAACAACCAGCATCTGGGAATGGTGGTGCAGTGGGAGGATAGGTTTTACAAGGCCAATCGGGCGCACACATACCTTGGCAACCCAGAAAATGAGAGTGAGATATATCCAGATTTTGTGACGATTGCTAAAGGATTCAACGTTCCGGCAGTTCGTGTGACGAAGAAGAGCGAAGTCACTGCAGCAATCAAGAAGATGCTTGAGACCCCAGGGCCATACTTGTTGGATATCATTGTCCCGCATCAGGAGCACGTGCTGCCTATGATCCCAAGCGGTGGTGCTTTCAAGGACATGATCATGGAGGGTGATGGCAGGACCTCGTACTGAAATTTCGACCTACAAGACCTACAAGTGTGACATGCGCAATCAGCATGATGCCCGCGTGTTGTATCAACTACTAGGGGTTCAACTGTGAACCATGCGTTTTCTAGTTTGCTTGTTTCATTCATATAAGCTTGTGTTACTTAGTTCCGAACCCTGTAGTTTTGTAGTCTATGTTCTCTTTTGTAGGGATGTGCTGTCATAAGATATCATGCAAGTTTCTTGTCCTACATATCAATAATAAGTACTTCCATGGAATAATTCTCAGTTCTGTTTTC
>transcript/41715 full_length_coverage=5;length=1954
GGGAGCTCACTGCCATCCGCACCGCACTATCTGATACACTCACTCATCGCGGCGTTGCTCGCGGCTCAGATGGCTCTTCAGGCGGCCACTTCCTTCCTCCCGTCGGCCCTCTCTGCGCGCAAAGAGGTTTAATTTTCTCAACTTCTCAGGGGAGTTCAGGTGTGGTGCTTGGAGTTTCTTCCCAATCTTCGGTGCTGATTTCGCGGTTCTGTGGTCTGTGTGCAGGGAGCGGCCAAAGACTCGGCCTTCTTCGGCGCTCGTCTCGCCGATGGCCTCAAATTCGACACCACCTCCCTGGGCTTGCGCACCAAGGTGAGCTCAAATCTTTGCACTTGGGTCGATGCATGTGTGCACTATGCCTAGCAAGTTGCTGCTCGTCATTGCGTAGTAGTATTATTTGGGGAATTGCAGCTAGTAACATATAGTCGAGTAATGGGGTGTCGAATTTTATGATTAGTTAGCTGGGTGAGTACTTGGGCTAGAGTGTGGAGTGTGCTCTGTTCGTCGCTGTTCGTTCTGACGGACATGCGTGTCACGAACCACGCAGAGAGTGAACACGTCGTCGGTGGCCATCCGCGCGCAGGCAGCGGCGGTGTCCGCGCCGACCGCGACCCCGGCGTCGCCGTCCGGCAAAAAGACCGTCCGCACGGGCAACGCGATCATTACGGGCGCGTCGTCGGGCCTCGGCCTCGCCACGGCCAAGGCCCTGGCGGAGTCAGGCAAGTGGCACGTCATCATGGCGTGCCGCGACTACCTCAAGACCGCGCGCGCAGCCAGGGCGGCCGGCATGCCCAAGGGCAGCTACACCATCGTGCACCTGGACCTGGCCTCCCTCGACAGCGTCCGCCAGTTCGTCAAGAACGTGCGCCAGCTCGACATGCCCATCGACGTCGTCGTCTGCAACGCCGCCGTGTACCAGCCCACCGCCAAGGAGCCTTCCTTCACCGCAGACGGCTTCGAGATGAGCGTCGGCGTCAACCACCTCGGCCACTTCCTCCTCGCCCGCGAGCTCCTCGAGGACCTCAAGGCCTCCGACTACCCGTCCAAGCGCCTCATCATCGTCGGCTCCATCACCGGTAATATGTAATATATGTACATGCGCGATCCTATGTTTCTTTGTCGTCGTGGTCGTCGTTTCACTGTTTCAGAGTGTAACCTTCATTTCTGCGTGCAGGGAACACGAACACGCTTGCCGGGAACGTGCCGCCGAAGGCCAACCTGGGCGACCTGAGGGGCCTGGCGGCCGGGCTGAACGGCGTGGGCAGTGCCGCCATGATTGACGGCGCGGAGTTCGACGGCGCCAAGGCATACAAGGACAGCAAGGTGTGCAACATGCTGACCATGCAGGAATTCCACCGGCGGTACCACGAGGAGACCGGCGTGACCTTCGCGTCGCTCTACCCGGGGTGCATCGCCACCACTGGGCTCTTCCGTGAGCACATCCCGCTGTTCCGCCTTCTCTTCCCGCCGTTCCAGAAGTACATCACCAAGGGGTACGTGTCCGAGGAGGAGGCCGGCAAGAGGCTGGCGCAGGTCGTCAGCGAGCCCAGCCTCACCAAGTCTGGCGTCTACTGGAGCTGGAACAAGAACTCGGCGTCCTTCGAGAACCAGCTTCCGAGGAGGCCAGCGACACCGAGAAGGCAAGGAAGGTATGGGAGCTCAGCGAGAAGCTCGTCGGACTCGCATGATCACCAAATGGCCGGCCCTCCGGCGAGGACGCAATCCCCGATCGATCGTCATCCGCACCAAGTGGCGAAATTTTGTGCTTCTTTTCTCAAGCCAAAAAATGGAAAAATAATTGTAGGACACGTTTCGCACAAACTGCTAGATTAAGTACGCGGTGCGCCCGATTAAGTCCGAAGTGGTTACAGTTCGCAAGGAGTTTAAGCCTGTAAAACTAGTTCTTTTTGCTTTGATTTGGTATAATAGTGACAATAAAGTGTCTTGGGCGGCC
>transcript/41719 full_length_coverage=34;length=1832
GGGAGGTAGGAGGCGGTGAGATCCGGGGGCACACCTTTCTAGTCGAGACGACGAAAAGAAGAGACCTCCCCACATAAATCTCACCTCTCTCCTTCCCCTCGCTCCAGATCTCTCCGCACCCGGCAGATCCGACCACCCGGCGCGCTGCCACGTCGTCATCATCGGCAGCCATGATCTCCTCGAGCAAGCTGAAGTCCGTCGACTTCTACAGGAAAATTCCTAGGGATTTGACGGAGGCATCACTATCTGGTGCTGGATTATCCATATTTGCAGCACTGGCAATGGTGTTTTTGTTTGGAATGGAGCTGAGTAGTTACTTAGCAGTCAATACCACCACATCTGTAATTGTTGACAGGAGTTCAGATGGGGAGTTCTTACGGATAGATTTTAACTTGAGCTTTCCTGCGCTTTCATGTGAATTTGCATCAGTTGATGTCAGTGATGTGCTGGGAACAAACAGACTAAACATAACGAAAACTGTTCGCAAGTTTTCAATTGATCGGAATTTAGTACCTACTGGATCTGAGTTCCATGCTGGACCTATACCCACTGTCAACAAACACGGAGATGATGTTGAAGAATACCATGGTGATGGTTCAGTTGCCTTGTCCTCTCGCAATTTTGATAGCTATTCTCACCAGTACCCTGTTTTGGTTGTCAACTTTTATGCCCCCTGGTGTTATTGGAGCAATCGTCTGAAACCTTCATGGGAAAAGGCTGCGCAAATAATAAGGGAGAGATATGACCCTGAAATGGATGGCAGAATTCTTCTCGGGAAAGTTGACTGCACTGAGGAAGTTGAACTGTGTAAGAGGCACCATATACAAGGTTACCCATCAATTCGCATTTTTCATAAAGGGAGTGATATGAAGGAGAATCAGGGTCACCATGATCATGACTCATACTATGGGGAACGTGATACCGAAAGTTTAGTCGCGGCAATGGAAACATATGTTGCAAATATTCCAAAAGAGGCCCATGTGCTTGCTTTGGAAGACAAGTCCAACAAGACTGTTGATCCTGCAAAGCGTCCTGCTCCAATGACCGGTGGCTGCAGAATAGAAGGTTTTGTGCGGGTCAAAAAGGTTCCTGGCAGTGTTGTAATATCAGCTCGATCTGGTTCACACTCGTTTGATCCATCTCAGATAAATGTTTCCCACTACGTCACAACATTCTCATTTGGCAAAAGGCTCTCATCAAAGATGTTCAATGAACTGAAAAGACTATTTCCCTATGTTGGCGGACACCATGATAGATTAGCTGGTCAGTCTTACATCGTTAAGCATGGTGATGTCAATGCAAATGTTACTATTGAGCATTACCTACAAATTGTAAAGACTGAGCTGGTTACGCTGAGATACGCAAAGGAGTTGAAAGTGCTTGAAGAATATGAATACACAGCACACAGCAGCTTGGTGCACAGCTTCTATGTCCCTGTTGTGAAATTCCATTTTGAGCCTTCTCCCATGCAGGTCCTGGTGACTGAACTTCCAAAATCGTTCTCCCACTTCATCACAAACGTCTGTGCTATTATTGGTGGAGTTTTCACGGTGGCCGGCATACTTGACTCCATCTTGCACAACACGCTAAGGTTGGTGAAGAAGGTTGAGCTAGGGAAGGACATTTGAACGATAGTAGATCCTCAGAAGCGCTCGATTCCTTGCGGTTGCCCTAGTTAGTAATTATTTTTGTACTGTTAGCAATTCTTAATCTATTAATTAACATATACAGCGGGACGGGGTTGGTTTGAATGATGTGGTCATGATATAACTGGGTACTTCACTGTTCCGCTAAGTAAATGGGAATAAAGAGACGCTGGATCCTTATAGCTT
>transcript/41723 full_length_coverage=2;length=1913
GGGAGAGAGCAGAGCGACGCGCACACGGGGAAGGCACGCACGCACGCGTACGGAATCGCCCCGCGCGCGCCGATGGCGAGGTCGGCGTGGAGGTCCCTCTTCGGGTGCTTCAGCTCGCACGCCGAGGCCGCGGCCGCCGCAGCCGCCGCCGGCAAGGGCGAGAGGAAGCCCCCCGGCGGCAAGAAGAAGAAGAAGAGCAAGAAGAAGGTGGCGGCGGCGGGGAAGGCGCCGAGGCCGAGCCGGTCGCTGCACGGCCGGATGTCCTTCTCGGACCTCAGCATGAGCGGCGGCATGGTGTCGCCGGAGGACCTGTCGCTGTCGCTGGCGGGGTCCGACCTGCACGTCTTCACCATCGCCGAGCTGCGCGCCGTCACCAGGGGACTTCTCCATGACCAACTTCATCGGCGAGGGGCGGCTTCGGCCCCGTCTACAAGGGCTACGTCGACGAGAAGGTCAAGCCCGGGCTCCGCGCGCAGCCCGTCGCCGTCAAGCTGCTCGACCTCGAGGGGAACCAGGGCCACAACGAGTGGCTGACTGAAGTCATATTCCTGGGGGCAGTTGAGGCATCCTCACCTGGTCAAACTGATCGGTTACTGCTACGAGGATGAGCACAGGGCTCCTCGTGTACGAGTTCATGACCAGGGGCAGCCTGGAGAAGCTTCTCTTCAGAAAATACGCGGCGTCGTTGCAATGGTCAACACGGCTGAAGATCGCCCTGGGTGCCGCCAAAGGGTTGGCGTTCCTCCATGAGGCCCAGAACCCGGTCATCTACCGGGACTTCAAGACCTCCAACATCTTGCTCGACTCGGATTACAAAGCGAAGCTATCGGATTTCGGGCTAGCCAAAGATGGGCCCGAAGAGGACGAGACGCACGTCTCCACCCGGGTCATGGGCACGCAGGGCTACGCCGCACCCGAGTACATCATGACAGGGCATCTGACGGCAAAAGAGCGACGTGTACGGCTTCGGCGTGGTGCTGCTGGAGCTGCTGACGGGGCGCAAGTCGGTGGACAAGAGCCGGCCGCCGCGGGAGCAGAACCTGGTGGACTGGGCCCGGCCCTACCCTCAACGACTCCCGGCGCCTGGACCGCGTCATGGACCCCAACCTCGCCGGGCAGTACGCCGGCGGGGGCCGCGCAGAGGGCCGCCGCGCTGGCCTACAAGTGCGTCAGCCTCAACCCCAAGTCCCGCCCGCACATGTCCGCCGTCGTCAGTGCGCTCGAGCCGCTCTCCTCGCGCTCGAAAGAGGATAGCCTCGCCGGCCCGTTCGTGTATGTTGCGCCGCCTGACAATGGGCAGCAGCGGCGGCGGCGGGAGCAGGGAGGGGCGCCACAGGAGGCGAGCGGGCCGGAGGAAGTCCGGAGACGTGGCCGAGTCGGTGGCCGTTGTTGTTGAGCGTGAATGATGGTCTCAGCTTGACGGAGCGTGTTTTCTGAACTTGGACGCGTCGAACAGTGGAGAGGAGCGCGAGCGCATTCAGATTCGAATATTTGTGGAACAACAAGGGTTGCCTATGATACGAGAAGGGGGGAGGCTTGACGGATTGGAGTCCATAAATAGAGCAATTTCATGAAAGAAAAAATGGACAATCTCTCTCGTACTACTCCTCCTACTTTGCATTGGCATGCACTTCAGTTTCTTAGTGTTTTAATTCAGTTCATTTAGAGTTTGTACATACATGTTTCCCCAGGACTAAGTAGTAGGGGCAAAAAAAGTACACGGATTTTGTACCGAGTATAAATTAGGCAAGGTCTGTCTAGGTCTAAGTCGACTGAGACTTCGCGAAGTCTAAGTTGCTGACGTCATCAAATTTTCTTTTCCTTTTGAGAGTGTCATCCATGTTTGTACGCAGCCTATTGTTTGTGCATTCTCACGGCTGTTACTTCTTCCTGTGTTGGGCTGGGCCCGCCTT
>transcript/41724 full_length_coverage=14;length=1941
GGGCTGCCGATAGCTCACCCTGAAAGAAAAGGCAGCGGCGGCTGCGATTCTGGATAGGAGCGGCGGCGCGGTTGAGCAAAGGCGTCGGCGCTCGTGCTAGCACGAGCGAGTCGACGACAGTAAAAAGCAGCGGCGTCATGGGCGATTTTACCTTGGTCACGACTAGGGGATTTTATAGGTGCTCGGGCACCTCGGCGTCCGTGAGGTCGAGGCCGCGTGGCGCGTACGCCTGCCATGGGGGCTATCCTCGATTCGGCATGGCTCCAGCTCGCTCTTCGCCCCAAAGAAGCCCGGCGTCACCGGAGGGATGCCTGCAAAAAATTGGACGAGGTACTGACGTGGAAATATTTGGTTTAAAGATTGCCAACTACAGAATGCACAGGGCATTCAATTTTGAGTGTTTTGCTTCCAGCGGGGGTGGATTTGGGACTGATTTTACAAATAAGAAAAGAATTAAAAGCAGGAAGAGGGCAAAGGATGTTGTGCAGGACCCAAGCAAGGTAGCATCTGCAGACTCAAAGAACCAGGAACAGTGGGCACCAGAGTTAGGAATTGGAAGAGAAAACAAATCTGGTAAAACGGTCATGGATAAGAAATTTCTGGAAAAAGTTGAAGCCGTTCGAAGGTCTGCACTTGATAAAAAGAAAGTTGAAGAGACCAAAAATTATCAAGCTATTGATTATGATGCTCCAATTGAATCAGATAAGAGCACACTTGGCTTTGGTACAAGGGTTGGAATTGGCATAGCTGTTGTGGTTTTTGGACTAGTCTTCACTTTTGGGGATTTCCTCCCTTCTGGAAGTGTTAGCCCTAGCAATGAAAGCACTGTGGTTAACAAACAGCTTTCAGAGGAGGAAAGAACAAACTATAAGAGGGCACTTGAAGGGTACGAAGAAACACTGACGAAGTCGCCTAACGATCCTACCGCTCTTGAGGGTGCAGCAGTATCGTTGGTTGAACTAGGTGAATATCAGAAGGCCTCAGATCTACTTGAGAAGCTAGTTAAGGTAATCCCCGACAAAGCAGAAGCATACCGCTTGTTAGGTGAAGTAAAGTTTGAGCTCAAGGATTATGATGGGAGTTCTTCATCATACAGGAACTCTCTATCTTCATCTGACAGCATTGATTTTGACGTTCTCCGTGGGCTGACAAATTCATTAGTTGCTGCTAAGAAGCCCGATCAGGCAGTCGAAGTAATTCTATCTTGCCGTCGCAAGTTGAGTGAAAAGCGTCAAACCAGGCAACCTGATTTGGAGGCTGCAAATGAGAATGGTGCTCAGGAGTCTCGAGATATTGATCCTATCCAAGTTGACCTGCTTCTCGGAAAGGCCTATTCTGATTGGGGCCATATCAGTGATGCTGTTACTGTTTATGATAACTTAATCGCTGAACATCCTGAAGACTTCCGTGGTTATTTGGCGAAGGGAGCTATACTGAAGCAAAATGGTAAGGCAGGTGATGCAGAAAGAATGTTTATTCAGGCCAAATTCTTCGCCCCAGAGGCAGCAAAGGCACTTGTTGATATTTATGCACAGAGATAGTCCACGAGAGGTAAAGGAGGAAAAAACTTCCGTTTGAGGTGGACTTAAGCTGTCGTGGACTGTTAGCACTCAGTAGGACATTACAGGCGAGGGCAGCAGTCCATGCTAAGCTTGTAGAAGATCAAGCAGACCAAATGAAGGCAGGGAAAATCAATAGAAGAGCAAGAGTTCAAAGGGAAGGAAAAGAGTTTGAAAAGGTTTTGGACAAAGTCTTATAGGACACACAATTCAATTCGTTAAGTCGAAAGTTCAGTTTGTCGCTGCTATTCTGATAATGTTCTAAAAGGACAAAAGTTGCGAAATAGTGGTTACTCTGCTTGAGAAATACTCCCTTCCATCAAGTATGATGTCCCATTGAAACACCGATATGTAAAAAGGGTTCAACCTATTGAGGTTTCCG
>transcript/41725 full_length_coverage=2;length=1957
GGGGAAGCGTTGCGCTGCGGCTAGCCTCTCTCTCTCTCTCCCCCTCTCCCCCGTGCGCGACAAGCGGCTAGGGTTTCGCCCTCCCACCCCCGCTCCGCCGTCGCCGTCCTTGCCTCCCGCCTCCCGCATACCATCCCCGCCGCCGTTCCTCGCCCCTCCGCCGACCGCGTCCTCTGCCGCCGGCTGCTTCCACCGAGCTCCCGCGCCAGCAGATCGACGCCGCCGGGCCCGTCCGCCCCGACTCGCCGCCGCCCAGCTCGTCCCCGGCCTCCAGCTCGCCTCCGCCCAGACTTGGCAGAAGTGTGCTTGTGAGGTCTTGTGTTTCTCTTCTCGTATACGAGCCAACTGTGGGCAAGAAGTCTTCTTGATTGAGGGATGCCGACAAGAAAAAAAGGACCTGCAAGAAATGCAACTGTTGAGCATGTTAATACGAAAACTAGTAGACAACCTGGAAGATCCACTCAGTCGGCAGCTCCTGATAAGAAAGTCAATGATCTAATTACTTCTTCCTCCAAAAAGCAGAAACCTGCCGAAGACCCTCTGAAGAAGAACCAAGTTCTCAGTGGTGGAAGAAAATTAACATCTCTATGTGATTCTGATACTGAAAATGGAGTTGCTGATGTGCCAAGTAGTAGTATGCTTGATCACAAGCTGTCTCACGGAAATGATGATGAACCATGTGAGAACATATTTTCTCAACCATTCCACCATCATAATGAAGACGGCAGTGATGGCTTGAGCAAAGTTCCTGTGCAATCAACATGTGGTAATACAAAGCGCGCAGATGATGAGTACAGTGAATTGGGTAGTCTTTCTCCCGAGGTGTCTGCTATATATCTTGCAATGCAGCACTCTAAGCTGGAGTGTATTGATGAACAAAGTCAAGATTCTATCTCAACAGATGGCGGGTGTGCTGATCCTGATGAGACTGAGGAGCTTGATGAGTTTGACCCTTATACCTTCATAAAGGATTTGCCTGAGTTATCTATGGTTGTACCCAAGTTTCGACCCGTTCTTCTTCCAAAGCAAACTCGGAGCTGCCCTCGAACCACCCTTGTCCTTGATCTGGATGAGACACTGGTGCATTCTACTCTTGAGCCGTGTGAAGATTCTGATTTCACTTTCCCAGTTCATTTTAATCTCAGAGATCACACAATCTATGTACGGTGCCGTCCATATCTGAAAGATTTCCTGGAGAGAGTAGCCAGCATGTTTGAGATAATCATCTTCACAGCTAGTCAAAGTATCTATGCAGAACAACTACTTAATGTTCTTGATCCCAAAAGAAGGTTGTTCCGTCATCGAGTTTATCGTGAGTCTTGTGTCTATGTGGAGGGCAACTATTTAAAGGATCTATCTGTTCTTGGGCGTGACTTGTCTCGTGTTGTCATAGTTGACAATTCTCCGCAGGCCTTTGGGTTCCAACTAGACAACGGCATACCGATCGAGAGCTGGTTCGACGACCCAAACGACAAGGAGCTGCTAGCACTGCTGCCATTCTTGGAAAGTCTGGTTGGGGTGGAAGATGTCCGGCCATTCATCGCAACTAAGTTCAACCTCCGCCAGAAGGTGGCCAGCGCGACTTCCCTCGCGATGCACTTCTTTCCTAATGCGGAGCGTGCCAACTGAAGCGCTCCGACAGAAAACAAAAACAGGCAATCAAGTGCTCGTAAGGATATCTGAAATTCAGAATCCTTTGTTGTCGTGGTACAATCATGTGTCATTTAATTTTGAACCGCCAGACAGACGGATGTATAATTTGGGCTGTTGTATGTTTCTAAACACCGGTAATCTTTAGGGAACCTTGTACAAGCAGTAGCCAGGACCCAGAAGGGTTGTCAGTCAGTGACCATGTTGCGCGATGGATGCGCAGAACTGCCCAGCATTGTAATAGGTCAGCAGACATTTGTCGGAATTTGTTGTGCTCGCTAAAGTTGTGTTGCAGCATGTAGTTTCC
>transcript/41727 full_length_coverage=11;length=1880
GTCGGAGGAAACGGACCGAGAGAGAGCGCTCCACCGGCTGCCCCGTCTCCGATGGCCACACCGCCGGCTCCGGTGCCCCCGGTCACCGCCAACTCCGCGCCGACGCCTGCGCAGTCACCGTTCAAGGCCCCACCCTTCTCCCAGCCCCCGTCCACTGCCGGTACCCTCAAGACGGAGATCCCTCCCGCCTCCACCTCCGCCGCCATCGCCGCCGGAATCGCCGCCGTGGGAGCCTCAGCCGAGGACTCATCGCACGTCATCACCGTACCTAGCTACTCAGGGTGGTTCTCCTACGACAGCATCAGCGACACGGAGCGCCGCCTGTTGCCGGAGTTCTTCGAAGGGGAGGTCGCGGCCGTATCTGGGTCCCGGGGCCCGGAAGCCTACAAGTACTACCGCAACACCCTCGTCAAGAGGTTCCGGGCAAGGCCAGCGCGCCGGCTCACGCTCACCGAGGCCAGGCGGGGCCTTATCGGCGACGTTGGCTCTGTGCGCCGTGTGTTTGACTTCCTGGAGGAATGGGGGCTCATCAACCATGGTGCTCCTGCGCTGGGGGCGAAGCAGGGGAAAGACAAGAGGGAGGAGGCGACGACTTCTCAGTCCTCATTGCCTGCTGGACCAACCACACCCAAGAAGCTCTGTGTAGGGTGCCGCAGCGTCTGCGGCTCTGCCTATTTCACCTGCGAGAAGGCGGATATAAGCATATGTTGTAGATGTTTTGTGCGTGGCAACTATCGGCCTGGTCTTACTCCAGCGGACTTCAAGAAAGTTGAAATTAGCGAAGACGCCAAATCAGATTGGACAGACAAGGAAACTCTTCACCTACTTGAGGCTGTCTTGCATTATGGAGAAGACTGGAAGAAGGTTTCTGAGCATGTTGGTAGTCGCTCAGAGAAAGACTGCATTGCTAGACTCATCCGATTATCTTTTGGAGAACAGTTCATGGGATCCAAGGAGCAGAAAATGGAGTTTGAGATTGATGATGATGTTAATAATGAATCTAGAGCAGAGATCCCAAAACGACCCCGTCTCACACCACTGGCAGATGCAAGCAATCCAATTATGGCTCAGGTCGCGTTCTTGTCGGCAATTGTTGGCTCAGGCGTTGCGGCGGCGGCAGCGCAAGCAGCTATTTCTGCACAATCCCAGGTTGATATGAATGACAACCAGACTGATTCTCCAATCAGCAGCACTAAAGAAGAAGAATCTTCTTACACTAATGGGTTTTCAGCCAACGATTTACTCAAAGAGGCATCCACAAATGCACAAGTGCAACTTCAAAAGGAGCAAAAAGATATAGAGCAATCTTTATCGGCCATAGTGGATGTCCAGATGAAGGAAATCCAGGATAAGATAAGCCGTTTTGAGCAGAAAGAGCTGCTGATGGAGAAAGAGAGGGAGCAGCTCCATCACTTACGGGAACTGCTTTTCGTGGATCAACTTGCGGTTGTGCAGCATCAGCGCAGACCGCATGCTGTAGCGGCTGAGAACAAGGAGGAGGAGAAACCGAAACCTATTATCACCATGGGTTAAATCAAATGGACCTTCGTCGGTAGCATCAGAGGGCTGTGAGGATTGGAACTCTGTTCCTCCGATGTCAGCAAAAGGGAGATAAATATTGCTGGAATCCTGTGACGAACACTAAATTTACTCTTCTTTTGCTGGCTTTAGTTTAGTGTATTTTTTCTGTATGTGGCTGCATCGAATGTTGTATTAATGTTGTCTGATAACATTGTAGTCTAGCTAATGGAAATGGTGTTCTTAAAAACACCAAACTGATATGGAGTTGCCATGGAATGGGGCCGATGTTTTTGGTGAAGTGGGGGAGCTTGAAAACATGTTTGAAGTGTGTGGTACAGGATATCTAAACTTCCCGAGGT
>transcript/41728 full_length_coverage=2;length=1957
GGGACGCTGCATCGTGCGAACTCCCACAGACCCACACACACGCCGCCGCCGCCGCCGGACGGCGGCCGGAAGATGGCCTCGCTGGCGATCCCCGACGAGCTACTAGTGGATATCCTCCTCCGCCTCCCCACCCCAGAAGACCTCATCCGCGCCTCCGCCGCCTGCGTCTCCTTCCGCCGCCTCATCACCGACCGCTCCTTCCTCCGACGCTTCCGCAAGATCCACCCCCCGCCCCTCCTCGGCTTCCTCGACCCAGTTGTTCGCCGCTTCCACCCCGCCGTTCGGCCTCACCCCTCCGCGCCGGCGGCCGGCGCCGTCGCGCTCGCCGCCGACTTCTCCTTCGCCTTCCTCCCCGCCCCCGGCCCCCCCTTCGCCTTCCTCCCCGCCCCCGCCCGGGACTGGACCGTGCGGGAAGTCCGCGACGGCCGCGTCCTCCTCGACAGACCCCGCCGCCACGACTCCGGTGATGGGCTCGGACCCCTCTTCAATGAGATGGTGGTGTGCGACCCCCTGCACCGGCAGTATCTCCTGCTCCCCCCAATCCCCGATGACATGGCCGCTTCGGTTGCGGACCACCTCATGATATATGGGCAGAGCTTCGCCGAGACCTTCCTCGTCCCTCCCGGCGTCGACGAGGAGGAAGCTGCTACGGCTACGGAGGAGACGTCATTCAGGGTGATCTGGGTGGTGGTGCTCCAAGCTAAGCAGATGGCCCTTGTCTTCTCTTCCCGCACAGGGCAATGGCGAGCCCTGACTCGGAGCGAGTCGTTACCTCTACCGGATTTCACATGGATGGCTTGCTTCAGGTCACGCCATTACGCCCATGGCTGCTTCTACTGGATTTCAGGTGAAAAATTGCTGGTGCTTGACATTCAGAGGATGGAGTTCTCCATGGCTGACCACCCACCCTGTGCCAGAGCTCCGAGCGATGATGTGGCCATTGCGGAGGCAGGCCAAGGCACGATTCGGATGTTTGTGCCTACACCCAACACAGCTCGCCGTAGTTTTACGGTTTGGCGAAACAATGGTGGGATTTCCACCCAGTGGCAGTGGCAGATGGAGAATGAAACAATCTTGCTGCCTTCTGGGTCCTTGCTCACGGGTGCAGTGGGGAGGCACTTGCTCCTATATCATGTGGGAAGCTCGTCAATCAGGCGAGGTTGTTACACGCGCGGCGTCGACACATTCCAGTTTGAGAGGGTGTGTGGTTCTGCTTCATTGCCCAAGCCGTCTCATGTATATTGCAACTTTCCACCGTCGTTATTATCGTCACCGACAGTGTCAAGTGCCACACCCCACGCTGACGTCCGAGGAGAGGGGGGAGCTGTGCAGGTGCCTGAACCACAAGAAGTCGACGCTGGAGGCATGGAAGGGTCCGTCCTCTCAGTGGCTGCCGAAGCTCCAAACCCCAATGACGAAGCAGAGGCGGGTTGTGGTGGGCGAGGAGGAGGCGCTGGGGCTGGTGCAGGGGCTGAACCTCCGGAGGGTGCAGGGGCGGGTGGCGTAGCTTGAGAGGGCGTGCAAGGAGGCGAGGGGCCTGCCGGTACCAGGGTGTCGAGGAGGATGATTGTGGCCAAGGGCAACAAGTTCTTCAGCTGGAAGGGCTGCTTGCCTTGTTGGATGTGATACCTAGTCTCATATCCTTTTGTAAGTTCATTTGCCTGATGTGTTGTGCTGGTCTTTTGGTTTTTGCTGCGTGTTGGTCACTCACTGGTTATTAGTCAGGTAGGTAAATGAGCAAGAGTGGCAGCTGAGCTGGGACTTCGAGCTTTCACCATTGTCCCCTGTTTGCTCTTGTCGTCCTGTGCAACTGTTGCGAGATGACACAAAAGCATTGAGCTCCAGTTTGCAAAAACATCTTATATTGTGGGAGGGAGAGAGTACTTCGCATGTTAGTTTTGTCTGTACAGTTTGACCAAATTTATATTGAAGATTTTCAACATCTGCTATACCAGAT
>transcript/41733 full_length_coverage=2;length=1953
GGGACAGGAGCAGCGCAAAGGCGCGGTGCCGCCAGTGCTCATGCCGATGCTCTTTCCCTTCCCCGTCGCCGTCCTCTTCGCCGCCGCGGCCTTTGCTCCGAGGCACGCCTCCGCGCTCACCCGCCATGACTTCCCCGAGGGGTTCGTCTTCGGCGCAGGCACCTCGGCCTACCAGGTGGAAGGCGCGGCCGCAGAGGATGGAAGGAGGCCCAGCATCTGGGACACCTTCACCCATCAAGGTCACTCGTCTGACGGATCCACGGCAGATGTTTCAGCAGATCAGTACCATCACTACAAGAGTGCATGTTAAGAAAGTTCGTCAGGTTCTTTGGTTTCAAATCCTTTGATCTCAGGAAGATGTAAAGCTTATGCACAAGATGGGTCTGGACGCGTACAGATTCTCCATCTCTTGGCCCCGGCTTATTCCTGATGGAAGAGGACAGATAAACCCAAAGGGCTTGGAATACTACAACAATTTGATAGATGAGCTGATACTACATGGAATTCAGCCTCATGTCACCATCTACCATTTTGATCTTCCTCAGGTCCTGCAGGACAAATACGGTGGACTACTTAGCCCCAGATTCATAGAAGATTACACAGCTTACGCAAACGTGTGCTTCAAGAGCTTCGGCGACAGAGTGAAGCACTGGGTAACCGTCAACGAGCCAAACATAGAGCCGATCGGCGGCTACGACAATGGCTCCCAACCGCCGCGCCGCTGCTCCTATCCGTTCGGCGCAGACTGCGCGGAAGGGAACTCTTCGACCGAGCCATACATAGCGGCTCACCATCTCCTGCTCGCACACGCTTCGGCAGTGTCCCTGTACAGAGAGAAGTACAAGGCAGCTCAGGGAGGCCAGATAGGAATCACTCTGCTGGGCTGGTGGCATGAGCCTTCTACTGACACACCCCAGGATGCAGCTGCTGCCGTGAGGATGAATGACTTCCACATAGGATGGTTAGTAACAATACTATTATGTACTCCTAAGAAGAGTTTACAGTAGTACTGGCACTGCCTCCTTCATCATATGAGACAGGTTCATGCATCCGTTGGTGTACGGAGACTACCCTCCGGTGATGAGGAGCAGGGTAGGCCGTCGATTGCCGGCTCTACCGGCGCCGGAGTCGGAGAAGGTGCGTGGATCATTCGACTTCATCGGCTTCAACCACTACCTCATCATGCGTGCGCGATCGATCGACACCAGTTCCGGCCAGGGACCCAGGGACTACTACGTGGATGCAGCCGTCGAAAGAGATGGTTTCTGCCTGCGCATGTGGTATCATCTCATCCTCATCCTGCGCCCATGATGATCTCCTTGATGCAACATGTGCAGGGCGAGGTTGAGACCGCCCCGTGGTCCCTGAGGAAGCTGCTGGAGCACCTGAAACTCAACTACGGGAACCCCACTGTGTGGATCCACGAAAATGGGTACGCAGACGCCCCCGGCACCCGGAGCAAGGCCGAGGAGGAGGAGGACGACGAGGACAGAGTGGAGTTCCTGCAAGATTACATGGAGACCCTGTACCTGTCCATACGGAACGGGTCGAACGCGCGGGGATACTTCGTGTGGTCGTTCCTGGACGTGTTCGAGTTCCTCTTCGGCTACCGGCTGCGCTTCGGCCTGTGCGGCGTCGACATGGGCGATGCGGCGAGGACGAGGTACCTGAGGAGCTCCGCCCGCTGGTACTCCGGCTTCCTCGCCGGCGGCGAGCTCCGGCCGGCTGCTCGGCCCCAGAAGTCCTACGTCCAATGAGAAAACAAGAGACTCTCACATGTGTCTCTCCAGTCTCCACGTGTTTGTTTTCCTCGAGCTGCTCTGCGCGACGAAAATACCTGTACCGGGTTCCCGTGCAACGATACAAGGAGAATAAGAATACGTTTTGTAGTCTTGTTGAAAAATTATTATAAGGGGCTGACTATCTTCCAAACGACTGATTTTTTTCAGTTTC
>transcript/41734 full_length_coverage=3;length=1937
GGGGCCACAGCCGAACACTGTCCCAATCTCGACACCCAAATGAGCACACCAACGTGAGAGGCCGGATCGAGCCCATCCCCTCCGCCATGGTCAACGACCCGCCGCCCACGATGGCACTGACGCCCCCAATTCCCCATGCCAACGCATGCGAGACGGTGTCATTGGATCGATGGCGCGCGTGCTATATGCGTGTGCGCGTGCGCTTGAATGCTAGGGCGGCGTGCAGGAGCTCCCCCGTCTCCTCCCTTTTCCTCTCTCCCTCTGCACGCGGTGGAGCTTGAGCTGGGCGGGAGGCTGAGCGGGAGTTCTTGGGGCAGAGGAAGAAGGCGTGGATGTTGGGGAGTAGTTGCGTGGAACGGTGGAAGGAGGGCGTGAACGGTGGGATGGGCGCTGGCTGGCTGGTACTCGCTTTATGATATGAAGGTATGTATGATGCTGGTAGGTACTCGTGAACATGGTGAAAAGGGATCGGTGCTGCAGCGGCAGGCGTCTGGTGGCTATGCAGTGGCATCCGCTACTTAGACACGTAGCCGACAACCGTGAGAAGACTTTGATCTTGATATATTAGATGTAAGCCCCATACACCATAGGAGGTCCTCCTTTTGGTGATATCAGTCGCCAGTCGGTGAGCTTTCTCCATCTTCACCCTCTAACACACATTGGTTCTACATTATGTATATGTGGCTTAGATAATAAAGGAATGTTTCTATCTGAATATTATCCAGTTATTCTTTCTTTGTCTAAATCGATTTAGGAGAAGAGATAGAGAGAAGCAAGTTACTGGTGTTGTTAATTTGGGAAATTCAGTACTTTGTTTATACTGCTTTGTTTTAGGGGATGAAGTAAATAGAAGAAGAAATTCCTGGGATGGATCTATATGTGCCCGTTATGCTGTCATGTAAATTCCACAACACATCTGTATGCGTGTATCCTTCTTATAGTTTCTATTACCCACTTATAGTCATGCTTGACAGCCTGAGGGCTGAGGCTAACAATTCTTTTCGTCTCTGTGCCCCTTATTTCAGTGCATTGTGCTACTGTATACTACTGTTATAATGACATGTGCATTTAGTAAAATCCCTTAATAATGGCAGCATGTAAAAAATTAAATGTTTCCTGAGTGCTGACTGTGGTATAGATTCGTTTAAGTTCTGAAACCTGCAAGTACTTAATTAGATAATAATTCTGTAGGATGATAAAAAAGAAGAAGATGATGATTCAGTTATCAAGAGGATGTGTGAACTCTGAACCTGAAGAACAGGAAATAAAACATGAGGAAGATAATGGAAGAGAAGAAGAAGCAGACATTAGGATAATGAAAGAGAATGAGTAGATAATGAGAATGGTAATGAAAGAGAAGACGAGATGCACCTTGGCTAAGTAAAGAGCTAGACCTGAAATTGCCAATAAAGGGAATGAGGTCCCTTTCTCTATCGGTGCCATCTTAGCTGCCGGCGATTAGGTGCATATTTCGCGAGATAATCTCGTTCTAACATGTCTCTGATTTTGAATTTTTTTTTTCTGCGGATTTCAGAATATAGAAGGCAGCTTCGCAGAGGGGTCACCGACGAGCAAGAGAAATACTGTTGTATGTTCATGAACAATTTTCTGTTGCTCTGACTGAACGGATTGTCTCTGTAATTCTTGTCTGTTTGGGTGGTGCCCAGCTGCCAATAGAAGACAAGCTGTCTTCTTGCCGAACAACGCCACAATTTCATAGTTGTATGTTATTTAGGATTGTCTCTGTTGCATACGACCTGGAGTTACAAGAGGTCCGGTACTAATCTTGTGTATGTATCTTTTCTGTATACACCTGATTTCAAAGCATCTATTATAGTACATTTTGTTTCTTTGCTTGGTACAAGATGTATTGCAAGTGTTGTTCATTGTTTTCTTCCTTTTATGTAAATATATACTACAGACCCTCCACAGGCTCG
>transcript/41737 full_length_coverage=2;length=1980
GGGGTCCCGGCCCTCGCCCTCTCTCCCGACCCCGCCTGATTCCAGTGGCGCTGCTGCTTCTTCTCCGCCGGGACAGACGAGACACACGCTGGGTAAGCACGCTCTGAGTCTGAGTCTGAGGGACGTCCCCCCCTCTTGTTTGCTTCCTTGTTTTCCGTGGGATTTGAGCTCTTGCTTGCGCTTTCCCTTGGTTGGGACGGGGACCTACCTATGCATCGATCGACTTCTCCCTGGCATGGAAATTTGTTGAGGAGTTCTTTATCTCCGGTTGATGTTTGAGTAGTTGAGTTGAGTTGAATCGAGTTGGCTGGCTGGTGTGCGGTTCCGGTTTGGTTCGCTGTACAGTGTTGCGGAGGAGCTAGCGGCGGAGGTGCTTTCTTCATCATGGAGTCGCAGCAGCAGCAGCAGCAGATGGAGGCGGTTTCTGCGCCGGCCGCCTCCACGAACGGGGGCGGGGAGCTGATCGGGTACGTGGACGTGCACGTGCGGAGCGCGCGGGACATCCAGAACATCTGCATCTACCACAAGCAGGACGTGTACGCGCGCCTCTCGCTGCCGGGGGAGGGCGCGCCGGCGGCGTCCACGCAGGTCATCAATGGCGGCGGCCGCAACCCGGTGTTTGACCAGTCCGTGCGCGTCGGCGTGCGCGCGGGGGACGTCGACGCCGCGCTCCGCTGCGAGGTCTGGATGCTCAGCCGGGTCAAGAACTACCTGCAGGACCAGCTGCTGGGCTTCGCGCTCGTGCCGCTCCCGGACGTCGTCGCCGCCGAGGGTGGCACGCTCGCGCGCGAGTTCCCGCTCTCCACCAACGACCTCTTCCACTCCCCGGCCGGGTTCTTGGAGCTCGAGCTCTCGTACATCGGGGTCGTGCCCGATGTCATTCCCGTCTCGCCCACGCCCAAGCCTGCGCTGGCCGATCCGGATGAGTGCGAGAACGCCGGCGGCGGAGCCGGCGCTGGCGCAGGGAAGGACTACGAGAACATGGAGTTCCCTGACATGAATCTTGTGGAGGAAAACCAGATTATGCTCTCGGAATATGTTGGGCTGCCGTGCACGGCCATGGAAACGCAGAGCTCCGAGAGCCTCCTGACCTCGGAGGACGTGGATGGCGCCGCCACCGAGTCCCACGACGCTGGCGTGCGCGTCGTGCAGAGCTTCTCCACGGACTACAGCACCGCCGACTCGGCCGGCGCCTTCCGGAGCGAGACGGCAGCCAGCAGCGTGTCCACCACGGAGTCCCCGGCCGCGGCCGTCCCGGCCACCCCGCAGTCCAACCCGTCCGAGCCGTCAGGAAACGCCCTCTCATCAGCAGGCCAGAAGGAGAAGGCCTCGGACGCGGCGGAGGTCGATTCGTCTCCCACCGTTCAGGAGAGCCCGGCGGTGAACTCGCCCAGCACCGTGTCTGAGAACGCGGTGGACAAGCCGCCGCCGGCGATGAGCTTCAACTTCGCGGAGGAGGTGCAGGTGAACCAGAAGGAGATCATGGACATGTACATGAAGAGCATGCAGCAGTTCACGGAGTCGCTGGCCAAGATGAAGCTCCCGCTGGACATGGACAATGGCAGCGACAAGAGCGGGAGCGGCCCCGCCGCCGCCTCGCCCACGGATTCCAGCGGCACCGACTCGAGCGCGGCGACGAAGAAACCGACGGCCGGGGCTGCGCAGGAGAAATCTCCCAAGGTGTTCTACGGAAGCCGAGCCTTCTTCTAGTTCTAGGAGGAAGGAAGCCGGAGTAGTGCCGCCGGACGGACCCCGGACTAGAAGATGGCATTTGCAGCCATCCGTCTCAGCTGAAAACTTGGTAGCGCAGAGGAATAACACTTTTCTCATGCTGTTGTTTTACTTAGGCTTCGTCAGATCCCAAGACACATGCGGAAATTAGCTGCCCTGTATGTCTTACTTTTAATGTATCGCTACTCTAATGAGAAATGCTTGGCTTCTTTTGCTTGAGTATACACATCTGAATTACTTTTAATTCGC
>transcript/41740 full_length_coverage=3;length=1969
GGGAGCGGCTCCATTAGTACTACTAATCACCGGTTGCTTCCTCCGTAGCTAGCTCCCGTCCACCTGATCTGCCTTGCCTGCCTACTCCACTGATTAGTTAAAGCCAATGAATAGCATTCCTCCGAGGGTACTATAAGTGCTCGCGGTCGTCGTCGTCGTCGTCCCCATCCCCTCTCTTCTCTATAGCTTACTAGCAGCAGCGCTCTCTTCTTGCTCTTCGCTATCTAGCTCCACTTTGCTCGTTGTCCTCTCCCTCTTGGATCGATCCGGCCTTCGGCGGCCATGAATTGCGCCGGGGTCGCCGATGGGTTGCCTGCAGGCGAGCCGGATACCGGCGTCGTCGACCAGCCACGGAGGAGGAGCTGCCTGTAGCGTAGCTGAGCTATAGTGCTCGGTCGATCTGCTGCTTCTTGGGGGCGAGGAAGAAGAATAACCGAGGCTTACTCTCGACGACAGCACAAGGCGGAGCCAGATAATTTCCGGTGACGCACACCATGGATCCCCAGACATTTGTGAGGCTCTCAGTCGGGCAGCTTGGCCTGAGGCTCCCCGGCGCAAGTGCCAGAAAGGCTTGCCACTGCGAGATCCGGCTCCGAGGCTTCCCGGTTCAGTTAGCTCCGGTGCCTCTGGAAAATTCTTCAGAGTTTCATCTTGATCCGCACGCGAATGCGGCGGTGTTCTCCCTGGACGAGCCCGGCCTCAAGGCGCTGCCGACGTCGAGGTGGTTCCGAACCCCGGAGCCGCCGTACCTCGAGATCGCTGTGTACGTGAGCAGGCGCGACGGCGGCGGGCATTGCGTCGGGTTGAAGCGGCGGCTGGTCGGGGCTGTCAGGGTGGATGTCGGGCCGGAGTGGCGCGACGGCAAGCCTGTGCTGCTTCGCCATGGCTGGACGGGCATCGGCAGGGCGGCGGAGCTGCACGTGAGAGTGAGGGTGGAGGCTGACCCTCGGTACGTGTTCCGGTTCGAGGACGAGGTCGCGCTGAACCCGCAGGTGGTCCAGCTCCATGGCGGCGCCAGCCAGCCCATCTTTAGCTGCAAGTTCATCCGCGACGTGAGGCGGGCGTCGCAGCCGGATCATTTGGGCGGGAAGTATTGGTCGAGCTCCGGAAGCGGCGAAGAGAAGGAGACGGAGATGGCGGGGAGGAGGAGGGAGAGGAAGGGCTGGAAGGTGGCGATCCACGACCTGTCCGGCTCCGCCGTGGCCGCGGCGTTCATGGCCACGCCGTTCGTGCCGGCGACGGGCTCCGACACGGTGGCGCGGTCCAACCCAGGCGCGTGGCTCATCGTCCGCGCCGACACAACGGGATCGTCGGAGAGCTGGCAGCCGTGGGGCCGGCTGGAGGCGTGGCGGGAGTGCGCTGCGCCGGCGGGCGGCAAGGACGCCGTGTGCCTTCGGCTGCATCTCCTCCCGGAGCGGCGGGACGCGTGCGTACTCGTGTCCGAGACGCCTCTGAGCTGTGATAAGGGCGGGGAGTTCTCCATCGACATGGACAGACAGTCGATCCTCCCGGAGGACGCAGTGGCGTCGGAGACGACGTCGTCGTCGTACTGCGCAGCGAGCATGGGACAGTCGTGCGCGGGCGGCGGCTTCGTGATGAGCTGCAGCGTGCAGGGCGAGGCGGCGACGAGCAGCAGGCCGCCGCTGGTGCACCTCGCCGCGCGGCACGTCATGTGCATGGAAGACGCAGCCATGTTCCTCGCGCTTGCGGCTGCCGTCGACCTCAGTGTCAAGGCGTGCCGGCCGTTCCGGAGCAAGACGGCGGCGGCTAAGAAGAAGACGGCTGCTGGCTCCTCTTCCCCCGATTCCCTGGAGCTCGACACATAGATTAGCTAGAGCTAGCAGTCCTCACTCCTCAGTCAAGCATCAGATCATCCATGGTCACTCTGTAAATCCACTTGTTTCGACCAAACTTGTTGAAAACTCTACCAGTTTTTTCTAGGCCTAACCTGTAGACACGATGACGATTC
>transcript/41742 full_length_coverage=2;length=1968
GGGGGACGAGGGAGAATCTTCTTCTACTAGTCCACTCCTCCCTCCCGTCGCCGTCGCCGCCGGCCCAAACCAAACCCTAGCCGCCGGCCGGCGCCATGGACCGCAAGCGCATCAACGACGCCCTCGACAGGCACCTCCGGGCGGCCACGGAGCGGTCGTCGCCCTCCACCTCCCGCGCCGCCGCCAAGCCCAAGCCGCCCTCCGCCGCCGCCCCCAAACCCAAAGAGCAGCTGGATTCGGACAGCAGCGAGGGGGGGCAGCGCCGGCGGGCCCTCCGAGGCGGACGACACCTTCTGGATCAACTGGTTCTGCGCCATGAGGGGCAACGAGTTCTTCGCCGAGGTCGACGACGACTACATCCAGGACGACTTCAACCTCTGCGGCCTCAGCGCCCAGGTCCCCTACTACGACCACGCCCTCGATCTCATCCTCGACCTCGAGCCCGTCCAGGGCGATGTGTTTGCCGATGACCAGAATGAGCTGATTGTCGCGTCCGCGGAGATGCTTTACGGTTTGATCCATGCCCGGTACATCTTGACCACCAAGGGCTTGGCTGCCATGCTGGAGAAGTTCAAGAACTGCGACTTTGGAAGGTGCCCCCGCGTGTCCTGCTCTGGCCAGCCCTGTCTTCCAATGGGGCAGTCTGATATCCCTAGGTCCAGTACCGTTAAGATATATTGTCCCAAGTGCGAAGATCTCTACTACCCCAGATCGAAGCACCAAGCCAGTATCCTTTTAAACATCTTATACTTAGATAAGCACTCACAACACTGATCATTTATCTATAACCTGAAATATGCAGCCCCTCTGAATCTGGTAAGAATATGAATCATAATTTTGCAACTATTTTTCCGGTGTGTCCTTTTCAACTTCATGCCACACCTTTCAGTAAGGATTTATAAACTCAAAATGTGTCTTGCTCCATTCTCATCAATGGGATGGAAACCTTGTAAATAATGACGTTTTCTCTGCTTGCCTTTGCATCCCTAATGCTTTGAATGGACTGGCAGCATCTTTTTGAACATTATGTACTTAGATAAGCACTGCCAGGTCTATTCATTGCAAATGCTCTGATCTGGTAAGATTAGGAATAGTGATGTGCCATTATTGATATCGTGCCTTTTCAACATCACACTACCTACCTTTCGTTAATAACTTATGACTGTGAACTCTTTGTTTCGAAAATGTCTTGCTGCCTTGTGATCAATGGGGGCAGAGACATTGTAAGTAGTGGCATTTACTTTGCTTGCCTTTTGGCCTTTGCCTTGTCGCTTTTTATAGACTGACGATTCTGTTACAGTAGTTATGAGTACTATATTTTTTGCATCTGTGAGTACCGATGCAAGGTGCAATTTCTTGTGTGCTGCAAACTGCAGCGCGCCTATGTTAGTCAATCTTTGTACCGCCTTAAGTCTTCCCACAGATACAGACGGAGCATACTTTGGGACGACGTTTCCTCATATTTTCATGATGACCCACTCACAACTGAAGCCACAGAAGCCAGCACAGCAATACGTTCCTCGGATATTCGGCTTCAAAGTCCACAAGAAAACATGACGGTATCTTGGCGGCGAACTGCCCTGTGCTTGTTTTGCCCGGTCCGTCATCAGGAATGGTGATGATCCGCACTAGCTGGGCATGAGAAATGCTATAGCCGATTCAAGACGACAAGACACCAATCAACTATGCCACATTCTTTCTTCTGTATGAAGGCCTGCTCTTTGGAAAAGAAATATCGAGGAGCTGTGGTCAACCTCTGCCGGATTCATGCCATGTCATGTTGGGTATTCAGACGATATGATCCCGGCGAAATGGGAATGAGTTTGTGCGTCTGCTGAATCTGTTGTGTATCCATGTATTTCACTCTTCATTCTGTGGTGGCAAGAAATCGGATGGCTGAGACTGTTGGAGAAAGTCGTGTTTCTGTGTATTGTTGCATGTGATTCGTGGAAAATTCAAATTACGTGC
>transcript/41743 full_length_coverage=7;length=1951
GGGCCGCCGTCACCGTCGACACCCCAAACCCCCACTCCCCTCCCCAATCACCACGGCCTCTCCTGCACCGCCGCCGTCGCCGTCGCCACACCGTCCGCAGTCCTTGGCCGCTGACTTCCGAGGATTCGCTGCGCCATGACGAGCCTGATATCCCAGAACGCGCTCCAGAAGCGCCGCCTGGAGAAGGACGACGACAGCAGCAGCGATGAAGAGACCATGGATCCCCCCGTCGCTTCGGATGCAGAGGCCGGGAAGAAGCCCAGGCCGGAGGATCGCAGGAAGGACCGGAAGAGGAAGAAGAAGGCGCTGCAGGCCAGGCAGGGCCAGGAGGCCGATGAGATGAGGCGGCTGGAGAGCTCTCTGTTTGGCAACATCTACACACCGCTGGAGTTCGGCACCGAGGCCGGGGCTGCCGTGCCGGCTCGTGACCAGGATGATGATGCTCCCTTGTTCTTCGTGGACCGGTCTGCCGGCGACGACCTGCCTGTTTATGAGGAGGATCTGGGCAGTGAGGATGAGGTGGTTGATAAGGGGAGGAAGCCCGCCTGGGTGGATGAGGAGGAGGATAGCACCGAGGTGGACATCCTGAAGGTTGCCAGGCTGAGGAAGCTGAGGAAGGAGGCTGATGAGCGCGTGATCTCGGGCAAGGAGTATGAGGCTCGGCTGCGCGGTCACCACACCAAGCTTAACCCCTTCACTGGCTGGGCGGATATGGACCGTAAGGCTCCTCTCCGTGACGGTGACTCCGATGAGGAAGAAGGTGGAGTCGACAATATGCTTCGGAGCAATGATGAACTTGTCGTCAAGGGCACTGCTAAGCTCCTGCCTGGCATGTTGGACTACTCAAGGCTTGTTGATGTGAATGCTCAGGATCCTTCCAGTGGTCCTATCAATTCAGTGCAGTTTCATAGGAATGGTCAGTTGATGCTTGTTGCAGGCCTGGACAAGCATCTGAGGTTTTTCCAGATTGACGGCAAGAGAAACCCCAAGATCCAGAGCATATTTGTCGAGGACTGTCCAATTCAGAAGGCGGCCTTTCTACCTGATGGCTCTGAGGTGATCCTTTCCGGCAGGAGGAAGTTCTTCTACTCATTTGATCTGGTGAAAGCTGCTGTTAGTAAGATTGGACCCTTGACTGGGCGTGAGGAGAAAAGCCTGGAGAGCTTTGAGATATCCCCTGATTCAAGAACCATTGCGTTTATCGGTAACGAGGGGTACATTCTGCTGATATCTTCCAAAACAAAGCAGCTCATTGGAACCCTCAAGATGAATGGTAGCGTGCGTTCGCTGGCCTTTGCGGACGGTGGAAACCAGCTGCTAAGCAGCGGTGGGGACGGCCATGTTTACCACTGGGATCTCAGAACAAGGAAGTGTATGCACAAGGCTGTTGACGAGGGCTCCCTATCAGGCCTTTCCCTCTGCACCTCCCAGGACAGCTCTTACTTTGCCACAGGCTCCAGCAGCGGCATCGTGAACGTGTACAAGAGGGACGAGTTCCTCGGCGGGAAGAGGAAGCCACTGAAGACAATCGAGAACCTCACGACTGAGACGGGCCAGATGAAGTTCAACCACGACGCCCAGATCCTGGCCATAAGCTCGAGGAAGGACAGGAACGGGATGAGGCTCGTGCACGTCCCGTCCTTCACCGTGTACCAGAACTGGCCGGGGCCTCGGTTCAGCCTCCAGTACCCGAGGTGCCTGGACTTCAGCCCGGGCAGCGGGTTCCTCTCCGTCGGACATGCCGGCGGAAAGGTTTTGCTGTACAAGCTGCACCACTATCAGAACGCTTAGGGCTCTCGCGATCAAGTTTTGCCACTGTATTTTTCTGCTTCCAGAGAAAACCCGTGATGTTATCTGTAACGTGATTCTTCTTAAACCCTCTTGCCTTGTGAGTGCTGTTGTCACAGATATTTTAATGCTCAATGCAATACCCTGCTAGCTCTTTTCTGGT
>transcript/41744 full_length_coverage=2;length=1957
GGGACAGAAACCGGCAAATCGCCCCAATAATCTCGGCAGTCCAGTTCCGCTTCTGATCTGAACTCTCGTCCCCTCGCTCCCCGCCGCCACCACAGCAGTTGAACACGAGCGCGATGTGGGGGCTAGGGTTTAGGTGGCTGCTGCTGCTGCTGCTGGCGTTCGCGGCGGCGGTGGAGCTGGAGGCGCGGTTTGTGGTGGAGAAGAACAGCCTGATGGTCACGTCGCCGACAGCTCTGCGGGGGCGGCACGATAGCGCCATAGGCAACTTCGGCATCCCGCAGTACGGCGGGAGCATGGCTGGTGCCGTCGTCTATCCCAAGGGCAACTCAGACGCCTGCGAGGCCTTCAACAGCGGCAGGAAGGAGCACCTCTTCCGCACCAAGCCTGGAGCGCTCCCCAGCTTCCTTCTCATAGACCGCGGAAATTGCTTGTTTGCTAAGAAGGTCTGGAATGCACAATATGCTGGTGCCTCAGCAGTGCTTGTAGTTGATGACAAGGATGAGCCACTGATAACAATGGACTTACTTCAGGAAGATGATGAGGCTGCAAAATACATACAGAACATATCCATTCCTTCTGCTTTAATTGATAAGAAATTTGGAGAACAATTGAAGAAGGCTGTTAAAGATGGTGAAATGGTAAACGTGAATCTTGATTGGAGGGAGGCTGTCCCACATCCTGATAACCGAGTTGAGTATGAGTTGTGGACAAATAGCAATGATGAATGTGGGCCTAAATGTGATATGCTTATGCATTTTCTGAAGGAATTTAAGGGAGCTGCGCAGTTACTTGAAAAAGGTGGTTATAGTCAGTTCACACCCCATTATATTACTTGGTATTGCCCTCAAGCATTTGTTGTCAGCAAACAATGCAAGTCCCAGTGTATAAACCATGGAAGGTATTGTGCACCTGATCCAGAACAAGATTTTAGTACTGGCTATGATGGAAAAGATGTTGTTGTAGAGAACTTGAGACAGCTTTGTGTGTTTAATGTTGCAAATGAGATAAAAAAACCATGGATCTGGTGGGATTATGTGACTGATTTTCACATAAGGTGCCCAATGAAGGAGAAGAAGTATAACAAAAAGTGCGCAGAAACAGTCATTAAATCACTAGGTTGGCTCCTCTTTTCTTTCTGAGACTTACCTTCACTCAGCAATAAACATGTTCATTGTAATTAATTGTGCTTGTTTTATTACAATTAACATAACACATTCATGTTTTTAAGAAATGTACATAAGTTCATATGCATTTGAATTCACATGCGTATGTACATAATCTGTAGAAATGGCATTGTATGACATCGGAGACCTTGCTGATAGTTAAAGTGGCATCACTAATTTAAGCATGAAGGTAATATTCATTTTACACTTCAACAGGTTTGGAAGTGAAGAAGATTGATAAGTGCATGGGAGATCCAAATGATGATTCTGACCACCCTTTACTAAAAATGGAGCAGGACTCTCAGGTGAACCGACCTTATAGAGTTAGTCAAGTGAAATTTATAAGTAAAACTGAAACACTGTAGACTATTATCAATTCAATTTATCAACTTAAATACACTTTTGTATCCTGGGGTTTTAATATGATCTATGATGTTAGATAGATTGGGAAAGGGTCAAGAGGAGATGTTACCATATTGCCTACTCTTGTTGTGAACAATCGACAATATCGAGGTAAATGTTCCACAAGATCTAATGTAAGGATGTAACCAAATTGCACCTGCTCTAGCTGATTTTAGTCTTGAAAGGAACAGGAAAGCTAGGAAGGAAAGCTGTCCTCAAAGCTATTTGTGCTGGCTTTGAGGAAACTACTGAGCCAAATGTTTGTCTGAGTGATGGTAAGGACAAGACATTACACCTTTCCTTATGTACCTGTGTTTATTAAAAGGGTTTGTCTAGGGCACATCTAGATGTGCCCTAGTTATTGCACATCTAAGTGACACAAGCAAGTGTAG
>transcript/41745 full_length_coverage=2;length=1869
GGGAGACAGCTAAACAAACTCGGCCAGCCCAGCTTTCCTCCTCCTCCCCCTCGACCTGCTGGTGACCGCCGTCTGCCTTCTCCGACGAATCTCCGCGCGAGTTCGGCCTAGCTCCACAGGGAGTCTCGAATCTCCCCTTTGCCGCTGAGTCGAGGAAGAAGGTCGGCTCGGGTTCGCTTACTCGTTCGCTCGAGGACGAGATTCAGCGGCGGGACTGATTGATTGATTGGGCGCGAGCGAGAGCCGATGAAGGGGAAGGGCGGGGCGCTCGACAGGAGGTCGTCTGCGAGGTGGAGGCTGCTGCTGCTCTGCGCCTTCAGCTTCGGGCTCGGCATGCTCTTCACCAACCGCTTCTGGACAGCACCAAATACCAATAACCACATCATGTCCCAACACAGGAGACAAGACCAGGAGTTGCAACTTGTGTCAGAGGATTGCAATACAAAGAGGAAGCATGGGGAGCACAAGGATATAATGGGAGAGGTAACCAGGACCCATGAAGCCATACAATTGTTGGATAAGTCAATCTCAACGCTGCAGATGGAGCTTGCAGCAAAGCGAAGCACGTTGGAACTGGTCCGTTCTGGTGTGCCAGTAACTTCAGAAACTAGTCAATCAAGGAAAAAAGCATTCGTTGTCGTTGGAGTTAACACCGCTTTCAGTAGCCGCAAGCGTCGTGATTCAGTCAGGGAGACATGGATGCCTCAAGGTGAGAAGCTGCTGCAGCTTGAAGAACAGAAGGGAATAGTTATACGCTTCACTATAGGCCATAGTGCTACATCCAATAGTATATTGGACAAAGCAATAGATGCAGAAGATGCACAACATCATGACTTTCTTAGACTGGACCATGTCGAGGGGTATCATGAACTCTCCGCAAAGACAAAAATCTTCTTCTCCACGGCCGTGGGCATTTGGGATGCTGACTTCTTCGTCAAGGTCGATGATGATGTGCATGTGAACTTAGGAATGCTTGCCACTACCCTTGCGAGGCATAAAGCGAAACCAAGAACTTATATTGGCTGCATGAAGTCAGGCCCAGTTCTTGCTGACAAGAATCTGAAGTACCATGAACCTGAGGCCTGGAAATTTGGGGAGGACGGAAACAAGTATTTTCGCCATGCTACTGGACAGATATATGCCATCTCAAAAGATCTTGCGACCTATATCTCAATAAATCAACCTATCTTACACAAGTATGCGAACGAAGATGTATCACTTGGGTCATGGTTTATTGGGTTAGAGGTTAATCATATTGATGAAAGGAACATGTGCTGTGGAACTCCACCAGATTGTGAGTGGAAAGGGCAAGCTGGCAATATCTGTGTGGCATCCTTTGATTGGAGCTGCAGTGGCATATGCAAGTCCGTCGAGAGGCTCAAGGATGTACATGCTCGATGCGGCGAAGGCGATTCTTCTGTTTGGAGTGATCTAATCTAGCTAATACTCTCCCTGGCGTAAATATGTAGCATTTTCAGTAAACCCTGACGATCGTGCCTCAGTGGCTACAACTGAAATGACTGAAATTGCACAACAGGTCCGCAGATGGACTATATTTCTGGTAGTTCGGCCTGAGGCAACAGATGTAGTGTAGATGATACTTGTTCAGTCGTCGAGAGATCTCAGTAGATGGGAATTGCTTTGTGCCATCACCGGTGACTTCAGTAGTGTTAGAAGAGAGACCAAAGCGAAGTGAGTAGCTGCTGTGTACCACAGATTAGGGAAAAACATCTAGTACAAATTTTGATCAATTCTTTTGATGTCGGTTCTTTTTTGTTATCCTTTGCAGGAACACCTGAAAATAGGATTCAATCCTCAATTTTGTATTGAAAATCCAATGCAACATACCGTAAAAAAGTCCATGAAACC
>transcript/41746 full_length_coverage=5;length=1916
GGGGTACTACTCGGAGCACCTCCACCCCTGACCCCGACTCCGACCACCCATCCATCCGCTTCTTGCTTCTTCCGCTGTCCGGGCCAAGAATCTGAGATCCTGTCCGGCGCCGCCGCTTGTTTCTTGATGGCCGCATAGATGGCAGGATCAACTTCATTTTGAGCTTGTCCCACAAGGTTGCAATCACCAGTATGTCAGCTAAGGCTTCAGAACGTACATATAGATGCTCAGATGATTCACAAATGGCGTACTACAACAACTCGGTGCCTTTAGCAGAAAATGGACGGTTCTATATGATGCAAAATCATCTGGATGTTCACTACACATCTTCAGGTGATGGGTCACAGAAAATTAGTTCCAATCCTCAAGTATTTGAAGCACAGTACTGCACACTCGAATCATCATCGGCAAATGGTGTTTATCCTACACAGAGCTCCACATCTTCTCATAGCATCTCCCCTATAAGTGGGAGCCCCCTGTCTCAGAATGATAGCCACTCATACCACACATATGATTCACCCCCAACTGCTTCATGTGTTACCGAGATACCGGATTTCCAGAGTAAACTGAAGGAGCTAGAAAATGCAATTCTTGGACCTGAATTGGACATAGCCTCTGACAGCCCCGAGAGCTTATTGCAAGCCAACCATCCTTTGAAACAAGATAACTGGAGACAGCTTCTGGGAATTAACACAGGAGACTTGAAGCAGGTGATCATAGCATGCGGTAAGGCTGTTGCTGCGAATGATATGTATGCAACAGAACTATTGATATCTGAGCTAGGTCAGCTGGTGTCTGTCTCTGGAGATCCAATGCAACCCCTAGGGGCATATATGTTGGAAGGCCTTGTGGCCAGGCTCTCTTTCTCTGGAAGTAAGCTGTATAAATCCTTGAAGTGCAAAGAACCTACAAGCTCTGAGCTCATGTCTTACATGCATCTCCTCTGTGAGATCTGCCCGTTCTACAAGTTTGGTTACATGTCGGCCAATGGTGCCATAGCAGAGGCTATCAAAGGCGAGAACTTCGTTCACATCATTGATTTCCAAATCGCACAGGGGAGCCAGTGGATAACTATCATTCAGGCTCTTGCAGCGAGGCCCGGGGGTCCACCATTCCTAAGAATCACTGGTATAGATGACTCAAACTCTGCTTATGCCCGAGGTGGTGGACTGGATATGGTTGGGACAAGATTGCATAGCATCTCTGCTTCGTGTGGCCTTCCCTTTGAGTTCAATGCTGTCCATGCTGCTAGCCATGAGGTTTATATTCAGCATCTTGACACAAGACCTGGGGAGGCTATTGTAGTGAATTTTGCCTATCAGCTGCACCATACTCCTGATGAAAGCGTGAGCGTGGAAAATCACCGGGACAGGATCATAAGAATGATCAAGAGCCTGTCCCCTAGGGTGGTGACTCTTGTTGAGCAGGAGTCGAACACAAACACAAGTGCATTCTTGCCAAGGTACTTGGAGACCCTCGACTACTATACGGCAATGTTTGAGTCAATAGATGTTGCTCTACCAAGGGATGATAAGAGGCGGATTAGCACGGAGCAACACTGTGTGGCAAGGGATATCGTCAATTTAATCGCGTGCGAGGGTGCTGAAAGGGTTGAGAGGCACGAGGTGTTTGGGAAATGGAAGGCGAGGTTTGCAATGGCTGGATTCAGGCCGTACCCGCTGAGTTCGGTGGTGAACAACACCATCAAAACGCTGCTGGATAGCTACCACAGTTGCTACAGGCTTGAGGAGAGGGACGGAGTCCTTTACCTTGGTTGGAAGGGCAGAGTGTTGGTCGTGTCTTCTGCGTGGTGCTGACATGTCTTGAGGAGAAGCTCATGTCATGTATGTACACTGTTTTTATTGTTGAAACTTAATTCTTGAGTGATTCGTGTTACGTCGATCCACGATATTTCT
>transcript/41747 full_length_coverage=3;length=1958
GGGGCTCTGGCCGTCGCTCGTTAGATTAGATCGAAACCCCACCCACGCGCCAGCCGCGTCCTCCACTCGATTACCCACATGTCGATGCTGGAAGCCTTCTTCGGCAAGGGCGCCGGCGGCGGCGGCGGCGGCGGCTTCCGCGCCGCCAAGTGCAAGACGCTGCTCAAGCTGTCCATCCCGCGGATAAAGCTGCTGCGGAACCGCCGGGAGCTGCAGCTGCGCCAGATGCGCCGGGACATCGCCAAGCTCCTCGAGGCCGGCCAGGAAGCCACCGCCAGAATCAGGGTGGAGCACATCATCCGGGAGGAGAACATGATGGCGGCGCAGGAGATCCTGGAGCTCTTCTGCGAGCTCGTCGCCGTTCGCCTGCCCGTCATAGAGGCCCAAAAGGAATGCCCTATAGATCTCAAAGAGGCAATATCCAGCATCTGTTTTGCTGCTCCTAGGTGTTCAGATTTGCCTGAACTGATGCAAGTCCAAATGATGTTTGCAACTAAATATGGGAAGGAGTTTGTTGCTGCAGCTGCAGAACTTATGCCGGATTCTGGGGTCAACCGTCAGATAATTGAACTACTTTCAATCCGTCCTCCTCCAGTAGATATAAAGATGAAACTGCTGAAGGAGATTGCTGAGGAACATGAGATCGACTGGGATCCATCAGAAACAGAGACAGAATATCTTAAACCCCATGAAGATCTATTGAATGGACCAACCTACTTCAGTGGTTCAACACTGCCACTTCCAAAGGAGAAACACGAGGAACCAGTAGCTGCAACTGCCGCTGACGAACCTGGTGAAGATTATCAATCTGATGGCGGCTTTGACTCACTGGATTTGCCTGAAGTCCCAAAAGCAGCAATTCGTCCAGCTTCTGGTACTCAATCAACCCCAGATATTGGTCCACATGTGCAAAGCTCACAGTCGGCTGCTCATGATTTCCCAAACCCACCTGACTTGGAAGAGAATCCAACAGCTGATGCTGCTTTATATAATTATCTGAAAAGTTCAGAACCCCCAGTTTCTCCACAATTTGCTCAGCCAAGGATGCCAGCTTTGCCAGATGAAAAGAAGCAATTTGTTCCTTTTGTCTCTCCCCCACCATTTGCTTCTGCTTCTTCTATGGAGAGAAGTGACTCGATTCCCTTAAATTCTCCTCAAGTGAAGCCAACAGAGCAAGAATTCTTCACAAGGTCAGTTGATGAAGTGACTGCTCCCCAAACACCCAAAGATTTCAACATGTTCTCGAAGCGTCCAGAACAGGTGCATTCGATCTCTCCTATAGAGAGCGGGGAAAATATTGATATGGATGGCGTGGTTTCAGCTGCCCAAACAGCTGCTGATTCAGCAGAGCGAGCTGCATCGGCAGCACGTGCTGCTGCAAACCTTGCAAAACTGTGCATTGCCGATCTAAAGAAGAACACTAGGGTTTATGAGAGCCACAGTGATGGTAGCCAAAAGGAAAGTCATCATCAAACTGAGCAGAAACCGGTATTTGATCATCAGGACTCTTTTTCCAATGACTTTGAGGGTTATGCGCCATCTCATGTGCCTCAGAGATCAACATCGTTGGAGGACGATCCATTCTCCTACCCCAACCTCTTCTCAGCGAAGCCTTGAGTTCTAGTTATCTGCAAATTAGTCGTTGAGCCTGGTTTGAAGTCATTGCGGCCACATTGTTTGTGAAGCCTTGTTTGGTCCCCCAAGTGTTTGGGTGTTTCTTGGAGAATTCTGTGTATGCTGAGTTGATACAGAAAAAGAAGGGTGCAGCGGTTTTACCAGCACTGCCTTTGTTTATAATGTGTGAATTGTAAATGCGTGGATGTTGTATGACATTTGAAACTTGATACCTGTAGAGGAAAGAACAATCTGAACTCATCTAGTTAGATGTTCTTTAGATAAATATATTTTCCAATTGTAGTGATTATCATGATCTGAGTCTGGTGAAACTTTTATCTGGC
>transcript/41748 full_length_coverage=2;length=1957
GGGACGATGGCACATGGAGCAGCAGCATCAGGCGGCGCCGCCTCCGCCTCCGCCGCTGCGCGGGCGAGCAGAGGCGCGCCGGGGACGTGGAGGCGGGTGCGGAGGGCGGCGCGGGAGGCGGCGGCGCACGCGCTGCTGCTCTGCTTCACCACCCTCCTCGCCCTCAAGCTCGACGGCGTTTTCGTCTCCCGCTCCTGGTGGGTGTTTTTCACTCCTCTGTGGTTATTCCATGCTGCCGTTGTTCGGTATAGATTCTCATTGCCTGCTCCTTTGTTGCTTCAAAATTACCAGCGGATTCCATGCCATTCCATTGTTGCCACACCCTTGCTAGTTGCTTTTGAACTTCTTCTCTGTATCTACCTTGAAGGCCAGGGTGAACCTTTTCTAGATTTAAAGCTTGTTTTCCTTCCACTCCTGGCCTTGGAAATTATTACGTTAGTTGACAATTTTAGGATGTTTGGTGCTCTAATGCCTGGACATGGGGAAACAATCACCGATGAAGAGATATGGGATAGGCTTCCTCACTTCTGGGTTGCAATTTCCATGGTGTTTCTACTAGCAGCTACTTCACTCATGCTTCTCAAGCTATGCGGTGATGCAGTTACTCTGGGGTGGTGGGATTTATTCATTAACTTTGGGATTTCCCAGTGCTTTGCTTTTCTTGTCTGCATAAGGTGGTCCAATCCAATGGATATTGGTGGCCCTGTACTGATAATTCCTATCGTAATTTCTCAAGTTCTCCTATGTATGCGCTTAGAGGGTACTCCATCTTATGCACGGTTTATCCCAGTTCGAGCTATTTTCTCACCTATACTTTTGCTCCAAGTGGTTGCTGTACTGTTTGCCATTTGGAGATTCTTTGAAAGGCTTGTCATTAAATTACAAGATGGAATTGTTAGTGAAGGATATATTTCTGTCTCATCAAAGATTAATGAGTTGTTTATGATGGTACAATATGGTTCAAGGCTTATTACGTGGTCTATTGACGAAGATAGCAAAGAGGAACAAGCACATTTATGCTATACAAATAACATTGGGTATAGTACATTTTGCAGTTATCCCCCCGAGATGGTAAAAGAGATGCCGAAAAAAGTTCTTGTCAAAGAGATACAAAGACTTCAGGTAGCATTGGGAGAGCAAAGCAAAATGGCAATGCTTAGCCAACAGCAGTGTGAGAGGCTAAAGAATGAACGGATCTTATGTCGAATTTGCTTTGAGAGGGACATCTGCATTGTTCTGCTTCCATGCCGCCATCATGTTCTATGCGAACCTTGCTCTGACAAGTGCCAGTCCTGCCCGATTTGTCGAGTGCCTATTGAGAGCAAGTTATCCGTTAATGATGCAGTGAATTCAGACGATCCATTAAGTGACATCGTCTAGAAGTCCACATGTTTTGACCCTAGGATTAGAACATCAACTTCTGGTGTCAGCAGCAACACACTGATTGGCAGCATAGGAAGACAAACTATTCTGGCTTTGAAGTTGAAAAGAAAGCTAGAATAAGTTTGGGCTCAGAATGGAGGACATGAAGATCAAGAGCCGTACCGCGTGCGCAATCCCTCTTCTCGAGTGACAGTATTACAGAAAGAAAGTGCGAGCGGTTGATTCTCTCTCACCCATATATGGTGCCAGCACGAATATCCACTTGAACCACTGAATTTCCTGGCAAAGGCTGGCAGACGTGTTGCACCTGGACAGTTTTTGAGGAAGTTGTGGTTCTTAACATCTTAACAGCTGACAGGGGTCGCTTCAGGTTGTTTGAACTGTTGTTTTCAGAGTCCAGACTATAACTCTCACTTCATCAGTTCAGACGAGTTTATCAGCTGTTTGCAGCAAAGTCGCCGCTCTTTCCAGTGTACGTAGTTAGTTACCCATCTTTCTTGTAAACAAGCATTTCTAATTCTGCCTAGTACCTTGGTGCACATATATAGATAGATGAGGCAATAATGTGCCCCCC
>transcript/41749 full_length_coverage=3;length=1969
GGAGACCTTACTTTTGCAAACAAGCTCAAGCAACATCTTGACACTAATTCTTGCTTCAGAGGAGAAAGAGGCAAGGCTTTCACTGTCCGTCACTATGCAGGAGAGGTGGCGTATGACACATCGGGTTTTCTGGAGAAGAACAGAGATTTATTGCACATGGACTCAATTCAGTTCCTTGCCAAATGCAAATTATCTATACCACAAACGTTTGCATCTAAGATGCTTGCTCAATCTGATAATCTAGAATCCGTACCATACAGGCCTAGTGTTGCTGATTCACAGAAGTTAAGTGTAGCAATGAAGTTTAAGGGACAATTGTTCCAACTTATGCAAAGACTTGAAAGCACAACACCACACTTCATACGTTGTATTAAACCAAATAATTTGCAACTCCCTGCCATTTACGGACAAGAACTTGTGCTTCAGCAACTGAAATGCTGCGGGGTTCTTGAAGTTGTGCGCATTTCAAGATCTGGGTACCCAACGAGAATGACTCATCAGAAGTTTGCTCGGCGGTATGGTTTTCTTCTTCTTGAGGATGTTGCGTCTCAAGATCCACTTAGTGTTTCGGTTGCAATTCTTCATCAATTCAACATTTTGCCTGAGATGTATCAAGTTGGCTACACAAAGTTGTTCTTCCGAACTGGTCAGATTGGCAACCTTGAGAATACTCGGAATCGTACTCTACATGGTGTTTTAAGGGTTCAAAGCTGTTTCAGAGGGTATCAAGCACGGCGCCATGCAAGTGAACGAATCAGAGGAGTTTTGGCTCTTCAATCATTCATTCGTGCTGAGAATGCAAGGCAAAGTTATTCATCTCTGTTGAGGAAACATAGGGCAGCCACTCTTGTGCAGAAAAATCTAAGAGGCTGGCATGCAAGAAGATACTTCATCAAGATACGGAAGGCTTCAGTGGTTATACAATCTGGTATCCGCGGCTGCCTTGTTAGAAGATGCGCCGGCAATGTCGATCTACTGAACGTGTTGAGAGAATTCGAGTCGAAAAAGGAGGCAGACGGCGACCAAATCTTGATCAAGGCGTCATTCCTGGCCGAGCTACAACGGCGAATCCTTCGTGCCGAGGCGACAGTTCGAGAGAAGGACGAGGAGAACGAGATGCTACACCAGCGGCTCCAGCAATACGAGAACCGATGGTTAGAATACGAGCAGAAAATGAAGGCGATGGAGGAGATGTGGCAGAAGCAGATGCGGTCGCTGCAGTCGAGCCTGTCGGTGGCGAAGAAGAGCCTGGCCCTGGACGAGACGCCTCGGATGTCGGACTCGTCCGTGGAGCAGAGCTGGGAGAGCAACGGGAACCACGTGGGCGGGGGCTCCTCCCAGCAGCTGGCCGCGGCGCCGCGGATCACCGGGCGCGAGATGAACGCCAGCATGAGCGTCATCGGGCGGCTGGCGGAGGAGCTGGAGCAGCGGAGCCAGGTGTTCGCCGACGACGCCAAGTTCCTGGTGGAGGTCAAGTCCGGGCAGGCGGACGCGAGCCTGAACCCGGACGTGGAGCTCCGCAGGCTGAAGCAGAACTTCGACTCGTGGAAGAAGGACTTCGGCTCCCGCATCAGGGAGACCAAGGTGATCCTGAACAAGCTCGCGAGCGGCGGCGGCGGCGGCGGCAACGAGTCCTCCCCCAACTCGGCCAAGCGGAAGTGGTGGGGCAGGCTCAACACCTCCAAGTTCTCGTGAGTGTATGATGATGGTGACGGTGTAGACGCGCCGGCATTTTACACGCCGGCGCTAGTCCTAGAGAGGTTTGTGAGTGCTGCTGCGGAGTCCAGTGTTTTGGGCTGGATGAGTATGTGATTCGTGGAGGGCGAGTTGTATAGTTCTTCCACTGGGGGGCTGCTTCTTTTCCAGGCCGCCCATGAACCACTGAGTTGTGATGTAATTACTTGCTAAGATATACCACTACTTGAAGGGGAGAGATTGGGGATTGATTGCTCAGTTCTTTTTCTTTTGC
>transcript/41750 full_length_coverage=160;length=1880
GGACAACCCGTGGGCAGCAGCAGCTTCTCTGCATACACCAAGAAGTCGCCTCCCTTGCTTTCCTTCCTCCAGCAGTGCGCGCCCCTCCTCTCGAGATCTTCCCCGAGTTCCTGAGATCTGGTTGTAAGCAGCCAAGATGGTGAAGATCTGCTGCATCGGAGCTGGCTACGTCGGCGGCCCAACCATGGCCGTCATTGCCATCAAGTGCCCGGCGATCGAGGTTGTTGTCGTCGACATCTCCAAGCCCCGCATTGACGCCTGGAACAGCGACACCCTCCCCATCTACGAGCCCGGCCTCGACGACGTTGTCAAGGCCTGCAGGGGCAAGAACCTCTTCTTCAGCACTGATGTTGAGAAGCATGTCGCCGAGGCCGACATCATCTTTGTGTCCGTGAACACCCCCACCAAGACCCGCGGCCTGGGAGCCGGCAAGGCCGCCGACCTCACCTACTGGGAGAGCGCCGCCCGGATGATCGCCGACGTGTCCAAGTCGGACAAGATCGTCGTCGAGAAGTCCACCGTGCCTGTCAAGACCGCCGAGGCCATCGAGAAGATCCTGACCCACAACAGCAAGGGCATCAACTACCAGATCCTGTCCAACCCGGAGTTCCTCGCCGAGGGCACGGCGATCGAGGACCTGTTCAAGCCCGACAGGGTGCTCATCGGCGGCCGGGAGACCCCCGGGGGCCAGAAGGCCGTCCAGGCCCTCAAGGAGGTGTACGCCCACTGGGTGCCCGAGGCGAACATCATCACCACCAACCTGTGGTCGGCCGAGCTCTCCAAGCTGGCCGCCAACGCGTTCCTGGCGCAGAGGATCTCGTCCGTGAACGCCATGTCGGCGCTGTGCGAGGCCACCGGCGCCAACGTGTCGGAGGTGTCGTACGCCATCGGCAAGGACTCGCGGATCGGGCCCAAGTTCCTGAACGCCAGCGTGGGGTTCGGCGGGTCGTGCTTCCAGAAGGACATCCTGAACCTGGTGTACATCTGCGAGTGCAACGGCCTGCCGGAGGTGGCCAACTACTGGAAGCAGGTGATCAAGATCAACGACTACCAGAAGAGCCGGTTCGTGAACCGGGTGGTGTCGTCCATGTTCAACACGGTGTCCGGCAAGAAGATCGCGGTGCTCGGGTTCGCGTTCAAGAAGGACACGGGCGACACCCGGGAGACGCCGGCGATCGACGTGTGCAAGGGCCTGGTGGGCGACAAGGCCCAGGTGAGCATCTACGACCCGCAGGTGACGGAGGAGCAGATCCAGCGGGACCTGGCCATGAACAAGTTCGACTGGGACCACCCGATGCACCTGCAGCCGACCAGCCCCACGGCGGTGAAGCAGGTGAGCGTGGTGTGGGACGCGTACGAGGCCTGCAAGGGCGCCCACGGCGTGTGCATCCTCACCGAGTGGGACGAGTTCAAGAAGCTCGACTACCAGAAGATCTTCGACAACATGCAGAAGCCGGCCTTCGTCTTCGACGGCCGCAACGTGGTCGACGCCGAGAAGCTCAGGGAGATGGGCTTCATCGTCTACTCCATCGGCAAGCCGCTCGACGGCTGGCTCAAGGACATGCCCGCCGTGGCCTAAGTTCACCTCGTCGCCCCGCCGGATCGGAGGAAGAGCAAGAAGTGGTTTGACCATCATTCATTATTTATAGTTTGCATTTTGCAGGAGAAGCATCTACATTTTCTCTGTCGGCCATAAAATTTTAGCAAATCTTCATGTCTTGTCAAGTTTCGATTCGATACATGTTTGCGTCTGTAGATCTTACTTATAATCAAATCCTCGGGCCCCTGTGCTGCCTGAGGAGGTTTTCCGTTGTATCCCATGAACGAACTTTGTAGCCTGTTTTGCTGAAATCATTACAGAATCAATGTGTTTTTTCGCC
>transcript/41752 full_length_coverage=2;length=1957
GGGATCTTCACCGAGTCCAGCAGCTCGTCGAGCGCGCGGCGGCGGCGGCGGCGGAACCCCGGCGGCGACGACGGCCCCGGTGAGGAATGGCTTCTACTGTGGACCGGAGGGATCAATCCTCCCGGAGGTCGGGGCACACGAGGTCCCGTTCTCCAGCGAGGGAGCGCGTATCGCCTCCACGCAAGCAGAGCCCGCCAGCTCGGAGGGAGAGGTCACGGCCTGAGAGGACTGGCTCGCCTAGGAGGTCGGGGCACACAAGGTCCCGTTCTCCGGCCAGGGAGCGAGTGTCGCCTCCACGCAAGCACAGCCCGTCAGCTCGGAGGGAGAGGTCACATGCTGAGAGGAGTGGCTCGCCTAGGAGGCGGTCCCCTGTTAAGGCTAGCCTTTCACATAGGGAGGTGTCGCCACAGAGAGAGAAGGTGAAGGAGCGAGTCAGGTCGCCGAAACATGCACGGTCCCCATCGCCTGCTGGGAAACGACAGTCTCGGTCGCTCTCACCGCGCTCCAAGCGACTAAGGAGAGCTCAGGCTGAGCGGGAAGGGGCCGATGTAACTGAGGGTGACCGTCGGAGGCCTCCCAGTAGTGAAGACCGGGGCACACGGAAGCACAGGGAGCGTGCTGAGGGTGCGTCAAGGGATAGGAAGGTGGAGCCAAAAGATGATAGGAGTGCCTTCACAGGTAGAAGACTGGATGATGATGATGATGATGGAAGGGGTCACTCAAGAGATAGAAGAACTGACAGGGATGATCGGTCAGGTGCTTCGAGAGAGGCACGATCAGGCCGGGACGGCGACAAACATGATTCAAGAGGGAAAAGGTCGGACCCGGACCGAAAAGGTGGTTCCAGGGAGCAAAGGACAGATCAAAGTCCCAGAAGGGATTCCGTGCGAGATAGAATGGCAGACCGGGATGAGAACAATGGTGGATCAGGACGATCATCTAGGCGTGGCCGGTCAGGGTCTCCAGAAGAGCATAGACATAGGGGCAGACATGAATCTCACACATCACCACGGGCATCCAGAAGTGCAGCACATCGTGAGGATACAAGCTCTAGAGTGGATGTAGCATCCCGGAGTGGTGATGCTGATTCATTGGCAATGATGAATACTGCTGCAGAAGCTCTGGAGGTGAAAGAAAAGCAAAAACCATCATTTGAGTTGTCTGGAAAGCTTGCCGAGGAGACTAACAAAGTTGGAGGTATAACTTTGTTGTATTCAGAACCTCCAGAGGCTCGCAAATCAGATATTAGATGGAGACTCTATGTATTCAAGGGCGGTGAAGCACTGAATGAACCGCTGTATGTTCATCGCATGAGCCACTACCTTTTTGGAAGGGAAAGGAGAATTGCAGACATCCCCACCGACCATCCCTCCTGCAGCAAGCAACATGCGGTTCTTCAATATAGACTTGTAGAGAAGGAGCAACCAGATGGCATGATGTCAAAGCAAGTGAGGCCTTATCTGATGGATCTTGGTAGTACCAATGGGACTTTCATCAATGAGGATCGCATTGAGTCCCACCGCTACTATGAACTCTTCGAAAGGGACAACATTAAGTTTGGCAACAGTAGCCGGGAGTACGTGTTGCTCCATGAGAACTCGACAGACTGAGCGGAGGAGTGAGGCAGATGCGGAGCGTGTCGGCGGATCTTTGCTTTCGAGCTGCCAGGGGTAGTCGATGGACGGTTGAGATACTACTTTTGTTCTGTCGATCATGGTTCCTTCCTAGATGGATTCTTGTGGCCATTGAGTGGAGCTTTCTTTAGCTTGCAGCCATATACATACATGCATAGATTTTGTGATATCCGGATTTCTTTTTTGCTTGATTGCTGAGAGACTGATTGACTTGCCGCATTATCTGCTCTATGCTTGTTGCATTCACCTAAGTGTTGTAATTTATCGCTCTGTTTTGAATCAGGAGCTGGAAGTTATTGTAGTGAATGCAGCAGTCCTTTTTT
>transcript/41754 full_length_coverage=3;length=1963
GGGGAAAAGAAGAACGTGGACTAGTGCTAGTGTCCCATTTCTTCTCAGATTCGTTCGACCTCACGCGTCCTCCATCCCTTCCCTACCTTACCCTCAACGTCTCGCCGCCGACGCCGCCCAGCTCCTCCCGCCCAGCTCCTCCCGCCGAGGAATTTCCGCGGCGCCGATCTGACCGGCCCGGCCCCCTCCGTCGCGGGCGCCTCCCCATCTCGTGCCTCCCCCGCCGCTCCTCCCCGCCACACGCGAGGAGGGCGGCGCCGCTGCCCCTGCCCCGCCGCTTGTCCCCCATCTTCTCCGCGCGGATCCGCCTCCGAGGTTTCGACAATCATAAGCCGTCCTACTTTTATATGGATTTTTCGTAAACATCAATAAAGGATGAGATTGAGGAGCATAAATGGACTGCGGTGCAAGCAGCTTAAACTCGTCCTTCTTGCTTTCTTCGTGATGTTTATTCTCTGGAAATGGGAGGAAGGAACATACTACAATACTGAAGATATTCATCCAGATTCATTGGTTGTGTCCCATCCAGATCAGCATACATCCTCAGATGAAGACTTCCCAAGTGTAGATTCGTTGCCACAGCCAGTAGTTAAAGTACAAAAACAAGTTACCGGCGCACCACCACCACTGCCCGTTGTCGGTGTTCCTGCTAATGTGGGAGGTGAACAGGGGGCATCACCTTCTGAGCCGAAAGAATGTAATCATAGAAATGGAAGATGGGTTCCTGACAAGCGCAGACCACTCTACTCTGGTTTTGGCTGTAAACAGTGGCTCTCTGAGAGCTGGTCCTGCAGATTGACTCAGCGCACTGATTTTGATTACGAACAATTTAGATGGCAACCTGAAGCTTGTGATATGCTAGAGTTTGAGGCCTCTCAGTTCTTGATGAGAGTGCAGGACAAAACTATTGCTTATGTGGGCGATTCTTTAGGGAGGCAGATGTTTCAGTCCATGATGTGTATGGCTACTGCTGGAGAAGAGCGGACAGACGTGGAAGATGTCGGTGCGGAGTATGGACTTGCCTTGGCACCAGGCGCTAAAAGACCAGATGGCTGGGCTTACCGGTTCCCGAGCACCAACACGACCATTCTATACCATTGGTCGTCGACGCTATGTGATCTGGAGCCTCTGAATCCATCAGATCCAGCCACCAGCTACGCCATGCACCTCGACCGCCCACCTGCTTTCGTGCGGGACAACCTCCACAGGATCCACGTTCTGGTCCTCAACACCGGCCACCACTGGAACCGGGGCAAGCTGAGGGCAAACAAGTGGGAGATGTACGTCGGCGGATCCCCGAACCACAACAAGAACATCGCCGCCATCTGGAAGGCCAAGAACTTCACCATCCACAGCGTCGTCAAGTGGCTGGACGCGCAGCTCCCCCGCCACCCCCACCTGAAGGCCTTCTACCGATCCATATCGCCCCGGCATTTCTTCAACGGGGACTGGGACACCGGCGGCCGCTGCGACAGCACGAGCCCTCTGGCCAAGGGCAGCGGCATCTCCCAGAACCGCTCCGAGGATGCCGACGCCGAGGGTGCTGTGACGGGAACGAGGGTGAAGCTGCTGGATGTCACCGCTCTGTCGCGCCTGAGGGACGAAGGGCACATATCGCGGTACAGCATCAAGGCTACACAGGGGATCCAGGACTGCCTGCACTGGTGCCTCCCTGGCGTGCCGGACACGTGGAACGAGATCCTCGCAGCCCAGTTGTTATAGTCTGTATGTAGTTGGATGGAAAATGAGCTAATTGTTGCTGATCAACTTACTCCAAGTTATGATATGTATACTGTGATTATTGCTGGTATTTACTGCAGAGCTTCTGTGGTGGGGATGAAGCATGGGGACAGCTGCAGGAAGCAAGCAGCAAGGGATTCTTTCTGTAATGTAACTTGTACCTAGGAATTGTTGCAACTTGCAACAGGGGATTTAGCTTGTCAAAATCATCTTTTGTCCTAGT
>transcript/41755 full_length_coverage=8;length=1944
GCCGCAGCCCCAGCTCGAGCGAGAGAGCATCTTCCTCCCGCGCGGCCGCGTCCGCCTCCCTCCCCTGCCCTGCCCCCGTGCGGTTCTTGGAGGCGGCGTGGCGGCTTGGCTGGCCGGCCTCGCCTCCAGTTGACCCGACTGACTCCCCCCCATTCGGTCAGCCCGGAGGAGGAGGAGGGGATTTGATTGACTTTTTGAAGCTTCTCGCTTGTTTCTCTCCTGGCGTTGCGGCTGCCGGCCAACGGCCTCAGCGGATTTTTCTCCAGTCTCATCCCCCCCTTCAAGTGGCGGCGGAGATCAGCTGGACCCAAAAGCCTCGCCAGAAACCGGCTGGGACTCTAGGGTTGGCTGCTCAGCTCAGTTATCCTCAGCGGCTGCTCCTCCTGATCCCTCGCGTTGCCCGCCATCTCTCTCTAGCTTTGCTGACTTACCCGGGGCGGAGGAAAGAGGAGCAGAGTTCGCCTGTGGATCTTCAGGAAAGGAAGCTCATTCATCCTCTTCCTGTCAGCTGGGAAGTAGAGGAAGAGATGGGGAACTGCATGAAGTCCACGGCCCGGGTGGATCACAGCATGAACACTAGTGCCGCCTATCCATCGAAAGTGACCAGCAAAACAAGCATGTCATCTGCTACTTCTGCGAGCAAGACCAACTCAACTCGTTCAACGTTTACTCTGCCATCTATAAGAGATCGCAGCGAGCCGCCTCGGACAGAAGGCGAAATCTTGTCATCGTCGAACTTGAAGGCCTTCTTGTTCAATGATCTTAAAAATGCGACCAAGAACTTCCGCCCGGACAGTCTTCTTGGGGAAGGAGGGTTTGGGCATGTTTTCAAAGGTTGGATTGATGAACACACTCTTGCTCCTTCGAAACCGGGAAGCGGTATGGTTGTTGCTGTCAAGAAGCTTAAACCAGAAGGTTTCCAAGGGCACAAGGAATGGCTGACGGAGGTTAACTACCTTGGCCAACTTCACCATGCCAATCTTGTTAAGCTCATTGGTTATTGCTCAGATGGTGACAACAGACTTCTGGTGTATGAGTTCATGCCCAAGGGAAGTTTGGAGAATCATCTGTTCAGAAGAGGTGCTGATCCTTTATCATGGGGAATAAGGCTTAAGGTTGCTATCGGGGCTGCTAAGGGTTTGTCATTTTTACATCATGCTGAAAACCAAGTTATATACCGTGATTTCAAGGCATCAAACATTCTTCTTGACTCGGAATTCAACGCGAAGCTTTCAGATTTTGGATTGGCGAAAGCTGGTCCAACTGGGGATAAAACTCATGTTTCCACGCAAGTGATGGGCACTCATGGATATGCAGCTCCAGAGTATATCGCTACAGGTCGCCTCTCTGCTAAGGCAGACGTCTACAGCTTTGGGGTGGTGTTGCTTGAGCTGCTGACCGGGAGACGAGCCCTGGACAAGTCAAAGCCAGGCATAGAGCAGAACCTAGTGGACTGGGCCAAACCGCACCTGCGCGACAAGCGCAGGCTGTACCGTGTCATGGACACGAAGCTGGGAGGCCAGTATCCTAAGAAAGGCGCACACGCCGTCGCGAACCTCGCCTTGCAATGCATCTGCAACGACGCCAAGATGCGTCCGCAGATCTCAGAGGTCTTAGAAGAGCTGGAGCAGCTCCAAGACTCCAAAAGCAATTTAGTGTCGCCGCAGGTTGACATCCGGAGAACCTCCAACACCGTCCCGAAGTCGCCAATGAGGGGCCAACCCTCGCCACGGCGCTCTCTTGGAGCGATGGCGCCGCCGTCACCGGCTTTTAGGACCGCGCAAGTGCACTAGAAGCACAGCTTAGAAGTGGGAGAGAGATGTATCCGTACGGCTGTACATTTGGTGGCGAGCTGTGTAATTGTTGTTTCTAGTGATGCTTCTTGCTCATTTGTAGGGCGTGGCACGGAATATGACTACGGCACTCTGCGATGAATTGTTTTTC
>transcript/41757 full_length_coverage=2;length=1973
GGGACACCGCTCGAGCCAGGGCGGGTCTCTCTAGTCTCGGCCTCTATCTCGGGTGCAGCCTCCTCTCTCGTTCGCCTTCTTCACTCCAACTCGCCTCCTCCCCTCCCTCCCTCCCCTCCAATCCCGCGATCAGAGGAATCCCCCAAACCCTAATCCCTCTCCCCTCCGCGCAGCCGGAGCCATCCACCTGTGTCCGGGTTCCTCTACTTCATAGCCGATCCTGATTCCTTGGCTTCTAGGGTTCGGAGATGGGCGACCACATGACCGTCTTCCGCTCACTCCGCGAGCTCTTCCCCCAGGTTGATCCCCGCATGCTGAAGGCTGTCGCGATAGAGCACCATAAAGATGCCGATTCCGCTGTGGTTGCCGTCCTTGACGAAGTCATGCCATCTATGATAGGTTCGGTCGAAGTCTCCAGCGTCCATCAGGAGGCTGCGGTATCTAAGGACGAATTTTTCAGAAGATTAACTGTGAATCACAATGCGCGTGAAACAGGAAGTTCATCATCTGCTGGTCCAGTCGGAATTTCTAGTGCCCATCATGAACCTGCAGAATTTACGAAAGATTTATTCAGAAATTTATCTGCTAATCATACTGTGGGTGAGACGGGAACTTCATCATCTGCTGTTATGCTAATGAATGGAGTCAAATCAGGTTCTGATATTCATGTTGATGAAGCTAAGGGAAATGTTGATTCTGCAATCACAACTGACGTGCAAGAAAATGTTGTGGGTGAACTAGATGTGACTTCATCATTACAATTGATGAATGGACAACTAGATTTCCCTTCCTGTTCTGTGCCTGCACTTAATGATAAGCACTGTGATTTGGCCGTTCAAGATTTCTTAAACGCATGTAATGGTCGGTCTTTGTGGAGTGAATACATTGATGAATCACTCCTGGGGAAAAATGGCAATGACAGCATAAATCTTAATGTTGCTCAAGTCCATGCGCATGATGTGGACATCACAGGCCCATTTGGGGAATCCATCTCTGACGCTGAACATCAGCAGCGCACTATGACCCTTGAAGATTTCTTAAAATCGTGTTATTCAGATCATTCAGCTAATCAAGTTGGAAATGGTGGATCTTTATCAAGTGAATATATTGTTCAATCACTCATGATGGAAAAATGGGAGCAACAGCATAAATCTTAATGTTGCACAAGTCCAAGAGCAAGATTTTGACATCACAGTCCCAGTTGGCGATTGCATTTCCCAGGATAATCCTTTGAAGCTTCCTTGTCATCATGCAGATGTGGATAACTCCTTTTGTTCCAAGACTTCTACTGGTGTTCCTGACATGTGTAGTCTCACCTAAATTTCTCAGTACTGAAAAAGACACCCTTGCACCTGCGCTGGATTTTCCTATTCCAGACACCCAAGAATCCTTTGTTGGTTCTGGTGGAGTCTTAGTACACATGGATAACAATTGTGCTGACGTTGATTACAACTCTGAGGATAGAGTTGAGCATGGTGACACATTCTTGTCTTCTTCAAGTGAGTTGCTTCCTGATTTGAATTCGAATCACTTTGCCTCCATGGCTTCAACTCATTCAAGCCACTCTGTTAGTATTGAGTCACTTGCGGATTCCATTGCTGATGCAAAAAACAAAAAGAACGATCTGTTACCCTCACTTGAGCTGGTTACTAAGATGATAGAGGATGTAGAACTTCTTGAAGAAAAAGCTAAAGTAGCCAAGCGTGAATCATCTATTTCTGGTACAAGCATTCTCACCAAAGTTGAGGAGCTCAAAGAAATGTTGAATCATGCAAAAGAAGCAAATGATATGCATGCTGGTGAGGTTTTCGGCGAGAGATCTATTTTGACCACGGAGGCGCGGGAGCTCCAATCTCGACTTCAGCGGTTGTCAGACGAGAGGAATAGTTATCTAGTTGTTATTGAAGAGATAAGGCAAACTCTCGAGGAAAGATTGGTTGCTGCACAACAGGAATATGAAGCAGCTGTGAAGG
>transcript/41758 full_length_coverage=2;length=1988
GGGCTTCTCGTCAAGCCTGCGCCCCCTCCGCATCGTCTCCTCCCTGCTCCCTCCTCCCTCCTCTCCCACGTCGCTGCCCTCGAGCCCGTGGCCCCTCTACCTCGTCTCCTCCACACTCCTCCTCTCCAACGCCACTGCCCATGATGTGCCGTCAGGGACGCCGTCGACACGCCAAGGGGTGACAGATTGGATCTAGGGCGCCCGCATGGCCTCGCGAGCGCTACCGCCTGGATTCGCTACCCGCCGCATGGAGTCACCCTGGCCGCCGCATCGAGTCACCTCCGTCGCCGCCGCCTCTATCGTCGCGGCCAAGAATCCCGTCCAGGCAAGATGATTGCAGTTGATGCCGATACTATCGAGACCCGAGTGCCGAGAACGAGTGCCTCCTCCATCTTCCCCTCCTCACCAAGGATGTCAGATCGATCTAGGATCTTATCCCCTAATTTTGAGGCTTGCAAATTCAAAGATGATTAATATTTACTTTTCAAAAACTTATGGTATTCAAGTTCACAGAAGAAACCAACTTACCCATGCAGTAACTTATTCATATGCCTATGCAACTGCACAACTAACTTTAATTTTAAACTTCTCGATCTCTTTTGTTTTATCCAACAGGAAACAAAATGATACATTTGTGCATCTTTCACAACATTAAAGAATTATATGGGTCATGCTTTTTGAGCCATAGCTAAATCAGAGTGAATCTAAACATACCCAGCTAATGTTTTAGAAGACTTTAAGTGCTGGGACATCAGAGGATAGAAACACACATGCATGCTTACATTCATGAACATAACTATTTGTAGTGATCCCCATCAAAACTGCAAATGAGAAGATAAAGTTCAGAAAACTCTTACAACTGTAATCCCATCTCAGTTAGGAATATAAGCAATTACACAAAAATCCAAAATCACATGATTCTTCTTCGGCTGAACTCTACCATGTAGTTCATCATGCGCTGCAAGATGGAGAACACAACGCAGAGGCCAGGCTCATGTGCCATGTAGTATAACATTTAGAAAGAATGTCTTGGAAATTGCAAGTAGATGATTACGGTTACCCTGTAACTTTAGGAGTAAGATATATATGGTGATAGAATCTAGAGATGCTTGCTAATCTATAACAATAAGATCCAGTCACGTGTAATATGTTTTACTCACAGTAATAGGGAATCAATTTGACTGAAAGTAATCATATTATGGTGTGGCATGAAGAGACTTGTGCAGATTTGAGAAAGAAGAGCAATAATCCAGCAGAAGAATTTGGTGAATAAGAACAACTTAGCATTTCTCTCTTGTGAACACAGTCGTGCCTGCCTTTTGGTTTTATTACCTACCATTTCAATCATACTTGCGGGACGCTACACAAATGAACCAGATCTACACACTATATGTTGAAAAGAAGGAATTGCAAGGCATTCAGGTTCTCTTTATAGCTTTCCTACAAAGGAACATATTGCAAAACTAAGATACATAAAATTGTTCCTGACTTATGAAAGACGGTTCTTCTACCTACAGGTCTGCCCCTTATCTACAGATGTGATTATAAATGGCATTAAGAATGAGTAGATCCGACTCGGGGAGGGCATGGTTGATGTATGCAACCATGGGAGTGTCAGCTTAGTCTGGTCCTCATCAAACAAAGGCTCCTGGACTTGGCCAGCCAGAGTTATGTGAAACAAGGTTTTTTAGGGAACTCCTTTTAAAGACATGTGTATACAGAACACATGTTTCATCGTATTCTCTTTTTTTCACGAGTTGTTGAAAAGGTCTTATGAAGCTTTATTGATAGTGTTTCAACTGAGATGAAGTGTCTGGATGATAAGTTTTTGCAGATCTTGGAGATCGTTATATGTTCTGTACAATGCACTGCACTGGATTCAAATAGTCTGGGAGTATTGCATGCCTTTGTATTGTGTTCTTGAACCTTGCTAAGTTTCTCCATGTCCAAGTCTTTTGTTCTAAGAAAAAACTCTTTTGTTGCATCCT
>transcript/41759 full_length_coverage=2;length=1971
GGGGGACTGGAAGCACGTTTGCTGGGACAGTCCATCTCTAGGGCCTTGAAGATGCTGACTCCAGACATTGATCCTATCCCTCCTGAGGTTCTCACTGAGTTCAACTTGGCAAATCTGTTTGATGCTTACATGGGGATTCACAAACCTAAGAATCGAGATGAAGCTGATTTTGCTCGCCGAAGGCTTATATTCGATGATTTCTTTTATCTCCAGCTGGGAAGACTATTTCAAATGCTTGAAGCAGTTGGTACACGGGTTGAAAAGGAAGAATTGCTATATAAGTGTGAAAATCATGAGTTAAATGCTGTTGGTGTCGATCAGTGGTCTCCTCTGGCCAATAAATTGTTGAAGTCTCTTCCTTATTCACTTACTGCTAGTCAACTAAATGCTGTTAAAGAGATTATATGGGATCTCAGAAGACCAGTTCCTATGAACAGGCTCTTGCAAGGGGATGTTGGTTGTGGTAAAACTATTGTTGCTTTCCTAGCATGTATGGAGGTTGTTAACTCAGGATTTCAGGCTGCTTTCATGGTTCCAACTGAGATACTTGCTGTTCAGCATTATGAACACCTGACTTCATTGCTGGAGAAGTTAGATGGAGATGAATGCAAACCAAATATTGCCTTGCTAACTGGTTCAACTTCCACCAGAGAGTCGAGGATAATTCGGAATGGTCTCAAGACTGGAGAAATATCAATGGTCATTGGAACACACACCTTAATAGCTGATAAAACTGACTTTTCAGCTTTACGTATCTCTGTTATAGATGAGCAGCAACGTTTTGGTGTTATCCAACGAGGAAGGTTCAATAATAAGCTGTATACTTCGTCTTCAAAGCTGAGTGATGAAAATACAAGCGAAGATGCGGCTTCTGATTCTGAAACATTTATGGCTCCCCATGTTCTTGCTATGTCAGCTACCCCAATTCCAAGAACACTGGCTCTTGCTTTATATGGGGATATGTCTCTTACTCAGATTACAGATTTGCCTCCAGGAAGGCAACCCATAGAAACTCTTGCTCTTGAAGGAAATGACGCTGGGTTTGAAACTGTTTTCCAGATGATGAGGGATGAGCTTATGGATGGGGGCAAAGTGTATCTCGTTTATCCTATCATAGAAGAATCAGAGCACCTACCACAACTTCATGCTGCCAAAGCCGATTTTGATTCGATAAAACAGAAGTTTGAAGGCTATCCATGTGGGTTGTTGCATGGTCGCATGAAGGGCCCACGAGAAGGATGAAGCTCTGGGCAGTTTCAGATCCGGGGAAACGCGTATTCTCCTGGCAACGCAAGTTATTGAGATCGGAGTGGATGTTCCTGATGCTTCTATGATGATTGTCATGAATGCCGAGAGATTCGGAATGTCTCAGCTGCACCAGTTAAGAGGGCGGGTCGGTCGCGGGGGAAAGAAATCCAGATGTGTGTTCCTGTCCTCCACTTCCAGCACATTGCCAAGGTTGAAGGTGCTTGAAAATTCATCCGACGGGTTCCACCTAGCTAACGCCGACCTGGTGATGCGTGGCCCTGGCGATCTACTTGGCAAGAAACAGTCGGGGCATCTTCCCGAGTTTCCAATAGCCAGACTGGAGATTGATGGGAGTATTCTGCAAGAAGCCCATCTTGCTGCGCTGAAAGTTTTGGGAACAAGCAACGACCTGTCGATGTTTCCACGTTTGAAAGTGGAGCTCAGCATGAGGCAGCCGTTGTGCCTTCTGGGAGATTGACCGACCTCTCCTGTTCGTGGAACCGACAATGCAATGCAGCCCTGCGATGACGGCATGTGCCGTATAACGGTATAAGGCATCCTAGTGTGCATTGTATTGAAACTAGTTCTGGTGGCAAAGCTGGCATGGCCATATGTTGTCGGGTGCAGCAATGCTCGAAACCTGTTGAAAGCTGCGTATATTGTGCGATCAAGACATGGTTAATGGCGAGATGGTACTTCTAATTTAGGCTAATTTGTGTTTGC
>transcript/41760 full_length_coverage=91;length=1894
ACGCAGAAGATTCCCATAAATCGGCGCAGGCTTTATGACTCGGTAAATAGAAACTCCCCGACGACTTGCTCCTCCTCTGCCTCACTTCCCTCCCCCGGCCTCCCCCCATCTTGGACCGTTGCACACCGATCTCGCCCGGCGCCCAAATCGCCGGCGAGGTGCGCCTCCGTCTCCAGCCGCGCCGATCTGCTCGCAAGATTCGTAGGCCGGAGGAGGAGGAGGAGGACGAGGAGGGGAGGAGGAGGAAGTTGAGTTCTTGTTGGTTTCTTCCGCGGGAGCCGACCGCACATGCCAACAACCCCCCGGAGCAGAAGCCAAGCTAGGACCACCAGGTCTTGGATCTTGTCAGGCATGGACTTCGGTGACACGAGACGCAAGCCTAATTTCGCAGGAAAGATCGCGGTGGCTGCCGCCCTCACTGTCATGTGCATACTTGTGTTGAAACAGTCTCCTGGTTTTGGCGGTACTAGCGTGTTCTCTCGCCATGAAACTGGGGTGACTCATGTGCTGGTGACTGGAGGTGCTGGATACATTGGCTCACATGCTACTCTTCGTCTCCTTACGGACAACTACCGAGTTACCATTGTGGATAACCTTTCGAGAGGGAACATGGGAGCTGTCAGAGCTCTTCAGAGGCTGTTTCCAGAGCCTGGGAGGCTTCAGTTTATATACACTGATTTAGGCGATCCGAAAGCTGTGAACAAAATGTTTTCGGAGAACGCGTTTGATGCTGTTATGCACTTCGCTGCTGTTGCTTATGTTGGTGAGAGCACGCAAGAGCCACTAAGGTACTACCACAACATAACATCAAATACGTTGACAGTGCTTGAGGCAATGGCAGCACATAATGTAAAAACTCTGATTTACTCGAGTACTTGTGCAACATATGGTGAACCTGACACAATGCCTATTGTAGAAACAACTCCTCAGATACCTATCAATCCATATGGCAAGGCAAAAAAGATGTCCGAGGACATCATTCTAGATTTCTCAAAGAAATCGAACATGGCTGTGATGATCTTAAGATACTTCAATGTGATTGGATCAGACCCTGAGGGACGCCTTGGGGAAGCTCCAAGGCCTGAGCTGCGTGAGCATGGAAGGATTTCTGGTGCGTGTTTTGATGCAGCATCGGGAATCATTCCAGGGCTGAAGGTTCGAGGAACGGACTACCCTACCGCTGATGGAACTTGTGTAAGAGACTACATTGATGTCACAGATCTTGTTGATGCTCATGTCAAAGCTCTTGGTAAAGCTGAGCCTAACAAAGTTGGAATCTACAATGTCGGCACAGGGAAAGGTAGGTCAGTGAAGGAGTTTGTAGAAGCGTGCAAGAAGGCGACCGGAGCGACCATCAAGGTTGACTACCTCGACCGGAGACCCGGGGATTACGCCGAAGTATACAGCAACCCGGCCAAGATCCGCGACGAGCTGAACTGGACAGCCCAACACACAGACCTCCGCGAGAGCCTTGCAACGGCCTGGAAATGGCAGAAGGCGCACCCGGGCGGATACGGGTCGGCCTGATCCCATGCTCGGTACGTTCAACAGAAGTTCGCCAACACAGACCCATGGGTCCATGTGCAGTGATATAGCCTTGAGAACACTGGTCCTTCGCCGTAGACACGTAGCAGGCAACCACAGGAGGATAGTGATGTTATTTCGCAGCACCTGGAAGGAGATACAGAGAATGGCCGCTTAGAAGAAACCGTCATATATATTATAGGTTTTTCCTTTTTGTCGTTGACATTTAATTTATTTTGCTGTTCGTTGGTCGAGGCATATATGACACAAATACGAGTTGTGCTGTAGACACGTAGATGGATCTCATGTACGAGGTACGATGTGAAGTGGATGGATGGAATGATATGAATAAGTAGTTATTTGAACTCTG
>transcript/41764 full_length_coverage=2;length=1957
GGGGACTCGTCTCGCAGTCGCAGTCCCTTGTCCTGACCGACCTCCAGTGGGGATCGGATCGGACCCAACGAGGCTCTGAAATACCACCCTCCGTAACCTAGAGCTGCCTCCGTGCCGTAGGCTAGCGTAGCGCCACCGCGGACGCCTCAACCCCAGCCCCCAAACTCATCTGCCGCGTCGCCGCCCATCGCCGTTCCGTTCAGCCGTCGCGCCGCTGCTGTCTCAACAGCGCCCCCAATCTTTGCCAGTGAATCAAAATGGGCAGCGATCTAACACACACGAGAAAAAGAATGAGGCGTTACTACCACGGACCAGTCATTAAGAAAACGAGAGCAAAGGTTCAGTTTGCAGACCTTCCCGATGATCTGCTGTCTACGATTCTATCAAAATTGCCACTGAAGGAAGCTGCAAGAACCGTCATTCTGTCAAGTAAATGGAACGACGTGTGGAGAGTTTGCCCCAAACTGAGATTTGATGGCTTCACAGTGTGCAGTGACAGCGTGTTTGGGGGAGAACAGTACACTCAGAAATTCATTGACAATGTTAATGCAGTCATGCAGAAGCATCAGTGCATGGTCGTTGAAGAGCTCGTGATCAAATTTGGGTTTGACAAGAGGGTACTGGATCATATCAACATGTGGGTTGCTTTTGCTGTTTCATCGCGGACGGAGAGCCTTGCCCTTGATTTAGGACCAGTCGACATCCAAGGTCGTATTGATCAGTACAGATTTCCGGTCGAGCTTTTAGACAACAGAAGCATATCCCGGCTTCGTCATCTTCAACTTAGCGTTGCATCATTTGAACTACCCCTTCAATTCAGCGGTTTCCCGAATCTGAGAGCACTTGACTTGCACTTGGTAAATGTCACTCGGAAGGATCTTCAAGACATGCTGTCAAATTGCATTAATCTTGAGTGGTTCAGTATGGTTAGATGCCATTTGAATGATGAACTGATAGTAGCTCGTCCATTGTCAAACCTGATATACCTGCGTGTTGCACACTGCAAGATAACCAAGATAGTACTCCATGCGGTGGAACTCAAAACTTTCTTGTTCTATGGACGTCTGTATCCAATCGACCTTGGGCATACACCCAAACTGAAGCACACATTTCTTGATATTTATTCCCTGTTAACTGTTGAGCATGCTTTGACTGTGCTTCCCAAAGTGCTTCCAAGTGTTCAAGATCTGACATTGCATGCTCATTTTACTCTTAAGATGCCTTTGTTGATGGAAAATCCGTGCAAGTTTTACCAGTTGAAATATTTACATTTGAACCTGTCAATTGGTCATAAAGAAGCTGCCAACATTCTATCTTTTGCCTCTTTTCTGAGGGCTGCTCCTTCTGTTGAAAAGTTAGAAATGCATTTTAGTGTTTTGGCCATCCCACATCGTGTCTCGGAGCCTATCAAGAGCCTTCCACGGTGTCCACATAGTTATCTGAAGAACCTGCATATTACAGGATTTTCGGGAACAACAGGACAACTTGAATTTCTAGTGCACGTTGTTGAAAATGCCCCTGCTCTGAAGATATTGACGATTAAAGGAGCTGACTCGATTGGTCGTGATCTCAATCATGAAGGGAAAAGAAAATTTTCTTTTAAGTTTCGGGAATTGGAGAGGAAATACCTTCATGGGATAATTTCACCAAATGTGGACCTCCGTATTATTTAAGTGTGCCAGACTTCTAGCTGCTCTTGTACACGCAACGGGCTGCTGTTCCATTTGCCCATTCCACTTAAAATGTTCAGATTTGTGGTTGATTTTAGATCATAAAGAAGCTGGCAACATTCTGTTATTGGTTTCTTTTCTGAATGCTGCTCCTTCTGTTAAGAAATTAGTTCTGAATCCTCATCATTCTGTTTTTTTTTTTTGAGAATGCATGTAAATATATTTGTTCTGAATCCTCGTCTTGATTATGATTGAGACTATCAGAATTGAGAAGGTGTTGGACTGTT
>transcript/41765 full_length_coverage=6;length=1951
GAACTAGCAGCGTGCTAGGGTTACCAGCCCTTCCCCCTCCACCCCGGAGCGAAAAATTCCTCCACGCGCAGCCCTCAATTCGCTCTTCTCCGATTGCCCCGACGTCGACTTTCTCTGTCGGCTGACCCGTACCACGTGCCGCCGTCGTGCCGGAGCTCCGCCCCGAAGCTAGCTGCTACCAGTCGCCTCCAGCAAGCTCCAGTTCAACCCGCCTGCCGCCTCCACGCCCTCCTCCTCTGGCGCCCTCCGTCTGTGGCACGCCCCGCCTCGCCCCCGAGCTCCGCTCCGTCCTCGACAACTGCAAGGCCTCCGCCTCCGAGTTCTGCTCGACCCTCATCTCCTTCGACTGAAAGAGATCGAGCCCCGCCGCACCTGCACCGTCTGCGACATTGACCGCGGCTTCGCCGAGACGCGGCTGTTCGTCGTTGTCGTCTTAGACAGCACAGCGAGATGGAGAAGGAAAGCTTGGCTCCAAGTTTGTATACAGGCCAAACATTCATGGATGGTTTTGCTGAGATCCGGGATATCCCCTCAGAATATCGTTGGAAAGAAAACAAGAAGGAGATGAAGGCGGATGAATACCATGGATTAAGTTACCATGAAGTGTTGGGCAAATTCTTGTCAGCCAAGGAACAAAATTACATGGCATCTACTTCGGCTACGATTCTTGGGGAGACAATGGATTTGGTGAAGCCACTGTGCACCAAGGATGACGTTTTTCGCGTTCGTGTGGAGATGCACCGTGCAAAGGAGATTTACACTAAAGAAGAGACCCTCTTCAAGAGTGAGGCCGTACAGGACGAGCTTCTTGTTGACCCCAGTGATACCAAACCATACTGCTACGTGAACGATGGTCTCTCTGCGACTTCCTATGCGCACTTCTTCCACAAGGATCCCTCTCCACGCTGCGACTACTATAAACCTACCACCTTAGAAGGTGATATTCAGTACATATTTTTTTTTGACAAACTGGTGGAGTTAACAAGATATAGAGAAACCAGAGATATGGTGTTTGCTAGGGCTATCGCCATTGCAAGGAGTGGTTTCAGAAAAATGCTCTTTTTCCAAATTAAGATTGGCGTCGATCAGTGTTTAGAACTGATGCTCCGGGGAGAGAAGATGTGGCAGAGAAAAGAGCTGTATTATCACATAGTGTATGAAACTGTTTTCGGAAACAATAAGCGTGAAGATGTTATCAAGCATATCCAGGAGGGACAAGTTCAGCTTTTCTACGATCTTATTGAGTTCGCCCGCCTAGATGTGGATGACTATAAAGTTATTGTAGAAGAGACGCTTGATCATCTCGTTGAGCTATCTCGTGCCAAGTTGCCCTCGAAGGAAAGCATTAAGAATGGTGCTTACAAAAAGATGATTTCTGAGGAGCTCAATAAGCTGTTCCCAAGACGTACTCGGCTTTATACGCATTTTCTCAAGAAGAAGATAGAGACCGCCGAAAAATATGGCCTGATAAGCGAGGGAGCTTCTAAAGATCTTGATAAAAGGAGATTCTGTATTACACCATAAACTTCCACATTTCCACATTTGAGAGGGAAGCAAGCAGTTATACCTAATTGGATGCATTATCTACTATTTGCACAGGAAAGTGCATCGTGATGGCGCTTATATTATAAAATAAAGGATGACATGCAAGGGATATAAAGAGGCGACAGGATGAATTCATGCTTCTGTGTGAGGAGCAAGGGTTGGAACATTTGAATATATATATGGGTTTAAGCTAGTGGGTTCGAACATATATGTATGTATTTAGAGCCTGTTCGGAATTCCGCTAGCTCCGCAAAATCTCCGGAGTTGCAGAGCCAGGAAACCGCAGCTCCATGATTTTCAACAGTAACTCCCCCCGCTCCGGGAGTGGAGTCGGGGAGCGGAGGTCCTCCGAACAGGGCCTTACTTTGACCCTAACAGGCTATTTGAAGTACCTTAATTATTGGCC
>transcript/41766 full_length_coverage=14;length=1919
ACAACCAAACGCCGCCTCGAACCTTCCTTCCGCGAGCCAAGCGGCGGGGGTTCCGCGAACCGCGGAGGAGATGGGCGAGTACTGCGCCCCGGCGGCGGAGGGGGAGCGGCCGGTGGCGGTGTCCGTGCTGCCGGTGGCGGCGGCGGGCAGGTACCTGTACGGCGACTACGACCGCGGCTCCACCAAGCAGGTCTTCGACAACCTCCACGGCAACATCTCCCTCGACCCCTTGGCCCGTGAATTTGTGGATACAGAGGAATTTCAGAGGTTGCGGGATCTGAAACAGCTTGGCCTTACATATCTGGTGTTTCCTGGGGCTGTCCACACACGTTTTGAACATTCATTAGGTGTTTATAGACTTGCTGGGGAGGCTATGAACAATCTTCAGAAGTACCAGGGAAACGAGCTTGGCATTGACCGCATTGATGTGCAAACTGTGAAACTTGCAGGTCTCTTACATGACATTGGACATGGCCCCTTCAGTCATCTGTTTGAGCATGAGTTTCTTCCTCGTGTTCATCCAGGATCAACATGGTCCCATGAACATATGTCTGCACTGCTTCTGGACAGCATTGTTGATAAACACGCAATAGATATTGAACCTGATTATCTGAAAGTTATCAAGGAAATGATAGTTGCAAGCTCTGACGTCTCCACAGCAGAAGGTGTGAAGGAGAAGCGTTTCCTTTACGACATTGTTGCTAATGGGCGCAACGGTATAGATGTTGACAAGTTCGACTACATTGACCGTGATTGCAGAGCATGTGGTATTGGCAGCAATTTCCAGCACTGGAGGCTTTTAGAAGGTATGCGAGTGATGGGTGATGAAATATGCTACCCTGCCAAAGACTATCTGAGCATCCATAAATTGTTCACAACACGTGCTGATCTGCATCGGACTGTCTATACCCATGCCAAAGTAAAGGCTGTTGAACTGATGCTTGTGGATGCACTTGTTGAAGCTAATGAATACTTGGGAATATCTTTGCATGCAGATGATCCAGAGGACTTTTGGAAGTTAGATGACACAATCGTCAAAAGCATCGAAACTGCTCCCAACGATGAACTGAAGAAAGCAAAGGAAATCATTCAACGTATCCGCCGAAGGGAGCTCTACAAGTTCTGCAATCAATATTCTGTTCCAAAGGATAAACTGGACCATTTCAAGAATATAACTGCACAGGACATAGTTTGCTCACAGATAACTTCAAAGGTGCTGCTTAAGGAGGAAGACGTGGCGGTCAGCAATGTGAAGATTGACTTGACGCGTGGGAAGGACAACCCGCTGGAAAGCATCAAGTTCTTCAAGGATTTCGGATGCGAAGAGAAGTTCCCGATCACGGACGAACGCGTCAGCCACCTGCTGCCTGTGTGCAACCAGGACAGGATCGTGAGGGTGTACGCCAAGAAGCCGGAGCTGGTGGACGCGGTGTCGGAGGCGTTTGAGAACCTGCAGATGAGGATGTACGGGGAGAAGACGCAGGTGCATGACACGCCCACCAAGAAGAAGCGCAGGTTCAACTAGCTCTAGCTGCGGCATACCACAGGCAGGCAGGCAGAGTAGGAAACGAAACAAACGACATGGAGGGTGGACATATACATATATACTACTACTACTACTTACTAGAGTCAGTTGGTTTTAGCTAGGAAGTCGGTCTGCGTAGGCAAGGGAAGGACGACACACTCACTGGTGAATTGTACAGTTTTGATGCACGGAAAAGGGGGGGAATTTTACTCTGGGCGGCATATGTAGGTGCTGACTGACACAGGATGGCTACCAGGTGCATTGTGATTTTGGCATGCACTCCCTCCCCTGTTACCCTATGCTTACCCTTACCACCTATATGCATGATGATGATGACGACATTGCTACCAGTTACACAATGGTGAATATATATCACACACATAGAATCTCTTTC
>transcript/41770 full_length_coverage=2;length=1957
GGGACCTCCGTCTGCGCAGCACAGGAGATCTATCTATTCATTCACACCTCTTCCCCCGCCGCTCTCCGCTGCACTGACCGGCACCGGAAAAGATAGAGACTCCCCGCGCGCATCGGCTGGCTCCTGGTTCCGTCCGCCGTCCCCCCACTGCCCGCTTCTCCCGATCCCCTCTCGAGGTATACTAGGTAACGACCTCTGACTAACCTCTTGGTTTGGTTGCTCACTACCACCTCCGGACGGGGTCACCGAGAATCGGTCGACGGAATCGACACCGCCTTTCACTGGTCGGCTCCTGTTTCTTCCGTTGGGTCCGTGACCGTACCGTAGGCGAGCATGCTAGCTTCAGATCTTGTTCACACGACCAAGCCTCGGGTTCTGTTTTGTTTTGTGCCGAGATGAACAGACGCTCTACTGTAGATGCAGCCCTTTCCTGGCTACGGCACTGCTGCCTTCTGAATTTAATCTACCTAGTTATATGCATCCTTGTTAACTGGAGTAAGTGTTTAGCATACAAAAGGAATGGATCCTGCTACAAGTTACACAACCTAATAACCCCCTTTTGGCTGACCATATGTTGTTTCTTGCAGTTTAGTTGCCTGGCTGGCATGGCTGCTGAATCCCAGACCGAGAGTGGCAACTGCAGTGCCTGGGCGGCAAAAGATCCTTCTGGAGTACTCTCCCCACACAGTTTCAACCGTAGGACTGTGCGACATGACGATGTTTCTTTGAGGATCACGCATTGTGGTGTCTGTTACGCTGATGTTATCTGGACAAAAAATAGGCACAATGACTCGGTGTACCCTTTAGTCCCTGGGCATGAAATTGCTGGAGTTGTAACTGAGGTTGGTTCAGATGTCAAGGGCTTCAAACTGGGCGACCATGTGGCTGTTGGGACATATGTCAACTCATGCCGCGACTGTGACAACTGCAATAGCTTCCTCGAGAACCACTGCTCAAAATTTGTTTTCACTTTCAATGGTGTTGATACGGACGGTACTGTCACAAAGGGAGGATATTCCAGTCACATTGTAGTTCATGAAAGGTACTGCTATAAAATACCTGATGGTTACCCACTGGAGAAGGCAGCACCGTTAGTTTGTGCTGGAATCACTGTGTACACTCCGATGATGCGACATAACATGAAACAGCCGGGAAAGTCACTTGGTGTCGTTGGTCTTGGTGGGTTGGGTCACATGGCAGTGAAATTTGGGAAAGCCTTTGGACTGAAGGTGACTGTTCTTAGCACAAGTGAATCAAAGAGAGATGAAGCAATCAGCCTTCTTGGTGCAGATAATTTTGTGGTATCATCAGATATAAGACAGATGGAGTCCCTGAAAAATTCTCTGGACTTCATTGTTGATACTGCCTCTGGTGACCACCCATTTGACCCGTATCTCGCGCTTCTGAAAGTTGGTGGCATAATGGCACTAGTTGGCTTTCCTGGAGAAATCAGAGTGCATCCTGCGACACTTAATCTGGGTGCACGGACTTTATCTGGCAGTGTAACCGGAGGCACGAAGGACACCCAGGAGATGATAAACTTCTGCACGGCAAACAAAATCTACCCAGATATTGAATTGATAAAGATAGACTACATCAACGAGGCTCTTGAGAGGCTGGTCAACCGGGATGTGAGGTACCGGTTTGTAATCGACATAGAGAGCTCTTTAAAGTAATATCTCCGCGGTTGGCACATTTCGGATCCTTATGGAAGCATGTAGAATAAGTAGAATCTTGCACACAATCGCGACTGTTTTCCTCTGTAATGTTGTGATATATTTTCCTGTCCATGTGTTTCGATAACGCATATGTTATGTGGGGACAGCAGTAAAGTGGAAGGTAGCTCTAGCCGTGCGGGGGACAAAACTTGTCTTTCAAATTACTTTGAACTAGGCAGTTGATAAAACATCAAAAGGTTGTATACATGTTAAAGATTATATTGATTTCCTTCTTTCTT
>transcript/41772 full_length_coverage=2;length=1960
GGGAGTGCCCAGACATTAGCTGGGTGGGCATGCACATGCTTGCATGAGGGTGATTAGTTATCTGCATGACGATTGCATGGCGAGTTGCTCACGGTTCTGTGCAAACACATGCAGGTTTCTGCCGGCGGCCATGGCGGCTACAGCGACGCCGATGATGCGGTCGACTTCCGCGGCAAACCGGTGGACAAATCCAAGACCGGGGCATGGCTCGGAGCCGGACTTATCCTAGGGACGGAGCTTGCGGAGCGTGTGTGCGTGATGGGCATATCGATGAACCTGGTGACGTACCTCGTCGGCGAGCTGCACCTCTCCAACGCCAAATCTGCCACCATCGTCACCAATTTCATGGGCACGCTCAACCTCCTAGCCATCGTCGGCGGCTTCCTCGCCGACGCCAAGCTCGGCCGGTACCTCACCATCGCCGTGCTCGGCCACCATCGCCGCCGCAGGCGTGAGCTTGCTGACGGTGGACACGGTGGTGCCGAGCATGAGGCCGCCGCCGTGCGTGGACGCGCGGGGCGCGCAGGGGCACGAGTGCGTGCCGGCGAGCGGCGGGCAGCTGGCGCTGCTGTACGTGGCGCTGTACGTCATCGCGGCCGGCGCGGGGGGCCTCAAGGCGAACGTGTCGGGGTTCGGGTCGGACCAGTTCGACGGCCGGAACCCGCGGGAGGAGCGCGCCATGGTCTTCTTCTTCAACCGCTTCTACTTCTGCATCAGCCTAGGGTCCCTGTTCGCGGTCACCGTGCTGGTGTACGTGCAGGACAACGTCGGACGGGGGCTGGGGCTACGGCGTGTCGGCCGCCGCCATGGCCCTCGGCGTCGTCGTGCTCGTGGCGGGGACGTCCAAGTACAGGTACCGGCGGCCGGCGGGGAGCCCGCTCACGGTCATCGGTAGGGTGCTGTGGACGGCGTGGAAGAAGCGCAAGCTGCCGACCCCTGCCAACGCCGATGAGCTCAATGGATTCCACACGGCAAAGGTGGCCCATACTGACAGGCTCAGGTGCCTAGACAAAGCTGCAGTGATGGATCAAGTCGACCTGGCCGCAACTCCGAAAAAGCAGGAGCAGGCGTCAACCTCAACAATGACGGAAGTGGAGGAGGTGAAGATGGTGTTGAAGTTGATGCCTATCTGGTCCACCTGCATCCTCTTCTGGACAATATACTCCCAGATGACCACATTCTCCGTGGAGCAAGCCACCCGCATGGACCGTCGCCTCAATGCCGGCTTCGAAATCCCCGCCGGCTCCCTCTCCGTCTTCCTCTTCCTCTCCATCCTCCTCTTCACCTCCCTCAACGAGCGCTTCCTCGTGCCGCTCGCCGCCCGCCTCACCGGCCGCCCGCAGGGGCTCACCTCGCTCCAGCGCGTAGGCACGGGCCTTGTCTTCGCAACCGTGGCCATGGTCGTGAGCGCGCTGGTCGAGAAGATGCGCCGCGACGCGGCGAACGGGGAGTCGCGCGTTGCCATCAGCGCGTTCTGGCTGGTGCCGCAGTTCTTCATCGTGGGCGCCGGCGAGGCGTTCGCGTACGTGGGGCAGCTCGAATTCTTCATCCGCGAGGCGCCGGAGCGGATGAAGTCCATGAGCACGGGGCTTTTTCTGGTCACGTTGTCCATGGGGTTCTTCTTGAGCAGCTTCCTCGTTTTCCTTGTCCACACCGTGACAAGAGGGGCATGGATACGGAATAACCTGGATAGGGGGAGGCTTGACTTGTTCTACTGGATGCTGGCTGTGCTTGGGGTGGTCAACTTCGTTGTGTTCGTGGTGATTGCGAGGCAGCACGAGTACAAGCCCAGCACGTCAGTGGTTGTGGCTCCCGCTGAGGGAGGACAACGATACCACGAAAAAGGAGATGGACGACGTCCTTGTGGTTAGTGAGAACACCGTGGGGATGGATGTGTAGGGAGTGTTGAGTTTGTAAGATATGCATACAAATAGCAGATTGAGTGTAAACTTAGATGGTT
>transcript/41774 full_length_coverage=2;length=1958
GGGGACACAAACACAGGAGTCCTCACTCATTCTCTCCACCGAGGCCAAGGGAAGGGACGAGCTGAACGGGGCGATGGCGATGGCGGCAGCGAACGGCGCCAAGGGGTTTGAGGTGCCGGAACTGGACATCAAGTTCACCAAGCTCTTCATCAATGGCCAGTTCGTCGACGCGGCTTCCGGCAAGACGTTCGAGACCCGGGACCCACGCACCGGCGAGGTGATCGCCAAGATCGCCGAGGGAGACAAGGCCGACATCGACCTCGCCGTGAAGGCCGCCCGCGAGGCCTTCGACAACGGCCCATGGCCCAGAATGCCCGGCTGTGCAAGGGCCCGGATCATGCACAGGTTCGCGGACCTGGTGGACCAGCACGTCGAGGAGCTGGCGGCGCTGGACACGGTGGACGCCGGCAAGCTATTCCTGATGGGTAAGATGATGGACATCCCCGGAGGCGCCAACCTGCTCCGCTACTACGCCGGCGCCGCCGACAAGATCCACGGCGAGACGCTCAAGATGGCGCGCGCCCGCTCCACGGCTACACGCTCAAGGAGCCCGTCGGCGTCGTGGGCCACATCGTGCCATGGAACTACCCCACCACCATGTTCTTCTTCAAGGTCAGCCCCGCGCTCGCCGCCGGCTGCACCATGGTCGTCAAGCCCGCCGAGCAGACGCCCCTCTCCGCGCTCTTCTACGCCCACCTCGCCAAGGAGGCCGGCATCCCCGACGGCGTCCTCAACGTCGTGCCGGGATTCGGCCCGACGGCCGGCGCGGCCATGGCCTCTCACATGGACGTCGACAAGATCAGCTTCACGGGATCCACGGAGGTCGGGCGGCTGGTCATGCAGGCGGCGGCCATGAGCAACCTCAAGCCCGTCTCGCTGGAGCTGGGGGGCAAGTCCCCCGTCATCGTGTTTGACGACGCCGACGTTGACATGGCCGTGAACCTCGTGAACATGGCCACCTACATGAACAAGGGCGAGATCTGTGTCGCTGGCACGCGCATATACGTGCAGGAAGGGATCTACGACGCCTTTGTGAAGAAGTCGGTCGAGCTTGCCAAGAAATCGGTGGTCGGAGATCCTTTCAACCCCAACGTACATCAAGGCCCTCAGGTTGACAAGGATCAATACGAGAAGGTGCTCAAGTACATCGACGTCGGTAAGAGCGAAGGCGCCACCCTGCTCACCGGAGGGAAGCCTTGCAGCGACAAGGGTTACTACATCGAGCCCACCATCTTCACCAACGTCACCGATGACATGGCGATTGCGCAAGAGGAAATCTTCGGCCCGGTCATGGCGCTCATGAAATTCAAGACGGTGGAGGAGGTGATTCAGAAGGCCAACAGCACCCGGTATGGCCTGGCCGCCGGCGTGGTGACCAAGAACATCGACACCATGAACACCGTGTCGCGGTCGGTCAGGTCCGGTGTCGTCTGGGTTAACTGCTACTTCGCCTTCGACCCCGACGCCCCGTTCGGCGGCTGCAAGATGAGCGGCTTCGGCAAGGACATGGGCACGGATGCTCTCGAGAAGTACCTGCACACCAAGACGGTGGTCACTCCGCTCTACAACACGCCCTGGCTGTGATGTTGACGGACATCCGACCACAAACAGCACAGGCGAAACAAATGGGGGGAGAAGATTGCCTTTTTATATATGATTTATACAGCTGAATGCTTTTAGCTTCCTTGTGCAGTTGTACTTATTACTTTCAGATCCCCAGTCCAAGTATTAATCTCTACAAGACGAAATACTCCCAAATGTTCAGTAAGATGCTGCAGTTAGACTGAAGTGTCGATACCGTCACTCTTTCACCCGCACAAACTTGATTACCGATAAAAGTTTATAGAAGTCGCTTTGAGTCGATGATCCAAAAATATGAGTAGCCTCGAGTGATGAACATACTTGAACCGGGGATGATCCTCTAGATATGTTGGTTGTTGAATCACAAGAATTTCACC
>transcript/41776 full_length_coverage=2;length=1919
GGGACCACAACGTGAGAGGACGAATCGAGCCCATCCTCTCCGCCATGGTCAACGGCCCACCGCCCACGATGGCACTGATGCCCCCAATTCCCCATGCCAACGCGTGCGAGGCGCGCCATTGGATCGATGACGCGCGTGCTATATGCGTGTGCGCATGCGCCTGAGGGCGCCGTGCAGGAGCTCCCCCTTCTCCTCCCTTTTCCTCTCTCCCCCTGCGCACAGTGGAGCTTGAGCTGGGCGGGACACTGAGCAGGAGTTTTTGGGGGCAGAGGAAGAAGACGTTCAAGTAGAAGGCGTGGACGTTGGGGAGTAGCTACGTGGAAGGAGGGCGTGAACGGTGGGATGGGCGCTGGCTGGCTGGGATCGGTGCTATAGCGGTAGGCGTCTGGTGGCTATGCAGTGGCATCCGCTACTTAGATACGTAGCCGGCAACGGTGAGAAGACTTTGATCTTGATATATTAGATGTAAGCCTCATACACCATAGGAGGTCCTCCTTTTGGTGATATCGGCTGGTGAGCTTTCTCCATCTTCACCCTCTAACACACATTGGTTCTGCATTATGTATATGTGGCTTTGATAAGAAAGGAATGTTTCTATCTGAATATTACCCAGTTATGCTTTCTTTGTCTAAATCGATTTAGTAGAAGAGATAGAGAGAAGCAATTTACTGGTGTGGTTCATTTGGGAAATTTAGTACTTTGTTATACTGCTTTGTTTTAGGGGATGAAGTAAATAGAACAAGATATTCCTGGGATGGATCTATATGTGCTCGTTATGATGTCATGTAAATTCCACAACACATTTGTATGCGTGTATCCTTCTTATAGTTATAGTCATGCTTGACAGCCTGCAGGCTGAGGCTAACAATTCTTTTCGTCTCTATTCCCCTTATTTCAGTGCATTGTGCTACTGTATACTACTGTTACAATGACATGTGCATTTAGTAAAATCCCTTAATTATGGCAGCATGTAAAAAATAAATGTTTCCTGAGTGCGGACTGTGGTATAGATTCGTGCAAGTTCTGAAACCTGCAAGTACCGAATTACATAATAATTTTGTAGGATGATAAAAAAGAAGAAGGTGATGATTCAGTTATCAAGAGGATGTGTGAACTCTGAACCTGAAGGACAGGAAATAAAACATGAGGAGGTAATGGAGGAGAAGAAGAAGCAGACATTAGGATAATAATGAAAGAGAATGAGTAGATAATAAGAATGGTATTGAAAGAGAAGACGAGATGCACCTTGGCTAAGTAAAGAGCTAGACCTGAAATTGCCAATAAAGGGAATGAGGTCCTTTTCTCTATTGGTGCCATCTTAGCTGCCGACTGCCGTCGGTTAGGTGCATATTTCATGAGATAATCTCGTTCTAACATGTCTCTGATTTTGATTTTTTTCTGCGGATTTCAGAATATAGAAGGCAGCTTCGCAGAGGGGTCACTGACGAGTAAGTGAAATAAGTCCTCGAGCAGGTTTCAGTGAAGACTACTGATCTAGAAGTGCCGTATGTTCATGAACAATTTTCTGCTGCTGAAATAAGTCCAGAGCAGGCTTCAGTGAGGACTACTGATCTAGAAGCTGTATGTTCATGAACAATTTTCTATTGCTCTGACTGAACGGATTGTCTCTGTAATTCTTGTATGTTTGGGTGGTGCCCAGCTACCAATAGAAGACAAGCCGTCTTCTTGCTGAACAACGCCACAATTGTATAGTTGTATGTTATTTAGGATTGTCTCTGTTGCATACGACCTGGGGTTACAAGAGGTCCGGTACTAATTTTGTGTATGTATCTCTTCTATATACACATGATTTCAAAGCATATTTTATAGTACATTTTGTTTCTTTGCTTGGTAAAAAATGTATTGCAAGTGTTGTTCATTGTTTTCTTCCTTTTATGTAAATATACTACAGACCCTCC
>transcript/41777 full_length_coverage=5;length=1909
GGGCGTGATAGGCTAGCGCTGGTGGTGTAGAGTAGGGCGCTACGCCCTCTGTTTAAGAAGGAACCCAGGGCGGCTGCGGGAGGAGGAGAAAAAACCAGCAGAGCACCACGGGATTCGCCTGCCCGCCTGGATCAAACCCAACCCAACCCAAACCCAGAGGGATTTCGCCGCGGCCTCCGCGGGGTCGATCCGATCCGGTCCGCCGCGCGTGCGGCGGCGGCGGCGCGAGGTTCGGGATCGGTCGGGTTGGCGGCCGGGTTGGTGAGGGCGGAGTTGGGGGTTCGAATTGGGCTGCTGCGGTGCGGGTTTGGGGGCGGGGGCGGCTGCGTCGGGATTCGCGGAGGTCGTTGCGCTGCGCTGCGCCGCGCGGCGGTGCGGGTTTGTGGAGGGCCTCGCGCCATTGCATCGGGGGGTCGTGGCCCGCCGCCGCTGGAGGCAGGTCGGTCCGAATTGGGCGGCAGGAGGATTCGGGGCGCGTCCGTGGGCGCCTAGATCGGGGATTCCAGCTGGCTCCCCCGGGCGCCATGGCCGCTGACTCCAGCATGGGGTTCCACCAGGGGATCGCCGCCGCCGCCTCGGTCTACAACCACCATCACCATCACCACCCCAACAACATGCTCTCCTTCCAGTCCTCCACCAGCGACGTCACCATGGGCGGCAGCACCGCCGGGATGGGGCTCGTCAGCATGAGCGGCGGGCCGAGCAGCACCGCCGGCCTGTACCACTCTTCTCCAAACAACCACAGCAGCAGCAACAGCAACAACAACGGCGGTGTGTTTGGCAACGTGCCGGTGGTCCTCCAGTCGAGGAGCGCGCCGGGGGGCGCGTCCCGCGGCGGCGGCGGCACCACCGCGTCCAAGTACAAGTTCGTCACCGGCTCGCCTTCCGAGTGGAGCGACCGTGAGCTGAATATACTGAACGAAGGGCTCACCAGATATGCTCGTGAACCTAATATCATGAGGTACATCAAGATAGCGGCTATGCTGCCCAACAGAACCATCAGGGATGTTGCATTGCGATGCTGGTGGGCTGCAGGTAAAGATAGAAGGAAGAAACCAGAAGGTTTTTTTACAGGGAAAAAGATGAGAGATATGAAGCCAATGCAGGACAAAATGTTTGCATCTGCCCCGATGGCTAATTTTCACATGGCGCCTACCAACAACTTGACCCCTTTCTCAATATCGATGGAAAATCCAAACCAGCAGTGTCAAGTTCCCAAGGAAGCTCCTGTTGTGGACAGTGCAACCCAGCAGCTCCTGGAGGAAAACAATCAATTGCTTAACCAGATTGCTGCAAATATTGAAACATTCAAGACAGGGGAGAACATGGATCTCTTTCTTCGGACAAATAGCAACATCAAAACAATTTTAAGCAGAATGAGCGAGACGCCTGGCATCATGGGTCAGATGCCTCCTCTGCAAGAATTAGCACACGAAGACAAGCTTAATTCACTTCTTCAAGTTGACAGAATGGTCCAATCTTACAGCGCAGCACACACCTCACATATGAAGGAAGAGCCTCGAAGCTAATGTGTGGCATGCGCCGAAAGAAGAAGGGACAGATAGACGGCTTCAGCTTCTTTCCCTCGGATCCCCACCGGTGCTGCTAGGAATCCCTACAGGCTGTTATACTGACTGACGGAGCGCCAGGAATAGTTGCCGTACATCCTTGAGATCATTCCCTGCCCTTCCAGCTGAAGCTCGGGAAAGCGTGTTTGGAAGGAGCGGATTCTGCAGTTTTGCAGGGTATGCGAGCGGGGGTTACTGCCCTTCCTCCCATCAACCACAACACCACCAACCAGATACTTGATTCGGGACTACAGCGAAGTGACTGTAAATATTGGATGGCCGGAGGCATTTCCGTGTTTTGTTTTCCCCAATTGGTCGTGAATACATTTTTCGAAAGGGCT
>transcript/41778 full_length_coverage=2;length=1923
GGGATGCCATGTTCTCCGCGAGCCGCTTCACGTGGCCACTCGCGCGCACCTCGCCGCGGTTGACTGCTACGTTGGAGTAGCTCGGCGGTGGTGGTTGGCCGCCGCTGCGTGCTCGGAATCTGTTAGGTGCTAACCATAGATTACGCGCTGAATTACGGTTGGCTGCTCTGCTGCTGCATAGCCATGGCGTCCATGCAACTAGGGTGATGAATACATGCACGTTGCGTTTCATTTTTGCAGAGCAGCAGAGGTCGGTTGGCTAAGGAGCGATGGGGAAGGCGGGGAGGTGGCTCAGGAACTTCTTGGCCGGCGGCAGGAAGGATGGGAAGAGGGACAGGCCGCACGCCGAGGCCACGCCGGGACCGGGGCCTGGGGCGACGCCCAAGGAAAAGAGGTGGAGCTTCCGGCGGCCGGTGGTGCTGACGCCGGAGCAGACTGGACGCGTCGTGCTGCCGGCTGAGGCCGACAGCTTTGGTGCGTCTCGGTCGTCCGCGACATCGCAGGTTGGGTACGACGAGAAGAAGCACGCCGTGGCGGTGGCTGTGGCGAGCGCGACCGCCGCAGACGTGGCGGGCGCCGCGGCGCAGGCGGCGGCCACTGTGGCACGTCTGTCTTCCCGCAAGGCGCCGCACCTGACGCCGCCGGCGAGCCTCCTCGCCGAGGCGGCGGCGGCTGTGAGGATTCAGGCATCCTTCAGAGGCTATCTGGCGAGAGCGGCGCTGTGCGCGCTGAGGGGCATCGTGAAGCTGCAGGCGCTGGTGCGCGGTCAGCTGGTGAGGAAGCAGGCCAAGGCCACGCTCCGGTGCATGCAGGCCCTGCTCGCGGCGCAGTCCCAGCTGCGCGCGCAGCGCATGCGCTTCCTTCAAGTCCAAGACCACCACGCCCACCACACAACGCCGCCTAGACCACGACCGTCGTCGCAGCACTCGAGGCACCGCAGATCGTCCTACGAGATGGACCGGTCGAGCGAGGAGAATATGAAGATCGTCGAGATGGACAGCGGCGAGCAGCCAGCGCGGCGCGGCGGGGCGAAGGGCGGCGACAGGCAGTTCTCCTCCGTCGAGTACCACCACGGCGGCAGGTGCTCGCCGGCGCCGTCGGCCATGACGGAGCTGAGCCCGAGGGCGAGCAGCTGGCACGTGGAGGACCACCTGTCCTTCGGGACGGCGCACAGCAGCCCGCACTCCCACTCCCACAACGCGACGGCGGCCATGGCGGAGCCAGCGGCGTCGGACTTGCCGTTCCCGAGCTACATGAGCAACACCGAGTCGTCGAGGGCCAAGGCGCGGTCCCAGAGCGCGCCGAGGCAGCGCGCGGCCGCGGAGGCGCTGGAGCGGCAACCGAGCAGGAGGAAGGGGGCGGAGCACAGGAGCGTGCCGCGGGGCGCCAGGATGCAGCGGTCGTCGTCGCAGCAGCAGGCCGGGTCGGCGCCGCGCCAGTCGCCCTTCTTCCACCGGCCGTGGTCGTCGTCGACGTCGGTGAGGCTGGACACGTCGACGGCGTCGCTCAAGGACAGCGAGTGCGGGTCCACCACCAGCTCCGTGGTCACCGCGGCCACCACCGTGTCCACCGTCTACAGCCGGACCCGCTCGCTCGTCGGATTCGAGGAGCCTGTATTGATGAGTTGCAACATAAGAAGCCACATCGGGAGCTTCATGAAATGCTCATGAGAAAATTGCTTGATACTGTGGTCTCGTTCGTGTGTGTGTTGATGAGAGATCAGAGCCTAGTAGAGTGTTGTACATACGTCCGAGTCAAGTACTCCTTTTTTTTTGGCTCTTCGAGTCAAGTACCAAGTGTACATTCTTTTTATACACAGGGCATATCTGGGACATGATGACGAGGTACTCAGTGTAATTAGAAATGTAGTGGTAAAAAAAATGTACTGGTTTATCTCGCAAAGAAAAAAAACTGGCACAGTGT
>transcript/41779 full_length_coverage=2;length=1927
GGGAAGCACGATGGCAGGGAGATTTTTGCCCCTCCTCCTGCAGACGTCTCCTCCTTGAATCAGACACACCACGCCACACCACCAGGCAGGAAAAGGAGGCAGGAGAAGAGAAGGCTCTCCTCCTTGTAGCAGGCATCATCGGTTCTATCAGCAAGCAATTCAGGTTAGTGCCTTATTTTCTCTTGATTTTCTTGTGGAAGTATCATCTTGATTCATATCTTCTTCCAAGAATTGGAACTTAGATACTACTGTAGTTTCTTCTTTCTTGGTGTGTGCTGTATTTAGCTGAGACTGGCTGCGAATTGGATAGTGCGCGGGTTAAAATGAACTAGCTAGGGTTTGGTCAGCTCGCAGTTCTTCCATGGGCAGCTCCGATTTTCTATCAGTTGTTCTTTTGATTGGCAATCAGTTCCTCTGTACTAGTAGAACGAATGAATTCTCAAGTGACTGACTGATTGATTTCCTTCATGCGCGCATCAGGTTGGCAGGGCGCAAAGAAATTGGGGATTTTTCCCTGTGCAGTCAGTGTTCTTGGAGACGGGCATGCGCCGCGTTCGAGTCTCGTCTCACCACTCTCCGGTCCAGAAGCTGGGCGATTCCGACATGAAGCTGACGCCCAGGTTCCGGCTCGCCGGCACCACCTCACCGTCCTCAACCGAACCGGAGCAGCAACCTCCATGGGAGACGCCCCTCATCCCGGGCCTCCCGGACGACGCGGCGCTCAACTGCCTCCTCCGGCTGCCCGTGGAGGCCCACGGCGCCTGCAGGCTCGTGTGCCGCCGCTGGCGCCACCTGCTGGCCGACAAGGCGCGCTTCTTCACGCACCGCAAGGCCATGGGCCTCCGCTCGCCCTGGCTCTTCACGCTCGCCTTCCACCGCTGCACGGGCAAGATCCAGTGGAAGGTGCTGGACCTCGACTCCCTCGCCTGGCACGCCATCCCCGGCATGCCCTGCCGGGACCGGGCCTGCCCCCGCGGCTTCGGCTGCATCGCCGTCCCCGGCGAGGACGCCGCCCACCTGCTCGTCTGCGGCGGGCTCGTCTCCGACATGGACTGCCCGCTGCACCTGGTGCTGAAGTACGACGTTTGCAAGAACCGCTGGACCGTCGTGCCCCGGATGCTCTCGGCGCGCTCCTTCTTCGCCGGCGGCGTCATCGACGGCCGCGTGTACGTCGCCGGGGGGATACAGCACGGACCAGTTCGAGCTGGACTCGGCGGAGGTCCTCGACCCGGTGAACGGCGTGTGGCAGCCGATCGCCAGCATGGGCGCCAACATGGCCTCCTCGGACTCCGCCGTCGTCGGCGGCAGGCTCTACGTCACCGAGGGCTGCGCGTGGCCCTTCTTCTCGTCGCCGAGAGGGCAGGTGTACGACCCCAAGGCCGACCGCTGGGAGGCGATGCCGGCCGGGATGCGCGAGGGGTGGACGGGGCTCAGCGTGGTCATCGACGGACGCCTCTTCGTCATCTCCGAGTACGAGAGGATGAAGGTGAAGGTCTACGATCCGGAGACGGATTCCTGGGATCCTGTGGACGGGCCTCCCATGCCCGAGCGGATCATGAAGCCTCTGTCCGTGAGCTGCCTGGAGAGCAAGATCGTCGTCGTCGGCCGTGGTCTCCATGTGGTCATCGGCCATGTCAAGAAGCAATCTTCTTGTGATTACTTGGTTCGTTGGCAGGATGTGGAGGTTCCCAGGGCGTTCAGCGATCTCACGCCTTCAAGCAGTCAGATTCTACATGCTTAACTCTTCTGCCTCTAGAATAAATAAAAGCTCTCTTAATCTGCCAAAAGAAAAGCCCTGTTTGATGCTTCTGTATGTTATTGTTATTAGTAGACTCTTTCTTGCTGTCATCTTGTATAATCTGCAAATGATGATGTATCGGTAAAGAAACAATTCGAGACTGTACTAGATGTTTCTGGGTACTGAACT
>transcript/41782 full_length_coverage=3;length=1889
GGGGCCTCCTAGCCCCCTGTTTCCCACCACCTCTGCTTCTCCGGAAGCCCAGACAGCAGCGCGGGAGCTCCTCCTAGCTCAGGATCGGTGGGAGTTGATACGAGGCGGAGGAGATGGCGGATGCGAAGCAGCAGCAGCCGCCGCAGACGGCGTTGGCGGCCAGCGGCGTCTGGAAGACGGTGAAGCCCTTCGTGAACGGCGGCGCCTCCGGCATGCTCGCCACCTGCGTCATCCAGCCCATCGACATGGTCAAGGTGAAGATCCAGTTGGGCGAGGGCTCTGCAACTTCTGTCACCAAGAAGATGCTTGCTAATGAGGGAGTTGGTTCCTTTTACAAGGGATTATCTGCTGGCTTGCTAAGGCAAGCGACATACACAACCGCTCGACTTGGATCCTTCAGGTTTGTATGTAAACCATTAACTGAATTCATCAGTAACTTTCATTTTTTTAAGATCTAATAATTTGCACATGAAGGTTTGTGAATTTGACGTTGATAGTATGTCTGATTTTTAAGCCGGTGAATGGAAAATGCATAAACGGCGTGAAATACCATTTTGTATCAAATGATTATGTCTCATGCATAAACAGTAGTTTAGATATTTTTAATAACATTTTATGGTAATGCTTGCTACCTATCGTTGGTCGTTGTACAGATAAGCATTTTTTTACCATCTAAGTGCGCACTTTGGCATGACCCATCAATTGTAGGATAACTTCTGAATCAACAATGGTTTATTCATGATTTATCGAGTTCTATTGAAAAGATTTCCAAGAGGAAATACTGATACTAAGGTAAGGTTGAAGCTGCAAGACTCATCACTCCTGGAGATGGAATAAAATATTTAAGTTGAAGCCATCATACAACATCAACCATTGTGTTTTTTACATCACTCTGTACTAACTGCAAGGCAGATGATATGTTATCTGTCGTGTTATTACTATAAAGAGTATTCAGGAAAATCACTTACACATAATCTGTCAGCTATTTTGATTCTGTTTTATCTTAGAAGTTAGATCCTAACTACACTAGCTGCTGTTCAATGTTTGAATCAATTTTATGTCTTCACGCTGTATTTTCTCAGGGTTCTCACAAATAAAGCAGTTGAAGCAAACGAAGGAAAACCACTGCCCTTAGTCCAGAAGGCTGCTATTGGTCTCACTGCTGGAGCGATTGGAGCGTGTTTTGGTAGTCCTGCGGATTTGGCACTCATTAGGATGCAGGCTGATTCAACCTTGCCAGCAGCCCAGCGCCGCCACTATAAGAATGCTTTTCATGCACTTTATCGTATTATTGCTGATGAAGGTGTTCTGGCACTTTGGAAGGGCGCAGGTCCAACTGTAGCTAGAGCGATGTCACTAAACATGGGCATGCTTGCCTCCTATGATCAGAGTGTTGAGGTACTTAGAGACAAACTTGGTGCTGGTGAACTTTCTACAATGCTTGGGGCCAGTGCTGTTTCAGGATTCTTCGCGTCTGCTTGCAGTTTGCCCTTCGACTATGTTAAGACACAGGTTCAGAAGATGCAACCTGATGCTACTGGAAAGTATCCATACACTGGGTCTCTTGACTGTGCAATGAAGACCTTGAAGAGTGGTGGTCCATTTAAGTTCTACACTGGCTTTCCGGTCTACTGTGTCAGGATTGCTCCACATGTCATGATGACTTGGATATTCTTGAATCAGATCCAGAAGGTCGAGAAGCGTGTCGGCCTTTAAAGTGCCGTGCTATGCTATCCTTGCCGACAAATTATAATAGTGTAGCTGCTTTGTACCTACAGTATAAATCAGCAGTTGGTTCTGATAGACAAAATCTGTACTTATCTCCTTGGCCTATATGCTACCATTGTTCTCTGTGTCTTTCAGAAGAAATAATCATATCATTTCTGGGC
>transcript/41784 full_length_coverage=2;length=1954
GGGAAGGCGAGAATCCGCGGCGGATTGACCCGATTTCGATCCCGTCTCCAGATTTCCCCTCCACCTCCACCTCCAGACACCCACCGCAATCCGCTCCCCCTCAACGTGCGCGCTCGCGCGCTCCCACTCGCCCCCATCCTTATTAATTCCCCTTCCCTTCCCCACCTCTAAACCTCCTCCTCCCCTCTTCCTCCCCGGCCTCGGCCTCGTCCCCGTCCTCGTCCCGCAACGCCGCCGCATTGCTCGGCCGCGGCGTCGATCTAGACTCTCTAGAGGCGTCTGCATTTCTGTGTCTTCTTGTTCGGTTCGATTTGGCTTGGTGCTCGATCCGAGGGGCGGGGGAGAAATGTGGGTGGCGGAGCGGTGCTGGGGGAGCGCCGGATGCGGGAGATCCAGCGCTTCACCCGGAACGCCAAGCTCACCGTCGTCTGCCTCATGCTCACCATCCTCGTGCTCCGCGGCACCGTCGGGGCGGGCAAGTTCGGCACGCCGCAGCAGGACCTCACCGAGCTGCGCCACCGCTTCATCTCCCACCCGCAGCGCGCGCTCTCCGAGCACCACGACGCCCGCTCCAAGGCCTCCGACGCCCAGGCCCAGGCCGCCCAGGCCTCCGCGGGGAAGGCCGCCGCCCGGGACGACGAGCCGGAGCCGCAGCCCAGGTCGCTCCGGGACCCGCCCTACACGCTCGGCCCCAAGATCTCCGACTGGGACGAGCAGCGGGCCGCATGGAACCGCCGCCACCCGGAGACCCCGCCCTTCCTCAACGACGTCAAGCCGCGGGTCATGCTCGTCACGGGGTCCTCGCCCAAGCCCTGCGAGAACCCCGTCGGCGACCACTACCTCCTCAAGTCCATCAAGAACAAGATCGACTACTGCCGCATCCACGGCCTCGAGATCTTCTACAACATGGCGCTGCTCGACGCCGAGCTCGCCGGCTTCTGGGCCAAGCTCCCGCTCCTCCGCGCGCTCCTCCTCGCTCACCCGGAGGTCGAGTTCTTCTGGTGGATGGACTCCGACGCCATGTTCACCGACATGGCCTTCGAGCTGCCGTGGGAGCGCTACGGCCCCTACAACTTCATCCTGCACGGCTGGGACGAGATGGTCTACGACGACAAGAACTGGATTGGTCTCAACACCGGCAGCTTCTTGCTGCGCAACTGCCAATGGTCGCTCGATTACCTCGACACCTGGGCGCCCATGGGGCCGAAGGGCCCTGTTCGTATTGAGGCTGGGAAGGTGCTCACCAAGTACCTCAAGGACCGACCGGTCTTTGAAGCCGACGATCAGTCCGCCATGGTGTATATCCTCGCTACCCAGCGTGAGAAATGGGGTAACAAGGTGTATCTCGAGAATGGCTACTACCTCCATGGCTATTGGGGCATCTTGGTGGACAGGTACGAGGAGATGCTTGAGAATTACCAGCCGGGGCTCGGCGATCATCGGTGGCCACTGGTCACTCACTTTGTCGGGTGCAAGCCATGCTCCAAGTTTGGGGATTACCCTGTTGAGCGGTGCCTCAAGCAGATGGACCGGGCCTTCAATTTCGGGGATAACCAGGTGTTGCACATGTATGGGTTTGAGCACAAGTCTCTTGCGAGCAGGAGGATCAAGAGGATCAGGAATGAGACCAGTGACCCTCTTGATATGAAGGATGATTACGGGTTGCTCCACCCAGCGTTCAAGGCCCTCAAGACTTCTACATGATAACTATAGTACACTACTTCCACGTTTATTTTGTTCGTTCGTTCTAGATTCTCTTGGATCAAAATCCTATAATTCTTCTTTTTGTAGACTCAGGGTAACAAGGAAATCTGGTTTTGGTATCAGGGGACGGATATCTATGTTGTACTGTGAAATGTTAGAGAATGAAGTTATGTTGTTGATGGCACAATCTATGTTTTCCGCTTCTATAAATCGCTAACTGGTCACTTCTAAATAGCTCTATGGATTTCCT
>transcript/41785 full_length_coverage=22;length=1943
GGGAAAGTCTCGTGGAGCCGTGGAGGACCGGTGGCGAGCGACGCGAAGTGGGTCGGCTCCACGTCTCCCATCAGGAAACGAATTTAAGCCGGAGGGGACAAGTTTCCAATCCGTCCATCCTCTAATCCCGTAGCAGCCAGCGTAGCCGCCCCCACCTGCTCTCCTCTGCTCCGGGATCAATCTACCCCGGCCGTCGACCTAGGGTTTTGTGCAGGCCATGGCGCGGAAGATGCTCAAGGACGGGGAGGCGCCCGTCGTCGCCGACGACGGCGGGAGCTACGACTACGACCTCTTCGTCATCGGCGCCGGCAGCGGCGGCGTCCGCGGCTCCCGCACAGCCGCCGGCTTCGGGGCCAAGGTTGCGATCTGCGAGCTCCCGTTCCACCCCATCAGCTCCGAGTGGCTGGGAGGCCACGGCGGAACGTGCGTGATACGTGGCTGCGTCCCGAAGAAGATACTCGTCTACGGGGCATCTTTCCGGGGGGAATTCGATGACGCCAAGCAATTCGGGTGGGAGATCAACGGGGACATCAACTACAACTGGAAAAAGTTGCTGGAAAACAAGACTCAAGAGATTGTGAGATTAAATGGAGTGTACAAGAGAATCCTTGGTGGTTCTGGTGTGACCATGATTGAAGGGGCAGGAAGTATAGTTGATGCTCATACTGTCGAAGTCACCCAACCAGACGGTTCAAAGCAAAGGCACACGACCAAGCACATATTGATTGCAACTGGTAGCCGGGCAACTCTGGTCAACATTCCTGGAAAGGAGCTGGCTATTACTTCAGATGAGGCTTTAAGTTTGGAGGAGCTACCGAAACGCGCCTTGATTCTTGGTGGCGGATATATTGCTGTTGAATTTGCTTCAATCTGGAAAGGGTTGGGTGCTGAAGTAGATCTATTTTATAGGAAAGAGCTTCCTCTAAGAGGTTTTGATGATGAGATGAGAACAGTTGTTGCAAGTAACCTTGAGGGAAGGGGAATCAGATTGCATCCGGGGACCAATTTGACTGAGTTGAGTAAAACGGCCGATGGCATTAAAGTTGTGACAGATAAAGGGGATGAGCTCATTGCAGATGTTGTTCTTTTTGCTACAGGTCGTGCGCCGAACTCCAATAGGCTGAACTTGGAAGCTGTTGGTGTTGAGGTTGATCAAATAGGAGCCATCAAGGTTGATGAATACTCCCGTACATCAGTTCCAAGTATATGGGCCGTGGGTGATGTAACAAATCGGATTAACCTAACACCTGTTGCTCTGATGGAGGCTACTTGCTTCGCTAAAACTGTGTTTGGTGGCCAGACAGTTAAGCCTGATTATAAAGATGTACCTTGTGCTGTTTTCTGCATCCCACCACTATCTGTCGTCGGTCTGAGCGAACAAGAGGCTTTGGCGGAAACCAAGAATGATCTTCTTATTTACACATCAAGTTTCAACCCAATGAAGAACAGCATATCCAAACGCGTGGAGAAGTCTACCATGAAACTGGTGGTTGATGCTGAGACCGATAAGGTACTTGGTGCAGCCATGTGTGGACCAGATGCAGCTGAAATTATGCAGGGCATTGCTGTTGCGCTCAAGGCTGGAGCTACCAAGGCGACCTTCGACAGCACCGTCGGGATCCACCCTTCTGCCGCGGAGGAGTTTGTGACGATGCGGACCTTGACCAGGCGCGTGAGCCCGCCATCCAAGCCGAAGACGAACTTGTAAGCAAGATCCGTGCAATGTTTTGGACCAAAATTATACCGGTGTGGCGAAGGGAACTGTGTACACGTAGATGCTTGTTTCAGTTCGCGAGCCCTGCTGCGCTTGGCATTTGACCTGAAAGGGTGATACGGTGTATTTGATGGTAGAAATAAGTTTGTGTGGAACAGTTTGTACAGAAATCGTGGGTATTGTCATGATTTCCAACCCAAATAAGCCCTTGAAGTTGAAATACTTCCCC
>transcript/41787 full_length_coverage=3;length=1934
GGGGCCGCACACGTCACTTGGCTCGGCTCCGCTCTCTCTCCTTCATCCTCCTCCGGTTTCTGATCGCGACCATGGGAACCCGCGGGCTCGCCCTGCTGCTCCTCGCGGCGGTGCTGCTGCAGACCCTCCTCCCGGCGTCCCACGCGGAGGGCCTGGTGCGGATCGCGCTGAAGAAGCGCCCCATCGACCGGAACAGCCGCGTCGCCACGAGCCTCTCCGACCGCGAGGACCTCCTCGGCGGCGGCGGCGCCAACACCCTCCGCTCCGAGGAGGAGGGCGACATCGTGTCCCTCAAGAACTACATGAACGCGCAGTACTTCGGGGAGATCGGCGTCGGCACGCCGCCCCAGAAGTTCACCGTCATCTTCGACACCGGCAGCTCCAACCTCTGGGTGCCCTCCGCCAAGTGCTACTTCTCGATTGCGTGCTACCTCCACGCACGCTACAAGGCCGGGGCGTCCAGCACCTACAAGAAGAATGGAAAGCCTGCTGCCATTCAGTACGGCACTGGTTCAATTGCTGGATATTTCAGTGAGGATAGTGTTACAGTGGGTGATCTAGTTGTGAAAGATCAGGTTTGTGTCTCTTTTTAATTTTCTGAGTTGATTTTGTTGATTATCTCTGATTGTATGCATCACATTATTATTTTTTCTTGTTATTATCTTATTTGGTTACCATATTAGGAGTTCATTGAAGCTACAAAGGAGCCAGGTGTTACTTTCTTGGTTGCAAAGTTCGATGGTATTCTTGGGCTTGGGTTTAAGGAAATATCTGTTGGCAAAGCAGTACCTGTGTGGTATAATATGGTAGAGCAAGGTCTGATCAGTGATCCTGTTTTCTCATTCTGGTTGAACCGACATGCTGATGATGAAGGAGAGGGTGGTGAAATTATTTTTGGAGGAATGGATCCTAAACACTACGTGGGTGAACACACATATGTCCCAGTCACCCAGAAGGGATATTGGCAGTTTGACATGGGTGATGTCCTGGTTGGAGGGAAGTCCACAGGATTCTGTGCTGGCGGTTGTGCTGCAATTGCTGATTCTGGAACTTCACTGCTTGCTGGCCCCACGGCCATCATTACTGAAATTAACGAGAAGATTGGTGCTGCTGGGGTAGTCAGCCAAGAGTGCAAAACAATTGTTTCTCAGTATGGACAACAGATCCTCGACCTGTTGCTAGCAGAGACACAGCCCAAAAAGGTCTGCTCCCAGGTTGGTCTGTGCACCTTTGATGGGACTCGTGGTGTTAGTGCTGGAATTCGGAGCGTGGTCGATGATGAGCCTGTGAAATCGAATGGCCTCCGTACCGATCCCATGTGCAGTGCCTGTGAGATGGCTGTTGTGTGGATGCAGAACCAACTTGCACAGAACAAGACCCAGGATCTCATACTAGATTACGTTAACCAGCTGTGCAACCGTCTCCCAAGTCCCATGGGAGAGTCAGCCGTGGACTGTGCGAGCCTTGGATCCATGCCTGACATTGAGTTCACCATTGGTGGCAAGAAGTTTGCGCTGAAACCAGAAGAGTATATCCTGAAGGTCGGTGAAGGAGCCGCTGCCCAGTGCATCAGTGGATTCACAGCCATGGACATCCCCCCTCCCCGTGGTCCTCTCTGGATCCTGGGAGACGTCTTCATGGGCCCCTACCACACCGTCTTCGACTACGGCAAGCTGCGGGTCGGCTTCGCCAAGGCGGCCTGAAGGGGTGATCGAGCGAGCGCCCCATCGTGGAGGCGAACACTTGCGCCGGGAAAGAGCTTAGCTTTTTTACTCTGAATTTGACCGGTGATGTGTGTGTATATATGCTACATGCTGCTTTTCAAAAGACCCTGACATGACTAAGGGTGGTTCCTAAGATGGCTGAGACTGTTTCTGGATGTTTGTTCCGACAATGTTGTTGAATTAGTATGTGATAAACAACGTTTACCTTCC
>transcript/41788 full_length_coverage=2;length=1948
GGGGGGATCAGAACCCCAGCAAGCACCACCCATGGCGGCCATGTCGTCCTTCCGCCTCCTTCCCCTCGCGCTGCTGCTCGCCATGGCGCACGCGCGGCTGCAGCCCACCATCCGGCTGCCATCGGACGACGGCTCCGTCGGGACCAGGTGGGCCGTCCTCGTCGCCGGCTCCAGCGGCTACTACAACTACCGCCACCAGGCGGATATTTGCCACGCCTACCAGATATTGAAGAAGGGTGGTCTCAAGGATGAGAACATCATCGTCTTCATGTACGATGACATTGCGCACAACCTGGAGAACCCGAGGCCGGGCGTCATCATCAACCACCCCCAGGGTGGAGATGTCTATGCTGGGGTCCCTAAGGTAATCATGCATGCGTCTTCATGGAAAACTTTCCAGTATTTGTTGATGTAGTAAAAAACTAAGATTGGTATAGATTACCTTATGGGATGATACAAACTGTTTGATGGTTGCAGACAAATGTGAATATGGTATTACTCTAGAAATTACACAAACAGAAATTTCAATGGCACTTTGTACTGCATTGAAAATGATTAAATGCCTAAAATGTGGTCAGTCTTTATGTCATTTTCCAGTTGGTCTTTGATGTCAAACTTACATGTGATAATGTCAACATCTCGATGGAATGAACCAATATATTCCAATGATCATGCACCCCTATCCAGTATCCACAATTTTGTCTGTTTGACTGAATCTCCACTGTAGGACTACACTGGGAAGGAGGTTAATGTCAAGAACTTGTTTGCTGTCCTGCTCGGTAATAAAACCGCTGTGAGTGGTGGGAGCGGCAAAGTCGTGGACAGTGGCCCTAATGATCACATTTTTGTGTTTTACAGTGACCATGGGGGTCCTGGGGTCATTGGGATGCCTACCTATCCATACGTTTACGGTGACGATCTTGTAGATGTCCTGAAGAAAAAGCACGCTGCTGGAACCTACAAAAGCCTGGTATTTTATCTTGAAGCCTGTGAAGCTGGGAGCGTCTTTGAGGGGCTTCTGCCAAATGACATCGGTGTCTATGCGACCACCGCGTCGAACGCGGAGGAGAGCAGTTGGGGAACGTATTGCCCCGGCGAGTACCCTAGCCCTCCGTCCGAATATGACACCTGCTTGGGCGACCTGTACAGTATTTCTTGGATGGAAGACAGTGATGTACACAATCTGAGAACTGAATCTCTCAAGCAGCAATATGACTTGGTCAAGAAGAGAACGGCAGCTCAGGACTCATACAGCTATGGTTCCCATGTGATGCAATACGGTTCTTTGGATCTGAATGATCAACATCTCTTCTTGTACATTGGGTCAAATCCTGCTAACGACAACACTACATTTGTTGAAGACAACTCACTGCCGTCCTTCTCAAGAGCTGTTAATCAGAGGGATGCTGATCTTGTCTATTTCTGGCGCAAGTACCAGAAATTGGCTGAGAGCTCCACTGAGAAAAACGATGCTCGGAAGCAATTGCTCGAGATGATGAGTCATAGATCTCATATTGACAACAGCGTCGAGCTGATTGGAAACCTTCTGTTTGGTTTTGCGGATGGTCCAATGGTTCTAAAGACTGTTCGCCCAGCTGGCGAGCCTCTTGCTGATGACTGGAGTTGTCTCAAGTCTATGGTGCGTGCTTTTGAATCACAATGTGGCTCGTTGGCGCAGTATGGAATGAAGCACATGCGGTCCTTTGCAAACATCTGCAATGCCGGCATCCTTCCTGAAGCGATGGTGAAGATGGCTGCTCAGGCATGCACCAGCATCCCAACCAACCCCTGGAGTGCCACACACAATGGTTTTAGTGCTTAAACCATAGGTCCAGCAACTTGGCTACTATTTCAGCTATTGTACCATATACCAAAGTCCCTTCCTATTCACACAGGGTCAGTAGTGCTTGAACGAACCTTAGATGAATACGAATTATGCCATTACTTC
>transcript/41790 full_length_coverage=3;length=1956
GGAAACGACAAGACGGCGGCTCGAGCGGTGGAGAGCGATCTGCTAGTGAGCTAGTCTAGTCTTTCTTGCTCGTCCTTTTCCGACAGTCACTCCCCTGCTCCTCCTCGTCACGGCCCCCAACCCGCCGCCGGCGACAGGGGATCGATCTTGCCGCCGTACGCCGGAGACCTTCCCGCCCCGGTCAGCGCAGTTCCCTCCATCGGTCTCCTCCAGCGGTTTCGCCTCCGGCGCCCGTCGCACGCACGCGCCACCTCGCGGCGCCGGCGAGCTTCCCGCCGACTACAGAAGACAAGTCTGCTACAGCCAGGCCCTATGTCTACGGAATGGGAGGGAGTAGAAGCCAAGAAGCCTCTCATGGCGGCCCGGAACAACAGGGCTTCTTCGATTTGGGTGGTGGTCGCTAGCACCGCCGTCGCCGTTGCTGGATCCTTCGTGTTCGGCATCTCGGTGGGCTACTCATCACCATCTCAGGAGGGCATCATGCAGGATCTTCATCTTTCCTTAGCTGAGTATTCTGTCTTTGGCTCGATATTAACCATAGGAGCAATGCTGGGCGCTATTGTCAGTGGTACCATAGCAGATCGAGTTGGTCGAAGATGTGCAATGGCAATATCAGATGTGTTCTGCATTCTTGGATACCTCCTCATAGTCTTTTCTAAGAACTCTGTGTGGCTTGACCTTGGGAGGCTCTCAATTGGATGTGGAATCGGCCTTCTTTCATATGTGGTCCCAGTATATATATCAGAGATAACACCCAAGAATCTTAGAGGACGGTTCGCAGCTGTAAACCAGCTTATGATATGTTGTGGGGCATCACTCGCGTATGCTCTGGGGACATGTATCACCTGGCGTACCTTGGCAATCGTAGGAGTGACGCCATGTTTACTGCAGCTGGTTGGCCTTCTTGTGATTCCCGAATCTCCTAGGTGGCTGGCTAAGATCGGACACTCAGGTGCACTTGAGGAAGCGTTACAGAAGCTAAGGGGAAAAGAAACTGACATCTCCGAAGAGGCAGCCGATATCAAAGATTTCACTGAAAAGCTTCAGCATCTGCCACAGTCAAAGATGTTGGACCTATTTCAGAAGGATTATATTCATGCTGTCACCGTCGGAGTTGGGCTAATGGTCCTTCAACAATTTGGTGGAGTGAATGCAATCTGCTTCTACGCCAGTGAGATATTTGTTTCGGCTGGTTTCTCGTCAGGGAACACAGGAATGCTCGCTATGGTTGCGGTTCAGATTCCGATGACGGCACTTGGGGTGCTTCTGTTGGACAAGGCTGGAAGGAGGCCACTTCTGATGGTCTCTGCAGCTGGGACATGCCTGGGTTGCCTACTAGTTGGCCTGTCATTCTTGTCCAAGGAACATCATTGGGCGAAGGACCTCAACGTCGCGTTGGCATTGACAGGGATTCTGATCTTCAGTGGATCTTTCTCACTGGGCATGGGAGGAATTCCATGGGTTATAATGTCAGAGATCTTCCCCATACACATGAAAGGGTCAGCAGGAAGCCTGGTGACCTTGGTGAGCTGGCTCGGCTCGTGGATCGTCTCGTATGCCTTCAACTTCCTCCTGCTGTGGAGCTCCTACGGTACATTTTTCATGTTCGCGAGCATTTGCGGTCTGACTGTTGTATTTGTGGAGCGGCTGGTACCAGAGACTAAAGGAAGGACCCTGGAAGAGATTCAAGCGTCCATGAACTCGTCATTGGCGCCAGTTTCTTCTGGAATTAACCGAGCTGCGTAAATTAGTTACTCCCTCTATTCCATAATTATTGTCGTGGTTTTAGTTCAAATTTGAATTATGGTTCTAATTCAAATTTGAACTAAAACCACGACAATAATTATGCAACGGTGGGAGTACATGGCTTGGTTTCCCTTTTTGTGTTATGTTTCAGTATGTATCTGGGATATTGTGACTAGTGTGCTCTACAAATATATGGCGTCGTTACTTCTC
>transcript/41791 full_length_coverage=4;length=1951
GGGGGAGGCCGAAATAAAGTGCGAAAACACGGAATTTTCCTTTTCCTCCTTCCTCTTCCCCCCGGCGCCGAACGGCAGGGGCCGCACCTCGCCGCTCCCCCACCCGCCGCCCCCTCGCCCCCCGTCGGCCCCTCCCGCAGCGCCCCCTCCCGCGCGCTCTCCGGGATCCCCCTCGCCTGCGCCGCCCCCTCCGGAGGGGAGGCTGGCGGCGGGCCCCGCCCCACATGGCGAGCGGCGGCGGCGACGACGCGGGCGAGAAGCGCGTCACGGACCGCTACCTCAAGCGCGAGGTCCTCGGAGAGGGCACGTACGGGGTCGTCTTCAAGGCCATCGACACCAAGACCGGGGAGACAGTTGCAATCAAGCGAATCCGCCTAGGGAAGTACAAGGAAGGTGTCAACTTCACTGCATTGAGGGAAATCAAGCTGCTTAAGGAGCTCAAAGATCCTAATATTATAGAGTTGATTGATGCTTTCCCTTACAAGGGAAACTTGCACCTTGTATTTGAGTTTATGGAAACAGACCTGGAAGCAGTCATTCGTGATAGAAACATTGTATTATCTCCAGCGGACATAAAATCTTATATTCAGATGATGTTGAAAGGTCTAGCCTTTTGCCATAAGAAATGGGTGCTGCACAGGGATATGAAACCAAATAATCTACTTATCGGTGCTGAAGGACAGCTCAAGCTTGGTGATTTTGGTCTAGCACGCATATTCGGGAGCCCAGAACGGAACTTCACTCACCAGGTGTTTGCACGATGGTACCGAGCGCCAGAGTTACTGTTTGGCACTAAGCAGTATGGATCTGCCGTCGATGTTTGGGCTGCTGGTTGTATTTTTGCCGAGTTGCTGCTTAGACGACCATTTCTCCAGGGTTCTAGTGACATTGATCAACTTGGGAAGATCTTTGCAGCGTTTGGAACTCCAAAGTCTTCTCAGTGGCCAGACATGGTTTGCCTTCCAGATTACGTTGAATACCAGTTTGTCTCTGCTCCTCCTCTTCGTTCGTTGTTTCCAATGGCCAGTGATGATGCTTTGGATCTTCTGTCAAGAATGTTCACATATGACCCAAAAGCAAGAATCACTGCTCAGCAGGCTTTAGAACACAGGTACTTCTCGTCAGTACCAGCGCCAACAAAACCAAATTTGCTGCCAAGGCCAAAGCTGAAAGGGGACCCAGGGAATGACAAGATACCGGATCTGAATCTGCAGGGCGGCCCTGTCGTTGTGTCCCCGCCGAGGAAGTTGCGCAGAGTGTCTGCCCCTGATGGGATGGAAATCAATGCTCATCGAGCAGAGAAAGCAGAAGAGCATCCTACTACAGGCATGAGGCGCAGCGAGGGCATGTCCAGTCAGAGTTCTAGAATACCAATGTCAGTTGATGTTGGAGTTGTGTTTGGCACACGACCAGCTCCTCGACCAACATTGAATAGTGCCGACAAGTCGCGTCTAAAAAGGAAATTAGATATGGATCCTGAATTCGAGTACGCAGAGTAAAAGAAGTTTGCGTGCATCATTTTTCCCCTCACCGGTGTGTTGATTTTTTCTACATATTCTTTGAAGAGGCAATTTCAACAAAAGAATGTGTCCAAAGCCATAAAAGCTTCACTGAAGGTCGCTGACACAATCAACTGTGCTGCCCAGCCAAGCTCATTCCTGTAATGAAACTGAAGAGATGTGTCGCTGATTTACGCCAAGAGACGTGCACAGGTGATTCCTATAATTAGCCGATTTCCATAAGGCCCCTCAATCTGTAACCTTCATTTGGTATGAGAACCTCAGTCTGTAATCTTTATCGGATATATAAATGAGTTTGCCCTGGCGAGAAATGTATTTCCATTTTGTTCTTGTGTGGACATTGAGCTTTTGAGTGTTGTTTAGTCGGACATGTTAGGTGCAGTAATTCCTGTAACCAAGAGCAGGTTATAATATTATATGTTGATTCTTGC
>transcript/41792 full_length_coverage=3;length=1953
GGGGGGAAAGCAAGGAGCTATGGAGAAGAAGCCCCGCGCCGCCGGCGACGGCCAGGGCGGCGGCGAGGCCTCCGGCAGCGGAGGAGGAGGCCTGGTCGACATCCTCCCCGAAGCGCTCCTGGTGGAGGTCGTTGGCCGGGTGGGTCTAGAGGCCGCCTGCTCCGCCGCCGCATCCTGCCGCGCCCTCCGAGGCGCCGCCGGTGCCGCCTTATCCTCCGTCGCATCCCTAGACCTCTCGGCGTTTACGCCGACGAATGCTATCGCGAATAGGATTCTTGCCGGTAATGGAAGGCTCCGCAGCCTCGCCATCAATTGCAGCCTACTCAATGACTCCGCGGTCGCTGCTATTGCGAAGGAGAGCCTCCGCGAGCTCTCGCTGCTCAAGTGCTCGTCGTTCTCCCCATACCTCTTTGTGGTGATTGGCGAGAGGTGCACCAATTTGAGAATCTTTCGCTGAAATTTCCTCTCCTAGCTCCAGGCTCTGTTGATTTTGATTCTTTGGTGCCTGTTATACCTAGTACCATCAAGGTACTATTGCTAATGCCTGTGGCCAATTGGCAGGCAAAGAAACTCTTTCCCATAAGCCCATCTGCGAAGACACCCTTCAGTGACAGTCTAGAATCACTGTCTTTAGTTCTGGACATAATAACGGATGAACTTGTTACCTTCATCACAAGAAGTCTCTCAAACTTACTTGAGCTCTGCCTAGAAGACAACCCTGGAAGTGAAGCAGATCTGGACAATGATCTGACCAATATTGGGCTGCAAGCGCTTGGCTTATGCCAGAACTTGACACATTTATCTCTTACACGCGGTAAGCAGGGTTGTTCTTCCACCTTCAGAAGGGTAAACGACTTTGGGCTACTGATGCTTGCTGAAGGATGCAAGCAACTCCAAACCATTAGGCTTGGTGGGTTCTCTAAAGTGAGAGATGCTGGATATGCAGCCCTTCTCCACTCTTGCAAGGACCTGAGGAAATTCGAGGTCAGTACTGCCTCATGTTTGTCAGACTTGACGTGCCTCGATCTTGATGAGGCAGCAACAAAGATCACGGAAGTGAGATTGCTATCCTGTGGTCTCTTAACCAGCGAGACAGCAATATCTCTCTCATCCTGCACCAACTTGGAGGTTCTTGATCTGTCGGGTTGCAGGAGCATTGCAGACTCTGGCCTGTCCTCCATCTCACAGCTTTCCAAGTTAACACTATTGGACCTTGCCGGAGCTGACATCACCGATGCAGGTCTGTCAGCACTCGGTAACGGGAGCTGCCCAATATCTTCCTTGTGCTTGAGGAGTTGCAGAAGGATCACCAACAACGGCATAGCCTCATTGCTGTGTGGGAGTGGCATCATCAACAAAACCTTGGTCGCGTTTGACATTGGGAACGTACCAAGGATATCGGGTAGAGCCGTCACATTGATCGCCAAGAACTGCGAGCGGATAAGCAGCCTGTGCCTCCGAAACTGCGTCCTCATCACCGATCCATGCCTCGAGACTCTAGGTTTGGACCGGCATGGCTCTGGCAAAAGCACCCTGAGAATGCTCGATCTCTCCTACTGTACCAGGCTGTCCCGCAACTTCCTGAGGCTGTTTGATCCGCTGGTTGACCCGCCGCTGTTCCGAGGCCTGCGGTGGCTCGGCGTTGGGAAGAACGTGCTGGAGCGTCGAGGGGGCAGTCCGACCGTTGCAGAGATCCTGGAGCGGAAGCCAGGGCTGACGATATGTGGCAGTAACTGCGAGATGGGTTGCAGGAACCAGTGCCATCCTGATGTTCGCACCCTGTAATATGCATTATGTAACATTCTTTTGTGACATTCCTGTTGGTGTTGTAATGCTCTGTTCCATTATGTAACACACAATTCTTTGGACCGTTTGGTTTTCACATGTTGTAATTCTTTTGACTTTGGTTTTCTCACATGTTGTACTGGTATCTTATATGACTTTGGTTTTCTC
>transcript/41793 full_length_coverage=2;length=1956
GGGGGTCCGTTCTGTCCTCCTCCGTCCCTCCCTCCATAGCTCGCGCCTCGCGGATCTCAGTTCTATAACTTGTCAACTTGGCTTTGGTAATTCCTGGGACTGACGGAACCACTGAAAATGGTGGTTCTGGCAGCTTCTATAATATCAAAGTCTGGAAAGGCACTTGCTTCAAGGCAATATGTTGACATGTCTCGGATAAGGATCGAGGGACTGCTTGCAGCATTTCCAAAGTTGGTTGGAACTGGAAAGCAACATACTTATGTTGAGACGGAAAATGTCCGTTATGTTTATCAACCAATTGAAGAGCTGTATCTGCTACTCATCACAAATAAGCAGAGCAACATCCTTGAAGATCTGGACACACTGAGGCTGCTCTCCAAAATTGTACCTGAATATTCCCCTTCTTTGGACGAAGAGGGTGTCTGCAAGGCCGCATTCCAACTTATATTTGCTTTTGACGAAGCCATTTCTCTTGGAAACAAGGAAAATGTAACTGTTCCACAAATTAAACAATATTGCGAAATGGAGAGCCATGAAGAGAAGCTGCACAAGCTGATCATGCAAAGCAAGATAAATGACACTAACGATCTCATGAGGAGAAAAGTTACTGAGATTGAGAAAAACAAGATTGATAGAGGCAAGACTGGGGAAGGATTTGCTCCAACAAGAACTCCAAATAACTTTAATGACATGAACATTAGAGGTGGTCCAGGGTCAGAGATCGATCGTATATTTACTGACAAGACAAAAGGGCGATCATCTGCTCCTTCTCCTGCTCCCAGTAAAATGCCTGGTGGAATGAAATTAAGTAAAGCTCACAAGCCAAATCAGTTCCTGGAGTCTTTGAAAGCTGAAGGAGAAGTTATTCTGGAGGATACTCAACTAAGCACAATTAAGTCAAGGTCATCATCATCTATTCCACCAAGTGATCCTATCACAGTGACCATTGAAGAGAAGTTGAATGTCACAGTTAAAAGGGATGGCGGAGTTACTAATTTTGATGTTCAAGGAACCCTTGCTCTCCAAATTCTTAATGACACTGATGGTTATATCCAGTTGCAGATTGAGAACCAAGATGCACCTGGACTTAGCTTCAGGACGCACCCTAATATTGACAAACAGCTGTTCAACGGCCAGAAAATTGTTGGGGCAAGAGATCCAACCAGGCCTTTCCCCAGTGGTCAGAATGAAACACCCCTGGTGAAATGGAGAATCGAGGGGTTGACTGAGTCTTCTCTGCCATTGACAGTCACTTGCTGGCCTTCAACATCTGGAAATACAACTGTCGTGAACATCGAATATGAAGCTTCAGACATGTTTGATTTGCACAATGTTATCGTCTCCATCCCTCTGCCCGCACTTAGGGATGCTCCAAGTGTAAAACAGATAGATGGAGAATGGAGGTATGACTCAAGAGACTCTGTGTTGGAATGGTCTGTTATGCTTATCGATCAATCCAACCGAAGTGGTTCCATGGAGTTCTCGGTTCCCGCTGCTGATCCATCGACATTTTTTCCCATCTCCGTTGGATTTTCTGCATCAAATACATTTAGTAGCATGAAGGTTACTGCCATCCTTCCATTGCAGGGAGGTAGTTCAAAATATTCACAGCAGGTTCGATTGGTCACTGCTAACTATCAGGTGGTCTGAGGCCGTTTGTTCTGGTCAAGTGATTGCGCGTGTCTGGAGTATATAGGAACTTTTTGGTTTTTGGTCATGACTTGTTGAGCCGTTGCGACATCATGTTTCGGTTCAAGAGTTTCAGGGGATATAGAGGATAAAAAGCTGGTATACGGAAATGCATTTTTGTACTTCTATTATATTGTAAATTGTTGAATGGAAATATATTTCGTCCCTTGCCCTTTTTCTGCTGCTACAAGGTTGTTGAATATCATCCACTAGTATGATTTTTTTTTGTGGTTGCTTGTGGGTATAGTATTCTTTCATCTTTTCTCT
>transcript/41796 full_length_coverage=2;length=1956
GGGAGCAGACACCACGCCGCCGCCGCCGGCGCACGCACCCGACCTCCCCGACAGCTGCCCGTCCGCTTCCCACTTCACCTAACCCCAAGCCCTCCTCCCATGGACGTCCGCCGCAGGCCCGGGGCGGCGGCAGCCGATAGGCCGACGAAGTCGCGGCCGGCTGCTGCTGCCGCCGCTGCGCCGGCCGCGGCGCCGGGCGACCTGGTGCTCCGCCCGCCGAATCTTCGCGTGATCCTCGCGGCGATGGCTCTCTTCCTCGCGCCCTTCTCGTACCTCGCGTTCGTGCACTACCCCCTGGCCGCCGATCTGCGGCGATCCATCCTAATCTGCGGGGCCATTAGCCTCGGCGGCTTCTTCGTCGTGCTCCGCCTCATCCCCGTCGCCGCCCGCTACCTCCTCCGCCGCGGGATGTTCGGCAAGGACATCAACAAGAAGGGCTTGCCCATGGGAGAGATCACAGTGCCTGAGTCACTAGGCATTGTTGTTGGGATTGTATACCTGGTCATTGCTATTCTATTTCAACATTTCAACTTCACAGCGGATTCCATTTGGCTTGTTGAATATAATGCAGCATTAGCATCAGTCTGCTTTATGATTCTTCTTGGATTTATTGACGATGTTCTTGATATTCCATGGAGAGTGAAACTGCTGCTGCCTACGATTGCAGCACTTCCTCTGCTTATGGCGTATGCTGGTGGTACTTCCATCATCATTCCAAAGCCTCTAGCATCCTATGTCGGAGTAGAAGTTCTGGAGTTAGGTTGGATGTACAAGCTCTTCATGCTTTTGTTAGCAGTTTTTTGTACAAATTCAATCAACATACATGCTGGCCTGAATGGTCTTGAAGTTGGGCAGACAGTTGTCATATCTGCTGCGGTATGAAGTACATGGCTCTTGAATTTTGTGCACCATTCGTCAACTGATGATTGTAGCATTTTCCAGGTTTTGATACATAATGTAATGCGCATAGGATCTTCTAAAGACCTTGAAACTCAGCAAGCTCATGCATTCTCTATTTATCTTGTCCTGCCTTTCCTGACCACTTCATTGGCTTTGCTGGGTTTTAACTGGTATCCTTCATCTGTTTTTGTTGGTGATACATACACCTATTTTGCTGGGATGACTTTAGCTGTGGTGGGTATTTTGGGACATTTCAGTGAGACATTATTGCTCTTCTTTTTACCCCAGGTTCTTAATTTCTTGTGCTCAGTACCACAGGTTTGGAGAAACTGATTTCAATATTTACCTCCTCATTGGTACATTTAAACTTTTTAGTTGATTAGGTATATGGTTTGCTTACGCTTTAGATTTGTGTCTATTGTCTACAGCTCTTCCACTTCGTTCCTTGCCCAAGACATAGGTTGCCAAGGTTTGATACTCAAACAGGACTGCTGACAGGCACCAAAGATGGTAACCTTGTTAACATATTCCTTAGGTTGTTTGGGAAGTGCTCAGAGAAGTCCCTTTGCATAAGGCTTCTTATATTTCAGGCTGTGTCATGCCTATTCTGCTTTTGGCTGAGATACATGCTTACTGGATGGTACAAATGAATGATCACCTGAAACAGAACATCGCGTCGGTTTCCATGATACAGTCAAAATCTGTTCATCTGACGGCTGCTGCTCTCTCAGATATCCGTATACTAGCAGCAACCCTGAAAAAAGGGGTATAATACCAACACGAGTAACTGATCCAAGATACTATTCAGAATGTTACATGCGTTGCTGCTCCCCCATTCATCTAGTTTATCTGTAGCCTTTGATTTTTTGGTCCACCTTTTCTCGTGTGCTAACAACAGTAGATTTGGTTACGAGGTTTTGCCTTTTTCGTACCAGAGTTCTAGAGATTTGTGATCATAGAAAAGCGATATACTGTATTTGTAACCATGTACAACGACTTGTATGGAAGTTCGCTTGCATTAGTTGTGTGAAGGCTTATGGCACAGGATGAGCAATC
>transcript/41798 full_length_coverage=2;length=1959
GGGGCTAGTGTCCCATTTCTTCTCAGATTCGTTGGACCTCACGCGTCCTCCATCCCTTCCCTACCCTCAACGTCTCGCCGCCGACGCCGCCCAGCTCTTCCAGCCGAGGGATTTCCGCCGCGCCGGTACCGCCCCGGGCCCCTCCGTCGCGGGCGCCTCCCCATCTCGTGCCTCCCCCGCCGCTCCTCCCCACCACACGCGAGGGGGGCGGCGCCGCTGCCCCGCCCTGTCCCCCATCTTCTCCGCGTGGATCCGCCTCCGAGGTTTCTACAATCATAAGCTGTTCTACTTTTATATGGATTTTTCCTAAACATCAATAAAGGATGAGATTGAGGAGCATAAATGGACTGCGGTGCAAGCAGCTTAAACTCGTCCTTCTTGCTTTCTTCGTGATGTTTATTCTCTGGAAATGGGAGGAAGGAACATACTACAATACTAAAGATATTCATCCAGATTCATTGGTTGTGTCCCATCCAGGTCATTTAGCATATAGACATATTTCTCTTTCTTTTTTTGCATTATGCTTATCTTTATCTCATTTTTGTTCGAATTTCTGTAGCTAACTCAAAGTTTGTAGATCAGCATACATCCTCAGATGAAGACTTCCCAAGTGTAGATTCGTTGCCACCGCCAGTAGTTAAAGTACAAAAACAAGTTACCGGCGCACCACCACCACTGCCCATTGTCGGTGTTCCTGCTAATGTGGGAGGTGAACAGGGGGCATCATCTTCTGAGCCGAAAGAATGTAACCACAGAAATGGAAGATGGGTTCCTGACAAGCGCAGACCACTCTACTCTGGTTTTGGCTGTAAACAGTGGCTTTCTGAGAGCTGGTCCTGCAGATTGACTCAGCGCACTGATTTTGATTACGAACAATTTAGATGGCAACCTGAAGCTTGTGATATGCCAGAGTTTGAGGCCTCTCAGTTCTTGATGAGGGCAAAACCATTGCTTATGTGGGCGATTCTTTAGGGAGGCAGATGTTTCAGTCCATGATGTGTATGGCTACTGCTGGAGAAGAGCGGGCAGACGTGGAAGATGTCGGTGCGGAGTACGGGTTTGTCTTAGCACCAGGCGCAAAAAGACCAGATGGCTGGGCTTACCGGTTCCCGAGCACCAACACGACCATTCTATACCATTGGTCGTCGACGCTATGTGATCTGGAGCCTCTGAATCCATCAGATCCAGCCACCAGCTACGCCATGCACCTCGACCGCCCACCTGCTTTCGTGCAGGACAACCTCCACAGGATCCACGTTCTGGTCCTCAACACCGGCCACCACTGGAACCGGGGCAAGCTAAGGGCAAACAAGTGGGAGATGTACGTCGGCGGATCCCCGAACCACAACAAGAACATCGCCGCCATCTGGAAGGCCAAGAACTTCACCATCCACAGCGTCATCAAGTGGCTGGACGCGCAGCTCCCCCGCCACCCCCACCTGAAGGCCTTCTACCGATCCATATCGCCCCGGCATTTCTTCAACGGGGACTGGGACACCGGCGGCAGCTGTGACAGCACGAGCCCTCTGGCCAAGGGCAGCGGGATCTCCCAGAACCGCTCCGAGGATGCCGACGCCGAGGGCGCGGTGATGGGGACCAGGGTCAGGCTGCTGGATGTCACCGCTCTGTCGCGCCTGAGGGACGAAGGGCACATATCACGGTACAGCATCAAGGCCACACAGGGGATCCAGGACTGCCTGCACTGGTGCCTCCCCGGCGTGCCGGACACGTGGAACGAGATCCTCGCGGCCCAGTTGTTATAGTCTGTATGTAGTTGGATGGAAAATGAGCTAATTGTTGCTGATCAACTTAGTCCATGTTATGATATGTATACGGGGATTATTGCTGGTATTTACTGCAGAGCTTCTATGGTGGGGATACATGGAAACAGCAGGAAGCAAGCAGCAAGGGGTTCTTTCTGTAATGTAACTTGTGGTACTCATGCCACTTGTCTCCTAG
>transcript/41801 full_length_coverage=2;length=1883
GGGGCGCCAGCTCCGCTGCCGTGGCACAAGCACGTCCTCACCGTGGCCCACTCCGCCTGCTCCTCTCCTGCACTCGTCCTCCTCGCAAAGAAAAAAGCCCACACCCTCGCCGCTGGGTCACTCGACACCGGCGCGCTCACCAGCGACTAGGCCACCGCCGCCGTGGCGCCCGCACCGGTGGCCCTGGCCCTCGCCGCCTTCTTCGACTGCTGCACGACCCCTCACGCCTGTGCCACCAACGTCGTTGCCGCGCTCTCATGCGAGGACGCGCGCCTGGGCCGTCCCGGAAGCGCCCGCCGCGTCCAAGGACAGGGCCGACGTCGCCACCAACCTCAGGAGGCTCCTACTAGGGTCCTCCAACCGCGCGGCCATCAGCGGTCTCGTTCTCCAAGGTGCCCGCCGTGCACGGGGCCTTCCGGGATTCGGCGTGGGCCCTCCACGCCTGGGTGCACGACGAGCTCAACGGTCCGGTACTGAAGCTCGGGAACCAAGGAGGAGACTTTGATGCTGATGACACTGGTGCACTCGATGTGCAACCTCAGCGCCGCTCGGGCACTGCTTCTTCCGTGCTAATGCTCCATCGGCATCATGCTACTGATGGAAAGGGCGTTCTTCCCGTGGATTCTCCAGTTGTTAAAGATTGGGGAACCCCCCAAACTAAAGCTATCGCTGTTGTTTGCTCCCTGCACTTGTCCTAAACTGGAGTCCCTACAGTACATGTTAAAGTGAAGAAAGCTACGGCGAACAGTGAATTAGCGAGGAGGAGATTCCTTCAAGTCCCCAAGGGAGGGAACACGTGGCTTTGGGAAACGGATACAGGAGAGATAATAATAAACCCATCGAAAGGAAGATACTGAGTATACAAAATTCTGACAGAGTTGCTACATATATAGGCTAGATATTGGCATTTACGTATGAGATAGAACTAAATCACAGAAGGTTGCTCGATGGAATGCTAGAGATCTGCGGCGTGCCTCCTGAGAAGTTCACAACGGCTTGCTCGAGTATCAGCAAGCTCGACAAACTGACATTCGAAGACATGAAAAAAAAAGAACTGGTATGTAGTATGTACACATCCAAACTCCATTTCTCTGTTTTGTTCACTGCTTGTATATGTTCTTTGTGACCTTGGTGTGGATTTATGTGCCATAATCCTCATTATTAATTCATTATGCTGCCTGTGACTGGCGCTGGAAGACTCTGCTCAGCTTATCCCTGGATCCTGCTCCTGTTTCTCCCACCAGGCTTGCGTTTGCAACTCATTTCTAGCGCGCCTTCATAAGCCTCCTGTGCAACGCTCAGTTCGAAGATCTCTCCACGTAGGATCTCTTCCTGACATACTCCCTGAACAGCGATTACCCCCTGACGCTGCCGGTTTACGTCGACTGGAGAAAGCCATCTGAGTCCGGTGCGACCATATATATTCCGGCGTGGGTATTCGACTGAGAGCCAAAAAGGCCTGTTGTTGGTGGAGAAACTTGATTACCTGCAGTCGTCCAAACTGTTGCAGAATATTTTCTTCAGCCTTTCCAAACCCTTGATGCACCAAGGAGGACACTTTGATGTGCTACTGCTGCTCCTGTACGCGGTAGGTGCACTCGATGTTCAACCTCGCCGCCGCTCGGGCACTGCTCCTGTGCTACTGACGGAAATGACACCAAGTTGCTTCATCGCGTGGATTCTCGCTGATCAGATCCAATTGTAAAGCTAGCACAGTTTTTTTTTTCCAACCTGAAGGTGGCATCCAGAGAAAACTACTTTCAGAACAACTGATCATTTCTCTCGTTTTTAGATACTAGCTTAATCGAGTTCAGCCTTCAACATGATGTATTTGAATACAACACTTTCTATCAAAGATTTCAGACAGGTTCAGGTGAGTAGTC
>transcript/41802 full_length_coverage=2;length=1992
GGGATCTCCAGCCAGCCAAGAATCAACCAATCAATGGCGATAGGGGGGGCGTTCGTGGAGGGCCCGGCGCCGGGTACAGCGGCCGCGTCACCTCCTTCGTCGTGCTCTCCTGCATCGTCGCCGGCAGCGGCGGCATCCTCTTCGGCTACGACCTCGGAATCTCAGGCGGCGTCACGTCCATGGAGTCGTTCCTCAAGAAGTTCTTCCCGGACGTGTACCACCAGATGCACGGCGACAAGGCCGCCGCCGTCTCCAACTACTGCCGCTTCGACAGCGAGCTGCTCACCGTCTTCACCTCCTCCCTCTACGTCGCCGGCCTCGTCGCCACCCTCTTCGCCTCCTCCGTCACCACCCGCTACGGCCGCCGCGCCTCCATCCTCATCGGCGGCTCCGTCTTCATCGCCGGCTCCGCCTTCGGGGGCGCCGCCGTCAACGTCTACATGCTCCTCGTCAACCGCATCCTCCTCGGCATCGGCCTCGGCTTCACCAACCAGTCGATTCCACTGTACCTCTCGGAAATGGCGCCGCCGCAGTACCGTGGCGCCATCAACAACGGCTTTGAGCTCTGTATCAGCATCGGCATCCTCATCGCGAACGTCATCAACTATGGAGTGCAGAAAATCGAAGGAGGATGGGGGTGGAGGATATCACTGTCCATGGCTGCCGTGCCTGCTGCATTTCTGACTATCGGCGCGATCTTCCTGCCCGAGACCCCCAGCTTCCTTATCCAGCGTGATGGCAATGTCGACGAGGCGAAGATGATGCTCCAGAGGCTGCGTGGCACGACGGGGGTTCAGAAAGAGCTCGACGATCTGGTCACCGCCAGCAACATATCCAGGGCAATCAAGAACCCGTACCGGAACATCCTGAAGAAGAAGTACAGGCCGCAACTCGTGATAGCGCTCCTCATTCCTTTCTTCAACCAGGTCACGGGAATCAACGTGATCAACTTCTACGCGCCGGTCATGTTCCGGACCATCGGGCTAGGGGAGAGCGCGGCGCTCATGTCAGCGGTCGTGACACGCCTCTGCGCCACAGTCGCCAACATCGTGGCGATGATCGTCGTCGACAAGTTCGGGCGCAGAAAGCTGCTTGCTGGTAGGCGGTGTTCAGATGATCCTGTCGCAGTTCACTGTCGGCGCGATCCTGGCCGTGAAGTTCAAGGACCATGGAGTCATGGACAAGGAGTACGGATACCTGGTCCTGGTCATCATGTGCGTGTTCGTGGCGGGGTTCGCCTGGTCCTGGGGGCCTCTCACCTACCTGGTGCCAACAGAGATCTGCCCGCTGGAGATCAGGTCGGCAGGGCAGAGCGTCGTGATTGCGGTCATCTTCCTGATGACGTTTGTGATCGGGCAGACGTTCCTCAACATGCTGTGCCATCTCAAGTTTGGCACCTTCTTCCTGTTTGGCGGGTGGGTGTGCGTGATGACGCTGTTCGTCTTCTTCTTCCTGCCGGAGACGAAGCAGCTGCCCATGGAGCAGATGGAGCAGGTGTGGAGGAAGCACTGGTTCTGGAAGAGGATAGTTGGGGAGGGGGAAGAAGAGGCTGGATCAGGCGCAGACTGGAGCAGGAGCCATAGCCTTGTCCGCCGCAGCACATAGCAGTTAGTGACATTTCTTTTGGGGGGTGTAAAACCTGCACTCCGAAAATGATGAACTAGCCTGATGGTCAGTCGGTATATCTGTATGTACAAGGGGAGGTACAGTACTCATATAGCCATACTATATATATACTGTATGTGTCCTAACTCAAGCTCAATAGATTAGCGGTCCTGTGAGGAGTAATGTAACCTATATATAGTTAAGTTGACATTTCGGAATGGCAGAAAGTGATAAGGAAAGAGTATATTGCAGAGCAGCTCGACTGAATAAGCCAAGTTTTTTGTAAAGCTCTGCTTGTAATTATAAGATACATGTCAGAAGACAAGCCCTCACCTGTGCTCTTGTATATGAAAGAAACCACCTTATATATGATTGGGTTTTTTCATG
>transcript/41803 full_length_coverage=3;length=1961
GGGGAAATAGAAACTCCCCGACGACTTGCTCCTCCTCCCCCTCACTTCCCTCCCCCATCTTGGACCGTTGCACACCGATCTCGCGCCGGCCCCCAAATCGCCGGCGAAGCCCGCCTCCGCCTCCGTCCCCCGCCGCGCCGATCTGCTCGCAAGATTCGTAGGCCGGAGGAGGAGGACGAGGAAGGGAGGAAGTTGAGTTCTTGTTGGTTTCTTCCGCGGGAGCCGACCGCACATGCCAACAACCCCCCGGAGCAGAAGCCAAGCTAGGACCACCAGGTCTTGGATCTTGTCAGGCATGGACTTCGGTGACACGAGACGCAAGCCTAATTTCGCCGGAAAGATCGCGGTGGCTGCTGCCCTCACTGTTATGTGCATACTTGTGTTGAAGCAGTCTCCTGGTTTTGGCGGCACTAGCGTGTTCTCTCGCCATGAAACTGGGGTGACTCATGTGCTGGTGACTGGAGGTGCTGGATACATTGGCTCACATGCTACTCTTCGTCTCCTTACGGACAACTACCGAGTTACCATTGTGGATAACCTTTCGAGAGGGAACATGGGAGCTGTCAGAGCTCTCCAGAGGTTGTTTCCAGAGCCTGGGAGGCTTCAGTTTATATACACTGATTTAGGCGATCCGAAAGCTGTATCCTTTGTCCTTACAAAATAACTTTGACCACCGTATATATTTTCCGTACATCTATGCATTTGCGAAATGTGTTTTGCACTTAACCGTCAATCAGGTGAACAAAATGTTTTCGGAGAACGCGTTTGATGCTGTTATGCACTTCGCTGCTGTTGCTTATGTTGGTGAGAGCACGCAGGAGCCACTAAGGTACTACCACAACATAACATCAAATACGTTGACAGTGCTTGAGGCAATGGCAGCACATAATGTAAAAACTCTGATTTACTCGAGTACTTGTGCAACATATGGTGAACCTGACACAATGCCTATTGTAGAAACAACTCCTCAGATACCTATCAATCCATACGGGAAGGCAAAAAAGATGTCCGAGGACATCATTCTAGATTTCTCAAAGAAATCGAACATGGCTGTGATGATCTTAAGATACTTCAATGTGATTGGATCGGACCCTGAGGGGCGCCTTGGGGAAGCTCCAAGGCCTGAACTGCGTGAGCATGGAAGGATTTCTGGTGCGTGTTTTGATGCAGCATCAGGAATCATTCCAGGGCTAAAGGTTCGAGGAACGGACTACCCTACCGCTGATGGAACTTGCGTAAGGGACTACATCGATGTCACAGATCTTGTTGATGCCCATGTCAAAGCTCTTGGTAAAGCTGAGCCTAGCAAAGTTGGAATCTACAATGTCGGCACAGGGAAAGGTAGGTCAGTGAAGGAGTTTGTAGAAGCGTGCAAGAAGGCGACTGGAGCAACCATCAAGGTTGACTACCTCGATCGGAGAGCTGGGGATTACGCCGAAGTATACAGCAACCCGGCCAAGATCCGCGATGAGCTGAACTGGACAGCCCAACACACGGACCTCCGTGAGAGCCTTGCGACGGCCTGGAAATGGCAGAAGGCGCACCCGGGCGGATACGGGTCGGCCTGATCCCGTGCTCGGTAGGTTCAACGCAAGTTCGCCAACACAGACCCACGGGTCCATGTGCAGTGATATGGCCTTGAGAACACTGGTCCTTCACCGTAGACACGTAGCAGGCAGCCACAGAAGTGTAGTGATGTTATTTCGCAGCACCTGGAAGAAGATACAGAGAGAATGGCCTGCCTGGCTTAGAAGAAATCATATATAGTTTTCTTTTTTCTTTTCTTTTCGTCAGTGACATTTAATTTATTTTGCTGTTCGTTGGCTGAGGCATAATATATGACACAAATACGGAGTTGTGCTGTAGACAAGTAGATCGGTCTCGTGTACGATGTACGATATGAAGTTATGAGCCATCACGGTGGATGGATGGAATGATATGAATAAGCTATTGTCAATCTC
>transcript/41804 full_length_coverage=11;length=1891
AGCGCGGCGGGCCGAGGCGGACGGATAACTCCGCCCGATTCCGCCCCCATCCAGAGACGCCGTGCGCAACTTTGGTTCCGCATCCCAACGCAGGAAGCAACCGCGGCCAAACTCGCCCCGGACGCACGGTGGCGTGTCCTCCACTTCCGCTCCGGCACTACCACGACGCAACAATAAGAGGAGGAAGCCCGCTGGACCGGGGCCCCGCACTGGCACGGCTCGTATACGTACGACGACGCATCCACCACACTCCACGCCCTAGAAGCGAGTGAAACGCGCGCGCGCCGGGAGGGAGAGGGCGGAGATGGCGGCGGCGGCGATGGCGCGGCGGGGTGTGCGGCGTGGGCGCTGGCGCTGGCGATGGCGCGGAGGGGGATGTGCTCCGCCCTCGGCGCCCGCGGCGGCGCTGTCGTCGGAGGAGCTCATACGGATGGAACAGGACTGCAGCGCGCACAACTACCATCCGATTCCCATGGTGTTTTCCAAAGGGGAAGGTTCGCATATATTGGACCCTGAAGGCAACAAATATATTGATTTTCTCTCTGCTTATTCTGCAGTCAATCAGGGCCATTGCCATCCAAAAGTCCTAAGAGCTCTGATAGAACAAGCAGAAAGGCTTACACTTAGTTCCAGAGCTTTCTACAATGACAAGTTCCCAGTCTTTGCGCAGTATTTGACGAGCATGTTTGGGTATGATATGATGTTGCCAATGAACACTGGAGCCGAAGGAGTGGAAACGGCTATTAAATTGGCAAGGAAATGGGGTTATGAAAAGAAGAATATACCAAAGAACGAGGCTTTGATTGTCTCTTGCTGTGGATGTTTCCATGGTCGGACATTGGGGGTCATCTCTATGAGCTGTGACAATGATGCAACTCGTGGTTTTGGTCCTTTGGTTCCTGGTCATCTTAAAGTTGATTTTGGAGACATTGATGGGTTGGAGAAAATCTTTAAAGAGCATGGGGATCGTATATGCGGTTTTTTGTTTGAACCAATCCAAGGAGAAGCTGGGGTAATAATCCCACCAGATGGTTATTTGAAAGCTGTCAGAGATTTGTGCTCTAGGCACAACATTCTGATGATTGATGATGAGATCCAAACAGGCATAGCTCGAACTGGCAAAATGTTGGCATGCGATTGGGAAGATGTACGACCTGATATGGTGATTCTAGGCAAGGCACTTGGTGCTGGAGTAGTTCCGGTCAGTGCAGTTCTCGCGGATAAGGATATCATGCTGTGTATCAAGCCAGGAGAACATGGAAGTACATTTGGTGGAAACCCATTGGCAAGTGCTGTGGCAATTGCATCTCTGAAAGTGGTCAAGGATGAAGGTCTTGTTGAAAGAGCCGCGGAGTTAGGTCAGGAGTTCAGAGACCAGTTACGAAAGGTTCAACAGAAGTTTCCTGATATTATCAGGGAAATACGTGGGAGAGGTTTGCTTAATGCAGTAGACCTAAGCAGCAAAGCTCTATACCCTGCTTCTGCATATGATATTTGCATCAAGCTAAAGGAGAGGGGCATTCTTGCAAAGCCCACGCATGACACCATAATCCGATTAGCCCCTCCCATTTCAATCAGTCCTGAGGAGCTCGCAGAAGCATCAAAGGCACTCAGCGATGTGCTCGAGCATGACTTGCCGCAGTTGCAGAAGCAGATCAAGAAGCCAGAATCGGAGGCAAAAACACCAGTCTGCGATAGGTGCGGTCGGGATTTATAAGGGCGACCGTTCATCCGAGCAGAGATGAGGTACCAGCAATTTCAGAGACACCGTAACCCCCGGAATAACAGAACATGGATTTCTCACTGTGGTATACCGCACCATGTCGCACTCCCTGTTCAGAAAATGTGCCATTGCTACATTGATTGTAAATAAATGGAATTTGTCTGTCGA
>transcript/41810 full_length_coverage=2;length=1954
GGGGAAGATTAATAGTACTACTTTGGTGCCGTCGGCGTCACTCCACCTGCCAAGCTGCCTGCCATGGAGGGGTGGTTCGGCTTGTGTTTCATAGCACTATGCACGCCGCTTGCCCTTTGGCTTCTCAAGCTCGCCGGCAGCAAGTACAAGCCACAGAAGCACCACCAGCTGCCGCCAGGGCCATGGACTCTACCGATCATCGGCAGCCTCCACCATGTCGCCAGCGCCCTCCCTCACCGCAGGATGATGGACATGTCTCGCCGACACGGCCCACTGATGCACCTCATGCTAGGCGAGGTCCCAACCGTGATCGTCTCGAGCGCCGAGGCGGCGGCGCTGGTGATGAGGACCAACGACCCCGCCTTCGCGGACCGGCCGCAGAGCGTGACGTCCGACATCTTCGGCTGCAGCGGCAAGAACATCGGCTTCGCCCCCTACGGCGACCATTGGCGCCAGATGCGCAAGGTGTGCATCGTGGAGCTCCTCAGCTCCAGGCAGGTGAAGCGCATAGAGAGCATCAGGGCCGAGGAGGTGGGTAACCTCCTCCGCTCCATCGCCGCCTTGGATGGCGCCACCGTTAACGTCAGCGAGAAGATGATGGAGCTGAGCAACGACATCGTGACGAGGGCGGTCTTCGGAGGCAAGTTCACGCAGCAGGAAGAGTACCTCCGCGAGCTGGATGAGGCGTTTGCGCTGGTGAGCGGCTTCTCCCCCGTCGACCTTTTCCCGTCGTGGCGGCTAGTCCGGTGGCTCAGCAACGACGAGCGCCGCATGAGGAGGTGCCACGGCCACATCCAACGCATCATCGCCAACGTCATAGAGGGGCGCAAGGCCGCCGGCGTTGGTGCCTCCAGCACTGATGAGGAGGACCTGCTGGATGTGTTGCTTAGGCTGCAGCAGGAGGACTCGTTGGAATTCCCTCTAACCACCGAGATAATAGGCGCCGTCTTGTTTGTGAGTATTCCTTTTAGTTTCATGCCATATTGTTCTTCACAGAAGAAAAGTGACATGCTTATGTTAAGATGTACTCCCTCTTTAAACTAATATAAGACGTTTTAAATCACAAAATTAGTGATCTAAAACGTCTTATATTAGTTTACAGATGAAGTAGCCTTTTAGTCATTCATATATTATTCTATAATATACAAATATGTTTGATTGTGCTTTTGACGTCCTTCGTTTACAGGACATATTTGCAGGTGCCACGTCGACCATAGGAACTACCTTGACGTGGGCTATGTCAGAGCTTGTGCGCAGTCCTGAAACTATGGCCAAGGCACAACAAGAAGTCCGAGAGGTTCTTGGCCAAGACCGAGCTGTCATTACTAATAGCGACCTCGCTAAACCCGACTACATGCAGATGATCATCAAGGAAACCCTTAGGTTCCATCCGCCTGCTTCTCTAGTTCTTCGCGCGTCCATAGAGGATTGTACTATCATGGGTTATGACATCCCCAAAGGCACCAATGTAAACATTAACGTCTTCGCAATTTCTCGAGATCCTGCATACTGGAACAATCCTGAAGAGTTTAGGCCGGAGAGGTTTGAGAACAACAACACAAATTACAACGGCACATACTTTGAATTCACTCCCTTTGGTGCTGGGCGACGACAATGCCCTGCGATTCAGTTTAGCTCGTCGGTCTTGGAGATGACATTGACAAATATTCTGTATCACTTCAACTGGAAGCTTCCTGGTGGTGCTAGCCCGATTTCGCTTGACATGTCCGAGAAATTTGGGCTTGCAGTAAGCAAAAAGTATGATCTGAAACTTGAAGCTACTCCACACTTGTGGTTCAAAGCTATGCGGTCAAAGTGACAGAGAAAGCTTGCATATTCATGTGGCTATGCAAGTTAACATACCTACATTTTCAGGACATGTCAATGATGTCATTATTGAAGTGTATGGTTGTACCTTTATGCAATACAATAAGAGAAGCTCATTGCAAACATC
>transcript/41811 full_length_coverage=2;length=1960
GGGACGTGCTTATTTTTCTCTTGATTTGATTGTAGGGGTGGAGCCGTGATAAGAGGAGGAGGAAGCGGGCCAGCTCTTTGCCCCCTGCTGTTCCTGCTCTTGCTCTGAAAAAGAAAGAACCCACGCTCAGGCGTCTGCTGGACACGTTAAAGAAAAGGAAAAAAAGAGAATCATCCGCCGGAGGAGCGAGCGGGGATCGGAGGGAGCCGGGAGCAGCTGGGATCGGGATCCTCTCTCTTCCTTGCATTGATGGCTTCCCTGGGCTTGCCCGGACCCTCCTCCTACCACGACCTCTGCTGCTACGGGGCAGGAATCGCAGGGAACATCTTCGCCTTCGTGCTCTTCATCTCCCCGCTGCCAACATTCAGGAGGATCGTCCGGAATGGGTCGACGGAGCAGTTCTCGGCCACGCCCTACATCTACTCGCTCCTCAACTGCCTCGTCTGCATGTGGTACGCCCTCCCCTTCGTCTCCTACGGCGTCGTCCTCGTCGCCACCGTCAACACCATCGGCGCCGCCTTCCAGCTTGCCTACACCGCCGTCTTCATCGCCTACGCCGACGCCAAGAAAAGGCTCAAGGTGTCCGTGCTGCTGGCTGGGGTGTTCTGCGTGTTCGGCCTGATTGTGTATGTCAGTATGGCGCTGTTTGATCACAAGCCTCGGCGAACATTCGTCGGCTATCTCAGCGTGGCGTCCCTCATATTCATGTTCGCATCCCCTCTGTCCATCATTAATTTGGTGATCAGGACCAAGAGCGTGGAGTACATGCCCTTTTATTTGTCGCTATCGATGTCCCTGATGAGCATGTCGTTTTTCGCATACGGGGCGCTTCTGGATGACTTCTTCATATACGTTCCCAATGGCATCGGCACAGTCTTAGGTGTCATGCAGTTGTTGTTATATGCCTATTACAGTAGAAAAGGATCGAGAGACGAAGCCAGACGGCCATTACTAGTCACACATACATGAGCGTGCAAGGGAAACAAGGTTGAGTTTGAAAAGCTATTTACTGTTATATGCGGCTTTCCTATTTCTGGTTGAGTTTCCTGATCATGGTTGCGTCTCCATCACACGTTTTAAGCGCCATTTCAATGGTTTGTGCAAACTTTGGTGTCTCGTTTGAATTGTGTGTCACATTCGTTAAACAAACATGGGGGACCTCTGGGGATAATATAATGGTTGCGTCTCCAGCTCTGTTGCCACCTGCCATAATATCTGTTCCCTTTATCTGAAAGCAAGAACAACAATAGAGTAGTTGTCTGTACAGGTAAGCAAGACTTGTAATGTTTGCCAAGTTCACGAGTGAAGATCTCTACCAAGTTTTATTTTTAAAAAATCCAAGAGTAAGAGAACTTGCGAAGCAATATAATGTTTATTGTAAGAAATGGTGCCTTGCAACAAAAGGAGGCGGCTCAAAGCTGATTTAGCCAAAGAAGGCTAAGAAGCGTCAACTTGTGCGAACAAATACATTTTAGCATGAATTATAACTTGGACCAAGTTACTTGGTGGTCAATGGTGGTGTCACTTTCTTGCAGCAAATTGCTGTTTGAGTTTTTTTCCTTTGCACGGAAAATTGATGTTTGAGCATGGCTTGCACGTTTTGTGGTTTTTCTAGAAGGCTACAGACAGAACATGCACCGGTCAACAGATATACTGTATTTCAGACGCAATACTACTGCATGGTCTGAACTTTTTCCTCTCCCAAATTTCAGATGGATGATTCTTAGGGCATGTACAGTACAGCCATCGCTGTAAGCCTACAGCCTGCCTGCATCTCAGGGTTGAGGTTCTCTGCATTATTTTCCTTGTGTAAAAAGGTGGAGTAGGGCTAGTTTTAAGGTCCTCGAGTCATTTGTTTATATTGTTTTTCCGGTGAGCCATTATTTGTTTATTTGATGCTATGTACGGCGAGCATTAATGGATCACTGATGTGCAGACTTGATGGATGTATCATGTATGG
>transcript/41813 full_length_coverage=4;length=1947
GGGGCAGAGCTTATTACAAGCACCAGCGAGGAGAGTCGAGGCCCGCACGTGGGTGGGTCTGTGCGCGCCGTCCGCCTCCTCCACCAGGCCACCCTCGTCGTCGCCGTCGTCGTCCTAGATCCGCAGCAGTGCGTGCCGGAGGGACGCGCGATGGCCGCCAGCCGTGGCCTCCCGCTCCTCCTCGTCCTGGCCGCCCTCCTGGTCGGGCTCGCCTCCGCCTCCTCCTTCATCTCCGACGGCGTGTTCCAGGCGGGCGCCGGATCTACCACGGGGAGGACCTTGCTGCAGGCCAAGAGGGGTACGTTTCCTTGCTCCTCTCCACCTCCCTCTCTCCTCGCTGAGCCCCACGCTCTAATGCTTGCTTGCTGGTTTCGGAGCTTGATCTGGAATTTGAGAAGATTGGGCTGGGGCCTGGGTGTTCGGTTACATGCTCCGCTTAGATGCGTGGGGTGTCGATTCCCTGAAACGTCCCGCGCCGACGCAACGTCTGCGGTCGTGTCATCAGATCAGCGGTCATTCAACTGTAGGCGATGAGGAAAAATAAATAGGGATTGAGGGAACATTTTGGTGGCTCAGTTGTTAGATGATTACGGTGAGGAACTGGGGTGCTCTACGAGTTGAACGCAGGGATGAGGGCTGTAGCTTCCCGAGGATGTTCTTTACCGACTAATTAAAAAGGAATTGACATGGTTTGCCGACTAGTCCGCGTTTCATGTTGTTCGCACTGTACATACTACATGCGCATGCTAGTTATAACTTGTTGCTGGACAATAAAACCTAATTACACCCACATAGGATAGGAAGACTTGCTAATCGTGATGTGGAATTTCCGAGCCTGCTGCTTGGTACTAAGATGCTGATCACTAAATAGAGAGCGTGGTAAACTGACATACGTACGATAAAATGGCGGAGAGGAGATTTGCTGAGCTTGTGATGCTAAAACCGGAACTTGCTGTCTAGTAAGGCATGCAATATCCAGGTAGTGAAGCCTGTATCCCTTATTCAGTTAGAAGCACCACGTTATTGTGACAAATTAACCAGTGTAGTCTCAACATATTTCTGCAAGTTATCCAAAATTTCATTGGGTAAGTTGGTTCCAGGCTTCCAGGGGCATACTAACCAAATGCTTCGAGGCAGCCCCAGAGTGCATATTTTGGTTTCTTCTGTTCACTAAACAATACCTGCATGTTGCTAACACTGTACCAAGTAGCATCAAGATAGATCCTAATTCATCATTGTAATGGATGGTGTCTGACATACATCTACCCATGTTGAAGACTTTCAGTGCCTTGATCTATTATATTTCTCTTAGGTCATACTTGTGCTTTTCAGATTGTCCTGTGAACTTTGAGTTCCAAAACTACACCGTCATCACAAGCAGGTGCAAAGGGCCAAAATATCCCGCTAAAGACTGCTGTGATTCTTTCAAGGAATTTGCATGCCCATTTAATAACTACATCAATGATGAAAGCAATGACTGTGCATCCACAATGTTCAGCTACATCAACCTCTATGGAAAGTACCCACCAGGCCTGTTTGCCCACGAGTGCCGAGAAGGCAAGCTAGGTCTTTCTTGCGAAGGCGTCCCCCAGAAAGACGTTGTTAAAAGTGGTGTCCAAAGGGCTCGAAGCAGCTCGCTTGCTTTGATTACTCTCATGTGTGGACTAGTAGCATTATTCTTCCAGTAGGTGGTGGTGGTGGTGATGCCTTTATTTCTCCCTTGTTTTTCGAATGATGTTGAGCCTGAATCCGCTGCTGCTCCTTAAGGCGCTCTTGAAATTTTCCTTCTTGCAATATCTTGTAATTTGAAGCTATGTCAGATTACATATTCTTTGGAGTCTCACCTGGTTGCCAACTTAGAATTCACTGATTGTCGTTGTATCATACCTCTCACACTGTATTATGTCTCACTCGTGTGTAATGATGATAACTATTTTTTTTTTGCTC
>transcript/41814 full_length_coverage=25;length=1913
ACACGGAAAACCCAACCTTTGCTTCCCCTTCCTTGCAATCCACCAGATCGACGATTCGCCATGCTCCCCCGTGCACCACTCCGGCCATGAGCCTCGCGCTCCATGGCGCCGCCCCGTGCTCGCGCCCTCCTCCTGCCGCTGGCGGCGGCCACCGTCCTAGTCGCCTCCACCATCTTCCTCTTCGCCGCCGCCGGCGCCAGCCGCTGGCGCCCCGCCGACACCGGCCTCCCCGTCCCGGCAACCCCCGCCGACTTCTCGGCCGTCCCTATCTCCGTGAGTGTAACATCCGCCTCCAAGGGTAAAGAGCTCTCCTTTCTTGATGAGAATGGCCGCCCCGACGACCCCAGCTCCGGCTCGGCGGCGGCTGCTGAACCTGGGAGATGCGACCCCCGCGACGCTGCCGTCAGGGTGTTCGTTTACGACATGCCGCCGGAGTTCCACTTCGGGCTGCTCGGCTGGGCTCCACCTCCCGGGAACGGCGGCGGCGTCTGGCCTGACGTCAGCGGCGGCACAGTCCCGCGCTACCCCGGTGGGCTTAACCAGCAGCACAGCGTGGAGTACTGGCTCACGCTGGACCTCCTGGCATCATCGTCAGCAGCACCGTGCGGTCCGGCGGCGAGGGTTGCCGACTCTCGTGATGCGGACGTGATCTTCGTCCCCTTCTTCGCGTCCCTCAGTTACAACCGCCACTCCAAGGCCGTGCCGCCGGAGAAGGTAAGCAGAGACATGTACCTACAGGAGAAGCTCGTCAGGTATCTGGTGGCGCAGCCGGAGTGGAAGAGGTCCGGCGGTGCCGACCATGTCGTCGTCGCGCACCACCCCAACAGCTTGCTCCACGCCCGATCGGCGTTGTTCCCAACAGTGTTCGTGCTGTCTGACTTCGGGAGGTACCACCCCAGGGTTGCCAGCTTGGAGAAGGATCTCATTGCGCCATACCGACATATGGCGAAGACATTTGTGAATGACACGGCCGGGTTTGATGATCGGCCGACATTGTTATACTTCCGGGGAGCCATTTACAGGAAGGAGGGAGGAAACATTCGGCAGGAACTATATAATATGCTCAAAGACGAGAAGGATGTTTTCTTTTCCTTCGGAAGCGTCCAGGATCATGGTGTCAGCAAAGCCAGCCAGGGAATGCACTCATCAAAGTTTTGCCTAAACATTGCCGGGGATACCCCGTCTTCCAATCGTCTCTTTGACGCTATAGTAAGCCACTGTGTCCCTGTTATCATAAGTGACGACATTGAGCTCCCTTACGAGGATATCCTAGACTATTCAAAGTTCTCCATCTTTGTCCGTTCCTCTGATGCTATTAAAAAGGGTTACTTGATGAGACTAATTAAAGGCATAAACAAGCATCGATGGACAAGGATGTGGAAGAGGCTCAAAGAAGTGGATAAACATTTTGAGTACCAATTCCCATCTCATAAGGATGATGCGGTTCAGATGATCTGGCAAGCGTTGGCCAGGAAGGTGCCTTCGATCCGACTGAAGGCACATAGGTTTAGAAGATCTTCAAGATCTGAAAGAGGAAGCAAATAAACAGGAAGGAGGTGTATGTATTGATGATGTGCTCCAGATGATAGGGCAAGCAGTGGCTAGGAAAGGTGCCTTCAATTCGGATGAAGTCACATATGTTTAGAGGATTTTCAAGATCTGAAAGAGGAACCAAATAAACAGGAAAAAGTGTGTATGTATCTTGCTTCTAGGCTAATCTAACACAGCATTCACTGACACTGGCACATCAGTTGCATTTTCCCTTTGAGGAACATTGTAAATTAGAAGATTCAGGTTGAATGTTTGGTTATACCTTGGAACAAAAACAGATAGCTCAGACTTTTATTGGTCCAGTTGAATGTATGTTAGGAAGGCAAATGCTTATTTTTAATGTAACATATACTCCATCCGAC
>transcript/41816 full_length_coverage=17;length=1953
GGGGTCTTCCCCACTCGCGCAACCCACGCACAACTGCAGCAGCAAGCAACGAACACGGGCCGTCCCGCACGCACAGAGCCAGGAAACCTCAAACCCACCTCCCCTCCCCCCTTCTCGGCAAGCCTCCAAAAAGCCAAGATCTCCCGGCGCCCGGCGCAGTAATGCTCGCCTGATTGCGCTGGTCATGGCGCCGCCACAGGAGCGGGACTACATCGGGCTGTCGCCGGCCGCGGCGGCGGCGGCCACGGAGCTGCGCCTGGGGCTCCCGGGGACGGAGGACGCTGCTGGGGACGGCGGTGGAGCGGCGTCGGAGGCGCCGCTGACGCTGGAGCTTCTGTCCAAGGGCGGGGCGAAGCGCGGGTTCGCGGGCGCGGTGGCGGAGGAAGAGGACGAGAAGAAGAAGGCGCAGCCGCCGGCCGCCAAGGCACAGGTGGTAGGATGGCCACCAATCCGCAGTTACAGGAAGAACACCATGGCGACCAACTTATCTGCTCCCAGAAGCAAAGACGAGGCCGAGGCGAAGCAGACACCAGTACCGGATTGCCTTTATGTCAAGGTTAGCATGGATGGTGCTCCTTACCTCAGGAAGGTGGATCTTAAGATGTACAAGAACTACAAGGACCTCTCGCTGGAGCTGGAGAAAAAGTTCAGCGGCTTTACTGTTGGTGAGCACTTGTTTTACCCTTTATCTTGGGCTCTGTTATTGCTTGGGATGCCACAATAGGCTTGTTGATGTTGTGTGGTGGTATATTCATAATTGTTTGGTGAGTAAATACCTTTTTCTACACATTTTTACTTGGGCAGATGCAGTCTTTACCGTATACATGTACTCTCCCTCTCCTTGCATTTTGATACTCCCTCCGTTCACTTTTATAAGTTGTTTCAGACAACTGAAAATGAGTTGCTTTGCATACTGTGTGAAATGTCTTCAACGCCTTATAAAAGTGAACAGAGGGAATACTAAATATGGTTCCATAGATTGTAGTATTTGGTGTTTTTAGGGTCTTTAGTTCTAGTATTGACGGTTACCTCAGTTCGTCAAGAATAAGTACTACCTCCGTAAACAAATATAAGAGCGTTTAGATCACTATATACTTGTTTACGGAGGGATTACCAGCTATTGTGCTTGTTTAATGTAAGGTCTCAACTTTCTGGACTGTTTGTCATCAGGATTACATAACATGGTTTGTGCGGATGCAGCCTTAGAAACACCATTGATTTTGCCTGTGAGGTCTGTAGAAATGAGTTCACATGGTACTAACATTATTGTCCCATGTCATTACCAGCCTTAGTTGGACTTCTTTTCACAGATATGTTCCCATGAATGCTAGTTCCAGTATAACTCTTTTGCAAATGTTCTTTGAGAGGGCTTTACTTGCATACCGTGTGTTCTTGGTTCCTGCAGGTCATGGTGAATCGACTGGAAAATCGGGAAGAGATGGATTATCTGATTGTCGACTGATGGATCTTAAAAGCGGGACTGAACTTGTGCTCACTTATGAGGATAAGGATGGCGATTGGATGCTTGTTGGTGATGTTCCATGGCGAATGTTCACAGACAGCTGTAGGAGGATGAGGATCATGAAGGGGTCAGATGCAGTGGGCCTCGCTCCGAGGGCCGCCGAGAAGGGCAAGAACCAGAAATAGCAAAAACGATGAACCCGGTCCGTTTCCTGTGATTCGCATCATCGTCGTACGAGGGTGATGGACTTCATGTGTGATGAGAAAGGGATTTACTTCTATATATAACGTACGTGTATTCTCTTTATTATTTCCTTGTATGTTGGCTCGGAACAAGCATGTTAGGTTGTGTAAGTTGATGTGTGTGTATCTACTACTACTGCACTATTTTACTTTGATCGCGCCGTGTGCTGTATGTGGTTTGCGCTGTAAATCGGTGTGCTCTGTCTGTACCGCGAACTCTTTGTTTCTGGAGTTGGGGTTGTCTGCTTG
>transcript/41820 full_length_coverage=2;length=1954
GGGGACCACATCCCATACCTCCTTGATCATCGGCTTTTGAGGCCTGCTTAATCATTCTAGTGCTCTGAGTTTCTTGCCGACCGACCAAACCATGGCCCGGCGGGCGCCGTCGTGAAACACGTTCCGGCGGTAAGGACTACCCTGGCAGGCTCACCCCTCTTCGTCTTCTTCACCTGCGTCCGTCGCCGCCCACCGGCGGGCCCTCATCTTCGGATATGATAATCGGGCAATCTCAGGGGGGCGTGACGTCCATGAACCCTTTCCTGAAAAAAGTTTCTTCCCCGGAGGTGTAACAACAAGAAGCAGATGAAGGGGCTTCCCGCCAACCAATACTGTAAGTACGACAATCAGCTGCTCCCAGACCTTCACCTCCTCCCCTCTACCTCGCGGCGCTCGTTCCTCCCTCCTTCTTCGCCCGCCACCGTCCACACGGGGTCGTGGGCCCGCAAGTGGTCCATGTTTCACCGGAGGGGCTCACCTTCCTCATCGGGCGCCGCGCTTAAACGGGGCGGCGGAGAAACATCGCCATGCTCATCGTCGGGCGCGCATCCCTCCTCGGTGTCGGCGTTTGGCCTTCGCCAATCAGTCCTGTGCCGGTGTACCTGTCGGAGATGGGCGCCCTGCGCGTCTCCGGGGGCCATGCTCAACATCGGGTTTCCAGCTGATGATCCACCATCGGCATCCTGGCGGCGGCGGCTCATCAAACTACGGCACCAACAAGATCAAGGGCCGGGTACGGGGTGGCGCATCAGCCCTGGGCCCCTGGCGGCCGTCCCCCGCGGGCATCATCACCCTCGGCTCCCTCTTCCCTCCCCGACACCCCCCAAACTCCCCTCATCGAGCGCGGCCACCCCGGAGGCGGGCGCGCCGCATGCTGAAACCGCATCCGCGGCAGCGGACGTGGGACATCAGCGAGGGAGTACGCGGGAACCTGGTGGTGGCGAGCGAGGAGTCCGAAGCTGGTTGCAGCACCCGTGGCGCAAACATCCTGCAGGCGCAAGTACCGGGCCGCAGCTGACCCATGGGCGATCATGATCCCCCTTCTTCCAGCAGCTGAACGGGCATCAAACGTCATCATGTTTCTACGCGGCCGGTGCTGTTTCGAGACGCTGGGGTTCAAGGGGCGGACGCGTCCGCTCATGTCGGCCCGTCCATCACGGGGCCCTGGTCCAAACGTCTTCGCCGACGCCTCGTGTCCGTGTTTCACCGTGGGACCCGGCTGGGGGCGGGCGGAAGCTGTTTTCCTGCAGGGGCGGCTCGCAGATGCTGGTGAGCCAGCTGGTGGTGGGGCACCCTGATCGCGGTCAAGTTCGGGGACGAGCGGCGTGGGGGGAGATGCCCCAAGGGGGTACGCGGCGGGCGGTGGGTGCTCTTCATCTGCCTCTACGTGGCCGGGTTCGCGTGGGTCGTGGGGGGCCCCCTGGGGGTGGCTGGGTGCCCAGCGAGATCTTCCCGCTGGAGATCAGGCCCCGCCGGGCAGAGCATCAAACGTGTCGGTCAAACATGCTCTTCACCTTCGTCATCGCGCAGGCGTTCCCTCACCATGCTCTGCCACATGAAGTTCGGGCCTCTTCTACTTCTTCGCCGGCTGGGTGGTGATTCATGGACCGTCCTTCATCGCGCTCTTTCCTGCCGGAGGACCAAGAAAACGTGGCCCCATCGAGGAGATGGTGCCTCGTCTGGGAAGGGGGCACTGGTTTTCTGGGCGCAGGGTACATCGGAGACGCCTGACGTCCCCACGTCGGCGCCAACAAACGGCAAGGGCGCCCGCCATCGCATAGATTCCCTTCCTTCCCTAGCTCCGTCTCCGTCGTGTACATTAATTGCTTTTTCTTCCTCTCTTCCTTGTTTGTCCCTCGTACTTAGATGCGTGGCTTAGGTCAAAACCGTGTGTTTTTCTCTTCTGTATGTGCTTTCAAGATTCTTGCATTAATTAAGATGGTACCATCAATCG
>transcript/41821 full_length_coverage=11;length=1940
GGGACATCCGATCCGATCCAATCCAATCCAGCCCCCCTACGATCTCACCGGGAAACCTCCGATCCGAGCGAAGCGAAGGCTCTCTCGTCCTCCTCCTCAAGGTATGCGAGGCTACGGTTTCTTCTTCGCTCTCTCGTGCGTGCGTGCGTGCCCTTGGATCGATCGTTGCTAGCACCGCCCTCGATCCTGCTAGTCGTATGGATTTGGAGTAGATCTGTGGGTGGGTCGAGGCGTTATTGCTGTTGATCGATTGCAGCTCGTTCGGTTAGTCGTGGCTGATTAGGCCTGATTGTAGTTTTTTTTTTGTTTTTTAGGCCTGATTGTAGTTAACACGTCTCTCTTGATTATGCCGTGATTTTCGAGCAGATCTGCCGATTATGATGGGATTGCTGTGGGGTCGGTTCGTCTTAGTTCTGCTTGGTTGTTATTGTGGATTTTTGATTATGTACCGCTCATGAGCCTCATATGTTGAAGGGTACACCTTCGTGGTATTACTGGGATGCGATGCGATTGCTGTTGGTTCGGTTCATCTATCTCGTTATAGACTTAGTTAGCTAGTTTCTGATTTTGTAGCCCTATGATCTGTGGAAGGATACACCTATGATTTGCTAGATTAATAGTTCAGCTTTGTAGTTGCTTGTAGCGTCCGTAGTTGGGCATTGAATTCAACTCTTAAATTCATGTCGGTTTGCCGATATTACTGTTGGTTTCTAGGCTTGTTGACAAGCTTCTCAGTACAACCAGATTACATCAGCTCCTATTGAAACTGCGCTGGTAGATATGCTATTCCCTCCGTCCCATAATATAACAGCGTTTTTGATACTAGTATAGTGTCAAAAACACTCTTATATTATGTCAATCCATTGGCTTGTTCTAGTGGCCAGCTCCTGGGCAGTTTGCTGTCAGCTCTCTAGCTGATTTCATCTCTGTTGCAATTTCATCTTTGTAGCATGGTGGCCATCTGGTTCATCTATTGTTTGACGTACTGCAGATATCCCTGTACTGTAACTTAATCTGCTTCTGTCTGCTTTGTATTTACAGATGCAGATCTTTGTGAAGACCCTCACCGGCAAGACCATCACCCTTGAGGTCGAGTCCTCTGACACCATTGACAATGTCAAGGCAAAGATCCAGGACAAGGAGGGCATCCCCCCGGACCAGCAGCGTCTCATCTTTGCTGGCAAGCAGCTCGAGGATGGCCGCACCCTTGCGGACTACAACATCCAGAAGGAGTCCACTCTCCACTTGGTGCTCAGGCTCCGTGGTGGTATGCAGATCTTTGTCAAGACCCTCACCGGCAAGACCATCACCCTGGAGGTTGAGTCCTCAGACACCATTGACAATGTGAAGGCCAAGATCCAGGACAAGGAGGGCATCCCCCCGGACCAGCAGCGCCTGATCTTTGCCGGCAAGCAGCTCGAGGATGGCCGCACCCTTGCGGATTACAACATCCAGAAGGAGTCCACCCTCCACTTGGTGCTCAGGCTCCGTGGTGGCATGCAGATATTTGTGAAGACCCTCACCGGCAAGACCATCACCCTGGAGGTGGAGTCATCTGACACCATCGACAACGTGAAGGCGAAGATCCAGGACAAGGAGGGCATTCCCCCGGACCAGCAGCGCCTCATCTTTGCTGGTAAGCAGCTTGAGGATGGCCGCACCTTGGCGGACTACAACATTCAGAAGGAGTCAACCCTTCACTTGGTGCTCCGTCTCCGTGGTGGCCAGTAAGCTCCTGGCCATGGAGCTGCTTTTGTCTCTGGGTTCACAAGTCTCGTCTTCGGTGTCCTTAAGGAGTCTGGTCTATGTCTGTCGTTGCCTGAACTGTCTTTGTTTCTATACCGTACTATGATGCAGTGTTATCGTTTGTATCTGCAAACTTCTGCTGGTGTGCAGCAGCTTTGATGAACTTAATATTAAGTGAGCCCTGAATTCAATCC
>transcript/41822 full_length_coverage=4;length=1937
GGGAGATTCGTTCGACCTCACGCGTCCTCCATCCCTTCCCTACCTTACCCTCAACGTCTCGCCGCCGACGCCGCCCAGCTCCTCCCGCCCAGCTCCTCCCGCCGAGGAATTTCCGCGGCGCCGATCTGACCGGCCCGGCCCCCTCCGTCGCGGGCGCCTCCCCATCTCGTGCCTCCCCCGCCGCTCCTCCCCGCCACACGCGAGGAGGGCGGCGCCGCTGCCCCTGCCCCGCCGCTTGTCCCCCATCTTCTCCGCGCGGATCCGCCTCCGAGGTTTCGACAATCATAAGCCGTCCTACTTTTATATGGATTTTTCGTAAACATCAATAAAGGATGAGATTGAGGAGCATAAATGGACTGCGGTGCAAGCAGCTTAAACTCGTCCTTCTTGCTTTCTTCGTGATGTTTATTCTCTGGAAATGGGAGGAAGGAACATACTACAATACTGAAGATATTCATCCAGATTCATTGGTTGTGTCCCATCCAGCTAACTCAAAGTTTGTAGATCAGCATACATCCTCAGATGAAGACTTCCCAAGTGTAGATTCGTTGCCACAGCCAGTAGTTAAAGTACAAAAACAAGTTACCGGCGCACCACCACCACTGCCCGTTGTCGGTGTTCCTGCTAATGTGGGAGGTGAACAGGGGGCATCACCTTCTGAGCCGAAAGAATGTAATCATAGAAATGGAAGATGGGTTCCTGACAAGCGCAGACCACTCTACTCTGGTTTTGGCTGTAAACAGTGGCTCTCTGAGAGCTGGTCCTGCAGATTGACTCAGCGCACTGATTTTGATTACGAACAATTTAGATGGCAACCTGAAGCTTGTGATATGCTAGAGTTTGAGGCCTCTCAGTTCTTGATGAGAGTGCAGGACAAAACTATTGCTTATGTGGGCGATTCTTTAGGGAGGCAGATGTTTCAGTCCATGATGTGTATGGCTACTGCTGGAGAAGAGCGGACAGACGTGGAAGATGTCGGTGCGGAGTATGGACTTGCCTTGGCACCAGGCGCTAAAAGACCAGATGGCTGGGCTTACCGGTTCCCGAGCACCAACACGACCATTCTATACCATTGGTCGTCGACGCTATGTGATCTGGAGCCTCTGAATCCATCAGATCCAGCCACCAGCTACGCCATGCACCTCGACCGCCCACCTGCTTTCGTGCGGGACAACCTCCACAGGATCCACGTTCTGGTCCTCAACACCGGCCACCACTGGAACCGGGGCAAGCTGAGGGCAAACAAGTGGGAGATGTACGTCGGCGGATCCCCGAACCACAACAAGAACATCGCCGCCATCTGGAAGGCCAAGAACTTCACCATCCACAGCGTCGTCAAGTGGCTGGACGCGCAGCTCCCCCGCCACCCCCACCTGAAGGCCTTCTACCGATCCATATCGCCCCGGCATTTCTTCAACGGGGACTGGGACACCGGCGGCCGCTGCGACAGCACGAGCCCTCTGGCCAAGGGCAGCGGCATCTCCCAGAACCGCTCCGAGGATGCCGACGCCGAGGGTGCTGTGACGGGAACGAGGGTGAAGCTGCTGGATGTCACCGCTCTGTCGCGCCTGAGGGACGAAGGGCACATATCGCGGTACAGCATCAAGGCTACACAGGGGATCCAGGACTGCCTGCACTGGTGCCTCCCTGGCGTGCCGGACACGTGGAACGAGATCCTCGCAGCCCAGTTGTTATAGTCTGTATGTAGTTGGATGGAAAATGAGCTAATTGTTGCTGATCAACTTACTCCAAGTTATGATATGTATACTGTGATTATTGCTGGTATTTACTGCAGAGCTTCTGTGGTGGGGATGAAGCATGGGGACAGCTGCAGGAAGCAAGCAGCAAGGGATTCTTTCTGTAATGTAACTTGTACCTAGGAATTGTTGCAACTTGCAACAGGGGATTTAGCTTGTCAAAATCATCTTTTGTCCTAG
>transcript/41826 full_length_coverage=2;length=1921
GGGACCACCACCTCGCCTCCCCCCAAATCTCGCCGGATTCCGCCGCCTCCACGCGCGCCGGAGGTGAGCCGCCCTCGGATCCGCGGCCGCCTGGGCCGCTCGCCGCCCGGAGGCCCCGCGTTCGGCGTCGCAGTGGCGAGGGCTGACTCCCGTTCCTCGCGTGGTTGCAGGTCCTGACAAAAATCGCCCGGAGCTCGCGCGCGTCTCCCCCGGGGTGGTCGCGCGGCGCGGCGCCGAGCCATGGACTACGGGCCCTCGGACAGCAGCGGAACTGATGATGACCTTCCACCACCATATCCGAATAATCCGAATAATAGGAGTATAAGAGGCAGCGGACGTGCCAGTGGTAATGGCAGAGCTATTGTTCCTGTCAGTGGTAATGGAAGGGCCATTGCTCCTGCCAGCTCGTACCCTAGAGCCCAGACCGATATGGAAACACAAATTCAACAGCTTGAGCAAGAAGCGTATTGTGCAGTTCTGCGTGCTTTTAAAGCTCAGTCTGATGCCCTCACATGGGAGAAGGAGGGTCTGATTACTGAACTTAGGAAGGAGCTAAGGGTATCCGACAAAGAACACAGGGAGGTGCTAAACAGGGTCAATGGTGATGATATTATCCGCAGCATAAGGGAATGGAGATCAACAGGAGGCCTTCAGGCAAGCTTACCCAATAATCCTCAGCCTATACATCATGACCCGGCGCCTAGCCCTACCACCTCTGGCCGTAAAAGGCAAAAGACATCTCAATCCGTTCCTCCCCTACCTGTACCGTCTCCTCCTGTTATGCATCCACAGCAGATGGCTACACCAACACAACCTTCATCTTCAGCAGCTAAAAAGGGATTTCTGCCAGGCACTAAAGGCAAAAAGACAAAACCAGGCCAGAAGATACCAGGGGGCCCTGCAGTCAAATCTATGCCACCTTCAGCAGGTCCCAGCGGAAGGGGACCACATATGAACAGAAACTTTCCTGGTCGCCCTGCTGCTCCTGAACCTTCTCAAGGACAGCATCATCTTAATCCTTTAATTGGTCGTAAAGTCATGTCTCGGTGGCCTGAAGATAATAATTTCTATGAAGCCACTATAACTGATTACAATGCGGAAAAGATAAAACCAGAAGACATAATCTGGCAAGGCGAGGACCCAGGATTATATCAAGGAGGTCGTGGTGCTCCAGGTAGCGGGGGTAAGAAGTCAACTAGCCGTGTTATGCCCACACCAGGTACAGGTAGGGGGAGAGGATTCCCAAAGAATGTGTCGAAGAAAGACTTTCCACGTTCGCAAAATGGCGTTGGGAAGAGAAGTTCTGATGACATTGATATACTTCACACTGAAAGCCTGATAAAAGAGGTGGAGAGGGTCTTCAGTGTTAGTCATCCTGATCCTTTGGAGGTAGACAAGGCAAAGAAAGCGCTGAAGGAGCAAGAACAGTCGTTGATTGATGCGATAGCAAGGCTTGCTGAGGCATCTGATGGCGAAAGTGATGAGCGCAACCGTGGCCGAAGGATGGGGCCATATGGTGGGCACCCGCATCAAGGAAACTATGCGGATGCCATGGGTGTTGATGGCGACCACATGGTCGGAGGCGCCGCCACATAAACGGATCGCCGGAACATGTATACACAAATTCGATTAGAAGCCCGTCCTGTTGTAAAATCTTATTGCTAATGTTTATTTAAAACTTAGCCATAGGTTGAAACCATCTGGTTTTGAGAGACGATCAGTTTTTGTTCTCTTTTCTTTCTTTTGGGGGTAGAACTGCTTAACGTGTTGTAAAGCTGCTGCTCTGTGGAGCTATTGTGCTTCCTGTTATTTGCACAAGTGATAGTGCAATGGTGATTGATTAGTAGACCTGGACATTTGACCTCCTTTTCGGAACATCGCTAACCTTTTCATTACTCTGGAATCATGTCTTATTCATGTC
>transcript/41827 full_length_coverage=2;length=1956
GGAAATCCCAGAATCCATCCGCGCCGTCGCCTTGTCTCTCCACCTCCGTCCCCCCGCTTCCTCCCTACCGCGGAGATCACCGACCCGAGGTGAGCTCTCGATCAGCCCGGGCTGCACAATGGCGTGTCTGGCGCCGCACTTCAAGTGGGCCCCGTCTTCGTTCTCCACCACCCACGCGTACCAGCACCCTTCCTCGTCGTCCTCATCCTCCAACTCAGGCAGGTGCTCCGGCCGCCGCCCCTTCCGTGTCCAGTGCGCTGTCACTTCTGCTGCTGCAGCAGTCGTCGACGCTGACCACGCGGCTGGTGGGCCGCTCCACCTCGTTTACTCGTCTCCGGACTCGGCGCCGGTTCTCCAGAGAAATTTTGAGTCAACTCTGGCATCAGAAACAGTTCTGAACAAAGAGGCTGTTGTAACTGCTGCAGCTGCAGAGGCAGTTGCCCTTGCAAGAGCAGCAGCTGAAGCTGCCCAAGAAGTTGTTCACATGGTACAGAAGAGTAGTTCCCAGCCCGTGTTCAGAAAAAAAGGGGAAGTGGAAAATTACTTGGCGAAAGAAATCCTTCGCACAGAAATGTTATCGAGCAGGGCAAATGAATATAGTGATGGTGAACCATATGGCATTCCGAGTGATGAAGCAGAACTAGATGATGATACACAGGACGCTGATAACATAGCTGTTAAGTCTGCACGTCAATCCGAGAGAAGAGCTCGGAGAACAAGAGCAACAATGAAGGCAGCTACAATAGTCCGTAGTTCCCCAAAACTAGCAGCGTCATCGAAGAAGAAGCGATCCAAGGGTCCATCGACCATGAATCCTTTAGGTTCCTTATGGAAGATGACTGGCCGAAAACTTCTTACAGCAAAGGAAGAGGTTGAGCTCTCGAATGGTATTCAGGATCTCTTGAAGCTGGAGGCAATTCAAGGTGAGCTTGCAGAGTACAATGGTGGTCAACCAACCTTCCCACAGTGGGCAGCTGCAGCTGGAACTGATGAGAACACTTTGCGGAAACGTCTTGATCATGGTATTCATTGCAAAAACAGAATGGTAACATCTAATGTGCGACTTGTAATCTCTATTGCCAGAGAATTTGAAGGTCCAGGGTTGGAGCTTTATGATCTTATTCAGGAAGGAATGCAGGGCCTTATAAGAGGTGCTGAAAAGTTTGATGCATCAAAGGGTTTTCGGTTCTCTACATATTCTCACTGGTGGATCAAACAAGCTATGCGAAAATCTGTCTCTGAGCAAACCCAGATATTTCGCTTACCAGCTCACATGGTTGAGGCAAGTTATCGTGTGAAGGAGTGCACAAAACGACTTCGCCGTAAACTTAAAAGGCGACCCTCTAATGAGGAAATAGCAGTGGACACTGGTATGCCAGTCAAACGTGTCGAAGCAGCAGTGAACCTCCCGAAGTATAGTGTATCCCTTGATAGCAAAATTGGAAGCACAGACATGACCTACCAGGAGGTCACAGCTGATCCCAGCGCCGAGACAGCTGAAGAAATGCTGAATAGAATGTCAATGAAGAAAGATGTGCATCAGGCACTGGATACTCTGAGCCCACGTGAGAGACAAGTTGTCAAGCTTAGGTTTGGAATCGATGATGGTAGGATAAGAACTTTGCAGGAGATTGGCAACATCATGGGTGTCAGCAGGGAGAGGATTCGGCAGATCGAATCGGGTGCATTTCGGAAACTGAGAGGCAAGAAAAAGGTGAAGTGTTTGATGGATTATCTGGTGCCTGTAGGCAATTGGTGAACTGTTTGTCTGCACAAAGTATTTTTCTTTCAGATTTAGTTTTGTTTTTGAGAATCCATTACTTGTACCATTTACCTAGCCACCCCTTATATAGTGTAGGTCAAATGAAAGGAATCAATAAATTTTGGTGAGCAATTTAATTTTTAAGATCGGAAACATTGAAATATCATGCATCCCTTGCCGAGCGGTTCCATATC
>transcript/41829 full_length_coverage=6;length=1937
GGGCACCGAGGCTTACGTCTGATCTGCATTTGTAGTTGTACTCGATCTCCTCCCCCACGCCGGCCGTAGTACTCTACTCTCCGTCGGTCGGTCACGGGACGCGGCTAGGCGGCTAGCTCGCCAGCCATGGCTGTCCAGGAGGAGGCGCTGCACATCCTCTTCTTTCCGTTCCTGGCGTCCGGCCACCTCATCCCGACCGCCGACATGGCCGCGCTCTTCGCCGGCCGCGGCGTCAGGTGCACCATCCTCACCACGCCCGTCAACGCCGCCATCATCCGCTCCGCCGTCGACCGCGCCAACGACGCCTTCACCGGCACCGGCTGTCCGGCCATCGACATCGCCGTCGTCCCCTTCCCCGACGTCGGGCTCCCGCCGGGCGTGGAGAACGGCACGGCGCTCACGTCCCAGGACGACCGCGACAAGTTGTTCCACGCCGCGCAGCTGCTCCGGGAGCCCTTCGACCGGTTCCTGGCCGACCACCGCACCGACGCGGTCGTGTCCGACAGCTTCTTCCACTGGTCCGTGGACGCCGCCGCGGAGCGCGGCGTCCCGCGCATCGCGTTCCTCGGCAGCAGCATGTTCGCGCGCGCCTGCAGCGACAGCATGCTGCGGCACAACCCGCTGGAGAACGCCCCCGACGACCCCGACGCCCTCGTTTTGCTGCCGGGGCTGCCGCACCGCGTCGAGCTGAGGCGGAGCCAGATGATGGACCCGGCGAAGATGACGTGGCAGTGGGAGTTCTTCAAGAGCGTGAACGCCGCGGACCAGAGGAGCTTCGGCGAGGTGTTCAACAGCTTCCACGACCTCGAGCCGGACTATGTCGAGCACTTCCAAAAGACGCTCGGCCGGCGCGTGTGGCTCGTCGGGCCGGTGGCGCTCGCCAGCAAAGACATGGCTGTGAGAGGCACCGACGCGCCCTCGCCGGACGCGGACAGCTGCATCCGGTGGCTGGACGCCAAGCCAGCCGGCTCGGTGGTGTACGTCTCCTTCGGCACACTAACCAAGTTCGCCCCGGCGGAACTGCACCAGCTCGCCCGCGCGCTCGACCTCTCAGGCATGAACTTCGTGTGGGTGATCGGCGCCGCCGGGGGCCAAGACTCTACTGAATGGATGCCCGAAGGCTTCGCCGAGCTCATAGCGCGCGGCGACCGCGGCTTCATGGTCCGAGGCTGGGCGCCGCAGATGCTGATCCTTAGCCACGCCGCTCTCGGCGGGTTCGTGACGCACTGCGGCTGGAACTCGGTGCTGGAGGCCGTGAGCGCCGGGGTGCCGATGGTGACGTGGCCGCGGTACGCGGACCAGTTCCACAACGAGAAGCTCGTGGTGGAGCTGCTCAAGGTGGGCGTCAGCATCGGCGCCAAGGACTACGCGTCAGGCATGGAGGCCCACGAGGTGATCGCTGGCGAGGTGATCGCCGAGTCCATCCAGAGATTGATGGAGAGCGACGCCATCCAGAAGAAGGCCAAGGACCTCGGTGAGAAGGCAAGGCGCGCGGTGGAGAAGGGCGGGTCTTCGTACGACGATGTTGGCCGGCTGATGGACGTGCTGACGGCCCGCCGGAGCTCCGTCAAGGTTGGAGAAGACAACCAGGCCAGCTGATGGGCTGGTACGACGGTGTGTTAATTTGGGCAGCTTCGAACTTTCCTTTTGCTGATTAATGGCCGCTAGATCCGCTGGCGATCTTTGCTATTACGACAGCCATGACGGCATGGAATTTAATTGTGCGTCGCTATTTTATAAGAAAAGTGTAAAATGAGTAAGAAAACTTTCTTTTCGCATCTCGTTGACAGAAAAGACTCGGTGGATGCCAAGCCACGCTCGTGCTCTGTCAGTATCATGGCTCCAAACATGATACGTAGCATGGTCTCTGGCCATATATAATGCTGTACGTTCCCGTTTCACCAAGGGGATTTTGCCAAGGGGACCCATTTCATCCT
>transcript/41831 full_length_coverage=2;length=1962
GGGAAAAAGGGAAGGAGAAAAAGTTGTATAAAAACGCCGCAGCCTCGCCGTCGCTTCTTCCCTGCAAAATTCCAATTCCAACCCGAGACCCAGAGGGCTCCTGCCCCCATTTGATCCCTCCCCTCCCTCCCTCCCTCCTCCCATCCCAGCGCCGCCGCCTCGACCCCCTCCTTCCTCCGCGCTGACCGCCCCGTCGCACCAGCCGCCGCCGCGGCGACATTCGTTACCGCGCTCGTTCGTTTCTCGGCCTCCAGCTCGGGGCGGCGCCGGGATCGCGGGATCTCGTCGGGGAAGCGAGGACGCCAGGCTCGTCCCATCTGCTCCCGATCACGGCTTATTTTATGGGTGAAGAGGCTCCTGAGTTTCGCGTTGACCGCATCACCTTGGGGTCCAAGGATTGCCAAGAGAATGCCATAGTTGTTGGCGATAAGACATATGTAATTGGCAGAACAGATGATGACTCAAAGTCATCCTTTGGCATCAAAATTCTGGACAAACTAACTCAGACTTGGATTGTGCCGACAGTACTTGGAGCACAGCCTCCATCCAAGTCACACTCAGCAATTCTTGTAAATGAGGAGAAGATATTGGTTGTTGAGAAGGGCATTTCCTTGAATGATTCCATCTGGTTCCTTGAGATAGATACCCCCTTTGTTAAACAACAGCGGAAAATCAAGGGTTCAGAAGTTGTTTCCTGGAGCAAGGGAGTACTTGGTGTCGCCCAAAAACCAGTTGTGATTAGTGGGCCATCTGGTGTTGGTAAAGGGACGCTAATAGCAAAATTGATGAAAGAGTACCCATCGAAATTTGGGTTCTCTGTTAGCCACACTACAAGGTCTCCAAGGGTGAAGGAAATAGATGGTGTCCACTACCATTTTGCTGGAAGAAGCAAGATGGAACAAGATATAAGTGAGGGGGAATTCCTTGAATTTGCTCATGTTCATGGAAATCTCTATGGGACGAGTATTGAAGCAGTTGAATCTGTTACTGATGAGGGGAAGGTAAAATCACTTCCACTTCTATACTAGTTTCTGAAAGGTGAATTATTCATCTTTCCATTGCTTTTCATTGAAAGAGGTGCATTCTCGACATTGATGTCCAAGGAGCACGATCTGTGAGGGCTTCTTCTCTTGAAGCAATATTCATCTTTGTATGCCCTCCGTCATTCGAGGAACTAGAGAAGCGCCTTCGGGCACGGTATATTTGTAGATTATAGTATTTATGCATTGATAGCCTTAAGCTTCTTTGTTTGATAATTCAGTTACAACATTATAAAGTGAAGATATGCTTCATTGACACTCTGGTCAATTGGTTATACAGGGGCACAGAAACAGAGGAACAAATCCAAAAGCGACTTAGAAATGCTCGTGCTGAGCTTGACCAGTCCAATTCACCAGGTCTTTTTGATCATCTTTTGGTAAATGATAACCTTGAAGCATGCTATGAGAATTTGAAGAAGTTGCTTTCATTGGATGATGACCACAAAGATTCAGATGGTTGTTTCATCGAGGATGGGAAAGCAACTGCATGTTATTCTATCATGTCCAAAACAGAGTCAGAAGTTTTTTTGCAATCTGAAACTGGCGAAGTAGTAAAAGCAGCTGCAAACTTGCTAGCAGTCGACTTATCCTCTCTCACAGGTGGCGCTCCTGGACGAACAAGAGGTCTTAAGATACACTCAATTAACTCAATTGACAATGTCTGAAGGGCATTAGATAACCCAAAACATTCTTACAAACGATGTCGCAGAAGTGTTGACTGATGGATTTTGGATCAATTAGTGAGATATAACAGCTTCAGAAACATATTAGTTAGAGAAAAAGCAAAACATAAGAGGGATTTATTTCCATTTATCATTTGTTTGCCGGAGAGGCGCTTCGTTTGTTCTTTGTACCAGAGAGGTGAATGCCAGAGGGATTGTACCTCTTATTGTTGAGGGTTTGTGTACCTTATATTTGTTCT
>transcript/41832 full_length_coverage=6;length=1932
AATCCCGCTATTAAACTCGTTCCCCTCCCAAAACCCGCAGAGCGCAGGCAGGCATCTTCTTCCCCCTTCCTCCTCCCCTCTCCTCCGTCGCCGCCGCTGGCTTTCCTTCCCGCGAGCGAGGATCGTCCCTGATCCGAACGGGGCCCGCCCCCCGCCTCCTCCGTGCCTGGAGGTGAACCAAGCAAATATTTTCCTGACGGCAAGTTTGTTACAGACTGGCCTTTCCTTGGCTGAATCGGCACACACTACTAACATGGAAACATACACCACGGATGATGCGCTTACAACCATGGGATTTGGAAAATTGCAAGGACTTGTTCTTGTTTATGCAGGCATGGGTTGGGTTGCAGAAGCCATGGAGGTCATGCTACTGTCGTTTGTTGGACCATTGATTCGGGAGGAATGGAAAATCTCTGCCCAAGATGAGAGTTTACTCTCAAGTGTAGTGTTTTTGGGCATGTTAATTGGAGCATGTGGCTGGGGATATGTGTCTGACAAATATGGGCGAAGGACTGGTTTACTGTTTTCAACTCTGTTTACTACTGGAATGGGTTTCCTAAGTGCTTTGTCTCCGAACTATTTATGTTTGATGGCTCTTCGCTTTCTCGTTGGCGTAGGACTGGGTGGCAGCCATGTGTATTCATCTTGGTTTTTGGAATTTGTTCCTGCACAAAATCGTGGCTTTTGGATGATTATTTTTTCCTTTTTCTGGACTATTGGCACAGTCTTGGAGGCTTCACTTGCATGGATTGTCGTATCAACATTGACTTGGAGGTGGTTGCTAGCATTGACTGCCATCCCTTGCTTTCTCTTGCTCCCTTTCTTTGGAATCACACCTGAATCGCCACGCTATCTGTGTGCGCAAAATAGAATGTCTGATGCAACACTTGTCCTGGAGAGAATCGCCGAGACAAACCAAGCAGCTCTTCCGCCTGGAGTTCTCGTATACCCTCGAGACGGTGAAGCTGATCATAGTGGTCTTACCTCTGAGGCAGATCATCTTCTTCCACTCAGAGAGAAGGAATGCACAGATGATGATGTCATGAGCCCCAAATCTGGTAGTGCTGCTGCATTGCGCAGTCTACTGTCACGGAAATTGCGCAGATCAACTCTTCTACTTTGGTTTGTTTTCTACGCAAATTCCTTTGCTTATTATGGACTAGTCTTGCTGACCGCACAACTGAGCAATGCAAATAGAAGCTGCGCATCTGGGCTGAAATACGTGAAGAGTGAAACAGATACCAGCCTGTACAAAGATACATTTGTTACTAGTCTTGCAGAGATTCCGGGTCTAATTGCGTCCGCTGTTCTCGTTGAATGGTTTGGCCGAAAAGCTACAATGTGGTGCCTGCTCTTCACATGCTGTGGTTTCCTTGGACCACTTGTGCTTTATCAGAGTGAGCTATGGACAACTGGCCTTCTGTTTGGTGCTCGTGCGTGTGCCATGGGTAGCTACACAGTTGTATGTTTATACGCCCCAGAGGTATACCCGACATCTGTGCGCTCGACTGGGGTTGGAATCGCGACCGCCATGGGTAGAGTCGGTGGAATTATTTGCCCCCTTGTAGCCGTTGGGATGCTGAGAAGCTGCCATCAGATGGAAGCCATCATTGTATTTGAGGTGGTGCTATTCCTTGCTGCAATTGCCTGCATGCTCTTCCCTTTTGAGACCAAGGGCCGTGCTATGAATTGATGATGGTCCTGGTGTGAACATGTAAAACCACTTGGACCATAAAATCCGTCATGCTGCTACGCGTGAACGTTTATATACAAACTATTATATGTCTAGTATTTTAGTGGACATGACGATGAAGAATCCTCGAAATTCATTTCGGGGTTTCGGATGTTATTGGTCATCATTTTGTAAAGTCCTCGCTCCTTGAGACTGTAAGTAGGAGTATGGTATGGTATGGTATGGTATGGTATGTATGT
>transcript/41834 full_length_coverage=3;length=1926
GGGGACGGAGTAACGCATTTTCCGGCGGAAGAAGGATGTCTCCGTACGCCGTCCTCGTCGCCGTGCTCTTGGCCTTCTGCTACGCCGTCTGGAAGGCTCGAGGCAGCAGCAACAGTAGCAAGCTCCCGCCCTCGCCGCCGTCGCGTCCGGTGCTCGGCCACCTCCACCTCCTTGGCCGCCACCCGCACCGCTCCTTGCGCGAGCTGCACGCTCGGTACGGCACCGATGGCGGCCTCCTGCTCTTGCAGCTCGGGCGCAGGCGGACGCTGGTGGTTTCCACGGCGGCCGCGGCGGCGGGCCTGTACAAGAACCACGACCTCGCCTTCGCCTCCCGCGTGCCCAGTGCGCCGGCCGACAAGCTGACGTACGGCTCCACCAACGTCTCCTTCGCGCCCTACGGCGACGCCTGGCGCCGCAGCAAGAAGATGGCCGTCGTCCACCTCCTCTCCCCGCGCCGCGCCGACTCGTTCGCCCCCGTGCGGGCCGCGGAGGCGGCCGCCCTCGTCGACGCGGCGCGCCGCGCCGCGGAGGCGGGTGAGATTGTGGAGCTGAGGGAGGTCCTGTCCGCCTACAGCAACGCGGTAGTCACCCGCGCGACCACCGGCGCCGCAGGGGCCACGGCCGAGAAGCTAAAACAGCTTTTGGGTAACTCCGCGGCGATCATGTCGGGGCTCCAGGCGGATGACGTGCTCCCCAGCGCGGCGGCGAAGGTGGTTAGATGGGCGACGGGGCTGGAAAAGAAGCTCGACGCCGAGCTCGAACAGTGGGACAAGTTCCTATCAGAGATAATCGCAGAGCACCTTGAGAAGAAGCCAGACAACGGCGCAGGGGAGGAGAGCTTCCTGGACGTCCTGCTGCGGCTTAGGGAAGAAGGCGCCGCCGGACTCGAGCTCACCGACGACCGCATCAAAAGCCTCATCAAGGACATGATAGCAGGCGGGACAGATACAGCATCGGTCACGTTGGAATGGGCCATGACGGAGCTCGTGGCGAACCCGCGGGCAATGGCCAAGCTGCAGGACGAGATAAATCGAGTCACCGAAGGCAAACCGACCATCGAGGAAGACGACCTCAGCAGGATGGAGTACCTCAAGGCGGTGCTGAAGGAGGTGCTCCGGCTCCACCCGGCGGCACCGCTCCTCATCCCGCACCAGTCGACGACCGCGGCGGTCGTGCAGGGCTACGAGATCCCAGCTGAGACTGGGCTCTTCGTCAACGCGTGGGCGCTCGGTAGGGACCCGGCGGCGTGGGGAGCGACGGCGGAGGAGTTCTGGCCGGAGCGATTCCTGGGCGGCGGCAGCGCGCAGGGCGTGGACCTGCGGGGGGAACGACTACCAGCTCCTCCCGTTCGGCGCCGGCCGGCGGCTCTGCCCCGGCATCAGCTTCGCGATGCCTGTGCTGGAGACCGCGCTCTCCAGCCTTGTGCGCCACTTCGACTGGGAACTCCCCGCCGGGGCACGTCTGGACATGAACGAGGCGCCGGGGCTGATCACGCCGCCGCTGGCTCCGCTGCGCCTCGTCCCCAAGTACAGGAGGCAGCAGTAGCAGTGCCACCAGGTGAGGTCCACGTGCAAGCTCAGAAGGGCCTGCTTATAAATAAAACTTTTCGGTTTGTGTGGGGCCAGACCCGTTTAGGCGTGTGCCTATGATCAGGTCCGTGGTGCATAAAAATACAATGCTATTTATGAAGAAGTTATCGGGATATGGTTTTATAATAACTTCAATTCTTTAGATCAAAGTTAACGGGTTATGTTTTGAACAACTTCATTTCTCTGGGTCAAACTTATCAATGGTGTTTGTTTGTAAGTTATGAAGTAAGTGATTAAATATTATCGCGGTATTTGTACGTGAATAATCAGCACCGTTGTATGTATATTACCATGCTATTTGTATAGAAGTTACTGGGGTATGGTTTTCAACAACTAG
>transcript/41836 full_length_coverage=2;length=1938
GGGGACCCCTCAGCAGCTCCAGCAAACCCGCGAGCCAAAAAATCTCTCCTCCGATCGCGCCATACCTCGCCGCCTACTGCTCGTTGTCCCGCGAGCGAGCGTAGCACGGTAGGGAGTAGCTGGCCTGGTCCCAAGAAAAAATCCAAAACACAGAGCAGAGGAGCACACAGCCCTCGAGGAAGGAAGAAAACAGAGCGGCTTTTGCTGCTTGGGAGGTGGGCCGGCGAGAGAGATGGGGGCAGCTCAGGGCGGCAGCGGGGAGCCGGCGGAGAGACTGCCCTGATCAAGCTGTTTCGGGAAGGACCATCCCCCGTGCCGGGACGCCGGCGCCGGAGGACGTCCACAAGGGACCTTCAGCACAGAGGGCAAGCACCACGGCTGAACCAAAGGTGCAAGAAAATCGCCCCCTCAGGGACTCCATGGGCTCGCCTCAGCAGCCGGAGGTTTGTGGGACGTCCGAGGATCCATCTGCTGCCAAGAAACTCAGCAGCAGATCAACAAGGACGAAGAAACAGGGGGGGACACGGCCAACCAGAAGGAGAAGCTCAAGAAGCCTGACAAGATCCCTGCCCCTGCCCACGCTGTAGCAGCATGGGACCACCAAGTTTCTGCTACTACAAACAAACTACAACATCAACCAGCCCGCGCCCACTTCTGCAAGAAACTGCCAGAGGTACTGGGACGGCCGGAGGGCGCCATGGCGCAAAACGTGCCCGTCGGCGCAGGGCCCGCCGCAAGAGCAAGAGCATATCGGCCGCCCTCCCACTTCCTTCAGAGGATAAGGGGCCCGCTCTGCCCGGTGATCCTCTCTGCACCCCAGTCCAAACACCAATGGCACGGTGCTCAGCTTTCGGCTTCCAATGCGTCCCACCTTAGGGACGTCCCTCAGAAACAGATGAAAGCACATAAAGGAGCTCAACTCAGTAAACCCGGGACCGAGAAACACCGATGCCCCCGTCCAGTAGGGGTCTTCTGCTGAAGGATGGGCAAAAGGGAGAAGAGTCCGAGCCAAATGAAACTCGAGGGAGAGAGTTTGCAGCAGAGAGATCCGCAAAATTGTGCGCAGCAATCCATGCATGAAACGGGGCAGCCCATGTGGGCCCATTCAGTTTGTGCACCGTCCCACCTGCCTATTTTCGCCTCAAAACGTAAGCAATTTCCCATTCTATCCAGCTGCTGCTGCTGCCCTACTGGGGCTGCATGGTTTCCGGGAGCCCTGGAAAACACTCCCATGGCAAGCCACAGCCACAAGCCCGCAGCCGCAGCCGCAGTGTCAATCTAGCTCACTACCTAGTGCTGCTTTCTCCGGTATCGACAATGTCCCCAGTTTGCTTCCAATCCCGAAAAGCATCCTAGAGATGGTGGACGAGGGAAAAGAGATACCAAGGGTAAATGGCAAGGTGTGGGGTGCCCCAAGACGATCCGGATCGATGGACGTAGATGAGGTAGCCAGGAGTTTCTATCTGGTCCACTTATTGGGATCAAGGGTGACAAGGTGGAGAAGGATGATGGCAAAAGGGTGTAAAGCTTGCAAGGGTTTTTTTGATCCAAAGGATGAGGCCAAAGATGTCAAGCCACAGAGGTAAACAATAGCCCTGCCCATTCTTGAAGGGGAAACCCAGCTGCACTGTCCGCGCTCAGTGAAACTTCCCAAGAGAGATCTTGAGCACCATCTGGAAAATTCTTCATGCTGCCCTTCTGCTACTATAAAAAACCATGTAGCATGATTACAGCTGAAAATTTTTGTACATTAGATAATTGCATACTAGATAAGAGGACATGGAGTGTTTCAACATAGCTATAAGCAGATCCCTGTAAACTGTAGCTGTACTAGGTAAACTTGTAGATAGCTATTTTGGGTTTGGGGGAAGATTGGGGAGCAGAAAGTTTCCTGTATCTGTAGATAAAATATGATATATTGATTGGAAATGTTTTGGC
>transcript/41837 full_length_coverage=8;length=1933
GGAGCTAAATGAGCAGCTCTGCCTTTGCTGCTTTTGCTCTGCTCTTCCGTCCCCTTCCCCCCTTTCTCCCCCCTCCACCGGGCTCGCTGCCGGTGGCCGCCGCTTCCGCCGCCCGCTTTATCCCCTGCTGATTTACACATCGGCTGCTCAGCTCGAGCTGCGTAGGAAGATTGTGGAGGTCCCAGCGCCTCACATCACCCGTGCAGCCGAACAAAGAACTACACTACTCCCGGAGGAGATGAAGTCCCGGAGCTCTGCGAGGGGCGAGCCGAGGAGGTTCGGGAATGTGGCTCTCCTGGCCCTCATGCTCTGCTCCCTCGTCGCGCTCTCGCTCATCAGGGCCAGGTTCTCCCCAATCGGGAATACGGCCGTTGCAGAGACCATAAAAGTGGAGGATCCGAAGCCGGTGGTGGTGAGCAAGCCGGCTGTCGCGGCGGAGGCCGGCGATGGCGCCGACGAGGCCGCCGCAGTAGCTGTGGAGGAAGACAAGGATGAGGAAGCTCAGCCCAAGGATGAGGAAGTTCAGCCCAAGACCGAGCAGGCCGTGGACGCCACTGTGCGGCCCGCCAAAGCCGCAGTGGCCGTTGACGCCAGCAAGCCGGTGTGCTACGAGACGAGCCGGCGCTCCGACACCTGCGAGGCGGCCGGCGACGTGCGCCTGGTGGGGAGAACCCAGACCATCTACGTCGACACGCTGGAGCGTGAGTGGAAGACCAGACCCTACTGCCGGAAGCACGACACCTACGCGCTGTCCCACGTCAAGGAGTGGTCCCTCAAGCCGTTCCCCTCCGGCGACGGCGCGGCGCCCAAGTGCACGTCCAACAGCTCGGCCACCGCCTTCGTGATCTCGACGGGCGGGTTCACCGGCAACCCCTTCCACGACTACACGGACGTGCTCATCCCAGCCTTCATCACGGCCCACCGCTTCGCCGGCGAGGTCCAGTTCCTGGTGAGCAGCTACAAGTCGTGGTGGATGAGCAGGTACATCCAGATCTTCCAGCAGATGAGCCGGTACGAGGTGGTGGACATCGACGCGGACGACGAGGTCCGGTGCTACCCGAGCGCCGTGGTCGGGCCGACGTTCCACAAGGAGCTGGGCGTGGATCCCTCCAAGGCGCCGTCGGGCGTCTCGGTGGCGGACTTCCGCAAGATGCTGCGTAGCGCGTTCGGGCTGGAGCGCGCCACGGCGACGCCGAGCGGCGACCGGTGGGACATCCGCCGGCGGCCCCGGCTACTGATCATCTCCCGGCGCACCTCACGCGGGCGGGCCTTCATGAACGAGCGCGCCATGGCGGACATGGCGGGGAGCCTCGGGTTCGACGTCCGGATCGGGGACCCGGACACGACCTCCGACACGTCCAAGTTCGCGCGGCTGGTGAACTCGTGCGACGTGATGGTGGGCGTGCACGGCGCCGGGCTGACCAACATGGTGTTCCTCCCGGCCGGCGCCGTGCTGGTGCAGGTGGTGCCGTACGGGCGGCTGGAGTGGCTGGCCCGCAACACGTTCGCGGAGCCGTCGGCGGGGATGGAGGTGCATTACCTGGAGTACGTGGTGCAGCTGGACGAGACGACGCTGAGCGAGCAGTACCCCAGCGACCACCTGGTGCTCAAGGACCCCATGGCCATCCACAAGCAGGGGTGGGACGCGCTCAAGACCACCTACCTCGACAAGCAGAACGTCCGGCCGCACCTCGGCCGCCTCAAGAAGACCTTCCTCCAGGCGCTCAAGATGCTGCCGCACGGCAGGGACGATTAGACCAGCCCCTTTAGTTCACCCTCGTCGCCATCATCGTGGGAGCTTGAGAGCTGCTGGTAGCCTAGTATCATCACTAATAGTGTACAAAATGGATGCAGAGGACAAGTGTCTATAACCTTTTCTCTGTTTTCGCCTAATCCGTGGGCCGCGGTGCACTGTACTACTCTACTCTTTTTT
>transcript/41838 full_length_coverage=5;length=1861
GGGAGTGGAAAGAGAGGAGCGGACAGAAAAGCCTGGAAAGCCAAAAAAGAATTCACCAGCACAAAGGGGAAAGGAGAGAGAGAGAGGCGAGGCTAGGGTTTCGTCCAATTCCGCCATGGATTCCGGCGACGCGTGGGGCCGCTCCTCCTCCACCTCCTCCTCCGCCGCCGCCGCGAGGCGCCTGCAGTCCCGCTACGATCTGTACATGGGGTTCGACGACGCGGACGCCGGCGGGGACGAGGTGGAGGCGCGCGGGGCGGAGGCATACAACTGCCCCTTTTGCGGCGAGGACTTCGACTTCGTCGGGCTCTGCTGCCACATCGACGACGAGCACGCCGTCGAGGCCAAGAGCGGGGTATGCCCCATCTGTGCTACAAGGGTTGGGACGGACTTAATAGGCCACTTGACAATGCAGCATGGAAGTTACTTCAAGATGCAGCGCAGGCGCAGAGTCCGAAAAGTATCTTCTGGGTCCCATTCTTTGCTGTCTTTGTTGAGAAAGGATTTAAGAGACGGCAGTTTGCAGTCCTTTCTTGGTGGATCATCCTATGTATCTAATCCTCCCGCTGCCGCCCCTGATCCATTTTTGCAATCTTTAATTTGTAGTTTGCCTGTGGCTGAACCATCGAAAGATTTTCGTTCCGACTCATCTGACAAAACATTTTTGCTAAATAAATTCCCAGATGAAAAGATCGTAGAGAGGTATGTCACCTCAAGCTTTGTTCTTTCTGCCGCCTCACTCCGCTTCCTCTTTGCCACGATGCTACTGTATCTGCTGAGTGGATGATAGATTTCCACATTCTATATTGTGCGCTGTCCTTGTGCATAGCCAGTACAGCTTTCTATGCCCTCTAAGTATGAATAAAATTGCAAAGCCTTGATGCCAATTAAGTTTTGTCATTGTTACCAATTGTATAGTACATTGTCTGTTATGGTTATGTGGTTACCTTATTGACGTATTGGTTATCCCTTTTCGGCTGTTAGTATGTGCTTGATTTATTCCTTAATCTGCTTGACATCATTTCATTTGGACGATATTTCTCCAAGAAAATACTAGGTTGAACTTACGCATGTGCTGTATATCGTAGTAGTCTACCCATCTGTATGTTTCATATTGATGATCAATGTTATGGGCCTTATGGTTTTTGATGACCTGTTGCTCACCAGAAATTTTAAATTATTTCTTGTTGCCAAATATTGTAATCTAAGTTCGAAATATAGGCAGGTTGTACCTTTTGAGTTTTTAAATGTAGGTTTTGCTGTAGTTTAATAGTTCTTGTGATCAAATATTTGATTGAATGCCTGGTGAATTTACAGAGCTGAAACATCTCTGTCCGAGAAGGATCAGAAGGAGCGGGCTCAAAGGAGTGCGTTTGCCCGTGGGCTTGTGCTTTCCACAATATTTGATGATGATACCATGTAAGGGAGATCGACTTTGAGAGTGGTTGCATGACATAGTCAAGGGCACTCAACACAAGAGAATTTATCTAGAGCACTGCAACCTTGTCATGCAGCCACTGCCGCTCACAGGCCTTAACGACCAACCGGAGGTCCATCCAGTTATGAATGTATATGTATTTATGTATGCCTTGCCGAGAGCGCATCATGAGAATAGTGGAGGAAGGCCTTGTGTTGCAGCTTTCCACATGGAATAAATGGGGATACTATCCTTAGTGGCATTGTGCATATACAAAAGAGGGGCGAGCTACTCGTCATGTATTAGATTATATTCTGTTTCATCAATGTAATAAGTGTGTTGTAAACTCATCTCATCCTTAGTATGTGAGATTGCTTTGATGTTTTCTGTATATATTTTATTGTGGTACATTTGACATTTGAGGAAAGGGAATGGAGTGAATTT
>transcript/41839 full_length_coverage=5;length=1900
GGGAGAAGTAGCAGTGCAGCTACAACGGAGTGACCAATCTACCACCACCGCCCCACACCCACACGCCGCTCGACCTCGTCCCGAGATCTCTGGCGCCTCCCATGAATCCCCAGCCCCTCCGCCTCGGCGCGCTCTTGGCGGCCCTCGTGCTTGCCGCCGGCGGCGGGTGGTGGGGCCGTGCGGAGGCGTCGATCCACACCTACGGCCGCGAGTCGTTCCGCGAGGTGGGCAACGCTTTCCTCCTCTCCGGCGGCAGCGAGGGCATCGTCGCCGACGGGGCCGATCTCGCCGCCCCCGACTCCTCCTTCATCAAGTTTGTGAATGTTACTTTCTGGAGGAACGCAGAATCGGCAGAATCACATGCAAAAATGGCACATAGTACAGGCTTGGTGCAAGCTATTTTATTTGAAGCAGCTGACAGGGATAACATTGGGGGTTCTGCCTATGGTGGACAGAGGTCCATTTGTTGCACCCCTGACCTTGCTAAACTAGAGGGCTGCAAACAAGGTGAAGTAATCAGGAGGCCATCTTCTGATGATCCAGATTGGCCTGTCGTGGTAGATACACACTTCAGTGCTAATCACCTTTCAGTGAAGTTGGATGACGAGGAAGTTCACATTACAAAGACAGGCATGTACAACTTGTTCTTCATTTCTTGTGATCCAAAAGTAAGGGGCCTTGCTATGAGTGGGAAGACAATCTGGAGAAATCCTGGGGGGTACCTACCGGGACGAATGGCACCTCTGATGAGATTTTATGTTTTCATGTCGCTGGCATATCTGTTAGTCATGGTTGTCTGGTTTAGCAATTACATAAGGTTTTGGAGGGATATACTGCCAATACAGAATTGGATCACACTAGTAATTGCTCTTGGACTGTTTGAGATGACACTATGGTACTTTGAGTACTTAAACTTCAACAGCAGCGGTGTACGACCTGTCGGAATTACAACTTGGGTTGTAACTGTTGGCGCTATCAGAAAAACAATTTCCCGTCTACTGATCCTTTCTATATCCATGGGATACGGTGTTGTTCGCCCAACTCTAGGAGGGCTCACCTCTAAGGTTTTACTCCTTGGGCTTACGTATTTCCTGGCTTCTGAATTACTGGATATTTCAGAAAATGTTGGAACAATTAATGACATTTCAGGCAAAGCAAAGCTTTTCCTTGTCCTTCCTGATGCATTTTTGGATGCTTTTCTCATACTTTGGATTTTCACTTCTCTTTCCCGCACTCTCGAGAAACTACAGGCAAGGAGGAGTTCTGTGAAATTGGATATATACAGAAAGTTTACAAATGCACTGGCGGTCTCTGTCATAGGTTCAGTTGTCTGGATTGGCTATGAGGTCTATTTCAAAGCAACAGATCCCTTTAGTGAGAGATGGCAGAGTGCTTGGATCATTACAGCCTTCTGGGACGTTCTTGCATTTGTTTTGCTTATTGTGATATGTTATTTGTGGGCACCTTCTCAAAGCTCACAAAGGTATGCATATTCAGGCGAAGCTGTCGACGATGAGGAGGAGTCTCAGTCTCTGACAAAGGGGTCTGATGGTGATGTAGGGATGGTAAAGATTGACAAAGACAGAAATGCTGGTGTTAGCAGTGCTTTCAGCTTGGAAGATGATGAGGCTGAAGAGGACAAAAGAGAATAGTATTTCTTCCCTTGTTCCTTGTGCCCAGGTACCCCAGAAGCAAGTGGTTTGTTGGAGCGAGAATGTTCCATGGGTTCGAGTGTTTTTTTTTTTTTGGTGATTCATTGTCCTCTGATGTTCCTACCTTAGACAGGTTTTGTTGTAGAAGCGTGTGATTTTAACCACACCGTGGAAGTGTGATGACCCGTATGGGGTGTGGATCTGTGCTTGACTTTGAAGTGCGAGCTTGACATTGCCCTCGTCTCGAG
>transcript/41840 full_length_coverage=4;length=1954
CCCTGCCCGTCGTTTCCGCCGCGCCCGAGCCGACGCCGAGCGAGCCACCAAATCTACAGCCGTGAAGGGGGGCGGAGAGCACGCTGCCGGCAGCTTCCCCTCCCCTCCTCGTCTCGCCATTTCCACGGATTCGGAGCAGAGCAGACCTTGTCCGACGGCGTCTTCTTGGATGGCCGCTGCTGTAAAAACAAGCGGTGGTTTCTGTAACACACAGCAGCAGTGGCTACACTCAACGAGAGATCTGTTTTTACATGGATCCACTCATTCAAATGCCAAAGAATGCAAAAGCAAGAAGGCAAAAAAGCCCACTTCACTGCGTGTGAAAGCTACTTCCACGAAAGTGGAATTAGATTTTAATGATCCATCTTGGAAGCAGAACTTTCAAGAAGACTGGGATAATCGTTTTAATCTGCCACGTATTACAGATATATATGACTTGAAACCAAGGCCAACTACATTCTCACTCAAGAAACAGAGAACTCCTACTGGTGATGAAGATAGTACACCTATGGATATGTGGAATGGTTACGTGAACAATGATGACCGAGCGCTTATGAAGGTGATAAAGTATTCGTCGCCTACTTCTGCTGGAGCAGAGTGCATTGATCCTGACTGTAGCTGGGTGGAGCAATGGGTGCATCGTGCAGGGCCTCGTAAGGATATATACTATGAGCCAAATGAAGTAAAAGCTGCTATAGTTACTTGTGGAGGTCTCTGCCCTGGTTTGAATGATGTCATCAGACAGGTAGTATTCACCCTAGAGACATATGGGGTTAAGAATATTGTTGGAATTCCATTTGGTTTTCGTGGATTTTTTGAAAAAGGTCTAAAAGAAATGCCTCTTTCACGTAATCTAGTGGAGAATATTAACCTTGCTGGTGGAAGTTTTCTAGGAGTCTCCCGTGGAGGAGCTAAAACTAGTGAAATTGTAGATAGTATACAGGCCAGAAGAATTGATATGCTTTTTGTACTTGGTGGAAATGGTACCCATGCAGGAGCAAATGCTATCCATGATGAGTGCCGTAAAAGAAAGCTCAAGGTTTCTGTTGTAGCAGTTCCAAAGACCATTGACAATGATATACCTTTAATGGACAAAACATTTGGTTTTGATACCGCTGTGGAAGAAGCTCAACGGGCCATTAATTCTGCCTATATAGAGGCACGTAGTGCGTATCATGGTATCGGCTTGGTCAAATTAATGGGAAGAAGCAGTGGTTTCATTGCAATGCATGCTTCTCTTTCAAGTGGGCAGGTTGATGTCTGCTTAATACCAGAGGTCTCATTCGCGCTCGATGGAGAATATGGTGTTTTACAGCACCTCGAGCAGTTAATAAAGAACAAGGGATTCTGTGTGGTTTGCGTTGCTGAAGCTGCAGGACAAGAGTTACTGCAAAACTCAGGCGCAACTGATGCATCAGGAAATACAATACTTAGCGACATTGGTGTTCACATGCAACAAAAGATCAAGACGCATTTCAAGGGCATCGGTGTCCATGCTGATATAAAATACATCGACCCGACGTACATGGTCCGGGCTTGTCGTGCCAATGCGTCCGATGCGATTCTGTGCACCGTGCTTGGGCAAAATGCCGTCCATGGAGCGTTTGCCGGGTTCAGTGGCATCACTTCCTGCATCTGCAACACTCACTATGTGTACCTTCCGGTCACGCAAGTCATCACGGCACCGAAGCGTGTAAACCATAAGGGCCGGATGTGGCACCGTTGCCTCACGTCCACAGGCCAGCCGGACTTCCGCTGACCACCTCTTGCTACAGAACTTGAATGATAAGTGCTATGGAATTTCGGTGTCAAGTTTTTGCCCTGTGCAATCAGTTCGGTTTTTCTCTTTGTGTAATCAGTGAAGTTTTTCAATGTTAAGTACTAGAGAATCTGAGTGCTGTGCTACATAATTAGTCCAGTTTTTGCTTGTGCAATCAGTTCAGCTCAACTTTTG
>transcript/41841 full_length_coverage=8;length=1944
ACCCAATCATCAAAACTTCAGCTCTGCTGGGGCTGCTGCTGCTGCTTCTTCTTCTTCTTCTCTCTCCCCACCGCCTCCCCCTTCCTCATCCTCCTCTCTCAGTCCGAAGCCGATTACTTAGCAGCTTGCCTTCGTCTTCCTCTCCTGCGGTTCCTGGAGCTACGTCTTCTCGGCCCCTGCCCTTTGGTTCGCCGCTCCGCTCTCCCCCTTCTGCCGCAAAGGGGGACACTCATGGCGAGTCTAGTAGTTCTGGCATCGCTGCTTACCGTAATTGGGCTCGCGCAGGGGGAGGCGCAATGTGCGCGGTACAGCGGGCGGCCGCGGCCACATAGCGTGACCATCACTGAGTTTGGGGCCGTCGGCGACGGCCTGACCGTCAATACGGTGCCCTTCCAGAACGCCATCTTCTACCTGCGGTCCTTTGCCGACAAGGGCGGCGCACAGCTGTACGTGCCCAAGGGGCGGTGGCTCACCGGCAGCTTCAACCTCACCAGCCACCTCACCCTTTTCCTGGAGAAGGACGCTGTCATCATCGGCACCGAGGATGTGACACAATGGCCAATTGTGGAACCTTTGCCATCATATGGCCAAGGAATTGATCTTCCGGGTGCAAGGCATCGCAGCTTAATAAATGGGCACAATGTTACCGATGTCATAATTACAGGGAACAATGGAATCGTAGACGGCCAGGGTTTGATATGGTGGAACTGGTTTCGCTCGAATAAATTGAATTATAGCCGGCCTCATCTTGTGGAGTTTGAGTATTCGGAAGAAATTGTGATTTCGAACTTGACATTCTTAGATTCCCCAGCATGGGGTATACATCCTGTGTATTGCAGCAATGTAACAATCAGTAATGTCACAATCGAGACTGAATTGGATGCTCCACTCACCAATGGAATTGTCCCAGATTCATGCTCGAATCTGTGCATTGAGGACAGCATAATTAGTGTCGGTCATGATGCCATCTCATTAAAAAGTGGGTGGGACAACTATGGCATTACATTTGGAAGGCCAACCTCAGACATTCACATTAGTAGAGTGGATCTGCAAGCCTCACTGGGAGCTGCTCTTGCATTTGGCAGTGAGATGTCTGGTGGGATCTCGGATGTTCATGTTGATCACCTTTATATTCATGGTTCATCCAAAGGTATCTCCTTCAGGACAGCACCAGGCCGTGGTGGTTATATAAGGGATGCGATAGTATCAAATGTCCAGATGGAAGATGTCCATGTTGCAATCGAGTTCACCGGCGATTGGTCAAGCCATCCTGATGAACATTTTGATTTGTCTGCACTCCCGGAGATCAGTGGAATCACCTTAAAAGACATGGTTGGAATAAACATTTCGTTTGCAGGAGTTTTGTCGGGAATCGATGGCGATCCTTTCACCAATATCTGCCTCTCCAATATCAATTTCACCATAGCTGATTCAGCGCATTCTGCCTCTTGGTCTTGCTCCAACGTTTCTGGATACTCCGAGTCGGTATTTCCCGAGGCTTGTTCTGACCTCCACAGTCAATCATCAAATTCCTCCATCTGCTCATCCACCCTTAGGTACCATGCCCTCGCGACAGCGTAAATGCATATAGCACCCAATATTCATCCTTTCATGTTTCTGTCCATGTACAATCTGGAGACATCAAGCTGTAGCTTCATCACCATCTTTCCCCCCAAAAAATTCTCTTCCGTTATAGGTGCATCAAAGAATCATCGGGCTTCGTACAGTCAGCTTTGAGGCTCATAATACAAAAATTTGGCTGGCGTCCTTGATGAGTCCAGAGAGGTGTTTCCTTGTACAGTTACATTTGTTCATTCAATCTGTAAGAAATTTTGTCCGGTAGGTTGTCTGAGTCCAAAGAGTTGGTTTATATTGTTGTTTATTTTATTGCCATATATAAAATAAACATTATACAATATGTTAAGGTGACCCTGTACATCTTGT
>transcript/41842 full_length_coverage=4;length=1937
GGGAACCTCACAAGCTTCTTCTTCTCCTCCCTTTCGGCCTCGGCTTTCCTTCCGGCGTAGGTCATTCCATATTCGGATCCCTTTCCTCGCCTTATAAAGGACCCTGCCGCTCGGCGCAGCGCAAATCAACCAGCCGATCCATCGTTTTTCGTGTGAACTGTTGTGGCATCGATCCATGGGTAACCACCAGAAGCTCCTCAACTTCCTCCGGCCGGACCCGGCCGCGGTGGCCGCATGCTCGCCGAGGTCCTTCTCCTCCTCCTCCGCCTCCGTGTCGGACGACGACGGGTACAGCTGCTCGTCCTACCCCACCACGGACGGGGACGCCTCGCCGTCGCGCTACGGCGGCTCCTCGACCCCGCCCACGCCCAAGTCGCCGTGGGCGCACCTCCCGGGCCTCGGCGCCGGGGGCGCCGTTGCGGAACCTGGGGCCACGGGCCTCATCGCGTCGCTGGTCAAGGAGGACGGGCACGTCTACTCGCTGGCGGCGACCGGGGACGTTCTTTACACCGGGACCGACTCCCGGAACGTGCGCGTGTGGCGGGACCAGCGCGAGCTCGCCGGGTTCAGGACCGCCAGCGGCCTCGTCAAGGCCATCGTGGTCGCGGACGACGGGCGCATCTTCACCGGCCACCAGGACGGCAAGGTGCGCGTGTGGCGCGCCGACGCGGACAACCCCGCCGTGCACCGCCAGGTGGGCTCGCTCCCGAAGCTCAAGGACTACCTCAAGAGCGCCGTCAACCCCACCAGCTACGTCGAGACGCAGCGCAAGGGGCGCCAGCGCGCGGTGTGGCTTCGGCACTCCGACGCCGTGTCCTCCCTCAGCCTCGACGAGGGCGCTGGGCTGCTCTACTCGGCCTCGTGGGACAGGACCTTCAAGGTGTGGCGCGTGTCGGACTCCAAGTGCCTCGAGTCCGTCAGCGCGCACGACGACGCCATCAACACCGTGGCCGCCGCCGGGTTCGACGACGTCGTGTTCACCGGATCGGCCGACGGCACCGTCAAGGTGTGGCGGCGGGAGATGGCCGCGAAGAGCGACGCCACGAAGCATGTCCTGGAGAAGGTGCTCGGGGAGGGCGAGAGCGCGGTCACCGCCATCGCCGTGTCGGCCGAGGACCGCGTCGTGTACGTGGGCTCGTCGGACGGGCTGGTCACCTACTGGTACTGGGTCGACGGCGAGGCAAGATACGGCGGCGTGCTCAAGGGCCACAAGATGGCGGTGATGTGCCTGGCGGTGGCCGGCAACGTCGTCGTCAGCGGCTCGGCCGACCAGACCCTCTGCGTCTGGCGTCGCGACGGGGCGGAGCACGTCTGCCTGAGCGTGCTGACCGGACACACCGGGCCCGTGAAGTGCGTCGCCATGGACGAGGAGGCCGCGGTCGCCGGTTCGGGCAGTGATCGGCGGTTCGTGGTGTACAGCGGGAGCCTCGACGGGTCCGTCAAGGTCTGGCGCCTGTCGGACGCACAAACGCCAGCGCCGGTGACGGAGCGCACAGCAGCGCCGTCGCAGGCGTGGAGGGGGCAGCCGGCCCCGGCGACGTACGCGGAGGCGTGGGCGCCGTACCAGGCGACGGCGGAGGCGAAGCGCGTGCCAGCGGCGTGAGGGCGAAGCAATCGTGCTCCTACGTGCGCGCATGGAAGGGAACAATGTGGTGGCCACACGTGTACTCGGGCAGATCGTACTAGAGTGTACATATACGTAGCAGTACGAGTTGTGCGTGTATTTTGAGGTGGGAAATCAGATTGTGTGGCGGTGGCCGAGATCATCTGGTCTGTGTAGTTGACGGGGAGAAATGGGCGGTGGGTTGACAGTGAGAGGTCACGGGCCACGTCAAAATCGGTTGACAGAAGAGGGAAAATGGTTTGTGTGGGTGATTTTGGCTGTATAACCATTGAGATAGATTTCGTGCAACAAGGTGTGCACTAAAGGTTCCCTG
>transcript/41843 full_length_coverage=3;length=1955
GGGACTCCACCACCAGCTGCTCCAGCCGCGGCGCCTTTTGTTTACCGGCCGCTGCTCATAATTGCGTGCCCGCGTCGTTGCTTTTCCCTCCCGCCCCCGGCCCCGGCCGCCTACCCCCACCCCCTCCCTCCGCCTCTCTTATATCACTCGCCACCGCCGCCCAGCTCGCCCGCTACTGCTCCTAGCTCGCTCCTACCCAAGCTGTAAAGCACCACCGTGGTACACCTACGCGGTGTGTGCGTGTGTGTCGTCTCTGTTCGGTCGCTCCGGCGAGATGAAGCTCCCGCTGTCGGCGGGGTCGCCCGACGCGGCGCCGGAGATGGCCAAGCCGTCGCTGCCGGCGACGTGGCTCATCCTGCACGCGCTCTTCTGCGCCACCTCCATGGCCGTCGGCTTCCGCTTCTCGCGCCTCGTCGTCTTCCTCCTCTTCCTGCCCACGCCGCCCATGAACCCCTCCGCGCACCTCGTCTCCCTCGTCACCCCGCCCGTCATGCTCGCCAGCTCCAACGCCACCGCCACCATCACTACTACTACTACGACCACCACCACCGTCACGACGACGACCACGGTGGCTGAGAGCGAGGCCGGAGCCAACGCGCACCACCAGGTCCACCACGGCCCGGTCTTCGTCGGCCGCCACGCCATCCGCGTCCGCAAGTGGCCGCACCCGAACCCCGGCGAGCTCCTCAAGGCCCACAGCATCCTCGCCGCCGTCCAGGAAGCGCAGCGCCGCAGCCGCAACCGGTTGGCCGACCCGCTCAGGCCCGTGATTGCCGTCACCCCGACCACCACCTCCGCGCTCCAGGCGCCGTCGCTCACGTCCCTGGCGCACACCCTCCGCCTCGTCGACGCCCCGCTCAGGTGGATCGTCGTCGAGCCTGGCCACCGCACCGACGCCGTCGCCGCCGTGCTCGCCCGCTCCGGCCTCGACTTCCTCCACCTCGTCGCCTCCGACGGCGCCTCCACCGCGCGCCTGCGAATGCACGCCCTCAGGGAGGTACGGAAGGAGAAGATGGACGGCGTGGTGGTGTTCGCGGACGAGAACGGCATCCTCCGGACGGAGCTGTTCGACGAGGCGCAGAAGGTCAAGTCCGTGGGCGCCGTGCCGGTGGGCATTCTGGGCGAGGACGAAGGCACCAAGGAGTCCTTCCTGCAGGCGCCGGCCTGCGACGAGGCCGGGAAGCTGGTGGGCTACCACGTCTCGGAGGAGACGCTGCTGCCGGCGGCGCGGAGCGACATGCTGCTGTCCACCCGGCTGGAGTGGGCCGGGTTCGTGGTGAACGCGCGGGTGCTCTGGGGGGGCACGGCGGAGCGGCCCGAGTGGGTGCGCGACCTGGACGCCGTGGACGGCGGCGCGCACCTGGACAGCCCGCTGGCGCTGGTCACCGACGCCGGCCAGGTGGAGCCGCTCGCCAGATGCGCCCAGGCGGCGCTGGCGTGGTCGCTCCGGTCAGACGCTCTGCATGAAGTCAAGTTCCCGCATGAGTGGAAATTTGATGCTCCTCTAGTAAGCGCCGCTTCGCGTCAGCAGAGCAGCGTAGTAAATACTGAAGATGGTCACTAGAGCAGCAAAATTTTTGTGGGCAATAGAAATCAGGGCAAAATCAGACTGCTACGGCTCGTCTGATTTGTGTGAGTCTCCTCTGATGCATCCTTGTACCAAGACATCTCAACTCTTGAGTAACATAAGGCAGCTCAGCTCATTTGTTGGGACCCTACAGAAAGTCACAGACCATACATCTGAATCCATGTTCTGTATCATCCTGTAAAAATAGATAAAAAAAAGTTTAATTATATGCACCATTCATGGCTTCTCTAATAGGAAGAGTTCTCTTAGGCGCATTTTTTTTCGTGTAATATAGGTCAGAGCTGATGGGCTCGCCAAATTGGTCTGGGGTTAAGACATTTGTTTGTGTAATGGTGTGAAATAATAACGATCCAGCTCTCAGTTTTCT
>transcript/41844 full_length_coverage=2;length=1946
GGGGGTGTGGCGCGAGACTGAAATTATTGGGCCCAAATGTGCGCAGACGAGGGGAGCGCGTGAAAGGCCGGAAATTTTGCACCAAATTGAACCCTATTCCACAAGTCCTCCTCCCAGACCAGCGCCGCCGCCGCCGCCCTCCGCCCTCGACCTCCTCCACCAACCAGTGCGCCCCCCATCGGCGTACGCGCCTCACGACGCCGACTCGTCATCGCCTTCCTTCGGCACCGCCACCGGGGCGGGTCAACTGTGGCGGTGCGTCGAGGTCGAAGTCAACGTCGCCTCCCTCTCCAGCCCCAGATCCCGTGGCGAAAATTGCCACCACCATACCGGCGCGCTCTTCTCCATGGCCCTCCAAGGTAACGAGCACGGGTGAGCTCCCCACCACAGCTCCCTCCATCCCAACGGCACGAGAGGTGCTCAGATCCATCACGCTGGACAACACGCTGCTCAGATCCGTCATGCTGGAGTCTCCTCCTCTTTCCCATGTACAGTACTCCTTTGCTGCTCAGAGGAGGCAGTAGAATAACTACAAAAGAAGAAGGAATCTGATGTCCCAACAAAGCACATGTGAAGAGCGCTCCAGGGAGAAAGAAGAAGGAAACAACAATCTTGCAAACGAATAAAGAAACAACAGCTTCATGACAAAAAAATTCATGAGTGGAAATCCTTTTTAATGGACTGATGGTGGGACTTGGGAGCAAAGCTCCCGGAGCGGAGGGAGTGCCAGCACAATCGCGCGGAGCAGTTCGAACCCGGCTCCTCGCGCGGAGCGGAGTTGAGAATCTGGAGAGCTTCCGAACAGGCAGTAACTTTTGCACAAATTTAGTTACGAGTCATTGCTTTTTGCACAAATTTGGTCATGGGGGTAATCATTCCAGAATCTCAACATTCTAGCATTTTGCGCAAATTTGTGAAGTTCGACTTCTTAGTGTCATGGCTCACGACTAAATGTTCCAGGATTATTATATAGCAGAACTCAGATGTGAAAATCAAACTACTTTTGCTTGATCCTATTGAGTATGAACATGAAACAATGCTTGCCTGTGCTGTCAGCTACCATTCCTAATTCACCACACATTGTGCTATCTTTCATTCAAATAAATGTATAACCTTGCTTTTCATTTGATTCGTACAACAACTGCATCTTGCTTCCAGAATTTCTTCATGGTCCTGTATAATCTATCTCTCATAATTATATACACATTATGCCTGAACCTGTGTTGTTTGTGTGAAAGGAAACATCTCTAGTATTTTCAAATGTTTATACATAGCTTGAACTATATTGGAAGGTATCAATGTTTGTGAATTAATACTCAAGCCACAATAATATTGGTATAGATATATATGTGAAGCTTGAAAATACGCCAGTAGGAATACATGTCAGCTGCCATATGTAGTTGTAAGCTACTTGCTTCATGGTTTGCTTTTTTGCTTGCAAAATGATTATTATGCAAGCATGTATTTGCTGTCTGAGCCTATATCCTTTGTTTGTGTGCTACAGTACATATCATTTACCAAAGTTATTAGCTCATGGCATTTGAACCATCTTATCTATTTAGGTTGGCATCATCACTGGAAGATGTTTCTACATGATGTTTCTTCTCTTCGTATTAACATCTTAAAAGCATTACAAATTCGTAACTCTTCTGCTGGAGACATGTGGCCATCTTCGAATAATGCAGTTTCATTGGATGGTGTGAGTTTGGTATTCAGATGAATATGTTAATTCCATCAAAGAAACAGCTTGAGCAGAAATGTACAAAAGAGCAATCACGCAACTTGTATTCGTGGACATGGCTACAGCTATGCACTAAAGTTAAACCATTTGTGTAGCTCAGTCTAAGGACACAAAATCTTATCGTCTTATGTAAATTTTGTTAACCGTTGTAGCTAGATGCTACTAAACACGTGTATGGAAATAAGCTTATTCGTACTGAACTTTC
>transcript/41847 full_length_coverage=3;length=1973
GGGAAAGGCCATCATCACTAGAGCCACACCAGCGAGCTCCGGTAGAGCGGAGAAAATCGAACGACGGCAGAGAAAATCACCACAGCATTTCCAGCAGAGCGGCCTAAAATGGCAGCCATCCTCGGGCGCGCCGGCACCACCGCCAGCGGCGGCTTCCGGCGGCACCATCAAGAAACCAGCCGCGGCGGCCGTCGGCGAGGTGCGGTCGTCGTCGCGGCCGTGACCGGCGCCGCGCCGCAGGAGGGGTCGCTGGAGCGGCCGGCGTGGTCCGGGGAGACGCCTGTGTCGCGGCTCGTCGCCGCGCTCATCGCCTTCAAGCCGCTCTACTCCCTCATGAAGGTCGCCTCCCGCGAGGTCATCATCAGGTAGGCACCGCGCACCATTGGCCGTCAGTCAGTTAGCTAGCTGTTGGGCTTCTCGTCAGCAATGTAGTGGCGGTGGTTGGACTTGGGCGCCGTGATGGTGGAGGCCATGGATGGTTGTTATCCAGGACGGCGGAGAAGTCCAACATCCCGTGGAGGGAGATGACGAGGAAGGTGCTGGAGTCTGACGTGTACGAGGTGTTCGAGAGGATAAGAGACCCCGACATCGTCTACCCTGACTGTGAGCAGTTCATCCCACCATTCCGACCATCATCTCTTCTTCGTCAGCTCTTTTGTTCGATAACACATTTCTTTAGCTGGTTAATTAGTCCAGTAGCATCAATCACAAAAAAGTTTACAGTGAGAAGGTTATGCTTTTACCTTCAGCTGCACCTCTGATTCGATGATTTGATCGGCACGATACTGAATTATCAAGGAAGCAGAAGCATTAACATGGCTTGCTTATGTTGAGCAGATTATCTGAGCCCATTCCACGCCTATGACGAAGGGAACCTATCATGGCTGGCTGCAGCTGAGGCTGAGGCCGCGACCTTGTCGATTGCAAAGAGGGCCATACCCGAGGCTACTTCCATCGAAGAAGCGAACCAGATTGTTCGGGGAAACTGGATGAATGCAATTGAGGAGCATCACCTCAAGCACGGGGGGGAAAACTGCCAGATCAATGACATTTTGGACATTGGCTGCTCTGTTGGAGTGAGCACCAGATACCTGGCTGAGAGGTTCCCTTCGGCTAAGGCTGTTGGACTAGATCTATCGCCCTACTTCCTGGCCGTGGCAGCACAGAAGGAAGAACAACTGTCTCGGCAAAACCCTATTCGTTGGGTTCATGCAAATGGTGAAGCGACTGGGTTGCCACCGAATTCATTTGACGTCGTCTCCCTTGCTTATGTGTGCCACGAGTGTCCAGCACGAGCAATAATCGGATTGGCGAAGGAAGCATTCAGACTGCTTCGTCCAGGAGGAACCATCGCCTTAACCGACAACTCAGTAAGAAAATTCAGTTTCCCAATATTAATCAGTTACTGTACCTGGTAACACAACTGTTTTGAAAAGGGTTCAGACATCTAACTTCGTTTCCTTTTGTGTTTGTGCTCGCCGCAGCCAAAATCAAAAGTACTCCAGGAATTATCACCCGTTCTGTTCACTCTTATGAAGAGCACCGAACCGTTCCTGGACGAGTACTACATGCTGGATCTGGAGGAGGCGCTCAGCCAAGCAGGCTTCGTCAATGTGTGCTCCGTGCTGACAGACCCCAGGCACAGAACGGTCACTGCCACTGTACCCTACTGACTGCATCACCATGGTTCACCAATGCACAATTTTGTGTTGTGAACAGTCACAAAAGTTAGTAACTTGGGAGCCATTTGCATTCAGGAAGAAAATGATCCTGCAACTTAACTACAGAAATGCGATGTACTCCCTCCGTTAGTGATCTAAACACTGTTATATTTCTTTACGGAGGGAGTACTACATGGCAGCCACCGTTTGGTTCGATCACGAGAGAAACATTTGAAGTCTGTAATAAGTGGAAAAAACAAATTTCAACCAGGATGACAGATTTGCGTATGTAGTAAAATTATTATGGAGTTC
>transcript/41848 full_length_coverage=2;length=1901
GGGGGCTCACAGTGCATACGGCGCCCCCGCCTGAATCTCCCTCTATAAAAACCACCACGACTCGGCCTCCTCCATACCTGGCTGCGAGCTGCATCTCAATCTCCATCTCCTTCTTTCTCTCCACCTTCTCCTTTGTGTGACTCCGGCCATTGGTGAAGGGAAGCTCCGAGCCGCCGGAAGGGAAGCCAGGCGCCATGGGGACGCAGGCCTCGCCGGACTACACGCCGCCCAAGGATGAGAGGACTGCACGGGAGAAGGCGATCGATGACTGGCTTCCTATCACGTCGTCGAGGAAAGCAAAGTGGTGGTACTCGGCCTTCCACAATGTCACCGCCATGGTTGGCGCTGGAGTGCTCAGCCTCCCCTACGCCATGTCTGAACTTGGTTGGGGTCCTGGCATCGCGGTGATGACCTTGTCGTGGATCATCACGGTGTACACGTTGTGGCAGATGGTGGAGATGCATGAGATGGTCCCTGGGAAGCGTTTCGACCGGTACCATGAGCTCGGGCAGCACGCCTTCGGTGATAAGCTCGGCCTCTGGATCGTGGTGCCACAGCAGCTTGTCGTTGAGGTCAGCCTGAACATTGTGTACATGGTTACCGGCGGCAACTCGCTCAAGAAGTTCCACGACGTGATCTGTGACGGCAAGTGCAAGGACATCAAGCTCACTTACTTCATCATGATCTTCGCCTCTGTCCACTTCGTCCTCTCCCAGCTTCCAAACTTCAACTCCATCTCTGGCATCTCCCTCGCTGCAGCCGTCATGTCACTCAGCTACTCAACAATTGCTTGGGGCGCCTCGTTGCACAAGGGGAAGGCAGAGAACGTGGACTACAGCCTGCGGGCATCGACGACTCCAGGTCAGGTGTTCGGATTCTTGGGGGGGCTCGGCGATGTGGCCTTCTCCTACTCCGGCCACAATGTCGTGCTAGAAATCCAGGCTACCATCCCATCGACGCCGGGCAACCCGTCCAAGAAGCCAATGTGGAAGGGCGTGGTGGTTGCCTACATCATCATCGCCGCCTGCTACATGCCGGTGGCATTTATCGGCTACTGGGCGTTTGGTAACAGCGTCGACGACAACATCCTCATCACCCTCAACAAGCCCAAGTGGCTCATCGCCATGGCCAACATGATGGTCGTCGTTCACCTCATCGGTAGCTACCAGATTTACGCGATGCCAGTGTTCGACATGATGGAGACGTTCCTGGTGAGGAAGCTGGAGTTCGCACCAGGCATTACGCTCCGTCTGATCACCCGGACCATCTATGTTGCCTTCACGATGTTCGTCGGCATGACCTTCCCGTTCTTCGGTGGCCTCATCGGGTTCTTCGGCGGGCTGGCCTTCGCGCCGACGACCTATTTCCTGCCCTGCATCATGTGGCTCATCATCTGCAAGCCCAGGAGATTCAGCCTCTCATGGTTCACCAACTGGATTTGCATCGTCCTTGGTGTGATTCTGATGATCATCGCGCCCATCGGAGGGCTCAGACAGATCATCATTTCTGCCAAGACATACAAGTTCTACTCATAGATCACTACAACCGCCGTTCATCATCATCGCCTCGCGATTTGCGATTCTACTGCCAGATTTTTATTTTATTTTCTGTCCTTGCAAAGAAGAAAGACCATGGTATCACGGCTTGTCGCAGATGCCGGACGGTCTGCTTAGTTTAGACCGGAGGAGGGCTGTGTTTGGGGGGGTAAATCGTGAAGGGGTCCAGCCCGCTTGCAGCGCCGGGAGTTTTCATGCATGTACTCGTATTATTTTGCAGAGCACTAGCTATGAAAATAGGCGCAATGATTCATATATACCATGAGACATATAATTAAGTGCAAGATCCATACATTTGATTGTTCTTCATAGATTATTCCTGCATATCTGTGTTCTTTTTCTTTC
>transcript/41850 full_length_coverage=3;length=1957
GGGAGGCGCCAATAATCCCAACCCCCAACCCCAAAGCCAGAGATAACCCCAGCGAGTCGGCGGCAACTCCAACGCCGCCGCGCCTCCGTTCTGGTGGAGATGGGCGCCCCCACGTACCGGCTCGCGGCGGCGGTCACGGGCCCCCCGGGCGCCGAGGCCGGGTTCCTCCTCGCCGGCAGCCGCCCCCGCCCCCGCTGGGTGCAGGAGGAGGAGGGGGAGTACGGGCGCTTCGTCGACAGCGACCTTTACGACCTCCCGTCGGCGCCCCTGCGGCGCCTCGCGCAGGGGCGAGCCGGCCAGGCCGGGCGTGGCCCTCGCCGGCGCGGAGGCCGAGGGCCCCCTCGACCTCTCGCGCCTCGACGTCCCCGCCGCCCTCGACCAGATTTTGAGCCAATTGGGCCTGACAAACGCAATGTGCGGGGAGTGGAGGCTCCTCAAGCATATCGAGGAACCAGAGTTCGGCCCGGACGCGGGCGTCAACACGGTGCTCGTCATCACGTCGCTCGAGTCGAAACCGGAGGCGTTGCAAGACTCCTGTAAATGGATGTCCACGGAGGGGGCTCGGGAATTGCTTTCTGACGTGAAGCCCGGTGATACTCGAATTGGGCCATATGTGCATGTTGGATTTGTTAAATCGGATCTATCTTCAGATTGTACAGCTGGCTCCACATTGGTCTCCCAGGAGTACCCTCCCGGAATTACCCTTGTACCAATGAAGAGTAGTACCTTACGGCCTTTTCGCACAACTAATCTCGTGGTAATACAAGCAACCAGTGGTACATGTGCATCGAAGCGATCTGATTATTTTGCTTGTGGAGATGTTTTACTTATAGATCCTGGATGTTGCTCACAGGTTCATACAGAGCTTGCAGATCTTGTCAATTCCCTTCCAAAGAAGTTACTGGTCCTTGTTACACATCATCATAATGATCATGTTGAGGGTCTTTCGGTTGTTCAGAGATGCAATCCTGATGCTGTTCTTTTGACACATGAAAACACGATGAAGCGCATAGGAAAAGGGAATTGGTCAACCGGCAATACTGCTGTGACTGGTGGTGAAAGCATATGCATAGGTGACCAAGAACTGCAAGTCGTTTTTGCTCCTGGTCATACAGATGGTCATATGGGGCTTCTCCATGTCAATACCAATGCACTAATTGTCGGAGATCATTGTGTAGGGCATGGAAGTGCAATATTGGACAATAGAGCTGGTGGCAACATGAAGGACTACTTCCAAACCACATACAAATTCTTGGAGATGTCGCCACACGTGCTAATTCCAATGCATGGAAGAATCAACCTATGGCCCAAGCATATGCTTTGTGGATATCTCAAGAATCGAAAGGCTAGAGAAGCCTCCATTCTGCAATCCATAGAGAATGGTGCTCAAACTTTGTTTGATATAGTTTCAAAGACTTACTGTGATGTAGACAGGAAATTGTGGATTCCTGCATCCTTCAATGTTCGCCTCCATGTTGATCATCTGAACTCTCAACATAAACTTCCCAAGGATTTCTCCTTAGAAATGTTCAGTGGAAGTTGCGATGAATTTATGTCTAGCCTGCAGCAGTAACCGACTTCTCAACGGAAAAGTTTGAATCGAGCTGCGGAACACATTTCATATTTTGGTGGGGCGTAGCGTATGCCCAAGCCAGGAGCTCACCCGCCCTCATCATCGCGGCAAGTGCCCTCGCCGCCGGTGGTCTGGCGATCGCGTATGCCCTCAGGAGGAGCAATGGCAACCAGCCCTAGGATTCTTCTCCGAGACCCGGTAATCCCCATCTCTGAGTGCATGCAACCGTCGTAAGATCGTGAGATTGTTCATGAGACTGTAAACTCCCGAGATTGCTCATGATTGCATACTGTATTTGTGAACTTTGCTCTGTATACACACACACAAGGGAGAAGCTCCCGATGCTACGTTGTGTTCTCCCTAAGCTACAGGAACTTTCGACCT
>transcript/41851 full_length_coverage=2;length=1952
GGGAGCAGCAGCAGTCATTCATCACCGATCACCAGCACAGCCGCGCATCCACCGTTGCTAGCAAGGTCGACCAAGCAGCACCGAGATGGCTGCTGCCTTCTCCTCCACCGTCGGTGCCCCGGTGCGTATGACACACTGATCGATCGATCGATTGATTGATTGAGTCTCTTGCTTAATGATGATATCACATCAATGTCTTCAGCGGCATCTCATGTGTGTATGTGTAACGTATACAGGCTTCTACGCCGACCAACTTCCTTGGGAAGAAGCTCAAGAAGCAGGTGACCTCGGCCGTGAACTACCATGGCAAGAGCTCCAAGGCCAACAGGTTCACAGTCATGGCAGCGGAAAACCTCGACGAGAAGAGGAACACGGACAAGTGGAAGGGTCTTGCGTACGATATCTCCGACGACCAGCAGGACATCACCAGAGGGAAGGGCATCGTGGACTCGCTCTTCCAGGCGCCCACGGGCGACGGCACCCACGAGGCCGTCCTCAGCTCCTACGAGTACGTCAGCCAGGGACTCAAGAAGTACGACTTCGACAACACCATGGGAGGCTTCTACATCGCTCCTGCTTTCATGGACAAGCTTGTTGTCCATCTCTCCAAGAACTTCATGACCCTGCCCAACATCAAGATCCCACTCATCTTGGGTATCTGGGGAGGCAAGGGTCAAGGAAAATCATTCCAGTGCGAGCTTGTCTTCGCCAAGATGGGCATCAACCCAATCATGATGAGTGCCGGAGAGCTGGAGAGTGGCAACGCCGGAGAGCCAGCCAAGCTCATCAGGCAGCGGTACCGTGAGGCTGCAGACATGATCAAGAAGGGTAAGATGTGCTGCCTCTTCATCAACGATCTTGACGCTGGTGCGGGTAGGATGGGCGGGACCACACAGTACACCGTCAACAACCAGATGGTGAACGCCACCCTCATGAACATCGCCGATGCCCCCACCAACGTGCAGCTCCCAGGCATGTACAACAAGGAGGAGAACCCTCGTGTGCCCATCGTCGTCACTGGTAACGATTTCTCGACGTTGTACGCCCCTCTGATCCGTGATGGCCGTATGGAGAAGTTCTACTGGGCTCCCACCCGCGACGACTGTATCGGTGTCTGCAAGGGTATCTTCCAGACCGACAATGTCAGCGACGAGTCCGTCGTCAAGATCGTCGACACCTTCCCAGGACAATCCATCGACTTTTTCGGTGCTCTGCGTGCTCGGGTGTACGACGACGAGGTGCGCAAGTGGGTGACCTCTACCGGTATCGAGAACATTGGCAAGAGGCTGGTGAACTCGCGGGACGGACCCGTGACCTTTGAGCAGCCAAAGATGACAGTGGAGAAGCTGCTAGAGTACGGGCACATGCTCGTCCAGGAGCAGGACAATGTCAAGCGTGTGCAGCTTGCTGACACCTACATGAGCCAGGCAGCTCTGGGTGATGCTAACCAGGATGCGATGAAGACTGGTTCCTTCTACGGTTAGAACATTCTCCATACACACCCACCATCTCTTGCTGCATAGGAGGAGGTGAACTACGCACAATCCTTTTATACTTTCAGCACCTACTTTACATACATACTTACTTCTCACTTGCTTACTTCTCTGAAACAAAAGAGTGAATCATAAACAAACAGTGGAGGCCTATTTCTTCTTACCTGTTCTTATAGCATATCAAGCTCATCTTTCTCATCAGATCGTCCAAAACAATTGAATTGCAGGTAAAGGGGCACAGCAAGGTACTTTGCCTGTACCGGCAGGATGCACCGACCAGACTGCCAAGAACTTCGACCCAACGGCGAGGAGTGACGACGGGAGCTGCCTTTACACCTTTTAAGCATGCCAATTTAATATCTGATGTTTTATCCTTTGTACCTAAGTACCGCATCGCATCCAAGCGATTGCTGGGCATGTTTTGTTAATATAAAAAGATATTGAGTATACCTATTTGGT
>transcript/41852 full_length_coverage=2;length=1960
GGGTGGGAAGCGCGGCCCAAAACCTCCCCCAAGGGCGAAAGAATTGCAGACCGAGGCGGAGGAGAGTGAGGAGGAGCGGCCCCACGCGCCAGCCACAGCCAGCCAGCCAGCCGCGAGACGACGGCATCCATGGCCGCCGGCGACGGCGCCGACCCGATGGAGCTCGTGCGGGGGCAGTACGACGCCGACGAGCTCGCCATCGCCGGGGAGTTCCTCACCACCTGGCTCCCCTTCCTCTCCGCGGGGAGGCCGAGGGCGAGGCTGACGAGGGAGCAGCGGGAGCTGCATCGGTTCCGGAACGTGCTGCGGAAGGACGACTTCATATGCCTCGAGAGGGTCAAGGGCCAGCTCGTCAACATCCTCGCCGGCCTGGAGCTCCACGCCGGCGTGTTCAGCACCGCCGAGCAGAAGCGCATCGTCGACTGCGTCTACGGCCTGCAGGAGATGGGAAAGCGCGGGGAGCTTGGAGATCGTACATATACAGAACCTGAGAAATGGATGCGTGGTAAAGGGCGGGTAACAATTCAATTTGGATGCTGTTATAACTATGCTACGGACAGGAAAGGGAAATCCACCAGGCATCATTCGAACTTTTGTTTCTGATCCGATCCCTGAACTATTTAAGGTCATGATCAAGAGATTGGTAAGGTGGCGTATTCTGCCAACGGATTGTGTGCCAGACAGTTGCATTGTCAACATGTATGACCCTGGAGATTGCATTCCACCACATATAGACAGCCATGATTTTGTTCGACCATTTTGTACTGTTTTCATTCCTCAGTGAATGCGACATACTTTTTGGGTCTAGTCTGAAAATCGCTGGTCCTGGAGAATTTACGGGCTCATTTGCAATTCCTCTGCCTGTTGGGTCTGTGCTCGTCATAAATGGCAATGGTGCTGATGTTGCAAAGCATTGTGTTCCAGCGGTACCATCCAAAAGGATATCCATTACCTTCAGAAAAATGGATCCTGCAAAGCGTCCGTTCAGTTTCAAGGATGACCCTGAACTGCTGAACATCACTCCTCTCGAAGCACCAGCTGCACCCGAAACTAGCAGATCCTCGGATGAAGGCAAGGGGAAGCAGCTTGGCGTACAAACTCGGGATCCAGGCAGCAGATCATCCAGAAGCAGGAAATCCAAAGGAAGAACGACACCTGCTGGAAAGGTTGGATGGGGGGGGCATTCTTGGAGACCAACCTCCACAGCACCCACAGAGCCCTATCTCCAGTGTGAGCTCTGACAGAGAGAGGGACTCCATTGGGAGGTCGAGAGAGCCAAGATATCCACCGAGTTCTGACAGAGAAAGGGGACTCCGTTGAGAGGCCGAGAGAGCCAAGATATCCGCGTGACGCGCCATCTCATGGCGAGGACCTCAGAGACCGGCTGAACAGGCCGCCTCATGAGAGGACGCCTGGCAGCGGCGTGTTCTTCGTCAACAACGGCGCGGACTCCCAGGCCAGGGGGCAAGCGGATGGAGCACAGGCAGCTACAGATGATCAACCGCACCATCAACGACGACATGGACTCCCCTCTCCGTCGGGAGCCACGAGTCCTCCGAGCAGCCCCGTGTCAGCGTGCGGACCATACACAACAGACCAAGGACCAGAATAAACCTGGGCTGGTAGCCAGCCATATCATGTGTGAGCGAACCGTGTCTGTACTCAAAATCTTGGGATGCAATGTCGGAAAAGTTTATCGATACCTGGAAACTGGAAAGGGGAAGTTGAGATGTACATTTCAGGAACTGAATTCACTGATAGATACTGTAGTCAGGAGCCTATTGTTGTAGATAATCAGAGCTGTTATTTTTTCCTGCAATGCTGTAATTGTGTCTTGGTGTGGATGTTGTGTTGCGTTGGCGCGATTATTGATGACTGAATAATATTGGCTGGGTGTAGGGCAGGAGTTTTTCCTGGAATTAATATGCTGTGATTGTGTCTCGAGTAACATTTGCTCTTT
>transcript/41854 full_length_coverage=3;length=1966
GGGGCATCCACCAATCCTGCCCGATCCCGTCTGGCCCCATCACATCACCAGAGCCCGAGACGAAACCCCGAGAGAGATCGATCCAGGCCGGAGTAACGCGGCGGCGACTGGACTCCTCTCGGCGGCGAGACAACCAGCCACTGATTGGTTCAATCTTTTTGTCGGAGCCGATTGTCCGGACGGGCGAAAAGGGGATCGGCCGGCGGAGCGATAATCTAGATTATCCGTCAGTCAGCCAGAAAAGGCTCCGGCTTTAATTAGCGGCGGCGGCGGACGGCGGCGATGGACCCGCAGGTGGCGGTGCAGGGCGGCGACTGGGTGTCGGCGGTGACGCCGCTGCTGAAGCTGCTGTGCCTGACGGTGATCGGGCTCCTCCTCGCGCACCCGCGGGCGCAGGTGGTGCCCAAGGCCACCTTCAAGCTGCTCAGCAAGCTCGTCTTCGCGCTCTTCCTGCCCTGCCTCATCTTCGTGCACCTCGGCCAGTCCGTGACGCTCCACAACGTGCTCCACTGGTGGTTCATCCCCGTCAACGTGCTCATCGCCACCGCCGTCGGCTGCGCGCTCGGCTACGCCGTCGCCCTCGTCTGCCGCCCGCCGCCGCAGTTCTTCCGCTTCACCGTCATCATGACGGGCTTCGGCAACACGGGCAACCTCCCCATCGCCATCATCGGCTCCGTCTGCCACACCGCCGACCACCCCTTCGGCCCCGGCTGCCACCGCGAGGGCATCGCCTACGTCTCCTTCGCGCAGTGGGTCGCCGTCCTCCTCGTCTACACCCTCGTCTACCACATGATGGAGCCTCCCATGCAGTACTACGAGATCGTCGGCGAGGGCAACGAGATCGAGGAGGAGCCGCAGCTCAGCAACTTCAGCCGCCCCCTGCTCCAGGAGGCCGAGTGGCCCGGGATGGCCGACAAGGAGACGGAGCACTCCAAGACGCCATTCATCGCCAGGATCTTCGCCAGCATCTCGGGCTCCTCGCAGAACACCTTCCCCGACATCGATTTCTCCGAGGAGGGGGGGATCTCCGGCGCCGGGCCTAGCAGCCCGAAGTCGCTCCGGTGCTTGGCGGAGCCCAAAGTGGTCAGGAGGATGAGGGTTGTCGCCGAGAAGACTCCGATTCAGCATGTCCTTCAGCCGCCGACCATCGCCTCCTTGCTCGCCATCATCATCGGCATGGTCCCCGTGCTCAAGGCCTTCGTGTTTGGGGCTGATGCGCCGCTCTCGTTCTTCACCGACAGTCTGGAGATCCTGGCTGCTGCCGTGGTTCCCTCGGTGATGTTGATTCTTGGAGGCATGCTCGCAGAAGGCCCAAATGACAACGCACTGGGTATGCGGACTATCGTCGGTATAACCGTCGCAAGGCTCCTGATACTCCCCTGCATCGGCATCGGCATCGTGATGCTAGCAGACAGGTTGCATCTGCTCGTCGAGAACGACCACATGTACCGGTTTGTGCTCTCACTGCAATACTCCACCCCCAGTGCCATCCTGCTTGGAGCAATCGCGAGCCTGAGGGGTTACAGCGTTAAGGAAGCATCCGCGCTCCTCTTTTGGCAGCACATCTGTGCGGTGTTCTCTCTTTCCATCTACCTGGTCGTATATTTCAAGCTGTTGTCGTACATCTGAAAGATGATTGCCGGCCTCGCAAAACCGGGTTATAGCAGTCATCATGGGAGGTGATTCCCAAGAAAAGGAGTGCTTGAATGGATTCTCAGCCATGCCTCCTTGTTGTTAAGAAGTGTATTCATAATTTGCTAGTGGTTTGTAATTTCTGTTACATTGTATTATTCGAGAACAGGAGATACTTTTTTGTCGTTAATTATTGTCGATATATTATTGCTGGTGTACATGTTTTTGATCTTATTGCAATATTGCACCTATTGGCTGCCATTGCCAGTTTGTAGAGCAGCACAAGTTGTCAATACATTGGTTGTCTGATTATGAAGTGAAATGTCTGGTGGTC
>transcript/41855 full_length_coverage=2;length=1950
GGGACTACACAGAGCTTCAGCGCATTAGCATCTTAGCACACACACCGACCCTAGCTTGTCGATTAGTCGAGGCAGCGACGATGGCCAAGGACATCGAGGCGGCGCCCCCCGGTGGGGAGTACGGGGCCAAGGACTACTCCGACCCGCCTCCGGCGCCGCTCTTCGACGCCGAGGAGCTGACTAAATGGTCCCTGTACCGCGCGGTCATCGCCGAGTTCGTGGCCACGCTGCTCTTCCTCTACATCACCGTGGCCACCGTCATCGGGTACAAGCACCAGGCAGACCCCGCCGGCCCCAATGCTGCCGACGCGGCCTGCAGCGGTGTCGGCATCCTCGGCATCGCCTGGGCGTTCGGCGGCATGATCTTCGTCCTCGTGTACTGCACCGCCGGGGTTTCCGGTGGCCACATCAACCCGGCGGTGACGTTCGGGCTATTCCTGGCGCGCAAGGTGTCGCTGGTGCGTGCGCTGCTCTACATCATCGCGCAGCCTGGGCGCCATCTGCGGCGTGGGGCTCGTCAAGGGGTTCCAGAGCGCCTTCTACGTGCGCTATGGCGGTGGCGCCAACGAGCTCAGCTCAGGCTACTCCAAGGGCACCGGCCTCGCGGCCGAGATCATCGGCACCTTCGTGCTCGTCTACACCGTCTTCTCCGCCACAGACCCCAAGCGCAGCGCTCGTGACTCCCACGTCCCGGTGAGTTATCGCTGCCTGCCTACTGATTTCATTTTCTTTCGTCCATGAACTAGTGAAGTTTGCATGGAAATACGCATGAAGCAGGTCTCTGAATATTCTCTACTGATACTGAAGTAGTTCGTCACTACTCACTAGTCCAGTCCCTTGCTAGCTACTCCCTCCGTTCCAAAAATTTTTGATCGAAAGGGGTTCCCCCCGCTCCATTTTATTAAAAACGGAGCAAAGCGCAAGTCAACACGGACTGTTACAAGCAATCAGGCCTACCCGATAGGATGGCAGACCAGAACAAACTGAGACAAAATAAGTCTACGCCTCAAAGCTACAATAAAGAGAGAGACTGACGAAATGAAGAAGTGCCATCTATTTTGAAACAGAGGAAGTAGTTAGTTAATTTGGTTCATTATATCTATCAACTCAGCTGTGAGGTGGCAAACCGCTTGTGAATAACGCTATACAAAAAGCACGTTCGATTCTCTAGACAGGGACATAGTGCGAAAGTCAAAAATTTCGCTGATATGATTGTTTAATAGTAATATTTTTTACTGCTTAGATTTGGTGAGCCATCTTCACCAAGCATGCATATGGAAACATTCATGTCTTCTTCCTAGACTGCTCTACTTTTTGTTGCATATATGGTTTTGAATTTGTTGCAATGATTTGTTCAGGTGCTGGCTCCTCTGCCAATCGGCTTCGCGGTGTTCATGGTGCACTTGGCCACTATTCCGATCACCGGCACCGGCATCAACCCGGCAAGGAGCTTTGGAGCTGCCGTGATCTACAACAACGAGAAGGCCTGGGATGACCACGTACGTACCGCCACACACTACCCCATGTCTGCTAATTTAGTGGGTTACTCTTTTAATTACTACAGCTCGTAAGCAAGTGGTCACAATCACCTCGAAGACTATAAAAACTTAAAAAAAAACAGAACTTGTGTGGTGTTCCTCATCCATAGACTATATATACCTTATCAAACTAGACATAAACTTTGTGGTATTCCTCGTTCCCAAGTTCAAAAAGTAGCAATCAGAACTCTGAACAGCTAGATTATTTTGAAGAATGGCCCAGGATAAGGATCACTTAATTAACAAGCTCAAGCGATGTAACTCCCCACTGATTAGCCTTGAAATGTTTTTTATTTACACTCTTGTAGCTCATGTATGACATCTGCAAAACAAAAACTATTGTTGCAGCAGTACACGCTGCCTAATATCGTCCCACTCCCACTCCCAACTACCATCCAATCACGCCACGCAC
>transcript/41857 full_length_coverage=3;length=1953
GGGGGCCGACGCACGCGCCGTCGCCTCGCCTCCTTCCAGATCCGCGGCGAGCCGGGAACGAGGAAAACAAAAGGATGGAATTGAAATTTGATGCACTGTGGAAAAGGGACTTACTTGCCCTGAGCAAATACAACGTTAATGGTAAAGTTAAAGCAATTACAGTAAGAAATGATTATCCGGACTACCCTGTCCCTTATTTTCAAGTTACTGAGGGTTTTGATTTGAAAAAGGTTAAGAAGCTTATGCTAGAAAGGGATGTTGAGATCGCCAAGTCCATAGCAAACGACATAATCATCCCAGACCCTGCTCCCCAATGGGTGGCTGATAACTTCTTGGACAAATATGCCGAATTGGAGCCCATCCTTGTAAAGGATAGTGCCTGGTGCTTCCTCCGACTCTTCCAAAACTGTAGAGGCCGGGGCATGTCATCGGATCTTACCATCACCGCACAAACCTTAACCTTCATGGTCAGTTTCAATGCCCTGCGATGTGCAAAAGTTGTATTGGAGGGCATGGCACCTGAGCTCTATGGGATGCATGCCAATCCCAACTGCATAAACAAATTTGGATACTTTGCGCTCCACGAAGCTGCTGAAAGGTTCTCTGTGGACATGATCAAGCTGCTTTTACGCCATGGTGCATCGCCCAATGTGCGCACAGTTCGCAATGATGTCATTTTTGATGTCATTGAGAATCTACTCCCGCTCCATGTCGCAGTTGAGAATACTTGCCTCCATAAGTATCTGGAGGACAATCTGGAGGACAATCTTTCTCACAACCAGAGTCATCTGGATTATATCTACAAGCTTATTCATCTGCTGTGTCTACCTGAGATGAAGGTCTTCTTGGACACAACTAGACTGCTTGCAGAAAAAACAAATAATGTACTTCAAGAGCTCTGGAATTACATTGAGGATGGAAAAATTATCCAGTCTGCTGTTCTACTACTGGCTGCTCAAGAGCAGATCCGTGGGGGCAGTTCTTCCAAGATAAATGGCAGTAGTAAGAAAAATGGGTTTGACATTATCAATAAATGTATAATGAGGCGTTCATTTGCCTTGAGATGGGAGAAAGGTTCACATGCAACGGCACCGGAGCTTCTGGAGGAAAGGAAGACACTTACTGATTGCGCATGGCTGCTTGTTGATGTAATTTCCCATGCCGGTGAAGATCTTTCTGCATACATTCAAACGCATTCTGAGGTGCCCCATGTGGAGGTCTTTCAACATGTTTCACGTATCCTCAAGGAGTATGGATTTTGCCCTAATGGAGATCCCATGGACACTATAAACCTCCAGCCTTATGACTGCAGAAAGTCAAACGGAGAGTCATGCAAAGGGCTTACAGATGCAAACATGGCAGTTATGGAATCGGCCAATCTGGATGCTGCAGAGAAAAAGGTCACAACTGTTGAAAATGACGGTCTCTCCCTTATGGCACGGCAACACACCAAACAAATAAAGGCTGTGAGAAAGAAAGTAGGCCGAGGATGGGATCCCACATACACAAGGAGAAGTTTTTTTCCACATTGGAGGTCAGTGTTACAAGCCCGGCTTCCTTTGAAGGTGTATCCAGCCTATGCAAGCTCAGATCCTAGTCCAAATCATAAACTTGGTCCAATGCCAAGGACCTCGCCATTTACAAGCAACAATCAACCCAGAAGGAGCTTTGTCACTGCTGCTATTGGTGCATTCAGGCTCTTGAAGGTGCTAAAGTAGAGTAGAAAGGTATGCCATGAGTTTCGTCTACCTGTCCCAAATTTTCCGAGCATGCCCCACATGATTTATAGTATGTTTTTGTTTTCTTAGGGAACTCTCAACCCTGGGAAATATTTATGCAACACATTTGATCCTGTGCATAGGGTAGTATTACTAGGACATATGCTCGTGCGTTGCAATGGAGAAATAAATTGGCGTGCATGTGCTAGCACGACAACCCGTGCTTTGGTAGGCT
>transcript/41859 full_length_coverage=17;length=1920
GGGTGGCCGGACCTGACCTGACCTCGCGTCGTCACTGTCGCTCGCGAGACTTCGCCGGATTGGAATCAGATACGACACGACGGCGACGATTTCAGCCGCCGACTCCGTCGAGCTCCGCTAATCCGTGGCTCGGCCCAGCATCAGGTCGCTCCGGTGGCCTGATTCGACGCCCGATCAGGATGGCGTTGAAGAAGGCCAAGTCGTAGTCACGCCTGCAATTAATGCTAGAGAATCAAGGTGTCCAGGAAGAATATGCACCTTTGAGTCTGCCCATGGTCTGTGACACTGTACATCCATCCATAGACTTGAGGCAGTGATCAGGTTTTGTTCAGTGCAAGAACTCGCCATGGGCAGTGCCTGCTCAAGGAACAGAGGCCAAGTGGTCCATGAGGATCAACTGTACAGCGTCAAGTTCTCCAAGAGCGGCAGCTTCAAATGGCTGCTGCACACGCTGTCACGCAGCAGCTCTGATGTGCTCCGGAAGGCGCAGGGACCGGGCCCAGGTCGCCGCCCGTCACTGGTGGAACTTTGCGTGGCCAGAGTCCGTGAGGACATAAGTAGGTATTCAGATTTCTCCATGCTGCCTAGGGATCTTAGCCAGCAGATATTCAATGAACTGGTGCGGTGTAGCTACATCACCGAGGAGTTGCTGGGAGCTTTTCGCGACTGTGCTTTGCAGGTGAAATTTTGGTACCTGTTTGGTTAACTGTTTCAAATGAATGTTATGCACCTCCCGCACCTCCCGCTCCCGCGGCGCGCTCCGCGCGCGCGCCTCGGGAGATCGATCGGCCGCCGCCGCCGTCGCCTCCCCAGCGTCGCCTCCCCCTCGCCGCCGCCGGAGTGCGCCCGCCGGGCGAAGCCCGCGCGGCGCGGGCGGCGGCGGGGCATTCCCTCCTTCCTCTGGCCCTCGTGGCGGCGGCGCGGGCCGCCAGATCGGGGACAAGGGGCGCCTCGTCCGGCTGGTCTCCCGGAGGCGGGGACGGCTGGGTCCGGCGGCGACTGGGCTAGGAGGAGGTGGCGCGGTGTGGCGGTGCTGGTGGCAGGGTTTCGGTCGAGGTCGTCTTCAATCTAGATCGGGTTCTCCATCGGGGCGTCGCACGGCGGTGGGATCGGATCGGCGGCATCGTCACCGGTTCGGCGGAGGGCTCCGTTCCAGCCAACCGCGAGATTGGGACGCCGTGGCCTTCGGTGAAAATCGCGTCTGACTGCGGTCATGGCGGACGATGGCGGCGTCTAGGACGTCGTTCCCTTCTTGAGGCATCGTCGTTGCAGGTCACGTCAACCTGATCGAAAGGCTCCAGGGGAAACCCTTGATCTGGATCTACCGGATCGGACGATGACGACGTTTCGATGTCGTTCTTCCTCCTGGGGGCATCGTTTTGGAGTAAGTGTTGGCTGGAGGGGGCAAGAGGAGGAGCGGCGTGGCATCTGGCATGTCGACAACGGCGGGTCTCAGCGGCATGGAGCAGCGGGGGTCTCGCCGGTGGGCGTGTGATGATGGACGGGTGCAGGATGGTGGCGCTGTCTGGCGTCGTGGTGGCGTCGATGGCAGTGAGGCCTGGCACGGTTCATGCAACAGTTCAGCTCTGAAGATGGATTGATGGTACGTGGCTGCGGCGGCCTCATACCCGGCAGGGGGCCTGGTTGACGAGCACGCCGGACTGGTGGGCGCCCATACCCGGAAGGAGTCCTGGTTGGGACCTCAGGTCTCAGATGTTAGGTTTGGCTGCGAGGTCTGTTTGGTATTAGGCCCAGACCATCAGCGCCCCTTCATCAGTTAGATAGGAGTAGCGACAGATGTTGCGAAGATGGTGGCTTTGGTCTTACTGTTGTACGACTTTGTAAGGTCTTGTGTTAATAATCAATAAAGTGGCCGTATGCATCGTCCAGATGCAGAGGCCGGGGGTATTCCTCCTTTTC
>transcript/41861 full_length_coverage=2;length=1954
GGGGTCCTCAGTGCACTCCAGCGTGCTCTAGCTCGCTCCGACGACCGTCCGATCGTACAGTGCTGGCGCGCGCCATGAAGAGCACAGCGGTGGCGCTCTTGCTGCTGGTGGCGGTGCAATGTCTCGCGCTGGGGTCTCGCACGGCCGCGGCCGCGAAGGTGCGGCGGACAAGGCAGGGCGACTACCTGAACCGGCTGCGCGGGTCGCCGTCCTCCCGCGCGTCCTGGGAGTCGCTGGCGGCCGTGGAGGAGGAGGAGACGACGACGAAAGCGACGGGTAGAACCGCGCCGGCGGCGGCTGCGGCGGAGGCCGGGCGCAAGGAGGCCGACCGCGTGGAGGCGCTGCCCGGGCAGCCGAGCGGCGTGGACTTCGCACAGTACGCCGGGTACGTGACGGTGGACGCGGCGGCCGGGCGCGCGCTGTTCTACTACCTCGCCGAGGCCGTCGGCGGGAACGGCGACGGGTCGTCGTCCAAGGGCAAGCCGCTCCTGCTCTGGCTCAACGGCGGCCCGGGGTGCTCGTCGCTGGGGTACGGCGCCATGGAGGAGCTGGGCCCGTTCCGCGTCATGAGCGACGGCAAGACGCTCTACCGCAACCCCTACTCCTGGAACCACGCGGCGAACGTGCTGTTCCTGGAGAGCCCGGCGGGGGTGGGGTACTCGTACTCGAACACGACGGCGGACTACGGCCGGAGCGGGGACAACCGGACGGCGGAGGACGCGTACCTGTTCCTGGCTAACTGGATGGAGCGCTTCCCGGAGTACAAGGGCCGCGAGTTCTACATCACCGGCGAGAGCTACGCCGGCCACTACGTGCCGCAGCTGGCCCACGCCATCCTCTGCCACGCCTCCCCGGCCATCAACCTCAAAGGCATCATGATTGGGAACGCGGTGATCAACGACTGGACGGACAGCAAGGGCATGTACGACTTCTTCTGGACGCACGCGTTCATCTCCGACGAGACGGCCGCCGGCATCGACAAGAACTGCAACTTCACGGCCGCCGGCGCCGGCGCGGCGACGAGCGCGCTCTGCGACGACGCGTCGGACGAGGCCGGCGAGAGCCTTCGGGACATCGACATCTACAACATCTACGCGCCCAACTGCCAGTCGGAGAAGCTCGTCACGCCCCCCATCGCCCCCTCGGTACGTGCGTGCGTGCGGCCTTTCCATCCATCCAACACCACAGCCGGTACGGTGGCAGCACCGTACTGTACTGCACCACCGGCGCTAACTGCTAAATGATCGATGAGGCTAGTTAGTTAGATCATCATCGTAGGGATGTTTTTCTTGACATGATCATCATAGGGATGTCGATTGGTTTTAGTAATTAAGTTTGCTTGGGTTCTACGTGTGGCCAGATCGACAACTTTGATCCGTGCACGGACTACTACGTGGACGCGTACCTCAACCGCCCGGACGTGCAGAAGGCGATGCACGCCAACGTCACCCGCCTCGACCACCCCTGGTCGGCCTGCAGGTATGCTACCTACCCTACACTACACTGCACCCATCCTACTCACTCCACCACTTTTTTTGTCCTTGACAAATGTAGGTAGTTGCCCAGATTTAGCTAACAAGATTAATTAAGCTAGTGTTGACCCATGCATCTCACACAGTACGATTCAGAGACCTGGAGACTCCTCTCTGATTCACGTAATAATAACAAGAACAAAAAAAAATGAAACTTGGTCTTCATCTTTCATTATCTTGGACGAAAAATATCTTAAGCTGGCCGTCGCTTGCATCAACCAGAGCCTTGTGATTAGGGCTGCAAACGAGTCGAGCTCGAGCGAGTTGGAGTTGGCTCAGCTCAACTCATATGAAAATTCAAGCGAGCTCAAACTAAGTGAAGCTCATGATCGAGCTGTAGAACATGACTCGTGCTCAGCTTGTAACGATCTCGAGTCGATCTCGAGCTAAATGAGATGGTAAAAATTATAAATCTATGGATG
>transcript/41863 full_length_coverage=5;length=1955
GGGACACCAGCGCCACCCAATCCACCAACCCCGACCCCTCAATTCCGTCGAGCGCCCCGCGCCGCCACCCAAACCCTAGCTCCCCATGGCCACCGTCTCCTTCTCATCCCCGGCGTCCTTCGCCGGCGACAACAGCGGTGCCCTTACCTCCGCCACCATCCTCCGTTTCCCGCCCAACTTCGTCCGCCAGCTCAGCACCAAGGCCCGCCGCAACTGTAGCAACATAGGCGTCGCGCAGATCGTCGCCGCCGCTTGGTCCGATCGCCGCGCCGTCACCTCCCACTCCGGCGGCGGAAGCCGCGTCCGCGGCACCTCCTCCCATGCCGCGGCCGCATCCGCCGCCACCTCTGCGGCGGCGGCTGCCGAGGTTGGCGCCATTCCTAACGCCAAGCTCGCGCAGCCGTCCGCCGCCGCATTGGCCGAGCGTGCCCTGCTCGGTTCCGATGCTAGCCTCGCTGTCCACGCAGGCGAGAGGCTTGGGAGAAGGATCGCCACAGACGCGATCACCACGCCAGTAGTGAACACCTCCGCCTACTGGTTCAGTAGCTCGCAGGAGCTGATCGATTTCAAGGAGGGGAGGCATGCTAGCTTCGAATACGGGAGGTATGGGAACCCGACCACTGAGGCTTTGGAGAAGAAGATGAGTGCACTGGAGAAAGCCGAGTCCACTGTCTTTGTGGCGTCAGGGATGTATGCAAGTGTCGCTATGCTCAGCACACTTGTTCCAGCAGGTGGGCACATCGTTACAACCACAGATTTGTACCGCAAGACAAGAATTTACATGGAGACTGAGCTCCCCAAGAGGGGGATTACGATGACTGTTATTAGACCTGCTGACATGGATGCTCTCCAAGATGCACTTGATAATAATAATGTATCTCTATTCTTCACTGAGACTCCTACTAATCCATTTCTCAGATGCATAGATATTGAGCTTGTCTCCAATATGTGCCATAACAAGGGAGCATTGCTATGCATTGATAGCACCTTTGCCTCCCCTATCAATCAGAAAGCACTTACTTTAGGTGCTGACATGGTTGTTCATTCTGCAACGAAGTATATTGCTGGGCACAATGATGTTATTGGAGGCTGTATCAGCGGCAGGGACGAGCTAGTCTCCAAGGTCCGCATTTATCACCATGTAGTTGGTGGTGTTCTAAACCCGAATGCTTCCTATCTGATCCTCCGTGGCATGAAAACACTGCATCTCCGTGTTCAATGCCAGAATAGTACTGCTCTGCGGATGGCCCAGTTTTTAGAGGAACATCCAAAGATTGCACGTGTATACTATCCTGGCTTGCCAAGTCACCCAGAACATCACATTGCCAAGAGCCAAATGACTGGCTTTGGTGGTGTTGTCAGCTTTGAGGTTGATGGGGACTTCGACTCTACTAGAAAATTCATTGATTATGTCAAGATACCCTACCACGCCCCTTCATTTGGGGGTTGTGAGAGCATAATTGATCAGCCTGCCATCATGTCCTACTGGGATTCGAAGGAGCAGAGAGACATCTATGGAATCAAGGACAACCTGATCAGGTTCAGCATCGGAGTCGAGGATTTTGAGGACCTGAAGAATGACATTGTTCAGGCCCTCAACAAGATCTAGCGTCATATGCATCACCATTATGGGAATCTATTTGGGCATATTTGCCTTGAGATCACGTGGTGAACTCTTGATATTTGATCTGCTTATTACTGCGAATAAATTGTTTTATTTGTTCCCTCTTTTTTTGAGGGGAATGTATTTCCTCTTTTTTCTGGCAATTTCAATAAAGATTGATAACCATGACTATCATAGGATAAAAATGAAGTCAAGTAATTTTATTATATATAATAACAGGCAACACATGGCACTTGAGATCACGTGGTGAACTCTTGATATTTGATCACGTGGTGAACTCTTGATATGGCATCACAGGGCAACCTTGATTTACTTCATTTTAATTTTGATT
>transcript/41864 full_length_coverage=9;length=1875
AGCCAGATTCCGACGAGCGGCCCTAGCAGCAGCGGCGTCTCCGGTTCCGGCGGGCGGGCGGGCGGCCATGGCGGTGGCGGCGCCGGGGCAGCTGAACCTGGACGAGTTCCCCTCGTGGGGCTCCCGCGGCGTCGACTGCTTCGAGAAGCTCGAGCAGATCGGCGAGGGCACCTACGGGCAGGTGTACATGGCCAAGGAGACGGAGACCAACGAGATCGTCGCGCTCAAGAAGATCCGCATGGACAACGAGCGCGAGGGCTTCCCCATCACGGCGATACGGGAGATCAAGATCCTCAAGAAGCTCCACCACCAGAACGTCATCCAGCTCAAGGAGATCGTCACCTCCCCAGGCCCGGACCGAGACGAGCAAGGGAAGCCAATCGACGGTAACAAGTACAAGGGGAGCATCTACATGGTCTTCGAGTACATGGACCACGACCTCACCGGGCTCGCCGACAGGCCTGGGATGCGCTTCACCGTGCCGCAGATCAAGTGCTACATGAAACAGCTGCTCACAGGCCTGCACTACTGCCACGTCAATCAGGTGCTGCATCGGGATATCAAAGGTTCTAACCTTTTGATAGACAATGAGGGTAACCTCAAGCTTGCTGATTTTGGGCTTGCGAGGTCATTCTCTAGTGATCACAATGGCAACCTGACTAACCGTGTCATCACCTTGTGGTACAGACCTCCAGAACTGCTTCTCGGAAGCACAAGGTATGGTCCAGCTGTTGACATGTGGTCTGTGGGCTGTATTTTTGCTGAGCTTCTCAATGGAAAGCCAATCCTGCCAGGGAAGAATGAGCCGGAGCAGCTGACCAAAATTTTCGAGCTTTGTGGCACCCCTGATGAGTTAATCTGGCCTGGTGTCACTAAGATGCCATGGTACAACAACTTCAAGCCTCCCCGAGTGTTGAAGAGAAAAGTTAAAGATGCCTTTAAACATTTTGACCGGCATGCTCTGGACCTGTTGGAGAGGATGTTAACTTTAGATCCATCACAGAGGATACCAGCGAAGGAGGCACTTGATGCAGAGTATTTCTGGACTGATCCCTTGCCATGTGACCCGAAAAGTTTGCCATCGTATGAAGCATCACACGAATTCCAGACTAAGAAAAAACGTCAGCAGCAGAGGCAAGCGGAGGAGGCTGCAAAGCGCCAAAAAATAAATCATCCTCCCCCACATTCTCGCTTGCCTCCGATCCAGCATCCAGGCCAATCACACCAGATCAGGCCTGGCCATGCACCACCTGTGGCAGGTGGCCCAAGCCATTATGCGAAACCTCGAGGGCCTGGAGGGCCTAACAGGTACCCGCAGGGTGGGAACCAAGGTGCAGGTTATAATAACCCGAACCGCGGAGGGCAGGGTAGCGGCTACGGGAGCGCCCCGTATCCTCAGCAAGGCAGAGGACCTCCTCCGTTCCCTGCAGCAAGTGGTCCACGTGGTGGTGCTGGCAGTGGATATGGAGTCGGCGGGCCAAATTATCCACCAGGCGGTCCGCCATATGGCACGTCTGGTCCAGGCCGAGGAGGCCCGAACTATCCTCAAGGCGGTTCTCGCAATCAGCAGCAGTATGGTAGCTGGCAATAATATTTGTCATATCACGTCGTGGTGATACGCCCCTCCAGTTGGAGTATTTTTATTTGTAGAATCTTTGCTGTTCAAATTCTACTTTCTGTGATTGTTGCGCAACAGCTCTTAAGGTACGTCCTTTATGGTTCAAGCTGTATTTTATCAATGTATAAACTGAGTTTGTAGCAGAACAGGCTATTGCAGTGTTGTCGTTTATGATTCAATTTGTATGTTATGAATACATGAAATGTATAATCACCTTATGATTCAAGCTGTATGTTATGAATGTATGACCATTAATG
>transcript/41865 full_length_coverage=2;length=1894
GGGAGAAGGGGAGGCGCTGTGTGAAGGTACCCATCTCCCGATTCAACATGGTATCGAGCCAGGCGACGAAGGTGGCGGCGTAGTCCCTCGCTGGAGAGGCGGCGGTGGGGCCCAGCGGGGTCAGGCAAGAAAGGAGGCTCGTGCGTGCGTGAGGCGGCGGGTCTGCTGTGGTGCGCGCGGCGGCGGCTGGGCTGGGCTCGAGGAGCTGCAACGCGGCCGGGGAGGGAGCTGCTTCCTCTTGTCCTGCTTCGTGTCCCTGGGGTGGCTAGCTGCGAAGGGGGGCGGCCGAGGAGGGCTGCTGCGGGCTGTGCAGGCGGCTGCGGCGGGAAGAAGAGGAGGAGGAGGAAGAAGGCGGCAGCGGATTTGGGCTGCGTGCGAGTCAGGCTGAGGCGGGGAGCTGCTGCTGTTGGTGCTGCTGAACAGAGGAGGAACTGCAGCAGCTGCTGCTGCCTTGTGCTGTTCCTGGGAGCTTGCTGAGCTGCTGGTGCTTTTCGGCTGCTTCTTGGTGCTGCGGCAGAGGAAGAAAGAGTGGTTGCCTGCTGGACTGCTCGTTCTGGAACAGGAAGAGCCTTGGCTGGACCGCTTGTGTGCTTTACAGAGATTTTTTTTTTCTCTGTGGACTTGCTGTTGTGAGCTTGGTGTTGTGGTGGTGGTGGTGGTGCTCCTTGGGAAAAAAGACTCTCCGAGGCTGAGTTTTGCTGTTGCTGCTCATCCCGCCAAACGATGGCTGAACCAACTGGTCTTGCCGAGGCTTTGGAGAAGCTCGCTAAGATCCTCGCGGAGTCCAACTCTGGGGCCATCGTTCCTTGACAGGAAGTGGCTCAAAAGCTTGAAATGTCGCCCCTGGACATGAAGCTAGAGGGGGCAACAAATTATTTGAGCTGGTCCAGGAGGGCTTTGTGGGCTGTGGAGCAGAAGGAGCTTGATGGATATTTGTTGGGCACGGTTGTAGAACCAAGGGACAAGAGTAGTGCAGAGGGCAAGAGGTGGAAGGTCATCCACTCTGTACTTATGGTGTGGTTCTTGAACTCCGTGGTGCCCTCCATTGGACGCTCTGTGGAGGGGCTATCCTCACCTGCTGAGATATGGAAGATTCTGTCCACTCAATACTCTGGCAAGGGCAATGTCATGCTCATTGCTCAGATCGAGGACAAGATTAGGTTGCTGCGCCAAGATGATGGCATGTCAGTGATGACATACGCGGCAGAACTGCAGGCTCTGTGGGCTGACCAGGATAATTGTGATCCCCTGGAACTCTATGACGCGGCTTCAATCGAGTCAGGGCATAAGTGGATGGCACGCAGGCGTGTGCTGAAATTTTTGGCTGGCCTCAAAGGTTGCTTTGATGGCAGGAAGGCTTCCCTGTTGCACCAACCTAGTCTGCCTACCATTCCTGAGGCTATTGCAACGATGACTCAAGAGGAGGTGCACCTATCCCTTGAGCATGCAGACATGAAGGTTGTGCCAGCTACGACATTTGCAGTCACTGAGCGCATGGAGTGGGGAGATCCCACCAAATGTCATATCTGTGGGGAGGTAGGTCACTGGAAGAGAGAATGTCCAACTCGTGGCAGAGGCAGGGGATATAACAAAGGGGGAACAGGCAGAGGTAGAAGTGCTAGAGGCAGAGGTGGATACTCAGAGACCTCATGGGGCCAGGCTTCTAGAGGTAGAGGTGGCTACTCAAGACACTCAGGGGGTCAGAGGGCTCACATGGCCGTTGCAGGAGACACTGGGACGTCCAAAGGCAAAGATGTAGATGATGTTGTCTATGGAGACTTTGCTCACTGGGCCTCCACTGATGAAGGTAATCCGGAAAGAGCATCTCTTGCTACTAATGAGAGTGCTCCAGAGTGGGTTCTTGACTCTGGAGCATCTAAGCATGTTGCTAGTG
>transcript/41866 full_length_coverage=5;length=1940
GGGCGGCCCCTTCCATCTCCACACGCATTCCGATCTCCTCTCCCCTCCTCGTGGCTTCGTCGTGCGCGCGCGCGGGATTCCCTCTCCTAGATCTCGGAGGAGGAGCGCGATGAGGGCGACGCGGCTCCTGGCGGCGGCGGCGCTCCTCGCCGCGCTGCTCGCGGTGTCCGCGGCGGCGGCGAAGCTCGATCTGGACGAGGTGGACGACTCGGAGGTGCTGGAGGCGCTGCTGGCCGTGGACGAGGAGGAGGAGGATGCGGCGCCGCCGGGCGGTGGCGGGGGCGCGGAGGCGGTGCGGCGGACGCAGTCCATGGTGCTGGTGCTCGACAACGACAACGCGGCGCGCGCCGTGCGGGACCACCCGGAGCTGCTGCTCCTCGGCTACGCGCCCTGGTGCGAGCGCAGCGCCAAGCTCATGCCGCGCTTCGCCGAGGCCGCCGCGGCGCTGCGCGCCATGGGGAGCGCCGTCGCCTTCGCCAAGCTCGACGGGGAGCGGTTCCCCAAGGCCGCCTCCACCGTCGGGGTCAACGGCTTCCCCTCCGTGCTCCTCTTCGTCAACGGCACCGAGCACGCCTACACCGGCCTCCACACCAAGGACGCGATAGTTACTTGGGTTAGAAAGAAGACCGGCACGCCAGTAATTAGGATTGAGTCGAAGGATTCAGCTGAGGAACTTCTTAAGAAGGGCCAGACATTTGCTCTTGGCTTATTCAAGAATTACGAGGGAACCGACCATGAAGAATTTATGAAGGCAGCGACTGCTGAAAACGAAGTACAATTTGTAGAGACCAATGATAGGAATGTGGCCAAGATTCTTTTTCCAGGGATTGCATCTGAAGAACAATTCCTGGGCCTTGTGAAAAGCGAACCAGAGAAGTTCGAAAAGTTTGATGGAGCATTTGAAGAAAAGGAGATATTGCAGTTTGTGGAGCTTAACAAGTTCCCACTAATTACTGTATTCACTGATTTAAACTCAGCTAAAGTCTATTCAAGCCCAATTAAGTTGCAGGTCTTCACCTTCGCAGAGGCTTATGATTTTGAAGATCTTGAATCTATTGTTCAAGAGGTGGCCAGAGGATTTAAGACAAAGATAATGTTTATATATGTGGACACTGCTGAAGAAAACCTTGCAAAACCATTCCTGACTCTTTATGGCCTTGAAGGAGATAAACCTACTGTTACAGCATTTGATACGAGCAAAGGTGCTAAATATGTGTTGGAGGCAGATATTAACGCGAAGAACCTAAAGGAGTTCTCCTTAAGCCTTTTGGATGGTACACTGCCTCCATACTTCCGCTCAGAACCAGTACCACAAGAAGAGGGACTTGTTGAAAAGGTTGTTGGACGTACATTTGATTCTTCTGTCCTGCAAAGCCCTCACAATATTCTCCTCGAGGCTCATGCACCTTGGTGTGTTGACTGTGAAGCCATCAGTAAAAACATTGAGAAGTTGGCCAAGCATTTCAGTGGTTTGGACAATCTTAAATTTGCACGCATTGATGCTTCGGTGAATGAACATCCAAAATTGCAGGTAAACAATTACCCCACACTCTTGCTTTATCCTGCTGAAGACAAGACCAACCCGATCAAACTTTCAAAGAAATTAAGCCTGAAAGACATGGCGAGATTCCTCAAGGAGAAGCTGCAGATTTCGGACGTCGAAATTAAGGAGAAGCTCCAAACTCCTAACATTGAAACAGTAGCTGCCGCTGACAATGTCAAGGATGAGCTATAGTTGATTGCTCGTTCAAGCATGCTGGCCGCGTTGAAGGAAAATGACCATGGAGCATGGCCTTATAGAGAAGGAAATAGAGTAGGGGTTGGTCACGTTTACGCAGTAGACATCTAAAATCAAACATATATGATGATGTACCACATGTTGATGTACCACATAGCTTGTTCATGTATTATATAATGAAAATAATAAAGTCAGTAACTCT
>transcript/41870 full_length_coverage=2;length=1933
GGGAATCACATCGAGAGCGTCGTCTTCAGCAGCCCCTCGCCGTTCTTGCCCGCCGCCGGAGCTTCTGTACGCGCCGCCGGAGAGCCCGGGCGCGTCCCCTAGGCGCGGGTACGATAACACCCAAAGTCCCTACACGGCTTCTTCTCCGCCGCCCCATACCGGCGCGGTACCGTCGGCGCTCGGTGCGCTACCTCTCCGCATCGCTGGCACCGCCGTTTCCGTCCAACCCCATCGCATCCCTGCTGCCTCGACCCCGTCCGCAGTTTTGTTGATTGGTTTCTAAGCTGCAGCAGAGACAGTGCATGGCGGCGGCGCCACATCACCTGCTGTATGAATTCGCGAAGGCTGCACTCATCAAGATATTTGCATTTCCTTATGCCACGGTCTGCGACATGTACTGCAACGGCGGAGCTGATACAGAAAAGTGGGCTGATGCCCAAGCTGGTCGCTACATAGGAATTGACGCTTCTGCGTCGGCTGTCAGTAGTGACGACCGTGAACTGTGGGAGAACAAATGGAAACCTTTCACCACTGAGTTCATCGAGTTGAATCCTTCCGCTGATGACTTTGAAGCTCAGTTGCAAGAAAAGGGCATCCAAGCAGATATAGTTTGCTGCATGCAGAATTTACAGGCAAGTTGGGTTTTCTCCACCTCCGGAATATGGCATACTGTTAAGCTTTGCTAATCTTCAAAGTTTATCCATGTTGAAAGATAGTTATGCTTTGAAAGTGAGGAACACGCAAAGAAGCTTCTCAATAACGTGTCATCATTGCTCAAACCTGGAGGCTATTTCTTTGGCATAATTCCTGATTCATCTACATTATGGACTAAATATCAAAAGAATGTTGAGGCTTCACATAATAAGGGTCTGAAGGTTGTTCCAAATAGCATCCGCTCTGACAACTATACAATTACCTTCGAAATCGAGGAAGAAAAGTTTCCCTTCTTCGGAAAGAAGTACCAACTCAAATTTGCAAATGAAGCAATGTTTGAGAATCATTGCCTCGTTCACTTTCCCAGCCTTATGAGATTAGCAAGGGAGGCTGGACTTGAATATGTGGAGATCCAGAACTTAACTGAGTTTTATGATGACAACAGAACTCAGTTTGCTCCAATGCTTGGTAGTTGTGGTGCCAATTTGGTTGACCCTCGTGGAAAGCTCATTGCTCGTTCCTATGATATTTTAGGCCTGTATTCGACTTTTGTGTTCCAGAAGCCTGATCCAGATGCAATACCACCTGTTGTAACACCTGACCCAGATGAAGAGGAGAGGCTCTGGAGGCAGCAGGCGGCAGCGGATGATTTGAGACGGCCACAGGCAGAGGTGATGCCAATAGACCCTGATCAGAAAGGGATCCTGGGCCCAGGACCTGCAGATATGAGGCTTAATTAGTTTGCCAGAAAATTCAGATGTAGATATAGACTTGGGGTAATTCTGCTCTCTCAGTTGATGGTGCATGGCCATGCTTGTGACCTCCCCTGTGTCGCTAGTTGATCTGAAGCTCATGTCAAAAGGGAAAAAGGTTGATCTGAAGCTCACGCGGGTGGTTGATGCAAGTTTGGGCATTCGTTGAAGTCCACCAGGCCAATTTCCATGTGTGCTGTCATCACCAGTAGTCTATTTCAAGTCATGTTGCATTAGGTCCTAACTAGTAGTACAAGGTATTTTATTATGTAGAGGTACACTTAAGTTGTGTGCTTTGTATAGCATGGCTTTTCAGAATTTTGTGCTAGTGTGACTGTGAAGGACTTATCTTTCTACTACTCCCTCTGTCCCATAATGTAATGTCAAAAAAGTCTTATATTATGGGAATTATGGGAAGGAGGGAGTAGATGATACAACTATTGGTGAAAACAGTTTTGATCAATTGACTGCAGCATAACGTGGATGCACGCCACAATCTAGCAAGAGTTATACCAGCTGATTACACG
>transcript/41871 full_length_coverage=2;length=1896
GGGGAATCCCCTCTCTACTTTCCCCGATCAAAACGCGGGGGGCGGCAGCAGCGGGCAGCGCGCAAGAGGTAGATTGGGAGTATCCACCCACCACCCGCGCAAGAAAATGGGCGGACCCGAGACCTTTTCCCTCTTTCACCTCTGAGTCTGTGAACGAGGGGGCCCACCCCTGGACCAAGCTTCTGCGACCCAGGGGTCCTCCGACGCTGTTGCTTGGACGCGTGGCCCTCGCCCCAAGGACGCCTGGACAGCAAAGGTTTGCCTGTGGAGACATGCACCCAAGGACCAAACATGGTCCATGGTTTTTTTTGGTGAGATCACCACCAAGGGCCCCACGGTTGGGACTATGAGAAAGATTTGTGCGTGGGACCACCCTGCCCGCAAAACATTGGGCCTTTCATCTCTGATGATGTTTGGGCCCTTGATGGCGGGAACCGGTTGCAAGGGTGCTTGTCAAACATAGAGCAGCAGTCTCCTCCTGAACATTTGCCCCAGGGGTGTGCACGGGACCATTTTCCACCCAAGCGCCCCTGAGGGATATTGGTGCTGGTGGGAACCCAGGGTAATCATGTTTGGCTATGCCCACCCGATGGAGACCCCCTGAGCTCATGCCCCCCTCAGCCATGTGCTTTGCCCCCAAGCTGGGGTTGCCCCCGCCTCACTGAAGTCCCCGCAAGAATGGCACCTTTGTTGCCTGGCTAAGGGCCCTGATGGGCAAAAAACCCCAGGTCCACGGTTTGAAATACCCTCCAACGAGGGAGGTTGCCCCATGGTTTTCCTGTACGTGTTGCACCACTGTTTTCTGATCTCCACCCCAGCAATGATTGGAGGGACCTGTCCCCACCAATGATGAGATTGCTTGCGGACCCTCAAGGGAGCATGTCCATCAAGGCCGGTGAATCCCCTGAGAAGTTAACCTGGACGAGAAAAGACCAATATTTCCCACTTGAAATCCATCAGGGCCCCGCTTTTGTCCATTGGGTGGCCCCTCATGGTGATGCCTGGGTCCCTTAACTGGGTCGCAAGAATCCATCATCGACCACCCTATGGGTGGGCTGGGGGAAGCAACACGGGAGGTGGTTGCTTTTTCTCTCTGGCAAGGGGACCCCAAACTAAGGTTGGACCGCAGTGGGCGCCCTACATTGCCAGGGCCAGGGCTGCCAAGGAGCATCATTGCTAGCGGTCTTTGCCCACGCCCGCTGCATTGTTTCAGATTCTCCTACGCCCATTGGTTGTGGCCCTGAGCCCCTTATCTGTCCCTTCGTTGGACTCTCTTATGGTACTGGGCAAGGATCCCCCGATAAGGGAAGATCCTCAAAGATTTGTGAAGGAGAACTTTTGACTTCAGGCCCTGGGAATGATCAGCATCAACCCTTGACTTGAAGAAGGGGTGGCAACAAGATTCATCAAGGACGGGGCTTGCTTATGGCCACTTTTGGGCCGTGAGGGATGCCTGACTTTCACCTGGGAGGTTTGTGAAAGGCCCCCTCAAGTTTTGGACAAGGGCCCTCTGCTTTGAGAGGTGGGGTATGGAAGGGAGTCCTAATCATTTCCCTGCTGCTGGGCCGCTGGTGGGTTTGTATCTTGGATAATTTGGAATTCCTTCTCTTTAGAAAGGAAGCAGGGGTTTTCAAACATCGCCGTGGGGACCACGCTGAAATTGGCGGTCCTAGTGGATTGGTATTTTTGGTATGGAATACAAAAAATATGTGCTGAGTTTAATACTAGTCCGGGGTCTTTTTGATGTCCTTTCTGTGCTTTCTTTTTTTGCTTTTTGGAGTCCTACTGAAAAACCGCAGTACTTTGTGGCGGTTTTCCCTCTATCCAGTTTATTTTTTTTAGTAACTGCATCTGTAAAAAACCATATGTGATCCCTAGTACCCCTGTTCTTTCCCC
>transcript/41874 full_length_coverage=16;length=1935
ATCCACACCAACCGGTCGCCCGAATCTCGAGCGCCACTCATGGCCTCCTCCGCCTTGTCCGGCACCCACCATCGCCTCCTTCTCCCCTGTTTCCTGCGCCGCCTCCCCCGGCCCCGCACGCGCTCGTGCTCCCGCCTCCGCCTCGCCGCCTGCCATGCCGACACCCTCCTTTCCTCCTCCGGGACCCAGGGGCCTCCCTCCCCCGCGGCGTGCTCGTCCGCATCCTCCGCTGGCGGGTTCTCTGACTGGCTACTCACGAATGGGCTGCCGCCGGGCAAGGTGGCCATCCTGGAGCGCCCCGTCCCGTGCTCTCGCGGGGGCAAAGACCGGCCATTACACTTCGTCGCTGCTGGGCAGGACCTCGAGGCGGGGGATGTGGCGTTCGAGGTGCCCATGTCGCTCGTTGTCACGCTGGAGCGGGTTCTCGGCGACGAGTCGGTTGCTGAATTGTTAACAACAAACAAATTGTCTGAGCTGGCATGCTTGGCATTGTATCTGATGTATGAGAAGAAGCAAGGAAGAGATTCACTTTGGTACCCGTATATTAAAGAACTTGATCGTCAGCGAGGCAGGGGGCAACTAGCTGTTGAATCACCTCTTTTATGGACTGAAAGTGAACTGGATTACCTGAATGGCAGCCCCATGAGGGATGAAGTTGTTGTTAGAGATGAGGGAATAAGAAGAGAGTATAATGAGCTTGATACATTGTGGTTCATGGCAGGTTCATTGTTTAAGCAATACCCTTTTGATGTACCTACTGAGGCGTTTCCGTTTGAGATCTTCAAGCAGGCATTTGTTGCAGTACAGTCTTGTGTGGTTCATTTGCAGAAGGTTAGTTTAGCTCGAAGATTTGCACTAGTTCCCTTGGGCCCACCACTGTTGACGTACAAGAGCAACTGCAAAGCAATGCTGACTGCTGTTGATGGTTCTGTTCGATTGCTGGTCGATCGGCCGTACAAAGCAGGAGAACCGATAATTGTTTGGTGTGGGCCTCAACCAAACTCCAGGTTGCTTCTCAATTATGGTTTTGTTGATGAAGACAATCCATATGATCGCATAGCAATCGAGGCATCCCTAAACACTGAAGATCCTCAATACCAAGAGAAGAGAATGGTCGCTCAAAGAAATGGAAAGCTTGCTATCCAAAAATTCCAAGTCTGTGTAGGCAAAGAGAAGGAAACTATTTCTGAAATGCTGCCATACTTGAGACTAGGATACATTTCAGATCCAGATGAAATGCAATGTATACTTTCGTCAGAAGGTGATACATGTCCAGTTAGTCCATGCTCAGAGCGAGCTGTACTTGACCAACTTGTTGTCTACCTGAAATCAAGATTGGCTGGTTATCCGACTACTTTGGACGAGGACGAAGCAATGTTGGCCGATGGCAGTTTGGAACCAAAGAAAGAAGTTGCTACTAGACTTGTAAGGTTAGAGAAGAAAATGCTGCATGGCTGTCTTCAGGCTGCTAACGAGTTCATAAGTGGCTTGCCTGATCATACCGTATCACCTTGCCCTGCTCTATATGCTCCTGAATTGAAATAAGAGAAGCAAGTGTGCAGTGAGATTCAATTATTGCTAGATGGACATATCACTTCAGAACACGTTCTCTGTTAAGTGCATCATTAGAAGGAAACCTGTTCGAGTGTAACAAGGATATTGTCGATCTCCAGTAGATCTGCAAACAGTTTTATTGCACACAAGTGTGCATTGATTTGTTTCCCCAGCCGTGTAGATTCGTTCTGTGTGTTCATTTTCATGATTGAGAGTTAGCAATGGTATCTTGGACATGCTCACTTTCCATTTTGTGCATAGAAGAACATGCATGAAAATTGGCTTGGCTCAGCTATTCTTTTGTAACGGCTGGTTTAGAATTACGAATCTGTCGATCCAGAGCTGGTAACTGCATGACAGTAGTTATGCTCTGATGGCTGC
>transcript/41876 full_length_coverage=13;length=1927
ACCACGTCACGAGTCTCCTCCCTAATCCCCCTCACTCCCAACCCCGCCCCACATCCTCCCTCCTCCTCCGCCCCGCCGCCAAGGCCAAGCTCCGTCGCCGCACCATGGCGACACCCGCCGCCACCACCTCCTCGCTCTCCCTCCTCTTCGCCCACCCCCACTCCCACCACCCCTCCACCAAGCAGCGCCTCGACAGGTCCCATCTCCGCCTCCCGCTCCGCGCCGCCGCGCACCGCACGCGCTGCGCCACCGAGGGCGTCTCGGCGTCGACCGCCACCAAGCACCGGCGCCCCGCGGAGGAGAACATCAGGGAGGAGGCCGCGCGCCTCCGCGGGCCCGCCACGACCTTCTCGGCGTGGTACGAGCCGTTCCCCCCGGCCTCCGATGGCGACCCCAACGAGCGCTACTCGCTCGACGAGGTCGTCTACCGCTCCACCTCCGGCGGCCTCCTCGACGTCCGCCACGACATGGACGCGCTCGCGCGCTTCCCGGGCTCCTACTGGTGCGACCTCTTCGACTCCCGCGTCGGCCGCACCACCTGGCCCTACGGCTCCGGCGTCTGGTCCAAGAAGGAGTTCGTGCTCCCGGAGATCGACTCCGACCACATCGTCTCTCTCTTCGAGGGCAACAGCAACCTCTTCTGGGCGGAGCGCCTCGGCCGCGAGCACCTCGGCGGGATGAATGACCTCTGGGTCAAGCAGTGCGGCATCTCGCACACTGGCTCCTTCAAGGACCTCGGCATGACGGCGCTCGTCAGCCAGGTCAATCGCCTCCGCCGGGCTCCGCTCTCGCGCCCCATCAACGGCGTGGGGTGCGCGTCCACTGGCGACACCTCCGCCGCGCTCTCGGCCTACTGTGCCGCTGCGGGCATCCCCGCCATCGTGTTCCTCCCCGCAGACCGCATCTCGCTGCAGCAGCTCATCCAGCCCATCGCCAACGGCGCCACGGTGCTCTCGCTTGACACCGATTTCGACGGATGCATGCGGCTTATCAGGGAGGTGACAGCTGAGCTGCCCATATACCTCGCAAACTCACTCAACTCGCTTCGGCTGGAGGGGCAGAAGACTGCAGCCATAGAGATATTGCAACAGTTCAATTGGCAGGTGCCGGACTGGGTCATTATCCCAGGAGGCAATCTGGGCAACATTTATGCTTTCTACAAGGGGTTTGAGATGTGCCGTGCTCTTGGGCTAGTTGATCGTGTTCCACGGCTTGTATGTGCACAGGCTGCCAATGCAAATCCACTGTACCGGTATTACAAGTCTGGGTGGACTGACTTCCAATCACTTGTTGCTGGAACTACATTTGCATCTGCCATACAGATTGGTGATCCAGTATCTATTGACCGTGCGGTTGTTGCGCTGAAGGCAACCGATGGCATTGTTGAGGAAGCTACAGAGGAGGAGCTTATGGATGCGACGGCTCTTGCTGACCTCACTGGGATGTTTGCTTGCCCACATACTGGGGTTGCACTTGCTGCCCTGTTCAAGCTCCGTGACCAGGGTATAATTGGCACTAATGACCGCACGGTGGTTGTTAGTACAGCACACGGGCTAAAGTTCACACAATCAAAGATCGACTACCATGATAAGAACATCAAGGACATGTTGTGCCAGTATGCCAATCCACCGATCAGTGTGAAGCCTGACTTTGGGTCTGTCATGGATGTTCTCCAGAAGAAGCTCAATGGTAAGATCTGAGCTTACCTTTAATTAACCTCAAGAGTTCTATCTTGTTTATCGTCACAACGGCTGTACTTTGGCATCTTAATCAACTGCACTTGGTGACCATGGTATGGCGATATCATCTTTATTTTCCAGTACTAGGTTCTTGAGGCTCTTCTAACTATAGGCAAAAGTGGATAGAGCTTTCCTTGTACTTTATCTGTATCATGTAATAGCAATAATAATGTATGATGTTATGGTTG
>transcript/41879 full_length_coverage=4;length=1944
GGGACAGTTTATTTTATGATATCGTTTCGCCACATGTCAGAATAGTGATTTTTGCCTCCTCGCGCGCGTGTAGCTGCTACTGCTAGGAGCACTGTCGCGCTTTAAATTACTCCTCTTGTCATCGAGGCTGAGGGCCGACGCAGACCATTTACGCTGCAACCTGCAAACCGGCCGAGGGAGGGGGCGATGGGTTCCGACGCGGCGGCGGTGAGCACCGTGCGGGAGGCTGCGCGCATGACGTGGGAGGAGTCCAAGCGCGTCTGGGGCATCGGCATGCCCATCGCCATCGCCGGGCTCAGCATTTACGCCGTCGGCTCCGTCACCACGATCTTCGTCGGCCACCTCGGCAACCTGCCCCTCGCCGCCGCCTCCATCGGCCTCTCCGTCTTCGCCACCTTCTCCCTCGGATTCTTTCTCGGCATGGGGAGCGCTCTGGAGACGCTGTGCGGGCAGGCGTTCGGCGCCGGCCAGGTGTCCATGCTCGGCGTCTACCTGCAGCGCTCCTGGATCATCCTCGCCGTCGCCGCGCTCCTCATGGTGCCCTTCTACGTCTTCGCCGAGCCGCTCCTCCTCGCCATCGGCCAGGACCCCGCCGTCGCGCGCGAGGCCGCCCGCTTCGCGCTCTACATCCTCCCCGGCGCGCTCTCCTTCGCCGTCAACTTCCCCACCGCCAAGTTCCTCCAGTCGCAGAGCAAGGTCATCGTGCCCGTCTGGATCTGCGTCGGCAGCCTCTGCTTCCACGTCGCGCTCTCCTACCTCCTCGTCACCGTCCTCGGATGGGGCTCCCCCGGCGCCGCCGTTGCCTACAACCTCTCCCTCTGGGCCATCGCGCTCGGCCAGTCCGCCTACATCATCGGCTGGTGCAAGGACGGCTGGAGGGGCTGGTCCATGGCCGCCTTCAACGACATGTGGGCGTTCGTCAGGCTCTCGCTCGAGTCCGCCGTCATGATCTGCCTTGAGATCTGGTACCTCAGCACCATCACCGTCCTCACCGGCAACCTCCAGGATGCGCAGATTGCCGTCGACTCCCTCGGCGTCTGCATGAACATAAACGGGTGGGAGAATATGATCTTCATTGGCATCAACGCTGCTATCAGCGTTCGAGTCTCCAATGAGCTGGGCGCTGGCCGTCCAAGGGCAGCCATGCACGCCGTCATCGTCATCATCGCCGAGTCGCTGCTCATCGGGCTGCTATGCATGGCCCTCGTCTTGATCTTCAGAGATAACTTCGCCATCATCTACACCACCGATTTGGAGCTCCAGCACGCCGTCTCCAAGATCGCGGGACTCCTTGGCTTGACCATGGTGCTCAACAGCGTGCAGCCTGTGGTTTCAGGGGTTGCTGTTGGAGGAGGATGGCAAGGCCTTGTCGCATACATCAACCTAGGCTGCTACTACGTTCTCGGATTGCCCTTGGGCTATCTTCTAGGCTACAAGTTCAACTATGGAGTGGGGGGGATTTGGGCTGGTATGCTTTGCGGGATTGCACTTCAGACACTGATTTTACTTTTCATAGTGTGGAGAACAGATTGGAATGCAGAGGCTGCGCTAGCTTCAAGCCGTGTGCAAAAGTGGGGTGGCACCGATGGAACCAAACCTCTCCTCGAAGATGACTAGATCACCTAAGCATTATCTCTTCTTAAGCTTGTCTTGGTATTGATGATATCATATATCATTGTGAAATTTTTAGTACCAATAATAGGGTATGAAACCAGGAACGCTCAAGATTAGGGGCCGTGATTTCTGATATCAAGTATCTGGCATCTGGCTTTGCTCGCCGCTCCTTCCTTCATATCAAGCGTGGTTTGAATATGTTGGCACATAAGTCAGTTCGTCGTTGTGAGCATATTGTAAATTGTTTTTACTGCGGTGTGATTCCGGAATGTATTCGGGGTGAAGTATGTACTGATGTTCATTAATCAATAAAGTCCCAACTTTATTTAT
>transcript/41880 full_length_coverage=2;length=1955
GGGGCTCACACTCACTCACTGTTGTGTCGTGTCCCATCCCACTGCTGCCACCCAAGCTAATTGTGGAGCCAGTGATAATGCCGTCCGCTGCCGCCGTCGACCCCCAGAGCGGCTACTGCGCCGTCACGAGGACCTTCCACAGCCTCCGCGCGCCCATCCCGCTGCCGCCCCCATCCCCGCCGCTCTCCTTCCCGGCCTTCGCCTTCTCCCTCCTCCCCTCCCCGCTCCCCGCCCACGCCGCCTTCCTCGATGCCGCCACCGGCGAGGCCGTCCCCTTCCCGGCCTTCCTCGGGCAGGTCCGCGCCCTCGCCACGGCCCTCCGCGCCCAGCTCCACATCTCCCGCGGCGACGTGGCCTTCGTCCTCGCGCCCCCCCAGCCTCCACATCCCCGTGCTCTACTTCGCGCTCATGGCCGTCGGCGCCGTCGTCTCCCCCGCCAATCCGGCCCTAACCACAGGGGAACTGGCCCACCTTGCCGCGCTCTCGAAACCCTCCGTCGCCTTCGCCGTCTCGAGCGCGGCCGGCAAGCTCCCACCCGGGCTCAGCGCCGTCCTCCTCGACTCGCCGAGATTCCTCTCGTTCTTGCACGGACCCGGCGATGCCTTGGCCATGGACGCCGCTGTGATTTACCAGTCTGATCCGGCGGCGATACTGTACTCCTCCGGCACCACCGGGAGCGCCAAAGCGGTGGTGCTGACGCACCGCAACCTCATGACGACACGCGTCTTGCCTGGTCCGGCGCCGCCAGACGAGGTTCTGATGCTGACCGTGCCGCTCTTCCACGTCTACGGATTCGTGTTCTGCCTCAGGCCTGTAATGGCGGCGCAAACACTTGTGTTGCACACGGCGAGGAGGTTTGACACCAGGGCGGTGCTGGCAGCGGTGGGGAGGTTCCGGGTGACGCGGCTAGCCCTTGCGCCGCCGGCGCTGTTGGCGATTGTGCGAGCAGCTGAGGACGACAAGAGTGTGGCTGCCAGCGCAGCAACGCTGCAGGTGGTGCTCTGCGGCGGCGCAGCCCTCTCACCAGAGCTTATACGGCGGTTCTCGCATAAATTTCCCCACGTCTTTGTTTCACAGGGATATGGACTGACCGAGACTACAGCTGGTTTTTGCCGTTCCATTGGAGTAGAAGAAAGTCGACGAATTGGATCAGTTGGGCGTCTCTCACCGGGCGCTGAGGCGAAGATTATTGATCCTGGAACAGGGGATGCTCTGCCTCCCGGTGTGCCAGGCGAGCTTTGGGTCCGAGGACCTTTTGTAATGGAAGGTTACCTTGGTGACAAGGAATCCACCTCTGAGATCTTGGATTCTGAAGGGTGGTTGAGAACCGGGGATGTTTGTCTCATCGACAAAGATGGATTCCTCTCTGTGGTTGATCGGCTGAAAGAGATAATTAAGTACAAAGGCTACCAGGTTGCTCCTACAGAACTGGAGGACCTGCTTCAAACGCACCCAGGTATCGACGAAGCCGCAGTTGTTGGATACACAGACGATCAGACTGGCGAGTTGCCGGTGGCATTTGTCGTAGGACGCTCCGGAAGCAACTTGCATGAGGCACACATCAAAGACTTTGTCGCTAAACAGGTCGTGCACTATAAGCGAATACACCGTGTTTTCCTTGTGGATTCCATACCGAAAAATGCTGCGGGCAAGATCTTGCGGAAGGACTTGGCTAAGTTAGCATTGCATCGGATTAACGCCAAATTATAACATGTTTGGCAGGAAGAAAAAATAGGTACAACATGCTTGTATGTATGTTGGGAACATTAAAGTCATTCATGCCTGATAAATAGATCATGGATAGTTCCGATGTCTCCCGGTTGTGTAAAATGGTAGGAGTGCGAATAAACTTATGGCACCGCAGTGTGAAATACTCCTATAATATAAGATGTTGTTATAACCAATGTACTCAGGCAGTGTGAAATACTCCTATAATATAAGATGTTATTACAACT
>transcript/41881 full_length_coverage=4;length=1938
GGCGGTGGTTCCGTGATTTCCGTGGCGCCGCCGCGTCGTACGTGGACACTCCATCGCACACGCCTCCTCCCCCGTCCCGTCCCGTTTCCTCCCGATTCCCTCCGCCTGCCTTCCTTCTTTAAAGAAGAAGAGCGCCGCCGCCTCCTCCTTCCTCGGCTCCCACCGGCTCCGATCGCCCGCCGCCTCCGCTTCCGCCAAATTCTGTATCCTTCCTCGGCCAGCGCTACGGATAGGGCCACGAGGGCAGCTGGAGTCCTCAACTCTCCCTTGATTTCTCGGGCGGCAGTTGCCAGCCTATCCATCCATACGTGTCGGGACGCTGGCGGCAGGCCGCCTTCTTGGCGTCTAGCCACCTCCTCCCGAGCCTCCGTCTGGCCGGCGGTCGCCGCCGCCGATAGTCCGCGGCGTCCGTTCTGCCGTTCCTCTGTTTCGGGCCGGCATGGAGGCGGCGGCGGCGAGGCAGAGGGCGCGGCCGCGCACGCCGCCGGCGGAGGAGTACGACCCGTGGACGGCCTGGCTCTACAAGCCGCGCACCATCTCCGTGCTGCTCGTCGGCGCATGCCTCCTCATCTGGGCGAGTGGAGCTCTGGACCCGGAGGGCGCTGCCTCCCACAGCAGCTCGACATCTATCAAGAGGGGTGTCTGGGCTATGATTGCGGTGTTCCTTGCCTATTGCACACTCCAGGCACCATCAACGATACTTATTCGGCCCCATCCTGCTTTCTGGCGCCTGGTGCATGGGCTGGCGGTTGTTTACCTTGTTGCTCTCACGTTTCTTCTTTTCCAGAATCGTGATGATGCTCGCCGGTTCATGAAACACCTTTCTCCTGATCTTGGAGTTGAGTTACCGGAGAGATCCTATGGAGCCGATTGCCGTCTGTATGTTCCAGAAAACCCTAAAAACAAGTTCATAAATATTTATGAGACATTGTTTGATGAATTTGTGGTCGCCCATGTTTTGGGCTGGTGGGGCAAGGCTGTAATGATACGGAATCAAGCTCTCCTTTGGGTCTTGTCGATTGGCTTTGAGCTAATGGAGCTTACGTTCCGACATATGTTGCCAAACTTTAATGAGTGCTGGTGGGATAGTATTATCTTGGACATCTTGATCTGCAATTGGTTTGGTATTTGGGCGGGAATGCACACGGTCCGATACTTCGATGGTAAAACATATGAATGGGTTGGACTGAGCCGACAGCCCAGCATCATGGGTAAGGTGAAAAGATCGTTGAGCCAGTTCACTCCTGCACAGTGGGACAAGGATCAATGGCAGCCCTTCATGGGGCCGTTGCGGTTCATCCAAGTGTTGTTCCTCTGCGTCGTTTTCATGATGGTGGAGCTCAACACATTTTTCCTTAAATTCTGTCTCTGGATCCCTCCAAGGAATCCCTTGGTTGTGTACAGATTGATCCTGTGGTGGCTGATTGCGATCCCGACCATCCGCGAGTACAACTCCTACCTGCAGGACAGCAAACCGGTGAAGAAGGTCGGGGCTTTCTGTTGGCTCTCTGTAGCCATATGCATAGTGGAGCTTCTTATCTGCATGAAGTTTGGGCATGGTCTTTTTCATGATCCGATGCCTACCTGGCTGATCATCTTTTGGAGGTCGGCGGGGATAGCGTTCGTGGTCTTCTTGCTCGCGTGGTCGTGGAGTAACCACCAGAAATTCCGGAGAAAGAATCTCTGATAGTTTGGTGTGAAGAATGATTTCTACTGGAATCACTTCATAGTTGCTTTTTTTTTATACATAGCCTGTACATATATGATGTAACTTAAAAACCTCAGGGGAGCAAATTCCATGTTGCTCCTGACAGTGACGCGAACCTGGTCTGTCACAGCAGCCCATTGTTGCCAGCATCATAAGATTGACAATTCCAGATCAATCAACAATAATGCACCAAGGCATGATGTAACGAGCAAATAAATTGAGATTGTCAC
>transcript/41882 full_length_coverage=2;length=1955
GGGACTCCACAACAGTAGCCCACAACGTCTCTTGTGAGTAGCTCCTTCCTGTCAAGCAGCTAAGGTAGTAGCTAGCTACAGTACGAGCATGGCTGGTGGCGGGGACACGCCGGGCAGACTGGAGAGCATCCTGACGGACACATCGGCGCCACGGGCGGAGCGTGCGTGGGCGGCGGGGGCGGTCGAGCTGCGGCTGCTGTCACGGCTTGCGGCGCCGGCGGTGGTGGTGTACATGATCAACTACGTCATGTCCATGTCCACGCAAATCTTCTCCGGCCACCTGGGGAACCTGGAGCTCGCCGCCGCCTCGCTCGGCAACACCGGAGTCCAGACCTTCGCCTATGGCCTCATGCTAGGTATGGGCAGTGCAGTGGAGACCCTCTGCGGGCAGGCGTACGGTGCACACAAGTACGACATGCTCGGAATTTACCTACAACGCTCTATCGTTCTGTTGGGCTTAACTGCCATACCACTTGCCGTGATGTACGCCTTCTCGGAGCCACTCCTCTTGTTGATGGGACAGTCACCGGAGATAGCCCGTGCCGCATCGATCTTCGTTTACGGCCTGATTCCTCAGATCTTCGCATACGCTGTCAACTTCCCGATTCAGAAGTTCCTGCAGGCGCAGAGCATCGTCCTGCCAAGTGCTTACATCTCAACGGCAACACTCATTCTACATGTGTTGATGAGTTGGGTGCTCATATACAAGGTTGGCCTTGGGCTGCTCGGTGCCTCCTTGGTGCTGAGCGTGAGCTGGTGGATCATGGTCGCCGCGCAATTTGTGTACATCATCGTCAGCCCGACATGCCGGCACACGTGGACGGGGTTCAGTTGGCAGGCCTTCTCCGGTTTGCCGAGTTTCTTCAAGCTCTCCGCCGCGTCTGCGGTGATGTTGTGCCTTGAGACATGGTACTTTCAGGTGCTGGTGATCATTGCTGGATTGCTCCCCAACCCTGAGATTGCCCTGGATTCCCTCTCTATATGTATGACAATTTATGGTTGGGTGTTCATGATCTCAGTTGGGTTCAACGCCGCTGCAAGTGTAAGAGTGAGCAATGAGCTTGGCGCCGGCAACCCGAAGTCTGCATTTTTCTCTGTGTGGGTCGTGACCGGGATCTCTACAACAATCTCTACCATCCTTGCTGTTGTGATCCTTTGCCTTCGCAACCACATCAGCTACTTGTTCACAGATGGTGAAGCAGTTTCGGATGCGGTGGCGGATCTCTGCCCATTTCTCGCCGTCACGCTCGTTCTCGGTGGCATCCAACCTGTACTAACAGGTGTTGCTGTTGGATGTGGATGGCAACAATTTGTTGCTTACGTGAACGTCGGCTCTTACTACATCGTAGGTGTTCCACTTGGTGTTGTTCTTGGATTTTTCTTCAATCTTGGCGCAAAGGGTATTTGGGGTGGTTTGATTGGGGGAACGGCCTTGCAGACAGCCATTCTGTTATGGGTCACCATAAGAACGGACTGGACGAAAGAGGTAGAGGAGGCACATAAAAGGTTGAACAAGTGGGATGATAAGAATGAGCCCCTCCTTACAGGCTTCAAGGACAATAACTACTGAGTGGGTCAGTCTAGATGTCTTTTTTCACCTCAACAGCACATAAGCATGCTGGTTTCGAGACTCGCTGTCAGCGTTTGGGTGGGAGGGACTGGATTCAGGTGTTTTAAATCTCACATAAATTTATGTCCCGATTTGGATGACATGCCAATTATAGGCTTGTTAGTATATATTGTAGTCTTGGTTGCCATGTTACATCTTTCTTTTCTTCGAGTGTCTCTATGTTGTTGGTCTTTTCCTCTTTCTTGTAAGGCCATTATTTGGTGACTTCATAATACATTTTGTAATTAGCTGGGCTATATGCATCCATGACAATGGACAAACGGGTAATGAAAAGAGTGAAGTTTTGGAGACTAGGCTCCGGTGTGCCTGGAATTTGGAAATCCTG
>transcript/41884 full_length_coverage=6;length=1923
GTAGCACTCCTGCCTTTCCAAGAAAAAGAAGAAGAAAAGAAATAGGCGCCGTGTTGTGTTTAGGCTTCACACCAATGGCTATGGTTTGGCGGATGCTACTGCTCTTTCTTGCAGTGCTCCCCGCACAAGCCACCTCCGGAGCACACGGTGATGGTAACCTCACGGTCCTATGCCATTCAGATGAAGCAGCAACCCTCCTCCAACTTAAGAAATCCTTCTTATTCTCTAAAGCCACCACCAGCCTTCCATCTTGGCAAGACGGCAGCAACTGTTGTCGTTGGGAAGGTGTTGGCTGCGGCGGTTCCATTGGTCATGTCACGACCCTCAACCTCAATGGTCGTGGCTTGATCAGCCGAGGTCTTGACCCTGTGATCTTTAATCTCACCTCCCTCCGATTTCTCGACCTTAGCATGAATGACTTTGGCGGAATGTCCATAATGAGTGGATTTAGCGGATATAGCATGCCCGCTGTTGGACTCGAGAAGCTTACTTTTCTCGCCCACCTCAACCTCTCCAAATCAGGATTTGTGGGAAAAATCCCTATTGGCATCGGCAAACTTGAGAATCTTATCTCCTTGGATCTCTCATGCAATAGACTTAGTGGGGATGTACCAAATTCGGTATGGCGGAGACGGAGCAATAGTCTTGTATATTTAAATCTTTCGCACAACATGTTCACCGGAAAAATTCCAACATCTCTTTGCGGTCTTCCAATGTTGGAAGTCTTTGCCCTAGCCTATAACAACTTTAGTGGGCCGATTACAACCTGTTTACTAGAAATTGCTAGACTGAGAGTGTTAAATTTGAGGGAGAATAACTTTGAAGGAACATTGCCATCAAATGTTGCAAGTGAATGTACTCTTCAGAAAATAGATTTACATGGCAATAATATTGAGGGGTTACTTCCGAGGGCACTTTCTAACTGCAATAAGTTGGAGATTCTTGACATGGGAAACAATCTAATGGTTGATACTTTCCCATTTTGGCTAGGGGAGCTTTCCAATCTTTATGTTCTTATCTTAAGATTCAATCAATTCTATGGCTCCATAGATGATGTTGGGAATAATAAATCCAGAGAGTACTTCTCTAGCTTGCAGATCATTGATTTAGCCTCAAACAAGTTCTCTGGCAATTTGAGTTCAGAATGGTTCTGGCAGCTAAAATCAATGATGTCCAAATTGAACAGTAGAGGACATATTGTTGCTCAATCCACATTACCAACTTCGGAAGGATTCTATCAAAACTCTATTCAGACCACGTTCAAGGGGTTCCCTGTGACATTCTATGTGACATTTGAAAGGACCTTGGATACCTTCACATGTATGGACTTTTCAAATAATAGATTGGAAGGTGCTATTCCTGAATCGGTTGGAGAACTTGTTTCACTTGTTGTACTGAACATGTCACGCAATGCCTTCACAGGAAAAATTCCAGCCCAGCTTGGTGGCTTGGCGAATCTGGAGTCATTGGACTTGTCTTGCAACCAACTCTCGGGGGAGATTCCACAAGAACTTACAGATCTCACATATCTGACTCGCCTGAACCTGTCCGACAACCAGTTAGTGGGGAAGATACCACAATCAGGCCAATTCCTCACATTTGATTATAGTTCATTCAAAGGGAATTTGGGACTGTGGAGACCGCCATTGTCCAATCCATACGATGCTTCGCCTGCCCCTCCAAGTGAGGATTATCTGGAGAAGTCCTCTGATGATGATTCTGTCATAATAGTCTTTGTCGGGTTGGGCTTCGTCGTTGGATTTGGAGCTGCGATTCTGCAATTGTTTTGATGACGTGATGTGAATGTTGGAGGCCGTTTCCAGGTGCAAGCATGCTTGCTTTGTTGGATGGGACCTTATAGCATGATACGTTTCTGCAGCCGTGTTGTTTCAGAAGTATTGTAAGTATGGGCTTTTATTTACC
>transcript/41887 full_length_coverage=3;length=1956
GGGGTTCTGTGGCTGAAAGGAGATTTTTGCAAGCAAGATGGGTATCGGCTAGAAAGCAAGCAAGCAAGCAAGCAAGCAGACGTCTCCTCCTTGAACCAGACACACCACACCACCAGGCACAGGCAGGCAGCAGGAACGAAAGAGAGGCAGGAGAAGAGAAGGCTCTCCTCTCCTCCTTGTAGCAGGCATCATCGGTTCTGTTGTATCAGCAAGCAATTCAGGTTAGTGCCTTATTTTCCTTGTGTTTCTCGTGGAAGTATCTTCGTGATTCACATGTTCTTCCAAGAATTGCAACTTAGGTACTGGTTTCTTCTTTCTTGGTGTGTACTGTATTTAGCTGAGACTGACTGCGAATTGTATCAGTTGTTCTTTTGAGTGGCAATCAGTTCCTCTACTAGAACGAATGAATTCTCAAGCGACGGATTGATTTCCTTTGTCCGCATCAGGTTGGCAGCAGGGCGCAAAATTTTTGGGGATTTTTCCTTGTGCAATCAGAACCAAGATTGCAGACGGGCATGCGCCGGGTTCGAGTCTCGTCCCACCACTCTCCAGTCCAGAAGCTGGGCGATTCGCACATGAAGCTGACGCCCAAGTTCCGGCTCACCGCCGGCACCACCTCATCACCGTCCTCCCAGCCGGAGCAATCTCAACCTCCATGGGAGACGCCCCTCATCCCGGGCCTCCCGGACGACGCGGCGCTCAACTGCCTGCTCCGGCTGCCAGTGGAGGCCCACGGCGCCTGCAGGCTGGTGTGCCGCCGCTGGCGCCACCTCCTGGCCGACAAGGCGCGCTTCTTCACGCACCGCAGGGCCATGGGCCTCCGCTCGCCCTGGCTCTTCACGCTCGCCTTCCACCGCTGCACGGGCAAGATACAGTGGAAGGTGCTGGACCTCGACCGCCTGGCCTGGCACGCCATCCCCGGCATGCCCTGCCGGGACCGGGCCTGCCCCCGCGGCTTCGGCTGCATCGCCGTCCCCGGCGACGGCGCCCTGCTCGTCTGCGGCGGGCTGGTCTCCGACATGGACTGTCCGCTGCACCTCGTGCTCAGGTACGACGTTTACAAGAACCGCTGGACCGTCATGGCCCGGATGCTCTCGGCGCGCTCCTTCTTCGCCGGCGGCGTCATCGACGGCCGCGTGTACGTCGCCGGGGGATACAGCACGGACCAGTTCGAGCTGGACTCGGCGGAGGTTCTTGATCCGGTGAACGGCGTCTGGCAGCCGGTCGCCAGCATGGGCGCCAACATGGCCTCCTCGGACTCCGCCGTCATCGGCGGCAGGCTCTACGTCACCGAAGGCTGCGCGTGGCCCTTCTTCTCCTCGCCGAGAGGGCAGGTGTACGATCCCAAGGCCGACCGCTGGGAGGCGATGCCGGCCGGGATGCGCGAGGGGTGGACGGGGCAGAGCGTGGTCATCGACGGACGCCTGTTCGTCATCTCAGAGTACGAGAGGATGAAGGTGAAGGTCTACGATCCGGAGACGGATTCCTGGGATCCTGTCGACGGGCCTCCCATGCCTGAGCGGATCATGAAGCCTCTGTCCGTGAGCTGCCTGGAGAGCAAGATCGTCGTCGTGGGCCGTGGCCTCCATGTGGTGATCGGCCATGTCAAGAAGCAATCGGCTGGCAACGGCGGCGGCGGTTCTTGTGACTACTTGGTTCGTTGGCAGGATGTGGAGGTTCCCAGGGCGTTCAGCGATCTCACGCCTTCGAGCAGTCAGATTTTACATGCTTAAAACTCTGCCTCCAGAATGAAAGCTCTCGTAGTCTGCAAAAAAGCCTTGTTTCATATTCGTGTATGTTGTTACTATTAGTGGACTCTTTCCTGCTGTCATCTTGTATATATAATCTGCAAATGATGATGTATCAGTGAAGAAACAGTTCGAAACTGTACTGTACTGTTGTTGTAAGTAGTATAGATGTTTCTGGGTACTGAACTAAACTTAACTGTTGCATTTT
>transcript/41888 full_length_coverage=2;length=1956
GGCATTCTTCCAAATATTCCAGGTGGCAAGCAACTATTGGATGGCATGGGCGTGTCCTCCAACATCTGCAACCACTCCAAGGGTTGGATTAGGCCTTCTTTTGTCTGTATACATAATGCTATCTATAGGAAGTGCACTATGTGTTTTTGGTCGGTCTATACTTCTGTCACTTGTTGGCCTGTTAACAGCAGAGAAGTTCTTCAAGAATATGCTTCATTGCATTCTCCGAGCTCCCATGTCCTTCTTTGATTCCACGCCCACTGGCAGGATCCTAAATAGGGTCTCCAGTGACCAAAGTGTTCTAGATCTGGAAATAGCAAGCAAGCTTGGTTGGTGCGCATTTTCAGTTATACAAATTCTGGGAACCATTGGGGTTATGTCACAGGTTGCGTGGCCAGTTTTTGCCATCTTTATTCCAGTGACAGCAATCTGTTATGCGTTTCAAAGGTACTACATACCAACAGCAAGAGAGCTAGCTCGTCTGTCACAAATTCAAAGAGCTCCAATCCTCCACCATTTCGCGGAATCACTTACAGGAGCGGCAAGTATTAGAGCATATGGGCAGAAAGACCGTTTCAGCAAAGCAAACATCAGTCTTGTTAACAACCACTCACGACCATGGTTCCATAACATCTCAGCTGTGGAGTGGCTTTGCTTCAGGCTAAACATGCTATCTAACTTTGTCTTTGCCTTTTCTTTGACTCTGTTGGTGAGTCTTCCCGAAGGTTTTATAAATCCAAGCATCGCTGGACTTGCAGTGACTTATGCACTGAACCTCAATGGGCAGTTGTCATCTATAACCTGGAACATTTGCAACACAGAGAATAAAATGATTTCAGTTGAAAGAATAATGCAGTACTCAAGGATCCCTAGTGAGGCTCCTCTAATAGTAGATGATCACCGCCCCCCAAACAGCTGGCCAAAGGATGGCACTATAAAGATAAGAAATTTGGAGGTTCGATACGCAGAGCATCTCCCATCTGTTTTAAGAAATATATCATGTACAATTCCAGGAAGGAAGAAGGTGGGGATTGTTGGACGTACTGGAAGTGGAAAGTCAACTTTGATTCAAGCGCTTTTCCGGGTTGTTGAACCGAGAGAAGGAACAATTGAAATTGACAATGTTGATCTCAGCAAAATCGGGTTGCATGATTTACGAGGCAGACTTAGCATCATCCCACAAGATCCAACCATGTTTGAGGGCACAGTGAGAGGAAATCTTGATCCACTAAATGAATATTCTGATCAACATATATGGGAGACATTGGACAAATGCCAGCTTGGTGACATAGTTCGTCAAAGCCCAAAGAAGCTGGACTCAACAGTTGTCGAAAACGGGGAAAACTGGAGTGTCGGACAGAGGCAGTTGTTTTGCCTGGGAAGGGTTCTACTGAAGCGAAGCAATGTCCTTGTCCTCGACGAGGCAACTGCTTCAGTTGACTCATCTACAGACGCAATTATCCAGCAAACACTCCGTGAGGAGTTTGGGGACTGCACAGTGCTGACAGTAGCACATAGAATTCACACAGTTATCGACAGTGATCTCATTCTTGTCTTCAGCGAAGGAAGAATTATAGAATACGACACGCCGTCGAGATTACTGGAGGACGAGAACTCTGAATTCTCAAGGCTCATCAAGGAGTACTCGCGGAGATCCAAGGGGTTCTAACAGCACCACAAACAATTGAACGGCCGCGAAACCGGCATGAAGCCAACTAGGCGCACAGCAGAGCCCAGCAGAAAGACCGCACACACCACAACGGCCTTTCTCCAGACGACAAGCACTCACGAAACCCACCCAGACAAAGACGATATAGGATGTACAATGGACGGGACTAGCTAGATTATTCAGGCGATTTGGAAAAATTATCAAAGCCATGTAATGCAATAGCACAGTAGCACTATGTAAGATGCTCTCTGATGTGAGAAAGATCGAGTGTATGTATGTAGCTGTTC
>transcript/41889 full_length_coverage=2;length=1979
GGGGTACTAGCCTGTGATTCTTCCACCCCTCCCCGCGCCGCCTCCCCTGATTTCTTTTCTCCCCACCCGCCGGATTCGGCCCCCTCCTTGCGCCCCTCAGCTGTCATCCTCCCCCAACCGAAATCCGCTGCTGCGGCGGCGGCGAGCCAGGCCGGCTGCTGCTCTGCTGCCCGCGGGCCGGTAAGGAACCCTAGCTTGACAGCAGATCGTCTCTCCCCCTATCCCTCCGGCAGTTCGAGCTATCAAGAACCGAGCCCTCCCCTCTCTCCGTGCAGGCGGCGGCCGATTCGTCTGGCGCGGGTTCGGCCGGGCGGCGCCGCCTTCTCCGCCAATCAAGATCGATCTGGGCTCTGACGGCAGCCCCTCGCGAGCTGCTGCCCGGCCGCGGGCGTCGTCGGGGACATGAAGGCCGCGCCGCTGCCCCGCACGAGAGCGGCAGCTTCTCCGAGGCGGCGCGCGTGGATACTCGCCGTCGCGGCCCTCGTCTCCGTCGTGGTGGTCTGGGCCTACCACTACCCGCCCCAGCATTACGCCTCCCCCGTCAGCAATTGGCTCCCGGTGGAGCCCGACAGGGAGCTGACCGACGACGAGAGGGCCTCCCGCGTTGTCTTCGGCCACATACTCTCCACGCCGCCTGTTCGGTCCAGGGGGTCCAAGATCGCCTTCATGTTCCTCACCCCGGGCAACTTGCCGTTTGAAAAACTATGGGAGAAATTCTTCGAGGGTCATGAGGGAAGATATACCATATATGTTCACGCCTCGAGGGAGAAGCCAGAACATGTCAGTCGCTTATTTATTGGTCGAGATATACACAGTGACAAGGTACAGTGGGGTCAGATTTCTATGGTTGATGCTGAGAGAAGGTTGTTGGCGAATGCTCTACAAGACATTGACAACCAGCATTTTGTGTTGCTTTCTGACAGCTGCGTACCTTTGCACAAATTTGACTATGTGTATGACTACCTGATGGGAACAAATCTCAGTTTTATTGACTCCTTCTATGATCCTGGACCACACGGAAATTTTAGATATTCGCAAAATATGTTACCTGAGGTTAGAGAGTCTGACTTCAGGAAGGGTTCACAGTGGTTCTCAGTCAAGCGGCAACATGCATTGATGACAATCGCGGACAGTCTTTACTATACAAAGTTCAAGCTTTATTGTAAGCCAGGAATGGAAGGTGGATGCAATTGCTATGCCGATGAGCATTATATGCCAACACTATTCAATATGATGGATCCAAATGGAATAGCGAATTGGTCCGTAACTCATGTTGACTGGTCGGAAGGAAAGTGGCATCCAAAAGCTTATCGGGCGCAAGATGTCACTTATGGGCTCCTGAAGAATATAACTTCAATTGACATGAGTCACCATGTTACAAGCGATAGCAAGAAAGTGGTTACACAGAACCCTTGCTTATGGAATGGAGTGAAGAAACCATGCTACCTGTTCGCCAGGAAGTTCTACCCTGAGTCCATGAACAATCTCATGTACTTATTCTCGAATTACACCCTCTTTTGAGTGTGCTGTGCTCATCCCATATACTACAGGAATTTACAGGAGATATTTTTGCTATAGAAACATCTGTACATTTGGAAGGACATTAGATCTTTTGACAAGTTGGTGGATATAGAAGATATACGGAGGAGAAGGCATTCGCTGCAGTAATTGAGTGGTTCCCAATCCCATCTCCATCTCAGTCCATTTTAACTCGCTCCAGGACATCACATATTTAGGACGACCATGTCTTTTTACTAGTTTCTTTACAGATTTTTAGTCACAGATTCTGTGATGTATAGTAAGATTACTGTAACTCGGAAAAGCCATTAGATGATGCCCATTATTGGTTACACTAATACCACTGAGTCTGCTCAAAGCTCCGTCGTATCATTTCGCTTGTTCAAGTGGCTGTCATGTTCTGCATTTCATATTTCCACAGTACTTGCTTGATTTTGAAATATAAGGTGTATTTTTTTGGG
>transcript/41890 full_length_coverage=6;length=1894
GGGACCGGCCTCCTCTCCTCTTCCACTCCTCTCCTCTGCTCCACCACCACCACCACTCGCTGCCCCCTCCCCGCCGCGCCGTGCATGAAACCCTAGCCCCGCCGCGGCCCCAGCCCAGCCCAGCCCCACCCGCCCGCGATGGCCAAGGCGCTGCTCTCCTCCTCGCTGCTCCCCTCGCTCCCGCGCGCCGTCGCGGGCGCCGGTGCCGCGAGGCTGCCGCCGCTCCCCTCGCTGCGCCGCCGCGCCGCGGGGTGCCGGGTCAGGGCGAGCCTCCACGGGCTCGACTCCGTGGGGGGCCTCCACGCCGCGCTCGAGCGCGCCGAGGCCGCGCTCTACACGCTCGCCGACGCCGCGGTCGTCGCCGCCGACTCGGCGGCCGGGGCGGCCGGAGGAGGAGAGGACGCCGGCACGGCCGTGCAGAAGAGCGGGGGATGGTTCGGGTTCATCTCCGACGCCATGGAGGTCGTGCTCAAGATTCTGAAGGATGGTCTCTCAGCAGTTCATGTGCCCTACGCTTATGGATTTGCCATCATTCTGCTCACCATTGTCGTGAAGGCTGCAACATTGCCGTTAACGAAGCAGCAGGTCGAATCAACCATGGCGATGCAGAATTTGCAGCCACAGCTCAAGGCAATTCAGGCGAGATACGCAGGCAATCAGGAAAGAATACAGCTTGAGACTGCTCGTTTGTACAAGCAAGCTGGAGTCAATCCTCTAGCAGGATGTTTGCCAACTTTGGCAACAATTCCAGTCTGGATTGGACTTTACCAAGCCCTTTCAAATGTAGCAAATGAGGGTTTGTTGACAGAAGGATTTTTCTGGATTCCATCTTTGGGAGGCCCTACAACAATTGCTGCTCGTCAAAGTGGTGCTGGCATTTCATGGCTCTTTCCTTTTGTGGATGGTCATCCGCCAATAGGCTGGCATGATACGATATGTTATCTTGTGTTGCCCGTGCTACTCGTTGCTTCTCAGTTTGTCTCCATGGAGATCATGAAACCACCCCAGAGTACTGATCCATCGCAGAAGAATACACAACTTATTTTGAAATTTCTTCCATTTATGATCGGTTACTTCTCTTTGTCGGTGCCATCAGGATTGTCCATTTATTGGTTTACAAACAATGTCCTCAGTACAGCCCAGCAGATATGGTTGCGGAAACTGGGAGGAGCAAAGCCTGCTATGAATGAGGGAGCAAGCGGAATTATAACTGCTGGACGAGCAAAACGTTCAGGTGCTCAATCAGGCCAGGGTGGAGAAAGGTTTAAGCAGCTAAAAGAAGAGGAGAACAGGAGAAAAGCTGTGAAAGCACTTGGTGCAGGAGATTCAAATGGTTCAACTACATCAGAGGATGAAGAGTCAGATGAGATACTACAGAGGAGGGAGGACCTGTAGAGGAAACATTCGCTACCGGCAACGACAAGAAGCTCCCTACTTACTCTGGAAAGAAGGGCAAGAGGTCAAAGAGGAAGCGCATTAACGTGACAAAGCCTAACAATTAATGTCAGTTGACCAGTGAGCCACTGTAGATGATCTCGGATACAAATTTTGATGGTCACCTGCACGGGGGGCCAGATCTTCAGATGGGGATAGACAAAAGTTTTACTACAGGCAGGTATTTGCTGGGAAGCTGTAAGATGAAAATAGTTGGGTTCAGTCAGCACAATATGTTACGGTAGGATTGCGAGGTTAATGGATCAGGCAAGCCTGTTCCAGCCGAGGAGAGTATATGTAGAGAAGAGGTACATAAACTTTCTTGTGCTGTTCTGTAAGGCGGGCTCGGATATCGGGCAGGAATTGCGTACTTTGTACAATCTGTATTTTCTCTATCCCTCTTGTAATAACCTAATAATAACATTGTAGTTCTTGGGAGTACATGGTATGCGAATCGTAC
>transcript/41891 full_length_coverage=2;length=1976
GGGCAGTCGCAGGAGCAGGCGCGCCGCAAGAAGATGTCGCGCGCGCAGGACGGCATCCTCAAGTACATGCTCAAGATGATGGAGGTGTGCCGCGCCCAGGGGTTCGTCTACGGCATCATTCCGGAGAAGGGCAAGCCCGTGAGCGGCGCCTCTGACAACCTCCGTGCCTGGTGGAAGGAGAAGGTCCGCTTCGACCGGAACGGCCCGGCCGCCATCGCCAAGTACCAGGCCGACAACGCCATGCCGGGCTCCGAGAGCGAGCTGGCTTCCGGCACCACCAGCCCGCACTCGCTGCAGGAGCTGCAGGACACCACGCTGGGCTCGCTGCTCTCGGCGCTCATGCAGCACTGCGATCCCCCGCAGCGAAGGTTCCCGCTCGAGAAGGGCATCTCTCCTCCATGGTGGCCGTCCGGCGACGAGGAGTGGTGGCCGGAGCTTGGCATCCCCAAGGACCAGGGCCCGCCCCCGTACAAGAAACCCCATGACCTCAAGAAGGCTTGGAAGGTGAGCGTGCTCACCGCTGTCATCAAGCACATGTCGCCCGACATCGAGAAGATCCGGCGCCTCGTCCGCCAGTCCAAGTGCCTCCAGGACAAGATGACCGCCAAGGAGATCTCCACCTGGCTGGCCGTGGTCAAGCAGGAAGAGGAGCTGTTCATGAGGCTGCACCCGGGCGCTCGCCCTCCAGCGTCTGCCGGCGGCATCGCCAGTGCCATATCATTCAACGCCAGCTCGAGTGAGTACGACGTTGACGTCGCCGACGACTGCAAGGGCGATGAGGCCGGCACCCACAAGATGGCCATGGCCGATCCAACCGCCTTCAACCTCGGCGCGGCCATCCTGAATGACAAGTTCCTCATGCAAGCGCCCATGAAAGAGGAGACCGCGCGACATGGAGTATGTCCAGAAGAGGAGCGCGGTGGCCGCCGAGCCGGAGCTGATGCTGAACAACCGCGTCTACACCTGCAACAACGTCCAGTGCCCACACAGCGACTACGGGTACGGATTCCTTGATCGGAATGCACGCACCAACCACCAGTACACCTGCAAGTACAATGATCCCCTCCCGCCAAGCGCGGAGAACAAGGCAGCGCCACCTGCGCCGCCGCAAGTCTTCCCGGCAGCCTACAACCAGCCGAACCATGGGCTCAACAACCTGGATTTTGGCCTGCCCATGGATGGGCAGAGGTCCATCGCCGAGCTAATGAACATGTACGACACCGCCTTCCCCGCCAACAACAAGAACATGGGCAACGACGACGTCACCATTATAGAGAGGCCCAATGCCATCACCCCGGTAACGCAGATGGACGAGGGTTTCTTTGGACAGGGCAATGGAATTGGAGGCAATGGCGACAGTATGTTCAGTGATGTCAGTAACATGATGCAGCAGCAGCAAGCAGCAACCAGCAACAGCAGCAGCAGCAGCAGCAGCAGCAGGCCCCGGCGCAGCAGCAGTTCTTCATCCGTGACGACGCGCAGGCGCAGTTCGGCAACCAGATGGGCAGCATCTCCGGCGCATCGGATTTCAGGTTCGGCTCTGGCTTCAACATGTCCGGCACCGTCGACTACCCGCAGAAGAACGACGGCCCAAATTGGTACTACTGAATGATGAAGAATAAACTCATAGGGGGTCATAAGCTTTTAAAACTTCTTCGTGGCAAAACCAACCTTGTGTTTCCATGGGGAAGTGTCGTCGTCGTCTTCCTAAGAAGTGGGTAATTCTCTATAGGTCTTCTCTTAATTTTCATATAGGTTTTGCAGTAGTTGCAAATAGGCTGGAACTTGGAACTGGTTATATACATGTATGTCCATCCAGCTGGTGAACCTCTTCTCTTATGGAAAACTTAATTTTATTCCTAGTTTAAATTTGTTAGCTAAAATGCTGTTCATATGACTGGTTGGCTGTCAAATTGCTTGTGTATTTCTTGATTCCGTTCCTTGTGATTGGTGAATGTATGAACTGGTGCTCTCTT
>transcript/41892 full_length_coverage=3;length=1954
GGGAGCTTTTTCTTTCTCCAGTAATCTCCCAATCGACCGCCGCCGGAAGAGGACAGTCGCGCCACTATCATCACCGAGGGTTTGCGGCGGGGGTGGGCTCTGCGTCTACTGTAGGCCGCCGCCGGTGCTTGGAGCCGCCTCCGGCCGGGGAAGTTAGCTCCGAGATCTGCAGCCGTGGAGGCGAGCCGCGACGCCTTGGTGAGGAACCGAGGGGATGGATTCCCCCATGGCGAACAAGACGACGGAACCAGAGGAGGAAGATAGGTTGAGCGCGCTGACGGACGATGTTTTACTGTCGATCTTGCGGAAAGTCAACATAAGCACGGCCGCACGGACAAGTTCGCTGTCAACACGGTGGAGGCAGCTGCCCTGGCTGCTGCCCGAGCTCAGTATTGATGTCAGGTGGTTCCTACCTGCTCCACACTCAGACCCGATTGAGGCAAATGACATGCAGGAAGCTATGGTGGCTCTAACTAAAGCAACTAGGAGTTTATTGTCTAAACCTCGGAGAGGATCCACCACCGCGAGGCTGGACCTTGTGATCTACTTGATCAATACTTTCTTGTCTGACCTTGGCCCACTGGTAGGTGATGCAGTCGATTGTGGTTTGTTAAAAGATTTGGATCTCACCATTCATGACGGGACAGATCCTCTTGACCGTAATGAGGAGTATATGCTTCAGCGAGCGCAAGATATATATGGGTTTTTCACTGCCTACCCTAGTGTGCTCCATTTCCTCACAAAGCTCTCTCTGTACAATGTATGCTTCAGTGAACTGGACATAAATCGTGTCCTGTTTGACAGCTGCAAGGAACTGAAGCATCTATTCCTCATTTACTGTGATACTGGCCGCCACAATCTCTGTAAGATAGATGCACCAAATTCAAAACTCAGTGTTTTAGAAATCCACTTCTGTCGCTTTGAGATGCTTGAGTTGGTCTGCCTTCCAAAGCTGGAGAAGCTCACATGGTATCATTGGTTGTCTGAATATAGCCCCTTGCTGATGTCTTATGTCCCATCTCTTGGGGAATTAGAACTCTCATCTGCGTTAACACTAAAGCATGTACCATTTAAATTAAGTGAGGTTCTACATGGAACCACAAGCATACATACTCTGACATTGGACTTCCAAGGAGAAAATCTTTGGATGCAACCTGAAATGAAGCAACTCTGCACCGCATTCAACAAGCTAAGGAAGCTGTCTGTGCGTGGTATCTTTGTTGAATTTGACATTATATGGACGACAGCCTTTCTTGTGGCGGCACCCTCCATTGAAATATTATGTATTGAGGTATGGGACCATGACACATGCGGATGGGACGACAATTATAACAGAAAGTTGGTATTCGCCGATAGAAAAAATCCTGAGTGGGAGATGGACTCGCACAGCTCCAAGAACTGGCTACTGAAGGAGCTCCAGATTGTTGGCTTCAGGCCGCTGGAACAGCAGTTTACATTTATAAGGGCCTTGCTGGAGCGAGCCCCCAACTTGCAGACGATTGTCCTGAAAGGAGACATAGAGTGCGTGTGGGATTGTGTCGCCCTCATAAGAGAGGCTTTATTTCCAAAGACTGAGGATGAGCAAGAAATGGTGGTGAGGCGAATCACAGACGGCAAACCCTCGCCCCGAGTGATCTTCTATGAATGATCCTGTTCTCTTCGGATCATCTTTGTTGTTTAAGCCGCAAGGACGGAGTTGTCTGTATGCGTCTTATGTGTTCATTCAGACAGTTGGATATGAGCCTGTGTAATGAATCCAGTGAGAGTGAGAGATTGGTATGTGCTAGGAAGTAGGAACTAAGGCTGGGTTTCATTTCGTGAGAAGCACAGCATGCATGCAAGTTCATGTTCAAGTTGAACTTCTGGTGCTAGCTAAGCTATATTCTTTCTTTCTTTTGGTTGGTTGCTTGCATGCTGGGAAAACCATTAATCCCGAACTTGTGATGCCTGCGCT
>transcript/41893 full_length_coverage=2;length=1897
GGGGAGATCGCGGAGCAGCTGTTCCAGTACGGGATCGCCCCCCGTCGCCAACCTCCGCCCCGAGAACATCGCCAGCAGCCGCAGCCTGACCTGCTCCCTGGCGTCCCTCGCCCGCTTCTTCGACTCCTTCGTCGATGCCCCCCGGGGGACGGCGCGAGGACGGGCTGCTAGGGTTCAGCAGCGACCTGGAGGTGCTGGACAACCCCGGAGCACCACGCAGAGGCCATCCGGGTGCTACGCCTCTACAACAAGTCGCAGGGCCTTCCTCGACTCCATCCAGTTCAAGGACTTCACGCTCGCCGACTTCAGCCGCCCCACCCCCGCGCCCGCGTCGTCGAGGTCCTCGAGGTCCTCAGCGCCCCTCATCAACTTCCCTCTTCTACAGGGGAGGAGAAGGTCACCCTCCTGCAGGCCAATCGTCAGCGAGACCCCCCGACTACCACGAGCGCACTCTGGAGCTCAAGGCCAGGATGGCCCAGCTTCAGAAGGAGATCGGGGATCATGAGCTCGCGGAGCAGATGGAGGAGCCCATGGCCCAGCAGCTGGAAGCGGACGTCAATGCTCTGCAGCAGAAAGTTCAGGTTTACAACAAAGCAGCAACTGGCCCTGCGAGCAAAGGCCGCAGTCATCAATGACAAGAAAGAGGAGATTCACAGGAAGATAACCCAGGCTGATTTTGAGTTGACTAAACATGCCCAAGAAAACTCCAGATTGATGTCCAAATTAGTGAAGTCCCCAGAAAAAGTTCAGAGGGCCTTGGAAGAGAAGAAATCAGCCCGTGCTAAGTTGAAAGAGTCTGAGAAAATAGCAATGCAAAAATGATCAAGAGAAATCTGCCGCTTTGGAGATACGCAACAAGGCTCATGAAAAACTGACGAAACAACACTCTAAAATCCAGGATGTACATGAACAGCTTGTTGCTGCGCTAAAACAGTTGAAAAGGAAGTTAAAGCTCGCAAAGCAAAGCTTAATGATGAAAGTGTATCAGTTATGTCATTCGACGCACAGATTGTTGATTGGCAAGGAAAAGTACATGAAATGGGAGGAGCGTCTTCAAGGGGGAAAGTGAAAGAAAGGGAATCAAATAATAGCAGATGAAAAATCAGAAGCTGGGGTGCTTTGAGCTCCGAGACTGAGGGTAAACTGCGGTGCCTTGAACCTAGAGAAAAGAAAGTAGAGGCAACGATCGCTAAGGCTTCAAATTTGTGTTCGGAAGCTGCTTCATCAAGGACTGCTGCCACAGCAGAACAGCAGAAAATTCGTGCAAAATTCAACAGCATTGTGAAGGGCGTTCAACACCTACATGGATAGCGTCGACCCCTTTCCTCGAGCGAGTTGAGGGAGGTTGGCAGGCAATCGGCGGGGGGAAGGCGCCTCTGCCCCCGATCCATCTGCCGCTGTCACAACAAAAACCACACCGAGAGCCAGCGCAATGAGCAAGAAGTCGAGGGCTAGGAAAAAGGACATGAGCTGTGCTTCTTGCCAGTGCATGGATGGAATACCCAGTACTCCCCTTGGTCTCGGTGCATAGGACATGCGCGTAGTTTCTAGGGTGAATTTGACTAACTAAAAATGTGATATATCTCATCAAAAAGCAGATCATTGGATACATATATGAATGTAGTTTCTAAATATTTTTTTGTTACATATAATACATATTAGCTAGTTAAATTGATGACCTAGAACTACGCACTTGCCCTTGCACCGGGACAGAGGGAGTACATATCTTTGTTTATGTGTGCATGATGCTGTAGTAGTGCCTCTAGCTGCTATTCATGTGCCTGAATTATGTATGCGCTGGTTGGTTCGGATCGGGGCTAGTTATTGATTGAGGTGACCGAATGCTACGGGCTAATGTTATCTTCAATGTAAATATACACCGCATTTTTGGCACTTC
>transcript/41894 full_length_coverage=22;length=1873
GGCCATATCGCTAGCTAGCCCATCCCATCATCGCCCTGCTCCCGCTGCCACTCTCACTCGCCGCACCACTCGCGCCGGCCACCGTGGGATCGAGAGAGAGAGAGGGAACCATGAGCGAGCAGGGGGCTGGGCAGGGTACCAAGGAGCAGTCAGTGCCGGCCGCCGTAGGGTCGAGAGAGATGAGCTTGAGCGGGCAGGGGGCAGGGCAGGGTAGCAAGGAGGAGAGACTGGCAGAGCTGGAGGAGCTCGAGCTCCAAACGGACCACCAAGGGGTGCTGGCCATCCTGCCGTCGTACGCGGGCAAGACGGTGCTGGAGCTCGGCGCCGGCATCGGCCGCTTCACCGGCGAGCTGGCCAAGGAGGCCGGCCACGTCATCGCGCTCGACTTCATCGACAGCGTCATCAAGAAGAACGAGGAGATCAATGGGGACATCTACAAGAACATCACCTTCATGTGCGCCGACGTGACCTCGCCGGAGCTCAAGATCGAGGACAACTCCATCGACATCGTCTTCTCCAACTGGCTCCTCATGTACCTCAACGACGAGGAGGTTAAGAAGCTGATTGGCAGGATCGTGAAGTGGCTGAAGCCTGGTGGCCATATTTTCATCAGGGAATCCTGCTTCCACCAGTCGGGGGATTCCAAGAGGAAAGTGAACCCGACGCATTACCGGGAGCCGAGGTTTTACACCAAGGTGTTTAAGGAATGCCACTCCTATGACCAAGAGGGGAATTCCTTTGAGCTTTCTCTGGTAACTTCCAAGTGCATTGGAGCTTATGTGAAAAGCAAGAAGAACCAGAACCAGATATGCTGGCTATGGGAGAAGGTCAAGTGCACAGAAGACAAAGGCTTTCAGAGATTCCTGGACAATGTGCAGTACAAATCCACTGGAATCTTGCGTTATGAGCGTGTGTTTGGGGAAGGTTATGTTAGCACCGGTGGATTCGAGACCACAAAGGAATTTGTGGACAAGCTGGATCTGAAAGCTGGCCAGAAGGTGCTCGATGTTGGGTGTGGCATCGGAGGAGGCGACTTCTACATGGCTGAAACCTATGATGTCCATGTCCTCGGCATCGATCTTTCCATCAACATGGTTTCGTTCGCGATCGAGCGTGCCATCGGGCGCTCGTGCTCGGTTGAGTTTGAGGTTGCTGACTGCACCACCAAGGAATATGCAGAGAACACGTTTGATGTCATCTACAGCCGTGACACCATCCTCCACATCCAAGACAAATCTGCTCTGTTCAGAAACTTCTTCAAGTGGCTCAAGCCTGGGGGCAAAGTGCTGATCAGTGACTACTGCAGGAGCCCTGGCACACCATCAGAGGAATTCGCTGCGTACATCAAGCAGAGAGGCTATGACCTCCATGATGTGAAGACCTATGGGAAGATGCTTGAGGATGCCGGTTTCCACGATGTTGTCGCCGAAGACCGCACCGACCAGTTCCTGAGGGTCCTGGAGAGGGAGCTGGGCGAGACAGAGAAGAACAAGGAGGCCTTCCTGGCGGACTTCACCCAGGAGGACTACGACGACATCGTCAACGGCTGGAGCGCGAAGCTGAAGCGGAGCTCCGCCGGCGAGCAGAAGTGGGGGCTGTTCATCGCGACCAAGTGATCTGGCCGCTGAGCAGCGACGCCATGGACGCGATGATTCGGGAGCAGAGCAGCTTCTGTTAAGAAATAAATAAAGAGGATCGGTGCTCGACAATGTTGTGGCCGTGTGTTGGGTGTGATTGTTTGTTTGTTGCAGTGGCTGCATTCACTGGCTGGGCACCAGGATCTATAAGATAATGTGTACGTACGTACGTACTGTATTCCTGAACTTGTACTGTGACGAGCGAGACTCGCTTTGTAACGTGCTATTCTGTTGCT
>transcript/41896 full_length_coverage=3;length=1963
GGGGTCGTCACATCGTTCCTCCGCTGCGCGACCGCCGCCGCGCTCGCACTCCACCACCACCACCACCAACCGGCCTTCCTCGCCGTCCGCCTCCGCTTCCCGCGCCACCGGATCCCGACGAGGATGTCCATGTCGTCGTCCTCGCCGGCCGCCAGCGCCGCCGCGCCCGCGCCGCACCAGGCCGGGCCGTGGTACGCGGTGCCGGACCTCAGCCTCCGCGACCACCGCTTCGCCGTCCCGCTCGACCACTCCTCCCCCTCCGCGCCGCACATCACCGTCTTCGCCCGCGAGGTTGTCGCAGCTGGAAAAGAAGAGGCCGCTTTGCCTTATCTGGTGTACCTACAAGGGGGGCCTGGATATGAAAGTCCCCGTCCCACGGAAGCGAGTGGTTGGGTAAAGAAGGCATGCGAAGAATACCGCGTGCTATTGCTCGATCAGCGAGGAACAGGATTGTCAACACCGTTGACAACATCATCTCTTTCTCAAATAACATCTGCAGCAGAGCAGGTGGAGTATCTGAAGCATTTCAGGGCAGATAGCATAGTTAAGGATGCAGAGTTTATTCGTCGGCATCTTGTACCGGATGCCAAGCCTTGGACAATTCTGGGACAGAGTTATGGTGGATTTTGTGCTGTTACGTATTTGAGTTTTGCTCCAGAGGGCCTGAAAGCTGTCCTTTTAACCGGAGGGCTTCCACCACTAGGAAAGCCTTGCACTGCAGAAACTGTGTACAGAGCCTGCTTTAAGCAGGTTCAGCAGCAAAATGAGAAGTACTATAAGAGGTTTCCTCAGGATGTACAAGTCGTTCATGAAGTTGTGAGATACTTGAGTGAATCTGAAGGTGGAGGAGTTCTTCTTCCATCAGGTGGCAGGTTAACCCCTAAGATGCTGCAGTGCCTTGGACTATCTGGTTTAGGTTTCACTGGAGGATTTGAAAGACTGCATTATCTACTCGAGAGAGTGTGGGATCCTGTACTCGTTCCTGGTGCGAAAAAGAATATAAGCTATTACTTCTTGAAAGAGTTTGACATGTGGGTAGGTTTTGATCAAAATCCTCTTTATGCTCTCTTGCATGAGTCTATTTACTGTGAGGGATCTTCATCAAAATGGTCAGCCGATAAGATCCTCAATGAAAATGGAAGTTTGTTTGATCCTGTTAAGGCTAAAGAAGAAGGCCGTCCTGTGTATCTTACTGGAGAGATGGTGTTTCCCTGTTTTTTCGATGAGATCAATGCTCTACGGCCCCTAAAGGAGGCTGCACACTTGCTAGCTCAGAAGGAGGACTGGCCTCCATTGTATGATATCAGCGTGTTGAACAACAACAAGGTCCCGGTGGCCGCCGCGGTGTACTACGAGGACACGTATGTCAACTTCAACATCGCCAAGGAGACGGCGTCCCAGATCGCCGGGATCCGGCTGTGGGTGACCAACGAGTACCCGCACTCCGGCCTTCGCGACGGCGGCCCCCACGTCTTCGAGCATCTCATGGGTCTTTTGAAGGGCAAGAGGCCTCTGTTTTAGCCTTTTAGCTCATCCATAAATATATGACAATAAAGCCTTCATTTTCTCCTAGTTGAGAAATGAATTACAATATACTCCTGGTTAAATATCTTTGAATATCTGCACATATATCCTGGGGCACAAATTTTGGCGCTCCAGTCATGCTTGCACGCTTAGAATTGCGCTATGTTATGCACAGCTCGTTGAGATCCTTCTGAACTCTAGAAGTTCAGACAAAGAGGAAGAAAAGAAAATTAGAAGCCCAAGAAAGGGTATCTGAATTCTAATGGGGCTGGATTGTTCAACGCGCCAAAGAAAGTGTACTAGTTCAGACTTTATGTTTCATATTCGTAAGATCTGAAGACGAACTGTTATCACAACAGAGTAAATTGCAAAGGATCATCTGTAAGTTCTGCTTCCACATTACATATTTGTTTCGAAGCTTAAGTATACTACAGTTCCT
>transcript/41900 full_length_coverage=3;length=1952
GGGGGGCTCACAGAAAACCACTGCGTCGTCCGTCCCGCCCCGCGCCTCCGCCGTCCCGTTTCGCCCACGCGGCGGAACGCCCATCAGACATGGACGACTCGCGCCACACGCTCCGTTAAAAAAAAAAAAAGCTTCTCTCCCAGCTCCCTCCCTCCCTCCCCGCGGCCTCGCTTTCCTCTCCTGTCCTCGGCAGCCTCGAGCAGCACCGTGCCGTGCGCGCGGCGAGATGGCGTGCGCGGCCCCACCCAGCCTGGTCTCCCTGCCCGCGCGCCGCCGCAGCGCGACTGCCGCCGCGGCCGACTACTACCACGCCCCCTCTACCCGGCTCTCGAAGCGTTCGTGGCTCTCCTCTGGAAACTCGCCCCGCTCTCGGCTGCGGGCCGAGGCCTCCAAGGCCGAGCCGGCCGAGGAGAGCCTTCCCGCCGCGCCGGGCCCGTCTGCCCCGTCGGAGCCCCTGCCCCAGGCACGTACCAGTACATGGAATTGGAAGGGCTATAACATTCGTTATCAGTGCGCCGGAACGTCTGGCCCTGCACTGGTTCTAATTCATGGTTTCGGGGCAAACAGTGACCATTGGCGGAAAAATATTCCTGTTCTTGCCATGGCAAATAGAGTTTATGCAATTGATCTAATTGGCTATGGGTATTCTGATAAACCTAATCCACGTGAGTTCGAAGAGAGCTTTTATACTTTTGAGACTTGGGGAGAACAGTTGAATACATTTTGTGCTGAAGTTGTCAAGAGTGATGCTTTCTTCATATGCAATTCAATTGGAGGGCTTGTTGGTCTGCAGGCAGCTGTTATGGAACCCCAAACATGCAAAGGTATTGTTTTATTGGATATTTCATTAAGGATGCTTCATATCAATAAGCAGCCATGGTTTGGAAGGCCTTTCATCAGATCATTTCAAAATCTCCTAAGGTAACTCACATTTTATGCTTTCTCGTTATCTTGGTTTGCACTGGTAGTTTGGTATAGTGCCTTTTCTGATTGTCAGGAACACTGTTATTGGGAAGCTCTTCTTTAATGCTGTTGCAACACCAGAATCCGTGAAAAATATTCTTTGTCAGTGTTACCATGACACATCCGCTGTCACAGATGAATTGGTTCAGATGATCTTGCAGCCAGGGCTTGATCCCGGTGCTGTGGATGTATTCCTTGAGTTCATCTGCTATTCTGGAGGTCCTCTACCTGAAGACTTACTTCCCATGGTGAAGTGTCCAGTTTTGGTAGCTTGGGGAGAGAAGGATCCATGGGAGCCTGTGGAACTTGGAAGAGCCTACGGGTCTTTTGATGCTGTCGAAGATTTTGTTGTCCTCCCGAATGTTGGACACTGCCCTCAGGATGAAGCACCTGAGCTTGTAAATCCACTTGTTGAATCATTTGTTAAGCTCCATAGTTAGTACGTACATGGGTAGATTGTTTCCTATTTACATGGGTACATGGTCAACTCGAGCGAAGAGTTGCTGGAATATGGGGATGCCAATTTTACTTGAGGATCACAAACGGTCCATTCTTTTGTAGGCCGTGAACTTCCATTTGAGCACTGACAGGAAACACATTTATAGCTGAGGTATGAGACATGAGGAGGAACTATCTTATTTCATCTTATTACAGCAGAAGAACCAGTCTCCTCAGAACGGAGATCAGTATGAGCAGCACAGGTGTTTTATTCTGGTCGAAACTGTTGGAGGTTCATCGAAAGTGAACGCAAGTTCATATATATGTATATAATTTGGAGAAGTAGTGGCTAATTTTCGTCCTTGTCTGCATAGTCAAAGTTACCTATCTTTTCACTTGAGGTTTCTTTGCATACAGAAGAAGAGATTTGAAGTGATCTACAGTATCTTAAGTAAAAAGTATTTTCTCCCCTAGGAATGCTTGACCAAAATTTTAAAATTTTCACTACTATTACTATTTTCAATGCAACACTCTTGGTTGCGCTTTTCTGC
>transcript/41901 full_length_coverage=2;length=1965
GGGAAGCCCAAACGCGCGCGCGCGAACGCCTGGGCCCCCCGCGACAGGCCAGGAGCCCCCGCCCCGCCCAGCGATGCCGCCGAAGCCGCACGCCGCCGGCGGCAGCTTCGAGTACTGCGAGCTGTGCCGCCGCAACCACGACCAGGGCCGGCGCCACCGCTACTTTCCCCGCCCCACCGCGCGCGCCCTCGCCGCCGCGCTCTCCGGCTTCCGCGCCAAGCTCGCCGACCTCCGCCGCGCGCTCCTCCGCCCCTCCGCGCCTGCCCCCCCGCTCCCGCCTCTGGTGCCCCCTTCTGCTCCGCCGACCTCGTCGACCTCGACAGCCGCTTCGCCTGTAGCAATGCGATTTACCATCTCGCGAGCGAGGAGCACCTGAAGGGCGTCAAGGATTTCCTGCGGAAGCATGGGGGCGGGATGGATCAGGTCGATTCGTTTAGGATTTCAGAGGATGAGCTTGCCAAGTGGGAGAAGGGCTGTGAGTCCTCCGGTACAGAAGCACAGGCATTGGCCAATGGCATGATTGGACCATCTTTGGGGCCGTTGAAAGCAATGGGGGCCTATTACCCCACTAGTACAGCGTGTCATGGATCTTCCACCTCTGGAAGTGTTGCTTATTCTGCTCCATTTGGTACTTCCGGACTGCCTGTCAAACCCTGTGTCACAACACATGGACATCAGGGGTATGCCAAGTACAAACGTGTTTCATAGTGCTGATGCACAAATGAAAGGTGCTCAATCTACTTCCCTCGGAAATGGACCAAATCCACCGTCTTCTTCTTTTGTATATGTCCAACAGGGCCACTCTGGAGGGAAATTCAATCAGGGCCTGAAAGCAAATGTGCATACTGGTGCTCCTCCTCCATGGTTAGAAGCTAGTGAGCATGATCCAAAGAATGTGTCACTCGCCAGCTATGCTCTTCCATCTTCTCTGAAAGGAAAATCAAGAAAACTTAACCCAAAGCGTGTTGGAGCTGCATGGGCAGAGAGAAGAAGAGCTGAAATGGAGATGGAAAAAGCGAGGTGAGGTCGTTGCAGAAACGCCTGATGCTAGTTGGCTCCCTAATTTTGGTGGTGTCTGGCAATCTGGTTCACGAAAGGAATCGAGGAAAGAGTTTGAGAAAAATCATAAGCTTAAAGAGGAGAACAATCCTGAGTTACTCCCTGAGATAAAAACCATATATCAGCAAAAGGATGTGTATAGGCTCTAATAAAGATGGACAACCGGACAGCACTGTAGAGTAGTGAGGAGATGTGCATTGTCCTGCCCGATGCTTTATGGAACAGAAATCAGAGGCGCTACAAGAACGTCTGCACATGTGCAATTAAATGTGGCATTGGGTGCTCGTAGATGGTCCTGCTATCTCTTTTCCAAATGCAATAGACCCAACAACTGTTTCCTGCTTTCCGTCCATCGCTATGCGGTTTGGCGTCTGCAGATTGTGGTCACGGTAGGTTTCCTGTAGAAGTTCTGCAAAAACGGTCCAGCGGGCAGCTTTTGTTTCCGTCCAGGAACGCTCTGGATTGTGTCGCGGTTGAAGGAAAGGCAATCTCTTGGGCGCATGATTGAAGAGATTTTTTTTTAGTTTGACAGCGTGTGCAATGCCAATCAACCCAAGTGAACAAAAAGGTGGGACACTTTCCAAGAAGAGTTACCTGTCCTGTAAAAATCTTTTCAGAATGTTGGTTGATGCCTTGGCCGCTGTGGGGGTGATTGATCGAGCTTGGATTTGCTCCTGATCATATGACATGGATAATTGATGGTCCTAGCTGATAATTAAGGTTGACTTATAGGTTACATATATGTCCTGTCAAATCTTGCTTGTCGATTTGGTAGCTTGGCATCACAGTTGGAGCAAAACCGAGAGCGTAGGCCCTGAGCTTGTTTGTCTGATGGCATGTAAAGAAACCACGGCATTTTTTACTAACGTTTTGAAAGGCTGCCGCTTGGCATCTATTTTCTGATGG
>transcript/41906 full_length_coverage=6;length=1921
GGGGGTCCAGCGCTGGTACGGCGGCGTTCAACTTCGTTCCCAAGCCAAATCCCCCAACCAAAACCCAGAGCGAGCCCGCGGCGGCGAGCACCACCACCACCACCAGATGGACCCCGCGGCGGAGATGGATGCCGGCGAGCCGGACGCCCTGCTCCGCGCGGCGGCCGACTTCGCCTCCTACCCAGGGACGCATGGCGAGGACACAGTGAGGCAGTTCCTGGAACAGTTCCCTCTGCCTAAGCTGCTAGGTGTATTGCAGAGCCAGGCAGACGTACCTGAGACGGTTGAAACTGTTGCAGCGTGCTTGGACAAAGTATTTTCATCTAGATATGGAGCATCGCTTCTACCAAGCTATGGTGAATTTATTCAAGCTGGGTTGCTCACAAACTCGAATAGTATCAGACAATTGGCCTGCAAATCGGTGGTACATCTTCTTGACAAGGCTGGAGATATTGCTGTTGCCGTGGACACATTTGTACAGCACAATCTGTACCCTCTTCTGATCAACTGCTTGATTGAGGGAGACGAAGAGATCTCAGCAATTGTTTTGGATGCCATAAAGCGTCTAGCAGAAATTCCTACAGGGACCGATATCATATTTCCACCAGATGGTCAAGGATTGCAACTCAACAAAGTGGCAGCCCAGTCATCCTCAATGGCACAGATTCGCATTCTATCCTTGATAGCTAAGCTCTTTGGTGCATCAAGTTGTACTGCTACTGCAATTCGTGACTCAAACCTTCTCAGCTTATTTGAGGACGAGATAAAGGATAGAAAAGATATGCTTAAGACCCTGAGTGCACTAGAAGTCCTCTATGAGCTTGAGGAGCACCCTCACAGCAATATGTTCTTGTTAAAGACCAGTTTGCTTCAACACATAACTGATGTGATCAACGATCCCTCAACTGATTCTATTGTACGGTCAAGGGCATCATTGATCAGTGGGAGGCTTCTTTCTTCAGCTGATGCTTTTATGACTATAGAAAAATCTTGTGTTACGAATCTGCTCTTGGCCATAGACAAAATATTGAGGACGGAGGAAGGTCAAAATACTGATGAAATTGAGAGCGCATTGGAGACCTTAGGACTAATTGGTACAACAACTCAAGGATCATGCTTGTTGCTCTCTGATCCAACAAATATTGCCAGACATGTGGTAGAAATGTCCTTTGATAGGCAGGGCAGAGGTAAACAGCTGGCCGCTTTACATGCCTTTGGAAGCATATGTGGTGTTGATCGACAAGAAGACCAGATGAAACTGGATGATCATCAAGCAGAAGAGTGCCTGAAGCGCTTAGTCTACAGTGCAGCATCAAACAGTCCAAAATTAACTCCTTCAGCTCTTCTTCTATCAATTCTACAACAAGATCCAGGCGTTCGGATTGCTGGTTATAGAGTACTGTCAGGACTGGTTGTCCGAGAATGGTGCCTAAGGGAAGTTTGCTCAAAGCCAGAGATAATTGGAATTGTTACGGATCCAAAAATGGAGACAACAAAACTTGGCATGGAGGCACGGTATGCTTGCTGTGTGGCAATCAACAAAGCCTTGTCATCGTCGCACCTTCTTCATGAACCGAGCCTTTCTGAACTCATTGGAAAGCTGAACGAGGCGGTCAGAAGGGGTCCATATCTTTCCGAGAAGAGGCAGCGTGTGGAGGCACAGCCGGTGGTCGGTACCATGGAGAGGTTTTAAGGTGGCCTTTCGAGCTCTTCGGCCCAGAAACCAAGCACCCTCTGTGCTTGATGCATGTACATTAGATGCAACTGTGTATGTTCTTACCTGAACTTGTGTGACAAGGATGATGATATCAGAGCTTCAGTTCTGTTCGGTTTTGTGATACAAAATCGGTGGATGCTGCTTCATGCCATTCCATCTTACAATTACAGTTACCAGTAAAAGTTAAGCGGACGACATCTTCAG
>transcript/41907 full_length_coverage=3;length=1940
GGGACCTCCGCCCGCACTCGCGCCGCTCCCTATCCTCTTCCTCTCGCCTCACCTCTCTCTGTCTCTCTCTCTCCCTCCAAACCCTAACCCGCACCCGCCTCCCTGCCCTGCTGCCGGCCGCCGCCGCTCGCCCGGGCACCCATCCACGACCTCACGCTGCCCACGGGACGAGTGGTGGCCGCGGTGACGAACGCTGCTGCTCCTCCGCTTCCTCGAACTCCAAGATGCGGGCCACGGATCCGTGGTCGCCTTCTTCCGCGAACAGCGGCGGTGCCCGCTGTCGGCGTCAGACTCCCAAGCAAGCGAGGATGAGCACGACGCGTAGGAGGACGACGACCCGAGCTTGAGCCCGACCATGACGCACCGCACAAGGTCCTTGCTTCCTTCCTGACGGCAATGGATCCCTTCCTTGCAGTTGCCTGGGTTGCTGACGAGATCCATCTGCCCGGCTGGAGCCTGTTATTCGCTTGATGAAAGTCAGACCAATTGTAGGACTGACCTTTCTCTCAAATTTCACCTGAAACACCAAGCTTTACATCTGAAGCTCAGCAGTATAATTTTCCAGAGTTTGGCTTGAGGCATCATTTTGCAGCTGAAAGGAAATGGGCTCTTTGTCTTCAGGTGGAGTCAGACTTTGTTGAGAACATGATGCATAACCAAAGCATCGGCAGCACCTGCGAGAGGAGGCTACCACTGCTTCCACTGTATGGAACCAATGTATTCAAACTACTCTCCTGTGAGGATTTGTTCTGCTATACAATTTTCTTTCATTTCCCATCCAGGTTGTGTTCAAATGATAGGTGGCATTGCAAATTATGACCAGTTTAAATGTTGTTTAGTGAGGTTTAAGCTGCTTTCAGGTTTACCAAGCATTCTCTACTGTAGTATTTGGTCCTTCTCCCCTCCTCTTCTTAGTGCTTGCATTTGATGAAGCAAAACATGCATATCTCATCAGTGCTTGCTTGACTCTGGGCTGGATCTCAGCGGCATTTGCTCAACCTGCAGCTGTCTCTTGATATCCTTTTTGCGGTTTAGTATTACAGTGAACCGACTCATCAGCGTCGCATGGGTACTTGGTGTCACGTCCACCCGCCGAGTTGACGAGTCATATATTGCTTTCCAAATTGTTCTTATTCCTGTGACTCATAAGTCGTAATGCAAAAATAATATGCGTCCAAGGAAGCAGGCCAGGATATATATTGCTTTCCCTATATAAAGTATACTTCCTTAGTCCTCTCTGTTAACACCGAGTTTTTTTGTGTGTGGCTATTAGCCAGGTAGCAGGCCAGAATCTTACTCATTGTTATATGAATTAAATATGGATTGTGTCATGCCCACAGTACGATATGTAGGGCAAAAGATCGGCCTATTAGGTCATTGTACTCTTCTTAGTTGGGTTGTGAACACCTCAGCTATACTTGATGTGTAGAGGCATATTCTTGCTATAATCTGTTCTGACTGCCATGCTTCTTAGTTTCCAATATATTAGTCCAACAAATGATGTTGCTTCCTAATTTTTTGTAATTACAATATGCTCTGATAGACATTTTATATGTTTCTCTAATTCTTTGGTCTGGTTTCGAGCTCAGATGTATTTAAGGTTGTCTTGCAACAATGCATCTTTAGGGACCTGAAGTTCATTATTAAGAGAAGCTGATGCTTGTGCGGATTGTTGAATCAATCAAGATGGAATGCAATAGAGTCTCATTGGTACCATTGCCGATGACCACGATGCAGACATTCACTCTATTATCTGAGATTTTTTTTGCTCATCCCCTATGGTAGATGATAGTTCAAGCTGTGAATTAATCCACTATACATATTTTCATCTTTTGTTGTGTTTTAGCATAACCGTTGTCTGATTTGAGTTTTTGTAAGCCTGCTGAAGTCCTATTGATTGTGTTCCTGCAACTCAGTTTTCATCAAAGGGGTGTCTTCTG
>transcript/41908 full_length_coverage=12;length=1892
ACAAATGGCAGTGGTGAGTACCTCTTCGGCTTCCTCCTGCCTCTCCTCCTCCCCGTTGCCACCGTGTGGCCAGCCGCTATTCCGGTTGGAAGTGGCGTGAAGCTCGATCAGGTCGAGAAGGTGCCCTCCATTTGTGTGAACCTCAGTCAGGGCGAGAAGGTGCCCATTTGTGCCATGATCAATCAAACAATATCGCCTACAGCTGAAAGTCCACTGCCTGCACCCCCGGCTAAGATCCTGTCCCTATCTACTATTTCAGCAGCCCTATCACAAGTTTGCAATTGAGACTCTGATTCAAGTTAACGGGTGCAACCAGAAATCGTAACAAAGGAAGAAATGGCTGTGGTGAGTGCCTCTTTGGCTCTCCGCCTCCTGCCTCTCCTCCTCCCTGTCACCACCACCGTGGACAGTACATCCTTGGACTCCATTGTCATTGGCAGGAGCAATGCTACCAGGATCAATCAAACAATATCGCCTACAGCGGAAAGGCCCATGTTTGCACCCCCTGCCAAGGTAACACCTCCGCCCCCAAGTGCTCAGCCTGCACCCCCACCGAAGTTAACACCTATGACCCCAAGTGATCTGCCTGCACCTATTGGGTCAACAAGCATGGAAGTGAAATCCTCCTCTGTAAGAACAGTTGTTGCAATTTTAGCTCCTGTAGGGTGCTTCATCTTGCTTACCATCTTGTTCCTCATCACCTGCTTTATAAGTAAACGAAGAACACAGTGGCATCATGAGATGGAGGAGGAGGAAGAGTTTGGGGAGCTAAAAGGAACACCAATGAGGTTCACATTTCAACAGCTAAATGCAGCAACCGAGCAATTCGCAGACAAGCTCGGGGAAGGAGGATTTGGGTCTGTTTTCAAGGGTCAATTTGGTGATGAAAGGATTGCAGTAAAACGTTTGGATCGAGCGGGTCAGGGCACAAGGGAATTTTCTGCAGAGGTTGAGACAATTGGCAGCATTCATCATATTAATCTTGTGAGATTGATTGGCTTTTGTGCAGAGAAATCACATAGGCTCTTGGTGTATGAGTACATGCCAAAAGGATCCTTGGACAGATGGATCTATTGTCGACATGACAATGATTCACCTCCTCTACATTGGAGCACACGGTGCAAGATTATCACTAACATAGCTAAGGGTCTCGCTTATCTTCATGAGGAGTGCATGAAAAAGATTGCCCATTTGGATGTCAAACCACAAAACATCCTCTTAGATGATGACTTCAATGCTAAACTTTCTGATTTTGGACTATGCAAGCTCATTGACAGGGATATGAGTCAAGTGTTTACCAGAATGAGAGGCACACCTGGATATTTAGCTCCTGAATGGTTGACATCACAGATCACGGAAAAGGTCGATGTCTATAGCTTTGGTGTTGTGGTCATGGAAGTCATCAGCGGAAGAAAGAACCTCGACAATTCTCGATCCGAAGAGAGCATCCATCTCATCACCCAATTGAGGAAAAGGTGAAGACTAATCGGTTGGTAGAATTGATTGACAATAAGAGTAACGATATGCTAGCACATAAGCAGGATGTAATTGGGATGATGAACCTCGCAATGTGGTGTTTGCAGATTGACTACAAAAGAAGGCCTAAAATGTCTGAGGTAGTCAAGGTCTTGAAAGGTGCCATGAATGCAGAGAGCAACATTGATCATAACTTCGTTGCAACAAGTCAAGTGTATTTCGGCGCTGCTGGAAATGTGGGCTTACCGGTTCCATCTCTAGCTTCACATGTATCAGGTCCTAGGTGAAATGAGAAAATCTTGACAAGATAGACAATTAGATTACGAGCAAGACATGGGATATTCTTATGTAAAGCAAATGACAAATCTATTGTATCTTCTCAAATTACTATAATCTGAAGCCCCTTGTCTTGAGTT
>transcript/41913 full_length_coverage=2;length=1954
GGGGAAACAAAAGGGGAAAAACGCGAAGGCCGAGGGGAAAGCGGCGGCACGGCGGCGCGGCGGAAGGCGATCGGGAGGCGCCCAGGACGCCGCGATGCCGGTAACAAGAGGGCGCGCCGCGGCGGCGGCGGCAGATGAGGAAGAGGGCCACGCGCCCATCGACATCTCCTCGGATTCCGATGCCGGCGGATCCGAAGAGTCCGGGTCGTCGTCGTCGGAGGAGGAGCCCGGCAGCGACGAAGACTACATCGACATCAGCGACAGCGGCGAGAGCTGCGTCGACATCAGCGATAGCGGCGAGAGCTACGTCGACATCAGCGACAGCGACGGCGACGAAGAGGACGACGATGAAGAAGGCAGCAGCGCCGGGAACGAGGGGGAAGCGGAGGCGGACCGGCCCGGCGCGGATCTGAGCGAGGCTGCCTGCACAAAAATCGCCGATCTCCTCCGGCGAGGGAGAAACCTGGATGGTATTAAGTTGGCGGAGTGCAAAGCATATTTAAAGAATAATGGTCTTCCCCAAGTTGGGGACATAGCAACTTGTGTCGAAAGAATAATGCTGCATCGTAGGTTCAAAGACGAAGATCCAGAGAAGATTTATCCTCGGTCATCCTTTTGTATTAACTGTAAAGGCGATGTCTGTCGAGGTGATACTGTCTTATTCAAACAAAAGGTTCACGAGAAAAGCGGCAAAAGGCACTCAAAATGTATGGGGAAGCGAATAGTAGCTGGGAAAGTTGTCAAAGAAAGCTATGGTAAAGACAAGCAACAACACACATTTACTATTCAAGTGTTCTGGAGCAAAGGAGTAGGCAAATTACCACCTTTGTATCTGCTACTTGTCAAAGGACGCAATCTATACAGAATGATGACTTTCCGTCAGGCTTGGGCGAATGAAGCGAATAGGTTGAAGGCTCTAGAAGAAAAGCACAATAGAGGAGATGCTGCAAGGCGTGTCCGTGCTTCAAATAGACGTAATTCTGGAGGACACGCTCTTAAGGGCAAGAAATCAAAGGAAAAAGGAAAGCATCAGTCTCAACCTGGACGGCCTGATGGTGGATCCAATAGCACTAAAGGCGGAAAACGTGCTATGCAATCCTCCAATTCTGATCATCCTGCCAAAAAAATTCGAAAAGAAGAGCACTGGGTGTCTTCTAGAAAAAAACTTCACTGATGGTCGTCGGAAGGCAAGGACAAATTCTGCCCCCCTGGATAAGAACATTGGCATCGGCACCAGCAGTTCTCAGCAAAATGCCAACACGGAGACAAATCATGCCATCTCGCAGAAAAACTTGCGAACAACACCAGTTAACTATGGTCTGCGTAACACGGAGGCTAGGGTGAGTAAAGGAAAAGCCGGTTCGAAGCAAAAAAAACACTGTTGGTGGCAACCATGATCATTTTGAAGGAAGGCGCGTAAGTTCAGCTTCTCACCCGCAGGCTTACCCAGGAAATTCAGTTGGGATGCATCATCCTTTATCTGAGAGGCCCCAGCGGCCACCTCCATTGCGCGAAGTTGGCAATGCCTGGCAACATCATATGGACGGCAGATCAATTTCATGTCCAAACCCTACAATGGTTTTCGGACAACCAAATGCAGCACCGGCTGGCTGGCGTGCGCCTGGTTATTTCAGGGGACCTCCACCTGATCAACGCGCGGTGGTATTTCCACCATTCAACACGTCGCAAACTATATACCGCCGTCATCCAGATGGGGCAAATGTGATGCCGCAGTACAGATATTCTGGTGGTAGTAATGGTTTTCCACGATAGGGTAGTTTATCTGATGACAGTTGCATTGTGGAACACTTGATTAGTGGTCACTGGTGAGAAATGTGTAAATGCAGACGCAACTCTGTAGTTGAGAGTAAACAAGAAAGCTTCAGAAACACCTCCATTTATTTGCTGAATGGGTTCATAAATGGACTTATCTGCTACAAGTAGAAATTTTCTG
>transcript/41916 full_length_coverage=2;length=1954
GGGAATATGACTTACTCCAACTAGAAACCACTCTCACTGTCTCATGCCGGCAGCGTGGACCCTGGCACAATCTTCCCCTGCTCGACATTCTCGGCCACGACGTCGGCCGCCGTCGCAGAGTGCGCCACGTCGTACGTCGCGTGCACGCCGAAGAGCACGTAGTACACGAGCATCGCCACCGTGCAGATGCCGAAGCGCAGGTAGGCCATGGACCCGAGCGAGCCCATCAGGAACAGGTTGGTGGCCACGGACATGGCCGGCAGCCACGGCATGAGCGGCACGCCGTACACCTTGGGCTGCCGCTGCTGCTTCGCTGCCAGCGCCAGCCCCGCCGCGCCGGCCGCCCAGCCCACGCCGAACACCGCGTACCCCGGCCACCGCCTGGCGTAGCGCGAGTTGTAGTACGCCGAGAGCCCGATGGACGACAGGACCACCAGCGCCAGGAAGGCGAGAAAGGTGCGCAGCTGCTTGGCCGGGGTCTTCCCGGCGACGTAGTACCGGCGGACGAGGAGCGCGACTGCGACCAGGGCGAAGATGAAGAGCGTGCTGATGGAGGAGACGGAGGCGAGCACGTCCAGGCTCGAGAAGAGCGCGACGCAGGCGGCGCCGAGCGTGACGGCCATGGTGGCGTACACGGGCGTGCCGGTCCTGGGGTGCACGAGCGCGAAGTATGGCGGGATCATGTGCGTGCGCGCGATCTGCGTGGTGTACCGCGCCTGCCCCAGCGCGCCCACCAGGAGGCCGCTCGTCATGCCCTTGAGCGCGCCGAGCGCCACGACGTAGCGCGCCCACTTGAGCCCGGTCGCGGCGAACGCCACGGAGTAGGCGGCGTTGGGGTCGATCTCGCTGTACCGCTGCATGCCGACCAGCGCCAGGGACATGGCGCAGTACACCACGGTGATGGCCGACATGGAAGACAGGAGGCCGAGCGGCACGTCCCGGCCGGGGTTCTTGGTCTCCTCCGCCATGGTGGCCACCATGTCGAAGCCCGTGTAGGACCAGTACACCACCGCTGCCGCGCGGAACACGCCGGCGGCCCCGAAGGGGAAGAAGGTCGGCTCGACGAGGTTGCTGGAGTGGAAGTGCGAGAAACCCGCGCCGACGACGAAGGCGATTATGACGATGCCGATCACGGACGCCAGCGAGTTGATGGTGGAGGTGAGGCGCGCGCCGGACATGGCCAGGGCGGAGGTGCAGATGAGGACGACGACGGCGATGGGATCGAGCAGATTGAAACCTTCAGCGAGCGCCGGGACGTGGATGCGGAGCGCGTCGGTGTCGAGCCCGAAGAGCGCGGCGAGGTAGGACGTCCAGGAGCGCCCGAGGCCGGCCGCCCCCACGACGGCCTCCAGCAGTATGTTCCCGGCGGCGAGGAACGCCGCCATGTCGCCGAGCTCGACCCGCAGGTACGAGAAGGACCCCCCGGCAGATGGGATCTCAGTGGCGAGCTCCGCGTAGCAGAAGGACGAGAGCAGGGCGGAGAAGCCCGCGGCGGCGTAGGCGAGCGGGATGGCGGGACCCGCGTCGAAGCGGGCCTCCTGGCCGGTGAGCACGAAGACGCCGGAGCCGACGACGGAGCCGAAGCCGAGGAAGGCGAGGTCGACCCAGGAGAGGCAGCGGCGCAGCGGGTTCTCGCTCTCGGCGAGCAGCGTCCCCGCCTCGACGGCCTCGGAGGACCGGGCGGCCACGCGGTCGCGCAGGCGCGGCACGGTGGCCGCGAGCGCGCCGCCGTACGCGCGCCAGCTCTGGAACGAGGGCTCCGGGAAAAAATCGGCTTTGCTCCACCGCCAGTACCGCCGGCCCTGCTGCGGCTCCCCAGCCGCCATCGCTGCGCACGCAATTGGGATTGGAACTTGGACGCGAGTGCTGGCAAAGGCTGGGATTTGACGAGTGAATATAGACGAGTTACGAGAGGATTGTAATTCGTTTCCGATATTATCTCAACTAACTACCG
>transcript/41917 full_length_coverage=2;length=1971
GGGGCCATTGGGGAGGGACAGCACGGAGCGCTGTTCCTCTTCTTCCCCCAACCTCACTCCTCCGCACGAACAAGCCTCCAGGGTCCACTCAAAAAAAGAAAAAGAAAAAAGAACAAGCCTCCAGGGCTCCGTCCAGCGGGCGAAGCACGCCAACTCGAAGGATTTCTCTCTCTATAGTCGTCGCCATCCACATAACCCGCTCTACCGAACTTCCGAGGAGAGGAGATCCACCTGGTCTGGTCGATTTCTTCTCATGGTCATCGTGGAGTTCTAACTGCAGTTGGGTTTCCAGTAATTTTGGGGGTTCAACAGTTCAACAGAACCCCAAACCCTACGTTAGATCCGCCCCCCTGCCGAGCTCCGCTACGTTTATGATATTGTGACGGCATCGTATAGTCCTTCGCTGCTTACTTGGCGCATTGTTGAGGCTGAGACTTTTAATGGGCCAGGTGGTTTCCGATGCTGTTGTCCAAGAACAGGCAGCTGGCAATGGCGGAATCATTAAGAATGGGAGGGAAATCCTATTGCAGGCTTTTAACTGGGAGTCCCATAAACACAATTGGTGGAGTAATTTAGAGGGCAGAGTTGCCGACATTGCTAAATCTGGGTTTACATCAGTATGGTTGCCTCCACCGACACAATCGTTATCTCCAGAAGGCTATCTGCCACAGAACCTGTACAGCCTTGACTCTTGTTATGGTTCTCTTCAGCAGCTAAATTCGTTGATTCAGAACATGAATGACCACAATATAAGGGCTATGGCTGATGTAGTTATTAACCATCGAGTTGGAACTACTAAAGGATCAACTGGGATGTATAATCGTTATGATGGTATCCCAATATCATGGGACGAACATGCTGTTACATCTTGTTCTGGTGGGAAGGGGAACAAAAGTACTGGTGATAACTTTGATGGGGTTCCCAACATAGATCATACCCAGCCATTTGTAAGGAAGGATATTATTGAATGGCTGATCTGGCTTCGGGAAACCATTGGTTTTCAAGATTTCCGCTTTGATTTCACAAAAGGTTATGCTTCAAAGTTTGTGAAAGAATACATTGAGGAATCAAAGCCTCTTTTTGCAGTGGGGGAATACTGGGACAGCTGTGAATATGCCCCCTCTGACAACCGTCTGAGCTACAATCAGGATAAACATAGGCAGAGAATTATCAATTGGATAGATAGCACTGGAGGACTTTGCGCTGCGTTTGATTTCACAACAAAGGGTATTCTTCAGGAGGCTGTGAAAGGAGAGTTGTGGCGTTTGCGCGACCCTGAAGAAAAGCCGCCTGGTGTGATGGGGTGGTGGCCTTCAAGATCAGTTACATTTATTGAAAATCATGACACAGGGTCAACTCAGGGCCATTGGCCATTTCCATCTGATCATGTCATGGAGGGATATGCTTATATACTTACGCACCCTGGAATCCCCACAGTGTTCTACGATCATTTCTTTGATTGGGGAGATTCTTTCCACGATGAAATAGCAAAACTGATGGAGATTAGGAAATCCCAAGACATACATAGTCGTTCAGCTGTCAAAATTTTGGAGGCAAGCTCAAATCTGTACTCGGCAATAATCGATGATAAGTTGTGCATGAAGATCGGAGAGGGCCCCTGGTGCCCAAGCGACCCAGAGTGGAAGCTGGCGGCATGTGGAGACAGATATGCCGTGTGGCACAAGTAGGCAGCGACAAGCCGCATCAGCGTGCCATATTTCTGCTGAAGAGAAGATATTAGCCTGGTAACTGAAGTACACCACACCAGATTACCGCAGCATACCTACACCTATCTATTATGAATAATGATATGTGTGAGTGGAACCGGGTATTCCTGAAGAGGCGCTAATGCCGCGCTTCTCCTGCCCGTCTAGGTTCGAGTTCTGGGACATACCTGACGGCCACCTTACTTTATTCAAGTGCCAAACTTCGAAAATAGAATAAATTGTTATGAGTGCACCATGTCACTGT
>transcript/41921 full_length_coverage=15;length=1844
GGGCATCGAGTAGGACCCCTGTTTATTTGTGAGAATTTCTTAATTTCAAGGAGTTTATAGGGGAGGGGGACTTTATGTCCCACCACAAAACAGAAAAACTAAAGCAGGTGTTTGGATTTTAAAAGCTGGTGTTTAAAAGATTATAAAATTGGACTTTACTACACCCCCAGAGTATGAAAAACTAAGGGATACTGATATCTTGGGCAGCATTTCCGAGTAAAGTCCCCTCAGCCTGGGGGTTTTCCGCCCCGAAAGAAAGCAGGGGGCTTGCAGTAGCTGCCGAAATCTTCTACTGGTACATGGGACAAAACTGTTTTTGGGGACTGATGGGGACCTTTACCAGTCCCTTGATCGTTTACAAAAGGGGGACGATTGCCTAATCACATCGAGGCCCTGTTTGCTGGGGGAAAGGACAGCCAATGGGATTCTGTTTATGTAGCTTTATCCCATTAGGAACCTATTTTGAAGAGGGGTTTTCCGTTTACTAAACATGTTTTTACTTCCCATTGTAGGTAAAACGTATTTTGGTTTTCAAAAGCCCCTACGTGCTCTCTACGTTTTGGGAGGGATCTACGAAATTCCCCCCTACTTATTCAAAAAAACTTTTCCCAAGGGCCCCCCCCTCATGGTAATCCCAAGTTTGAAAAGAGATAAGTTTGAAACAAGTTATGGGTCCCGTCCCCTTTTATTGGGGATGTTACTATTAAAACCCAAAAAATTGGGGATTATCCGCAAAAAAAAATTTATGGTAGAGAGCGTGTTTTATGAGTGGTCCCTACGTGGGTGGGGACCTTGATTTTTTACCAAAAGATGATGGAAAAAACGTAAAAACTCACAAACCATTTTTATGCGCTGGGAGAGGAGACCCGTTTTTTGTCCTTTTTGTGGCCGAAAGCTATTTTTATAAAATCACAGGCCCGAAAAACCGGTGAAAATCAAGGGGGCCATTTACTTGAAATGCGGGACTGCGGGGTAACATGTGAAAGAAAATGATTAAGAGAGCTGTATTTTGCAAAGAGAAATTAGGGGGTTTTTCCCTATTTGTAAATGCATGGACTACTTAAACTGGGGGGGATTTCCACCGCAAAAATACTACTTTTGGGCTCATTATTTGCCCGCGGACAAATGGGCCCTACTTTCTTTCACATTTCCACCGTGCAAATGCATTGCAGTTTATTGATAGACAGAAAAAAAATCATGGTATTGCATTTTCCCGTGTATTAGCTAAAAGCATTTGCGTATGTCCTGGGGGGGAGATTCATATCCCACTCCGGTAACAGTAGTAGGTAAGTTTAGAAGGGGGAAACGCGAAAATGACTTTTAGGTTTTTTGTTTGATTTTATTTGCGCGATGATTTTTTATTGAAAAAAAGAATCGTGCTCGCGGTAATCTTTTTTTTCACTCAGGGACTGGGGTAATCCCATGCCAGGGTGTTTTATACCGGTAGCTTTCAGGTGGTATTTCATGTTTTGGGCATATTGCCCAGCTCTGACCGAAAATCTTTGGGGGGGACGATTTCCTGTATTTACAAATTTTGGTGGAGGGAAAACTTTTAGGGGAACATCCCTTGGGGGAAAATTGCAACCTGGTGCAAGCAGCTAAATCGAGTGGGCTTTTAGAAAGCCTGTGTACAAGCTCGTAAACGAAGGGGCGCGCGATTCTTGCTCGCGAAAGGTAAATGAAAAATTATCCCGAGCAGCTTTGCAAAATGGGAGGTCCCTGAAAACTAGCCCGCAGCTTGTTGAAAGTATGGGAAGGGCGATCAAAATTTCGAGTTTCGAGGCCGGTAGATTACTATTTGATAAGTAGATAAAAAACTAAAAGATAAAAAGAAGAGAAGGTAT
>transcript/41924 full_length_coverage=3;length=1954
GGGGCGACCCCTATAAGAAAACGGAGCCGCGTCGCCTCACACGCATCTCACCACAGCGCCACCTCTCCCTTCCAGTCATCTGACATCTGCTCCCGTCCTCTCCTCTCCTCTTCCCCCGAGGCAGCAGCGTCCCTCCTCTCCGCCCGGATCGCGATGGCCGCCGCCGCCGTCGCCGCCGACTCCAAGATCGACAACCTCCGCGACGCCGTCGCCAAGCTCGGCGAGATCAGCGAGAACGAGAAGGCCGGGTTCATCAGCCTCGTCTCGCGTTACCTCAGCGGCGAGGCGGAGCAGATCGAGTGGAGCAAGATCCAGACCCCCACCGATGAGGTGGTGGTGCCCTACGACACCCTCGCGCCCCCTCCCGAAGATCTCGACGCCATGAAGGCCCTGCTCGACAAGCTCGTGGTGCTCAAGCTCAACGGAGGCCTCGGCACCACCATGGGCTGCACCGGCCCCAAGTCTGTCATTGAAGTTCGCAATGGGTTTACATTTCTTGACCTTATTGTGATTCAGATTGAGTCCCTGAACAAGAAGTATGGATGCAGTGTTCCTTTGCTTCTAATGAACTCTTTCAACACTCATGATGACACACAGAAGATTGTTGAGAAGTACTCCAACTCCAACATTGAAATTCACACTTTCAACCAGAGCCAATACCCTCGCATTGTTACTGAAGACTTCTTGCCACTTCCAAGCAAAGGGCAGACAGGGAAGGATGGCTGGTACCCCCCAGGCCACGGTGATGTGTTCCCCTCTTTGAACAACAGTGGAAAACTCGATACCTTGCTGTCACAGGGAAAGGAGTATGTCTTCGTGGCGAACTCAGACAACTTGGGTGCTATTGTTGACATCAAGATATTAAACCACCTGATCACTAACCAGAATGAGTACTGCATGGAAGTTACTCCAAAAACATTGGCTGATGTTAAAGGTGGTACCCTCATCTCATACGAAGGAAGGGTCCAGCTCTTGGAGATTGCCCAAGTCCCTGATGAGCATGTGAATGAATTCAAGTCGATTGAGAAGTTCAAGATATTTAACACCAACAACCTGTGGGTGAACTTGAAGGCGATCAAGAGGCTTGTAGATGCTGAAGCACTTAAGATGGAAATCATTCCCAACCCTAAGGAAGTTGATGGCGTGAAAGTCCTGCAGCTAGAAACCGCAGCTGGAGCAGCGATCAGGTTCTTTGAGAAAGCAATCGGCATCAACGTTCCCCGCTCAAGGTTTCTGCCCGTGAAGGCTACATCTGATTTGTTGCTTGTGCAGTCTGATCTCTATACCTTGGTCGATGGCTACGTCATCCGCAACCCAGCCAGAGTGAAGCCATCAAACCCTTCAATTGAGCTTGGTCCTGAGTTCAAAAAGGTTGCCAACTTCCTTGCCCGTTTCAAGTCGATCCCCAGCATCGTTGAGCTCGACAGCTTGAAGGTCTCTGGTGATGTCTCGTTTGGCTCTGGAGTCGTGCTCAAGGGCAACGTGACCATCGCAGCCAAGGCTGGAGTCAAGTTGGAGATCCCAGACGGAGCTGTGCTCGAGAACAAGGACATCAACGGCCCGGAGGATCTTTGAGTGACGCCCACCGCCATCGCCAGTCGCATTCCCAGAAACCTTCCGGTCCTCCTTCGCTGAGTTAACCGTCCTGTAATTTTCGTGTGCATTCTGCTGGGGTGTTGTCCTGGGATAGCCCCTTTACATAATAATTGTAATCCCCTATGTGCTGTTCATCTACACTTGTTCTTCCTGGCCGTGCCAGGGACGTAAAATTTCTTTTGGTTATATGATGATGCCCATAGTTCTCACATGCCTAAATTTGTTTCTTTCACCCTGCTGGGCTATAAGAGTTGCTTTTTGCTGGAGTATTTTGTGTCTCCTTTGCCAGTTGTGCCATGCGTAATCCACACTTGGTTGTGGATATTTTAGATCACAAAGATACAGTCTATTGACAATC
>transcript/41928 full_length_coverage=4;length=1954
GGGGCACATCAGCCATTCACCCCCGGCACAACAAGAGGCCGCACAAAACCCTCCTCTCTGATTCTCCAAAGCGGCGGCGCGGTGGGCATGGATGGTGCCGGTATGGCGACACTGCCGGAGGCCAACACGTCGCCCGCGCCCAACGGCGGCGGCTGCGGCGGGATCAGGGTTGAGAATTGCTACGTCTTCAAGAGCAGGCTGCAGGAGTACGCGCAGAAAGCCGGCCTCATGACGCCAGAGTACCAAACCCTCAAGGAGGGGCCTTCCCATGAGCCAATCTTCAAGTCCTCCGTCGTGATAAACAACACCAAGTATGACTCTTTGCCTGGGTTCTTCAGCCGGAAGGCTGCAGAGCAGTCGGCTGCCGAAGTCGCGCTCATGGAAATCGGCAAGTCTGTGGTGTTACCAACCAATGCAACCATCCCCGCAGTCCAAGAAACTGGTCTGTGCAAGAATCTTCTTCAGGAGTATGCTCAGAAGATGAATTATGCTATTCCATCTTATATTTGCAACAAACAAGGTCCATACATATGCACCGTAGAGATTGGTGGAATACAATACATTGGTGCTACAGCACGGACAAAGAAAGAGGCAGAGATAAAAGCTGCCCGAACTGCTCTTCTTGCAATCCAAGGCCAATCAGAGGGTTGTGCAAATGGTACCACAAAATATATTGTTGTGCCTGGCAAAAGGCAAGGTAAGGAGATCGAGAAAAAGCCTGTTGAAACTCCAAAATCACTTAAGACCAAGAAAGGTGGTTTCAAGAAGCAACGGAACAAGAATAAATTCATCAAGAAGAATGGCCAAGAAGTTAACGAGGAAAAGGATGAGACTGGAGTGCCTGGAGATGCTCATCATTCAGATGTCCCTATGAAGCCAGCTGTAACAACAGAAGATCCAGTGACCAACACTGTAATGATCCAGCCTGATGAAGCTTGGCCATTCGAACATGAACCAACCGGTGACACTGCAATGCTGCAACCTATTGAAGACGCTTGGCCATCCAAACATGAACCGACCGGTGAGACTGCAATGCTGCAACCTGATGGCGAAGCTACAAAAGTGGAACAGGAGCAACTCAGTGACACAGCAATGCTGCAACCTGATGATGAAGGTGGAAGAGTAGAACATGAGCCACTCAGCAACGCTCCAATGGTGCTACGTAATGAGGAAGCTAGAAATGTAAAGCAGGAAGCACTCATCAGCACTGCAATGCCACAACCTCACATGGAAGATAGAAGAGTGGGAGCAGAGCCACCTAGAGATGCTGCAATGGTGCAACCTAATGATGAAGCTAGATGCATAAAGCAGGAGCTACTAATTGACGCTGCAATGCCTCTCCCCAATGAGGAGGCCGGAGCAGCTGCAAATCCTGTGCCATTGAGTGACTCCATAACAGCGCAACCTAATGCAGTGACTACAAATATAAATGAGGAGTCACTGAGGAATGCAGCATCAGTGCAACATAATGAAGAAGCTAGGACCGTAAACCAGGAGCCACCCAGCAGTGCTTCACTACAGCAGCCAAAGGAACCCAGAGTCGAGAACGGTGAATTTGTTTCTGAAAACAAGGACCAAACTCTGGGAGATGCATCTCGTGAGGCAAATAGGTCCAACGAAGATGTGCCAGAAAAGTGCTCAGATAATTCATCTGCTTTTACAAGTGTGGAATGATATGTGCTGTTTGAATCAAATGCAATGGCCTTCCAGTTTTACATCTTGATTTGCAAACTAGTAAAACCTGAATAGCTGGCTTCGCATTTTAGAAATATAATTGCATAACAGATGGACGTACGTGGACCAACCAAGGTCGGTTGGTGGTCCATGTTGGCCATTAGTTATTAGGAAATTTGCATGATGATGTATCTCATGTTGCTTATCTGATCAATGAACTATTATTAATTAATAGTCGGTGTTTTTTTTTGAATTAATAGTCGGTGTTTGTTATTAGCAC
>transcript/41930 full_length_coverage=17;length=1925
GGGACACGCCACCCCCCATCGGCTTCGTTCCTCTTTCGCTTTCGTCTTCCTCTCCACCCAAGTCAGTCGCCCTGGCCGCGACGCCCCGCACCGCCGGGCACGCCACCTCCGCCGCCGACGCCGCCGACGGGATCGACGCGAGCATGACGCAGGCGGAGGCAGATGCCGGCGAGGCGGCCATCCAGCGCGCGCTGCGGGCGCTGCGGCAGCGGCATCTCGTCGAGGAGGGGGCCCACCGCCCCGCCATCGAGGCGCTCAACCGGCCCTTCGCCGCCCACGCTTTGGAGTGGAAAGAGAAGGCCGAGAAGAACGAGTTGGAGCTGCAGCAGTGCTACAAGGCTCAGTCCCGGTTGTCTGAGCAGCTCGTTTCCGAGATAAACGAGGCGAAAACGTCCAAAGCGCTGCTCAAGGAGAAGGAGGCACTGATTACGACTTTGCAGAGTGAACTCCAGCAGACTAGCGAAGAGAACATACAGCTAAAGCAGTCACTTGAAGAGAAGACAAACGCTTTAGATCTTCTCATTCAGGAGCACCAGGCGGCTAAAGCCGAACTTGAACGGGTGCTAACAAAACTTAAAGCTGTGGAGCATGAGAACACGCAGCTGGTTGAGCGATTGATGCAAGCGAAGATGGTGGAGGCAGAGAAGCTTAATGAGGCCAATGCGATGTATGAGGAGATGGTCCTAAAGCTAAAGGCAGCTGGGCTTGGCGCTGGCGGAATACAACACCATGCACAACAAGAAGCTGATGGCGTCATTCGGCGATCCGAAGCTGGGTATGTTGACATCATGGAAACACCAGTGCCATCTACATGCAGGATCACCATCCGTGCTCATGATGGTGGGTGTGGATCTATAATATTCCAGAATAACACAGATAAGCTAATCAGTGGTGGCCAGGATCAAACTGTCAAGATATGGTCTGCGCATACTGGTGCTTTAACCTCCACTCTGCAGGGTTGCTTGGGGACTGTCAACGATCTTGCTGTGACCAATGATAACAAGTTTGTAATTGCCGCCTGTAGCTCTAACAAGTTGTTTGTATGGGAAGTTAATGGGGGGCGTCCTCGTCACACTCTGACTGGCCACACAAAAAATGTCTGTTCTGTAGACGCAAGCTGGGTGAAAAGTTTGGTCATTGCTAGTTCATCCAATGACCGCACTATCAAGATCTGGGATCTCCAGACTGGCTTCTGTAAAAGCACCATAATGTCAGCAAGCAACCCCAATGCACTAGTTTTCATCCATGGCGATGCCATTTGCTCAGGTCATAGGGATGGAAGCCTAAAGTTCCATGATATCCGCAGTGGAAAATGCTTTGCCACGGTAGCAGCTCATGTTGATGTCAGCTCGGTCTGTGTAACCCGGAACAAAAACCATGTTCTTTCAAGTGGGAGAGAGGGTGTGCACAAGCTTTTTGATGTTAGAATGCCGAAGGAGGTAGTGGAGATTTGTGGAACATTCACAGCTCCAAGTAACAGATTGGTTGGCAGCTGGGGCAGAGCTTGTATAAGCCCGGATGAGAACTGCATAGCGTCTGGCTCCTCTGATGGGTCTGTTTGCATATGGTCGAGATCGAAGAACGAGGGGCCGACCATCCTAGAGGGCCACTCATTGCCGGTTGTTACAAGTGCATGGTCTGAGTTTGGACCTCTTGCCACCGCCGACAAGAATCATATTCATATATGGGCTTGAGACCCGTGTTTCCTTGGGTCATTCAAACCAGGATGCGGAGCTTCAATATGGTATTGCTCCATTCTTGAGGACACTCATTTGCATGTAAATGACTTAGTTAGTGTCTAATTCAATTGTAATTATCAAAACTGACAGCACGGTACGGTCATCTGCTTTCCTCTCTGTATGTTTTTAGGGGGATTTCTGTCATCTGTTGCTGGTAAAATGATGGGTTTGCGAGTTCTTCGACAC
>transcript/41931 full_length_coverage=2;length=1955
GGGACAGCCGCATACGGCCAAACGCACAACACAGCGTTGAGGCTTGTAGCCTTGTGGGTGAGAGAGCTAGCCAGCTGAAGCAACAGCAAGGCGAAGCAAGCTCGCTAGCAAGGATGGGGTCCTTGCCGGCGGCGGGCGAGAGGCCGCACGCCGTGATGATGCCGTACCCGGCGCAGGGCCATGTGACGCCGATGCTGAAGCTGGCCAAGCTGCTCCACACCAGGGGCTTCCACATCACCTTCGTCAACAACGAGTTCAACCACCTCCGCCTGCTGGGCGCGCAGCAGTCGCAGGCCGCCGTGGACAGGCTCTGCAGCCTGCCGGGGTTCCGGTTCGCCACCATCGCCGACGGCCTTCCTCCGTCCGACCTCGAGGCCTCGCGGGACACCCCCGCCCTGATCTACTCCACCATGACCACCTGCCGTCCCAGGTTCAAGGAGCTCGTCGTCAAGCTCAACGAGGAGGCTGAGGCCTCCGGTGGCGCCGTGCCGCCTGTTACCTGCGTGGTGGCCGATAGCATCACGAGCTTCGCCATTAGCGTGGCGCGTGAGCTCGGCCTCCGCTGCGCCGTGCTCTGGACCGCCAGCGCCTGTGGTTTCATGGGCTACTACCACTACAAGGACCTACTCGATCGTGGAATCGTCCCTCTCAAAGGTATGTATGTATGTCTCTCTCTACATGCACGACAAAAAAAAGCTCTCTTCAACTACCAAGGTCTGTTCTTGTTTTTGTTGAAGTATGTACCAAGTCTAGCATGTCGTTGTGCACTCCTAAATCTGTTGCATCTGAAGAATTTAAATTAGACGCAGACATAGTACTTATTATAGAAAAATTCAATTGATGGCAACATTACATGCTAGTATAATTAATTTGTTGTTGGTGCAGAAGAGGCTCAGTTGAGCAATGGATACTTGGACACGATCATCGACTGGATCCCGGCGATGCCCAAGGACCTGCGGCTGCGTGACCTCCCGAGCTATTTGCGCACCACGGACCCCGATGACATCATGTTCAACTTCTTCATCCACGAGGTACCCGCCATGTCGCAGGCGTCGGCGGTGGTCATCAACACCTGGGACGAGCTCGACGCGCCCTTGCTTGATGCCATGTCCAAGCTCCTGCCGCCCATCTACACAGCGGGGCCACTCCATTTGACTGCTCGCAACAATGTGCCGGAGGAGAGCCCTATCTCCGGCATTGGGTCCAACCTGTGGAAGGAGCAGGATGCTCCCCTCCGGTGGCTCGACGGCCGCCCGCCGCGCTCCGTGGTGCACGTCAATTTCGGGAGCACCACGGTGATGTCCAAGGAGCATATGCTGGAGTTTGCGTGGGGGTTGGCCAACACTGGTTATGCCTTCCTATGGAACGTGCGGCCTGACCTCGTCAAGGGCGACGTCAAGGCCGCACTTCCGCCGGAGTTCTATGCGGCAACTGAGGGGCGGAGCATGCTGTCGACGTGGTGCCCGCAGCAGGAGGTGCTGGAGCACGAGGCCGTAGGGGTGTTCCTCACGCACTCTGGCTGGAACTCGTCACTGGAGGGCATCTGCGGCGGCGTGCCGATGGTGTGCTGGCCCTTCTTCGCGGAGCAGCAGACCAACTGCCGTTTCAAGTGTACGGAGTGGGGGCATCGGTATGGAGATTGGGGATGACGTGAGGAGGACCGAGGTGGAGGCCATGATACGGGAGGCCATGGAGGGGGAGCAGGGGCGTGAGATGCGACGACGCGTGCTGGAGCTTCGCCAGAGTGCTGTGGCCTCTGCACGGCATGGCGGAAGGTCCATGCGCAATGTTGAAACAAGCAAATTAAGCTGGTAAAAATAAATGGTTTGGCGAGTCTGAAGCGTTTATTAAGACGTAACCAACTCCTCTCCATTTGAAAGCTTAAGTCATGTTTTGAGTGATAGTTTACATGGATTACCAAGATTTGCTACAAAGACGATTGAAATACTTTGGAC
>transcript/41933 full_length_coverage=2;length=1954
GGGGTGCGAAGCAGAAATCCAGATCAAGGGAGGTACACTGTAGCTTCAACATGGAAGGCTACTCGCAGGTGCCATACGCATCCCTCTGTGGCCTCGCCGTCGTCGTAGCAGGGTGGCTCGCGCACTGCGTGTACAAGTGGACGAACCCGGCGTGCAGCACCGGGAGGCTCCCTCCGGGATCCATGGGCCTCCCTCTGGTCGGCGAGACCTTCCAGTTCTTCAAGCCAAGCCCATCCCTCGACGTGCCGGTCTTCTACAAGGAAAGGCTGAAAAGGTACGGGCCGGTGTTCAAGACGAGCCTGGTGGGGCAGCCGGTGGTGGTGTCCATGGACGCGGAGGTGAACCGCTTCATCTTCCAGCAGGAGGGCAAGCTGTTCCGGAGCTGGTACCCGGACACCACCAACAACATCTTCGGCAAGGAGAGCATCGCCTCCTACGACGGCTCCTTCCACAAGTACATCCGCAGCTTCGCGTCCAGGCTCTTCGGCCTGGAGAGCCTCAGGGACGTGCTCCTCGCCGAGATGGATCGCAACGTGACGCAGAGCCTCGCGGCGTGGGCCGCGGAGCCTGCCATCGAGGTCAAGGACGCCGTGGCCAACATGGTCTTTGACCTCACGGCCAAGAAGCTGATTGGGTTCGGTCCCGAGAAGTCGAGGAAACTCAGGAAGAACTTCGATGCCTTCTTCCAGGGGTTGGTCTCCTTCCCGCTGTATTTCCCTGGGACAACATTCTACAGATGCATACAGGGAAGGAAAAACGTGCAGAAGGTGCTCAAGGACCTACTGAAAGAAAGGCTCAGCGCACCTGAAAAGCGACACGGTGATTTCCTTGATGAGGTGGTCAACGAGCTACAGAGTGGAAGGGGAGTGATAGACGAGAGATTCGCTGTAGACTTGATGGCCGCCCTATTGTTCGCCAGCTTTGCGACGGTATCGTCATCGCTCACGGTCGCTATGAAGTTCCTCAGCGGCCACCCCAATGTAGTGGAGTCACTCAAGGAGGAGCATGAAGCAATTCTGAAGAAAAGAGAAGATGGCAGGTCCGGGATCACATGGGAAGAGTACAAGTCCATGACTTTCACTACTCAGGTTTCCAATGAGATAGCTCGCGTCAGTAACGTGGCCCCTGGAATATTCAGGAAAACACTAACGGACGTGCAAGTGAAAGGATACACTATTCCGGCCGGCTGGCTGGTGATGATCAGCCCCATGGCTGTCCATCTGAACCCAGAATTGTTCAAAGACCCGTTGACATTTAACCCATGGAGGTGGCAGGATGAGTCGAAGAAGAGCACCCTGCTGAAGAACTTCATGCCATTCGGAGGGGGCATAAGGCTCTGTGTGGGAGCAGAGTTCAGCAGGATTCAGATCGCACTCTTCCTTCACACCTTGGTGACAAAGTACAGATGGAAGGAGATAAAAGGTGGCGAAGTACAACGCGTATCGGAGATCGTGTTTCCGGAGGGCTATCACATCCAGATAATCCCTAGGGAGGGATAAAATGATTCACCAATGGAAAACTCCATGGTTCTTGATACAAGAAAGAGAGCCTACTGTATCGCAAGCAACTTGATGGATAATCTTACTTCTTCATAAGTTGGGTATCGACAGAAAAATGGCAGCGATAGTTTCTCTACCGTCTCTCCTCTATAAAATGCAACTCTCCAACATGTGACTACCAGTCTACTACTATCTCGTTATTTCCCATGTCCTCCATCATCTTGTCATGGAATTTCTAAACTCATACTTCATCTGTCCCAAAATAAGTGTCTCGATTTTGTACAAACATTGTTACAAAGTTATATTAAAGTCTAATAAAGTTGGGACATTTATTTTGGGATGGAGGAAGTAGCATAAATTGTGTATGGTATTGTGTTTGGGAAGTGGGTCACGGTGTGAGAATACCGTGGTGCACTCGGATGCCAGCGCATCCTATATACACAAAATAATTTAGC
>transcript/41935 full_length_coverage=4;length=1859
GTGCCCGCGGCGTTGCTTTTCCCTCCCGGCCCCGGCCGCCTACCCCCACCCCCTCCCCCCCGGCTCTCTTATATCACTCGCCACCGCCGCCCAGCTCGCCCGCTACTGCTCCTAGCTCGCTCCTACCCAAGCCAGCCCGAGCTGTAAAGCACCACCCAGGTACACCTACGCGGCCCGGCGAGATGAAGCTCCCGCTGTCGGCGGGGTCGCCCGACGCGGCGCCCGAGCTGGCCAAGCCGTCGCTGCCGGCGACGTGGCTCATCCTGCACGCGCTCTTCTGCGCCACCTCCATGGCCGTCGGCTTCCGCTTCTCCCGCCTCGTCGTCTTCCTCCTCTTCCTGCCCACGCCGCCCATGAACCCGTCGGCGCACCTCGTCTCCCTCGTCACCCCGCCCGTCATGCTCGCCAGCTCCAACACCACCGCCACCATCACTACTACGACGACCACCACCACCACCGTCACGACGACCACCACGCTGGCTGAGAGCGAGGCCGGCGCCAACGCGCACCACCAGGTCCACCACGGTCCGGTCTTCGTCGGCCGCCACGCCATCCGCGTCCGCAAGTGGCCGCACCCGAACCCCGGCGAGCTCCTCAAGGCCCACAGCATCCTCGCCGCCGTCCAGGAAGCACAGCGCCGCAGCCGCAACCGCATGGCCGACCCGCTCAGGCCCGTGATTGCCGTCACCCCCGACCACCACCTCCGCGCTCCAGGCGCCGTCGCTCACGTCCCTGGCGCACACCCTCCGCCTCGTCGACGCCCCGCTGCGCTGGATCGTCGTCGAGCCTGGCCACCGCACCGACGCCGTCGCCGCCGTGCTCGCCCGCTCCGGCCTCGACTTCCTCCACCTCGTCGCCTCCGACGGCCCCTCCACCGCGCGCCTGCGAATGCACGCCCTCAGGGAGGTACGGAAGGAGAAGATGGACGGCGTGGTGGTGTTCGCCGACGAGAACGGCATCCTCCGGACGGAGCTGTTCGACGAGGCGCAGAAGGTCAAGTCCGTGGGCGCCGTGCCCGTGGGCATTCTGGGCGAGGACGAAGGCACCAAGGAGTCCTTCCTGCAGGCGCCGGCCTGCGACGAGGCCGGGAAGCTGGTGGGCTACCACGTCTCGGAGGAGACGCTGCTGCCGGCGGCGCGGAGCGACATGCTGCTGTCCACCCGGCTGGAGTGGGCCGGGTTCGTGGTGAACGCGCGGGTGCTCTGGGAGAGCGCATCAGAGCGTCCCGAGTGGGTGCGCGACCTGGACGCCGTGGACGGCGGCGCGCACCTGGACAGCCCGCTGGCGCTGGTCACCGACGCCGGCCAGGTGGAGCCGCTCGCCAGATGCGCCCGGGCGGCGCTGGCGTGGTCGCTCCGGTCAGACGCTCTGCATGAAGTCAAGTTCCCGCATGAGTGGAAATTTGATGCTCCTCTAGTAAGCGCCGCTTCGCGTCAGCAGAGCAGCGTAGTAAATACTGAAGATGGTCACTAGAGCAGCAAAAATTTTGTGGGCAATAGAAATCAGGGCAAAATCAGACTGCTACGGCTCGTCTGATTTGTGTGAGTCTCCTCTGATGCATCCTTGTACCAAGACATCTCAACTCTTGAGTAACATAAGGCAGCTCAGCTTATTTGTTGGGACCCTACAGAAAGTCACAGACCATACATCTGAATCCATGTTCTGTATCATCCTGTAAAAATAGATAAAAAAAGTTTAATTATATGCACCATTCATGGCTTCTCTAATAGTAAGAGTTCTCTTAGGCGCATTGTTTTCGTGTAATATAGGTCAGAGCAGATGGGCTCGCCAAATTGGTCTGGGGTTAAGACATTTGTTTGTGTAATGGTGTGAAATCATAACGATCCAGCTCTCAGTTT
>transcript/41937 full_length_coverage=6;length=1916
GGAGGGCTAAGCTGATCCTCTCCCCCTTCGCCGGCGGCTCCAGCCCCAACTGTCAGATTCCAGCCGTTGACAAGAGAGAGTTGCCTTGGAACTTTGAGCTCTTCAAGATGCCTAGACGGACAGAAGATGCTGAACCAGCTCAACCAAAGGAATGCTTGGAGTTTGATGATAATGAAGAGGAGGAGGTAGAAGAGGAAGAAATTGAGTATGAAGAAATTGAGGAGGAGGTAGAGGAGGAGGTGGAGGAGGACGAGGATATTTCAGAGGAAGTAGAGGAGGTAGAGGAAGAGGAAGACCCTGAAGAAAGAGAAGTTCTTGATGAAACTGATGCTAGTCATGACAGTGACAGTAAATCGGAAGGTGTTCCTCTTCCTCAGCAGGATGGTACCAAAGATGGGAGCGATAAAGAGAAGCATGCCGAACTTCTTGCTCTTCCTCCTCATGGATCTGAAGTATATTTTGGGGGCATCTCCAGCGATGCATCTTCTGACGATCTCAAGAAACTATGTGAGCTAGTTGGCGAAGTTGTGGAAGTTAGAATAATGCTGAGCAACAAGGATAGCAGGGGATATGCTTTTGTTACTTTCAGAACTAATGACCTGGCTTTGAAGGCCATCGAGAAATTGAACAAGGCAACTTTCAAGGGAAAGAAGCTAAGAGTTTCTTCCTCCCAGGCTAAGAACAAGCTATTTGTTGGAAATATACCTCACAGTTGGTCATTTGATGATTTTAAAAAAGCAGTGGAAGAAGTTGGTCCTGGAGTATTAAAAGTTGATCTGATTAAGGATCCACGTACAGATCGCAATCGGGGTTATGGTTTCGTTGAATACTATAATAATGCATGCGCTGAGTATTCAAGGCAGAAGATGACTGCACCAAATTTCAAATTAGATACAAATGCTCCTACTGTCAGCTGGGCAGATCCCAAGAATGGCGATTCTGCCTCTACAGGCTCTACTTCACAGGTCAAATCTGTATATGTCAAAAACCTGCCCAAGAATGTTACTCAAGGACAGCTGAAAAAGCTGTTTGAGCGCCATGGTGAAATCATAAAAATTGTTCTCCCCCCTTCAAAAGATGGTCATGATAATAGGTATGGTTTTGTTCACTTTAAAGACCGCCACATGGCCATGAAGGCTGTGAAGAGCACAGAGAAATATGAGCTTGACGGTCAGCTCCTGGACTGCTCACTCGCAAAACCTCCTGCTGATAAAAAAGACGATGCAGTATCATTGCCTACTGCCAAAGGAGGTCCGTTGCTCCATGCTCCACTTGGATATGGTATGCCGCGGCCAGATCCTTATGGTGCGCCTCCTGCTTATGGTGCCCCTCCTGCTTATGGTGCACCTCCTGCTTATGGTGGACAGCCTCTGCTCTATGCTCCAGGAGCTCCTCCAGGTGCAGCAATGGTTCCAATGCTTCTACCGGATGGCCGTCTTGTATATGTTGTGCAACAGCCTGGAGCGCAGCAACATTTCGCTTCCCCTCCGCCCCAGGTGCGGCAACATCAGCATTTCACATCTCCTCCGCCACAGGCACGGCAAATTGGACGTCATGGTGGCAGCGGTGGCGGTGGAGGCAGTGGTGGATCAAGTAGGTCCGGGTCGGGTACAAAGCGCCCGAGGGGAGAAGACAACAACAGCAGCAGTCGCAACCGACAACGCCGGTATTGATCGCAGGGGTGTATGGTGGTGCTTCGGTTCTAGCGCCAGCTAATTGTGTAATAAGTACATGTCGCCCTGGTCGGATTTTCCATACAAACCTGCTTAGCCCGGTGAACTGTGAAACCGTTTTCGGCATCACCATTCATTCGGAACTGTGTTAGGTCACCTCGAGGTAGTTTTGGTTTGTCTAGGCGTAATTTCTTGTAATGTGGATCAAGTTTAGAAATGGCAAGAACAGCATCGGTGTCTGAT
>transcript/41938 full_length_coverage=9;length=1934
GAGCAAGCGAGCGAGCTCCTCGCGAGGCTCTGCCTCTCTCTCTCTCTCTCTCTCTTCCCCCCATCTTCAGTTCGAGGTCGGCGCTTGGGCCTCACCTCTCCTCGCCGTCGGCATTCCGCCGCCCCCCCCCCCCCCTACCGGAACCGCCTTCTACAAGCTTCTCCATGGACAACTCCGGTGGCGCTGATCCGGCGCGCCAGCATCTGTCCCCGCAGGGCGGCGGGAGCGGGCAGCCGCCAGTGCCGCGCTCCCCGACACCGCTCGACCTCGCCGCCGCGTCCGCCTACCACCACAGGCGCCTCTCCCCGTCGCCCCGGCCCCCGGCTCACCCGCAGGTGCGTCTCCCATCGCCCTACGGCCAGATCCCCTCCGGCGCCGCGGCCCACCACGCGCGCTCGCTCTCGCAGCCCCTCTTCTTCTCTCTCGACTCGCTCCCACCGCCGCCGTACGCCGATCTGGCCGGCCCGCCCGCCATCCCGCCCTCCCCGCCGTCTTCAAGCTCCGACCCGCCGTCCTTCGGCCTGCCGCCGCGGAGGGCTGGCCACCGCCGCTCTCAGAGCGACATCCCCTTCGGGTTCTCGCAGCTCAGCCCGCCCCTGCCGCCCCCGGCGCCGGTGAAGCGCGAGGCGGCCACGGGGCAGGATGGCGGCAGATTGGAGGGCGACGACGCTGCGTTGTACGACCTTGTCAACGCCTACATGGACCTGGACGGGATGGACGCGCTCAACTCCTCCGAGGACCGCCACGACGACCGTGACATTCACAGCCGTGCCAGCGGCACCCGCGCTGCCAGCGCGGCCGAGAGCAGCGAGAACGAAGCCGAGAGCCAGTCCACCTCAGCGGAGAGGAAGGACGGAGCCAAGTCTCGGCATTGTCGCAGCTTGTCCATGGACAGCTTCATGGGGAAGCTCAACTATGCCACAGGTGACGAGTCGCCAAAGCTACCACCGCCGTCCCCCAGCGGTGGCCTTTCCAGGAGCGGGAGTGGGTCCTTGGACGGTGGTGGTGCTGCGTCACTGTTTGGTACCGAGTTCACCAACGGGGAGTTCACTGAGGCTGAGAAGAAGAAGATCATGGCAAATGAACGCCTCGCAGAGATAGCTTTGACAGACCCTAAGAGGGTCAAGAGGATTTTGGCAAATCGCCAGTCTGCGGCAAGGTCAAAGGAGCGCAAGATGAGGTACATTCAAGAACTCGAGCATAAGGTACAGGTCTTGCAGACAGAGGCGACTACGCTTTCAGCACAATTGACAATGCTGCAGAGGGACTCTGGAGGACTTGCAACTCAGAACAATGAGTTGAAAATAAGGCTGCAAGCAATGGAGCAACAGGCGCAGCTGAGAGATGCTCTGAATGAAGCACTAACGGGTGAGGTCCAGCGGCTGAAACTTGCAACCGGTGAGATTACGGATGCTCGTATGTCGAAGGCGGGCCTACAGCAGCAGATGAACTCCCAGCTGATTCAAATGCAGCAGCTGCAAATACAGCAGCAGCAACAGCAGCAGTCATCACAGACGCAGCAGGCTCAGCAACAACACCAGCAGCAGCAGCAGTCGCAGCAATCAGCATAGACCAAGTTACAAAGAACCTGGATCTCTGTAGCAGAGGAGAAACGCGAATCTAGACAAGCATGATGAGTTGAAGGATGGTGATCGTATGTGCTATGTGCGAGCGGAGAGAAAATAATATCTTTTGATTATATCAGACAGGTTGTAGGATTGATAGCAGTGGTTGGGCAACGGATGCTGCCCGAGTTCTTTTGTTTAAGGTGGTCAGCGTGGAGCATGGTCGTCGTCGTACCGTATTGTCTGTCGTATATTCGTGCTGTACATGAGTACCTTCCTGGTGAGTCACTGTGGTAGTCTTCTCATTAAAGATTCTTCCCGACGAGTTGTTTCTGCGAGTCTATGAGATTATTATATTACAAAATCTAC
>transcript/41941 full_length_coverage=4;length=1936
AACTTGGTGCCCTCTCAAGCTCGGCTAGACCACATCTGTGGAGGAGTCTGTCTCCCTCTTGTGCTTCGAAGCTCGCCGATCGAGTTTTTCGCTGTGGAGCTGTGGGTTTGAAGGAAGCCATCCTCCTCTGTCGTCGACGAGAAGACCGCAGCCGGATATGAGCTGGTGATCGATTCAGTGTATCATCTAGCTAAAAGGGAGATCAAACCAAGTAGCATGATATAAATTGAGGACACAATGGAGCTCTACCCTGGGTACCTGGAAGACCACTTCAACATCCACAAGCTTAGCGGCACCGGCGGCGCGTCCCCGCCGGAGTACATGACGTCGGCGGCGGCGGCGCAGTACGCGCCGGCGCCCCTCAGGATGGCCATGTACGAGCGCGCGCCCAGCAGCGCAACAACACAGCAGCAGCAGCAGCCCCAGCTGCAGCCGGCGCTGGGCATGTGGAGCAGCGAGCCCTACAAGGTGGACAGCGGCGGCCAGGCCACCAGCGGGTCCAGCATCATGGAGCCCGACGCCAAGTTCGACCACGCAGGGCTAGATGAGGATCCACACATGGACGAACTGGAGACGACGCCGATCAGGGAGCGAGCAAGCCCAAAGAAAAGGTCATGAGAAGACTTGCACAGAACAGAGAGGCTGCCCGGAAAAGTCGCCTCAGAAAAAAGGCCTACATCCAGCAGCTGGAGTCGAGCCGGATAAAGCTGGCGCAGCTGGAGCAGGAGCTGCAGCGCACCAGGCAGCAGCAAGGCATGTACGGGGGGAGCAACCCGGGAACGAGCCTGCAGCGTCATCACGCGGGGGCTCGGCCGGCCACTTCGGATTCGCGGCCGCGGGGCAGATGATGGACCCCGGCGTAGCGGCGTTCGAGATCGACGTACGGCCACTGGGTGGACGATCAGAAGCGGCACACGGAGGAGCTGCGGAGCGCGCTACAGCCGGGGCAGGGCACGTCGGAGCTGGAGCTGGAGGTGATGGTGCAGACCGGGCTCGCCAACTACGACAACCTCTTCCGGATCAAGGGCGCCGCCGCGCAGGCCGACGTCTTCTGCGTCATGTCGGGGCTCTGGAGGTCCCCCGCCGAGCGCTTCTTCCTCTGGATCGGCGGCTTCCGGCCCTCCGAGGTCCTCAAGATCTTGAGCCCGCAGCTGGAGCCGATGTCGGAGCCGCAGTCGGTGGCGGTGTACGCGCTGCAGCTGACGTCGGCGCAGGCGGAGGACGCGCTGTCGCAGGGCATGCAGAAGCTGCAGCAGACGCTGGCCGAGTCCCTCACGGACCCCTTCGCCGCCCCCGACGCCTACATGGCCGGCGCCGTCGAGAAGCTCAAGGGCCTCGTCGGCTTCGTGCAGCAGGCGGACCATCTCCGGCAGGAGACGCTGCAGAACATGCACAGGATCCTGACGACGCGGCAGGCGGCCAAGGGCCTGCTCGTGCTGGGGGACTACTTCCAGCGCCTTCGCGCGCTCAGCACGCTCTGGGCGGCCCGCCCGCACGAGTCCGCCATAAGCTAAGCTGTGCTCGATCACGTAGCAATGGCGGAAGCAGAGAGAGATCGATGATGGCGCAGAAGAAGTTAGTACGTACGTACGTAGTAATCCATCCATCTGCTGGCCAGCGGAGGACGAAGAGATCTATCTCGCTGGGTTGAAGGGAGAAGAGGTAGGCATTCAGAGCCGCGCCGTAGGTGCGTGCGTGCTTGCTTGTTTTCCAGACGATGACGTAAAACAGGGTAATTAAGGTCGATCAGGTGGCCGGATCAAGGGATCGAGGATGTGTAAATACATGTTTTGGGTGATGATGATGATGATGGTGTAGCGATGAAATTGCTATAAGAAAACAAGGAGGAATTGTAGCGCTTGTGATCCGGTATATATCATGTGTAATTGTTTGTGATTAGTGTTGATCGTATCGTATATGAAGGAAATGTGTTGCC
>transcript/41942 full_length_coverage=3;length=1940
GGGACATCGTGCATCAGTCCGTACGCCTTGAGCTCTGAGCCACGGAGATTATCACACTGTCACACGAACCACGTAGCTTGCCAAGCTAAGGTAAGCTAGCTAGATAGGGAGGAAGCTATAGCTATAGCCTATAGCTCCCGCCGGCCGAACATGGTGGTGGTGGCCGGAGCTGCTGCTGCTGCTGGTGGTCCTCCCAAGACCAAGATGGCCGGAGGGGAGAAGCTGATCATCCGGTCGGACAAGGTCCGGCTCATTGACATCCTGTCAATGCTGCTCCTCCGGCGGCCCCTCACCAGCTACTCCTTCGTCGAAGCCAGCGACCAGACGACGCTCGACGTCGGCGACGAGTCAGGCGGCATCATCGTCCCGCTCACCGAGGTCATCCTCAAGTTCCTCGCCGCCGCATACTGGCCGGCAAAGGTGATCAGCGTCGCCCTCGAGTTCCTCCTCAACTTCGTGGCGCTCAACGGCGGCATGCTTGGCCTTGGCATCATATGGAACATCTTCAGATGCAAGCTTGTGATACCGCTGGACCGGGAGGCACCCGACTTCCGGACGATAATCGGGATGATCGACGGGAGGACGGAGCTGAAGCCAGCCACGCTAGAGGTGACCGGCGGTGGCAACATGCGGCAGCTGCAGGTGCACGACACGGTGGTCTTTGGCGAAGCCGAAGACCTGGAGAGCGGCGGGTGCACCGTGGCGGCACTCCTCGTTCAGCAGCAGTACCTCGTCCCTGAGGTCACCGTCATGGCGGCTAAGATCGCATACGAGAACCATGCATATATTGAGAACGTGGTCAACAACGTCTGGAAGTTCAATTTCGTGGGGTTCTACAACGGTTGGAACAAGTTCCTGCATCAGGACACCACGCAGGCGTTCGTGATGACGGACAGGGCCAAGGACGCGAGCGCGGTGGTGCTGGCTTTCCGGGGCACAGAGCCGTTCAAACACCAAGGACTGGTCGACGGACGTGGAGCTGTCGTGGCTGGGCTTGGGCGCCATGGGCAACGTCCACCTCGGCTTCCTCAAGGCGCTCGGGCTCCAGGAGGTGAATGAGGAGAAAGCCGAGCGCGCCTTCCCCCGCAAGGACAAGGGCACCGCCCCCAAGGGCAAGTTCTTCGCCTACTACCAGCTCCGCGAGGTGGTCCGGGAGCAGCTCAAGAAGCACCCCGCCGCGCGGCTCATCGTGACGGGGCACAGCCTCGGCGGCGCGCTGGCCGCCATCTTCCCGGCGCTCCTGGCGCTGCACGGGGAGAAGGACCTCCTAGGCAGGCTGGGCGACGTGCTGACCTACGGGCAGCCGCGCGTCGGCGACAGTAACTTCGTGGACTTCCTAAGCGCCGCAACCAAGGCGGCGCGCTACGACCGCGTGGTGTACCGGTACGACATCGTGCCCCGGGTGCCGTTCACGGCGCCCGTGGCCAAGTACAGCCACGGCGGGACCTGCGTGTACTACAACGGATGGTACGACGGCAAGGAACTCGCCGGCGATGAGCCCGACCCCAACTACTTCGACCCGCGGTACGTGCTGTCCAAGTATGGCAACGCGGTGGGCGACCTGGTGAAGGGGGCGTTCCTCTGGGCCAGCGCCGGCCGCGACTACCGCGAGGGCCTATGCTCCCTGTTATACCGTTGCGGTGGCCTGATCTTCCCCGGCTTCGCGTCGCACAGCCCACGCGATTACGTCGATGCCGTCCGCCTCGGCCGCATCGCGCCTAAGCAAATTTAAGACAGCGATCGGGCGGCTGGAAAGATGAGGGTCGATGAATAAATCGCTTTATGTCGCTGTGTGTGCAAGTTTTTTTTCGGCCTCTTGTGTGTGCAAGGTGTGTGTGCACTATTGTCTGAATAATACCATGGGTGAGTGTAACCCGCTGTGACCACTAATATATGTCTGAAATATATCATAAATTTAAAATTATTGTATTCTCTCGCAG
>transcript/41943 full_length_coverage=32;length=1869
AACGCGTGACGCTCTAAACCCTCCCCACCTACTCCCTCGCCGCGCCGCCGCGCCACAGCCGCGGTGCAGCGAACATCGGCGCCAGTGCCACGCTATGGCCGCCACCTCCCATTCCCTCCTCTCTCCGGCGCCCACCTCGCCCCCCCGCGCCCGCCTCCCTTCCCCGCCGTCCGCGCCGTCGCCCCCCGCCGTCGCCCCTCTTTCCCGGCCGTCGCGGCGGCGGCCTCCTCGATGGCGTCCTCGGATGCCGAGGAGAAGAAGGAGACCAAGCTGTGGGGCGGCCGCTTCGAGGAGGGCGTCACCGACGCCGTGGAGCGCTTCACCGAGTCAATCTCCTACGACTGGCAGCTCTACAAGTACGACATCATGGGCAGCAAGGCCCACGCGTCCATGCTCGCCGCGCAGGGTTTGATAACCACCGGTGATAGGGATATTATCTTGGAGGGCCTTGATCAAATTGAGAAGCAGATTCAAGATGGCAAGTTTGAGTGGAGAAAGGATAGGGAGGACGTGCACATGAACATTGAGGCAGCTCTGATTGAGAAAGTTGGTGAGCCGGCCAAGAAGTTACACACTGCTAGGAGCCGCAACGACCAAATTGTGACGGATCTTAGGTTGTGGTGCCGCGATGCTATTGACAAGATTTTGATTCGCATCAAACAGTTTCAGGTGTCTCTGGTTTTGTTAGCTTCAAAATATGTTGACTTAATTGTCCCCGGTTATACCCATCTTCAAAGGGCACAACCTGTCTTGTTCCACATCTTCTCTTATCCTATGTTGAACAGTTGGAGCGTGATGCTGGCCGGCTGATCGACTGCAGGGAAAGAGTGAATTTCTGCCCTCTTGGTGCTTGTGCTTTGGCTGGAACTGGACTCCCCATTGATAGGTTCAAAACTGCTAAAGATTTGAAGTTTACAGCTCCGATGAAGAACAGCATTGATGCAGTGTCAGATCGTGACTTTGTTTTGGAGTTTCTTGCTGCCAACTCTATTGCTGCTATTCATCTTTCCCGCATTGGCGAAGAGTGGGTCTTGTGGGCATCAGAGGAGTTCGGGTTCTTGACACCAAGTGACTGGTGTCAACTGGAAGCAGCATTATGCCACAGAAGAAAAATCCGATCCGATGGAGCTTGTTCGTGGGAAATCTGCTAGGGTTGTTGGTGATCTCATGACTGTCCTGGTCCTCTGCAAAGGCCTTCCACAGGCCTACAACCGTGACCTACAGGAAGACAAGGAACCCTTGTTTGACAGTGTGAAGGCCATACTAGGAATGCTTGAAGTATGCAGTGAGTTTGCTCAAAATATCTCTTTTAACTCAAAAGAATACAAAGTTCGCTGCCTGCTGGTTATCTGGATGCAACAACACTGGCAGATTATCTTGTGAAGAAGGGCGTTCCATTCAGAACTTCTCACGAGATAGTTGGAAGGTGTGTGGCTCTATGCGTGTCGAAGAACTGTCAGCTGACAGAGCTTGAAATGGACGACTTGAAAGCGGTTCACCCTGTCTTCGAGGCCGATGTGTACGCCTATTTGGGTGTGAAAACGCCGTCAACAAGTTCATATCTTAGGTTCTACGGTCAGAACAAGTAAAAAAACAGCTTGAAGATTGGCGCGTTCAGCTTGGGATCAACCCATAAGGCGCGCATCAACAGAGAATAAATCCCCAAGTCTAGTTGGCTGTTATTTATTTTGGGAGGTGGATTGTAGTGTTATGAACGTGGTTTCTGGACGAGAGACAGTCTGCTGTTGCTTCATTTGAGAGTTGGAGTGATCCGTTCAACGTTTTTATTTTAAGGCACTTGCAATTGTACTGAAAAGGCTGTGTATGTTTGATCTCCATCACAATCCAAAAAGGATGCCCATTAGTTTA
>transcript/41944 full_length_coverage=3;length=1905
GGGGCCTCGCCTGCATCCAGTTCCACACGCGCTCTGCTTCAGCTAGCCGGCGATGGGAGCCGGAACTACCGCCGCCGCCACCTCCCGCCTCGCCGTCGTTCCACTCCTGCTGCTACCCCTACTTCTCGCGCGCGGCGCCGGGGCTGTCAGCCTCTGGCGGCCGCCTCCGGAGGCCGGTCTCCTGGGCTCCGCCCCAGGCAGGTTCCTGACGCAGGAGGAGCACTGGATGAGCCAAACCCTCGACCACTTCTCCCCCACCGATCATCGGCAATTCAAGCAGCGGTACTACGAATTTCTCGATTACCACCGAGCTCCAAATGGGCCGGTCTTCTTAAATATATGTGGAGAAGCTTCATGCAGTGGGATTTCTAACAACTACTTAGCTGTGATGGCCAAGAAGTTTGGCGCTGCTTTGGTTTCTCCCGAGCATCGATACTATGGGAAGAGTTCCCCTTTTGAGGATTTGACGACAGAAAATCTAAGGTTCTTGTCATCAAAGCAGGCTTTATCTGATTTGGCTGTTTTCCGCCAGTATTATCAGGAAACATTAAATGCCAAGTATAATCGCTCAGGAGCAGACAATTCTTGGTTTGTGTTTGGAGGGTCGTACTCTGGAGCTCTCAGTGCTTGGTTCAGATTGAAATTTCCTCACTTAACATGTGGAAGTCTTGCAAGTTCAGGGGTTGTTCTTGCTGTTTACAACTTTACTGACTTCGACAAACAGATTGGGGAGTCAGCTGGTCCAGAATGCAAAGAAGCACTTCAAGAAGTAACAAGACTTGTTGATGGACAACTTCAGTCTGGCCACAACTCGGTTAAAGAACTGTTTGGAGCAAAAATGTTAGAAAATGATGGTGACTTCCTTTACCTACTAGCAGACGCTGCAGCTATTGCGTTCCAATATGGCAACCCTGATGTTTTGTGCTCCCCACTAGTTGAAGCAAAGAAGAATGGTACGGATTTGGTGGAAGCATTTGCTCGTTACGTGAACGACTATTATGTTGGGACATTTAGGGCATCAGTTGCATCATATGATCAGAACTATTTGAAGAACACAACCCCTGCTGAATCTTCATATCGATTGTGGTGGTATCAAGTTTGCAGTGAGGTTGCATATTTCCAAGTGGCGCCAAAAAATGATAGCGTCCGTTCTGCAAAGATTGATACAAGGTATCATTTAGACTTGTGCAAAAATGTTTTTGGGGAAGGAGTTTATCCTGATGTGTCCATGACAAACTTATACTACGGAGGCACAAGAATTGCAGGTTCTAAAATTGTTTTTGCAAATGGCTCTCAAGACCCATGGCGCCATGCTTCTAAGCAGAAATCATCGGAAGAACTGCCATCATACTTAATTGAGTGCAGCAACTGTGGGCATTGCACTGATATCTCCGGATGCCCTCAAGCACCCTCAAATATTGGAGGTGATTCATCCAAATGCTCATCTCCAGAAGCAGTGAACAAGGTAAGGAAGCAGATCGTGGATCACATCGACCTGTGGTTGTCAGAATGCCAAGACCAAGGACACGACACGGTGACGAAGCAGGGGAGCAGATGGAGCATAGCTACCTACTGATCTACCTACTGATCACCTGTGCAGGCGAACACGCACGATATTGCTGTTATTTACATGAAACACGAATAATACAGGCAGACGAAACAACTAGGCGATTGGCGGCCATGAAATCTTACTACTGGGGGGGGGGGGGGGGGGGGGGGGTACAGATATGAGATACCTGTGTACCTTATATGGTCAGGGATGTTATACGTGCAGCGAATATGATGATATGTGCTACATGTAACCGAATTGGCCACTAAACTTGCTGGATGCCGCTGATGTCAAAAAAAAAAAAAAACTTGCTGGATGCTGCTGAGACTCTGAAAATACCTGAATACGTACAGTAC
>transcript/41945 full_length_coverage=18;length=1917
GGACGGCCTCTTCGCAGAAAAGAAAACAAACACCGCACCGCACTACTGCCAGCCGCGGCCTCGCTCCACTCCCCACTTGTTGCAAACCTCGCTACTCCCCAGTCCCCAGCCCAGACGGCGAGCCGCCCGAGAAGCGGAGAGCGTGCCACTGCCACCGCTCCACTCCACCCCGCACCCCCCGCATTGTTTCAAAATCCGCAGGCCGGTCCCCGGAGGCGGCGCCGCGGTGGGTCGCCGGCGGGCAGGGGCGTCTCTGGTGCGGCAGGGGGAGGGGGTTCTTCCTTCTTGAAGTCCTTGCCGGAGCGCGGAGGCGGGCGAAATAGGGGCTGCGGAGGAGCGGTGGAGTTGTGAGAGAGAGAGGGAGAGGAAAGGAACCATGGCCGCTGCGCGCGTCGTCGCGTGCCTGCTGGCGGCGGTGATGTGCCTCTCGTGCGGGGCCGCGAGGTCGCCGGAGGCCCGGATGCACCGCCACCTCAAGCGCCTCAACAAGCCGGCCGTCAAGAGCATCGAGAGCCCCGACGGGGACATCATAGACTGCGTGCACATCTCGCACCAGCCGGCCTTCGACCACCCGTTCCTCAAGAACCACACCATCCAGATGAGGCCGAGCTATCACCCGGAGGGCCTGTACGACGAGTCCAAGGCCAATGTGGCGTCCTCCGGCGACGGCGAGAGGCCGATGGTTCAGCTCTGGCACCGGAACGGCAGGTGCGCACCGGGCACCGTCCCGGTTCGGAGGACCAAGAAGGACGACTTGATGCGCGCGACCTCGATGCGGCGCTACGGCAGGAAGCACAAGCCCACGGTGGCGAACCCGATGTCGGTCGATCTCGCCATGCTCAACGAGGGCGGCCATCAACACGCGATATCGTACGTTCAGGGCGAGAAGTACTACGGCGCCAAGGCGACGATCAACGTGTGGGAGCCCAAGATCGAGCAGCCCAACGAGTTCAGCCTCTCCCAGCTGTGGATCTTGGGGGGCTCCTTCGGCGAGGACCTCAACAGCATCGAGGCTGGCTGGCAGGTTAGCCCGGACCTCTATGGGGACAACAACACAAGACTGTTCACCTACTGGACTAGTGATGCGTACCAGGCAACCGGGTGCTACAACATGCTGTGCTCAGGGTTCGTCCAGATCAACAACGAGGTGGCCATGGGGGCCAGCATCTTCCCCCTCTCGGGCTACTCCGGCTCGCAGTATGACATCAGTATACTCATCTGGAAGGATCCGAAGGAGGGTCACTGGTGGATGCAGTTTGGCAAGGAGTACGTGCTGGGTTACTGGCCGTCGTTCCTGTTCTCGTACCTGGCGGACAGCGCGTCGATGATCGAGTGGGGCGGGGAGGTGGTGAACTCGCAGGCGGAGGGGGTGCACACGTCGACGCAGATGGGCAGCGGGCACTTCCCGGAGGAAGGGTTCGGCAAGGCGAGCTACTTCAAGAACATCCAGGTGGTGGACAGCACCAACAACCTCAAGGCGCCGCATGGAATGGGCACCTTCACGGAGCAGTCCAACTGCTACGACGTGCAGAACGGCAACAACGCCGACTGGGGCTCCTACTTCTACTACGGCGGCCCCGGCCGGAGCGCCAACTGCCAGTGACCTGAGACTGAAACCACCCACCCTAGTGAGTGAGTGAGTGAGTGAGAGCACCATTGGAAGTGTAGTGTGGTGCATCTGCATTATAAGTCAGTCTTGTTAGGCCTAGATGATGATAGGTGTCATGTGAATGGGTCCTGGTGTTGGCTCCTGATTTATTTTTGGGTTCTTTCTTCTTTCTTTTCCGTGTGTCAATCAAGCCTTCTGAAGAGAAGCATGGCATGTGGTGTGGTCTGGTGGTGCACCAGTTGTGTGATGGCCTACCAAGGGGTCCTTTTTCATACTGTGGTAGATTCATTCAGCTGTCCTTCGTGGCT
>transcript/41947 full_length_coverage=2;length=1955
GGGAACAGCGTCACCTCGGACCAGCGAGGGCAGGCGGTAGGGGGAGCTCAAAAGGCAAACAAGACACTCTGCTTTCTCCCCGTTTGAGGTTTGACCTCTCCCCAGCTCCAGAGCCCCGCAAGTCTCCCCCTCCTCCCCTCGCGACGACCGTCGCCGGCAATGGCGGCCGCCTCGGAGGAGGCCATCAAGCAGTTCTCCGTGCTCATGGAGCAGTTGGAGGAGCCCCTCAAGACCACATTCCAGAATGTGCACCAAGGATATCCAAGAGGGACTCTGCTGCGCTTTCTCAAGGCCAGAGAATGGAACGTTCCGAAAGCATATAAAATGCTAATGGATTGCTTGAATTGGAGGCTTCAGAATGAGATTGACAGCGTTCTAGCTAAACCAATATTGCCCGCTGATTTGTATAGATCTATTCGTGATACACTGCTTGTTGGATTAACAGGATATTCCAAGCAGGGTCAACCTGTCTATGCATTTGGTGTTGGGCTCAGTACCTTTGACAGAGCATCGGTAGGTGTTAAGTGTTAACTGTCTTGGAATTCATAGTCTTTGGTTTTAAATCCAAAATATTGTAGGGGATTGTACCACTAGTTCTGAGACTGAGTTGCAGTAATCAAGTACTACCAAGATTAATGATCAGATAAATGGATTTTTTCTTGAGACGCAGGACTGTCAGTTAGCTACTAATTAGATCAATTAACTAATAGGGACACAAGATACTCCCTCTGTAAAGAAGTGATCTAAACGCTCTTATATTTCTTTACGGAGGGAGTACTATTTTTTGACTTTTTTTATTCTAAAATATCCCATTCATTTTGCTGCAGGTGAACTACTATTTGCAGTCTCACATACAGATGAATGAGTATCGAGATCGTGTTGTCCTGCCAGGTGCATCTGAGATGTCCGGAAAACAGATTAACACCTGCTTGAAAGTTATGGATATGACTGGCCTGAAGCTTTCTGCTTTGAACCAAATAAAGATGTTGAGCACGATAACAGCTGTTGATGACCTCAATTATCCTGAGAAAACCGAGACGTATTACATTGTGAACGCTCCATATGTTTTTTCGGCATGTTGGAAGGTTGTGAAGCCTCTTTTACAAGAGCGAACTAAAAAGAAGATCAAAGTCTTGTATGGCCCTGGAAGAGATGAATTACTGAAGGTTATGGACTACGCGTCACTCCCGCACTTCTGCAAGAGGGAAGGGTCCGGTTCGGGTTCGTCGTCGGATGAAGTCGACTGCTACTCGTATGATCATCCATTCCACCAGGAGCTGTACAACTATGTGAAGCAGCAAGCTCTGAGGAACCAGGACAGCGTCGGCCCCGCGAAGCAAGGGTCGATGCATGTGAGGGTGCCGACGCCGGACCTGGAGGAGGCCAAGATCATGGAGACGATCCAGTCGGAGCTCCACAACCTCAAGGGGGGCGACGGCATTTCCCGCTCCTTCAGCAGGATCACCATCGAAGGTCCATGATATCTTATTTCCTGCTCGTATCCAAGATCGTCGTGGATGTGATCCATGATGATCGGAGTGCCTCGAGATGCGCGGAGCAGGTAATCGCTTATTTTATCTTATTTGACGCCAGAAGATTATTCTGGGGTTTATAACGGTTCTTGCTTGCGTTGTAACCGCTGGCTGCAAAGCTCGAGTAGGATCATATCAGTAGAGGAAGTAGCAGCAGTAGCATCGGATTCTAATAACCGAGTGAGTCTGTATCGTGGTGTCGAAGATGGTAGTAATTAGTTTGATTAACCTGTCTAATGGATGTACCATTTGCGAGTTACTGTTTCCATGCTTCTCATGGCAGGGAAATTGCCATGCTCCCAGACATGAGTAACACCAGCACTATGTATCGGACCAATCAGTATATAGTATATGTATGTATATGTAATCGCCTTCTGATGTTGCAACTGGTATATCATTATGTATTTGATTTGATGTTACCTG
>transcript/41948 full_length_coverage=9;length=1943
GGGAAGATTAATAGTACTACTTTGGTGCCGTCGGCGTCACTCCACCTGCCAAGCTGCCTGCCATGGAGGGGTGGTTCGGCTTGTGTTTCATAGCACTATGCACGCCGCTTGCCCTTTGGCTTCTCAAGCTCGCCGGCAGCAAGTACAAGCCACAGAAGCACCACCAGCTGCCGCCAGGGCCATGGACTCTACCGATCATCGGCAGCCTCCACCATGTCGCCAGCGCCCTCCCTCACCGCAGGATGATGGACATGTCTCGCCGACACGGCCCACTGATGCACCTCATGCTAGGCGAGGTCCCAACCGTGATCGTCTCGAGCGCCGAGGCGGCGGCGCTGGTGATGAGGACCAACGACCCCGCCTTCGCGGACCGGCCGCAGAGCGTGACGTCCGACATCTTCGGCTGCAGCGGCAAGAACATCGGCTTCGCCCCCTACGGCGACCATTGGCGCCAGATGCGCAAGGTGTGCATCGTGGAGCTCCTCAGCTCCAGGCAGGTGAAGCGCATAGAGAGCATCAGGGCCGAGGAGGTGGGTAACCTCCTCCGCTCCATCGCCGCCTTGGATGGCGCCACCGTTAACGTCAGCGAGAAGATGATGGAGCTGAGCAACGACATCGTGACGAGGGCGGTCTTCGGAGGCAAGTTCACGCAGCAGGAAGAGTACCTCCGCGAGCTGGATGAGGCGTTTGCGCTGGTGAGCGGCTTCTCCCCCGTCGACCTTTTCCCGTCGTGGCGGCTAGTCCGGTGGCTCAGCAACGACGAGCGCCGCATGAGGAGGTGCCACGGCCACATCCAACGCATCATCGCCAACGTCATAGAGGGGCGCAAGGCCGCCGGCGTTGGTGCCTCCAGCACTGATGAGGAGGACCTGCTGGATGTGTTGCTTAGGCTGCAGCAGGAGGACTCGTTGGAATTCCCTCTAACCACCGAGATAATAGGCGCCGTCTTGTTTGACATATTTGCAGGTGCCACGTCGACCATAGGAACTACCTTGACGTGGGCTATGTCAGAGCTTGTGCGCAGTCCTGAAACTATGGCCAAGGCACAACAAGAAGTCCGAGAGGTTCTTGGCCAAGACCGAGCTGTCATTACTAATAGCGACCTCGCTAAACCCGACTACATGCAGATGATCATCAAGGAAACCCTTAGGTTCCATCCGCCTGCTTCTCTAGTTCTTCGCGCGTCCATAGAGGATTGTACTATCATGGGTTATGACATCCCCAAAGGCACCAATGTAAACATTAACGTCTTCGCAATTTCTCGAGATCCTGCATACTGGAACAATCCTGAAGAGTTTAGGCCGGAGAGGTTTGAGAACAACAACACAAATTACAACGGCACATACTTTGAATTCACTCCCTTTGGTGCTGGGCGACGACAATGCCCTGCGATTCAGTTTAGCTCGTCGGTCTTGGAGATGACATTGACAAATATTCTGTATCACTTCAACTGGAAGCTTCCTGGTGGTGCTAGCCCGATTTCGCTTGACATGTCCGAGAAATTTGGGCTTGCAGTAAGCAAAAAGTATGATCTGAAACTTGAAGCTACTCCACACTTGTGGTTCAAAGCTATGCGGTCAAAGTGACAGAGAAAGCTTGCATATTCATGTGGCTATGCAAGTTAACATACCTACATTTTCAGGACATGTCAATGATGTCATTATTGAAGTGTATGGTTGTACCTTTATGCAATACAATAAGAGAAGCTCATTGCAAACATCATGTCCTCGTATCAATAATAAGAGAAGATCTTACGTTACATGATCATGTAGAACATGACTGTATTAGTTCTGTATGTTCTTATGAACTTTTGAATAATGCATCTACTATTATTAACTACCGTGTGATTTACCTATGTAATGGATTTACTTAGAGAATATGATTTGTGGATCAGAAATATATGTGTTTTATGCATTTTTCCTATCAGTGGATATGCTCACTTC
>transcript/41951 full_length_coverage=2;length=1957
GGGGCACTGCTCCGACGGATTTTGGAGGGTTTGAAGAGAGACAAAAGCATATCCGTGTGTATTTTGTGCTGGCGGCTGCGGAACCGAGATGGGTTTCCCCTCCACCTCTTGTCCCGACGCTCGCACCACCTTCACAGGATCTACCCGGTGGAATCCGCCACCCACGGCCACGGACGGCAGGCAGTGGTGGCTCCCCCCACCACACCACTCCGCCCTCAGCTCCCACTCTACAATAAGTAGCTTATCGCCTCAGGATTACACGGCCACGCCGCGGCAGCGAATCCCCACCTCCCATGGCCACCACCGCCCTCCTCCTCCGCGCCCACCACGCCTGCAGGCCGCCGCCGGCCCCCGCAGCCGGGGCGGGCGGCGATCGTCTGCAGGGCCACGGCGTCCGCGGGGCAGGCGCTGCGCTCGCTGGCCCCGCCGCCGCGGCCCGAGCTGCTCTCCCTCGACCTGCCCCGCTACGACCCGGCGCGCTCCCGGCCCGTCGACCTCGCCGTCGTGGGCGGCGGGCCCGCGGGGCTCGCCGTGGCGCAGCGCGTCGCCGAGGCGGGCCTCTCCGTCGTCTCCATCGACCCCTCCCCGAGCCTCGTCTGGCCCAACAACTACGGCGTCTGGGTCGACGAGTTCGAGGCCATGGGCCTCTCCGACTGCCTCGACACCGTCTGGCCCTCCGCCTCCGTCTTCATCGACGACCACACCTCCAAGTCGCTCCACCGCCCCTACGCCCGCGTCGCGCGCCCGCAAGCTCAAGTCCACCATGATGGACCGCTGCATCGCCCACGGCGTCCGCTTCCACCAGGCCAAGGTCGCCAAGGTGGTCCACAACGAGGCCTCCTCCCTCCTCATCTGCGACGACGGCGTCGCCGTCCCGGCCACCGTCGTCCTCGACGCCACCGGCTTCTCCCGCTGCCTCGTGCAGTACGACAAGCCCTACAACCCGGGATACCAGGTCGCCTACGGCATCCTCGCCGAGGTCGACGAGCACCCCTTCGACATCGACAAGATGCTCTTCATGGACTGGCGCGACTCCCACCTCCCCGAGGGCTCCGCGATCAAGGAGCGGAACAGCCGCGTGCCCACCTTCCTCTACGCCATGCCCTTCTCGCCCACCAGGATCTTCCTCGAGGAGACGTCGCTGGTCGCGCGCCCGGGGCTCTCCATGGACGACATCCAGGAGCGCATGGCCGCGCGGCTGAGGCACCTGGGAATCCGCATCCGGAGCGTCGAGGAGGACGAGCGCTGCGTGATCCCCATGGGCGGGGCCGCTGCCCGTGCTGCCGCAGAGGGTGGTGGGCATCGGCGGCACGGCCGGGATGGTGCATCCGTCCACAGGGTACATGGTGGCGCGCACATTGGCGACCGCGCCCATCGTGGCAGACTCCATCGTGCGGTTTCTAGACACCGGCAACGGCGGCATCGCCGGGGACGCGCTCGCCGCCGAGGTGTGGAAGGAGCTGTGGCCGACGGACAGGCGGCGGCAGAGGGAATTCTTCTGCTTCGGCATGGACGTCCTGCTCAAGCTGGACCTCCAAGGTACACGACGGTTCTTCAACGCATTCTTCGACCTCGAGCCGCACTACTGGCACGGCTTCCTCTCGTCGAGGCTGTTCCTGCCTGAGCTCTTGATGTTTGGGCTCTCGCTGTTCGCGCACGCTTCCAACACGTCCAAGCTGGAGATCATGGCCAAGGGCACCGTGCCTCTTGCCAAGATGGTCGGCAACTTGATACAGGACAAGGATAGGTGATGACTTAGAGGGTATGTATGTACCTGCATTTCTCATCTCAAGATCTTCATGGGGTCTTTGATTTTGGCATAGCTTTTCTCAAATGTATCTATGATTGGCAAAGAGGATTTAAATAGCACTGCTAGCAACAGCAGCTTAGGACCTCCAGAGAGATGTAACAATTCTTGCTGCTGCTACGTTATTGAGATTTATAGTTCATATACCGG
>transcript/41954 full_length_coverage=2;length=1875
GGGGCGGCCGCCGTCTCCCCCTTCTCGCCTCCAGGTCCAGCTCCAGGTCCCGGCCCGCTTTAAATCCGCCCCTGGCATCCCTTCCGGCCTCCCTCCCTCCCTCGCTCGCTCGCTCGCTCGCCGCTGCTTAGTAGGAGTATAATCAGTTCAGATAATTATTGGCCGCCAGATATTTTCGTCCGCTCAGTTCAGTTCACCACCCGCGGTGGCCGCCAGTGCCCGGATCGCCGATCGACAGATGGACGCGGCCATATCCGCCGCCCACGAAGCGCCGCCCGCTGTCGTCCTCGTCTCCGCCGGCGCCAGCCACTCCGTCGCCCTCCTCGCGGGCAATGTGCTGTGCACGTGGGGCAGGGGAGAGGACGGGCAGCTGGGCCACGGGGACGCCGAGGACCGCCTCGTGCCGACGGTGATCAGCGGCTTCGACGCGCCGGGGATCACGTCCGTCATCTGCGGGGCGGACCACACCACCGCCTACTCCGAGGACGAGCACCAGGTCTACAGCTGGGGTTGGGGGGATTTCGGGAGGCTGGGGCACGGCAACTCCACCGACGTGTTCACGCCCCAGCCGGTCAAGGCGCTGCAGGGGATAAAGATCAAGCAGCTCGCCTGTGGGGATAGCCACTGTCTGGCCGTCACCATGGCCGGTGAAGTGCTCAGCTGGGGGCGTAACCAAAATGGCCAGCTTGGTCTTGGAACTACTGAAGATTCGCTGCTCCCACAAACGATTCAAGCTTTTGAGGGTATTTCTGTGAACATGATTGCTGCTGGTGCCGAACATACTGCTGCAGTAACTGAAGATGGCGAAATCTATGGATGGGGCTGGGGTCGGTACGGAAACTTGGGTCTTGGTGATCGGAATGACCGATTTGTTCCTGAAAAAGTATCTTCAGTGGAGGGAGAGAAGATGGTGCTTGTTGCATGCGGATGGCGCCATACCATTACTGTTTCCTCCTCCGGTAGTTTGTACACTTACGGTTGGAGTAAATATGGCCAGCTTGGTCATGGCGATTTTGAAGATCATCTAGTTCCACATAAAGTAGAAGCCTTAAAGGACAGCTCTACATCCCAGATTTCAGGTGGATGGAGGCACACAATGGCACTTACATCAGATGGAAAACTTTATGGATGGGGATGGAACAAGTTTGGGCAAGTTGGAGCTGGCGATAATGCCGATCACTGTTCCCCCGCACAGGTTAATTTTCCCGAGGAACAGAAAGTTGCCCAAGTTGCTTGTGGATGGAGGCACACTCTTGCTTTCACAGAAAAGAAAAATGTGTTTGCATGGGGAAGGGGTACTAGTGGACAACTCGGTCATGGGGAAATAGTTGACAGGAATACACCTGTGATTATTGATGCCCTAAGCCCGGATGGTCCTGGCTCCAAGAAGCTGGAATCTTCAGCAGCTATTCCCTTTGCAGCTAAAATTTGGGTGTCACCTTCTGAAAGATATGCTCTTGTTCCTGATGAGAAGGTTGCAAAACCAGGCGATGTCAGCGCACGTGGCAATGGTGCGGATGCGAGTGTGCCCGAGAACGATGTAAAGAGAATGCGCGTGTCATCGTAGTTCGATGACCTATCATCTATGCACCTCATTAACCCTAGCACTACTATCAAAAAACCTTGCCCATTGTTCACCAATTTCCACCTAGTGGTGTCCAGTTAATGTGCATTCCGTTCTGCCAAAGTACTTTCCAGAAGAGGAACCTCCTTCTCCTGGCGTTGAGATGATGTATCAGCACCTATGGTGTACTTATAAACCTCTTAGAGGTGGCTAGTAGAATCAACCTGGACCTGTGTTCTGAATGTTTCGGTAGCTGCATCCGACACCTTGTTTGGACGGTACAATCAATAAGCTATTTGTTCTTATCTCCC
>transcript/41955 full_length_coverage=2;length=1949
GGGTACAGACTCCCACAGCCCAGCCGCAGCTCCTCCGCCTCCTCCTGCTCCTCGGCCCCCTTCCGTCCATCCCTCCTGCTGGTGACAAGATGAAAATGGCTGGCTCTGTTGTGCTGCTCATTTCACTCCTATCGGCTATTGCTCCCCTACCCTCTGAAGCCCTCAACGTGAGAGGCCATCTTCTTAAATCAAAGACGTTCCGTTCTCCGCCCATCTTACTGGGCCCTGGATCAGTCTCAAACAAGTACCACCATGATGTCGACTTCCCCCGAGGCCACCTTGCAGTCAAGAGCTTTGATGCAGAGGTCGTCGATGAGAATGGCGTCCCTGTCCCGCTCCATGAGACTTACCTGCATCACTGGGTTGCAGAACCATACTATGCTCTGAAGAACAGTCAGAGCCCCGATACGCAGAATCTTCCAAAAGGAATGCTTAAAAGGAATGATGGAGTGTGCAAGACCACACTAGGCCAGTACTTCGGGCTCGGTTCCGAGACTCGCCACACTGCCACATGGGTTCCTGATCCTTATGGAATTGAGATTGGCAATGAAGACAAGGCCCCTGAAGGCTATGAGGAGAAATGGTTGCTCAATATTCATGCCATCGACACAAGGGGCGTGGTCGACAAGCCTAGCTGCACCGAGTGCAAGTGCGACTTTTACAATGTCACAATTGATGAGTATGGGCGCACAATCTCAAAGAACTACACTGGTGGGCTATTTTGCTGCTATGATCAGACCCAGTGTCGGGTCAAAGAAGGGTTCAATGGCGAGGTGCGGAAGTTGTTCTTGCAGTACACCGTGACGTGGCTCGACTGGACTGATGCGGTGGTGCCTGTCAAGATTTACATATTTGACGTTACGGATACTGCTATGCTCGATGGTACTCCTGAACATTCTTGCAAGGTTGAGTATCAAGTCGAGGAATGCAGCGCAGAAAACCGAGCCAACAATGAGTGCATCCATACTAAGACTGCTAGAGCGGCCTTGCCGCGTGGAGGAGATATCGTGTTCAGTGTTGCGCACCAGCACTCCGGAGGAGTTGGTGCTTCTTTGCATGGCCAGGATGGACGCCTTCTTTGTGAATCGCTTCCAACTTACGGCACAGGGAAGGAGGCAGGAAACGAGGCGAACTACATCGTTGGCATGTCGACGTGCTACCCTAAGCCAGGATCCATCAAGGTCAGTGACGGTGAGGTGCTGACCATCGTCTCCAACTACAGCAGCGTGCGCCAGCACACCGGCGTCATGGGCCTGGTCTACATCCTCGTGGCCGAGCCGCAGGAGCCAGCTCCGGCGCCATCCCTGTGCTTCAGTTTCCCAGTCCCATGGTGCCTACCGGCATGGATGTCTAGCAACATGTGAAGAGTAGATTATCATCTACCCCTAGCTAATGGAGTGCAATGCAAATGGTGAGGACTGGAGAAGCTGAAACAATCGCCGTGGATCAATCGTCATAGTTATACGATGGATGTGTTTTTGTCATACTAGTATTACTAGCTAATATACAGAAGCAGTCACCAGTCAGTGAGCAATGTCATTTCGATGGACCATCAGTTTCTGATGCTTTGTACTCCCTCCGTCCGGAGTTACTTGTCTCGAAAATGGATGTATTTAAAACTAAAATAGGTCTAGATATATCCATTTCTGCGACAAGTAATTCCGAACGGAGGGAGTAATTAGTTATTATCAGTAGTAGCAGTGTATGAAGCTGAGTTGTATGAGTTGATCCCCACCGAAAGAAAAACTTAGTGTCCATATTATTGGGTATGGAAGGTTTTAGGGTGGGATACTCGCTGGACGCCAAGGTTGTCGCCGTGTTAGACGTTGTGGTACAGTAGAAGGGTTATGGGGAAAGAGATTGGAGAATTAAAGTGGTAGAAGAGAGCATAGGTAGGAACTTGATATTTTATTGTTTGCTTCCCGGCAAGGTTGATATATCCTACCCGC
>transcript/41957 full_length_coverage=4;length=1929
CAGACGGAGCTGGCATGGCAGTTGCACTGCCCCGCACTCCTCTGCCTCCTCCGCTCCCTACTTCCAACTATCCACTCCATCAATGGTCGCAACCCCCCACGCAGCAGCCGCAGGTCTATCTCCACACTCAGCCCGCCGGTAGCCCTCCTCCCGCAGACACATGGCCTGGAGGCGGCTCGCCGCCCGCTCCCGCCGCTGTCCCGTCCCGCCCGCCCCGCGGCCCCCGGCGCCGCGCCCGCCCCCGCCGGCGGGACCCGCCGCGGCCACGCCGCCGCTGCGCCGCCTCCTCCTCCCCCTCTCGCCGCGCCGCTTCGCCGCCGCCGCAGCCTCCTCGCCCGCGCGGCTGTTCCACGCCGCTGCGGTGCGCTGGGGGAGCAGGTCGCTCGCCAGTGATGCCTCCGCGGCGAGGGAGCCCTCCGCCGAGCTGGTGGAGGTGCCCCTGGCGCAGACGGGGGAGGGGATCGCCGAGTGCGAGCTGCTGCGCTGGTTCGTCAGCGAGGGCGACCAAGTAGATGAATTCCAGCAGCTCTGTGAGGTACAGAGCGACAAAGCAACCATTGAAATTACAAGTCGTTTCAAGGGAACGGTACATCAGATTCAGTTTGCCCCTGGTGACATAGTAAAGGTCGGTGAAACTTTACTTAAGATGATTGTCAACGACAGTCAAGTTGTACCTCATGATAGCCTAGCTTCATCCCCTGACATTCCACTTGGAGTGGATACTTCTACAAGTCCTTCAAGTCAAGGCAATGCTCCTCGTGGGTCTCTCTCCACACCAGCCGTCAGGCATCTAGTGAAGCAGTATGGGCTCAACATAGATGATATTCAGGGTACAGGAAGAGATGGTAGAGTTTTGAAAGAAGATGTGCTGAATTACGCTGCCAGCAAGGGTCTTCTCCAGGAGCCGCCATCAGCTATGGAAGAGAATGTTGGTAAAGTTGAGTTACCGGAGGGAGGAAAACCACTACTTGATCCACAGTTTTACGAAGATAAGAGAATTCCTCTCAGGGGTTACCAGAGATCAATGGTGAAATCAATGAGCCTGGCTGCAAAAGTACCACATTTTCATTATCTGGAGGAAATAAACTGTGATGCTCTTGTAAAACTTAAGGCATCATTTCAGAAGGAGAATAAAGATCATGATGTGAAGCACACCTTCCTTCCATTCCTCATAAAATCTCTTTCTGTGGCACTGAGTAAATATCCTTTGTTGAACAGCTCTTTCATTGAAGAAGCAAATGAAGTTACTCTCAAAGGATCCCACAACATAGGGGTAGCTATGGCTACAGCACAGGGATTAGTGGTACCAAGCATCAAGAAAGTCCAGTCACTTTCTATATTGGAGATCACGAAGGAATTGTCAAGATTACATGAGATGGCACTGCAAAACAGACTAAGCACCAACGATATCACTGGTGGAACCATAACACTGAGCAACATAGGCGCCATCGGTGGCAAGTTTGGCTCTCCTGTTCTCAACCTGCCCGAAGTAGCGATCATTGCGCTCGGCCGCATTCAGAAGCTCCCTCGCTTTGATGATGAAGAAAACGTTTACCCGTCCTCGACAATCAATGTGACCGTTGGAGCCGATCACAGAGTCGTCGACGGTGCCACGGTTGCAAGGTTTTGCAACGAGTGGAAAAGCCTGGTGGAAAAGCCAGAGCTGCTCTTGCTGCACATGCGATGATCCAGCAAGTTACCTGGATGCAGAGGGCCGCTCGGTCGAATTCGAAAGATGCTGAAATTCAGGCACTCTGCCATCTGAAGTTCAGATGCAAAGCCAGGTTGGTAGATAGGGCCATAAGGAGTCAATCAACTCAAGTATATGTAACCAATAATTGATTGACGTGGCCTCTCTTCTGCAAGCTATGTGATCGCCCTGTGAATATTTGTATATTACCTTGGAAATAAAGCTATATACCTGCAATG
>transcript/41958 full_length_coverage=4;length=1936
GGAGTCAAGTCAGGCCAGGGACTGCTCTTCCTCCGCCGCGCACGGCCTGCTCGCCGGCGATGGCTCATAATCCGCGTTACATCCGCCGCCTCCTCCTCGTCGCCGCGGCCGTGGCCTTCATCTACATCCAAGTGCGGCTCTTTTCTACCCAGTCACCTGACGCTGGACGCCTCGCCCTCACGGAAGCAGGTCAACCTAATCTCCCCGTCGCCGCTGTTGTCATAATGGCTTGCAATCGACCAGACTATTTGCAGAGGACAGTTGAATCTATCCTCAAGTATCAGAGAGCAGTTGCTTCAAAGTTCCCACTATTTATATCACAGGATGGAACAAATGGAGAAGTTAAAAATAAGGCCTTGAGTTATGCCCAAATAACATTTATGCAGCATGTAGATCTTGAACCTGTGCACACTGAAAGTCCAGGGGAAAACATTGCATATTACAAGATAGCTAACCACTATAAATGGGCATTGGATGAGCTACTCATTAAGCATAATTTTCGTCGAGTAATCATTCTGGAAGATGACATGGAGATCGCCCCAGATTTCTTTGACTACTTCGAGGCTGCAGCGAAATTACTTGATACTGACAAGTCGATAATGGCTGTTTCTTCTTGGAATGACAATGGGCAGAAGCAGTTTGTTTATGACCCAAAAGCTCTTTATCGTTCGGACTTCTTTCCTGGGCTTGGATGGATGCTAACAAAGTCAACATGGATGGAGCTATCACCAAAGTGGCCCAAAGCTTATTGGGATGATTGGGTAAGGCTAAAGGAGGTACACGGAGGTCGGCAATTTATTCGACCAGAAGTATGCAGAACATACAACTTTGGCGAGCATGGATCAAGCATGGGACAGTTCTTCGATCAGTACTTGAAACCAATCAAGTTAAATGATGCTCATATAGACTGGAACTCCGAGGACCTGAGCTACCTCACGGAGGAAAACTTCTTGATCAAATTTGGGAAAGATGTCGCTAACGCCACACCTGTGCGTGGATCCGATGATTTGTTAAAGGCCCACAATCTGGATATGGACGTAAGGATTCAGTATAACGACCAGGGCGATTTCGAGCGTGTAGCTCGTCGGTTTGGAGTATTTGAAGAGTGGAAGGTTCCCTTGCTAACTCAATTTAATTTGTTTATGTTTCGTTCTCAAGTATGGCAAGTGATAAGTCTCTGTGGTGATTCTTTGCTATATTAGAAAATGTAATTTTGCATTTGGACTGGAAATGCCTTAGAACCTGAGTAATAGTAGTCTTCCAGTGCAAAACATTATTGCTCATATTTTATTTTTTCTGCCATTTTCCAAGGACGGTGTTCCACGGGCAGCTTACAAAGGCGTGGTGGTCTTCCGATACAAGAGCAGTCGAAGACGAATATACCTTGTCGGCCCTGACTCTCTTCGTCAACTTGGGGTTTAGCTTAGCGGTGCCGAGATTCACACAGCATGCTGGGCGGTTGAAAATATGATTCTTCAAGTTGTAGCATCATAGGGACGTTGTACGCTCAGATTTTTCGATACAGATCAGCATTGTAAAGTATTAACTGAACAACATACGTTGGTATACGACGGCCAACAGTGGTGTGCTACTCTATGAGCTCATCATGGGCACCGGCGTGTCGATGGGGAACCGCCCTGAGGATGAGCAGAAGGTGTTGGACTGGGTCACTGGGCGAAGGCATATCGTCTAGGTGTTGATCTGAATCCTAGTTAATTGAGGTGCTTACATATAACTGAATCCTTGTTGTTTTTTTGACATCTATACCTGGACCTACACTAGCATATGTGCTGGTGTATTGAGTGAACTATTCCACCCAAAAGAATGACAGTCTGCAGCTTCAGCTGTAAATGGAGATTATTTATATGTTGTAATCCAAACAACTCGGTGCATCGGCATCTGTACATTTTTTGAATGGCATGAAACATCTTTTTTG
>transcript/41959 full_length_coverage=4;length=1953
GGGGTTCCCATACTCGTTCGTCCTTAGCGTCCCCTACCTTGCTCCCTCTACTATCGCGCTTGATCTCCCTCCCCCCATGCTCTTCCCTCTCGTCCTTCCCCGGTCTCCAAACTCCTTCGCATGAAACAGTACTGAAATATCAGTTTCACATTGGCTGAAAATCTGCTAAATGAAGGCATAGGGATTTTGTCGGGCCAAAGGTTCATAATCTATAGCACACATACAGATTCGACACATATGGCTAGCCAAATATCTGGTACCATAGCATCTAGTGGGGTGTGCTATAATGATAAACACAGAATGCCGTGTAAGCTGAAAGCACTACGCTGTGTAGCATCGGATTGTTTACCACAAGAGGTAGAGGTAAGGAAGTGGATGAACGGATATCATATCATCAGGTCCTTTCCAAACGATAGGCATTGGAAAACGAATGCAAAGTCCAATGGTTACCTACTCCAACAAGGTCCGAATGTTCGGTGCCATTCTTATGGTTCTCGTAGTGGCAGTGAAACTACAGAGTGCAATATTCCTGAAGATGGCAACAATCCTTACAGGGATTTTGATGAGCATCGAAGAGGAATGTCACATTTTTCAGATAGTCAAGTTGCAGCTCAGGAAAAAACACTATATTCTACTCAAGGGCTGTCTAAAGCGTGCCAATTTGTCTATAATGATGCAAAGTTTGTGAATGAAAGAGCTCAGAGTGATATTCTTTTGCTTTCACGTGGCATCACAAGGTTGAACAAACGTGCATCTAAGGATGTTGCTGTATTAGGGTTGGGGTTTCTCAAGCTTGATGCTCGTGCAAGGAAGGACACCCGAAAGATTGATAACAGTGTGAAGGAACAGGCAGCCCACCTAACCAATTTCGCTAGAATATTGAAGGAGCGAGCTCATTCAGACTTGAAGAAAGCAGCAGATCAACATTGGAGTGATGGTGCTTTGGAGGCAGATCTGCGACGAGCTGACATGGTTGTTCGACGACGTGCCATGGAGGATGCTTTCATGGCTTTAAAGTTTGTCCGGGATATTCATGACATGATGGCAACCAAACTACAATATCAGTTCATCACACTGGAGAAAAATGGGAAGATTCTTAAGTTGTTCCCTCGTGAAGTTTCTACTGATCAAATTGCTGCCATAGAGGATGCATATCTTAATATGGCATCTGCCTTATCTGAGGCTGATGGTATCGACTACACCAATCCTGAGGAGCTTGAATTATTAGTAGCGGCTCTTATTGACCTGGATGCTATGGATGGGAAAAAGAGTGTTTCCTTGATAGTTGAATGTTCAAGCTCTCCAGATGTTAATACCAGACGAAGTTTTTCTTCATGCTCTTCATTTGCTTGTTGGCCATCAATGCAAAGTGCATTGCCGGTGCGTCGCATCTTGTGTCGTTGCTCAAGTGTCCTCGTTCACGTTCTAGGATTCGGTCTTGTGGTCTGTTGCCGCGAGGAGGGTTTGGAGCGCGGGAGGGCTCGGGGTCTTCCTGGTCATGGAAAGCTTTGGCTAATGCATTGGCTGCAGCTCCATCCATGTGGACCCTAGGGAATGCTGGGATGGGCGCATTACAGAGATTGGCTCAAGATTCCAATCCCGCTGTAGCTAGCTCTGCAGCAAGAGCCATTGGCGAACTCAGAAAGCAGTGGGAGCTTGAAGAGGGTGACAGTCTGAGGTTTGTCATGAACCAAAACTTGATTTCCGAAGAGACTGACAGCGACAGTTGAGTAGCAGATGATATCACCACGTGAGGTGTAAATCAGATGAATGGCTCAACACGTACATACTGTAATAGGAACCGAAAAATGTGTAACTGAGTCGACTGCATTTCTCTGTGTTACGTCGCAGCATAAAATGTGCTGCTTGTTGACTACCTCACGAGAAGGCATGTCAAGGTACCTGGTAAGTGCTAAACAAATGTGAAGTGGTGTAATGAGAACTCATTTCCTC
>transcript/41960 full_length_coverage=2;length=1954
GGGGACCGGCCCGTCCACCTCCTCCAAGACCTAGCCGCCTCCTCGACCACCCTCCTCCGCCGCCGCCATCACCGCCGCCCACCCTTCGCGGCTGCCGAGCGCCCTCCACCACATCCCTGTGCCAGATCCATCCCAGACCATGACGCCGACCACCGTCCACCACACCCCAGCGCCAACTCCCTCACCGACCACGACGCCGAGCACCCTCCGCTGCCCTGACCACGATTCGCCACACACCAGCAACCCCAAGCAGCCAAGCCTCCTCCATGCGTTCTCCCCTGGAATCACCCCCACCAGCTCTGCCGCTTCCAGAAGCTCCTCCCTCGAGCAGCGCCGCCGCTTCCAGGAGCCCCTGCCCGACCAACGTTGATGTTCCAGAAGCTCCTTACCCAAGCAGCGCCTCCTTCTCTAGGAGCCTCAGCGCTACCTCGTCGTCCTCTCCCCCAAGCAGATGCCTGTCCTGCGTTCTTTCCCCTGAGTAGGTCTCGGCTACCTCCGCAGCCCAACCAATGAGATTTCTCCGTGTCTTGTGAGTTTGATTAGTCTCATCTCTGTGATTTGTGAGGTTTGGTTTGTGCACAGAACAACTGCTATAGTTTTGAAAATTTCTTGAATTGTTACTTTGTTAGATAGAAACTACTCCAAAATAGAGTTTAAAGAAATGAGATTCAGACATTAGACTCCAAATGAAGTGATGGTTTAATTGAATGATTAGGTAGAAAATACTCATTGGAGCAACAGTACCAGCTGATATGGTCGTGTTCTGAAAGTAGACCATAACCATACGTGTAGGCTTTTCATAATCCAATATGTTACCTGCAGCTGAGGATTTATGTGGAATACAGATTACTCTATACTTTTATGACCAACTCGTTATTGTTACTCACAACCTTTTCAGTTCAGGCTAGAACAAGAAAGCCAAAGTGTCATGTCTTGCCCCTAAATTTCATTTTGCATAGTCAATAAATTAGAAATGGCTAGTACGGTAATACCTTTAATAACAGGAATGTGAATTTTGTAAGCTAGCTAGGCCATACATGCACTTCCATCTCTGTCATACAAGTTGGGCAAACTTTGTGTTTGGATATGTACTGCACTAATTGATATAGGTAATTATATTCTTGATGCTACACGAGGTTTGTCTCCTTTTATCGCCTGCTAATTGATGATTGGTGATTATAGTAGGGCATGGATGCTGATTTATTTATTTTTTGCTAAGAGTTTGTATCATGTGCCTTTCTGTTCTCATAGTGAAATGACAATGGTGCCAATATGGTATAAGAATTATGATGCTTTAAATGCTGATAGGGCCATTTACGTCCTCTGATTCGTTGCCCGAGCAGATCTACAGCATCCTCTACTTCTTAACTGATGGTGACATTTCTTTGCTATTCCTACAATATAGATAAATGATATTCTACTATTAGTTTTCCATTTCCTGAAACGACACCTTTCAGTTCACTATTCTGCTGTGCTAGATTGCATTCCTTGTCGGTATTGTATTTCTTGTTGCTTGTAGCAGATACGACTGGTATGCATTTTGTTATTATTTTTTTCTTTAATAGAAGGCAAGCTGGGGACTGGTCCATTTGCAAAAGCAGCAATGCAACCACAAGCAAGCTGAGGAGGCGCCTCAAAGATACACAAGTTGATCTACAGGCTGCCCTGAAGATTTGGGAGACCTACGACTAAGTTGGTGGAGTGAAATTGTAATAAGCCTTGTTTGTTGAACCTGGAGATATTGGCACGTTTTACGCTCATTTTGTTTTTTGTTTTGGCACATAAGTCACAAGTTTTACTCTCATTTTGATTGTGTTGCACATCCAGAAACATATGTTCTTTTCCTTTTTGTTGCACGTCCTTGTATATTGTTGTCTCATGAATGTATCAAAGGAAAATACATATTTTGTCTATTATGTTTATTGAATGAAGTTTAAGATTTTGGATGAGGCCC
>transcript/41961 full_length_coverage=2;length=1953
GGGACCACCAAGTAGGCAGTCCAGACGCGCGCACCACCCAAAAACCCTAATCCCCTCGCAGCCGCCACAGCCCCCGGAGCCCGCCCGCCCGAACCCACCGCCATGGCCGACGACGCGGCATCGGCCCCGCCGACGGCGCAGCTGGCCGCCGCCTCCATCTCCTCGCCGCCCTCCTCGGACCTCGAGCCACCGACCTCCCGCACCCGCATCCGCGCCATCCTGGACGCCGGCGACGCCATGGCCGGGGAGCGCGTGGTCGTCGGCGGCTGGGTCAAGACCGGCCGCCAGCAGGGCAAGGGCGAGTTCGCCTTCCTCGAGGTCAACGACGGGTCCTGCCAGGGGAACCTCCAGGTCATGGTCGAAAAGGACGTGCATCCGCTCGCAAGCCTCACCCACACGGGCACCTCCGTGCTCGTCGAGGGCGTGCTCAAGAAGCCCCCCGCGGAAGCCAAGCAGCGTATCGAGTTGAAGGTGGAGCGGGTCATCGAGCTCGGGGAGGTGGACGCCGCCGCCTACCCGCTGCCCAAGACCAAGATCACGCTCGAGACACTCAGGGACTTTGTCCACCTCCGCGCACGCACCAACACGATAGGCGCAGTTGCTCGGATAAGGCACCAGCTTGCCTATGCAACCCACAGTTTTTTCAATGAAAATGGATTTTTGTATATTCACACCCCCATAATAACCACCAGCGACTGTGAGGGTGCAGGTGAGATGTTCCAAGTCACTGCCTTATTCAGCCAGGCTGAAAAGGTGGAGAAGGAGCTTAAGGAGAACCCTGCACCATCAGAAGCTGACGTTGAGGCTGCTAAGCTTGTTGTTAAAGAGAAAGGAGATGCAGTTGCTCAACTGAAAGCAGCAAAAGCTAGCAAGCAAGAGATAACTGCTGCTGTTTCCGTGCTTACAAAAGCTAAAGAGAATGTGTTAAGGGTGGAAGAGAGGTCTAAGTTGAAACCTGGACTTCCACTCAAGGGTGATGGGAAAATTGCGTTTGAGAATGACTTCTTCAAGCGTCAAGCTTTTCTGACCGTTTCAGGCCAACTTCAGGTCGAAACTTATGCTTGTGCTCTCAGTAATGTGTATACCTTTGGACCGACATTCCGGGCAGAGAACTCACATACATCAAGACATTTGGCAGAGTTTTGGATGGTTGAACCAGAAATTGCATTTGCAAACTTGCAGGATGATATGAACTGTGCTGAAAGGTATGTACAGTACCTGTGCAAATGGTTACTCAAGCATTGCCGAGAAGACATGGAATTCATGGTTAAACATGTGGACAAGACCGCAATTGAGCGTCTGGAGCTTGTTTCCTCTACTCCGTTTGAACGCATTTCATATACAAAGGCTGTGGAGATCTTAGAAGGTGTAGATAAGAAGTTTGAGAACAAGGTTGAATGGGGAATTGATTTAGCGTCTGAGCATGAGAGGTATTTGACTGAGGTGATATTTAAGAGGCCAGTTATTGTGTATAACTACCCAAAAGGAATAAAGGCATTTTACATGAGGCTCAATGATGACCAGAAGACAGTAGCTGCAATGGATGTTCTTGTTCCCAAGGTTGGTGAATTAATCGGTGGAAGCCAAAGGGAGGAGCGTCTTGATATTCTTAAGCAAAGGATACTGGACGCAGATCTTCCTCTGGAGCCGTATGAGTGGTACCTGGACCTCCGACGCTTTGGCTCAGTGAAGCACAGCGGGTTCGGCCTGGGGTTCGAGAGGATGATCCTTTTCGCCACCGGCCTGGAGAACATCAGAGATGTCATCCCGTTCCCACGATACCCCGGGAGGGCCGATCTTTGAAGGGTTGCAGATTTCTGCCTTGAAATATAAGAACGTCAATTACACTTTCGTTAGCGTTTTTGGAATAGTGTTGGCCGCCCGGTTAGATTGATATATATACGCATGCTGATATCATTTGATATGCCTCGTGTCTTGGCTTGTTGTGATTCT
>transcript/41964 full_length_coverage=11;length=1896
AGGGTCGCACATCGTCTTCCTCCGATCTTCTCCCCCTCTTCTTCCTCCATCCTCTCTCTCGCTCATCCATCCGGCGAGGCCGCGACCGACAGAAGAGCGCGCGAGGAGGGCGAGGCGCCATGAACGGCGGCAGCAGCGGCAGGGCGGGGGAGGCGGAGGGGGAGGGTACGAGAGCGGGAGCGACCATGACGCGCGGAAGCAGCCGCTGCTGGTGAACACGGGGAGCTGGTACCGGATGGGGTCGCGCCAGTCCAGCCTCACGGCGGGGACCTCCTCCATGGCCATCATGCGGGAGTCCCACGTCTCGGCCTTCCTCTGCACCATGATCGTCGCGCTCGGCCCCATCCAGTTCGGCTTCACCGGCGGCTTCTCCTCCCCCACCCAGGCCGCCATCATCCGCGACCTCAACCTCTCCATCTCCGAGTTCTCGGTGTTCGGCTCGCTGTCCAACGTCGGCGCCATGGTCGGGGCCATCGCCAGCGGCCAGATGGCCGAGCACATTGGCCGGAAAGGGTCACTGATGATTGCTGCTATTCCTAACATCATCGGCTGGCTTGCCATCTCCTTCGCAAAAGACACTTCTTTCCTGTATATGGGACGATTGCTTGAAGGATTTGGGGTCGGTGTCATATCCTACACGGTGCCAGTATACATAGCAGAGATTTCTCCTCAGAACATGAGAGGCGCCCTAGGCTCTGTGAACCAGTTGTCGGTAACGATTGGTATCGTGTTGGCCTATATTCTCGGCATGTTTGTTCCTTGGAGGATGCTTGCAGTGATAGGAATCTTGCCATGCACAATATTGATACCAGGCCTATTCTTCATTCCGAATCTCCAAGATGGCTGGCAAAGATGAACAAGATGGAGGACTTTGAAACCTCGCTACAAGTTTTGAGGGGATTTGAGACTGACATCACCTCAGAAGTGAATGATATAAAGAGAGCAGTAACATCAGCAAACAAAAGGGCGGCGATCCGTTTCCAAGAGTTAAACCAAAAGAAGTTCCGCATGCCCCTGATTCTAGGAATTGGCCTGCTTGTTCTACAACAGCTAAGCGGAATCAACGCTATACTGTTCTATGCAAGTAGTATCTTCAAAGCTGCAGGTATTACAAACAGTGACTTGGCCACATCTGGACTTGGAGGTATTCAGGTTCTTGCCACTCTAGTTACAACCTGGTTACTAGACAGGGCTGGCCGGCGTATCCTACTCATTATATCTTCTGCTGGGATGACTATAAGCCTTCTTGCGGTTGCCGTCATATTTTTTATCAAGGACACTGTTTCACAAGACTCTCAATGTATTACATATTGAGCATGGTCTCCTTGCTTGCTATTGTGGCTTATGTTATCGCCTTCTCCTTTGGTATGGGCGCCATTCCATGGGTCATAATGTCTGAGATCCTCCCGGTGAGCATCAAGAGTCTGCGGGAAGCTTCGCGACGCTCGCCAACTGGCTGACTTCCTTTGGGATAACGATGACAGCAAACTTGCTGCTCAGCTGGAGTGCTGGAGGTACATTTGTGTCCTACATGCTCGTGAGCGCCTTCACGCTCGTGTTCGTCATCCTCTGGGTGCCGGAGACCAAGGGAAGAACGCTGAGGAGATACAGTGGTCATTCCGCTGAGCCCAGTAGTAATTCTTCCTGAATGGCATTGTCTGCAAGTTGGGCATTGTTTTTCTTTTGTACAAGTCCAAGACGATTCTTCCTCGATGAAGGCAAGCATTTTTTCTGTCCATACAAAGTTGTGTATATTCTTGTACAACATTGTTTCAGACTTTCAGTTGGCTTTGTAAAGGGGGGCTGTGTAGTGACTCTCATCAGATTATACTTCGGTTTTGTGTTTACTGTACCATGGTCACCGAGATTTTCGAAATAAAATGTAAGCAGAATACT
>transcript/41965 full_length_coverage=2;length=1953
GGGACCGGTGGGTTTAGTAGGGTTTGGACTCGCCGCTCGCCTCGGCTCGGCTCCCATGGAGGCGGCGGAAGATGCAGGCGACGCCGGCGGCGGCCGCTCCACCGCCCGGAAGCTGGTGCCGTGGTCGAGCTGGGAGGAGTGGCGCTTCGTCCGCGACGCCATATTCTCCCCATACCCCGACCCTGGCGCCGCTCTTCGCAGGATCGCGGCGTGGCGGAGCAGGGGCTGCCTCCCGATCCCCGTGGAGGTCACTGCGGCCCTCTTCGAGATAAGGCTGCGGGATCCCTTCTTCCGGAATGGAGTGCCTTCGGATGATAAGCTGGAGTCGGACGAGATGCTCGCCTTGCTGTACAGTATGGCAATCATCAGGCTTGTAAATGGTTTTATGGAGAGTCCGCACAAGGAAACTGGTCGTTCAATATCTGATTTAGCTGAGACTGTTGGAGTACCACGAATTCTCGTTGACATTCGTCATGAGAGTTCACATCGCGGCATCCCCTCTCTGCGACTGCTACATTTGGCAGCCATTAAGGCATTTGATTGGTTGAAGTGTAACTACTGGGATTCCCAGACTAGTGCAATTCCTGATGTTCGACTAGAACTAAGCTCAGTATTGCATGACACCGCTCAATTCCTGAAGGGAAAAGATTCTGAAAATGCAAAATCAGGTTCCAAAAGGAAACGTTCCCAAAAACATATTTTGAATGCCATAAGATATGTACGTCGACTTTACTATACATGTCCCTCTGAGGCTGTCTCTGTTCTTTTGGAGTTTTTTCAGCTCGATGCCCCAGAAATCTCTGAAAACAGCGATGTACATCAAGCTGGTAGTTTGGATGCAAATCACTCATCTGATGTTCAAATTCAGAATCAAATATCAAATGGTGATATGAAAACCATCATAACAAAACTATCAGAAAAAGAACCAAGAGTGCTTCTTGGCTTACTAAAGTCAGTAATTGAAATGATTGAGGCCAGGAACGACCTTGAACACAAAGGTGGATCATATGCATGCCTGCCAGCTGAGTCGTCAACAATGAAAAACTTGTGCTCCCTGGTTCTATGGATTGTCACAAGCATAAAAGAGTTAAGGGATTCCGGCCATATTGGACTTGTCCACGAGATAGGAGTACTCTCTTCGGACAAGAACGCGGTCCCTCGTTTCTGTCTTGCAAAACTTCTGCAGAAGTTCTTGAGTTTGCCCGTTATAGGTGAAAGATGCATTGCAGATGCAGCACTATTGCTGATTGAGATGGCCGGCAATAATAGCGTGAAGGAGAAACTGAGGAAGCTTACTTTGTTGTCCCTGCGAAGGTCACCCAAAGATTGTACCCTCCTTGAATCCAGAATCTTGTCCAATGGACAAGAATCGGTTGAAAGTGCAACGCAGAAGCTGGAAGCGTTCAAGTTGCAGTTGAGAAAACCAGATAATGTGAATTTAGCTGAAAATGGAACTCAGGGGACGCTCAACACAAGCATGCCAGAGAAACGTAATGGGTGGTCTATAGCGAAGTCCTGGACCCCCTGTCCGCTAGGAATGATACCTTGTTCATATAGTTCAACTGCTGTTCTTCCTGTCCTTGATGTCATTGATGATGAACTGAAGCATGATACAGCAGAACATGGAGATTTTGAACCTGATGGTGAGATCGAAATTTTTGACTGTTATGCTCACCCCGAACAGCATTTGGATGGTGAAGGTATCCTAGAAATGCCAAGATCGCCACCTGAACATGGGATTTCTGATATGCCAGAACTGACCTCTGGTCTCAGGGGTACATTACTAGTTGGTGGCGTGTGGAAAAAGGTGACCGAAGAAGAGTTGCTCTCCATAAAGTCAAGCATGAAAATTTTGTTGTAATATTCGCTAGTTATTCTCCCCTCATTAGTAAAATATTTTTCTTCTGTGAACGATCAAATGTTAGCTTTTTACTGGGCATGACAAAACCCTCC
>transcript/41966 full_length_coverage=4;length=1935
GTGGAGTCTCCCTCCCTCCCAAGTCAGTCAGACAGACAGGGGGCGACTGCTCTGCCTGCAAAGGAGTCGTCTTTCTTCCCCTGCTCCGCCGCCGGCGCCGGCGATGGCGCGCAACCCCTGCGACATCCGCCTCCTCCTCGTGGCCGCCGCCTTCGCCTTCATCTACATCCAAGTGCGGCTCTTCTCCACCCAGTCGTCTTCTTCTAATTCCCAGGCGATGGACGGCGGACGCCTCGCGGAAGCAGAGAAATGCGAGAGCCAGCTGCACGCCATGATCGACCAGGTCAGCGCCCAGCAGGAGAAAATCGCCGCGCTTGAAGAGATGAAGGTACGCCAAGACGAGGAGCGTGTGCAGCTCAAGATTTTAATCCAAGATCTTGAAAAAAGGAGCTTACAGACTCTTAATAAACAAGAACGTGGTTCCTGTCGCCGCTGTTGTCATAATGGCTTGCAATCGACCAGACTATTTGCAGAGGACAGTGGAATCTATCCTCAAGTACCAGAAAGCAGTTGCTTCAAAGTTTCCACTATTTATATCACAGGATGGAACAAATGGAGAAGTAAAAAAGAAAGCTTTGAGTTACAATCAAATAACATTTATGCAGCATGTGGATCTTGAGCCTGTGCGCACTGAAAGACCAGGAGAAAACGTTGCATATTACAAGATAGCTAACCACTATAAATGGGCCTTGGATGAGCTCTTCATTAAGCATGATTTCCGCCGAGTAATCATTCTGGAAGATGACATGGAGATCGCCCCAGATTTCTTCGACTACTTCGAGGCTGCAGCGAAATTGCTTGACACTGACAAGACAATAATGGCTGTTTCATCTTGGAATGATAATGGGCAAAAGCAGTTCGTTTATGACCCAAAGGCTCTTTACCGTTCGGACTTCTTTCCGGGGCTTGGATGGATGCTAACGAAGTCAACATGGATGGAGCTGTCGCCAAAGTGGCCCAAAGCATATCCTTACTGTTGCCTACTGATTCTTAGATGAGCAGATATGCTTTTCTTGACTATCTTGTATCATCTGTTTCTTCCTTGACAAGAGTTTACTTATTGGGATGACTGGGTGAGGCTAAAGGAGGTACACAGAGATCGGCAGTTTATTCGGCCAGAAGTATGCAGGACATACAACTTTGGCGAGCATGGATCAAGCATGGGACAATTCTTTGATCAATACTTGAAACCTATCAAGTTAAATGATGCTCATATTGACTGGAATTCCGAGGACCTGAGCTACCTCAAGGAGGACAAGTTTTTGACCAAATTCGGGAAAGACGTGGCTAGCGCCACACCTGTGCATGGATCCGATGCTTTGTTGAAGGCCCACAATCTGGATGTGGACGTAAGGATTCAGTATGACAATCAGGGCGACTTCGAGCGTATAGCTCGTCAGTTTGGAATATTTGAAGAGTGGAAGGACGGTGTTCCACGGGCGGCTTACAAAGGCGTGGTGGTGTTCCGGTACAAGAGCAGCCAAAGACGGATATACCTGGTGGGCCCCGACTCTCTTCGCCAACTCGGCGTTTAGCTTAGCGTTGCCAAGGTTGGGAAATGTGTCGACGTGGGGAAGGTGACACCCTGATGTAGCAAAACATTGAATGATGGGTGCAAATTCAATGCACTGTTGGCAAGGATATTTTTTCCTTTTATGATGGATGGACGACGGGTGTTTATTTCGCCCTCGAGCCGAGGTCTCGAGGGGTTTCGCCGTCCGTCGACAGTCGAGGAGGGGATAGAGTAGAGTAAGAGAGTAAGGGAAGAAGAGCGCGCGGTGTAGAGATGTATTCACAGAGGTACATTATTTGGCTGGGATTCATTCATCCATGTGTGTGTTGTAGTTAGTAAAAGAGTTTGTATTCAAGTTTGCGTCTGTGTGTTTACTACTTACATGATCTAACAAGAATATATATAAAGGTTCCCTTTATTTG
>transcript/41967 full_length_coverage=3;length=1930
GGGCTCTCCCTCGGCTCGGACCCAGCCAGATTCCGACGAGCGGCCCTAGCAGCAGCGGCGTCTCCGGTTCCGGCGGGCGGGCGGGCGGCCATGGCGGTGGCGGCGCCGGGGCAGCTGAACCTGGACGAGTTCCCCTCGTGGGGCTCCCGCGGCGTCGACTGCTTCGAGAAGCTCGAGCAGATCGGCGAGGGCACCTACGGGTGTACATGGCCAAGGAGACGGAGACCAACGAGATCGTCGCGCTCAAGAAGATCCGCATGGACAACGAGCGCGAGGGCTTCCCCATCACGGCGATACGGGAGATCAAGATCCTCAAGAAGCTCCACCACCAGAACGTCATCCAGCTCAAGGAGATCGTCACCTCCCCAGGCCCGGACCGAGACGAGCAAGGGAAGCCAAGTATGGCCCGATTCCACCATTCTTGCTTGCAATTCTAGTGCCCTTGCCTTGGTTTTGCTTTGCTTTGGGGTGGGTGTTGCTTATGCTTCTAGTTGTAAGGTTGTGACGTCTGTCTGACGCCTTGCCGTGTTGTTGTTGTTGCAAAATAGTCGACGGTAACAAGTACAAGGGGAGCATCTACATGGTCTTCGAGTACATGGACCACGACCTCACCGGGCTCGCCGACAGGCCTGGGATGCGCTTCACCGTGCCGCAGATCAAGTGCTACATGAAACAGCTGCTCACAGGCCTGCACTACTGCCACGTCAATCAGGTGCTGCATCGGGATATCAAAGGTTCTAACCTTTTGATAGACAATGAGGGTAACCTCAAGCTTGCTGATTTTGGGCTTGCGAGGTCATTCTCTAGTGATCACAATGGCAACCTGACTAACCGTGTCATCACCTTGTGGTACAGACCTCCAGAACTGCTTCTCGGAAGCACAAGGTATGGTCCAGCTGTTGACATGTGGTCTGTGGGCTGTATTTTTGCTGAGCTTCTCAATGGAAAGCCAATCCTGCCAGGGAAGAATGAGCCGGAGCAGCTGACCAAAATTTTCGAGCTTTGTGGCACCCCTGATGAGTTAATCTGGCCTGGTGTCACTAAGATGCCATGGTACAACAACTTCAAGCCTCCCCGAGTGTTGAAGAGAAAAGTTAAAGATGCCTTTAAACATTTTGACCGGCATGCTCTGGACCTGTTGGAGAGGATGTTAACTTTAGATCCATCACAGAGGATACCAGCGAAGGAGGCACTTGATGCAGAGTATTTCTGGACTGATCCCTTGCCATGTGACCCGAAAAGTTTGCCATCGTATGAAGCATCACACGAATTCCAGACTAAGAAAAAACGTCAGCAGCAGAGGCAAGCGGAGGAGGCTGCAAAGCGCCAAAAAATAAATCATCCTCCCCCACATTCTCGCTTGCCTCCGATCCAGCATCCAGGCCAATCACACCAGATCAGGCCTGGCCATGCACCACCTGTGGCAGGTGGCCCAAGCCATTATGCGAAACCTCGAGGGCCTGGAGGGCCTAACAGGTACCCGCAGGGTGGGAACCAAGGTGCAGGTTATAATAACCCGAACCGCGGAGGGCAGGGTAGCGGCTACGGGAGCGCCCCGTATCCTCAGCAAGGCAGAGGACCTCCTCCGTTCCCTGCAGCAAGTGGTCCACGTGGTGGTGCTGGCAGTGGATATGGAGTCGGCGGGCCAAATTATCCACCAGGCGGTCCGCCATATGGCACGTCTGGTCCAGGCCGAGGAGGCCCGAACTATCCTCAAGGCGGTTCTCGCAATCAGCAGCAGTATGGTAGCTGGCAATAATATTTGTCATATCACGTCGTGGTGATACGCCCCTCCAGTTGGAGTATTTTTATTTGTAGAATCTTTGCTGTTCAAATTCTACTTTCTGTGATTGTTGCGCAACAGCTCTTAAGGTACGTCCTTTATGGTTCAAGCTGTATTTTATCAATGTATAAACTGAGTTTGTAGCAT
>transcript/41970 full_length_coverage=2;length=1954
GGGACCCACGCTTCACTCCATAACTTCCCGATTAGGAGCGTCGGAGACTCGCCACCGCTAATGGACGCTGCAACCGCCGCGACGGCGACCGCGGCGGCGGCGTTGGTCTGGTTCCGGAAGGGCCTGCGCGTGCACGACAACCCGGCGCTCGACGCGGCCCGGCGCAGCGCCGCGCGGGTCTACCCGGTGTTCGTGCTCGACCCGCGGTACCTCCGCCCGGACCCGGCCGCGCCCTCCCAGGGCTCCGCGCGCGCCGGGGTCGCGCGCGTCCGCTTCCTCCTCGAGAGCCTCCGCGACCTGGACGCCCGCCTCCGCCGCCTCGGCTCACGCCTCCTCGTCCTGCGCGCCCGCGACGACGTCTCGGACGCCGTCTGCGCAGCCCTCAAGGACTGGAACATCGGCAAGCTGTGCTTCGAGTCCGACACCGAGCCGTACGCCCTGGCCCGCGACAAGAGAGTCACGGATTTTGCTGCTGCGTCGGGGATCGAGGTGTTCTCGCCTGTCAGCCACACCCTTTTTGACCCAGCAGAAATCATAGAGAAGAATGGGGGCCGGCCACCGTTGACATACCAATCGTTTGTGGCCACCGCTGGAGAGCCGCCCAAGCCAGTGATGGAGAAATACTCTGAGCTGCCGCCAATCGGCGATACCGGAGGATATGAGTTATTGCCTGTGCCCAAACTGGAGGAGCTTGGGTATGGTGATCTCAGCCAGGAGTACATTCCTCCATTCCGCGGTGGCGAGACAGAAGCTCTGAAGAGGATGAGAGAGTCACTCCAGGATAAGGAGTGGGTTGCCAAGTTTGAGAAACCTAAGGGTGACCCTTCTGCCTTCTTGAAACCAGCAACAACGGTCTTGTCACCGTATCTGAAATTCGGCTGCCTGTCGGCGAGGTACTTTTACCACTGCATTCAAGATGTCTACAGGAGTACCAAAACGCATACAAAACCACCTGTTTCGTTGGCTGGCCAGTTGCTGTGGAGGGATTTCTTCTACACAGTGTCTTTTGGCACTCCTAATTTCCATCAGATGGAAGGGAACAAAATATGCAAACAGATCCCATGGAGAGAGAACGGGGAGCTGTTTGTTGCATGGAGAGATGGCCGGACAGGATATCCATGGATTGATGCCATCATGATTCAGCTGAGGAAGTGGGGTTGGATGCATCATCTTGCACGCCACTCTGTTGCTTGTTTCCTGACGCGGGGTGATCTGTACATCCACTGGGAGCAAGGCCGTGACGTCTTCGAAAGGCTACTGATAGATTCGGACTGGGCCATTAACAATGGCAATTGGCTATGGCTCTCCTGTTCATCATTCTTCTACCAGTATCATAGAATCTACTCCCCAATCTCATTCGGAAAGAAGTACGACCCCAACGGAGACTACATCAGGCATTTCATCCCAGTGCTGAAAGACATGCCCAAGGAGTACATCTACGAGCCTTGGACTGCACCCCTGAGCGTGCAGGAGAAAGCCAGGTGCATCGTCGGCAAAGACTACCCAAAACCAGTGGTTGACCATGAAGCTGCAAGCAAAGAATGCAGGAAGAGGATGGAGGAAGCTTATGCGTCTAATCGCCTAGGCGGCAACCCTGTCAAAGGGAATTCCTCGAATTCATCGCGAAGGAAGTTTTCTGATGGTGGCCAAGAATCCAAGATGTCCCCGACTCATCCATGTCCAAGCAACCGAGGAAGAGAAGCTGACCCCAGAGCAGAAAAGTCTTAACAAGAATTATCTGACTTTTTTTTAGGGAACTGTAGTATCTGACTTAATTTAATGGGTCTTCTCAACTCTTCAATCCTGAGTCTAACTTGCTGCCTTAATCCATCTGATAGTACGCTGATGGTAGGACGGAAGGCAAGTATTGTTGGTTGGCTGGTTGCTTGGTTACTTGTACGGTAGTACCAAAACACATATAACAAAAGAAACACGTGAAGCCGGTTCCAAGATC
>transcript/41971 full_length_coverage=12;length=1925
GGGTCAACAAGTCAAGGCAAGGCAAGGCAAGGGAAGGGAAGGGAAGCCAGCGCATCTCCCTCCACCAGCCGCCACCGGCATCTCCACCGGCACCGGCACCGGGCAGGCGGACAGATCCATTCATTCATTCCCCTTCCCCTCGACCGGAATCGGAATTGGATCAAAGAGAAGAAGCAAGATCCAAGTGCTCTGCTCTGCTGCCGGCCGGCCAAGATCCAACCTTGTACCAGGAGAGCGTCGTCGGAAGGGAAGGGAAGGGAGGATGCTGCGGCGGCACAAGGGAAGGGAATCGGCGGCGTCGTCGTCGGATTCCACCTTCTACCAGCTGCGCCCCGAGTGCGCCCACAACGTCCCCGACACCAAGTTCAAGATCAAGATTGGCAAGACGCTGAGCGTACGCAAATGGCACGCCGCCTTCACGCACCACGGATCCCTCCACATCGCCTCTGTTCTAAACCGGATTCAGAGCGGGGGTGTGCACCCCGCAATCAGGGGAGAGGTCTGGGAGTTCCTGCTCGGCTGCTTCGATCCCGAGAGCACATTCGATGACCGCGACCACATCAGGCAAGCAAGAAGGATACAGTATGCTAGATGGAAGGAACAATGCAAACACATGGATCCTCACGTCGGCAGCGGCAAAATCATCACCGCCCCCATCATAACTGAGGATGGCGTGCCTATCAAGGACCCTTTGGTTTTACTTGAAGCCGCCACTCCAGACCAGCAAGCTAGTTCGATCACCACCAAGAATGGAGATGAGGCCAACCAGTCGTCTGCAAACCGCCTGACGGATAAACAGACTATCGAATGGAAGCTTACGCTGCACCAAATCGGTCTTGATGTTCTTCGCACTGACCGCTCCATGGTTTTCTACGAGAAGAAAGAAAATCTATCCAAGTTATGGGATATTCTAGCTGTCTACGCGTGGATCGACAAAGAAGTTGGGTATTGCCAAGGAATGAGTGATTTATGCTCACCGATGATAGTGCTACTCAATGATGAAGCAGATGCGTTTTGGTGCTTTGAGAGACTCATGCGTAGACTGCGGGGGAATTTCAGATGCACACAGCAATCCGTTGGGGTTGAGAACCAGCTTCAGCACCTTGCCTCTATCATTCAGGTGCTGGACCCAAAGTTACATGACCACCTCGAAACACTTGGCGGAGGCGACTATCTCTTTGCGTTCCGCATGTTCATGGTATTGTTTCGCCGTGAACTGTCATTTGGGGACTCCTTGTACCTTTGGGAGATGATGTGGGCTCTAGAATATGACCCTGACATGTTCTCCACATATGAAGAGAGCGGGCCTGCAACTGACAGAAGTGCTCAAGGATATAAACCAAGAGTAAAATCAACCCGTCAGTTTGGCAAGTACGAGAGGGCGAATATGAAGAGTGCTACTAACGGTGTTGATGGGCCTGTCCCTATTTCTGTTTTCCTGGTTGCTAGTGTATTGAAAGAGAACAGTCAGAAGCTGTTGCAAGAAGCCCGGGGATTAGATGACATTATTAGGATATTGAACAATGTTAATGGGAACTTGGATGCAAAGAAGGCTTGCGCTGGTGCACTGAAACTTCACGCCAAGTACCTTAGAAAGATGCAGGGAAAGAAAGCCTAACATAGCACAGACACCGACACTTCCCCTGGACACGGACACGGTCTCACAATTGTACCACCTGGACACGGACTCAAAATTGTATGTAAATTTGGATGCAGAGCTTTGTTGTTTGGAAACGTTGAAGTTTCAGATATGCGCCAGCCAACCAACCAACCGGTAAAATGTGCATAAGCAAGTCAAGTGTATTTTTCTTGGTTTTCCAAGTGTAAGAAAGATTCTTTATTTTTGCTCAAAAGAAGAAGAGTTCATTTTAATGTGTAATTAATTATGTCATTGTTATTAAAGGAAAAAAGGAAAAGGGGTAATT
>transcript/41973 full_length_coverage=2;length=1964
GGGATGTGAAAGCGTAAATTGTTCCTCGCCTTGCCTGCTCACCGCCTTCTGTAGCTCTGCTCCGTCGTCTGCGTCTCTCTGACTCTGTCCTTGCTCGCGAGGCGCGCCCCAGCTCGATCCCACGCGCGGCGAGGAGGAGGAGCGCTAGGGTACAGGGTTTGGGGGCGAGGCCATGGAGGAGGGGGGGAGACGGATCCCTGGAGGCGCGGCCCGGCGTCCTGCTCGTCGGCGCCCCCGGCGTGGGCAAGCGAACCATCCTCTCCCGGTTGATTGGGACGGAAGTGCCGGACACATCCGATTTGTCGTCAGGTGTGCTCTGTCAGGGGTGGAAAATTGACACGAAGTACTACTCTGCTGATCTTTCCATTTGGACAACACATCTTGAGGAAGGGTTTTCTGTCGGCTCACTACCTCATCTGGACCAATTGGCTGCTCTTGTTATGGTCTTCGATATGAATGATGAATCGTCCTTACTTACGCTCCGAAACTGGGTTGGTAATATTGATGTTCAGAGGTTTGAAGTTCTGCTGTGCATAGGAAATAAAGCAGATCTTGTGCCTGGCCATGGTGCGCATGTGGAATACAGGAGGCACATGCAAAAGATTGGCGAGTCAAGTAGTGATCCACACCCTGAATATTTGGATTTTGGGATAAATGAAAATGAAGGTTGTGGTTTGTTATCAGAGGAAGAACCACAAATAGAGATCAGAGACTCCACTTTGCAGTGGTGCATTGAGCAGAATATTGAGTATATTGAAGCTTGTGCTTCCAATGCTGACTTTGACAAATGCCTATCAGTGGATGGTGATAGCCAAGGCCTAGAGCGACTCTTTGGAGCCCTTTCTGCACACATGTGGCCTGGAATGATTCTGAAATCTGGAAACAAAATTACTACTCCATCCTTGGTCGAAAAAGATGGTGAGTTATATAAGAAAACAATATAATTACACGTTTAACCATAAATTATTAAATTAGCGCCATGGTTTTGTGATGAGTCATGCTTGCTCTAACAAACAACCATATAATGTGCAAAGCTGGAGCGATTTTGATAATTAGAATATCTTGCCCTCCATTATGGTTCCATTATTGAATTTAGAACCCTGTATTTGGCCTTAAGTATTCTGTTTTCTACTGACAGAATCTACAGATGATGAATTGACTTATGAATTTGACTACGAGGTCCTATCCCATGCATCTGATGAGCAATGGGAATTCATCGGTGAATCGAGTACATCAAGAAGCTTGGAAGGATTGGATGAAGCTAAATCTATGCAGGACAACACACAGCAAGTTGTGAACGGCAATGCTAGTTCTTCGGCGCCCAACCCTCTTCCAAATGACAGATCTACAGAACCTGCTGAAGAAAATCCTGTAACTCAGAGTCACGCAACTGAAGATAGTAGTAATCATGTGGATAACACTGGAGCAGATACTTCTGAGGAGGACCAGCGAACTGACACCCCAGAGGTCAATGCACTGTTTGAGGATGATCACTATGGCGTAGATGATCTGGAGCGACTAATGTCAGAGATTGGCAACATGCGCTCCAACCTAAGGCTCGTTCCTGACTTCCAAAGGAGGGAGATGGCTGCCAAGATAGCCATGAAAATGGCAACCATGTTTGGTGATAGTGACGATGAGGGCTTCCATGCTGTCTAAGCCAAATTTCTTATCTTCACACAGGATTACAGGTTATGGCAAGCCTATTTGTATAGGGAGATCGGCATCATGCCACCTAGGCATTTTTTTAATAAAATCCTGATGCCATTTCCCACCAACACAAATTTTGTACCTCAATAGTCCTTCCAGATATTTAGTCATTTTACCTTCTGTAGAGTTATTCATACTTTCTACCGTTATAGGGTTTGTGCTGTATCATTAAGAATTTAATCTCTCTTGATTCTTGAATCAACTAGCTGTTGTATATGTAGCTTATCAAATGTTACGTTACTGTTGAATTGCGC
>transcript/41974 full_length_coverage=3;length=1955
GGGATGTACTTCAAGGACACCAAGCTTGGAGCAATGGCAGAGGCAGAGATGGAGAGCTCACCGAGATCTCAGCCCAAACTATCAGACCTAGAAGAAGAAGGGCAAGCAAAAAGAGAGACGAAGCAAGGAGGGTGGATCACCCTTCCCTTCATAGCTGGTTCGTCATCTCTCTCTCTCTCTCACTTCCTCCTCTCTTCCCCACACAATTAACTCTGTCCCGAGGGGAAAAAACATGTATACATGCGTGTGTTTTGTGTGAGCATGCATGCAGGGAGCATGCTGGGGCTGGGGCTGGCCATCAACGGCACCACCAGCAACCTGCAGATTTACCTCATCAAGGAGTACAACGTGGAGAGCATCGACGCGGCGCAGATCGCCAACATCGTCCGCGGCTCGCTCAACCTCGTCCCCGTCGCCGGAGCCATCCTCTCCGACTCCTACTTGGGCTGCTTCCCGGTCATCCTCGCCGGCGCAGCCATCAATGTTCTGTCCTTCGTGCTGTTCACTCTCTCAGCGGCCCTGCCGTCCCTACGGCCGCCGCGCTGCCCGGCGCCGTCTGCCGCGTGCCAGCGCGGAACGCCCGAGCAGCTCGCCGTGCTGTACGCCGCGGTGTCCCTTCTAGCCATCGGCACCGGCGGGACGCGTTTCAACGTGGCCACCATGGGCGCGGACCAGTTCGGCGGCGCGCGCGACCAGGACACCTTCTTCAACTGGTACTTTGTGTTCCTCTACGCTTCCTTCCTGATCGGCGATACGGCCATCGTCTACATCCAGGACGGCGTATCCTGGGCCCTGGGCTTCGGCGTCTGCCTCGCCGCGACGGCGTTCAGTCTGGTCCTCTTTCTCCTCGGCGCGCGGTACTACCGGATGCCCGCGGCAAAGGGCAGCCCATACTCCGAGCTGGCCCGCGTCGTCGTGGCCGCCGTGCGCAAGGCTCGCGTCCGTGTCGGCGCGCTAGGTCCTGTGCGGTACTACGTGGGAGACAATGCCGTCGTGGACTCGGTCGGCGAGGGCGCTCCAAGTAAACGATTAAGCTTTCTTAATCGTGCCGCCATGATCACCACCACCGACAACCCGATGGATGATGCGTCGGGTGGTCGTCGTACAAGCGGCTGGCGGCTGTGCAGGGTGCAGCAAGTGGAGGATCTCAAGTCTCTGCTCGGCGTCTTACCGCTGTGGTCATCTGGTATAATGCTCAGCGTGTCCATCGGGGTGGTGATCGGCATGATCATCCTGCAGGCTCTCGCCATGGACCGCTCCCTCGGACCGCGCTTCAAGATCCCAGCAGGGTCCATCACTGTCTGCTCGCTCGTGGCCTTCATCGCTGTCACCCCGGTCCTTGACCGTGCCGTCTTCCCGCTCTGGCGCAGGATCACCGGCATGCCGCCGTCCCCGCTGCAGCGCGTGGGGCTCGGCCACGTCGTGAACATTGCGGGCATGGTGGTCGCGGCTCTGGTGGAGCGCCGAAGGTTGAGTGTCGTGCACGCGCACGGCGGCGCCGATGCGGCGGCCGGCTGGGTTACCCCCATGTCCGTATTGTGGCTCCTGCTTCCTCTTGGTGTCGTGGGGATCGGGGAGGCCCTCCACTTCCCCGGAAACATGGCCTTCTACTATCTGGAGTTCCCCAAGACGTTGCGGAGCTTGGCGACGGCCATGGCGCCGCTGCTCATCGCCATGGGGTTCTACCTCAGCACAGTCTTCGTCGACGTGGTGAGGCGGGTCACGGCATGGCTGCCGGGGAACGTAAACCAGGCGAGGCTGGACAACGTGTACTGGACAGTGGCTGTGGCAGTGACGGTGAACTTTGGCTATTTCCTCATTTGTGCCAGCCGATATAAGTATCAAAACCAATCGACAACCATGGTGATGTAAATACGGATTAGTAGGTTGAGTCTTTTTAGAGGAAAGGCTAGAGCCCGACTTTATAAATAAAGCCACCAGTCAGAGTTACACCT
>transcript/41976 full_length_coverage=6;length=1928
GGGATTCAACCCAACTCTCTGAAGAAAAAAATACTAAATTGGACGAAACCAGCTATTGCCTCGGCGGCAGATCGCCGGCCGGCGACTCCCACCATTTTTCTAATCGCTCCGTCGGAGGTCACGCCCGCACGCCCAGATCCCGAATTGATTATTGCGGTGATGGGCCGCCACATTCTCTTCCCCGCGGCGAGGAGGATGGTGTAGGCGTAGGCGTAGGAGGAGGATAAGAGCGCCGGCAGGCACCGGGGGGAGGCGGCGGCGGAGGAGGGATGGACGGGCAAAAGCACCACGCCGACAGCCAGAAGCACAATCGAAGGAAAACGTCGACCAAGATGGGCTCCGGCGGAGACCAGGCCAGTCCGCCGGGCGCCAAGGCGGGCGCCGGCGGGGACCAGGCCAATCAACCGGGAGGCACCAAGGCGGGCGCCGGCGGGGACTTTCCCAATCTAGCATGTCCCCCCAAGCCGGGCACCAGCGGCGACCAAGCCACCTCGCCAGGTGCCAAGCTGCGCGCCGGCGACCAAGCCAGCCCGTCAAGTACCAAGATGCGCGCCGGCGACCAAGCCAGCCCGCCAAGTTCCAAGATGCGCGCGGGCGACCAAGCCAGCCCAAGTACCAAGTTTCGCGCCGGCGACCAAGCCAGCCCGCCAAGTACCAAGTTTCGCGCCGGCGACCAAGCCAATCAAACAGGGCAAATTGCTACAACGGACAGATTAGATCGTCTTTTAAGCCAACCAGCAAACAAATGTTGTGCCGACTGTGGTGCTCCAGATCCAAAATGGGTATCATTAACTTTTGGCGCGTTCATCTGTATCAAGTGTTCTGGAGCTCATAGAAGCCTCGGGGTGCACATTTCTAAGGTAGTCTCAGTGAAGCTAGATGAATGGACAGATGAACAAGTTGATTTTTTGACCGACTCGGGCGGAAATGGCGCAGTAAACAGTACATATGAGGCATTTCTTGGAAATTACACAAAGCCAAGGCAAGATTGCTCATCAGATGACCGAAATGATTTTATAAGGAGAAAATATGAGTTTCAACAGTTTTTGTCTAACCAACAGCTTTCATGCTCTTCACAAAACAATGGCAAACATTGTTACCAGCAGCAGCATGCTAGCTCAAATCGACATGGTTTAGGCCATGCTTTCAGGAACAGCTGGAGGAGAAAAGAAGACAAATCAGTAAAGAAACCTGCAGCTGTGGAGGTTGGTATGGTAGAGTTTGTTGGATTGATTAAGGTCAACATCATAAGAGGCACAAATCTAGCTATTCGTGATGTGATGTCAAGTGACCCTTATGTTATCCTAAACCTAGGACACCAGTCGATGAAAACGAAGGTCATAAAGAGCAGCCTGAATCCTGTATGGAATGAAAGACTTCTGCTATCGATACCCGATCCGGTTCCACTGCTAAAAGTGCAAGTCTATGACAAGGACACATTTACCACGGACGACCGAATGGGGGAGGCTGAGATAAACATTCAGCCACTGGTTGCTGCAGCCAGAGCCTATGAAACCAAGTCCATCACCGACAATGCCGAGCTCAACAAATGGATGGCGAAAGACGGCATCTGGGTCCCAAGGGACAGTGTCATCTCCATCATCGACAACAAGGTTAAGCAGGAGGTGACTGTCAGGCTTCAGAACGTCGAGCGTGGCCACCTCGAGATGGAGCTCGAGTGCGTCCCGCTCACGCAATAGCTGTGTTGCGCCCGGAACTGTGTCGCCCTAGCATGTTGCTGTCAACATGGTCACATGAAGAATTTCTTTACAGAACACCTGAGACTTGCTTGTGTGATCAATGTGAGTACCTAGGATCCCAATCATACGTTCAAGGCTTTTCTGTAAAAGATATATACTATGTAAAGTTAGAAGGAAGAGACATATTGTGACCTGTAATTTGTCCAGTAAAGTGGAGGTCATTCTAGC
>transcript/41977 full_length_coverage=2;length=1947
GGGGGACCATCCCGGCGTGACACCTGTGTTCTTTCCCATTTGTCTATGTAAATCAAAGCGCGGCACATGATCCTCCCCCGTCATGCCCGTGATCCCGTCCGCCGCAGCACGCAACCCATCGCCGCGCGCGGCGCCACCATTATTTTTATCCTCCTCTTCTATAAGCATCCACTCCTCCTACTGGCCCGGAGAGAAACAAATCCCAGAGATTAGATTAGCGAACTCGGAGCACTCCCGCTCCCGCACTTCTCTCTGTGCCCGCGACTGGGCCCCCATCGACTCTTCCCGCTCGGCAAACCGCCCGCGCGCGATCCGAGAACGGCGGGCGCCATGGCGGACAACAGGTCGGCGGCAGCGGCGGCGGTGGGGCCGCTGCTGCTGCCGCGGAAGAAGTCGTCGTCGGGGGCGGCGCAGTACACCCGGAGCGCGTCGCACGCGGGGGACGAGCTGCGCAGCTTCCGGGCCTGCCTCCGCTGGATGTGCATCGACCACACCGACGGGCCGCGCTCCGCGGGCTCCTGGGCGGTCTTCTTCCTCCTCGCCGTCGCCGCGCCGGCCGCGGTCACCCTGGCCCTCCCGGCCTCGGCCCCGCCGCGGCCGCTGGACGGGCAGGTGCAGGTCTCGCTCACCCTGGCCGCCACGCTCGCCTTCCTCTCCCTCTGCTCGCTGCTCCGGGTCGGCCTCCGCCGCCTGCTCTGCATCGACCGCCTCCGGCACGACTCGGACGAGGTGCGCGCCGGGTACACCGCGCAGCTCAACCGCTCCTTCCGCGTCCTCGCCTGCTTCCTCGCGCCATGCTCCCTCGCCGACGCCGCCTACAAGGTCTACTGGTACTGGGCCGCCGCGCCCTTCCGCTCGCCCTGGTGGAACGCCGCCGCATGCGCGCTCGAGGCCGCCTCATGGGTCTACCGCACCGCCGTCTTCTTCATGATCTGCGTGCTCTTCCGGGTCATCTGCTACCTGCAGGTGCTCCGCATGGTCGGCTTCGCGCGCGAGTTCGGCAGGTTCGCCGACGTCGCCGTCGTGCTGGAGCACCACCGACGGATCAGGGACCAGCTCCGCCGGATCAGCCACCGGTACCGCCGGTTCATCATCTTCTGCCTCGTGCTCGTCACCGCCAGCCAGTTCTCCGCCCTGCTCGCCACCACCAGGCCACATGCGCGGATCAATATCGCCACCGCCGGCGAGCTCGCGCTCTGCTCAGTGAGCCTCGTGGCGGGGCTGCTGGTCTGCCTCCACAGCGCGGCCAAGATCACGCACAAGACACAGGCCATCACGAGCGTGGCGGCGGCGTGGCACGCGGACGCCACCATCCACGCCTTCGACAACGACCTGGAGGACCCCGACCCCGCCCTGCCCGCCGCCACCGGCTACCTGGCGCCGGCCAACGCCTACCGGGTGGCCCCCGGCGAGGAGTCCGACGGCTACGGGGACGACGACGATGACGACGACAACATGAGCGAGGGCTCCATCGACGACTCCAAGCTCGTGCCCTTCCAGGTCAACAACATGTGCTTCCAGAAGAGGCAGGCACTGGTGAACTACCTGGAGAACAACCGGGCGGGCATCACGGTGTACGGCTTCGTGGTCGACCGGACATGGCTGCACGCGCTCTTCATGATCGAGTTCTCGCTCGTCATGTGGCTGCTGGGGAAGACGGTCGGTATATCTTGAAGGCCCTTTGATGCTGTCGCCGATTCTCCCGACGTTTGATGCAGGGGCTCACCTCGGATGTACAAATTGAGCGCACATAGTTCACTACTTCAGTATTTCGCCACGCATAAAACACACACATCGTTCTTTTTTGCCCTCCTAAGTATTAGTTGTGCAGTTTTTTTTTTTGCGAAAATTAGTTGTGCAGTGTTTAAAAAAAGTATTAGCCGTGCACTTGATTTGATGAAAAGAATACATATGTGGCAATATTAGATGCAAAGGGTTTGATTGGAT
>transcript/41978 full_length_coverage=2;length=1952
GGGAGCCATCAATTCTTCAACCCCAGCGAGAGCAAGACACGCTAGCAGAAGCCAAGCCAAGGGAACGCACCCGCCGGAGCCCCGGTCCACGGCCCCATGCCCTTCCTCTCGACGCCCTCGTTCGACCTCTCCGCCGGCGCGGAGCCCACACTCGGCCCGCGCCCTCCTCCTCCTCCTCCTCCCCCGCCCGCCGCGCCTCCATCGCAGCCGCAGGTCTCCGAGGCGGCGGCGAGGCGCCTGCGGGAGGCGGAGGAGCGGCTGCGCGAGGCCATCCAGGAGCTCCACCAGAGCCACGGCCGGGATGAGGAGGCCGCCAAAGGGGGCGGGTGGGGGGTGCTGCGTGCATCAGGGGGAGTCGTGCGCGGCGCACGCGGCGGGGAACCTGTGCCAGACCTTCCTGCTCTCCTACGGCGTCCGTGTCGGCATCGGGATCCTCCTCCGCGCCTTCAAGCTCGCGCGCCGCAGATCCTACGCCTCGCTCCTCGATCTCAAGCAACTGGTTTCGGAGAAAGATCTAATAGTAAGGGAGGAAGCTTGCCGGGTAGGGTTACTTTTTGGAGGATTCACTGGATCATATCATGCACTGCGATGTTTCCTTAGGAGATTTCGCAAAAAGGAAACACCATTCAATGCAATATTATCAGGTTCGGTGGCAGGCTTGGCGATACTAGCACTAGATGATTCGAGTAGGAGACGCACCCTTTCTCTATATCTTCTAGCAAGGCTTGCTCAGTGTGCATATAACTCTGCAAAGTCTAAAAATAGATTCCACTTCTGGGGTAGCCATTGGAGACATGGAGATGCATTACTTTTTTCTGTCGCATCTGCCCAGATTATGTATGCTTTTGTAATGAGGCCTGAAAGCTTACCAAAATCTTACCGAGACTTCATCCAAAAGACAGGACCAGTTGCAGAACCTGTTTACAAGGCTGTCAGAGATAGCTGCAGAGGTGGCCATGTGGATCTCATTGGCCTCTCGGCCTATTTCGCAAACAAGAAGAATTCAAATTTGATAAATTTAACAAGAAGTCCCTCAATTATTCCATGCTCTGTGATTCATCCTGACAGAGCATCGTGCTTGGCTCATAATGTTACTGTCACTTCATCAACATTCAAGAAAACGTTCCCTTTGTATTTCTCATTGACATTTGTCCCCTTTGTTGTTCTACGTCTTCAAAAGTTTTTGGAATCCCCAGCTGCAACTTGCTGGCGTGCTCTTGTGGGTGCAGTTCGCTCTACCACTTTTTTGTCTGCGTTTGTCACTCTCTTCCAGTCTGCCATCTGTTTGCACCGTAAAGTTGCAAGCAAAGACCACAAACTTGTGTATTGGTTTGGTGGTTTACTGTCTGGTCTTTCGATTCTCCTGGAGAATAAAGCAAGACGAGCGGAGTTAGCTCTCTATGTACTTCCCCGTGCTGGAGAATCCCTATGGTATATATTGATCAACCGCCACCTTCTCCCAAATATAAAAAATGCTGAGGTGGGTCTTTTCTGCATGTGCATGGGAGGGATCATGTACTTTCTGGAGTACGAGCCAGACACCATGGCTCCATTCCTTAGAGGCCTGATCCGGCGTTTCCTGGCGAGCAAGATAACCAACCCAAGCCCGCCTCTGAATTGCAACGCCTCCTACTCCTACCTTCAGACGCTGAACGTGTTGGAGCAGTCAAAAACGCATCCTACCCCGGAGAATGGCCTGCCTACGTCAGAGACGTACACCCTTGAATCAATTCCTGGACTTTAAGAGTTAACAGTTACTCGTACTAGTAGATATCACGCTCGTGGTAGTCTTTAGTCTGCGATTTGTAATAAACAAATTATGGGTGCGTTTCAGGAGGGGTAGGTGTGGAGCATTCTAAAGCGATTCTTGTTCATACCCTTTTCGTTACAGGCTATCCATGTTCAAGAATTATCTATGTAAAAGTCTTGAAAGATCATGTCGCCGTTAAACG
>transcript/41979 full_length_coverage=2;length=1956
GGGGGGGCCTCCCGACGGTCACTGTTCACCTTTTCCCCGTAACAGGAACAAGTAGATCTCAGGGGGAAGAGAGAGAAGAGCGTCCTCTGTCATTACTTCACTTTCACTCAAGAAGAAAGAAACATCGCGAGATTGGTAGAAGCAAGACGCAGGCGGAGGAGGAATTCATAGTAGATGCGTGCGCGTCGATGAGGATTCGGGGGGCTGGCGATGAGCGGCGGCAGGGAGGTGGCCATCTCCGCCGTCTTCACGGCGCTCCTCGTCGTCTCCATCCTCTTTCTCCCCTCGGTCCTGCTCACCAGCGGCAGGCTCGGCCCATCCTCCGCCAAGGAGTGGCCGTTCCTCGCGGCGGCCAAGGACGGCGGCTACTACCCGGTGTCGTTCGCGTACCTCATCTCTGCGTCGACGGGGGGACGCGGAGCGAGCGGCGAGGCTGCTGGCGGCGCTGTACCACCCGGCCAACAGTTACCTGCTGCACCTGGACCGCGAGGCCCCCGCCGAGGAGCACCGCCGACTGGCTGAGCTGGTGTCCGGGGCAGCCCGTGTACGGGCGCGTGGGGAACGTGTGGATCGTGGGGAAGCCCAACCTCGTCACCTACCGCGGACCGACCATGCTGTCCACCACTCTCCACGCGATGGCGGTGCTCCTCCGCGTCGGCCGCCGCTGGGACTGGTTCGTCAACCTCAGCGCCTCCGACTATCCGCTCGTCACCCAGGACGATTTGATGGAGGCCTTCTCGCGGCTGCCGAGGGATCTCAACTTCATACAGCACACCAGCCACTTGGGCTGGAAGATAAAGAAGCGGGCGCGGCCGGTGATCCTGGACACGGCGCTGTACGAGGCCGACCGGTCGGAGCTCCTCCGCCCGTCGCCCAACATCACCACCAACCGCCGGGGACTCCCCACCGCCTTCAAGCTCTTCACCGACAATCCAGGCCGCACAGCAAGCCGCGAATGTGCTGGCGAAGCAAATGCTGCAGTACCTTTTGCTTTGTTCGTCGATTGCTTCCAAGAAACGGCAGGGTCGGCGTGGACCATGCTGTCGCGGCGCTTCGCGGAGTACTGCGTGATGGGGTGGGACAACCTGGCGCGGACGCTGCTGCTCTACCACGCCAACCTCGTCTCCTCGCCGGAGTTCTACTTCCAGACGGTGGCCTGCAACTCCCGCGAGTTCCGGAACGCCACCGTCAACAGCGACCTGCATTTCATCCGGTGGGACACCCCGCCCAAACAGCACCCGCTCTACCTCGGCCCCAAGGACTACCGCCGGATGGTGCTCAGCAGCGCCGCCTTCGCCCGCAAGTTCAGGGACGCCGACCTCGTGCTCGACAGGATCGACCGGGAGATCCTCAAGCGCCGACCGCCGTCCCGCGACGACGATCACGGTGATCACGCCGCCTCTGCCTCTGTTGCTAGGCACGGCGGGCAGTTCTTCAGCTACGGCGGGTGGTGCTCCGAGGGGGAGGTGGGGCTGTGCTCCAACCCCTGGGAACCCAGCAGGAAGGGGGCCATCAAGCCCGGCGCTGGGTCAAGAAGGCTCAGGGTCATGCTCAACAAGATGTTGTCCGGAAGAAACTTCAGGAAGCAGCAGTGTAGGTGATCCACCCTTCTACCACGTCCAAGTGGTCTAACTCTGATGATCCGAGCAAAGGTGTCATGTACATACAGAAAGAGAGAAAAGGGGTACCAAGTTAAGGCAATTTTGGCTGAGATGGTGCAATCTCGCAGAGTAACACAGGACGTGTAACAATAATTCATGGGTTAACACGATTACATATTTGACACGATCACCCTTCTACCTAACACTGGCTGGTTCTTTAGGTTTTCTATTCTACTAGATGATCCGTGCGCAAAGGGCGAGCGCAAACAAAGTATTGGAAGAGTGTGCATTGTAATATATAGATACAGAATGGAACATATAGAAATAAACGCATAAGAGCATTTTCAGTTGGCAT
>transcript/41980 full_length_coverage=2;length=1973
GGGGGGGATCCGGCCCAACCTCGCGAGTTCGGTAGCGTCAACGGAGTTGGGCGGGCAGCGCGGCTTCGGCAGCAGCAGCAGCAAGCAACGCCACCGCGTCGTCACCGCGTGGAGGCCGCGGCGACCGAGGCGGGAGGAGGGGAGCCATGGAGATCGGGGGGGCAGCACCCGGCGAGCAGCTGCTCCAAGGAGCACCAGAAGATCTACCGCGACTGGTTCGCCCTCGCCGACTCAGATGGCGACGGCCGCATCACCGGCCCCCGACGCCATCAGGTTCTTCGCCATGTCCAGCCTCCCCCGCGCCGACCTCAAGCAGGTCTGGGCCATCGCCGACTCCAAGCGGCTGGGGTACCTCGGCTTCGGCGAGTTCATCACCGCGATGCAGCTCGTCTCTCTGGCGCAAGCGGGGAACGAGATATCCCAGGACAGCCTTCAGCGGGAAGATCTAATCAGCTTCAATCCCCCCAGTGATGGAGGGTTTGGATGCTCTGCTTGCTAAATCCAAGCATTTGGCAAAGAGGGTCGATCAGGATATGGATGGATTTCCTCAGGCACAAGGACCTTCTACTAACCATTGGTTCAACTCTAAGTCATCCAAGAAGATACCCCTGACTGCTGTTACTTCTGTCATTGATGGATTAAAACGACTATACATCGAAAAATTGAAGCCTTTGGAAGTTACATACAAATTCAATGATTTTGTGTCCCCGTTACTGACAAACAGTGATTTTGATGCAAAGCCAATGGTTATGCTCTTAGGTCAATATTCTACAGGGAAAACTACTTTCATCAAACATCTGCTAAAAACAAGCTATCCAGGTGCCCATATTGGACCAGAGCCGACAACCGATAGATTTGTTGTTGTCATGTCAGGACCTGATGAAAGAACTATTCCCGGGAATACTTTAGCTGTTCAAGCAGATATGCCTTTCAGTGGTCTCACAACATTTGGGACTTCGTTTTTATCAAAGTTCGAATGTTCTCAGATGCCACATCCACTACTAGAGCATATCACGTTTGTCGACACACCTGGTGTTCTTTCTGGTGAAAAGCAACGGACACAACGCAGCTATGAATTCACAGGCGTTACATCATGGTTTGCTGCCAAGTGTGACCTTATCCTGCTTCTGTTTGATCCTCATAAGCTTGATATCAGCGATGAGTTTAAACGTGTCATCGGATCTTTACGTGGACATGATGACAAAATACGTGTAGTTCTAAACAAGGCCGACCAAATTGACACTCAACAGCTTATGAGAGTGTATGGTGCACTTATGTGGTCTCTTGGTAAAGTATTGAATACCCCTGAGGTGTCGCGCGTTTATATTGGATCCTTCAATGATAAACCAGTAAAGGAATCAGCTGTTGGCCCGATCGGAAAGGAACTATTTGAGAAAGAACAGGATGATCTCCTTTCTGATCTAAAAGATATACCAAAGAAAGCTTGTGACCGCAGGATCAATGAATTCGTCAAACGTGCTAGAGCTGCCAAGATACATGCTTATATAATTGGGCATCTAAAGAATCAGATGCCTACGATGATGGGGAAAGCTAAAGCCCAGCAGAAACTTATAGACAATTTGGAGGGCGAGTTTGCAAAGGTGCAAAGGGAACACCATCTCCCCGCGGGGGATTTCCCTTACGTGGAGCACTTCAGAGAAGCATTGGGCGGGTACAGCATCGACAGGTTCGAGAAGGTGAAGCCCAAGATGATCCAGGCGGTGGACGACATGCTCGGGTACGACATCCCGGAGCTCCTCAAGAACTTCAGGAACCCTTACGAGTGAGCAGACATCATGATCGGAAGACTGGCTTCGGTATGTCAGGCGTGGATGGTGGTGGCTGCCCATAGAGTTGCGGCTGCCAGTCTAGCTAGCAGGGTATTTATTTCTACTACACTGTACCCATTGTTGTATAACTGTATTATGCATAAGAGCCAGAAGCAGTTGTTCACTGGAGAACGCCCTTGTTGT
>transcript/41981 full_length_coverage=10;length=1870
GCCCGTCGCCACACAGGCAGCACCACAGCGGCTAAGGCTTAGCAGCGGCTCGGTCTCGTGCGGCCAGCGCAACTGCGGCAAGAACCCTACCGCCTTGGGTTGGCTTGGCTTGGCCCTCCCCGTCCAGCTTCGACGGAAGGTACTAACAATTGTAATCTAGCTGCACGTCATCACAAATTCAATGGCAGATCGCTGGCTGGAGCTGCCCAATCTGGCCCTGCAAGTGGTGGGGATCTTACCGGAGGTCCAGAGGCCTAGCAGCATGGTCCCTCGCTGCCAGAAGGTGGCTTACACGGCCATTTCCCTCCTCATCTACCTTGTCGGCAGCCAACTGCCTGTGTATGGATATGGAGTCCGTTCTCCATCGGTTGCTGACTCTCAGTACTGGGTTGACATGCCCGACTGCAACTCCGTCATGTCTGCTGGGATCATGCCCCTTGTTCTGTCTGAGGCGGTGCTTCATTTCCTGCTGTGGTGTAAGGTTCTTAGAGCAAACAATCCTGAGGACCGGATGCTCCTGAGTCGGGTGCAGAAGTTGGTTGGGATAATTTTTGCCGCTGATTTCTCAGTCTGCAGGGTGCTAATTTCACCTATCTTGGGCAAACTGACCTTAGGGCAGTCAATTCTGATCGTGCTTCAGCATTTCTTTGGAAGTGTCATCGTCATTTATCTTGATGATCTCCTTAAAAAGGGATATGGGTTTCTTTCGAGTATCCCCTTGTTCAGTGCCACCGACATTTGTACAAGTATTTTCTGGAAAGCTTTTAGCCCCTGTATCATAAAGCTATACGGTGGGCAGCATGGTGATCAACATGGGGAAGCTCTCACTTCCTCCCTTATTCATCGATTCGTTGGTAATGGAAACTACAAATTGTCTTCGATGCATAAGGTGTACGGATGTCGAGACCTCCCGGAGATGGCTAGTGTGCTTTCCACGTGCGCCTTCTTTCTACTCGTCCTCAGCCTGCAAGGCTTCCATGCCATGTTGCCACTGAGATCCAGTGAGGTGCCTAGTATGCAAATGAACTATGCCATCAAGCTTTCCTACCTGTCCTTTGCACCCCTACTCTTCCAGGATGTAATGGCCATATTCCTATACATCATCTCAGAGTTGCTGTACGTGAAGTTTGGTGAAAAGAACAAGGTGGTCATTTTGCTGGGCAAATGGAAGAAATCCAGATATTTTGGGCAAGCAGTTCCAGTCAGTGGCTTAGCCTACTACGTTACTACACCACCAACCTTGGCTGAAGTAGGAAGACACCCATTCCTCACACTGGTTTATGCGCTGTGGCAGCTTCTGGGGTGTGGCCTTACGTCATTTTCCCTTTTCAGTGCGTTGGCAGGTTGCTTGGGGAGCGACGAAATGTAACAGTCGCCCAGCCGGACTCTGTTCCTCTGCAGCTATGGAGGTGCTATGTAGGCAAGGCAGCGTTTCTTGTAGGACTCTGCATTGGTGCACTTACGCTTCTGGCAGACCTTGCTGGCGTGGTCGGCTCTGGCACCGGGATCATGTTCGCCCTCACTGTCTTGTACTCGTGCTTGGAAGAGACCAGTTATAGAGGAGGGCCAGCTGGTGCCTTTGGTTTCTAAGAGTATGATAGGATCCACGACCGCCTCAGTTTCAGTCTGGTGTTGTTTGAGTTAGTGTTGTTATAGTGTTATATAACGTTACTGGTCTTCCCTCTCACGATTATCACAGATAGACTAGAGATACTAGAATGCCCGTGAGTTGCTACGGGCTTTTTAAAAAAATTAAGGGTGCGTTTGGAAGCCAAAGTATTTTTGTGGTTTTCTGGAATACTGTGGTTTCTGGAAAAAACTTTGGTATTTAATACTTTGAGTCGTTTGGATGAAAAAAGTACTGCAGTTC
>transcript/41982 full_length_coverage=124;length=1781
AGAGACTCGGAGAAAAACAGGGAGAGTGATGGCGGCGTCGGAGCTGCACTTCCTGCTGGTGCCGCTGGTGGCGCAGGGCCACATCATCCCGATGGTGGACCTGGCGCGCCTCATCGCCGCGCGAGGGCCGCGGGTCACGGTGCTCACCACGCCCGTCAACGCCGCGCGCAACAGGCCCGCCGTCGAGGGCGCCGCCAGGGCGGGCCTGCGGGTCGACCTCGCCGAGCTGCCCTTCCCCGGCCCGCGCTTCGGGCTGCCGGAGGGACTGGAGAACGCCGACCAGATGGTCGACCAGACCTTGTACGTCAAGTTCTTCCAGGCCATCTGGGGGATGGCCGAGCCGCTCGAGGAGTACGTCCGCGCGCTGCCGCGCCGGCCTGACTGCCTCATCGCCGACTCCTGCAACCCGTGGACGGCTGACGTGTGTGCTAGCCTCGGCATCCCCAGGCTGGTCATGCACTGCCCCTCCGCCTACTTCCTCCTCGCCGTGCACAACCTGGCCAAGCACGGCGTGTACGACCGCGTCGGCGCCGACGACATGGAGGAGTTCGAGGTGCCGGACTTCCCCGTGCCCGCCGTGGGAAACACGGCCACGTTCCGGGGGTTCTTCCAGTGGCCCGGCGTGGAGAAGGAGCAGCGCGACGTCCTCGACGCCGAGGCCACCGCCGACGGCCTGCTCGTGAACACGTTCCGCGGCATCGAGGGCGTCTTCGTCGACGCCTACGCGACGGCGCTCGGCCGGAGGACGTGGGCCGTCGGGCCGACGTGCGCCTCCAGCTTCGACGACGCCGATGCCAAGGCCGGCCGTGGCAACCGCGCCGACGTCGACGCCGGCCGCATCGTCTCGTGGCTGGACGCCCGGCCGCCGGCGTCCGTGCTCTACATCAGCTTCGGCAGCATCGCGAAGCTGCCGGCGAAGCAGGTCGCCGAGCTCGCGCGCGGCCTGGAGGCGTCGGGGCGGCCGTTCGTGTGGGCCATCAAGGAGGCAAAGGCCGACGCCGCCGTGCAAGCGCTGCTGGACGACGAGGGGTTCGAGGAGCGCGTCAAGGACAGGGGCCTCCTCGTCCGAGGCTGGGCGCCGCAGGTGACCATCCTGTCGCACCCGGCGGTGGGCGGGTTCCTGACGCACTGCGGCTGGAACGCGACGCTGGAGGCCATCTCCCACGGCGTGCCGGCGCTCACGTGGCCCAACTTCGCCGACCAGTTCTGCAGCGAGCGGCTGCTCGTGGACGTGCTCGGCGTCGGCGTCAGGTCCGGCGTCAAGCTGCCCGTCATGAACGTGCCCGCGGAGGCCGAGGGCGTCCAGATCACTAGCGGCGACGTGGAGAAGGTGGTCGCCGAGCTGATGGACGACGGGCCGGAGGGGGCCGCGAGGAGGTCCAGGGCCAAGAAGCTCGCCGCAGAGGCCAGCGCGGCCATGGAGGAAGGTGGGTCGTCGTACACCGACCTGGAGGACATGATCTGCTACGCATCGGAGCTGTCGAGGACGAGGAGCCACGAGTGCGGGTGGAGCACGAGCTCGACGTCCCTGCTTTCCGCGGCGGCAGAGCTTGGAGTTGGAAGCAAGAGCGGCGCCAAGAAGATGGAAGCCGACGCTGCGTTGTCAGTGCAGTCCTGAGCTGCATCTCGCCATTATCAAGTTATTATAGGATTTGTGTTCTGTTCCGTACAACAATTCTTTTCAACAGTCGATACCACCATGTTGAAGTAGACGCCAATTCATCCATGTAATATGATGCTACCTTATAAACAATGATAAACAATGAAGTGTATCTTTGGCG
>transcript/41983 full_length_coverage=9;length=1795
GGGCATCGAGTAGGACCCCTGTTTATTGTTGAGAATTCTTAATTCAAGAGTTTATAGGGGAGGGGGACCTTATGTCCACCACAAAAACAGAAAACTAAAAGCAGGTGTTTGGATTTTAAAAGCTGGTGTTAAAAGATTTATAAAATTTGACTTACTACACCCCAGGAGTATGAAAAACTAAGGATACTGATATCTTGGGCAGCATTTCCCGAGTAAGGTCCCTCAGCCTGGGGGTTTCCGCCCCGAAGAAGAAGCAGGGGGCTGCAGTAGCTTGCCGAAATCTTCTACTGGTAACATGGGACAAACTGTTTTGGGACTGAGGGACCTTTACCAGTTCCTTGATCGTTTTACAAAAGGGACGATTGCTATCACACATCGAGCCTGTTTTGCTGGGGGAAGGGACAGGCCAATGGATCTGTTTATGTAGGCTTATCCATTAGGAACCTATTTTGAAAGAGGGTTTTCCCGTTTACTAAACATGTTTTTACTTTCCCATTGTAGGTAAACGTATTTTGGTTTTCAAAAGCCCCTACGTGCTCTACGTTTTTGGAGGATCTACGAAATTCCCCCCCTACTTATTCAAAAAAACTTTTCCCAAGGGCCCCCGCCCTCATGGGTAATCCAAGTTTGAAAAAGAGATAAGTTTGAAACAAGTTATGGTCCCGTCCCTTTATTGGGGATGTTACTATTTAAAACCAAAAATTGGGGATTTATCCCGCAAAAAAAATTTATGGTAGAGCGTGTTTATGAGTCCCTACGTGGTGGGGACCTTGATTTTTACCAAAAGATGATGAAAAAACGTAAAAACTCACAAACCATTTTATGCGCTGGAGAGAGACCCGTTTTTTGTTCCTTTTTGTGCCGAAAGCTATTTTATAAAATCACAGGCCCGAAAAACCGGTGAAAATCAAGGGGGCCATTACTTTGAAATGCGGACTGCGGGGTAACATGTGAAGAAAATGATTAAAGAGAGCTGTATTTTGCAAGAGAAATTAGGGGGTTTTCCCTATTGTAAATGCATGGACTACTTTAAACTGGGGGGATTCACCGCAAAATACTACTTTTGGGCTCATTATTTGCCCGCGGACAATGGGCCCTACTTTCTTCACATTTCACCGTGGCAATTGCATGCAGTTTATTGATAGACAGAAAAAAATCATGGTAATGCATTTTCCCGTGTATTAGCTAAAAGCAATTTGCCGTATGTCCTGGGGGGGAGATTCATATCCCACTCCCGGTAACAGTAGTAAGGTAAAGTTTAGAAGGGGGAAACGCGAAAATGACTTTTAGGTTTTTTGTTTGATTTTATTTGCGCGATGATTTTTTATTGAAAAAAAGATCGTGCTTCGCGGGTATCTTTTTTTCACTCAGGGACTGGGGTATCCATGCCCAGGTGTTTTATACCGGTAGCTTTCAGGTTGGTATTTCATGTTTTGGGCATATGCCCAGCTCTGACCCGAAAATCTTTGGGGGGACGATTTCTGTATTTACAATTTTGGTGGAGGGAAACTTTAGGAACATCCTTGGGGGAAAATTGCCAACCTGGTTGGCAGCAGCTAAATCGAGTGGGCTTTTAGAAAGCCCTGTGTAACAAGCCTCGTAAACGAAAGGGGCCGCGATCTTGCTCGCGAAGGTAAATGAAAATTATCCGAGCAGCTTGCAAAATGGGAGTCCCTGAAACTAGCCGCAGCTTGTGAAAGTATGGGAAAGGCGAATCAAAATTCGAGTTTCGAGCCCGGTAGATTACTATTTGATAAGTAGATAAAAAACTAAAAGATAAAAGAAGAGAAGGTAT
>transcript/41985 full_length_coverage=2;length=1946
GGGAGACAAAGATTGCCGGTAGCGGGCACCCACAGAGAGAGAGAGAGAGAGAGAGAGAGAGGGAGGGAGAGAGAGACAGAGGCAGGCCATGAAGTCTACCAGGAACCTGTCGAGAGGGGACGGGCGGCGGCTGGGGAATGCGTCGCTCATCGCCTTCATGCTCGCGTCCCTCGTCCTGCTCTCCGTCATCAGGACGAGGCTCTCCCCCATGGAGAAGACAGGGGACGCCATCAAAGCAGAGGAGAGGCAGGGGATGAACAAGGGAAGCGTCAAGATGGAGGTCGCTCATGAAGCTGTGGTCACAACTCCGGATTCAGCTGCGGAGGAGGAGGAGGAGGAGGAAACTCCGCCCATACCTGCCGACACGTCGACCGGGGGTGGCGTGAGCGTGCCCGCGCCCGTGAGCACAAACACCACGCCCGTCCCCGTCGCTGTCATAGACCGCCAGGGCAAGCCGGTGTGCTACGAGTCGGGCCGGCGGTCGGACACGTGCGAGGCCGTCGGCGACGTGCGCGTGCAGGGCCGCAGCCAGACCATCCAGGTCCGGCCGCTGGACCGGGAATGGAAGGTGAAGCCGTACTGCCGGAAGCAGGACGCCTACGCGCTGTCGCACGTCAAGGAGTGGACCCTCCGGCCGCTCTCCGGCGGCGGCCCGCATTGCACGGTCAACAGCTCCGCGACGGCCTTCGTGCTCTCCACCGCGGGTTCACCGGCAACCTGTTCCACGACTACACGGACGTGCTCGTCCCGGCGTTCATCACGGCGCACCGGTTCCGCGGCGAGGTCCAGTTCCTGGTGAGCACCTTCAAGTCGTGGTGGACCAACAGGTACCTGGAGATCTTCCAGCGGCTGAGCAAGTACGAGGTGATCGACATCGACAACGACGACGAGGTCCGGTGCTACGGGAGCGTGGTGGTCGGGCCGACGTTCCACAAGGAGCTGGGCGTGGACGCGTCCAAGACGCCGACGGGGGGCGTCGATGGTGGACTTCCGCGCGATGCTGCGGGGCGCGTTCGGGCTGTCGCGCGCGGCGGCCGAGCCGAGCGGCGACCGGTGGGACATCCGGCGCCGGCCGCGGCTCCTCATCATCTCCCGCAAGAACTCGCGCGCCTTCCTGAACGAGCGCGCCATGGCGGACATGGCCATGAGCCTCGGGTACGACGTGCGCGTGGGCGAGCCGGACACCAACACGGAGGTGTCCAGGTTCGCCCGGCTGGTGAACTCGGCGGACGTGATGGTGGGCGTGCACGGCGCGGGGCTGACCAACATGCTCTTCCTCCCCACCCGGCGCCGTGCTGATCCAGGTGATCCCCCTACGGCGGGCTGGAGTGGCTCGCCCGCGGCACCTTCGAGGAGCCGTCCAAGGACATGCAGCTGCACTACATTGGGTACAAGATCCAGCTCGACGAGACGACGCTGAGCGAGCAGTACCCCAAAGACCACCCGGTGCTCACAGACCCGCTCTCCATCCACAAGCAAGGGTGGGGAGGCGCTCAAGACGGTGTACCTGGAGAAGCAGAACGTGAGGCCGCACCTGGGCAGGCTCAAGCTCACGTTCCTGGAGGCGCTCAAGCTGCTGCCCCATGGACGCCAGGCCAAGGCCAACGAACTGAGCGCGTCAATGGCAGGGCCTATCTGATCATGGATGTAATGATCCGTCGGAATCATGTGTACATTGCGCGCGGTCGACGAATTGATCAATTCCATGATGGTTAATCCTGAAGCATAGGTAGAAGAACATATATAGGGGTTTGTTGGTGCTGTTCTTTCGTTCAGTTTCTTTGGTTGTTTTATACCTGCGCTTAGCGGCTATCCCTGCATCTTGTCTGTATGAAGTCCTACAGCTACAAAATGTAGTAGTAAGATGGAAGAAGCATGTGGAAGCTAATAAAAGGCGAAGGATTACATACTCCTTCATAAGGTGTTGCTAAATGCATAAGGTCTCT
>transcript/41986 full_length_coverage=2;length=1918
GGGACCTTCTCTCCCTCTCTCCCTTCTGGATCCACCGCCGCCGCACACCACTCCTCCTTCTGGATCCCCCGCCGCCGCCCCCAATCTCACTCCCTCCCACCGCCGCCGCTGTCCTTCATCCTCTCCCCCAACCCCGGTCGCCGACAACCCCTCCCCTCCCCTTCTCTCCCACGGCCGCGGTCGGATCCGCGCTCGTCCCTTCCAGATCGTAGCCGCCACCTCCTCCCTTCCAGATCGAGGCTGCCACCTCCCTCCGGCCGCTGCACCGTTGCACCGCTCCGCCCTGCCCGCCTGCTCTGCCTGCCCGACTGCTGCGCCGGCCATGGCGTACCAGTACCACCACCAGGACCACGCCGCGGCCGCGCTGGGGATGGACCCGGCGGCGGCTTCGCGCCAGGCCTGGGTGCAGGCGCGCCCGGCGGGTGGGAGAGGGAGAAGGCGGCCATCGAGGTGCACCCGCTGTACGAGCGGCTGCTGGAGGTGCACGTCGCCTGCCTGCGTGTCGCCACCCCCGTCGACCAGCTCCCCCGCATCGACGCACAGATCGCCGCGCGCGCCCCGCCGCCCATGCCCCCCGCCGCCGCGCCCTCCGGCGGCGAGGAGCTCAACCTCTTCATGGTACTTGTGGTGAGAAGCAACCTCCGGCTGATCGTCAGGGTCATGGCGCCCCCTCACCCCGTGCATTTGGCGGCTCGCAACGGGGACTTGGATTGCATCCGGAAGCTGCTTGCGTGGGGAGCTGATCGGCTCCAAAGGGACTCTGCTGGGGGAGAACTAGATCCCTGCCATGGTCTTGCCTTACACATTGTTGGTCTGCTTAATTTTGTGCTATGAGGTCGCTGTCAATAGTTTCTCTTGCCCAACGCATGATCACATTATCTCGGTCTTGTACAAATGCTAGCAGAAGCTCAAGGTGAAGAAGGCCATCGAGAAGGGCAACGCCGATGGCGCCCAGATATATGCCGAGAACGCCATCCGCAAGTGCACCGAGCACATGAACTACCTCCGCCTCGCCCTATACGCCCATGAGTGATATATACTACTTGCATGCTGCTGTATCATATTGCTTACTTTTTTACATCAGATCAACTATGAAGAGAATTGGTGGTGGTTAGGGTGTTCTGGTGCTTATGTAACCTTCTTTCAGGCCTTTCGAGATAGAGTTCTTTAGCTGACAAGTTTAGCAAATGCTGTAGTGCTTATGATTTAGTTTTACACTTGTGTAAAAATGAATGGCTGCTACTGTTTCTAGTTTTAGGTTGGGATGAGATGCATGTTTGCATGCTTGTGCTTCTGTCACTACAATCTATACTACTGCTATTGTCATATCCTGGTTGTTTTGTTGCTATCAATATCTGTCCCATGTTTTGTTTCCTTGCATGCTTACTACTACAATCTATCCTACTATTATGCCAGATGTTCACATGTTAATTTTTGTTGACTAAAATCTCTTATGCCGTTGACTTAGCTTGACCTAGAACAGCAGCATCCTTGATGCGACTAACCTTCACCTCGTTCTTTCCCTCGCAGACTCGAAGGAGGCCGTATGCAAGGCACCAAGGTGCATGGTGCTCGCAAGCGACGAACGGAGGCTGTTCGACATCGGCTACACAAACCACCATTGAGCTCCAGGTCTATGGAATTTGAAGTTCAAAGCTGTATAGCCCTACTCAGCAAAGAGTTGTCTCTATGTTTGACTATAATAGACTGTAAATAATGTAATATTGTAACAGTAGGCATATTGGGGTTGTAATAGACTAATATTGGGGTTGTAATAGACTATCTACAGATTGTAGTAGACGTAGTGTTACTTGATGAACAATCTGATGAGTTGAGAACAATTTAAGATGCACCTTTGTAATATTGTAACAGATTGTAAAATACTAGTGTATGTTTGAAATAGTGATTATGTATGTTG
>transcript/41987 full_length_coverage=3;length=1930
GGGAACATCCACTAGCTCAGCTGCTGCTCCTCCTCCCCCATACTCCAAGATCAGAATTGGAGGGCTTCTGCTGCAGCATCAGGCAGGCGTTCAACAAGGATGCCGGGCAGCATCCGAATCTCAGACATTCAGCCGCCGGTCACCGCCCCACTCTTCTTGCAAGTTAATGTAGGGAAGAAAGAGTACAGCGGAGACATAGGGCAACACGGATTCTCCCTTCCTGTTACATCGATTCGCGATAGCATGGTGATGACGCTGTACAATGCAGACAAGGAATTGGTATCCAAAACAGAGGTGAAGACAAAGTTGATTGTTGAGTTGGGAACCATGGATGCTGTTTTTACTCTTGATAGTGGAGGGACAATTATTCTCCAGTTGCAGTTTTTTCTCAGCGATGAAGACCGCAAGCGCATCCAAGAGATGAGGAACTCTGTGATGAAAAGAAAGCAGCAAGAGCTGCTTGGGAATGCCGATGAACTTTATTTCCAAGAAGACAGCCCACTGCCTAAAGAGCATGCAGAAGATATCCCCGGCATCCCAAGCAAAGATGACCAACTGACGCTTCGGAAGAGCATGTCGTTGGATGATCTGAAAAAGAGGGTCGTCTTCTCCGAAACAAGTGTAGATTCTGGCATGGTGGCTTCTAAGGACCTACCGTTGCAAATTGGTGGTAATACTTCGATGCTCGAGGGTCCCATCGACATCAACTCCAAGAAAGGACAGGGTAAACCAAAGAGTAGATCAAGCAGCGCGGTGAAGAAGATGATAAGTGCCTTCGAAAGCAGCTCCCCACAGGGTCTGCCTTCGGTGCCAAGGATCAGATCAGAGAGCTCGTTGGAAGAGATGCCATCGGTTTCTTCTTCAGAGACTTCCACCAACCCTTCACGCAAGCCTCCTACTCCCGGTGCATCAGTGGACGCTCCAGGCCGCACCCAGACAGGTCCCAGGCCAGGGAAGCAAGCCATGATCATTGGCAACAAGAAACCAAGCACATCTTCTGGAAAGACCGGCCCGTTAAACACACAAGAAAGCCGAAGACGGAGCTCCAGGCAGAGCGCAGGAGCGAGCGACATGATTCGCTCGGAGAAGCGGTCAGCGGAAAAGCGCCGGCGTCGCTCCATTGGCACCTACTCATCGGAGCAGCAGGTCAACCCTTGTGGTGCGACGTCTAGCGTCGCGTGGATCAGCCATCCGCACGTCTGCATCACCACTGCGAGCAGGCAGCTGAAAGACATTGTTGACGTCGAGCACCTGAATTCGATGGAGAACTTGGGGAAGGGCGCAGGTGACGGCGCGGCGCGGTGGCCTGATGGTTTCCCGGTGCTGAATGGATGGTTGATTAACCAGGGTGTGCGTGGTGTGATAGTGATCATAGCTTGCGGAGCTGTGTTTTTCAACAACAGGTGAAGAAGAGGACGAGTGCAGTTGATAACTTATAACTAATATCAGAAGCTGCGACCGATGAGGCAATTTATTTGTGATGATAACTCGCAGTTCAGTTATACAGTAGAAGGGTAGAGGTGGCGTGGTTAGAGAGCACGTTGAGGGCACATGAAAGCCAACATGAAACAACATGAGGAAGAGCAGCGCCGGGTCTACAAGTGGATGCTGGAGGAGAAGCGCAAGGTGAAGCCGCGCGACGCGGCCGAGAAGAAGAGGCTCGACGACGACAAGGCCCTGCTCAAGCACATCATCCGTGCCGACACCCTCCCGGTGCTCTGAAACGAGGGAGGCTCACCACCACCAGACTTGACTGCTGTAGAATAATAAAGTTGTCACTGCCTGATTGATGGTTTGGTTCCTCTCTGCTAAGAGAATGGCTTGATTGGACTCTTTTGTTAGTGCGATTGTGTCGTACGTGTGCTACTGTTATTATGCTCTTATTTATGTGGATTTCTTGCTTCTTCAAGATAAGGATTTGGTTTGTCTC
>transcript/41989 full_length_coverage=4;length=1957
GGGACCTCCACACCAGCGGAAAATAGTAATAATCCCCACCGCCCAACCCCCACCCTCACCCTCCCCGGCGCGTGCGCGTGCGATGCTTCGGCGCCGGCGTCGGCCACGGGTGGTGCAGTGATGGTGGGCTTCTTCCGCAGCGGCAACCTTGCCTCCAGGGTGTTCGACCGCCAGTTCCTCTCTCCGCGCCCCGGCGCAACCGTTAATACTGTCAGACAATTCTATGAGAATTTGGTTCCAAGTTACACTATATACGACATAGATCGCCCGGATTATTCGTTTCGCAAGTTCACTGATGATGGCAAGTATCTTGTGGCCTTTAGTCGAAACCATCAAGATTTGATTGTGTACCGTCCCATCTGGTTAACGTTTTCATGCCATGAAGAATGTGATTCTCATGATCTTCCGGCCAATGCAGAGAGATTTGACAGTTTCTTTAAGCAGCTCTACTCAATCTCACTTGCATCCAGCAATGAGTACATTTGTAAGGACTTTTTCCTCTACATGGAGTGCCATCAATATGGCTTATTTGCAACGTCAACTGCACAAAGTAATGACTCAAGTGCCACTGATGGTGCAATTCACGGGGGTACCATCAATTGAGAAAATAACTTTCTATCTTGTGAGGTTAGAAGATGGTGCAATACTAGACGAGAAAGCTTTCTGCAATGATTTTATCAATTTGGCTCATAGTATTGGTGCTTACTTGTATGAGGATCTGGTTTGCATTGTCTCTCTTCGATATCAAACAATACATGTCCTACAAATCCGAGATTCCGGCAGCCTTGTTGAGGTACGGAGAATTGGTGCATTTTGCCGGGAAGATGACGAACTATTTCTTTATTCACATGGCCAGGCTGCACAGGGGAATTCTTTTCTTCCTGGCATCAAGCAACGGTTGCTATCATTTATTTTCCGCAAGACTTGGAATGAGGAACCTGATCAGGCTTTGAGGGTCCAGCATCTGAAGAAGAAATTTTATTTTCACTTTCAAGACTATGTGGATCTTATCATATGGAAGGTACAGTTTTTGGATCGCCGTCACCTATTTATCAAGTTTGGTAGTGTCGATGGAGGGGTTACTCGGAGCACTGATCAAAACCTAGCATTCTTTGCTGTGTACAACATGGAGACGACAGATATTGTCTCACTCTATCAGAATTCTTCGGAGGAGCTGTATTCATTGTTTGAACATTATTATGATCATTTCCATGCAAATCCTCAAAATTCTTCGCATGAGAAATTTATCTCGTCGCATTCCAATAGTGTTCATGCTCTTGATCAACTTCGCACCATTAAAAATAAAGCAAGCAGCTCCTCACAGTTTGTGAAAAAGATGATGGCGTCATTGCCTTACACTTGCCAATCACAAAGTCCTTCACCATACTTTGACCTGTCGATTTTTCGTTATGATGAGAAGCTGATTTCAGCGATTGATCGGCATAGGCATTGCACAGAGCATCCGATAAAATTTATATCAGTGAGGCAACCAAATGTCGTCAAATTTAAGATAAAACCAGGGTCAGATTCTGGTGGTTCCGACAGCCGAGCAAAAAGAATCTCTTCCTTCTTGTTTCATCCATTTTTCCCGCTTGCACTGTCGATTCAGCAGACATATATGCAGCCAACTGTTGTCAATGTACATTTCAGGAGATAGAAAAATTGTAGTCGCTTCCTCAATTGTGTTTGGCCCAATAGAAATTTTGGTCATCTGTGGTAGATGTTTTATCGGTTGATCTTACTAGGAGAAAAAGAAGTCGTTCTGAAATAACCATTTTATAGGGTATCTGATGTTGGAAGATACTCCCTCTTATATTAGTTTACGGAGGGAGTAAATGTTAAGGCACCAAAGGAAATTTTGTTCGATCATTCATGTGAGATATGCAATCAAAGTAGCAAATATAATGAAACAAATAATTTCTACTTTATATATTATTTCATGCTATACTACCTGTGC
>transcript/41992 full_length_coverage=4;length=1891
GGGGTGAGAGAGGAAGAAGGGAAAAAGAATTCTCTCATGGGTCAGGATCACACTAAGCCAGAACTAGAAGAGTGCACATATAAAACTTTCTAGGCTAGCCGGAAGAGAAATGCACGAGAGATAGACACAAATCTCAGATATATATGTGGTGGCCTAGTGTTAGGCTCACACGCACCTAGCTCACCAGATTCAATCTCCTTTGCCAACAACGACCGGAGAAGTCCCGTGAGCTTAGCTCTCCAGCTAGCGACGGGGCGCCGGCCGGCGGGTGCGTGGGCTCTCGGTAGTAGACGGTGGGCGGCGGCGCGTCAGCTTGATCAGTACAGACATGGGGAACGCGCTGGGGTGCGCCGGGCTGGGCGAGCGGCTGGCGGCGGCGGCGCGGGACGGCGACGCGGCGGAGGTGCGGCGGCTGCTGGCGGCGGACCCGGGGCTCGCGCGGTGCACAGCCACCTTCGGCAACCTCAGCTCGCCGCTCCACCTCGCCGCCACCAAGGGCCACCACGAGATCGCGGCGCTGCTGCTGGAGAAGGGGGCCGACGCCAACGCGAGGAACGTGTACGGACAGACGCCGTTGATGCAAGCGTGCCGCTCAGGGCACTGGGAGGTGGTTCAGACGCTGCTTGCCTTCAGATGCAACGTGTGGAAGGCCGACGGGCTTACCGGGCGCACGGCGCTGCACGCGGCGGCGGCGGGCGGGCACGTGCGGTGCGCGCGGCTGCTGCTGGCGGACGCGGCCGGCGCGGGCGAGGGCGCCGGGGCCCGGTACGCGAACCGCGCGGCGGGCGGCGGCGTCACGGCGCTGCACCTGGCGGCGCTGCACGGGCACGTGGACTGCGTGCACCTGCTGGTCGACGAGGGGGCGTCCCTGGACGCGCAGACGCTGCCCTGCGCCGCGGCGCCCATGGCGGCCATCGGCGCCGGGAGCACGCCGCTGCACTACGCGGCGTCCGGCGGCGAGGTCCGGTGCTGCCAGGTGCTCGTGTCCCGCGGCGCCGACCGGATGGCCGCCAACTGCAACGGGTGGCTCGCCGTGGACGTGGCCCGGATGTGGAAGTGCAACTGGCTGGAGCACGTGCTGGCGCCCAAGTCGCAGCTCCCCGTCCCCAAGTTCCCGCCCTCCGCCTACCTCTCCCTCCCGCTCCCCTCCCTCCTCGCCGTCGCCAGGGACTACGCCGCCGCCGGCTTCCCCGCCTCGCCGGACTCCGGTGCCGGCAACGACGACGACGCCTGCTCCGTCTGCCTCGAGAGACCCTGCAACGTCGCCGCCGAAGTGTGCGGGCACGAGCTGTGCCTCAAGTGCGCGATGGACCTGTGCACGGTGATGAAGGCGTACGAGGTGCCGGGGCTGGCCGGCACCGTGCCGTGCCCGCTCTGCCGGAGCGGCATCGCCTCCTTCAGGAAGGCCGTCGCCGCGGCCACCGCGCCGCCCGAGGACGACCACCAGAGCATGGGCGGCAGCGGCAGCCTGCCCTGCGCGTGCGCGCGCTGCCAGGACCGCCACGGCAGCCCGGAGGATGAGGAGGACGAGAAAAGCACATGCCGGTCTTCCGGGCACCGGAGCTACGGCGGAAGCGGCTTGGACGGCCCGGAGGCCGCCATAGCTCCCCTCTACTGCGCCCCGTTCACCGGCCCCTCCGCCATCTTGTCCTGAGAACCAGCGGCTCTGCCCGGATTAGTTTCGCAGGAATTTCATCGTGCACATACAAAAGTTTCACAGGAGTAGTATACACAGACGAAACTGGCATACCATTTGATTTGTTGTGTTTGTGGTGTGATGAAATGATGTAGATACGGTAGTGGGGTGTGGATGTGGCGGACATTCATAGAAATTCTTTCTTGTAAATTATACCACTAGTCACATTGATCTTATGAAGTTGCGATTCTTTCC
>transcript/41993 full_length_coverage=2;length=1953
GGGGCGTAGGGTTTGACCTCTCCTCGCTTCTTTCCCGCATGTCTCTCTCTCTCGCAGTCGTCGTCGCCGCCAGCCATCCTCCCCATCGCCCCCTTTCCCCGCCCGTCCCGCTCGCCGTGGCCTTCGCCGATGACCGCGGCCCTGCGCAGCACAGTGCCGAGCTCATGAGAATGAGAGGAGAGGAGCCGCCACCCAACCCAACCCATCCAACCAAGGAGCCCGTCCCATCCCACTCCCCACGACGTCTCCCCTCCCATCTCTCTCGCACCCACCTCGCCGCCGGCCATGGCCGCCCTCATCCTCTCCTCCCCTCCCCTCCCCTCCTCTCCTCCTCCCCCGTCATCAGAAGAGAAGACAAGACGAGATGGAGGGAGATCCACCGCGACTCAGCTGGTCAGGCGGCGCGCCCAGATCCGGCCTTGCTCTGGCCATCGCCGATGAGCTGCGCCCAGTTCAGCCATGGCGCGACCGAGCAGGCGAGGAGGGAGACTAGCTAGGAGTCCCCCCTCTCTCTCTCGGGGGGCGCCGCCCTTCATCTGCTCCCGCGATGGCGCCGGATCCACATCCACAGCCACGGCGCCGGCACCCATGGAGTGACCGTGTGCTTCTTCTCCATGGACATGGAGCTCCCACAACACACCATGGAAGGCCTGGAGCTCCTTCTCACAGCAGGTGCACCGCGTACAGGAGGGAAGACCAACGCTCCTCCGGGTCTGCTTCTTCCCGGGTCGCCGTTGCTCCACGGAAGGTATCACACCCCCTCTCTCATGCTCTGGTTGTCCCTGATTCATGCGCGCAGGTGCACCGCGTACAGGAGGGAAGACCAACGCTCCTCCGGGTCTGCTTCTTCCCGGGTCGCCGTTGCTCCACGGAAGGCGGAAAGTCATAGAAGATGGTTCATTAGCTTCAAACAGATCAGTGGTTACTGAATCAGTCTCAAAATCTTGTTCCTCCGCAGAAGTGAAAGATGAAGATGCTGCAATTGCAGTTGTGATTGATGCAGCTGAACTTAAATGGGGAGAGCAGTCATTTAGGAGAGGACAAGCTCCTGGAAGGTTTACATCAGGACGCCATAATGGCCATGGATCATCAGAAAGGGAGGCACCTCCACCCGGCTATGTGTGCCGCAGCTGCGGAGTTCCAGGCCATTTCATTCAACATTGCCCACAGGAAAACCAGATGCCTCCACCTAGCTATACCTGCTACAGATGCCGGGTTCCAGGGCATTTTATTCAGCATTGCCCAACCATTGGCGGTTCCAAGGCAGTTTATATTTACTGTGATACTCTGAACATGAGGACCATGTGGACTAAACTTGCATGTGGGTGCACCAAGGAGAAGGTCCCACTTATCAAGGGATAACAACTAATTGGTCAGACTTTGTGAAGACAGGGGTTGGATAATTTGGAGAATGTCTTTGCATTCAAGGCTAAAAGGGGCAAAGTGTCGCTCGTTGTCTACCTGTTTTGACAAGGAAGCTGAAGGTGTTACCATTCATGGACATGGAACAGAAGCTGCCCGGATATTGTGACAACAAATGGAGGTTAAATCGGGAAGCGAAAGCCAGGACTATTATCTTGTGATGTGGCTTTCTTGTATCACATTTGCCTTGCTTCTCCTGAAAGAGATACCATTTTGTTGGTGTTTACTGGTTAATCCTTTTGCATATGTTTACGGATGGATACTCGATGTTCTCGGTTCATATCGTTGCTGATACTTGCCTTCTCTTGCTGATTTCCCAAATCATGCACATAGCTATTTTAGTATGGGTTACAATATCCCTTTGTAAAAAAGCATATATGTATGTTACCTTTTGTGTGAGTGAAATATTCATCAGCATTGTAGTGGACATATGCTCTTTGTACTAAATTTGATGTTTTCTACTGAATCATTCGATTCTTGGTACCGGACTAATGCTTCCATGAGAAATAGCAGGCGCTGGATCATTGCCGT
>transcript/41999 full_length_coverage=3;length=1946
GGGGAGGCTCCCCTGCAAGTGCTCCCTTCCTTCCTTCCTTCCCGCTTCCCTCGTCAACCAAATCAACCAACCCCCCAATCGCCACGACTGGCACGCCCCTCCTCCCCCCAATCTCCCGAGCCTTCTTTCTCGTCCCCAATCGCGTCCCAAACCCCCCACCCACCCTGCGCGGATCGATCCCCCACCGACTGCGCAGTGGCAGCCGCAGCCGCGTCCCCGTCTTCCTCCCCGCCGATTCGGCCGAGCGATCGCGGCTGCCCTCGTCCACCCATGCTTCCCCGGGCGGCTGCGGACGAGATATGAGCCGGCGGGGAATCGACGGAGCCGCCGACGCCGCCCGCCATGGACCCCTCCGAGCGCCCCGCCGTCGTATTCGACAACGGCACAGGGTATAGCAAACTTGGGTTTGCTGGTAACTCCGAGCCGTCTTTCACCATCCCTACTGTAGTAGCTGTGAATGAATCTTTCTTGGACCAATCAGAGCAGTGCAGTAGTGCAAATTGGCTAGCACAGTATAATGCAGGTGTCATGGCTGATCTTGATTTTTTTATCGGGGATGAGGCTCTGTCACATTTCAAATCTAGTGGCCTGTACAGTTTAAGAAGCCCAATTCGTCATGGTCAGGTGAATGACTGGGATACAATGGAGAGATTTTGGCAGCAATCCATTTTCAATTATCTACGGTGCAATCCTGAGGAACACTACTTCCTACTTACAGATAGTCCTGTCAGTACGCCGGAAAGTCGTGAATGTATGGGAGAAATTATGTTTGAGACCTTTAATGTCCCTGGTCTATATATTTCTGTGCAATCTGTGCTCAGCCTTTCTGCTGGATTTGCATATCTGAAAAGTCTTTCTGAAGAGGATTCAGAAGATTCTGTGTCTGATATGACAGGTGTAGTAGTTGACATTGGGGATGGAGCTCCACATATTGTGCCAGTTGTAAACGGCTATGTAATTGGGAGTAGCATAAAGTCTTTTCCTCTTTCCGGAAGTGATGTAACTCAGTTTGTTATGCAGCTCTTACAGGAAAGGGGTGAGCTTCTTCCACCTGATGATGCTTTGGATATAGCTCGTAGGGTGAAAGAAACGTATTGCTATACTCCTTCAGACATTGTCAAGGAGTTCAAGAAGCATGACAGCAAGCCTAGTAAATATATCAAACAATGGTCTGCAATCAAACCGAAGACTGGGGTTCCATACACAATTGACATTGGATATGAGCGTTTTCTTGGACCAGAGATCTTCTTCCATCCTGAGATGTATTCTGCTGACTTCTCCACTCCTTTACCTGAACTGATTGACAGCTGTGTTCAATCTGCGCCAATTGACACAAGGAGAGCTTTGTATAAGAACATAGTATTATCTGGTGGAACTACCATGTTTAAAGACTTCCACAAGAGACTCCAAAATAATATAAAGAAGATAGTAGACGAACGTGTTGCCGAAACTAATGCACATCATCATGTGGAGGTGAAACCTGTTGAGGTCAACGTAGTCACCCATCCTATACAGAGCTACGCAGTTTGGTTCGGGGGTTCTGTAGCTGCATCCAGCCATGAATTCTTCGAGTGCTGCCACACAAAGGAAGATTACGAGGAGCATGGAGCAAGCATCTGCCGAACAAGCACCGTTTTCAAAGGAATGTACTGAAGTTTTGACGTATCCGACATTTTTTGTAGGAGCTCTACTAGGTTTCTCCAAATAGAATAGAGTCAAAATTGATTCTCCTTTTGGCTCGTCTCAACCATCACTGGGCCGATAGATTTGTAGCTCAATATGTAGCTCTCTCTGTTCTGTACGACATGTTGTGTATAGTCAGCAATTTTCTTCCTGTTCCAGGTGCATGTTTGTTTGTAGCCAGTTGTGGTCGTAAGCAGAGAGATGTTTTCCCCTTGTATTCTTGTTTCATCTAGATAGAGGGTTGCTGAAAGAGTTTTGCTATG
>transcript/42003 full_length_coverage=6;length=1892
GTGGAAGCCTCCGCGTGTCGCGCCCCATAAATATCCGACCTCGCCGGCGCCCGCGACCTCCGAGAACTCCCCTTCTCCGCCGCGCCCGCCGTGCCCGAACCCTAACCTGCCGCCCGCCTAGCACCAGTGCCCCCCTGCTGCTACTAGTCCTACCACTACCCTGTTGCCGCGGCAGCGTCGGCTGCTCCCGCTGCTGCTGCTTGCTGGCGCCGAAACCCTAGCCCCGCCCGATGTCGCAGCAGGATCCAGCTGCGGCCGGGGAGGAGCTGCCGGGGGGCCTCTCGCGGAGCAGCTCCGCCAGCCGGCTCAACGCGCAGGCGCCGGAATTCGTGCCGCGTGTCGCCGCGGCGCCGCCGCCCCCCGCGCCGGTGCAGCCCGTGATCCACGTCTTCGCCGCGCCGCCCCCGCCGCCGCCCGCGTCGTTCTTCGCCGCGGGCCCGCCCCCGCCCCCGCCCCGGCCGCCGTTCGAGTTTTACGCGGCGGTCGGTGCTGCTGGCCCGGGCTTCGTTGCCGTGCCCGAGCATGAGATGGGGGCCGAGCAAGCGGTGCCGCCGCCGCCACCGCCGGCACAGGCTCACCAGCAGGGGAGAGAGCTGACTACGGACGACGTGCTGCACAAGATCACCAAGCAGGTGGAGTATTACTTCAGTGATATAAACCTGGCCACTACAGAACATTTGATGAGGTTTATTTCTAAGGATCCTGAAGGATATGTACCGATGTCAGTTGTTGCTTCCTTTAAGAAAATTAAGGCTCTGGTGCAAAATAGTTCCATGCTTGCTTCAGCTCTTCGAACTTCATCAAAGCTTGTGGTTAGTGAAGATGGAAACAGAGTAAAGCGTGTACAGCCATTTACAGAATCAGATTTAGAGGAACTACAGGCCCGAATTGTTGTTGCAGAAAATCTTCCAGATGATCATTGTTACCAGAACCTTATGAAGATTTTCTCATCTGTTGGCAGTGTAAAGACAATCAGGACATGCTATCCTCAGACCCCAAATGGCAGTGGTCCAGTTACTAATAGATCTGCTAAACTAGATATGCTTTTTGCCAACAAGCTGCACGCTTTTGTTGAGTATGAGACTATTGAGGATGCTGAAAAAGCGATTGTGGTGCTTAATGATGAGAGGAACTGGAGAAGCGGGCTTAGAGTTCGGTTGTTGAATTCTTGCATGGCTAAGGGAGGCAAAGGTAAGAAGGGTGGGCATGAAACTGATGTACATGGTGAGGAGGATGTTTCCACTTCTGATCAACCAAATGATAAACATTCAGAAGAAACATCTCAACCGTCAGATGCAATAGGAGAGCATGTTTCCGAGGAGAGCACTGGAGATACAGGCCGTGGGCGTGGCAGAGGCCGAGGGCGTGGAGGTAGAGGCAGAGGGCGTGGCTACCATAACAACAATCAATACCACCATAACAACCATCCGCAGCAGCAGCAGCACTACCAAAACAGCAACAATCAAGGTAACAACAACCGGAGTGGCGCCCATCCTGTCGGAACCCCGCCTTCCAGCCACCCAGTGAAGGCCGAGCAGCAGCAGACACAGTCATCGCCTCCCGCGGGAGCGAACAAACAGCTTCCAGGGCCGCGTATGCCAGACGGCACCCGTGGGTTCTCAATGGGCAGAGGAATGCCGCAAACATCGACGCCCAGCATATCGACTAGTGAACCTTGAACTTGATTCGTGGCACAGGAGAGACGAGACACAGCTTGTGCTGCTGATTGCCATGTTGATAGAGAGATGGCGAGAGACTGTCTTCTAGAAGTCTTGTCTTTTGAGTGTGCTTTCTGATTTACAGACCATAATATGGTTTTGCGCGTGCTGTGTGTACTTTAAAACCGGTAGCGCAGTGGTTTCGGAGTGATTATGGCCACCATTTTGTAACTC
>transcript/42004 full_length_coverage=2;length=1957
GGGGCAGCTGACTCGGCCTATCCCCTCGTCCCCGCTACTCCACCGATCCTCTTCCCTCTCCCGGAGCAGTGGCCTGCGCTGCGACCTTGGACGCCGAGAGCAGGGAAGTTCAGCCGAGTGTTGAGGAATGGGGCAAAAGGACTCCAAGCCGTCGTATAACTCTGGGAATTCAGCCAACGGGTACAACTCGAGGTATGCAAACACGCCCTCCAGTTACAGCCCGAGGTATGCCTCTTCGGCGGGTAACAACATGCAGCAGCCAGAAGCACAGGCCAGGCTGCAGAGGAAGTATTCCAGGATCGGCGATGACTACCGTTCCGTCAGTCAAGTGACTGAAGCTTTGGCTCAAGCAGGCCTCGAATCTTCAAATCTTATTGTAGGCATTGATTTTACAAAAAGTAATGAATGGACAGGTAAAATTTCCTATAACCGCCGCTGTCTACATGATATTGGAAACACTCCAAACCCATATGAGCAAGCCATATCTATTATTGGAAGGACACTTTCAGCTTTTGATGAAGACAATTTGATTCCCTGCTTTGGATTTGGTGATGCATCAACTCATGACCAGGAGGTATTCAGCTTTTATCCAGAGAACCAACCATGCAATGGATTTGAAGAGGCATTGGAAAGATACAGAGAAATTGTTCCAACTCTTCGATTAGCTGGACCAACATCTTTCGCTCCAATAATTGAGACAGCAATTGGGATTGCAGACAGCACCGGTGGTCAATATCATGTTCTTCTGATAATTGCTGATGGACAGGTTACTCGAAGTGTGGATACACAGTCTGGGCAGTTAAGTCCGCAGGAGCGGGATACCATTGATGCTATAGTGAAAGCTAGCCACTTTCCCTTGTCTATTGTTCTTGTTGGGGTCGGTGATGGACCATGGGATATGATGCATAAGTTTGACGACAACATACCTGCTCGGTCATTCGACAATTTCCAGTTTGTGAATTTCACGGAAATTATGTCAAAGAGCATAGCAGCTGATAGAAAAGAGGCTGAATTTGCGTTGTCAGCATTGATGGAAATCCCTACGCAGTACAAAGCAACACTTGATCTCCAACTCCTTGGCCGTCGCCAAGGAATACCTCCAAGAGTTCCTCTGCCTCCACCAACAAGGACTCCTTATTCACGGTCTACTAGCTTTGACCAACAGTCTGGTGTTTATTCACGGTCTAGTAGCTTTGGTCAACAAACAAGTGGGTTTCAGCAATCAGACAGTTTCAAACAGCGACAGCATGGAGCTACAAGGAGGCCTGACAGTTATTCATCAGAAAGTTCACAGCCTGCGGCTTCAAGGATACCGGACACTTATGCATCAGAAAGTTCAGAAAGCACACTTTCATGCGCCATATGTATGGATAAATCAAAGGATCTTGCATTTGGATGTGGACATCAGACTTGCTATGACTGTGGGAAAAATTTGGTGCGCTGCCCTATGTGCCAGCAGCACATAACCACCAGGATCAGGCTGTACTGATTAAAAGCTGATCTCCTGATGCTTTTGAAGCCTATGGCGTTGCCAATACTGAAGAAGCTCGGTGGAAAATGTTCAGAATCCGCATAAATTTTAGTGTTCTTACTGCAGTTGGAGTGTCTTCAATTAGCTGGTGATTTAAGGCCCTGTTGGAATGAAGGGTTTATTCTCCACCCCTTAAGGGAAATGTGGATTGAACTGTTTCGGTAAAATTTCTGTGTTCCAAAAGGGCACTGAAGAATGTTCCCTGGAAAATAATGTACATATTGCTGTCTTTTCTTTCTCTTGTAAATAAAATGAACAGTAGAGAAATTTCAGGATGAACCAACTAGGAAGACATTTGCGTTGTATATTAATTAAAACCTATTATAATTGTTGAATATTCAATTTTGTACTCATTTATTTCAGTATATTTTTTGCGTGTATAATGTAAATACGACGAACACCCGAATATTTGAGGATGGACCAATC
>transcript/42005 full_length_coverage=2;length=1953
GGGAGCCACAAGGCAAGAGCGAGACGAAAACACAAACGCCCCGACACGATATAAGTAGTGGGGGGAGGTGGAATCTGAGAGAGACCAAATCGTCGACGGGAAGCAGCAGCAGCCATGGCGACGCAGGCCGCCTTCGCAGTGAGATTCCCGCAGCTGGCGCGGCCGAGCAGGGGCCATGGTCAGGGACAGCGGCGCGGGTGGGGGGTCGCGGTGAGGGGCGGCAGGGCGGCGGCGCGCGGGGTGCGGTGCCGGGCCGGCGGCCTGATCGAGCCGGACGGGGGGCAGGCTGGTGGAGCTGGTGGCGCCCGAGGAGGGCGGCCGGCGGGCGGCGCTGCGCCGGGAGGCGGCGGCGCTGCCGCACCGCGTGCGCCTGGGCCGCGTGGACACCGAGTGGCTGCACGTGCTCAGCGAGGGCTGGGCCAGCCCCGCTGCGCGGCTTCATGCGCGAGACCGAGTTCCTCCAAGCACTTCATTTCAACGCCGTCCGCGGCGCCGATGGCACCCTCGTCAACATGTCCGTGCCCATCGTCCTCGCCCTCGACGACGCCCAGCGCCGCGCCATCCAGGCCGACGGCGCCACCGCCGTCGCGCTCGTCGACGCCCACGACCGCCCCGTCGCCCGTGCTCAGCGATATTGAGATCTACAAGCATAACAAGGAAGAAAGAATCGCACGGACTTGGGGAACAACTGCACGCGGACTGCCGTACGTAGAGGAGGCCATTACAAATGCTGGTGATTGGCTGATTGGTGGAGACCTGGAGGTTATAGAACCAATCAAGTATAATGATGGTCTGGATCAGTATCGTTTGTCTCCATCACAGCTGCGTGAAGAATTTGCCAGGCGCAATGCAGATGCAGTATTTGCTTTTCAACTTCGTAACCCTGTGCACAATGGGCATGCGCTGCTCATGACTGATACACGGAGGCGCCTTCTTGAGATGGGCTACAAAAACCCTGTTCTTCTTCTCCATCCACTGGGAGGATTCACAAAGGCAGATGACGTGCCTCTTAGTGTGAGAATGAAGCAGCATGAGAAGGTTCTTGAGGAAGGTGTCCTAAACCCAGAATCAACTGTGGTTGCAATCTTCCCTTCACCAATGCATTATGCTGGGCCAACTGAGGTGCAGTGGCATGCCAAGGCTCGTATTAATGCTGGTGCAAAACTTCTATATTGTCGGAAGGGATCCTGCTGGTATGGGCCACCCGACCGAAAAGAGGGACCTTTATGATGCTGATCACGGGAAAAAAGTACTGAGTATGGCTCCTGGGCTTGAGAGGCTCAATATCCTTCCTTTCAAGGTTGCTGCGTATGACACAAAACATAACAAGATGAATTTCTTTGATCCATCAAGGAAAGAAGACTTCCTGTTCATCTCTGGCACAAAGATGCGCAGCCTTGCCAAGAACCGTGAGAGCCCACCAGATGGTTTTATGTGCCCTGGTGGCTGGAAGGTCCTCGTTGAGTACTACGACAGCTTGGCACCGCCAGAAGGCAGCAGCAAACTGCGAGAGGCAGTTGCAGCGTAGAAGCTGAAAGACGCTTCGGATAAGTAATATCGTTGTATCACGTGTCATGAACCGATGATATATGATTGTGTATTGGTGGTAAGACTTGACATTTGGGCATGATCCCCAGCACTCCCCGTGTGGTTTGTACTGCTTACTAGTATATCTGCTAGCAGTGTTGCCCCCTGGAGCCCATCATGTGCTTGTGGTGCCAATAAGGATGGGTTTTGTATCCTCTTCGGATTTGTACATAACGACATATAATAGTGTGGTGGTAATCTATCTAGTGCTTGATGTGCTTGCTAAGATCTCTTCTTAGGTTTGATATTCAAATTTCTTCATGACTTTAGTTCCATGGTGTTATATTTTTCACTGGAGCACATGATATACATATAGATCATGGCAAAATGAAAAGGATACATTCAAGCGTCTGAAATTGACATGAG
>transcript/42008 full_length_coverage=3;length=1953
GGGGCGCCCGCAACCCGTCCCATTTTCTCCCCTTCCACCTCCCAGTGCTCCGCGCATCGACGCATCGCCGCCTCCTCCCTCCCCCACAAGCCGGACAGAGTCCACCCACACTCTCCGCCTCCTCCTCCTCCACACCGCAGCCACCGATAATCATAACCGCCTCCTCCTCATCCGCGCCGCCCGACGAAACCGGGACCCGCCAATCCGACGCCCATGGCGCACCTGAGGCTCCTCCGGTCCGCCGTCGGGCGGCTCAGGACGGCGGCGCCCGCCGGCCGCGCAGCTTTCTCCAGCGCGGCAGCGACGACGGAGGCCAAGGCGACCGTCCGCGAGGGGGTGATCGCCGCCGCCGCCGCGGCCGTCGCCGGGTCCGGGCTGGGGCTCTGGCTCATGCCGCCGGCGCTCGCGGACTCCGGCGAGCTGGCCCGCGCCGCCGCGGCCGGGCAGATCTCGGCTGCCGCAGCGGGCGCCGGCGCCGTCGAGGAGCGGCACGAGAAGCGGCCGAGGTTCCTGCTCGCAGACTCCTACCGCCGAAGGGTGTTCTTCAACTACGAGAAAAGGATACGGCTTCGCAGCCCTCCTGAAAAGATTTTTGAGTATTTCGCGTCTGTGCGAAAACCGGATGGGGAAATGTTCATGTTGCCTGCCGACTTGATGAGAGCGGTGGTCCCTGTTTTCCCTCCATCAGAGTCGAACGTCGTGCGGGAAGGGAGGCTAAGGGGGGAACCCAGCCCCGGAGAGCTGCACTGTGCTCCATCCAAATTCTTTGTCCTGTTTGACACAAACACCGATGGTCTCATCTCGTTTGCCGAGTACATCTTTTTTGTTACATTACTCAGCATTCCTGAGTCAAGCTTCAGTGCGGCCTTCAAAATGTTTGACGTCGATCTCAGTGGGGAGATAGACAAAGAAGAGTTCAAGAAAGTAATGGCATTGATGCGGTCCTATAACAGACAAGGAGCTGCCCATAGGCATGGCTTACGTACAGGATTTAAAGTTGGCCAGTCTGTGGAAAATGGTGGGGTTGTTGAGTATTTCTTTGGTAATGATGGGAATGAACCTCTACACTTTGATAAATTCACAAGTTTTTTGAAGGAATTGCATGAAGAGATTATTCGTCTGGAATTCAGTCATTATGATGTCAAGTCGACAAACACTATCCCTGCAAAGGATTTTGCACTGTCCATGGTGGCTTCTGCTGACATGAATCACATTAGCAAGCTACTTGATAGAGCTGATATGTTGGGCAATGACCCTTACCTCAAGGACTTGCGCATTACCTTTGAGGAGTTCAAGGCATTTGGTGATTTACGTCGAAGATTGGAATCATTGACGATGGCTATATTTGCTTATGGTCAAGTAAATGGGCTGTTGACAAAGCAGGATCTGAAGCGTGCAGCACATCATGTCTGTGGTGTTGAATTAACCGACAGAGTGGTGGACATCATTTTCCATGTGTTTGACATGAACAATGATGGGCACCTGAGCTCAGAGGAGTTCCTGAGAGCACTACAAAGACGAGAAGCCGATATTCATCAGCCAGCGGCGCGAGGAGGTCCCATGGGCTGGCTGAACCCTAAAAACCGTTCTTCGCTCCTGCAGATGCTGCGCTAGTAGAGTTTTTGATCGTCGCAAGATCTTTTCTTCTTTAGCCTTGGGTTAGGTACCATCTGAATGGTATGTCTGCCAAGTCTAGGTCACATAAGATTAGTTCATCCAGTCTTGTTATAGTATCCCGTTCTGTTACTTGTTACTGCTCAGGAGTGGGAAGAGATTTTGCTGTAAATATCGTGTAGGTATAGCGGTTGATCCGGTTGTAAATAGTGTCTTTGTAGTAGTCTCTCAGTACATGGGTGAGGGTGATGTATTGTATCAGTATAGGATATAGGTGTAAGTTTCAAACCTTGTCCATTTTCGCCGTTCCATTTTTATTGATTTATAGATGCATTTCAC
>transcript/42009 full_length_coverage=10;length=1940
ACTGAGAAGAAAATCCCTTCCACTCCGCCGCCGCCGCCGTCCCGCCCGTAGCCGCCGTCGCGCGAGAAGATGCTCGACATCAACCTCTTTCGCAAGGAGAAGGGCGGTGATCCCGAGCTTGTCCGCGAATCGCAGCGCAGACGCTTCGCCGACGGCAAGCCCGATGAAATAGAGAAAAACGTTGGGCTCGTCGACGAGGTCATCGTCCTCGACGAGGCGTGGCGCCAGAGGCAGTTTGAGCTTGACAAGATCCGGCAGGAGCTCAACAAGACCAGCAAGGAGATCGGCAAGCTCAAGGCCAAAAAACAGGATGCGACGGAGCTGATACAGAGCACAGAGGAGATTAAGAGGAGGCTGGCCGCCAAGGAGACGGAGGTGGAGGAGGCCAAGACCACCCTCGACACCAAGCTCGTCACCATTGGCAACCTGGTGCATGAATCTGTGCCCATCAGCGGCGACGAGGCAAACAATGCTATTGTCCGGACATGGGGAGAGAGGAGACTGGAGGAGAACTTGAAGAATCATGTGGATCTTTGCATAATGCTTGACATTGCATCTTTGGACAAGGGTGCCGATGTAGCTGGTGGAAGAGGTTTCTTTTTGAAGGGCAACGGTGTCCTCCTGAACCAGGCATTGATAAATTTTGGCCTAACATTCCTGAGAATACGAGGCTTCACACCAATGCAAACTCCTTTTTTCATGAGAAAGGAAATCATGGCAAAATGTGCCCAGTTGGCCCAATTTGATGAGGAGCTCTACAAAGTAACAGGTGACGGAGACGATAAGTATCTCATAGCTACATCCGAGCAACCACTATGTGCTTATCATCTTGGTGATCGGATATATCCTGCTGATTTGCCAATTAGATATGCTGGGTTCTCCACGTGCTTCCGGAAAGAAGCTGGTTCACACGGGAGGGATACAGCTGGCATCTTCAGAGTCCACCAGTTTGAAAAGATTGAACAGTTCTGTGCCACAAGTCCAAATGACAATGAATCATGGGAAATGCATGAGGAAATGATAAAAAATGCAGAAGATTTTTATAAGGAGATTGGCCTACCGTATCAACTAGTTTCGATTGTCTCTGGTGCACTTAATGACGCTGCAGCTAAGAAGTATGATTTGGAAGCATGGTTCCCTGCATCAAAAACCTTCAGAGAATTAGTATCGTGTTCAAATTGCACAGATTATCAGGCAAGGAGACTTGGAATAGGTTATGGCCAGAAAAAGAATGACGAGCAGTCCAAGCAGTTTGTTCATATGTTGAATTCTACGCTGACTGCAACTGAGAGGACCCTTTGCTGTATTCTGGAGAACTACCAGAGGGCGGATGGCGTTGAAGTGCCAAAGGCACTGCAGCCATTCATGGGTGGGATAGATTTCCTTCCTTTCAAGCGTCCTCTTGATAGCAAACAAGCTGCTGACTCCAAACCCAACAAGTCTAAACCTAAGGGAAACGCAGCTTGAGCTGTAAGAAGGGCAAACTGAAACTTATTTCTGTCACGCAGATAATGATACATGGTTTGTTAATTTCTGGGTGGTTTGTAGCATGATTATGATTTGGTGTCCCATTTTTGTTTTAACGAAAAGACACTGGCGCTGTATTTCATTGATGAAGAAGAAGCAGTGGAGCCGAAGTTACAAAGCTAGGGTAACCAACGCCAACTCTGGCAATTGGTCTATACAGCCGGCTGTAACCACATTCGTGTGGCGGCTTGAATAATGTTTCAAGTTGGCACAACCCAGTGTGATGCCAGCATCTGGCCTCATCCGTGGTTCGACTGAAGATCTGCACGGACGAGCAGTTTGAATGTTTGGTTACAAAATATTACAATTCCAGGATATCTGCGCACAATGTACCAGAAAGTATACCAGTGTCTCTGATGATTATATTGGTTTACACTCACTAATCGTTTAAGTGTTTTGGACTTACCTATTTC
>transcript/42011 full_length_coverage=9;length=1948
GGGACCCCTCGCACGAAAGAAACCTCACGACCGAGGCTACCCTCATCTATTCGCTACAACGACGGCAGCCATGCCGCCGCCGCCACCGCGATCCCTGAAACGCCGCCGATCTATTCGCTACATCGACGGAAACCAGGCGCTAGCCACGGATCCCTTTGCCGGCGCCGAGCAGTCATCGAGGAGTCGGCGCCGATGTCCTAAAGGAGGCGCCGCCACCATCGTTGCAGGCCTCCAGGTCACCATCGGGACACCGCCGCCGAGATCCGCCTTCGCCTTCGTCCGGCAGAGGCGGCGGAAGGCAGCCGGGAGGGGAAGCGCACAACGACCCGGAAGACATCTGCCCTCACGCGCTCATCGTCTTGCTCGATCTACCCGAGGGCTGCCGATGGGCGCCTCGGCGGCGGCCACGGCGAGATCTGCGTCTGGGACGTGACAATCCCTCCACCCCGGTCGCCGGTGAGATTTCACTGCCTTGATCCTCCCGGTCCCAGTTTATCAGGTCGTCCCTGACAAAGAGATGCTACTGCCGGGCACGTGCACGCACGTGGGGCGGCCGCCTGCGAGCGGGGCCACGTCCTCTCTCCTTCGTCGACCATGGCCTCCGAACCAATCCGTTGAGCGGTACCTCTGCGCCCAAGTGTCCGCTCCTCGATCTTCAACAGATTTGTTATCTCCTCTCTTCCGTTGCAGAACAATATGATACGATGCACATCGGTCCGCTTTACTGGCAGCTATCTTTCAAGATGGAGGGGAGGCACTCGTGTGGACCTGCTCAATGTTCGAGGAGATACGGCTGACTAAACAAGATTTTGGATCACGATCATCTATTTACCAGGCATCAGTTAACTCAAGGCATCGACCAAAATCTAGCATTCTTTGTTGTGTGCACCATGGAGAAGACAAAGAACAAAGATTGTGTGATATATCCGATAGCGCAATATAATTTTCTCTTGCATATTTATAATCTGCCATTTGAATGATGTTTTCTATGTTGTAGTCAAATCAAGACAATTTGCAACTTTGGTGTTGTGACGTTGGAGGCCGTGCTCAACAGCAATGGGGGACTGTTCGTTGATGCCCGACCCATGATGCCGGCGAAGGAATGAGAGTCGACGAGGAGTGGACACCATGGGTTTGTGAACTGGCGAAGCGTCCGTTGTCCGTTTGGTAATGTCCGACGCATCAGAGGCATAGTATGACTTGCCCCGATTATGATGTCGTCTACAAACATCCGACGAAGGGGAGCCCGTCCCAGTTTCCATCTTGATGTTTCAGTTGTTGAGCTCTGCACTATAAAACCGAGAAATACCCAAGGCTTTTTACAGACTACAAATAGAGGGAAGTTTGCATGTGCCTTACTAGAGACAGATGAACCAATAAAATGATTGGAAAGGTTCTTCCCAAGCAAAAGATTACCTATGATGAAAATTACATTCTCTGCGGGCGCTGATTCAGATATATTACTATGGGCAAAGGAAGTTCAAAATTTATCTCAATCAAACATGTGCAAAGGAAAATTCAAAATTTGTTATGTCAGGAAAAGATTCTTAAACCAGTGAAGTATCTAGAGGGCTTATTAGGACACTGCTCATATTGTTTGATACTTTACCATCTGGGGATTAGGCTACCGGTGAACACGACAATGCGGCTGTTGGTCACGGATGCCGGGGGCGTGAGCGGGGTTGAGGAGCTCACATGGTGCTATACATGACGACATGCGAGTGGTGGCAGGAGGTGGCATGCCTGCTGCTTGGCTGGAAGTCCGACATGAACTCCCACGACCGACTGTAAGCATGGTTGTGAAGACCTTCCAGCATTACCCCAGGAAGCTAACACATCAGCTTGTGCCATACGTGGTGTTTTCTTGTTGATGAATGTTGGTCTAGGTAATTTCTTTGATGAACCATGTGACAATTAATAAAGTTAATAAAGGACAGCATACTCTTTT
>transcript/42012 full_length_coverage=2;length=1953
GGAGACTCGCAGTCCATACTTTCTTCCCCATCTTCCCGAAAAGCTCCGGCCGGCGTCCCGCCCCCTCCCCCGCCGTCGATCCGCCGACCCGGTGCCCGCCATGCGCGACCCGGCGGAGATCCGCAGCCTCCCCATCGACATCGCCTTCGCCCGCCTGCAGGAGTGGCTGGTCGACCGCAAGCGGGTGCCGCAGGACTGGCGGAAGCGCCTCGCCGCCATCCGCGCCCGCCTCGCCGCCGCCTTCTCCTCCCTCCCGCGGGACATCCACCCCTACCTCCAAACCCTCGAGCTCGAAGAAATTGGGTACCTTGAAGCGAAGAAGATATACAGCATACTCCTGGAATCCAACACCGATAGCAGGAACATTTTTGGCCGCCTGACAGGCTCCGCGGGCGAATGGGAGTCGATCGTTAAAGCTTATGAGAAGGACCATGTTTTTCTTGGAGAGGCAGCTCAGATCATGGTCCAGAATGTGAACTATGACATACCATATCAGAGGAAACAGATGCAGAAGACTCAGCAGCAGCTAGCAGAACTGGACCGCAGGGAGGCTGACATTAAGCGACTTGCTGCCCTTTCAGCAACTAGGTATGCGGAAGCTTGCCAGGAGCTTGGTCTGCAGGGGATAGATGTGCGGCAAGAACTGATAGAATCTGCAAAAACACTTCCATCAACATTTAGCAAAATCTTGGAAGTCCTGAACAGTGATACTGTCTCACAGGCCATGGACTACTATACAACTTTTGTTAGGGGACTGCCATACTGAGGATAAGGAGAACTACAAGTCTGTGGTACACAATCTGAAACAGTTGCAAGCTAATCCTCCTTCCCTGCATGTCTCAGTATGTAAAGAGGTGCAGAATTCACTTGGAACAGCAATGGACGGAGGAGAACCCATCGACTCTAATGTTCCTGCAGATGATATTGATTGGGACATTTCAGTGGATAATAATGGTATTGACTGGGACATTGGTGCGGTGGAACAACCTGTGGAAGAATCTGGCAATGGTTTTGGGTCTTATGAAATTATTGATGCCAATATAGAGTTGGCAGGCTCTGAAATTTACGGTGTTGGTGCTTCAGCCTATCCATCTGCAGACAAAGAAGGCCTTACGTGCGATACATCCGAGAATCAGATTTGCTGGGACATCTCAACTGATAATCCTGAAGAAAGTGCTATTGTCGAGAATGCCCCAACTGAATCAGGGCAATATGAATGTTTAACTGAGGAAAGAAGTCAGTTGCTGGAGAAGGAGTACAGAAATAATATCCTGGATGATTTACTTGAGGTAAAATCATTTTTGATCCTGCGCTCAGCGGAGATGAGAAATGCTGATACATCATCTCTACAGCATCAGGTGCAAGCAGTCTCACCTTTCGTTCTCCAACAGTATACTCCTGAACGTTTGGAGAATATGCTTGTGGAAGTTTCCTCAGCAATCTCTCTGCTCACCAACCAGAAAACTCTTGACCTTATAATGATCCTCAACTCTAAAAGGTTTTTGGACAGATTAGTGTCAACCTTAGAGGAAAAGAAACATCATGAGGTGAAACTGCGAGAAGGCTTAGGTGATTTATCAGTTAAGCGTATGGAGCTGCAAAATGCACTATCATCATCCTGGCCGAAGCAAGAGGCAGCAATTACAAAAACAAGGGAACTAAAGAAGCTCTCTGAGGCAACGCTTTCATCTATGTTTGATAGCAGACCAGTGCATATAATTGGAGAGATTAATAATTTACCGAGTTCAAGTGTTAGTCAGTTAGCTGGGTGATTTGACTGATTGTACCTTCGTCCCTGAACCAAAATAAATGATATGTAAAGCAGGTTGAATATCTTATGTTATCTACTTTTGCAACGTATAGTCCTTGTTCTTGCGATGATTTTTCTGCCATAAATCTTCTTAAACTATGTATGGCTTTAATTGCATTTTGAATATCGGACTCAGCCTTATG
>transcript/42013 full_length_coverage=5;length=1941
ATCCTTCTGGGTACCGTCCAAATCAGAGGGGCGGATAAAATCCCACAAATGCTCCTCTTCGCTCCCACCCCGCCGCCGTCGCCGGCCACCGCTCACCGGCGACCGGGTGGCAGCGCTGCCTCGTGCATCCGCTGCTCGAGCGTGCGCGAGCTTGATAGGTCCCCGAGCCGCCCGCCGCTACCGCCGCTGGCGGAGGCGAAGCGGGTGGTGCTGGTGCGGCACGGGCAGAGCACCTGGAACGCGGATGGACGCATCCAGGGGAGCTCCGACTTCTCCGTGCTCACGCCCAAGGGGGAGTCCCAAGCGGAGACCTCCCGCCTCATGCTCCTCGCCGACTCCTTCGACGCCTGCTTCACCAGCCCGCTCGCCCGGTCCCGCCGCACCGCGGAGATCATCTGGGACAGCCGCGATAAGGACCTCATCCCGGACTACGACCTCCGCGAGATCGACCTCTATTCCTTCCAGGGGCTCTTGAAGCATGAAGGGAAGGAGAAGTACGGGGCTCTGTTCCAGCAGTGGCAGAAGAATCCATCAGACTGCAGCATCGATGGGCACTACCCAGTGCGGGAGCTCTGGGACCGAGCGCAGGGCTGCTGGGAGAGGATCCTGACACACGAGGGCAAGTCAGTTCTTGTGGTTGCCCACAATGCAGTTAACCAAGCGCTCGTTGCCACATCCTTGGGACTTGGCACCGAGTACTTTCGGACTCTGCTCCAAAGCAACTGTGGCGCTAGTGTGCTGGATTTCACCCCACAGCCCGGCGGACGCCCTCCAAGTGTGTGCCTTAACCGCTTAAATCAGACCCCGAACTCTCCTATTTCTGCCGAAAGTTCTGCAGGTAGAAAGTCGAGCAAGCGGATCATTCTAGTTTGTCAAGGGGCTACACAGAGCAGTTCTGAGGGTAGTTTAGGCGGAGTGGGTTATGCACCGCTGAACATGCTGGGTGTTATACAGGCTCAGAAGACCGCGGAACTACTTCTAGATCTGAAGGTGAACAGTATTATCTGTAGCCCACAAGTCGCAGCTGTTGATACTGCAACTGCCATATGTGAGGTCCAAGAGGCTGCTGATTGCTTAGGTGCTGACTGTGTGCCTCGTTACGTTGAAATGAAGAATTTGTTCGGACTCGAAATTGATGATGCCTTTCTAACAAAGCAAAAGAGCCTTGAACAGATAGTTCAGTCTGGTTGGATGGGCGGCATGGAACACCAAAAGCTTAAGACATTGTGGGCTCAGTCCGAGGATGCATGGCAAGCTTTGGTAAACGAATTGCCAGATGATGATGGCGCTGATTCAGACCGAGTCGTTGTCGCTATCGGCCATCCTGCCATCCACCTGGCACTGCTCTGCAGGTGTCTGGACCTAACAATGGATTACATGCCGTCTTTCCATCTGGACGACGGCAGCATCAGCGTGATCGATTTCCCGGATGGGCCGAAAGGAGGAGGCATCGTCAGATGCACCAATTACACGGCCCATTTGGGCAGATGGTCGGTACCCATCACAAAATCAACAGAAAACAATGATGAATTCTGAATTAATTTTTGTACAGAGGTAATTAGCATCTCCCATTTTTTTCGCTGTAAAAAGAAACATCTTCCATTTCTTGGTGGGGGGAGTATCATCCTTCAGGAAAATGAATTGAGCCGGTAGATATCGTACACGGATGTAACTGGCATCTTCCTAGTTTTTGTTTGTGAAGACCATTTCATTTACACACACGCGTGAGCTCACACGCACACACACACACACACACACACACATATCCAGCATAAGTTTCCAAAAGAAGATTTGTCAAGTAGAGTATTATTTATGTTACTATCATATTGTTTCAACAGTATTATTTGTGTACTGGATAATTTGTAGGAAGAGGATTTGTAACACCTACGTACTCCACACCCCTATATGAACATTAAGTTCAAACAAATACCTGGAAATTTG
>transcript/42014 full_length_coverage=2;length=1952
GGCACCGGCGCTCCCGACAATCCAACAAGCTTCCAATGGCGATGGCGTTGCTTGCAAGGACGGGCACCAAGTTCGCCTGCGGTGCCACATCCAAGGCTGGCGAGCTCCTGAGGCGCCAGGGGCCGGTTCGATCCCGTGGAGTGGACGGTCTTCTTCCAAGGACTGGAGGGATGCCGTTTCTCATGAAGGCCGGCTTCAAGCTCCTTGCCCACGGCGGAGTCACCCAGGCCCCTGCTGCTGCCATGCTTTGTCTGACTGGGGGCGTTGCATCAAGGGGCTTCAGCAGCTCCCGACGGCCTCCAACTGATCCTGGGCGCACTGTAAGTTTCTCTTTCCATCTCCTAAACTGTTATTGGACTGGAGGCGTCCTGATCTGTTTATGTTTGTAGAGTGGAGGGGTATTGAACTGTTGGTAGAGGGGGTAAGGCTCGATTGTAGTGGAACTAGAAGGGATCTATTGGGCTGTCCTGATTAGGGGATTGATTGGAGGCACCTATTATGCCAGGCAGGTTACCTTTGTTTAAAATCATGCTGTTTATGCATGTTCCCTTTGGTATGAAATGCTGCTTTCTTAAATGCTGCTTACCTAGTATGAAATGCTGCTTTCTTAAGTGCTGCTTACATAGTATGAAATGCTGCTGTCTTAAATGCTGCTTACCAAGTAAGAATTGCTGCTACCAAGTTGAAAGTTCTCATTGAAGATAATTTAGTACATCTACAGAAAATATCCTGATTGTCGGTATGAAATGCATGCTAATGTGCTGTTGTATAATATTTTTAGTCAATTTCTTTATACTTACAAAGTGAAGTTAGAGATTTTGTTTAAAATCATGCTGTTTATGCATGTTCCCTTTGGTATGAAATGCTGCTTTCTTAAATGCTGCTTACCTAGTATGAAATGCTGCTTACTTAAGTGCTGCTTACCTAGTATGAAATGCTGCTGTCTTAAATGCTGCTTACCAAGTAAGAATTGCTGCTACCAAGTTGAAAGTTCTCATTGAAGATAATTTAGTACATCTACAGAAAATATCCTGATTGTCGGTATGAAATGCATGCTAATGTGCTGTTGTATAATATCTTTAGTCAATTTCTTTATACTTACGAAGTGAAGTTAGAGATTTTGTTTACCGTTTTCTGTGTATTAGCATAGCTTTTGAAAAGCTGTTTATTTCTGTTTATTCTCCAGTTCACTCTGAGAAAATGGGATAAGCAGTCCCTTGATGAAGAATATGAGCATCAGGGAGGTGTGTTTGGAGAACACAGTCGTAAGCAAGAAGAAAAGGATGAGCAGCGTCATCAGGAATACTTGCGCAATTTCAGGCACAAGAAGTACGAGGATAATTTTTCTGCCCTGAAGACAAGTGTTGCCAAGATTGAGAAAGCTGTCTCTGAGGGTTTTCTGAAGATGGATGAAAGCTTTGTCCAAGTTGATGCCCGTATTCAGAAGACTGATCAGCTCATTGTGTCTGAGATCTGTGATGCTACTGAACTGTCAGCCTCGGACATGATGGAGCTGGTTCTGCTGTTGGAGATTCTGATTGCTGACCTTGAGGATTTCGAAGCAGCTGCTGTGCAGAAGGACAATGATGAGTTTATGAACATGCTTGATAAGATCCCAAAGATGAAACTTTGGTATATGATCATCATCGCATCTGATGTTGTTATAAGCGCTGGTTGCTCGTGTTCTGATCTTTTGCACATGATGGAGGAGGCGCATAAAGCGGCTGTTAAAGAAATGGAAGAGAAGATCGAAAAGCTAAGGAAGTAACCCTAGAGGACAGGGTAATGAAAGAGAGGAGAAAACTCAAGTGAATCTTTTGGTGCCGGCGAGTGTGTATAAGTTAGGAAGTTGCTTCTGTTCTCTCGGTAGTCATTTTGTAATAATTTCCAAATTTATTCCTCCACTTTTGGTGAAACTATACCTTTGGTCAGTATATCGGTTTGAGTTGCCT
>transcript/42015 full_length_coverage=2;length=1953
GGGACCGGACAAAATGGCATCGCACTCGCACCAGCACTCTATCGTGCCGTACTGTCGCACACCACAAGATAGCACTCTATCGTGCCGTACTGTACGTACTATCGCAGGCCAAACAGCCATGCAGAGCGAGGTTTGGCTGCTATGGGCGACGCTCGCCGCCGCGCTACTCTACTACCTGACAGCGCAGCCCGCCGCGGGGGCACCGGGGGACGGCAGCCCTCCGGGCCCGACGCCGCTCCCGGTCCTCGGCAACCTGCTCGATGTAGGGGGCAACCTGCACCACACGCTGGCGCGCCTCCCGCGCGTCCACAGCCCCTTCATGAAGCTCAAGCTGGGCCTGGTCACCACCGTGGTGGTCTCCTCCCGTGACGCCGCGCGGGAGGCCTACACCAGATACGACCGCCACCTGGCCGCGCGCGCGGTCCCGAACGCCGCCAACGCGGTTGGGCAACTCCGGGTGGTCCATGATCTGGCTGCCCAGCTCCGACCCGCTCTGGAAGACGCTGCGCGGCATCGTGGCCTCGCACATATTCTCACCGCGTGGCCTCACCGCGGCGCGCGGCGTGCGCGAGCGCAAGGTGCGCGACATGGTGGGCTACTTCCGGCGCCACGCGGGGGAGGAGGTGGACGACAGGCCAGGCCGTGTACGGCGGCGTGCTGAACCTCGTGTCCAGCGCCTTCTTCTCCGTCGACGTGGTGGACGTGGGCGGCGAGTCCGCGAGCGGGCTGCGGGAGGTCGTGGAGGACATCATCGCGGCGTTGGCCAAGCCCAACGTCTCCGACATCTTCCCTTTCCTCCGGCCGCTCGACCTGCAGGGCTGGCGTCGCTGGGCGGGGGCGCGCTACCAGAAGGTCTTCGGCATACTTGACGGAATTATCGACCGCCGTCTGGCAGATGCCCAGACGTCCACAGGCGAGCACGCGCATGGCGACTTCCTGGACTCGCTGCTGGAGCTCGTTTCCGCAGGCAAGATCGGTCGCGACAAGGTGACGGTCATACTGTTCGACGTGTTCGCGGCCGGGACCGACACGATGGCCATCACGGTGGAGTGGGCGATGGCCGAGCTGCTCCGGCACCCGCGCGCCATGGCCAAGGTGCACGCGGAGATGGAGGACATCCTCGGAGGCAAGGACACGAACACCCTCGAGGAGCCCGACGCGGCGAGCCTGCCGTACCTGCAGGCCGTGGTGAAGGAGGTGATGCGGCTGCACCCGGTGGCGCCGATCATGCTGCCGCACCAGGCCGCGGAGGACGGCGTGGAGATCGGCGGCTTCGCCGTGCCCAGGGGCGCCATGGTGATCTTCAACGTGTGGGCAATCATGCGGGACTCGGCAGCGTGGGAGAGGCCCGACGAGTTCGTGCCAGAGCGGTTCCTGGATAAGTCCACGGCGGTGGAGTTCCGGGGCAAGGACTACGAGTTCATCCCGTTCGGGTCCGGCCGACGGCTGTGCCCTGGCCTGCCGATGGCGGAGCGGGTCGTGCCGTTCGTGCTGGCGTCGCTGCTGCACAGCGTTCGAGTGGCGGCTCTCGGACGGCGTGTGGGCCGACGAGCTGGACATGACCGAGAGGTTCACCACCGTTAACACGCTCGCCGTGCCCCTCAGGGCCGTCCCCATCGTGGTCTAGCTAGTTTTCTAGCCTTGCGTATGCATGTATGCATGCAATCTTATCTTGTATCATGCGGACGAGATGCGCCTGCTTTACACTATATCGGAAATCACGAGGTCTACACTAGCTAGCTGCTCATGAAAATCCAGTCAGACATTCCTAAGACGCGCGTCGGTCGTCTGTGGCCGCTTTGGATTGCCTGCCACTCGCCACTGCTGCTCTCATCTGATATGTCGTCAATAGGTTGGTTAATAGCACATCACATCGCTCTAGATCTTACAAGATTTGGTGGAGTGTGTCACTCTCTAAGTTTCTTTAACTATATTATTATGATTGATGCCCCG
>transcript/42017 full_length_coverage=3;length=1978
GGGGAATCATCAGCGAGCGAGCGACCAAGCAAGCAGCCATGGCGCCCCCCTTCCCTCTCCTCCTCCCACCTCCTCATCACCGCGTCCCTCCCCAAGCGGGATCCTCCATGGACTTCGGCCGCTCCAAGAGCAAGTTCCAGGAGGTCCTCCCGAGACCCGTGTCACCTTCCAGGACGTCGCCGCTCGCCGACCTCGCCGGCCTTCCCCGCCCTCGCCGTCGATGCCCCCGCGCCGCAGGATGCGGCGGCCCCGCAGCTGCAGCTGCAGGCCGAGGCGCCGACGCCCGCCGCGAACCCCTTCGCCGACACCCTGCTCACCGCGCCCAAGCCTGGGTCGGCGACCCAGGCCGCCGACATCCCCGACGGCGGCCAGTGGCGCTACAGCGAGTTCCTCGCGGCCGTCAAGAAGGGCAAGGTCGAGCGCGTGCGCTTCTCCAAGGACGGCGGCATGCTGCAGCTCACGGCCGTCGACGGCCGCCGCGCCTCCGTCGTCGTGCCCAACGACCCCGACCTCATCGACATCCTCGCCACCAACGGCGTCGACATCTCCGTCGCCGAGGGCGACGCCGCGGGGCCGGGGGGCTTCCTCGCCTTCGTGGGCAACCTGCTCTTCCCCTTCTTCTCCTGCGCCGCGTCTGAGTTCGTCGAGCTCTTCGTCGGCGTCCGGCGCGTCCAGGGTGAGGGACCTCTTCGAGAAGGCCAAGGCCAAGGCGCCCTGCATCGTCTTCATCGATGAGATTGACGCCGTCGGGAGGCAGCGTGGTGCCGGAATGGGTGGGGGGAACGATGAGAGGGAGCAGACCATTAACCAGCTGCTCACGGAGATGGACGGCTTCTCCGGAAACAGCGGTGTCATCGTGCTCGCCGCGACCAACAGGCCGGATGTGCTCGACTCGGCGCTTCTGCGGCCAGGGCGGTTTGATCGGCAGGTCACCGTCGACCGTCCGGATGTCGCCGGCCGTGTCAGGATCCTCGAGGTTCACTCCAGAGGAAAGGCATTGGCGAAGGATGTAGACTTTGATAAGGTTGCCAGAAGGACACCTGGTTTCACCGGTGCTGATCTTCAGAACTTGATGAATGAGGCTGCCATCCTTGCCGCTCGTCGTGATCTGAAGGAGATAAGCAAGGACGAGATCTCTGATGCTCTGGAGAGGATCATTGCTGGGCCCGAGAAGAAGAATGCAGTTGTTTCAGAACAGAAGAGGAAGCTTGTGGCTTACCATGAGGCTGGACATGCCCTCGTCGGTGCCCTGATGCCTGAATATGACCCTGTTGCCAAGATTTCCATCATTCCTCGTGGTCAAGCTGGTGGGCTCACGTTCTTTGCTCCAAGCGAAGAGAGGCTCGAGTCTGGGCTGTACAGCAGGAGCTACCTAGAGAACCAAATGGCTGTGGCACTTGGTGGCAGGGTTGCCGAGGAGGTGATCTTTGGGCAAGACAATGTGACAACCGGGGCATCCAGCGACTTCATGCAGGTCTCACGTGTCGCCAGACAAATGGTTGAAAGGTTTGGGTTCAGCAAGAAGATTGGGCAAGTCGCCATCGGGTCATCTGGTGGAAACCCTTTCTTGGGCCAGCAGATGTCGAGCCAGAAGGACTACTCGATGGCCACGGCGGACATCGTAGACGCCGAGGTCAGGGAACTCGTGGAGACGGCCTACTCGCGCGCGACGCAGATCATCAACACCCACATCGACATCCTCCACAGGCTCGCCAACCTCCTCATCGAGAAGGAGACCGTGGACGGGGAGGAGTTCATGAGCCTCTTCATCGACGGGCAGGCAGAGCTGTTCGTCGCATAAGTCAACTCGCCTGTATGTTTTTCGGTGATTACACGAGGGTCCAACTTGTAGGAACCACATTGATCTAGTAAAAATGTTCTTTTCGCAAACATGTTTGTATAGTTTCCTTGTAAAAAAAATGCCTGTACTGACACTGAGCGCGTCGATTAATACGAAAATCGTTGCTAGTTTTTGCCT
>transcript/42018 full_length_coverage=2;length=1937
GGGGACTCCGCTCCATCTTCTTGCTCTGCACTGCTCCCAGCTGGTCAGTCAAGAGAAGGAAAGATGCCTAGCGCGGGGCTGGAGGCGGGGTCGAACAAGGTGGACGTGGCCGTCGACCTCGGGAACCCTCTCCTCAACCGCACCGTCGACGGCTTCCTCAAGATCGGCGCCGTCGGCGCCTGCAGGGTGGTCGCCGAGGACGCCTTCGATTGCATCCACAGGGGTAACCACAACGCATCCCGTCTCTCCTACTCTAGTATAGAAACCGTGTTGTTAGCCACAGGATCTGGATTTATTTGTGTGGATGTTTGTGTTCAGTTAACTCATCAACTCATTCTCTCTCAAAAAGAGAAGAAAAAACTCATCGACTGACGGAACCGTTCCCGGAAATAGATAAAAAGGGGATTTCCTTTTCTTGATGAAGGTTCACATCTTCGCAAAGAAGCAGAGTAGCTTAGGTTCAGAGCGTGCCATATTTCAGTTAACACTTAGCCAGATGCAGTGTCTCTGTCTCGTGAAAAGCAGCTTGACTAAGTGCTAGCTGAAATATTGCATCTACTTGAGGCCATCACTGTTGTGTAATTAGAGGACTTAGTCAGGTTTGCAGAGACGCAGAGTAGCTTAGATTCAGAACCACCCGGATCTTGTTTAGATACTGGCCAGATGCTGTCTGTTGCAATCCAGTGTTATAGAGCAGTATTTTTTCACTCGTGTACATCAGTTTTTGTTGGTGCTGTGCAGACAAATGTGACACCAAATTATCTTGGTTTCTTTGCAGGGGATATCTCGAAGCGCCAGCTTGAAGAGACAGTAAGCATCATTTTCCACCGCACTTGTTTTTCTCTCACTTAGTTTTGTAAACACCGGTGGCTTGACGCCATCACTGTCGTGTAATTAGAGGGCATTATGTTGCACCATTTCCCCTGAGTTTTGCTGCTCTCTGAGTGTCAAACAACTAGATGCTCCACTCATTGTTCAGGAAATCGTTAATTGGTAACTGCTCGGTCGGGGTGGTAGTTAACTAATTAATCAGCCAATTTTTCATACAGCGGTTCCAATAGCTGTGGACTGACAGGCAGCCGATATATTCTAAGCTGGAACTGACTAAATGTTCAGTACTTCAGGCTATTTCAGTAGCAGCGCCTAGTTTTAGCATACCCTGTTGGATAATGTTTAAGGTTCTTTTTTTTAGCAAAGGATAATGTTTAAATGGAGGAAAGAGAGCTGAACTGGAAGTCTAATTAAGCCCCTGCACACTATTTTTGTATAATTGCTCTGTACTTGTGGATTAGTGGAAATTATGTCGCCTTATTTCTGCACCTGCGTTAAGGTTCAGGCAACTGATGTGGTATTCTGTTTTTTTTATGCAGCTGAAGAAAATGTGCAAGGAGGGTGCATATTGGGGTAACTAAAGTAGAAGAACATTTCTTATTGTCTTATTTGGCTCAATAAATGTGTTAACATGAATCGTTCATCTGTTCTTCTAAATTTTCGCTGACAGATTCGGATGCTTTTTCAACTAATCTGCAGGTGCCGTTGCTGGGGTGTATGTAGGCATGGAGTATGGAGTGGAAAGGGCCCGTGGTGACCGTGACTGGAAAAATGCGTTGATAGGAGGCATTGCAACCGGCGCCCTGGTCTCTGCTGCTATCCAACAACAAAGGGAACAAGATCGCCCAGGACGCCATCACCGGAGGCGCCATCGCGACCGCCGTCGAGTTCATCAACTACCTCACCTAGCCGTGAGGCCATCGATATTCGCAGCGATGTTTTTATCGGACAAGACTGAATAAGAACTTCTTGACTGAAGCCATCCACCCTCTGTGTTAATAATTGGAGCCGTTTCCTCCAATGTTCTTCCCTTTTTTTTTTTTGTTGCCAGCGTTCTCATGTCCATCCATGTTCTGAACAATTTATTTATTTTCCTGCGTGGTCTG
>transcript/42020 full_length_coverage=2;length=1955
GGGGGGGAGAAGGAAGGAAGGAAGGAGGTCCACCGCCCACCCCCACGCCGTGCGCGTCCCCCCTCCCCTTCTCCCCCCCCCCCCCTCTTCGCACCGCTGCTCTACGTCGCGGCGATGCTGCTCTACATGGGCTCCATCTCCCTCGACGGCGTGCCCCGCATCATCTCCCGCCCCGCGCCCGGTTCGCTCTACCACAGCCCGCAGCTGTACGCCCGCCTGCGCCCCGAAATGGACGCCGACAACGCCACGGACGCGCTAGCAACTGTATGGCGACATGCTTACAAAGGTGGTGTTTGGCAACCTTGCATAAGCAATAATACCTATGGTTTGCCCGAACCAAACGGCTACATATATGTGGAGGCAAATGGTGGTTTGAATCAGCAAAGGACATCGATATGCAATGCAGTCGCAGTTGCTGGTTTTCTGAACGCAACTCTTGTAATCCCAAATTTTCACTACCACAGCATTTGGAGGGATCCTAGCAAATTCAGTGATATCTATGACGAGGACCACTTTGTCCAACGTTTGAAAAATGATGTTCGAGTGGTTGACAAGGTGCCTGGATTCATAATGGAGCGGTTTAGTAACAATTTGAGTAATGTTCATAATTTCAAGATAAGGGCTTGGTCTCCTATTCAGTACTACAAAGATGTTGTTCTTCCGAAGTTAATTGAAGAAAAGCTCATAAGGATATCACCTTTTGCAAATCGGCTTTCAGTTGATGCTCCGCCTGCTGTTCAACGACTGAGATGCCTGGCTAACTTTGAAGCCTTAAAGTTTTCTAAACCAATCACTGCTTTATCTGACACTTTAATTTCTCGAATGAGAGAAAAAAGTGTGGAAAACAACGGGAAATATGTAGCAGTGCATCTCCGTTTTGAAGAGGATATGGTTGCGTTCTCTTGCTGTGTCTTTGATGGTGGTGATGAGGAAAAAAAGGAATTGGATGAGGCCAGGGAAAGAGGTTGGCGTGGAAAATTTACTAGGCCCGGACGTGTAATAAGGCCTGGAGCAATAAGGATGAATGGGAAATGTCCACTTACACCTTTGGAGGTTGGATTAATGCTTCGTGGAATGGGTTTCAGCAATAAGACTTCAATCTATTTGGCTTCTGGGAGAATATATAAAGCAGAGAAGAACATGGCTCCTCTCCTTGAAATGTTCCCTCTCTTACAGACAAAAGAAACATTGGCATCAGATGAAGAACTTGCTCCGTTCAAGAATTTCTCCTCGAGGATGGCAGCTATTGACTACAGCGTTTGTGTCCATAGTGAGGTTTTCGTGACTACTCAAGGTGGAAATTTTCCTCATTTCCTTCTTGGTCATAGAAGATACTTGTATGGTGGGCATTCGAAGACAATTAAGCCTGATAAAAGAAGATTGGCCGTACTCTTTGACAGTCCACGTATCGGATGGAAGTCATTAAAACGTCAGCTGCTTAATATGAGGTCGCACAGCGATGCCAAGGGTATTCAGTTGAAAAGAGCAAATGAATCTGTATACACGTTTCCATGCCCTGACTGCATGTGCCATCCAAATAAACCAGAACACCCTAAATCCATCCAGGCTAGATAGCATCTGCCATGGCTGGTTTGAGTTGACTGATCCTGATTCATTTTGGCATCATTGTATAGCATGATCATTCTTTGCGTGCAGTCTGGCGGTGTGATTTTCCGTCGTCAAGCACCCCCGTTGCAGTGTTGTTCATTCCATGGCCCTCATGTCGACCTTTGTAGAGACATGTTCAGGCTATTTTGATGTAGGCTAATTCTGGGGCTAACAATACACCGATCCTCATCATCTACAATAGATGATGCCCCTCTTAGGTCTTAACCATCTCTAGGCCTTCTTGGTGGGGTTGTAGACTTGTAGTGTTCCCTTGTACATTGCTAGGCTAGGAAGCAAACACAAATCATAATATATAATTCTTGAAGCGAAGACAGAATGTTCACTTT
>transcript/42023 full_length_coverage=3;length=1950
GGGGTGCAGTCTGATCACTTCAGCCTGTAGCTAGCAACCACCAAGGCCAAGCTCTCTCGGCGCAGCCACAGCGCAATAATTTCGCATGGTGGGGATGAGCGGCGCCTATGGCGGCCACAGCAATGGTGGCGAGAGCCGGGCGCCCAAGGAAGCCGTGGTGGTCAGGGCGCCCAGCAAGGAGGCCGTGGTAGTGGGTGCGCCGCCGGGGCTGCCGGAGATGGAGATGGTGGGGGTGGTGCACAAGGTGGCGGCGCAGCCGGCGCAGAGCACGGCGAGCAAGATGAAGGGCAAGGTGAAGGAGACCTTCTTCCCCGACGACCCGTTCCGGAGCTTCAAGGGGCAGCCGCTGCGGGCGCAGTGGGTGCTGGCGGCCAAGTACCTGTTCCCGGTGCTGGAGTGGGTGCCCGGCTACTCGCTCTCCCTCTTCAAGTCCGACCTCGTCGCCGGCCTCACCATTGCCAGCCTCGCCATCCCCCAGGGTATCAGCTACGCGAAGCTTGCGAACCTGCCGCCGATCATAGGCCTATACTCGAGCTTCGTGCCGCCGCTGGTGTACGCGGTGCTGGGGAGCTCGCGGGACCTGGCGGTGGGGCCGGTGTCGATCGCGTCGCTGATCATGGGGTCGATGCTGCGGCAGGCGGTGAGCCCGTCGGCGGAGCCGATGCTGTTCCTGCAGCTGGCCTTCACCTCCACCTTCTTCGCCGGCCTCGTGCAGGCCTCGCTCGGCATCCTCAGGCTGGGGTTCATCATCGATTTCCTGTCCAAGGCGACGCTGGTGGGGTTCATGGCGGGCGCGGCCATCATCGTGTCGCTGCAGCAGCTCAAGGCGCTGCTGGGCATCGTGCACTTCACCACCCAGATGGGCATCGTCCCCGTCATGGCCTCCGTCTTCCAGCACACCAACGAGTGGTCGTGGCAGACGATACTGATGGGCGCCTGCTTCCTGGTGCTCCTGCTCGCGGCCAGGCACGTGGTACGTACTATTCCGCCACTGTGGTGCGCCGTTGACCGGCGCCGATGGGCTGCTGTCCTACGCGCGAAAGGCACCAAATGCTGTTTCTGCTCTGCTCCAACACGCTTTGTCTCCTCTGTTACGTTACGTACGTACGTTCGTCGTGCACAGTTGACCGGCGCCGAGCGGCTGCTGTCCTACGCGCGAAAACGCCCAAATGCTGCTGCTCTGTGTTCCGCTCTGCTTCAGTCCACTTTATCTCTTTATTTATTATACGTTGTCCGTATGCCAGTATACGTTGTACGTGCAGCTAGCTGTGCCCGTACGTACGTGCCGCCGGTCGGCTGGGCTAGAATAGATAGCCTCTCACGGCAGAAAATTCTAGGAACGCCGGGTACGTACGTGCCAGGCCACATATGTACTAGTCGTTGATGATGCGAGATGCACATCTCACACCGTCCATGCGAGGACGATAGGCAGATGTGTACAATACGTTTTTCTTCAGGCTGGTGACCACGGAGTGGCACCCGGTGGACGGACGGATGCACACCTCCGACGGTGTTTTACTTTACCCACAATATATATAAGATTTTTGATAGCTGACAGGGGGGAAAGGTTAGTAGTAGCGGTCAACGTCGTGTTCACAAAAGGAGACCACGGGAGAAAGCGGGCGGGCGGTGACTTGTCACGTTCGATTCGCAACGAGGTGGACAACACCGGCCAAGTGGTCATCCGCAGTGATGAAGCACGGACGCTGCAACGTTGGACCATTGTTTCCACTGCCAGACAGTGTGGCCTTCAGTTCACTGAACCTGCGTTCTAATCTCAGCTACACACACAGCTGAGTGACTGAACCTATATATAGGTCGGTGCTGGCTCTCAGAAATCAAGGCCGTCTGCTGCAACTACTACAGATCTATTCATCTATATATATGCTAGCTATACATAGAGGGATAGTGTTGTGCCTCTCAAGGCCATACTCATTTTCCTTCTTCCAG
>transcript/42026 full_length_coverage=2;length=2001
GGGGCCCTTGTCTTGCTTTACTGCTCCGCTTTTCGTTTTCTGAGCTAGCTTTCTTTCTTTCCCGTGCCGTCGCCCCGTCCGTCCATAGATTGATTAACGGAGCGCCTGGCCCGGCCGGCCGCGCGCGCGGGAGCGGAGGTCCAGTATAAAGATCGATGGCGCACGATCCCAGCCTAGTAGGGTACGCCGACTACTTCGCTGTCGCTCCACGGGGAGCAACGGACGCCGGCGTCGTCGCTCGTGCCGGATGGTGCACCACCCGCGCGGCGGCATCAGATGCCCCGGCGGCAGGATTGCACCATCATCACCACTCCGGCGTGAACATGTTCAGGTGCCAGGGGCTTCGGCAGCGGCTGGCCGCCCGCGCGAGGTCGACGGTTCCTGCTGCAGACGCAAGCAGCTCGCTGCTCGACTTCTGCAGCGTCGACGGCTCGTCTACCGATCAGCTTCTTCCGCGGCGAGCAGCACCACGCACCAGCACCAGCACGGCTGCAGATGGGCCTCCGCCTCCGTTGTCGCTGTCGCTCCACGGGCCGATCCGGACGCCGGGTCGTCGTCGTTCATGCTGCAGAGGCTCAAGGCCAAGCTCTACACCATGATCGAAGAGCAGGTGGACAGGAGGTACAGGAGGTACCGCGATCAGATGCGGGCGGTGGCGGCGTCCTTCGAGGCGGTGGCGGGGCAGCGGGCCGCGGCGGTGTACACGAGGATGGCGTCGCGGACCATCTCCAGGCACTTCCGGAGCGTGAGGGACGGGGTGGCCGCGCAGGTCCGGGCGGTGCGCGGGGCGCTGGGGGGAGAAGGACGCGGGCGCCGCCGTGCCGGGGATGACCAAGGGGGAGACGCCGCAGGCTGCGGGCGCTGGACCAGTGCCTCAGGCAGCACAAGGCGTACCAGTCCGGCATGCTCGAGAGCCACCCGTGGCGGCCGCAGCGCGGCCTGCCGGAGCGCGCCGTCTCCGTCCTCCGGGCCTGGCTCTTCGAGCACTTCCTGCACCCGTACCCGAGCGACGTGGATAAGCACATCCTGGCGCGGCAGACGGGCCTATCGCGGAGCCAGGTCTCGAACTGGTTCATCAACGCGAGGGTGCGGCTGTGGAAGCCGATGGTGGAGGAGATGTACGCGGAGGAGATGAAGGACAAGGAGGAGGGCAGCGGCGGCGACGGTGGTGGCCAGTCGGCGCAGCAGGCCGGCGACCTGGCGAACCATAACCCGGCGGACGGGGAGCTACGCCTCCGAGGGACGCGGCGAGCAGAAGCCGACCCGGGCGCAGCTGCACCAGCTGCACGACGCCGGCTCGCTGGCCTCCGTCGTGAGCATCGGCCAGAGCACCGACCCGCAGGGCCTCAACTTCGGCATGATGGACCAGCTCGACTTCGACGCCTACGAGGCGGCCACGGCCGGGTTCGGCAACGGCGTGTCGCTGACGCTGGGACTTCAGCACCAGCAGCAGCAGCAGCAGCACCACGGTGGCGTGAACGTTGCCGCGTTCGCCGCCGCATCCCCGTCGTCGTCGTCCGCGGCGCATGGCGGCGCCGCCGAGTTCCTGTTCATGGCTGGTGAGGGCGTGCACCCGTCTGCTAACGGACAGTTCGGGGCGGGCATGGGATCAGGCGCCGACGTCGCGTCGCAGTACCACCGGGGGCTGGGCGGGTTCCACCTCCTCCGCGACCTCGCCGGGTGATTGATCCGTACGTCGGTCTAGTCTGGACGGCATCACGCGACAGTACCACAATGATCACGTACGTGTGTACGTCCAGGGATCATCATGTCATGCGCCGGAGGTCGATCGGGGACGGACGCGACGACGTCTGATAGGGTGATGGGGGATCGAACTGAGGATTTGGGGAATGTGTAAACGGCGACCGGGCTGGGGCTGGCATGCATGGTTGGTAGCTCGCGTACGTACGTCTTGCTTAGCCGGTGTACGCAGGCGGCTTTGGATTTTTGTAGCGCGTAGATACCTCTATTTAATTCTTGGCGGGATGTCGCCGTCTATGC
>transcript/42027 full_length_coverage=6;length=1927
GGGTCGGTCTGCGTCACCGTCGCTGCCCGCCCCTGGCTTCTACGCCGACGGCGAGCCACGTGCCTCGTCAGATCACGCTGACAACTTGACTGTCCATGCCGGTAGCTTCCGATAAGTTCTACCGCCAACTACCGCTGACTGCTCGCCGTTTCTTTCTTTCACTTGTCTCAAGCCCTCTCGTTTCCACCCACGCCGTCGATCGGCCGTTGGACGCCACCGGCGACATGGATCCCCTCCGCCTGCTCCTCCCCCGCGCCCAGGCCCAGCCATTGCTCCCGCTCCCCGCCGGCGTCCCAGCGCCGAGCGTCAGGCCCCGCCTCGTCCCGCGGCGACGGGCGCGCCGCCACCGCAACGGGGCCGCACGGATGCTGCCGGCGTCGGCCGTGGCGTCCGAGTCGCCGTGGACGGAGCAGGATCCGGCGTCCGGGGAGAAGGAGGAGCGATTCGACTGGCTGGACCAGTGGTACCCTTTCGCCCCCGTGGAGGACCTGGACCCCGGCGCGCCGCACGGCAAGATGGTGCTGGGCATCCGCGTGGTGGCCTGGTACGACCGCGGCGCCGGCGAGTGGCGCGTGTTCGAGGACGCGTGCCCGCACCGCCTCGCGCCGCTCTCGGAGGGCCGCATCGACGACAAGGGCCGGCTCCAGTGCGTGTACCACGGCTGGTGCTTCGACGGGCGCGGCGCCTGCAAGTTCATCCCGCAGGCCCCCGCGCTCGGCCCGCCGGTGCACGCCAACAGCAAGGCGTGCGTGGCGTCGTACCCGTGCGTGGTGCAGAACAAGCTCCTGTGGTTCTACCCGCGCGCCGGGCCGGAGCACGCGGACGTGCTGCGGCGGAAGCGGCCGCCGTTCATCAAGGAGATCGACGACCCGTCCTTCGTCACCTCCTTCTTGATAAGGGACATGCCCTTCGGGTACGACGTGTTGGCGGAGAACCTCATGGACCCTTCTCACGTGCCCTACGCGCACAAAGGCCTGTTCCGCGGCCTCCCCAGGCTTGTAGACCCCGGCAGAGAGGAGTACGACGAAGAAGGCGGCGTGCCGATGGCGGTGAAGGTGGAGGAGTCGAGCGTGAACGGGTACGCCTCGTCGCAGGGCCCCGGCTACTCCAAGTTCGTCGCGCCTTGCACGTACTACGGATCGCCGGCGTCCAAGAAATCAGAGAAGAACAAGCCTCACCTCATGATCGTGTTCATCATCGTCCCGGTCGCTCCGGGGAGGAGCAGGGTGATGTGGGCCTACCCGAGGAACTTCGGCCTCTGGCTGCACAAGATCACGCCGCGGTGGTTCGACCACATCGGCGTCAACGTCGTCTTGGATTCCGACATGTACCTCCTCCACCTCGAGGAGCGCAATTTCGCCAAGGCGGGCATCGAGAACTGGCAGAAGAGCGTGTACGTGCCCACGACGTCGGACGGCACCGTCGTCGCCTTCAGGAACTGGTTCAGGAAGCACTGCAGGTTCCAGGTCGGCTGGGCGGCCCCGACGGTCGACCAGCTGCCGCCGACCCCCACCAAGGACAAGCTCATGGACAGGTACTGGTCGCACGTCGCGCAGTGCACGAGCTGCAGCGCCGCACTCAAGGCCATGAAGGCGCTGGAGGTCGCCCTGCAGGTGGCGTCGATCGCCGTCGTCGGGCTCCTCGCGGTGGCCAAGGGGACGCTGCTCACGTCCGTCGCCCAGCGGGCCGCCGTCGTGTCCGCGGCCGTCCTCTGCTTCGTGGCGTCCCGGTGGCTCGCCGACTTCATCCAGAAGAAATTCTATTTTGAGGACTATGTCCATGCTTACAAGTGACTTGGCAAATCATCCGGTAGGGAAAAGTATGTGTAGGGATATACTAGAAAATACATCTAGGGCCGTTGTTTTTGTAAATCAAATTTTAGTGCATCGAAAATCGGTGTATTTTAGTCCAAATATCAGTTTTGAGC
>transcript/42029 full_length_coverage=3;length=1932
GGGCCTCCTCCGCCGCGCCGCCACAGCCAGGTCAGGTGCGCCTCCTCCGTCAACCCCCGGCCGCGGCAGCGAAGCCGCCGGATCGATCGAGACGATAGCCGCCGCCCTCCCGCTCCCGAGATTAGGTTTTAAAACGGATCGAATAGTAATCTTTGTCTGGCGGATATAACAAGGCCTGCAACCCAGAAGGAGTGCCCTCGTGCAACAGGCAAAAAGTTATTTCTTTTGTGCTATGTTGTTTGGTCTCTTTTTGCAGTTGCAGGGGGAGAAACACTAACATTCTAGTGGGAGGAACACTTCATCTCTTCATTTCTGGTTTAACCGTTTTCAACGGTGTGCAGATTTATAGGTTAAAAAAATCGATCAGATTACTAGGAGCAGATCTAGTCCTGATGATGCCTGAAGTAGATCATGATTCTTCTGGTCTTCTTTCTATTGAGCTTGTTGTTATAATATTAACGAGTTTGAATAAGTGTGCAGATTAGGTTAAAAATGGACTGGGAATAGCTTGTGCTTTATAATGTTCCAACCAAACAGTGAGCGTTACAGGGGTAAATTCACAGGAATTGTACATGTTGGTGATATTAAAAAAGATACATAGGTCTTGTGAGCCTGATTGGTTTAATCCTATATGTTCCCTTCGATATTTTGTCTTCTGTAATGCACTATGACGACCTTAATCGAGCTTCAGCATCCTCTGAAGTGCTCCCAAAACAATGGCGGAGCACTTGGCTTCAATTTTTGGCACGGAGAAGGATAGGGTCAACTGCCCCTTTTACTTCAAGATTGGAGCTTGCCGTCATGGGGATCGTTGCTCCCGTCTGCACAACAGGCCAACCACATCGCCAACCATTGTGCTTGCTAACATGTACCAGCGGCCTGATATGATTACCCCTGGAGTTGATGCCCAAGGTGTGGCTATTGCACCAGAGAAGATGCAGGAGCACTTTGAGGACTTCTATGAGGATATCTATGAGGAGCTGAGCAAGTTTGGTGAGGTTGAGACCCTGAATGTGTGTGACAACCTGGCTGACCACATGATCGGGAATGTCTATGTCCAGTTCAGGGAGGAGGAGCAGGCAGTGGCTGCTCACAATGCCCTCCAAGGCCGCTTTTACTCTGGTCGCCCAATCATTGTGGAGTACTCTCCTGTGACGGACTTCCGTGAGGCGACCTGCAGGCAGTTTGAGGAGAACAGCTGCAACCGTGGCGGCTACTGCAACTTCATGCACGTGAAGCAGATTGGCAGGGAGCTCAGGAGGAAGCTATATGGGGGGCGGTCCAGGAGGAGCCACGGGAGGAGCCGCAGCCCAAGCCCACAGCACAGGAGGGACAACCGTGACCGTGGTGGTGACTTCCGCCGTGATGGCCGGGATGAATACCGTGGCGGCGGCGGCGGTGGCGGTTACCGTGGAGGCGATGGAGGTGATGGTGGCGGTTACTGTGGAGGCGGTGGTGGTGGCTACCGTGGAGGTGATGGGGGCGGCTATCGTGGTGGTGGCGGCGGCGGTTACCGTGGTGGCGGCAGAGGAGGTGGTGGCAGGCATGATAGGTATGATGATGGACCGAGGCGCAGGTATGGTGGCAGCCCGCCACGACGTGGAAGGAGCCCTCCTGCAAGGGAGAACAGTGAGGAGCGCAGGGCCAAGATCGAGCAGTGGAACCGTGAGAGGGAGGAGAAGTGATGAAACCGCGAGTAGTGGAACCGCAAGCGTCATTTTACCTTTTCATTCTTGTGTCGTTAGTTTGCTCCTATGTTGAGTATCTGTTGGTTTGCCGTCAGACATTAGTGTGGGTCGATATATTACTATTGCCTTGTTGAGTGACCTGTCAAGTGCAGGATTCTAGTTGAGGCGTGTAAGCTGCTATTTGTGCTCGATATTTATCTGCAGGATTCTCGTATTATCTGCCAAGTTTACAGTGTTCTGCTTT
>transcript/42030 full_length_coverage=2;length=1952
GGAAGGAATCCCCGCACCGCGATAATCACGAAGCGCGACGCAAGCGCCACAACTCAACTCCCCCACTGACTGCCTCTGTCTCCTCCCCAAACCCCGCGCCGCCCAAGCGCCTCCTCGCCGCCGCCGCCGCCGCCGCCGCCGCCGCCGGACCCAGCTAGGGTTCCGGCGAGCTCGCGGCCTCGCCGCCCGCCGCCCCTCCTCCCTCGAGGGCTCCGCTCTCCGGTGAGGGCGCCCGCCCCTGCGCCCCCTTGCTGGATTTGATAGCAGCTATGCAAAAGGATACAGGCTCTGGTGATGTTTCTCCTTCTCATGCAGGACGTGTGAGACATCGGAGGCGCCCTAATGAGACTGCCACCGATGGGAATAGAGCCAATGGGACGGTTTTGCTTGTGAGCGACCAGAACAAGTACAAGTCAATGCTTATCCGTACATATTCAACTTTGTGGATGATTGGAGGCTTTGTGTTCGTAGTTTATATGGGTCATCTTTATATCTGGGCCATGGTGGTTGTGATTCAAATATTTATGGCAACAGAGCTTTTTAACCTACTCAGAAGATCCAGCGAAGAGAAACAACTGCCAGGGTTCAGGCTCCTGAATTGGCACTTCTTCTTCACCGCAATGTTGTTTACTTATGGGCGTTTTCTTAGCCGGGAGCTTGTTAACACAGTAACTTCAGATCACTTGCTGTATAAGCTCGTCAGCGGCCTAATAAAGTATCAGATGTTTATTTGCTATTTTCTTTATATTGCAGGCTTTGTATGGTTTATTTTGACTCTGAAGAAGAAGACATACAATTATCAGTTCAAACAGTATGCCTGGACGCACATGATCCTTTTAACGGTTTTTGCCCAATCTTCTTTCACCGTGGCAAATATATTTGAAGGGATGTTCTGGTTTCTTCTCCCTGCTTCGCTCATTGTGATCAATGACATTGCTGCGTATTTATTTGGGTTTTTTCTCGGGAGAACACCATTGATCAAGTTATCACCAAAGAAAACATGGGAAGGTTTTATTGGTGCATCGGTGACAACCATCATCTCTGCTTTTCTGTTGGCAAACGTAATGGGTCATTTTCAGTGGTTAACCTGCCCAAGAAAGGACCTGTCGACAGGATGGCTTACCTGTGATCCCGGTTCTATGTTTAAGCCAGAGCATTACTTTTTGGGGGATTGGGTGCCACAATGGTTTCCATGGAAAGAAGTTTTCCTTTTACCCGTGCAGTGGCATGCTTTAGCCCTTGGTTTGTTTGCATCGATAATAGCACCATTTGGAGGATTTTTCGCAAGTGGCTTCAAGAGGGCTTTTAAAATAAAGGATTTTGGCGACAGTATACCTGGACATGGTGGAATTACTGACCGAATGGATTGTCAAATGGTCATGGCAGTCTTTGCATACATATATCACCAATCCTTTATCTCGCCCCACAATTTCTCTGTTGACACAATCTTGGATCAGATTGTAAGAAACCTAACCTATGAGGAGCAGAAATCCTTATACCAGCAACTAGGAGAGATCTTCCGTGAAAGGCAGTTTATGCAAAGCTGAAGATTTATTTGCGCGTGAACCACACAACCACACAAGACAGCTGCGTATGGTTCATTATGTAGTTAGATCTATGTACAGCATCATAGCTCCTCTGTACCGTGATAGACTGATGTCCTTATCCAAACCATTGTACAGAACGGAGTGTGGATAGGGTTTAGGTTCTTGATCCGCTCTCCACTTATGTTGCTTCTTTTAATCATCTGCGCTAATTCTCTCCTTGTTCGTTATCATCCGTGTTCTTGTAAAAACAGAGCTGGAAAAGCTTATTCGTGTATATCACTTTTTTCGGTCTTGGCATCAAATATTTTGTAAGGTTTGCCAGTGGCCTTTTTTTTTGAGGAACCATGTCTTGTTCGTTAAACAGTCACAGACTCGAATTGAATGGCAAACGTTTCTTGTCACGTG
>transcript/42031 full_length_coverage=2;length=1956
GGGGGGAATCATTCATTCATTCATCCATGGCTCCCCTCTTCGCCTCCTGCCACGCTTCCCACGCGTCCCTCCTACTCCTCTCCCCCAACCCCGCCGCCGCCGCACGTCTCCGCGTCGGTGGCCTCCGAGTCAGGCGGCCGCGCCGCCTCCGCCTCCCCGTACGAACCGCCGCGGGAGGCAGCCCACTCGATGCCGAGATCCCCGACCCTACAGTCGACGACGACGAGTGGGGCCGCGAGCCGCCCGCTTCCGCGCCGGGTAACTCGCGCCCTGGCGTCACCGATGAGTGGGGCGAGCCGGGGGTGGCCGAGCCTGAGCAGCCCTCCGGCGCCGACACCCCTACCAACGACGACGAGTGGGGCGGGGAGCCCACGCCGACGCCGCCCAAGGCGAAGGAGGCTCCGGTTACGAAGGAGAACGAGGGGAGGGAGGAGCTGAAGCGGTGCTTGGTGGACACGGTGTACGGCTCCGGCCTGGGCCTTAAGACGTCCTCGGAGGTCAGGGGGGAGGTCGTGGAGCTCGTGGCCCAGCTCGAGGCTTCCAATCCCACGCCCGCGCCCGTCCAGGCGCCAGAGCTCGACGGAAACTGGATACTCCTGTGAGCCTTCCCACTTCTTGCTCTCAATCAATACTTGCTAGTACTCACTACTTCGATCGTCAGTTCGATACGTCAGTGGAATGCTTTATTTGAATTTTAGCCACTCAGAATGATTGCGTGCTGTTGCCGTTGTTCTTCTGACCAAAGGGTGTTCTAAGTTGAGGGCTCCTTTGGTTAATAGGATAGGAATGTCATAGGAATAGGAAAATCATAGGAAGTGAGATAGACATGTATCCCAATTCATATAGGGAAAGAGATGTCATTTGAAGCATAGGTAGAAAATTTTCCATTGAGTCTAGGATAATGTCACTTTTCTTTGAAATGTGAAGGATTGGTTCCTATCCTGCATAGGAATGAATCCATTCCTGCAAACCAAAGAGCTCCAAAGGATTTTTTTTCTTTAAAAAACCCTATCCTATACGATTCCTACAAAAATCCTATAAGCCAAAGGAGGCCAAACTGTTTAAGCAGTCAACTTCTTATAATGCTCTTGCTCTGCCAAAGCAGACGACCAATTTCCCCCCTCTTAGAATTCTCATTAGCACTGAGGGGGTCCAGTCAGTTACTTGTACTTGTACCTACTTAATTGTGCATGGTCGTCAACTTTCAGGTATACAGCATATTCTGAGCTTCTACCGATTCTGCTTGCCGGGGCAACACCATTCACCAGAGTTGATAAGATATCCCAAGAAATTGACTCGAGAAGCATGACGATAATTAATGCTTCAACTATTTCGACTCCATTTGCTTCGTTTTCATTTAGCGCAACTGCTTCTTTTGAAGTCCAAACTCCATCAAGGATAGAGGTCCAATTCAAAGAGGGGAGCTTCCAGCCTCCTGAGATATCATCATCAGTAAATCTACCTGAACAGATCGCCATATTCGGGCAGAAGTTCAGCCTGGGGCCTGTTAAGGAGCTGCTGGAGCCTTTGCAGCGAGCATTTGCTAGCATTGCAGGGTCCATATCTGGGCAGCCACCCCTCAAGGTACCGATTCCCGGAGACAACAAGGCCAAGTCGTGGCTTTTGACAACCTACCTGGACAAAGACTTGAGGATTTCAAAAGGCGATGGAGGTGGCGTGTTTATTCTTGCCAAAGAGGGGAGCCCTTTACTAGATTAACTGTACATGTGTAATAGGTGTCATTATTCATATCTGCAAGGTTGAAAACCACAGCTGCAAGCCTACAACGGAGCATTCTTCTCCCTCTTTGATACACAATTTTCTGGTGGTTTTGAGTCTGGCAGAATCAACTAAATATTGTCGGTATGGAGTCTCCATACGCTTTCTGCTCCTTGGTAACTACGTAGTGTACATTTTTTGTGTTATTAAAAAGGAATGTGCACGATACTTTATCGC
>transcript/42034 full_length_coverage=3;length=1955
GGGGGGGGGAAGCTCACACCCACGGTTCCTCGGCCGTTCCCTCGCCTGATCGCCCCCCGTCTCCGCTACCGATGGACGCCGTCGCCTTCTCCCCCGCTCCGAACCCCAACGCCGCGCCATTCCCCTCCGCCTCCCCGTCCTCGCGCGCCCGACGCTTCTCCATCCGCGGCCCGCGGCGGCGGCGCCCGCTCCCGGCCCTCCGATCCAGCGCCTCCCCCTCCGCCTCCCACCACGACGTGGTCGTCGTGGGCGCCGGGATCGTCGGCCTCTCCATCGCCCGCCACCTCCTCCTCCACACCCCGCTCTCCGTCGCCGTCGCCGACGCCGCCGTCCCCTGCTCCGGCGCCACCGGCGCAGGGCAGGGGTACGTGTGGATGTCGCACCGGACGCCCGGGAGCGACACGTGGGACCTGGCGGTGCGGAGCAAGCACCTGTGGGAGGACCTCGCGGCCGAGATGGACGGCCTCCGCGCCGGCGGCGCGCGCGAGAGCCTGGGGTGGATGAAGACAGGAAGCTTATTAGTTGGAAGAACCTCCAAAGAGCTGGCTACGCTGGAGGAGAAGACTAAGGTTCTGTCTCAGGCAGGCATCAATGCGGAGTGCTTGTCTGCCTCTTCGTTGCATGCATTAGAACCCGCACTCTGTGTTGGAAATGATGGTGGTGCCATGTTCTTACCTGAAGACCGTCAAATCGATGCGTTCCAGGCTGTGTCTTTGATTGAAAAGATCAATAGGTCATATACTCCAAAAGGGAGATATATGGAGCTCTACAATGATCCTGCCATGTCATTGATAAGATCAGAGGTTACTGGAAGGGTTGAAGGTGTCCAAACTTCTAAGAACATCTTATATGGCAGAAAAGCTACTGTAGTTGCTTCTGGCGCTTGGACTCGGTCCTTATTGCATAGTTTCCTAGGACCAAATTCTACACTGGATATTCCTGTGAAGCCACGAAAGGGTCATCTGCTTGTGTTGGAAAATTTTGACATGCTAAAGCTGAATCATGGCATAATGGAGCTGGGATATGTTGACCATCAGGGCGATAATTCACATAGCATACACTTGTCGTCAACATCCAATGAAGATGAGCATGACGCCGCATCCATATCAATGACAGCAACATTAAATACAAAAGGGCATTTAGTTTTAGGAAGCAGCAGGGAGTTTAAAGGATTTTCAAGGGAGGTTGATAAATCCATACTGAAGAGTATATGGGACCGTGCAGGAGAATTCTTTCCTGCCATCAATAATGTTCATCTTGATATTGACGAGGACAAAGAAATCAGAATTGGGCACCGCCCCTACATGCCTGATGGGAAGCCAGTTATTGGATTTGTTCCGGATATGTCAAATGTTTTGATTGCAACAGGACATGAAGGAAGTGGACTTGCTTTGGCGCTAGGTACTGCTGAAATGGTGACGAATATGATTCTTGGTGACCCTGGAAGAGTGGACTTCACGCCTTTCTCCATAGAAAATAGATTTTCAGGAACAGCATGACCGTTTATCCGCAAGCCCTCCTTGAGCTCCTCAAGCGTCAAAGTACCGTCCTTGTCCTTGTCCATCATTTGAAACATCTTAGTGTAGTTCTCGATGTCCTCTGCCGGTAAATTCTTGGCAACGACCTTCATTAATCATTGGAAAATGATTCACGTCAAAGAATATATCACACTGGAAGAAAAATCAAGAACAATGTAGCCCGGTTCTGTGCAACTTACTCCGAGTGCCTTCTTTTTGAACTTGTTCATGGACGAGAATTGCTTAAGCCTGGATCGAACAAGCGCTCCAAGCGACACATTCGGAGCCTTGTCGGCGTTCTTGATCCACGGATGCTCTGGTTCGTAGGAGAAGTTAACGCTCTTAGTTCAGTGCATAACACTATTCATCATGTATCGCTAGACCTCCGGTTTCCCAATAATACCATGAAATAAGCAAGTTTGCTGTGAACTTGTAGCG
>transcript/42035 full_length_coverage=2;length=1952
GGGGGGGAGGGACCAAAGCAGATCAGCGGAGGGAAGGCCATGGAGGACGGAGGCCTGCGCGGGAGTGTTCCAACCTCTTCGTGACTTCGTCCCACCCCCGACGATGATGCAACATGCCATGGTGAAGAATCACAGTCTCTACTGGAAGTATCTCAACAGCCAGAGCTTAAACCTAGAGGTTCTGACTGGAGACCACCTGCAATCATTCTTGGACTTGAATGCTTGGAGAGCATGGCTTTCAATGGCATCCCCACAAACCTAGTTGTGTATATCCGCTCAGTTCTCCATGGTGGCATTGCCTCAAGTGCTTCAATTGTTTCTCTTTGGTATGGGACTAGCTTCTTTGTGCCTATACTTGGAGCAGGCATAGCGGATGCTTACTGGGGAAATTACAAGACTGTCTTGATCTCCCTTGTTATGTACCTACTTGGCATGGTACTCATTACAGTTGGATCATTTATACCTTCTGCTCCAGCCTTATGCAACTTCGACTCATGCTCGTCATCAAAAGGAACTGAGAATCTAATTTTCTTCTCAGGTTTGTATCTATCTGCTGTTGGTTGTGGAGGAGTAAGGTCCGCATTGCTTCCACTTGGGGCAGACCAATTCAACAATGAGAACAGTCTAGATACGCCAAAGAGGAGGAATTTCTTCAGTTTGTTTTATATCTCTGTCATCTTTGGTGTGATTACTTCTGGCGCCATTGTAGTCTGGGTTCAGGAAAATGTGAGCTGGGCTATAGGATATGGTATTGCTACCACGTGCATAGCTCTGGCTTTGGTAGGCTTTGTGGCTGGAACACCAATATTCCGGCGGCGTGAGCCTAGTGGTTCCCCAATGAAGAGTATTTTCCAGGTTACTTTTGCCGCTTTTAAGAACATGAGCTTAGAAATCCCTGCTGATAGCTCTCTTCTTTATGAGGCCAGGAGCAAGAACACACACAAGAGGACCGAGATTAGCTCATACTGATGATTTCAGGTTCTTCGATAAGGCAGCTGTTATTTCTGATCTTCCCTTGGACAACAGCAGTTGCCAAAGTTCTTGGAGGATCTGTACTGTAACTCAAGTCGAGGAATTGAAAATACTAATCCGACTGCTTCCAATTTGGGCGACTGGAGTATTCTTTGCTGCTGCAATCTCACAAATGCACACTACCTTCATTCAGCAGGGAACCGTGATGAACACCAAGATTGTCTCACTGTCCATCCCACCAGCTTCCTTGTATTCCTTTGAAGTGATATGTGTGACACTTTGGGTTCTTCTTATGAACAAAGTCATTGTACCAGCGACCAGGACATTCTTCACAAGTGGAGCGGAGCTAACACAGTTGCAGAGGATCGGGATTGGCCGTTTCCTAATGATCTTTGCCATGGCAATGGCTGCTCTTTTAGAAGCAAAGAGGCTAGAGAGCGTCCAGCATGGCAATCCATTAAGCATCGTGTGGCAGCTGCCGCAGTACTTCGTCATCGCTGGGGCTGAATGTTTTGTCATCATTGCTCAGCTGGAGTTCTTCCATGGCCAGGCACCTGACTCCATGAAGAGCATGTTGACGGCGTTTGCGTTGCTCACCACTGCTCTCGGCAACTACTTGAGCTCAGCTATCATCACCCTTATTGCGGGGCTGACTAGGGAATGGCAGAGCCCTGGATGGATACCTGATGACCTGAACGATGGGCACCTTGACTCCTTCTTCTGGTGCCTTACAGCCATCTCATTTGTGAATTTTATTGTCTATGTCTATTTTGCTAGTAAATACAGATTAAAGAAAATTGTTATTGATGGCTAAAATCCATTGTAACCACACCAATTGAAGTGTATATATAGGCCACGGAACTAGAAAAACATTTTCTGTATCCAGAAATTGGCTTCGGGTATCTGAGAATGATGTGTTGTATTGATAATACCGTGATGGCACCTTCAGAAAGATGATTTTGTAAAGTTCTGAATGCCGT
>transcript/42037 full_length_coverage=3;length=1952
GGGAAACCCAACTGCCACTAACTGTCCAGCTCCTCTGCTCATCTACTCCAGTATAGCACAGCGTCCAAGCTAGCTAGCTAGTGGCTAGATTCCCGGGACAGCGCTCGATCGCGCCTCGGCCTTCCTCTGGGCGTCCATATATAAGCAGGCCCAGTGATCCGAGATTACTCCATCCTTGAGCTGAATCTAACCAACGCGAGCAAGTTCATCAGCTTGCAACGCTTTGCTCTAATGGACGCCCGGACCGCCATTGCGCTGCTCCTCGCGCTCGTGGTCGCCGCGAGCTTCCTCTGCGACGGCGTCCACAGCCGCCACCACCACCACACCAAGCGCCACTCCGTGCGGCCGCCGTCCCACGCACCCGGGCCTGCGGGACCGAGGAGGGCACCTTCACCTAAGCATGGGTCTCCGTCTGCACCACCGCCGGCCAGGACGCCACCGTCAGCCCCTCCAATGCCGGGCGCGCCCGCGCCGGCCCCGTCCGACGATGGCGACAACGTGTACGACGTCATCAAGGACTTCGGCGCGGTCGGGGACGGCGTGACGGACGACACGGACGCGATCAAGACCGCGTGGGACACGGCGTGCCAGGACGACGGGGAGGGCGTCGTCCTCGCGGCCGCCGGGCACTCGTTCCTGGTGCACACCACCACCTTCACCGGGCCGTGCCAGGGCAGCGTCACGCTGCAGATCGACGGCACGATCGTGGCGCCCAGCGAGCCCACCACGTGGCCGGCCAACAGCAAGCGCAACTGGCTGGTGTTCTACAAGGCCGACGGCATGGCGCTGCGCGGCTCCGGGCTCATCGACGGCAAGGGCCAGAAGTGGTGGGATCTCCCCTGCAAGCCTCACAAGGGAGGAAGCACCCACGGACCTTGTGACAGCCCGGTGGCGCTTAGGTTTTTCATGAGCAACAACGTGACGGTGCAAGGGCTCAGAGTGCAGGACAGCCCGGAGTTCCACTTCCGGTTCGACAGCTGCCGCGGCGTGCACGTCGACAGCCTCTCCATTAGCTCCCCGGCGCTGAGCCCCAACACCGACGGCATCCACGTCGAGAACACCCAGGACGTGCTCATCACCAACACCGTCGTCTCCAACGGCGACGACTGTGTCTCCATCGGCGCCGGCACCCTCAACGTCCACATCGAGAACGTCACCTGCGGCCCCGGCCACGGCATCAGCATCGGGAGCCTGGGAAAGCAGGGGTCGCGGGCGTGCGTGGCCAACATCACGGTGCGGAACGCGGTGATCCGGCACTCGGACAACGGCGTGAGGATCAAGACGTGGCAGGGCGGCTCCGGGTCGGTGTCGGCGGTGACCTTCGAGAACGTGCGCATGGACGCCGTGCGCAACCCCATCATCATCGACCAGTACTACTGCCTCACCAAGAGCTGCGAGAACGCCACCACCGCCGTCTTCGTCTCCGACATCACCTACGCCGGCATCCGGGGCACCTACGACGTGCGCGGCCCGCCCATCCACTTCGGCTGCAGCGACGCCGTGCCCTGCACCAACATCACCCTCTCCGGCGTCGAGCTGCTGCCCGCCTCCGGCGACACCGTCGACAGCCCCTTCTGCTGGAACGTCTACGGCAACACCACCACGCCCATTGTGCCGCCGGTGGCGTGCCTCATAGAGGGCGTGCCCAGGAACGTGGATGAAGCTAGCAGCTTGAAGTGTTACTGATGAGCGACGTCAAGCCGTCGCACGCCCCTTATAGATGAGGAAGTAATTAAAACCAGAGAAAATATATTAGGCCAGACAAAAAACTTAGTTAAAGCATGGTCGTGTGTAGTATAAATTACCTATATATTGTATATAGAAAGATGAAAATGTAACAGTATGAGATGATTTGCGTGACAGTTACCAGAATATACAGCAGAATGTTCTGTAACTTTTGTTACCATATATTACTTCTTTCTTGTCAACTTATAGTGTATGTAATATTTTTC
>transcript/42038 full_length_coverage=5;length=1947
GAGCCGCACCACCACCTGGCACCTCGCGCCACACGCGTCCGCTCTCCAGGCTGCTCGACCTCCCTGCATGGCGGCGCTGGCGCCTACTTTACCCCGCACCCTGCGCCGCTCTTCTCGCCCGTACGTTCCGGCTCCCCCGCGCGGTGCTCTTAGGCAGTAGTGCTACTGCGACCTCGCCTGCGCAGACGGATGGCGCCGCGGTGGTGCTTCGCGTTGCTCCTGCTGCTGTGTGCGGCGGCCAGGGCGCGGGCGGGGGCCGACGCCTCGAAGGGGAAGTGGGACCCGGTGATCCGGATGCCGGGGGAGGAGGAGCCCGCCACGGGCGACGAGAGTTCCGAGGAGGGGGAGGACGGCGTCGGGACGAGGTGGGCGGTGCTCGTCGCCGGATCCTCCGGCTACGGAAACTACAGGCACCAGGCCGATATATGCCATGCCTACCAGATATTGAGAAAAGGGGGCGTAAAGGAGGAGAACATCGTGGTTTTTATGTATGATGACATTGCCAACAACCCTCTCAACCCGAGGCCAGGGGTTATCATCAACCACCCAGAGGGCGAAGATGTATATGCTGGCGTTCCAAAGGACTACACTGGAGAGGCAGTTACTGCTAAGAACTTCTATGCAGTTCTCTTGGGCAATAAAACTGCGGTCACTGGAGGGAGTAAGAAGGTCATAGACAGCAAACCAAATGACCATATATTTATCTACTACTCAGATCACGGGGGTCCTGGAGTCCTTGGTATGCCCAACCTGCCATATCTGTATGCTGCTGATTTTATCAAGGTCTTGCAAGAAAAACATGCATCCAATACCTATGCAAAAATGGTTATATATGTGGAAGCTTGTGAAAGTGGCAGTATTTTTGAGGGTTTGATGCCTGCAGACCTCAATATTTATGTCACAACAGCATCAAATGCAGAAGAAAGCAGCTGGGGTACATACTGCCCAGGAATGGAACCATCGCCTCCTTCTGAATATATTACCTGCTTAGGTGATCTCTACAGTATTTCTTGGATGGAAGACAGTGAGACTAATAATCTGAAGGAGGAGACAATCAAGAAGCAGTACGAAGTGGTAAAGAAGCGAACCTCAGACATGAACAGATATAGTGCCGGTTCGCATGTTATGGAGTATGGCGACAAGACCTTCAAGGATGAGAAGCTTTACCTTTATCAAGGTTTCAATCCTGCAAACACCAACATTACAAACAAGCTATTTTTGCAAGCCCCAAAGGCTGCAATCAACCAAAGAGACGCAGATCTTCTTTTCTTGTGGAGGAGGTATGAGCTGCTACATGAAAAGTCGAAAGAGAAGACGAACGTTCTGAGGGAGATCAGTGAGACAGTCACCCACAGGAAGCATCTTGACAGCAGCATCGATTTTATTGGGAAGCTTCTATTTGGCTACGAGAATGGACCTTCGGTGCTTCAAGCTGTCAGACCTTCTGGGAAGCCTCTAGTGGACGACTGGGATTGCCTGAAGAGGATGGTGCGGATCTTTGAGTCTCATTGCGGATCGCTCACTCAGTACGGTATGAAGCACATGCGAGCTTTCGCAAATATATGCAACAATGGGATTTCTGGCACAACGATGAAGGAAGCAAGCATCGGGGCTTGCGGCGTTCAGAACTCCGCGAGATGGAGCAGCTTGATCCAAGGGTACAGCGCTTGATCAACCAACCGGCTGAGGTGCATGCTAGTATGTTACTTGTCGTCGGCTTATGTGAATATGTAGTATTGTATGGGGCTATTATTAGTAGTGTATCATCTAAATAACCTTGAGGCCGACTATATAAGAATGTGGCCATGTCCGTTGCTTTAGCTGTGTGATGTATATTGTACGTACTAGTATTAATCCTGCATGGTGTGTGGTATGATGAACAATCAAGTAATGCGTTCACAAGCAGGCCTTTCTTTCTTGTCTTAATTATTCAAGAGCAGTTTCCTC
>transcript/42041 full_length_coverage=2;length=1988
GGGACGCCACCAACCATGTCGGAGTCGTCCGCCTCCTCTCCCGTTGCCTACGACCGCGCGGCCGACCTCCGCGCGCTGGACGCCACCTTCGCCGGCGTCAGCGGCCTCGTCGCCTCCGGCCTCACGCACGTCCCCTGCATCTTCCGCGTCCCTGAAGGCCACCACGACAAACAGGACACCACCCTCGTCCTAGGCACTGGCCGCCAAGAAGAACCAGGGGCCATCCCGGTGATCGACCTCGGGTGCGGCGACCACGCGGCCGTGGTTGCCGCCGTCCGCCAGGCCGCGGCAGGGTGCGGGTTCTTCCAGGTGACAGGCCACGGCGTGCCGGAGGCGGCGATGGCCGCGGCGACCGACGCTATGCGGGCGTTCCACGCGGCCGACGGCGGCGAGGGCACCGAGAAGGCGCGGCTCTACTCGCGTGACCCCGTCAAGCCGGTCAAGTACCAGTGCAACTTCGACCTCTACGAGTCGCCGGTGGCCAACTGGCGTGACACGCTCCACATCCGCATGGCCCCTGACCCGCCCGACGCCGGCGACATACCGGAGAGCTGCCGGTGAGTGCGACCGATAAACTGCAAAAGCGTCTCATATTAAGATACATGGTAGTACTCCAATTACACACAATTCTCTTCTCATAAATTGTAACTGACTCCAGTCACTCATTACTTGTCTCGGAACTGGATGTATCTAGCAACTAAAATACGTCTAGGTGACATCCATAGTAGGTCAACAACAAGTAATTCCTGATTTACGGATTGAGTATCGATTCTCTGACAATCATCAATGAGAGATGCTATTTAGACTCATTATTGTCTACTGCTAACGCAACAAAATACCTCTCTGTTGAACTCATCCTTTTTACAACCGTAGCAATCCACGGTTAGTACAGATGGTACAATTTATACAAGCAAGGAGTATGTATTGTTGTTAATGTGAATTCTTCCTTGGTTATTGACAAAATGACCAGGGATAGGTTCTGCAACAAAATTTCTTTCTATAGAAAATAATTTTACTCCCAGGAATCAAAATTTCTTTACTTTTCTATTGAACATCATTTTTTTTACTGAAAACTCATGGCAAAAAGATTTTCCATGGAAAGTGAAGAATTTTCGATTTCTCGCAGCAAAAAGATGTTCTATAAAAAAGTCACTCGGCACTAGTTTGGAATCACTCTTGATCTGATCTATCGGGACTACAATGTTGATTTGCAGTGATGCACTGCTTGAATATACCGAGCAAGTTAATAAATTGGGAAAGACTTTGTTTGAGCTGCTCTCCGAAGCTCTTGGGCTCAAACCAAGCTACCTAACAGACATGGAGTGCGACCAAGGACAGATCTTAATCTGCCACTATTACCCTCCTTGCCCTCAGCCTGAACTCGCCATCGGGACAAGCCGGCATTCAGACGCCGGCTTCCTGACCATACTCCTCCAAGATGAAGTCGGCGGACTACAGATCTTCAACGAGGACCATTGGGTAGATGTCACGCCCACACCCGGAGCATTCATTGTGAACATCGGCGATCTCTTACAGGTATATCAATCGTGTCCATCCAATCCTAAATCTGTTTGTTTAACAAATAAGCAGTGTGCTTGATCATTTTGAACTATATGTATTTTGTTAAAAAACATGTGCAGCTGATCTCCAATGACGGGTTCAGGAGTGTGGAGCATAGGGTGTTGGCGAAGAACGCTGCCCCTAGGGTCTCGATCGCGTTCTTCTTCAGCACGCATTTCCATCCAGCCTCGACGAGGATGTATGGTCCGATCAAGGAGCTGTTGTCTGAAGAGAACAAACCATTGTATAGGGAAACTCTTGTGAGAGATTACATGAAGCATTATTTCTCCATAGGGTTAGATGCAAAAACTGCTATTTCTGATTTCCGGTTATGAATTTGTAGTTTGTGAAGGAGAGTTTGTGTTGTGTTGGTGCAGACAACACCGATGTATACCTGGAACAGGAATAAATGAGCTGTGTGTATTGCC
>transcript/42044 full_length_coverage=2;length=1952
GGGGGAGCCAAGAAAAGCAGACCATTGTTTCAAAAAAGAAAAAGAAAAGCAGACCATAGATCCTCGGAAACCAGCGCCTCCGATCCATTCCGCCTCTGCCGCTTGCTCCCCCCGCCGCAGCCCTGCACCCGGAGGCTGCCTGCTTCTCCTGCCCAGCGCTCCCGCAAGTCGCAGCCAAGAAATGGCTCGACCTGAGGAGAACGCGAAATTCCCCAGCTGTGATGCCTACTTTGACACTATCCAGTCCAAGAAGAAGCTCCCTCTAGCTTTGCAGGAATCCCTGACCGCCGCCTTTGCTCAGATCCCAGTCGCATCGTTTCCTGATGTTCCTAGTGGCCGAGTGACCGAAATTCCTGGAGAAACTTCCGTTCTTGATGCTGTTAGAATTTTATCTGAGCACAACATAAGGGCAGCGCCAGTGCTTAACCCTGAACCTGGGGCTCCAGCTGATTGGCAAGGGAGGTATCTTGGCATCATCGAGTACTCAGCCATCATCCTTTGGGTACTAGATAATGCTGATCTCGCGGCCGTAGCTCTGTCAGCTGGATCAGCAACTGCTGCAGGAGTTGGAATGGGTGCTGTTGGTGCAGTGGGCGTGGCAGCATTAGGTGTAACCGGCCCGGCAGCTGTCGCTGGATTGACTGCTGCTGCAGTAGGGGCTGCTGTTGCTGGCGGGTTAACTGCTGAAAAGGGTGTTGCGAAGGATGGAGTTACTGCTGCTGATCATTTAGGGGAAGATTTCTACAAAGTTCTGCTTCAGCAAGAACCTTTCAAATCGACTACAGTTCGGTCAATTGTTGAGTCCTACCCATGGTCTCCTTTTGTGCCTGTTACACTTGACAGTTCAATGCTTGCCGTACTACTGTTGCTCTCCAAGTACAGGTTGAGGAATGTGCCTGTGATCGAACCTGATAAGCCAGTTATTAAGAACTTCATTACTCAGACTGGTGTTGTTAAAGGACTTCAGCAGTGTAAAGGAAGGGATTGGTTCGACTATATTTCGGCACTTCCTCTTTCAGACTTGGGGCTTCCATTCATGTCTCTTGATGAGGTTATTACGGTTAACAGTGATGATCTAATCTTAGAAGCTTTCAAGTGCATGAAGGATAACAAAATTGGCGGTGTACCCGTAGTAGAAGGTCCCCGAAGGAAACTTGTTGGTAGTGTGAGCATAAGGGACATTCGCTTCCTGTTGCTTAGGCCTGACTTATTTTCTGATTTCAGGCACCTTACCGTGTTGGATTTCATGAAGGCTCTAGGTTCCACTCTTCCTGACTCGGGGGACAATGGGCTGGTGAAGCCGCCACTCACCTGTGCACCTGATGCTTCCATGGGCAGCGTGATCGACAGCATCGGGTCGAGGATAACCCACCGGATATACGTGGTGGATGGCGACTTTGAGGTGGTCGGTGTTGTGACACTGCGAGATGTGATCTCTTGCTTCATCCACGAGCCCCCTGGCTTCTGCGACAGTTATCTTGCTTCAGCGATGGAGAAGCTCGAGGACAAGGGCGATGCCGATTCCTCCGTTGAGAACAGCTGAGCCCTCCGTTGAGAACAGCTGAGCTCTCGGGAGCGCAAGACGGTGGAAATAACAGACAGGGTTAGTGAGCAAGTCTTGTAGTTGGGCTGATTCGTTCATGTTGTGGTGTTGATACAGTAAATTCTGTGTGGGGTGACAACACATTTCAGTGCCTCTGTTGGTGTCAACTGTGCGTTGCTGAGTTGGCTGATCCGCACCTGTTTCCTGATGCAAACACTGCAGTGGCGATTCTGTGATGTGTAGAAGGGTTAACGAACCAATGATTACCCAATCTCAGTCGTCATGTGTACCTTTGTATCCTCCTCGATCAATCGAGTAGTCTGATGTATGGCAGTTGTTTAAGCCTTGCAGGCGTGCGCAGGTTTTCTGTTTTATCCTTGAGCTAGCAATATAATGTTTTTGCTACTAG
>transcript/42045 full_length_coverage=5;length=1905
GGCCGCCGCGGGATCAATCGACGCGCCATGGATCCCCTCTCCCTCCTCGTCCCCCGCGCGCGCCCTTCGCTCCCGCTCCCGCTCCGCGCCGCCGCCCCGGCCATCAGCAGCGCCAGAGCGGCGGCACCGGCCCCGCGACGGTGGCGGCAGCGCGCGCGGCTGTCGTCGCCGGTGTCGGCCGTGGCGGCGGAGGCGCCCTCGGCGCCGTCGCCGTTCGGTGGCGAGGAGAAGGAGAAGGAGAAGGAGAAGGAGAAGGAGGAGGGGCAGTTCGAGTGGCTGGACCAGTGGTACCCGCTGGCCCCGGTGTGCGACCTGGACCCCGGCGCGCCGCACGGCAAGACGGTGCTGGGCCTCCGCGTGGTGGCCTGGTACGACCGCGCCGTCGACGAGTGGCGCGTGTTCGACGACGCCTGCCCGCACCGCCTGGCGCCGCTCTCCGAGGGCCGCATCGACGACAAGGGCCGCCTCCAGTGCGTCTACCACGGCTGGTGCTTCGACGGCCGCGGCTCCTGCCAGTTCATCCCCCAGGCCCCCGCCCTCGGCCCCCCTGTGCACAAGAACAGCAAGGCGTGCGTGGCGTCGTACCCGAGCGTGGTGCAGAACAACATCCTGTGGTTCTACCCGAGGGCCGACGAGGAGCACCAGGACATTCTGCAGAGGAAGCGCCCGCCATTCATCCCGGAGATCGACGACCCCTCCTTCGTCACCGTCTACGGCGTCAGGGACCTCCCCTACGGGTACGATGTGTTGGTGGAGAACCTCATGGACCCTGCACACGTCCCCTACGCGCACAAGGGGCTGATGGGCAAGCTTCGCAAGAAGGAAGACCCCGGAAGAGTTGAGTTCGACGTCGAAGGCGGCGGGCCAGTGAAGATGAAGATAGTGGAGGCGAATATCGCCGGCTTCCTGTCGGAGCAGGACAATAGCGGCTACTTCCGGTATGTCGCGCCATGCACCTTCTACGGCTCGCCCCTCCCCAAAGAGGAAAAGGGAGAGGAGAAGAAGAAGAAGCCGCCTCAGTTCATGCTGGTGTTCATGTGCGTCCCGGTGTCTCCAGGGAAAAGCAGGGTGATCTGGGCGTTCCCGAGGAACGTCGGCGTCTGGCTCGACAAGGTCATACCGCGGTGGTACTACCACATCGGCCAGAACGCCATCCTGGACTCAGACATCTACCTCCTCCATATCGAGGAGCGCAACTTCGCCGCGGCGGGCGTCGAAAACTGGCAGAAAGCCGTGTATGTGCCGACGTCATCGGACAACATGGTGATCGCCTTCAGGAACTGGTTCAGAAAGCACTGCAAGAGTCAGGTCGGCTGGGCCGCCCCAACAATCGGCCAGCTACCAGAGACTCCAACCAAAGACAAGCTCATGGAGAGGTACTGGTCGCACGTTGCGCAGTGCAGGAGCTGCAGCGCCGCGCTGAAGACCATGAAGGCACTGGAGGTCGCCCTGCAGGTCGCTTCGGTGGCGGTCGTCGGGTTCCTCGCCGTCGCCAAGGGGACACTGGTGACGTCGGTCGTGCAGAGAGCCGCCGTCGTGTCCTTGGCCGTGCTGTGCTTCGCCGCGTCCCGCTGGCTCGCGAGCTTCATCGAGAAGAACTTCTATTTCCAGGATTACGTCCATGCCTACAAGTGAAGGCCATAATCCTGCGCCTTCCGTTGCTAGGGTTTTGTAGCTCCTGACTTGATGCAGCTTTAGAAAGTGTACATGAAGCACATTGCTTTGTTTGATACCGATAGTAGCTGTATATAAAAGCACCTAGTTTTTTCTCTTCAAACCAAAACCGGTTTCCGATTTTCACTCAAATCCAGTACATAAATGCTAAATGGGTGACAAAAGGAAATTAAGAATTTTGTATCAAGTACCAGGTGCTATTACCAGGCAAATCAAGAAACTTGTTGCCGC
>transcript/42051 full_length_coverage=2;length=1953
GGGGCACCACGCGAGGGAAAAGACCACCGCTCCGCCCGTCCGCTTTCTCCTTCATCCCCGTTCCCTCCTCTCCAACCGCCCGTCCTCCTCGAGCCCCGCCCCGCGTCCCTCCTCCTCCTCCCTGCTCGCTCACATCGCGGGCGGCGCCACCTCCTCGCTAGGCCCATCTCTGCCCACCCTCTCTTCCTCGCGATTCGGAGCAGAAGGACGGATGCGGCCACCCAGGCGTCGGCGCCGGCGCCGGCGCGGGATTATAGAGGAGAGGGGACATCGATGGCCAGGCAAGGAAGGACGAGGGGGAATCTGGTGGAGGTGATGAGGGAGCTGCTAAGGTGGGGCAGGAGAGGACGGCTCGCCGACAAGCTCGAGTTGGAGGCGGTGAGATCTTTTCCTTCATGCCTTCCCACCTGCTGAGCTCGTTGGTCCTCCTCCCTCCCCTGTGCGGCCGTCTTCGTCCTTCATCGCTCGATTTACGATCAACCCCTGGTACGCCTCCATCCTTCGTCTCTTGCTCCGTGGCCCGGATGTTGAGAGAGGGCGAGAGGCGGTGTCGCGGTGATATGCAGGGGTGAGGGAGATGGAGGCGGTGACCCGCAGCTCCTATTGAAGGGGCGGAGAAGAGGGGGTACTCGTGTGAGCGGAGAAGAGGGGGTACTCGTGTGGAAGAAATCGGGAGGAAGCGTTGGCAGTGACAGGTCGTGGATCATCTGTGCTTGTGCAGATTTTATTTCTGTACGCCTACAAGGTGTTCGACGAAAATCCCAGAAGGCTGGCAGGGGAAGAATGATCTATGTAAGCCATGTGATTTCCTGATTCAGGTGGCTCTACTATATTCCTCATTTAGTAGTTTATCAAGTGATCAGATGTTTTAATCTCGAGAATGTGTTTTGAGAACTGCTTGTTTACCCATTCCTTTGTTTTTAGCTGCAGTCAAGTAATTCTAATAGGAAGACTGTTGGTTCAACTGAAGATGCGGAGTCAGTGTGTGGACAGCTTGTTGGTAGAGTCCATAAAAAAATTCCAACCAGTCATAACCGCCCTGCCTCGCTTCCGACGGTGCTGCTGGTTGCTCAGGTTCCTAGGGGACGTCTCATGGTTGTTATCTATGGGAGGAGAGGATGACATCCACAGCAGTAAGCGGCACGCTGCCCCAGCCAGCCGTCATACATGGCCGCGTCGATTTTCCGTTACCTTGCCTCCTGCTGTTCGATTTTCCTCTTTTGCTTACTTCTCCTTCCAGTGTTGGTGCGGGATCGTTCGGTTCATTGTTCATTGTTCCGCTGGCTGCTCAGGTTTGCCAACAACATCAGTTTGTTGTTTTCTCCCAGAGGTGGATTATTTCTGCGGGGTTGAGCTCCTCCATGACCCGATTTCTTACCTTGCTGGTTGTGTCATATGGCAGTCGGCATTTGCTTGATGAATGTTTCAGTTCTACTACTGTTTCACCACCCCACCATGAGCTCGGCCTTCAGCCGTGTTTATTCTCTTTCCTTTCTCTAATTCATTTATATATTTCATGGGTAGGGTATGGATAGCCTGATGAGAGCAGCCCAGTAGCCGCACCTCCGCAACTTTGCCAATCTCTCGAGGTTTACGCATAGCCCTATAAGAAGATCAATCATCGATGACTTGCCGATTTACAGGAGAAAACAGGTTGGGGGGATATGAGGCTATTGGTCTTTATTCCTTCATGTAGGTTGAGGTATTTCGGAGTTGGTTCACTCGGAAAAAAGGTGTGTTGATGGTTTGAGTTTTTGCATCAGCAGCAAGTCAGATTTTTTCTACCGGGGAGCATCAACCTTCTTCCCCCCATGATCGTTACTTTGTTGGCATGAGCTTTCTAGAATGTATTGTTTGATTGTCTCCCATGTTAGCAGATAGGTACTAGCTAGAACACCCTTTTTAATGATGTATTTCATGGATACATTGTGATGGAGCATTAGTTGGCTTGCC
>transcript/42057 full_length_coverage=3;length=1927
GGGGCGAGACGGAAGGTGGTTGCCAGCCACGTTCCTCCCGCCGCTGATTCCATCCAGCCTCTCTGCTTTTCTCCGGAAGAAACCAACAAAAAGAGAGCGCCCGCTTTCCATTTCGTGGAAGCAGAGCGTGCATGCAGCGCGGCCTGGAGCGATCGATCACGCGAGTGGATGACACGGGCCAGCGAGAGCCCGAGCGGCGGGGCTACAAAGCCGGGGGCCTCGCGCCACAGCCACACCCCCTGTGGGAGGAAAGGGACGAGCCGCCAAGCCACCCCCAGCCCCAGCCCACAGAGGCCAGCCACACACGCACCAGCGGCGGGCAGGCGGCGGCTCATCATGGCTCCCTCCTCGCTCCCCTCCGTGCTCCTCATCCTCCTCATCTCCGTCCTCCCAGCCTGCCTCGCCTCGATCCCCGTCTCCGACGGGCTGGAGCAGCTGGGAGCGGACGGCCTGTACAGGGAGATTCTCAGGGACGAGACGGTGCTCAGGCTCAAGGAACTCGGCAAGATATCTGATGGCGAAGGCTTCCTCGAAAGGACATTCTTGAGTCCTGCTTCCTTCAGAGCCACTGATGTCATTATCAGCTGGATGAAAGATGCCGGACTTACGACGTGGGTTGATCAAATGGGTAACATTCATGGTCGATTTGAGCCTTCCAATTCGACAGATAAGGCTCTATTGATTGGATCCCATATGGATACTGTCATTGATGCTGGCATGTACGACGGAGCTTTGGGTATTATTTGCGCAATCTCTGCTCTGAAGGTCTTGAGAGTCACTGGAAAACTTCAGAGGCTCACAAGACCAGTAGAGGTGATTGCATTCAGCGACGAGGAGGGCGTTAGATTTCAGACAACATTTCTGGGAAGCGCCGCTGTAGCTGGTATTCTACCTGAATCAATTTTGCAAGTATCTGACAAGAGTGGCACTACCGTTCAAGAGGCTCTTCGGCTGAACTCCTTCGAAGCTAGTGCTGCTGCTCTTGGTCAAGTCAAGTACAGCCCGGAGTCGGTGGGGAGTTATGTTGAGGTTCACTTGGAACAAGGGCCTGTACTGGAAGCCCTGCGCTATCCCCTTGGTGTCGTAAAAGGAATCGCAGGGCAGACGCGATTGAAGGTAATAGTAGACGGTTCCCAAGGGCATGCTGGGACGGTTCCAATGAAATTGCGCCGTGATCCGATGGTTGCAGCTGCAGAGCTGGTGGTGACACTGGAGGGCCTCTGCAAAGACCCGAGCAGGTTCCTGACCTACGACGAGGAGTGCGGCTGCTTCAACGAGGAGTCCCTCGCCGGCCTCGTCTGCACCGTCGGCGAGCTGCTCACGTGGCCCAGCGCCAGCAATGTCATTCCAGGCCAGGTGAATTTTACGGTGGACATACGCGCCATGGACGACCTGGTGCGGGAGACGATCGTGGCGAGCTTCTCGCGGATCGTCATGCAGCGGTGCGACCACCGGCTGGTCGACTGCGCCGTCGAGCACAAGCACTCGGCGGCGGCCACGCCGTGCGACCCGGAGCTGACGGCCCAGCTGAAGCGCGCGACGCGGTCGGCGGTGTCGGCGATGGCGCCCGGCGGCCACGGCCATGCAGGAGCAGAGTCGACGGCGACGCCGGTGCTGATGAGCGGTGCGGGGCACGACGCGATGGCGATGGCGCGGCTGACGAGGGTGGGGATGCTGTTCGTTCGGTGCCGCGGCGGGGTGAGCCACTCGCCGGAGGAGCACGTGGCGGAGGACGACGTGTGGGCCGCCGGGCTCGCGCTGCTCCGCTTCCTCGACCAGCACGCCGTCGCCGAGCTGTGAAATGTGTGAATGTGATTGGTCGGTTCGTGCCTCAGGCTGTGCGTGTACATATGGTGGACTGGACTGGGCTGCCGTCCCATTGGGCCAGCAAGAAATAAATGGGTCTCTTCGCTGAGACTCTTTATTC
>transcript/42059 full_length_coverage=2;length=1959
GGGGGCGCGCGCAGCAGACTACCGACTAACCAACCATTCTCACCATTAACCACCAATTCCTCCCGAGACAGGGAGGACGCCGAGAGGCAGGGGAGAAGGAAGAAAGGAGGCAAGGTTGAGACAGCAGCCAGCAATGGAGAAGGCGCTCGACAGGCAGAGGATCCTGCTGCGGCACCTGGAGCCCGCGGCCGGCGCCAGCCCTGCCGCCTCCGCCATCTCCGCCAGCGCGTGCGCCGCGGGGGAGAGCGCCGCGTACCACCGGGGCCCCTGCTTCGCCGACGACGTCGTCATCGTCGCTGCCTATAGGACAGCAATCTGCAAGGCCAAGAGAGGTAGTTTCAAGGATACACTCCCTGAGGACCTCCTAGTGCCCGTATTCAAGGCTTTGGTGGATAAAACAAAGTTAAATCCGAGCGAAGTTGGCGACATTGTTGTTGGTACTGTTTTAGCTCCTGGGTCCCAAAGGGCAATAGAATGCAGGATGGCCGCGTTGTATGCGGGTTTCCCTGACACGGTTCCTCTGAAGACTGTAAACCGGCAGTGCTCTTCTGGGCTTCAGGCAGTCGCAGATGTTGCTGCTGCTATAAAAGCAGGGATGTATGATATCGGTATTGCTGCTGGCGTAGAGTCCATGACAGTGAACAAAGTTGATCTTATTGGGAAAGTGAATCCCAAAGTTGAGCTATTTGCTCAAGCACGTGATTGCCTTCTCCCAATGGGCCTTACCTCTGAGAATGTTGCACAGCAATTTGGCATAACACGCATGGAGCAAGATCAAGCTGCTGTTGAGTCTCACAGGAAGGCAGCGGCGGCAGTTGCTGCTGGTAAATTTAAAGAAGAAATAGTTCCAGTTCATACAAAGATCGTGGATCCAAAAACTGGTGAAGAAAAGGAGATTGTGGTCTCAGCAGATGATGGAATCCGATCGAATACCACACTGGCAGTCCTGTCAAAACTTAAACCAGCATTTTCTAAGGACGGGACCACTACTGCTGGAAATGCTAGCCAAGTAAGTGATGGAGCTGGAGCTGTCCTACTAATGAGGCGAGATGTTGCTACACAGAAGGGTCTTCCAATTCTTGGAATCTACAGGTATCAGTACTTTCTCTATATGTTTTGCAACATAGTACATAGGTAGAATCATGCTCATATTCTGTAGAAAAATTTCCTGCGGTTATTGGCAACATATTAACACTTCGGTTTACGCTTTTACTACCAACATTGTGGCTCGACACTTTTTGGGCATCAAAACAGAGAGAATTATGATACTTATAATCATCACAGTATTCTGTTTTTCACTCAACATGAGAGCCGAATTTGCAAATGTAGGAGCTTTGCTGCAGTTGGAGTTGATCCAGCTGTGATGGGCGTTGGTCCTGCTGTTGCTATCCCAGCAGCAGTGAAGGCCGCGGGCCTTCAAATTAACGATGTTGACCTTTTTGAGATTAATGAGGCTTTTGCATCTCAGTATGTGTACTGCTCAAAAAAGTTGGATCTCGATCCCGCAAAAGTCAATGTTAATGGGGGTGCAATTGCTCTTGGACATCCATTGGGTGCCACAGGTGCGCGATGTGTCAGCACTCTTCTCAACGAGATGAAGCGCCAAGGCAAGGACTGCCGGTTTGGAGTGATTTCCATGTGCATAGGTTCCGGGATGGGTGCGGCCGCCGTTTTCGAGCGTGGAGATGCGGTGGATGAGCTGACGAATGCCCGAGGGGTGCCCTCGCTTAACTGGCTCTCCAAAGACACCGTGTAACTATTTCTCATGCAAATTGTGTAGCTGCCACCATTGTTCTCAAAATTATCAAAGCGTGTCGGGGCTGGGGAATAAGTTGATCCTGCATTTGTAATTCTTCTTGGGTCATGAAAAATCTTATCAGCGTCTGAGCTTATTTGTTTCACCGTTTTGTGTCTCTGTTCCTAAAATAGTGCTTTGATAAATAAATTCTGATGAACTCT
>transcript/42061 full_length_coverage=2;length=1955
GGGGTCTCCCCCTCGTCTCTCTCTCGCAACCCCATCCCCCTCTCGCCCTCTCCTCTCTGGTGCGCCGCCTCCCCTCGTCCCTCTCCTCCCTCGATTCGCGCCACCGGCAGTTCCTCTCCCCCATCTGCACCGATTTTTGCCGGATGCGTTCATGCTAAACTCAAGATGGCAAACTCTTCATGTGAATAGAAAACACCAGAAAACCAAACCAAGATCTTCATGCAAGTTCAAGCCTCTTTGTTGGATGCAAAAATTTATTTGTAACGGCGAGTCGGTATCCAGCAATGGCGACCTCCTCTCTTGCTCCGCCTGAGGTGCCCATGGAGCTGCATGCAGGCAACCGTGACCGCCTCTTAACCGCACTGCACGCCCACCTCTCCGCCGCCGCTAGCCCTCCCCGCGGCCTTGCCCTCCTCCAGGGCGGTGAGGAGCAGACACGACACTGCACTGATCATCTCGAGCTGTTTAGGCAGGAGAGCTACTTTGCTTATCTCTTCGGAGTGCGTGAGCCAGGGTTCTACGGCGCTATAGACATTGCCTCTGGACAATCGATTTTGTTTGCTCCAAGGTTGCCACCTGACTATGCTGTCTGGATGGGTGAAATAAAACCACTCCCTTATTTTAAGGATAGGTACAAGGTCGATTTGGTCTTCTATGTCGATGAGATTGTGCAGGTTCTGCAAGATCGATTCAGTCAGCATGGGAAGCCTGTGTTGTTTCTCTTGTATGGAAAGAGTACTGACAGCGGAAATTACTCAAAGCCTGCTAGTTTTGAAGGGATAGAGAAGTTTGACACCGATTTGAGTACACTCCACCCTATCTTAACTGAATGCCGTGTTATCAAATCTGGAATGGAGCTTGCCCTCATTCAATATGCCAATGATGTTAGCTCAGAAGCACACATTGAGGTTATGAGACAGGCAAAACCAGGCATGAAGGAATATCAGTTAGAAAGCATATTTCTTCATCATTCTTATAGGTATGGAGCCTGTCGACATTGCTCCTACACATGCATATGCGCTACCGGAGAGAACAGTTCTATTCTTCATTATGGACATACGGCTGCTCCAAATGACCGGACGCTGAATGATGGAGACATGGCTCTAATGGACATGGGAGCTGAATATAATTTCTATGGCTCTGACATCACATGTTCATACCCCATAAATGGGAAGTTCAACAGCAACCAGGCAATAGTATACAATGCTGTCCTTAAGGCTCATAATGCTGTCATATCACACATGCAGCCTGGATTAAAATGGGTTGATATGCACAAGCTGGCCGAGCAGACAATACTTGAATCTCTCAAGAATGAAAAGATTATCCATGGTGATATTGCTGATATGATGGCTCGAAGGTTGGGTGCTGTTTTCATGCCTCATGGTCTTGGGCACTTGCTTGGAATTGACACCCATGATCCCGGAGGCTACCCTGAGGGCTTAGAGAGACCAAAGGAGCCAGGACTGAGCTCCTTGCGGACCATAAGAGAACTTAAAGAAGGCATGGTTATTACGGTTGAGCCAGGCTGTTATTTCATCGATGCTTTGCTGAGGCCTGCCAGGGATGATCCAATTTCCTCAAAATTCTTCAACTGGGAAGAGATTGAGAAGTACAAAAGTTTTGGTGGTGTTCGTATTGAAAGTGATCTGTATGTGACGGCACAAGGATGCAAGAACCTGACAAACTGCCCCCGGGAGACCTGGGAAATCGAAGCGGTAATGGCTGGCGCGCCATGGCCTCCACGTGCTTCCGTGACAAAAGCAGAGAACGGACTACCCAAAGCCTGAGCATTCGCTTGTTGATGCTCCCTGGGCGAAACATAACCGTAAAAATTGAATGAACGAAGTACTCCATATAGGATACTTTAATAAGTGGGTGATGGTTTCATATGCTGTGCTGTTGGTTTGGTTTGAGTGAGGATAAATTAGCATGTTAAGTTCTATTCCCTCCGTCCT
>transcript/42065 full_length_coverage=49;length=1915
AGAGAGAGGCGGCCCTCCTCCCTCCGCAGTCCACAAGTTCTTCTCTGCTTTTGTCTGGCTCTGGTCGCGTCTGCTGCTCTTCTGGCTTCCGGATCCCGGAGAGACTTCGGTTGGAAAGGAGAGTGAAAGAGAAAAATGGGTGTCGGGAATGGATCAGCAGACACGAACCAGCAGACGGCGCGCAATGAAATACGAGATGAGACTACGCCGCTTCTTCCGGTCAAGGTGGAGGAGGAGGGGTTCCATGAGTTTAATGGAGCTTCGTTCTCCGGCGCAGTTTTCAATCTCTCGACCACCATCGTTGGTGCTGGAATCATGGCCTTGCCAGCCAGCATCAAGATGCTGGGCCTCATCCCTGGCCTTCTGATGATCATCTTTGTGGCACTGCTCACAGAGGCATCCATAGACATGCTTATCAGGTGCAGCCACCAAGGAAAGATCACGTCGTATGGGTGGCTGATGGGTGAGGCATATGGACAATGGGGGAGGATTGCGCTGCAGGCCTCTGTGGTTATAAACAACATCGGTGTGATGATTGTTTACATGATTATAATTGGTGATGTATTATCTGGAACATCGTCAGGCGGTGTTCATCATCGTGGCATATTGGAGGGCTGGTTTGGAGCACATTTGTGGAATTCTCGTGCCATTGTTCTTCTTGTGACAACTCTTTTCGTGTTTGCTCCATTGGTGAGCTTTAAACGATTGGATTCACTGAGCTACACATCTGCCCTATCAGTTGCTCTCGCTGTGGTTTTTGTTGTTATTACTGCTGGGATTGCCATAATCAAAGTCATCAGTGGAACTGTAGCAATGCCCAAGCTTTTTCCAGAAATAGATGATCTTAGTTCTGTCTGGAAGCTTTTTACAGCTGTCCCTGTCCTTGTCACTGCATATATCTGCCACTATAATGTTCACAGCATTGACAATGAGCTTGAGGATAAAACACAAACCAAACCAATTGTGCGAACATCACTGGCCCTTTGCTCCAGTGTTTACATTGCCACAAGTTTCTTTGCTTATCTTCTCTTTGGAGATGGTACACTGGATGATGTGCTCGCCAACTTTGATTCAAATCTTGGCATTCCTTTCAGCTCTGTCTTCAATGACGTAGTCAGAGTGAGCTATGCTGCGCACGTTATGCTTGTCTTCCCCATCGTCTTCTTTGCCCTTAGGCTCAACTTGGATGGTCTACTCTTTCCCACGTCGAGGCACATTTCTTATGACAATAAGAGATTTACAATCATAACCATCTCACTCCTCGTGGTTATTTATACTGCTGCCATCTTCATACCAAGCATTTGGGATGCATTCCAGTTTACTGGCGCCACAGCTGCCGTTTTGATTGGTTTTATCTTTCCTGCCATGGTCATATTAAGGGATCCTTATGGAATCGCAACCAAGCGTGACAAGATATTGGCTGTAACCATGATCGTGCTTGCTGTTGTCTCAAACTCTGTTGCCCTATACAGTGATGCAATGAACATCTTCCGTAGGAAAGAGGTGGCCTGAAATTCAGGCTTCAAAGTTCAAAGGAAGAGCGTCACTGATGCAGGAAACGCAGTTTCATATTACAAAATTCAGTGGCTTTGAAGGAAGATGGTTTGCTGGGATGCTGTGAAGAAAGATGATTTCTTTGGTCAGCAACTCAGCATTGAGACCTGTCACATGGAAGAATTAGATGGTTGAAATTGTCAGGTCTTGTGTACATAAGCTGGCTCAATGTCGAATTGAGCCACTTGCAATATATGTATGTTCTTTTTTTGGCACGAATATATGTGCCCACCCCAGACAGAAAAAAAAGCATTGCTGCAGAAAGCTTGCTCTAGAATAATGTACATTGAGTTGAGTTAAATATGTTTGGTTTGAACCTAAACTCGAGGATCCGAATAAAAATGAAGTTGCCATTGTTACC
>transcript/42066 full_length_coverage=86;length=1887
GGGAGGGACAGACCAGAACAACCCAACCGCACCCGTTCCAGAGCGCGATCACACAACAGAGCGGTAACAGTTTCCCGGGCAGTTCCCGCCCCGGCCGGCGCCATGGACTTCGTCTTCGTGGAGAAGCTCCTCGCGGGCCTCCTCGCGGCCGTGGTGGGCGCCATCGTGGTGTCCAAGATCCGGGGCCGCAAGCTGAGGCTGCCGCCGGGCCCCTTCCCGGTCCCCATCTTCGGCAACTGGCTGCAGGTCGGCGACGACCTGAACCACCGCAACCTGGCGGCGATGGCCCGCAAGTTCGGCGAGGTCTTCCTCCTCCGCATGGGCCAGCGCAACCTGGTGGTGGTCTCCTCTCCGCCGCTCGCCCGCGAGGTGCTCCACACGCAGGGCGTGGAGTTCGGGTCCCGCACCCGCAACGTGGTGTTCGACATCTTCACGGGCGAGGGCCAAGACATGGTGTTCACCGTGTACGGTGACCACTGGCGCAAGATGCGGCGCATCATGACGGTGCCCTTCTTCACCAACAAGGTGGTGCAGCAGTACCGGCCCGGGTGGGAGGCCGAGGCGGCCTTCGTCGTCGACAACGTCCGCGCCGACCCCAGGGCCGCCACCGAGGGCGTCGTGCTCCGCCGCCACCTGCAGCTCATGATGTACAACAACATGTACCGCATCATGTTCGACCGGCGGTTCGAGAGCATGGACGACCCGCTGTTCCTCCGGCTCCGGGCGCTCAACGGCGAGCGCAGCCGCCTCGCGCAAAGCTTCGAGTACAACTACGGCGACTTCATCCCCATCCTCCGCCCCTTCCTCCGCGGCTACCTCAGGCTCTGCAAGGAGGTCAAGGAGACCCGCCTCAAGCTCTTCAAGGATTACTTCCTGGACGAGAGGAAGAAGCTGGTGAGCACCAAGGCCATGGACAACAACGGTGGGCTCAAGTGCGCCATTGATCACATCCTGGAGGCTGAGCAGAAGGGGGAGATCAACGAGGACAACGTCCTCTACATCATCGAGAACATCAACGTCGCAGCGATCGAGACGACGCTGTGGTCGATCGAGTGGGGGCTGGCGGAGCTGGTGAACCACCCGGAGATCCAGCAGAAGCTTCGCGACGAAATGGACGCGGTGCTGGGCGCGGGGCACCAGATCACGGAGCCGGAGACGCACAAGCTCCCCTACCTGCAGGCGGTGATCAAGGAGACGCTCCGGCTGCGCATGGCCATCCCGCTGCTGGTGCCCCACATGAACCTCCACGACGCCAAGCTCGCCGGCTACAACATCCCCGCCGAGAGCAAGATCCTCGTCAACGCCTGGTTCCTCGCCAACAACCCGGAGCAGTGGAAGCGGCCCGACGAGTTCCGGCCGGAGCGCTTCCTGGAGGAGGAGAAGCACGTGGAGGCCAACGGCAACGACTTCAGGTACCTGCCCTTCGGCGTCGGCCGCCGGAGCTGCCCCGGCATCATCCTCGCGCTGCCCATCCTCGGCATCACCATCGGCCGCCTCGTCCAGAACTTCGTGCTCACGCCGCCGCCCGGCCAGGACAAGCTCGACACCACGGAGAAGGGCGGCCAGTTCAGCCTCCACATCCTCAAGCACTCCACCATCGTCGCCAAGCCCAGAGTGTTCTAGAGCAGCGACGTACGTGCTCTGGAGTTTGGACTTCCAGCATTTTGGTTTGGTGGTGTTGTACTTTCACGATTGTTCGCTCGTCCTAAGTATACTTGATTATAGTATCCGTCACAGAGTAGACACACGTTTCGTTAATGTTATCCGCAAGAAAACAGAGGAGCTGAAGAAATGTCGAACGGGGAGGAAAAGACTGGACGATTTCCGTCAGATGTACTCCTGATGCTGCCATAAATTAAATCCTCAAAATATTGATGATTTTTTCAC
>transcript/42068 full_length_coverage=7;length=1882
GGGGGCCCTAGCATCGGCAGCAGCAAATGGGCCCGCCCCATGCAGCTCTCGCCGCCCACCCCGCAATCCCCCACCAGCGCGCGCGTCCTGCACAGCAAGGGCCCGCCCTCCAGGCAGAGGGTTTGACTTTCGCCCGACTTTCTCCGGGCTGAGGGCCGGGGGTCCGTGCTCCGTCAGCGCCGCCCGCCCAGGGGAGGGCGTCCCCCTTCTCCGATGTCCCCTCGGCGCGCGCAGCTCGTCCGCCAGGGGCTTTCCGGCGAGAAAACGCCGTGAGGGGCGCCGGGCGGAGGCGAAAGCTGAAGGTGGGCCCATCAACGGGTTTCGGGCCCGCATCGGGGGCGCAAACTTCCCTCCGGTGCTGGCACGGGCCCGCGAGAAAACTCGCCCGCTCGAGGTCCATCGTCCATCAAACGACAGCGGGAGGGCGTCCAGGGAAACGCGTCCTCCACCTGCTCAAGTACGACCTCGATTGCTGGGGCACGTTTCAAGGGCGGGACGTGAAAGATCGTGGGACAAACGAGGACCATCAGCGTCGACGGCAAGAAAACATCCAGGGTCGTCCTCCAAACAGGGGGACCCCCCTCAAGCTGCCATGGGGCCCGAGCTCGGCAATCGGACATCGTCCATCGAGGGGTACTGGGAGTGTTTTCGTGGGACGGGCCCCCCGGCCGCCGGGGAAAGCATCTCCAGGGCCGGCGCCCAAGAAAGGTCCATCATCACCGCTCCGGCCCAAGGGGCGCCCGGACATCCCCCACCTACGTCCGTCGGCGTCAAACGAGGGGCGGACTACGGACCCATGGGACGTCCGCCCAAACATCGTCAGCAAACGCTTTCTTGCACCACCAAACTGCCCTCGCGCCCATTTCGCCCAAAAATCCTGGGACGAGGGAGTTTCGGGGAATCGTGAAGGGGCACCATGGACCCACGGACGCCACTCGTACACGGGGCGGACCAGAGGGCTGCTGGGACGCGTCCCCCCACCGCGATCTGCGGGAGGGGCGAGGGGCGGCGGGCGGGCGCTGAAACATCGTGCCGACGAGCACGGGGGCGCGGGCCCAAGGGCCCGTCCTCCCCTGGTGCTTGCCCCCAGCTCAAGGGGCAAAGCTCAAACGGCAATCGCGCTCCCGCGTGGCCCCACGCCCCAAACGTCCCTCCGTGGTGGGGAACCTCGTCCATCAAACACCGTCCAAGGACCGGCAATCACCGCCCGGACGGACGTGAAATGCGGGCGTTTTCCGCAAGGGCCCGCCGACGGGGCCCGCTCAAGGGGCAATCCTCGGACGTCCTGCGGACGAGCCCGCTCGTGGTCCCGTCGACTTTCCCGCTGCTCCGACGTCCCCCCACACCAGCATCGACGCCCTCCCCTCACCATGGTCCATGGGGCGGACGGAACATGGTCCAAGGGTCGTCCGCCCTGGTACGACAAACGAGTGGGGGCTACAGCCAGCGCGTGGTTTGATCTGGGCGCAACCTGGTGGGCGGGCCCAAGTGGGCCGGGGGCGCCGGGGACCGGCGGGCAAGCGGGCGGACCCCGCTGGAGGGACTACTGCAAGGACCGACCCCCAAACGCCCGTGGGAGTGCAAGGTGTTTCGACGAGTGAAAGTGAGAGCTCGGAGGGTCGAGGGCTGATCAGAAAAAACGCAAACGAAAGCAAACTACATTATTATCCCTCTATCTATAGTCCCTATAAAAATGTACCAGCTGGATTGTGTTTTTCATTTCGTTTTCGAGATTGCTCGCCGAGCATGCGGCCTTGGTGCTCTATATATCAGGACAGGGATTTCGGGGCACACAATAAAATTGGACCCCTCCTTCTGTGAGCTGTTACTGAAACTCGATATAATTTCAGATATGTCCAGGACTTTTCTCTTGGGACTTTTT
>transcript/42069 full_length_coverage=3;length=1963
GGGTGAAGTTTTTTTTTTTTGTCTAAGCCTCACAAAGATCACCGGTACGCCCGCTTGCCGCCCTCGCGCCGCCTCCTCCTCCCCCGGTGTGATCCGACCCTTCTAGAAGCGCCGCGCGCGCGTCCCGTGCATCGGCGGCGCCGGCCATGGCGCTGGCGTTCGACGATTTCGGACGGCCCTTCATCATCCTGAGGGAGCAGGAGAGCAAGTCCCGCCTGCGGGGGCTCGACGCGCACAAGGCCAACGTCGCCGCCGGCAAGGCCGTCGCGCGCAGCCTCCGCACCTCCCTCGGCCCCAAGGGCATGGACAAGATTCTCCAATCCCCCGACGGCGACGTCACCATCACAAATGACGGAGCGACGATCCTGGAGCAAATGGATGTTGACAACCAGATTGCAAAGCTGATGGTGGAGCTTTCCCGTAGTCAAGACTATGAAATTGGGGATGGTACTACCGGGGTGGTGGTCCTGGCCGGGTCGCTCCTGGAGCAAGCTGAGAAACTGCTAGAGCGTGGTATTCACCCGATTAGAATTGCCGAAGGATATGAGATGGCCTCCAAGATAGCTTTTGATCACCTTGAACATATCTCCACTAGATTTGAGTTCACTGCTGCAAATATAGAGCCCTTGGTGCAGACCTGCATGACAACTCTGTCCTCAAAGATTGTTAACCGTTGTAAGCGGATGCTTGCTGAGATTGCTGTCAGGGCAGTCCTTGCTGTTGCTGATTTGGAAAGGAAGGATGTAAACTTGGACTTGATTAAAGTAGAAGGTAAAGTTGGTGGGAAGCTAGAGGACACTGAGCTAATATACGGAATCGCTGTTGACAAAGATATGAGCCACCCACAAATGCCAAAGAGAATCGAGGATGCTAATATTGCCATCCTTACCTGCCCATTTGAGCCCCCAAAGCCCAAGACAAAGCATAAGGTTGACATTGACACTGTAGAAAAATTCCAGACGATGCGTGGACAAGAGCAGAAATACTTTGATGAAATGGTTCAGAAATGCAAGGATGTTGGTGCAACCTTAGTTATCTGTCAATGGGGTTTTGATGATGAAGCCAATCATTTGCTTATGCAAAGAAATCTGCCTGCTGTCAGATGGGTTGGTGGTGTTGAATTGGAATTGATTGCCATAGCTACAGGGGGACGTATTGTTCCAAGATTCCAAGAGTTGACTCCTGATAAGCTTGGGCAGGCTGGATTGGTTAGAGAGAAGTCATTTGGAACAACAAAGGATCGAATGCTTTGCATTGAGAGGTGTGCAAATTCCAGAGCTGTAACTATCTTCATCCGTGGCGGCAACAAAATGATGATTGAGGAGGCCAAGCGAAGTATTCACGACGCTCTGTGTGTGGCTAGAAATCTGATCCGCAATAACTCTATTGTTTATGGTGGCGGCTCAGCTGAGATATCTTGCTCTGTTGCTGTCGAAGCTGCAGCAGATCGATATGCTGGAGCCGAGCAGTATGCAATCAGGTCGTTTGCTGATGCGCTGGATGGGATTCCACTAGCCTTGGCTGAAAACAGTGGTTTGCCACCTATTGATACATTGACTGCAGTAAAATCTCAGCAAATTCAGGAGAACAATCCCTACTGTGGCATCGACTGCAATGACGTCGGGACAAACGATATGAGAGAGCAGCACGTCTTTGAAACCCTGATTGGCAAGCAACAACAGATATTATTGGCAACACAGGTTGTGAAGATGATTCTCAAGATCGACGATGTTATCACGCCGTCAGAGTTCTGAGTACTGATGATGTTGCAAGCATGGGCAACTGTGCTGGATAACAAGCCATCATTATACCATGCAGCATTGCTGAAGCAGTTGGATTGGCCACTTGCTTGTACCTTAGGCCTATATTTTGCTTGTGACGCTTGCTGAAGACCTTGGTTTCTGCGTTCTCACATCTTGTTACATGAATAATGAACAATCTCTCTTTTTTTTCTGTATTTTCG
>transcript/42070 full_length_coverage=2;length=1964
GGGCTGGGTCGCTCCTCCACTCTTCCCGTAGAAAACTTGTTCGAGCCCTATCTGTTCGAAGCAGCAGGGTAGGATAGGGCGGAGCCGCCGGTGACCCCGGCGGTGGCGTTGGCAGCGGCAGAGGGGGTCGGCGAGGATGGCCGCTGTGGCGTGGAGGAGGAGCCGATGACCCCGGCGGTGGCGGCGGCAAAGGGGGTCGGCGATGATGGCCGATGGGGCGAGGAGGCGGAGCCGATGACCCGTGGCGGCGGCGGAGGGGTCCCATGGGCTCGAGGACCGACGTCTGATGCAGCCGTGGTTCCTCGCCGTCAAGAGCTAGATCGAGCGCACAGCGGTGTAGCCGTCCAAAGGAAGAGGAAAAGCACCATGCGCCGGTTGGGCCGTGGCGTCACGAAGGAGGTGGAGACAAAAGGCACTGGTGGCCCCGTGAAGATCGAGGAGGTCGCCGCCTCGTCATGCAGCGCGCGATGGTGGACCGATGGGCGTCCAAGAGGCACTTGACCTTGCCGGATCACGCTGCTGCTGGCGTAATCCAGGCCGGATCTGTGGAGAGCCCGGCGCAGCACTGTCTACAGATTGATAAGGGCCGGTGCTTCAATGACGAATCTACTATTCAGCACACAGCCCAACTTGACAGGCACTAGCCATGTCAACAGGCACTCAGGGGCATGCTCGCCTCGGCAGTCATCAAGGTGGCAATAGAACACTTGAAATCTACCATTTCAGGCGAGATCAAGCTGCACAGGAATATGAGGAATGATTTGGAGAACAGGAATATAAGAAATTGTTGAGACGGAGGGAAGAACATACAACATATCCCTTTATTCTGCACATTAGTGTCCGATGGAGCAGTTGTAGGACGTTGTTTTTTCTCTTCAATGTTCTTTTCCAGGTGAAATCCATGGCTGCTTCCTAAAACTTAAAATCTGTAAGCAGATGTTTCAATTGCCAAAAGATGGTTGTTGTTCTGCGACTAGACTGACCATCCAGCTTTAAATTTTAGTGTAATCTCAAGATATTGCAATTGAACTCTTCTTAAGGTAATTCTCTGTTTTATCTGAACTCACTAAGATTATTTGCTTTTTCTTTTGTCTTTTGCGCATTTAAAATTCCAGAGAAAATTTTGCCAATCTCTTTAGTTTTCACACAAAGCTAAGGTGTTCTCCATTTATAATGTAGAGACAAGCATCTTGTCAAAGCTTAGGCTTACAATGGAGACACCATCAATGGCAATTCCAAAGTTCTGTGCCTGATCTGTCAGTATCTTTCTAATCTCCCACCTCACGCGCTGAAATTAAAGGGGAAAGGAGCAAACAATGAGCACCCACAAGTATTTGGCAATGTTGGCTCTTGGGCTGCCCAATTGATCACTGAAGCTGGTGGCAAGGTGGTCTTCATCAGAGATGTCACAGGGGCTGTCAAGAACTCCAATGGCATTGACATAGCCAAGCTGATGAAGCACTCGACAGAGAACCGCGGGATCAAGGGCTCCGACAAAAGGCGACGCCGTCGACCCGACCTCGCTGCTCACGGAAGAGTGCGACGTGCTCATCCCGGCAGCTCTGGGAGGAGTCATAAACAAGGACAATGTTGATGCCATCAAAGCAAAGTACATCATCGAGGCTGCTAACCACCCAACAGACCCCGAGGCCGAAGAGATTCTGGCAAAGAAGGGCGTGCTGATCCTACCGGACATCCTGGCCAACTCCGGCGGAGTGATGGTGAGCTACTTCGAGTGGGTGCAGAACATCCAGGGGTTCATGTGGGACGAGGAGAAGGTGAATGGGGAGCTCAAGACGTGCATGACCCACGCCTCACACATAGTTCTGATTATTTAGGCAGTGTATGGCGCCGTATAAAATGGACAGTAATTATGTATAGTATATCTTCGAAAACTAGAATTGGCTCAATTTGGAACAATGCCTGCTTTATATGAATTTCTTGCCCGCTTTGAACGCGTTGCT
>transcript/42072 full_length_coverage=2;length=1959
GGGGGGTACTATTTGCTCTGGAGGAAGTTACATCCTGGTGGAGAAGCCATCTTATGTGGAGAGTATTCTTTACATCTGCTGTCGTGGCTGTTGTGGTGCGATCAGCAATGAATTGGTGTAACAGCGGAAAATGTGGTCATTTTGGGGCTGGCGGTTTCATAATCTGGGACATATCTGGAGGTCAAGAAGATTACTCTTACCAGGAACTTCTGCCGGTGGCAATTATTGGTGTTATTGGTGGACTTCTTGGAGCGCTATTTAATCAACTCACCCTGTATATAACTAAATGGAGGCGAACATATCTTCATAAGAAAGGGAAACGAGTCCAGATCTTTGAAGCTTGCCTCATATCTTTGATAACATCCACTGTTTCCTTTGTGTTGCCACTACTGAGGAAATGCAGCCCATGTCCTGAATTAGAAACCAGTTCTGGTATCCAGTGCCCTCATCCACCTGGAACAGATGGGAATTTCGTTAATTTTTACTGCTCAAAAGATAATGAATACAATGATCTGGCAACCATTTTCTTCAATTCTCAGGATGATGCAATACGCAATCTGTTCAGTGCAAAAACATTCCATGAGTACAGCGCACAAAGCCTTATCACCTTCCTGGTCATGTTTTACTCCTTAGCTGTTGTAACATTTGGAACTGCTGTTCCAGCTGGTCAATTTGTCCCAGGAATAATGATTGGATCTACGTATGGCCGGCTTGTTGGAATGTCTGTTGTTAAGTTCTATAAGAAACTAAATGTTGACGAGGGCACGTATGCTCTACTTGGTGCTGCTTCGTTTCTTGGTGGTTCGATGAGAATGACTGTGTCTTTATGTGTTATTATGGTTGAGATTACAAACAACTTGCAACTCTTGCCATTAATTATGCTTGTTCTTCTGATCTCTAAGGCTGTTGGTGATTTTTTTAATGAGGGGCTATATGAAGAGCAGGCCCGATTAAAGGGCATCCCTTTACTTGACTCTAGGCCTAAACAAGTGATGAGAAACATGAATGCGAAGGATGCCTGCAAGAATCAAAAGGTTGTGTGCCTTCCTCGTGTTTCAAGAGTTGTTGATATTGTTTCTGTTCTGCAAAGCAACAAGCACAATGGCTTCCCTATTGTTGAACGTGGGCAGAATGGCGAGTCACTTGTCATAGGTCTCATACTTCGTAGTCACTTGTTGGTGCTTTTGCAATCTAAAGTAGATTTCCAGAATACTCCTTTCCCTTGTGGGCCTGGCATACTGAACAGGCACAATTTTAGTGACTTTGTTAAGCCAGCTTCAAGTAAGGGAAAGTCGATTGATGACATTCATTTGACGGATGATGAACTTGGGTTGTATTTAGATCTCGCTCCATTTCTAAATCCGTCTCCTTACATAGTGCCAGAGGACATGTCTTTGGCAAAGGTATACAATCTCTTCCGCCAACTAGGATTGAGACATATATTCGTCGTTCCTCGGCCTTCTCGGGTCGTAGGACTGATAACAAGAAAAGATCTCTTACTCGAGGAGGATGGCAATACCGCGACAACAGAGCTCCAGTCGACCAGTGTAAGAGCCTACCTGAACGGTAAAACGGCAGGGGGGAGCGCGCACCTGGAGCGTCCTCTTCTTGACAGCTTGATGATCGGAGGAGTAAATACATAGCACAACATACACTCAAAGATAAATTTTGATAGCAAGCAGTTAACCTTATTCCACTGCATGTCGGAATGGCACACAAACCAAGCAACGCCCAGACGAGCTACAGACGCAGGATTCTTCGAGGTCGATGCAACGGGAGGATGGCCCCATGCGGTGGTGACTAGTTAGGCGATTTGTAAACAAAAATGTTTATAGACTCACTGATGTTCGTAGCCGTCAGCCATGTAAACCACGAGAAAATTGAAATTCTTTCTGAGTAAATTCCTTTGCTGTGGTCGACATGAAATGACGAGGAAGATATAGCAGGTTGCGTTGGTCC
>transcript/42073 full_length_coverage=2;length=1949
GGGAATGCATGTGCTTGTGGGGGCCGATGCATCATGCGTGCCTCACCTCCATCGATGCCGCGGCGGGCCGATGCATCATGCGTGCCTCACCTCCATCGATGTCGCGGCAGTTGGAGAGAGAGAGAGATGGACTGGCGCCTACGACGCGCTGGTCGACGTCGCGGCCGCCACCGCGGCCGCCGCCCTCCGCGAGCCCGGGTGCATGGTGGCGCTCACGGACCTCCACCGCTGCCTCGACGCCTTCAGCGAGTCCTGCGACCGAGCAGAGGGCCTCATCCAGGAGGCCGCCGCTGGCCTCAACCCCACCACCTCCTGCGACGACGAGCTGTGCCACGCCGTGCACGCGGTCGACAAAGAATTCCGGGCCGCCGCCGGCGGCCGGGAGGAGAACGGATGGAAGATGAGAAGAATCACCCTCCGACTACGCCATTGGCAGCCGAGGACAGAAGCACAATCGATCTATCTCGTCTCTTGTTGAGATGATTGAAAAACTGTGACGAGAAAGGAGAGATGGACTCGGATATTTTGCCTCGTCGTGTCGCATGGTGGCCGAGATGCGGCAGCCCCATGCTCTGTTCCGATGGGCCTCCTTTGCTTGATGGTTGCCGCTGGTTGAGTTTGGTACGGTTTCTTGTTGTCGCTTGCAGCGAGCCTTGTGTCCGTCTCTCCTTCTTATTGATACTACTTCTCCTGTCACTAGCGCTTCTTCTTCTCGTCCGTCCTGCTGCTTACCCAACGTGCTTCTGCTTGCTGCCTCGGGTTGTATGATCTTTTCTGTCGCCGCGTTGTTCGACTCATCAAGGATCAGTGTGTTCTCGACTTGTTGTGTCTCTGCATTCTCTCTTAGCGGTCATGTTGGTTCCTGAGCACCATTGATTCTTTAACATTGAAGAATCAAATTTGGTGCTCAGACCTGAAATTCAAAAAGAAAGAAAGAAGCATTTGCTAGGTTCAACAAATGACGACCTTCGCTGCCATTGTAAAAGGCCATGCTGCACAAGTGTTTCGGGTTTCAATTCAGGGAGGTGACACCTTGATGAAATATTTGTTCTATAGTAGGCGTTGCTGAAGCTGGAGTCATGATGGCGTTAGTAACCTTGGTGGCGCTTCTTATACGACAAACCAACTGTCAGATGTTGCATATAGGAGTATTGTGGAGCTAATAATATTTGAATATGAGCTAGCCTACTATTTCAATTTGAGTTCAAAAATTACAAATATCCGTCATACAGTAGTTTAGAAAAAAATCTATCCAATGGTGATGATGCATGAGGAGCAGCAAGGTCATGATCCATGAAGCCCTATGTTCTTTTCCTCACCGGTGAGTTTACCTTTTTATGGTTGGATGCCAAGTAGCCAAGCAGACGCTTTTTCGTAGATTAGTTTGCTTAGTTTCATATGTTGAGCTGCGTTATAGTTTCATATGTTGAGCTGCGTTATTGAGTGCGGTGTGTAGGCTCTTTCTAGATTGCTCAGCAGGCGATCAACGCGACACATGTGGAGGCTATGAGAGCTATGAATGGCATCGGTCTTGTCATTCTTATGAGCAGGAGCACGGGCCACATTACTCTTCATGCCACTCTAAGCAGCCAGAGGTGTTGACTGCTGCTTGTATCCTGAGATTGATATCCACGTTGAAGGGAAGGGAGACATGTTTGAGTTCCTGTATGAAAGGATAAAGAAGAAGGGGCATGCTGTCGTGGTTGTTGCTGAAGGCGTTGGTCAGGAGTTGATTACCCGGATTGATGACCAGAGAGCATGATGTTCCTTGATGTTGGCCTTCTTCTATAAAGTTTACATGCAATTCTCCTCCATGGTTAAGAAAAACCAATTTAAACGTTTTGTTTCTTTGATGGTTACTCATTTCTCTTACCGTTGTTGTATCAGAACAATTGTATTTTCGTTGAAGGCCACTTGGGCTCATTTTTGAGGAGAATGAGATGTGCGAC
>transcript/42076 full_length_coverage=6;length=1946
GGGGCAAGAAGAAATCGGCGCCATAATTGCACACTCGCTTCGCACCCGGGACGAGGAGAGAGGGCATAGGAGACATCTATATATGGCCGTGGAATTCTAGTTGGTTGGAGCATTGCTTCTCCGTGCCCAGCGAGCTCTCCTCCTTGCCTCGGTCCTTGCTCGAGTGTTCTTGGAGAGGAGAGGCAGAGGAGTTCTCGGAGAGAGAGGATGGCGGGCGGCGGGGTGGCCGCGCTGGGCGTGAAGAAGGAGAGGGCGGCGGAGTACAAGGGCCGCATGACGCTCGCCGTCGCCATGGCCTGCCTCGTCGCCGCCGTCGGGGGCTCCATCTTCGGCTACGACATCGGGATCTCCGGTGGAGTGACCTCCATGGACCCATTCCTGGAGAAGTTCTTCCCGGTGGTGTTCCGACGGAAGAACTCCGGCCACCAGAACAACTACTGCAAGTACGACAACCAGGGCCTCTCGGCCTTCACCTCCTCTCTGTACCTGGCCGGCCTGGTCTCCTCCCTCGTCGCCTCGCCGGTGACGAGGAACTACGGCCGACGCGCCAGCATTGTCTGCGGCGGCATCAGCTTCCTCATCGGCGCGATCCTCAACGTGGCGGCCGTGAACCTCGAGATGCTGATCCTCGGTCGTATCATGCTCGGCGTTGGCATCGGCTTCGGCAATCAGGGTGTGCCGCTGTACCTGTCGGAGATGGCGCCGGCGCACCTCCGCGGCGGGCTGAACATGATGTTCCAGCTCGCGACGACGCTCGGCATCTTCACGGCCAACATGGTCAACTACGGCACGCAGAACCTCAAGCCGTGGGGGTGGCGCCTCTCGCTCGGCCTCGCGGCGGCGCCGGCGCTGCTGATGACCGTGGGCGGGCTGCTCCTGCCGGAGACGCCCAACAGCCTCATCGAGCGCGGGCGCGCCGAGGAGGGCCGGCGCGTCCTGGAGCGCATCCGCGGCACGGCGGACGTGGACGCGGAGTTCATGGACATGTCGGAGGCCAGCGAGCTGGCCAACACCATCAAGAACCCGTTCCGGAACATCCTCGAGCCGCGCAACCGGCCGCAGCTGGTGATGGCCGTGTGCATGCCGGCGTTCCAGATCCTGACGGGCATCAACTCCATCCTCTTCTACGCGCCGGTGCTGTTCCAGACCATGGGCTTCGGCGCCAGCGCGTCGCTCTACTCCTCCGTGATCACCGGCGCGGTGCTCTTCCTGTCCACCCTCATCTCCATCGCCACCGTCGACCGCCTCGGCCGGAGGAAGCTCCTCATCAGCGGCGGCATCCAGATGATCGTTTGCCAGGTGATCGTGGCGGTGATACTCGGGGTGAAGTTCGGGACGGACAAGCAGCTGTCGCGGAGCTACTCGATCGTGGTGGTGGTGGTGATCTGCCTCTTCGTGATGGCGTTCGGGTGGTCGTGGGGGCCGCTGGGGTGGACGGTGCCGAGCGAGATCTTCCCGCTGGAGACGCGGTCGGCGGGGCAGAGCATCACGGTGGCCGTCAACCTCTTCTTCACCTTCGTCATCGCGCAGGCGTTCCTGTCCATGCTCTGCGCCTTCAAGTTCGGCATCTTCCTCTTCTTCGCCGCCTGGATCACGGTCATGACCGTCTTCGTCTACGTCTTCCTGCCGGAGACCAAGGGCGTGCCCATCGAGGAGATGGTGCTGCTGTGGAGGAAGCACTGGTTCTGGAAGAAGGTGATGCCGGACATGCCGCTCGAGGACGGCTGGGGAGAAGGGGACGGCGGGCGTGCTGACAACAAGGCTCACCAGTGACTAGTGAGTGAAGATCATTTGGAATGAGTTGTTGTGCATTGTTGCTGGTTGGTTAGATCCTGTAAGACACAGTTTAACATGTAAGTAGGCGGAATGCTTTGTATATGCAGCAATGCAGCGTATGTTTATGTTATACTGTAACTTGTACCGTAGTAACTTAGTACGTATACTTT
>transcript/42077 full_length_coverage=5;length=1916
ACGTCCTCCTTCACTGCCTCCATCTTTCTCCTCCTCCTCCAGTTTTTCGAGTGTGGTCTGAGGAGGAGAACTAGGAAGACTTGCAATTGCAGATGCTTAAAAGCAGCCAGCCATGGAAGCAGCAGGGGATGAGGAGAGGCCCTTGCTCCATCACCCACCTCATGAACTCCATCAGGATGGGGATTCGAGATACACTAATGACGGAACAATTGACGTTAACGGACAACCTGCTGTTAAGGCAAGCACAGGGAACTGGAGAGCATGCTTCTTCATCTTAGGTGTCCAATTCAGCGAATGCTTGGCCTTCTTCGCGATCTCAAAGAACTTGGTCACCTACCTTACCAGTGTGCTCCATGAAAGCAATATCGACGCGGCGAGGAATGTGTCCACTTGGTTTGGCACCACATTTTTTACGCCACTTATTGGGGCTTTCTTGGCGGACACGTATTGGGGGAGGTACAAGACATTAGTGGTTTTCCTCTCAGTCTACATCGCCGGGATGCTTGTGTTGACGGTTTGGACGACATTCCCATGGATGATGCAATCCTCCAACCATGCTGAGATTCACCGTATCACTGTCTATGTTGGACTCTATCTTACAGCCCTTGGCAACGGTGGCATCAAACCATGCACCTCCACTTTCGGCGCTGACCAGTTTGACATCACCGACCCGACGGAGCGGGTGAAGAAGGGTTCATTCTTCAATTGGTTCTACTTCTTGAACACTATTGGCTCCCTTTTGTCGACCACTGTGATCGTCTGGGTGCAAGATAATGTTGGGTGGGGGATCGGCTTTGCGATCCCGATGATCCTCACGAGTCTCGGTTTCATGGTGTTCATCGCTAGTATGAGGATCTACAGATACAAGTCAATAGGAGAGAGTCCCATGACAACAGCTTCTCGGGTTGTTATGGCCGCTGCAAGAAATCGCCATCTGGAGTTGCCTGAGGATTGCACAACCTTGCATTACCCGCCTTCATCACCATCAGAGGCTACGTTCAGTGTTCAGCATACCACTCAGTTCAGATTTTTGGACAAGGCTGCAATTGTATCACCATCGACACAGGAGAAGAAAGGCGCGGTGACGAGCCCATGGAGGCTATGCGCACTCTCTCATGTAGAAGAGGTGAAGATGCTGCTACGTTTGTGCCCTGCATGGGCATCCTTGGTGGTCTTCTTCATGATCACGGCACAGATGTCGTCGACGGTGATTGAGCAGGGTATGGCAATGGACAACCGCGTGGGGTCATTCACCGTGCCACCGGCCTCCCTCGCCAGCTTCAATGTGGTTACCACACTTGTATTGATCCCCATATATGACGCCGTGCTAGTGCCCCTGGCTCGGCGCGTCATTGGCGAGGACCGAGGTCTCACACAACCGCAGCGCCTCGGCGTTGGTCTCGCGTTGTCCACTCTCGCCATGGCTTACCTAGCTCTTCTCGAGAGGAACCGTCTCGCAAAGGCCGTGATCGGGGAAGCGGTGAGCATTATGTGGCAGGCACCAGCATACGTTGTGATGGGTGTCAGTGAGGTGTTTACGATCATCGGCATGCTCGAGCTCTTCTACGACCGGGCTCCGGACAACATGAGGAGCTTGTGCACCGCCTTCGGGCAGCTCGCCATCGCGGCAGGGAGCTACCTCAACTCGGCAGCACTGGGCGTTGTCGCGTCCACCACGATGTGGATCCCAGAGGACCTCGACAACGGACACTTGGACTACTTCTTCTCGACAATAGCGGTGCTCGGTGCGCTGAATCTGCTACAGTTTGTACTCTACTCTATGAGGTACAACGACAATGTAGCTTGTCGACAACGCCATCCATATTAGCTTATGGATGTTTCACTTTGTCAGCAAACACCCGATCAAACTTCTTGACTATTTTTTGGGTGGAATTATTTCTACTACAGTTGTGGCA
>transcript/42078 full_length_coverage=3;length=1902
GGGGGACCACCACCACCAATTTCGCAACCCCTCCTCCCCCCCGTTCTCCTCATTGTCCTCGCGCCCCCCCCGCTCCGCTCCGACGGCCAACCGCTCCACACACCACTAGCCTGCCTGCCTGCCTGCCTGCCTGCCGCCAAGGCAAGATGGTGAAGATCTGCTGCCTTGGGGGCTGGCTATGTAGGTGGCCCAACAATGGCGGTCATTGCCCTCAAGTGCCCTGACATTCAGGGTGGTTGTGGTAGATATCACCAAGTCCCGGATTGATGCCTGGAACAGTGACACACTGCCAATCTATGAGCCTGGCCTTTGATGAAGTCGTGAAGCAGTGCCCGTGGAAAGAACCTCTTCTTCAGCAATGACATTGAGAAGCATGTTAGCGAGGGCTGACATCATCTTTGTGTCGGTAAACACCCCCAACCAAGACCCGTGGTCTTTGGAGCTGGTAAGGCTGCTGATCTCACTTACTGGGAGAGTGCAGCTCGCATGATTGCTGATGTGGCCAAATCAGACAAGATCGTGGTCGAGAAGTCCACTGTTCCAGTCAAGACTGCTGAGGCAATTGAGAAGATCTTGACCCACAACAGCAATGGCATCAACTTCCAGATCCTCTCCAACCCAGAGTTCCTTGCTGAGGGGTACTGCTATCCAAGACCTATTTAACCCTGACCGTGTTCTTATTGGAGGACGTGAGACCCCAGAAGGTCAGAAGGGCTGTTCAGACGCTGAAGGCTGTGTATGCGCATTGGGTTCCTGAGGATCAGATTCTGACAACCAACTTATGGTCTGCGGAGCTGTCGAAGCTTGCAGCCAATGCGTTCTTGGCCCAGAGGATCTCCTCTGTGAATGCCATGTCAGCCCTCTGCGAGGCCACTGGTGCAAATGTTTCTGAGGTGTCCTATGCTGTGGGCAAGGACTCTAGGATTGGCCCAAAGTTTTTGAATGCCAGTGTTGGATTTTGGAGGCTCTTGCTTCCAGAAGGATATCCTCAACCTGGTTTACATCTGCGAGTGCAATGGCCTCCCAGAGGTCGCCAACTACTGGAAGCAGGTGATCAAGATCAATGACTACCAGAAGAGCCGGTTTGTGAACCGTGTTGTTTCCTCTATGTTCAACACGGTTGCGAACAAGAAGATTGCGGTGCTTGGTTTTGCATTCAAGAAGGATACTGGTGACACTAGGGAGACTCCAGCTATTGATGTCTGCAAGGGTCTGCTTGGTGACAAGGCTAAGATCAGCATTTATGATCCTCAGGTGACTGAAGACCAAATCCAGCGTGGCCTTGCGATGAACAAATTTGACTGGGACCACCCTGTTCATCTCCAGCCCATGAGCCCCACGACTACAAAGCAAGTCTCGGTTACCTGGGATGCATATGAGGCGACCAAGGATGCCCATGGCATCTGCATCATGACTGAGTGGGATGAGTTCAAGACTCTGGACTACAAAAAGATCTACGACAGCATGCAGAAGCCCGCCTTTGTTTTTTGATGGTCGCAACGTTGTTGACTCTGAGAAGCTCAGGGGGAGATTGGCTTCATTGTCTACTCCATTGGGCAAGCCACTCGACGGTTGGCTCAAGGACATGCCTGCTGTGGCTTAAAATAAACTCTGATAGGAAGGGAGGAGATCCGCCCTCGGGGGTGAATCCATGAGCAGCTATCGATAGGGATTCAGCTTGTTATTTCTCTTTATAGTCGCTGTTTATCTTGTGCCAGAAAATCAGATGTCATTTTTTTTTCTTGAGTGTTTCTTCGGGGTTTACAGTGTTAGAATGGCAATGGTCACTGGGATGTGTCATTCCTTTGCTCCATTGCCACATCTTTGTAGCTAATGTCTGTTGTTGCATTCTTTATCATGTTACTGGTGTTCATCCTGTTGGGTTATAACATGTGCTGGCTT
>transcript/42080 full_length_coverage=2;length=1910
GGATCCCACGCGTCGGGCGCTCCGTGGCCAGCGGCCGCAGCTTCCCTTTCGGGCTTGGGACGGAGCTCACTGCACGCTGCCCCCTCCCCAGGCAGCACCCGAGGCCGGCGGCGGCGGCGACGGCGGCGGCGATCTGTCCACTCCACCCATGGACACGGACGAGTTCTTCAACCCAGGCTGCGCCGGGACGGCCGGCGACGGCTGCGACTGCGGGGGACTGCGAGGAGCGGAGGCACGACCACGGCCGCACCAAGCACTTCGTCCTCTTCGCCTCCGACAACAAAGATTTTCTGTGCATACCGTGGGAGGTCACAAGACAGCTGAGAAATATGATCGCCCACTCTGAGCCTATCAAACTTGAAACTCCTGATGGCCATGTGTACAGTGTTGAATTCGTCAAGTTCGGCCTGATAACTCTTACGACTGGGTGGCGGCACTTTGTGGATGCTAATCATATACGACAAGGTGACCCCATCACGTTCGTCTACTGTGGGCGCTCCACGTTCAAGGTCCACTTCAAGGGCACTTCATCCGGTCACAAGAATTCTCTGCCCTCTTCTCAACAGCCTCCCAACATCTTTAGAGCCAAACCTCCTCGTGATCATCACGTGCTGAATGAACAAGTGGTGCCTGATCCTGCACATGTTCGGACGTCAACCGACTTTGGCTATACCATGTTCCCCGGGACCTGCCTAACCAAAGCACAAGAGAAGAAAGTGCTAGAGCTAGCTGATAGCAGCATGAGGTCTGAAATTCCTCTGCATGTGGCAGCTATGAACAAAAGAAATGCCAATGAGGACTACTATGTTTACATACCATTGGGGCTTTTGGACAATTTCGAAGAGGGGATAACTGCAACTACCATTCAGCTCGAAGCCCATGGCAACGGCATGGTATACTTTGTTGCCGCAAGCAAGCAACGTGACGATCAAATAATCCTCGAATCCGAGTTGAGTCATTTTGTAGCTTCTCTCCGCATACAAGACAATGACCTCCTCGTCTTCAGAAGCATGAGGAAAGATCGCCTTGAAGTTTTTGTCCTTGACCCGATCGGTTGTGAGAAAACTTGTTTTGCCATGGGAAACTCTTCAAATGCCCGAGAAGTGCGTGAAGATCCGGTTGAGATTGTTGATCCACCCCAGCATACTGTTATTGATTTGAGTTCTGATGACGATGAAGTCGTGGAAAAAGGCACGGCAACATCAAGGGGGAAGCAGCGGCCACTACGAGGCTATCGTGCAGAAGCTCAGAAGATGGCTTCGACATCCTCCCGTCGTACTAAGTCAGGACACAAAGCTGACAAGTCGAAGAAAGCCAGTCTAGAAGCTCCTATGTCTAACAAGCCTTACATATCAACCAGTGGGACGAAGCTAACTAGGCGACAAGAGGAGAAAGTAGAGGAGAAAGTCCAGGCAATTGGATCTGAATTCCCTGTGTTTGTGAAGGTGATGAATGAACGTGATGTTTGGAGCCCAAAACGTCTGAGCTTCAGCCTGGAATATGCTTCGGCGTGTCGTCTCCCGCTTGAACAAACACATGTCATACTTGGGCTGGAGGGTAGCAACATGAAGTGGTCTAGCAGGATGGTGGCCCAGAAACATAAGGATGTGAGGCATATTAGCTCATTTTGGAAGGACCTTGTCTTGCTGGCCGGGATGAAGGTAGGAGACATCTGCCTCGTTGAACTGGCAGACAGGAGCAGCGAGAGCCTCACGATGACGGTCCATCTGATCCGCAAGCTCTAGCTCTAGTTTGTGTGTGGTCTGTACTATGATGGCTTTTAACTCAGCTGTTGTATGCATTGCTTGATGATTGTTTTGAACAACCTGGTGTTAGTTTGGGTAAACACTGAACCCTTGACCCTCATCTCCTGTAGTACTGCTGCTGCTGCTGATCAGTTTTTCTTGCTG
>transcript/42082 full_length_coverage=8;length=1918
GGGGTCAAACCCATTCACACACAATGGGCAACCGCACCTCGCGCCACCGCCGCGCCGCCGCCGACCAGCCGGCCACGGCCCCTCCGCCGGCGGCCCAGCCCAAACCCCAGCCGCCGCCGAAGCCCCAGACGGCGCCGGCCCCGGCCCCGACGCCGGAAGCGGGACAGGTGGCCATGGGCCGCGTTCTGGGACGCCCGATGGAGGACGTGCGCGCGACCTACACCTTCGGCCGCGAGCTCGGCCGGGGGCAGTTCGGGGTCACCTACCTCGTCACGCACAAGGCTACGGGCCAGCGCTTCGCCTGCAAGTCCATCGCCACGCGGAAGCTCGTCCACCGCGATGACATCGAGGATGTGCAACGGGAGGTGCAGATCATGCACCACCTCACGGGTCACCGCAACATCGTCGAGCTCCGCGGCGCCTACGAGGACCGCCACTCGGTCAACCTCATCATGGAGCTATGTGAGGGCGGGGAGCTATTCGACCGCATCATCGCGCGGGGGCACTACTCCGAGCGAGCCGCCGCCCTGCTCTGCCGCGAGATGGTCTCCGTCGTGCACAGCTGCCACTCCATGGGGGTTTTCCACCGGGATCTCAAGCCCGAAAACTTTTTGTTTCTCAACAACAAGGAGGACTCGCCGCTCAAGGCCACTGACTTCGGTCTCTCCGTCTTCTTCAAACACGGGGAGCAGTTTAAGGATCTCGTTGGAAGTGCGTATTATGTTGCTCCTGAGGTTCTGAAGCGGCACTATGGAGCAGAAGCTGACATATGGAGTGCGGGGATTATTCTGTACATCCTTCTGTCTGGTGTTCCTCCTTTTTGGGCAGACAATGAGGATGGCATATTTGAGGCTGTCTTGCTTGGTCACATAGATTTCTCATCTGACCCCTGGCCTTCAATATCTAATGGTGCAAAAGATTTGGTGAAGAAGATGTTGCGGCAAGACCCCAAAGAGCGCTTGACTGCTGCAGAAATTTTGAATCACCCATGGATTAGGGAAGATGGAGAGGCTCCAGATAAGCCACTTGACATTACTGTTATCAGTAGAATGAAGCAGTTCCGGGCGATGAACAAGCTTAAGAAAGTTGCATTGAAGATCGTTGCAGAGAACTTGTCTGAGGAAGAGATTACAGGCTTGAAAGAAATGTTCAGATCCCTGGACACTGATAACAGTGGGACAATTACTCTTGAAGAGCTAAGATCTGGTTTACCAAAACTTGGCACCAAAATTTCTGAATCAGAAATTACACAGTTAATGGAGGCGGCTGATGTTGATGGAAATGGGACCATTGATTATTCTGAGTTCGTATCAGCGACAATGCACATGAATAGATTGGAGAAGGAAGACCACATACTTAAAGCATTTGAATATTTTGATAAGGACCACAGCGGATACATAACAGTAGATGAGCTGGAAGAAGCTCTGAAGAAGTATGACATGGGGGATGATAAAACAATTAAAGATATTATCGCTGAAGTTGATACAGATCATGATGGAAGAATCAACTACCAGGAGTTCGTTGCCATGATGAGAAACAACAGCCCGGAGATTGTTCCAAATCGGCGGCGCATGTTCTAATTATCTTCTACCGTAACTTCTTGAATACCGCTTAGACATCTTCCTGGCCCCATTATCGTCCAAGAATAATTTTGAGGGATGTGCCGCTTTGATGTTATTGTCCCTCATCTTTAGATTTGGCGTGTATTTCCTTGATCACATGATCGGTTCCATTGCTGCTCCGAGGGTATTATGATCATATTTGTACTCCTCCTGATCATTTATATGGAAACAGGCGTTGTGTAACAGTTTTTTAATGATTATGTTAAGCAGCGCTATATTATTCTGGACAAACATAGCTCAAATATGGTTCTGAATGTCCGCTATGAAATGGTGATCGACGCAGATGCGCCACCTAC
>transcript/42083 full_length_coverage=7;length=1906
GGGACCCACGCAAAATCCTAAACCTGTGTTTCTAACTTGGTATCAGGCCGGGCCGCCGCCGCAAGTTCCTCGCGCCGCCGCCCGATCCTCTCTCCACGCAGCCGCTACTTCCGATCGCTGCGCGAGCTAGCCAAGCTAGCGATCCATCCGCCGCGTGAGCTAGCCAAGCTAGCCATCCATCCGCCGCGTGAGCTAGCATCCATCCGCCGCGAGTGCGTTCCATCCATCTGCGCCGCCGCTTCCGATCGCGGTTGCTGCGCGTGCCATCTCCCGCGACTTGCTCCGCTGCCGCCGCGCGCTGTCTCATCCACGCCACCGCTGCGATGTCATCCGCCGCTATGTCCGTCGCCCAAACTAGCGGCGCGATCGTCTCTTCTCCCGTCGCCTCGATCCCGCGCTCGCCGTCCCGACGATCTCCGTCCGCCTCGGTCGCCACAACTTCATGCTCTGGGGGGGGGGGGGGGCATCACCAGCACCTTTCTTGCCGGTGCCAACCTCCATGGACACCTCGATGGCACCAAGGCGGCACCGGCCAAAACACTCGTTGTCGGCACCGGCGACGCTGCTACCACCGTCGCCAACCCGGAGTATCACCAATGGTGGGTTCAAGATCAGCGCGTCAAGGGGCTTCTTCTCACCTCCATGGATGAGGATATTGCATGCCAACTTATTGGCTGCGAGTCGGCGCATACGGTCTGGACAGCCGTCGCCGCCATGTTCGGCGCCCAGAGTCGCACCAATGTCCGCCACATCCGGCGGCAACTTCAGTCGCTGAGGAAGGATGATCTGTCTGCCGCGGAATACATGCACAAGATGAAGGCCCTGGCCGACACTATGGCCGCCGCCGGCTCTCCGATCCGGGATGATGAGCTTATCGATCACATCCTCACTGGCCTCGGCTCCGCCTACAACTCCATCGCCGCCTCCTTGGGCGTGAGTAATGCACCCATGCCCTACTCCAGTTTTTACTCATTGGTTCTGTCCTTTGAGGTGCTGCAGGCACAACAGAGTGCGGTGGAGGGGTGGTCTCCTTCCGCGAACGCCGTGACCCGTTCGGGTTCGTACGGCGCGGGCGGACGCGCGCCCTACTCCGATCCCTATCCCTCCCATGGTGGGGGGCGCCTGGCTGATGGACATGGCCAGCCAGGGCAGAACCGCCAGGGCGGTAATGGCGGTAACACCGGCGGCCGTGACCGCAATACTGGTTATGCCGGCAATGGCCGGCAAGGTGGAGGAGGCAACGCCGGCAACAACAACGGCGGAGGAGGTGGGCGTCGCAACCGCTGGCGTCCCCGGTGCCAAATTTGCAAGAACTGGGGCCATGAAGCCGACGACTGTCGCAAGCGCTATGATCAGGATCACAACTCCCGCTCCACCAACTCGTCCTCCACCAACACCGTCGACTTTCCTTGGGTGTTGGATACCGGGGCTACGGATCACTTGACTAATGATCTTGAGCGCCTCCAGGTTCATGAGCGCTATGACGGCAAGGATCAGGTTCAGGTGGCCAATGGTGCAGGACAAAGCAACCAGGCGCATCATCCTTCACGGTAGAAGTTACCGGGGGGGGGGGTCTATCCGGTCCCCTTCGCTCGTGCGTCATCTTCATCGTCTCACCGTGCCTCCTCCGGTGTTCGAGTTTCGTCGTCGCAATGGCATCAACGTCTTGGTCATCCTACAAATAATGTGGTCACTTCCATTGTTCGGAGTCATGAACTTCCGTGTTCTAGTTCAAATAATTCATCGTTAGTTTGTGATGCATGTCAGCGTGCTAAGAGTCATCAACTACCTTATTCTACTTCGTTTCACATCACTACTGTACCTCTTGAATTAATACATTCAGATGTTTGGGGTCCCGCTCTTGCTTCGTCGGGAGGGTACAAATATTATGTTGGTTTTATTGATG
>transcript/42084 full_length_coverage=3;length=1929
GGGAACTCATCAGCTCGATCGTCGCCACATTTACACACTACCGAGAGCATCGATCGCGCTGATGACTCGCCTCCTCATCGTCCTCCTCGGTGCCGCATTGCCGCTGCTCTTCTCCCTTGCAGAGGGGGGCGAGGTGGGCGTGTGCTACGGGAGGGTGGCGACTGATCTGCCGGATCCGGCGTCCGTGGTGCAACTACTCAAGAAAAACAGCATCACCATGGTGAGGATATACGACACCGACCCCACGGTGCTGCGCTCGCTGGCCAACACCAACATCAAGGTGACGGTGGAGCTGACCAACGAGGAGCTGCCGCTCGCGGCGGCCGACCAAAATAATTTCGCGCTCCGGTGGGTGCAGAGCAACGTGAAGGCCTACTACCCGGCCACGCTGATCAATGGCGTGACGATCGGGAACGAGGTCTTCAAAGAGGCTAGCCATCTAAACTCTCAGCTCGTCCCGGCCATGAAGAACGTGCAGGCGGCGTTGGCTAAGCTGGGCCTGGCGGACGCCGTGAAGGTGACAACGCCCATCGCGTTCGACGCGCTCAAGACGTCGTTCCCACCATCCGCCGGCGCGTTCAAGGATGACATCGCACTGTCGGTGATGAGCCCCATGGTCGACTTCTTGCAACAGACCGGGTCGTACCTCATGCGGGCAAACCTACTTCAGCCTCTTCGACGCCGAGCTCGACGCAGTCTACTATGCGATGGAGAAGCTCCCGTCGTCCAGCATGCACGTTGGGGGGATGAGGAAGCTCACGGCAGGAGGCGGAAGCCTAGACGTCCACCAAGGAGAGCACGGGCACCCAAACAAAGGCCACAAAGGGGTGGGAACCCCACAAAACGCCCAAGATTTCATGGCTGGTCTCACCCTCCAAGTGCTGCAGGGTAACTCTGCCACCGCCGCCGCAAACGGGCACAACCTGCTCGCCGCCAGCGCCGTCCGCGGCACCCCGCACCGGCCCAACGCCGATCTGAACGTGTACATCTTCGCCCTCTTCAACGAGAACAATAAGCCCGAAGACGAGCAGGACTTCGGGTTGTTCTACCCGAACCAGCAACCCGTGTACCCGAACCCGATCGACTTCGTTCATGGCGGCACCATCGGCGGGCCCTTGCAGGCAAGCTATTGCGTGGCGAACGCGGCGGTCGGGGACGTGGCCTTGCAGGCGGCGCTAGACTACGCGTGCGGCAACGGGGCGGACTGCAGCGCCATCCAGTCAGGCAAGCCCTGCTACGAGCCCAACACCAAGCTCGCGCACGCGTCCTACGCCTTCAACGACTACTACCAGAAGAACGGCCGGGTCAGGAGCGCTTGCGACTTCAGCGGCGCCGGCACCATTGTGAACCAGGCACCATCAGGTGCATGCGACCCGAGCCCGAGCTGGTGCGTGGCGAACGCGGCGGTGGGCGACACGCGTCTGCAGGCGGCGCTGGACTACGCCTGCGGCCGCGGCGGCGCGGACTGCACAGACATCCAGCCCGGAGCACGGTGCTTCGACCCCGACACCAAGGTCGCGCATGCGTCCTTCGCGTTCAACAGCTATTACCAGCGGCGTGGCAGGGCCACCGGAACGTGCGACTTCGCCGGCGCCGGTACCATTGTCCGGCAGGCACCAAAGATCGGCAACTGCGTGCTGCCGTCAAGGGCCTGAGGTGAAGAATTAAACTAGCCAAGGCCAAGCTTTGCTACCCTACCTACGAGATTAAGCAATAATCATCTGCTGTCAACAAAGTCTAGTTTTCAAAGTTTTGTCTGGCTTGGTCCTTTGAGAACGTTGCCTTTTTGTTCCCTTAGCCCTGCGTGGCCAGTTTCAGGTTTTTATTTTTATTTTTTTGGCTTAGCTACTCTGGCATGGCCTTAACGCTATAAACTGTCATGGCTTTGGCTTGCTCCATTTTAATAAAAAAAAGGCAGGGGGGTTCATC
>transcript/42086 full_length_coverage=2;length=1946
GGGGTCGGGGAGGAAACCCTCGCTCGTTCTGTCTTGCACTCGTGAACGACTGGCGGCGGCGACTGGAAGACCTTCCGTCCACCGCTCCTGCCTCCTCCGACCGGCGACTGCGACGCCCCCTGCCCTCCTCCCTTCGACGCTCTGCCCCTCCGGATGGGGCGACGGGACCGGGGTCGCCATCCTACTACTTCCCGGATCTCGTCTCCGCCCCCAAGATCTTCACCTTCCGATGACGACGACGGCCAGGAGATCATGCTCCTCTTCGTCCAAGGTTATCCCCTCCTCCTCTTCCACCCACCATTTTTTCCTAACCTGCTACACGCACTAACTTGCGCCTGTACAGATCCAAGAGTCTTCTCTCCTGTTTGAGTTTTGTATCACAAGAACCAATACGGAAGAACATCCATCGTTTGCAGTAGTGTTTCTACCTAACTATCCTGACCTCACAAGTGAGCACAACCACATATACCTCCTTGTGATGCTAATCTACACACAATGTTCTAGTATATTTCTGAAGGGGACTACTCAGCCTGTACTAGCTTTGTCCTAATTTTAACTTAGAATCTTTAATTAGGATAACTTGAAGTATGCTTGTCTTGCTTATAATAACGGTGTAGCATAAACATACCAGTTATTGGAATTCAATTGTGTTGATGAAAGTAGCATTAGTATCATGGTAACTGTTCAGTTTAAAATTACTCTCATTCAAATTCTTCCCTTTTGTACCAAGATATGGAACCAAGGTTTGAGCATATGTAATCTTGATAATTGGCCTTCGGTTTAAACTCTATGGACCCAAGGGGACATTCACTCCATTATCTCTATCCATTTTACACTTTTTGCGTACGCCATTGAGTTGATCTATTGTTGTCTTAACTTCAAGCTTTATTTGTAAAAAGTATGTTAGTGGCAAAGTTATTAAAAGATGAAACCATGTGCTATTAAGATTTTGAGTTTTCCTGAGGATTATTCAAAGAGAGAACAACATCTTATTATGTTTGGATCTGTTTGTTTGTGAAAGATGCATATAAATAAGAATATGTGCCAATATATATTATGACTTCTGAATTGATATTATCTTTTTGTAAAGAATTTTGACTTATGATGTGATTGCAGCAAAGCCAATTGATAGTATTATTGATGCAGTGCTGTTAAGTCATCAATTACTAATGTACTGTTAGAAAATGCCTTTACTGATTGAAGGAGAAAATTGCTACCAAGGAGAAAACATAAGGTATGTAATTTTGAAGTACCAATTTAGAGGTGCAGTTTTGTGTTTTCTTCCATTGGGCATTTTACAATTTGTTCATGAATTTGCACATGCTAACTATAAGCAGATGAATATCTTGTGGAGAAAACAGAGGGTGTATACAAATGAGTTCATGCTCTTGTCAGTTTTTCTTTGTGGAATTATCTTGTGTTTTTGTGTGAATGCATCTCTACAACTTTAGCTCCTTATGTCCACCATGTCGGCGCTGGTGGCATTGAACATGTCGACGATGGGGGCAGTGCCATCCTTGATGATTCAGTTCAGGATCTCCCACTTGGCGGCGTCCTTGGCGCTGTAGCTCTCTTTCGGGTTCAGCCCGCAGCCGACGGAGACGACCATGAACTTGCCGTATGTTGGAATAAACCCAAGTCCGCACCTAGTATATTTCTCTGCCATGGTTTCCTAAAGCTAGCCAATGAAATTCTTCAAAGAAGTTGATCTTGGAAGTTTCAGTAGTGACTATCCCAGCAGCAACACATTTTGGCATGGATGATTTACACAGATACATGTTAATAATGGAACTAAATGATTATCCTTGCTGGATTTCTACCTTAGTAAGCATTTCCGCTGTTAAACCATGATTAGCACGCTAAATTTATTCGCAGTGCCGTTATTTGTGCGACTGAACATGTATAACTTATGGTCAGCGTGTTTAATGTGGATTGAAGTGTTTTAG
>transcript/42087 full_length_coverage=2;length=1951
GGGACACAAACCACCACCATATCCACCTCACCTGGCCCCGCCGTCGCCATGCCCGACTCGGCCTCGCCGCCGCCGCCGCGCCAACGATGCTCCCCTCCCTCGCCGCCACGCCGCTTCCCAACACCTCCACTCACCGGAGCCCCTCATCCTCATCCTCCTCCTCCTCCGTCCAGCTCCTCCGCTCGCTCGCGCGCTCCCGCCGCGCGGACCTCGCCCACCGCGCGCTCCTCCTCTTCCGCTCCCTCCACGCCTCCCCGTCCCCGCCGCCCCCGCACTTCTCCCTCCCGGCGGCGCTCTCCGCCGCCTCCTTCCTCTCCGCGCTCCCCGAGGGCCGCCAGCTCCACGCGCTAGCGGCCAAGCTCGCGCTCGCCCCAGCCCACACCGTCGTCGCCAACTCCCTCCTCCACCTCTACGCTTCCTGCGGCCTCCCCGACGCCGCGCTCGCGCTCTTCCGGCTCATCCCCGCCAAGTCCCTCGTCTCCTGGAACACCGCCATCGACGCGCTCGCCAGCAACGGCGACCACCTCGGCGCGCTCGACCTCTTCCGGGAGATGCAGCGGGACACGACCCTCGCGCCCGACGCCTACACCGTGCAGAGCGTCCTCGGCGCGTGCGCCGGCGCGGGCGCGCTCTCGCTCGGTGTCTACGCGCACGCGCTGCTGCTGCGCGAGCTCGGGGGCCACGGCGACGTGTCCCGCGACGTGCTCATCAACAACTCGCTCGTCGACCTTTACGGCAAGTGCGGAGCCGTCGAGCTCGCGCGGCAGGTGTTCGACCGGATGCCCGAGCGGGACATCACGTCGTGGAACGTGGCGATCCTCACGCTCGCCAACCACGGATGCGTGCGTGAGTCCGTGGAGCTGTTTGATCGGATGACGCGGGTGGAGAATGTTGTGCCGAACGCAATCACGTTCGTCGCTGTTCTTAGCGCGTGCAACCATGGCGGGATGGTGGAGGAAGGCAGAAGATACTTCCAGATGATGGTCAGCGAGTACAGGATCAAGCCGAGGATCGAGCACTACGGGTGCATGGTGGACATATTGGCACGAGCTGGCTTCATCGGAGAGGCCCTGGATGTCGTGTCTGGCATGAACTGCCGGCCTGATGCCATCATCTGGAGGAGCCTTCTAGACGCATGCTCCAGGCAGAACGCCGGGGTAGAGCTTAGCGAGGCCATGGCCAAGCTGGCACTCGATGTTCCGGATGATGCTGTCAGTGGTGTCTACGTCCTGCTCTCGAGGGTCTACGCATTCGCACAGAAGTGGAACGATGTGGGCATGGTCCGGCGGTTGATGAGCGACGAGGGTCTCAAAAAGGAGCCAGGGTTCAGCTCCATTGAAATGGATGGCCTGGTTCATCAGTTTGTCGCAGGCGACACGTCACACCCTCGGTCGGAGGAGATATACGCGAAGCTGGATGAGATCCAGCAGAGGCTTGCGTCCTCTGGATACAAGCCAGACTTATCAGAGGCTCGTATGGTTGCTGGCATGGACCATACCAAGGGCGCCGCCCTCCGCTTGCACAGTGAGCGGCTAGCCATATCGTTTGGTTTACTCAAGGCGACACCCGGTGCACCTATTCGGATCCTGAAGAACCTGAGGGTGTGCAAAGACTGCCATACTATCAGCAAGCTCATATCAGAGCTCTATGGTGTTGAGATCATTGTTAGGGACCGGATTCGGTTTCACCATTTCAAGGATGGAGCATGTTCCTGCAAAGACTACTGGTGATACTTGAGCCAAAGAGACTGCGCTGCTGGCGTTTTGTTGAGAGTGCCCTAGCAAAACGTAAAATGCATCTCTGCAGGCGTTCAAGACACGAAATGAAAGAGGGGGTATACTGAAGCATGTATCTTCTTCATTGTTGTAGGTTGTCCAGATCGAAATTAGCTGATTGGTCAGATAAACAGGATGTTATTAGATACATGTTCTACTTCTCAGTTTTCAATTTC
>transcript/42088 full_length_coverage=3;length=1918
GGGGTGTTGATGCGTCTCTCGAAGACTCGCGTGGGTTCTCTGCCTCCGCCGCCCACCGCTCAACCGCCGATGCACCACCGCTCAACCGCCGTAGCTCCTTATAAATGGCTCCCGCCTCGCAAGCTCGCTCCAATGCCCATGCCCATCACGCAGCGCCCACACGCGCTAGTAGGTCCGGACGAGGTGATGCTGGTGGTTTGCGAGGCACCCTCGGCGCGGCTTGGTTCACAGCGGACCGCGAAGCAGAGCTGTGCGGCGATGGCGACGACCAGCACAGGGCACGCGTGACACCGCGACAACAACCACGTGGCCATGGAGGGGCTCACGCAGCGCGCGGCGGTGCGCGGCTAGGCGGACCTCGCGCTGCGGCGGCGGCAGGTGCGTGCTAGCCATGGCCATGAGAGGGGATTTGCGGCGTGACTGCGGCATGAGGCAGCGGGGATCTCCCAACCTCTCCTACCCCCCCTCCTGATGTGGGAAACCATGGATTACCGGTTTTTTGCTGAATCTTTAGTCGTGTAGAAACGGCGTCACGGCTGGGACGCGACGGTGCGGCCACCGGCGCCCTGCATCCTCCACAGGTGTCGCATGCTTATGCCCCTGCCCCCTTCCTTCGGCCGTCCAGACCGCCTCCGTCTCAGCCGGTGGATGTCCATATGCCGAATAACGAGTGCGGCGGCGATCACGGTCTGCCCCGCTCCGCCAGTCCTCCGTCACTTCTTCCGCTGGCTTACTACTACTCATGCAGGTGGAGTTCAACATGGAAGAGCTTGCCATGGCCCAAGCATCATTCTGGGCGTAGCTGCCCACCTCCATGTGACGATTGCTCCAACGCAGACCAAGTGTTCGTCGTAATGTCAGAGCGGCCACAGTGATGAGGATACATCAGTTCGTGATGAGCTTCGATGTCTGTGTAGTGCCGGAAGATGGCGACCAGTAGCGGGCGCTCGCGCACTGCTTCTGGGATGACACAACCAAGACTAATAAGGATGAAGATCATGTTCATATTTCCAATGGGTTCGTTCCAGTGGTATGGACGCGGCGAGGCAATTTATTAAGTTTGCAGGAGCAGCCGCTGCGTACTATCCCACACTCTCTGTCGACAGACCACCTTCTTCCACGCCGACGCCGGTCGCCGGGGTACGGTCCCATCCATCGCCATGCAAGAGCGCTCTAATCCCCTAGACAGTACTGCTCACAGCAGTTGCAGGCGCGGACGCATTGCCCTCAGCCGTGGATGCCGCTGTCCCGTACCAAGGATGTGCAGCTGATGAAGCCATCAACCATTGGAGGCACGGGATTGTCGAGCCCAAGGTTCGTCACCCTTGTTTTCTAAAGGGAAGCTAAAGTTGGGGTTGCCAATCTCCGAGGATTTTCTCAACGGTTGTCTTCAAGCCATAGAAGCACCATTGAGCCCTGGAGCTGTGGCGACAGCGCCGTACCAGCCACCGTCGTCCTCTTCCATGCCCTGGCCATCCAGGAGGAGTGCCACGGCTATCGCAGTTCTCCCCATGGCATCCCGGATGGCATCCTCCGGGATGTTGATCGTGTCCTTGCACCGGCGGCAGCCGGAGCCTGGTACGTCCAGAGAGGCATGGCCTTGGATTGGAGCATTGCAGGCATCGATCCACTTCGTGGTAGCCATGGGGTAGGGTGGCGTAGAGCTCAGCCGCGTGAGCTGCAGTTCACCAGTTCATTCCTCACCTGTAAGCCTAGCAAGAAGGAAAATGGTTTGTGCTATATATACGACTGAACTGGACAATTGCATAGAATGTAGATATTTGCACATCTGATTTCTTTTGTGTAGTCTGGGTACTCTTCCCCATGGTGTTAAAAATATATATGTTTGTGAGGTTGTATGACTAACGTGATTTTGTAACACACTAAGTTAACCCAAACTGGCTTGAATTTGTTGGTT
>transcript/42089 full_length_coverage=13;length=1883
GAAAGGAGTGGCCAGGACACAGAATCACTCTCGCCCACTCCACAGGAGCAGCGCAAAGGCGCGGTGCCGCCAGTGCTCATGCCGATGCTCTTTCCCTTCCCCGTCGCCGTCCTCTTCGCCGCCGCGGCCTTTGCTCCGAGGCACGCCTCCGCGCTCACCCGCCATGACTTCCCCGAGGGGTTCGTCTTCGGCGCAGGCACCTCGGCCTACCAGGTGGAAGGCGCGGCCGCAGAGGATGGAAGGAGGCCCAGCATCTGGGACACCTTCACCCATCAAGGTCACTCGTCTGACGGATCCACGGCAGATGTTTCAGCAGATCAGTACCATCACTACAAGGTTCTTTGGTTTCAAATCCTTTGATCTCAGGAAGATGTAAAGCTTATGCACAAGATGGGTCTGGACGCGTACAGATTCTCCATCTCTTGGCCCCGGCTTATTCCTGATGGAAGAGGACAGATAAACCCAAAGGGCTTGGAATACTACAACAATTTGATAGATGAGCTGATACTACATGGAATTCAGCCTCATGTCACCATCTACCATTTTGATCTTCCTCAGGTCCTGCAGGACAAATACGGTGGACTACTTAGCCCCAGATTCATAGAAGATTACACAGCTTACGCAAACGTGTGCTTCAAGAGCTTCGGCGACAGAGTGAAGCACTGGGTAACCGTCAACGAGCCAAACATAGAGCCGATCGGCGGCTACGACAATGGCTCCCAACCGCCGCGCCGCTGCTCCTATCCGTTCGGCGCAGACTGCGCGGAAGGGAACTCTTCGACCGAGCCATACATAGCGGCTCACCATCTCCTGCTCGCACACGCTTCGGCAGTGTCCCTGTACAGAGAGAAGTACAAGGCAGCTCAGGGAGGCCAGATAGGAATCACTCTGCTGGGCTGGTGGCATGAGCCTTCTACTGACACACCCCAGGATGCAGCTGCTGCCGTGAGGATGAATGACTTCCACATAGGATGGTTAGTAACAATACTATTATGTACTCCTAAGAAGAGTTTACAGTAGTACTGGCACTGCCTCCTTCATCATATGAGACAGGTTCATGCATCCGTTGGTGTACGGAGACTACCCTCCGGTGATGAGGAGCAGGGTAGGCCGTCGATTGCCGGCTCTACCGGCGCCGGAGTCGGAGAAGGTGCGTGGATCATTCGACTTCATCGGCTTCAACCACTACCTCATCATGCGTGCGCGATCGATCGACACCAGTTCCGGCCAGGGACCCAGGGACTACTACGTGGATGCAGCCGTCGAAAATCCAGCAGCAGACATAACCACGGGCGAGGTTGAGACCGCCCCGTGGTCCCTGAGGAAGCTGCTGGAGCACCTGAAACTCAACTACGGGAACCCCACTGTGTGGATCCACGAAAATGGGTACGCAGACGCCCCCGGCACCCGGAGCAAGGCCGAGGAGGAGGAGGACGACGAGGACAGAGTGGAGTTCCTGCAAGATTACATGGAGACCCTGTACCTGTCCATACGGAACGGGTCGAACGCGCGGGGATACTTCGTGTGGTCGTTCCTGGACGTGTTCGAGTTCCTCTTCGGCTACCGGCTGCGCTTCGGCCTGTGCGGCGTCGACATGGGCGATGCGGCGAGGACGAGGTACCTGAGGAGCTCCGCCCGCTGGTACTCCGGCTTCCTCGCCGGCGGCGAGCTCCGGCCGGCTGCTCGGCCCCAGAAGTCCTACGTCCAATGAGAAAACAAGAGACTCTCACATGTGTCTCTCCAGTCTCCACGTGTTTGTTTTCCTCGAGCTGCTCTGCGCGACGAAAATACCTGTACCGGGTTCCCGTGCAACGATACAAGGAGAATAAGAATACGTTTTGTAGTCTTGTTGAAAAATTATTATAAGGGGCTGACTATCTTCC
>transcript/42090 full_length_coverage=2;length=1914
GGGGCCGTTCCTCCCGCCGCATGGCCTTCGCCGGCCCTCCGCCACGCAGTGGTGCGCCCGAGCTTGGGAGCGCCGCTGCTGCGTCCGCGCTGGTCCTGGATCCTAGACGGCGAGCCTCCCCGACCTTTGATCCCCTCGCTTCAACGGCGGTGGCACCCGTCCTTAATATTGACAGCCCGATTCCGGCCAACTCCGACGCCTTCCCCGGTCTGCCGCTCATGGGAACGGATCACTTCGCGCCCCCTACTGATTCTCCCTGTAGCCGGCCTTCCTCGCCACCCCGGCGAGCCGCTTGGCCACCGAGGAGACGAGTTGCGCCGCCCGTGAGCACCTCTCCTGATTCCTCTCTTCCCTCTCCCGCATCGGCCGCGCGAGTAGGAGCACGCCGCCTGCCGCGTGCCGTCGGCCATGGATGCGGCCTAGAACTACTACCGCCCCTGCCCTGCCGTGCGCCGACGGCCATGGACCAGTTGCGCGAGGAGGAGCACGCCACGGCGGCCGCGCATGAATGCGGCCGAGAACTGCTGCCGCCCCTGAACTGCAGCCGCGACGCGCCGCACCTGTCGTGCGCCCCTGTCCTGGGCATGATGCTGCTGCCGCTCGGTGCTGCCGCTGGGTCGTGCTGCTGCTCGCCTCTCCGGTCCGCCGGTGCCTCCCGCTCGGGCGGCGTCCCGGGCTGACGGGGACGCGCAGCGTGCGTCCGAGCTGCTGCTCGCATCGCGTCGCGACCGCTGCTGGACCCGAGGGAGCAGCCGGCTGCGCGCGTCCGGGGGAGCGCCCGAGCAGCTCGCGTTCGAGCTGACGGCTGTGTGCGCGCCCAAGGGAGCAGCTACCCAGTGCAGCGGCATCAGCTACCCAATGAATGCCCACAACTTTTGTTTATTAGTTTTTTGTCTATTGCTGGTTGGTGTAATCTGCAAGAAAGTGACAGAATAGTCTATTTATCAAGTATATGAAAGTCTGAAGTCCCTTTTGAACAAAAGGTTGATCATAAGCGAACCATGTTGGATCCAAACAATTTCATTGTTCAGGATACGCCTAAGGAACTTCGAGCTGAATGGATTGATGCAGAAGACATTCCAACTGCCAGTGAGCAGCTTGTGCAGAAGAATAAGAAATAGAAAACTTCACCCAGGGACACTGCCGGTTCAAGATGAGCATGAAGCTGATACCAAACTACTGTCTCAAGATACTCCCTCTGTTGACAGTCCGAATGTTGTTAATGATAACGCTGCAATTGAAGTTCCTCCTTGACAAGCTGACAAGATAGATAGCACAATTTCTCCGACGTAATCAAGCCCAACAACGGCATGAACAAAAGGATGAGTTTTTCCTGAACTTCTTATATACCATTGATTTATCATCATATTTTTCATGTTGATTGGGTTATCAAAGTACCTCTATTTTCTCATTCCAATTTGTCACTTGGCAGGTTCTATAGGCTTAACAAGGATTATTGTGTTTCAGCTTTTATAGATTATATACACTGTAGAGGTTATCCCATATGATTTACACGGATTTATAGAACATCAGTCTAATTTAGAGGCTATGTGTAGTGCAAAGGAAACTCTGGACTGAAGCAGCCATTGCCCTGTTCTTTTATATATGTGTCTGAACTCTGGACTGAAGCAGCCTATGTTGACAAGTAATCGGCACAGCAATAGATGGACCCGTGTCCGCAGCCCCATGGACGATATTGCTCTCTCCAACGAAGACCGGCAAAGGTGCGTTTAACATCGAGTACCTTAATTTAGGTCATGATGTGAGAGTACACTGGCTGATGCACCCTTACAAAAATCTGGATGCTCTTGCACTTTTGGTTTTATTAGCAAATTGTTCATGAAAATATGGACGTTGTATATGTAAAGATACACTTTTTACTTGACAAGCGAAATGAAATATGAGGTTCAGGCC
>transcript/42094 full_length_coverage=2;length=1946
GGGACGAACATACTCAACACCGGATTGAAATACTCCTCCCCAATGTCGCACCCAGGCGGCACCGGGGGCGAATCCGCCGTCGCTCCAAGCTCCCCCTCCCCTGCGCCCCTCGAAGCCGCTGCCGCCGGCTCCTTTGGTCGCGGTGGCGGCGGGCCCCTGCCGCCAAATGGTGTCGGGGTGGGCTCTCATCGTGGCGCCGGCAGCCGTCGGGTTTGACTGGGGCCGGCGATGGCGGCTCAACGGCGCGGGTAGACCGACGCGGCGGCCCCGGGAACGCAGTGGCGGGGGTGATGTGGCGCACCGGCGAGCTCCCTTGGCGCTGCAGCATGGAGGGCGTGGGTCTGGGGCCCGAGCCCAGATCTGGCGCGGCCGGTGGCTGCTATGGTGGGCCACCGCGGGTGGCAGGCTGGTCGGGACGCGGCGGTTCCGGCCGGAATCTGCAGGTCCGTGGCGGCGGCGGCGTGCCACGGGAGAGGACGGCGACGCGGCGGCGTCGCACGGGACTGGATGGCATGTAGTTTTCTGCTCTGCGGCCGGTGGTGGCGTGGCCGCACTTGTCCTCGCGGGAGGGCGTGTGGCAGCGCGTGGAGGGGCCTGCCAGCCCGGCGCGGTGCTCAGCGCGGAGTTGCGGCCTGCTGGTCGCTTGTTCCGCGCGGTGGAGGCCCGTCGGGGCGCTTGGCAGAGGTGCGGCTTGGGCCTGCGCGTGCTGGGCGCGGCGGAGGCGGCGAATCTGGCCTGATGGCGCTCGTGGGCTCTGCTGCTCCTTCGGCGGCGGCTTCGTGTGGTGCCAGGGGCCTGCTTTGTCCGAGGGGCTTGGAGGATGCCGGGGCGGCGGCCCCGGGCCTTTCGCCGCCGGATCTTGCCGGCGGGTTGTGGTGGTGGTTCTACCGACGAAGCTGGAGGTGCTGCGGCTGGCAGGTCACAGAGAGCCGGTGGATGTCGACCATGTGGATTGTGTGTTGTGCAGTGCTTCGGATCTGCTCGAATTCCGAGGTGTGGTGGAGCTCCGGGCGAAAGTCTAGCCCCAACTTTGGGTCGGTGCCGGCAACGGCGGCGCCATGGTGTCGTGATCGAAGCGGGTGATGACGGCGGCTACGTCGTTTCCTTCTTGGAGGCATGGCCTTGGAGAGTCAGCATCTTGCGGTTTGCACGGATCTCTTCATCGTCGGGGACAATGGACGTTGGGGCGGCTGCTCCGGGTGGTTTCTGGTTGTGCGCCGAGATGGCGATCTCGGGAACAATGCGAGTGGCAGGTCTATGAGGTGGGGCTCTGGCTCAACATTGGTTGGGTGGCATTTTTGTTCCGCTTGGGTGGTAGGGATGTCGGCTCAGTCGATGCGTCCCAGAAGGGGCGGTCTGACTTTATGTCAGGGCGGCGGCCCCGGATGTGGTGCGACGTTCGTGGTCTGCGAGCGGTTGGCCTGAGCAGCGTGGGCTGTGGGCAGCTGGGTTGTGCGGTGTTGCTGCTCAAGGGAGTGGTGGTATGTCGGGGCGGCGGCCCCGAGAGAATCATTGTGGCGATCGGGCTTCTGTGGCAACGATGGTAGTGGGAGCGATGTCGGCGACGCGGCAATGGTTGCGGTAGTCGGCTCTTCTTCGGCGTGTTCGTGGTTTTTGCCTCGGTTTGTCTGTTGCTGTGGAGTTGAAGCTGCGGCGGCAGGGTCCTATGGTGTACGATGACCGGCTGCAGGTGGTCCATTCGGCGATCTTCCGTGGCGCCAGTCGTGACTGGTTTTGTTCTTCCGAGCTCTCCGTCAGAGTCAGAGCTGCATTGTCTGGTAGCAGGTCGGCATGTCGTCGATTAGGGTGGGCTTTGCCTCTGTGTGTTTCAGTTTTTGGGTGTGGGTTTGGCCCTTGTTGTTTTGGTTTTTGCCCGGTTTTTTGTAATTAACTGGGCAATTCTTTCTGCTTAATTAATATATGAGGCAATCTTTGCCTCCGTTTTG
>transcript/42096 full_length_coverage=2;length=1952
GGGGCTCCCGTCCCTCTCCGAGCATTCGCCGCTTCCTCCCCGACCCTCTCGATCCGCCCACCTTCCCCTTCCCCACGCCTGTGGTAGTCGCGTGCTCCGGCCATGGCGTTCTTCCGGGGCCTCGCCGCGGTCCTCGAGGCTGCGATCCCGTATGGGGCAGGATGCCACCACGCTTGGTGGTGTGAGATGGCTGCAGATGCAGAGCGCTTCCGATCTCGATCTTAGGTCCCAGCTGCAGGAAATGATTCCGGAGCAACAGGACCGCTTGAAGAAACTAAAGTCAGAGCATGGAAAGGTCCAGCTTGGAAACATAACTGTGGACATGGTCCTTGGTGGGATGAGAGGGATGACTGGAATGCTTTGGGAAACATCTTTACTTGACCCGGAGGAGGGTATTCGATTTAGAGGTCTCTCTATTCCAGAGTGCCAGAAAGTACTGCCGGCTGCAGTTAAAGATGGAGAACCTTTACCTGAGGGCCTCCTTTGGCTTCTTTTGACCGGAAAGGTGCCAACCAAGGAGCAAGTTGATGCTCTATCAAAGGAGTTGCTTAGCCGTTCGACTGTTCCAGGTTATGTCTACAAGGCGATAGATGCTCTCCCTGTTACTGCTCATCCAATGACACAGTTTACCACAGGAGTGATGGCACTCCAAGTTGAGAGTGAATTTCAAAAGGCTTACGACAAGGGAATGCCCAAAACAAAGTTCTGGGAGCCTACATACGAAGATTGCTTAAATTTGATTGCTCGGCTTCCACAAGTGGCTTCATATGTTTACCGGAGGATTTTCAAGGATGGGAAAGCTATTGCAGCTGATAATACACTGGACTACGCAGCGAATTTTTCACACATGCTTGGTTTTGATGACCCAAAAATGCTGGAGTTGATGCGCCTATACATAACAATTCACACTGATCATGAAGGCGGGAATGTCAGTGCTCATACAGGGCATCTGGTTGGAAGTGCTCTGTCAGATCCCTACCTTTCTTTTGCAGCGGCACTGAACGGTTTGGCTGGGCCACTGCACGGCCTGGCTAATCAGGAAGTGTTGCTATGGATCAAATCTGTAATGGAAGAAACCGGGAGTAACATTACAACCGACCAACTTAAGGAATATGTATGGAAGACACTGAAGAGTGGAAAGGTTGTTCCTGGCTATGGTCATGGAGTTCTTCGTAATACAGATCCACGATACTCGTGCCAAAGGGAGTTTGCGTTGAAATATTTACCAGAGGACCCACTTTTCCAACTGGTCTCCAAGTTGTATGAAGTTGTGCCTCCGATCCTCACTGAGTTAGGCAAGGTAACGAGTTTCCAGATTAATCACAATTACTCCTTTAGGTTTCAGCTTTCTAGGTATGGACACAATCTTTCTTCTATGCATTTTCAGGTGAAAAACCCATGGCCCAATGTCGATGCTCACAGTGGAGTGTTGCTCAACCACTTCGGATTAACTGAAGCACGGTATTACACTGTCTTGTTCGGTGTCTCAAGGAGCATAGGAATTGGATCTCAGCTCATCTGGGACCGTGCCCTTGGCCTACCGCTTGAAAGACCGAAGAGTGTAACCATGGAGTGGCTGGAGAACCACTGCAAGAAGGCTGCGGCTTGAAGCTACACCAGTTCTTCGTCTTACAACTCGAGTGGCCTTTGATGTTAATAATTCGACGACATAAATTAGGCACGTTTAGCCTCATTTTCCCATCTTTTTCCTGTCCAATAACTGGAGCAAGAGGGGCTCCCAGACGGTAGAATTTTGTACCCAAGTCGGACAATCTGTCAAACTTGGCATGAAAGATTAGGACACGATGCTTGGGCTTTGTGTCGCTCGGCAACGTTTTTGTACTTTATGTTGCTCGAGTTTTGAACCACACCAGTTACGGAATACGGCAGAATAATCTGACATTTCTACCGAGGTGTTTGTATTTGCGAGTTATACTATGCAATTACGTTTT
>transcript/42097 full_length_coverage=2;length=2021
GGGGTGACCGAGACCGTGCGAGCGCTCAAGTCGAACGGAGTGAGGGAAATGGCGGGCGCGACCTTCCTCTCTGCTCCCGCGCTGCGCCTCGGCCTCCCTTCCGTCTCGTCGCCGGCGTGCAGACACGCACACATTCAGGTGTGCTGCCAGGCCAAGTCCGGGGGCTCCGGCGCCGAGGCGGCCGCCGCTTGCGAAGAGGCTCTGCGGTTCCGCAGAAGGGATCTGATCGGGGGCTGCTTCGGCGCCGCCGTTGGCTTGGTATGTGATACTACTTCTCTATGCAGCTCAGCAGTCCCTGCAGGCTGCAGCTCAGCTCTGCTGCATCATCATGGGTGGCAGTATGGCACAGCTAAACAAATGCAGCATGCATGATGGAAGAATGATGACAACCGGCACCTCCATGGCTTTTTTTTTTGAACCGGGCCTCAACCCCTTTCCATTAAAAGCATAACGGAAATACATACTTCAGAGAACCACAGACCCAAGAACCAAATTCAGCATAAGGAAACTAGAAAGGTGGGGCGAGTTCAAGGCACCAGTAGGAAACCCACCATGAGCACTCGTCATCGAGCAGCTCATTGCGGGGCGAAAACCCAGCGACACCTGTGATCACGCAACCTATAGGATCTAAACACCAAGGAGTCTCCAAAAGGAACCCGAAACAGTCTAAATTCACTAAGCTTACAGGCTCACAAAAGAGCAATCCGAGCACTCGCGCAGGAGTGAAAGGCAGCCTATCCCTGACAGACGAGAACTCGAAGCTTCGAAGAGATGCAGAAGGGATCAGTTCGAAGCTGAGTTGGTTGGAGCCGCGCAGATTCTCATCATCATCGAAGCACTGGACCTGAGCATCTTGGCTCCGCGCTCCATAGCTTTTATCTATCGTAATTACAGTTGTTTGTTTATGCGGTGTGTTAGGAAATCGTTGAGGGCTCTACGAGGTTCACAGGGGTGGCTGCTGCGGCTGACCTGATCGAACGCCGGCAGCGCTCCGCCGGCCTCAGCGCTGCCGTAGTACATATGCTTCTTAATGACCTTTCGGGTTGGTGCACTCTGCTGTTTGTTTCTTCAGCAAGCATCAAAAGCACCCTCACAGCAGCCATAGAGGCAAAGCCAGAGCTCGTGCCGTCTCTCTTGACCTTGGCACTGAATGATGCTATGACATACGACAAGGCTACGAAGACAGGAGGGCCAAATGGGTCCATCAGGCTAAGTGCAGAAATAAGCAGACCTGAAAACAGTGGACTTTCTGCTGCCTTAGATCTGCTAGTAGAAGCAAAGAAAGAGATTGATTCCTACTCCAAGGGTGGCCCCATTTCATTTGCAGATTTGGTCCAAATAGGGGCATCACAGGCACTTAAGAAAACGTTCCTTGATGCGGCCATTGCCAAGACCGGTGGGAACGAAGAGAAGGGAAGGACCCTATACTCGGCATACGGTTCAAGTGGGCAGGTATTCATCCACTTCGCCAGGCCGGAGCCTGTCTGTTCATTTCTTCTTCTGTAATATAGACCTAGTTTGCTAATATACAAGTCGGTACACATTCATTGTAGTGGGGTTTCTTCGACAAAATATTCGGGCGAGACGACGCACAAGAACCTGATCCAGAGGGCAGGGTGCCTCAGTGGAGCACCGCTTCTGTCCAGGAAATGAAGGACAAGTTTATCTCCGTCGGTCTCGGTCCTCGTCAGGTTGCTGTGATGTCGGCCTTCTTCGGACCCGACCAAGCTGCCACGGAGGAGAAACTGATCGCTGATCCAGACTGCCGGCCATGGGTCGAGAAGTACCAGCGCAGTCGCGAGACGGTCTCCCGAACCGACTACGAGGTTGACCTGATAACCGCGGTCACCAAGCTGAGCTACCTGGGCCAGAAGATAAACTACGAGGCCTACACATACCCCAAGCAAAAGATTAACTTGGGTAAACTGAAGCTGTGATTGATGATTGCGCTGGGCATATCTGCGAGCGATTGGGTGTGTATGGAGAATGAGTTTGATATGGGGAGAGTTAATGTTTTGGCT
>transcript/42098 full_length_coverage=5;length=1900
GGGGCCGCATCCACCAATCCCTGCCCGATCCCATCACATCACCACAGCCCCAGACGAAACCCCGACAGAGATCGATCGACATCCGGCCGGAGCAACGCGGCGGCGACGGGGCTCCTCTCGGCGGCGGGCAACCGGCCACTGATTGGTTCGATCTTTTTGTCGGAGCCGATTGTCCGGACGGGCAGGCGAAAAGGGGATCCGCCGGCGGAGCGATAATCTAGGCTATCCGTCAGCCAGAAAAGGCCCAGGCTTTTAATCAGCGGCGGCGGCGGCGGCTGCTCTGCCAACGATGGACCCGCAGGTGGCGGTGCAGGGCGGGGACTGGGTGTCGGCGGTGACGCCGCTGCTGAAGCTGCTGTGCCTGACGGTGATCGGCCTCCTCCTGGCCCACCCGCGGGCGCAGGTGGTGCCCAAGGCCACCTTCAAGCTGCTCAGCAAGCTCGTCTTCGCGCTCTTCCTGCCCTGCCTCATCTTCGTGCACCTCGGCCAGTCCGTCACGCTCCACAACGTGCTCCACTGGTGGTTCATCCCCGTCAACGTCCTCATCGCCACCGCCGTCGGCTGCGCGCTCGGCTACGCCGTGGCGCTCGTCTGCCGCCCGCCGCCGCGCTTCTTCCGCTTCACCGTCATCATGACGGGCTTCGGCAACACGGGCAACCTCCCCATCGCCATCATCGGCTCCGTCTGCCACACCGCCGACCACCCCTTCGGCCCCGGCTGCCACCGCGAGGGCATCGCCTACGTCTCCTTCGCGCAGTGGGTCGCCGTCCTCCTCGTCTACACCCTCGTCTACCACATGATGGAGCCCCCCATGCAGTACTACGAGATTGTCGGCGAGGGCCACGAGATCGAGGAGGAGCCGCAGCTCAGCAACTTCAGCCGCCCCCTGCTCCACGAGGCCGAGTGGCCCGGGATGGCCGACAAGGAGACGGAGCACTCCAAGACGCCATTCATCGCCAGGATCTTCGCCAGCATCTCGGGCTCCTCGCAGAACACCTTCCCCGACATCGATTTCACCGAGGAGGGCGGGATCTCCGGCGCCGGGCCTAGCAGCCCCAAGTCGCTCCGGTGCCTTGCAGAGCCGAAAGTGGTCAGGAGGATGAGGGTGGTCGCCGAGAAGACTCCGATTCAGCACGTCCTTCAGCCGCCGACCATCGCCTCCTTGCTCGCCATCATCATCGGCATGGTCCCCGTGCTCAAGGCCTTCGTGTTTGGGGCTGATGCGCCGCTCTCCTTCTTCACCGACAGTTTGGAGATCCTCGCTGCTGCTGTGGTGCCCTCGGTGATGTTGATTCTGGGAGGCATGCTCGCAGAAGGCCCAAATGATAACGCACTGGGTATCCGGACCATCGTCGGTATAACCGTCGCAAGGCTCCTGATACTCCCGTGCATTGGCATCGGCATCGTGATGCTAGCAGACAGGTTGCATCTGCTCGTCGAGAACGACCACATGTACCGGTTTGTGCTCTCACTGCAATACTCCACCCCCAGTGCCATCCTGCTTGGAGCAATCGCAAGCCTGAGGGGTTACAGCGTTAAGGAAGCATCCGCGCTCCTCTTTTGGCAGCACATCTGTGCGGTGTTCTCTCTCTCCATCTACCTGGTCGTATATTTCAAGCTGTTGTCATACATCTGAAAGATGATTGCCTGCCTCGCAACACCGGGTTATAGCAGTCATCATGGAAGGTGATTCCCAAGAAAAGGAGTGCTTGAATGAATTCTCAGCCATGCCTCCTTATGGTTAAGAAGTGTATTCATAATTTGCTAGTGGTTTGTAATTTCTGTTACATTGTATTATTCGAGAACAGGAGATACGTTTTTTGTCGTTAATTATTGTCGATATATTATTGCTGGTGTACATGTTTTTGATCTTATTGCAATATCGCACTTATTGGCTGCC
>transcript/42103 full_length_coverage=4;length=1959
GGGCGAGAAAGAATCCCCATACTTGGCAGTACTACCTCCTCTTCCCCACTCGGTCGGACCACCACCTCGCCTCCCCCCAAATCTCGCCGGATTCCGCCGCCTGCACGCGCGCCGGAGGTCCTGACAAAAATCGCCCGGAGCTCGCGCGCGTCTCCCCCGGGGTGGTCGCCCGGCGCGGCGCCGAGCCATGGAATACGGGCCCTCGGACAGCAGCGGAACTGATGATGACCTTCCACCACCATATCCGAATAATCCGAATAATAGGAGTATAAGAGGCAGCGGGCGTGCCAGTGGTAATGGCAGAGCTATTGTTCCTGTCAGTGGTAATGGAAGGGCCATTGCTCCTGCCAGCTCATACCCTAGAGCCCAGACCGATATGGAAACACAAATTCAACAGCTTGAGCAAGAAGCGTATTGTGCAGTTCTGCGTGCTTTTAAAGCTCAGTCTGATGCCCTCACATGGGAGAAGGAGGGTCTGATTACTGAACTTAGGAAGGAGCTAAGGGTATCCGACAAAGAACACAGGGAGGTGCTAAACAGGGTCAATGGTGATGATATTATCCGCAGCATAAGGGAATGGAGATCAACAGGAGGCCTTCAGGCAAGCTTACCCAATAATCCTCAGCCTATACATCATGACCCGGCGCCTAGCCCTACCACCTCTGGCCGTAAAAGGCAAAAGACATCTCAATCCGTTCCTCCCCTACCTGTACCGTCTCCTCCTGTTATGCATCCACAGCAGATGGCTACACCAACACAACCTTCATCTTCAGCAGCTAAAAAGGGATTTCTGCCAGGCACTAAAGGCAAAAAGACAAAACCAGGCCAGAAGATACCAGGGGGCTCTGCAGTCAAATCTATGCCACCTACAGCAGGTCCCAGCGGAAGGGGACCACATATGAACAGAAACTTTCCTGGTCGCCCTGCTGCTCCTGAACCTTCTCAAGGACAGCATCATCTTAATCCTTTAATTGGCCGTAAAGTCATGTCTCGGTGGCCTGAAGATAATAATTTCTATGAAGCCACTATAACTGATTACAATGCGGAAAAGGACGTTTATGCGCTAGTTTATGACATAAATACAGCTAATGAGACCTGGGAGTGGGTTGATTTTAAAGAGATAAAACCAGAAGACATAATCTGGCAAGGCGAGGACCCAGGATTATATCAAGGAGGTCGTGGTGCTCCAGGTAGCGGGGGTAAGAAGTCAACTAGCCGTGTTATGCCCACACCAGGTGCAGGTAGGGGGAGAGGATTCCAAAAGAATGTGTCGAAGAAAGACTTTCCACGTTCGCAAAATGGCGTTGGGAAGAGAAGTTCTGATGACATTGATATACTTCACACTGAAAGCCTGATAAAAGAGGTGGAGAGGGTCTTCAGTGTTAGTCATCCTGATCCTTTGGAGGTAGACAAGGCAAAGAAAGCGCTGAAGGAGCAAGAACAGTCGTTGATTGATGCGATAGCAAGGCTTGCTGAGGCATCTGATGGCGAAAGTGATGAGCGCAACCGTGGCCGTAGGATGGGGCCATATGGTGGGCACCCGCATCAAGGAAACTATGCGGATGCCATGGCTGTTGATGGCGACCACATGGTCGGAGGCGCCGCCACATAAACGGATTGCTGGAACATGTATACACAAATTCGATTAGAAGCCCGTCCTGTTGTAAAATCTTATTTGCTAATGTTTATTTAAAACTTAGCCATAGGTTGAAACCATCTGGTTTTGAGAGACGATCAGTTTTTGTTCTCTTCTTTTTTTTGGGGTAGAACTGCTTAACGTGTTGTAAAGCTGCTGCTCTGCGGAGCTATTGTGCTTCTTGTCATTGCACAAGTGATAGTGCAGTGGTGATTGATTAGACCAGGACATTTGACCTCTTCTTTTCGGAACATTGCTAACCTTTTCATTATTCCGGAATCATGTCTTATTCATGTCATTATCTACAATCGTTATGTGAGAGT
>transcript/42106 full_length_coverage=5;length=1957
GGAATAGCCAATTTGGTCCAGAACCGATGTTGCTGGTGGCTTTGTCTCTGTCCTCCAAAGCAGCAGGTACTCCGTAGGCGATAGCTTACCATTCCCTCCTCCACGGAGCGATGGAGAACACGACGCCGCCCGCCGACGAGAGGCCGCTGGTGCTCCTGGGCCAGCCGCTGTTCCCTGAGTTCGCGGCCGCGCTGGCCGGGCGCTTCCGGTTCGTCCTGGTCGCGGACGCCGACGCCGCGACCCTGGCCCAGGGGAGGGCGCTGCTCATCGGGCTCAACCCGGTCACGGACGACCACCTGGCCGCGCTCCCGGCGCTCGGGCTCGTGGCGGGCATCTCCGTGGGCGTCAACCACGTCGACCTCGCCGCCTGCCGGCGCCGCGGGATCGCCGTCACCAACGCAGGCGCCGCCTTCGCGGTCGACACGGCCGACTACGGCGTCGGGCTCGTCGTCGCCGTGCTCCGCCGGTTGGCCGCTGCCGAGGCCCACGTCCGGGCCGGCAGGTGGGCGGCCGACGGCGACTATCCTCTCACCACCAAGGTAGATACTCCAGTAGTAGTTAGTTGTCTAGTTCTTGGCCACCACTGCTCTGGACGACTCTGTTTTTTTAGTAGTACTCTGTTCTTCCCCTTCGCTTGGCTCACTACCTACCGAACCCACCGCCGATTGAGGAGATGCGACCGCCGGCGCGAACCCAAGCCGATGCCTCCAACTCCAAGCCTGTCGTGCTCCTGGCCGACCCCATCATCCCGGAGTATGAGCTGGAGCTCTCAGCTCGCTACAGTCTCCTTCCTCTCGCTGATGTTGACGCGGACACAGCCGCCTCGGTGCGGGCGCTCCTTACAGTCGAGCTCCCGGCGGTGACCGCGGAGCTGATGGGCGCGCTCCCAAAGCTGGAGCTCGTACTCGCCTCGTCCGTCGGCGTTGACCACGTCGATCTCGCCGCCTGCCGCCGCCGCGGGATTGCCGTGACCAACGCAGGGGGCGCGTTCTCTGACGACGCGGCCGACTACACCGTCGGGCTTGTTATAGCCGCTCTCCGCCGCGTCGCCGCTGCAGACCTGTACGTCCGACGCGGCGGCTGGCTGGCCGGCGGGGACTATCCCCTCGCCTCCAAGGTTAATTTAGTCGCGGATCCCCATCAATCGCGGTAGCTAGAATTAGTTGTTCTTGGTCATCCGAACATCCCCGCAAAATTTATCCAATTGCAACTTTTGAACGCATCCAAATTATTCCATAGAACGCGCACATGAGGAGAATTTTGATCAGCAGAGTCTAATGATGCAATCGATGGCAGGTGAGCGGCAAGCGGGTGGGGATCGTGGGGCTGGGCAACATCGGCTCCCGCATCGCGCGGCGGCTCGCCGCCTTCGGCTGCGCCGTGTCTTACAACTCGAGGTCGCCCAAGCCGTCGTCTCCATACTCGTTCGTCCCCACCGTGCGCGAGCTCGCCGCCGGCAGCGACGTGCTGGTGCTCTCCTGCGCGCTGACGGAGGAGACGAAGCACGTGGTGAACCGGGAGGTGATGGAGGCGCTGGGGAAGGACGGCGTGCTGGTGAACGTCGGCCGCGGCGGCCTCGTGGACGAGCCGGAGCTGGTCAGGTGCCTGCAGCAGGGTGTCATCGGCGGCGCCGGCCTGGACGTGTTCGAGAACGAGCCGGACGTGCCGCCGGAGCTCTTCTCCATGGACAACGTCGTGCTTTCGGCGCACAGGGCCGTGGCCACGCCGGAGTCCATCCGCGGCACGATCGAGCTCGTCGCGGCCAACCTCGACGCCTTCTTTGCAGGGAAGCCATTGCTCAGCCCCGTGGAGCTCTGAAACAAGGACACCATCTGTCTGCGGTTCGATGTCCTCTGAATAAATTTGCAGAATTCGGTCATGTATATGTAGTTCAGTGTAACCCAGTCTCTTGAGTGAATAAAATCTATGAGCAATCGGTCAGTAATTCAGGTTCGTT
>transcript/42107 full_length_coverage=3;length=1951
GGGATTCCAGAACGTTCCCCTACCTTGCGCCCTCCCCCCTCCCCTCCGCCTTAACCCCGAGGAGGCGGCGACGCCGACGGCCACCGACCTCGCGGCCCCCCACGACCATGCGGCTCCCCGGCGGCGCCCGCCTCGCGCTCCTCCTCGCCCGCCGCTCCCTCTCCACCGCCGCCGCCGCATCCTCCTCCGCCGCTCGCTCCTCCTCCCTCCACGCCTCGCGCGCGCACAGAGCTAGATGGGGCGACGCGGGCCGCGCGGCGCCCGCCTGGAGGCCGCCCTTCTCCTCGCCGAGCAGGTTCTTCCACGGGACCAGGCCCGTGGCGGTGAGGGACTACTACGACGTGCTCGGCGTTAGGAAGGATGCCGGCCAGGGCGAGATCAAGAAGGCGTATTACGCGCTTGCAAAGAAGCTCCATCCAGATACAAATAAAGGCGATGCTGATGCAGAAAAAAAGTTTCAAGAGGTTCAGAAAGCTTATGAGACTTTGAAGGATGAAGAAAAAAAAGCGGTCTATGATCAGGTTGGCCCTGATCAATATGAGAGGGCTGCTGCTGGAGGTGGTGGAGCTGGCGGATTCGAAGGCGGTTTTGGAAATCCTTTCGAGGATATTTTCAACGCTGGTCGTACTGGCGGAATGAATGATTTCCTCCGGAACATCTTCAAAGATAGAGAATCTGGTGGACAGGACGTTAAGGTTAAGCTTGAGTTGTCATTTATGGAAGCAGTTGAAGGATGCAAAAAGACAATCAACTTCCAGACTTTAGTAACATGCGAAACCTGCAATGGAGCTGGTGTACCTGCGGGAACCAAACCCGAAACTTGTCTAGCTTGCAGGGGTTCTGGATATATGGTTCTGCAAACTGGTCCCTTCAGAATGCAATCAACATGCACGCAGTGTGGTGGATCTGGCAAGACTGTAAAGGATTTCTGCAAGTCGTGCAGGGGCAAGAAGGTTGTGCCAGGAATAAAAACAGTCTCTATTGATATAGCGCCTGGTACGGATGATGAGGATGTCATGAAAGTGCTTAGATCAGGTCAAGCAGATCCAGACGGTCTTCGTGCTGGTGACCTTTATGTAGCCATTAAGGTTCGTGAGGATCCAGTATTCCGGAGAGAGAAAGGTGATATCCATGTAGATGCTGTCTTAAATGTGACTCAGGCAATTCTGGGAGGTACTGTTCAAGTGCCAACTCTCGCTGGAGATGTTGTTCTAAAGGTTAAGCCTGGTACTCAACCTGGTCAGAAGGTTGTTCTGAGAGGAAAAGGAATCAAGACAAGAAACTCATATTCTTATGGAGACCAATATGTCCATTTCAATGTCAAAATCCCCGTGAATTTGACACAGAAACAGCGCATGCTTCTCGAGGAGTTCGAGAAGGAAGAGAAGGGCGAGGACGACAAGGACGCGGAAAAGGCAGCTGGCGCATCAGGATAGACGGTCTTAGGAGCCAAGCCGCCCAGCATTTCATGGGCGTTTTAGCTCATCACACACCACAAGATAGAGTAGGATGCTGCCTGGAATTCACAGGTTTAAGTTACATAGTTAGGTTGCATGGGATTCGCATCGCAACAAATAGATCCTGGTTTCGAGTTTTTGTAGCTGGAATAATAAAGCTACACCTGCCACCTGGCATGTACTATTATTGTCGTAAGAGTGTTGATGACGGTCGGGGGCATCTTGTATTGTATAATTGATCTTGTTATGTGTTAGAGACATACTGAACACACGGTGCCACTGTCTATTCATGTCAGCTGGTCGAAGATTTGGCATTGTAAACAATTTTTCTCGCTGTGCTTTCATTGGGTTTGAGAGTTTGGATTTGGACAGTTTTTGCTGGGCAGAACGCAAATGCTGGTGTTCGGCCTTATGGTTCTCTTCTTTTGGAACTTGCTTAGTCTTCTGTAAGATCAATATATTCTGACTTATTTTCATGGATATTGATGCGCCAC
>transcript/42108 full_length_coverage=2;length=1961
GGGGTAGACATTGCGAGAGGTTGGCCGCCCACTCGGAGGGGTAAAACTGGAACGGGCAAAACCTTACCCCTCGCTCCGAGCCCATCGCCCGCGCCCGCACGGCGCCACGGCTAGACAAGCCTGCGCAATCCGGCGCCCTATTCGCCGGCCACGATGCACAGCTCGCTCGCGAGGCAGGTGGGCCCGCCGATCCGGCCTGGCTGCGCGAACCAGAGCTGCCGCCGCGATCGATCCGGCTCGGTCCGGTGCCGCGCCGAGGCCGCGCCGCCGGTGTCCGTCGCCAGGACGGGGCCGTACACCGGGAGGGACCCGGAGGTGAAGAAGCCGGCGTGGCTGAGGCAGAGGGCGGCGCACGGGGAGAAGTACGCGCGGATGCGGGAGTCGCTCGGCGAGCTCAAGCTCAACACCGTCTGCGTCGAGGCCCAGTGCCCCAACATCGGCGAGTGCTGGAACGGAGGGGGAGGGGCGGGCGGGGAAGGCGACGGCATTGCCACGGCGACCATCATGGTGCTCGGCGATACTTGCACGCGCGGCTGCCGATTCTGCGCCGTGAAGACCAGCAACAAGCCTCTGCCGCCGGATCCCATGGAACCTCTGAACACGGCCTTGGCAGTTGCAAGTTGGGGAGTAGACTATGTTGTGCTGACAAGTGTTGATAGAGACGACTTACCTGATGGTGGAAGTGGCCATTTTGCTCAGACAGTGAGAGCTTTGAAGGAGCTCAAACCTGGGATATTGGTGGAATGCTTAACTTCGGACTTTCGAGGTGATCTGGAGGCTGTTTCCTCTTTGGCCGATTCTAATCTAGATGTCTTTGCACACAACATTGAAACCGTGAGGAGTCTGCAGAGAATTGTGAGGGATCCTCGCGCAGGATATGAGCAGAGCTTAGCTGTTCTAAAGCATGCAAAAATTTGCAAAGAAGGGATGATAACCAAGTCTTCTATCATGCTTGGTCTTGGGGAAACTGACGAGGAGGTGAAGCAAGCCATGATTGACTTGAGGGCAGTTGGTGTTGATATTCTCACATTGGGCCAATATTTACAGCCAACAGAAAAACATTTGACGGTTAGAGAGTATGTGACGCCTGAGAAGTTCCAGTTTTGGAAGGAGTATGGTGAATCGTTGGGTTTTTGTTATGTTGCTAGTGGACCTCTGGTAAGTGCTACATGTTCGTTGATTACTCCTGTGTACTGCTGCTCTGAAAAAATTGGTACTACTATGCATAACTGAAGTTCTGGAAATATTATCTTGATTGCCCATGCTATATAGGTAATCAAGAAATACAGTTTCTGGTCCTATTTCTAGTTCTTCGATCCAGTAGTGGAGTGGGCATGTAGTTCCATAATAGCCTGTACCAGTGAATTTTATAAGATGAACAGGTGGACAAGCCCCTGTTTCATATAGTGAAATCCGTAAAGAAATGGTTAATAGTTCAGGAGTCTGAAACAAGAAATAAAGAACAGACTGAGCTCAAAGGCAACAGCCTCTGACATGCAGCAACGGATGCAACACAATGGTCAAACGCCTTGGACTAGGTTTTGCAAGCATACAAACGTAGCCCTCTAGCAGTGCAGCAATTTGCATGAACTCACTTTCTTCTGTGGTGCGATTCTTGTCAGGTCCGGTCTTCGTACCGTGCAGGAGAGCTCTTTGTCGAGAATTTGGTCAGAAATAAGAAGAGTAAGCCTGCATCTGCCTCCTCTTAAGTCTCAACCAAGATATGTCAACCTACAAAAGCAGTCCATCGGATTCTTCCACTTTGTATGTTCAGAGCAGCACCAGAAAAGCGGGGGCGGCACAATCATCATTCTATTATTCTGGAAGTTTGCCCCCTGCTTTCTTTTTTGAATATGCACACACACTTTTGATAGTTATCACTGTAGATGCCCGGATGCTATTTTTTGCTGTTGTATCATTACCTTTGAAAGAATATAGCAAAAGCTATTCATGAGTAGTCT
>transcript/42110 full_length_coverage=5;length=1903
GGGGCCCCCCGCATTTCCGCTGGGCCGCCGCAGGAGATACGAGCTGCACGCCTCCTCCGACACCTGGTATTCTGTGGATATCTAGCAATGGAAGGATCATTGGTTATGCTTGAGAAGTGATCAATGGTTTCTTAAATAGTATTGACTAAGCCAGTGGCCAAACATGCGCTCCAAACGGAAGACGTGTCATGGAGGACCATCTCAACAAGAGCAAGACAGTCCTGCAGTTGCTAATGAAGTGTTTGTCATTGATGAGGAGGTCTCCCATCTTACTAGGCTTAAATCAGAGCCAAATGAGAGAACTCGTGCATGCCTTCACGCTGGCAAGAGCCATATCTCTACATTCAAGCTGTTGTCATCAAGAGAATCCAATCGCTCCGGATTTGGTAGATTCTCTTCAGCCGATTGCTCTTATGCTCTTCGCAAACACCTACCAGTAAGAGGCCCGTGGTGTGTTGATAGCATGGACTGCGCAGCATACATCTCACAATTCTCTTCGGATGGTTCTCTACTAATTGCTGGGTTTCGGGGAGGCCGTATCAGAATCTATAACGCTGACAAAAAATGGAAGATCCACAAGGATATAAACCTGCAAAAGTCTGCGGTGGACAGTATCAGATATTGCTCTCTCACCTGATCAACAATACCTAGCATATTCCAGTCTGACCCCTACTGTTCACATAGTAAATGTTCAGAATGCTCTGAAGCAGTCACATGCTAATATTACAGACATTCATGAGGGTTTGAATTTTTCTGCTGCTGACGACGAATCCTCCTTTGGAATATTTTCAATAAAGTTTTCAAAAGATGGCCGTGAACTTGTTGTTGGAAATAGCAATGAGTCAATATGTATTTATGATCTTGGAGCAAACAAAGTGACAGAGCGAATTCATGCTCATGTGGCTGATGTTAATGCGGTCACGTTCGCTGATGAATCTAGTGATGTCTTGTACTCCGGAAGTGATGATAGCCTCTGTAAGGTGTGGGATAGGCGCTGCCACAAGAGAGCGAAACCAGTAGGTGTTTTGGCAGGTCATTTAGATGGAGTTACATTTATTGATAGCCGTGGAGACGGGCATTATTTCATCTCCAACTGCAAGGATCAGACTATTAAACTATGGGATATCAGAAAATTGTCCTCGGATACGAAGGACTGCACACCAAAAGCATACGAATGGGATTACAGATGGATGACCTATCCATCAGAAGCCCGATTTTTGAAGCATCCATATGATCAATCTCTAGCCACATTCAGAGGCCATTCGGTGTTGCGCACACTTATCCGTTGTTACTTTTCCCCAATGCACAGCACAGGTCAGAGGTACATATACACAGGATCCAGTGACCAATGTGTCTATATTTATGATGTGGCCACTGGAAACGTTGTCGAAACACTCAAATGGCATGAATCGATCGTCAGAGATTGTTCCTGGCACCCGCACCTCCCGACGCTCGTCAGCTCTTCGTGGGACGGCTATCTGGTACGGTGGGAAGCAACGGAGGACGACGACGACCCAACCACCCTCAATAAAGGGAAACAGACGATGTGTCCAGAGGGATACACATTCACGCTGTAGAAACATCCCGTGGCAGTGGCATGCCGCGGATTGGGGCAAGCTTTTTCTCATGCAAGTATATATATCAAAGCAATGAGCTGCTGTACAGATTCATCACACTATAGGAAGAGTACATCGATTTTTTTAGAACCTCACGGCCTTTTAAAGGGTAATATGAAGGATTAGTTTAGGTCCGAAAGACTTGCACAAATCCACAGTAGAGCATCAAGGAGTGTTGTGCTAGACTAGAGCTTTTTGTTATAAGAGGACACATTTATATGTCCCCCCCTTTGTAATAACAATTACAAGCAAGTTTTAATTGATCGGAGAGAAATGGTTCTTAAGAG
>transcript/42111 full_length_coverage=6;length=1938
ATGCCGCTCGCAGCAAATAGCCTTCCGAATCCGGTGATACTTTTTTGTCATTTCTATCTCGCAATCTTCTCGATCGTAGGTAGCAGCTAGGATCGCTGTGATTATACGGTACCGGAAGAAGCATTGCTGTTGCGCTGGAGGTGGTCGTACGTTTTGGCGGCGGCGGAGATGGGTGGCTCGGACCAGAAGGCGGCCGGCGGCGGCGGGGCCGTGGGCGGCAAGGCCGCGCGTGCGTGCGACGGGTGCATGCGGCGGCGCGCGCGGTGGTACTGCGCGGCCGACGACGCCTTCCTGTGCCAGGGATGTGACACGTCGGTGCACTCGGCGAACCCGCTCGCCAGGCGGCACGAGCGCCTCCGCCTGCGCGCGACGTCCCCGCTGCCGGCCGAGGGCGTGGCCGCGGTGAAGGGGTCGCCGGCGACGACGTCCAAGTGCCTGGACGTCGCGCCGGCGTGGCCGAAGAGGAAGGCGCGTACTCGGCGCCCGCCGGTCAAGAGCGTCGGGCAGCTGCTGTCGAGGCGCCTCGTGGTGCCCGAGGTGGGAGCCGGGGAGTCCTCCACGTCGGACGAGCGGAGTGCGCCCGAGGAGGAGCAGCTGCTCTACCGCGTGCCGGTCTTTGATCCCGCCCTCGCCGAGTTCTGCTCGCCGCCGCCGATCGATGACTCACGCCACAGTGAGGACGTCGAAGGCGCCGTGGAAGACGCGAAGGAGCTCATGGCCGAGCAGTCCCCCGTGCAGGAGCTCCCCGATTGTTTCGCCAGTTTCGGCCCGACGGATGCCGATCTCAGGGAGTTCGCGGCCGACATGGAAGCGCTCCTCGGCCAAGGCCTGGACGACGGCAACGAGATGGAGGACTCGTTCTACATGGAGGCCCTAGGGCTCATATCGCCGCCGGGAGAACACGACGGGCGGGTAAAGGTGGAGGCCGACGGCGGCCTTGTCTCCAGAAGCAACGGCGTTCTGGCGTCTGGCCATGACCTGAAGCGGGAGTTCAGCGGCAGCCCGCCGACACTGGTGGATGACGACGACAGTTTCGAGCACAAGACGTCGTCGGCGAGCAACGGGGACGCCGTTGACGATGCGCAGTTCTTGAAAAGGAGCCTGGATCTTAGGCTGAACTACGAGGCGGTCATGGAGAGCTGGGGCAGCTCGCCGTGGACCGACGGGCGGCGGCCGCCCGGCCAGCTCGACGACTTGTTGCTCCACGACCACGCGGGCATGTGGACGGCCGGAGGAGGAGGAGGAGGACGGCATGGCGAGGCGGCGTGGCCGCCGAGGCCGAGGACGGACGAGTGGCGGGAGGCGCGGGTGTCGCGGTACCGGGAGAAGCGGCGGACGCGGCTGTTCGCCAAGAAGATACGCTACGAGGTGCGGAAGCTGAACGCGGAGAAGCGGCCCCGGATGAAGGGCCGCTTCGTCAAGCGCACCGGCGCCGCGGCGGCCGCCGCCCCGTGCGCCGTCACCTGACCTAGCCGAACTAGGCCGTTGCACCGTGCGTGTCGATTGCTGCGCGCGCGGTACAGATTGCGTCGTGCTCGTCTGAGTCACGTGCATCGCATGAAATTACACACACCCACACACAAAACTTGTCGAAGCTGCTTTAATTAGTGTCTATTTTGTTCGTCAGGAATGATTGTCTTTTTTCGTTTCTTTCCTTGGTGATTCCGGCAGTGGAGAAGGGTCGGGAACACAAAGGTTTTCTGAGCTTGTTAGCTCACCATGAGAAATGGTTTTGGGTTGGTGGTTTTTGCGACCTTTTTCTCCCGTTTCTACTGTGAGAGATGAGAGAAGGATAGGTGGTTCTGCGTGCATCTTATGGTTGCACTTGTACACTTGTACATTTGTACATGATTGTAATAAATTAAAGTATATAAATTGGTTGCAACTCTTGCATGTACCGTGTATATCAGCAGGTTAGTACATAATATTCCCTCCGTC
>transcript/42113 full_length_coverage=3;length=1974
GGGGTCTCGGATCCCCAGCCTTATCCATGCACGCGCGATAGCCCCAACCCAAGCACCGCACCGGCGCCCCCACCTGCCGCCGGCGGCCGTGGCCCGCTCCGCTTGATGGAATGCCGCTCCTGATCTAAGCGAAGCTTCCCCAGCCAGCGCTCCGAGCCGATGCCGCTCGCAGGCATTGCCCTCGCGCCTCTCTTCGTCTCCCCGCTCGCGCCTCCCTCTCCCCGTGGCAGCGCTGCCGCCGTCTCTGCGGAGCCCGCCAGAAGGCGCCGCGCGCTACGGCGAGTGCGGTGCTCCGCCGCAGCGGCGTCCGGCGGAGGCGAGCTTTCCCGCACGACGCTGCTCTGGAGGGCGGCCAAGCTGCCCATCTACTCCGTGGCGCTCGTGCCGCTCACCGTAGGGACAGCTGCTGCTTATAACCATGCGGGGCTGTTCTTCGCGAGGCGCTACTTTGGCCTCCTGGCTGCTGCTGTCCTTGTGATCACCTGGCTCAATCTGAGCAATGACGTTTATGATTCAGATACCGGCGCTGATAAGAACAAGAAAGAATCCGTTGTCAATATTGTTGGCAGTCGAGCAGTGACAGAATATGCAGCAAACGTTTCTCTTCTACTCGGCTTTGGAGGGCTTTTTTGGGCCTTTGCAGAAGCAGGGGACGTCAGGTTCATCGTTTTGGTGCTATGTGCAATCCTCTGTGGTTACGTTTACCAGTGCCCGCCGTTCCGATTAAGTTACCGCGGTCTAGGCGAACCATTATGTTTTGCTGCATTTGGCCCATTGGCCACGTCAGCTTTCTACTTCTCAAACAGCAGCAGAAGCATTTCAAGCGGAACTGTGCTTCTCCCTCTGAGCAAAACAGTCATAGCTTCATCCATTCTTGTTGGGTTGACAACCACCCTGATACTCTTCTGCAGCCACTTTCACCAGATTGAGGGAGACAGGGCTGTTGGAAAGATGTCTCCCCTGGTAAGGATCGGCACCAAAACAGGCGCGACGCTAGTGACGGTTGCGATCGGCGCCCTCTACACTCTCTTGGCGGCTTTCGGCATAAGCAGATGTCTCCCACCATCCTGCATTGTCCTTGGCGCCCTGACTCTCCCTCTGGGCAAATGGGTTGTGGACTATGTGCAGAGAAACCATGATGATGACACCAAGATCTTCATGGCCAAGTATTACTGCGTGCGGCTGCACGCCTTGCTCGGGATGGCGCTGGCTTCCGGTCTGGTGCTGGCCAGGAACGGCGTACTAGCCTGACAGACAGATGGGCCACCATTGACAGTTGACAGTTGATCCAGAGAAATGCTTCCTTCTTGTTGCAGTCTCACAGATGGAGTAAAACACACACAACTTTTACAGCCAATGCAATGCAATATTGCAATGGCAGTGCATCTGCGCAGTTTTCTCGCTGAACAGAAGGCGGCCGGATTGGGCAAGCAGAGATTCAGAGGCCAGTTGGTTTTCTGGCTCTAGCTTCAGTACAGTACAGTAGCCTCTAGCGCCCCGTGATCTATAGTAGGTTTCTTTTCTGTCTGCAAGCAAAGCAAAGAGAGGGCTAGCTTGGCGTGCTCGTCCTCGTCCGTCGCAGCTACTCGTACCAGGCTAGGCAGATCGCCGTTTGGTTTGCTCCTGCAGCAGGATATGAATTGAATTCTGATGAGCCAGGACGGGACGAGTCAGTCGGGACATGCTCCGGCCCGGCCCTCTACCGACGGACGGACGGACGGACTGCCATTACTGCCCTCTTTACCACCAGCAGAGGCAGAGACTGGTGGTGGCAGACCAGCTGTTCCTGTTCGTACTACGGCGCGCAGGCGCAGGCCAACTTGGTGCCTATCCCACCTTGCCATGCTTTGCTTTTTTGTTTGTATCATTGGCTCCCACATCTTCAAATTACACTGCAGTCAGTCAGGGTTTGTAATTGCAGACTTTGCAGTATCTAGTACTGCTGTAGCATATTTAGGCCTGGTACAATGGGAG
>transcript/42114 full_length_coverage=9;length=1907
AAGTCAAATAATCACTCGGGACCGAAACCTCACAGTCCAACGCCGCCATTTCCCACCCGCCTCCTCCTCCTCCTCCTCCTCCCAGCCCCCGCCCGCCGCCGCCGCCTCTGCGCTAAGTCCAAGGGCTGCGCTCGTGCTCGGGAACCCTCGCGGCCGCTGACGACTCGCCGGGTCTGCTTGCTTGAGGAGCGGTGCCTGTCTGCCTGCGCGCGCTGCGAGGGTGGCGGTAACTTCTTCTGCGGTCTCGGATCGCGTCGGATTCGAGTTTCCCGGGCGGCTGTTCCCCGGGGCTGGAAGGTGGATTAGGCTGCGGTTGGTCAGGATATGATGGCAGCTGTTTAAGGTTGGTGAAATGTCTGTGCGGATATCATAAGTGCAAACATATTTATTGAACTGACAACGGCAAGGCAGACATATTTTGAGAATATAAGTAATGGGTTGTTCTCCTTTCTTCTGCTATAAAAGTGGGGCAACACGCCAGCAAATTTCTACGCATACTGAAGACCTCCCTGGTGATATTAATACAATAAGATACACTTATAAGGAGCTAGCAAGGGCAACAGAAAATTTTAACCCATCCAACAAGATTGGTGAGGGGGGTTTTGGATCTGTATATAAGGGGCGGCTAAGGAATGGAAAACTTATTGCTGTCAAGGTGTTATCTGTAGAATCAAGACAAGGACTAAAGGAGTTTCTGAATGAACTGATGTCAATTTCCAACATATCTCATGGCAATCTTGTCAGCCTTTATGGCTATTGTGTGGAAGGAAACCAGAGGATCCTTGTCTACAATTACCTTGAGAATAATAGCCTTGCACAAACACTTCTAGGTTCTGGCCGCAGCAATATCCAGTTCAATTGGAGAAGTAGAGTAAATATTTGCCTTGGTATCGCCCGAGGATTAGCATACCTCCATGATGATGTCAATCCCCACATTGTTCATCGGGATATCAAAGCAAGCAATATACTTCTTGATAAGGATCTCACCCCCAAAATTTCTGATTTCGGTTTAGCAAAGCTTCTACCTCCAAATGCGTCACATATTAGCACACGGGTTGCAGGAACATTAGGTTACTTGGCTCCTGAGTACGCCATTCGAGGACAAGTGACACGGAAGTCAGATGTTTATAGTTTTGGTGTTTTGCTTCTGGAAATAGTCAGTGGGAGATCCAACACCAGTTCAAGATTACCCTATGAAGATCAGATACTTCTGGAAAAGTTCCCAGAGGTTACCAACGGGGTTCTCCTCTTGCAGACATGGATGTATTATGAGCAGGGAGATTTGGCGAAAATCATAGACAGTTCTGCGGGTGATGATTTGGATATTGAACAAGCCTGCAGGTTCCTGAAAGTTGGACTTCTCTGTACACAAGATGTCACAAGACATCGACCCACTATGTCAACTGTCGTCAGCATGCTAACAAACGAAAAGGATGTTGACTCGGAGAAGATCAGCAAGCCCGCTACAATTAGCGACTTTATGGACCTTAAGATCAGGAGCATGAGGAGAGAAAATAACATTGCTTTCGCTTCATCCTCCACGTTGCTATCCACTATCATGGCACACTCTTCTCCTTTGTTGTCACAAGAGACGACACAAGCCTCCATAACATTCACCGCAATATCAGAGCGTGAGTGACCTGAAGTTGGTTGCAAATACAAAGACCATGTAGAAAAGTAGCATAGCCAGATACCCTTTTTTCCAGAAGTTTTCTCCCTAGTGTATAGATTCACTTCGTTTATGGTGTACACAGCATTGCTGGGACAAAGAAGTTCATGAGTTTTACTTTGTGTGTACAATGCTAGATTGGTGGCGCAATGTCCTTGTATAATTTGTGCATGTACATCCTGTCTGTTGTTTGTTTGGTGGGTAAAAAAGAAAAATACAAGTTTGAGATCCTTGTGAG
>transcript/42115 full_length_coverage=2;length=1927
GGGGTTTGGTTTCCGTGCGCAATCCGCCATTGCCGTTTCTTGCAGCTCTCGCAGTCCATCCCCCGATTTATACTCCGCACGGGGCACTTCGTCCACCGCCCGGCATTGTTTCCCGTTTTCTCCTGTTCGACTGAATCTCGATTCGATTCGATTCGATTCCCGACTCCGTTCGGATCGGCAAATCTTGAGCCTTCCCCGGTTCCTGGATTCCCAACCCGTCGCGTCCAGAGATCTCCCTTATTTCGTCAGTTCGTCGGAGGGTAGAGAGGCCTGAACAATGGCGGCGGCGAATCTGGGCGCCTGGCTCTGCGCGCTGGTAGTGGTGGCACTGGCCGTCCTCCCGGCGGCGGACGCGCTGGGGATGAACTGGGGCACGCAGGCCACGCACCCGCTCTCGCCCAGGATCGTCGTGCAGTTGCTCAGGGACAACGGCATCAAGAAGGTGAAACTGTTCGACGCCGACCAGGGCACCCTCAACGCGCTCGCCGGCACCGACATCGAGGTCATGGTCGCCATCCCCAACAACCTGCTCGACATCATGAACGACAAGGACAACGCCAGGGACTGGGTGCGCCACAACGTCTCCCGCTACCACTTCGACGGCGGCGTCAACATCAAGTATGTGGCCGTAGGCAATGAACCCTTCCTGGCGTCCTACAACGGCACCTTCGACAAGGTCACCTTCCCGGCGCTGCAGAACATCCAGAACGCGCTCAACGACGCCGGATTCAGCGAGATCAAGGCCACCGTGCCGCTCAACGCCGACGTCTACAACTCGCCCGCCAACAACCAGGTGCCGTCGGCGGGCCGCTTCCGGACGGACGTCGCCCCGCTCATGACGCAGATGGTGCAGTTCCTGGCCAACAACAGCGCCCCCTTCACCGTCAACATCTACCCCTACCTCAGCCTCTACCTCAGCGAGGACTTCCCCGTCGACTTCGCCTTCTTCGACGGCCTCGCCAAGCCGCTGGTCGACGGCGTCAACACCTACACCAACGTGTTCGACGCCAACTTCGACACGCTGGTGTCCGCGCTCGCCGCCGTCGGCCACGGCGACCTGCCCATCGTCATCGGCGAGGTCGGCTGGCCGACGGACGGCGACAAGCACGCCGCCAACGCCCTCGCCAAGCGCTTCTACGACGGCCTGCTGCCGCGGCTGGCGGCCAACACCGGCACGCCGCTCCGGCCCAAACAGTACATGGAGGTGTACCTGTTCGGGCTCCTGGACGAGGACGTCAAGAGCGTGGCGCCGGGCGCGTTCGAGCGGCACTGGGGCGTGCTCCGCTTCGACGGCCAGCCCAAGTTCCCCATGGACCTCACCGGCAACGGGCAGAACACCATGCTGGTGCCGGCCAAGGGCGTGCAGTACCTGCCCAGGACGTGGTGCGTGTACAACCCCAACGCCGAGGACAAGAGCAAGCTGGTGGAGAACGTGAACTACGCCTGCACCTTCGCCGACTGCACGGCGCTCGGCCTCGGCTCCACCTGCTACGGCATGGACGCCAATGGCAACGCCTCCTACGCCTTCAACATGTACTTCCAGGTGCAGAACCAGAAGGACGAGGCGTGCGACTTCCAGGCGCTCGCCGTGCCCACGCAGACCGACCCCTCCACCGCCGCCTGCAACTTCCCCATACAGATCGCCGCCTCCTCGACGTCGAGTGGCCACCGGCGAGCACGCGCCGGGCCGCTCGGCGCCGCCGCTCTGCTCGTTCTCCTGGCTCTGGTCCAGCTCTTGGTGTCGCATTAGAGAATGCAACAGACTTATTTTGCATCAGTTGATCATTTGTTGCCTCATAGTATATTTTTTGGATCAGCAGTAGTTACTAGTGGTAATTCGGTACGATTCTTTGTACTGGAGGCATATATACCTGAGGATATATGTTCAGATGGCATTTCACATGATATTCAAACAACTGATGTGCTT
>transcript/42117 full_length_coverage=2;length=1955
GGGTCGCAGGGTTGGGGGAGGCAACCACCCTCCTCAACAACTACCCACCCCACCCCACCACCCCTCGCCCTCCTCCTCCGTCCTCCGCGGCGCCTCAGCCACCCGCGGGCCGTCGATCCCTCCCCTCGCCGAGTCCCACGGCGGCGGCCCGGCGGCGTGGAGCACCTGACCTGCCGGAGACCGGAGCCATGGTCAGGACGGCGGCCGGGGGAACAGGAGGGAGTATCATCGTCGCCGGCGAGGAGCACCCACGAAGAGGCGGCGGCCCGGGTCGTCGACGGGGTCAACTCCTTCCTCGGCAAGGCAGGCGGGGACCACGTGGCGCGCGCGGCACGGCCAGCTGGCGGGCCCCACGCGTCAGCGGGCGGAACCTCCCTGCGCCTGCGCGTTGGATTCGCCGCCCCTCCGCGTGCGGTGCGGGGAGCTTATTTAAACGCCCTCCGCCTTGGCTTGGCGCTACAGTGGACGATAACCGCCCGCGGCAACAAACATTCCTCCTCCCTCTTTGCCTCTCCCCTCTCCCCCTCGCCCGCTCGCCGCTCCCCGCGCATGATCCACCTCCTCCTCTAGCCATGTCGCCGCCGCCGTCGTCTTCCGAGGAGGAGGCGTCCCGCGGCAAGTCCGGTTCGGCGAGCGCGATGGCCCCCGGCAAGTCGAGCTCGGCGAGCGCGGCGGCCCGCGGCAAGTCCGGTTCGGCGGGTGCGAGGGTCCCCGGCAAGTCCGGTACGGCGGGTGCGGTGGCCTCCGGCAAGTCGGTCTGGGCCGAGATGGGCGTGGCGCCCTTCCAGGACGGCCAGTACGTGCGGCTCCGCAACCGCGGCCGCGGCGGTTACCTCTGCGCCGACGAGACGGGGCGGGGCGTCTCCATCGACCCCCGCCGCGGGATGGTCAACACGGCGTGGGTCGCGCAGGTCCTGGAGACCGACACCAACTACTTCGTCCTGCTCCGCGGAGCCTACGGCCGCCACCTCGCCGTCACGCGCGCCGAGGCGGGGCCCGGCCACGTCGGCTTCGACGCCGCCCAGTGCGCCTTCGACGAGCCGGAGGACTCCCACGTCATGTGGTGGACCACCCCGGGGAAGAACGGCAGCGTCGTGCTCCTCCATGGCACGTCGGCCAGGCTCAGCGCGCTCCGGGCCAACGGTCGGTACCGCCGGTGGCACAGGCGCGTCACCGTCGAGGCCATCAACCGCTCCCGCGTCACCTCGATGATGGAGTGGGAGGCTCAGGTCATCCCCATGAGGGTGGAGAGGCCACCGTACCAACTGCGACCAGGAGGCCCCGATATTCCATGGCACCAAGGCTCTGAAGAGACTGTGCAAGTCAATTGCGTCGTGGCAGATGATAACGGGAGCACGGATGGGCAGGGCAGGGAAGCTCTCACGCTCCATGGCAGGAGTCTGATGGGGCTGGGCGATGAACTGGCACAGCGGCTGGGCGACGGCCTCAACTTCCAGGACATCACCCTCTGCATTCAGGCAGGCAACCTTGCGCAGCCCACGGTTCTGCTCACCGACCTGCCCCATAGAGACGACCCCGTTGACATCGTGGTGTTCAGAGTTGGCACACCAGGGCATGACCGACTGCTGTTTCCAGATCTTGATGCTGAATAGAAGAGACGGGTAGGATCAGACAAGAATGAATTCTTCCCCTGGACAGTACTGTCAACGCCTCCACAATTTTACAGCAGAGTGATGGCCTGACAAGGATTAGCAGTTTACCTTCTTATCACTGAACAGTTCATACAATACAGTGTGTAGGGTCTCCTCTAGAATAGTCACCCAGTTCCGGAAAAGTGCAGGTTATGCGCGCTTCTTTGCCACTTCACATTTGGAACACTAGGAGCCGACGCTATTTGTTTGGTGTTTCTGAAACTTCAGAGAAATTAAACAGTGCTTCTGGCTTGTAGGAACAAAATACGTTGAAAGTGCCTATAGTTGATTTTTCCTGGTTAT
>transcript/42118 full_length_coverage=4;length=1928
GGGACTAGGGTGAGGGGCCACCGCGCAAAATTACCCCCTTGCTCCAACCTCAAAGCCCTCCACCGTCACCGACCGCCCCTGGCAACGAAGACGACGAACCAATCCATCCAATCCCTAGGAAACAAGGAGGTGAAGGAACACCAGACCGGCCTCCTCTCGACGCGCCTCCGCCCCCGCCCCCGCCGACCACCGCGAGGGTTTACTGTCGTTGGCTGAATCGAGAGCTCGCGCGTACGTGCTAATCGCTAATCCGCGGAGCGGCGGTCGTTGTGTCGTTGATTCGCCATGGGGAGCAAGGGGCGCATGCCTCCTCCTTACCACCACCGGCCGCTCCCAGGTCCCGGCTCTGGTCCGCCGCATGGCATGATGCACCGTGATCCGTACGGCCCGGGCATGCACCAACAGCCAGGACCGGGGCCATACCCCTACGATATGTTGCCGCCGCCTGAGATCCTGGAGCAGAAGCTCGCGGCGCAGTGTGGAGAGATACAGAAGCTGGCGCTGGAGAACGAACGGCTCGCCGCGAGCCATGCATCTCTGAGGAAAGAGCTCGCTGCCGCGCAGCAGGAGCTGCAGAGGATACAAGCGCAGGGGGAGGCTGCGAAGGTCGCCGAGGAGCAGGAGATGAGGGGGCTCCTTGATAAGGCTGCCAAGATGGAGGCCGATCTGAAGTCGTACGAGTCTGTCAAGGCGGACCTGCAGCAGGCGCACGCCGAGGCGCAGAACCTGGCGGCGGCAAGGCAGCATTTGTTGGCGGATGCGCAGAAGCTGAACAAAGACCTGCAGAGGAACTTTGGCGAGGCACAGCAGCTGCCAGTACTCAAGGCTGATCTTGATGCTGCTAGACAGGAATATCAGCACCTCAGGGCCGCATATGAGTATGAAAGGAAACTGAAGATGGACCACTCCGAGTCGCTGCAGGGAATGAAGAAAAATTATGACTCCATGGTTACAGAGTTAGAGAAGCTTCGTGCTGAGTTGACAAACACAACTAATATTGACAGAAGTGGTACTTTGTACAATCCTAATTTTGCTCAGAAGGATGGTGGTACATCTAGCCACCATTCTGCTTATGATGGTGGCTATGGGGTTGCACAGGCTAGGACGCCCCCTGGTATGCCAGACCCTTTAAGCGGAAGCCCAGCTGGAACTGCTCCTCGTTCTGGATATGATCCATCAAGAGGGAATTCATATGAGACTTCTCGTCTTGCTAGAGTCCATGATGCATCAAGGGGTGCTACTGGTTACGACTCTCTGAAAGTTGCTGGATATGATACTTCTAGAATGCCTGCACTTGGAGCTCAGGCAGCGGCTCCAACTGCTCATGGGAGTAGTGCTGGTTACTATGGATCAAGTCAGGTCACACCACCTTCGCATGCACGGGCACCAGGTGCACCCACCTATGGATCTGCACAGGTGCCACCATCATATGCTTCTGGGCCAGTCCCATCTTCATCATACGGCGCAACAACAGCTCAGGGACTACCATCATATGGACAAATACAGGCTCCATCTTATGCACACACACAGATGCCACCATCCTATGGACTAGCACAGGCATCATCACATTTTGCCCCAACCCAGGGGGGGTCACCGTACGGGTTGTCTGCACAGCCTCAGGGCTATGGATCCGCGCAAGCAGCACCTAACATCGGTGGTGCTTATCAAGCTCCACATGGACGCAGATAAATTGGTGATAACCGTACTTTGTTGTGATCTAGTTGGCGCGAGAGACATGGCGCTGCTTCCTTGTTTACCAGAGTCAAATTTAGTTTCTGCAGCTACCACGGTACCAAACTGCTGTTTTATCGGTCTGATACAAATCTTTCTTGCAATCTGTAAGAGATTATATGTGCAAGCATATTTGTTTCTGAGATGGCGATGATTTCCATAAATTTGTGTTGTGATGGTTTTAAAGCATTTTCTAT
>transcript/42120 full_length_coverage=2;length=1952
GGGCTCGCCAATCGTCATTGGGGAGCGACGGAGCGCTGTTCCTCTTCTTCCCCCAACCTCACTCCTCCGCACGAACAAGCCTCCAGGCCTCCGTCCAGCGGGCGAAGCACGCCAACTCGAAGGATTTCTCTCTCATAGTCGTCGCCATCCACATAACCCGCTCTACCGAACTGCCGAGGAGAGGAGATCCACCTGGTCTGGTCGATTTCTTCTGTTGGCGACGAACCCCTAACCTGCTTGGATTGTTCATTTTTTTTATTTGCTGTGAGCAGTCCAATCCACATATCTCTTTCCGGGACTGATATCGACGCATTCCTTTCGCCGCGGTCTCGTTTGCAGCATGGTCATGGTGGAGTTCTAACTGCAGTTGGGTTTCCAGTAATTTTGGGGGTTCAACAGTTCAACAGAACCCCCAAACCCTACGTTAGATCCGCCCCCCCTGCCGAGCTCCGCTACGTTTATGATATTGTGACGGCATCGTAGAGCCCTTCACTGCTGTGAGGCTGAGACTTCTAATGGGCCAGATGGTGAGTGCGCCACTGTTATGCTTTAACATTTTATTAAGGCTGGGTGCTCGTCTTGTCTGACGACTGAGCCTGTTCCGATGCCCCTGAAATGGCGAAATTGTGCAGGTTTCCGATGGTGTCATCCAAGAACAGGCAGCTCGCAATGGTAATCACGATGTAAACTTACATCTTCTTGCAGCATGTTGTTTTGGTTATTTGGTTGAGCACCTGATTGGTAATTGGTATGCGGTTGCTTTGTTGCATTTTCTTTGCCAGGCGGGATCATTAAGAACGGGAGGGAAATCCTATTGCAGGTGAGAATATGTCTAAGCATGTATTTCGTGTTTGTTGAAATATATTGCCCGCCTCTCTCCATCAGTTCGGACTTACGGATGAGTTGGAGCATGAATTCAATAGTGTCATGCTGTGTATCAAATCTAGAGACATGGATCTTAGAAATGCTACTGGACTTAGAGACTGTTCATTCCAATCGATAGACATCAGGATATGTGCTCACTTGCTGTGAAAACACAGCCAATAAGCGTGTTCTGTAATCTGCTAGCACATACTTTTTTTCTTTCAATTACTATAAACCAGATATAATTTCATTTTTTACCGATAATTATTCGGATGTATCTGACCGGCATCGGGGTGGAAACTCAATGACGTATCAGGGTAATCTAGCATCTAGTTTCTGTTCAGTTTGAGTTATTTTGCTCCTTGTGCAAAGTACAAATAGGAAAGAAGCTATTGCTTATAGTAGTTGGTCTTGTGGTCTTAAGGTTGCCCATGTCTTGGTGAGCGTGCATTTGTGCATCATCGTAATTTGCATTTAGCTTGACATGGCCCACTCACCAATTTAAGATAAGCTATGAATATTTCCCGTATGACAATGGCAACAGGACTAGTGCCTTTCATGAATACAGAAAAGCTCATTTAATGAACAAGTACGAGTCTCTCACATATCTCTTGATATCAATTGTGTGTCAGGCTTTTAACTGGGAATCCCATAAACACAATTGGTGGAGTAATTTAGAGGGCAGAGTTGCCGACATTGCTAAATCTGGGTTTACATCAGTATGGTTGCCTCCACCGACACAATCGTTATCTCCAGAAGGTAAGCTAGTCATGAGTTCACCATTACTCTTTCTTATCAAAAGAATAGTTGCAGAAAGTCTGACTGATGCGTTTCTCCACAGGCTATCTGCCACAGAACCTGTACAGCCTTGACTCTTGTTATGGTTCTCTTCAGCAGCTAAATTCGTTGATTCAGAACATGAATGACCACAATATAAGGGCTATGGCTGATGTAGTTATTAACCATCGAGTTGGGACTACTAAAGGATCAAATGGGATGTATAATCGTTATGATGGTATCCCAATATCATGGGACGAACATGCGGTTACATCTTGTTCTGGTGGGAAGGTAGCCATTTTACAAAGACT
>transcript/42125 full_length_coverage=2;length=1915
GGGAAAAAGAAGCTAGCGGCGGCGAGGTCGACCGGCGGCGGCGATGTCCTCCTCTCCCGGTCGGTTCTGCTCAAAGAAGCTGAATTGTTCGATGGAGGACCTACCGGAGGCTCTGCTGACAGAGATTCTCAACAGGATCACCACGACAAGTGATCTGAATTCTCTTTCCCTTGTGTCAAAGCAGCTCTACAGGATAGAGGGGAATCAAAGGGATGCTATCCGTGTTGGTTCCGGTCTTTGCACTGCTACAAAAGCACTGACATCATTGTGCGGCCGCTTCCCAAATTTGCGGAAAGTGGAAATTGATTACTCTGGTTGGATACCTGGACATGGAAAGCAGCTGGATAACAAAGGCCTTTCTGTGTTTTCATCTCACTGTTCCTCGCTGATTGATCTCACATTAAGCTTCTGCTCACACATCGATGACTCTGGGCTTGGTTGCTTAGTGAATTGCAAGAAATTGGTGTCTCTCAGGCTGAACTCCACACCACAAATAACTTCGATTGGGCTTTTCTCGGTTGCAGTTGGTTGCACAAGTCTATCTGCTCTCCACCTTATTGATTGCGAGGAAATCGACAATGTAGAGTGGCTGGAATACCTTGGAAGGGATGGATCATTGGAAGAGCTTGTAGTGAAGAATTGCAAAGGAATCAATCATCATGACTTCATAAAGTTTGGTTCTGGATGGATGAAGCTCCAGAAGTTTGAGTTTGAGAGGAAAAGAGGTAGATATGATCTTCTTGATCCAGGTAATGTTGTCTATGACTCCTCGTATGATGCTCACAACATGGATATATATGATTTCTGCTGTGAGAGTTTGAAGGATTTAAGGTTGGCGCATATTGAAACTTGGCCAGAAGCAGGACTTCGAGTTCTCCTAGGAAAGTGTAAAGCATTGGAGAAGCTTTGCCTTCAGTATGTTCGTGCCCTAAATGATAATGACATTATTGCATTATCTCGGAGCTGCAGCAACCTTAAAAGAATCTCACTTTGGCTTAACCTGCAGCGCTACTCTAGTGATGTCAACTATTGTGAGACCAGGACATCATTTACTGATAAGAGCCTTTACGCTCTAGCCCTCAACTGTCGTATGCTTCAGATGATAGACCTCAGCTTTACAGGATGTGATGCCGACTGGCCATCAGAAATAGGATTCACACAAGAGGGTTTTCTGGTGCTCATTCAGTCCTGCCCAATTCGTGTTCTTGTGCTCAACAACGCCAACTTCTTTGATGACGAGGGGATGAAGGCCCTCTCATCCTTGCCTCATCTGGAGACACTTGAGCTTATATTGTGTCATGCGGTAACTGATGCCGGGATGCGCTTCATTGCGCACACCCCATGCTTGAGTAATCTCACACTTCGGATGTGTCATAACGTTACTGATGTTGGAGTGGCTGAACTGGAAGATGCTCAGAAGTTAGAGTCTTTGGTCATCGAGTCTTGTGGTGAGGTCTCTCTGCAAGCTGCGCAGCGTGTTGCCAAGTCAGTTCAGTACTCCAGCGAGTGTTCAAATGCCCTTATGAAGAAAATTGGTCTTGGCGGCTATTGATGAATTGGTCTCCAAAAAATTTAGTATGAATTTGCTGCTGAAGCCATTAAGTTGTTCAGTGTGCATCATTGGACAAGGCTGTGCATCATCCGACCTAGATTCACTTGTCTGGACTTTCTATTGCCTTCTACCTTTACTGTATGATTTTTCTGTATGACAGTCTAATGATGATCTTAGTACGGCATCTGGTGAATGAAACTTTAATAGTAGGCACCACTTGTGTATTACTATCATCTGTACGTAATTCTCTTGCTTAATTTCTACTCTCTGTAGCTGCTTTGAAACCGGCATAAGTAGGCCCCAAGATTCCCTGTTTTTGCTGCGGGGGCACTATATGACAGTTTGGTGTTACTTATTTGTATT
>transcript/42126 full_length_coverage=3;length=1949
GGGATTCTCAGCCAAGGAAAACAAGTCATCCAATCGCCCACGCGCACCCGCCCTACCAGCCACGACCGACCCGCAAACCCTAGCCGCCTCGACCTCCGCCTCCGCTTCAGCAATGGTCGGCGCCTTTGCGGCTCGACGGCGCTGCTGGATACCCCTCCCGCGCGCTGGCCTGTGCTGCACCGCACAACCGGAAGCCCGGCGGCCGGCAGGACCATGCAGGGGCATGTCGTGGGTCGCCCCGGCCGGCAGAAGCTCACCCCCGCATCCTTGCTCTGCAGCAAATCTCGGTCTCGTCCACACTCGCAGTTACCCCCATCAAAGGATGAACTTTTCCATGTGGTTGCTCTAACGGGGTTCTCCCCGTCGCTGCGATTGCTGTCAGGTGTGACTCTCCATGAATGCACCGGCAGCATCCTTGGGCCAGCCTCTGGTCAAGAGGAGAGATCCAGATGAACATATGTTAAGGCACAACAGGCTAACGAGAGGCAGTTGATAGATCACTATGGATCAAAGCATCCCAGGGAGAAACCTCCATGTCCATCAAATGCAGACTGACTGATGCGAAGTGGAAGCGTGAGCTGTAGTTGACTGTTTCTGAGGGTGTTCAATCTGCTCCATACTTGGATGACTCAGCTTCAGCTTTTCCCGTTGTAATGTATGCATTTCCGTGTCCACTCAGATTGTTCTATTATCTCTTTGATATGAATTACTTGCAGAGAAATTCTTGCATGGCGTGAAATACAACCATGGGGTGTTCAATTGCCATCTTTGATTAGGCTGGGGATTCTTTTACAGGATGCAGGTTTTGTACCATATGATCATTGAGTTGCATATGAATATATGATTTCCCCTTTTGACATGGGCATGTGCCATGTAGTATAACATTTACAAAGAATGACATGGAAATTGCAAGTAAATGGTTACTCTACCCTATTGCTTCTTTAGGACTGAGACATGGTGATAAGAATCTAGAGATGCGTACTCCTCTGTCACAATAAGATCAAGTCGCCTGTCATATTGTTGATTCTTGTACAGATTAAATTGTGAGCAATTAGGACACATACCCTTCTTCTTGCCATATTGTTGATTCTCTTACAGATCCACCTCCCATGTTGCCGGCAAGGGTCTGTATGCATTAGTGGTTTAGTATGGTGTTCTAAAGAAGACCGCCCCACTTTGTGGCCACTGCAGCTGTTAATAGGGAGGCCACCCATCAGTGTCACTAAATGCTGTGGCAATATCCTCTTCTTTTCTTCACTTCGGGGATGGCCGCAGTTCTACCCCTGACGCCGCTGCACGTAAGCGGGATGTAATTGTCTCGTTGACTCTGCACTGTACTAGAAATTTGGAGGCCAAGGCAATCAACAAACGATGTATCTAACTACAGGCACTCGATTTCAGATGAGAGCGCTGGCTATGTTTGAGTGCCAAGTCTTGTAGTATCAGTGAATGCATTTATAATTTGGAGAGTCGGTGCTTACAACAGTAGTCCCAGGAGGATGACAGTTAGATGGGCTGATGTTTGTCCTAGGTGGCTTGGGGATTGAAGACTTGCAAGTTATGTACTGCCTCTATCAAAATATGACATTTTTGCATTTCAATTTGAACTGCAAAAACGTCTTATATTTTGGTATGGAGGGAGTATATCTGTTGATGGATTTGGATTAGAAACTCGAGATGGTTTATTGCAAGAGTTAATTCAAAGAAAACACTGTAACAGGAAGTTGCTGAGTGACATTTGCATTGTTTTTCATGGCTTGGTTAGTTGTAAAGAGTATTTTGTAAGTATTGTACTCCCTCTGTAAACTAATATAAGAGCATTTAGATCACTATTTTAGTATTCTAAACACTCTTATATTAGTTTAGAAAGCAAGATTTTCATGGTTCTGTAAGGACTGTTGTAGTGGCAGTATTTGTATTTGTAAGAAATTTATTGCAACAGGCATGCT
>transcript/42130 full_length_coverage=2;length=1950
GGGGTTTAAACGGAGCGTGGTGGCTGGTGGGTGATGCTCGCGAAAGCAAAGCACCACCACCCCACAAAGAAAAAGAATATCCCCAATCCCACACTTCGATCACACCGCTCAAACCCTAGCTACCAATCCCCACAATTCCTCCCCTGGCCCAGGTTCTTCCGTAGCTGGATGTCCCCAACCTAGGCGGCGGCTCGGTGGCGTGTGTGCGTGCGCGGCCGCCGATGGAGCCGCGCGTGGGTAACAAGTACCGCCTCGGCCGTAAGCTCGGCAGCGGCTCGTTCGGGGAGATCTACCTCGGTACTAACGTGCAGACCAACGAGGAGGTCGCGATTAAGCTTGAAAATGTGAAGACAAAGCATCCTCAGTTGCTGTATGAGTCAAAGTTGTACAGGGTACTGCAGGGCGGAACTGGGATTTCAAATGTCAAGTGGTTTGGTGTTGAGGGTGACTACAATGTTCTTGTTATGGATGTGTTGGGGCCAAGCCTTGAAGATCTTTTCAGCTTTTGCAACAGAAAACTGTCGCTCAAAACTGTTCTGATGCTTGCTGATCAAATGATCAACCGAGTTGAATTTATACATTCAAAGTCCTTCTTGCATCGAGATATAAAGCCAGACAATTTTCTCATGGGCCTTGGAAAGAGAGCAAATCAGGTATATATGATTGACTTTGGACTGGCAAAGAAATACAGGGACACGTCAACACACCAGCACATTCCATACCGGGAGAACAAAAATTTGACTGGGACAGCTCGATATGCGAGTGTAAGCACCCATCTTGGAATTGAACAAAGCAGAAGGGATGACATGGAGTCTCTTGGATATGTACTCATGTACTTCTTGAGAGGAAGTCTCCCATGGCAGGGTTTAAAAGCCGGTACGAAGAAACAGAAGTATGAGAAAATCAGCGAACGGAAGATTGCCACTTCAATTGAGGCTTTGTGTCGTGGATACCCTTCTGAATTTCAGTCATTCTTCCATTACTGCCGCTCACTGCGTTTTGAAGACAGTCCAGACTATCAATACCTGAAGAGATTGTTCAGAGATCTTTTTATTCGAGAGGGATTCCAGTTTGATTATGTTTTTGACTGGACCATTCTTAAATACCAGCAGTCACAAATGACCAGTGTTCCACCACGTGCTATTGCCGCTGCTGCAGGACAAAGCTCGGGGATGGCTCCAATTGCATCCACCGAAGAGGGAAGAAGAAGTGGATGGTCAGATGATCCTACACGACGTCAGGTTCCACCTACAGGAATAAATGCAGGCAGCTTATCGAAACAGAAGTCACCAGTTAGACCAGATGTGTCCGCACCGAAGGAAGCTGTGTTCGACTTTTTTGGGTCGGTCAGGCGTGTCCTCAAGGCGACCTGCTGTTTCTAGTAGCCGAGATTTGCCAAGCAGTGGAGCTGAACCATCACGTAGTCGTGCACCAGATGCGAGTCCAGGGACGTCCCAGAGAAACTCAGCTCCACGGAGGACCTCACAGACGCCTGACTACTCTGATCCCAGGCACAAGTCTAACAGCAACAACTACGAGTCCACTATAAGGGGCATCCGAGGCCTAAATTTCGATGGCAATGATAGGATCCACTACTAGTATCTTCTTCTGGATCCTACAAAGCGTGTATAGTATGTGATCTGCTGAAGTTAAATTGGGGAGCGAGGCCGTGCTTTCTGAGCTATTCTCTTACCATGTGATCCACAAGCTACGTGCTGAAGCGGTGAGGAAGCCTGCTGATCCAAAGAAATGGGGGCTGGCTGGCGAAATAAAGGGTCGGCCGGGGCTCCGAAAGCCACGGCCCTAAATGCCACGTTGGGCCTATGTTTTAGTCTCTCTGTACAGGTTTTCTTTTGTGCGTTGAGATGCTGCTTTCGTACTTTCCACATAATAGGTACGGAGTATTATGTTTTGAGATATTTAGCCAACTGTTATGTCTCGTATGTTTAC
>transcript/42131 full_length_coverage=4;length=1943
GGTCGCCAGATACGCCCGCCCCGCTCCAACCCTCTTCTCCTCCTCACGTACGACACCTCCTTTCTCCTCCCTCTCCCCTTCTCTCTCAGACCCACTGGCGGCGGAGACTGGAGGCAGAACACTGCACGCGCCGGCCGGCGAGGAGGAGCTGCGCTGTCGCCGGCGCACCAACTGCGTCTACTGCCTCGCCTCCCCGTTGACCTACAAGAAGGTATATTCCCACATTGAACTGAATTATTGCTATATTCGGTTGATTCAGACATATTGTATCTTCAATGGCTTTCACTGCTGGGCAAAATCAAGCGATGGAAGATCCATGGTACATTGTGGTGTTATCTGCTACTGATTTACAGGCCTTGTGGTTGTCGTTCCCATGGCTGTACCGTTCACGTTTATGCAGGGTTTAAAGTTTGATGTAGGATGGGCACACAAGTTTGATGTTTGCAGTTACAGATTTTTGTCAAAGCCCGCTGAAACGAAGTTTAGTTCAGCAGACCATGTATGTTGGAAGAAAGCAAATTTCTTGCCTTCTGAATCCTCCGTAGCCATAATATTTTATTTCAGACCGAATTGTCCCAGCTCAGTGTATCTCAGCGAAGTAGCGGGTTCATGCAAGGCCTGGCCGACGGCAACGACTTTAGGGGCTGTCGTGCTTTGCATACTTCATCTAGCTTTGGTTCAGAGGCAGGTTTTGGGCATACCGCAGCACAAGCAGAGGCATATCTCAGTCGATGCTACTGCAGTTGATGATGCCCTGAAGCTTTCTTCAGTAACTGATTCAGCGTGCCGCTGTTCTCTAAGGTCGTTGAGTGCTGAGAACAGGCAATATAATTAGGCTTTTAACGAGAAGATGGAGGAGATAAAAACTTTCAGGAAGTGTTTAGGCGAGTTCCATGCCCAAAATAATGTTATGTGAGCAGAGAGTGCAGGCTTGTGCTCTTCTGTTGAAGAGCTTGAGCATGAGAGATTGAATCAACACATAAGTCATGAGAGCATATATTTAGACGAGGAGAGGTGACTGGTCAAAGAAATTAAGACCCTTGAAAAAACCAGACCGAGGGTCAGTTCCAATGTTGCTAAGCAAGCTAAAATGGAAGATATAGTGGCTGAGAGAGATGCCATACATGATCAGGTGAACATCATCATACATGGAGTAAAGGAGGGAGAAGCAGCCATGTCTAAGATTAAGGTCCTGGACGATGAGGCGATGGGCGTGGAGAGCTGCTACAAGCTCGCGCAGGCGGCATACGTCAACCTCGCGCTGCACACACTCAAGCACCTGGCGCTCGTCGTCAATGGGCTCCTCGTCCATGATTAGCTGGACAACATGAACCTCGAGGAGGTTGTGAAGGGGAACATCTGTGACGCCGTTCTTTAGGTCTTTGGGAGTTTGCTAGCAGTCCTGGTCAGACTTGGACCAGGGACTAGCGTCCTGGATGCCTTGGCATGCTCGGCTCCACCGGTGTTGCAAGCCCAGTTCATTTCAGGATCATCAAGCTTCCCGTGTACATCTACCACCCAAGTCATGTGAACGAGCCGATGAAGATACTCAACATTATTTGCTTCAGCTACTTCCTTCGTAACTACAAGATACTTAAGATGGAGGCCTGCTCGTGGATGCTCCACTGGTTTACTGCAGTTTCAAGGGCTTAGGGAGCGCCTCCTTGTTGACAACCTCTTCCTTGCCAAGCTTGTCATGGAGTGCGTCGTCGAGCCATCAGCAATGTCTGTTTTATTTTGAGAAGCCGTCATTCACCGGATTTAGATAGATCATCCGCGACTGCCACTGCCGCCTGTCGGAGCTGTTAACTCAGCTTTACCCTATTTTGAACTGCGGCTCCACTTTTGGACAGAATGTACGATTATGTATGCCAGTATCAAAAACTGTGTCCCCTTCATTTTGAAGCAGCTAACATACATCTAAATGAATAGTTTAACCAGCC
>transcript/42132 full_length_coverage=36;length=1910
GCACCAATCAGTGCAGTGCGGCGACAGCGACGGCGGGCGCCTCCAGTCCCTCCCCCCTCCCCTCCCCCGCGCCGACCCACCCCGCGGAATCAGCGCCGCGCCGGCTTCTCCGGTTGGTCGCCCGCCCGCCGATGGATCTCCCGCCGCTCTCCCACCAGGCGCTCTTCGCGGCCGTCCGATCCGCGGACGCCGACGCCGTGCGCCGCCTCCTGGCCGGCGCCGAGGCGTCCGGCTCCACCGCGCCGCTCGCCGCCGCGCAGACGGACGCCGGGGAGTCCGCGCTCTACGTCGCGGCGGAGGCCGGCGCGCTCGAGGTCGTGCGCCTCCTCCTCCCGCTCTACGACCTCGAGGCCGCCAAGCTCCGCTCCCGCCTCGACCTCGACGCCTTCCACGTCGCCGCCAAGCAAGGGCACACTGAGGTCGTGAAGGAGTTTTTGGGGCGGTGGCCTGAGCTTTGCTCAGTGTGTGACTCGTCCAACACTTGTCCACTGTACTCTGCTGCCGTAAAAGACCACTTGGATGTGGTGAATGCTATATTGGACACTGACGATAGCTGCATAAAGATTGTGCGAAAAAATGGGAAGACATCACTACATAATGCCGCAAGAATAGGGTACCATCGCATTGTCAAAGCACTCATTGAGAGGGACCCGGGGATTGTTGCAATCAAAGATAGGAAGGGACAAACTGCTCTTCACATGGCCGTGAAGGGTAAAAACACAGATGTGGTGGAAGAATTGCTGATGGCTGATGTTTCCATCCTCAATGTGCGTGACAAGAAGGCAAACACAGCCTTACATATAGCTACACGAAAATGGAGGCCCCAGATGGTTCAACTTCTGCTCGCCTATGATTCACTTGAAGTCAATGCTATCAATAGTCAAAACGAAACAGCTATGGACTTGGCTGAGAAAGTTCCCTATGCTGAGTCTAAAATGGAAATCATCGAGTGGCTGTCAGAGGCTGGTGCAAAGAATGCCGTAAATGTTGGTAAAGTTGACGAAGCATCAGAGCTAAGGAGAACTGTGAGTGATATCAAGCACAATGTGCAAGCACAGCTCAGTGAGAATATGAAGACCAACAAAAGAGTGACGGGGATCGCCAAAGAGCTGCGGAAGCTGCACAGAGAAGCGGTTCAGAACACCATCAACTCGGTTACTCTGGTGGCAACCCTGATCGCCTCCATCGCGTTCGTTTCCATCTTCAACCTGCCAGGCCAGTACTACCAGGACACTACACGGGGGAGAGATCGGGGAGGCCTACATATCCAAGCTCACCGGGTTCCGCGTGTTCTGCCTCCTGAACGCCATCGCCCTCTTCATTTCGCTCGCGGTGGTCGTGGTGCAGATCACGCTGGTCGCCTGGGAGACCGGCGCGCAGAAGCAGATCATCAAGATCGTGAACAAGCTGATGTGGACGGCGTGCCTCAGCACGTGCGCGGCGTTCGTGTCGCTGGCCTACGTCGTGGTCGGCCCGCAGCACGCCTGGATGGCCTTCACCATATCGGCCGTCGGAGGGCCGATCATGATCGGGACCCTCCTGTTCCTCGCCTACCTGCTGCTGCGCCCGCGGTTCAGCTTCGGCGAGGACAGGCAGCGGCGCATCAGGAGGGGGAGCGGCAGCAAGTCCTTCTCCTGGTCTGTCCGCGAAGGGTTGTCGGACCTGGAGGCCGTGGAAGACCAGAGAAGAAGATCTATGCTTTGTAGTCCTGCTGCCGCGGCATGTAACATTGGGAACAGGTAGTTGGGAGGAAACATTCGCCTTGTACATATTTTTCATGGCTGTTTTAGGTCTGTGTTGAGGTACAACACGCAGACCTTTCTCTGGAATGTTTGTACTGTTGCTAATGTATAATACTGGAGAATGAAGAGCTGCACTGTGGTCTACCGGTGCAGCGACGGTGTTATACA
>transcript/42135 full_length_coverage=6;length=1925
GGGAGAGAAACGCCGTGAGGAGCACACGGAGAGGGTCAGAGCGATGGCGGCGTCGGAGCTGCACTTCCTGCTGGTGCCGCTGGTGGCGCAGGGCCACATCATCCCGATGGTGGACCTGGCGCGCCTCATCGCCGCGCGCGGGCCGCGGGTCACCGTGCTCACCACGCCCGTCAACGCCGCGCGCAACAGGCCGGCCGTCGAGGGCGCCGCCAGGGCGGGCCTGCGCGTCGACCTCGCCGAGCTGCCCTTTCCCGGCCCGCGCTTCGGGCTGCCGGAGGGGCTGGAGAACGCCGACCAGATGGTCGACCAGACCATATACGTCAAGTTCTTCCAGGCCATCTGGGGGATGGCCGAGCCGCTCGAGGAGTACGTCCGCGCGCTGCCGCGCCGGCCCGACTGCCTCATCGCCGACTCCTGCAACCCGTGGACGGCCGGCGTGTGCGCTAGCCTCGGCATCCCCAGGCTGGTCATGCACTGCCCCTCCGCCTACTTCCTCCTCGCTGTGCACAACCTGGCCAAGCACGGCGTGTACGACCGCGTCGGCGGCGACGACATGGAGGAGTTCGAGGTGCCGGACTTCCCGGTGCCCGCCGTGGGGAACACGGCCACGTTCCGGGGGTTCTTCCAGTGGCCCGGCGTGGAGAAGGAGCAGCAAGACGTGCTCGACGCCGAGGCCACCGCCGACGGCCTGCTCGTGAACACGTTCCGCGGCATCGAGAGCGTCTTCGTCGACGCCTACGCGGCGGCGCTCGGCCGGAGGACGTGGGCCGTCGGGCCGACGTGCGCCTCCAGCTTGGGCGACGCCGATGCCAAGGCCGGCCGCGGCAACCGCGCCGACGTCGACGCCGGCCACGTCGTCTCGTGGCTCGACGCACGGCCGCCGGCGTCCGTGCTCTACATCAGCTTCGGCAGCATCGCGAAGCTGCCGGCGAAGCAGGTCGCCGAGCTCGCGCGCGGCCTCGAGGCGTCGGGGCGGCCGTTCGTGTGGGCCATCAAGGAGGCCAAGGCCGACGCCGCCGTGCAGGCGCTGCTGGACGACGAGGGGTTCGAGGAGCGCGTCAAGGACAGGGGCCTCCTCGTCCGAGGCTGGGCGCCGCAGGTGACCATCCTGTCGCACCCGGCGGTGGGCGGGTTCCTGACGCACTGCGGCTGGAACGCGACGCTGGAGGCCATCTCCCACGGCGTGCCGGCGCTGACGTGGCCCAACTTCGCCGACCAGTTCTGCAGCGAGCAGCTGCTCGTGGACGTGCTCGGCGTCGGCGTCAGGTCCGGCGTCAAGCTGCCCGTCATGAACGTGCCCGCGGAGGCCGAGGGCGTCCAGGTCACCAGCGGCGACGTGGAGAAGGTGGTCGCCGAGCTGATGGACGACGGGCCGGAGGGGGCCGCGAGGAGGTCCAGGGCCAAGAAGCTCGCCGCAGAGGCCAGCGCGGCCATGGAGGAAGGCGGGTCGTCGTACGCCGACCTGGAGGACATGATCCGCCACGTATCGGAGCTGTCGAGGACGAGGAGCCACGAGTACGGGTGGGGCACGAGCTCGACGTCCCTGCTTTCCGCTGCGGCGGAGCTTGGAGTTGGAAGCAAGAGCGGCGCCAAGAAGATGGAAGCCGACGCTGCGTTGTCAGTGCACTCCTGAGCTGCATCTCGCCATTGTCAAGTTATTATAGGATTTGTGTTCTGTTCCGTACAACAATTCTTTTCAACAGTCGATACCACCATGTCGAAGTAGCCAATTCATCCTTGTAATATGATGCTAGCTTATATATAAACAATGAAGTGTATCTTTGGCGTCACTTCACGAATCAATCAATCCATATGGATAGTTCATAGGCTCAGCTCAATGGTTTATGAATCTTGATGTAATTTTTATTATTTCTGTTAGTCGTTGTATTGTCATAGTTAAAGATGAATAGTCTAAAAGCTTTCTC
>transcript/42137 full_length_coverage=2;length=1950
GGGGCAAAGCCAGTTAAGCATCATGGACCAACTCGGAGTCGGAGTAGTCTCGGACAGTGTAGCGCAATGGCTTGTGGCCTCGCTCCTCGCCGCCGTCGCCTTCTTCCTCCTCACGCTGGTCAGACATGGCGGCAAGCAGGGTCGCCTCCCCCCGAGCCCCATGGCACTTCCGTTCATCGGCCACCTCCACCTCATCCGCCCGCCTCCCCACCGCGCCTTCGACCGCATCATTAACCGCTACGGCCCGCTCGTGTACCTCCGCCTTGGCCCCTCCACCCACTGCGTCGTCATCGGCTCTGCCGACGTCGCCCGCGACGTCCTCAAGTTCGAGGGCAGCATCCCGGAGCGCCCGCTCACGGCGGTCACGCGGCACCTCGCCTACGACTCGGCCGGCTTCGCCTTCGCGCCCTACGGCCCGCACTGGCGCTTCATGAAGCGCCTCTGCATGTCGGAGCTGCTCGGCCCGCGCACCATCGAGCAGCTGCGCCCCGTCCGCGCCGCCGAGCTCGCGGGCGTCATGCGCGCGGCGGCGGAGGCGGCCGCCAAGGGCGAGACCGTGGACATGAGCAGGCAGCTCATCCGCATGTCCAACAACGCCATCATGAGGATGGTGGCGAGCGCGCTGCCCGGCGACATGGCCGACACGGCTCGGGACTGCGCCAAGAAGGTGGCGGAGCTGGTGGGCGCGTTCAACTTGGAGGACTACGTGGCGCTGTGCCGCGGCTGGGACCTGCAGGGGCTCGACCGGAAGACGCGCGACGTGCGCGACAGGTTCGACGCGCTGCTCGAATCCATGATCAGGACCAAGGAGAAGGAGCGGCGTGAGGAAGCAGACGAGACCAAGACCAAGGCCAAGGACTTGCTTGACATTCTCATGGACGCGGCGGCCGACCCGGCCGCCGAGGTCAAGCTCACCCGGGACAACATCAAGGCGTTCATCATCGTGAGTGCTCCACTCTGTTCTCATGGATTAAATTGACTTGAGTGCAGTCTCTGATAGTGGTTACTAACAATCTACAATGAAACAGGACATCTTCACTGCCGGGTCGGACACGACAGCCACCACCGTGGAGTGGATGCTGGCAGATCTGCTCAACCACCCGGACTGCCTGCAGAAGCTGCGGGCGGAGCTGGATGCCGTGGTGGGCAGGTCCCGGGTGGTGGGCGAGCCGGACGTGGCCCAGATGCCATACCTGCAGGCGGTGCTCAAGGAGACCCTGCGGCTGCGGCCGCCGGCGGTGTTCGCGCAGCGGGAGGCGATCGAGCCCATACACGTCCGTGGGTACACCATCCCTGTCAAGACGTCGGTCTTCTTCAACATCTTCTCCATCGGGCGCGACGCGGCGTACTGGGAGGAGCCGCTCGAGTTCCGGCCGGAGCGGTTCATGCCCGGCGGCGCCGGCGAGGCCGTGGACCCCAAGGGGCAGCACATGCAGCTCATGCCGTTCGGGAGCGGGCGGCGCGCCTGCCCCGGCATGGGGCTGGCCATGCAGGCCGTGCCGGCGTTCCTGGCCGCGCTGGTGCAGTGTTTCGACTGGGAGGTGCCAAATCCGCCGCTGGACATGGAGGAGGAGGCGGGGCTGGTCACCGCGAGGAAGCAGCCGCTCGTGCTCCTGCCCACGCAGCGCCTCCATCCACTGCCCCTTCCTTAAATGCTTCCATGCATCCGTCCATGGACCCTGGGTCCTAGATCCCGATTGTATCACGTACTCCTTCCACAAATGCTTCGGTGCATCAACACGAAAGCAATTCTACCAATGCATGGCATGGTTGCTTTGAGATTCATGCTACCTACCCATTTTTTTAAGGTTTTTTCGTCTTGTTTGTGTCCTAAGAGGATCTGCAACAGCAGAAAAATGCCCTTTGATTCTCGGATGTATATACACTCTGTATGGTCTTTTCCTTAATAATTCAGAAAATATAAATAAAATTCTGTAACACTCTTTGTGC
>transcript/42140 full_length_coverage=2;length=1963
GGGATCTCTCTCCTCGCGACCACCCCGTCGAACCCTAACCCGCACCCTGATCCGCCGCCGCCACCGCCTCCACCACCAGCCCACCGAAGCCTCCCACCGTTCCATTCGCTTCCCTCCCACCGCTTCCTCCTCCTCATAAAGCCTGCCCCGTTCGAAAATCTTTGCCTCCAGATCGTGATCCTGCGGCAGTTCTTGGATCGCCAGATCGATCGGATGGCTGCCGCGGCGGTGGACCCGATGGTGCTTGGGCTGGGAACGAGCGGAGGTGCGAGCGGGAGCGGAGTGGTAGGAGGCGGTGTTGGGAGAGCAGGAGGAGGGGGTGCGGTGATGGAAGGGGCGCAGCCGGTGGATCTCGCCAGGCACCCCTCCGGCATCGTCCCCGTCCTCCAGTGAGTCCGAATCCACACAAGATGATGATGATGTGTGTTTACGCCGTGAACGAAACCTAAACGTGACACCTAATTTGGACGGGGTTCGTAGATCTCGATGGTGTTGTGTTGGGGAATCCCGCGTTTTATCTAATCTAGATAGAGGTCGGCCTTCTGCACGTGTTGCAGTTTCCCATACCTAGCCGGTCTCATTTTCTTGCCCAATGATCTGAACATAATGCGGTGATTGCTGCACGGAGTCTCTTACCCGTTATTGTAGATCTTCTCTCGGGAAGTTTCTTGGGGCAAATGTTTGACATGCTATCTGTAGTTGGGAAATCGTATGTCCAATGGTAAATATAAGAGGTCAGGTTTGGGAACATGATAGTAGTGAATACAACATCTGTGTTTGTGCCATGGCCAGTTGCCAGCTTACATAAAAACAAACCTAACCGACTTTATTTGTTTTTATCGCAATATCTATGACTAAATGGAATAAAATGTTTAGTTTGATTATCTAGGTTACCTCCTGGTATTGGCACTGTAGGAACTAGGTTTCAGACATCGTTTAAATGCAGCAAAAATATAGCTGGTAGCTGCTAAGATAAGCTGACAATATTGCCCAGTCTTCACGTTTGGACTATTTGTTGTTTTCCTTACCTCAACTTTATTGACTCATGTTACCTAAAAATATAGCTGGTAGCTGCTAAGATCATGTTTTTGCTTGATGACTCAGGAACATTGTGTCGACTGTTAATCTGGACTGCAGGTTGGATCTGAAACAAATTGCCTTACAGGCCCGTAATGCAGAGTACAACCCAAAGTCGTTTTGCAGCGGTTATCATGAGGATAAGGGACCCCAAGACGACAGCTCTTATATTTGCTTCAGGAAAGATGGTATGCACTGGAGCAAAGAGTGAAGAACACTCGAAGCTTGCTGCCAGGAAGTATGCACGAATTGTCCAAAAGCTTGGCTTCCCAGCTACATTCAAGGACTTCAAGATCCAGAACATTGTTGCCTCATGTGACGTGAAATTTCCCATTCGTCTCGAGGGCCTTGCTTATTCCCATGGCGCCTTCTCCAGTTATGAGCCAGAGCTCTTTCCTGGGTTGATTTACCGTATGAAACAGCCAAAGATTGTCCTCCTTGTATTTGTCTCTGGAAAGATTGTTCTCACGGGAGCTAAGGTGCGGGATGAGATATATGCTGCCTTTGAGAACATCTACCCGGTGCTAACTGAGTACAGGAAATCTCAGCAATGAGGGGAGGATCCATCAGCTAAAGTGGGAGTTCCCTGCTTCTTCTGTACATAGAAAACTAAAAAGATCTGACTGCGTCTCTTCTCTCTCTTTTAACTTCTTACTGCCAAGAACTAGGTTTAGAATGCCAAGTACTCGTAGAAAAAGATTGTATTCTTTTCATAACCGGGAGCCGACAAGCAACTGTGGTATGTTAAGAGATCATGTTTATCTGTAAATACATGACTCAATTTTGCTCTAGTTCTCTATTATTGAGACGGTTATGAATTTGATGAGTTAAGGACTGGATGATGAGAAAACGTTCTGTAGTTAATTTGTGGCACATTTTTTGAGTT
>transcript/42141 full_length_coverage=2;length=1950
GGGACCTTGTACAGTATGTTTATAAGAATGAAAGCTACGTTGTCGCCTAACTAATTGCTCCAAGTTCAGTGCACCCCACAGCGGTTGTCGTTTCAAGTACTCTGCCTGGCTAGCTTATAAGCAACCGATCGAGCTTGTGATGATAAACTAAGCTGGTTCAGAAGAACAATTGCGCCGCATAGCTCCTGAAAGTGCTGAGCTAGACATTAACTTCCCATGGCAGATCTCGTCATGCTAGAGACGCCTCCGACGGCATGGCTTCTATTCCTCTTCCCGCTTTTCCTCTTGTTTGTGTTTTATTACTGGTTCACTTGGAAGACAGGAAAAAGGCAACAGCTTGCAGGCAGACTCCCGCCATCACCATCGGCGCTGCCCATCATCGGCCACCTGCACCTCCTCGGCTCGCTCCCGCACGTCTCGCTCCGCAGCCTCGCCAGGAAGCATGGCCCTGACGTGATGCTCCTCCGTCTTGGCGCCGTGCCGACGCTCGTCGTGTCGTCGCCGCGTGCTGCAGAGGCCGTGCTGCGCACGCACGACCATGTCTTCGCGTCACGGCCACACTCCATGGTCACCGACATCCTCATGTACAGCTCGTCCAACACCGGCTTTGCGCCATATGGCCAAGGCTGGCGGCAGGCAAGGAAGCTCCTCACCAACCACATGCTGAGCGTTAGAAAGGTGCAGTCTTTCCGCAGCGCCATCATGGAGGAGGTGAGCTTGGTGGTGGCCAAGATTCACGAGGCCGCCGTAGTCGGTGGTGTGGTGGACATGAGTGAGCTGCTCAAGACATTCACATATGACATGGCATGTCGCATCGTGTCCGGAGAATTCTTCCTAAAAGAAGGACAGAGCAAGTTGTTCCAAGACCTCACCAATGATACGTCACTGCTGCTAGGAGGGTTCAAGGTGGAGGAGTACTTCCCAACATTGTCTAGGGTAGGACTGCTTAAAAGGACAGTTCGTGCAAAGGCTGAGAGACTAAGGCATAGATGGGCCGATCTGCTGGACAAGGTGATCGATTATCATGAGAACAAGGACAAGTCAGTGTTAGATAACCAGGGTAGTAATTTCGTCGATATTCTCTTGTCTGTTCAGCTCGAGTATGGTCTCACAAGAGAGCAGATGAAAGCTCTCCTAACCGATGTATTTTTCGGTTTAACTGACACATCATCTAACACCCTCGAATTCACAATGGCTGAGCTCATGAGGAGGCCCCGCCTGATTGGGAAGCTACAAGACGAGGTAAGGAGTATCGAACCCCAGGGACAGGAAATTGTTAATGAAGCCGACATTAGCAGTATGACATACCTAAGAGCAGTCCTAAAGGAGTCATTCCGATTTCATCCTGTTGCACCTTTACTTGCTCCACACCTTGCCATGGCTGACTGCAGCATCGATGGGTACATGATTCCTGCTGGGACGCATGTCTTTGTCAATGTATGGGCCATTGGTAGAGACTCTAGCTCATGGGAGGAAAGTGAAGAATTCATACCTGAAAGATTTACAGAGGAAGGCCGTGATGTGCATGTCAACTTTGTAGGGAGTAATTTTAAACTCTTGCCGTTCGGGGCAGGACGCAGGATATGCCCTGGTATAAACCTTGGAATCATGACTGTTGAGCTTATGTTGGCAAACTTGATGTACCATTTCAACTGGGAACTGCCAATAGGGGTTGAGAGGAAAGACATTGATATGACAGAGGTGTTTGGACTAACTGTGCGCCTGAAGGAGAAATTACTGTTAGTTCCAAAATCATGCATGTAACGAAATAAAATCTTCTAAGTAAATTTATGTTACCGGTATGTAGCCACTATAAAATAAAAGTTAATTCTAGCCATCAAAGGAGTCAGGATTTTCATCCTAGGCTTGGGAAAGAAAGTAATAACCACACAAGTATACCATGCATGTGATGTACTTTTCGTTTGAGCTTACTGTGTTTTTTTTTTTATT
>transcript/42142 full_length_coverage=7;length=1921
GTGCACCACAGCTTCAGCTTTTCCGCGGACGACGACCGCAGCCACTCGAGCTCAAGATTCTGTATGCCACTCCAGTGATGAGATGAATATACCACCACCAGATCGAATCCGGAATCCCACTCCGAGCCCGCCATCAAGCCAGCCATAGCTCGGCCGAATGCAGGGCATCGTCATCAGGCGCGCGCTCTGCCCGGCCAAGCTCCACCGCCACGTCCCGTCCAGCCTATCCAGAGGCCTTTGCTTCCGCGGCGGCAGCGACACACGGTGCGGCGCCGCTGCGGGCAAGAGGCCGCGGGCCGTCGCGGTGAGAGCTCGCGGCGGCCCGGTGGCAGGAGATGGCGACCGAGCGCCGCCGCTGCAGGATGCCGTCGGAGCGTCACCGCCACCACGAGGTGGCGGGGCGAAGAGAGGGAGCGTGGCTGGTGCCGCTGCGCTCATAGTGGGGACAAGCATCGGGTCAGGCATCCTTGCCGTGCCGCAGAGCACCGCGCCCGCGGGTTTCGTTCCAAGCGCCGTGTGCATGGTGGTCTGCTGGGCCTTCCTGGTGGCCGAAGCGCTCCTCATCGCCGAGATCAACGTCCACCTGCGTCGGAAGAGCAAGAAAGACGGCGGCGATGGCGCAGGCCTGGAGGTGATATCCATGAAGAGCATGGCGCAGGCGACGCTTGGCGAGTGGGGAGGGAACCTGGCCGCCACCGCCTACCTGTTCCTGTCCTACACTTCCATGGTCGCCTACACGTCCAAGTCCGGCGAGGTGCTCTCCCGCGCGATCGGCGTGCCCGAGCCCGTCTCTGGCGCCGCCTTCACCGCCGCCCTCGCGCTCCTCATCGCCGCCGGTGGCACGGGCGTCACGGCCAAAGTGAACCAAGTGCTCACCTTCTTCATGATAGGGCTACTGCTGACGATTGAAGTCTCTGCGGTGGCGTTCGGCGGCGGCCTGAGCCTGCCAGCGAACGCCCACTGGGAGCAGGTTCCAGCGACGCTGCCGGTGATCATCTTCACGCTGGTCTACCACGACATCGCGCCAGTGATCTGCGCGTACCTGGAGGGGGACCTCGCGAGGATCCGGCTCTCCATCCTCGTCGGGAGCCTGGTGCCGCTCGTCTCCCTGCTCGTGTGGGACGACGTCGCGCTCACCCTCTCCGCCTCCTCCACGGACCCCAACGGCCTCGGCATCCTCGACATGCTGGAGACAGAGTGGAGCTACGCGGTGGTCGAGACCTTCTCGCTCCTGGCTGTCGGGACGTCTCTCATCGGGACCCTGCTTGCAGCGTCGCAGTTCTTCATCGAGCAGATGACCACCAGTCTATCCTCAGCCGAGGGAGATGCACAGATTGACGAGGACGCTTCTGAGGAAGAAGGATCTAGCCAGCTTGGCTGGCCAACATTGCTGGAAAGCAACAGGCTCAGCTTCGTTGCCACAGGGGTGGTGGTTGTCCCAACCATGCTCATAGCAGCTGCTGTTCCAGATTCATTCTCCATAGCCACTGACATCGCCGGGGGCTACTGCATGACCATCTTGTACGGTGTTCTCCCCCCATTGATGGCCTGGTCTATTGGCTCCAAATTATCCGATCAAAAAGTTGGGCTTGGACAAGTAGAAGCAGCATCCACGGCTGGCAAAGAAAGAGTGAACTTCACCGGTGCAACTGCAAAGCCTGTGCTGGTGGGGATGGGGGTGTTCTCTGTGCTCATGGTCTTCCAGCAAATCTTGCAAGACCTTGTCAGTTTTAACACTTATCTCCTGTCATGGACTAGCTAGAGTAGAAAGAAGAAGCAAGCACTGAATAAGTCGAGATTGTTTCTAGTCATGGTTTGCTGATTCGGGAGACAGTCAAGAGAAAATCCTTAGATTCGGCCATCTGTATCAGTGTACATAACTTCTCTTTTTTTTCAGCAGAAACCGGAGAAGCCAGTGCTG
>transcript/42143 full_length_coverage=3;length=1954
GGGACGGACAGCGTTGTTTCAAAGCCAACACACACGCTCCTCTCCTACTTGATTTCTCCCGCCTCCCTTTCCCCCCAGAAAAATCCCCAAATCCACCACTTCACCGCCGACGCCATGCCGCCGCCGGCGCCGCGCCGTCTCCTCCTCCTCCCCCTACTCGCCGTCCTCCTCGGCGGCACCGCCAGCGCCTTCTCCATCCCCGCCGCCGCCGCCGAGCTAACAGTCGCCTCGCACCCGGCGGCCTCCCTCCGCCTCCCGCCGGCGGAACCCCTCGCCGGGGACGGCCGCGGCCCCTTCTGCACGCGCGTCCACCTCCGCGGCCGCGCCTCCCGCTTCCGCGACCCGTCCCGCTTCTTCCACGCCCTGCGGCTCCGCGCCAACGCCTCCCGCCCCGACGCCCTCGAGCTTTGCTTTCACCGAAATGCCACGATTGGTCCGTGCAAGTGCGCCGCGTCGCAGTGGCACAAGGTGCCCAAGAGCGGGCTCTGGGCGCAGTCCCTCTCGCCGTACGACCACCGGATCCTCGACTTCCGGATGCCCGCGGACCCTTCGAGATCCGTTGTGGTGTCCACGGAGGAAGAGTTCTTGCTCCACAGGGTGGTGTTCCTGGTGTTGGGGATGGTGCTGATGGCTCTGGCGCACACGCTTAGCCAGTCACTGGTGTTCTACTATGGTGGCGCCATGACGATCGGCATTTTCCTTGTGGTGCTGATTATACTCTTTCAGGGAATGAAGCTTTTGCCTACTGGCAGAAAGAGTTCGCTTGCTATTTTCGCGTACTCTTCAGTTGTTGGCATGACAACATATTTTCTGCACTATTTGTCGGGACTGCTGCGTTCAATTCTTGTGGAAATGGGAATCGCTGAAGACATGCATAATCCTCTAGGTATATTCCTTCTCGTTTGCGTCATCCTAGCTGGAGCCTGGTTTGGTTTCTGGGGTGTCCGTAAACTTGTTCTAACGGAAGAAGGATCTGTTGATGCTGGCGTGGCCTATTTTGTCGGGTGGGCTATCTTGATTGTTTCTGCTGTCTTGATCCTCCAGAGTTCTCTGGACTATCTCCTTGCATTTGCAGCTTTAGTCTTTTGCATAATCATCAAGACAGTTTCAAGGATTGAAGGGATGCCACGACTTATACGCCATTTATCAAGTGGAGTTTCCAAGGGAATCACACGTGGCCTCTCCCATTATGAAGATTTGGGAGGGTATTCCAACACGAATGGAACTCACCAAGATGGGTTCAGCAAGCTTCATGGTGAATACCTGAAACATACACCAAGAAGAAATTCACCTCTTTCAGGCTCACAGAAGAAAACAACGTCACAAGTTCTTGATAGGGACAGCTACTATTCGACCTACCACACTACCCCAGAGAGGAGAAAGTTTACGAAAGAGGAATACGAAGCATTCACCAAAGAAGAGACAAGAAAGGGTATGCAACAGTTACTCTCCTCGCCGGATTTCAACAGGTGGGCGCTTGCCAATGCGGACAGGATATCAGTGACTCCAGCAGGACGCAGCAGCAGCAGCCAGGAGCGACATCGTTTCTTTGGACTGTTTTAAGTTGTGTATGATTGCCAGGTCTTCGCTCCTGATGTCTTGACTCTTGACTCTTGAGTGCTTGCAGCAACAGGTGTGGTTCAGTGATTCTACGAAGGATAGCATAGGGTAGCAGCTGAATGTTACCGTGTTTTTAGTGGCAACAGTCTTACAGCCTAGTACGTATTAGGTTAACTATTTTTGTGTGGTCAGTTCCAGCATCTTGCTATGTTTTGTGTGCTCAGTAACACCAAGTTCTGATTTGCAGTCTGCAGACATGTGAGTCTGGGAAAGATTCTTAAGTCTTCCCATGCTGGCAAACTTGATTGAGGTTGTTATTTAGGTTGTAAATGTAGTAAAAAAATTATGGCTCTCATAGTTGAATGTGGACAACAGAAAAAATATTTCCTTCTCC
>transcript/42144 full_length_coverage=7;length=1920
GGGAGTCCGCCATTGGTCAAGCCCCCTTCCTTTCTCCCCTCTTCCTCCGTCTCCCCCGCCTCGTCTCCGCCCGCCGCTCGCCGCCGCACAACCTCCTACTATTGGGTCGGCCCTCCTACCCCCACGGCATCCAGCTCGCGCTGCGCCGGGGTTGACCGGGCCGGCGTGAGACTCGCCCGACTGGCACCGAAGATGAACGCGCGTCAGACTGCGCAGGTGAATCAGGTCGTCGGCGCCGTCGGGATGCCGCCGCCGCAAAGCCAGACGCAGGACGCGTGGGTCGATTCCCAGTTCGTGATGATGCGCGGCAACGCCCGAGAAAAGATATTCGAGTATATAGGAAGGAAGCCAAGCTCGGCTGATTGGCGGAGGAGGTTACCGCACCTCGCGAGGAGGCTTGAGGAAATCTTGTTCAGAAAATACCCAAGCAAGAGGGAGTACTACAATATGATGAAGGGACAAATTGAGCCGCACTTGCAGTTTGCTATCAAGGAGTTGAGTGCTCAGAACCAACAACGACAACGGAACCAACAATTGTCAAGACAGATAGCATCTTCCCCTGGCTATGGGACGATGATTCTGACACCTGGTATCACGCAAGGCGCAAGTGAAACTTCTAGAATGTCTTATGTGACAGGCAATATTGGCCCTTCGTCGTCTGGTGCAGACATGGTTCCTCTGAACGCCAACATGGGTACCTTGCTGCCAGGCGCAGATAGTTTTACTGAACTTGTGCTTATTTCCTTCAGGCCGTGTACCATATTTTGAAATTCTTCTGTACCATGCTGTAGAAACTTCTAGCCTTGAAATCCAATAGCCAGCAACATATTGGACAAAATTGAACAGATGTGTTAACACCTAACAAACCACCTTTCTGGGAGTCTAGCTTTTGTGTTCGGAAAAGACCATCCACTAAGTAGCTATTGTATGACTAAAAAGCTGCAAGTGAAATGTTAACCTGAAAGATCCATTATCAGAATTTAACACTAATTATCTTCCTTCGGATGCTTAGCTTCCATTTTTTTCCCCATTATCAATTAGAAATGGGATGTCACACTGTTGAGTCTCAGTATTTGCCCATATTAATTTATGACATTTCTGAACATGCATATACTTCCTCTGTCTCAAAATGTAAGACGGCTTTTGACAAACGTTTTACATTTTGAGATAGAGAGAGTACTGTTCAGTCTTGGAGCTGTATGCTCTAGTGTATATCACCTTTTTTTTTCCTAGTTTCCCCTTTTGGACTATGTTTCCATTTACTAACTTGGTTTGCATTGCTTTCTTTCCAGGGCAAGCTCCTAATCAGCATGTAAACACACTGCTTTCTCTGGGGATGAACTCTACACACCATGATCGCCCAAGAGCATGCAACAACAACCTTGTGATAGACACAGTGGACACACCTGCAACCAACAGACTCTTGGAATCCCATGCACCTCTGAAGGAGGTCCGAAAGGAACCAAAGTTTAGCTGCCCAGTCTGCATGAATGAGCTGGTTGATGCGTCATCCACCATCTGTGGCCATATCTTCTGCCAGAAGTGCATCCAGGCCTCCATCCAGGCTCAGAGCAAGTGTCCAACCTGCCGTAGGACGCTAACCATGAACAGTTTCCACCGCGTCTACCTCCCGACGATGGACTGACCTGATCCACCCTGTTTTATCTTCTCTTTTACCCCCGGGTGCTGCAAATCAGATGGTAACATTTCAGAAGGAGGTTTGATTAAGGATGGCATTAACAGGGATATGGACGTCATTTGCTTTTCTTTAAAGTCTTCTTAAGGCATTTGTATTATTTACCTGTATAAGATATATTTGCTTCCGCTGTGAGTTGTATCTTGGTCGCAAGACCCTTGTGTTGTATCCATATGTTAAATTTGACTCTTCAGAGTTGTTGCATATATATGTTGTTGTGGATC
>transcript/42147 full_length_coverage=2;length=1950
GGGACTCTCTCCTCTCCTATCCACTCACTGACCACCTCTCGCCCTCTCCCCTCCCCGGCTCCCCCCCGCCACATCGCCACGCGCATCGACGATCCCGCAACCGCGCGACTCCGCCCGCCGACCACCGAATCGGTCTCATGAATTGGCGGGGCTTGGGGCTACGACAAGCTGTGTGCGGCGCGACTGACGGAGGCGGACGCTGCAAGCTTCCTGACCTGGGCCTGCGTGCTCGATCCGGTCCCGTTCCGGTCGGATCCGTGGCGGTGCTCCTCTCCGGCGAGGTCGCAGGTCGATCCGACGCGGGGCGGCTCGATCTGCAAGTGGAGCAACTCCGGCACGGCCAGGGCGACGACTGCTCCCCGACGCCGGCACCCTCCGCAAGGAGCGACGACAGCTCGAAGCTCTGCGGCACGGCGTGCGCCGAGCGACGTGCAGCGAGGGCGCCGCTGCCTCAGCCACCGGCGTGTCCGACCACTCGTCCACGTCCCCACTGCTGCCGTCGGCCGGCCACTCGACGTCGCTTGTCCCGCTGCTTTAGCAGGCCAAGAAACCGGAACGCCCCCCGCGCCTGGCGACCTCGGCATCTCCATCGACCGTCTCAGAAAGCGCTACCTCGCCCGGCTCCCGCATAGCTGATGCAAGCCAAGAAACAGGGAGTGCCGGCAGTAGTACTCTGAATCCATCAATGCAGCTGAATCCATAATGCTAATCAAGAGGTGGTTTTGGCCTAACTGGGATGTGCTTGAGTCCCGCATAGCTGTGGAGGAGGAAGCTGCTGCCCTTCTTGAGTAGTTTGCAAAGATCTTCAGTGAGCAAAGAGGGCAGTGGAAGGCAGCAACCCAATCCCAGGAGTTCCTTTGAACCCTTCAGCGTTAATACAATAATGCTTACACAGATCCTGAGAAGCAGGATGCTATAAATGTATTCTTGGGCCATTTCCAGTCTGAACAAGGCAAACCTCCTATTGTGGAAGTTGGACTGAGATCAGCATTACGATGTTGGCCGCCAAGGAACTCTATGTGAAGAAACTGGAAGGTCCATATAATTATGATGTCTTGGAGGGTATGACGTTCGGCAATATTTCTGAATCCTTCAATGCTGACTTTGAGGATGGTACAATCGGGGAGGTAATTATTTTTCCTTTTGTCATGTGAAGCCCAACACTATGCTATTAACCAGGTATGGATCTTTGAGAGTATCCTTCTGGGTGAATATGGAGAAGTAATGAATATCCAAGTACTTGTTGTGGCTGAAAGGGTAGACCTGCTCTAACCAAAGGACCTTTAGATGCTTGGCCCAGTTCGCCCATTGTTTTTGACTACAACCATTGCACTTACTGTTGTGGATCGGTTCGGTAATTAACCAAAGGATGATTGTAATAGTTGGCTCTGCCTGTCATGTATAGAGTAACCGAAAGTTGTATATGTTCCTCCCAAGTTATCATGTATTACATTTGTGGACAGTTGTATATGTTCTGATCTGTACACGTATGCATAACAAACAAAGCCTGGGTGTTCATACCTGGGGTTGAATCCGTACAGAGTCGCCCACGGGAACTCCTATGTCGCTGTCGTGGTTCCGCGGCGGCGGCGTTGTCCAGTGGTTCCGTGGCGGCGGTGCTGTCGAGTGGTTCCGCGACGGCGGCGCTGTGGACTGTGCAGATCCAGATGGAGTCGGGCGGCGAGATCCAGATGGACTCAGGCGGAGATCCAGATGGACTCAGGCGGCGAGATCTGGTGCGGGGTATGAGGTTCTACGGCAGGCCGATCCTGCGTGGGCGGGGTTCTCGGTGGGTTGGTGTGGGGGTGATGGGACGGAAAAAACCGGTTGAAAAAAAACCAGACGAAAGTGGGGGGACTATTCAACCAACTCGTCCATTAGGAGTAGAGAAGTTATCATGTATTACATTTGTGGACAGTTGTATATGTTCTGATCTGTACAAGTATGCAT
>transcript/42148 full_length_coverage=2;length=1950
GGGGGTATGTGTGTCTTTTGTTTCAGTTGTGGAAAGGTTCTCCACTGCACAGTATTAACTCTGATTTTTTCCACTTCTCTCAGGGTTCATCGGAGATGGACTTCTTCAGTGAATATGGCGATGCTAATAGATACAAAATTCAGGAAGTCATCGGTAAAGGGAGTTACGGTGTCGTCTGTTCAGCTATTGACCAACATACTGGCGACAAGGTGGCAATCAAGAAAATACACAATATCTTTGAGCATTTATCTGATGCTGCTAGGATCCTCCGTGAGATCAAATTACTCCGCCTATTGAGACATCCTGATATAGTTGAGATCAGGCATATAATGTTGCCTCCGTCAAGGAGGGATTTCAAGGATATTTATGTCGTCTTTGAGCTGATGGATACAGACCTCCACCAAGTCATCAAGGCCAACGATGACTTGACCAAAGAGCACCACCAGTTCTTTCTCTATCAGATGCTTCGTGCACTGAAATATATTCATACCGCTAATGTTTATCATCGTGATTTGAAGCCAAAGAATATATTGGCAAATGCAAACTGTAAACTCAAAATATGTGATTTTGGGCTAGCACGAGTGGCATTCAATGACACTCCCACGACTGTATTTTGGACGGATTATGTTGCTACTAGATGGTATAGGGCTCCTGAGCTTTGTGGATCTTTCTTTACTAAGTATTCACCAGCTATTGACATATGGAGTATTGGTTGCATTTTTGCGGAGATTTTAACTGGGAAACCTTTGTTTCCTGGTAAAAATGTAGTTCACCAGTTGGATTTAATGACTGATCTCTTGGGTACGCCATCACTGGATACTGTTTCCAGGATCCGGAATGAGAAGGCAAGGAGGTACTTGAGTAGTATGAGGAAAAAACAACCGGTATGTTTTTCTGAGAGGTTCCCCAAAGCAGATCCTGCTGCATTCAAACTTATGCAGCGGCTTTTAGCATTTGACCCCAAGGATAGACCAACAGCAGAAGAGGCATTAGCTGATCCATATTTTAAAGGCCTTGGGAAGGTAGAGAGAGAACCATCCTGCCAGCCAATATCGAAATTTGAGTTTGAGTTTGAACGGAAAAAGGTGACAAAAGAGGACGTAAAGGAACTTATATTCCGCGAGATATTGGAGTATCATCCTCAACTTCTCAAGGATTACATGAATGGAACTGAAAAAACGAACTTCCTATATCCTAGTGCTGTAGACAATTTCCGGAGGCAATTTGCTAACTTGGAGGAAAATGGAGGGAAGGGAGGGGCAATCGTTCCATCGGACAGGAAGCATGTTTCGCTCCCCAGGACTACTACAGTTCATTCTACACCAATTCCTCCAAAAGATCAGAAGTCTTCCCAGGTTCCCCAAAGGATTCCAACAGGTAGACCAGGAAGAGTGGTTGGCCCGGTAATACCATTTGAGAATTCATGTGCTATGGATCCTTACAGTCAACGAAGGGTGGCAAGGAATCCAGTACTTCCTGCAGCTGCTACCAATGTATCAGCATACGCATACCACCGAAAGTCAGACAGTTCAGAGAGAGAGTTACAGCAGGAGCTTGAAAAAGACCGCATGCAGTACCAACCGATGCAGCGTTTCATGGATGCCAAGATGGTCTCCCCTGACTTGAGGTCTACCTCCTATTACATGCCAAAGGGTGTCCCAAAAGCAGATGTAGCAGAAAGGACTGGTTTGCAGCCAAACATGATGCAGGGAATTGCCCCGTTTAATGGCATTGCTGCAGTTGGAGGTAGCTACAATAAGGCCAGTGCTGTTCAGTATGGAGTTTCAAGGATGTACTAAATGATCTAGTGCAATGGCTACTTCCAAAATGCTTGGCTTAGCTGAAGTAATAACATGGAAGAATCGAAGTACTTCCTGAGTTGCCTTATAGGCTGAAGGTTCAGACAGTGGATCGATGATCTTTGATCGAGGAGGAAGTTGATGTCTCATG
>transcript/42149 full_length_coverage=8;length=1903
ACACTTCCAGCAGACGAGAGCCTCGAACCTTCCATCGCCATTCCCGATACGATACGAGAGCAAACATCTGCACGCGACGGCGACGGCGACGGCTTTGTCCTCTCGTACCCTCCCGATGCGGCTGCCGCGGCGAGGCGCCCGCCCGGGTCTCGCCCTTCTCGCGCTCGCCCTCGCGCTCGCCCTCGCGGCCCGCGGCGCGGACGCGTCCATCCACGAGTACTCCGGCGGCGGCTTTGCGCCGCGCGCCAACTCATTCTTCTTCCACGGCGGCAGCGAGGGCCTCTACGCTTCCGAATCCTCCTCAAACTCCTCCAACTCCTTCATCAGGTTTGACATTGTTACATTTCGACGGTCCCAGGAGTCAGCAGCTAGACATGAAGAAATGCAGCAAAAGACAGGATTAGTAGAGGCTATTATTGTTGAGATCCAGGACAGAGACAAAATCGGGGGTTCTTACTTGCACTCTGATGCAATATGCTGCACGCCTGAGCTTGACAAGGAGAAGTCCTGTAAAGTAGGTGAAGTTATTATACGGCCAAATCCTGATAATCCAGACTGGCCAAAAAGAATTCAGACATTCTTTGATGGTAAAAACGAAGAAACTACCATGGGAACACAGAGCGTCTCTATAAACAAAACAGGGATGTACTATCTCTACTTTATGTTCTGTGATCCTCAACTCCGGGGATTGAAGATTACAGGCAGGACAGTTTGGCGGAATCCTCATGGTTATATCCCTGGAAAAATGGCCCCGATGATGACATTTTTTGGTTTCATGTCACTTGCGTATCTTGCACTTGGGCTTCTATGGTTTCTTCAGTTTGTGAGATGTTGGAAGGATATTTTGCAGCTGCATTACCATATAACAGCTGTTATTGCACTTGGTATGTGCGAAATGGCTTTCTGGTACTTTGAGTATGCTAACTTCAATTCAACTGGGACCAGACCTATGGGCATAACCTTGTGGGCGGTTACATTTACTGCTGTGAAGAAGACCGTGTCTCGCGTTCTTCTTTTAGTAGTTTCAATGGGCTATGGTGTTGTTCGACCCACATTGGGTGGGATTACATACAGAGTTGCTGCTCTTGCTATCATCTATTTTACTGCCTCAGAAGCCCTTGAACTTGTTGAAAATCTGGGAAACATCAATGACTTCTCTGGCAAAACGAGATTATTTCTAGTGTTACCTGTTGCCATACTTGATGCTACCTTCATCATCTGGATATTTTCATCCCTCTCTAGAACTCTAGAGAAACTGCAGCTGCGGAGAAGCATGGCGAAACTTGAATTGTATCGGAAGTTTACAAATTCTCTAGCTATGTCAGTGGTTATCTCAATTGCTTGGATTGGCTATGAGCTATATTTCAATGCAACCGATCCATTGAGTGAGCTTTGGCGAAGGGCTTGGGTCATCCCTGCCTTCTGGAATGTCCTCTCATATGTCCTTCTTGCCATCATATGCGCCCTTTGGTCACCATCTCGTAATCCAACAGGATTTGCATATTCAGAGGAGACAGGTGATGAGGCTGACGAGGAAGGACTCTCTCTTGTAGGCAGTGCTGTTAAAGGAACAGGAGATATTGTGAACATGCATGTGTTTACTGAGGATAAACGTGCATGAGAAGTTATTGACTTAGTGCAGCTGTACTCCTTGTGGAATACTATGGAATGTAATCTTGTGTTATCCAAGCATGCAGATAGCACTTTTGACTTTGAGCGCCGGAGGCAACTGCCTCTCAAATATGGTTGGATAACAAGTTAGTACATAGCATAGTGAATTTGGATTAGTTGACTCTAGGTCAGGATTAGGGCTCATAATATTCATGGTCCTAAGCTGTAGCTTTTGACTTGAAACTTTCTGCTACGTTTCCCTTCCACTCTAAGCGAGCTCACACCCATCTTC
>transcript/42152 full_length_coverage=5;length=1951
GGGGCACCCGCCCGCAGCAGGTGGATCGATTCCACCTGCCTCCCCCTCCCTCTTCTCTCCTCTCGCTGCCGCTACAGGATGCCGCCGGGGTCGCTCTCATCCCTCCAGCAGCGTCGGCACCGCGGGACGCAGCGGGCTCGACTTGCATCGGCGGCGCCGGTGTCCCTCTCCTCCGTCGAGCGGCGGCGGCGTGGGACGTAGCAGGTTAAATCTGCGTTTGGCGGCAGCGGCGGCGGCGACAGGTTCCGCTCCTTGTCGCGCCGCCCCTCTCCTTTTCCTTGCTTTCTTGCCCCTGCGGAGATCGAGGGAGACGCCCTCGGCTTATGGCCTCCTCTCTAGGGCCAGGTGGTGGCTAGAGGAAAGGGGAGGCGGAAGAAATCCGCCCCAAGGCTCTCGCCGTCTCGCTCTACCTTATGGTGTTGTATGGTCTGTCGGACAAGGGAACCCGGTTGCTGACTGATATCAAACGCCTTCTCCCTAAGATCATGCTCCCAGGCTAAATCAACACCACCTGTTGGGATCTGACTCTGGTGGGATGGAACATGGAAAGCTATTGGCCGCTTGCAGTCTCACAATCTGTCAGACGCACAAGTGGAGTTTTGTTTGGCAATGCTTTTCTATTGAGCATATTAAGAGATTGCCATTTGTCTGTCCTTTTTATTAAGAAATGACGAATCATTTAGCACGAATTTGTAACTGGTTCAAGTACATGACTGTCAAAATACGGTGTGTTCGACAACACATCTTCTATCAAGTTGCTGGGAATGTTGCCTGTGCCCCGTGGCACTGTCAACAATATTGGATTCATGCATTTGATGCCCTCTTGGATCCAGGTTAGAATAAAACTAAAGGTGTTCCTTTAAATTGCGTAGTTCCCTGGTTGCCTTTTTGCAAATAAAAAATGTGTTCCTTTAATTTGGTGTATGTACTTGTTTTTCTGTAACATATCATCATTTTCTTCTTCTTTTTTGTGCTGAAATAAAATGCATTCTTCCATACCAAAAATTTCAAGAGCACACGAACTGCACACATGTCCTTCCTTTTTGAATCTGCAGCCACTTGCTTTGATTGTTATTTTTGGAAGGGTGTAGGAGAGTATACATCACAAAGCTAACACCAATCTGGTTCACACTTGTTAATTTTTTCTTCTTGGTAATTTGTAGTTCCTTTAATCTTCTATTTTTTATACCACTATTCTGCATTGCAACCTTTTCTTTAACAGGGAGAGGTGCCAAATTTTCAGTGAATTATAGCGTGAATTTCATAGCCTGCAGCATTTGCCTACAGCCGATAGAATCTATGATCCCACAAGGGCTGTCTCTATGAGCTAAACAATTACAGTACAAGGCACACTCGAATTCAGACTTTAGAGCCTCATGAGCAATGTTGTGAGAGCTATCTAAAGAAAATCCCTCTTAATTCTGTTCTGGTTGTATGATGGAATTTGATTAGATAAGAATCCACGTCTGGAGGCACCGTCCGTCTCATGGCGCCCCCCATCTCGCTGCTGCCTCGTCTCATGGCGTCCAATAACCAAAGGTATTTTTTTAATTGGTATTATTTCTTTGTTGGTAATATTTACTATTGTAAATGGCGTGATCTGATGATGTATCCTGGATACAATTCAATTAATTAAATGATGCCTGTACAATATGATCTGTAGTATAGCCAGCTCTATGTGAGGGCAATGTGAAACAATGTAAAGTACTAGGTTCTTCCTAAATAGCACTTGACACTTTATTGTGCATTTTGGAGCTATGAAGAATTTAGCTCTGTAGGTGCCATTGGTTTCTGGTATAGATGACATCCCTAATGCCACAGGTGGCTTGTCTTCAAAGATTGTATTCTTATTTAGTAGTGTGTTGCAGTAAAGCTTTCTCTTTTGTGTAAAACTGTAACAAACCATGTGCTCTTATTATTTGGGCGTAATCTCATGCTGGTTAAACTACTT
>transcript/42153 full_length_coverage=9;length=1924
ATCTCTCGCCGTATTCGACTCCTCCACCGCCCGCCCCCTGGATTGGGAGCCAAGAAAAGCAGACCATTGTTTCAAAAAAGAAAAAGAAAAGCAGACCATAGATCCTCGGAAACCAGCGCCTCCGATCCATTCCGCCTCTGCCGCTTGCTCCCCCGCCGCAGCCCTGCACCCGGAGGCTGCCTGCTTCTCCTGCCCAGCGCTCCCGCAAGTCGCAGCCAAGAAATGGCTCGACCTGAGGAGAACGCGAAATTCCCCAGCTGTGATGCCTACTTTGACACTATCCAGTCCAAGAAGAAGCTCCCTCTAGCTTTGCAGGAATCCCTGACCGCCGCCTTTGCTCAGATCCCAGTCGCATCGTTTCCTGATGTTCCTAGTGGCCGAGTGACCGAAATTCCTGGAGAAACTTCCGTTCTTGATGCTGTTAGAATTTTATCTGAGCACAACATAAGGGCAGCGCCAGTGCTTAACCCTGAACCTGGGGCTCCAGCTGATTGGCAAGGGAGGTATCTTGGCATCATCGAGTACTCAGCCATCATCCTTTGGGTACTAGATAATGCTGATCTCGCGGCCGTAGCTCTGTCAGCTGGATCAGCAACTGCTGCAGGAGTTGGAATGGGTGCTGTTGGTGCAGTGGGCGTGGCAGCATTAGGTGTAACCGGCCCGGCAGCTGTCGCTGGATTGACTGCTGCTGCAGTAGGGGCTGCTGTTGCTGGCGGGTTAACTGCTGAAAAGGGTGTTGCGAAGGATGGAGTTACTGCTGCTGATCATTTAGGGGAAGATTTCTACAAAGTTCTGCTTCAGCAAGAACCTTTCAAATCGACTACAGTTCGGTCAATTGTTGAGTCCTACCCATGGTCTCCTTTTGTGCCTGTTACACTTGACAGTTCAATGCTTGCCGTACTACTGTTGCTCTCCAAGTACAGGTTGAGGAATGTGCCTGTGATCGAACCTGATAAGCCAGTTATTAAGAACTTCATTACTCAGACTGGTGTTGTTAAAGGACTTCAGCAGTGTAAAGGAAGGGATTGGTTCGACTATATTTCGGCACTTCCTCTTTCAGACTTGGGGCTTCCATTCATGTCTCTTGATGAGGTTATTACGGTTAACAGTGATGATCTAATCTTAGAAGCTTTCAAGTGCATGAAGGATAACAAAATTGGCGGTGTACCCGTAGTAGAAGGTCCCCGAAGGAAACTTGTTGGTAGTGTGAGCATAAGGGACATTCGCTTCCTGTTGCTTAGGCCTGACTTATTTTCTGATTTCAGGCACCTTACCGTGTTGGATTTCATGAAGGCTCTAGGTTCCACTCTTCCTGACTCGGGGGACAATGGGCTGGTGAAGCCGCCACTCACCTGTGCACCTGATGCTTCCATGGGCAGCGTGATCGACAGCATCGGGTCGAGGATAACCCACCGGATATACGTGGTGGATGGCGACTTTGAGGTGGTCGGTGTTGTGACACTGCGAGATGTGATCTCTTGCTTCATCCACGAGCCCCCTGGCTTCTGCGACAGTTATCTTGCTTCAGCGATGGAGAAGCTCGAGGACAAGGGCGATGCCGATTCCTCCGTTGAGAACAGCTGAGCCCTCCGTTGAGAACAGCTGAGCTCTCGGGAGCGCAAGACGGTGGAAATAACAGACAGGGTTAGTGAGCAAGTCTTGTAGTTGGGCTGATTCGTTCATGTTGTGGTGTTGATACAGTAAATTCTGTGTGGGGTGACAACACATTTCAGTGCCTCTGTTGGTGTCAACTGTGCGTTGCTGAGTTGGCTGATCCGCACCTGTTTCCTGATGCAAACACTGCAGTGGCGATTCTGTGATGTGTAGAAGGGTTAACGAACCAATGATTACCCAATCTCAGTCGTCATGTGTACCTTTGTATCCTCCTCGATCAATCGAGTAGTCTGATGTATGGCAGTTGTTT
>transcript/42155 full_length_coverage=2;length=1950
GGGGGCGAGCGAGGTCGAGGCTGGCCGCGATGCAGACGACGCCGGGCGCGGAGGCGGCTATCTCCGGCCAGATCCGGTCGAGGAGGCGCGGCAGGGGCCGGATCCTGTTCCGGCGACGGCGGGATGCGATCTACGAGGCGCATGAGGAGGTCCAATGGTGGGGCTTCAATTCCAAGTTCATCGCGGCGGCGTTCCTCACCGGTACTGAGCGAGATGGCTAGCTCCGGCGAAGTCTCTCCATCGATACGGTGGCTCTGTACCTGTGAGAGACACATAGGTGAGGGGAGAGGCAGGGAGGAGAGGGTGAGGAGCGGCGGGGAAGTCTTGGTGGTGCCCGCCTCCTACAGCAGCCCTCGTGAGTGCGGCCAAAGAGAGAGAGATGAGAGAGAGCCAGGAGGAAGAAGGAAAGGAAGGAGACTTCAGGAAGGGGCGGCGGGATCCTGCGGTGCTGGGTTCGAGCTCCGTTGGTGGTGCTACTGCTGCTGTTGGACAATGGCCGATGGGACTTGGTAAGAGGAAAACATGTGCTGTGTTGGCACGTTTGATGCAAAGCAGCCACCGTAAGTCCTTCTCCCTTCTCTGATTAATATTGGGATTCCATTGCTATTTGATGGAGAGCAGCCACCAAAAATTCCTCTCTTGATGCAACGCTCCCTCCCTCCCTCCCTCCCTCTCGAATCTGATTCATCACAAGAATATCAACAGACAACATCCTACCTCCAGAATGTTTGGGGCCCCTAGGTATTTGACTGAATAGCACGGGCTCGCGTGTGTATGTCACCATGACAATACTACACTTCAAGATTTCATAAGTTTAATTATCTTTTGTGCAGATAAGGATGGCAGTAGAAGAGCTTGACGACAATGAATGACAACCATATGGATATTTTTTTAGTAGCCAATGAATATAGGCCAGTGAGCCATGGATTTTGGTTTGCTCTTTTTCTCCTTTATGTGATGAGGTTCTGGAATTGCTTGAGGCTGTACAGTTTAGATGTCCAGACACTTCAATGAAATACTCTCAGTTGCTTTCAAATCTGAGAGTTGGATGGAAGCTAGCTGTATCAAGAAGGATGTCATTGCTTGAGGATCGTTCACAGTTATTGTTTGAAGTCGACGACAAGTGCTATCATCATGAGGCCAGACAAGTCGTTGTGCCAATCCAATGAGTTTCCAACAACGGAAAGTCATCCGAAGAATCATGTCCCGGTGAGTAGTCCAGCTCCAGCAACAAGACCACATCTGGTTTTCACCAAGAAGCTGGACCAGAGGCATTGTACTCAGGAGTACTATTTCTTCTTTTTCTTCAGTAGTTAAGGGCGTATTTCAGAGGGGAGCATACGTATTACCGTGATTCCCTTGAGTTTCGTGTGCTGCATTACCGTTATAAGTTACCAGCAGCAAAGAAAGAGAGTCACGTACTAATACATGATAAGGACAAGTGTACTGAGGAATAAGTATGCAGAGAAGCTTTGATTCATCATCATCTACATATACTTAGAATATAACTCACAAGAAAAGCAAAAGCAAAATGATTGAAAATCTATTCTATGCAAAACAACTCTTCCATCAGATGAAGAATGGCATGTTGGCTTCTTCGCGTCCGAACTTGAAGGGGTTATGTATTGCTATACAGTGAACGGAACTACCAGTTTGCATTAAGATGGACTCATTTTCAGCGGTGAATATTCTGAATGGGAGGGACATGGACAGGTCTGTGTATGCTTCTTTGGTGGCGGAGATCAAGCATTTGAAGTCTCTTCGTATGGCCCGTATTACTTATATCAGCTGTTCTCAAAATGTAGTTAGTGATATTTTAGCAAGTTTTGCAAAAACTGAAAGGAGAACTATAGTCTGGCTCGGCTCCGCCCCCTCGAGGTCGTTGATTTGTGTAAGGACGAGTGTAAGGTTGCTGCTTGAGTAATACAAGTTTATACTTTTTTTGCAGGC
>transcript/42157 full_length_coverage=15;length=1921
AGAAAAAGAAAAGTTTGGAGGGTAGAAGGGGAGGAGCAGCCGCCCCCTGCCCTCCACTCACTCCCACTCTCCCTCCCTCACTCGTCAGTCACCATTACCTACTGGCCGGCCGGCCCGGTGACCGTCGCCCCCCTCCGCCGCCCCGAAACCAGCGGTTCGTGCAGGGAGAAGAATCGCGGGAACCGTGGAACCGCTGAGGGGCTGCGGCTTGATCTGCTCCAGAATTTTCGGCCTTCGATCTCCCCGGCAGGTTTGGTTTCAGCTGTTGTTGAAGCAGGTGGTGGAGGGAGCTGCATTGGCAGTAGGCTGATGCTTCTGCTGGCAAGGAGATGAGCCCTCTGCTGTTTGCAGACGCTGACCTTGGTGATCTCCATTAATTCCTCACCAATCAGCTGGGAGATGGCGTATTCTGGGCAGAGGCATGCCGGTGCCGCCGGGAGCTCGTCGCGGCAGGGGAATGGCTTGAAGGGGCAGGCCAGCTCAGTCGAGTTCCTGGGAAGGAGGATGGTGGGGATGCAGCTCAGAGATGCAAAGCCAGATGATGCTGATGATGAAAGGGACAATGAGCCAGATGTGGTTGCAGATTCTGGTTCTGAAGCTGGTCAAATAATTGCAACCACAATCCGTGGTCGAAATGGTCTGCCTAAACAGTCCGTCAGTTACATTGCTGAACATGTGGTTGGAACTGGTTCTTTTGGGGTTGTATTTCAGGCGAAATGTCGAGAAACAGGAGAAGTCGTTGCCATCAAAAAGGTTCTTCAAGATAAGCGTTACAAAAACAGGGAATTGCAAATTATGCATATGCTTGACCATCCGAACATTGTTGGTCTTAAGCATTACTTCTTCTCAACCACTGAAAGGAATGAGCTTTATCTTAATCTTGTCCTTGAGTTCGTTCCAGAGACAGTAAACCGGATGGCAAGACAGTACAACAGAATGAATCAAAGAGTGCCCCTCATTTATGTCAAACTATACACTTATCAGATATGTCGAGCACTTGCTTATATACACAACTGTGTTGGCATCTGCCACCGTGATATCAAACCACAGAACGTTCTCGTTAACCCACATACACACCAGCTTAAAATATGTGATTTTGGCAGTGCAAAGGTCTTGGTCAAGGGAGAGCCAAATATCTCCTACATATGCTCAAGATACTACCGAGCACCAGAACTCATATTTGGTGCAACTGAATATACTACGGCCATTGATTTGTGGTCCACAGGCTGTGTCATGGCAGAGCTGCTTCTTGGACAGCCTCTTTTTCCTGGGGAAAGTGGAGTTGATCAGCTGGTTGAGATTATCAAGGTCTTGGGTACTCCAACAAGGGAAGAGATCAAGTGCATGAATCCAAACTACACGGAGTTCAAGTTCCCACAAATTAAGGCTCACCCATGGCACAAGGTTTTTCAGAAAAAGCTTCCACCTGAAGCAATGGACCTTGTCAGCAGGTTTCTCCAATACTCGCCAGATCTTCGGTGCACTGCTATGGAAGCCTGCATGCACCCGTTCTTTGATGAGTTGAGAGATCCAAACACCTGTCTACCTAACGGCCGCCCTCTACCTCCCCTCTTCAACTTCAGATCTCAAGAGCTAAACAGTATACCTCCAGAAGTCGTCGAGCGCCTGGTTCCGGAGCACGCGAGAAGGCAGAACCTGTTCATGGCGCTCCGCACCTAGTTTTCGCGTGCCCTCCCCTTGTTTTTCGCGTTGTTTGGGGTCTGGTCTCTGGAGGGAAGCTGTAGCTTTGTGTGGGTGCAAGCGCTGGAGTAGTAGAGTTGCCCCAGGGTGCATGTGAGGTTTGGAGGCTTTCATGGTTGGTGTGTATAGATGATTTGAGGCTTCTGAAAGTTTCTTGCTTTGGAGCTCGTGTGCAGTTACAGTGCTTGGATGAGTTGATTATGCAATCAAAATCGTTCAG
>transcript/42158 full_length_coverage=3;length=1950
GGGAATGCAGAGACCAGACCCAGACCGAACACTGATAGGCAGCCACACAGCTCCTAGCTCCTTCTTCCTCCATCTCCATGGAAGGCACCAACTGCTCCATTGCTCTGGAAACCGCAGGCCATGCCGCGGCACTCGGCACAAGCGCGCCCGCACTGCTCCTCCTGTCTTGTGTGGCCGTGATCGGCGCGTTTCTGGTCTACTTCTACGCGCCATTCTGGGCCCTCAGGAGGGTCCCGGGGCCTCCAACCAGGTTTCCTCTCGGCCATCTCCATCTCCTCGCCAACCACGGACCAGACGTCTTCCGTGCCATCGCCAAGGAGCACGGCCCCATCTTCAGGTTTCACATGGGGAGGCAGCCGCTGGTGATCGTGGCCAACGCGGAGCTGTGCAAGGAGGTGGGCATCAAGAAGTTCAAGGACATCCGCAACCGGAGCACCCCGCCGCCGACGGTGGGGTCGCTGCACCAGGACGCGCTCTTCCTCACCAGGGACTCCACCTGGTCCTCCATGAGGAACACGGTGGTCCCGCTCTACCAGCCGGCCCGGCTCGCCGGCCTCGTCCCGACGATGCAGCCCTACGTTGACGCGCTGGTGGACAGCGTCGCCGCCTGCCCGGACCAGGACTGCGTCCCCTTCTGCCAGCTCTCGCTGCGCATGGCCATCGACATCATCGGCAGGACGGCCTTCGGCATCGACTTCGGCCTCTGCAAGAAGGTCGCCGCGGCGGACGGCGGCGAGGACGTGAGGGGGTTCCTGGAGGAGTACAAGAGGTCCATGGAGTTCATCAAGATGGACCTGTCCAGCTCGCTGTCCACCATCCTCGGGCTCTTCCTCCCGTGCGTCCAGACGCCGTGCAAGCGACTGCTGCGGCGGGTGCCCGGCACGGCGGACTACAAGATGGAGGAGAACGAGCGGCTGCTGTGCCGCCGCATCGACGCCATCATCGCCGGCCGGCGCAGGGACCGCGAGAACAGCGCCTCCCCGCCGGGCGCCGCGCTGGACTTCATCGCGGCGCTGCTGGACGCGAGGGAGAGCGGCGCCAGGGGCCTGGCGCTGGAGGACAGGCACGTGCGCGCGCTGGCGTACGAGCACCTCATCGCCGGGACCAAGACGACGGCGTTCACGGTGTCGTCGGTGCTGTACCTGGTGTCGTGCCACCCGCGCGTGGAGGAGAGGCTGCTGGCGGAGGTGAACGCGTTCGGCGGCGCGGCCACGGACGCCGACGACCTCCAGGGCAGGTTCCCGTACCTGGACCTGGTGATCAAGGAGGCCATGAGGTTCCACCTGGTGTCGCCGCTGATCGCCAGGGAGACCTCCGAGGAGGTGGAGATCGCTGGGTACCGCCTCCCGAAGGGCACGTACGTGTGGCTGGCGCCGGGGGTGCTGGCCCGCGACGCGCGGCAGTTCCCGGAGCCGGAGGAGTTCCGGCCGGAGCGGTTCGCGCCGGAGGGGGAGGAGGAGCGAGGGCGGCACCCTTACGCGCACATCCCCTTCGGCATCGGGCCGAGGGCGTGCGTGGGGCACAGGTTCGCGCTGCAGCAGGTGAAGCTCGCCGTGGTGCACCTGTACCGACGGTACGTCTTCCGCCACTCGCCGGCCATGGAGTCGCCCATCCAGTTCGACTTCGACCTCGTCCTCGGCTTCCGCCACGGCGTCAAGCTGAGAGCCATGAGGAGGACGAGGAGGGACTGATCGCCAGGCCCTTCCACGTGAATCATTATCCCCAACCACAAGCATGCGCATGATACGACGGCTTACGTGGCGAGGTGTGTGTGTGTGTGAGCTGAGTTTACATCATGTATAGCTAGCTAGGTGGCCAGAGGCGGGATATGTCGGCGTGATTAAGCTGCTAATATTCTGATTAACTAGCTACAAGTTGTTTAAGAAACGGTAATCTGAGATGTGCGGCTAGCTCTTTTGTGCTCAATAAGAAACCAACGCTGAAGGGATC
>transcript/42159 full_length_coverage=4;length=1900
GGGACACACCACGAGACACGCACTAGAGTCTACACTCTACAGCATACATCGTCGGATCGGCCATCGATGGAGGAACTCAAGCCGGAGTTCACAAAGGACGGCTCCGTCGACCTCCGCGGCCGGCCGGTCGTCGCCGCCCGGACCGGCCGCTGGAAGGCCTGCTCCTTCCTAGTCGGGTACGAGGCGTTCGAGCGGATGGCGTTCTACGGCGTGGCGTCGAACCTGGTGGTGTACCTGACGACGCAGATGCGGCAGGAGACGGTGCCGTCGGTGCGCAGCGTCAACAACTGGACGGGCACAGTGTGGATGACGCCCATCGCCGGAGCCTACGTCGCCGACGCCTTCCTCGGCCGCTTCTGGACCTTCACTGTCTCCTCCCTCATCTACCTCTCGGGCATGGTTCTGATAACCCTGGCCGTCTCCCTGAAGCCGCTGCACCCGCAGTGCACGGCGGGCGGCGACTGCGCCCCGGCGACGCGGCAGCAGGTCGCCTTCCTGTACGCGGCGCTCTACACCATGGCCATCGGCGCGGGTGGGACCAAGCCCAACATCTCGACGTTCGGCGCGGACCAGTTCGACGACTTGGACGCCCGGGAGCGCGAGATCAAGGCCTCCTTCTTCAACTGGTGGCTGTTCAGCTCCTTCGCCGGCGGCCTCGTCGCCGTGCTCGTCCTTGTCTACGTGCAGGAGGAGGTCGGCTGGGGCGTCGGGTACACGATCCCGACGGTCGGCCTCGCCCTGTCTCTCGTGCTCTTCTACGTGGGCACGCCGTTCTACCGGCACAAGCCGGTCACGCGGAGTACGGCGGCCGGCCCGGCGAGGCTGATCGGCAAGGTTCTCAGGGCGGCCTACGCGAACCGGGGATGCCCGCTCACCGGCGGGCTGCACGAGCACGACAAGGCGTGGTACGCCGCGGCCGGGAAGCGGCTTCTGCTCCACACGCCGGCCAACTTCAGGTTCCTGGACAAGGCGGCCATCCGTGAGCGTGGGGCGTGCACGGTGACCGAGGTCGAGGAGGTGAAGCTGATCGCCGGCATGATAGTGGTGAACACCCTGTTCGTGAAGCAAGGGACGACGCTGGACCGCTCCGTCGGCGGCGTCCACGTCCCGGCCGCGTCCCTGGGCAGCTTCGTCACCATCTCCATGCTGGTCTCGATCCCGATCTACGACCGCGTGCTGGTGCCGCTGGTCCGGCGGCGCACGGGCAACCCGCGCGGCATCACCCTCCTGCAGCGCCTGGGCATCGGCTGCGCGCTGCAGGTGCTTGTTGTGGCCTGCGCCTGCCTGGTGGAGGTCCGGCGCATGCGGGTGATCCGGGAGCGTGCCGCCCACGGGCCCCACGACACGGTGTCGATGAGCGTCTTCTGGATGCTGCCGCAGTACGTGCTGCTGGGCGTTGGCGACGTGTTCAACTCCGTGGGCATCCTCGAGTTCTTCTACGACCAGTCGTCGGAGGGGATGCGGAGCCTCGGCACCACCTTCTTCACCAGCGGGCTCGGCGTCGGGAACTTCCTCAACAGCCTGCTCGTGACGCTCGTCGACCGGGCCACCGGGGGGAGCCGTGGCCGCCGCAAGAGCTGGATCGGCGACAACCTCAATGACTCGCACCTCGACTACTACTACGTGTTCCTGCTGCTCCTCACCATGGCCAACATGGCGCTCTTCGTGTGGGTGGCCATGAGGTACAAGTACAAGAGAGAGTTCTTGGAGGACAATGGGGCAATGGAGACCGAGACCGAGATGGTGGCCGGCGGCAAGGCAAAGGCGGACCTGCCGTGTCTGCCAGACAACACAACAAGGGACAGAGCATATATACTGGAGTAGCAGTATATTGTACAGAGTACATGCAGAAGAGAGTGAATTTTTCGAGCTCGAACTCCATGGAACTCGTTTTTTTCTG
>transcript/42160 full_length_coverage=8;length=1891
GAGCTTTCTTCTGCTCCTCCGTGCTCGCGTGTTCCCCATCCTGTACAATCCCCTTGTACAGCACGAATCAGTCAAATACAGTCAGATCCAAGTCGGCGAGCACCAAGTCGAAGCGAGACATGCGCGACTAGCGGCGGCGCGCCGGAGGGGGATCGAGGAGGAGGAGGAGGTGGTGGGAGTCGGGCCGATCGTGCTTGGCGCTCCCCGTCCCCTCCAGATCCAGGAGCCGCGGCTGGGGGCGCATCTCAGCGATCGATTCTAGGGTTTCAGTCGACCAATCGACCTCCGGATCCCGACCATGGGGCCGCCGCCGCTCAAGCTCAACATCAGCCGAGATGGGGACAGAATCAGCGCGCTCCACGACGACCTCCTCCTCGGGATCCTCGAGCGTCTCGACCTGCGCGACGCGGTCCGCGCCGGCGCGCTCTCGGCGCGGTGGCGGCACCTCCCCTACCGGCTCTCGCGCCTGCACCTCAACGCCGGCCACTTCCACCGCGCCACGCTGCTCGAGGGCATGGGCGCGTTCAAGGACGCGGCGTGCAGGCTGCTGTCCGTGTGTCCTCCTCCGGCCGCCGGCAAGAGCCCTCGTGTCATCGAGACCCTCGCCCTCACCTTCTGCGTGTCGGCCCCTCACCTGAGCTTCATCGGCCGCGCTGTTGAGGACGTCGTCAGCCGCGGCCACACCAAATGCTTCCAGTTTGACATATGCTCCCGATGCAAGGACGGCACTAGACGCACTACCCAGCTGCTCACAGAGTTAGGGAAGCAGTTCATGTCATTCTCCAGCGCCTACCCTGTCGCCTTCGGGTGGCTCACGTTTCTTACACTCGAGGACCTCGCATTTGGGGATTCCGATGTCGCAGACCTCATTCGTGGTTGTGATAAGCTCAAGGACCTCAAGTTGAGATCCTGCAGACTGGTTGACCGACACTCTGCGCTCAAGATCGACACGCCGCATGCCGGGCTTGAGAATCTTTGGTTCATCAGCTTTCGTTGCGCACTGATCGAGCTTATCTCCGTCCCTAAGCTCAGGATATTCTGGTGTTGGAGCCGCAAGAACCCTCCTGTGCGCTGCGGCTATGTTCCTGAGCTTTACAAAGTAGAACTCGGTTCTCGGGCCAAGGCATCGCAAGTGCCATTTGCACTGAGCGAGTGCTTTTCAAGGAGTGCCACAAACCTGTCTAAACTGTATCTCAATTTTGGCTCTCAAATGATTTGGATTAAGCCAGAACACCCGAAGGAGCTCACTTCTATATTCAACAACCTGACTAGTTTGGCGCTTTTTAATATCTTTTCTGAGTGTAACCTGAGCTGGACCTTGTTTATCCTTGAAGTTGCACCTGCCCTGCAGAAATTCAGATTATCTCGAACTCAACACCCATGTGCCAAAGTGTCCAAGGACAATCCCGAGAAGACTAAGATCGTGCGGGAACCATCCAAGGATTTGAAGCACCTAAACCTGAAGTTATTTATAATGTTTGGGTTCGAGGATGAAGACAAGGTGACAAACTATATAAGGCTTGTCATGGAACGTGCCGTGGGCTTGAAAAGAATCGAGTTGCATGGTAGAAGCCCATGCAATGGGTGCGATGCCATCGACCTTGAGTCCCTGAGAAGATCCCAGGCGGATGAAGCTAGCAGGCATCGGATTAAGGAGCAACTCAGACATGGATCTTCCTCGTCCGTGGAGATAGTAATCTGCTGATGGATATGGTGAAGGAATGATAAATTTCATAAAGCTGCTCGAGCGATGACTGTACGAGGTGCAGGCAGTCGTAATTTTAAGTTCAGTTATTGATAGTCTGGATGAATGTTTTGTTTTTGTCCAATTTACGGAGTAATTACCCATGTTTGTTCTCTGGCATGATTCAAATTCTTGACTTCTTGAGGC
>transcript/42163 full_length_coverage=2;length=1949
GGGACGCTCTCGGTTTCCTTTCGTCTCGTCCCGTTCCGCCGTCCCGTGCCGGACCGCCCCACCCACCACGCTCCCTCCTGGAGCAGTTCACAGTCTCCACTCCACCTCCCACCTATAAATTTCCTCATCGCCGCCCTTCCTCGTCCCGTCCTCACTCCTCCCCTTCCGCAATCCCCTCGCTTCGTACGGCGAAGCAGCCAGAGCCAGAGCCCACCTTCCAGAATCAACCCGCCCGCCATGGCGAGCTTCGCGAGGCAGGAGCACCAGTTCCTCGCCGAGCTCGGCCTCGCGCCGCGCAACCCGGGCTCCTTCGCCTGCGGCGCCTGGGGCGGCTCGGGCCCCGTCGTCACCACCACCAACCCTAGCAACAACGAGGTCATTGCTGAGGTCGTTGAGGCGTCCATGGACGACTACGAGAAGGGCATGAGCGCCTGCTTCGACGCCGCCAAGACATGGATGGCTATTCCGGCTCCAAAACGAGGAGAAATTGTTAGGCAGATTGGTGATGCACTGAGAGCAAAGCTTCATCACCTTGGCAGACTTCTGTCACTTGAAATGGGGAAAATTCTCCCTGAAGGAATTGGGGAGGTTCAGGAAATTATTGACATGTGTGATTATGCCGTGGGGCTAAGTCGTCAGCTAAATGGATCCATCATACCATCTGAACGCCCAAACCATATGATGATGGAGGTCTGGAATCCTCTTGGAGTTGTTGGTGTCATCACAGCATTCAATTTCCCTTGCGCCGTGCTCGGTTGGAATGCTTGCATTGCTTTGGTCTGCGGCAACTGTGTTGTCTGGAAGGGTGCTCCAACTACTCCATTGATCACTATTGCAATGACTAAAATAGTGGCTAGTGTATTTGAGAAGAACAACTTGCCAAGTGCAATCTTCACAGCTTTTTGTGGGGGTGCTGAAATTGGCCAAGCAATTGCTCTTGACACAAGGATACCTTTGGTTTCATTCACAGGAAGTACAAAGGTTGGTCAAATGGTTCAGCAACAGGTTAGCGCGAGATTTGGTAAATGCCTTCTTGAACTTAGTGGGAACAATGCCATTATTGTCATGGATGATGCAGACATTCCACTAGCTGTGCGGTCTGTTTTGTTTGCTGCTGTTGGCACAGCAGGACAACGATGCACTACATGTCGTAGGCTGCTTCTTCATGAAAGCATATATCAAACATTTCTTGATCAACTTGTTGAGGTTTACAAACAAGTCCGTATCGGGGACCCTATGGAAAAGGGCACCTTGCTGGGACCACTGCACACTACTGCATCTAAAGAAAGCTTTTTGAAAGGCATCCAAAATATCAGATCCCAGGGAGGAAAAATCCTTCTAGGAGGATCTGCTATTGAATCAGAAGGGAACTTTGTTCAACCAACAATTGTGGAAATTTCACCTTCTGCGCCAGTTGTGAGGGAAGAATTGTTTGGTCCTGTCCTTTATGCCATGAAATTTCAGACCCTGAAGGAAGCAATTGAAATCAACAATTCTGTTCCTCAAGGACTGAGCAGTTCTATATTTACAAGGAAACCAGATGCTATTTTCAAGTGGATCGGGCCTCATGGTAGTGATTGTGGTATAGTGAACGTAAATATACCCACTAATGGTGCTGAAATTGGTGGAGCTTTTGGTGGAGAAAAAGCAACCGGTGGTGGACGAGAAGCGGGAAGTGATTCCTGGAAGCAGTACATGAGGAGGGCCACTTGTACAATCAACTATGGAAGCGAGCTGCCTCTAGCACAGGGAATAAACTTTGGCTAGTTTGGTGCTGAAGGACTGCCAGTGAAACGTCGTGCTGCATCTTGGGGATAAGGTGTTGCCGTGTTGAGATATCTGCAGAGTGCAGCCATCATCTTCAGGAAATTCTCTATGTGTCGATCATTGTACCCAAATTGCGACGCTGCTGCTGAGTACATATAATAAGAGATGTGTTGATTCTCATG
>transcript/42164 full_length_coverage=6;length=1908
GGGGACCTGTGCGCCTGTCCATCCCAGCATGGCCGCCGCCTCGTCCTCCTCCTGCGGCGGCGCCGGCTGCGGGACCCACTGCTCCTCCTCCACCTCGTCATCCGTAGAGGATGCTCCGGAGGGGATTCTGGGCCGTCTGTCCATATCCGGTGCCGCCGCCTCCTGCGGCAAGTGCGGCGGCGGCGCCGTCGTCGTGGTTGCCGGAGGCGTCGGTCTGTGCGGAGAGTGCTTGCGCGCCCAGCTGTTCGGGAAGTTCAAGCTCGCCGTCACAAGCAACGCCATGGTTCGGCCAACCGACTCCGTCCTCGTCGCCTTCTCCGGCGGCCCCGCCTCCAGGGTGGCTCTGCAATTCATACATGAGATGCGGTCCAAGGCAATCGAAAGCTGGGACGCCAGCAATTCGCAAGCCCTACCCGTCTTCAATGTCGGGGCGGCGTTCGTTGACGAGAGTGTTTTGTTGTCGAAGCCCGAATGTGAAGTTGAGCAGGCAACTGAAGATATTAAGTCACTTGTGTCGAGTTTGTTGCCGGGAGATAAAGCAATGCACATTGCCTCTCTTGATTATGTGTTCTCGTCGGAATCAAAAGACGGCAAAGGCAGGCTGAGGGAGCTAGTTGGCATGATTACTGATGACACTGGGAGGGAGGATCTTCTTCAGTGCTTGCGCATGCTTTCGTTGCAGAAGATTGCACTGGAAAATGGGTACACAAAGATCATGCTGGGATCATGTGCTTCTACAATAGCATGTCATGTGCTATCTGCAACAGTAAAGGGCCAAGGTTATTCCTTACCAGCTGATATCCAATATGTTGATACACGGTGGGAAGTGCCTGTCGTTCTTCCACTTCGTGATTGCCTGGCCCAAGAGCTTAGCCTGCTCTGTGAATTTGATAGTTTAAAGACACAGGAACTTCTTGATAGGCCTTGCAGTGGCATCAATGGCTTAGTCGCATCTTTTGTTGCACGACTAAGGGAGGAGAATCCTTCTCGTGAGCATACTATTGTAAGAACTGCACAAAAACTTAAGCCATTCCCTTTTAACAAGTTCTCAGCAAATGGCTATCATGATTTCCTGCCGTCGCGGCTGCGTCCCAAGTTCCAGGATGTTGATAGCGATGAGTCTGCTTCCTCTGAGGTTCTCTGCCTGATATGTCGAAGTCCATTCAGTGAATCAGAACTCCAGAATTTTGAAAGCACAAGGCGCAAGTCTCAGAAGAAAATTGATCTGTATACTGCTTATTGCTGTCAAAGCTGTCATTTCCAGATTCTACCAGGAGGTAGAGACCTGTATGACCATTTCTTTTCACTAATACCAAGGTTCTGGACTGAGAGAGCAGATACTGCATCTGCCAGCCATAGCTCGCTAAGAGATCAAATAGAAGACTATCTTCTTGAAGACGATGATGATGGGAACTGACACTTGTTCATTGAGTGAGTCCCAAACTTACTTGCCAGAAGCCTACAGAGATTCCTTCCTAGTTGGGCCTCACAAATCATGACATAAACCAAACTTGCTTGGGATAACAGTGTTTGCATCTAGTAAGGCACTGGTTTTTTCAGACTTCTGCCATATTCTTAGAATTACCCTGCACTATATATTTTTATTTAATTTTCTGGTGTACCTGTAAGTCCTCCCTCAAGTTAAAACATGTCTGAAACTTGTAGAGTGATAAAGGAAACCATCACTTGCCAGCAGTTTTGCACTGATCTCAGACAGCTGACTTTGGGTAGCTGCAGGTTCCCAACTTCCATGTGATTACAGTATTCTGATTGGTCTCATCTACTGTACCAACTATTTGCCTGCAAGATTGTAATCAGATGAATTTACCAAATGGGTTTACAACAACTATGTGCTGTATAAACTTTTGTACCTCTCTTGATTATAATCTATTACACCGTTGCATTGAT
>transcript/42165 full_length_coverage=2;length=1952
GGGGACACCCATCGAGCACTCACAATCTACCAAACTCTCTTAGAGTTCACGAGGGGCGCTGCGATGGGGTCACACGGCAAGCCACCGCTACCGTACGCGTACAAGCCACTGCCCTCCGACGCCGACGGCGAGCGGGCCGGCTGCACGAGGTGGCGCGTGTGCGCCGTCGCGCTGACGGCCTCGGCCATGGTGGTGGTGGTGGTCGGCGCCACGCTCCTGGCAGGGTTCCGGGTGGACCAGGCCGTCGACGAGGAGGCGGCGGGCGGGTTCCCGTGGAGCAACGAGATGCTGCAGTGGCAGCGCAGTGGCTACCATTTCCAGACGGCCAAGAACTACATGAGCGATCCCAACGGTCTGATGTACTACCGTGGATGGTACCACATGTTCTTCCAGTACAACCCGGTGGGCACCGACTGGGACGACGGCATGGAGTGGGGCCACGCCGTGTCCCGGAACCTCGTCCAGTGGCGCACCCTCCCTATTGCCATGGTGGCAGACCAGTGGTACGACATCCTCGGGGTTCTATCGGGCTCTATGACCGTGCTACCCAATGGCACGGTCATCATGATCTACACGGGGGCCACCAACGCCTCCGCCGTTGAGGTCCAGTGCATCGACTTCTACCCTGTCGGTCGCCGCACCAGCGACAACTCATCGGAGATGTTGCACGTGTTGAAGGCGAGCATGGACGACGAACGGCATGACTACTACTCGCTAGGCACGTACGACTCTGCGGCAAACAGGTGGACGCCGATCGACCCGGAGCTCGACTTGGGGATCGGGTTGAGATACGACTGGGGTAAGTTCTACGCGTCCACCTCGTTCTATGATCCGGCGAAGAAGCGACGCGTGCTGATGGGGTACGTCGGCGAGGTCGACTCCAAGCGGGCTGATGTGGTGAAGGGATGGGCCTCAATTCAGTCAGTTCCAAGGACAATTGCTCTCGACGAGAAGACCCGGACGAACCTCCTCCTCTGGCCCGTGGAGGAGATTGAGACCCTCCGCCTCAACGCCACCGAACTCAGCGACGTCACCCTTAACACCGGCTCCGTCATCCATATCCCGCTCCGCCAAGGCACTCAGCTCGACATCGAGGCCACTTTCCACCTTGATGCTTCTGCCGTCGCTGCCCTCAATGAGGCCGATGTGGGCTACAACTGCAGCAGCAGCGGCGGTGCTGTTAACCGCGGCGCGCTAGGCCCCTTCGGCCTCCTCGTCCTCGCTGCCGGTGACCGCCGTGGCGAGCAAACGGCGGTGTACTTCTACGTGTCCAGGGGGCTCGACGGAGGCCTCCATACCAGCTTCTGCCAAGACGAGTTACGGTCGTCACGGGCCAAGGACGTGACGAAGCGAGTGATTGGGAGCACGGTGCCGGTGCTCGACGGCGAGGCTTTCTCGATGAGGGTGCTCGTGGACCACTCCATCGTGCAGGGCTTCGCGATGGGCGGGAGGACCACGATGACGTCACGGGTGTACCCGATGGAGGCCTATCAGGAGGCAAAAGTGTACTTGTTCAACAATGCCACCGGTGCCAGCGTCACGGCGGAAAGGCTCGTCGTGCACGAGATGGACTCAGCGCACAACCAGCTCTCCAATATGGACGATCACTCGTATGTTCAATGAAGCTACATTGGATCAAAGAAGCTCACCAAGGAAGGCCAAGACATATGTAAATGATTCTGCACAACCTCGCTTGCAGAACAGAAACATCTATCCGTGGATCATGTGTTCTTCATTGATGTCATAGTGAACTATATTGCTTTGTTGGGCGTAGAATCAATATAGTTTGGGTGGGTGGAATTTTGTTTGTTTACATAGTGAACCGATGTGGTTTGCGTAATAAGCTTATGTGTTTGTTTAGAAAATGAACTATTGTTGTTTGGGAGAGTGGACTCGTGTTTGTTTATATAGTGAATGGTTATCATTTGCCTAGTGGATTTCTATTTTCGTCT
>transcript/42169 full_length_coverage=54;length=1913
GGGAAGTGCAACAGTAGCCCATAACGACGTCTCTTGTAGCTAGGTCCTTCCTGCCAAGGTACGTACGTAGCAGCTACAGCACGGCCATGGGTGGCGCCGGGGACGCGCCGGGGCGGCTGGAGAGCATCCTCGCGGACACGTCGGCCACGCCGGCGGGGCGCGCGTGGGCGGCGGGGGCGGTCGAGCTACGGCTGCTGTCTCGGCTGGCGGCGCCGGCGGTGGTGGTGTACATGATCAACTACGTCATGTCCATGTCCACGCAGATCTTCTCCGGTCACCTTGGGAACCTGGAGCTCGCCGCCGCCTCGCTCGGCAACACCGGCGTCCAGACCTTCGCCTACGGCCTCATGCTGGGCATGGGCAGTGCAGTGGAGACCCTCTGTGGGCAGGCCTACGGTGCACACAAGTACGACATGCTCGGAATCTACCTACAGCGCTCTGTCATACTGTTGGGCTTAACCGGCATACCACTTGCTGTGATGTACGCTTTATCGGAGCCACTCCTCTTATTGATGGGACAGTCACTGGAGATAGCCCACGCCACATCGATCTTCGTTTACGGCCTGATTCCTCAGATCTTCGCGTACGCCGTCAACTTCCCCATTCAGAAGTTCCTGCAAGCCCAGAGCATCGTCTTGCCAAGTGCTTACATCTCGACGGCAACACTCGTTCTACATGTGCTGATGAGCTGGGTGCTCATGTACAAGGTTGGCCTTGGGCTGCTCGGTGCCTCATTGGTGCTGAGCGTGAGCTGGTGGATCATAGTCGCCGCGCAATTCGTGTACATCGTCGTCAGCCCGACATGCCGGCACACGTGGACAGGGTTAAGTTGGCAGGCCTTCTCCGGTTTGCCGAGTTTCTTCAAGCTCTCCGCCGCGTCTGCCGTGATGTTGTGCCTTGAGGCATGGTACTTTCAGGTCCTGGTGATCATTGCTGGATTACTCCCCAACCCCGAGATTGCCCTGGATTCCCTCTCTATATGTATGACGATTTATGGTTGGGTGTTCATGATCTCTGTTGGGTTCAATGCCGCTGCAAGTGTGAGAGTGAGCAACGAGCTTGGCGCCGGCAACCCAAAGTCTGCATTTTTCTCTGTGTGGGTCGTGACTGGAATCTCTGCGACAATCTCTACCATCCTTGCTATTGTGATCCTCTGCCTTCGCAACCACATTAGCTACTTGTTCACAGATGGTGAAGCAGTTTCGGATGCGGTGGCGGATCTCTGCCCATTTCTCGCCGTCACGCTCGTTCTCGGTGGCATTCAACCTGTACTGACAGGTGTTGCTGTTGGATGTGGATGGCAACAATTTGTTGCCTACGTGAATGTCGGCTCTTACTACATCGTAGGCGTTCCACTCGGTGTTGTTCTTGGGTTTTTCTTCAATCTTGGCGCAAAGGGTATTTGGGGTGGTTTGATTGGGGGAACGGCCTTGCAGACAGCCATTCTGTTGTGGGTCACCATAAGAACTGACTGGACAAAAGAGGTAGAGGAGGCACATAAAAGGTTGAACAAGTGGGATGGTAAGAAGGATCCCCTTCTTACAGGATTCAAGGAAAATAACTAATAAGTGGGTGAGTCTAGATGTGTGTTTCCATCTCAACGGCACATAAGCATGCTGGTTTGGAGACTCGCTGTTAGCATGGGGGGTGGGAGGGACCGAATTCAGGTGTTTAAAATCTCATATATATTTATGTACCGATTTGGATGACATGCCAATGTTAGGCTTGTTAATATATATTGTAGTCTAGGTTGACAGGATACATCTTTCTTTCCTCCGAGTCTCTATGTTGTCGGTCTTTCACTCCTTCTTGTAAGGCCATTATTGGTGACTTTGTAATACATTTTGTAATTAGCTGGACTATATGCATCCATGACAATGGACAAGCGGGTAATGAAAAGAGTGAAGTTTTGG
>transcript/42171 full_length_coverage=2;length=1939
GGGCTTCTCTTTCTTCTTATGAACAGAATTGGCTTCTTATTTTTAATGGAATGAAATAAATATTCGCGCTTTCTGACACAGAATCCCCTAGAAGGGTTAGGTACATAGGATATGGATAGTCTTTTTCAATGCGATAAAATAAAGCGACATCGTGTCTATTTTTCTTTGCTAAAGGGGTATTTCCATGGGTTTGCCTTGGTATCGTGTTCATACTGTCGTATTGAATGATCCGGGTCGATTGCTTGCGGTGCATATAATGCACACAGCTCTAGTTTCTGGTTGGGCTGGCTCAATGGCTTTATACGAATTAGCAGTTTTTGATCCCTCTGATCCTGTTCTGGATCCAATGTGGAGACAAGGTATGTTCGTAATTCCCTTCATGACTCGTTTAGGAATAACGGATTCGTGGGGTGGTTGGAGTATTTCAGGAGTATTTCAGGTACGCATATTGTGTTTTCTGGCTTGTGTTTCTTGGCAGCGATCTGGCATTGGGTATATTGGGACCTAGAAATATTCTCTGATGAGCGGACGGGAAAACCCTCTTTGGATTTGCCCAAGATCTTTGGAATTCATTTATTTCTTGCAGGGGTGGCTTGCTTTGGCTTTGGGGCATTTCATGTAACGGGTTTGTATGGTCCTGGGATATGGGTATCCGATCCTTATGGACTAACTGGAAAAGTACAAGCTGTAAATCCAGCGTGGGGTGCAGAAGGTTTTGATCCTTTTGTTCCGGGGGGAATAGCTTCTCATCATATTGCTGCGGGTACATTGGGTATATTAGCGGGCTTATTCCATCTTAGTGTCCGTCCGCCTCAACGTCTATATAAAGGATTACGTATGGGCAATATTGAAACTGTACTTTCCAGTAGTATCGCTGCTGTTTTTTTTGCAGCTTTCGTAGTTGCTGGAACTATGTGGTATGGGTCAGCAACGACCCCAATCGAATTATTTGGGCCTACTCGTTATCAGTGGGATCAGGGATACTTTCAGCAAGAAATATATCGAAGAGTTAGCAATGGTTTAGCCGAAAATCTTAGTTTATCAGAAGCTTGGTCTAAAATTCCCGAAAAATTAGCCTTTTATGATTATATTGGTAATAATCCGGCAAAAGGGGGATTATTCAGAGCAGGCTCAATGGACAATGGGGATGGAATAGCTGTTGGATGGTTAGGACATCCCGTCTTTAGAGATAAAGAAGGACGTGAGCTTTTTGTACGCCGTATGCCTACTTTTTTTGAAACATTTCCGGTTGTTTTGGTAGATGAGGAGGGAATTGTTAGAGCAGACGTTCCTTTTAGAAGAGCAGAATCCAAATATAGTGTTGAACAAGTAGGCGTAACGGTGGAGTTCTATGGTGGCGAACTTAATGGAGTAAGTTATTCTGATCCTGCTACTGTAAAAAAATATGCGAGGCGTTCTCAATTAGGGGAAATTTTTGAATTAGACCGGGCTACTTTGAAATCTGATGGTGTTTTTCGCAGCAGTCCAAGGGGTTGGTTCACTTTTGGTCATGCTACCTTTGCTTTGCTCTTCTTTTTCGGACACATTTGGCATGGCGCTAGAACATTGTTCCGAGATGTTTTTGCTGGTATTGATCCAGATTTGGATGCTCAAGTGGAATTTGGAACATTCCAAAAAGTGGGAGATCCAACTACAAGGAAACAGGCAGCCTGATACACATTGTTATAGTATCTTTCACCTCTCTTTTTTGATTTGACATGGGAAACATCTCCCATCCTTTCTTTGACTCTTTTTCTTTCTTTATATGGGAAATTATCCCAAATGACAAATGAATAGGTGTGGAAGTTATAATTGTAAATAAACCAGGATCGAATCTATGGAAGCATTGGTTTATACGTTCCTTTTAGTTTCGACTTTAGGGATAATTTTTTTCGCTATCTTCTTCCGAGAACCACCTAAGGTTCCACCAACTCCAACT
>transcript/42172 full_length_coverage=2;length=1943
GGGCTCCACAGCGACGCAAACCTGCTCCCAGGGGTTTCGCGCCGCCGCCGCCGCCGCCCGTGCCGGTGGTCTCCGCCGACCAGCGAGCTTCCAAAAGCTCCGTTCTCTCCCGCGAGCAGCCCAGCCCCGCACGGACCTCCCCCGCCCCCACGCCACGCCATGGCGAGCTCCGGCGAGGGACAGGGGGCGTGGTGATGGGACATCCGCTCCGCGGCGGAGTCGGCGGGGCGATGACGGTGCGCGCGACGCGCGCCGCTCCACGTCGTCGAGTCCCCTCTGCATGCGCTGCGGCGAGAACGGCACGACGAGGATACTGCTGACTCTAATCCCCGCACTTCCGGGGAGGTTGTTTCTGATGGCTTTTCGAGTGCCCGCATTGCAGCGAAAGGAAACAATGAGATTCAGTTTTGCTGGGACAGCTCCAGCCCCAAGGGGATGCTGCTACACTTTGAAAAGTCCCCCAAGGGGGCAGCCAGAGATACTGAACCGCCAAGTTGTAAAAATCTGATTCAGCAACTATTAAGATTCCAGAACTAGACTTTTGAGATCCCTCCAGAAGCTCAAACGTGGAAACACTTTCAACAGTGGGAAGGGGAGCATTTATGCGAGCTGTTTAGTGAGTTTGCAAGCACTTCAGGATGAAAGAAAGAAAGTGGATCCTCAAAAAGGCTGAAGCTATTTGAAACAGTTTCTTAGTAAAAATTGAGATCTCTTGGATCAGGGGGAAGCTGATTTTTACCTTTTATTCTTGATGATGCTTTCTGGTAACAGCTTTTATCGAGAAACCCGAATGCACCTTCATCAGATCCTTTTGTTTATCTTTGAGATTCTATGAGAGGGACATAATGAACAAACAAGCAGCAACTCGGTTTTTTCTTGCTGAAACCAACCAGAGAATCTGGAGACTCTTCTCAGGATGCTTTCAACAGTGGAAGGAAAACTCTGGTGGGCCGCAAAAGGATTTCCCACATGGTTCAGTTGGAGCTGTTTGCAGGGTCCGCCCGTGCTATAGCTCAGGGGAAAACTCTGATGAAAATTACTGCAGCACTGTGTAGATATTTCAGCACCAGAAAGAGGTTGATTACTTTTACCATCAACATGTGCGGGCCCTGTGCTACTGAGTGTGTCCACACGATTTCTTTTTCTACAAAAAATCCCATATTTTTCGAGAGGTGATTGTTTATGGCTACATCATGTGATGCGTGTGTGGCTATCGCAACTCAGAGTTTGAAAGCCTGGTGGTGAAAATCCCCAGCCAAAGGAAAAGAAAAACAACACTGCTTTGTGAAAAAATGTAAAAAGATCTTAGTCGTGATGTCATAAAGTCAGATTCGGCAGCAGTTAGTGTACCTGAAACTTGAGTTTAGAGCTGTCCAAGCGGAAACACTGGGTTGGCATTGTGTGACAACAGTTTGAAGGTTTTAATTGTGAAAAATATGCGAGGCACTGGGAGCGAGTTTCATGGATTCCAGTTTGGGTGACAGCACATATGAATGGAGAAGAAGAAGAAATGGGATGGTTTTTCACAGAGAGATTAGCAAAAGCTTCTAAACCTAGAAGAGCCATGGGACTTTAATACTTTGATGATGCATTGGCGGGCTTTCGTTTTATTGCTCCCAGCGACAGATTCGCTAGAAGATGACAAAACAGCTAACAATTGAGGAGTATGAGAGGAGCTGGGAGCAAAACGAGGGAGCTGGGCTTGAAATGACATGGGACACGTCCCTCTGCCGACATGGCTTACAAACACGACGAGCACGTCATAATCAATCTTGGTTTTAGTCATCTTGTTTGTGCACAATGTTTGTAACCTGTAATTTTGGAAATTTGGTACCCCGTGGTGTATTGAAAATTTTTGTTTTTCCAAAACGAACCAGCAATAGGTGGAATGTTGATGGGAGATGGTTTTTAACTATAATACTTATTATTTGTTTCACCTTGGC
>transcript/42174 full_length_coverage=2;length=1952
GGGGACAGTTGGAGTTGGAGATCGCCCGCACTTGACAGCCAGCCCCAGATCTCTCGCCGGATGCTGGACATGGAGGAGTCCACGCAGCCCAAGCCCGCCGACCCCTCCGAGCCGGAGCTCCCCAACGGCGCCGCGGACCAGGACGAGCCGGAGCTGGCGTCGCCCGCTGCCGCGGAGGGCGCCGGCGGCAGAGGAGGTGGCGGCTGTGGAGGAGGTCCCGGCGAGATCGGAGCCGCCCAAGGGCGCGGGGACGAACGCGGACGGCTGGCGCCCCTACACCATGGGGGAGCTGCTCGGGGAGGCCGCCGCCGCCGGGAGATCCGACTTCGCCGCCGACGGGAATGGGGCCGGATCCGCCACCCCCGAGCGCTCCAGCCAGGACAGCCTGCAACTCTCAACCCATCATGATGTTGCCATGGACTTGATAAATAGTGTCACTGGAGTTGATGAGGAAGGTCGCTCTCGCCAACGTATTCTTACCTTTGCAGCGAAAAGATATATTAGCGCCATTGAAAGAAATCCAGAAGACCCTGATGCATATTATAACTGGGCCCTAGTTCTCCAGGAAAGTGCAGACAACGTGGATCCTAATTCTGATTCTTCGAAAGATTCATTGCTTGAGGAGGCTTGCAAGAAGTATGCTGAAGCTACACGACTTTGCCCAACACTGTATGATGCATATTACAACTGGGCTATTGCTATAGCTGATCGGGCCAAAATGCGTGGGCGTACCAAAGAGGCTGAAGAACTCTGGCAGCAGGCTATAAGGAACTATGACAAGGCAGTCCAGTTAAGTTGGAACAGCCCCCAGGCTCTCAACAACTGGGGCCTTGGACTACAGGAATTGAGTGCGATTGTTCCTGCTAAAGACAAGCAAACAATCATAAAAACAGCTATAAGTAAGTTTCGATCTGCCATCCAGTTGCAGTTCGACTTCCACCGGGCTATTTACAACCTTGAACTGTCCTGGTGTGTTTCCTTGGTCTATTTGATAGTGACTGAAACGGTGAACAGCACCGCTTCAATTTGAATGCATGTTACCTTATGCAACTCTGTTGTAACAATAATCAACGCCCTCTTGCTTCCTTTTTGTGCTGCAATATGGCTTGGCAGAGGATACCTTGAGGTCTGGAGGGGGCCGATACCTCTCCTAATGACCTGTATAGTCAGTCTGCTATTTACGTTGCAGCTGCTCATGCATTGAAGCCAAATTATTCGGTTTATCGCAGTGCTCTACGGTTGGTCCGCTCAATGCTACCTTTGCCATATTTAAAAGTGGGATATTTGACTGCTCCTCCGGCAGACGACCCCATTGCACCACACAAACATTGGGAGAGGTCGCAGTTCATCTTAAACCATACGGAACTCCAGCAGGTCAATGATTCCGAAAGTGCACCTGTCAAAGCAAACGCCCTCGTGGAGAAAGCCAAAAGGTTTATCAAGGTAGACGTCGCGGACATAGTTTCAGTGTCCACGTGCTCCGATCTGACCCTGCCCCCTGGCGCCGGCCTTTGTATAAACACAACGTATGGGCCTGTGTTCTTGGTTGCTGATACCTGGGAGTCTCTCGACGGCTGGCTAGACGCGATATGCCTGGTGTACACCATATTCGCAAGAGGGAAGACCGATGTCCTGGCGGGCATCATCACCGGCTGATCAATGATGTCTTGTTGTATGTTTGACTAGCTGTGTCTGGACAGAGCGACATGTATATCAATATGCATTCTGTGTCATTAAAAAAAAACCCACCACAGTTGATTTTTATGTACTCCTCCCCTTGACTGCTCCGATGTGAATTTTCACAGTTTGTGTAGAGTGATGTGTTTACCCATCCGAATCATAGGCGCGCGTCATTGTTTTGTACCTGTAACACATATATATACCTTCAAGTATGTTGTATGACTTGCAATAGACGACGGATGAGAAGATGAGTCTGTACTTTCATCTGGTTC
>transcript/42175 full_length_coverage=2;length=1951
GGGACCAACCCGCCTCCCTCATCTCTCTCCACTCCGGCCGGCCAGCCAGTCTCTTCTTCTTCTTCTCCAGCGAGCGAGCGAGCTAGGCTCGGAGGTGAGCGAAAATGCCGGTCAGCAGGATCGCCGTGGGGAGCCACCGTGAGGTGTACGAGGTGGGCGCCCTCAAGGCGGCGCTCGCCGAGTTCATCTCCACGCTCATCTTCGTCTTCGCCGGCCAGGGCTCCGGCATGGCCTTCAGTGAGTTCCTTCTTCCTTCCTTCTTCTCATCGGTTAATTCTTTCCATCACCATAATTAGCTTAATTATGAGAAATCAAGCTAGTTAATTAGCAGTTTGCACCATCATAATGGATAGCTAGCTAGTGCACCTACGACAAGACAGGGCAAAAACCGCTTGCTTTTGGTGTTGGACACAAGTTAAAATGACAAGAAAGAAAGGAAGAAACGCTTTATGAGGCGTTAGTTACCAGTAGCCTAGAGAAATCTGTCTCAGAGAGGAGTAGGGTTTGATTGCTACAGGCTTTTTAGGTTGAATGATTGGAGCAGAATGACTACTTTGCCCCTGGGATTACGTGGAGAATCCCATGTGGTGAATCAGTAGCTTCTGCTCCTATCGAGCCTGCCATTCCCCATGTGCTTAGCTTCTGCCCACAAGTAGCAAAAAATGATGGGATTTCTTGCCACATTTGCACCAGTGCGAATCCGACTGACAGTTTTCCATGTTTGATTGTGGCTGCAGGCAAGCTGAGCCCCGACGGCGCGGCGACCCCCGCCGGCCTCATCTCGGCGGCGATAGCCCACGCCTTCGCGCTGTTCGTGGCGGTGTCCGTGGGCGCCAACATCTCCGGCGGGCACGTGAACCCGGCCGTGACCTTCGGCGCCTTCGTGGGCGGCAACATCACCCTCTTCCGCGGCCTGCTCTACTGGATCGCGCAGCTGCTGGGCTCCACCGCCGCCTGCTTCCTCCTCCGCTTCTCCACCGGCGGGCTCCCCACCGGCACCTTCGGGCTGAGTGGCATCGGCGCGTGGGAGGCGGTGGTGCTGGAGATCGTGATGACCTTCGGGCTGGTGTACACGGTGTACGCCACGGCCGTGGACCCCAAGAAGGGCAGCCTGGGCACCATCGCGCCCATCGCCATCGGCTTCATCGTGGGCGCCAACATCCTGGTGGGCGGCGCCTTCTCCGGCGCGTCCATGAACCCCGCCGTCTCCTTCGGCCCCGCCCTCGTCAGCTGGGAGTGGGGGTACCAGTGGGTGTACTGGGTCGGCCCCCTCATCGGCGGCGGCCTCGCCGGCGTCATCTACGAGCTGCTCTTCATCTCCCGCACCCACGAGCAGCTCCCCACCACCGACTACTGAGCAGCGAGCTCAGCGCAGCCAGCCTGCTTGCTTGCGTGCAAGCCCGCCGCCTGCCTGCCCGTCCGTCCGTGTGATCTATGATCGCGTCGTCTCCTTCCTTGCCATCACCATGAGTCGTTTAAGTTTGCTTCCTGGGTCGATCAGTTTGTGGTGAGTTCGTGGAGCTGTAAAACCGTGGACGACACTGTCAATTTGCTTCTGTAAAACTGTGAATTCGCCCGTCCCGCCCGAGTAATTTCAAGTTGAGTTGAGTTCGACCGTGCCTCTGAAAACTTGAATTCTGGAATTAATCCGTCCGTCTGAGATTGCCAGTGAGGTCCACTACTGTTTAGTTTGTTTGAGGCAGGTCATAATGGGCAAGAACATAGTCTAGTAACTTACACACCACTTTTCTAGACTATGTTACTATCTCCACAGTAGATAGGAACATGCAACAATGTATTTATTAGGTTATAGACTCATTGTTTCTTAAAGTGTGTGATGTTCTGATAACTTAGCTAGTTACCACAAACACTTCTTTTTTTATTAAATATGTGACACATAAGCAAAGTTGTATACTTTATTAAATATGTGATACATAAGCAAAGTTGTATT
>transcript/42180 full_length_coverage=3;length=1950
GGGACTGCTCGGCTCTCTCAGCTGCTCCACATTTCCTCCACGGCTGCTCCTCACGGGGGATCCTTCCGAGAACTTGCGGTGCCTAGCGAGCGATCTCGCCGTGTGGTGGCGCCCGTCCTCGCCGGCGCCGAGAAGCGGGATCCTGATTCCCGAGGTGTTTCAGTTACATATCTGATAAGAGTCGTCCCCCTTTAGTTAGCAAAATGTCATTTCTATGGAAGTCAAGCAATGGTGGTACAACGGAGAAAACCTTGACCTTGGAAGAACAGCAAGAGAAAATAAATGAGGTACGAAAGCAACTTGAAGAACCCTCGTCGCTAGCAATACAGGGTTTCCTTTCGGATGCCTCGATACTGAGATTCCTTCGAGCTAGAAACTGGAATGTGCAGAAATCGAGTAAAATGCTGAAATCAGCTGTGAAGTGGCGAGCAGCATACAAGCCAGAAATGATTTCCTGGGAAGAAATTGCACTTGAAGCAGAGACTGGAAAGATATATAGGGCTGACTACAAGGACAAACTTGGAAGAACTGTTCTTGTTCTGAGGCCAGGCTTAGAGAACACTACCTCGGGGAAGGAACAAATTAAGTATCTTGTTTACTCTCTGGAGAAAGCGATTATGAATCTGACGGATGATCAGGAGAAGATGGTGTGGATGATAGACTTCCAGGGCTGGACCATGGGAAGCACACCGCTCAAGGTGACCCGGGAGACCGTGAGTGTCTTGCAAGACTGTTATCCCGAGAGATTGGGACTTGCAATCCTTTACAATCCTCCTAGATTATTTGAGTCTTTCTATAAGGTGAGCAGTTGCACAACCTCAATCATTACTCTGTGAACAACATTTCTGCCTTTTGTTTTCCACACTCAAGAAAAAAAGGTGCTATTGTGCCAGTATTCGACAATTCTTTGCTGTATTGCTAATTCTCTAGTCAGATCACAGCTCTTTAGCTATCCCACCAATTTGTCTTTTTTTTTGAGAAATACAAATTTGTCTTTTCTAATTTATGTTAGCTGTATTGCTTCCTGATATTTGGCGGTCTCCTCTAATATATCTGTTTTAGCGTGAATCAACCGTTAAAAAACCCATTGTGGTGTGCTATGTTCCCTGATACAAAACCCAAACTCTGGAAGCACTTATAAACCCAAACATGGGCACGTTGGAAATATCATTACTGAGTCAGATTTGTCGGTCTCATTTTCTCTTGGATAGTAGATTGCAGTGGTTATTCCAGGTAAAAAAGAATGACTGCACTGGTAATTGTTAGTCTTTATTGAGCTACTATATTTGTTGTAAGATCAAACTGCCTAACTTACAAAAACCAATGGCAGATAGTGAAGCCATTCTTGGACCATGAGACTAGCAAGAAGGTGAAGTTTGTGTACTCCAATGATAAGGAGAGCCAGAAGATAATGGCAGAGGTCTTCGACATGGACAAGCTCGACTCGGCATTCGGAGGAAGGAATCTAGCCACCTTTGAATACAGCAGCTACGCAGAACAAATGAAAGAGGATGACAAGAAGATGCAATCTAATGATGCGGGCTCTGACGCTTCAAGCGAGGCTTCCTTCTACAGCGGAACAGATTCCCCGAAGCACGAAGATGGAGAGCACGGCGCGATGAAGAAGGCCTGCGCCACTTAACTGCTAATAGTTGCTCTATTTGAGAGATCTGTAGTAAGAATATACACAATCATCTAGCTAGACCTTTTGCGCCAGTGTTTATCCTTTTGTCGGTCACATTTTCGGGTCCAAGACTTGGAATGTTCTCTGTCCGTGGTATCATAGAAGATCAGGAAGAGAAGCTTGGGCCAGAACGTGTGATGCATTGACATCTAGCAAGTAACATAAATGAGAAATATTACCAGGGCTGTCCTGTTGCAGGCGCTTCTATACGAAATAATTTGATGTTCAGCTCATGTGTTCCATGAGCAGACTAACCGATGCACTTT
>transcript/42181 full_length_coverage=39;length=1845
GGGACCACCACCACCAATTCGCAACCCCTCCTCCCCCGTTCTCCTCATTGTCCTCGCGCCCCGCCCCGCTCCGCTCCGACGGCCAACCGCTCCACACACCACTAGCCTGCCTGCCTGCCTGCCTGCCTGCCGCCAAGGCAAGATGGTGAAGATCTGCTGCCTTGGGGCTGGCTATGTAGGTGGCCCAACAATGGCGGTCATTGCCCTCAAGTGCCCTGACATTCAGGTGGTTGTGGTAGATATCACCAAGTCCCGGATTGATGCCTGGAACAGTGACACACTGCCAATCTATGAGCCTGGCCTTGATGAAGTCGTGAAGCAGTGCCGTGGAAAGAACCTCTTCTTCAGCAATGACATTGAGAAGCATGTTAGCGAGGCTGACATCATCTTTGTGTCGGTAAACACCCCAACCAAGACCCGTGGTCTTGGAGCTGGTAAGGCTGCTGATCTCACTTACTGGGAGAGTGCAGCTCGCATGATTGCTGATGTGGCCAAATCAGACAAGATCGTGGTCGAGAAGTCCACTGTTCCAGTCAAGACTGCTGAGGCAATTGAGAAGATCTTGACCCACAACAGCAATGGCATCAACTTCCAGATCCTCTCCAACCCAGAGTTCCTTGCTGAGGGTACTGCTATCCAAGACCTATTTAACCCTGACCGTGTTCTTATTGGAGGACGTGAGACCCCAGAAGGTCAGAAGGCTGTTCAGACGCTGAAGGCTGTGTATGCGCATTGGGTTCCTGAGGATCAGATTCTGACAACCAACTTATGGTCTGCGGAGCTGTCGAAGCTTGCAGCCAATGCGTTCTTGGCCCAGAGGATCTCCTCTGTGAATGCCATGTCAGCCCTCTGCGAGGCCACTGGTGCAAATGTTTCTGAGGTGTCCTATGCTGTGGGCAAGGACTCTAGGATTGGCCCAAAGTTTTTGAATGCCAGTGTTGGATTTGGAGGCTCTTGCTTCCAGAAGGATATCCTCAACCTGGTTTACATCTGCGAGTGCAATGGCCTCCCAGAGGTCGCCAACTACTGGAAGCAGGTGATCAAGATCAATGACTACCAGAAGAGCCGGTTTGTGAACCGTGTTGTTTCCTCTATGTTCAACACGGTTGCGAACAAGAAGATTGCGGTGCTTGGTTTTGCATTCAAGAAGGATACTGGTGACACTAGGGAGACTCCAGCTATTGATGTCTGCAAGGGTCTGCTTGGTGACAAGGCTAAGATCAGCATTTATGATCCTCAGGTGACTGAAGACCAAATCCAGCGTGACCTTGCGATGAACAAATTTGACTGGGACCACCCTGTTCATCTCCAGCCCATGAGCCCCACGACTACAAAGCAAGTCTCGGTTACCTGGGATGCATATGAGGCGACCAAGGATGCCCATGGCATCTGCATCATGACTGAGTGGGATGAGTTCAAGACTCTGGACTACAAAAAGATCTACGACAGCATGCAGAAGCCCGCCTTTGTTTTTGATGGTCGCAACGTTGTTGACTCTGAGAAGCTCAGGGAGATTGGCTTCATTGTCTACTCCATTGGCAAGCCACTCGACGGTTGGCTCAAGGACATGCCTGCTGTGGCTTAAATAAACTCTGATAAAGGGAGGAGATCCGCCTCGGGTGAATCCATGAGCAGCTATCGATAGGGATTCAGCTTGTTATTTCTCTTTATAGTCGCTGTTTATCTTGTGCCAGAAAATCAGATGTCATTTTTTTTCTTGAGTGTTTCTTCGGGGTTTACAGTGTTAGAATGGCATGGTCACTGGGATGTGTCATTCCTTTGCTCCATTGCCACATCTTTGTAGCTAATGTCTGTTGTTGCATCTTTATCATGTTACTGGTGTTC
>transcript/42183 full_length_coverage=12;length=1880
GGAGGAGAAAACACAGCGACACTGTCCATCCTCCGTCCACAAAGCTCGCTCCTTTGTCCTCCTCCTCCCCCCAATCACGCCCGCGAATCGTGCCACGCACGGAAGCGAGCGAGCCAATCCGATCCGGGCGGCGGAGGCGGCGCGATGAGCTTCCGGGACGAGAGCGGCGGGGAGGACGGCAGCGGGGGCCGGTCGTCCTCGGCGTCCGACCTGCGCAAGCCGTTCCTGCACACGGGCAGCTGGTACAGGATGTCCGCCGCCGGCGGCGGCGCCATGGACCGCCTCGGCTCCTCCGCCTACGGCCTCCGCGACAGCTCCATCTCCGCCCTGCTCTGCACCCTCATCGTCGCGCTCGGCCCCATCCAGTTCGGCTTCACCTGCGGCTACTCCTCGCCCACCCAGGACGCCATCATGGCCGACCTCGGCCTCACCCTCTCCGAGTTCTCTTTATTCGGATCCCTGTCCAACGTCGGGGCCATGGTGGGCGCCATTGCCAGTGGCCAGATCGCCGAGTACATCGGCCGTAAAGGGTCTCTGATGATCGCCGCTATCCCGAACACCATTGGGTGGCTTGCAATATCGTTTGCAAATGACTCCTCATTCTTGTTCATGGGCCGTTTGCTGGAAGGATTTGGGGTCGGTGTGATATCCTACACGGTGCCAGTTTATATAGCAGAAATTGCTCCACAAAACATGAGAGGAGCTCTTGGTTCGGTCAATCAGCTCTCTGTTACAATCGGTATACTGCTTGCCTACACATTAGGCATGTTTGTTCCCTGGAGAATTCTTTCTGTTCTTGGCATTTTACCTTGCTCAATCCTGATACCTGGACTGTTCTTCATTCCTGAATCACCAAGGTGGCTGGCAAAAATGGGAAAGATGGAAGATTTTGAATCTTCACTGCAGGTCCTGCGCGGATTTGAAACTGATATCTCAGCAGAAGTAAATGAAATAAAGAGATCAGTTGCCTCATCTAGGAGGAGGACAACCATACGATTTGCAGAGATCAAACACAAGAGATATAGTGTTCCTCTTATGATAGGAATTGGCCTCCTTATACTTCAGCAACTAAGTGGTGTCAACGGCATTTTCTTCTATGCTGCAAGTATCTTCAAAGCTGCTGGTCTTAAAAACAGTAATCTCGCAACATGTGGTTTGGGGGCTGTTCAGGTGGTTGCTACTGGAATCACAACCTGGTTGACTGACAAAGCTGGTCGACGGCTACTTCTCATTATCTCTGCTACAGGGATGACAATCAGTCTTCTCGTTGTTTCTGTGTCATTTTTTGTGAAGGACAACATAGACGAAGCTTCTCATTTACACTTTGTGATGAGTATGCTTTCACTGGCTGGACTTGTGGCATTTGTGCTTGCATTTTCTCTGGGCATGGGAGCCATCCCATGGATTATAATGTCTGAGATTCTTCCTGTTAACATCAAGAGTCTTGCCGGAAGCACCGCCACCCTTGCAAACTGGATGACGTCGTGGCTCATCACGATGACCGCGAGCTTGATGCTAAACTGGAGCAACGGAGGAACCTTTGCTATATACGCGGCAGTGTCCATGGGCACCCTCCTCTTCGTGTGCCTGTGCGTGCCGGAGACCAAGGGGAGAACGCTCGAGGAGATTGCGTTCTCGTTCCGCTGAAGCCCGGAACCACGGCGCGTAGGGTAGACAGGCAGGCGGGCGCGCGTCGTGCTACTTGATGGCTGTTTCGGGTCAGGCCTCGGGCCTGGACCAGGTAGTCGCGCAGCTGTGTTTTTTGCAGGAGGGATATTTGTATCATGTGTTTGTGTAATAGTGTACTATCAGTGTACCATTTGTGTATGTGCAATAGAATGGGGAGGGGTGGAATGGGCACCCAACCCCCCCTTGCAGTC
>transcript/42185 full_length_coverage=2;length=1915
GGGCAAATATGCTTAGCTTTAATGTTGGCTCAAAGGAAGCATTTTGAAAGTCTCTCTATCAGATGTATCACAAAACTCAGTTTGCAAGGAAAAAAACAGATGTTGTTTCTTGAGTTTCCATGTTGATGATACTACAGGGGGCTAATGAGAAAGATTCGCTGATGGATTTTAAGTTTTTCATGTACCAAACTTCAAAATACTCAATTCCTCGGTGATGAGGGAAGCGTCCCCTCGGCTCATATTTTTTTTGGCAGAAAAATCTTGGCTATAGCTGACGTTGGCTCATCAGAAAGAGGCTGTTGTCTCATTGGAGGGGAATTGCTATTCTTACCCCAAGAGGTCGATACACTGTTTGAGCTTCATATGTCATTCTTGCGACTCCAAGGGACAAGCTAATGATTTTCAAAAATCCAGTATAGCAGTATTCTTCGGCTCTTTTGTTTTTGCCAAAGTCAAAACAACCCTCATACACATTTTGTGGTCATCACACTTGATCCGCCAATTCGCAAAGGACAAAACATTATATCCCCCATATTGTTTATTCAGTTTTGTGACAGAGAAATGTAGTTCGAGAAGGGAGCTGTCATTAAGTGAGGAGGTTTTTTGGCTGAAAAAGTACAAGGGACAGGCTGCAGAGTTTCTTACAATGGTCTAGAAACATGAGGTATTCTCCAAAAATCCTTCGTGGCCTGTCTGGTGCTAAAAGTGACGAGGCCAAGCACATTCCGCAGCTGTCCAAGATGGGATATGCTGTGAAAATCATCACTTAAAGCTGAAGATGGGATTGCTGTATCCTCTTGAAAAAAGGCTTTTTTTCTTTTTTGCCAAAAGCCCCCCAACACTCATTCTGCATGAGGAGATTTGAGTATGTTTGAATTTGAGCGCCCATGGTGCTGGTGGGTGCTAGTATGTCATCTCACTATTTTTGATCTCCTGGTCAAGCTAAAGAATGACCAAGAAACATCTCTTTCAGAAAATATACAAAGGAACGAATACCATAAACCTCTTTCAACTTCGTCAGTGCTAAGAAATTTGAAAAATCCTGAATCTTGGAGAAAGATGGCCAAGATAGAAACTGGGTGCCGTTTGCGGCTGCTCTTCAGAGCACTGATGATGACCCTGTTGATCCCACATCTGGGAGCGAAATTAAAAAAATCAGGGCCCGGTGATGAAGAAAGTGATGAAGAGGGACGAAGATTTTTGTGGCGGACAAGGATGACAGCGGATCCCCTAGTGATGATTTCTGAAGAGGGTTCTGATGCCAGCATAAGCGATGGAGAAAAAGGAGAAAATCTTTCCAAAAAAGGAAGCTAGTAGCTCAAAGCCCACCTGCGAAAGAGGAAAACCAAAAGAATGTGGACGTGGAAGGTTCAGAGAAAGAGAAAGCCGAAGAAGAAGAAGAAGAAAAGATCCCAATGCCCCCTAAAAAGAGCAAATAGCACCATTCATGTACTTCTCAAAGGCTGAGCGAGCTAATTTTGAAGAACATCAACCCTGAAACTCAGCACCACTGATATTGCAAAGAAGCTTGGAGAGAAGTGGCAAAAAGATGTCAGCTGAGGAGAAGCAGCCATACGTTGAGCAGTCCCCAAGTGGATAAGAAAACGCTATGCAGAGGAGACTGCTGCCTACCGTGGGCGCTGGTGCGGGCTCCCTGTAGACGTGGGACTCCGCAGATGGATCGTCCCGATTGAATTGGAAAGATTGCCCGTTGTCGAAAAGGAGCATACTTTTCGAGTCATGGTACAAGTAGTAGGCATCCCGATCTATCTTGGCTGTAGTGACTGTTTGAGGTGTGATCCCCTGCGTTTACTGAGTTAACAAAGAACAGTTTAGGGATATGTAGGTTTCCCAAGGTAATGTTTGCTTTTGCTACGAAACTGTCAGCACGTGTGACAGGTGTTTTTATTCGCGT
>transcript/42189 full_length_coverage=3;length=1950
GGGAGAGAGAGAGAAGGTGGGAGGCGAATCTCGTGGAATTCTCTCTCCACTGCTCGCCGGAAACCAAGAAATAACCCACGAATCTTCCCTCACAACCAGTCCACACCGCCGCGCCAAGTCCCGATCTTGCCGGCCGAGCTGCACTCCGGCCGTCCCCAGTTCCCCGGCTCGAGCCTCGCGCCGCGAATTCGGCCGGTTCGTCGACCCTGGCAGTCGCTCACCTGCAGCAAATGGAATCAGGTGAAAACAACATGGGCTCGAATGATGGACCAAACAGCAAAGCTAGCTTGGCTGCGAGGCAACGCTTGCGGTGGACAGATGAGTTGCATGAACAATTTGTGGAGGCTGTTACTCAACTGGGCGGTCCTGATAGAGCAACTCCTAAAGGAGTTTTGAGAATTATGGGTACACCAGGATTAACAATATACCATGTGAAAAGTCACCTACAGAAATACAGGCTAGCAAAGTACATTCCCGACTCTTCAGCTGATGGTAACAAGGCTGATAACAAAGATCCAGGGGATTCACTAGCAGGACTTGATGGATCCTCGTATGTATACACATATGGCCAGTTATAATCTCCATTAAATAGTAACTTATGTAAACTGTGACTGGCATGGCATGGGATGAAAGTACTGCAATGTATGCCGTATTCTACAATGCACTAAGAAGTTCATCTAGCATAGTCAACTCTCTTATTTTACTACCCTTGAGGTTTGCATGCCGCTCGACACACATGCTAACTGTGGTTCCTCAGTTATTAGAAACATAAAAAATTAGGGTGCAACCATAATCTAATTGAAATCTCTCTTATTTTTATACTGGATGAGTAATTTCTGCAAAATGAAAAGTGTTCAATTTATTTTATTCCCTTCATCAATTTTTGGCCTTGAATATCATCAGGTACACAAATGCTACGCAGCAATGAAAACACGTTGATATAGCTTCAAACCGATCCATATGCATTTTCATCTTCCTTTATTTGAAAGATGTAATATCGTTGCTTTTTGTTGATTTATCCATGCTATGCTATCCGTAAGGGGCAAGTCTTTTGCTAATGTACAGCGACCTTTTTCTTGGAGACTTCAATTTCACTTTTGGAATTAGTGTCTTTCAGTTGATGCTGCTCCCCTGTTTTCCTCAGTTTTTCCTAGGGACGTTTGATCGTCGAGCCTTTTTCTTTACAGTGGAATGCAGATATCTGAAGCCCTGAAGCTGCAGATGGAGGTCCAAAAGCGGTTGCATGAACAGCTCGAAGTACAAAGGCAGCTGCAGCTGCGAATCGAGGCACAGGGAAAGTACCTTAAGAAAATCATAGAAGAGCAGCAGCGTTTCGGTGGCGGTGGTATAAAGTCTGAAACACCTGGTGCAGGAGCAACTGTCACAGTGTCGAGCGATCAGTTCCCCGACTCTGAGAGGACAGACCCCTCGACTCCTGCACCGACATCTGAATCTGCATCTCAAGGTGGGGCTTTCAAAAGAGACAGTGGAAGCCAGACTGAAGCAATCAAGAGCCCATGTCATGATGAACCGCTGCTAACAGCAGATTCCAACTGTCATCCCGGTTCTCCTACTCTCAGTCCAAAGCACGAGAGGGCAGCAAAGAGGCAGCGAGGCAGCGATGCTGAATTCCCGGAGGCCGAGTTATCCCTTCCGCAGCATATCTTCGAGTCGAGCTCGGGGCCAGAGTTCCAGCAATGTTCGGTGCCCTACTACTCGGGTCATTAGCCTCCCGGCAGCTACATTTTGGCAGCATCTTAGAATGGTGTCTTCTAAGGGGATATGTTGTATGTTGACAAAAGTTGTTAGGTGTTTTCAGGTGGTTGTTTACATGATGCATACTTACACATGACATCTATATCTTGCATTTGTAGCGCCTTGACTTGTAACCTTATTGGCAGATGAGTTGACCAGCTTGGGTGGGGTGGGCACTGTTAGCCTGTTTTTTAG
>transcript/42191 full_length_coverage=54;length=1851
GGGGACCGGCGGTTGCGCTGCGCCTGGTTTTCCTCTCCTTCACTGAACTGATGGCGACCGAAAGCCTCCGGATGCTGCTGGGGGACGCCTCGCCGTGGAGCGTCGCCGGCGCCGCGGCGGCCGTGGCGCTGCTGTGGCTGGGGGCGTGGGTCCTGGAGTGGGCGTGGTGGACGCCGCGGCGGCTGGGCCGGGCTCTGCGGGCCCAGGGCCTCCGGGGCACCCGGTACCGGCTCTTCACCGGCGACGTGCCGGAGAACGCCCGGCTCAGCAGGGAGGCCCGGCTGCAGCCCTTGCCGCGCGGCTCCCACGACATCACCCCTCGCGTGCAGCCCATGTCCTGCAACGTCATCAAGGAGCACGGGAAGATGTCGTTCACTTGGTTTGGTCCAACGCCGAGGGTGACGATTCCTGACCCGGAATTGGTGCGAGAAATTCTGTCCAACAAGTTTGGACACTACGGGAAGCAAAAGAGTAGCCGTTTCGGGAAGCTGCTAGCCGACGGAGTTGCAAATCATGAAGGCGACAAATGGGCAAAGCACCGAAGAATCCTCAATCCCGCCTTTCACCATGAGAAGATAAAGAGGATGCTGCCTGTATTTTCTGCGTGTTGCGAAGAAATGATTACAAGATGGGAGAATTCCATGCCCACTGGAGGATTTTGTGAGATTGACGTCTTTCCTGAGTTCCAGAATCTGACTGGAGATGTCATCTCGAGAACAGCATTTGGTAGCAATTATCAGGAGGGAATGAAAATATTCCAGCTGCAAGGGGAGTTATGTGAACGGCTAATACAGGCTTTTCAGACACTTTTCATCCCAGGCTATTGGTTCTTACCAACAAAAAACAACAGAAGGATGAGAGCAATTGATCGTGAAATCCGCACGATTCTACGAGGCATTATTGGGAAAAAAGAAAGAGCTATTAAAAACGGTGAAGCTAGCAGCGATGACTTGCTAGGATTGCTGTTGGAGTCAAATATGCAACAAGCAAATGGGAAAGCAAATCTTGGAATGAGTATTGAAGATATAATTGAGGAATGCAAGCTATTTTACTTTGCAGGTATGGAGACAACATCGGTCTTGCTCACATGGACTCTAGTTGTGCTAAGCATGCACCCAGAGTGGCAGGAGCAGGCAAGGGAGGAAGTTTTGCATCAGTTTGGAAGAACCAGACCAGATTTTGAGAACTTGAGTCGCCTGAAGATTGTAACAATGATTTTGTATGAGGTTCTTAGGTTGTACCCGCCAGCAATCTTCCTTGCGAGAAGAACTTACAAGGCAATGGAGCTTGGTGGCATCAGATATCCGGCAGGGGTGAACCTTATGTTGCCCCTTATCTTTATCCACCATGATCCCGATATTTGGGGAAAAGACGCAAAGGAATTCAATCCACAGCGGTTTGCTGATGGCATCTCGAATGCGGCAAAGCATCCGGCGGCGTTCTTCCCGTTTGGAGGGGGTCCTCGTATCTGCATCGGCCAGAACTTTGCGTTGCTGGAAGCAAAGATGGCTCTGAGCACCATCCTCCAGCGCTTCTCGTTCGAGCTCTCACCGTCCTACATCCACGCACCGTACACCGTGTTAATCCTGCAGCCACAGCACGGTGCTCAAATTAGGCTGAAGAAGATATGAGCGTGCTTTCTCATGGGGCAGTGAATTTACTTACGTGCTGTGTATAGTTTAAATGTTTAGCTTTCGGCTGAATAAAAATGCAACCAGGTTTACATGCTGTGTAATTTTTATTTTGAAATACCTGAATGAATGTAAATGTAGTTTCAGTTGAACTGTCGTTTGCTTCAGTTCATAATAGTACTGCAAGTCTGAACTGTCATTCAATGGAACTCCTTTCATC
>transcript/42193 full_length_coverage=8;length=1926
GGGACACACAAGCTCACCCATAGATACACCCGCGCCCGTCAATGGCGGCAACGAGGACTGCAGCGGGGAGCAGCGAGCATGGCGAGCCCGTCGAGCAGCCTGTGGGGCGCCCTGGGGCAAGCCTCCACCATGGCGCAGCTGGTGGGCGTGGACGTGCTCGGGCTGGTCTCCATGGTCTTGCAGGCCGCCCTGGTGGCGCGCCGCCACCGGGATGCCTGCTTGCGGCTCGCGCAGCACGTGGAGCTCGTCGGCGGCCTGCTAAGGGAGCTGGAGCTCGCCGAGCTGATGCGGCGGGAGGCCACCATGCGACCGCTGGAGCAGCTCGGCGGCGCGCTACGGCGGTGCTACGCGCTGGTCACGGCGTGCCAGGACTGCGGCTACCTCCGCCGCCTGCTCCTGGGTGCCCGGATGGCCGACGAGCTCCGCGTGGCACAGCAAGAGATCGACATGTTCATCCGCCTCATCCCGCTCATCGCCCTCGTCGACAATTCTACTGCAGATAGTCGCCGTGTCAAGGCTGATGAGGGGGTGCTCTCTGTAGTCACAGATAGTTCAAATCGTCACATCAGGTTTCGAACAAAATCTTTGGAGTTGACCAAAATCCGCATTCAAGGAGCTACTGAACTCTGCAATGCTGGAGAACAACCATTTGTAGGAAAAGTGGACCTGCGAGAACAGAATATCGTTGACATTGAAGAACTTGTGGAACTTTGTACCCGTATGGAAGAGGCTTGCTCGGGATTCACAAGGTTCGGTTTCTGTCAGATCTTGGATGCTACAGACAATTTCTCAGAGAAGATGATAGTTGGGTGGGGAGGATTTGGGAAGGTGTACAAGGGCCAGTTGCCTGGTGGACTTAATGTTGCCATCAAAAGAGCTGATGAGCACGCAGCAATGCTTGAAGTCAACAGTGAATTGCAGCTTGCAAAGCTTCAGCATGCCAATGTGATTAGGTTATTGGGGTGGTGCATCCATGGGAAAGAAAGGATTCTAGTGTATGAGTTCATGCAAAATGGTTCCTTGGATCGTTACCTATGCGACAGAACAAAAGGGCCAATGCTAAACTGGTCTAAGCGATTCAAGATAATTACAGGGTTAACAGAGGGAATTGTTTACCTGCATAAGCACTCCATGTTCTGGCTTGTCCACAGAGACTTGAAACCACATAATGTCCTCTTGGATTGTAACATGCTCCCAAAGATTGCTGATTTTGGATCAGCTAGAGCTCTGAGTTCAGAACTAGCAGAAGAGCGCACGAGTAGGGTCGTGGGAACCAGTGGTTACAAGGCTCCGGAGTATGCATCTCGAGGAGTTTACTCGATGAAGACAGATGTGTTCAGCTTTGGCGTTTTGGTTCTGGTGATTATTAGTGGCCGAAAGAATACCATACTCGACAAGCGAGGGGTTGGTGATCTTGTACGAGATGCCTGGCGTATGTGGAAGGACCAAAAGTTGCATGAGCTTGTGGATCCATTGTTAGGGGATGGATATGAAGTCTCTGAGATAACGAAATGTGCTCAGGTGGCACTACTTTGTGCTCAGGAAGATCCAACAGATCGGCCCACCATGACAGATGTTGCTGCAATGCTGAACTCTGAAAGTATAAGCTTACCAATGGAGCCTAAGCAGCCCGCTGCGCTGATCCATGGGTGTGCCGAGAGAGACACGACATCAACATATGTGAGCCAATCAAGCAGGACAATAGACATAACGATAACGAGTTCAGCTCCAATGTCGACCAGAGTTCGAATCATTCTAGACCCGGAGGTTTGATATAATGGAGAACATTCAGTAGTAGCATATATATACCAAAAAAATGTAAGCAAGGATTATGGTCTTTTTACGGCTCAGGTAGTGTATATATTCGAGATATTAAGACCAGTTTTGTATAGTGAAAATAAACATGATTCTGTAGTACCAACTACC
>transcript/42196 full_length_coverage=2;length=1951
GGGGTTATCCGTTCGAGGTTGATGCGCTGCAAAGTTTCCTCTTCCGGGCTGGCTGGCTGGCTGGACTGGAGTGACTCACGTAAACTTCGCCGCTCCGCTCCGGCCACCGGCCTTTCCATCTTTTGCCGCTGCTCCCTTACCTGCCCCGCAACCGCATGTTGATTTCCTCCTTTAATCTCGTGCCTTTCCTCTCAAAGCAAAGAGTGGACTTGGAGTTTTTCCTTCGGCCCCGTTCATTTCTCCTGGATTTCGCGTACAAATCGCCCTTCCCTTTTCCATTCTAATTAATACTCCGCGAGCCGTGATGTCGCGTACGGAGTCGACAAGCTGTATATAAGCCCTCGCTGTGTTTCTTCCTTCCTCTAGGTTTCTCCTTCCATAGCTTCATGTCCCCAAAAGCTCCTTTTCTCTCAACTCCACTCAAGTCGGAGGAGCCTCTGCGCCAGTGCGCCGCGCCCTCGGGCATACTGGGCTAAGTACTGCCCTCTCCATTTGAGATTCTTCATCTTACCGAGGTTTGCGTTGACGCGCTAGCTTCTTCCTCGCGTTCGTTCGTGTCCGCAGAGATGGGCCGTGCCATGCGGTGGCTCAAGAGGCTGCTCACAGGCAGGAAGGAGGCGCACGGTGGCGGCAAGGAGATCCATGCCGCGACCGACTGGCATGACGCGGCGGCGGTGAAGGAGTCCACCAAGAGATGGAGCTTCGTGAAGCAGAGGAAGAGCGGAGTTGACGCTGGGAAGCGGCCCTCAGAGCCTCTCGCCGCCGCGCTGGAGGTGAAGCCATGCCGCTGTGCTGGCGGCGAGCAGGTGGGGGCACGCGAGGAGAAGGCGGCCGTCGTGATTCAGAAAGCCTTCAGAGGCTACCTGGCTAGGAAGGCGCTTCGCGCCCTCAGATCACTCGTCAAGCTGCAGGCTCTGGTCCGAGGCTACCTCGTGAGGAAGCAGGCGGCCACGACGCTGCACCGGCTGCAGGCGCTCATGCGGCTGCAGGCCGATTCCCGCGCCTTCAAGAGTGCCTCCTACCGGAAATCCATGGAACAGGAGAGAATTGTCGCGCAAGATGCCCGGATGAGGACGCCGCCGACCAAGCCCGGGCACCGGCGGAGGCTGTCCGACAGCACGGACTCCAACTACGAGCGCAGCCCGCGGATCGTGGAGATGGACACGTGCCACCTCCGCTCCCGGTCCAGCCGGATGGTGAGCAGCGGCCGGTACGCCACCGATCGCTCGTCGGGTCGCCTGGCCCCGGACCTGGCCCCGCTGTTCTCGCCGCGGTCCGTCAAGCAGCCCCCGAGGCTGTCCATCCGGCGTGAGCCCGTCAGGCACGCCAAGACGGCGCAGAATACGCCCCGCTTCAGCGGGGCCGACCCGCCGTACACATACGACTCGCCTGCCAAGAGCGTGGACGGGCTGGCGGCGCGGCCGCTCTGGCACCGGGACCTGCTCTCGAGCCCGCGGTACATGGCGGGCACGGCCTCGTCGGCGGCGAGGCTGCGGTGCCAGAGCGCGCCCAGGCAGCCGGCCGAGGCGCCGAGGGCGAGCCTGACCCAGCGAGATGTCCCTGCTGGGCCGAGGAAGTCGACGTGCACGCGGACGCAGCATGGCGGCCTCTGCTTCCACTCCTCGGATGCCGCCCACACGCGCCGCTCCGACCTCAGCAACGACGCGGCAAGAGATTATTACTTGGACAGGATGTGGTGATCGATCGGACGGAGACGGTGGTGTATGATACTACCAGTAGCTGCAAATTGCTGGATAGTCTCCGAGTTTTGTACATGCGTAGTTGCTAAATTTTCTTGCTTTCTTGATGACATCTAGTAGGTTCTAAAGTGCTACCACTACAAGCTAAGACATAATTAAGTAGTGTGTGAGTCTGAAGGTGTACGACATCAGTGGAGCAGAGGCAATAGAACAAGGTAAATAAAATGAAGCGAAGAATTACACAGAGGTTC
>transcript/42197 full_length_coverage=3;length=1951
GGGACAAGAAAAAAGGTACCCTTGGTGAGCTTTCTTCTGCCTCCGTGCTCGCGTGTTCCCCATCCTGTACAATCTACTTGTACAGTCAGATCCAACTCCAAGTAAGCGAGCACCAAGTCGAAGCGAGCCATGCGGGACTAGCGGCGGCGCGCCGGAGAGGAGTCGAGGAGGCGGAGGACGAGGTGGTGGGAGCCGGGCCGATCGAGCTTGGCGCTCCCTGCCCATCCAGATCCAGGAGCCGCGGCTGAGGGCGCATCTCAGCGATCGATTCTAGGGTTTCAGGCGACCAATCGGCCTCCGGTTCCGGCCATGGGGTCGCCGCGGCTCAAGCTCAATGTCGGCCGAGATGGGGACAGAATCAGCGCGCTCCACGACGACCTCCTCCTCGGGATCCTCGAGCGCCTCGACCTGCGCGACGCGGTCCGCGCCGGCGCGCTTTCGACGCGGTGGCGGCACCTCCCCTACCGGCTCTCGCGCGTGCACCTCAACGCCGGCCACTTCCACCGCGCCACGCTGCTCGAGGGCATGGGCGCGTTCGAGGACGCGGCGTGCAGGCTGCTGCCCGTGTGTCCTCCTCCGGGCGACTGCAAGAGCCCTCGTGTCATCGAGACCCTCGCCCTCACCTTCTGCGTGTCAGCCCCTCACCTGAGCTCCATCGGCCGCGCCGTTGAGGACGTCGTCAGCCGCGGCCACACCAAATGCTTCCAGTTTGACATATGCTCCCGATGCAAGGACGGCACTAGGCGCACCACCCAGCTGCTCACAGAGTTAGGGAAGCACTTCATGTCATTCTCCAGCGCCTACCCTGTCGCCTTCGGGTGGCTCACGTTTTTTACACTCGAGGACCTCGCATTTGGGGATTCCGATGTCGCAGACCTCATTCGTGGTTGTGATAAGCTCAAGGACCTCAAGCTGAGATCCTGCAGACTGGTTGACCGACACTCTGCGCTCAAGATCGACACGCCGCAATGCCGGGCTTGAGAATCTTTGCTTCACCAGCTTTCATTGCGCACTGATCGAGCTTATCTCCGTCCCTAAGCTTAGGGCATTCTGGTGTTGGAGCTGTAAGAACCCTCCGGTGCGCTTCGGCTATGTTTCCTGAGCTTTACATAGTGGAACTCGGTTCTCAGGCCAAGGCATCGCAAGTGCCATTTGCCCTGAGCGAGTGCTTTTCAAGGAGTGCCACAAACCTGTCTAAACTGTATCTCAATTTTGGCTGTCAAATGATTTGGATTAAACCAGAACACCCGAAGGAGCTCACTTATATATTCAACAACCTGAATAGTTTGGCGCTTTACAATATCTTTTCTGAGTGTGACCTGAGCTGGACCTTGTTTATCCTTGAAGTTGCACCTGCCCTACAGAAATTCAGATTATCTCGAACTCAACACCCATGTGCCAAAGTGTCCAAGGACAACCCCGAGAAGACTAACATCGTGTGGGAACCATCCAAGGATTTGAAGCACCTGAACCTGAAGTTATTTATAATGTTTGGGTTCGAGGATGAAGACAAGGCGGCAAACTATATAAGGCTTGTCATGGAACATGCCGTGGGCTTGAAAAGAATCGAGTTGCATGGTAGAAACCCATGCAATGGGTGCGATGCCATCGACCTTGAGTTCCTGAGAAGAAGATCCCAGGCGGATGAAGCTAGCAGGCATCGGATTAAGGAGCAACTCACGCATGGATCTTCCTCGTCCGTGGAGATAGTAATCTGCTGATGGATATGGTGAAGGGATGATAAATCTCATAAAGCTGGTGGAGATAGTAATCTGCTGATGGATATGGTGAAGGGATGATAAATCTCATAAAGCTGCTAGAGCGACGACTGCACGAGGTGCAGGCAGTCGTAATTTTAAGTTCAGTTATTGATAGCCAGAGAATACTTGATTGGCGTGGACCTCGCAGTGTAGATTACTGCAATCTGGATGGATGATTTTGCTTTTGTCCT
>transcript/42198 full_length_coverage=14;length=1931
ACGAAGGAGTCAGAGGAACTCCCATCTCCCAACTCACTCGCCCGTCCAACCCACTCCCCGCTCGCGCACGCATCCTCCTGCGCTCCCATGGCGTCCCGCGACCTCGCCGAGAGCCTGCTCCCCGGCGGGGGCGGGGGCGGGGGCGCCTCCTCCTCGCACGACGAGTACGAGGAGCGCGCGTACGACTCGGACGACAAGGTCTCCATCTCCATCTCCGACTCGGAGCCCGACGACGACGGCGAGCCCGGCGCCGCGCGCGCTCGCCCGACCTTCTCCTGGCGGAAGCTCTGGCGCTTCACGGGACCCGGCTTCCTCATGTGCATCGGCTTCCTCGACCCGGGCAACCTCGAGGGGGACCTGCAGGCGGGCGCCGCCGCCGGGTACCAGCTCCTCTGGCTGCTGCTCTGGGCCACGGTCATGGGCGCGCTCGTTCAGCTGCTCTCCGCGCGCCTCGGGGTCGTCACCGGGAAGCACCTCGCCGAGCTCTGCCGCGAGGAGTACCCGCCCTGGGCCACGCGCGCGCTCTGGGTCATGACGGAGCTCGCGCTCGTCGGCGCCGACATACAGGAGGTCATCGGCAGCGCGATTGCCATCAAGATCCTCTCCGGGGGCATCGTGCCGCTCTGGGGCGGCGTCGTCATCACCGCCTTCGACTGCTTCATCTTTCTATTCCTGGAGAACTATGGTGTGAGAAAATTGGAAGCGTTTTTCGGCGTCTTGATTGCAACCATGGCTATATCATTTGCGATCATGTTTGGTGAAACGAAGCCTAGTGGAAAGGAGCTTCTGATCGGTTTGGTGGTTCCAAAGCTAAGCTCAAAGACCATCAAACAGGCGGTTGGAATTGTGGGCTGCATCATCATGCCCCATAATGTTTTCTTGCACTCAGCGCTAGTGCAGTCCAGGAAGATTGACACAAAAAAGAAATCCCGTGTTCAAGAAGCAGTGTACTATTACAACATTGAGTCGATTCTTGCTCTCATCGTCTCTTTCTTTATTAACATCTGCGTTACAACGGTATTCGCTAAAGGATTTTATGGATCCGACAAAGCTGATAACATAGGTCTTGAGAATGCTGGCCAGTACTTACAGGAGAAATATGGAACTGCCCTGTTTCCTGTCCTCTATATCTGGGCTATCGGGTTGTTAGCGTCTGGACAGAGCAGCACGATCACTGGCACATATGCAGGCCAATTTGTCATGGGAGGTTTCCTTAATCTTCGATTGAAGAAGTGGTTACGAGCAGTGATTACTCGAAGCTTTGCCATTATTCCGACTATGATTGTGGCTTTATTTTTTGATACTGAAGATCCTACCATGGACGTTCTGAATGAGTCGCTCAATGTTCTTCAGTCCATTCAGATTCCATTTGCACTAATTCCTCTCATCACCCTTGTTTCGAGTGAGCAGCTCATGGGGTCATTCGTGGTTGGTCCTATCACCAAAGTGATAAGTTGGATCGTCACAATCTTTCTGATGCTCATCAACGGATACCTCATCCTGTCCTTCTACACCAACGAAGTGCGGGGCGCAGTCGTTCGTTCAAGCTTGTGCGTCGTGCTGGCTGTTTACCTCGCGTTCATCATCTACCTGATCCTGAGGAACACCACGCTGTATTCCCGCCTTCGCTCATCAGTCTCAAAGAGCTCATGAGAAAGAGTGTTAGTCATTTCATCTCCATGATGAAGAAGATGAACGGGAATGGATAGATAATATTGGGAGAAAGCTGCTCCCCAGTGTACAACCTGTACGGCTGCCTATTTGTATTAGCTCCGGGGGAGAGGTCTATATTGTATATCAGTTGCTGTTGTATAATTGTATTTGTGGATTAGCAGGCTTCCCCTTTAGGATTGGGCTAAACCAACACCAACACCAGCATACTTGAGGTGGTAAATGGTAGGCTAGTGCATGAAGTTTTACATGGTATTACC
>transcript/42199 full_length_coverage=7;length=1865
GGGGTCGGTAGTGCGGCCACCACTCCGGCCCATACAAAGCGTGTGCGTGTCCAAGAACGCCTTTCCCCCCGGCTCACACGAGAGTGGTGAATCCATCCACGGTGCGTGCCTCAATTCTCTCCCTTGCAGGGGAGAGCAGAGCTCCGTTTCCTCCTCGGCGCGGCGGAGACGAGCTCCGGCGGTTTGGGGTTGGCGTTGCGCGCATGCAGCAGATGGCCACCACCGTCACGCTGCTGCTCGGGGCAGCCTCGTCCCCCGGCCCCGCCGCCGGTGATGGCGCCGCGCGGGACGGCTTCCAGTGCTCCCGCCTGCTACCCAAGAAGAAACAGCAGAGGCCGCGCTGGGTGCTCTGCTCGCTCAAGTACGGCTGCCTCGGCGTCGGCGAGCCGGGGGAGGCGGGCGGCCGGAGCGCGGCGTCGCCGGTGTACTCCAGCCTCACCGTCAGCCCCGGAGGCGACGCCGCCGTCGCCGTCGTCTCGTCGGAGCAGAAGGTGTACGACGTGGTGGTGAAGCAGGCGGCATTGCTCAAGCGCCAGCTGCGCCCCTCGCAGCAACAGCAGCAGGCGCCGCCAGCCGTCGCCAGGGAGCTGGACGCGCCGCGCGGCGGGCTCGGGGAGGCCTACGCCCGCTGCGGCGAGATCTGCGAGGAGTACGCCAAGACCTTCTACCTCGGGACCTTGCTGATGACCGAGGAGCGGCGGCGCGCCATATGGGCCATCTACGTATGGTGCAGGAGGACAGACGAGCTGGTGGACGGTCCCAACGCGTCGCACATCACGCCGCAGGCGCTGGACCGGTGGGAGAGGAGGCTGGAGGACCTCTTCGCCGGGCGCCCCTACGACATGCTCGACGCCGCGCTCTCTGACACCATCACCAAGTTCCCCATAGATATTCAGCCCTTCAAGGACATGATCGACGGGATGCGGACGGACCTCAAGAAGGCGAGGTACAAGAACTTTGACGAGCTCTACATGTACTGCTACTATGTTGCCGGCACCGTGGGGTTGATGAGCGTCCCGGTGATGGGCATTGCGCCCGACTCCAAGGCGACAGCTGAGAGCGTCTATGGCGCCGCTCTGGCTCTCGGGCTCGCGAACCAGCTCACCAACATACTCAGGGATGTCGGAGAAGATGCAAGAAGAGGAAGGATATATTTGCCGCAAGACGAGCTTGCGGAGGCAGGGCTCTCCGATGAAGACATCTTCAAAGGAGTCGTCACCGACAAGTGGAGAAAATTCATGAAGAGGCAGATCAAGAGGGCGAGGATGTTCTTCGAGGAGGCGGAGCGAGGGGTGACTGAGCTTAGGAAGGAGAGCCGGTGGCCGGTTTGGGCCTCTCTGTTGTTGTACCGGCAGATCCTTGACGAGATCGAAGCGAATGACTACAACAACTTCACCAAGAGGGCCTATGTTGGGAAGGCGAAAAAGGTGCTTGCGCTCCCTGTCGCGTACGGGAGATCGCTGCTCTTACCGTATTCACTGAGAAATAACCAGACCTAGAAGAAAGAACAAAGCAAGATGAAGATGGTCAGGTTAGGCTAGATAGAATGAAACATGGCAGTGTGGCGACATCTGCCTTGGAGCTCTGCATCCAGTTAGTTGGCCAAACAATGCGGCGAATCGATCAGTACAATCCTCAGTGATCAATGTTGTAGGCATGACATGAAGTTCTGGCAAAGGAAGGGAGAAGAACACTGCAGCCAACCGAGATGAAGACCAAATGTTTGCATGTATATTATTATTCTAGAACATGTGCCTTTGAAGACAGAACAACATGTATATATATACTCGTTGTTGGTCCCGAATTCGGGAAACATGTATGTTATTCTGTAAGCATATATATTCGAATAATATGGTTTGGAATGC
>transcript/42200 full_length_coverage=5;length=1945
GGGAGATCAGCCCATCAAATCCCATTCCTTCTACTCCTCCCTCCCTTCCCCGGTTCCCCGTCCCGTTCACCAGCCGCCGCTTCCCTCCGCTAGGCTCTACGCGACGCAAAAACTTACGAGAGGGCCCGGAGATGGCGATGGTTCTGCGGCGCCTCGCCGGCGCATCAGGCTCGCCTTCGGCAGCTGCACTGCTGCTCCGGCCGGCGCTGACCCGCCCGATCTCCACCGGCTTCCGCGAGGAGCGCGACACGTTCGGCCCCATCCGCGTGCCCAACGACAAGTTGTGGGGCGCGCAGACACAGAGATCGCTGCAAAATTTCGACATTGGCGGCGAGCGCGAGCGGATGCCTGTGCCTATCATCCGCGCCTTTGGCGTGCTAAAAAAGTGCGCCGCTAAGGTGAATATGGAGTATGGCCTTGATCCAACAATTGGGAAGGCAATAATGCAGGCGGCCGAGGAGGTTGCAGAGGGAAAGTTGGATGATCACTTTCCGCTTGTTATCTGGCAAACTGGCAGTGGCACACAAAGCAACATGAACGCCAATGAGGTAATTGCAAATAGGGCGGCTGAGATACTTGGACATAAGCGTGGTGACAAGTTTGTACACCCTAATGACCATGTGAACAGGTCACAGTCCTCGAATGATACATTTCCCACTGTTATGCACATAGCAGCAGCTGTAGAGATCAATTCAAGGTTTATCCCAAGTCTGGAGCAGTTGCATAAGTCACTTCATTCAAAGTCTGATGAGTTTAAAGACATCATTAAAATTGGGCGTACACATACCCAAGATGCCACCCCACTGACTCTTGGTCAAGAGTTCAGTGGTTATGCTACACAGGTGAAATATGGAATTGACCGAATTGCATGTACCTTACCAAGGATGTATCAGCTTGCTCAAGGTGGGACTGCAGTTGGTACTGGCTTGAACACGAAGAAAGGATTTGATGTCAAAATTGCAGCTGCTGTGGCTGAGGAAACAGAACTACCTTTCGTGACAGCAGAGAACAAGTTTGAAGCTTTGGCAGCACATGATGCTTTTGTTGAGAGCAGTGGTGCTGTGAACACAATTTCTGCATCTCTTATGAAGATAGCAAATGACATACGCTTGCTGGGAAGTGGCCCTCGTTGTGGACTTGGTGAACTTATCCTACCAGAAAATGAGCCTGGGAGCAGCATTATGCCTGGAAAGGTTAATCCTACCCAGTGTGAGGCTCTGACCATGGTTTGTGCTCAGGTTATGGGCAATCATGTCGGTGTTACAATAGGTGGTTCAAATGGGCATTTTGAACTGAACGTTTATAAGCCAATGATTGCTGCTGGATTGCTTCGATCATTGAGATTATTAGGGGATGCATCTGTATCCTTTGAGAAAAACTGTGTCAGGGGAATAGAAGCAAACCATAAGAGAATTTCACAATTGTTGCACGAGTCTTTGATGTTGGTGACATCGTTGAACCCCAAAATTGGCTATGACAATGCTGCAGCCGTTGCTAAGAAAGCTCACAAAGAAGGAACAACACTGAAGGAATCTGCTTTAAGCCTTGGAGTTTTGACGGAAAAGGAATTCCATGAACTCGTTGTTCCAGAGAAAATGATTGGCCCTTCTGATTAAAAGCATCCTGTTAGTTACACTTCTCATCGAAGCGTTCAGGTTACCACTTCGTGGTTCCTAGCCCATCCGTAAATAAGGCAAGCCAGATTTAACATTTTCATTTCCTCGCCCACTGGGAGAGTTAATTTTGCGCAGCTAATGGTGCCGGAGGAAAACATTTTTTCCTGTTAATCGTACAGGATGTGTGTTTTAATTTATTGGAACCTTATTGGAAATAGTTTTTTTGTCTCCTTGGATATTATCAGCACGCCAACTTTTACCCAACGTGGTGAATGTTCATGTAATAAGTGCCTACTTATATTGTAAAAATCATGTTCTTTTTATTTTTG
>transcript/42201 full_length_coverage=2;length=1951
GGGGAGCACCTGAGTTCTTGCTGCCATCCAGTAGCTAGCTGCGGGATGTCGGGAGCGGAGCCATCGTCGGCGGCGGCGGGGGCGGGGGCGGGGGCGGGGGCGGGCAATGGCCAGCACGCGGCAGTGGACATCCGGGCGGCGGCGCAGCAGCCCGAGGAGCCGAGGCAGACGTCCATGAGCGGGCCGCTCAACCTCCGGAGCGACCGGAGGCCGCCGCCGGCGCAGAGGGCCTTCAGCCGGCAGGTGTCCCTGGGCAGCGGCGTCGCGGTGATGGGCATGGACAGAGGCGGGAGGAACGGCGGCAGGCCCGGGCAGCGCGCGCTCCCGCGCAGCGGCAAGAGCCTCGGCGTGCTCAACCACAGCGGCGGCCTCGGCCCGGACGGCGCCGCGCGCAGGGGCGGCGACTTCAGCATGTTCCGGACCAAGTCCACGCTCAGCAAGCAGAACTCCATGCTGCCGTCGAGGATCAAGGAGGAGCTCGACGGCGTCGACCTGGACCACGCCGAGGGCCAGCCCGCCGGCAGGCCCGCCGACGTGGACCCTCTCAACAAGAGCGTCCCTGCCGGCCGCTACTTCGCCGCGCTCCGCGGCCCCGAGCTCGACGAAGTCCGCGACTACGAGGACATCCTGCTGCCCAAGGACGAGGTGTGGCCGTTCCTGCTGCGGTTCCCGATCGGCTGCTTCGGGGTCTGCCTGGGGCTCGGCAGCCAGGCCATCCTGTGGGGCGCGCTGGCGGCGAGCCCGGCGATGGGGTTCCTCCGGGTGACGCCGATGATCAACGTCGCCGTGTGGCTGCTGGCGACGGCGGTGCTGGTGGCCACGTCCGTCACCTACGCGCTCAAGTGCGTCTTCTACTTCGAGGCCATCCGGCGCGAGTTCTTCCACCCGGTGCGCGTCAACTTCTTCTTCACGCCGTCCATCGCCGCCATGTTCCTCGCCATCGGCCTCCCCCGCGCCTTCGCGCCGGCGAGGCTGCACCCGGCCGTGTGGTGCGCGTTCGTGGCGCCGCTGTTCGCGCTGGAGCTCAAGATCTACGGGCAGTGGCTGTCGGGCGGCAAGCGGAGGCTGTGCAAGGTGGCCAACCCGTCGTCGCACCTCTCCGTGGTGGGCAACTTCGTGGGCGCCATCCTGGCGGCGAGGGTCGGGTGGGAGGAGGCCGGCAAGTTCCTGTGGGCCATCGGCGTCTCCCACTACATCGTCGTCTTCGTCACGCTCTACCAGCGGCTGCCCACCAACGAGGCGCTGCCCATGGAGCTGCACCCTGTCTACTCCATGTTCATCGCCACGCCGTCCGCCGCCAGCCTCGCCTGGGCGGCCATCTACGGCAGCTTCGACGCCGTCGCGCGCACCTTCTTCTTCATGGCGCTCTTCCTCTACATGTCCCTCGTCGTGCGCATCAACTTCTTCCGTGGCTTCCGGTTCTCCATCGCGTGGTGGTCGTACACGTTCCCCATGACGACGGCGTCGCTGGCCACCGTCAAGTACGCCGAGGCCGTGCCGTGCTTCACGAGCAGAGCCCTGGCGCTGAGCCTCTCCCTCATGTCGACGACCATGGTGTCGCTGCTGCTCGTGTCGACGCTCCTGCATGCTTTCTACTGGCGCTCGCTGTTCCCCAACGACCTCGCCATCGCCATCACCAAGGACCGGCAGAGCGGCGCGGGGAGGCCACACGGCAAGGGGAGGAAGGCCGGCAAGAGGGGTGAACGACATCAAGCGGTGGGCCAAGCAGGTGCCGCTCTCGGTCGTCTCCTCCATCACCAAGAGCAACTCTGCAGACAAGGAAGAAGAGGAGAAAACAGACTAGTTGTATATATATACTATGTGTGATTAAACAGCATTACAGGACTTCATGGCTTGATCAGCATAAATAAGACACTTATAATACTATATGATTTGTAGTAAGCTAGAGCTAGAAGGAATACTATTTATGGATTGATCACAAGAGAGCTGC
>transcript/42203 full_length_coverage=2;length=1836
GGGGCATCGAATAGACCCTGTTATTGTGAGAAATTCTTAATTCACAGAGTTATTAGGGAGGGGGGACCTTTATGGGTCCACCACAAAACAGAAAACCTAAAGCATGGTTGTTGGGATTTAAAAGCCTGTTGTGTGTTAAAGATTATAAATTGGAACCTTTACTACACCCCAGAGTATGAAAAACTAATGGATACTGGAATATCCTTGGCAGGCATTCCGGAGGTAAAGTTCCCTCAGCCCTGGGGTTTCCGGCCCGAAGAAGCAGGGGGGGCCTGCAGTAGCTGGGCCGAATCTTCTACTGGGTTACATTGGGGACCAACTGTTTTGGACCTGATTGGGGAACTTACCCAGTACCTTGATTGATCGTTAACAAAAGGGACGATGCCTATCTACATCGAGGGGGTACCTGTTGTCTGGGGGAAGACAAGCCAAATGGGATCCTGTTTTATGTAGCCTTATCCCATTAGACCTATTTTTGAAAGAGGGGTTTCCCGTTTACTAAACATGGTTTTACTTTCCATTGTAGTGTAAAACGTATTTGGGTTTTCAAAAAGCCCTACGTGCTTCTACCGTTTTTGGAGGGATCTCTACGAATTTCCCCCCTACTTATTCCAAAAACTTTTCCAAGGGCCCCCCCTCATGGTAATCCAAGTTGAAAGAGATAAGTTTGAAACAAGTATGGGTCTCCGTCCCCTTTATTGGGATGTTACTTATTAAAACCAAAATTGGGATTATCCCCGCAAAAAATTATGGGTAAGGTAGAGCGTGTTATGAGGTTGTCTACGTGGGTGGGGACTTGATTTTTAACCAAAGATGAATGAAAAACGTAAAAACTCACAAACCCATTTTATTGGCGCGCTGGAGAGACCGTTTTTTGTCTTTTTGTGCCCGAAGCTATTTTATAAATCACAGGCCCGAAAAACCGGTGAAATCAAAGGGGGGCAATTACTTTGAAATGCGGACCTGGGCGGTTAACATGTGAAAGAATGAATTGATTAAGAAGAAGCCTGTATTTTGCAAGAGGAATTAGGGGGGTTTTTCCCTATTGGTAAATGCATGACTACCTACTTAACTGGGGGGGATTCACCCGGCCAAATACTAACTTTTGGGCTCCATTATTGCCCGCGACAAATGGGCCCTACTTTCTTCCACATTCCACCCGTGGCAAATTGCATTGCAGTTTATTGATAGACAGAAAAAATCATGGTATGGCATTTTCCGTGTATTAGCCTAAAAGCATTGGCGTTATGTCTGGGGGGAGAATCATATCCACTCCCGGTTACTACAGTAGTAAGGTAAGTTTAGAAGGGGGAAAACGCGAAAAATGACTTTTAGGTTTTTTGTTGATTTATTTGCGCGATGATTTTTATTGAAAAAGATCGTGCTCGCGGTATCTTTTTTGCACTCTCAGGACTGGGTAATCCCATGCCCAGGGTGTTTTATACCGGTAGCTTCAGGGTGGGTATTTTCATGTTTTTGGGGCATATCATGCCAGGCTCTGACCCGAAATCTTTTGGGGGGGGGGGACGATTCTGTATATTACAATTTTGGTGGAGAGAAACTTTAGGGACATCCCTTGGGGGAAAATGCACCTGGTGCAGCAGCTAATCGAGTGGGCTTTAGGAAGCCTGTGGTACAAGCTCGTAACGAAGGGGCGCGATCTTGCTCGCGAAAGGTAATGAAAAAATTATCCGAGCAAGCTTGGCAAAATGGAGTTCCTGAACTAGCCCGCAGCTTGTGAAGTATGGAAGGGCGATCAAATTTCGAGTTCGAAGCCCGGTAGATACTATTTGATAAGTAGATAAAAAAACTAAAGAAAAGAAGAGAGAAGGGTAT
>transcript/42204 full_length_coverage=2;length=1950
GGGGCCGTAGGCAGAAACGTGCCGCCCTGCGTGCCGTGTTGCACTCCACTCCAGTCGCCGAGAGGGGGAAGGCCATGGAAGTGGTCGCGTCGGCGCCGGGGAAGGTGCTCGTGGCGGGAGGGTACCTGGTGCTGGAGCGCCCCAACCCCGGCCTCGTCCTCAGCACCACCGCTCGCTTCTACGCCATCGTCCGCCCGATCCACGACGAGCTCAGCCCCGACTCCTGGGCATGGGCGTGGGCGGATGTGAAGGTGACCTCCCCTCAGCTCTCCCGGGAGGCCGCCTACAAGCTATCCATCAAGAATTCGACGCTCCAATTGACGTCCGCAAGGGAGTCTACAAATCCTTTTGTGGAGCAGGCGATACAATTCTCCATAGCCGCTGCCAAAGTGTCTATTACTGATAAGGAGAAGAAAGATGCACTAGATAAGCTGCTGTTGCGAGGTTTGAACATCACAATTCTGGGTTCCAATGATTTCTATTCATACAGGAAGCAGATTGAAGCACGTGGTCTGCCTCTAACTCCAGAGGTATTGCTTTCATTGCCTCCATTTTGCTCAATTACGTTTAACTCAGAAGTTGCTAATGGAACTGGAGAAATATGCAAACCTGAAGTGGCAAAAACTGGACTTGGATCATCAGCTGCCATGACTGCATCAGTTGTCGCTGCTCTTCTTCATTACCTTGGAGCTGTTAACCTTTCGTGTTCAGGTCAATCATCCAGTGTCACTGCAACTGGACGAGATTTTGACTTTGTGCATGCTATTGCTCAAAGTGCACACTGTATAGCACAAGGGAAAATTGGCAGTGGCTTTGATGTTAGTGCCGCTGTCTATGGGAGTCACCGCTACACAAGGTTCTCTCCAGAAATCCTCTCCTCAGCCCAGGTTATAGGCGGGAGTTGCTTGCCAGATGTAGTAGCAGATATTGTTACACGGAGGTGGGATCATGAGAAGACCCAATTTTCTTTGCCTCCTCTGATGTGCCTTCTTCTGGGTGAACCTGGAACTGGAGGATCATCTACTCCATCAATGGTTGGATCTGTGAAACAGTGGCAGAAGTCTGATCCTCAGAAAGCCGCAGATACATGGAGCAAGTTGGGAATGGCTAATTCAGTGCTGGAAAACCAATTGAGAAGCTTAAGCAAACTTTCTGAAGATCATTGGGATGCCTATGAATCTGTAGTGCGGTCCTGTAGTCGTCTCACATTCACGAAGTGGACAGAGGTGGCTACTAATCAGCAGCAAGAATTGATTGTCAAATCATTATTGGCTGCGAGAGATGCTTTCCTTGAAATAAGGCTTCATATGCGAGAGATGGGTGTGGCAGCCGGTGTTCCAATTGAGCCGGAGTCACAAACGCAACTTCTGGATGCCACTATGAATATGGAAGGTGTTCTACTAGCTGGTGTTCCTGGAGCCGGTGGCTTTGACGCAGTTTTCTCAGTGACCTTGGGTGAAGCAAGTGGTGCTGTAGCAAATGCTTGGAGCTCCGTCGGTGTCCTCCCGCTACTTGTTCGAGAAGACTCTCGGGGTGTTTCACTGGAAGCTGGCGATCCAAGAACGGAGGAGGTGTCAACTGCTGTGTCGTCCATACAGATTAGCTGATGCTATTTGTTGATAAAATTCTGTAATTTTTCTACGGTGTATCATTGGCATCTCATTCATTTAGGAGTAGCACAACCAGACAAAATTTGAAAACTCTCATGGTTAGAATAAGTGCTGAGCACGGAGCAAAGATGGTACGATGTAGTTTGAGCACAGTGCAAGAGTGTGGAAAATGGGAAGCCCTTGTAACTCCCATGGAATGGAAGTATTGCCTGTGGCCATGAAATGTACGTGGCGTGATGTGTAGCTTTTTCAATAAACTCGGACTTGAATTCTGAAACATTTTGAAACTCGTTATTACAGTTCGCCATGCTATGTGTTAGAAATGGAGGTAATTTGTGGC
>transcript/42206 full_length_coverage=2;length=1952
GGGGTGGTAACGGACGAGCGCCACCACCACCTCCGCTTCCGCCGCACCTCGACAAGCTCCACCCAGGCTAGGGTTTGATCCCCGGTCCCTTCGTCGGAGCAATGGAGGGCGCAGCACCGGCCCCAGCGGCGGCGGCGGCGGAGGTGAAAAACCCGAGGTGCTTCATGGACATCACCATCGGCGGCGAGATGGAGGGGAGGATCGTGATAGAGCTGTACGCGTCCGTGGTCCCGCGGACGGCGGAGAATTTCCGCGCGCTCTGCACCGGCGAGAAGGGCGTCGGCGCCTCCGGCAAGCCGCTCCACTATAAGGGATCATACTTCCATCGCATTATCAAAGGTTTTATGGTACAAGGTGGAGATTTTACTGCTGGTGATGGAACAGGAGGGGAGTCGATTTATGGATCGAAATTTGAGGATGAGAATTTTATTTTAAAGCATGAGAGGAAGGGAATATTATCTATGGCCAATTCTGGCCCCAACACAAATGGATCTCAATTTTTCATCACTACCACCCGAACACCTCATTTAGATGGGAAACATGTAGTTTTTGCGAGAGTAATAAAGGGAATGGGTGTGGTTCGTTCTTGTGAGCACATTCCTGTTGGAGAAGCTGACCGTCCCACAGTTGATGCCGTAATTGCTGAATGTGGGGAACTTCCTGAAGGTGCAGATGATGGAGTTGTGAACTTTTTCAAGGATGGTGACATGTATCCTGACTGGGCCAAATGATCTCGATGAGAAGCCTACAGAGGTTTCATGGTGGATGGAAGCTGTGGAGTCTGCCAAGGCTTTTGGGAATGATAATTTCAAGAAACAGGATTATAAGACGGCCCTGAGGAAGTACAGGAAAGCTCTGCGCTACTTGGATGTTTGCTGGGAGAAAGAAGAGATAGATGAAGAGAAGAGCTCAGCACTACGGAAGACCAAGTCCATAATACTCACGAATAGCTCTGCATGCAAAATGAAGCTGGGAGATTTGAAGGGTGCTTTGTTGGATGCAGATTTTGCGCTGCGTGAAACAGAGGGGCAATGCTAAGGCTTTTTTCCGACAAGGACAGGGCACACATAGCACTTAATGACATTGATGCAGCAGTGGAGAGCTTCCAGCATGCATTGGACTTGGAGCCGAACGATGGAGCAATTAAACGCGAGCTGGCTGCTGCAAAGAAGAAGATCTCCAACAGGAGAGATAAGGAGCGCAAGGCATACGCCAGGATGTTCCAACCTTAAGGAAAATCGGAGGAGACGGCGAAGAGAAGGATTGAATCATAGTTTTCTCCCCCCGGCGGAACTTTTGGTAGCTTATTCTGGGATACATACTCGAACTTTCCGCGGAAAAGGTCGTCGTCCTAGTTAATATGCCGTAAAACAGAACCTTGTGCTCTTCTTCTGCGGCTTAGTTTTGCTGATGCACACCGAAGGATGCTTATGTGTTGGGAAAAAAATATTAGAGGATTATTTGTGTTGCTCGTATGACAAGGGGAGACCGTCTCCCATTATTTTGAAAAATACAGGAGAAAAAAAAAGAGGTAGTCAATGGTGCCCTGAGAAAAACCTGAGACACTGGAACTGAGCAGAGCATTGCTTTCAGATGTTTGCTGCAGCAAGGCATGCATGCCAGAACTTTTCCTCTTGTTTGGTCCCATTGTGGTCAAGCCTGACCGTTGCTACTTTTCTGTGCGTCGTTTGCTTTTTTGTGTGTGATGTATGTGCCTTTTGTCTGCCACACATGCCTGCTGCCAAACGCCGCAGTGCTTTTGGCGTAATTTTCTTTCTTTTCGCAGTGGGGTTTTCACCTGGTGCATGTGCTCGGCCTCGGCCCACGCCGCTGCGTTTTGGCATCCTCCTGATGGTTGCTACCGTTTGTACCCATACTGTTCTTCCAACATGTTGGATATGCCCATTTTGTGGGTTTTATATGTTGCTAGAAATATGCAATTTGATCCCGTC
>transcript/42207 full_length_coverage=4;length=1870
GGTCGTAGGAACAGACACGACCACGGGCTCTCCTCTGTCCCTCTCCTCTGGATCCGAGCCGCCAGGAGGCGCACGACCTGCGCGACGCTCGATCCGGTGCCGCGCCGGCTGCCGACCGATGGCCGACGCCGGTGATCGGAGCACACTGCACCACCGGTCTGCCTCAGCTCCCCCTTTCCTTTGCGCGCCCGAGCTCCTCGCTGTACGCCGCCCGGGAGGGCTCGCGCTCGCCGCTCGACCAAAGCCACCGCCGGCCGGTCCGGCGCCGCGCCGGCCGCCGGCCGATGACCGACGGAGGTGTTCGAAGCATCCTGCACCACCGTGAAGTAGCTACTGAGCAGTGCGGCCATCGAGCGACACCAGACCGCGGGACAGCGTGAGAAGAGGCAGGGGGGTGTCTGGCGGGATGGGGAAGACCACGAGGAAGTGTGGCGATGGAGTGCAATCCCGAGGAAGAAGAACATTGCAAAGAAAGACCCTAGCCAAGCGCCACCCAATTCTCTTTCATTGACCTATCTAATGGCCATCAATTCAATTGGTCCAAGCTGCTGCGTTTGACCTTCCCACTGACCCACTACATCCTCGCTCAGCTGCTTCTGCTATGTTTCTTCTCCATGGCATTGTCGGCTGCCAGTGTGCCTGACATCATGCCTATGTGACCTCATATCATGCTCCTCTACGTGTTCTTCTCACCCTGGTTCCATGAGGAGAGATGTTGTTCTGTGGTTCTGTAGCTCTACTCCATAGCAATGATGGAGTCGCCTCCAGATGGGATAGCAATTATCTCGGGATCATGGTGAGGTTACTGAGTTGACCCTTCATTTGGCTCTGTTCGTGTGGATCTATTCATGTGCATCTGTAAACTGTATTTAGGTACAACTATTGTTCTAGCACTTGTGTTTATTATTTTTGTAAAAAAAAGATTTCTTGATCTCATTAAATTGGGGTTTTATGTTGACATGAAATTCTAACTGAATTTGCTATTTACCTGACAATTCCAACAATTTTTTGTATTGTATTTGCATGTACGGAGCTGCCTAAGCAACGGCCAGGGGGCATATGCTTCTCCTACCACTAACATCTTCATCCTATTTGAGCCAGAATAGCTTTGGTGCCCTCTCTCGCTCATGGTGAGGCCGTGCACGCTTGCCATGGTTGTGGCTACGAAATCTCAGACTGAGTCGCTTCGGTCGGGCACTATTCAGATTAATGTGGGAATTTCTAGCATATTCCTCTTTTACGGTGACGCCAGATTTGAATTTGAAGGCGTACTTGCCCCTGAGCTGGCGGTGCCTGAGAACAACGACGACAAAATTCTGGCATCGTCTCCGAGCTCTGTCGCAAGCAACGCAGGAACGCCTCAGGCTCAAAGTCGGGTTGCTGTGCAGGCGAGCGGCAGCAGCCACTTATGTCTCTTCCAAGAAGGGCGTCACCTTGGAGGAGCATAACGACACCGGCTGCAGCGGCGCACGAGCCAACAAAGGGACAGGACCATTGGAGACGACGGACACAGAGGTGCATGCTAGGCATGCCGATCATCAGACACTAGGGAGCGATCCCACCCGTGATGCCACAGTACACGCAGCCGTCGCCGCCGCCGCCACATGCCATGATCTACGGGCAAGTGCCTGCTCAGCAGCGTACAAGAGAGATCACCGCGGGGCCCTACTCGCCAAGACGATGCTTCTCTTATCGTGCTTATTTACTTGCCTTCTATGTGTGACGAGAAGGAGCGGGAGATTCAGAGGCTCAGGTTGGCATCACTAGGTGAGTTCCCTGCTGATTTGTCGAGCACGGGATATAGACTATAGTCGGGTTCCTTCCTAACTCTGCTGGGCCTAATGAAGAGAAAGAATCAACTTTTGAGATT
>transcript/42208 full_length_coverage=4;length=1942
GGGAGCCGATCAGTGTCCTCCACAAGAAAAAAATATACTATAAGCAATAGAAAAATAGTAATCCCTCAATAAGAAAATCAAGAAAGAGATTTCCTTTTCTTCCTGGTCTCCCTTCCACCACCAACCTCTCCTCCGGCCGGCCGAGTTGTCCCGCTCCGGCTGCGTCTTCTCCGGCGAGAGGGGTAGCTAGGTTTGCCTGTTCTTCCTTTGAGCGGTCTCCTCCCGGCAGGGCTGAGGAGATCTCTCGGGACCTCGGGACTGGGGCGTGTATGATGGGGATTTCGCTTATGCCGATGAAGACGCCCACGCGGCTTCTGTGGAGCACCAGCTTCTTCCGCCACAAGCTCGCCGCCATGATCGCCTCCTCGTCCTGCTTCTTATAAGAGCCCCTCCGCCGCGCAGCAGCTGTATATATACGTCTTTTTCGTTTGACTTCGCCCCCCGTTCGATCGACAACCAACGCAACTTCTTGAAGCTTTCTCTGCGATGGAGCCCGGCCGGCTCATCTTCAACACGTCGGGCTCCGGCAACGGACAGATGCTCTTCATGGACTGCGGCGCGGGCGGCATCGCCGGCGCGGCCGGCATGTTCCATCGAGGGGTGAGACCGGTCCTCGGCGGCATGGAAGAAGGGCGCGGCGTGAAGCGGCCCTTCTTCACCTCGCCGGATGACATGCTGGAGGAGGAGTACTACGACGAGCAGCTCCCGGAGAAGAAGCGGCGCCTCACGCCGGAGCAGGTCCACCTGCTGGAGAGGAGCTTCGAGGAGGAGAACAAGCTGGAGCCGGAGAGGAAGACGGAGCTGGCCCGCAAGCTCGGGCTGCAGCCACGGCAGGTGGCCGTCTGGTTCCAGAACCGCCGCGCCCGGTGGAAGACAAAGACGCTGGAGCGCGACTTCGACCGCCTCAAGGCGTCCTTCGACGCCCTCCGCGCCGACCACGACGCGCTCCTCCAGGACAACCACCGGCTCCGGTCACAGGTGGTAACGTTGACCGAGAAGATGCAAGATAAGGAGGCGCCGGAAGGCAGCTTCGGTGCAGCCGCCGACGCCTCGGAGCCGGAGCAGGCGGCGGCGGAGGCGAAGGCTTCCTTGGCCGACGCCGAGGAGCAGGCCGCGGCAGCGGAGGCGTTCGAGGTGGTGCAGCAGCAGCTGCACGTGAAGGACGAGGAGAGGCTGAGCCCGGGGAGCGGCGGGAGCGCGGTGCTGGACGCGAGGGACGCGCTGCTCGGGAGCGGATGCGGCCTCGCCGGCGTGGTGGACAGCAGCGTGGACTCGTACTGCTTCCCGGGGGGCGCCGGCGGCGACGAGTACCACGAGTGCGTGGTGGGCCCCGTGGCGGGCGGCATCCAGTCGGAGGAGGACGACGGCGCGGGCAGCGACGAGGGCTGCAGCTACTACCCCGACGACGCCGCCGTCTTCTTCGCCGCCGCGCAAGGGCACGGCCACCATCGCACGGACGACGACGATCAGCAGGACGACGGCCAGATCAGCTACTGGATGTGGAACTAGGCTCGCGCGCATGCATCAAGAAGCGTGCGTGCGCCGTGGAATCGATCAATTTCGGAGTATGTCAGTAAAAAAGTCGTGGCGTTTTGTTTTCTCTCCTTGTATGCTTCCCGCTGTAATGTTGGGTCACTACGATCGACCAAGTTGTATGCATATGCATTGTAGTACTACGAGTTAGGGTAATATATCGGTGGTAAAATCTGTCGTGATGTACGGGAAATAACTGCACGGAGTCAAAGCCTCAATTTTATGGCACAGTACATCTTGTCAAATGAGATTTTTAATCATCTACTGTTATGCCGTCTGAGTTTTGTAAGATCAAGCCGGCCCCATTCTCCACTACTGTACGTGCGCTCTTGGTTTTGTATTTCTGGCCTCTCCAAAAATATGAAAAGGCCACAGATGCAAGGAATAGTACTATGGAAAGGTTCTATAG
>transcript/42209 full_length_coverage=2;length=1950
GGGGTCATTCTTCCCCTCAACAATTCAACCACACAATGCTGAACGGAGCCGACGAGTGGTGCGCCTTCGTCTGACGGACTGCTGGCCCAGCTGAGGCCACCAACGCTCAGCGCACAAGACGCGGTCTTGGATCTCTGCTTCTCTGCCCTGTTTTGAAGTTTCGCCATAAAGAAAAGCCTCTTTGATTCGAGAGACAGCCACCATAGTCTCTCTCCGCTCCGGTATGCACAAACCAACCTCTCGGGGCAGTACCTGATTCCCGCTTATGCATGTGATCTGATTCTCATAGGAGTAACCCAGGTGGCATAATTGCTTGATCCTGGGCTGCCAGCACCAGCACGGTTCCTGACCCGAGAAGATGTTCTCCTTCAAGTCCAGCGTCAAGTCGTCTTCCAGTGGGAACCAAGTTTCCACGCCGCGCTTCACTGAGGAATCAGATATGCACGAGCAGTTGAACAAGTTGCAGGAGGAGCTGGTAAGGGAGAAAGAGGAGAAGGTACGTGCACTGGATCAGATAGAGGAGCTCAAGAAGAAAAGCAGTAAGAAGAAGCTAAAAGGCAGCAGTGGAGACGATCAGTTGGACCTTGCACGCAGATTAGAGCAGTTAGAAGTTGAGCTGGAGGCAGCAAGGGATTCAGAGAAGAACATGCTAGTGTCGCTGGAGGCCCAAACAAAGCAGCTTGAACAAACTAAGGTATCTCTGGAGGAGGCCAAGCTTGAGATAGATTCGCTTGAAGACAACAACAAGACCTTGGTGGCACTGTCCTCTAATCCAACTAGACAGCCAGCCAGGAATTTCAGAAGAAGTGGTGTAATGTCCTTCTCCTTTGCCGATCCTGGTGAGGTGGAGACATTCTCATTACAGCGTGACCTCAAGTTGGCTGTCGAAGCCGAGGAGAAGTGCAAGAAAGCCATGGATGACTTGGCGATAGCCTTGACGGAACAAACCACGGCAGCTAGAGAGGCAAAAATGGAGCTCTCGATGGTGCAAGCTCAGTTGAAAAATGCAACAACTGAATTGGAGAACTCAAAGGCCTCTCTGGAAATCATGGAAGAAAAGCTCCGGTTGGCACAGGAAGAGGCTGCCAGACTGAATTTTGAGTTGGATGAGTTGGCAGCAGCCTCAAGAGAGAAAGAGAGAGGACTCATCGATTGCATCAAGATATTTGAGGGGGAGATGAACAAAGCAAAGGAAGAGAATGACAAACTGTTTGAATCACAGAGAGTGATCAGAGATGAGAATTCCAGGCTGAGGGAAATGCTGAAGCATGCAGTTAATGAAGCCAATGTAGCAAAAGAATCCTTGGAGATTGCCAGGGTAGAAAATTCTCAGCTTCAAGAAGACATGTCTGAGAAAGAGAATACCTTAAAGAGCATCGTCCAAGAATACGAGTCCTTGAAGGTAAGTGAGGCTGCTGCACAGAGTAGCATTAGAGAATTGAAGGACATGATTGATGCTATGTTCAGTTCAGAGTCGACCAAAACCTCGGCAGAAGCATCACCCATAGATGCCAAGGGAGGCAACAGGAAAGGAAGATATGTGGCAGCAGATAATATGTACTCTGATGCTGAAAGCTCTCCTTGTTCAAAGGATATTAGGAGTCCTGCAAGGCAGCAAAAGAGGACGATTCTTAGGAAATTTGGTGACATAATGAAGAAAAGAAACCCTCAAACTCAAAGTGTAATCTAGCATCCTCAGGCACCAGGCAGTGACTAAATACAAGTATACACTCTAGATTCCATTTTTTTTCTTCAAATCCCTTTAACTCAAGATAGTTATAATGCTTGACAAAATGAGATGTTCCAAGTGCGGAGAAACCCTTTTATCCATTCAGTTTTACAGATGTAAATTACAGAGGATGTAACATATATGTAAAACATACAGGTAGTGAAAATACGAAACCCGAAATAGTTTCTAGGGCTGCTTGACATATGCTGCCTCCACCTTTC
>transcript/42210 full_length_coverage=2;length=1948
GGGACGTTTCGCCCCTCCGCTCCGCTCGTCTCCTCTCCTCCTCGCGTCGCTAAACCCCCTCCCCTCCCCTTCCGGAAATCAAGAAACCAGAGAGACCTCCACTCCCCCGCGCCACTCCGATCCCCTCCGCCCCCGCCCTCTCCGCCGTCTCATTCCCTCTCCGCTCCCCCCCGGGGATCGCAGTGGCACCCGCGGCTCCAGCAAGCAAAGTTGGAGTAGAGACCGCCAGCACGAGCGATCGCTCTTTGATTTATGTCGCCTGCTCTACTGCTCCATGGTTCTGAGCTCCCATCACCATCACCTCCTTCCGCTTTTTGTTGCCTTCTCCCCCAAGCTCGGCAGAGGGGCGCCAGAACTCAAGATTATCGCTTCAAGATCTCCCGATTTGGATTTGGGGTGAAGTACTCTGGATTTCTGCATTTAGACCAGTGCCCCCGTGCACGCGAAGTAACAACATACAAGAATCCCCCAAATCAAGATAAGCTTGGTTTGGTTTGGGTGGATTTAAGTTCAGCACTCCTTCATTTTCATTGACACATTCCTCCAGTTCATAAACAACCAGCCAGAAAGCAGATTTCTTTTGTGAGTCTTCACAAAAAGAGAATAACTCCGTCTTCTCTCCAGTTTTAATCAGAAGTTTGAGACAACTCTGCTTCTGATTTCGGAGATTGTGCGCTCAGGCTCTAACTAAAACAGGAGCTTGTCCTGGGTTTTAAGATTTCAGTCGGTTGTAGTCACGGTTAATAATTCAATAATCTCTGGATCTTACTTAAGATCAAGGGGCTTGTTGCACAAAGAGATGATGTTGCCTTCTTCGAGGAAGGTTCGCATTTCCTGCTGTGATCCTGACGCCACCGATTCTTCTGATGAAGATGATCGGCATGCAAAGAAGGAAAAGAGAATGACAATGGAAGTACTAGTTCCAATGAAAACCTCTGGACCCCTCAAGTCTCGAAAGACCCTTGTGCCATGTGGCACAAAGAAATCAATTGGTACAGAGAAGAAGCAACCAACCAGCAAGTACCCTGGTGTGCGCCTGCGGTCATGGGGTAAGTGGGCTGCAGAGATACGTGATCCCGTGAGCAAGACCCGGAAATGGATTGGCACATTTACCTCCGAGGAGGCCGCTGCTGCAGCATATGTGGCAGAACGGAACCGGGTACGCACTGAGATGTTGGCCATCAAATCTCGGTCACCTCCATCAGATCATGAAGCTTTGTCCAGCGAAGCTACTGTATCCTGTGTGTCTTCATCTGTGTCGTTCGGCGACCAGAAAGCACAAGAGGTACACAAGTTAGCGTCAATGGAGATAGACCCTGACACTGCTGATGAGAGCTTACTGCACTGCTCACCGGAACCGCTAGGTAAAGAAATCCAGGTAGATGCATTCCTTGGCCGGATGAATGTTGATGAAAGCTTGGTGCACTGCTCATCGACACCTAGCGATGAAGAAATTCCAGTGGATGCATTCTGCAGCCAGATGAATGAGCTTCCTCCTATCAGTGACTATGTTTGCACAACTGACAAACTCTCACTGGATGATATTTCAAGGCTGGCAGATATGTTTCCTGTCAATGACTTTGTCGACACAACAGGTGAGCCGCCTGGTGACGACTACATCGGGCTGGCAGACATCAGCCATCTACCGATGCCAATGTTCGAGTTGGATGCACAACTTAATTGGGAAGGTTTCGACTTTGCTTCGATGGAACGTGAACTAGAGAAACTTTGAGGCCTCAACACCATTGAGGTTTTCGTCTTTCTGAGAGATGTCAGGGTGAGTTTGTGATCAGGAGATGTGTTCATCTCCAATTTTTGTCGGAAATTGTACAGTCTTCCCCCCTAGATTAATCTGGTTGAGCCTTATATGTACCGTGTAATATGTACATGATCATCTAATTTGAATCTGCTATGAAGTTCATAATGGAAGCTCCATCTTCTATTTTTC
>transcript/42215 full_length_coverage=3;length=1968
GGGGTCTCCTCCACGTCTCTCTCTCAAAAGAGGAAGCAAGAGGACACTAGACGCAGAGAGAGAGAGAGAGAGAGAGAGAGAGAGAGAGAGAGAGAGAGAGAGGGAGACACTGGACTTTGTCCTAGCATGGAACCTTGGTAGCAGCATGTTCACATACGCACGCTCACTCTCAGCAGGATCCGGCCGTACATGTGTATCGTCTTCTTGCTTGACGGCGATCCGGCGCAGGTTCAGGCAGGCATATGCCGTGAGCTCCTAGAGGGGTCGAGCTTGCAGTGTGGCCGTGCTGATAAGAGGGGAGAATCCTCTGCTCCGCGGCGACGAGCTCCGGCGGTTTGGGGGTGGCGTTGCGCGCGCGCATGCAGCAGATGGCCACCACCGTCACGCTGCTGCTCGGGGCAGCCTCGTCCCCCGGTGATGGCGCCGCGCGGGACGGCGTCCAGTGCTCCCGCATGTTGCCTAGGAGGAGGCAGCAGAGGCCGCGGTGGGTGCTCTGCTCGCTCAAGTACGGCTGCCTCGGCGTCGGCGAGCCGGGGGAGGCGGGAACCCGGAGCGCGGCGTCGCCGGTCTACTCCAGCCTCACCGTCAGCCCCGGCGGCGAGGCGGCCGTCGCCGTCGTCTCCTCGGAGCAGAAGGTGTACGACGTGGTGCTGAAGCAGGCGGCATTGCTCAAGCGCCAGCTCCGGCCACAGCAGGCGGCGCCGCCCGCCGTAGCCAGGGAGCTGGACGCGCCGCGCGGTGGGCTCGGGAAGGCCTACGCCCGCTGCGGCGAGATCTGCGAGGAGTACGCCAAGACCTTCTACCTCGGGACCTTGCTGATGACAGAGGAGCGGCGACGCGCCATATGGGCCATCTACGTGTGGTGCAGGAGGACAGACGAGCTGGTGGACGGTCCCAACGCGTCGCACATCACGCCGCAGGCGCTGGACCGGTGGGAGAGGAGGCTGGAGGACCTCTTCGCCGGGCGCCCCTACGACATGCTCGACGCCGCGCTCTCCGACACCATCACCAAGTTCCCCATAGATATTCAGCCCTTCAAGGACATGATCGACGGGATGCGGACGGACCTCAAGAAGGCAAGATACAAGAACTTCGATGAGCTCTACATGTACTGCTACTACGTCGCAGGCACGGTGGGGCTGATGAGCGTCCCGGTGATGGGCATTGCGCCCGAGTCCAAGGCGACGGCTGAGAGCGTCTACGGCGCCGCTCTGGCTCTCGGGTTGGCGAACCAGCTCACCAACATACTCAGGGATGTCGGAGAAGATGCAAGAAGAGGAAGGATATATTTGCCGCAAGACGAGCTCGCGGAGGCAGGGCTCTCCGATGAAGACATCGTCAAAGGAGTCGTCACTGACAAGTGGAGGAAATTCATGAAGAGGCAGATCAAGAGGGCAAGGATGTTCTTCGAGGAGGCAGAGCGAGGGGTGACCGAGCTCAGGAAGGAGAGCCGGTGGCCGGTTTGGGCCTCTCTGTTGTTGTACCGGCAGATCCTCGATGAGATCGAAGCGAACGACTACAACAACTTCACCAAGAGGGCCTATGTTGGAAAGGCGAAGAAAGTGTTGGCGCTCCCTGTCGCATACGGGAAATCGCTGCTCTTACCGTCTTCACTGAGAAATAACCAGACCTAGAAGAAACAACAAAGCAAGATGAAGATGGTCAGGTTAGGATAGATAGAACGAAAAAGGGCAGTGTTGCGACATCTGCCTTGGAGCTCTTCATCCAGTTAGTTGGCCAAGCAACAATGCGGTGAATCGATCGGTACATTCCTCAGCGATCAATGTTGCATGCATAACATGAAGTTCTGGGGAAGGAAGGGAGAAGAACACTGCAGCCAACCGAGATGGAGACCAAATGTTTGCATGTATATTATTATTCTAGAACATGTGCATTTGAAGACAGAACAACATGTATATATATACTCGTTGTCGGCCCCGAATTCGGGAAACATGTATGTTATTCTGT
>transcript/42216 full_length_coverage=2;length=2004
GGGTTCTGTCCATCACAATTCACTCCCGACCCACCCACTCCATTCCCCATTTCCCCATCCGTGCGAGTGCGCCGGCGGCCAGGAGCGGCGGGTGGAGCATTGCGGCCAAATCTGCCGCCCCGCTAGCCGCCGGCCATGGAGGCCGCCGCAGCGCCAGCGGCACCCGTCCCCGACCAGGGGGGTTCCCAGTGGGACCGCATCGAAGACGGCACGGAGGCGGCGACTCCGACGAGAGCGCCGCCGATTTCATCAGCAGGGTCCCCGACGCCGTCCTCTGCACCATCATCTCCCTCCTCCCCACCAAGGACGGCGGCCGCACGCAGGTCTTCTCCCGCCGATGGCGCCCCCTGTGGCGCTCCGCGCCTCTCAACCTCGAGGTCCGCGTCCCATACCCCGGCCGCGGCGTCCCCATCCGCACCTCCTCCGTCTTCCCCGATGTCGCCTCCAAGGTAATCTCGCAAGCATCCTGGTCCCGCCCGCCGATTCTGCTTCCACGGCCTCCGCCCCGGCGACCTCCACGACCAGGCGGAGAGCTGGTTCCGCTCCCGGGCCCTCGCCAACCTTGAGGTGCTCGAAGTCGGCTACAAGGTCCACGGTGAAAAAGAGTTAGAAGAACGTTATTCTGGCGAGAATTTCCGCTGCCGCCATCCGCGCTTTCGCTCTGCATCTACCCTCCTCGTTGCCGAGATCGGCTACTTGTGATTTGCCCCGAGAGATGGTGCCGTCCATGGGCTTTGACCTCCTCGAGCTTCTCTCCTTGATCTCCGTTTCCATCTCAGTGGAGGTCTTCCGCGGACTGCTCTCTGCTTGCCGTGCCTTGAAGAGCTTACACATGTCCGGACGTTCGTGGTGCTAGTTGCCTCCATGTTCGCTCGCCGACTCTTAGGAGTATATGCTTCCGTGACAGCTCTGGTAAAGTAGAGCTTGTCATCGAGGATGCGCCTCGCCTTGTGAGGTTACTAATGCCTTTTGGTATCCCGAGATGATTGTGGTACTATCCGGGTAATTTGCTGCGCCTAAACTGGAGATATTGGGCCCTTTGTTACCTGTTGTCTCCAAGCTCCTAGTCTCCCAGGGAATAAGTTCAGCCGGCTCGGGAAACTCGATGTATACCGTGAAGATTTTGGCTCTCAGGTGTTCTGGATATGAATTGGATGGAGTTCTTAATATCCTTAGGAGGTTCCCCTGTCTTGAGAAGCTCTATGTTATTTTTCACAAACACAAAGAGATGGATAAGAAAATTGAGCCTCAGTATGACCGACTACATCCAATTGAATGCCTTCAAACCCATCTCAAAACAGTGGTGTTTGAAGTATTCATGAGCCATGATAAACAGCTTGAGTTTGCCAAGTTCTTTGTTTTGAATGCAGAAGGTGCTAAAGATAAATTGAATTTGATGGAATATATGGGGCCTAGGGACAGTATATCGCTGGCTTACCAACACAGGCTGCTAAGAGTGGAAAACAGAGCTTCTCGAGATGCTCAATTTGAATTCATGAATAGACATCGTGATACTGAGAAACATCTCCGCAGGCATAGCCATAATTTGTCAGTGGCTGACCCCTTCCAACAGCCATAGACAGGGTTGATGCCTGAAGATTTCACTGTTCTTAGTGTCTTGTGCTCGTTTTGCAGGCGATGTTGATGTCTAATGATTGCATCTGTCTTCCGCATATTCCTGCTCTTTTTCTAGTCTAAGGTTCCTCTGTAATTCTGGTAAGTTATGAAGTTGCCCCTGTTAACAGCTGCAAGAGATGCTTTTGGATGCAGAAATAGTGCACTGTGGAAAATTTCTGATGGGCAGGGATGCAAAAAATATTACTTCCAAAATTTGTAGCTGTTAAGTGGTAACCCCATCTGCCAAAACTCCTCCTATGGTCTTATCCTGTGCAATCGGCTGTGACTTTGTTCTGCCAAAGCTGGGCTAGGAACACATCCTTGCGTTGGAAACTTAATTGCCTTTTCAGTTATCATATATACATAAGGAGAGAAGTTTGATGGCTG
>transcript/42217 full_length_coverage=2;length=1956
GGGATCGCACTCTCACAACACACAACATGGACACTCTTGGCTCACCACCATGGAGCATGCTCTGCGCTCTCGGTGCCCTGCTGGCCGCGCTGTGGTGCGCCGGCCGGGCGCTGACCGGCGCCTGGCTCCGCCCGCGGAGGCTGGCCCGGGCCCTGCGGTCCCAGGGCGTCAGCGGCACGCAGTACCGCTTCCCCTCCGGCGACATGAAGGAGTACGTGCGGCTCATCGCGGCGGCGTGCTCCCAGCCCATGCCGCTGTCCTTGCACGCCGTCGCCGCCCGCGCGGTGCCGTTCGACCATGCCATCATCAAGCAACACGGCAAAGTTGCTCTGACATGGTTCGGCCCGGAGCCGAGGGTGGTGGTGAGCGATCCTCAGCTGTTCCGGGAGATCCTGTCGAGCAAGCAGGGCCAGTTCGGGAAGCAGAGGTCTATCCTTCGGATCGAGCGGCTCTTGGCCAACGGCCTGACGACCCACCAGGGCGACAAGTGGGTCGCCCACCGTAGGATCATCAACCACGCCTTCCATCTCGAGAAGCTCAAGGTGCATGCCAACCATGTCTCCTCACCTGACTGAACTCATTGACCCACACGCACATCGTACTTTGCAGGCTAATTGGGATTGAATTTTGCAGAGGATGTTACCTGCTTTTGCAGACTGTTCTAGTGAACTTGTGCGAAGATGGGGAAGACTTCATGGGGCAAAGTGATGTGCAGGAGATAGATGTGTGGCCAGAGTTTCAGAATCTGACAGGGCGACGTGATCTCCCGAGTAGCGTTCGGGAGCAGCTTCAGTGAAGGAAGAAAGATCTTCCAGTTGCAATCAGAGCAAGCACAAAATGCTGTCAAGATGGCAAACGTGATGTACATCCCCGGTTACAGGTTCCTGCCAACAAAACTCAATACAAGAATGAAGGCAAATGCCCGTGAGGTCGAAGTACTCCTGAAAGGCATAATTATGAAGAGGGAGAGGGCGATGAAGGATGGCTATGCCGACAACGACGATCTACTAGGCGTGATGATGGAGTCCAACATAGAAGAAAGCCAGGAAGCCGGAAGCTCCATGCCGATGATGACCATCGACGACATAGTAGGTGAGCTGAAGCTCTTCTATTTCGCGGGCATGGAGACAACCGCGGTGCTGCTCACATGGACAATGGTCGTGCTAAGCATGCATCCCGAGTGGCAGGACCGCGCTAGGGAGGAGGTTCTTCGTGTCTTTGGGAAGAACCAGCCAGATTTTGAGGGCATAAACCGGCTGAAAGTCGTGAGTAAATTAATTACAAGAGAGCCATTGTTATACAATTTCTCATCCGAGTTGTTGCTCTGATCATGTCCATCTTCTCTGTCGGTGCAGGTGACGATGATATTATATGAGGTTCTTAGGCTATACCCACCGATTCTGCTTCTTGGTCGGGATGCGTATAGAGAGACAGAGCTGGGAGGCGTCACATATCCAGCCGGCGTAACATTTGCGCTGCCAATTGTGTGCATTCACCATGATCCAGATGTGTGGGGAGAAGATGTCGTTGAATTTAAGCCGGAGAGGTTTGCAGAGGGCATCGCCGGCGCATCCAAGAACTCGCCGGCGTTCTTTCCGTTTGGCTGGGGACCGCGGATATGTGTCGGGCAGAACTTTGCATTGCTAGAGGCCAAGATGGGATTGAGTGTGATTCTGCAACACTTCATGTTTGAGCTCTCACCATCTTACACGCATTCGCCTTGCCCGGTCTCCACTCTACAACCCCAGCACGGTTCGCAGATTATGCTCACCAAACTCTAAGAATTAGCAGCTATTACTAATTAGCATCCGGACTCCGGACAACCATGGACATTGAGAATAGTCAGGGATTAGGGTGGTGATCCTGGGAGAGATGTATGTAGTATAATGGATCCTGATGTTTACATCGAAGGCGACATGCACACTATCTCATAAATATATATTTTCAATAAAGTGT
>transcript/42220 full_length_coverage=6;length=1942
GGGAACAGCAGAAAGCATCCCCCTCCCTCCAGCCCATTCGCTCGTCGCCGACGCGCGCGTACGCTACGCTCCTCTGCTCACCCATGGCGGCGGGGCAGTGGTCAGGCATCGGCGACGGCGGCGGCCTCTGGGCCCCGCCCGCGCTCTACAGCCTCTTCCCCGACGAGCAGCCGGCGCTCGGCTTCTACGGGGGATCCCTCGCGCAGCTCCCTTCCCCTCCGCCGCTCCTCGGGTACCCCCAGGACAACTTTGATGTGTTCCATGAACAAGACCTAGCACAGCTGGCAGCACAAGTAGCTCAAAAGAAAGAGTTGCGGGGAAAACAAGGGGCGGGATTGCATCACAAGATTGGACCTCAACTAGCTTTTTCGAAATACAGTATACTTGATCAAGTGGACAACTCTTCTTCTTTCTCATTGGCAACTTCAGTGCTGACACCTCAGCATGTCAGTTCTTCCGTAGGCGCGGCATCAATGCAGGGACAGACTTTGCCATCACACACTGGTAGTGGTAGTGTCAACACTGGACCAACTGGAGTTTTACAAGTGCTCCAAGATTCATCCACCACTCTGGACAGTATCAACACTGGATCAGCTGGAGTTCTGGAAGCACTCCAAGGTTCATCCATCACTCTGGATAGACCTGCTGATGATGGATACAATTGGCGTAAGTATGGACAAAAGGCAGTCAAGGGTGGGAAGTATCCAAAGAGCTATTACAAATGCACCCTGAACTGCCCGGTCAGGAAAAATGTAGAGCACTCTGCAGATGGACGAATTATTAAAATAATTTATAGAGGTCAGCACTGCCATGAACCTCCCTCGAAGAGGTTTAAAGATTGTGGTGATTTATTGAATGAGTTAGATGATTTCAATGATGCCAAGGAGCCTTCAACTAGATCACAATTAGGTTGTCAAGGTTATTATGGAAAACCTATAACGCCAAATGGCACGATGGTGGATGGTTTATTGCCAACGAAGGAAGAGGGAGATGAACAATTATCTAGTTTAAGTGATATCCGGGAAGGTGATTGTGAAATAAGAATTGTTGATGCAGATGTTGGTGATGCTGATGCAAATGAAAGGAATGTACCAGGTCAAAAGATTATCGTGAGTACAACGAGCGACGTTGACCTTTTGGACGACGGCTATAGGTGGCGCAAGTATGGACAGAAAGTGGTGAGAGGAAATCCTCACCCAAGGAGCTATTACAAGTGCACTTACCAAGGCTGCGCCGTCAAGAAGCATATCGAGAGATCTTCCGAGGAACCACATGCTGTGATAACTACATACGAAGGGAAGCATACCCATGACGTGCCTGAGTCCAGGAACAGAAGCCAAGCCACAGGTCAACACCACTGCAAAGAGCAGACTTATTCAGAACAACCAGCTGCTAGCTTCTGCAGTAGCTCGGAAAAGAGAAAATACGGAACAGCCATTCTGAACGATCTCGCCTTCTAGTTTGGTCCCGGTGTCTTCTTCACCGACCATGGTGGTGGCTCGCGAAAGAAAGAAAGAAGCACAGTTCGATTGGTTCATCGGTGACGGGCTGTTGTTGCTCATGCTCTGTTTGCTGTATATTCCCCACTCCAGTAATAACTCTTGCATATGCAGAAGTTGTAACTGCTGAACATGAAGGGTGGTCCATTCTTGGTTAAAACCTTTCAGTTGGACCAGCATGAACTGCGTGTCAGGTGCACATATTTTGTCTGTTGAAAACTTGGATATTTCAGTTAAACAGCACAAGGCAATGATTGCATGCTAACCCAACTGCAATTTGAAGTACAGTTTGTTAAGATGTTTTTTTTTTTTTTTTGCGGGAGAGTTTGTTAAGATGTTACTGTAACTGACACTGATTAAAAAAGACGTGCTTCTGTAAACTAATCTGTAAGTATACTGGAAGTCATTTAACAGAATCATTGAAATCTAAATGTGATTGCTGT
>transcript/42223 full_length_coverage=3;length=1953
GGGGACGCGGAACCGTCTCCCCCTCGTCTCTCTCTCGCAACCCCATCCCCTCTCGCCCTCTCCTCTCTGGTGCGCCGCCTCCCCTCGTCCCTCTCCTCCCTCGATTCGCGCCACCGGCAGTTCCTCTCCCCCATCTGCACCGATTTTTGCCGGATGCGTTCATGCTAAACTCAAGATGGCAAACTCTTCATGTGAATAGAAAACAGTATCCAGCAATGGCGACCTCCTCTCTTGCTCCGCCTGAGGTGCCCATGGAGCTGCATGCAGGCAACCGTGACCGCCTCTTAACCGCACTGCACGCCCACCTCTCCGCCGCCGCTAGCCCTCCCCGCGGCCTTGCCCTCCTCCAGGGCGGTGAGGAGCAGACACGACACTGCACTGATCATCTCGAGCTGTTTAGGCAGGAGAGCTACTTTGCTTATCTCTTCGGAGTGCGTGAGCCAGGGTTCTACGGCGCTATAGACATTGCCTCTGGACAATCGATTTTGTTTGCTCCAAGGTTGCCACCTGACTATGCTGTCTGGATGGGTGAAATAAAACCACTCCCTTATTTTAAGGATAGGTACAAGGTCGATTTGGTCTTCTATGTCGATGAGATTGTGCAGGTTCTGCAAGATCGATTCAGTCAGCATGGGAAGCCTGTGTTGTTTCTCTTGTATGGAAAGAGTACTGACAGCGGAAATTACTCAAAGCCTGCTAGTTTTGAAGGGATAGAGAAGTTTGACACCGATTTGAGTACACTCCACCCTATCTTAACTGAATGCCGTGTTATCAAATCTGGAATGGAGCTTGCCCTCATTCAATATGCCAATGATGTTAGCTCAGAAGCACACATTGAGGTTATGAGACAGGCAAAACCAGGCATGAAGGAATATCAGTTAGAAAGCATATTTCTTCATCATTCTTATAGGTATGGAGCCTGTCGACATTGCTCCTACACATGCATATGCGCTACCGGAGAGAACAGGAATTGTGATACAAGTATCAACATCATAACAACAAATCACCATCTAGTGCCTGTTGTAGTGTTATCCACTGTTTCCATTTGTTCTATTCTTCATTATGGACATACGGCTGCTCCAAATGACCGGACGCTGAATGATGGAGACATGGCTCTAATGGACATGGGAGCTGAATATAATTTCTATGGCTCTGACATCACATGTTCATACCCCATAAATGGGAAGTTCAACAGCAACCAGGCAATAGTATACAATGCTGTCCTTAAGGCTCATAATGCTGTCATATCACACATGCAGCCTGGATTAAAATGGGTTGATATGCACAAGCTGGCCGAGCAGACAATACTTGAATCTCTCAAGAATGAAAAGATTATCCATGGTGATATTGCTGATATGATGGCTCGAAGGTTGGGTGCTGTTTTCATGCCTCATGGTCTTGGGCACTTGCTTGGAATTGACACCCATGATCCCGGAGGCTACCCTGAGGGCTTAGAGAGACCAAAGGAGCCAGGACTGAGCTCCTTGCGGACCATAAGAGAACTTAAAGAAGGCATGGTTATTACGGTTGAGCCAGGCTGTTATTTCATCGATGCTTTGCTGAGGCCTGCCAGGGATGATCCAATTTCCTCAAAATTCTTCAACTGGGAAGAGATTGAGAAGTACAAAAGTTTTGGTGGTGTTCGTATTGAAAGTGATCTGTATGTGACGGCACAAGGATGCAAGAACCTGACAAACTGCCCCCGGGAGACCTGGGAAATCGAAGCGGTAATGGCTGGCGCGCCATGGCCTCCACGTGCTTCCGTGACAAAAGCAGAGAACGGACTACCCAAAGCCTGAGCATTCGCTTGTTGATGCTCCCTGGGCGAAACATAACCGTAAAAATTGAATGAACGAAGTACTCCATATAGGATACTTTAATAAGTGGGTGATGGTTTCATATGCTGTGCTGTTGGTTTGGTTTGAGTGAGGATAAATTAGCATGTTAAGTTCT
>transcript/42225 full_length_coverage=27;length=1878
GAGGGAGAAGAAGACTCAGGAGAGGGGTAGGGGTTTAACGCCGCAGCGGCTGCCATGGCGACGGCGGCGCGATTCTTGCGAAGGACGCTGCGAGCAAGCGAGGTGGCGTCTCGGTTGTTATCTACCTCTCACAGTATAGTTAGGCGTGTTGCATACACTACCGGGGGAATAATTGATGTTGGCCAACCAACACCCAAATCTCATCCTGAGTTATTAGCTGATGAGGAGATTACACCAGGCATCACAAGTGAGGAGTACATATCCAGAAGAAAAAAGCTTGTGGATGCTTTACCAGAGAAGAGCTTGGCCATAATTGCATCTGCAGATCAGCAGATGATGACTGATGTAGTTCCGTACTCATTCAGACAGAATGGTGATTACCTGTACATTACAGGTTGTACACAACCTGGTGGTGTAGCAGTTTTAAGTAAGGAAACTGGTTTATGCATGTTCATGCCAGATAAACATAAGGAGGATGTAATTTGGGAAGGTCAGACTGCTGGAGTTGAAGCAGCTGTGGATTTCTTCAAGGCAGATAAAGCATTTCCACTTAGTGAGATGAAAAAGATCCTTCCTGAAATGATTGAGCAATCAAAAGTGGTGTATCACAATGCAAAGGCATCCACATCTTCTTATAGGAACTTTGATGCCTTCCGCAGGGCATCACTCAACAATAAAGTAAAAGATCTTACGCATTACACTGATGAACTGCGGTGGATCAAGTCAAAATCGGAAATCAAGTTGATGAGGGAGTCAGCATCTATTGTTTCTCAGTCTCTTTTGCAGACAATGTTGCTCTCAAGGACCCACAGAGAGGAAAGCCAGTTAGCTGCTAAAATAGAGTATGAGTGCAAAATGAGAGGTGCCCAAAGAATGGCGTTCCATCCTGTAGTTGGTGGTGGAGTAAATGGCAGTGTTGTACATTACTCAAGAAATGATAAGAAGATCAAATCGGGTGATCTTGTCCTCATGGATGTTGGATGTGAGTACCATGGCTACCTTAGTGACCTGACACGGACATGGCCGCCCTGTGGTAGATTTTCAGCTGCTCAGGAAGAACTGTACAGTTTAATACTGGAGACAAATAAGGAATGCATAAAGCTTTGTAAACCAGGCACGAGCATTAGAGAGATACACCATCATTCGGTCAAGATGTTGATAAGCGGATTCCAAGAACTTGGAATTATAGGGAAGGGCAAATCTATCCAATACAATTATTTGAATCCAACCTCAATAGGTCATTCTTTGGGAATGGATATTCATGACTCCACGAGCCTCGCCTTCGACAAACCCTTGGAGCCAGGCGTTGTAATAACCATTGAACCGGGGATCTACATTCCCTCGGTCCCGATACTCAACGAGAAGGCCCCGGACAGGTTCCGGGGCATCGGAATAAGGATCGAGGACGAGGTCCTCATCACCGAGAACGGTCACGAGGTGTTGACGGCGTCGGTGCCGAAGGAGATCCCCCACCTCACCACCCTGATCAACATGGGCGGTGGTGGCTCCATGACGGAATCCCATGAAGCGAGAGCTGCTTGCAACTAAGAGGATCTCACAGATAGATGATATCCTTTCCACCGGAGATCATGTGGCATCGACATTACATCCATTACAATTTTTCCCCTGTTGTTCCTGTCAAAGATGTAGAAATCGGAATCGCCTGAAAACCGAAACTGGGCGCTTTCGAAGAATTTCGCCGGTTCGCGGCAAAACGCGCCCGCTGTTAGGGTTTGTATAATATGTTCATTAGACAAAGTTTTGGATCTTCATTATTTTTTGTTGTTGTTGAGGGAATTGGATCTTCATTTGTTGGTGTAATAACTGTAGCTGAAGACGGCTGTTGTCTGACAATCAATGGTGAAAGGGCTTTTCATG
>transcript/42227 full_length_coverage=2;length=1959
GGGGAAGTGTACAGATCGGCCTTTTTCGTGTGCAAGGGAAAACGCTACAAGGCCCTATCCGGGATCGGTTTCTGCTCCGGCCGGGCCAGCGGGCGGAGGTTGAAATCAAGAAATTCCCCAGCCCGCACTAGAGGGGAAAAGCGCGGGCTCTAGGGGCCCGCCCGCCGCGCCCGTACCTTAGCGTCACCGCGGGGCGCCTCAATCCACGCCTCCACCCCCCACCCCCACCCTCACCCCCCTCCTCCCCGCCCTCTCACGCGCGCGTCCGCCGTTTCCCGTTTCTATCTCGCCGGGGGACATCGTGTTTCCTGCTGTCTTCGCCCCCGTCCCCCAGTCCTTTGGCCATTGAGGTTGGGCTTTCCCCAAATAAATTTTGTCTCTTGCTGCATTTTACCTCGTCCGTCCCTTGGAAAATGGCAGCACCGAAAGGCCCATTTACTCGCCCTTATTTTCCCATGTCATTCTTGATTTTGGATGGTACCCTCTTAAAACACAGATTGCATTGTAAAGCCAGGTGCTGAAAAACCATTTATTGTTAAAAAAATGGGGAAAAAAGTGGGGATAGCAAGAAAGCTCACAAAATTTGTCGGAAAAGACACCTTATGAAAGCCGCAAGCTGTTGTTTTTAGAAGATTACGGGACCTCCCCTTTACTCCCACCGAAGAGTTTCCTCTCATTGATTAATCCAATGTTCAGCGAGCAATGGGGGCAAACATAAAAAGCTCTTCCTGGAGCTAATCGGTTAATAAAAACATTTGAAGAAGCAGCAGGGTGCCAGCTGCTTTTAGCTTCCCAACTCTTCAAGATCAAAACATTGAGTCCCAAAAATCTCGTGCCAGCAAGGTTGGAAAAGAGTATTTCTCTGCAATTGTTGGTGCAGATGAAGTAGAGTCAGGAAAAGCCATCCCCAGATATATTTTCTGGAAGCTGCAAAAAAGGATGAATGCTGATCCTTCAAATTGCCCTAGTAATTGAGGATTCCGTGCCAGGAGTTTACGGCTGGCAAAGCTGCAGGAAATGCATGTCATAGCTGTCCCCTTCAGTACCCAAAAAGGACTGATGAATTTCAGTTTCTGCGGATGAGATTATCAATTCCCCTCCTTTGACTTGAGGCCCTGAAAAAATGGGGTTTTGCCACCCTTCAATGATTGGATTGAAGGCACCTTACCAATAGACCCCATGGTTTTATTGGTGGGGCCCTGTGATCAAAAGGATTTTGGGCCCGTGGTTTCTAAAGTACTAGGAATACCAACAGCGAAACTTGGCTGCAGAAAAAACTTTTTCCGACATACTGTCGGATCATACATCAGGGTGTATACTTTTGGGGTGGGGCTGGACTTTCGAAGCGAGGGCATATACAAGATGGTCATGAGCATTGGCTGGAAACCCTTATTTTGATAAACACAGAGAAGGACAATCGAAACCATGGTTTGCTTTCATGGTTTTTGATGAGGGACTTCTATGGAGAGGAGCTTGCGCCTTGTTTATCGTTGGGGTACATACGGACCCTGAGGCAAAACTTTTCCTTCGCTCGAGAGCTTTGATCGAGAGGATTCACGAGGGACGGGGAGAAATCGCAGAGAAACGCCCCTAGATTTTGCCGGGAGTATGCCAAGTACAAAGAGTCGCCCGTATTTGAGAAAACCCGTTTGCAAGAGGGTGCTTGCTACCGGCGGGAACGAGGGCGGAGCAAGAGTTTTATATAAGCGACCCCGGCGCTTTTGAAGCGCTCAGTGAGAGGGCCCACCGCACATTCTCTACTTGGGAGATAAAAGACATTTTTCTTATGATTCAGAAAACGATGCCCACTATTTTTCGGAGTAGCGGGCGGCCACCACTGCTTATGGGCCGGTTTTGGCCAATTGCCCCAAACACAAAACAAGGGATGTTTGATTGCTATTTCTATACTGTGTATACTTGGATTTCCCATTATACTACAATTTATACAACGAGAATTGC
>transcript/42228 full_length_coverage=13;length=1909
ATCGTCCCCCTCTGCTTCACGCCACAGCTCACCACCGCGCGCGCTCTCTCGACCCGCGCGAGCCGAGCCGAGCCGAGCCTCGTACGCCCTCGCACCACTGTTCGCGCGACTGCTTGCCCGGTTTCTCGTGCCCGCTAGGGACTAGGGAGGGGGGATTCGGAGAGGGAGGAGATCGCCGGCGGCTGGGCTCCTGCCGGAGGACTCGGCGGGCGGGATCCACCTCGCGCTTTTCTTGGAGCCCCCCCATGCCGTGAGCGAAGCGGCCAGCGCCATCCTTGTTCCCCGGGGAGATCTTGCTCTTACTGCCTGCAGCAGCTGAGACCCGAGGGCCGAGACCGAGAGGAGGTAGCGCCCGCCGCCGACATGGCCGGCAGCGACGAGGTCAACCGCAACGAGTGCAAGACGGTGGTGCCGCTCCACACATGGGTGCTCATCTCCAACTTCAAGGTGTCGTACCACATGCTGCGCCGCCCCGACGGCACCTTCGAGCGCGACCTCGCCGAGTACATGGACCGCCGGGTGCCCGCCAACCCGAAGCCGGTGGAGGGCGTCTCCTCCTTCGACCACGTCATCGACCCGTCCGTCGGCCTCGAGGCGCGCATCTACCGCGCCGTCGCCGGCAACGCCGCGGCCGCCGAGGGCGCCGCCGCGCTCACCCTGCCCATCCTCGAGTTCCTCGGCGGGGCGACGTCCCCGGAGCCGCTCCCGGTGATCATCTTCTTCCACGGCGGCAGCTTCGCGCACTCGGCGTCCAGCACCACCATCTACGACAACCTCTGCCGCCAGTTCGTGAAGCTGAGCAAGGGCGTGGTGGTGTCCGTCAACTACCGGCGCGCCCCGGAGCACCGGTACCCGTGCGCGTACGACGACGGGTGGGCCGCGCTCAAGTGGGCCCAAGCCCAGCCGTTCCTGCGGAGCGGCGAGCGACGCGCGGCTCCGGGTGTTCCTCGCCGGCGACAGCTCCGGCGGCAACATCGCGCACCACGTGGCCGTTCGCGCCGCGGAGGAGGGGATCAAGATACACGGCAACATCCTGCTCAACGCCATGTTCGGCGGCGTGGAGCGCACCGAGTCGGAGCGGCGCCTGGACGGCAAGTACTTCGTCACGCTCCAGGACAGGGACTGGTACTGGAAGGCGTACCTGCCGGAGGACGCGGACCGGGACCACCCGGCGTGCAACCCGTTCGGGCCGAACGGGCGGCGGCTCAGGGGCCTGCCGTTCGCCAAGAGCCTCATCATCGTGTCGGGGCTGGACCTCACCTGCGACCGGCAGCTGGGCTACGCCGAGGGCCTCCGGGAGGACGGCCACGACGTGAAGCTGGTGCACCGCGAGAAGGCCACCATCGGCTTCTACCTGCTGTCCAACACGGACCACTACCACGAGGTGATGGAGGAGATCGCCGAGTTCGTCCGAGCTAACCTCCTGTAGCACATACACCAGCCCAGTCGTCTCGTCGTGGATGAGCTCGCCGTCCGTCCCGACGCAATCAAATACGTACGTACTACGTACTACTGCCTATAGGAAGCTAAATGGTAAGCTTGACTTATACTAGTATCTGTTATACTACCGCCGCCGCCGGTGCTGCTGCTGCTTGGGGATGTCATCTTGGAGCCCGGCAATGGCTTCTGGCAAGTGATCTCTAGGCTCCAAAGGGGATCCCCATGTCTGTCCGTCTGTCCTTCTGATGATAAAACTCAATGGCTCTTCCTCGTCGGAGCGAGGGAAGCCATTGCCGTCCCACTAATTGTTCCGCCGGCCGATCAGCTCGGCCGGTGTGATCCTTGGTTCTCTGATCTGTATCCATCCATGTGTTTGCCTCTGGGGCTAAGACAAGAGAGAGAGAGTGCCTCCCCTCCAGCATGTACCATTTGACATTGGTTGATGGAGAGGAGCATATTATTTCACCTT
>transcript/42229 full_length_coverage=7;length=1924
GGGACTCCCCACCGGGCAGCTCCGTTCACACCGCGCGCTGCCGCCGCACAGAGAGAGCGCGCGCGCCATGGCTCCTCCGCCTCGTCGCCGCCGGCACCTCCTCCTGCCCGCGCTCCTCCTCGCCGTCTCCGCGCTGTGGGGAGCTCCGCCGGCCGCGGGCGCCGCGGAGTCTTGCAAGGCGTGGCTGGTGCAGTCCATCCCCACCGACATGCCCCACCTCCGCCGCGTCCCGGGGGTCCTCGCCACAGCGGACGTGCTCCAGTGGCTATCGGGGAACACGACAGAGAGCCTTGACATCCTCGCGCAATACTGGCAGTTCATAGCACACCCGAAGAACCCGAAATCAGGAGAGTACGGGTTCTCCGAGAGCGACATGGCGAAGTTTGGGGCTGAGGAGGGGCGCCGGGTTTACAACGCACTTGAGAAAGCTGCAGATCGTAAGGTCCAAATCAGGATCGCGCAGCACGCTGGATTTGCTCCTGATTTCGACCAAGAGAGTGCTAACCTCGCTGCAGGAAGGCCAAACGTTCAGAATGTAACCGTACTTTTTGAGGATTGGTGGGGATCCGGCGTTCTGCATGCAAAAGTCTGGATATCTGACAAAAAGGATGTGTATATTGGCTCTGCAAACAATGATTGGAAGTCCCTTACCCAGGTGAAGGAGCTGGGGATTTATTTCGTTGGTTGTCCACAGATAGCAAAAACTGTTGAGGTGTATTTTCAAAATCTTTGGACACTTTCAACACTCAATTCAACCACTTACACCAAAATTGCCTGGGATAAGAAGTGGCAGACTTTTAGAAAGGTGCCATGTTGGTCACATTTCCTACAACCTGAACAAAGATGCAGGTCACCTCTGCCACTTTCTGTCGATGTCCCGTATGTCGACGGCTATCCATCCCTTGCCAATCCTGAACTGCTTGATGTTTTAATTGAAACCCCTGGGCTCAGGAGATCCAGTAAAGAACACCACTTGAGCTATCTTTCGTTTGCTCCACCTGAGCTGTCGTTTGATAAGTTCCAGGCAGATGAACAAGGTTGGGTCGACACCATCAAATCTGTCAATTCTGGGGGAATGGTGAGGATAAGTACTATGGACTGGCTTGGACAATCGCAGTATGCTTCTGAAACTGTGTTCTGGCCATCTTTGTCGTCAGCGATATCAGAGGTAATATTCTCCAAGAATGCAACAGTTAGGCTGCTCGTAGCCTACTGGACACACTTCATCCCAAGCACTGAAAAGTACTTGAAGAGCCTCCTGTACTCAAACATCCTCTGCGCATCTTCGAAATACAACCACTGCAGCGGCAAGGTCGAGGTCAAGTACTACTTGGTTCCCGGGTACAACGAAACCGGACCTGCCTTGGCTCAGGGCGCCGCGACAGGGAACCGTTATCCCGACTTCACCCGGGTGAACCATGGCAAGTATGCCGTCAGCGATGTGAGGGCAAACATCGGCACCAGCAACCTCATCTGGGACTACTTCTACACGACGGCTGGAGTGAGCTTCGGAACGTACGACCCCTCCATCGTCTCGCAGCTGCAGGACGTCTTCGATGCGGATTGGGATTCTCCCTACACTATGCCGGTTAAACCTCTGGAGGCGTCCAGGTGATCAGATCAGTTCACTCATTTTTCTCCACCTGTTGCCAGGAAAGAACATCGGGCCTTGTCTTTCTGCAGACCTGATGCAGGCAACGACTTAACCAAAAAAGCGATGCGGTCGTTTTCTTTGCTTAGTCAGGTAATCATATTTCTCTTATTAGTTTGCTTAGTAGTACATTGTAATGCCTTGTAACTGTCGTCCCATAGCAAGTTGTGGCTGTGACCTAGAGTACTAGTTGTATGTTAGCTGTGAGCTTCACATATGTTGGTTGTGAACTTGACATGTGTTGCTTCTGAATGAATGGCTGTGAACTTCTTC
>transcript/42230 full_length_coverage=2;length=1963
GGGGCGGAGCTCGCCTGTTGAACTTCGCCGCCTCCGCTTCACTTCCAATTCGAATCGCCTCCGCCGCGCCGCCGCCGCCATCAGCTTTGCTTGCTTCTTCTAGAATTCCTCGGCCTGCCGAATCGAACGCTCCGCCGCCTCGGCGCACCCTCACCGGAGCCGAGCCCCCCACCGCCGGCCGCTAAACCCTAGCTGCCGCCGGCGACCGCCGCCATGAGCCGCTTCGACGGCCGTGCGGCGGACCCCAGCTCCTACCGCGACCGCCGCAGTGAGGGGGCGTTCGGTGGCGGGACGAGGGCGTTCGCGCCGTCGGGAAAGCCGGATGCTGCCGCCGCGGCGGCCGCGGCGGAGCTGGACGGGCTGCCGCGGTTCGAGAAGAACTTCTACGTGGAGGTTCCCGCGGTGGCCGGCATGACGGCGGAGGAGGTCGAGGCCTACCGCCGCCGCCGGGAGATCACCGTCGAGGGCAACGACGTGCCCAAGCCGGTGCGCGACTTCCGCGACGTCGGCTTCCCAGAATACGTGTTGCAAGAAATCACAAAAGCTGGCTTTACAGAACCTACCCCTATCCAGTCACAAGGTTGGCCAATGGCACTGAAGGGGCGTGATCTTATTGGCATTGCTGAAACAGGATCTGGAAAAACACTTGCTTACCTTTTACCTGCCATTGTTCATGTTAATGCTCAGCCTATTCTAGCTCCTGGTGATGGTCCGATTGTTCTTGTGTTAGCCCCTACACGTGAACTTGCTGTCCAGATACAGCAGGAGACAACAAAATTTGGTGCATCATCAAAGATAAAAAGCACATGCATATATGGTGGTGTCCCAAAAGGTCCTCAAGTTCGTGATCTTCAAAAAGGTGTTGAAATTATTATAGCCACGCCAGGAAGACTAATTGATATGATCGAATCACATCACACAAATTTGCGGAGGGTCACATACCTTGTTTTAGACGAGGCAGATCGAATGCTAGACATGGGTTTTGAACCTCAGATTAAGAAAATTGTGTCTCAGATTCGTCCAGATCGACAAACTCTTTACTGGAGTGCTACCTGGCCAAAGGAAGTTGAGCTGCTAGCAAGGACTTTCCTTTTTGATCCATACAAGGTTATAATTGGTTCTGAAGAACTGAAAGCTAATCATGCCATTTGTCAGCATGTAGAGATATTATCTGAGAGTCAGAAGTATAACAAGTTGGTCAATCTACTGGAGGATATAATGGATGGCAGCCGAATTTTAATATTCATGGACACCAAGAAAGGATGCGATCAGATCACCAGACAGCTTCGAATGGATGGTTGGCCTGCTCTGTCTATCCATGGTGACAAGAGCCAAGCTGAAAGAGATTGGGTTCTTTCTGAATTCAAGTCAGGGAAAAGCCCTATTATGACAGCTACTGATGTTGCTGCTCGAGGCTTAGATGTTAAGGATGTCAAGTATGTCATTAACTATGACTTTCCGGGGTCTCTGGAGGATTATGTTCATCGCATTGGTCGAACTGGCAGAGCTGGAGCAACAGGGACAGCCTACAGCTTTTTCACGGCTGCTAACGCCAGATTTGCCAAGGATCTTATTAGCATTTTAGTTGAAGCTGGGCAAAAGGTCAGCCCTGAATTAGCTAATATGGGCCGTGGTGCACCACCTCCTTCTTTGGGTCATCGTGATAGATACAGGGGGCATGGAGGTGGTCGTTCATGGAGCTGACATTAAAATATCAGTTGTTGCAAACAGCGATATTTGACCTTTCTTTGTGGATGATCATGTATTTCTGGCTCACTGGATCTTTTGGCTAGTGTCCGGTAAAGGTGGATTTATTTACTTTGGATACCATGCTGTGTTGACTGAAACTTTTTCACCCATTCTGTCTAATAGCTAGAAATGTGTCACAATCATGCAGTTTCAGTAGAAAATAGTTCAGCTGTCAGTTTTGCTGAGTCACAGCGAAACTCATATTTTGGGTCCC
>transcript/42233 full_length_coverage=2;length=1865
GGGGATTTGGTAAATCAAATCCATGGTTTAATAACGAACCGTGTTAACTTACCATAACAACAACTCAATTCCTATCGAATTCCTATAGTGGAATTCCTATAGGATAGAACATACACAGGGTGTACGCATTATATATGAATGAAACATATTCATTAACCTAAGCATGCCCTCAATTTTCTTTAATGAGTTGATATTATATTAATTGAATATCCTTTTTGTTTTACGAGATTTTTTGCTAAAGTTTCATTTACGCCTAATTAACATCGAGTAGACCCTGTTTATTGTGAGAATTCTTAATTCAAGAGTTATAGGGAGGGACTTATGTCACCACAAACAGAAACTAAAGCAGGTGTTGGATTTAAAGCTGGTGTTTAAAGATTATAAATTGACTTACTACACCCCAGAGTATGAAAACTAAGGATACTGATATCTTGGCAGCATTCCGAGTAAGTCCTCAGCCTGGGGTTCCGCCCCGAAGAAGGCAGGGGGCTGCAGTAGCTGCCGAATCTTCTACTGGTACCATGGACAACTGTTTGGACTGATGGACTTACCAGTCTTGATCGTTACAAAGACGATGCTATCACATCGAGTCCTGTTGCTGGGGGGGAAGACAGCCAATGGATCTGTTATGTAGCTTATCCATTAGACCTATTTGAAGAGGGTTCCGTTACTAACATGTTTACTTCCATTGTAGGGTAACGTTATTTGGTTTCAAAGCCCTACGTGCTCTACGTTTTGGAGGAAGGATCTACGAATTCCCCCCCTACTTATTTCAAAAACTTTCCAAAGGCCCGCCTCATGGGTATCCAAGTGTTGAAAGAGATAAGTTGAACAAGTATGGTCGTCCTTTTATTGGGATGGTACTATTAAACCAAAATTGGGGATTATCCGCAAAAAATTATGGTAGAGAGCGTGTTATGAGTGTCTACCGTGGTGGACTTTGATTTTAACCAAAAGATGATGAAAACGTTAAACTCACAAACCATTTATTGCGCTGGGAGACAAGAGACCCGTTTTGTCTTTTGTGCCGAAGCTATTTATAAATCACAGGGCCGAAACCGGTGAAATCAAGGGGCATTAACTTGAATGCGACATGCGGGTACATGTGAAGAAATGATTAACGAAGAGCTGTATTTGCAAGAGAATTAGGGGTTCCTATTGTAATGCATGACTACTTAACTGGGGGGGATTCACCGCAAATACTACTTTGGCTCATTATATGCCGCGACAATGGGCCGTACTTCTTCACATTCACCGTGTCAATGCATGCCAGTTATTGATAGACAGAAAAAATCATGGTATGCATTTCCGTGTATTTAGCTAAAGCATTGCGTATGTCTGGGGGAGATCATATCCCACTCCGGTACAGTAGTAGGTAAGTTAGAAGAGGGGAACGCGAAATGACTTTAGGTTTTGTTGATTTATTGCGCGATGATTTTATTGAAAAAGATCGTGCTCGCGGTATCTTTTTTCACTCAGGACTGAGGGTATCCATGCCAGGGTGTTATACCCGGTAGCTTCAGGTGGTATTCATGTTTGGCATATGCCCAGCTCTGACCGAAATCTTTGGGGACGATTCTGTATTACAATTTGGGTGGAGGAACTTTAGGACATCCTTGGGGAAATGCACCTGGTGCATGCAGCAGCTAATCGAGTGGCTTTTGAGAAGCCTGTGTACAAGCTCGTATACCGAAGGGCGGCGATCTTGCTCGCGAAGGTAATGAAAATTATCCGAGCAGCTTGCAAATGGAGTCCTGAACTAGGCCGCAGCTTGTGAAGGTATGGAAGGCGATCAAATTCGAGTTCGAGCCGGTAGATACTATTGATAAGTAGATAAAAACTAAAGATAAAGAAGAGAAGGGTAT
>transcript/42234 full_length_coverage=6;length=1937
GGGGCTCAAATCATAATCGCGGACCTGCAGCGATCGACAACAAGAGCCAGAGCCGCAGCAACAATAAAGAAAGAAGAAGAAGAAGCGAGAAGATTCGATCGTTCAATCGAGTGTTCGATCGGCCATGGCGGGATCGCGGCGAGGGGGCGACGAGGAGGCGTGCCGGGTCGGCCTCCTGGACGGGCACGGCGGCGCCAAGAAGGATGACTGGCAGGTGGTCGACGGCGGCGAGGGATCCAGCAAGCTCGGGAGGCGGGTGTTGGAGGAGTCGAAGAAGCTGTGGGTGATCGTGGCGCCGGCCATGTTCAGCCGCATCGTCACCTTCAGCATGAACGTCATCACGCAGGCCTTCGCCGGCCACCTCGGCGACCTCGAGCTCGCCGCCATCTCCATCGCCAACACCGTCGTCGTCGGCTTCAGCTTCGGTCTCATGCTTGGCATGGCGAGCGCTCTGGAGACGCTGTGCGGGCAGGCGTTCGGCGCCAAGAAGTACCACATGATGGGCATCTACATGCAGCGCTCCTGGATCGTGCTGCTCGGCTGCGCCGTGCTGCTCCTCCCCATGTACTTCTTCGCCGAGGACGTGCTGCTGCTCACGGGGCAGTCGCCGGAGCTGTCGGCCATGGCCGGCAGGGTCTCCGTCTGGTTCATCCCGCTGCACTTCTCCTTCGCCCTGCTCTTCCCGCTGCAGCGGTTCCTGCAGTGCCAGATGAAGAACTTCGTCAGCGCCGCCGCCTCCGGGGTGGCGCTCTGCGTCCACCTCCTCGTCAGCTGGCTCTTCATCACCCGGTTCCAGTTCGGTCTCGTCGGCATCGCGCTGACGCTCAACTTCTCCTGGTGGGCCACCTTCGCCATGCTCTTCGCCTACGTCGCCTGCGGCGGCTGCCCGGACACGTGGCACGGCTTCTCCGTCGAGGCGTTCGCCGACATCTGGGAGTTCGTCAAGCTCTCCGCCGCGTCTGGCGTCATGTTATGCCTGGAGAACTGGTACTACAGGGTACTCATCTTGCTGACAGGGAACCTCAAGGACGCGGCTATTGCGGTGGATGCGCTCTCCATCTGCATGACTATTAACGCATGGGAGATGATGATTCCCTTGGCGTTCTTCGCAGGGACTGGAGTGCGGGTGGCGAACGAGCTCGGCGCGGGAAACGGGAAGGGGGCTCGGTTCGCGACGATCGTGTCGTCCTTGACGTCGCTGGTGATCGGGCTCTTCTTCTGGGTGCTCATCATGGGCCTCCACGACAAGCTGGCGCTCATCTTCACCTCCAGCGCCGTCGTGCTGGACGCCGTCAACAACCTCGCCATCCTGCTGGCCTTCACCATCCTGCTCAACAGCATCCAGCCCGTGCTCTCAGGTGTGGCTGTTGGGTCTGGCTGGCAATCGGCGGTGGCCTACGTCAACATCGGCAGCTACTACCTCATCGGCGTCCCCATGGGTGTCCTCCTCGGCTGGCTCTTCGACCTTGGCGTCCTGGGGATCTGGGCGGGGATGATCGGCGGAACCGCCGTCCAGACGCTGATCCTGGCCATCATGACCATTCGCTGCGACTGGGAAAAGGAGGCCATGGTCGCGAGCACACGGATGGACAAGTGGTCCGAGGTCCGGTGACCGGAGAGCTACGAGAGCAAGTTCCCTCTAAGGTACAGGCATCGCTCCGGCCGGCCGGCCGTGTACGCGCGCGTGGAAGCCATTACTGCCGCGCGCAGCTCGACGGGCTAGTAGTCAGATTTGTACGGTGGATTGAGGGGAAGAGATGGCTGCGGTGTTGCATACTTCAACATCGACACTCTTGCAAGGGAGAGGAGGCTTAGCACAGTTTTGTACTGTTGTTTGATATTGTGGTGTATACATTCTTTGCTGTTCGTATCCAAGCAATACATGCTCGGCCAGTTGAAATGAAGTTTGGCCAAAAAAATTTCACTTGGTTTTTTCC
>transcript/42236 full_length_coverage=3;length=1939
GGACCGTCACGCCATTCTCATTCCCCATTCCCCACAGCAATAAACCTCCGGCACCGGCGCCATTTCCTCGCCCGCTTCCGTTTCCACGCGCTTTGATTTGTCGCCCGCCGGTTAAAACCCCACCTCCCCCACTCCACCGTCTCCCCCATTCCTTTCCCCCACCCAACAACCGGCCCTCCACAGGGGCACCTCCTCCTCCTCCCAACACAACTCCTTCCCCCCGCCGCCGGTCAAGGGATCCGACGGCCTCTGCCGCTCCTCTTCTCTTCTCTTCTCCTCCGCGTCGCCGGATCGGTCGCCGAGGGTCAAGCATAACCGCCGGCGAAGGGAGAGGACAGGAGAGAATAGCTTCCCCCGTGCTGACTTCTGCCGGCCAGATCTGAGCTCGGAGGGAGGGCAAGTCAAAGTCGGGATCTTTTTCTTGCCGTGCCTCTCGGTCCATCCATGGATTCGTCTCCCGCCGCGCCGGCGCCGGCGTCCTACTGGTGCTACAGCTGCGACCGCTTCGTGCGCGCCGCGGCGGCGCAGGACGACGGGGCCGACGTCGCCTGCCCGGACTGCGGCGGCGGGTTTCTCGAGGAGATGCGCCGGGCCCCGCCGGCCCCCGCCGCCGCGGCCTACCTCCGCCGCCCGCGCGCGCACCACGCCAACGACCTCCGCCTCCGCCGCAGCCGCCGGGCAGCTGCCGCGGCAGCCGCGGCCGCGTCAGGAGGAGGCGGGAGCGGGGGCGACCGCGCGCCGTTCAACCCGGTCATCGTGCTCCGGCGCTCGGCGCTCGGCGCGGGGGCAGCGGGGGACGAGAACGACGCCGACGACCAGCTGGCAGCGGCCAGCAGCTTCGAACTCTTCTACGACGACGGAGCCGGCTCGGGCCTCCGCCCGCTGCCGGAGAGCATGTCGGACTTCCTCATGGGGTCCGGGTTCGAGCGGCTCCTCGGCCAGCTCGCGCAGATCGAGGCCGGCGGCATCACCCGGGCCCGCGAGACCCCGCCGGCGTCCAAGGCGGCCGTCGAGTCCATGCCCACGGTCGCCATCGCGCCCTCCCACGTCGCCGCCGACTGCCACTGCGCCGTCTGCAAGGAGCCCTTCGAGCTCGGCGCCGAGGCCAGGGAGATGCCCTGCGCCCACATCTACCACGAGGACTGCATCCTCCCCTGGCTGCAGCTCCGCAACTCGTGCCCCGTGTGCCGCCACGAGATGCCCACCGACACCGCGGCAACGCGGTCGCAGGCCGCCAGCGCCACGGCCGAGGAGGAGACCACCGTGGGCCTGACCATCTGGAGGCTGCCCGGAGGCGGGTTCGCTGTCGGAAGGTTCGCCGGCGGCAGGAGGCCCGAGGAGAGGGAGCTCCCGGTCGTTTACACGGAGATGGACGGCGGTTTCAACCACGGCGGCGCGCCGAGAAGGATCTCGTGGGGGTCGAGGCAGAGCCGGTCAACAGAGAGGAGCGCCATCAGACGCGTCTTCCGCAATATGTTTGCCTGCTTCGGCCGCGGACATTCGTCGGGCTCCCACGCTTCGTCCTCCCAAATGAGGCCCGAGGAGATGACCGAGGCATCTGATCATTCCGCCGCGTTCAGCCATGGCTCGAGAAGCCGGAGCATGAGCTGGAGGCTGGAAGACGGCCACGCCGCCGACACGATGGTGCAGAGATAGTCCTGAACTCTGAACCGAAAGAAAGAAAAGGTTGCCGATTGCTTCTGTTTCATGTTTTTATGTATTTATAGAAGAAAGGAAACACGACGATTTGTAGAACAGAATTGGTGTTGTACATAGGAGCAGAGCAACATCTGCTATATTAGTTACAGGGGAGATGTCCACTGTGATTCTGAATTGAGCATTTGGAACTTAGGTGATGAATTGTTTTGTTGGTACTAGCAAACAATGTGTTTGATGATTTTTTGATTCATTTATTCAATTCAAGGTGGCCTGGTTTTAC
>transcript/42237 full_length_coverage=2;length=1940
GGGGTCTCTCCCCGTGCTCCACTCTCGCACGACCACCTCCCTGTGCTGCCGGACCACCTCCCTGCCCGCGCCGCCGCACCACCTCCCTCCCCGCGCCGCGGCTAACCCCCCGTCCACCTTCTTCCAACGCCACCGCCGGAGCAGCACTCCCAGGCCGCTGTCGCGCCTCCCTCCCTGCGCGACCAGGGCTCCCCTGAGCGGCCTTCCTCTCCGTGCTCGCCACCGCAAGCCGCCCCACCACCTTCCTCGCTCCATCGCCTCCATCTCTGCGCGCGGCCGTGGCAAGCCAGCACCAGCCAACCGCCTTCCTCTCCGCGTCTAGGCGCCGTGAGCATGCGCCGCCCCGCCATCTTATTCTTCGCGCCCGACCGCCACGAGGAGAGTTCATGGTTCTTGCCTTGGAGGACGGGGCGGAGGAAGTGGAGCAGAGGCGGCCGATGTGGAGGCCTTTGATGCGGCCGGAGAAGCAGGGTTGCGGCTGCAGCATGCCCTGCACCTCCACCACCGCCCACTCCGGGCACGCCGCCTCGCCGCACCCACACCGGACCTAGATCTACATCGCCGCCTCGCCTCGGATCCGATGCAGAGACAGAGAGGAGGGGGAGAGATATCCTGTCTTCGTGCAGCTCGGTCGCGGTCCCCTGTGCAGCTCGGTCGCGGACCCCGTGCAGCTCGGTTGCGGCCCCAGTCTTCGTGCAGGTTCACCGGCCACCGCTTGCCTCTGCTGGCCTCCCTCGTCGTTGGCCACGACGCCACAACCACCGGCCTCGAGTGTCCTCTCCTCCCCATCGATTGTTTTTTGCTTTTTCAGATTTCACTTGGGCACATCGCTGCAGTTATGTTGGGGCGACACTGCGGTGCGGCTGGATGTCCAATCCACCGGCGATTGTGCTTGCAGTCTGGTGGCACGAGGCTCGTGGTCGGATCTGCAGTGCAGTGCTATTCGCCCTTCTGCACTGCAGTTCGCCAGCAGATGTGTTGACCCATCCAAGATCAACTGCACCCCCTCCACCACCATCTTTGGAGCCAGCAGGTCCCGGGATCCGACGAGCCGCCCTCGCATTTGTCGCCCTCCCTGTGGACACCCTTTCCGCCGACGAGTTGCACCTCCGCGGCGGCCGGCGGCCCCGTCTCCGCTGGTCGCTGGAGCAGTCCATATGCACCCCCACCCGACCAAGGTGCACGCTGACTTCCGCTTCAGTTTCGCTTTGTCTATATGACCAACTACGGCGTTTTGTTGTGTACCGAACGCACTTAGCGCTGCCTGAATCATGTTGTTTTGGACTGATCCACTAACAAAGCCGTGGTTGGAGTAGTGTTGGGTCTCAATAATGGCGGTGCCACTGCTTGCTTGCTCGCTCGCTCCACAGGAGGCAGAACCACCAACAAAAAAACAAGAGTCGAGAATGCCCAGATGCGGGCTGCTGCCGGCGTGCGTGCAGTCCAACATTTGATTTTTTTGTTTGTTTGTGTTTTGAGGTGGTCACGATTCATGGGGCACGGGCGTGCAGTGTGGCGCCCATGTGCATGCAGTCCGTGGAGATGGGGTGCAGAACGACAAATCATGCAGTCCGCGGAGATGTGCGTGCTGTCGTCGACGATTTTTGTTTGGTGTCTATTTTGCTCACAGTTGACATTTTTGCGTATTTCAGATTTTGGTTGCTGTCCCATGGGCGCACATGTGCAGTGCTTGTGGGTTAGACATACAGTGCACCGGCGTCACTGGCTTGCATTTCAGGGACCAAATTGTGGATTTATTTTTGAAGTCCCACATCAATGTAATTTGTATGTGTTTGTACTATATGGATTATAAAGAGCAGCATTGCAAGCAGCATTGCAGCCCCGTCTTGTAGCCCATAGATGCACCAGTCATAGCTCTCCCAGAAACGTGCATTGAAGAAAACAAACAGTACTTCTTTTGAAATGGAGCTCACTTGCTC
>transcript/42239 full_length_coverage=3;length=1949
GGGGAAGAGTTGACCTCTACCGTTGTCTCCAAAAAAAAGTTGGCCTCTATCGTGATCCAAACCTCTCCTGTTGCCTCTTGGTCCTCCTTCCTCGTCTTCTCACCTCACAATAACTCTATCGATTGATTTTCCAACTTTTCTGCTGTCCTATCGTCTCTCGTATTAACTTCCCCCGATTGATTTCCCATTACTCTCGACAGATGGTCTTCATCTTCTCAATAAGATACGGTGATAGGCTCATGTGCGAGGTCATCGGCGCCATCGAGGGAAAGGTGCTCCCAGATGACACTATGGTGCGCGCCCGCGGGAAGAGCGACTATGACACATGCTTGGGCGGCAACTCCATGAGCAACGGCAATGGGATGCACCATCCCTGCCGGCGCCGACGGGGTCCTGCGGGCTGGTGATGGCCGTCGCCGCCGCCGTTGTGGCTCTGACCGTGCTCACACTGTTTTGATGAAGCCCGTCGACGTTGCTAGCTTCTGGCCAGATCAATGGATTGGCGGGGACGGTGCTCCAGAACACGTCACTATTCAAGCGAGGCCGCGATCTACATGGGCTAACACGGTGTATCTGCAGATGAACTTGTGCAGGTTCTAGCTCGTGAAGAGCCAGTGGGCCACGCCAGCCGTCAAGTACCGCATGATGATACCTAATCCATTGCGCACAACCTCAAGCTCAAGTTGCAGATTGGCTATTGACTATTCGTATTTTCTGTGGCATGTTCTGTCAATCGTGTTACTTAAGGTAACTCCATCCCTCGGTTTTGTTACCAGAATTGCACTGATTTTCCTGAAGACATGTGAAGAAATTAGATTGCACCAATCTCCTTTGATGGTATGGCTACCATAATCTTCTTTGACGTTTATCACATCTTCTATTTGTGATTACTGATGTACTCTCGATGTATCTCTAGATAACTAAAATTGTGTTTCACTCGCAAAAAAAAACTAAAATTGTGGTTGCAGGTTACTATTCTGTTGTTAAATTCTTCTTGATGATGGGCAATTCTAACTTTTTCGAGCCACATTATAGTGATACAAATCTCCTTTGATGCGCGGTATGGCTTCCACACAATCCTTTGTGTTCAACACATAATCTGCTAACCTGTGAAAAAATTAGCTTGCACAAATCTCCTTTGGTGGTATGGCTTCCATACTCTTATTTGTTCATTCAACAAATCATCTATTTGTGGTTACTGATGTATGCTGAATGTATCTCTAGATAATCAAAATATCATGTGTTTCTAGGTTACTTTTTTCGTAAAGTTCTCAATGATGGGCAACTCTAACCTGCTGGACATGGAATACATTTTCATTTTTCAAGCGAGTTGTGCATGAAATGGATTTACTTTAGCTCGGAGACCAACATGCTTAATAGGTGTTTCAAATTATTTATATTTCCTTTATCTAATATATATCCAATTTTTTTGGTTGTAATTTCCGCAGCAACACGCAGGGTATCATCTAGTTTTAAAAATATAATAAGAGTGCAGAAGCTCCTCTATCCGGTTACTAGTAGTATAGTACATACCTCTATAGACTATAGTAGTAGTACTAGTACTAGTAAACTTTGCGCTTGGTTGTTCGCCTCTTCGGGAAGTCGAACAATAATAGTACTAGTATAGTGTATGCTTCTGGCAATCTCACATCGAGTTAACTGTTGCAGGTCCACCGCCTGAGTGAGGGAGAGCTTGCATTAGTCAAAAGTTTCTCCTTGTCATGCGAGCCACCGCACGCAAGCTTCTCCCGTCCTGCAAGCTTCTCCTCGTTCGGCAAGCTGACGGGACACAACAAAGTAATGCTAGTCCATACTGCCTCCTCTCCGGTTAATATAGCTTAATTTCAAACGAGATAAATACACTGTCTGTCACTGTATACTTGTAAAAATACGGTCAGTGGAATTCATAATATGCTCATTGTGCTCAATATATACATTTTCCGGCGTTC
>transcript/42242 full_length_coverage=3;length=1948
GGGGACCGGTCGGAAGCAAAGGCCAAACAAACACCAACGTCAGTCAAGGCGAGAAGCAACTGCCAGAGCCAACCAGCCAGAGCGCGCGAGTGCGTGTGTGGTGGTGGGAAGTTCGCAGCTTGGCTGTGGGGCTACAGCAGCGGCAGCGATGGCGGCGCCCGTGGCCACGTCCCCGGCCTGCAGCCGGCTCATCCCCAGCAGCCCCCTCTCCGCCTCGGCTTACACGGCCGCGCCGTCCCTCGTCCGCCTGGTGGGGTCCTCCAGGCGCCTCCGCCGGGCCCTGCGCGTCTCGGCCGCGGCGGAGCCGGCCGACGCGCTGCCGGGGGCCGGGTCCGGGGAGCTGGACGGGGTGGTGCCGGCGGGGCTGCTCGAGGAGCTGCCGGAGGGCCTCGCCTTCCAGGGCGACGTGGGCGGGGGGTTCGCCCCCGGCGGCAGCGGCGGCGGCGGCGACGACGGCAACAAGATGCTCGACCGCGGCATCAACGCCGCCATCGTGCTCGGCGCCAGCACCTACGCGCTCACCAAGCTCCTCACCGTCGACCAGGACTACTGGCATGGTTGGACTATCTTTGAGATCCTGCGGTACATGCCGGAGCACAACTGGTCGGCTTACGAGGAGGCCCTCAAGGCCAATCCGGTTCTTGCCAAGATGATGATCAGCGGCATCGTCTATTCCCTCGGCGACTGGATAGCCCAGTGTTACGAAGGGAAGCCCATCTTCGAGTTTGACCGGACTCGTATGTTCAGGTCTGGCCTCGTAGGGTTCACCCTCCACGGATCCCTTTCGCACTACTACTACCATTTCTGCGAGTCGCTGTTTCCGTTCAAGGATTGGTGGGCTGTGCCTGTCAAGGTTGCGTTTGATCAGACGGCTTGGTCTGCGCTGTGGAACAGCATCTACTTCGTCGCCCTGGGCTTCCTTCGCTGGGAATCTCCGTCCACCATATTCAGCGAGCTCAAGGCCACCTTCTTCCCCATGCTTACTGCTGGATGGAAGCTGTGGCCATTTGCACACTTAATCACATACGGTGTGGTTCCTATCGAACAAAGACTTCTCTGGGTCGACTGTGTCGAATTAATCTGGGTCACCATCTTGTCAACTTACTCGAATGAGAAATCTGAAGCAAGGATCTTAGACGATTCCTCCACAACAGATACGCAGGACAACTCCAGATAGCACATGCTTCCTGGTTTTGCTGTTTTATAGATTGAAACAGCAGAAACTGCTTCGCTACGTTCGGATTGTATAAATTGTATGTACAGTTAGTTGCCGGCGCTACGTGTGTAAAAAAAACTTGCATCTATTGCAAGCAAATTGTGCTGGCTAAACAGAACCGAAAAAGAAATTGTCTGAAGGAGATCAACTCCTGATGAAATATGAGTTGTGCAGCAACCATGATTTTGAGTCGCTTTTGGTGGTACCAAGGAATGCTTGATGAAACTATGCAAGCATGCAAAAAAAGAAAAGGGCAAGCAGCAAAACATGAGAAGTCTTAAATATTGGCAGATGTGTCTTTCCTAAATTGCATCTGATGGACATATGTCTGAACAAAGGAAGCGCGGTGCGAGTATTATAGAACTGTAGAACACAACTCCTAGCCAACATTTCATAGCGAAAAACGACATTTTTCTGCACAAGTAGAGAAATAGAGATACTATAGCATTGTGGTATGCGTACCACCGTTGTGGGATCATATATTATGCCCCTGCTTGACAGACGCCCAGATCATGAGAGTATCAGATTTCATGAAGCTGAATATTCACAAGCACAAGATTAAACTGCACAATCTGTCAAGGAGTGGAGGCAAGCTGGTGCTGGAGGAGTAGATCGTTTTGTGAGGCGTTAGTTTATTGAGTTGTGTTGGTGGGTGTTGGCCGTCTTGCACTAGTTTGCAACGTCTCTTGTAAATGCTGACTTCTTCTATGACTGATACTGCTTTACCACTCC
>transcript/42244 full_length_coverage=3;length=1888
GGGAGACGTCGGGGAGGAAACCCTCGCTCGTTCTGTCTTGCACTCGTGAACGACTGGCGGCGGCGACTGGAAGACCTTCCGTCCACCGCTCCTGCCTCCTCCGACCGGCGACTGCGACGCCCCCTGCCCTCCTCCCTTCGACGCTCTGCCCCTCCGGATGGGGCGACGGGACCGGGGTCGCCATCCTACTACTTCCCGGATCTCGTCTCCGCCCCCAAGATCTTCACCTTCCGATGACGACGACGGCCAGGAGATCATGCTCCTCTTCGTCCAAGATCCAAGAGTCTTCTCTCCTGTTTGAGTTTTGTATCACAAGAACCAATACGGAAGAACATCCATCGTTTGCAGTAGTGTTTCTACCTAACTATCCTGACCTCACAAGTGAGCACAACCACATATACCTCCTTGTGATGCTAATCTACACACAATGTTCTAGTATATTTCTGAAGGGGACTACTCAGCCTGTACTAGCTTTGTCCTAATTTTAACTTAGAATCTTTAATTAGGATAACTTGAAGTATGCTTGTCTTGCTTATAATAACGGTGTAGCATAAACATACCAGTTATTGGAATTCAATTGTGTTGATGAAAGTAGCATTAGTATCATGGTAACTGTTCAGTTTAAAATTACTCTCATTCAAATTCTTCCCTTTTGTACCAAGATATGGAACCAAGGTTTGAGCATATGTAATCTTGATAATTGGCCTTCGGTTTAAACTCTATGGACCCAAGGGGACATTCACTCCATTATCTCTATCCATTTTACACTTTTTGCGTACGCCATTGAGTTGATCTATTGTTGTCTTAACTTCAAGCTTTATTTGTAAAAAGTATGTTAGTGGCAAAGTTATTAAAAGATGAAACCATGTGCTATTAAGATTTTGAGTTTTCCTGAGGATTATTCAAAGAGAGAACAACATCTTATTATGTTTGGATCTGTTTGTTTGTGAAAGATGCATATAAATAAGAATATGTGCCAATATATATTATGACTTCTGAATTGATATTATCTTTTTGTAAAGAATTTTGACTTATGATGTGATTGCAGCAAAGCCAATTGATAGTATTATTGATGCAGTGCTGTTAAGTCATCAATTACTAATGTACTGTTAGAAAATGCCTTTACTGATTGAAGGAGAAAATTGCTACCAAGGAGAAAACATAAGGTATGTAATTTTGAAGTACCAATTTAGAGGTGCAGTTTTGTGTTTTCTTCCATTGGGCATTTTACAATTTGTTCATGAATTTGCACATGCTAACTATAAGCAGATGAATATCTTGTGGAGAAAACAGAGGGTGTATACAAATGAGTTCATGCTCTTGTCAGTTTTTCTTTGTGGAATTATCTTGTGTTTTTGTGTGAATGCATCTCTACAACTTTAGCTCCTTATGTCCACCATGTCGGCGCTGGTGGCATTGAACATGTCGACGATGGGGGCAGTGCCATCCTTGATGATTCAGTTCAGGATCTCCCACTTGGCGGCGTCCTTGGCGCTGTAGCTCTCTTTCGGGTTCAGCCCGCAGCCGACGGAGACGACCATGAACTTGCCGTATGTTGGAATAAACCCAAGTCCGCACCTAGTATATTTCTCTGCCATGGTTTCCTAAAGCTAGCCAATGAAATTCTTCAAAGAAGTTGATCTTGGAAGTTTCAGTAGTGACTATCCCAGCAGCAACACATTTTGGCATGGATGATTTACACAGATACATGTTAATAATGGAACTAAATGATTATCCTTGCTGGATTTCTACCTTAGTAAGCATTTCCGCTGTTAAACCATGATTAGCACGCTAAATTTATTCGCAGTGCCGTTATTTGTGCGACTGAACATGTATAACTTATGGTCAGCGTGTTTAATGTGGATTGAAGTGTTTTATTTTTTTACTG
>transcript/42246 full_length_coverage=22;length=1869
ACGCACGCACACCGCCCAGAGGCTAGGCTTGGCCAGGAGTACTGGAGCAGTATACATTCGAGAGAGAGAGGGGAAAGGCAGACGGTCAAGGCTGGGAGAGAGGGAGAGGGAGAGCATCGTCGTCGTCATCATTCGCTCGTTCACAGAGGAGTGAGAGAGTCAGAGGAGGAAGGAAGGTTCAGGGGAGTGAGAAACGAAATCCATTTATTCCCCGTCTATCGGAGGCAAATCCGCGGCCTCCTTTCCCGAGCCGGCTGGATGGAGAGGGACTTCCTGGGCGCCATAGGCCACGAGCAGCTGCAGCAGCAGCAGCAGCAGCAGCAGCGCCAGCGCGCCGCCGCCGAGGACGACGCCACCAGAAAGGAGTCAGCTTACTTTGGGGGAGGAGGAGTGCCGCCCATGGATTGGTCCTTCGCTGGCAGGGCCGGGGCCGCGCCGGCGGTCATGTCCTTCAGGTCGGCGCCGAGGGAGGAGCAGCAGGGCGAGCTCGCGTACCCCAAGCAGCAGGCCTCCCGCGTCCTGACGTCACAGAGATCGTTTGGTGCTGAGAGCCATGGCAGCGTGCAGTACGCCGCCGCCGCGCGTGCGGCTTACGGCGGGCAGCCTCCGCAGCAGCAGCATGCTCCTAATGGTGCTAGAGTGATTCCAATGTCGTCGCCGTTCAATCCCAACAATCCCATGTTCAGGGTTCAGAGTTCGCCTAACCTCCCGAATGGCGTTGCTGCTGGTAGCCCGTTTAAACAACCACCTTTTGCGATGAACAACGCGGTGGCTGCTTCTACTGTTGGTGTCTATAAATCAAGGGACATGCCAAAGCCCAAGACAGCGCAGTTAACTATCTTCTACGCTGGTTCTGTCAATGTATTCAACAACGTCTCGGCAGAAAAGGCTCAGGAGCTTATGTTCTTGGCTAGCAGAGGATCTCTTCCAACTGCACCCACTACTGTTACTCGCAGCCCAGATGCAACCTTTTTCACTCCCGCTAAACTCGCAGCACCTGAGGCTTCACCTGCAAAGCAGATGCTAGCTCACATACCACAGCGTGTTTCACCTCCTTTGCCGGCCATTTCCAAACCGATGTCCATCATGTCTCAAGCTGCATGTCTCCCCAAGAGCACATCTAGCTCCAACACCGATTCCGCAGTGCCAAAATCTTCAGGCCAGTTGGTTGTGCCTCCCACAAGTCAGACCTCGTCGTCGACTCATCCTGTGACACTATCGTCCACCACTGCTGCAAGTATTATGCCAAGAGCTGTTCCTCAAGCACGTAAGGCATCCCTTGCCCGATTCTTGGAGAAAAGGAAAGAAAGAGTGACGACTACGGCGCCATATCCATCAGCCAAGAGCCCGATGGAGAGCAGCGACACGGTCGGAAGCGCCAACGACAACAACAGCAAGTCCTCGTCGTGCACGGAGATCGCCTTCTCAAGCAACCATGAAGAGTCGCTGCGCCTAGGCCGGCCCAGGAACATCAGCTTTAGTGGGGAGTCCCCGAGTACAAAACTACACATCTGATCCGATATGATCTTCCGGTGTCCATAGATTCAACCATGATGGCTGATGCAAAACCGTAATAAGAAGATTTTGCATCCAGGCAGGCAGGAGGAGGGAAGGGATATTGGGAAAGGCAGGCAGCATGATATATGTTATGGATGATGCTCTTATTCTTGTTTATGATGTGTTCTATTTTGGTTAGCTCGCAACCTGTAATGCTGGTCTAGCTGGTGCAACACCCCACCTAACTAACAAGGGAGCTGTCGCTTGCAGACTCTTGATTGTTATTTTTTGTTTTGCCCCTGCGCCCATTGTATTGCAGAAGAAAGAAACATGTTAATTTAGCAGTATGAAATTATAGGCTTACAAATTTCC
>transcript/42247 full_length_coverage=3;length=1946
GGGGTCGAGTCCCGAATCCAAATCCGCCATTGCACAGCCGGACCAGTGCCACTCGAACCCCACATACCCTCTCTATCCCAACCCTAGCGCGGCGGCGGCGTCGATGGCGTCGATCCCGTCTGACGAGGTCTCCGAGAACGGCCACGGCAACGGAAACGGCCCATCCCCGCCGCGCGGCAAGCGCCCCCGCGCAGCGTTGATCTCGGTCGCCCAGATCCGCGACGAGTTCGCGCACCACGACCCCGCAGTTGCCCGCGTCAACAACGGCAGCTTCGGCTGCTGCCCGGCCTCCGTGCTCGAAGCGCAGGCGCGCTGGCAGCGCCTCTTCCTCGCTCAGCCCGACGCCTTCTACTTCGACGGCCTTCAGCCGGGGCTCCGCCGCTCCCGCGCAGCCGTCGCGGCCCTTGTCAACGCTGGGGACGTCTCCGAGATTTCCCTCGTCGACAACGCTACCACCGCTGCTGCAATCGTGCTGCAGCATGCCGCCTGGAGCTTTGCCGAGGGGCACTTCGCTCGTGGCGACGCTGTGCTCATGCTCCATTACGCCTACGGAGCAGTCAAGAAATCTATCCAGGCCTACGTTGCCCGCGCGGGCGCCACTGTCGTCGAGGTACCCCTCCCGTTTCCCGTCACCTCCCCTGACGCCATTATCGCGGAGTTCCATGCTGCGCTCGCTGTTGCCAAGGCCGGTGGTCGTAAGGTCCGGCTTGCTGTCATTGATCACATCACCTCCATGCCCAGTGTTCTCATTCCAGTCAAGGAGCTAGTTGCCATTTGTCGCCAAGAGGGCGTCGACAAAGTTTTTGTTGATGCTGCACACTCTGTTGGGCAAGTCCCTGTCGATGTGCGAGACATTGGGGCGGATTTCTACACTAGCAACCTCCACAAGTGGTTCTTTTGCCCCCCGGCCGTGGCTTTCTTACACACCTGCAAGGGTGGCCCGATAACCTCTCAGCTCCACCACCCTGTTGTGTCACATGAATATGGCAATGGGCTACCTATGGAGAGTGGATGGATTGGGACACGGGATTACAGTGCCCAGATCGTCGTTCCTGAAGCTATTCACTTTGTGAACCGATTTGAAGGTGGGATTGAGGGGATACGCAGCCGGAACCATGAGAAGGTGATTGAGATGGGGAGGATGCTTGCCGAAGCATGGGGGACATTTCTTGGATCACCACCAGTAATGTGTGGAAGCATGGCTATGGTAGGGATGCCTAGTTGTCTTTGCATTGAGAGTGACGATGATGCACTGAGAGTGCGGACCATGTTGAGGAAGGATTTCAAAGTTGAGGTGCCTATATACTACAATAGCAGACAGGTTAAAGTGCAAGAGATGGCAAAGGATAATAATAGTGATCCAGTGACAGGGTATGTAAGAATCTCACACCAGGTTTACAATGTCAAGGAGGAGTATGAGAGGCTGAGAGATGCTGTCAATAAGCTTGTTGCTGAGGGTTTCACCAGTGCCGAATTGAGGCCAGCTGAGAAGAAGCACTGTGATCTAGTTCTTCCATAGCCACCCATGGCTCAGAAGATTGCCAGAGTTGTTGAGGATCTGAAAAGTATATGTGATGCTGGATAACCTTATTGCTTGTAGTGATATTGTTCCATTAAAATAACAACAAGCAAGAAACTCTGGCTTGATGACGTGGCATCTAGCCAGCACTCCATCCGAAGATGCTGTGGCCGATTAATTAATTGTGGATCTGTGCCAGAAGCCTGTGCTGCACTGAGATCTAGTTCTTCGGTAGCCCGCCCAATGGCATCGCCATTTGATGTAGTGTACTTCCACATACTGACAAATGTTGTATTTGAGCTTGCAATAACGTGCACTGGAATGTATGTCTTCTCCCTTCACTTGCATTTTCGAGCTGTAATGTAAGAATAATGATCTGAATGCAAGGAGACTTGCATGCTTTCTAGATTGATTGCTGATTACGGAC
>transcript/42251 full_length_coverage=3;length=1947
GGGAACAAGCAGCAGTAAGTTTAGAAGTACTAACCTCGTTGCCAAGTGCCAAGTTGTACTCCACTGCTACGCACCAATCAAAAGCTAGCTAGATTGCAGCCCGCAGCACCATGGCGTGGCAATTACAGCAAACAATGGCCACCGCAAGCACATGCTTCCGAACGTCGTCGCCGGCAACGGTGCGCTGCTCGGCAGACGCTCGGCGGTCTGCCAACTACGCTCCCAGCTCCTGGGATTACGACTCCCTCCTGCAGCTCTCGCCCAACAATGGGGGACAGGCAGATCAAGTCGATAAGTTGAAGGCCGGCGTGAGGGAGCGGCTGGTGGCGGCGAGCCGAGACGACCACCAAGCTGCAAAGCTCGGGCTTGTCGACACGGTGCAACGGCTCGGCATCGCCTACCATTTTGAGGAGGAGATAATTGGTATCCTCAGCTCCGTCCACCAAAAGCCTCACCGGTGCAGCTGGGATGATGGTGATGTTGCTTCCGCGGCCTTGAGGTTCAGGTTGCTCAGGGACGCTCGCTTCCCAGCGTACTTCTGTCCAGAATCTCTGGAAAATCTCAAGCGCGGATCAGATGATGTCAGAGGGCTCCTCTCACTCTACGAGGCTTCATACCTTGCGTTCGGAGGCGAGGAAATATTGGACGAGGCAAGAGCATTTTCTAAAAAAGCTCTCATAAAGCTCTTGCCATACATGGATCACCACTTACGGGGCAGTGTCGTTCGTTCTTTGGACCTTCCATTGCACCGGAGGTCTCCTAGACTAGAAGCAAGATGGTTCATAGATCACTATGCTAGAGATGAGAGCAATTCCGACCCGTTGCTTGTTAGATTTGCAACGACGGACTTCAACAATGTGCAAAGAGTGCATCAGGAAGAACTCGCGAGACTGGCAAGGTGGTGGAAGGGGACTGCCCTTAGTGAAAAATTGGGGTTCGCCAGGGATCGTCTCATGGAGTGCTTCCATTACGCAAATGGAATTATTTGGGAGCCAAACAATGGAGCATGTCGAGAAGTCCTTGCTAAAGTCGCCAATCTAATAGTTCACTTAGATGATGTTTATGATGTGTATGGAACTCTAGATGAACTTGTTCTCTTCACCGACGCCATTGGAAGGTGGGAAGAAAGACCTAGTGAAAGACTCCCCGAATACATGCAAGCACTCTATTCTGTGATGTACAACACATCCGCTGAGGTGGCTGAAAATGTGTTGGAACAACATGGTTGCGACGCTCGTCATGTTCTTCAGAAAGCGTGGCGACACATGGCGGAGTCTTTCCTGGTGGAGGCAAAGTGGCACCATGGAAACCACAGACCAACACTGCGAGAGTATCTGGACAATGGATCAATTTCAGCCTCTGCTCCACTGTTGCTGCAACACTCGTTTCCCCTGCTCCCCATGGATGAAAAGCTCACCCCAATGTCTCTTGCTATAGCTGGAAGCTACCCTAAATTAGTTCTGTCTGCGTCGTTAGTTCTTCGCCTCTGCAACGACTCTGCAACCCACTCTGCCGAGCTGGAGCGAGGGGATGCACCATCATCAATAGCAATTCACATGTCGGAGAACAGCTCCAGTGAGCAAGAGTCGCGCGAAGCCATGGAAGACCTTACTATGGAAGCCTGGAAGTCGATTAACGAAGATGCATTCAAACACTGCCAATTTTCTAGATCTTTTGGCAAGACTTGTGTGAATTTGGCTAGAATCTCACATTGTGTTTACCAAGGCGGGGATGGTTTTGGTGCGCCGGATGGTCAGAATAAAAAGAAAATTAGCGAGTTGTTCTTGGACTCTATCAAGATTGAGATACATTAAATGGGGTGGGAGACACATCTTAGAAAGATGTCATATAGGCTTGTAGGTATTGATTCTGATTCTCTGTTGTACTACTAAAACTCTAGAACCAACACTAGCTGGTTGATTAATTACCATTGGGTGGTCTTGATTT
>transcript/42256 full_length_coverage=2;length=1942
GGGATAATGACGCAGCCCCAATCCTCACCCGAACTGCCCCGCGACACCCTCCCGGGGCTCTCCCCGCCTCCCGTACAACGCCCTCTTCGGCGCGCTCATCGCCGGAGCGGCTCGGAGCGGCGTGCGCTGGAAGCCGGAGTCGGGAAGGAGTGCGACCACCAGCGGGAGACAAGGGGAGGCGCCGTCGTGCTCTCTCTGGTCGCCTGCACGGCCACCAGAGGGGAGAGGGTCAGGGGAAGCGGCTGCCTACGACTCTGTTGGGGGATGCAGCGTATGGCGAGAGGGGGCGCGCAGTAGGGAAGGCAGCGGTCGGATCCAAGCGGGGGTGAGGCCTGGTCGCCAGGCCCATGGCGGCCAGATCCGGGCCACGCATGGAGTTGGTGCGTCCCGCCGATGTGTAAAGGAAGCACAGGGCGGCGCGTCAGCGTGTCGTGGTGCACAACACCGTGCGGGGTGAGCGGTGGGATGCGAACGGCGTTGTAGGCGCCGATGCCGTACATGCTTTGATTTGCTGCCGCCGCCGCCTCCGCTTGAGTTCTACGGACGCTGCCCTTTGAGCCGGAACCGCATCCGTTGAGGACTCCAGGTATCGCCATCCAGGACGACCATCTAGAACCGAGCTGGAAACGCCACTATCGAGGATGATAGACCGCCACCGAGGCTGATTGTTGTGGACGCGCCCGCGCACCACCAGTCTCCTGGTTGTGGATTTCTGCTCACGTTGGTATGCATGAATCGTTGAGAATAATGTGGAATCATCTCATCTTCATGCTACTTCCAGCCAAGTAAGATTAATTTCTTTTATCTATAGTTCATTTTTATTACATACAGGAGGTGATCTGAATTAAAACAAGAATTCTGTGTAGTCTGCTTGAATCAATTGTTCATCTCTACATTAACGAATAGGATGGAGTTGTTTACTGTTACTTCAAAATAGCAAGACTGTCTGATGCTTGCTACATAGTGATTAACATACCACTAAATATAATATCCATTTCCTTTTAAGAAGTGCTATATACACTTGTTCTCTGGAACTGAAAGTAATGTCATTGTACCGGCTTGTCAATAGATGGTGGTTCTTATGTATGCTTCTTTAATAGCAAGATCATAGTTAATTGTGTTCTTCTTTATTTCCTCAAGGCGTTGATTGCTATTTCTTCCTCTTTTGTACTGAGGTTACTAGAGCATCCTGGGCCTCCGACTTCTTGATATGATCACTGGATTGTTCTTTAATGTTTAACAACCGAGACTGTTCTTTCCCGCAAAAAAGTATCTGTTCTGTCATGAACTACTGATGTCACTATGATGTCTCGAAGAGCTTTCTTAGTTTGTGGTTATGCAGATATACATGATCTGGTAAAGGGGGAGACAATGCTAGAGGCAGAGATGGCAAGGTAGAGGTGGAGGAAGAAGGTGTGGTAGAGGAGGTAAAATTCATGCCAAACAGAAGAAGCAGGGGTTGAGGAAGCTCAGGTACAAGCTGAAGATTAGGAGGAAGATTTACAACCCAATGTTGAAGGATGCATGTATCATATTTTGTTTGCTTGTAGCTACAACCCAAAAGGGAGAAATGCAGAAGAATTTGTTCAGACTTCAAACATCTGTGGTCGAGGAGAGAGCAACACCCAACAGTCTGCACTACACACTTGACATATGTGCAAAGGTGAAAAATTGCCCTTTTCTTGATGCTTGTAATTATTGATGTCTCATAGTTAGGATAATGAGTATGCACTTTGTGATGCTTTTGTTTTGCCCCAAAGAACTAATGTCATGATACAGTTTGTCATGATATATCATAGTTATACTCTGTCAAATGACATTTGTTTTGTTATCTCTGATTAGAACTTGTTCTGTGTCCATGTATAGAAGAAAAATATTTTTGCGAGCGTACTATGACATTTCTGTGCCATGGCACATTTGATTTCAATTTTTTGGAGCATGT
>transcript/42259 full_length_coverage=43;length=1860
CACGCTTCTCGCCCGTTCCCCACCCCGCGCCGCAAACGCGACCTGCCGTTCATCACTTTCCCCGCCGCCTGCTATCCTAGCGGTTCGATCCGCCTTTGGAAGTTGGATTGGCGAATGGTGGCGCACCAGGAGGCGGAGGCGACGACGACGACGACGGTGGACCCGATGCGCCTGGCGTCGCGGTGGCGGTCCCCGGCGGAGTGGGTTGCCACCGCAGCGGCACTGGACTCGGAGCCCATGCCATCCGAGCTCAACACCGCCAACAGCTCGGGCCTCTTTGCAGTCGTCTCCGTCGACAAGATGTCCGTCAAGTACCTCGGCGTCAACCACCACGGCCATGACGTCGGAGTCGTGCAGGCCGACTGCCCCGCTCCCATGCACCGAGCCGTCTACTACTTTGAGATGACCGTGAGGAATGCTGGGCTCAAGGGCCAGACCTCCATCGGCTTCACCACCGAGAGCTTCAAGATGCGCCGCCAACCTGGTTGGGAATCTCAAAGTTGTGGATACCATGGCGATGATGGCTATCTTTACCGGGGTCCAGGGAAAAGTGAGTCTTTTGGTCCCAAATTCACATCAGGCGACATAATTGGCGCTGGAATTAACTACATAGAACAACTTCTTTTCTTCACAAAAAATGGATCTCTGATTGGAGCCTTTCCAAAAGATATTAAAGGACCACTATATCCTACTATTGCGGTCCATAGCCAGGATGAAGAGTTGACAGTAAACTTCGGAAAAGAACAGTTCTGTTTTGATATTGAGGGTTATATTCTTGAGCAGAAAATGACGCAACAATCTATTAGCGACAAACTGTACTTGCAACCTGATATCAGTCATTGGATTGTTCGTTCATATCTCCTACATTACGGCTACCAAGATACATTGAGTTCTTTTGATGCGGCAAGTGAAACTGACCCTCCAGCGAATCATCAAACTGGTTATGGGGAACCTCCTGAAATGTATGGTCTTAGCCACAGAAAAATGTTGCGTCAGCTCATCATAAATGGGGATATCGATTCTGCATTCAAAAGGCTTGAAGAGTGGTATCCACAGGTCTTAAAGGACGAAATATCAGTTATTTGCTTCTTGCTTCATTCTCAGAGATTCATTGAATACATCAGGGCTGAGCAACTGGAGGGTGCTGTAAAATATGCCCGTGCTAACCTGGCCAACTTTTTGGCACACAAAGCTTTTGAGGGGTTGCTGAAGGAGAGTGTGGCCCTGCTTGCGTATGAGAAGCCTTCAGAATCTTGCATTGGATATTTGCTGGAGTCCCCACAGCGTGAATTTGTAGCGGACGCGGTGAATGCTGCCATCCTGTCAACGAACCCCAAAATGAAGGATCCAGAGAGCTGCCTTTACTCGTGTCTGGAGAAGTTACTGAGGCAGCTCACGGTATGCAGCTCTGAGCTACGTGCGTTCAACAGCGATCAAGGGGATGTCTTCTTACTTCATAAGGAGATCTATGAAAGATCCAGGCGTCCCTAAGGCACGTCGAGCATTCATACGAGCAGTCAACTCGGAAAATAAGATCCTCATTCTTCTTGGAAAGAAAGAAACATCACCTGGAATTGTGGACCATGCCATGAGGAAACACACACATATTCTCCCCTGAGTGAGGCCTCAAGGTGAATGGAAATTTCGCAGCTTGGGCATAGGACTTTCCAGGAGCTCCTTCCCTGTAATCAGTGAATTTAGATTCACGTGTGATCTCAACCCCTTTGGTGTTTTCATAAACTTGTTGGTTATGTGCAGTTGCACATTGTGAACTTTAAGATAAAGAGCTTGAACAGTACTGTAAATGCAATCAGAATACCATTCTTGTTGACGTGCTATGCCATCAGGTATGTTCGTTCC
>transcript/42260 full_length_coverage=8;length=1871
GACCAGCTGCAGAGCCATCTGGTGCGGGCGAGATAACCACGCTGCTCCCTCCCCGGTCTCTCTCGCTCGCTGTCCACCTCCGCCCCCCTCCCCGCCTCCGCCCATTCTCCACCCCCCTTGTTCTCGCGATCATCTCCGGCTCCGCCCCCGAGGTCCGGCGAGAGGGACGCGCGGCGCAGTTTCTTGCTGCGGAGCTCGCCGCCCTCCGGACCAGAGGGGAAGCTCGCCGCCGGCGTGAGGGGCCGTCTTCCGCGCCCGCGTCCGTGCGTTGGGGGTGGCGACAGGGACGCGAGTGGGCGGGCTGCTTCGCCGCTGTTGCTTGTAGGTGGCGGTAGCCTCTGGAACACTCCCGCTGCAGCAGGCAGGTCCAACAGTTTGTATATTTGGAAATACAAATAGCCAAAGTAGGCGTGGTCAGCATGCAGTCATATTGGCCGCCGTTCATCCCTAACGCCGCCATGGAGAAGCCGGAGATGCATTCCTTGTACAGCGATTTTGCACATATATTTGACATGTCAACAGAGAATGCGAGGCTGGGCTGCTACATCGCTCCCAAAATGGGGCACCTGCCTGTCTTGTTGAAACGCTCTGTCCTCCTTACTGGAAGCGCAATTTTGACCATTATCATCCGCTACAGAGCTCTGCTGGACAGATGGATACTGCAAAAAGGCGCCGTCTCCCATTCCCAGGGTGCACCTGTTCAGTCCACCATGATGTTGCGATCCTGTTGGCAGTGTAGATCCCTGCCTTTGTTTGTCGGCATTGGTGTTCTGATGGCAAGGCTCTGTAGTTACATTACCATTCAGAGTCATAACAATAACCGGCAAGTCATCCGCGGCATTGAAACTAACCTTCAGGGTGATTCGATCATTGAGAGTAACAAGTCGTGCAGTCAGCAGTCCGTCCTTCCAAGTTTGCTTGGTAGCAAGTACGATTACGTCCGTTTGCTGCTTCATTGTATTTGTAGCACCGCCATTTTTAAGGCGCATGCGGCGCCAAAGGTGATCAGCTTCAAGGGATGGAACATACAAAAGAACTATGATTTCAGCGCACTTGGGAGCATCGTGGCAAAAAATGGACATTATCTGACTTATGTTGGAGCACTGGTGACTCTGCAGATATTTTTGCAGATGAACAGAGTGAACACTACCACTTCACTCCTGCCAATGCTGATTCAGACAACAAGCTCCAGGAGCAAAGCTGCAGTTTTCAGCAAGGTGGTGATAATTCTGGTGAACTCATGCGGCATTCTTGGATCCGCCTTCACGACAAAACACCACGGTCGCGCGGCAACGTTAACCGTCAGCGTTGTCCTAATGGTGTTTTGCCAGATGGCGATTCCGTTGATCGTCGAGTTCCACATCGGGTTTGGCGGCGCAAGCCGGATGCCGGGAGGGTACACCGCTGCCATGTTCTTGCTCACCTGCGCCGTCTCCTGCGGCCTCAGCTGGTCATGGGGCTCCATGTTCTGCACCTTTCCTGGCAAGAAGGTCCACTCAGCAGGTCAGCTCTTGGGCATGGCTCTGAATTTGGCCCTCTGCTACGCCCAGATGCAGTTCTTCCTCATGATGCTTTGGCGGCTGAAGAACGCCATCCTTGCCTACTATGCCGTGTGGATTTGGTCGTGATTAAATTAGGTTCTGCACATAAACCACGGCTAGACGGTAGCCCCGTGGAGTAGTTCAGTGGATCTGAATCTGTGATGCTATCCCTTTTTTTTTTCTTTTTCTTGGGACATATTTTTGTATAGTTTTTGTATAGTTCTCCTGTAAGCTTGCAGGGGTCCTATCTGTAGTAGATCGCACTGTCTATATATGTAAATAGATGCATAAGCGCGCTTCGCTGCTCTGATCTTCGATGTGGTGATTTTC
>transcript/42263 full_length_coverage=8;length=1913
ACTCGTTGCTGCTTCTATTTTCCCCTTTCCCAACAAAAGTTCAGAACCGAACCAGAACTCCGGTTGTTGACCGCGCCGCCCGAGCTTGCTGCTGTATCACCATCGTCGTCGCCGCCGCCGCCGCCGCCGCCGCCGCCGGGTCCCCTTGTCCTGCTCATCGCTGCTCACGCCCCTCAGCTGGTCAGAAACAATTCAAATGGAAACCAATGGGTTATCTCTCAAGACTCAGGAAATCGGGTCAAAAAGGAAGTGGGAGACTACCACAGACCTCAGCCGCCGCTTTTGCAGTAATCAACATGAAAATCCATGGAATGATGGTTCGCTCACTACCTCGCTAGGGAGCCATAAAGATTTCCGCTTTTGCAACCAACGTGAAAGTCCATGGGAAGGCGGTAGAACAGAGCATCAGGACAAAATGAATGGGATAATCACTTGTTTGGTTTGTGGCAAGGAAGGACATTACAGTTGTGACTACCCTTTCAAGGATCAGGAGCACAAAGTCATTTGCACACTCTGTAGCAAAAATGGCCACTGGAGCATATCGTGTTGCCAGCAGAACAAGTCGGAGAATCGCGCTTGCACCCGCTGTGGAGAGATAGGGCATAGTACTAGTACACATGGTCTCCTCAGTTGCTCAAGCTGTGACGAATATCATCCGCATGGAGAGTGTCGATTGAGCAAAGTTAAATGCTTTATTTGTGAAAGTCAGGATCATTATCCTGCTCAGTGCCCCTTGAATTGGGTATTGAATGCAGCGTTTCAGGATCAAAGAGAGAACTTCCAAGCTGCTCTGTGGCTTGCACTATCAAAACAAGTCAACACATTATCTAAACGGACCTGCCATCAAGTCAGTCCAATAGCCAGGGCATACAACTTAAGGCCAAGGATATGCTTTACATGCCGTGAAGAAGGTCATGTTGCCTTTTACTGTCCTCAGAAAAGAAGATCAATATTGCCCGACCTATCCAAAGAATTTGAAGAGAGCAGCACCATAGCTAAATCCTCCAACCTGTCCAAAGAATTAGAAGAACGGGACCCTGGTACTGCTAGTGCTAAACAATCATCAAAAATGAAATCGGCATCGGTTCTTCGATGTGTTAGCTGTGGTCAGGAAGGGCACAGGGCCAGGAGCTGTCCAACACGAGTGTTTATATGCTCCTTATGCAATGAAGAAGGCCACCGGGCCAGGAGCTGTCCAACACGAGTGTTTATATGCTCCTTATGCAATGAAGAAGGCCACAAAGCCAAGAAATGCCCTCAGAAGCTCCAGAAGCGTTAATACCAAAAGCTATCGGTTAAGCAAACAGTGATACACACTATACATGTCGTTACATTTTTCTTACGGGTGATCTAACCTAGCCGTTGCTTAACCAAGAAGTGGATACACAGGTAAAAGATGACCTTAGCACAATGGGTATATGTTGTCAAAATCAATGTGGACGCCTCCTTCGATGAAGATCGTTTTACTGGCACTACTAGGGTAGTGATCCGAGATAACAAAGGAAGGTTCATGGCAGCAAAAAATTTCAAAGTAGACTCGGTGCTTGATGGTTTGTCGACGGAAGCATTATAGCAATTACAAGAAGGATTGCTGTTTTGCTGAACCCCTGGGCTGCACCAGGATCACCGTCAGATAGCATGAATGTCATTACGACGATGCAAGATGAGGTCCATTCAGCAGGGGTTGCAGCGGCAATCTTCAGAGATTGTTACTTCGTCTCAAGAGAATTTGCCAAGGTGGAATTTGTCCATGAAAACAGAGAACCAAATACTGTAGCTCACAAATTGTCGTTCTTGCCAGAAATTCATGATTCTCGTACATGGTTAGATGACCCCCCCCCCCCCCCCTATATTGTACCTCTTATTAATGATGTAACCCTGTTTATGAATGAATAAAGAGGTATGTTTTGAGG
>transcript/42266 full_length_coverage=8;length=1907
GGGGCGCGCGCGCGCATCCCTCATTCCCTCCCTCCCGCGCGCACTCCCCACAGCCACAGGTTCTTCCCCCGCCGTCGGCCGCCGCGGGATCAGACGACGCGCCATGGATTCCCTCTCCCTCCTCGTCCCCCGCGCGCGCCCTTCGCTCCCGCTCCCGCTCCCGCTCCGCGCCGCCGCCCCGGCCACCAGCAGCGCCAGAGCGGCGGCACCGGCCCCGCGACGGTGGCGGCAGCGCGCGCGGCTGTCGTCGCCGGTCTCGGCCGTGGCGGCAGAGGCGCCCTCGGCAGCGTCGCTGATTGATGGCGAGGAGAAGGAGAAGGAGGAGGGGCAGTTCGACTGGCTGGACCAGTGGTACCCGCTGGCCCCCGTGTGCGACCTGGACCCCGGCGCGCCGCACGGCAAGACGGTGCTGGGCCTCCGCGTGGTGGCCTGGTACGACCGCGCCGTGGACGAGTGGCGCGTGTTCGACGACGCCTGCCCGCACCGCCTGGCGCCGCTCTCCGAGGGCCGCATCGACGACAAGGGCCGCCTCCAGTGCGTCTACCACGGCTGGTGCTTCGACGGCCGCGGCGCCTGCCAGTTCATCCCACAGGCCCCCGCCCTCGGCCCACCTGTGCACAAGAACAGCAAGGCGTGCGTGGCGTCGTACCCGAGCGTGGTGCAGAACAACATCCTGTGGTTCTACCCGAGGGCCGACGAGGAGCACCGGGACGTGTTGCAGAGGAAGCGCCCGCCATTCATCCCGGAGATCGACGACCCCTCCTTCGTCACCGTCTACGGCGTCAGGGACCTCCCCTACGGCTACGATGTGCTGGTGGAGAACCTCATGGACCCTGCCCACGTCCCCTACGCGCACAAGGGGCTGATGGGCAAGCTTCGCAAGAAGGAAGATCCCGGAAGAGTTGAGTTCGACATCGAAGGCGGAGGGCCAGTGAAGATGAAGATAGAGGAGGCGAACATCGCCGGGTTCCTGTCGGAGCAGGACAATAGCGGATACTTCCGGTACGTCGCGCCGTGCACCTTCTACGGCTCGCCCCTCCCCAAAGAGGAAAAGGGAGAGGAGAAGAAGAAGAAGCCGCCTCAGTTCATGCTGGTGTTCATGTGCGTCCCGGTGTCTCCAGGGAAAAGCAGGGTGATCTGGGCGTTCCCGAGGAACGTCGGCGTCTGGCTCGACAAGGTCATACCGCGGTGGTACTACCACATCGGCCAGAACGCCATCCTGGACTCAGACATCTACCTGCTCCATATCGAGGAGCGCAACTTTGCCGCGGCGGGTGTTGAAAACTGGCAGAAAGCCGTGTACGTGCCGACGTCGTCGGACAACATGGTGATCGCCTTCAGGAACTGGTTCAGAAAGCACTGCAAGAGCCAGGTCGGCTGGGCCGCCCCAACAATAGGTCAGCTACCAGAGACTCCAACCAAAGACAAGCTCATGGAGAGGTACTGGTCACACGTCGCGCAGTGCAGGAGCTGCAGCGCGGCGCTGAAGACCATGAAGGCATTGGAGGTTGCCCTTCAGGTCGCGTCGGTGGCTGTCGTCGGGTTCCTCGCCGTCGCCAAGGGGACGCTGGTGACGTCGGTCGTGCAGAGAGCCGCCGTCGTGTCCTTGGCCGTGCTGTGCTTCGCTGCATCCCGCTGGCTCGCGAGCTTCATCGAGAAGAATTTCTATTTCCAGGATTACGTCCATGCCTACAAGTGAAGGCCATAATCCTGCGCCTTCCGTTGCTAGGGTTTTGTAGCTCCTGACTCGATGCAGCTTTAGAAAGTGTACATGAAGCACATTGCTTTACTTGATACCGATAGTAGCTGTATATAAAGCAACTAGTTTTTCCTTTTCAAACCAAAACCGGCTTCCGATTTTCATTCAAATCCAGTGCATAAATGCTAAATGCGTGACAAAAGGAAAT
>transcript/42267 full_length_coverage=2;length=1948
GGGGGGCGGATAGCTCCGTCGACTCCGCCCCATTCCGCCCCTATCCAGAGACGCCGTGAGCAACTTTGGTTCCGCATCCCAACGCAGGAAGCAACCGCGGCCAAATTCGCCCCGGACGGACGGTGGCGTGTCCTCCACTTCCGTTCCGGCACTACCACCACGCAGCAAGAATAGGAGGAAGCCTCTGCTGGACCGGGGCCCCGCACACTCTACATACGACGACGCCTCCACACTCCACATCCTAGGTAGAAGCGAGTGTGAAGCGCGCGCGCCGGGAGGGAGAGGGCGGAGATGGCGGCGATAATATCGCGGCGGGGTGCGGCGCGGGCGCTGGCGCTGGCGATGGCGCGGAGGGGGATGTGCTCCGCCCCGGCACCCGCGGCGGCGCTGTCGTCGGAGGATCTCATACGGATGGAGCAGGACTGCAGCGCGCACAACTACCATCCGATTCCCATGGTGTTCTCCAAAGGGGAAGGATCGCATATATTGGACCCTGAAGGCAACAAATATATTGATTTTCTCTCTGCTTATTCTGCAGTCAATCAGGGCCATTGCCATCCAAAAGTCCTAAGAGCTCTGATAGAACAAGCAGAAAGGCTTACACTTAGTTCCAGAGCTTTCTACAATGACAAATTCCCAGTCTTTGCGCAGTATTTGACGAGCATGTTTGGGTATGATATGATGTTGCCAATGAACACTGGAGCCGAAGGAGTGGAAACGGCTATTAAATTGGCAAGGAAATGGGGTTATGAAAAGAAGAATATACCAAAGAACGAGGCTTTGATTGTCTCTTGCTGTGGATGTTTCCATGGTCGGACATTGGGCGTTATCTCTATGAGCTGTGACAATGATGCAACTCGTGGTTTTGGTCCTTTGGTTCCTGGTCATCTTAAAGTTGATTTTGGAGACATTGATGGGTTGGAGAAAATCTTTAAAGAGCATGGGGATCGTATATGCGGTTTTTTGTTTGAACCAATCCAAGGAGAAGCTGGGGTAATAATCCCACCAGATGGCTATTTGAAAGCTGTCAGAGATTTGTGTTCTAGGCACAACATTCTGATGATTGATGATGAGATCCAAACAGGCATAGCTCGAACTGGCAAAATGTTGGCATGCGATTGGGAAGATGTACGACCTGATATGGTGATTCTAGGCAAGGCACTTGGTGCTGGAGTAGTTCCGGTCAGTGCAGTTCTGGCGGACAAGGATATCATGCTGTGTATCAAGCCGGGAGAACATGGAAGTACATTTGGTGGAAACCCATTGGCAAGTGCTGTGGCAATCGCATCTCTGAAAGTGGTCAAGGATGAAGGTCTTGTTGAAAGAGCTGCGGAGTTAGGTCAGGAGTTCAGAGACCAGTTACAAAAAGTTCAACAGAAGTTTCCTCGTATTATCAGGGAAATACGTGGGAGAGGTTTGCTTAATGCAGTAGACCTAAGCAGCAAGGCTCTATACCCTGCTTCTGCATATGATATTTGCATCAAGCTAAAGGAGAGGGGCATTCTTGCAAAGCCCACGCATGACACCATAATCCGATTAGCCCCTCCCATTTCCATCAGTCCTGAGGAGCTCGCAGAAGCATCAAAGGCACTCAGCGATGTGCTCGAGCATGACTTGCCGCAGTTGCAGAAGCAGATCAAGAAGCCAGACTCGGAGGCAAAAATACCAGTCTGTGATAGGTGCGGTCGGGATTTATAAGGGTGCATCCAAGCAGAGCTGAGGTACCAGCAATTTCAGAGACACAACAACCCCCCCGGAATAACAGAACATGGATTTCTCACTGGTATACCGCACCATGTCGCACACTCTGTTCAGAAAATGTGCCGTTGCTACATTGATTGTAAATAAATGGAATTTGTCTGTCGATCCATCTGCCCATTCTCGTTATTTGTAGTGATGTTGCTTCTCTTACCCCATGCTCTGTTGGAAATATGAGCAAATTACTACG
>transcript/42268 full_length_coverage=11;length=1917
GAATCCCCAAATTCGAATCAGACGATACATGTAGCTCTCTTCTTCTTCCCAATCCATCCACCCGCGCGCCTCTTCCTACCCCGCGCGTGCTCTGGCGAATCTGTAGCCCCGTATCTCGGCGGGCGGCGGAAATGGCGAACCCCCTAGCCGGGCTGCAGGACCACCTCAAGCACGCGCGCGACTATGCGCTCGAGGGCCTCTACGACACCTCCATCATCTTCTTCGACGGCGCCATCGCGCAGATCAACAAGCATCTAGCTAATTTAGACGACACCTTTATCCGCACAAAATGGATGAACTGTAAGAAAGCTATAAGTGAAGAGGTAGAGATTGTGAGGCAGCTCGATGCCCAATTGAAGTCATTTAAAGAAGCCCCTGGGACAATGCGGTCCTCGTCGCCTCCTATTCGCTCTAATAATAAATCATTTCTGTTCCAACCATTGGACGAGTATCCCACATCATCGCCATCAACCTTTGACGACCCTGATGTATGGGCACCTCCAAGAGATACAAATACACCAAACCGAAGGTCAGCAAGAGGCCAATCTAGTGCAAGAAAATCCTCCCAAGATGGAGCTTGGGCACGGGGTCCATCAAAGACTGGAACACCTAGCCGTGGTGCAAAACCCAGCGGAAGTAAAGCAAGCTCTGCGGTAAGATCATCAACTGCTTCAAGCACTGGCGGGAGGAAAGGAAAATCAAGTTCGAGCAAGGCTGATTCAGCGAGCAGCGATGCTGAAGAAGGTAAGTCCAAGAAGGCACAGTATGAAGGACCGGATGGGGACTTAGCTGCCATGCTTGAAAGAGATGTTCTAGACTCTACCCCAGGAGTGAGATGGGATGATGTTGCAGGACTTAGTGAGGCCAAAAGACTCCTTGAGGAAGCAGTTGTGCTTCCTCTCTGGATGCCTGAATATTTTCAGGGTATTCGTCGACCTTGGAAAGGGGTTCTTATGTTTGGCCCACCAGGTACCGGGAAGACCCTTTTAGCTAAGGCAGTAGCTACAGAATGTGGAACAACATTCTTTAATGTTTCTTCTGCAACATTGGCTTCGAAATGGCGGGGGGAGAGTGAGCGCATGGTCCGTTGTTTATTTGAACTTGCAAGGGCCTACGCTCCAAGTACAATCTTCATTGATGAAATAGACTCCCTATGCACATCTCGTGGAGCTTCTGGTGAGCATGAATCATCGAGGAGGGTAAAGTCTGAACTTCTAGTGCAAATTGACGGTGTTAACAATAGCTCTACCAATGAAGATGGTCAGCCGAAAATTGTTATGGTTCTGGCAGCTACCAACTTTCCATGGGATATTGATGAAGCACTCAGGCGGAGGCTGGAAAAGCGTATCTATATTCCACTTCCAAGTTTTGAAAGCAGAAAGTCACTCATCAGCATAAATCTTAGAACGGTTGAGGTAGCTACTGATGTTAACATCGACGAAGTTGCACGAAGGACAGAAGGGTATAGTGGGGATGACCTGACAAATGTCTGTCGTGATGCTTCAATGAATGGTATGAGGCGAAAGATTGCAGGCAAGACCCGTGATGAGATCAAGAACATGTCAAAGGATGATATCTCAAAGGACCCGGTAGCCATGTGTGACTTTGAAGAAGCTTTGGTCAAGGTCCAGAAGAGTGTGTCGCCCTCTGATATCGAACGGCACGAGAAGTGGATGGCCGAGTTTGGATCCGCTTAAACCTTGGTTCCCATTGAAGATTGCTGGATCTTGTCCACTCTTTTTTGTTTGTTTGTGTTTTATTCCTGGCATTTGCCTTATTTCCACCTTCCCGTATATTGTTTCAACGGTGGCAGTATGTATGTATGTTCAACTATGTTTCCTGAGCCGGTAGTTTATGACAAGAGGCAGACCGTAAACTCGGAACCTAATTATTATTCATTGAGTGTTTTGTTGATTG
>transcript/42271 full_length_coverage=2;length=1888
GGGAGCGAGCGAGCGACCAAGCAAGCAGCCATGGCGCCCCCTTCCCTCTCCTCCTCCCACCTCCTCATCACCGCGTCCCTCCCCAAGCCCTCCTCCATCCGGCCGCCGCGCCTCCCGGTCTCCTCCCGGCCCGTGCCTCGCCCTGCTCCTCGCGCTCGCCGCGGGGCCCGGGGGCTTCCTCGCCTTCGTCGGCAACCTGCTCTTCCCCTTCATCGCCTTCGCGGGGCTCTTCTTCCTCTTCCGCCGCGCGCAGGGCGCCCGGCGCGCCCCGGCGGGATGGGCGGGCCCATGGACTTCGGCCGCTCCAAGAGCAAGTTCCAGGAGGTGCCCGAGACCGGGGTCACCTTCCAGGACGTCGCCGGCGCCGACCAGGCCAAGCTCGAGCTGCAGGAGGTCGTCGACTTCCTCAAGAACCCCGACAAGTACACCGCGCTCGGGGCCAAGATCCCCAAGGGCTGCCTGCTCGTCGGCCCGCCCGGGACCGGGAAGACGCTGCTCGCCCGGGCCGTCGCCGGGGAGGCCGGGGGTGCCCTTCTTCTCCTGCGCCGCGTCTGAGTTCGTCGAGCTCTTCGTCGGTGTGGGCGCGTCCAGGGTGAGGGACCTCTTCGAGAAGGCCAAGGCCAAGGCGCCCTGCATCGTCTTCATCGATGAGATTGACGCCGTCGGGAGGCAGCGTGGTGCCGGAATGGGTGGGGGGAACGACGAGAGGGAGCAGACCATTAACCAGCTGCTCACGGAGATGGACGGCTTCTCCGGAAACAGCGGTGTCATCGTGCTCGCCGCGACCAACAGGCCGGATGTGCTCGACTCGGCGCTTCTGCGGCCAGGGCGGTTCGATCGGCAGGTCACCGTCGACCGTCCGGATGTCGCCGGCCGTGTCAGGATCCTTGAGGTTCACTCCAGAGGAAAAGCATTGGCGAAGGATGTAGACTTTGATAAGGTTGCCAGAAGGACACCTGGTTTCACCGGTGCTGATCTTCAGAACTTGATGAATGAGGCTGCCATCCTTGCCGCTCGTCGTGATCTGAAGGAGATAAGCAAGGACGAGATCTCTGATGCTCTGGAGAGGATCATTGCTGGGCCTGAGAAGAAGAATGCAGTTGTTTCAGAACAGAAGAGGAAGCTTGTGGCTTACCATGAGGCTGGACATGCCCTCGTCGGTGCCCTGATGCCTGAATATGACCCTGTTGCCAAGATTTCCATCATTCCTCGAGGTCAGGCTGGTGGGCTCACGTTCTTTGCTCCAAGCGAAGAGAGACTCGAGTCTGGACTATACAGCAGGAGCTACCTAGAGAACCAAATGGCTGTGGCACTTGGTGGCAGGGTTGCCGAGGAGGTTATCTTTGGCCAAGACAATGTGACAACTGGGGCATCCAGCGACTTCATGCAGGTCTCACGTGTCGCCAGACAAATGGTTGAAAGATTTGGGTTCAGCAAGAAGATTGGGCAAGTCGCAATCGGGTCATCTGGTGGTGGAAACCCTTTCTTGGGCCAGCAGATGTCGAGCCAGAAGGACTACTCGATGGCCACGGCGGACATCGTAGATGCCGAGGTCAGGGAACTCGTGGAGACGGCCTACTCGCGGGCGACGCAGATCATCAACACCCACATCGATATCCTCCACAGGCTCGCCAACCTCCTGATCGAGAAGGAGACCGTGGACGGGGAGGAGTTCATGAGCCTCTTCATCGACGGGCAGGCAGAGCTGTTCGTCGCATAAGTCGACTTGTCGTGCCTTGTATGTTTTCCGTGATTATACGAGGGTCCAAGTTGTAGGAACCACATTGATCTAGTAAAAATGTTCTTTTCGCAAACATGTTTGTATAGTTCCTTGTAAAAAATGCCTGTACTGACACTGAGCGCGCCGATTAATACAAATCGTTGCTAG
>transcript/42273 full_length_coverage=3;length=1943
GGGGGCTCCCATCGCCGGTCGCAGCCTCGTCTTCGTTTCGTCGTCACAATCGCGTGAGGTGCACCTAATCTAATCTTGTTGTTCCTCCTCTTCCTTTCGGTTTTCGAATTAGAATCCAGAGTATTTCAGATTACAGTAAGGTTGTGTCGTGATTGCGTAGATATAATTTCGCTGGTTAGCAAGGCTAGATCTAGATCCATACATGTTTGTCTCCTTCGTTACTTTCACAAACTCCCTAATTCCTTTTCATGCATGAGCCAATATATTCTCTAGACGATTTTCTGTACGCTGTTCAGATATCGACAGGTGGTGTGTTCTCTTTGATTCAGGATCTTGTGTCATCGGAAGAGGTGGTTCCTATGGTGCCTCTCCTGTAGATGTCTATCCCTTGACCCAAGTTCGTCTGAGGTTTTCTGGCGATCCACTTGTGACGCCTGAATCAGTTGATGCGCCAGATCCGTCAGTTTATGTTGTATCCGGGCACGCCGTCGGTTCATCTTCACCTTCTGATTGAAGAAGGCTGCTTGCTGCTGTACACAAGGCGCCCGAGATCATCCGATTTATGGTTCATGTTCACGGTTCCTTTAGCTTACAAGATGATGCTTGCCTGTCTCCAAACATCACAGAAAGGTAATTGTGTTGGTAAGCAGATTGATGCGCATGTGTGTACGTGCGTGTTGTATTATTACCTGTACTACATTGGTAGCCTAGGACGGCCTTTGCCATGTCGGGTGCGCTCGCTTGGCAGGCCACGAGACAATAAAAAGTATATTTTGTTGGTGTCTGCGGGGTGGAGATCGCACGGGGAACTACCAATTTGTTATTTTGCCCGGGTTCTCCACCCTGCCATGGTGTCTCTGTCCTTCCCCTATGTTGTTGATTCCGCGACATCATCTTAAGGGATCCGGCTTGCCTGCTTCCTTTCCATGCTTCCATCCGTGCTCCCACTTCATCTTACGGCTGTCCTTTTCCCTTTTTCTTTTCTAATCTAATCGTCTCCCCCCCTGATTTTCAGGGGGTGGGGGCCGGGTTTTATTTTCTTCCAATCAAATCAAGCCACGTAGGCGGGAGCACGGATGGGAGCATGGGAAGGGAGCAGGCAAGTCTCATCCCATCTTAAGTGCACCGCGATCCTTCATACCAAATATATCGACAGGTGCAGCGATAACTACGTACTGAAGATCAATGATAACTGCATAGTCAAGATCAATGATAACTACAAACCAAGATATGGCGTTCATGGTTCCTTTTGCTGACAAAATGATGCTTGCGTGTGTCCAAACATTGCAGAAAGGTAACTGTGTTGGTAAGCAGATTGATGCGCATGTGTTGTATTACTTGTTGTACTACATTTGTAGGTAGGACGGTCTTTGCCATGTCGGGTGTACTCGCTTGGCAGGCCATGAGACAATAAAACTTATATTTTGTTGGTCTTTGCGGGGTGGAGATCGCGCGGGGAACTATCAATTTGTTTTATTTTGCCTGGGTTCTCCACCTTGTCATGGTGTCTCTGTCCTTGCCCTGTGTTGTTGATTCCACAAGATGCTCTTAAATTGCACCACGATCCTACATAGTAAATGTATCGACAGGCCTGGGTGCGGCGATAACTACGTACTGAAGACAAACGAAGGTACATCTAACTGCTTCTATCGGGCAAGCGCTTCGCTACATCAATTTAAATTTGCATATGCACGTCATCCCAACTCTTCGTCAATGAACAGCCTTATTTTGGCTTGATATGAGATCTATCATACATGTAAATATTTTTCTCTTGCACCCCACGAGAGATCATCAGCATTCTTGTTCAATGTTACAATGTCTTCTTTTAGAAAAAAGCTGTTTGCAGGCTTTTCGAGAAGCTTTATTTTCTCTGCAAATTTTTTATTGTACAATGGTACCAGCTTTGTACCTTTGTCATAATTCAACTATTTCCTGTTAGTTCT
>transcript/42274 full_length_coverage=5;length=1946
GGGGTGGTCCAGTGTCCGATCCGTCCTGCCGCCATCCATGGCCGCCTCCCTCTTCCGCCTCTCCCGGCCCCGCCGCGTGCTCCTCCCCTTGTCCGCCCTCCGCCTCCCTCTCTCCACCCAGCCCCTCCCGCAGCCCCGGGACCCGTCCTCCCCCAATTCCAACCGCGGCCTTCCTGCTTTCCTCTCCTTCCTCGCCGCCGCAGCCGCAGGCGGAATCACCAGTTCCGTCGCTCTCTGCGATGCCGGCCCCGACCACCGGGTCGGCGGGAAAGACAGCACCGAGCTGGTGGTGCGTGGGGAGCGCAAGTGCGTGCCACAGCAGTTCATAGAAGAGCTCGCATCCTTCCTCGGGGAGAACCTGACGGTGGATTACGAGGAGAGGAGCTTCCACGGGACGCCGCAGAATAGCTTCCACAAGGCAGTCAACGTGCCCGACGTCGTCGTCTTCCCAAAGTCCCAGTATGAGGTACGGAATATTGTGATGACTTGTAATAAGTACAAGGTGCCGATTGTACCATATGGTGGGGCTACATCAATTGAGGGACATACGTTGGCACCTCATGGTGGTGTTTGCATTGACATGTCTTCAATGAAGAAAATCAAATCTCTGCATGTTGAGGATATGGATGTTGTAGTTGAACCAGGAGTTGGATGGATTGAGCTGAATGAATACCTGAAACCCCATGGTCTCTTTTTCCCTCTTGACCCAGGACCTGGAGCCACTATTGGTGGAATGTGCGCTACACGATGTTCTGGTTCATTAGCCGTGAGGTATGGAACTATGCGGGACAATGTTATCAATCTTCAGGCTGTTCTACCAGATGGTGACGTTGTCAAGACCGGTTCTCGGGCTCGAAAGAGTGCAGCTGGATATGACCTAACTCGGTTGATCATTGGAAGTGAAGGGACTTTAGGGGTAATTACAGAAGTGACTTTACGACTTCAAAAGCTTCCATCTCATTCCGTGGTTGCTATGTGCAATTTTCAAACAGTTAAGGATGCTGCTGATGTTGCTATTGCAACAATGCATTCTGGCATACAGGTCTCGAGAGTGGAATTGTTAGATGAGGTTCAGATAAGGGCAATAAACATGGCAAACGGTAAAAGCTTGCCTGAAGTGCCGACCTTGATGTTTGAATTCATAGGGACAGAAGCATATGCACTTGAACAAACACTGTTGGTTCAAAAGATTGCTGCAGAGCACCATGGTTCTGATTTTGTTTTTGTGGAGGAGCCAAATGCTAAAGAGGAACTGTGGAAGATCAGGAAGGAGGCACTTTGGGCTGGTTTTGCCATGAAACCTGATCATGAAGCTATGATAACGGACGTTTGTGTTCCATTGTCTAGACTTGCAGAATGCATATCTGTATCTAAGCAACTACTTGATGCGTCACCATTGACTTGTTTGGTTATCGCCCATGCCGGTGACGGAAATTTCCACACAATTATCCTATTTGATCCAACCCAGGAGGAAGAGCGAAGGGAAGCAGAGAGACTAAACCATTTCATGGTTCATACTGCTCTGTCCATGGAAGGTACATGCACAGGAGAGCATGGTGTTGGCACAGGGAAAATGAAGTACCTGGAGAAGGAGCTGGGGATGGAGTCACTGAGGACGATGAAAAGGATAAAGGCCGCGCTGGATCCCAACAACATCATGAATCCAGGAAAGCTCATCCCACCCCACGTCTGCATCTGACCAACCAAGTGCCTGATTCCATGGCAGTGGGTTCGGTTGTTCAAGTTTGTCGTGGTGCCGCCACTGAATGCGTCCATGAAACCTTTGGATCTGTTACAGCCTTACCCGAGGACACCAACATATACTACATGAGTTACAAGTTACAACTTACAGTACCCGGCCCGGCCATACTGAATAAAAGGACCAGGACGTTGTTATCTCTTGGTGTTATTTGTACCAATAGTAGTATACATGCATGACACCGTTT
>transcript/42275 full_length_coverage=3;length=1948
GGGGAAAACCAGAGCGATTCTCATCAGAGCACAAAGGCACTTCCTCCTCCCCTTGTGCGAATGGGCCTCCGCTTCGCCCACCTCGCCGGCGGGGTCGCCCGAGCCGCCTTCTCTCGCCGTGGGCCACACCTCTCCCCAGCGTGCGCCCGCCGCGTGCTCGCCCCTCTCGCCTCGCCGGGTGAGCCAAGGGGCGGCAACTGGCTCGTCCCTGCCCGCGGCCACGGTGGCCACTCCCACCACCACGGCGAGGAAAGCGGCGAGGCGTCTGAGAAGATCTTCCGCTTGGGCTTCGCTGCTGACGTCGTCCTCACCGTAGGGAAAGCCATCACCGGTTACCTCTCCGGCAGCACGGCCATCACCGCCGACGCCGCTCACTCCCTCTCTGACATCGTGCTGAGCGGGGTGGCTCTGCTGTCGTACAAGGCGGCCAAGGTACCTAGAGACAAGGATCATCCGTATGGTCATGGAAAGTTCGAGAGTTTGGGAGCTCTTGGAATTTCAAGTATGCTGTTGATTACTGCAGGTGGGATCGCCTGGCATTCTTTTGAAGTTCTTCAGGGAGTTATGTTTTCTGCTCCTGATATAATTGGCAGCACATTGCACATGAATCACAGCCATGGTAGTGGTGGGCATAATCATGCAATAGATTTGGAACATGCAGTCCTTGCATTGAGTATGACAACCTTAGCAATATCTATCAAAGAAGGGCTCTATTGGATTACGAAAAGAGCTGGGGAGAAGGAAGGGAGTGGGCTGATGAAAGCTAACGCATGGCACCATCGTGTGGATGCTATTTCATCTGTTGTTGCCCTAGTAGGGGTAGGTGGCTCCATTGTTGGATTACCTTATCTTGATCCACTAGCTGGCCTTGTTGTCTCAGGCATGATTCTTAAAGCTGGTGTTCAGACAGGATACGAGAGTACACTAGAGCTTGTTGATGCAGCTGTTGATCCATCGCTTCTAGAACCAATCAGGGAAACAATTGTGAAGGTTGATGGTGTAAAGGGGTGCCATCGGTTGAGGGGAAGGAAAGCTGGGACCTCCTTGTATCTTGATGTGCATATCGAGGTATATCCTTTCTTGAGTGTCAGTGCAGCACATGATATCGGGGAAACTGTCCGTCATCATATACAAAAGACGCATAATCAAGTTGCCGAAGTTTTCATACACATAGACCCCTCATATTCAATGGGTGCTAACGTGGACAAGAAAAGGATTTTGGGGAACTTGGAGAGAAGAAATTCAGACGTTATTCCACGGCAACGAAGTGCAGAAGCTATCGTGTCCGATATAATTTCCTCTCATTTTCCGAAGAAAATGTGTCTTGAACATCTGATGCTGCATTACTTACGAGGACGGGTGTTGCTTCAGGTCCAAGTTTCAATGTCTCCAGAAATTTTGATTCGGGATGCGATGGACATAGCAAAAAAAGCCGAGGAGGAGATCATGAAGGTTGACGCCAGCATATGTCAAGTCAGCGTACAGCTGAGATTGGGGCAACGAATTGAGCAACTTCAGCTGGCCGCAAGCAAAAGCGGAGCAAACGATCTACATGCAGAAAAGCAGTAGAACGGGGCGCATATCCTGCGCAGTGCAGCCATGCTGGCTCAGTCAGCTGGGATGGTAATTTTGCTAATCTTTCCGACATGCATCAACTGCAGTTGCTGCTGAGGCAGTGGACTAGGACAGCCCCTGTACATTGTGTCTTGTTCGAGATATCAAAAGAAGTGAAATAATCTCGAAACAGGCTCTCACCCGCTTTATAACCAACTAGCACATGTGCCCGTGCTTGCAACGGGGAAATAAATAAATGTGTCCTTCAAAACGCCCATCGGTGGCATGACGAGGTGTAGAAGAAATACATATCATGTTTTAGTCTCCATTAACCATGGTGAATGGATGTCATGCCCGCTGAATGAGTAGGAATGTTGCATGGTCATTCTTTTTC
>transcript/42277 full_length_coverage=21;length=1900
ACGAGAGTACACGTGGAGCGTCTTCTCCCCCACTCCGTCCGTCTGCCCGTTCGTCGTCGCCGCCCCGCCCCGCCCCTTGGCCCGCCGCAACGGCCAGCGTCCCTTTGAGAGCCTCCCCCACCATTAAACTATTCCCTCTACTCGCTCCCTCTCCTATAAGCGCCGCCTGTGGGGAGAGGCTATGACTTCAGCTCTCCGGCGAAAGGCGGCGCAGATGGCTTCCGCGGCAGCGGCGGGGACGGGGTGCTACTCGCAGACGTCCTGGGCGCTGCGACGCCTTGGCGCCGGAGGCGGCGCCCTCGCATCGGCGGCCACCCGCAGGAGGAACTGCTCCGTCTCCGCGGCCGCCGTCTTCGACAACCAGAACCGCGAGTACGTGATCGTGGGCGGCGGGAACGCGGCGGGCTACGCGGCCAGGACGTTCGTCGAGCATGGCATGGCCGACGGCCGCCTCTGCATCGTCTCCAAAGAGGCTGTTCCACCATACGAGCGACCGGCACTGACCAAAGGCTATCTGTTTCCACCAGAAAAGAAGCCGGCACGCCTACCTGGATTCCATACCTGTGTTGGATCTGGTGGCCAGAGGCAGACTGCCGAATGGTACAAGGAGAATGGCATAGAGGTGCTGTATGAGGATCCAGTTGAAGCATTTGATGGCAAAACACAGACCTTGAAAACTTCATCAGGGAAAATTCTGAAGTATGGGTCACTTATCATTTCTACTGGTTGTGCAGCTGCAAGACTACCTGAGAAAATTGGAGGAGACTTACCTGGAGTTCACTATATACGTGATGTTGCTGATGCTGATTCTCTAGTATCTTCATTGGGAAAAGCAAAGAAAATTGTTGTTATTGGTGGGGGCTATATTGGCATGGAGGTGGCTGCTGCAGCTTGTGGCTGGAATCTTGACACAACTATAATATTCCCAGAAGATCACATAATGCCAAGATTGTTTACGCCTTCCCTTGCTAAGAAGTATGAGGAACTGTATGAGCAAAATGGCGTCAAATTCGTAAAGGGAGCTCTTATTGACAAACTTGATGCTGGCTCTGATGGAAGGGTGTCTTCAGCTATACTTAAAGATGGTTCTGTTGTTGAAGCTGATACAGTTATTGTTGGTATAGGAGCAAAACCATCTGTCAGCCCCTTCGAAGCTGTGGGAGTTAACATCGAAGTTGGTGGAATAGAGGTTGATTCCATGTTTAGAACAAGTATACCTAGCATCTTTGCTATTGGAGATGTGGCAGCTTTTCCGCTCAAGATGTATGATAGAATAGCTCGAGTGGAGCATGTGGATCATGCCAGAAAGTCTGCACAACATTGTATAGAAACACTCTTAACATCCCAGGCAAAAGCGTATGACTACCTTCCGTATTTCTATTCTCGAGTTTTTGAGTATGAAGGAAGCTCCAGGAAAATTTGGTGGCAATTCTACGGAGATAACGTTGGTGAAACAATTGAAGTAGGGAACTTTGATCCTAAGATTGCTACCTTCTGGATTGACTCTGATAGTCGACTGAAGGGTGTTTTCCTTGAGAGTGGAACCTCAGAGGAATTCTCGCTTCTTCCAAAGCTCGCGAGATCACAGCCCATTGTCGACAAAGCTAAGCTCAAGAGTGCGACTTCAGTCGAAGATGCATTAGAGATTGCGAGAAGCTCTCTTTAGTCTGGCTCTTCTGTTTAACTAGTTGTCAACACATATGGCCTCTTCAGTTTGGGACTGCAGCTTATTTTGAAAAGTCAGGACTGCGATGACAATAATGCGGCCATAGTATCCGTTCTATGCGGGGTTTGTAATTTTCTTAGATGCCCCTCGGCCGCCATTTTCTAGCTTGGCATAAACTTTGACCACCCTTTTGAGGGGTTGAGGAAGATATGATGGAATGGGAATATTTTCTTT
>transcript/42278 full_length_coverage=5;length=1944
GGGGCTCTGCTTCCCACTACGCTGATAGTACCAACAACTCCCGCTCCGCTGCCACTAGTCACCATCTCGAGTCTCTGCCCGATTTTTATTACTACGGAGCACCATCATCGCCCACGCCCAATCATCGTTCGTCTCTAATCCCCAGAAGCACCCACCTCCGCGCGAGATCCCACGCACCAAAAACCGCGCGCGGATTCTCGCCGGCCTCGATCTCGCGCCGCGCCTGCTGCTTGGGGGGCCGTACGTCGGCTGTGGGAGGCGATGGCCGCGGCGGCGAAGCTGACGCGGAGCTTCTCTCGGCAGCTGTCGTCGGGGGCGGCGCGGGTGTGGCGCCAGCTGTCGCTGGAGCCGCACACCCCGCGCCGGGGCGCGGCCGCGGCGACGGGGGCCGTGGCGGCGGCGGGGCCGACCAGGTTCGGCCTCGCGAGGCAGTCGTCGCTCGACCCGACGCCGGCGCCCGACGACGGGGCGGTGCTGGCCATGCCGGAGAACCTGGACGCCACCATGCGGCTGCTGTACGCGGCGTGCCAGGGGGACGCGGCCGGCGTGGAGGAGCTCCTCGGGGAAGGGGTGGACGTCGACAGCATTGACTTCGACGGCCGCACGGCGCTGCACATCGCCGCCTGCGAGGGCCGGGGGGAGGTGGTGCGCCTGCTGCTCGGCTGGAAGGCCAACATCAACGCCCGCGACCGATGGGGGAGCACGCCAGCAGCGGATGCTAAACATTACGGCCACTTTGAAGTGTACAACCTTCTCAGAGCAAGAGGAGCAAAACTTCCGAAAACCAAGAAGACTCCAATGACTGTGTCAAATCCTAAAGAAGTTCCAGAGTATGAACTGAACCCTCTTGAACTCGAGTTCCGAAGAGGAGAGGAGGTTACAAAGGGTTACTATGTAGCCAAATGGTATGGCTCCAAAGTTTTCGTGAAGATACTTGACAAAGATAGCTTCTCAGACGGAGATAGCATAGATGCATTCAAACACGAGCTTACTTTACTGGAGAAAGCGCGGCATCCCAATTTGGTCCAATTTGTGGGAGCTGTTACACAAAATGTACCACTGATGATTGTTTCAGAATACCACCAAAAAGGTGATCTAGCGAGCTATCTTGAGACAAAAGGTCGCGTGCAATCTTACAAAGCGATCAGGTTTGCCCTTGACATTGCAAGGGGACTAAATTATCTTCACGAGTGCAAGCCAGAGCCAATCATCCACGGTGATCTGTCACCAAAAAATATTGTGCGGGACGATGAAGGAAAACTTAAGGTGGCAGGCTTTGGATCACTTGATCTGACAAAAGTCTCCCAAGATAAACTACAGATGGTTCAGCCAGTGTCAAATTTTGACAGTGTATACATTGCTCCTGAAATGTACAGAAACGAAGCATTTGACAGAAGTGTGGATACATTTGCGTTCGGTCTCATTCTTTACGAGATGATTGAAGGATCTCCTGCATTTCACCCAAAGCCTCAAGAGGAAGCGGCCAAGATGATTTGTTCAGAGGGTTTGAGACCATTATTCAAGAATAAACCCAAATCATATCCTGAGGGTGTGAAAGAGCTAATACAAGAGTGCTGGGATCCAACACCTTCCGTCAGGCCAACGTTCTCGGATATAATTGAACGCCTGAACAAGATATCTGCAAGTTGTTCCAAGCAAACTCGCTGGAGAGACAACTTCAAGCTACCGTGGAAACAAGCTGTGCACAAATAGTTCTGATCTTCCACGAGACTGTCGATGAGATTCCCCCCCTTTTTTTGCATATCTTAGTAAACACGGTGAAAATTATATTGGTATATGGGACAGAAGTTGTTCCTTTACAAGGTTTTTGTATGTCCAGTTATAATTTCTTTCTTTTTATACCTCTGGTTAAGTGTATTTCGAGTTATGTTCATCCGAATGGGAAGAATGTATTAAGTTCCTGAATGTTGCAAATATGCTCAT
>transcript/42279 full_length_coverage=2;length=1930
GGGACCTCATCCATTCCCCACACTCCCACAGATCAGGAGCAAAATCCCGGCGGAGGCAGCGGCGATTCCGGCGTGCGCTGCGGAGGAGAGTGGAGGTGGAGGCCCGGCGATGAGCTGCCTGGGATAGCGGCATGGACGCGTCCGCGCGGGGGAGAAGCGATGGAGTCCTCCCCGACGGCGTCTTCTCGTCAGCGAAGAGTGAATCTCCCTCCATGGGATCTCGCGGGCTCACCTCAAGCTCGAGCTCGACTCTGGCCACGCGCGCCGCGCCCACTATGGCCAGTTCCGGCGCCCCCCGCAGCCCACTTGCCCCATCGTTCCCCACCTCCGTCCGTCGACAGGGGAGCTCCAGATTTTTGCGGGAGGAGGCCATGGACGCTGGTGGCCAGCAACCTTTGCCACGCCCCGTCCCCGTCTCCAACTCCCCGAGGATCCTCCTGAAGGTCGGCAGCGGCGGTGACGACGACGAGGGAGCCGAGCACGCGACGGCTGACTCGAGCGCGTGGAGGCGCACTGCGCGCGCGGTCTCGCATCATCTTCTGTGCAAGCAGGTCGCTGCGCCACCAGGGAGCTCGAGACGGCCGTGCCGTGCACCCAATCCACCGAGTGCCGCCTCCTCCACCATGACGCCGTCTTCGCCCGCCTCCTCCACTAGACGCCAAGGGCACAATAGAATGCGGACGGGGGAGATAGAGCTGCTCCTCAAGTCTGGGCCGCGTCGACGGGAGGTCGCCTTCAACATGGTCGACTGCGATTTCAAGGTCTTTGAGGGAAAATGGTCTGTCCAGGAGGTAATTTGATCATCCCCTATTGTTCTTGCTTATATTCAGATTCCCAAATGGCTATGCCAGACATGTAGACATCCAAATTGATAGCCTAGTGGAAGCCTAGCTTCATCGTCATTCTGGAATTTGCAATTTTACTTCATAGCAGGATCAAGTGATTTTGTAGAGCTACTGTATCTGTGTCGATGAACCATGTCAAGCAGCTCAGGGTGTTGAAATATGTCTGAATCGTCCATGTTTCCTTGTAACAACAGAAGATTTTTCATTTGTTATTGCTAGTGTTGTAGGATTCTAGATGCAATATGTTTCGTCAACTAATGTTTGTGTGGGTTCACGGTATAATTGATGGCCCTGCATTACTTTGAAACTCATGGCAATTTTACAAGACGATGTCAAACTTTTCTTACCATGGCAATTTTTTATAGTGAATTTGCCATGGCTAATTTACGTAAATTCCCACGGCAATTTTTTATTTTTATTGCCATGGCAAGTTTTACTTTTTATTTGCCATGGCTAATTTCCCTTTATTAACATGGAAAATTTACCTAAATTCCCATGACAATTTTTAACTTTTATTGCCATGGCAAGATTATTTGACCTTTATTAACATGGCTGATTTTACTTTTCTTTGCCATGTCAAATATATGCAAATTTCAATATGATTTTTGGTTATGATCATGGCAATTTTAACTATATGCACCATGACCATATTTTCTTCCTTTTTGCAGCATGGCAAATCTCTTTTGCACGGGACCATGGCAAATTAAGTCTATGCATCATGGAAATCTTAGTGTATGGGTCATGGCATTTTGTAGTTTACATTTTAGTCTATGGATCATGGCATGAGATTATAGCCTATGCATTTCTGTCATAAGATCATGGCAACCCCCCAAAGAAAAACTTGCCATGTCCTTTTTCTGAGAATAAAATTTGTAAAACTTGCCATGTGTAACATTTTTGCTTTGTCCATATTCATCATCACAAATTTTGTACTAAATTTTCTTCTTTTATCATGCATGTTTAATTTTTGTAACGTACTGAACGTGGCCATTTTTTGTGTCTCAGTTGGCAATTAATCACTCATTGTAAATCCGAATGCAGTATCATTTTCTGAATTTTCTGTATTGTATAGTTTTTCCTCTACC
>transcript/42280 full_length_coverage=8;length=1946
GGGGTCAGTCCAAAACCCCGAGAACCTTTCTCTCTCCTCTCTCTCTCTCTCTCCCGTCGACTCTCTCCCCTCTCTCTCTCTCTAGAACCGCAGGAACATGGTGCAACAGCACAGAATCTACGTCGTGCAGTTCGACAAGGGGGAGCCTGATCATGAGGAGCTGTCATGCAAGGCCTCGCCGCCCAAGGGCGGCGGCCGCCGGATCATGTACTACTACCATGACTACGGCACCGGAGGCGCCGCCGGCAAGAACGGCAAGCCGGCCAAGGGCAGGGCGCTCAGCCTGAGCGGCTTCTTCGGCTTGCTCCTCATCTGCCTTTTCGGCCTGGCCACGCTCCTCGCGGCTCCGGGCGCCTTCTTCTCCTTCGCGCGCACCGGCGGCGCGGCGGCGGCCACGCAGCAGCAGCAGAGCGAGCGGTGCTCCGGGATCGGCAACGACACCCTGTGCTGCGACCGCTCGTCGAGGCGCGCGGATATGTGCTTCGCGCGCGGCGACCTGCGCATGCACTCGGCGAGCGCGTCGTTCCAGCTCGTGTCCTCCGCCGGGCGACCGGCGGTGGAGGAGGAGGAGCGGATACGGCCGTACACGCGCAAGTGGGAGGCGCACGTGATGAAGACCATCGACGAGGTGCGCTTCCACCGCGTGTCCGCCGGCGACGCCGCGCGCTGCGACGTGCGGCACGACATGCCGGCCGTGCTGCTCTCCACGGGCGGGTTCACGGGCAACGTGTACCACGAGTTCAACGACGGCCTCCTCCCGATGTTCGTGACGGCGGGCCACCTCCAGCGCCGCGTGGTGTTCGTCATCGTCGAGTACCACGACTGGTGGATGACCAAGTACGGCGACGTCGTGTCCCGGCTGTCGGCGTTCCCGCCCATCGACTTCACCGCCGATCGCCGCGTGCACTGCTTCCCCGAGGTGATCGCCGGCCTCCGCATCCACGGCGAGCTCACCGTGGACCCCGCCAAGACCCCCGAGGGCCGGAGCATCCGCGACTTCCGGCGCCTCCTCGACGACGCCTACCGCCCCCGCATCAACTACCTGGAGCGCATGGAGCGCAAGGCCGCCCGCAAGCAACGCCGCGCCAGCGGCGCCGCCGCCACGAAGCTCGCCCTCCCGAACAAGCACCTGGCGGCGCCGGCGGAGAGGCCGAAGCTGGTGATCGTGTCGAGGACGGGGTCCCGCGTGATCGAGAACGAGGAGGAGCTGAAGGCGCTGGCCGCGGACGTGGGGTTCGACGTGCGCGTGGTCCGGCCGGAGCGGAGCACGGAGATGTGCAAGATATACCGCGACCTGAACGCGAGCGACGCGATGGTGGGCGTGCACGGCGCCGCCATGACGCACTTCCTGTTCATGCGCCCCGGCAAGGTGTTCATCCAGGTGGTGCCGCTGGGCACGGACTGGGCGGCAAACGAGTACTACGGCGAGCCGGCGGCGCGCCTCGGCCTGCGGTACGTCGGGTACAAGATCCTGCCGGAGGAGAGCTCCCTGGCCCGCGAGTACCCCGCGGGCCACCCCGTGCTGACGGACCCCGCCGGCGTGGCGCAGCGCGGCTGGGACGTGACCAAGAAGGTGTACCTGGACCGGCAGAACGTGCGGCTCGACCTGGCGCGGTTCCGGGAAGAGCTGGTCGCGGCCCACCGGTACCTCGTCGCCGGCAAGCGGAAGGGCCGGCCGAAAAGCAGAGCTCTTGCGATGTGATCGGCCGATATAATCGTCTCCGTTAACAAACATCCCGTATAGCAGTATACCATAGATCAAAATTTACAGACACCTTTTCTCCTCTTCTCTCAGTTCCTGTCAGTTACAGTTACAGCAGCTAACTTCATACCTGACCATTCATTTCATTAGATTGTTACTCATGTGTTGGTGATGTGCCCGTGATCGATCGATGCTGGTTTACATGCTGATGTGAATATATGCCCAATAAAGAAGGATTCAGTTA
>transcript/42281 full_length_coverage=2;length=1929
GGGTGGTGATCTTCATGTTATCAGTAACTATACATGAGTTTCCTTGCTAACAGTTGTTATCTTTCAAGGTTGCAAGTTTAGCCCTATATGAAATACAACATTCAAGCAAATAATTTGTGCTTTATCTTTTGAAATGCATGTGCAGCATGTTTTTTTTTCTCTTTTATCCAAGCTACTATGCAAAATTGTATTGTTTTACGGCCATTTGGTTCATAGGAGTGAGCTTTGTAGGACTGGGATAATACATGCATGTGCAGTATTATAGATACACAGTTAGCTGTCGAACAATTCTTATTTGTAGTTCTCTGAAATATTACTTCCTGACTTTAAATTTACCTTCTTTCTTATCCAAGTACAAGCAAAGGGATTTATAGCTGGTGAAGAGCAGCAAGGCAAGGCCATTGCCCCGGCTGTTGAGCTTGAAAAGTTCGTATGGAATATGCAAAAAAATATTTTTTTCCGTTATGTTCTGTTGGAATTTGTCACATTTCTTTTGTGAAAGAATGTGCCATTGTCTAATATATTTGTCAAACAAAAAAATAGTTGCATATACTAGACTGGATGGTTTGAGAAACTACGGGCACTATCAAGAGTGTGTTATAGGAAATTTGTTTAATTACATATATCATATATGTTCTGCTCTTAAGAGATTAGTTTAGTTACATGTATATTCTGCTTTGTGGTGTCACCCCTACATCTATTCATGCATAATGAATTTGGTGGTGTCATTCTTTATATTGCAACAGGTTAAACAATCTTGTGATTGTAATATTTTTTTGGTGTTGCCATAAAATTAGAAACATTTATTGAAATTGTTCGGTAATGCAGTTTTATGATATCGAGTGCCTTAGCCTTTGGTTGGATATAGAGTTTGAAAACAATATCTAGGTTGGAGCACACTATGCTACATCAAAAAGGACCTACATAGCTAATCATGTATGCTTGCTGAGAGGTGAACTTAGCAAAATTGAGGATGTCAGCTTTTACATTTTGTCATGCTTGGCTTAGATAAGATGTATCCATCCTTTTTTGTGTTTGTACCAAAGCTTCCTTGCTTTTAGAGGATTTTGTGCAAGCTTTGCATTTTCTTTGCCTGAGGCTACAAATGCATATTTTCATTTGTTCTGGTAGTTTTATTACCTTCGGAACAGTCACATGCATGAGGCAGTGAGTTTGGACAAGGTGGAGCAGCGTCGACTGTCACACACACTAATGGAGATTGGGATGTCTACCTTCCTATTGACGATCTTATAATTCATCTGCTAACTGACAGGTAAGATATGTATTTTGTTCAAATGACCTTGACTATTTTGCAACATGTACTACATTTTCAGGGATAATCCTTTTGCTTGTTTATTTTTTCGCTATGCTCTCTGAAGATCAGATTTTGGCCATATAATTTCTGGTGTCTGGAAGTCTAAAACTGAAGATAGGGCAGATTGTTTTGTTTATGATTACTTGGAGATCTCGTGGCTTGCTGTCCATGGATCAGTCAGACCTACGGCAACATCAACTCATTGATTCTAGAGGCCATGGTTCTCGAGAACAACATGTCATAAACGTGGTGCTGGGCAAACAGAAGAGATGTTGTACAGAGTGACTTCATAACTGAAGAATAGACAAACGTTGTGCAAGGCATTTTTGTTTAGTTCCTTTCAAAAAAGAAGGAATTACAGTGCATCTGACCTGTAAAGGAGTGTGACGGACAAAATGCTATGAATCAGAGGAGTGGGAGGGAAGAGTTTACCAACAACTTTTGAAGGGACAAAGTGTGACCTGGATTCCAGAAACAAAATGTGACCTGGATTCCTAAGTTATAGCCAACATAGCAAAATTGTATAGAGAATGCCCGCATTTTGGAAACTCTACATAGTTTGAGGCTACGTTCCTTTCAATTTTTAGCATTATTAAAAAATCCTTATTATTGCC
>transcript/42282 full_length_coverage=5;length=1887
GAGCCCATCCCATCCCACCACCTCGACATCCTCTTCTTCTCCCCCCGCTCTCTCTCTCTCTCTCTCTCTCTCTCTCTCTCTCTCTCTCTCTCTCTCTCTCTCTCTCTCTCTCTCTCTCTCTCTCTCTCTGCGAGGGCCACCATGAACGGCAAGGGCGGAGACGGCGGAGGAGGGCACGAGAGCGGCGGGAGCGACGACGACATGGACATGCGGAAGCCACTGCTGGTGAACACGGGAAGCTGGTACAAGATGGGGTCCAGCCTCACGGCGTCCTCCTCCATGGCCATGATGCGCGAGTCCCACGTCTCCGCACTCCTCTGCACGCTCGTCGTGGCGCTCGGCCCCATCCAGTTCGGCTTCACCGGCGGCTTCTCCTCGCCGACGCAGGACGCCATCACCCGCGACCTCAGCCTCTCCATCTCCGAGTTCTCGGTGTTCGGCTCGCTCTCCAACATCGGCGCCATGGTGGGCGCCATCGCCAGCGGCCAGATGGTGGAGCACGTTGGCCACAAAGGGGCGTTGATGATCGCTGCCATTCCTAACATCCTCGGCTGGCTCGCCATCTCCTTGGCAAAAGACACTACGTTTCTGTATACGGGGCGATTGCTTGAAGGATTTGGTGTTGGTATCATATCCTACACGGTGCCCGTATACATAGCAGAGATTTCTCCTCGGAACAAGAGGGGCGCTCTAGGTTGCGTGAACCCGTTGTCTGTAACTCTTGGGATGGTGTTGGCCTATGTGCTCGGCATGCTTGTTCCTTGGAGGATGCTTGCGGTGATAGGAACCTTGCCATGCACAATATTGATACCTGGCCTACTCTTCATTCCAGAATCTCCAAGATGGCTGGCAAAGATGAACAAGATGGATGATTTCGAAGCCTCCCTACAAGTTTTGAGAGGATCTGAGACTGACATCACCTCAGAAGTGAATGATATAAAGACAGCAGTAGCATCAGCAAACAAAATGACGGCGATTCGTTTCCAAGAGTTAAACCAAAAGAAATTCCGCATGCCCTTGACACTTGGAATTGGCCTGCTTGTACTACAACAGCTAAGTGGGATCAACGCCATACTGTTTTATGCAGGCAGCATCTTCAAAGCTGCAGGTGTTACAAACAGCAACTTGGCCGCATGTGGAGTTGGAGTTATTGGGCTTCTTGCCACTGGAGCTACAACCTGGTTGCTAGACAGAGCTGGCCGGCGGATCCTACTTATTATCTCTTCTGCCGGAACGACCCTAAGCCTTCTTGCAATTGCCGTCATATTTTTTCTCAAGGACAACGTTTCACAAGATTCTGACATGTATTACATATTAAGCATGGTCTCCTTGTTTGCTATTGTGGCTTATGTGATCACCTTCTCCTTCGGTATGGGCGCCATTCCATGGGTCATAATGTCTGAGATCCTGCCGGTTAGCATCAAGAGCCTCGCGGGAAGCTTCGCGACGCTCGCCAACTGGCTGACCTCCTTCGGGATAACAATGACAGCAAACTTGCTGCTCAGCTGGAGTGCTGGAGGTACCTTTGCGTGCTACACGCTCGTGAGCGCGTTCACCCTCATGTTCATCATCCTCTGGGTGCCGGAGACGAAGGGAAGAACTCTAGAGGAGATACAGTGGTCGTTCCGGTGAGCTCGGTCCGAAGTTTTCACGGTATATATGTCGGAATTATTCTTCAAGCCGGGCATCGTCTTCTTTTTACTAGTCCGATTGCTCGATAAAGGCCAATCATACAAAAGAAAAGGAAAACTGTGTCGTCTGTATTCCTGTACAGCCATTGTTTCAGACGACTTTGTAAAGGGGGCATGTAATTATTATGCTCTGTTCTCTTCTCTGGGCTCCGTGCAGGTGCAGCTAGTGGTCAGCTCCCACTGTGATACCCCCCGC
>transcript/42284 full_length_coverage=5;length=1943
GACCCTTGACTCGAGTAGACGCAACAACAGCACCGACTTGACCAAAGTAACTTCCTTCTCGGCATGAGCGGCTCATCAGCCATTGCCCTTGCAATCCGCCCAACCTCGCATCCCTTTCCCCGAGGAGTGGCAGAGCTCGCCTCCCTCGCGTCGTCGTCCTCGTCGGCATGAGCGGTTTCCTCGCTGTGGCCGGCAAGATTGTCACGTTCCTGCTGTGGGTGCTCTTCCTGGTCCTGCAGACAGCCACCAAGGTTGTCGGGGGCCTCCTGCAGGTTGCACCGCCAGCCGAGCCACAAGAAGAGCCGCAACCAGAAGCAGCACCACGACCCAGATCGCCGCCGGCTGCGAGGAACCGCGCCGGCGGCGGCCCCGCGGATCCATACGGTCCGCAGTCACAGCTGTGGGACCCACCACCGCCCCCCCACACCGCTCCGGTGACGGATGAGTATCACTCGTCCTCGATCTACCGGCGGCGGGTGAGCGCCCCGCAGGCCGCTGAAGATTTGGTGGTTTCCTCCAGCAGTTACTCTCATTCGGCCGTGGCAGCAGCGCCAGCCTCTCCGGCTCATGCCGTCTCAGTGCCACCAGTGTCGCGGACAATTAAGACACCGGCAGTTGCCAGTAAGCGGCCCAAGCTGGAGAGGAAGTACTCCAAGATTGTGGACCAGTACCGCTCCTTGGATGAGGTTATTGAAGCATTAGCGCAAGCTGGCCTCGAGTCTTCCAATTTAATCATTGGAATTGATTTCACGAAAAGTAATGAATGGACAGGAAAGAGGTCATTCAATGGTGTGAGCCTGCATCATATTGGTGATGCCCCCAATCCTTACGAGCAGGCAATCTCCATCATTGGACAAACACTGTCAGCTTTTGATGAGGATAACTTAATTCCGTGCTATGGTTTTGGAGATGCATCTACACATGACCAAGATGTATTTGCCTTCAACCCTGACGAAAGACCATGCTATGGGTTTCAGGAGGCTTTGGCTCGATATAGAGAAATTGTTCCTCATCTTCGTCTTTCCGGTCCTACATCATTTTCTCCAATAATTGAAATGGCCACAACCATTGTTGAGCAAAGCGGTGGCCAATACCATGTTTTAGTAATAATTGCCGATGGACAAGTCACACGAAGTGTTAACACTGAATTTGGTCAATTAAGTACCCAAGAGCAGATGACTGTAGATGCTATTGTGCAAGCCAGTGAATTTCCTTTGTCTATAATTCTGGTCGGAGTTGGAGATGGTCCTTGGGACATGATGAATGAATTTGATGACAACATTCCTGCTAGATCTTTTGACAATTTCCAGTTTGTCAACTTCACCGGAATCATGTCAAAAAAGATCAGTCAAAGCAACAAGGAGACAGAGTTTGCTCTTTCAGCACTCATGGAAATACCTTTGCAGTACAAAGCAACATTACAGCTTGGAATACTGGGGCGTCGACTTGCAAAGTCTCCAGAGCGAGTTCCACTTCCTCCTCCTTTTGCAAGTTATAATACCACCTCAAGAGCAGCACCATCTTGGGCAAATAACTTCCGAAGTGTGCCTTCTAATCTTAGGGAGGAGGCGACTTTAGATTCAACAATCACACCGTCAGTTACACCCCCACCAGCTGCAGATGCTAGAGCATCAGAACTCCAATTCTGCCCAGTTTGCCTTGCCAAACCCCGGGACATGGCATTTGGTTGTGGTCATCAGACTTGTTCAGGGTGTGGACCGCAGGTCGTGGATTGCCCTATCTGTCGAAGGCCAATTGATACAAGAGTAAAACTATACTAACAGCCTCACATGCCTGACTAGGTTTGACTGAAGTACGCTGGAGTGTTGAAAGTAGAATCCATGGAAAAGAAAAAGAACTCCGTTTGCACTGTAGCTTGTACCATAAAGAAAATGAATAACAGTTGTGTACTGCTCTGTGTTATATGTCATCAATTCAGTACC
>transcript/42286 full_length_coverage=2;length=1948
GGGGGCACCACACTCTCGTTCGGTCATTCCCCTCCACCAAATCCCTAGCTCTCCTCTATGATGCGTGTTGTCGCCTCCCTCCCACCGGCGTCGCCGCCTCCCTCCAGTGACGTGCTTCGCCGCCTTCTCTCCCTCTCGCCCGTGTCGCCTTTCCCTCCCCCCCGTGCTGCGTCTTGCGTGCTCCAAGGCCGAGGAGGAGCGCGGGCACGGCGGCCTTATCCTACTCGACACCGGCTGTGACAAACGCCGGCGCTCCTCGTTACCCTCTATCTGCAAACAGGAGCTCCCGTACTGGACGCTACCGTCCCCCACGGGCTATCTAAGCCGGAGCCCCCCTCCATCTCGACGGCACCCGAGATTGAGGCCGCACCGGAATCCCAATCGCCTACCACGCTCTACGCTCGACGGCAAGACCCACAAGATAAGAGTAGGGATGCGTGTTGCAGAGGGAAGAACGATGTGATATGGACAATGATGCAGCTCCTGAAGAAGCGGTTGCGGCGTCTGCACTGATTAGCTTGTCGGGGCAAGGAGCGGGCGCGGCGAGCAGGAGCGGGCAAGGAGGTGGTGAGCACCTGGAGCTGCAAGCACCGGGCGAGGCGTGAGTTGCTGGGCGAGGCACGAGGTGTTGCCGACGGCGAGGTTCAAATTCAAACTGATTTGGGAGTTGGACAATGGTACCCGTAAAATGGAGAGAAGTTCATGATATAGTGTGGAAAGCAAATATTGCTCACACTAACCTTGCAAATGAAGTCAGACCAGAACTGGATGATTGATGCAGGCGAACAAAATTAAGTTTTGAGGTACACATATTTGAGCACCATGCCTTGCCAAGCTTAACACTTTTTTGACTGTAAGCTTTACTTTGTGATTCATGTCTTGTACTATATGACAGATGCGAAACATCAAGGATAACAATATAAACAGTTTGGGTCTATATAAGTGTATGAAAGCATCATATACGTAATTAGAAAGTCTGGGCCACAAATCAAAAAGCATGACATGTACATACTGTTCATACAAGTTTAGTCTGGAATAGCTCAATTTTTTTTCTAACATTAGTCTGAGATCTGTACTATTAAAGAGGGGAATTTCCTCTGATTTAGTTATTTTTTTTGGGTATTACCGACCCATACCACGATCTCAATTTATTTCTTAACTGAATTAACGAACATTTTTTATACTTAATAAAAGTCAAAATGCACATAATAAGTGGAGTAAAGAATATTTATGATCAGGGCTTGTTTTACCTTTTTTCTTCTGTGGTACGTTGCCCGTCGTTTAGCGTCTATCTTATCCCTTTGTTCTTGTGATGGTACATAATCGGAGCATCTTCCTTTTCTTTTTTCTCCTTATAAGCTGCCCTTCTCCGCGTGTTTATAATGTCCCTTTTTTCTATTGATGAGGTCTTGTTATGTTCTCCATAATCATGAATTGTATCAGCAGTACCTTAAAACGTATCTGGCATGAAAAGTATGAAAAGTATTAATTATAAAGCGAGAAGAATGTCTAGCAAAAGGCTGATTTTCATGACCGTACCCTCTTCCCTTTTTCTTTCGATAAGCAGCTCGCCTCCGGGCGTTTATCAGCTCTCTCTTTTTGTCGGTGAAGCTGTTTTTGCGGTCATTCATCACAACTCATGTTGTCTAGTGCTCGGTTGTTGGTCTAGACACTGAACATTCACGAGCTAGAGCATTACGCCCGACCTGGTTTCCCACATCGACATGGGAAGATTCTAGAGCTACTGGAACAACATAATAGCCATAAGCTGATTAAATATATGAAGATGAACCCCCGTAAGGACTAATTACTTCACATCAAAGACGGACGGGTAATACCATTTGAACTGTCTCGTACATTGCTGGCATAGAAGAGTGTGAGATTACTGGGAGCCGGCAAGGAAGCACCATTATGCATGAATGAGTTTGCTGGGTTGTCTGCATCATGT
>transcript/42288 full_length_coverage=7;length=1945
GGGACGAGCGGCCGTGCTTCTCCTGGCTTTCCTCTCCTAGCTAGCGATGGCGACCGAGGGCCTCCGGATGCTGCTGGCGGACGCCTCTCGCTCTCCGTGGGGCGTCGCCGGCGCCGCGGCGGCCGTGGCGCTGCTGTGGTTCGCCGCCTGGGTCCTGGAGTGGGCGTGGTGGACGCCGCGGCGGCTGGGCCGGGCTCTCCGGGCCCAGGGAATCAGGGGCACCCGGTACCGCCTCTTCACCGGCGACATACCGGAGAACGCCCGGTGCAACGCTGTGGCCCGGTCGCGGCCCATGCCGCTCGGCTCCCACGACATCACCCCCCGCGTGCTGCCCATGTTCTCCAACGCCATCAAGGAGCACGGGAAAGTGTCCTTCACTTGGTTTGGCCCAACGCCAAGGGTGATGATTCCAGACCCAGAATTAGTGAGAGAAATTCTGTCCAACAAGTTTGGGCACTTCGGGAAACAGAGGAGCACCCGTATTGGGAAGCTGCTAGCCAACGGGCTTGCAAATCATGAAGGAGAGAAATGGGCAAAGCACCGAAGAATCCTCAATCCTGCATTTCACCATGAGAAGATAAAGAGGATGCTGCCAGTTTTTTCTGCCTGCTGTGAAGAGATGATTACAAGATGGGGGAATTCGATGTCCGCTGACGGATCATGTGAGATTGACTTCTGTCCTGAGTTCCAGAATCTTACCGGAGATGTCATCTCGAGAACAGCATTTGGTAGCAATTTTCAGGAGGGGATGAAAATATTCCAGCTGCAAGGGGAGTTAGGTGAACGGCTGATACAGGCATTTCAGACACTTTTTATCCCAGGCTATTGGTTCTTCCCAACAAAGAACAACAGAAGGATGAGAGCAATTGATCGTGAGATCCGCATGATTCTGCGAGGCATTATTGGGAAAAAGGAAAGAGCTATTAAAAATGGTGAAGCTAGCAGCGATGACTTGCTAGGATTGCTGTTGGAGTCAAATATGCAACAATCAAATGGGAAGGCAAATCTAGGACTGAGTATTGAAGATATAATTCAGGAATGCAAGCTATTTTACTTTGCAGGTATGGAGACAACATCGGTCTTGCTCACATGGACACTAATTGTGCTAAGCATGCACCCAGAGTGGCAAGAGCAGGCAAGAGAGGAAGTGTTGCATCACTTTGGAAGAACCACACCTGATTTTGAGAACTTGGGTCGCCTGAAGATTGTAACAATGATTTTTTATGAGGTTCTTAGGTTGTACCCCCCAATAACCTTCCTCACGAGAAGAACTTACAAGGCAATGGAGCTTGGCGGCATCAAATATCCGGCAGGCGTGAACCTTATGTTGCCAATTCTCTTTATCCACCATGACCCTGATATTTGGGGAAAAGATGCAAGGGAATTCAATCCACAGAGGTTTGCTGATGGCATCTCAAATGCAGCGAAGCATCCGGCGGCATTCTTTCCTTTTGGAGGGGGTCCTCGGATATGCATCGGCCAGAACTTTGCGTTGCTGGAAGCAAAGATGGCTCTGAGCATCATCCTCCAGCGCTTCTCCTTCGAGCTCTCGCCGTCCTACGTCCATGCACCGTACACCGTGATAACCCTGCAGCCGCAGCATGGTGCTCAAATTAGGCTGAAGAAGATATGAGCATGCTTTCTCGTGGGGCAGTGAATCTACTTACTTGTTGTGTATAGGTGAAAGTTTTGGCTTTTGGTTGAATAAACATAGCAACTACTCCCTCCGTTCCAAAATAGATGACTCAACTTTATACTACGGAGGGAGTAGTTTTCATGTTGTAGTCGCAAAAAAGAAAAGCAGGTTTCATGTTTTGTATGCTTTTTTGAAGTAACTGAGTGAATGGAAATAGTAGTTCCAGCTGAACTGCTCGTTTGCTTCAGTTCATAATAGTACGGCTAGTGTGTAACTTCCTTTCAGTGAAACTCCTTTCATGATGCTCGC
>transcript/42289 full_length_coverage=2;length=1940
GGGATTGTAAGGCAAAGCAGTGTGTGTTACAGGAGCGGAGTCAAGTCAGGCCGGGGACTGCTCTTCCTCCGCCGTTCACGGCCTGCTCGCCGGCGATGGCTCATAACCCGCGTTACCTCCGGCGCCTCCTCCTCATCGCCGCCGCCGCGGCCTTCATCTACATCCAAGTGCGGCTCTTTTCTACCCAGTCCTCTCAAGACGCCGGACGCGTCCTCCACGCGGAAGCAGATCAACCTGATCTCCCCGTCGCCGCTGTTGTCATAATGGCTTGCAATCGACCAGACTATTTGCAGAGGACAGTTGAATCTATCCTCAAAACACACTTCCTCACCACATGATGGACAATGACTCTTCCAGGTATCAGAAAGCAGTTGCTTCAAAATTCCCACTGTTTATATCACAGGATGGAACTAATGGAGAAGTAAAAAATAAGGCCTTGAGTTATGCTCAAATAACATTTATGCAGCATGTAGATCTTGAACCTGTGCACACTGAAAGTCCTGGGGAAAACATTGCATATTACAAGATAGCTAGTAGACCACTATAAATGGGCCTTGGATGAGCTATTCATTAAGCATAATTTTGGTCGAGTAATCATTCTGGAAGATGACATGGAGATAGCCCCAGATTTCTTCGACTACTTCGAAGCTGCAGCGAAATTACTTGATACTGACAAATATGTTACAACTGTACTCTGACTATTGATGGCAAAGGCAATTGATTAATATCAAGTGTTTCTAATTAGGTTACTGTAACTGTTGTTGTTGTTGTGGTATTGTAGGTCGATAATGGCTGTTTCTTCTTGGAATGACAATGGGCAGAAGCAGTTCGTTTATGACCCAAAAGCTCTTTATCGTTCGGACTTCTTTCCTGGGCTTGGATGGATGCTAACAAAGTCAACATGGATGGAGCTATCACCAAAGTGGCCCAAAGCTTATTGGGATGATTGGGTGAGGCTAAAGGAGGTACACGGAGGTCGGCAATTTATTCGACCAGAAGTATGCAGAACATACAACTTTGGCGAGCATGGATCAAGCATGGGACAGTTCTTCGATCAGTACTTGAAACCAATCAAGTTAAATAATGCTCATATTGACTGGAACTCCGAGGACCTGAGCTACCTCACGGAGGACAAGTTCTTGATCAAATTTGGGAAAGATGTCGCTAATGCCACACCTGTGCGTGGATCCGATGATTTGTTGAAGGCCCACAATCTGGATGTGGACGTAAGGATTCAGTATAACGATCAGAGCGATTTCGAGCGTGTAGCTCGTCAGTTTGGAGTATTTGAAGAGTGGAAGGACGGTGTTCCACGAGCAGCTTACAAGGGCGTGGTGGTCTTCCGATACGAGAGCAGTCGAAGACGAATATACCTTGTCGGCCCTGACTCTCTTCGTCAACTTGGGGTTTAGCTTAGCGGTGCCGAGATTCACACAACATGCTGTGTGGTTGAAAATCTGATTCTTCAAGTCGTGGCATCATAGGGACGTTGTACATTCAGATTTTCAGATACATGTCAGCAATGTAAAGTATTAACCGAACAACATAAGTTGGTATATGACGGCCAACAGTGATACCTGGAGCTACTGCGTGCTGCTCTATGAGCTCATCACGGGGCGCCGGTGTGTCGATGGGGAACCGCCCAGAGGACGAGCAGAAGGTGCTGGACTGGGCGAAACCATATCGTCTAGGTGTTGATCTGAATCCCTTTATTTTCTACATCTATACCTGAATCCTGGTTGAACATACACTAGTATATGTGCTGGTGTATTGAGTGATCTATTCCACCCAAAAGAATGACAGTCCGCAGCTTCAGCTGTAAATGGAGATTATTTATATGTTGTAATCACAGACTATATATTTGTAATCCAAACAACTCGATGCATTGGCATCCATTACATTTTTTGAATGGCATGAAACATCTTTTTTTGAATTACGGC
>transcript/42293 full_length_coverage=10;length=1902
GGGACGAGCGGCCGTGCTTCTCCCGGATTTCCTCTCCTCCACCGTACCGATGGCGACTGAGGGCCTCCGGATGCTGCTGGCGGACGCCGCTCGCTCTCCGTGGAGCCTCGCCGGCGCCGCGGCGGCCGTGGCGCTGCTGTGGTTCGCCGCCTGGGTCCTGGAGTGGGCGTGGTGGACGCCGCGGCGGCTGGGCCGGGCGCTGCGGGCCCAGGGAATCAGGGGCACCCGGTACCGCCTCTTCACCGGCGACATACCGGAGAACGCCCGGTGCAACGCTGTGGCCCGGTCGCGGCCCATGCCGCGAGGTGACCACGACATCGCCCCTCGCGTGCTGCCCATGTTCTCCAACGCCATTAAGGAGCACGGGAAAGTGTCCTTCACTTGGTTTGGCCCAACGCCAAGGGTGATGATTCCAGACCCAGAATTAGTGAGAGAAATTCTGTCCAACAAGTTTGGACACTTCGGCAAACAGAGGAGCACCCGTATTGGGAAGCTGCTAGCCAACGGGCTTGCAAATCATGAGGGTGAGAAATGGGCAAAGCACCGAAGAATCCTAAATCCTGCATTTCACCATGAGAAGATAAAGAGGATGCTGCCAGTTTTTTCTGCCTGTTGCGAAGAAATGATTACAAGATGGGAGAATTCGATGTCCGCTGACGGATCATGTGAGATTGACTTCTGTCCTGAGTTCCAGAATCTTACCGGGGATGTCATCTCGAGAACAGCATTTGGTAGCAATTTTCAGGAGGGTATGAAAATATTCCAGCTGCAAGGGGAGATGGGTGAACGGCTAATACAGGCTTTTCGGACATTTTTTATCCCAGGTTATTGGTTCTTCCCAACAAAGAACAACAGAAGGATGAGAGCAATTGATCGTGAGATCCGCATGATTCTGCGAGGCATTATTGGGAAAAAGGAAAGAGCTATTAAAAATGGTGAAGCTAGCAGTGATGACTTGTTAGGATTGCTGTTGGAGTCAAATATGCAACAATCAAATGGGAAGGCAAAACTAGGACTGAGTATTGAAGATATAATTCAGGAATGCAAGCTATTTTACTTTGCAGGTATGGAGACAACATCAGTCTTGCTCACATGGACACTAATTGTGCTAAGCATGCACCCAGAGTGGCAAGAGCAGGCAAGAGAGGAAGTGTTGCATCACTTTGGAAGAACCACACCAGATTTTGAGAACTTGGGTCGCCTTAAGATTGTAACAATGATTTTTTATGAGGTTCTTAGGTTGTACCCGCCCATAACCTTCCTTACGAGAAGAACTTACAAGGCAATGGAGCTTGGCGGCATCAAATATCCGGCAGGCGTGAACCTTATGCTGCCCATTCTCTTTATCCACCATGACCCTGATATTTGGGGAAAAGACGCAAGGGAATTCAATCCACAGAGGTTTGCTGATGGCATCTCAAATGCAGCGAAACATCCGGCGGCGTTCTTTCCTTTTGGAGGGGGTCCTCGGATATGCATCGGCCAGAACTTTGCATTGCTGGAAGCAAAGATGGCTCTGAGCATCATCCTCCAGCGCTTCTCGTTCGAGCTCTCGCCGTCCTACGTCCATGCACCGTACACGGTGATAACCCTGCAGCCGCAGCACGGTGCTCAGATTAGGCTGAAGAAGATATGAGCATGCTTTATCATGGGGCAGTGAATGTTAGCTTTTGGCTGAATAAACATAGCAATTAGTTCATGTTGTAGTCGCAAAAAAAAAACACAGGTTTACTTTTATGTACTCTTTTTTGAAATAACTGAGCGAATTGAAATAGTAGTTTCAGTTGAATTAGTCGTTTGCTTCAGTTCATAATAGTACTGCAGGTCTGTAACTTTTTTCCATTCAATGGAACTCCTATCATGATACTCGCAGAGAAAAAATATCCTTTTATCAGGCTGCAG
>transcript/42294 full_length_coverage=2;length=1951
GGGGACGCGTCCTTTTCGGTGCTCTCTCTGCTTCACCTTCACGCACGCACGCTTCCCCAATCCCATCCAGCAAGCAAGCAGCAGCGAGGGGTCTCCCCGCCGTCTTCCCCGTCGCCGTCCGTTACCGTCGTCGTCGCCGCGGTCCAGCCCTCCGGTCGGCGCTGGTTGCTGACGCGTAGGCGAAATCCGTGCGAGTTCTGCAGATCGTCGCCGGCAGACAATGTGGGGCGAGAGGGCTCATCACAGGCATGGGCACCATCACGACCACGTTCCGTCCGGGGGTTCCAAGGACCGGCAGCCCAAGTTCATAGCAGACAACTACAGCTCGGTAGATGAGGTCATTGCTGCATTGAGAGAAGCTGGGCTTGAATCATCAAATCTAATTCTTGGCATCGACTTCACCAAAAGCAATGAATGGTCAGGTAGGCATTCCTTTGGAAGAAAATCTCTGCATGCCATTAGTGGCACTCCAAATCCATATGAGCAAGCCATCTCTATAATTGGGCGAACACTATCACCTTTTGATGATGATAACTTGATACCATGCTTTGGATTTGGTGATGCTTCTACGCATGATCATTCTGTCTTCAGCTTTTACCAAGAAAACCGTCCTTGCCGTGGTTTTGAGGAGGTTCTTGACAGATACAGACAAATTGTTCCACATTTGAACCTTTCAGGACCAACTTCTTTTGCACCTCTTATCTACGCGGCGATGTCAGTTGTCGAAAGCAGTAACTGCCAATACCATGTCCTCGTCATCATAGCTGATGGACAGGTGACCACTTCAACTTCAGGTGGAAGATTAAGTCCACAAGAACAGGCAACTATACAAGCGATTGTTGATGCTAGCTTCTATCCTCTTTCAATTGTGATGGTGGGGGTGGGCGATGGGCCATGGGATGCAATGCAGCATTTTGATGACTGTATTCCTGACAGAGCCTTCGACAATTTCCAGTTCGTGAACTTCACTGGTATCATGTCATCAAGCAAGGATATGTCAAAGAAGGAGGCCGCATTTGCGCTTGCAGCGCTGATGGAAATACCCACCCAATACAAAGCGACTCAAGGCCTCCGACCTCCAGAGAGGCACGCACAAAACGCCAACCCTCCGAGGATCCTTCCCCCTCCCAGCAAAGTTCTTGAACGTGACAATATTGTCGCAGCTTCTCATACTCCAGCCGCAACCTCGCAGTCAACCGACGTTGGCTACACCGTTTCGGATGAAAAGGTATGTCCCATCTGCTTAACGAATCCAAAGGACATGGCTTTCCAATGCGGCCATCTGACATGCAAGGAATGCGGGCCGACGCTATCGACATGCCCCTTGTGCCGCGCGCCAATCACTGTCCGTGTAAGGCTCTTTTCATAAAGATGATGCAGACTTCTGGAAGTGAAGAATCAGCCATTCATGCAATATGTTATCGGCAGTAATCAAGGAGCAAGAAGTTGGGCGGGCAAGGAGATATGTACATGTTCATAAAGCTTTACTGTATAACATGTCCAGCGCCAACTGTTTCGGCTGTCTGAGTCTGATGAATAATTTCCATCACCTCTTGTGCAGTTTATTCCTGTCATCTTGTAAAAAAAGTAGCAGCAGTAGTCGTAGTTGAAAATCGTGTTTTCCTGTAAAACCTAAATGAATCAATACTTCCTCCGTTTTTATTTAGTTCGCGTATTAGCTTTAGTCAAAGTCAAGCTTTGTAAACTTTGACCAATTTTATAAACAAAAATATTAACATATACGAAAACAAATCAACATCATTAGATTTATTATTGAATGTACTTTCGCATAGTATAAATTTGTTATGCTAAATGTTTATATTATTTTTTATAAACTTGGTCAAACTTTACGAAGTTTGACTTCAGTCAACTCTAATATACGGAGTAAATAAAAACGGAGGAAGTACTAGAAATAATTGTGGTTCAATATAATTTGCATCTTCATATCACC
>transcript/42296 full_length_coverage=4;length=1909
GGGGAGGACGGCGGCGCCCGCGGGCCCACCCGCAATCCCGCGGCTTCCCCCCGCTTTCCATTCCTCCGTCCCTTCCTGTGGGTGAACACCTCTCACCTCCTCCGCCGCGCCCCCTGCTGCCTGTTTTGTTTCCATCCTCCGCCCGATCTCTCCTTCTTTATAAGCACATCGCCTTCCTTTCTCCCTTCCGAGTCGCCACAAAACCGAGGAAAGAGAGAGACGGACAGGATATACTCGCTGCTCTGCCGCCCCCTTCGCCTTTAGTTGATCTCGCCATGGCTGCCACCGTCGCCGTGGACAACCTGAACCCCAAGGTTTTAAAATGTGAGTATGCTGTGCGTGGAGAGATTGTCATCCATGCTCAGCGCTTGCAGCAACAGCTGCAAACTCAACCAGGATCTCTACCTTTTGATGAGATCCTCTATTGTAACATTGGGAACCCACAATCTCTTGGTCAGCAACCAGTTACATTCTTCAGGGAGGTTCTTGCACTTTGTGATCATCCAGACCTGTTGAAAAAGGAGGAAATCAAAACATTGTTCAGTGCTGATTCTATTTCTCGAGCAAAGCAGATTCTTGCCTTGATACCTGGAAGAGCAACAGGAGCATACAGTCATAGCCAGGGTATAAAAGGACTTCGTGATGCAATTGCTTCTGGGATCGCTTCACGAGATGGATTCCCTGCTAATGCTGATGACATTTTTCTTACAGATGGAGCAAGCCCTGGGGTGCACCTGATGATGCAATTACTGATAAGGAATGAGAAAGATGGCATTCTTGTCCCGATTCCTCAGTACCCTTTGTACTCGGCTTCTATAGCTCTTCATGGCGGATCTCTTGTCCCATACTATCTCAATGAATCGACGGGCTGGGGTTTGGAAATCTCTGATGTTAAGAAGCAACTCGAAGATGCTCGCTCAAGAGGCATTGACGTTAGGGCTTTGGTGGTTATCAATCCAGGAAATCCTACTGGACAGGTACTTGCTGAGGAAAACCAATATGACATAGTGAAGTTCTGCAAAAATGAGGGTCTTGTTCTTCTGGCTGACGAGGTATACCAAGAGAACATCTACGCTGACAACAAGAAATTCCACTCTTTCAAGAAGATAGTGAGATCCTTGGGATACGGCGAGGAGGATCTCCCTCTAGTATCATATCAATCTGTTTCTAAGGGATATTATGGTGAGTGTGGTAAAAGAGGTGGTTACATGGAGATTACTGGCTTCAGTGCTCCAGTAAGAGAGCAGATCTACAAAATAGCATCAGTGAACCTATGTTCCAATATCACCGGCCAGATCCTTGCTAGTCTTGTCATGAACCCACCAAAGGCTAGTGATGAATCATATGCTTCATACAAGGCAGAGAAAGATGGAATCCTTGCATCGTTAGCTCGTCGTGCGAAGGCATTGGAGGTTGCATTCAGTAAACTTGAGGGAATTACTTGCAACAAGGCTGAAGGAGCAATGTACCTGTTCCCTCAAATCTGTCTGCCACAGAAGGCGATTGAGGCTGCTAAAGCTGCTAACAAAGCACCTGATGCATTCTATGCTCTTCGTCTCCTTGAGTCGACAGGAATCGTCGTTGTCCCTGGATCTGGATTTGGCCAGGTTCCTGGCACATGGCACTTCAGGTGCACGATCCTTCCGCAGGAGGAGAAGATCCCGGCAATCATCTCCCGCTTCACGGTGTTCCATGAGACGTTCATGGCAGAGTACCGTGACTAAACTGGTGTAACATGTGTGGGATTACATGCAAGCCTCATGGATTTTCCCTAGGCGTTTTTGCCCGCGTTGACAGCAGTATCCTGTAGATGAGACAAAATAAAGCAAATCCATGGCTTGTGTGTGTGATACTATATCAGATTACCAGTCTGATGCCTTTGATGGCAAATTGGCAACTGAGAATTTTT
>transcript/42297 full_length_coverage=3;length=1948
GGGGGGGCCGTGGGTGTGTGGGTTTCGTCGCTGTGGGGCGACGTTTTAAAACGCACCGGCCGCAGAGGCCAGCACCTGTCCTCCGCTACCACCCCTCTCGCCGTCGTGGTCGCGCCCGCGGCCAACGACCGCCTTCCACCTCGCCCACCTCCGATCTCTATCCCTCTGTCTCTCTACGCGCGCGCGCCAATCGCTCCTTGTAGCAGCAGCAGCAGCAGTGGATCTGCTCTTGCTAAATTTGGCACTGCCACCCATACTTAATCCAGCCCGGCCGCGCCGTCCGACCAGCTGGTTTAAAGCAGCTCGAGCTCGCTCGCTCGCTCCCCCTCGCCCGCCCGCTGCTCCCCATCACGAGTACCACGGCTGCTGTGTCTGGCTGGAGCTCGCACACCTGTGAGGCTCTCACTCGAGGCGCTTTCTGATTCGGTTCGGCTGATTGGCGGGATCGGGCATGGATTTTCCGGGAGGGAACGGGAGGCCGCCGCCGCAGCAGCACCAGCTGCTGCCGCCGATGACGCCGCTGCCGCTCACGCGCCAGGGCTCCTCGGTCTACTCGCTCACGTTCGACGAGTTCCAGAGCGCGATCGGCGGGCCGGGCAAGGACTTCGGGTCCATGAACATGGACGAGCTCCTCCGCAACATCTGGACCGCCGAGGAGTCGCAGGCCATCGGCGCCGGCCCCAACGCCGCCTCCTCCTCCGCCGCGGCGGGGCCGGATCACGGCGGCATCCAGCGCCAGGGCTCGCTCACGCTGCCCAGGACGCTCAGCCAGAAGACCGTCGACGAGGTCTGGCGCGACATGATGTTCTTCGGAGGGCCCTCCGCCTCCGCAGCCGCCGAGGCTCCCCCGCCGGCCCAGAGGCAGCAGACGCTCGGGGAGGTCACGCTCGAGGAGTTCCTCGTGCGCGCCGGCGTCGTGCGCGAGGACATGCCGGGGCCGCCGCCGCCCGTCTCGCCGGCCCCCGTGGCCCAGGCGCCGCCTCCGCAGCCGCAGATGCTGTTCCCTCAGAGCAACATGTTTGCTCCCATGGTGAATCCTCTGTCCTTGGCCAATGGGTTGATGACCGGAGCATACGGCCAGGGAGGAGGTGGTGGTGCGGCCGCTATGGTTTCGCCGTCGCCGACGGGGAGGCCGGTTATGTCCAACGGCTACGGCAAGATGGAAGGCCTCAACTTGTCCTCGCTGTCGCCGCCACCGATGCCATATGTTTTTAACGGTGGGCTGAGGGGGAGGAAGCCACCGGCCATGGAGAAGGTGGTCGAGAGGAGGCAGCGCCGGATGATCAAGAACCGGGAGTCTGCGGCGAGGTCGCGCCAGAGGAAACAGAGTTATATGATGGAATTGGAGACTGAGGTGGCAAAACTTAAAGAGCGGAATGAGGAGTTGCAGAGAAAACAGGCGGAGATCCTAGAGAGGCAAAAGAACGAGGTATTCGAGAAGGTTACCCGGCAAGCTGGACCCACGTCGAAGAGGATCTGCCTGCGGAGGACGCTGACGGGCCCTTGGTAAGCCGAAGGCCTGTAAACTAGAGCACACTACTTTCGACGCTGCGCGGTTTATATACATACAGCAGATGAATTTCAGAATCGCCAGGAGTTGCGCTTGTAGAGCAGCCACTGATCCGATGCTTGAGAGTTGAGGCTCCTAGGCCGACAGACTGCCGGCGATCTTCACTCGATAGGTTTTAGCCGTCCGCGTGCTGTTCTGTGTGAGTAGAGAGCATTTGTATGTAAAAATCTATTTAACCATGTGTTGGTGAGATACTGCACTAGAACCACATTTCTATATATTTTTCTGTTTCGAGAGGCTCATTACAACCATGTTAGAAATGAGTTTGTATTCTTCATAAAACGATGCCCAGTCGGCTTGTAAAGCGGAACTATTTGTGCATCCGTAGATGATTTCCCTTTTTGTGAGAGTGAACTGAACTGAACTACTTTGCAGAGT
>transcript/42299 full_length_coverage=2;length=1948
GGGCGTCCATTCCGCCCGTGGGAAGGGAAGGGTAGGGAAGAGCAGCGAGCCGCCGCGCCGCACCACCGCCTCCTCCTCGTCCTCCCGCTGCTCCCCCTCCCCGATCCGATCGCCGCCGGCGCGGCAATATTTGGAACTCTCGGCCCCGATCGACCCATGCCGTACCACTGAGAACCGATCCCGCCGCCATCCGCCATCGTCATCCCCGCCGACCGCCTCCGCGTTTGATTCATCGCCCCGTGGAACCTGCACCGCCCGATCGGATAGAGGAGGTGTGGAGGATGGCTTCCGTTGCCGCCGACCCGCACGCTGCCCTCGCTGGCGCGGGGACGCCGCCCCACGGTAGTCCCGTCGCGGCGAAGAGGGCGGCCGCCACCGCGTGGAAGCGCCCGGAGAACGGGCCGGTGCTGGTGGCGCCCGGGAGCCCCATCATGGACGCCGACTCCTGGCCGGCGCTTCCTGGGCTGGCCTCTCCCCAGCCGCCCACACCGCCCAAGGCGTCGCCTAAGGCCGCTCCTCCCCCTTCCACTGTGGCAGCTATCTTGCCCGTGTCCTTGGACATCTCCGACGCTCCGGATGCTACCCCTGATCAGGATGCACTGATTGTGTTTTGATTGCTTGTGGGAATGGTCTCAGGAGACAGTGATTCTACCGGTGTCTTTGGACATCTCTGGCGCTCCGGATGCTACCACTGTTAAGGACGACGTGACCAGTAGTCCACCAGTCCGGCGTGTGTTGATGATGCCTGCAGGGGATGACGGGCCAGAGATGCATGCTCTTATTCCAGAGCAATCTGTAGGATACTCTCCTAATGCCCGGAGCAATGGTACCGGCGTTCATCATCAGAATGGCCGTTTTGGTTCCCATCCTCATGGCCGAGGTGGCAGTTATGGTGGGGGGAGCAGAAGGGGTAATGGTGGAGGTGGTAGTCGCCATGGTCATGAGCACCATGGTGGGTTTGATGGGCAACGGCGTGGTGGCGGCCGTAGAGATGGACATGGGCCAGGGCACCAGCATCGAGTTCACCAGCCATCGTACATTAGGGCTCCTCCTCCTCTGGCTGTTTTAGCGGCGGGACCTCCTGCGCCACCATTTGCCGGCCCTGCCACTCCACAGACACCACCTTATGGAACTGCTGCTCCACAGACACCACCTTATGGGGCGCCTATGGGATTCCCTGAGATGGCACCTCATGTTTACTATTTTGCCGTGCCCCCTTCGGATGGTCTTCAAGCCCTTCCTTTTGCGCCTCCTCCACCAACCCCTCCAGCCATGCTAATTTCTCCACTGGAACAACTTCAAAGGGACCTACTGGTGCAGATAGACTACTACTTTAGTGATGAAAATTTGTGCAAGGACATATTCTTGAGGAGACATATGGATGACCGTGGTTGGGTGCCATTATCCTTGATTGCTGGCTTTAACCAGGTCCAAAGGCTCCTATATTGTATTGGACAAGTCAAAAACTTGACTAATAGTTTACAGTTTATCTTGGATACAGTCATGCAGTCTACTGTGGTGGAAGTACAGGGTGACAAAATACGGAGGCGTGCAAGATGGGAGATTTGGTTGCTTCCCAGACCAAATTATTCTGATGGAAATTCTTCTGGTTCACGTTCCCCCCGTGACATCCAACATTGATTCATTGGCGTCTCAGCTTCAATCTGTTGGACTTGAGGGGACATACTATCCTCGTGAAGCTCTCCTTACTAGATCAGCAACTTCAGTTAGTATAGGCTATCAAGCACCTACCTTCAGAGGACTACACAGCAATGGCAGTGGGCCTATTTTTGGGCAGCAGACCGAGAGAAGTTTACTCAGAAGCGATACCTTTTGATACACAACAAAGAGATGCCGAGTTTTCACTGGTTACGGCATGCTCAACTCTTCTACTTCGGATGAGGAATGAAGATCCAGTTTGTTCGGAAAAAGGGAGCATGAAAACACC
>transcript/42301 full_length_coverage=4;length=1924
GGGACACCCACGACGCAAGTTAGCTCTCTCCCCCTCTCCTCTCCACCCCGCATCCCCTTCCCCACGCACGCAAACGGCTTACCCCCGCCACGACCTCGCCGTCGCCTCGCCGCCACCGCGCACCGGGCAGCCAGGAATCCGCGACCGCCGCCCTTCGAATCGCCGCGATATGATGACCTCCCGGCGGGCCAGCGGCGGCAGCACCAGCAGCAGCTGCGCGCTCTGCGAGGGATCCAACCTCCCCTCCTGCTGCGCCGCGTGCGTCAACACGAGGCTGTTCGAGTACCACGCGACGCTGCGCCTGAGGAGGAACCTCCGCGACACCCTCCAGTCCCGCATCGCCGCGCGCCTCGAGGCAAAGAGGAAAGCGGAGGAGCAGAGGATGTGGAAACTGAGCAAAGCTCACGACATCAAGGAGCTGAGGGATCGGCTCAGCGAGTTGAAGAGTCGAACTGCGTTAGAGAAGATGAAGATCAAGCAGGCATCAAGTGATCTCAAGGTGAAAAGTGGTACATTGAATGTGGCTTTTATCACGCTAAAAACGAAGCAAACCGATTCATCAACGATGCACACCAATGCCATGAAAGCAGCACAGATGGGTCTTATGGCAACAACCTCCGAACGTCTGAAACGTCAGTCCAAAGCTGTAAAGCAGCTTTGCAGGTTGTTCCCAATGAGGCGAGCTATTATAGATGGAGAAAAGAAGGATGGTCACAGTGATCCGTACGATGTTATATGTGGTATTCGTCTACCTCGTGGTCTCGATCCACATTCAGTTCCATCAGAGGAGTTATCAGCTTCCTTGGGGTACATGTTGCAAGTCCTCAGCATTGCAATTCATATCCTATCCGCACCAGCCCTTCATGTAGCCGGTTTTGGGGCTTCTTGTTCACGTGTATGGCAGCGGAGTAGCTACTGGAGCACACGACAATCCCAGAGCAAGGTTTACCCACTTTTTGTGCCAAGGCAAAATAATTGTTCTGTTGGAGAGGAAAATTCATGGACAGAAAGTGGTTCGGGTAACTTTGGTGTTGATTCTGTGGACTCGGATCAGAAATCCCTTTTTGACTCCAAGAGAAGCAATAGCTTCAACTTCTCAGCCGCATCTTCTCACTCCATTGAGAGGCATCAAGACTTGCAAAGAGGGATATCTTTGCTAAAGACAAGTGTTTCTGCCATCACTGCCTACTACTATAACTCATTGGGCTTGGATGTGCCACCCAATCTTTCTACTTTTGACGCATTTGCAAAGATGCTCCATATGTTATCATCTTCAAAGACCCTTCGAGCTGCTCTTGAATCAAATATCGCCTCAAGATCAGAAAAGCAGGCACAACAGCTAAACAGATCAATATGGAAGGCAAGCTCGGCCATCTCATCTAACAGCAGTATGTTGGACAGCACGCACACAGCTATCATGCCGAGCTCTCTAGATAACCTCCTCCTGAACTCGAACACGAGTTTCTTGTACACCGGTAAGCCGCCGAAGCACGGCGGAGCACCCGACAGCATTGTGGACGGCTGGGACATGGTAGAGCGTGAGATCCTGCCGCCCCCGCCGTCCCAGATAGAAGACATCGCGCAGTGGGAAAGAGCGCACACCTACGCTCGCAGTGGTTCTAAAAAGAAATGACTTGCATAACCTAAGCTTTTAGAACACCGCAAGAAGCTTCAGCTAGATGGATAGATGGATGGATGTGGATGGATGTCTGATCATATGGTTTTGGTTTGTGTATGTATAGAAGAAAGCTAACCATGGCCTATGAGTTATGCAGAAGAGAAGGGCATTGTAGGGTAGAACTGATCAGCTCTGCCCCCCTGTACAGCACCTGTAATTTGTAAATATACCTGTATGGCTGTATACATAGCATTTACTGGCAATGAATAAATATAGTACCAGCTGAAATGCTGCTGCTCTTTCCTG
>transcript/42303 full_length_coverage=3;length=1950
GGGGCCGCTGCGCTTCCATTCCAGACCCGTCGAGAGACCGCGAGGACTGTGTAGCGTGTTGCAGGAGAGAAGCCCAAGCTTTGGCGGAGCCATGGCGGAGGAAACGGGGGCGACGGCGGCTTCAGGGCCGGCGGCGGGCGGAGAGGGCAAGATGACGATGGTGGTCGGGGTGGACGAGAGCGAGCACAGCTACTACGCGCTGCAGTGGACGCTCCTCCACTTCTTCTCCCCGGGCCAGCAGCAGCAGTACCGCCTCGTCGTCGTCACGGCCAAGCCCACCGCCGCGTCCGCCGTCGGCCTCGCCGGACCAGGTGCCGCGGACGTGCTGCCGTTCGTTGAGGCGGACCTGAAGCGAAGCTCGCTGCGCGTCATCGACAAGGCCAAGGAGCTCTGCGCGCAGGTGAGTGATGCTGTCTTTGAAGTGGTGGAGGGGGATGCCAGGAACGTCCTCTGCGAGGCGGTAGAAAGGCATCACGCAGAGATGTTGGTTGTGGGCAACCATGGCTATGGAGCAATCAAAAGGGCTGTTCTTGGAAGTGTGAGCGATTACTGCACCCACCACGCGCACTGCACCGTGATGGTTGTGAAGAAACCAAAGCACAAGCACTGAGCAATGCCCAGCCTTGACTCTTCGCTGAACCCAGTGATTGGTATTTGAGCTTTCGTGTGCCCTGCCAGTTTGCGCATCTTTGTGAATAAATGGATTGTCGCAGTTCACAACTTCAGACTAGTGAACTCCTGCGAGTAGCCCATAATAATCCTACATGCTACATGTGGATTATTGATTGAGAATGTGAATAACTGATGTGCCTCATCAGAACAGTGTTATTTGTGATGCAGATGCATGAACGCTGTATGTATATGTAATCAAGACTGCAAGTTCCTTGCAGTGGACACGTGTGTTCAGTTCTTGTGGAACTGTATGTAATTTGTGAATGTATGCTTCTTCTGTTCAGATTTTTCTCCTTGCAAAAAGGGGACTCATAAAAAAGGAACAAAATTTGATAGCCACAGGACACGGAGGCAACCTGCGCGCTTCCCGCGCTCCGGGTCCTCCTCCCAGCCGCTAGCCCCATTTCTCAGAGGTAATAACTGGCTCGAGGGAACATGGCGGCGGAGGGAGAGGCCCTGATGGCAGCGGAAAGGGCAGAGACGTCGACTGCACCGGCGGTGGCGACGGAGTCAGGAGCCAACGGGAAAGCGGCGGCGAGCGGGAAGCCGGCGATGGTGCTGGGGATCGACGAGAGCGAGCACAGCTACTACGCGCTGGAGTGGACGATCCACCATTTCTTCGCCCCCGGCCAGCCGCAGCAGTACCACCTCATCGTGGTCAGCGCCAAGCCCCCTGCCGCCTCCGTCATCGGCATCGCCGGCATAGGCATGGCGGAGCTTCTCCCGAGGGTGGAGCTCGACCTCAAGCGCGCCTCCGCCAGAGTCATCGACAAGGCCAAGGAGCACTGCTCACATGTGGCCGATGTCAGCTATGAAGTGAAAGAGGGCGACGCGAGGAATGTGCTGTGCGAGGCAGTTGAGAGGCATCATGCAGACATGCTGGTTATGGGCAGCCATGGCTACGGCGCTTTCAAGAGGGCCGTCCTTGGGAGCGTGAGCGATTACTGCACTCACAACGCGCATTGCACCGTGATGATAGTGAAGAAACCAAAGCACCATAAGAAGCATGAACAATTGGGGTTCCATAGAAAGGAGGCTTGAAAAAGTTTTTAAAGCCCTTAGGTTAGAGATAGATATGGAAGGGGTTTAGGCATGCGTGTTCAAGTATTAACTGATTGCCTTGTAGATCAATGTGTGGTCTCATCGCGAACTGAGCTAAACTCAGATGGTTAGGTTCCTTATGTTGGAACCAACCCAATAGGGTTCAACTCCTAGACTTGGCACTAGTGGTCACATTTTTCTGGATTTATTTCAGGCCTTGCGACAATGCGTATTCAG
>transcript/42306 full_length_coverage=2;length=1946
GGGGCCGCACACGTCACTTGGCTCGGCTCCGCTCTCTCTCCTTCATCCTCCTCCGGTTTCTGATCGCGACCATGGGAACCCGCGGGCTCGCCCTGCTGCTCCTCGCGGCGGTGCTGCTGCAGACCCTCCTCCCGGCGTCCCACGCGGAGGGCCTGGTGCGGATCGCGCTGAAGAAGCGCCCCATCGACCGGAACAGCCGCGTCGCCACGAGCCTCTCCGACCGCGAGGACCTCCTCGGCGGCGGCGGCGCCAACACCCTCCGCTCCGAGGAGGAGGGCGACATCGTGTCCCTCAAGAACTACATGAACGCGCAGTACTTCGGGGAGATCGGCGTCGGCACGCCGCCCCAGAAGTTCACCGTCATCTTCGACACCGGCAGCTCCAACCTCTGGGTGCCCTCCGCCAAGTGCTACTTCTCGATTGCGTGCTACCTCCACGCACGCTACAAGGCCGGGGCGTCCAGCACCTACAAGAAGAATGGAAAGCCTGCTGCCATTCAGTACGGCACTGGTTCAATTGCTGGATATTTCAGTGAGGATAGTGTTACAGTGGGTGATCTAGTTGTGAAAGATCAGGAGTTCATTGAAGCTACAAAGGAGCCAGGTGTTACTTTCTTGGTTGCAAAGTTCGATGGTATTCTTGGGCTTGGGTTTAAGGAAATATCTGTTGGCAAAGCAGTACCTGTGTGGTATAATATGGTAGAGCAAGGTCTGATCAGTGATCCTGTTTTCTCATTCTGGTTGAACCGACATGCTGATGATGAAGGAGAGGGTGGTGAAATTATTTTTGGAGGAATGGATCCTAAACACTACGTGGGTGAACACACATATGTCCCAGTCACCCAGAAGGGATATTGGCAGTTTGACATGGGTGATGTCCTGGTTGGAGGGAAGTCCACAGGATTCTGTGCTGGCGGTTGTGCTGCAATTGCTGATTCTGGAACTTCACTGCTTGCTGGCCCCACGGCCATCATTACTGAAATTAACGAGAAGATTGGTGCTGCTGGGGTAGTCAGCCAAGAGTGCAAAACAATTGTTTCTCAGTATGGACAACAGATCCTCGACCTGTTGCTAGCAGAGACACAGCCCAAAAAGGTCTGCTCCCAGGTTGGTCTGTGCACCTTTGATGGGACTCGTGGTGTTAGTGCTGGAATTCGGAGCGTGGTCGATGATGAGCCTGTGAAATCGAATGGCCTCCGTACCGATCCCATGTGCAGTGCCTGTGAGATGGCTGTTGTGTGGATGCAGAACCAACTTGCACAGAACAAGACCCAGGATCTCATACTAGATTACGTTAACCAGCTGTGCAACCGTCTCCCAAGTCCCATGGGAGAGTCAGCCGTGGACTGTGCGAGCCTTGGATCCATGCCTGACATTGAGTTCACCATTGGTGGCAAGAAGTTTGCGCTGAAACCAGAAGAGTATATCCTGAAGGTCGGTGAAGGAGCCGCTGCCCAGTGCATCAGTGGATTCACAGCCATGGACATCCCCCCTCCCCGTGGTCCTCTCTGGATCCTGGGAGACGTCTTCATGGGCCCCTACCACACCGTCTTCGACTACGGCAAGCTGCGGGTCGGCTTCGCCAAGGCGGCCTGAAGGGGTGATCGAGCGAGCGCCCCATCGTGGAGGCGAACACTTGCGCCGGGAAAGAGCTTAGCTTTTTTACTCTGAATTTGACCGGTGATGTGTGTGTATATATGCTACATGCTGCTTTTCAAAAGACCCCTGACATGACTAAGGGTGGTTCCTAAGATGGCTGAGACTGTTTCTGGATGTTTGTTCCGACAATGTTGTTGAATTAGTATGTGATAAACAACGTTTACCTTCTACTAGTAACCTGTGGTTTATCACGCCAGAAGCTTAGCGGCTTGTCATATTTGGTCTCCGTGCTATGAAATCTTTGGTCCCGGAGCAGCCGTACTTGGATGAACTGAGATAATTTGACCC
>transcript/42307 full_length_coverage=2;length=1951
GGAAAACACACTTACACACATACATAGCTGACACGGGGCACGCGTATGTCTGCACAGCACCTTTTAACACTGCCATCTTGGGCACAAACAAAGATCCCCGGGGCGACAGCGCCACCAGCCTCCCATCGGAAGGTCGGGTCTTCCATAACGCGTAAGCCTCGGCTTCCGCTCGCACGAGCAGAGCAGAGCAGACGCGCGCGCGGCTCTCCTTTTATATAGGAGTATCTGAAGCGAAGCAGCATCTCTCGCCGTAGCTAGCCTAGCAGTCTCTCTCGAGCTGGAGAGGACACGATCCTACGGAGCGGAGAGTGAACCGTCGATCCGTCGAGCTTTCTCCAGTTGAGCTTGAAGAGCTTCCATGGGGAACTGCTTCGGCTCCGAGGAGGACGAAGTGGAGGCCGTCAAGCAGGCGCCGGGCCACCGCGAGCACGGCCATGGGCGCCCCCAAGCAGCGATTGCAAGCCGCGGTCCTCCTCCCATGGCGGCGCCCAAGGCCCACGCCGCCGTGGGGGCCAGGAGGTCCCCGGGCTCGTCGTCCATGAGCAGCGTCACCACCCGAAGCACCAGCGCCAGCACGTCGGCGGGCGGCGGCGTGCCCGAGGGGGCGGAGCCGGAGGGCAGGATCCTGGAGGCGCCCAACCTGCGCATCTTCACGTTCGCGGAGCTCCGGGCGGCGACGAGGAACTTCAAGCCGGACACGCTGCTGGGCGAGGGCGGGTTCGGGCAGGTGTACAAGGGGTGGGTCGACGAGAAGACCATGAACCCGGCGCGCAGCGGCACCGGCATGGCCATCGCCGTCAAGAAGCTCAACCAGGAGAGCCTGCAGGGCCTCGAAGAATGGCAGTGCGAGGTGAACTTTCTGGGGAGGATATCGCACCCGAACCTGGTGAGGCTGCTGGGGTACTGCCTGGAGGACAGGGAGCTGCTGCTCGTCTACGAGTTCATGGCCAAGGGCAGCCTGGAGAACCACCTCTTCAGAAAAGGCGGATCTGTCCAGCCCATCCCATGGGGCCTGCGGCTGCGGATCGCCATCGACGCCGCGCGCGGCCTCGCCTTCCTGCACTCGTCGGAGAAGCACGTCATCTACCGAGACTTCAAGGCTTCAAACATCCTCCTCGACACGAACTACAACGCCAAGCTGTCCGACTTCGGCCTGGCGAGGAACGGCCCCACCGGCGGCGACAGCCACATCACCACCCGCGTGATGGGCACCTACGGCTACGCGGCGCCGGAGTACGTGGCGACGGGCCACCTGTACGTGAAGAGCGACGTGTACGGGTTCGGCGTGGTGCTGCTGGAGATGCTGACGGGCCTGCGGGCGCTCGACACGGCCCGGCCCGCGCAGCAGCTGAACCTGGTGGACTGGGCCAAGCCGTACCTGGCGGACCGGCGGAAGCTGCCCCGCCTCGTGGACCCGCGGCTGGAGGGGCAGTACCCGTCCAAGGCCCGCGCTGCGGGCCGCGCAGCTCACGCTGAGCTGCCTCGCGGGCGAGCCCAGGAACCGGCCCTCCATGGCCGAGGTCGTCGCCGCCCTGGAGGAGATCGAGCGGATGCGGCCGCGGCACCGGCGCGCGTCGCCGGAGGAGGACAGGGAGAGCGGCAGCGGAGCGTCGTCTCGGAGCGCAGCAGGGCGGAGCGAGCGCCACGGGCACCGGCACCAGCAGCAGTCGCCGGGGCCGAGGTCCGGGTCGGACGGCGCGCGGGGCGGCCACCCGTCTCCTCGGGTGAGGTGACGATGGCCCAGAGCGAGCTGACTCACTGAGATCTCTCTCGTTGATCTTGATTCGCTGCCGGCTTTTCGGGCCAGTTTTCCTTGTCTTGGGCTTCTCCTGGGCACGTTTCATACTTTCGGCCCACCGGTTCAACGATGTGCAAAGTGAGGCAGGTCTGGAATAGGTAGGGAGACGATTCAAAGATGGAGAAAATGTTGCAGAGAGCCCAGTTCTGATCC
>transcript/42311 full_length_coverage=3;length=1946
GGGGGCGCAGAAGTAATAAAACCGAAGCGGCAGATACAATAAGCCGCCGCCACCACGCCACCGCCGCTGCAGAAAAAGCCGAGCAGTCGCACGGGGGAATCGCCTCGCCTGTGGCCGCGGTGGGTTGGTGGGTGCCGTCGGCTCCTATTCTCAACCCCACTCCCCATTACCACGCCTCGCCTGGATGCCCTCTCGCTTCTCCCCCACTCCACGCGCCGATCCGCCAGCCAAGAAACCACGAGGCGATCCAGTTGAGGAGGAGGAGGAAGGAGGAGGAGGCGAGGTATCCGCGCTGACTCTGCCGCAAGCTGCCCCCTTTTATCGCTCCTAGCCACCAGCCCTGGCCACGCTGCCGCTGGACGACGCCATCGCCCACCTGCACGCCGTCTTGGGGTGGTCCAACAGCAGCCGTGGCCGGCCCGGCGCCAGCAAGCGGTGGCAACGCACTCGGCGGAGCGCGATGCTATGGGCAGCGCGCCTGTCCGGCTTCTTCTCCGCCGCCATGCTGATGGTGGTCCTGTCGCCGTCGCTGCAGTCCTTCCCGCCCGCCGAAGCCATCCGGTCGTCGCAGTTCGACAGCCACGTCCGCTTCCCCGGCCAGATCGCCGGGGGCGCGAGGGGCCTCCCCTTCCGCCGCGCGCCGTCCTTCCGCAATGCCGCTGACTGCGGCAACGCCACCGGCAATGTCTGCGACCCCTCGCTCGTCCACATCGCGATTACTCTGGACGAGGGCTACCTGAGGGGCTCGGTCGCCGCGGTCCATTCCGTGGTTCAGCACGCCATGTGCCCGGAGAGCGTCTTCTTCCACTTCCTCGTCTCTGACCCGAGCCTGGGCGACCTCGTCCGCGCCGTGTTCCCGCAGCTCCGGTTCAAAGTCTACTTCTTCGACCCCGCGCGCGTCCGGGGGCTCATCTCGTCGTCGGTGCGGCAGGCGCTGGAGGAGCCGCTCAACTACGCCCGCAACTACCTCGCCGACCTCCTGGAGCCCTGCGTGCGCCGCGTCATCTACCTGGACTCCGACCTCGTGCTCGTCGACGACGTGGCCAAGCTCTGGCGCACCGACCTCGGCGGCCGCACCGTCGGCGCGCCGGAGTACTGCCACGCCAACTTCACCAAGTACTTCACCGCCCGGTTCTGGTCGGAGGAGCAGTTCGCCGGGACGTTCGAGGGGAGGCGGCCGTGCTACTTCAACACGGGCGTGATGGTGCTCGACCTCGCGCGGTGGCGGCGCGCGGGCTACACGCAGCGCATCGAGCGGTGGATGGAGATACAGAAGTCGCCGCCTGGGCGCATCTACGAGCTGGGGTCGCTGCCGCCGTTCCTGCTGGTGTTCGCGGGGCACGTGGCGGCGATCGAGCACCGGTGGAACCAGCACGGCCTCGGCGGCGACAACATCCTGGGCAGCTGCCGCGACCTCCACCCGGGGCCGGTGAGCCTGCTGCATTGGTCGGGGTCCGGCAAACCGTGGGCGCGGCTGGGCGGCGGGCGGCCGTGCCCGCTGGACGCGCTCTGGGCGCCGTTCGACCTGTACGGCCCGGCCGCCGTGGAGCCGTCCCGGTAACCGCCCGCAAACAAAACTACTACAAAGATTCTTTTCCTTCTTTCGCCGACCCGTATAAATCCTGAGCTCTAATTCTTGGTCACCGTTACATGTTCAAAAACCTATATATTTTTTCTCCTTCTTCTTCTCCTCCTTCCCGTTTTAATTTCTTCTTCTGTTGAATTAAACGTTTTGTGTTACTCCTAGATTGTTGGTGTTGGTAGTGATCTGTTGTCCCACATATTTTTGATCCTTTGTTTGGTGCTACAAAAAAGGTCATTTGTATCATACTCCTACACTCTACAGAGCTGCAGCCTCATCATCACATCATGGTGATGATGATGATGATAGATAAATAAATAAATAAAAGCAGAGGGAGGGAGGGAGAGAAACAGACTTTGCAAGC
>transcript/42312 full_length_coverage=2;length=1957
GGGATCCCTGAGAAAACGGGAAGCGGAAAAAAGGCCCTCCAAACCAAACCCAGGGGAGGGGAGCCCCCCGAGATCCAATCCCGAGATCCAGGGTCCGCCAGCCGCCGCATTGCCGCAGATCGAGATGGCGCCGCAGCTGACCGGCGCGCCCGGCTCGGCGGCGGCGGCGGGCGGCGCCGCGGCCGTCAAGCCGCAGTTCCACCACTACCACCACCACCGCCTGCGCCCCGCGCCACCACCACCCGCCCTCGCTCCTCTCCAAGCTCGCCTTCTGGTCCGTCTGCTCCCTCGCGCTGCTCCTCGCCTTCCTCCTCCTCGCCCCCTCCTCCGCCCCCGCTCCGCGCGCCGCCCCCGACTCCCCGCGCCGCTCCCTCCACGCCCGCCCCGACTCCGCCTCCGCCTGGGGCGGCGCCGCCTGGGAGAGGAAGGTGCGGGCCTCCGCGCGCGCCAGGCGCCCCGGCGGCCGCCTCTCCGTCCTCGTCACCGGCGCCGCGGGCTTCGTCGGCTGCCACGCCGCCGCCGCGCTGCGCCGCCGCGGCGACGGCGTCCTCGGCCTCGACAACTTCAACGACTACTACGACCCCGCCCTCAAGCGCGGCCGGGCCGCGCTGCTCGCGCGCTCGGGCGTCTACGTCGTCGACGGCGACATCGCCGACGCCGAGCTCCTCGCCAAGCTGTTCGACGTCGCGCCCTTCACGCACGTCCTGCACCTCGCGGCCCAGGCTGGCGTGCGCCACGCGCTCGTTGACCCCATGTCGTATGTGCGGGCGAACGTCGCTGGGCTCGTCGCGCTGCTTGAGGCGGCTCGCGCGGCCGACCCGCAGCCGGCGATCGTCTGGGCATCCTCGTCTTCGGTCTACGGGCTCAACTCCCATGTGCCTTTCTCCGAGCATGACAGGACGGACCGACCCGCGTCTCTCTACGCGGCCACCAAGAAGGCTGGTGAGGAGATCGCTCATGTCTACAACCACATCTATGGCCTCTCGCTCACCGCCCTCCGGTTTTTCACCGTATATGGGCCGTGGGGGCGCCCCGTCATGGCATACTTCTTCTTCACCCGGGACATTCTTGCTGGTCGGCCAATCACGGTTTATGAGAGCTCCGGTGGAGGCACACACCAGACCACCATTTCCCGGGATTTCACCTACATTGATGATATTGTGAAAGGGTGTATTGGGGCATTGGATACAGCTGGGCGGAGCACAGGCAGCGGCGGCAAGAAGCGAGGGCCAGCGCCATTCAGGACATACAATTTGGGGAACACTTCTCCAGTGCCGGTGACACAGCTTGTGGATTTACTGGAGAAGATGCTCAAGGTGAAGGCCGTGAGGAGGGTTGTCAAGATGCCAAGGAACGGGGATGTGCCGTACACGCATGCTAACATCAGCCTTGCACAGCGGGAGCTTGGGTATCGGCCATCCACTGATCTCCAAACAGGGCTCAAGAAGTTCGTGCGGTGGTATCTTGAGTACTACAATCCTGAGTTGGCTGTGAAGCAGAAGCAGCATGGCAGTAGCAATGGCAAGGGTTCACGCGGTCGGAATGGCAGCACGAGCAGCGCAAGATGACTGACTGTTCAGTTTCTGGATGGCCCTCTTCTGACGGTGTGTATCAGAGTTCTAGTCCAGTACTTAATTCATCAGATTTTGAGAGGCCCGTTTTACCCAGCGCCTTCAAGTGAAACGAAACAAGCATGAAGTGGTTAGTGTTGAAAACTGTTGCTTCTGTTTGCTTCCCTGTAGCTGCGCATCACTCCCTAGTTCCATTAGTTGGTTCTTAGGATGACACTGCTAGGAAGATTTTTCAATCATTTTGGGGAGCAGGCTGTGCATTGCAAAGACTACGATAGATTCTTTTAGTGACATTTGTACCACGAGAGAGAAGGAAGTATATCATGACTGTTTCTTTTGTTCAATTGAAGTAGCTTCGATCAATATTTAGTTCTCTCTGAAGTCTG
>transcript/42313 full_length_coverage=2;length=1947
GGGGACTCGACGCTGCCTCCAGTCCATAGTCACACACCACCACCACCTTCCCCCCAAGCGAGCAAACACTTAATCATGGCGACTCTGCGGCGGTGCTCCGGGCTGCTGCTCGCGGTGGTGGCGGGTGGCGCTGGCGGCGGGGGATGGCGGCGGCGCAGGGGCCGGCCGGCGCGCCCGGCGCCGGCGGCCGGGTTCAGCTCGGAGTGCATGACCGCGGTGCTCAACATGTCCGACTGCCTGCCGTACGTGGAGAGCGGGAGCAAGACGCGGCACCCGGACACGGCCTGCTGCCCGGAGCTGGACGGCCTGCTGCAGTCCAACCCCGTCTGCCTCTGCCAGCTGCTCGCCGGCGGCGCCGACTCCTACGGCATCAGCGTCGACTACAAGCGCGCCATGGCGCTGCCCGGCGTCTGCCGCCTCACCGCGCCGCCCCTCAGCGCCTGCGCAGGTAATGTATCCTTCGCTTCTTTTCTGCCGGCGCCTTCCTCCATACTGTCTCGTACTACTTCCTCTGTACCGAAATACTTGTATTTCGGAGAACTGCTCCCAACTACAGAGGTAGTACCACACATTTCGTGCTTATACTGTACATCGACGAAGAGCAAAAGTATTTACAAGGCTCACTGATCTGTCTACGCAGAAAAGAGATTTCATCTTCAAGCGGGTGATAATAGAATATGGAAAATCGTCAATTATTTACCCATGCCAATCTGTAGTTCTGTACTCAACCAGGAGTAGCCTAGTGAAAGAGTACTAGGGTCTAGTAATAACCTTGTCAGCGTATTATTTGTCCAACCTAATGGCACTACTTACTCTTTTCCGGTTTATAGGGCTTATCTTAAAATTTTAATTTTCTCATTTTATAAGTCTCAATTTGGTTATTCTCCATCACATGTTTAGATTGCAAGATGCAATAAATCATTGCATGCAAGTATTAAGAGAAAATTGATCAATGCATGTACTTTATGCATGCATGCATTACAATTAATGCATTGGTAAACACAATTTTTAAGAAAACAAGCGCATTAATTGAGTGGTTTTGCAAACTACAAAAATTATTTCATCACTAACCATCTACCTTGATTGGTGAGATTTGCGAATTAAGCCATATAAACCGGAAAGGAGCTAGTATGATTTAGCAATCGAATTTCATCGAATTATCCTCGCAGAAAAGAACACATTGAATTCTGGATGTACTACAGTATCAGTCTTACTTATTAACAGAGACATGAAAATGCAGCTTTTGGAGTCCCCGTGGGGCCTTCTTCGGCGCCATTAACAGGAGTCTCTCCATCCGCTACAGGGCCACAGATGCCTGGTAAGTCAGCCATTACTACTCTGCTTCGCCTTGGTTCTTCAGTCCTTTTTACTTTAGCAACTACTCTTTCCGTTTGGAATTATTTGTCGCAGAAATGGATGTATCTAGATGTATTTTAGTTCTAGATACATCCATAACTGAGACAAATAATTTCGAATGGAGGGAGTATTACTATTACTAGTGCTCCTTTTTACCTCAAAGAATTGCTCTTACCATGCGTTCTGTTTATAATCTTGTGCCTCCTGCAGAGAACCCGCCATCCGCAACGCCGTCCAAGTCCAAGTCCCACGCCCCGGGCCGCCTCACCGGCCGCGGCCTAGTCGCCCTCGCCGCGCTGCCGCTGGCGATCACGGCCGCCGCCATGTTTTAGGGCAGCAAGAGTTCGCGGACGTGTGGCGTTGTGCCGGTCTCACACGCTTGGCCCGACGAGATCACATTCTTCTCCATTCTTGCCTCACATTCTCTACTGGTGTACACGAGAGATTATTTTTCTGGTTGATCCATTCCTTGTCGCAATTACTTTACCTGTGTGTAATCTGCTAGAGACGGTTGACAGTCTGTGTATTACGTAGCTTTTGCATTGCTGCTACCACATTTGATTCTTTATATATATCATCGCCAATTTTCGT
>transcript/42314 full_length_coverage=6;length=1913
ATCTCAAGTCGCGAACGACACGATGGCGCTGAGCCACCTCCGCCATGCGCCGCTCGCGCTCCGCCTCGCGCTCCCGTCCATCGCCTGCTCCTCTCCCGCCACCCGCCGCCTCTTACTCTTTGCGCCGGCGCGCCCGTGGCGCCTCCTCTCCACCGCCTCGAAGCCGCGCTCGCTCGCCACCGCCGCCGCCGCCGAGGCCGACAACACCAGCGCGGGCACCGACGGCTTCTTCGCCGAGGACAGCACGTCCTGGAAGTCCCTCGGCATCTCCGACCGCGTCGCGTCCGCCTTGCACGGCACTGGGCTCGAGAGACCCTCGCTGGTCCAGGCAGCTTGTATACCACATGTTCTTACATCGAACGATGTAATTGTTGCGGCAGAGACTGGCAGTGGCAAAACACATGGTTACCTGGTTCCACTGATTGAAAAACTGTGCACCAAATCTTCCTCCACAGAAGATGGTCATTCTGAAAACATTGCTGCGAGAACAGATAACATAGTGTTGGTTTTCTGTCCTAATGTCATGCTGTGTGAGCAAGTTGTTTCAATGGCTAATTCATTACTTGATGTATCTGGTGAACCACTTAAGCGTGCTGCTGCAGTTTGTGGGCCAAAGGGTTGGCCAGCAGTTCGCCCAGATATTCTTGTAGCCACTCCAGCCGCTCTTTTGAATTATCTATTCGATTATGACCCAGAGAGGAGGCGGAGGGAGAAGTTCCTACGCAGTGTAAAATACATCGTATTTGATGAGGCAGACATGCTACTTTGCGGAAGTTTTGAAAATCAGATCATTCGTCTCATCCACATGCTGCGGTTTGATGAGAAGTTACTTTCAAGGGCGGAAGATTCTGGAAAAGAAGTAGCGCTCGAAGGTTCTGATGAATATCATGAGGATTCGGGTTCTGAGAGTGCTGAAATTAGTGATATTGATGATGAAAATGAAGATGGTCATATTCAAGATGGAGCAGTCAAGGTTGAGAATGCTCATGTAGGAGCACGCAGGGATTGGAGAAGGGTTAGAAAAGTTTATAGGCGCAGCAAGCAATATGTCTTTGTTGCTGCCACTCTCCCTCAGAGTGGAAAAAAAACTGCTGGTGGTGTGCTGAAACGTATGTTTCCTAGTGCTGTGTGGGTTAGTGGTGCTTATCTGCACCGTCACAACCCTAGACTGGAGAGAAGATGGATAGAGGTTACTACTGATACACAAGTCGATGCTCTTCTGGATGCAGTAAAGTATGGCCTGAAGAGTGAAGTTGACCCAGAACTTGGTCCAAATCGAACTATGGTGTTCACGAACACCGTCGACGCTGCTAATTCAGTCTCTGACATATTGCGGAGAGTTGGTATTCCATGCATTTTGTACCACCGTGAGAGCTCCCTGGAGGAAAGGACAGCCAATTTACAATCTTTCCGGGAGAATGGTGGCGTGCTTGTCTGTACTGATGCTGCCGCTCGTGGGCTTGATGTGCCAAATGTTTCCCATGTTATTCAGGCCGAGTTTGCTGCTTGCGCTGTGGACTTTTTGCACAGGGTGGGTCGCACAGCTAGAGCTGGCCAATCTGGAATAGTGACTAGCCTATATACAGATGCAAACTGTGATCTCGTGAGAGCAGTTCGTCAAGCGGAGGAGCTGGCCCAGCCAGTGGAGAGGGCGTTCAGTAGAAAAAGAAGTTTCCGCAACAAGTTGAAGAAACAAGCTCGACTGCGTGAACCTGCAACGTTGCTGTCTTGATTTATGACTTTTGTCGCCTTTGATGTGTAGAAACAAGGAGTTACTCACAGTCTTGTGTTTTTCTAGTGGCCTAGTTCTGCCATTTCATTTTGTACTGTTATAAGATTCAGAGACATGTTCAAAGAATGAAATCATGTATGTTTCTTCAGTTGCAGTTGTTCAAGTGTAATTTTCTTTTCTC
>transcript/42315 full_length_coverage=2;length=1956
GGGGGTGGGTGGTTCTGGGCTTGCTTGGCATCTGAACCACCTCACCCTTCTTCCTGGCCTGTATTTTTTTGCTGCTGGGTAGTGGTGTGTTCTCTTCTCATCTTTCTTCTTTGTGGAGGGGCGGATTGAGTGCAGCTCCATTTCGCCTCGGAGTCAAAGGTAATTCTCTTCCGTTTTGTCCTGTGAATGCCCGCTCTTCATGTTCATGTGCAGACCGTGGATAGTTGGGTGGGGTTGCAGTTCTTCAGATTCATCGGATGCGATGATCTTTTTAAGTTCTTGCTGAATGTGCCTTGTGATTCTTGAGGCACAGACAAAATCCAAAGCTTTGGTGATCTAGTTGAGACAGGCTGTCCTGTTGCATTGCTGTGCTGACTGCGTATGTGTCAGGATTGCGATGATACGGTTGAAACTTGTCGCGCGTCTGTGGTTTATATATTCTCGGTATTTTTTTTAATGATCATTAGGGGAGAGTGCCCACCTGAATTTCATTTAAAAGTGCCAAAGCCAGAGTTTGACAGCAGTTTTTGGGGGACAGGGGATACAGATAAGTATATTTTTTTCAGTTACTTACACGGAGTAGTTTAGTGTCGTGCTTCTGTGGTTTCGCTCTCGCCAGTGGTTTTGGCATAGAGATTTGTGGCGATGCTGCAAGGCTGCCAGGATGGCGCTGCTGGTCTTTGTGGTTTGACAGGATCTTTTCCCGTCAAACAGTATCGTATCGTATAGGATGCGAACATTGACAGGCTGTTGATGCTCGATTTTCATGCCTTATTATCTCCAAACTTAAACAAATCAGCAAAGCAAAGCATTGAGGAAACTAACCGGGATCCGTCCCAATCCAAACTGTTGTGGGAGCAGATGGGGGACGTGGCCAAGGACCTGGCCGCCGGCACGGTGGGCGGCGCGGCGCAGCTGGTCGTCGGCCACCCGTTCGACACCATCAAGGTGAAGCTGCAGAGCCAGCCCACGCCGCCGCCCGGCCAGCCGCCCAAGTTCGCCGGCGCCATGGACGCCGTCAAGCAGACCATCTCGGCCGAGGGCCCCCGGGGCCTCTACAAGGGCATGGGCGCCCCGCTCGCCACCGTCGCCGCCTTCAACGCCGTGCTCTTCACCGTCCGGGGCCAGATGGAGGCCCTGCTGCGCTCCGAGCCCGGCGCCGCGCTCACCGTCGGCCAGCAGGTCGTCGCCGGCGCTGGGGCCGGCGTCGCCGTCTCCTTCCTCGCCTGCCCCACCGAGCTCATCAAGTGCAGGCTGCAGGCGCAGAGCGCGCTGGCCACAGCCGCTCCTGCCGCCGCCGCCGCAGCCGCTCCCGCGGGCGGCGCGGCTGCCACCGTCACCGCCACGGCCAATGCTGCCGCGGTCAAGTACGGCGGGCCGCTGGACGTGGCGAGGCACGTGCTGCGGTCGGAGGGCGGCGTGCGGGGCCTCTTCAAGGGCCTGGTCCCCACAATGGCGCGCGAGATCCCCGGCAACGCGCTCATGTTCGGCGTCTACGAGGCCACGAAGCAGTTCATTGCCGGCGGGCAGGACACGTCGGAGCTGGGCAGGGGCTCCCTGATCCTCGCCGGCGGGGTCGCGGGGGCGGCGTTCTGGGGGTCCGTGTACCCGACCGACGTGGTGAAGAGCAAGCTCCAGGTGGACGACTTCAAGAACCCAAAGTACTCGGGCTCCATGGACGCGTTCAAGAAGATCCTCGCCGCCGACGGGGCCAGGGGTCTGTACAGGGGGTTCCGGCCAACGGCGCCTGCTTCCTCGCCTACGAGGTGACCAGGTCCCTGCTCTAGGCGGCCAGCGGGCTGCCTTGTTTCTACACATGGATCGCCATTCTTAACTTCGTTCTTGTTCCTCCACTCTGATGATTCAGTTATCGTCGTCCGGACAGTCCTGTCTCTGTAACAGAAAACCAAGCCATGTGTGTGAATCGAACGAAATTTCATTCCTTTTCTTTTTGCG
>transcript/42317 full_length_coverage=2;length=1952
GGGGCTCTCTTTCTCTTTCGTCCCCCCTTCCCCCCTTCTCTCTCCCTCTATTCCCCTCCTTTCCCACCTCCCTAACCCCACCCACCTACCTCCTGCCGCCGCCGCCGCCACGGGAACCCTATCTCCGGCGAGCCCCCCCCCGATGCCCTCCTGCCTTCTCTGAAGCCGAAGACGCCCATCGCTCCCGGGAGTCGGGGGTCCCGCAGCGCGCGATCGCGAGATCGGGCTTATGTCGGGGGGCGGCAGGCCGCCGGCTGCGCAGAAAATCCTGCAGTCGCTGCGCCCGCCCCCGGTGTTCTCCACGCCGTCGCGGCCTCCCTTCGCCTCACCCGACGACTACCACCGCTTTCATGCGCCGACTACCCCTTCTGCCACTGGCTCCGGCGGCATCGGCTCCGGTGGTGTTGGCGGCGATATTGATGAGGGGCTTGTTATCCGGACGCAGCTAAAAAGAAAAGCCACACGCGAAGAAAATAATGCGGCTGAGTCGAGTGACTGTATGATTGTCACCACTGGAGTTACTGGCAATCCGCTACTCACCCCAGTGTCTGGAAAAGCTGTTAAGAATTCTAAATCAAAGACTAAGAACAATAAAGCTGGGCCTCAGACACCTACGCCAAATGTTGGCTCACCACTCAATCCATCAACTCCTGCTGGTACTTGCCGCTATGACAGTTCGTTAGGACTTCTGACAAAGAAGTTCATCAATTTGCTGAAGCAAGCTGAGGATGGCATTCTAGATTTGAATAATGCTGCAGAAACACTAGAGGTTCAAAAGCGACGCATATATGACATCACAAATGTCCTCGAAGGAATTGGTCTTATAGAAAAGACACTTAAAAACAGAATTCGTTGGAAGGGCTTGGATGATTCAGGAGTGGAATTAGATAATGGCCTTTCAGGTTTGCAGACAGAAGTTGAAAATCTTAATTTGCAGGAGCAAGCCTTAGATGAGCGTATAAGTGATATGCGCGAAAAGCTAAGGGGGGTTAACGGAAGATGAGAACAGTCAAAGATGGCTCTATGTGACGGAAGATGATATCAAGGGATTACCCTGCTTTCAGAATGAAACTCTAATTGCAATAAAAGCTCCTCATGGTACTACACTTGAAGTACCTGATCCTGATGAGGCTGGTGATTATCTCCAGAGGAGATACAGAATCGTATTAAGAAGTACCCTGGGTCCAATAGATGTTTACTTAGTTAGTCAATTTGACGATGGATTTGAGAATTTGGGTGGTGCTGCAACACCTCCAAGGCATACAAATGTCCCAAAACCTGGACCTTGTGAAGACTTACATGCAACAAACGCTACACAAAGCAGCAAATCAATCAATGTGGAATATAATATTCAGCACAGGCAGAATACTCCACAAGATCCTAGTTCTTCAAATGATTATGGAGGGATGACAAGGATAATCCCTTCAGATGTTAATACTGATGCTGATTACTGGCTCCTAACAGAGGGTGATGTTAGTATTACTGACATGTGGGAAACAGCACCAGAAGTGCAGTGGGACACCGCTGTGTTTTTACCTGAAGATGTTAGCATCCCACATGCACATCATAGTCCGCGGATGCAGGTTCCAAGCATGGATCAACCATAAGGTCATGGCGGTGAAAACTTGACATATGGAATTCCTGGAGTGCTGTTTCAGGAAATACTGATTTCAAAATGGAAAGATCAGGGCAGCAAGTTCAGACTGATCACCGTTCTGAATTTGCTGTTTGTTATGGAGACGATTGGTGCCAACTAACTTATCAGTCTGCTGCCTTGTTTGTTCTGGCACCTGTCCTTCAGTTGAAAAGGCGCCCATGTGCATATTGCACCTTGAATTCGGGGCTGCTATGCACATTCGGTATCTGCTTTATTTTATCTCTAACTGAGTATATTTTGCAAGGCAATAGTGGCTCTGTAGCTCTCTTGGGAATTAATACGAATCTTTTTGAGC
>transcript/42318 full_length_coverage=3;length=1943
GGGGGCGAGACGCCGGCAGCAGGAGCCGCAGCAGCGTAGAGCCGTCCGGCCGCAGCCTACCACCGGCGAACTCGCTCCTGACGCCGCGGACCTTCTTCAGCCTGCATAGCTTCCGACAAACCTAGTGAGGACTCGTGTGATGAGCTCTGTGCTTCCGAGTCCCGAGCGTTGAACTGGATCTGAAGCTCGGGGTGTCTCCTCAGGTCGGGTTCCCGGAGTTGAGAGCCCCGCCTTGCGGGATGGGAAGGCTGGCCGTCACCGCCGCGGTGGCCGCATGGGCTATCCCGATCGCCGCCTTGGTTGACTCCATCGTGCCTGACCCCTACATGGATGAGATATTCCATGTTCCCCAGGCGCAACACTATTGCCGTGGAGATTTCTTAACGTGGGATCCCATGATCACCACCCCTCCTGGCCTGTACTACATTTCTCTAGCATATCTTGCTTCCCTGTTTCCTGGTGCATGGGCTATTAAGGTAGCAGAGGCATTTGACCCCCTTTGCACCACGGCACTTCTCCGGTCAACTAATGTTATAATGGCAATGGTCTGTGGTGTTCTTGTCCATGACCTGCTTCTGTGTATCAAGCCAGGAATTGGCAAGATGAAGGCAACTGCTTATGCTATTCTTGTAGCGTTGTATCCTGTTCACTGGTTCTTTACCTTTCTGTATTATACTGATGTCGCATCATTAGCTGCAGTTCTTGCGATGTACCTGTCCTGCTTGAAGAAACGGTTTTGGGTCAGCGCACTGTTCGGTGCTCTCTCAATACTTTTCCGGCAGACTAATGTAATATGGATGATATTTTTTGCTGCCAATGGAGCCATTGCATATGTGCAAGATCTTTCTCTCAGTGACTGCCCTTCTGATGAGAACAGTGAACCAACAGATAAATCAAGAGCAGAAGTGTCTGACAGGGATAGCAAAGTCAGTGCTTTAGGTTTGAGAAGGCGGCGAACTAATCACTCCATAAGTAAGAGGGGAGTTGTTTCTGGATCTACTAAATCACACACGAGTTTTACGGAAGAACTATTTGACATCGGCTTCAAAATATGGAATTCAAAGTGTAAAGTTTTAATCACTTTTGCACCGTTCGCAATAGTTCTGGTGACATTTGGAGCATTTATAATCTGGAATGGTGGCATAGTACTAGGTGCCAAGGAAGCTCATGTTGTTTCACCACATTTTGCACAGTTATTGTACTTTGGTCTAGTGTCAGCTACTGCCCTCCTACCGTGGCATTTTACTCCCGGACGAGTATCAGACTTGTTCCACTGGTGTAGAAAGAACAAAACCTTTAGTTCTCTGGCAATGCTGATAGCTCTTGGTTTAAGCTTTGTGGCTATACATTTATTCAGTATTGCTCACCCTTATCTTCTGGCTGACAATAGACATTACACGTTCTATATCTGGAGGAAGGTCATACAAGCTCACTGGATGATGAAATACATTTTGATTCCACTTTATGTGTACTCATGGTTTTCAGTTATCAACATCTTAGGGAAATCGCAGCCAAGAGTTTGGGTGGTGTCCTTTGTTTTCTCAGTTGCTCTAGTTCTCGTCCCTGCTCCGTTGGTTGAATTTAGATACTACACAATCCCATTGGTCGTACTGGTCCTTAATTCTCCAGTAATCGGTAATGGCAAATTGCTTGCTTTGGGGTCTGCATATGCTGCTGTGGATTTGTTCACTCTGGCGATGTTTCTGTTCAGACCATTCCATTGGGGCCATGAGCCGGGAACACAAAGGTTCATGTGGTAGTTTAGTTGATGAAATTGACAAGTGACCAACTCCAGTGTTCAGTCACAGCTGCTCCGGCTTATCGGTGCCCCGCTTGGAGAAATTAGAACTACAATGATGTGTGATCTTAATTTTTTTGGGGGTCAGTTTGTGTGTATACTAGTGTTCTTATGAGTTTAAGTCGAAAATAGGTGCTTGGATTTG
>transcript/42325 full_length_coverage=2;length=1918
GGGAGGGATCCTCCTAGCCGCCGCCACCCACATCGGGATCCCTTCCCTCAATCCCACAGTCTCCTTCTCGGATCCAACGCATCCTCCTACCTTCTCCTCCTCGTTTTCGGCAGCAACCCAACCAGCACTCGAGGCCTCCCCTCGATCCAAATCCTCCCCAACCCTCTCCCTCGTTTTGCGTGCTTGACCAATCGGTCGCCCGAGCCCCGTGCTCCATCCCACCTCGTCGGCTGACGGTCGGCGACCACGAGTTAAGCGCCCGCGCCCTGTCTCCTTTTCCTCCCCGTGCTTCTCTCTCACACATCTCTCGGTCTCATTTTCGCCAGGGAACGGAAGGAAGCCGCCATGGCCTGGGCTCGACCTCGAGATCCCATCGTCACCGTCGTCTACAGCTACTGCCCCGCGGTTTTGCCCGCTGGTCGCCCGGCACCCCTCGCCGGAGCCACCATGGACGCCAAGCCGCCAGTCTCCTCCGCGACCTTGCGTTCCTGGCCGGATCCCGCCGGCTGGGCCTCGTCCCCGGCCACCAGCAACCTCTTTGGAGCCCGTTGCGCCGCCGCGGTCCCCCGTCGTCGTCGTTCCTCAAGCAACAGTCGCACCGTTCACCTCCTGCCGCGTCCACTCCGTCCCCTACCTCGCGCCTCCTCCCGAGCAGGAGCTCCCATGGCTGCCGCCGCCCTCGTGGCTACCCCGCAGGAGCTCCCCGCCACCGGATCGGGTCGCCTCCGCCCGGATCCTGCCGCTTGCCGGAGTCCCACCTGCGTTCGCCTCGCCTGACTGTGCTCTCCGCTCCGAGCGACAAGACGAGACGACAAGCGCTCGCCTTGACCGCTTCCTCTCCACGCGCCTGGTCCACCTCCCGTTCGCCCGTTGACCGCTGCCCCTGCTCGTCTTGATTCCGCGAGACTGAACCGGCCTCCTCGTGCCCGCGTGGGCCGCATCCTCCAGCAAGGCCTGGCTCCGGCCAGCCTCTCCACCGAACGGGCCAGGCCCATGTTCCGACAACGTCGCGTTTGTGAGGATCCGTTCGACTACGTCCGTTTATCTTCTTCATGGACTCGTTCTTCTTCCTTGCGGGATCTCAGGTTGTAAATGGCGAAGATTTCCCTCCTATGAATGACCTAATTCGACTATACAAGAAAGCCTTTCTAGATGGAAACGAAGATGTTGTTAGTGACATCGAGAAGGCAATCACTAGCATGGAGGAAGAGAGAAGTAAATCAGCTTCTCAGTTTGAAAGTATCACAGCTGAAATAGCTTCAGGGAAGAATAAGTTTCTTCGCTTAAATGCTGATCTAGAGAATTTTCGGAAGCAGACTGAAAAGGACCGTGCAAAGTTTACATCGAATATACAAGTGGAACTTGTACAGAGTCTGTTGCCTCTGGTTGACAGCTTTGAGAAAACAAATGTAGAGATCACCCTAGAGACTGAGAAAGAGCAGAAGATTAGCGCAAGCTATCAAGGCATATACAAGCAATTAGTAGAAACACTGAAAAACTTAGGCGTAGGGGTTGTGGGAAACTGTTGGCAAGCCATTTGATCCAGTGGTTCATGAGGCTATCGCGCGTGAAGAATCTACAGAGTTCAAGGCAGGCATCGTCTCACACGAAGTCCACCGAGGGTTCCTTCTGAGGGAGAGGGTGCTAAGGCCTGCCGCGGTGAAGGTCTCTAATGGTCCTGGTGACCAAAACGTGAGCTCCACATCTTCGGAGGAGCCTGTGGAGGATACCAAAGAGGATGCCGCTGTGTGAATCCGCCAGAAACCTGGCGCCAACATTTACCAAGTCGTTGTAGCTGGAGCACCATTGTTTGGGAGCTCTCGTTGTACTGTTAATATGGAGCAGAGTCATTTATGAGAATGTACATCTATGGTGATCTGCAACTTTGCAAGTATCCTAAAGAATTTTACTTTGGTGC
>transcript/42326 full_length_coverage=2;length=1962
GGGGTCCCACCTCAACCCGCGTGCATGTTCGAAGTTCAAACCATGAAGTAATCAATCAATGCTCGCCGGCGGTCGCCATCCCCGATTTTATTTCTTGGCAGCCCGGATGAGCATATTCCATTCCCCCTACATATCCCCCGCCTTCTTGCCTTGACCCATCTTTATTTACTCGGTCACGAAATCGAACAAGCGATCCCATTCCCGTCCCCGGAGTGCAACCTCCAAGAAGCCGCGACAGGAAGGAAGCCAAGAACCAGAGCGGCGCGGAGCAGAGGAGGAGGAGGAGAGCCCCGCGGGAATGGGGCTGGCCAACCGGATCGGCGCGGTGGCCCTGGCCGTGGCCTGCGCCGTCCTGCTGCTGGCCGTCGCGTGCCGGGCCGGCCAGACCAGCGAGTACCGGCGGCTGCTCGGCCAGGCCATCGACATGCCGCTCGACGCCGACGTCTTCCGCGCTCCGCCCGGCCACAATGCGCCGCAGCAGGTTCATATCACACAAGGCAACCATGACAGGCACAGCCATGATAATCTCATGGGTGACAACAGTTGAACCTGGATCAAGCACAGTACTTTACGGGACTTCAGAAGATAATCTCAACTGTTCTGAAAAGGGAAAGCATTCGCAGTATACATTCTACAAATATACCTCGGGATACATTCATCATTGTACAATCAAGAAGCTGAAGTTTGACACAAAGTATTACTACGCCGTTGGAACTGAAGAGACGCTGAGGAAGTTTTGGTTCAGGACCCCTCCGAAAAGTGGACCAGATGTTCCATATACATTTGGTCTGATAGGTGATCTCGGTCAGAGTTTCGACTCAAATGTCACACTCGCTCATTACGAGTCCAATTCAAAAGCCCAGGCGGTGCTTTTCGTCGGGGACCTGACATATGCAGATAATTACCCATATCATGATAATACAAGGTGGGATACGTGGGCAAGATTTGTAGAACGGAATCTTGCATACCAGCCTTGGATCTGGACAGCTGGAAACCATGAGATAGATTTCGCTCCTGAACTTGGCGAAACGAAGCCATTCAAGCCATACAGCAGCAGGTATCACACACCATACAAGTCTTCCGGTAGCACGGCACCTTACTGGTATTCCATCAAAAGAGCCTCAGCCTATATCATTGTCTTGGCATCATACTCCGCATACGGAAAATACACCCCTCAGTACAAGTGGCTTGAATCCGAGTTCCCCAAGGTGAACAGGAGCGAGACGCCTTGGCTGATCGTTCTGATGCACGCCCCCTGGTACAACAGCTACAACTATCATTACATGGAAGGTGAAAGCATGAGAGTGATGTACGAGCCGTGGTTCGTGAAGTACAAAGTCGATCTCGTGTTTGCAGGGCATGTCCACGCCTACGAACGGACACATAGGATATCAAATGTTGCATACAACATCGTAAACGGGCTTGTGCTCCCCAATCCAAGACCAGTCCGCGCCGGTCTACATAACCATCGGCGATGGGGGGAATCAGGAAGGGCTGGCCACCAACATGTCGGAGCCGCAGCCGAGCTACTCGGCCTTCAGGGAGGCGAGCTTCGGGCACGCCATCCTGGACATCAAGAACCGGACGCACGCCTACTACGCCTGGCACCGCAACCAGGACGGCGCCGCCGTGGCGGCAGACGCCCTCTGGTTCACCAACAGGTACTGGATGCCCACCGACGACTCCTTCGACGATGTCTGAAACAAACGGTGGGGTTGGATGTTCCACGCTTCCTCTCGTTGAATAAGCATCGTTCGCCTCCGGCTCGTATAGGGAGGGTACTACGGGTTAGAGTCGATCGCTGCTCAATCTGTACCCCAAAATTGTTTATAGAGAGGGAGAAATTGCCGTGCGTGCAGGTGCAGCTGCAGGTCATTACGTGCGAGTGAGCAAAAGCACGCACCGAGTGGATTGCATTAGCCGATTCTTGTATACACGCCAGTAATGATTTGATTTGGAGGC
>transcript/42327 full_length_coverage=2;length=1947
GGGACGGCACATCACGAGGCTTCTTCTGTCTCCTCCGTCTCTGTCGATCCCCACTCTCGAGAGCTCCAATCCACTCACAAATCCACTCCAATCCAACGCATCCACCATCTAATCAGCCACCAAATCGATGCTAACCATGCATCTCATCGGCTAGCAGCAGCACGCCGGAGGCGGAGGGGATCGAGGAGGAGGCAGGAGCCGCCGGATCCATCGAGCTGCCCGCGCGGCGGATCTAGATCGACGGCCACGCGTCGGAGGGATGGGGAGCGGAGCGCCGGAGGGAGGATGAGGGGGCCGCATCCCCCGGAGCAGGAGGCCGTCCCCACGGGCGCATCTCAGCGATTGGTTCCGGCTAGGGTTCCAATCAGCAGACCGGCCTCCGAATCCCGGCCATGGAGTCGCCGCCGCACAAGCTCAATGTCGGCCGGGATGAGGACAGAATCAGCGCGCTCACCGACGACCTCCTCGTCGGAATCCTCGAGCGCCTTGACCTGCGCGAGGCGGTCCGCGCCGGCGCACTCTCGACGCGGTGGCGTCACCCTCCCCTACCGGCTATCGCGCCTGCACCTCGACGTCGGTCACTTCCAAGGCCAAGGCGCCACGCCGCTCGAGGTCATGGACGCCTTCACGGGCGCCGCACAGAGGTTGCTCTCTCTGGTGGTTCCTCTGGCCGAGGGCGAGGGCGGCAGTGCTGCCATCATTCCCATCAAGGCCCTCATCCTCAGCTTTTACATGTCATCCCCTCACCTGAGCGCAATAGGCCGCACCGTTGAGGACGCTGTGAGCTACGGCAAGACCGAATGCCTTGAGTTCTCCATATCCCCGCCACGGGCAAGCAACACCAGCCTGCTTGCTGAATTCGGGCAGCAGTTCATGTCCTTCTCCCAGGCCTACCCGGTCGCCTTCTGGTGGCTCACCAGGCTTACACTCAAGAACCTTGTGTTTGGACATTCCGACGTCACCGAACTTATTAACGCTTGCAATAAGCTCAAGCACCTCACCCTGAGTTCCTGCAGACTGGTTGATCAGCGGTCGGCGCTCAAGATTGATACCCCCATGCTCGGGGCTTCGGAGGCTCGACTGCATCCGTTTTCGCTGTGAACGGATCGAACTCATCTCCGTCCCCGAGCTCAGGACTGTGCTGTGCTGTTCTCGGCGCTACGAGAACCCTCCAGTGCGCTTCGGCGACGTTCCCCAGCTTTGCCATGTGAACCTCGGTTATCTTGCCAAGGCGTCGCAAGCGCCACTCATGTTGAGTGAGTGCCTTTCAAGGAGTTCCAGGAATCTGTCTAAACTGAATATCAATTTCTTCAGCCAAACGATTTGGATTCAGCCGGAGCAGCCGAAGCGGCTCACTGCCATATTCAGAAACCTGACCGACGTGTATCTTTTTGGTATCTTCCCTGAGTGTGATCTGAGCTGGACCCTGTTTATCCTAGAAGCTGCACCTGCCCTACAGAATTTCAAGTTATCTCGAACTCGACATACATGTGGCAAAAAGCTTTACGATACTGCCGAAAAGACGAATGTGGTGTGGGAGCCATCGAAGGATATGAAGCATCTGAACTTGAAGTTGCTGATGATGTTAGGGTTCGAGGAGGAGGTCAAGGTGACAAACTATATAAGGCTAGTCATGGCACATGTTGTGAGGTTGAAGAGAATCGAGCTTCATGGTGAGGACCCATGCAAGGAGTGCAATGCCATTGACCCGAGGAGATCCCAGGTGGATAAAGCTAGCAGGCGTCAGATTAAGGAGCGACTCACACTTGAATCTTCCTCCTCTGCGAAGATAATAATTTGTTGATCGGTATGGTCAAGAAATGATAATAATCTCATAAAATAAGTGCTCATGGCTTCTGCTAGAGTGATGATGGATATTTGGTTTAAAAAATACTTATTGGTGTCGACTTTACATTACAGCGTGTGTAGTATTATTTGTGCACTGCT
>transcript/42328 full_length_coverage=2;length=1951
GGGGGCCCACGCGCCAGCCTCACCAATCCCCTCCTCTGCCCGCAGCCGCGCCGGAGAAGAGAGCGAGAGTGCCGCCGCGATGAGTCACCGCAGGCGACCTCACGCCGCGGGCCCGCCGCCACCCCCGGAAGAGGGAGGAGGAGACCCCTCTCCGCAGTCGCCGGGGAAGGCGCCGCGGATTCGGCCGTGGCCGGAGCGGCGGGTGCTGGCGCTCGCGCTGGCGTTCCGCGCGGTGAACGCGCTGCTGGTGCGCACCTACTTCAACCCCGACGAGCACTGGCAGTGCCTCGAGGTCGCCCACCGCGTCGCCTTCGGGTACGGCCACCTCACCTGGGAGTGGAAGCGGGGCCTTCGAGGTTACCTCCACCCGCTGATCTTCGCCGCCCTTTACAAGTTTCTGGCGTTTCTCCACCTCGATACCCCGTGGTTCATGGTGATGGCTCCACGGCTTCTACAGTCAGTATTTGCAGCGTTTGGAGATCTATACTTGTATAAACTCTCCAAACTTATTTTCAACGAGCACGTTGCCCAGTGGACATTATTTTCGCAGTTGGTGAACTGGTTCATGTTTTTCTGCATTACACGGACTCTATCAAACAGCTTGGAGACAGTTTTGACTGTGGCTGGACTCTATTATTGGTTTATTGCAATCAAGTCTTCCAAGGGAATTTCAGTTATTTCAAAGCAGCAGGCTTCCAGCTACCAAAGTCCTCATTCAAGAAAAGTGGCACTACTCATAGCAGCCTTAGCCTGCGCCATTCGGCCAACAAGTGCCATAACATGGTTGTATGTTGGTCTTTTGGACTTCATTTATATAAAATCAAAATGTCGATTTCTGTTTCTTGAGGTCATTCCTCTAGGGGCCATCGTCCTTGCAGCAACAACATTCCTTGATTGGTGGATGTATGGTTCCCGGGTCATAGTGCCACTTAATTTTTTGAAATTCAACCTATTTTCTTCAGGAGGAGATTACTATGGAACACATGTCTTCCACTGGTACTTCACCCAAGGTTTTCCATCTATGATTTGGACGTTCTTACCACTTTCAGTTTTTGGAGTCATAAAGTCTCGAGAATGGAGGCTTTCAGGTTTAATTGCCTGGGTATTAGGGGTTTATAGCATACTTGGACACAAAGAGTTCAGGTTTGTTCTTCCAGTGCTACCTTTAGCGTTGATGTTCTCGGGTTACTTCTTAGCTGCAATGTCGCAATTCAAGGGTAAAAATCTGCATGGGAAAAGACACTTTTCAAGGTTGCAACTTTCTGTTATTCTTCTCATCATAACCAATGTTCCAATGGCCTTATATATGTCCCTGTTCCATCAAAGAGGAACTGAAGATGTCATGTTTTATCTATCAAAAGAAGCCCATAATGGAAGAGTTAAGGGTGTCCTCTTTCTCATGCCTTGCCATTCGACGCCTTATTACTCTACCTTACATAGCAGCCTACCTATGCGCTTTTTGGACTGTACTCCCAGTGATAATAAAGGGACCCTGGATGAATCAGACCGTTTCCTCATGAACCCACTTGATTTTGTGGGTGAGGTTTTTGGAAATCTATCTTCCTTCAGTCACATTGTGTTATTTGAATCTGAAGAAAGACATGTTATTCAGTTGCTTCTGCACGATTCCTTTCAAGAGGTTAGGAGGTTTTTCCATTCCCACTTCAAGATTGATAGAGACCTTCAGTCGTCTGTTGTTGTATATTCACGGAGGGATGTGCTATGATTGCTTTTGCCGAGAAAAGCTTGTTACCCCATCTAACAACCTCTGATTGTGTTTCACAGTGTTTTAGTTTGTTATTTCTGAAATTAGCTGTAACACTATTGGATACTAGAACTTGGCAATCTGTTATGGTTTTTTACCCCTCCGACATGTTGTGCCTATCCTTTTTGTATGGGTCAGATTTTGTATAACAACATGGAACATGCATAAGAAAGTCTCCATATCCAG
>transcript/42332 full_length_coverage=2;length=1960
GGGACCGCTGTACAAACCGGTTGGTGGAGAGTCAAGCCTTCTCTTCTCGGCGTCTCCGTCCAAATCCGAACCTCCTCCAGAGTCCAAACCCCAACCTAGGAAATGGAGGCGCTCGTGGTGCGGAAGCTTGGCGATCCCACGCTGCCGCCCGGCGGCGAGGACTCGCCGTTTTGCGGCGGTCTCCGGTGACCGGCCGATTCCGGAACTCTCCTCCCCCGACCTCCGTGCGGGTGCGCGTGGCGGCAACCCAGCCTCAATTTCGCGACGTTCCTGCAAGTGCAGGGCAAGTACCAGGAGCGCCCCCCCGCTGCCCTACGTCCCGGGGTCCGACTACGCCGGCGTCGTCGACGCCGTCGGCCCCCGGCGTGCGCAGATTCCGCCCCGGCGACCGCGTCTGCTCCCTCGCTAGCGTCGGGTCCTTCGCCGAGTTTGTCGTCGCCGACGAGAAGGCACTGTACGCAGTCCCCTGATGGATGTGACCCTCGTCGCTGCTGGAGCATTACCTGTTGCATTTGGTACATCACATTTGGCCCTTGCCCACAGAGCTCAACTAAAGGCTGGTCAGGTGCTACTTGTACTTGGTGCTGCCGGCGGTGTTGGGGTATCAGCTGTACAGATAGGAAAAGTTTGCGGTGCTATTGTCATTGCAGTTGCCAGGGGAGTTGAGAAATTGCAGTATCTCAAGTCAATAGGAGCCGATCATGTGATTGACTCAAGCAAGGAGAATGTTATTGAGAGTGCCAAGTCCTTTTTTTAAAAGACTAGTGGTCTCAAAGGTGTCGATGTTTTTATATGACCCTGTTGGTGGCAAGCTTACTCAAGATAGCTTGAAACTTCTCAATTGGGGTGCACATATTCTGCTCATTGGATTTGCTAGTGGGGATGTTCCAGTTATTCGAGCTAATATTGCACTTATTAAGGTATAACTGGTGTATTGAGACATGAAGGTTAAGGTCTTCTGCTTTATATGTGGAATTGACTCAATGTTGGCTTTCAGTATTTATCTTAACTGCTCTGTGTATTGGTCTTTTTTTACTGCATTGCTAGAATCAGAAGGGCCTACTACATATACCTAGAATAGGCATTCGCCATGACAAACTTTAGCTTGCTAAAGAAGAGACACACCACTCAGGTCTGTTGATTCCTGCAACATCATATTGAAAATAATTTGAGAATCCATCAGTCAGTACCATGGATGCAATCCTATAAGTTCATATCAAAATCATACATGCAAGATATTGCAATACGATCAGTCAATGTGAAGTTGTATTTATTTCAGCAAGTTAGTTGATAACACTAGATTATAAGATGGCAATATTCGGAATTCAGTATATTTAGACGTTACAAACACTAGAAAGGAGCTTACATAGTAAGGATACTGAATAGTGATAGAACTGCTTTCTGCTGCAGAATACTACTCCCCTCCGTTCCGAATTACTTGTCGCAGGTATGGATGTATCTGTTTAGTTCTAGATACATCCATTTTCTGCAACGAGTAATTTGGAACGGAGGAGGGAGTACTAGCTAATTGTGGTGTGATGTTTCAGAACTGGACAATTCATGGTCTGTACTGGGGAAGCTACTTAACTCACCGGCCAGCAGTACTCATTGACTCACTTAACGAACTCCTGTCATGGCTTTCAAAGGGTTTGATAACAGTTAAACTTTCACAGACCTACAGGCTCGCTGAGGCCCATCTCGCTTTTTGCTGACTTGAGAGATAGGAAAGCGGTCGGTAAAGTGATGATCGTTATGGGTTCCTCAGCAAAATCAAGACTTTGATGGATGAGTTCCCTAGGGTATCGGTTAGTTCTTTTCAGCTGCCGATTCTGGAGAATCGGATTCTGAGAAACTGCCCACAAAAATTAGCTGTGTGTAGAATCAGTTGTCCAATTCTTTTCAGCTGTTGCAGTCTGAGATTGCTGTATAAGTTGTGTGCTGAAAGCCGTCGGATTGTTCT
>transcript/42333 full_length_coverage=47;length=1924
GGGTCCAAGCCCAACCTCGCCGTTTCAGTCGGTTCCCATCCCCCCTCGCGTGCGTTTCTTCTTCCTCCAAGTCCAGGCCGGGTGGGAGAGAGGCGGGGCGACCGACGATGAAGGAGTACTGGACGATGCTGGCGTCCCTCATGGGCGCGCTGGCGTTCCTGCAAGGGGTGCTGCACGCCGTGTTCCCGGCGGAGCTGCGGGCGGCGCTGGCGCGGCTGCTCGGGCGCCTCACCCGCGCCTTCTCGCCCTACTGCTACTTCGACGTCACGGAGACGGACGGGATGAGCAACAACGAGATCTACGACGCCGTGCAGCTCTACCTCAGCAGCACGGCCGCGCCGGCATCGGGGGCCCGGCTCAGCCTCACGCGCCCGCACAACGCCACCTCCTTCACCTTCGGGCTCGCCGCCAGCGACCGCGTCGTCGACGCCTTCCGCGGCGCGGCCGTCACGTGGGAGCACGTGGTGGCGCCGCGCCAGTCCCCCGGCTTCTCCTGGCGCCCGCTCCCCGAGGAGAAGCGCCGGTTCACGCTCCGGATCCGCCGCGGCGACCGGGAGAAGCTGCTGCCGGCCTACCTCGACCACATCCTCGCCACGGCGCAGGAGATCCGCCGCCGGAGCCAGGACCGGCTGCTCTACACCAACGCGCGCGGCGGGGCCATGGACTCGCGCGGCCTCCCCTGGGACCCTGTCCCCTTCAAGCACCCCAGCACGTTCGACACCCTCGCCATGGACCCCGACCGCAAGGCGTCCATCATGGCCGACCTCCGCGACTTCGCCGCCGGCAGCTCGTTCTACGAGCGCACGGGCCGCGCCTGGAAGCGCGGGTACCTCCTGTACGGCCCGCCGGGGACCGGCAAGTCCAGCATGATCGCGGCCATGGCCAACTTCCTCGGGTACGACGTGTACGACCTCGAGCTCACCGAGGTGAGCAGCAACGCCGAGCTGCGGAAGCTGCTGATGAAGACCACGTCCAAGTCCATCATCGTGATCGAGGACATCGACTGCTCCGTCGACCTCACCAACCGGGCGGCCCTGCCCCCGGCGCCGAAGCCGCGGCCAACCCTGGACGGCGCGATCGACCAGGAAGCGGGGGCGGCGTCGGGGCGGTCGATCACGCTCTCCGGCCTGCTCAACTTCACCGACGGGCTGTGGTCATGCTGCGGGTCGGAGCGCATCTTCGTCTTCACCACGAACCACATCGAGAAGCTGGACCCGGCACTGCTCCGGTCCGGCCGGATGGACATGCACGTCTTCATGAGCTACTGCACGTTCCCGGCGCTCAAGATCCTCCTCAAGAACTACCTCTGTCTCGAATCCGGCGCGGACGACGGCGCCGAGGTGATGCGGGGGCTGGAGGAATGGATCGAGGCGGCGGAGATCACGCCGGCGGACGTGAGCGAGGTGCTGATCAAGAACCGGAGGAACGGGAAGGAGAGGGCGATGGAGGAGCTGCTGGAGGCCCTGAAAGCGCGCGCCGAGAAGCGGTGTCTCGACGGCGGCAAGTCGGCGGCAGCGGCGGCGGCGAAGGACAACGACGAAGAGGAGGAGGAGAAGAGGGCCCTGGAGAGCCCCAAGGAAGGGAAAGGGCCGGCCGGCAAGGACAGCTGCGACGACGGACAGGACGAGGAGACGGATGCCAAGAAACAGCTGTGAGACTGAGCAAGCCAAGCGCCGCGCTGAGGGGGACAGGAAGAGGGAAAGCGAACGGTTCAAAATTTCCCTGTTTGGTCACGCCATATTCAGATATTCTCCCCCCTTTTCACTGGAGAACGCAATGCGATGCAAGAGAAAAATAGCCTTTCCTCTTCCGTTATTCGATGTTTGCAGTAGCAAGTAGTGGCACTCCTAGATGTATTCTCTTGAGTTGGTTTTCTTTTCTCTATCCTCTACTATGGTAAGAAGAAAGAGATGTTTGAAGACTC
>transcript/42336 full_length_coverage=3;length=1911
GGGGGGGCGGCGTCCCAAAGAGCAAAGCCCTCGGCCCGAGCTCCCCTGCTGCTCCCTGTCCTGCACTTCCTTCCTTCCGCACGGAACCCGCTCTCGCCGGCAGGCAAGCCGAATCCCCCCACCATGGACGACGTTAGCTCAAGGTACGAGATCCCGCGGACGGCCGAGTTCCTGCGGCGCCGCGCCTACACCAGGGTCGCCCTCCAGTTCCCGGACGAGCTGCTCAAGGATGCGGCGGCGGTGGCGCGGGCGCTGCGGGCGGAGCTCGGCGGCGGGGCCAAGCTGTTCGTGATGGCCGACACCGCGTACAACTCGTGCTGCGTCGACGAGGTGGGGGCGTCCAACATCGACGCCCAGTGCGTCGTCCACTACGGCCACTCCTGCATGAGCCCAACATCGAATTTGCCAGCTTTCTTCGTATTTGGGAAGGCACCATTGGACATCAGTTCGTGTTGCCGCTCATTGCTGGATTGCTCGAGAGAAAGCAGTAAACCCGTTCTTGTGTTATGTGGGTTAGAGTATGCACATGCTTTGGACGATCTTAAAAGAGCCACTTTGGAATTATGCAAATCAGATTGTCAAAATTCCGAAATCCATTATGCAGAAGTTCTGTGTTCAGAAATGAGTCCGTCATCAAGTCCCACTGCAGAAGAGCAATGTTCTCAATCCAATGGAAGCACTCATAATGATGGTTTGCCTGCAGACAATGATGATTTGGCAACACTTGTGAACAGTTGCTGTAATGTGGAAGGATCCACGCGCAAGTATAATCTTGGAGGCCTTACATGGCGCATATCCACCGATGAGAAAATGGATGACTATTTGTTATATTGGATTGGACAAGATAACTCTGCTTTTGCCAACGTTGCACTTACTTTCAATAAATGTGATATAGTTAGATACGACACAGTAGCAAATCAATTCTCAAGGGATGTCTCTCATCTGATGAAAATTCTTAGGCGCAGATATTACCTTGTGGAGAAGGCAAAGGATGCAAATATTGTTGGCATTTTGGTGGGAACTCTAGGCGTTGCTGGTTACCTTGACATAATCGAGCAAATGAAAAATCTGATCAAAGCTGCTGGAAAGAAATCTTATACACTGGTCATGGGACGGCCTAATTCTGCTAAGCTTGCCAATTTTCCTGAGTGTGAAGTTTTTGTATATGTTTCTTGTGCCCAAACTGCTTTATTGGATAGCAAAGAACTTTTAGCCCCAGTTATCACACCATTTGAAGCTGTATTAGCTTTTAGCAGAGGAAGAGAATGGACTGGAGAATATCTTTTGGATTTCAAGGAATTGATCAGTTCGGAGAAACCAGAAGTTGCAAGCAAAAGTGAAGAAGCACGTTTTTCTTTTATCAAAGGCGGCTATGTGGAAGATGATCGTCCTCAAGAAAACGAGGAGCATTCAGAAACATCACTTGCACTGGCCGAGCTAACGGAGAAGGCCCTAAGCACCCGAAACCAAAATAGCGATGCAGTTCTTTACCAAGGAGGTGCGAAGTCTGCGATCGAATACCTCAAGGCCCGGTCCTACCGTGGTATGACTGGAGAATACGAGGGTCCAGCGCCAGACTCGGTCTTGATAGGCAGGACAGGGAGGGCTGCTGGTTACTCTGATGAGAAAACGAAGAGCCCAGAATGAGGGAATGCTGCGTGCATTTGCATACTGGACAGTTTTGTGGGGAAAGCCTGCTGGTTTGTTTTAGCGGGGAAAACGATACTTTTGGATGCCGTTTTACTGGCTTAGGGCCTAGTTTGGCTGTCCTTTGGGTTTTGTATACTAGAAACTGCTGTATTCACAGGGTCAGTTTTGTTGTGAGCCATGAGGCGCATGTGAAGCACTGTGGAAATTTGTGTAAAACTGTGGCACTTAGCCAAATTAAGTAGATTTTGGTGCCGGTGGTTT
>transcript/42337 full_length_coverage=2;length=1972
GGGACTGAGCTTAGCTTCACCCCTTTCCCCTCCCTCCTCTCCTTGCCCACCCAACAAGCACTCACCACTCCCTTGCATCTGGCTCTCCTATCCCTCCGAGATCGATCGGTCGACCAGGAAACGGAGCGGTGATCGGCAGATCGACGAGATGGGAGATCATCAGCTGATGCATGCTGCTCCGGCCATGTACAACGGCGGCGGTGCCGGAGCAGTCTCTCACGGCATGTGGTGGAACAGCAACGCCACGGCGGCGGTGCCTGCCGCGGCGTGCTCGACGGAGCTCGCCGGGTTCAACACCTGGCCGGCCGGTCTGGCTGCTGGTGGCTACGACGTGGCGGGGGTAGACGGAGGGAAGCAGGCCAAGAGCTGCACCACCACGGCCTCCTCCGAGTCGCCCGGGAACAACAGCTCCCTAACCTTCCAAGAAACCGCCAGCATCAACGACCCGGCAGCCGCCGGCTTCACCGACTGGAATAACCCTTACATGAGCAGCGGTGCTGGTAATATGCATGGGTTTCTCCAAGTTGGCCACCATGACATGAGCTCGAGAACGGACCAGCAGAGCATGATGAACGCCGTCGCCGCGCCGAACAACCTAGACCTAGCTCTACAAGGCCACCACCACCATCAGCAGCAACAGCAGCAGGACGATCACCACCGCCAGCAGCAGCTGCTGTCCAGCCTGGGGGCGCCGGAGCTGCTCCTGTCGCCCAACTCGCCCTACGGGTTCCAGTCGTCGCTGCTGAGGAGCCTCATCGAGCCGACGGGTAAGCCAGCACCGGCGGCCGGGCTCCTGCAGCAGTATCAGTACCAGCAGATGGGCGGCCAGACAGGGGCCAGGGAGCCGCTCCAGTTCACCAACGACGCCGCGTTCTGGAACCAGTCTGCCGGGTTCGGCATGGGCATGGCAGCGCCGCCGGCGACTGACAACACCAGCGTGCGTGCGGTGAAACAACCGTCGCCGGCGCCGCGTGGGGCAAACCTTGCACTTAAGACTGTGTTAGAAGGCGTGGGAGACTCTAGCTCAATCGTGGCCAAGAAGGCGAGCGGCGAGCCGGCGTTCAAGAAACCCAGAATGGAGACGCCGTCGCCATTGCCGACCTTCAAGGTTAGGAAGGAGAAGCTAGGGGACAGGATCACAGCGCTCCAACAGCTCGTCTCTCCTTTCGGAAAGACGGATACGGCGTCGGTGCTGCACGAGACCATCGAGTACATCAAGTTCCTCCACGACCAAGTTGGTGTGCTCAGCGCCCCATACCTCAAGAGCGGCCATCATCAGCATCAAGTGCCGCAGTACCTCAAGAGCTCGAGCAATGGTAGCCCCGACAAGTCGTGCAAGGACGGCGGCGAGGTGTCGCTCAAGGGCCGGGGGCTGTGCCTGGTGCCGATATCGAGCACCTTCGCCGTGGCCAGCGACGTGCCCGTCGACTTCTGGAACCCCTTCGGCCCCCAATTTAGGTAGAGGAAGAAGAAGCATCACAAGGCTTGTTGAACGTACGGCCCCGATCCGATCGATCAGAAGCTACCATGCACGGATCGATCCGACGACAACGTTCCTCGATCTTCGACGAGCTATCTAGTAGTAACAGCCTATGATCATAATTTGTAACATGTAGTAGCACCACCAAGCAAGGAACGCTTAATTAATTATATGGCTAAGCTAGATGAACCTTTGGAATGAGTGCTTGAAGACTTGGGCTCATTCTTCAGGTTCATCGGGGAATAATCTATTGACCAAGGGATCTGCATGCTAGCTGAGAGGATCAGTACTGGATCATGTCGCGCTGATCATTCGATCATCGTCGTCGTCGATTGTCGTCGTATGATTGGTTGTTAGGTTTGCATCATTGGGCAGTTGTGGAACAGCTTGTTGTTAAGAAAGAACTACTACTAGTACTTTTTAATTCAGTGATGATGGATCAAAGCAGATCTGTCTGTAGCAGGTTTCATTTCTCTAAGGATTTGTACTACC
>transcript/42338 full_length_coverage=28;length=1844
GACAGCGCAGCGGCATCTCACATCACTCCTCCCCCACCCCACCACCATCGCCACCACCGCCACCGCTCCAGCTCAACCTCGTCGCTTCCGGAACAACCAAGGCAAGCAATCCAATAGAAAAACAGCGGCGGCTCGGCTGGCGGAGGGAGGCGACACCACCACATAGACCAGCCCGCGCCGGAGCCCCCGCCAAGCAGAGCCAGCAGCCCGAGCGCGCCTTCCTCCGAGGCAAGCGCCGGCGCGCCGCGGGGAGGCGGCCAGCCATGTCGGTGTCGTGCGGGCTGGAGTGCGTGCTGTGCGTGGGGTGCGTGCGCTGGGCGTGGAAGCGCCTCACCTACATCGGCGCCTACGACAGCGAGACCTGGCCGCCCGCCTCGCCCGACGACTTCGAGCCCGTCCCGCGCATCTGCCAGATCATCATGGCCATCTCCGACGACCTCGACAACCCCAAGCTCATGCCGGCCACCCGCGGCTACACCCAGATCGACGGCGCCGGCGTCCACAAGCGCACCACCTACGACGAGGTCGGCACCGCCTGCCCGCCCTACATCGTCTACGTCGACCGCCGCCGCAACGAGGTCGTCCTCGCCGTCCGCGGCCTCAACCTCGTCCGCAACGCCGACTACAAGGTCCTGATGGACAACAAGCTCGGGATGCAGATGTTCGACGGCGGCTACGTGCACCACGGGCTGCTCAAGGCGGCCCAGTTCATACTGGAGAGGGAGACGGAGACGCTGCGGGAGCTGCTGCGCCAGCAGGGGCCCGACTGCAAGCTCATCTTCGCGGGCCACTCGCTCGGCTCCGGCATCGCCGCGCTCATGACGGTGCTGGTGGTCAACAACCGCAAGGCGTTCGGCAATATACCCAGGAGCCACATACGGTGCTACGCGCTCGCGCCGGCCCGGTGCATGTCGCTCAACCTCGCCGTCAAGTACGCCGACGTGATCTACTCTATCGTGCTGCAGGATGATTTTTTGCCAAGAACACCAACACCATTGGAATATATTTTCGGCTCTATATTCTGCTTGCCCTGCTTGTTATTCCTGTTTTGCTTGAGAGATACATTTAAACAAGACAAGAAGAAGTTTAAAGATCCAAGAAGATTGTATGCTCCTGGTCGGATGTATCATATCGTCGAGAGGAAATTTTGCAGCTGCGCAAGATACCCACCTGAGGTGAGAACTGCTATTCCAGTGGAAGGACGGTTTGAGCATATTGTGTTATCGTGCAGTACCACTGCTGATCATGGCATTATTTGGATTGAGCGAGAATCCGCCTTGGCTTTAGAGCTAATGAAGGAAAAGAGAAGGCAACAACTCCCCTGCTGAACAAAAGATGGAGAGATTGCAAAGTTTCAAGGAAGAACACAAGAATGCGCTCCACAGGGCGAAAACCTTGGATGTTCCTCACGCGATAGACATCTCTGAAGAGGAAACCCATGAGGGCGCTTGCCCTCATCTTCCGACACTCACAGCGAGACGACTTCATCAGAACCGAAATCTGCAGGAAGGACCAGTTGGGATGAGCTGGTTGACAAGCTTTTCACCAGGGATGAAGATGGGAAGCTTATTGTGAACAGGGACATGGTGGCGAGGGACGTTGTTATCGAGTAGTGACGGGTCCCATGGCTACTCATTCTTTTCGCCAGCCTTATCAAGAGTGTATAGTGGTAAATCATGTTTTTACCCTCGCGGAATTTTCTTTTTTTGGCGACTTAGAGAAAAGCAGTCCCAAATGCCCTAGCGCTTGTGCATATGTAGATTTCATCTGCGTATTCTTGAGTCTGAAATGTCATGTACGTTGGTTAATGCTGCAAGTATTGTATATCGTCTCTGGGTTAGGTT
>transcript/42340 full_length_coverage=36;length=1862
GGGGTCGCCACTTCAATTCTTCAACGCCTCCAGCCGGCCGCGATCGCCCAAATCCCGCCGGCCACAGATCCCGATGCCCGCCGCCGTGGCCGCCGCGGCGGCGGTCGCAGCCTCGGGCGGCGCGCTCCTAGTATACCTGCTCATCACCACCTGCCGGCCGCCGGGCGCCGAGGGGCCGGCGTCGCCGGGGGAGGAGGCGCCGCTGCTGACGTCGCGGCCTGAGGACGGCGAGGGGCCGTGGCCGCACAGCCCTCCGGTCTCGTGCTGCGAGGCCGCTGCGGTGGCCGCGCGCACGGCGCGCCGCGCGTGGGAGCTCACCGTCGGCCGGTGGGGCCTCCACGGCCTCGCCTTCGGGATCAAGCGCCACATGAAGCGCCAGGGTAATTTGCAGCATGAGTATCGTGGAAGTGACTGCCTTCAACTAAAAGGTCACGATGCACATACTGAAGTAGCTTATCTTCTTGAGCACTTGAAGCTTTGCATGTTCTACTCAAAGAATAGGTTTTCTGAATTTCTCAAGTTTGGTGGGTACAGTCAAGAGGACGTTCTCATCCACAAGTCTAGGGCGAGGCTTATGCAGCCTTCCTTCGTACTTGTGCGTGACCAAAAAGCCAAGTGTTTTCTGCTTTTCATCCGTGGTGCTATCAGTCCTAGGGAGCGCCTGACAGCAGCAAGTTCTGTAGAAGTTCCTTTCCACCATATAGTTCTGAATGAAGGACAGATTGACAATGTAATCTTAGGGTATGCACATTGTGGAATGCTTGCTGCAGCTCGCTGGATCTCTAACCTTGTCATGCCCCCTCTGCGCAATGCAGTACGAGAATTTCCTGACTACCAAATAAAGGTCATCGGGCACTCAATGGGAGCAGGTATTGGGGCAATTCTGACATATATTCTTCGTGAGCATTATGATTTTACATCATGCACGTGTCTAGCCTTTGGTCCTGCTGCCTGTATGACATGGGAGCTGGCAGAATCAGGGAAAGATTTTATCACTTCTCTTGTCAACAGAGATGATGTGGTGCCAGCACTTTCGAAAGTTGCTATGGAGAGCTTGCGATCTGAGGTAATGGTATCATCAAAGCTGGATGATCCGCAGGATGAAGCTCACCTTGGTTTATTCGCGAAAATAAGTCAGCGTGTAGCTTTTGCAAAGTCTCACATGCTGTCCATCTCTCATTCAACGGGAAAGACTGCAGATCCTGACTCTAGCATTTCTGAGCCTTTACTGAAAGAAGCAGTAGAAATCACACAGCCTGAAGAAAATGGGCTGAAAATTGACTGTATCCATGAAGCATATTTCGTGGCAAATCCAGAACAGGACCTTTCAGCCGTATCTGTCGATGCTTCTGCAGAACGGGTCATACTAGTTAACAATGATGGTGATGTCAGTGTCAAGTCTGCTGCTGGGTCGGCAGTATCTGCATCACAAGGGGATGTTGAAAGCAATGCAACATTGGACAGCGAGCAAGCGTCGTCGACAGCAAAGGAAGAAGCGTCCCAGAATCTGAACGGTAGCGGTAAAGAAAAACAGAAAGAATCTCCCTCCGCCCCTGCACTGCGCCAACTTTTCCCTCCCGGGAGAATTATTCATATGGTCGCGCAGCCCTCACCGGACCCGAATCCTGGAGAAGGCACCAGCAGCAAGGAGGCCATCAGTATATATGAAACGCCAAGAGATTTGTATGGCAGAATAAGGCTCGCGCCAAATATGATAGACGAGCATTACATGCCTAGTTACATAAGTACAATGGAGTTATTGTTGGAACAGCTTCAGAGCGATAACATTGTAAGTAGAGCATCAGACGATTTGTGAAATTGTTGTACAACTCGGTCATGGTTATATCCAATTCTTTTATATC
>transcript/42341 full_length_coverage=2;length=1947
GGGGTTACGCGCCGGTGCGTAGTTTCTGGTTCCCCGTTCCTTTCTGTCTGCTTAGATTTCTTAGGTTTCTGGAGTACAAGTTAGATGGGCTCCTTCCCTTTGTTCTTGGGATTCGTATCTGTATATAATTTGATTTGTTTCAAGCACTGCGTCTGGGCAAGATTTTTGGAAAATAGAGTAGAATCATGGGAAAATCCCCCGATCTAATTTTTTTTAGAACCACCCCCAGTGTCCCAATCCAACTATGTGTGTGCAATTTGTTGGAGTTCTTTTTTTTTACTTAGATTTAGCAGAACCTAGCGGCTGGGCTGTGGGGAGGTGCTCATGGAGGGGTGTGATCCTGCTGCCGTAGTCCAGGGATTTGGGGCTGGAGCTGCTAATTTATCCAGTGCTGCTGCTGTTATTTATTTAGTTAAGATAATTTAGATATGGCCATATGGGAGTGCTGCTGCTACTGTATTTTTTGCTATTATATGATGCTTGTATTAAGGACTGCTGCTGCTACTGTGTTATTTTGCACTTAGTTAGGATAATTTACATAGAGGAGTGCCGTCTCTGCTGTATTTTTTTGCTATTATATGATGCTTGTATGGATTATAATCGGTGCAATCAAATGGTAGTTGAGTTGGTGGTTATAAGATACTATTAAAATATAGGAGAGAGAATATCGACAATCTGCTGGACAACTAAGAAAGTTTTTAGATGGAATCTTTTTGGACCATTGTCTATATAGATATGTACACAAGCTGCTAGAGATGGCATCTCTTTTCTTGCTCTAATCATCGAATGCGCAGCAACTCTTACAGGTGATAACAGGGATGGCTACCGGTAGTGATGCTGGAAAGTCCGCTGAGGCAGTGTTGGAGTGGCCTAAGCAGGACAAAAAGAGGATGCTGCATGCTGTTTACCGTGTGGGAGATCTCGACCGCACAATTAAGTGTTACACAGAATGCTTTGGGATGAAGCTGCTGAGGAAAAGAGATGTCCCCGAAGAGAAGTACACCAATGCCTTTCTTGGATATGGACCTGAGGATACTAATTTTGCACTTGAGCTGACTTACAATTATGGTGTTGACAAGTACGACATTGGAGCGGGCTTTGGACATTTTGCCATCGCAAATGAGGATGTGTACAAGCTGTCTGAGACAATTAAATCATCTGATTGTTGTAAGATCACTCGTGAACCTGGTCCTGTCAAGGGAGGGTCCACTGTGATTGCCTTTGCACAAGACCCAGATGGTTACATGTTTGAGCTTATCCAGAGGGGTCCGACGCCTGAGCCTCTCTGTCAAGTTATGCTTCGTGTTGGTGACCTTGATCGGGCTATCATGTTCTATGAGAAGGCCCTTGGGATGAAGCTTCTGAGGAAGAAGGATGTGCCTCAGTATAAGTACACTATTGCCATGATGGGCTATGCTGAGGAGGACAAGACCACTGTTCTGGAGTTGACATACAACTATGGTGTCACGGAATATAACAAGGGCAATGCATATGCTCAGGTTGCTATTGGCACTGACGATGTGTACAAGAGCGCTGAAGCAGTTGAGCTGGTTACCAAAGAACTAGGTGGAAAGATTCTAAGGCAGCCAGGGCCACTGCCGGGGCTGAACACCAAAATCACCTCTTTCCTTGACCCAGATGGCTGGAAAGTGGTTCTGGTGGATCATGCGGACTTCCTCAAGGAACTCCACTGAAGATGAGCAGGCTCAAATGTTAGTGTTGCGAGGAGGCAAACCTTATGTTAGCAATGGTCTGTGTGTGATTGTAATAAAACAAACCTTATGTAGTAGCAATGGTCTGTGTGTGATGTAATAAAACGGCAGCCTCTTCCGCTCGACGAACAAACATAAAAAAGCAACCACCGCATGCGTATGCGGTGATTGACCTAGTGTTATCAAGTTGCTTGCGGTTTGATTATCACTAGAAAGGTGTGATTGTTAGTTCTTG
>transcript/42343 full_length_coverage=2;length=1947
GGGGGCCGCACTTCCTCTCTCCCCTCCCCCTCCCTCTGCGCCGCCACAGCTCCTCTTCTTTGTGCGCGGAGGCCAGCGCGGCTCGTCGCGCCACCATCCGTCCACCCCGCCGCTCGTTTTCCTCCTCTCTCAGATTGGGGGTGGCCGCCGCAGCTCCATCTTCTCCCTGCCCTCCATACCCAGGCGTGCAGCGGCCAGGTCGGAAGAAGCTCGAGCCGCTGTGGTGGTCCATGGCGCCGTCGCCGTTGCCGTCACGGTGAAAATCCCCAATCCAACCTACCTCTTACTTTTCCCCGTACGCACGAGGCAACAGTGGCGGCGCCGCTTGTTCATCTTCCCCCACCCCTCGCGGCTACCTGCGTCTCCGCGCTCCGGCGTCGCGCTGCCTCTGCACCTCTGCCTCGGCCTCTCCCGCATCGCTCCACCTCGACCTTAGTCTCTGTCCACACCATCGAGCGTGGCTGGCAACGTTTGAAGCGATGGAACCAGCAAGGAAGATAGATCGGCACGCCTTGGTTTCCGCTCATCTTGGAGTGTCCGGTTTTCCCTCTATCGTGACTGTTCTTTCCCTTTCTCTTGCAGGATCACCAAGGCTGCTGCTGGTTGTTTGTCTCTGCGGATTCTTGGCTTCTCCGGCGTGGTGCGTATTTAATCAACATGGAAAGATTCGGTTCTCTATTGGTTGTTGCTCCTTGGGGCTTGTCTTTAACCAGGAAGCTGGGATGCCTGCTCTTTCATGTCGGCTTCTCATTTGACAAAGCATATGTCCGTGGTTTAGATCCATGCTTGTGCAACCTACAGAATTTGTTGTGCTGGCTCTTGCTTGTGCTTTACTGTTTGTCCTTCAGGAGACCAGCACAATGTCGTTTCCTTTTTGTAGTTACTCATTCATACATGCAGGTTCTTGGGGCATCCAATAGAATGAAACTTTTATTTCGATGCCCAGTGCGTCCTTTGTTTGCTTCCTATTAATCTGTTCAATGGCCAGTGTGTCTTTTGTTTGCTTCCTATTAATCTTATCGTCTATTTTTGTTCTGAAGCATGAGGTTGCTTGTTCTTTTGTTCCGTTGTGCCCATCAGATTTCATCTGTGTTTGACTCTAGGCTCGTCGTGCACTTGGAGATTCTTGTATTTTGTCTGCTTTGCATGGCTTGTTGCCGACCAAGGTTCTGTTGTTATGGCTTTCACTTGCTTTGTCATCTACCGCCTTGTGATCTTGCCCGTTGGACGCCTTGATATCAAGGTCATGTTCTTGGTGTCTTCGCTGCTTTGCCGAGTATTGTCTGCTTGCATCCACCCACTAGCCATTGATCCATTGTTTTCGGCCATGACAGCTCGACTGATCAGTCCAGCCCAGTGCCTACACCGCAGATCAACCACCCTGCATAGCACTTGATGCGCGGTCGCTGAGCTGATCCTTCTGCGTTCATAGAAGGCCTTTGATCCACTTCCTTATTCAATGGGGCTGACTACAATCTGCTACACGTGTCGTGGTGTCGCTAGAGTGCATGAGTCCAACTACAACCATATTCAGACATTGGCACGTTCTCTATATGGACAGAAACTGGCATGGAGGTCGTTGACATTACAGACAAGTTCATGCTTGAGGTGATGTTCATTAAGCTGCAGCTCCCACAACCACAGTTCTTCTGCTGCAAAGTTGGGGAAAGATTTGTAGTCACAATGAAGTTTCATCCGAGCACACAACATCAGCGACGTGATGATGAAGCAATGACACAGGGGTATATCCACTTCGGGGAGGATCTACTTCCACAGCCTATGTGGCTTTAGAAGATGCCGATACTACCAGCTACAGCAGCCTTATCTGAATATCCAGTTATTACCTCTTGTTGGAAATATGCCCTAGAGGCAATAATAAATGGTTATTATTATATTTCTTTGTTCATGGTAATTGTCTATTATTCATGCTATAATTGTATTGTCCGG
>transcript/42344 full_length_coverage=3;length=1930
GGGGGTGCAGTGACAGAATCACAAAAAATACAGCTCTCTGCGCACTCGTCCATTCGGCGACTAGTCGACGCAGCTCACGCCGCCGGTGCCGACGGCGACTCCGCCGCGCCCCAGCCGGTCGAGCCCACCTGGGCTTTCTGGATCCGCAACCCGCAGGAGGAGTCCGCCGGCCGGGAGAACACCGTCCACACCTTCTCCACCGTCGACGACTTCCGGAGCCTTTACAAAAATATCCTCCACCCTAGTAAATTGGGTGTGGGAGCTGACCTCCATTGCTTCAAGAATAAGATTGAGCCGAAATGTGAAGGCCCTATACGTGGTAATGGAGGTGCATGGACCATCAGTTGTGGCGAAGGCAAATCACAGCCATTGTGGTTGGATACAATACTGGCATTGATTGGTGAGCAATTCGAATATGATAATGAAATTTGTGGAGCGATCCTTAGCGTGCGTGCGAAGCAGGAAACAATAGCTATATGGATTAAAGATGCTACCAATGAAGCTGCTCAGCTAAGCATTGGCAAGCAGTGGAAGGAAATTCTTGAGTACAAGGACTCAATTGAGTTCATTGTTCATGATAGTGATGCAACGGCAGTACAATGCTGGTCTTCCACGTTTCCCGATGATCCCCTTGACGTCATCTACAACAAGGTCCCCAGTCACTGCAGCCGCGTGCGCTTTGCTGCCGTCTGCAGGTCGTGGTGCACTGCAGCTTCGCGGCACCCTGCACTGCCTGAACTTCCGTGGCTGCTCCTCTCACCACGCGACCGTGACACAACGAAGCGCCTGTACTGTCCTGAGGACAGCAAGAACCTGCGCATCTCGCTCCCGAGCGATTTCATCGGCAACTGGTTCGTCGGCTGTCATGGTGGTGGCTGGGTTGCATCATTTGAACCGCCACCGTTCAGGATCTTGAACATTTTCTCCAGTGTTGAGGTTGCGCTCTCCGAGAAACAGAAGGGAATCGTTTGCCCAGGCCGCCTTGGCCAGATCATCATTTGGAAAATCATCTTCTCCAAACCACCCACCTCAAGTGACTGTATCATTGCTGCCATCACCGACAATCACGGCATTGCGCTCTGCAGGGTTGGGTCTCCGAACGGTGGGTGGACGACAAAAGGAGATGTAAGCTACACCATGGAGCTTGCAGACATCGCCTTTTGCAACGGTGAGCTCTATGGCCTCACACGAGACAGATGGGAACTTGTCAAGTTTGTGATCGGCGTTGACGAAGACGGCGCGCCTCTGGTCACGGCCGTGGATCGGCTGGTGGTCACCCCCGAGCACCAGCAGCCCCCAAGTGTCTGGGCCAACCGGGTGGATGCCAGCTACATTTTTGAGCTACACGGCAAGCTTGCGACGGCGGTGAGGTCCCCATGGTCACCCAACCTCAGACCATTCTTCAAAGTGTTCGAACTCGTTGACATCGAGGCCAGCGAGGGGATGGCACATGGCGCACACAAATGGGCAGAGGTGATGAGCTTGGGTGACTTTGCCCTATTCCTGGGTCCAAACAGCTCCAAGGCGGTGCATGTGTCAGCAGACAGGCGCGGTGGTGTGAAGAGAAACCACATCTACTACTCCTACCATCGCCGCTTAGCGCAGAAGGAGGTCCTTCTCAGCACTGACCTGGTGTTCCTGACAAGCTCCAATGCTGATGGTGATTCCGTGTACTACAGGGAAGATGAAAGCTTATCCGCAGCCGTGGGCGGCGTTCATAGGATCGGGGCAGTAGGATACTATGTCAGGGGTAGCCCTAATCCTCCATTGTGGCTTCTCCCCCAAGCATAGCGTTTTTTATATATATATATATATTGTATTGCTTAGCTGCTGCACATGTTCGCTGTATAACCGTAAATGCTCTATGGTTTCAACCATGTTGTATTTAGAACAAATGTACAGCAATTATAATCGATCTGTACTCATGGAC
>transcript/42346 full_length_coverage=4;length=1930
ACCTCCACACCAGCGGAAAAAAGTAATAATCCCCACCGCCCAACCCCAACCCCCACCCTCCCCGGCGCGTGCGATGCTTCGGCGCCGCCGGCGGCCACGGGTGGTGCAGTGATGGTGGGCTTCTTCCGCAGCGGCAACCTTGCCTCCAGGGTGTTCGACCGCCAGTTCCTCTCTCCGCGCCCCGGCGCAACCGTTAATACTGTCAGACAATTCTATGAGAATTTGGTTCCAAGTTACACTATATACGACATAGATTGCCCAGATTATTCGTTTCGCAAGTTCACTGATGATGGCAAGTATCTTGTGGCCTTTAGTCGAAACCACCAAGATTTGATTGTGTACCGTCCCATCTGGCTAACGTTTTCATGCCATGAAGAATGTGATTCTCATGACCTTCCGGCCAATGCAGAGAGATTTGACAGTTTCTTTAAGCAGCTCTACTCAATCTCACTTGCATCCAGCAATGAGTACATTTGTAAGGACTTTTTCCTTTACATGGAGTGCCATCAATATGGCTTATTTGCAACGTCAACTGCACAAAGTAATGACTCAAGTGCCACTGACGGTGCAATTCACGGGGTACCATCAATTGAGAAAATAACTTTCTATCTTGTGAGGCTAGAAGATGGTGCAATACTAGACGAGAAAGCTTTCTGCAATGATTTTATCAATTTGGCTCATAGTATTGGTGCTTACTTGTATGAGGATCTGGTTTGCATTGTCTCTCTACGATATCAAACAATACATGTCCTACAAATCCGAGATTCAGGCAGCCTTGTTGAGGTACGGAGAATTGGTGCATTTTGCCGGGAAGATGACGAACTATTTCTTTATTCACATGGCCAGGCTGCACAGGGGAATTCTTTTCTTCCTGGCATCAAGCAACGGTTGCTATCATATATTTTCCGGAAGACTTGGAATGAGGAACCTGATCAGGCTTTGAGGGTCCAGCATCTGAAGAAGAAATTTTATTTTCACTTTCAAGACTATGTGGATCTTATCATATGGAAGGTACAGTTTTTGGATCGCCGTCACCTATTTATCAAGTTTGGTAGTGTCGATGGAGGGGTTACTCGAAGCACTGATCAAAACCTAGCATTCTTTGCTGTGTACAACATGGAGACGACAGATATTGTCTCACTCTATCAGAATTCTTCGGAGGAGCTGTATTCATTGTTTGAACATTATTATGATCATTTCCATGCAAATCCTCAAAATTCTTCGCATGAGAAATTTATCTCGTCGCATTCCAATAGTGTTCATGCTCTTGATCAACTTTGCACCATTAAAAATAAAGCAAGCAGCTCCTCACAGTTTGTGAAAAAGATGATGGCGTCATTGCCTTACACTTGCCAATCACAAAGTCCTTCACCATACTTTGACCTGTCGATTTTTCGTTATGATGAGAAGCTGATTTCAGCGATTGATCGGCATAGGCATTGCACAGAGCATCCGATAAAATTTATATCAGTGAGGCAACCAAATGTCGTCAAATTTAAGATAAAACCAGGGTCAGATTCTGGTGGTTCCGACAGCCGAGCAAAAAGAATCTCTTCCTTCTTGTTTCACCCATTTTTCCCGCTTGCACTGTCGATTCAGCAGACATATATGCAGCCAACTGTTGTCAATGTACATTTCAGGAGATAGAAAAACTGTAGTCGCTTCCTCAATTGTGTTTGGCCCAATAGAAATTTTGGTCATCTGTGGTAGATGTTTTATCGGTTGATCTTACTATAGGAGAAAAAGAAGTGGTTTTTTGCTTCTTGTTCACGTGTTAATACTGAAATAACCATTTTATAGGGTATCTGATGTTGGAAGATAAATGTTAAGGCACCAAAGGAAATTTTGTTCGATCATTCATGTGAGATATGCAGTCAAAGTAGCAAATATAATGAAACAAATAATTTCTACTTTATGTATTATTTCATGC
>transcript/42347 full_length_coverage=4;length=1905
GCCGCTTCAGTAAAAAACGAGGAATAATTCGAGGGATAAATTAGCGGGCACCATTAGAATCATCGACCGCTCCTGCCAGGAATCAGTTCTAGGCTGGGCCGATCCGTGCGAGGCAGATCCTGAACCCGCAACCTGCGGTTGGAGTGTCGTGCTGCCTCCTCCTCCCCCACCTGGGGATTCTCTTGTAATGGCCGAGTGCTCCTTGGCAACAATGGGAGGCCAGTATCGTGGGGGATGGACCCAATCCAGCGGCAAGCTCTCCCCACGAAACATATCAATCAGGATGTCAAAGAGGAACTACATTCATAAAATTCCCCTTCCATGTCTGCCCAAATTTAATTCAGCGAAACAGCGGAAAAGCTGTGCATTTACCTCTTATAAGTTTCATGGAAGGGGTTACAAGCTGGAGACTCAAGTTAGATGTTATTTCTTTCAGTCAATGATGGGTTCAGAGAGTGTGATCTCACCAAATCTAATGTTGCTCTCCGATGAAGCGCTTCTGACTATCAGCGTAGTTTTTGCATATTTGGCTGGGGTTGCACCCTCTCGACCTACAATACCCCGCACCCGAAATCCCAGCGCCAATCAACATCTTACAGCACCAATCTCCTCTGATTCTGGTAGGAATGGAAAACGTTTGCTTGACAAGAGTACAGCGTCTGACCCCAATGATACATGGAATGAAGTGAGGGCTAAACTTTCTGAAGCCTTAGAAGCAAATGGTCAAGATACCAGTTCTGATAGCAGAGATGAAGGACTAAAAAATGATAGGAAAAACTATCCTTTGAGTATGCTTGCAATTCATGGAGGTCCCAGGTTGCGGCTTCTTCTGATCACATTTCAACATCTTGAAATGGAGGCAAGAAATGTCTCTGGAAGTTTTCAACTTCTAGATGGGATCAGGTGGTCGGAAGTGTCAGTTATGTTGATAGATAGCTTGATTGAACCAGCATTTATGAAATGGATCGAAGAAGAGCAAGCCCTGGAAAATGGCAAGATCGATGAGAAGCTTATGATGGTGATTAGTAGAAAAATAAAGGAAGACAATGGGATCTTGAAGAGATTCAACAGATTAGGGAAAGTTGAGCTCTATTTGGACCTGCTCTTTTTCATAAGATTTGGTTCTGCAAGGTCTGATAGCTATTTTGATACTAAATTTCTGGCTGAAAATGGAGCAAGGATTTTGGAGGACCTGGTAATTTTCTTGGCTGATGTGATTGCTAGTATTTATCTAGAGATCATGTCAGTTGATGGTGACATGCCTACTGAGGTTGTTGGCTCCAGCTTAGCTTTATGTTCTCTATCGACAAGAGAACTTCAAAAGCAGCGTAATGAGGTGGCAATTAACGGGTGGTTGCACCAGTATTTCGAGTCAGTTGTTTCAATGTACGAGGACAGGTTTGAGTTATATGTTCTATGCAGAAGATCATGCAAGAACACAGCAGATAATCGACCTGATAAAACTAATTGGTTGACCATTGCATTTCGAAATCCTTCCACATCTACTCACCTGGATTATGTTTGCATAAGCCCATTTTCTCTTCCTGTGAGAAGGACAAAGGAGCTAAGAGCACTGACTGGATGGAGGTATTACTACAGCCTTTTCTTGGAGTTGTCGGATATTGCAATGCCTTTTGCACGGGCAGTCGTGGCTAGAGTCAGCGCTGCGGTGTCCTACTTCTGGGTGTCCATGATAGGGAGATCTCTGGGACTGATTTTTTCTGGGATAAGGCAATCGCTGGGCTGGAAATGAAGTAGTGTTTCTTCAGCTTTCATTTTGACAAATTCAGTATTGTCACCTGTTACTCTCAAAGATGATTGTCTTGTGCTCTTTATTGTAGTGTTTCATTGCGGGTTATGTATAAGGAGATTATTTAATTTGTTACCATCCTAATCTTACCAACT
>transcript/42348 full_length_coverage=6;length=1869
GCGCGAGCAGCTTCACGCTAGGGAGGGAGGGGTCGCGATTCCCCACCTGGTTCCACTTCCGCTCCTCGGCCGCAGCCACAGAAGAGAGACCACCGCCTCCGCAGCCATGGCCGCCGCCGCCGCCGCCGCCGAGCCCAAGACCAAGTACGATCGCCAGCTCAGGATATGGGGTGATCAAGGACAGGCTGCACTGGAGAAGGCTAGCATATGCTTGCTTAACTGTGGCCCTACCGGAACTGAAGCGCTGAAGAACCTTGTGCTTGGAGGAATAGGGAGTGTTACTGTTGTTGATGGCTCCAAAGTCGAACAATCGGACCTGGGAAACAATTTTCTGTTGGATGAAGGGTGCTTGGGTCAATCAAGAGCAAAGTCTATATGTTCATTCCTACAAGAGCTCAATGATGCTGTGAAAGCCAAGTATGTTGAGGAGTCACCAGCAACAATGATAGATACAAATCCTTCATTCTTTTCCCAGTTCACTGTTGTCCTTGCTACCCAGCTTCTGGAGAGTTCTTTATTGAAATTAGATAGTATCTGCAGGAGCGCAAATATTGTGTTGGTTGCTGCGCGTTCATATGGTCTAACTGGGCTTGTCAGGGTCAGCATCAAGGAGCACTGTGTTATAGAATCAAAACCGGACCACTCTTTGGATGACTTACGGTTGCACAATCCCTGGCCGGAACTCAAACAATTTGCAAAGTCAATCGATATATGCGACAAAGATCCTGTTGTGCACAAGCATACTCCATACATTGTTATCCTCGTGAGGCTTGCTGAAAAATGGGCTGATGCACATGATGGGCAGTTACCTTCGACCAGGCAAGAGAAAAGGGAATTTAAGGACCTAATTCGAGCCCATATGCTTAACGTAGATGAAGACAATTATAAAGAAGCAGTAGAATCTTCATATAAAGTCTCGGTAACTCCAGGAATCAGTGATGAAATCCGTCAGATAATTGATGATAGCTCCTCTGAAGTCAATTTTTCTTCTTCAGATTTCTGGGTTTTAGTTGCTTCTTTGAAGGAATTTATTGCAAATGAGGGCAATGGTGAGCTACCTCTCGAGGGAACAATACCGGATATGACATCACTTACTGAGTATTATGTAAGCTTACAAAAGATTTACCAAGCTAAGGCTGAATCTGATTGTCTTGCCATAGAGCATCGGGTGAAGAGTATTTTGAGGCGAATTGGTAGAGACCCTGATTCTATTTCAAGGGCATGTATCAAAACGTTCTGCAAAAACACTAGAAAACTCAAAGTCTGTAGATACCGCAGTATGGAGGAGGAGTTTAGTTCTCCAGTCCTATCTGAAGTTAAAAAGTACTTCGCCGACGAAGACAGTTGCTTCGCAATGAACTTCTATGTTCTGCTACGAGCTGTTGACCGGCTTGCTGCCAACTACAGTAGATTACCTGGAATATTCGACAGGCTGAAGGAGGCTGCTGTCTCGGTGCTAAGTGACATGGGTCTGAAGGGATCGTCCTTGTCCGAAGACCTGATTGCTGAAGTGTGCCGGTTTGCGGGTGCAGAGATTCACCCTGTCGCTGCCTTCATAGGCGGAGTGGCCTCCCAGGAAGTTATCAAGCTGGTGACCAAGCAGTTTGTGCCACTGAATGGAACATTCATATTCAACGGAATCGACCTCAAGTCTCAAGTTCTGGCCTTATGACATGGCTTGGTTATCTTGTAGAGTGCTTTGGAACGGTCATCCAATTGGGTAGTAGACCTAGCTTGATTCTGCGTCACGGCCTCGGTGCATGCAATGCAAATCATTCTGTCCATTTATGTACCTTGGTACTGAGGTAGTGTAATTCGCACAGCGGCTGCAGATCAGCTCTATATGAATTCATGGGCCCCTTCCCCCTC
>transcript/42349 full_length_coverage=5;length=1871
GGGGCCTCCTCAACTCATCATCATCAATCGAAAAAGAAAAAAGATCTCTTCTTGACCGCCTTGCTGGGGTGGGTTGACGCCCACACAGATCTCAAGCTCTCATCTCATCTCACCGGGGCAGGGGATGGACTCCAATCCGCCGTCGCCGCCGCCGCCGCAAGGTCTGTCGTCTGCTTCTTTCTCTCTCTCCCTGCCCCCCTCGATTCCCCAATTATTCGATTGCTGCCAATTAATTCTGTCCGGAACCAGCAGCAGGAGACGGCGGCGGCGGCGAGAAGCAGCAGCTGGCTTTCGAGGCGCCGCCGCAGCCGGTGAGGGAGGAGTACGTGCAGAACGCCGTCAAGTTCCTCTCCCACCCCAAGGTCAGGGGCTCCGCCGTCGTCTACCGCCGCTCCTTCCTCCAGAACAAGGGCCTCACCGCCGACGAGATCGACGAGGCCTTCCGACGAGTCCCCGATCCGCCGCCCACCACCGCGTCCCCTCCCACCCAGACCCAGACCCAGGCCCCCGCCGCAGCCGCGCCTCCGCAAGCGTACGCGCAGCCAGCGGCGGGGCCTATCGTCGTCGCCGCGCCGCAGCCCAGGCTCACCTGGTACCGCGCCTTCGTCGCCGCCGGGCTGCTGCTCGGCTTCGGAGCCAGCGCCGCCGTCTTTGTCAAGAAGCTGCTCCTTCCTAGGCTCAAGTCATGGATCCGCAGGGTCGTCGCTGAGGGCGATGAGGCCACCGAGCTCAAGGCCAAGATCGACGAGGAGACCAGGGAGGCCGTCAAGGCCTCCGCGACGGCCGTTTCCGCCATCGCCCAGACCAACCAGGAGTTGCTCGCTTCAAAGGACGAAGAAAAGAAGATACTTGTGACTTTGACGCAGGCCCTGGATTCCCAAGCAAAGGTGTTGAAATCGCTGAGCGAGTCGTTGAGCCATAGCAGGGACTCCGTAAATATTACAAGGGAGGACAGGTTTTCGCACTACCGGCCATTGGAGGAGCATGCCCCCTCTGCCGCGAGGAATGGGCCTGTTAACACTCCATGGAGACCTCCTCAGCAACCTAATATGTATGGTGCCCCAAACAGTGACTTCGGCTCAGGGAGGCCTTCGTTCGCGCCAGCACCTACTGAACCTACCTCTGGATCATATTCAAGATCGTATGTCGAGCAGACAGTACAGCGAGGGGATAATAGGTCTTCTGGGACCAAGACGCAGCAGGCATTGGAGATGCTGCAACACGCAGAGCAAAAGCTTGCTTATAGATCCAACGCCTACTTGAGCGAGGATGGATCGTACCCTCAAGCTCAGGACAACTATGCCCCCTCGTACCACCAGAACGGGAAGGCCCCTGATTTCCACGCAGAGGAGCCGAGGCCGCTGGCGTACGGCGGCGGTGTTGTGGAAAGGCCGCCGCCTCAGCGCCAGTGGGTCCCCCCTCAGCCCCCGGGTGTCGCCATGCCGGAAGCGGCGGCCGCCATCCGTCAACAGAAGTCCCTTACAAAGCAATCTTCAAGCGACACGTCCGAGGCTGCTGGTGAGGTGCAGGTGAACGGCGCCGCGAGCTCGCCTTCCGTCGCCGCCGTTGAGGTGCCGGTTAATGGGAGTGCCGCGAGTGATGCTGGACGCAGCGAGATCGAAGAGCAGCAGGCGGAAGCCGTCTAAACAACAGTTGCGCCATCCGACACACAATCTAAAAGTCCTAAGCCAGAGCCTGGTACATATGGCAGTTTGTCATAAGTTTGTGACGAGTGTTTGGATTGTGGCTAGTGATGGAATAAAAGAATAAGTCAGACTTAAAATCTAGCTATATGTGATTGTGAATTTAGATTATGTACACTATCTGCTGTACACTGAAAAACAAGAAAAGATTGTTATGGTTGTGAGCTA
>transcript/42354 full_length_coverage=2;length=1965
GGGAGCGGAGGGGATCCTGGCAGTCGATACGGCGGTGGCGCTTACTGAGGCAACGGAAGCACTTACCTTTGAACTGGCTTAAGAATGCCTCCCTCCCCGCAGCCGCATTGAAAGATCTGCGCCGGTCCAAGCGCTGGATCGAAGCACGCCCGCCTTGATCCGCCAAGCGGGAGCCGGCCCTCCCCTTCTTCCGGGATTTGACCTCTGTCCATCCCTCCTCCACCGGTCTGGCCTGGATCGAAGAGGAAAAGTTGGCCGGGGAGGAGGGGCGAACCATCACGGATTTAAGGCGCGCCCGGCCCCCACAGGGGGAAGCGCCCAAAGCCGGCGGTCCGAGCCACGCACCGACCTTGGATGGGCTGCCGCGCTGCAGGATTCGCGGCGTCGAAGCTGGATCTGACACCACAGCCGTCGAGGCCACAGACCGCGGGGAGGAGAGCTGCGAGAGGCCGCCAGATCGAAGCGAGGCTCCAGCGGGCGGCAAGGGACACCGACAGGCCGGGACGGGGAGGCTGGAGGCGCAGCTGGCCGCCATAATGACCGGGATTTGGTGGCCGCCGCGGCCGGAGCGGCCAGCGGCGTGGGGCAGGGGAGGGGGCACGGCGCGGGGCAGGGGATACTCTTGGCCAACTTTCCGCCAGAGCATCCTTCCTGGTCAGCCACCACCTCCATTCTGCCTCGCTCCTCTCTGTCTGACGACCACGCCATCGAGAGGAAGCCGCCGCACAAGAGGTCAGGGTCCGCCCCCACCGTGAGCCAGGGGACACCTGTGGCGAGCCTTTGGACAGGAAGCCGACAAGGGGCACGCAACAAGCCGCAGCTGCCTCTAGAAGTGGACGTGTAGGGGATCCCGCCGGATCCAAGGCGTGTGGGCACGGCGGCGAGGGTCTCCGGCAGTGGCGGCGACCTGCAGGCAAAGGGCGACGGCTGGGGCGCTCAATTCAATCCAGCGCAATGAGCCTATCCCTGCAGGAGAGAGAGAAGATGTGGGAAAGAGAGAAGGAGGGAGAGGAGGGAGAAAGAGAGAGTAAAGAGGAAAGGGAGGTGTAGCGGCTGATGGGAGAGAAACACCGGCCGGCGCAGTCCTTCGCATTTCTACTCATCTCCTCCATATCCTCTTCTTTGGAGCTAGCTGATTGGTCAAAACCAAGGAAGACAGAGCCAGCAAGGAAGATGGAAGACATTGCGCTGTTGAAGGAGTCCATCAAGAACTGGAGGCAATGGCCTACGACATGGGCAGGTACCAATCAGGTTATTGATGCCGCCGGATAGCTGTCGTTGGCTATAATGTGATTAGATTTGTTGATCTTGTTTACTGCCTCTATCAAAATATTTGTACAAATCCAGACTACAAAACGTCTTATATATTGATAGAGTGAGGACTACAGATTGTGCTGGTGGCAACCTGGGGAAGACTTATCGACGTGGATACAGCCACATTCCTTGACCGAAATGATCCAAACTATGATAGTAACAAGATAGTTTGGTGCTCTCATGGTTATTTTGTAGAGATTGTCCTTCTGTTCATTATTTGGCAATCATCTACTGCAGCTCAGCTACTGTCCAGCTGCTTCCCTTATGGCCTTTCATTCTCACTGTGATCCCCTGAGATGCCTTGTGTATTTGCGTTGTCCTCTGCTTCTGATAATGCAAGACAGATCAAACCAATGCAGCAAGACGAAACTTAAAAGGGGATCTCGGACAAGTGGAAGGAGGGAAGTCGTCGTAAGATAGATAATAAACTTGCCTCCGCTCTGACAAGAGCATGTTCGTTCAGACCTTTTCTTACTAAAAGATTTTTATCTATAGCAAGTGTTTCCATTGGAACTATCAAATTCAAACTCCTAGATGTCTATGTCAGCATGTAGGACTTTGTCCAGGCGGAGATATCCCCTCTGATCTTTTTATGAATCCTTCCACACTTCTTTGTAAAGTGTTGCTGATTTTAATAAAATCTCTCTATTT
>transcript/42355 full_length_coverage=4;length=1935
GGGACCCACCACCGCCGCCGAGACAGCGCGCAGTGCCGGTGAGTCGACGACAGAGCTAGCAGCAGCTGTCTATATATAGGCGATGAGGACAGCCGGCCGGACGCCGGCGACGAGGGCGATCTCCTGCGTCCTTCTCCTCCTACTCGCCGTCGCGTCTCAAGGGGCCGCCGCCGCGGCCATCACCAAAGGCGACTTCCCCCAAGGGTTCGTCTTCGGCACCGGCTCCTCCGCTTACCAGATTGAAGGTGCGGTTGCAGAGGACGGAAGAAAACCCAGCATCTGGGACACATTCACACACTCAGGCTACTCTGCTGATGGAGCCACTGCTGATGTGACTGCAGATCAGTATCATAAGTACAAGGAAGATGTAAAGCTTTTGAGCCAGATGGGCGTGGACGCGTATAGATTTTCCATTGCCTGGCCTCGGCTTATTCCTGATGGCCGAGGAGCTGTCAATCCAAAGGGACTGGAGTACTACAACAACCTTATCAATGAACTCCTGAGTCATGGAATTCAGCCTCACGTGACGATATATCATTTCGACTTCCCTCAGGCTCTTCAAGATGAATACCATGGGATGCTTAGTCGTAAATTCATAGATGACTACACGGCGTATGCAGATGTGTGCTTCAAGAACTTTGGTGACAGGGTGAAACACTGGAGCACCGTGAATGAGCCAAACATTGAGCCCATTGGCGGATACGATATAGGATTCTTTCCACCACAGCGATGCTCCTCCCCCTTCGGCATCAATTGCAACAATGGCAACTCTACCACTGAGCCCTACATAGTAGCTCACCATCTTCTGCTTGCACATGCCTCAGCAGCGTCCCTGTATAAAGAGAAGTACCAGGCCAAGCAAGGAGGAAAAATTGGACTCACATTGCTCTGCTGGTGGCACGAGCCTGCGACACAAGCACCTGAGGATATAGCAGCAGCTGCAAGGATGAATGACTTCCACATTGGATGGTTTATGCATCCATTGGTACATGGAGACTACCCCCCAGTGATGAGGAAGAATGTTGGGTCCAGGCTACCATCTTTCACTGCTGAAGAGCTGAAGAGAGTGCTTGGGTCTTTTGACTTTGTAGGATTTAACCACTACGGTGCCGCATATGTGAAGGCTGATCTTAGCAAACTGGATCAGAAGCTGAGAGATTTCATGGGTGATGCAGCCGTGAAATATGACACCATGCCATTTTTGAACTCAAAGAACCAGCTCCTCTTTGGGTCGAAAATGGGTCTGATGTCATCAACAGCGTGGTCTATGAGGAAAATGCTGGAGCATCTGCAGGTCAAATACAAGAACCCTGTGGTCATGATCCACGAGAATGGAGCTGCCAGCATTGCTGATCCCTCCAGTGGGAACGCCCCCGACGACGAGTTCAGGTCGCAGTACCTGCAGGATTACATCGAGGCGACCCTCCAATCCAGCAGGTACGGCTCGAATGTGGAGGGCTATTTCGTGTGGTCATTCCTGGACGTGTTCGAGTACCTCTACGGCTACCGCATGGGCTTTGGCCTCTACGGTGTGGACTTCAGCTCCAAGGAGAGGACGAGGTACCAGAAGCACTCCGCCAAGTGGTTCGCCGGTTTCCTCCATGGTGGTGAGCTCAGGCCGGTGGCTCTGCCCGGCAAGGCCTATTCCCAATGATCTTGACGCTTCTTCAGGCCTTCATAGCCAGCAAAGAGAAGGATGCACGAATAATCCTGGATAGTTGCGTGTTAATTTTGGATGGAAGTTGAATTTAGCTTGGCCAGTAGGTTTTACAGGTCTCTGCTTCTTTGGATTCGATTGTTCCTAATCCTATGTATATGTTTACGTCGATGTATATGCTAAAAATATTAATACATTGCTACACAAATTGTCGGGTTTAGTCATTAGTCTGTGAGTGAAATCACATACCTGAATTTAGACAGTATCTGCGAAGTCTC
>transcript/42357 full_length_coverage=7;length=1913
GGGTCGGAGACTCGGAGTCAACCTTCTTCTCTGTCAGGGGCTCGGAGCCAAACCCCATTGCAGGAATCGCCAAGCAGCAAACAATGGGCAGCCCTGCCGCCATCCTCCTCGCCGTGCTACTCGCCGTGCTCGCATACGTGCTTCGCGTGCTCCGCAGCCTCGTGTGGGTCCCGCACCGACTGGAGCGCCGCCTGCGGCGGCAGGGCATCCGGGGGCCTCCGCGCAGGCTCATCTCCGGAAACGGGGCCGACTACGGCGCCCTTCTCGCCGCCGCCCAGTCCAAGCCGCTCGCCTCCTTCCACCACGCCATCGTCGGCCGCGTCGCGCCGCACTACCGCGAGTGGGCGGCGCGGTACGGCCGGCCGTTTGTGTTCTGGTTCGGGCCCCGGTCGTGGCTGGTGTTCTCCAGCCCGGAAGTCGCCAAGGCCGCGCTGAACGACTCCACGGGGACCTTCGATAAGGCTGGCAACGGCGGCGGCGGCAACCCGCTCGCTCGGCAGCTCATCGGCGAGGGGCTGGTGGGGCTCACCGGGGAGAAGTGGGCGCACCACCGCCGCGTGATCTCGCCCGCCTTCAACATGGAGAGGGTCAAGGGCTGGATACCAGAAATGTCAGCAATTGCCTCATCCATGCTGGATAAATGGGAAGTCCAAGGAGGAACCCACACTGAGTTTGAGATTGATGCAAGTAAAGAATTCCAAACTTTGAGTTCTGATGTCATTTCCTGTGTGGCATTTGGAAGTAGCTACGAGGAAGGAAAGCGGATTTTTCAATTGCAAGAAGAACAGATAAAACTAGCCCTCATTGCAATGAGAACCTTCTACTTTCCTGGATTCAGGTTTGTACCGACAAAGAAGAACCGAAGAAGGCATAGCCTAAACCAGGAAATCCGAAGTTCTCTGCGGAAATTGATTGAGACCAATGGAAGGAAGTGTGAGGACTCCAAAAATTTGCTTGGCTTGATGCTATCAGCCAGCAAAACTGACAACGAGTTCAAAATGGGAATCGAAGAGATCATTGATGAGTGCAAGACATTTTACTTTGCTGGTAAGGAAACAACCGCAAATTTGTTGACATGGGCAACACTTCTGCTGGCATTGCATAAAGAATGGCAAGACAAAGCCCGCGACGAAGTCTATCAAGTGTGTGGCAAGCACAAGCACCCAAACGCGGAAAATCTGAGCAGTCTCAAAATTGTAAATATGGTGTTGAAGGAGACCCTCAGGCTGTATCCTCCAGCTCTGTTCGTTAACAGGACAGTCACTAGGGATGTGAAGCTGGGCAAACTCGACATCCCTGCAGGCACGCAGCTCAATCTGCCTATTATTGACATTCACCATGATGTCGACATATGGGGAGCTAATGCGGAGGAGTTCGATCCATCGAGGTTTGCAGATGGCAAGAGCTACCACCTTGGCGCGTACTTCCCCTTTGGGATTGGCCCTGCCATCTGTGTTGGGCAGAATCTCGCGATGGTTGAGGCAAAGCTGGCGCTTGCAATGGTCCTCCAACGGTTTGCGCTTGATGTCTCGACGTCCTATGTTCATGCGCCGATGAAGGTGATGACCCTCCAACCCCAGTACGGTGCTCAACTTCTTGTCCACAAGATCTGAACCTTGTGTGGTGCTGTCTATGGAGTTGGGAGGTTTGGCAGCAAGGTATATGTGAATGTGATGTCCCCGCGTCTCCTGTATCTCTGTTGACAACTTGTCCGAAGTTTGTCCTGAAAATGTGTACAGAAAGTAGTATATGCTTCGCGACAGTAAATCAGTCATATTCCTCTGCATCTTTTGTATCACCTAGTTTTGTACTCCTACCTAAATCAGTTCAAGTTGTTTGTCAATTCAAAAACTATGGTGAAGTTGTGACACCTAATCGTCCGTCCAGTTGTGAAAAGAAGTATGAGCACTCCC
>transcript/42358 full_length_coverage=3;length=1948
GGAGTTCGAGCAGCTTGGCTTTGCTCCTCTTCCCATTTTGTCTCCCTTCCCATTTTTGTCTCCGCTCCAGTACCACGCCATGCAACCGCCCCCGGAGTCCACCGGCGACGCGCTCGCGGAGTGCTTCCGCCTGTTGGATGAGCTCCCAGCCGCGGCAGCTTTGTCTCCGGCCTTCCGCCGCCACTGGCCTTCCATCTCCGCCTCCCTCTCGTCGCTCTCGGCCTCCCTCTCCCACCCCACCTTCCCGCCCTCCGCACCGCTCCTCGAGCCCCTCGCCTCCGCGCTCTCGGCTCTCATGTCCGTCTGCAGCGGCCCTCCCCTCGGCCACCTCCACACCGTCTCGCTTCTCTCCTCCTCCGCCGCCTCGCTCTCCCAGCTCGCAGCCGACGCGCGCCTGCTCGTCTCCCCGGCCGAAGGCAACGGGTCCGAGTCCGACGGCCTGCTCTCCCGCCTCCGGCTTGGCTCGTTCGTCTCCCGCGCCGCGGCGCTCGACTCGCTCGCCGAATCTGTCCGGTCGTCCCAGCCGGGGTCGTGCTCTGCCGCTGCTGTGTCTGCGGTCGCCGCGATGCTCGACTCCGGCGACCTCCTCCCAGCCTCCCGCGACAAGGCCGTGTCCGTGCTGGCCGCGTTCGCGTCCTCCGAGGCCACGTGCCGGTTCTTGGCTCAGGAGTCGGGCACCGTCGTGCCGCACCTCTGCCGCGCGCTCGAGTCCGGCGGTGCCAGCGCCGAGCAGGCGTGCGTCGCACTGGAGTCTCTCACCGCCTCGTCGCGGGACGCAGCGGCGACCGTCTCGGCGCGCGGTGGCGTGGCCGCGCTTCTCGTGGCCTGTGCAGCCGGCACCCCGTCGTCGCAGGCCGCGGCCGCGGGCGTGCTCCGGAACATCGCCGCGTTCCCGGACCTGCTCCCCGCGTTCAGCGAAGAGGGCGCGATCCCCTTGCTCGTGCAGCTCGTCTCGCTCGGCACCCCGCGGGCGCAGGAGCACGCGCTCGGCTGCCTCCGGAACGTAACGGCCAGCGACGGCGGCGAGGGTCAGAGCCTCAAGGTCGAGGCGTTCCAAGCAGGCGCCCTGGCGTGCGTCAAGGACTTCCTGGACTCATGCCGCGGCGACGAGCCGGGCCTGGCGCCGGCGTTCGGGCTGCTCCGTAACATGGCCTCGTTCCGCCTCATCGCGGAGATAGCCGTGTCCGCCACCTTCCTCAGCCACGTCGTGGCCGCGCTGGGCAGCGACGAGGCCAACACCCGCACGGAGGCCGCCATGGCGCTGGCGGAGCTCTGCCACATCAGCAGCGGCAAGGCGAGGGGGGAGGTCGGGGACGCGATGCCGAGGCTGGTGTGGATGCTGGAGGCCAAGGCCGTGGCGGAGAGGGACGCGGCCGCGAGGGCGCTGGCCACGCTGGTCGCCGCGAGCAGCAGCTACCGGGCGCTGTTCCGGAAGGAGGAGATGGGGATCGTGAACGTGGTCCGGCTGCTGGACCCGGCAGTCCGGGGCGGCGACAAGCGGTTCTCCGTGTCGGTGCTGCTGGGCGTGTCGCAGTCCCGGCGGTGCCGGAAGCAGATGGTGGCCGCCGGCGCGTGCGGGTTCGTGCAGGCGCTGCTGGCCGCCGAGGTGGACGGCGCCAAGAAGCTCTCCGAGTGCCTCGGCCGGGGCAAGATGCTCGGCGTGTTCCCCCGGACATGACATGACGGCGATCAACCTGCTGCCTTTGCATGTATGTGCTTCATCGACCCTGCCTTCCTCAATCCACGGATTCAGCTCGCTCATCCATTTTCTCTTTACGAATCCCTGTATGTATATTGTTGGTTTTTCATACGAGTGGTAGCTTAGATTTAGATGACGATGACGAGTGTTTTAGTCAGTGTGCGTGAACCCAATAAGAACACGAAAAAGATTGTAATTAATCTCTGATGCGATCATGTGAAGAAATCAATCTTCATTCACCGTCGAACC
>transcript/42359 full_length_coverage=28;length=1850
