## Supplemental Datasets for "Wheat stripe rust resistance gene *Yr9*, derived from rye, is a *CC-NBS-LRR* gene in a highly conserved *NLR* cluster" (part 67 of 112)

### Sheet: S1 LM15 non-redundant isoforms  (continued)
55,716 non-redundant isoforms assembled from Iso-Seq data of Lumai 15
GGGCTGCCAAAGTCACACGAACTCTCTCACGTCACACACGCCTCCTCCTCCTCCTCCTGCGACTGCGAGCCAGCCACTGGGAGAGCCCGCGGAAGCACAGAGCGGGAGGAGGGATCGCGAGATGGAGTGCAAGGATGTCGGGATCCTCGCCATGGACATGTATTTCCCTCCCACCTGCGTCCAGCAGGAAGCGCTGGAGGTTCATGACGGAGCCAGCAAGGGGAAGTACACAATTGGTCTTGGGCAAGATTGCATGGCCTTCTGCAGCGAGGTAGAAGATGTCATCTCGATGAGCTTGACAGTTGTCAAATCCCTGCTGGAGAAGTACCACATAGATCCGAAGCTAATTGGCCGCCTGGAGGTTGGTAGCGAGACAGTGATAGACAAAAGTAAATCCATCAAAACATGGCTGATGCAAATTTTTGAGGAAAGTGGTAATACTGACATTGAGGGAGTTGACTCAAGTAACGCATGTTATGGTGGGACAGCTGCCCTGTTGAATTGTGTGAATTGGGTCGAAAGTCGATGCTGGGATGGACGCTACGGCCTTGTGGTCTGCACAGATAGCGCGGTTTATGCAGAGGGACCAGCTCGGCCTACGGGTGGAGCTGCTGCAATTGCTATGCTTATTGGTCCAAACGCACCTATTTCTTTTGAAAGTAAATATAGAGCTTCTCACATGGCTCATGTTTACGATTTCTACAAGCCTGATCTTGCAAGTGAATATCCGGTTGTTGATGGGAAACTATCTCAAACGTGCTACCTGATGGCTCTGGATTCGTGCTATAGACAGTATTGCGCCAAGTATGAGAAGCTAGTGGGTGAACAGTTCTCAATTTCTGACGCCGATTATTGTGTGTTTCATTCTCCATATAATAAGCTTGTACAGAAGAGTTTTGCTCGACTTTACTTCAATGATTTCATGCGTAATTGCAGTTCGGTTGATAATGATGCCAAAGAAAAGCTTCAGCCTTTTGCAAACCTGACTAGTGAAGAAAGCTACCAAAGTCGTGACTTGGAAAAGGGCTCTCAACAACTTGCAAAGCATTTGTATGACATCAAAGTTCAACCGTCAACGTTGCTTCCAAAACAAATTGGTAACATGTATACTGCATCTCTGTATGCTGCATTGGCATCTGTAATCTACAACAAGCATGCTAGTCTGAGCGGCCAACGAATTGTCATGTTCTCTTACGGCAGTGGCTTGACATCCACTATGTTTTCATTCAAACTAAATGAGGGTCAGCATCCCTTTAGTTTAACAAACATTGCTTCTGTGCTTGATGTGACGGCAAAGCTTGAGTCAAGACATGTGACTTCACCTGAGAAGTTCATCGACACACTGAAGCTGATGGAGCACCGATATGGAGCAAAAGATTTTGAAACAAGCAAAGACATAAGCTTGTTGCCACCAGGAACATTCTACCTTACAAAAGTTGATTCAATGTACAGGAGGTTCTATGAAAAGAAAACCGATGGCATCGTTGATGGCAAAATCAAGTGCAGCAATGGCATTGCGAATGGTCACTAGTGGCATATCATCAGATACTGTTAGTTCACCTTGCATTTTATTAGCCATCACCCGTACAATTTGTTGTATTTATCTCTAGAATTCCCAGTTTAGCTCAGTTTCAAATAAGCCTATTCTCTAAAGTTGTTTCCCCCACACTCTTCAGCTTATTTTTTGTGTTGAGCTGAACTGAAACCTTCGTGTAGTACAAGCATTCTTGTTTTCCTCTAGCTTGCTACCTTTGATTTGATTGTTTTGTTGCTATTGACCACGTACTGTTCTGTGATATTATCAATGAATTGTGGCAGTAGGCATTGAGCACTATTGTATCATGTGTTTT
>transcript/42360 full_length_coverage=2;length=1947
GGGACATTCCTCCTCCCCCACCCCGCCGCTTTTCTCCCCCGTCCGTCCGCCCGTCTTCCGTCCGGTGAGAGAGAGAGGGGAGATAAATACAGTTTGTGAGGAGTGAGAAGCATTAGTGGCAGGAGAGGCAGCCATCACCACCCCGTACGTGTTGGGCGTAATTATCTCTTCCCCGAGCGGCGATTTCTGGCCTCCGTCCCTCGCCCTCGCTCGCGCCTATAATATTCGGGTAGGGGGTCGTTCCGTCCACGCTTCACGCAGGCTGTTCCTTCTCGGGCGGAAATGGCGGAGGAGCACAACAGCGCGGGCGCCGGCTTCTGGCTGCCGGACGAGTTCCTCGACGACGACTTCTTCTCCGACGAGAAGGCGGCGGCCGCCGCGGCGGCGGCGTCGGCGGCCAGGAGCGACAGCGACGAGGAGGACGGGCTCGGCGGGCTCTCGCGCCGCGTGGCCGGCCTCGACTGCGACGCCGGCGACCGCGCCATTCCCAAGGCGGAGGTGATGTCTGGGTCTCCGCAGTCCACGCTCTGCGTGCTGCAGGCCTCGGGGGAGGACAGCCCCACCGGCGGCGCCTCGCAGGTCAGCTCGCCGCCGTCCTCGCCGCTGGAGCAGCAGCCGGCCGACCCATGGGACCTGCTGCACGAGGCGGCCGGCCAGGTGGCCCGCCTGGGCGTGGACAGCGTCCCCGTGCCTGTCAACCCTCCCCCCATCCATGGCACCGGCGTCGCGCCGCCGGCGAGGAAGACCTCTCCGCCGCTGCTTCCGTCCCCAAAGCCCGTCGGCCCTTACCAGTACCCGCCGAACAACTCGCTCGCCCAGCGCCAGGCCCAAGTCGCTCGTTTTCATCTCCTGAAGCAGCAGCAGCTGATGAAGCACCAGCGGGAGCAGCAGCTGGCCATGGCGGCGGCCATGGCGTGGGGCTCCACCGACGTCGGGCCGCTCGGGCTGAGCCCCTCGGCCTGGCCGCCGCTGCAGAAGTCCCCGCACCACGCCCCACCCTCCGCGGCCGGCATGCGCGCCGTGTTCCTCACCCCACCCGGGGCCAAGCGCGAGTGCACCGGCACCGGCGTGTTCATCCCCCGGCAGGCCGGCGCGCCCGCCGAGCCCAAGAAGAAACCAAGCTGCTCCACGGTTCTCCTCCCGGCGCGCGTCGTGCAGGCGCTCAATCTCAACGTCGAGGACCTCGGCGCCCGCCCTTGCTACCCCGGAGCCTTCGTTCTTGATCACGACGCGCTTGTCAGCCGGAGCAACGCGATGCAGGCGAGCCAGAAGCGCGAGCACAACGCCAATGCCACCGCCGCCGCGCACTCCCCGCCGCTCGCCGTGGCCTGCGAGGTCAATCTCCCGCAGGAGTGGACGTACTGAGACGCATCGCCCGTCTCCCCCCCGTTTCCATGGATTACTACCATATTTAATATTACTATTACTATTTATCGATGGTTAGCGCTAGTTAGAAGTTAGCTAGAGGTAGGAGGCGGTGGCGGTAGCGTCGATCGATCAGCGTTAGGCGTTCTTTTGTGCGTGCGTGCGTGCGTGTGGTGATATATTGGTTATTTTGGAGGACGGTTGGTGATGGATGGCCGCGGACGAACAACGGAGGAGAAACAAAATCCATGGCCTCCGTAGGTTGCTGCTGGGAGGAAATAAAAGTGTCGTGGTTCCGACGAAGAAATTTCGGAGGTATGGTGCTGCCTGCTAGTTCTAGCTCTCGCTGTGTAAAGGCGATGATGATCGGGAAAATATCATCGGCCGTTCGGAAAGGTGTCGCTGTAAGATATAAGTAAGAAATAAGAGCTCCATGTTTCCATTAGTTGGATTTGCTTTGTTGCAATTCCACTTCAGTCATGTGTACCATCATATCATCCCTTTTGGCATCGTTCGGTTGCTTCATGAATAAGGAACCCCTCTCTTCTATAATAAGGAAAGATATAGTGGTGTTTTTTGTTC
>transcript/42361 full_length_coverage=3;length=1952
GGGAGCGGGGGAATTCCATCCGAACAAGTCCATTTCACACGTTCCCTGGAGCGCCGCGATTCACGGCCGGCCGCCGCCCGCCGACCGCCGCGAGACAAGAAAAGGAAAGAATTTCCCCGGGAGAGATGGTGTACGCGCCGCCGCCCGACGGCATGGGCCTGGAAATCGACCTCGACCTGGACCCGGAGGACCTCCACCCGACGGTGCCCCTGAAGAAGGTCCCGGCGGGGGACCTCTTCGAGGCGGCGCGCGCCGGCGACTGCGACCGCCTCGCGCTCCTCCTCGAGGCCGGCGCCAACGTCAACGCGCGCGACCGCTGGGACTCCGTCGCGCTCTACTACGCCTGCCTCGCCGGCCACGCCGACGCCGCGCGGATGCTGCTCGAGGCCGGGGCCGTCTGCGCCGAGCGCACCTTCGACGGCGACCGCTGCCACTACGCCGCGCTCAACCTCGACCTCCGGAGGCTCCTCAAGTCGTTCGAGGCGCGGCCGCCCCCGCTCGCGCCGCTGCCCGCCGCGCTGCGGACCACCTTCCTCGCGTGCCCTGCCAACCGCGCCGCGTACCTCGAAATGTTGCTCCAGGAGGGCGCCACCGCCGAAGCCGCTGCCCTCGCTGAAGCCGAAGGATTTGGGCCAACAGATGGTGCATCAACTGGCAGTCTGTTCCCCCCAGATATTACATTTTACGTGGATGGAAAACCTATTGAAGCTCATCGGGTCATCCTTTGTGCTCGATCGCCCTTCTTTGAACAGAAATTCGAGACAGACTGGAAAAACAGGAAGGAAGTGAGATTTTCTAATAAAAAATTATCTTTTGGTGCTTTGTACAACCTTATCCATTTCTTCTATGCCGATAGACTCGAGGCTCCAGTAGATGAAATGGAAAGTTTGTCACGCACTTGCAAAGTTTGCAAGTGTGAGGAGTTGCGTAAGTTAGTTGAGAAAGAAATTCTGCATCTTAGGTTTGCACTGTATAAGTCAACAAGTAAGTTGGGTTTGGAAAATTCACAGAGTCCGAGACGGTTCATTTTACTCGGGCAGTCATTGCCACGGGAAGATCGTCTTCCATCGGCATTGCGGCGTGTTCTTCAGAAATGTCTAGCTAATTCAAGAGAAGAAGAGTTCAAAAAAAGTGTAGCAAATGAGATGTGCAGAAACTGGAAGGATGATGATCTTGCTGATCTCACTGTAAAAGTAGATGATAGAGTCTTTCGTTGCCATCAGGTGATTTTGGCCTCAAGGTCGGAGTATTTTAAAACCAGACTATCTCGAACAGTGGATTTTCTTGAAGGTAACAATCAAGTGCATGCATCTCTGGGTCTCCCATTTCTTGAGGAGCATGACCTGAGTACGGAAGCATTTGAAAAGATGCTTGAATACATGTATACTGACAATCTGGAGCATATGGATCCAACCCAGGCTGAAGAACTATTTGATGTCGCATCGAGATACCTGCTGTTTCCCCTTAGTTATGGCATTATGAAAATAAGGGAGTACTGCCTGGATATCATTGCCTACAATTTCGAGATGTTTGCGGACATAAGAGAGTTCAGGGCTTTGCTCTTGACACTCCCACCGCCATCTGCAAATGACGCACTACGAACGACTCGTCCCAGCCAGCCCGGGGCTGCAGGGCACACTGACCAAGGCAATATTCTCGATGACTTGCGTGAGAAATGGTTGGAAGCGGAGGCTGCTGAGCTAGACGAGAGAGATCAGAGCGCAGCGCTGTTTGACCAGCGACTGGAGATGCTCATGCTCATTGCGGAGCGGGAAGCCTGTGATGATGACAATACTGCCCTCCATTGAGGACTGGAACTCTACCTTTCTTGTGTAGCTCTTTTGTAGTCTTCGCTGGAAGGGACTGATGTAGTGTTTCTGAATTACATGTCTCCCCTTTGTTTTACAATGGATGCTTCTTACACTGGAATGAAACCTTTTTGGAGCTTCAGC
>transcript/42362 full_length_coverage=3;length=1934
GGGACTCTTTCTGGTGATCTTCTCCTCAGACCACAAACAATGGCCACCGAGTGTGAGGTGAACAAATCTCGCCGCTTCGATCGCGGCATGTCGAGGCGGACACGAAAACCAGTGAGCCTCGTCGCTTGTTATGAAGATCGGTATGTGCCGCCCCTGGCACGACAGCTGCTCCACGAGGCCAAGCTGAAGAGATTGCTCCAGTGCGAAGATATAAAAGAGCTGCGGGCACCTCAGCAATGTGAAGATGCAGAGCAGCAGCTGGAGATTCCACAGGCACCACAGGAGTGTGAAGGTGTTGAGAAGAAGGCACCAGAGCAATATCAAGATGAGCAAGAGAAGAAACCACAGCAATATGAAGATGGAGAGCAGGAGAAGAAACCACATCTGCACCAAGATGAGGAGCAGAACGTACCAAAGCAATATCAAGATGAGGAGGAGACAGGACAGCAACAGCAAGATGATGATGCGCCAGAGCAATGCCTAGATGAGGATCAAAAGACACCGGAGCAATACCAAGATAAGGAGTTGGAGGAAGAGGAGGAAGAGGAGGAGGAGGAGCAAAACATACCAGAGCAATACCAAGATGAGGAGTTGGAGGAGGATCAAAAGACACCAGAGCAATACCAAGATGAGGAGTTGGAGACCGAGGAGGAGGAGCAAAACATACCAGAGCGATACCAAGACGAGGAGGAGGAAGAGGATGAGCAAAACATACCGGAGCAATATCTTGATGAAGAGCAAAAGATAGCACAACAATACCAAGATGAGAAGGCATCAGAGGAATGCCATGTTGAGGAGCAAACGGCACCAGAGAAATGCCAAGACGAGGAAGAGAAGACAGGCAAACAATGCCAAGATGGGGATGAGAAGGCATCAGAGCAATATCAAGACGGAGATGAGAAAACATCAGAGCAACATCAAGATGAGGAACAAAAGGCACCGCGGGGAGGCCAAGACACGAAGCAGAAGACCCTGGCGCAGCGCCTAAGCGTGAAGAAGCCGATCACGCCGCCACCTGCGGGTGACGTGCCACGGCTTTCCCTCCTGGAGCTGATACGGGAGAAGCAGCTTGGCACCGGAGAAGCAAAAGCTGGCAGGGACTTGGGCTACGGGGAGAATGCCATTGCTGACCATAGAGCAGCAGCAGCAGCAGCTGGCGGCACAACATTGGCCATGGTGATAAGGAGGCCCGACGGAGGGAAGAAGAAGTCGCCGGGAATCGTCCGCCGGTGCGTGAAGGCCTTGAACCAGATGATCAAGGCCAAGCATGGGTCCAAGAAGAGCGTACCTTTCAAGGAGGTATGAACACAGGTACACAGTTCCTTACTATACTCCGGACATCTCAGAATAATGCAAGATTGGGCAAAAACTAGAATTTTGGGCATGATGCAATACAAATTCCGCCGAGGAACTCCACAGCAAACCCCGCGCGCCCGACTACCAATAACAGATCTGTTATCAGGGATGTTGTTTTATGGCATCTGATCAGTTATGTACTTGACCAAACGATGTACCGTATGAAACATCGGCGAGTCTATCCAGATATTCGTCGAACTATCTACTGTATAGAATCATGGACACGAAGGAGTTGCTCAGTTCTACCGACAGTTTCTCCCGGGTCGGCAAAGGTGTTTGTGCTGGTGCGCACTCCCTTTCGTTTCTTTTCTGGGTCACATGCCTTTTTCATTTGTTTTGGTGTATGATGAATGTCGAGATTGCAAGTTAGTGGAGGAAAAGGTGAGTAGACAGGGGAAAAATCTGTGAGGCGGTCTATTTGATGATGCAACATGGTGTGCACATCACATAGCTCTGCTCTTTTTGTGATCTATCACAAGATTTGATATCGTCTGCCATTATCGGAGCAGGTGTTATTTTCAAAAGAATAGGGTTGTTACCACACCGACAGAAATGTAGGGCCGATGTGCACAGAATCC
>transcript/42364 full_length_coverage=2;length=1886
GGGGAACAACACTCCGACGCAGCACAAAGCGAACGAACAATTCCGAGAAAAAAGGCAAAGCGCCGCCCGGCGAAAGCGGCGTCGGGCGGCGATGTTGCGGCAGATGCGATGGCTGACGGACAGGGAAGGGAGGTGGGAGCTTGACGTGGAGTCCCCCGGCGACGATGGAGGGCACGGCGCGCCCCGGTCCCCCGGGGCGACCCCGCTGCCCCTCGGCCTCTCGCGGGGGGCCCCCGCGTCACCCCGCACCAAGCAGCTCGACTTCTTCCACCGCTTTCATGGCCTCCCCCGCTCGTCCCCCTCCTTCTCCGCCTCCCGCGCCGGCCTCTCCCCTCCATCACGCGCACCTCCTCCATCTCGCCCACAACTGGTCGTTTTACTATCTTGGAGCAGCTTCATGTACAGAAGCTTGTGACAGTCGTGAAAGAGAAGTTGTCAAATCGGCAAGAAGGGGGTCCCCCTGGTCCAATGATCTCAAGAGGCATTTTGCATGATGTCATTTTCTCTAGGTGCTGGCACGGAAACTCTTGATCACACCAGACACGGCATTGCTGCTGGAGTTGTACAATATCAACAAGGGGGGGACCGAGGCAAAGCGATTATTCACCACAAGCTTCCTCAACAAAACCTTACATTAGCAGCGTCCTGGCCTGGGTTTATTTGTTGATAAACAGGGGGTGTACTGGGATGTGCCCTTTATCATTGTCAGCTGATCTTGCTTCAGTCGGCTCCAGTTCTGGATTGAGTTATCATCTATTGTTACAACAGAAATAGTGGGGGAGCCAAAAATGTTTTGGTGGTGATGAAAACCAATGATGTTTCCTCTCGCTCTGCTACCTGGTTTTGTGTGCTAAGGCAGCTATTTTCCATCAAGAGAAGTATTGATGCTTGGAGGAAGAAAGAAGACAAGCTAAAAAATGGTTTCAGCCTTATGATGCATTTTCTCTCAAGACCCTCATGTTTTCATTCACTGGAATTGTTGGTGCAGTAGCCAGTGGTTCTTTGGGGGGATTGTTCAAAAAAGAATTTCAGTGCCAGACGAAAACGCGAAAAAAAGCAATGCCTTCAGAGTGTTTCCACGAGAGGAATAAGTTTTGCTGCATGTGCAGATCTCTTTGCTTCTGTTACTTTTACAGCTCAACATGGAAAATTTCCAGAGGCTTTTCCTGGATTTTGACAAGGGTCAGTGCCCGATTAGATATATCCTCAGGATCTTTGTTCTTACGTGGTGCTTCTCGTCTAGCGCAAGATTTTTTTTCTTCTCTAGACGGCCTGATTTTAGAGACATTCTGTGATGTTTTGTCCAGATGTGATTGTTTTCTCTTCAACAACAGATAGTTTGGGGCCATTCAGCTTTTCGTGTTGAATCTTCTGTTTGCCATTGACCCAAGAAGTCAAGACCATTTTGTCCGAGTGGACGACTCGGTCTTCGCCATTGATTGGGCTCTGAAGGTCCTGGGTTCAGCAAAGGCCACAGCTTGGTATTCGCCCAAGCATCAGGAAGCAATGGTGGAGCTTCGTTTCTTTGAGGTCTGATGAAGCACATAAAGGTTCCATCTCACGTCGAAGGTCACAAGCACATAAGGTTCCATCTCATGTCGAAGGTCACGTTGAAGGTCACAAGCATAATTGTATGAATGGTCGATGCTGGGTTTTATCAAGCCTATGCATACAACACCATTGGATTTTATTTGGGTTATACTACTTTGACATGTTTGGATCATCGGTCCTGCCATGCTGCTCTTCGGGTAAAAAATAGTTTTCTGCTATAGAGTAATCCACGGAGGAAATGGTTATTTTCAGTTCTAGGGACAGTTGTTATGTATTCACATTGTCCCGTCAATTGAAAATACATTCTAATTGTATTTCGTACTTTCACTAGCCAC
>transcript/42366 full_length_coverage=16;length=1894
GGATAAGCCGCGGAGGTCGGAGGTCGGAGGCGGAGGCCAATAGGCGGCAGCCTGACCGGCGATGGAGGGGAAGCCGCTGCATCTCCTCCTCCCCCACCCTCGCCTCCCACCCCCAGCCCCCCTCCCTACCCACCGCTTCCCGGAGCCCCGCCTCCGCCTCTCCCTCCACCACCGCAACCCGAAGGCGAGGCAGCTCGCCTTCTCCTCCCGGCCGCCCAACGGCCAATCGGCCACGCCCGCCCGCGGAGGATGGGAGTGGGCGCGGGGCGCCTCCGCGACGGCGGCGCTGGCGCTGGCGCTCCACCTGGCCGCCTGCTCCCTCCTCATCCTCTTCCCCGCCCCGGCGGCACGCGCGTGCGCCCAGCCGCCCCCTCCACCCGCCGCCGTGGAGGCGAACGAGCAGGAGCAGGGCGACGAGGAGTGGGAGGCCGCGCTGCAGCAGTGGAAGTCCAAGGCCTACGCGCTCTCCGTGCCCCTGCGCGTCGTCGCGCTCCGCGGCTCCTTCCCTCCCGCGTGGATCAAGGATTTCGTCGAAGCACAGGGGAAGAGACTCAAATTCAGCCCTGAGTTCCGCCCTAGTATTGACGCGCTTTTCTCTGAGTTGTCAAAATGTGTGGACAAAGGTCAGGTTCAGCCCAAATCCGCGATGGCGGCTGATGTCGTTTCTATAGGGGACTCTTGGCTCGGCTACGCCATTCGTAAGGGACTGGTAGAACCTATCAGCAATGCTGAAGAGCAGGACTGGTATCGGAGCCTGAGTGACAGATGGAAGGTTCATTTGTGCAGGAACCAGAATGGAGAGGCAGATTCTAATGGCTCAGTATGGGGTGTTCCATATAGATGGGGCACTGTGGTCATTGCGTACAAGAAAAGCAAGTTTAAGCAGCATAACTTGAAGCCAATACAGGATTGGGAGGATTTGTGGAGGCCTGAACTAGCCGGGAAGATTTCAATGATTGATTCTCCTAGAGAAGTAATTGGTGCAGTCCTTAAGCAGTTGGGATCATCATATAACACGATTGACATGGAAACAGAAGTTGATGGTGGTAGGGAAGCAGTCCTAAGCAGCTTTACACAGCTACAAAAACAGGTCCAGCTATTTGACAGCATGAACTATCTGAAATCGTTTGGAGTTGGGGATGTTTGGGTCACAGTGGGTTGGAGCAGCGATGTCATCCCTGCTGCAAAGCGAATGTCCAATGTTGCTGTTGTTGTTCCCAAGTCAGGCAGTAGCCTCTGGGCTGATTTATGGGCGATACCTTGTGCTACAAGGTTTCAGACTGATAAAATCGGGGGCAGAACTAGAGGCCCATCTCCACTCATCCACCAGTGGTTCGACTTCTGTCTGCAGAGTGCCAGAAGCTTGCCCTTTCGCCAGGAAATCACCGCAGGAGCATCGCCGCTGTTCCTCGAAAACCCAGCTCCAGAGGTTCTGCAAGATCGAAACAAGAAGAAGCCAAAGCTGGAGAGTAACCTTGTCAGGGGAGTACCTCCCCCTGAAATCCTGGAAAAATGTGAGTTCTTAGAACCTCTATCAGACAAAGCGGTGGGTGACTACCAGTGGTTGATGTCGAGAGTGCAGAGACCACGCGGCGGTCTGCTTGGAAACGTGCTGCAAAGGATATCAACCGTGCTAGACTTGAAATCGAGATTTTAGAGCACACACCTATCGCCACGAAGTTCATCAGTCATAAGTATTTTTGCGAGACGACCACTAACAAACCAATAGTTCAGACCATGCATAGGATCCACTTCTTACAGCAGTACCACTTCTAAAAACCTCCCGTTGGAGATTTAATGTAATCCGACTCTGAGATTTGGACGAGAAATGCTGCGGATCATCTCGGAAACTTTCTCGGTTCGTAAAGGAACAAGGTACGACTTGTTGAGCACC
>transcript/42367 full_length_coverage=3;length=1948
GGGATGAATTCGCCCTGACTTGTGGATTGCAGGGGTAGGAGGAGGGGAGGGGAGGACGCGATGGAGGCCGACTCCGGGAAGCTCTTCGTCGGCGGCATCTCCTGGGAGACGGACGAGGACCGCCTCCGCGAATACTTTGGCCGCTTCGGCGAGGTCACCGAGGCTGTCATCATGCGGGACCGCAACACCGGCCGCGCTCGCGGCTTCGGCTTCATAGTCTTCGCCGAGGCCGGCGTTGCTGAGCGAGTCACCATGGACAAGCACATGATCGATGGCCGCATGGTCGAAGCCAAGAAAGCTGTTCCCAGGGACGACCAGAGCATTGCAAGCAAGAACAATGGCAGCAGCATAGGCTCGCCTGGGCCAGTCCGTACCAGAAAGATCTTTGTTGGGGGGCTGGCCTCCAATGTTACTGAGGTTGAATTCAGAAGGTATTTTGAGCAATTCGGTATGATAACAGATGTGGTTGTCATGTACGACCACAACACACAGAGGCCCAGGGGCTTTGGCTTCATCACCTATGATTCAGAAGATGCAGTGGATAAGGCGCTGCACAAGAACTTCCACGAGCTTAATGGCAAGATGGTTGAAGTCAAGAGAGCTGTCCCAAAGGAGCAGTCGCCTGGACCTGTCGCACGCTCACCTGCTGGAGGGCAGAACCTTGCTATCAGCAGGGTTCACAACTTCTTGAATGGCTTCAACCAGGGATATAGCCCAAACCCGATAGGAGGTTACGGCATGAGAGTGGATGGAAGGTTTGGGCTGCTTTCAGGTGCACGAAATGGGTTTTCTTCATTTGGCCCCAGTTATGGAATGGGCATGAATGTTGAAACTGGGATGAATGCGAATTTTGGTGCAAACTCTAGTTTCCTCAATAACTCAAATGGGCGGCAAATGGGTTCATACTACAATGGTGGTTCAAACAGACTAGGCAGCCCTATTGGGTATGTTGGTCTGAATGACGATTCAGGATCAATATTGAGTTCAATGGGAAGGAATGTTTGGGGTAATGGAAATGTCAACTACCAGAACAGCCCTACAAACATGAGTTCTTTTGTACCATCTGGAAGTGGGAGTCAAGTTGGTATTACTGGCGATGGTATAAATTGGGGAGGTCCTACTTCTGCCCATGGGATGGGAAGCATTTCAAGCCTTGGGTCTAACATTGGCCGTGGGGCTGGAGATAACTTTGGTTTGCCGTCTGGCGGCTATGGAAGGAGCAACCCAACTGGCACCATTGGTGAACCTTTTTCTGCGTCAGCCAATGCATATGAAATGAACAACATAGATACATATGGCAACAACTCTATTTATGGTGACTCAACCTGGAGGTTCACGTCATCTGAGATCGATATTCCTCCTTTTGATAATGATCTTGGAAATATCGATCCAGATATCAAATCGAACATGCCAGCAAGTTACATGGGCAACTATACTGTTAATAATAATCAGACAAGCAGAGTGCCATCCTGAAGTTGAGGGTAAATGATAGCATTGGAGATGTGTAATGCATGTGCCTGAACAACATAAAGGGTATCACTTCCTAGGCGAGAATATTATTATAGTCATATATATGACTTGGGATAGGCAAGACACCCATTATATCAGGTATTCAGGTGCAGTACTGTGAATTGGTGATATCAGATTAATATACAGGTTAGTTAATTGTTTCTAGCTAACCAGAGGTGTGGTTTACGGACACCAACCAACATGCTAGAGGAGCGGGATACAAACATTTTGTGAAGGTTTCAGATTTTAGTTTAATTTTCTACGTGTATTAGGTCTTTTGGTTTTCCAATGAGATGTGCAGTGGTGATTGCGGCACACACTTAGAAGGTGTTCCAACATAAGCTGGAATTCTGTCATACGGACGACAAACTTGTATACCAGGGATGCTGTATTATCTTGCCCATTTATGGCAACATTAGCTTGCGTGTTTTTCCTCTTC
>transcript/42369 full_length_coverage=3;length=1893
GGGACTTTTCTTTCTTCTCTCCCTTCTCTCTTGCTCGCAGAGGAGCACACGGGGCGAGGCCGCAGCGGCACGGCCGGATGCGAGGTGAGCCGGCGGGAGCTGGAGCCGGCCCAGGCGGGGAGCCCGCTAGGGGCGGAACAAGCCGGGGCGGCGAGCCGACACGCAGGCAGGCGGCGGGGCGGTCGAGCGAGGTGGAGGCGGCAGGCAAGGCGAGGCCGCCCGGCCAGGATGCGGGGCCCAGCAGGTAAAGTGCTGGGTCGCCGGGATGCGGGCGGAGCCGGCCAGCCGAGATGCGGGCGGGGTCGGCAAGCGGCCGTTTGGCGGGCGGAGCCAGCCGTCCGAGTTGCTGGCGAAGGCGGTAGGCGGTGGGGCCGGCCGGGTGGCGGGCGGAGCCGGCCGTCCGGGTTGCGGGCGAAGACGGCAGGCGGCAGGGCGTGGCGGTGCCCGCGTGCGGGCCGGAGCCGGCCAGGAGGCGGGGAGGCGGCGACGGCGAGCCGGCCAGCACGGGAGGCCGCCGGGCGAAGCGAAGGCGGCGAGCAGGACGCCGGACGGGACCGAGTCGCGGGAGCCGACCCGGAACCAGCGGGCGGCCGGGCGGCACAGCCGGCAGACGGGCATGGTGGGCAGTCGGGATGCGAGCAGCGCGGAGCTGCAGCCGGCGCGGACGGCCGGGCCTACGCGGGCGAGGGCACGGCGCAAGCGGAGGTGCGGGGAGCGGGCCATCGCAGGCCCGCGCGGACGGCCGGGGCTCCCCTGGGAGCAACCGGAGCCGGAGGCCGGAGCGAGACGAGACCGACGCGCGGCCAGCCGGGCGTAGCGCACTCCGCAAACGGAAGCGAGGCGCAGGGGTTCGCTGGCGCGGCAGGCGGGCATCCGACTGTAGCGCGAGCCGTCGGGCGCTCGCGAGGCCGGCTGGTGGCAAGCCGGCCGCGGGAGCAGGCGGGCGCAGCGAGGCCGGGTGGCGGGGAACCGCAGCCGGCACTGCGGGCCTGTAGGCGCCGCGGACGCGGAAGATTCGGCCGGTCCGGCATGGGGAGGTGAGCCGACAGGTGGAGGCGGAGCTGACCGGGGCAGAGTGCAGCCGGACACTGTGCGCCTATAGCCGGCGCGGGCGGATGCGGAAGATTCGGCCGGTCCGGCATGGGGAGGCGAGCCGGCAGGGGAAGGCGGAGCTGACCGGGGCAGAGTGCAGCCGGACGCTGTGGGCCTCTAGCCGGCGCGGGCGGACGCTCGGACGAGGCCACGCGCGGGCGCCGCATGGCGGAGAAGGCGCGCGCCAGGCACCTCGCGTGCGGAGGCGGGCGAGCTGGACGCTGAGGAAAGGGTGCGCAACTATGGACCGGGGCAGCACGGGAGGAGGCCCGGAGCAGCTGGTCGGGGACGAGGCGACGAGCGGAGGAGGCCGGAGCCCGGTGGCCGGCGGACGCGGTAGAGGTGCGCTGCCGCACGACCGGTTGGAGCAGAGCTGCGGGGGGCCTGTTCCCGCACGCGTGCGCGGAGAGGAAAGCTCGACGCAGGGGCGAAGTCGCGCCGGTGCGGGAAGCGGAGCTGGCTGGAGCAGGGTGGAGCCGCGACGGAGAGGCCAGGCGCGCGGGTGACGGAGGTCGAAGCAGCGGAGGACCAGTCGGAGGAGAAGGAGATCGCGGACGTTGATTGTTGCGGCAGGCGCGGAACTGCAGCCAACGCCCGGCGGAGGGAGCTGCGCGTCGAGGGCGAGCGTGCTAGCTGCAGATCGAGCCATTGTATGGCCATTGTGCTTGTGCACAGGTCGTGTTCGTCCTGTATCTGGCAAGTGTATGGGCGATGTATAGGGATTATACAAGGATTATCTGGGGCTTGTCCGACTTGCATTTCATCATTGTACAAGCGGTGTATGGGCATTGTTTGGGTAGT
>transcript/42371 full_length_coverage=6;length=1914
ATTGCTGTTTAGCCCGCCATCTTCCGTCGCAGTACCACCTGGTGCTGGAGTCAAGGAGATTCACATAACAATGGATATCCTCGTCTCTGCAATCGTAGGTGACCTCGTCAGCACAGCAGGTCGGCATCGTTCGTGATCGGCAAGTACTTCCGGCAGCAGCCTGGCATCGACATGATTCTCCAGAGGCTGCAGCGAGTCGTTCAGAGAATCGACACTGTCGTCGAGGAGGCCGAGGGACGGCGCATAACCAACCAGGGGATGCTCCGTCAGCTGAAGACGCTGAGGCAAGGAATGTACAGAGGCCGCTACATTCTTGATGCCCTGAGATTCCAAGCCGCCCTTGAAGATGAGGAGGAGGTGAGCCACTCACTGACTGCTGTTTTGCTGTCTGAATCCACTAGTCTCGCCAAACGGCTTCGTTTCTCCGGTGGTGCCGGTGGCGGTGGTAGCAGCAGCAACAGAGATGCAGCGGCACTGTTAATGTCTGGTGCAAACAACAAGACACGAGAAGAGCTGCAACGGGTGGTTTCTTCTCTTGAAGACACCATGGATGCAGGTATGAAGGAGTTCCTTCTCTTCTTGGAGTCGTATCCTCAGGTACTCCGCCAACCACACGCCGCATATTTGCTCTTGGAGAACTGCATGTTTGGTCGCCAAACTGAACGTGAACAGGATTCCGATCTTGGCTGGATTTCTTGCTCCATCCTGCTGCTGCTCCGATCTTGGCTGTACTTCCGATCGTCGGTCCACTAAGAGGAGGGAAAACCACTCTTGTTGAGCATGTCTGCAGGGATGAAAATGTGCGCAGTCGCTTCTCGACGATCCTCTTCTTTCCAGAAGGCAGCTGCCTTGAGGACGAAGGAGTGGTCGACCTTATAGGGACCGGCAACTTCAGAGTCAGACATCGGAATTGTGCCACTCGATCTCACAACAGGTTCCTGATCATTGTCGAAACCGCCAAGGACATCAACGAGGGAGCATGGACAAGTCTGAAATCGTGTGTCACCCACATGGCACCTTGCGGTGGGAGTAAGATCATAGTCACCGGTCGGTCAGACAGAATAGTGGATCTGGGAACGACAGAAGCGCTTCGACTGGGCCGTGTCCCTCGAGAAGCCTATTGGTATTTCTTCAAGTCGCTCGCGTTCGGAAGCGCGGACCCTGACGAGCACCCAAGCATGGTGGCGATGGCCATGGAGATCGCTTCAGAGCATAGGCAGTGTTTGATGGGTGGGCACATAGTTGCCGGGTTACTGCGAGATAACTTCAGCCCCAGATTCTGGCGCGCAATCCTTGTGTGCATGAGAGCTTATAGAAAGGCACATCTTGTGTGCGAAGATGGACATCGGTATCATTGGAGGTTGGGAAGAAGCTGCGAATATTTCTCGATTTGCAGCCATCGCCAGTCAGATTCAAGTGAGCAAGTCCCCAAGATCAGTTTGCAGGAAATCATCTCGAGACGTGGTGGTACATTTCCCAGTGGGAAATTTGAGGCTCTCGCATGGAGTTCTTTCATACCGCCCTATTACAATTACACGGTAAGCTGTGTCATGCCAGCACCACAACCTACGGCAGGAAGGAAGAAGCGTGTGATTAAGGAGGAAGGGCGCTCGGTTTGAGCTTGTGAGCCACGCACGCACGCACGCACGCACACGCACGCGCGCGCGCGCGCACGCACGCATGTAATCGATGCCCCAATTATTTGGTCTAATCGATACCCCAATGATGTAAAAGCTATTCTTCTCCGAGATTGGGGGTCAATATTGTTTCATTTATCTTAGAGAATTTAGCCTTTCTTCTGTTGGGGTGCGTTCAACACCCCTGTAATTAGCGGATAACTATTGTATCACTGTTTTAGAGGTTTCTTCTCTGATCTTCAATGCAAGCCACTGTTTTAGAGGTTTCTCCTCTGAT
>transcript/42372 full_length_coverage=3;length=1947
GGGGTCGGTCCGTTCTGTCCTCCTCCGTCCCTCGATAGCTCGCGCCTCGCGGATCTCAGTTCTATAACCTGTCAACTTGGCTTTGATAATTCCTCGGATTGACGGAACCACTGAAAATGGTGGTTCTGGCAGCTTCTATAATATCAAAGTCTGGAAAGGCACTTGCTTCAAGGCAATATGTTGACATGTCTCGGATAAGGATCGAGGGACTGCTTGCAGCATTCCCAAAGTTGGTTGGAACTGGAAAGCAACATACTTATGTTGAGACAGAAAATGTTCGTTATGTTTATCAACCAATTGAAGAGCTGTATCTGCTACTCATCACAAATAAGCAGAGCAACATCCTTGAAGATCTGGACACACTGAGGCTGCTCTCCAAAATCGTACCTGAATACTCCCCTTCTTTGGACGAAGAGGGTGTCTGCAAGGCCGCGTTCCAACTTATATTTGCTTTTGACGAAGCCATTTCTCTTGGAAACAAGGAAAATGTAACTGTTCCACAAATTAAACAATATTGTGAAATGGAGAGCCATGAAGAGAAGCTGCACAAGCTGATCATGCAAAGCAAGATAAATGACACTAACGATCTCATGAGGAGAAAAGTTACTGAGATTGAGAAAAACAAGATTGACAGAGGCAAGACTGGGGAAGGATTTGCTCCGACAAGAACTCCGAATAACTTTAATGACATGAACATTAGAGGTGGTCCAGGGTCAGAGATTAATCCTATATTTACTGACAAGACAAGAGGGCGATCATCTGCTCCTTCTCCTGCTCCTATTAAAATGCCTGGTGCAATGAAATTAAGTAAAGCACACAAGCCAAATCAGTTCCTGGAGTCTTTGAAAGCTGAAGGAGAAGTTATTCTGGAGGATACTCAACTAAGCACAATTCAGTCAAGGTCATCATCATCTATTCTACCAAGTGATCCTATCACAGTGACCATTGAAGAGAAATTGAATGTCACAGTTAAAAGGGATGGCGGAGTTAATAATTTTGATGTTCAAGGAACCCTTGCTCTCCAAGTTCTTAATGACACTGATGGTTATATCCAGTTGCAGATTGAGAACCAAGATGCACCTGGACTTAGCTTCAGGACGCACCCTAATATTGACAAACAGCTGTTCAACGGCCAGAAAATTGTTGGGGCAAGAGATCCAACAAGGCCTTTCCCCAGTGGTCAAAATGAAACACCCCTGGTGAAATGGAGAATCGAGGGGTTGAATGAGTCTTCTCTGCCATTGACAGTCAGTTGCTGGCCTTCAACATCTGGAAATACAACTGTTGTGAACATTGAATATGAAGCTTCAGACATGTTTGATTTGCACAATGTTATCGTCTCTATCCCTCTACCCGCACTTAGGGATGCTCCAAGTGTAAAGCAGATAGATGGAGAATGGAGGTATGACTCAAGAAACTCTGTGTTGGAATGGTCTGTTATGCTTATTGATCAATCCAACCGAAGTGGTTCCATGGAGTTCTCTGTTCCCGCTGCTGATCCATCGACATTTTTTCCCATCTCTGTTGGATTTTCTGCATCAAATACATTTAGTAACGTGAAGGTTACTGCCATCCTTCCATTGCAGGGAGGTAGTTCAAAATATTCACAGCAGGTTCGGCTGGTCACTGTTAACTATCAAGTGGTCTGATGTCGTTTGTTCTGGTCAAGTGATTGCGCATATCTGGAGTATATAGGAATTTTTTGGTTTTTGTTCATGAACTCGTTGAGCCGTTTGAGACTTTCGGCTCAAGAATTTCATGGGATATAGAGGATAAAAAGCTGGTATACGGAAATCCATTTTTGTACTTTATATTGTAAAAAAATGGTGCATCGAACGCTGTGTTCTTCGTGCCCACAGACAGTATATGGAAATATATATGACACTCTAGTCGCCCAGTTTTCTGCTGTTACTACGTTGTTGGATATCATCCACTAATATGTTTTCC
>transcript/42373 full_length_coverage=2;length=1937
GGGGGGAAGGCGAGGAGGAGAAACCCAGCCCAGAAACCTTCCCTCCCCATCGCCGGAGAAGATGCCGCAGCAGCAGCCGGGGACCGGCGCCCACGTCTTGGACTCCGTACCACTCTTCGTCGTCATCCTCGGCGCCGCTCACGTCCTAGCCCTCGTGTTCTGGATCTACAAGCTGGCTTCCCAGAAGCAGCCGACGCGGAGCAAGACGCACTGACCGCGCCCGCGGTCGCATCTCACGATTTCGTGCTGTTTGTTTTTTCTTTTTATAGGTAAGCTTCTATCCCGTGATTTACTCCATCCTTTTCTTGTTTGTTGGTTCCCCTCCTTTATATGCCTCAGCCATCCCTTGATGTGGTAGCTAATCAGCCGTCTAGCTAGTTGCTGATAGTTGCTTATCAGCAACTTGGCCTCCTCTTAGCTTGATACCATCCATGATCTTCATTGCTATTTTATTGTGTAACTTTGCAAACAATTACAGCGGAATTTACTATGCCAGAGCATTGTTGCACACATCTTTTGGACGAAAGCAATGCCAAGATCTTGTTCTGAGATCACCGGTAGAGAGAGAGAGAGTACTATAATAAATGAATCAGTGCTTTAGGATCAGAAACATCAAATAGCACAATGAACCCATATTTCTAGACTGCCCCATGTTAACAATGGCTGTCATCTTTGTTTTGAAGCCATAAAGATGCCAGTAAGGCAGTAAAGCACATACGAATTTGCACTTGCAACGTATCAGAGGTAAAAGATACGTGCATCAGCATTGATGCATCGACCCCCTTTCAGCTATGATACAACATGTTCACCTGTTCACCTGTCCTTACTTCAACAGACTCACTTTGACTTGATGGACTGCACATCATAGTACTTCGTTTGTCTAAACTACTAAAATGCAGTCCTAGCTAAACTGTAACTAAATGGAAAATAGTCCACCAAGCTCTTGCATACATCCGAGAGCCTTTGTACCACCAGGGCATAAAAAGCCGAAAGCCTGGAGTTTCATAGTAAAAGGAGCTTGCATTGACATTTGACAACAATACAAAATCAAGGAAGTTTGGTAGGTCTCATCAGTCAAATAAATAGAATTATATTTTCTCATCAGCAGCTTCCAAGGGGCAGTATGCAAATAGATAAACAGTTTCCCTCTGTTGTACATGCATAATTATCCTATTCTACAGTAAAGAGAAGTAGAACGTGCAAAGTACCAAATCAGTCTATGTGTTTGAAGGCTGAAAGCTATTCCCCAGTGGATATAAAGTAAACTAATACTGTGGTGAAAGAATTGTGATATTTCATTGAGACTGTTTTTTTCTACTTAGCAAACAGAACCCAAAACCAAAATTCAGGAAACATATGTTGTTTCCCCCTGAAATATCTGAAGAACCCCAGTGCATAGATCTAATTTCAAGTGTGCCTCAGTTCCACTTTTAATTCAATGACCATGCCACTTGTTAATTACATATAGCCCATATTCGGTAGAACACTGACTTCCATATTACAGAATTGAATCAAATCGGTTCTACATGCAAATCATTCAAGTATAGACTGAATTTGGGCATGTGTCAAACATTAAAAAAAATGGATGTATGAATTTATCTATAGTAGAAAACAGAACATTTTGTATTAGTTTCAAGCAAACCACTTTACAGTTGTGGTATTGAATCTAAGCTGAATAAAGGGATGCATATTTATCTTTCTTATGATATTATTTAACTAACTCAGAGTAATACATGTAGAGAAGATTGCGCTCCAGTTTTATTTACCTTCTCTTCGGTACTACAAATGTCAGCTATCTAGGAAGCGCATCAGCTAAGCTCCATCCGTGGAGGAACAGTCAACAAGGCAACCAGGAAAGCTAGATACATTAGTTGACATTTTAAAGAAAGAAACAGACACTGTTAAGATCGCCTCTCCTTCTCAAAACTATGGAAGAC
>transcript/42374 full_length_coverage=14;length=1917
GCCAGCGGTACTAAATAGTTAGCCAACGGTTGCGTGATTAGAAAAGAGATAGCACTTGATGGCGGCCCATGTCTTCTCCTCCGCCGCCGAGCCATCGCTCCTTCGGCTGGCCGGAGAAGGCGGAAGCCGCCTCCGCGGTCAGTTCTTCCGCCCTTGCCCGGTGACAAGCCCTGGACGGGAGTCCCAAGGGCTCTCCCACGATTTTGACTTCCAGGAGGGCCTCAAGAGTGTTAAGACAATGCTGCATCAAAACCATAAGGACAAGCGAGAGGTGATGACCAACATTGATCATCTCAAGCGCCTCTGCATTGACCACTATTTCCATGACGAGATCGACGAGGCCATGAACACATGTTTGGATCTTGTCCATAGTGATGATCTACTAGATGCGACCCTTTCCTTAAGGCTGGTGCGAGAAGCTGGATATGATGTTTCAGCAGATGATGTTCTTCGAAAGTTCACCGACGTCAATGGTGACTACACCCTTGGTCATAGCAAAGATACCAAAGGGTTGCTCAGCTTGCAGGATATATCAAACTTGAACATGGGAGAAGAATCACTCTACAAGGCAAAGGAGTTCTCAAGAAAGCACCTCACATCTGCGATAGAACACTTGGACCCAAACCTTGCAAGATATGTGCGGAAGTCACTGGACCATCCCTACCATGTGAGCCTGATGCAGTACAAAGCTAGGCATCACCTGAGCTACATGCAGAGCTTGTCCAGTACGGACACTAAAATGCAGGAGCTGGCACTTGCAGAGTTCCAGCTTAATAAGTTGTTGAATCAGAGGGAAATGCAAGAGATTAAGAGATGGTGGATGGGCTTGGGATTGGCTCAGGAAATACCAGCTACCCGGGACCAAATTCTCAAATGGTACATGTTTCCCCTGACTATACTCGAAGGACAGGCCTTCTCCAGATACCGGATAGAGACTACAAAAATCATCTCACTTGTCAGTATTGTGGATGACATCTTTGATGTTATTGCAACACAACAGGAACTCTCTCGCTTCACCGAGGCAATCAAAATGTGGGATCTTGCAGCTGCTGATTCACTGCCGAGCTACATGAGATCATGCTACAGTGCACTTTACACAATCACAAATGACATTGCAGATTTAGTTGAAAGAGATCATGGATTGTACCCTATGGAACAACTCAAGAAAACTTGGGCCAAGCTTTTTGATGCATTTCTGGTCGAGTCAAAATGGTTGTCTGCTGATCAGGATCCTTCCTTAGATGACTACCTATCGAATGGCGTCATCACTACTGGAGCGCCACTTGCACTTGAGCATCTGTTTTTCATGCTAGGGCATGATCTATCAACGATGGGTTCTGCAAACCTCACGGCCGGTCAGATACATCCGATCATCTCCTGCCCGTCAAAAATCTTGAGACTTTGGGATGACATGGGCAGCGCTAAGCATGAAGCGAAAGAAGGGCTGGATGGATCGTACAAGGTTTTGTACCTGAAAGAGAACCCCAGTGGCGATGCAGAGGGGCACATGCTTTCGCTGATCCAGAGCGAGTGGGAGGCGCTCAACAGGGAGTGCTTCTCCAGGCGCTCCTACTACCCGCCCATCGTGACCCAGATCTCGCTGAACTTCGCGAGGATGGTGACCCAGTTTGGCTATGACGACGAGCAGAGGCGCCCTATCGTTGAGGATTACCTAAGGATGCTCCTTTTATGAATCTTGCCCACACACCGAGGAATCAATATGCTGATGACGGGACCAGCGAAGTGCTGTTTTTTTGGCGGTTCTCACTAAAGCTCTCGGCCAATATATGTGCCATTGTATTAGAAGATACTTTTGTAGAATTATGGTAAAAAGAGAATGGTGTGGTCACTCTTTTCTAACATTTGAATGTTAATTTTTTTAAAAATAGTGGTAAAGTGAAAATAGTATCATCTTCC
>transcript/42381 full_length_coverage=2;length=1875
GGGGACCCATCGCTCTCCACCACTCCACGCGCCCCCCCCGAAACAATGGCGGCCGACGACGCCGACGACGCGCCGCCGACCAAGCCCCCTCCCCCGGGACGCCGACGGCGCAGGCCAGGCCGGCGCCGAGGCCCTGGCGGCCCTACCTGGGCGTCGCCTTCGCGCTCTTCCTCGCCTCGCTCCCGGCCGGCGCGCGCCACGTGGCCTCGCTGCAGTCGCGGGGGCCGCATCCTGGCCACGCGCCTCCTCGCCGCCGAGGACCAGCTGCGCCAGCTGCGGGCCCGCCGCCGCGAGGACGCCCGGGCCAACGCGCGCGCCGCCGAGATCTTCGCGGGCCACCGCGCGTCCTGGGCCGAGGCCGAGCGCCGCCTGCTGGCCCGCGCCGCGGCCGCGGCCGACGAGGGCCGCCTCCCTCCGCGCGCGCCTCGCCGACGCCGAGGCCCAGGCCGCCGCGCTCCGGGCCCGCGCCGACCGCCTCGAGCGCGACGCCGCCGACCGCGACGGGCTGCTCAACGCGCTCCTCGCCGCCACGGGCAACGGCGCCGGGCAGGACGAACCCGGTGCGCGGCAGCACCAGCGCGCGCCGGATCCGGCCGAGGGCTACGGCGACACCGACGCGGAGGCCCTGGCCGCGGCCGCCGCGCTCTACGCCCAGCAGCGCCAGCAGCAGGACGGCTTCGGCGGCGGCGACGACTTCTACACCTCCTCCTCCTCGTCCTCCGCGGCGGCGGCGTCGGGAATGCCGCCCTGGATGGACTCGCGCTCCAAAGGGTGGCAGGACATGAAGTATGAATCAGTTGAGTCAATGTACAACACAAAGCTTGCTGTACCACGGAGAGAATCACCTTGGAAGGTGGATGTGGAATCGTCAGGAGTTCCTGCAAAGCTCCGGCTGCTTGAGCAGGAGTTAATTAATCTGGAGAAGGTTGGAGATGGAGATCTATCCAAGATCCCGTTGGTGATGAGGAAGCAAGTAAAGAGATACCAAACTCTTGCTGGGAAGATCGATGATCTTTGCAAACGGATGCAAGCTAATGACCCCTGCGATTCAACACTCAACTCGGAGTTGAGAACACAGCGGCAAACAGAGTACTTGCTGGAAGCATTCCACCTTCAGCACCGAGCAGCTGAAACAAGGCAGAAGCTGGGCACAGTGCAAGCAGAGACCGCGAAAAGCAGCTTCTGCGATGAGCTGCCAGCAGAAGCCAAAGTGAGCACAAGAAGAGCACTAAGTGCAGTCAGGAACAATTTCAAGGAAATCCAGCGAAGCCTGGAGATTTGGCTGGCGAGGATCCTCGGAGACCTCGAGGGCATGCTGGCGAGGGACGGGGCATCCCGGATAAGAGAGTACATTCTGTCCCCCCTACGCGTCTGCTGTTCGATGAGCGCGGCTCTGATGGAGTGTTTTGACTTAATTCACGATGTGTGCACTACATTGATGTGCCATCGTCAGGTAAGTTACCAAATGCAAATTCAGCATGTGAAGCCTATCTGCCTATGGCCGCCCCTTGTGTTCTTAGTTGGTATTCTTGCAACCCCTGGCAAATGTGAAGAGGGGTGATCTAAGACCACGTCAAACCTCAGATCACATTTTGATCCAACCCTCCACAATCCCATCTCTTTCACCTCTCAGTATCAAGGTTTGACACGGAATTCCGGTCATGTTTTAGATCACTTGTCTTCACATTTTATCAAGATAACTGTCAAGAACACCGCGTGACAAGGGTGCGTCCAGTTTGTAGCTCATTTGGGTAGCAGTTGTACATGTGGTATGTGCTTATGATTTCTGGTGGATTCATCATACTGTATGCCCGTATGTAGCACATTTCTTCCATGCACAGAATTGCACCAGTGTTGTTATTAATCTATAAGGTT
>transcript/42382 full_length_coverage=5;length=1843
GGGAGTGTCACCACAACCACTTGTTCCTTTCTTCACCGCCCCTCGCCCCTCCCCATTTCCGCCGATCCGACCCGGCCCTTCCCCGCCGCCCGCTCCAGCTCCAGGTTCTACTGTTACTGCTTAAAAGAATTTGAGTTGGCCACTTCTATTGGCATGATAGTGTTCAACACTAGGAGATCTCTTGTGTTATATATAGCAGGGCTCTTGATTTTTAAAATTTGAAGTAGATGTCATTCCGTAGCATTGTGCGCGATGTAAGGGATAGCTTTGGGAGCTTATCTCGAAGAGGATTTGACATCAGGATTCTGGGCAATGGCAGAGGGAGATCTCATGGTGCTGTCCATGAGTTACATGACCCCGTTCCTGTAATCCAGAGCAGCTGTTGGGCTAACTTGCCTTCCGAATTGCTTCGAGATGTGATTGAGAGGTTGGAGGCTAGTGAGGCTACATGGCCCTGTAGGAAGAATGTTGTTGCTTGCGCAGCTGTCTGCAGAACATGGAGAGAGATGTGTAAAGAGATTGTAAAAAATCCGGAGTTTTGTGGAAAGATCACTTTTCCTGTGTCCCTCAAGCAGCCTGGCCCTCGGGATGGAACTATGCAGTGCTTCATTAAGCGGGATAGATCTACCCAAACTTACTACCTGTACCTCTGCCTTACCTCAGCTGTGCTTGTCGAAAATGGCAAATTCCTTCTGTCAGCAAAAAGGATCTGCCGTGCAACATGTACAGAATATATAATATCTATGAACGCGAATAGTATATCGAGGTCTACCGACACATACATTGGAAAAATGAGGTCAAATTTCCTTGGCACCAAGTTTGTAATGTATGACACACAGCCTCCTTACAATGCAAGTAGTGTTTCGCATTCTGGGACAACAAGCCGAAGATTCTACTCCAAGAAAGGGTCGACGAAGGTTCCTTGCAGCACGTACAGCATAGCTCAGGTCTCCTATGAGCTCAACGTCTTGGGAACCCGAGGTCCTAGGCGGATGCGCTGTGTAATGCACTCCATCCCTGCCTCATCGCTCGAGGCTGGTGGCAGTGTCCCTTGCCAACCGGATATCATCTTCTCCCGTTCCCTAGACGAATCTTTCAGCAGCATGCCGGTCTCGAAATCTTCCGTCATGGACCATTCCATGCGTTTTAGCAGTGCCAGATTCTCCGACGTCTCAATAGGAGGTGGCCCGGCGATCAGAGGACAAGCCTTGAGCGACGGCGATGATTTGAAGGACACGCCGTTGATTCTCCGCAACAAGGTTCCAAGATGGCATGAGCAGCTGCAGTGCTGGTGCCTCAACTTCCGTGGCCGGGTGACTGTGGCTTCTGTCAAGAACTTCCAGCTCACCGCTGCTGCTCAGCCTGCTGCTGGAGCCCCAACTCCACCACACCCTGCGCCAGCGCCTCCGCCTGAGCATGATAAGGTGATACTTCAGTTCGGCAAGGTTGCAAAGGATATGTTCACCATGGACTACCGGTACCCTCTCTCGGCCTTCCAGGCCTTCGCCCTCTCCCTGAGCAGCTTCGACACCAAGTTGGCGTGCGAATAGAACTGCGGAGTTGCAACCGTCATGGCTGCACCGATCATCAAAAGGCTGACTGTCCCCCAAATTAGGTGGGGACTCCATTCTGTTGCTGGGTGTCGCTGATGCCATCGCGACACCCGAAAACTGAGGAATTAGAAGGGTTCCTCAGATTTGTGCTGCTGATTTGTTGTCACTGTACTTGATCTCCATTGCTTGGATCCTTGGCTTGGCGACGGCTGTGTACGTGATAATGTTATGAGCAAACTCCATGGGGTTGTTCACTGACGATGTATTTGCCGAGTGACCTGTACATTCAT
>transcript/42384 full_length_coverage=4;length=1881
AACTGCCTCTCAAACTGCTGCTGTAGAAGTAGAAGGGAGGCGGCGCCGTGTGCATCGCCTCCTCAACTCATCATCATCAATCGAAAAAGAAAAAAGATCTCTTCTTGACCGCCTTGCTGGGGTGGGTTGACGCCCACACAGATCTCAAGCTCTCATCTCATCTCACCGGGGCAGGGGATGGACTCCAATCCGCCGTCGCCGCCGCCGCCGCAAGGAGACGGCGGCGGCGGCGAGAAGCAGCAGCTGGCTTTCGAGGCGCCGCCGCAGCCGGTGAGGGAGGAGTACGTGCAGAACGCCGTCAAGTTCCTCTCCCACCCCAAGGTCAGGGGCTCCGCCGTCGTCTACCGCCGCTCCTTCCTCCAGAACAAGGGCCTCACCGCCGACGAGATCGACGAGGCCTTCCGACGAGTCCCCGATCCGCCGCCCACCACCGCGTCCCCTCCCACCCAGACCCAGACCCAGGCCCCCGCCGCAGCCGCGCCTCCGCAAGCGTACGCGCAGCCAGCGGCGGGGCCTATCGTCGTCGCCGCGCCGCAGCCCAGGCTCACCTGGTACCGCGCCTTCGTCGCCGCCGGGCTGCTGCTCGGCTTCGGAGCCAGCGCCGCCGTCTTTGTCAAGAAGCTGCTCCTTCCTAGGCTCAAGTCATGGATCCGCAGGGTCGTCGCTGAGGGCGATGAGGCCACCGAGCTCAAGGCCAAGATCGACGAGGAGACCAGGGAGGCCGTCAAGGCCTCCGCGACGGCCGTTTCCGCCATCGCCCAGACCAACCAGGAGTTGCTCGCTTCAAAGGACGAAGAAAAGAAGATACTTGTGACTTTGACGCAGGCCCTGGATTCCCAAGCAAAGGTGTTGAAATCGCTGAGCGAGTCGTTGAGCCATAGCAGGGACTCCGTAAATATTACAAGGGAGGACAGGTTTTCGCACTACCGGCCATTGGAGGAGCATGCCCCCTCTGCCGCGAGGAATGGGCCTGTTAACACTCCATGGAGACCTCCTCAGCAACCTAATATGTATGGTGCCCCAAACAGTGACTTCGGCTCAGGGAGGCCTTCGTTCGCGCCAGCACCTACTGAACCTACCTCTGGATCATATTCAAGATCGTATGTCGAGACAGTACAGCGAGGGGATAATAGGTCTTCTGGGACCAAGACGCAGCAGGCATTGGAGATGCTGCAACACGCAGAGCAAAAGCTTGCTTATAGATCCAACGCCTACTTGAGCGAGGATGGATCGTACCCTCAAGCTCAGGACAACTATGCCCCCTCGTACCACCAGAACGGGAAGGCCCCTGATTTCCACGCAGAGGAGCCGAGGCCGCTGGCGTACGGCGGCGGTGTTGTGGAAAGGCCGCCGCCTCAGCGCCAGTGGGTCCCCCCTCAGCCCCCGGGTGTCGCCATGCCGGAAGCGGCGGCCGCCATCCGTCAACAGAAGTCCCTTACAAAGCAATCTTCAAGCGACACGTCCGAGGCTGCTGGTGAGGTGCAGGTGAACGGCGCCGCGAGCTCGCCTTCCGTCGCCGCCGTTGAGGTGCCGGTTAATGGGAGTGCCGCGAGTGATGCTGGACGCAGCGAGATCGAAGAGCAGCAGGCGGAAGCCGTCTAAACAACAGTTGCGCCATCCGACACACAATCTAAAAGTCCTAAGCCAGAGCCTGGTACATATGGCAGTTTGTCATAAGTTTGTGACGAGTGTTTGGATTGTGGCTAGTGATGGAATAAAAGAATAAGTCAGACTTAAAATCTAGCTATATGTGATTGTGAATTTAGATTATGTACACTATCTGCTGTACACTGAAAAACAAGAAAAGATTGTTATGGTTGTGAGCTATAATGCATTCTTGTCTTGTTGATGATGTTGGTATCCATCATCGAGAGCTTTTGG
>transcript/42386 full_length_coverage=43;length=1858
ACGCCTACACCACCACTCCTTTGTCCTTACCGGAGAGAGGTCAGCGCTCTTCGCGGCCGCCGCCGAAACCATCCCTGGGCGGAGGCGGCCGGCGAAGAGTCACTCCCCCCCCTTCGTCGTGAGTAGAAGTGAGTAGTCACCTCCTGCTACTCCCCGCGCTCTCTGCGGTGTCGGAGGTTGACCGCGATCTCAGATCCACCGAATCCGATTCCCCGGCACGATCGAGCCGAATCGGGAGCCCCTAAACCCTCAATCGTCGGCGGCGCCGCCGAACCACCTAGCCTCCGACTCCCCCTTTACTGGGTGAGCTCCCCTTTTGCTGTGATCCCACGGGACCCGAGGTGCAAGCCCGCCCCCTTGTTGGATCGGAGCGTCGACGATGATCGTCGGGAGGAAGAATGCCGGCAAGGCCTCCCCCTTCTTGCTCATCCTCATCTCGGTCGGCTGCTTCTTCGCGACCTACAACTTCCTGACAATGGTGGGCCACAGCCGAAGCGGAGACGGGCCACGCAAATTGCTCGGCGGCGGCGATCAGGGCGGTGCCGTGCCTTCGGGTCTGGTTCGGACCCGTCGAAGAGGTTCCACGTCGCCCTTACGGCGACGGATGCGCTGTACAGCCAGTGGCAGTCGCGGATAATGTACTACTGGTACAAGCAGATGAGAGTCAGGCCTGGCTCGGATATGGGCGGCTTCACGCGGATCCTTCACTCTGGAAAGCCGGATGGTTTGATGGATGAGATACCCACCTTAGTGGTTGACCCCCTCCCTGAAGGCGCTGACCGGGGTTACATTGTCCTCAATAGACCCTGGGCATTTGTCCAATGGTTGCAGAAGGCGAACATCAAGGAGGATTATATACTTATGGCTGAGCCAGATCATATCTTTGTGAAGCCTTTGCCAAACTTAGCTCACGGTGAAGAACCTGCGCATTTCCGTTTTTCTACATCAAACCAACTGACAATGAGAAGATACTAAGGAAGTTCTTTCCAGAAGAAAAAGGTCCTGTCTCAAATATCGATCCTATTGGCAACTCCCCTGTGATTATCCAGAAGGCCCAGCTTGAGAAGATTGCTCCAACCTGGATGAATGTTTCGCTAAAAATGAAAGAGGATGTGGAGACAGACAAAGCTTTTGGATGGGTCTTGGAAATGTATGCATATGCTGTTGCAAGTGCATTGCATGGTGTGCACCACAGCCTCCAAAAAGATTTCATGATTCAGCCTCCATGGGACGCGAAATCAGACAACACATTCATCATCCATTATACTTACGGATGTGACTATTCATTAAAGGGTGAGCTGACTTATGGTAAGATCGGGGAATGGCGTTTTGATAAGAGATCTTATCTTCGCTCACCACCACCAAGAAATCTTTCATTACCCCCTCCAGGAGTTCCTGAAAGTGTGGCCACCCTTGTGAAGATGGTCAATGAGGCCACTGCAAACATTGTAGGGTGGGACGACGAAATATGAATGATGATTTTGCCAGAGAGGAGCTTAATTCATCTGATGCTGGGGTAGAATCAAAGAATCTCAATGATCAATAATACCAGAGCATTCAATTCATGTTCTCTTGAGCGGAGGATGGTGGCTAATTCCTACACATTAACCTAGAATCAGTTGTTGACAAGAGAATACGTAGTCATTTGATCCTTTGTCTCATTTTTGGGTTGTAAAGCAGAAACATAAGCTCTCTTTTTTCAGTCTCCTGGTCCATTCAGTTGTACTACAAAGCAGAAATGAAGGATCCTTGAGTACTCTCATACTTACCATGGGAAGTATATTACAGCCTGGAACAAATTCTTGTGGCTGCTTAAGAACATCCTGCTGAGTGATCTGAATGATAAGCTGTTAACCGC
>transcript/42389 full_length_coverage=4;length=1946
GGGGAAACCAAGCGCCCGCACTTCAATTCAATTCACTCCATCAACACACGTACCCACCGCCAGCAACAACAGCTCACCGTCACACCCAAAACCAACCCGAAGGTGTGTCCTCCTCCGGTACCAAATGGCGGCGGCCGCGGCAAAGCTCGTGCCAGTGGAGCGGCTCGGGCAGCGCCTGGTGGCGCCCGCGGCTCCAACGCCGGAGAGCCCTCTGCGCCTGTCATGGCTCGACCGCTACCCCACCCAGATGGCGCTCATCGAGTCGCTGCACGTGTTCAAGCCCGACATGGCCAGGGAGGGTGATAGCCCCGCGAGGGCCGTGGAGCAGGCCCTGGCGAGGGCGCTGGTGGAGTACTACCCGCTGGCGGGCCGCCTCACGGTGTCCGACGCCGGCGAGCTGCAGGTGGACTGCAGCGACGGTGGCGTGTGGTTCATTGAGGCTGCCGTCAGGTGTCGGCTAGAGGACGTGGACTATCTCGAGTACCCGCTCGCCGTCGACAAGGACGAGCTGCTCCCCCACCCGCGCCCCAAGCCAAGCCGTGAGGAGGAGAGCAAGCTCATCTTGCTAGTCCAGGTCACGACGTTCGATTGCGGCGGCTTCGTGGTCGGGTTCCGGTTCAGCCATGCGGTGGCCGACGGGCCCGGGGCGGCGCAGTTCATGGGCGCGGTGGGGGAGCTGGCGCGCGGGGCGGGCCGCATCTCGGTGGGACCGGTGTGGGGCCGCGACGTGGTCCCTGATCCGGCCGGCGCCCTCGTCGGCAGCCTCCCGGACCCCGCGGGCGCCAAGCGGCTCGAATACCTCGCCATAGACATCTCCGCCGACTACATCAACCACTTTAAGGGCCAGTTCGCGGCGGCCACCGGCGGCGCCCGGTGCTCAGCGTTCGAGGTGCTCATCGCCAAGGCCTGGCAGAGCCGCACGCGCGCCGCTTGCTTCGACGAGGACTCTCCCGTACACCTCTGCTTCGCGATGAACGCGCGGCCGCTCCTCCACGCCCGCCTCCCCTCTGGGGGCGCCGGCTTCTACGGCAACTGCTACTACATCATGCGCGTCTCCTCCACTGCCGGGAAGGTGGCGTCCTCCACCATCACCGACGTCGTGAAGATCATCAAGGAGGGGAAGAAGCGGCTGCCCTCGGAGTTCGCGCGGTGGGGCGCCGGCGAGATGGGCAGCGTGGACCCGTACCAGATCACCTCCGACTACCGGACGCTGCTCGTCTCCGACTGGACGCGGCTGGGCTTCGCCGAGGTGGACTACGGGTGGGGCCCCCCCCGCCCACGTCGTGCCCCTGACAAACCTGGACTACATCGCCACGTGCATCCTCGTCAAGCCCTGGGTACACAAGCCAGGCGCCCGGCTCATCACGCAGTGCGTGACGCCCGACCGTGTCGCCGCTTTCCACGACGCCTTGGTGGACACCAACTAGCTCACCAGTGTCTCCCCACACTCGTTCTCCGTTTCGTTCACGTGTTTCCTTCCCTCCTATTTTTACACTGGTAATGACTAGTTATAGTGTTTAATTACAGCTTGGTGAGCGAAGGTAATGGTAAACCGAGCAAGAATAATGGCAAGCATATACGGAGTAGTAGTGAAGAAACGTATATGATGGAACAAGAATAAGCGTAGATATGGGGGACAGGTAGACACAGCTAGATGGTAGTGGGCAATGGTGAGATTGGTATAGGATGCCTTTGGGTGGTATCGGTGGCGTTGCTTGAAGTGTATAGTGCATCCTTTTCTTTTCTTCTTTCTTTCTTTCTCTTTTCGGGGGCTTTTGATTGAAGGATCGAAGCTGGGCATGGTGTGAATCTACCAACTAGTCTCCCATCGACTTGTGTACTGTACTGCTCATCTTTTTTCCTTTTTTGAATATAAACCCGCAAGGTGTACATACTATTCTCTAGTACTCCCTCCGTTCCTAAATATAAGTCTTTCTAGATATTTC
>transcript/42392 full_length_coverage=2;length=1919
GGGGGAAAAACGCGAACCGACTCTAGCTGAAGCAGCTCTCATCGCCATCGATCCTTCTCGATGCTCCGATGGCCCACGCCGGCGCCGCCAAGCCCGATCCGGAGAAGAAGTCCTGGGCCGACGTCGAGGAGGAGGAGGAGGCCAAGGCCAAGGCGGAGGCGGAGGCCGAGCTCGCCGCCGCCGCCGCCTCCTCCTGCTCCTCCTCCTCCGCCCCCATCGAGCCGGTGGTGGAGGCGCAGGCGAAGCAGATCGAGGCGCTCTCGCTCTCCGTGCCGGACGACGACGGCGGCGCCGAGGGCCCGCCCCCTGCTCGACGACTCCGACGACTCCCAAATCCAAGCCGTGACCTCGGGCGGCACGGTGTACGAGTCGGCCACGACCTTCGAGGACGTGAAGCTCACCCCCGAGCTGCTCAAGGGGCTGCACGACGAGATGGGGTTCAGCCGCCCCAGCAAGATCCAGGCCATCACGCTCCCCATGATCCTCACGCCGCCCTACAGGGACCTCGTCGCGCAGGCGCACAACGGCTCCGGCAAGACCACCTGCTTCGTCCTCGGCATGCTCAGCCGCGTCGACCCCAACCGCAAGATGCCCCAGGCCATCTGCATCTGCCCCACCAGGGAGCTCGCGCAGCAGAATAAATCTGTGCTCATGAGGATGGGCAAGTTTACCGGCATTACCTGTGCCTGTGCAACCCCCGCCGGCTCAGAAAGATTATATGCCCATCAGCAAAATGGCTCCGGTGACCGATCAGGTGGTGATTGGCACTTCTGGGACGCTCACCAAGTGGATTACCCATAAGAAGCTTGCCACTAGGGAGATCAAGATTCTTGTGTTCGACGAGGCAGACCATATGCTTGCCGAGGAGGGCTTTAAGACTGATTCTTTAAGGATCATGAAGGATATACAAAATAGTGCTGGCGGTTGCCAGGTGCTTCTCTTCTCTGCGACCTTCAATGAGAAAGTGAAGGAGTTTGTTACAAAGGCCATTAAGGACGGAAACCAAATATTTGTGAAGAAGGAAGATCTTACTTTGGAAAAAGTAAAGCAATATAAAGTCCGAGTCCCTGATGAGGCGGCCAAAATAGAGGTTATAAGGGACAAGATCTTTGAGTTTGGGCAAAAGGTTGGACAGGTTATCATCTTTGTGAGAACAAGAAATAGTACTAAGAATGTACATAATGCTTTGACAAAAGAGGACTATGTGTGCTCCTCAATTCAAGGATCCCTTGACCAAGCAGAGAGGGGAAAAAGTAATTCAGGAATTCAAAGATGGGTACACCAAGGTTCTTATATCAACTGATGTTCTTGCTCGAGGTTTTGACCAAGCACAGGTACTATGCGCGCCGTGCTATTTTGACACACCAGTTAAAATTTTCCTTCTAACATTCTTCCTTTGAAAGGTTAACCTGGTCATCAACTACGACATGCCAATCAAGTATAATACGAGAGATGAACCTGATTATGAGGTGTACCTGCACAGAATTGGCAGAGCTGGGCGCTTTGGCCGAAAAGGAGCTGTGTTCAACCTGCTATGTGGTCAAACTGATGAAGTTGTGATGACAAAGATCGAGGACTACTTCCAGCACAAAGTGCCTGAGGTCCCCAACTGGAAAAGCGAGGACAATTTTGAGACTGCTCTTAAGGATGCGGGTTTACTTGAGTAAACTGTTTACTGGCAGAAATAGGTGGCGGCAAATTGCGCGCTTATTTGATTATGTTGTCACCAGCACTTGGGTTCTTTCTTTTGTACCAGATGCTTGTGTCTGGAGTTGTGTGGATTATGTTGAGCTGATGCGATGAATTCTATGAGGGAGAGTCCATTTTTATTGCTCGTTCGTTTGAGGTTTTCAAGTCCTCTTCACACACGCCCATGTAATTTCGTTTGAGAATTCATTTGTATGTTATACTTGTACTAG
>transcript/42395 full_length_coverage=3;length=1944
GGGGACCCCAAAGGCCCAAAGACCCGACAGATTCGCGAGAGCTCGAGAGAGTGCGACCATAATGGCGATGAGATGCGCACTGACCTCCCTCCCCGCGCGCCTCCGGTCCCCGGCGGTGGTGGCCAGCGGGACCCGGCGTCTTCTGAGTGACGGGAAGGGGCGCGTGCTCAGCGAGGAGGAGCGCGCCAAGGAGAACGTCTACATCCAGAAGATGGAGAGGGAGAGGCGGGAGAAGCTCAAGAAAAAGCTCGAACAGGAGAAGGATGCGGCCGACAAGGCTAAGTCCGGCGCCGACGGCAAGGTATACGACACTGCCCTCTAGGTTACAGTTTAGTGCGTAGACCCTCAATGGCTTAGGAACACTAACATAAATTAAAATAGTACTACGTGTGCACTTTCTGCTACCCATACATTTGGGGTAACTGCAGCTGCGTGGGTTATTTGAAGTTATTGCAATTCTGTAGTATTACAACTGCAAGTGTCAAACCACTTGCTGTCTGAATGGTACTCCCTCCGTTCGGAATTACTTGTCGCGAAAATGGATGTATCTAGACGTATTTTAGTTCTAGATACATCCATTTCTGAGACAAATAATTCCGAACGGAGGGAGTAGATGCCAAGTCGATGTGGCTAGAAGGTGTGGGAACTCCTCCATCCCTGAGAAAAGTGTGTAGGGATGTTACCAGCTTTTGGCAAGAATACCTTCTGCCAAGTTTTGTTATGGAGGGCATGCGAATGTTTTGATCATGTGTTACCTGCGAAGATGGTTGCATCATGGGAATGGCTTGTTTAATGATTGACTTTGTGATAGAGGAGATGGAAAGGTAAATGAAGTGTTTGAGCTGAAAGACATTGTGTGCTCACGTGAAGCACTGATGATTATCTGTTTTGAGTTCAACTGAGATATGATTTGGCTAAGTACATGTTGATACACCATCGTACACACTATAGTCTGATGAAAGCAACACTCTCTAAATTTTCTGAGTAAAACTATTTCTAATCAATACATCGATGTGTTTGAAATACTGTAAAGTCTTTTCTTCCCGCTATAATCAGAAAATATTGGTTCTTAATGTCCATCTATTTACATAATCCTGGAAAAGGAGAAACAGTCCAATTGTGTTTATTTGGGAATGGTTTACCGTGCACACTATAATCTGACGAAAGCAACACAAATTTTTCCGAGAAACCTTTTCTAATCAATTCATCAACATCAATGTGTTTGAAATACCATGAAATCTTCCTTTTTCCTGGAATTCAGGTAATATTGATTCTTAATATCCATCTATTTACATAATTTTGAAAAGAAAAGGCAATCCAATTGTGTTTGTTTGGGAAAGGTTCACGTCATTTGCCGAAACAAGTTCTTAATCATGTTCTAGAATCTGATTTATGTCGCAAACACCCTTTTAGCATAATGTGTGGATTCCTCCAAATGTGGAGCATTGTTTGGCAGATTTTGACGACCACTTACTATATGATGTTTCATTTCAATGAAATGGAGCAGGGCTTTGGCCCTTTTGATGTAAGAAAAGCTAAATGCTCAGATTTTCCCTTGATTTATGGGCATGCCATGCTTTTTGTAGAGTTATGTAGTTTACCAGTTTCTAAGTAATTGCTGCCCTTTATATAGATGCGATTTGCGCTGCCTTTTGCACTCTTATCACTGCAGCATTAGTCTGCGCTGTTACTATCACATCTGTTCATCTTGACAGAAGGCCGAGGGAACTAACTAGGAGCGATCTTCGCCTGCCTGAAGGTGACCCCATCTTGGATGCATCTGGGGGACATTTGTGTTTATAGATGTCCAAAGATGGAAGAATAAATTCTGTAAAACGTTGATAGCACTAGCTTTGCTTTGTTTTCGGTTTGCCGCGCTTGTTGAGGATATAATCCAGGGACCATAAACATTGATAACTGGGAACTTGTATCGTTGCTGGACCT
>transcript/42396 full_length_coverage=2;length=1794
GGGACCATCAACTCCTTCCCCAAGCCGCAACCTCCCACAAATCTCCGCCGGCCCTCCCCTTCCGACCCGCACAGGCCGCAGCAGAGCGCCATGTCGTCCTCCCCTACCCCCGCGCCAGACGCCGGCGCCGCCGCGATGGCCGTCGACGACTCGTCGGAGACCGACCAGCTCGACTCCATGTCCACGGAGGACATCGTCCGGGCCACCCGCCTCCTCGACAACGAGGTCCGCGTCCTCAAGGACGAGCTGCAGCGGAACAACCTGGAGCTCGAGAACGTCAAGGACAAGATCAAGGAGAACCAAGAGAAGATAAAGCTCAACAAGCAGCTGCCCTACCTCGTCGGCAACATCGTCGAGATATTGGAAATGAACCCTGAAGATGAGGCTGAAGAGGATGGCGCTAATATAGATCTGGACTCACAGAGGAAAGGAAAATGTGTTGTTCTTAAGACATCCACAAGACAGACTATATTCCTTCCTGTGATCGGGCTAGTTGACCCTGATAACCTCAAGCCTGGTGATTTGGTTGGAGTCAACAAGGACAGCTACTTGATATTAGACACGCTACCTTCGGAGTATGACTCTCGAGTAAAGGCAATGGAGGTAGATGAAAAGCCTACGGAGGATTATAATGACATTGGTGGCCTTGAGAAAGAGATTCAGGAACTTGTTGAAGCTATAGTGTTGCCAATGACACACAAGGAGCAATTTCAGAAGTTGGGAATCCGTCCCCCGAAAGGAGTTCTCTTATATGGACCACCTGGGACGGGAAAGACGTTGATGGCTCGTGCATGTGCTGCACAAACCAATGCAACCTTTCTGAAACTTGCTGGTCCGCAGCTAGTCCAGATGTTCATCGGTGACGGGGCAAAGCTTGTCCGAGATGCCTTTGAGCTGGCAAAGGAGAAGGCCCCCTGCATCATTTTTATTGATGAGATTGATGCAATTGGAACAAAGCGTTTTGACAGTGAAGTGAGTGGTGACAGAGAAGTGCAACGAACTATGTTGGAGTTGCTGAATCAGCTAGATGGATTTAGCAGTGATGAGAGGATAAAGGTGATAGCTGCAACCAATCGTGCAGATATTCTCGATCCTGCTTTACTCCGTTCTGGTCGCCTGGACAGAAAGATTGAGTTCCCTCATCCGACGGAAGAAGCAAGAGCTCGGATTTTGCAAATTCACTCAAGAAAGATGAACGTACATCCTGATGTCAACTTTGAGGAGCTGGCTCGTTCAACTGATGATTTCAACGGTGCACAGCTGAAGGCTGTTTGTGTGGAAGCTGGCATGCTTGCTCTACGCAGGGACGCTACAGAGGTGATCCATGAAGATTTCAACGAAGGCATTATCCAAGTGCAAGCAAAGAAGAAGTCCAGCTTGAATTATTACGCTTAGTTTCCCTTGAGTAATCAGAACGCTTGGTCCTGTGATGACCGCTGTTTGTAACACTCGGCTACCGTTTTTATTTGGAATATAGTTTAATTCTCGAATCCTTGTGATTGTGTGAAGCACTCTTGCTTTGTGCCTGTACCCAAAGAGATTATTTCTAGCCAATTGCTCTGTGCCGAAAATGTTTACGGCTTGTTCAGGATGCATTAGCTATATTCCAAATAAAAATGGTAGGTTGGTGCCAGATTGATGTCCCGAGGGACTCACCACTTACTTTTGCTTTTCTATTAGTGTGTCCATGGGCATCATCACCTCACCCTTTCCTGCCATGAAACGATGAGGGGAGGAAGAAAACAAACATGGCAAAATTTGGACCTAATAATAACCAATTGTTTTACGGCTGCT
>transcript/42397 full_length_coverage=3;length=1942
GGGAGATGCTCCTACCTTTTGACTCTTCACACCAGATCTGGAGGCGCCCTCGCGTCAATAGCCCCTCTCCGCACTCGATGGCCTCAGTTCCAGCCGCCGACGTCGACCAGGGACCGACGATGGACGGGACAGAAGTGGACGATAACCTCATGGCTTGCGTTGCCCGATGCTGTCTACTTAGTTGATGCTATTAAGGGTGGACAAGAGTTAGTTCAAGCTTGCAAGATTGCACTTGAATCGATTGCCATCACCAAAGTAATTCATGACTGCAGGCGTCACAGCAAGACACTTTTTGATCAATATGGCATCAGACTTCGTAATGTGATGGACACCCAGGTTTTATATTCTGTATTGCAAGAGAGGAAATGGGAAAAGCCAGAACATGACCGCATATCTCTCTTTGCTATTCGTCGCTACCATGAAATGACATGTGCTGCAGAACAAAGGCTCAAAATGCTGCCTTGTCAGGAATGGGCGAGAAGGCCCTTATCTAAAGTCATGATCGAAATGGCTAGGGATTACGTGTGCTTCCTTCCTGCTTTACATGCTATAATAATAAAGAACTTAAGCAAGTCATCTTTATGGCAAGTGGCAGTTCAAAGTGATGAACTTTCAAGACATTATTATTCGCCAATTTCTGTCATGTTTGGGCCTGGATCATGTCTTAATGATGAACCGGTAGAGGCATATACAAATCGGTGTGCTACTACATTGTGTTACACCATCGATACTGAGCTTGAAATTCTTGTTGCCACAGATGACGGAAGATTCCTATTGGCCGGATTTTTTAAATACCTAATTAGTATGCTGCTTAAAAGAAAGAGCTGGAAAGCCTGTTTTCAGTTGCAAAACCTTGTCATTCGAAATAAGGAATTCATAATCTCGATTCCGCCTACTCACGAAGCCAGTTTGAAGAATGCATTCCTTGATCTGCAGAGAATGCTGAGCCTTCTCCTTCCTTATTTCTTAAGAAATAACAGATATGCAAATTACATCTCTAGCCTCATTACGGTCATTGATAAATATTCAATTGAAATTGATGATTCTGATTTGGTGAAATTTCTTTCGGAATTACTTGGTCACATGTCATTTAATTCACCAGTTGACAATTCAAGCCTACTTTTTCATCTGATCACCATATATAATAATATGCTGCCGGAAGCCGATAAGATTATTTTTGAGCATGCTGTGAACAGAGCCCAGTTTTTTGATGAATCTGGTCAACAAATTGATTGGAGAGAAATGGCATGGCGAAAGGCTTTATTGATTAGTGATAATGTTTCCACCACTCCAGTGAGAAAGGTTCATACTTTCTTTGCAGACTCGATGTTATGTCCTGTTTTTAACAGGCACTTTAAAGAGCATGTGGCTGAATCAGCATCTGCAATTCAAACACATGAAGAATTGGACATCTTTGGACACTTCTATGGAAATTTTACGGCTCAAGCTGTGATGGCAATCTTTATGGCATTCAATCCTGGCGACAACAAGGAGATTGATAATCTTCGTGATAATCTTCGCAGATGTAGAATCTAGAATGTGAAAAATTCTGGCCAAGACAGTATGTTTTGGGAAGTTCAAGGTCAAGAAATCCTCTTAATAGGGATTTTGACCCTTTTTCGATGGAAGAGCGAGTTGGTGATGCTGATGGTTTTTCTTCCCTAGATTCAATGGAGGATGATTTTGGTTAAAGATATTTGGCTGAGGAAGCTGTTAGTTTTCAGACAGTGAAATATTGCTATTTGTGGATAAGCTCGCCAGCTATAGCAATTATTGTTGCACTGATTTGCTATTTTTGGTGCTAAATTTGACAGTCTTATTTGCCCATCTTCGATTGAAGTATGTGCTGTGATCTGATGCAGCTATTTTTGAATTCTTATATTCTGTACTGTTTTTCATGACTGGCAATTTAAATTAGTGTGATCCGATGCAGTTATTTTTT
>transcript/42398 full_length_coverage=2;length=1910
GGGAAGTCCAAAGCAGTTGGTCGCTCGCTCCCTCGCCCGCCACCGCCGCGTTGGACTTTTCCCTCGCCGGAGAAACCGCCGCGACCACAGCCGCAACCGCCGCCACCGCCTCCGGAGGAGGAGGAGGAGGAGGAGTAGTACTACCAGGGAGGGAGGAGGCCATGGCGGGGAGGTACGACCGCAACCCCTTCGACGAGGATGACGTCAACCCCTTCGCGGGAGGAGGTGTACCCCCCTGCTTCTAATTCTCGGATGCCACCCCTTCCTCACGAACCTGCTGGATTCTATAATGATCGCGCTACCGTGGACATACCTCTTGGTTCATCGAAGGACTTAAAGCAAAAGGAGAAAGAACTGCAGTCGAAGGAGGCTGAGCTTAACAAACGGGAAAGAGAACTTAAAAGAAGGGAAGAAGCTGCAGCTAGAGCTGGTATTGTCATTGAAACGAAAAACTGGCCACCATTTATGCCCATCATTCATCATGACATTTCAAATGAGATACCAATCCACCTACAAAGGATGCAGTACCTTGCATTTTGTTCATTGTTGGGATTGACGTTATGCCTCTTTTGGAACATCATTGCAACTACCGCAGCATGGATTAAAGGGGCAGGTGTTGTCATCTGGTTGCTAGCAATTATCTACTTCATCTCTGGTGTCCCTGGGGCCTATGTGCTATGGTATCGGCCGCTTTATAATGCAATGAGGACTGAAAGCGCTCTGAAGTTTGGATGGTTTTTTCTGCTGTACTTGGTAACAACCTTGCCATCTAGTATTACTCTTCTAGACTAAATGGTTTCCACATCTGTGATGCATTTGTTGATATTTGATTCTTTTTTTTGCGACGAGTTAATATTCCATTCATTGCTAATTATCTTTGCCCCTTCAAGATCCATATAATATTCTGCATCTGGTCAGCTGTGTCTCCCCCATTTCCTTTCAAAGGAAAATCTATCGCGTAAGTGTTACATCACTTATGTATAATTGAAATTACTTCTGTTTGTGCCATGCGTAAATATGGTAGTTATTCACTTATTCTGGCTAAGCTGCAAAGTTTGGGCACACTGAATGCATCGTAAAAGAATTTTGTGTGTTGTTATTCTTCAGTATCTTTACCATACACAAGTATTTACTGATAAAAGGCACCACCACCAAAGCCGTTGTGGCTCCTTTGTTTCATATGCTGGATGTGCTGACTAAGGGGTACACACCCTACTACTTACTAAACTGAGAGAAATTACTTAGTGGGTGGGATCAGTCTCTACAAAGATTTCGATTGACAGTCGGTACACGACCGAATTGATGCAGGGTAGCATTGCCTGGATCAATTCGGTTGCTGCTCTAAACTGTTCATGTTAAGAATACTTAGCTTTCAGACTATCCGCTCTCTTTTCAAATCATAGATAGTGGGTTTTTGCCGGCAATTGACGTCATAGGCAGCAACGCTATTGTGGGGATATTTTACTTTGTTGGATTCGGACTGTTCTGCCTTGAAGCACTGCTCAGCATTGTGGTCATCCAGCAAGTATACATGTACTTCCGTGGAAGTGGAAAGGCTGCTCAGATGAGGCAAGAGGCAGCACGTGGTGCTATGAGATCTGCCTTCTGATAGAGCGGTCTCGCTGATGAATGGATGAGAATAGGATGTGCCAGTCGGTGATGGCGTCTTGTCTTTGTACATCCCTATACATATCTGTGGGTGGCTGAGAGAGAATACCTGTAGCTATAGATCTTCTTGCATTCTTGTAATATATAGGAGTGCTTCATTCCTTTTCTAGGCCCCAGATCCATGTGCTTTATATGTAGCTTAATCTTTTGGGAGATACAACTTCCACCATCACTATTCTGACGAGCTTGATTGCAATGTCACTATATTATGGTTAATGTATGTGAAGTGCTAAAACTAGTTT
>transcript/42399 full_length_coverage=3;length=1932
GGGGTCGCAACCTTATCACCTCATTCTCTCGTTACAGAACAACCCAACTCCCCCGAGGACACGCCGCTGCTGCCGCCGGGATTCTCTCCTCCACGCATCTCCCGCACACCCGCACCACCTCCGCACGCCAGCGGATTCCGCGCTCCACCGACGGCCGCCAGCGCTCCAGCTTCGACAGCCACTATCGGCCCTTTTTCTGGTTTTTCAGATCAGATTGGCTCCGTCACTCCTCCCGCTCGAGGCCGCCGTCGTAGCTCGAGCACCGCCGTCGCTGCACCCCCCTTCCCCTCCAAATCAGACACGGGTCGGTCTCGCGCGCGAGTACGGCGCCGCCCACGGCCCGCGGCCCCTGAGCAACATGTCAACGCCCACGGCCCACCGCGCTGTCGAGCGTCTCCGGCAAAGTCGCGCCGTCGCAGATAGAGAGGACCATTGCCGCCTGACGCCCGAGCGCCGCCGGCGTCCAGACCCCTCCACGCCATCCCCATCTCGCCGAAGACCTGCATCAAGTCTCCCATCCAGCGCCCGCGCCACTCTTCGGCCCCCGCCCCGCAGCTCTACACCCCGAGTGCTTCAGTCGCCTCGCGACCCGCCGGTGTCCAGACCCCCTCCACGCCATCCCCATCTCGCGGAAGACCTGCACAAAGTCCCGTCGAGCGCCCGCGCCACCCATCGCCCTCGCCCCGCTGCTCTGCTATTCGAGCGCTTCAACCGCCTCGTGCCCGAAGCAGAGGAGAGGAGCTCCCTGCCACGAGCCTCTCCAGCGCCGGCAGCGCTTCAGTCGCCTCGTGCCCGAAGCAGAGGTGAAGAGCTCCCCCTACCACGAGCCTCTCCAGCGCCGGCAAACCAGCAGGGCGCCCCTTCCTTGGCTCCTGCGGCGTGGACGCTGGCGGCAAGCTGCGGCCCCGGCGGTGGGAACGCAAATGGATAGCGGCGGTGGTGCCCGGTGGTGAAGTTTAATAAAGGATCGCGGGTAGAATTGTAACTAACGCAGGGGTGTTTTTATGAATATGAAACATTTTTTCAGATACCCACTTAAAACAGGAATGCGGGTTGAATAACTAAAATAGTAGGGGGTTTTCTGCAAAAACACCGATGACGTACGACCAGAAGCACTCGGTGCTTTATTAGTAGGTAGAGATAGAGAAAAATAATAAACTAAACTAGTTTATTTTTAGTAAGTACTACTTTATTTTATTTATAGTACGTGCTTCATATATATATAGTTGAACTAGCTAGTTGATTTAATAAACTACTTTATTTTACTATATATAGAAGTAGTTTGTTTTTAGTAAGTACTACTTTATTTATTTATAGTAAGTGCTTAGTAGTTCAACTAGTTGATTTAATTAATAATACTACTTTATTTAACTATATATAGAAGTACTTCCCGCATCAACGTCGACGATGCCTATCCCGCATCCTCCTCGGCGGTGGAGGCCTGCTTAATCAGGGCCATGTTCGGGACTGGGCTCCGCCGGGCTGGTATTGGGAGGTGCTACCTTCTGGGGGACGTAGGTTGGTGAGGAGGCAGCCCGTTGTTGACCCGATCCTTGTTTGGTGGCAGTCGCGTGAACCAGTGACGGTGCCAAGACTTCCGGACACCGCGGAGATGGTACGTCACCGTGTCAGCGAGGAGGACGAGCACGTCCGTCGCTACATGGTTGCATTGGAGGGCAGGTTCAACAATACCTGGCAGGTTTTTCAGGGATCTCACTGGAGCTATGATCCTGTGATGGTTCTTTATTTTTGGGTGTCCACCGCCCGCGACGATACCCGCCGGGCGCTACGGTTCTAGCTGTATTAGCGATGTTATATGTATGATAGTATTCGAGGAGTATTAATGATGATATTCGACGATGTATGGACATAAGAGATGATGTAGTTTTGGTTATAATTGAATGCATGCTAATGTGAATACTACTTTATTTT
>transcript/42401 full_length_coverage=2;length=1946
GGGAAAGAAAAGGAGGGGAGGGGGAGAACAGAATAACATCAGACCCGCAAAGAGGAGGAGCGAAACAGCATCCCTGCCTTCCTCCACGCCCGTAGGGTTTCCGGATCGGAGGAGCCCAAGCCGCCGCAGCCATGGTTCGCGGATCGCTCGGGAGGTTGGCGTCGCGCACCCTCTCCGTCGCCGGCAAATGGCAGCACCAGCAGCTCCGCCGCCTCAACATCCACGAGTACCAGGGCGCGGAGTTGATGGGGAAGTTCGGGATCAACGTGCCCAAGGGCGCCGTGGTGGGGTCAGTGCAGGAGGTCAAGGAAGTTTTGAAGAACGTCTTCCCCAGTGAGAAAGAGATAGTTGTGAAAAGCCAAATCCTTGCCGGTGGCCGTGGATTGGGAACTTTCAAAAGTGGACTAAAGGGTGGTGTTCATATTGTTAAGGCTGAGGAGGCTGAAAGCCTTGCAGCTAAAATGCTTAACCAGGTCCTGGTAACAAAACAAACTGGTCCACAGGGGAAGGTTGTGGGCAAGGTCTACTTATGTGAGAAAATGTCACTTGTTAATGAGATGTACTTTGCGATCACCCTTGATAGGAAGACTGCTGGTCCACTCATTATAGCTTGTGCTGAGGGAGGAACGAGTATTGAAGATCTTGCAGAGAAGTTCCCTGATAAGATCGTTAAGGTTCCTGTTGATGTATTCAAGGGAATCACTGATGAGGATGCAGCTAAAGTTGTTGATGGTCTGGCACCAAAGACAGCAGACAGGCAATCTTCTATAGAACAGATTAAGAAGCTATATGAACTTTTCTGCAAGACCGACTGCACAATGCTGGAGATAAATCCTCTTGCCGAGACAGCTGATAAAAAGCTAGTTGCTGCTGATGCAAAGTTGAACTTCGATGATAATGCTGCGTTTAGGCAGAAAGAAATATTTGCACTGCGTGATACAACACAGGAGGACCCCAGAGAGGTGGCTGCTGCTAAAGCAGATTTGAACTACATCGGGCTTGATGGAGAGATTGGTTGCATGGTGAATGGTGCAGGATTGGCAATGGCTACGATGGACATCATTAAGCTGCATGGTGGTACACCTGCCAATTTTCTTGATGTTGGTGGGAGTGCATCCGAGGGACAGGTTGTGGAAGCATTTAAGATATTGACTTCAGACGATAGAGTGAAGGCAATTCTAGTGAACATTTTTGGAGGTATCATGAAATGTGACGTGATAGCAAGTGGAATAGTGAATGCAGCTAAACAGGTTGATCTTAAGGTCCCTGTTGTTGTTCGGCTAGAAGGCACCAATGTAGACCAAGGGAAAAGGATTCTTAAGGAAAGTGGAATGACATTGATCACTGCAGAGGATCTTGATGATGCTGCAGAGAAGGCTGTAAAAGCATCGGTCAAATGATTAATGATTGTACCATATCAGTCTAAAGTTCTGTTTTCACTGGTACGAGAGGAGTGCTGCTCTCTTGCTTATTTCGGGGGCCGAAATCTTGAAGTGCATTTTCTTTTGAAGTGGAGTGATTCCACTTGGAGTTTTCCTTCAAACATGTGATCTTTGTGTTAATAAACCTATATGGGCACAAAATTGAGCAGCCACTGTTATGAAGTTCAAGTAGGATTTACCTGTTTTGCCCGGATCAGCAGTCTACGTGTTGACGCTTCATTTGCCCTGTCAACTACTGCATCTTGCATCGTAACTGCGCAGCCTAAGCTGTTAAAATCATACAAACTGAAATTTATTTAGAGTATTATTTTCAATACCGCACCATGTTTGCGCGTTCTCTTGGTTATTCTAATGAAATAATGATGACTAACACAGAATTTGCAAGTGTTGGGAATTTATTTGAATTTCGTATTCCAGAGATTCTTGTGTAAGTCCTAAATGACTAAAGGAGGACGAGAAGTACGTAGTACTAAAATGTGCACTATGAATATAAGTTGATTAATC
>transcript/42402 full_length_coverage=2;length=1946
GGGGCGTCGCATTGCGATATAGGCATGGACGCCTCGTCGCCTTTTGCATCGTTGCACTCACCCTTGCTCTTCCTCGCCCTGCTTGTTCCGATCTTCGTCTCTTTCCTCCTCGTCTTCGCCAAGAAGCCTGGTCCATCCCGCGACAATGGCGGCGCGCGTCTGCCTCCGTCGCCGTGGGGCCTTCCCGTCCTCGGCCACCTCCCTCTTCTCGGTTCCCTGCCGCACCGGAAGCTCCGGTCCCTGGCCGAGGCGCACGGCCCCGTCATGCTCCTGCGCCTCGGCGGCGTGCCCACCGTCGTGGCCTCCTCAGCGGACACGGCGCTGGAGGTCATGAAGACCCACGACCTGGCCTTCGCGAGCCGCCCCGCGGTGCGCATGGCGGAGCGCCTCCTGTACGGCCGCGACATGGCCTTCGCCCCCTACGGCCAGTACTGGCGGCAGGCGCGGCGCGTGTGCGTGCTCCACCTCCTCAGCGCCCGCCGCGTGGCCTCCTTCCGCCGCGTCCGGGAGCAGGAGGCCGGCGCCCTGGTCGATCGTGTCCGGCGCGCTGCCTGCTCCTCGCGGCCCGAGGGTAACGTCGTGAACCTGACCGACGAGCTCATATCCTACACCAGCTCCGTGATCTCGCGGGCTGCGTTCGGGGACGAAGGGGGGGTACGGGATCGACGACGACCTGACGGAGGTGTTCGCCGTGTTCGAGGAGCTGCTCGGGACGGCCACGGTGGGGGAGTTCGTCCCGTGGCTGGCGTGGGTGGATACGCTCATGGGGCTGGACGCCAAGGTGGCACGGGCGCGCAAGGTGATGGACGGGCTTCTCGAGCGTGTCATCTCGGACCACCGCCAGCGGCGTCTCAGCGGAGGACGGCGGCTCGTTGGCGACGGAGAGGACGATCACCGGGACTTCGTGGACGTGCTGCTGGACGTCAGCGAGGACGATGGAGAAGACTCCGGAGGAGTCCGGTTCGACACGGTCGGCATCAAGGCCATCATCCTGGACATGTTCGCCGCTGCCACAGACACGACCCACACGACTCTGACATGGGCCGTGGCGGAGCTCATCAACAACCCATCCGAGATGCACAAGCTCCAGGCTGAGATCCGCGCGGCCGTCAATGGCGCCGGCCACGTCACCGAGGACCACCTCGAGAAGATGAGCTACCTGAGGGCCGTGATCAGGGAGACGCTCCGGCTGCACGCGCCCCTGCCGCTCCTCCTGCCCCGGGAGACGCTCGAGGACACGGAGCTGCTGGGCTACCGCGTCCCGGCGCGGACCCGCGTGGTGGTGAACGCGTGGGCCATCGGCCGCGACCCAGCGACGTGGGAGCGCGCCGAGGAGTTCGTCCCGGCGAGGTTCGCGGATGGCCCGGCGGAGTACGTGCTGGGGCAGGACTTCAGGTTCGTGCCGTTCGGCGCCGGAAGGAGGGGCTGCCCCGGCGTCGGCTTCGCCGTGCCGTCGATCGACCTGGCGCTCGCCAGCCTGCTGTACCATTTCGACTTGGAGCTGCCACCGGCGGCGGCGGCCGGGGCGTCGAAGCTGGACATGAGCGAGCTGTATGGGCTGTCCGTCCGGCTCAAGGCCACGCTGCATCTGGTTGCTAAGCCGTGGTCTCCTTGAGCTGCACCTGACTCTGTAGACGCGGCTTTGGGATTGGTTGAACTGCCAGAAACGATTTTCTATCATGCAGTTGTGTCTATTGGTGCTTACAGATTTGCGCCCAGTGTTGCGGTCAGTCTAGGTCGCACAGAATACTAGAGACCGTGCACCAAATTGCTACTGTATATGATTTGTATGCTAGTATTGTCGGTGGGCACTCCGCAATTCTTGCAACTTATCAATGCCTCAAGCGATCCTTTTACTAGCCCTATGGCAAGCTTGATGTGGACAATGTTGTGCCAATACGAGACTTGTCATCTTGTGAAACATGAGCACACGTCTCCCTCTTGGC
>transcript/42403 full_length_coverage=5;length=1936
ACCAACCCTAGGACCTTTGTGCTATCTTTCTTCACACCTCCAGTCCTCCACCCACCCTCGCTTCCCAGTCGCGTACGTGTGCAGTTCACACCAACCCCCACACTGATCGCCCGCATCTGCATCGGGAGCGTGAAGGAAGAAAAAATAGGAGGACATGACGCTGCTGTGTGTGCCGCTGGTGGGGCGGACGGTCGAGGGGATGAAGATCGACGCGGCGGCCGCAGCGGCCGCAGGGGGCGACCTTGTCGAGATCCGACTGGACTACATCGAGGGGTTCCGCCCGCGGGAGGACCTTCCACGTCTGCTCCACAGCTGCCCACTCCCCGTCCTTGTCACCTACCGGCCTAACTGGGAAGGAGGTCGCTATGATGGTGATGATGCCACTAGATTTGAAACACTCTGTTTAGCTATGGAACTAGGTGTAGACTATGTTGACATCGAGTTAAAGGTTGCTGACAAATTTGTTGATTTTCTTTCTGGTAATAAGCCAGATAAGTGTAAACTTATTGTTTCTTCACATAATTATGAAAGTACCCCATCCTGCGAGGAGCTTGCAAATCTTGTAGCCAGAATACAAGAAGTTGGAGCTGACATAGTTAAAGTTGCAACAACTGCTACAGACATTGTTGATGTGTCAAGGATGTTCCAAGTGATGGTGCACTGCCAAGTGCCTATGATTGGATTGGTGATGAGTGAGAGAGGTTTGATGTCAAGGGTGTTATCCCCAAAATTTGGTGGATATCTTACCTTTGGAATACTTGATGCTACTAAGACATCAGCATCTGGGCAACCAACACTTGAAGAATTATTGGACATTTACAATATAAGGTGTATAGGACCTGATACAAAAGTTCTTGGTCTTATAGCCAACCCAGTAAAGCAGAGCAAGAGCCCAATTTTGCACAATAAATGTCTACAGTCTGTTGGATACAATGCTGTTTATCTTCCACTTCTGGCAGACGATCTTGCTAGATTTCTTGACACATATTCATCTCCAGATTTTTCAGGATTTAGTTGCTCTCTTCCTTTCAAAGTGGATGCAGTACATTGTTGCCATGAACATGATGCTGTTGCTAAGTCAATAGGTGCCATAAACACTATAGTTAGGAAATCAGATGGCAAATTAGTGGGCTACAATACAGACTACATTGGAGCAATTTCTGCTATTGAGGATGGCATAGGAGGTCTGGGGTCAAAGGATGCTGCTATGTCACCATTGTCTGGCAGGCTTATTGTTGTTGTAGGTGCTGGTGGTGCTGCTAAGGCAATTGCCTATGGGGCAAAGAAGAAGGGTGCAAGAGTTGTAGTAGCAAATCGTACCTATGAAAAGGCAGTTACTCTTGCCAATGCAGTTGGTGGCCAGGCCCTGAGGTTAGCCGACCTGGAAAATTTCAGGCCTGAAGAAGGGACGATCCTCGCTAATGCAACATCATTGGGGATGTACCCAAATGTTGATGGCACTCCTGTTCCGAAGAAAGCTTTAAGGTTCTATGATGTAGTGTTTGATGCGGTATATGCCCCAAAAGTTACCCGGCTTCTACGAGAAGCAAAAGAACATGGAGTGAAAGTTGTTAGCGGTGTAGAGATGTTTGTTAGACAAGCCATGGGCCAATTTGAGCATTTCACTGGTGGTATAGAAGCTCCTGAAAGCCTGATGCGCGAGATAGCAGCACAGTATACCTAGCAGGCTGATGGTGAAATAACTGGCTTGGACAAATTAGCCCAAAGATTCTTCAAGATGAGTGGATATCAAATTTTGACGCCTACCCATTTTTCCACTGTGGGGGCTTAGTGTAATGTCAAGTATCACCTACTTGTCACCTGATATAGAGATCTAAATAAAAAGTGTTGCATTCGTCTTGTTATCAACGTATAAGTAGTAAAAAGGGGCACACGAATAAAGAGAAAATTCAGGTTCAAATCAAATCATATTGAC
>transcript/42405 full_length_coverage=2;length=1945
GGGATCTTTCCCTAGATTTTCTTATTATTCCCCCCCTATCTCCCTCTCTCCTCGGCGTCTTCTTCTCTTCCCTCCCCGTCGCCGTCTGCGGTCCATTATTGGTCTCCTCCTCCTCGTTCTTGCCTGGTTTTTGGGGAAGGGGAGGGAGGCGGGGGGCGCGATTTGGCTGGAGGAAGACGAAGGAGGAGAGGAGGAAAGCTGTTGATTTTGGGGGACGGACGGGCGGACGGACGGCAGGTTGGTGTGGTTGTTTTGCGTGTGGGCGTGGAGATGGACCCCAAGTTCCCCCCTCCCCCACCGCTAAACAAAGCGGAGCCCACCTCCGCGGCGACGGCCACCACCACCTCCTCCACCTCCACCCCGCCCGCCCAGCAGCAGCACCAGCAGCTGGATCGCGAGCAGTACCGCCACCCGCCGCAGCAGCAGGAGCAGCAGCCGCCGCAGCACCAGCAGCACCTGCAAATCCAGGTGCATCAGCAGCAGGAGGATGGGGGCGGCGGAGGAGGCGGGGGGAAGGAGCAGCAGCAGCAGCAGGTGGTGGTGGCGGCGGCGGCGGCGGGGGACAGGAGGGTGCAGGCGCTGGGGCCGAAGCGGAGCTCCAACAAGGACCGCCACACCAAGGTGGACGGCCGGGGGCGCCGGATCCGGATGCCGGCGCTCTGCGCGGCGCGGATCTTCCAGCTCACGCGCGAGCTCGGCCACAAGTCGGACGGCGAGACCGTGCAGTGGCTGCTGCAGCAGGCCGAGCCGGCCATCGTCGCCGCCACCGGCACGGGCACCATCCCGGCGTCCGCGCTCTCCTCCGTCGCGCCCTCGCTCCCCTCGCCCACCTCCGCGCTCGCCGGCCGGCCGCACCACCACCACCACATGTGGGGCCCGCCGCCGGCCTCCGCGGGCTTCTCGCAGGCCGGCTTCATGAACTCCTCCGGCGCCGACGGCGGGGGCATCGGCGGCCTCATGCAGCGGATTGGCCTCCCCGCCGGGATCGAGCTGCCGGGCGGCGGCGCGGGGGGCATGGGCGGCCACATCGGGTTCGCGCCCATGTTCGCCGGCCACGCCGCCGCCGCCATACCGGGGCTGGAGCTCGGCCTGTCGCAGGAGGGCCACATCGGGGTGCTCAGCCAGTTCTACCATCAGGTCGGCGGCGCCGCCGGGGCCAGCGGGCAGCTGCAGCACCCGCACCCCCACCAGCATCACCACCACGAACAGCACCACCACCAGCAGCAGCAGCAGCAGCAGGAGGACGGGGAGGACGAGCGCGAGGACGGCGACTCCGAGGAGGAGTCGGGGCAGTAGCAGGCTGCTGTCCACTTGTTATCACCACATCTGTTTCTGTTAATTTCTGCAGAAGGAGAAACCAAGGAAGGAGAGAAAACTGTATGCACGCAGCTATGGCGACGCTTTGATTACCTTTAGGTTGTTGTTGTTCGTTCTTGGGGTTGTGATGAGTTTTTATGTCGATTTTTTTCACTTGTGGTGTCCAAAACTCAAAAGAGGCTTCTTGCTCTGGGCTTTTAGTGGAATGGATCAGGGATTCAGGGTCATCCTCAGCTCCTACTCCTGCTGCTCTTTTGATCATCGCCAGAATTCCCTCCGGTTCAGGTGTACAATAGTTGAGAGCTGGATGATTTCGATCGTCCTTCCTTGAGTGAGTGCCTTATTTGTTGTTATTGCAAGGTGTGTAGATATTCAGGTAATTTTGCAGCTAGGGAGGTGTTCTTTTATAGGAGCAGTGATCTGCTCTTGAGCGATCAAGATGATGGCTGGCAATTTTATCCTCCCTTCACGGGCAATTTCTGCAACGAAAATATGATACAATAATAAACATTTCTAGATCCCTGATTCTGTATGCTTATCTTCTTAGACAATCATTTTATATAGCATTATCCTTGTTTGCTTCATCTGTGTTGGACCAATGATTCTTTTAATTATTTTTCTCGTCAGT
>transcript/42406 full_length_coverage=4;length=1940
GGGGAGGAAGCAATTTGGAATTGTACTGGGTGGGGGTTATGAAGTTTATTACTCTTAGGTGATGTTCATGGGCGACACCACTGCGATACTTTCTCCTGTGGACATCTCCATAATATATCACATCCATTCCGCCAGCAAGGGGATCCACATAGGTGCGGTGTTCAATCATATGAGCTGGTTTGTACTGATAGCAAGGCTATAATTCAGATCAACACAGCGACATACTTTGTCACTGAGATCAACTATACCGATTCATCCTTCTGGGTCATCGATGCCAACTTGGACATGAACAGCAGTTGTCCTCTTCCTCACTGGGATCAGCTTCCTTACTTCATCGGGATCCAAAGATTTTGTAAAACACCTGAGGCTTGGATTCTCTGTTCGATTCCCTCTGCTGGATCCTCCATTGAGCATTATTGGGCAAATCAACAGCTGCATCGACTGGTCGTTTCGCGGCCGGCATCGTGATACAGGCAACAACATGAAGAGTTGGACCATGGACATCCTTCTTATGGACTTCAGTTTCTGGGCATGCATATTCGGTGTAAATTTAAATAGTAACAATATGCTTCTGTACATGAGGGTCATGATTCGTGATGATCAGTCATTTCATCATGTTCTGCCCGCAGTATTTGCTCTGGTGATTGCGAAGTGGATTGCTGTACTTTGCAGGTTCGTGCTAGCACCCCTAGCGGTATTGATCTTCCTTGCCCACAAGTACTGGAAGACAAGGATCACAATTGATGCAGTTGAAAAGTTCCTCCAGATGCAACAAATGATTGGGCCAACAAGGTACGCTTACACAGACATTGTTGCAGTGACAAGCCACTTCAGAGACAAGCTAGGCCAAGGTGGTTATGGCTCTGTCTTCAAGGGCGTGCTACTCCCAGGCAATGTCAATATCGCTGTCAAGATGCTTGAGGGCAGCTCCAACTGCAACGGAGAAGACTTCATCAGTGAGGTCTCCACCATCGGCAGGATCCACCATGTCAATGTGGTCCGTCTCGTCGGGTTCTGCTCAGAGGAAATGAGAAGGGCTCTTGTTTACGAATACATGCCTGGAGGTTCTCTTGACAAGTACATCTTTTCAGCCGATAAGAGTATTTCTTGGGACAAACTGAATGAGATTGCTTTGGGGATTGCCCGAGGGATCAACTATCTGCATCAGGGGTGTGAGATGCAGATTCTGCACTTCGACATCAAGCCACACAACATCCTTCTTGACAGCAATTTTGTCCCAAAAGTTGCTGATTTTGGACTTGCCAAACTTTACCCAAGGAACAACAGTTTTGTGCCATCTAATGCCTTACGTGGGACTGTTGGGTACATAGCTCCGGAGATGATATCCCGGAGCTTCGGTGCCATATCAAGCAAGTCAGATGTTTACAGCTTTGGGATGTTGTTGCTGGAGATGGCTGGAGGAAGAAGGAATGCTGATCCAAATGCGGCGAACTCAAGCCAGTCTTACTACCCATCATGGGTGTATGACAAACTAACTGCTCCAGTGGTGGATGCGATATCTCCAGTTGCTGGTATGCATGAGTTGGAGAGGAAGCTGTGCATCGTTGGATTATGGTGCATTCAGATGAAGTCACATGACAGGCCAACGATGAGCGAGGTCATAGACATGTTGGAAGGTGGCTTTGATGGCCTGCAGATGCCTTCCAGGCCATTCTTCTGCGACGACGTGCACGCTGTTGTTCCAGATTCGTACCCTTTGTTATCCGAACTGACTGAGATCTCGGAGGAGGATGAGTAGTATATATGTGTGTGTGTGATTTAATGTCTCAAGTCTTACGAAATAACCTACTATTATGTTTTCCCAGTCATGTGAAGTTTTATGTGGAAAGATGTAATAATATTTAGCAGTTAGAGGATGTTGATCTCCAACTGTTAATTGAAACGTAATTATCTTCGTGAAAGACACATACTATTCGAGT
>transcript/42407 full_length_coverage=2;length=1949
GGGGCTGCGCTTCCCCAACCTTCCCCTTCACTCCCACCAGAGCAGAGCACACCGCGAGAGACAGAGCAGACAAACCCTAGCCCGCCGCCGCCGCCGCCGGAGTTGGGAGAGGAGAGGGGGAGCGCGCGCGCGGCCATGGACCTCCTCGAGATCCCGCTGCCCAACATGTTCGAGCAGCTCCTCGGCAAAGATGAGGACACGTGGCCGCCGGAGGCGCGCTTCCTCGTCGCCGCGCACTACGGCAACGTCCGCCGCCTCAAGGAGATCGCCAGGAAGCTGGACCGCAAGGGGAAGGCGGGGGAGGAGGCCACGGTGGCCGCCACCACCTACCGCGGCATGAACGCGCTCCACGCCGCCGTCGGGGGCCAGGGCAAGCTCGCCGCCTGCCGCTACCTCGTCGAGACCGTCAGGATGGACGTCAACATGTGGGACTCCTCCCCAAGTAAGTACTAAATCCACTTCCTTCTTCGCATCCCCAAGATCGATCGACGCGACGCAGCATCACATCACTTGGTCAATCAACTGTACTAGTAGTATGTGCCTAATCGTAATCGACCGTGTGCGTGCTGCTGCCTGGGATGGGATGGGACAGGCAAGAAGACGCCCCTGGAGCACGCCGTGGACGGCAACAACCTGCCCGCCCTCAGGTACCTCCTCGACCATGGCGCCGACCTCACCCAGGAAGAGGACGACGGCGACACTGTTCTTCATCACGCTGCAAGGAGAGGGAGGTGTGAAATAGTAAAGTTGCTGCTTGCTAGAGGAGCCGACGTTAACGGCAGCTCACAACACGGGACACCACTCCATCTTGCTGCTGTTAAAGGGCATGAGAGCACTGTGGAGGCTCTGTTGGAACACCATGCAGATGTCAACAAGGTTGTGCCTTCTAATCTAGTAACACCTCTAAAGGCCGCATTGTTAAGCGCTTCCACGCCTTGTGTGAAGTTATTGGTTCAGGCTGGAGCTAATGTGAATGATGTCAATAATTCCTTGGCAAGAGCTGCAAGCGAAGGCTTGACTGAATGTGTGAAGTGCTTGCTGGAGGCTGGTGCAGACCCAAATCGTCCTGATGAGTGTGGTAGATTCCCGATAGAGTTAGCTGCTGTGTATGGTACAAGGGAAGACGTTGAGCTTCTATTTCCTGTCACCTCCCCAATCTCAACTGTGGCAGACTGGAGCATTGATGGGATAATTAATCATGCCAAACTGGAGAGGTTGCAGCTGCAGGATGAGGATGTTCTTAACACAAGGAAGTCTGACCTGAAACGAAAAGGGGATGAAGCATTTGAAAAGCAGGATTACACAAGTGCATCAGAGTTCTACACACAGGCACTGAAAGTTGATCCTTCTGATGGCAAGATGCTCGCGAGCAGGAGCCGCTGCTGGCTTCAGCTTGGCGATGGACAAAAGGCTTTGGAGGATGCAACCAGATGCAAGAGGAGGTGCCCGGAGTGGGCGGAGGCGCGCCTTCGCCGAGGACAGGCTCTGATGCTGCTAAAGGACTATGAGAAAGCTTGCGAGGAGCTGTCGGGCGGCGTGGAGCTGGACCCCGAGAACGATGAGATGGACAAATTGTTCTGGGAGGCGATGGAACTGAAGAAGAAGTGATGCCTGCCTGCGCGTCGCGAAACCGAAGCCCTTCTCTTTTTTTTGGCGTTTTCGTAGATGGGATGATTAGAAACGCTCTCAGTCAGTAGTAGCAGCAGGTGGTGCCGGCATTTTGCTGCTACTTAAGTTTGGCACAATGGCACAATGTGTCATCTTGGTGACAGTCTTAAGACTCTAGAATTCAGAGCAAAGTAGTTAAGTAGATTATCTATCACTGGCAGCTTTTGGTAAGCTTGTGCTGAGCCCATGCCCATGCAACAACATTTCTACTCTCACTGCATCATCCGGTTTGTGAGAGGATGGTGGATGGTAATGGATCGAATTTGGTGGGATTTTCTGTC
>transcript/42410 full_length_coverage=2;length=1954
GGGAAAACAAAAAAAAAGTTCCTCCCCGATCCTTCTTTCGCTGGGCGCAACAATCATGGCGACAGATCCGCGGCTGCTCCACCTCAGGTTCCCCCCATCCTTCTTTCTCTCGGGCGACAGATCCGTTCATGGCGGCGGATCCGCAGCGTCCACGGCCGCTCCACCTCGGGCAGTGCGGATCACGGCCGGCGACCCGATGGAGGCGTAGCGGCTACCGGCGCAGTCTGACACTCTGCCATGCGCTCCCTCCATGTCTCCTCCTGCGCCTCCGGTGGCCAGACGCCTCTTCCACTCCGGCCGAGATGTTTGAAGAAGGGGCTAGAGACAAACTGTCCAATTTGTTGTGACTTCCTATTCACATCAAGCAAGGAAGTTAGAGCTGTTCTTTCTGGTCACTCCATGCATTCAACTTGCTTGCAGGCATACACTTGCAGTCACTACACTTGTACTATCTACGGCAAATCCTTCGGGGATATGGCGTTGTATTGTATGATAATTCTCCACGGACAATACAATTCTGATTCCTGACGCCTGAGTGAGATTTTACTTGTGGTCTTTTTATTTAAACTCATTCCTAAGATGCAACATGAAGACTGTTTTGGTATTTGGGGAATACACGATTGGACATTTTGCTCGAGTCATATAATCATATTGAGTGACTGAATGTAATGCACATAAACTTCAGTGGTATATTGAAAATGGTTTCGAAACAGATAAATGTTGGATCAGCTGACCCTGTCATTATCTCATTCCACCCCAACACCACGGTCAAACGGTCTGCAGCCACACCTGGTCACCATCGAGTTTCAGGTAACCACGACAAGTCAACGATCTTCCATTGCCTTCCGCTCAATTTTGTTTGGATGGTGCGTGATTCCTTTCATCGAGTCTTCAATAAACCAAAGAGTTACCAGAGTAGTTAATTAGGAGCCTAATCATGTGTAAACTATTGTGCATCAAGTCTTCAATAAAAACAGAGCAGTTTCTACATGCAAGACGTATCAAATAGTATGCTAATACTTGAATACCATGTGACTAGATCGATTTCCAAGCAGACTCGATCGAATCTAATCGTATATGCTGTGTTTGTTGCGTCGAGTAGTGACGGAGAGCAAGCGAGGCGAGAGAGCGAGTCACATCGCGCTTTTACCTGTTATTATATAACGCACATTGATTAGTTCGGTTGTATCTGGGCATGCTTTTAGACTTAAAGTCGATCTTGATTTCCTCTTGCCACCTGTATGAGGGCATCCATTCGAAACACATATCTAATCTTCTACGTGTGGGATCCTTTTTCTGTTCTTAATTTGTTGTTGGGGCGAGCTTGTTACTCTCTACATGGATTTCAAGCTGGATGAGAGCTACACGCCGAGCAAGATCTCCATCTGGACTGGCGACGGCTTCCACAATCTCAAGGCCCAGAAATTAGGATTCAAGATTTGCCTCATTGAAAACCGGTCAGGAGTTCATGTTCACAATCAAGCAGTGACCCCTTCTACTACTTGAGGGATTCAGCAAAGACCATCAACGGTACAGTCAAAGTTGAACATGAAAACAAGGCGCTCTGCCAGTGTGCGTGCATGATCCAATAGCATGTGTTTAATAGTAGCCACTATGATGTGAAATACTAGCAGCTTCCTCCATTTATGCCAGTATTTGATATACTTACCAAAGTTTAAGGGCGCCAATCTTAAGAAGACATCCCGGTTTGTGCGAAAATTTCTTACGCATATTAGACAAAAGATGTATCTAATTTTCCTTAGGTTGCATTGCAACACATCAGTTTCTGCTCTTGGTTCTTTTACCATAAAATTTGTAAGGACCCTTATGTTTGATTTATTGTATAAATCATTTGAGACATGCCCTGCATGCATGATTACTCACTATATTTATGTTCATCTGATATTATGTTCATGAATCATTTACATCATTTACGAGTTGATGTTAAAAATGC
>transcript/42411 full_length_coverage=9;length=1897
GGCTCTTCGCTGCCACGGCGGCACGAGGTGCACGCGACGGTGACCCCACACCCGCACCACACCACTCACCACTATTAACCACTGCTTTGGTTCTTGACCCAAGCCAACCACCAGTCCCCACGTCGCCGCCCGCGCGAGACCCACAGCCTGCACAGCTACACTCACTCCGGCGCCGCCGCCGCCGTCGCCACCAGCCCGCGATGTCGGGCGCCTCCGGGCCCCTGGCCGTTCTGCTCCTCGTCCTCGTCGCGGCCGTCTCCGCGTCGTCGACGGGGAAGGGGGAGTCTTGGCGGGCGGAGCAGGAGCGGGACCGGGTGCCGCGGGTGCCGGGGCAGGCGTTCAACGCCAGCTTCGCGCACTACGCGGGCTACGTCACCGTCAGCGAGGAGCGCGGCGCCGCGCTCTTCTACTGGTTCTTCGAGGCCGCGCACGACCCGGCCTCCAAGCCGCTCGTGCTCTGGCTCAACGGAGGGCCTGGTTGCTCATCAATCGCTTTTGGTCTCGGGGAAGAAGTGGGTCCTTTCCATGTCAATGCCGACGGAAAGGGTGTGCATATGAATCCTTACTCTTGGAACCAAGTTGCAAATATCTTGTTCATTGATTCACCGGTTGGCGTTGGTTATTCATATTCAAACACCTCTGCTGATATTTTAAGCAATGGGGATGAGAGGACTGCCAAGGATTCGTTGGTGTTCCTAACAAAGTGGCTTGAACGATTTCCTCAATACAAGGAGCGTGAATTTTATTTAACTGGAGAGAGTTATGCTGGACACTACGTTCCTCAGTTGGCTCAAGCCATAAAGAGGCACCACGAGGCCACTGGAGACAAAACAATCAATCTCAAGGGTTATATGGTGGGAAATGCCCTGACTGATGATTTCCATGACCACTATGGAATATTTCAATATATGTGGACCACTGGCTTGATTTCTGATCAAACATACAAGCTACTGAACATTTTCTGTGATTTCGAGTCCTTTGTGCATTCATCTCCACAGTGCGATAAGATTCTTGACATTGCTAGCACTGAAGCTGGGAACATTGATTCATATAGCATCTTCACACCTACTTGTCATTCATCTTTTGCCTCCTCAAGGAACAAAGTGGTGAAAAGGCTTCGGTCTGTTGGAAAAATGGGAGAGCAATATGATCCATGCACTGAACAACATTCAATCGTATATTTCAATCTGCATGAGGTGCAGAAGGTACTTCATGTTAATCCGGTCATTGGCAAATCTAAGTGGGAGACCTGCAGTGAAGTTATTAACACCAACTGGAAGGACTGTGAAAGATCTGTACTGCATATCTATCATGAACTTATTCAATATGGGCTTCGTATATGGATGTTCAGTGGAGACACAGATGCAGTAATTCCAGTAACATCAACTAGATACAGCATTGATGCCCTCAAGCTTCCAACAGTGATCCCGTGGCATGCTTGGTATGATGATGATGGCGAGGTTGGTGGCTGGACCCAAGGGTACAAGGGTCTCAACTTTGTGACAGTAAGGGGTGCAGGTCACGAGGTTCCTCTTCATCGTCCCAAGCAGGCTCTTACGCTCATCAAATCATTCTTGGCCGGGAGCCCAATGCCTGTGCTGTCTGATCTACGCAGCGATATGTAATATGATACATTTGGTTTGAGACACGACCAGCACCACACGATTCCAGCTCACCAAGGCAGTTCAGTAGTTTAAGTTCCATGCAGAACTTTCACAATATAAGGATGGCCATAGCTGTTGTCATTTGTAAGTGCTATTGGCGCCAACCAATCCCCTAAGACAGGGAACAGAACTGTGGAACAGTTTTCCTGCCATTAATTGACACTACAGCACTGCCTGTTAAATTAATCTGAAATTAAGGATAAAGATGAATCGAATTTCATCGTCCGTCTTAT
>transcript/42412 full_length_coverage=4;length=1946
GGGGGCCACGCCGACGCAGCCCAGCCACAAACCAGCCACCTCGCCGTCCACGCCGTCCGCCGTCGTCCCCGAAGGGACGCGGGCAGCCCGGCCGGGAGGTCTTCACTTCCTTCCCTTGCAGCCCTCCGTAGCCTTCCGGGACGCTCGGCTCCTCCCCCCTCCCGCCCTCCGGTTTGTCTCTCTGGGCATCACGGCTGCTTCCGCGGACCCCGCGCGCGGCGCCCCCGCTGCGCAGGTGGAGCCGCACGGAGGACGCGGAGCACTCCCCTCGGCCGGGGGCAGCCCCTCCGACCTCCTCTTCCTCGCCGGCGGCGGTCGCCTCCTTCTCTGATTGCGCGGCGGCGCTGACTGCTAAGTGCTAACCCACGCTAAGTCGTCGTTAACAACATCCGGTACGCGGTAGATACAGCAGAGGAGATTGTAAGAGCAGTCCGGAGGAGATGGAGATGAAGCTGACGATTAAGAGGGTTCCGACGGTGCTGTCCAACTACCAGGAAGAAGGAGGCGGGGGCTGCGGCAGGAACTGCCTCGGGGATTGCTGCTTGCCTGCTTCCAAGCTCCCCCTCTATGCTTTCAAGGCCGACCCAAAGAAGCCTGCGCAGGATGATGAGCTCCCTACCGAGTTCTTCCTAAATTCTCTCCTCCTTGCACAGTGGGAGGACAGGGTGGCCCGAGGCCTATTCAGATATGACGTAACAGCCTGCGAGACCAAGGTGATTCCTGGCGAGCTTGGGTTTGTTGCACAGCTTAACGAAGGCCGCCACCTCAAGAAGCGCCCGACCGAGTTCCGTGTTGACCGTGTGCTCCAGCCATTCGATTCTGCCAAGTTCAACTTCACCAAGGTTGGCCAGGAGGAGGTTCTCTTTCGCTTTGAGAAAGGTGGTGGCGACAGCAGCTATTTCCTTGAAAATGCCCCAAGCACTGAGGGTGACCATGCTCCCAGCGTTGTTGCAATCAATGTGAGCCCTATTGAGTACGGTCATGTGCTTCTCATTCCACGTGTCCTTGACCGCCTGCCTCAGCAAATTGATCCTGAAAGCTTCCTGCTTGCACTACACATGGCAGCTGAGGCTGCAAGCCCATACTTTAGGCTTGGTTACAACAGCTTGGGTGCCTTTGCCACCATCAATCATCTCCACTTCCAGGCATACTACCTGTCAGTACCTTTTCCTGTTGAGAAGGCGCCTACCAAGAAGATCCCCCTTGCCAAGTGTGCGCTGAATAGTGGAGTGAAGGTGTCAAAACTGACAAATTTCCCCGTGAGAGGTCTGGTGTTTGAGAGAGGGAACACACTGAAGGATTTGGCTGATGTGGTTACCAACGCTTGCATTTGGCTCCAGGAGAACAATGTTCCTTTCAACGTCCTCATCTCTGATTCCGGTAGAAGGATCTTCGTTTTTCCTCAGTGCTATGCCGAGAAGCAGGCTCTCGGTGAAGTGAGCCAGGATCTGCTAGACACGCAGGTGAACCCTGCAGTATGGGAGATCAGTGGCCACATTGTTCTGAAACGGAGGACGGACTTCGAGGAGGCTTCAGAAGCATCAGCCTGGAGGCTTCTCGCTGAGGTGTCTCTGTCGGAGGAGCGATTTGAGGAGGTGAAGGCATGTATCTTTGAGGCCACCGGCCTCACTGAATCTGACGAGGAAGAGGAATCCAGTGAGTCTCCTTATGCATCGTCATCCTCCGTCCCACGAGCCTCTTCACACATGTCGGAAGGTTGCCTTGTCCTTCAGTGAGAGAGTAAAGGAAATCGTTCAAATTTCAGATCGCTAGGTTCGCATTATCTGTGGCTGCTTGGTGTTAGCAGGGATCCCAGTAATTGTACCGTGTCCGCTCTTGCTTGCTACTTCTGCCTCTGATCTTTAGCTACCGTTGTTGGCTACTAGTTGCTGGTGTTCATACTGTGCAGTTTATTATTAAGCACAGGTATGCGTGTTGGCTTGTTT
>transcript/42414 full_length_coverage=4;length=1830
CCGCAGCCCGCACCAAGCTCGGCTCTCCATCTCATGCGCGCGCGCTGCTCGCCTGCCGCCTGCTCCCGCGAGGAGAGCCTCCTCCTCCTCCACCAGCCCGCGGCGGGTGCCATGGACCTGCTCGGCGTCTTCTTCCATGGCGCGACGCTCGCGTTCGAGCGGGACGACCTCGGGAAGGAGATCATGGGGATCGCCGTGCCGGGCGCGCTCGCGCTCATGGCCGACCCGCTCGCGTCGCTCGTCGACACCGCCTTCATCGGCCGCATAGGTCCAGTAGAGATTGCAGCTGTAGGTGTATCTATTGTCGTGTTTAATCAAGTAACAAGAATTGCAGTATTCCCCCTTGTGAGCGTCACAACATCATTTGTTGCAGAGGAAGATGCTACTTCCAGTGACAGAAACAAAGATGAAATAAGTGGCGAGAATGAACACAATGTTAGCGAAATGGATGAACTGATTACTCATGAAGAGAATAATGCCACATCCAGCAAATCGTCTTTCGAAACTGACTCAAGTGAGATCAATACTGAGCATAAGCGGAAAAAAATTCCATCAGTTTCTACAGCATTACTACTTGGTGGGGTGCTTGGTCTTGTTGAAACTCTGCTGCTTGTTTCCTGTGCAAAGCCTATCTTAGACTTCATGGGTGTGAAAGCGGACACTGGAATGTTGAATCCTGCATTACAGTACTTAGTACTCAGATCTTTAGGTGCTCCTGCTGTTCTTTTATCTCTGGCAATGCAAGGGGTATTTCGTGGACTTAAAGATACAAGGACGCCTCTATATGCAACTGTGGCTGGAGATGCAATCAATATAGTTTTGGATCCAATATTTATGTTTGTGTTTCAGTATGGTGTCAGTGGTGCAGCAGTTGCTCATGTTATATCACAATATTTCATTGCTGCCATACTCCTATGTAGACTACGTCTGCAAGTTGAACTACTGCCACCCAACTTGAAACATCTGCCGATTGGTCGGTTCCTTAAAAACGGTTCTCTGTTACTTGCCAGAGTTATTGCCGCAACATGCTGTGTAACACTATCTGCATCAATGGCTGCACGGCTAGGTTCAACTCAAATGGCTGCATTCCAGATTTGCTTGCAGATCTGGTTGGCATCTTCCCTTCTTGCTGATGGATTGGCTTTTGCTGGACAGGCTATACTTGCAAGTGCATTTGCTCGTAAGGACCATTCGAAGGCCAAGGCCACAGCTTCCCGCTTACTGCAGCTTGGATTGATCTTGGGGCTTCTCCTGGGCCTACTTCTAGGAGTTGGCCTCCATACAGGTTCGAGATTATTTACAGAAGACCAGGGTGTACTGCATCATATCTACGTGGCAATACCGTTTGTCGCTCTCACTCAACCGATCAACGCTTTAGCTTTTGTTTTCGACGGTGTCAATTATGGTGCATCTGATTTTGCATATGCTGCTTATTCATTGATACTTGTGGCGATTGTCAGCATTGCTTTCATTGTCACCCTCGCCAATTACAGTGGTTTCATTGGAATCTGGATAGCCTTGTCGATCTACATGTGCCTCCGCATGTTTGCGGGGTTATGGAGGATTGGGACTGCACGAGGGCCATGGGCTTTCCTTCGCAGCTGAGCAAGCATGCATGCATGTATATTCTCGTAGATAGTGACTGACTGTAGGTAGAATATTTACACTTGTAAACAACTTTGGAGTAACTGTGTTACTTGTATGCCTCAAGCCTGCCACCATGATCACCAGAGACCAGACTGATATATCTTTAACAATGCAACCTTACCTAGCACAAGAATGACATATTGTACAAACGAATAAACAAAAAGAGTTGCACTTTATTTATCG
>transcript/42416 full_length_coverage=2;length=1947
GGGGACTCCGAGCATACCACCAACAAAGCCGCCGCGTTCTCCTCTGCGACACGCAACCTTTTCCCCTCCCCCCTATAGACTAGACCAGATCCTTGATATAGAGAAGAACACGCCTCTTCCTCCCAACCACAACTACCTCCATCTCGGCAAGGTGAGCCCGTGACTCTCTGTCTACCATGATTTTTTCCTCCTCGAAACCCCCGTGCGCTCTCTGGTTCGCAGGTTCCTCGTCGATCGGCGGGCTGGGCTTGCGGCGATCTTGGAGCGAGACGCGAGGCGGCTGCATCTTCCGATCTGCCCGTCCGGCGACTCAGATCTGTTACCTATCTGATGGCCCGCGGCGGATCTGGGGGTTCCCGGCGGTCTAGAGTTGACTCTGCGGCGATGAAGGCTTCTTCTCCGACGTGCACGTGTGGATCCCGGCTTCCCCGCTTCGCGCGACGACGGCTCTTGTATTGATAATTATCCGATGATATCTCGATAATTATTAGATCTAAGAGATCAGAGGTAAGAGCGTGTAACAAGCGAGGTGATCGTGCCGAGAGGGGAGAAGGAGTGAAAAAAGAGAGATGTGACACCTAGAGGCCTTTGCCATGTTGGGTGCGCTCGCATGGCAGGCCGCCACCGTAATAAAGATGGTTCTTGTGTCCCGGGGGGAGATCGCACGGGGGTTATTCTGTTTTAGCCCCGGGGTCTCCCCCCACCGTGTCCTGGTGTGCTCCTTTGTCTGCACCTCTCGTCCGATCCGATCTTCCTGGCACAACGTTCTACCGTCGCGAATCGATCAAGGTGCTACAAACCAAAGGTACAATCGATAATCTACAGCTGAAGCATACATAAACTTGAGACGAATTTCCGCTCTCGTAAATTGTATTCTGTTCTGAGTTTGTTTACACAGGAATTTGTAATCACTCGAACCCATTTAAGTTATAGTGAAATCGTTTGTCTGATTCGCAGTTGAATCTACTATCACATCACAGCTCAAATTTGAACTAAATTAACAATCGGCAGTCTAAACAAAGACCAAATCGTTTAGGTACCAGATTCAATATATTTTGATATTTTTTCCCAGAATATGCTATTTATATCAAAGGTTGTTATTTTATCTAAATTTGTGTTTGTATATTTGTCTGCTCTATTGAGATGTACAGTGATCAGAATTTGATATTGGTTTTCTATTTCAACTTGTAACTCTTACCTAATGTAGCCTGAATAGCTGTATGATGGGATTGTATAGTCCTGAAATTAAATCTACAGCTATCTTCCCTGGATGTGGACATCATATTTGTTCTATCGACATTGGCTGAACCAGTATGAAGAAGCACCTGCTTTGGTTTTGGAATACGTGCTCAGCAGAAGAATCTAAATGTGGACCTCAATTCCGGTCATCGAAACTGGTTAAGATGTACTCTTATGTAAATTCTGTGCTATTTGATTCTTCTGCATTTAGCCTGTGGTTAGTTTTAGTTCAAATATTACATTCCTTATATCCCACACATAATTTCATATTGAACAAGTCTATTTTCAATCTTCTTTACTTATTTTTTCCCATTGTAGTTTTAATATATCTGTCAGCAATGAGTTTTAGTTGTGTTTTTGTCCAGTTGGGTACACATAAGTTCGTGTTGACATTTATGAGGATCTTGTGCTGTTAGTTTATTGCATATATAGTTGTTGAATGGTTTGCGCAGATAATTTCCAGCCATTTACTAGTTATATCTGCACTAGATCTGGAACTGGTCTGCAATCGGAGTTGCTGCAGCAACTGCCAATGTTTATTAGTCAGTATTCCGCGTCAAAATTTGACCATATATTTGTCTCAATGCATGTCACCAAATTATATTGTTGAATTTGTATTTGAATGTAGTTCCAATTTATGTCCTGGGGCTGCCCCCCCCCCCCCCCCCCCCTGTATTTGAATGTAGTTCCAATTTATGTTTGCTATGT
>transcript/42417 full_length_coverage=20;length=1916
GGGGGTTTCGTCGCCGTGGGGCGACGTTTTAAAACGCACCGGCCCGAGCGCCCCCGCCAGGCCAACACCTGTCCTCCCCTACCACCCATCTCGCCGTCGCGGCCAACGACCGCCTTCCACCTCGCCCACCTCCGATCTCTATCCCTCTGTCCCCCTCTCTCTCTCTGCGCGCGCGCCAATCGCTCCTTGTAGCGGCAGCGGCAGCGGATCCGCTCTTGCTAAAATTGGCACTGCCAGCCATACTTAATCCAGCCCGGCCGCGCCGTCCGACCGGCTGATTAAAGCAGCTCGAGCTCGCTCGCCCGCCCGCCCGCTGCTCCCCATCACGAGTACCGCGGCCGCTGTCTGGCTGGCTGGAGCTCGCACACCTGTGAGGCTCTGACTCGCGGCGCTTTTCGATTCGCCTCGGCTGATTGGCGGGATCGGGCATGGATTTTCCGGGAGGGAGCGGGCGGCCGCACCAGCATCAGCAGCACCACCACCAGCCGCTGCCGCCGATGACGCCGCTGCCGCTGACGCGCCAGGGGTCGTCGGTCTACTCGCTCACGTTCGACGAGTTCCAGAGCGCGCTCGGCGGGCCGGGCAAGGACTTCGGGTCCATGAACATGGACGAGCTCCTCCGCAACATCTGGACGGCCGAGGAGTCGCAGGCCATCGGCGCCGGCCCCAACGCCGCGGCCTCCTCCTCCGCCGCGGCGGGGCAGGACCACGGCGGCATCCAGCGCCAGGGCTCGCTCACGCTGCCCCGGACGCTCAGCCAGAAGACCGTCGACGAGGTCTGGCGCGACATGATGTTCTTCGGAGGACCCTCCGCCTCCGCCTCCGCCGCCGCCGAGGCTCCCCCGCCGGCCCAGAGGCAGCAGACGCTCGGGGAGGTCACTCTCGAGGAGTTCCTCGTGCGCGCCGGCGTCGTGCGCGAGGACATGCCGGGGCCGCCGCCGCCCGTCTCGCCGGCCCCCGTGGCCCAGGCGCCGCCTCCGCAGCCACAGATGCTGTTCCCTCAGAGCAACATGTTTGCTCCGATGGTGAATCCTCTGTCCTTGGCCAATGGGTTGATGACCAGCGCATACGGCCAGGGAGGAGGAAGTGGTGGTGGTGGTGCGGCCGCTATGGTTTCGCCGTCGCCGACGGGGAGGCCGGTCATGTCCAACGGCTACGGCAAGATGGAAGGCCTCAACTTGTCCTCGCTGTCGCCACCACCGATGCCGTATGTTTTTAGCGGCGGGCTGAGGGGGAGGAAGCCACCGGCCATGGAGAAAGTGGTCGAGAGGAGGCAGCGGCGGATGATCAAGAACCGGGAGTCTGCGGCGAGGTCGCGCCAGAGGAAACAGAGTTATATGATGGAATTGGAGACTGAGGTGGCAAAACTTAAAGAGCGGAATGAGGAGTTGCAGAGAAAACAGGCGGAGATGCTAGAGAGGCAAAAGAATGAGGTATTCGAGAAGGTTACCCGGCAAGCTGGACCGACGTCGAAGAGGATCTGCCTGCGGAGGACGCTGACGGGCCCTTGGTAAGCCGAAGGCCTGTAAACTAGAGCGCACTACTTTCGACGCCGCGCGGTTTATATACATACAGTAGATGAATTTCAGAATCGCCAGGAGTTGCGCTTGTAGAGCAGCCACTGATCCGATGCTTCAGAGCTCAGGCTCCTAGGCCGATAGACTGCCGGCGATCTTCACTTCATAGGTTTTTAGCCGTCCGCGTGCCGTTCCGTGTGAGTAGAGAGCATTTGTATGTAAAAATCTACTTAACCATGTGTTGGTGTGATACTGCATTAGAACTACATTTCTATTTTTTTACTGTTTCGAGGACTCATTACACAACCATGTTAGAAATGAGTTTGTACTCTTCATAAACCGATGCCTGGTCGGCTTGTAAAGCAGAACTATTTGCGCATCTGTAGATGATTTTCTTCC
>transcript/42419 full_length_coverage=2;length=1945
GGGGTAGCCTTAGCTCCAAAAATTCGAGCTCTTAATTTAGAACGGATGCCCCTTCAAAATGAATTCTGCATAATAGTGTTGTTCAGTGGGATGCAGAATTTTTTGTTTGATTCATCCGCTATCCTTGGTGCTAACTTACATAATGATTTTGTCATGATATAACTCGATGCTTAGACTCTTTTGTTTTGTTTCAGCTGCAGGATATACCTCATAGTTGGTTTAATTCTGGTTAAAACTGTGAGGCTTTTGTGAAATTCTGGTTCCACTGGGTCATTTTATTGTTGAACTGATGGTAGCGCTAATTACTTTAGGGGCGCAGTGATGATTACGATAAGTCAGTTCACTGTTTCGTCACAGCTAGTTTAGCTAAAGCAGTGGTAATAAGTTTAGCTGGCCGAAATTTTATGGTGCTGAGGGGTTGATTACATTTGCAGGTAGTCACGCCAGCGATATATTTCTTTCTTTCTTTCTTGCTGGATTTGTGAACTTATGTGTTATAGTTTCTTGTGCAGACTGATATGATCAAGCTTGATACTATATTCTTTGGTTTGTCGTGTTGGAAAAATTTACCCTTGTCTGTTGCAACTAACTATATGTTATAAGCGTTTCCTTCATTCTATTTTATTGTGTTATAAACACTGGCTGCACCGTGTGAATACTTGCTTTCTTTGAATCAATTTGTTTCCATCGACTGATTAAATATATTTAAACTGCTGTTAATACACTTTCTGGTGTTAAAACTGTTATGATTTCCATCCATGGTTCAAGTGAGCGGTCTAGTTGCTACACAGTGCATTGATGTTGTTTTGATGAAACATTTTTATTCATTGTTTTTTCTCATTAAGCTCTTTAACATTTTGTCTTATTACATCACAACCTCTTACAATTCTCAATATATATTGCACATGTGTATTATTACAACTATTTTTTCTTTTGTTTAGATTATTGTCTCCAGCTTTGAGGGTTCCTAGAGCTGCTTCGCCTGCAGCTGTTGAGAATGGGAGCTCTAGCAACAGTAATACAGTCCCTACACCGAAGGTTATAATAGATCAAGACTCAGATCCGGATGCAACTATTGTGGAAGTAACCTTGGGTGACCGTCTTGGGGATCTTCTTGATACTGTATGAGTGCCTTGAGGAATTTAGGGCTAAATGTTGTGAAAGCTAGTGTTTGCCTCGATTCTTCTGGCAAGCACAATAAGTTCGCTATAACAAAGTCGTCAACTGGTCGCAAAATTGATGACCCAGAGTTGTTAGAAGCAGTAAGACTGACAATTATTAACAACATGCTTGAGTATCATCCTGAAGCTAGCAGTCAATTGGCCATGGGTGCAACTTTTGGGCTAGAGCCCCCTACGGAAGTGGTTGATGTGGACATAGCAACTCACATAGAGATCTATGACGATGGTCCTGAAAGAAGTTTACTTGTTGTGGAATCAGCTGACCGTCCAGGGTTGTTGGTTGATCTAGTTAAGATCATTGCTGACATCAATATCACTGTCCAATCTGGAGAATTTGACACTGAGGGGCTACTGGCCAAGGCAAAATTCCATGTCAGTTACCGGGGCAAGCCATTAATCAAGGCTTTGCAACAGGTTCTCGCGAATAGCTTGCGTTATTTCTTGAGGAGGCCGACAACAGAGGATGCCAGTTTCTAAGCAGATGATTACAAACCCACGCCTTATCATAGCTCATGAGACATGATATTTGTATGAAGTTTGCACTATCATCCAAATTATTCCTGAAATATGCATAATTCCCAAAAAAGGGAGGTACACGATATATCATGTACTCATAGTTTCATTTGAAGGCAGCTTCATGCTGTATGAACTGCACTAGCCTTCCAAGTTAAGTTATGAGATGGCAGTATAACACATGGTTATTTTGCTACCCGGGATGCATGTTTGATGATAAAATAAGAGGGCCGCTTGTGTGGCCAATCGTC
>transcript/42421 full_length_coverage=2;length=1945
GGGGCGGCCGCCTCTCTCTCTCGTCTCGTCTCGTCTCTCGTCCCAATCCCATCGCCCGGCACTCTCCCCCGCTCGTCTCCTCCCCGCACGCATCACCCTCTCTCCCCTCGCCCGAGAGAGCCCACACGCAGACCCAACCAACGCACCGCGTTGAGAAACCCCCGAGGAACGACGACCCCAGGAGCAGGCCCCCATTGCGGCATGGCTGCGGCCGCCGAGGTCTGGCAGCTCGTTGGCGCCGCCGCGGCCACGCTCCTCGCGGCGGCCCTCGTCGCCGCCGCGCTGGGGCGCCAGCGCCAGCGCCGCCGCCGTGGGGCTCCGGTCGAAGGGATCCCCGCGCCGGAGGACGGCTGCGCGGTCGCTGACGGCGCAGGGAGCGCGGCCGTGGACGGCCCGACGGACGTCATCATCGTCGGAGCCGGGGTCGCCGGATCTGCCCTCGCCTACACGCTCGGAAAGGATGGTCGACGGGTGCATGTCATAGAGAGAGACCTGACAGAGCCTGATAGAATTGTGGGTGAATTGTTACAACCTGGAGGCTACCTGAAATTGATGCATTATTCAAAGATGGGAAGAACACAAAACTTTCTTACCCCTTGGAGAAGTTCCATTCAGATGTGGCTGGCAGGAGCTTTCACAATGGACGGTTCATACAGAGGATGCGAGAAAAGGCTGCATCTTTGCCCAATGTCCAACTGGAGCAAGGAACAGTTACATCTTTGCTTGAAGAAAATGGTACAGTTAAGGGTGTGCAATACAAGATCAAGTCAGGTGAAGAACTAAAAGCTTATGCACCATTGACAATTGTATGTGATGGCTGCTTTTCAAACTTAAGACGTGCCCTTTGCTCTCCAAAGGTTGAGGTGCCGTCTTGCTTTGTTGGCCTGGTCTTGGAGAATTGTGAACTTCCTCATGCGAACCATGGCCATGTTATCTTGGCCAATCCTTCTCCCATCCTATTTTACCCGATAAGCAGCACCGAGGTTCGCTGTTTGGTAGATGTCCCTGGTCAGAAGGTGCCTTCCATAGCAAGTGGTGAAATGACAAATTATCTCAAGACCGTGGTTGCACCTCAGATTCCTCCACAAATCTATGATTCTTTTATAGCAGCAATTGATAAGGGAAGCATAAGAACAATGCCAAATAGGAGCATGCCAGCTGCACCACATCCAACACCTGGTGCACTTTTGATGGGAGATGCTTTCAATATGCGACACCCTTTAACAGGTGGAGGAATGACTGTTGCATTATCAGATATAGTCGTCCTGCGTAATCTTATCAAGCCTCTTCGCAATCTGCATGATGCCTCTGCCCTCTGCAAATACCTCGAGTCATTCTATACTCTGCGGAAGCCGGTTGCTTCTACAATAAACACATTGGCTGGTGCTCTATACAAAGTCTTCAGTTCCTCGCCTGACAAGGCTAGGGATGAGATGCGCCAAGCTTGCTTTGATTACTTGAGCCTTGGAGGTGTCTGTTCAAATGGGCCCATTGCTCTACTCTCCGGTCTTAATCCTCGGCCATTGAGTTTGGTTGCACACTTCTTTGCTGTTGCTATCTTTGGTGTTGGACGACTGATGCTCCCCCTTCCTTCACCTAAACGAATGTGGACTGGAGCGAGATTGATTTCAGGTGCATGTGGTATCATCTTCCCAATCATCAAAGCTGAAGGTGTGAGGCAAATGTTCTTCCCTGCTACCGTCCCCGCGTATTACCGGGCTCCTCCCGAAGCGGAGTTCTGAATGACGAAGGTGCAGCTAATCTCTCTTGCACGATGACATTTTTCCCTGTGTCGGTAGTCGTCTACAGTGTTAGCCGGTCACTGGAATGTGCTGTGTTGGTAGTCTGAATGGATCGAGGAACGTGTATAGTATCTCCGCTGGGTGCTGATCCTGTTTTTGAAATGTTTTGAATTGCTGCGTCGGTGCCCATGTTGATTCGTCCT
>transcript/42422 full_length_coverage=2;length=1952
GGGGAACCCTAGCCAGTTGCGCCTCCACAGAAAACGAATCGGTGGTGGAGAGGATAGCTTGAACTCCACAGGTCCTAGGCGTCGCCGCCGAAGAGAAAAACAACCCCAGCATGCCGAAGGGCACATCAGCGCGGCGAGCGCGCACGCGACTGCAAGTCTGCCCCCCGCCACCAATCCCCTACCATCTCTGCTTCGAGACGCACGCCACTCTCACCCGCGCTGTCGCTGGATCATGGATGGCGGGGCAAAAGGGCCAATACCTACGACACCATGGCCCATGTATCTCTGTTGCCGACGCCTCAAAGACCAGCGTGGTGTTGTCCGGCTTCAGGTTGGCGCGGGAGATCGCGTCGGCGGCCCGGGGAGTCGCGGCGTAGGAGGGCGAGCACGTGGGACCTGTAGCTCTGGTGCCGGCCCTGCTCCTCCTGGAGGAAGGCCCTGGAGTCGAGCCGCAGGGTGAGCCCACTCTTGTGAAGGATTGGATTGCTGGAGAACTCTGTTCTTCAATCGCGTTCTGGTGAAGGAGTCAATCGCTGGTGAACGACGTGCTCAATTTTGTACGTAATTCTATTTGCTTTTCTCCTGCTATCTTCCCCATGAATCACTAACCGGAATTAGGAACATCAGATTGCTTTCAACTTGATCAACCTCTGCCCTTTTATTCGTGGAAGAAGCAGCCGGTGAGGATAACTGCTCTCCTTTTCAATCTGGTGTGTAATTAAGTCTGAAGTTTCCCTTTCTCATGCCATGTTCCTATGAATAGCTCACTAGAACTGACATAATTTTTATCATAAGACTGCCTTCAACTTGATCAAGCTTTCCCTTTTATAAAAAGAAGAATCAGTCGGGGTTCTATTTTGTCTATTGAGATGGAAGAAGAGGCTAACACATCGTACCATCGTACCATGCCAACATGAGCTACCAAGCTTTCCCTTTCACATTTACTTTTCTCTCATCCTGAAATATGGCACTTGCACAAGTTTTTTGTGCTCATGATTACTTTTCCATTGTAGAGCTATATTGTCCGGCTTGGTAACCCATGTTGGCATGAAATTTAAAAATTTGGATGAAGCTTGGGCATTTTGGCTTAGCTGTGGTGGTCAAAAGGGCTTTGAGGTCCCAAAAAGGTATACGAACAAAAGGTCCGTAGATGACAAGGTAACATCATGTCGATTTGTTTGTGCAAGGAAATGGAATGCCTAATCTCTTTTCCCAAAGTAAATTATGTTATCAAGTCTGAAAATGTACAAGTAGCAAGGGCTATATGGGCTAATTCAGTTAACAAGTCTAAAAAGTAAATTCGGTTATCAGCTAATCGGCCTGCAGTGGTGCGACAACGACGGCGTGGCGCAACCGACCACCACCATGGAGATGGGTGTGCAGGTCATCGACGTGGGGTTGCTGCGCGCGTATGCCGAGGTGATCATCACGGGCGACGACTCGAGGAGGCCGACGAACAGGACGCCCTTGGACCGGCATGGCGGGGGAGGCTATGTATCACATGTTGCTCTGGTTGCCATGTATCCCGACCACGGGGGCTCCGGCTGCACGTGTTTCCCAGCCGCCTCCGAGCAGGAGGGCTCTCGCGATGTGTTGCTTTGTATCCCGGCCACCGCGGACAGTGAGGGCTCCCTCTGCACGTGTTGCTTTGTTTCCCAGCCGCCGCTGACCACTCGGGCTTCGTCTTCACGTGTTGCTCTGCGTCCATTGCTCCTTTGGTGACGGTGAGGACGCGCCGAGAGCTCATTCTACCATGACGGAGAACTAGATTTTTAAATTTGAGAGGGATAACGGGAATTCTAGGGGAACGAGGAGATTACTGAAATTAGGAGGTCATCGTAGTCTGGATATTTTTATTGTTTTTCTTTTTGGTTTCATACTACTATTGGATTTTGTTGTTTCTCACTAAGAGCTATTCGACTTATAATCCCAATGTTTTGTTGTTATTTTCC
>transcript/42423 full_length_coverage=3;length=1900
GGGACTCCACCCAGCGTCCGGATCCCATCTCACCTAGCGGCGCTCATGTGACGCTCCGGCTCGCGCTCTCGCTCACGCTCTGCAACCCACCCGTCGACGCGGCTGTTCCAACTGGAGCTTGGGCGTATCTAATTAAGCCACCGGGTTGGAATCGGGGGCGATGGGGCAGGAGGGGATGGGCTACAGCAGCGGCAAGGCCGGCGGCGGTGGGGGAGGGGCCCTGCCGATGACGGCGGCGCGGGCGCGTGGGGCGTCGCCGCTCAGCACCCACCATCGGTCGCGGAAGATCAGCCGCACCTTCAACAACGTCAAGATCACCGTGCTTTGCGGCCTCGTCACCATCCTCGTCCTCCGGGGTACCATTGGGCTCAACCTCTCCCTTCCGTCCCAACCCTCCGACGCCGATGCCCTCGCAGGCGCCAAGGCCGTTGAGGACATCGACCGCATCCTCCGCGAGATCCGCTCCGACTCCGACCCCTCCGACCCCACCGACAGCGACCTCGACTCCTCCAGCGTCCTTTCCAACGCCACCGCACTCAACTCCTCGGAAGCCGCCGCCGCCTATGCCGCCGCCGTGGGCAACTACGCGCTCGGTCCCAACGTCTCTGGCTGGGACGAGCAGCGCCGACGGTGGCTCGCGCAGAACAAGGGCTTCCCAGCCACTGTCCCCGGCGGCAAGCCCAGGATCCTGCTTGTCACGGGGTCGCAACCAGGCCCTTGTGACAACCCGCTTGGCGACCACTACCTGCTCAAGAGCACCAAAAACAAGATCGACTACTGCCGCTTCCACGACATCGAGATCGTTCACAACCTTGCGCACCTCGACAACGAGCTCGCTGGTTACTGGGCCAAGCTGCCGCTGCTCCGCCGACTTATGCTCTCCCACCCGGAGGTCGAGTGGATCTGGTGGATGGACAGTGACGCCCTATTCACCGACATGGCCTTTGAGCTGCCTCTCTCGCGCTATGACAACCATAACCTCATCATTCACGGTTATCATGATCTCCTCTTTGAGAAGCATTCTTGGATCGCGCTCAACACCGGCAGCTTCCTCTTCCGGAACTGCCAGTGGTCACTCGATCTTCTCGCTGCGTGGGCTCCTATGGGGCCCAAGGGCTTCATCCGCGAGGAAGCCGGGAAGATACTCACCGCATACCTGAAGGGCCGTCCAGCATTCGAGGCTGACGACCAGTCTGCGTTGATATACCTCTTGCTCTCGCAGAAGGAGAAGTGGATGGACAAGGTGTATATAGAGAATTCATACTACTTGCACGGTTTCTGGGCTGGGCTGGTGGACAAGTACGAGGAGATGATGGAGAACCACCATCCAGGGCTTGGGGATGAGCGGTGGCCATTTGTGACACACTTTGTCGGGTGCAAGCCATGCGGAAGCTATGGTGATTACCCAGTAGACCGGTGTCTCAAGAGTATGGAGCGGGCATTTAATTTTGCCGATAACCAGGTGCTGCACCTGTATGGTTTCGCACACAAGGGGCTGGAAAGCCCTAAGATCAAAAGGATCAGGAGTCAGACCACAAAGCCTATTAATGACAAGGAGAACCTTGATGTGAAGGCCAAGATGTCGACCACTTCTTGAAGCTACTGAAGATAAGGCAATAGCATAGGCTCTCTTCAAGGTCAGCATTTTGTCACTTGGTTGTTGTTTTAGTTTCTACTATTTTTTTGCTTTTTTGCTTATGGATTTTTTTTCTTGTTATGTGTAACAGTTAGAGATTGCACATGTTATGTTTATCATGAACTTAAATGTGGTAGGAGCTCAAATCAGATGGAAATATCTCAGTTTTGTACTCAATTTCATTTCAGTGCTACTTTCTTGTGGGACAAGTACCTCTAATGTGGTGTTGGTATCTTGTAGTGATTTGTGTTCTATGTAGTGTTG
>transcript/42424 full_length_coverage=2;length=1942
GGGACGAAGAAAGGTAGTTGCATCTGGTCTCGCCGCTTCGCTGCTGTTCGTCTGTGCCCGAGAGTGACCGACCGGGCGCTACCCACTCGTCGTCTCCGATGCCTCTCCTCCTACATCATCAAGCCCTGCCATTTGTCGGCGTCGTCACACCACTGAGCCGTGAGCTCCCGCCGACGTGGATCTGATGTCCATCGCGTGCTGCCTGCCGGTGGTGGAGTGCGTGTACTGCCTGGCATGCACGCGCTGGGTGTGGCAGCGCTGCCTCCACACCACCGGCTACGACAGCGAGACCTGGGGCCTGGCCTCGCCGGGGGAGTTCGAGCCGGTGCCGCGGCTATGCCGGTTCATCCTGGCGGTCTACGAGGACGACCTGGAGACCCCGCAGTGGGCGCCGCCGGGGGGCTACGACATCGAGCCCCGATGGGTGGTGCGCCGGAGGACGCCCGAGCACGCGCAGGGGCGCGCCCCGACGTACCTGCTGTACGTCGACCACCGGCACGCGGACGTCGTGCTCGCCGTGCGCGGCATGGACATGGCCAAGGAGAGCGACTACGCCGTGCTGCTGGACAACAGGATCGGGCAGGCGGGCTTTGACGGCGGCTACGTGCACAACGGCCTGCTCAAGGCCGCCGAGTGGGTGTTCGACGCCGAGTGCGACGTGCTGAGGGACCTCCTGGCCACGAATCCCGGCTACACGCTCACGTTCGCTGGGCATTCCCTCGGCTCCGGCGTCGCGGCCATGCTGGCTCTGCTGGCGGTGCGCGACAGGGAGCGGCTGGGTGGCGTGGAGAGGAGGAGGATACGGTGCTTCTCCATGGCGCCTCCCAGGTGCATGTCGCTCAATCTGGCAGTCCGTTATGCCGACGTCATTAACTCGGTTATTCTTCAGGATGATTTTCTGCCCCGCACCGACATTCCTTTGGAAGACATTATCAAGTCACTTTTCTGCTTGCCATGCCTTCTGTGTGGAAATTGCCTCATAGCCACATGTATACCTGAAAGTGTGATGCTGAGAGATCCAAGGCGTCTGTACGCACCAGGCCGGCTTTACCACATTGTTGAAAGGAAGCCTTTCAGATGTGGAAGATATCCGCCTGCCGTTAGAACAGCAGTTCCAGTGGATGGCAGATTTGAGAACATAGTTCTTTCTTGCAACGCGATTTCTGACCATGCCATTATCTGGATAGAAAGGGAAGCCCAAAGAGCGGTAGATTTGATGCTGGAGAATGAGAGGACCATGAAAGCGCCTGAGAATCAAAGGATGGATGGTGAAACCGCGGCGACAAGGGATCACGGTGAGGAGCAGCAGGCGGCCCTGAGGCGTGCTATAGCGCTAGGGATCGCGGATGTCAACCTGCCGTCAACATACGGAACATTCGACGAAAATGCAAACCCCGAGGAGAGTGAGGCTTCGCCGGTGCTGCTTGACAGCGGCAGGCGAAGAACCGTTTGGAATGAGTGGATCGCGAGGATATTTGAGAAGGATGAATCCGGGCAAATGGTTCCACGGAGATGATGTTGCATGTTGGTAGACGGAATTATGCGTCAAAAGTACTAGAAAAATTCAGGCATACGGTTCTTGGTATCCAGTGCATGCTGTCACGTATTCGAGCATGTTTTGGAAACCTTGAAATGGCGTTGAAAGAAATAGCAATCGTTGATGTAGGCCAAATTATACATAGGTGAGATGTATTGATGAGTAACTACAGAACTGTACATTGGATCTAGAGAAAGCAGGATTATTTTAGGAGAAAAGTATTATTTTTTTCGAGTAACCGGCAGAAGCACTGGGTCGCTGGGCCTTTTTTCTTCTCTTTTCCCTTTTCTGTTTCTTTGTAAATACAAATGCATTTTGAATTTGGATTTTCTTCCAACAGTGAACTTGTCCTGAATTCCAATTGGAATATTTCTGAATAGGTGAATATCTTGTCTAGATTTTTTG
>transcript/42425 full_length_coverage=2;length=1900
GGGAGCCAGCCTCATCAGTCATCACGCCAATCCCGGCTTCCCGATTCCGATCGCTGAACGCCAACCACTTTCCTAAGCAGGGGGGCGCCGCGGAGATGTCGGCGACGTGCGCGGCGGACCTGGGGGCCGCTGCTGGGGGCGGCGGCGGCGAACGCCACGGACTACCTGTGCAACAGGTTCGCCGACACCACGTCCGCGGTGGACTCCACCTACCTGCTCTTCTCGGCCTACCTCGTCTTCGCCATGCAGCTCGGCTTCGCCATGCTCTGCGCCGGCTCCGTCCGGGCCAAGAACACCATGAACATCATGCTCACCAACGTGCTCGACGGCCGCCGCCGGCCGCGCTCTTCTACTACCTCTCTCGGCTTCGCCTTCGCCTTCGGGGACGCCGTCGAACGGCTTCATCGGGAAGCACTTCTTTCGGCCCTCAAGGACATGCCGCAGACCGGCTTCGACTACAGCTTCTTCCTCTTCCAGTGGGCCTTCGCCATCGCCGCCGCCGGCATCACCTCCGGCTCCATCGCCGAGAGGACGCAGTTCGTCGCGTATCTCATCTACTCGGCCTTCCTTACGGGATTCGTCTACCCGGTCGTGTCCCACTGGATCTGGTCCGTCGACGGCTGGGCCTCCCGCGGCCCGCACGTCCGGCCCGCTGCTCTTCAAGTCCGGCGTGATCGACTTCGCCGGCTCCGGCGTCGTGCACATGGTCGGCGGCATCGCCGGCTTCTGGGGGCGCGCTCATCGAGGGCCCCCCGCATCGGCCGGTTCGACCACGCCGGCCGCTCGGTGGCGCTCAAGGGCCACAGCGCGTCGCTCGTCGTAGCTGGGGACCTTCCTGCTCTGGTTCGGCTGGTACGGGTTCAAAACCCGGGGTCCTTCGTCACCATCCTCAAGTCGTACGGCCCGCCCGGGAGGCATCAACGGGCAGTGGTCGGGCGTGGGCCGCACCGCCGTGACGACGACGCTGGCGGGGCAGCGTGGCGGGCGCTCACGACGCTGTTCGGGAAGCGGCTCCAGACGGGGCACTGGAACGTGGTGGACGTCTGCAACGGCCTGCTCGGCGGGTTCGCGGCCTCACCGCCGGGTGCAGCGTGGTCGCCCCGTGGGCCGCCGTCATCTGCGGCTTTCGTCTCCGCCTGGGTGCTCATCGGGCTCAACGCGCTCGCCGGCCCCCTCAAGTACGACGACCCGCTGGAGGCGGCGCAGCTGCACGGCGGCTGCGGCGCGTGGGGGATCATCTTCACGGCGCTGTTCGCCAAGAAGCAGTACGTGGAGGAGATCTACCGGCGCCGGCAGGCCGTTACGGGCTGTTCCCTGGGCGGCGGCGGGCGGCTGCTGGCGGCGCACATCGTGCAGATCCTCGTCATCGCCGGCTTCGTGAGCGCTGCACACCATGGGCCCGCTCTTCTTTGGCGCTCAAGAAGCTGGGGCCTGCTCCGCATCTCGGCCGAGGACGAGATGGCCGGCCATGGACCTGACCCGGCACGGTGGGTTCGCCTACGTCTACCACGACGACGACGAGCACGACAAGTCGGGTCGGCGGCTTCATGCCTCAGGTCGGCGCAGACCCGCGTCGAGGCCGGCGGCGGCGGCGAACAGCCAGGTCTAACCAATCAAGCCGGACTACGTAACAAGAAATCCAGTGGAAAATCGCCTTTCTGTTCTCGCGCGTCATATCACATATGTGATCCGATCATGGGATCAATATTTCCGGTGCTGTTTGGGCCAATACTTTGGCGCTCTTGTGTTCGTTCACAAGATTGTAAAATTATTACACTAGGACGAGGTTATTTTTTTTACCCTTTTTTGTTGTACATGCGTGCGTTTAGAGGAGATGTGTTGGTGTGTGGATGGAATCTGCAGGGCTGGGGGTTTTTTTCTTTCTTGGTGATATCTTGTC
>transcript/42426 full_length_coverage=11;length=1911
GGGATCCCCAAAGCGGCCCGCTGCTACGGCTACTCCCCCTCCCCCGTCACCTACCTGCCACCCTCGCATCCCCATCCTCCCTCCACGATCCGATCCCATCAACTCAACTGGTGGCGCGCCTTCACGGTGATCACGCCCACGCCGTGCTTGCTTGCGCCCGTGTCTCCGCGCGCCCATTCCTCCGCCTTTGTCACTTGTATTTACATCCCCCTATCTCTCGTGCCTCCCTGCCGAAGCGAGGGGGTTCTCTCGGCTGCTGCCGTGAGCCACCGGATGATGAATCCGGTCAAGGTGGAGGGCCGCCCCACCCCCACCCCCTCCCCGGCGGCCGCAGGCGGCGGAGGGGCGCCGAGGCCGATGGACGGGCTGGGCGACGCCGGGCCCACGCCGTTCCTCGCCAAGACCTACGACATGGTCGACGACCCCGCCACCGACGCCGTCGTCTCCTGGACCGCCACCAGCAACAGCTTCGTCGTCTGGGACCCGCACCTCTTCGCCACCCTGCTGCTGCCGAGCTACTTCAAGCACAGCAACTTCTCCAGCTTCGTCCGACAGCTCAACACCTATGGCTTCAGAAAGGTGGATCCTGACAGGTGGGAATTTGCAAATGAGGGATTCTTGCGAGGGCAGAGGCACCTTCTCAGAAATATTAAGCGCCGGAAACCTACACACGGGTCTCAGAATCAGCAATCTCTTGCCTCCTACCTTGAGGTGGGAAACTTTGGACATGACGTGGAGATAGATCATTTGAAAAGGGACAAGCAGCTCTTGATGGCTGAAGTGGTCAAGCTCAGGCAGGAGCAACAGAACACAAGGTCAGGTCTGCAAGCCATGGAAAAGAGGCTGCAAGGAACCGAGCAGAAGCAACAGCAGATGATGTCGTTCTTGGCGCGAGTCATGCAGAATCCCGTTTTCATACGCCAGCTGATCTCCCAGAGTGAGATGAGGAAGGAGCTTGAAGATGCCATCTCAAATAAAAGACGGCGCCGCATCGACCAGGGACCTGAAGCCGTCGATAGCATGGGCACTGGCTCTACCCTGGAGCAAGGGTCACATGTAATGTTTGAGCAGCAGGAGCCAGTGGATTCATTCGTGAACGGTGTCATATCCGATCTTGAAAGCTCGTCCGTCGATACAAAGGGAGCTGAGGTGCAGCAGAGTGTTGCTTCCAGCCGTTCGGAGCAACTGAGAGGCAGGCCCAGTGGAGAGCTAAATGATGATTTCTGGGAGGACCTGCTGCATGAAGGGGGGCTCGGCGAGGAGGCCAGCAACCTTGTGGTTCCAGATGACATGAACTTGTTGGCTGAGAAGCTGGACTAGCTCTACTCGAAGAACAGGAATTCCAGACAATAATCCATCGCATTCTATCGCCGAGCAGCCTTGAGAATCCTTACCAGAATGCCTGTTGTTATATATGTATATATATGTCTGTTTCGGCCATGATCAGTCAGTTGAGTGGATCACTGCTGCCTTTGGTGATGATGCCACCATATTATCTTAGCGTCGGTCTTATTTTCGTCAATGCCATGTTTGGTTCAACTTCTGGGAGGATTCTAGTGGGTTGCTTGCGATTACGAGGGATCATCTATCTGCCAGTGTCTCTGTGCAAAGATTTTAGTCGGATTGGGCTGTATGCCTGTATCCATCTAGTTTTCTGATAGCTAGTGTCATCCATATGAGAATAAATATGATACGTAGTACCCAGTATATGGCACGCATATGTGCAGTGATTGTATCTGGATGATATTGATGTACAGTAGTATCATGGTGTGTCTATGTGTAATGTACTTGCTACCATCTTCTTTTAGGCAACTGTACTTGTTGCTTCCTTTGGGAGGCTTTGTACTGTATCCTGTATTCCTCACTAAGGAATTGGTATCTAAAGTTCCTCACATTAAGAAAGTTCATATC
>transcript/42430 full_length_coverage=3;length=1970
GGGACACGTGGGCCCACCGCTCAGGAGCTTCTCCTTCCTCCAAGTCCGGCCCCCCAACACCCAGAAACCCGAAGCCCGCAGCCATGGCCATGGAGCGACCTGTGCGGCTGGTGCTGGATGCGTCCCTCCTCCTCGATCCCGTCGGTGCAGGGGCGCAGGAGGCTGCGCCGGTGCCCACGCTGCGTCCCGGGGCGGAGGCGCTGCTGCGGCGGCTGCGCCACTCCAATCTGGGCGTGGCAATTTGCCATCCGGAGGAAATGCCAACTACTGTGTCAGGCTTTCTTGAAATGACAGCAGACTTGAACTCCTTTGGGTATATACCACTACCTGCTCCAACTGGGAATCACTTACTAAATGAATTGATGCTAGAGTGGAGCAGAACAAGTTCTTGTTTTTATGTTACTTCAAGAGTTGATGAAGATCTATTTTCTGAACTTCAGAGCCATAACTGGAAGGTTATTGCTGTAGATAGTGAATGTGGAACAAAAGATTCTGGAGTTGTAAATATTGGCAAGCTTCAAGAGCTGCTTATCACTTTGGCTACTTTAATTAAAAAGGAAATAGCTAGCTCATCTATTTTGATGGTTGGCTATGCAATGAAACCATCCCGTGAGGAAGACTTTGCCAAGAGAGGAGCATTTCCCCTTTATCCAAGTCAAAATGGACTTATCTTTGTCCCACTCTCATTTGAACTTCCTTTAGCCTCTCAACTTCAAGAAGTTGACATAATCCTCCACAAAATGACGGATGAGATCATTAGCATTGATCCAAATTGCTCCATCAGTTTTCCCAGGGGAATTTCATTTTCTGCAGGAATGTCTGAAGTTATAAGGTTTATGGAAGAATATCCTGATTTCTGCATCATTGATCCATTCAAACATATTTCCCCGTTGCTGGATCGTCTGCAAATCCAAGAAATTCTAGTTAAATTGCAAGAACTTGGCTCTGAAGGAAGGCCCAAACTCCGAGCACCACATTCTTTGAAGGTCATAAACTTCAGTGGCAGTGAATTACAGAAGCAACTAGCCGAAGCTAATTTATCATTTCCACTCATCGTGAAGCCACAAGTAGCATGTGGAGTTGCTGATGCGCACAATATGGCATTAGTTTTCCAAATTGAAGAGTTTAGCAACCTTAGTGTGCCTCTTCCAGCTATTCTACAGGAATACATCGATCACGGGTCCAAGATATACAAGTTTTATGTAATTGGAGACAAGGTTTTTCATGCTGTAAAAACTTCAATGCCCAATGCAAATTTGCTAAAATCGTCATCGGGGGATGAACCTCTTACGTTTAATAGTTTGAAGACTCTTCCAGTGGCTACCAAGGAGCAGCTGCTGCTGAACAGGGCACAGGATAACAAATCTCTGAACATCGGTGTGGTGGAAGAGGCTGCAAAATTGTTAAAGGAATCACTTGGACTAACAATTTTTGGATTTGATGTTGTTGTTCAGGAGGGTACCGGAGACCACGTCATAGTGGACCTAAACTATCTTCCGTCGTTCAAAGAAGTTCCTGACTCCGAGGCGATGCCTGCGTTCTGGGATGCAATCAGGCAGTCACATGAGTCGAAGAAAGGGAAGGTGCAAACTTAGTCAATGGCTTCGAGAAAAACCATATACAATAATGGCGACCACATCCACACCATTCGGTGGAGATCACCACTACTGGGTGTTGAATCAACAATCTGTCTAGAAGCAGCTGCTTGTCGCCTAGAATCGTAGAGTACTTCGAAACTTTGCAGGCAGAGATGTGTACTAACACTAATAATCCGGGAGCCATGACGCTCAACTGTGGGGTTAAAACTGGCTTCCGTACAAGTGTATAACCATGCTAACCTCCTCTTTTTTTGCTCTGTGTTGTATGATTTACATGTGAATGTGAGTGGCCCTGTAGACACTGTACTGCAATGTGAGTAACGTGATATGCTTGTTTCTGCTCTGCATAGACCAGCAGCCTGCTTCTCTATG
>transcript/42433 full_length_coverage=2;length=1946
GGGACCCACACAAATCATCTCCTCTCTCTCTCTCTCTCTCTCTCTCTCTCTCTCGCACGCACGCACGCACGCACACAAGAAAAAAATCAAGATGGTTGACACACTGAGTGAAGAGAAGATCATTGGATACTTCAAGAACAAGAGCATCCTCATCACTGGATCAACAGGCTTTCTTGGAAAGATACTAGTGGAAAAGATACTGAGAGTTCAACCTGATGTGAAGAAGATCTACCTCCCGGTGCGAGCGGTGGATGCCGCTGCGGCGAAGCATCGGGTGGAGACTGAGGTGGTAGGGAAGGAGCTGTTCGGGCTTCTGAGGGAGAAGCACGGGGACGGGTTTCAATCTTTCATCGGAGAGAAGATCGTCCCGTTGGCCGGAGATGTGATGCGTGAGGACTTCGGCGTCGACAGCGAGACCTTGAGGGAGCTCCGGGTGACCCAAGAGCTCGATGTCATCGTTAATGGCGCCGCCACCACCAACTTCTACGAAAGGTATGATGTGGCCCTGGACGTGAACGTGATGGGAGTAAAGCATATGTGCAACTTCGCCAAGAAGTGCCCCAATCTCAAGGTGCTCCTCCACGTTTCCACGGCTTATGTGGCGGGTGAGAAGCAAGGACTGGTGCAAGAGAGACCATTCAAGAATGGCGAGACGCTGCTTGAGGGGACCCACCTCGATATCGACACCGAGCTGAGACTGGCCAAGGACCTGAAAAAGCAGCTTGAGGCCGACGTCGACTCGTCGCCCAAGGCCGAAAGGAAGGCCATGAAGGACCTTGGCCTTACCAGGGCCCGGCACTTCGGGTGGCCGAACACATACGTGTTCACCAAGTCGATGGGGGAGATGGTGCTGGGCCAGTTGCAGTGTGATGTCCCTGTTGTCATCGTCCGTCCCAGCATCATCACCAGTGTCCAGAACGACCCACTGCCCGGATGGATCGAAGGCACCAGGACGATCGACACGATCGTGATCGGCTATGCGAAGCAGAACCTGACATACTTCTTGGCCGACCTCAACCTCACCATGGATGTGATGCCCGGCGACATGGTGGTGAATGCGACGATGGCTGCCATCGTGGCACACAGCTCGTCCTCATTGGAGAAGACAAAGCCATATCCCGAGCCACACGCACCGGCGGTGTACCATGTGAGCTCGTCGCGGCGTAATCCGGCACCATACAATGTGCTTCACGAGGCGGGGTTTCGGTACTTCACGGAGCACCCTCGGGTGGGCCCTGACGGCCGCACCGTGGGTACCCATAAGATGACATTCCTCAGCAGCATTGCTTCCTTCCACCTCTTTATGATGCTCAGGTACCGCCTCCTCCTCGAGCTCCTCCACCTGCTCTCCATCCTCTGCTGCGGCCTCTTCGGCCTCGACACCCTCTACCACGACCAAGCACGCAAGTACAGGTTCGTGATGCACCTGGTGGATCTGTACGGGCCCTTCGCGCTGTTCAAGGGGTGCTTCGATGACGTCAACCTAAACAAACTAAGGCTCACCATGACCAGCAACCATGGCAGCCTCTTCAATTTCGACCCGAAGACCATTGACTGGGATGACTATTTCTACAGGGTCCACATCCCCGGGGTCATAAAGTACATGCTCAAGTGAAATATCCATGCACCGAAATTCAGGCGTTGCCTTAGTAATTAAATAATCGTACGTTGCTCCCAAATTGGGTTCTAACCGTTAAATAATCTATATGAAAGAGGAAAATGTGTCTGTCGCTTGATAGAGCAGGCATCAACTTGCATATGCTTCTTGAAGAACAAGGAATGCTACATTATGTAGTCTTGTTCTAGCTCATGTTGTATTGCCAGTTATGACTAGTATTGGTTGATAACAATTTCTTGTTCAGTCACATGTTGTACCTTGACTAGTATTGATTGTTAATAATTTCTTTTCAAGAGAAATAAATATAGTGCTCCAAGATTTGTGAATT
>transcript/42435 full_length_coverage=4;length=1944
GGATCCACACCAACCGGTCGCCCGAATCTCGAGCGCCACCCATGGCCTCCCCCGCCTTGTCCGGCACCCACCATCGCCTCCTTCTCCCCTGTTTCCTGCGCCGCCTCCCCCGGCCCCGCTCGCGCTCGTGCTCCCGCCTCCGCCTCGACGCCTGCCACGCCGACACCCTCCTTTCCTCCTCCGGGGCCCAGGGGCCGCCCGCCCCCGCGGCGTGCTCGTCCGCATCCTCCGCTGGCGGGTTCTCTGACTGGCTACTCACGAATGGGCTGCCGCCGGGCAAGGTGGCCATCCTGGAGCGCCCCGTCCCGTGCTCTCGCGGGGGCAAAGACCGGCCATTACACTTCGTCGCTGCTGGGCAGGACCTCGAGGCGGGGGATGTGGCGTTCGAGGTGCCCATGTCGCTCGTTGTCACGCTGGAGCGGGTTCTCGGCGACGAGTCGGTCGCTGAATTGTTAACAACAAACAAATTGTCTGAGCTGGCATGCTTGGCATTGTATCTCATGTATGAGAAGAAGCAAGGAAGAGATTCACTTTGGTACCCGTATATTAAAGAACTTGATCGTCAGCGAGGCAGGGGGCAGCTAGCTGTTGAATCACCTCTTTTATGGACTGAAAGTGAACTGGATTACCTGAATGGCAGCCCCATGAGGGATGAAGTTGTTGTTAGAGATGAGGGAATAAGAAGAGAGTATAATGAGCTTGACACATTGTGGTTCATGGCAGGTTCATTGTTTAAGCAATACCCTTTTGATGTACCTACTGAGGCGTTCCCGTTTGAGATCTTCAAGCAGGCATTTGTTGCAGTACAGTCTTGTGTGGTTCACTTGCAGAAGGTTAGTTTAGCTCGAAGATTTGCACTAGTTCCCTTGGGCCCACCACTGTTGACGTACAAGAGCAACTGCAAAGCAATGCTGACTGCTGTTGATGGTTCTGTTCGATTGCTGGTCGATCGGCCGTACAAAGCAGGAGAACCAATAATTGTTTGGTGTGGGCCTCAACCAAACTCCAGGTTGCTTCTCAATTATGGTTTTGTTGATGAAGACAATCCATATGATCGCATAGCAATCGAGGCATCCCTAAACACTGAAGATCCTCAATACCAAGAGAAGAGAATGGTCGCTCAAAGAAATGGAAAGCTTGCTATCCAAAAATTCCAAGTCTGTGTAGGCAAAGAGAAGGAAACTATTTCTGAAATGCTGCCATACTTGAGACTAGGATACATTTCAGATCCAGATGAAATGCAATGTATACTTTCGTCAGAAGGTGATACATGTCCAGTTAGTCCATGCTCAGAGCGAGCTGTACTTGACCAACTTGTTGTCTACCTGAAATCAAGATTGGCTGGTTATCCGACTACTTTGGACGAGGATGAAGCAATGCTGGCCGATGGCAGTTTGGAACCAAAGAAAGAAGTTGCTACTAGACTTGTAAGGTTAGAGAAGAAAATGCTGCATGGCTGTCTTCAGGCTGCTAACGAGTTCATAAGTGGCTTGCCTGATCATACCGTATCACCTTGCCCTGCTCTATATGCTCCTGAATTGAAATAAGTTCACTGTTCCACAGGGAAGCAAGTGTGCAGTGAGATTCAATTATTGCTAGATGGACATATCACTTCAGGACACGTTCTCTGTTAAGTGCGTCATTAGAAGGAAACCTGTTCGAGTGTAACAAGGATATTGTCGATGTCCACTAGATCTGCGAACAGTTTTATTGCACACAAATGTGCATTGATTTGTTTTTCCAGCCGTGTAGATTCGTTCTGTGTGTTCATTTTCATGATTGAGAGTTAGCAATGGTATCTTGGACATGCTTACTTTCCATTTTGTGCATAGAAGAACATGCATGAAAATTGGCTTGGCTCAGCTATTCTTTTGTAACGGCTGGTTTAGAATTACCGAATCTGTCGATCCAGAGCTGGTAATTGCATGACAGTAGTTATGCTCC
>transcript/42437 full_length_coverage=36;length=1894
GGGAACCGCCGGCATTTTACACCTGTGCAGCGTGCCCCTTCCCGCCTCATGGCCAACGGCGACCGCCTCGCCGGAGCACCGTCCCCGCCGCCCATGCCGCCGCCGCTGCCCCCGTCACTAAGCAGGCTGTCGAATCGGCCACCGTCGGAGAACCACCTGGCAATCTCCGTGCCGCTGCTCTCGCTCGCCGGCTCCGCCGCCGATGCAGACGCGCCGCTGGCGCGGTGGCTCCGGCGGCTCGAGGCGTTCCTCGCGGTGTCGGGCCTCTCTGCCTCGACCCCTCTCGGCGTGGCCTTCGCGGCGTCCGCGCTGGCGGTGGTGGGCGTAGCGCTGCCCGCGGTGGCCGTGAGCCTCTCCCCGTGCCGTAAGCACGAGCGGGTCTGCGACGACTTCGAGGTTGAGATGTTCGAGGTGTGCGTCATGATGTCGCAGGCGGCGGCGGCGGCCGTCGCCGTCGCCTGCGTGTCGAGGAAGATGGCCATGTACGGCCTCCGCAAGTTCCTCTTCGTTGACCCGGATCTTGGCATGCGGATCCGCTTCCAGAAGGAGTACGTCGTCAGGATCCAGGACTTCTTCCGAACACTTATGTGGTGGATATTGCCATGCCTTGCTGTGAAGGTCACCCGAGAGATGTTCCGCTTTTCCCACATGTTCCATCAGTCAATTTGGAGGTCATGCATTGTGCTATTTGCTTCCATCATGTCATGGATGTATTTGACGACAATTGTGTTGTCTTCCTGCATGCTTTTCAACTTGGTTTGCAATCTACAAGTTATACACTTTGATGATTACGGCAAAGTTCTAGAGCAAGACGCGGATCCTCTAGTCTATCTGAAAGAGCACCTGCAACTCCGCCATAATCTCTCCAAAATCAGTCACAGGTTCCGCATGTTCCTTTTGCTGCTCTTCTTTTCTGTTACAGCAAGCCAGTTCGCCATTCTTTACAAGACAACAGCATACAACGGGCCAATCAATTTCACTAATGGTGGTGATATAGCTGTATCTTCAGTTGTTCAAGTTGTAGGCCTTGTCCTTTGTTTACACGGAGCTGCTAAAATTTCTCACAGAGCTCAAAACATTGCCGCAATAGCTAGTCGATGGCATGCTTTAGCGACATGCTCTAGTGATTCTACATATGTAAGCACCCCGAATGATTCTGGGAACCTAGTGCCCTTTCCAGCACATATGTTTTTGAGAGATTGCTCGGAAAGTGACTTGGAGTCTATGGAAAGTGGCTCAATGCAAGGCAATTCTCATAACACAGCTCAACTGGCATCTTACATGTCTTCATACCACAAGAGAGAATCGCTTGTGCTCTATCTGCTAACCAACCCTGGGGGCATCACGCTATACGGTTGGATTGTCGACCGGACATTCCTCAACACGATCCTGATGCTCGAGCTAACCCTTGTGCTGTTCGTGCTCAGCAAGACCATTGTGATCCCAGCGAAAACGCTAGTCAACAGTTACATGAGTTTCCCGTGAATGGAGTTTGGCGCAAGCTTTAACATTCCGATTTTGGTTTGAAGAGCGTGACACCCAGACACGTAGTAGGGTTTGTACACCACATTGGCGAAGACTGGTGCCGACATCGGCAAAGTTGATCCTTGAAGACTAAAATGAACCCGGATCTGAGAAGCAAGGTTGGTGTTTCTTGATGTCCCTGTTTGGAGGTTGATCTTTGGGGGCAATGTCTCTTGAACGCAAGATTCTGGCTAACGCGAAGCATGCAATTGTTAGACATAGGTTCCCTTTGATCACTGGACTGTATGCAGGATGTTGGGCTCGGTTGTGTTGTGTACAGTTTTTGGACCAAAGCCAGCATCATATGGCTGTGCATATGTACATGTGCTCTTGTATTACCACTTGATATCTACGAGGATGAAGTTTTGTC
>transcript/42438 full_length_coverage=3;length=1945
GGGATTCAACACAACTCTCTGAAGAAAAAAAAATACTAAATTGGACGAAACCAGCTATTGCCTCGGCGGCAGATCGCCGGCCGGCGACTTGCACCATTTTTCTAATCGCTCCGTCGGAGGTCACGCCCGCACGCCCAGCCCCCCAGATCTCGAATTGATTATTGCGGTGATGGGCCGCCACATTCTCGTCCCCACGGCGAGGAGGATGGTGTAGGCGTAGGCGTAGGAGGAGGATAAGAGCGCCGGCAGGCACAGGGGGGAGGCGGAGGAGGAGGAGGGATGGAGGGGCAAAAGCACCACGCCGACAGCCAGAAGCACAATCGAAGGAAAACGTCGACCAAGATGGGCTCCGGCGGAGACCAGGCCAGTCCGCCGGGCGCCAAGGCGGGCGCCGGCGGGGACCAGGCCAATCAGCCAGGCGCCAAGGCGGGCGCCGGCGGGGACTTTCCCAATCTACCATGCCCCCCCAAGCCGGGCACCAGCGGCGACCAAGCCACCTCGCCAGGTGCCAAGTTGCGCGCCGGCGACCAAGCCAGCCCGTCAAGTACCAAGATGCGCGCCGGCGACCAAGCCAGCCCGCCAAGTACCAAGTTTCGCGCCGGCGACCAAGCCAGCCCGCCAAGTACCAAGTTTCGCGCCGGCGACCAAGCCAGCCCGCCAAGTACCAAGTTTCGCGCCGGCGACCAAGCCAGCCCGCCAAGTACCAAGATGCGCGCCGGCGACCAGGCCAATCAGCCAGGGCAAATTGCTACGACGGACAGATTAGATCGTCTTTTAAGTCAACCAGCAAACAAATGTTGTGCCGACTGTGGTGCTCCAGATCCAAAATGGGTATCATTAACTTTTGGCGCGTTCATCTGTATCAAGTGTTCTGGAGCTCATAGAAGCCTCGGGGTGCACATTTCTAAGATAGTCTCAGTGAAGCTAGATGAATGGACAGATGAACAAGTTGATTTTTTGACCGATTTGGGTGGAAATGGTGCAGTAAACAGTACATATGAGGCATTTCTTGGCAATTACACAAAGCCAAGGCAAGATTGCTCAGCGGATGACCGAAATGATTTTATAAGGAGAAAATATGAGTTTCAACAGTTTTTGTCTAACCAACAGCTTTCATGCTCTTCACAAAACAATGGCAAACATTGTTACCAGCAGCAGCATGGTAGCTCAAATCGACATGGTTTAGGCCATGCTTTCAGGAACAGCTGGAGGAGAAAAGAAGACAAATCAGTAAAGAAACCTGCAGCTGTGGAGGTTGGTATGGTAGAGTTTGTTGGATTGATTAAGGTCAATATCATAAGAGGCACAAATCTAGCTATTCGTGATGTGATGTCAAGCGACCCTTATGTTATCCTAAACCTAGGACACCAGTCGATGAAAACGAAGGTGATAAAGAGCAGCCTGAATCCTGTATGGAATGGAAGACTTCTGCTATCGATACCCGATCCGGTTCCACTGCTAAAAGTGCAAGTCTATGACAAGGACACATTCACCACCGACGACCGAATGGGGGAGGCTGAGATAAACATTCAACCACTAGTTGCTGCAGCCAGAGCCTATGAAACCAAGTCCATCACCGACAATGCCGAGCTCAAAAATTGGATGGCGAAAGACGGCATCTGGATCCCAAGGGACAGTGCCATCACCATCATCGACAACAAGGTTAAGCAGGAGGTGACTGTCAGGCTTCAGAACGTCGAGCGTGGCCACCTCGAGATGGAGCTCGAGTGCGTCCCGCTCACGCAATAGCTGTGTTGCGCCCGGAATTGTGTCGCCCTAGCATGTTGTTGTCAACATGGTCACATGAAGAATTTCTTTACAGAACACCTGAGACTTGCTTGTGTGATCAATGTGAGTACCTAGGATCCCAATCATACGTTCAAGGCTTTTCTGTAAAAGATATATACTATGTAAAGTTAGAAGGAAGAGACATAATGTGACCTGT
>transcript/42440 full_length_coverage=2;length=1951
GGGGAGATCGGATCCCACTCCATCGCTGGACGCGATCACGCGCGCCGAGGGACACAGAATCCGCCCCGCTCCTCAATACTCGGACTCCACGGCCAGCGTCCGTCCGTCCGTCGCAGGGAGAGAGAGAGAGACAGGGAGGGCGGGGGAGGGAGGCCAGATTCGGCGGGCGGGAGATGAGCGGGGCGGAGGAGGAGGCGGCGCATGCGGCCGGCCGGGGCGGGGGCAGCGGGGGCGGGGGGCGGGGGGCGGGTCGTCGGGGAGCGGCGGCGGCGAGGGCCACCCGCGCCGGCGGTTCGACGACAAGAGCCTGGTGGCGCGCACGTCGCTCATCCTCTGGCACACGCACCAGAACGACGCGGCCGCCGTGCGCAAGCTGCTCGACGAGGACGGCACGCTCGTCAGCGCCCGCGACTACGACAGCCGCACGCCGCTCCACGTCGCCGCGCTCCACGGCTGGCAGGACGTCGCCGAGTGCCTCCTCGCCAAGGGCGCCGACGTCAACGCGCTCGACCGCTGGCAGAACACGCCACTTGCTGATGCAGAGGGTGCAAAGAGGCATGCTATGACCGAACTGCTCAAGAAGCATGGCGGGTTGACATTCGGGAAAACTGGAAGCCACTTTGAAGCAAAGTCAATTCCACCTCCCCTAACAAAAAAGGCTGACTGGGAGATTAACCCACTTGAATTAGATTTCACAAAAGCAGTAATGATCGGAAAGGGTTCTTTTGGTGAAATCCTGAAAGCAAATTGGCGAGGAACACCAATTGCTGTCAAACGCATTCTTCCATCATTATCCAACGATAGACTGGTTATCCAAGATTTTAAGCATGAAGTCAACTTGCTAATTAAGCTGAGGCATCCAAATATTGTACAGTTCCTTGGAGCAGTCACAGAAACCAAGCCTTTGATGCTAGTTACTGAGTTCCTCCGAGGAGGTGATCTTCATCAATATCTCAAGGAGAAAGGCTCCCTCTCCCCACTTACTGCCGTTAACTTCGCATTGGACATCGCAAGGGGCATGGCCTATCTTCATAACGAGCCTAATGTTATCATTCATCGGGACTTAAAGCCAAGAAATATTCTTTTAGTTAATACTGCTGCCAACCACTTGAAAGTTGGAGATTTCGGTCTTAGCAAGATTATCAAATCTCAGCATGCCAATGATGTATACAAGATGACCGGAGAGACCGGAAGCTATCGGTACATGGCTCCTGAAGTTTTCAAGCACCGGAAATATGACAAGAAAGTTGATATTTTCTCCTTTGCCATGATACTTTATGAGATGCTGGAAGGGGATTCACCTTTTTCCAGTTATGAACCTTATGAGGCTGCTAAGTATGTATCAGACGGGCATCGCCCAACTTTCCGTTCAAAAGGACATACCGCTGAGCTGAAAGAATTGACTGAGGTATGTTGGGCTGCGGATGTCAATTTGAGACCATCTTTCCTAGAGATACTCAAGAGGCTGGAGAAGATCAAGGAAAGCTTGGCATCCCACGATCACCACTGGCATTTATTCTCACAATAGCAATGCATATATTCGTTACGAGCAATTTAAACTACAGGTGTTGTTGTGAATCTGAATTGATTTACTTGGGAAATTGGTGCCGATTGTGTACAGATTAGATGGGTCAAAAAATGTCCACTGAAACGACAAAAACTCTGCTGCTTTTCTTTCTGCTAAAGCTGATATATTCTTGTTTTCCCCATATCATTATTGCTTTTAGCTAATTCTGAAAGCTTGGAGAGTTATTGAGCCCATAGTTCTACAGCATATATCAAAATAGATAACCCACCCTTTACCATTTATCAGAGGTTTACATTCCTTGAAATTGCTTCAGAAGACCGTAGAGCTCTTATTTGTAAATGTACACTCTGTAGAGAAATACCAACTTTCAACTTTTTTTAATCTGGATAACTGAAAGATGATTTTGAGATTTTGCATAAACCG
>transcript/42442 full_length_coverage=22;length=1867
GCCTCGCGCCCGCCTCCGTCCACGCCGCCGCCTCCGCAGCAGCCCTGTCGCCGGGGTGACCTCGGTGCGGCGGCGTTGCGTCCGGACCTCTCTCCGGGGAAGGCGAGGCAGGACGGGTCATCATTTGCCGTAGGGGCGGAGGTCGCGTCGGGGGGAGGGTGCTCTAGGGTTTCCTGCCTCTGCGGCGGGCGGCATGTACGTGCCACGGCCCTCCCGCTCCGATGGCAGCCGAGACGCCGGCGAGCAGCCTAGGGTTTACCAGGTTTGGCGCGGAAACAACGAATTCTTCTTGCAAGGGAGGCTTATATTTGGGCCTGATGCGAGATCCATATTTCTTACTATGTCCCTCATCTTTGTACCAGTGGTGGTGTTCTGTGTGTTTGTCGCCAGACACCTCATAAATGACTTTCCTGATCACTGTGGTATCTCAGTGATGGTAGTGGTAGTTGTCTTCACCGTCTATGATTTGACGCTACTTCTTCTTACATCTGGTAGAGACCCTGGTATAATACCTCGCAATACTCACCCTCCTGAACCTGAAAGCATCTATGGGAGCAATTACATTAGAGGTCAAACACCGCTCCGTTTGCCTCGGACGAGGGATGTTGTTGTAAACGGAATTAGTGTGAAGGTTAAGTATTGTGACACCTGCTTGCTTTACCGACCACCTCGATGCTCACACTGTTCTATTTGCAATAACTGCGTGGAACGGTTTGATCATCATTGCCCATGGGTTGGCCAATGCATTGGGCAGCGTAATTATCGGTTCTTCTACATGTTTGTATTCTCCACCATGTTAATCTGCCTCTACGTATTTGCCTTCTGTTGGGTGTACATAATCAAGATTAGTAATGCTGAGCATTTGTCAATTGGGAGGGCAATGTTAAAGACACCAGCCTCAATTGTTCTGATTGTCTACTGTTTTCTTTGTGTGTGGTTTGTTGGTGGTCTGTCTGTCTTCCATTTCTATCTGATGAGCACAAACCAGACAACTTATGAAAATTTCAGATACCGCTATGATCGGCTGGCTAACCCCTATAACAGAGGTATTCTGAACAACATTCTAGAGATATTCTGCAGCTCTATTCCTCCTTCAAAGAACAATTTTCGGGCAAGAGTCACGGTAGAGCAAGGTGTAGAACAAGCACGATCTTCATCTAGGGGTTCCATGAGCCCCAACATGGGCAAGGCTGTTGGAGATCTTGAAATGGGCAAGAAGCCAGCGCCTTGGGATGAACCCAGGACGACAGCCGATATTGGCGACTTGGAAGTAGGTCTTGGTGGCATGTTGGATGAGAAAGAGGGCAGAGTAACCCATGCATCCCCAGATGTTAGCCGAGATGAACTTTCCGCGGAGCTTGTGGAAGGCCGAGCAGGCATGCATTCAAGGCATTCAAGCTGGGATCCTAGAGCTGAAACCTCGGAGTCAGTGAACGGCAATTCTGTGCAAACAGCCCCTACCGAGGAGGCTAATGGGGGCGGCCATGTTACTACGAGCGGTGTGCATTAGCAAGCACAAACGGAATGCTACAGACGAACACTTGAGCTCTGCGTTGCAGTGCGCCATCGATCATGTTCTGAATGGAGCATCATGTGTATACCAGTTGTGGCAGGATAAGGTCCTGGACGTGTGTAATTCAGAACAGACTTCCCGGCGGTGCATCAGACCGTCCAAGCTTGTGTTGTTGTGTGTGTTTGTTGTGTCGAGAAAGTGGCCTATAATAGCTCAAGCTCCCACCCTTCCCGGGTTTGGGTTGATGTTGTATCTGCAATGCAATTGTGTGTGTGTATATATATACAAATTATGGGACAGTTTGTTTTCTCAGGAGGTGAGGCATATTTAATCAAGATTAATTATCTCGGAGTG
>transcript/42443 full_length_coverage=5;length=1930
GGGGTCCCCTACCTGTGTTGCTCTCCCTCTCCCCCTCTTCTCTCTTGCGCGCTTGCTTGCTTCCCTTCTCCGTGTGAGCGAGGCCACCAGCGGAGGAGGGCTGTGCTGAAGAAGGCTGCGCCAGCGAGAGCTTGGTGACTGGTTGGCCTTTTCCTACCTACTGGACCTGCAGTACTTTCAACATGCTTTTTGCATATCACTGCATTAAGGATGAATAAAATGTTAAGCACCGACTGTTTAGGGACGCAGGAGTTTCATACATTCCACAAGACTACTGAAATACTGGAAGACTCGCAATCTCAAGAGATTGCATTCCACGAAGCAGCGCTGGGGTCAACGCTAGTAGGCCATCAAAATGTCCACTCTATTGCCGCAGTATCAGCAGGAGACATTGGAATGGCTGAAGTCAGCTTGTTGCATGGTGAATCTGACACATCAGCTACCGGTTTACTGCCAGTGTCATTCTTGTCATGTGGTCCTCGATCTATGGCTCATATCTGGCATTGTGGTCCTGTTGAAAAAGTATGTCGATCTAGGACCCCTGCCAGTTGTAAGGATTATCAGCAAATTACCACAACGGTTCCAGTATCAGTTCCGTCATCATCTGGCCTTGAAACCATCCTAACACCTAATCCAATGTACAGTGATATTCAGTTGAAAGATGTGAACTACAATGCTACAGCAATGGAGGAAAGCACCGAGTTCCTTCAGCTGATTCTTAGTGGCAATGATGAAGGCTACAATACTTCAAGCGAACTACAAGTTTGGGATGTTCTGGACTTCTACTTCTCAGAAAGTTTTTCTGATGTACAATTTGATAGTATAATGGGTTTTACAAGTGATGTCAGTACTTCCTCTCATGATTATATGAATATTGCTGACTTGGTAGAGCGGCCTGTGGCACTCCTGTCTCTCAATGAGACAGAGGAACCAAATAATGCAGCCAATAAGGCTCTGGTCGACCACAGTAGAATGGACCCAGATGACACATCCTTGTACCTTCAAATGAAACCACCAGATTCAGAAATCGAAAGTACTTCTGCCTCTCAGGATGTGATAGGAATTGAGTATGTCGATTCAATTCCTAGAGGTCTACCTTCAAATGAAAAGCTTCATTCTAGAGGTCTGCCTGATTTAATGGATGTTGACTCATCCAATCGTCTACGAAAATCACCAGTGAGAACGAAGCATGTCACTCTTGTACTTGATTTGGATGAGACTCTTGTCCATTCAACATTGGATCACTGTGACATATCTGATTTCAGCATTCAAGTTTTCTTCAATATGAAAGACCATACAGTTCATGTGACACAAAGGCCCTACCTGAAGATGTTCCTTGAGAAGGTAGCTCAGATGTTTGAGCTTGTCATTTTCACAGCAAGTCAGAGAATCTATGCTGAGCAGATAATAGATAGGCTTGACCCTGATGGGAAATTGATCTCGCAACGAATTTATCGTGAGTCGTGTATATTCTCTGATGGCAGCTATACAAAAGACCTGACAATTCTAGGAGTCCACTTGGCAAAAGTTGCTATAATTGACAATACGCCACAGGTTTTCCAGTTGCAAGTCGATAATGGCATCCCGATAAAGAGCTGGTTTGACGACCCCGCGGACCAGGAACTGGTTGAGTTACTCCCGTTCCTCGAGACCCTTGTTGATGCCGAGGACGTAAGGCCACTAATCTCAAAGACTTTTCATGGCAAAGTCCAGCAGGATTAGACTTAAGATGCATCATTATCATGCACTGAGCCTGAGCCTGAGCCTGCCACAGTGTCAGCGAACTCCGTCCTGGGAAATTAGGTATAGGATCAGCATTCACCCATTTATGTTATGTTGGCTGTTACAGATAGCAAGCATAAACTGCATGTCGCCATGGCTTGTATACGTAGTATTGCTCGGGTTTTCTGTGTGGCAGGTCTGTGTACAT
>transcript/42445 full_length_coverage=2;length=1948
GGGGCAGCCAGACTTTTTCCTCCCCACCATCCCGTACCTTTCCTCTTCCTTCCCGATCCACTCTTCCCCCCACGCTGCTCTCATACTCTGACCTACCCAAGCTCCATTCCAGTTCCAATCCAAACCCAATGAGTTTCTAAAATCTTCTCCCGTACTCCACCGCCGCCGTGCCCTAGAGCTGCCGCCGTGCCGAGCTAAGCTTCACCGCCGGCGCCTCACACCCCACAACTCCTTCGCCTCTCACGCGCGTCGCCGCCATCGCCGTCCTCGTTCTACCCCATCGCGTCGCCGCTGACTCCACCCCCGCCTGCATATTGGACATCGGTTTTTGAGATCCGCCCTGGCCTCCTCGGCGGCCGAGAGGAGCCGCTCCGGGCTCGGGTCAGGTTTCCGGTACCTCACCGGAGCCGCCACCGGGTGGTGGGACCGGTGGATGGTCATGGGAGCCAGCGGCTCCAAGCTCGAGAAGGCTCTCGGCGACCAGTTCCCTGAAGGCGAGCGCTACTTCGGCCTCGAGAACTTCGGCAACACCTGTTACTGCAACAGTGTGCTCCAGGCACTTTATTTTTGCACTCCATTCAGGGAGCAGCTACTGGAATATTATATGAATAATAAAAATCCGGGAGATGCAGAGGAAAATCTTTTGACTTGTTTGGCAGATCTTTTCATGCAGGTAAGTCAATCAAAGAAAAAGACAGGCGTTATTGCTCCAAAACGTTTTGTCCAAAGAGTGAAGAAACAAAATGAATTATTTCGCAGCTACATGCACCAGGATGCTCATGAGTTCTTAAATTTTCTGTTGAATGAGCTTGTTGATATTCTGGAGAAAGAGTCCAGTGCTGCGAAGGACTCACCCCAATCATCATCTCCTGAAAAAGTTCCAAATGGGCCAGTTCAACCTTTGGCCAATGGAGTTAAAAAAGAACCACCTGTTACCTTGGTCCATAAGAATTTCCAGGGCATACTGACCAATGAAACCAAATGCTTAAGATGTGAGACAGTAACTGCAAGGGACGAAACGTTTTTTGATCTGAGTGTTGACATTGAGCAGAATAGTTCCATTACAAGCTGCCTGAAAAATTTCAGCTCCACTGAGACTTTAAATGCCGAGGACAAATTCTTCTGTGACAAATGTTGCAGTTTGCAAGAAGCACAGAAGAGAATGAAGATCAAGAAGGCTCCCCATATATTGGTGATCCACCTAAAGCGCTTTAAGTACATTGAGCAGCTTGGGCGGTATAAGAAACTTTCGTATCGGGTTGTCTTCCCCATGGAGCTGAAGATCAGCAGTACATCTGATGATGTGGATACTGAATACTCTCTCTTTGCTGTGGTGGTCCATGTTGGAAGCGGCCCCAATCATGGCCATTATGTAAGCCTCGTAAAAAGCCACAACCACTGGCTGTTCTTCGATGATGAAAACGTGGAGATGGTTGAAGAGTCGACCCTGCAAACGTTCTTCGGCTCTTCGCACGAATACTCGGGCAACACAGATCATGGATACATCTTGTTTTACGAGGGCCTTGGTGCGAAGAGTTTAGGTTGATTTTCCCTGTTGTTTTTCTTTTCTCTTTCTTTGGAGCATGCAAGTTTACTGTTGTATGTACACAGCTATTTCACCACCTCCATGGGAAATTGTTAATCTCGGAGATTGTGAGTATGAACCTGAGGAAAGCCAGATTTTTTGTGGTTCTAGTGTACAGCGGAAAATGGAACCTTGCTCCAGTGATGATGAAATAAGGCGGCGCAAGTCATAAAGTACGCTCGACTATACTTTCCACCGACATTCTCACCAAGGAATGTAACAATGCATTGGGTTCTATATGTTGATTCTAATTTGAAGATTTTTATACACTAGATTTAGCCATCTGATGTGATAGCAGTGCCCTTCGAGGCTTGGAATCATATGTCCAGTTAGAATTATAATAGTATGGTGTATGCTTGACTC
>transcript/42449 full_length_coverage=2;length=1946
GGGGCTGGTTCCACACACATCCATCGCAAATTGCCCACCTCTGTTCCCCCCAAATCGAATCCCCAACCCCGACCTAATCGGCGATCCGTCCGTCGCCATGTCTCGCACCGGGAGCCGCCTCGCGTCCGCCGTGGTGCGCCTCCCCGGTCGCTCCCGGGTCTCCGCCTCGCCCTCCCCTCGCCGCCGCTCCCTGTCCCCGTCGCCCTCCCCGCGCCGCCAGCGCCGCCGCGACCGGTCCCCCCATCCCCTCCCGCGACCGCCGCGGCGAGAGGTCCCCCGTCCCGTTCCGCGACCGCCGCCGCGACCGATCCCCTAGCCCCTACCGCGACCGCCGCCGCGACCGGTCCCCTAGCCCCTTCCGTGACCGCCGCCGCCAGTGGTCGCCCTACCACAATGAGCGCGGTCGGGACATGGACCGGGTTCGGGACGTGGAGCCCCCGGCGCGCCGTGGCGGCGGTGGGGGAGGCGAATGGTCCGCCTCCGATGACGACGACGAGGATCTCAAGGGCCTCACCTACTTCGAGTACCGCCGCGTCAAGCGCCAGAAGCTCCGCAAAAGCCTGAAGAAGTGCATCTGGAAAGTCACGCCCAGCCCTCCTCGCCGTGACGACGAGGCCGACGAGTACCAGTACAGTGAGGAGGAGGAGGAGAAGGACAAGAAGGAATCGCCCAAGAAGGAGTCATCTGAGAAGAGCGATGAGGAGGAGAACAAGGATTCGTCGGAATCTGAGTCCGATGAGTCTGGTAGCTTATCTGATTCCAGTGAATCAGATTATTGTAGGAAGAAAAAGAAAGGGCGTAAGGGCAGACGTTCTAGCAGCAAGCGCAACAAGCGTGCCCATCGTCGCCACAGGAAGTCTGATATGGAGAGTGAGAGTGATAGCAAGGTCGATGAGGATTCAGAGGGTTCCGATGACTCTGAAGATTCTAGGGATAAGAGAAGGAGCAAGAGATCGCGGAGGCACAAGAAGTCTAAGAGGAGGGGACGGAGCTCTAGGAGGAAGAAGAGTAAGAGTCTGGATGTACCGTCTGATGTTAGCTCCGAGGAGGTGGAGGTGTTAGTCTCTAGCCCTATCTCAACGGACAGCAAGAAAATGGGCAAGAGCTCAAGGAAGAAGAGTAGCAGTCAGTCTGATTCTGAAGATTCGATCCCTTCTGATGCCATCATTGATGAAAAGGAAATTGAAGAGACAGATGAGCCTGAGATTGACCCAGAGGCAATTAAGTTCAAGGAAATGCTTGAGGCCCAGAAGAAGGCTGCACTGGAGAATGAGATGCCGGTTGGACCGATGCCACTCCCGCGTGCTGATGGTCATATTAGCTATGGTGGTGCACTCAGACCTGGTGAAGGTGATGCCATTGCACAGTATGTACAGCAGGGGAAGCGTATCCCACGGCGTGGTGAGGTTGGTCTGTCTGCAGATGAGATTCAGAAGTTCGAAGATTTGGGGTATGTGATGAGTGGAAGCAGGCACCAGAGGATGAATGCTATCCGTATAAGAAAGGAAAACCAGGTTTATAGTGCAGAGGATAAGAGAGCACTGGCCATGTTTAACTACGAGGAGAAGTCAAAGAGAGAGCACAAGGTTATGGCTGATTTGCAGCGCTTGGTTTCAAGAACCATTGGCCAAGAGACAGGACCTTCACATGATCCATTTGCTGCTACAGATGACTGAGTAATTATTTCTAGCTATTTTACAAAGAAATGGTTGCCACTAATAGTTATGCATGTTTTTCCTGTAGTACTAGTGATGTCGAGTTTGCATTTGTAACTTCTGTTTTGTGTCGACTGTACTTAGCTTATGCTTATCAGATATTACTCTTTTGTTCTATATGTGGTCATGATTGTTGTCATGTTTGTCAAGCTGCTTGGTTTACCACACTATGATTTGTATAGGATTTATTTTCCAACGATAAGATAGAATGGCCATTTTTTTCCTTTTTGC
>transcript/42452 full_length_coverage=3;length=1933
GGGGGGCCCACAACCCGTCCCATTTTCTCCCCTTCTCTTCCCCCAGTGCTCCGCGCATCGACGCATCGCCGCCTCCTCCCTCCCCCAGAAGCCGGACAGGGTCCACACTCTCCTCCTCCTCCCTCCGCACCACCATCATAACCGCCAAGTCGTCATCCGCGCCGCCCGCCGAAACCGGGAGCTGCGAATCCGACGCCCATGGCACCCTTGAGACTCCTCCGGTCCGCCGTCGGACGGCTCAGGACGGCGGCGCCCGCCGGCCGCGCAGCTTTCTCCAGCGCCGCCGCCACGACGGAGGCCAAGGCGACCGTCCGCGAGGGGGTGATCGCCGCCGCCGCCGCGGCCGTCGCCGGGTCCGGGCTGGGGCTCTGGCTCATGCCGCCGGCGCTCGCGGACTCCGGGGAGCTGGCCCGCGCCGCCGCGCCCGGGCAGATCGCCGCGGCCGGGCAGATCTCGGCGGCCGCCGGCGCCGTCGAGGAGCGGCACGAGAAGCCCAAGAGGTTCCTGCTCGCAGACTCATACCGCCGAAGGGTGTTCTTCAACTACGAGAAAAGGATACGGCTTCGCAGCCCTCCTGAAAAGATTTTTGAGTATTTCGCGTCTGTGCGAAAACCGGATGGGGAAATGTTCATGTTGCCTGCCGACTTGATGAGAGCGGTGGTCCCTGTTTTCCCTCCATCGGAGTCGAACGTCGTGCGGGAAGGGAGGCTAAGGGGGGAACCCAGCCCCGGAGAGTTGCACTGTGCTCCATCCAAATTCTTCGTTCTATTCGACACGAACACCGATGGTCTCATCTCGTTTGCCGAGTACATCTTCTTTGTTACATTACTCAGCATTCCTGAGTCAAGCTTCAGTGCGGCCTTCAAAATGTTCGACGTTGATCTCAGTGGGGAGATAGACAAAGAAGAGTTCAAGAAAGTAATGGCATTGATGCGGTCCTATAACAGACAAGGAGCTGCCCATAGGCATGGCTTACGTACAGGATTTAAAGTTGGCCAGTCTGTGGAAAATGGTGGGGTGGTTGAGTATTTCTTTGGTAATGATGGGAATGAACCTTTACACTTTGATAAGTTCACAAGTTTTTTGAAGGAATTGCATGAAGAGATTATTCGTCTGGAATTCAGTCATTATGATGTCAAGTCGACAAACACCATCCCTGCAAAGGATTTTGCACTGTCCATGGTTGCTTCTGCTGACATGAATCACATTAGCAAGCTACTTGATAGAGCTGATACGTTGGGCAATGACCCTTATCTCAAGAACTTGCGCATTACCTTTGAGGAGTTCAAGGCATTTGCTGATTTACGTCGAAGATTGGAATCATTGACGATGGCTATATTTGCTTATGGTCAAGTAAATGGGCTGCTGACAAAGCAGGATCTGAAGCGTGCAGCTCAGCATGTCTGTGGTGTTGAATTAACCGACAGAGTGGTCGACATCATTTTCCATGTGTTTGACATGAACAATGATGGGCACCTGAGCTCAGAGGAGTTTCTGAGAGCACTACAAAGACGAGAAGCCGATATTCATCAGCCAGCGGCACGAGGAGGTCCCATGGGCTGGCTGAACCCTAAAAACCGCTCTTCGCTTCTGCAGATGCTGCGCTAGTAGAGTTTTTGATTGTCGCAAGATCTTTTCTTCTTTAGCTTTGGGTTAGGTACCATCTGAATGGTATGTCTGCCTAGTGTAGGTCACATAAGATTAGTTCATCCAGTCTTGTTATAGTATCCTGTTCTGTCACTTGTGCTCAGGAGTGGGAGGAGATTTTGCTGTAAATATTATGTAGGTATAGCGGTTGATCCGGTTGTAAATAGTGTCTTTGTTATAGTCTCTCAGTACATGGTGATGTGTTGTATCAGTATAGGAGGGTGTAAGTTTCAAACCTTGTCCATTTGTGCCGTTCCTTTTTTATTGATTTATAGATGCATTTCAT
>transcript/42453 full_length_coverage=3;length=1838
GGGCCGCCCACCTCCCCCTCTCCACTCCCCCCTCCGCCGACGCCCCACCACTCCCCCCTCCGCCGACGCCCCACCACTCCCCCCTTCCCCCTCCGCCGCCGCCGCCGACGCAATGGACTCCGTCGCGTCGTGGGGGCTGACCCCGCTGGCGGACGCCGACCCGGACGTCTTCGACCTCATCGAGCGGGAGAAGCGGCGCCAGCGGAGCGGGATCGAGCTCATCGCCTCCGAGAACTTCACCTCCTTCGCCGTCATCGAGGCGCTCGGCTCGGCCCTCACCAACAAGTACTCCGAGGGCATGCCGGGGGCCCGCTACTACGGCGGCAACGACGTCATCGACGAGATCGAGAACCTCTGCCGCGACCGCGCCCTCGCCGCCTTCCGCCTCGACGCCGCCTCCTGGGGCGTCAACGTGCAGCCCTACTCCGGCTCGCCCGCAAACTTCGCCGCATACACCGCGCTCCTCAACCCGCACGACCGGATCATGGGGCTCGACCTCCCCTCAGGCGGACACCTCACCCACGGCTACTACACCGCCGGGGGGAAAAAAGATCTCCGCCACCTCCATCTACTTCGAGAGTCTGCCCTACAAGGTCAGCGCCGCCAACGGCTACATCGACTACGACAAGCTCGAGGAGAAGGCAATGGACTTCCGCCCCAAGCTCATCATCTGCGGAGGCAGCGCCTACCCCAGGGACTGGGACTACGCCAGGCTCAGGGCCGTCGCCGACAAGGTCGGGGCCATGCTCCTCTGCGACATGGCGCACATCAGCGGACTGGTCGCCGCGCAGGAAGCTGCAAATCCTTTTGAGTTCTGTGATGTGGTTACCACTACAACACACAAGTCTCTCCGGGGACCGAGGGCTGGTATGATCTTCTACAGGAAAGGCCCTAAGCCTGCGAAGAAGGGCCAGCCTGAGGGTGCTGTGTATGACTATGAGGACAAGATCAACTTTGCGGTGTTCCCATCGCTCCAGGGCGGTCCGCACAACCACCAGATTGCTGCCCTTGCAGTTGCCCTGAAGCAAACTTTGACTCCTGGATTCAAGGCCTACGCAAAGCAGGTCAAGGCCAACGCTGTTGCCGTTGGAAAATATCTCATGAGCAAGGGTTACAAGATGGTGACTGATGGAACTGACAACCATCTTGTTCTATGGGATCTCCGCCCTCTTGGCTTGACTGGAAACAAGGTTGAAAAGATGTGTGACCTTTGTAGCATTACATTGAACAAGAATGCCGTCTTCGGTGACAGCAGTGCATTGTCCCCGGGTGGTGTCCGCATTGGTGCTCCGGCGATGACTTCCAGGGGTCTGGTCGAGAAGGACTTTGAGCAGATCGCTGAGTTCCTCCACCAGGCTGTGACCATCTGCCTGAACATCCAGAAGGAGCACGGCAAGCTGCTCAAGGACTTCTCCAAGGGCCTGGTGAACAACAAGGACATCGAGAACCTCAAGGTCGAGGTCGAGAAGTTTGCCCTCTCCTTTGACATGCCTGGCTTCTCGCTCGAGAGCATGAAGTACAAGGAGTAGGATGATGATACATATGGTGTGGTTGTCTCCGCTAATCATCCATAGGCCTCGCTCTTCTAAGCCTTATTGGCCGCCGCGCGACGCCGCCTTGTGCTTGTACGAGATTTGTCTGCTCGCCCTGGAGCCCTGGATAGTTTCATGAACGCCCCCCGCCTCATGTGTTTTGTTTGCCATCCACATTCCATCATATTTCTTTGTAGGAACTGTTCGCTTGGAGTCATTGAATGTTGAGTATTTGCAATAATCTTCCATATTATTTCTTTGTACGCTCTGCATATGGGAAAAATATACTGTATGTGTTACTTTCTC
>transcript/42455 full_length_coverage=2;length=1833
GGGGGTAGTAGCACGAGAAGCCTTTGCAGGGCGTCCACTCCACACACACACACAACAGGGGAGGAAACGCGATGGCCGTAGGTGCCGTTGGCGTTGAGGCTGGCCATGGCTCCCCTTTGGCTTACGGCGGCGAGCTCACGTTCACCGTAGTCATGACCTGCCTCGTGGCGGCCTCCGGCGGCCTCATCTTCGGCTACGACATCGGCATCTCAGGCGGCGTCTCGCAGATGAAGCCCTTCTTGCAGACCTTCTTCCCCACGGTGCTGAGGAGGATGGCGGACGCGAAGCGGAGCCAGTACTGCATCTTCGACAGCCACGCGCTGACCTCCTTCACCTCGTCGCTCTACATCGCGGGGCTCGTGTCGTCCTTCGCCGCCGGCCGCGTCACTAGGTCGCTGGGCCGGCGCGGCGTGATGCTGCTGGGCGGGGCGCTCTTCTTCGCCGGCGGCGCCATGACCGGCGCGGCCATGAACCTCGCCATGCTCATCGTCGGGCGCATGCTGCTCGGCTTCGGCGTCGGGTTCACCAACCAGGCCACCCCGCTGTACCTCGCCGAGATGGCCCCCGCGCGGTGGCGCGGCTCCCTCGGCGTCGCCTTCCAGTTCTTCCTCGCCCTCGGGATCCTCATCGCCAACCTCGTCAACTACGGCACCGCGAGCCTCGAGTGGGGCTGGAGGCTCTCCCTCGGCCTCGCCGGCGCGCCGGCCATCGTCATCTTCGTCGGCGCTCTCTTCCTCACCGACACGCCCAGCAGCTTCATCATGCGCGGGAAGGCAGACCTCGCCCGGTCGGCGCTCCTCCGGGTGCGCGGCGCCAGCGCGAACGTGGACGCCGAGCTCAAGGACATCACGCGCGCCGTGGAGGCCGCGCGCAGCAGCGAGGAAGGCGCGTTCCGGAAGCTCCTCGCCGACCGGCAGTACCGCCCGCACCTGACCTTTTCCGTCGTGGTGCCGTTCTGCCACCAGCTCAGCGGCATGATGGTGCTGACCTTCTTCTCGCCGCTGGTGTTCCGCATCGCCGGCTTCGGGAGCAACGCGGCGCTGATGGGCGCGGTCATCCTCGCCGCCGTCAAGTTCGGCTCGCTCATCCTCTCCACGCTGGTGATCGACCGCTACGGCCGCAAGGTGCTCGTCGTGGTGGGCGCGGTGATCATGGTCCTCTGCCAGGTCGCGAACGCGTGGATCATGGGAGCGAAAGCCGCCGACGGCCCGATACCGCGGGCCTACGGGGTGGCGCTGCTGGCGCTCACCTGCGTGCAGGGCGCCGGGTTCGGCATGTCGTGGGCGCCGCTCATCTGGATCATCCCCGGCGAGATCTTCCCGATGGAGATACGGTCGGCGGGGCAGTCGGTGAGCGTCTCCACCACGCTCGGGCTCACCTTCCTGCAGACGCAGACCTTCCTCGCCCTGCTCTGCCGCCTCAAGTACGCCACGTTCGCATACTACGCGGCCTGGGTCGTGGCCCTCACGGCCTTCGTCTTGGTCTTCCTCCCGGAGACCAAGGGCGTCCCCCTCGAGTCCATGGGCTCCGTCTGGGACCGCCACTGGTACTGGAAGAGGTTCGTCGGCGACGGCCACGGCCACGGCCGGCGCAAACCACCTTCATCTCCGTCTGCATCAACATGAGCTACGTGTTCGTTTGTCCGTTCAACGACAACCTTAGAGGCTGAAGGTGGGACCCAGCATAGATGCAGCCCAGCCTCTATACACTGCTGATGCCCTCATAGATGCTAAATGTCTTTCCTTTTCTTTTGACAGCTTGGATAATGGGTATGTTATTAATTGTCGATGTATATATGTATACATGTTCTTGTGTAGTGAAATCTTTCTAATG
>transcript/42456 full_length_coverage=3;length=1960
GGGGTCTTTTTTTTTCAGAAATGAAGAATCCAGAGCACCTGACTTAGCTCGCCCCCGCGTCGTCTCGGCTGAGGCGACACGGGCGGATCCCAGCCCGCGCCGCCGGGCCGCCCTCCCGCCCCCCCTTCCTCCCCTCGCCGTCGCCGGAGGAGGCCGCCGGGCTAAGCCCGGGCGGCGGACGGTGGCGGCAGGGTCGACTTCCTCTCGCCAGGCCGCGGGATCTCGGGGTGGGGAGGCTCGATCCCCTTTCTGCGTCGAGTGTTGGATCCGTTCGAGGGATTCGGCTGCGTCGCCGGTGGACCTCCGGGCTTCTTCTCCGACGGGGCGGCTCCCTGGCAGCGGCTCTCGCGGGTGGCGGTCGCGGGCTGCGTCGTGGACGGGCGACTGGTCTTCGGCCAGCTGCTCATCTCCGGCGGTCGGGGCGGGCTCGGCCCCCTCACCTGCCTTGTGGGGCGCGTCCCTGGTCGGGCCGGTGGCCTGCTGGCCTCGGGTGGCTCCTGTTCTGCGCTGTGTTGGTGGGATGCCAGATCGGCCGGATCTGGCCCGTCTGCGTCTTCTTGACCGGCGGGGAGGTGAAGTGCTTGGTGGCTCTCTGGTGCTGCTGGCGCGGTGGCACTGCGAGAGGTGGGCGGGTCAGCGAAGGTGCAGTGCGTGAGGGTGTTGGTGGTGTTGGGATACTCCGGGCGAAAGCTTGGCTGGTCTTGCCGGCCGGCGGCGGCGGCGTCTGTGGACGTCGTTTAACCTCCTTGGAGGCGTCGTTGTGGAGTCCGGCATCCTCTTACACCCTTGGATCTTGCTCTTCGGGTGAAAGCCTAAGGCCCGGTTGGGTCGGGCGACGGCGTCGACATCGTCGCTTCCCTCTTTGGGGCGTCGCCTTGAAGAGCTTCGGATCCCGGTTGCGTGCTTCATGGGCTGGACGCTCGCGGCATTGTGGTCGGCAGGTGCCCGTCTGGCAATGCGGATGTTGCGCGGCTTCCTGTTTGTGGCAACGATGGCGGCTTCGGGCGGAGTCAGGTTTGCTGATGGTTCTTGGTAGTTGGTCTCTTCTGGCGTGTTCGAGGAGTCGCCGCTCTGGCGCTGGCTCGACGCAAGCCCAACGCTTTCTCCTGCAATGTTCGTCGACGGAGTCGAAGCTGCCTGGTCGCCGGCGCGTGTGGTTGACTGTTTGGCATCGGCCGGCGCAAGCCTCGACGCTTCCCCTCGGCGGCGTGTGTGCGTTCTTGTGTGGGTTGCCAGGTCACCCTGTGTGCCTTGTTTCTGCGGGCCAGTTGTGACGGTTTTCGCCCGGTTTTCCGTTTATTAACCGGGCAATTCTCTTCGAGCTTATTTAATGAATCGGGCCCTAAGGGACCGCGTTTCAACAAAAAAAAAAAGACCACCTGACTTGTTATGGCCTTATGGACCCTGCAGAGAATAATATGTCGAAAGAAGATGACAGTGTGGCAATATCAATAGAAGACATGCTGCTTGGAGATTCATCACGACCGGAAGAAGCTGATAGAGTGGCACTGCCGTCGGGAGAAGGCGTACTGCTCGAAGATTCATCGCAGTCTCAACTGCAAGAGATCAGTGTTAACCATGGAGACCAGAGTCCCTGACGGAGCTGATGTTTGCTATGGCCTTATTGGGTCTGCAGATAATGTGTCGGGAAGAAGCGAACAGAGTGGCAGTGTGGTCAGGAGAGGATATAGTGCTTGGAGATCCGTCGCAGTATCTATCAGCTGCAAGAGATCACGGCTTACAGTCATCGTCCTCCCTTGCCGACTGATAAGTTGTTGGAGGTAGTAAAAGGAGCCAACTCAACTCAAGCACCGAAAATACGAGTGGCGGTGCTCCAGGTTTTGTTCAAAACTGTTCATCAGTGTAGTGTCAGTGCGAAGCGCTCAGCAAGCAGAGCGCAATCACGAATCAGAGTGCAATTCAAACACACAGCAGGTAACATAAGATGCGCTTGGTTTCG
>transcript/42457 full_length_coverage=2;length=1906
GGGGGACTTTGAGCAGCAAGCGGTCATTCATCGCTGATCACCAGCACAGGCCCGCGCAATCCACCCGCTGCTAGCAAGGTCGGACCAAAGCAAGCACCGAGATGGGCTGCTGGCCTTTCCTCCCTCCCCACCGTCGGTTGCCCCCGGGCTTCTACGCCGACCCAACTTTCCTCGGGAAGAAGCTCAAGAAGCAGGTGACCCTCGGCCGTGAAACTACCCATGGCAAGAGCTCCAAGGGCCCAAACAGGTTTCACAGTCCATGGCAGCGGGAAAAAACATCGACGAGAAGAGGAAAACACAGACAAGTGGAAGGGGTCTTTGCCTACGATATCTCCGACGACCAGCAGGGGACATCACCAGAGGGAAGGGCATCGTGGACCCTCCCCTCTTCCAGGCGCCCCCACGGGCGGACGGGCCAACCCCACCGAGGGCCCGTCCCTCAGCTCCTACGAGTACGTCCCAGCCCAGGGGGACTCAAGAAAGTAACGGACTTCGACAAACACACCATGGGGAGGGCCTTTCTTACATCGCTCCTGCTTTCCATGGACAAGGCTTGTTGTCCATCTCTCCAAGAACTTCATGGACCCTGCCCCAACATCAAGATCCCCCACTTCATCTTGGGTATCTGGGGAGGGCAAGGGGTCAAGGAAAAATCCTTCCAGTGTGAGCTTGTCCTTCGCCAAGAATGGGGGCATCAAAACCCAATCATGATGAGTGGCCGGAGAGGCTGGAGAGTGGGCAAACCGCCCGGAGAGCCCAGCCAAGCTCATCAGGGCCAGCGGGTTACCGTGAGGCTGCAGACATGATCAAGAAAGGGTAAGATGTGCTGCCTCTTCATCAACGATCCTTGGACGGCCGGTTGCGGGTCGGAATGGGGCGGGGGAACCCACACAGTACACCGTCAAACAACCAGATGGTGGAAACGCCCACCCTCATGAAACATCCGCCGATGCCCCCCCACCAATGTTGCAGCTCCCAGGGCATGTACAAACAAGGAGGAGAAACCCCTCGTGTTGCCCCCATTCGTCCGTCCCAACTGGGTAACGATTTTCTCAAACGTTTGTACGCCCCCCTCTCATCCGTGATGGTCGTATGGGAGAAGTTTTTCTACTGGGGCATCCCCACCCCGCCGGACGACCGTATCGGGTGTCTTGCAAGGGTATCTTCCAGACCGACAATGTCCAGCGGGACGAGGTCCCGTCGTCCAAGGATCGGTCGACCACCCTTTCCCCAGGACCAATCCATCGACTTTTTTCGGTGGCTCTTGGCGTGCTTCGGGTGTACGACGACGAGGTGGCGCAAGTGGGTGGACCTCTACCGGTATCGAGAACATTTGGCAAGAAGCTTGTTGAACTCGCGGGGACGGGACCCAGTGGACCTTTGAGCAGCCAAAAGATGGACAGTCCGAGAAGCTGCTAGAGTAACGGGCCACATGCTCGTCCAGGAGCAGGGACAATGTCAAAGGCGTGTGGCAGCTTGCTGGACCACCTACATGAGGCCAGGGGCAAGCTCTGGGGTGATGCTAAACCAGGATGCGATGAAGGACTGGTTTCCCTTCTACGGTTAGAAACATTCCTCCATACACACCCACCATCTCTCTTGCTGCAATAGGAGGAGGTAAAGGGGGCACAGCAAGGTACTTTTGCCCTGTGCCGGGCAGGATTGCCACCGGACCAGGGACTGCCAAGAAACTTCGACCCAACGGCGAGGAGTGGGGACGACGGCAAGCTGCCCTTTTACACCTTTTTTAAGCATGCCCAATTTAATATCTGATTATTTTTTATCCTTTTGTACCTAAGTTACCGCAATCGGCATCCAAGCGATTTGCTGGGCAATGTTTTTGTTAATATATATAAAAGATATTGAGTATACCTATTTGGTTAAAGACAAATAGGGACTACTTATC
>transcript/42459 full_length_coverage=8;length=1861
GGATACATGCCAGCAACAGAGCAGCTTCTGTCTTGTGTCAAAAACAAGAAGACCAGCCAGTGATCGCCTCCCGAAACAACACCTCCCAACTCTCAGAAAACAAGTTTTTTCTACGCCTTCTCTATTGACGTTCCTTGAGGGAGCAGCCTTTCGCTACCGCCGCCACTTCACGTCTTCCCACGCAAGGCCAAGATGTCGGTGGCCGTGTGCCGTGGCCCGGCCGTGCCGGCGTTCGAGACCCCCGCCTGGCTGCGCCCGGCTGAGCCGTACAAGCCGGCCGCGGCGGTGGCCGACGACCGGCCTGCGCAGGTCGACATATGGAATGCCATCCAGGCCGACGTGGTCGAGAGCAAGGTGGCCGCCGCCGCCAAGAAGCCGTACGTCAGCCCGCGCGTGCGCCGCTCGATGAGCCAGAAGAGCCTCGAGATCTGCACCGAGAGCCTCGGCTGCGAGACCGGCTCCGGCGACTTCACCGCGTCTCTCGACGCCGTCGACATGGACTGCTTCTTTGGTGGCTCGCCGATGCCGACGGCGCCCGTCGAGGCAGAGGAGTCCTTCTGGGAGAGCAGTGCCGCGCGAGAAAGCTGCTACCCGGGAGACGGGCTCGTGGCGGTGAACTACCACTCCTCGGGCGGGAGACGGTCGCCGCGCCGCTCGTTCCCGCCGCCGCTGCCGTCCATGTCGAGCCGCGACGGGCCGTGTTTGAAGATGTGCTCGCGCCGCCAGGACGGCCGCCTCGTCGTCGAGGCGGTGGTGGTGAGGCCGCGCGGGTACCTCCAGGCGAACCGCCAGGGCGGCCGCCTCCGCCTCTCCTTCATCGAGTGCTCTGCTCGTGGCCAGAGCGCGGCGGGCAAGAGCGCCGCGCCGGCCGAGGCGTCCTTCTTCCCGGTGGTGGAGGACAAGTGCGAGCCAGAGCAAGAGGTGGCCATGCAGGTGGAGGAGGAGGCCGAGGAAGACGAGGAGGAGGTGGAGGTGGTGGACAGAGGAACCATGGTGGAGGTGAAGGTCAGCTCGCAGCCGCAGGCGCCCGCCGCCGCCAAGGTGCACCGGTCGACGCTCGTGATCAACAAGTTCGTCGGCAGCACGCCCTTCACCTTCACCTCCGAGGAAGCGCGGTGCCACGCCGACGCGCCGCACCCCGAGCCGTCCGCGCGCGACGAAACCCCAGCGCTGCGCCGGGTGCCCTCCTCCACGACGACGCTCGCGGCCGCGGTCGCGGTGGCGTCGACCGAGACCGGCGCGCCGCGCACCCCCGTCGACGGCGACGACAGCGACGACGAGGAGGAGGACGACGAGTGCGGCGGACAGCACCACCCGTCGTCGGCCTCGGCCCTGGCCGCCGCCGACAGGAAGCCGCAGCAGCTCCTCCTGTTCACGTCGCGGAGGGGCGACAAGCACGACCTGCTGCAGAGCGTGCGCCGGTGCCGGCAGCTGCGGCAGAAGCCGCTCTTCATCCTGGAGCAGTACTGCATTGCCACCTCCTAATCAATCGCACGTGCGCTCGCCCGACGAAACATGTCCAGCATTTGCATTTGCACTTGCACTGCTGCTAATGCGATAGTTGGGTTGCTGGGCTTAAACTAATCCCAGATAGTTAGCCTAGCCAATGGGATGGATAATAACAACCTTAATCCGTGGCCACAGTGGCTGCTGGCTGCATGCATGCCGGGCTTTTTTGTGACACATGCCGCCCATGTGTCGCTCATTTTCCCCCGATCGATCGATCGATCGGTCGGGTCGCCGTTTGGTCCCGGTGCATGCAGTGCCTCCGGCCGGCGTGACCGTACTACTTCACTGCACTCGTGATGTATTTCCAGTGTGATTTGAGTAATTATTCAATGAATTAACAGATTGTTGGCTG
>transcript/42461 full_length_coverage=3;length=1946
GGGGCGTCTCCTCGCGACTCAACCCGCTCAAATCCCAGCCAACTAGCGCCCAATCCGGGGAGAATTGGGTTGATCCTTGTGCTGTGTTTGTTCCCATCCTCGGATCCTGGACCAAGATCCGACCGAGAGCCCAGATCTGCTGGTTGTTCGTCGCCAGCATGGGTCTGGCGAAGGATGGCGCCGAGATGGAGGAGGGGACATTGGAGATTGGCATAGAGTATAGGACTGTCTCCGGTGTGGCAGGGCCGTTGGTTATTTTGGACAAAGTAAAGGGCCCAAAGTATCAGGAGATTGTGAACATCCGATTGGGAGATGGCACCACTCGTCGTGGTCAAGTCCTCGAAGTCGATGGTGAAAAAGCTGTTGTGCAGGTATTTGAAGGTACTTCAGGGATAGACAACAAGTATACTACTGTGCAGTTCACAGGCGAGGTTTTGAAAACTCCCGTCTCACTTGATATGCTTGGACGCATTTTTAATGGCTCTGGAAAACCTATTGATAATGGCCCCCCTATATTGCCCGAGGCTTACTTGGATATTTCTGGAAGTTCTATCAACCCAAGTGAGAGAACCTATCCAGAAGAGATGATTCAAACAGGAATATCCACCATTGATGTCATGAACTCGATCGCTCGAGGGCAAAAAATTCCTCTTTTCTCTGCTGCTGGACTTCCTCATAATGAAATTGCTGCTCAAATTTGTCGTCAAGCTGGTCTCGTTAAAAGGTTGGAGCAAAGCAAGCATGCAGCAGAGGGAGGTGAAGAAGACAATTTTGCAATTGTGTTTGCTGCTATGGGAGTAAACATGGAAACGGCACAATTTTTCAAGCGTGACTTCGAAGAAAATGGTTCAATGGAGCGGGTCACTCTTTTCCTGAATTTGGCAAATGACCCCACTATTGAGCGTATTATCACTCCTCGAATTGCCTTAACAACTGCTGAATATTTGGCATATGAATGTGGGAAGCATGTTCTTGTGATTCTAACAGATATGAGCTCATATGCCGATGCACTTCGTGAGGTCTCAGCAGCACGAGAAGAGGTACCTGGTAGGCGTGGTTATCCTGGGTATATGTATACTGATCTGGCCACCATATATGAGCGAGCTGGGCGTATCGAGGGAAGAAAAGGATCAATTACCCAAATTCCTATTCTTACAATGCCTAATGATGATATCACCCATCCAACTCCTGATCTTACGGGATACATTACCGAAGGGCAGATATATATTGACAGACAGCTTCATAATAGACAGATATACCCACCCATCAACGTCCTGCCATCTCTTTCTCGTCTGATGAAGAGTGCTATTGGTGAAGGTATGACACGCCGGGATCATTCAGATGTGTCCAATCAGCTGTATGCCAACTACGCCATTGGGAAGGATGTTCAAGCCATGAAAGCAGTTGTCGGAGAGGAGGCTCTTTCATCTGAGGACCTGCTCTATTTAGAATTCCTCGATAAGTTTGAGAGGAAATTTGTAGCGCAAGGAGCATACGATACTCGGAACATTTTTCAGTCACTTGATCTGGCATGGACATTGCTACGCATATTCCCCCGTGAACTTCTCCACCGTATTCCTGCGAAGACCTTGGATCAGTTCTACAGCAGAGATGCCACCCATTGATCCATTTTGTTCATAAAAGTCCATTTTTTTCATGATGAACAGCTTGAATAAGAGAAGAATCCAAACTTGTATCATTTTGCTACGTTATATAGTCAGATCCTATTCTTTCCAGTCTGTATGCACAAGTTGTACCCCACATGTCTTGTGCACTGGCAGCTTTGTAATCCCATGTAGCTTCCATTCACAAGCTAGACCTCTTTCTGGTTTCATTTCCCTGTATTGTGCAGCAAAACTGAAAAGCCGTTTAGGCGCGTACATGCCCGAAGATGTTAGTTATATATTTTTGGACTTGTGGAAAATGTAAACAATATTGATTTGTTC
>transcript/42462 full_length_coverage=2;length=1840
GGGCCCTATCTTCTGGCCATGCGGCACCGGCCCCATCTTCCGCTCCGCCGCCATGTCCGTGACGCACGCGTTCTCGTCAACGAAGCGGCTACTGGATCCGCGCCGCCGCCGAAGACAAAGCCCCCACCTTGTTTAGAATTTCCTTCATTTGCCGTGTTCCACCCATGAAGGAGGGGGCGTCGGCGGAGAAGGTCCTCATGCAGCCGTGTGGTCGACCACTACGACGCGACCATGTGGTGGGTACCCTCGGACGCCACACTGCCGGGCCGGAGGGAGTCCAGATCCAGTACCTCACCAAATTCGCCGCAGCACGGTAAAGCACTGCCTTCCTGTCCTGTGCTTTCTCTTGTGCTCTTTGTGTCCATGCCATGGCCATCAAGCCATGCTAGGTTCTATGTTGGACATGGAAATTTCTAGGATTTGGGCATGTGGTGATGGTCTGCTATGTCCCTGTTTCACTGGATTTACTGATCAATGAATGAATCTATCTAGCTGTGCCGTGAGACATTTTATCCATGGATGATCGATGGAAATTTGCAGCAAGGACAGTTTTTTTCTGGCCTATGAAAGATCTGTCTCTACAGGAAGGATGACTGAAGGTGCCATGACATGGATTCTTGTAGGTATCATAACTCAGGAGGATAGGGGACTCGGAGGCAACGACTGGCGGTTGTTCTATTTACACCTAGAGTGGTTGACAGGCTAGGGAGCAGGCGATTTTTCACTCGTACTTGGTCACCGATGGAGATGAGTTCAGGGGAAATGTGGCTAGGAGTTTGTACAGGTCATTTTTTTGTCCTCGCTATGTTATCCATTTACACTGATCAGTAACTGTTTTTTTAAGCAGGAAATAGTGTAGCGTACACGAACATAAAAATTATAGAAGGCAAGGAGGACAATCTGAGCAAAAACATTATATTTTTTTAGAAAACGACCAATATTATGTTGAGTATTGAGATGTAGAGCCACCTTCACCGACATCACGCGCACCTCTGTGACCTCCCACAAGCGACGCCCTGAGGTCACCCACACAAGCAGCCAAGAAATTCCACGATATCACCCCGCTACTTCACCAACGACATCAAGGCGGTCATGGATGAGAGCTACTGTCCTCCTTAGAGAGCTTGCCAGCACCCCATGCATACAAAGTTGACGAGTCCAAGAAGAAGAGCAAAGACACTAGCACGTGTGCTCAAGAAAATACACCAGATTGAACGAGTTGGTACCGAGCGGACAAAGCTAAATAAGTTGGCAACAAAGAGCTGGGAGTAAGCTAGGAGCGGACAGACAGGGCACGAGGGAGAACCTGGGTGGGGAGCGGGCGGACCATGGATAGAAGAACAACACCAGAAACACCCTTTGTAAAGTTTTCTAGGGGTCGTTCTGAAACACAACATGTTCAGTGATACCAACCGCTTCGAGCTCCTTCAACCCGCAGCCAACACTTCTTCAGTTTCTCACCGCAGGAAGAGACAAGATCAGATCGCTCACCAATGACGAAGACGTTATGTGGTCGTTCACCAGTGATGAAGATGTGGTGTGGTCGTTTACCAGTGATGAAGAGACAAGATCAGATCACTCACCAGTGATGAAGATGTTATGTGGTCGTTGCTGTCGTGCTAAATGTTGATGTAGTGCCAAATAAGATGTGGTGCAAAATTCTTGGGCTAGACATTATGGTACAATGGAAATTTGGTAGTCTTAGTTGCCTATCATACCCATTTGTAGCCTATATCACACTGCAAAGTTCCATGAACAATTTGGTCCGCAATATTTTTCTGTTATATTGTTCCTGCCTAAGCATGGATTCCTTTCAACATTGGTAGGTGTTTTTCACATC
>transcript/42467 full_length_coverage=7;length=1866
ACCGCCCAGTTCTCATCTGCTGAAGCTAGTAAACTAGAGCTCACAAGAATGCAGAAGCCAAGCGTGGACGACCAGCCCCTGCTCGGACCCGTGGAGAGGAGCGAGCATGTGGCGGCGTTGGAGGAGGCGAAGCGGCTGCTGCGGCTGGCCGGGCCGCTGGCGGCGGGCGGCATCCTCCGGTCCGCGCTGCAGCTGGTGTCCGTGATGTTCGTGGGCCACCTCGGCGAGCTTACCCTCGCCGGAGCCTCGCTCGCCACCTCCCTCGCCAACGTGACCGGCTTCAGCTTGCTGGTGGGCATGTCGAGCGCCCTGGACACGCTCTGCGGGCAGGCGTTCGGCGCGCGGCAGTACCACCTCCTCGGCCTCTACAAGCAACGGGCGATGGTGGTGCTGGCGCTCGCCTGCGTCCCCATCGCCCTCGTCTGGGCCAACACCGCCCAGATCCTCCTGCTCCTCGGCCAGGATGCGGCCATCGCTGCCGAAGCCGGCGCCTACGCGCGGTGGCTCCTCCCGGCCCTTGTCCCGTACGTCCCTCTTGTGTGTCAAATCCGCTTCTTGCAGACGCAGAGCATCGTCGTGCCGGTCATGGTCAGCTCCGCCGTCACGGCGCTGAACCACATCCTCGTGTGCTGGGCGCTGGTGCACAAGGTGGGCATGGGGAGCAAAGGCGCCGCGCTGGCCAGCACCGTCTCCTACTCCACAAACCTGGCCATACTGTGCCTGTACACGAGGCTCTCAGGCGCCTGCAAGAGGACGTGGACTGGGTTCTCCATGGAGGCCTTCAAGGAGCTGCGCCAGTTCGGCGAGCTCGCCGTGCCTTCGGCCATGATGGTTTGGTGAGACGAGTCTTCCTGATCTAGCTTCTCCACGTATTGGCTGCATGCATCGTCCAGTCCAGATGCAGAGGCCAGGTGTCTTCCTCCTTTTCCAAAGAAAAAGATTCTCCACATATGCATTTCTTTTTGAGAAATGAAAAATTATTTGTTTTTGACATGTGCAGCTTGGAATGGTGGTCGTTTGAACTGCTTGTGCTGCTGTCTGGTCTTCTGCCTAATCCTAAGCTCGAAACCTCGGTATTGTCGATATGTCTTAATACGGGCGCTCTTATGTTCACGGTGCCATCCGGTCTCTGCGCAGCCATCAGCACACGCGTTTCCAACGAACTTGGTGCTGGTAGGCCTCAGGTAGCGAGGCTGGCAACTAGAGTGGTCATATGCATGGCCATGTTTGCAGGCTCAGTGATCTCCATCACAATGATTTTGCTACGCAAATCTTGGGGTTACATGTACAGCAACGAGGAGGAAGTCGTGACATACATTGCCAGGATGATACCTGTCCTTGGCGTATCTTTCTTCATTGATGGAATCCACACTTCTCTTTCAGGTGTGCTATATGGATGTGGTGAGCAGAAGATTGGTGCACGGGTCAATCTCGCCGCATTCTACTTGGCAGGCATCCCCTTGGCCGTGTTGCTTGCATTCGTCCTGCATTTGAATGGAATGGGGCTTTGGCTTGGCATCGTTTGCGGCAGCCTCACTAAGCTTGTGTTGCTTGTGTGGATCGTAGTTTCTATAAACTGGGAGAATGAGTCTATTAAGGCAAAAGACATGGTGTTAGGAACTTCTCTTCTGGTTGCATGAAGAACATTTCGGCGGACCGGGAACTGATTAGTATTGTTATATATGTGTAGCTAGGCCGTTTTGCCATTCTGAAAAAATTACAGGCACATATAGGGATGTATACTACATATCATTCTGCCGTGAGCTACACAAAAATAAATCATCATTTTCTTCATGATTTTTTTGTAGACAACATCAAAATGTATTTCATCATCAAAATTTTCAAAGATGAAGTATACATCACTAT
>transcript/42468 full_length_coverage=3;length=1946
GGGACTGCACCTGCCAAGCTGCCTGCCATGGAGGAATGGTTCAGCTTGTGCTTCATAGCACTATGCACGCCGCTTGCCCTTTGGCTTCTCAAGCTCGCCGGCAGCAAGAAAGAGCCACAGAAGCACCATCTGCCGCCGCCAGGGCCATGGACTCTCCCGATCATCGGCAGCCTCCACCACGTCGCCAGCGCCCTCCCTCACCGCAGGATGATGGACCTGTCTCGCCGGCACGGCCCACTGATGCACCTCATGCTAGGCGAGGTCCCCACCGTGATCGTCTCCGGCGCCGAGGCGGCGGCGCTGGTGATGAAGACCAACGACCTCGCCTTCGCGGGCCGGCCGCAGAGCGCGACGTCCGACATCTTCGGCTGCGGCGGCAAGAACATCGGCTTCGCCCCCTACGGCGAGCACTGGCGCCAGATGCGCAAGGTGTGCATCGTGGAGCTCCTCAGCTCCAGGCAGGTGAAGCGCATAGAGAGCATCAGGGCGGAGGAGGTGGGCAACCTCCTCCGCTCCATCGCCGCCATGGATGGCGCCACCGTCAACGTCAGCGAGAAGATGACGGAGCTGAGCAACGACATCGTGACGAGGGCGGTCTTCGGAGGCAAGTTCACGCAGCAGGAAGAGTACCTCCGCGAGCTGGATGAGGCGTTTGCGCTGGTGAGCGGCTTCTCCCCCGTCGACCTTTTCCCGTCGTCGCGGCTAGTCCGGTGGCTCAGCAACGACGAGCGCCGCATGAGGAGGTGCCACGGCCACATCCAACGCATCATCGCCAACGTCATAGACGGGCGCAAGGCCGGGCGAGCCGCCGCCGACGAGGAGGATCTGCTGGATGTGTTGCTCAGGCTGCAACAGGAGGACTCGTTGGAATTCCCTCTAACCACCGAGATCATAGGCGCCGTGTTGTTTGATTGTGCTTTCCACGGCCTTGGTTTACAGGACATATTTGCAGGTGCCACGGCGACCATAGGAACCACCTTGACGTGGGCTCTGTCGGAGCTTGTGCGCAGGCCTGAAACTATGGCCAGGGCACAACAAGAAGTCCGAGAGGTTCTTGGCCAAGACCGGGCTGTCATTACCAATAACGACCTCGCTAAACTCGACTACACGCAGATGGTCATCAAGGAAACCCTCAGGTTCCATCCGCCTGCTTCTCTAATTCCCCGCGCGTCCATAGAGGATTGTACTATCATGGGTTATGACATCCCCAAAGGCACCAATGTATACGTTAATGTCTTCGCGATTTCTCGAGATCCTGCATACTGGAACAATCCTGGCGAGTTTATGCCAGAGAGGTTTGAGAACAGCAACACAAATTACAATGGCTCCTACTTTGAATTCACTCCCTTCGGCGCAGGGCGGCGGCAATGCCCCGGGATTCAGTTTAGCTCGTCAGTCATGGAGATGACACTAACAAATATTCTCTATCACTTCAACTGGAAGCTTCCTGATGGTGCTAGCCCGGTTTCGCTTGACATGTCCGAGAAATTTGGGCTTGCAGTAAGCAGAAAGTATGACCTGAAACTTGAAGCTACTCCACACGTCTGGTTCAATGCTATGCGGTCGAAGTGATAGGGAAAGCTTGCATATTCATGTGGAAATGCAACTTAACATACCTACAATTTCAGAACATGTCAATGATGTCATTATTGCAGTGTATGGTTGTACCTTTATGCAATAGAATAAGATAAGCTCATTGCAAACATCGTGTTCTCGTATCAACAAAAACATTGTGGTATCGTACTGCTTTATCTATTATGAACTTCTGAATAATCATGACAGAAGATCATGTAGAACATGGCTGTATTAGTTCTGTATGTTCTTATGAACTTCTGAATAACACATTTACCATTATTTAATTACCGCACGACGTGCTTATGGAATGGATTTATTTAGAGAATATGATTTGTGGATTAGCAATATATATATATGTGTGTGTTCTATGC
>transcript/42470 full_length_coverage=3;length=1948
GGGGTGGGCTGCAGAAATCTTACCATCATTACTGGACTGGAGTCGGCATCTCGCCCATGCTAATGCCGTAATGGCTCATGGGCCATGGCGATGAATGGGGTAGCCGTGGCGGTGCATGCCCAAGTGTACTCCACAGTCCACACGCTTCGCTTTCCCCAAAATCAAAACACAAACACAAATTCTATTCGCTTGCCGCTCGGCCCTCGTCCCCGTCTCATAAACTTCAGCTTTGTTCTTGGTCTCTTCTCGCCTTGCTTCGCGAGGTAGGGGAGGGGCGATGGTGGGGTCGCCGACGAAGCGGCGGGCGATGAGGAGGCCGCTGGAGAAGGCCGGGATGGTGGGGCTCGCCGTCCTGGTCACGGCGACCGCCGCGCGCTGCTGCTGCTGCTCGTCCGCACCGCGTCGCTCCGCTACACCGCCGCCGTCGACTACGCGCTCGCGTCCCCCAGGAAGCTCTGGAGCGGCGGGGTCTCCATCGCGGCCGAGGCGTCGCCTTCGCCGTCCCCGAGAAGGGGCACGGGGCCGGTGCGGCGGCGATGGCGGCAGTGGAGGAGGAGGAGTGCGACCTGTTCGACGGGAGCTGGGTGTGGGACGACAGCTACCCGCTCTACGACTCCAAGGACTGCCCCTTCTTGGACGGTGGGTTCCGGTGCTCCGAGAACGGCCGGCCGGACACGTCCTATGTCAAATGGCGGTGGCAGCCGTCGCGCTGCGATCTACCCAGATTTGATGCCAAGTTTATGCTCGAGAAGCTACGGAATAGAAGAGTAGTATTCGTTGGTGATTCAATTGGAAGGAATCAATGGGAGTCTCTGCTTTGTATGCTCTCTAGTGTTGTTCCCAACAAGAAGTCCATCTATGAAATTAATGGAAGTCCCATCACAAAGCACACGGGTTTCTTGATTTTCAAGTTTAGCGACTACAATTGCACAGTGGAGTATTACAGATCTCCTTTTATAGCCCTTCATGGCCGTGCACCAGCCGGAGCCTCTAAGGTTGTTAAGTACACAATTAAGGTGGATGCCATGGATTGGATGTCAGACCGTGGTAAGTGGAGCAATGCTGATATTTTGATCTTTAACACAGGGCATTGGTGGAACTACGAGAAAACAATTAGAGGGGGCGCCTATTTTCAAGAAGGCAGTAAGGTGAAGATGAAGATGACTGTTATTGATGCATACCAAAAATCAATACAAACACTCTTCAATTGGGTTCACAAAAAAGTTAACACAAGCAAGACCCAGGTCATCTTCCGTACTTATGCTCCTGTGCACTTCAGAGGCGGCGACTGGAAGAGTGGAGGGAGTTGCCACTTGGAAACTCTTCCTGATGCGACACCGTTTAAATCGCTGGAGCAATGGGCGGACAAGCTTGAGCCTGTCCATAATGTTCTTGGGAGCAGCACAAAACCCAAGATGCCTGGATTAGCTATACTGAACGTGACACAGATGACGGCACAGCGAAAAGATGGTCACTTGTCAGTGTACATCAGCCCTTCGGGGCCTGTCCCCCTGCGCAGACAGGATTGCAGCCATTGGTGCTTGCCTGGAGTTCCTGATACCTGGAACGAGCTTGTGTACGCCGTCTTCATGAAAAGGCAAACGATGATGGACCAAAATGTTTCCCTTGCTGCTTCAAGAACGCTGAACACAAGTTGACTAAAATTCTATGGGTAGGCTACCCGATGCTCGCCCGGTGAAGCTTTGTATCTGAGGTTGGTTGGTGATCCTCCTGCACTATGATTTTGCAAGATAGGAGCTGGCTTGTAGGAAGTTGTACCACTCTAATCTGTTGTATGTTGAGAGGAGAGTGCAAATAAGAGCAAAATTAAAGAAAGGCATACCACTATGTTTCACAGAGGCAGCCAAAGTTTTAGCCGATGTGATCATAGATTAGAGGGGCTGCATTCGATGATGTACATAGTTTATTACTTTATTTGGCTGCTGTC
>transcript/42472 full_length_coverage=2;length=1936
GGAGCCCGAATTAAACCCCTCCTTCCTCCTCCCCCTCGCTTCTTCGCGGAATCCAAACCCCAAACACCAGCCATGGCGATGGCGTCCTTCCGCCCCTTTCCCCTCGCTCTCCTGCTCGCCGCGTGCCTCTCGGCGCTCGTGCTGGCCGTGGCGCACGCGCGGACCCTACGGCTGGAGCCCACCATCCGGCTGCCGTCGCAGCGCGCCGCCGGGCAGGAGGACGATGACTCCGTCGGGACCAGGTGGGCCGTCCTCATCGCCGGCTCCAACGGCTACTACAACTACCGCCACCAGGCGGATATCTGCCACGCCTACCAGATCATGAAGAAGGGTGGTCTCAAGGATGAGAACATCATCATATTCATGTATGACGACATTGCGCACAACCCGGAGAACCCGAGGCCGGGCGTCATCATCAACCACCCCCAGGGTGGAGATGTCTATGCTGGGGTCCCTAAGGACTACACTGGAAAGGAGGTTAATGTCAAGAACTTCTTTGCTGTCCTGCTCGGTAATAGAACCGCTGTGAGTGGTGGGAGCGGCAAAGTCGTGGACAGTGGCCCTAATGATCACATTTTTGTGTTTTACAGTGACCATGGGGGTCCTGGGGTCCTTGGGATGCCTACCTATCCATACCTTTACGGTGACGATCTTGTAGATGTCCTGAAGAAAAAGCACGCTGCTGGAACCTACAAAAGCCTGGTATTTTACCTTGAAGCCTGCGAATCTGGGAGCATCTTTGAGGGACTTCTGCCGAATGACATCGGTGTCTATGCGACCACCGCATCGAACGCAGAGGAAAGCAGTTGGGGAACGTATTGCCCCGGCGAGTACCCGAGCCCTCCGCCGGAATATGACACTTGCTTGGGCGACCTGTACAGCATTTCTTGGATGGAAGACAGTGATGTCCACAACCTGAGAACTGAATCTCTCAAGCAGCAGTATAACCTGGTCAAGAAGAGAACAGCAGCTCAGGACTCATACAGCTATGGTTCCCATGTGATGCAATATGGTTCTTTGGACCTGAATGCTGAACATTTGTTCTCGTACATTGGGTCAAACCCTGCTAACGAGAACACTACATTTGTTGAAGATAACGCACTGCCATCATTCTCAAGAGCTGTTAATCAGAGGGATGCTGATCTTGTTTATTTCTGGCAGAAGTACCGGAAATTGGCTGAGAGCTCCCCTGAGAAAAAGGATGCTCGGAAGCAATTGCTTGAAATGATGGGTCATAGATCTCATATTGACAACAGCGTCGAGCTGATTGGAAACCTTCTGTTTGGTTCTGTGGGTGGTCCGATGGTTCTAAAGGCTGTTCGCCCAGCTGGTGAGCCTCTTGTTGATGACTGGAGTTGTCTCAAGTCTACGGGCAACCTGGTGCATGTAGCTCCCGCTTGCGCAGGGTCCAGGGAAGGGTCCGACCACTTTGGGTCTATAGTACGCAGCCTTTCCCTACATTTCTGTGCGTACTTTTGAATCACAATGTGGCTCGCTGGCGCAGTATGGAATGAAGCACATGCGGTCCTTTGCAAACATCTGCAATGTCGGCATTGTTCCTGAAGCGATGGCAAAGGTTGCTGCTCAGGCGTGCACGAGCATCCCAACCAACCCCTGGAGTGCCACACACAAGGGTTTTAGTGCTTAAACCAGAGGTGAAGCAACTTGGTCCCTATCTCAGCTATTGTACCATATACCAAAGTCCCTTCCTATTCACACAGGGTTAGTAGTGCTTGAACCAACGAACCTTAGATGAATAAGAATTATGCCATTATTTCAGCTATTCCACCACACCAAATTACCTTGGCTGTGTCCAACTTATAATGTACATATACCCGTAGTAGAAAGGTGATTTCCTGTGATTGCTGTACATACTCGTGATAGTTTGTGATCAGATGTGTAGCTCACAATTCCATATAAGAATGCAATCACTGCT
>transcript/42481 full_length_coverage=2;length=1946
GGGGCCTTCAGTCCCACCGACCGCCGTCTCTCATCCCCCCACCCCGCGTCCAAAACCCTAGAAACCTCAGGGAAAGGAGGGCGCGTGTCTGGGTGGGCGGCAATGGAGAAGCTGGACGAGAGCAAGTTCGAGCAGCAGCTGCAGCTCTGGGCGCTCCGCATCCCCCGCGAGCTCGCCTCCGCCGTCACCCGCCTGCTTCGCTCCGGGTCCCTACTGGACATGCCGCGGGTCAAGCCTGTAGTTGAGGACCCTGGGAGTGACAAGAACAGACTCGTGGTGCTGTCGGAGAAGATCCAGAACCCAGATTTGTCCGACATTCCGGAGCAGGTTCACAATTCCTTGAAGCAACTGTGCAGCGTTGATGTTGTACCTTACATGTTGACTCTTGGTTATTCTTACTTTAGTGCTGACCATATTCTGAAGCAAATATTGCCTGAAGGAGTAGAGGTGCCCTCTTCTTTTGAAACAATTGGCCATGTTGCTCACTTAAACATACCTGATGACTTGCTAGCATACAAAGATGTCATAGCAAAGGTTATCTATGATAAAAATTATCCAAGGATTCAAACAGTGGTTAATAAAGTTGGGGCAATTTCAAATGAATTTAGAGTCCCAAAGTTTGAGATTCTAGCAGGGAAAAAGGATATGGTGACTGAAGTTAAACAGTATGGTGCTACATTTAGACTTGACTATGGTTTGGTCTACTGGAATTCGAGACTTGAGCATGAACACATCAGATTGGTTTCCCTTTTCAAGAAAGGAGATGTTATCTGTGACATGTTTGCTGGTATTGGCCCATTTTCTATCCCAGCCAGACAGAAAGGATGTGTTGTATATGCAAATGATTTAAATCCAGACAGTATTCATTATCTGAAGACAAATGCAAAGATTAACAAGGTGGAGGATTATATCTTCACATATAACATGGATGCTAGAGTATTCATGCAAAGTTTAATGGCAGTACCTGACCCAGAAACTAAGTCCGAGTGTCAATTTGCTGCTGCTAATCGTTGTTCTGAAGAAATCGTTTCTGGTAATGAACACCCTACACCAAATGGAAATCATAATGATGTACAAGAGACCTGGCAAGGGAGTTTGGATGGCTCCTCCATTGGTAAGCACTAGTGCCAAAAGGCGTCAAGAAACCTCTAGCGAAGGTGATGTTGCCGGCCAAGAAGATGCCAGTCAAACAAAAAAGAGGAACAATAAGAAAGTTAAAAGCTCAGGGCCACTACCTGTCAAGCCTTGGGAGCACATTGACCATGTATTAATGAATCTCCCTGCTTCTGCACTGCAGTTTCTCGATTGTTTTAGTGGTCTTATTCAAAAGAGATACTGGAAAGGGTCATTACCTTGGATCCACTGTTATTGTTTCATCCGTTCGAGTGAAACTGAAGAATCGATATTATGTGAAGCACAAAATAAACTGAATGCCAAGATAGCAGAACCAATATTCCATAGGGTTCGTGATGTTGCACCTAACAAGGCTATGTTTTGCTTAAGTTTTAGGTTACCCGTGGAATGTCTCAAGGAGGAAACTGAAGATCACATTTGATCAGTTGACGGTTAGTCTTCTTCCATGCGTTGCTTCTGAAGCTACGGCTGTTTCCTGGTACTTCCAAGAGGTTTTCTGAAGAAATGTCTATCTTCCTAGCAATCTTCGAGCTATGCGGTGCAGTCTGAACTGAATCACCATTCCATGATGAAGGGGAATTAATAGGATGTTTTGTCAGATTTAACCTGGGAGGTTTCTTGTTCGGGGCTGAAATTTAGCACTGACTTGAGTTCTGCTTACATGAGCAAACAGTGAAGTGTTCGTTAGGTGGTTTTGTAAGGCTTCACGTAAGTACACAGAGAGAGATTGGTTTGCTGTTTCCAGATTTTTTACCATGTGATTGAATCGTGATGAAATCCGAAATATTAGCAGTTCGAACATTATCTGTTTC
>transcript/42482 full_length_coverage=24;length=1904
GCGCAGCCGCACGACAGAGGGGGGAGCGACGGCGAGATGCTTCGGAGCGGCCGACCGGCAGTGGCCACGGCGGCGGCGCTGCTCCTCTCGCCGGCGGCGCCGGCGCCCCGCCTCCCGCGCCGGTTCCTCTCCCTTACCGCCACCCCCTACCCGCTCTACTACGACCTCCTCGTCCACCGCCCCGTGAAAACCCCCAAATCCACCCCTTCCGACGCCGACGCCGCCGCCGCCCCCCGCCCCCCACCGGCCGACGCGGAGGGCGCCGAGGAGAAGCAGCAGCCCGCTCTCGACCGCGCGCAGCGGAAGTACCTCCGGAAGCGCCGCAGCCGGCAGCTCCCGGACCCGGACGCCACGACGGGCACCAAGCCGACGACCACGTCGGAGATGGTGGAGCTGCGGCCGGAGGTGGTGGACTTCCCGCGGCTGCACGCGCGCGAGGAGGCGCTCTACTTCCACGACGCCTTCGCCATGCCCTGGGAGAAGGACAAGCACTACCGCATGCTCTACCGCCTCGAGAAGAAGTACTTCCCGGAGCAGTCCCTCGACAACGCCTTCGTCGCCGCCGACGCCGCCGCCCCGGCCCAGCCGCCCTCCGACGCCGACAAGGGACTTGTTTTCTTCGAGGAGGAGAAGAAAGAGGGCGAGGCGGTCGGGAAGAAGGAGGGGGCAGACAAGGGGGAGGTGCTGGAGAGGAAGGTGGAGGAGTTCTTCAGGGCCCTGAAGAAAGGGCCTGGTGAGGGGAAGGCTGACGACGCTTCGACAGCGGCGAAGAAGAAGACGGTGTTGGGAGGGGCGCCGAGGCAGGTGAAGCGGGATGCGGAGGGGGAGGAAGAAGACTGGCCGCGGCCGCACCTCGCGAGCACGAGGACGGAGCTGCCGCCTCGGTGGGACGGGCCGACCGGGACCGTCGTGCTCATCGACAAGCCCAAAGGGTGGACCTCATTTACTGTTTGTGGAAAACTACGGCGGTTGGTGAAAGTGCAAAAGGTTGGCCATGCTGGTACTCTGGATCCTATGGCCACTGGATTGTTGATTGTTTGTGTGGGCAAAGCAACCAAAGTTGTTGATAGATATCAAGGCATGGTTAAAGGCTATAGTGGTGTTTTCCGGCTTGGAGAAGCAACATCAACCTGGGATGCAGATTCACCCGTTATTCAGAGGGAATCATGGGAACACATCAAAGATGAAGATATTAGAAAGGCAGCAGCATCATTCATGGGTGAAATATGGCAAGTTCCTCCGATGTTTTCTGCCATTAAGGTTGGTGGAGAAAAAATGTATGACAAAGCAAGGAGGGGTGAATCGGTAGAGCTTTCACCAAGACGTATATCAATATACAAGTTTGATATCGAGCGCAGTTTAGAAGACAGGCAAAATTTGATATTCCGAGTTACTTGCTCGAAAGGAACATACATTCGGTCCCTCTGTGCAGACTTGGGGAAAGCACTTCGAAGCTGTGCTCATTTAACTGCCCTTCGGAGGGACTCAATTGGTGACTATTCGGTCAATGACGCTTGGAACTTCGACGAACTGCAAGAACAAATCACCAAGGGATACTTGTGAGAATTGGTCATGCCCTTTGCAAGATTGCGATAAAGAGCCACTATTTCCAGACATGTGGTGGATTGAGCCCTCATGGTCATGGTGCAAGGAGCTGATACAGTGGTATGGTCTACTTGAATCTGCACAAGCTGGCTTCTGGTGTCTGATTGGAATCAAGGAATTCATTCGCTAACCCTGAAGGCTGTATGGTTGTCGTAGTTCTGTTTTATTGCAAACCTGCAATGAATGCTTAGTTTTATGTCTTGCAAAATTGTCATGGATGCATTCGTTGATGTAGCTCTTCTGCCGCAAATTTTGATGTTGAATGCATTATTATTTTTTATAAAATATAGTGTAATCCT
>transcript/42484 full_length_coverage=8;length=1901
GGGGACTTTTCCTCTCCACCGTATCCTCCTCCTCCCCTGTGCCGCCCTGCCCTATCTCAAGCTCCGATCCACCGTGCCCTAGACCTGCCGCCGAACGTGCCCTAGCCACCGCCGGCGCCCCCCGCGCGCGGTCGCCGTCTCCGCCCTACCTCGCCGCGCCCCCGCCCCCGTCCCGCCCGCAGCCTTCGTTTCCGAGATCCGCCTCCGATCTGCTCGGCGGCAGGCGCTGTTGCTGTCGTTGTTGAAGGAGGAGGAGGAGGAGAGGGAGCCCTAGACTCCTAGGGCAAGGCCGAAGCAGATGGGGGCACCGAAGCAGAAGTGGACGGCGGAGGAGGAGGCGGCGCTCAAGGCCGGGATAGGCAAGCACGGGGCCGGGAAATGGCGCACCATACTCAAGGACCCCGAGTTCAGCAACATCCTGCGCTACCGCTCTAACGTTGACCTCAAGGACAAGTGGCGGAACATGAATGTCACGGTGAACGCGTCGGGCACTCGCGACAAAGTGAGGACGACGACCACGACGACACCCACGGCTAAGAAGCCGAGGTCTGCTCCGAAGCAGGAAAACCACCCGACGGCGATCACCACCATCACCTCCGACGGCGATGATGACGTCGTCGACGTGAAGCCTATCATAAAGCCTATTGTGACGTTTAATACAGGTTCAGGGAATAAATCGCTATCCAGGCTAGAAAATATCATACTGGAGGCCGTGAAGACCTTGAATGAGCCTACAGGGTCATACAAAACAGCCGTTGCTAATTACATAGAGGAACAATACTGGCCACCTGCTGATTTTGATCATGTACTGTCTGCAAAACTGAATGAGTTGACATCATCTGGGAAATTGATGAAGGTGAATCGGAAGTACAGGATAGCCCCTAGCTCGTCCTTTTTAGAAGGGCGAAGCTCCAAAATGCTGCTGCTTGATGATATAAAAAAGGAGCCAACCAAGGTAGAGAAGGTAGAGCGGGATGGCTTTACAGCCCACACCAAATCTCAGGTAGATGCTGAACTTGCACGGATGAGAAACATGAGCGCAGAAGAGGCTGCAGCTGCAGCAGCTCGTGCGGTTGCTGAGGCAGACGCTATCATGGCGGAAGCTGAAGCCGCAATGAGGGAAGCGGAGGCTGCAGAAGCTGATGCTGTAGCTGCACAAGCCTTTGCGGAAGCAGCAATGTTGACATTAAAAAACAGGAGTTCCGCAAAATTGATCATTCGAGGTTGACACATCTTGTGGGACCTGCTTCAGCGTCCGCTTTCCTCTGACCTTGTTGTGCGCGCGTGCATCTTTGCTGAATTCCAGCGCAAACTAACTGATGCTTTGGTGTTACTGGAGCCATCGAGCTGATGGCAATGCTGATCTGTTATTTTAATCCATGCAAGCTCATCCCAGATTCAAGCAGCGCAAACTTGCTTGGTTTTCTGACTTGCACCTTGAAGCTAGTTACCTTTCTCCCTCATGCCGGTTTGCCGAGGGATGGAGGAAGACAAACTCATATTTAACTCCCACATTACAGAGACGTAAATGCGATCTGCACGGGCTGTGGGATGATGAGAAGCTGAATAAATACAGATGATGGTCATTCCATCTTTCTGGACCCTTGTTGCTGTCATGGTTTAGGTCACTGCCATGTTGGAATTTTATTCACCATGTGTTGGATTACCTTACCTTCCTTTTGCGGCGAATCTTCCGAATGAACGGTGCCTTTCAGTTTGCCGCTTGTCTGTCTGGTCTGCCCCAGGCCAAGGTATTTGGTACAGAATAATCACAGCGTCTATAGAATTCATTCATGTTTTCAGTCTGTATAAGTTTGCCAAGCCAAAATAGTTGGCAACATAACATGTTTTGGCAGGCCGAATTCACCCAATATTTATCTTGGTATTGTACCGGTGCTTGG
>transcript/42486 full_length_coverage=6;length=1914
GGGACCACCACCACTGCCAGCCCACCCCATCTTTTCTCCCATCCATTCCCGGACTCCCCCACCACACTGCAGTAGTCGCCGGCGGCCATCATGGTGATCTCGAACGCGAGCTCCAGCGCCGGGGAGGCCGTCTACTCCACCTTCTCCTCGCGCTACGTGCGGGAGGAGCTGCCGCGGTACCGGATGCCTTCGGGGTCGATCCCCAAGGAGGCGGCGTACCAGATCATCAGCGACGAGCTGATGCTGGACGGGAACCCGCGGCTGAACCTGGCGTCCTTCGTCACCACCTGGATGGAGCCCGAGTGCGGCAAGCTCATGATGGACTCCGTCAACAAGAACTACGTCGACATGGACGAGTACCCAGTCACCACCGAGCTCCAGAACCGTTGTGTAAACATGATAGCTCACTTGTTCAATGCACCGATCGGTGAGGATGAGACTGCTATCGGAGTCTCAACAGTGGGCTCCTCGGAAGCAATAATGCTTGCGGGCCTGGCTTTCAAGCGGAAGTGGGCAAACAAAATGAAGGAGCAGGGGAAGCCATGCGACAAACCTAACATTGTTACTGGTGCAAATGTTCAGGTTTGCTGGGAGAAATTTGCTAGATATTTTGAAGTGGAACTGAAGGAGGTCAAGTTAACTGAAGGGTACTATGTCATGGATCCTAAGAAGGCTGTTGAAATGGTGGATGAGAACACTATATGTGTTGCAGCCATCCTGGGATCTACTCTCACCGGAGAGTACGAAGATGTGAAGCTGTTGAATGACCTTCTTGTGGCAAAGAACAAGGAAACAGGGTGGGATGTGCCGATCCATGTTGATGCTGCCAGTGGAGGATTCATCGCTCCTTTTCTCCAGCCTGAGCTTGAATGGGACTTCAGGCTGCCATTGGTGAAGAGCATCAACGTTAGTGGGCACAAGTATGGCCTTGTGTACCCTGGTGTTGGATGGGTCATCTGGCGGAGCAAAGCCGATCTGCCCGACGAACTCATCTTCCACATAAACTATCTGGGAACAGATCAGCCCACATTCACACTGAACTTCTCCAAAGGTGCTAGCCAGATCATTGCACAATACTATCAGCTGATCCGCCTCGGTTTCGAGGGGTACAAGCACATCATGGAGAACTGCAAGCTGAACGCGGCGGTGCTCAAGGAGGGCATCGACGCGACGGGGCGGTTCGACGTGCTGTCCAAGGCGGACGGCGTGCCGCTGGTGGCCATCAGGCTCAAGGACAGCACCAACTTCAGCGTGTTCGACATCTCGGAGAACCTGAGGCGGTTCGGGTGGATCGTGCCGGCCTACACCATGCCGGCGGACGCGGAGCACGTGGCCGTCCTCCGCATCGTCATCCGGGAGGACTTCAACCGGAGCCTCGCGCAGCGGCTCCTCACCGACATCAACAAGATCGTGGGCGAGCTGGACGCGCACGCCGTCCACGCCATCAAGCTGTCCACCGCCGCCGCCGCCGAGGGCGCGTCCAAGAGCACCGTGGACGCCGTCACCGAGGCCTTCAAGGGCCTGGCCGGGAACAAGAAGGCCGGAGTCTGCTGAAGGCCGGCCGGGGGCGTGCTTGCTTGCTGAGACGCCTGGTGCATTCTTTCATCACGTGTCTATGTTGTATTATCTTGCATTGTGTAATTATTGTGGAGGGGTGCATATGTGAACTGTCAGGACCTGCCTCCTCCGTATTTTGTACTGCGTACGTACGCGGATTGCACTCTCCCTTTCGGCCCTGCTGGCGATTGGTTCTGCACAGGACACCTCTCCACCGAGGTCACTATGTATCTGTCGTTTGCTTTAGCTGTTTGTCGGAACGTTACGTGCTTGCTGTATCCTTTGATGCTTTTCTCTTCTTCTTTTTTTCTTTTTGTGGAAAGGAACGCAATGTATTCCATTATATAGTGCTGCCGG
>transcript/42487 full_length_coverage=3;length=1959
GGGGGGCAGCACGAGAGCTGCGCGGGTGTCCGAAGCGGATCGCCGGATCCCCGCCGCGCCGGACCGGTGAGATCCAGCCCCCGCCGGCCGATCCCATGGCCCCCGCGGCGGCGCGGGTCCTCGTCCTCGTCCTCGCCCTCGCCGTCGCCTCCTCCCTCGCGGGGCGCGCGGACGCCCTCCGGTCGCTGGGCGTCGGCGACGGGGCGGGGGGCCGGGGCCGCCGCGCAGGGGGACTACGCCGTGGACCTCAACGCCACCAGCTTCGACGCCTTCCTCACGGCCTCGCGGGAGCAGTTCGCCGTCGTCGAGTTCTTCGCCCACTGGTGTCCAGCTTGCAGAAACTACAAGCCCCATTATGAGAAGGTTGCGAAACTTTTCAATGGTCCAGATGCTGCACATCCTGGGAGAATACTGATGGCTAGGGTTGATTGTGCATCAAAGGTGAATGTAGATCTTTGCAGTAGATTTTCTGTTGACCATTATCCTTTCCTACTTTGGGGACCCCCACCAAAATTTGCTAACACTAAGTGGGACCGGAAGCAAGAGAAAAGCGACATAAAATTGATTGATGATGGAAGAACAGCAGAGCGTTTACTTAAGTGGATAAATAAGCAACTGGAAAGCTCGTTCACTTTGGATGACAAAAAATATGAGAATGAAAATATGCTTCCAAACAATGCTTCAGATCCTAAACAGGTTGTTCAAGCAATTTACGATGTTGAGGAAGCAACAGCTCATGCGTTACAGATAATTTTGGAGCACAAGATGATCAAAGCAGACACTCGTGACTCTCTTATAAGGTTTTTACAAATTTTGGTGGCTCATCATCCATCCAAGAGGTGTCGAAGAGGATCTGCTGAGCTACTTATTAACTTTGATGATCACTGGCCTTCAAACCTCTCTTTAAGTTCACAAGACAGTTCTAAATTGTTGGAAAGTGTTGCAGCAGATAACCACAAGATCTGTGGAAAGGAGGTGCCTCGCGGTTACTGGATCTTCTGCCGTGGAAGTAAAAGTGAAACAAGAGGATTTAGCTGTGGTCTATGGGTTTTGCTGCATTCACTTACTGTCCAAATTGGGGATGGAGAAAGCCAATCAACCTTTACATCAATATGTGATTTCATACACAATTTCTTCATCTGTGAGGAATGCCGCAAACACTTCTATGATATGTGCTCAAGTGTGTCAGTTCCCTTCAAGTCAGCCCGTGATCTCAGCCTCTGGCTATGGAGCACGCATAACAAAGTTAATGAGAGGTTGATGAAAGAAGAAAAGGATATGGGAACTGGCGATCCATCATTTCCTAAGGCTATCTGGCCTCCAAAGGCACTCTGCCCATCTTGCTATCGTTCTTCAAGCAGGACGAGTGATGGGGCCTTGCAGGTTGACTGGAATGAGGATGAAGTATTTCCATTCTTGGTTAACTACTATGGGAAGACGCTCGTATCATCCTATAAAGAAACCTACATGGAGTCTCTTCAAGGGAGGACGCAAGTAGGGGCGGCACTTGCTGACGATGCCTCCTCCTCACATGCTGCAAGAGTCCCAATTGGAGCTGCCCTGGGTGTTGCAGCTGCCAGCTGTACATTTGGGGCACTAGCTTGCTTCTGGAGAACCCAGCAGAAGAACAGAAAGTACTCGTACCGTTTACACTCTTTAAAGAAAATATGATTAGACAATTTTAGGTTGGTAGGATATCATTCTTGCCGTGTGCGTATACGGAATTCAAATCATAGAGAAGTGATTAGGTTCTACTTGTCGATTTTACAGGCAAAGAAAGAACTGGAACTGAAAAACAGCCCACCGGTTGCTCACCGTGCACTTCATCAGAGGTGGCCTCCGTGAATGTATATTTCTTGGATGGGTTAAAAATCTTGGTAAGTAGCTCACAGAGAGTGCACAAATCCAATGTTGGAGCTGTCATTTACAGATGAAATACTTACAGAAGCATGATGACCT
>transcript/42488 full_length_coverage=2;length=1959
GGGACTCTATTATTGAAGTGCCTTCTGGTTCCTTGCGTCTTTCCCCTCCTCATCCTCTGTTGATCCAGCCACCACCCACCCCCATGCCCCTTGCGGCAGGTGGCTATCATCTTCAACCCCAACTCCTCGCCGCCGCTAGAGGAGAGGAAGCAGAACAAAAGCAGCTGGCAGATCGATGCAGCGAATCGAGGAAGACGACGCGGCCGATGGCATATGAATTTTCAGTACCTGGGAGATTGAGCAAGCAGGACCAACCAGCTTAATTACTTGGTCCCTGCTTGTGTCGCGTGCAAATCAAACCAGGCGCGTCGTCCCGGAAGGCTCTACTGTAATGTACAGGTTCTTCATCACAGTCAAATGAGCCATCGACCAATGTGGAGAGAGGCAGAGAGAGGTGTGAGGTTATATAAAATGTAGGTGTGTGAGATCAGCTGAGTGAGTTGGACTGCGCAACGATTTAGCTAGGGGGCACGATCTTTGGATGTTGGTACTTGAATGAGAGTTCGGTGAGTGAGATTTGGTCACTTGGTTGGAGTTGCTCTCAACAACCATCATCCGAGAAGAAAGAAAATCTCGATAACCATGGCGGAGGCTGTTGTTGGGCATCTAGTGATGACGCTCGGGGCAGCGCTGGCGAAAGAGGCGGCAACCTATGGTGGGGCGTTGCTCTGCAAGGAAGCCGCCGCCCTTAGGGGCCTCTTCGGCAAGATACGCCAATCCAAGGTGGAGCTGGAGAGCATGCAGGCCTACCTGCAGGAGGCGGAGCGGTTCAAGGACACTGACAAGACTACCGCCATCTTCGTCGGTGACATCAGGCGACTTGCTTTCCAGATCGAGGACGTTGTCGACGAGTTCACTTACAAGCTGGAGGACTGCAAGCACGGAGGGTTCACCGGCATGATGAAGAAGAGGCTCAAGCATATCAAGACCTGGCGCCGCCTGGCAGCCAAGCTACAAGAAATAGAAGCCCAACTGCAGGATGCCAACCGGAGGAAGAGAGATTATGCCGTCACCGGCGTATCTGCATCTGCTGCCAGATTGACGAATCAAGGTCAAGCTTTGCACTTCACCAGGGATGAGGACCTTGTGGGGATCGAAGAGCACAAGGAGAGGTTGATGCAGTGGCTGACCAGCGGTGGTGATGGACAGGAGCAGAGCAGCAGCAAAGTCACCCTGGTGTGGGGGATGCCTGGTGTTGGTAAAACCACTCTTGTTGATCATGTGTACAACACTGTGAAAGTGGATTTCGACGCCACAGCATGGGTAACTGTGTCAGAAAGTTACCGTATTGAGGATCTGCTGAATAAGATCGCCGGCCAGTTCGGCATCGCAGTCGACGTCGCCAACATTGAGATGAGAGGCCTAGCAAAATCCATCTACAACTACCTTCAAGGTAAAAAGTACATCTTGGTTCTCGATGATGTTTGGGCTGAGCGCTTGTGGTTGGAGATAAGGGATGTCTTCCCAACATCTAACTGTACCGGCCGAGTTGTTATGACATCAAGAAAGCAGACAGTGTTGGCAACTAGGAAGTTTGCATATGCAATTCACTTGGAACCACTGCAAGCACATCACTCCTGGGTCTTGTTCTGCAAAGGGGCATTTTGGAATGCTGATGACAAAAAATGCCCGTTGGAACTGCAAGAATTGGCTCGGAAGTTCATAGCAATGTGTCAAGGCTTGCCTATAGCTATTGCGTGCATTGGCCGCCTACTCTCCTGCAAACCCCAAAATTCCGCTGAATGGGAGGATGTGTACGTGCGTTTGAATTCACAGTTTGCAAAAGATGTGATCCCTGATGCTCATTTGATCCTAAAGGTCAGCTTGGACGACCTTCAATATGATTTGAGGAATTGTTTCCTACATTGTGCATTGTCCCAGGAAGATTATGTATTAAAGAGGAAGAAGACAATGAGGCAGTGGATCACGGCGGGGTTTATCACGGAAAAAGATAAGAGC
>transcript/42489 full_length_coverage=2;length=1929
GGGGAGCCTCGTCAGAGTAGCCGATGGAGATAGATCTGAACCGGGACGCCCGCGACGGCGACGCGGAGAGGGTCGCCGCCCCGCAGAGTAACCGCGCCGTCGGAGTGGAGGTCGTCGCCCAGGAGGGCAACGGCGATGGTGGCATGGTGGCCGCTGCGGAGGGCGTCGGCGCTGCCCCGGAGACGGTCGGCGTCGGCGCCGAGGAGGGCGTCGCCCCGGAGAAGAACGGCGTCGGCTCCGGTGGCGAGAAGGAGGTCGCCTCGGAGGGGAGCGGCGCCGGCGCCGAGGTGGGCGCTGCCGTCGAGACGAACGGCGTCGCAGTTGACGTCTGGATCTGCCACCAGTGCCGTCAGAGAAAAACAGGGCTCACGGCAGCTTGCAGAGGGTCCAAGAAGAATGGCAAGTGCACTCTCAGATATTGCAAGAATTGCATACGTAACAGGTACCCTTTGATTGCGGATGAGGTGTTGAAGGAGGAAGCCTGGGAATGCCCCAAGTGCAGGAATGACTGCAACTGCAGCAAGTGCAAAAAGAGGAGAGGGGAGGAGCCAGCAGGACCAATGGTCCATTCTGTCAAGAGACCGAAGGGCGACCTGCGGAGAATTGAGAGCACCGATGCTCTCAAGGATGAAATAGTCATACCCAGAGGTACTCTTGTCAAGAGACCGAAGGGCAACCTGCGGAGAATTGAGAGCACCGATGCTCTCAAGGATGAAATAGTCATACCCAGAGGTACTCTTGTCAAGAGACCGAAGGGCAACCTGCGGAGAATTGAGAGCACCGATGCTCTCAAGGATGAAATAGTCATACCCAGAGGTACTCTTGTGACTTGCGTTGCTGGTGTAGAGATGCAGCCTGAAGATGTTGGTGCCGCCATTCAATTTTTGGAGTTTTGTCGCTCATTTGGCGAGATCTTCCAAATAAGGAAGGGCCAATCAGAAAAAATTGTCAAAGACATAACTGGAGATCGTCAACTCCGAGAGGTGTCTTCAGTTGTTGCTGAGCTTCACACAAACCTGTTGTCTGTCATAGAAAATGGCAATTACAAGCCTTTGAAATATCCAAAACATGGGGATACATGGATAAGAAGACTCAGCAAATATATCACTGACTCGACATTACACGCAAAAGATTTCATCCTTGACTGCTTAAGCCATGGGCTATCTGGATATAAAAATTTGAGCCCTTCTCATAAGCTGGATGTGCTGAATTCTCTGTGTGACGAGGCATTATCATCTGAAAAGTTGAGGACTAGGATTGAAGCTAGAGAGGGTGTGGTCAGACAAAAGATCCGTGCTGCAACCGAGAAGGAAAAGGAGCTAAAAGAAAGACAGAATGACATGGCTAAAACAATGGGAGGAGAAATCACTGGCAATGAAGAAGCTAATAATATCTTTTGTCAAATAAAAGAGGCAAAAGAAGTCAAGCAGGCAGCCATGAAGGAATTAGAGGAACTGGGATGTGTCCTTAGGTCCACGCCTGTCATGGTAGACAAAGGAGTAGCATACTGGAAGCTGGATGGCTATTGTAATAACAATACAAACATATTGCGCCAAGAATTTGACAAAGAAGCTACAATGAAGAACCAAGACAAGTGGTTCATGTTCAGTGAAGATGAACAGAAAGTAGTTGAAAATCATGTAACTACAAGGGTCCCAGCGCCCATGGAGAAATGATAACCGGGTGTGATGATTTACAGATCCCAATCTCCTGCTGTTTTAACTGCTTGATGGTGAATGAACTACCCCAGATGACAGTTGCTACAGAACAACCAACATTTCTCGAAGATTGGGTCATAGCATTTGAATACAAATCTTGTGGCATCTTTTTTCTCCCCTATGGGAACACAGCAAGACTTTGTAGCACCTTCTGATGTATTTTTTGGGGATGTTTTGAAAATGAGAGAAAGCTAGAGCATGCAGCTTTGCC
>transcript/42490 full_length_coverage=2;length=1946
GGAAACAAATCTGGCCCTTCTCCCCGGGAAAGGAATGAAACCTTATCCAGTCACCCCTTGCTACACGCTGCATTCCATTATTATACAAGCTTGCGCTTGATTTGGGGGCTAGGAGGATACTTCACTCAATCGCTCCGCCAAGCTCTGCGCTGCGCTGCGCGGTATCTACACGTTCCACGCCGCGCTTGCCTTGCTTACTTCATCGGCACTCGAGAGGAGCCGTGGGAGGCGCGGGAATCGCGAATCGATGGGGAGCGTCGGGCCGCCGGGGGTGGCGCTATCTAGCCTGCCGCCGCCGCCGCCGCCGCCGGTGGCTGCAGCGGTGGCCGCAGGAGCAGGAGGCTCTGCTGACGGAGGGCAAGAGCAGAAGCCCGCTCAGAACGGCGGACCGGCGACCGGCGCCGCACCGGCGATGGGCGAGGAAGGCGCGGAGTACCAGGGCCTCCCTGGCGGCGCTGGCGCGGGCGCCGCGCCAGCGCCATCGCCGGCGTCGCTCTCGATCGTCCCGCTCATCTTCATCATCTTCTACGAGGTCTCCGGCGGGCCGTTCGGGATCGAGGACAGCGTGGGCGCGGCGGGTCCGCTCCTCGCCATCGCGGGCTTCCTCGCCCTCCCCCTCATCTGGAGCGTCCCGGAGGCGCTAATCACGGCGGAGCTGGGCACCATGTTCCCGGAGAACAGCGGCTACGTCGTGTGGGTGGCCTCGGCGCTCGGCCCCTACTGGGGGTTCCAGCAGGGCTGGATGAAGTGGCTCAGCGGCGTCATCGACAATGCTCTCTACCCCGTCCTCTTCTTGGACTACCTCAAGTCCGGCGTCCCGGCGCTGGGCGGAGGCGCGCTCAGGACCGGCGCTGTCCTTGGGCTGACCGCGCTGCTGACGCTCCTCAACTACCGCGGGCTCACCGTCGTTGGCTGGGCTGCCATCTGCCTCGGGGTCTTCTCCCTCCTGCCTTTCCTGGTCATGGGCTTCATCTCCATCCCCAAGCTCCGGCCGGCGAGGTGGCTCGAGGTCGATCTCCACAACGTCGACTGGAACCTGTACCTGAACACTCTGTTCTGGAACCTCAACTACTGGGACTCGATCAGCACGTTGTCCGGCGAGATCAGGAACCCTGCCAAGACTCTGCCCAAGGCCCTGTTCTACGCGGTCATCTTCGTGGTCGTCGGTTACCTGTACCCTCTCCTCACCGGGACAGGCGCGGTGCCTCTGGACAGGGAGCAGTGGACAGACGGCTACTTCGCGGACATCGCGAAGCTGCTCAGCGGCGCGTGGCTGATGTGGTGGATGCAGGCGGCGGCGGCGATGTCGAACATGGGCATGTTCGTGGCGGAGATGAGCAGCGACTCGTACCAGCTCCTGGGCATGGCGGAGCGGGGCATGCTGCCGGCCTTCTTCGCGACCCGGTCGCGGTACGGAACCCCGCTGGTCGGCATCCTCTTCTCGGCCTCCGGCGTGCTGCTGCTCTCGACGATGAGCTTCCAGGAGATCGTGGCGGCCGAGAACTTCCTCTACTGCTTCGGCATGCTCCTCGAGTTCCTGTCGTTCGTCCTGCTGAGGGTGAGGCGGCCCGACGCCCCGCGGCCGTACAGGGTGCCGCTGGGCACAGCCGGGTGCGTGGCGATGCTGGTGCCCGCGACGGCGCTGATCGTGGCGGTGCTCGCGCTGTCGACGCTCAAGGTGGCGCTGGTAAGCCTCGGCGCCGTGGCTGTCGGGCTCGTGCTGCAGCCTGTGCTCAAGTTCGTGGAGAAGAAGCGGTGGCTCAGGTTCTCGGTCAACTCGGACCTCCCCGGCATCGACGTGAACCACCAGCCCGCCGCCCCCGACGAGCCGTTGATCGTGTAGGGCGCGAAAAAAAAAACATCGGCGTAGACCTCGGGTTCTGAATTGCTGAAAGTTATGGTTTGCGGAGTTTTTGTCAGGCAATGAGATGAATTTCGAGTAAACC
>transcript/42491 full_length_coverage=13;length=1925
ACTGGTCAGTTTTCTCATCCTCCTCTCGATCGCACAGCTGCCGACCACAACGATTCCTCTTGTTGGGTCTGAGGAGTCCTTAGTCGATTCACCGGCCGCCTCTGCTTCCCGTCCCCAAGGAAGGAAGGATCGCGTTGCGGTTCGGGATGGGATAGGTTATCTTGGAAGGACGGAGAAACCATACAGACTAGACTACCATGTCAGGAGGATCGGATGTATCTTCACCATCATCGGGACGAATTAGCACGAGTTCTTTGTCAGACTTGAAGGACTTGGAGCTTTCTTCAGAGTCTGGCTGCTTGTCCATTGTTGTACTAGGTGCTTCTGGGGACCTTGCTAAAAAGAAAACTTTTCCAGCACTCTTCAACCTTTTTCAACAGGGATTTATACAATCTGGAGAAGTCCATATATTTGGGTATGCAAGATCAGATATATCTGATGAAGGGTTAAGAGAACGCATTCGTGGATATCTCAAAGGAGCTTCAGATGAACATCTTTCACAATTTTTGCAATTAATTAAGTATGTTAGTGGTTCATATGATAATGGGGCAGGATTTGAATTGCTAAACAAGACAATCTCTGAGAATGAAACATCAGAGAACAACCAACCAGGAAACTCCCGAAGACTATTTTATTTGGCATTACCTCCTTCAGTGTACCCCTCAGTATGCAAAATGATAAGATCATATTGCATGACTCCATCCTCTCATACTGGTTGGACAAGGGTTATTGTTGAAAAGCCCTTCGGAAAGGATTTAGACTCTGCTGAGGAATTGAGTGCCCAACTTGGAGAGCTTTTCGATGAAGAACAACTATATAGAATTGACCACTATTTAGGAAAGGAGTTGGTCCAAAACTTGCTCGTGCTTCGCTTTGCAAACCGCTTTTTTCTGCCCCTCTGGAATCGTGATAACATTGATAACGTACAGATTGTATTCCGGGAGGACTTCGGAACTGATGGACGTGGAGGATATTTTGATCAATATGGTATCATTCGGGATATCATTCAGAACCATTTGCTGCAGGTCTTTTGTTTGGTAGCCATGGAAAAGCCTGTCTCTCTTAGTCCTGAGCACATAAGAGATGAGAAAGTCAAGGTTCTGCAATCAGTGAGCTGTATAAACCATGACGAGGTAGTCCTTGGGCAATATGATGGCTACAAGGATGATCCGACAGTGCCAAATGAATCCAACACGCCTACTTTTGCGTCCGTTGTACTGAGGGTACACAATGAGAGATGGGATGGAGTTCCTTTCGTCCTTAAGGCTGGTAAAGCACTAAGCTCTAAGAAAGCAGAGATACGTGTGCAGTTCAAGGATGCTCCGGGCGATATTTTTAGATGCAAGAAACAAGGAAGAAATGAATTTGTCATACGCCTGCAGCCATCGGAAGCCATGTATATGAAATTAACTGTAAAGAAACCAGGGCTCGAAATGGCAACAGAACAGAGCGAACTGGATTTATCCTATGGGCTACGGTACCAAGATGTAAAAATCCCAGAAGCGTACGAGCGTCTTATCTTGGACACGATAAGAGGTGACCAGCAGCACTTTGTTCGCCGAGATGAGCTCAAGGCTGCCTGGGAGATCTTCACTCCTTTGTTGCACGACATCGATGCTGGCAGGCTCAAGGCTCTGCCATACCAACCGGGAACCCGGGGTCCTCTGGAGGCCGATGAGTTGAGCAAGAGGATGGGGTACGTGCCGACTCTTGGCTATGTTTGGGCACCGCCAACTCTTGCAAAGTTTTAGCCGCTACCAAGTGCCGGTTAAGAACAGGAGCGTTGTGGGTTTACAGAGAATTACTTCAGAGGGAAATTACTTGCTCTGTATGTTATATATGGAGAGCATTTGTAATAAGCAGTCTCTGCTTTTCAAAACAGTGTACCATTTTACGATTATAAATAAATGATACTACCATCTTGT
>transcript/42492 full_length_coverage=37;length=1921
GGGACCCACAGCAACAGCTTCCCCTTCCTCCTCAGACCCACCCTCGCTGGCTAGCCGCATCTGCTGCCAAGCTCCAGCCCCGCGCTTTCTGCTAGCTCGTCGAGTTGAAGATTGTCCAAGAGCATTTTGAAGGTTGACAGTAACCTTCGGTTGTCGGAAGATGTATCGCGCCAAGAGAGCTGCATTGTCACCAAAGGTGAAGCGCCGTGTCGGCAAGTATGAGCTCGGCCGCACCATCGGGGAAGGGACCTTTGCAAAGGTCAGGTTCGCAAAGAACACTGAAACCATGGAGCCTGTTGCTATCAAAATCCTCGACAAGGAGAAGGTTCAGAAGCTCAGATTGGTTGAACAGATTAGGCGCGAAATTTGTACTATGAAGTTAATAAAGCATCCTAATGTTGTTCGACTGCACGAGGTGATGGGAAGTAAAGCAAGAATTTTCATTGTTCTGGAATACATTACTGGAGGGGAACTCTTTGATACCATTTATACCAATGGAAGGCTGAAAGAAGAGGAAGCACGCAAATACTTTCAACAGCTGATAAACGCCGTTGAATATTGCCACAGTAGGGGTGTGTATCACAGAGATTTGAAGTTAGAAAATTTGTTGCTTGATGCTGCTGGAAACCTCAAAGTGTCCGACTTCGGTTTAAGTGCTTTAACTGAGCAAGTGAAGGCTGACGGGTTGCTGCACACAACATGCGGAACTCCGAACTATGTTGCTCCTGAGGTGATTGAGGATAGAGGTTATGATGGTGCAGCTGCAGATATCTGGTCTTGCGGGGTAATCCTTTTTATTCTCCTTGCCGGGTTTTTACCTTTCGAGGATGAAAACATCATCGCCCTTTATAAAAAGATCTCAGAAGCTCAATTCACATGCCCCTCTTGGTTTTCTACTGGAGCTAAGAAGTTGATTACCAGAATTTTGGACCCTAATCCTGCAACTCGTATCACCATTCCTCAGATACTGGAGGATCCTTGGTTCAAAAAGGGATTCAAGCCACCTGTTTTTGACGACAAGTATGAAACTAGCTTCGAAGATGTCTATGCTGCATTTGGAGACTCAGAGGACCAGCATGTGAAAGAGGAGACTGAACATAAGCCAACCTCAATGAATGCATTTGAACTGATTTCACTGAATCAGGGATTGAATCTGGACAATTTGTTCGAGGCAAAGGAGGAGCATAAAAGAGAGACACGATTCACGTCGCAATGCCCTCCAAAAGAAATCATCAGCAAGATTGCGGAAGCTGCAAGGCCACTTGGATTTGACATTCAGAAGAAAAACTACAAGATGCGGATGGAGAACCCGAAAGCAGGTAGAAAAGGCAATCTCAATGTTGCAACCGAGGTGTTTCAAGTAGCTCCATCCCTACATGTGGTTGAGCTGAAAAAGGCGAAGGGGGATACTCTGGAATTTCAAATGTTCTACAGATCTCTCTCGACCCAGCTCAAGGATGTAGTTTGGAAGTGCGGCGGCGAGGTAGAAGATAACAGCACCGCGGCATGAAGCGCAATTTTCCATGTACATAGTCCCTAGTTCATATGTGGGATGGATGGCGGGTGTTGGCTGCGGAATGGGTTGTGCAGACCGAGTTCTTTCGTTGGTTTGTTGATGATGATGATGAATAGGCTCCGATGAAACTGCGGGCGCGCAGCCAGCTGTGGAAGAGCCTATCTATGGCTTCGTTAGTTTGCTTATTACATATTCATGGTCCAGAGGGAGATTAAAGCCAGAGGCGAAAGGCCGTATTGTTGCAAGATTGTATTGGTAGGAGGTTATATTGAACAGCGCAATGTGTTACTTTGTTCTCACTCTACTTAGCATTGTACTGTACTAGTAGTAGCTATAGCCGGGGAGATGTCTCTGTAGTACGTATGAGATTCTGAATAAATAAATAAACCGCTGATCCTTGTCGGC
>transcript/42493 full_length_coverage=2;length=1949
GGGGAATTGTTCAAACGCCTTTCTCTCTCTTCCTGCCTTTCTGGACCTCTCACGAGCAGAGGCGCCTTTCCTCCCTCTCCTCCTCCTCCGTCGCGCGGAGGAACCGCCGGACCACGCCGCGGCCACGAGATATTCTCATCATATGGATTAAGGAATTTATACAAGAGTGCAGCCTGTTCTTATTTTCAGCCGGATCTCAGACTCTTATAAAGTTATAATTGATTGAGTTGGAAATAAGGAAAGATCACCTCCTGGAGGAGCAGCATGTGCAGTACTCGATTCGCAGACCCGCGGTGACAAGAAATGTGTGTGTGGAGTGTTTGATAACAAAGAATTCCTTGAAGCGTAAGTCGGCCAGCGGGGCCGAAGCCAGAGAGACAGCGTTCCAGCTGGGCCAATCAGCGGGCGGCGCCAAGAAGGAGCTTGACAGAGTTTGTTGCTCTCCATCACCCAACCACCTCCCTGCCTTCTGGTCCCCACTCCCCCTCCCCCCATCTCTCCTCTATATAAGCCGGCACGCGCCCTGGCGCCAGCGATGTCATCCTCACCACGCGAGACGGCGGCGAGCCCCTGCGGCGGCGGCGGCGGCGGGAAGGAGTCCTGCCCCTTCTGCGAGATGTCGAGGCAGCACGCGGCGGGGTGCGCGCGGCGGTTGCCCAAGCGGATCATCCTGGTGCGGCACGGCGAGAGCCAGGGGAACCTCGACATGTCGGCCTACTCCACCACCCCGGACTACCGCATCCCGCTGACGCCGCGCGGGGTCGAGCAGGCGCGCGCCGCCGGGCGGGGCATCCTCGACGTCGTCTCCTCCGGGGACCCCGACGCCAACTGGAAGGTCTACTTCTACGTCTCCCCCTACGAGCGCACCCGGGCCACCCTGCGCGGGATCGGCGCCGCCTTCCCGCGCGACCGCGTCATCGGGGCCCGCGAGGAGTGCCGCGTCCGCGAGCAGGACTTCGGCAACTTCCAGGTCGCGGAGCGGATGCGCGCCATCAAGGAGACCCGCGAGCGCTTCGGCCGCTTCTTCTTCCGCTTCCCCGAGGGCGAGTCCGCCGCCGACGTCTTCGACCGCGTCGCCAGTTTCCTGGAGTCGCTGTGGAGGGACATCGACAACGGGAGGCTGGATCCCAGCACCACCTGCGAGACCAACCTGGTGATCGTCTCGCACGGCCTCACCTCGCGCGTCTTCATGATGAAGTGGTTCAAGTGGACCGTGGAGCAGTTCGAGCGCCTCAACAACTTCGAGAACTGCGAGTTCAGGGTGATGCAGCTCGGGCCCGGCGGCGAGTACAGCCTCCTCATGCACCACACCAAGGAGGAGCTCGAGGACTGGGGCCTGTCGCCGGAGATGATCACCGACCAGCAGTGGCGCGCCTCGGCCAACCGCCGCAGCTGGTCCGAGGAGTGCTCCTCCTTCATCGCCACCTTCTTCGACAACTGGAACGATCCGCCAGAAGAGGAGGGGGACGACGACCGCCAGGAAGAAGACGATGCCAAGATCAAGTCCCTGGACCTGGAGTAACCAATCCGCTCCCCCTTTCCCTTAGTTCCTTAGAATTTGTTCGAATTCGATACTGCAACTGCACATCTCGTTCGTTCGTCGCGACTCGCGAAGTCCTTGGGCAACCAGAAGGATTCAGAAGACGAGAATGGCAAGATCAAGCTGTTGGAGTATCCGAACTGACTTGCTCTTTCCTTAGTTTCGTCAAAGTTCTTCAGATTTGATACTGCTAGTGTCTTCCACCATGGATGGATGTAGCCGTCGCTGGTTTCCTTTTTTGTTGAATTTGAAACCTGTTCATAGTAGCTAGACATTGAGATACGATTTGGAGAAATGCAGAAGTGGGTGCTCTGGTTGAGAACAGAGTCTTGGAGATTGATATTTCTGCATGTTTTGGTTTCCATTTCGTCCTGATTGCCAAGTTTATTTGAACTATGCTCATTGAATC
>transcript/42495 full_length_coverage=2;length=1952
GGGGCGTGCGTGCATGTTTGGTGCGGTCATCCACTCAAGGAGAGGAAAGAAATGGCGCGGCGGTCAGGTCCGTCATGCCCCAACCTGGCCTCCCCCCTCCCATGTAGTAGTACGTGCGGTGCGGATCACTTCAACGTGCTTTGACTCGCGGTGCGCCCATGCTTGATGCTTCGTCTCCGTTTCCTCCCTCGGAACAGTCAGAGCTGCATGGCATGCGAGCGGTCGTACCAGACCGCCGTTCCATTACCCGGCCGGCGGCTATAAATACGGGCGCACGCCGGTCAGCCTAAGCACAGTTCACAAAGCGCAACACAACACAACACATAGCCACAGAAGAGCAGCTAAGGCACCCGTAAAGAGGATCTTTGGTTTAGCAGCTCTCCTGTAAGTTCGTACTACCTAGCTGAAGAAGCTCGGGGGCACCGGCCGGTCGGAGGACCCCAGCATGTCGCCCGTGCACGTCCCGGAGCTCAGCAGCGGCGGGTCGGGGTCGGGGTCGCTCACCCTGAACCCCGTGCAGCGCGCGCTCAGCCGGCTGTCGTCGTCGTCGGCCCTCACGCCCAGGTCGCCCCCGCCGTCCTACGGGAGCATCGTCACCGTGCTCAGCATCGACGGCGGCGGCGTCCGCGGCATAATCCCCGGAACCATCCTCGCCTTCCTCGAAGAGAAGCTCCAGGAGCTCGATGGGCCGGACGTGAGGATCGCCGACTACTTCGACGTGATCGCCGGGACAAGCACCGGGGGCCTGGTGACGGCCATGCTCACGGCGCCCGACGCCAAAGGACGCCCGCTCTTCGCCGCCAAGGACATCAACAACTTCTACCTGGAGCACTGCCCGAAGATCTTCCCCGCCGGCTACGGCGGGCCTCTGGGCTTGCTCAGGAGCATGAGGGGGCCCAAGTACGACGGCCAGTACCTCCACTCCGTCGTCAAAGAGCTGCTCGGCGAGACGCGGGTCGGCGAGGCGCTGCAGAACATAGTCATCCCCACCTTCGACATCAAGCTGCTCCAGCCAACCATCTTCTCCCGATACGACGCCCGCAACGACGTCTCCAAGAACGCTCTTCTGTCCGACGTCTGCATCAGCACGTCGGCGGCGCCTACTTACCTCCCCGGCCACCACTTCGAGACCAAGGACAAGGATGGCAGGCCCCGGGCCTTCAATCTCATCGACGGAGGCGTTGCCGCAAACAATCCGACAATGTTGGCCATGACGGACGTGAGCAAGCAGATCCTGCTGGGCAACCAGGACTTCTTCCCGATCAAGCCCGCCGACTACGGCAAATTCATGGTGCTCTCCCTCGGCACCGGCTCCGCCAAGGTGGAGGAGAAGTTCGACGCCGCAGCGTGCAGCAAGTGGGGGATCCTCGGATGGCTCTACAACCACGGCGCCACGCCGCTCATCGACAGCTTCAGCCAGGCCAGCGCCGACCTCGTCGACATCCAGGCGTCCGTGCTCTTCCAGGCGCTGCGCTGCGAGAAGCGCTACCTCCGCATCCAGGACGACGAGCTTAAAGGCGACACCTCATCTGTTGACGTGTCTACGCCGGAGAACCTTAACAGGCTCGTCGAGGTCGGCAAGGCGCTGCTCAAGAGGAGCGTGTGCAGGGTGAACGTCGAGACCGGCAAGACCGTGCCCGACGACAATAGAGGCACCAACGAGGAGGAGCTAATCAGTTTCGCACATATGCTCTCACAGGAGCGCAAGGCCAGGTTGCAGAAGAAGGGAGTCACCATCACACAGTAAACATGTGTAGTTCATAACATATAGCTAAACTCATATTACGTGTAAGGCAAATATAGGATAAGTCATTAGACGGTCGAACTTTGGTAGGCTAGAAATACTGAACTGCCAAAGCTCACAGACTTATGCAAGTTTTAGAGGTCCGCAAACAAGTTGTAAAGTGGGAGAATGAAATAAATGGCCAACTGTTTATTGTGGGCACGACATG
>transcript/42498 full_length_coverage=2;length=1918
GGCCCCCCGTCCAGTACCAAATTCCCCTCCTTTCCTCCCCGCTCCTCGGCCCGATCGAACGACCGCGCCTGGATCGCGCCGCGCCGGAGCCCAGATGCCCCCGCGTCTCCTGCTCCTGCTCCTCCTCCTGGCCGCCACCCTCCCGCCGCCGGCCGCGGCCCGGCTCGGCGACCACGAGCCCCCTCCTCCGCCCCCGCACCCGCGCGCCCCGCCAGCACCGGGCCCAGAGCGGCGGCGGCGGCAGCGGGGGCGCGAGCCGCGTGCTCACCACCGCGCTCGTCGCCGCCGCGTCGCTCCTCGCCGTGCTCCTGCTCTACCTCTGCGTCGCCATCGCCGTGCGCCGCATCCGCGGGAAGGGGGAGGGCGGCCGCGCGTCGCGGCAGCAGGCCTCGCAGTCCTCCCGCGCGGCCGCGTTCCTCCGCCGCCACGGCCTGCACCACAGCCGCCCGGCCTTCACCTACGAGCAGCTCCGCGCGGCCACGGCCGGGTTCGACGCCGCGCGCGCAAGCTCGGGGACGGCGGCTTCGGGACGGTGTACCTCGCGTACCTCCCGCCCGCGGGCCGCCCCGCCGCCGTCAAGCGGCTCCACGTGCCGCCCTCCCCGTCCCCGTCCTCCGCCACCATCACCAAGTCCTTCTGCAACGAGGTGCTCATCCTCTCCGCGCTCCGCCACCCGCACCTCGTCCGCCTCCACGGCTTCTGCGCCGACCCGCGCGCGCTGCTCCTCGTCTACGACTTCGTCCCCAACGGCACCCTCTCGCACCACCTCCACCGCCGGGGCCGCGCGGCCGCCTCGCCGCTGCCGCCGCCGCTCCCCTGGCGGACCCGGCTCGCCATGGCGGCCCAGATCGCGTCGGCGCTCGAGTACCTCCACTTCGCGGTCAAGCCGCACGTGGTCCACCGCGACGTAACCTCCTCCAACATCTTCGTGGAGGCGGACATGCGCGCCCGGCTCGGCGACTTCGGCCTGTCGCGGCTCCTGGCGACGCCCGACGCCTGCTCCACGGCGACCGGGCGGGAGGTGGTGTGCTGCACCGCGCCGCAGGGGCACTCCCGGGTACCTGGACCCGGACTACCACCGGTCGTTCCAGCTGACGGAGAAGAGCGACGTGTACAGCTTCGGCGTGGTGGTGCTGGAGCTGGTGACGGGGCTGCGGCCCGTGGACGTGGGCCGGGAGCGGCGGGACGTGACGCTGGCGGACTGGGTGGTGTCCAAGATCCAGATCGGCGAGCTGAGGGAGGTGGTGGACCCGCCGGTGCTGGGCGAGCTCCCCGGCGTGATGCCCAGCGTGGAGGCGGTGGCGGAGCTTGCGTTCCGGTGCGTGGCGCCGGACAAGGACGACCGGCCCGACGCCCGGGAGGCGCTGGCCGAGCTGAGGAGGATCCAGGGGATGATCCCTGAGCTGCCCAACCACAAGGATTCCTCTTGACTTTGAATTGCACTGCACAATCTCTCGGGTTGTTGATGGTCGTGTTCCAATGCTGACTTCCTGGCTGAAGGATTGGGCATCATCCTCTGCATTTGTCGAAGACGAGTGCTCCCTCATGGTGGATGGCTGGATGGCAGATCTGTTCAGAGATGTCGCGACCCAAGGTACGTGGAGGTTTATAGATATACTGAGATCAATCAGCGGTAGGAGAATACTGTGACAGTAATATGAGCTTTGCTTGTGTTGGTTCTGTGAGCTCAAGGAGTAGCATGAGCACTGAGCAGGCTCCCCTGCCTTTTGTGTTTGGCAGTAGCTTGTGATCAAAATGAACAAGCGTAACATAAGAGGAGGATTCTTAGTAATGCTGTTCCAGTCAATATGAACACCTGTAAGCTGGTTCTGTAGTCAAGAAACTGATGTTACGTACGTATGAGACAGGCATCCCACAATTGGGTTGTTGTTATATCGCAAGTAGTATTAATTTTCTC
>transcript/42504 full_length_coverage=2;length=1944
GGAGAGATCGATCGATCCCATCCCATCCGGCCGGAGTAACGCGGCGGCGACGGGACTCCTCTCGGCGGCGGACAACCAGCCACTGGTAATCCCGTCGCTTGATTCCGTACCTCTTCTTGGATCCATATAGGCTCCATGTATGCTCAAGATTTGATTTCGTTCCGTGTATCCCCGTGAATCTGAATCCAGTCCGACATCCCCGTTCGCTCGCTGAATCCTCGTACTTTAATTTCTCGGCGTGCAGACTGGTTCAATCTTTTTGTCGGAGCCGATTGGCCGGACAGGCGAAAAGGGGATCGGCGGGACGATAATCTTGATTATTCACAGAAAGGCGCCGGCTTTTAGCGGCGGAGGACGGCGATGGACCCGCAGGTGGCGGTGCAGGGCGGGGACTGGGTGTCGGCGGTGACGCCGCTGCTGAAGCTGCTGTGCCTGACGGTGATCGGGCTCCTCCTCGCGCACCCGCGGGCGCAGGTGGTGCCCAAGGCCACCTTCAAGCTGCTCAGCAAGCTCGTCTTCGCGCTCTTCCTGCCCTGCCTCATCTTCGTGCACCTCGGCCAGTCCGTCACGCTCCACAACGTGCTCCACTGGTGGTTCATCCCCGTCAACGTCCTCATCGCCACCGCCGTCGGCTGCGCGCTCGGCTACGCCGTCGCCCTCGTCTGCCGCCCGCCGCACCAGTTCTTCCGCTTCACCGTCATCATGACGGGCTTCGGCAACACGGGCAACCTCCCCATCGCCATCATCGGCTCCGTCTGCCACACCGCCGACCACCCCTTCGGCCCCGGCTGCCACCGCGAGGGCATCGCCTACGTCTCCTTCGCGCAGTGGGTCGCCGTCCTCCTCGTCTACACCCTCGTCTACCACATGATGGAGCCCCCCATGCAGTACTACGAGATCGTCGGCGAGGGCAACGAGATCGAGGAGGAGCCGCAGCTCAGCAACTTCAGCCGCCCCCTGCTCCAGGAGGCCGAGTGGCCCGGGATGGCCGACAAGGAGACGGAGCACTCCAAGACGCCCTTCATCGCCAGGATCTTCGCCAGCATCTCGGGCTCCTCACAGAACACCTTCCCCGACATCGATTTCACCGAGGAGGGGGGGATCTCCGGCGCCGGGCCTAGCAGCCCAAAGTCGCTCCGGTGCTTGGCGGAGCCCAAAGTGGTCAGGAGGATGAGGGTTGTCGCTGAGAAGACTCCGATTCAGCATGTCCTTCAACCGCCGACCATCGCCTCCTTGCTGGCCATCATCATCGGCATGGTCCCCGTGCTCAAGGCTTTCGTGTTTGGGGCTGATGCGCCGCTCTCGTTCTTCACCGACAGTTTGGAGATCCTGGCTGCTGCCGTGGTTCCCTCGGTGATGTTGATTCTCGGAGGCATGCTCGCAGAAGGCCCAAATGACAACGCACTGGGTATGCGGACTATCGTCGGTATAACCGTCGCAAGGCTCCTGATACTCCCCTGCATTGGCATCGGCATCGTGATGCTAGCAGACAGGTTGCATCTGCTCGTCGAGAACGACCAGATGTACCGGTTTGTGCTCTCACTGCAATACTCCACCCCCAGTGCCATCCTGCTCGGCGCCATCGCAAGCCTGAGGGGTTACAGCGTTAAGGAAGCATCCGCGCTCCTCTTCTGGCAGCACATCTGTGCGGTGTTCTCTCTTTCCATCTACCTGGTCGTATATTTCAAGCTGTTGTCGTACATCTGAAAGATGATTGCCGGCCTTGCAAAACCGGGTTATAGCAGTCATCATGGGAAGTGATTCCCAAGAAAAGGAGTGCTTGAATGGATTCTCAGCCATGCCTCCTTGTGGTTAAGAAGTGTATTCATAATTTGCTAGTGATTTGTTATTTCTGTCACATGTATTATTATTCAAGAACAGGAGATATGGTTTTTGTCGTTAATTATTGTCAATATATTGCTGGTGTACATGTTTTTGATCTAG
>transcript/42505 full_length_coverage=6;length=1941
GGGGACTTGCAGGTTCCAAAACCCTACTCCTCCCCCCCGCCTCCCTCCTTCCGGATCCTTCCCCACACACCTCTCCCTCCCCGCCGTTTCTCCGATCCGCCGCCGGCCAGCCGCCGCCGCCATGTCGATCCGCATGCTGAACCAGAACGCGGAGGTGATGAACAAGTCGGCGGCCCTGGCCATGAACATCGGCGCCGCCAAGGGCCTCCAGGACGTCCTCAAGACCAACCTCGGCCCCAAGGGCACCATCAAGATGCTCGTGGGTGGAGCTGGCGACATCAAGCTGACCAAGGACGGGAACACCCTCTTGAAAGAAATGCAAATCCAGAACCCGACAGCAATCATGATTGCGAGAACGGCGGTGGCGCAGGACGACACGAGCGGCGATGGCACCACGTCCACGGTGCTTTTCATCGGGGAGCTTATGAAGATGTCTGAGCGATGCATCGAAGAAGGTACTCATCCACGGTTTTTGGTTGATGGCTTTGAGGTTGCCAAGAAAGCAACTCTTGAATTTCTCGAGACATTCAAGACACCAGTTGTTATCGGTGATCAACCCGACAGGGAGATCTTGAAAATGGTAGCAAGAACAACTCTTAGGACAAAGCTGTATGAAGGATTGGCTGATCAGTTGACCAATATTGTTGTGAATGCGGTCCTATGCATCCGCCAAAGTGATCAACCAATTGATCTTTTTATGGTGGAAATAATGCATATGCGCCACAAATTCGATGTCGACACACGTCTGATTGAGGGTCTGGTCCTTGACCATGGTTCTCGGCACCCTGACATGAAGCGCAGAGCAGAGAATTGTTACATCCTGACAGCTAATGTATCACTGGAATACGAGAAAAGTGAAATCAATGCAGGATTCTTCTACTCAAACGCAGAACAAAGAGAAAAGATGGTTACTGCAGAGAGGCGTCAAGTTGATGAACGTGTCCAGAAGATCATTGAATTGAAAAATAAGGTTTGCGCAGGAACTGACAAGAATTTTGTGGTGATCAACCAAAAGGGCATCGATCCTCCGTCCCTTGATCTCCTAGCTAGAGCTGGGATTATTGCTCTCCGAAGAGCAAAGCGGAGGAACATGGAGAGACTTGTGCTAGCATGTGGCGGCGAAGCCATCAATTCAGTTGAAGGCATGACTGAAGACTGTCTTGGCTGGGCTGGGCTTGTCTATGAGCATGTTCTTGGAGAAGAAAAATACACGTTCGTGGAGAATGTTAAGAACCCTCACTCCTGTACTATTTTGATCAAAGGACCTAATGATCACACCATTGCACAAATTAAGGATGCCGTACGAGATGGTCTAAGATCTGTGAAGAACACAGTTGAGGATGAAGCTGTTGTGCTGGGCGCTGGAGCGTTCGAGATGGCTGCAAGGAAGCATCTCATTGACAATGTGAAGAAAACCGTTAAAGGACGAGCCCAACTTGGGGTGGGGGCATTTGCTGATGCTCTGCTCGTTATCCCCAAGACGCTAGCGGAGAATTCGGGCTTAGATACCCAAGACGTTATTGTCTCTCTTGAGAATGAGCACGACCGTGGGCTGGTGGTGGGGCTGAACCATAACACTGGCGAGCCGGTCGACCCTGAGATGGAAGGTATCTATGACAACTACTCGGTGAAGCGCCAGATCGTCAACTCGGGGCCCATCATCGCGTCGCAGCTGTTGCTAGTGGATGAGGTGATCAGGGCGGGGCGCAACATGAGGAAACCAACCTAAACCTTCCAGGCCGAGAAGACTTTTTGTTTGGGTGTTTTTCTCTGTGGGGTGCCGAGTACGTAGCGAGTAGCGATGTGGTGGGGTGGAATGCTTGACTGGAAGAGATTGTACTTGTAACAACCCTCGTGACAGTTTGTCGAGATCTGTTTCTACGCTGGTGTTTGTATGCAGAATGTTTTTGTGTTGGATCAAGTTGAGCAGCTATGTATTTT
>transcript/42507 full_length_coverage=4;length=1908
GCGCGCGCATTAGAAAATTAGGCCTCGCCCGACCCACTCTCACTGCCCGCGGGCGCATTCGCCGCCGCCGCAGCCGGCGCCAAGGTGCGGGGGTCCGCCGCCGTGTGCCCGTGGGTCGTCGCCGCCGGCGGCCGGAGGCGGTCCGGCGTCGTGCGCTGCGACGCCGGCGGGGATGCCCAGGCGGCGTCCAAGTTGGCCAGCATCACCGCGCTCGAGCAGTTCAAGATCTCTGCGGACCGGTATATGAAGGAAAAGAGTAGCATCGCTGTAATAGGCCTCAGCGTACACACAGCACCAGTGGACATGCGTGAAAAACTTGCTGTTGCAGAGGAACTATGGCCCCGTGCTATTTCAGAACTCACCAGTCTGAATCATATTGAAGAGGCTGCTGTTCTTAGTACCTGCAACAGAATGGAAATATATGTGGTGGCTTTATCGTGGAACCGTGGTATTAGAGAAGTAGTGGACTGGATGTCAAAGAAAAGCGGAATCCCTGCTTCCGAGCTAAGGGAGCATCTCTTTATGTTGCGTGACAGTGATGCCACACGCCACCTGTTTGAGGTATCCGCTGGGCTTGACTCTTTGGTTCTTGGAGAAGGACAAATCCTTGCTCAAGTTAAACAAGTTGTCAGAAATGGGCAAAACAGTGGAGGCTTGGGAAAGAACATTGATAGGATGTTCAAGGATGCAATCACAGCTGGAAAGCGCGTCCGCTGTGAGACCAACATATCAGCTGGTGCTGTGTCTGTCAGTTCGGCTGCAGTTGAATTGGCCATGATGAAGCTTCCAAAGTCTGAATGCTTGTCAGCTAGGATGCTTTTGATTGGTGCTGGCAAAATGGGAAAATTAGTGGTCAAACATTTGATTGCCAAAGGATGCAAGAAGGTTGTTGTGGTGAACCGTTCAGTGGAAAGGGTGGATGCCATTCGCGAAGAGATGAAAGATATTGAGATTGTGTACAGGCCTCTTACAGAGATGTATGAAGCCGCTGCTGACGCTGATGTCGTGTTCACAAGCACCGCATCTGAATCCTTATTATTCACGAAGGAGCATGCAGAGGCGCTTCCTCCTATTTCTCTTGCTGTGGGTGGTGTTCGGCTTTTCGTCGACATATCTGTCCCAAGGAATGTCGGTGCCTGTGTATCTGAGGTGGAGCATGCACGGGTATACAATGTCGACGACTTGAAAGAGGTGGTGGAAGCCAATAAGGAAGACCGTGTCAGGAAAGCAATGGAGGCCCAAACAATCATTACCCAAGAGCTGAAACGGTTCGAGGCTTGGAGGGACTCACTGGAGACGGTTCCGACCATCAAAAAGCTGAGGTCGTACGCCGACAGGATCAGGGCATCTGAGCTCGAGAAGTGCCTGCAGAAGATCGGGGAAGACAATCTCAACAAGAAGATGAGAAGGTCCATCGAGGAGCTGAGCACGGGTATAGTGAACAAGCTCCTTCACGGCCCACTGCAGCACCTGAGATGCGACGGCAGCGACAGCCGCACCCTGGACGAAACGCTGGAGAACATGCACGCCCTCAACAGAATGTTCAACCTCGACACGGAGAAGGCGGTCCTTGAGCAGAAGATCAAGGCCAAGGTAGAGAAGACCCAAAGCTGAGACCGGGAGACACTTGTCCGTCTGTATATCTACTTAATACTGCTCCCAGAATGTCGCTACATTCTAATCCCAATATTTTTTTTGATCCTCCACTTGCTGCTGAGTTCTTCTTGTGCCGTGAATTAGCCATGGCAGCCCCCAAATGTGTTGTAGAGAGGAGCAGGGAAGCATGTTTGCTCCAAAACTGCCTGTGTACATTAATTACTGTGGCTGCTGTGGTTAGAGCCCAATTTTCAAGCTGTACTATAATACTGTACTCTATTGGACGAAATAAAGAGGAATATATCAGTGTGT
>transcript/42514 full_length_coverage=6;length=1909
CGGCAGATGAAACCCTAGGACCCGATGGCCTAGCCACCATTCCCAGACACAGCCCGCCCGCCGCCGCCGCCATGCCGCCGTTCCGGCGCTGGGCGGATCTGCCGGCGGACCTCCTCTGCCGCATCGGCGACAGCCTCGACCTCAAGTGCTACGCCAGCGCGCGGGGCGCCTGCACGGCCTGGCGATGCGCGCTCTCGCCGCCGTCCCCGTCGCTCCTCGTCGTCCTCGACGACGCCAGGTGCTGCCCGTCCGCCGCGTCGCTCCCCACCCACCGCTCCTTCGAGCTCAAGAACATCCTCTCGGGGGGCCGATGCGTCGGCTCCAGCAACGGCTGGCTCGCCCTCTCCGTCTGCCTCTACGGCGGCCAGAGCATGTTCAGCCTCTTCAACCCCATCACCGCCACGGAGATCCTTCTGCCGCCGCTGATCTACGAGAGCCGCTGGGTCTCCAAGCTCGTCTTCGCGCCCAACCCCGCCAGGGACGACTTCGCCGCCGCCGCCATCTGCGACATCGACAGGCTCGCCTACGTCACCGCGGGGGCCAGGAGGTGGGCCATCCTCGATCCCGTTCGCCTCTCCAGCGGAGATCAGCTCGCCGATGTCGTCTACCATGAAAAAGGTAGGGTCTACTGCCTCACCCGCTATGGAGATGTCCACGTGCTCCGCCTGCCGGAGCGCCGCCGCAGGAAGCCTATCGTCGTCGAGGATCCAGCTGGCCCATCAGAGCCAGAGATGCCTTTAGGGCGTCCCTCACTCAGTCTTCAGGGAAGAAGACAGCGCAACTTGCGCATGCTCTGCTATGAACATCGTAGATGGAGAGAGCAGCAGCTTCCAATTGCTACAATGAAGGCTGCCTTCTGCCCAGATGTGTTTATGCCTCTTAGGAGAGTTCCTCCTGGATCTGTCGGACCGGATCTAAATGCACCGGCCACAGTCGAGCCCATGTTGTCTGAGTGCAACCTACCGTTCGACCCTGCTACCTGTTTTGCCGCGCCATACAACACGGTGTCGGTTTTTACTAGTGCCAAGAACCTGGTGTTCTGCGACGGTAATCTGTATCAAATCTGGAGGAATGCAAGCTGCACGGTTACTTTGCAGCTGCCAGGAGGCGGTCACCGCCGTGTAGCCGAGAATGAAATACTTGTTCTCAGGTATTATCCCCGGCGCCAACCATGCTGGGATGCCGTGACGGACTTGGGAGGCTACTCGGTGTTTGTTGGGAGGAACAATGCGGTATCGATGTATGCTGAAGATGTTCCAGGACTGAAGGGTAATTGCGTGTATTGGATCGGCGGGAGGGGCAGGGATCAGGGCATGGTCTTTGACATGGGGACTGGGAGGTCTACACCTTGCCTTCCCGTTGCTGGTGCTGGTGTCGTTCCGGGGCCTCCACAGAGCACAATCTGCTGGTACTTTCTCAGCGACATAGTGAATAACTGCAACATAAGTGCACGAAGAAAAGTTTATCAGACCCGGGCAAGGGTCCGGGCTGAACGTGAGCAAGATTTGGAGGATTGATGCGTCGCCAAGCAGATTGGCGACATAGTGAGCACCACCGGCCACATCGGTGGAAGTTATGTTTATCATGCCTGAGCAAGAGCCTCTCATATGGAGAGGCACTGAAGAGTTTATCATGCCTGAGCAAGAGCCTCTCATATGGAGAAGCACTGAAGAACTGGCAGTGTAATTGCCTATTGTAGCCAATAGTTTGTTTTAATTCATCTGTTTCCTAAAATAATTTGCTTCAGTACTGTTGTTGGTTTGTACTCTAGTCCCTATCATCTTTTGTGTGTTTATGTCCTGTAATGTAATAATCGATGTTTGTAAAACTTATGTTCATCATATTATGATGGAATAAGAGAGGAGGATTTTCAGATATTTGCAACTTGGAATTGTTGTTTAATCGCTGT
>transcript/42515 full_length_coverage=4;length=1876
GTACACCACTCCTACAATTCTCAGACGATGGCTCTCTGCCCGTACTCCGCCTGCTCCGTCCACGGAAGTGCACCCGCTCCGCCGCACCACTTCGCTCCGGCCGGCTGCACCACCTCTACGCGCTGCTCAGGCTTCGCTCCGGCCCGAACTCCTTCAGCCATCCAATCCATCGATCCATTCGACCAACAGCTTCTCCAATGCACGGACGCGTCCACGCATCTGTAACTCCCTTGCGTTCGTGCACGCAGGAGCCCCTGCCGTGGCGACCTCCTCGTCGTCTCCAGCCCCGCACGCGCGCAGTCCCGCGCCTGTCCGCGACCAGCCGTCCGCGCCCCTGTAGCCCACCGGCCGGCCCGGCCGCCTGCTGCTCCGCCCGCCCGCGGCGGCTCGTTCCCCCTCCGGTGCGTTGCTTCACCCTATCCGCCTCCGTCCACACCAAGTGGGCGCCCCGGGCCCCGCCCCACAAACCGCACGGTCGGCCTCGTCCCCACGCGCGGCTCGCCTCCACGCGGCTTCACCCGCGCCGAGCTCGGCCTCCCTTGCCGTCGCTACTCCGTCGCCGCGCTCGGCCGCCTTTGCGCGCCCCCGCGGCTCCTCTGCTCCCCTGCGTTCCCACGGCCGCGTCGCCCCGCTGCGTCGCTCGCTCCGCTACGCACGCGCGTGCTCTCTGCCTCCGCCCGCACTGCTCCGCTCCGTGCCCCGTCCGCGCTCGCCGGTGGCTCGGCTGCCGGCCGGCTCCGCCCGGCCGGCTTCCCCGGAGACCCGGCCTGCCGGCTCTGCCCGCGCCGGCTTCCCTGGCGACTAGGCCTGCCGGCTTCGCCCCTACGCCGGCTTCCCCGCAACCCGGACGCTGGCCTCTGGCGCAATCCGGATACGGGCTTCCGCCGCGTACCGCTACTGCCGGCTGCTCAGGCAGAGTATACAAAATAAAAGGAGAGACATTTCGGAAGTGGGGACCCGGCTGTGGCTGCCCGGCCAACTCCCCGTCGCCGTCCCACGCGCCTGAGCCCGACACGCCCGGCCGTCTCCAGCCACTGCACGCAGTCACGCACGGGTGCCCCCGCTCCTCCGCGTCGCTCCTCGCCGCTGCGTCGGTGCGCCTGCCTCGCCTCCATGCACCCCCGCCTCCGCCCGAGGCACCCCCACGCGCTCGCCTCATCGTCGCGACTCGGCCAAGTCCTCAACCCGGCCTGCCGGCTCCCCCGCAACCCGGACGCCGGCCTCTGGCGCGACCCGGCCGTTGGCTCCCACCGCGCCCGCGTCTCCTCTGCCTGCGGCTGGACGCCCCGCGCCCGCCCGTCTCGCCCGGGCCGGCTCCGCCTTCGTCCGCGGCTTTGCCTCCCCACGTCGACCCGGCCGCCCCACGCCGGGTCCGGCTCCCCGCGTCGACCCGGCCATCCCACGCCAGGTCCGACTCCCGCGCCGCCCCTCGGCTGCCACGCCCCTCGCCGCCTCCGGCTCGGTGCCCCGCCCGCCGGCCTCGTCTTCAACCCGGCCCGCCGCCTCCACTCCCGCGCCGCGTCCCGGCCGCCGGCTGCTGCCGCGACCCCCGCCGCCGGCCGCTGCGGCATCTCGGCCTCCTGCGCTGGCCGGCTCCGCCCGGTGACCCGGCCTGCCAGCTTCCCGGGCGACCCGGCTTGCCGGCGACTCGGCTTGCCGGCTCCGCCCGCGCCAGCTTCACCGGCGACCTGGCCTGCCGGCCCCCACCCACCCCCCCCCCCCCCCCGCAACCCGGACGCCGGCCTCTGGCGCGACCCGGCCGTTGGCTTCCGCCGCGTCCCGCTCCTACCAGCTCGTCAGGCAGAGCATAAAAAGAATAGAGAGAAGAAAAGAAGAGGTCGGCTGGAGTATGTCCGACTGCACACAGCCGGGTGTC
>transcript/42518 full_length_coverage=2;length=1942
GGGGTACAATTCCGTTCCCCTCTCACCCCGACCTGACCCACCCACCCCTCGCCGGCCCACCGCCACAGGTCGCCGCAATGGCGTACAACCCTTCGCGCGCGCGCCTCTCGCCGCCAGCTCCCGCGGCCCCTCGCCCCAGGAAGCGCGGACGCTCTCCCTCTGCTCCCGGCGCGCCGGTGTGGCGCGCGTCCGCATACGTCGCTCCTTTCGACCACCGCCGCCGCTGGCAGGACCCCGCAGGCGCGTCTGGCCGCGTCTGGCAGGGGTACCACGCGCCACATGCTCCGGTGCCCTACCGGCGGTGGGTCTTCGCGGACGAGGCATCGACCTCAGGCTCAGATGCATGCACAATCATGTCATACAACATCTTGGCGGATAACAATGCACGGAACCATCCTGACCTTTACTTGGACGTCCCTTGGGATGCTTTGAGGTGGGATTCGAGGAGAAGGCTTATTATCCATGAAATTAGGCACTGGGACTCTGATTTAGTGTGTCTTCAGGAGGTGGATAGATTCCGGGAAATTGCTGCAGAAATGAAGAACAGAGGCTATGAATGTAGCTTTAAGGGGCGTACTGGGGATGCTAAAGATGGATGTGCTACCTTTTGGAAGTCAGAACGGTTACGTCTGCTTGAGGAAGATAGTATTGACTTTAGTGAATTCAATCTACGAAATAATGTTGCTCAAGTATTAGTTTTTGAGCTTAACGGAACCCAAAAATTTGTACTCGGGAATATTCATGTTTTGTTTAATCCAAAGCGTGGAGATGTAAAAATGGGACAGATCCGCATGCTACTGGAGAGGGCAAATGCTCTTGCTGGAAAATGGGATGGAATTCCTATTGTACTTGCTGGTGATTTTAACAGCACACCTGAAAGTGCCATCTACAAGTTCTTGTCGACAATGAAGCTGAACGTTTCTTTGCATGATAGAAGGCAGTTGTCTGGACTGGATAGCTCTGAATTTGGTTTGTATTGTAGTTTACTGAACTATGGATGGAGTGACGAAGAAGTGAGAAATGCGACAGGGTCCTCAAATGTCATGGTCGCTAGCCATCCGTTGAAGCTCTCTAGCTCTTATGCCATGTTAAAGGGAAATTCGAGCAATAGGGGTTATCATGGTGAACCTCTAGCAACGTCATATCACAAGAAGTTTCTTGGGACTGTTGATTATTTGTGGTATGCTTCTAATCGTGCCTGTATCTTATTCTACACATGTACAATGTGGCTGAGTCTCTTTGTTGAAGGTATACTCCTGGGCTTGAATGCTCCAGAGTTTTGGACACCCTACCTGTGGATGCTTTGAGGAGAACGAGGGGTCTTCCAACCAGGGAGATGGGCAGTGATCATCTGCCCATTGTTGCTGAATTCATCTTCTCGGAACAGATCAGAGATGCATCCGAGCAAGAAGATGAATCCGACCAAGACGAATCTGCACGAGAAGCAAGCACATCAAAACACATATATTTCTCAGACAGTGACAGTTAGGCTGATACAAGTTAGTTATTCAATTGGTAGGAAAGGTTTAGGATAACTGACTCGGAGGGCACAGCGCACAGCACATCAGAGTATGTGCGGCGGTGACCATGCCAGTCAGGATTCAGATGCAGAAATTATCTTATCTATCGTAAGGCTCATGTCATATCCTTGCCAAACACGTTGTGAGTGAATGTGCAAGGTGTTTTGCCAGAACCTGTAGTGGATTCCAGTCATGCTGCTTCAGGCTGCTGATACGGATCAGAATCAGGTGTGTGGAGATGATGTCTCCAATGCCAAGGTTATGGCCAAACGCTCGAGTGTTCTCCGCAAGGTATACAAATATTTGTCAGTTTAGCATTTGGTACTCAAGTGTATCTATTCTCCTATTTTGCGCAGAATATTGACAGGCTATCATTATGATTTAACGTGCAGTCTGTACATGACGACTGTAATGTACTCGTT
>transcript/42519 full_length_coverage=2;length=1944
GGGGACGCTCCGAAAGCAGGCGCCCGCTGCTCCCACTTCGCCCAGCCAAACCAACGCCATCTCCACCCCTCCCCTGTGGCCGCCAGCGAGCGCGAGCGAGGGCGATCGAGACGGAGGTGGTGGCGGAGAATACGGCCGTGGGTACGGAGTTTTTCGAGGAGATGAACGGCGGCGACGGCGGGGGAGGGGAGGTGGGCTTCGTGGGGGGAGGCGGGGAGGAGGAGGAGATGGACGAGGACGGCGCGCGGGAGGCCGGGAAGGAGCAGGTGGTGCTGATGTGGGGCTACCTCCCAGGCGTCTCGCCGCAGCGCTCGCCGCTGCTGGGCCCCGTGCCCGTCAGGCTGCCCCCGGCGGCGGCCGGCGACGCCTGGAGGGATGTCTGCGGCGGTGGGTGCGGCTTCGCCATGGCCATCTCCGAGTCTGGAAAACTCCTCACCTGGGGCTCTACTGACGACATGGGTCAAAGTTATGTGACGGCTGGGAAGCACGAGGAGACTCCGGAGCCTTTTCCTCTTCCTAGTGATGTTACGATAGCGAGGGCTGATGCTGGGTGGGCTCATTGTGTTGCGATAACGGATGAAGGAGTTGTCTATACATGGGGTTGGAAAGAATGTGTTCCAACTGGAAGGGTCATTACAGACCAAGCTTCAGTTGGAACTTTGGAAAAGGATGAAAGACAGAGCGCAATTGCCAACAACCAAGTGAGCCCCAGGTCACAGGCGTCTAGGACAAGCAGTGGAGCAGCATCTGGTCCTTCTGAAAGTAGAGGTACCGAGGATAGCACCAAGAGGCGACGGTTGTCTTCAGCTAAACAAGGAAATGACAGTTCGACATCTGGTGATGAAAACCTTTCTGCACCACCTTGTGTTGTGACATTTAATACTGGGGTGAAAATAACGGCAGTAGCTGCTGGAGGTCGCCATACATTAGCATTATCAGATTTTGGTCAGGTATGGGGTTGGGGATATGGAGGAGAAGGGCAACTGGGTCTGGGGTCCAGAATTCGTACAGTTTCCTCCCCTCACCCTATACCTTGCATTGAACCAACATCGTACGGCAAGGATCGGCTATCAGCTATGAAAGGCAACAAAAACGCTGAAGGGCAAATTAATAAAGTAACAGGAAATCGTGTGACGGCCATTGCGTGTGGAGGCCGCCATAGTGTTGTGGTAACGGTGTGGACAAGGGAATACAGATGATGTGTTGAGCCCAACATGTGTATCAGCTATTCTGGGAGTCAAGATGCAAGATGTTGCCGCAGGGTTATGGCATACAGTATCCATATCTGCGGATGGTGATGTCTATTCGTTTGGAGGCAACCAGTTCGGGCAGCTGGGGATTGGTTCTGATCAAGCTGAGACTATACCAAAACTGGTGGATGCCCCCAGCCTGGAAGACAAGAATGCAAGATCAGTGTCTTGTGGAGCTCGTCATAGTGCAATAATAACAGATGAGGGCGAAGTCTTCTGCTGGGGATGGAACAAGTACGGCCAGCTGGGCCTCGGCGACTCCATGGACAGAAACGTGCCCTGCATCGTCCCCGTGGACGCGTACCACCCGCTGAACGTGTCGTGCGGCTGGTGGCACACCTTAGTGCTCGCGGAGTCCCCGACGTGATGCCGAACCCCCAGCGAAGGAGGAGCTGAACTGCCCCCGTAGGTCAGGTGACAATTTTGTTAGGAGTTTGGTAGACCCATCATCCAGGATTCCAGGTCCCTTGTACATACATGACGGTGCATACAGTGACATTGTGTATCCATCCATTCTTCCCAGTCACCGCTGCAGAGTGCAGCATTGGACGGACAGGTTTGTATTGCGCTGTGTGTATATGGTCGAGTTAGGAGGATTTGCTCGCACTGTTTGATTGTGTATACTCACATTCTACTAGGTTCAAAGAGCGCGTGATTTGTGCTTGTGTGCTGCTCCAGCACTTCCAGCTACCTT
>transcript/42520 full_length_coverage=10;length=1892
ACCTCGCGGCCGGCCCTTCTCCTCTTCTCCCTCTCCCTCGGCTCGGACCCAGCCAGATTCCGACGAGCGGCCCTAGCAGCAGCGGCGTCTCCGGTTCCGGCGGGCGGGCGGGCGGCCATGGCGGTGGCGGCGCCGGGGCAGCTGAACCTGGACGAGTTCCCCTCGTGGGGCTCCCGCGGCGTCGACTGCTTCGAGAAGCTCGAGCAGATCGGCGAGGGCACCTACGGGCAGGTGTACATGGCCAAGGAGACGGAGACCAACGAGATCGTCGCGCTCAAGAAGATCCGCATGGACAACGAGCGCGAGGGCTTCCCCATCACGGCGATACGGGAGATCAAGATCCTCAAGAAGCTCCACCACCAGAACGTCATCCAGCTCAAGGAGATCGTCACCTCCCCAGGCCCGGACCGAGACGAGCAAGGGAAGCCAATCGACGGTAACAAGTACAAGGGGAGCATCTACATGGTCTTCGAGTACATGGACCACGACCTCACCGGGCTCGCCGACAGGCCTGGGATGCGCTTCACCGTGCCGCAGATCAAGTGCTACATGAAACAGCTGCTCACAGGCCTGCACTACTGCCACGTCAATCAGGTGCTGCATCGGGATATCAAAGGTTCTAACCTTTTGATAGACAATGAGGGTAACCTCAAGCTTGCTGATTTTGGGCTTGCGAGGTCATTCTCTAGTGATCACAATGGCAACCTGACTAACCGTGTCATCACCTTGTGGTACAGACCTCCAGAACTGCTTCTCGGAAGCACAAGGTATGGTCCAGCTGTTGACATGTGGTCTGTGGGCTGTATTTTTGCTGAGCTTCTCAATGGAAAGCCAATCCTGCCAGGGAAGAATGAGCCGGAGCAGCTGACCAAAATTTTCGAGCTTTGTGGCACCCCTGATGAGTTAATCTGGCCTGGTGTCACTAAGATGCCATGGTACAACAACTTCAAGCCTCCCCGAGTGTTGAAGAGAAAAGTTAAAGATGCCTTTAAACATTTTGACCGGCATGCTCTGGACCTGTTGGAGAGGATGTTAACTTTAGATCCATCACAGAGGATACCAGCGAAGGAGGCACTTGATGCAGAGTATTTCTGGACTGATCCCTTGCCATGTGACCCGAAAAGTTTGCCATCGTATGAAGCATCACACGAATTCCAGACTAAGAAAAAACGTCAGCAGCAGAGGCAAGCGGAGGAGGCTGCAAAGCGCCAAAAAATAAATCATCCTCCCCCACATTCTCGCTTGCCTCCGATCCAGCATCCAGGCCAATCACACCAGATCAGGCCTGGCCATGCACCACCTGTGGCAGGTGGCCCAAGCCATTATGCGAAACCTCGAGGGCCTGGAGGGCCTAACAGGTACCCGCAGGGTGGGAACCAAGGTGCAGGTTATAATAACCCGAACCGCGGAGGGCAGGGTAGCGGCTACGGGAGCGCCCCGTATCCTCAGCAAGGCAGAGGACCTCCTCCGTTCCCTGCAGCAAGTGGTCCACGTGGTGGTGCTGGCAGTGGATATGGAGTCGGCGGGCCAAATTATCCACCAGGCGGTCCGCCATATGGCACGTCTGGTCCAGGCCGAGGAGGCCCGAACTATCCTCAAGGCGGTTCTCGCAATCAGCAGCAGTATGGTAGCTGGCAATAATATTTGTCATATCACGTCGTGGTGATACGCCCCTCCAGTTGGAGTATTTTTATTTGTAGAATCTTTGCTGTTCAAATTCTACTTTCTGTGATTGTTGCGCAACAGCTCTTAAGGTACGTCCTTTATGGTTCAAGCTGTATTTTATCAATGTATAAACTGAGTTTGTAGCAGAACAGGCTATTGCAGTGTTGTCGTTTATGATTCAATTTGTATGTTATGAATACATGAAATGTATAATCACCTTATGATTC
>transcript/42522 full_length_coverage=2;length=1921
GGGCCTCGCCTCTGTCTCCCACCATGCCACCGCCCCCTCCCCCCCCCCCCCCGCCCCCGCACCATTGCCGGCCTCCACCCCCGCATCGACGACGAGGAGCCCCGAGTACCCACGCCTCCCTGCCCTCAGGTGGCTCTTGTTCCTCGCTACCTAGATCCGCGTCGCCCCATCCACTCTCTCGCCCGAACCACACGCCGCACCGATCCCGCACCCGCACAGCCCATCGGCGACCTTGTCGGAGAAGAGAGAAGAAGGTGAGAGATGGAAGCGGCGGCGACCGCGGCCGGCGTGCAGCTGGGCTCCTCAAAGCCGCAGATCGTGACCCAGCTGGGCTCCTCCGCCGACCCGCGCCAAGTTCCTCGAGGAGTTCGCGCGGCGGTTCGACCTCCTCGGGCTGGTCCGATTCGGGACGGAGGTAGTGAGCGTCTGCCGTAGCAGGGCCGACGACGTGGGATGGAGGGTGAGGCTCGCCTGCGCTAGCAGCGAGCTGGAGGAGGAGGTTTGACGCCGTTAGATCAATTGTCGGATGCCATGGGCGCCAGTCGGAAGCTGTAGGGTGAGATCGACCGCGTCCTCAAGAAGGTCTAGGAGGGCGTCGACGTCTTTGACAACATCTGGAACAACGCATGTCTATGACACCGAGAATGCAAACCAGAAGGAGAAGTTCGAGGCGGACCTCAAGAAGGAGATCAAGAAGCTGCAGCACTACTAGGACTAGATCAAGACCTGGATTCAGTCCAGTGAGATCAAGGACAAGAAGATACCTTGGTATGGGATGAAGTGAAGAGTGTGGAGTCACTTGACCTTCGGTACCCGCGTGTGCTCTACCGACCGCCATGACGGGCGTTCGCCGTTTTGCCGCCTTCTTCCACCTCCGCCTCTTCCCACCTCTTCTTTGTTGGGTGTAGTTGAAATCCGTGACAACAAGCTAGCTAGCTAGCAACCATTTTTCTTGCCGTGTCCATATATATACATCCTTCTCCATTGTAGATCCATTGTATTTGTATGCTGCTATATTATGTCAAGTTGAGTGAAGCAAACATATCATTGTGTGTGTTATCATCTCCTAATGCTCCTACTAGCTTTCTGACGTTGGCAAATGATCTGACTCCTCTCACTTGGCCTAGGAGGAACACCACTGATGATGAGAGCAGATCCTTTCCCTTAATAGATTAGCATCATTCCATTCTTACTTTGTAGTAGAATTGGTAGTGATAGAGTGGGTGAATCTATGTGATGTAGAGATACACTAAGATCATGCAAATATATATATTAGTTCTGCTAATGCTTACCAGTGAATTCAAGTCTGCTTATTTGAAGGTCCAACGCTTGTGCATACTGATTTGTGTCCTCTGTGATTTGGGGAGAGGAAATAGTAATGTTGCCAATTGATGTAGTGGTTTGCGATTCGGATCAACTAAAGTGAAACAATTGGAGGAATTGGTGTCGAGGACTGGACCAGATGTGCCTTGATGCGTGATCTACAGCGCCCTTGATCTCAGGACCATGAGCGGAGGCTGGAGCAGATCCGAAGGGCGTTCTAGGGCCTCGAGGGCTCCCACATATGTCCCTTCCAGTATGCTTCGACAGGAGCATCTGCGGAGAGGGTCATGGAGTGGGTCTCAGAGCTGGCTCATCCACTTGGAGGTTATGAGATATGCTGCTTGAGAGATGACGTTAGCAAACTGGAAGGGCTGCAACCAAATCCAATCAACAACATGGTAGTGGTCTCTGAATATCTAAGCTAGTGATAATCTTTTCAGCGATTCCTTTTTTGTTTGGCCTTCTTGTAGTGTATATTAGTAGTTGCTGGAGCTGTGATGGTGATCTTTTTTTCTGACTGGCTGTTTGTTATAGATGACAAATCTTTTAGTTGCCGCTTCTTATGTATTGATAATGTGATGAAGATGTAACTGCAACG
>transcript/42523 full_length_coverage=3;length=2055
GGAAGGGAAGGGAAGAGGGGAAAAAAAAAAACTCGCAAAGCTCACGCGCACACGGCAGAACCCAATCGCAGCCCACGCCCCCTGACCCGACCGGATCGAGCCTCGGCCGAGGGCATGGGCGGAGCAGGCGACGGCGAGGGGGCCGGGAGCGAGTCCCCGCCCTCGGGCGCGCGGGCGACGCTCAACATCCGGTGCGCCAACGGCGCCAAGTTCACCCTGCAGGCGGACCTGGGCGAGACGGTCGGGGCGTTCAAGGAGGTCGTGGCCGGGAGCTGCGACGTGCCGGCGCCGCAGCAGCGCCTGATCTACAAGGGCCGGATCCTCAAGGACGAGCAAACCCTAGAAAGCTACGGTGTTGAGACAGATCACACCATTCACTTGGTGCGAGGCGTTGCCCAACCAGCAGCATCAGGAGCACCTGCTGCAGCAAGCCCCCAAGCTTCAACTACTCCTACCAGTGGCCCCTGCAGGTGGTCTTGGAGGCTTATTTCCAGGCCTTGGTGCTACTGGAGCTGCTAGTGGCAGGCCAGCAGGTTTATTTGGGGCTGGACTTCCGGAATTAGATCAAATGCAGCAACAGTTGAGCCAGAATCCCAACCTTATGAGGGAGATAATGAACATGCCAATGATGCAGAGTCTCATGAATAACCCTGATCTAATACGCAATATGATTATGAATAATCCACAAATGCGTGATATTATTGATCGGAATCCAGATCTTGCCCATGTCCTCAATGATCCTAGTGTTCTCCGCCAGACCCTTGAAGCTGCAAGAAACCCTGAAATTATGAGGGAGATGATGCGGAACACAGACAGAGCAATGAGCAACATCGAAGCTTCCCCTGAAGGGTTTAATATGCTCCGGCGTATGTATGAAACTGTACAGGAGCCTTTTCTTAATGCAACAACAATGGGAGGGGGTGGGGAAGGCACCCCGGCCTCTAACCCGTTTGCAGCTCTTCTTGGAAATCAGGGGCCTAACCAAGCCGGCAATGCTCCAACTACCGGCCCAGAGTCCACAACAGGAACCCCTGTTCCAAATACTAATCCACTTCCAAACCCCTGGAGCAACAATGCTGGGGGTGCGCAAGGAACAACACGGTCAGGTCCTGCTGCTAGTCCCAGGGCTGGTGCAACTGGTGGCCCAGGAGGGCTGGGTTCAGCAGATTTGAGCAGCCTGCTCGGTGGTCTTGGTGGGAATGCAAGAACTGGTGCTGCAGGTGGTCTAGGAGGGTTGGGTTCAGCAGATTTGGGGAGTATGCTTGGTGGTCCACCTGATGCTGCTCTTTTGAGTCAGATGCTGCAAAACCCTGCTATGATGCAGATGATGCAGAACATTATGTCTGACCCACAGTCAATGAACCAGTTGCTTAGCATGAACCCAAATGCACGTAGCCTGATGGAGTCAAACACTCAGTTGAGGGATATGTTCCAAAACCCAGAATTTCTTCGCCAGATGGCATCCCCAGAGGCTTTGCAGCAATTACTCTCATTCCAGCAGACACTGTCATCACAGCTTGGCCAAAATCAACCTAGCCAGGCTGGTAACCTAGGGGGCAATGGCACAGGCACGCGGGGAAATGTTGGCCTGGACACCTTGATGGGCATGCTTAGTGGGCTTGGTGCTGGAGGTGGCTTAGGTGTACCAAATGCCTCCAATGTGCCACCGGAGGAACTCTATGCAACGCAACTCGGCCAGCTCCAAGAAATGGGGTTCTTCGACACTGCAGAGAATATCCGGGCACTGATGGCCACTTCTGGGAACGTACATGCTGCTGTGGAGCGCCTTCTCGGGAACTTTGGCCAGTAGATAAAATGAGCCAGATGCTGCCCGTAATCTCCCTGTTTTAGCCAACAGGCAGTGTCCGTCTACAGTAAAAAAAGACGGAATAATACAGTTAACTTTTTCCCGTACATGGTCGTCATGCCTTTGTTTTTTCAGTGTTGTATTGACAATTTGGATTGATGTACATACATATCAGATGATCCGGTGTTACCGCAAAGAATGTGGCTCTAGTTTTCCTTTAAGTGTCGAGTCAACTCATCGTTTTTTTC
>transcript/42524 full_length_coverage=3;length=1949
GGGACCGTTGCTGCCAGTCAGCTCTCCCTCTCGATAACTTGACCAGTGACACTACAATACTCCACTGGTAGCACGAGAAACCTTTGCAGGGCGTCCACTCCACACACACACACAACAGGCGAGGGAACGCGATGGCCGTAGGTGCCGTTGGCGTCGAGGCTGGCCATGGTTCCCCTTTGGCTTACGGCGGCGAGCTCACGTTCACCGTGGTCATGACCTGCCTTGTGGCGGCCTCCGGCGGCCTCATCTTCGGCTACGACATCGGCATCTCAGGCGGCGTCTCGCAGATGAAGCCCTTCTTGCAGACCTTCTTCCCCAAGGTGCTCAGGCGGATGGCGGACGCGAAGCGGAGCCAGTACTGCATCTTCGACAGCCACGCGCTGACCTCCTTCACCTCGTCCCTCTACATCGCGGGGCTCGTGTCGTCCTTCGCCGCTGGCCGCGTCACCAGGTCGCTGGGCCGGCGTGGCGTGATGCTGCTGGGCGGGGCTCTCTTCTTCGCGGGCGGCGCCATGACCGGCGCCGCGATGAACCTCGCCATGCTCATCGTCGGCCGCATGCTGCTCGGCTTCGGCGTCGGGTTCACCAACCAGGCCACCCCGCTGTACCTCGCCGAGATGGCCCCCGCGCGGTGGCGCGGCTCCCTCGGCGTCGCCTTCCAGTTCTTCCTCGCCCTCGGGATCCTCATCGCCAACCTCGTCAACTACGGCACCGCGCGCCTCGAGTGGGGCTGGAGGCTCTCCCTCGGCCTCGCCGGCGCGCCGGCCATCGTCATCTTCGTCGGCGCTCTCTTCCTCACCGACACGCCCAGCAGCTTCATCATGCGCGGGAAGGCCGACCTCGCCCGGTCGGCGCTCCTCCGGGTGCGCGGGGCCAGCGCGAACGTGGACGCCGAGCTCAAGGACATCACGCGCGCCGTGGAGGCCGCGCAGAGCAGCGAGGAAGGCGCGTTCCGGAAGCTGTTCGCCGATCGGCAGTACCGCCCGCACCTGACCTTCTCCGTCGTGGTGCCGTTCTGCCACCAGCTGAGCGGCATGATGGTCCTAACCTTCTTCTCGCCGCTGGTGTTCCGCATCGCCGGCTTCGGGAGCAACGCGGCGCTGATGGGCGCGGTCATCCTCGCCGCCGTCAAGTTCGGCTCGCTCATCCTCTCCACGCTGGTGATCGACCGGTACGGCCGTAAGGTGCTCGTCATGGTGGGCGCGGTGATCATGGTCGTGTGCCAGGTCGCGAACGCGTGGATCATGGGAGCGCAAGCCGCCAACGGCCACATACCGCGGGCTTACGGGGTGGCGCTGCTGGTGCTCACCTGCGTGCAGGGCGCCGGGTTCGGCATGTCGTGGGCGCCGCTCATCTGGATCATCCCCGGCGAGATCTTCCCGATGGAGATACGGTCGGCGGGGCAGTCGGTGAGCGTGTCGACCACGCTGGGGCTCACCTTCCTGCAGACGCAGACCTTCCTCGCCCTGCTGTGCCGGCTCAAGTACGCCACGTTCGCCTACTACGCAGCCTGGGTGGTGGCTCTCACGGCCTTCGTCTTGGTCTTCCTGCCGGAGACCAAGGGCGTACCCCTCGAGTCCATGGGCTCCGTCTGGGAGCGCCACTGGTACTGGAAGAGGTTCGTCGGCGACGGCCACGGCCGGCGCAAACCAGCTTCATCTCCGTCTGCGTCAACATGAGCTATCTGTTCGTTTGTCCGTTCAACGACAACCTTGGTGTGCCGTGTACGCATGCTCAGTTAAAATTTTATTTAGGAGAGTGGCATTCTTCTTCTTCTTGCTTGGACTTGGAGTATCTTGTGTATTGACTTGCGGATGAATTTGCGATGTTGCTATCATGGGTACTGAATGTTTTTTTTTCTTTTGACAGCTTGGATAATGGGTATGCTATTAATCGTCAGTCTATATATGTATACATGTTCTTGTGTAATGAAACGTGCTGATTACCGG
>transcript/42525 full_length_coverage=3;length=1945
GGAGGCAGAGCAGTCAAGGGAGCCAGGGCGAGAAGACGATGCGGCCATTCAGCCGTCTCGCTCCTCTCCTCCTCCTGCTCGTCCTCGTCTCGCCTTCGTCCCCGCAGCCGCAGGAGCTCCACGAAGAAGCGGGCGGCCTCCAAGAGAGCTTCCTGCGTTGTGTGTCCCGCCTATCGCCGGACACCGCCGACCCGTCCGAGCTCGTCCACGCGCCGGCGGACGCCTCCTACCCGCCCCTTCTCGCCTCCACCATCCAGAACCTCCGCTTCGCTTCGCCTCAGACGCCGGGGCCGTCGCTGCTCCTCACGCCTAGGACCGTCACCGAGGTGCAGGCGTCCGTGGCCTGCTGCAAAGCCCACGGCCTCACCGTCCGCGCCCGCAGCGGAGGCCATGACTACGAAGGCCTATCCTACCGCGCTACCCGTCCCAGCGGCGGCCGCCCGTTCGGCGTCATCGACGTCGCCGCGCTCCGGACAGTGCGGGTCGATGCGGCGCGCCGCGTGGCGCGCGCCCAGCCCGGGGCCACCCTTGGGGAGCTCTACTACGCGGTCGCGGAGGGGAGCGGTGGTGCGCTGGGGTTCCCCGCCGGGATCTGCCCCACGGTCTGCGTCGGTGGGCACCTCAGCGGCGGCGGATTCGGGCCGGTGATGCGCAAATACGGCCTCGCCGCCGACAACGTCGTAGACGCCGAGGTGGTGGACGCGGGAGGGAAGCTCCTGAACCGGTCAGCCATGGGGGAGGACCTCTTCTGGGCGATCAGGGGCGGCGGCGGAGGAAGCTTCGGCATCGTCGTTTCTTGGACCGTGAGTCTGGTCCCCGTCCCGAGCGTCGTATCCGCCTTCACCGTCCGTCGGCTACTCCGGCGTGGTGACGAGGACGAAGAAGCAATGCTCCTTCTCCTGACCAAATGGCAGCTCGTGGCACACGCCCTCCCGGACGATCTCTTTGTCAAGGTGGCCATGGAGCCCAAGGTCGATGACGGCGGCAAGAGACGGCCATTGGTGGTGTTCAAGTCACTGTTTCTTGGCAACTACAGTGGGATGATTACCCAAATGGGCATCCATTTGCCTGAACTAGACATTAAGCCAAGCGATTGCAGAGAGATGAATTGGATTCAGTCGATGCTCTACTTCTACGGCTACACCAATGGCCAACCGGCAGAAGTGTTTCTGGACAGAACACTCCAACCCAAAGAGTACTACAAGATCAAGCTAGACTACCTCACATCGCCAATTCCGGCAACCGGTCTAAGCATGTTATTCACCAAGATCGTCGAAGAGCAGGGCGGCTCCATCGACATCGACCCCCAGGGCGGCAGGATGAGCGAGATACCAGAATCCGACACGCCGTATGCGCACCGCAGAGGGTACCTCTACAATTTCCAGTACTATGTCAAGTGGGGAGGTGACAAGAATGTGTCATATGAGGAGAAGCATTTGGGTTGGGTCAGGGGGGTGCATGAGCTCATGACACCCTATGTGAGCAATAGGCCTAGAGCTGCATACATTAACTTCAGGGACCTGGACTTGGGGCAGAATGTGGAGGGCAATACAAGCTACGAAGAGGCCAAGGTGTGGGGGAGAAAGTACTTCAGGGGAAACTTCAGGAGGCTGGCAATGGTGAAGGCAGAGGTTGATCCTGACCAGGTGTTCTGGAGTGAGCAGAGCATCCCTCCTCTGGTTGTGGCCAGGAGGAAGAGGAAGGGACAGAGGCATGCTGGATTGGTTTTAGATATTTGATAGTTCAGGCGCAGGTTTGTGTTCCTTTTAGCGAATGTTTCTCAACAAATAAAAATAAAATCCACTTGCCTCGTCTCTTGCAATGTTGTGCCAAATTATGCTGTCGTTTTTGGTTTGCAGGAATAAAAGAAACTAGATGATATTCCGCACGGTGTTGCAGAAATGTTTTGCAATATATTTTAATGATATTTGGTTGTATGGAACAT
>transcript/42526 full_length_coverage=2;length=1935
GGGGCTGCAATTATGCACAAGAGTGCTCATCCAGACATACTGCCTTCGCCACGGGATAAGTCTATTCGAGCCCATGAAGATGGGGGTTCTAGGGATTTTGAATTCAAGCCTCATCTGAATTCGTCTTCTCAATCAGTGGCTCCTGCTATGAGTGATCTAAAAAAACACGAGCATTCTATGCAAAATCAGAGTATGAATCCCAGCTCATCATCTAGCAATATGGTGAATGAAAACAGACCTCCCTGTTCACGCGAGTCAAGTCTTACAGTGAATGTAAGTGCTCCGAACCAACCTGTTGGAATGGTTGGTTTGACTGACAACATGCCTGCTGAAGTTGGTACATCTGAGCCGCAGCAGATGAATAGTTCTGACAATGCCATGCAAGAGCCGCAGTCTGAAAATGTTGCTGACAAGTCAGCAGATGATGGCTACAACTGGCGCAAATATGGGCAGAAGCATGTCAAGGGAAGTGAAAACCCTAGAAGTTATTACAAGTGCACACATCCTAATTGTGAAGTAAAAAAGCTATTGGAGCGTGCGGTTGATGGTCTGATCACGGAAGTTGTCTATAAGGGGCGCCATAATCATCCTAAGCCCCAGCCTAATAGGAGGTTAGCTGGTGGTGCAGTTCCTTTGAACCAGGGTGAAGAACGATATGATGGTGCGGCAGCTGCTGATGATAAATCTTCCAATGCTCTTAGCAACCTTGCTAATCCGGTAAATTCGCCTGGCATGGTTGAGCCTGTTCCAGTTTCAGTTAGTGATGATGACATAGATGCTGGAGGTGGAAGACCCTACCCTGGGGATGATGCTACAGAGGAGGATTTAGAGTCGAAACGCAGGAAATGGAGTCTGCAGGTATTGATGCTGCTCTGATGGGTAAACCTAACCGTGAGCCCCGTGTTGTCGTTCAGACTGTAAGTGAGGTTGACATCTTGGATGATGGGTATCGTTGGCGGAAATATGGACAGAAAGTTGTCAAAGGAAACCCCAATCCACGGAGTTACTACAAATGCACAAGCACAGGATGCCCTGTGAGGAAGCATGTTGAGAGAGCATCGCACGATCCTAAATCAGTGATAACAACGTATGAAGGAAAACATAACCATGAAGTCCCTGCTGCGAGGAATGCAACCCATGAGATGTCCGCGCCTCCCATGAAGAATGTCGTGCATCAGATTAACAGCAGTATGCCCAGCAGCATTGGCGGCATGATGAGAGCATGTGAAGCCAGGAACTTCAGCAACCAATATTCTCAAGCCGCTGAAACCGACAATGTCAGTCTTGACCTTGGTGTTGGGATCAGCCCGAACCACAGCGATGCCACAAACCAAATGCAGTCTTCAGGTCCTGATCAGATGCAGTACCAGATGCAATCCGATGGCTTCGATGTATAGCAACATGAGACATCCATCATCAATGGCAGTGCCAACGGTACAAGGAAACTCTGCTGGCCGCATGTATGGTTCCAGAGAAGAGAAAGGTAGCGAAGGGTTTACTTTCAGAGCCACACCGATGGACCATTCAGCTAACCTATGCTATAGCGGTGCTGGGAACTTGGTCATGGGTCCATGAGAGGAATGATGAGAGTGTCAGCAAATGCTTATAGCTCCATGAATCATATATTACAAACAATGCTTTTGTAACGACAATCTCTTCAGCAAGATTCTTAATTGTGTATCGGTTACAAGTCAGTTCAGCCAGAGGCAAGTAAGCTATAAGCTATACCTGGGGGACTGCAGCAAATGCGCATGTGTCTTTTTAGGCGCGGAAAAGGCCCCTGCTGTATGTAGCGCTGCAGACCTACATTCGTTGTACAGCGAACCTAATATGATTAATTAATTAGATTATGAGAATTTGGTTTTGTGAACTGTCTTATCTTCTGTACTGGAATATTGACATAAATATAGATCATGGTAATTTTCTTTTCCTGTT
>transcript/42527 full_length_coverage=2;length=1944
GGGATGCGGCTGACAGCGCAGCTCCTCGCGCCGCCCATCCGTCCACCCTACTGCTCGTGGGCGAAGCTCCGTCCTCTCCCTGCCATCAATTCCCATGTGTGCAGCGGCGGCCCCGGAGAAATCCTCACTCGTCCTCGAGCCCACTTCCTCTTCGTTTCTCTCCTCCTCCCCCATGGTCGCCGCCGCTCATCCTTCTCCTCTTCTCTCCTGTGCTACCACCGTCACTGCTTCTCCACAACGCTAGCCCCTTCACCTCTCCTTCCTCCTCTTCGTTGTCTGGTGGCCATGGGATGGGCCTGGATCTAGATCGGGCGCAGGTTAGGTGAGGCCGATGGTTGGGTGAAGGAGTAGGGGAGGCGGGTGATGAGGACAGGAAGAAGCCGGCCGTTGTGGTGCAGTGGAGCTGCCGGGAAGAAAGAGGAGGTCGGCTGCATCCCCGGGGGTGCCGGTGGAGGTGCTCCTCAACGAGATTCGGCCGTGGTGGCTGCGCAGCCTCGCCCTCTCTGCCACAAGAGATCAGCATACCATCGAACTCAGGTCCGGGTCGTTTTGGCCAAGCAGGAGGCTCCCACGGGCGAAGGCGAGGCTGCGACGCCATGGTCGAGCAAGAGGATTGCGGTGTTGTGCACGCACCTGGTCGGGTGGTCGTCATTCACCGCCTTGGACAGCACCAGATGAAGATGGAGAACAACGACAGGCCTGCGCAGCCCAGGTGTTGATGTGAGCCCGTGGTTCACGCTGGTTTCAGGTTAAGAAAGACGGTGATGGAGGACCTTGGTTTTGTGGGCTGATTGCCACTGTTTTACCGATTGTATGTTTTCTTCTAGACGAGGGTTGTCACTGGTCTGCAGATGTTGACCATTCTTAACGATACACTGCTTTTAGTTTGAAAATATGGAGAGTGCTCAGTTGGCTGCTTCAGACGGCAACAGTGGTTATGTCAGCTCGAAGAAAAGCAGTGCTTGCTTGACGTTGATGGCTTGACCTTTTGGGCCTCTCTCCTTGGGCTCCTGATTTCTCAGTGAGGATCATCTTGCCAACGTGTTTCACCCTCCTATCCCCTCGATTTGGTTATAGCTTTGCATCGCTGTCGAAAGATCAATGGTTCAAGCCTGAGAAAATCTATAATGTTATTTGTAGTGGTGATGATAGCGAGTCTTCCGGATCGCTTCCTTAGCCTAACAACGCAGCGTACAAACCAGCTGTTATCAACATCGGTAATGATACTGGCCCTTCGCCCGTTGCATGAAAGCCAAGAAAAACAAGAAAAAGGAGCACACATCGCATGGGGCACCCGACACTATCTACTTTCTAAGCTTTGATGGTCATTGTACATGGGGAAACAAAGTGAGGCTATACAGGAAGCAGCTTACAAATTTGAGGTGTCTCATCGCTACAAGGATGACCTTTGCCACTCGAGGAATGTATTTCTCGGTCAGGTTTACCAAGAAATATCTCCGCCGCTGTATTGACCCAAAGCTTTATGGCTTGCCAATAAAATCTGGAGATGGTAATACCTGCATCAAAGCCCGTCTAACCAAAGGAGTCGATAACAGGGCAACAATTACGGAAGGATGGCAGACTTCTTCCCCGCAGCTAATATGAAGGAAAGAGAAATATATGCCTTTGCCTTCAAGCGCAACCACAAGCGCCTGCGTCTCACCGTGCACGCCCTCTGAGCATCGTGTGCAGTCTACTAAACTACATAATTAGGCTATGAAGTTTTGTGTGTATAGCTTCACCCTAAGAACCTGTTTGCTTTTGGCACTGGACTCTCTGGTCATCATGTTCAGTCTATTTAGCTACCTAAATAGCCTATGAAGCTCTGTGTGTATAGCTTCATCCTAAGAACCTATTTACTTTTGGCACTACTTTGGTCATGTATAATTTTGGAATCCATTGTGCTATGTTAGATCCATGTATATATCTATTCCAAGTGCGTCT
>transcript/42528 full_length_coverage=2;length=1944
GGGGCCGAAGAGCCATTGCTCCAGCCAACTCCGAAGAACGCACGCCCCTTAAAGGTTCAGAGCACGCAGCCACACAATTCCCCTCATGGTTGAGAATCACCACTCCAAACTGGACATGCCCAGCCCCTCACAAACAGCGGCGTCAGAGAACGCAACCACTGTACCATGCGGCGGCGGAGACCAAAGAAGGACAGAAGAAGAGGTCTCACGCCTGGGAGCGTGTACAGGCCTGCAGGGTGACCCCGATCGCCGGACGTCCACGAGGGATCGCCGGAGTTCGTGGGGCTACGTTTTCATCCTCGTGAACAACTGCCTCCAGTACAGCGCTTACTACGGCGTGTCGACGAACCTGGTGAACTTCCTCAAGGTCCAGCTGCACTCCGGCAGCAAGGCCGCGGCGAACAGCGTCACCAACTGGCAGGGCACCGCCTCCATCACGCCGCTCGCGGCCGGCTTCCTCGCCGACTCTTTCCTCGGCAGGTACTGGACCATCACCCTCTTCCTCTTCATCTCCGTCGCGGGGTACGGCGTCGTGGCGGCGAGCGCGGTGTTCTACGCGGGGCTGTACCTGGTGGCGCTGGGCGGCGCGCTGCAGCCGGTCCTGTCGTCGTTCGGGGCCGACCAGTTCGACGCCGAGTCCGACGAGGAGGAGCGCCGGCGGCAGAGCTCCTTCTTCAACTGGTTCTACCTGTCCATCGTCGTGGGCTCGCTCGTGGGCGGCACCGTCCTGGTGTGGGTGCAGTCCGCCCACGGCTGGCGGCTCGGCTACGGCATCCCGGCGCTGCTCAGCGTGCTCGCCGTCGCTCTGTTCCTCGCCGGCACGGGCGCGTACCGCCGCCACCAGCCCCCCGGCGGCAGCCCGCTCACCAGGATCGCGCAGGTGGTGGTCGCCGCCGCCAGGAAGTGCGACGTGGAGATCCCGACCGACGCCACGCTGCTGCACGAGTGTGACGGGGACGACGGCATGTCAGTGATTCAGGGGAGCCGCCGCCTCGCGCACACTGACGAGTTCAGGTTCTTGGACAAGGCGGCGGTGGAGACGGCGGGCGACAAGGCGCGGCCGGCGAGCCCGTGGCGGCTGTGCACCGTGACGCAGGTGGAGGAGCTCAAGTGCGTGCTCCGACTGCTGCCGGTGTGGGCGTGCGGCATCATCTTCGCGGCCGCCTACACGCAGATGACCACCACCTTCATCCTCCAGGGTGACACGCTGGACCCGCGCGTCGGCAGCTTCCGCGTGCCCCCCGCCGTGCTCACCGTCTTCGACACCCTCAGCGTCATGCTCTGGGTGCCGCTCTAAGACCACGCCGTCGTGCCGCTCGCGCGCCGCCTCACGGGCCACCGCTGCGGGTTCACGCAGCTGGCGCGCATGGGTGTGGGCTTCGTCATTCTCACTGTTGCCATGCTCGCCGCCGGCACGCTCGAGGTGGCGCGGCGCCGCGTCGTCGCGCGCCACGGAACCTACACCGGCGAGGACGGCGCGAGGTACGTGCCGATGTCGATCTTCTGGCAGGTGCCGCAGTACGTGGTGGTGGGTGCCGCAGAGGTGTTCACGTTCATCGGGCAGATGGAGTTCTTCTATGACCAGGCGCCGGACGCCATGCGGAGCGTCTGCTCGGGGCTCTCCAGCGCGGCGTTTGCGCTGGGCAACTACGCGAGCTCGGCGCTCGTGGCCGTCGTGGTGCGCGCGACGTGGTGCTCGTGGATCCCCGACGATATCAACGACGGCCATCTGGACTACTTTTTCTGGCTGCTCGCCATGCTCTGCATCGGCAACTTCGGCGCGTACCTGCTCGTCGCACGGTGGTATACCTACAAGAAGACCGCTGACTGAACCTGGACCGCTGACTGAACCTGGAGATCACCGTAATGTAATGTAACGTACGTGCTAGGTGTACTTCTCTAATGCAATGAAGTTGTAATTGGGAAAGCCACCTTTGATGCCGT
>transcript/42529 full_length_coverage=5;length=1932
GGGAGATCCAGCTCCACTCGTTCCCCATCTGCCCCCTTGCCCCTCGGCTCCAGCATCAGCTTCTCCACGCCGCCAGCAAGCTCGCCGCCGCCGTCCAGCTCACCGCCGCCGTCCAGGTCGCCCCCATGGTACTCGTCCAGGTCGTCCAGGTCGCCCCCAGGTTCTGATGGGGGGAGCAAAGAGGTGCTCGAAGTGTACTCCAAGAGTGGCGGCAACGACGAGAACAGCGAGTGCACCGACCAGAGCTCTCCCCGCGCTGTGCTGGACATATCGGTGTCTGGTAGCGTGGACTCCGACGAGAGCTCCTCCGTCGAGCAGTCGGCGGTGCCCAGCCGCAGTGTGCAGCCGCTGCAGTGGAGGAACCTGATCAGCGGGATAATACTCAGCAGGAAGAAGCTGATGGCCAGAGCGGTGACGTTCCCTCAGCGGTCCAAGAGCACGGGGCTTAAAAGGTACCTGGGGAGGATGCGGAGCGGCAAGAACCAGATGGACTGCAGCGCCATCGCCCCGGAGATCTTCCCCGAGATCGAGAAGTGGAGCCCATCATGGAGGAGCTTCGACTACGACGAGCTCTGCGCTGCAACTGACAGATTCAGTTCAGATAATTTGATCGGAAAGGGAGGCGCTGAGGTCTACAAAGGACAGCTTGCTGATGGACAGTTTGTGGCAGTGAAGAGGTTAACAAAAGGCGGCAACAAGGAGGACAGGATCAGCGATTTCCTATCCGAGCTTGGAATAATAGCACACGTCAACCACCCAAACGCGGCACAGCTCTTAGGGTTCAGTGTGGAAGGGGGCTTGCACCTGGTTCTTCAATTCTCACCACACGGAAGCTTGGCTTCTCTTCTCCATGGTGCAAAGGGAGGCCTCAGGTGGAAGGCCCGGTTCAGTATTGCAGTTGGAATCGCTGAAGGGCTATTTTATCTACATGAAGGCTGCCATCGGCACATAATTCACAGAGACATCAAGGCTTCAAATATTCTTTTAACTGAAGATTATCAACCTCATATCTCAGATTTTGGCCTTGCTAAGTGGCTTCCTGACAAATGCACCCATCAGGTTGTGTTCCCTATAGAAGGCACATTTGGGTGAGTTTGATATGTTCATGGTGACTTCATAATTCCCAGTAGACTGGCTGCTTGCATCAATCGATGCAGAGCCCAGAGCTTTCTTCTTCTTAAAAATAGAAAGAAGGAAAAAAATCTTCATGCATGGGATCATAAATGAGAAGACGGATGTGTTTGCATACGGAGTATTGCTTCTTGAACTAGTGACAGTGCGGAAAGCCGTGGACTCTTCCAGACAAAGCCTGGTGATATGGGCAAAACCGCTGCTCGAGTCGAACAACATGAAGGGGCTAGTGGATCCTTCTCTTGATGTTGGATATGACCCAGAAGAGATGGCACTCACCCTGGCAGTGGCATCCATGTGCATCCACCACAGCGCAAACTTGCGGCCTAGCATGAAATCGGTGGTCCGTTTCTTGAAGGGAGATAGAGAATCACTCGAACTGATGGGAAAGCCTAAACCCACAAAGCCCCCAATGTTCGACTCCTGTGATTCAGAGGACTACACTCGCACGAGTTACCTCAATGATCTCGACAAGCACAAGCAGCTGGCGCTGGAGCAGTGAATTTTTAGCCGACTTTGGACAGATTCGGCATCTTTTTGTACATCGTGACTATCTTCATTGTGATCCTCCCGCTTTCCAGAGATGTTTATAGATTGTATGGATAGATGTGAGGGATCAATCTGTCGTTTGCCTCCCTGTTGCTGATCTAAGGTGTCATTTCTTGGCTTCCAATGGTCACTGTATGTTGTGATACCCTGATCTGTATGGCCAGGGCCAACGATGTTGGCTATATGCCTGTATGTCACAATTCCTCATATGGGAACATTCTTAGAGATAGAAGAGTGGAATGTATTTTGGTC
>transcript/42530 full_length_coverage=2;length=1949
GGGGGGGAAGATAACGAGCCTTCGAGAATCCCCTCCCGAATTCCTTGCGGTGAGCCTCTCTCCTCTATCTTTCCCCGGCGACCACTGAAGTCGATTTTGGCGAGGATCCCTCTTGCCTCCCCTTGGATAGGGTATTTCTCCCTCTAGATCTGGCGTGTAGGCCATCAGAGAGACGATAGCAGGGATTGCTGCCATGGCCAAGTTTGTTTTCTACAGTCCTAAACTTCCAACGAGAGTCTCTTTCTTCCGTGCTGCAAATGGAGGCTACTAGCGACAGGACCGCCATGGGTAGGCCTGGGAATTACAGGCGTGGAGGATTTCTGGGCAAGCCACTCGTTCCTGGGCGTGCCTGTGCCACTGCCGATGTGGATTTAGCCTTGCTGAAATTACTGAGCTCTATCCCCCAGGTAATTAGAGCAGCATGACCAACCATTGCCAAATTCCTTCCTAAGTGGAGAAGTTCCCAATCCCTAAGATCAAGGAATGAAGATAAGCTTTTCCACTTTGTTGTATCAAGTAATTTAACTTCCCAGTTCACTCTAAATTATTGTGTATTGGGCAACCTGAATTATCTATTTTACAAAAAAGCATATATACACTTCTGTAGTTCTATGAGATCAATGGAGCAAGAAGGGCATGCAGTATTGTCTTCTGTCGCTTGGAAATACTAATTGAAAAAAGATATGCAGCATTAGTAATATCCTTCTCATATGTGGTCCGAGACTCCGAGGGAGACGCCCAGTAATGAGTGTAGTGGTCCTTGTAGATAGGTTTTTCATGACTTCAACATGCGCCTTCCATCTCATTACTATGTGTTACCCCCAAAATCCTATGAGTTCATATACGAGTTTTTAATCTCTGCAAGTAAATTTTGATATTGTGTAAGGTCTGTATGATTAGAATCCCATGGGAAACTGTGTAATCTCTTGTAAGACAATATGCATGAGTTTAGACTCATATACCTAACCTGCATAATTGCTGGAAATATTTTGAACAAGTTATATCTCATTTTTATCTTACTTAGTTTAGTTTTGCGGCGAGGCAAATCCTACATGACACTCATAGTCGACTGGACACACCATGTCGTGCACTGGCCCAACATGGTCAGAGATGAGACCGACCGGTCGAAGTGGAGCCGGAGACGATGTGGCCAAATCGTACTTTAGTGCATTATATTGTCTCTTGGCAGTCTTAGTTTCCCCTCAGTAAATGATATATGGTGTTTATGTTGAATACTGTTTCATTGTTTCGAGGCACACCCGTTAGAACAAATTCTGTAATTTAGTAATGTTTAGGGCATTATGGTTGTGAGTAGTTATCTCTTAGTTTAACGAATACGTGTACTTTTGCCTTGTTGCCACCTGCGAAATGAAATATTGTAGTTTAACACTTCTGTCAAATTTTGCTTAGTAGTTCCCCTGTAGTTATTTGATTCTTATTTGACCTGCATCATTGCAAGTATTTATTCTTAACAATTTTCCTTTTTTGTCCGTTCAATGGGAAGCCAGAAGATGTTCTATATCCAAAAACAATTGGACAAGGTTGTACCTTCAGCAGTGTTTGAGTAAATGCTGTCAGTTTTGTCAATAGTTGGAGAAGATATTATCATCAAGCGCGCGCACAGTCCCTATGCTAGGAAAGAGAACTGGGATTGGAATGGGATGTCCCAATTTCTTTGCCGTGGGGCCATGGAAATCTGAGTTCTTCCTCTTCTTTTGACACATGAGACATGCCTTGTGGAGCTCTTTTTTTCATGAACTGCATCTTAGCCCCTCTGTGTGGCAAAGTATTGTTTGGAATCTGCTACATTGTGGCCATTTTGTGGCCACATCAGATGCTGCTTCTCTTGAGAGGCTGGTGATAATTTTGGGTTGTCTCCTGAAATCTGGTCAAAAACTTGCCTTCTCACATGAAAAGGAATACATGAAGATGTTCGCTGTTGAAAACCT
>transcript/42531 full_length_coverage=2;length=1930
GGGACGCACGCGGCCGCACCACAATCAAATCAAATCAATCACCACGCCCCCACTCAAACCCACAGCCCCCGCCCCGCCCCGCCCCTGCTCTGCTCGCCGCCGCCGCCGGGCCGAGCTAGGGTTCCGGCGAGCCCGCCCGCCCGCCCGCTCGAGGGGGCCGCGTCAGGGGCTCGCTCCCCGGCCGCGGCCGCGCCCTCCCCTTCCCTCCCCGGCTCGGCGGCAGCGATGGAAAGGGAGACGAGCAGCTCCAGCGACGTCTCTGCTTCTCATGTAGGACGTGTTAGGAACCGACGGCGCGCTAGTGAGGCTACAACCGATGGGAATAAAGCCAATGGACCGACTTTGCTTGTCAGCGATCGGAACAAGTATAAGTCAATGCTTATCCGCACATATTCTACTGTGTGGATGATTGGCGGCTTCGCATTCCTAATTTATATGGGTCATCTTTATATCTGGGCCATGGTGGTTGTCATTCAAATATTCATGGCGACAGAGCTTTTCAACCTACTCAGAAAATCCAGTGAAGAGAAACAACTGCCAGGGTTCAGACTCCTAAATTGGCACTTCTTTTTCACGGCAATGTTGTTCACATATGGACGCTTCCTTAGTCGGGAGCTTGTTAACACAGTATCTTCAGATCACTTGTTGTATAAGCTCGTCAGCGGCCTAATAAAGTATCAGATGTTTATTTGCTATTTTCTTTATATTTCAGGATTTGTATGGTTTATTTTAACACTGAAGAAAAAGACATACAAATACCAGTTCAAACAGTATGCCTGGACACACATGATTCTTTTAACGGTTTTTGCGCAATCTTCTTTCACGGTGGCAAATATATTTGAAGGAATGCTCTGGTTTCTTTTACCTGCTTCACTCATTGTGATCAATGACATTGCTGCCTATCTATTTGGGTTCTTTCTCGGGAGAACACCATTGATCAAGTTATCTCCAAAGAAAACATGGGAAGGCTTTATTGGTGCATCAGTGACAACCATCATCTCTGCTTTCCTGCTAGCGAATGTAATGGGCCGCTTCCAGTGGTTTACATGCCCAAGAAAGGACCTGTCAACAGGGTGGCTTCAGTGTGATCCTGGCCCTATGTTTAAGCCAGAGCATTATTATCTGGGAGATTGGGTACCACATTGGTTTCCATGGAAAGATGTGTTCCTAATGCCCGTGCAGTGGCATGCTTTAGCCCTTGGTTTATTTGCATCGATAATCGCACCATTTGGTGGATTTTTCGCAAGTGGCTTCAAGAGGGCTTTCAAAATAAAGGATTTTGGGGACAGCATACCTGGGCATGGTGGAATCACTGACCGAATGGACTGTCAAATGGTTATGGCAGTTTTTGCATACATATACCACCAATCGTTCATCTCGCCCCACAATTTCTCCGTTGACGCAATCTTGGATCAGATCTTGAGAAACCTGACGTACGAGGAGCAGAGAAACCTGTATGAGCAACTTGGGGAGATGTTGGGCAACTTATGCAAAGCTGATAAACTCGCTGCCTGCTTATGAAAAGCACACAACACAAGGCAGTAGGCTGGCTGTGTATGTATCTATTTGTGCGCTCGCTCGGTTCGCCGTCATGAATGTAGCTCTAGATTCACCGTGTACAGCACCGCCGTCGTAGCTCCTCCGTACCCTTGTGATGGGAGTGATGGTGTCCTTGTCAGAAAACATTGTACAGAATGGATGTATGGATTGTGGTTGATAGGGCTAACTAATTTAACTAGGTGCTTGATTTGCTGTGAACTTGTGTTGCTTTTATTATTCTCCCACTGCTATTGATTTATTAATTTGCCCGTTGTGCTTGTTTTTTTCGTACTCGGAGATGGAAAAGTTATATATTCATGTAAACCTTCGCTGTGTTTGTTGGACCATACATATCGACTACTATTTGGAGAGCTGCACATATTTGAAGTAG
>transcript/42533 full_length_coverage=4;length=1897
GAGCAGCTTCACGCTAGGGAGGGAGGGGTCGCGATTCCCCACCCGGTTCCACTTCCGCTCCTCGGCCGCAGCCACCGCCTCCGCAGCCATGGCCGCCGCCGCCGTCGCCGAGCCCAAGACCAAGTACGATCGCCAGCTCAGGATATGGGGTGATCAAGGACAGGCTGCACTGGAGAAGGCTAGCATATGCTTGCTTAACTGTGGCCCTACTGGAACTGAAGCACTGAAGAACCTTGTGCTTGGAGGAATAGGGAGTGTTACTGTTGTTGATGGCTCCAAAGTCGAACAATCGGACCTGGGAAACAATTTTTTGTTGGATGAAGGGTGCTTGGGTCAATCAAGAGCAAAATCTATATGTTCATTCCTACAAGAGCTCAATGATGCTGTGAAAGCCAAGTATGTTGAGGAGTCACCAGCAACAATGATAGATACAAATCCTTCATTCTTTTCCCAGTTCACTGTTGTCCTTGCTACCCAGCTTCCGGAGAGTTCTTTATTGAAATTAGATAGTATCTGCAGGAGCGCAAATATTGTGTTGGTTGCTGCGCGTTCATATGGTCTAACTGGGGTTGTCAGGGTCAGCATCAAGGAGCACTGTGTTATAGAATCAAAACCGGACCACTCTTTGGATGACTTACGGTTGCACAATCCCTGGCCGGAACTCAAACAATTTGCAAAGTCAATCGATATATGCGACAAAGATCCTGTTGTGCACAAGCATACTCCATACATTGTTATCCTCGCGAGGCTTGCTGAAAAATGGGCTGATGCACATGATGGGCAGTTACCTTCGACCAGGCAAGAGAAAAGGGAATTTAAGGACCTAATTCGAGCCCATATGCTTAACGTAGATGAAGACAATTATAAAGAAGCAGTAGAATCTTCATATAAAGTCTCGGTAACTCCAGGAATCAGTGATGAAATCCGTCAGATAATTGATGATAGCTCCTCTGAAGTCAATTTTTCTTCTTCAGATTTCTGGGTTTTAGTTGCTTCTTTGAAGGAATTTATTGCAAATGAGGGCAATGGTGAGCTACCTCTCGAGGGAACAATACCGGATATGACATCACTTACTGAGTATTATGTAAGCTTACAAAAGATTTACCAAGCTAAGGCTGAATCTGATTGTCTTGCCATAGAGCATCGTGTGAAGAGTATTTTGAAGCGAATTGGCAGAGACCCTGATTCTATTTCAAGGGCATGTATCAAAACGTTCTGCAAAAACACTAGAAAACTCAAAGTCTGTAGATACCGCAGTATGGAGGAGGAATTCAGTTCTCCAGTCCTATCTGAAGTTAAAAAGTACTTCGCCGACGAAGACAGTTGCTTCGCAATGAACTTCTATGTTCTGCTACGGGCTGTTGACCGGCTTGCTGCCAACTACAGCAGATTACCTGGAATATTCGACAGGCTGAAGGAGGCTGCTGTCTCGGTGCTAAGTGACATGGGTTTGAAGGGATCGTCCTTGTCCGAAGACCTGATTGCTGAAGTGTGCCGGTTTGCGGGTGCAGAGATTCACCCTGTCGCTGCCTTCATAGGCGGAGTGGCCTCCCAGGAAGTTATCAAGCTGGTGACCAAGCAGTTTGTGCCGCTGAATGGAACATTCATATTCAACGGAATCGACCTCAAGTCTCAAGTTCTGGCCTTATGACACGGCTTGGTTATCTTGTAGAGTGCTTTGGAACGCTCATCCAATTGGGTAGTAGACCTAGCTAGATTCTGCGTCACGGCCTCGGTGCATGCAATGCAAATCATTCTGTTCATTTATGTACCTTGGTACTGAGGTAGTGTAATTCGCACAGCGGCTGCAGATCAGCTCTATATGAATTCATGGGGCCCCTTCCCCCCTCTTTTGCCGTTGATACTTGTTGGCAGTGGAATGTGGGATGCTTATTCC
>transcript/42535 full_length_coverage=3;length=1951
GGGGCGCCCCTTTCGTCACCACCTTCACTTGGCCGGCCTTTTCGAGGTCGCATCCCCCAACCCACACTCTGTCTTTAGATCTACACGGAGACGTATCGGCGGCGGCTTCTGACCTGAAGCCGAAGCCGAAGCCGAAGCCGCGTCTCCGACGACGGAGGCGGCGGATCTGGTGTTCCAGTGATTGCATCGGCGGAGTAGCGGAGGCGTTGAGGTGGCTGCTGCTGCGGATGCCCTCCCTGGAGTTGGATCCGTGTCTTTTAATTGGTATGAGCTATCACTTCCAAGAATGATATGTAGCGGTGGACGGAGCGGATACGGTTTCTAATCCGAAGTATTCCAGGATTGGAGCAGTAGCCGGACTATATTATACTGTATATAGCAGTAATAAAAAGGCAGTCAGCCTTTGTTCGATTTCTTGGATTTTCACCGTTTCATCAAGATCGAACCGCGTCCACAACGATCCAAGGCAGAATTAGATCTGTTTTGTTCCCCCTGCCTGACACCCCAACCCCTTTGGGGCCAACGACGATGGAGGCAGAGGAGGGTGACCGCATTAGCCTTCTCCCTGACTGCCTGCTGGGCAACATCGTCTCCCTCCTCCCTGTCAAGAACGCAGCCTGCACCATGGTTCTCTCCCGCCGCTGGCGACGCATCTGGCCGTCGGTGCCGCTCGACCTAGACCTTGACGGCAGCAATAGGAATCTTGGCTCTGACGGCCAGTCAATCTTGCGCATCCTTTCCTCCCACAGCGATGGGCCTATCCACCGCTTCCACGCCACCATCTCCGCGCACAAGGCCACCTCCAGCTGGCTGCAAATCCTATCCAACCAGCGCATCAACGACAGCCTCGTGCTCAAGTTCGTGCCGCATGCCGCGCACCCGCCGCTCCCTCGCGACCTCCTAAGGTTCAGTGCTAATGTTCTCCGACATTTGGAATTGCATTGCTGTTGCCTTGACCCTCAACTTGGAGTAACCCTGCCTTTGCATAGCCTGCATTATCTACACTTGTCCAATGTGGTGATTCCCGAGACATCGTTGCACTCTATGATCGCCGGCTGTCTAGCCCTGCGGAAGCTACAGCTCTTCAGAGTCCATAACCTTCGCCGCCTCGTCCCTTGCTCACGTAATCTCGTCGAGGTGTACATCAGGCCACACGTCCCACTTGAAAAGGTCTCTTTCAGCGGAACACCTAATCTTGAAAGCATTGTGCTCTTATATGCGGACATATGGCGGCTATGTCCCGACATCTTTGTAAAAGATGCCCTTCCTCCTAAGGTCCGGAAGGTTGCTCTCACACTTCCAATGCTGCACTCGCCCAACTTTGTGATTACGCCTAAGATGTCAGTATCCATCATTACAACACTGATCCTCAACATGAAATTTAGTGATGGTGAAGAACTGAGGAAGGCTACCAACATGTTAAGCTTGTTCCCCTGTTTGCAAGTTCTTCAGATTTGGTGCCTCGCCTTTGAATGGACGGATAAACATGCGTTTGGACAGTGGCAACCAGCAGCTGATACAATTATCTGCCTAAACGAGCATCTCAAATATGTGGAACTTCATGGGTATTATGGAACTATAGGGGAGGTGCAATTTGCAAGTTTCCTTATGGCTGGAGCAAAAGCTCTGAGGGCCATGCAAATATTGCACGGTAGTAAATTGAGGGATGAGCGTATCAACACCATGAAAAGTTTAATACTGAAAGGTGGCAAAGCTTCGTCAGAAGCTCAACTTAGCTTTGCATGGAGGAGCGACATACCTACTGTTCGACAGGACCTTGATAGTTACCTGCGCCAAGTTCGTATTATTTGATTGCAGGAATTGTATTCCATACTTTACAGTCTAAACTAGTTAATTGCACGTATGTTTCAATTAATTCAGTCATGTTATACACAATAACAATTTTGAAGTGTTTCAGTTCATATTGAAGGAAAAGGATGGTTAATGATTG
>transcript/42536 full_length_coverage=2;length=1933
GGGGCGCTCCACACCCTCCGCTTGATTCCCTTCCCGTCCCGGCCCGTCCACCCCGCCAACACCACCCACCACCCACCGACGCAGAGGCAGCCACCTCGCTCCCTCCCTCCCCCCCCCCCCCCCCCCCTTCCCGCCTCCCCCTCCCCCTCCCCCCGCGCGCGATGGCGGTCACGCGCCTCGCCGTGGCCGCCGCCCTCTCCTCCGCCCCGCCGTCCTCCTCCCACAGCCGAGGCAGGGCCACCCCCTCCTCCTGCCGCCCCCTCCCCGCCTCCGCCTCCAAGTCCAAGGCCCTGCGCGCCGCCGCCGCCCCCGCCGCCGACGCGGTCGACGAGGAGGCCCCCGCCTCCCCTCCCCCCCTCAGATCCTGGCAGGGGAGTGGAGAACCTGGTGATCATCGGCTCCGGCCCCGCAGGGTACACCGCGGCCATCTACGCCGCCCGGGCGAACCTGAAGCCCGTCGTGTTCGAAGGCTACCAGGTGGGCGGTGTTCCCGGAGGCCAGCTGATGACCACCACCGAGGTGGAGAATTTCCCTGGGTTCCCCGACGGCATCACCGGGCCTGACCTCATGGACAAAATGCGCAAGCAGGCGGAGCGGTGGGGTGCGGAGCTTCACCAAGAAGATGTTGAGTTTATAGATGTGAAGAATAGGCCGTTTGTTATCCGTAGCAGTGACCGAGAGGTAAAATCCCATAGTGTAATCATTGCAACTGGAGCTACTGCAAAGCGACTTAGATTACCTCGTGAAGAAGAATTTTGGAGTAGAGGTATCAGCGCATGTGCAATATGTGATGGAGCATCACCTCTGTACAAGGGTCAAGTTCTTGCGGTCGTTGGAGGAGGTGATACAGCTACCGAGGAAGCGATATATTTGACAAAATATGCGTGCCATGTTCATTTACTTGTTCGAAGGGACCAACTACGAGCATCCAAAGCTATGCAGGACCGAGTACTCAACAACCCCAACATAACAGTACATTTCAATACAGAAGCTGTGGATGTTGTCGGCAATACCAAAGGACAGATGTCTGGTATTCAGTTGAGGAGAATCGATACGGGAGAGGAAAAAGTTCTTGAAGTGAAAGGTCTATTTTATGGGATAGGACATACTCCAAACAGTCAGCTGCTACAAGGTCAAATTGAACTTGATAGTTCTGGATATATTTTGGTTGACGAAGGCACAGCAAAAACTTCAGTTGATGGCGTATTTGCTGCTGGTGATGTGCAGGATCATGAATGGAGGCAAGCCGTTACTGCAGCTGGATCTGGATGTATAGCTGCTTTGTCAGTTGAAAGATACTTAGTCTCCAATGATCTTCTTGTTGAATTTCACCAGCCTGTTCGTGAAGAAAAAAAGAAGGAGATTGAAGGCAAAGATGTCGAGATGGGCTTCGACATTACTCACACAAAGCACAAGGGACAGTATGCACTCCGCAAGTTATACCATGGAAGTCCAAGGCTCATCTTGGTTCTATATACTTCTCCAACATGTGGTCCCTGCAGAACCTTAAAACCGATTTTGAACAAGGTTATAGATGAATATGACGAATACGTTCATTTTGTTGAAATTGACATCGAGGAGGACCCTGAAATAGCAGAAGCTGCAGGCATAATGGGAACACCGTGTGTTCAGTTCTTTAAAAACAAAGAAATGATCAGGACTTTCTCTGGTGTGAAGATGAAGAAGGAATACCGGGAGTTCATCGAGTCGAACAAATGAGCTGAGCTCATTGTTTGTTCCAGGGTTTTGAAGTGTAATGGCCTCCATTTACACATATATTGACTATATTTAGAAGCCACGCTGGTGGGCAATTTTTGGTCAAAATTCTCAGATGAGCCTGGTGCAGTCCGATGCCATAGGAAATTAACCGACCGCCCTTATTGAATCCAAAATATATTCTTTGTTGTACAATATAACATCTTGTTGACCCCTC
>transcript/42537 full_length_coverage=30;length=1918
GTCCTCCTCGCCCTATCCTCTCGCTTCCCCCGTCCAATCCCCACCTCAGCAAGCAAACCCTAATCGACTGCCACGGAGGAGGCAGGATCGAAGGTGCGCGACCGAGCGGGAGCTGGCCGTACCTGAGATCCGAGCCACCGGAGCTCAAAATCCCCCCCGCCGCCGCCGCCGTCGCTCTCGCGCCGCGGCAGGAGGGTGATGAGATCTTCGGGAGCGGGCCTCGCTCGGTCATAAGATGCTAGCCGGCGGCGTTGGCAGCAACAGAGGCGGCAGCTCCCATCTCTCCTCCCCCTCCTCCCAGAGGGACCTCCGCGGAGGCCGGAGCTTCCTCTTCGGGAACACCTGGTTCATGCTCTCCGCCTACCCGGCGCGCCTGCTGCACACCGCCGACCGCCGCGCGCCCGCCGCCGCCTTCGTCGCCGCCGCCATCCACCGGACGCCCCGCGTCGTGCGCGCGCACGGCGGCACGGGACAGGGCCTGCTGCAGCGGGGCATCGTCATGGCCGCCTGCGGCTACGCCTTCGGGCGGGCCGACCTCGGCGCCGCCGCCAAGCGCCAGCTGGAGAAGGACTCCTCGTCCGTGGCTGCCCACGCCTCGCGCATCGTCGCCATGGGGTCAGCTGGGACGGCGGCGAGGCCCGACGTCTCGTTCAAGTACCGGGGTTTGGAGTACTGTAAGAAGGTCGGCGTGAGCTTGAGATGCCGCGAGCAGTGGGGGATGGCTAGGACGTTCTGGACCAGTGCGGTTGGGCCGGGCAGGCAGCTCAGCTTCTCGGTTGACCCTTGGGCTCGGGATTTCAGCACGTCGTGTGCGGCGCCTTACTCTGCTGGAGCTACAGAGAGTCAACTGACTCTGGATGAGGCACTACAGGAGAAGCAGACGGATAACTCCACCGTTGCCTCTGATGGGAAGTCACCTGCTCCTGAAAAACTGAAGCTGGTCTCAGGTTCTTGTTACCTGCCTCATCCTGCTAAGGAGGCGACTGGCGGCGAAGATGGTCACTTCATTTGCATTGATGAACAGGCGATTGGTGTGGCAGATGGTGTTGGTGGTTGGGCAGATCACGGTGTTGATGCTGGACTATATGCGAAAGAACTAATGAGTAAATCAATGAGTGCTATCAAGGATGAACCAGAAGGTGCAATTGACCCATCAAGAGTTCTGGAGAAAGCTTTTACAGGCACCAAAGCAAGGGGATCATCAACTGCTTGCATCATCACTCTTAAAGAACAGGGTCTTCATGCTGTAAATCTTGGGGACAGTGGCTTCATAGTGGTCAGAGATGGCCGCACTGTTCTCAAATCACCTTCACAGCAGCATGATTTTAATTTTACTTATCAGCTCGAGAGTGGGGGTGGCAGTGATCTTCCAAGTTCTGCCGACGTATTTCACTACTCAACCTGTACGACAACGAAATCACTGCCGTCGTTGTCGAGGCCCTCAGGAGTGGCCTCGGTGCCCAGGGCACAGCTCAGAAAATCGCCGCCCTTGCTCGGGAGAGAGCAGAGGATAAGCACAGGCAGTCACCCTTTGCAGCCGCTGCTCAGGAGGCTGGGTACAGGTACTATGGAGGGAAGCTCGACGACATCACGGTCGTGGTGTCATACGTGATGAGCGCAGCAGCTGTTTAATGCGATGATGCTTCTATTTTCTGTTGTAATGTACATAACCTTTGCCCCAAACTCATGGGAGCTCCTACGCCCCGGGGAGTAGATTCCTAGGCTGGTTTATTCGAGTGTTGGGGATCTCCTGACACCTTAATGTTTTAGAGTATTGAGATTGCGCTTTGGCTCGGGAAATTGTGGCGAAAAACCATGTCTGCCCCCCTTCTCATTTAGCACTACATGAGATGCTTCTTGTAAACCCATCCTTGGTGGAAGGAGAACCACCACCTGCTGGCAAAGTTTTGTTGTATTC
>transcript/42538 full_length_coverage=4;length=1943
GGGAGAGCCTACTCACAAGTCACAACTCGTCCAGGGAGAAAAAAAGGCCCCCGCGTCGCTCCGCACGAGCGACACGGGCGGCGCACCAACCACCGCCGCCGGCAGTCGTCTTCTTCGCGCCTCCCTCTCGCCGCCGTCAGAGTGCGCCACCGGCCAAAGGCCGTGTGGCAGCGGCGGCGGCGGGGCCTCGTCTTCTCCAGGTCGCGGGCGTCCTCGTGTCGGGCTCGTGCGGGTGCCAGCGCGTGGTCCGTCGCGCGGGCTGCGCTAGTGCTCGGGAGCTCCCAACCTCCGGCGGGGCAGCGGATCCGGGGCCCCCGCGCCCGGATCTGGTGTGGTGCTGAGTGCGCGGCCGCAAGGGGCGGCGTCTGCCGGAGCGGCAGCTTGCGGATCTGGCAGGGGCGGCGGCGGGTCTGCACGGCTCTTCGACGTGTGGCTCGATGTGCGCGCGAGGGTGCAGTGGCTGATGTTGGGAGGCACGGAGCAGAGGGTGCAGGTGTGGTGGATCTGAGGCTTCCGGTCTCCGGCAGGCTTGTTTGCATTGGCGCGTCTGGTTCATGGCTGCGGCTGGGAACCGTGGTGGTTCTCGGGCGGTGCTTGGCGCCGCGGGGAGGTGGAAGAGGTGGATGTCGACGTGGGGATTGTGTGCTATGCAGTGCTCGGATCTGCTTGGATTCGAAGGTGTGGAGGAGCTCCGGGCGAAAGTCCAGCATTGACCTTGGGTCGGTGCCGGCAACAGCGGCACCATGGTCATAGTGTCGTTCCCCTTCTTGAAGGTGTTGCCGTGGTGCTCCTTTGCACGACTCTCCGGGAGAAATCCCTAGCTTCAGATGGCTGAAGCGGGCGATAACGGCGGCTACGTCGTTTCCTTCTTTGAGGCATCGTCTTGGAGAGTCAGCATGTTGCAGTTTGCACGGATCTCTTCATCGTCAGGGGCAATGGACGTCGGGGCGGCGGCTCCGGATGGTTTCTGATTGTGAGTCGAGATGGCGATCTCGGGAACAACGTGAGTGGTAGCTCTATGAGGTGGGGCTCTATCTCGACATTGGTTGGGTGGCATCCTTGTTTCGCTTGGGCGTAGGGGTATCGGCTCGGTCGATGCGCCCCAGAGGGGGCGGTCTGACTTTACATCGGGGCGGCGGCCCCGAATGTGGTGCGACGTTCGTGGTCTGCGAGCGGTTGCCCTGAGCATTGTGGGCTGCAGGCAGCTGGGTTGTGCGGTGTTGCTGCTCGGATGGAGCGGTGCTATGTCGGGGCGGCGGCCTCGGAAGGCGGTGCAGGCTGATTGCGCTGGGCGCGACGGAGCGGTGGATGTCGGGGCGGCGGCCCCGAGAGTATTACTGTGGTGACTAGACTTCTATGGCAACGATGATGGTGGGAGCGATGTCGGCGACGCGGCAATGGTTGCGGTAGTCGGCTCTTCTCCGGCGTGTCCACGAATTCGCCTCGGCTCTTGTTGTTGTGGAGTCGAAGCTGCAGCGGCAGGGCCCTATGGTGTACGATGACTAGCTGCAGGTGGCCCGTTCGGTGATCTTCCGTGGCGCCAGCCGTGCCTGGTTTTGTTCTTCTGTGCTCTCCATTTGAGTCGGAGCTGCGTTGTCCGGTCATAGGTCGACTTGTCGTCGATTAGGGTGGGCTTTGCCCTGTATATATTTCAGTCTATGAGAATGGGCTTGGCCCTTGTTGTTTCGGTTTTTGCCTGGTTTTCCGTAATTAACTGGGCAATTCTCTTCTGCTTATTTAATAGATGAGGCAATCTTTGCCTCCGTTTCGAAAAAAAAAGTTTGCTTTTTTTTGTATATTAGAATGTTTGAGTCTCTGGCCCTTTTGGGGATTTGTGAGAAGACACGACATGGTCTAGATTTGCTGGGCGGATTACTTGTACTGAAGGATAACTGCAAACTGTAATATTCTTTCATTGCAAATACATGCGTCCCTAGAATTGC
>transcript/42542 full_length_coverage=3;length=1946
GGGGGTCCGCCCCGAGAAATCTCATCACTGCTCCCCAGTCCCTTCCGCCATGGCGATCTGCAAGGCCTGGATCTCGCTGCTGCTCGCGCTCGCCGTCGTCCTGTCCGCCCCGGCGGCCAGGGCGGAGGAGGCCGCCGCCGCCGCGGAGGAGGCTGCGGCCCCCGAGGCCGTGCTCACCCTGCACGCCGACAACTTCGACGACGCCATCGCCAAGCACCCCTTCATCCTCGTCGAGTTCTACGCCCCATGGTGTGGACACTGCAAGAGCCTGGCACCTGAGTATGAGAAGGCGGCCCAACTGTTGAGCAAGCACGACCCAGCGATTGTCCTTGCTAAGGTTGATGCCAACGATGAGAAGAACAAGCCGCTTGCGGGCAAGTACGAGGTCCAGGGCTTCCCTACCCTCAAGATCTTCAGGAACGGGGGAAAGAACATCCAGGAATACAAGGGCCCCAGGGAGGCTGAGGGAATTGTCGAGTACTTGAAGAAGCAGGTTGGCCCTGCTTCCAAGGAGATCAAGGCACCTGAAGATGCCACTTACCTTGAAGACGGCAAGATCCACATTGTTGGTGTTTTCACTGAATTCAGCGGCACTGAGTTTACAAACTTCCTTGAGGTTGCTGAGAAGCTGAGGTCTGATTATGACTTTGGCCACACCGTGCATGCCAACCATCTCCCACGTGGTGATGCAGCAGTGGAGAGGCCATTGGTTAGGCTATTCAAGCCATTTGATGAGCTCGTTGTTGACAGCAAGGATTTTGATGTTTCTGCTTTGGAGAAATTCATTGATGCTAGCAGCACCCCGAAAGTTGTTACTTTTGACAAGAACCCTGACAACCATCCTTACCTCCTGAAATTCTTCCAGACCAATGCTCCCAAGGCCATGCTCTTTTTGAACTTCTCCACTGGACCGTTTGAGTCCTTCAAATCAGCCTACTATGGTGCTGTAGAGGAGTTCAGTGGCAAGGATGTGAAGTTCCTTATTGGTGACATTGAAGCGAGCCAAGGCGCTTTCCAGTACTTCGGGCTGAAAGAGGATCAGGCACCACTGATCCTCATTCAAGACAGTGACTCGAAGAAGTTTTTGAAGGAACAGGTTGAGGCTGGCCAAATTGTTGCTTGGTTGAAGGATTACTTTGATGGCAAATTGACACCATTCAGGAAGTCTGAGCCTATTCCTGAGGCCAACAATGAGCCTGTTAAGGTAGTTGTGGCTGACAACGTTCACGACGTGGTCTTCAAATCTGGCAAAAATGGTATTCATCTTTGTTAATTTTTTTTTCCTCGCTGGATTAAGCTAGTTGTAACAAGTGACTGCGATTCCTTGTAAGTGAAACAATGGCTCATTGATTTGCCACCTTATATTGCAGTTCTTATCGAGTTCTATGCACCCTGGTGCGGACACTGCAAGAAGCTAGCACCCATCCTCGACGAGGCAGCTGCCACCCTTCAAAGTGAAGAGGACGTTGTGATCGCGAAGATGGACGCGACCGCGAATGACGTGCCCAGTGAGTTCGATGTCCAGGGTTACCCCACCCTGTACTTCGTCACTCCCAGCGGGAAGAAGGTCTCGTACGAGGGCGGCAGGACGGCCGACGAGATCGTAGACTACATCAAGAAGAACAAGGAGACTGCTGGGCAGGCGGCTGCGGCGGACACCGAGAAGGCGGCGGAACCGGCTGCCACCGAGCCTCTGAAGGACGAGCTCTGAGCATCGGTCTGTCTAGCAGCAGACAGGTAGAGGAGGGGGAAACATGTTTTGGCAAGGCAGCTTCCAACGCCAGATTTTGCGAGGGGGGGACGAGAGTTGGTCGTTGGATGTGTTGGCCCCGGTTTTGCCTGATTCTGTATCCCGTTGCGAGAAATACTGTAACAAATCCGTCAGTGGTGTACCTAGTTAAATTATCTTCAAATGACAGTAGAAATGGTTCGTGGAGAGCTTTGGT
>transcript/42545 full_length_coverage=3;length=1943
GGGCCATCGGAAACCATTGGCCGGTCGCCACCCCACGCCGCCGTTGACGACCCCGTCGCGCGCCCAGGCGGCCAATAAACACCGCTCCCGCCCCCCCGCCCCCCGCCGCGTGCCGCGTCGAAGGGAGCGAGGAGGAGGAGCGAGGAGGAGGAGCGAGGAGGATGGTGAGGCTCCCGTACCTGACCGCGCTCACCACGCTCTTCAGCTACGGCCTCCTCTTCGCCTTCGGCCACTTCCGCGACTTCTTCCGCCGGATCCTCGACGCCGGCAAATCCAGCAACCTCAAGGGTTACGCGCCCATTTGCCTGGGGTACGAGGATTTCTACACGCGCCGCCTCTACCTCCGCATCCAGGACTGTTTTGGCCGACCTATTGCCAGTGCGCCCGATGCTTGGTTTGATGTAGTTGAGCGTCACTCAAATGACGGCAACAAGACACTCCAACGTACCACAAAAACATCCAAGTGTCTTAACTTGGGTTCCTACAACTACCTTGGTTTTGCTGCAGCAGATGAGTACTGCACTCCTCGTGTTATTGAGTCACTCAAGAAATACTCTGCCAGTACTTGCAGTGCCAGAGTTGATGGAGGAAATACTAAGCTGCACACAGAGCTCGAGGAACTAGTTGCACGATTTGTTGGCAAGCCTGCAGCTATTCTTTTTGGCATGGGTTATGTGACAAACTCTGCGATCATTCCTATTTTGATTGGGAAGGGGGGGCTGATAGTTAGTGATTCACTGAACCATATTTCTATAGTGAATGGAGCCAGGGGTTCAGGGGCTACTGTCCGGGTTTTTCAACATAACAACCCTGCACATCTGGAAGACGTACTGAGGGAGCAGATTGCAGGGGGGCAACCTCGTACACACAGGCCATGGAAGAAGATAATTGTGATTGTTGAGGGAATTTATAGCATGGAAGGGGAGTTATGCAACCTTCCTGAGATTATGGCTGTCTGCAAGAAATACAAGGCCTACACATATTTAGACGAGGCACACAGTATTGGAGCTGTTGGAAAGACTGGAAGAGGTGTATGTGAACTACTAGGAGTGGATCCAGCTGATGTCGACATCATGATGGGAACATTTACAAAATCGTTTGGATCGTGCGGAGGTTATATTGCAGCATCAAAAGAGATCATTCAACATCTCAAGCACGCATGCCCAGCCCATATTTATGCAACATCCATGTCGCCTCCAGCAGTCCAGCAGGTCATCTCTGCGATAAAGGTCGTCCTTGGGGAAGATGGATCTAACAGAGGGGCCAAGAAACTTGCTCAGATTCGGGAGAACAGCAATTTTTTCCGTTCAGAGCTTCAGAAAATGGGTTTTGAGGTGCTGGGAGATAATGACTCACCTGTCATGCCTATCATGCTTTACAATCCTGCTAAAATTCCTGCATTCTCAAGGGAGTGCTTGAGACAAAATGTTGCTGTTGTGACTGTTGCATTTCCTGCAACGCCACTACTACTTGCCAGAGCTAGGATATGTATCTCAGCTTCTCAATCAAGGGAGGATCTAATTAAAGGGTTGGAGGTTATCAGCAAAGTTGGTGATCTCATCGGAATCAAGTACTTCCCCGTTGAGCAAGAGAAGGTTGCATCTGTTGACAAACTTAAGAAGCTTGAGTGAATAGTGACAATGGACAATTGGAAGAATTCTGCTGCTGTTATGCTAGATCTACTGGGTCATCTTGGTAGTGCACCATGCCTCGGTTTTGCTCTTTTGTGCACCTCAGGACCCTTCATTTTCCTTTGTCTGAAGTGGTTTTGATTTTGTACAGACTGTATTATCATCCATCATAGTTTGAAACTTAACACGGCTCTATACACTGTTTTGTCGAATTCAAGAAAAAAGAAATCCCTGTACAACCTTGTAAGTGACTGAAATCATGTAGATACTAATTTCCTTCTTATTACTGACTTCCTTTCAAGGCGCAAGATC
>transcript/42546 full_length_coverage=2;length=1871
GGGAGGCAGCATTGCACGACGGCCATGTCGTCCTCGCCTCTAACCGCCACGCCCACCCCTCTCCTTCCCGCCAAATCCAAGAGCCCGCCGTCGCACCACCCGCTCCTCCCCCACCTCCCGCACTGCACGAGCCTCCGGGCGCTCGCCCAGCTCCACGCCGCCGCCGTCAAGTCCGGCCTCGGCGCGCACCCGGCCCTCGTCACCAGGCTCCTCACGCTCTGCACCGAGCAGGGCGCGGCCCCGGCGCACCTCGAGTACGCACGCCAGGTGTTCGACAGAATCCCCAGCCCCGGGGACGTCGTCTGGTACAACACGCTGCTGCGTGGGTACGCGCGCTCGGCCGACGGCGCCGCCGAGGAGGCGGCGCGGGTGTTCGTGCGGATGCTGGAGGAGGGCGTGGCGCCGGACACGTACACGTTCGTGTCGCTGCTCAAGGCGTGCGCGGCCGCGCGGGCCGGGGAGGAGGGCCGGCAGGCGCACGGCGTGGCCGTCAAGACCGGCGCCGCGGACCACGAGTACGTCCTGCCCACGCTGATCAACATGTACGCCGAGTGCGGGGACGCGCGGTCCGCCCACGTGATGTTCGGCAGGGTGCCGGACGGGGACTGTGTGGTCTCGTACAACGCGATGATCACCGCCGCCGTCAGGAGCAGCCGGCCCGGGGAGGCGCTGGTGCTGTTCCGGGAGATGCAGGCCAAGGGGCTCAAGCCGACGTCCATCACGGTGACCAGTGTGCTCTCGGCGTGCGCGCTGCTGGGAGCACTGGAGCTGGGGAGGTGGATCCACGAGTATGTCAGGAAGGCAGGGCTTGACTCTCTTGTGAAGGTCAACACTGCGCTGATCGACATGTATGGGAAGTGCGGGAGCTTGGAGGATGCCATTGATGTGTTCCAGGGGATGGAATCAAGGGATAGGCAAGCTTGGTCCGTGATGATCGTGGCGTATGCTAACCACAGCTACGGCAGGGAGGCCATTTCACTGTTCGAAGAGATGAAGAAGCAAGGGATAAAGCCTGATGCGGTCACATTCCTAGGCGTGCTCTATGCCTGTAGCCATTCTGGCATGGTGAGCGAAGGGCTACAATACTTCGACAGCATGAGAGAGTATGGTATAGTTCCTGGGATAAAGCACTATGGTTGCGTGACTGATTTGCTAGCCCGATCAGGTCAGCTTGAAAAGGCTTACCAGTTCATTGATGAACTGCCGATAAAGCCCACCGCCATCTTATGGAGGACGTTGCTTTCTGCCTGTGGAAGCCATGGAGCTGTTGATCTTGGAAAACGTGTCTTTGAGAGGATTCTCGAGCTGGATGATACTCATGGTGGTGACTATGTAATATTCTCGAATTTGTGCGCCAACACTGGGGAATGGGAAGAGATGAACAGGGTAAGGAAGCTGATGAATGAAAAGGGGGCGGTAAAGGTGCCTGGCTGTAGCTCAATTGAGATAGATAACAGGGTTCATGAGTTCTTCGCAGGAGATGGAAGACACCCACAATCACAAGATGCATGCCGAATGGTTGATGAAGTGATTGAGCAGCTCAAACTTGTTGGTTATGTCCCTAATACGTCTCAGGTCTTCCATGTTCAAATGGGTGAGGAGGAGAAGGCCACAAGCCTAAGATACCATAGTGAGAAGCTGGCGATTTCTTTCGGGCTTTTAAACACATCTCCAGGAACTACTCTCCGTGTTGTCAAGAACCTTCGTGTATGTCCAGATTGTCATTCGATGGCAAAGCTTGTCTCTATGCTCTTTAATAGGCGGATCATACTCAGAGATCTAAATCGTTTCCACCACTTTGAGGATGGGGTCTGCTCTTGTGGAGACTACTGGTAGATTTTAGGAACACAATTTTTGTTTCACGATGCTCT
>transcript/42547 full_length_coverage=6;length=1921
TTCCCAGTCGCGTACGTGGCAGTTCACACCAACCCCCACCCTGATCGCCCGCATCTGCATCGGGAGCGTGAAGGAAGAAAAAATAGGAGGACATGACGCTGCTGTGTGTGCCGCTGGTGGGGCGGACGGTCGAGGAGATGAAGATCGACGCGGCGGCCGCAGCGGCCGCAGGGGCCGACCTTGTCGAGATCCGACTGGACTACATCGAGGGGTTCCGCCCGCGGGAGGACCTTCCACGTCTGCTCCACAGCTGCCCACTCCCCGTTCTTGTCACCTACCGGCCTAACTGGGAAGGAGGTCGCTATGATGGTGATGATGCCACTAGATTTGAAACACTCTATTTAGCTATGGAACTAGGTGTAGACTATGTTGACATCGAGTTAAAGGTTGCTGACAAATTTGTTGGTTTTCTTTCTGGTAATAAGCCAGATAAGTGTAAACTTATTGTTTCTTCACATAATTATGAAAGTACCCCATCCTGCGAGGATCTTGCAAATCTTGTAGCCAGAATACAAGAAGTTGGAGCTGACATAGTTAAAGTTGCAACAACTGCTACAGACATTGTTGATGTGTCAAGGATGTTCCAAGTGATGGTGCACTGCCAAGTGCCTATGATTGGATTGGTGATGAGTGAGAGAGGTTTGATGTCAAGGGTGTTATCCCCAAAATTTGGTGGATATCTTACCTTTGGAATACTTGATGCTACAAAGACATCAGCATCTGGGCAACCAACACTTGAAGAATTATTGGACATTTACAATATAAGGTGTATAGGACCTGATACAAAAGTTCTTGGTCTTATAGCCAACCCAGTAAAGCAGAGCAAGAGCCCAATTTTGCACAATAAATGTCTACAGTCTGTTGGATACAATGCTGTTTATCTTCCACTTCTGGCAGACGATCTTGCTAGATTTCTTGACACATATTCAGCTCCAGATTTTTCAGGATTTAGTTGCTCTCTTCCTTTCAAAGTGGATGCAGTACATTGTTGCCATGAACATGATGCTGTTGCTAAGTCAATAGGTGCCATAAACACTATAGTTAGGAAATCAGACGGCAAATTAGTGGGCTACAATACAGACTACATTGGAGCAATTTCTGCTATTGAAGATGGCATAGGAGGTCTGGGGTCAAAGGATGCTGCTATGTCACCATTGTCTGGCAGGCTTATTGTTGTTGTAGGTGCTGGTGGTGCTGCTAAGGCAATTGCCTATGGAGCAAAGAAGAAGGGTGCAAGAGTTGTAGTAGCAAATCGTACCTATGAAAAGGCAGTTACTCTTGCCAATGCAGTTGGTGGCCAGGCCCTGAGGTTAGCCGACCTGGAAAATTTCAGGCCTGAAGAAGGGACGATCCTCGCTAATGCAACATCATTGGGGATGTACCCAAATGTTGATGGCACTCCTGTTCCGAAGAAAGCTTTAAGTTTCTATGATGTAGTGTTTGATGCGGTATATGCCCCAAAAGTTACCCGGCTTCTACGAGAAGCAAAAGAACATGGAGTGAAAGTTGTTAGCGGTGTAGAGATGTTTGTTAGACAAGCCATGGGCCAATTTGAGCATTTCACTGGTGGTATAGAAGCTCCTGAAAGCCTGATGCGCGAGATAGCAGCACAGTATACCTAGCAGGTTCCTTTATCCATCTTTTGGCATCTTCATCGTACAGGCTGATGGTGAAATAATTGGCTTGGACAAATTAGCCCAAAGATTCTTCAAGATGAGTGGATATCAAATTTTGACGCCTGCCCATTTTTCCACTGGGGGGGGGGGGGGGGGCCTATTGTAATGTCAAATATCACCTACTTGTCACCTGATATAGAGATGTAAACAAAAAGTGTTGCATTCGTCTTGTTATCAACGTATAAGTAGTAAAACGGGTCACACGAATAAAGAGAAAATTCAGGTTCAAATCAAATCATATTGAC
>transcript/42548 full_length_coverage=3;length=1943
GGGGATCCCGGACAAACACTTCCCAACCCCGACCAACCCAGCCACCAGCCCACCACGCACGCACGCACGCAAGCTAGCCGGCCCACGGTGCTACGCCACCATGAGCGCCGCCGCCCAAGAAACCACGGCCGGCGGCGGCGATGGCAAGCGTCAGGGATACCTCAAGCTTGGCTACCACATGGTGGTGTCCAACGCGGTCTACGTACTGCTGGCCCCGTTCGCCGCGGCGTTGGCGCTCCGCGCGTCCCGTCTCACCCCGTCCGACCTGGCGGCAGCGCGCGCCCACCTCCTCGCCAACCTCCAGCCCGCTGTCTCCCTCGTGTGCGTCGCCACGGCACTCGCGACGGCCTACCTCGCGCGGCGGCCGCGCGCGGTGTACCTGCTGGACTTCGCGTGCTACAAGCCCGGGCCCGACCACGTGGTCACCCGGGAGACCTTCATGAGGCAGTCCAGCAAGGCCGGGGCGTTCACCGACGACAACCTGGCGTTCCAGCGGAAGATCCTGGAGCGGTCGGGGCTCGGGCAGGGGACCTACTTCCCGGCGGCGGTGCTCAACTCGCCCCCTAACCCGTGCATGGCGGAGGCGCGGCGGGAGGCGGAGGCTGTTATGTTCGGCGCCATCGACAGCCTGCTCGCCAAGACAGGGGTGCCGGCCAGGGACATCGGCGTCGTGGTCGTCAACTGCAGCCTCTTCAACCCGACGCCGTCGCTCTCCGCCATGGTCGTCAACCACTATAAGCTCCGCGGTAACGTCGCCAGCTACAACCTCGGGGGCATGGGATGCAGCGCCGGGCTCATCTCCATCGACCTGGCCAAGCAGCTGCTCCAGGTCCACCGGAACTCGTACGCGCTGGTGGTGAGCATGGAGAACATCACGCTGAATTGGTACTGGGGTAACGACCGCTCCATGCTCATGTCCAACTGCCTCTTCCGCATGGGCGGCGCGGCGATCCTCCTCAGTAACCGCGCCGCCGACAAGCGCCGCTCCAAGTACCAGCTCATGCACACCGTGCGGACGCACCACGGTGCCGACGACCGCGCCTACCGCTGCGTGTTCCAGGAGGAGGACAAGGCTGGCCGGGTCGGTGTCGCGCTCTCCAAGGACCTCATGGCCGTCGCCGGTGAGGCCCTCAAGACCAACATCACCACGCTCGGCCCCCTCGTTCTCCCCATGTCAGAGCAGATCCTTTTCCTCTCCTCTCTCATCGGCAAGAAGATCTTTGGCCTCAAGATGAAGCCCTACATTCCGGACTTCAAGATGGCGTTCGAGCACTTTTGCATCCATGCCGGCGGCAGGGCGGTGTTGGACACCATCGAGAAGAGCCTGGAGCTCAGTGAATGGCACATGGAGCCTTCAAGGATGACGTTGAACCGGTGGGGGAACACGTCCAGCAGCTCGCTCTGGTATGAGCTTGCGTACACGGAGGCCAAGGGACGCGTCCGGTGCGGGCACCGTGCGTGGCAGATCGCCTTCGGGTCTGGGTTCAAGTGTAACAGTGCGGTGTGGCGCGCGCTCAAGGACATTCACCCGTCAAAGGAAGCCGGCAGCAACCCATGGATTGAGGAGATCCACCGGTTCCCGGTCGAGGTGCCCAAGGTGGAGAGCGTCGTTTCATCGCCATGCTAGACTCGTCAAGGTCGAGTACCCATGGTTTTCTAGAAGGAATCTTTCTTTCCAAGTTGAAAGGTATCTCCTGAATTATTTGTATCATTGTGATGTAGCATCAAGTTAATTGATGGTTTGAGCTCACCCGCAAAAAAAGTTAAAAACAATTGATGGTTTGAGCTAGCTGAATTGATATGGAACTTCAATTGGTGTATTTTTGTGGGTTTGGCTGGGTGCCTCAGTTTGTTACTCCCTCCTTTCCGGTTTATAAGGCTCAATTCAAATATCTCATCAACCAAAATAGATGATGAGGGGTGGAATATTTTTTATAGTTTGC
>transcript/42549 full_length_coverage=4;length=1931
GGGACGAGTCAGCAGCAGATCGGTCTCCGCCGCCAACCAGACCTTCGCATGCCCGATCCAGCCCTACGCCCCCTCCGCGGCCGATCCATCCCTGTGCCGCGGCCGATCCATGCCCTATGCCGCCACCGATGCCTCCTCCTCCACCTTCATTCCCAAGCGACGGCGCCCACAGTCGCGGTCTTCTCCCCCAGCCACCGTGGCTGCAGATCCACTCACGGCCGGTCGTCTAAGCTGCAAGCATGGATGGATGGATCTAGGAAGGTATCCTTCCTCCCTGGGTGGAGCGAGCTGCACATCCCATTCGGCCCTCTGTAGTCGGCCATCTCCGCCTCCTCCTCGCCGTCGCCGCCGCCGGGGATCGCGTCTTCACCAAGCACGAGCTCCGCCCCATCCGACCGACCGCAAAGGGATTGTCCATTGTAAATTTTCAAGGAGATTCAAATGTTCCTCTTCTGGATGATTGAAGGGATACTTGAAGCTAGGGCAATCCAAGTAAGATAGCTTCATCCTCAGGCAACAGGTTTATGTTATCTTATCATGGAGTCATTTTTAAGTTTGTGCCCAACGCCTTCATCCTTAGAATGGCTGCCCAGATGGCAAGCCACCGTATTCAGGCGATTGCCGCGCTAGCAGGGTGCTCCAACTTTTGATGCTGGCGAAGCTTTTGGAATGATGGCTACATAATTTGTTAGTCTCCGTTGGAAGCTTAATTAAACTGAGATGTGTGGCAAAGGATTTCAATTTTCCTGTTTACACAAAGGAAACTTGAGGAAGGTTCAGATTTCTCATGCTCGGTGCTGTGCTCTCAAGGTTACATAGACAAAAATGCCTCCTATTTACACAATGGCAACCCGATGAAGGATGACGGGGCGGGTCGGGAGGCGGGGAAAGCCGTCCATGGCGATCCTGGTGGCGTTGCTAATGGCGTCAGTGGCACTGGCGCTCCTCATCGTGCCCGACACGCTCTCTATGCCAGGCTCTAACGGCGTGGATCGCGGCGCCGCCCTGTCGCTCCCACGCCCGTGCTTCAGCAGATCCTGTTTGAGTCGTGCATAACTTTAGCCGCCTCCCCTCCAATGTCCACGACTCTGATATACCGTGTTTGTTAGTCTTGACTGGTGTTTGTTCTCCGTATTGTTGTGCAGGAGGCTGGAGAACAGCAGGGAGAACAGGGAGTCGTGGATGGAGGTTCTGTACTTCTGTTGTATCAACATCTTCTCCATGAGTCTTTTGCCCCCACTCTGTTTTTGGTTTGGGCCGAAACGTCATCGTCTTGATTCTTTACGTGGTTCATTGGCTCAGACTTGTCCTACATGGCCGAGCAAGATCGAGGCTAGCCGCCGGTAATGTTCTTCTCCCGTGCAAGTTCCGCACTGCATTGAAGCATCCAACACATGATGTAGCTACGTTACAGGTGGGACATCAGCCATGTATGTTTCGAGGTGATACATCCATCAAGTTTGTTTGGAGAAATTGTGCAGTCCAGCTCCTGCGTGCTGGTCACCGAGCTCCACTGTGTCCAGCTCATCCGACCATGTGCTCCACTGCATCTAGGTCAGCCGATCTTGTGGCAGAGCTACACTGACGCAAGAGCAAATAGTTTTACAATTTCTTTGTTGTTCCTTTGTACTGGATAACTGTGCATTTTTAGAGGTGTGAAGATGTAATGCAATAACAGTAACTGGGCGTATGCACATCCGTCTCGATAAGCATTATGGAAACGGACAAAGGCAAGGCATTCCAATGTAAGAAATGGATGAAGGCAAGGTATGTCATTCTAAAAAAAGGCAAGGCATACCAGGATGCTGCATTGCTTAATGTCCAGTTCTCTACGCTTTCCCTACAGCAACCTTTTTTAGATCTTATGAGTTGTGTTTTCCTAACAAAAAAATGTCCATATGGATTCACTGAAACAAGATTATATTATCAGC
>transcript/42551 full_length_coverage=2;length=1943
GGAGAGGACCAAAAGAATCTGTCCTCCTTTCTTCATTGTGCCTATCTCTTCTTCACCGGCGGCAACGGCGTCCCATACAGACGGCGTTGATACAGTAGGCTCTGAGAACGTGAGTGTTAGTGGTGTCCCCGTAAGATCCGCCCAGGCCAGCAATGGCGGCAGCGGTCGTCGGGGGCATGGTCGCCTCGGGCGTCATCAAGGTGGTGATCAAGCAGCTCGGCTCCGCCATCGTGGGCAAGATCAAGCTGCACAAGAACCTGAAGAAAGATCTGCAGAAGATGAAGATGACGCTGGAGGCGGTGGAGGCCGCGCTCAGCGACGCCGAGAGGCGGTCCATCACGGACAGCTCCGCGCTCCTGTGGGTGAACCGGCTCAAGGCCGCCATGTACGACATCTCCGACATGCTCGATGACTTCGAATCTGACGCCGGCCTGTTTGGAGCTATGAGGAAGAAGATTAATATGCCAGACAAGATGAAAAAGATGCAGGAGCGTCTACAGAAGATAACACAAGACCGTCAGAACTATTGTCTTCCGCCAGAATCTCACACCAACGAGCAGCAAGTTCCTGATATCCGGGAAAATGCAGGGAATATGAAGGAAGCAGAAATCATCGGGCGGACCGATGAAAAAATGGAAATCCTGGCTCGTTTATCTGAGAGCACCACTGAAGGGACCACCTTCGTTCCCATATGGGGCTTTGGAGGCATCGGAAAGACCACCTTGGCAAGATCGGTTTACAACGATCCTCAGTTCGAAAAACACTCTCGGGTATGGGTCTATGTTTCCCAGATTTTTGACCTGAAAAAAATCGGGAACAATATAATATCACAACTATCAGAAGAAAAACAGCGCAATCAGATATTTGATTTGCATAGTATTAACATTCGCCTTCAAAAGCTATTTGTTGAGAAGAAGAATGTTCTGATCATTTTGGATGATCTGTGGGAGAAGCATCCTTCTCAACTAGAAAAACTAAATGCTATGCTGAAGCAAGGTGGGGGCTGCAAGGTAAGTGTTGTAGTTACCACACGCTATGAAGGTATCGCAGATGAAATCGGTACTGTTCCGCCGTATAACTTACCTCAATTGTCAGATGAGATGTGTTGGGAAATAATAAGGCAAAAAAGTAAATTTGAAACTAGGGATGACAAAGAACGGTTGGAGTTGATTGGAAGGGATATTGCAGAAAAGTGCAAAGGTGTAGCTTTAGCTGCTCAATCACTTGGTTACATGTTGAAGTCCAAGCTGTATAGAGAATGGAATTGGGTCAGAACCAATCATATATGGGATCTATCTACTTCTATAGATGCATCATCCAGACATGAAGTGCTTGGATCCTTACTGTTAAGCTACAACTTCATGTCTCCATCCTTGAAGTTATGTTTTGCTTATTGTGCAATCTTTCCAAAGGGTCACATCATGATTAAAGCTGATCTAATTCATCAATGGATTGCTCTTGGATTCTCTAATTGGCAACTCGGTGAGAGTTACCTTATGCAGCTTCTGGAAATGTCATTTCTTCAACTTCCAGAGGTGAGTCAGTTAGTCAATACTTTCAGAACTAATCATGCTTACATTTTATTTTAATTTATTGCACAATTCAGATATGATGTGGATTTCTCCGTAGGAAAAATAAGTTAGGCTGCGTTTGGGTGTCTGTATTGGAGGGCTCGGTATTAAATTGGCTGGAATACCAGTTCGCCAAGGAAACTGAAATGGGCCTAAGTTCAATTTCTCCTGTTTGGTTGTTCACTGAATTGGCTCATTGAATCTTAGCTACTCCCTCCGTTCCAAAATAGATGGCCAACCTTGTACTAAAATTAGTACAAAGTTGAGTCATCTATTTTGGAATGGAGGGAATAGGTTTCAGTTCCAAATCTTGTTTGGATGAGAAACTCTCAAATTGCATATTTATATGCATGTGAAGCTTATGTTTCCTCC
>transcript/42552 full_length_coverage=2;length=1911
GGGCGCCGCACGCACTACCCCTCCCCCCCGACCTCGTCGCCGACGCCGCGATGCCGGAGGACGTCGAGATGAATGACTCCGCCCAGCCCGCCCCCGTCGCCGCTCCTGCGGCCGCCGACGCGCCCGCGCCCGCGCCCGCTCTCTCCACCCTGCAGCATCTGAAGGAGATCGCGTCCGTGGTCGAGGCGGGGTCGCTGACCAAGGAGGTCCGCCGGATCTCCCGCGCCGTCCGCCTCACCGTCGCCCTGCGCCGCCGCCTCGCCGCCCCCGACGTCGCGGCCTTCCTCGCCTTCGCGCTGCCCGCTTCCTCCGAGGCCTTCACCCGCCTCTCCCCTCTCCTCCCCAAGGAAGATGGAAGTGAGATGGATGTTGACGCTGCAGCTCCAGCTGCTCAAGTTTCAATCAAGCATGGACTCCCAGAGATTGAAATATACTGCTACCTGCTTGTGTTGATTTTCCTTATTGATCACAAGAAATATGATGAGGTATGTCCGAGAGTTTCCTCCACTTTGTCATCATTAGTGATGAGACATACCAATTTGATGTTCTCTTCAGGCTAAAGCATGTGCAAACTCTAGCATTGCTCGTTTGAAGAATCTCAACAGGAGGACTGTTGATGTTTTGGCTTCTAGGCTGTATTCGTATTACTCGTATGTCCATGAACTCACCAACAGCCTTGCTGAAATTCGTGGAACTCTCCTTGGGTTGCACAGGATGGCAACTCTTCACCATGATGAGCTTGGGCAGGAAACTCTTCTTAACCTGCTTCTTCGCAATTACCTGCACTACAACCTATATGATCAGGCAGAAAAACTTAGGTCAAAGGCACCGCGTTTTGAAGCACATTCCAATCAGCAGTTCTGCCGCTATCTGTTCTACTTGGGAAAAATTAGAACAATTCAGCTCGAATACACTGATGCTAAAGAGAGCCTCTTGCAAGCAGCACGGAAAGCACCCACTGCAGCTCGTGGATTCCGCATCCAATGCAACAAATGGGCTATACTAGTAAGGCTACTTTTAGGGGAGATACCAGAGAGAACTGTTTTCATGCAGAAAGGAATGAAGGCGGCTTTGACACCATATTTTGAGCTTACAAATGCTGTTCGAGTTGGGGACTTAGAAGTGTTTAGAGCTGTTGCAGAGAAATTTGGGAGCATTTTCAGTGCCGACAGGACATCCAATTTGATTGTGAGGCTGCGCCACAACGTCATCCGGACTGGACTGCGCAACATTAGCATTTCCTACTCACGTATCTCCCTTGCTGACATTGCCAAGAAACTGAGGCTAGATACTAAGACTGCTGTTGCTGATGCTGAGAGCATTGTAGCCAAGGCCATCAGAGATGGGGCAATTGATGCCACCATCGATCATGCCAATGGTTGGGTGGTGTCGAAAGAGACTGGCGACGTGTACTCAACAAACGAGCCACAGGCTGCGTTCAACTCCAGGATTGCGTTCTGCCTGAACATGCACAACGAGGCAGTCAAGGCTCTGAGGTTCCCCCCGAATTCTCACAAGGAAAAGGAGAGTGCAGAGAAGAGGCGTGAGAGACTCCAGCAGGAGGAAGAACTTGCAAAACACATGGCCGAGGAGGACGATGATGACTTCTAGATTCCCTCTCCATGCTTTCAGGTGCTGCCTGTTCTTTACGAAGAAGCTGGTACTACTCTGTCAATTTCAGGGGCCGCAGTCCAATATCCTTGCAGGGACAATCTGAATGATTACTCGGTGCGGTTTTTTATGTTCGTAGGAAGCACCTTATTTTTCACTGCAAATTCTTATATCACTACAAATTGGTAGGAAGTGCCTTATTTTTCCATGAGATACTGTAATCGAGGAACTGAGAGAGCTTGTCGGAAACTGTTTTGCACTGCATCCTGTGTTTGCTTTGTGGGAAGCTGATTGAGGACC
>transcript/42553 full_length_coverage=2;length=1948
GGGGCCGCACCGGCGGGCCGGCCGGCGCTGCTGCCTGTGTGCCGCTCGGCTCGGGTCAGCTCGCTCCGAGAGCATATCTATCTGCCGCTCTGCGCCTGCCACCTACCGGCCTAGCCCCCAGTTGTAGCTTAGAGCTGTAGTACCTAGTACCCACGCACATCCACCCCCAGTTCACCTGCTGTGCATCCAACTCCTGTGTCCCGATTCTTCTTCTTCTTCTGATTCTTATCTTGGTTGTTCAGCGGCACCGGCGGCGCGTCCCCGCCGGAGTACATGACCTCGGCGGCGGCGGCGCAGTACGCGCCGGCGCCCCTCAGGATGGCCATGTACGAGCGCGCCCCGCCGCAACAACACCAGCAGCAGCAGCCCCAGCTGCAGCCGGCGCTGGGCATGTGGAGCAGCGAGCCCTACAAGGTGGACAGCGGCGGCCAGGCCACCAGCGGGTCCAGCATCATGGAGCCCGACGCCAAGTTCGACCACGCAGGGCTAGACGAGGATCCACAGATGGACGAACTGGAGACGGCGGGGGACGCCGATCAGGGAGCGAGCAAGCCCAAAGAAAAGGTCATGAGAAGACTTGCACAGAACAGAGAGGCTGCCCGGAAAAGTCGCCTCCGAAAAAAGGCCTACATCCAGCAGCTGGAGTCGAGCCGGATAAAGCTGGCGCAGCTGGAGCAGGAGCTGCAGCGCACCAGGCAGCAGCAAGGGGTGTACGGGGGGAGCAACCCGGGGACGAGCCTGCAGCGTCATCACGGCGGGGGCTCGGCCGGCCACTTCGGGTTCGCGGCCGCGGGGCAGATGATGGACCCCGGCGTGGCGGCGTTCGAGATCGACTACGGGCGCTGGGTGGACGAGCAGAAGCGGCACACGGAGGAGCTGCGGAACGCGCTACAGCCGGGGCAGGCCACGTCGGAGCTGGAGCTGGAGGTGATGGTGCAGACCGGGCTCGCCAACTACGACAACCTCTTCCAGATCAAGGGCGCCGCCGCGCAGGCCGACGTCTTCTGCGTCATGTCGGGGCTCTGGCGGTCCCCCGCCGAGCGCTTCTTCCTCTGGATCGGCGGCTTCCGGCCCTCCGAGGTCCTCAAGATCTTGAGCCCGCAGCTGGAGCCGATGACGGACCCGCAGTCGGTGGCGGTGTACGCGCTGCAGCTGACGTCGGCGCAGGCGGAGGACGCGCTGTCGCAGGGCATGCAGAAGCTGCAGCAGACGCTGGCCGAGTCCCTCACGGACCCCTTCGCCGCCCCCGACGCCTACATGGTCGGCGCCGTCGAGAAGCTCAAGGGCCTCGTCGGCTTCGTGCAGCAGGCGGACCATCTCCGGCTGGAGACGCTGCAGAACATGCACAGGATCCTGACGACGCGGCAGGCGGCCAAGGGCCTGCTCGTGCTGGGGGACTACTTCCAGCGCCTTCGCGCGCTCAGCACGCTCTGGGCGGCCCGCCCGCGCGAGTCCGCCATAAGCTAAACTGTGCTCGATCACGTAGCAATGGCGGAAGCAGAGAGAGATCGATGATGGCGCAGAAGAAGTTAGTACGTACGTACGTAGTAATCCATCCATCTGCTGGCCAGCGGAGGACGAAGAGATCCATCTCGCTGGGTCCAAGGGAGAAGAGGTAGGCATTCAGAGCCGCGCCGTAGGTGCGTGCGTGCTTGCATGTTTTCCGGACGATGACAGAGTAAAACAGGGTAATTAAGGTCGATCAGGTGGCCGGGTCAAGGGATCAAGGATGTGTAAATACATGTTTTGGTGTGATGATGATGATGGTGTAGCGATGAAATTGCTATAAGAAAACAGGGAGAAATTGTAGCGCTGGTGATCCGGTATATATCATGTGTAATTGTTTGTGATTAGTGTTGATCGTATTGTATATGAAGGAAATGTGTTGCTAAAGCACATCTAGATTTGCTCTAAGAATTGCACGTCTAAATCCTATGCCATTCAGTTT
>transcript/42554 full_length_coverage=2;length=1954
GGGAAGGTCCCAACGAGAGAGACTAACAATGTCGCATATGCTCTGGCCCATCCCTGTATAAAGTCGCCGCGAGATCCAGCAGAAACCTTTTCCTGCTCCGGCCGCCATTGCCGCGACCTTGCTCACCCTGCGCAAGCTTCTGCATGTGCTTGCATGGTGAAACTCTTCTCCACCTTGTCCATCTCTTGATGTTCATCCCAATCTAGAGTTCTAGACTAGAGCTCCTTGATTCCATTGCACCACCAAGATTGTATTCTTGGGTTCTTTGTTTGTCCATGGAGGGGGTGGAGGAGGCCAACCGGGCGGCCGTGGTGAGCTGCAAGAGGCTGGTCGCCCGCCTCTCGCTGTCCGCCGGCGACCCGTTCCGGCTCGCCGCCGTCGCGGCCGAGACCGAGGAGGCCGTGTCCCGGTTCAGCAAGGTGGTTAACATCCTCGGCAACAGGGTTGGCCATGCGAGGGCGAGGGTCGGCCGGAGGAGCTCGCCGGCGGGCGACCCGATTGCGAGGTGCCTCCTCGAGTACCACCCTCCCCCGCCGGTGCCGTATTGCCCACCTGCCAGTGCCCCCCAACTCCATGGGAGTAGCAGTAGCACTCCTGCGCCGCCGCCGACGCCGCTGAAGCAGATGCCGGTGCCGGTGGCGGCGGAGGCGGCTCCTTGTGCCGCCGGCAACGGCAAGGTCGTTGCACCGGCGGCCAAGGGTGCTGCGGACAGGGACATGTTCTTCCAGACGCCGCTCCTGGATTTGAGTGCGTGCAGCAGCGTTACTCCCGCCTCCATTGCCGCCGCGCAGATCAACGGCTCGAGAGTTTCCGCAGCTCCGGCGGCCAAGGGTGCAGACAGAGACATGTTCTTCCAGACGCCGCTCCTGGATTTGAGCGGGTGTAGCGTTACTCCCGCCTCCATTGCCGCCGTGCAGATCAACGGCTCGAGAGTTTCGGCAGCTCCGGCGGCCAATCCTCCTCCTCCCCCTCCCCCCTCCCCCTCCTCCTCAAATCCAATTCCACCATCCGATTCCGCAGCAGCAGCAGCAGCAGCAGCAGCAGAAGAGGATGCTCGAGCAGCAGCAGAAGCCGGCCAGCAGCGACAACAAGAGGTTCCACTTCGAGCCGAAGCCGGCGAGCGAGAAGCCGTTCCACATCGAGATCCCGGCGGCGAGGAGCGGCAAGGAGCCGGAGGTGATCACCTTCAGCTTCGACAACTCGGTGTGCACCTCGTCGGCGGCCACCTCCTTCTTCACCAACATGAGCAGCCAGCTGATCAGCATGTCGGAGACCTCCGCCTGCGCGCCGGCGTCCAGGAAGGCGGCGCACAAAGCCGACGACGACGGCAAATGCCACTGCCCGAAGAAAAAGAAGCCGAGGGAGAAGAGGGTGGTGAGGATGCCGGCGGTGAGCGACAAGGTGGCCGATATACCTTCCGACAGCTACTCGTGGAGGAAGTACGGGCAGAAACCCATCAAAGGCTCTCCACACCCAAGGGGATACTACCGGTGCAGCAGCATCAAGGACTGCCCGGCGAGGAAGCACGTGGAGCGGTGTCGCGGCGACGCCGGGATGCTCATCGTCACCTACGAGAACGACCACAACCACGCGCAGCCGCTCGACCTCGCCACGCTCACCGCCAACTCCGAAGCCTGACCGAGACCGCCGGTACCAGAAGAACTCTGAATTTTTATGCCATGGATGGAACATGCCATTCAGCCTGACCAAATCTGAATGCAAGTGAAAATTGTATGAGGAAGGCGAAGATTTCGCCTACGCGTCTTTCGCAATGTATAGTGAGCACTTGATTGTCCTTTTGAATTGTATCCTATCGAAAAATCGCTCCGTGCAAATGCTTGTTAAATTTCCTTGTAGAACTAGTGCTAGCTTTGCTTGTTTTGTTTTCAGTGTAGCTTTGCTTGTTTAACCACGGTGCAGAAATCACAATTCATGGTATTGTCCAGCTTGTCAG
>transcript/42555 full_length_coverage=11;length=1908
GGGACCTCGCTCCCGGCCCTTCTCCTCTCCCCCCTCTCTCTATCTCTCTCGTCTCCGAGCCAGATTCCGGCGACCCTAGCAGCGGCGGCTCCGTGTCCGGCGGGCGGCCATGGCGGTGGCGGCGCCGGGGCAGCTGAACCTCGACGAGTTCCCCTCCTGGGGCTCCCGCGGCGTCGACTGCTTCGAGAAGCTCGAGCAGATCGGCGAGGGCACCTACGGGCAGGTGTACATGGCCAAGGAGACGGAGACCAACGAGATCGTCGCGCTCAAGAAGATCCGCATGGACAACGAGCGCGAGGGCTTCCCCATCACGGCGATACGCGAGATCAAGATCCTCAAGAAGCTGCACCACCAGAACGTCATCCAGCTCAAGGAGATCGTCACCTCCCCAGGCCCGGATCGAGACGAGCAAGGGAAGCCAATCGACGGTAACAAGTATAAGGGGAGCATCTACATGGTCTTCGAGTACATGGACCACGACCTCACCGGGCTCGCCGACAGGCCCGGGATGCGCTTCACCGTGCCGCAGATCAAGTGCTACATGAAGCAGCTGCTCACAGGCCTGCACTACTGCCACGTCAATCAGGTGCTGCATCGAGATATCAAAGGTTCGAACCTTTTGATAGACAATGAGGGTAACCTCAAGCTTGCTGATTTTGGGCTTGCGAGGTCATTCTCCAGTGACCACAATGGCAACCTGACTAACCGTGTCATCACATTATGGTATAGACCTCCAGAATTGCTTCTTGGAAGCACAAGGTATGGTCCAGCTGTTGACATGTGGTCTGTGGGCTGTATTTTTGCCGAGCTTCTTAATGGAAAGCCAATCCTGCCAGGAAAGAATGAGCCGGAGCAGCTGACCAAAATTTTCGAGCTTTGTGGCACCCCTGACGAGTTAATCTGGCCTGGTGTCACTAAGATGCCATGGTACAACAACTTCAAGCCTCCCCGAGTATTGAAGAGAAAAGTTAAAGATGCCTTTAAACATTTTGACCGGCATGCTCTGGACCTGTTGGAGAGGATGTTAACTTTAGATCCATCTCAGAGGATACCAGCGAAGGAGGCACTTGATGCAGAGTATTTCTGGACTGATCCCTTGCCATGTGATCCGAAAAGTTTGCCGTCATATGAAGCATCACACGAATTCCAGACTAAGAAAAAACGTCAGCAGCAGAGGCAAGCAGAGGAAGCTGCAAAGCGCCAAAAAATAAATCATCCTCCCCCACATTCTCGCTTGCCTCCGATCCAGCATCCAGGCCAATCGCACCAGATCAGGCCTGGCCATGCGCCACCTGTGGCAGGTGGCCCGAGCCACTATGCAAAACCTCGAGGACCTGGAGGGCCTAACAGGTACCCGCAAGGTGGAAACCAAGGCGCAGGCTATAATAACCCGAACCGCGGAGGGCAGGGCAGCGGCTACGGGAGCGCCCCGTATCCTCAGCAAGGCAGAGGACCTCCTCCGTTCCCTGCAGCAAGTGGTCCACGTGGTAGTGCTGGCAGTGGATATGGAGTCGGCGGGCCAAATTACCCACCAGGTGGTCCGCCATATGGCACGTCTGGTCCAGGTCGAGGAGGCCCGAACTATCCTCAAGGCGGTTCTCGCAATCAGCAGCAGTATGGTAGCTGGCAATAATATTTGTCATGTCGTGATGACACGCCCCTCCAGTTGGAGTATTTTTTATTTATAGAATGTTTGCTGTTCAAATTCTGCTTTCTGTGATTGTTGCGCAACAGCTCTTAAGGTACGTCCTTTATGATTCAAGCTGTATTTTATCAATGTATAAACTGAGATTGTAGCAGAACAGGCTATTGAAGTGTGTCGTTTATGATTCAATTTGTATGTTATGAATACACGAAATGTATAATCACCTTATGATTCATGCTGTATGTTATGAATGTATGACCATT
>transcript/42556 full_length_coverage=3;length=1973
GGGGAGCCAGACCAGAGCCAACAAGAAGAGAGACGCCAGCATCACCAGCACAGCAGGAGCGAGACCGTGGACGGAGCTAGCACTAGCAGGCGGGGCAACCGATGATGGCGGCGCTCTCCTCCGTACTCCTCCTCCTGTTTGTCGCCGTTGCGACTCCGAAGGCGGCGGCGACGATCACCAGGCGCGACTTCCCCCCGGGGTTCATCTTCGGCACCGGCTCCTCCGCTTACCAGATCGAAGGTGCGGTCGCAGAGGACGGGAGAAAACCCAGCATCTGGGACACGTTCACACACTCAGGCCATTCCGTCGATGGATCAAATGCTGATGTGACTGCAGATCAGTACCATAAGTACAAGGAAGATGTTAAGCTTTTGAGCGACATGGGCGTCGACGCCTACAGATTTTCCATTGCCTGGCCTCGCCTTATTCCCGATGGCCGTGGAGCTGTCAATCCAAAGGGACTGGAGTACTACAACAATCTTATCGATGAACTCCTGGCTCATGGAATCCAGCCTCACGTCACGATATATCATTTCGACTTCCCTCAGGCTCTTCAAGACGAATACAACGGGATGCTTAGCCCCAAATTCATAGATGATTACACGGCGTATGCAGAAGTGTGCTTCAAGAACTTTGGCGACAGGGTGAAGTACTGGAGCACTGTCAATGAGCCAAATATTGAGCCGATTGGCGGATATGACCAGGGTATCCTCCCACCGCGACGATGCTCATTCCCCTTCGGTGCCCTCAGTTGCGATAATGGCAACTCTACCACAGAGCCATACATAGTAGCACACCATCTTCTCCTTGCACATGCCTCAGCAGCGTCCCTGTATAAAGAGAAGTACCAGGCCAAGCAGGGAGGAAATATTGGACTCACATTGCTCGGTTGGTGGTACGAGCCTGCAACACAAACACCTGAGGATATAGCAGCAGCTGAAAGGATGAACGACTTTCACATCGGATGGTATATGCATCCGTTGGTGCATGGAGATTACCCCCCGGTGATGAAGAAGAATGTTGGGTCCAGGCTACCATCTTTCACCGACGAAGAACTGAAGAGGGTGCTCGGATCTTTCGATTTTGTCGGATTTAACCACTACATTGCGGTATATGTTAAGGCTGATCTTAGCAAGCTGGATGATGAGCTGAGAGATTACATGGGTGATGCAGCCGTGAAATATGACATGCCATTTTTGAAGAAGAACCAGCTCCTGTTTGGGTTGAAAAGCGATTTCATGACATCGACACCGTGGGCTCTGAAGAAGATGCTGGAGCATCTCCAGCTCAAATACAAGAACCCTATAGTCATGATCCATGAGAACGGAGCTGCTAGCATTGCGGATCCTTCTGCCGGAAACGCCCCCGACGACGAGTTCAGGTCGCAGTACCTGCAGGATTACATCGAGGCGACCCTCGAATCCAGCAGGAACGGGTCGAACGTGCAGGGCTACTTCGTGTGGTCGTTTCTGGACGTGTTCGAGTATCTGTTTGGCTACCGCATGGGCTTCGGCCTCTATGGCGTCGACTTCAACTCCGAGGAGAGGACGAGGTACCAGAGGCACTCCGCCAAGTGGTTCGCCGGCTTCCTCCGTGGCGGTGAGCTCAGGCCGGTGGCTCTGCCCGGCCAGGCTTATTCGCAGTGATTTGGCACGCCTGAAGATTCTGTAGCCCACGGAGAGGAGGATGGACGACGAATAAGCCTGGGAAGATGGTTGGGTGTTGTTTTTGGATGGTAATTGAATTTTGCTTGGGCAGTAGGGTTTATATACAGGTCTCTGCTTCTTTGGATTCGATTGTTCCTAAATGTATATGTCTATGTTGATGTATATGCGAAAATATTAATATGCCAATATGCATGGGCTGTGAAGATGAACAAGGCACACACATGCTGTGCTGACCAAACAAAGAGCCTCCTGATGTTGTCAATATGCTGTATTGACCAAACAAACAGTGTAGCGCCCCTCTCCTCT
>transcript/42559 full_length_coverage=3;length=1926
GGGGTAACCAAGCCCATCCCCATAGCTAGCGTCGGTCTGCGCCAACCTAGCTGGTTAAACGCGTACAGTGGAGAGGGCAATGGAGAAGAGCAAGGTACCTCTGCTGGAACCTGCTTGGCCGCCGGCGGACATTGATAGGCGGAGCAGCGCCGGGGGAGATGAAAGTGAGAAGGAGGAAGGGCTGGGGCAGCGGCTGGTGGAGGAGAACAGGAAGCTGTGGGCGGTGGCGGGGCCGTCCATCTGCACACGCTTCTCCACGTTCGGACTCACCATCATCAGCCAGGCCTTCATCGGCCACATCGGACCCACAGAGCTCGCCGCCTACGCGCTCGTCTCCACCGTCCTCATGCGCTTCAGCATCGGCGTCCTGATGGGCATGGCGAGCGCGCTTGAAACGTTATGTGGTCAGTCGTACGGTGCCAAACAGTACCACATGCTAGGAATCTACCTCCAACGCTCATGGATCATCCTCTTCGCCTGCGCCGTCGCCATGCTCCCCATCTACCTCTTCACCTCCCCGCTCCTCGTCTTCCTCGGCCAGGACCCTGCCATCTTTGCGGTCGCCGGCACCATCGCCCTCTGGTACATCCCCATCATGCTCTCCAGTGTCTGGTCCTACACGCTCCAGATGTACCTGCAGGCGCAGAGCAAGAACGCCATCATCACCTACCTCGCCTTCCTCAACTTCGGCATCCACCTTCTCCTCTCCTGGCTCGCCACGGCTAGGTTCCACCTCGGTCTCGCGGGGGTGATGGGCTCCAATATCATCGCCGTGTGGATCCCTGTATTTGGGCAGCTTGTCTTTGTCTTCTTCGGTGGATGCCCTCAGACGTGGACAGGGTTCTCATCAGCTGCATTCGCCGATCTCGGTGCTGCCTTCAAGCTCTCCATGTCCTCTGGTGTGATGCTTTGTTTGGAAATGTGGTACAACACAATATTGGTCCTCCTGACTGGGAATATGAAGAATGCACAGATTGCACTCGACGCTCTTTCCATATGGTAACATCCATATTGACATTAGTTCCACACATGGTCTAACTATCCATGGATATTATCTTATGTTCTTACTGTCACATTCAAATACATGAAGTAATTAATCAGTGTTGAGTGTTTTGTATTTGTGAAATACATAGCCTTAACATCAATGGATGGGAGCTGATGATTTCAGTAGGATTTTTGGGTGCAACCGGAGTGCGAGTGGCAAATGAGCTTGGTGCTGGAAGTGCGAGGAGGGCCAAGTTCGCCATCGCCAATGTGGTCATCACTTCCTTCTTCATCGGATTTGTGTTGTTTGTATTCTTCCTTTTCTTCCGCGGGAACATCGCGTACATGTTTACCGAGAGCCGAGCAGTAGCTGGTGCGGTGGCCGACCTTTCGCCTCTCCTGGCATTCTCTATTCTGCTGAACAGTGTTCAACCAGTGCTATCAGGCGTTGCTGTTGGTGCGGGCTGGCAAAGTGCGGTCGCCTATGTTAACATCACATCCTACTACATGATTGGCATCCCACTTGGGGTAGTGCTTGGTTACATTGTCGGATTTCAAGTTAAGGGCATTTGGATTGGGATGCTGGTAGGCACACTGGTTCAAACTGTTGTACTTGTGTTCATAACACTTGGGACTGACTGGCAAAAACAGGTAAAGATTGCTCATGAGAGGCTGAAGAGATGGTACATGGACGAGGACACAAGATTGCAAGGTTCGGCTGGAAAATAACCCGTCCTGATAGCTTCAACCATTCAACACTTCTATCAGCATTTCAAGAACAAATTGGCACAAACAACTTCAGCACACGCGTATGATTAGTTTGATCTTTTTTTATGTAATAACAAGCATGGTGTTGTGCTGCTGTGATGTGCATGAGTTCAAAATCTATCTATGCTCTGTGAACAAACGAATTTGAGTAAAATGCATATTTTTGTTTCGAGT
>transcript/42561 full_length_coverage=2;length=1943
GGGAAGCACAAACCGGACTCGACTTCTTCTCCTCTTCCGGCGCCGGGACACTCGGGACAGGCAACCCAATCCATCCCCAGCTCGTCGAGCGAGAGAGCAGCGGCGCCGCACGTAGTGCGCATCCGGTCCGGAAGCACCCAGCCCAGCCGAAAGACGGCACGATATAGCACAGTCGATAGCTCGATCGCCGGCGCGTTCCTTTTTGTTCCGGAATAGATTCGACCCCCTTCCCATTCTTGCGGTCGGTCGTGGAGGTTCGCCCATTTTTAGCGCGACCGTTGCTGGCCCGAGAGCTTTTGTTGGAGCGAGCCCGCCCGGCGCCAGAGCCCCCCGCGACGGTCCTTGTGCGTCTGCCCGCTCGCGCGAACCGAGGAGGAGGGGCGGAGGGAGCGATGGCCGGGAGCATGCAGGCGGCGGACGCGGCGGGGCGGATCAGCGCGCTGCTGTCGCTGCTCGCGCTGCGCCGGATCCTCGCCGTGCTCCAGCCCTTGCTCCTGCTCCTGCTCCTGCCCTTCCGCTGGCGGGCGGCGCGCCAGGGGGACGCCGCCGCGGCCGACGCCGTCGTCTCGGCCTCCGCCTCCTCCGGGAAGAAGGCCAAGGCCGCCGTCGTGCTGCGGGTGCCCGCCGTCTGCTCCCGGAGGCAGGCCCTCGCCCGCCGCGAGGCCGCCATGCGCCGCGCCAGGGAGGCCGGCCGGGACTACGAGCTCGTCCCCACCGCCCGCGGCGAGACGCTCTTCACGCAGTCCTGGTGGCCGCACGCCTCCTCCTCCGTCAAGCCCAGGGCGCTTGTTCTTGTCATGCACGGGTTGAACGAGCACAGTGGGAGGTATGATCATCTGGCCAAACGGTTGAACGACATGGATGTCAAGGTTTATGGCATGGACTGGACTGGCCATGGTGGAAGTGATGGTCTCCATGGGTACGTCCAATCTCTCGATCTTGCTGTGCAGGACATGAAAATGTATCTGAAGAAGATCTCAGCCGAGAACCCTGGCGTCCCATGCTTCTGCTTTGGGCACTCCACCGGTGGAGGCATCATCCTCAAGGCTGTGCTTGATCCGGAGGTCGATGCTCTTGTCAATGGCATCATCCTCACATCGCCGGCTGTCCGTGTACAACCCGCGCATCCTGTCGTCGCGGCGCTTGCCCCGGTTTTCGCCCTGATCGCGCCTCGGTACCAGTTCACGGGGTCGAGCAAGAACGGGCCGGCGGTGTCGCGCGACCCGGAGGCGCTGAGGGTCAAGTACTCGGACCCGCTGGTGTTCACGGGGTCCATCCGGGTGCGCACCGGCTACGAGATCCTCCGGCTCACGGCCTACCTGCAGCAGCACCTGCGCAGGGTCACGGTGCCGCTGCTGGTGCTGCACGGCGCCGACGACATGGTGACCGACCCGGAGGGCTCGCGGAGGCTGCACCGGGAGGCCTCCACCCCGGACAAGGACATCCGGCTCTACGACGGCCTGCTGCACGACCTGCTCATCGAGCCCGAGAAGGAGGTGGTGCTGGGCGACATCGTCGACTGGCTGACCCCGAGGATTTGATCAGGCGGGTCGCCGCGCCGGCCGGCCGGTCCGTGGGCTGAGGCAGGCGGGTTGGACCACATCGCCGAGCTCGTCGGGGACGGGAGAAACCTCCCGGTCCCTGCCGGTGATGACGCGGTCGGTCCGACCGCCTGCGCCCCAAGCGAGGACGGCGAGGATGATGATGATCTTCTTCATCCTCCCTCCCGGCGGAGGAGGCAGTTTTGCGAGCGCGGGAAGCTGCATTATTAGTAACTAGCACTACAACTAGTACGTGTGGTGCGGTACGGGGTGACGACTGGTGGTGGCCGAGATTGCTCTGCTCCCAGTGTGCGTGTCCCCGAGCTATGTTTTTGACCCATATTTTTGTCCGGTAGGGGTAAACAAACGTTCGTTCCTTTGGAGTCGCCCGGTGTGGCGCTC
>transcript/42563 full_length_coverage=19;length=1893
ACAAGCCGCGCCTGCCCGCCCCGCCGGAGCAACGGCATGATCGCCATGGCTGCGCGCTGCTTCTTCTACTTCTCCCCTAAACCCTGCCTCTCCTTCACCCCACGGTGCTCCTCCTCCTCCTCCTCCCCGCCAGCGCCAGGGGGGAAGGGAAAGGGGAAGGCGCTGAGGGAGGACTGGCGAGAGAAGTCCAAGCCCATCCCTCCCGGAGGCGTCTACCCGGCCAAGGACAAGTGCAGCCGCTGCGGCCTCTGCGACACGTACTACATCGCCCACGTCAACAACGCCTGCGCCTTCCTCGGGGACGGCATGTCCCGTGTCGAGGATCTGGAACCAGTGGTCCATGGGAGGGGCAGGAAGGATACCATGGATGAAATGTACTACGGGGTGCATGAGCAGCTCCTGTATGCCAGGAAAACGGAACCTGTTCAAGGAGCTCAGTGGACAGGAATAGTCACAACAATCGCAGTTGAGATGCTGAAATCAAATATGGTTGATGCCGTGGTTTGTGTACAAAGTGACCCAGACGATAGGTTTGCCCCAAGGCCTGTTTTAGCCAGGACACCAGAAGAAGTGATTGCAGCCAGAGGTGTCAAGCCGACATTATCACCTAATCTCGATACACTAGCCTTAGTGGAGGCAGCTGGTGTAAAGCGTCTTCTCTTTTGTGGTGTCGGCTGTCAAGTGCAAGCTTTGAGATCTGTAGAGAAGTACCTTGGCTTGGAAAAGCTTTATGTGCTTGGCACAAACTGTGTGGACAATGGTACTCGTGAAGGACTTGATAAATTTTTGAATGCTGCAAGCAGTGAACCAGAAACTGTTCTACATTACGAATTTATGCAAGACTACAAGGTTCACTTAAAGCATTTGGATGGGCATATAGAAGAGGTCCCGTATTTTTCCCTGCCAGCCAATGATTTGGTTGATGTCATTGCACCATCATGCTACAGCTGCTTTGACTACACAAATGGCTTGGCGGATTTAGTGGTGGGCTATATGGGAGTACCGAAATATTCGGGCGTTTCTATGACTCAGCACCCTCAGTATATTACAGTCAGGAACGAGCGAGGGAGGGAGATGCTCAGCCTGATAGAGGGCCTTTTGGAGAGCACGCCAACAGTTAGCAGTGGTGCTAGACAACCATTCGTGATGGAGACAGTGAAAGCCGATGATGCAGCGAAAATGGGAAAAGGCCCTTCTAATCCAGCTCCCATATTTGTGGGCAACATCATCGCCTTCCTGCTAAACCTGATTGGGCCCAAGGGCCTGGAGTTTGGTCGCTACTCTCTGGATTACCACACGATAAGGAACTACCTGTATGTGAACCGGGCATGGGGAAGGGCAAGAGCGGAGCAGCATATGCCATCGTATGCCAAGAAAATCGTGGAGGCCTACAACAAGGACGGACGCATCGACTCCATGCTTGAGCAGAATAAACAGTGAAGTGTATTGTATCATACCTCCGCATATGCATATGTAGCACACACGGCCACACGATCCTTATAGATAGTATTAGCAAGCAAAACAAATAGTGAGTGCACAGCAGAAATATTTAGTTCAGACAGCGAGTGGTACGCGTTAGGGCTCAGGTTACTGATTTAGATCCTCCCCGACAGGCAGCAGGCTCAAGGATAAACTCCAATGATGCAATAGAATTTGTACCATTAGTCTCTTCACTTGGGTTGTCTGCCCGACAATTTCAAGGAAAATGGGTCCATTGAAGAGCCTTGTCTATACACAGATATGTGAACAAAGAAGATCAGTCCCGAAGAAGATCACCACTTCTTTGCTGCCAAATGAGGCATGTCTACAGACAGGTTATTGGAAGGCCAGGCTGTGTTGAATTTTTTATTTTTTTTTATGAAACAAGGCAAAAGATTTGCCATTTCGTTGATC
>transcript/42564 full_length_coverage=11;length=1900
GGGAACCCTAGCCCCTCAATTTTGCCACCGTCTCTCTCGATTCCTTCCATCCAGTTCCGAACCCTTCTTCCCCTTCTCCCCCATGGCTGCCGCCAATTGGAATCCGCCTACCCTTCCCGAGTGCGACGGTTACGACGCCGCCGTCCTCCTCGACACGCGGTGCTACATAGCCGATCTTCACAACTGCACCACCGCCTGGGGCACCACGAGCAGAGGCTCCCCGATCCAGGTGACCTTCTGCGCCGCCCGCCCGCCTCTCCTCTCCCACTTTTGCCTCCGCTGCCCCGACCTGGACTTCCTCCGCTCAAAGCCTATAGTCGTCGCCACCGACGCCGACCTCGTGCTCCTCCGCGTCCCCATCGACCTCAAGGCGCCCCTTGATGCACGGTCCTGGGACTACTTCGTATACAAGCCGCAAGCCCATCAGCTGGACCTGCTCCCGAACCCGCACCCCATGAGCTTCCACGACTCTGCGACCGCCCTCCTCAGCCGCGAAGACGGCGCCTGGTACGCCGTCGCCGCCATCAGCAGTTGGTGCCCAGTGTACGAGAGCAATGGTGACTCGATCATTAGGTGGGATTTCCGCCTCCACCTGTACCGCTCCTCCGATTCCAAGGGTTGGACCACCACACCTGTGTCAGTGGAGGAGCTTGTGAGGGACAAGCTTGTCCCGTTGCCTTGCGATGTGGAGGCTGAGATGATGTATCACAAGACGGCCAAGACTCTCCCAATTGGTGGTGAGCGTGGTACTGTAGCCTGGGTGGACCTCTGGCGTGGCATCCTCCTCTGTGATGTACTCGGGGAGCGACCAGTGTTCCAAGACATCCCACTACCTGTACCTGCAAGGGGAAACTGGGGTCGTCTCCTCGAGCAATGTGAGCCCAACTATGTCCGTGATGTTGCCATCACTCGGCACAAAGACACTATCAAGTACATTGAGATGGAAACCTGGCCACCAAGAAAGTTGATGAAGACCCCTGATTCCTATTCGGAATGGGTGCGCTCTAAGTCAAGCATCACTCAGGCGATCCCTGGTGGATGGAAGGCCACAACATGGAGCATGCCAATACCAGTTGGGTCATTCACTGATTGGCAGCTTGACTGTCGAGTTGAAGCCAATGATGTTAGCATGGATACCAGCAACCCGCATCAGTGCAACCTGCTGTCTAGGCTGAGCGGCAGCAACACCGTGCCAATATTGCCGAAACTTCTGATGGCATACCCTACTATCAGCATAGATGATGATATTGTCTACTTTATTTATACTACCAAACCCAGGCACATGGGAAAATTGGAGTTGGTGATTGCTGTCGATGTGAGGAACAAAGCCCTCCGAGGAGTAGCCGAGCTTGATGCCCAGAAGAAGTTCATTAGCGTGCCTGCCTTTTGCACCTGTAAGATCTGCAAATATCCGAGGAAGAATACAGGCACAGCAGTAGAGCTTAAACGAACTGAAAAAGAAGCTGTTAAGCGAACTGACAAAGATCTTGGAACTGGTAAACCAACTAGGGTGCATGTGAAGGAACCAACCCGCACAAGGCCGCCTGTGAATAAGAGGGTATTGAAGACCTTGGAGTTGCTACAAGCGAGATCCTGGAGCTGCCCAAGGAGACTTGGTGAACAGACGCCCGATGCTGAAATTGCTATCAAGTACTCCCTCCGTTCTAAAATAGATGACCTAACTTTATACTAACTTTGTACTAAAGTTAATATAAAGTTGAGTCATCTATATTGGAACGGAGGGAGTAGCTCGTTTAACTGATTTATGAGGATTGTGCCAAAAATAATTATCAGACATGGGTACTTGATTTATGTGGAACTTGTATAGGCTCGTCTCACCAGAGCTTAACTTGTCCGATTGTTATACTCTGAATCCAAGCAACTTTGTTTTATTTCTTTG
>transcript/42567 full_length_coverage=2;length=1938
GGAATCAGAAGTTAATTAAGCACATATATAGTACCAAAAGGAGAGTCATGGAGCCTAACATGGGGCAAGCCCTGGCTGCCGTCCTCATACTGCTGGTGACCACGAGAGTGCTATGGTATCTGCTTTGGAGGCCGTATGTTGTGGCCAGGTGGTTCGGGCGGCAGGGCATCCGAGGTCCACCTTACAGGTTTCTGGTTGGGTCTCTGCCGGAGTGCCAAACGATGCTGGTTGCCGGGAGAGCCAAGGCTCTGGACACCAGCTCTCATGACTGCATCGCCACCGTGCAACCCTTCTTCCGGAAATGGGCCTCCCAGTATGGTAAAACATTCCTGTACTGGTTGGGGCCGACACCAGCCCTTTGTTGTACTGACATGGAGCTTGTGAAGCAAATGTTCACCGACAGGACAGACGTGTTCCAAAAAGAATACTTGAATCCGAGCCTGGACTCAATTCTAGGGAACGGGGTCATATTTGCAAACGGAGATGACTGGAAGCGACGCCGCAAATTCGTCCACCCGGCTTTCAACCAGGAGACGATCAAGTCCATGTCAACAATAGCGTGGGAGTGCACACCGCAGGCGATGGAACGGTGGTGTGCCCAACTGCAAGGGCGGCAGCAAGCCGAGATAGACATGAGGCACGACTCCGACGAGATAGCCATGGGTGTCATTGCACGAGTGATGTTGGGCAAGGACCACGAGGAGGCCCGGGAGGTGTTCGTCGCCGGAAGGGAGCAGATGGAGATTGCCGCATATGCGTTCGCAGATCTCCCGTTACCTGGATTCAGGTACCTGCCGACACGTCGCAACCGTCGGACGTGGCAGCTCGATAAGCTCGTGACAAGCAAGATCTCGCACATCCTAAAGGCACGACTTGCCAGCAGCGTCTACGAAGATGACCTGCTCGGGCAGATGCTGCAGCTGCAGGCATGTAGAAGCAGCGCCGAGACTCTGAGCACCCGGGAGATGATCGGCGAGTGCAGGACTCTATTCGCGGCGGGGTACGAAACCAGCGCCAGCGTCATAACTTGGGCGATGTTCCTGCTCGCCAGCTACCCACGCTGGCAGGACATGGTCAGGGAGGAGGTCGCACGGGAATATCCTGCTCACCAGCTTCCCCCGGTTGACACCCTTGGCAAACTCAAGCTGCTTAACATGGTACTCCTGGAGACGCTGAGGCTCTATGGCCCCCTAACTTTCCTGCAGAGGAAGACCATCTCGGACACCATCCTCGCCAACACGAAGGTGCCGAAAGGAACGATGATATCAATCCCGCTGCTGATGTTGCACCGGGACAAAGAGGTCTGGGGACCCGACGCTGACGAGTTTAACCCAATGAGGTTCCAGAGTGGCGTCTCGAGGGACACCAAGCTTTCACGCGCGCTGCTGGCCTTCTCATATGGGCCGAGGGTCTGTGCCGGGCAGAACTTCGCCATGGTCGAGGTGCAGATCGTGATAGCCACCATCCTCAGGAGTTTCTCCTTCTCCCTGTCCCCCAGTTACGTGCACAAGCCCAGCAATTTCGTCACCCTATTGCCCAGGTACGGGCTCCCTCTCATCGTCAGGAACCTGCAGCAGCTGACTGGGGTGATCTTCTGGAGCTCCCTCGATCTTCTTTGATGTGTCGTCATGTACTACGCCTACGCCATAATATTTACAGTAGTCATAATCAGCGAATGTTCGCTGGCTATTGGGGTCCAATATTATGTATTACCTCTGTACCGAAATACTTGTAGCGGGGGAAGCTAGTACAAGTTCCCCAACTACAAGTATTTCGGTGCGGAGGGAGTAGTTAATAAGCTCAGCCACTTTGGCATACATTTGAAATGTATGATTATGTTGTTATATATATATTGTTGTTCTTCCGAGCTAGCTACATACTCTGTATATGAACTTATATGATGTGATATGTACGCAATTTGAAACCTTTTCTTTAAGC
>transcript/42568 full_length_coverage=2;length=1943
GGGAAGTGAAGTTGGATTTGTGTCTTATCGCGGTGGAGGGAGAGGTGGAGACATTGACTCCGGCGACGGCGAGTGGGCGGTCCGGCGATCTCGCAGGTGTTCCGCCGAGCATGGAATTCTTGCTGCAGCCAATAAACAGAACTCTGCTTGAGGAGGTCAATGAAAGTAACGGGACAATGGAGCCCGTTCGGTTCCCAGTGGCCGCGCCGGCGGAGATTCCTGCTCCAGCCCCGGCCGGGTCAAGTGCGGACGGCCAGATCTATCGGCCGGAAGCATCAGGCGGGGACAAGGCTCAGGGGTCAGAGCACTCAATAGAGCAGTTGGACCCCAAGACGCCAGGATGGATGCAAAGGGTGCGTGTAGGTGCTGCTGCTCCAGGCAGGCCTCCTTGTGCGGACAGGGTCACGACGCTGGAGAAGACCGTGAGGGAGTTTGCGGAGCATCCAAGAGATATAGTTATGATGCCAAAGATTGGAACCAGTTTCGACACCCTCGGAGAAGCATATGACTTTTACAATTTGTACTCATGGAAGAAAGGATTTGGTATTCGTTACAGAAAGAGCAGGCTGAATGTGAATAGGACGAAGTGTATGCAAGAGATCGTGTGTGGATGCGCGGGCAAGCCAATCGTTGAGAATACTCGTTCGTGCCGGTGTGAATGCCCGGCCCTCATCAGACTCCTGAGGACAAAGGACAATGGATGGTACATAGCAGAGCATCGAGATGGGCACAACCATGCATTGTCACAAACGTATGGCCAGACAATACACTGGCCGTCACACAAGCATATTGACGTTTACAGCAAGGATCTAGTTAAGCAGTTGAGGCAGAACAATGTCAATTTGTCAAAAGTCTACAGCATTATTGGAAGCTTTTTCGGAAAGATGGAGAATGTGCCATTCACCAAGAGAGCTCTGCGAAATTTGTGTGGGAAGATAAGCCGGGAGCAGTCAGAAGATGATGTTAGGAAAACAATGGAAGTGTTTCATGATCTGTGCTCAAAGGATCCTCAGTTCACGTATCGAGTTCAGGCGGACAAAGAGGGCAGGATCAGCAACTTGATGTGGGCTACAGGTAACAGTAGGCTGCAGTACAACTTCTTTGGGGATGTCATCACATTTGACACAACCTATAGGACCAACCTGTATGACATGCCATTTGGGTTATTTGTTGGAGTGAACAACCATTTCCAGAGTATCATACTAGCTGGTGTGCTAGTTCGGCATGAGACAGAGGAAACATTTGAGTGGGTCTTCTCGGAGTTTGTGAGGATAATGGGGGGAAGGACCGTGGGACTCGCCCGGGGGCTACCATCATTGGGTGGCGTCCGGCGCGCCTTGCTTGCGCTAGCCCGCACATGACAGTCCAGTCAGGCCCACCTATCAGTGTCTTCGCCTGGATGGCTCGGACCCGGACGACCCGGCCAGAAGGTCTATGACGGATGGACCACATGCCAGCATGGGGCCACCGTCATTGGGCGATGTCCATCACGCCCACACGCGCTCACACCCCACTTTTCCTAAAAGTATGCTACCAAGCAAGAGTACGATCCTTGGAACAATTTGGTGAATTGACCTGAGTCTCGGGGTCTATTGGGATTAGTGGTTTTGTTTTATATTTCAAGAGCATCCTGGGTTTTTGGCCGGCACACACCTTTTGGGCTACTGGCTACATATCTGGGCAGAGAATAAATTGCACCAACTGAAAAAAAATCTGTGAAAAATTGGTTTGCGGATACCGGCTTGGCGGAAAAAAATCGCGGAAGCCAGACATTTACATAGACAGCTCAAGACCGAGGTAGTGCGCACCACTATGTGGTGTGGAAATTAATAAGATATTTTTCCATTTTCATCCTACTGAAACTGTTTTTGATTTCTGTGGACTAGACTTAAACCAGTTGATCATGTATGTGTAGCTGTTATCTATTAAACCAGTTTCATCCT
>transcript/42569 full_length_coverage=2;length=1943
GGGACTTTGAGCAGCAGCAGTCATTCATCACTGATCACCAGCACAGCCGCGCATCCACCGCTGCTAGCAAGGTCGAGCAAGCAGCACAGAGATGGCTGCTGCCTTCTCCTCCACCGTCGGTGCCCCGGCTTCTACGCCGACCAACTTCTTCTTCTTCTCTCTATCCACCGCCTCCCCCTTCCCCGTCCTCCTCTCTCAGTCCGAAGCCAATTACTGAGCAGCTTGCATTCGTCTTCCTCTCCTGCGGTTCCTGGAGCTACGTCTTCTTGGCCCCTGCCCTCTGATTCGCCGCTCCGCTCTCCCTCCTTCTGCCGCAAAGGGGGACACTCATGGCGAGGCTAGTAAGTAGTTCTGGCATCGCTGCTTGCCGTAATTGGCCTCGCGCAGGGGGAGGCGCAATGTGCGCGGTACAGCGGGCGGCCGCGGCCACATAGCGTGACCATCACTGAGTTTGGGGCCGTCGGCGACGGCCTGACCGTCAATACGGTGCCCTTCCAGAACGCCATCTTCTACCTGCGGTCCTTTGCCGACAAGGGCGGCGCACAGCTGTACGTGCCCAAGGGGCGGTGGCTCACCGGCAGCTTCAACCTCACCAGCCACCTCACCCTCTTCCTGGAGAAGGACGCTGTCATCATAGGCACCAAGGATGTGACACAATGGCCAATTGTGGAACCTTTGCCATCATATGGCCAAGGAATTGATCTTCCGGGTGCAAGGCATCGCAGCTTAATAAATGGGCACAATGTTACCGATGTCATAATTACAGGGAACAATGGAATCGTAGACGGCCAGGGTTTGATATGGTGGAATTGGTTTCGCTCAAACAAATTGAACTATAGCCGGCCTCATCTTGTGGAGTTTGAGGATTCGGAAGAAATTGTGATTTCGAACTTGACATTTTTAGATTCTCCAGCATGGGGTATACATCCTGTGTATTGCAGCAATGTAACAATCCGTAATGTCACAATCGAGACTGAATTGGATGCTCCACTCACCAATGGAATTGTCCCAGATTCATGCTCGAATATGTGCATTGAGGACAGCAGAATTAGCGTCGGTCATGATGCCATCTCATTAAAAAGTGGGTGGGACAACTATGGCATTACATTTGGAAGGCCAACCTCAGATATTCACATTAGTAGAGTGGATCTGCAAGCCTCACTGGGAGCTGCTCTTGCATTTGGCAGTGAGATGTCTGGTGGGATCTCGGATGTTCATGTTGATCACCTTCATATTCATGGTTCATCCAAAGGTATATCCTTCAGGACCGCACCAGGCCGTGGTGGTTATATAAGGGATGCGATAGTATCAGATGTCCAAATGGAAGACGTCCATGTTGCAATCGAGTTCACCGGCGATTGGTCAAGCCATCCTGATGAACATTTTGATTTGTCTGCACTCCCGGAGATCAGTGGAATCACCTTAAAAGACATGGTTGGAAAAAACATTTCGTTTGCAGGAGTTTTGTCGGGAATTGATGGTGATCCTTTCACCAATATCTGCCTCTCCAATATCAATTTCAGCATAGCTGATTCAGCGCATTCCGCCTCTTGGTCTTGCTCCAACATTTCTGGATACTCCGAGTCAGTATTTCCTGAGGCTTGTTCCGACCTCCACAGTCAATCATCAAATTCCTCCATCTGCTCATCCACCCTTAGCTACCATGCCCTTGCGACAGCGTAAATGCATATAGCACCCAATATTCATCCTTTCATGTTTCTGTCCATGTACAATCTAGAGACATCTAGCTCTAGCTTCATCACCATCTTTCCCCCCAAAAATTCTCTTCCGTTATAGGTGCATCAAAGAATCATCGGGCTTCATACAGTCAGCTTTGAGGCTCATAATACAACAATTTGGCTGGCGTCCTTGATGAGTCCAGAGAGGTGTTTCCTTGTACAGTTACATTTGTTCATTCAATCTGTAAGAAATTTTGTCCGGTC
>transcript/42570 full_length_coverage=41;length=1877
GGGGACCACCAGCTAGTAGGAGGATCAATTAGCCAGAGATGGACAGCTCCCCGAAACCTCAGTACCTCGAGGATCAAGAAGCCCAAACGAAGACAGGCGGAAAGCGAGGAGGATGGATCACTCTTCCCTTCATAGTTGCCACCATGCTGGGGCTGGGGCTGGCCGTCAACGGGACGACCAGCAACATGCTGGTGTACCTGCTCAAGGAGTACCACGTGGACGGCGTCAAAGCCGCGCAGATCGCCAACGTCGTCCGCGGCTCCCTGAACCTCGTGCCCATCGCCGGCGCTGTCCTCTCCGACTCCTACCTCGGCTGCTTCCCCGTCATCCTCGCCGGCGCCGCCATCAACGTTCTGGCTTTTGTGTTGTTCACACTCACCGCGGCGCTGCCATCCCTGAGGCCGCCACACTGCACATTGTCGTCGGTTGAGTGCCAGCAAGGGTCCCCCGGGCAACTCTTCGTGTTGTACGCTGCCATTTGTCTTCTCGCCATTGGCGCTGGCGGGACACGTTTCAACATCGCGACAATGGGCGCGGACCAGTTCAGCAGCACGCGCGACAAGGACAGCTTCTTCAACTGGTACTTGGTCTTCCTCTACGCATCTTTCATGCTCGGCGACACAGCCATCGTCTACATCCAAGACAGTGTGTCATGGGCGGTGGGCTTTGGTGTTTGCCTCGCCACAACGGCATTCGGCACAATCATGCTTCTTCTAGGCGTGTGTTACTACCGGATGCCAGCGACAAAGGCCAGCCCGTACACAGAGCTGGCTCGCGTCATCGTGGCTGCCGTGCGCAAGGGTAGCATCAAAGTCGGCGGCGCGCAAGGCAGTGTGCAGTACAATGTGGGCGCCGGCGCTGTTGTGGACCCCTCCGGCGATGGGGCACCAAGTAAAAGTTTAAGATTTCTGAATCGAGCCGCCATGATCACTACAAGCCACAAATCATCAGTTTCCGGGGATGCGTCAGCTGGCGCCTGGCGGCTGTGCACGGTGCAGCAAGTGGAGGACCTCAAGGCCGTTGTCAGCGTCTTCCCGCTTTGGTCCTCTGGCATACTGTTGTTCATGTCGATCGGCGTGATGATCGGCATGATCGTCCTGCAGGCGCTCGCCATGGACCGCTCCGTCGGACCACACTTCAGCATCCCGGCGGGGTCGGTCGGCGTCAGCTGTCGCGCCTCGTTCATCTTGGCCACCCTGGTCCTGGACCGTGTCATCTTCCCTCTCTGGCGCAAGATCACCGGCGGCACGCCACCGACCCCGCTGCAGCGCGTGGGCATCGGCCACGTGTTGAACGTGGGGGCCCTGGTCGCCGCCGCACTGGTGGAGCGCCGGAGGCTTGCACAGCCTGGCGTGCCCATGTCCGTGATGTGGCTCCTGTTCCCGATGGGAATCGCTGGGGTCGGGGAGGCCCTACACTTTCCTGGCAACATGGCCTTCTACTACCAGGAGTTCCCCAAGACGCTACGGAGCCTGGCTACGGCCATGGCGCCGATGCTCGTCGCGCTGGGGTTCTTCTCAAGCACCATGTTCATGGATGTTATGACGCGGGTCACCGTGTGGCTGCCGGAGAACATAGACCATGGGAGGCTGGACAACGTCTACTGGACGCTTGCGGCGGTGGGCACATTCAACTTTGCCTACTTCCTCGCTTGCGACAGGCGTTACAAGTACCACAACCGCGCGGCTATGTAGGCAAGACCATCATGCGCGTGGTTTGTTTGTCCATGAGGTTGACAAGGGCTACCTCTTCGTGTATTATGTTTTCTGGGAAGAGTTGAGTTGCACCTTCCTATTTCGCAGCAAAGTGAACAAAATGGATGGAACATCGTAGCAAGGAAGAACTATCTAATAATATATGCACAATGGATACATTTC
>transcript/42571 full_length_coverage=3;length=1920
GGAAAAAGAAAACCCTAACCCCTACCCACCACCTTGGCGGCGCCCGATTGAACGGGCCGCCGTGAAAGCTCGCCGGAGTCGTCTATGACCGAATAAAAACCGCCACCAGAATGAAAACCTACCACGGGGTTTCCCCAGGCGGCCGCCGCCGCAGCCGTTCTCAAATCGGCGCGAGCGAGGAGGCCGCCGAAATGCCCGGCACTCGCCGCAGTCGCCGCCGCTCCCAGATCGGGGTGACCCGCCCCGGTCGCCGTAGCCGCTCCCAAATCGGGGCAAGCGAGGAGGACGGGGGGCTGGTCCCCCCCGGTCGCCGCCGCCGCTCCCGAATCGGGGCGAGCGAGGATCGCCGCCGCCGCCGCCGCCGCAACTCTCCGGAGGCGCCTGTCCCTCTGCCGGGCGACGGCGATACGCCGCGGAACGACGGCCGTCGTCCGCCCGCCCCGTGCGAGTCGCTGCCGTTGGATATGCTTTGGGAGATCCTTCTCCTTCTGCCCCCACAGCCGTCGTCCCGCCTGCTCGCATCCTTGGTCTCCAGGCGCTGGCGAGGCCTGGCCACCGACCCCAACTTCATCTGCCAGTTCCAAGCCCGCCGCAGGAGCTGGAAGCCGCCCCTGCTCGGCTTCTTCGAGCGCCGACGGAAGATCGTGTTCAACCAGGACATCCTGCACCCTCCCGACCGTATCCCTGCTGAGCGCATCCACATCCCGTTCGGCATGGCCTCCCGCGGCTTTGAAGTTTTGGGGTGCCGTGGCGGCCGCGTGCTCGCCTTACACCGGGTATTCAGGCAGCTTATTGTGTTCGCCCCCATCACCGGGGAGCAGCGCTACCTGGCTGTTCCTGCCGAATTCGGGCCGCCGTCCATCCTCTACGGGGCGATGCTCTGTGCTGCTGGCGAGCAGGATCATGTGCACGGCCACTGTCATTGCAGCCCTTTCAAGGTTGTCTTGGTGTCCCACAGAAGAGATCATCAACCACTCGCCTGTGTTTTTTCCTCGGAGACTGACACATGGAGCAATATCATATCAACAAAGTATCCATGCGAGCTCCATGGTGATAGTGTTCCCGCGACCCTTATTGGTAATGCACTCTATTGGCTGCTTTCGTGTAATGCCATATTTTGGTTTGATTTGGATATGCAGAGCCTAGCTGTCATCATGGGGCCTCCTGGTATGAATGAATCTGGCAACTATAGGATCATCAAGCCAGAGGACGGCACCGATGGCCTAGCCATAGCCATATTCCTCTTCCCGAACCTTCAGATCTGGCAGAGGGTGGTTAATTCTCAGGGTATTGCCACATGGTTTTTGCAGAAGACTGTTGAAATGCATAGCACTCTTGGGATCCCTCATCAGATTAGGAGGAAGGTGTGGCAAGACAAAGTGCTGGGGTATGACGAAGATAACGATGCGATCATTCTCTATGTGGATGACAGTGCCTACATGCTTGAACTTAAGCAAATGCAATCCAGGAAACTTAATGGAACCCGTTCTATGAAACATTGTCATCCTTTCACAAGTTTCTATCCGCCAGACATAGCCATCTAAGAAGCACTGATATGGGAACATGGAGACGCAGATATGGATGCAGAGTTGTAGGATATGGCATTTTCCAGAAACAGCCATGCAGGGATGCAGCAAGTATATAAATGAAAAGGTACAGCATGTGATGTAATGTGGAAAATAGTATATACTCCCTCCCGTCCCATAATGTATAGTGTTAAAAAACGTCTTAGATTATGGGACGGAGGGAGTATTTGTAAGATGTAAGATCAAAGTAGTGCCCATTTGTTGTCTGCGGGCCTTTGTTTCCCTGTTTGTATGTGGGTGAGCTTAATGCAGCTGATGCTGCAACCTGCAAGTATATGTAAGTAAATATTTCAGGAAGAGAAAAGACAATGCAGCATGTAGTATGGACATGATC
>transcript/42577 full_length_coverage=22;length=1872
AAAAAGAGCGCGACAGCTAGTAGGGTTCCTAGCCGCCGCCGCCGCCGCCGCCCCTGCCGGCCGAACCCTCCGCCGCCCCGCCGCAGGTACAGGAGCCCAGCAGCGCCAACCTCCGTCGAGCAGCCGCTCCCACCAGCAGCGCCTCCCTCCCTGCCGTGGTTCGGGATCTAGCCATGTCGACCAACAAGGGCGGAGGCGGAGGGAAGAAGAAGAAGGAGGTGAAGAAGGAGACAAAACTGGGGATGGCGTACAAGAAGGATGATAACTTTGGGGAGTGGTACTCTGAGGTTGTTGTGAACAGCGAAATGATTGAGTACTATGACATCTCTGGTTGTTATATCTTGAGGCCTTGGGCGATGGAAATATGGGAGTTGCTGAAAGAATTTTTTGATGCAGAAATAAAGAAGTTGAAGCTGAAACCATATTATTTCCCTTTGTTTGTTACGGAGAATGTTCTGCAGAAGGAGAAAGACCATATTGAGGGTTTTGCCCCTGAGGTAGCGTGGGTTACTAAATCTGGAAAATCTGATCTGGAAGCTCCTATTGCAATCCGTCCAACAAGTGAGACTGTCATGTATCCATACTTCTCTAAATGGATAAGAAGCCACCGGGACTTACCTTTGAAGTGTAACCAGTGGTGCAATGTTGTCAGATGGGAGTTTAGCAATCCAACTCCTTTCATAAGGAGCCGTGAATTTCTTTGGCAAGAAGGCCATACAGTATTTGCAACTAAAGAGGAGGCAGATGAAGAGGTCCTCCAAATATTGGAACTCTACAGGAGAATATATGAAGAATTTTTAGCAGTTCCAGTGTCCAAAGGGAGGAAAAGTGAGATGGAAAAGTTTGCTGGTGGACTTTATACAACCAGTGTAGAGGCCTTCATTCCAAATACCGGCCGTGGTATACAAGGTGCAACTTCACATTGTCTTGGTCAAAACTTTGCAAAGATGTTTGATATCACCTTTGAGAATGAAAAGGGTGAACGGTCCATGGTGTGGCAGAACTCTTGGGCATACACTACCCGCTCGATTGGGGTCATGGTAATGACACATGGTGATGACAAGGGCTTAGTGCTGCCACCAAAGGTGGCACCTATCCAGGTCATTGTCATTCCTGTGCCATTTAAAGATGCTGACACAACAGCTATTAAAGGGGCATGTGAGTCGGCTGTTTACACCTTGAACCAAGCTGGGATTCGAGCAGATTTGGATGCTCGTGAAAACTACTCTCCTGGTTGGAAATATTCTCAATGGGAAATGAAAGGTGTTCCTTTGAGAATCGAGATAGGTCCAAAAGATCTGGCGAACAAGCAGGTGCGCATTGTCCGGCGAGACAATGGTACAAAGGTTGATATTCCTTCAACCGACTTGGTTGAGCAGGTTAGAGTGTTGCTGGACGGGATTCAAGCAAACTTATTGGAAACAGCGAAAGCAAAGAGAGATGCCTGCATTGTAATCATCAGCACTTGGGATGAATTCATAGCAGCTCTCAATGACAAAAAGTTGATCTTGGCTCCATGGTGTGATGAGGAGGAGGTGGAGAAGGACGTGAAAGCTCGGACCAAAGGTGAACTTGGAGCTGCGAAAACATTGTGTACTCCATTTGACCAGCCAGATCTCCCTTCTGGAACCGCGTGCTTTGCTTCCGGAAAGCCTGCTCAAAAGTGGTCGTTCTGGGGTCGCAGCTATTGATCCGAGTGTTCTGTCACCTATACATTGCCATTTTCGTGGATCGTTTGTTCTGGCAAAGCTGTTTATTTCTTGTACTACCTGATGTTTGAGTAATGATTGCATGTCGATCAGTTCAGTGTTGACTGGCTAGCCAGAAATATATTGTGTACAACCTTAAGTGATGGATCTGAAAATATTACCC
>transcript/42578 full_length_coverage=2;length=1943
GGGGGTTGTCGTGAGCTTGGTAAGCACGAAAGGCCGCATCTGAAAAAACAAGAGAAAGCTCGGAAGGCTCTCTCCTCCTCCCCCCAAACCCCAGCCATGGCCGACGCCGCCGACCAAAACCCTAAGGACGCCGGGAGCCGCGTCCCCGAGCCCTGGGCTGGCGCCGATGGAGAATTCGCCGAGGAGGAGTACGAGTACGAGGACGAGGAGGAGCTGGACGAGCCGGCGGCCGCGGCCCTCCAGCGGGAGAAGGTGCAGTCCGTGTTCCGGCGGCTCTCCACGGATCCCGTGGGGATCCGCGTCCACGACGTCATCATCAGGGGCAACGCCAAGACGCGGGACGAGCTCATCGAGGCGGAGGTCGCCGACCTCCTCCGCTCCGCCACCACCGTGCAGGACCTGCTGAGCGCCGCCGCCGACGCCAGCGCGCGGCTCCGCGGGCTCGACGTGTTCGAGGCCGTCAACATCACGCTCGATTCCGGCCCGCCCGAGCTGCCCGGCACCACCAACGTCGTCATCGAGGTCGTCGAGCCCGCCATCCCCCTCAGCGGCAACGCCGGCGTGTACTCCAAGCCCGAGGCAAAAGCATGGTCAGTGGAAGGGGCTGTTAAGTGGAAGAACTTGGCTGGCTATGCAGACATCTGGGATGCTTCAGTTGCATATGGTTTCGACCAAACAACAGAGGTTGGCGTAGGAGTCTCGCTGCCAAGATTTAAATCAATACCAACACCCTTGATGGCTCGGGCTTCATTGTTATCACAAGATTGGATGAAGTTCTCATCATACAAGGAGCGTATACTTGGTCTTTCATTGGGTTTGCTTTCAACCAGGCACCACGATTTATCTTACAACCTTACATGGCGTACCTTGACTGATCCGTCACGCCTCGCGTCAACGTCCATAAGAAGGCAGTTAGGGCATAACCTTCTATCTGCATTGAAATACACATACAAGATTGATGAAAGGGATTCACATATCAGGCCAACAAAAGGATATGCATTTCTCTCATCCTCTCAAGTTGGTGGTCTTTGGGATAACAAAGGATTGAAAATTTTTCGCCAGGAATTTGATGTTCGTGCTGCCGTGCCTTTTGGATTCTGGAACGCTGCTCTCAATGTTGGTGTAGGAGCGGGTGTTGTTTTACCGCTGGCAAGAGGATTTATGAATTCGTCTACACCTGTGACTGATAGATTTAACCTGGGAGGTCACAATTCTCCAGTTTGCAGCCTGGGTGGAATATCATCCTTGCTCGGTTTCAGAACAAGAGGGGTTGGCCCGACAGAACCACGGAGGCTTGTCCCCGGCGAGTCGGAAGATGGTTCTCCTGCTGTTCCAGGGAGGGATTACTTGGGTGGCGATCTTGCTGTTTCCGCCTTTGCTGACCTCTCCTTTGATCTGCCTCTGAAGGTGCTTAGAGACGCTGGAATACATGGTCATGCGTTTCTCACTGCTGGGAATCTTGCGAAACTGTCGGAGGGCCAGTACAAGAACTTCTCGCTTGATGAATTCCGTCGTTCGTTTAGGAGCACTGCTGGGGTCGGCATTATTTTGCCAACTAAACTGTTCCGGGTCGAGGTGAACTACTGCTACATTCTGAAGCAGTCTCAGCACGACAGCGGGAAGACGGGAATCCAGTTCAGCTTCTCCTCGCCCTAGTAGAGACCTGCCGCCAAGTGTTTTGCCTCGTCGGCCCCCTTCTGCTCTTTTCTTTCTCGACGAGTACCTGCTGGACAAGCGCATTTGTGTTTTCAGCCTTGTTTTGGGCACCGAGGAGCCTGGAATATCTCACGTGCTGTTCGGCGTTTTTGCACATCTTCCGGAAGGGTTCAGTTCGCTTCCCTTTTAACACTAGTGATTGTCGTGGACATGCCTGTGTAACTGAAATACCGATGCTGCGATGGTGGATAGAACAATAATTTAGGCGGACGAGAAATATTGGCGCT
>transcript/42579 full_length_coverage=2;length=1945
GGGACCACATCTCCTTCCTTTCTTTCCTGCCCTGCCCACGCCGCTGCTTCTGCCTATCTACTTTTTCTCAGACGCCATTGCTGTAGAGTTGCTGCACGGGGCGCCCTCCCCCATGAAGCGCGGCATCGTGAGAGTTGTTGCTGCTGCACGGGATGCCATCACCATGGCCGCGCCCTTCGCCATGGCCGAACGCGACGGGGCCGAACACCGGCGCTACTACGACAGGGGGCCATGGCCTGCGAGCTCATAGGCCAGGGTGGCCATGGCTTATGAGCTCGAGGCATGTTATTTATAACTCCAGATTTTGCTTTCATGTTTGTTTTTGCTGGAACCAGTGTACTAATTTGTTACCACCGTCTTCGTTTTTTGCTGGAACTAACCAAATTTTGCTGCCATGTCTTTTTGTTGGAATCATTTTGTAGCACTTTTTTGCTACAACAGTTTTGGTTTTTTGCTACTACCGGCACTGTCGTTTGTTACATCCTTTTTCATGAGGTTGTCGAGACCCTGCGACTGTGTGTTTTGCTACACCCTTGTACATTTTTTGCTACAACCTTGTGCATTTTTTGCTACTACTAGAGAAGCCCCTAACTGGACCACAAGTTGTTTTTGCTATAACCGTTTTGTGGTTTGCTGCAACCAATGTCAATTTTTGCTATCACCGGCTTCTTGATTTTTCTGGAACCAGCGCTCGATTTTTCATTTTTGCTACCACTAGCGTTTTGATTTGCTGGAACAAGCTTCAATTTTTGCTACCATCAGGTTTTTGGTTTGTTGGAACGGCATCGATTTTTTCCAATTTTGCTATCAACGTTTTATTGGTTTTTGCTGCAACCGTCAAGAATTTTTGCTACGACCGGTGGAATTTTTTGCTGCGACCGGCAAATTAAGGACGAGGAACAACACGAGCTCTACGACGGGTGCTGCGGCCGGTGACGTGTGGCTCTGCGAGCCGTGGGGGGCCTCGTCGGAGATGCGCCGCGGGGGCCTTGCTGGAGCTGGGCCTCGCCGGAGATGCGCCGCGGGGGCCTTGCTGGGCCTCGCCGGAGATGCGCCGCGGGAGCCTTGCTGGAGCTGCGCGGTGCTGCGAGCCGCGGGGGATCTCACCGGAGATGCGCCGTGCTGTGAGCCGCGGAGGATCTCGCCGGATATGCCCCACGGGGCCTGAGGAAGAAGAAGGTGGGGCATTTTTTACTTTTTTTTTACTCCAAATCCAACCGCCGCGCGGCTCGCATCAAGCGGCTATGACTGGACCGGCCGAAAGTTTCGGCCAATGCGCCGGCGCCTAGCGGTGCCCGTGCCGGTTATTGGGCTGGGAAGCCAGCGCGTAGAACACAGCGAGCACCGTTTTTTTGGTGACTCGGTCGTGCGCGTGTAGCAGGGAAACCATGTTGGGCTGCGAGTGAACCGTGCGGACGTAGCGGAAAAGCGTGTGGATTGTAGCGGCACGATTATGTGATGGCATGACTTGAAACTGAACTGCTGACATGTCATTTAAACTGACGGGGAATGGCTACATGTCAAGCTTAGTGGACATTGAGGTGGACACTTTACATGTTAAAAAAATTGATACTAACTTTTTAAGAATGTAAGATTAGAGTCAACCTGCGTGTGCAGTGCATGTCCTTCTTTTATTAGGGGCTTTAATCTTTTCTACTATTGGCAGGTGCAGCCACAGGCCCAGCGAAACAACGGGAGGAACCCGTCAGGCGAAGGCCCAACCCAGCAACGTGGAAATTCAATCTTGCGTGGGCTTCGACTTTGCGTGAGCTCTTTAATGAGCGCCACAGATGATCTATATAGAAATAATAACTTCACTATAGATGACATCTTCTTGTCTGGCTAGTTGGCAACAACTTGGATGTCTCACGTACATGTCGTGTGTTCGATTCCTGTCTCTTGCGATTATATTTTTAATCTTCAACAGACTTCCGGTTTCGTTCAC
>transcript/42582 full_length_coverage=4;length=1948
GGGTCGTCACTCGGTAACGCACAAAACACACCATGGACGCCTCGTCGTCAGCGGCGGCGGTGCGCGAGCGGAAGCGACAGCGCGAGGGAGGCGCGGTTCCATCGATGGCGGGCGGGGAGGCGGAGTACGTGTACCTGCCTATCGCCGAGGCCTTGAAGGCCTCCGGCATCCGGGTCTGCCTCTTCGCCGTCGTCATCGAGATCGGCGCCGCCTTCCGCAGCCGCGGAACCGATTTCACTCTTACATTGAGGATAGCTGATCAATCACGTACATCTGGTATCTCCGTGACTTTCTTTGCTAACAACACTGCACTACTGCCATGTGTTAGGTCAAGCGGCGATATCATCAGTCTCCATAATGTTGTGGTATAGCTGAATACTCTTCAAGTGTCCACTTATCGTAGTGCCACATTCTATGGCATTTCTCTTCTGAGAATACAACTTTGCACTTACATTGTCCCTTTTGTATGCTTTTATGTGCAATTTTCTCCCCTCGTTTTTATGAAGTATTTGTGGTGACTAGATCATGTCTACTTTTATTTGCAGGTAAAAGTGCTACATGGAGAATTCTTTGTAACTATTGAGAAAAGGTTTTCTTCGTTTGCACTATTTGGAGGGATGGTATCTACAGAGTTCAGGCCTTACCAGATTTCTATGAAACATCAAGGAACCAAACATGACAATCAAATTTTAACCCAGATGAGAATGTGGCTTGTGTATCATCCTCCAGGTCTGAAAGATCTTGAATTGCAGCTACGGAATATAAAGTCTGATTCTACTTTTGACCTTGTATGCAAGGTACTTCATGTCTGTGAAGCTCCCAGTGGCGAATGGATTTTTTATGTTTGGGATGGAACTGATACTCCTCCAACTGAGCTTCAGACACGTTTGGACATGGAAGCAGTTACACCAACCCCTCTGCATCCTGAAGAAGCGCCGTTACCCAGGGAGGTTCTATGCACACTGCCTTGTGTTGGAACTGTCCTGAGGGTATTCTCAAACAGATTTTCAAAGGAAATACTACACTTGCAAAAGGATATTTACTGGGCCCGGTTCTGCAATATTACTTGCAAACAGGAGTTTGGCATGTGGAAAGGCTCTTTGCTGCCTTCTAGTAGAATCCGTCTTTTATCTAATGAAGATGGCAGTGTCATTGAACGTTTGAAGACATATGATGGTCGTTTTGCCACCCAAGTTCATCGAGAGCCAATGGCTAGCCTCCACATGGCCTCTGATATTACTGATGTGGAGTTCAAGAGAGCAGGTTACACGACATTAATGGAGTCGCTCACCCATGAACAGGTGACGCACAAATTCAAAACCCTGGTCCGTGTGGTGGCGGCATACCCTTGTCAAGGCAAAGAGCTGCATTCATTGTTGACGGGTGATTATTGCCTTCGGCTGACTCTCGAGGATCCTACAGCAAGAATCCATGCATACGTCCACAAGGATGATGCGGTGAGCTTTTTCGGCGGTTTCCTCACACTGGCCGCGCTGACCAGAAAGATGAACAGGCTGCTGGGCGTCCCGGAACCAGAAGACGATGCCGAGGAAGGCATGGCCGGAGGCAGGAACCCTCCCTGGATATGGTGCTGCCTGAAGTCGTACCGTCTGGACAAGTACGATCCCTGGGGCAGCCGACGGTACCGGATCTTCGGCACAGAGATCAGGGACTGAGATAGGCGGAAGGTGATCCATCGATCCGCGACGCGGCGAACCGCCTCGGAGACTGCACTGTGTACAGAGAGGTCTGCCTGAACTGGCACTACTAGTCATCCCGTTGCTGCTGTTTGTTCCTTAGACTAGAGGAGCCACTCTGTTGGTGTTACTGGATTAGTGCAGTTTTTGTGCAGTCGATGGCATGTTGGCACTAGTCACCGCTAGTGTGCATCCTGTATATCCTGTATGACTTGTGCTCGGTGTTCCTCCCAAAGTGCGAAGTCGATGGC
>transcript/42583 full_length_coverage=4;length=1895
GGGGTCGGAGCTAGGCAGGGCACCTCCCCGTTCTCGCTCCACCATCACCACCCCCAGATCCCCTCTTCCTCGCTGCCGACACCCACCCACCAACGAACCAGCCACAGCGCCCCCGCGCGTCGCCGGCGGCGGTCACACCACAAGCCGCCGCCATGCCGCCCGCATCCAACTCGCCCTCCACCGCCCCGCCGCCTCCCTCCGCCCCGGCGGCCACCAAGCCGCGCCCGCGCCACCCCCTGGGGCTGGACTCCCTCGCCTCCACCAGCAGGCCCCTCTTCGCCGCGGCCCGCCGCTCCCCGGTCACCACGCTCGCCTGCGCCATCACCCTCCTCGCGCTCATCATGTACGGCGAGGACGCGCGCACCATCGCGGAGCTCTCCATCGACGACTACCTCTACCCGGACGCCGACATCTACAACGTCTCCGGCCTCCCCCCCATCAAGCTGCCCCCGCCCACCTGCGACCTCGCCCACGGCCGCTGGGTCTTCGACAACGAATCCCTCCCCCTCTACCGGGAGAAAGAGTGCAACTTCCTCACCAAGCAGCTCACCTGCCTCGCCAACGGCCGCAACGACGATTTATGGCAGTACTGGCAATGGCAGCCCAACAACTGCTCCCTCCCCACGTTCGACGCCAGGAGGTTCATGGAGAGGATGAGGGGGAAGCGGCTCATGTTCGTGGGGGACTCGCTCAACAGGAACCAGTTTTACTCGCTGGTGTGCATGGTGCAGTCCATCTTGAGCAAGGGGAGGAAGAAGGTGGTCAAACGGGGATCAAACACCATCTTCCACGCCAAGGAGTACCGCGCCACGCTCGAGTTCTACTGGGCGCCATTCCTTGTCGAGTCCAACTCTGACGACCCCAATATCCACAGCATCGAGCACCGGATCATACGGCCCGAGAGGATCGAGGGACACGCCCAGTATTGGAGGGGTGTGGACTACCTCATCTTCGACACCTACATCTGGTGGATGAACACCGCCGACATCAAAATTCGGAGGCCAGATTCAAGGTCTTGGTCAGAGCACGACGAGGTGCCGAGGATAGAGGCATATGGCCGGGTGCTTAAAACATGGTCGGACTGGCTGAATGAGAATATCGATCCGGCGCGGACATCCGTCTTCTTCATGACAATTTCTCCTATTCACATCAGCCCAGATAAATGGGGAAACCCCCACGGGATCAAATGCGCGAAGGAGACGCTCCCGGTGCTCAACTACACGGAGCCCCTGGACCTCAACCACGACATGCGGTTGTACGACATGGTGGCGAGCACGGCCAGGTCCATGAAGAAAGTGCCGGTCACGCTCATCGACATCACCAGGATGTCGGACTACCGGAAGGACGCCCACACGTCCGTCTACTCCGTCCGGCGGGGCTACCTGCTGACCCCGAAGCAGAAGAACGACCCTGAGAAGTTTGCCGACTGCATCCACTGGTGCCTTCCCGGCGTGCCCGACGTCTGGAACACGGTGCTCTACACGAGGATCTTCTCGAAATCGCCCCCTTCTTCGCCGCCGGCTCTCGCCCTCCCGCCTCCCCAGTGAGAGAGACGCAGAGCTCCTCCATAGGAAGTGTCTTCCTGTTCAATCTTTTCTTTCTTTGGTGGTAGTCCCGGGTAAAGGCTAGTAGAGAAGAAGAATGGGGTGGGCTGTTTACTGATGGCATGTAAAATCGTTCAATTGAACTGTAAATTAGTTTTGACCTAACCAGTTGAGCAGGATTCGTTATACTAGTATAAACAGCTGCACTTGTGTTAAATCCATATAAGAGGCGTCAAACAACAAACTATGTCGTATACAAAGAAAGATTGTAACTGCTGATGCAAGGGGTGTCCATTTTTTTGCCCTTTCTCTCTGTTTCTATATACCGGAGTAGAATGTGTAACTTCTGTC
>transcript/42586 full_length_coverage=43;length=1879
TTTAGCACAAACGCAAACTCCGTTCGTTCCCCACCCACCATCTCGTCGAAAACCTAGAAATTCGGAGTGAGATTGTGTTCGTCCGTTCGCTTTCGTTTCTTCGAGATCTGTGAGGAGGGGGAGAGACAGATCCGTCGCTTGCTACCTGTTCAAGGTCTGTGACGAGGAGAGCAGCAGATTCGACGCGCGCCTCCGAGGTTCTTCCTGGAACTAATTTGATGTGCTATGGAATCCAAGGGTGGTAAAAAGTCCAGCAGTAGTCGTTCCTCCCTCATGTACGAAGCTCCCCTCGGCTACAGCATCGAGGACGTCCGCCCTGCAGGCGGCATTGAGAAGTTCCGCTCCGCTGCCTACTCAAACTGCTCCAGGAAGCCATCCTGATAATCCCTCTCGCGCCCCCATCCTAATTGCTTAGAATTCCCTTCTGCTTTTCAATTCATCTTCCTAAAATTTCTCTGGCTAGCTGCTTTTCTCTGACCAGCAAAGCCTTTCCTCCCTCTACCAACCTTCTGAAACAATGGCCGTCTCTGCGATTGGGTTCGAGGGATATGAGAAGCGCCTGGAGATCACTTTCTCTGAAGCGCCAGTCTTCACTGACCCCAATGGCAGGGGATTGCGTGCTCTCTCTCGTGCCCAGATCGACTCGGTTCTTGATCTTGCCAAGTGCACCATTGTATCTGAGCTCTCTAATGACAAGTTTGACTCGTATGTCCTCTCTGAATCAAGCCTCTTCATCTATCCGTACAAGGTTGTGATCAAGACCTGCGGTTACACCAAGCTCCTGCTGGCCATTCCAAGGATTCTTGAGCTTGCTGAGGAGCTGTCCCTGCCACTTGCTGCTGTGAAGTACTCCCGTGGGACATTCATATTCCCTGAGGCACAGCCTTCTCCACACAAGAACTTCTCTGATGAGGTTGCCTTCCTGAATGGCTACTTTGGTGGACTCAAGTCTGGCGGCAATGCCTATGTCATTGGTGATCCTGCAAAGCCAGGCCAGAAGTGGCATGTCTACTATGCCACCCAGCAGCCTGAGCAGCCCATGGTTAACCTTGAGATGTGCATGACTGGTCTGGACAAGAAGAAAGCTTCTGTCTTCTTCAAGACCTCTGCTGATGGCTACACATCTTGTGCCAAGGAGATGACCAAGCTCTCTGGCATCTCTGAAATAATCCCGGAGATGGAGATCTGTGACTTTGATTTCGAGCCATGTGGCTACTCCATGAACGCCATCCATGGCTCTGCTTTCTCCACCATTCATGTCACCCCTGAGGACGGCTTCAGCTATGCTAGCTATGAGGTCATGGGGTTGGACCCTGCCTCCATGGCCTATGGTGACCTGGTCAAGAGGGTGCTGAGATCCTTTGGCCCGTCTGAATTCTCTGTTGCTGTGACCATCTTTGGCGGTCGCAGCCTTGCTGGCACCTGGGGGGAGAGGCTGAATGTTGGGGTCTATGATAGTACCAACATGGTCGTCCAGGAGCTGCCTGACGGGGGCTCTCTCATCTACCAGAGCTTCACTGCTGTCGGCGAAGACTCCACTGGGTCGCCAAGATCTGTCCTGAACTGCAACGTTCATGGCAATTTAGAGAGCGGCTCCAAGATGGATGCTTTCCTTTGCTGGGAAGACGATGCTGCGCAGGAGAAGGATGAGAGGGGGGCTGTTAAGAAGATGAAGAGCTGCTGATGGTGATGCTAGCTGGTCTGAATGAGCTTGTGTTGCGTCAGTTTGTTCTTAGAGATTTCCTGTTCCTGCCCTATTACTTTGTTATGGACAAGTGACGTGAAATGGTTAGCGTTTTCTGCCAGTGTGAGCGAATGTATGGAAATGCCTGTATCTGGCTGCAGGTTTATGAATATAAGAATAAGCCTTGTGTTGAGC
>transcript/42588 full_length_coverage=3;length=1955
GGGGCATCGTCCTCTTCCTTTGTCTACGTCTCCACCCATTCCGGCATTTCTTCTCCCCCCTGCCGGTTCCCGCTTTCCCTCCATTCCCCTCGCGCGCCTCAGGAATCCGAGCTCCGCCACCGAGGGCGCCTACTACCACGAGAGTGTAGAACATACTCGGTTTTTTCTTCCCTTCCGTTTCAGGTTGCCGCAGGTTTCATCTCCATACTATTTCTTGTGGACCGGTGAACAAAATAAACTCTTCCAGTTGGTTACAGCAAGACATGTGAAATGAGCTCTTCTAGAAGTGGCTTGTTGGAGGAGTATGCCATATATTTGTAAGAGGGATTTATTCCTTTTCGACTCATGGGCGACTGGATTATAGGAGCGTTGATCAATATTGTGGGTAGTGTTGCCATAAACTTTGGTACTAATCTTCTCAAATTGGGCCATGATCAGAGAGAAAAGCTCTACTCAAGTAACAATCAAGGCGATGGCAAATTCGTCCCAAAATCAGTTATGTATTTTCAGACTTGGAGAATAGGTATACTCTTTTTCGCTGTGGGGAACTGCCTAAACTTCATGTCCTTTGCATATGCCGCACAGTCACTTCTTGCAGCTCTTGGATCAATTCAGTTTGTATCCAATATTGCATTTGCCTACGTTGTGTTGAACAAGACCATTTCAGTGAAGGTCATGGTAGCCACAACTTTTATTGTCTTTGGCAATGTCTTCTTAGTTTCCTTCGGCAATCACCAATCTCCTGTTTATACTCCGGAGCAGCTGATTGCGAAATACAGCAACTTGGTCTTTGTTCTCTATTGTATGTCATTGGTCTTTGTTGTTGCACTCAGTCAATATCTCTATAGGAGTGGAGAGACAATTCTTTCAGATAATGCAAAAGATACTAGCACACATTGGCGAACACTGCTGCCCTTTTCTTACGCTATTGTATCTGGTGCCATTGGATCTTGCTCCGTCTTGTTTGCGAAATCATTGTCTAACATGCTGAGGCTGACCATGAGCAGCAGATACCAATTCCACAGCTGGTTCACATACTCAATTCTTCTGTTATTTCTCTGTACAGCTGGATTTTGGATGGCGAGACTGAATGAAGGACTGTCTCTGTTTGATGCAATACTGATTGTCCCAATGTTTCAGATTGCATGGACTTTCTTCTCTATTTGTACAGGATTTGTTTACTTTCAAGAGTATCAAGTGTTTGATACACTCAGGATAATAATGTTCATGCTGGGCATGACATTTGTCTTCATAGGCATATCCTTGCTAGCACCTGATGAAAATAAAGTAGCTGACACCAAAGATGGCTCTAACGCCACAAAGGACGCGGCAATTGATATGAACAGTGAAGCACATGTATCAGGAAATTGCAGGCCAAGAAAGTTGCCGATGGAGGAGACGGAAGTAGATGATATGGACTCACTCTCAACCTCAGTAAAAGTGAAAGCAAAACGCATATTGTCGAGAGCAAAGGTCAGTGCGTCTTTTTCTAGATCAAGGTATGCTTTTGCGTTGATGCAGGTATGCTTCCTCATGTGATCTTATTTGCAGTCGGCTTGCTCCATGTCACTTGGCCTTGGGGAGGAGACCATCAGCGCTTCTTCGGTGCTTGCAATGCCAATGGTTTCCTCGAGAACAACAGGGTTTAGGGGAATTCAAACTGACCGATCAAAGTACATTCCCCTGCGGTCCACTGATTGGGATAATCTATAGCTGGTGATGTTCTATAGATACACAATACAGATGTTATTTTTTATATTGCCAATTGGTAATTGTTTGTACTTCCCAAGGCAATTGTCTGTTCTGCCTCGTAGTACTAATTAGCTGTAACATCAGTGTATAGTTTCAACATTTCCACTTGTAACATTGTCCATACCCATGTTGTAATTGAAGCAGCTGCCTGCACTACATGTATAAACACACCATGTTAGAATAAACTTCATTGATTCAATTCG
>transcript/42589 full_length_coverage=3;length=1947
GGGGTCCTTTCTTCTTCCTCCCGCCCGCCCTCCGCCCCCAAACCCCATCCAGGTCCAGCCATGGCGGCCAAGCACCTGCTGTCCCGCGCCCGCCTCCTCCTGACCCGCCACCGCAGCCGCCCCACCATCCTCCCGCCCGCGCTCACCCGCCTCCTCTTCGGCGGGACCACCACCCCCTCCGGGCCGGAGGAGGACGACAAGGCCAGGGCCCGGGCGGCGGCCGTGGCCCTGGACGCCAAGAGGTCCAAGCGGGAGGGTTCGGACGACGACGACGAGGGCGCCGGGCTGCCCTGGACGTCCTGGCGGCCCGACGTGGCCTGGGTGACCAAGGCACTCGAGCCGGCGCTGCAGCTCTACAAGCACTACAACTGGAAGCCATTCGCCTCTGACAACATCCCCGCAAGCACCCGCACTTTTAGCGAGATCATAAGTGACCTCCAGCACAGCAAGGTAAGCATACAGGACTGGAGCCTTAGTGACCTTACTGTCGGCCTCTACCTCATTTACCTTACCCAAGCTTCCGCAAAGAATGCTCAAGCCTTCAAGGGCGTTCAGATTTCCTCCAATAAGAAGGTTCAAGAACTAATTTATCACCTTGAACTCGCAAAGGGTTGCTATAAGGGCAGTGCCACTGGGCTTGCAAAGCATAGCATGCTCCGGCCGAGGAATGTTTTAAAGTTTGTCAAGGATTCTAGTATTTTCAGACCTGGATATTACATCGGCATCGATCCCCGTGCTAAACTGGTCATCCTTGGGATTCGTGGGACCCATACGGTTTATGACCTTGTCACCGATTTGGTTGCATTAAGCGATAAGAAGGTGTCACCTAAAGGTTTCTCAACACACTTTGGAACATACGAGGCCGCTCGATGGTACCTACGCCATGAGTTGAGCATCATCAAAAAATGTTTGGAAAAACACAAGGATTACAAGTTGCGGTTGGTAGGTCACTCCCTTGGAGGAGCTTCAGCTGCATTGCTTGCTATAATGTTAAGGAAGAAGTCGAAGGAGGAGCTTGGATTTAGTCCCGACATAGTTTCAGCTGTTGGATTTGGAGTCCCGCCCTGTGTATCGAGAGAGATAGCTGAGAGTTGCGCAAGCTATGTCACCACTGTTGTACTGCAGGATGACATTGTTCCTAGGTTAAGTGCAGCTTCGCTGGCAAGATTGCGAAATGAAATAATTGAAACAGATTGGGCCAAAGTTTTGGAGAAGGAAGATTGGAAGCATATAGTGGATATTGTGACTAATGCTAAGCTAGTTGTTTCGTCCATCCAAGACGTGGCGAACAAACTTGCTGATTACGCCAAAGTTGTAACATCAGCTAGCTCAGGTGATGCTGCAAAAGACCCGCCCCGTCTTCAGGGCCCGGCGAAAGTTTTGAAGCCGGACGGCGAAGAGGACGTGTATGTGCCTGAGGATCTCTTCCTCCCGGGGACGCTGTATTACCTCCAGAGGGACGTCGAGAATATAAACGGCGTCGAGGAGGAGTCGTACACGCTCTGGAGAGGGGACGCCGGGGAAAATTTCCAGCGGATACTGTTGTCGGGCAACTTGATGTCTGATCACAAATGTGATAGCATACAGTACGCGCTGAGAGATGTGCTCAAGACCCTGCCTCTCCCTCTGCCTCTGCAGGAGGATTGATGCTACTAAGTTCCAAAGCTTATGTAGGAAAGCGGGTTTCGCAAAAACCGAGTGTTTTGTTGTACAGTTTTAGGTTATGTAAGGGATTGCCAAGAATAACAAAGTGCTAGCAAACTCTCAAGTTGCAGTCCAGAGTTTCTGGTGCTGATCTAGGTGTAGTATACCTCTTCTTTTTTACAAGAGGTATAGTGTAACTCTTGTTTGAAACTTGAGATAAAAGGGTGCTAAGGCAGAATAAGAGTTGCATGGATCCATATCTGTTTTTCCTCTTTAGAACAAAGGTTTTTACTATCTTGAATC
>transcript/42591 full_length_coverage=2;length=1989
GGGACGCGCAGGCACCCCCCAGGAGACACACCACCTCAAAAGCTCGGACACGAGCTTCGTTCCCTCCCCATTAAGCCTCCTCCCCCGTACCTCCGCCCCAATCTCAGCTCGCCCGCCCCTCACTGCCATCTTCACCAACGCCGCCGCGCTCCGGTCCCTAGCTAGCTCGCTCGCTCGCCGGTGGTCCCCAGCAAATCGTTTCTTGTTTCTGGCTAGAGCACAACCTTTTGGTTTCTGGGCTAGCAGTCAGCCTCCCGCTTCGGCATCCCCTTGCGTGAGGCCATGGCCGAGGTCCCTGGAGCTGCCGGCGCCCTCGGCTCCCCGCCCAGGGAGGTCGTGGACGCCCCAGAGCGCGCGGCTGCTCTTCCCTCCGCGGCCGGCGAGCTCGGCTCCGCCGCCGATGCTGATAAGGAGGTTCCTGGAGGTTCGGAGGTCAGCGGCGCCGTTGGCACCGACAAGGCAGCCGGTCTGTGTTCCGGCGCCGAGCTCGAATCGGCGGAGCCGGGTGTTTCGGATGCGAGATTAGAAGCTCCGGCGGCGCGAATCCACGGACAGAAGCTGGGTTGCGGGAGTACGGGTTCCGATGGAGCTGCCGCAATCAGCCATATCCCCTCACCGGTTGAGCCGTCTCCGTCAGACGCCAGTTCGAATTCAGACACCAACACCACCACTGGGGCCATCGGTAGTGGTTCTTCTTCCCCTGCGGACGGGTCCCTGTCCCTATCCCAAGCAGAAGCAGCTGATTCTCGAGGACGCGAGCCAGAGGCAGCACACGAAGAGCCAACGGGCGCGCGTGGGGCGCCTGATGCTGCAGCTGCGGTGGCCTCTAGCGAGCTCGCAGTCGAGTCCAGAGGGGATTTCGACGGTCAAAACGGCCTTATCCAAGGGGAATTGGAGTTGCGTGCCGGTGGCTTTTTGCGTGGCGAAGGGGCAGAGGCGGAGCCTGAGGCCCCAGACGCCTCCACGACGCAGGCCAAGGAAGGAGTGGACGGGATGGAGACGAGGTTGGATGACTCTGAGGCTTCAGACGGCTCGACCACGCAGGAGGACTCTGACACCGACGTGGAGACGGAGTCCAGCAGCTCCAGCGTAGAGGAACAGGACGCGGGATATGGCGTCCACGTCCCACTCATGGAACAAGTGACCTGTGAGGTGGCCAGGGAGAACAACACTTCAGAGACGAAGAGCTCTGATAGGATGGATTCACTAGCTGTATCAACACTTGTATTGGCTTCAGGTGCAGCCATGTTACCTCATCCTTCAAAGGTGCACACAGGTGGTGAAGATGCTTATTTCATAGCTTGCGACGGCTGGTTTGGTGTAGCGGATGGAGTTGGTCAGTGGTCATTTGAAGGAATCAATGCGGGGCTGTATGCGAGAGAGCTAATGGATAGTTCCAAAAAAATTGTCATGGAGAATCAAGGGCCACCAGGGATGAGAACCGAGGAAGTTCTTGCTATGGCGGCAGTTGAAGCACGATCCCCTGGTTCTTCAACTGTCTTGGTTGCTCACTTTGATGGGCAGGTCCTTCATTTATCTAATATTGGCGATTCAGGATTACTGGTGATAAGAAATGGACAAGTATATACACAAACAAAGCCGATGACATACGGTTTCAATTTCCCGTTGCAAATAGAAAATGGTGTTGATCCTTCAAGACTTGTACAGAATTACGCTATCGATTTACAAGAAGGTGATACCATCATAACAGCGTCAGATGGTCTGTTCGACAACGTCTACGACCATGAGGCGGCAGCCATTGTCTCGAAATCTCTAGAAGCCGACCGAAAGCCTACGGAGATCGCGGAGCTCCTGGCTGCGAGAGCGAAGGAGGTGGGCAGGTCCGGGTCCGGGAGGAGCCCGTTCTCGGACGCGGCGCTCGCAGAAGGATACCTGGGCTATTCCGGGGGCAAGTTGGATGATGTAACAGTTGTCGTGTCCATTGTTCGGAAATCTGAACTATAGACTGTTGATAAGTTGTATTTCTAT
>transcript/42595 full_length_coverage=3;length=1940
GGGATACTCGTTCGTCCTTAGCGTCCCCTACCTTGCTCCCTCTACTATCGCGCTTGATCTCCCTCCCCCCATGCTCTTCCCTCTCGTCCTTCCCCGGTCTCCAAACTCCTTCGCATGAAACAGTACTGAAATATCAGTTTCACATTGGCTGAAAATCTGCTAAATGAAGGCATAGGGATTTTGTCGGGCCAAAGGTTCATAATCTATAGCACACATACAGATTCGACACATATGGCTAGCCAAATATCTGGTACCATAGCATCTAGTGGGGTGTGCTATAATGATAAACACAGAATGCCGTGTAAGCTGAAAGCACTACGCTGTGTAGCATCGGATTGTTTACCACAAGAGGTAGAGGTAAGGAAGTGGATGAACGGATATCATATCATCAGGTCCTTTCCAAACGATAGGCATTGGAAAACGAATGCAAAGTCCAATGGTTACCTACTCCAACAAGGTCCGAATGTTCGGTGCCATTCTTATGGTTCTCGTAGTGGCAGTGAAACTACAGAGTGCAATATTCCTGAAGATGGCAACAATCCTTACAGGGATTTTGATGAGCATCGAAGAGGAATGTCACATTTTTCAGATAGTCAAGTTGCAGCTCAGGAAAAAACACTATATTCTACTCAAGGGCTGTCTAAAGCGTGCCAATTTGTCTATAATGATGCAAAGTTTGTGAATGAAAGAGCTCAGAGTGATATTCTTTTGCTTTCACGTGGCATCACAAGGTTGAACAAACGTGCATCTAAGGATGTTGCTGTATTAGGGTTGGGGTTTCTCAAGCTTGATGCTCGTGCAAGGAAGGACACCCGAAAGATTGATAACAGTGTGAAGGAACAGGCAGCCCACCTAACCAATTTCGCTAGAATATTGAAGGAGCGAGCTCATTCAGACTTGAAGAAAGCAGCAGATCAACATTGGAGTGATGGTGCTTTGGAGGCAGATCTGCGACGAGCTGACATGGTTGTTCGACGACGTGCCATGGAGGATGCTTTCATGGCTTTAAAGTTTGTCCGGGATATTCATGACATGATGGCAACCAAACTACAATATCAGTTCATCACACTGGAGAAAAATGGGAAGATTCTTAAGTTGTTCCCTCGTGAAGTTTCTACTGATCAAATTGCTGCCATAGAGGATGCATATCTTAATATGGCATCTGCCTTATCTGAGGCTGATGGTATCGACTACACCAATCCTGAGGAGCTTGAATTATTAGTAGCGGCTCTTATTGACCTGGATGCTATGGATGGAGAAAAAGAGTGTTTCCTTGATAGTTGAATGTTCAAGCTCTCCAGATGTTAATACCAGCATCGAATCGCTTGCCATAGCGCTTGCATTTCTTGATATGGCATCTGCCTTCTTCTGAGGCTGGTGCTCATTGACTACTCTTCAATCCTGTAGGAGCTTCGGTCTTGTGGTCTGTTGCCGCGAGGAGGGTTTGGAGCGCGGGAGGGCTCGGGGTCTTCCTGGTCATGGAAAGCTTTGGCTAATGCATTGGCTGCAGCTCCATCCATGTGGACCCTAGGGAATGCTGGGATGGGCGCATTACAGAGATTGGCTCAAGATTCCAATCCCGCTGTAGCTAGCTCTGCAGCAAGAGCCATTGGCGAACTCAGAAAGCAGTGGGAGCTTGAAGAGGGTGACAGTCTGAGGTTTGTCATGAACCAAAACTTGATTTCCGAAGAGACTGACAGCGACAGTTGAGTAGCAGATGATATCACCACGTGAGGTGTAAATCAGATGAATGGCTCAACACGTACATACTGTAATAGGAACCGAAAAATGTGTAACTGAGTCGACTGCATTTCTCTGTGTTACGTCGCAGCATAAAATGTGCTGCTTGTTGACTACCTCACGAGAAGGCATGTCAAGGTACCTGGTAAGTGCTAAACAAATGTGAAGTGGTGTAATGAGAACTCATTTCCCCCGACCCT
>transcript/42596 full_length_coverage=2;length=1950
GGGGGGTCCGCCCCGAGAAATCTCATCACTGCTCCCCAGTTCCTTCCGCCATGGCGATCTGCAAGGTCTGGATCTCGCTGCTGCTCGCGCTCGCCGTCGTCCTGTCCGCCCCTGCGGCCAGGGCGGAGGAGGCTGCCGCCGCCGAGGAGGCCGCCGCGGCCCCCGAGGCCGTGCTCACCCTGCACGCCGACAACTTCGACGACGCCATCGCCAAGCACCCCTTCATCCTCGTCGAGTTCTACGCCCCATGGTGTGGACACTGCAAGAGCTTGGCACCTGAGTATGAGAAGGCGGCCCAACTGTTGAGCAAGCACGACCCAGCGATTGTTCTCGCTAAAGTTGATGCCAACGATGAGAAGAACAAGCCGCTTGCGGGCAAGTACGAGGTCCAGGGCTTCCCTACCCTCAAGATCTTCAGGAACGGAGGAAAGAACATTCAGGAATACAAGGGCCCCAGGGAGGCTGAGGGAATTGTTGAGTACTTGAAGAAGCAGGTTGGCCCTGCTTCCAAGGAGATCAAGGCACCTGAAGATGCCACTTACCTCGAAGACGGCAAGATCCACATTGTTGGTGTCTTCACGGAATTCAGCGGCACTGAGTTTACAAACTTCCTTGAGGTTGCTGAGAAGCTGAGGTCTGATTATGACTTTGGCCACACCGTGCATGCCAACCATCTCCCACGTGGTGATGCCGCAGTGGAGAGGCCATTGGTTAGGCTATTCAAGCCATTTGATGAGCTCGTTGTTGACAGCAAGGATTTTGATGTTTCTGCTTTGGAGAAATTCATTGAGGCTAGCAGCACCCCGAAAGTTGTTACTTTTGACAAGAACCCTGACAACCATCCTTACCTCTTGAAATTCTTCCAGAGCAATGCTCCCAAGGCCATGCTCTTTTTGAACTTCTCCACTGGACCGTTTGAGTCCTTCAAGATCAGCCTACTATGGTGCTGTAGAGGAGTTCAGCGGCAAGGATGTCAAGTTCCTAATTGGTGACATTGAAGCGAGCCAAGGCGCTTTCCAGTACTTCGGGCTGAAAGAGGATCAGGCACCACTTATCCTCATTCAAGACAGTGACTCGAAGAAGTTTTTGAAGGAACAGGTTGAGGCTGGCCAAATTGTTGCTTGGTTGAAGGATTACTTCGATGGCAAATTGACACCATTCAGGAAGTCCGAGCCTATTCCTGAGGCCAACAATGAGCCTGTTAAGGTAGTTGTGGCTGACAACGTTCACGACGTGGTCTTCAAATCTGGCAAAAATGTTCTTATTGAATTCTATGCGCCCTGGTGCGGACACTGCAAGAAGCTAGCACCCATCCTCGACGAGGCAGCTGCCACCCTTCAAAGCGAAGAGGACGTTGTGATCGCGAAGATGGTAATATTTGTTGCCCTCTCCGTCGTTCCAGTTCCAGCAAACGAAATACAACTTACCTAACCACTGTTTCTCAACCTTGTCCACAGGACGCGACCGCGAATGACGTGCCCAGTGAGTTCGATGTCCAGGGTTACCCCACCCTCTACTTCGTCACTCCCAGCGGAAAGAAGGTCTCCTACGAGGGCGGCAGGACGGCCGATGAGATTGTCGACTACATCAAGAAGAACAAGGAGACTGCCGGGCAGGCGGCAGCGGCGGCGACCGAGAAGGCGGCGGAACCGGCTGCCACGGAGCCTCTGAAGGACGAGCTCTGAGCATCAGTGTTGCTAGCAGCAGACAGGTAGGGGAGGGGGAAATATGTTTTGGCAAGGCAGCTTCCAACGCCAGATTTTGCGAGGGGGTTAAGACGAGAGTTGGTTGTTGGATGTGTTGTCCCCGGTTTTGCCTGATACTGTATCCCGTTGCGAGAAATACTGTAACAAATCCGTCCGTGGTGTACCTAGTTAAATTATCGAGAAGTGACATTAGAAATGGTCTGTGGAGAGCTTTGGTAATAAACGGTGCTTCTGTGCCTGGTAG
>transcript/42597 full_length_coverage=2;length=1943
GGGGGCCCAAACCCGCCAATCTCCTCCGTGACTCGCCTTGTCTCCTCCGCGATTCATCCATGGCAGCGACGCATCGGGTCTCCGCCGTGATCTTCGACCTCGACGGCACCCTCTTGGACACAGAGAGGGCAACAAGGGACGTCCTGAAAGAGTTCCTGGGGACCTACGGGAAGGTCCCAGATGCGGCCAAGGAGGAGAAGCGATTGGGGCAGATGCACAGGGAGTCCACAACCGGGATCATCGCAGACTATGGGTTGCCGATCACCGTCGAGGAGTATTCAGAGGCAATATACCCGCTGTATATCAAAAGGTGGCAAAGGGCAAGGCCACTTCCAGGGGTTAACAGGCTTCTCAAGCACCTCCACAAGAACGGAGTACCGCTGGCGCTCGCTTCAAATTCCATCAGGAGAAATATTGATCACAAAATTTTGAAACTAGGAGAACTGAAAGACTGCTTTTCGGTGGTTCTTGGTGGTGATCAGGTCCCTCATGGAAAACCTTGCCCTGACATATTTCTGGAGGCCGCAAAGAGGCTTGGTGTAAATCCGTCGTCATGTTTGGTCATAGAAGATTCTCTGTAAGTATAGCAAACACTACTCCCGTACAGGCTTTTTCCCCCCAATGATGGTTAGTTTTCCTTTTGAAAGGGAAATGGAAGAAGTTTAGGTTTCATACGAGATTTAGCTTATCCGACAACAGACAACTTGTTAGAATGTGCATCATAGTATAGATAGCAGCCTTAAATAGCCGAACATAGACATAGTAGCGATATAGTTGCGCTAAGAAAACCAAATTTAGAAACTAGTGCTTATATGCTTTTTATTTTATTTTTCAAATGCGTTTTCTAAGTGTTGACACCCAAGACAATTGCACTTTACAGTATAGTACCATGCCAAATTTCTGCACTCATGGAGATATTAACGTTGCTTTTGTTAAAAGATAATACCTGTTTTGTATTTAATTGAACTTACTGCTTTGCTGGCAAAATGTTCTCAGTGTTGGAGTTCAGGCTGCCAAGGCTTCAGGGGCGAAGGTAGTTGCTGTTCCATCACTGCAAAGTCAAAGGCATTGTTACTCAATTGCTGATCTCATCCTCTATTCACTGCTAGACTTCCATCCTGAGTTGTGGGGTCTTCCCCCATTTGAAGATCGCATCCAAGGTGCTTTGGCCATGGAACCATTACTCTCAAATGCTCAGATAGGTGACGCGGTACAAAACAGTACTCTTACACTTATAGCAGGTGAGTGCACCTACGACTCTATTCCTGATCAAATATCAGGAATTTTCTTTGGTTGGACCAAGTCAGAAACTTCTGGAGTCTTTAAAGCGGTGGTCAGCACTGGGTGGGATCTTTCACCGGGAAAATTTGAAAGAGTGATGCACATATGCTTTCTTGATTCTCATTACAAGGCCAAAACAGAGGATCACTTGGAGCTTTTATTAATTGGCTACATCCGGAAGCTCCAAAGCTCGGAAAATATATCTCAAGCAATGAACATAACTGATGAAGACCAGGCCACTGCAAGAGATGCACTAGACCTCCCAGCTTTCTCTGAATATGCAAAGACAAGGAGTGCATTGGACCTCCCAGCCTTACCTGAATATGCAGAGCCACGAAACGGCCTTCTTCTTGCCTGACGCCTGACGTGCCACTACAAGCTATCTGATATTATTGACAAGATTGCGGGTATCGCTTATTTTCCTTAAAGACATGTAGGGATTGCTGGGAGAGTTGTAAGAGCTGCCTGGAATGAAGCTTGCTTCGCATTCATGAAGGTGGAATCTCTCGATATTCTCAATTTCTTGGTATCTTTTGACAGACTCACATCAGAAGATACACTGTAATATTTTATCTATCATTGTGTGTGCCTTGTCGTGCGGATAAAATGTGTACAGACAATGAAGTGGGGGTAGAAAAAGATTATTTACGGGCTGATAGTTT
>transcript/42598 full_length_coverage=5;length=1873
GGGGTCTTCCCCCCGGCTCATCCCCGTGAACGAGCAGGGCGAAGAAGCTGAGAAACCCTCGCGGCGGCGGCGGCGGCGGAGGCGATGCCGGCGGAGGGGACCCGGATGGCCGGGCTGTGGGAGCGGGAGGTCGGCCGCCTCCGGCCCAAGCGCTTCGCCGACTCCGTCAGGGCATCCGAGGACTTTGTGAATTCCCTCGGCATCCAGAAGCGGCTGCGGGAGCACCGGGGCTGCGTCAACACCATCAGCTTCAACAGCACCGGGAGCCTGCTCCTCTCCGGGTCGGACGACCGCACCGTCGTGCTGTGGGACTGGGAGCGAGCCAGGCCGGCCCTGCAGATCCACACCGGCCACGAGAACAACGTGCTCCACGCGCAGTTCATGCCCCTCTCCGACGACCGGAGCATCGTCACCTGCGGCGCCGACGGGGAGGTGCGGTACATGCAGATAGAGGAAGGGGGCCGTACGGTCGTGGATCAGGTCGTCGAGACGGAGTACGCGGTGCACAGGTTGGCCGTCGAGCCAGGGAGCCCCCACACCTTCTACAGCGCCGGGCAAGATGGATCCGTGTGGCGCTTTGACCTAAGGGGGAAGCAGTCCAAAGAGCTCTTTAAAGTTGGGGTGGTTTACGATGATGGCGTGAATGATGCCCTCGACCTCTACGCCATCGCTGTGGACCCAAGAAATCCGTATCGTGTGGCAGTCTGTGGATCCGATGAGTTTGTGAGGTTATATGACACCCGCAAGTATCTGCACGGGGATTTCGGTTGCCCAATTGATTACTTCTGCCCTCCGGGTTTGATTACCAAAAACGAAGATGGAATAACCGGTCTGGCATTCTCACAGACCGGCGAGATATTAGCGTCATATAGTTGTGACAATATCTACCTTTTCGAGAGAGAGCATGGGTTGCACTTCAACGATTTTAAGGTTGGTGTGATGCCCCTGTTTGGTGACGGTGTGGGTGCCGCCTTACCCCTTTATAAAGACAAGTTGCCTGAACCTCGGTCTTTCGTGGGACACCGTAACAAGCAAACCGTTAAGGGTGTCAACTTCCTTGGTCCCAATTGTGACTATGTTGCCTCTGGATCAGACTGCGGCCATGTATTTATTTGGAGAAAGAAGGATGGGGAGCTCATGCGAGCGATGAAAGGAGACAAACGGATCGTCAACTGTGTTGAACAGCATCCTTCTGAGATTGTTGTTGCAAGCAGCGGCATTGCTACAGACGTCAAGATTTGGGCACCTGGTGATTGTGACCCCTCCACGATTGACTTTGATGAGGGCGACGAAGACGCGTTCATGTTCAGCAGCATGAGCAGCGACGACTCCGACATCTCGGACCTGATGGACGATTTTATCTTTGCGCCCCCGGGCTCCGGCTCCGGCTCCTCCGACGGGGATGAAGACGGTGACGATGATGATGATGAGGACACGGACGACGACGACGACGACGACGAGGAAGGCGACGAAGAGGAGGATGAGGAGGGCGTGACATCAGACGGAGATTCGGGCGATGGAGAAGACGACGAGGGGGGCGGCGGCGCCGAAGACATGGACGACGACGACGATTGATCGTAGCGGCCTCATAGCACCCCTTACCAGTTACCTCAAACAAGGGTGGGCGTCCTTTTGACCCCACAGCATTAGCTTTCTTGTACATAGGCACTCTCCAGTCCAGGATAGTTGAGTGGTGGTGATAGTGGTGTTGGTGTAAATGTTTGCTGGGGGTAAAATGCATTCATCTGATACTATGGTTTATATCCCTGTTTTTGGCCAAAGAAAGAAAGAAGACGACGATGAGATCGAGCGGTTTCGCGCGCTTTTCGAAACGCGCCCGCCCGGTCTCGTTCGATTCGCATGAATTTCGTTT
>transcript/42599 full_length_coverage=5;length=1889
ACAAACCTGCCTGCCTGTGCCTTGGCCAGGCAGCTCTGCCCACAGGGAGGCAACCAAGAATTTAAAGCGGCAACAAGATCGTCGGCGGCGCCGGATCCTGCTCCGCCTTGTTATCTCCGCCCCGCAACCCCCACGCCCGAACCTGCAGCCGAGCCGAGATGCATCTGAGCGAGAACGAGGGGATCGAGGGCGTGCGGTTCGCGGTGACCGGCGGGCAGGGCTTCGTCGGCGCCGCCCTCTGCTTGGAGCTGATCCGCCGCGGCGCCCTGGAGGTCCGCTCCCTCGACCTGCGCGCCTCCTCCTCCTGGTCCCAGCAGCTCCTCGACGCCGGCGTCCGCTTCTTCCAAGGGGATGTTCGGAAGAAGGAGGATGTGGAGAAGGTCTTCCGCAACGTGGACTGTGTCTTCCACCTTGCTTCATATGGCATGTCAGGGAAAGAAATGGTACAGGCAGGACGAACAGATGAGATCAATATAAACGGGACGTGCAATGTACTGGATGCTTGCCATGAGCATGGTGTCAGAAGGCTTGTGTATGTAAGCACATACAATGTGGTGTTTGGGGGAAAGCCAATTGTCAATGGCAGTGAGACGTTGCCTTATTTTCCCATCGAAGACCATGTTGATGCTTATGGGCGTAGCAAATCGATAGCTGAACAGTTGGTGCTGAAGAGCAATGGTCGGCAAGCTAAGAGTAATAAAGGTACCCGTCTTTATACATGTGCAATACGCCCGGCTGCTATCTATGGTCCAGGTGAAGAGCGTCATCTTCCAAGAATCCTGTCTCTTGGAAAATTGGGATTAGCATCTTTCAGGATTGGGGCTCCAAATGTGAAGACAGATTGGGTCTATGCTGATAATCTTGTTCTTGCACTGATATTGGCAAGTATGGGCCTTTTAGATGACATTCCTGGCAGGAAGGGAACTCCTGTAGCAGCTGGTCAAGCATACTTCATATGTGATGGAGCGCCTATTAATAGTTTCGATTTTATCATCAGTCCCTTATTTCGAAGTTTGGGCTATGCTGTTCCTCGAGTTACACTAGATACCTCTGTTGCCCTCGCAATTTCAAGAATCATTTTGTTCATGTCCACACTACTCTATCCATGGTTAGATAGTAAATGGATTCCTCAGCCTCTTATTCTTCCTGCTGAAGTATACAAGGTAGGTGTTACACATTACTTTTCATATCTGAAAGCTAAAGAGGAACTCGGCTACGTGCCTGTGACGAGTCCACAGGAAGGCCTGGCCGCAACAATCTCCTATTGGCAAGAGCGAAAGAGGAGAGAGCTCGATGGCCCGACGATATTCACCTGGGTTGCAGTAATAATCGGGATGCTGGCTGTGTTCTCCGCCGCTTTCCTTCCACCCGTCGGTCCGCTCAAATGGGTGCTCGCCGTCCATCTCTTCGTTTTCCGCTCGGTGCTGGCGATCCGGATAGTCTTTGTGGCTGCGGTCGCGGCGCACGCGGGCGAAGGCGTCTACGCCTGGTTCCTGGCGAAGAAGGTCGACCCGAGGAACGCGACGGGGTGGTTTTGGCAGACCTTTGCCCTGGGGTTCTTTTCCCTCCGGTTTCTGCTCAAGAGAGCGAGAGCGGGAGCGGGAGCGTGATTTGTGTGTTGTGCTTCACCTACTCTCTGGGAATTCAGTAACAATGGATTCCAGTAGAAATTCCCCAGCGGTTGTAAACCCCGGTGCTGTGTAAAATGCCCACCCTGAGGTTTCTGTAATGTACTGTACTCTATCAGGCGTGCATGTCCGTCGCCTTGCCATGTTTTACTCGAGTTTGGCATTGAACCGGAGGTTGCCGCACATGGACACATGGTCGGTCGGGTCGTGCCTGTGACCCTCAAGTATCAAATGTCATTTGTTTTGAGAGGTTGTAACAAT
>transcript/42600 full_length_coverage=39;length=1880
ACTCGCGCAACCCACACACAACTGCACAGCAAGCAACGAACACGGGCCGTCCCGCACGCACAGAGCCAGGAGACCTCAAACCCACCTCCCCCCCTTCTCGGCAAGCCTCCTAAAAGCCAAGATCTCCCGGCGCGCGGCGCAGTAATGCTCGCCTGATTGTGCTAGTCATGGCGCCGCCACAGGAGCGGGACTACATCGGGCTGTCGCCGGCCGCGGCGGCGGCGGCCACGGAGCTGCGCCTGGGGCTCCCGGGCACGGAGGACGCTGCTGGGGACGGCGGTGGAGCGGCGTCGGAGGCGCCGCTGACGCTGGAGCTTCTGTCCAAGGGCGGGGCGAAACGCGGGTTCGCTGGCGCGGTGGCGGAGGAAGAGGACGAGAAGAAGAAGGCGCAGCCGCCGGCCGCCAAGGCACAGGTGGTAGGATGGCCACCAATCCGCAGTTACAGGAAGAACACCATGGCGACGAACTTATCTGCTCCCAGAAGCAAAGACGAGGCCGAGGCGAAGCAGGCACCAGTACCGGATTGCCTTTATGTCAAGGTTAGCATGGATGGTGCTCCTTACCTCAGGAAGGTGGATCTTAAGATGTACAAGAACTACAAGGACCTCTCGCTGGAGCTGGAGAAAAAGTTCAGCGGCTTTACTGTTGGTGAGCACTTGTTTTGCCCTTTATCCTGGCTCTGTTATTGCTTGGGATGCCACAATAGGCTTGTTTTTTTTGGTTGATATTGTGTGGTAGTATATTCATAATTTTTTGGTGAGTAAATACCTTTTTCTACGCATTTTTACTTGGGCAGATGCAGTCTTTACCGTATACATGTACTCTCCCTCTCCTTGCATTTTGATACTCCCTCCGTCCGAAATTACTTGTCGTCAAAATGGATGTATCTAGAACTAAAATACATATAGATACATCCATTTCAATGACAAGTATTTCCGGACGGAGGGAGTACTAAATATGGTTCCATAGAATGTAGTATTCGGCGTTTTTAGGGTCTTTAGTTCTAGTATTGACGGTTGCCTCAGTTCGTCAAGAATAAGTACCAGCTATTGTGCTTGTTTAATATAAGGTCTCAACTTTCTGGACTGTTTGTCATCAGGATTACATAACATGGTTTGTGCTGACGCAGCCTTAGAAACACCATTGATTTTGCCTGTGAGGTCTGTAGAAATGATTTCACATGGTGTCTTAACATTATTGTCCCATGTCATTACAAGCCTTAGTTGGACTTCTTTTCAGAGATATGTTCCCATGAATGCTAGTTCCAGTATAACTCTTTTGCAAATGTTCTTTGAGAGGGCTTTACTTGCATACCGTGTGTTCTTGGTTCCTGCAGGTCATGGTGAATCGACTGGAAACTCGGGAAGAGATGGATTATCTGATTGTCGACTGATGGATCTTAAAAGCGGGACTGAACTTGTGCTCACTTATGAGGATAAGGATGGCGATTGGATGCTTGTTGGTGATGTTCCATGGCGAATGTTCACAGACAGCTGTAGGAGGATGAGGATCATGAAGGGGTCAGATGCAGTGGGCCTCGCTCCGAGGGCGGCCGAGAAGAGCAAGAACCAGAAATGGCAAAAAGGATGAACCCGGTCTGTTTCCTGTGATTCGCATCGTCGTACGAGGGCGATGGACTTCATGTGTGATGAGAAAGGGATTTACTTATATATAAGTACGTGTATTCTCTTTATTATTTCCTTGTATGTTGGCTCGGAACAAGCATGTTAGGTTGTGTAAGTTGATGTGTGTGTGTATCTACTACTACTGCACTATTTTACTTTGATTCGCGTGTGTTGTATGTGGTTTGCGCTGTAAATCGGTGTGCTCTGTCTGTACCGCAAACTCTTTTGTTTCTGGAGTTGGGTTTGTCTGCTTGC
>transcript/42602 full_length_coverage=2;length=1938
GGGACGGAATTCGTTCCTGCGCACCGGACACCAAACCAATTGGCACCGCCGCCTTCGTCTCGAGAGCTTCGTTCGGTAGAGTGTCGACCGATCTAGCGATGGAGTGCCTTGCCGAGATGCCGCACGCGCCGCTCGACCGCCGCCCGCGCAAGCGCCAGCGCCTTGGCTGGGATGTCGGCCCCCGAGATCCCTCAGCTAAAAAAAACTGTGTGGGGAAGAAGTCGCAAATGTGATTAGTGCTATGACAATGGGGCTATCTTCCGGTGGTATTGTTTTCTCCCAGGAGACCCAAGGGCTTTTTCGTTTTTGCGACCCCTCCTCTGAGAGAAGATGACAAGGATGGACATTATGTTTTTGCTGTGGGAGACAACCTCACATCACGCTATAGGATTAATGCAAAAATGGGTGAAGGTACCTTTGGTCAGGTGTTGGAATGTTGGGACAGGGAACGGAAAGAAATGGTTGCTATTAAGATCATCAGAGGAATTAAGAAGTACAGGGATGCTGCAATGATAGAAATTGGCATGCTCGAGCAGCTTTGTAAATATGAAAAAAGCAGATCCAGTTGTGTTCAAATTCGGGAACTGGTTTGACTATCGTAACCATATCTGTATTGTCTGTGAGAAGCTTGGGCCAAGCTTATATGATTTTCTGCGGAAAAACAGTTACCGCTCATTCCCAGTTGCCATAGTTCGGGAGGTTGCCAAACAACTGTTGGAATGTCTAGCATGTGTGTGCACACTTCTGCTACCCCTTATACCTGCAGTAGTATGCTATTGTAGATCATTATTCCATTATTTTAGGGTGTCATCTGTTGATGGCTTCTTTATTATTTGATCATGATCGCTAGGATTATCTAACGTGCTTTTGTCAAATATTTATCTTCTCTGTAATGTGTGTTGCAGTTATGCATGATTTGCGCCTCATTCACACTGATTTAAAGCCCGAGAACATTCTTCTTGTTTCTCTGGAGTACATTAAAGTTCCTGATTACAAAGTATACTTTATTCTTTTGCTAACTTGGCCTTGCAGTTATAAATTATTCAACTTAGTTTTTTGTGTATGCTGTTTGTGCTAATTTCTTTGCTAATAACTGCTAGGTTTCATCCCGTTCACCGAAGGAGGGATCCTACTACAAACGTGTGCCCAAGTCCAGTTCAATAAAGGTTATTGATTTTGGCAGCACAACATATGATCAGCAGGACCAGACCTATGTAGTTTCTACTAGGCATTATCGGGCTCCGAAGTTATCCTGGGACTTGGATGGAGTTACCCATGTGATATCTGGAGCGTTGGGTGTATACTAGTTGAACTCTGCACGGGAGAGGCGCTGTTTCAAACCCATGAAAATTTGGAGCATCTTGCTATGATGGAGAGGGTGCTTGGGCCGTTGCCATATCACATGCTCAAGAAGGCTGATCGACATGGTGAGAAATATGTGAGGAAGGGCCGTTTAAACTGGCCTGAAGGATGTGCCTCACGGGAAAGCATGAAAGCTGTCATGAAGCTGCCTCGGCTTCAGAATCTGGTGATGCAAAACGTTGAGCATTCTGCTGGGGACTTCATCAATCTTTTGCAAGGGCTGCTGAGTTATGATCCAGCAAGCCGCCTAACGGCCCAGGAGGCCCTTGAGCATCCATTCTTGACGGAGCGGAGTGAGCGAAGAAGATGATGTGCCCAAGATCCTAGCAAACTTGTAACCTGTATGTTTGAGCCGTGACTTCCCATTTGTCGTGTTCATGGAATGGCAGAGATTCCATTCTCTCTTCCATGGAATGGAAGAAATAATTAAATAGATAGGATTTTAGCAGTAGCTTTTCTCGTTGCATTGCTTGTGTAACGTGCTCATTATCTGTACATATGTTGACTTATGTGTATGTAACCGGGGATGAGATTCTCTCAATGAATATATTTTGATGGCAACACTAATTTTGTTGG
>transcript/42603 full_length_coverage=6;length=1882
ATCTTCCTCCCACCTACCACAGCACGACGCCCCCAAAATTCCCCCACCTCCTTGTCCCGTCGGCCCTCTCAACCTCCCTCACAGCGCCGCCATCCTCTCGACGCCCGGCAACCGCGAGCCAGCGCTGCCCCACCATCTTCTCCGCGTGCGGCCGCTGCAAGCCAGCGCCGCACCTTCATCTCCGCGCGCGGTCGTGGCAAACCAGCGCCGCCCCACCACCTTCCTCTTTGCGCCCGGCGGCCGTGAGCCAGCCCCGCCCTGCCATCTTCTTCTCCACCCCTCCCTCCGTCGCCCGACCACCCCCTCCCTCCGGCGCGCCACCCCCCTCCATACCTCCGGCGTCCCACCAGAACCAGCCTTCCGTCCTTCCCTTCCTCCTACCTCGCAGGTGACATCCAGGGCGTGTGGCCACCTTCCAAAGTAACCACCCGAGGCGCCGGTGACCTGATCTGGTAAATTCAGCCTCCTCCTTGTTGCGGTGGCGCCGGATCACCGGTCAGGCTCGCTGGGCCGATGTGGAAAGGGAGGCCGGCGAATTGGAGCCACCGCCCCCGGTGAGATCCGTGGCGGCCAATCTGGATGAGGTCGCTCCCCATGGTGCTCCACGACGAGGGATCCAAGGCCCACAACGCCGCCGGCGATGGATTCGACCCGGCAACCGCCCACGGATGCCTCGTCACTTCCCTCCTCTGCCTCGTCAAGCTCTCCACGCTGGTCCCTCCCATTGTCCAGGACCCTGCGAGGCCTCACCTCGCCTCACCCCGGTCCATGCCTTGCTCCACCGCAGACCGTCCCTTGTTGTAGTCCAAAAGCAGACCCCGACGGTTGATGCAGTACTACGGGTCTTTGATGCATCGTCAGTGTGATCCGCCATGTCCTCCGGACGAGTTGCCCTCCTTCCCTTGCAGTCCAGGCGCCCCGGGCTTGCAGTGCGTCGGGGCACGCGATGCAATTTGGCACCGCAAAGCACCGGACTCTGGCGTCCTCTCCTCCTCTCCTATATGGCGTCGTGGGAGGCCTCGACAGAGCCACCATGGCCGCGGCCCCTATTTGGGATGCCTCCACCGTCCCGTACCGTGGCTCTGGGCGTCGCAATGTCCTCCGACGAAGCAACTCCGACCGGGTGGATGGGGCACTGCAGTCCACATTGCACAACGGTGTGCCCCACTTCCTCCTCTACATGCAGTACACTGTCACAGCCAGGGGAGAGACTACACTGAACAGCACCTTGTTGACACTTTGCTCGTGCTGCTTGCTTTCAGAGCTTGATGTGCAGTTCATCAGCGGCGTGCGGCTCGTTTGTGCTCGGCGTGCAGTGCGTCTAGTTTCCTCGAGCAGTCCGGCGAGCGTTGAGGTGCAGCTTTGGCATTGTGGGATGTGGTTCTGTGCTCATCTCCATGCAGTTCCGGGGCACGCCGAGCGACAAACGCGGCAACAACTTGGTCTCCAGCAAACTCCCACCTCACGTCTCTATTGCAGTAGGCAGCACACTTTGCATCCCCAGGTTCTGCTAGAGAGGTTCACTGTCTGCTGTCAATTCCCAATATGGTGGTTTTCATTCCAGGCGAGGATGGTCGTGAGACTGTCGTGCAGTTCGCCGGTCCATAGTGTGAGGTTCACCGGGCGCATGACTGCAGTGCACTTGACCCTCGTGCGGTGCCGACGCCGCTGTCCACCTGGCACTGTGCTGCAGTCTGCTCCTGGCCCTCGACGGACGACATAATTCGCCAAAAAATGGGCGCTTCGATGCAGTTCTGTGCAAGTGGACGTGCAGCCAAGAAATCCCATAGTACTAGTTCCTTTTTGTAGAGACAAATTCAGGTGGAATGAAGTTCGCTAGCTGCTCCTAAGTTTAGTTTACCTTTATGTTGCAGGAGAAGAC
>transcript/42604 full_length_coverage=2;length=1942
GGGGTCTCCTCGCTGTCTCGCCCGATGGAGAGAGCTCACCTCCTCCCTTCCAGATCCATCGCCGCCGCCACCTCTCTCCGGCGGAGCTCGCCGTCGTTCATGGCCTCCCCCACGCCCTCTTCCTCTCGCCCCTTCCCTTCCCTCACCACCCAACCAAACCAACCAGTCCACCACACACCCTCACCTCGTTACCGACGCGCCGCCGCCATCCCCCACGAATGGTGTCGTCCCCATGATCTGGATCCCCACGAACTAGCCGCTGGCGACCGCATCCACTCCGCCGCCGGCTCCACCTCCACTCCCCTCCACTCCCCTTCCTGGCTAGAGATCCCCTCCTCTCCAATCCCACCCGCGCTCCACAGGCGAACCCTACACGCGCGCGCGCCAGGGGCCGCCCCGATCTGCGAGATGTGGCGTAGCCGCGTGTCGCGGGGCCTCCGGGAGGCAAAGGCCGCCGCCGCCGCCGCATCTAGGCGCTTCTCCACCACCTCACCATCCCCTCTTCCTCCTCCTGTGCCCCCAAATCCAGCCCCACCGCCGGCGACTCCGCCCTCTACCCCGCTGCCGGCTCCCCCCACCATCTGCTCCTCCCCTCCCCTCCTCTCCCCTCCCCTCCAGACCGACTCGACCTAGGCTGGCCGCGTCCTTCAGATCCGTCGGCAGAGGAGGAGGAGGCGCCTCCTCCCACCGCCACAGCGCCCTCCAACCTTCTCTCCTTCCTCGCGTGTGCCCGGAACCCTAGCCATGGCACTCGAGGAGTGCTGGTGGTGCACCGAGCGCTGCCTCGACTGGGGCGTTGGCGGCGGCCCCGACCTCATCGTCGACGACGCCACGCTGCTCATCCACCATGGCGTCAAGGCCGACGAGGAGTCTGGCAAGGTCGCCGACCCAGAGTCCACCGACAACCCCGTCATGCTCGCCATCGTCCGCACAAGTACCGCAAGATGGAGGAGAGGCTCGTCAGCGTCTCCGAGGAGACCACCACCGGCGTCAAGCAGATGCAGGAGTCCGGCACTCTCCTGTTCCATGCCATCAACGTCACCAAGAGCAAGGTTGCTTTGATGTATACAAGCTGCTGCTGCTCCAGGTGGACAAGGAAGCCCTCATGGCTGCTGCTGCACTACAGTCTGCTTTTCATTTTTTGAACAAGATGTATTAATGTTAAGTTGACATTACTGTTGCCTTGAGCTACATACACTTACTAACATTGATCCTGGTATCATGTTGTTTACTGTAAGACTTGCTGTTTAGCAAGGCTTGAGTAATTTAGTGTACTGCATCTTTAGTTTCAATTGAAATTTTTATCATGCTACTGTGACATCTACTGAAAATTTCAAACAAATGAAAGGAGTACGTAGTTACAAATGGAGCCTACAAATTATGTACATCTATTGTACTCATTTTTAGTTATCTGTAGTTACAAAGCATCAATTGTAAGACTGTAACTAAACATATCTTCTTATCCTCTTTGATTTTACTCATACGCATGCTTATGATCCTGTTAACAACATAGCGTTTGTAAAATGATCCTGTTTGTAATATGATTACAATAGCAGAGTTGACAACCGAGGGTTTGTAATGCGGCCTCGTTGCTGTTCTCTTTTTCATATGCAGTGCTACTGTTATGTGTGTGATGCTCCAGCTCCATGCAAGCACTGGGGCAAAGGGCTCTGTCAAGCAGGTCCCTGGTAGTATACTGTGCTGGTGATGTTTTTTCGTTGCTGGGATCATTTGAACCTGGATGTCATGTGTTATGTGATATTTGAACCTGGATGTCATGTGTTATGTGATCTGAGCCATATGGCATATTGTAAAAAAATTATGTATGATGTTTTTTCGTTGCTGAGATCATGTGAAGATGTACTTTTGAAATGCTGCTTTGACAACAAACTTGTATTCCTGTGTATATCCTGCTTTGACAGCAAAATTATGAAAATTTCTC
>transcript/42605 full_length_coverage=4;length=1933
GGGAGCTATGCTATGAATAGAGTGAAGGTGGTTGGGGCAATTGGCATGCACAGTTGGAGCGCGCCCACTCCATGAGCATGACCCCCTCCTCCAACCCCCTCCTCTAGATAGAAAGCCGCTGCTCCCCGTCCGGACGACGAGCCTGGCTGGTGGATGATCGGCCGGACATGGACGCGCTCCTCCTCCTCTTCCTGCTCAAAATGGAGGCTTTCCACATACAATTCTTCCCAAGCCCCTGAATCTTCACACGCTAGCTAGGTTGGTAGATTGCTGCTGGTGGATAGGTACGTCCGTTTTGTAGGCATTAGGCGGCAGCAGGCAGGTGCTGTGTTGTTGTCGTGGTACAGATCACGTGGTGGTGGATGGGCCTCATGGCCGGGATGCTCCCTGGCGTCGAGTTCGCGAGGAGGCGACGGCTCCGGCCGGCGGCGGAGGCCCCGTGCGCCGGCGCGCGGAGGCCGTCGTCGCTCGGCATGTTCGGGCACGACCACGCGCACCTCGGCTCGGCAGGTTTTGCGAAGGTAATAACAACTAGTAGAAGCTGGACGCAGCTGGACGGCATCGCCCGGGAGGCCAAGGAGAGGCTGGATCACAGGCTCAGGAGCCAGAGAGAATCTGTGGTCAAGAGGTACTTCACTTATGGTTCTTCTTACCCTTTTTGAATTCACTTGCTCTTCTGTCAAGAACTCAAGATTCAGACCAAATTCGGACTTCAGAGACCCCCGTTTGCTCAAAAATTGTTTAGATTATGAAACAAGAAACATGGGCATGAATCATTAGATAGCAGGTCCCTTTTTAGTGGAGGAGCCAAAGTACTTTTGTGCAGGAATCTAGCTTCATGTGGCATCGTTTATGTTTTCAGAGCACAAAATTCAGTACTTTTTCGGGTAGGGAGTGATATAATTTACTCATGATTGATGAGTTAGTTCCATGAACTCACTGTTCAATCAGTTGGGCTGCATGCGCTGATTTATTCTCGAGAAAATCTGAGTCAGTCAGTATCAAATATATGCTTCCTTGTGTTTTCTCTATTCTCGAGCAGAGCTCTGCCTTGGTGGCTCTGTATTTGATTCTGTTATTCGAGCTCAATTTCCCACGAACGGTGGCTTAATCAATCCTCTGCGTTGCGATTTGCAGGCGCCACAGCACGGGAAGCCTCCGGCTCCCGGCCCCGTCGAGCACCACCAGCGACCACCCATCGAAGGACACGGCAGGGGCGGCGAGCGCGCTGCAGCGGGAGGTGTTCACGAAGAGAGGCGGCGGCCGGCGGTTCAGCTGGGGCCGGAGGAAGGAGCAGCAGCAGCACCAGGAGCAAGCGGAGTGCGCGGTGTGCCTGGAGGAGTTCCGGGGCGGGGACGTGCTGGCGCACCTCCCCTGCGCGCATCGCTTCCACTGGGCATGCGCCGTGCCTTGGGTCCAGGCCGCCTCCCGCTGCCCCTTCTGCCGCGCCACCGTCCGCCTCGCCGACCACCAGCTTGTCTAGTGTGCGTTCGTGTCTGCCCGGCCGGCGCGGCCGCGTGCGCAGGGCCGGCGGACCAGCTGATCATGGCGCGTCGGTGGAGCCGCGTGGCACAGTAGCAGACACCTGCGCATGCATGGGATGCCTTGTGTCGTGGCCGCCCCCCGCCGGCAAGTTGCAGCGCGTGGGGCAGCAGCGCACTGCTGTTGCTGCTGCGGGTCGCCGGTGTCGCCTGCGAACCAAGCGTGTGGTGGTGTGCGGGGAGACGTGTCCGGCCATGTCATCGACGCCGGGAGTTGCTCGCTCGGTGGACCGCATCTGGCCGTTGATTTTTTTTTTCTTTGCTGCCTTTTTTTTTAGGATCTTGTTGCTGCTTTCTTTGTGAGCGTTGGGCAATTTACCACCAAGTTGCGGTTTGCTGTGTGCTGATATCTACTCCATCATTTCCAAAATATAAGACGCGTTTGACTTTAC
>transcript/42610 full_length_coverage=3;length=1793
GGGATATTTTAAGAACATGAGCATCTTTCTTCGTAGCAGGATCAGGGGAAAGAGAATGGGAAAAGACAATTTCACTATATTTCTTACCGGGGAACAGGGCCTATCACAAGAATGTTTTTTTTTATCGGGACGATAACTCTGAAAAGCAAGATTTCCTATCTTTTCTTTTAACTCAGGGGAAAATACGATCTGGGCGGCGCGCTAATTCGAAATCCCTCGGGCAAAATAAGAAACAGCACCCTACATTCAACCCTCCCTTTTTTTCCATTAGCAAGAACTTGTTTCAATTGCATATCATAAGGAATTCGAAGAACTGCTTCAAATATACAGTATCGGGAACACAGCTTTGGGGAACTTCAATATCGACGGGGCTTGCTAGCTAAAATTGGCAATTGGCACATACAATTCGTCCAGTTGCTTCTCGTGGGTTTTTCATAACCCTGCCTGCGCAAAAATTGGGATATATGCATTTGAAATAGATGTCCGAGTTATTACGTATATCATGATCGATACAGAAATCGATCGAGTTATCTGTTCCTTTTACCCAAGAAAAAAGTATTTCTATTTTCCCATGTCCAATCGCAGGATCCCAGAATTTCTACAATAAATTAGATAAGGTAGCTAAGCTAATCTAGTTCCCTATACACGAATCTGTTGTCATTCTACTGCAACAGTTGTACTGCAATGATGAATACCTTAAAGTAGGTATAAATAGAAAGAATTTTGCTAAAATGGAAAAGGGCTTTCTTTTCTAAAAAAAGATGCTTGCTAATTTGATTAATATTAATATCGGAGAGATCGAATGAATTTATAGCTTCACTAATTGAATGATAAATGACTACAAGCGAACGGAGATAGACGGTTTAAAAAACAAAAAAAGAACCAAAATTTCAAACATGTATCTAAGAATTATTACTGGGAAAACTACAAACAAAAATAGTGAAAATAAGCTCGTTAGGAGCCCATCCAAAATCGTTGTAAGACCCAACGAAATTACTAGTTCCCAACCACGGGTGGGAGTGAAATTCCAACAAAAAAATCAGTAACTAAAAGAATAAAAAAAAGCTTTTATTGAGATCATTTAAATTATAGAAAGAATTCCTGAACCCAAGAATTTCAAAATGACAAGTTACCTCTTTACCCAGAAAAAAAAGAAACCACTTAGAATAGCCAAACAGATTATATTTGTCGAGAAATGCAAAATGGTATGGGAGATGAATCCTCATTATTTATTTTGAACCCATTGTATTATTTCCTTGTGTATTCCTGTAGGAGGTTTTTTTGTACATGTGTCTTTAGAGTTTCCCTTTTATCATCTCGTTCCCAAGAGAGAAAAGTTCTTCTAATTCTATGAATCTTTCTAGAATCCCTTTTCTCTTGAATATCAGATTAAGAGAGTTTTCGGAATTGCCTGGTATTCCCACCAATTCTTAATCCCAAAGTTTCCAGACATTTGTTAAATGAGGAAGAGACCCCTCCCAAGGCAAAAAGTACGATAAATACAAGATATAGTAAAGAAGGCAATGCTTTCTTTTTTTTCATTTTTTGATCTGTAAATGGAGAGTTGTTAATGAATATGCTTCATTCGCTGACTCTATTCCATTCCATGACTCTATATGATGATATTTCTATTTCATGATATTTCTTATTTCTTTTAAAGCAAAAACTCTATAGGTTTTGATACCCTGTATCTAATTCTTCTTTTTTGTATATTAGTTTATTAGTGGAATTTCAGGTGCATTGGGGTTCTTTCTTCTTAGATCTAGATGGAATGAAATATATGAAATAGACAT
>transcript/42611 full_length_coverage=13;length=1885
GCCGCTGCTCGGCCTTTTCTTCTCACCACCCGCGGCCGTTCCAAATTCTCTCGTCTCGTTGTAGTATTCCTGCTCCCACACGGCGACGTCGCCATCGCCATCGCTGCCGCTCTCCTCAGCAGCGCTCCTCTACCACCACCTCCTCTAGGCAGGGGTTAGCGGCGCCCCCTCCTCGTGCGGCCGTCCCAAACCCTAGCATATCCCCCTCCCCGACTCCTCTGCGCCGGAGCTTCCCTCTGACCGCGCAGATCGCCGGCGATGGGGTCCAAGGACCAGGACCTGGCCGCGTCGTCGGGCGGTGGCGGAGGCTTCTTCTCCTCGATCGCCGCGGGCGTGCGCAGCTGGGGCACTGCCGTGCACAAATCGGTCAACGGGTTGGTTGGCTATGAAGGGCTTGAAGTTATCAACCCAGATGGAGGCACAGATGATGCGGAAGCAGAGGCTATGAAGGGGCGATGGAAACAGGAGGATCGCGACAGTTACTGGAAGATGATGAACAAGTACATAGGATCAGATGTAACGTCACTTGTTACACTTCCAGTCATCATCTTTGAGCCGATGTCAATGCTTCAGAAAATGGCAGAGTTGATGGAATATTGTGACCTGTTAGACAAAGCAGATGAATGTGAGGATCCGCACATGCGGATGGTATATGCTTCTACATGGGCTTTGTCAGCCTACCTAGCCTACCACCGTACGTGGAAGCCTTTCAATCCCATCCTTGGAGAGACGTATGAGATGGTTAACCACCAGGGTATTACATTTATTGCTGAGCAGGTAAGCCATCATCCTCCGATGGGTGTAGCTCACTGTGAGAACGATCATTTTACTTACGACATCACATCGAAGTTGAAGACAAAGTTCTTGGGAAACTCAGTGGAAGTGTATCCAGTTGGAAGGACTAGAGTGACACTTAAAAAGTCCGGTGTCGTGTTGGAATTGGTACCACCACTGACCAAGGTCAACAACTTGATATTTGGGCGCACATGGGTAGACTCTTTTGGAGAGATGGTCCTGACAAATCTGACAACTGGAGACAAAGCCGTGCTGTATTTCCAGCCATGCGGCTGGTTTGGGGCTGGGCGATTCGAGGTGGATGGGTATGTATATACTGCAGCTGAAGAACCGAAAATAATGATGACAGGAAAATGGAACAAGTCCATGAGTTACCAGCCTTGTGATCAAGAAGGTGATCCTCTTCCAGGGACCGAGCTAAAAGAGGTCTGGAAAGCCGCTCCTGCTCCACCGAATGACAAGTACCAGTATACATACTTTGCGCACAAAATAAATAGCTTTGATACAGCACCTAAGAAGCTCTTGCCTTCAGACTCCCGATTAAGGCCCGACAGATATGCCCTTGAGAAGGGCGACATGTCTAAATCTGGGGCACACAAGAGCAGGCTTGAAGAACAACAAAGAGCTGAGAAGAAAATTCGGGACACCAAGGGGGAGCAATTTACTCCAAAATGGTTCAAAATGACCGAAGACATCTCCCCTACCCCGTGGGGCGATCTGGAGGTGTATGAGTACAATGGCAGATACGCCGAGCACCGGGCTGCGATAGACAGCTCTAGCGTCGCTGCCGAGGAGAAGGACGTCAGCTCCATCGAGTTCAACCCGTGGCAGTATGGCGACTCGCCTTCCCAATGATTTGAAAGGGTCTGAAGCCACCCATATATTATTTTCTCATCTAAAACGCTTTCAGGCCTTGTGCTGATCCATACCGGCGGTTTTCGTGCCTTGTAGTATTATATGACTTTCCACTTTTTTCTCTTCATGCTGTGATACAGTTCAGGATGTGATTGTGTATTTGATGTAGTCCATATTCTGTTGTCGTAAGTCTAGAAGAAGCTGGTGAAATTTATTTAAGATCAATTTCAGTGGG
>transcript/42612 full_length_coverage=4;length=1862
GGGGGAATCCGGAGGCTATTCTAGAGAAATCGGGAATCCCCTGCTCGTCGGCCCCGCAGTCTCGCTCCGCCCCCGGCGACCTCCTCCCCCCATCCGCCCAAGGCAGCGAGATTGCTACCCCGGCCCCAAGTGAAGATCCATCCGGGCGTAGTTCCTTCTTTTCTCGACAGCAATGGATATAGATGATGTGATCTGCAGCTTGCGTGTTGTTGGCGTGCCAACCAAGAGTGCTATATACACATGGGGATATAACCAGAGTGGCCAGACTGCACGCAAGGGCAAGGAGCGCCACCTGAGGATCCCCAAGAGCCTACCTCCCAAACTATTCACCTGTAGGGATGGCGAGAACCTCAGATGGATTGATATTGCATGTGGCCGTGCACACACTGCTGCAGTCGTTTCTGACGGATCACTCTTCACCTGGGGTGCAAATGACTTTGGCCAGTTGGGAGATGGAACAGAGGAGAGTGCAAAGGAACCTAAAAAGGTCAATGCACTGGCGACTGAGTTTGTGAAATCGGTGTCCTGTGGTGCACACTGTACAGCTGCTATTGCTGAACCTCGAGAAAATGATGGCACAATATCGAGAAGCAGGTTATGGGTTTGGGGACAAAATCAGGGCTCAGATTACCCTCGCCTATACTGGGGTGCTTTTGCACCAAACACGGTAATTCGGCAGGTTTCTTGTGGAGCTGTTCATGTGGTGGCCCTATCGGATGATGGCCTGCTGCAAGCATGGGGCTACAATGAGTATGGTCAGCTTGGCAGAGGTTGTACTTCTGAAGGATTGCAGGGAGCTCGTGTATTAAATGCTTATGCAAGGTTCCTTGATGACACACCTGAGCTAGTGAAGATTGTTAGAGTATCATGTGGAGAGTACCATGCAGCAGCTATATCAGAAAACGGGGAGGTGTATACATGGGGACTTGGAAGCCTGGGGCAGCTTGGGCATCGCTCGCTTCAGTCTGGAGATAAGGAGCTAATCCCAAGGCGAGTTGTTGCCCTTGAAGGAATAGTAATTAGGGATGTGTCTTGTGGTGGGGTTCACTCTTGTGCTGTGACGGAAGGTGGAGCCCTCTACTGTTGGGGAGGAGGACATGTGGGCCAACTGGGGCTTGGACCTCAGAATGGTTTCTTTTCATGCGCTCTTAATGGATCCGACATGCTACTTCGTAACATTCCAGTCCTGGTCATACCATCAGGTGTCCGGCTTGTTACTTGTGGTCACTCACACACACTTATATCGATGAAAGATGGCCGTATATATGGATGGGGCTATAATAGTTATGGTCAGGCAGCTAATGAGAAATCTACTTATGCTTGGTACCCTTCTCCAGTTGATTGGTGTGTTGGAGAGGTGAGAAGACTTGCCGCAGGTGGTGGACATTCAGCTGTGTTAACTGATGCATCGTCCTTAAAAGAACTATGTGAGTTTAAGCTAGCAGAGACTGTAAATAGGTCGAACGCTCGGCTAATAGAAGACGTTGCATCACGAACCGGGGCTGATGCATTGGCACGCCTGTGTGAGAAATTAAGGGAACATTTGGTTGAGCAAGGAGACTCCGAGCTTATGGAAATGCACATGGTTGAAGAGATCGAGGCCAAAGCCGGTTAGACTAGTAGTGAATCGATGCGGTCTTGGTTCCATTTCGCCATACACATTGATCCAAGCATTGGCGGTGTTGTATTATTTCACGGGAAGTAGCAGTTGTTCTCTACTTGCCTGAAACCTCATTTGTGGTCTCCCAAGTGTGTACCAAAGGAGTGGAGGCTCTGTGTGTATCATGGACTTCCATGTCTAAACATGTAAGTTGGGAACTACTCCCTCCGTTCCTAAATATAAGTCTTGTAGAGATTTCACT
>transcript/42613 full_length_coverage=3;length=1926
GGGGGCAGCAGCAGCACACACAGCAGACCACAGCCCACGCTCACTGTCCATGGAGAGGACGCAGGGCTTCTTCGCGGCGCTCAAGCAGGAGGTGGCGCGCGGGCTGTCGCCGGCGAGGGCGCGCCGGAGGTCCGAGTCGGCCGACCTCGACGCCGCCGCGCTCAGGTTCTCCGGCCCGGTGGGGGGTGGAGAGATGCTGGCGCCGCTCATGGAGGGGCCCGATCCGGAGTCCGGCGCCGCCCGCAACGACCTCCGCCTCCTCCTCGGCGTCATGGGCGCGCCGCTCGCGCCCGTGCACGTCTGCGCCGCCGAGCCGCTCCCGCACCTCAGCATTAAGGACACCCCCATCGAGACCTCGTCGGCGCAGTACATTCTGCAGCAGTACCTGGCGGCCTCCGGTGGGCACAAGCTCCTCGCCTCCGTGCGCAACTCCTACGCCATGGGCAAGGTGCGCATGGTGGCCACTGAGTTTGAGAACGCCGGCCGCCTGGTCAAGAACCGCAATGCGGCTCGCTGCGCCGAGCCGGGCCGCTTCGTGCTGTGGCAGATGGCTCCTGAGAAGTGGTACATCGAGCTGGCTGTCGGTGGGAGCAAGGTGCATGCCGGCTGCAATGGCAAGCTTGTGTGGCGCCACACCCCGTGGCTCGGCTCCCATTCCGCCAAAGGCCCGGTCCGCCCCCTCCGCCGTGCTCTGCAGGGCTTGGATCCACTGACTGCAGCAAGCATGTTTGCCGGCGCACGGTGCATCGGGGAGAGGAAGGTGAACGGGGAGGATTGCTTCATCCTGAAGCTGTGCACTGACCCGGAGACCCTCAAGGCACGCACCGAGGGCCTCGCAGAGATCATCAGGCATGTCATGTTCGGGTACTTCAGCCAGAGGACCGGCCTCCTCGTCCACATCGAGGACTCACACCTGACGCGGATTCAGTCAACAACCGGTGGGGATGCGGTCTACTGGGAGACCACCATCAACTCATTCATCGAGGACTACCGGCCGGTGGATGGCATCATGATTGCGCACTCCGGGCGCTCGGCCGTGACCCTGTTCCGCTTCGGCGAGGTGGCCATGAGCCACACCAAGACTCGGATGGAGGAGGCGTGGAGCATCGAGGAGGTTGCGTTCAATGTACCTGGCCTGTCCATGGATTGCTTCATCCCACCCACCGATATCAAGTCTGGATCTGTAAGTGAGACTGTCGAGCTCCCTCATGGTGGTGAGAAGAACAAGTTTGGTCCTCCCCCTGGTCACCGTGCCAAAGTTGCTGCGCTGGAGAAGACGGATGGTGGCGAGCTAGCATGGAGGGGAACGCATACCTGAAAATCGAAATTGATTTTCAGGCCATTGGTACTTGCTTCGTTTCATTGCAACTGACTGATGAGTAGTGTAGGAGAGAAACAGGTCGACGGGGGATTTCGATTTTGGAAATTCCAAATGACCTCTGTGTACAGGAAGGAAGCAGCATGAGGCATTCACATGGTGTGAAGAATCGTTTCTAATCTCTTCAAGGGGGAGCGGTAGTAGGTAACCTTGTTTGCTATTTCAGGCTTTTTTGTCAGTATCATGTGGAAGACTTGGTGCGTTCCCCATTCCAACTACTCTACCTGAGAAAGGTCATCGTGGTGGCGCTGTTTGCTCCCCTTTAGCAAATACTAATTGATCAGTGGCATTACATCCAAATTGGCTGCTCAGTTCAGTTTGCTGTGCTTGGTGATGGTTCCTGGTGAAGCTAACCATGTCAGAGAAGCGTAACCTCTTCTGAACGGCTGTTAGTACCTCTAGTAGGTTTTTCCATAGTTCTTCCTTCGCATCTCTGTTATTTTTCCTGAGATGAAGGTTGTTGTACTCATTAACAGAAGCTTGTTTGTTTCCTTTGTAATCCAAAACATCTAATGAGTGAAGCGTCTTGTGATGTCCCTGTTTTGCAT
>transcript/42617 full_length_coverage=3;length=1942
GGGACGGAATTCGTTCCTGCGCACCGGAAGACCAAACCAATTGGCACCGCCGCCTTCGTCTTGAGAGCTTCGTTCGGTAGCGATGGAGTGCCTTGCCGAGATGCCGCATGCGCCGCTCGACCGCCGCCCGCGCAAGCGGCAGCGCCTTGGCTGGGATGTCGGCCCCGAGATCCCTCAGCTAAAAAAACTGTGTGGGGAAGAAGTCGCAAATGTAATTAGTGCTATGACAATGGGGCTATCTTCTGGTGGTATTGTTTCCTCTCAGGAGACCCAAGGGCTTTTTCGTTTTGTGACGCCTCCTCTGAGAGAAGATGACAAGGATGGACATTATGTTTTTGCTGTTGGAGACAACCTGACATCACGCTATAGGATTAATGCAAAAATGGGTGAAGGTACCTTTGGTCAGGTGTTGGAATGTTGGGACAGGGAACGGAAAGAAATGGTTGCTATTAAGATCATCAGAGGAATTAAGAAGTACAGGGATGCTGCAATGATAGAAATTGGCATGCTCGAGCAGCTTTGTAAATATGAAAAAAGCAGATCCAGTTGTGTTCAAATTCGGAACTGGTTTGACTATCGTAACCATATCTGTATTGTCTGTGAGAAGCTTGGGCCAAGCTTATATGATTTTCTGCGGAAAAACAGTTACCGCTCATTCCCAGTTGCCATAGTTCGGGAGGTTGCCAAACAACTGTTGGAATGTCTAGCATGTGTGTGCACACTTCTGCCACCCCTTGTACCTGCAGTAGTATGCTATTGTAGATCATTATTCCATTATTTTAGGGTGTCATCTGTTGATGACTGTTTTTAATTATTTGATCATGATCGCTAGGATTATCTAATGTGCTTTTGTCAAATATTTATCTTCTCTGTAATGTGTGTTGCAGTTATGCATGATTTGCGCCTCATTCACACTGATTTAAAGCCCGAGAACATTCTTCTTGTTTCTCCGGAGTACATTAAAGTTCCTGATTATAAAGTATACTTTATTCTTTTACTAACTTGACCTTGCAGTTATAAATTATTCAACTTAGATTATTGTGTATGCTGTTCGTGCTAATTCTTTGCTAATAACTGCTAGGTTTCATCCTGTTCACCGAAGGAGGGATCCTACTACAAGCGTGTGCCCAAGTCCAGTTCAATAAAGGTTATTGATTTTGGCAGCACAACATATGACCAGCAGGACCAGACCTATGTCGTTTCTACTAGGCATTATCGTGCTCCGGAAGTTATCCTGGGACTTGGATGGAGTTACCCATGTGATATCTGGAGCGTTGGGTGTATACTAGTTGAACTCTGCACGGGAGAGGCGCTGTTTCAAACCCATGAAAATTTGGAGCATCTTGCTATGATGGAGAGGGTGCTTGGGCCGTTGCCATATCACATGCTCAAGAAGGCCGATCGACATGGTGAGAAATATGTGAGGAAGGGCCGTTTAAACTGGCCTGAAGGATGTGCTTCACGGGAAAGCATGAAAGCTGTCATGAAGCTGCCTCGGCTTCAGAATCTGGTGATGCAAAACGTAGAACATTCTGCTGGGGACTTCATCAATCTTTTGCAAGGGCTGCTGAGTTATGATCCAGCAAGCCGCCTAACGGCCCAAGAGGCCCTTGAGCATCCATTCTTGACGGAGCTGAGTGAGCGAAGAAGATGATGTGCCCAAGATCCTAGCATCTGCCATGTCGCTAACTTATAACTTGTATGTTTGAGCCGTGACTTCCATTTGTCGTGTTCATGGAATGTCAGAGATTCCATTCTCTCTTCCATGGAATGGAAGAAATAATTAAATTAGATAGGATTTAACAGTAGCTTTCTCATTGCATTACGTGCTTGTGTAACCTGCTCGTTATCTGGACATATGTTGACTTGTGTGTATGTAATCAAGATGAGATTCTCTCCATGAATATATTTTGAGAGAGAATTCCTTATTTGGCCCTACCTT
>transcript/42620 full_length_coverage=7;length=1902
GGGGAGTCCTCGAACCCCGGTCCTCTTCCCATTCCATTTCCACACCACCTCCCTTCGCGTGGTCCGGGGGCGGGCATCCATGGACTCTTCCTCCGAGGCGCCGCTGCTGCTCAGCAGGGGGAGCGAGCACAAGGAGGTGCCCGATGAGGCGGGAGGCAAGCGGCCGTGGTGGAGGGAAGCGGCGGAGGAGTCCGGCCGGCTGGCCGCGCTGGCTGCGCCGATGATCGCGGTGGCGCTGCTGCAGCTGTTGATGCAGCTCATCTCCACCGTCATGGTGGGGCACCTCGGCGAGGTCGCGCTCGCTGGTGCCGCCATCGCTAACTCCCTCACCAACGTCTCCGGCTTCAGCGTCCTCATAGGACTGGCATGCGCATTGGAAACTATTTGTGGGCAGGCCTATGGAGCAGAACAGTATCATAAGTTATCCTTATATACCTACAGGTCCATCATTGTACTTCTTATTGTGAGTGTGCCCATCGCCATTGTATGGGTTTTCATTCCGGAAGTACTTCCTCTCATAGGTCAGCAACCAGAAATTGCAAATGAGGCTGGGAAATATGCATTGTGGCTTATCCCTGGTTTATTTGCCTTCAGTGTTGCTCAATGCTTTTCAAAGTTTCTGCAGTGTCAGAGCCTCATTTTTCCTATGGTTCTTAGCTCCATGATCACACTCGCTGTATTTATTCCTCTGTGTTGGTTCCTGGTTTATAAAGTTGGTATGGGTAATGCTGGAGCTGCTTTATCCGTCAGCATCTGCGATTGGGTTGAAGTGATTGTTCTTGGTCTTTACATCAAGTTCTCACCTTCTTGTGAGAAAACACGTGCTCCACTCACGTGGGAAGCTTTTAAAGGAATTGGCAGTTTCATGCGTTTGGCTGTACCATCGGCTCTTATGATTTGCCTTGAATGGTGGTCTTACGAGCTGCTTGTTCTGCTTTCTGGGATCTTACCAAATCCAGCACTTGAAACTTCTGTGCTTTCTATATGCATATCTACAGTGGTGCTGTTGTACAATCTTCCTTACGGTATTGGAACAGCTGCAAGTGTGCGTGTCTCAAATGAACTAGGTGCTGGCAACCCAGAAGGTGCTCGCTTGGTGGTAGGTGTTGCTTTGTCGATTGTAGTTTGTTCAGCAGTCCTGGTGAGCACAACTCTTCTAGCCCTGCGCCACTTCATTGGAATTGCATTCAGCAACGAGGAGGAGGTTGTAGATTATGTCACCAGAATGGTACCCGTACTTTCCATTTCAGTCATTACAGACAGCTTCCAAGGAGTCCTTTCAGGTGTTTCTCGGGGCTGTGGATGGCAGCATTTAGGCGCGTATGTCAACCTGGGTGCATTCTATCTTGTTGGGATCCCCGTTGCACTCTTTTTTGGTTTTACAATGCAACTAAGAGGAATGGGATTTTGGATTGGCATGATAGCTGGTGGAGCCACACAGGTCACTCTCCTATCTGTGATAACTGCCACTACAAAATGGGACAAGATGGCTGACAAGGCTAAGGAGAGAGTATTTGAAGACAGGCTTCCAACACAATAAGACTTGAAGAGGTGCCATGTCAAAATTTTGAAGAGCTAAATAATCAGAGAGTTCTAATTACCTTTAATTACTTTGAGAAAAGCATCATCGATGTTCTTGTCACGCGCAAAGAAAATTTTCACACAATTGGCTCAGTTTGGCATGGTGTGGTTTCATGGTGGACTGGTGGTGTTTTACTGTTTTTTCTTTCTTGATAGGTTGTTTTGCGTGGTGCCTATCTTCCCTTGTATTGGATTTTTTTTGCGGGCAAGCTTTGTATTAGTCAATCACTGCCGGGCTTACATTCTTTATCACAAAGATCAACTGTCTTTGCAGGACGCGGTCTAACAACAGTTATACCCTCAATACAAGCATAATTTGTT
>transcript/42621 full_length_coverage=2;length=1942
GGGGGGCAACCCAAACGAGTCACCAGTCACCACAAGGAGTATTAATAGCATATTCTACTCGTTCAATTTCTTTTCATAGCTAAGATAGGTAGCTGCTGCAGAGTGAATAAGCTCACTGAGCTTTGGTAACTCAGGCATGGACGAGGTTTACGTCCAGGCGCTGGTGCTGGCGGCGGTGGCGGTGGCGCTCCTGCAGCTGCTGAAAGCGGCCCTGAACCCGATGACGGAGAGGCCGCCGCCAGGGCCATGGAAGCTGCCGGTGATCGGCAGCATGCACCACCTGGTGAATGTTCTACCGCACCGCAAGCTGCGGGACCTGGCCGACGCGCACGGCCCGCTGATGATGCTGCAGCTTGGGCAGACGCCGCTGGTCGTGGCTTCGTCCAAGGAGACGGCGCGGCTGGTGCTCAAGACTCACGACAGCAACTTCGCCACGCGGCCCAAGCTCCTCGCCGGCCAGATCGTCGGCTACGAGTGGGCCGACATCCTCTTCTCCCCATCTGACGACTACTGGCGCAAGCTCCGCCATCTCTGCACCGCCGAGATTCTCAGCCCCAAGCGTGTGCGCTCCTTCCGCCACATAAGGGAGGACGAGGTGAGGATGCGGGTTGACCAGATCCGTCAGGCGGGGCCGTCGGCGCCGGTGAACCTGAGCGTGATGTTTCACAATGTGACCAACAGCATCGTTGCGCGGGCGGCGTTCGGGAAGAAACGGAAGAACGCGGCGGAGTTCCAGGCGGCCATCAAGTCCGGTGTGGGCCTGGCGAGCGGTTTCAACATCCCCGACCTCTTCCCGACGTGGACCACTGTGCTGGCCAAGCTCACCGGCATGAAGCGCAGCCTCCAGGACATCCACAAGACGGTAGACGCCATCCTGCAGGAGATCATCGACGAGAGGAAGGCCGCCCGCGTCGAGAAGATCAAGGCCGGCGCCGAGAACATGGACGAGAACCTCGTGGACGTGCTCATCAGCTTGCAGGAGAAAGGTGGCTTCGGGTTCCACCTGGACAACAGCAGGATGAAGGCCATCATCCTGGACATGTTCGGGGGCGGGACGGGAACATCAGCCTCGGCGATGGAGTGGGGGATGTCGGAGCTGATGCGGAACCCGCGGGTGATGAAGAAGCTGCAGGGCCAAATCCGGGAGGCGTTCAAGGGAAAGGCGGTGGTGACTGAGGCCGACCTGCAGGAGAGCAACCTGCAGTACCTGAAGATGGTGATCAAGGAGGCGCTCCGGCTGCACCCGCCGGCGCCGCTGCTGGTGCCCCGGGAGAGCATCGACCAATGCGAGCTGGAAGGGTACACGGTGCCGGCCAAGTCGCGCGTGATCATCAACGCGTGGGCCATCGGGCGCGACCCCAAGTACTGGGAAGCAGCCGAGGAGTTCTTGCCGGAGCGGTTCGAGGACAGCACGGTGGACTTCACCGGCAGCAGCTACGAGTTCCTCCCGTTCGGCGCCGGCCGCAGGATGTGCCCCGGCTTCAACTACGGGCTGGCCAGCATGGAGCTCGCCCTCGTCGGTCTCCTCTACCACTTCGACTGGTCGCTGCCCGAGGGCGTGGCCGAGGTCGACATGGAGGAGGCCCCGGGCCTCGGCGTGCGCCGCCTCACGCCGCTGATGCTCCTCGCCACACCCTTCGTCCCGGCCGCGATGGCGTAGCTATGTTTGTTTGCATGCGTCCGTGGATCCCTCCATGCGTATGCTATATCTGGCACCTACGTACCATATCCATGTACTTCCTTCCTAATTACATATAAAGTGTATTAAGTTAAGTCAAACATTATATATGTTTGACAAATTTGTAGCAAAATATGTAAAGAACTACACTACTAAATAAATAAATTGTGAAAATATATTTCATTACGAATCTAGTAATAATGATTTGGAATTCCAGACATTGATAATTTTCTTCATAAAATTGGTCAAAGTGAGAAGTTTGAT
>transcript/42623 full_length_coverage=2;length=1926
GGGGCTGGAACACAGGAGTAGCCAGACAATGGAGTCCGCCTTTCCAACAGCTGCGCGGCTCGGGCTCCATGTCCTGCTCTACTCATCGCTGCTCCTCAACGCCCTCTTCGTCGCGCACCACTTCCTCTCCGCCCCGCCAGCGCCGTCCCCCGCTTCTCAGCGAGGCCAACAACGGCGGTGCGCTGAGCTGGGCGCTAAGGGCGGCCAGGGAGGCCGAGTCCGTGGCGGCGGCGGGATGCTCCGGCCACGGCCGCGTGTTCCTGGATGGCATCGTCGGCGAGGACGGGCGGCCCGGGTGCGAGTGCAACACCTGCTTCGAAGGGCCCAGACTGCTCCGTCCGGACGCCCGACTGCACCGTCGACGCCGACAGTGGGGACCCGATGTTCCTGGAGCCGTACTGGATGCGGCACGCGGAGGCCAGCGCCGTGGTGGTCTCCGGGTGGCACCGCATGAGCTACAGAGCCACCGACGGTCTCTTCCAGTCCGTCGAGCTCGAGCGCTGCATCAGGCGGCTGCACAGGGCCGTCGGTAACGCCGTCGCCGACGACAAGCAAATCGTCTTCGCCACCGGCTCCATGCAGCTGATCAACGCGCTGGTGTACGCCCTGTCCCCGGACAGCAACTCCGGCTCCACGGCCAGCGTGGTCGCCACCACGCCGTACTACCCGGCTTACAGAACACAGATCGTGTTGTTCGACAGCCGGGAGTACAAATGGGCCGGGAACACCTCCATGTGGGCCAAAGCGTCGGGGAACTCCACCACCAAGGAGGACGTCATCGAGTTCGTGACGTCGCCGAACAACCCCGACGCCCTGCTCAACCAGCCCGTCGTCGGCGGCTCGTCGGCGATCCTCGACCACGCCTACTTCTGGCCGCACTTCACGCATATCCCCGCGCCCCTCCGACGCGGACGTCATGCTCTTCACCACCTCCAAGCTCTCCGGCCATGCCAGCAGTCGATTCGGGTGGGCGCTGATAAGGGACGAGAAGGTGGCCAAGCGGGTCAATGACTACATGATGCCAGAACACCATGGGCGCGTCCCGCGACACCCCAGCTCCGGATGCTCAGCATCTTCAAGGCCATACTGGCCAACCTGCACGGCAAGGAGGACATCTTCGCCTTCGGGCACGACGTCATGAGAGCCAAATGGCGCAAGCTCAGCGCCGTCGTGTCGCGCTCCCGCCGGATCTCGCTGCAGAACATCCCTCCGCAGTACTGCACCTACTTCGACAAGATCAGGGAGCCATCCCCAGCTTATGCGTGGGTCAAGTGTGAGAGGGAGGAAGACAGTGACTGCTCCGACGTGCTGCTCAAGGCCAAGATAATCACACGGTCCGGCGTCTGGAACGACGCCAGCAGCCGGTACACGAGGATAAGCCTCATCAAGTCCCAGGACGACTTCGACCTGCTCCTCGAGAGGATCACAGAATTTGTCGATGCCGAGCTCACCGCTGATGGTTCCAACTCCATGTGATGTCCCATGTTAATATACAGAAACGGGTCAAGAAAATGTCAGTATACAGAAGGTATGTGTTCAGTTGGTAAAGCCTCCAAGGTATCATAAACCAAAATCATCACTATTCAATATTCCCTCCGTTCGAAATTACTTGTCTCGAAAATGGATGTATTTAGAACTAAAATATGTCTAGATACATCCATTTCTGTGACAAGTAATTTCAAGCGGAGGGAGTACTTTCCAAGTTATTGCATTGATTGGACTACACGCAAGGTGATGATCACACGACCACACGTTGTGGATGGACTATGAACGAACACTGAACATTACCGGAATGATCAGCTATGCGTTGATTGTTCTCTGTGTGTATTACTAGTACTTATTAGACAAGAAAAATGTTTCCATGCTGTATTGAGTGGAGGATTAAGGAGCGCATGCAAAGCTCAGAAACTGGTACATTAATGCTAG
>transcript/42624 full_length_coverage=5;length=1939
GGGAGAGCACGCGCATCTTCTTCTCGCCTCCTCCCTCCCCGCCCGCCTCCCCGCCCGCCCGCCATTAATGCGCCCCTCTCCTACTGGGGCAAGTGGTCAACCAGCTTAGCACGGGCACCAGCGAGGCCGGCCTCCCCTCCCTACCCTTCCTTCCCGTGATCGATCGAGGTCGACGGAGACAGATAGGAAAGTCAGGGGAGGAGTAGTATATATAACTAGGCCTGCTCGCCGGCCGGGGTGAAGAGAGACAGACTCTGCCGTTCGTCCTCGCCTCTGGTCGAGCTCCGTCTCCCCTGCCTGAGAATCCATCCATCGATCGGTCTGCGTTTGCTCGCCGGCGGCCATGGGGAACTGCTTCGGGAGCAGGATCGGCCCCGACAGCCCCTACAAGAGCGGCGGCGGCTCCGGCTCCCCTTCTTCCTCCTCAGGGTGGACGTGGAGGAGGAAGGGGAAAGGGGGCGCGAGCGTGTCGAGCAGCCGGGTGTCGTCCTCGCCGTCGACCACGGTGCCGCCGACGCCGCGGAGCGAGGGCGAGATCCTGCAGTCCGCCAACGTCAAGAGCTTCGCCTTCAACGAGCTCAAGACGGCCACCCGGAACTTCCGGCCCGACAGCGTGCTCGGCGAGGGCGGCTTCGGCTCCGTCTTCAAGGGCTGGGTCGACGAGACCACCTTCGCGCCCGCCCGCCCCGGCACCGGCATGGTCATCGCCGTCAAGAAGCTCAACCAGGAGGGCTTCCAGGGCCACCGCGAGTGGCTGGCTGAAGTGAACTACCTCGGGCAGTTGTCGCACCCCAATCTTGTGAGGCTCGTCGGTTACTGCCTCGAGGACGAGCAGCGCCTCCTTGTCTACGAGTTCATGCCGCGAGGGAGCCTCGAGAACCATCTTTTCAGAAGGGGCTCGCATTTCCAGCCACTGTCATGGAACCTGAGGATGAAGGTGGCCCTCGGGGCGGCCAGGGGGCTCGCCTTCCTCCACAGCGACATGGCCAAGGTCATCTACCGCGACTTCAAGACGTCCAACGTTCTCCTTGACTCGAGCTACAATGCTAAGTTGTCCGATTTCGGGCTGGCGAAGGACGGGCCGACCGGAGACAAGAGCCATGTCTCCACAAGGGTCATGGGCACTCATGGCTACGCCGCCCCCGAGTATCTTGCAACAGGGCATCTGACGGCGAAGAGCGACGTGTACAGCTTCGGGGTGGTGCTGCTGGAGATGCTGTCGGGGCGGCGGGCGCTGGACAAGAACCGGCCGTCGGGGGAGCACAACCTGGTGGAGTGGGCGCGGCCGTACCTCACCAGCAAGCGCCGGGTGTTCCACATCCTGGACGCGCGGCTGGGCGGCCAGTACTCGCTGTCCGGCGCGCAGAAGACGGCGGCGCTGGCCATGCGGTGCCTCTCCGGCGACGCCCGGGCCCGCCCCGGCATGGCGGAGGTGGTGACCGCGCTCGAGCAGCTGCAGGACGCCAAGGAGACGGCCGCCGCGGGGGCCGGGCAGGGGAAGGCGTCCGGGGGGTTCGTCAGGATGCGCGGCGGCGGCGGGAGCGGCGCGGGGCGGCAGCAGCAGCGGCGCCCGGAGCCCATGGCCGTGCGGCGGCTGCCGGCGGCGCCGCTGCGGTCGCACCCCGAGTGATGGGTTGTAAAGATCGAAAATGGTGTAGTTTCTGAATGTTGTTAATGTAGCTGGCTTCTTCGCTCTCGCGAATCCGGCGTCCGCCATTTCTTTTGCTTGGTTAGTTAGGCGGCAGGATGATTGGCGACGATGGTCGGCGGAGCTTTTTGTTTTGACGAGGCGACTCCGCCGCCGTCGCCGTCGCCGACTCCACCCGATGGAGATGCGCCGGGAAATAACGTGCAAAAATTAGCGGTTTTGCTTGGATGGATTGATATGGATAAACGGATGGATGCCAGAGACTGAATGTTGGCAACTGTCTCTGTCTCT
>transcript/42627 full_length_coverage=2;length=1949
GGGAGGACTCGTCTTCCTTGTTCCTTCCTCCCGGCCGAACTCCAGGCAACGAACCACCGTGTCCTCCATCCATTCCACCCAAATCCCAACCCCCTCCCTCCCTCCCCCGTCTACCCCCAGCACGAAGCGCCGCTCGTCGGCCGGCATGCCGGACTACGCCGCTCCCCCGGAGGACCAGGCGCTGGAGCTGGGCCCCAGGCAGCCCCTCTACGCCGCGTTCTACCTCGCGCTCCTCGTCGCCTGGGTCCCCACCAAGGTGCGCGCCGTCGCCAGCTGGCTATCCAGGGGCCCGCGCCCGCGCCCGCCCCGTCCTCCGGTTCCGGTGGCGGACGGACGCGGTCCGGTCCGGGGGATTGGGATTCCTCCCCGCCGCATCCTGAGCCTCGTGGAACTGGAACTGGATCCGGCACAGGTGGCCGCGGTGACCGCGGCCCTTGTCGGGGCCTTCTCCATCGTGCAGCGCCGAGCCGACGCCTCCGCCTCCGAGTCTGAGTCCGACTCCGACTCCGACTCCCATGCGAGCGGCCACCACAGCGATGTGCACCACCGGTACCCGCCCATCCACTCGCTGGAAGCGGGGGATGGCCGCCTCTTCTTGCCGGCCTCCGATCCTCGTCGACAGGGCGACAGACTGTGCAGACTGTCGGATGTACAGGAGAACCCATGGATCATCACGGCAAGCACAGAAAGGTTTGCAGATCCTTGTGAGTTGACCGATGAAACAACAAGGACTTGGGTCATGAGGCTCAAAACTACTACCAAACTTGTTTGTTTAAGTAAGCAGCAATTACATGAGCAGAATCAGGAATTGGCTGAGGAACGCTTTGCAGTGGTATCCGAGCAATCTTTAGAGCTCATCCTTGAGGTTGCATGCTCATTCTGTGACGCAAGATGGTCTCGTGTCCACATTTTGCAACAGCTGACTGTTTTTGACGCGCTTGTTGATGTCCTGTTCAATATAAAAGACCTGCATTTCAGCAGATCTGGTGAGGTTGCTGGCATTATTAATAAGATGGTGAATGCTTTCAAAGGTGTGATTCAGAGGACCTCAAATGACATCCGTGGCAGCAAAGAATCCACCATCCACCCAGCAACTTTGGTCCTCGTACAAGTCCTGGAATTCTTCTGGCGTAACGGAGATATGGTGCAGTCAATCCTTGAATCTGGAGATTACAACACTGGCCCGTGCTCTGACATGCTTGATTGTCTGGTATCCAAGCTCAAGGAATGTTCAGAAATGATTTTCCAGGAAAAGGGACAAAGGTGCATATTCTTTCTGAATAACCTAATTTATGTTCTGCAAAAGGAGTGCCATTCAGGGTTACTCCCTCGCAATGCAGTGAGTGATTTAAATTCACTGATTGACCAGAGCATCAAGAGCTACCTTGAAGAATACTGGGTTGCGCTCGTGAGATGTTTATGCTTGGATGGGGACTCTCTGACTCTGAGGAAGCCGCGCCGTTCGTCCTTGGATAAATTTACTGAAGAGTTCTGCACTATCTATGACAGCCAGAGGACTTGGAAAGTTCAGCCTTGGCTTAAGGCAAGACTGCGTGAACAGATAGTGGAACTGGTTGTTCCAGAATATGAGAAGTTCTTGATGGCGCTTCAGGAGAATCCAGGTTCTTGGTTGACGAGGATGCGCCGAGCCAGATCTGAGAAACCGATACACACTGCTGAGCGGCTGGGACAGCTGATTCGTGAACTCTTTGAAAGATAGCATTCAGGGATGGGCGGGCACCAAACTTATAGAGGGTCGGAATAGTATATAGGAGAAAGCACGACTTGGTATCCGGGTCTGAACTTCTTATAGAGCACCTGGGAGCACCGACCCTCCGACCCAACAAATAAGAAGGGATGGGAGTAGTATATAGGAGAGCATTCTTTATTTGTTGGTTCGGTTGTGATGCCAAATGGGCCCATGTATGTAGTATCATCAGGTGATGAGT
>transcript/42632 full_length_coverage=2;length=1945
GGGAGCTGCGCAGTCGGGAGAGTAAATAAGGACATCCCAGCCAACGGAAGCTCCCACTCCCCCTCCGCCATTACTCCCTGCTCCGATGGCCTCGCCGCCGCAGCCGCAGGTGGACGTGGACCTCGGCAAGCTGAGCTACGAGATCTTCTCCTTCCTCGAGAGCAAGTTCTTGTACGGTGGTGGCGCTAGCGGGGGCGGGGTGTGCTCGCTGCCGGGCACGCCGGGGCGAGGGCCGGTCGGCGGTGGGGGCGCGAGGGTGCGGGTGCTGGCCATTGACGGCTGCGGCCCGGGCCCCGGGGACGCGCTGCTGGCAGCCGCCGCGCTGGCCAGGCTCGAGGCCGCGCTGCGGGCCAAGGCCGGCGACCCCGACGCTCGCGTCGCCGACTTCTTCGACGCCGCCGCGGGGGCCGGCGCGGGCGGCGTGCTCGCGGCGATGCTGTTTGTGAGGGGTGTTGACGGGCGGCCCAAGTATACGGCCGCGGACGCGCTGGCGTTCGTGGCGGCGAGCCTCGGGAAGGGCGGGTGGGGCGGAGGTGGAGGTGGATGGCGCGGGAGGTGGGCCGCGCTGTTCCGGCGCGGGGAGAGGTCGTCGGACAAGTCCTCGTTGTCGGCGTCCTCGTCCTCGTCGTCGCTCCGCCGGGTATTCGGCGACGCGACGCTGAGGGACACGGTGGCGCCGCTGCTGGTGCCGTGCTACGACCTGGCCACGGGCGCGCCGTTCCTCTTCTCCCGCGCCGACGCCGTCGAGAGCGACAGCTTCGACTTCCGCCTCCGCGACGTCTGCGCGGCCACCTGCGCCGGAGGCTCGGCCGCGACCGCGGTCCGCTCCGTGAACGGCCTTACGGCCATCGCCGCGGCGTCGGGCGGCGTGGCAGCGATGGGCAACCCGGCCGCGGCGGCCATCACCCACGTCCTGCACAACAAGCAGGAGTTCCCCCTCGCCGCCGGCGTCGACGACCTCCTCGTCGTCTCCATCGGCTCCGGGTCCTCCTCCGGCGGCACCGCCTCGGGCTCCGCCACCCCGTCCGCCGGGTGGCGCACGCCGATCCCCCCGCGCTCCCCGTCCCCCGCCGAGATGGTCCGCCTCACCGCCGAAGGCGTCGCCGACATGGTCGACCAGGCCGTGGCCATGGCATTCGGCCACACCTGCGGCCGCAACTACGTCCGCATCCAGGCGGCGGCGCCGGCGCACTCGATCAAGGCGCTCCGGTCGCTGGAGGCGCGGAAGGTGGTGGCGATCGCGGACGGGATGCTGACGCAGCGGAACGTGGAGGCGGAGCTGTTCCGGGGGCGCCGGCTGTCCGAGAAGTCCAACCGGGAGAAGCTGGACGCGTTCGCGACGGAGCTGGTGAAGGAGCACGACCGCCGGCGAGACTCGCCCCCAGGGCTCCTCCCCAACGTGGCCATCAAGCAGGTGTCGCCGACGCCGCCGCGGCTGTCCTCGGCCACCACGTCCTCCGCCGCGACCACGGGCACCACCGGCAGGACCGCGTCCACCATGCCGTCGCCGGCGTCGACGCAGGACTCAGGGCACTGACACGACACGGATCAAGAGCCGATCATGCATGCGACGTGGACGGGTCACCCTCCTTCCCCAGTTTTGTACATTTGCCCGCTTATGCAACAGAGGAGTCGAAATGCTTCTACGAGTACTAAAGTTTATTTATTTATCCTCTGCTCTCCTCTGTTCTGCTCCCTCCACGAGTCGCCGACATGTGGGGCACGATGAAAAACCCCTATGAAGTCAAGCTGATTCTATTATACTCCGTAGCTCACATCACAACTGTCCGTCCACTTTGTCGAGTGGCATTCGAAAAGCAGTTCACCGCGAAATACTATACTATACTGCCCAAAATTGAAATCGAATGAGCAGCGAATACGATGTGTCAATGTGTAAAGCAGAAAGGAGATGCCATCCCTTTGAAAAAGCGGTTTTCTTTCTTCC
>transcript/42634 full_length_coverage=2;length=1942
GGGATTCTGGCGGACAGGTCGTACTTCCGTGCTCGCGGTGACGCCGCGTCGCCGCCGGCGATCAGATCCAGTGCTTCTCGTAGGTAGCGGCGTCGGCGGTGGTCATGTGGTCGACCGCGGCGTGGTGGTGGGCCCACCACCACATACGCCTCCTTCTCCCGGCCCTCTTCCTCGCCGCCGCCCTCTTCTTCTTCCTCGCCTCCCCGCGCTCCTCCCCATCCTTCTTCGCCCTACCGGCCTCCAGGGAGCATTCGCCGTCGGGGTCGCGGCTCATATGGGCGCAGCGGCGTTTGGCGGAGTGGCGGCCGTGCGAGTGGTGGCAGACGGCAATGCCCGCAGCTCCGTCGACGAGGAATGGCTACATCAGGATAGATTGCTACGGCGGCCTCAACCAGCTGCGGCGCGATCTGTGCGATGGAATTGCGGTTGCACGTCTTCTGAACGCGACAATGGTTCTGCCCAAGTTTGAGGTTGCTGCATACTGGAATGAGTCTAGTGGTTTTGCAGACGTGTTTGATGTTGATCACTTCATTGAGCAAACTAGAGGTTATGTGGAAGTGGTGAAGGATATGCCCGAGGAGATATCGTTGAAAGAGCCATTTAAGGTCGATTGCCGAAAACGGAAAGGACATTTTGATTATGTAGAAACAGTTCTTCCAGCTCTTTTAGAACATCGATACATTTCTCTGACACCTGCCATGAGCCAAAGAAAAGATAGATATCCAGCACATGCGAAAGCTTGTTACTGCCAAGGTTGCTACAATGCACTCCAGTTGAACAAGAAGGTGGAAGCCAAAGCTATGGAGCTTCTCCAAGCGATACCAAAACCTTTCTTATCACTTCACCTTAGATTTGAACCAGATATGGTTGCCTACAGTCGATGTGAATACAGTGCCCTTTCTTCCAAATCACTGGATGTGATTGAAGCTGCACGTGGGGAGGACAGGAATGTATTGATTGGTGATGCTGCTCATCTGTGGAGGAACCGTGGAAAGTGCCCTCTAACACCAAGTGAGACAGCATTTATCCTCCAAGCACTAGGTATTCCTACGGAGACAAACATTTATTTAGCTGCTGGGGATGGGTTAATGGAACTCGAGGGCTTCACTTCGATCTACAAAAATATGTATACTAAATCGTCTCTCCTGACTCATGAAGATTTTGAGAGGATGCATGGCAACACAAAAGCTGCTCTCGACTACTATGTTTCAGTCAACAGCGATGCTTATGTTACCACATTCTTTGGAAATATGGATAAGATGGTAACTGCAATGAGAACAATGCAAGGGCTGCAGAAGACATTGGTCTTGAGTAGGAGGGCCTTCGCAAACTACACGGCTGCTGGACTGGCAGGGGACCAACTAGCTAAGGCCATGTGGGATGCTCACCGAGAGGATTATATCATGGGGAGGGGATTAGCTCTCCCTGAACATTGCTTTTGTGAGTTCAAGTTGTAGTACAAATGAGCCCATATAACACAAGGGCTAGTCTACACGGCCACCTTCCAATTGGTAGCACTAATAGATCGCATTGTGGCTGAGTTGCTACTGCAGTGGGCGTTATGCCCAATCTTCAGAAGAAACTGTTCTTCATCAGAGTCGCGAGCTGCACAGCGTCTTGATTCAGGGAGCAATTATCACTCATACAGCAATGCATCATGGCCTCTCCTCCTGTATACTGTTTCCGGTGAGTTCAGATAGTAGCTCAGACATGTACACGCAGGCTTACTACCTAGAGAATCATTCTGATGTTTCCTTTTACAACTGGATATATTGCCAGGCCCCAACTGTCAGGTGGCGTAATGGCTTGTGATTAATCTCACCCACCACTGGGAAATACACCATAGTTACATAGTTTGTTGTTGAATTGGGCTCCATAACCGGATTCTTATTGTGTGCATCGCAATGTTTACATGCTCAACTGCTTATTCATTCCTTTGGCT
>transcript/42636 full_length_coverage=3;length=1917
GGGCAGTCGCAGCTCACAGCCTGGGAAGAGATGATGCTGATGAGGCCGCGGTTCCTCTCCCCCTCGCCGCCCTCCTCCCGCCGCGAGCCCCGCCTCCGCACCCTCACCGAGGCTTCCAGAGTCTCCTCGTGCTCCTACCCCTCCTCCGCCCGCCCTCCCGGCCCCGCCCCCCGCCCCTCCTCCAACAAGCAGCGCCCGCCGCCCAACCTCCGCCGCCTCACCGCCCGCATCGTGGACCTCACCCGCCGCAGGCAGCTCGCCCAGATCATGGCGGAGGTGGAGGCGTCCAAGCGGCGCGCGCGCTCGGGAAGGGGAGGGGGTGTCAACATCATCGTGATGAACGCCGTGCTGGAGGCCTGCGTGAGCTGCGGCGACGTCGACCTCGCGGTCCAGCTCTTCGACGAAATGCGCGGGCCCATGGGGTGTGGCGTCGACGGCGTCTCGTACGGCATCCTGCTCAAGGAGATATGAGGCGTGCCAATGCTCTCGTTGCTCGTTTTCGCCAAGTCCTTTACGAAGGACAGTCTGTGTTACTATACAACTTACTGATGAAGGGATACATAAAAAGCAACTTCCCTCTTGGAGCGTTAACTGTTAAAGATGAGATCTTGCGTCAAGGATTGAAGCCTGATAGATTGACGTACAACACCATCATTTTTGCATGTGTAAAATCAGCAGAGATTGAGAAGGCTTTCCAATTTCTTGAAGATATGAAGGTGTCACACAAGGGTTGGAAAGGATGAAGCTAAAAGGGATGATAATCCTGAACTCCTCCCGGATGCTGTTACCTACACAACATTACTTAAGGGTCTAGGAAATAGCCAAGATCTTTATTCAGTTCTGAAGATTGTGGTGGAGATGAAATCATCACTTGTTTCAATTGACAGGACTGCATACACAGCTATGGCAGATGCCTTTCTAGCTTGCGGGTCCATTGACGGGGCTCTTTGCATTTTTGGTGAGATAATAAAGCAGGCTGGCGACAACAAAGACTTGAGGCCCAAACCTCATCTTTATCTTTCAATCATGAGAGCTTTTGCTACTATAGGTGATTTTGATATGGTAAGGAGATTGAAAGAACGCATGTGGCCAGATTCAGTTGGATCCATTAGCCGTTCAGCTAAACAAGAGGCAGATGAGCTATTAATGGAGGCTGCTATAAATAACAATCAGGTAGACGTGGCTAGAAGACTTCTCAGAAGAATAGTTAACGGGAAGGAGCATTTCTCTTGGAGAAGTAGAGTAGGCCTGGTGGCACTCAAAGTTGAAACGCTATCTGGATTCACCAACTCTCCTCTTAGACCACATGTATTTCCACAGATTCTCTTGAATGATCCTGTTGAGAAGTATATGATTCCGTTTCGAGAAAGTCGACCGTTAGGTGCTGACTTGATCTTGGAAAATGTTGCGATGCGATTCTTGAAAGACTCTGCAGTTCCTCTTGTGAATGACTGGGGAAGTTGTGTTGGAATAGTTCACAGCCGCGATTGTACCAAGATGGACTCGCCTCTTCTTTCAATGGCGAGGCCACCACTGTGCGTGCCTTGTTCAACCTCGCTGGAGCACGTCATTGATCTCCTCCTCAGAGAGAAGTGCGAGATGGTGGTTGTGGTGAAAAGCGGCAACATGTATGAAGGCAGTTACACATCCAGCTCAAGGCCGCTGGGCGTTTTCTCCCTCGGTATCCTGTCGGAGGCCACCGCCAACACGGCAAACACCCACGACGAGTGCGTCCCCGGGGCAGCCACCCAGCCAGGATCCTGAAGCCAGTACACGTAGCTATTCTTGTGTTGTTGTCTACGAATCTACCATGATTCGTCATCAGTATGCTTACTAGCGACAAGTCGTTTTAACGCTGTACATGTCGATCGAGAAGAGCGGAAAGTTTTACCGTGGCAAATCTGTTAAGCTGACCCC
>transcript/42639 full_length_coverage=2;length=1940
GGGGGCCGCCGCCGCCTGTTGTTCCCCTTCCCTGTTCATCGTCCGTCTCCAACTGATCCGCCCGGCGATCGTCAGATCCATCTGAGAAAATCCGCTCCAGTTAAATCCAATCCAGATGGAGCTAGCTAGGATGGATCCACCCGGCGTCGAGCTCCCCAAGAGCTGCCTCCTCGCTATCAAGCCTGTGGTCGCCGATTCAACCAACGCCACCACCGCCACCCACCAGACGGAGCACCCGGATGACTCTCGCGAGATCTCCATTCAGGTCAGCTTGTTCGTCCACCGCCCGCCTCTTATCTCCTACGTCGTTGTCTGGTCCACCGACGCCCGTGTCACCGAGGAGCCCTTCATCCACGGCACTCACGGCGGGCTCATCCTCCTTAGCATGGACATAAGCATGGAGGAATGTCCGCTCCGCGAATACTACATCTACCAGCCCGGCTGCGGCCACGGCGGCGCTGGCACTCCGTCGCTCAATCTGGTCCCGCAACTCAGGTGCTTGGTCGGCCAACCCTGTGCGGTCGGCCTCCTGTCACATGGCGACGGCGGAGACTACTATGTCGCGTTACTAACTATGCAGAGGAAAGGAGAGTTTGAGCTCTCCCTCTTCTGCTCCAAGATGGAAACTTGGACCGTCAAGAAGCCCGTCTTGTCACCGGAGGACCAAGCAGCCTTCTTACTGGATGACGGAGGCTTTGAGCCGAACAAGGTTATCGCCGTTGGTGCAGTGTCATGGCATTCGTTGACTTGTTTAAAGGCATCCTAATCGGCGATGTCCTCGAAGGTAGCCCCCAGTTCCTCTACATTCCGCTGCCAGCAACAACAGAGATCAGTCAACCATGGACCAATTACCCCTTGTATACTCGCGACGTTAGCATCGACATGTCGTCCGGCCACATCCGCATCAAGTTCATTGAGCTGGTTTGTCCTTTGCACTTGCCGGCTTGGGCTGCTACCACATGGAGTACTACCACTACAGCTACAAGTCCTTGGCTCCGACTCGAGGAGTGGGACACTCACACTATTCTCGAGGCTAGACAACTTTCGGTGGGTGACGGTGTCAACACTGCTGGGCTGCTGCCTGAGGCTTTGCAGTCTGAGGGCAAACCAGATTTTGGGCTTCTCTTCATTAACTTGCCAATGTTAAGCTTACACGAAGACAACATCGTCTGCTTCTTAGCCAAGCAGCATTACTTAAATAAGCAAGCGTGGGTGATTGCTGTCGACACGGTGACGAAGAAGCTGCTAGGAGTCCATCCTTTTCAGATGGGAAGATTCACAACACTGTTCTACAGCACCATCTCTAGCCATCTCAATATAAGTGCTGCAGCTTCAGGTAACGGATATGCATGCATGGTTGGTTCATAATTATTTCTTGTCAGCTTAATTCATTAATCGAGCCTGTCAAGTCCCCTTGATTTGGTGCATTGTAACTAATTACTAGCAAAATTGCACAAACCAAGATAACTAAGTACTATCAAAGCCTGTGGCTGTGATGCAAACATGCAAATGATAACATGAAGCATTGATTATGATGGACTTGTACCATTTTACAGAATAAAAAAGGGATACTGTACTGAATGGCGCCATTGATTGTTTCATTATTATTCTGTAAATGGATTTTGTTGATAGATTGGCTCCATATCTACTGGTGCAGGTGCAAAGGGGGACCTGGAATGGCTAGGAACGCACCGTGAACAGCAAGGCGGCGTGGGAGCTTATGATGCGGATGACAAGGAGCTGGAACATGTGAAGCCATGTCTGATTTAGTTTAACACTGATGAATGCCTACATCGATTTGCATTGTGTTTGTCAAAGTTTGATTGTGAGAGTTTTATTAACATATTGGTGTGCACTGATCCAGGATTGTTGTTATATGGAAGAAAAACCACTGACATTGTGTTTGTCCATTTTTTATGTATTAAGAGGTTTCAGTACCC
>transcript/42641 full_length_coverage=3;length=1942
GGGGCAGCCGCATCTCGTTTCCTTTCTCCCCCTCGTCTCGGTCTCGCCCCGGTAAAAAAACAGGTAGCCGTGGTATCTTTAACATTGGGAAAGCAACAGTAACAAAGATGGACAAAAATTCTAAAAATAAGGTGTTTTTTAAGGATGTAGCAGGCTGTGATGAAGCTAAACAAGAAATAATGGAGTTTGTGCATTTCCTTAAAAATCCCAAGAAGTATGAAGAGTTGGGAGCTAAGATACCCAAAGGTGCTCTGCTTGTAGGTCCTCCTGGAACTGGAAAGACTCTACTTGCTAAAGCTACAGCAGGAGAATCTGGTGTGCCCTTTATGTCCATTTCTGGTTCCGATTTCATGGAAATGTTTGTAGGTGTTGGACCATCCAGGGTAAGAAACTTATTCCAAGAAGCTCGGCAGTGTGCACCCAGTATTGTATTTATTGATGAGATCGATGCAATCGGTCGCGCGAGAGGCCGTGGAGGTTTTTCTGGTTCAAATGATGAGCGAGAAAGTACTTTGAACCAGCTGCTTGTAGAGATGGATGGATTCGGTACAACTGCTGGTGTTGTTGTTCTTGCTGGTACAAATAGACCTGACATCCTTGACAAGGCACTGCTAAGGCCTGGAAGATTTGATCGCCAGATAACAATTGACAAACCAGATATAAAGGGCCGTGATCAGATATTCCGCATATATCTTACAAAACTTAAACTGGACAATGACCCAACATATTTTTCACAAAGGCTAGCTGCTTTGACACCTGGGTTTGCTGGAGCTGACATTGCGAATGTTTGTAATGAAGCTGCTTTGATTGCCGCAAGAACCGATGAAACTCAGATTACAATGCAGCATTTTGAGTCTGCAATTGATAGGATTATTGGTGGTTTAGAGAAGAAAAACAAGGTAATTAGCAAACTGGGAGCGCCGTACTGTTGCTTACCATGAAGCTGGGCATGCTGTTGCCGGATGGTTTTTAGAACATGCAGAGCCTCTTCTGAAAGTGACAATTGTTCCCCGTGGAACAGCTGCTTTAGGCTTTGCACAGTATGTACCAAATGAGAATCTTTTGATGACAAAGGAGCAGCTCTTTGATATGACATGCATGACGTTAGGTGGCCGAGCTGCAGAGGAGGTTTTGATTGGAAGAATCTCGACTGGTGCCCAGAATGATCTGGAGAAAGTTACAAAGATGACATATGCGCAAGTTGCTGTGTATGGTTTCAGCGATAAGGTTGGTCTTCTATCCTTCCCCCAGCGGGGGGATGGCTTTGAAATGAACAAGCCTTACAGCAACCAAACCGCATCCATCATCGATACTGAGGTGAGGGAATGGGTCGCCAAGGCCTACAAAAGGACAGTTGAACTGTTGACGGAGAAGAAGGAACAAGTGGCTCTCATCGCTGAGTTGCTGCTGGAGAAGGAGGTCCTCCACCAGGACGATCTGACCAGGGTACTAGGAGACCGCCCCTTCAAGGCAGCCGAGCTAACAAACTACGACCTCTTCAAGCAGGGGTTCCAGGACGAAGATGGCAAGACCACAGAGCCCGCCAAGAACGCCGAGGTGCCCGACGACGACGGGCCGGCCGCCGCGCTTCCCGACGTCGTCGTGCCGACGTAGAGATCCAGGGCGAACATCTACCCCGCTGTACATCGCGTGCTCTCATCCGATAGATTCTGGTTTTGTTGTTGCAGCATAAGAAGAAAAAACTGTATAAATCAGCGCCCTCGTCTAAAAATCAGCCATGCCGGTTTTATCTATTAGCTGGAAGGGATGCAGTAGGCTTTCCGCAGCTGGCGTGGCCCTGTTGTTCTTCAGCACGATGAAGCTGCTGGTCGAGGTTCATGCTCTGAGCTTGTATTGGCGTCGCCAGACGTTTTTGACGGATCCTGTATTTCTCATGATTTTACTATAAAGAAGATTTCGTCGACCTGAGTTAGAACCTTCT
>transcript/42643 full_length_coverage=2;length=1943
GGGGGGGCCCTTTTGGCTAGCTCTGCTCCCCAGCTAAAAAAAAAGGAGAAACCCACTGACTCCCGAATCCGACTCCTGTCCCCGATTCTCCTCCCGATCTCGCAGGCTCGCCGCCTGCCTCGCCGCACGCCGTCGCCACCACCGGTTGCCAGGAGGCAAAGAGCCGGCCCTGCCCGCAGCGCTCACCCAGCGCCCCTGCCCGCCCCACTCACCGGTCGCCCACCGCCGCAGCGCGGCCTTGCCAGTCGGTCGCCCGGCAGCCGCCCATTCCGCACTCGGCAGCAGTCCTGCCCTGCGGCCGGCGGTGTGCAGTTGCAGCGGCCAGCCAATTTGAGACCCGCCACTGATCAGCGGCGATGGCGATCCGACACTACTGGTCGATGGCTGTCGCGGCCGTTGGGTTCCGCCTCGTTCTGGTGCTCTTCGGCGGAGACCTCCACCTTGCATCCCGCCCGGAGGTCTCCACCCCCCTCACGTCCCTCCGCCGCCTGGCAGAAGGTTACTGGCTGAAGCAGGTGTCCATGTCACCCTATTCTGGTTCGATGTATCATGGTTCCCCTTTGCTTCTATCAGTTCTTGGTCCGCTAACCAGCAAAAGGTCAGGTGGACACCATTCTCATATATATTGCAGTTTGGTTTTTGTGGCTGTAGATTTTATAGCTGCTATGCTCATTCGATCAACTGGGCGTACACTCCAAATGGCACGTAACAGAAGTTTGAAGTCTCTTGACCTCAGAAAATCAGTGAACAATTCTGTGAACGTAAGCGCAGGAGACACTGCTTCTCTAATATATCTGTGGAACCCTTGGACAATAATCACCTGTGTGGGTTCATGTACATCACCAATTGAGAATTTAATGGTCGTGATAATGTTACATGGAGCCTGTTCACGTCTTGCGCCGCTTGCTGCATTTGGATATGTTATGGCAACACACCTTTCTCTTTATCCTGCAATTCTCATTCTACCTGTTGCTCTTTTATTGGGTTATGGTCCAGATACTCCTCCAACTAAAGTATTTCTTCAAAAAGGCTTGAGTGCCAATAAAATTGACATGTCAGATAATGGAAAAGGTACTAGCCAAAAAGGTTTTGGACAATTCTCATGGAAACCAATACTTCACTTCATATTGTGGGTGTTTATCTGGTCATGTTATGTGCTGTTATTGAACAGCATTATTCTAAATAAAGTGGGTGGCCTTCAGGAGATGTTTGAAAAGACATATGGTTTTATCCTTACAGTGAAAGATTTATCACCAAATATTGGTGTGTTATGGTATTTCTTTGCCGAAGTCTTCGACTTCTTCAGAAGCTTCTTTCTTATAGTCTTTAATATGAACATCATTTTTATGGTCTTGCCATTGGCTATCCGTTTGAAGCATCGGCCGTGCTTCCTTGCCTTTGTTTACACAGCAATTGTCGCAATGCTGAAATCTTATCCCTCGGCTGGAGATTCAGCTCTATATCTAGGACTTCTAGGCCTATTCGCCAATGAATTAGCGGAGATGCAGTTCACCTTCTTCTTGTTTTTTGGATATATTGGAGTCTCTCTCCTTAGCCCTGTCATGCATAACCTATGGATCTGGAGGGGTACTGGGAACGCAAATTTCTACTTCGCGACTGGTTTAGCTTATACCTGCCTTCAGACCGTGTTGGTCGTAGAGACTGTAAGTTCAATGATAAAGCATGACAGGAAACTAAGGCTACTTACAAAAGCCTAACATCATTCCTCAGAAGGTCAGCACGTCAGATTCTTTTCTTGCTGGTTCCCTATGATGCGAACTTGCGACCAGTTTGTCGTTCTGGGATTCTGGGTAGATGTAGTGGATGATGTTTCATGTCATGTTGTATTGTACCTCCCACATTTGTACAATATGGACCAGATTGCTTAGCCAGGATTAGAGAAAGAATATATGTTTCTCCCTCGAAGCTAACTATAGTCTGGC
>transcript/42644 full_length_coverage=18;length=1899
GGGTATTATCATTCGTGTCCGCGCGCGGCATGGCCAGCTCTAGCTTCATCGTCTTGCCCTCCACGCCCGCCGCCTCTGCATGCCTTCCTCTAAGCAAGCCCGTGGCCGGGGGCGGCAGACAGGGCCGCCGTCGCCTGTCATGCAAGTGCAAAGCCGGCGATGACGACCTGGCGGTGCGTCGTCGCCTCCACCGCCGGGACGTGCTCCTCGGCCTCACCGGGGTCGGAGCCGCCGGCGCCATCAACCTCGGAGGGCTCGCGCTGGCTGCGGAACCAGACTCCGTGCCAGCCACGTGCGTCACCGTGCCCGTCACGGACAAGGTCATCAGGTGCGTCTCGGCCGACGGCTTCAACTGCCCCGGCGTGTACCGCCCTGAGGACGTCGTCGACTTCAGCGCGCTGCCGCCGCCGAACGGCCCCTTGCGCGTGCGCCGGCCGGCCCACCTCGTCGCCGCGGACGCAGAGTACGTGAGGAAGTACGAGGCGGGCGTCCGCATGATGAGAGATCTGGACGCCTCCGGCGACCCGCGCAGCTTCAAGAGCCAGGCCGCCATCCACGAGGCCTACTGCAACTTCCACTACAAGGTCACCGCGGCGGCCTCGAGAACGCCGGAGATCGACTTCGACGTGCACTTCTCGTCCATCTTCGCGCCATGGCACCGGATGTACATCTACTTCTTCGAGCGGATCATCGGCGAGCTCATCGGCGACACCGCCTTCGCGCTGCCGTACTGGAACTGGGACGCGCCGGACGGGATGATGCTGCCGCCGATATTCAACGACGCGTCCTCGCCGCTCTACGACGCCAACCGCGACCAGGCGCACGTCACCGCCGTCATGGACCTCAACAAAGGCCCAGGCGCGGAGAACGATCTTCCTCTCTGCACCGACGACGCCTGCGTAAAGGAGAACAACCTCTCCGTCATCTACCGCCAGATGGCCGTCGACACGGCCCTGCAGTTCCACGGGAACAAGTTCTGCGCCGGCGGCACGCCCGGCTCCCCCGGCTCGCTCGAGAACGCCGCGCACACCGCCGTGCACATCTGGGTGGGCGGGGACATGGGGGTGCTCGGCACGGCGGGGCGCGACCCCGTCTTCTACTCGCACCACGCCAACGTCGACCGCATGTGGCACCTATGGACCACCACGCTCGGCAACCAGGACTTCCTCGGCGCCGGCGCCGGCACCGAGGACGACTGGCGCGACACCAGCTTCGTCTTCTACGACGAGAAGCGCCGGCCCGTGCGCATCAGCGTCCGCGACGTCCTCGACGCCGGCCGGCTCGGGTACACGTACGAGGAGAAGGAGACGCTGGAGTGGCGGGACAAGCGGCCCAAGCCGGCGACCGGGATAGACAGACCGGCCCGCCCAAGCGTCCCCGCCGCCCTCTCCTTCCCCGTGGCTCTCAAGAAGGGCCGGAAGGAGTACGTGACGGTGGAGAGGCCGGAGGAGGCCCGGGCCAGCGGCGGCAGCGGCAAGACGGCGCCGGAGGTGCTGGTGGTGGACGTCACCATCGACCCCTGCGAGTACGCCAAGTTCGACGTGCTCGTCAACGTGCCCAAAGGCCAGGAGGCCCGGGTGGGGCCGCAGGACAGCGAGTTTGCCGGGAGCTTCGAGAACCTGCCACACGGCGGCGGCGACGGCGGCGGCCGGGGCATGGGGAGGCTGACGCTGACGTACCGGTTCGCGCTGCGGGAGCTGGTTGAGGACCTCGGGTGCGGCCAAGACCGGCGGCTGGACGTCACGCTCATCCCTCGGGCCGGTGAGATGGTCGTCGTAGAGGGCGTGCGTGTGGAGCTTTGTAAAGACTCGTAGAATGCCCGTACGTTGCTACGAACTATGAATACATGTTTTGTTAGGTGCATATATAAATATAATGTATACTAAATTTTGCATCTAT
>transcript/42646 full_length_coverage=2;length=1942
GGGGTCATCAAACGGCCGTTGCAGCGCGCCCGCACTCCCCCCACGGCCCCACCCCACCCCCTTTCCCCGCCTCATCCCCTTCTCGTGCTGCCGCCGCCGCCGCTCGCCACCACCCTCCGCCGACCTTCGTCCGTCCCCGGCGCCGGTGGAGAGGACGGAGAGAAGTCCCTTCGCCGTGCCTGCGCGGGCACAAGCCACGACCCGATCCGCTTGCGCCGTACCTACTGGATAAAGGCAAGAGTTCTGTTGGTGCATTGAGAAGTGACACTGCAATTTTCTTAGATAACAGATGAGGCGAGCTCGGAGGCGTACGTGGGTGGGATGACTGATGAGGGATGATAGTGACATTGATGAACTTTCTACGGGCGTGTTGGAGACCTTCATCCAACCGGCATGCCCGGACAGGCTCAGATGCTACCGGTAGGCAGGATGGACTTCTATGGTACAAGGACACTGGGGAGCATGTAAATGGCGACTTCTCCATGGCTGTTGTCCAGGCCAATAACCTACTTGAGGACCAGTGTCAGATTGAGTCGGGTCCGTTGAGCTTTCTCGACTCTGGTCCATACGGCACTTTCGTCGGGGTTTACGATGGGCACGGTGGACCAGAGACAGCTTGCTACATCAACGATAACCTCTTCAACCATCTTAAAAGGTTCGCTTCGGAACAGAATGCAATGTCTGCTGATGTACTGAAGAAAGCATATGAAGCTACAGAAGATGGATTCTTCTCTATCGTCACCAAGCAATGGCCTGTCAAGCCTCAAATAGCGGCTGTTGGCTCATGCTGTCTGGTTGGTGTTATCTGTGGTGGCATGCTTTATGTTGCGAATGTTGGGGATTCTCGTGCTGTTTTAGGAAAACATGTTAAAGCCACTGGAGAAGTGTTGGCTGTCCAACTGTCAGCAGAACATAATGTCAGCATTGAGTCAGTGAGAAAAGAATTGCAGTCAATGCACCCTGAAGATAGGCATGTTGTTGTTCTCAAGCACAGTGTTTGGCGTGTAAAAGGCCTAATTCAGGTCTGCAGATCGATCGGTGATGCCTATCTGAAAAAACAAGAGTTCAATCGGGAACCTCTGTATGCAAAATTCCGTCTTCGTGAACCTTTTAACAGGCCCATACTAAGTTCAGAACCATCTATTTGCGTTCAACCTATACAGCCACATGATGAGTTTCTCATATTTGCATCTGATGGACTTTGGGAGCACTTAACCAACCAGGAGGCTGTTGACATTGTTCAAAGTAGCCCTCGTAGTGGGAGCGCTAGGAGGCTCATAAAATCAGCCTTGCTAGAAGCAGCCAAGAAAAGAGAGATGAGGTATTCCGATCTCAAGAAGATCGACCGAGGTGTCCGTCGCCACTTCCATGATGACATAACGGTCATCATACTCTACCTCGACTCGAGCCTCGTAAGCAGGGCGAGCACCCACAGGGGCCCTGCTGTTTCGCTAAGAGGCGCCGGCGTGAGCCTGCGCAGCAGCACGCTCGCACCTTATGGGTCGCAGATGTAACAGGTGCCAGCGGCATCGGCCAGGATCATCATCCCCTTGATTAATGGTTAAGAAAGAATGGAGAGGCACAGACAGAGGGCCTCTTCTTCTCCAGGGCTTCTATCAATCCCCACCATGAAGACTTTGATCATAGTAATGTATGTACTTCGTTTCGAGATTGACCGAGGAAGAATAGGTAGGTGTCGTTTGTTGTGCTGCTGCTGAAAAGGCAGATGTCTCTTGTTGTTCCTCCCCTGCAGGAATTTTTAATTTTAACACCAGTAGTGCATATATGATATATGGTATAATAATGGGCCCAGGAGGAGTAACTTATTGACTGATGTCGTGGACTCCATACATATGTATGTATGCATGTATGTGTGCTATTCTGACTCTGTTATTTATTTATTTTATTGACCAAATGTTGGTATCCACTGGCATGTGCTATT
>transcript/42648 full_length_coverage=2;length=1944
GGGGCCGCCGTCACCGTCGACACCCCAACCCCCCACTCCCGTCCCCAATCACCACGGCCTCTCCCGCGCCGCCGCCGTCGCCACCCCGTCCGCGGTCTTCCTTCCGAGGATTCCCCGCGCCATGACGAGCCTGATATCGCAGAACGCGCTCCCGAAGCGCCGCCTGGAGAAGGACGACAGCAGCAGCAGCGATGAAGAGACCATGGGCTCCCCCGTCGCCTCGGATGCAGAGGCCGGGAAGAAGCCCAGGCCGGAGGATCGCAGGAAGGAGCGGAGGAGGAAGAAGAAGGCGCTGCAGGCCAGGCAGGGCCAGGAGGCCGATGAGATGAGGCGGCTGGAGAGCTCCCTGTTCGGCAACATCTACACCCCGCTGGAGTTCGGCACCGAGGCTGGGGCTGCCGTGCCGGCCCGTGGCCAGGGTGATGCTCCCTTGTTCTTCATGGACCGGTCTGCCGGCGACGACCTGCCTGTTTATGAGGAGGACCTGGGCAGTGAGGATGAGGTGGTTGATAAGGGGAGGAAGCCCGCCTGGGTGGATGAGGAGGAGGATAGCACCGAGGTGGACATCCTCAAGGTTGCGAGGCTGAGGAAGCTGAGGAAGGAGGCTGATGAGCGCGTGATCTCAGGCAAGGAGTATGAGGCTAGGCTGCGCGGTCACCACGCCAAGCTGAACCCCTTCACTGGCTGGGCGGATATGGACCGTAAGCCTCCTCTCCGTGATGGCGACTCCGATGAGGAAGAAGGTGGAGTCGATAATATGCTTCGGAACAACGATGAGCTTGTTGTCAAGGGCACTGCTAAGCTCCTGCCTGGCATGCTGGACTACTCAAGGCTTGTTGATGCGAATGCTCAGGATCCTTCCAGTGGTCCTATCAATTCAGTGCAGTTTCACAGGAATGGTCAGCTGATGCTTGTTGCAGGCCTGGACAAGCATCTGAGGTTTTTCCAGATTGACGGCAAGAGAAACCCCAAGATCCAGAGCATATTTGTCGAGGACTGTCCAATTCAGAAGGCAGCCTTTTTACCTGACGGCTCTGAGGTGATCCTTTCCGGCAGGAGGAAGTTCTTCTACTCATTTGATCTGGTGAAAGCTGCTGTTAGTAAGATTGGACCCTTGACTGGGCGTGAGGAGAAAAGCCTGGAGAGCTTTGAGATATCACCTGATTCGAGAACCATTGCGTTTATCGGTAACGAGGGGTACATTCTCCTGATATCTTCCAAAACAAAGCAGCTCATTGGAACCCTCAAGATGAATGGTAACGTGCGTTCGCTGGCCTTTGCCGATGGTGGGAACCAGCTACTGAGCAGCGGTGGGGACGGCCATGTTTACCACTGGGATCTCAGAACAAGGAAGTGTATGCACAAGGCTGTTGACGAGGGCTCCCTATCAGGCCTTTCCCTCTGCACCTCCCAGGACAGCTCTTACTTTGCCACAGGCTCCAGCAGCGGCATCGTGAATGTGTACAAGAGGGACGAGTTCCTCGGCGGGAAGAGGAAGCCACTGAAGACGATCGAGAACCTCACGACTGAGATGGGCCAGATGAAGTTCAACCACGACGCCCAGATCCTGGCGATAAGCTCGAGGAAGGACAGGAACGGGATGAGGCTCGTGCACGTCCCGTCCTTCACCGTGTACCAGAACTGGCCGGGGCCTCGGTTCAGCCTCCAGTACCCGAGGTGCCTGGACTTCAGCCCAGGCAGCGGGTTCCTCTCGGTCGGACATGCCGGCGGAAAGGTTTTGCTGTACAAGCTGCACCACTATCAGAATGCCTAGGGCTCTTGCGGTCCAGTTTTGACACTGTATTTTTCTGCTTTCAGAGAAAACCTGTGATGTTATCTGTAACGTGATTCTTAAACCCTCTTATTGCCTTGTGAGTGCTGCTGTCACAGATATTTTAATGCTCAATGCAATAACTCAGGGGCCTTGATAATTGAAATTTTCTC
>transcript/42649 full_length_coverage=2;length=1932
GGGATCGCCGGCCCCACTCTCCCTCTCCCTTTCCACCACCCCGCCTCCACTCACACCTCGGAGGTAAAAAAATCAATCTTTTGAGACGGTGACGAGCTTCTACTCTGGAATATGCAATGGAGGCGTGGATGTGGAGCACCAGCGCTGGATCTGGGCAACGGAGGCATGGATGTGGAGCGGCACCCGAGCGGCGGATCTGGAGCAGCGCCGGAGCAGTGGAGCGGCGGATCTGGAGCAGATTCTTCGTCCTCACGGTGCCCACGTCGTCGTCTTCGCCGGAGTAGCTGCTTCCTCCCCTGCCCAACGATGGTCGACGGGTGCATGTCATAGAGTAGAATTGTGGGTGAATTGTTACAACCTGGAGGCTACCTGAAATTGATGGAATTGGGTCTGCAGGGCCTGTCACTGATGGCAAGTGCAAGAAGAAGGCCCCGAGGATTATTCACAAAGCAGAGAGGGAGAAGCATAAGCGCGACCTGCTCAATGATCTCTTCAGTGAACTTTTGGCGAAATGCTAGATAATTTGGTCGAAAAGGGACGACATGCTGAGGTGTACAACATTCAGTTTCTCTTTCGATGGTTGCTGTAAGTGTGAGTACAGGAGTGTTGTATGTGTGACGACATGCCCAGCTGGGTCTGCAGCTTGGAGACCAGCGGGTTCTCGCCCCCGGCGCAGTAGCCCCCCGCCGCGAAGGCCGACGGCGGCGGCTTTGCAGATGGGGAGGCATCGTCAAAGTGAACATCGACTACTCCATGTTCAGATTTGCTCCCTGTTCTCTGTTCTACACAAGTTGCCCGAACATCTGAGTCTGGAAGTTTGCAGCTGAAGCGATGAACTTATGGTCAGCACTTGTCAAATGGAGCCTCAGAGGCAAAACAAGGACAACAACATTCAGTATATCACTATGATTTTCGTTGGTGGTCTTCTGATTGATTTGGAAGGAAGAATTGTTGGTATGAATTTCATAGACGAGAATAAAAATCCCTTTTTGCCCGTCCAGATTGTTGGGAGATGCCTGAAACACTTCAGAAAGTTTGGGACACTTCTTTCCTGTATATGGGACGATTGCTTGAAGGATTTGGTGTTGGTGTCATATCCTACACGTTTTGACAGGTGAACAGATGGACAGTGGCTGCTCCTTGCTGATCAATTCAAAATTGCTCTGGCTATCAATTCAAGCTTGCTGTGACTGGTGAGAAGACGTCCTGGTCAATCACCACATCTGATCAATTTCTGTCTGTGGCGAGAACAAGTGGTACAACTCCGGCGATCAATTTCTTTGGCGATTAACAATTTTGATCAATTCAAACAGCAACACAGGCAGCGCTAGTGCTGCTGTTGGTCAGTGCGGGGAGGAGCACGGGCGGAGGTCAATTGGCCGGATCCGGAGCTCCAGTGCCTGAATCGAGGAGCTGGAAGGCTGAGGCAGGAGGAGGAGCACAGGCTGCGCTGCTGCTGCTGTTGGTCAGTGCGGGGAGGAGCACGGACGGAGGTCAATTGGCCGGATCCGGAGCTCCAGTGCCTGAATCGAGGAGCTGGAAGGCTCAGGCATGAGGAGGAGCACGGGCGGCGCTGCTGCTGGTCGGTGCGGGGAGGAGCACGGGCGGCGCGAAGGCCAGGAGTCGCGGGCGGCTGGAGGCTGTGGCGGACGGCGAGGGAGCTGCGTACGAGTTTGGGCTCTTGATTGAAGTGGAGGAAGGCGGCCGACGAGGGAGCTGCGACCGGCGCGGACGGACGCCGGAGCTGCAGCAGTGGGATGGAGCCTGGCGGAGGGGAGGAGCGATGGAGTAAGACGAAGATCCCCGGCGATAAAAATTTCAAATTGAGGGTAGTTTGGTACTTTATCCTGTTTTCACCTGGTCGGAGAAGTTTCCCAACGACAACTATTTCGGAACAGAGGGAGTATATCGGAGAGAGATTTTATTCTTCCT
>transcript/42650 full_length_coverage=2;length=1942
GGGTCCGCTCCAAGTGAGCAGCACCGCAGCAGCACACGACCCCCTCTCCACTCTTCAGCGCTGCCGGCCGGCCCGCCAAATCTGGTCAAACCCTAACCACCGATCCCCTTCCTCTCCGCCGGGACCTGCCGCCCGATTCCTCCGCCCGCCATGGACTCGCCGGTGCTACCAACCAGCGACCGCGGGACGCACCTCTCGCTCCTAGCGGACGAGATCCTGGAGGAGATCTTCCTCCGCCTGCCCACCCCGGAGGCGCTCGCGTGCGCGTCCGCCGCCTGCGCCACCTTCCGCCGCGTCATCACCGACCGCCCCTTCCTCCGCCGCTTCCGCAAGCTCCACCCGCCTCCCCTCCTCGGCCTCATCAACGACAGGGGCGGCGGCTTCCACCCCGCCCAGGCGCCCGCACCCCTCCGCTAGGCTCGCCCGCGCCCTCCTCGACGCCGCCGACTTCACCTACTCCTTCGTGCCCAAGCCCAAGGAGGGGTGGCTCAGCCCCTGGCATCCCCGCGACGTCCGCGACGGCCGCGTCCTCCTCGACTGCAGGGTCCCGGGGAGAACCTTCAAATCCGCCCTCGCCGTGTGCGACCCCTTGTCGCGGCGCTACGTGCTGCTGCCACCGGTACCCGAGGACGACATAACCGCCCAGGAAGGACGCCCTGCTGAATTGGCGCCAGTCCTCGCCCCGGTCGGTGACGATGAGGATGAGACGTCGTTCAGGGTGATATGCATGGCGCACTACAGAACCAAGGTTGTCGCGTTCGTCTTCTCGTCCGTTACTCGGCAATGGTGTATACCTGCTTCTCCCAGCTGGAGTTCTTTGGGCACAGACAGCCCCCATGGGCTGCAGAACAGTTCTGATTCGGGAGGATGCCGTGGCTTGTCAAGTTTCGACCATGTGCGTGGCTGCTTCTACTCGGCGTCACCTTGGCTGGACAAATTTCTTGTTCTGGATACACGGAGAATGGAGTTTTCCACTATCAGCGATCACAGTGGCTTCCATGAGCTGCTCAGACGTCTGCCTGGCCAGGCACTTGCAGAACACGGTATGCATCACCGAACTCGGCCTGGCCAGACCAGAAGTCTGCCTGGCTTTGTAGTTGGTAGAGAAGGATCCCTTGAGTTGTTGTCTCTTGTTGGTGATCACAGTCCAAATGGATCGTTTCGTCTTGTTTGTACCACTCAAAATAACAGCGAATCTCCCAAGGAATGGCGGCTGGAGAATGTTATATCCTTGCCTGGCCAATATGACTATTTCACCGTTGGCGCAGCTGAGGGATTCTTATTTCTCGGAGGCACTACAGAATCTCAGCAGGACTGTCATGAAACTGAATGGGTGGATACTTGGGATATAGATTATTTTTCAGTGGAGGTCCAGACTTCAGAGCTTAAGAAAATCTGTAGGATGACAAAGCCATGCTTCAACCACGAACGTGTCCACCCATACTTCGGCTTCCCACCATCGTTGTCAAGACCGACTATATGAAGTTGACGTTATTGGTTGGTTCAGTTTCTGTTGGGAGAATTTGTCAAAGTAAGGAAGATGGTCATGGTTTGTTTCTGACGTGTCCAACAATGTCAAGTGACTGGGCAAGTAACGAAAAAATTCGTACCAGGAATGAACCCATTTTGCTTTCGAGGTATGTTATCTAGGCCATGCGTCTGCTGCGGATATATGGAACACGGTACTGCGAAAATGTCAGCTCGATGTAGTAATATTTGTTTGAAAATAGTGTTATTTTTTTGTTTTGCGGGAGATGGAAATAGTGTTATGTTCAATGTATTTAAGCAAAGACATGCTGTGGCTTTGTCTAGCATTAATATGTGCATATACTGTTGTTGTGCTGGGACAATGGGCTTCACCACTGCGGTGACCTCGTGTATACCACTAGTAAGAGACATGTTGTGTTGAGACTTGAGAGAATCACTACTTATTATTGTATTT
>transcript/42651 full_length_coverage=4;length=1932
GGGTTACCAAGCAAGCAAGCAAGCAAAATAGCAAAATACTAGCTAGGAAAGCATCGATCATGGAGATGGAGCTAAGCCTAGGCGTAGCCACGTCCCTGTTTTTGGTTTCTGTCATCTCAGTGCTGGCCTTAAGCTTGCTTATTAGCCGCAAAAGACTGGCAGCAGCAAGCGGCACGAAGAAGAAGAAGCAGCTTGGGCGGCCTGCTCCTGGGCCATGGCGTCTACCCTTGGTGGGCAACCTCCACCAGATCGTGACGTCCAAGCTGCCGGTGGTCCTCCGGGACCTGGCGGAGAAGCACGGGCCGGTGATGTGCCTCCGGCTCGGGCAGGTGGACACGATCATCATCTCGTCCCCGTCGGCGGCGCAGGAGGTGCTCCGGGAGAAGGACCTCAACTTCGCGTCGCGGCCGAGCCTGCTGGTGTCGGAGGTGATGCTGTACGGGAACCTCGACATTGGGTTCGCGCCGTACGGCGCGTACTGGCGGACGCTGCGCAAGCTGTGCAGGATGGAGCTCCTGAGCGAGCGGAAGGTGCGGCATTTCATGCCCGTGAGGGAGAGCGAGACCCTGGCGCTGGTGAGGGCGGTGCACGAGGCGGGCCAGGGCGGCAAGAGGCCCGTCAACCTCGCGCTGCTGCTCGTCTCCTGCTCCAACGCGATCACCGAGCAGACGGCCTTCGGGCAGGTCGCCGGGCGCGAGCTCCAGGAGCAGTTGCTGGCGGCCATTAACGTTGGCATGACGATCAGCAGCGGGTTCAGCTTCGGGGACCTCTTCCCGGGGCTGGGGTTCATGGACACCGTCACTGGGCTCACACGCCGGCTGTGGCAGGCGCGCCGTCAGATGGACGCCGTCCTTGACAAGATCATCGCTAAAAGCGAGCAGAAAGGTGATGACCTTCTGAGCGTCATGCTTAGGATCAGGGACGGTGGAGACCCTGAATTCCCCATCGAAACGACAACCATTAAGGCAATCATAGTGGATATGTTCTCGGGAGGGACTGACACCACAGCGACGGCTGCTGAGTGGGTCATGTCAGAGCTCGTGAGGAACCCACCGGCGATGGCCAAGGTACAGGCAGAGGTGCGGCGAACATTCGACGGCAAGACCCCACAAGAGCACGAGGGGCACATACATGAGCTACACTACATGAGGATGGTCATCAAGGAGAGCATGAGGCTAAACCCGGTGCTGCCGCTGCTGGTCCCCCGAATCTGCCGGGAGACCTGCCATGTCGGGGGTTTTGAGATCGTCGAGGGTTCCAGGCTCATGGTCAACTCATGGGCTATCGGTAGGAGCCCAGAGAGTTGGGACGATCCTGATGAGTTCAGGCCAGAGAGGTTCGAGGACAGCATGGCTGATGACAAAGGACCCAGGTTCGACTACCTTCCATTCGGAGGTGGGCGGAGAATGTGCCCCGGAAGTACCTTTGGGTTGGCCGTGCTGGAGCTAATCATGGCACGCCTTCTCTACTACTTTGATTGGAGCCTCCCAACCGGTGGGACTGAGCTTGACATGGACATGACCGTGGGCATAACGGCGAGGAGAAAGAACCAGTTGCACGTAGTGGCATTGCCGTATAAGGAGGTTCCACTGCAAAGCTGATTCATATCTTTGTGGTGGACAATTTACCCAGTTGTGCTCATTTGCGTCATGTGCATTTCATGTTTGTCCCGGGGAAATGGACAAATAAATAAATTGGGCAATCGCCTAACTACTACTAGTACTATTTTAGCGCGGGGTTACTCCAGCAGATTTGGACGTTCGAGTAAAGGGAATGTGGTGTTGCACAAGTGTATCATGTAATGTCTATGGGCCTTGGGTGGTGGGCTCTACATTTATTGTTTAAGAGATTAAATTGTGGGTTAAATTAAGACTTTGTGCATCAATTGATGCGGAGGCCTGTGGTCTTTCTCCTTTTAAGAAAAGTGTTTCC
>transcript/42653 full_length_coverage=9;length=1875
GACACAATGGATCTGTGAGTCTGTCAGCAGCGCACACAACCAAACGCCCTTCGGTCGGCGGTTGCGCGGCCCAGCGATCCACCAACCCGCGCCGCCGCTCCAATCCGCGCACTCCGGCGGGGCGCCATGGCCGGCTGGATCTCCTCCAAGCTCAAGGCCGCGGAAACCCTCCTCCACCAAATCGACCAGCAGGCGGCGGAGTCGCTCGGCAAGTCATCCTCCGCCTCCGACCTCACCGCCCTCCAGCAGCCCTCGTCGGCCGCGCTCCTCGACGCCCCCGCCCCGCGCAGGCCGCCGCCGGCGACCCCGCCCCCCTCCCTCGGCCTCCGCATCGCCGCCAGGCGCCACTCCCAGCCTCCCCCTCCGCCGCCCTCCGCGCCCCGCCGCTCCGCCTCCGCCGCGGCGGATCTCTCGGCGCAGGATCAGCCCGGTGCCGAGCCTGCCGTCGCGGTCGAGGCAAAGGCGGAGGAGGATCGGAGGGATCGGGAGGAGGGCGAGAAGGGATGCCCGTCTGAGAGCGGGAGCGGGAGCGGGAGAGATGACGATTCGGATGGGTCCGGGAGCGACGACTCGGAGGAGGAGAGGCGGAGGGAGGAGGAGCGGAGCCGGCGGCGTGCCGAGCGGCTCGCGGCAATGGCGGCGCGAGCCATTGCAGAGAGGGAGGAGGCCGTGGCGAGGCTGGAGGGGGAGAAGACCAGTCTTGAGAAGCTGCTCGCCGTGCGTGAGAAGGAGCAAGCCCAGGAGGCTTCAGAGTTGCAGACTAGTATGATTGAAACCATGGAAGCTACAGAGATAGAGAAGCAACGGCATCACAGCACTAGAATGGAAGCCCTTGTGCGGTTGGCTGAGCTTGAGGTTACAAATGCAGAGCTTGCAAAGTCACTTGCCAGGGAACAATGGAATCTGGAAGTTCAAGTTGATCAAGTGGCCCATCTCCGAGAGGAAGTTGACTTGAAGACTTTTGCTCAAGATAAGTACAGGAGAAAGATAGCGAAGATACAGAAGACAAGTGCCCCTTTGGTTGATGAAATAGAATCCTTGAGAAGGTTAAAGCTGGAAGACGAAATTATTGATGCAGAATACACCCAGACCTGTGATAGAATTGTCAGCTTGAAGGAGAAGGCAAGGAAGATTGAAGAAAACATTGAGCTGACAAGAAGGGACATGGTGCAACCTACAGAGGTTGAAATTGAGCTCAAGAAGAGGCTTGATCAACTCACTGATCGGTTGATTCAGAAACAAATGCAGGTCGAGTCCCTGTCTTCAGAGAAGTCAACTTTGGTACTGAGAATGGAGGCTGTTTCGAGGTCGCTCGACACCAACGCCTCGTCGCTGGCATCCTCAAGCTCATCGTCAAGGATAGACATTGAGGCTGGTACATGGCAAGAATCATATTTACCATATTCTTCCCCAAGGCTGCGTGACAGGATACGGACGGGACAGCAGCATCTGGGATACGCGATACGGCAGCTCGACTCCATCTTCTCGGCCGGTCACATCTTCCTCCGGCGAAACTCGAAGGCGCAGGTCGGGGCTGCGGTGTACCTGGTGTGCCTCCACATATGGGCCATGTACATACTGTCCTCACATCCCGCTGTGCCTGACACCCGGCCCGGCGCCACCTTTTCTCTGGAGTCGATCAACAAGACTAGCATTTAACCCTATGTGTTCTCTCTCTGTATTTTTTTGTTGTTGTGTACATCATAGATATAGACGTAGCCTATTGGTTGCCTATTGCTGTGCAGCGAGAAGCGAGGCACGTTACGATTTGTTGACAGATTACAGATGACATTACTGGTTTTGTGCTCGGTAGGTAAAGTGACCTGATGGATGGTTATACCAACTCAGATATGAACAACATGAATATTGCCTTAG
>transcript/42654 full_length_coverage=4;length=1939
GGGATGGTCACAGATCACGCGCGACAAGTTGATGCTACCATGAGCATCGGCTCGCTGTCTGTCTCACTGGAACCACATGCAAGCGCCCCGTCCGCGTGGCGTCCACTCTTCCTCCACGTTTCGGCTTCCCGGGAATCTGCAGCCTTCCTTTTCCTCCCTCCGGGCCCGGATTCCTCCAACCGCGCAACTGGGGCGGCAGCGGCAGCGGCAGCTTCAGCAGCACGAGCGAGCGAGCGAGCGGCAGCGGCGGCGACACGAGCGAGCGCCGGCCCGTCTCCGCCGCGGGCTGCAGCGGCCCGACTCTCCTCCGGCCATCGCGGGAGCGCGCTCCGACGCCAGCGCCCGCGCAGCTCTGCTCCCCGCCTCCGCCGATTCCGGGCGGCGATGGAGGTGGCGCTGCAGGCGTGTGATGCCGCGGACTGGGTGTACAAGGGAGAGGGCGCGGCCAATCTCATCCTCAGCTACACCGGCTCCTCGCCCTCCATGCTTGGCAAGGTACTGCGGGCCAAGAAGGTCCTAAATGACAAGGCACAACCAGCACCAAACTGTGTAAACTTCTCAAGCTACGAGCAGCTCGTGTGGGGTGACATCCCAGAATTGATCGAGTCTGTCAAGCAAGGTTCTGTGGCACAAGCTTATGCAGTACATGTCATGAGCCAACATCTGGGGCACGATCATGTTGATGGCGGGGTTCGTGTCTCTGTGTCTAAGGATTTTCTGGAGATTGTTGGAAAGAATGTGCTCAGTGCCCGTCCTGCTTGGCGAGTGAATGCAAGCGCAATTGATACCAAAGCTGATTCTGCCCTTCTAATTTCTGATCACTCCTTATTTTCTGGAAAGCCTAGAGGTAGCAGCTGTATCGCAGTGGAGATAAAGGCCAAATGTGGGTTTCTTCCATCGTCAGAATATATATCAAAGGAAAATGTTATTAAGAAACAAGTAACACGGTACAAGATGCATCAACACCTCAAATTTCATCAGGGGCAGATATCGAAGACAAGTGAATACGATCCTCTTGATCTATTCTCTGGGTCAAAAGAAAGAATACGCACGGCCATCAAGTCATTTTTCTCGACTCCTCAGAACAACTTCAGGATTTTTGTGAATGGCTCCTTAGGTTTTGGTGGCATGGGAGGTGGTGCTGATAAGGTCCTTGCTAATGAAACAGAGAAGTGTCTTGAAGATCTGAGGAAGGTTAGTGGGCTACAACTATCTGACTTTATTGAGCTCCTGTCAGAGGCAATATCTAAATCTGGAGTATTGGATAAACTTTTGGCCACTCAAAAACTGGATGATCATGACATCGAAGGGGCGATTCATCTGTATTACGACATCATCTCTCAGCCTTGTTTGGTCTGCAAAAATATAACTGATGCTGAGCTATTGCACAAGTACTCTGTGTTGCATTCTCTTCCTTTGGACAAGAGCTGTAAGATAGTCAGGGACTTTCTTATTTCTGCTACCGCGAAGGACTGTAGCCTCATGATGTGCTTTCGGCCACGAGAGTGTGAGAGAACAGATCCTGAGTATGATTCAGTGTTTCTTCAGTCAGTGAACCGAACCTATGATTACAAGGCATACTTTGTTGATCTGGATGTGAAGCCTCTGGATAAGATGACACATTATTTTAAATTGGATCAGAAGATCGTCAATTTCTACACTAAGAGCGGGGAAGTCGATTCTCAGAAGGGGGTTGGCACCAGTGATGACACAGCGGTTCAGCCACAACATTGAGTAGCTCCTTCAACTTGAAGCCTCTGGACCGGAAAGGGCACATGTGCCATTGGTCCTGTTGTTTCGTCTTGCGCCTGTTGTTGTAACCTTGTAAGTACAGCTCCATTGTCGAGGAGCTCTTCCCTTTCATCGGGAAAAAAAAGATGCTGCCGAGCGGTCACTGCTGTTTGTTGTTGCTGTTACTGTAGCTTACGAGTGGTACATC
>transcript/42655 full_length_coverage=9;length=1918
GGGGTCCCGAACGAACCAGCCTCACCCTCGCCCGCCCTCTCCGGCGACTGGCACCGCGCCGGACGCCGCCGCCGCCTCCTCCTCCCCGTCTTCCCCGCCACCCAGCTCCGCTCCGCCCCCGCCCCCGCCCCCGCCCCAGCGCGTCGCCGCCCCAAACCGCACCCAGGCGGGAAGGGAGCGGCACCTCGAGCCGGATTCTCCCCCCAAACCGCGCCCGCGACGAGAGGGCCTCCTGCACCCCGCCGGTTCGGCCGCGCATCCCGCCTGTCCAGATCTCCGTCCCCGCGCCGAGGCAGGGAAAGGTGGAAGTTTCCTAGGGCTTGACCAATATTGAGCTTGATAGCTGCTACTGCTGACGAATATCACAGAATCATGAAAGCTCCTCAGCAGCACCATAAACCAACCGATACAGAAGCAAAGGCCAAACTTGGTGTTAATAAGATGCACTGCCTGAAGCCAGGCAAATATACCCACAAATCACCAGGTGATTATCTCAGTTTGACAAACTTGTCTGCTCAACCACCAAATTATTCTGGAAAGATGAAGCTTCAGTTTTTCCCAATAGATGAGGCGATTCAAAATGTTCTACAGCAGGAGAAACACAATCCTTACCTGGAGTTGACTTTGGCTCCTCGAAAGAAGATGTCCTCAATTGTGCAACACTTGAACACAAAATGGGGTCGTTCTAGTTGTGCAAAAGGCGACCTCATGCTCTTCCCATACAGTGCTAGACCGGATAGCATAGCCAGCAGTAAAAAATGGACTCTTAATGATTCTTGCACTGCTGCCGATGTTTATGTTGCTGTTGGCAGCCCTTCAACATTCCGTTTAAGGTATGGTTGGTTCAAGCCTAATTTGAAGCAACAAATCAGCGAAGCACCCTTGGCACCAGTGCTCTCTGCAGAAAAGACTTTGGGCGACAAACCTTCACATCATTTTGAGTTTGCAAGTAAATTTGCCAGTCCATCCGTTGAGTGTAACACGGAAAAGACCATGGTGGATAACAACCAAAGCAAAGCGACACCGCTTTCATGGATTGACAGCATATCCAATATCAGTTTTGGAGCACTGCTATCGCAAGCCGTGCCCTCTCAAGACAGCAAACAACCGCCTTTGCAACAAAATAGCTCGATTTTCCAGCAGCAGATTCCTGCCACGTGCGATTCATTCGATGCTGCTATTGCTTCCTTGATTGCTCGCCAGCAAACAAGTAACCAACCGAAGGTGTCAAATCCATCCCTGTGGGATGCAGATGAAACCTGTCATGCATTCCCTCCTCCCCGGAATCAAAATTTAGCCAGGATGTCCGCTTGTGGTCCTGGCAACAGTAGTGCTATTACCTCAACTACCCTTGGTGCAATTGCTGAATCCGGTACAGGTGGCGACCAGCAACACTGGCTACCAGCGCTCTACCGAAGGCAGGAAAGAGGAACCAAGGCCCCCTCAGATACCACCAGGCTTGGGCAATAATGATAATGTGAAGCCTGATGTGTCACTGCAGATGGGGCGTTTCACGACGCTAGGCTATTGAGTGGAACTGGCAGTTTAGGGCTAAGCGGCTTGCTTAGCAAACAGCTTGGACGCGTTCCGGAAGTTCTGTGTTTCGTAAGGCTCGGAAGTTTTACATGGAGGACCTGATCCTATATAGATCCTGTAAAGATAGATCATCATTTGGGTTTCCTGCTGCTTCGGTCGTAATCGATTACTTTGGGCTTACTGCAGCCGATTGTGTAGATAGATAGTCAGTTACCGACAGGTGTTAGTCGCATAAACTACTTTTTTTTTCTTTCTTACTGGCCGCCACTTGTGATTTTTGAATTTGTCCATGATCTGCTTGGCTGCTCGCCGTTTTCTCTGCATCCTGTATGCATTCCACTGAATGTTTGGCAAATGTTTGAAACTTTGGCTTCAATATGTG
>transcript/42657 full_length_coverage=2;length=1942
GGGACCAACTCTCTCTCTCTCTCTCTCTCTCTCTCTCTCTCTCTCTCTCTCCCCTTAGCTTGGAATTCTTCTCTCTTCATGCTTGCATGTCAATCCTTATTTGCTACACAAGAGCTGTGCTATATATGATACACATACACATATACTATAGCATACTTGCAAGTAGTGGAATTCTTCTCTCTTGATACTTTTAGAGGTGTACTATATACCAATGATGGCATCCCATGAACACCACCACCACCTCCTCGGCTTCTCCTCCTCGTCGTCGCCGGTGACTCCCAGCCCCGCCGCCATGGCCATGGCCTTCGACCACCACGGCCTCCTCGCCCTCCACGACGACATGCCACCACGACCAGGAGGTGCCCATGATAGGTCATGGCCACCGCAAGTGTCGACGCTCTCTCTCTATGGCCCGGCCGGTGGTGGACCGTCTTATTCGCTGGCCGGCGGCGAGCATGAGCTGCAACCTTTCACGATGGCGCCACCGTGGATGATGTCCATGCAGCAGCAGCAGCAGCCCTTCCGGTTAAATAGCTCCAGGTACCTGGGCCCCGCGAAGGAACTGCTCCGTGAGTTCTGCAGCCTTGAAGGGGATGCCATGAACGGCGGCGTGATGATGATGCAAGCTCCGAAGCGGGATGACGACGTGGAGGCGTCCTCACCGGCTTGTGGTCCATGGGGCGCCAACCCTTCTGTAAGCTCCATGGATTACATGGCGCTCGAGAGGAGGAAGGCCAGGCTACTGTCCATGGTTGAAGAGGTGGACAGGTGCTACCGGCGATACCGTGAGAAAATGCGGGCGACAGAGTTGTCGTTCGAGGCGGTGGCCGGCACGGGGGCAGCACAAGTGTACACGAAGCTGGCGATGCGTGCCATGTCACGCCACTTCCGGTGCCTGAGGGATGCGCTCATGGGGCAGATACGAACTTTGAAGAAGTCAGTGGGGGAGAGCAGGGATGCCAACGGCATGTTGGTAGCACCGGGTGCATCAAAAGGGGACACGCCGAGGCTAAGGGTTGTGGACCAATGCCTGAGGCGACAAAGGGCGTTCCAACAATATGGCGGTGCCGCCGCCATTGAGAGCTGCCCATGGCGGCCCCAGCGCGGCCTGCCAGAGCACGCCGTCGCCGTCCTCCGCTCGTGGCTCTTTGAGCACTTCCTCCACCCGTATCCGAATGACGTAGACAAGCACATTTTGGCGCGCCAATCAGGGTTATCAAGAAGCCAGGTTTCCAACTGGTTCATCAATGCAAGGGTTAGGCTATGGAAGCCCATGATAGAGAAGATGTATGCAGAAGAAACCATACAACATGACGACCACGGTGCTAGCAGTGGCAGAGGTGAACCTGCTCCCGCGGATCAACACAATAACAACTTGGCAGCATGGACAACGGTTACGACAACAACAGATGAAAGTTGCCATCGCTTTAGCAGCAAAAACAACCCTGGCGACGGCTTCATCCCATCCTCCTTTGTTGCCGACAGCAGACAATTTCTCCATGGCTACTCAAGTCTGCACGGTGATGGCGGCAGTGGTGTGGTGTCGCTTACCTTGGGACTCCAGCAACAACAGGCGTTTGCATCACCGGCGATGATCACGCAACAACAATCGCCGCTCATGATTGGAGCTGAGGAGGAAGACATGGTGCTACCGTATAAGAACCTCATGGGGTCTGAGCTGCTGCATGATTTCGTAGGCTAGGAGCCTAGGAGACAAGAACATAATATAGTGCTACAACCCCTATAGGTGCTACCGGATTCTTAGGCAACCTGCACCGATTGATTGAATATGTGTATATTGTAGTACAACTTAAGTAAAAAGGTTAATTATAAATGTCTATGACCACTATTTATTTATTTCGTGCCTGAAAACTTGTAGTAAGAACTAAGAAACGAGGTCTCAACGTAAAAATACCTATGGTAAAATGTGGTTGGATGCTAG
>transcript/42658 full_length_coverage=10;length=1907
GGGACCGCGCGAGGCAGCGGCAGCAGCAGCTTCCCCCCCCCCAAAGCCAGCCAGCCAAATTCCCCTACCCACACAACTCCACTCCCCAGTAAGCTTCGCCTCCTCCTCTGCTCCAATAATTCCTTCTACTCACATATATCGAAATCAAATCGAATCGAATCCTCTCGTCCTCCCACTACTACTGCTGCTAATCTTATACTACTGTTTACCTCTCGCATCATGCCGCGCTTTTCAATTTCCCTAGGTTTTTTCCGGGTCAAAGGGTTAGGGTTTTGGGATGTCGGATCGGCAGCCGTCGGAGGAACCGGAGGAGCAGGTGGACCTGGAGGGAGACGACGACGTCATGGACGACGAGGAAGGGTACCGCCGCCGCCGCCACGGTGGTGAGGACTCTGATGAGCCGGAGGACGAGCCCGAGGAGCCTCAAATCGAGGTGGAGGGCGATGGCGACGGAGATGGCCGGGAGGAGGACGCCGGTATGGCGGTTGCCAGTGACGAACCTGCCGCGGCAAGTGGTGACGAGATGGAGAAGGGTGATGAGCCTGAGGACGAAGAAGAGAAGATGAAGTGGGAGGAGCTCCTCGCACTACCCCCGCAGGGCTCGGAGGTATTCGTCGGGGGCCTCCCCCGAGACACCACCGAGGAGGACCTCCGCGAGCTATGCGAGCCATTGGGCGAAATCTTTGAGGTGAGGTTGATGAAGGATAAGGAAACAAAGGAAAACAAAGGATTTGCCTTTGTCACATTTACTGCCAAGGACGTGGCGCAGCGTGCTATCGAAGAACTGCATGACAAGGACCACAAGGGGAGAACACTGCGATGCTCATTGTCCCAGGCCAAGCACAGGTTATTTGTTGGCAATGTACCCAAAGGGTTGAGTGAGGATGAGCTGACGAGCATAATCAAAGGGAAGGGGCCAGGGGTCGTGAATATTGAGATGTTCAAGGATTTGCATGACCCAAGCCGTAACCGTGGGTTCCTCTTCGTTGAGTACTATAACCATGCTTGCGCAGATTATGCCAGGCAGAAATTGTCATCACCAGACTTTAAGGTTGATGGAAGCCAGTTGACTGTTAGCTGGGCTGAACCTAAGGGTTCATCATCGTCATCATCAGATTCTTCTTCATCTGCTGCTCAGGTGAAGACTATATATGTGAAGAACCTGCCGGAGAATGTTTCTAAAGAGAAAGTTAAGGATCTCTTTGAAGTTCATGGAGAGGTCACAAAAATTGTTTTACCGCCTGCTAAGGCCGGGCATAAGAGGGATTTTGGGTTTGTTCACTTTGCTGAAAGATCAAGTGCACTGAAGGCAGTTAAAGGAAGTGAAAAATACGAAATCGATGGGCAAGTGCTTGAAGTTTCCATGGCCAAACCTTTGAGTGATAAGAAACCTGACCACTCGTTCAAGCCTGGTGGAGCTCCCAGCTATCCTCTTCCACCTTATGGTGGCTACATGGGAGACCCATATGGTGCCTATGGTGGCGGCCCTGGATTCAACCAGCCTATGATCTATGGTAGAGGACCAGCACCAGCTGGAATGAGGATGGTGCCGATGGTGCTCCCTGATGGTCGCCTTGGCTATGTTCTGCAACAACCTGGTGGAATGCCGCCTCCACCCCCTCCGCGACGTGGTGACCGGCGGGATGGCGGTGGCCGAGGTGGCGAAGGAAGCCAGCGGCGTTATCGGCCCTACTAGTTTGTCCCTTGCCTTGCATTTTTCGTCGTGCTAGGTGATGGATTTGTTAACTTTGATGGAGTGCGTTTAGGAGCGTGTGTTGTTTTTGCCCTGTAAGACTTCTATAGCCTTAGACTTGGTACTCTTCTGTTTTGTTATTTGATAAACACCCGAGACGTGTACTGTTGCGCCGTCCTTTTCAATAACTTGTGTATCATGCAGTGCTCGTGAC
>transcript/42660 full_length_coverage=6;length=1878
GGCCCCACAAACGCCGCAAAAAGACCCCTCCGCAAGTGCTCCGCCCACCATCTCTCCTTTCTCATGGCGGCACACGAGGCCTCTGCCGGCGGCGGCGAGGGTGCGCGCTGCACTCCTCCGCGCCCCGCGCTCTCGCTACCCCCGCGCTCCGCCGTCGAATCCTTCTTCGGCTCTGGCGCCACCGCCGCGTCCTTTGCCGAGACCAGCCCCGGACCGGTCACCCTCGCCGCCGCGCTCTTCCCGGACATGCCCTCCTCGGCCTTCCACGGCTCCTTCACCCAGCTCCTTGTCGGCGCCATGGGCTCCCCAGCCGCACCCCCTTTCCCTCCCTCACCGTTCGCCGTGCCACCGGGGCTCAGCCCCACCGCTCTCGTCGGCCCCCCTTCGCTCTTCTCCCCTATGGGGAATTTTGAAATGTCCCATCAGCAAGCGTTAGCCCAAGTAACAGCACAAGCAGTCCATTCTCAGTATACTGTTGGCAGTCAAGCAGATTACTCACTCCCTTTCTCATCGGCAACATCAGCTTTGACATCACAGTTCATCAAATCTTCTGCAAATGTGACATCAATGAAGGAGACAGCAACTCTGCCACTGCATACAGTTAATGATAACCTTAAGTCAAATGAGGTTTCACAAGGATTCCAAACTTTGGCCCTCACCGTGGATAAACCTGCTGATGATGGGTACAATTGGCGAAAGTATGGCCAGAAGGCAGTTCAGGGTGGAGAGTATCCAAGGAGCTACTATAAATGCACCCATGCGAGCTGTCCAGTTAAGAAGAAAGTGGAGCACTCAGCATATGGACAGATTACTCAAATAATTTATAGAGGCCAGCATAACCACCAGCGTCCACCAAAAAGGAGGTCCAAAGATGGTGGCAATTTACTAAATGAAGATGATTTCCCTGAGAACAGAGACGCGTTGACTCGATCAGAACCAGGCTCTCAAGATCATTCTGGAAAAGTTGAGGTATCAAATGATGGCATCACAGGGCTTTCAATGTCTAAGAGGAGAGACGGAGGTGATCAATCGTCTGGCTCAAGTGATAGAGAGGAGGACAATGATGAAGCAGGTGATGATAATGGAGATGCTGGTATTGTGAATGCAAACAAAAGGCATGTGCCGGTGCCAGCTCAAAGAATCATCGTGCAAACAACCAGTGAAATTGATCTTTTGGATGATGGCTACCGGTGGCGCAAGTACGGGCAGAAAGTGGTAAAAGGGAATCCTCATCCAAGGAGTTACTACAAATGCACGTACCAGGGTTGCGGTGTAAAGAAGCATATCGAAAGATGTTCGCAAGACCCAACGGCGGTGATAACTACATATGAAGGCAAGCATAGCCATGATGTGCCAGCAGCTAGGAGCAGCGTGGCTGCTGCTGCCAGTGCCAATGCATCCTCTTCCATTAGCTTACTACATAGAGGGCAGAAGGCAGCATCCAGTAGCCAACGGGTGTTGCCCAGAGCAGCAGTGCATACATCAGATTCTTCCTTGCAGCTAAAAGAAGAAAATGAGATAACATAAACTTTTGGAGTACTTAGTGAGGTAAATTATTCCAATATATTAGCCCATTTCTGGTTGTGCTGCTGCATTGGTTCAAATCGAGAGGATATTCTTCCACGAGCCTTGCTTGCACAGAGTCTGTGTTGCAGCACTGCATCTTGCGTGCTGTACTCCCATTGGTTTTAAATTGTACTGGTCTCTATTCCATGGAAAAACTGTAGGTGACGGAGGGAGTACAGAATTGAGTCATCTATTTTGAAACGGAGGGAGTAGCTCTTACCTGATAACCTCATTTGTACATATATCTCCGTAAGTGTCATTTGACAGGATGTATTAAAGTCTTAATTGATGAACAAGGCAATGGCCTTCCGT
>transcript/42661 full_length_coverage=7;length=1913
GTAGCCGCCTTGCTCGCGGCCCCATCCCCCTTGTGTGAGGAGGACTTGTTCTGCCGCTTCCTCGCCGTGGCCACCCGGGCCGCCGACGTCTAGCCCTCGCGGTGCTCTCCCTCTCGCGGAATCTTCAACACGCCCTCTACCTGCCTGCGAAGTAGAGTGTGAAGTTCCAAGCATGCTGCCAAACATGGAGGAGCCCCTTGTTGGGGGCAGGAGTGAGAAGACAGGAGGGCCAGGAGAGAGCCTCCTAGTGATTGAGGTCAAGAAGCAGTTGTACCTTGCCGGGCCTCTAATCGTCGGAAGCCTCCTGCAGAACGTCGTCCAGATGATATCAGTCATGTTTGTGGGTCATCTCGGTGAGCTCGATCTCTCGAGTGCCTCCATCGCCACCTCCTTCGCCGGTGTCACCGGCTTCAGCTTGTTGGCCGGCATGTCGAGCAGCTTGGACACACTGTGTGGGCAAGCCTTCGGAGCAAAGCAGTACCATCTTCTTGGCATCTACAAGCAGAGGGCAATCCTTGTGCTCACTCCTCTGAGCGTCGTGGTTGCTGTGATATGGGCATACACTGGCCAGATCCTCCTCTTCTTCGGCCAGGACCCTGAGATTGCCATGGGAGCAGGGAGCTACATCCGTTGGATGATCCCGGCGCTGTTCGTCTACGGCCCGCTACAGTGCCATGTCCGGTTCCTACAAACGCAGAACATCGTCCACCCGGTGATGCTGAGCTCAGGTGTCACCGCACTGAACCATATCTTGGTGTGCTGGTTGCTGGTTTACAAGCTTGGCCTGGGCAACAAGGGTGCTGCCTTGGCCAATACAATCTCTTACCTGACCAATCTGCTCATCCTGGCTCTCTACATCAGGCTCTCTCCATCCTGTAAGAGGACTTGGACAGGGTTGTCAATGGAGGCGTTTCGCGACATCCTTAGCTTTTTGAGGCTTGCCGTTCCATCTGCTCTCATGGTTTGTTTGGAGTGGTGGTCATTTGAGCTGCTTGTACTTTTTTCTGGATTTCTTCCAAATCCTAAGCTCGAGGCGTCGGTGTTGTCCATCAGTTTAAATACTCTTTCACTAGTATTCAGAATCCCATCTGGGCTTGGTGCAGCTATAAGCACCCGAGTATCAAACGAGCTTGGCGCTGGGCGGCCTGAGGCTGCCCGTTTAGCGACCCATGTGATCATGGCTCTGGGTCTTGTGTCGAGCGTATCGGTCGGTCTTGCTATCATTTTGGTGCGCAATTTATGGGGGTACGCGTACAGCAACGAAAAGGAAGTGGTGGAATACATTGCCAGAATGATGCCAATTCTTGCCATGACATTCTTGTTTGATGACCTGCAGTGTGTCCTTTCAGGTATCGTTAGGGGCTGTGGCTTCCAGAAGATTGGCGCGTATGTCAATCTCAGCGCGTACTACCTTGTCGGCATCCCCGCGGCTTTATATTTTGCTTTTGTGTACCATCTTGGTGGAATGGGGCTGTGGTTCGGATTAACCTGCGGGCTTGTCGTGCAGACAGTGTTGCTCCTGTCCATCACCCTGCGAACCAACTGGGACAAAGAAGCTTTGAAGGCAAAGGACAGGGTTTTCAGTTCTTCCCTGCCTGTAGACTTGGCAACATGAGACACACAAGACAAGATGCACAATTTTCTGGGGAAATTAGCCAGGGAGATGTGCATGGAGATAAGGAACCAATGAGGAATTGGTTGCTAAAATGGTGCTTCACTGGCATGTGCAATTCTTCACAGAAACATCTGGAAATAGGCGATCCGCTTTGGTAAAAACAATTCGGATGCGGAAAATAAAATGTTAGGATGAGTAGAGGCGCAGTACTTCCCTTGACAATGTAAGTAAGGGAATAAAATGTTTCTTCACTATTCTCTTCACGGAAAGAATATATATATAGTTGCTCAATTGCATG
>transcript/42662 full_length_coverage=2;length=1951
GGGGGACTGGTTTTTTTTTCGTCACCTCCCCACCCCACCTCACCCCACCCCACGCACGCACCCCAAGAAAACCACCCCCGCAGGAGGAACGCCCTTCCTCTCGATCCCCCTCCCGTCGCCGCCGCCGTCCTCTCTCCGATCTCTAGCCTCGCACCTTCTCCCATCCATCCCCTCGCCTCTCTTTCCCCCGATCTAGATGGCACCTCCCACCATGGCGGGGGAGGCGGCTTCGAGCGCCGCCTGATCTCCTCGACCCAGGGCCTCACGCTCACCAGCGCCCGCCCAATCGCGCGCGACCTCTCCACTGCAGCGCGCCCCCGCCCTGTCGCCGATGTCTTGATGTGCAGCCCACGCCATGGGTCTCCGCCGACGCCACGATGGTCGTGGCCTCCTCACCCGCCGACGCCTCCACTCCAGATCCGAGCCGCCGGTGAGCCGTCAAGGTCGGGGCATGGTACTATCCATCTTCCCGCGTGTAGGGCAGCCGGTGCCCGCGTCCGCGTATCCCGGCCATGGGTGTTGTATTCATCTCCTACATGGGGCGACGAGGAAGATGAGCCCAGCGGCACGTGTGTCTTCCAGCCGCTCTTGTGAGATCGGGAGGCAATCAAAAGCAGGAAGGGGAGATCGATGCTTGGGGGTGACATCCAATGACCCAGGCATCACCCTCTCCTGACGTCTTACTACAAACCCGCAGCCACTGCCTCCTCGATCTACGCTAGCCTGCAGCAGCAAGTATATCGAGTTTGATGACGATGATGATTGAAAAGAAGAGGATGAAGCACTATTCGGAGGGTATCCGAGTGTACATGATGCCCCTGGGTGGGTGTCGGCGTGAGCTGGTATGGCCCCGTCGTGGCTATGTAGATGGGGAGGCGGGGTGGAGGCTGGGACTGCATGGGGAAAAAGCATAAAGAGCAAGACGGTAGTGCTGTACTGTGGCATGGTCATGTGTGTAGCCTCAGCACAGCGTTGTACTGTGGCATGGCTGTGTGTGTGACGTCGGTGCAGCGGCAAAGAGTAGTCTTTGGAGCAGGGCAGCGGCACACACACACATGAGGGTGGCCCTCGAGGCTTGGGGGTTAAGCAGGTGCGCGAGGATCCCGTGGAAGTGGAGAGAGAAGCATCATGTTCATGAACTTGAAAAATGATTTCGAGTTTGAACAAAGAAAGTTTACCAAAGAAGACATCAAAGAAATTATATTTAGGGAGATACTGGAATACCTCCCTCAACTTCTCAAGGATTACATGCACGGATCTGAAAATACTTACTATGTCCTATGTTTCTACCTTGACATATCTTGTAACTTTTTTGCCTCCTATTTTGCATATGTAGCAATAGTCATAACTTATGTCGGTTGAATCAATATTTGCCACTACTGACAATTTGCATAGGCAATCTGCTAAGAGGAAGATGGTGGAAAGAGCGGGCGAGTCGAGAGAAAACATTTTCTTCTCCCAAGGTGTCGAACTACACTACCAGCAGCAGAGGCTGCACCTTGTCTTTAGCAAAGACGGAAAGCCTGCTAATTAATGATACAGGGAGATGAACGATGTGGATATGAAGAAGTAGTGGGTTGTGCTTTTCAGCAGTAAATGCATTTAGAGATTAGATGGCTTGCTCCAAAGACAAGCAACTAATCTCGTTGATGGGATTGCTGCGCAGATTCATGGATCGTGCTCTTCCGTGGTAAGGAGCCTGTGGCTCTCTCAAGTCTCAACTGATCAGAAGATCTTGGTTAGCTGGTTGGTCAGAGGAAGAAAGCAGAACGCATGAATGAAAGTGGAGAGGACAAAGAAAGATGTGTGGATACTCATAGTTGAAGTAAATAAGTATTATGGGGATTCTCATAGTTGGAGAATATAAGTATTATGCGGATTCTCATGGTTGGAGTTAATAACGGACACACTGGCGTATTAGTTGTTTGCCAACAATGGACATCATATTTTC
>transcript/42665 full_length_coverage=2;length=1941
GGGGTTGAAGTTGCTCTCAATAAAAAATTAAATAGCACCTCTCATTTCTCCGTCCGTCTACCTCTTCCAAATCCCCACCCCGCCCCACTTTTCCGCACTCCACCCAGCGTCCGGATCCCATCTCACCTAGCGGCGCTCATGTGACACTCCGGCTCGCGCTCTCGCTCACGCTCAGGCTGACGCTCTGCAACCCACCGTCCACGCGGCTGTTCCAACTGGAGCTTGGGCGTATCTAATTAAGCCACCGGGTTGGAATCGGGGGCGATGGGGCAGGAGGGGATGGGCTACAGCAGCGGAAAGGCCGGCGGCGGTGGGGGAGGGGCCCTACCGATGACGGCGGCGCGGGCGCGTGGGGCGTCGCCGCTCAGCACCCACCATCGGTCGCGGAAGATCAGCCGCACCTTCAACAACGTCAAGATCACCGTGCTCTGCGGCCTCGTCACCATCCTCGTCCTCCGGGGTACCATTGGGCTCAACCTCTCCCTTCCGTCCCAACCCTCCGACGCCGATGCCCTCGCAGGCGCCAAGGCCGTTGAGGACATCGACCGCATCCTCCGCGAGATCCGCTCCGACTCCGACCCCTCCGACCCCACCGACAGCGACCTCGACTCCTCCAGCGTCCTTTCCAATGCCACCGCACTCAACTCCTCGGAAGCCGCCGCCGCCTATGCCGCCGCCGTGGGCAACCACGCGCTCGGTCCCAACGTCTCTGGCTGGGACGAGCAGCGCCGACGGTGGCTCGCGCAGAACAAGGGCTTCCCAGCCACTGTCCCCGGCGGCAAGCCCAGGATCCTGCTTGTCACGGGGTCGCAACCAGGCCCCTGTGACAACCCGCTTGGCGACCACTACCTGCTCAAGAGCACCAAAAACAAGATCGACTACTGCCGCTTCCACGACATCGAGATTGTTCACAACCTTGCGCACCTCGACAACGAGCTCGCTGGTTACTGGGCCAAGCTACCGCTGCTACGCCGACTTATGCTCTCCCACCCGGAGGTCGAGTGGATCTGGTGGATGGACAGTGACGCCCTATTCACCGACATGGCCTTTGAGCTGCCCCTCTCGCGCTATGACAACCATAACCTCATCATTCACGGTTATCATGATCTCCTCTTTGAGAAGCACTCTTGGATCGCGCTCAACACCGGCAGCTTCCTCTTCCGGAACTGCCAGTGGTCACTCGATCTTCTCGCTGCGTGGGCTCCTATGGGGCCCAAGGGCTTCATCCGCGAGGAAGCCGGGAAGATACTCACCGCATACCTGAAGGGCCGTCCAGCATTCGAGGCTGACGACCAGTCTGCGTTGATATACCTCTTGCTCTCGCAGAAGGAGAAGTGGATGGACAAGGTGTATATAGAGAATTCATACTACTTGCACGGTTTCTGGGCTGGGCTGGTGGACAAGTACGAGGAGATGATGGAGAACCACCATCCAGGGCTTGGGGATGAGCGGTGGCCATTCGTGACACACTTTGTCGGGTGCAAGCCATGCGGAAGCTATGGTGATTACCCAGTAGACCGGTGTCTCAAGAGTATGGAGCGGGCATTTAATTTTGCCGATAACCAGGTGCTGCGCCTGTATGGTTTCGCACACAAGGGGCTGGAAAGCCCTAAGATCAAAAGGATCAGGAGTCAGACCACAAAGCCTATTAACGACAAGGAGGACCTTGATGTGAAGGCCAAGATGTCGACCACTTCTTGAAGCTACTGAAGATAAGGCAATAGCATAGGCTCTCTTCAAGGTCAGCATTTTGTCACTTGGTTGTTGTTTTAGTTTCTACTATTTTTTGCTAATGTTTTTTTTTCTTGTTATGTGTAACAGTTAAGATTGCACATGTTATGTTTATCATGAACTTAAATGTGGTAGGAGCTCAAATCAGATGGAAATATCTCAGTTTTGTACTCAATTTCATTTCAGTGCTACTTTCTTGCGGGACAAGTG
>transcript/42666 full_length_coverage=2;length=1941
GGAGATCTCATCGGCAGGCCAGGCCACTCTCCCCCCTCCCGAATCTCCCTCCTTCCTCTCCCCCCCTCGTTCGTTCCTTCGCTCGCTCGCACCCCGATCTCCGTCGCAGCCCGGGCGTGGCTTCCGGCGGGGCGGGCGGAGGAATCGAGGCGATACCGGCGAGGTACAAGATGGCTCTCACCAGAATTGGTCTTGCTGGCCTCGCCGTCATGGGGCAGAACCTTGCCCTCAACATTGCGGAGAAAGGCTTCCCCATCTCCGTCTACAACAGGACCACCTCCAAGGTCGATGAGACCGTTCAGCGCGCCAAGCTAGAAGGAAACCTTCCTCTCTACGGTTTCCATGACCCTGCATCCTTCGTCAACTCCATTCAGAAGCCACGTGTCGTCATCATGCTTGTCAAGGCCGGCGCTCCGGTTGACCAGACTATCGCCACGCTCGCAGCACACCTGGAGCAGGGTGACTGCATCGTTGATGGAGGAAACGAGTGGTACGAGAACACGGAAAGGAGGGAGAAGGCGATGGAGGAGCGTGGACTCCTCTACCTCGGGATGGGTGTTTCCGGAGGAGAGGAGGGTGCCCGCCATGGCCCCTCCATGATGCCTGGAGGCTCGCTGGAGGCATACCAGTACATTGAAGACATTCTTCTCAAGGTGTCTGCTCAGGTCCCTGACAGTGGCCCGTGTGTCACATACATTGGGAAGGGTGGATCCGGAAACTTTGTCAAGATGGTTCACAATGGCATTGAGTATGGTGACATGCAACTCATCGCTGAGGCGTATGATGTTCTCAAGTCGGTTGGCAAGCTCACAAACGGTGAGCTGCAGCAGGTTTTCGCCGAGTGGAACAAGGGTGAGCTCCTCAGTTTCTTGGTCGAGATCACTGCTGATATATTCAGCATCAAGGATGACCAGGGTGAAGGCTACTTGGTCGACAAGGTCCTGGACAAGACCGGGATGAAGGGAACTGGGAAGTGGACAGTGCAGCAGGCTGCTGAGCTCTCTGTGGCTGCTCCTACCATTGAGGCATCCTTGGATTCCAGGTTCCTCAGCGGGCTGAAGGATGAGCGTGTCGCGGCTTCCAAGATCTTCCAGGGTGACTACTCCAGTGGCGAAACTGTCGACAAGGCACAGCTGATCGAGGATGTGAGGAAAGCCCTCTACGCCTCCAAGATCTGCAGCTACGCCCAGGGCATGAACATCATCAAGGCCAAGAGCACGGAGAAGGGATGGGGCCTCAACCTCGGCGAGTTGGCCAGGATCTGGAAGGGTGGGTGCATCATCCGCGCCAGCTTCCTGGACCGCATCAAGAAGGCCTACGACAGGAACGGTGAGCTCGCCAACCTCCTCATCGACCCTGAGTTCGCGCAGGAGATCATGGACAGGCAAGCCGCATGGAGGAGGGTCGTCTGCCTCGCCATCAACAACGGCGTCAGCACCCCTGGCATGTCCGCGAGTCTGGCCTACTTTGACTCCTACCGGAGGGACAGGCTTCCTGCAAACCTCGTCCAGGCCCAGAGGGACTACTTCGGGGCGCACACCTACGAGAGGGTTGACATGCCCGGCTCCTTCCACACCGAGTGGTACAAGATCGCCAACTCGAAGATCTAAGATGCTGCTGCTGCTCTACCAAGAGACGGTCCATCAGGTTTCGTCTTCTTGGTATCCTTTGTTGCTGCCAGTCATGAGTCCTTTTCCTGTAGGGGAGGAACCGCCGTTTAATTTTTATTATTTGAGTACCGAGTCCTGTATTTATTTTCTACAAGGAGATCACATATTCTCTCCAGTCTCCACTACTTCCATGTGATTGATCAACCCTGGAGGGAAGACATTGCCATTCTGAATTAGTTTGAATAAAATGTGTTTTTACCTACCTGTGTTTGATAGCCAATGGTCCTGCTTTCGCAAGGCTGCTTTATGAGCAGAACCACTGCTTGTTGCC
>transcript/42669 full_length_coverage=2;length=1941
GGGAGCAATCCCGTCTCAGTCTGCACGCGTACTTTGTGCCCACCAACCAAAAGAGTGCCCGAGGGAAACTAGCAGCCAAGGGCCCAAGGTGATATACAACACAAAGCTCAAATTCAAAGCCTCTCGAGCTACACCCAAAGAAACAATGGCGTCCCTGGCCGGAGCTGTCCAACTCCTGGTGATCACGCAGCTGGTCGTCTCCACGCTGAGGCTCTTCCTAACAATGGAGGCATGTAGTTGCTTTTGCTTTGCAGATCCGATCCTCCACATCAATCCACGTCCTTATTCCCCCCGCCGATGCCGCGGACCGCTGCGGTATATCAACACTCACCGTGGAACACTTAAACTCAATAATCTCGAAGCCTTATTAGTCATCGAGTTGCAGCAGCGACGTGCAAGGTATGAAGTTGATGGCAACATCTCCAAGGCTTCCGATTCCAGGTGCATGGGACATGATGTGCTCGAGCATATACTTGATGGCACAGAGGAGCCGACGAATCTACCGTTCGAGCTTCTGAAGAACATCACCAGAAATTTCTCCGAAGAGAGAGAAATCGGTCATGGTGGATTTGGAATGGTTTACAAGGGTGTGCTCCGAAATGGGATTGTTGCTGTGAAGAGGATTTTCAGCCACCACACAATCAATGAAACGTTATTTTATCATGAAGTTAACAGTCTATTGAATGTTAACCATGAAAATGTAGTCCGATTTCTTGGATACTGTGCTTGTACCGAGGAAAAGGCAATGCGAATTGAAGGAGTAAGAGAATATATTTACGCCGAGATAAGAGAAAGACTGCTCTGTTTTGAGTATATTGGCAACGGGAGCCTTCGTGAATATGTTACTGACGAGTTAAGGGGGCTTGAATGGAATACACGCTATCAGATAATAAAACAAATTTGTCATGGTTTGCATTACCTACACATGGAAAAGCATATTCTTCACATGGATGTGAAACCTGACAATATACTTCTAGATAAAGACATGGTGGCAAAAATCTCGGACTTTGGATTATCAAGACTGGATGAAAAATCACAAACAATGGACGCAAAACATTGTGTAACATTAGGATATTGCTCTCCGGAATACCTACTTGGTGGTAAGATGTCAGTCAAATCAGACATGTATAGCTTGGGTGTAATAATCATTGAACTGGTGACAGGATATAAAGATATCCCCGACAACAATAATGTACTGAGAAGATGGAGACATAGATGGAATAAATCACTGAAGGAAACACCATGGTCTTACCAGAAATTACAAATAACTAAATGCATCGGAATAGGCCTACATTGTCAGGAAAGTGACCCATACAGACGGCCATTTATACGAGACGTAATACATGACATCGACAGAAATGAAGGTACTTTTGGACAAAACAACAACGCTGATGAATTTTATGTTGACCAGGTAAGGCCTTGTTGGGATGATGATATGCTTGATATTGAGCCGCTTAAGCTACATTTCCAATTTGAACTTAACAAGAAGATATCATGCCTACTTCATCTAGCCAACGGTACCACTACTACCATTGCCTTCGCTATACAATCCGTGAGCCCGATGCCATACTGCATACAACCGAATAAAGGAATTGTGCTACCACTATCTAGTTGTGCCATTGTGATAACATTACAACCACAAAGTAATCCACCAAAGGACATGCAACACCTGGGTGAGTTTGTCGTACGGAGCGCCAAAGTAATTGATGGAGTTACACCTGAGGAGATAACGTCAGACATGTTCAATAAAGTGTCAGGTGAAGTGGTTGATGAGGTGAACGTGGATGCTATTTTTGACATGCCACTACTACTTGGGGGAAACTTAAGTATGCACGTGTAACACTCCTATTTAGCAACTAGGAATAAAATTTTGAATTTCGATAAACATGAATATCTTGTCGTACCAGCTTAATATGTTTCAAAGAAACCTTTATACTGGTC
>transcript/42672 full_length_coverage=8;length=1891
GGGGCGCCGGCCTCCTCCTCTCCTCCGTTCGTCGAGCCCGGCTCCCCTCTTCGCCGCCGGCCAATCCAATCAGCATCCTCATTCGTCCCCTTCTCCGTGGTTAATTCGATCTGCGCTGCGGTTCCGCTTTTGTTTGATTGCGATCTCTCCCCGTCCCCGTGGCGTCGTTTTCGTCTTACCCCCGCCCACCCGCCCACCCGCGCGGTTGATTCCTTTGTTGTTTGTTCCCATCTGAGAACGGACGAGCTTGCGTCCGTCGGCGGGAGGTGGGTGGATAGATAGATACAGAGGCGGCCGAGGATCGCCATTACGGTCCAAGCCGATCGGGCGTCACGCCACGCGCCCGGCTTTAAATCCTGCCCCCATCCATCTATCCCATGGGCGGACACAGGATCGATCCGGGCCACCTCCTCCTCTCCGCGCTCCGGGCGTAGACGCATTCTTCGCTGCGATCTAGCGGAAAGGGGGGAGATTTCGACCGATCGATCCGTCGGCCGGGAAGATGAACTCCCTCACGGCCACCGGCAGCAGCAGCGGCGGCGCGGAGATGAGGGCGGCCGACGGCGAGGGGTACCTGCGGGCCGACGGCTTCGACCTCGTCAACCTCGACATGCAGCTGGAGAAGACGCGCTCCAGGGTCTGGCTGGATCAGCAGCGGGGCGCGTCCCCCGCGCAGCCCGGGGAGCTCCTCGAGTGGGAGATCGACCTCGCCAAGCTCGACATCCAGAACCAGGTCGCCAGCGGCACCTTCGGCGTCGTCTACCGCGGCACCTACGACGGCAACGACGTCGCAGTGAAGGTGCTGGACTGGGGGCAGGAAGGTCAGGAGAGCTCATCGAAGCACCGGGAGGCCTTTGAGAAGGAGGTGGCCGTGTGGCAGAAGCTCGATCACCCCAATGTCACAAAGTTCGTGGGGGCGTCAATGGGGACGTCCCAGCTGAAGATCCCGGCGAGTAAGAAGGGCGGCAGCAGCCACGGGCCAGGCCAGCGCTGTGTGGTGGTGGTGGAGTACCAGCACGGCGGCACCCTGAAGACGCTGCTGTTCCAGCACCGGGACAAGAAGCTGCCTTACAAGAAGGTGGTCCAGCTGGCGCTGGACATGGCGAGAGGGCTGAGCTACCTGCACGCGCAGAAGATCGTGCACCGGGACGTGAAGGCGGAGAACATGCTGCTGGACAGGAAGAAGTCGGTGAAGATCGCCGACTTTGGGGTGGCCCGTGTGGAGGCGCAGGACGACGACAACATGACGGGGCAGACGGGCACGCTGGGGTACATGGCCCCCGAGGTGCTGGAGGGGCGGCCGTACGACCACAAGTGCGACGTGTACAGCTTCGGCGTCCTGCTGTGGGAGACGTACTGCTGCGCCTTGGCGTACCCGAACTACAGCATCGCGGACATCTCGTACCACGTGGTGAAGCTGGGCATCCGGCCCGACATACCGCGGTGCTGCCCCAAGCCGCTGTCGGAGATCATGACGCGGTGCTGGGACGGCAACCCGGACCACCGGCCGGAGATGGCCGAGGTGGTGGCGATGCTGGAGAGGATCGACACCACCAAGGGCAAGAGCATGACACCCGCCGTCCCCGACCACACCTCGCAGGGCTGCAGCTGCTTCGGCTTCTCCAAGTAGTACTCGTTGTGGTGTGATGCGGGTCGGCCTGCTGCTGTTTTTTGTTTCCCTTTCGGTGGTGCGGTTGTGCGGATGGGTGAACGCTTTGGTTGGTCGTCGCGGCGTCTCTCGTGGAAGAAGAAATGTGTAGGTTGCCTACTGCCGCTACTCGCTTGTGGTTGTGGGTGAGATGATGGTTTATTTTGCTTTGCATAAACACTGGTCGTCTTGTCTCCGCCGGTTTGATGTTTTTTGGTTCAAAAACTTGTCGTGCCGCTTCTC
>transcript/42674 full_length_coverage=2;length=1938
GGGACTCCAGCAGTACCGCTACAGTTCAGTTCGACAATCTTCTAGAGACGGGCACCATCATCCGCCCGTGAGGCTTCCAGCTCCGGCGAACCCGCCCGCTCGGCCGAGAGATACCGCGACCATGTCCATCTCGCTGCGCCTCGTGATCCCCATCGCAGCGCCCTGCCCCGTGCCGCCGCCGCGGACGGCGCGGAATGCGGGCTGCTCTCCGCTCTCTGCGGCCGCCGTGCCGGTGCGGACCACGGGCGCGCTCAGGGGATGCGCCGCTCTGCCGCTGAGGCCGCAGTCGCTGGTCCGGCCATGCCGGAGCCGGGGGAGCGGCATCGTCTGCAACGCGTCGGCGTACCTCAGCCCGCCGACGACGCAGTGGGTCTCCGTCGCGGCCGCCGCAGTGCTATTGCTTGCTAAAGGCACAGGCATACACAAATCTTTCCTCGTGCCATTGTTTGTTCTGCAAGCACCTACCGCCGTAATCTCATGGATCAAGAGTGAATATGGGCTGTGGACTGCTTTTCTTGCGCTTGTGGTGCGTTTGTTCTTACCCTTTCCAGGTGAGCTAGAGCTTCCACTGTCAACAATGCTGGCTGTCAGCGTTGCTCCTTACCAGGTGATGAATGTGAGGGGAACTCAAGGTGGCGCGATAGTGTCGTTGGCACTAGCTGCGTATCTCGCCTTTCAGCACTTCACCAGGACCGGAGGAATAGGAAAAGCCTTTGATCAGGGATCGATAGTTGCGACCATGGCCATCATCTGTATCGCAGTTATCAATGTGATCCTGCTGTTCTGAGTTGCCAAGGGCTACTCCAGAGCGCAGATGAATAAAGAGAAACCTTGTAGTGCATCATCCTGTCGGACCTTGTAGCTTGTTTTATCGTAATAAGAATGACCTGTGAGTTGTGACATGACTGATAGTATGTATCTTCATGTATGGTATGGTTTGCGCAGTAGTTGTGTCTTGTGTGATACAGTGTTAGTGTTCAGTTCTTCTTGATGGCCAGTTTCTCTCCCCCTTTGTCGATCCTCTTGCTCATCTTGGCATCAAAACTTGGTATCAACGCAGCGCAGCAGTTTATTTGTTACTCTTTTGCCTTTTGCAGTGTGCTATTGGCTTCTAAAGAGATTGGCATACACAAATCTTTGCTCATGCCATGGTTTGCACAGCAAGCACCTAGCAGTGTAATCCCATGGATCAAGAGAGAATATGGACTGTGGACTGCTTTTCTAGCGATTTTGGTGCGCTTGTTCTTACCCACTCCAGGTGAGCTGGAGCTTCCACTCTCAACAATGTGGCTTATCATCATTGCTCCTTACCAGGTGATGAGTCTGAGGGGAACTCAAGCTGGCAGGATACTATCTTTGGCGGTAGCCGTGTATCTCGCCTTTCAGTACTTCACCAGGAACAGAGGGTTGCGCAGAGCCTTCCGTCCGGGATCGATAGTCGCGACCCTGGCTGTCATCTGCATCACAGTTACCAACGTGATCCTGCTGTTCTGAGTTGCAAAGAGTTCACCCCTTGTTGTAGGCCTGACTGTCGAGGGGAAGAGGAGGAACTACTCCAGAGTGCAATCTATTGATATATGTATCTTCATGTACGAACTTTGGTATCAACAGATCTCAGCAGATTGTCCGCGCGCGATGGAGGCACGCAGATAGGGACGGGGCTTTAATTTTGGATTTTCTCTGGTCCATAACAATTTCACAGGCATCTCTTATGTTTAGTCGACAATTTTTGTCGACTCGGGGTACAATCAAACTCAAAGGAGGGACAAAAAAGAGCAGGAAAAAAATCTTTGGAATTGAGGAGCCCCTTGGTATAAGAATGTACTCCCTATTTGGCATACGATTTTCTCCTAAGCCAAAATTTTCAAAAGTTTCATGGTTTGACCAAGTTTATGGAAAAAATATTTAACATTTATAAATATACCACATGTATATCCG
>transcript/42675 full_length_coverage=4;length=1892
GGGGACAAACCAACCAAGTCGTCGCCAACTCGCAGCCCCGCCGTCGCTCTCACCACCGGCACGCATACAGCCACGGCACCGGTCGATCGACATGGACCCTCCCGCGACGGCCGATCCAGCAGCCGGCTCCCCCTCCCCCTCCACCACCTCCTCCTCCTCCTCGCTGCGGAGGCGCGCCGCGCTCTCCGTCAACACGTCCGCGCCGGCCGGCGGCGGCAGGGGCATGGAGCGGAAGAGCAAGGGGGCGGATGAGGGGGAGAGGGACGTGGAGCGGGCGGCGGGGTCGGCGCCGGTGAGCCCTGCGGGGCGGCTGTTCCGGGAGGCGCACTTCAACTGCTACATCGTGGCCCTGCTGGGGCTGGGCGCGCCGGTGGACGTGGCGGCGGCCCGCGCCGGGCTGGAGGCCACGCTCGTCCGCCACCCACGCTTCTGCAGCGTCCAGGTGTCGGACGACGTAAAGAAGAACGCAAAGCCACGGTGGGTGCGGACCACGGTGAACCTGGACGACCACGTCATCTTCCCGGACCTGGACCCTGCCGCCACGTCGGCGGACCCGGACCGGGCCCTGGAGGACTACGTGTCCTCCCTGTCCACGCGGCCCATGGACAACTCCCGCCCGCTCTGGGAGTTCCACGTCCTCGACTTCCCGACCTCCGAGGCGGCCGGCGCCGTCGCCATCCGCATGCACCACTCCCTCGGCGACGGCGTCTCGCTCATCTCGCTCCTCACCGCCTGCACCCGCAGCGCCGCCGACCCGGCCAGGCTGCCCGCGCTGCCGTCGCCCCCGCCCCCCTCGCCGTTCCGGCGGCGCCGCCCCGCCGCTCTCGGCCGGCGCCCTCGCGCTCGCCGCGTGGGCCTGGTCGCTCGTGGCGCTCGCGTGGAACACGCTGGTGGACGTGGCGCTCTTCGTGGCCACGTCGTGGTTCCTGCGCGACGCGCCCCACGCCGTTCCTGGGGTCCCCCGGCGTCGAGTTCCGCCGCAAGCGCTTCCTCAACTGCACCCTCAGCCTCGACGACGTCAAGCTCGTCAAGAATGCCATGAAGTGTACTGTGAATGATGTGCTGGTTGGCGTGACCTCTGCGGCGCTTTCGCGCTATTATTTCCGCAAGATCGGCGACACCAGCAGCGATAAGAGAAAGCCGCAGAAGAACATCCGCATGCGATCGGCGTTGCTCGTCAACATTCGGAAAACACCCGGCCTACATACATTGGCACAGATGATGGATCCCAGCAAGGACAACACTGTCAAATGGGGGAACCATATTGGTTACATTGTGCTCCCGTTCCATATAGCGATGCACGACGATCCTCTCGAGTACATCCGGCAGGGGAAAAAGACAGCGGACAGGAAGAAGAGATCTTTGGAAGCCGTCTTCACATATTGGAGTGGGAATCTAGTGGTGAAACTCCTCGGCATTAAGGCAGCCGCGGCTCTCTGCTATGGCATGTTCACTAACACCACCATGTCATTCTCAAGCCTGGCCGGACCTACCGAGAAGGTGGAGTTCTATGGTCATCCGATCGTCTATATTGCCACAAGTGTCTACGGGCATCCACATGCTCTTACCGTGCATTTTCAAAGTTACATGAACATCATGAAGCTTGTCCTTGCGGTGGATGACGAGCAATTCCCGGACTCTCATCAACTATTGGATGACTTTACTGAGTCCCTCAGGCTTGTTCGTCAGGCAGCTTCAGCAAGATCGTAGAATGAATTAAACATAGATTTTAGTTAGAAGGTAGAACATGATACAAAATTTGCACCAATGTAATAGTCAGCCAATTGATGTGTAGCCTGGTTGGCGAGTGTACACAATTCCACGAATCACGAAGCTGGTAACGATTGATTTGTAAACATCCTGGTCGAACATAAAAGGTCATTTCTGTCTCC
>transcript/42676 full_length_coverage=2;length=1944
GGGGTCCAATTCCGTTCCCCTCTCACCCCGACCTGACCCACCCACCCCTCGCCGGCCCACCGCCACAGGTCGCCGCAATGGCGTACAACCCTTCGCGCGCGCGCCTCTCGCCGCCAGCTCCCGCGGCCCCTCGCCCCAGGAAGCGCGGACGCTCTCCCTCTGCTCCCGGCGCGGCGGTGTGGCGCGCGTCCGCATACGTCTCTCCTTTCGACCACCGCCGCCGCTGGCAGGACCCCGCAGGCGCGTCTGGCCGCGTCTGGCAGGGGTACCACGCGCCACATGCTCCGGTGCCCTCCCGGCGGTGGGTATTCGCGGACGAGGTATCGACCTCGGGCTCAGATGCATGCACAATCATGTCATACAACATCTTGGCGGATAACAATGCACGGAACCATCCTGACCTTTACTTGGACGTCCCTTGGGATGCTTTGAGGTGGGATTCGAGGAGAAGGCTTATTATCCATGAAATTAGGCACTGGGACTCTGACTTAGTGTGTCTTCAGGAGGTGGATAGATTCCGGGAAATCGCTGCAGAAATGAAGAACAAAGGCTATGAATGTAGCTTTAAGGGGCGCACCGGGGATGCTAAAGATGGATGTGCTACCTTTTGGAAGTCAGAACGGTTACGTCTGCTTGAGGAAGATAGTATTGACTTTAGTGAATTCAGTCTACGAAATAATGTTGCTCAAGTATTAGTTTTTGAGCTTAACGGAACCCAAAAATTTGTACTCGGGAATATCCATGTTTTGTTTAATCCAAAGCGTGGAGATATAAAAATGGGACAGATCCGCATGCTACTGGAGAGGGCGAATGCTCTTGCTGGAAAATGGGATGGAATTCCTATTGTGCTTGCTGGTGATTTTAACAGCACACCCGAAAGTGCCATCTACAAGTTCTTGTCAACAATGAAGCTGAATGTTTCTTTGCATGATAGAAGGCAGTTGTCTGGACTGGATAGCTCTGAATTTGGTTTGTATTGTAGTTTACTGAACTGCGAATGGAGTGACGAAGAAGTGAGAAATGCGACAGGGTCCTCAAATGTCATGGTCGCGAGACATCCGTTGAAGCTCTCTAGCTCTTATGCCATGTTAAAGGGGAATTCGAGCAATAGGGGTCATCATGGCGAACCTCTGGCAACGTCATATCACAAGAGGTTTCTTGGGACTGTTGATTATTTGTGGTATACTCCTGGGCTAGAATGCTCCAGAGTTTTGGACACACTACCTGTGGATGCTTTGAGGAGAACGAGGGGTCTTCCAACCAGGGAGATGGGCAGTGATCATCTGCCCATTGTTGCTGAATTCATCTTCTCGGAACAGATCAGAGATGCATCCGAGCAAGAAGATGAATCCGACCAAGACGAATCTGCACGAGAAGCAAGCACATCAAAACACATATATTTCTCAGACAGTGATAGTTAGGCTGATGCAAGTTAGTTATTCAATTGGTAGGAAAGGTTTAGGATAACTGACTCGGAGGGCACAGCGCACAGCACATCAAAGTATGCGCGGCGGTGACCATACCAGTCAGGATTCAGATGCAGAAATTATCTTATCTATCGTAAGGCTCATGTCATATCCTTGCCAAACACGCTGTGAGTGAATGTGCAAGGTGTTTTGCCAGAACCTGTAGTGGATTCCAGTCCTGCTGATACGGATCAGATCAGGTGTGTGGAGATGATGTCTCCAATGCCAAGGTTATGGCCAAACGCTCGAGTGTTGTCCGCAAGGTATACAAAACAAGTAGGTCAAGGACAAGGAAAGAAAAATAATATTTGGCAGTTTAGCATTTGGTACTCAGTGTAACTATTCTCCTATTTTGCGCAGAATATTGACACGCTATCGTTATTATTTATAACGTGCAGTCTGTACATGACGACTGTAGTGTACTCGTTCTGTCTATACGCTATATACTCGCTCGTTGGCACTATTGCTTGGTGATCCT
>transcript/42678 full_length_coverage=2;length=1941
GGGGGATCCAGGGCACCGCAAACGTCGGCCTCTTCCCGTACCCAGATCCCGGGCGAGGGGCCCCGAACTGGTTGAGGTCGGAGGGAGACGGCGGCGGCCGCACACGGGAGGTGGTCGGGCGGAGCGACGGCGGCCGCTGCCTTCCACGGGTGACCTCCCCCAGCGCCGCCTCGCCGCCGCACCACCTGCTCCGCCTCGGCCCCGGCGCCACCTCGTCGTGCACTCGTGCCGCTGCCCTGTTCCGTCCCCGGCGCCGCTCCACCTCGCCGTCGCCCTGCTCCGTCCCCGGCGCTGCTCTACCTCGCCGTCGCACAGCCGCCGCCGCCCTGCTCCGTCCCCGACGACGCTCCACCTCGCCGTCGCACAGCCGGTGCCGCCCTGCTCCGTCCCCGGCGCCGGTCCATCTCACCGTCGCACAGCCGTCACCGCTCCCTGCGCCCGTCGCCGCCGTGCGGTTGGCCACCCTGGGCGAGCGGCATACCGGCATGGTGAGACCGGCGGCTGAAGCGCGACGCGCTGGTGGACGGAGGTGGCGTGGCCGAGCAGCGGCGCCACGCCGGACCTGCCACGGTGCTCGCATCGCCGTCAACTCTCCCTGCGCCCGTCCCCGCCGCGCGGCAGGCTGACGCCTGAGGGGCGTGCCGGCATGGTGAGGCCAGCAGCTGAAGCGCTGCGGCGCCCGTGGAGAGCAGCGGCGCTACGTCGTACCTGCCACGGCCGTGCACTGGCCGCAGGGAAGAGCACCGGCAATAGATTCATCAAGGGCACGCTCCAGCCGCTGCCGTCTCATGGCCTTTGTTCTCTACGACCCTTGGGTGAGCGAGCAGACAACAAGGGCCAGGCCACTGCCACTGCTAGTGGGGATACGCCACTGTTCGAGATGCCGGGAGGCGCGTAGCCATTCAGGGTCACGGAGGAGATGGATGAGCCCTCTACATACGGCATGATACTCATGCTGGATGGAGATTCAGGTTACTGGGAGGGATGAGTGTGCATTTTTAAGATAAATGGTACCAAGCATTAGATGATTTCCCACCAGATGTTTCTTAAAGTGGAGGCGGTGGTATCCTGTATTAGGTTTCATAACATTCTGTTTCCGAACAAATTGCCATTTCTGAAATTGACAAGATGGTGGTGGGTATAGGCCTCATTCAGGATATGGTGGTACCACTAATGGTCAAGACAACACTGAAAGGCAAGACGCGGCCTTGATACAACGTTGTGGGAAAGGTTTGACCTCTGAGGATGTCAAATTCAGAGGCTGGTGGTTGGGCGGCGAGGATTATGGATGCAATGCCTTGGGAGATGTGGCTGTACGGGATTTGGCCTTGGTCTCGTTATTTCAGGAGCAATCCGTGTCCATGAGGACATGCTTCTTGCTGCCTGTTGTTGACAAATATGCCAATTCAAAGCCTTGAAATCCGAACATTAATTCAATCAGAGAGCTTTATTTATTACTCTCATAGGTGATAGACTCACATGTTACCCCCTTGGGATGACAACATCTACTCAGTGGCGGAGGACGGAATAAAAGTTAGGTTGGAGTCCAATGAAATTTATTTTGTGGGGTTCATTGTTCCCAAACAGAGTTTCCAATGGAAAGTTAGTTTCAATTGTTACACTCAGATAAAGTCAAGATGAAAGTCCTAAGTCCTGGAGAGTAACAAGACACTCATAGGAGATTACATGCCTTTGAGGTGTACCATTCTCATGTTCAGAAAGAACGGCAGTTTGTGCGGCTTCCTTTCTTGTCAGGCTTAGCTCGGCGACGATGACACGTCACTCTATTTTGTGTGTTTGTCGCTGTGGTGTTGGTGGGTGTTTCGGGCTATCCCTGGGCTGTACTTAGAAAGTGTGCACACTGCTATATATGGTTAGAAGTTTCTGTAGAGTACTCGATGTGATTTATAAGTGCCCATAGTGTTACTGCTTTTATGTGTC
>transcript/42679 full_length_coverage=2;length=1868
GGATCTCCCCTCACATCTCCCTCGCCCCTCGCCGCCACCTCCATCCTCTCCTGGCCTCCGCGTCCGCCACCCAAGCTTCAAGCCCCAACACTGAGCCCGCACCGGCGCCGGCCCCCGCCGCGGCCTCGGCCGGCGCGAAGCTGCTCCCCCTCATCGCCTCCATCGCGGTCGGTCTCGCAGTGCGATTCCTGGCGCCGCGGCCCCCCGAGGTGACTCCGCAGGCGTGGCAGCTCCCTCTCCATCTTTCTCTCCACCATCGCAGGGCTCGTCCTCGGCCCGCTCCCCGTCGGCGCGTGGGCATTCCTCGGCCTCACTGCTACCGTGGCCACGGGTACGCTCCCCCTTCACCGCGGCGTTCGGGGCGTTCACCAACGAGGTCATCTGGCTCATCGTCATCTCCTTCTTCTTTGCACGGGGGTTCGTCAAGACCGGCCTCGGCGACCGCGTTGCCACCTACTTCGTCAAGTGGTTGGGTGGAAGCACTCTGGGCCTATCCTACGGTCTCACCATCAGTGAGGCATGCATCGCGCCGGCCATGCCCAGCACCACGGCGAGGGCTGGAGGGGTGTTCCTTCCCATTGTCAAGTCGCTGTCGCTATCGGCCGGCAGCAAGCCGAATGATCCATCAGCGAAGAAACTGGGTGCCTACCTTGTGCAGTCTCAGCTGCAGGCATCTGGCAACTCCAGTGCTCTCTTTCTGACCGCTGCTGCGCAGAATCTCTTGTGTTTGAAGTTAGCGGAGGAGGCTGGTGTCAAAATTGCAAGCCCGTGGATATCATGGTTCAAGGTTGCAAGTTTGCCTGCCATCATTTCGCTTTTAGCAACACCTTATTTGCTATACAAAATATTCCCCTCCAGAAATAAAGGACACTCCTGAAGCCCCTGCATTAGCTGCTCAAAAACTAAAGAAAATGGGCCCAGTGACAAAAAATGAATGGGTCATGGTTGCTACAATGATTCTTGCAGTCTCACTCTGGATTTTTGGGGATGCTATTGGTGTGTCGAGTGTTGTTGCTGCAATGATTGGGCTTTCAATTCTTCTTCTACTTGGAGTGATGAACTGGGATGATTGCTTGAATGAAAAGTCTGCGTGGGACACTTTAGCTTGGTTTGCTATTCTAGTGGGAATGGCAGGGCAGCTCACTGACCTCGGGATTGTGTCATGGATGTCAAATTGTGTTGCAAAGGTTCTTCAGTCTTTCTCATTGAGTTGGCCTGCAGCATTTGGTGTTCTTCAGGCCTCCTATTTCTTTATTCACTATCTATTTGCAAGCCAAACTGCACATGTTGGAGCTCTATACTCGGCGTTTCTTGCCATGCACCTAGCAGCTGGTGTTCCTGCTATACTCTCAGCACTTGCTCTGACGTACAATTCAAATCTCTTTGGAGCACTAACACATTATAGCAGTGGGCAGTCTGCGGTTTACTATGGAGCTGGGTATGTTGACCTCCCTGATGTATTCAAGCTGGGGTTTACAGCAGCAGCGATTAATGCTTTGATTTGGGGAGTAGTTGGTACATTTTGGTGGAAATTCCTTGGGGCTTTATTGAGGATTTCTGCGGTGTAAGTTGATGGAAATTGTTCTTTACTGCACCAGAAACCTATGTGGCTCACCATTTGGAGTGAGCTCATCTTTCTTCGGAGGTACTTGGTGAAATGTATAATAAGAGAGGGATGTTCACCACTCAGAACTTTGAACATGCTACATTTGTAAAGACCCAGAAGGGTTCACATAGTTTTTAAGACTGCATTGTATCTCTAATTTGCAGAACTAAATGCAATGTAGGGATGAGTTTAGATCCGGAAGCTCTGTATTTTCTTACTTCATGTGGATATTGCGTATGCAATGACTTTTTTTTGTGTGCCT
>transcript/42682 full_length_coverage=2;length=1969
GGCTAATCGCGCCGGGCAGTATAAGAGCACACCCCGCCGTTTGCGCCCCATCCGCGTCCCCAAGCGCAAGATGCCGCTCCCCGTCGAGAGCCACAAGAAGAACATAATGGAGAAAGAATTCTTCACAGAGTATGGAGAGGCAAGCCAGTACCAAATCCAGGAAGTTGTTGGCAAGGGGAGTTATGGAGTAGTTGCTGCTGCAATAGATACCCGCACCGGCGAGCGGGTTGCGATTAAGAAGATCAACGATGTGTTTGAGCACGTCTCGGATGCCACACGCATCCTCCGCGAGGTCAAGCTCCTTCGGCTGCTACGTCATCCAGACGTGGTGGAGATCAAGCACATAATGCTCCCCCCTTCTCGGAGGGAGTTCCAAGATATATATGTTGTTTTCGAGCTCATGGAGTCGGATCTCCATCAGGTCATCAGAGCTAATGATGACCTCACGGCGGAGCATTACCAGTTTTTCCTTTACCAGCTTCTCCGTGCTCTCAAGTACATCCATGGCGCTAATGTATTTCATCGTGATCTAAAGCCCAAGAATATACTGGCCAACGCAGACTGCAAACTGAAAATTTGTGACTTTGGACTTGCGCGTGTATCATTTAATGATGCTCCTTCAGCTATATTTTGGACGGATTATGTAGCAACAAGGTGGTACAGAGCCCCTGAATTATGTGGCTCCTTTTTCTCGAAATACACTCCTGCTATTGATATTTGGAGTATTGGATGCATATTTGCCGAGCTTCTCACTGGACGGCCACTCTTTCCTGGGAAGAATGTTGTACACCAGTTAGATATAATAACAGATCTTCTTGGAACTCCATCATCAGAAACCTTATCTCGGATTCGAAATGAGAAGGCCAGGAGGTACTTAAGTTGCATGCGGAAAAAACACCCTGTACCCTTGACTCAGAAATTTCCTAATGCCGATCCATTGGCGGTTCGCCTACTGGGTCGTTTACTTGCATTTGATCCTAAAGACCGGCCTTCAGCTGAAGAGGCTTTAGCAGACCCATATTTTGCATCTCTTGCCAATGTGGAGCGTGAGCCATCAAGGCATCCAATTTCGAAACTCGAGTTTGAGTTTGAGAGACGAAAGGTTACAAAAGATGATGTTAGGGAATTGATCTATCGAGAGATTTTGGAGTACCATCCACAGATGCTGGAGGAATACATGAAAGGTGGAGACCAGATTAGCTTCCTCTATCCAAGTGGTGTTGACCGCTTTAAACGGCAGTTTGCACACCTGGAGGAGCATTACAGCAAAGGAGAACGAGGTTCTCCGCTGCAAAGAAAGCATGCCTCTTTACCAAGGCAGAGGGTAGGTGCATCGAACGACGGTAATAATGAGCAGCATATTAGTGATCAGGAGATGAGTGCAGAGCCTGATGCCCATGGTGCAGTGAGCCCTCAAAAGTCACAGGATGCACCCGGTGTTGGCCAGAATGGTCTGAGCCCCACCAGCTTGAGCTCGCGGACCTACCTCAAGAGCGCGAGCATTAGCGCTTCCAAGTGCGTCGTTGTCAACCCGAATAAACAGCCAGAGTATGACGACGCGATCTCTGAGGAAACAGAAGGAGCCGTTGACGGACTATCCGAGAAGGTCTCAAAGATGCATGCCTAGTGCAGCAACGACGACGGAAGTCGGCACCGCATTTCTCATTTCTGTCAGGTACACCGGATGCTGATAGCTGATAGCAAAGCACTGCAAGTTGGAGATGGTTTAGCGGAGTGCATGTTCCTGTCAAGCGTCGTTGCTGCACGCAGGAGCTGGCCCTGCATGGATTGATGTATTTTTACACTCAAGCTCGCAATGTAACACTGGGATTTGTAGTTCTCTAGCACCTATCATACTATGCATGATTGTAACAACGAACAGAGCAAGACATCTGATGAACGCTTGTCATGTTTCGCTGTCGAAAATTCTTAATATATCAAGAAGCGTTACTGCTCTGCATCTATATCG
>transcript/42684 full_length_coverage=2;length=1941
GGGACCTCCGCGGTGACTTCGACATCGACCAGCCGCCCATCGCGCAAATGCCCTATGCCTCCCCCGCCTGCTCAACGCTCCAAGAGCTCGGCCGCCGCCGCCACGAACGCCGACAAGTATAGTGCGCCGTGCACCGTGGCCGTGCCCTTGATCTCCTCGATCTGGTCACGCGTTAGCGTGAAGGACGCGATCAACGGAGACGGGGATGGAGGCCCCTGCGCTGTCACTACACCGACGCCTCGAAGATTGGTGTGCAGTTGGCTGGGTGGGCGCGGGAGGTCCCATCGGCGGCAAGCGACGCGCGCGCCGGCAGTGCGGCGGCCTGGTCCGAGTAGAGGCGTAGGCGGGCGAGCGCCTTCTTGTGAAGGAGTGGATCGCTGGAGAACGCCTGCTCTGTTCTTCAATCACGTTCTGGTGAAGGAATCGATCGCCAAGAACGAAGTGCTCTGTTCTTTAATCTTGTACCTAATTCTGAAGTTTGCTTTCTTCAATCTTGTACGTAATTCTAAAGTTTGATTTTCTCCTGCTATCTTCCCCATTAACCGCTCATTGGAATTGATGGAATTAGGAACATCATATTGCTTTCAAGTTGATCAACCTCTGCCCTTTACTCATGGAAGAAGCAACTGAATGAGGACAACCTGCTCTCTTTCTCAATCTGGTGCCTAAGTCTGAATTTTCCCTTTCTCATGCCATCTTCCCATGAATAGGTCACTAGAACTGATAGAATTTTGAAGGCTGCTTTCAACTTGATCAAACTTTCCCCTTTATAGAAGGAAGAATCAGCCAGTTGTATTTTATATATTGAGATGGAAGAAGAGTCTAACACATAGCACCACTTTTTAATTTCATTCTGTATACTAGATGGATTTAGCTGTCCCAAGTATTCCCACTTCTTGCTTATTTTCATGAGGTCTCACAATTTTTAGTAAGAATCATATTTTTTCTCTTATCATGAAATATGGCACTTGCACAAGTTTTTTTGCTCATGATTACTTTTCTATTACAGAGGTTTATTGTCCGGTTTGGTACCTCATGTTGGCATGGAATTTAAAATTTCAAACGAAGCTTGGGCATTTTGATTTAGCTATATGCATGCCCCTGGTTTAAAGGGCTTTGGAGTCCGGAAAAGATACACAGACAAGAGGTCCGCCGATGGCAAGGTTACGTCATGCCGATTTATTTGTGCAAGCAAATGGAATGTTTAATCTCTTTTGCCAAACAAAATTCAGTTATCAAGTCTAAAAATGTCTAAGTAGCAAGTGGAATGCTACAGCGACATGGCCTAATTCAGTTAACAAGTTTGAAAGCTACATTCAGTTATCAGCTGATCGGCCTGCAGTGGTGCGACAACTACGGCGTGGCTCAGCCGACCACCACCATGGAGATGGTTTTCATTGCGAGTGAATGCTTCTGCCGTCGTCGGATGGCTTACGAACGGGGGATACACACATCACGTCCCTCTGCAGTAGGCTGAGCTACCTTGGAGGATCTCGATCCGTATATAGGTGAGAGAGCTTTGAGATTGCTATACAGCTGTATAGATTAGTCCATTCAGCAAAAAAATTGGATCCCTTATGAAGATACCTTTGTTGCTTTGGACCTTGCCATGGAACGAGTGACACTAAATGACCACAAATGGACTACATTGGCCAGGACCTTCAAGTTATGAGTAAGCGTGGTTCCACCTTTAGTGGTTTGTGCATCCGATTTGTCTGTTAGGGAGACTTCTGTGACTGGTTTCACGTGTACCTCAGAGTGCTTGGTACAGCTGCAGGGGCGAGGATGTCATATTGACGCATCTTGATGGTTTGTTTCTGTATGAACTAGCAATATTTTGTTTCTTAGATGCACAAACTTGTATCTCAGAATTATGATAAAATTATGTCATTTGATTAGCTCATGTGTAAACTACTAATTTCCATTGCCTCTATACACACG
>transcript/42685 full_length_coverage=26;length=1889
GCACACCGCCTAGAGGCCATGCTTGGCTAGGAGGAGTACTGGAGCAGTATACATACGAGAGAGAGAGAGGCAGGAAGGGAAAGGCAGAGCGGTCAAGGCTGGGAGAGGGAGAGGGAGAGCATCGTCGTCGTCATCATTCGTTCGTTCACAGAGGAGGAGTGGTGTTAGCAGTGAGAGAGTCAGAGGAGGGAGGAAGGAAGGTTCAGGGGAGGGGAGGGGAGGGGAGTGAGAAACGAAATCCATTTATTCCCCGTCTATCGGAGGCAAACCCGCGGCCTCCTTTCCCGAGCCGGCTGGATGGAGAGGGACTTCCTGGGCGCCATAGGCCACGAGCAGCTGCTGCAGCAGCAGCAGCGCCAGCGCGCCGCCGCCGCCGAGGACGACGCCACCAGAAAGGAGTCAGCTTACTTTGGGGGAGGAGGAGTGCCACCCATGGATTGGTCCTTCGCTGGCAGGGCCGGGGCCGCGCCGGCTGTCATGTCCTTCAGGTCGGCTGCGAGGGAGGAGCAGCAGGGCGAGCTCGCGTACCCCAAGCAGCAGGCCTCCCGCGTCCTGACGCCACAGAGATCGTTTGGTGCTGAGACCCATGGCAGCGTGCAGTACGCCGCCGCCGCGCGTGCGGCTTACGGTGTGCAGCCTTCGCAGCAGCAGCATGCTCCTAATGGTGCTAGGGTGATTCCAATGTCGTCGCCGTTCAATCCCAACAATCCCATGTTCAGGGTTCAGAGTTCGCCTAACCTCCCGAATGGCGGTGCTGCTGGTAGCCCGTTTAAACAACCGCCTTTTGCCATGAACAATGCGGTGGCTGCTTCTACCGTTGGTGTCTATAAATCAAGGGACATGCCGAAGCCAAAGACAGCGCAGTTAACTATCTTCTACGCTGGTTCTGTCAATGTATTCAACAACGTCTCAGCAGAAAAGGCTCAGGAGCTTATGTTCTTGGCCAGCAGAGGATCTCTTCCAACTGCACCCACTACTGTTACTCGCAGCCCAGATGCAACCTTTTTCACTCCGGCTAAGCTTGCGGCACCTGAGGCTTCACCTGCAAAGCAGATGCTAGCTCAGATACCACAGCGTGTTTCACCTCCTTTGCCGGCCATTTCCAAGCCGATGTCCATCATGTCTCAAGCTGCATGTCTCCCCAAGAGCACATCTAGCTCCAACACTGATTCCGCAGTGCCAAAATCTTCAGGCCAGTTGGTTGTACCTCCCACTAGTCAGCCCTCGTCGTCGACTCATACTGCGACACTATCGTCCACCACTGCTGCAAGTATTATGCCAAGAGCTGTTCCTCAAGCTCGTAAGGCATCCCTTGCCCGATTCTTGGAGAAAAGGAAAGAAAGAGTGACGACTACGGCGCCATATCCATCAGCCAAGAGCCCGATGGAGAGCACCGACACGGTCGGAAGCGCCAACGACAACAATAGCAAGTCCTCATCATGCACAGAGATCGCCTTCTCAAGCAACCATGAAGAGTCGCTGCGTCTAGGCCGGCCCAGGAACATCAGCTTTAGCGGGGAGTCCCCAAGTACAAAACTACACATCTGATCCGATATGATCTTCCGGTTGTCCATAGATTCAACCATGATGGCTGATGCAAAGCCGTAATAAGATTTTGCATCCAGGCAGGCAGGAGGAGGGAAGGGATATTGGGAAAGGCAGGCAGCATGATATATGTTATTGATGATGCTCTTATTCTTGTTTATGATGTGTTTTGTTTTGGTTAGTTCGCAACCTGTAATGCTGGTCTAGCTGGTGCAACACCCCACCTAACTAACAAGGGAGCTGTCGCTTGCAGACTCTTGATTGTTATTTTTTGTTTTGCCCCTGCGCCCATTGTATTGCAGAAAGAAACATGTTAATTTAGCAGTATGAAATTATAGGCTTAC
>transcript/42686 full_length_coverage=23;length=1893
ATAGTCAACCACCGTGCCCTATATCTGCCGCCGTGCTGTACCTTAGCGTCACCGGCGGCGCCTCGATCCTGCCGGCCGACGCCGACGCCCCACGCCCCCCCCCCCATCCCCACCGCCACCCCCACCCCCCCGGCTCCGAACGCCCCCGCCTCTCACGCGTCGCCGCGATCGCCGTTCCCGTTCTTCCTCATCAGCAACATCGGGTCCCTGCTGTCTCCGCCCCGTCCGCAGTCTTTGGGCATTGGTTTTGAGATTTAATGAGCTGCAAACCCTTGGAGACTTCCTTGTAGCCAATACAGATATCGGTACTTGATTACAACAAGGAACAGCTGGAGTGTATAGCTGATGTCTGGCCCACCTGTTTTTTCTGTGTTACAGGGTAGCAATACAACCCACAGCATAAAAGGGCAACAAATCTCAATGATTGGGAATGGTCATTCTTTTCAGCAAGGGGTGTATGTCATGGACCCTTCTTCTTTTAACCAAGGTATTTATGCTGAGAAGCAAAGCAGTTTCGCAGAGCGTGCCAATATGATACAGTTAAATAACTTCATGGCAGACAATTCTTCGCCTGCTGGAAACCGCTGCCAGAGACTTGGGTGTAATGAACTTGTTGAAGGCCAGACAGCGTTCTGCAAAAGCCACCGTTTAGGCCAACAATGCCAGATGATTGGCTGCCCTCAGATCCCACCAAATGGCGTAGCTTTGTGCATGTCCCATGGTGGAGGCCATCCTGGTTCCAGTGCAGTACCACTCACTGAATCTGAAGGTTCAATGAAGTACGAAGGAGATGGTCAATTTAGAGTGATGGAAAATGCTATGGGTAGCACAGTCATACCTAATCCTGATGGCGAAGTTGTGATGTGCAAGTACGAAGGATGTAGCAAACGATCCCAGGGAAATACTGTGTATTGCAAGGTCCACAGTGGTGGTTCAAAGGCCTGTATGGTTCAAGGTTGTACCAAGGGAGCACATGGAGGCACTCCTATGTGCATTGCTCATGGAGGAGGCAAGCGCTGTTCCGTCGCTGGATGCCGCAATGCTGCATGTGGAAGCAGTCAAGGTCGCACTGACTGCTGCGTGAGGCACGGTGGTGGCAAGAGGTGCAAACATGATGGATGTGGAAAGGGTGCTCAAGGGAACACAGATTTTTGCATTGGACACGGTGGGGGGAGGCGGTGCAAGTTTGAAGGATGCGGAAAGAGTGCACAAGGGCGGAGTGATAACTGCATCAAACATGGTGGTGGCAGACGCTGCAAGTTTGAAGGATGCAGCGCCAGCGCAAAATGGGGTGTGGATTTCTGCTCTGCACACAGGAAGAGCATGCTGGGTGAAGGTGATACTGCCGATGGAGCACCAAAGCCGAAACGTCGGGCCAAGAAGTCTGGGACGAAGAAGGCCGAGAGGGCCAAGAGGGCAAAGAAGACGGTTGATCCAGCTGGTCCCTCCAGCGAGGATGTTACCATGCCCGCTGTACTTTCTGCTGACATGCCCGAGATGGGCGCTATCCATGTCGCCGCCCCCGTTCCGGACCGTCCCAAATCACCTGAGACCGCTATAGCGCTTGAACAGCCACCGCTTCAGCTTCAACAACCACCGCCGCTTCAGTCCCCGGCTCCATCTGGATTGGTCGCCTCAGCAGAGGAGGGTCTGCCAGCAACAGGTAGTGTATTCTTTGGTTTATAGAAATCATACTGTCCATGAAGATGAAGGTTGTCTGCATAGAGTTGTCAAACTAAACGGTTGAGTCTGTTACAAAGTGTTGTCCTGCGGATCTTAGGAGTTTAGTGATCCAGTGTCCATATGAACTTGAGTCCTGTGAGTTGACTATAAATGGTTGACTGTGAGTTCTGTGAGTTGACTTAAAAAGTATAACTGCACATTGTGGTTTAC
>transcript/42688 full_length_coverage=2;length=1941
GGGGGGGTGGTTGTACTCCCGTCACTGCCCTGCCCATCGTTTCCGCCGCGCCCGAGCCGACGCTGAGCGAGCCACCAAATCTACCAGCCGTGAAGGGGGCGGAGAGCACGCTGCCGGCAGCTTCCCCTCCCCTCCCCTCCTCGTCTCGCCATTTCCGCGGTATTCGGAGCAGAGCAGATCTTGTCTGACGACGTCTTCTTGGATGGCTGCTGCTGTAAAAACAAGTGGTGGTTTCTGTAACACACAGCAGCAGTGGCTACACTCAACGAGAGATCTGTTTTTACATGGATCTACTCGTTCGAATGCCAAAGAATGCAAAAGCAAGAAGACAAAAAAGCCCACTTCACTGTGTGTGAAAGCTACTTCCGCGAAAGTGGAATTAGATTTTAATGATCCATCTTGGAAGCAGAACTTTCAAGAAGACTGGGATAATCGTTTTAATCTGCCACGTATTACAGATATATATGACTTGAAACCAAGGCCAACTACATTCTCACTCAAGAAACAGAGAACTCCTACTGGTGATGAAGATAGTACACCTATGGATATGTGGAATGGTTACGTAAACAATGATGACCGAGCACTTATGAAGGTGATAAAGTATTCGTCGCCTACTTCTGCTGGAGCAGAGTGCATTGATCCTGACTGTAGCTGGGTGGAGCAATGGGTGCATCGTGCAGGGCCTCGTAAGGATATATACTATGAGCCAAATGAAGTAAAAGCTGCTATAGTTACTTGTGGAGGTCTCTGCCCTGGTTTGAATGATGTCATCAGACAGGTAGTATTCACCCTAGAGACATATGGGGTTAAGAATATTGTTGGAATTCCATTTGGCTTTCGTGGATTTTTTGAAAAAGGTCTAAAAGAAATGCCACTTTCACGTAATCTAGTGGAGAATATTAATCTTGCTGGTGGAAGTTTTCTAGGAGTCTCCCGTGGAGGAGCTAAAACTAGTGAAATTGTAGATAGTATACAGGCCAGAAGAATTGATATGCTTTTTGTACTTGGTGGAAATGGTACCCATGCAGGAGCAAATGCTATCCATGATGAGTGCCGTAAAAGAAAGCTCAAGGTTTCCGTTGTAGCAGTTCCAAAGACCATTGACAATGACATACCTTTAATGGACAAAACATTTGGTTTTGATACTGCTGTGGAAGAAGCTCAACGGGCCATTAACTCTGCCTATATAGAGGCACGAAGTGCGTACCATGGTATCGGCTTGGTCAAATTAATGGGAAGAAGCAGTGGTTTCATTGCAATGCATGCTTCTCTTTCAAGTGGGCAGGTTGATGTCTGCTTAATACCAGAGGTCTCATTTGCGCTCGATGGAGAATATGGTGTTTTACAGCACCTCGAGCAGTTAATAAAGAACAAGGGATTCTGTGTGGTTTGTGTTGCTGAAGCTGCAGGACAAGAGTTACTGCAAAACTCAGGTGCAACTGATGCATCAGGAAATGCAATACTTAGCGACATTGGTGTTCACATGCAACAAAAGATCAAGACGCATTTCAAGGGCATCGGTGTCCATGCTGATATAAAATACATCGACCCGACGTACATGGTCCGGGCTTGTCGTGCCAATGCATCCGATGCGATTCTGTGCACCGTGCTTGGACAAAATGCCGTCCATGGAGCGTTTGCCGGGTTCAGTGGCATCACCTCCTGCATCTGCAACACTCACTACGTGTACCTTCCGGTCACGCAAGTCATCACAGCACCGAAGCGTGTAAACCATAAGGGCAGGATGTGGCACCGTTGCCTCACGTCCACAGGCCAGCCGGACTTCCGCTGACCACCTCTCGCTACAGAACTTGAATGATAAGTGCTATGGAATTTCGGTGTCAAGTTTTTGCCCCATGCAATCAGTTCGGTTTTTCTCTTTGTGTAATCAGTGAAGTTTTTCAATGTTAAAAGTACTAGAGAATCTGAGTGCTGTGCTAC
>transcript/42689 full_length_coverage=2;length=1941
GGAGGATCTGGTTCCCCTCTCCTGTGCGCCGCCCGAGCTCCTCCTCCTCCCACTCAGGATACAAGAGGAAGAAGGCAGGGTCTAGGTGCTACTCCGGCGCGGCGGCAGATCGAAGCAAACCCTCCTCTCCTCAAGAGTAGTGAAGATGTGGCGGCGGCCGCAAGTTGTCCTGTGTCGCGTCTCGCTGGCGAACCTGTCTCCAGCAGCATGGACTGGTGGTGGGGCGAGCTACCATGGCTCCTCGTCAGAGGGGGGGAAGGGAAAGGCGGCGCCTTTGCAGGCACGTGGGATGGTGGATAGGTTTCGGCTACTTGCCAGGGGTGGCGACGGTGGCAATGGCTGCATCAGCCAAAGGCGCTCCAGGTCCGACCGACAAGGCAGGCCCGATGGTGGCGATGGAGGGACAGGTGGTAATGTCATTCTTGAGTGCTCAAGATCTGTCTGGGATTTCAGTAACTTGCAACATCACACGAAAGCAGTCCGAGGAGGCAATGGACTTTCTAAGAAACAGATAGGGACAAGAGGTCCTGACAAGGTTGCACAAGTACCAGTTGGCACAGTGATTCATCTAGTCCGAGGGGAGCGACCGTCTTTCACTTTAAATAAACCAACCAGATCTCTAGATCCCTGGGATATCCCAGATGCTGTGGATGACTCTGCAGACAGTTCCAATCAGAAGAACAAGGATGGCATTAATGGAAATGAAGCTGAAAGAGAAAGTAGCAATCAGCGGGAGAAGCAAACATACCCTAGTACATGCTCCAAGACTGGGTTTTCGAACGCTGAAGATGGTGATGCAAATAGCATTCAACATCAGGTCGAGTTTGATGAAAATGATCAGTTTGATGACGACGATGAAGAATTTTGGGAGGATGAAGACGAGACGGAGGAAGAGGCTCTAGATGCAGATGAGGATAGGGAAGAAGATGACATACAGTATTCTGTTGCTGAAATGACAAGACCTGGGCAACGGTTGATCGTAGCACAAGGAGGGGAGGGTGGGCTAGGGAATGCTTCTATCGGCAGAGACGTCCGTCTATCCAAAGGAAATAGACAAGAGGAGGTAGCCCGTTTAAGTACTGGACAGGCAGGAACAGAGTCTTTTCTTGTCTTAGAACTGAAGAGCATTGCTGATGTTGGCCTTGTTGGTTTGCCTAATGCCGGAAAGAGCACACTTCTGAGTGCTCTCTCTAGGGCTCGCCCAGAGATCGCTGACTATGCGTTCACCACACTAAGGCCCAATATTGGTAGCCTGACCTACGACGACTACTTGTCAGTGAAAGTTGCTGACATACCTGGTCTTATCAAAGGTGCCCATGAGAACCGTGGCCTGGGCCATGCCTTCTTGAGGCACATTGAGCGCACCAAAGTTCTGTCCTATGTACTTGACCTGGCAGCAACACTCAACGGTAGGAAGGGTATCCCACCATGGGAGCAGCTACGCGATCTGGTCGTGGAGCTAGAGCATTACCAAGAAGGCATGACAAAGCGCCCATCGTTGATTGTCGCAAACAAAATAGATGAAGAGGGAGCTGAAGCAATGTATGAAGAACTGAAGAGGAGAGTGCAAGGTGTTCCGATATTTCCAGTGTGTGCCATCTTGCAAGAGGGAATACCTGATCTGAGAGTTGGCCTGAGAGACCTTATGGATGCCTCGGATCCGCAAGGTGTCGATTTGAGCAAAATTATTGTAGGCTAAAAAGGCTTTGCCCCTCGTTGGAGAAGAATTGTTCTCCGATTCTTTCCCCTTGAGCACTGTCTGCTTGCAGATGCACTGTAGATCCGTGTTGCAAAAATTGCTCTAATTTTCTGTGTTGCAGAATAGATCATCCATTGTTTTAGAAAATTCAGTGTAATAATAACGAAGGGTAACCAGTATGTATGCTTTGGTCTTTCATAGGAACAGCAATGCGTACTACCAAAAAGGTTCATTCAAGTGCT
>transcript/42690 full_length_coverage=2;length=1941
GGGATTCCCGAGAAAATCCAACCCAGCTAGACTAGCCCACACTCCACACTCCACACCTCCTTCTCCTTCTCTCCAGAACAGAGCTTGGCTCTCCGCCGGTTTCTGCTCAAGTGGAGAGGCCCGTCAGCTCGACGGCTCCAGGATCATGGACGACGGCGCAAGACCGGCGCCCAACCACAAGAGGCACCTCCCGTAATTCACGAGCTTCTCTCTGCCCAATTGATTTGTTTCTTTTCTTGTGTGCTTGTTGTTCCTTGTGCGAGCCTTCTCGTGGCGCAGACTGCAGGAGGCGGGCGGCGAGCTCGTGGAGCTGCTGTGGCAGGACGGGGCCATCGTAGCGCAGGCGCAGGCCCAGACGCCGCATCGGCGGTTCCCCCAGAGCGGCGCGGCCAGCGGCGTCACCGCGGAGGACGCGGCCGCGTGGTTGATCCCGGACGGCGGCGGCGGCAGGGACCTGTACTCGCACCTCTGGCACGGCGTCGTCGACGGGGACGCGGGGGCGCTCGTGGCGGGAAGCGGCGCCGGGACGAGCTTCTGCGGGAGCAACGCGGTGACGGCGCCGGCGCTGCTGCCGTCGCCGGAGGAGGAGCCGGGCTCGTCCTCGGCGGGAGGCCAAGCGCTACTGTCTAAGAGGGGGAGGGACGAACTGGGTAGCCACCGCGAGGATGCCGACGACTGTGAGGCCGTCAATGAGACCCGCCCGCAGCGGCCGGCGGCAAAGCGAAGGACTCGTGCTGCCGAGGTCCATAACCAATCAGAGCGGAAAAGAAGGGATCGGATCAACGAAAAGATGAAAGCATTGCAAGAACTCGTACCCCATTGCAACAAGAGCGACAAGGCGTCCATCCTAGACGAAGCAATCGAGTACTTGAAGTCTCTGCAACTGCAAGTTCAGATCATGTGGATGACTACTGGGATGGCGCCCATGATGTACCCTGGTGCCCACCAACTCATGCCGCCGATGGCCATGGGCTTGAACGCAGCGTGCATGCCCGCGACGCAGAGCCTTAGCCAGCTGCAAAGAATAGCACCGTTTATGAACCATCATCTCCCAAATCAAATGCCTAGGGTCCAATCTCCAGCTATCGATTCCCTCAATGTGGCAAACCAGATGCAAAACAATGGTGTCTGTGGTGAGCCAAGAAACCCTTTCCTGCATCCAGACGACACACTAACAGCAGCATCTCAGCTGCCGGATATGTTTCCCTATGCATCTCAAAAGGCACAACAAAACCAGAATCATCAGTTACTGCCTAACACTGACATGCCAGCTTCAGGACCCTGCCCGCCATCTTTTGCTGACGGAACTGGAACATAAGACCAGGCAGTTTCAAGCAAGATGATTTACTGATTGGTCATCTATCTATATGATAATATAAGATGCCAAGGAAACACAGACATGTTTGCCACATCCCCAACGAACGGCCAGAATAACTCGCAGGAAGCAATAAAATACTGGGGGGTGGATACAGGAGGTCAGAGCAAAATGGTCCTAGAAGAAGAAGAGATATGATATGATACCAAGACGCTGTGTGCTGTAAGGCCAGGGGAAGATCATGCAACACTGAGCCTTCGTGGCACCACTAAGCAACCAACACGTATGGGCCCGAGATCATGCTGATAGCAGATACTATTCTTATCTGAAGAATAGTCTTGAGCATCACCTTTCTGTTTATGGAAGGATTTGGTCCATGGGAGATGAACTTGGGCTTGACAGGGACAACAAAATATGCTTCTGCTGATATGCTGCAGATCTGGAGATGACATTGTTGGAGCCAGCATCCGCACAGGGACACAACTTGGGCAGTTCTGCTCGGCTTTCCACCGATGTAACTCCACTGGTGAGACCTAATAGGACTGTCCTGTTGACCTGCGGTCCACGATTCAGCTATCGATATAAAAAAACAAGTTCAGGCAGAAACTTGTGCTTTTGGGACACCT
>transcript/42693 full_length_coverage=4;length=1870
GGGAACCCACACAGCTCCAAAGAAATCCCCATCGCCGCCGCTCCCTCCCACCTTGTTCACTCGCCGCCATGTCCGCCGCGTCATCCTCCCCTCTCACCGTCCCAACTGACTTCCTGCTCCCTCTCAACCCGGTATCCTTTTTGCGGTGACGAGATCGCGACGAACTTCGCAAGGACGGGAGACAAGTTGGGTCATTGGTTCTACAAGTGTAGAAAATACGATGCCCTCCAGTGCCGATTCTTCGATGCCAGAAGACGTACGTGAGGAGGCTAACTCCGCTTCAGCTTGCCCGTGCTTAGAAGCAACAAGCAAGTCGACATTCACCAAGCCGTGCAGATGGTCCATGCTGCCAACCAACCCCCTGTGCAGCAAGGCGATGGAGGGCAGATAGCCACCCAATCCAGTCTTTGCCACCGCGGTCTCGGCCAGGGCAGACTTTGTGTCAAACTGATCAACTACAAGTCGTCGTTGCATCCCGTTCCCAAATGCTTGTAGTTGCCACTCTACTGCTTGCAGCTGCCAATCCCATGCTTACCGTGCTTGTCCTTCTGTTTGTAGTCGCCAGGTACTTTGGCTTGGTAATTAATGTGTTCAGAGTTGTTTACTGAGTCGCCGTGCAACGGCCAGAAGGCGTCAACCATGTCAGGGTGGCTCCCTGTACCTCAAGCCTGTTTCACCTAAAATGTCAGGGTAGCTCCCTGTACCTCAGGCGTCAACCGTGCGAACTTTATTGGCAGCTTCATATGTAATGATAGTAACTATGTTCAGTATGCTTGTTACTGGCTGTCATTGAAATAATTCTGCGTAATGAAAATTCTTATTGTTATGCTATTACACAATTTGTTATATAAGAGAACTGTCCCTTATGTCTTTGTTGATCAGTTCTATACAAATTCTGCCCTGGCCGACCAATATGGGGTTGCACATAGACTGAAGTAGCAAATGTATTATATATTACTAGTATTATTTTTCATTTCAGTTTGTTAACACAAATATTTCTTTATTATTTTGCTTCACTAGTGATACATAGGGCATTGATATTTGAAAGGTGCATAAGCTATTAAGCTTCCACACCAACAGTCGATGGGAACAACTAGAATCATGCATTGATGTCTCGAAACATTTTCTGCACTTGAAAGTAGTGAGAGTATGTAACCAGTTACTTTGTCGGCATTTAACAAATCGAAGAAGATATGCACCAGGTTTTTCAGGTTAATTTTCTGCAGTCATACATATCAAGTTGTTCCATTCGGAATGCAAATCTTTTTCTGCAAGGTTGGCCTGTTGTGAAAACAACCTTTTCGATCTATTTTGGAACGGAGGGAGTACAACAAAACTTTGCTGCCTGCACTAACTTCGCAACAGCTGGATAATTTTCTCTGGATCTACTTTTTTGTTAATGCGCAGCACCAGCGACTACGGCTTCGGCGATGACTGTCGTTTCCTCCATCACTTCCCACCATGGACACGATCAGGCTATTTACGAAAAAAGATGAACAATTGGACCTAGGCGGTGAGGGGGAGCTCGGGAAGCCAATGTGTCTTGCCAGCACCTTCAAGACCAGGCTATGCATGAGCTTTGTCGCCGGTGGAGGCCACTTGGCCTATGGCAAAGTTGAGCTACGCAGGTCAAACGCATCTTCAGAAGTCCAAGATCAAGTGGTTTTCATGGTGTTTGTGATGATCGTGTGTCTGCTATTTTGCAGAAATGCCTAAATAGAAGGTTGTCTATTCTTGTTGTAGTCCATTTTTTCGGTTCAATGAAGGCATGATAGGCAAGGCAAGAAAAATGGATTGAACAGGAACTCACTGTATCTCTTATTTTATTCCTCGAATTCTAACTGAACAATACAATTCTTTATGTTGCTGG
>transcript/42694 full_length_coverage=3;length=1914
GGGGGGGCATTCGGCCCCAAACCACCCATCCGCAGCCGAGCCCCCAAACCCCACCCCCAAAACCCTACCCCCACCCCCCCCTCCCGCCGCCGCCGCCGCCGCCATGGGCTCCGCCTCCGCCGCCTCCCTCCCGACCTCCGCCGGCGCCGGCGAGAACCTGGTCCTCATCCTCGACTTCGGCTCGCAGTACACCCACCTCATCACCCGCCGCGTCCGCCAGCTGGGGGTCCTCTCCCTCTGCGTCTCCGGCACGGCGCCGCTCTCCTCCCTCGCGGGCCTGCGCCCCCGCGCCGTCGTGCTCTCCGGCGGGCCCCACTCGGTGCACGCCGAGGGGGCGCCCTCCTTCCCCGAGGGCTTCCTCGACTTCGCGGCCGGCGCCGGCGCGCACGTCCTCGGCGTCTGCTACGGGATGCAGCTCCTCGTCCAGACCCTCGGCGGCGCCGTCGAGCCCGGCGTAAGGCAGGAGTACGGCGACATGGAGGTGGAGGTCACCGCGCCCTCCTCCGCGCTGTACGGGGAGGACGGGAAGCGGCAGTCCGTGTGGATGAGCCATGGCGACGAGGTCGTCAGGCTGCCCGAGGGGTTCGAGGTTGTGGCGCGCAGCGTGCAGGGCGCAATCGCCGCCATCGAGCACCGGGAGAAGCGCTTCTATGGGCTCCAGTATCACCCGGAGGTGACACATTCGCCCCAAGGAATGGAAACACTGCGCCACTTTCTTTTTGATGTTTGTGGGATTAAAGCCGATTGGAAGATGCAAGATGTGCTGGATGAGGAAATTAAGACCATCAAGAGTATGGTTGGGCCTGATGAACATGTGATTTGTGCGTTATCAGGAGGAGTTGATTCAACAGTTGCAGCCACTCTTGTTCATAACGCAATAGGGGATAGGCTTCACTGTGTTTTTGTGGACAATGGGCTATTGAGATACAAGGAGAAGGAACGTGTTATGTCAACCTTCAACAGTGACTTGCACCTTCCTGTCACATGTATTGATGCCTCGGAGAAATTTCTTACCGAGTTAAAAGGAGTCAAAGACCCAGAGATGAAAAGAAAGATTATTGGCAGGGAATTCATTGTTGTATTTGATGAATTTGCTCACATGTTAGAACAGAAGATAGGAAAAAGACCTGAATATTTGGTTCAAGGAACATTGTACCCTGATGTGATTGAATCATGCCCACCCCCCGGGAGCGGGAGGACACATTCCCACACCATCAAAAGCCATCACAATGTAGGTGGTCTTCCTAAAGATATGAAGTTGAAGCTCATTGAACCACTGAAGCTCCTTTTTAAGGATGAGGTTCGGAAGTTGGGAAGTATCTTAAATGTCCCAGAGTCATTCTTAAAGCGACACCCATTTCCTGGGCCTGGTCTTGCTGTACGTGTCATAGGTGATGTTACAGCAGGCAATGCTTTGGAGGTTCTTCGTCAGGTGGATGAGATATTTATTCAATCCATTAAAGATGCAGGCATCTATGATGAAATTTGGCAAGCTTTTGCTGTGTTTTTGCCTGTCCAAACAGTTGGGGTCCAGGGTGACCAGAGAACTCACTCCCATGTGGTTGCTTTAAGGGCAATTACCAGTGAGGATGGCATGACTGCAAATTGGTATGATTTTGAACGCCCGTTCCTGGTTGATGTGGTGAAGAAGATCTGCAATAACGTGCGAGGCGTCAACCGTGTTGTCCTGGACGTAACATCAAAGCCGCCAGCAACGGTGGAGTGGGAATAGGATAGTAATGCTCTGGTGGTGCAATAATGGACCGGGAATTGCAAAATCATGCTCTGATGATGTAGCAACGCTGCAGTGGGTTTAGTGCTAAATTTGCACTTCAGTTATTTATGTGTAGGTTATGCTTAGAAAAATATGAATGGATTATGATTAGACAAATATGAATCTATTGTGTACCCTTC
>transcript/42695 full_length_coverage=2;length=1941
GGGGTGGCCCGGAGCGGAGTTTTTATATCGGCGCTGGACGGCGACGCCGCCAACATTTCGAGCACCTGAGTTCTTGCTGCCATCCAGTAGCTAGCTGCGGGATGTCGGGAGCGGAGCCATCGTCGGCGGCGGCGGGGGCGGGGGCGGGGGCGGGGGCGGGCAATGGCCAGCACGCGGCAGTGGACATCCGGGCGGCGGCGCAGCAGCCCGAGGAGCCGAGGCAGACGTCCATGAGCGGGCCGCTCAACCTCCGGAGCGACCGGAGGCCGCCGCCGGCGCAGAGGGCCTTCAGCCGGCAGGTGTCCCTGGGCAGCGGCGTCGCGGTGATGGGCATGGACAGAGGCGGGAGGAACGGCGGCAGGCCCGGGCAGCGCGCGCTCCCGCGCAGCGGCAAGAGCCTCGGCGTGCTCAACCACAGCGGCGGCCTCGGCCCGGACGGCGCCGCGCGCAGGGGCGGCGACTTCAGCATGTTCCGGACCAAGTCCACGCTCAGCAAGCAGAACTCCATGCTGCCGTCGAGGATCAAGGAGGAGCTCGACGGCGTCGACCTGGACCACGCCGAGGGCCAGCCCGCCGGCAGGCCCGCCGACGTGGACCCTCTCAACAAGAGCGTCCCTGCCGGCCGCTACTTCGCCGCGCTCCGCGGCCCCGAGCTCGACGAAGTCCGCGACTACGAGGACATCCTGCTGCCCAAGGACGAGGTGTGGCCGTTCCTGCTGCGGTTCCCGATCGGCTGCTTCGGGGTCTGCCTGGGGCTCGGCAGCCAGGCCATCCTGTGGGGCGCGCTGGCGGCGAGCCCGGCGATGGGGTTCCTCCGGGTGACGCCGATGATCAACGTCGCCGTGTGGCTGCTGGCGACGGCGGTGCTGGTGGCCACGTCCGTCACCTACGCGCTCAAGTGCGTCTTCTACTTCGAGGCCATCCGGCGCGAGTTCTTCCACCCGGTGCGCGTCAACTTCTTCTTCACGCCGTCCATCGCCGCCATGTTCCTCGCCATCGGCCTCCCCCGCGCCTTCGCGCCGGCGAGGCTGCACCCGGCCGTGTGGTGCGCGTTCGTGGCGCCGCTGTTCGCGCTGGAGCTCAAGATCTACGGGCAGTGGCTGTCGGGCGGCAAGCGGAGGCTGTGCAAGGTGGCCAACCCGTCGTCGCACCTCTCCGTGGTGGGCAACTTCGTGGGCGCCATCCTGGCGGCGAGGGTCGGGTGGGAGGAGGCCGGCAAGTTCCTGTGGGCCATCGGCGTCTCCCACTACATCGTCGTCTTCGTCACGCTCTACCAGCGGCTGCCCACCAACGAGGCGCTGCCCATGGAGCTGCACCCTGTCTACTCCATGTTCATCGCCACGCCGTCCGCCGCCAGCCTCGCCTGGGCGGCCATCTACGGCAGCTTCGACGCCGTCGCGCGCACCTTCTTCTTCATGGCGCTCTTCCTCTACATGTCCCTCGTCGTGCGCATCAACTTCTTCCGTGGCTTCCGGTTCTCCATCGCGTGGTGGTCGTACACGTTCCCCATGACGACGGCGTCGCTGGCCACCGTCAAGTACGCCGAGGCCGTGCCGTGCTTCACGAGCAGAGCCCTGGCGCTGAGCCTCTCCCTCATGTCGACGACCATGGTGTCGCTGCTGCTCGTGTCGACGCTCCTGCATGCTTTCTACTGGCGCTCGCTGTTCCCCAACGACCTCGCCATCGCCATCACCAAGGACCGGCAGAGCGGCGCGGGGAGGCCACACGGCAAGGGGAGGAAGGCCGGCAAGAGGGTGAACGACATCAAGCGGTGGGCCAAGCAGGTGCCGCTCTCGGTCGTCTCCTCCATCACCAAGAGCAACTCTGCAGACAAGGAAGAAGAGGAGAAAACAGACTAGTTGTATATATATACTATGTGTGATTAAACAGCATTACAGGACTTCATGGCTTGATCAGCATAAATAAGACACTTATAATACT
>transcript/42697 full_length_coverage=13;length=1923
GGGAGCAACACTCTCTCTCTCTCTCTCTCTCTCTCTCTCTGTGTGTGTGTGTGTGCCCCAGTCTCCCCACAGCTAGGCGAACAAGATCTTAGCTCCCCAGGGGCACGGGCCCTCCCCGAGATCCTCCGGAGCCGCCGCCGCCGCCGCGACCTCCAAAAAATGCCGGCGCCGATCGGGGGCCGGCGCCGGCTGTGAGGCTGCGATGGCGCGGTCCAGGCCTAGGTTCTGGCTCGTGGCGGGCTGCGTCGCCCTGCTGCTCTGGGCCTCCGTCGCGCAGCTCGTCGCCGTCGGCCGCCTCCTCGCCCTCTTCGGCCTCGCCGGCGGCGCGCCCGGCCCCTCGCCGCCGCCTTCCTCGCCCCCGCCCCCGCCCCCGCCCCCAAGAATCTACAAAAGCAATGGTTATCTGAAGATATCCTGCAATGGGGGTCTTAATCAGATGCGTTCAGAGATATGTGACATGGTGGCAGTGGCGCGTTTGCTAAACCTCACGATGGTTGTGCCAGTGCTTGACAAGAGATCATTCTGGGCTGATCAGAGCAATTTTGGAGACATATTTGATGTGAGGCATTTCATTACCTCATTAAGAGATGAAGTGCGCATTGTTAAACGGCTGCCAAAGAGGTTTGGTCCAACAGATTCAAGCACTACACTTGACATGTCACCTGTGAGTTGGTCAGATGAGAAATATTACTTGCACCAGATCTTACCACTCTTCAGCAAATATAAAGTCATCCACTTTAATAAGACAGATGCTCGGTTAGCAAATAATGGCATCAGTACTGAGCTTCAACTTGTTAGATGCCGTGTTAATTTTCATGCTCTGAAGTTTACCCCTCAAATTGAGGCTCTGGGGAATAAATTGGTACAGAAACTTCGAGACAAGGGATCCTTTGTGGCATTGCATTTACGATATGAGATGGACATGCTGGCATTTTCTGGTTGCAATCATGGTCTTAATCCTGAAGAAGCTGAGGAACTCAAAAGAATGAGATATGCATATCCATGGTGGAGAGAAAAAGAAATTAATTCGAAAGCCAAGAGATCAGAAGGACTATGCCCACTTACGCCTGAGGAGGCATCACTGGTTTTGAAAGCCCTGGGCTTTGAAAAGGATACTCTCATATACATTGCTGCTGGTGAAATTTACGGGGGAGAAAAGAGATTGAAACCATTGCGAGCTGCTTTTCCAAAACTTGTAAGAAAAGAGATGCTGCTAGATTCAGAACCTCTGCGCCAGTTTCAAAACCACTCTTCTCAGATGGCTGCACTCGATTTCATTGTATCCACTGCTAGTGATGTTTTTCTTCCTACTTTTGATGGTAACATGGCGAAACTTGTTGAAGGCCACAGAAGGTTCCTGGGTTTCCGAAAAAGCATGTTGCCAGACCGGCGAAAACTAGTTGAACTTATAGACTTGTACAACAGCAAGACAATTTCCTGGGAGAATTTTACATTTTCTGTCCAAGAAGTTCATAGAGGCCGTGTAGTCCAACCATCTTGTCGGCGAAAACTCGAAAACAAGCCAAAAGAGGAGGATTATTTCTACGCTAACCCCCACGAGTGCCTGGCCAATTCAAGCCTGTGCAGTGGAAGCAAGGATACAGTCACTGTAAGGTGAGCACATTTGCAGCCTCGCCTGTGCAAGTTACTGTTTGTGATGATCCGCGGACTGAAGCCGGCAAGCAGGCAGAGTCGCCACGATCGTTTAACTGGCGTTCCCAGTGTTCTGTTGTATAGGCCAGGTTTTTCTTTTTTCTTTCTATGCTGCAATCCATTCATTTATTTTCAAGCTAGCCAAAGTAGGGATGCTGTGTGTAAATTTTTGTTGGTCGTTTGCGCTATTGTTCACCGGTGATTAAATTCATGATGATATCGGAAGGGATATACAATTGCCACGGTGACCAATTGAGAGACATTTTGGTT
>transcript/42699 full_length_coverage=2;length=1941
GGGGTGTTTGTTTGTTTTTGCTTCGTCAACATTTGCTCTCTGCCGCAGCCCGCCTGTGTTCAATTTCTCCACTTAATCACACGCACTCTCCCTCTTCATCGGCCTCTTCTTCTCTTCCTCTCCTCTCACGGCAGAGAGCGAGAGCGTGAGGGGGAGCTGCTGGTGCTCGACCGGCATGGCGAAGGGAGGCGTGGAGGAAGCCCTCCTGCTCGCGAGCCGCGACGAGGGCCTGGGGCTGGGGGGTGCGCGACGAGGTGAAGAAGCAGCTGTGGCTGGCCGGGCCGCTCATCGCCGGCGCGCTGCTGCAGAACCTCATCCAGATGATCTCGGTCATGTACGTCGGCCACCTCGGCGAGCTCGCCCTCGCCGGCGCCTCCATGGCCAGCTCCTGCGCCACCGTCACCGGCTTCAGCCTCCTGCTCGGAATGGCGAGTGCGCTGGACACCCTGTGCGGACAAGCATACGGAGCCAGGCAGTACCACCTCCTCGGCGTCTACAAGCAGCGGGCAATGGTGATACTCACCCTCGTCAGCATCCCGCTCGCCGTGGTGTGGTTCTACACCGGCGAGATCCTGCTCCTGTTCGGCCAAGACCCCGACATCGCGGCGGAGGCCGGCACCTACGCCCGGTGGATGATCCCGGCGATCTTCGCCTACGGGCTGCTGCAGTGCCACGTCCGGTTCCTGCAGACGCAGAACATCGTGTTCCCCGTGATGGCGAGCGCCGGCGCCGCCGCGGCGTTCCACCTCCTCGTCTGCTGGCTGCTCGTGTACGTCGCCGGGATGGGCAGCAAGGGCGCCGCGCTCAGCAACGCCATCTCCTACTGGGTCTACGTGATCGTGCTGGCGGTGTACGTGAGGGTGTCGAGCTCCTGCAAGGAGACGTGGACGGGGTTCTCCGCGGAGGCCTTCCGCGACGTGCTCAGCTTCTTCCGGCTCGCCGTCCCGTCCGCCCTCATGGTCTGGTGAGCCTGCTGCTATTTACTCTTCCTGAATAAGTAGTTTCAACTTATGACGACGACGACGACGACGATGATGATGCAATTGCAGCTTGGAGATGTGGTCGTTCGAGCTCATAGTGCTCCTCTCAGGCCTTCTTCCCAATCCAAAGCTGGAGACTTCGGTGCTGTCCATCAGGTACTTAATGGCAGGCCGAAGTTACCACGTGTTACACTGGTTTTTTCGGCTGATGAAAAACATGTACATTGTTCGTTCTTGGCAGCCTCAACACCGCTGCCTTTGTATGGATGATCCCCTTTGGCCTCGGCTCGGCCATAAGCACCCGTGTCTCGAACGAGCTCGGCGCGGGGCGCCCCGACGCTGCCCGCCTCGCGGTGCGTGTCGTCGTCTTCTTGGCCGTGGCGGAAGGACTGATCATGGGGTTGGTGCTGATTTGCATCAGATACGTGTGGGGGCATGCCTACAGCGACGTGGAGGAGGTTGTGACTTACGTTGCCTGGATGATGCTCATCATCTCGGTCTCCAACTTCTTCGACGGAATTCAGTGCGTCCTTTCAGGGGTGGCTAGAGGCTGTGGATGGCAGAAGATTGGTGCTTGGATCAATCTTGGCGCCTACTATATCGTCGGCATCCCCTCGGCCTACCTCATAGCCTTCGTTTTCCAAGTCGGCGGGACGGGACTTTGGCTGGGCATCATCTGTGGCCTGATGGTGCAAGTCCTGCTGCTCATGGCCATCACGATATGCACAGACTGGGATAGAGAGGCGGATAAGGCAAAGGACAGGGTATTCAGTTCTTCTCTCCCAACAGATTTCGCAACTGAAGACAATGCAATCTAGAGTTCTAGACTACTAAGCGAACAAGCTAGGAAACGAAGATGACGCAATTCCATCCAGGCTACCGGACTACACAAACTAGGCTTCATGTGCTATTCCATGCAGCCTTCATATCGAGGATCACTATATCAGAAGTAGTGTTCTTC
>transcript/42701 full_length_coverage=2;length=1940
GGGGGTCTCGTGTTCCTCGGCATCTCCCTCCCTCCTTCCTCGGCCTTGGGTCTCACGCCCCCTCGTCAACCGCGGCGGCGGCGGCGGCGAACAGCCTTCCCTCTCCCCTCGGCGTCGGGTCTCCCGTCGGCCAGGACCATGGCTGGCGGCTTTAGAGTGCTGCATCTTGTGAGGCCCTTTCTGGGTTTCTTACCGGAAGTACAGAGTGCTGATAGGAGAATTCCATTCAGAGAGAAACTCATCTACACCGTTATTTCCCTCTTCATTTTCCTAGTGTGCAGCCAGCTCCCGCTCTATGGCATCCATTCAACTACTGGAGCTGACCCTTTCTACTGGTTGCGTGCTATTCTTGCATCAAACCGTGGTACTGTTATGGAGCTGGGTATCACTCCAATTGTGACATCTGGAATGGTGATGCAACTTCTGGTAGGATCAAAGATCATTGAAGTTGACAACAGTGTGAGAGAGGATCGTGCACTTCTGAATGGTGCACAAAAGTTGCTTGGTATCCTGATTGCTATTGGAGAAGCTGTGGCATATGTCTTGTCTGGAATGTATGGCAGTGTAAGCCAACTAGGAACAGGGAATGCTATTCTCATTATACTTCAGCTTTTCTTTGCTGGCATCATTGTCATCTGTCTGGATGAACTTCTCCAGAAAGGATATGGTTTGGGTTCTGGCATTTCTCTATTCATCGCTACCAACATCTGTGAGAATATCATCTGGAAGGCGTTTAGCCCCACAACCATCAACAGCGGACGTGGTGCTGAATTTGAAGGGGCTGTCATTGGATTGTTCCATCTGTTGATTACCAGAACTGACAAAGTCCGTGCCCTACGTGAGGCTTTCTACCGCCAGAATCTTCCAAACGTGACCAACTTACTTGCTACTGTCCTGGTCTTCCTCATTGTTATCTATTTCCAAGGCTTCCGTGTTGTGCTTCCAGTGAGATCAAGGAATGCCCGTGGGCAGCAGGGTTCATATCCAATTAAACTGTTTTACACATCGAATATGCCCATCATCCTGCACTCTGCGCTGATTACCAACCTCTACTTTATATCTCAGCTTCTTTACAAGAAGTTCAGTGGCAACTTCCTGGTTAACCTTCTCGGTATATGGAAGGAATCTGAGTATTCAGGCCATTCTATTCCCGTTGGTGGTCTTGCATACTATGTAACTGCCCCATCAAGTTTGGCTGATGTTGTCGCAAATCCATTCCATGCGCTGTTCTATGTGGTCTTCATGCTGTCAGCTTGCGCTCTCTTCTCAAAGACATGGATCGAAGTTTCTGGTTCATCGGCGAGGGATGTTGCTAGGCAGCTCAAGGAACAACAAATGGTGATGCCAGGCCATCGCGAGTCAAACTTGGAGAGGGAGTTGAACAGATACATCCCCACTGCTGCTGCATTTGGAGGAGTGTGCATTGGCGCGTTGACAGTCCTAGCTGATTTCATGGGTGCAATCGGTTCAGGAACCGGTATACTGCTCGCTGTCACCATCATATACCAATACTTCGAGACTTTCGAGAAGGAAAGGGCGACCGAGCTTGGTTTCTTCGGCTTCTGATCAAGGACTGTAATATGATGTTATTGCTAGCTGGACCTTGTTGCAAGCCGTGATACTACTGTCTGGGGACCTTGGATTTAGAAATTGTAGCAGAGTCTGCATGTGTTTGTATTCAGTGGTCTGCTGAGTTTTGGCTATCCTTGTCATGTGGGGCACGTCCTACAGGCATGGGCCACGCGGCCAGGAGCAGCAGCCATCGGCCGCATCAGGCGAGGCGTAGGTTGGGCAGGAGTCCTGGTCCTGATACATTAGTTCCTAGAATAAAAGACTAGTTTGTTACGTATAGGTTTCTAGTTTGTTAGCAGCCCATGGGGCCCTTTATATATCGTATAATCAGCACCCTTTGAGGGCAAGCAATAAAGTTATTATCTCCT
>transcript/42703 full_length_coverage=2;length=1942
GGGACGCCGCGGCCAAATCTTTCGCGGCCGCGATCGCACACGCCAGGCAAGGAGTCCAACCCCAACCCCGAGATGGCGACGACAACCGCGGCGGCGCCGGCGGCCGGGTACGGCGCGGACGGCGTGTACCGCTCGCTGCGCCCGCCGGCGCGCATCCCGTCCGACCCGGGCCTCTCCGTCGCCGACCTCCTCCTGCGCCGCGCCGACGCGTGCCCGGACGCGCCCGCGCTGATCGACGCCGCCACGGGCCGCGCGCTCACCTTCGCCGGCCTCCGCTCCGCGGTGCTGACGACGGCCGTCGCGCTCGCCTCCCGCGCGGGCGTCCGCCCCGGCGACGCCGTGCTCCTCCTCGCGCCCAACTGCGTCCTCTACCCGGTCTGCTTCTTCGCGGTCACCGCCGCCGGCGCCGTCGCCAGCACCGCCAACCCGCTCTACACCCCGCGGGAGATCGCCAAGCAGGCGTCCGACGCCCGCGCCAAGCTCGTCGTCACCGTGGCCGAGCTGCTCCCCAAGGTCGCCGCCCTCCGCCTGCCCGTCATCCTCCTCGACGACGCCGCCCCTCCGGCGACGGCCGACGTGACAGTGACGCTCTACTCCGACCTCGTGTCCGGCGCGGACGAGTCGGCCTACCGCCGCCCGCCGACGAAGCAGGGCGACACGGCGGGGCTGCTCTACTCCTCCGGCACGACGGGGGAGAGCAAGGGCGTGGTCCTGACGCACCGCAACTTCATCGCGGCGGCGACCATGGTGACGTCGGACCAGGACGAGCGCGGGGAGCCGCCCAACGTGTTCCTCTGCTTCCTGCCCATGTTCCACATCTTCGGCCTCTCCGTCCTCACCTTCGCGCAGCTGCAGCGGGGCAACGCCGTGGTGGTCATGTCGGGGTTCGCCATGGACTCCGTGATGAGGGCCGTGCAGCAGCACCGGGTGACGCACGTCTTCTGCGTGCCGCCGGTGATGATCGCGCTGGCCAAGCACGGGCGGGCCGGCAAGCACGACCTCAGCTCGCTCAGGTTCATCGGCTCCGGCGCCGCGCCGCTCGGCAGGGACGTCATGGAGGCGGTGGCCAGGAACTTCCCCGACGCCGAGATCGTTCAGGGCTATGGTATGACTGAGACGTGTGGGATCATATCGCTTGAATACCCAGAAAAGGGACAAGCTCGTCAGTTCGGGTCAACTGGAACACTTGTCGTTGGAGTTGAAGCAAAAGTGGTTGACGTAGAGACGCAAAAACATCTACCACCAAGTCAACTAGGAGAAATCTGTATCCGGGGACCACAAATAATGGAAGGGTATTTCAACAATGTGGAGGCCACTGATTTTACAATCAAGCAAGGATGGTTGCATACTGGTGATCTTGGATACTTTGATGATGAAGGCCAGCTTTTTGTCGTTGATAGACTAAAAGAGCTGATTAAGTACAAAGGTTTCCAGATTGCACCTGCTGAGCTTGAAGGATTACTTCTATCTCATCCAGAGATTCTGGATGCCGTCGTTATCCCGTTCCCTGATGATGAAGCTGGGGAAGTTCCTATTGCCTATGTGGTGAGGTCACCTGCCAGTTCATTAACCGAAGTGGACGTCCAGAAATTTATCGCCAAGCAGGTCACGCACTACAAAAGACTGAGGCGGGTCACCTTCGTGGAGAGCGTGCCAAAGTCAGCCGCAGGCAAGATCTTGAGAAGAGAGCTCATTGCCCAGGTCAGATCGTCCAAGTTGTAGGAAAATCCGCTTCGAGATCGTGCTACATTTCCAGAAATCTACTACCATTGGGCGATGCCGAGGCTTAAAAATTCCTTTTGCCGGGGCATCGTTTTCGTTTATATGGCGCAACATAAATGTCAATCTCAACATTGTACAAAAGATTGTATGTGACAAGACCATTGTTCGAATGTACCGTGCATGACATCTATACAACGAATGAAGAACATGAATATCAATG
>transcript/42705 full_length_coverage=2;length=1941
GGGGATCCCAACCAGGCGGCGGCGGCGGCGGCGGCGCGCTGAGGTCTTTTGCAACCGTGTTGCTTTTGGTCCCCGTCTCTATCTCTGATTCAACCGCACGGCCGGCTCGGGTTCTGCCGAGACTGGGTTCAGATCGTCTTCGTGCCAGAAACGGAACAGATTGTAGATGGCGTGGGGCTAGAAGAGGTGATTTCTTCCCCTCGCGCTGTATTTGGACCTACCAATGGTGCTCCATCTGGTAACATCATCAAGGAAAGGTCGCTCTCGCGACTCCGGAGGCCCCCGCCGCCGCCAACAACAGGGAGCAACCGTGCCGCCCATTCCCTTCTCGCCGTCTCCGGAGGAAGCCTAAGGGCAAAGCCCAGCGGCTGACGGCGGCGATGAGGACGCACGCAGCCCGCGGCTGCGACCACCCTCCCCGGTCCATCTCCACTTGCCAGATCCAGATCCATCTCGTCCTCAGTTCTCCGGGCGTGCTCCGGGGCCTGCTGCGCGCCGACGCTCCTCCACACCTGCGCAGTCATCCTCCGCGTCGACCCTCCTCTGCTGGCGCTAGGTGGGCGGGCGGCCTGGCCCCTGGCGCCCGCGGCTGCGTTTCGGCTGGCCGGCGACGGATCCGGCGGTTCCGGGCGCGGATCCGGCTCTCCCTCGGCTCACAGCTCCCATAGCTCCCCTCGCCACCCCCATCCTCTCCGGCGGACGATGCACCCCGCTCCACCTCGCCTCGCTCCCCACGGATCCTCCTCGACCCCGTCCTCCTGTGCGACCGAAGCCGGGCAGCCGCAGATCCGGCGCCGGCGTCCCCTCCCCTCTACATCGACAACCCGTCCTGCGCCTCCACCCCGCTCGCCTTCCCCGTCCCGCCCCCTGCGCGCCCGTCACGGACGGGCTGCGACTGGTCCGGTCGATCCAGCGACGGACCCCTCCTTGCCTCCGCCTCCGCCGGTCCCTGCCGGGAAGAACCTCCACTCTGGTGCCCCCACCCTCTGTCCACCTCGTCTCCGCCCTCCTCATAGGCGGCCTGCTCCACTCGTCCTTCCTCGGTTCACCATCCGCCTCACATGTCCGTCTCGGTCCCGTCCTCTGTCGCCCTTCGACTCCACTTGGATGGCGGCCCACCATTGACGGATGTGCTACGGGAGAAATCCCTGCTGACCTTGTCAGCTGACCACGGCGGCGCTACTCCAGCGTCGCTTACCCTCTTGGGGGCGTGGCTCATGTGCCACTCCTGTCTCTCGGTCCGGATTCGCAGCTCTCGGCTCTGCCCTCTGGGAATTTAACCGGTTATGCTCCAGGCGAAAGCTCTGTGACGGCGTCATCCCCGGATGTCGTCCACCTTCTTGAAGGCGTCACTAGGGAGCTCCTTGCCGCCATTCATCCTCCGTTGCCCTTGGGGGTTGGTCATCCTCTGCTCTGCTAGCTCAAGACCCTCTCATGCCTGTCGTCTGTTTTGGTGAGTCGTGCTATCTCGGTTCATCTTTGCTCAACAACGACGCAACGATGCCTTCCCACCTTGCTAATTGTGTCGGCTTGCTGTGGTGGAGTTTCCAGTTGAGGTTCGTGATGGGTCACTCGTTGATTGGTGCTGCTCCTTTGTTGTGCCAAGGGGGTTGGTATGCACGCCGGTGTGGTGCGTTAGGATAGTTGTTTAGTGTTAGTATTGTGTTTCCTCGATAACACACCACTTCCACTCGACTTTTATGGTGGTGGTCTCTTGGCTTGCTGGCTAGGTAGTGCCTTCTTCGGGGCGTCCATATGCTCTCACCCTATGTAATCTTTCCCCCCTGTGTGGTTTTTCGGCCCGGTTTCCCTTATAAACGGGGTCAACCTGTTAAGGTTTTCGATCCGGTTTTCCTTATAAACTGGATCAAACACTTGGCATTTTGGCCACTTTGAGCAATATATTCAGGTGGGGAATCTCTCCCCCCCGGTGACCGTTCG
>transcript/42707 full_length_coverage=2;length=1937
GGGAAGACACAGACTCCATTTTTGCGCCAAAAACTCAGAGTTAAGCACCACCCCACCTCACACACTTGCCATGGCCGTACATAGTTGTGTTTTGATTCCATCCAGCTCTCAGCCACCCCGTTCCTCGTGGCCGGCGAGCAATCTCCTCAGCTCTTCTTTTCCCATCTAGTTTGATGCTGGGACAACGGGTGCCCACAAATGTTGTGACCGTAGTCAGCGTTCGCTGGAACTAGCCCGTAGATTTGCTACCATCGACAGTCATCAATTTTTTCGCTCGACCCCAACATCGACGTTTAGCTACGAACTGGCCAGCACCTTGCTGGAACCAGTGTCGTCATTTGCTACAACTGGCTAGGCGGCGTGCTGGAAGCAGTGTTCATCGGTGCTGGAACAGGATGAGCCCCTCGCCGTCGACGATTTTTTTGCTGGAACCTGCTAGTTTGTTTGCTACAATCTTTTTCTTTGAAGTTTGCTGATGTGACTTTCTTTGTTGCATTTGGTGTTAATTTTAGCTGGAACGGACTTTTTTTTGCTTCAACTGACAATTAGAAGTTTTTGCTACTGAGATTTTTTGCTGGATCAGTCGCTTTTGTTTTGTTACAACTGGTATTTTTTTAGCTGGAACCGACTAAATGTTTTGCTTCAACTAAACATTTTGGTTTTGCTACAAACTTTTTGCTGGAACACGACGATGCTAGTGATGGTGCGGCGAGCCGGAGCTGATGGTGGGAGAGTTCTTGTTACAACCATGGCTGCGGTGCACTGGAACCGGTCAACAGCTGAAGCTTCCACACAACGAGGCGTCCATGAGAAGAGGGACAGCAAGCTGGCAGCGGCGCTAGTGCTGCAGGGGCCGACGACGCTGACGACTGCCAGATCTAGCGAAGGAGCAGCCCGACAGAGGAGGCGTGGTGCGGGGCGGCGAGGTGCGGAGTCGCGGTGGCAATTTGGACTGGTGGGGCGGGGGTACTGCAACCGTGAACCTAACTTGCTGGAACCGGCGAGAAGATTTGCTAGAACCAGCAACCAAAAATGCTACTACTGGAGTTCATCCTCAGGGCGTTGCTACGACCACATCCTGTTTTTGCTACCACCGGCGTTTTCTTTTGCTACATGCATGCACGGCGGTGTTGGTTGACAGTGGCAATGTCTTTTTGTTTTGCTGCAGCCGTCTTAGAGTTTTGCTGGAACCAGTGTACAATTTTGCTGGAACGAGCTTTTTCTTTTTTCGACGGTGACCATGGCGACCACGGGGCGTGAGCTGACTTGCTGCAACCGGCAAACCATAAGCTGCCACTTTTGAGCTGATTTGTTACGATGCGGAATCAAATGCTACTACCGGCAAACAGAAAAGCTAGAACCGGCGATTCAGAAGATCCATTGACAGAAGAAAATGTTTCAACCGGCAAACTAAAAAGCTGGAACCAGCAGAATCAATTGCTACTACGGGCAAAACAGAAAGGATGGTGCTAGCTAAAACTGGTGAGTCAGTGCTGCGATGGATGTGCCCATGCCGGCGTGGACGCGTGACCGGCGAGACGGCGTGCTGGGACTGGGAGTCTCTTTTTGCTGCAACTAGCAGGGAGCGGGGCTTCCATGGGGAGCCGTAGTACCCAAGATGGCTGGCCAGATGTAGAAGCTAGGACCGGTGGCAAGCAGCGGAGGGCAGCGCTGCGAGGCGTCGGGTGCGAGCAGCCGGCGGCTGTGCCCTTGCCGGAGCCGCGTACGGGGGTGGAGTTGCGTGCTGATGAGGCGGGGGGATTTTTTCCATGCGCACGGGATGAGCTGCACCCTGCAAGTTGTGAAAGAAGATAAGAATCTGACGGTCGTTGCTAATCTAATCGGAGGGCTGCTAGGCGACCGGCCCAAATTTGGGCCGGCGCACCGGCGCAGAGTGCTGCCCTTAATATTAACTGAAAAAAGATTTACTTTTTGGC
>transcript/42708 full_length_coverage=10;length=1890
ACGTTCCAGTAGGCCACTGGATAAGCCGCGGAGGTCGGAGGTCGGAGGCGGAGGCGGATAGGCGGCAGCCTGGCCGGCGATGGAGGGGAAGCCGCTGCATCTCCTCCTCCCCCACCCTCGCCTCCCATTCCCAGCCCCAGGCCCCCTCCCTACCCACCGCCTCCGCCTCTCCCTCCACCACCGCAAGCCGAAGGCGAAGCAGCTCGCCTTCTCCTGGCCGCCCAACAGCCAACCGGCCACGCCCGGCCGCGGGGGCTGGGAGTGGGCGCGGGGCGCCTCCGCGGCGGCGGCGCTGGCGCTCCACCTGGCCGCCTGCTCCCTCCTCATCCTCTTCCCCGCCCCGGGGGCACGCGCGTGCGCCCAGCCGCCCCCTCCTCCCGCCGCCGCGGAGGCCAAGGAGCAGGAGGAGGGCGACGAGGAGTGGGAGGCCGCGCTGCAGCAGTGGAAGTCCAAGACCTACGCGCTCTCCGTGCCCCTGCGCGTCGTCGCGCTCCGCGGATCCTTCCCTCCCGCATGGATCAAGGATTTCGTTGAAGCACAGGGGAAGCGGCTCAAGTTCAGCCCTGAGTTCCGCCCTAGTATCGACGCTCTCTTCTCCGAGTTGTCAAAATGCGTGGACAAAGGTCAGGTTCAGCCGAAATCCGCCATGGCAGCTGATGTCGTCTCAATTGGGGACTCCTGGCTCGGCTACGCCATTCGTAAGGGACTGGTAGAACCTATCAACAATGCTGAAGAGCAGGATTGGTATAGGAGCCTAAGTGACAGATGGGAGGTTCATTTGTGCAGGAACCAGAAGGGAGAGGCAGATTCTAATGGCTCAGTATGGGGTGTTCCATACAGATGGGGCACAGTGGTCATTGCGTACAAGAAAAGCAAGTTTAAGCAGCATAACTTGAAGCCAATACAGGATTGGGAGGATTTATGGAGGCCTGAACTTGCTGGGAAGATTTCAATGATTGATTCTCCTAGAGAAGTAATTGGTGCAGTCCTTAAGCAGTTGGGATCATCATATAACACAATTGACATGGAAACAGAAGTCAATGGTGGTAGGGAAGCAGTCCTAAACAGCTTTACACAGCTACAAAAGCAGGTCCAGCTATTTGACAGCATGAACTATCTGAAATCATTTGGAGTTGGGGATGTTTGGGTCACAGTGGGTTGGAGCAGCGATGTCATCCCTGCTGCAAAGCGAATGTCCAATGTCGCTGTTGTTGTTCCCAAGTCAGGCAGTAGCCTCTGGGCTGATTTATGGGCGATACCTTGTGCGACAAGGTTTCAGACTGATCGAATCGGGGGCAGAACTAGAGGTCCATCTCCACTCATCCACCAGTGGTTTGATTTCTGCCTGCAAAGCGCCAGAAGCTTACCCTTTCGCCAGGAAATTATCCCAGGAGCATCACCGCTGTTCCTTGAGAACCCAGCTCCGGAGGTTCTGCAAGATCGAAACAAGAAGAAGCCAAAGCTGGAGACTAACCTTGTCAGGGGAGTGCCTCCCCCTGAAATCCTGGAAAAATGTGAGTTCTTAAAACCTCTATCGGACAAAGCGGTGGGTGACTACCAGTGGTTGATGTCGAGAGTGCAGAGACCACGAGGCGGTCTGCTAGGAAACGTGCTGCAGAGGATATCAACCGCGCTAGGCTTGAAATCGAGATTTTAGAGCACACACCCATCGACACGAAGTTTATCAGTCATAAGTATTTTTTGGAGACGACCACTAACAAACCAATAGTTAGATCATGCATAGGATCCACTTCTTACAGTACCACCTCTAAAAACCTCTCGTTGGAGATTTAATGTAATCCGACTCTGAGATTTGGACGAGAAATGCTGCGGATCATCTCGGAAACTTTCTCGGTTGGTAAAGGAACAAGGTACGACTTGTTGAGCACC
>transcript/42709 full_length_coverage=2;length=1929
GGGGCTGCTACCTATCCCCTTCCCTCCCCTCCCCACGCCGCACGGCCCCGCCAGTCCAAGCTTCCACGCTCCTAGGGTTTTTAGCCGCTGCCGCGCCTCCCCGAGCATGTCGGCGCCGCCCTCTCTCAAGTCCCCGGCCACCGCCGCCTTCCTCGCCTCCCCACGCTTGACCGTCGCCCCGAGAGCCGCCGTGCTCGGCGCCACCGCGCAGCCGCCGCGGCGCCTAAGCTGCTCTGCAGCCGTTGGAGCCGGAGCCAGGGATCTCGAGGTGATGAGTGCTCCCCTGGACTGGGCGGCGAGGTCGGTGGGGGAGCTGGAGCAAGCGACAGACCTGGACACTTTCTGTATGATGGCGCTATCACCTCTGGACGGCCGGTACTTCAGGTTTATTAAGGACTTGATGCCCTTCTTCAGTGAGTTCGGCCTCATCAGATACCGCGTCTTAGTCGAGGTCAAATGGTTGCTGAAGCTTTCTCAAATTCCTGAGGTCAAGGAGGTGCCACCGTTTAGCGAGGAGGCGCAGCTATTTCTGGATGCAATCATCCAAGATTTTAGCATCAATGATGCTAAAGAAGTGAAACAAATTGAGAAAATAACTAACCATGACGTGAAGGCTGTCGAGTACTATCTGAAGCAGAAATGCAGCTCAAATCCAGAGGTTGCAAAGGTTTTGGAATTCTTCCATTTTGGATGCACTTCTGAAGATATCAACAACTTGTCACATGCATTAGCTCTAAAAGAGGGGGTAAACACAATTATGTTCCCTGTGATGATCGATGTATGCAGTGCAATATGTTCCTTGGCAACGGAAAATGCACACGTCCCTTTGCTGTCTAAAACTCACGGACAGCCGGCATCACCAACAACTCTGGGAAAAGAGATGGCAAATTTTGCAGCCAGATTATCTGATATCGGGAAGAGTTTTTCTGAGGTTAAGATACTAGGGAAATTTGCTGGCGCTGTTGGAAATTACAATGCTGATGTAGTTGCATATCCGGAAATTGACTGGCCTAAGATGACAGAAGAGTTTGTCAGGTCCTTAGGTTTGGAGTTCAATCCTTACGTTACTCAGATTGAACCTCATGACTATATCTCAAAGCTCTTCAATTTATTTGTCCAGTTTAACATTGTCTTGACTGATTTTGATAGAGACATGTGGTCTTACATATCAGCAGGCTACTTCAAGCAGATACCAAAGGCTGGTGAAGTTGGATCCTCCACCATGCCTCACAAAATCAATCCCATCAACTTTGAAAATAGTGAAGGCAATCTTAGCGTGTCGAATGGCCTTTTATGTAATTTAAGTATGAAGCTACCAATATCAAGGTTGCAGCGTGATCTCACAGATTCAACTGTTTTGAGAAACTTGGGTGTTGGATTAGGGCATTCACTCTTGGCTTACAAAGCAACAATGCAGGGAATCAAGAAGCTAGAGGTGAACAAAGTCCGTTTAGATGAAGACTTGGAGCAAACATGGGAAGTCCTTGCAGAGCCAATACAGACTGTGATGCGAAGGTATGGGATCCCCGAACCCTATGAGAAACTGAAGGAAATGACCAGAGGCCAGGCTGTGACCAAAGACAGCATACGCCAATTCATTGAAGGTCTTGACCTGCCGGAGGATGCGAGGTCAAGTCTTTTGAAGTTAACACCACACTCTTACACTGGAGAGGCGGAGAATCTGGCTGCAAATATTTGGAATGTGGTTGACCTGAAATCTGGATTTAAGATCAAGTGAGCTTCTACACTGGCCCTGGGTAGTCTGCCCACTTTTTTTGACGAACGACAGCGACAATAACATCGAAAGCTTCAAGGGGAACATCACATCGTAGCTTAGCGTTCAAAGATTGTTTGTCACGCTAATTTATGGTTCTCATTGAAAAAGCTTGTGGTGCGTGTGGCATGCGCCCCCCGCGGAATTGTACCATT
>transcript/42711 full_length_coverage=2;length=1941
GGGACGACAGAGCACCATCATGTCCATGTCCACCTCGCCGACGCGGCTCCGGTTCCCCCAGTAGGACGACGCATATATGGCGCTATGGCTCGCGCTGCTCCTCGGCGTGGCCCTCCCCGCCGCGACGCTGGTCGCGGCCGCGTGCTACGCCTACCGGCGGCGCCACATGCCGCGTAACGCGCCGCCGGAGCTGCCGGTGGGTGCTCGTGAAGTCGTCGGCGCGGACCCGTCGGTGAGCCCCGGGCTGGCGAAGCTCAACGCCAAGTACACCGCCAGCAGCGGCCGCGTGGGCGTCCGGTTCCAGCAGTTGCACCACCACCACCATGTCCGCGCCGACTCCAGGCACCGGGGACCGGGCGGTGGCGCGCTGCAGCAGGGCCCGTTCCAGTGGGGCGATCACCCGCGCCTGGTGATCGAGGCGGCGGAGCACGGGTGGGCGCAGTTCGTGTTTGCCGTGGCGCCGCCCAAGGCGAGGTCGGCATCGTCGTCGCCGCTGTGGGGGCTCTGCCCGGTCTGCGACGCCGGGACCAGCCGCGACATGGCTGAGGCCGCGTGGGAGGTCCCCGTGGGGTCGTCCGAGCGGCTGCAGGCTGTGCGGCTCAACCCGGTGGCCGCGGCCACCGGCGCCGCCGCGTCCAGCAAGAAGTGGCTCCCAGGAAGCCTCTCGAGCCCGCTCCGGAACGACCAGGATCTGACAAGCAACAACGGGCTTTGCATCGCCAGGATGGGCATGCCGCTCCCGGGGCCGCCGATGAACGGCACGCCGTTCCCGCAGGACGCCTACTTCGAGATCACCATCATATATCTGAACACACGGCGCCCGGAGTGGTCGGCGTCCCGGACGAGCAGGCGTGGGCACGACGGCCCCGGCGACAGCGAACGCAGCAAGCTCATCAACTTTGCACCGAACACCACCGACCCGATCCAGGAAACCAGGCCCGCGAAAGATGACCAGGGAGACAAGCAGAGGCACTTGGTCATGTCGCTGGGCCTCGCCGCCGGGACAGCCGCACCGGCACGACCGTCGTTAGCCGGAACGTACGCGTCGTCCATCGGCTTCCACTCCAACGGCGCGGTCTACCTCGACGGGATGAAGCTGGCGTACGAATCGGAGAAGTCAGCGTGGGCGGGGGTGGACAAGGTCGTGGGCTGCGGCTTCGAGCCGACGAAGCGGAAGGTGTACTTCACGGTGGACGGGCAGCTGGTCCACGCGGTGAGCTGCAACGCCGACGCCTTCTCCAGCCCGCTGTACCCGGTGCTGGCCTCCAGCTTCGACGTGATGGCGCTGGTGAACCTCGGGCAGAGCAAGTTCCGGTACGCGCCGGCCAACGCGCGGCGCACGGCCAACCCGTGCTTCGTGCGGTCCGCGTCGCTGGGCGAGGGCCGGAGCGGCTCCATGGGGCTCGACTTCGACGACAGCGGGGACCTCTTCTCCATGGGCCGCGTCGACTCCGGCTGGACGGAGGCCTCGCGGGTTAGCAAGAGCAGGAAGGAGAGCGGCGGCGGCACGACGGCGGCCGGCGACCTCGAACCCGAGTCTGACCTCTTCGAGATCTCATTGTGAGAGATAGCGACAGGTGGGCTCATTGGTCAAGCAGGAGTTAATGGCGAAAGGTGGTGGTGCCGATACTGACGCGTGGGTTAGGACTTACTAGAACACTGCAGCTGCAGGTTTTCCCACGGCCGTCGTTGAATCTTCTCGCTGATAATGATCTAGATGCCGTGGAAGTGGAAAGTTGGTAGATTCGAAAGATTGAAAGTTTGTCTTATGTAGAATGAGCTCACCTTCGTTCTTCTGCTTGTCCTTTTGAGGATGTAAATATGGTATAGATGGAGATAGATTCTGTAATTATAATTTCGAATAAGAGGAACCGGAAAAGGTGCGGCAAAACGCCTTTCATCAAATAAGAGAAATTTCCACGAGCATGGTTCACGTTTGGT
>transcript/42715 full_length_coverage=2;length=1941
GGGGAGGTCCTTAGTCCTTGTGCCAACCAAGCAATGACAGGTGTGTGTGCAAACATTCCATGAAAAAGCAACGAAAAATAAAAGTTTCAACCATGATAACATTCCTCAAAACAAAATATTGCCACGGCTCGGGTCAAACAAATCACCAATTGCTGCTGGAATTGAGCCACAAGCAGCCAGCACGCGGGTTGACCCTCCAACCTCCGACGCAGTCTGGCCACCATCGATCGAATCATTGCTCCATAACATCCGATATCATCCATCAATCCCGTCTCATCCCCATGTGACGATCCATGAAACACCATCACCATCAGCAGTAAGAAGCAGATCATCAAGGTCTCCGCCATGGAGTCGTCTGCGGCGAGGAGGCAGCCCAGCACGAGCAGCAGCAGCATGAGCAGCCAGCAGGTCTCGGGCTTCAGCAATTACAGCAGGGCGGCCTCCGACGGGTATCCATACCCTTCTGGCTCCCCGGACACATACCGGCACCGGCGGCAGGCGTCGTCGTACAGCGCCCCGTTTTCTTCCCAGCTGAGCCGGAGCTCAACCCGCAGCAGCAGCAGCTCGTTCAAGGCGGCGGCGCGGGGCGTCGCCGGCGTGTTCGGCACCTGCTTCGTGCCCCGGGTCAGGAAGGCCCAGTCAGAGCAAGAACCGGAGGTCTCTCAGGTCTCTCGTGGGAGCAGGAGTGGAGGGTACTCTCAGGGGAGCAGGAGTGCGGGCTTCCATGTCTCCACGGATTCAGGGACAGGCAAAGGCAAGGAGGGTGCAGGGCTCACCGTTGCAGACATATTCAGGGCGACATCGAACTTCAGCAAGAAGAACATGGTCAGGGAGGGAGCTTCTTGCAGCGTCTTTAAAGGGAAGCTCAGGGACGGCTCCCAGGTTGCCGTCAAACGTGCCAGAAAGTTAAACTGTCAGTATCTATCTGCTGAACTTAGCAGGGAGCTCGAGACGCTTCAGAAGATCGAGCACCAGAATTTGGTGAGGTTCCTCGGGTTCTTCGAGCAGAGAGATGAAACTCTGGTCGTCGTCGAGTATGTCGACAATGGCTCCCTAAGGGAACACTTGGATGAGTCGCGCGGAACCGGGCTAGAACTTGCGCAGCGGCTCAACATCGCGATCGACGTTGCTCACGCCGTCACCTACCTGCACGAATACGCAGAACGGGCGGTGATCCACCGGGACATCCGGTCGTCGAACGTGCTGCTGACGGGCGCGCTGGCGGCGAAGGTGGCCGGGTTCGGGCTGGCTCGGGTGGCGGGCGACGGCGAGGCGACGCACGTGACGACGCAGGTGGTGGGCACGGCCGGGTACGTGGACCCGGAGTACCTGGGCACGCTCCAGCTCACGGACAAGAGCGACGTCTACTCCTTCGGCGTGCTCCTCGTGGAGCTCGTCACCGGCCGCCCGCCCATCGAGCGCCGCCGCGGCCTCGAGCCCCGCGCCACCACCAAGTGGGCGCTGCAGAAGTTCCGGGGAGGCGACGCGGTGGTGGCCATGGACCCGAGGGTGCGGCGGAGCCCGGCCTCGGTGGCCGCGGTGGAGGGGATGCTCCGGCTGGCCGAGCAGTGCGTCATGCCGGCGAGGCAGGACCGGCCGTCCATGCGCCGGTGCAACGAGGCGCTGTGGACCGTTCGAAGGGACTTCCACCGGAGGCAGGAGCCGCGGCAGGACGGGACTGCCGGCGCCGCCGCCGCCGCCGCCGCCGGGGACAGGGGCTCCGAGTGGGTTAGCCGATGATGTCCACTCCACACGTGTATAGCCAAAGTTGCCGTGCTTTGGAAAATTCCGGCCACGACCAATGTTTGTACTACGAAGATTTTCAGTTCTTTTTAGTAGGAAAAAAAAAGGTTACTACACTTGTAAAGCGAAACAAGTTTATGAACTCGTGTTTTGCAAATACTTTTAAATTTTGAACACATAAAGCAAAAGGATCCGGAG
>transcript/42717 full_length_coverage=5;length=1940
GGGACCTCCCAAACCCGACATTCCAACCCCTACCGAGAGGTGCACGAGGAGGCCGCCCACCACCACCACCACCACCACCCACCATGGCCATGGCGACGGCGCTCCGCAAGCTCTCCGCCCGCGGCCAGCCCCTCTCCCGCCTCACGCCGCTCTACTCCATGGCGTCTCTGCCGGCGACGGAGGAGAGATCCGCAGTCACCTGGCCCAAGCAGTTGAACGCGCCGCTGGAGGAGGTCGACCCCGAGATTGCCGACATCATCGAGCTCGAGAAGGCCCGCCAATGGAAGGGGCTGGAGCTCATCCCGTCGGAGAACTTCACCTCCCTCTCGGTGATGCAGGCGGTGGGATCCGTCATGACCAACAAGTACAGCGAGGGGTACCCCGGCGCGAGATACTACGGTGGAAACGAATACATTGATATGGCCGAGACGCTGTGCCAGAAACGTGCTTTGGAGGCTTTCAATTTGGACCCAGAGAAGTGGGGAGTGAATGTGCAACCTCTATCGGGTTCACCTGCCAACTTCCATGTATACACTGCTCTGCTGAAGCCACATGATAGAATTATGGCTCTGGATCTTCCTCACGGTGGACATCTTTCCCATGGTTACCAGACTGACACAAAGAAAATCTCAGCAGTTTCAATATTCTTTGAGACAATGCCTTACAGACTGGATGAAAGCACTGGCTTGATTGATTATGACCAGTTGGAGAAAAGTGCCGTTCTTTTTAGGCCAAAGTTGATTGTTGCTGGTGCTAGTGCATATGCCCGCCTTTATGATTATAACCGCATGCGGAAGATCTGTGACAAGCAGAAGGCAGTTCTTCTCGCAGACATGGCACATATCAGTGGGCTAGTTGCTGCTGGTGTCATTCCGTCTCCTTTCGAGTATGCAGATGTGGTGACTACCACTACCCACAAGTCTCTCCGTGGTCCACGTGGAGCCATGATCTTTTTCCGGAAGGGGGTGAAAGAAATAAACAAACAAGGGAAGGAGGTTAAGTATGATTTTGAGGACAAAATCAATGCTGCTGTCTTCCCAGGTCTGCAAGGTGGACCCCATAACCATACTATTACTGGCCTGGCCGTTGCGCTTAAGCAGGCAACTACTCAGGAGTACAGAGCTTATCAAGAGCAAGTTATGAGTAACTCTGCTAGATTTGCTGAGAGCTTGACTTCAAAAGGTTATGACATTGTCTCTGGTGGGACTGATAACCATTTAGTTTTGGTGAACCTCAAGAAAAAGGGAATAGATGGTTCACGTGTGGAGAAGGTTTTAGAAAATGTGCATATTGCAGCAAACAAGAACACGGTTCCCGGTGATGTTTCAGCTATGGTACCCGGAGGCATCAGGATGGGAACCCCCGCACTTACATCAAGAGGATTTGTTGAGGAGGACTTCGCCAAGGTTGCTGACTTCTTCGATTCGGCAGTGAACTTGGCCTTGAAGGTTAAAGCTGCAGCAGCAGGTACCAAACTGAAGGACTTTGTTGCCACATTGCAATCCGACAGCAACATCCAAGCTGAAATTGCAAAGCTTCGCCACGATGTGGAGGAATATGCGAAACAATTCCCAACAATTGGATTCGAGAAGGAGACCATGAAGTACAAGAACTAAGAACTGCTATGTTTCAACAGCAAGGAAGCAAACAAGAAGCACAGTTTGAGGACAAGTCATGTAAACAATAGATCCACGATGAAGCGCCACCTTATGTAAAAGGAATCCAATCATTTTACAGAATATGGGAACTTTGTCGATAGTTTCTTATTGCAGGCACATACTGTAAGATGCTTCGCTGATATGCTATATGAACCGCCATCCTTCTTGGATAAACATTTACTTACACGCATTTCTCCATGTGCTCTGGGGATAACACGTATGATTCGGCTTTGAGATCTTGAGCGGTTCGTGAGTTCATGTAGGAACATTATCTTTCTGATG
>transcript/42718 full_length_coverage=2;length=1954
GGGGGGCAGGGCTCTACACCATCAACACCAAGTTCCAGCAGTGGCATGCGATCTGCAGCTGCGAGACTGCTTGGTACCGGGAATGGGAGCCGGACACTTAGCTTTGCAGGCAGCAACGGTGTCAGCAGGGCTGTTTCAGGGAGCAGCCGTGTGGGTGGCGGCGTTGGTATGTCAACGGGCGTCGGTGGATCTCAAGCTGTGGCGAATTACGATGGCAAGGGAACATACATCATCTTCAATACCGCAGATACACTGTTCATTAGTGATCTCAACTCACATGATAAAGATCCAGTAAAGTCCATCCACTTCAGCAACTCAAACCCACTTTGTCATGCATTCGACTCGGAGGCCAAAGATGGGCATGACCTGATTGTTGGAGTATGGTCAGGAGATGTCTATTCAATGTCATTGAGGCAACAGTTGCAAGATCCTGGAAAGAAGCCTGTTATGTCTCAGCATTTTATCAATAAAGACAAAGATGGAACTGCCAACAGCCGCTGCACTTGTGTTGCATGGGTTCCAGAGCGTGAAGGCATTTTTGTTGTCAGCAATGCTGATGGGAATCTGTATGTGTATGACAAATCCAAGGATGGAAATGCTGACTGGGCATTTCCAACTGTAAGGGATCAAAATCAGCTGATGATTTCACATGCAAAGTCCACTAAGAGCAATCCTACTGCAAGATGGCACATCTGTCAAGGTGCAATCAATGCCATTTCATTTTCGCCGGATGGAGCTTACATGGCAACTGTTGGGCGAGATGGTTATTTAAGAGTATTTGACTTCGCGAAAGAACAACTAATATTTGGTGGGAAAAGTTACTATGGTGCTCTTTTGTGTTGCTCATGGAGTGCGGATGGAAAATATATATTATCAGGTGGGGAAGATGATCTTGTGCAAGTATGGAGCATGGATGACAGAAAGATGGTTGCGTGGGGCGAGGGGCATACATCATGGGTTAGCTCAGTTGCCTTTGATTCGTACTGGTCCCCCCCAAGTTCTGATGACGCAGGAGAAAATGTCATGTATCGCTTTGGTTCTGTTGGCCAGGACACCCAACTTCTTCTCTGGGATTTGGCAATGGATGAGATTGCTGTGCCACTTCGACATCCTTCCAGCGGCTCCCCGACATTTAGCAGTGGAAGCCCTTCTGCACACTGGGACAGTGCATGTCCTCCTCCTACTGGTGTTCTTCAACCGTCTCCACGGATGCGAGACGTACCTAAGCTCTCACCCCTCGTTGCACACAGAGTACATGCTGATCCCCTTTCTGGCCTAGAATTCACCAGTGAATCGATCGTCACCATATGCCGCGAGGGGCTAATCAAAATCTGGGCCAGGCCACAACACAGTGAAAACAGCCAGCGGCCGAATTCTTCTGAGCTGGCAGCTGGCAATGCCATCTCAAAGGATAAGATGATAACATCACCAAACAAAGCAGGCGCTTCCAGCTCTAGCTTCAAGCAACCATCATCTGTTATTTTCTCATGACCAAAGGCTTCTGCTTGCATTTTTATCATGCTTGCTCAGCCATGGCTACTCATATCTTGTCACTAACGTGGTGATTAGTGATGCAGGGCTTCGCTGGGAAGTCTGCCAGCGACAGAGGCGTGCTTCATAGATGTCTATGTGACAAAAGAATAACGGAACTTGTTCCTGTACAGATACAGATATTGCCCCCAGATGAATAGTACAAGTTTACTGGTTGTTGTTCCATATCATTTGTCTGGTCTTCCATAACATCTCAATGATTAGAGTATGTATCCATTCTTTGCATATTAATGGCATCTTCACTTATTAGGCGCTCTGGAGGGTACAGATCAGATTCCATTTGCCCCCCATAACATTGCTTTCCTGCTTGTGTTATCCATGGAACTGTAAATTACTGTTGTTTATACAATGTTTCTGAATCTCCTTGGGTATTGTATTCCATTTCTTCTTCTTTTGAGTGTTG
>transcript/42719 full_length_coverage=2;length=1887
GGGACCAGCCAGTCACGCACGGAGCGGACAAGAGAGGAAACCAACACAGCACATTGGCGCCCTCCACGCATCGTCGCTAAGACGGATCCATCATCCATGGACGCCCCTCACGCTCACCTCCCCTCCTCAAGGCCGCGCCGCCGCCTTCCCCGACCGCCGCGCCATCGCCGTCCACGCCAAGATCGACCTCACGCACGCCGCGCTCGACGCCCTCGTCGACGCCGCCGCCGCGCGCCTCGCCGCCGGCCCCCGACGCCTCCCGCCCCGGCCAGACCGTCGCGCTCTGCTTCCCCAACACCGTCGAGCTGGGTGGTGGTGTTCCTGGCGGTGATCCGCGCGCGGGGCGTGGCGGCGCCGCTCAACCCGGCCTACACGCAGGACGAGTTCGAGTTCTACCTCTCCGACTCGGGCGCGCGCCTGCTCGTCACCGGCGCCGACGGCAACGCGCCCGCGCAGGCCGCCGCCGCCAAGCTCGGCCTCCCCCACGCCGTCGCCGCCACGCTCACCGACGCCGCCGGCCCGCTCGGACTCACCGGCCTCGTCGAAGGCAACCCCGCGCCGCAGAACAACGGCACCCTCCAACATAAAGAGAGGAGAACGAGCCGTCGGACGTGGGCCCTGTTCCTGCACACCTCCGGCACGACGAGCCGGCCCAAGGGGGGTGCCCGCTCACGCAGCGCAACCTGGCGGCCCTCCGTGCAGAACATCCGCGCCGTGTACCGGTTCGCCGAGACGGACGCGACGGTGGTGACGCTGCCGCTCTTCCACGTGCACGGGCCTCATGTGCGCGCTGCTGTCCTCGCTCGCCTCCGGCGCGTCGGTGGCGCTCCCCGCCGCCGGCCGCTTCTCGGCGTCCACGTTCTGGGCCGACATGCTCGCGGCGGGCGCCACGTGGTACACGGCGGTTGCCGACCATCCACCAGATCATCCTGGACCGGCACGCGTCGCGGGCCGGAGCCGCGGTACCCGGCGCTCCGGTTCGTGCGGGAGCTGCAGCGCGTCGCTGGCGCCGGTGTGATCCTGGAGCGGCTGGAGGGCGGCGTTCGGGGCGCCGGTGCTGGAGGCGTACGCCCATGACGGAGGCCTCCCACATGATGACCTCCAACCCGCTGCCGCAGGACGGGGCGCGCAAGCCGGGGGTCCGTGGGGCGGGCGGGCGGGGTCGCTGGAGGTGGTGGCGGGTGCTGGACGAGGCCGGCAAACCATGTCCCCGCCGGGGGAGCGCGGGGAGGTGTGCATCCGCGGGCCGAACGTGACGGCCGGGTACAAGACCGCCGACCCCGGCGCGAACGAGGCGGCGTCCTGCACGGGTGGTTTCCACACGGGCGACATCGGCGTGATGGACGGCGAGGGGGTACGTGAGGCCTGGTGGGGCGGAATCAAGGAGCTCATCAACCGGGGCGGCGAGAAGATCTCGCCCCATCGAGGTGGACTCGGTGCTGCTGGGCCACCCGGACGTGGCGCAGGCGGTGTCGTTCGGCGTCCCCCGACGAGAAGTACGGCGAGGAGATCCACTGCGCGGTGATCCCCAGGGGAGAGCGTGGCGCTGGGCGAGGAGGAGGTGGTGGCCTTCTGCCGGAAGAACCTGGCGGGCGTTCAAGGTGCCCAAAGAAGGTGTACATCGCCCGCCGACCTGCCCAAGACGGCCACCGGCAAGATCCAGCGCCGCATCGTCGCGCAGCACTTCTTCGTCGTGCCCGCCGCCGCCGCCAAGGCCTAGAAGAGCTCGTCGGTCCGTCGATCGATCACGTCGCCGTCTTTTGTCCCTTTTTTTTTACGTGCCAGACAGAACAGGGGATTGATAATGAAATTGCGCGCCACATGACATTGGAGAGCGGTAAAAAGTTGTGGTTGATTTGATTGATGAAGATTACTACTACACTTTTT
>transcript/42721 full_length_coverage=2;length=1955
GGGCCAGAGAAGAACTTGGTAGCAGTGTCATCCCCTTGGAACGGAAAAGAAAACCCTAACCCCTACCCACCCCCTTGGCGGCGCCCGATTGAACTGCCGCCGTGAAAGCTCGCCGGAGTCGTCTATGACCGACTCCCAATAAAAACCACCACCAGAATGAAAACCTACCACGGGGTTTCCCCAGGCGGCCGCCGCCGCAGCGGTTCTCAAATCGGCGCGAGCGAGGAGGCCGCCGAAATGGCCGGCGCTAGCCGCAGTCGCCGCCGCTCCCAGATCGCGGTGACCCGCCCCGGTCGCCGTAGCCGCTCCCATATCGGGGCGAGCGAGGAGGACGAGGGGCTGGTCCGCCCCGGTCGCCGCCGCCGCTCCCAAGTCGGGGCGAGCGAGGATCGCCGCCGCCGCCGCCGCCGCACCTCTCCGGAGGCGCCTGTCCCTCTGCCGGGTGACGGCGATACGCCGCGGAACGGCGGCCGCTGTCCTCCGGCCCCGTGCGAGTCGCTGCCGTTGGATATGCTTTGGGAGATCCTTCTCCTTCTGCCACCACAGCCGTCGTCCCGCCTGCTCGCATCCTTGGTCTCCAGGCGCTGGCGAGGCCTCGCCACCGACCCCAACTTCGTCCGCCAGTTCCAAGCCCGCCGCAGGAGCTGGAAGCCGCCCCTACTCGGCTTCTTCGAGCGCCGACGGAAGATCGTGTTCAACCAGGACATCCTGTACCCTCCCGACCGTGTCCCTGCTGAGCGCATCCACATCCCGTTCGGCATGGCCTCCCGCGGCTTTGAAGTTTTGGGGTGCCGTGGCGGTCGCGTGCTCGCCTTACACCGGGTGTTCAGACAGCTTATTGTGTTCGCTCCCATCACCGGCGAGCAGCGGTACTTCGCTGTTCCTGCCGAATTCGGGCAACCGTCCATCCTCTACGGGGCGGTGCTCTGTGCTGCTGGCGAGCAGGACCATGTGCACGGCCACTGTCATTGCAGCCCTTTCAAGGTTGTCTTGGTGTCTCACAAAAGAGATCATCAACCACAGGCTTGTGTTTTTTCCTCGGAGACTGACACATGGAGCAATATCATATCAACAAAGTATCCATGCGAGCTCCATGGTGATAGCGTTCCCGCGACCCTTATTGGCGATGCACTCTATTGGCTGCTTTCGTGCAATGCCATATTTTGGTTTGATTTGGATATGCAGAGCCTAGCTGTCATCATGGGGCCTCCTGGTATGAATGAATCTGGCAACTATAGGATCATCAAGCCAGAGGACGGCGCTGATGGCCTAGCCATAGCCATATTCCTCTTCCCGAACCTTCAGATCTGGCAGAGGGTGGTTAATTCTCAGGGTATTGCCACATGGTTTTTGCGGAAGACTGTTGAAATGCATAGCACTCTTGGGATCCCTCATCAGATTAGGAGAAAGGTGTGGCAAGACAAAGTGCTGGGGTATGATGAAGATAACGATGTGATCATCCTCTATGTGGATGACAGTGCCTACATGCTTGAACTTAAGCAAATGCAATCCAGGAAACTTAACGGAACCCGTTCTATGAAACAATGTCATCCTTTCACGAGTTTCTATCCGCCAGACATAGCCATCTAAGAAGCACTGATATGGAACATGGAGAGTTGGAGACGCAGATATGGATGCAGAGTCGTAGGATATAGCATTTTCCAGGAACAGCCATGCGGGGATGCAGCGAGTATATAAATGAAAAAGTACAGCATGTGATGTAATGAGGGACAATAGTATGCATTTGTAAGATGTAAGATCAAAGTAGTGCCCACTTGTTGTCTGCGGGCCTTTGTTTACCTGTTTGTATGTATTTGTAAGATGTAAGATCAAAGTAGTGCCCATTTGTTGTCTGCGGGCCTTCGTTTACCTGTTTGTATGTGGCTGAGCTTAATGCAGCTGATGCTGCATGTAAGTAAATATTTCAGGAAAAGAAAACACAATGAAGTATGGAC
>transcript/42722 full_length_coverage=2;length=1956
GGGGTACTCAATACCCGTCGCTTCCTCATTTTTCCCAAATATAGTCGTCCTTGAAAAAAATATTGTCTGCCCCGGCGGCCCCGACGCTCTCCGGGACGCGCGGACGGACGGGCGGCGATCACCACGCCGCGGCTGCTGGTGATACTTCACAGTTTTGCCAACGTCAAGTAATGGTTAACATGATTGGTAACGAGCCATCAAGTGAATTAGAATGGGATGAGCCATTAGGAAGAGTGCCAATCTTTTCCTATGGCTCTGGGCATATGCTAAATGATATCACATCATCTTGTTGGTTTACATATTTGTTGGTATTCTTGACGGACGTTGGGCTTAGTCCAAGTGATGCTGCTATTGTCATGCTTTCCGGTCAGTTGGCGGATGGCTTCACAACAATCTTTGTTGGTGAACTGATTGATCGTTTTGGACATTTCAAACTGTGGCATGCAGGAGGATCTATTCTAGTAGCAATTTCCTTCTCATCTGTTTTTGGTAGCTGTTTGCCTTGCAAACTCACGGGGACTAATTCGTCTACTCTGGAGACTGTTGGATACAGCATATTTGCCTCTATTTTCAATGTTGGTTGGGCAGTTACCCAAGTCGCTCACATGTAATGCTCCTTCCTTGCATTACTTACATTCATGCTTTTCTTGTGATTTCAGCATATCATTTGTGTATATCTTTTATATATTTTCCAAGGTCAATGGTGAACTGCATGACGTCAAACCCAACAAGTCGGGTTGCACTAGTGAGCTGCCGCAATGCCTTCACCATGGTCGCAAATCTTAGCTTGTATGGCATTGCCTTGTTGATATTTACTCTAATGCACTCAGTGAGTGTATTAGTTCAGTATCGTTGGATTGCTTATACGGCCATTTCCATCGGATGTTGTTTTGTTGTTGCGTTCTTGATTGGAACAAAAGAGCCAGGGTTAAATCAACCTTCTCAGGATAAGAGCCTGTCCAGAATTTCATGGGCCCACTGGTTCAAGAAAGTATTGTACTACCAAGTTGCTCTAGTCTACATGTGCACTAGATTGGTAACCAATGTTTCACAGGCATTTCTTGCTTTCTATGTGATAAATGATTTGGGAATGCACCAATCTTCCAAAGCGCTGGTACCTGCTATTATCTATGTATGCAGCTTGGTAGTATCTGTCATGTTACAGGAGACTAGATGGTCGGGTTGGCGTTTAAAAAACTACTTCTCAGCTGGAGCAATGATTTGGATATTGTCCGGTATTGGGATTGTTCTTTTACCAAGCAGAATGCACAACTTCATGTATGTGCTGTCAATTACAATAGGAGCGGCCAATGCACTTATGACAGTCACAAGTATCAGCATGGAAGGTGTTTTAGTAGGAGAAGATCTAAATGGTTGTGCTTTTGTGTACGGCTCTTTAAGTTTTATTGACAAAGTGTCATGTGGCATAGCGTTGTATATCCTCGAGTCCTATCAAGGAAGCACCAAGATCAGTGAGAACCAAGAATTGGCATATGGCTATTCCGTTACGAGACTCGGTTTGGGGCTAGTTCCAGCCGTCTTCTCGCTGCTTTCAGCCATAGTAGCTCATACCATGGACCTCCCTGAAGCTCGACGGAGACCTCTAGTGGAGCCTCTTCTTGCCTAACTCTTGCTGGTAGCACACCTTGTACTGTAGAAATTTGATCACCAGTCCTGCATATATTCTGTGGAGGTGCTAACAACCGTATATGGCACGTGGGAAACAAATCCATGCACCGACCAAACCACTTAAATATACTGTATTTAGTCTGGGAGAAGTTTAGGTGGCCAACAGAGAAGGTTACTCAGCAAGGCGTTGAGTATAAACCGAAAGTGGCACATAAGTCATAACCTGCTAATGGTCATACTTAACTGTGTAAATTGATCCTAGTCACATTGTTTAGAACAATGCAAAGCCTTAAGCCTGTATGTATATTCATTTGAAAAGTTTAATCC
>transcript/42723 full_length_coverage=3;length=1939
GGGGAAAGCAGGCGCCCGCTGCTCCCACTTCGCCCAGCCGAACCAACGCCATCTCCCTCCCTCCATCCCGTGTGGCCGCCAGCGAGCGAGCGAGCGAGGGTTCGAGACGGAGGCGATAGCGGCGGCGAGTACGGGGATTTTCGAGGAGATGAACGGCGGCGGCGGCGGAGGAGGAGGAGGAGGGGAGGTGGGCTTCGTGGGGGGCGGCGGGGAGGAGGAGGAGATGGACGAGGACGGCGCGCGGGAGGCGGGGAAGGAGCAGGTCGTGCTGATGTGGGGCTACCTCCCCGGCGTCTCGCCGCAGCGCTCGCCGCTGCTGGGGCCCCGTGCCCGTCAGGCTGCCCCTGGCGGCGGCCGGCGACGCGTGGAGGGATGTCTGCGGCGGCGGGTGCGGCTTCGCCATGGCCATCTCCGAGTCTGGAAAACTCCTCACCTGGGGCTCTACTGACGATATGGGTCAAAGTTATGTGACGGCTGGGAAGCACGAGGAGACTCCAGAGGCTTTTCCTCTTCCTAGTGATGTTGCGATAGCGAGGGCTGATGCTGGGTGGGCTCATTGTGTTGCAATAACCGATGAAGGGGTTGTCTATACATGGGGTTGGAAAGAATGTGTTCCAACTGGAAGGGTCATTGCAGATCAAGCTTCAGTTGGAACTTTGGAGAAGGATGAAAGACAGAGCGCAATTGCCAACAACCAAGTGAGCCCCAGGTCACAGGCGTCTAGGACAAGCAGTGGAGCAGCATCTGGTCCTTCTGAAAGTAGAGGTACCGAGGATAGCACCAAGAGGCGACGGTTGTCTTCAGCTAAACAAGGAAATGACAGTTCGACATCTGGTGATGAAAACCTTTCTGCACCACCTTGTGTTGTGACATTTAATACTGGGGTGAAAATAACGGCAGTAGCTGCTGGTGGTCGCCATACATTAGCATTATCAGATTTTGGTCAGGTATGGGGTTGGGGATATGGAGGAGAAGGGCAACTGGGTCTGGGGGTCCAGAATTCGTACAGTTTCCTCCCCTCACCCTATACCTTGCATTGAATCAACATCGTATGGCAAGGATCGGCTATCAGCTATGAAAGGCAACAAAAACGCTGAAGGGCAAATTAATAAAGCAACAGGAAATCGTGTCACGGCCATTGCGTGTGGAGGCCGCCATAGTGTTGTGGTAACGGTGTGGACAGGGGAATACAGATGATGTGTTGAGCCCAACATGTGTATCAGCTATTCTGGGAGTCAAGATGCAAGATGTTGCCGCAGGGTTATGGCATACAGTATCCATATCTGCAGATGGTGATGTCTATTCGTTTGGAGGCAACCAGTTCGGGCAGCTGGGGATTGGTTCTGATCAAGCTGAGACTATACCAAAACTGGTAGATGCCCCCAGCTTGGAAAATAAGAATGCAAGATCAGTGTCTTGTGGAGCTCGTCATAGTGCAATAATAACAGATGAGGGCGAAGTCTTCTGCTGGGGATGGAACAAGTACGGCCAGTTGGGCCTCGGCGATTCCATGGACAGAAACGTGCCCTGCATCGTACCCGTGGACGAGTACCACCCGCTGAACGTGTCGTGCGGCTGGTGGCACACCTTAGTGCTCGCGGAGTCCCCGACGTGATGCCGAACCCCTAGCGAAGGAGGAGCTGAACTGCCCCTGTAGGTCAGGTGACAATTTTGTTAGGAGTTTGGTAGACCCTTCATCCACCGAGGTCCCTTGTACATACATGAATGAGGGTGCATACAGTGACATTGTGTATCCATCCATTCTTCCCTGTGCCGGTACAGAGTGCAGCATTGGACGGACAGATTTGTATCGCGCTGTGTGTATACGGTCGAGTTAGGAGGATTTGCTCGCACTGTTTGATTGTGTATACTTACAATCTACTATTAGGTTCAAAGAGCGCGATAATTTGTGCTTGTATGGTGCTCCCGCATTTCAGCC
>transcript/42724 full_length_coverage=3;length=1928
GGGGGGATCTTATCAGTCCACACCTGCACTCGTCACCTCCCACTTCCTCCTCCACTTGCACTCGCGCTACGTCCGCTCGTTCCGCCGTCTCCGGCCACCCGCGTGCTCCATGGGCGGCTACACGCCGGAGGGCGGCGGCGGCCGTGCCGCCCGCCCCGGACGGTACCCTCCCCTCGCCTCCCTCGTCGTCTCCACCATCGCCGCCTTCTCCGCCGTCATCGTCATCGCCGTCCTCCACTCGGCGTACGACGACGCGCTGTCCCGGACGCGGACGCTGCTGGGGCACAACCTGGAGCCGACGCCGTGGCACCCGTTCCCGCACGACAAGGGCCGCCCGCCGCCGCACGCCGCGCTGCGGTGCGCCTCCTACCTCTCCTGCCTGCCGCCGCTCTCGCAGCCGAAGCCGGCGGCGGCGGTGGCGGCCAACGCGTCGAGGCCGCGGCGGTGCCCGTCCTACTTCGCCGCCATCCGCCGCGACCTGGCGCCCTGGCGGCGCCGCGACGGCGGCGGCGGCGGCATCACGCGCGCGCTCGTCGAGTCGGGCCGCCACCGCGCGTCCATGCGCGTCACCATCACGGGCGGCGGGACGCGGCTGCACGTGGACCTCTACTACGCCTGCGTCCAGAGCCGCGCGCTCTTCACGGTGTGGAGCCTGCTGCAGCTCATGCGGCGCTACCCCGGCCGCGTCCCGGACGTGGACCTCATGCTCGACTGCATGGACCGGCCGGCCATCAACCGCACCGAGCACACCGGCGAGGGCGCGCCGCCGCCGCCTCCCCTGTTCCGGTACTGCACCACCCGCGACCACTTTGACATCCCGTTCCCGGACTGGTCCTTCTGGGGCTGGCCGGAGACGCACATCGAGCCGTGGACCCGGGAGTTCAGGAGCGTCAAGCAGGGCTCCAGGCGGGTGCGCTGGCCGGACAGGGTGCCCACGGCGTACTGGAAGGGCAACCCGGACGTGGCGTCGCCCCTCCGCCTCGCGCTGCTCGCCTGCAACGACACCAACCTGTGGCGAGCCGAGATCATGCGCCAAAACTGGGAGGAGGAGGCCAAGTCCGGGTACCAGAACTCCAAGCTCTCCAGCCAGTGCACGCACCGGTACAAGATCTACGCGGAGGGGTTCGCGTGGTCGGTGAGCCTCAAGTACATCCTGTCGTGCGGGTCCATGGCGCTGCTGATCGACCCGCTGTACCAGGACTTCTTCAGCCGGGGGCTGGAGCCGCGGGTGAACCACTGGCCGGTGAGCACGGTGGGGATGTGCGAGTCCATCCGGGACGCCGTGGAGTGGGGCAACGCGCACCCGGAGGAGGCGGAGCGGGTCGGGAAGCGCGGGCAGCGGCTCATGCAGGAGCTGGGCATGGACACCGTCTACGACTACATGCTGCACCTGCTCACCGAGTACGCCGCGCTGCTCGACTTCCGGCCGGCGCCGCCGCACTCGTCCCAAGAGGCCTGCGCCGGCTCCGTGCTCTGCCTCGCCGACGACCACCAGAGGAGGTTCCTGGAGGCGTCCGCCGCGTACCCCGCCACCGCCGGGCCGTGCTCCATGCCGCCGTCCGACGGCTGATGATCAAAGCAAATTAAGCCGCACGTAAGGAGATTCGGATCAATGCGGAGTGAAGGTTGAGCATCCGTGCGTCCAGGGTAAAGGTGCATGCGATGCGCAATGGATTGACTTGTAGTCGTAGCCATTATCAAGGATGATGATACGCTCGTGGGCACGGCTGATTTGGAAGCCTTCATTGTCTGAGAGTGAGAGGGGATGGGTCAGAATGGGGCCGGGTAGCGGTAGAGGGATGGATACTAGTGTAGTTCTAATCTGGGCACGTCACAGTTTTTTGATGCGGATTAGTCTCTAATAAAAGTGTGAATGCTTTGTGTTTTCTGAACAAGGTGATTTGATTTATTTTGATTCCTTTTGAAGT
>transcript/42725 full_length_coverage=13;length=1846
AAAGGCGACGCAAGCAAGCAGCTTTCCTCGCCTCATCTCCCTCCCTCTCCCTCCCAGTTCCTCGCTCGCGCACCAACTCTTTCAAAATCCCCCACTTTCTCGCGTGCCTGCGTCGATTCCGTCCGTCGTGCTCGCCGCCGGTTCGGGGCGCGCCTGGATGAGGCGGCCCCGCTGACCGGAGCCGAATCCGCCGCGCGCCGCCCATGGCGCAGCCGCAGCCGCAGCAGCGGGTCTACCAAGCTTGGAAAGGGAATAATAGGTTCTTCCTCGGAGGGAGACTGATATTCGGACCCGATGCCAAGTCCCTGCTCGTCTCGGTTGCGCTCATCGTGGTGCCGGTTCTCGTCTTCTGCGCCTTCATCGCGCCGCACCTCCTCCACCGATTCTCCGGCTACAACGCAGGATACGCGATTCCTGCGGTGGCAGTGGGGTTCATGATCTATGTGCTTCTGTTGCTGCTGACCACCTCAGCTCAGGATCCTGGTATCGTGCCTCGTGCATCGCATCCACCGGAGGAAGATTTTGCGTATGGCAATCCGTTAGCCGGGGAAACACCCGGCAGGCTGCAGTTTCCCCGTATAAAGGAAGTGATGGTTAATGGGATGCTTGTGAAAATAAAGTATTGCGACACCTGCATGATTTACCGGCCTCCGCGGTGTTCGCACTGTTCGATATGCAACAATTGTGTGGAGCGATTCGATCATCATTGCCCCTGGGTTGGACAATGCATTGGTCAGCGCAATTACCGATACTTTTTCCTATTTGTTTCGTCCTCGACTCTTCTTTGCATTTATGTCTTTGCCATGTCGGCACTACACATCAAGTTTCTCATGGAAGGAGACTATCCTACAGTATGGAAGGCTTTCAAACATTCTCCAGCTTGCTTGGTGCTTATGATATATTGTTTCATTGCTCTCTGGTTTGTTGGCGGGCTCACTGGATTTCATTCATATCTCATTAGCACTAACCAGACGACATACGAGAATTTTCGGTACAGAGCAGACAGCAGGCCCAACGTCTATGACCGAGGATGTCTGAATAACTTCCTAGAAGTCCTGTGCAGCAAGGGGAAACCTTCTAAGCACAGGTTCCGATCCTATGTTCAAGAGGAGGTACGCGCTCCAGTAGTTAACTTTGGTAGGCAGATGGAGGAGGAACCAGCTGGTGGCCCTCGCGCAAAGGTGGAAGATGATCTTGAGATTGGCAGCGATCTCCTGAAGATCTCTCGGCGGCGCAACTACGAGGACGTTGACGTCGAAATGGGGAACCAGGACGATGGTGAGACGGAAGGCACGGGCGGCGCCAAACTGGCGGCGGGTTCGGGGTCGCAGATTCCTGCGGTCGGGAGCGAGGTGCGGGTGCGGCACTCGAGCTGGGACCGGAGGAGTGGGAACTGGGACATGTCGTCGGACGTGATCGGAAGGAGCGCATCGGATGTGCTTGGAAGAAGTGCTTCCCTCACCGAGGCTGCGCCGCGGTCTCAAAGAGAAACTCACTAGTAGCCAATGATGTGTGGATTCTTCTGAGCTTTGTGTTGGCGGGCTGGGTTCTGTGATTGTTTTTACTGATGGTGACACACCCGGAGAAGAGGGAAGAACGATGACCGTGACCCATTTTGACTTTTGACTGTCATGTTTTGGTATCTTGGATCGTGTTTTATGTATGGACAGTTGTTGTGGTCAAAGGGTTTAGTGGTAATGGGGGTCACATATCGGTCTTTTCTGCGCCGGTGTTGTCATCTGACAGTGTTCGGTGCCATTCTTTGTGTAAATTACTGATGCGGGATACTCATCCACCTGTAATTCCTCAGCAGCTCTTCCTTGGAAATGTCTCTAGTTTAGTTTGC
>transcript/42728 full_length_coverage=3;length=1946
GGGGCACAAGAAATGAAGGATTCCTTGGTAGATACAGTTCAAGTGGACCAGAGGTCCGTGTCCTCAAGTACCAATAATTCCAAAGAGGTAAACATTGTGCCAACAGAAATGCAGCATTCAGAACAAAGAGAAGAGTCACATAGGGAACATGAGATTGACGACACGGGGAAAGATAGTTTACCAGATAAATTAACATCAAATACTGAGAAACCTTCTGGCGGTGGCCCTGCAGATATTAAAACAGACACGACCTTACTCAGTAATAACAAAGATCAAGAACCAACAAGTAGTGACAATTTTGGTGCAGCCACTGAGTTCTCAGATTCAACAGTACCCACAGAAGCTGAAAATAGTGGAAAGTCTGGCATACAATTTCTAGAAGAATCTCTACCTACTAATAGTGAACCTATTACAGTTTCAGCGCATACAACAAGTATGCAGGGAGGCGTTGGAGGTGTTGAAAGTAAGAAGTCAAAGCCTGACATGCTTCTAAGTAATATTGATATAAGAGAGATGTCTAATAAGAAGCTATCTGCTGCTGCACCTCCATTCAATCCGTCTCCTCCAGCTATCCTTAGCCCACTTGCTGTAAGTGTCGGTCTCCCACCACCAGGTGCTGTTCCAGGTGTCGGCCCTTGGCCTATGAATGTCTCCATGCATCCTGGACATTCAAATATGGTGCCAAACGGTCCTCCGCTGTGCACATCCCCACATCATTTGTACCCTCCTGCTCCTCGGTCTCCTAATCTCTTGCATCATGTGCCATTTCTTTATCCACCATATAGTCAACCGCAGATGGCTCCAAGCAGCACATTTCCCATGAACACCACTATTTTTCGCCCTAACCATTATGGATGGCAACCTTACATGAGCCCAGCTGCATCTGAGTTTGTGCCTGGACCAGCATGGTCAAACAATCATCCAGTCGCTTACACCCCCAGCCCACATGTTGCTGACACTATTTCTCAGTCTTTAGCAGATACACATGTTCTATCTGATGCAGCTGTTGTTAGTATAGGACCTTTGCTGGACAGCAATATGGTTGCAGTAAGGGAGGAAGTGGAGGTCCCTGTGGAGGTATGCAGTGGTAATTTGATCAGCAATAAATTTTTGGGAGAGGAACATGACAAAGAGTTAAAGGATGCTGTTAATGCTGCACTTAATCCTGACAAGCCAGGAGATAGCATATTTGATATTGGTGGAACGAAGCTGGGAGGCAGCATGAAGAATGAAGATGAGGGTAGCTTTAGGATATTTGTAAAGGGGAAAGGCAGGCGAAAGCAAACTCTGAGGATCCCGATAAGTTTGCTTAACAAGACATATAGTTCACGTTCCTTCAAGCTTGACTTCAACAGAGTAGTCAGAGAGAATGACATCTTCATGCCATCGGGCGTTTCTTTTGCTGAAGTAGTTTCTTCTGGCAACTGAGAAATATTCCACCAGAGTCAAATATTGACCTATACCATCATTACCCAAAGAGAATTACGATGGATCTCTCATTTGAAAGATACTGAAAACTCTTATTTTTGTCTGAGCATTCGGAAGGCAGCAACAGTGCTCCTTCAGTGTTACAGATCTGAAATTCTTCAATCCAAGCTACTCTGAAAAAATCGATGTGTTTTGTTTCCACTTCAAATCAGATGTCGACAATTCCGTGTGGAGTGCAGAAGATTGCAGGGAGTTTTGCGAGATCCGAAACTAATACAAGACGGATGTGTTAGCAAAAAGATACATGGCAGACTGATTCTTTTCTACTCCGTACAATTTTGATAGACTGAGTAGAATGCTTTCCTCAAAAAATTGGGCTGAATTTTGGTCGTATGGAACTTAGGTTCTAGAAATTTAGAAATTGGTTTGCTCACTGCATCGTAATAATCTCTTGCGTCTTTTGTGAGAGAAACTGATGTTATTCTTTTGATGAGAATAGTAACAAGAGTATCTCCAGC
>transcript/42731 full_length_coverage=2;length=1944
GGGGTCCCCACAGACATGGCAGACGAGGCGGGGGCTGGCGGCGAAGCCAAGTACCCGCTCAACCCAGAGTGCTACCGCCTGCTCTGCAAGATCGGGAGCGGCGTCAGCGCCGTCGTGTACAAGGCCGCGTGCCTGCCGCTCGGCTCGGTGCCGGTGGCCATCAAGGCCATCGACCTCGAGCGTTCCCGCGCCAACCTGGAGGACGTGTGGCGGGAGGCCAAGGCCATGGCGCTCCTGTCGCACGCCAACGTCCTGCGCGCGCACTGCTCCTTCACCGTGGGCAGCCACCTGTGGGTGGTCATGCTGTTCATGGCCGCCGGCTCGCTGCACTCCATCCTGGCCCATGGCTTCCCCGACGGCCTCCCGGAGCCGTGCATCGCGGTGGTACTCAAGGAGACGCTCCGTGCGCTCTGCTACCTTCACGAGCAGGGCCGCATCCACCGCGACATCAAGGCCGGGAACCTCCTCGTCGACTCTGACGGCTCCGTCAAGCTCGCCGACTTCGGCGTGTCCGCGTCCATATACGAGACCCCGCCGCCGGCGTCGTCCTTCTCCGGGCCCTTGACACACGCCCCTCAGGTTGTTCTCAGCTCTTCTTCCTACTTCAGCGAGATGGCAGGGACGCCGTACTGGATGGCGCCGGAGGTCATCCACTCGCACGTCGGCTACGGCATCAAGGCCGACATCTGGTCGTTCGGCATCACGGCCCTCGAGCTCGCGCACGGCCGGCCGCCCCTCTCCCACCTGCCGCCGTCCAAGTCGATGCTGATGAGGATCACGAGCCGCGCCCGGATGGAGGACGCGGAGATCTCCAAGAACAAGAAGCTCTCCAAGGCGTTCAAGGCCATGGTGTCCTCCTGCCTGTGCCAAGAGCCGGCCAAGCGGCCATCGGCGGAGAAGCTTCTCCGGCACCCGTTCTTCAAAGGCTGCCGCTCCAAGGACTACCTAGTGCGCAACGTCCTCAGCATCGTGCCGAGCATCGAGGAGCGCTGCAAGGACGTCACGGGCCTCTGCGGCTGCGCCGCCGGGGGCGCGCGCTGCGTGTCGCCGTGCCACGGCCAGGCGAGCGCGAGCATCGTCAAGAACCGCCGAATGAGCGGCTGGAACTTCGGCGCGGACTGCCCGAGAAAGGAAGACGCGGACAGCTTTGAGGAGCTCGACCGGACCGAGACGGTAGCACGGCTATTCCTTCCACTCGACGACGAGGACACCGTGCCCGAGCGGGCCTGCGAAGGCGCCGGAGAAGACGGAGATAAGGGGAGTAACGGAAGAACAATGTGATCGAGAAGAAAACGACGGATCGTTTGGCGTGAAAGGGGTGGTGGTGCCGCATCTGGTGACTATCTTGGGAAGCCTCGAGGTGCAGAAACGGATGCTGGCCCAAGAACTGGAAGGTGGGTGCTGCTATCACCACAACGGCAACTGCTGCCGCGAGACGACGGCCAGGGAGGAGATGCTACTCGCGTACGTGCGTCAGCTCGAGCAGAGGGTGGAGGTGCTGACCCTGGAGGTAGAGGAGGAAATCACCAGGAATGCCCACCTGGAGGAGCTTCTTCGTGGGAGGGCTGGTTGATATGAGAAACTGGAGACATTTTGCGGGTAGCCGCACAACATCAACATGTACGCGTCCATTTCGTTTGCGGATGCGTGCTCGTGTATTTGAATTGTTCCAGATGCACAATGGCATCCACGTAGCACCCAAGAAGTACCAATATGTAGGTATATAGTACTCCTATTGAACAACTTGTACTCTTGTACCATATGTACAAATCACCAGTTCACCACGGACCACAACGACCAATTGGGGTACGGATATGTAGGCAACAGGAGACCGGCTTTTCTATCATGCACGGGAGGTACCGTGCATAGCTGAGCAGTTAATGCTTTGTGTGAGATCCATGCCACTTTTCCCACTAAGATGTTTGATATTAGTATTTCTTTGTC
>transcript/42732 full_length_coverage=7;length=1932
ACTCCACAACCCTCCTCCCTCCTCGATCTCTCTCCCTCAGCCACCACAAACCCTAGGTATCCCCTTCTACCCTGCTCTCCACCGCGCCTCCTCCTCCTCCCCTTCACCATTCCCTCCAGCGGCAGGCACAGGGAGACGACGGCGGCGCTCGATTTGATCCGCCCCGCTCCCCTCCCTCTCCACTGCGCCTCGGCCTCGGCCGCCCCGTGCTCTGCCGGTGCCTGTCGGCCTCGATCCGGCCTCGGCAGGAGGAGCTTGCCCTCGAGACAGGAGGAGGGGAGCAGCAGGATACAGGAGCATGGCCTTCTTCTCGCGCTGCAGCCGCCAGCCTTGTCCTGCTCGAGGAGGAGGAGCAGCAGGAGGGGCGCACCCAGCCACCCAGGTAGCCGTCGTCGAGGGCTTCTTACACCTGAACCACGATCTCCACGGTGTTGGCGTCCAGCAACTCGAGTTCAAGGGAAGGAGAGGATGATGACGCCCAGACATGGAGAGGATCAACAGCAGCTCAAGTGCCTGCTTATAATGTGGTGAAGCTACAGGGAAGAGGGAGGAAGCCGGCGACAGGGTGAAGGAGCAGGCCGGCCCTCATGGAGGCAGCGCTACCAGCCAGCTAGGGAGGCGGTCCGACTCGCCTCTGCTATGCCGTGAGTGGCGGCGCTACCTCTGCCTCCAGCCTCACCTCCTCTGCCAACCATGGGAAAATTTAGGGGAGACCCAAGAATAATAATTCAAGTGGATGGCCAATGCGCCTTGGTGTTTAGCGGTATGATGGTCGGTGAAAGTATGTTATATATATATTGCAAGGATCATAAGATGCCTTTACACATGATTGTGTGATGCTCAGAAACATTTTGCACAGTAGAAACTTCTTGTGAAGCTTGATTTTATTCAGAGCCATATGATTTTTTTATAGAAACATGTGCAGAGTAAAATGGACACATCTTCTGGTACATCTGAGCACCAACGACCACAATGGGATGCATCAAGCAGCCAAGACTCAGAGTGTGGTCGGGCAGCGCCATGGGGCAGATCTGTGCGGCGCAAGGGGTGGCAGATGCGAAACTGAAGCTTCCCCGAACTTCGGAGCAGTCAATTGAGCAGATGGACACGACGAGTGAGGATTGGTGCTACCGCCCCTGGTAGGAGCCCAATGTCCTAATCGAACTACTGTCATGGAGAGGGCAATACTTGGATTTGCTTCAGATATTGGAGATAACGCCATTGTGCCGAAGCTCGGAACAATCTTCGATACATTGGGTGAAGCTTACGATTTTTACAATCTGTATTTATAAGAGAAAGGATTTGGCATTCGATATGGTAAAAGCTGTCTGAATGTCGAGAGGACGTGGAAATCTATTGGGGATAATACTGGTCTTGCCGGTGTTAGTGCCCTACTCTGATAAGGCTGCTGCAGTCTGAACCATTCATTGTATCGCACGTATGCACAGACGATACACTGACGATCGCACAAGCACATCAACGTGTACAGCAGGTATTTGATGAAGAATTTGAAGCAGAACAATGTGAACCTTGCTAAAGTGCACAACATTAGGCAGTTTCCTTGGGTTGATGGAGAATGTGCCTTTCACAAAAAGAGCTTCAAGGAGCTTGTGTGGCAAAATAAGCCGCGAGCAACCGGCTGATGATGTTAGTTAAACGATGGAGGTGTTTGCGGAGCTTGGTTCAAAGGATCCTCACTTCAAATATCATGTGCATGCCGATAAGGAGGGAAGGATAAACGCACTCATGTGGGAAAATGGGGACAGTAGGCTGGTGCAAAAAAGACTGTAGCTTATTCTCAAATTTTCTATCTCCAATACTGAATCTGGTGTGTACCGATAAATCATGTAGCGTGTGAGATCCATCATGCAGTTTAACTGCTAATCCCAATTATGTTATGCATGCCCTGAAGCTGATGAATTTGTGTTCTCC
>transcript/42733 full_length_coverage=2;length=1940
GGGACCTTCGTTCTATCGTGTGATCCCTAATCCGGATTCCAACAGATCGTCTCCGTCCTCCACACTCGGCCGCCTCAACTGCGTCCCGTGATCCCGATGTGATCCCCAACCCCCCCCCCCCCCCACCACCACCACCCATGCCCCCACCAAACGCCAACCCTGCGGCATCGGAGGAGCGTGACGATGTCGACCGCCAGCGGCGGTTCAAGCCGGCGACTTGCCGAACCAGATGGTGAGGAACCTTCTGGAGCAGGAGAGCCTTCATCGGAGGCAAGACCACCTGCAGCTCCTTCACCTCCATCCTCGTAGCCATCGTCTGCTTGTTCGTGCTTGTCCATCGATTCCGCCAGTACCACATCCTCGCCAAGGACTTCTCCAACCTCAACGCCATGGTAATTTTGTATTTTCTCCCCTCTCTCTTTGCTTCCTGCCGGTTCACTCGATCGGCCCAGGTTGTTGGTATTTGCGAGACAAGCAGAATCTCATGATGGCTATTAGAAATTTAGAATGGAGACTTGCAATTCTGGGTGTTTTTGTAGGTATGCGGTACTACTTTCTGATTTGTGGCTGGTTGATGGAACCTGTATATTCCCAATCCTTTGGAATAGAGATTCTACTTGTGCTTAGTAATGGATTTCATATTATACCTTGGAAGGTGACAACGGAAGATAAGTTCTGTGACTTGTACGTTCTGCTAATGACCGACTTTCAGTAAAAATTAAGGTGTCTGCCTTGTAGAAAAAATTACCAATCATCTAGCAGTTTCCTTTAAGTATTATAGTATTCCTGATCCACCGTTGTGGTTGTTGGCTTGCACCTTTGTGTATGTACACGCTAACAGCCGGCTGGCCGCAGCTAATTACTCATTAGCCAATATGTTAATGAACTATCACGAAATTAGAGAATCCCAAAGCAAGCAGGCAATAGCCCATGTACGGTCATGGCTGGCTTATTTTGTTATTTTGATGGATGAATCGATCAAATCGTAACCTGTGTATGTGCATGTTCTGCACTTTCACCGGCTGGATGTAGTAACTTTGGTTCAGATTTGATTGTCGCCATCATACTAGAGCATAGTAGCAGCTGGTGCTAGCAGCCGAACGCATGAGCACTTGGTGCAGCGCCGCAACATTCGTCTTCACAACAGTGTGTTCGCCGCGCGCCGTCTTCCATGACGCATTGATCCTCGGAGTCTTTGAACTTGGCATCACAACTCATGTAAGTCAACCTTAAACTTAAGGTATATAATTACAACTTAATATTGTTGTTAGAAATTTTGAAGATTGCTGGTCAGTGTTTTTGTTCGATCTACATAAATGTGCTTGCAAGTGCTTATGAAATGAATCCATCATTGTTTACAGGGCAAAAAATTCTTACATATTCATCTTTGGGAAAAAGTTCAGGGCATATATAGCGGGTTACTTCTGTAGAAGGAGAGTTGAGTGCTATGGCCGGGACTGTAAAAAAGTGGTCAAATTATGATATATCAAAGCCCTTCACACGTGATGACGTATGTTGGATGATGGAATGATTATTCTGTTCAGTGCTTGCTTTGACTTGGGTGTTCAGAGAAGTAAAACTTCAACTATCATGTTTAGTGAAGCAACATATTGTATCTGAAGTGAAACTTTTTGTTTGATACGAAGATATGAGCATCAAACTAACATCGATCTAAAGATAAGATTTTCAAGATAAATCGATGATCCATGGCTCAGAAGTCGATTGCAAGATCGAGAGGGTGGCTACTACTAGATAGTTTTAGATTAGGTTATTAGAATGTCATTCAGGTCAATGTTTCAAATATTATGTTTTAGATGGCTGACATGTTGATTGCAAGGTTGAGAATCAGACTACTACTAGGTAGTTTCACATACTGTAGTCTTTGTATCATGTTCTTTGTAAAGCAACCAAGTTGATTAATATATGTGACCATTCTAATC
>transcript/42734 full_length_coverage=2;length=1901
GGACAGCAACAGCTTCCTCTTCCTCCTCAGACCCACCCTCGCTACCTCCTAGCTGCATCTGCTGCTAAGCTCCGCCTCCACCCGCGCGCTGTCTGCTAGCTCGTCGCGTTGAAGGTGTTGTTTAGTCTTCCTGGGATCTTTAGGATCTACGCTACTTCTGCTGTTCTTCCTTTATCCTTTTTGGGAAAGATGGTCGTTCAGGAGCATTTTGAAGGTTGAAAGTAACCTTCGGCTGTTGGAAGATGTATCGGGCCAAGAGAGCCGCATTGTCACCAAAGGTGAAGCGCCGTGTCGGCAAGTATGAGCTCGGCCGCACCATCGGGGAAGGGACCTTTGCAAAGGTCAGGTTCGCAAAGAACACTGAAACTATGGAGCCTGTTGCTATCAAAATCCTCGACAAGGAGAAGGTTCAGAAGCTCAGATTGGTTGAACAGATTAGGCGCGAAATTTGTACTATGAAGTTAATAAAGCATCCTAATGTTGTTCGACTGCACGAGGTGATGGGAAGTAAAGCAAGAATTTTCATTGTTCTGGAATACATTACTGGAGGGGAACTCTTTGATACCATTTATACCAATGGAAGGTTGAAAGAAGAGGAGGCACGCAAATACTTTCAGCAACTGATAAATGCCGTTGACTATTGCCACAGCAGGGGTGTGTATCACAGAGATTTGAAGTTAGAAAATTTGTTGCTTGATGCTGCTGGAAACCTCAAAGTGTCCGACTTCGGTTTAAGTGCTTTAACTGAGCAAGTGAAGGCTGACGGGTTGCTGCACACAACATGCGGGACTCCGAACTATGTTGCTCCTGAGGTGATTGAGGATAGAGGTTATGATGGTGCAGCTGCAGATATCTGGTCTTGCGGGGTAATCCTTTTTATTCTGCTTGCCGGGTTTTTACCTTTCGAGGATGAAAACATCATCGCCCTTTATAAGAAGATCTCAGAAGCTCAATTCACATGTCCCTCTTGGTTTTCTACTGGAGCTAAGAAGCTGATCACCAGAATTCTGGACCCTAATCCTGCAACTCGTATCACCATTCCTCAGATACTGGAGGATCCTTGGTTCAAAAAGGGATTCAAGCCACCTGTTTTTGACGATAAGTATGAAACTAGCTTTGATGATGTCTATGCTGCATTTGGAGACTCAGAGGACCAGCATGTGAAAGAGGAGACTGAACATAAGCCAACCTCAATGAATGCATTTGAACTGATTTCACTGAATCAGGGACTGAATCTGGACAACTTGTTCGAGGCAAAGGAGGAGCATAAAAGAGAGACACGATTCACCTCGCAATGCCCTCCAAAAGAAATCATCAGCAAGATTGCAGAAGCTGCAAGGCCACTTGGTTTTGACATTCAGAAGAAAAACTACAAGATGCGGATGGAGAACCCGAAAGCAGGTAGAAAAGGCAATCTCAATGTTGCAACCGAGGTGTTTCAAGTAGCTCCATCCCTACATGTGGTTGAGCTGAAAAAGGCGAAGGGGGATACTCTGGAATTTCAAATGTTCTACAGATCTCTGTCGACCCAGCTCAAGGACGTAGTTTGGAAGTGCGGCGGCGAGGTAGAAGATAACGGCACCGCGGCATGAAGCACGTTTTCCATGTACATAGTCCCTACTGTAGTTCATATGTGGGATGGATGGCGGGTGGGCTGCGGAATGGGTTGTGCAGATCGAGTTCTTTCGTTGGTTTGTTAATGATGATGATGATGATGAATAGGCTCCGATGAAACAGCGGGCGCGCAGCCCACTGTGGAAGAGCCTATCTATGGCTTCGTTAGTTTGCTTATTATTACATATTCATGGTCCAGAGGGAGATTAAAGCTAGAGGCGAAAGGCCGATTGTTGTAAGATTGTATTGGTAGGAGGTTATATTGAACAGCGCAATGTGTTGAACTT
>transcript/42735 full_length_coverage=5;length=1928
GGGGATCCCACAGTGAGCTGTTCTTCTCTCTTTCTCCCCTCCACTCCCGACTTCCTTCCCTTCCCTTCCGAGTCGTCGCCTCGCAGGCAGGCACAGCACGCCAATCCGCCCCCGGATTCCCCCCGCCGTCCGGCCGCCGCCGCCGCCGCCCCCCTCCTCCGGCCTCCGCCCCGCTCCCGGCCCAGGGACCATTTCATTGCTGGAGAACATATCATTTCCAGAAACCTTGCCATCAGTGTGTGTTGCATCTTTGAAAGATGATTGAGGGGGCAAGGTTCCACAATATGTTAGGTGGTGGTGGTGCTGGCATCGGCGGCGGCAGAGGGAAGCTGGAGAACGAGGGCAACGGCTTCTACGACATGCCGTATTACCACAAGGTCGGGGAGAGCTCCCACATGTCGGTGGACAGCGCGGACAACATGAACTCGATGAACTACGTCGGCGGCTCGGTCGCCATGTCGGTGGACAACAGCAGCGTGGCCTCCAACGAGTCCCGCACCGTCATGCTCAACCACCCGGGCCTCCGTGATGTTCCCACACCAAACTATTCGGTTTGCAACAGCGTCATCTATCCCAACAAGGCTGCCGCGTCTGTCCTCAAGGAGGATGCGTTGGCTCGGGTTTTGATGGACCCAACTCATCCAACGGAGATACTCACTAACTACGAGGCGTGGACCATTGATCTGGGGAAGCTGGACATGGGGGCTCCTTTTGCTCAGGGGGCCTTTGGGAAGCTGTATCGGGGAACGTATAATGGGGAAGATGTTGCCATTAAGCTGCTGGAGAAGCCTGAGAATGATCTAGAGAGAGCACAGTTGATGGAACAGCAGTTTGTGCAAGAAGTTATGATGCTTTCCACGTTGAGGCACCCAAATATAGTAAGGTTCATCGGGGCATGCAGGAAGTCGATTGTTTGGTGTATCATTACTGAATATGCAAAAGGTGGCTCTGTCAGGCAGTTCCTTGCCCGAAGGCAGACCAAGTCTGTGCCCCTGAGATTGGCAGTGAAACAGGCGCTTGATGTTGCCAGAGGAATGGCATATGTGCATGCCCTGGGATTTATTCACAGGGATCTGAAGTCAGATAACCTTCTAATTTCAGCAGACAAATCCATCAAGATTGCAGACTTTGGAGTTGCTCGAATCGAGGTAAAAACCGAGGGAATGACTCCAGAGACAGGAACCTACCGCTGGATGGCACCGGAGATGATCCAGCACAGGCCTTATGATCATAAGGTCGACGTGTATAGCTTTGGGATTGTGCTGTGGGAGCTCATGACCGGCATGCTCCCCTTCACAAACATGACAGCAGTTCAGGCCGCTTTTGCCGTGGTAAACAAGAACGCCCGCCCTGCAATCCCGCAAGATTGCCTGCCTGCTCTGAGCCACATCATGACGCGCTGCTGGGATGCAAACCCTGAAGTCCGCCCGTCATTCAACGAGGTCGTCACCATGCTCGAGGCTGCCGAGACGGACGTCGTTAGCAACGTCCGTAAGGCACGGTTCCGCTGCTGCATCTCCGAGCCCATGACCACCGACTGAGACTAGTGCCAGGATACAGAGTACCAGAAAATGAAAAAATGGGAAGAAGAACGAGGATGGGAAAGGAGGCGACACAATCTCGATGTACAGACCACACTGATACACCTGGGCGTTGCGTGTGCCTGCCTATCCGAAGGTCTGATGGCTGCCCTGGGCTAAGCTAGGTTCTTCATTGCTGCTTTCTACTATCTTGTCTTAGTTGCATGGGTTGGAGTGATTGTTTGCCAAGTATGAATGATGGTACCTTGTATGTTTTCTGTTTTCTTGGAAGGATGCTATCTGGTATGTTAACAAGGAGCTATGGTATGTATTCTCCGCAAGCAAAGAGCTATCTTGTCTTGTGTTGATAGCAGCTGCATATTCTGAGTTGCCTTCTAGCTTTTGTGT
>transcript/42737 full_length_coverage=5;length=1939
GGGAGCTATTCTCTCCCTCTCCTCCCGACCCGACACAAGCCGAATTCCCCTCCTAACAAAAGCACAGCGTCGGCGTCCCCTCCAAACCCTAGCCCCGCGCGCGCGCGAGTTGCGAGGAGGGCAGGAGGATGGACGGCTCCAAGAGGTCGCAGCTGCGGGTGCGGCTCCGGGTGACGGCACGCCGGCGGGGCGGCGATGGAGCGGACAGGGCCGGGCCGGGCGGTGGCACTGGGGGCGAGCGGAAGCGGCGCATGGACGCCCCACTCATCAACTCCGCGGCCAAGCTGCAGCGCCGCGAGATCGGGGGGCGGCAGCTCGCCGCGCGCGGCGGTGGCGCCGCGGCCGCCGTGCCTGAGCGGTTCCGGAACATGCAGCTCCAGGAAGAGTTTGACACATATGATCATGATGCTCACCTATTTGTGAAGCTACAGTTTCTCAAAAAAAGATCCAAAATTATTGAGATCGTCGCAGCAAAAGATATTATATTTGCTCTTGCTCACTCTGGGCTTTGTGCTGCTTTTAGTCGAGTAACAAATAAGCGGCTATCCTTCTTGAATTTAAGCCCGGACGAAGTGATCCGGAGTTTGTTCTACAACAAGAACAACGATTCACTTATTACTGTCTCAGTTTATGCATCAGACCATTTTAGCACATTGAAGTGCAGAACAACCCCAATCGAGTATATAAGGAGGGACCAATTAGATGCTGGGTTTCCTCTTTTTGAATCGGAATCTCTGAAGTGGCCTGGCTTTGTTGAGTTTGATGATGTAAATGGAAAAGTACTCACTTACTCGGCCCAGGATGGTATCTACAAGGTTTTTGATCTGAAGAACTATTCCTTTCTATATTCAATACCTGATACCAATGTGCAGGAGATAAAGATCAGTCCAGGAATCATGCTCTTAATATATGATCGAACGCCAAGTTATGTTCCTTTGAAGATATTATCAATTGAAGATGGAAAGCCACTGAAATTATTCAAGCACTTGTTGCACCGCGGCAAGAAAATTGATTTTATTGAGCAATTCAATGAGAAGCTCCTTGTGAAGCAAGAGGACGAGAACCTTCAGATACTTGATGTACGAAGTTCTGAGCTAATTGAAATCAGTATTGAGAAGTTTATGACCCCGTCAGCATTCATTTTTCTGTATGAGAACAATCTCTTCTTGACATTCCGAAACAGAACAGTTGCTGTATGGAATTTCCGAGGAGAGCTTGTTACATCATTTGAGGACCATTTGCTATGGCATCAAGATTGTAGCACCAACAATATTTACATCACAACTGACCAGGATCTGATTATATCCTACTGTAAATCCGATGCAGCGGCTGATGACGGTACAGCTTCTTCAATTGGATCCATCAACATGAGCGACATTATGACTGGCAAGTGCATTGCCAAGATTGCAGCGAATGATCCTGCACTTACTATCGCCCCTCGCAAGAATGGTAGCCCTTCAATCTGGAGTAGTATCCCAGAAGCTCTGGAGGATGTCACAGCACTGTTCTACGATGAGGACAGGAACGAGATCTACACTGGCAACAGTCAGGGGCTGGTGCATGTATGGTCCAGTTAGGCAGTATATATATACATGTCACTTTTTGATCTGATGAGAAGATTGGATGCACTCAGTGCTGCATTCTGTATCATCTCCGGGTTTGGCTATCTCTGCAGTAGAATGTAATTCCTGGGGGGCAGTATGAGAAAATGTACTTCCCTGTAAATATTTTGTATGATAGTGTCATCTACCATGCTATAGTTAGTTTAGAAAAAGCTCATCTACAGCTTTCTGTAGGAACCTTGTGCTATTTTTCATGTATGTCCATGAAATGATGCGTTCTTGACAAATATCCATGTTTCCTGACTCAGTAATCATCTTTGGAGTAACCGAGATAAATAAGTACTCCCTGTCCCATAATATAAGATGTTTTTGGAAGC
>transcript/42739 full_length_coverage=2;length=1942
GGGAGGGCAGCAGCCTCGCTAGCTATAGCTAACACAGTAGCGTCCATCGTTGGACGAAACTAATCAAACGAGGGGAGAAGAGAGAGAGACAGATCGCGATGAAGTCTTGGTTCGTCACTGCTATAGCGGCACTAGTGCTGATAGCCGCACAGCATGCCTCCCTCGTCGCCGCCGGCAGAGGCCCCAGGGTCATCATAGTCGGCGCCGGCATGTCCGGGATCTCGGCGGGGAAGCGGCTGTGGGACGCCGGGGTGAGGGACCTGCTGATCCTGGAGGCGACGGGCCGCGTGGGCGGGCGAATGCACAAGCACAACTTTGGCGGGCTCAACGTGGAGATCGGCGCCAACTGGGTGGAGGGCCTCAACGGGGACAAGGTGAACCCCATCTGGCCCATGGTCAACGCCAGCCTCAAGCTCCGCAACTTCTACTCCGACTTCGACGGCGTCGTCGGCAACGTCTACAAGGAGAGTGGTGGGCTTTACGACGAGGAGTTCGTGCAGAAGAGAATGGACCGCGGCGACGAGGTGGAGGAGCTGGGCGGCAAGCTCGCCGCGGAGATGGATCCCAGCGGCCGCGACGACATCTCCATCTTGGCCATGCAGCGCCTCTTCAACCACCAGCCGAACGGGCCGGCGACGCCGGTGGACATGGTGCTCGACTACTTCAGGTACGACTACGAGTTCGCCGAGCCGCCGCGCGTCACCAGCCTGCAGGGCACCGAGCCGACGGCCACCTTCGCCGACTTCGGGGATGACGCCAACTTTGTCGCCGATCAGCGGGGATTCGAGACCCTCATATATCACATCGCCGGCCAGTACCTGCGTTCCGACAAGTCCGGGAACATCGTAGATCCTAGGGTCAAGCTCAACAAGGTGGTGCGTGAGATCTCCTACGACCAGAGAGGCGTGGTGGTGACTACGGAGGACAACTCAGCGTACAGCGCAGACTACGTGATCGTGTCCGCCAGCATAGGGGTCCTGCAAAGCGACCTCATACAGTTCAAGCCTCAGCTGCCGGCATGGAAGATCCTTGCCATCTACCGATTTGACATGGGCGTGTACACCAAGATCTTCCTCAAGTTCCCCAGGAAGTTCTGGCCAACGGGCCCCGGGAAGCAGTTCTTCGTCTACGCCAGCTCCAGGAGAGGCTACTACGGGATGTGGCAGTCGTTCGAGCAGGAGTACCCGGGGGCCAACGTGCTGATGGTGACGGTGACGGACGTGGAGTCGCGGCGGATCGAGCAGCAGCCCGACAACGTGACCATGGCGGAGGCCGTGGGCGTGCTGCGGAACATGTTCCCCGACCGGGACGTCCCCGACGCCACCGATATCTACGTGCCGCGCTGGTGGTCCAACCGATTCTTCAAGGGCTCCTACTCCAACTGGCCCGTCGGCGTCAACCGCTACGAGTACGACCAGCTCCGGGCGCCGGTTGGCGGGCGGGTCTACTTCACCGGGGAGCACACCAGCGAGCACTACAACGGCTACGTCCACGGAGCTTATCTTGCAGGTATCGACTCCGCGGACATTCTCATGAACAAGGTCCTCAACAACGTGGAGTTCAAAGTCCGTTTCCCAAGTACGACGAGGAGCAGAAAGCTGAGGTATATACAACTCATCAACGTTTGATCTCTCTGACTCTTGGTGTCTGCATCAAACATGTGCATTTGCTGAATTTCTGAAATATGTACTGGTTTAATTTACTCGTCGCTGCAGGCTAAATGAACGAGCATCGTCGAGGAATAAACTCAGACGCGTGCCACAGTTTCCGTGGAAGCTTTTCCCCAAGACTTTGATTTGAGGCGAAATAATGTGACGTTCCTGCTTTCCGTCGTGCCTCCCGTGTGTTTGAATTCTCCGACAGTATGTAGTTCCTGTTGAAGCGTTCCAGTCATGTAATTTCTACAAATTACTCGAATAAAAGCACTTGGCCATTGAGGTTG
>transcript/42740 full_length_coverage=4;length=1929
GGGAACGCAGCAGACTGCCTCCGCTCTAATCTCAAGCTGTGAACCATGGCCGTGCCATGCGTCCGCCTCGCCCTCCTCCTCTGTTTGATGATCCCAGCCACCGTCGCCTCACCTCGGAGCCTACGCAAATCCCCAGCCAACGCGTCGGCGTCGCGGCCGACCGCCTTCTTCGAGGTGGACCGCCCGCCACGCGGCGGCTCCGGCCGCCGGTGCTCCACGCTCCTGATGTCCGCCTCCTTCGGCTCCACCTTCGACAAGCCCCCCGCCACCGCCGCCTACTCCCCGCCGCGCTGCCTCCTCAAGGCGGGCGGCCGCGCCTCGGCCATCTCCCTCGCGGTGCTCGAGTGGCGCGCCGCCTGCCGGGGACCCCAGCTCGACAGGATCTTCGGCGTCTGGCTCGGCGGCGCCGAGCTCCTCCGCGGCAGCACCGCCGCGCCGCCGCCCAACGGCATCGTCTGGTCCGTCTCCAAGGACGTCACCAAGTACGCGTCCCTCCTCGCCGCCGCCGGCAACTCCACCTTCGCCGTCTACCTCGGCAACCTCGTCAACGCCACGCTCACCGGCGTGTACCATGCCAACGTCACGCTTCACCTCTACATCCGCCGCACGCCGACGACCAAGCCGCCGCCCGCCATGGCTCCCGCCGACCTCATCGTCCCGATGTCGCGACCCCTCCCTCTGAACGGCGGGCTGTGGTTCCCGATTCAGAGCGCCGCCGACGTCGCATCCAAGAGCGTCGCGCTGCCATCCAACACCTACCGCGCGGTCCTCGAACTCTACTTCTCGTTCCACGAAGACGACGAGTTATGGTACAAGAACCAGCCCGGGTACCAGAACGGCCCGTTCCGCGAGGTCACCGCTCGCGTCGACGCTGTCCTCGCCGGCTCCGTGTGCCCGTTCCCCGTCATCTACCCCGGCGGCATCCACCCCCTCCTATGGAGGCCAATCGCCCCCATCGGCTCCTTCAACCTCCCCACGTACGACATCGAGCTCACGCCTTTCCTTGGCAAGCTGCTAGACGGCAAGGCGCACGAGTTCGCGTTTGCGGTCACCAACGCCGTGGGCGTGTGGTACGTCGGCGCCAACCTCCACCTCTGGCTGGATCCCGGGGGCACGTCGACGACGGCGGGCCTCGTGAGCTACGCCGCGCCGCCGGCGAACACGACGTCGTCCAAGTCCGACGACCCCGTCGACACCCACTACCACGCGACGGCGAACCGGCTCGTCTCCGCCACCGGGTGGGTCAAGTCATCGTACGGGAATATAACGACCAACGCCACGCGGACGTTCGCCCTCGAGTACCTCCTCACCTTCGAGACGCTGGACCTGACCATCGTTGCGGACACCGGCGTCGTCGCCACGGACGGCGCCGGCGGCGTCCTGTACTCGGCGCAGACGCACGGGAACTTCCCGCTTGGCTGGGTCTATCAACAGAATAGTCTAACCGTCACGCACGGGTTGGAGGAGACGACGGTGGCCGCCGGCCAGTGGTCGTCGGCGCCGCCGTACCAGTCGTTGCGCATCACACAGAGCAGCCTCGTGGAGGACGAGGAGGGAGGCGGCAAGTCATGGGGCGTCCGGCAGACATACAGGTACAACGCCACCGACGGGTGCTACTTCAGAAACGTGACCAGCAGCAACTACAGCGTCGTGTCGGACCACTCCAATGAGTTCTGCGTGAAGGGGGCGGCATCCGCCGAAGTTGGCGCTGTCACGGCCGCGCTACTGGCGATGAATCTTCCATAGTTACTTTTAACTTTTCCCCGTACCGACATTTGGCAACTTCAAGAGATTCTGGGTTTGAAACGTGAACCTTTGTGGAGAACGGATTGTTGCTTTAAGATGTGTGCCATGACATGTCAGGATCAAATCCCAACAGACTTAGTACTTGATGAGATATAAATCGAGTCTCATAAGATTTTTCAACCG
>transcript/42741 full_length_coverage=17;length=1923
AGCCATTCACCCCCGGCACAACAAGAGGCCGCACAAAACCCTCCTCTCTGATTCTCCAAAGCGGCGGCGCGGCGGGCATGGACGGTGCCGGCATGGCGACACCGCCGGAGGCCAACACGTCGCCCGCGCCCAACGGCGGCGGCTGCGGCGGGATCAGGGTCGAGAATTGCTACGTCTTCAAGAGCAGGCTGCAGGAGTACGCGCAGAAAGCCGGCCTCATGACGCCGGAGTACCAAACCCTCAAGGAGGGGCCTTCCCATGAGCCAATCTTCAAGTCCAGCGTGGTGATTAACAACGTCAAGTACGACTCGCTGCCCGGGTTCTTCAGCCGCAAGGCTGCAGAGCAGTCGGCCGCCGAAGTTGCGCTCATGGAAATCGGCAAGTCTGTGGCGTTACCAACCAATGCAACCATCCCGGCAGTCCAAGAAACTGGTCTGTGCAAGAATCTTCTTCAGGAGTATGCTCAGAAGATGAATTATGCTATTCCATCTTATATTTGCAACAAACAAGGTCCATACATATGCACCGTAGAGATTGGTGGAATACAATACATTGGTGCTACAGCACGGACAAAGAAAGAGGCAGAGATAAAAGCTGCCCGAACTGCTCTTCTTGCAATCCAAGTTGCAGGCCAATCAGAGGGTTGTGCAAATGGTACCACAAAATATATTGTTGTGCCTGGCAAAAGGCAAGCTAAGGAGATCGAGAAAAAGCCTGTTGAAACTCCAAAATCACTTAAGACCAAGAAAGGTGGTTTTAAGAAGCAACGGAACAAGAATAAATTCATCAAGAAGAATGGCCAAGTTAACGAGGAAAAGGATGAGACTGGAGTGCCTGGAGATGCTCATCATTCAGATGTCCCTATGAAGCCAGCTGTAACAACAGAAGATCCATTGACCAACACTGAAATGATACAACCTGATGAAGCTTGGCCAATCGAACATGAACCGACCGGTGACACTGCAATGCTGCAACCTGATGAAGACGCTTGGCCATCCAAACATGAACCGACCGGTGACACTGCAATGCTGCAACCTGATGGCGAAGCTACAAAAGTGGAACAGGAGCAACTCAGTGACACAGCAATGCTGCAACCTGATGATGAAGGTGGAAGAGTAGAACATGAGCAACTCAGCAACGCTCCAATGGTGCTACATAATGAGGAAGCTAGAAATGTAAAGCAGGAAGCACTCATTGGCACTGCAATGCCCCAACCTCACGTGGAAGACAGAAGAGTGGGAGCAGAGCCACCTAGAGATGCTGCAATGGTGCAATCTAATGATGAAGCTAGATGCGTAAAGCAGGAGCTACTAATTGACGCTGCAATGCCTCTCCCCAATGAGGAGGCCGGAGCAGCTGCAAATCCTGTGCCATTGAGTGACTCCATAACAACACAACCTAATGCAGAGACTACAAATATAAATGAGTCACTGAGGAATGCAGCATCAGTGCAACATAATGAAGAAGCTAGGACCGTAAACCAGGAGCCACCCAGCAGTGCTTCACTGCTGCAACTCAAGGAACCCAGAGTCGAGAACGGTGAATTTGTTTCTGAAAACAAGGGCCAAACTCTGGGAGATGCATCTCGTGAGGCAAATAGGTCCAACGAAGATGTGCCAGAAAAGTGCTCAGATAATTCATCTGCTGTTACAAGTGTGGAATGATATGTGCTGTTTGAATCAAAATGCAATGGCCTTCCAGTTTTACATCTTGATTTGCAAACTAGTAAAACCTGAATAGCTGGCTTTGCATTTTAGAAATATAATTGCATAACAGATGGGCGTACCGGCCGAGGTCGGTTGGTGCTCCATGTTGGCCATTAGTTATTAGGAAATTTGCATGATGATGTATCTCAAGTTGCTTATCTGATCAATGAACTATTAGTGAACTATTATTAATTAATAGTTGGTGTTTGTTATTATC
>transcript/42742 full_length_coverage=2;length=1937
GGGGAGGAGTTCCGATTCCCCCCCTCTCTTTCTCTCTCTTCTTTCTCTCTCTCTTTCTTGCTCTGGACGCAGGGGAGGAAAGGGGTTCTGATTTGGGCGCGCCGTGGTTCGGTCCGGCTGATTTGGGAGGTCTGCTCGCTTGATTCGGGTTCGCTGATTGACGGGCCGGTTCATCTCCGGCGGCTCCATTCGAGGGCCGGTCCGGCGAGCGAGCCAGTCGCCATGGGGAACTGCTGGGGCGCCAAGATCAGCTCCGACAGCTCCTCCTCCTCCCCTTCAGGGACAAATTCCAAGTATGCTAGTAGGAATGGGGCGGCCTTGAGCAGCTCCAGCAGCTATGCCTCCACGGCGTCAGTGCCACGGAGCGAGGGTGAGATTCTGGAGTCAGCGAATGTCAAGGCCTTCTCTTTCAATGAGCTGAGGACCGCCACGAGAAACTTCCGGCCGGACAGTGTGCTAGGCGAGGGAGGGTTCGGGTCAGTCTTCAAGGGGTGGATCGATGAGAAGACCCTCACCCCAACCAAGCCTGGCACCGGGATGGTCATTGCTGTGAAGAAGCTTAATCAGGAAAGCTATCAGGGCCATAGGGAATGGCTGGCTGAAGTGAATTACCTTGGACAACTATCGCACCCGAATCTTGTAAAGCTCGTTGGGTACTGTGTTGAAGACGAACAGCGGCTTCTCGTCTACGAGTTCATGCCTCGTGGGAGTTTGGAGAATCATCTCTTTAGGAGGAGTACACATTTCCAGCCGCTCTCCTGGAACCTTCGGATGAAAATTGCCCATGGAGCAGCTAAGGGGCTCGCGTTTCTCCACAGTGACAAGGCCAAAGTCATCTACCGTGATTTCAAAACCTCAAATATCCTCCTAGATGCAGTATATATATCCACAGCCTTGAAGGATCTTTTACTTTGTGTCCAACAAATATCTCTATCAGTCGGTCTGACAGTCACGCAATTTCTTCTTCAGAACTACGACGCAAAGCTCTCAGATTTTGGCCTGGCGAAGGACGGACCGACCGGTGACAAGAGCCATGTGTCCACAAGGGTGATGGGGACATATGGGTATGCTGCACCAGAATACCTTGCAACAGGCCACCTGACCACGAAGAGCGACGTGTACAGCTTCGGCGTGGTCCTCCTGGAGATGCTGTCGGGGCGGCGCGCGGTGGACAAGAACCGGCCGACCGGCGAGCACAACCTGGTGGAGTGGGCGCGGCCGTACCTGACGAGCAAGCGGCGCATCTTCCGCGTCCTGGACCCCCGTCTGGGCGGGCAGTACTCCCTGGCCAAGGCCCAGAAGGCGGCGTCGCTGGCGCTACAGTGCCTCTCAGTAGACTCGAGGAACAGGCCGAGCATGGAGCAGGTCGTCGTGGCGCTGGAGCAGCTCCACGACGCCAAGGAGGGAGGGAACAGCCCTCGCCCGCAGCTGCAGAGAAAGCCGAGCAGCAACCGGAGCCTGACCGGCTCGAGACCATCGTCGACCAAGGGGAACAACAACAGGCCCGCCTCGTCGAGACCGGTTTGACCGGCCGAGTGGGATCACATAGCATAATCTACTAGAGAGATGCGTTGAGGTGTAATGTATGTATGGTATAATAGGGGTTTTAGAGTTGATCTGCGAAGAGGCAGCGGATTTGTGAATGTTTTGTGCCTGTGTTGTAGGGCTGTACCTTTGCAGCTTCTAGTGTTGGTATGTACAGCTTGTATCTATCCGGTTGTAGCTAGTCTGTATGTAGTTATTTTTGTCAATGCCTGGTTGCTTTGGTTCTGACTCATGAGGCCCAGAGGCTTTGTTTACATCATCTGATTTAGATGCATGCACCCTGTTAAACCAAACCCTTAGAATATGAAGATGAACAGTGTATATTACTATGTAAGAACATATTTGACACTTCATTTATCAAATGTGAATGAACAATCACAGGGATGTTGACC
>transcript/42745 full_length_coverage=51;length=1823
GTCTCCGCATAGCCATTCTCCCCAAATCGCCCCTCCGCAGAAACGGGAGCAGCGCGGCGGCACCCCTGAACCCTACCTCTCCCCACCCATGGCCCTCCCCCGCCGCCTCCTCCCCCTCTTCCTCCGCCGCGGCGGCCGCCTCCCCTCCTCCCCCGCCCCCACCCCCCCCGCGCCCTCTCCACGGCCGCCCTGCCGGCCGACGCCCTCGCCGCGGAGGAGGAGGACGACTCCATCACCATCAAGGGCGTGCGCATCTCCGGCCGCCCGCTCTACCTGGACATGCAGGCGACCACGCCCGTGGACCCGCGGGTGCTCGACGCCATGCTCCCCTTCTACCTCTCCCGCTACGGCAACCCGCACTCCCGCACCCACCTCTACGGCTGGGAGTCGGACGCCGCCGTCGAGGAGGCCCGCGCGCGCGTCGCCAGGCTCATCGGCGCCGACCCCAGGGAGATCTTCTTCACCTCGGGCGCCACCGAGTGCAACAACATCGCCGTCAAGGGCGTCATGCACTTCTACCGCGACCGCCGCCGCCACGTCATCACCACCCAGACCGAGCACAAGTGCGTCCTCGACTCCTGCAGGTACCTCCAGCAAGAGGGGTTCGAGGTCACCTACCTCCCCGTTCGCCCCGACGGCCTCATTGACGTCGCGCAGCTCGCCGATGCCATCCGCCCCGACACTGGGCTCGTCTCCGTCATGGCCGTCAACAACGAGATCGGCGTTGTCCAGCCGCTCGAGGAGATTGGCCGCATCTGCCGCGAGAAGGGCGTGCCCTTCCACACAGACGCGGCGCAGGCTCTCGGGAAGATCCCAATTGATGTCAACCAGATGGGGATTGGACTCATGTCACTGTCCGCGCACAAGATTTATGGACCCAAGGGTGTCGGTGCGCTCTACCTGCGCCGCCGCCCTCGCATTCGTGTGGAGCCACAGATGAGTGGAGGTGGCCAGGAACGGGGCATCCGCAGTGGCACGGTGCCCACGCCCATTGTTGTTGGATTTGGTGCTGCCTGCGAAATTGCAGCCAAAGAGATGGACTACGACGAGAGGCGAGTTAGCGCTCTGCAGCAGCGTCTGCTTGATGGCATCCGTTCCAAGGTTGATGATGTTGTCATCAATGGTAGCATGGAGCACCGGTATGCGGGCAACCTGAACTTGTCATTTGCATATGTCGAGGGCGAGAGCTTGCTGATGGGGCTGAAGGAGGTGGCTGTGTCAAGTGGCAGCGCATGCACCAGTGCTAGTTTGGAGCCTTCCTATGTGCTCCGGGCGCTTGGTGTGGATGAGGACATGGCACACACCTCCATTCGCTTTGGCATTGGCCGCTTCACCACCGAGGAAGAGGTGGACAGAGCAACTGAGCTCACTGTCCATCAGGTGCTTAAGCTCCGTGAGATGAGTCCACTCTATGAGATGGCTAAGGCAGGCATCGACATCAAGAGCATCCAGTGGTCGCAGCACTGAGACTCTTTTCACAATGCTGTTCGCTGGACTGCTTTAGATGTGCTCGGATGGACACATACATAGGCACGTTTGGTAGTTGAAGATAGTGTTGGCATCCTAATCATAATGATAGATCTGCGAAGATGATCGATGAGTATTATGTAAGGAGGCATGTTTGGCAGCACTAAACAATCTGGCGAGAGTTAGATTTGTTCTCTAGCTGGAATGTATCAAAACACGAAATAATGATACTTGCTGTTGTATCTTTTGAAGGACAGTTTGAACTAGTTACAGCGCTGTGTATGTATTATTGCTGCAGATATGGTTTTGGTATTCTCTCAGTTTGTTATGACAAGAGATATGTACTCTTTGGTTCT
>transcript/42746 full_length_coverage=3;length=1939
GGGATAGCTCCTCGCTCGCTGCGCTAGAGGAAGCCGATAGTCGTCTCTACTCTCTTGTCCCTAGCTAGCTACCAAACCTGGCGAGCATCATGGCTGGCGGGGACGAGCAAGAGCAGGAGCATGGCGCCGCATCGTGCCGGCTGGAGAGCATCCTGACGGACACGTCGGCGCCGCTGGCGGAGCGCGCGTGGGCGGCGGGGGCGGTCGAGCTGCGGCTGCTGTCGCGGCTGGCGGCGCCGGCGGTCGTGGTGTACATGATCAACTACGTCATGTCCATGTCGACGCAGATCTTCTCTGGCCACCTGGGGAATCTGGAGCTCGCCGCCGCCTCGCTCGGCAACACCGGCGTCCAGACCTTCGCCTACGGCCTCCTGCTGGGCATGGGCAGTGCAGTGGAGACCCTCTGTGGGCAGGCCTACGGTGCACACAAGTACGACATGCTCGGAATCTACCTACAGCGCTCTGTCATACTGTTGGGCTTAACCGGCATACCACTTGCTGTGATGTACGCTTTATCGGAGCCACTCCTCTTATTGATGGGACAGTCACTGGAGATAGCCCACGCCACATCGATCTTCGTTTACGGCCTGATTCCTCAGATCTTCGCGTACGCCGTCAACTTCCCCATTCAGAAGTTCCTGCAAGCCCAGAGCATCGTCTTGCCAAGTGCTTACATCTCGACGGCAACACTCGTTCTACATGTGCTGATGAGCTGGGTGCTCATGTACAAGGTTGGCCTTGGGCTGCTCGGTGCCTCATTGGTGCTGAGCGTGAGCTGGTGGATCATAGTCGCCGCGCAATTCGTGTACATCGTCGTCAGCCCGACATGCCGGCACACGTGGACAGGGTTAAGTTGGCAGGCCTTCTCCGGTTTGCCGAGTTTCTTCAAGCTCTCCGCCGCGTCTGCCGTGATGTTGTGCCTTGAGGCATGGTACTTTCAGGTCCTGGTGATCATTGCTGGATTACTCCCCAACCCCGAGATTGCCCTGGATTCCCTCTCTATATGTATGACGATTTATGGTTGGGTGTTCATGATCTCTGTTGGGTTCAATGCCGCTGCAAGTGTGAGAGTGAGCAACGAGCTTGGCGCCGGCAACCCAAAGTCTGCATTTTTCTCTGTGTGGGTCGTGACTGGAATCTCTGCGACAATCTCTACCATCCTTGCTATTGTGATCCTCTGCCTTCGCAACCACATTAGCTACTTGTTCACAGATGGTGAAGCAGTTTCGGATGCGGTGGCGGATCTCTGCCCATTTCTCGCCGTCACGCTCGTTCTCGGTGGCATTCAACCTGTACTGACAGGTGTTGCTGTTGGATGTGGATGGCAACAATTTGTTGCCTACGTGAATGTCGGCTCTTACTACATCGTAGGCGTTCCACTCGGTGTTGTTCTTGGGTTTTTCTTCAATCTTGGCGCAAAGGGTATTTGGGGTGGTTTGATTGGGGGAACGGCCTTGCAGACAGCCATTCTGTTGTGGGTCACCATAAGAACTGACTGGACAAAAGAGGTAGAGGAGGCACATAAAAGGTTGAACAAGTGGGATGGTAAGAAGGATCCCCTTCTTACAGGATTCAAGGAAAATAACTAATAAGTGGGTGAGTCTAGATGTGTGTTTCCATCTCAACGGCACATAAGCATGCTGGTTTGGAGACTCGCTGTTAGCATGGGGGGTGGGAGGGACCGAATTCAGGTGTTTAAAATCTCATATATATTTATGTACCGATTTGGATGACATGCCAATGTTAGGCTTGTTAATATATATTGTAGTCTAGGTTGACAGGATACATCTTTCTTTCCTCCGAGTCTCTATGTTGTCGGTCTTTCACTCCTTCTTGTAAGGCCATTATTGGTGACTTTGTAATACATTTTGTAATTAGCTGGACTATATGCATCCATGACAATGGACAAGCGGGTAATGAAAAGAGTGAAGTTTTGGAG
>transcript/42753 full_length_coverage=2;length=1939
GGGACGTTCACTGCGAGGGGGAGGAGGAGGAGGACGGCCAGCCCCTGCGCGAGACGAGCCTCTACAAGGGCTTCTGCGGTGGCTAATTTCGGGAGGTAGAAGAGGGAGGAGGAGCCATGAACGGTGGTAGCAAGCAAACACTGATATACAGCTTCGTGGCCAAGGGCTCCGTGGTGCTGGCCGAGCACACGGCCTTCTCTGGCAACTTCAGCACCATCGCCGTGCAGTGCCTCCAGAAGCTGCCCTCCAACAGCACAAGGTCCACCTACTCCTGCGATGGCCACACCTTCAACTTCCTCGTCGACCGTGATTTTGTGTTTCTTGTGGTGGCCGAAGAGGCGCTGGGAAGGAGCGTGCCGTTTGTGTTCCTAGAGAGGGTTAGGGAAGACTTCATGCAGCGGTATGGGTCCAGTATCGATGAGGAGGGACAACACCCGCTTGCTGATGACGCGGATGAGGACGATTTCCTGTTTGAGGACCGGTTTAGCATCGCCTACAATCTTGACCGGGAATTCGGGCCAAGGTTGAAGGATCACATGCAGTATTGTATTAATCATCCAGAGGAAATTAGCAAGCTCTCTAAGGTGAAATCACATCTTTCAGAGGTTAAAGGGATCATGATGGACAACATCGAGAAGGTATGCGTTTAGACGAACATGTTCTATCCGGAGCGATGGTCTGTTGCGCACAATTCCCTGTTGGGAAACTTAGTCTCAGTTATCTCAAATTTCTAAATCTATTACACTCTACACTGGAATTTTAATCTGTACTGTTTAAGTGGAATATAAAGCTAACTAGAGACTATTACACGTTCTTTTATGTACAGTTTGCTCTACAAGGGTGTGATATTTTTATATTTTAGCATTTTTAAGTACATGGGTCTCATAAAAGTAAGTAACATGCGCTTTTGTGCAGAAACTATGTCTTCTTACAGTAATACTTCATTAATATTACTGTGAGCTGGAGTTGATGCACTTTCAAATGAAAATAAGTACTCTTAAAATAGGCAGTGATAGGTGGTGATGAGATTTAGCACAATATGAACAGTAATAATTGGATCCTGTCCTCTATTTTATTTGAAGATATACCGTTTCCTGGCAAGGGATTATATACAATCGATGTTCCTCTGACAAAGTTACGCTGTGTTCTTTAATTTATCCATTGATTTTATGCCTTTCTTTGAGGTTTCTTAATGTTTATTTCATATATATCTTCACTCTGCCCGTAAGGCAAGCAAACTGCATTGTCCTGGGGCATCTATTATTATGTGTGGATGTGCAAAGATCCAAGTCTAATGCCTGCTCAGTCACTGTTTTGCAAGAGATCAAGCAATGCAAAGCGGAAAATAGCCACAACTTCATATCGTTTAACTGAAATCATCAATTCAACAGTTTTTTTTTCATGCTTCATATATTTCATGTCATTGACTTTACTTTGACTGTGCTGGACATTCCTTAGATATTAGATCGTGGCGAGAAGATTGAACTTTTGGTGGGAAAGACCGAAACCTTACAGTCGCAGGCCGACAGCTTCCATAGGCATGGCAGAGAGCTCAGGCGCAAGATGTGGCTTCAGAACCTGAGGTTTAAGCTGATGGTCGGTGGTGGCATCGCGTTTTTGATCCTCATCCTCTGGCTAATGGTTTGCTGGGGCTTCAAGTGCTAGAGAGTTCAGAGTCTTCATTCGCCCTTTTTTTCCTTGTCATTTGATGTTCTGTTTACGGTGTCATGTGCATATAATGACCACCAAATTATGCTTCGCTATGTTCCGAACAAAAGTTATGTGGTGTGAGACCCTTAATTCCTCATAGACCATCCTTATGTTCCATAAGACCATAGGGATCTGGAGTACTCGTGTAAGCTTTATGAGAGAGGGGGACGTCAGTCGATTATCTGTACATTCTGAACTGCAAGCTTATTGCCTGGACCTTGTTTTGCTT
>transcript/42759 full_length_coverage=2;length=1974
GGGACACCCACGCAAGTTAGCTCTCTCTCTCTCCTCCACCCCGCATCCCCTTCCCCACGCACGCAAACGGCTTACCCCCGTCACGACCTCGCCGTCGCCGCCGCCGCCACCGCGCACCGGGCAACCAGGAATCCGCGACCGCCGCCCTTCGAATCGCCGCGAGATGATGACCTCCCGGCGGGCCAGCAGCGGCAGCACCAGCAGCAGCTGCGCGCTCTGCGAGGGATCCAACCTCCCCTCCTGCTGCGCCGCGTGCGTCAACACGAGGCTGTTCGAGTACCACGCGACGCTGCGCCTGAGGAGGAACCTCCGCGACACCCTCCAGTCTCGCATCGCCGCGCGCCTCGAGGCCAAGAGGAAAGCGGAGGAGCAGAGGATGTGGAAACTGAGCAAAGCTCACGACATCAAGGAGCTGAGGGATCGGCTCAGCGAGTTAAAGAGTCGAACTGCGTTAGAGAAGATGAAGATCAAGCAGGCATCGAGTGATCTCAAGGTGAAAAGTGGTACATTGAATGTGGCCTTTATCACGCTAAAAACGAAGCAAACCGATTCATCAACGATGCACACCAATGCCATGAAAGCAGCACAGATGGGTCTTATGGCAACAACCTCCGAACGTCTGAAACGTCAGTCCAAAGCTGTAAAGCAGCTTTGCAGGTTGTTCCCAATGAGGCGAGCTATTATAGATGGAGAAAAGAAGGATGGTCACAGTGATCCGTACGATGTTATATGTGGTGTTCGTCTACCTCGTGGTCTCGATCCACATTCAGTTCCATCAGAGGAGTTATCAGCTTCCTTGGGGTACATGTTGCAAGTCCTCAGCATTGCAATTCATATCCTATCCGCACCAGCCCTTCATGTAGCCGGTTTTGGGGCTTCTTGTTCACGTGTATGGCAGCGGAGTAGCTACTGGAGCACACGACAATCCCAGAGCAAGGTTTACCCACTTTTTGTGCCAAGGCAAAATAATTGTTCTGTTGGAGAGGAAAATTCATGGACAGAAAGTGGTTCGGGTAGCTTTGGTGTTGATTCTGTGGACTCGGATCAGAAATCCCTTTTTGACTCCAAGAGAAGCAATAGCTTCAACTTCTCAGCCGCATCTTCTCACTCCATTGAGAGGCATCAAGACTTGCAAAGAGGGATATCTTTACTAAAAACAAGTGTGTCTGCCATCACTGCCTACTACTATAACTCATTGGGCTTGGATGTGCCACCCAATCTTTCTACTTTCGATGCATTTGCAAAGATGCTCCATATGTTGTCATCTTCAAAGACCCTTCGAGCTGCTCTTGAATCAAATATCGCCTCAAGATCAGAAAAGCAGGCACAACAGCTAAACAGATCAATATGGAAGGCGAGTTCGGCCATCTCATCCAACAGCAGTATGCTGGACAGCACGCACACAGCTATCATGCCGAGCTCTCTAGATAACCTCCTCCTGAACTCGAACACGAGTTTCTTGTACACCGGTAAGCCGCCGAAGCACGGTGGAGCACAAGACAGCATTGTCGACGGGTGGGATATGGTAGAGCGTGAGATCCTGCCGCCGCCGCCGTCCCAGATCGAGGACATCGCGCAGTGGGAAAGAGCCCACACCTACGCCCGCAGTGGTTCTAAAAAGAAATGACTTGCATAATGTAAGCTTTTAGAACACCGCAAGAAGCTTCAGCTAGATGGATAGATGGATGGATGTCTGATCATATGGTTTTGGTTTGTGTATGTATAGAAGAAAGCTAACCATGGCCTATGAGTTATGCAGAAGAAGAGAAGGGCATTGTAGGGTAGAACCGATCAGCTCTGCCCCCCTGTACAGCACCTGTAATTTGTAAATATGTACTACCTGTATACATAGCATTTACTGGCAATGAATAAATATGGTACTAGCTGAAATGTTACTGCTCTTTCCTGTATCAGAAATTGAAGACTCTATGTTGCTGTACCTCTCTACACAAGCATCTGCAAAGTAAAGTAATT
>transcript/42761 full_length_coverage=7;length=1921
GGGAACCGCAGACCACCATGGCAGTCTCCAAGCTCGCCGCCGTGTCTCTACTGCTGCTTTCGGCCTCGCTCGCGGCCGTGCTGCTCCTCCGCCCCTCCGGCGCAGACGACGGCGGCGCCCCGTGGGGCGCGGGCAGCGGCGGCATCCTCACCGCCCTGCCGTTCAGCCCCGCGGACGTCCTGCCCCTCCTGCCGAGGCGCGTCGCGATGGCGGCCCTCCGTGCGCTCCGCGGCGCGTCGGACATCTTCCCGGTGTTCGTGGGCGCGGCGACGGCCGGGCCGGCGCAGGCGGGCACCGCGCCGGTGGGCTGGAAAGGAGCCTGCTTCTACGAGAACGAGGCCTGGCTGTCCTTCCACAACGACTCCGGCTCCAAGTACGGCGGCGGCACGGTCCACCTCAAGACAACGAAAGCACATAGCTGGACTTGTATGGATCTTTATGTGTTTGCTACTCCGTACCGTGTTACATGGGATTACTACTTTCTAGGCCATGAGCATACCCTTGAAATCAAAGAATGGGAAAACAAGGCCGAATATGACTACGTGAAACATAATGGAGTGTCCATCTTCCTCATGCCGTCAGGAACAATCGGGACACTCAGAGCACTCTGGGATGTTTTCCCTCTTTTCACAAATACTGGATGGGGTGAGAATGCAAACCTTGCATTTCTCAAAAAGCATATGGGTGCGACCTTTGAGGAACGACCAAAACCGTGGGTTTCAGAATTAAATCCTGATGACATCCAATCTGGAGATTTTTTGGTTTTATCAAAAATCCGTGGACGCTGGGGTGGTTTTGAAACCCTTGAGAAGTGGGTTACCGGAGCTTATGCAGGCCATACTGCAGTTTGCCTGAGGGACTCTGAAGGAAAGCTGTGGGTTGGAGAATCTGGTCATGAAAATGAGGAGGGAGAAGATATTATTGCTGTCTTGCCATGGGAAGAATGGTGGGAGTTTGAAACGACAAAGGATGATTCGAATCCTCAGATTGCATTGCTTCCATTACGTCAAGATTTACGAGCAAAATTTAATGAGACAGCAGCTTGGATTTATGCGAAGAAAATGAATGGGAAGCCTTATGGGTATCATAATATGATTTTCAGTTGGATCGATACTATAAGTAACAACTATCCACCACCATTGGATGCTCACGTGGTTGCATCTGTTATGACTGTGTGGAACAAGCTTCAACCAGACTACGCGGCTAGCATGTGGACAGAAGCCCTTAACAAGCGGCTGGGAACGAAGGGTCTTGATCTACCTGAAATCATAGTGGAATCAGAGAAACGTGGGATGACATTTGACAAATTGCTGACAATTCCTGAGAAAGATAATTGGGTCTACACTGATGGCCAATCAGCATCTTGTGTGGCCTACGTCCTCATGATGTACAAGGAGGCTGGACTCTTTGAACCAATTTCCAGCTCTATAGAAGTCACGGAGTTCACGATAAAAGATGCTTACATCCTGAACTTCTTTGAAGCCAACATGACACGGCTTCCGTCGTGGTGCAACAAAGACGACACTGTGAAGCTCCCGTTTTGCCAAATCAAGGGCAGATATCGAATGGAACTGCCAGGATACAACGCCATGGAACCATACGCTCACATGAATGAAAGGTGTGCATCGCTGCCCCCGGACTACCTGAGGGATGAGAACTGCTGAGTACTCAAATTTAACCGTGCGCCCATGCGATTTGATTGTACTCCCTTTTAGTCAGTACTTCAGCTGTACATATCACGGTAGGTCTGGAATATTTCCCATGATGCACACCGGCTTGCCACGAGGTACGATCAACTTCCTCGAATAAGGCCACGGTGGCACAATTGTATAGCAAAAAAGCTCTGCATCTGGCGCGCAGCTGCTGTCATGTTCTGAAAACATTCATAGTGTTTTTGCCAGAAAATAGATACACGTTTGAC
>transcript/42762 full_length_coverage=7;length=1912
ACCGCGCGCTGTGCTGGCTGCGCAACGCTGGTCGAAATAGCCGCCCGCCCGCCCGCACCCACGGGAAACTGCCGCTCGTTTGGCGTCTCCAGCAATCAATCAAGCAGCAGCAGCCCAAGGCCGGGGTCTCCCTCCGCCTCCGCGCGGCGGCGTCTCTTCCTTCCTTCCCCGCTCGCCGTCGCCGTCGCGGCCCGGCCCTCGGCGCCGCAGCGATCGCCGCCGACAATGTGGGGCTGGGGCAAACAGGAAAAGGCTCATGACACCAAATCGTCGCCCGGAATGTGGGGCTGGGGCGAAGAGGAAGATGAAGAGGAAGAGGCTCATGACGAGCATGCCACCCGGTCGTGGCCGATAACGTGGGGCGAAGAGGAGGAGACTGATGACGAGGAGGACACCCGATCGCCGCCGACATCGTGGGACGAAAATACTGATGATGAGGACGTTCCTTCCGGGAGTTCCGAGGACGTTCCCTCCGGGAGTTCTGACGACGTTCCTTCCTGGAGTTCCGAGGAAGTTCCCTCCGGGAGCTCCGAGGAAGGGGAGCCCATGTACAATTACAGCACGGTGGATGAGGTCATTACTGCACTGAGAGAAGCTGGGCTTGAATCATCAAATCTGATTTTTGGCATTGACTTCACCAAAAGCAACGATTGGTCAGGTCAGCATTCCTTCGGAGGAGAATCTCTGCATGCCATTAGTCGCACCCCAAATCCATATGAGCAAGCCATTTCTATTATTGGGCGAACACTATCACCTTTTGATGATGATAACTTGATACCATGCTTTGGATTTGGTGATGTTTCTACATGTGATCATTCCGTCTTCAGCTTTTACAAAGATTACCGTCCTTGTTGTGGTTTTGAGGAGGTTCTTGACAGATACAAACAAATGATTCCATATTTGGACCTTTCAGGACCAACTTCCTTTGCACCTCTTATCTACGCGGCGATTTCAGTTGTTGAAAACAGTAACTACCAACATCATGTCCTCGTCATCATAGCTGATGGACAGGTAGCCACCTCAAAGTCTTACAGCATCGTAAGTCCACAAGAAGAGGCAACTATACAAGCACTTATTGATGCTAGCTTCTATCCTCTTTCAATTGTGATGGTGGGAGTGGGCGATGGACCATGGAAGGAAATGCAGCCTGCTGATGAATGTATTCCTGCCAGGGCTTTTTACAATTTCCAGTTTGTGAACTTTACTGACATCATGTCAACAAGCAAGGATATGGCGAAGAAGGAGGCTGCATTTGCCTTTGCAGCTCTGATGGAAATACCCACTCAATACAAAGCGGCCCAAGGCCTCTACCCCCCAGAGTGGCACGAAGAAATGGCTGATCCTTGGATGATCCTTCCGCCACCAATTGAAGTCCTTGAACGTGACGATGCTGTTGCAGCTACCTATGCTCCAGCCGCAACCTTCCTGCCAACCGACGTTGGCAATGACGCTTCAGTTGAACAGGTATGCCCCATCTGCTTAAGGAATCCGAGGGACATGGCTTTCCAGTGCGGTCATCTGACATGCAGGGAATGCGGTCCGACACTATCGACTTGCCCCGTGTGCCGTGTCCCGATCACGCATGAGGCTCTTCTCGTAAAGAGGGTGCGGCCTTCTGAAGCGGAGGATCTGCCGTTCCATCCAATTTGGTATGAGTAATTCAGGAGCAAGAGGTTGGAAAGACAATCCGTTCAAAAAAAGGTTGAAAAGACAGATATATATGAATAGAACTGTACTTTATATGTCCAGAACCAACTGTATTTCAGACTTCCAGTGACCTGTTGATTGCACCGTTTATTACTGTCATCATGTACAAAGTTGCAGTGGTAGTTAACTGTGTTTTTTCTGGTAAAACCTGAATGGAATACCAGTAACTGTGTTACAGTATGATCTGCATGACTCTTATCTTCAT
>transcript/42769 full_length_coverage=3;length=1942
GGGGGAGGAACAAACAAACAAACAAACGGAACGAAAACCCCCCGACACGCCCCCAACAGACCGGACGCGGGCGCCCGCCGATCCTCTGAAGCTTCCGCCTTTTTTCTTTCCATCCATCCAACAATTCCAATCCGCGCTGTGATTCTTCCTCCCCTCCCCGCGCCGCCTCCCCTGATTTCTTTTCTCCCCACCCGCCGGATTCGGCCCCCTCCCTGCGCTCCTCAGCTGCCATCCTCCCCCAGCCGAAATCCGCTGCAGCGGCGGCGGCGGCGGCGCCGAGCCAGGCCAGCTGGTGCTCTGGCTGCGGGCTGATTGATTGCCTTCCTGCCGGCGGCGGCCGATTCGTTTGGTCGGGCGGCGCCGTCTTCTCCGCCAATCAAGATCGATCTGGGCTCTGACGGCGGCCCCTCGCGAGCTGCTGCCCAGCCGCGGCCGTCGTCGGGGACATGAAGGCCGCGCCGCTGCCCCGCACGAGAGCGGCGGCTTCTCCGAGGCGGCGCGCGTGGATACTCGCCGTCGCGGCCATCGTCTCCGTCGTGGTGGTCTGGGCCTACCACTACCCGCCCCGGCATTACGCCTCCCCCGTCAGCAACTGGCTCCCGGTGGAGCCCGACAGGGAGCTCACCGACGACGAGAGGGCCTCGCGCGTCGTCTTCGGCCACATGCTCTCCACGCCTCCTGTTCGGTCCAGGGGGTCCAAGATTGCCTTCATGTTCCTCACCCCGGGCAACTTGCCGTTTGAAAAACTATGGGAGAAATTCTTCGAGGGTCATGAGGGAAGATATACCATATATGTTCACGCCTCGAGGGAGAAGCCAGAACATGTCAGTCGCTTATTTATTGGTCGAGATATACACAGTGACAAGGTACAGTGGGGTCAGATTTCTATGGTTGATGCTGAGAGGAGGTTGTTGGCGAATGCTCTACAAGACATTGACAACCAGCATTTTGTGCTGCTTTCTGACAGCTGCGTACCTTTGCACAATTTTGACTATGTGTATGACTACCTGATGGGAACAAATCTCAGTTTTATTGACTCCTTCTATGATCCTGGACCACACGGAAATTTTAGATATTCGCAAAATATGTTACCTGAGGTTAGAGAGTCTGACTTCAGGAAGGGTTCACAGTGGTTCTCAGTCAAGCGGCAACATGCATTGATGACAATCGCGGACAGTCTTTACTATACAAAGTTCAAGCTTTATTGTAAGCCAGGAATGGCAGGTGGACGCAATTGCTATGCCGATGAGCATTATATGCCAACACTATTCAATATGATGGATCCAAATGGAATAGCGAATTGGTCCGTAACTCATGTTGACTGGTCAGAAGGAAAGTGGCATCCAAAAGCTTATCGGGCGCAAGATGTCACTCATGGGCTCCTCAAGAATATAACTTCAATCGACGTGAGCCATCATGTTACAAGCGATAGCAAGAAAGTGGTTACACAGAACCCTTGCTTATGGAATGGAGTGAAGAAACCATGCTACCTGTTCGCAAGGAAGTTCTACCCTGAGTCCATGAACAACCTCATGTACTTATTCTCGAATTACACCCTCTTTTGAGTGTGCTGTGCTCATCCCACATACTACAGGAATTTACAGGAGGTATTTTTGCTATAGAAACATGTGTACATTTGGAAGGACATTAGATCTATTGACAAGTTGGTGGATATAGAAGAAAATACGGAGAAGGCATTCGCTGCAGTAATCGAGTGGTTCCCAATCCCATCTCCATCTCAGGCCATTTTAACTCGCTCCAGGACATCACATATTTAGGACGACCATGTCTTTTTACTAGTTTCTTTACAGATTTTGTCACTGATTCAGTGATGTATAGTAAGATTACTGTAACTCGGAAAAGCCATTAGATGATGTCCATTATTGGTTACACTAATACCACTGAGTCTGCTCAAAGCTCCGTCGAATCATTTCGCTTGTTT
>transcript/42772 full_length_coverage=13;length=1851
GGGAGGGCGGCATGAACTGAAGACTGAAGAGAGTAACGCAGCAGAGAGGCAGAGATGCAGATGATGGGTGGAGTGTTGGACCACTTCCGGTCGTCGGCGTGGTACTACCTGACGCCGGTGCTGGCGTGCGTCCCCATCGGGGTGCTCCGGACCTACTTCAACCAGCACCTCCGGCGGCCCGCGCGGCGGCTCCTCCCGTTCCTGGACCCGTTCGTCACCATCGACATCGCGGCCAAGCCGGAGGACTACTCCTTCTCGTACCAGGGGAAGGTGAAGTCGAGCGACGCGTACGCGGAGGTGCTGGCGTACCTGAGCGCGGTGTGCTCGCGGGAGGCGCGGGAGCTGCGCGCGGAGGGCGCCGCCGAGGGCCACGGCTTCGTGCTCAGCCTCCGGGAGGGGCAGGTGGTGGCGGACGACTTCAAGGGCGTCACCATCTCGTGGTCGGCGGTGGCGGAGGAGAAGACGACGTGGCGGGCGTCGGGGCGGTGCTGCCGCCTCACCTTCCACGAGCGGCACCGGCGGCTCGTCGTCGACGAGTACCTGCCGCACGTCCGCCGCGCCGGGCAGGAGGTCATGTTCGGCAACCGGCCTCGCAGGCTCTACTCCAACAAGAAGGAGCTCAGCTACCACTCCAGGAGGGACGAGGTGTGGAGCTACATCGACTTCGACCACCCAACCACCTTCGACACCCTGGCCATGGACCCGGCCAAGAAGCAGATGATAATGGACGACCTCGACGACTTCAGCAACAGCAAGGACTACTACCGCCGGATCGGCAAGGCCTGGAAGCGCGGCTACCTCCTCCACGGCCCGCCGGGAACGGGCAAGTCCACCATGATCGCCGCCATGGCCAACTACCTCAAGTACGACATCTACGACATCGAGCTCACCACCCTGGAGACCAACAGCGACCTTCGCAAGCTCTTCATCCAGACCACCGGCAAGTCCATCATCGTCATCGAGGACATCGACTGCTCCATCGACCTGACCGGCAGCCGCGCCACCATGCTGCCGCCGCCGCCCGCGCACGACGACGCCGCCGAGGGAGGTTACGACAAGTCGGGCGGCAAGAGGCGCAACATCCTCACGCTGTCCGGCCTCCTCAACTTCATCGACGGGCTCTGGTCGGCGCACAGCGGCGAGCGCATCATCGTCTTTACCACCAACCACCTCGACAAGCTGGACCCGGCGCTGATCCGGCGGGGCCGCATGGACATGCACATCGAGATGTCCTACTGCGGGTTCGAGGCGTTCAAGACGCTGGCGAATAACTACCTGGAAGTGGAGGCGCACCCGCTGTTCGGTGCCGTCGAGGAGCTGCTGCGCGACGTGGAGATGACGCCGGCGGACGTGGCCGAGTGCCTGATGCCGTCCAAGCGCAGCGCGCGCGACGCCGACGCCTGCCTCGCTCGCCTCATCGACCAGCTCAAGGGAAAGGCGGCCGAGAAAGACAAGGAATCAGAGGCCGCCGAGGAAGACGACGTGCAGGATGCGGCCAAGGAGGAGGACGAGAGGGAAACGGAGAAAGTGCCATCCAAATCCAAAAAGGACAAGAGCGAGGTTGCTTCGAAACCTACCCGCCGAGTCATGACCAACGGAGCACATACTACTGGCGCGACTGGTGTGAGCGTCTCTATTTCTACTGACGATTATCTGTCTTGAGGTTGTTAGTTAATCGAGAGCAGACTTGCATGAGCAGAATAATGGACCACCTATGTAGTAGTAACATGCATGCGACTGAGAACGTTTTTTAGGTTTCAATCGATTCTGTCTGAGCCATTTGATGTAAATCCAACAGCTGCATGATGACGATATGGATCCCTTGAAAATAAACGTATTTGTTCAGTTGCG
>transcript/42773 full_length_coverage=2;length=1939
GGGAAAACGAGTTGCCGCGTAAAATCATGAGGGTGAAGAGATTACGTAGCAGAGATTGCGCAACCAGAAATATGTGATCCCCAGCATTTGAGTCGAAGCTGAAGGCCACGGATGGCTGCCGCGCTCCCTCCGTCGACCGCTCCGCCGCTCCTCACCCGCCGCTCCGCAGCAGGCCTCGAACGCAGCCGCCGGTCGCCGCGCGGGCAGCATGGCGGCTGCTGTGCGCGCCGGTTGCCGGCAGCGGCGACCGCCGGCGCCACATGCGGCCTGACGCGGAGAGCCACGGCTGTGGCGGCGGCCGCTCGGGCCGGGGAGGGCGCGGAGGAGGGGTCGCTGCAGATGGTCCTGCTCAGCACCGCGGTGGCCGTGTGCGGTTCCTTCGAGTTCGGCACCTGTGTTGGGTATTCTGCGCCGGCTCAGGCTGGAATCGTCGGCGACATTGGACTGTCCAATTCACAGTATGGCATCTTTGCATCTGTCTTGACGGTTGGTGCAATGGTCGGCGCTCTGACCAGTGGCCGCCTTGCAGACACTCTTGGACGCAAAATGACCATGCGGCTGGCAGCAATTGTAGGCATTTTTGGTTGGCTTGCTATATACCTAGCCAAGGGCGCAACGATGCTCTGCTTGGGACGAGTCTTGCTGGGCTACTGTACAGGGGTCCTTTCTTATGTGGTACCTGTCTTCATATCTGAAATAGCACCAAAGGGTCTCCGAGGAGGCCTTGCAGCCTCAAACCAGCTGTTTATTTGTTCAGGGTGTTCAGCTGCCTACATCATTGGAGCAACGATTTCGTGGCGCTCTTTGGTTATCGTGGGATTAGTGCCTTGTGTGTTCCTCCTCGTGGGTCTTCCCTTCATTCCCGAGTCTCCAAGGTGGCTGGCCAACATCGGGAGAGAGAAAGAATTCCGTGCTTCACTACAAAAGCTTAGGGGTGAAAAGGCTGACATATCTGGAGAGGCTACTGAGATTATAGAGCATGTTGAATCAGTTCTGGGTTTACCTAAGGCCAGGATTCAGGATTTGTTTCACAGGAAAAATATGTATGCAGTCATTGTGGGCGTCGGCCTGAAGGTCTTTCAGCAACTGGGGGGAATAAACGCATTAGGCTTCTATACAAGCTATATCTTTTCATCTGCAGGGTTTTCTGGTAAACTTGGGACCACATTGATCGGCATTATTCAGATTCCAATCACGTTACTTGGGGCCCTTCTCATGGATAGGAGTGGAAGAAGAACCCTTCTACTGGTGTCTTCATCTGGCACATTTGTGGGCTGCTTTCTTACTGGGCTATCATTCTACTTCAAGGCACAAGGACTGTACACACAATTGGTTCCTACATTGGCTCTTTACGGCATACTGGCATACTATGTGGCATACTCAATTGGAATGGGACCTGTTCCTTGGGTTATCATGTCCGAGATATTCTCAATCAACATGAAAGGAATAGCAGGACGCTTGGTAACCCTGGTAAGCATGTTCAACCCTTGTATAAGTAGGACAGTTGGAAAGAAAGTAGAATATCCACCATTACCCACTCATGTGACAGCCGAATGATAACCCATCAGCAAAAATATGTTTGTAAAGGAGTTATCGCCAAGGCACATTTTTCTTGTTCTCAGCAGCGAGCCTGGTTACTGTGTTGTTCGTGGCAAGGCTAGTGCCAGAAACTAAAGGGAGAACACTCGAAGAGATCCAAGAATCGCTAATGGCCGGCACATGACAGGTTAAGAGGGAGGACTATGTATGGCTGGCAGGGCCATTGCAAATTTATGTCTACAGATCTGAGAAAAGGAACTGATATCTTTGTATTGTAAATTCCCGTGTACCTCTTGTTAATCATTAGATTGCTTGGCCATGAGTGTCGAACTATCAATCAATTCCAGACAGATCTGTGTCAGATGATCTAATTTGGTTTGGTTGTGACCAAAAATTTACC
>transcript/42774 full_length_coverage=2;length=1958
GGAGACCTCTGGAACTCCAAAGTGGATTTTTGATGAGCTTCTAGCCATCTGCGAGATGGGATTCCACTATCGAGACAAGAGCCCTCCTAGCAATTATGTTGTCAATATTTCCTCAAACATGCAGATTTTTCCACCAGAAGATTGGCTGATCGCGTCGTCTGTACCATCAAAGTTTTCACCAGATGCTATTCAGAAGGTGCTAAATGAATTGACTACAGAGAATGTTAGAATATTCTGGGAGTCAAAATTATTTGAAGGGCATACAGACTTAACAGAACCTTGGTATGGTACTTCATATTGTGTTGAAGCAGTGCCTCCTTCCATTATGCAGAAATGGGTAGAAAATGCTCCCAACGAAGATTTACACCTGCCAAAACCTAATATCTTCATTCCAACTGATCTTTCATTGAAAAATGTTGAGGAAAAGACAAGTTTTCCTTGCATGCTGAGGAAAACACTGTTTTCCAGATTGTGGTACAAGCCCGATACAATGTTCTTCACACCCAAGGTCTTCATCAAGATGGATTTCCACTGTCCTCTGTCCAATAGCTCCCCTGAATCATCAGTTCATACTGACATATTCACTAGGTTGCTGATGGATTATTTGAATGATTATGCTTATGATGCTGAAGTTGCTGGTCTTTATTATGCTGTTAGGCCGAACGACACCGGTTTTCAGGTTACTATGGTTGGCTATAATGACAAAATGAGAACCCTTCTGGACACTGTTATTGGCAAAATTGCAGACTTTGAAGTTAAGATTGACCGCTTTTCTGTGATAAAGGAAACTATAACGAAGGGGTATGAGAATTTTAAATTTCAGCAGCCATATCAGCAAGCAATGTACAATTGCACATTGATATTGGAGGAGCAAACTTGGCCTTGGGATGAAGAACTTGCTGCACTTTCTAATCTTGAAGCTCGCAATTTAGAGGATTTCTTGCCTCGTATGCTGGCAAAGACATTTATAGAGTGTTATTTTGCAGGGAATATTGAACCAAGCGAAGCGGAAAGTGTTGTCCAGCATATTGAAGGCATATTGTTTAATTCATCCACAAGTGTTTGCAAATCATTACCACCGTCCCAGCATCTTACAAAGCGAATTGTTAAGCTTGAAAGGGGTTTGAGGTATTATTATCCAGCAATGTGCTTGAATCAGCAGGATGAAAATTCTTCTCTTCTGCATTATATTCAGATTCATCAGGATGATCTCAAACAAAATGTCCTACTTCAGTTGCTTGCTGTTGTAGCTAAGCAACCGGCTTTTCACCAATTACGTTCGGTCGAGCAACTTGGTTACATAGCACTGCTTAGACAGAGAAATGATTCAGGAGTCCGTGGGTTGCAATTTATAATCCAGTCAACCGTGAAGGATCCATCCAATCTGGATGCCAGGGTTGAAGCTTTCCTGAAGATGTTTGAAGTCACACTACACGAAATGCCTGATGCAGAATTCAAGAGTAATGTCAATGCTCTCATTGACATGAAACGGGAGAAATACAAGAACATAAGGGAGGAAATCAGCATTCTTTTTGGGGGGAGATTTCTCAAGGAACACTGAAATTTGATAGAAAGGAAACAGAGATTGCTGCACTGGAGGAGCTTAAGAAGGAAGAGCTGATAGAGTTCTTCGATAATCATGTCAAGGTTGGCGCACCAGAAAAGAAGATCCTTAGCATACAAAATCTATGGTGGTCTCCATTCCTCCGAGTACGAAAAAGATTATTCATGATGCCCCGCCACCGCATTCGCATCGAATAACTGATATATTCAGCTTCAGGAGGTCGAGACCTTTATATGGTTCATTCAGAGGTGGTGCTGGTCAGATGAAGCTATAGGACAACTTTGTTTTCGAGTCATATTTTACATGTCACTTGAATTGTTCCTACTATAGAAAAATAATGTGTTGGACAAAATGCTCGCACTTTTTGGCTAGGCTGAATATTCCATACCGAATC
>transcript/42775 full_length_coverage=2;length=1940
GGGGAAACATTAATGTGACTAGCGCCTCACCAATTCCCCACGCAGCGTATTCCTCTCCCTATTCATCTTCTCCAATCTCCATCAAATCCCACTATACAATTACTCCATCGATTCAGTTACTCTTACCATCTGCTATATATCCCCGGGCCGCATGCGATTTGGCAAGGTATATGCGATGGCGGTCGTCCCTCCTTCCGATGAGATCCGTAGGCGGTCTTACCCGCCCTGCCTCCGGCTTCCCCGGCATAGGAACAGCCGCCCTGGAAGAAGAGCCCCTCGCGGTGGATTCCACTACACCGACATTGACCCTGGCCACTCCCGGCGATTACCATGCGGTCGCGTGTCAGGTGCCTCGACAGAAGGCCGGGAAGGCTCCCCATGGAGTGGCCAACCCTGCTCGGTGTCGCGCATCCGCCGCTCAACTTCCCCACCCCGCATTAGGCGTTCGCAGTTTCTTTCAAGAATCAAGACTACCATGGACAATCAAAGTCAGTATATAAATAATATTTCAACTCATGTACGCCTAAAGTATTGTCTACATGTTGCCATGAAAATAGTAGCTACATGGATCATCAGATTAAGGTAAATGCATATCTCAATACATCATGCTTATTATAATTTCTAATTGTCGTTTTGTGGGGAGTAGGAAATACAGAAGTGCATTAGTAAGAAATTTGTACAAAAGTCCGACTTACAGCTATTTGTGGTCGTTATTAGAAGGGCAAAGGGAGATTCCTAACTCTGATGGTCACAAACATAGTCTAAGTATCAGGGGCAATAACCACCCTGCAAGGCTCCAAAAAGGTATTTGTTTCCCTTACCATGTCCATGATGTAGCTCTGATGACTAAGTAAAGTTCTGTCACTTTGCACACGTAATCCTCTCCCTTTCTTTTGCGTGTCTGTGATCATACACTCAGGTTTTTCTTTCTATTTTGTTAATCATTCATGCCTGATGCTTTTTCATTCCTTCCCCTCCCCTCTCACTGTTGTTCATCAGGATTGTCGCAACTACCTGCGTCTTGGTTCCGGTTCAACCTTCTGACCGCAAGGCATTGCTTCTACTGCAAAGATTAACACTATACTTCGTATGATATAAGATAACCCTGTCAAGAATTTTATGTTTAATATAGTCGCTTTGTGATTATCTCTATTCTACAGTCTGGATGTTCAAGCAATAACATGGTTTGCTTCTTTATTCTTGCATGTATACAACACTTTATAGCCATTCTTTTATATTTTAACCAAATACATATAATCTCACACAACACTGACAGCCGACGACCTTCTCTACTCTTGAATCGATATGAATGACCAATGAAGATTTTAATTTCCAAATACATATTCTATTTATCAGCCCTTTGGTTATATTGTCATAGAATATAGTGACAAGCTTGAAAGAAGACATAAGTGGATGTCTTAGATATGAATGGCATAAAAGTTAGTCGTATGTAGTGTGTTTCTGACAAATTAAGTGTATGTGCCATTTTTTTCAATTGTTACCATAAGTATACATGTTATCAATCATATAGAAACGATTCATCCATAAATACTTTTTTAAACTATGATAACTTAATACTATGATCCGATGTTCTAGCAATAACATGGTTTATTCGTTTGTGCAGAACCAAACATGTACACCTTGCAGTCTAGGCATTGTTTTATATTATTCCCATATATCAATATGAGTTCACACAACACTGATGGCCGACAACCTTCTCTACCCTTGGATTAGGATCCCACATATGATTGATGGGTGAAGATTTTTTTCTCTACACTTGCATCGAGCTAATTTTTATCATTGTAGAACTTCAGTCAAGAAGACAGTTAACTTATATTTTGTTTTCATTTAGAATATGGTTTGTCAATTCTAGCTTATAAGCCTTTTATATGGAATTCCATGGATCCTATATTTCTATTCAGACAACATTGGCAGCCTTT
>transcript/42777 full_length_coverage=3;length=1940
GGGGCCGCCGCACAAATCGACACCATAGCCACCGCTAACCATGCGCCATATCCGGCCACCGCAGTGCAGCTGCGTGCCGTTGCCTTCGTACAACATCTCCCGCCCGACGACCATTGCCTCCGCCGCGCGGCAAGAAGCCACACAGTTCCCGCGGCGGCCTCGCGGGGAGGAGCACGACAGGCCCTGGCGGCGGCCTCGTGTGCGGGGCAGGGCACCACGCCAGGGAGAGCGGTCTCGCCCTCCACGGGATCCCGATGCGGGGTGGAGTCGCGGTGGAGGTGCTGCTCGTGGGGGGAACGATGGCCTGCCTCGCGCGATGCGGTGGTGAGGATGTGGGATGGCTGCGGCGGGCGGCTATGGAAGCTGCCGAGTCGCGGCACCAGAGGCGGAGGGAGCGGCTAGTGATGGGGGCGAGGGCTGGGTGCTCTCCTCGTCTCACGCGGTCGCCGAGGGAAGCCGGCGGCTACTTCTGTTTCTGTTGGCAGCCGCTCCCGCTTCTGATCTGAGTGGATCCTGCTCCTGCTCGCCCCTGGTCAACCTCCTGCATCGGTGCGCCCCTGTCGCCTCCGTCGACTCCACCCGTGGGTTGAGGAGATGGCCGAATCGACCGCCGTGGCGTGCAAGCGCGGCCTGCTACTGCACAACCACCAGCGCCAGTGGAGGAGCTGCGGCGGGGAGGTGTTCATCTACTCTCTTTTGTCACTGGAATAAGGCAATGACGTTTTTGGGCTTCCCCCATTTTTGGGCTGGTCCGCCGAAGGGGAAGAGCCAGATCGTTGTCCCTGCTAGCGACAAGTTTATCTGACGTGGGATGGTTCGGGCTAGAGGGGTACTTCTACCGAACGAGTTCGTTCGTTCCAGCGACTCTCCCAGCACAAACGACTCGTTCGGGCTGGGGTATCCCCAGGCCGATCGTTCGGCAGTTATCGATGTCCAAGATCATGGCTATGGAGATTAGGATCACCAGAGACGAGGAATTGGAGTTCTTATCGGATCTAGTTGACAGATTTCCCCTGCTGGATCTGGCCGGCGACGAGCTGCCGGTATAGCACGGCAGAAGCCAGGCTGTAATATGTGGACCTGCGGACTCAAGCATTGGCGAAGCAGGAGATGCCATGGCAGTAGTGGAAACAGATTTGAACAGCACTTGTCAGGGGGTTGCCCTGTCGGTGCCGGCGTCCGAGCAATCTACAGGGAAGGACGACCCTGAAGCCCCTGGCTGGACGCGAAGAGAAAAAAACCGAAACTGTGATAGTTCCTGCTATGGGAGCCAGTTTCGATACGCTGGGGAAGCTTACGACTACTACAATCTATATTCATGGGAGGTTGGGTTCGGAGTGAGATACGACAAGAGCCATCTAAATGTTGAGAGAACAAAATGCATGCAGGAGATAGTTTGCACACACAAAATGCATGCAGGATACGGTAAAAGAAATTGTTCCAGCAATTGCACACACAAGCGGGAACGTTAGTGATGCAGAAGGCAGTGCTATCGGGGATTTCATAGGACTGAAACCACCTGAGCGGAAAAGGAAAGCCGCGCGACCAACAAATAGCAGAGATAAGCCTCCGTATGATGACCGGGGTGCAAAAAGCAAAAGGATGAAGCAACGCACATCTGCTGAAGATGTCGATAGGTGTGGCACGAGCAAACGCACTCGCTTCTGCAGCATATGCCGAGAACCTGGTCACAAGAGCACAACTTGTCCGCGACGAGGAGGTCTTCCACTGAAAGAAAGGAACGAGACTAAATGCTCTATATGTGGTGTCGGTGGCCACAGGAGAAACACCTGCAATAAGCCAAAGGTTGTTTTATATGTTGCTGGGACAACTAACATGGACATGAATGCACTCACCAGTCTGATTTGAGATCGTCTGTTCAATCTGTGTAATAAACCTGTTCTTGAGGGCTCCGCAGCCGATAATTGATAAATCTGTGT
>transcript/42778 full_length_coverage=2;length=1932
GGGGCCTCCCAACGCCAAACCGAACCGAACCCACACACCGCCATCGCCACGCCCCTCTGCCTCGCCGGAGAAGAGAAGAGAGGGAGAGGGAGAGGGATTTCGGATCCCTCGCGGCAGTCCCAACCGGAGCTTCACCCTCTCCCCTTTTGGACCGTTGAAAGTCATCACGGCTAGCGTTGCAGCCCTCCGGCGCGGCCACGCTGCTGCGCAGGTGGAGCCAACGGCCACCATCGCTTCCTCCAGCCCCGCCCCCGCACGGCGGCCGCGGGGCCCTCCCGTCCGCCGGCGGCAGCCCATCTGACCTCCTCTTCCTCGCGGGCGGTGGTCGCCTCTGAGCCTCTCGCCCGCCCACTACCCAAATCTCACCCTAACCATCATCCGCTGACTGACTGACCGACTGACTCTCTCTCCGAGAGAGAAACAGAGGAGTGCAACCAACAGAGCGGGAGACTTTTCTTTGTAAGAGGCTGGAGATGAAGCTGACGATTAAGAGGGTACCCACCGTCGTGTCCAACTACCAGGAAGACGCTGGCGAGCGGCCACGCGGAGGGTGTGGGAGGAACTGCCTCGGACATTGCTGCTTGCCTGTTTCTGAGCTTCCTGTCTATGCTTTCAAGGCAAATCCAACAAAGCTGCCTTTACAGGAGGATGCTGTTCCTACTGATTTCTTCATCAATCTCCTCCTTGGGCAGTGGGAGGACAGGATGACCCAAGGCTTATTTCGATATGATGTCACTGCATGTGAGACCAAGGTGATCCCTGGCAACCTTGGTTTCGTTGCTCTTCCAATTTGAGAACAGTGGTAGTGATGACAGCTACTTCCTGAGGAGTGCCGCAGCCACTGTTGCTGATCGTGCTCCTAATGTTGTGGCAATCAATGTGAGCCCAATTGAATATGGCCATGTTCTTCTTATTCCCCGGGTCCTGGACCATCTGCCTCAGAGGATTGACCAAGAGAGCTTCTTGCTAGCACTGCACATGGCGGCTGAGGCAGCTAGACCATACTTCAGGCTTGGTTACAATAGTTTGGGTGCCTTTGCAACTATCAACCACCTCCACTTTCAGGCATACTACTTGACAGTGCCTTTTCCTGTCGAGAAGGCAGCTACCCAGAGGATTCCCCTTGCTGAGGGCGGGATAAAGAGTGGAGTGAAGGTGTCGAAGCTAATGAACTACCCCGTGAGAGGACTGGTTTTTGAGGAAGGCAACACCCTGAATGATCTGGCCAATTTGGTTTCCAGTGCTTGCATTTGGCTGCAGGACAACAATGTGCCTTACAATGTGCTCATTTCAGACTCTGGCAGGAAGATCTTCCTCTTTCCCCAGTGCTATGCTGAGAAGCAGGCTCTGGGCGAAGTGAGTCAGGAACTGCTGGACACACAGGTGAACCCTGCTGTTTGGGAGATCAGTGGCCACATTGTACTGAAACGTAGGGATGACTACGAGGAGGCATCAGAAGCTTCGGCATGGAGACTCCTCGCCGAGGTCTCCCTGTCGGAAGCACGCTTTGAGGAAGTGAAGGCCTACATCTTTGATGCTGCTTGTTTGGTTCAGTCCCAGGTGGAGGAGGAAACTGATGACGCCATTTATGCACCTGTGCCGGTTGGCCCTTCAGCTGTTGGGGAGGGCTGCCTCGTAATTCCGTGAGACGATGATTCAAAAGGTTATGCCCTAGTAAGCGCCGAGGTCCTCATCGTCGTCATCTCAGTCAGTCATTGGTCGCCTAGCTTCGCAATACTTGTGGTTGCTGGTCTTAATAAAGATCCACGTGATCGAACTGCCTGGTGTACTCACTCTTGTTTATTGTGTTCTCTGTTTCTCTCCTGTGGAGAGCAGTACTCTGCAAATATTTCGCAGAGCATCATGTGCTCTCTTTCTGTGGCTTTCTGTTGCTTGGCACCGACTTAAATATGAACATAACATTGTTAGTGC
>transcript/42782 full_length_coverage=3;length=1962
GGGAGCGGGCTCGGTGGCGGTTCGCGTACGTCATCCTCGGGAGAATTGACAGTTGTGATTCATAGCGCGCGCGCGGGCGCGGGCGATCGAGGCGAGCAAGGCGGCATGGGGGCCGAGCACCACTCGCCGTCGTCGGCCAAGACCTCCCCTCGCGGCTCCGGCGTGGGTGGCGGGGGCGAGCAGTACTCCCCGTCGACCAAGTCTCCGCGCGGTGGTGCCGGAGGCGGAGGCGAGCACTACTCCGCGTCGAGCAAGTCCCCGCGCGCTGGCGGCATCGGCGGTGTCTCGTCCTTGCTCCCGAGCGGCGGCGTGTCGTCCCTGCTGCCGAGCGGCGCGGTGGCGACGCTGCTCGAGAGCAGGTGGACGCTCTCCGGCGCCATCACCGTGTTCCTGTTCCTCGCCGTCACGCTCACCGTCACGACGTCGTCGTCGTCGCTGTCCCCCGTCTCGGCCTCCTTCTTCTCCTTCCTCCCGGCCGGCCGCGCCGCCCTCGTCGAGCCGCCGCAGGCCCAGCAGCAGCCGCAGGCCCCGCCGCCGCCTCCGCCCGGCGCCGGCGTGCCGCGGCTGGCGTACCTCGTGTCCGGGTCCAAGGGCGACCTGGACCGGCTGTGGCGCGCGCTGCACGCGCTCTACCACCCGCGCAACCTCTACGTGGTGCACCTGGACCGCGAGGCGCCCGTGGGCGAGCGGCTGGAGCTGGCGGCGCGGGTGGCCAACAGCACCGTCTTCCGCCGCGTCGGCAACGTGGAGGTGATCCGCCGCGCCAACATGGTGACCTACCGCGGGCCGACCATGGTGGCCAACACCCTGCACGCCTGCGCCGTGCTCCTCCGCCGCAGCCGCGACTGGGACTGGTTCATCAACCTCTCCGCCTCCGACTACCCGCTCATGTCCCAGGACGATGTGCTGCACGTATTCTCGACGCTGCCGCGCAACGTCAACTTCGTCGAGCACACCAGCCGCCTCGGCTGGAAGGAGGGGCAGCGCGCGCAGCCGCTGATCGTGGACCCGGGGCTGTACGCGTCGAAGAAGCAGGACATCTTCTACGCGTCCGGGCGGCGGGAGCTGCCGACGGCGTTCCGGCTGTACACGGGGTCGGCGTGGGTGGCGCTGACGCGGGACTTCGCCGAGTACGTGGTGTGGGGGTGGGACAACCTGCCGCGGACGCTGCTCATGTACTACGCCAACTTCGTGTCGTCGCCGGAGGGCTACTTCCAGACGGTGCTCTGCAACGCGCCCCGGTTCGTGCCCACCGTCGCCAACCACGACCTCCACCACATCCAGTGGGACGTGCCGCCGCGCCAGCACCCGCACGCGCTCACGCTCGGGGACATGGACCGCATGGTGCGCAGCGACGCGCCGTTCGCGCGCAAGTTCGCGCGCGACGACCCCGTGCTCGACGCCATCGACGCCCAGCTGCTGGGCGGCCGCGGCGGGAACGGCACGGCAGGGGCGGGGATGTTCGTGCGGGGAGGCTGGTGCGGCGAGAACGGGGACTGCGAGGGCGCCGCCGGCGACGAGGACTGGGTGCTCCGGCCCGGGCCCGGCGCCGAGCGGCTGCGCAGGCTCATGGACCGGATCGTCAGGTCGGAGGCGTTCGCGAACCGCCAGTGCAAGTAGCTAAGGTCGGCTTGACATGGTCGGTCGTGCGTGCAAGCCAGGTTAGCGTCATGCATGCACTGTGTGGTGTGCTCGTTTCCTTCGACGTTTGTACAAAATCATGCATCAGGGCGTACATACCGTATGGCATACATACATACATAGAGCGAGAAATATAGTAGAGAGCTTCGTGGTACATTATTGGTTTTATTACGGCACTCATCTCTGGTTTGCTGGTGTATGGACTCAGGAGGAGGAAAAATGTTTAAATGTTTTAACTGATCCATCAATCACCCATTAGATGGACACATGTTGTTCCTCTTCTTAATCACATTTTCAGTAGAAAAGAAAGGTGGTTCAGTC
>transcript/42785 full_length_coverage=4;length=1925
GGGGTGCCCCGGCCACAAACAGTTCCCTTTCTCTTTCCCGTCCCCCCAAACTCGGCGGCGGCACATCTCCTCTCCGGCGCCATATCTGCCGGTGGCATCGAGCGCTACGGGCGGGGCGGCAGGTTAATTCGATGCAACCCATGGCTGTGGTGCCTCGGGTGGAGTCGCAAGCTTCGATGAGAGTCGCAGATGGCCAGATTTGTCGCGTTGCCGATCTAGCAGTGCCCAACTCCGGTGATTTCCAGTTGGACCGAAACGGGGGATTTAAGGTGTGCTCTGAAGCTACGAGCAGATGGACAAGAAGGTATGTAGTGCTAAACTTGAATTTGATTTGTTCTACGGGCCAAGAAAAATTGTGTGTAGTTTGTCCTGCAAGTAGTGATTCTCATGTCAGTTATGTGAATGCATGTTTGACTGTTTCGATTCATGTATGTGCTGCCATGACTGAATTCATATGTTCTTTTTTTTTGTCCTTTTCAGCTATTAATGAGCTTGACTAAATGGATTTGCAATTGTTGTTTGTTTTGGTCAGTAGTGCGTTATTGTTTGTTCCTAGTTCCGGGAATTCCGCTAAATAAGTAACTCTGCTGACATTTTGTGAAGAACACCGCATGAAGTGTGTTCATGCCTTTCGTGCGACTGAACCATAAGCAAAGTTTACCCAATTTTCTCGTAATTAATATGTTCATTTCGGTAGATAGCTAAGCTGTCTGGAGAAATAAATAATCCCCTTTGCCAAGTTCTTATAAATTAAATTAGCTGTAAATGGTAAAATTTTCAGCAAGTGCGCCTGCATTGGCCAGGTTTTGGACAATTAGCTGATTACCTTTTGATTGCCATGTTATATCTCATGCTACAACAAATGTGTTTTAGTTTTTGCTTCTGTTGTACTACTATGGCATATGACCCAGTCAGACACAATATAATTTATGTTAATGTGTTTTCCTTCAATATCTGTACCTAACTGAACAAACACTGCATAAATTGTCACCCACAAGCTGCAGTCCGAATTGGAAAGAAAGATGTCTTCTGGGTAGTTGGTTTCTGAACTTATTTTTCAACCAAAATGCTGCAGTACCAATTAGAATTCTATGCTTAGGTTATTAAGATATTCAGTGTGGCACCTTTCACTGATTTGGCAGCTTGTACTTTTTGGATCATATAAATTCAATTCGGTTCAATTTTTTTTCCAGCAGCCGTGCGTGCTAGCTTGCTGTTTGATTAACCAGTTACTTAGTAGAGGTCAACTGGGCTATAGAATTCTGCACTCCATAGTATAGGATAATTGTCATGGATGCATCTATTCTGAAGTTAGTGATCAGTAATTAAGATAGCATCTCCATATTTTGCAGGCCCGGTTTTGTCGCTTTATTTTTCAATTAGTTCACTAGGACACACATGCGTTCCACAAAGATACTACAATGTAACCTCTCCATATTTTCCAACCAGTCCCTTTGTGATATGCTAATTTTCCCCCTGTTTTTATGTTCTACCATTAGTCTGCTAAGTAGGAGACATGTTGACCGGTAATGTTCAGGAATTATGAAACTGTTCAGGTATAGCGCCTGCGAAGGACTGACGTACTGCAGGTCGACATACTTCAAGAGAATAAGCAAAAGTCTAGGTTCTGCACCATACGTCGAGGTCAGGGACACAAGATTACCACGTGCATGTGCTGAACAAGGCTCCGAGGAAATTGCCAAAGTGTTCGAAGTGTGTAGTGCTTGGTCACAGGAAGAATGTGTGACTTACCGATCAATTTGAGCCAAACTTCCTTTAGCCCCGCTTTATCAAATGTAGCAAGAGTGTTTTGAAATTCAGTTTCTCTACATTTCAGTTCATAATTTTGTTCATGTTCACCGGGTCATTGGTGTGATGACCGTTTGGGACTTAATGAGATATTTTATTCGAATTGTCGGGACATT
>transcript/42791 full_length_coverage=2;length=1938
GGGACGAACCCCTCAAAAGCCTCTAGGAAAATAGACATTCCAACGCAGTTCCCCCCCCCCACCTCGCCTGAGCAGGTCGCCGGCGACCGACAGGCCTTCAGCTCGCCCCCAACCTCCCCACCCCTCCCGCGACGACCCGGGGGGAGGCGCCGAGCGAGCAGGGGGGATGGAGTTCACGGAGGCGTACAAGCAGACGGGCCCGTGCTGCTTCTCTCCCGACGCCCGCTTCCTCGCCGTCGCCTGCGACTACCGCCTCGTGGTCCGCGACGTCGTCACCCTCAAGGTGGTGCAGTTGTTTTCATGTGTAGACAAGATAAACTTTTTGGAGTGGGCACCAGATTCAGAATACATTCTATGTGGACTTTACAAGCGGCCAATGGTGCAGGCTTGGTCGCTGAGCCAGCCTGACTGGACCTGTAAGATTGATGAAGGATCTGCAGGGATTGCTTATGCTCGCTGGAGTCCTGACAGTCGTCATATACTCACTACATCAGAGTTCCAACTCCGTTTGACTGTATGGTCTCTTGTAAATACTGCCTGCGTTCATGTACAGTGGCCAAAGCATGCAGCCCGAGGTGTTTCTTTCACTAAGGATGGGAAGTTTGCTGCGATCTGCACCAGGCGGGACTGCAAAGATTACATAAATTTGCTCTCATGTCATTCCTGGGAGATAATGGGTGTATTCGCTGTTGACACACTAGACTTGGCAGGTGTTGAGTGGTCGCCTGATGACAGTGCTATTGTGGCCTGGGATTCACTTCTTGAATACAAGGTTCTAATATATTCACCGGATGGGCGATGCCTGTTCAAGTATTCAGCATATGAAAGTGGGTTAGGTGTCAAAACTGTTGGTTGGTCACCTTGTGGACAATTTTTAGCAGTGGGCAGCTATGATCAATCAGTGCGAATATTGAACCATTTGACATGGAAAACCTTTGCCGAGTTCACTCATGCAGCCTCGATTCGAAGTCCCTATAATGCTGCAGTATTTAAGGAAGTGGATGACCCATTTCAGCTTGATATGTCAGAGTTATGTCTAAGCGAAGGCTTGTCTCGTAACATGCGAGACAATGGCACTGAAAATGGCTCAGAAGGAGGTTCTAGAGTAAAATATGCTGTGATGGATGTTCCAATCACCGTGCCAGCACAGAAACCAGCTAGTGACAAGCCCAACCCCAAACAAGGAATCGGTATGCTGTCGTGGAGCAGCGACAGCCACTATTTCTTCACCCGGAACGACAACATGCCTACTGTTCTTTGGATATGGGACATCTGCCGCCTCGAGCTTGCGGCCGTTCTTGTGCAGAAAGATCCGATCCGCGCTGCTGCCTGGGACCCTACATGTCCACGCCTCGTATTGTGCACGGAGAGCCCGCACCTGTACATGTGGACACCATCCGGCGCTTGCTGTGTCAACATTCCCTTGCCAGATTTCCGGATAGTCGATTTGAAATGGAACTCGGCAGGAAGCTGCCTCCTCCTGAAGGACCGCGATTCCTTCTGCTGTGCCGCAATCGTATCCGCTCTGCCAGAGGAAGAACCAGATGAGCAAACCGACGAGACCTCCGAAGACGAATGACGTCCTGTGTCTTGCTTGCTGTCAGTTTGAATTGTAGCCATTATCAATGAAGTTATTATGTTGTAACATAGCAGTAGATCGATTTGGGTGCGGCGACTGTTCTGATCTGGAAGGATGAGGAACACGGAAGATGATTTTTCTTCCGTTATACAACTGTTGTTGGATTCCTTGAAGTTGGATAGGTTTTGTAGAGAGCACAAAATTAAATGGAGGATTCTGGTCTGTCCGTGTGCAATTCTTTTTTCTCCCTGTGCTGAAATGGTAAGCAGTTTGTGAGCCAGATAAGCTTATGTTGAGAGTGAACAGCAAAGGAATCCATTCATTTTCAAGCTGAAAAAAAAAACAAATATGGCTTGCTG
>transcript/42792 full_length_coverage=5;length=1886
AGAACCGTAGCACACTCTCTCTCTCTCTCTATTTTGCCGTTCTCCTCTTCCTCTCTTACATCCAGGCGCCGTCGTCTCGCCGCTTCTCCCGTCGTCGATCCTCAGGTTCGACTGACGGCTAGGGTTGGATTTTTGTTGTGGATGATGCCTCTCCGTTCTTTGCCCAGTTGACTGCGATGGATGAGGATTGGGGTTAGAGTTTGCTGAGATTTGGCCCTCGGTCGTTGTCGTGTCGTCCTGGTCTTCAGCTTCCAAGGGATTGGATCTGGTGCGGGTGTTTCTTGCTGGGGTGTCTGTTGACGGTCCTTGGACAGATACTTTGCTGGATTCTTTTTTTGCCATATGTTTGCCTCTATGCTCGTCTTGTTGGTTGTAATTGGTTGTAATGGTTGTTGCATAGGAGTGTTTAGTACGGCAGTCCTGTTGTTTGATGGTTGTGATGCCTTTGTTAAAGCCTTGGGTCAGGAGGATCCGTATATACGTGGTTCAGGCTACTTTTGGTTATGGATATGAGCTTGTCGTGTGTTTAGATAAAGTGGTTCGTGCTTAGGTGTAGGGGTTTGCTTTGACTGGATGCTATTTTTACTTTGTAGGATCTGCTTCTTGAGGTTTGTCCTGGATATATGTCTCAGCAACATGGCTGGTATTCTAGCTTATGTGTCGTGTTCCGGGGTGTGGTGAGCACGCCGGTTGATATTTGAATTCATGTATACTTACAGACTAGGTAGGATGAACGATTGTCAAGTATTAAAAGGTGAATTATGCATTTTGGTTCCCGGTGTGCTGATTTATGGTCCTGGGGCTTTTAGTTTGGGTGATTTGCTTCTCGTATATGCTTTTTATTTCCTATCTAGATGCTTTGTGTTGTTCTTTTGAACTGAATGATCTAACGTTTGTTCCTGGCTTTTTTTTCTCTTTCTTGTGAGGAGTGGGTTTAATTTTTGATGGGTCTTATTTATGGCTGGATGTTTGCTGTGAATTGTTCGTATGTGCATCTGTTGGATGTCGTCGTCTCTCGATGTCGTTTGCCATTCCACTCATACCCGCGAGAGGTTATGGAAGATGGTGATTTGCTCGGTGGAGTCGAGATTGAGGTTGATGTTCTTGGGAGTGATGCATTGACAGTCTGGAGGTTCTTCTGGTCCCAGGCCAGTGTGGGCTTGTCCATTTATGAAAGCGCTGCTTTCCAGGCAATTTGTTTTCTGCAAGGGGTGTATGGGTTTGTTCTGTTGGATTACAATTATAGAAGTATGTCTACTTATCGAGAGCTTGCTCGCTCTGCGGTGGTTCTGGCTGCGTCGTTGGTCAGGGCATAATTACAATAAATGATTCCAACTCGACGAACCTCAAGAAATGCCAGAGAGAGCTCAGAGCTAAGCAGTTCTGGTCATCAGTGCTATTTGAGCGTGCAGAATCCTTTCAGAAATAGCTCGCCTCTTTCACCGCGACAAAGAAAAGGCCTCATTCAGAGAGTGACGATGATAGCACTCCAGCACCTGAAATGTGTCAACGAATCAGAGGATGGCCTCAATGACACCGCCGGCTCGCTCCCACCATACGAAGAAGCATCAGACAATGAACGGGATCACGGGCCCAGCAAGAAAACAAAGTCTCAGCCTACTGCCCGCAGGACATTAGTCTTTAAAGACTGAATGCACGGGTCGCATGATACATAGACGGGGATGACGTTGGAGTTTTGCCCTCTGTCTATGCCTCAAGTATCGATTATGCCTCTCTGTGATGTCACTCCCATGTCATCTTTATTTTGTTTATTCAGCAAATGATGGATTAGACGAGGATTTATTCGCACTGAATCTGTACAACTATGGACTATTTATGCAGTCTTTTATTTAAGCTTTGAAATGAGTGGATTGGATGCTTAGTTT
>transcript/42793 full_length_coverage=2;length=1939
GGGACTTTTCCCGTCTCCATCCAACTGAGCGGCGGCTGTGGGCAATGAAACCCTAGCGAGTGAGGCGGCGGCGCAGTGCAGCGCCGCCTCCTCCCATCCAGCTCGTGTCCCTCCCTCCCAATCTCCTCCCTTGTCTCCCTCCCTCCCAATCTCCTCCCTCCCAGTCTCTTTCCCGTCCATGGATGGTGGTGGCAGCGCCATGGAGCACGGCTGCACAACTTCGATGCCGGGGCAGGTGGGCTCGGGCGTTGAACGGCTCCACGGGAGCAGCAGCATGCGGCGCATCCAGTCGGGCTTGGGCAGTGCCCCGGCGCCGGACGCACGCGCTGGTTTCCGGCAAGCTGGACATGGTGATGGAAGTGCACCCTATGTTAGTAGGGTGAGCATCGATGAAGCTAGAAGGAGGGAAAATGTCAACCCCAACAATGAAGATAACATTATGATGGGGAATGGTTCAGCTCTAAGAGAGACAGCTTGGAAAGGGCTTGTAAGCAATGACATCTATTATATTTGGAACCATGGCCCGAAGTTTGGTGGGGGATTTGATTGTCGGTACTGCCCCCTAATCACTAGAGGAGGAGGTGCAACCCGCTTTAGGGAGCACCTTGGAGGTATACCAGGTGATGTGAAACAGAGTATCACAGCATACTTTGACAAGGAATTGTCGAGCAACAAAGTATCAATGCAACCAAAGATCAGCACTGCTTTGAATGTTGAGTCAAAAGATGTACTTGGCCAAGCTTGGGAAAAGTTTTTTCATGCTAATGACATTGCTGGTCTGAAAGCAAATTGTCCCTATTTTCGATCGGCTGTCAAGATAACTCAAAACCTTGGCCCAGCTCCTGTTCCAACTGCCAAGGAGATTGATGGGATATATTTGGACAAGAATTATGAAGAAGCTGAGCAGTGGCTGAAGATGTTCAAGCAAGATTGGAGGAACTATGGTGTAACTGTGATGTGTGACTCATGGACAGGGCCTACTAGTATGAGTCTCATCAATTTCATGGTGTATTGCAATGCACGGATGTTCTTTCATAAATCCATTGATGCTTCTGGTCAAACTCAGACTGCAGATACGTGCTGAAGAAGAACAAGACCCGGTGAGAGAGAATGATAAGCAGAAGGAAGTTGATGCATGTGCAATGATGATGGATACAACCATGTTTGATGCAACAAATCCTATGATGGAATGGTTGAATGAGGATGAGGAGCATGCAATCTTGGATGGAGTTGATGCTGCTAGCGCCGTGTTTGAGAAAATATGTTTGCTTAACTCAAGTAGGAAAGTTTCTCATCTTGCAAGGAAGGACAATGGCAGGAAAAGAAAGAGGGTAGAGGAAGAAGTGGATGACTACCATGATAGTGAGGATGATGAAGAAGAAAATGAGGAGCTGGACCTGGAAATTGATGATGATGATGATAGCCATGATGATGGTGCAAGTCAATCTGATAGAGGAGATTCGCCAATGCAAATTGAAAAGGATTTAACAAGCCAAGTTGGAAACAATGTTGAGGTAACAAGTGATGGTAGTTTGGTGAACCGTAGATCTGAACGGGTTAGGCAAGCCAAGAAGGTCAAGGAGGTCACCAGCCTTTACAATTGACAAGTTAAGCGGCATGGGAGCAAAAGAGCTTTTGGTTTGATGAAGACTAACGGGTGGATGAACAGGAAGTCCAAAGTGAAGGTCTCTGTTCGATTCAATACTTTTGGTGCAAGACTGAAGAGTTGAAGAACAGGAAGTCTGAATTGAACTTTTTGTTTGTATTTTGGGGTCGACATAATTGAACTTCGAATGTCGTGTTAAATTCATTGTGGACTGTAATTCTGAACCTTATGGGTGTTCGTTTCGACTCTTGGTAGAATTATTAAGTCGCATGTTACTCTTAGTATCTGAACTATCAAGTCACATGTTAATCTGGACTATCATGTTGCTTTTCT
>transcript/42796 full_length_coverage=2;length=1950
GGGTAGCATGTTATCTCACAACTCAATGAGTACGATGCAACCTAACGGTAACTCCATGCAAGCAAATGCAAGTTCATTTCAGCAGCTGAAGCAGCAACAGCAGGATCATCAAATGATGCAGAGTCAGCAAATGAAGCGTCAGATGTTTCAACAGTACCAGCAAAAGCAACAAATGCTTCAACAGCAGCTCCCAGTACAGCAACACTTGCAGAAACAGCAGCCAGTACAGATGCAGATTCCACAGCTTCATGCTGGAAACGACGTTAACGAGTTAAAGGTTAGACAAGGAACTGCAATGAAACCTGGTATGTATCAACAGCACTTGGGCCAACGCAGTAACTATTATCATCAGCAGTTGAAACAGAGTGGTGCTTTCCCAATTTCGTCACCACAAAACAACCTTCAAGCATCATCCCCACAAATTTCTCACCATTCTCCTCAGGTTGATCAGCACAATCCATTGCCATCTCAAGTCAAGACTGGGACACCCTTGCATTCAGCTAACTCACCATTTGTTCCATCACCATCCCCGTCTATCGCCCCTTCTCCTATACCAGTGGATTCAGCCAAACCACACTCCAATATATCATCACTTACTAATACTGGGCAGGCTGGACATCAGCAAACATCCCTAGTGCCACAAACACAATCGATTGCTGTTAACACACCAGGGATATCAGCATCGCCCTTGCTAGCAGAATTTACAAGCGTGGATGGAAGTCAGGCTAACATGCTAACTCAAGCTCCAACCAAATCAAGTGCAGTAGAAAGGCCTCTGGATCGCTTACTTAAAGCATTGCGAACAACACAGCGCGAGTCTCTTAATGCTGCAGTTAGCGACATTCGATCTGTTGTCAGCATGATTGACAGGATTGCTGGGTCAGCACCTGGTAATGGCTCGAGAGCTGCTGTTGGTGAAGATTTAGTTGCTATGACAAAGTGCCGGTTACAAGCCAGGAATTTTATAACAAATGATGGAAGTGGTGCATCGAAGAAAATGAAGCGTGATACAAGTGCCATGCCTCTTAATGTGTCATCAGCTGGAAGTGTCAACGATAGCTTCAAGCAAACATTTAGTGTAGATACCCCTGATCTACAATCAACTGCAACCTCACAGGCCAAGTGGCAAAAAATTGAGGTAACTCATGCTCTCTTGGAGGAGATCCAGGAGATAAACCAACAGCTCATAGACACGGAGCTCCATGTATGTGAGGACGATGCTGAGTCATTCGCTGGTACATGTGAAGGAGCTGAAGGGACAGTCATCAAATGCACATTTACTGCTGTGGCTGTTAGTCCGAGCTTGAAGTCCATTTTTGCATCTGCACAGATGAGCCCAATTATGCCATTGAGGTTGCTTGTTCCTGCTAGCTACCCTAAATGCTCCCCGGTGCTCCTCGACAAGTCTCCGGATGAACAAAGAAACTCGGAAGACCTGTCTATGAAAGCAAAGTCGAAGTTTAGCATATTACTGCGGGGTCTAGCTGAGCCCATGTCGCTGCGAGAAATCGCAAGGACATGGGACGCTTGTGCACGCAAAACCATTGCAGAGTATGCTCAGAAGACTGGCGGAGGAAGTTTCAGTTCGAGTTATGGTTGCTGGGAAAATTGTGTAGGTGCTTGATCCGTCTCTTATGTTTTGTGGTGGCGTCAAACTTCATTTTACGTGCTCAAGTGCAGTTCCGATCCCTTGGTGGTTATAGTTACCTTTATACAACAGTTGAGCAAATACACGTGTGCTGTATTTGTGATTGTATTTATACAAGCTCACTGTTGGCTTGATAGTTAGAGGCCCTTTTGTGCTATATTATTCATAAGTATTTGTTATGAGTAGTTGTGAGTAAATATATTAGTAGTAAAACGGAAAATCTAGATGATGAACGTTACCCTTTCACCTAAAAAGTAGGTGGGGAGGTGAACTGGCAACCTCAACTGAACTATTCTGGCGAC
>transcript/42797 full_length_coverage=4;length=1930
GGGTCCATGAGTGCACGTTCCCCACTTCACTCCCCTCTCCCCCCTCTTTGATTCCCCATCCACCGCCGCCTCCTCTCTCGCCTCACCGCCGGCCTCCTCTATGCCCCTTCCTCTCCCTCTCGGACGAGGCCTAGCTATGGCCACCCGTGCCGCATCCTGCATCTGGCGCGGGAGCGTGTGGTGGTGACTAGCCGAGCCGTCTCGCTGGTGGCTCGAGCACGGACCCTTGCGACGGCGTCCGGGCGAGGCCGGGCACAAGGCGGAGCTGCGGCCGGCGACCCGGCACCCGCGCTTGCCCGGCGGCGGGACCGTCTTCGTCGTGGCCGGTGGGAGAGTTGGGCGGCAGCAAGCGGTGCGGCGAGGGGAGGCGCATGGGCGAGAGGGTGGGGCTCTTGCTAGCCGCTCTCCCGTCCCGTTGGTTTCTTGCGGCCACGGTGGCGTTTCTCAGATCGAGCTGGATGGCGCGACGGGGGCGTGGCACAGGGCCGTGATGTGATTCACCCTGTCCAGAGGGTAATTTCTGCGTGTGATTTGGGTAAGGATCTGGGTGCTGTTCGTTTGCTCACTGTGTTTGTTCCTAGGTCGGCACCGCTGTTGTCACCGGCAGAATGGCCGACTGGCCATGGGCGGGCTCGGAGCCCTCTGCGAGCAGGTGAAGGAGCTTAATTTCCAGGGGTATGAGGTGATTCTGGTCGCCTCCCGCGCCGCCGGCGTTGAGGCAGAGGCTCAAGTACGGAAAGCTCATCAACAGCAGTTTCGCCGATCTGCAGAACCCATAGTTCGACCTGGATGGGAAGGCATGCGCTGCCGTCGGCCAGAGTGGCCTCATGGCTATCTACGATACACTATTTAGCCAGTTGGGTAATTCTTCTGTTGCTTCACGGATCTTCCTGCACGTTGTGTCTGTATTACTGCCACTGAAGATATACCTCAACTGAAGATCTAGCTTGTGACGATGATATACCTAAGTGTTGGTCTATACTTTAATGCACCTGTGTTCACGCATGGCCAGCTTTATGTAGCAGTGTCGCGTGTGACCTCAAAAAAGGCTTTGAAAATCCTGATTGAACATGAAGATGGTACTACTGATTCTCAGACCAGGAACACTGTGTTTCGTGAGCTCTTCCACTCCATTTCTTATAATCCATGCTGGTGGTGTCTTTTACAATACATGCATTATTCTATTTACCCTGTTCGCTATGGCCGGCCAGTCTGTTCTAGCTGATTCATGTGGTCGTCCGATATGTGTGGTGCCAACTGCCATTTCTTTGCTAGCTGATGTCCGTAGTCTTTTGGTTCATACAGCTTAGTGCCTCATATATGAATGCTCTTTTTGGGTTCTTCAATTTCTCTTACCCCCTATCTTTTGCTGCTACACTGATTATACGCCTGTTCTACCCTGATGCTCTTTCTTCATGCTGGTCCTATGTCACGGGTGTTAATATCTACTACCTATTTACCGCTTGTTGTGCAAAATCTTTAGGTTATTGTAAATCATTCCCTGCTGTATAAAGTTTGGTTTTAGTCTGTTGCATTTTGTTGGTTCCTATCTTGCCAATGTCTACAGCAATATGCTTTCTTGATAGCCTATTTTGCTTCACATTTTTTGGGTATGCCACTTCTCTAATGAGTGGGTGCATCTCTTCTTTGTTTTATCATTCTATGTTTTTTTCCTAACCTTTTTGGTATTCTGCTTTCTCCTTGCAGATGGCAAGCACCATTTTGTTGGTTCCTGCCTTGCCAATGTCTACAGCAATGTGTGCGGCCTTTGTCTCATCTGTGGCATTACCGTGGGGCGTGGGGCGACTCATAATGGGCCTATCAAGCATACTGACCTTGTGATGATAGATAAAGAGGTTGATGTCAGTGCCATTCAGATAAATATATTTTTAGCCCTTTGAATTCAAAAATGAGTGCTTCTTGGTTGTTT
>transcript/42798 full_length_coverage=76;length=1779
CCCCCATTCCTGGCGCTGGCGGTCGCGGTCGCGGGCTTTCGATAGAACCGAAGGATTCTGGGTTCGGCGACATGGGGATCTCGAGGCGGTTCCTCCTCCTGGCCGTGGCGCTGGTGATCGCCGCCGGCGCGGTGGCCGCGGAGGAGCAGGCGGCGGTGGACCCGGCGGGGGCCGGGGAGATCGCGGCGGGCGTCAAGGAGGCCGCCGAGGCGGCCGCGCTCCGGGCGGAGCTGGCGCAGCTCAGGGAGAAGATCTCCGCCTTAGAGTCGGACATCACACAGAGATCCCAGGACCTGAAGAGCAAGGATGATGGCATAGCGAAGCTGGAGAAGGACATTGGGGAGAAGTCACAGAAGATTGCTACTCTGCAGAGCGAGATCACATCTCTCCAGAAAAAAGGTTCTGTGGCTGCTGAGGAGCAGGCAGGCAAGGCCATTGCTCGGGCTGTTGAGCTTGAGGAGCAGATTGAGAAGCTCAATAAGGAGATCGAAGCACAGAGTAGCCAGAGAACAACACTTGAAGCTAGAGCTAACAAGGCTGAGAAGAAGGTGCAAGATTTGAACTTGAAGCTTGAGTCACTTCAAAAGGCAAGTGGCGAGCAAAAGCGTATGATCCAGAAAACGGAGCGTGCTCTTAAAGTTGCTGAGGAGGAATTGATGAGGCTGCAACTAGAAGCAACAACGAAGGCAAAACAGCTTACAGAGGTACATGGAGCATGGCTGCCACCTTGGTTGGTGACACATACTGCCCAATATTTGGAGGTGGTCTCAGGTCACTGGAATGAGCATGGAAAACCTGCCATGGACAGCTTTTTGCAGAAGGCATCAGAAAAATCAGCACACGCAAAGAAATGGGCTGAACCACATATCGAGACCGCGAAGCTGAAATTGGTTCCTGTTAAGGAGAAACTGGCTGTGCTAAAGAAAAACGCAGAACCTTACGTGGAGAAGGCGTCGGCAAAATCAGTGGAAGTTTATGAAGCATCCAGGGATGCTATTATACCCCACTTTGTAAAATTTAAAGAAGTTTCTGATCCCTACTTCCAGGAAGCTAAGAAGATCTCTAAACCTTACATTGATCAAGTTGCTGAGGTCACGAAGCCACATGTTGAGAAAGTTAGGAGTACTCTTAAGCCTTATACTAAAAGAGCAGTTCATGTGTATGGAACATTTCTCGAGTCTGCAACCACATACCATCGACAGGCTCAAGCAACCATTTCAGATTACTTGCACCAACATGAAATAACAAAATCACTTGTGACTAAGGAGTTCGTTTGGTTCCTGGCTTCTGCTTTGCTGGCTCTACCTGTGTTTATTATGTACAGGCTTCTAGTAGAAACCTTCTGCACGAAGAAGCAGAAGAGATCGCCTCGTAATGGTAACGGAAACAATGGCAATAGGAGACACAAGCGCCGACATGCTGAGAAGTAAACTATCGTCGGCTACCATGTAGGGTTGCAGAAATCAGAGCATGTCCTTCCCTGACGAGGCTGTGCTCCTGTCCATGGTAGAAGGATGGAACGCTGTACACCACCAGATTTTTTTGTTTTCCTTTTGCCCCCTATTGTATGGACTATAGTTTCAGCAGCGGCCTTATGTATCTGCATCTTGCCGAGGTTTAATATGGGCTTAAACCTCGGCGTTTGTTAATTGTTTATTGTAACTTTGTTGATACGCTTGAGTTTGTTTGCATCGTGCTTGCTAGTTTTTGTTCTTGCTCACCGGCATCCTAATTATACGATATACAGTTCTACAATTTATGTAATTAATCGTACATGCT
>transcript/42799 full_length_coverage=3;length=1949
GGACTCAATACCCGTCGCTTCCTCATTTTTCCCAAATATAGTCGTCCTTGAAAAAAATATTGTCTGCCCCGGCGGCCCCGACGCTCTCCGGGACGCGCGGACGGACGGGCGGCGATCACCACGCCGCGGCTGCTGGTGATACTTCACAGTTTTGCCAACGTCAAGTAATGGTTAACATGATTGGTAACGAGCCATCAAGTGAATTAGAATGGGATGAGCCATTAGGAAGAGTGCCAATCTTTTCCTATGGCTCTGGGCATATGCTAAATGATATCACATCATCTTGTTGGTTTACATATTTGTTGGTATTCTTGACGGACGTTGGGCTTAGTCCAAGTGATGCTGCTATTGTCATGCTTTCCGGTCAGTTGGCGGATGGCTTCACAACAATCTTTGTTGGTGAACTGATTGATCGTTTTGGACATTTCAAACTGTGGCATGCAGGAGGATCTATTCTAGTAGCAATTTCCTTCTCATCTGTTTTTGGTAGCTGTTTGCCTTGCAAACTCACGGGGACTAATTCGTCTACTCTGGAGACTGTTGGATACAGCATATTTGCCTCTATTTTCAATGTTGGTTGGGCAGTTACCCAAGTCGCTCACATGTCAATGGTGAACTGCATGACGTCAAACCCAACAAGTCGGGTTGCACTAGTGAGCTGCCGCAATGCCTTCACCATGGTCGCAAATCTTAGCTTGTATGGCATTGCCTTGTTGATATTTACTCTAATGCACTCAGTGAGTGTATTAGTTCAGTATCGTTGGATTGCTTATACGGCCATTTCCATCGGATGTTGTTTTGTTGTTGCGTTCTTGATTGGAACAAAAGAGCCAGGGTTAAATCAACCTTCTCAGGATAAGAGCCTGTCCAGAATTTCATGGGCCCACTGGTTCAAGAAAGTATTGTACTACCAAGTTGCTCTAGTCTACATGTGCACTAGATTGGTAACCAATGTTTCACAGGCATTTCTTGCTTTCTATGTGATAAATGATTTGGGAATGCACCAATCTTCCAAAGCGCTGGTACCTGCTATTATCTATGTATGCAGCTTGGTAGTATCTGTCATGTTACAGGAGACTAGATGGTCGGGTTGGCGTTTAAAAAACTACTTCTCAGCTGGAGCAATGATTTGGATATTGTCCGGTATTGGGATTGTTCTTTTACCAAGCAGAATGCACAACTTCATGTATGTGCTGTCAATTACAATAGGAGCGGCCAATGCACTTATGACAGTCACAAGTATCAGCATGGAAGGTGTTTTAGTAGGAGAAGATCTAAATGGTTGTGCTTTTGTGTACGGCTCTTTAAGTTTTATTGACAAAGTGTCATGTGGCATAGCGTTGTATATCCTCGAGTCCTATCAAGGAAGCACCAAGATCAGTGAGAACCAAGAATTGGCATATGGCTATTCCGTTACGAGACTCGGTTTGGGGCTAGTTCCAGCCGTCTTCTCGCTGCTTTCAGCCATAGTAGCTCATACCATGGACCTCCCTGAAGCTCGACGGAGACCTCTAGTGGAGCCTCTTCTTGCCTAACTCTTGCTGGTAGCACACCTTGTACTGTAGAAATTTGATCACCAGTCCTGCATATATTCTGTGGAGGTGCTAACAACCGTATATGGCACGTGGGAAACAAATCCATGCACCGACCAAACCACTTAAATATACTGTATTTAGTCTGGGAGAAGTTTAGGTGGCCAACAGAGAAGGTTACTCAGCAAGGCGTTGAGTATAAACCGAAAGTGGCACATAAGTCATAACCTGCTAATGGTCATACTTAACTGTGTAAATTGATCCTAGTCACATTGTTTAGAACAATGCAAAGCCTTAAGCCTGTATGTATATTCATTTGAAAAGTTTAATCCATCTGAACGTCCACTGTGGCTATGTACTTCTTGGCATACTTGGGAGATTGTTCTGGGTGACCGCAATTTCATCCTAAATTTGATC
>transcript/42801 full_length_coverage=2;length=1982
GGGATACACGGAGCACGAGCTCTCGCCTCCTTTCTCGCTCGCCGCCGCCACCACCCACGTCGGCCGCTTCTCTGGTGACCTCCAGCGCCGTCCAGCATGCCCCCGAGCTCCCCACGGTCCACGCCTCCCTCCCCTCCGGCCAGAGTCTCCGCTCCCGTCCTCTACCGCCCGCTCGCAAGCCCATCCCCCATGGCTAGGGTTTCGGGTAGGGCTTCGCAGCCGCGTCTCCGGCTGCCCCAGGTTCGTTCCTCGTTCGTTCTTGTTCTCCCTTTATCTAACTAATCATGTTTAGGTTTTTTAGGGGATAAACAAGGGGAGGTATAGCAGGGCGTTGGACATTTGCGGGAGTGGGGGAGATCGATGTGGACGAGGACTGTCTGGTGCACTGCTGGTGCGGGGAGGGCATGGGAGAGGGATGGCTGCTGCGCTGCTATTAGCTGCATATAGCACTGCTCCTTTCCTGTTGTTTGTTGATTGATGCTACTGCTGCTGCTACTTTGATGCAGTTGCTGCTAATTTGATGTGAAGGATGTGCAGGGACGGACAACGAGCGAGCAGAGGATTTATCTGGGACCTAAATTTGGCAGGTAAAAATTGGTCTGTTTGCCGCTAGCTGGCTTCATGTGATGCTATAGTGTGCTATGGAGAGGTACAGAGGTTATTTTACAGGACCATGAAGGTTCATGATTGGCAATTGATCTTGGGCTATTGGCTTATTATGATCAAAACTGAGAGTATATGCGCCACTATTAGTGGTCTTGCAGAGTTGGAATGTTATGCTTCACTGTAATTGCTTTACTGAATCTACAGACTAAGAAAATTTCTATTTCTTGTGTCAGGCAAATGGGTGAGCTCTCACATCCCTCTCGGTCTCCTTTGATTTGTTGCAGATGCTTCTTCGATGCAGTCCATGACCTCTCTGTCAATGATACTTGAAATTCTTGGGACTTATTTCGAATCGAAACATTAGAAGATAAGCTTATGGTGACTTTATGAGGTTTTGGCATTGGACCGTTTGAAACTTTAGATTGGCAGAGAGATAGAGACCCTGTGTGCTCTGAAGGATGTTGCGAGCTGAGGTCAGCGAATTAGGCGACATCGTTCAATGAGGGCCATCATGGCTTCTTTCACCTGCGAAAATTTGCAGCGTTGACTGGTTCATTGATGCTGCAGTCGGGCTCTTGGCAGCAACGATCTATGATATGCTCTGGACGAGCTGTAGGTAGACATCAGTCAGATGAGGGCCATCATGGCGACGACCTGCGCACTCTTGCAGGTGGACTGCTCCTCATCAGTGCGGCTTGGGTCTGGCATCTCTGCATCAACATCTACGATAATCTGCTGGACGACCTGTAGTGTTGCTCTTTGGGGATTCCTATGGGATCTATTTTTGATTGGTCAAAGCTGGTATGTTGGCCACCGGTTGGTTTAACATGATGCTATAATGCGCTACGGAGAGATATGTTATTCCAATACAAGCGACCGGTCAGTTAATTTGAGGATTTTTGCCTTTTGTTCTTCAGGCCTATAGCTTTGTGGTTTCAGTTCGACAGTTAAAAGTTGCATTGGCTTGTAAAAATTCATGTGACTGGACCAGTAGGTGAGGATGATCTCATATGGAAAATACTGCTCCATGGTATTAAAATCTGTTATAGGTGTTGGAAGTCAATGCTAGGAGCTCCTGGGATGTGCTCATGCATGCTTGGTCAGAACTTTTCTTTTGAATCAATTGATGAATCGATGGCATCAGATATGTCGTATGTGTACTCCACTACGTACGACAGGGTGGAAACAAGTTTGATCGCTGGAGATGGATTTCTATCCTGTTGGTACAATTGTATGTTCAGGTGGTTCTTTCATGTCTGTTCTCTCTAGCTTCTTGATGTTTTCTTTCTCAGGTGTAATTTAGTTGCCATTTGTAATAGCCAAATTTTCATGTCAAACATGATTTAAAGATTTTCTATGCCAGTTGACATGTCATC
>transcript/42802 full_length_coverage=14;length=1869
GCCGACCGACAGGTGGCGAGATTCCCCGAAGCCGTCCGTACACTCGCAGCAGATCGGCCGGCGCGATGGAGGTGGCGTCGCTGTACCGGCGGGTGCTGCCGTCGCCGCCGGCGGTGGAGTTCGCGTCGGCGGAGGGGAAGCGGCTGTTCGCGGAGGCGCTGCAGGGCGGCACCATGGAGGGCTTCTTCAACCTCATCTCCTACTTCCAGACGCAGTCGGAGCCGGCCTTCTGCGGCCTCGCCTCCCTCTCCGTCGTGCTCAACGCGCTGGCCATCGACCCCGGCCGGCCGTGGAAGGGGCCCTGGCGCTGGTTCGACGAGTCCATGCTCGACTGCTGCGAGCCCCTCCACAAGGTCAAGGCCGAGGGCATCACCTTCGGCAAGGTCGTCTGCCTCGCGCACTGCGCCGGCGCCCGGGTCCAGTCCTTCCGCGCCGACCAGACCACCATCCACGACTTCCGCGCCCACCTCACGCGCTGCGCCTCCTCCCAGGACTGCCACCTCATCTCCTCCTACCACAGGAGCCCCTTCAAGCAGACTGGGACTGGCCATTTCTCACCGATCGGCGGGTATCACGCCGAAAAGGACATGGCGCTCATCTTGGATGTCGCGCGCTTCAAATACCCTCCTCATTGGGTTCCATTGACGCTTCTCTGGGATGCCATGAACACGACTGATGAAGCAACAGGGCTTCTCAGGGGGTTCATGCTTGTATCAAGGCGCAGTTCAGCTCCTTCATTGCTCTACACAGTGAGTTGCGGCCATGGAAGTTGGAAAAGCATGGCAAAGTATTGTGTGGAAGATGTACCCAATCTACTGAAGGATGAGAATCTAGACAATGTTACAACACTTCTGTCCCGCCTAGTGGAATCTCTCCCAGCTAATGCTGGAGATTTGATCAAATGTGTCATTGAAGTTAGGAGAAAAGAGGAAGGTGAATCAAGCTTGAGCAAAGAGGAGAAAGAAAGGCTTTTTTTGAAGGAAAAAGTATTACAGCAAATCCGTGATACTGATCTTTTCAGAGTAGTCCACGAACTGCAATATCCCAAGGGGCTATGTGGTAGTTGCTCATCTTCAAGTGATGAAGATTCGCTTGCCGAGATTGCAGCCACTGTGTGCTGCCAAGGAGCTGCATTCCTATCTGGTAACCTTGTATCTAGAGATGGGTTCTGCTGCCGAGAAACATGTATCAAATGTATAGAAGCAAATGGTGATGGACTAAAGACTGTTATCTCAGGAACCGTGGTATCTAAAGGGAATGAACAGGGTGTTGATTTGCTTTTACCAACATCCTCATCAAAAACAAGCTTATGCAATTCAAACTTGAGGAGCAAGATTGTCAAGTATCCATCAAGCACAGATGTTCTAACTGTCCTACTGCTGGTTTTACAGCCTAACACATGGCTTGGCATAAAAGATGAGAACGTGAAAGCTGAATTTCAGAGTCTTGTTTCAACAGACAATCTTCCTGATCTTCTTAAACAGGAGATACTGCATCTAAGGCGGCAGCTCCATTATTTGGCTGGTTGTAAAGGACAGGAGGCATGTCAAGAGCCTCCATCCCCTTAGTGACGCTGCTGCGATAATCTGCTCACTTGATTAGGAGATAAGGCCCTTGGAGATCCCACGAGCATACTATCGAGGCAAAAATATATGATTCAATAAACAGACTTACTTCGTGAGGTAGGAGGACATACTAAGGATCAAGTAATAGGATTTTGAGAGAGTATTGGAGCCAAGATAGCTGGTAACATCCTGGTTACCGGTCTCTTTTGGTTCACTATATATGTAAATTCTTTTGTGTTTATATAATTTTCTTCGACTATGTACCCATTCGGTTCCATTAACCATGAACACCAAGATTTCACTG
>transcript/42804 full_length_coverage=11;length=1932
GGATAGTGCGCGGCGGCGCCGATCCGGTTTCCTCTCCCGCGAATTGCCTTCGTCCGATTCAAAATCGAAATTGTAACCTGGGACGGCGGGAAGGCGGTCACCTTTGCCGGGTTCAAATAGACAGAGAGAGGGGGGCAAAACCTCTGCCCCGATTTCTCGTGCCCGCTTCAGCAGGGTGTCATGGGTCTGATGGCGCTCAGCCGATTGATGTCCATGCGGCAGGATCGGCGCCACCGGAAAATCAAATCCCGTAGTATGTCGATTGCTTCAGCAGCTAAACGAAAGGGCTCGCCGGGTCGACAAGTTGATAACCCCCGAGGTCGCAAACGGAGAAGGTATTCAGTGCCGGATCTTCCAAAGGACATCTGGCATGATATACTGTCCCTGCTGCCACTGACTGATGCTGCTCGAGCTGGCTGTGTGTCTCAAACATTTCGGAGCTCCTGGAGATGCCATCCCCACCTCACCCTAAATAGTGAAACACTTGGCCTGATTGGAAATGCATGTCGAAGAGAGGAACTGGGGCGGATTTTCACCAACAGAGTTGACCACATTATGAAAAAACACTCGGGCGGTGTGAAGACATTCAAGCTTCACTACTGTGGTTCTTTTTTTTACAGCAGTTACCTCAACAGGTGGCTTGAGATTGCTGTTACTCCTGGGATTGAAGAAGTCATACTTTCAATGCCTGCAGGATGCAACACAGTTAATTACGACTTCCCATGCTCAGTTTTACTCAATGGGAGTGGAAACTCGATTCGACATCTTAACCTCGACCGTTGTGCTTTCCATCCCACAGCTGGACTTGGTTGCTTGACAAGGCTGCAACTGTATCAGGTGCACATTACGGGAGATGAGTTAGGACACCTTCTTTCCAACTCTCTTGCTATGGAAAAGCTGAATCTGAATTGTTGTGACAAGATCATCTGCCTCAAGATACCTTCCCTGCTACATCGGCTCAACTGCCTGACAGTGTTTCGTTGCACAGCTCTGGAAGTGATAGAGAATAAAGCTCCAAATGTTTGCGCTGTTCACATTGATGGCGCCCTAGAGAAACTTGCAGTTGGAGATTTATTGCAAGTGAAAGAACTACAAATGCTGCATGTCGATGAATCTAACCTTGTTCATTATGCTCGTTCCAGGCTTCCATTCATTATGCCAAATCTTGAATTCCTCAGCGTATGTTCGGCTGAAGAGATGTTCAGTACGCCACTCTTAGCTGTCAAACTCCTGTACCTTAAGAACCTGCAGATCTTTCTTGATGATGGACAGCTGGGGGGATTTTCGCCAGCCTATGATTATTTTTCTCTAGCTTATTTTCTGGATGCTTGTCCTGTCCTGGAGAACTTTATCTTGGGTGTATTACAGACCCGAGTAAAGCATGAATTGATTTCTGCTGGAGACTCAAGCATGAGACGGATACCAGGACATCAGTATCGCAACATGAAGAATGTCAGTATAATGGGCTTCTGCTCTGCAAAGAGCATGGTCGAACTAACCTGCCATATTCTTGAGAATGCAACTTCACTCGAGTGCCTTATGTTGGACACTGTATACGATAACCGGGAAGACACTGATGGATGTTGTGTCAAGGGATCTTCTGGTGAATGCCGCCCGATAGGCAGGAGTATGATCACGCACGCCCACAAAGGGCTATGGGCTATTGAAAAATATGTTGCGGAGAAAGTTCCATCCACAGCCAAGTTAAATGTTAAGAAGCTATGCAGCCGCTGCCATAAAATTAAATGAGTTGTGCAGCTGTGCAACCGTACCATCCTTTGTAGTAGTATTTGACTAATTTTTTCCTCATGTACCTTTGAGTCAACGAAACAATCTAGTGGTGCTGTACAAGTACATGAGCTGTGTTCTGTCCAGGTTGTTCTGTGTAATGTCATTTGTTGGATTGTATAAAATCCAAGGAACTTTCGTGCC
>transcript/42806 full_length_coverage=2;length=1920
GGGATAGCAACGGCATCCCCAGAGAGAACAAGACCGACCGAATCGCGATGGAGGCCTGGGTCCGCGCCGTCGTGGAGGCCATCCACTCGTCTCGAGCCCAAGCCGTCATCTATCTCGCCGGCGGCGCCTCCCAGGCGCTCGGTTGGCTCCTGTCCGTGCCCGGCGCTTCTGGCAGCGTCCTCGAGGTCGTCGTGCCCTACTCCAGGGCCTCCATGGCGCAGCTGCTCGGCAAGTTGCCACTGCAATTCACAAGCAAGCAGGGCCGCAGAGGACATGGCACTGGCCGCGTTCAAACCGTGCCCTGAAGCTTTCTGGACCAGGTCTACAAGTAATGGGTGTTGGATTTACTGGGTCACTCGCTAGCTCACGCCCAAAACATGGTGACCACAGGTTTTATGTGTCAACACGCACACAAAATTGCCTCAGGACATCACATGTAACATTGTCGAAGGGTTTACGGAGCAGAGAGGAAGAAGACAAGGTCTCAAGCTGTTTTGTGCTTAAGGCAATCGCAGATGCATGCAGAGTTTCTGCAACCATTCAGTCAGACGTTCAAGAACCTGAAATTCCAAAAGAAAGTGTGGAACAATTTGATGAAGACCAAGAGCTCCAGCAAGTTATTGATGGTCAAGTCTGCATGAAAGTATACCACTTTGCTGATCCAATGGAAAAGAACTTCGACAGGAAACTAATTCTACCTGGTTCATTCAATCCCTTGCATGATGGCCACCTTAGGTTGTTAGAAGTTGCATCAAGCATGTGTGATGATGGTTTTCCGTGCTTTGAGATATCAGCAATAAATGCCGACAAACCCCCCCTGTCTATCGCAGAAATTAAGCACCGTGTTGAGCAATTCAGAAAAGCAGGTATGCATATGACTAACTGCTGTAGTGCAAAATACTACAGTCATACTTGGATTTTCTTTCGAACTATTTATCACGCGGCCTGCCCTCTATTTTGCTATATTCGTAGTGCTCTTATTCGATTGCTATGCCAATCTAATGAATGTGCTTTAGTTTGAGGTTTACAGAGATATATAATTTTGCATTCACTCATATGTAGTCATCTTTGCTGATATATCGTCTAACAGTGATTCTGGGACACAGATGTGTCCAGACATGTTCCTTACTCTGTTTCACCAATCACCATCTACTACCTCTGTTTCTTTGGCTTTGTGTGTTAAGATAAAACTATGTTTATCTGCAAGGGAAAACTCATCCAATTAATGAGTGATTATGCGAGTCTTTGATTCTTTCTGATGCAGGGAAGAATGTGATCATATCTAACCAACCGTACTTTTATAAGAAAGCAGAACTTTTCCCAGGCAGTGCTTTTATAATTGGTGCAGACACTGCAGCTAGGCTTGTAAATCCTAAGTATTATGGAGGTGACTACAACAGAATGCTGGAGATTCTTCTTGAATGTAAAAGCACTGGCACAACATTTCTGGTTGGTGGTCGAGAGATTGAAGGAGTATTCAAGGTCCTTGAAGAATTAAATATTCCAACAGAGTTGAAGGACATGTTTATCTCTATACCAGAGGAGAAGTTCCGCATAGACATTTCATCTACTGAATTAAGAAAAAAGTCAAGGGCTCTGACGTCATCGAACACTTGGTCCTATTCTACACCAGATTCAAGATGTTTGTCTCTCGGGCGAAGCTTTGCAAATAGTCATGACAGTGTTTGATTTCATAGTTTTTGCCATGCAAATAATAACTGTTATGTTTGTATTAGTAAACGAAAAAAAACACATTCCATTAGTACTACAGATGTCAGAAGGCGATGGATAGCCCAGTTTTTTTTTCTTGGAAAGCAATGTAATTCTTTCTGTTTGTCTTTTTGGGTATGCTGTTATTGGACACTTTTCATGTGTCATACATGTACAGACTCATTGGTGTCACAGTGGATACTGTTTTTT
>transcript/42807 full_length_coverage=2;length=1939
GGGGAGCGGCCCAAAGACGGCCACTCCCTCCCCCGTTCCGCCTTCATCATCCATCCCATTGACACTTCCTCGCCGCGCGTTCTCGCCGGCGGAGATGGCGGCAATGCGGACCCTCCACACCGCGCCGGCCTCCTTCATCGTGCCGCCCGCTCCTCATCTCGTCTCCCCGACTCCAACTCCAAGAGCAGCTGCCCTGCCAGCGAAGGCTCCTCCTGCCGCGGCTGCAACTATCCAGTCGCATGCCCGGCCCCCCTTGTCGCCGCGCGTGGGCCGTCGCCGGTCGTGCGCGAGAGCCGCGTCGTCCAGCGCTGGTGCGGTGGTCGCGTCAGTGGAGGATGCCAAGAGGGACGTGCTCATCGCGCTCTCCCAGATTATCGATCCTGATTTCGGCACGGACATCGTCTCGTGTGGGTTCATCAAGGATTTGGAGATCAGTGAAACTTTAGAGGAGTTTGACTGTCTTCAGGTCTCGTTTCGTGTGGAGCTGACGACTCCTGCATGCCCAGTCAAGGACATGTTCGAAGAAAAGGCAAATGAGGTCGTTGCAGCACTTCCGTGGGTTAAGAAGGTCAATGTTACAATGTCTGCACAACCTGCACAACCAGTATATGCAGGGGACCTCCCAGAAGGACTAAAGAAAATTTCAAACATCATAGCAGTCTCAAGTTGCAAGGGAGGAGTTGGAAAATCTACAGTCGCGGTGAATCTTGCATACACCTTAGCTGGTATGGGGGCCAGGGTTGGGATTTTCGATGCCGATGTCTTTGGTCCAAGCTTACCAAATATGGTTTCTCCAGAGAACCGGCTGCTAGTGGTGAACCCAGAAAGCAAAAGTATTCTTCCGACCGAGTATTTGGGAGTCAAATTGGTGTCTTTTGGCTTTGCTGGACAAGGAAGAGCGATCATGCGAGGTCCAATGGTTTCAGGAGTCATTAATCAGTTGCTGACCACGACTGACTGGGGCGAACTTGACTATCTTGTCATTGATATGCCTCCCGGAACAGGCGATATACACTTAACACTCTGTCAGGTAGCTCCGTTGACTGCAGCTGTGATTGTTACTACCCCTCAGAAGCTGGCTTTTATTGATGTTGCAAAGGGTGTTAGGATGTTCTCTAAGCTGAAGGTTCCATGTGTTGCAGTTGTTGAGAACATGTGCTACTTTGATGCTGACGAAAAGCGCTATTACCCATTTGGAAAAGGTTCTGGAGCTCAGGTTGTGCAGCAGTTTGGAATACCTAACCTCTTTGATTTGCCAATACGGCCAACTCTTTCGTCTTCTGGAGATACTGGCATTCCTGAAGTAGTGTCTGATCCCCAAGGGGACGTTGCCAAGATATTTCAGAATCTTGGAGTATGTGTTGTTCAACAATGTGCTAAAATTAGACAACAAGTTTCAACAGCAGTGTCCTACGATAGATCAATTAGAGCAATCAGAGTGAAAGTACCAGATTCAGATGAGGAGTTCTTCTTGCACCCAGCAACAGTCCGACGGAACGACCGATCTGCTCAAAGTGTGGACGAATGGACTGGAGAGCAGAAAGTACAGTATGGCGATGTACCTGAAGACATCGAGCCTGAAGAGATACGGCCAATGGGCAACTATGCTGTTTCTATAACTTGGCCTGATGGATTTAGTCAGATAGCACCTTATGATCAACTGGATATGCTTGAGAGGTTAGTGGATGTTCCTCTTCCAGCAACAGCTGCAGTGGCCTCTTCGTGATATAGTAGAGATAATGTTCAGCCATCAAGGACAAAGAAAGAAAAAACTTTATGATTCAATAGGCTCAAGGAGTTTCTAGGCCTACAGCGAATTTTGTGTGATTGTTATAACAGTGTAGAAAAAGCATTGTTTATTCAAATATGAAATTAAGATGTTTGTCTTCTTACGTACAGATCGCTTATGTGCTCTGAAATCTGAAACCATGGTTTCTGC
>transcript/42808 full_length_coverage=2;length=1887
GGGGAGCCCGAATCCCTGCGACCCCCCTCCCGGTCGGAGGATCCGGCGATCAGCCATGAACGAGAAGGCCTCCGTCTCCAAGGAGCTCAACGCCAGGCACAAGAAGATATTGGAAGGCCTTCTGCGGTTGCCGGAGAACAGAGAATGTGCAGACTGCAAGTCAAAGGGTCCTCGATGGGCAAGTGTCAATCTTGGGATCTTCGTATGCATGCAGTGTTCTGGAATTCATAGAAGCCTTGGGGTACACATATCAAAGGTAAGGTCTGCTACTCTGGATACATGGTTGCCAGAGCAAGTTGCATTTATTCAATCAATGGGAAATGAAAAGGCAAATGGCTATTGGGAAGCAGAGCTGCCCCCTAATTATGACAGGGTTGGGATAGAGAACTTCATCCGTGCAAAATACGAGGACAAGAGGTGGATACCGAGGAATGGAACATCAAAACTGCCCTCTAGTGCTCGAGATGAGAAGAGCTCTGAATTTCAGGCCAGTCATGCTAACAGGGGTGGGCACGCTCAAAAACCTTCATTTGAGCAACACCGTGTTTCACCAGCTGCTACGAAAAGAACTGTTCCAGTGGCTTCTAGGATGCACACGCAGGCATCACCTCAGCCAAAAGCAGAACTACCAGTTCCCAAGGTTGCTTCGCCTCCTCAGCCAGCAAAATCTCCTGCTAAAGTTGATGTGACGCCCCCAAAAGTTCATCAGCCATCGGTTGCACCCCCTCCTAAAGTTGACTATGCCATTGACCTCTTTAACATGTTATCGATGGACGGAACAACTGAGAAAGAACCAGTGTCATCTTCCAACGACGATAATGCTTGGGATGGCTTCCAGTCTGCAGAACCAGCACCTAACTCCGAGAAAAAGGATACTGCTAAGCCAGTAGAAAGTAAGGCCCAGTCTACAACGGGAATCGAAGACTTATTTAAAGACTCGCCAGCTGTGGCAGCGTCTTCAGCTCCAGTTGCTTCCAAATCAAACCCACAGACAGATATCATGAGTCTGTTTGAGAAGTCGAATATGGTATCACCATTTGCTATCCATCAGCAGCAGCTTGCTTTTATGACCCAGCAACAAGCTTTACTGATGGCTGCTCTTAAATCTGGAAATGCACCCCAAATGGTTCCGGGGAATGCACCCCAAATGGTTCCCGGGAATGCCAGTGTGCTAAATGCTAATGGTTCTAATGCCCCTAATGGAAGCTTGCCTTCCCATAGCTGGCCTAATCTAGGTTATCAGAACCCTGCATCTATTCCAGCAGCAGCACCACAAAATGGTGTCGCCAAGGCTGGGAACAACAATCAGGACTTCTTTTCTGGGAACTTCGGTTTTGGTTCGCCCGGCATGCCAGCAAATGGGTCCACAACCGCAGGTGCTAACAAGAGCGCATCCACCCCTACCTCTTCTACCCTGCCCTCTCAATCAGGCAAAGAGTACGATTTTTCCTCATTAACGCAAGGAATGTTCTCGAAGCGATGAATGGCTTGAAATACTTGGAAATGGATGAGGCCTCCATTGGGCGCAGATTTAGGGAGAACGTTGGGGGGCGCTTGTACACTGTTTTACCGAGGCAGCTTTGCCAGTTGTGGATACATAGTTACATCACCTTGTGGGTCAACAAGTGCGGATATGGCAGAAAACTGCTCATGTTGTTTCCTACAGCTGAATAGTCTCAATTGTTACAGTGATGCCAAAGAACTTAAAACAGAGGATTCCCTTGTGGGCCTGTTGAACTTTTCTCTTGTTCAGGGTGTAGTTGCAATACCACATATCGATTACTTTGTATTGTACGCCAATAATTTTATTCTGTTGTGTTCCATATATGTGATTGTATTGTTGTGACTTGCCCGTTATTTGCACCGAACGCTTGTTTATTGGTATCC
>transcript/42809 full_length_coverage=22;length=1886
GGGTTCCTATCATCACCGAGCCTCGCAGCCGTCGAGCTCCGCCGCCGTAAACGATGGCCGACGGCAACGCCCCCGGCTCGCCGGCTTCTTCGCTCCAGAGCCACCGCTACGCCATCAAATCCTCAGTGCACAATACGGCAGCTAGCCGGAGGCGTGAACAGGCTATAGCAATAGGGAAGGAAAGAAGGGAAGCCTTAATGCGTGCAAAGCGTGTGTGCCGTGCCCCACTTTCTGGCAGTGATGAGGCTACAATTGAAGATGGTGATATGGTTATTGATGAGAAAGCAGATCTTGAAACAAGAACTGCTCAAGCTGTTGAAGAATTGAAATCAGCTTTGTCAAGCCAGGGAAAAGGGGCCCAGAAGAAGAAGATAGAGGCACTTCGTGCAGTGAGACGCGTGTTGTCACAGTCTGAAGTACCTCCCATTCAAGTAGCAATTAAAGCTGGGGCAGTTCCTCTTTTAGTGCAATATCTGTCCTTTGGATCTTCAGATGAACAGTTGCTAGAGGCTGCTTGGTGCCTTACAAACATAGCAGCTGGGGAGCCAGAAGAAACAAAATCCGTGCTGCCCGCATTACCATTGCTTGTTGCTCACCTTGGTGAGAAGAGCTCCACACTTGTTGCTGAGCAATGTGCATGGGCCATCGGTAATGTTGCTGGTGAAGGAGCAGACCTGAGAAGCACATTAATTGCACAGGGTGCTTTGTGGCCTCTTGCCCGCCTAATGCTATCAAGCAAGGGTTCTACAGCAAGAACTGCTGCTTGGGCATTGTCAAATCTCATCAAGGGGCCTGATCCCAAGGCTGCGTATGAGCTTATTAACATCGATGGTGTGCTAAATGCGATCATAAGGAACTTGGAAAAGGCGGACGAAGAGTTAGCAACTGAGGTGGCATGGGTAGTGGTATATCTTTCAGCACTTCCAGAAAAAGCTATCAGCTTAATAGTACGAAGCCATGTGCCTCAGTTGCTGATTGGACGCCTGCTGGCATCTGAGAACTTGCAGTTGCTCATTCCGGTGCTTCATGGTTTAGGGAATCTTGTAGCCGGGGATGAATACATGGTTGATTCAATCCTAATTGTTGGAAACAGCATCACAGATCAAGCTTTATCAAGTCTCATAAAATGTTTGAAGAGTGACAATAGGGTTCTCAGAAAGGAGGCTTCATGGGCATTGTCAAATATAGCAGCAGGCAGCTTTGAGCACAAGAAATTGATTTTTACCAGTGAGGCGACGCCTTCGCTAATACACCTCCTGACGAGTGCACAGTTTGACATTCGCAAGGAAGCAGCTTACACCCTGGGCAATCTGTGTGTTGTCCCAGCAGGAAGTACTGAGCCCCCGAACATAATCACCGAACATCTAGTCTCGATCATAAATGGTGGAGCCCTTCCAGGATTCATAAATTTGGTCAGATCTGCTGATATAGAGAGCGCAAGACTCGGACTTCAGTTCCTGGAACTGGTGATGAGGGGGTATCCCAATGGACAGGGTCCCCAGCTTGTGGAGAGGGGGGACGGCATCGAGGCCATGGAGAGGTTCCAGTTCCACGAGAACGAGGCGATGAGGAACATGGCCAATGGGCTGGTCGACAAATACTTCGGCGAGGATTACGGCCTCGAGTGAGCGGCGGCTGTGGCCACCAATCCTGCATCTGTTTGTGAACCCAGCAGCAGCTGCTCGTGTACTCAAACTGTAAAATGCAACTTTTTTGTAACCGTGGAATGTATACAAGACTGTCTGAGGTAGCGTAGTTGCTGTGTAACTTGGCCATCTTCATGGATATGTGTGGCGATGGGGCTGTTGTAGCTGGAAGCTTGAAGTGAGCTGGGTAGCTACCGTAGTACAGTGTGACCTGTATAAGAAGAAAAGATTTTGAGTCTT
>transcript/42811 full_length_coverage=2;length=1884
GGGAACCAGCTAGGAAGAAGGTGGGGCGGGGTCAGATGCCGGTGAATCCTCCGGCGTCGCCCCGTCGGAAAGATCAGATCTTGGGGCCTTGAGAGCGGGGAAAATTGGTGCTTCTTGGATTCTAGGGTGGCTGATTGTTTCAGATCGTCTCGCTCAATTGCGATCAGTTTCTTGATTTGTTTTGCTACTGAGACTGGGTAGTCAAATTCAGGGCATTGTGTATATTCTGTTGGCCTGTCTTTGAGGATGGCTGAAGCATGCCCTGATAGTCGGCGATGCCTACCTCCTTGGATGATGAAACCCTGCACGAGTAATGAGGTGTCAAAGACTGAGCATCGGAATAAGCAGTCGGCAGAATCTGATAAGGGGTCAGGGGCTCTATATCAGGCTAAGCCCACCAGAAGGCAGAAAAAAATTGTGGATCCAGAGGATGCCGGTGGGCTGAAGGCGTTGCAGCGATGCCAGGGTAAAGAGAAGCCCAGGAGAAAGAGCAAGGATGCTGATCGTGCTGTCACAGATGAATTTGACGAAATCGAGAAAATAACTTGTAAGAATGAGAGGAAAGTTAGTGGAAGAGCTGCTCCGAAGAATAGCAGGAAACGGATGCTGGAGGATGTGGGATCAGATGCATCGTCATCAGGAATAACTGATGATGAGATGGAGCTTAGTGCTGGCAATTCCAGAGCTTTGCAACGATGTCAGGGTAGAGAAAAGACCAGAAGAAAGCGTGACAGTGCTGATTATTCTGCCAAAGATGAACTTGAAGAAATTGAGAAAACAACTCGTAAGAATGTCACAAAAGTGACTGGCAGAGCTGCTCCGAAGAATAGCAAGAAACAAAAGCCGGATAATGTTGGATCAGAAGCATTATCATCAGGTACAACTGATGATGAGATAGAGCTTACTGTGGAAGATCTTGTGAGCATAGCTGAAGAGATTGTAAATGCTGATAAAGAGAAGCTACAAGATATACGGACCACAAAGACATCCCGCTATGAAGAGCGTCCTCCACGGCCTCCAGTGTCTACTCCTACTGATACAGGAGGATCAGTATCAAGCACTTGGTCAACAAAGGGGTTGATGCAGTGCACGGCAGCTACTACCACAGATGAAACTCCAAGCGAGTGCAGAGTAGACAAGAACAAGAGACATGAAGAACCAGAGTGTCCACCACGTATCAAAATGACCGGTGATGTTGCTGAGGATATGATGAACATATTGCTCGGACCCCTGTGGAATAGTGAGCCTGCAGCCTATGAAAATAAACCCGAGGCTGTGGTACCAAGGACCGTGAACGTGAATCTTGCGCCGCAGCGGAAAAACGACTGGCAGAAGACTGTAGCACAAGTGCAGGGGGCACCTGTGGCGAAAAAGAAGAGCAGCCTGAAAGATATGGTGGCCTTTTTTCTTGACTAGAGCAAAGTTGAAGTGCTGAAGTGCATACGCTAGCAGCCTGGGAGCATTGTTATGCCGATTAGCTGGTTCCACGCATGTGCATGGCCTGTAACTATTGTCCTGCGGCGTTTTAGTCCACGTGTAAATTATATTGTTTTGGTAGGATAACAAGTCGCTTTTCTTTTCCTTTTGGGGGGAGAATAATGTTGGTCATTTGTATAGTACTCCCTCTGTCCCGGAATATAAGAACGTTTTTGACACCATGCTAGTGTTAAAAACGTTCTTATATTTTGGGACGGAGGGAGTAGTAATGTTCTTGCCTTCAAGTTGAAGATGTTTGGTACTGCCTGTGATGTCATTGTCATCTTACCTTTGATGATCTTGACTGTGTTTAGGTGCAGGTAAAGAACCACAGGTTTAGCTTCCACAGATGATTAAAACCATATTTATTTTGATTTATATTTCTGCTCTTTACAGTGGAAGTTCCTC
>transcript/42813 full_length_coverage=3;length=1942
GGGGCCCAACTTTTGTTCCCTTTTAGCTCCCTTCTCATTACATCACGCAAAAGAGAAACTCTTTTCTTGCTTTGCATGCACAATTTGCCATGCAGATGCAGATGCAGTTCTTGGTTGAAAAATTGCTCCAAATTGTGCCATGGCAGATGCAATTCTTGCTTGAATTGTTCCAATTTCTTGTTGTTTTTCGCACTTGACATTGCCAATTGGTTTGGTTTGTTCATCTTTGCCCATTGCTGACCTGAATTTTTGCTTTTGGTTTGCTTTGTGTGATGATGATTTGTGTAGGAGGCCGCTGGACATCGACTACATACACAGCACGAGCAGCAGCAGCAAGAGGAAGGAGAAGGTGGCCACGCCGGAGTCGCCGGCGCCGGTTGCTCCGGCGGCCAACTACTTCAAGAAGGCCGGTGGCGGGGACGACAATGCGGGCGCTGCTGCGTCAGCGGGTGGCGGCGGCGGGAACTACAAGCTGTTCAGCGAGCTGGAGGCCATCTACAAGCCGGGGAGCGGCGGCGGTGCGGGGCAGACGGGCTCCGGCTCTGGCCTCACGGGCGACGACAATGCCATCCTCCCGCCGCCGTCCATGGCCGACCTCCCGGGCGGCGCGCCCGCCGCGGCCGTGGACGCGCCGCAGGCGAACACGTCGGAGACTTCTGCCGGGGAGGACGCGCCGGCGGTGCTGCAGCCGCAGCCGCCGCCTCCGCCGCTGGCGTCGGTGGGCGAGGCGCGCCGGAAGCGGAAGCGCCGGCGGCAGGAGCAGCAGCAGCAGCTGACCGCGTCGGCGTCCTTCTTCGAGCAGCTGGTGCAGCGGCTCATCGAGCACCAGGAGGGCCTGCACCGCCAGTTCCTGGACGCCATGGAGCGGCGGGAGCGCGAGCGCGCGGTGCGCGACGAGGCGTGGCGCCGGCAGGAGGCCGACAAGTTCGCGCGCGAGGCGGCCGCGCGCGCCCAGGACCGCGCCAGCGCCGCCGCCCGGGAGACGGCCATCATCGCCTACCTCGAGAAGCTCTCCGGCGAGACCATCACCCTCCCCCCGCCGGCGGCGGCCAACCCCGCCGCGCCCACGTCCGCCGACGACGCGACGAGCCACGACGCGGGGAGGGAGCTGGTCCCCTACGAGTGCGGCGAGCTGTCGCTGCCGCTGATGAGCTCGTCGTCCCGGTGGCCGAAGCACGAGGTGGAGGCGCTGATCCGGGTGCGGTCCGGGCTGGACAACCGGTTCCAGGAGCCCGGGCTGAAGGGCCCGCTGTGGGAGGAGGTGAGCGTGCGCATGGCCGCGGCGGGGTACGGCGGCCGGAGCGCCAAGCGGTGCAAGGAGAAGTGGGAGAACATCAACAAGTACTTCCGCAAGGCCAAGGAGAGCGGCAAGAAGCGCCCCGCGCACGCCAAGACCTGCCCCTACTTCGACGAGCTCGACCGCCTCTACTCCCGCTCCGCCCACGGCTCCGGCGCCTCCTCCGCCGCCGGCAACACCAGCGCCAAAACCAACGCCAATGCCATAGCCGGCGCCGACGACGCGGCCAACAAGGCCAGCTCCGAGCTGCTCGACGCGGTGGTCAAGTACCCCGCCGACACCCACTACGGCCCACCGCCGGGGTTCCCGACCGACGGCGACCGTGGCGGCAATGCAGAGACCAAGGACGACGGCGAGGGCGACGTGGGCATGGGCAGGGCGTCGGGGAGAGCAGGCGACGAGCATGACGACGAGGCTGGCCAGAGCCATGGGCACGACGACGACGACGACGATCATTAGAGCTTGATTAACTAGGACCGCATGCTTAGCTAGCTAGGACATGATCGATCGGCGCCGGAGAAAATTTGCTTCTTTTTCCTCTTCCCGCAGCTTGTTGTTAGCCTACCATGGATCAATCACTTACTTGTTAGTACTACTACTGCTTATATATCTACAAGAAGATTAGTTTAATTAATCACTTTCATG
>transcript/42815 full_length_coverage=3;length=1903
GGGGTGGTTTGACGAGAGAGGGAAGGCACAGGACAAGGAAGAGAGAGAGAGATGGCCGGGGGCTTCGCCGGCGTCGAGGCCGGCGGCGGGAGGGCGGAGCAGTACGAGGGGAGGATCACGCCCTACTTCATCCTCGCCTGCATCGTCGGCTCCTTCGGCGGCTCCCTCTTCGGCTACGACCTCGGGGTCTCCAGTGGTGTGACCTCCATGGACGACTTCTTGATCAAGTTCTTCCCGGACGTGTACGACCGGAAGCACGCGCACCTGCACGAGACGGACTACTGCAAGTACGACAACCAGGTGCTGACCCTCTTCACGTCGTCGCTCTACTTCGCCGGCCTGGTGTCCACCTTCGGGGCCTCCTACGTGACCAAGCGCCACGGCCGGCGCGGCAGCATCATGGTGGGCGCCGTCAGCTTCTTCCTGGGCGGCGCCGTGAACGCCGCGGCCGTGAACGTGGCCATGCTCATCGTCGGCCGCGTCCTCCTCGGCGTCGGCATCGGCTTCGGCAACCAGGCCGTGCCGCTGTACCTGTCGGAGATCGCGCCCTTCAAGATCCGCGGCGCCGTGAACCAGCTCTTCCAGCTCACCACCTGCCTCGGCATCCTCGTCGCCAACGTGATCAACTACTTCACCGACCGGATCCACCCGTGGGGGTGGCGCCTCTCGCTGGGCCTCGCCGTCGTCCCCGCCACCGCCATCTTCGTCGGCGCGCTGTTCCTGCCGGAGACGCCCAACAGCCTGGTGGAGCGCGGGCGGCTGGAGGAGGCGCGGCGCGTGCTAGAGAAGGTGCGCGGGACGCACAAGGTGGACGCCGAGTTCGAGGACCTCAAGGAGGCGAGCGAGGCGGCGCGGGCGGTGCGTGGCACGTTCCGGAACCTGCTGGCCGTGCGGAACCGGCCGCAGCTCATCATCGGCGCGCTGGGCATCCCGGCGTTCCAGCAGCTGTCGGGCATGAACTCCATCCTCTTCTACTCGCCGGTCATCTTCCAGAGCCTGGGGTTCGGCTCCTCCGCGGCGCTCTACTCCTCCATCATCACGGGCTCCATGCTGGTGGTGGGCGCGCTGGTGTCCATGGTGGTGGTGGACCGGCTCGGGCGGCGGGTGCTGTTCATCGAGGCCGGGGCCCAGATGATCGCGTCCATGGTGGTGGTGGCGACGATCCTGGCGCTCAAGTTCGGGCACGGGGAGGAGCTGTCCAAGGGCGTGAGCACGGTGCTGGTGGTGGCCATCTGCTTGTTCGTGGTGGCGTACGGGTGGTCGTGGGGGCCGCTGGGGTGGCTGGTGCCGAGCGAGTTGTTCCCGCTGGAGATGCGGTCGGCGGGGCAGAGCGTGGTGGTGTGCGTGAACCTGTTCTGGACGGCGGCGGTGGCGCAGTGCTTCCTGGCGGCCATGTGCCACCTCCGGTGGGGGGGTGTTCATCCTCTTCGCGGCGCTCATCGTGGTCATGTCCATCTTCGTCATCCTGCTGCTGCCGGAGACGAAGCAGGTGCCCATCGAGGAGATCTGGCTGCTGTTCGACAAGCACTGGTACTGGAAGCGGGTCGTCACCAAGGACCCCAAGTACCAGGGCCACCACCAACGCCAGGAAATGGCCGCCGCCGCCTCCGCCGTCAAGCCCGTCGTCACGTCGGAATAGATCGATACATGATGCGTGTTTTAATAAGATTTACAAATGCATTGGTGCATAGGTCGTGCTAGGAACTGCTTGTGTGTGTTCTTGTCCAAAGACTTAATTCGTGTTCTTACTTCTTATGCGAGTTCGATTAGGATTCGGTCTGTCGGAAGGTGTAATTGGTGGCAAAGGTCAGATGCAAAAGCATGCAAGTTTATGTGTGACATTACGTTGTGCTCTCGTCTCGCTATGATGCACTGACACCCTGTGTGTTGTGCATTTTTCTTT
>transcript/42818 full_length_coverage=6;length=1873
GCTCTCACCAAATCCGTGCTCGCATCGCGAGTCGCAAACCCCTCGCGGCCGCCGCAGGAATCCGCGGCGATGGGCGACTACGGCAACGCGATGCCGCGGGGCAACCCGGACGGCGGCTTGCAGGGCCGCTCAAAGGGTGTGCCCCGAGCCAACGTCCAGCAGCTCAAGCTCATGGGGCAGGGCCACCCGACGGGCCTCACGCCGAACCTGCTCAAGCTGTTCGAGGCGCGGCCTGTGCTCGAGCACAAGCCGCCCGTCCAGAAGCGCAAGTTGCCGGCCTACACGGGGATGGCGCAGTTTGTGTCGCGGTTTGCCGAGCCTGGCGACCCAGAGTATGCGCCGCCTGTCCCAACGTGCGAGACTAAGGCCGAAAAGAAGGATAGAATCAGGAAACTTAAGCTTGAGCAAGGGGCAGATAAGGTCGCCAAAGAGCTTCAGAACTATGTCCCACAAAGTGACCCCAATACCACTTCAGATCCATACAAAACACTCTTTGTTGCAAGACTTAATTATGAGACATCCGAGAGTAGGGTTAAGCGGGAGTTTGAAGCCTATGGGCCTATTAAAAGGGTACGGCTCGTAACTGACAAGGATACAAATAAACCTAGAGGATATGCATTCATAGAATATATGCATACTCGGGATATGAAAAATGCTTACAAGCAAGCTGATGGGAGAAAAGTGGACAATAAGAGGGTACTAGTTGATGTGGAACGTGGTAGAACTGTTCCTAATTGGCGTCCTAGGAGATTAGGCGGTGGACTTGGATCAAGCAGAATTTGTGGTGCAAGTGCAGACCAGAAGCCGCCTGCCAGGGAACCATCGAGTGTTGGGCGCCCCAGATCAGAAGAACCTAAGAGGGGTGATTCCCGTGTAGATAGGGATCGGGAGAAGTCTCATGAAAGGGTACGGGAGAGAGACCGCGATGAAAATCCCCGTGAGGGTTCTCATGACAGAATGCGTGAGCGTGATTCAAGGGAAGAGAGGCACTACCATAGAGATCGGGACAGGACTCGGGACAGGGACCGAGCAAGGGACCGGGAAAAAGACCATGGGCGTGACCGTGACCGTGATCGCCGGGACAGAGATAGGGATAGGGACCGTGGTAGGGATCATGATAGGGAGAAGGATCGTGGCCTCTCTCATGATCGTCACCGTGAGAGAGGCAGGGATCGCGAGAGAGATCATGAGCGTGCAAGTTACGAACGTAACCGCGCTCACTTGAAGGATAGGGATGCTGAATACAATGGTGAGCCAAAGCATGACAGGAGCATGGCTGATTATGGGAAGCATTATGGCTCTAACCAGCACGAGCAACACAAAAGTTACGAGTCGTATCACTATCAAGTTCAAGACAGGCATGCACATGAAACTGAAAGCTCAAAGCGACATGAGCATGAATACTATCAAGCACAACCCAGCACAGAACCTGAAGGCCCTGAAGAAGGAGAGGCATACGAGGAAGGTGACTACCAGTATCACCAAGCAGCAGAAGAGCAGAAGACTGAAGCTTGATCACCGCAATGGTTTAGTTTTCGTGGGTCTTGCTTTTCCGAAGGGAGGCACAAAGCATGTCAACTAGCTGGCTCGGATATGTGATGTCTTGTTTTATTCTAGTTGTCATCAGTGCAATGTGGTTGGGATCGCCGGCGACTCCGTTGTTTTCGCTTTGTACCACAGACTGTATTAACTATTTTGGTTTCCCCCCACATTTCCTACTCCGCCCTATCAACAGTTATCTTTTTTTGTTCTGTTGGTAACTTGATATGGATTTTTGTTTGAGCACTTTTGCGTGAGTTAAGGTACCATCTTGAGTCTCCTGTAATCTTTACTTCATCAAACTAATCAATTGTTGGCGAGGACACCATCTCTT
>transcript/42820 full_length_coverage=5;length=1917
AAGAAAAGCAAAAGAAGAAGAAGAAGAAGAAGAAAAAAGAAACGAAATTGGGAGGAGAGCTCGTGAGGGCTCCCAAATTACGTAGGAGATAAGCGAAATCCCCAAATTTCTCGCCCCCTCCCCTCCCCGTCCGCAGTCGTTCGAGTGGCCTGCGAGCGAGCGAGCGAGCGAGCGCCCCCGAGCTCCGTCTTCCCCGCGCGCAGTGCGAGCGTGCAGCCGACGCCGAGGGCTTGGCTTTGTTGCTGCTTTTGTGTTTCCTGGCTGATTATTTTCTTTGTCTTTTGTCCGTATTTTCCCGGTATTATCCTGATTTGCGGTGATTTCTCGGTGATTTTGCCGCGCCCTCGCTCGGGCGGGGGATCTGTAATTTCTGCGCCTGGTCTGCCGAATCCTCTCGCCGGGGCTTGGATTACCAACCACCCCGCATTATTTTTCCATTTCGCTCCGGTTTACCGTTTCTTGCTCCCGTTTTCTTTTCGTTTTCTCCTCATTTTTTCCCGTCATTTGCGGCCTCGTCCCACTCGTCCCAAGATACTGTGTGTGAGCTCTGTTCGTCGTCAAAGATTTCGAGCTCTGTGCGCGCGGCGTAGGGTTTATGGTTTTCTTATAGCTGCTGCCGAGCTTGCTTGTTCTGCTTCTGGGTAGGAGCTTCGCTTCTGCTTTTTCTGAGGAATGATGGAGGTGAGGGCGTCGCAGGAGCAGCAGGGAGGGATGGCCGGGAGAGAGCCGTTCGGACTGCCCAGCAGCCCGCCCACGCCGCAGTCCTCCGGCCCCGTGCCCAACATGCGCATGACCTACGGCGAGGACGGCAACGCCTACTTCCTTAAGCCGGGCTCAGCTCCGCCGCCGGCGGAGGCGTACCAGCCAGGGGGAGGCGCTGGCCTCGACATGCCAGCTGGCCCCGACGCGGCTGCTGCGGGGGGCAATGGCGGGCCGGCGTTCGAGCTCAACATGGAGGAGGAGGCCGCCAAGAAGCGCGGCCGCGCAATGAAGTACGGCGACGACGGCAACACGTCGCTGGCATTGGTGCCCGTGCCCATGCCCGAGGAGCCCACTGCTGTGGCGCCCTGTGGTTCCGGGGCTTTCCCGCAGCCTGCCGTCAAACCGGCGGCGGGCGGCGTGCTGGCGGTGCCGCCGGCGGGGATGAAGAAGCGGGGTCGCCCCAAGGGCTCCACCAACAAGGTGAAGAAGCAGGACAAGGTCATGTCTGCGCTTGCTTTCATCGGGACTGCAGGAGCTGGCTTTACTCCACATGTCATTGCTGTTCAAGCTGGAGAGGATGTGGCTGCAAAGATCCTGTCATTTGCGCAGCATGGAGTTCGTGCAGTTGTGGTTCTTTCAGCAAATGGCGCCATTTCAAACGTTACCCTTCGGCAATCTGCCACTTCAGGTGGGACGGTCACATACGAGGGCCGATTTGAGATACTGTCACTGTCTGGATCATTCACCGTGCAAGAGACTGGAGGCCATCGTAGCCGAACCGGTGGGCTGAGTGTTTCACTTGCAAGTCCTGATGGCCGCGTCTTGGGTGGCGGAATTGCTGGACTTCTGATTGCCTGCACACCTATTCAGGTTGTGGTGGGTACCTTCAACACCGTGGCCGAGAAGAAGAAGGCACCGAAGCACCAAGCTGCTGCTGCTGCACATGAGCCCGCATCCGCGCCACCGAGGATGACGCCGAGCTTCGTGCCGGCGCCGATCGCCGTGCCGCCGCTTGCGCCCGCTCCCATCAGCGTGGGGATGGCCCAGAACAGCCCGCCGTCCAGGGGCACGCTGAGCGAGTCCTCCGGCAGCCCCATGAACCAGGGAGTCCCGGCGGCGGCCACCCCCAGCAACAGCGGCCTGTCCAGCATGCCCTGGAAGTGAGCTCTGCATGCCATCGTCGTCAGTGACCAGCTTGACGTAGAACTCTGAAGC
>transcript/42822 full_length_coverage=10;length=1914
GGCACACGTCACTCGGCTCGGCTTTGCTCCGCTCCCCTCCTCTCTCTCCTCCATCCTCCGGTTTCTGATCGCGACCATGGGAACCCGCGGGCTCGCCGTGCTGCTCCTCGCGGCGGTGCTGCTGCAGGGCCTCCTCCCGGCCTCGGAGGCGGAGGGCCTGGTGCGGATCGCGCTGAAGAAGCGCGCCATCGACCGGAACAGCCGCGTCGCCAAGAGCCTCTCCGACCGCGAGGAGGTGCACCTCCTCGGCGGCGCCTCCAACACCCTCCCCTCCGAGGAGGAGGGCGACATCGTGTCCCTCAAGAACTACATGAACGCGCAGTACTTCGGGGAGATCGGCGTCGGCACGCCGCCGCAGAAGTTCACCGTCATCTTCGACACCGGCAGCTCCAACCTCTGGGTGCCCTCCGCCAAGTGCTACTTCTCGATTGCGTGCTACCTCCACGCACGCTACAAGGCCGGGGCGTCCAGCACCTACAAGAAGAATGGAAAGCCTGCTGCCATTCAGTACGGCACTGGTTCAATTGCTGGATATTTCAGCGAGGATAGTGTTACAGTGGGTGATCTTGTTGTGAAAGATCAGGAGTTCATTGAGGCTACAAAGGAGCCAGGTGTTACTTTCTTGGTTGCAAAGTTCGATGGTATTCTTGGGCTTGGGTTTAAGGAAATATCTGTTGGCAAAGCAGTTCCTGTGTGGTATAATATGGTAGAGCAAGGTCTCATCAGTGATCCTGTTTTCTCGTTCTGGTTGAACCGACATGCTGATGATGAAGGAGAGGGTGGTGAGATTATTTTTGGAGGAATGGATCCCAAACACTACGTGGGTGAGCACACATATGTCCCAGTCACCCAGAAGGGATATTGGCAGTTTGACATGGGTGATGTCCTGGTTGGAGGGAAGTCCACAGGATTCTGTGCTGGCGGTTGTGCCGCAATTGCTGATTCTGGAACTTCACTGCTTGCTGGCCCCACGGCCATCATTACTGAAATTAATGAGAAGATTGGTGCGGCTGGGGTAGTCAGCCAAGAGTGCAAAACAATTGTTTCTCAGTATGGACAACAGATCCTCGACCTGTTGCTAGCAGAGACCCAGCCCAAGAAGATCTGCTCTCAGGTTGGTCTGTGCACCTTTGATGGGACTCGTGGTGTCAGTGCTGGAATTCGGAGGGTGGTTGATGATGAGCCTGTGAAATCGAATGGCCTCCGTACCGATCCCATGTGCAGTGCCTGTGAGATGGCTGTTGTGTGGATGCAGAACCAACTTGCACAGAACAAGACCCAGGATCTCATACTGGATTACGTTAACCAGCTGTGCAACCGTCTCCCGAGTCCCATGGGAGAATCAGCCGTGGACTGTGCCAGCCTTGGATCCATGCCTGACATTGAGTTCACCATTGGTGGCAAGAAGTTTGCGCTGAAACCAGAAGAGTATATCCTGAAGGTTGGCGAAGGAGCTGCTGCCCAGTGCATCAGTGGATTCACAGCCATGGACATCCCCCCTCCCCGTGGTCCTCTCTGGATCCTGGGAGACGTCTTCATGGGCCCCTACCACACCGTCTTCGACTACGGCAAGCTGCGTGTCGGCTTCGCCAAGGCGGCCTGAAAGGGTGGTTGAATCGAGCGCCCCATCGTGGAGGCGAACACTTGCGCCGGGAGAGTGCTTAGCTTTTTTACTCCGAATTTGACCGGCGATGTGTGTGTGTATATATGCTACATGCTGCTTTTCAAAGACCCTGACATGACTAAGGGTTGTTCCTAAGATGGTGAGACTGTTTCTGGATGTTGTCCCGACAATGTTGAATTAGTATGTGATAAACAACGTTTGCCTTCTACTAGTAACCTGTGGTTTATCACGCCAGAAGCTTAGCGGCTTGTCATATTTGGTCTCCGTGCTATGAATCTTTGGTCCGGAGC
>transcript/42824 full_length_coverage=2;length=1939
GGGGGCCCGGATCGGACCCCACCTCCGCCTCCCAGGACCACTGCTCTGCTCCTGCTGGGATCTCCCCTCGTCGCCGGCAACCGCGCCGCACCGCACCCAAGCAGCAGCAGCAGCGATGAGGTGCCTGCCGTTCCTGCACGGCGGGGACGCCAAGGACGACGACCGGCGCACGGGCCCCAGCGCCGGCATGTCGGCCTCGGTGCGCTCCTTCAGCACCGAGGAGTCCACGGAGCGCGGCGACCCGCGCTCCGGCTCCGACCTCAACTCCATCAACGTCTCCGACATGAGCGCCGAGTCCATCCGCCGGACGCAGTACCCCAGCTTCACCGACCGCCCCGCCAACCTCCGGGTCTTCACCTTCCCCGAGCTCAAGGCCGCCACCCGCAACTTCAGCCGCTCCCTCATGGTCGGCGAGGGCGGCTTCGGCTGCGTCTACAGGGGCGTCATCAAGGGCTCCGACGACCCCACCGAGCGCGTCGAGATCGCCGTCAAGCAGCTGAACCGCAAGGGAGTCCAGGGGCAGAAGGAGTGGTTAACAGAAATGAACGTGCTTGGGATTGTTGAGCACCCAAACCTTGTCAAACTGATAGGTTACTGTGCGGACGACGATGAGCGGGGAATGCAGCGGCTTCTGGTATACGAATACATGCCCAACGGAAGCGTGGATGACCACTTGGCAAGTAGGTCAACCTCAACTCTGTCATGGCCAATGAGACTGAAAGTAGCTCTTGATGCTGCTCGTGGACTCAAGTATCTGCACGAGGAGATGGACTTTCAGGTTATTTTCCGAGACCTGAAGACATCTAACATTCTATTAGATGAGAACTGGAATGCAAAATTATCAGACTTCGGATTGGCTAGGCATGGACCACAGGAAGGGCTATCCCATGTCTCCACAGCGGTTGTTGGAACTCTAGGATACGCCGCGCCGGAGTACATGCAAACCGGGCGCCTCACCGCAAAAAGTGACATATGGGGCTACGGCGTGCTCCTCTACGAGCTCATCACCGGCCGGCGTCCCATCGACCGGAACCGCCCAAAGGGCGAGCAGAAGCTCCTGGACTGGGTGAAACCGTACATCTCCGACGTCAAGCGGTTCCCCATCATCGTCGACCCGCGGCTCGAGGGACACTACAACCTCAAGTCCATGACGAGGCTGGCCGGCGTGGCAAACCGCTGCCTCCTGCGGCTACCAAAGACGCGCCCGAAGATGAGCGAGGTGTACGAGATGGTCCAGAAGATCGTCGACAGCGTCGAGATCGGCCCACCGGAGCCTCCCCTGCACTACCACGGCTCGGTGTCCGGACCGGGCGCAAAGCGGACCAAGAAAGGGTCGCTGAAGAGGAGGCTCCAGGAGTTCAAGTTCGGGTGCCGACAGATCGTGTGGCGGGGCTGGAAACCTGAGATCATAAAGACCTGCTGAAATGGATGCCACCCTCCTCCTGCCTGTGACTGGAATGATTCAGATTCAAGCAAGATGTGACCTGAACCTAATGGATTTCTGTCCACCAATCGGAGGATGCGCCTTATCGGGAGCTCGATGCGGAATGATCTGAATATCTGATGCTGGGTGGTACAGGTACATTCCTGCCGGCCATCCTTTTTGCTCAGATAAGACCCAGACCCAGATGCTCACATCAGAAAGAGACCCCTTTGTACAACTGGGAGAATTTCTTGGTGCTAGCACATACTCCCTCCGTTCGGAATTACTTGTCTTGAAAATGAATGTATCTAGAACTAAAATACGTCTAGATACATCCATTTCTGCGACAAGTAATTCCGAACGGAGGGAGTACATAGGATAGGGGAGGCTACAAGTCAGCTCGACTTTTCGATCGAACGGTCTGCGTGATCGATCATTTGTTACCATAGATGATGATCAAATCTTCACCACCGCAAATTTTTGCCGGAGAAGAAAAGAGGTCCCGGTGCTGGTCTC
>transcript/42830 full_length_coverage=2;length=1934
GGGACAGACAGTTCGCAGCCCTGTGCATGCATGCACATCTCCCAAGTCCTAACACGTCCACACACACCACACACACACACAGCACTACGACGATCGAACATGGCCGGAGCTCATCATAAGGTCGGCGAGCTGTTGCACCACACGCCGCGGAGCTCGACGGCCGCGGTCGACAAGGCAATGTCCTCGCCCTCCAGTTCATACGCGCGGCACCACATCATCAAGGAGCGCGTGGCGCGGTGGCGGCGCGCGCTCGCCGGGCGGTTCTGGCCGCGTGTCGGCTCGCTGCTCGTCCACGTCGCCTACTTCCTCGGCGTCTCCTGGCTCGGGTACCTCCTCCTCGCGCAGCTCAGGTTCCGCGCCGGCGGCGACGGGACGAAGCGGCCCCGCGGCATCGACCTGTTCTTCACCGCCGTCTCGGCCGCGACGGTGTCCAGCATGTCCACCGTCGAGATGGAGGTGTTCTCCAACGGGCAGCTCCTCGTCCTGACCGTGCTCATGCTCGTCGGCGGTGAGGTGTTTTTATCCCTCATAGGCCTCGCGTCCAAGTGGTCCAAGCTGAGGAAGCAGGCTGCACACAAATCCCGGCGCGTGGAGATCCACCACGTCGCCGAGCTTGAGATGCCGCCAGCCGCCGCCGCTGACATCGATAACCCAACGTCTACCGCCGATGATGAGACGAGCAAGTCGCTGGAGCACGTACATGACACGAGGCTGCGGCGCGACGCGGTGCGGTCGCTGTTCTTCGTCGTCCTCGCCATCCTCCTGGCGGTGCACGTCCTCGGTGCCGGCGCCATCGTGGCGTACATCGTGCACGCGTCGCCGGCGGCGAGGCGGACGCTGCGGGACAAGGCTCTGAACGTGTGGACCTTCGCCGTGTTCACGACGGTGTCCACGTTCTCGAGCTGCGGGTACATGCCGACGAACGAGAACATGATCGTCTTCAAGCAGGACACCGGGCTGCAGCTGCTGCTCGTGCCGCAGGCGCTGGTCGGGAACACGCTGTTCCCGCCGCTGCTAGCCGCGTGCGTGCGCACCGCCGCCGCCGCGACCAGGCGCGTGGAGCTCAGGGAGACGGTGAAACAGGGCGGGGAGCTGACAGGGTACTACCACCTGCTCCCGGCGCGGCGGTGCGCGATGCTGGCGGCGACGGTGGTGGGCTTCCTCGCCGTGCAGGTGGCTATGCTGTGCGGCATGGAGTGGGGCGGCGCGCTGCGCGGGATGAGCCCGTGGGAGAAGGTGTCGAACGCGGTGTTCCTGGCGGTGAACTCCCGGCACACCGGCGAGTCGACCCTCGACCTCTCCACCCTCGCGCCGGCCATCCTCGTGCTCTTCGTGCTCATGATGTATCTGCCTCCATACACGACATGGCTTCCATTTGGAGAGAGCTCCAGCGTGAAGGACCATCCCAGGGAGGAGACCCAGGGGGTGAGGCTGCTCAAGAGCACGCTTCTGTCACAACTCTCATACCTCGCCATCTTTGTCATCGCCATCTGCGTCACCGAGAGGGAAAAGCTCAAGGAGGACCCCCTCAACTTCAACTTGCTCAGCATCGTCGTCGAAGTCGTCAGCGCTTATGGAAACGTGGGATTCTCCATGGGCTACAGCTGCAGTAGGCAGATCAGCCCGGACGGGATGTGCACTGACAGGTGGACCGGCTTTGCTGGGAGGTGGAGCGATTCCGGCAAACTCATCCTCATTCTTGTCATGCTCTTCGGGAGGATGAAAAAGTTCAGCATGAAAGCGGGCAAATCCTGGAAGCTTAGTTAGAAGAAGCAGCAGCTGATCATTTGCAGTTGCAGACACCAGTGGTCATGGAACGAGCTCCGAGTTAGGCACAAGATGGGGTTCCCCTCTTCTTTTCACCCCCTCTGTATCACTGCAATCTGCATGTCTGTATTCTTTTTAGATGCAGATTACCTTGCCACCTCACTAGT
>transcript/42833 full_length_coverage=2;length=1901
GGGGCATCGCGAATACTCGGCTCCGCCCCCGCGGCCTCTCGAACACTCCCAAACCCTAGCTTTGGCGTGAACCCCATGTCGGGGTCGTACGGATCCGACGACTACCGCGGCGGCGGCTACGGCGGCCGAGGCGGCGGCGGCGGCGGAGGTGGTCGTGGGCGCGGAGGTGGTGGAGGATATGGCGGCAGCGGTGGCGGTGGTGGAGGATATGGAGCTGGTGGCGGCGGTGGGGGAGGGTACGGCGGTGGCGGTAGAGGGGGTGGTGGAGGAGGAGGAGGCTACGGCGGCGGCGGCGGAGGCGGCGGGAGAGGTGGCGGGCGCGGGGGAGGACGCGAAGGTGACTGGACTTGCCCTGATGCAAGCTGCCTTAATGTGAACTTTGCAAGGAGGACTGAGTGCAATAAGTGTGGGGCAGTTAACCCAAGTGGAGGTGGAGGTGGTGGTGGTGGCGGGGGGTACGATAGGTCTGGTGGAGGTGGAGGGTACAGTCGTGGTGGTGGTGATCATGGTTCAGGGGGTGGTGGCTACAGCAGAGGTGATGGGGATTACAACTCTGGTGGTCGTGATGGTGGTGCCGGGGGAGCAAGAGGAGGGTACAATCGTGATGGTGGGAGCGGCCGTGGTTTTGATGACCACCGTGGTGGGAGCGGTGGTGGTTATGGCGGAAGAGGCCAAGAGAACAACCAAGGTGACGGTGGCTATGGGCAGGCTCCCCCTAAAGGACCTCCATCCTATGGCGGTCCTCCAGGTGACTACGCACCGCCCCCAAGTTCCTATGGAGGCAACAATGTGTACAGTTCAGACTCTGCAGTGCCACCCCCTAACAGCTATGGTGGCGGTCGAGGCCCTTACCCACCAAGCTATGGAGCCCCACCTCCGAATCCATATGGTGGCGGTGCCCCAGGGGGGCAAGGAGGCCTGCCACCTACATATGATGGTGGTTATGGTGGTCGGTCTGTGCCTGGAGGTGGAGGCGCAGGTGGTGCTCCACCTCCTTATCATGGCGGAGGCGGAGGCGGCGGTGGTTATTCTGCAAATGCTGCCCCCTGAACCTACAAAGGTTAAGCAGTGTGATGCAAACTGTGATGATTCCTGCGACAATGCAAGGATTTACATCTCAAACCTGCCTCCTGATGTGACTGTTGAGGAACTGCAAGAGCTTTTTGGAGGAATTGGCCAGGTTGGAAGGATCAAGCAAAAACGTGGCTACAAAGACCAGTGGCCCTGGAACATAAAAATCTACACTGATGATTCTGGGAAAGCCAAAGGAGATGCTTGCCTTGCTTATGAAGATCCTTCTGCTGCTCATTCAGCTGGTGGATTCTACAACGATTATGACATGAGAGGCCGTAAAATTAGTGTTGTGATGGCTGAGAAATCAGCACCTAGAGCTCCTACATCTGGTCATGGAGGCGGACGTGGTGGAGGCGGCGGCTATGGCGGGGATAGACGCAGAGATGGAGGAGGCCATGGGCCTAACAGAAACCAGGGTGGTGGTTCACGTTCGCGGCCGTACTGAAAAGAGTCATATAATTACTAAGATTGTCATCTGCAAGAAACCATTTATATTCATGTTCTCTCTGGACTTGTACTCATACAGGAGATCGTAAGAGGCAGCTGGATAAGCTCCAAATGCTGATATGTTTGAGATGTTATTACAGCCGGTGGATCACTGCTGTAAGCTTTGGATTTTGCTTTGGAGAACAGGTAGGGCGTTTTTGTTGTGTGGTTGATTCGCTTGATCCAGGATAGTCTGCTAGCGGTGTGTTTCTGTGAAAAGAATCTTCGTAGACTTGCACCTCAGTGATATTTTCCATCTATTTGTAAAATTTAATTTACTTGAAGTAAAGCCCTTCTGAACACGAGGAAATTAGCAGCTCTTAACGACATTTCCTTTATCT
>transcript/42834 full_length_coverage=15;length=1896
GGAGAGGGAGAAAAAAGAGGAGAGAGAGAGAGCGAGCGAGAGAGAGAAAATACGAGGAAAAATCTCACCTCCTCTTCCTCCGTTCCCCTGCTCGATCCGCCGCGAGAAATTCGCCACCAAATCTATTGATCCGTTGGATCCAATCCGCCGATCCGTCGATCGGTTCGCGCGGGCCCTCCGTCCCCCGGTGTTTCGATCTGGTCGGAGTCGGAGGAGATGAATGGCGCCGGCGCGAGCCAGCAGCAACAGCAGCAGCAGCAGAGGCTCCGGCAGCAGCAGCAGCAACAGCAGCAGGCCCTCCTGATGCAGCAGGCGCTGCAGCAGCAGCAGTATCAGTCCGGTGTCCTCGCTGCCGCCGCCGCCGCGGCCATGACTCAGATGGAGCCTGTTTCAAATGGCAATCTCCCACCTGGGTTTGATCCATCCACATGTCGCAGTGTGTATGTAGGAAACGTACACCCTAATGTCACTGAGAGCCTTCTGATTGAAGTTTTCCAGGGCTCTGGTCCTGTGGAAAGATGCAAGCTCATCCGGAAAGAAAAGTCTTCCTTTGGGTTTGTTGACTACTATGATCGGAGGTCAGCAGCTCTTGCAATAATGACCCTTCATGGGCGTCACATATACGGTCAAGCAATCAAGGTGAACTGGGCGTATGCGAGTACACAAAGGGAGGATACATCTGGGCATTTCCATATTTTTGTTGGTGATTTAAGTTCTGAAGTGAATGATGCAACTCTTTATGCCTGTTTCTCAACATATCCTTCTTGCTCTGATGCTCGAGTCATGTGGGATAATAAAACTGGACGCTCCAGAGGTTATGGCTTTGTCTCCTTCCGTAATCAGCAGGAAGCTGAAACTGCTATAACTGAAATGACTGGTAAATGGCTTGGCAGTAGACAAATAAGGTGCAACTGGGCAACAAAGACCAACGCAGAAGAGAAACAAGAAACGGACAATCATAACGCAGTTGTACTAACAAATGGTGGTTCCAGTAATGCAGCAATGGAGGCAAACCAGGATACAGGAAGCAAAGAAAATCCAGAGAACAACCCTGATTTCACAACGGTGTACGTTGGCAACCTTGGACACGAGGTTAATCGGGATGAGCTTCACCGCCATTTCTACAACTTAGGGGTCGGGGCTATTGAGGAAGTTCGTGTTCAACAGGAAAAAGGGTTTGGATTTATAAGGTACACTACCCATGGTGAAGCAGCATTAGCTATTCAGATGGCCAACGGATTGGTCGTTCGCGGCAAGCCAATCAAGTGCTCATGGGGCAACAAACCAACCCCCCCTGGGACATCTTCTAAGCCGCTGCCGCCCCCGATTGCTTCTTATCAACCCGTAGCAATGGCTGGCGTGCCGCAAGGCTTCACAGCAGCCGAACTTCTAGCCTATCAGAGGCAGCTTGCATTGAGCCAGGCCGCGGCAGGGCAGATTGCCGGCCAGCACGGCCTCGCGGGCCAGGTATCCGCGGGGCTACTCGCTGCTGGCTCCCAGGCCCTGTATGACGGCTACCCGAACCAGACGTCGGCGCAGCAGCTCATGTACTACAACTAGTATATAGGGTTAAAAGGAGGAAGGCATTTGTAGCGCTCAGCTTGTTGGCCGCAAGCCTGACCTGACCTTCCTCTCCGGTTCTCGTATTTTTCTATTTTCATGTACTATTGTCGTGAGAGCTTTTCATGTGCTTGTCGCGGGATTGTGTTTTTATTTTTCTTCTCATTGCTGTACTATTGACCATTTTTCTGGTCTGATTTCGTTGGGTAGCCCTCCTTAACAGAGTACCGGGTGTATTTTAATGTGAATCTGCGGTTGATTAATGTAATGCTCTCCTGTTTGACCGATCCCCTGAGGCCTGTCGTCGGGTCTGGGGGAGAAAGCTGTTCTTTTTTT
>transcript/42836 full_length_coverage=5;length=1933
GGGAGCAGCAGCAGTCATTCATCACCGATCACCAGCACAGCCGCGCATCCACCGTTGCTAGCAAGGTCGACCAAGCAGCACCGAGATGGCTGCTGCCTTCTCCTCCACCGTCGGTGCCCCGGCTTCTACGCCGACCAACTTCCTTGGGAAGAAGCTCAAGAAGCAGGTGACCTCGGCCGTGAACTACCATGGCAAGAGCTCCAAGGCCAACAGGTTCACAGTCATGGCAGCGGAAAACCTCGACGAGAAGAGGAACACGGACAAGTGGAAGGGTCTTGCGTACGATATCTCCGACGACCAGCAGGACATCACCAGAGGGAAGGGCATCGTGGACTCGCTCTTCCAGGCGCCCACGGGCGACGGCACCCACGAGGCCGTCCTCAGCTCCTACGAGTACGTCAGCCAGGGACTCAAGAAGTACGACTTCGACAACACCATGGGAGGCTTCTACATCGCTCCTGCTTTCATGGACAAGCTTGTTGTCCATCTCTCCAAGAACTTCATGACCCTGCCCAACATCAAGATCCCACTCATCTTGGGTATCTGGGGAGGCAAGGGTCAAGGAAAATCATTCCAGTGCGAGCTTGTCTTCGCCAAGATGGGCATCAACCCAATCATGATGAGTGCCGGAGAGCTGGAGAGTGGCAACGCCGGAGAGCCAGCCAAGCTCATCAGGCAGCGGTACCGTGAGGCTGCAGACATGATCAAGAAGGGTAAGATGTGCTGCCTCTTCATCAACGATCTTGACGCTGGTGCGGGTCGGATGGGCGGGACCACACAGTACACCGTCAACAACCAGATGGTGAACGCCACCCTCATGAACATCGCCGATGCCCCCACCAACGTGCAGCTCCCAGGCATGTACAACAAGGAGGAGAACCCTCGTGTGCCCATCGTCGTCACTGGTAACGATTTCTCGACGTTGTACGCCCCTCTGATCCGTGATGGCCGTATGGAGAAGTTCTACTGGGCTCCCACCCGCGACGACCGTATCGGTGTCTGCAAGGGTATCTTCCAGACCGACAATGTCAGCGACGAGTCCGTCGTCAAGATCGTCGACACCTTCCCAGGACAATCCATCGACTTTTTCGGTGCTCTGCGTGCTCGGGTGTACGACGACGAGGTGCGCAAGTGGGTGACCTCTACCGGTATCGAGAACATTGGCAAGAGGCTGGTGAACTCGCGGGACGGACCCGTGACCTTTGAGCAGCCAAAGATGACAGTGGAGAAGCTGCTAGAGTACGGGCACATGCTTGTCCAGGAGCAGGACAATGTCAAGCGTGTGCAGCTTGCTGACACCTACATGAGCCAGGCAGCTCTGGGTGATGCTAACCAGGATGCGATGAAGACTGGTTCCTTCTACGGTTAGAACATTCTCCATACACACCCACCATCTCTTGCTGCATAGGAGGAGGTGAACTACGCACAATCCTTTTATACTTTCAGCACCTACTTTACATACATACTTACTTCTCACTTGCTTACTTCTCTGAAACAAAAGAGTGAATCATAAACAAACAGTGGAGGCCTATTTCTTCTTACCTGTTCTTATAGCATAGCAAGCTCATCTTCTCATCAGATCGTCCAAAACAATTGAATTGCAGGTAAAGGGGCACAGCAAGGTACTTTGCCTGTACCGGCAGGATGCACCGACCAGACTGCCAAGAACTTCGACCCAACGGCGAGGAGTGACGACGGGAGCTGCCTTTACACCTTTTAAGCATGCCAATTTAATATCTGATGTTTTATCCTTTGTACCTAAGTACCGCATCGCATCCAAGCGATTGCTGGGCATGTTTTGTTAATATAAAAAGATATTGAGTATACCTATTTGGTAAAGACAAATAGAACTACTTATCATTTGTCACTCTCTGTATTCATTCCTTCAGTGGAGACTGCTTCTGCTTTGTTGCAAACAGAACAAAAAAGTACT
>transcript/42838 full_length_coverage=5;length=1928
GTATAGGATCTGCGGCCGAACTCATTCGGTCCTTCCCCCGAGATTAGAGTGGAGCTCTGCTCTTGCCCTACTCCTTCTCAGCCGCCGCCGCCGCCCCCCAATTCACGACCGCGACCGCGTCCGACGCGCCGTCATCTTGTCCCTTTTTTCTCTCCCGGCCGGGCCCCTACAATTTCGATTTCAGCAGACAGGCGTTATACTATCTTTGCAGTATGATGTATACCTGCTGAACGTTAAGATTACCCATCAACACAGCTGCTTTCCTCGATGGAGGATCTCCCAGAGCACTGCTAGCAGAGATTGTCAAGAAGGTTGCCAAGAGAAGTGATCTGAATTCGTTTTCCCTTGTGTCAAAGCAGCTCTACTCCATTGAGGCATCACAAAGGGGTGTCATCCGTGTCGGCTCTGGCCTTCACCCTGCTAGAAAAGCCTTGGCATCACTGTGTTCCCGGTTCCCAAATTTGTGGAAAGTGGAAATTGATTACTCTGGTTGGACCAGTGGCCATGGGAATCAGTTGAGCAATAAAGGCCTCCTTGTGATCTCATCATGTTGCCCCTCACTAACTGATCTAACCTTAAGCTTCTGTTCACGCATCAAGGATTCTGGTCTTGGATATCTCGTCAATTGCAAGAAATTGATGTCTCTGAGGCTGAACTCCATCTAAAAAATAACTTCAGGTGGGATCCTCTCGGTGGTAGTTGGTTGCAAGACTCTATCTGCTCTCCACCTTATTGACTGTGAGAAAATCGGGAGCGAAGGCTGGCTGGAGAACCTTGGTTGTGAGGGATCATTGGAAGAGCTTGTTGTGGAGAACTGCAAAGGAATCAGCCAGTATGACCTCCTAAAGTTTGGACCGGGATGGATGAAGCTCCTGAGGTTTAAATTTGACCCTGACCCCATGAGTTGTTCCTGGAATATATATGGTAGTGATGATCTCTCGTATGTGGCTCACTACCCATATAAATACGATTTTTGTTGCGAGAGTTTGACGGATTTGTCATTGGCACACATTGCAACTAAGCCAGGAATAGGACTTCGTTTTCTCTTGGGGAAGTGCAAAGCATTGGAGAAACTGCGTCTGGAGTATATCAATGGCCTAAATGACAGTGACATGATTACGCTATCCAAGTGCTGCAAAAACCTTAGAAGCATCTCACTTTGGCTCCTGCCACAGTTCTATGGTGGCAATTTCAGGACGGCATTTACTGATGACAGCCTGAAATCTCTAGCTGTCAGTTGTCCTATGCTTGAGTCTATTGAACTCACGTTTGATGGTTGTGAGCCCTTATATCCATCAGAAATAGGCTTCACACAGGATGGCCTTATCATGCTCATTCAGTCTTGTCCGATTCGTGTTCTTGTGCTAAGGGGTGCCAACTTTTTTGCTGACAAGGGGATGAAGGCCCTCTCATCTGCTCCATTACTGGAGACACTCGAGCTTGTGTGCTGCAGAGCAATAACAGATGCTGGGATGCGTTTCATTGCGCGTGCCCCATGCTTGATCAATCTCACACTCCGGATCTGTGCACAGGTGACTGATGCTGGAGTGGCCATGCTAGTACATGCACTGAAGTTAGAGTCTCTGATCATTGAAGGCTGCGACCGGGTCTCTAAGAAGGCTGTGAAGAGGGTTGGTGAATCAGCTCAGTGCCACACTTCCAAAAAAAGATCGGTTCAGTACTCCGCCGAGTCTGCAAGCCCGGCCGAATTAAAAAGAATTCGCTACTAATGCTGTTGAGTTTAAAACCATCTGCTGGGTTCATGCTGGACTTCGGACGACTTCAGACGGTGCACCACTAGTGTGTTACTCTACGTTGCTACTCCCTTTGTCCTAGAATATAAGATGTTATTACAACCTATATACTCACATATACTACTTTGTGTATTTTTATGTGTTTGCACTTGACAAAATTCACTTATTCTGCCC
>transcript/42840 full_length_coverage=3;length=1934
GGGGGACCGCCTGCTCAGTCGCCTCAGATCTCCAGCTCCCCCCCTTCATCGGCGGGCGCGGCCGCATTCCTCGCCGCACGGAGCGGAGCGGGGATCGGTGGGTGGGTAGGTGCAGCAGCTGCTGGAGAGTGTCGGTGGAGGAGCAGCGGGGCAGGAAAAATGGCGCCGGTTGGTGGCGTCGCCGGGAGCTCCAGATCCGCGGCCTGCTGCGCCGTGCTGCTCGCGGCGGTGCTCTTCTTCTCCGCACCGGCCACCACAGAGGCTTATGATTCGCTGGATCCAAATGGCAACATCACCATAAAATGGGATATTATTTCGTGGACTCCTGATGGTTATGTTGCAACAGTCACAATGTTCAACTACCAGCAGTTCCGACACATACCTGCACCTGGGTGGCAGCTGGGGTGGTCGTGGGCAAAGAAAGAGGTTATCTGGTCGATGGTGGGGGCTCAGGCTACTGAGCAGGGTGATTGCTCCAAATTCAAGAGTGCCCCTCCCCATTGCTGCAAGAGAGATCCAACGATTGTCGATCTTCTTCCGGGCACCCCATTCAACCAGCAAATTGCTAATTGTTGCAAGGCAGGAGTTATCAAGACATTTAACCAGGACCCAGGAAATGCAGCATCCTCCTTCCAGATTAGTGTAGGTCTTGCTGGGACTACCAATAAGACGGTTAAGATGCCGAAAAACTTCACCCTTAGGGCCCCTGGTCCGGGGTACACATGTGGGCGTGCTCTTGTTGGCAGGCCTACCAAGTATTACTCGTCAGACGGGCGCAGGGTAACCCAAGCTCTCATGTCGTGGAATGTAACCTGCACATACTCCCAATTTCTTGCTCAGAAGACTCCAACCTGCTGTGTATCTCTCTCATCGTTTTATAATGACACTATCGTGAACTGCCCAACGTGCTCTTGCGGCTGCCAAAACAATATTACTCGTCCAGGAAGCTGTGTAAATGACAATTCGCCTTATTTGCAATCTGCCATCAATGGCCCTGGCAAATTAACCGGCCAGCCTCTTGTCCAATGTACTTCCCACATGTGCCCGATAAGGATCCATTGGCATGTGAAGCTCAACTACAAGGACTACTGGAGAGTGAAAGTCACCATCACAAACTTCAACTACCGCATGAATTATACAGACTGGAACATGGTTGCCCAGCATCCTAACTTCGATAATATCACAAAGCTGTTCAGCTTCAACTATAAGCCACTTACCCCATATGGAGGCCGCATAAATGACACCGCAATGTTCTGGGGAATGAAGTTCTACAATGATTTGCTCAATCAAGCTGGTCCGCTTGGAAACGCGCAGTCAGAGCTACTCATGCGGAAGGACTCAGAGACTTTTACCTTCCAAAAAGGATGGGCGTTTCCACGGCGTGTGTACTTCAATGGTGATAACTGTGTCATGCCGTCTCCCGATGATTATCCATGGTTGCCTAGTGCAAGCCCTCTAACAAAACAACCATGGACACTCCCACTCTTGGTATTCTGGACTGCGATGGCTACTTTGCTGGCTTATTATGTCTGATGAATGAGTTACAAGAGATCCAGCGAGCTTCAAGTCGCTGTCATGTTCCATGAGGTGCGCGGCAACAGGTCATTTGTTCATTCAATTCCACGGTTGCATAGAAGACATGGGTGCCGCGCTGAGGAAAGCTGATACGTGTGTGTGTTTTGTAAGTTAAAAAGGGCTGAAAATGTATTTCTTGTTCTGGTATATACTGGCCACGAAACTTTGGTGAACTTAGTTACTGGAACTTAGGTAATTATGGTTGCACCTTCTGTATTTTATAGCAGACGCAGACATTTTAATTGAATTATATGACTGCCTTTCTTGTAGTGATTGTATGAGTTACACAATAATGTTTTGTACAATTTGTTAAACTGAGAGGATGCTGTTGGTTGAGATAATCTAGCATTGTTTTCCTG
>transcript/42842 full_length_coverage=3;length=1888
GGGACCGACCGCCGTCTCTCCTCCCCCCACCCCGCGTCCAAAACCCTAGAAACCTCAGGGAAAGGAGGGCGCGTGTCTGGGTGTGCGGTAATGGAGAAGCTGGATGAGAGCAAGTTCGAGCAGCAGCTGCAGCTCTGGGCGCTCCGCATCCCCCGGGAGCTCGCCTCCGCCGTCACTCGCCTGCTCCGCTCCGGGCCCCTACTGGACATGCCGCGGGTCAAGCCTGTAGTTGAGGACCCTGGGAGTGACAAGAACAGACTTGTGGTGCTGTCGGAGAAGATCCAGAACCAAGATTTGTCCGACATTCCGGAGCAGGTTCACAATTCCTTGAAGCAACTGTGCAGTGTTGATGTTGTACCTTACATGTTGACTCTTGGTTATTCTTACTGGAGTGCTGATCATATTCTGAAGCAAATATTGCCTGAAGGAGTAGAGGTGCCCTCTTCTTTTGAAACAATTGGTCATGTTGCTCACTTAAACATACCTGATGACTTGCTAGCATACAAAGATGTCATAGCAAAGGTTATCTATGATAAAAATCATCCAAGGATTCAAACAGTGGTGAATAAAGTTGGGGCAATTTCAAATGAATTTAGAGTTCCAAAGTTTGAGATTCTAGCAGGGAAAAAGGATATGGTGACTGAAGTTAAACAGTATGGTGCTACGTTTAGACTCGACTATGGTTTAGTCTACTGGAATTCGAGACTTGAGCACGAACACATCAGATTGGTTTCCCTTTTCAAGAAAGGAGATGTTATCTATGACATGTTTGCTGGTATTGGCCCATTTTCTATCCCAGCCGGACAGAAAGGATGTGTTGTATATGCAAATGATTTAAATCCAGACAGTGTTCATTATCTGAAGACAAATGCAAAGATTAACAAGGTGGAGGATTATATCTTCACATATAACATGGATGCTAGAGTATTCATGCAAAGTTTATTGGCAGTACCTGATCCAGAAACTAAGTCCGAGTGTCAATTTGCTGCTGCTAATCGTTGTTCTGAAGAAATGGTTTCTGGTAATGAACATTCTACATCAAATGGAAATCATGATGTACAAGAGGTCTCGCAGGAGAGTTTGGATGGCTCCTCCATGGTAAGCACTAGTGCCAAAAGGCGTCAAGAAAGCTCTAACGAAGGTGATGTTGCCTGCCAAGAAGATGCCAATCAAACAAAAAAGAGGAACAATAAGAAAGTAAAAAGCTCTGGGCCACTACCTGCCAGGCCTTGGGAGCACATTGACCATGTAATAATGAATCTCCCTGCTTCCGCACTGCAGTTTCTCGATTGTTTTGATGGTCTTGTTCAAAAGAGATACTGGAAAGGGTCATTACCTTGGATCCACTGTTATTGTTTCATCCGTTCGAGTGAATCTGAAGAATTGATATTATGTGAAGCACAAAACAAACTGAATGCCAAGATAGCAGAACCAATATTCCATAGGGTTCGTGATGTTGCACCTAACAAGGCTATGTTTTGCTTAAGTTTTAGGTTACCCGTGGAATGTCTTAAGGAGGAAACTGAAGACCACATTCTATCAGTTGACGGTTAGCCTTCTTCCATACGTTGCTTCTGAAGCTACGGCTGTTTCCTGGTACTTGAAGTCTTCCTAGTAATCTTGGAGCTATGCAGTGCAATCTGAACTGAATCACCGTTCCATGATGAAGGGGAATTAATAGGATGTTTGTCAGATTTAACCTGGGAGGTTTCTTGTCCGGGGCTGAAATTTAGCACTGACTTGAGTTCTGCTTACATGAGCAAACGGTGAAGTGTTTGTTAGGTGGTTTTGTAAGGCTTCACGTAAGTACAGAGAGAGAAAGAGATTGGTTTCCAGATTTTTTACCATGTGATTGAATCGTGATGAAATCCGAAATATTAGCAGTTTG
>transcript/42843 full_length_coverage=2;length=1962
GGGAGACACTTTCATGTTGAATCGACACCCAGGGGCCTAGCTCCGCATTCGGCACCCCGAACCCTAGCTCCACATTTGGCACCCCGAGCCCCGCGCCTCGAGCCCCGCCGCCGCCGGCGCTCATGGGTCTCTTTGCTATCGCCCACCGGTCAGCGATCTCCTACGCCGCGCCCCTCCGCGCCTCCGCCTCGGCCGTCGTGTCCGAAGAGCGTCCGTTCTTATTGACGATGAACCACCCATCTCCCCCACTCCGCGCCACGAGAGGCCTTCTCCGCGACGAGACCTCCTGCCACGACACGCTGTGCCAGTTGGCGGCTGGAATCATGCAAAGCTCCCCAGGCGACGCGGCCTTCATCTCAAGTGATAGGGCCTCCTACCACGACAAGCCACTTGAGATGGGAGGTGGAAGATCCCCAAATGTGCAAAGCTATCCGGTGACTTCGGGTCGATGGAGGGCCACTGAGCTATCTGCACATGTGGCATGGCCAAGGAGCTGCTCGTTTGGAAGGAGGCGGCAGTTTTCGTCAACTTCAAGTGGGGCTAAGCTGCCTCTGATAATCTGATTTCACAATTGATGTACACAAATTATCTTGATATTGCATTGGATAAGTGGCTGGATCCCATCACATATGCGAAGAATTTTCCACTTCTGCATGAAGTAAAGGCAGAAAAGTTGATTAGAGAAGAAGATTTGAATGCTGCAACCACTTCAAGGTACGAGTTAACAGAAGAGGGAGACAGTACCATTGACTCAATTCTGTCATTAATTGCTGTGAACCTTATGAGGGGGCGGAATGTTACCAAGTTGATTAATGTGTACAACCTGGCAATATCAACTAGTCGTGCTGGGTTCGCATTCAGGACAACGGCAATGGAAGATGAGCTGACAGGATTTGATAATCATCATTTGGCTTACAAGGCAGCGTTAGGTTTGATACGGCAAATGCTGGAGGCATCTGTTGGTGGTGCAGTTCTGGACGAGGAGCTTCCTGGAGGCCTTCTGAATCTTCTTGACAAACTTAGTGATGCTATACTCGTAGACAAGCGATTGCTCACTTGTCATGCCAGTATCCTTAAACCTCCGGCGTTGCAACAGCTGCTGCAAAGGATTGACCTTACCCTTGGTGATGAATGTAGTGAATTTGGTACACAAGATGACTTCCACCGCAGGGATTGTTTGCTTGCGGCATTGCCATACTTGGATGCTGATAATTCATACTGCCTGCATAACCACCATCCATGTTTTTCACAGTGGCTTGACTTCCGCTTTAAACAGAAAAAAAAGAGGTGTAATGACCCAGCAAAGATTGGGCCTCCATGGCCGTTATTTATTGCTGGACGGTCATTGGTGAGGTTACACAGGTATGGCTTGTCTCACCCGTATGGTGTTGCTCAGATTGCACCAGAGACACCTTATGATACCTCTGATGTTCTGAAGCTGTTCAAGTTCCGTTTCTCGAAGTACCCTGCAGAAGCTCAAGATGGATTCTCAAAAGCCGGGTGGGTTGAGAAATTGGATATGCCAGGTTTGTGCCCAGAAAAGGAAGAGTTTGCTGGGTGGACAGATGTCAAGATGGACGAAGATGGCAAAACAATCCTACTAATGTAGTTTAGTTCATTGTGTTTCTCTTAATGTAGTCCCCCCCCCTCACTGCCATGGATAGAGTTTGCTGGTTGGGCAAATGTCAAGATGGCGAAACCGTTTATTCCCTCCATCCCATAATATAAGAGCATTTTTGACACTAGTGTAGTGTCAAAAACGCTCTTATATTATGGGAAGGAGGGAGTAGTTCATCGGGATGTAACAGCCTTCCTCTTAGTGTAGTCACTTCTCTTTGCAGTCGATATGCTAGGTTTGTGAGAATTTGCTAGTTGGGCAGATGTTAAGATTGATGAAGATGGCAAAACCATGATACTAATCTAATTTACTCGTTGTTTATGGGATGTAACAGCCTTTCTCTT
>transcript/42846 full_length_coverage=3;length=1958
GGGGATTCCCGCACCCTCCGTCGCGACACATCGCCCCAGCCAGAATTCCCCCTTGCTGTCATCTCCTCCCCCAAAAGCCGCACCGATCCAGCAGCTTCCTCACAACCCAACCCAGGTTATTCTGTAGGAACATATCAAAATCAATTTATGGGAAAGACGCAACGCTTGTCCACAATTCTTGATGAGGAGGTGTGATCTGAGACAGTCTCACAACAGCAGGGTTTCTGGAGGAATGTCATCCTCTTTACCTATTCTGCCAAATTCTCTGAAAGAAACCTTCCATGGGCCTTACAATCCGCAGCTCACTCCGATGCAAAGGCAACTGACGAGTGATCTTGTGCCCTTACATCAGAGTGCACTTCCGTCTGCTACTTTGCACCCAAGAGCTGGGGCTATGAGATCATCATATGCAGCCTCATTAGGATACTCACCTAATCCTCTTGATTCTGCGCTTAACCATGAGAGGCAGTCTATGGTTGCTCCTTTTGCTCCTCAGCCATCAAATATTGAAGTATTTCAGACCTTATCTAATAATATCCCTGGAGGACACACTGAGGCAACTTGGTTCCCAGGTTCGGCTGATGGTTTATCAGATTACAGGGATAACATCCCTGCTTCTGGTAGTCAGATCCAGAATGGCGGTCCTGCTGTGACATCTGATGTGGTTGCTAAACAAAATGAATGGTGGGCAGAGATAATGAATGATGATTGGAGAGATATTCTAGATGCAACGGCTGCTGATCCCCAGTCAAAGCCTTCCAATTCGTCTGCATCACAGCCTGCTGTCAACCAGCCAGCTTCATCTCATGGTGGAGAGATTTGCAATGTAGCTAGTCCTCCCAATAGCAACTCTGCAGCCAAACAACGGATGAGGTGGACTCCAGAACTCCATGAATGCTTCGTAGACTCTGTAAATAAGCTTGGTGGTAGTGAAAAAGCTACTCCCAAGGGTGTGCTGAAGCTTATGAAAGTTGACGGTTTGACAATATATCATGTGAAAAGCCATCTGCAGAAGTACCGAACAGCTCGCTATAAGCCAGACCTAACGGAAGGTACAGCAGAAAAAAGGACTACCACCGAAGAGTTGACTCTAGACCTGAAATCGAGCATGGATCTTACTGAAGCGCTGCGTCTTCAGATGGAAGTTCAGAAACGTCTTCATGAACAACTTGAGACCCAGAGAAAGTTGCAATTGCGAATTGAAGAACAAGGGAAGTATCTTCAGATGATGTTTGAAAAGCAGTCTAAATCCAATACGGAGAAGGTGCAGGATCTATCCTCGGGAGCTACAACAACCCTATCATCTGAACCAAGCCATCCTGCAACCAGAAATAGGGGTGATGATGCAGCTGATGACCTAAATAGAACAGGAGAGAACCCCGTGAGTGCCGAAATAGGAGAAACTTTGATGCATGCAGGTGGCAACCAGGAGATGGCAGAAAGCGAGTCTTCTGAGCCCCTTGCAAATACTAATGATGGTTCCAAGGCCCCGCAAGAGAAGCGCTGAAGGGTGCATGATAGTTAACCATCAGTTTGGTAATTCAGATGATAGCAGTTCAGTCAACATATAATAGGTAAAAAATGGTTCCATCCCTGCGTCGATGCTGATCTGCAAGTCTATTGAGCCTAGCCACCTTAATTATCTAAATGGAATCTTTTGGTGGCCGCTTGTATAAACTGCTAGCAATAAATCAAATTATCTCCTGACGCATGGTAATTGGTAAATAAGTATGCCTTGTGGTCTAGCTATCCTTCTAGATATATAGTTGTTGTTATTTGAGGTTTCAAGCGGCAGAAGACTGAACTGCTAGAAAGCTAGTCTTTGTCTTGATGCTCAAGATATTGAGATACCTGACCCCGTTTTGGTTTGGGTGTTGCAATTTTTAGAGTTAGCTACGTATTGGCTGAACTCATGATGATTACAAAGTTTTGTGTTATAAGATGGTAACTTGGGTCCT
>transcript/42847 full_length_coverage=4;length=1886
GGATTATTCTCCAGCTCAGACACGGCTTGTCCCAAATCCGCCACCAACTTCCGGCTGACCTCTTCTTCCCACTGTCGCTCTTGCTCCTCCCGTCGTCTCCCTCCGATCTTGTCGCCACTATCCCCTCGCGCCTAGCTTCGTTTGGCTTGGCGATGAACGGCGGCGGGGGAGACGAGAGCGGCAGCGACCATGAGGGCAGCGGCACGCGGAAGCCGCTGCTGCTCAAGAACACGGGCAGCTGGTACAGGATGGTGGGGTCGTCGTCGCGGCAGATAGTCGGCGCCTCGTCCATGGCCGTGCTGCGCGAGTCCCACGTCTCGGCGCTCCTCTGCACGCTCATCGTCGCGCTCGGCCCCATCCAGTTCGGCTTCACCTGCGGCTTCTCCTCCCCCACCCAGGACGCCATGATCCGCGACCTCGGCCTCTCCATCTCCCAGTTCTCGGCGTTCGGCTCGCTGTCCAACGTCGGCGCCATGGTGGGGGCCATCGCCAGCGGGCAGATGGCCGAGCACATTGGCCGGAAAGGGTCGTTGATGATCGCGGCGATTCCGAATATCATCGGTTGGCTCGCCATCTCCTTTGCCAATGACTCGTCGTTTCTCTATATGGGACGGTTGCTCGAAGGATTTGGTGTTGGCGTCATATCATATACGGTGCCTGTATACATAGCAGAGATATCTCCTCAGAGCACAAGAGGAGCCCTTGGCTCTGTGAACCAGTTGTCTATCACCCTTGGTATCTTCTTGGCCTATGTGCTAGGCATGTTTGTTCCTTGGAGGTTGCTGGCAGTACTAGGGACCTTGCCTTGTACATTGTTGATTCCTGGTCTATTCTTCATCCCGGAGTCTCCAAGATGGCTGGCAAAGATGAACTTGACGGATGATTTCGAGACTTCTCTGCAAGTTTTGAGGGGTTTCGAGACCGACATAACAGCGGAAGTGAATGATATAAAGAGAGCTGTAGCATCTGCAAACAAAAAGGCTACGGTCCGTTTTCAGGAGCTGAATCAAAAGAAGTACCGAACTCCCTTACTAATAGGAACTGGCCTGCTAGTACTTCAAAATTTATGTGGGATAAATGGCATACTGTTTTACGCAAGTAGAATCTTCAGAGCTGCAGGGTTCACAAACAGTGACCTGGCCACATGTGCACTTGGAGCTATTCAGGTTCTCGCCACCGGAGTTACAACCTCGCTACTAGATAAAGCTGGCCGACGGATGCTCCTTATTATCTCTACTGCTGGGACAACTCTAAGCCTTCTTGCAGTTTCTGTTGCATTTTTCCTCAAGGACAATCTACCACATGATTCTCACTCGGACTACACCTTAAGCATGGTGTCCTTGGTGGCTCTTGTGGCTTATATCATCACCTTCTCCTTTGGCATGGGTGCCATTCCATGGCTCATAATGTCCGAGATCCTCCCAGTGGGCATCAAGAGCTTCGCAGGGAGCTTCGCGACGCTGGCCAACATGCTCACTTCCTTCGGTGTGACAATGACGGCGAACCTGCTACTGAGCTGGAGCGCTGGCGGGACTTTCGCGTCGTACATGGTCGTGAGCGCGTTCGCCCTCGTGTTCGTTATACTTTGGGTGCCGGAGACCAAGGGGAGGACCCTGGAGGAGATACAGTGGTCGTTCCGGTGAGCAATCTCATCCGCAGCGCCACCCGGTGGTCGTCGCATATGGTGTGTAGCTCTTCAAGTTAGGGTAAAAAACGTATGTCAGGCTGGCAAGAATTGGTTTGCACGGTCAGCGATCTTGGCTCTCAGGGGCGGAGCCAGCGCCCGGCCAGCCTGGGCACTTGCCCGGGCTCGATGCCTATGCGTACGCTGTACGATGTCCTGCGATAGCTGAAAAAATTGACGTACGGACCGTGATTTCTCGGGC
>transcript/42848 full_length_coverage=3;length=1938
GGGCACCCAGCTCGGGGCTCCGGACTCCTTCCGCTCCTCCACTGCCCCGATCGATTCCTCTCGTCGCTCTCAGATCTCCCCATCATCGCGTCCAGCCCTCGCCCCCTAAATCCCCCAAACCCAAACCCTACCCCACCTCCCCACGCAGCCATCATGATGGCCGCCGAGCCCTCGTCGCCGTCCGCCACCGCCTCCGCGGCCGCCGACGACCTCGAGACCCTCGCCCTCGACTCCTCCCACTCCTCGCCCGCCGCCGCCACCGACCCGCTCCTCCGCCCGCCCTCCTCCTCCTCCAACGGCGCCGCTGCCACCCGCCACGAGCCCTTCGTCATCGACGACTTCCTCGACGACGACGAAGACGAGGAGGACGACGACCACGCGCCCCCGCCTCTCCCCGCCGCCCGCGCGCCGGCCGCCGCCGCCGCGAACGGCGAGGCGGGCCCCGAGTTCTCCCGGATCACCGTCTCCGACCCGAAGAAGCACGCGGAGCCTGTCTCCGGGGCCGCCGGCGTTATCCCCGGCTCCGGGAGCTACTTCTCCTACCTCGTCACCACGCGCCTCGCCGACGGCGCCGCCGAGGTCCGCGTGCGCCGCCGATTCCGCGACGTCGTCGCCCTGGCCGACCGCCTCGCCGCGGCCCACCGCGGCCTCTTCGTGCCCGCCCGCCCCGACAAGAGCCTCGTCGAGGGCCAGGTCATGCAGCGCCACGACTTCGTCAGCCAGCGCTGCACCGCGCTCCAGCGCTACCTCCGCCGGCTCGCCGCGCACCCCGTCGTTGGGCGCAGCCCTGACCTCCGCACGTTCCTTACCGAGCCGGGCGCCATCGCCGCCTTCCAAGGCGAGGCGCCACGGCACTGGACCACCACGGTGAATGCCGCCATCCCGACCGTCCCGGCCAAAGCTGGGAGAGACTTGTTTGGGATGTTTAAGGATTTGAAGCAGACCGTCGTCAATGGGTTGGTGGCGACGAAGCCACCGCCTGTGGAGGAGGAGACTGATACAGAATTCCTGTCGCACAAGTCCAGGCTCGAGGACTTGCAGCAGCAGCTCACCACGACGTCTCAGCAGGCGGAATCACTTGTTAAAGCTCAGGATGATCTTCGAACAACTACAGCTCATTTGGGAATGACATTGATTAAACTGGCAAAATTTGAAAGGGAGCAGGCAACATGTAATTCCGAGAGAAGGCGAGCTGGTGTTATCCAACATTTTGCAAATTCTGTTGTCAAGTTCAGCAGGTCTCAGGCAAAATTAAATTCTGAAGTTGTACAACAGCTGGATACTATCCATGAATACTTGGAGATGATGATATCTGTTAATCATGCATTTACTGATCGTTCAAACGCTTTACAACATGTGCAAAGTCTGTCAGCAGATCTGTTTTTCTTGCACACTAGGGCAGGAAGACTTGAATCTGTATCATCAAGAGGTATTGGGCAGGAATGGACGAGGTATCAGAAGATAGAGGGATTGAAAGAAACAATAAGCACAAGAGAAGGAGTGAAAAACCAAGTTCTTAGAGAATATGAAAGTATCAAGGAAAATAACATGACTGAAATTAAAAGATTTGACAAGGATAGGCGTCGGGATCTTATTGAGATGCTGAAAGGATTTGTTATAAACCAGGTCTCATATTCGGACCATTTTGCTAATATGTGGGGAAAGGTGGCAGAGGAAACTAGAGTATACGCGAACAGGAGCAACTGATGCAGGCATGCAGCTTTGGTGTACAGTAGTACTAGTATAGCAGTGGATTTTGCCCCTGACTTCAACACCGGCACAACCTTTCCTTTGTTCTCTCCAGTTTTGCCATTGTGATGCAACCTCCTCCTGAGATCTGTACAATTGCGCGATAATTTATTGCGGCTACCTGGTCTTGTTATAGACAATGGACTGAAAAAAGAGAGGTGAAACAGGAGTAATATTTGGTTTGAGCGC
>transcript/42850 full_length_coverage=5;length=1856
GAATCCGGCAAATCTTCGCGAGCTTGTGGCGTACAGCCGCCCTCCCTTACACTGCCCGGCCCGGAGAATACATACATACATACATACATACATACATACTCGCCATTGCAGCGGGCACAGCACAGCCACAGCTCCGCCGCACGAACTGCATGCCAGTTTAAGTTCAGTGCTCAAATCGGGCCTGCAGCAGAAGCGCTCCAGACCTAACGTGCCGTTGCTTCCGCCGCATTGCGCTGGGCTGAACTTGCACGTAGCTGGCTGTGGTGGGTAGAGTGGCCGAGATGCTTGCCGTGTCCTCCGCGAGGTGCCTCGCCGACGACGCGGTGGAGCAGTGCGCCGAGGCCGCGCCCGTGGAGACGGTTGGGGGCGCGGTGGTGGTGGCGGACCTGGACATAGACTTCGACTTCACCGTTGATGACATAGACTTTGGGGATTTCTTCCTCCGGCTAGAGGACGGAGACGCGCTGCCGGACCTGGAGGTCGACCCCGCCGACATCTTCACTGATCTCGAGGCGGCGGCCGCGGGCGTCGAGGAGTTGCAGGACCAGCAGGTGCCTTGCGCCGAGCTCTTGGCCGCCGTGGAGGACGTCGGTTCGGTCAGTTCGGCCGGTGGTGTCATCGCCGTAGAGAACGCGGCGTTCGCTGAGGCGGGGCTAGGAGACGGGAAGCGAGGGTGCAGTCAAGCCGAGGTGGACGAAAGCATGGGCGGCGGCGACCGCCCCGTTGTGCCGGACGCAAAATCGCCGTCGTCGACAACGTCGTCGTCTACCGAGGCTGAGAGCCGCCACAAGTCGTCAAGCAAGAACTCCCACGGGAAGAAGAAAGCCAAGGTGGACTGGACGCCGGAGCTGCACCGGAGGTTCGTGCAGGCGGTAGAGCAGCTCGGCATCGACAAGGCGGTGCCGTCGAGGATTCTGGAGATCATGGGGATCAACTCACTCACTCGGCACAACATAGCAAGCCATTTGCAGAAGTACCGGTCTCACCGGAAGCACATGATTGCGCGGGAGGCAGAGGCGGCGAGTTGGACCCAACGACGACAGATGTATGCCGCCGGCGGACCGGCTGCGGCCGTGAAGAGGCAGGACTCGAACATATGGACCGTGCCAACCATCGGCTTCGCGCCGGCGCACCCTCCTCCTCCTCCTCCTCCTTCACCGGCAGCCATGCAGCACTACGTCCGGCCGTTGCACGTCTGGGGTCACCCCACGATGGACTCGCCCCGGATGCCAATGTGGCCGAGGCACCCAATGCCCCGCGCCCCGATGCCGGCGTGGGCTCCCCCGCCGCCGCCGCCGTCCGACCCGGCTTTCTGGCACCACCCTTACATGAGGGGGCCAGCAGCGTATATGCCGACCCATGGGACTCCTTGCATGGCAATGCCGATGGCACCGAAATTTCCTGCTCCTCCTGTGCCCGTTGCCATGCCGTGTCCAGTCTACACGCCCCCCTCCACGCCATCAGCGCTGGCGAGCAAGAACCAGCAAGAATCGCAGCTCCAGCTACAAGCACAACCATCAAACGAGAGCATAGACGCGGCCATCGGTGATGTTTTATCCAAACCGTGGCTGCCACTGCCGCTGGGGCTGAAGCCCCCTTCGTTGGGCAGTGTCATGGGCGAGCTTGAAAGGCAAGGCGTGGCCAATGTGCCACAAGCCTGCGGGTGAGCGCTGGAGGATGCATCCGCCTGCACTCCATGCATGACTGCTGCTCCGTTCAGAGTAACCGCTAGCAGCAGCACCAACGACAACAACAACAAAATCGTCGACATGTCTTTTTTCCTTAGAACGTTTTGTGGACCTCTCTCTTGGTCAGCCTGTGCATAATTTCGATCAAGAGAAACTTTGTTACTTTTC
>transcript/42851 full_length_coverage=2;length=1934
GGGATCCGCAGCGACGTCGCCAACATCTCGGGGCCCTCCGATCCCACCCCTCCCTTCTGACCCCGAGGCAGCCGGCCAAGGTCTACGGCAGCGAGGGCAGCGCCTACTACGAGTGGAGCCCCGCGGAGCTGCTCATGCTCGGTGTCGCCTCCATCGGATGCCATGGCAGACGCGGCTGGGCATCACGCTGGACTGCGCTCGCCCATCGCCAGCAGCACCACCCGTCCTCTCCCTCCCATTGACCCACCTACCAGCGCCGGCGATCCAGATCGTCTCAGGAGTTCTAGGCTGAAGACATTCGAAGAAGCTCTAAGCCCCAGTCAGCAACTTGCTTTATATGTTACTGAATTTGCAATGCTGAATTTCTTGAGAAATTTGATGTACTGCTGAACATGTTGGGAATTTGGTGTATATTTGGTCGCTTAACTTGTTATTTAAATGTTGTTGGTAGTTATGTAGATATACTGAGAATATTTTTTTTTTTGACTAAAAATAAGTTGACATTTTGATCATTCTCCCCGGGCACGTCACAGACCCCGACGACTGCAACAGATTTGTTCAGGCCACAGTCGACCACTACGGCCAATGGATGGCTCGGATCTGACGTTTTTGGTGTCTTACTGGTTTTCGGGGGCGGGGGGGTGGTGCAGTGGCCGCATGAACACGCTCAGGGGCATCATCGGCCGGGGCGCTCAGGAGACAGGCGAGGTGGTTGCTGCCCACCCAGAAAGTCTGCAACATGGCGGAGTCCATCTTTGGCCGTCCCAAGCACGACCATGATAGACCCACAACGGCAGGCAGTTCACTGAAATTCAACAACATCTGGTGGTCGTCAAGTCAAGGAACCTCTTCTTGCCGCGGCCGTCCTCCTCCCCCTGCTCTGCTCTGCTCAACAGCTAGCATCCATGGCTAAAACAAAGGTAAGACTTTGGCCGGTCGGTGTATTGAGCCATGGTGGTCTATTTGTGGGGTCATCAGCATTGGTATAGGTTAGTATGTGCCCTTCAATCAATGCATGGTGATGAAACGCTTCATTGATGATGACGACCGGTTCTGGATCTGCACCTCTTGTTAATTTGTCTCATGTATGTTGTTGTGTCTGCGAAAGATGCAACCAGAGTGCTTTTCTTGTCCTTAAATTTAATAGACGAGGAACAACATTGAGATCGTGCTCCATGGCGTGCATCAGCTGTTGTGTTTCTAATGTTTGAATCTGCTCCGTCATTGATTTGTAGGCCTACTTGACAGTCATAAAGTTGCATTATTTAGCCACTGGTAGGGTAGGATATGCCAAAATGTGGTCAGTATAGGAACCAAGGTCCCCTAATTGCTAGCAAAACTTGTGTAATGAGCTCTTGTTACCTTCTACTGATGGTTTAGTCTTGTTTTTTTTAGTACTTCTGTATTTGTATTCAGAAATAAAATTCATATGTTTTTATATATGTTCTTTTAGACAAGTATGTCAATACATAAGTAGTAATGTAACTGGTGTGACACAGTTCTAAATAAAAATGCAAATAGCTTGTGAATGTCAATCTCATGTATCAGGCCCCTGTTCTTTTAAACCTTATGTACAGCTAAAATTCTTGCTGTGTGCAGGGCGACTAGTGATGCAACACATCAAGCAGCAGCAGCAGGGGGGGAGGGGGGTCTCTCGAACATCGATGTTGCCACTCATTGCTACTGTCGTTGATTGATGATGGATGGCCGTTGTTAGTTTAGCTCCTTGGTAGTCCACTCTTGCAAGCGTCTACAATTGCTGGCAGAAACAGAAATGGTAGCTCTAGTCCCATGTTGTAGTTCCATGTAGTTCCTCTGCTCGGACTGTCCTTTGTTGCTTCATTTCTATGTTAATTCAGTCTTTGTTGAATGTGTCTATTGTCGTGGCTGTGTAATGAATCCTTTTGTGTTGAAAGAAATAAAATGGTTTGGAT
>transcript/42852 full_length_coverage=3;length=1930
GGGGAACTATTCCTTTCCCCTTCCCCTTCCCCTCCTCCACGGCAGCTTCTCCCCCCTCCTCCTCGCCGGCGGCTCCCTCCACCAGCACCACCGGCCCCGCCGCCGCGATGCTCCGGCTCCGCTCCTCCGCCCGCCTGCTCCGCAAGCTGTGCGAGGCGTCCCGGCCGCTGGGGCGCGGCGAGGTCCCAAGAGTGCCGCCGCTGCCGACGATGACGCGGCGGCTCTCCGGCGCAGCCTCCGCCGCGCGCTCGACCTCGCTCCTGCACCCGCTGCCGGGGCTCGACCTCCCGCCCTGCCTCCCCGACCAGCTCCCCCGCCTCCCCACCCGCGTCACCACGCTCCCCAACGGCGTCCGCGTCGCCTCCGAGGACGTCCCGGGTCCCACGGCGTGCGTGGGGGTGTTCGTGGCGTCGGGCTCGATCCACGAGTCGCCCGAGTCCGCCGGCGTCACGCACCTGCTGGAGAAGCTGGCGTTCAAGGACACGGCGCACCGGAGCCACCGGCAGATCGTGCAGGAGGTGGAGGCCACGGGGGGCAACATCGGCGCCTCCGCCTCCAGGGAGCAGATGGTCTACAGCTACGACACGCTCAAGGCCTACATTCCGCAGGCCGTCGAGGTGCTCCTCGACTCCGTCCGCAACCCGCTCTTCGTCCAGGACGAAGTCGACAGGCAGCTGGCCCTTACCCGAGAAGAGGTCCACGGGGTGCAGAAGAACCCGGAGAAGTTCCTTCAGGAAGTACTTAACCTTGCTGGATACGAGGGGGCGCTCGCGAACCCGCTGATAGCTCCCGAGGAGGCTCTTGAGATCATCAATGCCGATATTATTCGGAAGTTCTATCATGAAAACTTCACTGCTGATCGTGTGGTTCTAGCAGCGTCAGGTGTTGATCATCAACAGTTGTTAGATGTCGCAGAACCTTTGTTGTCTGATTGGCACAAGGGGTCCCCTATGGAAACACCAAAGTCTACGTACACAGGTGGTGATTTCAGATACAAAGCAGAATCAGATATGACACATGTCGCGTTGGCTTTTGAAGTGCCAGGCGGCTGGCTTAAAGAGAGAGAGGCTACAATTATGACCGTCATACAGACCTTAATGGGTGGTGGCGGCTCATTCTCCTCTGGTGGTCCTGGAAAAGGGATGCATTCACGGCTTTACCTGAGAGTTCTAACTAAATATCACGGCGTCCAATCATTTTCAGCATTCAGTAATGTATATGATAACACTGGCCTGTTTGGCATCTATTTGACAACGCCACCAGATTTTGTTTCAAAGGCTGTTGTTATCGCGGTGCAGGAATTGATCGCTATTGCAACGCCTGGACAAGTGACGGAGGTTGAGCTGACACGTGCGAAAAACTCGACGATTTCATCCGTGCTAATGAATCTTGAATCGAGGGTAATTGTTGCAGAAGATATAGGGAGGCAGCTTTTGACTTATGGTAGCAGGAAACCCATTGATCATTTTCTTCAGTGCATGGAGGAACTGACCCTAGATGACGTTACAGCGTTTGCTAAGATGATGTTATCTTCCCAACCTACAATGGCTAGCTATGGAGATGTCAATAAAGTTCCGCCGTATGAATTTATTAGCATGCTGCTCCAACGGTTCCGATAGCACCCTAACACCATGATCCCTGGTGAAGACGAAGACACAGAGCTCTCTTCCAGTTCTCCCTAATACTTGGCGTTGTGCTCGGAATTTTTCTTTGTTTTACTCGTGCGTGAACGAGGTTAGTTTTGTATTGGCGTAGTTCAAACAGCGCATGCTGATGAAATGTCTTGGGTAGACAGGAAAACAATTTTCTTGAAGCTTGTATGGAAATTTTGCCCTGCCAATCTATATGGTCTCGTTGCCATGTAAAATTTTCAGTACGTGTGCTGAGTTTCATGATGATAATATATATCAATGGTGACTTTTATGGCCTC
>transcript/42854 full_length_coverage=2;length=1943
GGGGCGGCTTGTGTGGCTCACCTCTCCCCTCCCCCTCCCCGGCTCTCCCCCACACCATCCCGCACTCGAATGTGACGGACCTCCTCCTCCTCCTCCTGGCCGCGATGCCCCCGCCGACCGCCTCGTCGCTGCCCGCCGCGGCCGCCGACCCGGCGCTGCCCGCGGCCTTCCTCTCCGTCCCGTCCCCGTTCCTCCCCTCCTCCCCGCCCCTCCCCGCCGCCCTCGCCCCCTCCCACGCCTCCTTCCTGCCCCGCGCGCGCGGGCCCCGCGCGCTCGCCGTCTCTGTGTCGGTCACCGGCCCGGTCTCCACCGCCGCGTCGCGTCTCCACCACATGTGGGCCGAGTTCGCGCGCTTCGTGCGGCTGCACGGGAACCAAATCGCGCCGCTCGGCTTCGCGTCCCTCGGTTCGGCCGTCGGAGGCGGCGGGGGCGGATGCGGGGGAGGGAATGGAGGGGGCGGCGGGGGAGGGGGTGGCGCAGACGCCGATGGGGCGGTCTGAGGAGGAAGGCGTGGCGCGGGCCGAGGCGCCTAAGAAGGTGTTGATCCTCATGAGCGACACGGGCGGCGGCCATCGCGCGTCCGCCGAGGCTATCAAGGCCGCTTTTGCCCAGGAGTATGGCGACGACTACCAGGTATTCGTCACTGATTTGTGGACTGAACATACACCATGGCCTTTCAACCAACTTCCCAGAAGCTATAGTTTCTTGGTGAAACATGGACCCTTGTGGAAGATGACTTACTATGGTACCGCACCACGAGTAATTCACCAGCCACATTTTGCTGCAACAGCAACATTCATAGCGAGAGAGGTTGCCAAAGGTTTGATGAAGTACCAACCAGATGTGATTATCAGTGTACATCCTTTAATGCAACATGTCCCCCTTCGAGTTCTACGATCCAGAGGGTTATTGGATAAGATTCCGTTTACAACTGTTATCACTGACTTGAGCACTTGTCACCCAACATGGTTTCACAAGCTTGTGACTAGATGTTACTGTCCATCAGCTGAGGTGACAAAGAGAGCACTAAAAGCTGGACTGAAACCTTCACAAATTAAAGTCTATGGCCTCCCTGTGCGCCCATCTTTTGCTAAACCTGTTCCACCGAAGGATGAATTGCGTAGGGAGTTAGGTATGGATGAATATCTGCCTGCGGTTCTATTAATGGGTGGGGGTGAAGGGATGGGTCCTATTGAAGCCACTGCTCGAGCTCTCGATAATGCTTTATATGACGAAAGCCTTGGGGAACCAAGGGGCCAAATACTTATAATTTGTGGACGCAATAAGAAGTTGACTAACAGGTTGCAGTCAATTAATTGGAAAATTCCTGTTCAGGTGAAAGGTTTTGTTACAAAGATGGAAGAATGCATGGGTGCTTGTGACTGTATCATCACAAAGGCAGGACCTGGTACCATTGCAGAGGCGATGATTCGTGGCCTCCCCATTATTCTAAATGGTCACATTGCTGGGCAGGAAGCTGGCAATGTTCCCTATGTTGTTGAAAATGGCTGTGGGAAGTTTTCAAAATCTCCAGAACATATCGCAAAGATTGTTGCCGACTGGTTCGGCCCCAGGTCAGATGAGCTTCAGATAATGTCCCAAAATGCCCTGAAACTGGCTCGCCCAGACGCGGTGTTGAAAATTGCTCATGATCTACATGAGCTAGTGAGGCAAAAGTCGTTTGTACCAGAATATGCATATGCAACATAAGCTCCTATATCTTATCTTTTGAATTTAGTTAGTTTTGTTCCTTTTTTTGTGCGGCATTAGTCATAGTTATTTGTGAGGATTCAAACTATCAATTGATTTGCAAATGTCATTATGAAAGGAAAAAAAAAAAAGGATCTCAAAAAGAATTGTGTAGCATTCCCTTCTCATTGTTGTTTTATCTTCTCGGGTCTATTTCTTACCGAGACCATTTAACATGGCAAACCTTAACGCCG
>transcript/42856 full_length_coverage=2;length=1937
GGGAGGCCAAGCATGGAGTCGACGCGGGACGTGGCTGCGGCGGCCAAGATCGGGAAGCTGCTCCGCGAGCGCCTGCTGTTCAGGGGCACCTGTTGATGCAGCAGCTGGAGACAGAGAGAGAGAGAGAGAGAGAGAGGGGGGAGGCAGATGGAGCAGTTGATGGAACAGGAAGGGGACAACATGGATCTAGCTGGGGATGGCATCCTGCCACAACAACATGGTCCTGCTGGGGACGGTGAAGAAACAGACCCCACGCAATACTATGAAAATAGGCTGAATATGCTCGATTCTCTTAGAAGCACGGGCGTCGACCCCTATCCGCACAAGTTTGAGGTCGCGATCTCCATCCCAGACTATGTGACCAAGTACAGCAGCTTGGGTGCTGGTGAACATTTTCTGACTGTCACTGAAAGCTTGGCTGGGAGGGTCATGAGCAAGAGAGTTTCCTCATCCGAACTCTTCTTTTATGATCTCTATGGCGATGGGGTGAAGGTTCAAGTCATGGCTGGGGCCAGCTGCTCAGAGGTGGCCGAAACTGAATTCTACAAATGCCACAGTGTTGTGAAGCGGGGAGATATTGTTGGTATAATTGGATACCCAGGTAGGAGTAGCAGGGGCGAGCTTAGCATATTTGCCAGAAATTTAATATTGCTCTCCCCGTGCCTCCACATGTTACCCAACCAGAGAACTGGGAGTTGCACTGCTGTTGCTGGCAAGGAAACTCGCTACCGCCAGAGATATCTCGACCTCATGGTAAACCATCAAGTGAGACATATCTTTAGAACACGATCCAGGGTCATTTCCTTCATCAGAAGGTTCCTCGATGAACGCAACTTTTTGGAGGTCGAGACTCCAATGATGAACTTGATTTCCGGGGGAGCATCTGCAAAACCATTTGTTACACATCACAATGAACTAAACATGGATCTGTACATGAGAATTGCTCCTGAACTCTATCTGAAGCAGTTGGTCGTGGGTGGCTTGGACCGTGTTTATGAGATAGGAAAGCAATTCAGGAATGAAGGGATTGATTTAACTCACAATCCTGAATTTACAACATGTGAATTCTATATGGCTTATGCAGACTACAATGACCTGATGGAGCTGACTGAAACCATTTTGTCGAGTATGGTGATGGAGCTGACTGGTAGTACCAGGATAAAATACCATGCGAATGGAACTGATAACCCTCCCATAGAGATCGATTTCACACCTCCTTACAGAAGGATAGATATGATGCAAGAACTGAAATCTATCGCTGGGCTTGACATTCCATTAGATTTGTCAAGCGACGAGGCTAACAAATACCTTGCAGCAACATGTGAGAAGTATGGAATCAAATGCTCGCCGCCTCAAACAACAGCACGGTTGCTTGACAAGATTACTGGGCATTTCCTGGAGGCCACGTGTGTGAACCCGACTTTTATCATCAATCATCCAGAGATAATGAGCCCACTGGCCAAATGGCACAGGACTCAGTCAGGACTGACAAAAAGATTTGAGTTATTCATCAACAAGCATGAGGTATGCAATGCCTACACCGAGTTGAATGATCCATTGGTGCAAAGACAGCGATTTGAAGAGCAGCTGAGGAGCCGGCAATCGGGAGACGACGAAGCGATGGCGCTCGATGAGGCGTTCTGCACTGCTCTCGAGTATGGTTTGCCACCAACGGGCGGTTGGGGGATGGGAATTGATCGGATCGCAATGCTTCTGACGGACTCGCAGAACATGAACGAGGTTCTTCTATTCCCAACGATGAAGCCCCAACTACCTGGGTAGTAGGAAGCCGCTATTTCAACTGAAGAGGGACAACAAACAACAGTATTAATTATATGTACATAATTAAGAAACATGCATGGTTTCACACGAGTGTTGTATCATTGTTGAAGACTGCTACTTGGGAGTGTTTGATATTTGTGGATTTGTGTTTCATC
>transcript/42860 full_length_coverage=3;length=1933
GGGAACGAACTCGACGGAAAATCTACCGGCAATTCCCTCCCCTGCCCAGTGCGATTTCCGGCCGGTGCCGGTGCCGGTGTCGGTGTTGGTGTGTGTGCCGCCTCGACTCCCCCGCCCCTGCGTTCGTATCGTGGTCTCTCCGAAGTCCAAACCCTCCTCCTCCTCCACCCCCTAGGAACCGCCGATCCCTGGTCGGTCGACCCTCGCCGGCGGCATGAGCCGCGCATCACCGTGGACGCCGGCAAACCTACAACCAGATTGTCGCGAGGATAAGAAGAGGAGATTACCCCAAGGTCACACTGGAAAGGTCGTAAGCAGCAGCGGATCGGCACATGAAGATCTCGACGACATGTTTGCGTCGCTGTCCATCGACAGCGTCCTCGCTCAAGAAAATTCAGGAGATCGTTCCAAGGACAGGAAGAGAAAATCATGCCAAGAAAGTGCTGGAAATTTGACTAACGCTTTATCGGATGATGTTTTGGAAAACATGTTTGCGTCGCTTTCGATCGATTCTAGAGTGACAAGTACTGCTTCCACAAGATCGGGGAAAGGATCTTTTATTATTCTTGATGACAATATTCTCGCTGGAGGTAATTCAGATTGCACCACTTCCACTGACTCTAGGAGGCCAAGGTCAGAGGTATTCATTGAAAGGGTAAATGACCTGTTGCTGCACCATGATGGAACTGGTGTTCGAGTGTTCGAGGTTCGTTTTGATTTGAACTCCACTCATGCTGCCCACCTTGACAAATGGGTCCAGTTTGCGTCAGAGGCGGGTGCACAAGATGTGAAACTTAGCTTGTGTAAAGACATGACATCTTGTCCGGAGCATTTGGTGACTGCAAATCGTTATAACTTCCCTTTGCATTGCTTTGGCGATGGGCGACAAAGATCCTCGATGCGGAAGCTAGACCTGACGAATTGCATATTCACGCCACCGCTGGATTCCAGTGCCTTTTCCTCCCTTGTATGCCTTTATCTAGTACGTGCCACAATAACCGACGCCGGCGTCCAGAACATTTGCTCTTGCTGCCCTATTCTCCGCCATTTGAGACTGGCACGATGTGACGATCTTGTTAATGTAAGGATTTCCCATGAAGTGCTGATATGTTTGGATATATTTCGTTGCAAAAAGCTGGTGAGTGTTGAGATTCACGCCACCTGCCTACTCATCTTCGAGTATGATGGGCATGAGGTACACATCAATTATGCTAGTACCCCCAGTATGAGGTTTTTGGCAAATAATTTCAAGAACCGAAATAGTTATCTTTCGGACGGTGTAGAAGCCATGAAAAGGATCAGAAAAATCACCTTGACATTTCTTTGGCCATCGGAGAAGCCCAGTTATACACTTTACGCGATCAAATTCCCAGCATTACAGTTCATCAACCTATTTATTTTGCCATCTTGGAATAATGTTCGTGGAGTAGCTTATCTCGTCAAGGCAACTCCTTATCTTAAAAGACTCCGGCTAGAAGCACGCAGCGGAGACCACCATTATCGGGACGACGTCCAGGTCAGCTGGCCCGAGGGCATCTCTCTCAAGAGGCTCCGTTTCATCACCGTGGGCGGTTTCGCCGCCCAGGCCCCGCTGGTCGAGCTCTTGGTGTGCCTGGTGCACGCGGGCGCCCCACCATCTCTGCAAAGGGCTGGGCAGGTGGGTCAGGGAGGAAGACGTCGGCGACAAGCCTGCGAGGGACCGCGCGAGGGAGACCCTCCGCTCACTGTGACTGAGAGCTGGCCAGATTTTTGTTTTGTTTTGTGGGGTAGCTGGCTAGACAAGAGCCCGGAGTTCCTTGTGGACAGCTAGGCTGATTGACTGTAATCGTCTGTTAACTCTGTACTCCCTCCATTCTAAAATAGATGACTCAACTTTGTACTATCTATTTTGAAACGGAGGAAATACTAATAAAGCTCCACAAAGTTTCGATGC
>transcript/42861 full_length_coverage=3;length=1943
GGGAGCACTACCGCGCTCCGCCCCGCTCCCGCCCCCCCACCTCCGTCGCAATGGCGATTCGCCGGCAGCGCCGCGCCTTCCCGCTCGTCCCCTTCCTCGTCTCCCTCCTCGCCGTCGCCGCCTATGGCCGCCTCATCTCCGACGGCATGCCGGCCACCCCGTCCTCCTCCGTCCTCGCGTCCCCGCTGTCCTCGGCCGCCATCCGCCTCAACTCCTCCTCGCCGGCCACCGCCGCGCGCCGAGGAGTGCGAGCAGACGTACGGCTTCCTCCCGTGCACCACCACCGTGTTCGGGAACATGTTCCTGGTGCTCACCTACGGGTTCCTCATGTTCAAGGCGGCCACGTTCCTGTCGGCCGGCAGTGAGCTGCTGCTGGAGATCATGGGGCCCGGCCTCGTCGGCGGCCTCCTCCTCCCCATCCTCGGCGCCCTCCCCGACGCGCTCCTCGTGCTCGTATCTGGTCTCTCTGGGACTAAAGAGACTGCACAAAGTCAGGTCCTCATCGGGATGGGGCTGCTTGCTGGTTCGACCGTCTTTCTTCTCACCCTGCTTTGGGGAACTTGTGTTGTTGTTGGCAAGTGTGATGTTGGGGAAAACGGTGTTGCTATTGATTCAACTGACACTAAGGGCTTCAGCTTGACTGGCTCTGGCATTACAACTGATGTGCAAACCAGCTATGCAGCACGAATCATGGCCATATCTGTTATTCCCTTTGTCATTGCTCAGTTCCCGAAAATGTTGAAGACTCACCATGGGGAGCGCCTAGCCATCTTGCTGGCCCTAATTGCTTCATTCTCACTTGTACTCGCCTACTGCCTGTATCAGGTTTTCCAGCCTTGGGTTCAGAAGAGGAAGCTCGCATACGCAAAGCACAAGCATGTGATCTCTGGGATCCTACAGCATGCCCAAAAGCAAGCACTGGGCCGGCTACTTAACGATGACGGCTCACCTAATGAAAACGTCATAAGAAAGTTGTTCCACAAGATTGACAATGATGACAGCCGTAACCTGTCACGAGCAGAGCTACATGCGCTTATTATCGGGATCAACTTTGAGGAGATTGACTTTGACAAGAATGATGCTGTCGATAAGATCATGGACGACTTTGATACTTCAGGCAATGACACTGTGGAGGAGGATGAGTTTGTCGCGGGAATGAAAATATGGCTTCATGAGGCGAAGCAAAAAGTGGAGGCTAGTGGTGCCTACTCTAATAAGTTTGTCAACGACTACCATGCTAGAACTAGGGAGGATCATGACCAGTTGGTCGACAGATCTGACGAGGCAGTGGAGAGCGTCGAGAACCCTGGCTGGTGCATTGCCAAGGCCGTGGGGTACCTGCTTCTCGGTGCTACCATTTGTGCCGCATTTGCAGACCCGCTCGTTGATGCTGTCCACAACTTCTCTAACGCCACACACATCCCGTCCTTCTTTGTCTCGTTCATCGGCCTCCCGCTGGCAACCAATTCCAGCGAGGCCGTCTCGGCCATCATCTTCGCCAGCAGGAAGAAGCAGAGGACTTGCTCCCTCACTTTCTCAGAGGTATACGGCGGTGTGACCATGAACAACACACTGTGCCTGGGCGTGTTCTTGGCGCTCATCTACTTCAGGGAGCTGACGTGGGACTTCTCCTCGGAGGTGCTCGTCATCCTGCTCGTCTGTGTCATCATGGGCCTCTTCACAAGCTTCCGGACCAGCTTCCCGCTCTGGACCTGCCTGGTGGCGTACCTGCTGTACCCTCTGACCCTCGCCGTCGTCTACGTCCTCGACTTCGTCTTCGGCTGGTCATAGGCTCATGCTTCTAGTCTGGACACACGCTTGAGTTTGATCCTGTCGTGATTTTTGACTCATTGTAATTTATCTGTCTAGACTTCGAGGTGTTTATTGTGTTCATATCCACGGTGTGCATTGTGTATCCATGAATCTATCTTTAAGGTCCCATC
>transcript/42863 full_length_coverage=3;length=1923
GGGACACACTAGGTTAGTTACATCACTTCTGGTTGCTAATTGGTGACTCTTGTAGTTCTTCTGCACATCGATCAATCGTGTGGTGGCGACAATGAAGGTCGTGAATCCGCCGGGCAGTTCTTCTCTCACGCGGCCGACCGCTCGCTGCTCGTCCGGCGGCGGCCTACTATGCGGGGTGCTGCCGATGCGATCGACCAGAGATCCCCGGCCTGCCGTCGCCAGAGCAGTCGCCAAGAACAGGCCGGAAGTTGGAGGAAATGCTGCGAGCATGCCAAATCCGGTCGAGAAGAAGGCTAGAGAGACTCGAACAAAGAAGCAGCTCCACAAACCTCAAGACGAGCCAACTTATCAGGAAAGTATACATCTCCAACTTTCCATGGTGGATGTGCTCCAAAAGATCGGTATATCTCGGCATTTTGCCAGTGAGATCAAGAGTATCCTGGATTTTACATACAGATATTGGTTACAAAGAGATGAAATCATGCTGGACGCAGAGACATGTGCCATGGCGTTCCGCATCTTACGGATGAATGGGTACAGCGTATCAGCTGATGGCCTGTCACATATCTCCACCGATCTGAGTGACACGAGATCTTTGTTGGAATTGTACAAGGCTTCACAAGTTGGCACTTCAGACGATGAGTTGATTCTGGATATTATAGGATCCTGGTCAGGTTACCTACTGAGGCAACAACTGAAATCTAATGATGCACAAAGAACCCTACTCCTAAGAGAGGTAGAACATGTTCTTGATAGCCCCTTCTACACCATGTTGGATCGTCTGGAACATAAGAGGAACATCGAACAATTTGACGTAATCGAGCATCCCATCCAACAACTGACTTGGCAAACAAATCAAGATCTTCTAGCTTTAGGTGTCATGGATTTCAGTACAAGTCAATCTATATACCAAGAAGAATATCAGTATCTCGACAGTTGGGTGAAAGAGAGCAAGCTGAACCGGCTACCTTTCGCACGACAGAAGTTGGCATATTTCTACCTCTCAGCTGCCAGCACCATGTTCCCTCCAGAGCTATCTGATGCTCGCATCCTATGGGCCAAGAATGGTGCGCTCACAACGGTTGTCGATGACTTCTTTGACGTTGGGGGATCAAAAGAAGAATTGCAGAACCTCACTGCATTAGTCGAGATGTGGCAGAAGCAAGAGGAAACCGAGTACTACTCTGAACAAGTCAAGATCGTGTTCTGTGCAATCTATAGCTCAGTGAACGAACTTGGATCAAAGGCTTCCGCAGTGCAAGGTCGCGATGTCACCGGACACCTAGTAGAAATCTGGCAAGAATTGCTACGGAATATGATGACCGAGGTGGAATGGAGAACGACCGGATACGTTCCAACTCTAGATGAGTACATAGATAATGCAGTTGTGACATTTGCGTTGGGCCCTATTGTGCTTCCTGCATTGTATTTTGTTGGACCAAAGATTACTGAGTCTATGGTCACAGATCCTGAGTACAGTGAGTTGTTTAGGTTGATGAGCACTTGCGGCCGTCTTCTCAATGACGTCCAAACCTACGAGAGGGAGTACAAAGAGGGTAAACTGAACAGTGTCTCTCTGCTCGTGCTTCATAGTGATGGCTCCGTGACCATACCAGAGGCCAGGAGGAAGTTGCAGAAGCCCATAGACACGTGTAGAAGAGACCTACTAAGGTTGGTCCTTAAGGAGGACGATGCCGTGCCTAGGCCTTGCAAGGAATTGTTCTGGAACATATGCAAGACATGCTACTTTTTCTATTACCAGGGAGACGCATTTAGCTGCCAAGAGGAGAAGGCCGGTGCGGTGGATGCGGTGATACATGATCCACTCCAACTCCCGATGAATCTACTCTCTGACCTTGATTATTCTACTTGGCGTGAGAGAATAAAGATCAAACATTAATTACTACTTCATGTTTATATTGC
>transcript/42864 full_length_coverage=3;length=1940
GGGAAGATGAGGCGAACACTGACTAGAAAAAATTACTGCTCCTGCTGGTCTACTACGCTGCGCTACACGCACACACAGACAAAGAGAAGCGCTCTGCTGCGTTAGCTCGGATCGGAGGTCAGAATCAAAATCAATCGAGCCATGGCTGAGCTAGCTCCGCTCTCCATGCTCTTCCTTGCCCTGCTCGTCGTCGTCCCCGTGCTCTACTTCATCCGGTCGTGGCGCCGGCATGAGGAGGGAAGCAGCCGGCCGCGGCCCCCGCCGTCGCCGTGGGCGCTGCCGGTCATCGGCCACCTCCACCACGTCGCCGGCGCGCTCCCGCACCGCGCGATGCTGGGCCTGTCGCGCCGCCACGGCCCGCTCATGCTGCTCCGCCTCTGCGAGCTCCGCGTCGTCGTCGCCTCCTCGGCCGACGCCGCGCGGGAGATCATGAAGACCCAGGACCTGGCGTTCGCGTCGCGGCCCATGACCCCGACGGGGACGGCCCTCCTCGGCGACAGCCCGGGCATCGTGTTCGCGCCCTACGGCGACGCGTGGCGGCAGCTCCGCAAGATCTGCACCCTCGAGCTCTTCACCTCCCGCCGCGTCAGGTCCTTCCGGCCCGTGCGCGAGGAGGAGGTCGGGCGGCTGCTCCGGTCGGTGGCGGTGGCGGCTCCGTCGTCGGCGGTGAACCTGAGCGAGCGGATCAGCGCGTACGTCGCGGACTCGGCGGTGCGCGCCGTCATCGGCAGCCGGTTCAAGGACCGCGGCGCGTTCCTCCGGATGCTGGAGCGGAGGATGAAGCTCGCGCCGGCGCAGTGCCTGCCGGACCTCTTCCCGTCGTCGCGGCTGGCGATGCTCGTCAGCCGGATGCCGCGCGAGATGAAGCGGGAGCGCCGGGAGATGAGGGACTTCATCGACGCCATCATCCAGGAGCATCAAGAGAACAGCCCGGCCGGCGCCGGCGCCGACGACGACGACTTTCTCGACGTCCTCCTGAGGATCCAGGGAGAGGGGAAGCTCGACCCTCCCCTCACCAACGATGACATCAAGGCAGTCATCGTCGACATCTTCATAGCGAGCAGCGAGACGTCGGCGACGGCGCTGCAGTGGGCCATGGCCGAGCTGATGAGGAACCCGAGGGTGATGCGCAAGGCGCAGGAGGAGGTCCGGCGAGCTCTCGACGGGCGCGACAGGGTCACGGAGGAGAGCCTGGCGAGCCTGCGCTACCTGGACCTCGTCATCAAGGAGGTGCTCCGGCTGCACCCGCCGGCGACGATGCTGCTCCCCCGCGAGTGCCGGGCCCCGTGCCGGGTCCTCGGCTTCGACGTGCCGGCGGGCGCCATGGTGCTCGTCAACGCGTGGGCGATCGGCAGGGACCCGGCGCACTGGGACTCGTCGGAGGAGTTCTCGCCGGAGAGGTTCGAGGGCGGTGGCGTCGACTTCAAGGGCACGGACTTCGAGTACATACCGTTCGGCGCCGGGCGGCGAATGTGCCCCGGGATGGCGTTCGGGCTGGCCAACATGGAGCTCGCGCTCGCCAGCCTTCTCTACCACTTCGACTGGGAGCTGCCGGACGGGGCGGAGCCCGGGGAGCTGGACATGGCCGAGCTGCTGGGGCTCACCACGCGCCGGCGCTTCGACCTCCTGCTCGTCCCGGCGGTCCGCGTGCCATTGCCAAAGCAAAATTTGAATGCGCCAAGCGAAAATTCTTTCGACATTAAGCCTTAGGGTAGGGCGCGAAACTTACAACATGAAAGATTTATTGCTATTGCTTCATCTCCAGCAAAGAAAGAAAGAATAGAACAAAAGTGATATTTTTACACGTATAGTACTACCAGTCTACCAGACCACAATCACATCACCAGAACTACTTCTGGACAGTGTACAACACCTATTCCATTCCATTCAAAGTATCAGATACTCAGAGCTACAGGAAAAAACCAAGTAAATTTATTCAG
>transcript/42870 full_length_coverage=4;length=1938
GGGAGGGGCTCTTTTTCATCTCTCACCGCAGCCTCCTCTCTCCTTTTGCCTTTCCACTTCCCGAAGCTAGGGTTGCCGCCGCCGCCGCCGCCCCATCTCTCCTCCGGCACCGGGCACCGAAGGAAGGCCGGCTTCTCCCACATATCTTCTCCTCTTGATTGCTACCTCATAGCAAGGCGTGGCCCAGCTCTTCACCATGGCGCCGACAGCAAGGCAGGCAGCGCCGCGAGCTCTCGTCACGAGGAAGCCGCAGGAGGACGAGGTCAAGCCGGACTAGGTCGATGCGCCCCCCTGCCATACCTCCTTCTTCTCTTGCGGGTTGGTTGCTGGCTTGCTGCTGTTTCTGGTGCCGTTCGTGTCCGACCGGAAGGGCGTAGCTTCTGTCTGTGTCGCTGCTCCTGAGCTCACGCATCCACATCGGAGGCTGCCGCTTGCAAAACTGCTCTAAGCCTCTAACCCGAGGAGCTCGTTGTCACCATCGTGTAGAGGAGCACCAGGCTGCATCATAAGACGCCTCAACAGCGACCGACGAAGTCGTCGAGCCGAGACATGCAAGCCTTTTGAGTGAGTTCCTCCATATTTCATCAATTCAGGTTGGTTCATACACATCACAGGTGTTGATTTGCAAGTAGATGGTTGAGTAATAAAAGGAACATACTGATTAACTTGTTCGCTGCTTCCTCTGCTGCTGCCCAGCTAATGATGTTCACTTTTGCTTTGGCAAAATGTTTGGCCGTGGAAGGAAAGCCTTTTGGTGTGGTGAGCTACAGAATTAATGGTAGCCCCTGGCAAATGTTGAAGTTTTTTCATGTAACAAGACCACAACTTTGAAAATTAAGACACGCCAATGTGCATAATAACAAGACTGAGATCAGGGACCCGACCAGTCACCCTAATGTGCATAGAAAAGATTGAAGGGTGATGCCACAAGAACCGATGAGGAAATCAAACTGAGGGTATATACGGTTATCCTATTGAGATCCAAGCTCTATTGTACATGAAATTAAGATGTGCTCTTCAAATGCTTAAGCCGGATGGTGAAGGGGAGGACTTCATAGAAAAGCCCATTTACGAGAAATAATGAGATACAACCCAATACGAAGAGGCTGCCTACTCGGATGAATGGAAACGAATTAACACAGCACGCACGTCACGCACGGGAGTGCGGGAGTTGCCGAGTCGGAGTTGCTCAGATGCGTTCGCCGCCTGGCTCCCTGACGTGACAAGCCGCCGACGCCTTCCGCCCTGCGCTGCACCTGCATGACGTGCCTCCGGCGGTCGCCTCGATCCGCGGCCTGCAGGCCGGCTGGCCGTCCGTCAGATTAGCACAAGGAAGACGTTGCGCCATTGATCGATCAAGGAAGCTAATGAAGAGATTCTTTGGAAAATCAACAACCCACAATATGCCTAAAGAGGTGACAATTAAACGCTTCCTTGGGAAAAATCGCCGTGGGATGAAACAGAAGGAGCTTGAAGACTACAAATTAATTCAAAACGGTCAGGAACAGCATATTGATATTTCTCAAGTTATTGCGCCTTAAATGGTTCACTACACAGAAGACTACCTCCAGAAGTGCATTAACCAAGATCATGATGCATTGCCAATCAAGCTTGCAGATGGCGAGGTCCCCGTCGTCTCTCGCCTCATCACAGGGAATGACAGGATGACCACCATCACAACCAACTGGACAGAGTTCCACTGTCATGCAAACATGCATGAGGGTGACATCTGCGCCTTCTACTTCAGACGCAAGGCAAGGTGTACCGCCAATGATCGCGATTATCTCCTATAAATATAATCCATGTATCGTGCTCATGTTTATTGAACCTTCTACCTCTGTTCCTTGCCTTACTATTGAACCACCTTAATTATCTAGATATCAACATGCTACCTATGTGTTGTATGTGTTTATCACCGGGATTAATTTCCTTTCTTCC
>transcript/42871 full_length_coverage=3;length=1936
GGGGCTCCACCAGCCGCCGGCTGTCCCGAAGTGTTCCACTCTGGCTCTGCTGCCGCCGACGGCCGGAGCAGTCCCCCAAGTCAGGATCCGACGACTCGGGGGAGCAGAAAGGAAGAAAATCCAACTGCGCGCACCCTGAACTGGGGGAGAGGACGAGGTGCCCTATGAGCGCGATTCACAATTGTCTGATGCGTGGAAGAATCAGCTTCAGATGGATCGAGGAGATGGCCTGAGCTGGGGTGGCGCACAGCGCACGGGGAACAGGTACGCAACCCTAGCAACTCCTGGTAGCGAAGGTAGGAGAGCGGAGGTGCGTGGGGGGAAGCTCGGCGGAAGCCGAGCGAACAGCAAAGGCGCAAATGCAGTCCAAGATCAAACGCAGAAACACACAAGGGATCACCTACTTCGGTCTCGTATGGAAGAAAAACAAGAGCGACATGAATGCTATCAACGCGGACGATGTTATCCTTGGAAGCAAGGATGGTGTAGGTTCGTCCATGAAACCAATCTGCTGTCTCTGTCGCAAGCGATATTCCCCAGACTTGATGTACATCCGGTGTGAGAGGTGCAGAAATTGGTTCCATGGAGATGCCTTGAGACTTGAGGAGGCAAAGATTGATGAAGTCATATCCTATAGATGCTGCAGATGTCGGAGGAGGGCAATACCGGGATGTCCTCATTCAGATGATTATTATCATAAGAGGCCTGAACCAGAACCTGTCATCCAAGAAAGTGCAGCTAATATTCCCTCAAGTGAGGAAGCTATTGGCGCAGCAGATGAAAATACATCAAGTGCTTCATTTGGTATATTCGAACAAACTGTAGAAGATATTCATGCTGATTCCTCAGTGCACATGGAAACCTTTGTGCTGGGAAGTAATCAAGAGATGAACTTTGTGGATGGTTCTTACAATTCCGCACATCCATTCGATAAAGTAGATATTAAGCAGGCTATGAAGGACGCTCGGCCATATGATGCATGCTTTGCATGGTATACGCCTGGTAGTGGTACCTGCCAGCAATTGGACCCTATGGATCCTGTGGATGATGTCCCCCTGCCAGTTCCCACAGTGGAGACCAACTTTGAGAAAGACCAAACTGCCGCACTTCACAGAGCTTATGGTGGTTTTCGGGTTGTTGCTGCGGAGACTGGCTCATTATATGAGCGGATTAGACAGGGGGATTATCTCACTAATGATGAGATCATGGGGACCTTGGACAAGCTTCAGAAAATTGCTCTACACCAAATGAAGGATATTGCCAGCCATGGCGTAGTCTACTCTGAGGTCCCAACACAACCAATGCACAACGCAAGCACCTCCAACACCCGGCCATCTGATCACCAGAGTAGCCTCTAAGACTCTAGCACCAAATGTGATTGCTACAGCATCGTAATGAACTATGCTATCAAATTGCATGTGATCAAGGCATTGTAATTTGGACTCCAGCAAGATTCACCTCAACAGTATGATATTTTTTTCTCGAAGCGGATCAACAGTATGATTTAAGCAATTTGTCTGCATTCTTTTTTAGGTGATCTCTCATCAATGCGGCTTGCTCCTTGGGGTTATACTTGAAGCAACAAAGCTGGTTTTTGTGATGATGCTGTTAAGGAACATTTCTCATACTGACGCTGCATAACCCATACTAGCAGCCCATGCCAATATACCCCGTTTTGAGTTCTGTCACCGATGTCTAATTATCTTGGAAGTTCCTGGCTGTACCGTGTTGCTGCTGCATGTGGCGCTGTCACCACTTACCAGCATTTAAGGAGTATATCTTTTTGTTTCTTGCAAAAAAGTTAAGGAGTTTATTTTTCTTTTTGAAAAAATTTAAGGAGTACATTTTTGGCCTTTATGACCATGATTGCTGCAAGCTGGCATGCTCTGTGGACCGTTCTTGAGTTATATACATGTTCTGGGTCGTCTTACTAGGC
>transcript/42872 full_length_coverage=2;length=1937
GGGGTCCCCGCCGCAGGACCGGCCCGTGGCGCAGGTCGCTTCTGCAGTGCCGTGATGCCCCACCACCGGCGTGCCTGCCTCCTCCTATATCAGCCACATGGTGCGGGTAGCGGCTTCGGCTCGGCAAGGCGGGAGAGGAGGAGGAGGAGGAGGGAGATGGGGCAGGAGGAGGAGGCGCAGTCGCTGGCGCTCACGCCGACGTGGGTGGTCGCCTCCGTCTGCCTCGTCATCGTCGCCATCTCCCTCGCCGCCGAGCGCCTGCTCCACCGCCTCGGCAAGGTGCTCAAATTCAATGGACAAGAAGCACTATTCTCAGCCCTGCAGAGAGTCAAAGAAGAGTTGATGATTCTGGGTTTCATTTCCTTCCTACTAAGCGTCTGTCAAAATCTCATCAACCGCATTTGCATCCCCGAGAGCGCTGCACGTATCATGCTTCCATGCATTGAAGAGTCCAAAGCCAGAGAAGATGCTGCCACATTCTGCAAGAGAAAGGGTGAAGTTCCCATGCTATCTGAAGAGGCTCTGCATCAGCTGCACATCTTTATCTTTGTACTTGGTGTGGTGCATGTTTTGTTCTGTGTTACAACGCTGTTACTTGGTGGAGCTAAGATGAGAACGTGGAATAAATGGGAGAAAGAAATTCAACAAGGAAGAATCAAGGAGCGTGAAAAGACGCCAGGCTGGATGAAACCATCTGCTGTAAGATGGATTATTGCATTCTTCAAGCAGTTTTATAATTCTGTCGGTAAACCAGATTATCAAGTACTCAGATCAGCTTTTGTTCTGCGGCACTACCCAAATCGCCCAGACTTTGATTTCCACAAGTACATGGTTCGTGCCCTCGAGCATGACTTCAAAGAAGTAGTTGGAATCAGCTGGTACCTATGGCTTTTCGTTATCGTCTTCCTGCTGCTGAATATAAATGGGTGGCACACTTACTTCTGGCTGTCTTTCTTGCCCTTGATTCTTCTGCTTATTGTTGGCACTAAGCTGGAGCACATCAGCACTCGATTGGCTCAAGAAGCAGCGGAGTGTTCCGATGAAGCATCAGGAAACCCCTGGACGAAGCCATGCAAGGAGCACTTTTGGTTTAGCCATCCTAGGGCTGTCCTCCATCTGATCCATTTCATCTTGTTCCAGAACTCGTTTGAGATGGCATTTTTCTTCTGGGTCTTGGCAACATATGGGTTCGATTCATGCATCATGGAGAACAGATCATATGCCATCCCCAGACTTGCTATTGGCATCATCGTTCAGGTGCTCTGCAGCTACAGCACCCTGCCGCTGTACGCCATTGTCACCCACATGGGCGGCGACATCAAGCTGCAGGCGTTCGGCGAGCACGTACACGTGTCCGTGCACAGCTGGGCGACGGACGTGAAGAAGAAGGCGACGTCGCTGCCGGCCCATCCGCACCCGCACCAGCACCCGCACTCGCACCTCCGGATCCCGTTTCTCAACAAGAAGCGGCACAGCGGACGTGACCCTGCAACCGAGGAGGCTGCAGCCGCGGCGAGGGCGACGGAGCAGCGCGCTGGAAGCTCCAGCTCTCCCACCGCACCGCCGCAGCAGCGGGCCGACGACCTAGAGGAGATCGTGACGACCACGGAGGAGGACCATCGTCGTCGCAACGCCAGTTTCTCGTAGCTGCGTACATGCTCGCGTTACTAAGTCCTAACGGTAGGCCGGGCGCATGGGCCGCGTCTCGCTGTCGACGTTGTCGTCGTCATCCGGCAGGCCCCAGGCCGAAGCCACCGCCGACGTCGTCATCGTTGGCGTTCTAAGCAGACTAGCTATGACATGTTCTACTGGACCGTCGCGCGATCTCAACACTTTGAAACTTTGACAATATAATATCGCCTCTTATTACCTTAATTAACTCTTATGTACCGTATTTCTGAGCAGTATATTTGCTCCTATCATGATTTTTCTCTTCC
>transcript/42876 full_length_coverage=10;length=1928
GGGGCGTCCATTCCGCCCGTGGGAAGGGAAGGGTAGGGAAGAGCAGCGAGCCGCCGCGCCGCACCACCGCCTCCTCCTCGTCCTCCCGCTGCTCCCCCTCCCCGATCCGATCGCCGCCGGCGCGGCAATATTTGGAACCCTCGGCGCCGATCGACCCATGCCGTACCACTGAGAACCGATCCCGCCGCCATCCGCCATCGTCATCCCCGCCGACCGCCTCCGCGTTTGATTCATCGCCCCGTGGAACCAGCACCGCCCGATCGGAAAGAGGAGGTGTGGAGGATGGCTTCCGTTGCCGCCGACCCGCACGCTGCCCTCGCTGGCGCGGGGACGCCGCCCCACGGTAGCCCCGTCGCGGGGAAGAGGGCGGCCGCCACCGCGTGGAAGCGCCCGGAGAACGGGCCGGTGCTGGTGGCGCCCGGGAGCCCCATCATGGACGCCAACTCCTGGCCGGCGCTTCCTGGGCTGGCCTCTCCCCAGCCGCCCACACCGCCCAAGGCGTCGCCTAAGGCCGCTCCTCCCCCTTCCACTGTGGCAGCTATCTTGCCCGTGTCCTTGGACATCTCCGACGCTCCGGATGCTACCCCTGATCAGGACGCACTGGAGACAGTGATTTTACCGGTGTCTTTGGACATCTCTGGCGCTCCGGATGCTACCACTGTTAAGGACGCTGGGACCAGTAGTCCACCGGTCCGGCGTGTGTTGATGATGCCTGCAGGGGATGACGGGCCAGAGATGCATGCTCTTATTCCAGAGCCATCTCTAGGATACTCTCCTAATGCCCGGAGCAATGGTACCGGCGTTCATCATCAGAATGGCCGTTTTGGTTCCCATCCTCATGGCCGAGGTGGCAGTTACGGTGGGGGGAGAAGGGGTAATGGTGGAGGTGGTAGTCGCCATGGTCATGAGCACCATGGTGGGTTTGATGGGCAACGGCGTGGTGGTGGCCGTAGAGATGGACATGGGCCAGGGCACCAGCATCGTGTTCACCAGCCACCGTACATTAGGGCTCCTCCTCCTCTGGCTGTTTTAGCGGCGGGACCTCCCGCGCCACAATTTGCTGGCCCTGCTACTCCACAGACACCACCTTATGGAACTGCTGCTCCACAGACACCACCTTATGGGGCGCCTATGGGATTCCCTGCAGAGATGGCACCTCACGTTTACTATTTTGCCGTGCCCCCTTCGGATGGTCTTCAAGCCCTTCCTTTTGCGCCTCCTCCACCAACCCCTCCAGCCATGCTAATTTCTCCACTGGAACAACTTCAAAGGGACCTACTGGTGCAGATAGACTACTACTTTAGTGATGAAAATTTGTGCAAGGACATATTCTTGAGGAGACATATGGATGACCATGGTTGGGTGCCATTATCCTTGATTGCTGGCTTTAACCAGGTCCAAAGGCTCCTATATCGTATTGGACAAGTCAAAAACTTGACTAATAGTTTGCAGTTTATCTTGGATACAGTCAGGCAGTCTACTGTGGTGGAAGTACAGGGTGACAAAATACGGAGGCGTGCAAGATGGGAGATTTGGTTGCTTCCCAGACCAAATTATTCTGATGCCCCCGTGACATCCAACATTGATTCATTGGCGTCTCAGTTTGATCAATCTGTTGGACTTGAGGGGACATACTATCCTCGTGAAGCTCTCCTTACTAGATCAGCAACTTCAGTTAGTATAGGCTATCAAGCACCTACCTTCAGAGGACTACACAGCAATGGCAGTGGACCCATTTTTGGGCAGCAGACAGAGAGAAGTTTGCTCAGAAGCGATACCTTTTGATACACAACAAAGAGATGCCGAGTTTTCACTGGTTACGGCATGCTCAACTCTTCTATTTCGGATGAGGAATGAAGATCCAGTTTGTTCGGAAAAAGGGAGCATAAAAACACCAAAAAAATAAAAAATGTAGATGGGACATACAC
>transcript/42877 full_length_coverage=12;length=1879
ACCACCTTCGGCTGCCACTCTCGCCGCCTCCACCGCCCTCTTCCCAACCACACCACGTGCCGTCTCTTCTCCAGCATCCCGCTCCCTGTGACCGCCGCCATCCACCTTCCGGATCAGATTTTCTCCCCTCCGACCCGCTCCACTGCGCCTCCACTGCTATTTTCTCGGCCCGTGCAGCGGTTAAGCGATGGAATGGCCGCCGCCCCACAGGCTCCTTCTTCTGTTCCTGCTTGCCTTCTCTTGGCGGCTTGGAGGAGGTGCAGGGATTGGGTGCTTTGGAGTTGGAGCTGAGGAGTTGAGCAGCAATGGAGCTTCTTTTAGTCGTAGAAGATTGCTGCAGATTGGTGGTGAAAACCAAGGTGCCGGGTATCTTTTCTCACATACACAAGCTCCAACATCAGGACCAGTGTCTGCTCCATCACCCTCAGCATTCATATCATCACCACCAGAAGGTGCACCATCACCATTTTATTCACGACCGACACCACAGCGATCCCCTTTACGCCATGATCCATCAATATTCCCTCCACATCCGCTTAAGTTTAAGCCTGCAGCTGGGGGAGCTGGGCATGATCATTCGGTTCAAACTCCATCTCATAAGCATTCCTGGACAACCTATGGTTTAGTTGCAGCAGGGGTTGCTGCTTTCCTTATCATATCAGCAGCTGGTGCTCTGTACTGCCGAGCTAAAAAAGTGGGGACTGTGAAACCTTGGGTGACAGGGCTTAGCGGACAATTGCAAAAAGCTTTTGTAACAGGTGTACCTGCACTGAAAAGATCAGAGCTGGAATCAGCGAGCGAGGATTTCAGCAATATAATCGGTTCCACATCTAGCTGCATGATGTACAAGGGAACTTTATCGAGTGGAGTTGAAATTGCAGTTGCGTCGAGTTTGGTAACGTCTGCAAAGGATTGGTCCAAAGAATGTGAATCACAGTACAGGAAAAAGATCACAACTTTGTCCAAAGTAAACCACAGGAATTTTATGAACTTGCTTGGCTACTGTGAGGAAGGGTATCCTTTTACCAGAGCCATGGTATTTGAATACGCTCCGAATGGGACGCTTTTTGAGTATCTGCATGTGAGAGAAGCCGAGAAGCTGGACTGGGTGACGCGGCTGAGGATATGCATGGGGATCGCCTACTGCCTGGAGCACATGCACCAGCTGAACCCACCCGTGGTGCCGAGGAGCTTGGACTCGACGACCATATACCTCACCGACGATTTCGCCGCGAAGGTCTCAGACCTCGAATTCCCAGACGACGGCGCCAAGGGATCATCACCTCGTTCAGCCACATCAGACCTGGAAACCGCGGTGCACAGATACGGCGTGGTGCTGCTGGAGATACTGACGGGGAGGGTGGCCTGCTCCGGCGAGGACGGGCCGCTGGAGCTGTGGGCGTCCCGCTACCTGGACGGCGAGATGCGGCTGGCGGAGCTGATCGACCCCAGCATCGGCTCCTTCTCCGAGGAGGCCGCGCGCGCGCTGTGCGAGGTGGCGAGGTCCTGCGTCGACCCGGACCCGAAGAGGAGGCCGGCGATGGCGGAGGTGGCGGCCCGGCTGAGGGAGATCACGGCGCTGGGACCCGACAGGGCCACCCCCAAGGTGTCGCCGCTGTGGTGGGCTGAGCTTGAGATCATGTCTTCTTCTGACAGCTGAAGTTGTTACTGAAAAAAAGTTGTTTGGTTTGTACTACTGTATTTGGTTTGGTTGCTGCTGCTGATCTTGCTTGTGGAAGTGGTAGCCAGGTAGAGAGTGTTTGAAGTTTGCTTCAGGATTGCAAAAGGTCAGTTGTGGGTGCTCCGTGCCTGTAAAGAAGAGGGAGCTGCACTACAGTTCTCATAATTCTACGCAAAATTCATGAGGCCAATTTCCAGC
>transcript/42880 full_length_coverage=2;length=1916
GGGGCCGCCGCACCACCGTCACAGAGGAGGAGGAGGAGGAAGAAGAATCAGCGTGGGGCGAAGATGAAGACGATCCTGGCGTCGGAGACGATGGAGATCCCGGAGGAGGTGACGGTGAAGGTGTCGGCGAAGATGATCTCGGTGACGGGGCCGCGGGGGGACGCTGACCCGCAACTTCAAGCACCTCAACCTCGACTTCCAGCTGCAGGAGGGCGGGGCGGAGGCTCAAGGTGGACGCCTGGTTCGGCACCCGCAAGACCATGGGCCGCCATCCGCACCGCCATCTCCCACGTCCCAGAACCTCATCACCGGCGTCACCAAGGGCTTCCGCTACAAGATGCGCTTCGTCTACGCCCACTTCCCCATCAACGCCTCCATCACCGCCGCCAACCGCGGCATCGAGATCAGGAACTTCCTCGGCGAAAAGAAGGTAAATTTCTTTTCTTTTTTCCCTTGACCAAACAGTCAGATCGGCGAGCTCGATTTAGTGTGGTTCTCTGATGTTCTGAGCTGGTCCTGTGCATAGGAAATGTGTTTCTTCTGGTTTAGCTGCAGCAGAAACTTTGTTGAGTGGACTAGTTTATAGGCAGTCAAATCTCTGTTCATGTACCATTATGTATATGTGATGTGCCTGTGGCTTTCTGCCCATCAATCCACCCCTGTGTGTTAAAAGGAATCATTTAGGTATATAAATGAATGCAATTTGTTCACCTTGGGTTGGGATCATTGATGTCAATAAGGCAGCAATTGTGCCAAGCTTGTTAAAATTGTTTGATCCCTCAATGCCAATGTTCTCAGAACAGGAGTCAATAGCATTGTTTACTCTAGTGTCTGTAGGGTAATTGGCCCATAGAGCTGCCTAAAACAAATTGGAGTGTGCTATGCCACTTTTGACATTGAACGTTTGGTTTTTTTATCTCTTGTGACGCCCCTATGTGTGTTGTTCAAGTCATGTATGAAATGTACTGGTGTTCTTGCTTTCGTTGAACAGGTAAGGAAAGTCGACATGCTTGACGGTGTGACGATCCTGCGGTCCGAGAAGGTCAAGGATGAGATCGTCCCTCGATGGCAACGACATTGAGCTCGTCTCTCGCTCCGCTGCCCTGATCAACCAGGTTAGAGTTCTTTCCCATATGGCCATATGCTTCTCATACTACAAACTCGCGTCACAGGTTACCTTGATTTTAACTTGAATCCTATCCTGTATGAGATCTTATATCATGGGACGGAGAAAGTACTAAAACACCAGCATGCTTGTGTGTTGATGCAACGTTCCCACTTTAGATACAGTGTATATCATGGTTTTGGTATTCTGTGCTTGTTGCAAAAACGACCTTATATCATCGGATGGAGAAAGTACTTCAAGACCAGCATGCTTGTGTGTTGATGCAACGTTCCCTCTATAGATACAGTGTATATCATGGTTTGGTATTCTGTACTTGTCGCATTTTGCCCTTGTTTTGTTCACAGCGATTTGTTTCACTGGAAGGCCCACTAGTATATAATAAGTGAAAACATTTGCATTTTAGTATCTGATTGAATGAACTATATTACATGGTAGTACCAGTGTTGCACTTGCAGCATGTGCTGTATCTTGATATTGCAGTGACGATCATCTCTATGCTGGCCATTAAATTTTTTTTTTTGCTTGAACCAGAAAATGTCACGTGAAGAACAAGGACATCAGGAAGTTCTTGGACGGTATCTATGTCAGCGACAAGGGCGCCATCAAGGAAGAGTAGGGGGTGCGACCTATCTGCCGTAACCCCTTTGTAGCTGGTAACAGAAAACTGTCCTAGAGGAGGGTGGGTGTTATCTGTACTGGATCGATCAGGGATGTCATGTAACTGGAGAAGGGTGTTTCCTTGGAGATGTGTTTGTTTTCACCGGTTGATAATACCTCTTGTTATCTGCTG
>transcript/42882 full_length_coverage=3;length=1939
GGGACCCCATCGATTGCAGCCCAGTCCCGCCAGAACCGCGAGATCCGATCCGACCACCGCCAGCAGCAGATTCGGCGCCACGGCGACGGAGCTCGCCTCTGTCCTCCTCCCCGCCCGCCGTCTCCTCCCGCGGAGGCTGGTTTCATCCTCCAGGTGCGCGAGCGCTCTCTGTTCGTGAAATCTTTCTCCCTGCTCGATCCATGCCCGGGAGGTGCTCGTCCTTGCCCGCAAGATCCGTCCGGAGCAGGATTCCTCTGTGATCCGGCGCGTCTCGGCCTTCCTCCCCGGAGCCAAGATCCGGGATTCCCTTTTCGGTTTCTCTTTCTCGAGCGAGCGCGCGTTCCGCCGGAGCGCCGGGCATGGCGTACGCGTCGCCGTACGTGCTCTCGTTCCTGCTGCTGCTGTCCATGCCGGCGGTGTACTACCTCGGCCCGCGCCTGCTGCTGCCCAGGACGCTCCCGGCCATCCCGGACGCGGACGAGACGGAGGACCTCGCGCTCTTCCGCCGCGCCGTGCTCCTCTCGGCCGCGCCCTCCGCCGGCGCCGGCGCGGCGGCCTCCTCCTTCGGCGTGTTCGGCCGCCGCCCGCAGGCGCCGCGGCCCAAGGTGGCCTTCCTCTTCCTCACCAACTCCGACCTCGTCTTCGCGCCGCTCTGGGAGAAGTTCTTCGCGGGGCACCACGGCCTGCTCAACCTCTACGTCCACGCCGACCCCGCCGCCAACCTCACGCTGCCGCCGACCCCGTCCTTCCGCGGCCGCGTCATCCGGGGCAAGGCCACGGCGCGCGCCTCCGCCACGCTCATCTCCGCGGCGCGCCGCCTCCTCGCCACCGCGCTCCTCGACGACCCGGCCAACCGCTTCTTCGCGCTGCTCTCCCAGTCCTGCGTCCCGCTCCTCCCGTTCCCCGCCCTCTACCGCACCCTCCTCACCGACAACAATGCCGCCGGCGCCGGCCGCCACCGCCGCCACCGCAGCTTCATCGAGATCCTGGACAGCGAGCCCACGCTGCACGCCCGCTACTACGCGCGCGGCGACAACGTGATGCTCCCGGAGGTGCCCTTCGACCGCTTCCGCGTCGGCTCCCAGTTCTTCGTGCTCGCCAGGCGGCACGCCGTCATGGTGGTCCGGGACCGGCGGCTCTGGAACAAGTTCAAGGCGCCGTGCCTCGTCAAGGAGAAGGACTCGTGCTACCCGGAGGAGCACTACTTCCCGACGCTGCTCGACATGCAGGACCCCGACGGCTGCACCAAGTACACCCTCACCAGGGTCAACTGGACCGACGCCGTCGGCGGTCACCCGCACACCTACCAGCCGGAGGAGGTCTCCGGGGACCTCATCAGGGAGCTCAGGAAGTCCAACGGCACCTACTCCCACATGTTCGCGCGCAAGTTCGCGCCCGAGACGCTTGCGCCGCTCATGGAGATCGCCGACTCCGTCATCCTCCGTGACTAGGCGCGAAGTGTTCGTGGAGATGAACAGAACAAGGGTTGGTGATGTGATGAAGAAGCACAAGCTGATCCATCCATCCCCTTTGTGGTTTCTTCGGAGAGGAGCAAGCAACCAGCACCAAACCCACTTCGCCTTGTTGTTCCGTCGCTGGCCGTCGGCGAAGGGGATGCTGCTGCTTGCCCAGGCTCAGAGAGTGATGTGGTGTTGGTGGCGAAGTGCCCCGGCTGCCTCTATCCTATGTGAGTATTTGTTGTTGTGTTTCTTGGTGTTTTTCCTTTCCACTTCGCTCCGAGCAAGAGGAAGTCGTCGGCACGCACGCGGTAGGCGCGCCGCTGGTAGTTAGCACGGACTATCATCCTATGTATTCACAACGGAGGCAACCTGTCGATACATGTAGCGATGGTTTTTGTAGTGTATGTTATCCCCACCATGTTGTCATTGTCAATATCACACACCTTTTCCTCTAAATGTATCATCATCTGTATCATGGC
>transcript/42887 full_length_coverage=2;length=1934
GGGGAGTGTCGTGCCGTCGTCCCGTCGTGAACAGCAGGGAACAGCGGCGGCGTTCCTCCCAGCGGTAACGTCCCCCGTGTAGCGGTGGGCTTCCAAGAACAAATTACAGTTCCAGAAAATTAGTGCTTCCAATACTAAACATGATGAGTGAGAGGACGCGGATTACCTATTCACGTAGAGCTGTCTCTAGGAACAGTGAGATCAAGAAAGATGAACAAACAGTCATAGAAAAGGTTAGTATTGTATACCCATTGTGCTGACATTTGTCGTTTATACATCTCATGGTCAGAAATTCATGTATTTTTTGGAACCATAGGAAGATGACACTGAAAGCACATTGGAGATAGAGCGAATCAGGGGTGACCCTAGTATGCTCCAATCCATGACAGTGAAAGAACTCAAGGAACTCACAAGGAGGATGGGAGTTGCTGCGAGAGGTAACAAGAAAGATTTGGTATCAGCTCTGATGGAATCTCTGGGTGAGGAAGTAATTGGTAAAGAGGGCGCATCAACCATTGAGCAGATTGGCCCATCAGAAGTACCTTCAAAAAGAAAAAGTGCCTCTTCAGTAGTGGTTGAACAAAAGCTAGAAACTTCTGAAGTTATTTCCGCAACTCCTAGCAAGAGAAGTAGAACCAAGCAGAAATCAATTAAGGGCACCACTCCGGAGGAGAACCCTGTGACTACTGTCAAGATAAATAAAACATCGCACAAGAAGGAAACAGTTGTTGCCAATGGTGCTATTGCAAAGGCGGGGTTGGGTCTTAATGTGGATGGTGCAGAGCCTTGGACTGTACTCGTACACAAGAAGCCACAGGCTGAGTGGATTCCATACAATCCTAAGGTCATGAGGCCTCCACCCCTTAGCAAGGATACAAGGGCGCTAAAGATTCTATCATGGAATGTCAATGGACTGAAAGCTCTAGTAAAAAATAGGGGCTTCTCCGTTCATGAGTTAGCACAGAGGGAGGATTTTGATGTGCTATGCCTGCAAGAAACGAAAATTCAGGAGAAAGATGTTGACGTCATCAAGGAAAGTCTACTTGAAGGGTATACCAATAGTTTCTGGACATGTAGTGTGTCAAAGCTTGGCTATTCAGGGACTGCCATAATTTCACGGGTGAAACCACTTTCTATCAAGTATGGGCTTGGTGTACCAGACCATGATACAGAAGGGAGGATTGTGACGGTGGAATTTGATGATTTTTACTTGCTAACCGCTTATGTGCCAAATTCCGGTGATGGTCTCAAAAGATTGACTTACAGAGTCACAGAGTGGGATCCATGCCTTGGTAACTACATGAAAGAATTGGAAAAATCGAAACCTGTCATACTAACTGGTGATCTTAACTGTGCGCATCAGGAGATTGATATACATGATCCTGCTGGAAATAGTAGAAGTGCCGGCTTCACAAAAGAAGAAAGGAAATCGTTCGAGACTAATTTTCTGTCCAAAGGGTTCGTGGATACGTTTCGGAAACAGCACCCTGATGTTGTTGGATATAGCTACTGGGGCTATAGGCATAATTGCCGGAAGACTAATAGAGGTTGGCGCCTGGATTACTTCCTCGTGTCGGAGTCCATCGCAGAAAGAGTCCACGATTCATACATCCTCCCAGACGTTTCTGCCAGTGACCACAGCCCACTCGGCCTCATACTGAAGCTCTAGACGAGAGGCTGGACCCCGGCCCATGCGGAACTTGCAGTCTAACTTCTGGGGCTGGTCTGCAGCGTTGCTTGTTCCGGTTTACGCAGATGATTTTGCGTCAGTGAAACAATAGGTAGTACTCTAATGGATGTTGGCTGGTGGTCATTGTACCAATCCAGGGTTGTAGCGTTATGGCTCAGCATGAGCGTTTTGGGGCAATCCCTGTCCTGGCTATGTGTTCTGACTGACCTTTCAGACTTGACATGAAACTGTTCCTCCGAGTGTT
>transcript/42888 full_length_coverage=4;length=1905
GGTTCGCGAAGCTTCGGCGCGGCCCCGAGAGATTTTGAACTCCAGAGCTCTCGGCGAGGGTTTGGGCGGCGGAGGGAGGCGGGCATGGCCGGGAAGAAGAGCGCCGCGGTGAGCTCCGTGCCTTCCGAGGGTGAGGAGAGTGCCGTCGTCCCCGGCTCCACTGCCAAGCGCGGGCCCGGCAGACCTAAGATGGACCCCGTCCCCGCCGGTGCCAGCCCCGGCTCCACTGCCAAGCGCGGGCCTGGGAGGCCTAAGAAGGATCCCGTCCCCGCCGCCGCCGGCGCCAGCCCCGGCTCCACTGCCAAGCGCGGGGCCGGGAGGCCTAAGAAGGTCGCCGCCCCCGCCGAGTCCGGCAAGGGCTCTGCTCCGGAGCCCGGGAAGAGCGAGATGGGGGAGAAGGGGGCGACCCCGAAGAAGCAGGGGAAGGGGGAGAAAGAGAAGGCGAAGGCGGCGACCCCGAAAAAGAAGGAGAAGGGGGACAAGGCGGCGGCGCCGGAGAAGAAGGAGAAGGGGGACAAGGCGGCGGCGCCGGAGAAGAAGGAGAAGGGGGACAAGGCGGCGGCGCCGGAGAAGAAGGAGAAGGGGGACAAGGCGGCGCCCCCGAAGAAGAAGGGGAAGGGGGAGAAGGCGGCGGCGCCAGAGAAGAAAGAGAAGGGGGAGAAGGTTGCTACCAAGAAGAAGGAGAAGGGGGAGAAGGGAGGGAAGGAGAAGATGGGGGACACGGCGGCGACCCCAAAGAAGAAGGAGAAGAAGGGCGGCGAGGCGGCGGAGCCCGGATCCGGATCCGGGAAGCAGGAGCCGTCCGGCGAAGCGGGGAAGCCCAAGCCCAAGCCCACGCCCAAGAAGGCGAAGCAGCAGGCCTCAGACGGGGCGGCCAAGGAGACGCCCAGCAAGAGGAAGCGCGACGACGCCGGGGAACCCCAACCCCAGAAGTCGGCCAAGAGCGCCAAAAAAGTGGACGAGGCCACGCCCACCAAGAAGAAGCAAGCCTCCTCCGGCGGTGCTGAGAAGGCCACCACACCCAGCAAGACACCCCAGAAGAAGGAGGCAAAGAGCGCCAAGAAAAGCCCCGGCAAGGCGGAGAAGGCCACGCCGACCAAGAAGCAGCAGGCCTCCGGCGGGCCGGAGAAGGCCACACCGAGCAAGAGGAAGCATGGCGATCTGGAATCCCCAAAGGCGGCGAAGAGCGGGCAGAATGGCTCTTCGCCTGCGAAGAAACAGAAGGGCAAGGCAGCAGGGGCGGCGCCGGTGGCTGCCGAGCCGGGCACCTGCAGCTTCCCGATGGCGCGGGTGCGGCTGCTGATGCGGGACAAGGACGCCACCATCCGATCTAACAATGAGACCGTCTTCCTCGTCAACAAGGCCTCGGAGTTATTCTTGGAGGTATTTGCGAAGGATGCTCATCAGAATGCCCTGAAGGAACGTAAAAAGTCAATTACCTACGAGAACCTTTCGACGGCGGTGTGCAAGGAGAAACGGTACAAGTTCCTATCAGATTTCGTGCCACTGAGGGTGACGGCCGGGGATGCACTCAAGGCTGTGGTGAAGGAGCCGTAGAATAGACAGACAAGGTGGTGCATGTCATGCCAGTGCTTGTCCTGTGCTAGCTAGCCTGTGTAGTGTAGGGAGGGAGAAGGAGAAGGACGTGATCTGAGGGTAGAGCTGTTTGTACTAGCGTGTTCTTCTCTGTCTGTCTGTCTGTACTAGGCAAGGACAGGTTGAGTAACAAGCAGAGTAAGACCAGTGATGTTTGTGGATGTATGAACGACTACGTGCTGAAGCTCATGTACCTGTGCCTGTGTGTTGTCTTGATGTTGAGGAAGGAGTGCAGAAGCTGGTTAAACTGGGAATGAAGCAAGCAAGCAAGCATGCGTGCATGCTGGGGTACATACATTAGTTTTTCTC
>transcript/42891 full_length_coverage=5;length=1938
CGGTGATAGATCGACCTCCTCCTCCCCCCCCCCCCCCCTCTCCCCCACTAGCCCCACTCCCCACCGCGGCCATGGATCCGGCCCCCGATCCGCCCGCCGCCGCCGACGAGGCCCTCCTGGCGGCGCTCTCCCTCCGCGGCGCCGACCTGCCGGCGGACTTCGGCGGAGGCCACGAGATCGCCGAGGAGGAGGAGGAGGACGACGAGGGGTACGTGACGGCGGCGTCCAGGGGCGGGAGCAGCACGGCCGCGTCCCGCCAGAGGGAGGAGTTCGAGGGGCTGGAGGAGGAGGACGAGGACGAACGCCGGCCCGCCCAGCCCCAGCAGCAGCGGCTACGCCGGCGAGCGCGGCAGCAGCGTCGCCTCCAGCGCCGCCGGCGCCGGCGCCGGCGGCATCGAGGAGGAGCCCGACCCCGCCCCAACCCTCCCCCCCGGCGCCGAGGACTGGGCGCGCGGCAAGAAGCACGCCGACGAGGACGATGGTTCAGCTTCATGGAGGAAGAGGAAGAAGCATTTCTTCATTCTGAGCAACTCCGGCAAGCCGATTTACTCTAGGTATGGAGATGAGCACAGGTTAGCTGGGTTTTCTGCTACACTGCAAGCGATTGTTTCTTTTGTCGAGAACAGTGGTGATCATATCAAATTTGTGAGAGCTGGAAAACATCAGATAGTTTTCCTTGTCAAAGGTCCCATATATTTAGTTTGTATAAGTTGCACTGAAGAGACGTTTGAAGGATTGAGGGGCCAACTAGAGCTCATGTATGGTCAGATGCTGCTTATTTTGACAAAGTCGGTCAACAGGTGCTTTGAGAAGAATCCCAAATTTGATATGGCACCACTTCTAGGTGGCACAGATGCGGTTTTCCTATCTCTTATACGTGCATTCAGCTGGAATCCTGCTACATTTCTTCATGCATACACATGCCTTCCCCTTGCCCAAGCAACAAGACAGGCTGCTAGCACAGTTTTGCAGGACATTGCTGATTCGGGAGTTCTGTTTGCACTGTTGATGTGTGATCACAAGGTTATTAGTCTCGTGGGAGCACAAAAGGCAACTTTGCATCCTGATGATATATTACTACTTGCAAATTTCATATTGTCCTCCGAATCTTTTAGGACTTCGGAGTCTTTTTCACCCATATGCTTGCCAAGATACAATCCTATGGCCTTCCTATACGCTTATGTTCATTTTTTTGATGAAAATACTTACTTGACTCTTCTTACTCCGAGATCAGATGCCTTCTTTGATTTGAAAGATTCAAGGGCCCGCATTCAGGATGTTCTATTGAAATCCAATGTCCTTCTCGAAGTCCAAAGGTCTTTGCATGAGAATGTACTGCGTGTTGAAGATGTCCCCATTGATCCTACTTCTCAATCTACATCAGCTCCTGCACAGTCTTCTCAAGGCCTAAATTCTCAACCGTTGTCTTCTGATGAGGCAATTGGTGGACCAGCTGGACTTTGGCATTTTATATACAAAAGCGTCTATCTTGATCAGTACGTATCGTCTGAGTTTGCCTTGCCCATAAGAAATCCCAAGCAACAGAAGAGATTGTACAAGGCTTATCAAAAGGTTTATGCTTCCATGCATGATAAAGCAACTGGTCCGCACAAAACTCAATTCAGAAGAACTGAGGATTATGTTATGTTGAGCTGGATAACCCAGGATTTTGAGCTGTATGCAGCCTTCAGTCCGCTGGCCGACAAGACCCAAGCGATCAAGATATGCAACAGAGTATGCCAGTGGATCAGGGATTTAGAGGACAGAGTGTTCATATACGGAGAAAGCACCATTGCCTGGTGATATTTTGTCTTGTATGTAAATTCATGTACTTTTCTTTTTTGCCTCTTCCGTCGAATGTTTTCATGATTCATGTACTTATCATACCGACACAGGCAATACCATCACTGTTGGGGAGATGTATGAGGTTTGTCTCTG
>transcript/42894 full_length_coverage=4;length=1881
GCCTGGTCTTCGCACCTGAGACGGGGGAGATGCGGAGGCCGTCGGCTTCGTCGCCTCCGGCGAGGGGCCCGGCGTTGGCCGCCGCAGCCGCTGTCGTGCTCCTCCCGGCTATTTTCCCCGCGCTGTTCTCCCCGCTCGGCCGCGCCTTCCCTTCCCTATTCTCGGAGTGGAATGCCCCTAAGCCAATGCACGAGTCTCTTTTGAATGAGTCTTTGCGATGGACAATACCAGATGAACAAAAGAGAGATCTCTGGACACCCTTGCCTGATCAGGGGTGGAAACCATGCATAAGACCATCGATTACTCGTGGATTACCTTCCGAACCTAGTGGGTACATACAAGTATTTCTTGATGGTGGCCTGAACCAGCAAAGAATGGGGATATGTGACGCTGTTGCGGTTGCTAAGATTCTGAATGCTACTCTTGTGATCCCACATCTTGAAGTAAACCCTGTTTGGAAAGACTCAAGCTCATTCGGAGATATTTTCAATGTGGATCACTTTATCAACACCCTAAAAGGCGAGGTTTCAATAGTGAGAACTCCACCAAAAGAATATTCGTGGAGCACAAGAGAGTTCTATGGCACAGGAATACGTGCTACAAGAATAAAAACTGCACCTGTTCACGCCTCAGCTGATTGGTATATAGAGAATGTCAGTCCTATCCTGCAAAGCTATGGCATTGCAGCCATTGCCCCCTTTTCTCACCGCCTTGCATTTGATGATTTGCCTGTGGACATTCAACGTCTGCGCTGTAAAGTTAACTTTGAAGCCCTGGTTTTTGTGCCTTACATTATCTCACTGGGGAGGACCCTTGAGAAGCGCTTGAGATCTCCAGTCCAGGGGCATTCCACTGAATTTGCTCAACAAGTTGTAGAAGAAAACACAGATCAGGATGGGAAGTACGCAGTTTTACATCTCCGCTTCGATAAGGACATGGCTGCACATTCTGCCTGTGACTTTGGCGGTGGTAGAGCTGAAAAATTAGCTCTGGCTAAGTACAGGCAAGTTATCTGGCAAGGGAGGGTATTAAATTCACAGTTAAGTGATGAGGAGCTTCGAAACACAGGACGCTGCCCGTTGACTCCAGAAGAGATTGGGTTGATACTAGTAGCGCTTGGCTTTGACAGCACAACTCGATTTTATCTTGCCTCTCACAAGGTATATGGAGGGGAAGCTAGGATCTCTAGCCTGCGCAAACTTTTCCCGCTGATGGAAGACAAGAGGAGCCTTGCATTGGCAGATGAACTTGCTAATGTTGAAGGGAAGGCTTCTGTGCTAGCAGCTCTTGACTACCATATCAGCATGCACAGCGATGTTTTCATCTCTGCTTCTCCTGGCAATATGCATAATGCACTGCTGGCCCACCGGGCCTACAGGAATTTGAAGACGATAAGGCCAAACATGACATTGCTTGGCCACATATTTGTGAACAAGAGCATGGAGTGGTCAGAGTTTCAGCAGGCTGTACAGGCAGGCCACAAAGGTAGATACGGGCAGATCCGGCTGAGGAAGCCGAAGCAGTCTATCTACACTTATCCTGCCCCAGATTGTATGTGCCAAGGGTAGATTGCCAAGTTTCTGCAGTGCACCAACAAAAGAAATGTGCTGAGTTACTTGCAGCTACTAATTAGGAAAAGCTCATGTGGATACATATGTTAGTTCTGAATTTCCAGTTGAATCAGTTGGCTGCCTCTTCCAATAGGATCTTAAATTTTAACCTAAATTTACCCGTCCTGTCATTGGCCCTTGAAGGACACTAATCTTGTGCCGATGCACATTCCACACGACGAAGTTATAGTTTTGTGACCGATGTTGTATATCTGTGACTTGATATACTGGATCCTTTTCTTTTTCTTCTTCTTTGATTCCGCTGTTCTAC
>transcript/42895 full_length_coverage=2;length=1851
GGGATGTGTGGCAGCAGTACCACAACCCTACAACAGCACAAGCAAAGTTGTGTTTTTTGTGTGTGGTGGGGCTAGGGCTGGTGAAGCCCATGGAGGAGATGCTGATGGGAGCACCAAGCGCGAACCAGCAGGTGCAAGGGTCAAATCCGAATCCACCGGCGCAGGCTCCGTCGTCGGCGCCTGGGGCTGGGGGACCCATGAGGGCGGGACGCCGGCCATGGCAGTGGCGGGCTCCGGAGCTGGGGCGGGTAGCACGGAGCGGCGGCCGCGGCCGCAGAAGGAGAAGGCGATCAACTGCCCGCGGTGCAACTCCACCAACACCAAGTTCTGCTACTACAACAACTACAGCCTCCAGCAGCCGCGCTACTTCTGCAAGACGTGCCGCCCGGTACTGGACGGAAGGCGGGTCGCTGCGCAACGTCCCCGTCGGCGGCGGCTCCCGCAAGAACAAGCGCTCTTCTTCGTCGTCCGCGTCAGCGAGCGCCTCAGCGGCCGCCTCCACGACCGCGTCCGTCGCGAAACTCATCCATGCTCGGGGCGGCGCCGAACAAGAACCCGAAGCTGGCGCACGAGGGCGCAGCGCACGACCTGAACCTCGCGTTCCCGCACCACCAAGGCGGGATGCAGGCGCAGGCGGACTACATGGCGTTCCCGAGCCTGGAGAGCAGCAGCATGTGCAACCCGGGCGGCGGCGGAATGGCGGCCAATGGCGCCCGTGCCGGTGGCGCGCTCTCCGCGATGGAGCTGCTCCGGAGCACCGGCTGCTATATGCCGCTCCAGATGCCGATGCAGATGCCCGGGGAGTACGGCGCCGCGGGGTTCTCGCTCGGGGAGTTCCGCGCGCCGGCGCCACCGCAGTCGCAGAGCTTGCTAGGCTTCTCGCTGGACGCGCACGGTCCGGTGGGCGGGGCTTCCACGGCGGGGTACGGCTCCGGTGCCGGGATGCAAGGGATGCAGGACAGGTCGGGCAGGTTGCTGTTCGCGTTCGAGGACTTGAAGCCGACGGCAAAACTCTGGCGCCGGTGGCGGTGAGAGCGGTGGTGGTTCTGGCGCGGGCGTGGATGGCGGCGACCATCAGTTCGAGCAAGGCAACAAGGAGCAGCAAGGCAACGGCACCCCCGTTGGGCAGCCCGACACGCCGGGGTTCTGGAACGGCATGATCGGCGGCGGCGGCACCTGGTAACATGGACGGCGGCGCCCATGCATGCATAGCTCATGCGATCGGAGCGTCGGCTGTGCGTGCATGCATGCGCTTCCAAGCTGCAGCTGGAGATAGGGCACAAAGGTTTAATAAGATGGTGGATATGGTGTTTGATATCTTTCTTTTCTTTCTTTCTTTCTGGTGTTCTTCTTCTTCTTCCTTGGAATTGTGCTCTAGCCGTTCATTTGTGTTTGGTGATCGACTTGGGGGCTAGCTAGCTCTAACACATCAGACTATCAGAGTACACAACATTTTAATCTCTGTTTCATCGGTCGCCATGGATGCTACATGCTGGCCTGTGTGAAGCTTCATTTTAGGCCGGCCGGCTTGGAGTTAGCTAGCTAGGCGTCGGTACATACCTATCCAGTACTACGTACATGGCGCATGTGGTGGTGCGGTTTCTCTGGTTTGCAGGGCCAACTTTAGGAGACCCTGTAGGAGTGGGGAGAGGACTGAGCTACAGTGTGTTTGGTGGTAACAACAATGCACTGCATGCATGCATGCACGGTGTTCCAGCTTTGTGTGTAGATGCAGATCGTTTGGGGACCGAGGGGCTTCCAAGTTTGTAGTAGTAGCATGTAACTTTGTACTTATACTATTTGTTACTTATGTTACATACAATGAGTACAAGTACCATCACCTTTGTTTTC
>transcript/42896 full_length_coverage=4;length=1874
CTCCCCGAGCGCGACAGCTAGGGTTCCTAGCCACCGCCGGCCCGCCGCCACTACTTCCGGGCCGAGGCCTCCGCCGCCCCGCTGCCGGCTCAGGACCCCCACCAGCAGCGCCTCCCTCCCTGGACCAGCCGCCGCCGCCGCCGCCGCCCTGAGCTACTCCGGCGACCAGTCCATAGGCAGGGCGGCCGTCCACCACTGATTGTGCGTTTGCAGTCTGAGGCCGGCCAAGACGTTTACCCACCCATGGCGGGAACGATGATGGCCGTGACGGCCAAGAGCAAGAACTGCACGCTGGCCTCGGAGAAGAAACATGGGTGGGCTATCCCGCAGCTTCCGGAGCTACGGTTCCCTTGGGATATGCAAGAAGATAACATAAGGCCTTCTCGTTAAGCTTGCTGCATGACTCTGCCTCCCCTCATGGTGGGCTGTTTGCTAGCGTCGGTCTCAAAGTGTCGACGCCTGCTCCAGCAGTGTCAACCAGTCCGGCGGAGCAGGAGTTCAAGATCCCTTTTGCTGATCACTGCATAAAGTATGTCTCGTCGGCAGTCGGGTTTCCAGTTGTTGGGGCCGTGGATGAGTCTGTGGAGGAGGAGGTGGTGGTGGATGGTAAGATTATTAGGAAGAAGGCCAAGAAGCGTGGGCTGAAACTGAAAATTAAGATTGGGAACCCGCATTTGAGGCGGCTGGTTAGTGGAGCTATTGCGGGGGCGGTCTCGAGGACTTGTGTGGCGCCGTTGGAGACAATTAGGACACACCTGATGGTTGGGAGCAATGGGGATTCAATGACAGAAGTGTTTCAGACAATTATGAAGACAGAGGGGTGGACAGGGCTGTTCCGTGGGAACTTTGTGAATGTCATCCGTGTTGCTCCAAGCAAGGCGATTGAGCTATTTGCTTTTGATACAGCCAAAAAATTCCTGACTCCAAAGGCTGATGAATCCTCTAAGACCCCCTTTCCTCCATCACTTGTCGCGGGGGCACTTGCAGGTGTCAGCTCAACACTCTGCACATATCCTCTGGAACTGATCAAGACCCGTCTGACTATAGAGAAAGATGTATATGACAACTTTCTCCATTGCCTCGTCAAGATTGTACGAGAGGAAGGCCCCTCGGAGCTTTACCGTGGTCTGACACCGAGTCTGATAGGAGTGGTGCCATACGCCGCGACCAACTACTATGCCTACGACACCCTGAGGAAGCTCTACAGGAAGACATTCAAGCAGGAGGAGATCAGCAACATTGCAACTCTCCTGATCGGTTCGGCCGCGGGCGCCATCTCGAGCACCGCCACCTTCCCTCTCGAAGTAGCTCGCAAGCAGATGCAGGCAGGGGCGGTGGGCGGTAGGCAGGTCTACAAGAACGTGTTCCATGCTCTCTACTGCATAATGGAGAAGGAAGGGATCGGCGGTCTGTACAAGGGGCTTGGGCCTAGCTGCATCAAGCTCATGCCCGCGGCGGGGATCTCGTTCATGTGCTACGAGGCCTGCAAGAAGATACTGGTCGAAGCCGAGGAGTAGAACGAAGCGTGATGCGGGGTCGAGTCCTTAAAGAAGAGGCGGCGAGGATTAAGCCTCGTCTTCCTTTCTATCAAGAAAAGAAAATTGGATAATCAACTACTCATCAGAAGCTTAGGTCAAAGGTATTTGAGACACGTCTGTTAGATGAAGAAGTTTTGGCCTCTAAATTAGTTCTGTGTTCGAGTTGAAATCCATAAACAATATTCTGACTGGCGGAAGCAGTTTTGTCATGCTACTTTGCTTCTGTGCTACTCTAGCCATGTTTCTCCCTTTATATCACCGGATCTTGGTCAATCTTTACAGAGAACTGCTCGCGATCTTTGCTGAAAATAGAAGTGCTACGACGGGCAGTTTGAT
>transcript/42898 full_length_coverage=28;length=1877
GGGGTTTCTCGCTTTCGCATTGGAGACAAGCCACAAACTCTCGACTCCAGGCCGCCATTTCAACCCCCCCTCCCCCCTTCTCTCGCCCTCGCCTCGCCGCCGTGCGCGCGCCGCTGCCCGCTGCCGGAGCTGGGCAGGCACCGGAGAGTTGCCTGCTCCCTGTGATCCTCCGCGGGCCGGAGCGTCTCCGCGTCGGGCGGCTGTTCGGCGGGTTATTAGTTCCGTCGGTGCGCCGGTGGAGTGGAACCCCCCGTCGGGGGCCGCGCGTCGCCGAGGCCGCCGGTTTCGGCCCTCCCTCCCCTGCCGCGGTTCAGGATATAATCACTGCTGTTGAAGGCTGATGATTGCTGTTATTGAACATGAAGGATGATGTGTCTGTGATTAGATGATATTAAATTGATATCTCTACCAAGTGAATCACAGTACAGAGGTTTGTATTGTAGCTCGAGAATTGAAACAACTTGGTAATGAGTTGTTTTTCTCGCATTTTCAAGAGGACGAGCGGCGGTCAGCAACAAACTGGTCCACTCAATGAGGACCTCCCGGGTGTTGAGAACATAACAAGATTTAGCTATAAGGAGTTGGATAGGGCAACTGCAAGATTTGACCAATCCAATAAGATTGGTGAGGGAGGTTATGGACCAGTTTATAAGGGAACGCTCAGGGATGGAACAGCTGTTGCAGTAAAGGTGCTCTCTTTGCAGTCTAGGCAAGGCGCGAGGGAATTTCTTAGTGAACTTATTACGATCTCTGATATTTCCCATGAGAATCTCGTCAAGCTTTATGGCTGTTGTGTGGAAGGAAGCCACAAGATCCTCGTCTATAATTATCTTGAAAATAACAGCCTTGCACAAACCCTTCTAGGTTCTCAGCGGCATAGCAGCATCCAATTTAACTGGAGAACTCGAGTGAATATTTGCATTGGTGTTGCCCAGGGACTAGCTTACCTCCATGACGGTGTCCGACCACATGTTGTCCACCGGGACATCAAAGCTAGCAATATACTTCTGGATCAGGATCTTACCCCGAAAATTTCCGATTTCGGCTTAGCGAAGCTTCTACCTTCGGATGTATCACATATTAGCACAAGAGTCGCAGGAACGCTAGGTTACTTGGCTCCTGAATACGCCATCCGAGGACAAGTGACCCGGAAATCAGATGTTTACAGCTTCGGTGTTCTGCTGATAGAAATAGTCAGCGGAAGATGCAACACTGATACAAAACTACCCTACGAGGATCAGATTCTTCTTGAGAAGACGTGGGCATACTACGACCAGGGGCAGCTGGACGAGATCATCGACAGCTCCCTGGGCGACGACCTGGACGTGGACGAGGCGTGCAGGTTCCTGAAGGTGGGGCTCCTGTGCACCAAGAACGTGACGAAACGCCGGCCCGACATGTCGACGGTGACCCGGATGCTGAAGGGCGAGGAGGACGTGGAGTCGCATGAGATCACCAAGCCCGACGTGATCCGGGACTTCAGGGACCTCAAGCTGAGGAGCAAGGCCACGTCGTCGTCGCTGTTGACCTCCATCGTGGCGCGCTCCTCGCCGTCGTCGTCGTCGTCCACCGGCAACACCACCCGCACCTCCATCACTTTCACCGCCATATCGGACCGCCCCTGACCGGTGAAGGCACCGAAGTGAGGATAATGCAGACACGAAGAGACTGCAGAGGAAACTGTAGATAGCCGTAGGGCAGCCCAGGTTTTTCCTTTTTTCTTGTGCTTGTATGGTCTGTGTGGTATAGTGGCCTTCATACTTTCATTCACTTTACTTTTTTTTTGGCGGGGCACTTCACTTGATTGTTTCTCTGTATAAAAGGGTTGTACCGATTTTTTATTTATCAATAGAAACCAAGCTCATGTAGTTCACGGC
>transcript/42899 full_length_coverage=2;length=1947
GGGCGACACGAGACGCGGACCAACGCCCAGCACACGACACGCCCCCCGCCCCGCCGCGGACCAGCAGCGGCTCCCAGAGAAACCCGCCGGAGCGCGCGGCTTAATGGCGCTCGCGCTCTCCACGCTCCCCTTCGCCCCCTCCACCCCGGCGCCCGCCTCGTTCCGCCCCCGCGGGGCCCACCTCGCCCCCTCCCCCGCCGGTAGGAGCGGCGGCCTCGGCGTCGGGCTCTCCCTCGCGTGCGCGGCGCCGCGGAAGAACCGCGGGCGGAGGCGGCGCGGCGGGGGCCTGGTGGTGTTCGCGGCCGCCGACTACTACGCGACGCTCGGCGTGCAGCGCTCCGCGACCATCAAGGACATCAAGGCCGCCTACCGGAAGCTCGCGCGCCAGTATCATCCTGATGTTAATAAAGAACCTGGAGCAACCGACAAGTTCAAAGAGATAAGCTCAGCCTATGAGGTTCTGTCAGATGATAAGAAGAGGGCATTGTATGACCAATATGGTGAAGCCGGGGTTAAGAGCGCGGTTGGGGGCAACGCTGGAGCTTATACATCGAATCCATTTGATCTGTTTGAGACATTCTTCGGAGCAAGCATGGGTGGTGGTGGTGGCTTTTCTGGTATGGACCAGAGCGCATTTAGGACACGCAGAAGGAGCACTGCTGCTCAGGGTGAAGACATCAGATATGATGTGATTCTAGGGTTCTCAGAGGCAATATTTGGAACAGAAAAAGATATCATATTATCCCATTTGGAGACTTGTGATGCTTGTAGCGGTTCTGGTTCAAAGGTTGGCTCAAAGGCAAAAATATGCTCCACATGTGGTGGGCGAGGGCAAGTAATGCGAACGGAGCAGACACCATTTGGTCTCTTTTCCCAGGTTTCTATTTGCCCCACTTGTGTAGGAGAGGGTGAGGTTATTTCAGAGTATTGCAGGAAATGCTCTGGAGAGGGGCGTGTTCGTGTCAGAAAAGAGATCAAAGTAAAAATCCCTCCAGGAGTTAGTAAAGGTAGCACTCTTCGTGTACGTGGTGAAGGTGATGCAGGACCGAAAGGAGGGCCTCCCGGAGATCTTTTTGTCTGCCTTGATGTAGAGGAGCCATCCGATATTAAAAGGGATGGTATCAACTTGTATTCAACTGTGTCGATAAGCTACATTGAAGCTATTTTGGGTACAGTTCAAAAGGTCAGAACTGTTGAGGGAACTAGTGAACTTCGAATACCTCCAGGCACCCAACCTGGTGATGTATTGGTCCTAGCGAAGCAAGGTGTTCCATCATTGAATAGGCCATCTATACGCGGTGATCATCTATTCACTGTTAAGGTCTCTATACCCAAACGTATAAGTGGGCGCGAAAAGGAGTTGCTTGAGGAACTTGCATCGTTGAAAAATGGTGGTTTTGCCCGTGCACCGGTGAAGCCAAAACCTGTACATAAAGAGAATGGAAGCCGCGCTGCTCCAGAAGTATCAGATCAACCTGATGATGGGGAGGGTGACTGGTTGAAGAAACTTTCTGATTTTGCTGGATCCATTGTCAACGGGGCATCCAAGTGGCTGAAGGACAACCTGTAGCCTGTAAATATTTTATTGCATGATGCATTCTATTCAACACCAGTCATGGTGTTAACCAATCTGCAATTCTTCAATTAATCGGGATTCGACGAGCTGTTGCATGCATGTGTTCTGTTGAAGAGGCTCATCTTTTACGGTCTGTGGGCTGTGAAGTGGCAACGCAGAGGTTTAGTGTCAACTAATTTTATTGACGCCGTTTTTATTTTTTGAGAGGGATACCCTTGTAAAGCATGAATTTTGCTGTAGTCGCACTTGTATTTCCTAGAGCATGTAACAGTCGTCACGGCCGCAGATATTGAAATCGATGAAGCTACATTCTATGTAAATACATATATATATATATATATATATTTTTCCGGTAGATCATCTCACAGTAC
>transcript/42901 full_length_coverage=2;length=1947
GGGGGTCCCCTCATCCCGCACGAACCCTAGGAGAGAGAGATAGGATGATGAGAGGGAGAGAAAGGGGAGATGAGAGGAGAGGAAGGTCCGGCAGCGGACGGGAGAGGGTGACCGGCCGGCGTCGGCCTACACCGGCGAGGCGTCGGCCTGCGCCCCTCCTCGCGCACGAACCCTAGCTTGAGAGACAAAATGAGGGGGAGAGAGAGAAGGAAGGAGAGGAGGGAGAAAAAGAGAGGAAAGATGAAAGGGAGGTGCGGCGGCTGACAGGAGAGAGGGTCATCGGCCAGCGCCGGAGAGGACGGGCCCGACCTGGACGCGACTTGTTTCCCTAAATCATGCCTTTTGTGTTGCAGTCTAATTTCAATCGATTCGTCTCCTTCCTCACGCCTCGGAGCACGCTGCAGCCTGCAGGCGGAGTGGCAGCTAGGGTTGAGGCGGAGGGCGGAGCTCCGCCAAAGATCCGACCCCCTCGCACGCGGCACAACCAAACCCTAACCGCCTGATCCCAATGCGCAGGGACCTCGGCAGCGAGGCATTAGTGCGCCGGCACCGCGCACGGGCGCAGCTGTGGGTCGCGGTCGCGGCGCTTACCGGCACCATCTGGCTCTTGTCCTCTTCCTCCGTTGTCCTCTTCGGCACCCACAGGGTCCAGGATTTTGTTGTAGATGAGTTGTGGAGAACTGCAGATTCAAATCGTTGGAGAGCATCTTTTGCACCACACACCTATTGGCCTCCCCCACCAACTGAATCCGAGAGCAATGGGTACTTGCGTGTCCGATGCAATGGTGGCTTGTCCCAACAACGAAGTGCAATATGTAATGCTGGCGCTCTATCCATGGATTCCGGCATTAGCTCGAAACGCTCAGGACAAATTAGGTCTCGGCCAATGGTGGAGAAGACGGAGTACAGGGATGAGCCGCTCGAGCACGGTTTGATGGGATGTTCGCGCGCAAGATGCAGAAGTTCGCTAGAAGGAAAAAGAGCTGGGCGTCGAGGAGGAGAAGAAGGTGGTATGCAAGGTGCTTGCAGGCCCAGCAGCAGGAGGCCGTCCTTGAGGTGCTCCTCTGGATGGTTCATTCCGGCGCTGGGCCTACGTGTTCAATGCTGCCCTCACCATCCCCTTCTTCCATTGGCTCATCGGCCCGTCAGAGTTCAAAGATCTAATACTCCGCACTGCCTCCTGTCCATTTTCAGATATATATATTTATATAAGGTTTATCGTCACCCCATGTATCATATGTTGTTGATCGACCAGGTTATTGAGGTGGAGGTCAACGGGGTGAGGCAGAGAAGTGGAGTGCTCATAAAGAAACGAAGGTATGTATGAATATGATGGATGCTTCCATTGCCAACTAATGAAATGCATGTCTCATGATCGCGCAGCAGCTGCCTGGACTCGCTGCTGCCGCCGCCTCAGTCGCTTTCGCCTAGGCATCCCGTCGCTAGCAAGGAGCAACTGTTGCTATTGGGACTGGTGCTTGTGTAGTTGTTGCAGCTGTTCTTGAGGGCCGAGCTGAACATATTTGAAAAAGGATATTCTGACACCTAATAAGGATCAAGAAAACAACAAAGATGCTAAGAGGCAACCTTTTGGGGTTAATGATATAAACAACAACAGGGCTTATGAGACCGAAGAGAGCTCAAGTGGTGTCTTTTGATTCTTGAAGGCCTGCACTTTCCTGGTGGAGTAGCAACAAAATAATTCAGAGGCTTTAAAGCTAATGCACTTCACGTAGTTAGGATCAATTCTTTGTTTCGGTTTGAAATACTCCCCAGTTCCTCCTATTTGATTGAGTCATCTGATGGACATTTTGTCAGGCAAATATTAGGCAAAGGATATGTACCTTTTTTTTTAATATAGAAGGGTCTAATTCTTATCGTGTGTACTTGCTCAAACAAAAGATTATTGAAAATATGTATATTTTCAACCCGATGTGGTTTTGAATC
>transcript/42903 full_length_coverage=3;length=1940
GGGGCCCGCACTGTCCCATCGCCCGCCCGCCCGCTCGCTTTCTGCCTTTCCCCCGCTCGCTGGGTGGCGGTGGTGGTGGAGGAACTTGGCGCACGGGGAAAAGGAGGGGCGGAGGGGGACGCACGCAAAGGCAGATATACTTTCCACCGCCAGACTCCTCCTGGCTGGAGGAGTTCCGATTCCCCCCCTCTCTTTCTCTCTCTTCTTTCTCTCTCTCTTTCTTGCTCTGGACGCAGGGGAGGAAAGGGGTTCTGATTTGGGCGCGCCGTGGTTCGGTCCGGCTGATTTGGGAGGTCTGCTCGCTTGATTCGGGTTCGCTGATTGACGGGCCGGTTCATCTCCGGCGGCTCCATTCGAGGGCCGGTCCGGCGAGCGAGCCAGTCGCCATGGGGAACTGCTGGGGCGCCAAGATCAGCTCCGACAGCTCCTCCTCCTCCCCTTCAGGGACAAATTCCAAGTATGCTAGTAGGAATGGGGCGGCCTTGAGCAGCTCCAGCAGCTATGCCTCCACGGCGTCAGTGCCACGGAGCGAGGGTGAGATTCTGGAGTCAGCGAATGTCAAGGCCTTCTCTTTCAATGAGCTGAGGACCGCCACGAGAAACTTCCGGCCGGACAGTGTGCTAGGCGAGGGAGGGTTCGGGTCAGTCTTCAAGGGGTGGATCGATGAGAAGACCCTCACCCCAACCAAGCCTGGCACCGGGATGGTCATTGCTGTGAAGAAGCTTAATCAGGAAAGCTATCAGGGCCATAGGGAATGGCTGGCTGAAGTGAATTACCTTGGACAACTATCGCACCCGAATCTTGTAAAGCTCGTTGGGTACTGTGTTGAAGACGAACAGCGGCTTCTCGTCTACGAGTTCATGCCTCGTGGGAGTTTGGAGAATCATCTCTTTAGGAGGAGTACACATTTCCAGCCGCTCTCCTGGAACCTTCGGATGAAAATTGCCCATGGAGCAGCTAAGGGGCTCGCGTTTCTCCACAGTGACAAGGCCAAAGTCATCTACCGTGATTTCAAAACCTCAAATATCCTCCTAGATGCAGTATATATATCCACAGCCTTGAAGGATCTTTTACTTTGTGTCCAACAAATATCTCTATCAGTCGGTCTGACAGTCACGCAATTTCTTCTTCAGAACTACGACGCAAAGCTCTCAGATTTTGGCCTGGCGAAGGACGGACCGACCGGTGACAAGAGCCATGTGTCCACAAGGGTGATGGGGACATATGGGTATGCTGCACCAGAATACCTTGCAACAGGCCACCTGACCACGAAGAGCGACGTGTACAGCTTCGGCGTGGTCCTCCTGGAGATGCTGTCGGGGCGGCGCGCGGTGGACAAGAACCGGCCGACCGGCGAGCACAACCTGGTGGAGTGGGCGCGGCCGTACCTGACGAGCAAGCGGCGCATCTTCCGCGTCCTGGACCCCCGTCTGGGCGGGCAGTACTCCCTGGCCAAGGCCCAGAAGGCGGCGTCGCTGGCGCTACAGTGCCTCTCAGTAGACTCGAGGAACAGGCCGAGCATGGAGCAGGTCGTCGTGGCGCTGGAGCAGCTCCACGACGCCAAGGAGGGAGGGAACAGCCCTCGCCCGCAGCTGCAGAGAAAGCCGAGCAGCAACCGGAGCCTGACCGGCTCGAGACCATCGTCGACCAAGGGGAACAACAACAGGCCCGCCTCGTCGAGACCGGTTTGACCGGCCGAGTGGGATCACATAGCATAATCTACTAGAGAGATGCGTTGAGGTGTAATGTATGTATGGTATAATAGGGGTTTTAGAGTTGATCTGCGAAGAGGCAGCGGATTTGTGAATGTTTTGTGCCTGTGTTGTAGGGCTGTACCTTTGCAGCTTCTAGTGTTGGTATGTACAGCTTGTATCTATCCGGTTGTAGCTAGTCTGTATGTAGTTATTTTTGTCAATGCCTGGTTGCTTTGGTTCTGACTC
>transcript/42906 full_length_coverage=2;length=1937
GGGCTCCTCTCTCGCCCTCTTGTGATTCCGGTGCGTCTTCCCCTCCTCTGTGCCTGCGCGCACCGGCTTTCCTCCCCCTCCTCTCTCCTCCCTCCGTCCGCCTCCGGGAGAGGCCGAGAGAGAGGGAGAGAGAGAGGACGCGCCGGAGCTACCCGCGGCAGCATCGTCCCGTCTCGACAGCTTTGGCACTCTGAACTGCTGATCAAGATGCCAGCACTGAGAATGAAGAGGAAGTTTGATGATGACATTTTCGGGAATGAGTTTGACACCAAATCCATGAAATCGATGAAAATCTCGAATTTTCAAGTTGATGAGTTCGAGCAGGCATTTGTGTTGAACTCGTCTTACAAGGACCCTCAGGATGAGCCTGAGTCGACAACTCAACTAGCTGGCCAGGATATTAGGGTTACAGAATTTTCTGGCTTGCATGCTATACTTGGAGGAACATCCGTTGCTCTGCTGAAGGATTTAATATCTGAAACTGTTGTTCCACCAAATTTGGAGCCTGATTCCTTATCTAATAATGATGACGGCAAATCTCAGTCAAATGTAGTGAACACCGGTGATAAAGAGTTTGCAGATGAAGATGTAAATTCTGCAGCACAAGATATCTGTGCTGTCAATAATCATGAGAAAAGCCTGGGCTCAAACCTGGATTGCAGCCTGTTGGATATTTATAATCCTGATGATGCTTTTCCTTTCTTATTTGATGTTCCAACTGGTCTCCTGGCTAGTTACAGTACATTTTGTGATGAATTTGTACCCATCGATTCATTGATAGACATGAGTGGCATATGCGGAGTATTTCCACTTAATGAGAGCACCGTGGAAGGTGGCAATGGCAATGAACCATGCCCATCACCAGGGGATATGTGCTTTAATAACTCTGGTGGGGAGTGCTTTGGCCATTCTGAGGTTTTAGACTGGCTTAATCCATATATGGATGAGGAGGATTTACCTAATCTTATTGATTATACCGAGTTGAGCTCAAATGCTGCTTGTGTATCTAAAGAGCAAGGGGCCAGGAAGGTCACTCTTGTGCTTGATTTGGATGAAACCCTTGTTCATTCAACTATGGAGCACTGTGATGATGCAGATTTTTCTTTTCCAGTGTCCTTTGGTATGAAAGAACATCTGGTATATGTGAGGAAGAGACCACATTTGCATATGTTCCTCCAGAAGATGGCTGAGATGTTTGACGTTGTTATATTCACAGCAAGCCAAAGTGTTTATGCAGACCAGCTGCTTGACAGGCTCGATCCAGAGAACACATTGTTCTCGAAGCGTTTTTTCCGTGAGTCATGTGTATTTACGGAAAGTGGCTACACAAAAGATCTGACTGTTATTGGAGTTGACCTTGCAAAGGTTGCCATAATTGACAACACTCCGCAGGTTTTCCAGTTGCAAGTGAATAATGGTATACCCATAGAGAGCTGGTATAACAACCCCTTTGATGAGGGGTTACCTCAGCTGATTCCATTCCTGGAGACGCTTGCTGTTGCTGATGATGTCCGACCCATAATTGCCAAGAGGTTTGGCAACTAAAGGACAATGGCTGAGGTTTTCCAGCAGGTGTTAGGAAGAGTTTGTTGGTTACTCACATAGAGGAACAAGAACTTACATGACACATTGACCGAGCTAGTTGAGACTTGCCTTTTCCTTAACTTCATTTACATGTGTTTCATAGGATCAAGAATTTTGGTGGCAGAGCTATTCCTCGTGAATTGTACATATCCTCAAACACTGTTATAGAATTTTGTACATAAAAACTGTTAGAAATGAAAGTGAACCCCTCCAATTTTTCTTCTTTCCCTGTTGCCGAAGTATCTACAACAGTCCACTTTCCAGTATTTTTTTTGTTTCATGATGCCAGCTAGAATTTACTCTATTTTGTAACAAGTTTCAAGTGGCTTGTTAATTGTCTGACATCTTCCGCC
>transcript/42907 full_length_coverage=3;length=1938
GGGGCGCATCCCACACACACATTGACGAGAGAGAAGCTCGAGCTCGAGCAGGAGCCATGGCCGACATCGGGGCCATGATTGCCGCTGCACTTTTGAAGGAGGTGGTGCAGCAGATTGGTTCGTTGGTGGGAGGTCAGATCAAGCTGCAGCTCAACTTCGAGAAGGACCAGAAGGAGATGAAGGCCACCCTCGAGTCCATTGAGGCGCTTCTCAAGGACGCTGAGCACGCCAACACCAACAATTCCATGAGTTTGTGGCTCAACCGTCTCAAGGACGCCATGTATGGGATCGCCGAGATGATTGAAGATTTTGATGCAGGAACCGATGAGGCTGAGCCAACACGCGAGTTCTGCATAAAGAAACTTCTAGCAGTTTTGATGCCTTGTTGCACAGTCGGTCCCAAGTTCACAATGGCTAACAATATGAAGACTATGAGAAAGGAACTGCAGGGGATCACAGATCAGTATGAGAAATACAAGTTCGTGTCAGGTACTAATGCCAATGAGCTGAATGTCATACAAATGCGTGAAACATCATCAATCATTGATGCATCAATCTTTGGGAGGAGGGAAGAGGAAAATAAAATATGGGGTTCTTTATCTGATAGCATAATAGAAGAGCTCATTGTTCTTGGTATACACGGCATTGGAGGCCTTGGCAAGACGACCTTGGCGAAAATGATTTACAATAATAAAACCAAATTTGAAGACTATGACCGGATGTGGATTTATGTGTCTGAGACATTCAGTTTGAACAAGATTGGGAATTCTTTAATAAGTCAATTGTTAGAGAAGGAGAGTCTGTGCACTGAAAAGGAGATGATACACAAATCACTTGCAAAGCTACTCGCCAATAAGAAGATTCTGATTGTTCTAGATGATCTGTGGGTGGAGGATGATTCCCAGTTGGAAGGTCTGATTGCTATGCTCAAGGTTGGGAAGGATAGCAATGTGGTTGTTATAGCAACCACACGCAGTGTGAAGATTGCACTAAAAATTTCAACCATTCATAGCCAAAATGAATCCCGAAGGATTCCCCCACATAAGCTAGCACCACTGACAGATGAAGTGTGCTGGACTATAATTAAGCAAAAAAGTGGCTTTGAATCTAAAGATGACAAAGAACAGTTAAAGGAAATAGGGAAAGGCATTGCAGCGAAGTGTGGAGGTGTGGCTTTAGCAGCTAAATCAATTGGACCCATTTTGGAAACTATGACCTGTGATCAATGGAAGAAAGTGAGAGACAGTGATATCTGGAAAGTACCTGTCTTGCCTTTAGATGAGAAAGATGAAGCTGTAAAACAGGTCCTTGCATCCTTGAGGTTAAGCTATACTTATATGCCTCGGTATTTGAAGCTCTGCTTTGCCTATTGGGCAATCTTTCCAAAAGGATGCAAGATATCGAAAGATGATCTAATTCACCAGTGGATTTCTCTTTGTTTTATTGGAGCAACACCAACATCAACCGCTTGGGGGGTCGGTGAGATGTACATTACTCAGCTTTTGAAGCTTTCCTTCCTTGAGCAATCGAAGATTGGCGGATGCCATTATTTGAAGAAGTGGAGCGAATCCGAGGAAAGCAAGATGAAGCTGGCTCACATAAAAAATAAGGTTATTTTCAGGGCCACTGCGTTCATCCGTATGTGGTCGCTACTCACTCCGACGGTGGCCAGGGAGCGTTTGGTTACTGCGTCTACCCGATGGGAGATGGTAGCTCGGGATATTTTCAACCGGTTTGGATGACGGTCATGTAATAGGATAGGCATGTAGTGATCCTATTGTTTTGCCAATCGGTTGTGGCTTTGGGTCTTTCCTCTTTTGAGATTTTGTTTTTGTTTGTACTACGACCTTTCGAGACTGTGTTACTGAACTGTTCTTTTAATAATATGAGATGTATGCATCTTTCTGATGCAGAGGCTGGGGTACATCCCCTTTTCCT
>transcript/42909 full_length_coverage=3;length=1936
GGATATAGTCCAGGTCGTTCGTTACTCCGGCTACCCTCCATACCCTTGCACATCCCCGCCGCGCGCCGCCACTGCGTCCCTAGCAGCAGCCGCCATGGCGCCGACGGCCGACTCCGTCGACCTCAAGGGTCAAAAGAAGGCCAAGAAATCCAACTCCAAAGACGAGAGAAAGCACCGGAAGGATAAGCATGATCGTCCCGCTGCGGACGAAGCGTCTCTCCGCAACGAGGCCAAGCGCAAGCACAAGGGTGGGCAGGAGGGGAAGGAGCACGGCAAGAAGCCCAAGAAGGAGAACAAGGCTGGGGCTGAGGCCGAGGCTATGGGGGCGGAGGTGAAGCGGGGAGAAGAGAAGATGAAGCGGGCGATGGAGGACGAGAGGTTCGCGGCGGCGCGGACCGACCCGAGGTTCAGGCCGATGCGGCGGAAGGAGGCCAAGGTCGCCCTGGACTCGAGGTTCAACGGCATGCTGACCGACCCGATGTTCGCTTCATCGGAGGCGCCTGTGGACAAGCGCGGCAGGCGCCGCAAGAAGGGCGCCAAGGAGAACCCCATGCTGCATTACTATCTCAAACAAGAGGAGGGGGATGAAAAGGAGAAAGTGAAGCTGGTCCAAGAAGATGATGACGATGAGGTGGAAGAAGAGGATGAGCAAGTTGAAGAAGAGAGTTCTAGTAGCGATGACGAAGAGGAGGAGGACGATGACGAGTGCTCTGTCGGCAGTGACATTGCTCATTACTTGATGGCGAGGCATGATGATACACCTATGATTGATAAGGAAACTCATAGGCTTGCTGTTGTTAACATGGACTGGGATCACATTAAGGCGGTGGACTTGTATATGGTGATGACATCTTGCATCCCAAAAGGTGGACGAGTTCTATCAGTCTCAATATATCCGTCAGAATTTGGACTGGAGTGCATGAACATTGAGACAACTCAAGGCCCGTCTTCTCTTCTTGGTATTCATGGTGATAGTGATGGTGATGGTGGGGAAGATGACAATGATAATGGCAATGACAGTGACAGTGATGAAGAGGACGACGAAGATCGTGAGCATGACTCTGAAGATGACAATGATAATGACAATGACGGTGATGAAGACGATGACAATGACAGTGATGAAGACGATGACGAAGAAGATGAGCATGACTCTGATTCTGAGAACAACAAGCTGCGTACTTATGAGCTAAACAGACTGAGGTACTACTATGCAGTTGTGGTGTGTGATTCCAGTACAACTGCAAATCACCTATACACGACTCTTGATGGTACCGAGTTCTTGAAAACAGCAAATGTGTTCGATTTGCAGTTTATTTCGGACTCTATGGAGTTCAAACATCCTGCTCGCGATGTGGCTACAGAGGCACCTCCGAATTACAAGGAGCCTGATTTTGAGACTCGTGCTTTGCAACATAGCAAAGTTAAGCTCACATGGGATGATGATGAGCCAGAGCGTAAGAAGAAACTGAGGCGGAAGTTCAATGATGAACAGTTAGATGACCTTGGTGTATTTTTAGCGAGTGATAGTGAGTCAGATGATGATATAGATGATTCTGGTGATGAGCCTCGACCAAATGGAGTAGCGAAAAGGAAGTTAACAAATAAGGAACGGTTGGCTCTTTTACTACAAGGAGATAAATCGGATGAGGAACAAACTGATGACCAGGACATGGAGATAACATTTAACACGGAACTTGAGGACCTTAGCAAACGTATCCTTGAGAGGAAGAGCAGCGAGAAGAAGACTGTCTGGGAGATGCATCAAGAAAAAATGAAGGAAAAGCGGAAAGCTAGGAAGAGGTCGTCGAAGGATGATGATGATGACGACGACGATAGCAACGAAGATGGTGCTGATGAAGATGATGATTTCTTTGAGGATGAAAAGTCTGATGAAGACGTTAAGCCAATGAAGAAGCAGAAGGTGAAGGCCAAAGGT
>transcript/42911 full_length_coverage=27;length=1860
ACCCCACGCCCCACGCGTCCGCTCTCCAGGCTGCTCGCCCTCCCTGCATGGCGGCGTGGGCGCGGCGCGGCGCCTACTTTACCCCGCACCCCGCGCCGCTCTTCTCGCCCGTACGTTCCGGCTCCCCCGCGCGGTGCTCTTAGACAGTAGTGCTACTGCGACCTCACCTGCGCAGACCGATGGCGCCGCGGTGGTGCTTCGCGTTGCTCCTGCTGCTGTGTGCGGCGGCCGACGCCTCGAAGGGGAAGTGGGACCCGGTGATCCGGATGCCGGGGGAGGAGGAGCCCGCCACGGGCGACGAGAGCTCCGAGAAGGGGGAGGACGGCGTCGGGACGAGGTGGGCGGTACTCGTCGCCGGATCCTCCGGCTACGGAAACTACAGGCACCAGGCCGATATATGCCATGCCTACCAGATATTGAGAAAAGGAGGCGTAAAAGAGGAGAACATCGTGGTGTTTATGTATGATGACATTGCCAACAACCTTCTCAACCCGAGGCCAGGGGTTATCATCAATCACCCAGAGGGCGAAGATGTATATGCTGGCGTTCCAAAGGACTACACCGGAGAGGCAGTTACTGCTAAGAACTTCTATGCAGTTCTCTTGGGCAACAAAACTGCGGTCACTGGAGGGAGTAAGAAGGTCATAGATAGCAAACCAAATGACCATATATTTATCTACTACTCAGATCACGGGGGTCCCGGAGTCCTTGGTATGCCCAACCTGCCATATCTCTATGCTGCTGATTTTATCAAGGTCTTACAAGAAAAACATGCATCCAATACCTATGCAAAAATGGTTATATATGTGGAAGCTTGTGAAAGTGGCAGTATTTTTGAGGGTTTGATGCCTGCAGACCTCAATATTTATGTCACAACAGCATCTAATGCAGAAGAAAGCAGCTGGGGTACATACTGCCCAGGAATGGAACCATCGCCTCCTTCTGAGTATATTACCTGCTTAGGTGATCTCTACAGTATTTCTTGGATGGAAGACAGTGAGACTAATAATCTGAAGGAGGAGACAATCAAGAAGCAGTATGAAGTGGTAAAGAAGCGAACCTCAGACATGAACAGCTATAGTGCCGGTTCTCATGTTATGGAGTATGGCGACAAGACCTTCAAGGATGAGAAGCTTTACCTTTATCAAGGTTTCAATCCTGCAAACACCAACATTACAAACAAGCTATTTTTGCAAGCCCCAAAGGCTGCAATCAACCAAAGAGACGCAGATCTTCTTTTCTTGTGGAGGAGGTATGAGCTGCTACATGAAAAGTCTAAAGAGAAGGCGAACGTTCTGAGGGAGATCAGTGAGACAGTCGCCCACAGGAAGCATCTTGACAACAGCATTGATTTTATTGGGAAGCTCCTATTTGGCTTCGAGAATGGACCTTCGGAGCTTCAAGCTGTCAGACCTTCTGGGAAGCCTCTAGTGGACGACTGGGATTGCCTGAAGAGGATGGTGCGGATCTTCGAGTCTCATTGCGGATCGCTCACTCAGTACGGTATGAAGCACATGCGAGCTTTCGCAAATATATGCAACAATGGTGTTTCCGGCACAACGATGAAGGAAGCAAGCATCGGTGCTTGCGGCGTTCAGAACTCCGCGAGATGGAGCACGTTGATCCAAGGGTACAGCGCTTGATCAACCAACCTGCTGAGGTGCATGCTAGTATGTTGTTACTTGTCCTCGGCTTATGTGAATATGTAGTATTGTATGGGGCTATTAGTAGTGTATCATCATCAAAATAACCTTTAGGCCGACTATATAAGAATGTGGCCATGTACGTTGCTTTAGCTGTGTGATGTATATTATACCACGTACTATTAATCGTGCATGGTGTGTGGTTAGCTGAACAACC
>transcript/42912 full_length_coverage=2;length=1937
GGGGAGCTACCCTCAGCTGATGATCAGCTAGTGCTCAGTCACCGCCCCGATCCATCGGTCTACCTGTACGATGAGGAAGATGTCCACGGTTGCGGGCGCTGCTTTGTTGCTAGCCGCCGCGGTCGTCTGCTCCTCGGCGGACAGCGAGAGAGTCCCCGCGGTGTACGTGTTCGGCGACTCCCTCGTGGACGTCGGCAACAACGACTTCCTGCCGCCGCCGGCGCCCAGGGCGGGTTTCCCCTGCGGCGTCGACCTGCCGCGCGCGATCCCCCGGCGGACGGACCGGGAGGTTCACCAACGGCTACAACCTGGCCGACATCATCGCACAACGGGTGGGGTTTGACATGAGCCCGTTAGCTTACCTCTCCTTGACGCCGCAAGCGAGCCTCGACCTCCTGAGCGGCCGCGTTGGGGCCAATTATGCTTCTGGTGGATCAGGAATCCTTGACGATACTGTATGTGTGTACAAATGTACATAATTTAGAACCTGCACTTACTTCGCTCGAGTCACCATCCACACACAGTATGATTTTGCCCAATCAACACCTCTTATTTCTGCACATATCTTAGTTCGTTATGTTTATCAGCAGTGCAAATTAGACCCTGAAGTCTGAAGAGGGTGACTACTTGTTGTGAATTAAGCTTGATTGACTTTTACTATCTTGGTTCAAGATAGATGATGTGCTATAAAGCATGCAGTAAAGCTTCTCTAACTTTGACATTCAAATGTAAAAATATTATTGTGACTTGTCAAATGGAAACAATATCATCAGGATTTTCATAAAAATATGTTATAATTCTCAAATTTTAATTTTATTTCTGACATATTGGTATGAACCAAATTAACTGCATTTTGGAGAATGTGTCCATGTTTTCAGTTGCATGTGGCCTCTGCCTTACAAAATGTAGGGGAACGGCACGATCACGCTCCGAGAACAGATTAAGATGTTTGCGGACACCAAGGCGACCATGATCGAGGCCAACAAGCTGGGAAATAATAGGGTCAATCGCTTGTTGTCCCAGTCCCTATTCCTCATCAGCACTGCAGGCAACGACTTCTTGGCGTTTGGCGACGGTAGGGCAACCAGAAGTGATGCATCAGCCTACATCGCCAAAATGGTCACCACCTACCTCAAGCACATCAAGGAGTTGTACAGGCTGGGGGCACGGAGGCTAGGACTGCTGGACGCGCTACCCATCGGATGCTTGCCGGGCTGCAGAACTTCCTTTGGACACGATGGCGCGTGTGACGCCGTTGCCAACTCTCTGGCACGGCGGTTCAACGCCCTACTCCGGCTTGAAATGGCCAGCGCCACGGCAGCTTCGATGCCATGCATGGAGTACTCCATCGCCAGCATCTACGGCATCTTCTCCGACATGATCACCAACCTGGAGCTGGACAACGGACTGCAGGAGGCGACTAGCGCGTGCTGCGGAGGAGGGAGGCTCAACGCGGAGATCGACTGCTCGGCGAGCTCGAACCTTTGCACCGACCGCGACGGCTACGTGTTCTGGGACAAGGTCCACGGGACGCAGGCCGCCTACCAGCGAGCCGTTGCCGCCATGTTCGACGGCGCGGGGGTGACAAAGTTCACGGAGCCCGTCAGCTTCGGGCAGTTGATCACCGGGAAACAGCCAGCGCCGGTTGCCGTGTTAGATAAACCGGAGCGTCCGTACGTGGGTCTGGAGGCTGAGATCTAGCCAAGGGAAGGGAACTCGGAGGATTCTTTTGCAGTGTTCGGTGCAGTACATCATCAACTCCTCTGTTGAGCCATCGATGTCATTCCTGCCATCGAAATTAAGATGGAACGCTACTCCCTTATGTTCGTGCGTCCAAACTACCCCTTGCCTCATGTTCCCTCCCTTATGTCTCATGCATTAACTTAATCAAATCGTACTAAAACCTTAATTAAATAAATCAAAACTTTTCTGGTCTT
>transcript/42915 full_length_coverage=2;length=1941
GGGGCCTAGCAATTGCATTGGCAATCACTCCCCTTTCCTCATCGCATTCCCAAACCCCTCCGAGCTCTCTTTTCCACCGCCGCTTCTGCTCGTCGCCGGATTACGATTAGCCCGAACCCTCTGCTGCCGCTGCTTGCGTGATGGCGTCGGCAGCGGAGGAGAAGCATAAGAATCAGGAGGCGGAGACGGGGTCGGTGATTGGGGGCAGAGGTCTGGACGTGAGGAAGGACGGGGTGGCGAGGGAGGTGGTGCGGATGGAGAGGGAGGCGGTGATCCCCATCATCAAGCCCAAACTAGTAATGAAGCTCGCCGACCTCATCGAGCATGAGGTGGATCGCAATGAGTTCCTAAAGCTGTGCAAGAAGGTGGAGTACACCATCAGGGCTTGGTATCTCCTCCAGTTCGATGATTTAATGCAACTGTACTCACTATTTGACCCTGTTAATGGTGAGAAGAGGCTGGAACAGCAGAATCTGACACCCGAGGAGATCGATACTCTTGAATTCAATTTCATGACATATCTTTTCCAGATAATGGAAAAGAGCAACTTCAAGTTGTTATCTGATGAAGAGTATGATGTTGCACAGTCTGGAAAATATCTTTTGAACCTCCCCATCAAAGTTGATGAATCTAAGGTTCAAACAATTATAAGCTTTTCAAGTTAGCATTAGAAAAGTACATGTCCACTGCACTGAAATTTTTCTCTTCAAATGTAGCTGGACAAGAAGTTGTTGACAACATACTTTAAAGAACACCCACATGATAATCTGCCTACATTTGCTGATAAGGATTGATAGGTTGTTCTCTAAGAAACCACAGTCGAAGTCAAGAAACGACATCAAAAAGACCGACGAAATTATTGAAGACACAGAAGAACAAGAGCTATTTGTCGAACGCATTCGGCTAGAAAAAATTGAGCTAAGCATAAAAAACCTGATGAGTAAGATGACAATTCAAGAACCTACATTTGATAGGATGATTGTAGTGTACAGGCAGGCTGGCATGAAGGCTAAGCCTAGTCGTGGAATATTTGTAAAGCATTTCAAAAATATTCCAATGGCTGATATGGAAATTGTTCTGCCAGAGAAGAAGAATCCCACTTTAACACCAATGGATTGGGTCAAGTTTCTTATTTCTGCTGTTATAGGTTTGGTCACTCTTGTTGGTTCTCTTGAAATGCCGAAGGCTGATGTATGGGTTGTCATTGCAATCATGTCTGGGGTGATTGGCTATTGTGCTAAGATCTACTTCACGTTTCAGCAAAATATGACACTATATCAGAATTTGATTACAAAATCAATGTATGACAAACAACTTGATAGTGGGAAAGGAACACTTCTACACTTATGTGATGATGTGATACAGCAAGAAGTTAAGGAGGTCATAATTTCTTACTATATTTTAATGGAGCAAGGGAAGGCAACTATACAAGATCTTGATTTGCATTGTGAGGAGCTAATTAAAGAGGAGTTTGGCGCCGAGTGCAATTTTGATGTTCACGATGCTGTAAAGAAGTTAGAGAAGCTTGGCATCGTTCATCGGGATTCGATTGGTAGAATCTTATGTGCTCCGTTGAAGCGTGCCAACGAAATCATAGGCACCACTACTGAAGAAATGGTGACGCGAGCACAACAGAGCCCTGCTTCTTAACTGTCACCTCAAATGAAATGTATTTCTCTGTATAAAAGCACAAGCCAGAACTGAGAAGGCCAAATCGACATTCAGTCGTTCACCATGTGTGGTACGAAATCAGGATGCACATATCCAACCCAACAAAAGTTCCAAATATTTCGACACTCCAAACCAAATTGTATGGTCTAGGCGTGTTCACATATGCAGGAGAAACTGGAGGTGTAGATTGCTGCATGCACCTTGCGTGGTTTATGTAACATCCCAAATGTGACAACTCTATATATTGTTATCAGTTTGTCTAATTCACAT
>transcript/42916 full_length_coverage=4;length=1914
GGGATGGTTGAGAATCACCACTCCAAACTGGACATGCCCAGCCCCTCACAAACAGCGGCGTCAGAGAACGCAACCACTGTACCATGCGGCGGCGGAGACCAAAGAAGGACAGAAGAAGAGGTCTCACGCCTGGGAGCGTGTACAGGCCTGCAGGGTGACCCCGATCGCCGGACGTCCACGAGGGATCGCCGGAGTTCGTGGGGCTACGTTTTCATCCTCGTGAACAACTGCCTCCAGTACAGCGCTTACTACGGCGTGTCGACGAACCTGGTGAACTTCCTCAAGGTCCAGCTGCACTCCGGCAGCAAGGCCGCGGCGAACAGCGTCACCAACTGGCAGGGCACCGCCTCCATCACGCCGCTCGCGGCCGGCTTCCTCGCCGACTCTTTCCTCGGCAGGTACTGGACCATCACCCTCTTCCTCTTCATCTCCGTCGCGGGGTACGGCGTCGTGGCGGCGAGCGCGGTGTTCTACGCGGGGGCTGTACCTGGTGGCGCTGGGCGGCGCGCTGCAGCCGGTCCTGTCGTCGTTCGGGGCCGACCAGTTCGACGCCGAGTCCGACGAGGAGGAGCGCCGGCGGCAGAGCTCCTTCTTCAACTGGTTCTACCTGTCCATCGTCGTGGGCTCGCTCGTGGGCGGCACCGTCCTGGTGTGGGTGCAGTCCGCCCACGGCTGGCGGCTCGGCTACGGCATCCCGGCGCTGCTCAGCGTGCTCGCCGTCGCTCTGTTCCTCGCCGGCACGGGCGCGTACCGCCGCCACCAGCCCCCCCGGCGGCAGCCCGCTCACCAGGATCGCGCAGGTGGTGGTCGCCGCCGCCAGGAAGTGCGACGTGGAGATCCCGACCGACGCCACGCTGCTGCACGAGTGTGACGGGGACGACGGCATGTCAGTGATTCAGGGGAGCCGCCGCCTCGCGCACACTGACGAGTTCAGGTTCTTGGACAAGGCGGCGGTGGAGACGGCGGGCGACAAGGCGCGGCCGGCGAGCCCGTGGCGGCTGTGCACCGTGACGCAGGTGGAGGAGCTCAAGTGCGTGCTCCGACTGCTGCCGGTGTGGGCGTGCGGCATCATCTTCGCGGCCGCCTACACGCAGATGACCACCACCTTCATCCTCCAGGGTGACACGCTGGACCCGCGCGTCGGCAGCTTCCGCGTGCCCCCCCGCCGTGCTCACCGTCTTCGACACCCTCAGCGTCATGCTCTGGGTGCCGCTCTAAGACCACGCCGTCGTGCCGCTCGCGCGCCGCCTCACGGGCCACCGCTGCGGGTTCACGCAGCTGGCGCGCATGGGTGTGGGCTTCGTCATTCTCACTGTTGCCATGCTCGCCGCCGGCACGCTCGAGGTGGCGCGGCGCCGCGTCGTCGCGCGCCACGGAACCTACACCGGCGAGGACGGCGCGAGGTACGTGCCGATGTCGATCTTCTGGCAGGTGCCGCAGTACGTGGTGGTGGGTGCCGCAGAGGTGTTCACGTTCATCGGGCAGATGGAGTTCTTCTATGACCAGGCGCCGGACGCCATGCGGAGCGTCTGCTCGGGGCTCTCCAGCGCGGCGTTTGCGCTGGGCAACTACGCGAGCTCGGCGCTCGTGGCCGTCGTGGTGCGCGCGACGTGGTGCTCGTGGATCCCCGACGATATCAACGACGGCCATCTGGACTACTTTTTCTGGCTGCTCGCCATGCTCTGCATCGGCAACTTCGGCGCGTACCTGCTCGTCGCACGGTGGTATACCTACAAGAAGACCGCTGACTGAACCTGGACCGCTGACTGAACCTGGAGATCACCGTAATGTAATGTAACGTACGTGCTAGGTGTACTTCTCTAATGCAATGAAGTTGTAATTGGGAAAGCCACCTTTGATGCCGCAAATCTCGGGGGAACTCTGCTCAAAAAAGAATCAGAATCATTGGCCTAG
>transcript/42917 full_length_coverage=2;length=1940
GGGAAAAGAACAGAGAAGAAGAAAGAAAGAAAGAAAGAACAGCACCTACCGAGCAAGCCGTTTCTCCGACTTCACATGGGCTGCGGAATTGTTCCCACGACTCCCCTCCGGGCCTGAACAGATTCATACACCACCCAAGAACCGCCCCTTGATTCCCCCCTCCCCCTTTTTCTGCTCGCGAATTACTTGGTAGTAGTATTTCCACAGCAAGAACTGCTCCTTTTCCGCTCTGTTTTCCGTGTTTCTCTGCTTGGAAATTCCTCCGGTTCTTCCTCGTTTGTTCGTGGGGGGCGAGGGGAGGAGGAGGCATGGGAAAGGAAGGTCCTTGCTGTCATTGCGGCGTCACGAGCACCCCACTTTGGCGAAATGGGCCAACACATAAGCCAGTGCTCTGCAATGCATGTGGCTCGAGATGGAGAACAAAGGGTTCATTGGAGAATTACACACCAATGCATTCTCGTGATGATATCGATGCTGATCAACCTAGAGTTAGCAAGCTGAAGCCGCCGACATTGAGGCTAAAGGAACAGAGGCAGCTAAAGAAAAGGCCAAGCCACAGCATAAGGGAGAATGGAGCATTTTCTGATCAAAACTTCTGGAAGATGGGGGATGCCGACCCAAGTCGATCTAGTTCTGGATCAGCACTATCATATTCAGAGAGTTGTGCCCCATATGGTTCTGCTGATGCTAGTGAAATGACTGGTTCAGCGCAATCGCATGCTTGGGAGTCATTGGTACCATCAAAAAAGAGAAGCTGTGTCACTCGGACCAAGTCTTCATCCGTGGATATGCTTGTCAAAGATCTTCATTGTATAATGCACGAAGAGCAGTTATCTTACCTTTCTGGATCCTCAGAGGAAGATCTAATTTACCACAGTGCAACTCCTGTGGATTCCTTTGAGATTGGCTATGGAAGTATGCTTCTGAGAAGTTCAAACTCAAAATCAGCGGAGGAAGATTCAGAAGCAAACTCTGTTCCTGCAGATAATAAATCATACCTTACAAGTGAATCCTATTCAGGGACTGCCTCGTTTGTTGTGCATAGTGAAAGCAAGGGGGCAAGTAATTCAAATGCTTCTCCTGAGAAGCCAAAGTGGTTTCCGGTGCATACACACGAAATTGCTAAAAGGGGTAAACTTCATTACTCAAAGCAGCATACCCTGGAAAATGGAGAAGGCACTAAGGAAACAGGAGGAAATGAAAATACCAGTGCTTTGAAAGACCTTACCAAATCCACCATGAAGCCTCTCAAAAGGCCTCATGAAAGCCAGTTGCAAAGCTGCCCAGAAGGAACCATGAGGATTGCCAAAAAAGTTTGCAAATCTGTGGCTATGGCTCCTCAGTTCAAAGGTTCATTTTTGCCCAAATCTGGAGGAGCACCATTTAACTTACTCATGTTACCCCCAGATAAAATATCCATGCTGGCCCCTCCGCAGTACATGGATAATTCTGATCAAGACTTGCTGCTGGAGGTTCCTCTCAATGCGCGGCAACCAGAGGCAGAACTTCTTTGCCAACCATTTCAACTTAGCTCAGTAACCCGCAGCTCCACCTCAGCAGACGTGGTTGCTGATGGCGAGGGGCGCCTCAAGCAACCATAGACTAGAGACCAACTTAGGAACAGGCGGGTAGCGGTAGTTTCCCTTAGTTTCCTGGATCATCACGGTACCTTTATTTACCGATCACCGGTAGGGCTTTCTGCGGTTTGTTCATGCTTGTGCCGTCGTTATCGCCCCGATTTACATTGACAATGTGCGTCTGCCGCGGAGGCAAAATTGCCCGTTCAGCTAACATTTGTAGCGGTGCTTTTGGACTAGGCTTGTGTTGGTTTCCATAGCATGTGGGCTTTTGGAGAAAGTATAACTCATATCACCATGGAAAATAGAAGAACTCTTTTATGGGGGAAATGGAAAATGAAAATGATATCAGAGATTCAACCG
>transcript/42918 full_length_coverage=2;length=1925
GGGGGGTCCATCTCTGTTCTCTCTATCCATCCATTCCCCCCCACGCGCCGCCACCGGCCGTCCAGCATCGCCGCCCCCATTCCCACCACATCTCTCCTCCGACGCGCTGCACCCATCGTGCCCAGGAGGATTTTCAGATCTAAATCCTGCCGCTTCCGCCGCCCCATGGAGGAGGAGAAATCTGCGGACGAGTTGAGCCCGGACAGATCTCTAGTGGCGGCGGCGGTTAGTCGACTCACCGACGACCTCATCGTGGAGATCCTCTCCCGGCTCCCCTTCCGGTCCGTCTGCCGTTTCAAGTGCGTCTCTAAGCCCTGGCGCGACCTCATCGCCCACCCCGCCCACCGCAAGAAGCTGCCCCAGACCCTCGCCGGCGTCCTCTACACCACCATCCCCGACGCCGGCGGCTTCCGCCACCACTTGGCCGGCGCCTACGCCGAGGGTCTTGATCTCGACACTTCACTCACGTTCCTGCCACATACGGAGTACAGGTACTTCGGGCTGGAGCACGCCTGCAATGGTCTCCTCCTCTGCTCCTACTACCCGGACGCGGGATCTCAAGTCCGTTTTGTCGTCTGCAATCCGGCCACCCGGAGGTGGGCGGAGCTGCCCCCCGGCCCGCAGCCGCGGCCAAACACATGCGGCTTTCACTGCCAGTTCCACCTGGCTTTTGATCCAGCAGTCTCATCCCATTTTCACGTTTTTGATTTCGAGCGCACTGACGACGTCGGCCTCACAGGAGTGAGCATCTACTCATCGAGAACCGGAGCCTGGACCCGGAGGGATACTGGATTGCTTGACAATGTTGTACTGGAACATCACAGTGTCCTGCTTCATGGTATGCTGCATGTTGTGGGCAACCGGCGTCGGACCAACAGCAACAACACTTGGGAAGACACTACTGTGCTGGTGGCCGTGGACATGGAGGGCAAGGTGTGGAAGACCATCTCCATGCCACGCGGACAGTTCTATTATAGGGTTGGGTGGTCACAGGGTTGCCTGCACTATGCTACTATATCTCCAGTTCCTCTCACTGCCAGCAACGACGACGATGAAGATTCACTCAAGATGGCTGAAGAGGTTGCGATCTGGCGCCTTGAGGATTATGATACCCAACAATGGGCCCTGAAGCACAGTTTCAGAATCGATGAGGTGCTGAACCTAGCTGAGGTGGAGTACCAGCTGGTTGGGTTCCATCCCGATCGTGACATCTTCTTCTTTGTCAGCATGGGTCTTTTTGATGGCGATGCACGAGATGCGGCTTCATTGCTGTCGTGGGACATGCGACGTCACCAACTCTCAAGTGTGCTCGATCTCGAGAAATGCAAGTGTCGGGCCATATCGGCCTTATGTTCCTCTCTTCTCATCAGAGCCACTAGCAGATGCAGATGGGCACTAATTCAGTTTGATTTCTGCTTGGGCTTGCTCCGATCAATGGAATAATCATAGAGACTGAAGGACGCCGGGTACTCCCAAGCCGTGGCGTCTCAGCTCGCTAAGGTGGCCGTGGACTTCTTCCTGTCCTATGGGTCGCAGCAGGATTGGAGTGGGATGATGCTACACGAGATATGTTTGATATATTGTCGTTGCGTTCGGTTACCCTTTATATGGATGAGGGGGTCATCTTTCGATTACCCTTTATCAGGTGGTTTATCTTGGAGTCTGGTTATCTCGTTTTGAGCTGGCGAGTGTCATGTTATGGGCGCTTGCCTGGGTGGCCTATTTCTTTGTTGTTCTGGATTGGTACTTGCATTCTTGTGGTCTGACGGCTGTTTTCATCGGTTTCATTTCAATGAAATGAAATCGGGGCGAAATCTCCTTAGTGTGGAAAACAATCAGCAAGGTCGGGATTGTCCTTTTGGACAAGAACAAATAAACAGCTCAGGCTTAAACATCTGTTCATTTCAGCTGACATCTGTTGCTTC
>transcript/42919 full_length_coverage=3;length=1949
GGGAGACGGTCGAAGGCGACCGGCGACCTCCCGGATCTCTCCCTCTCTGTTGCTGGGGCGGCTGGCTGAAGGCAACGACGGGGCAGGGGAGCTCCGGAGCAGCCGCCTCAGATCCGGCAGACCTTTGCCTGAACCCAGCCGAATCATTCGTCAGCTTTTCAATTCGATTCGATCCTGACGGTCCTGCTCGCCTTATTCGGCGGCAGCTGCGCCTTCCTCTCACCCCGTCGGCGGCTTCTCCCCTGTTCAGGTGGAGATCCGGGCGGTTGCTTCCCGGGTTCCTGCGGAGGCGCAGGCGCCGCGCCTGCGCGCGCAGAGGCCCGGGATCGGCGGCGAGATGAAGGGCGCGTCCGTCCCTGCGGTTGTGGGCATGCCTTCGCCGCTTTTTCTTTGGCGGTTTAAGGCTATATTGTTTCTCGTGTGGGGTTTATGCTGTTGCAAGATAGGGTGGGACTCTGTTATGAGGATGAGTGCTGATCTGCGAGATTTATTTCTGTATGAGGTTTTCTTATACTATAATCCTCTCTTCCTTGTGGCACTTATGATTTGGTTATGGGGAGTGAATTTGTGGGTCTTTGCACAATCATCAGTGAATTATGTAAAAGTGTTTGATCTCGCGCAAACACATTTATCACACCGAGAAATTTGGAGGTGTGCTACTTGGCTTACTTTAATTGTTCCCACAAGTATGACAGCTTACCTATACCTGTACTCACATGGGGAAGTGTCACTTGCTGCTTCTCAACCAGTTCTATTGTATGCTATCCTTTTGATAGTCCTCCTTTCTCCGTTTGATATGTTCTATTTATCATCACGCTTTTACTTCCTGAGGACCATGTTACGTATAATACTTCCATTGCAAGCAATTACATTCCCCGACTTCTTTTTGGCTGATATTTTTACATCCATGTCAAAGGTGTTCTCAGATTTGGAACGTTCAGTTTGCCGCATGGTCAATCGTCAGGTGGCGACAATTGCTTGGTTTGAAGCTGATTCAATTTGTGGTAGCCACTCTATAGCTATTCCTCTAGTTCTTGTGCTCCCTTATTTGTGCCGTTTCTTCCAATGCCTTCGACAGTACAAGGATACAAAGGAGAAAAGTTGTCTTCTGAACGCACTGAAGTACTCGACAGCATTCCCGGTGATTTTTTTATCGGCGCTCAAGTATCATGTATTCCCTGACCAGTGGGTTAGCTTTTACCGGCCCCTCTGGCTTATTTCGGGAGTTATAAATTCGCTGTATTCCTTCTACTGGGATATAAAGCGCGATTGGGATTTGAGGTGCCTGTCTTCATACAAGAATATTTTCTACTCCTTGAACATGCCCAAGTCCTGCACTGCTGCTAACGAGTTTTTCTCTCGATCCCTGCAGTATTTTAACCAGGATTTTCATGTTCAAAAGCCCAAGCACATGGACAAGTCTTCTTTATGGGCGGAACTGGGTGTATTACTGGGTGTTAGGCAGCAATCTCATCCTCCGCTGCACATGGACATACAAGCTGTCGGCGCATCTTCGGCACAACTACCTCACAGTGTTTGCGATAACAGCTTTGGAAATGCTGAGGCGGTTTCAGTGGGTTTTCTTCCGCGTTGAGAATGAGTGGAACAAGACGACGGCCAAGCAAAATTTTGAAATGTCATCCGATATGCCTTCAGAATCAGACAGGCTACTGGAGTCTAATAGCCACACAGTATGAATCCCAGAACATCATGTTTCGTGACTCTCATTCATCACCATTCTTTTCATGTGACCCTTTACAGGCTTGTAGCCGATTTTAGGTCATACGGTTCTGTTTTGTTTGTAGGGCTCAGAAGGTTAGGGATACACAACAGTAGGTTTGTAGAAAAAGCTGAAATCGTTGGCGTGGAGCATGTAATCCTCTTGAGGTGTTTGTTGACACATGAAACAATAAATAGTAATGCTGAAATTTTTGAGATTTTGCATCATT
>transcript/42922 full_length_coverage=10;length=1894
GGGCCGCACAAACCCTACCCTTTTCCACCGCCCCCAAATCAACGCAGCCTCCTCCTCCTCTCCTCCCTCTCTTCCCCCGCCGCTATGGTCTCTCCAGAGGCACACCCCTCCATGGATCGAAGCAGCAAACCAGGATCTGGATGAGGAAGAGGAGATCCGGGCGCCCCATTGGTGGATCGACTATCACGAGCTCCTCCCGCCATGGAGGAGCAGCGAGGCCGGAGATCCAGGCGGCGCATGCCTCACGGGGTGGGGGAGAGGCCTGCAACAGGGGCGAGGGGCATCCAGGTCGAAGCTGCAGCGCTCCAGTCGATGGGATTGCTCTGTACGGAAGGGGAGTTGCCGACGGCTGAAGATGCTACTCAAAGGATGAGCTCCGAGCGGCATGCAAGGCTAGCTGACTGCAGTTTGATTACCGATTCATCTATGGCAGCACAGGCAGGCGTATTATCTTGGAGGGAGGAGGCAACATCGACGCGATGGCACAGCAGAGGAGACTGGGCTTGTTGTGGAACTTCTGGAGGCAGTAGGACATGATGCCGCACATCACAGAGATCAAGATGGCCATGCGCATGCCGATGCCGCCCGCCGACATCGGCGAGAGCGTCACCACCGGCAACGGCTCTAGTGACCTTTCCAGGATCTTCTCCATGAGCTACTGGAAGGACACCAACTCCAGCATCATGTTCTTCACGCCTGGCCGCAAGAAGGCCAAGTTGTTCGGCGACAGCGATGACGGCATGGTCACCAGCTTCAGCAACATTGACTCCCAGGAAAGAACAAGCATCAACAAGAGGGTAAGGAGGCTGCAAGACCTCATGACCAACATGGACAAGGTCATTGTGCGGTACAGAAACTTTACTCTGAATTTGTCACTACAGGTTGCATGCAATTTCATACTGTTAGTTTCAGATTTTCCAATTTTCTCTATGCATATAGTAGATGCTTCTATGAATCTGTACCCATCTTTGGTTCATCTTATTTAATTCAGTTAAAGTTATATTGAAAATTTCCCAGTTCTCTTTTTTAATGTTGTACTTACTCGGAGTCTTTCTCTCCTGCTAGGCTAATTTACAGAGTTTTACTGACCTGCATTCGCTTTATGTCTTTTCTTCGTTCATTTGGCGAACTAACTTTGTCATCCATAGTGTAATTTCCTTTTGGGCTCCCCTTGCACCAGGAAGATATGTCAAGTTCTCTGAATCTTGAAGTGCCCATGGGCATCACATTTATTTAATTAGTTCCATGTAGAGATTCAATCATCTCAGTGAATCGTTTTCTTTTTTCCAAATGAACTGAATTGGGATAGATAGGTATTACTTTAATTATTGTGATTTTGGTTCATGTTATTTCGTGAAAGGAACTATGGTGGATGCAAATTTCTTGATGGATTAACTTTATATCTTCTGTTTTCAAACCAAGATTGTGGTGAATGGGTGTTGATATGAGGTGCAGGTTGACCAACGGGTGGACCGGTGCCGGCGTGAGGATAGGGCCGGTGGATGGAACAGAAGACAGTGGACGATATTGACATTGGAGAACGGGCGCATCTCCATAGGTGGAAGTTTATTTACCTGGACGATGTTGGGGATATTCTGTGGCCCAAGTTCCCTACAGAATAATGCCCAGTCTAATCTCAATAGTGGGCATGATAGCCTCAAACTTCTCTTTTCAACATTGAAGAAGCAGTTTACTCGGATCAGTGGGCATGCACTTAGAAAAATAGCTAGAGAGTACGAGGAGATATTCCTGGAGTAAATAAATGGCTTGTTATGCTGATACGTTAGACAGAAGCAAAATGTTATTTATCATGCTCCTGTTGTATCCACGGACATATGAATACCTACTTTCCCACCGTTGTACACAAACTGATTTTAGTATTTGTGCATACTCT
>transcript/42923 full_length_coverage=2;length=1937
GGGACGACGCCTCCCCTCTTTGCCGCCGCCGCCTCCTCCTCCTCTCTTCCCTCGTTCTCCAGCCGCCGCCGCTGCCTCCGATCCTTCCTCCTCGGCTCTACCCACCCCATCCTCTGTCCTCTCTTCACTCCTCCTCCTCTCACAGGAGCTTCCCGGGGCAGTTCATCTTCCTCTCCTTTGTCCTCCCCCATTCCCCTCCTAGATACTCGTTGATTAAGAGGTACAAGTGGGTGGCCAGCTGCAATTTCTAGATGGAAGACATCTGGTTAAGATTTTCCTTGGGTTCTTGATTCCATTTTCTCAATGGTTATTACTTATATGTAATTAGTACGTAGAATAACAATTTTTGTATACCATGTTTGTGGCTGAATGCATTGAGTTGCTGGAATTGTTGTATTAGATCACATGCATTATTCAGTGCACTCTTGATTGTCTTACCAATGGTCCAAATAAATACACAACCAGTGAAATTGACCGTGGTTTTGATTTACTTTTCTTACAATAGAGTAAATTTCATTATTTTTCAGTTTGGACATACTTCTATCGGTTTGCTTCTAATTGCAGCTTAATCTGTAACTTGTGTAACTTGTAGGCTTTGCACTATAGAGCAGTTGGTGGTAGGAAGGACAGAGGACGCGAAGAACTCATGGTTAGGTGTACGGCGAGAGGAGGAGGAGGAAGCACTTCTCTGACAAGATCCATAGCTCCCCACCTCTGTATTTCCAATGTATATATCTCAGATCGGCGTGTCACGGGAGCGGATACGGCGGCAGACACAAGCAGAGCAAAGCGAAGCCGGCGCGACGGCCAGGCCTTCCAAGCACACAGCCACTGCCTCCTCGCCAAGATACGCTAGCCTGCATCTACAAGGAAAAAAAAGGAACTTGCCCGTATGGTGTTCACTAAAAAGAAGAATCTGCTAAAAGATTGGATGTGGGCTATACGTGGACATGAACTTGTTCCTGGGATTCAGAAGGGAGGACGTGCCATGGAACTTCGAGAAGACGGAGAACCATGTGTACCTCCATGTCGTGCTTTGGCAGAAGCCGGATGCCGACGAGTCAGAACGCCTGCTGAAGAAGCCTCTCTGCTCACCATTGGCGCTTTCCGTGGGAAGTGATAGCAATGGAAGCGGAGCTGTAGCTCTTCTGAAAATTGCAAGGATCTTTTCACAAATCTATTCAAGCCTTAAGACCAGAAGCAAGTTTAATCTTCTCTTTGGATTAACATCTGGCTGACCCTACAATTAAAATGGAACTAGCAAGGTTATCAATTTTTTTTACAGCGGCTTGAAGTTTTGACCAACATGTGCGTGATATTATTGACTATGCAATTTACTTAAGTATCATTAGTTCCTAGAGCAATGATCTCTGGATGCATGTATCAAAGCCTCCAGAGAAGCCTTACATCAAGCAAATCTTTGAGGATTTTTCGGATGTCTCCAAGGAAATGGGCATTTCAGTCGCACAAGATTAATGTGTCAAATTCTAGAACTACATGCTGAACAAGCTTCAGATTGAGGAGAGCTTGGTCCCCAAGATGTGCCTAAATTTGTACAGGGAATAAGGAACTACAATGGCCGGTCTGAAGCTTATGGGCTACGATTTCGACTACGAGGAATTCCATGCTAGCATGCACGGTAAATTGCCATATGAGAAGTTGAAGCCGGACCCTGTCCTGAGGAACCTTCTGCTTTCGATGCCTCAAAATCCCTCTGATGTTTCTTGCTACATCGCATCAGCGAGGGGTCTGTGACAGTTAAATGCTTCAGTAGTTACAGTTTGTCGTTGTACTGTAGATATTCACCAACCCTGTCGTTGCACTGTAGATATTCACCAACTCTGACGAGGCTCACGCGGCCGCCCTCCTCTTGGTTAACTCTGACATTCATTGTGCCATTTATATCAAAATATTGCATGAGTTTTTGTTGGTTGTTC
>transcript/42924 full_length_coverage=2;length=1937
GGGAAGTCCAATTCTGTCTTGATGTACAGACCCAGCAAGTAGACTCTCCTCGCTATCGAGCTTTGGCCTACAACCACAATCCCTGTCCTCTCCTTCGCCATCGCCACCGCCACCGCCACCTCCTCCCGTTCTTCTCTGGCCGCCGCCTCAGACTTGGTGCCCGCGTGCTGCCACCCGCAGGAGCCGCAGATGGCGTCTTCGACGTCCACCCTAGAGATCGAGGCTCGCGACGTGGTGAAGATAATGCTGCAGTTCTGCAAGGAAAACTCGCTTCATCAGACGTTCCAGACCCTGCAGAACGAGTGCCAGGTCTCGCTCAACACGGTGGACAGCATGGACACCTTCATTGCCGACATTAATGCTGGGCGCTGGGATGCCGTGCTGCCGCAGGTTGCCCAGCTGAAGCTGCCGCGCAAGAAGCTCGAGGACCTCTACGAGCAGATTGTGCTGGAGATGGCAGAGCTCCGTGAGCTTGACACGGCCCGTGCAATCCTTCGCCAGACACAAGTGATGGGGGTCATGAAACAGGAGGAACCCGAACGATACCTCCGACTAGAGCACCTCCTTGTCCGGACATACTTTGACCCGAATGAGGCTTACCAAGAATCTACCAAGGAAAAGCGACGTGCGCAGATTGCCCAAGCAATTGCTTCTGAAGTTTCAGTAGTCCCACCAGCTCGGCTAATGGCACTGATTACCCAGGCTTTGAAATGGCAACAGCACCAAGGTTTGTTACCCCCTGGCACACAGTTTGATTTGTTCAGAGGAACCGCTGCAATGAAGCAAGACGAAGAAGAGGCATATCCTACTACTTTGTCACATCAAATAAAGTTCGGGAAGAAAACCCACCCTGAGTGTGCTCGATTCTCACCCGATGGCCAGTACCTTGTTTCATGCTCAGTGGATGGAATCATCGAAGTCTGGGATTATGTCAGCGGCAAGCTGAAAAAGGATCTTCAATATCAAGCCGATGAAAGCTTTATGATGCATGAGGATGCTGTGCTCTGTGTTGATTTTAGTAGAGATTCTGAGATGCTGGCATCTGGATCACAGGATGGAAAAATTAAGGTTTGGCGTATACGAACTGGCCAGTGCTTGCGACGCCTCGAGCGTTCACACGCGAAAGGTGTTACAAGTGTTACATTTTCACGTGATGGAACTCAGATACTGAGTACCTCTTTTGACACTACTGCAAGAATCCATGGCCTTAAGTCCGGGAAGATGCTAAAAGAATTTCGCGGTCATGACTCCTACGTGAACTATGCCATCTTTTCTACTGATGGCACCCGTGTTATCACAGCTTCCAGTGACTGTACTGTTAAGGTATGGGATGCGAAAACAGCAGACTGTTTGCAATCATTCAAGCCTCCTCCTCCTCTGAGGGGAGGAGATGCATCTGTTAACTCTGTCCATTTGTTTCCAAAGAATAGTGATCACATTGTTGTCTGCAATAAGACTTCGTCAATATACATCATGACTTTACAAGGACAGGTTGTAAAGAGCTTCTCATCTGGTAAACGGGAAGGAGGAGATTTTGTTGCAGCTTCTGTTTCACCAAAAGGAGAATGGATATATTGTGTTGGTGAAGACATGAACATGTATTGCTTTAGCCAACAGTCCGGTAAACTTGAGCATCTAATGAAGGCCCATGACAAGGATGTGATTGGCATTACTCACCACCCTCACAGGAACTTGGTTGCCACCTATGCCGAAGATTGTATGATGAAGATATGGAAGCCTTAATTACATTCATTCATTTCCAGTTTTATTAATCTGAGTGGTATTTTAGAGGATGCATTTGGTTCTTGTAATATTTGTACTGTAGCATATATAAAACCAGTTGGAGTGACTGATCATCAAACACATTAAGCTACGGGAGAATGGCCGCATGCTGGTTGGCCGTGGCAAAAAAACATTTTGATTTTTTTTGGAAGATG
>transcript/42926 full_length_coverage=8;length=1892
GGGCGAGCAGCTTCACGCTAGGGAGGGAGGGGTCGCGATTCCCCACCTGGTTCCACTTCCGCTCCTCGGCCGCAGCCACAGAAGAGAGACCACCGCCTCCGCAGCCATGGCCGCCGCCGCCGCCGCCGCCGAGCCCAAGACCAAGTACGATCGCCAGCTCAGGATATGGGGTGATCAAGGACAGGCTGCACTGGAGAAGGCTAGCATATGCTTGCTTAACTGTGGCCCTACCGGAACTGAAGCGCTGAAGAACCTTGTGCTTGGAGGAATAGGGAGTGTTACTGTTGTTGATGGCTCCAAAGTCGAACAATCGGACCTGGGAAACAATTTTCTGTTGGATGAAGGGTGCTTGGGTCAATCAAGAGCAAAGTCTATATGTTCATTCCTACAAGAGCTCAATGATGCTGTGAAAGCCAAGTATGTTGAGGAGTCACCAGCAACAATGATAGATACAAATCCTTCATTCTTTTCCCAGTTCACTGTTGTCCTTGCTACCCAGCTTCTGGAGAGTTCTTTATTGAAATTAGATAGTATCTGCAGGAGCGCAAATATTGTGTTGGTTGCTGCGCGTTCATATGGTCTAACTGGGCTTGTCAGGGTCAGCATCAAGGAGCACTGTGTTATAGAATCAAAACCGGACCACTCTTTGGATGACTTACGGTTGCACAATCCCTGGCCGGAACTCAAACAATTTGCAAAGTCAATCGATATATGCGACAAAGATCCTGTTGTGCACAAGCATACTCCATACATTGTTATCCTCGTGAGGCTTGCTGAAAAATGGGCTGATGCACATGATGGGCAGTTACCTTCGACCAGGCAAGAGAAAAGGGAATTTAAGGACCTAATTCGAGCCCATATGCTTAACGTAGATGAAGACAATTATAAAGAAGCAGTAGAATCTTCATATAAAGTCTCGGTAACTCCAGGAATCAGTGATGAAATCCGTCAGATAATTGATGATAGCTCCTCTGAAGTCAATTTTTCTTCTTCAGATTTCTGGGTTTTAGTTGCTTCTTTGAAGGAATTTATTGCAAATGAGGGCAATGGTGAGCTACCTCTCGAGGGAACAATACCGGATATGACATCACTTACTGAGTATTATGTAAGCTTACAAAAGATTTACCAAGCTAAGGCTGAATCTGATTGTCTTGCCATAGAGCATCGGGTGAAGAGTATTTTGAGGCGAATTGGTAGAGACCCTGATTCTATTTCAAGGGCATGTATCAAAACGTTCTGCAAAAACACTAGAAAACTCAAAGTCTGTAGATACCGCAGTATGGAGGAGGAGTTTAGTTCTCCAGTCCTATCTGAAGTTAAAAAGTACTTCGCCGACGAAGACAGTTGCTTCGCAATGAACTTCTATGTTCTGCTACGAGCTGTTGACCGGCTTGCTGCCAACTACAGTAGATTACCTGGAATATTCGACAGTGAGATTGGTGAGGATGTTCCTAGGCTGAAGGAGGCTGCTGTCTCGGTGCTAAGTGACATGGGTCTGAAGGGATCGTCCTTGTCCGAAGACCTGATTGCTGAAGTGTGCCGGTTTGCGGGTGCAGAGATTCACCCTGTCGCTGCCTTCATAGGCGGAGTGGCCTCCCAGGAAGTTATCAAGCTGGTGACCAAGCAGTTTGTGCCACTGAATGGAACATTCATATTCAACGGAATCGACCTCAAGTCTCAAGTTCTGGCCTTATGACATGGCTTGGTTATCTTGTAGAGTGCTTTGGAACGGTCATCCAATTGGGTAGTAGACCTAGCTTGATTCTGCGTCACGGCCTCGGTGCATGCAATGCAAATCATTCTGTCCATTTATGTACCTTGGTACTGAGGTAGTGTAATTCGCACAGCGGCTGCAGATCAGCTCTATATGAATTCATGGGCCCCTTCCCTCC
>transcript/42927 full_length_coverage=2;length=1937
GGGAAGCAGCCACCAACCATTCATACGGTCGTGGTCACGGCCATGGCTTCCTCCTTCTCCAAACGCTCCCTATGCCTCCTCCTCCTCCTGGCCGTCTTCCTCCATGGCTCGTCCGGCACGTCCCGCTCGGCCACCGAGGACACTGACCCGATGACGTCGCGGACGATGGAGCAGCGATTCCGGCGATGGAAGGCGGAGCACAACCGGACCTATTCCACCCCGGAGGAAGAGCGCCACCGCCTCCGCGTCTACGCCGACAACATGCGCTACATCGAGGCCACCAACGACGACGCCGGCGCCGGGCTCACCTACGAGCTCGGCGAGACCGCCTACACCGACCTCACCAGCGACGAGTTCATGGCCATGTACACGTCGCGGGCGCCGCCCCTCTCGGACGACGACGACGCGACGATGATGATGATCACCACCCGCGCCGGCCCGATCGACGCCGGTGGCCGCCGGCAGCAGGTGTACGTGAACGAGTCGGCCGGCGCGCCGGCGAGCGTTGACTGGCGAAAGAGAGGCGCCGTCACGGCGGTGAAGAACCAAGGCCAGTGCGGTACGTTACGCTACGTGGATGGTGGGCCGTCGCCATCCACGTATCCATAGTTCATTTCTTCCCTTGGTCTCCAATTATTGTGTCCTCCTCCCTGTAAACACATGGCTGTCTGCGATCCACATGCTTGCATGTGCTCCTGCTGCCTGGCTAGCTGCTTCATCATTAGGGATTACACAATTGCTTACTTAACTGTCATACACACTGTTAATTGTCAACTGAGCATTATAGTATTAGACAGTTGGCCAATTTGCGGGGTCTCTTGTGGATGTATTCACACCTAATATGCAGAAAAAAAAAGAAGCATTTCCTTGTCGGTGGGGTCCAGGGTTTGAAATTTCAAAAAGAAAAGGTTTTTAGACCTTATCGAACTGACCGGTTTTTATTTTTGTTGGAAATGATTCGAATAACATCACCATATTTTAAGGGTTTTTTAATGAAAAGTTGAATCCATTTGAAATACACTTATAATTTTAAAATATATATTACGGTGACCATCAATTTTTTTTGTCAAAGTTTGAACCTTGTGATGGTCGATCATATGATTTGAGGGACAATATAAGCGGCTATCAAATTTTATCTCATAGTTCTTGTGTGTGTTATAAATTCATTATCTTTGACAGGATCGTGTTGGGCATTCTCCACCGTAGCGGTGGTCGAAGGAATCTACCAAATCCAGACTGGGAAACTTGCCTCGCTCTCAGAGCAAGAGCTGGTGGACTGCGACAAGTTGGACCATGGTTGCAATGGTGGAGTGAGCTATCGTGCGCTGCAGTGGATCACCTCCAACGGCGGCATCACCTCCCAGGAAGACTATCCATACACGGCAAAGGACGACACTTGTGACACCACAAAGCTTTCGCACCATGCCGCTTCCATCTCAGGCTTCCAACGTGTGGCAACGAGGAGCGAGCTATCGTTGACAAACGCGGTGGTCATGCAGCCCGTGGCGGTGTCGATCGAGGCTGGCGGAGCCAACTTCCAGCACTACCGGAATGGCGTGTACAATGGTCCATGTGGGACGCGGCTGAACCATGGCGTCACGGTGGTAGGGTATGGGGAGGACGAGGTGACTGGGGAGAGTTACTGGATCGTGAAGAACTCATGGGGTGAGAAGTGGGGGGATAGTGGGTACCTCAGAATGAAGAAGGGCATCATAGACAAGCCCGAGGGGATCTGCGGCATTGCCATCCGGCCATCTTTCCCGTTCATGTGATGTGATCATGTGTGGTGTGGTGGGTTCATTGTTCTTTCCCTAGCAGGGGCCAAAGCTTAGCCAACTTGTTGTTACAAGTACGATACTTGTAAGGTAGTTAATACGTGCTTGTAAAAATGGGAGTATATTCAAACATTTGTGAATAATAAACATGGGAATTGCTTG
>transcript/42928 full_length_coverage=9;length=1894
CTAACCCTAGAGAAGCCCTCGGCCTCAGGTCGCCGCTGCCGTCGGCGACTCCGAGGGAGCTCTCCTCTTCCCTTGCCGGTGAGAACGGAACACCTCTCTGCCAGCCGTTTCTCGTTTTGAAGCCTTTAGGTAAGAAATCTGAGGTAGGGTTGCTATGGAGTCGTCAGCTGACGAGCATGCCATGGAGAGTGATACTGAGACTGAAAGTGATCTGATCAGCGAGCTGCCTGAAGACATCCTCCAGAAAATCCTGTCTTGCGTGTGGATTAGAACTGTTGTTCGCATGCGCAGGGTGTCTAGGAAGTGGATGGAACTGTGTGAAAGCCTGCAGTTCATACGCCTTGATTACAGAGATTTCGAACATTGGAAGGTCGAGAAGTTTACTCGTTTTGTTAACAACCTATTGCTTGTCCGTCGGAAAGTAGACTTGCAAACATTCCAGCTGCATTGGAATCCTCATGGTCCCCTGAATTGCAATGATGTCAGAATGTGGATTGGCTATGCGGTGAAGCATAATGTTAAAGTGCTTGACGTGAAACTTTGTCTATATGATAAGACTGTTTTACCTCCTGCCATTTTCACCTGCCGCTCGCTTCAGGAGCTAAATTTGCAGTGGGGTAATGCTCCCTACCGAGATTATGACCACACGGGACTTGTACTGCCTGACATAATCAATCTTCCTTCTCTCAAGAAACTTACTCTGCGCGACGTGGAAGTGGATGAGCTTTCTCTGAACAGATTCATTGCCCGGAGCCCTGGCCTAGAAGACTTGAATTTGATAGACTCTGCGATGCATCTTGATCTCATAGCCTCAAAAGCATTAAAAAGGCTAACCCTTGATGGCTTCCTAGATGAGTGCGATGGATTCACAATTGCTGCCCCTCATCTCATTAGCTTTGAGTGCACGGGATGTTCACTGGAAGCTATTTCCTGGAGAGACCAGCCATCTCTAGAGAGCGCACGCATAGATACTTGTGGGTATACATTTGATTGTGAATCAAAGTTCACTGGAGTTCTTAAGTATGCCAAGAAGCTTGCATTATTTGGTTCTGACATAAAGGTTATGTTGGAAAAGGAGCTGCCAACATGTTCAGCGTTTGAAAGCCTCACAACTCTTGAGATTGGCGAATGGTTTTTAACTGAGGACTTGTACGTTGTGCTTCGCTTCCTCCAGCTTTCACCGAGGCTAGAAGAACTCACTTTGATGCATAGGCCGCTTGATGAAGGAGCGGAAATAGATTGCATGCCAATTGGCGGGATGACCTTCCAGTGTCCACTCCTTGAAAGTGTTGTCATACAATGTTCAGAGGGTGATGGAAGAATCGATAAGCTGCTAAGTGTTCTGGTAGTCAATGGGATTAGTCTAGACAATATAAATATTGCCTTCTATGATGAAATTGAAAAGCGGGACCGTGCGGAGAGGATACGTGCCGACGAGGAACAGTCGAAGGAGCTGCGCATCTTTGAGAAGAGGGTGAAGAGAAATCCAGAATGGAGAGAGTATGATCCTTACGCAATGAGTGAGTCTGACAGCAAACAGAGTGATGATGGGTTCAGCGACGCATCTGATGACCCGGATGACCACTGAGGGGGTATGGCTTTCAGAGCAATGAATTTGAGAGCTTGACGCTAGAGCCCTGCAGGGTGGGTTACTGCTTTTATACCCATCCAATATTCCGTTCCTTCTGTTCTAGATGAGACCTTCATCTCTTGGATCCGTCCTCTTACTTCTGAAACTTGGTGACTTGTGGGTTATGGAGCCGAAAATCTTATGCTCCGAGCGTTTGTACTGTTTGAGCATAGTTGTGTAATGTGACATGGATACATATTGACCTGTTGTTTTGAGCATAGTTGTGTAATGTGACATGGATACATATTGACCTGTTGTTTTTGC
>transcript/42930 full_length_coverage=8;length=1925
GGGTCCAGGCTCCCCTCATCCTCCAAAAAAAAAAAGGAAAATTCTTCGTTCAGCCGCCGCACCAATCCATTCCCCCGCTCAGGGAGCTGTGCGCGTGCGTAGCCATGGCCTGGCTGCCCTCCGGCGCGGCGGCCGGCCCTGCGCTGCGGGGAGCGCGAGCCTCTCCGGCGCTGTCGTCGGGGGTGGCGGCCGCCGTCATGCTCTACAAGCGCGCCCTGCCCCCGTCTTCTCCACTACTCTCCGCCCGCCCGTCCGCCACGGCTCATAGGTTTTTTTGTCAACTCTTGGAACGAGGGGCTTCTACAGTCTACTTGGGTCGTTGGGTCCATTCTGCAACATGCAGTGTTTCTGTAGATGACAGACCACATGTAGAGTTAACAGATGGATCAAATGGAGATCTTGTGCAAAAGCGTGAAATGGTTGGTGCATTTCAAAGAATACCTATGGTGATGCCTGCAACTGATATACTTATGTCAGCACAAAGAAAATCAAGAAATGTGCCACCCACAAAGGGTATACAAAACATAGCCAAGCGTGAAAGAAACAAAGGTGCAAAACAACTTGATGCCTTAATGAAGGAACTTTCGGTGCCACTGAGAACTTATACAGAGAACTTCCCTAGAAGGAGAGATTTACATCCTTATGAGAGATCTCTCATTGAGTTGACCTTTGGGGAGGGATATTATGAAAAGGTACTAGGGCGAGTGGATGCTCTTAGGAAAAAGATAACTTCTGTCGGGAAGCAACATGCTTCTGTCTGTGCTAAGTCTTTGACGAAGCGTGAAGCAGAGGAGCGACTCACTGAGGGCCGGAAGGAACTTGAGGAAGTTTTCCAGCGTGGTCAAAATGCAATTGAGGATTTAATAAACGTTGCAAAGGCTTTGCGTTCTATGCCAGTTGTTGATCCACATATACCGACACTTTGTCTTGTTGGATCACCCAATGTGGGGAAGTCATCATTAGTTCGAATATTATCCACTGGAAAACCAGAGGTCTGCAGCTACCCTTTCACAACAAGAGGGATTCTAATGGGTCATATAGTATCCAATCATGAACGTTTTCAGGTTACTGACACTCCGGGGCTTCTCACAAGACATGATGATGACCGGAATAACATAGAGAGATTGACACTGGCTGTCCTTTCTTACATGCCAATTGCTGTTCTGTATGTCCATGATCTATCTGAAGACTGTGGGACTAAGGTGGCTGATCAGTACATCACGTACAAGCATATAAAGGAGCGGTTTGGCGACCGTCTTTGGATCGACGTCGTGTCCAAATGTGATCTTCTGGACAGGGCCACGCCCTCCAGGTTCGACGATGCCACTGATGATGGCGTCGATGATGAATTAAGGAGATACAGAGAGTTTGGACCGGAAGACGCCATCCGGGTGTCCGTGCAGAGCCAAACCGGAACACAAGAGCTGAAGCAACGGGTACATCATCTGCTAACCTCTCAGAGGGCTCGGATCAAAGCCGACACGGGCGACGATGAAGCCGTCAATGAAGTTAGATAAAAAGGGATTCATGTTGGACTATCGTTATAGGTTAGATGTTCTTGTGGAGCTGATCTGGTCAGCCTTATCTCATGCAACATGCATGGCGCATCAGTCACGTTGTTGGAGGCATTCAGTCAGCCAGGTTCCCTCACTGGAGCGTCGATCAGCTCGAGCGTTTTCTTCACGAGCTCTAGTCCAGCGCCGTCCTTCGGTGGACGCGCGTGGTTAGGCTGGCTGATGCTCTGGAAGTAGACCTCTTCAAACTTCTTCACCGACCTGTATGTACGACATTTATATAAACGAAACGGCCCTCCATATGTATGTATGTACTCCCTTATGGCCTTTTAGGGATCGGTTAGAAATGCCCTAAATGCTCTTATATTTCTTTACAGAGGGAGTATATTATCATATAAGAGCAACTTTAGC
>transcript/42933 full_length_coverage=2;length=1927
GGGTTCTTTAACAGAAGCTGTCACTGGCGTCGTTGAGCCTCCTACAGTTTCTGTTACTGAAGTTGAAAGCAAAGAGGAGGACAGCGCTTCAACAGAAGCTGTCACTGGCGCCGTTGAGCCTCCTACAGTTTCTGCTACTGAAGTTGAAAGCAAAGAGGAGGACAGCCCTTCAACAGAAGCTGTCACTGGCGCCGTTGAGGAAATCACTCCTCTTGATAAGGTTGAGGAGCCAGAAGAATCAGTGCCGGAGGTTCCTGCAACTGCAAGTAGCGAGCCTGCTGTGGTAACTGAGGAAGTAGCAGCCTCGGATGAGAAAACCACAGAGGTTTCTGCTGCTGGAGCTGCAGAAGCAAGCACAACCACAGCAACTATTTCTCCTGCTCTTGTCAAGCAGTTGCGTGACGCAACTGGAGCAGGCATGATGGACTGCAAAAAGGCTCTTGCTGAATCGAGTGGTGACATTGATAAAGCTCAAGAATTCCTCCGGAAGAAAGGGCTGGCTGCTGCTGACAAGAGGGCTGGAAGAGCCACTGCAGAGGGAAGAATTGGTTCTTACATACATGACAGCAGAATCGGTATCCTTATTGAATTGAACTGTGAGACTGACTTTGTATCACGAGGTGATGTCTTTAAGGAGTTGGTCGATGATCTTGCCATGCAAGCTGCTGCTTGCCCTCAAGTAAATTACATTTCCATTGACGATGTCCCTGAGGAGGTTGTGAAGAAGGAGACAGAGTTGGAGATGCAGAGGGAGGACTTGCTGTCGAAGCCTGAGCAGATCCGCGCTAAGATTGTCGAGGGCCGAGTAAAGAAGAGGCTTGGAGAATTTGCATTGCTTGAACAACCATTCATCAAGAATGACAAGGTCACAACGGGTGAATGGGTGAAGCAAACTATTGCTACAATTGGAGAGAACATGAAGGTGAGGAGGTTTGTTCGGTACAACCTGGGAGAAGGGTTGGAGAAAAAAAGCCAGGATTTTGCTGCTGAAGTTGCAGCCCAGACAGCCGCGAAGCCACCACCAGCTGCTCCTCTGAAGGATGACAAGCCTGAGGAATCGGTTGAAGCTGCAGAGAAGAAACCAGCTGTGGCAATTTCAGCTGCATTGGTAAAGCAACTCCGAGATGAAACTGGCGCTGGTATGATGGACTGCAAGAAAGCGCTGGCTGAGACTGGGGGTGACCTTCAGGGGGCTCAGGAGTTCCTCAGGAAAAAGGGCCTCTCGTCTGCAGACAAGAAGTCTTCTCGCCTGACCGCTGAAGGCCTGATTGGCTCGTACATCCACGACAACCGTATAGGGTGCATGATTGAAATCAACTCTGAGACCGACTTTGTGGCTCGCAATGAGAAATTCAAGGAGCTGGTGAATGACCTCGCAATGCAAGTGGTGGCATGCCCACAGGTTGAATATGTCTCAATGGAGGACATACCAGAGAGTGTTGTCAGCAAGGAGAAGGAGATTGAGATGCAGAGGGAGGACCTGCAGTCGAAACCCGAAAACATCAGGGAGAAGATCGTGGAAGGGCGGATATCAAAGAGGCTCGGAGTGATGGCCCTCCTGGAGCAGCCCTTCATCAAGGATGACAGCAAGACGGTGAAGGATCTCGTTAAGGAGACGATCGCCGGCCTGGGGGAGAACATCAAGGTACGGAGGTTTGTCAGGTATACCCTCGGCGAGAACTGATAAATGAGACAGTGACCTCCGCTACAATCCATGGCATCAGGAGCCGGGCACATTTTGATTCATCGTGGTGCATAGCTGCTGCTAGTTTGTACTGAGTTCCATGTATAATTTTTGTATCACTTGTTACCATTGTTCCTGGTTACAAACAACACACTTTTTTGCACACCTTCAATGTAGATGACAGGAGAGATCAATATATTGTCCATGAAAGGATTACGGCAAATTAAATTGGTTTCTGGTTCC
>transcript/42935 full_length_coverage=2;length=1858
GGAGATCTCGCCAAAACTCTACCCGAACGGGTGCGCTCCCGGCATTTTCTCCACAGCCCTCGTCGCGGACGAAGGCAGTAGATCCGGCGGACGGCGGCCCGGCGCATCTCCTCGCCTGCGAAGGTGCATAATTTGCTGGCTTGTGTTAGTTCGGGGGACCAACAAAGTTACTGAAAATGGTGGTTCTTGCTGCTTCCATCATCTCAAAATCTGGAAAAGGATTACTTGCAGCATTCCCAAAACTTGTTGGAACTGGGAAGCAGCACACTTATCTTGAGACTGAAAGTGTCCGTTATGTTTATCAACCTATTGAAGGCCTATATCTGCTGCTTATTACAAACAAGCAGAGTAACATTCTCGAAGATCTGGACACACTGAGGCTACTATCCAAGCTTGTGCCTGAGTACTCTTCTCTGGATGAGGATAGTATCTGTAAAACAGCATTTGAGCTTATATTTGCATTTGATGAGGCAATCTCTCTCGGAAACAAGGAAAATGTGACGGTGCAACAAGTCAAGCAATACTGTGAGATGGAAAGCCATGAAGAGAAGGCACATAAGCTGATGATGCAGAGCAAGATCAATGAAACTAAAGATGTCATGAAGAAGAGAGCTAGTGAGCTTGACAAAATCAGGATGGAGAAAGGCAAACTTGACAAAGGAGGATACTCATCAATATCTGGTCCCCGTGTTATTGAAAAAACTTTCAGTGACATGAACATCAGTGGTACTGGCTTTGGAAGTGGTTCTGGATTAAGTGGAATAGGCGCTGATATGGACTCATTTGCGAGTAAACCCAAAGGTCGTCCGTCAGCTGCTGCTACTGCTCCTGGCAAAGGTTTTGGTATGAAATTAGGCAAATCACAGAAGACAAATCAGTTCCTAGAATCTTTGAAAGCTGAAGGAGAAGTCATTTTGGAGGATGCACAACCAAGTTCAGTTTCTTCAAGGGCCTCGCCTCTTATACCAAGCGATCCCATCACAGTGACTATTGAAGAGAAACTTAATGTAATAGTTAAAAGAGATGGAGGTGTTAATAACTTTGATGTGCAAGGAACCCTTGCTCTTCAGGTCCTTAATGATGCAGATGGATTTATCCAGTTACAGATCGAAAACAAAGATGTACCTGGACTCAGCTTCAAAACACACCCCAATATCCACAAGGAGTTGTTTAACAGCCAGCAAATTGTTGGAGCAAAAGATCCAAACAGGCCTTTCCCAAGTGGTCAAAATGAAACACCACTTGTGAAATGGAGAATCCAGGGGATGAATGAATCGAATTTACCTCTGTCAGTTAACTGCTGGCCCTCGGTATCTGGAAATGAAACCTATGTCAACATTGAATATGAGGCTTCAGAGATGTTTGACCTGAACAATGTTGTCATATCTATTCCTCTACCTGCACTTCGGGAGGCTCCAACTGTTAAACAGATTGATGGAGAGTGGAAGTATGACCCAAGAAACTCTGTATTGGAATGGTCCATCATCCTTATTGATCAGTCAAACCGCAGTGGGTCGATGGAATTTATTGTTCCCCCGGCTGATCCGTCAACATTTTTCCCCATCTCTATTGGATTTGCTGCTTCCAATACTTTCAGTGATTTGAAGGTCACTGGAATTCATCCTCTGAAGGAAGGCAACCCTCCAAAGTATTCACAGAGGGTCCGTTTGGTTGCTGCGAACTATCAAATAGTCTAAAGCCATAATTAAAGCAGTTACTGCTGTTTCTTGTTAGTGGCACAAGGAGTATAATTTTGCATCAAATTTGTTTAAATATGTGTGATTTGGCCTGTCCCATACGTAGCGTGTCGCACCATTGAGAAATAAAAGCATGAATTCTCCTGTACCCTGTTTCTAGC
>transcript/42936 full_length_coverage=2;length=1966
GGGACCGTAGAGATTCTTGACGCCCCCACCCCCCACAGCCTCCCCCCTGACCTCTGCATGCTCGCTCACCACATGTTATCTTCCTGCGGTTTGTTCTTGCTTGCTCTAGGTGTTAGCTAGCTTGGCATGTAGTGGTCTTGTGTTGATCATCGTCTGTTCTCAACTTGTGACTGATCAAGTGCTGCACTATGTGTGTATCTTCTGTGTCCTCAGGGGCTAGGGCTGGTGAAGCCCATGGAGGAGATGCTGATGGGAGCACCAAGCGCGAACCAGCAGGTGCAAGGGTCAAATCCGAATCCACCGGCGCAGGCCCCGTCGTCGGCGCCTGGGGCTGGGGGCCCCATGAGGGGCGGGACGCCGGCCATGGCAGTGGCAGGCTCCGGAGCTGGGGCTGGTAGCACGGAGCGGCGGCCGCGGCCGCAGAAGGAGAAGGCGATCAACTGTCCCGCGGTGCAACTCCACCAACACCAAGTTCTGCTACTACAACAACTACAGCCTCCAGCAGCCGCGCTACTTCTGCAAGACGTGCCGCCGGTACTGGACGGAAGGCGGGTCGCTGCGCAACGTCCCCGTCGGCGGCGGATCCCGCAAGAACAAGCGCTCTTCGTCGTCGTCCGCATCCGCCTCCGCTTCAGCGGCCGCCTCGGCGACTGCGTCCGTCGCGAACTCGTCCATGGTCGGGGCGGCGCCGAATAAGAACCCGAAGCTGGCGCACGAGGGCGCAGCGCACGACCTGAACCTCGCCTTCCCGCACCACCAAGGCGGGATGCAGGCGCAGGCGGATTACATGGCGTTCCCGAGCCTGGAGAGCAGCAGCATGTGCAACCCCGGCGGCGGCGGCAATGGCGGGCAATGGCGCCCGGGCCGGTGGCGCGCTCTCCGCGATGGAGCTGCTCCGGAGCACTGGCTGCTATATGCCGCTGCAGATGCCGATGCAGATGCCCGGGGAGTACGGCGCCGCGGGGTTCTCGCTCGGGGAGTTCCGCGCGCCGGCGCCACCGCAGTCGCAGAGCTTGCTAGGCTTCTCGCTGGACGCGCACGGTCCGGTGGGCGGGGCTTCCACGGCGGGGTACGGCTCCAGTGCCGCGATGCAAGGGCTGCAGGACAGGTCGGGAAGGTTGCTGTTCGCGTTCGAGGACTTGAAGCCGACGGCAAACTCTGGCGCCGGTGGCGGTGAGAGCGGCGGTGGTTCTGGCGCGGGCGTGGATGGCGGCGACCATCAGTTCGAGCAAGGCAACAAGGAGCAACAAGGCAATGGCACCCCCGTTGGGCAGCCCGACACGCCGGGGTTCTGGAACGGCATGATCGGCGGCGGCGGCACCTGGTAACATGGACGGCGGCGCCCATGCATGCATAGCTCATGCGATCGGAGCGTCGGCTGTGCGTGCATGCATGCGCTTCCAAGCTGCAGCTGGAGATAGGGCACAAAGGTTTAATAAGATGGTGGATATGGTGTTTGATATCTTTCTTTCTTTCTTTCTTTCTTTCTGGTGTTCTTGTTCTTCTTCTTCTTCTTCCTCGGAATTGTGCTCTAGCCGTTCATTTGTGTTTGGTGATCGACTTGGGGGCTAGCTAGCTCTAACACATCAGACTATCAGAGTACACAACATTTTAATCTCTGTTCATCGGTGCCATGGATGGTGCTATATGCTAGTCTGTGTGAAGCTTCATTTTTAGGCTGGCTTGGAGTTAGCTAGCTAGGCCTCGGTACATACCACCTATCCAGTACTACGTACATGGCGTATGTGGTGGTGCGGTTTCTCTGGTTTGCAGGGCCAACTTTAGGAGACCTGTAGGAGTGGGGAGAGGACCGAGCTACAGTGTGTTTGGTGGTAACAACAATGCACTGCATGCATGCACGGTGTTTCAGCTTTGTGTGTAGATGCACAGCGTTTGGGGACCGATGGCTTCCAAGTTTGTAGTAGTAGCATGTAACTTTGTACTGATATTATTTGTTACTTATGTC
>transcript/42937 full_length_coverage=5;length=1913
GGGCAGAAAGAGGTGGCTGTCCGCATTTGATCTTCTTCTCCCTCTCTCCCGAAGATGAGCGCCGCGCCGCCGCCCAACCCTCTCCCTCCTCCCTTCCCAGATCTGCGGTCCAACACGCCCCGCCTCCTCTCCCCCTGTCGATCCGTAGCCTAACCACCATCGCTGCGCCGACCGTGGTGACCACGCCGTGCCGTCCATAGTCCCAGCACCGCGCCGCCGGTCCAGATCGCTGGGTTGCGACGGTCCTGTGACCTCGCATCGTGGTGACCGCGTTGCCCCCTGTCGATTTGATGGACACTGGACCTTCCGTCGTCTTACCCTGTCCAAGACCAAACTCGTCTTCTCATCTGAAGCCGATCTAGATCTTGCTCTCTGACCGGTTCCCAGGCGGGCGTCCCTCTACTTCATGTCCTTGCACTTCGACGGGTGCCCAGGTGCGTGTCCCTGTTCTTCTACTCCGACGGCCAGCTACCCAGAAGTTCCCCTGCTTCCTCTTCGATTGGCAGCCAAACGGCACACAACTGCGAGCATGGTAGCGTGTGAAGGTATCCCTCTCCCTATAGATTTGTTGAATAGTTTATAAGACTATTTAGGATGAACCGATGTTGAAATCTGTGTGCTATAGGCTATAGTTTAATGAGATGCTAGTTGATGAGTAACAATATGATTTGAGGCTAACACTTTTTTTGTTTCTGAACATCTGATTTAGTACGAGGTCGATAATTGATAGGTACAAGACAATCTTTGCAAGACATCAGGCTTTGCTCCAGCTATTGATATCCATTTTCTGGTGAAAAGAAATGTCTAAGATGGTAATTAGTATCCAAGGTTATGTTTTGGGGAACAATTTGTTATCGAAAACATCTCTGCTAAATTTGTGATCATGTGCAGCACATTTGATTTCGTACAAAATACAGGTCATGGGATTATGAAAGTTCTATCGGACAAACCAATGCTCGTGCGATATAGTTGTATTACTGTTTACAGATGTGATCGTCCCGGTTGTAGACTTAACATGATTTTAAATAGCTAAACTAAAGTAGCTAGCTCGGTATGCACATGTAGTTAGGAAACTGACTAGCTATCTTACAGGTGTTCCCTATACATTTAATGTGCTCCGTTAGCTACTAACTGGTTCCAGCTGATTTACTTCATTTTGTACACAACAAATACTATCTTATTATAGATAAATCGCAAAACAAATGATAATGCAATATTTGCCCACCCCCTTCTTATATAGCTGATTGGTTCACAGAGATAACAATCTTGTCGTCACATCTGCCCTGAAGAACTGAGAAGTGTCATGGAACTTACATATTTCTTTTTTATAGAACTGTTGTTTGCTCTATAAATACCACATTATCTTGCAATTCTTACAGAGAATCGTACTTTGCTTTATAAATACAACATAGTCTTGCAAGCAGTCAATTTAACATCATTCTGTTGCTATGCTCTTGAAGCACTTGAACCCGCTTGGATCACGGCAAGACAGATAGAAGCAGTACGAAGAGCAATAACACGATATGCACGTCGTGGTGGAAAAATATGGGAACATATTCTTACGGGTGGTCATGGTTTGCTGGTTGATGGGCACAAACAAGTAATTGAGGCTCTCGCTGAAGGTCTTAATCAGAGTTGTAGATATTGTAGATACTTGGCCTGACCAACTCAAGGTCTTGACACCCCTCTTAATCAGAGGTGTAAATACTTTGCCTTACTAGAGTAGCAGATAATTGTCCTGACCAACAACACATGTACATGCTGACTTAGGTGTTCTGCTAGCTGTACGAAACATTAGCTATGTTTACTTCTTGAATTCTGGCTTGAAATTGACCATGAGTCTGTAATTGAACAAGAATCTGATGTGTACATTGAATTTTAGCATCAATTTATAATTTTGAATTATGGCCCAG
>transcript/42940 full_length_coverage=3;length=1928
GGGGAGAAGAGCGAGCACGCGCATCTTCTTCTCGCCTCCTCCCTCCCCGCCGGCCCGCCATTAATGCGCCCCTCTCCTACTGGGGCAAGTGGTCAACCAGCTTAGCACGGGCAAGGCCGGCCTTCCCGTGATCGGCCAAGAGGCCGACGGACGGAGACAGATACCAAAGTCAGAGGAGTAGTATATATAATCCGGCCTTCTCGCCGGCCGGGGTGAAGAGAGACTCTGCCGTTCGCCCTCGCCTCCGAGAAGTGGTATCGCCTGCCTTTGCTCGGGGGACTCCGGTGATCTGTCGTTTCGTTCGTTGCTTGCTCGCCGGCGGCCATGGGGAACTGCTTCGGGAGCAGGATCGGCTCCGACAGCCCCTACAAGAGCAGCGGCGGCTCCGCCTCCCCCTCTTCCTCCTCAGGATGGGTGTGGAGGAGGAAGGGGAAAGGGGGCGCGAGCGTGTCGAGCAGCCGGGTGTCGTCCTCGCCGTCGACGACGGTGCCGCCGACGCCGCGGAGCGAGGGCGAGATCCTGCAGTCGGCCAACGTCAAGAGCTTCGCCTTCAACGAGCTCAAGACGGCGACCCGGAACTTCCGGCCCGACAGCGTGCTCGGCGAGGGCGGCTTCGGGTCCGTCTTCAAGGGCTGGGTCGACGAGACCACCTTCGCGCCCGCCCGCCCCGGCACCGGCATGGTCATCGCCGTCAAGAAGCTCAACCAGGAGGGCTTCCAGGGCCACCGCGAGTGGCTGGCTGAAGTGAACTACCTGGGTCAGTTGTCGCACCCCAATCTTGTCAGGCTCGTCGGGTACTGCCTCGAGGACGAGCAGCGCCTCCTCGTCTACGAGTTCATGCCGCGAGGGAGCCTCGAGAACCATCTTTTCAGAAGGGGCTCGCATTTCCAACCACTTTCATGGAACCTGAGGATGAAGGTCGCGCTCGGAGCGGCCAGGGGGCTCGCCTTCCTCCACAGCGACAAGGCCAAGGTCATCTACCGCGACTTCAAGACGTCAAACGTTCTCCTTGACTCGAGCTACAATGCCAAGTTGTCAGATTTCGGGCTGGCGAAGGACGGGCCGACCGGCGACAAGAGCCATGTCTCCACAAGGGTCATGGGCACTCATGGATATGCCGCGCCCGAGTATCTTGCAACAGGGCATCTGACGGCGAAGAGCGACGTGTACAGCTTCGGGGTGGTGCTGCTGGAGATGCTGTCGGGGCGGCGGGCGCTGGACAAGAACCGGCCGTCGGGGGAGCACAACCTGGTGGAGTGGGCGCGGCCGTACCTCACCAGCAAGCGCCGGGTGTTCCACATCCTGGACGCGCGGCTGGGCGGCCAGTACTCGCTCTCCGGCGCGCAGAAGACGGCGGCGCTGGCCATGCGGTGCCTCTCCGGCGACGCCCGGGCCCGCCCCGGCATGGCGGAGGTGGTGACCGCGCTCGAGCAGCTGCAGGACGCCAAGGAGACGGCCGGGGGCGCCGGGCAGGGGAAGGCGTCCGGGGGGTTCGTCAGGATGCGCGGCGGCGGCGGCGGGAGCGGCGCGGGGCGGCAGCAGCAGCGGCGGCCGGAGCCCATGGCCGTGCGGCGGCTGCCGGCGGCGCCGCTGCGGTCGCACCCCGAGTGATGGGTTGTAAAGGTCGATGATGATGTACGAGTAGTTTCTGAATGTTGTTAATGTAGCTGGCTTCTTCTTTGCTCGACCGAATCGAATCCGGCGTCCGCCATTTCTTTTGCTTGTTTAGCTAGGCGGATTGGCGACGATGGCCGGCGGAGCTTTTTTGTTTTGACGAGGCGACTCCGCCGCCGTCGCCGTCGCCGACTCCGCTCGATGGAGATGCGCCGGAAAATAACATGCAAAAATTAGCGGCTTTGCTTGGATGGATGGATATGGATGAACGGATCTATGCCAACTAGAGTGAATGTTGGCCACAAAATTTTGTC
>transcript/42942 full_length_coverage=6;length=1862
GGGGTCGAAGTCAGCCATGGCGCCGCCGCAGCACGACCCCCGCCGCCCCTACAAGCGCCCGGCCATCTCCGACCAGCAGCGCCGCCGCGACTCCGCACTCCAGACCCAGTCCGCCCGCCGCGCCGACGCCCAGGCGCGCGCGCGCAGCCTCGCCAACTCCCTGCTCTCTCCCCAACCCTCCTCCCCCGCCGCCGCCGACCAGCCCCCGCCCTCCCTCGAGGCCCGCGACGAACGCGGCCATGATCCCACCGTCGCCGACGTCGCGTCGGCCGCAGCCAAGCTCCGGGGCCCCGACCAGCGCCGCTGGTTCGCCCGCCAGATCATGCTCCCCGAGTGGATGGTCGACGCCCCTCCCCACTTCGCCCGCGACTGGCATGTTTCTGCCAGACCTGCTGGCAAACGATGCATGGTCGTGTCGTCGAACGGCATCACGATTAGCAGGCTCCGTAATGGAACGATTCTTCACCGGTTCCCCTCCGCCTTGCCCAACGGGTCAAAGAAAGGGCTCTCTGGCCCTGCAAGCTCCTACTCTATCCTCGACTGCATATTCCATGAGCCTGATGAGACGTACTACATCGTTGATATGATTTGTTGGCGAGGCTATTCGCTGTATGACTGCACTGCCGAGTTCAGATTTTTCTGGGTGAACTCCAAGCTTACGGAGACTTCTGCTGGTGATCCTCCATCGGCATACCATCGGTATAGATTCAGTGTTGTCCCTATGTATGAGTCCACGCTTGATGGCCTTCAAACAGCATATTCGGGAAGCACACCTTATGTTAAAGATGGCTTGCTGTTCTATAACAGGCATGCACATTATCAAGCTGGAATTACACCCCTTACATTAGTATGGAAAGACAATACCTGCAGCCAATACCTTCTTGATACAGATAGCGAGGGACAAGTTCCAACTGAGCAACACGTTGTGTTGGAGCTGCAAGAGGATGGAAAGCTAGTTACTTCTGATGATCCTCCAATTGCATTTGGTAGCTTGGACAACGAATTTATCCAGAAGTCAAACCTGCGGCCAGGGAACCTTCTTCGCTTCAGTGTAAGAGATGAAAGTGTGAAACTTGTGGATGGAAAGATGGAGATTGGTGAGCTGCAACTTGCCGGAAAGTTGAACCGCTCTCGTACTTTTGCTGACAGCCACTCCAAAGTTTTGTTCCAGTATGCTGCCAGGCATGCTCCTCTGAGAATTGAGGATCTGGTAGCTTCTGTTCAATCAAACAGTATGGAGATTGAATCCACAGATATTGAAATGCAAGGTTGAGTCATTCAAGGCTGAGGAAATACATGTGCCAGTTTTTGCGTTTGACTGGATACCATGTTATGTTGAAGTAGATGCAAAACGAGAACAAGGAAACCTGCTGATAGCGAGTCATGGTTTTACACAAGGGCTTGAGACAATTGTACCGACTCTTGTGGTTGCAACTTAATGAGTTGCAACTGCTCTAGTGTACACGGTAAAAAAAAGAGAGCTTTGAGATCAGATGGTTTCCCTTTATAAATGATACTCTTGTGCACATATGGCAGGGGTGAGCTCTCTGTGGCATTCAGGTGGCGATTTGAGCAAACGACGTGATGGTCTGGAAGCCGTGATCCTCAGGAAGCGGCGCGTTTCCAGGCCTGATCGATATTAGCACCTCAAGACCTGCAAAACCAGTAGATGAATGAAGCCACCTGTGAGTATGTGAAAGACGAGCACTATGGATCTACGAACGCAGCTTATTTTATGAAGCGCTGCTTGTTTATCCCGAGTCTCAAACATATATTACTGGCTGCTTTTGATAGCGTGAGTGTGGAGGTTTTTTGAACGAAATGCCGTGTTCTATTCAGTTATATATAAGATGCTGTTTGAG
>transcript/42943 full_length_coverage=8;length=1898
AGTAGACGCACGAGAGGGGGGAGGGAGGAGGGCAGCGCGCACACACCAGGGGAGGGGAGGGGGAGGGGAGGAGGACTACAAGAGAGGAGAGAGAGGCGGGGGGCGAGGGGCAGCGGCAGAGGGCTGCAGCAGGGGCAGAAGCATTAGAAGGGGCAGTTGTAACCAAGTGGCAGCAGTAGATAGAGCCATCTATCTATCTCTCTCTACAGATCGCGGCTAGGAGATCAGCGAGCGCGCCCAGATTTCTCCCTTTCCGGATCAGTCTCATCCGAGAAGATAATAAGCCGAGCGGGAGGGGGAGAGGCCATGATGCTGGAGGGCAAATCCTGCCTCGTCTCGCGCTCCCTGCCCAGCTACTGCGACCCGGACTCCGACTGGGCGTTCCTCCTCAGCGGCAGCAAGCGCCCCGCGCCGGAAGACTTCGGCGCGGAAGACATGGAGGAGGTAGACGCCGGCGGCGGCAGCGGGAAGCGCAGCAAGTCGCCTTCCCCGCAGCCGCACACGCCGGACATCACCGAGAGCCACGGCTCCAGCCGCCATGCCTCCTCAGGCAGCAGCGGCGGTGGGGAGCAGCAAGGCTCTGGGGCCAATCTCATTGGCGAGATTGGCCGCGACCTCTCCATCAACTGCCTCCTCCGGCTCTCCAGGTCGGACTATGGCTCCGTCGCCTCCCTCAACAGGGACTTCAACTCCCTGGTGCGCAACGGGGAGATCTACCGCCTGCGGCGGCAGAATGGTATCGCCGAGCATTGGGTCTACTTCTCCTGCAATGTCCTGGAGTGGGATGCCTATGACCCCTACAGGGAGCGCTGGATCCAGGTGCCCAAGATGCCACCGGATGAATGCTTCATGTGCTCTGACAAGGAGTCCCTGGCTGTGGGCACCGAGCTGCTTGTGTTTGGGATGGCACACATTGTGTTCAGATATAGCATCCTGACCAATTCATGGACAAGGGCTGATCCCATGAACTCTCCCCGGTGCTTGTTTGGATCAACAAGCGTCGGTGAAAAGGCGTATGTCGCTGGAGGCACCGATGCTTCTGGAAAGATACTGAGCTCTGCAGAGATGTATGACTCTGTGACACACACTTGGACACCCCTTCCCAGCATGAATAGGGCTAGGAAGATGTGTTCTGGTGTGTTCTTGGATGGCAAGTTCTATGTGATCGGTGGTGTTACCAACAACAACCAGGTACTGACATGTGGTGAGGAATATGACTTGAATCGGGGTTCGTGGAGGGTCATTGAGAACATGTCTGAGGGCCTCAATGGAGTGACGGGTGCTCCTCCACTCATTGCAGTTGTCAACAATCAGCTCTATGCAGCTGATTACAGTGAGAAGGATGTGAAGAAGTATGACAAGCTGAATAATAAGTGGATCGCTCTTGGGAAATTGCCTGAACGGTCTGTGTCCATGAATGGATGGGGCCTTGCTTTCCGAGCCTGTGGTGACCGGCTGATTGTCATTGGAGGCCCAAGGACTTCTATTGGTGGCATCATTGAGCTTAATTCATGGGTTCCCGATGAGCAACCGCCTGTGTGGAATTTGGTTGCCACACGGCAATCCGGGAACTTCGTGTATAACTGCGCCGTGATGGGTTGCTGAGTCCACTGAATAAAAGATTGGATGCAGTGGATATTTATGAAGGATGATAGTATGCACAAAGGCAGCCTGTTCAATTGCTCCAGCCCTGATTCTTCGTAGGGATTTATGCCTTCTGCCCAGTTAACTGGACATCTGCTGAGCGGCAGCACTCATGTAACCCTTGAGTTCTAATACTTCTGTTTTCCTCGCTAATCCATTTCTACATTTGCAATTTGGATCAACAGCTCGTGATTTCAAAGATACGAGACTATGCAAAAACAGTGTTATATTAATAATCTAGAAACAACTTCCAG
>transcript/42944 full_length_coverage=3;length=1938
GGGAGACATTTCGTCCTTGTGTTTGTTTGTTTTTGCTTCGTCAACATTTGCTCTCTGCCGCAGCCCGCCTGTGTTCAATTTCTCCACTTAATCACACGCACTCTCCCTCTTCATCGGCCTCTTCTTCTCTTCCTCTCCTCTCACGGCAGAGAGCGAGAGCGTGAGGGGGAGCTGCTGGTGCTCGACCGGCATGGCGAAGGGAGGCGTGGAGGAAGCCCTCCTGCTCGCGAGCCGCGACGAGGGCCTGGGGCTGGGGGTGCGCGACGAGGTGAAGAAGCAGCTGTGGCTGGCCGGGCCGCTCATCGCCGGCGCGCTGCTGCAGAACCTCATCCAGATGATCTCGGTCATGTACGTCGGCCACCTCGGCGAGCTCGCCCTCGCCGGCGCCTCCATGGCCAGCTCCTGCGCCACCGTCACCGGCTTCAGCCTCCTGCTCGGAATGGCGAGTGCGCTGGACACCCTGTGCGGACAAGCATACGGAGCCAGGCAGTACCACCTCCTCGGCGTCTACAAGCAGCGGGCAATGGTGATACTCACCCTCGTCAGCATCCCGCTCGCCGTGGTGTGGTTCTACACCGGCGAGATCCTGCTCCTGTTCGGCCAAGACCCCGACATCGCGGCGGAGGCCGGCACCTACGCCCGGTGGATGATCCCGGCGATCTTCGCCTACGGGCTGCTGCAGTGCCACGTCCGGTTCCTGCAGACGCAGAACATCGTGTTCCCCGTGATGGCGAGCGCCGGCGCCGCCGCGGCGTTCCACCTCCTCGTCTGCTGGCTGCTCGTGTACGTCGCCGGGATGGGCAGCAAGGGCGCCGCGCTCAGCAACGCCATCTCCTACTGGGTCTACGTGATCGTGCTGGCGGTGTACGTGAGGGTGTCGAGCTCCTGCAAGGAGACGTGGACGGGGTTCTCCGCGGAGGCCTTCCGCGACGTGCTCAGCTTCTTCCGGCTCGCCGTCCCGTCCGCCCTCATGGTCTGCTTGGAGATGTGGTCGTTCGAGCTCATAGTGCTCCTCTCAGGCCTTCTTCCCAATCCAAAGCTGGAGACTTCGGTGCTGTCCATCAGCCTCAACACCGCTGCCTTTGTATGGATGATCCCCTTTGGCCTCGGCTCGGCCATAAGCACCCGTGTCTCGAACGAGCTCGGCGCGGGGCGCCCCGACGCTGCCCGCCTCGCGGTGCGTGTCGTCGTCTTCTTGGCCGTGGCGGAAGGACTGATCATGGGGTTGGTGCTGATTTGCATCAGATACGTGTGGGGGCATGCCTACAGCGACGTGGAGGAGGTTGTGACTTACGTTGCCTGGATGATGCTCATCATCTCGGTCTCCAACTTCTTCGACGGAATTCAGTGCGTCCTTTCAGGGGTGGCTAGAGGCTGTGGATGGCAGAAGATTGGTGCTTGGATCAATCTTGGCGCCTACTATATCGTCGGCATCCCCTCGGCCTACCTCATAGCCTTCGTTTTCCAAGTCGGCGGGACGGGACTTTGGCTGGGCATCATCTGTGGCCTGATGGTGCAAGTCCTGCTGCTCATGGCCATCACGATATGCACAGACTGGGATAGAGAGGCGGATAAGGCAAAGGACAGGGTATTCAGTTCTTCTCTCCCAACAGATTTCGCAACTGAAGACAATGCAATCTAGAGTTCTAGACTACTAAGCGAACAAGCTAGGAAACGAAGATGACGCAATTCCATCCAGGCTACCGGACTACACAAACTAGGCTTCATGTGCTATTCCATGCAGCCTTCATATCGAGGATCACTATATCAGAAGTAGTGTTCTTCACCTGAAGTGTGTGAACGTTTGTTCATGTCTACAGCTTGGTATAGGTCAAGAAAAACGTCTCTATATCAGAAACATGGGGGAGCGGTCTCATGATGAACCTGTCTCCAGCTACTACTACTATTGCATCGACAACCAGAACCAAACTCACCACG
>transcript/42945 full_length_coverage=5;length=1933
GGGGGCCCGCTCCCCTCTCTATAGGCTCTGCTCTCTGTCGGACTTGTGGAGATGGCGGCGGCGACGGCGGGTGTGGTGGAGGAGCTCACGAGGGTGTACCGGGAGCTGCCGCCGCGGCCGGCGGTGGAGGAGGTGGAGGCGGCGGCGGCGGTTCTGGCCTCGGCCGACGCGGAGGAAGAGGCGCGCCTGGCGGACGTCGCGCGGGAGGAGGCGGCGCGGCTGCGGGAGGCGGAGGGGGTGTCCGGGGAGCTCCTCGCCGTGCTGCGCGAGGCCAGGCGCGCCGCGGTGCGGCTGCGCGCGCTGCAGCAGCGGAAGGAGGCCGCGCACGTTGTCGAGCTCGAGAGGCGCTTCAAGGTGCTCGACGGCCTCATCCAGAGGGCGTCGCGGGTCGTGTCCCCTTCCGGCGAAGGTAGCAGCGGCGGCGGTGGTGGTGTGGAGATGGCGGAGGTCGTGGAGGAGATGGATGCTAGGCGTAGCGCCGTCGCGGCGGCGGCGTCCGCGGTCGGGGAGATAGAGCGCGGAAACAGGGGTGTCGGCTTCGGCTTGGACACCAAGGCCGTTTCGTCCCTGCTTCGCGATGGTTCTACAGGCAGTGACATGGTGGACCAGAAATTGAGCCTTATCCAAGTGGCAAGCCTCATAGAGTCATCAGCAAAGAGAGGGACCACGGAGCTCAATCTCCGAGGGAAGCTGGTAGACCAAATCGAGTGGCTCCCTGTCTCACTTGGGAAGTTGCAAGATGTTACTGAGCTTGATATATCTGAGAACAGGATCATGGCACTCCCATCAACAGTTGGTAGCCTTAGATACTTGACAAAGCTTGACATCCACTCAAACCAGTTGATCAATCTGCCTGATACATTTGGGGAACTATCTAGCTTAATTGATCTTGATTTGCACGCAAACCAGCTGAAGTCTCTTCCGGCATCATTTGGAAATCTCACAAGCCTAGCAAACCTTGACCTGAGCTCGAATCAGTTCAAGATACTGCCAGACTGTATAGGAAAATTAATGAACTTGAGAAGATTAATAGCTGAGACGAATGAGCTTGAGGAGCTACCCTATACTATAGGGTCTTGCATATCTCTTGTGGAACTTAGATTGGACTTCAATCAGTTAAAAGCCCTTCCAGAAGGTATTGGGAAGTTGGAAAAGCTAGAAATTCTCACATTGCACTACAACAGAATCAAAGGCCTGCCTACAACAATTGGTTCGCTTACCAGACTGAGAGAGCTGGATGTCAGTTTCAATGAAGTTGAAGGAATCCCTGAGAGCATTTGCTTTGCGACTAGCCTTGTGAAGTTAAATGTCAGCAGGAACTTTGCTGATTTAAGAGCACTGCCAAGATCAATAGGAAATCTTGAGATGCTTGAGGAGTTGGACATCAGCAGCAACCAGATAAGAATGCTGCCAGATTCATTCGAGTTCCTTGCAAAGCTTCGTGTATTTCATGCTGACGAGACTCCACTAGAAGTACCACCAAGAGAAGTTATCAAGTTAGGGGCTCAGGCGGTGGTCCAGTATGTGGCTGATATGGTTGCTTCAAGAGGAGCAAGCCAGAAGAAAACAGAGGGGACAAGCTTCTGGGCCTGGTTCCGCTCATTGTTTGGTTGCTGCAAAAAAGATGAAGAACTGGGATTGGTTCCAGCTTAAGCTGAAGCATTTCGTCTGTATGTATGTATCATCATGCTTTGTTCATGTCCCAGGTCAGCAATGAAAGGAAGGTTGCCCTTCATGTTGATTCTTTGCATTCTTCCTACGTTTGTGGTTTGTGTGTGTATGTGTAGTTTTCTTGTAAAGGTTCATCTCTAGTTCTTTCTTCAAGAACTAGTCATATTCACTTGTGTGTGTAACTCCACCTGTATTATGAGATAGCATATGACCCTCAATTACATTAAACATGTCTATCTGAAATTTATATGCGATCTGTCTT
>transcript/42946 full_length_coverage=2;length=1937
GGGAACCGCCACATTCCTCTCGCGGGTGATTCTTCCACCTGTACTCTACCTCCCGCTCCTCACCCGCCGTCTCCTCCACTCCACCGCAGATGCCGCCCAAGGTGTCCGCTGTCGCCGCCGGCGAGGCCCACACGCTCGCACTCACCGGTAACGGGGAGCTCTACTCATGGGGGCGGGGGACGTTCGGCCGCCTTGGCACCGGTCGCGAGGCGGACGTGCACGTGCCCACCGTCGCTGCTCCTGCTGCGGGGAGGCAGCGGCCCAGGTTCACCGCCGTCGCCGCCGGCGCGTACCACAGCCTCGCGCTCGACGATGAAGGCTCACTCTGGTCATGGGGCTACAATATCTATGGTCAGCTTGGCTATGGAGAAGAGAATTCTCTTTCTCCATGTTTGGTTGACGGGTTTCAAGATTTGGGTTCCCCTGAAACACTGCAGGATGAAGAACAGAACACTCTTGCACGGACTCCTTTGAAGTTGTCTTCTGTGAAAGCTGGGGGCATGATGTCATTTGCAATAGATAGTCTTGGGGCCCTGTGGATGTGGGGAAATTGCCCGCAGCAGACTGATGATGGGGAGTTTTACATAGCAGCTACCTCAGCCCCACTGCCTGTGTGGGATTTCCATGGCCACACTGTAGTTAAGGTTGCCTGCGGTAATGAACATGTTGTGGCTGCCGTCAGTGCTGGAGAGACGTATACAGGAGGTGACCTTGTCTGTTATTCCTGGGGCAACAACAACCATGGGCAGTTGGGTCTGGGTGACAAGGAAAGTAGGTCTCGTCCCGTGCTCATCTCAGAATTTGGTGAGGGCTCTTCATGGGAGGTGTATGAAATTGCATGCGGAGCTTGGCACACTGCTGTGCTCACCAATAAGAAGTCTTTTGATCAGGATCTTGAATCTCGGTGCTGGACATTTGGCATTGGTGACAATGGGCAGCTTGGCCATGGAACAACTGCCACCATCTGCTCCCCGCAGCCTGTTGACGGCTTGCCCACCGGTTCCTTCCTCATCTCTCTTGATTGTGGACTGTTCCACACGGCAGTAGTCTCCTCCGATGGAGAGGTGTGGTGCTGGGGAATGGAGAGAGGTCTCGGATTGTGCCCAGATGCTAGCTTTTCAGGAATGGACGCAGGGGATGCCCTGTACCCCATAAGAGTTCAGTCTCCTGAGACGAATGGGTTCAAGTTTCTTGGTCCAGTGCAGGTTGCCTGTGGAGCTGCCCACACTGTTCTTGTTGCCGGTGACGGGTACAGGATGTGGGCATGGGGCCGAGGCCGCAGCGGCGTGCTTGGGAGAGACCAGACTACTGACAGTTACACTCCATGCGTTGTGATGTGGCCTCCTCTTGATGAGAACTTCCAAGAGATTCATGAGGACCAAGGGCAGGCGTCGACATCAAGAGCGAACGACGGCACTAACACTGAGCTGGAGCTGAAGTTATCTGCTGCCTCGGAGGAGCTACAGTTCCTTAGGTCAAAACTGACACTCATGGAGAGATATGCCAACATACTCCACATTTCAATATTCCGCAAGCCCATGGACGAACGGACACTTCCTCGCTCACTTCAAGAGTCTGCAGTCTTTGATATCAGAAAGGAATTTGAGAACATCTTGGATTCGTCGGATACTGATGAGCTCGCTCGCTTGGAGATGTTTTACCGTAGCATGCTTTCTGGTGTTAAGGACAAGCTTCTCAAGAGAAAAGTTGAAGTGATGGTCCAAGAATGCATTGTTTCACTCTCTGCAGGGAGGCAAACCCCGCGTGGTCAGTGAGTTGGAAGACTGTTGTTATAAACTGCATTTTCTCTGTACAGAATAGAACTTATATTATACAGTATGTATTAAAATCGCAATAAGCTCTCTGTGCAAACCTGTTGTTTCACCTATTTTGTCAACTTTCTACTGCAACGTAGACTAATTATTTGGTATATCACC
>transcript/42947 full_length_coverage=5;length=1879
GGGCCCACTCCACAGGAGCAGCGCAAAGGCGCGGTGCCGCCAGTGCTCATGCCGATGCTCTTTCCCTTCCCCGTCGCCGTCCTCTTCGCCGCCGCGGCCTTTGCTCCGAGGCACGCCTCCGCGCTCACCCGCCATGACTTCCCCGAGGGGTTCGTCTTCGGCGCAGGCACCTCGGCCTACCAGGTGGAAGGCGCGGCCGCAGAGGATGGAAGGAGGCCCAGCATCTGGGACACCTTCACCCATCAAGGTCACTCGTCTGACGGATCCACGGCAGATGTTTCAGCAGATCAGTACCATCACTACAAGGAAGATGTAAAGCTTATGCACAAGATGGGTCTGGACGCGTACAGATTCTCCATCTCTTGGCCCCGGCTTATTCCTGATGGAAGAGGACAGATAAACCCAAAGGGCTTGGAATACTACAACAATTTGATAGATGAGCTGATACTACATGGAATTCAGCCTCATGTCACCATCTACCATTTTGATCTTCCTCAGGTCCTGCAGGACAAATACGGTGGACTACTTAGCCCCAGATTCATAGAAGATTACACAGCTTACGCAAACGTGTGCTTCAAGAGCTTCGGCGACAGAGTGAAGCACTGGGTAACCGTCAACGAGCCAAACATAGAGCCGATCGGCGGCTACGACAATGGCTCCCAACCGCCGCGCCGCTGCTCCTATCCGTTCGGCGCAGACTGCGCGGAAGGGAACTCTTCGACCGAGCCATACATAGCGGCTCACCATCTCCTGCTCGCACACGCTTCGGCAGTGTCCCTGTACAGAGAGAAGTACAAGGCAGCTCAGGGAGGCCAGATAGGAATCACTCTGCTGGGCTGGTGGCATGAGCCTTCTACTGACACACCCCAGGATGCAGCTGCTGCCGTGAGGATGAATGACTTCCACATAGGATGGTTAGTAACAATACTATTATGTACTCCTAAGAAGAGTTTACAGTAGTACTGGCACTGCCTCCTTCATCATATGAGACAGGTTCATGCATCCGTTGGTGTACGGAGACTACCCTCCGGTGATGAGGAGCAGGGTAGGCCGTCGATTGCCGGCTCTACCGGCGCCGGAGTCGGAGAAGGTGCGTGGATCATTCGACTTCATCGGCTTCAACCACTACCTCATCATGCGTGCGCGATCGATCGACACCAGTTCCGGCCAGGGACCCAGGGACTACTACGTGGATGCAGCCGTCGAAAATCCAGCAGCAGACATAACCACGGGCGAGGTTGAGACCGCCCCGTGGTCCCTGAGGAAGCTGCTGGAGCACCTGAAACTCAACTACGGGAACCCCACTGTGTGGATCCACGAAAATGGGTACGCAGACGCCCCCGGCACCCGGAGCAAGGCCGAGGAGGAGGAGGACGACGAGGACAGAGTGGAGTTCCTGCAAGATTACATGGAGACCCTGTACCTGTCCATACGGAACGGGTCGAACGCGCGGGGATACTTCGTGTGGTCGTTCCTGGACGTGTTCGAGTTCCTCTTCGGCTACCGGCTGCGCTTCGGCCTGTGCGGCGTCGACATGGGCGATGCGGCGAGGACGAGGTACCTGAGGAGCTCCGCCCGCTGGTACTCCGGCTTCCTCGCCGGCGGCGAGCTCCGGCCGGCTGCTCGGCCCCAGAAGTCCTACGTCCAATGAGAAAACAAGAGACTCTCACATGTGTCTCTCCAGTCTCCACGTGTTTGTTTTCCTCGAGCTGCTCTGCGCGACGAAAATACCTGTACCGGGTTCCCGTGCAACGATACAAGGAGAATAAGAATACGTTTTGTAGTCTTGTTGAAAAATTATTATAAGGGGCTGACTATCTTCCAAACGACTGATTTTTTTCAGTTTCAGTTGGCCGTGCCACGTGCCACCCTTCTCCTT
>transcript/42950 full_length_coverage=2;length=1916
GGGAACGCGTGCGGCATAGATCTTCCTCTTCCTCTTCAATCGTATACGAGTGACCTCATCTGCTACGTTTGACCCTCCGCCGGTTAGTGCTCTATAATTTCCTTCGCCCTTTTGGTAGAGAATTAGGAGGATTCTGAGAAGCAAACCGAGTGGGACTCCTCGAATCAAGTCCGTACCTTCATCAGCAAAAAACAGGGGAAAAGAATCCCCGAGTGCCCAATCCAACCGAGTTCTTCGCGTATTCGAATCAGGTTTGTGATCTATAAATTATGAGGTCCGGCGGCACACCTGAGAATAATCAGAGTATCGCCGAAGCTCCGTCATTGGGTCTTTGCAAGTCGTCCAAGATTGATTTTGCCTATACGGAGGCCTGTAGCCTAGCCTGGACAATGAGCTTATGGAGTCTAGCCATACACCCAGCATATCTGTGCTCGCTGGTCCTCCGAGCTTTTGGTTCACTGAAGAAATTCTGCAAGCACCCTCCACTGGTCAAGACTACGGAGGGCGCATCGGCTGAGCTGCCTCAGGACATCTTGATGGGTATATTTGCCACCCTCGAGATCCCCGACCTCGTCCGTGCCGGCTCGGTCTGCTCCTCCTGGCGCTCCGCCTACTCCAGCCTGCTCCTCCCTGGGCACTACACGCGCCCCCAGACGCCGTGCCTCCTCTACACATCTGAATCTGCCGGCGAGAGCGTCGCTTGCCTCTACAGCCTCGCGGAGAAGCGGACGTACAGGCTAACTCTTCCAGGGCCACCCATCAGCACTATGCATCTGATTGGGTCCTCGGAAGGCCTGCTTGTCACAGTCGATGACAGATCCGAGATGCACCTTGTCAATCCCATAACCGGTGAACAGATTCATCTCCCTTCGGTGATCACCATTGAGCAAGTGAAGCCCATCTATAGTGACTCTGGTGCTCTCCACAAATACGAGTACTCAAGCCACACCGCAGAAAGGGTTTACCGTCCGCCGTCGATCTGGGCTCCGGAAGAGCTGAGGACCAAGCTTCACCATAAAGCCTTTGTGTTTTCCGACGATACGTGCAATGGATGCATCGTGGTGGTGCTCATACACAATCCATTTTGCCAGCTCTCGTTTGCAAGGGCAGGGGGTGATAGCTGGACATGGCTGCCACCACACACCCACTATGATGATTGCATTTACAAGAACGGCCTGCTGTATGCGGTCAACTCATTGGGAGAGATCCACGCTTTCGACCTAAGTAGTGGTCCTGTTGTTACGATGAAGATGATCGCACGGGAGTCCGATCTCGAGGACCGGTTTCTGAATGCTTACATTGTGCAAGCTCCATGGGGCAGTCTTCTTCATGTGTGGAGACAGTACGAGCACTGCGATTTAGAGCCCGAGCCTGGGGCATCTGTGTTTTGGAACACTGGAGAGCTTATAATATATGAAGTCGATGCTTCGTCGGGAGAGAGAATTAAGAAAACCAGTTGCTTGCGCGACCATGCCTTGTTTCTTGGGCACAATCAATCACTTTGTCTTGCTGCTCAAGACTATCCGGCTCTCAGGGGAAACCATGCCTACTTTACCGACGACAGTGTGCTTTGGACAAAGGGGTTCAAGAACAACCCCCGTGACATGGGAATTCTCGACCTGGGTAATAACGGCAGGGAGGAACTTGTGTCCCCCCGGCTTTGCTCCAACTGCCCGGCTCCCGTGTGGATTACACCCAATCTTGGAAAGATGAACTTGGCTTTCAACGAATAGGTTTTAGCTTCCTTTATCTATAATTATATGTAATAATTATTTAGTTTGGTAGGCGGTAGTCCTGTGTTGGTCTACACCTTTTTGTGTGTGTTTTAGCACTCTACTCGTACACTAGAACAAGTTTTTTAAGAAGTTTCATGGTAAGTGTATGCCAAAATATGAGAAATAAAAGTAGACTTGTCC
>transcript/42951 full_length_coverage=2;length=1937
GGGACGAGAGAGCCCACGTGAGGAATCTGAATTCCGGAGCAGTAGTTCGCCCTCTCCATTCCCACTCGCGACAGCCCCGATGTTCGCCGGCGGCGAGGACGGCAACGGCCATCTGCCGCGGCCGCGCAGGCCGCGGCGCGTCGGCGGCATGGGATCTCCTCCGGGCCAGGCGGCCTCGGCTCTGCCGCACCCCGCGCCGCCCCCCTGCACCGACTACGACATGGCCTATTTCAAGGCCTACTCCCACATCGGCGTCCACGAGGAGATGCTCAAGGATCATGTGAGGACTAATACTTACAGAAATGCTATCATGCACCACAAAGATCTAATTTCAGGCAAGGTCGTATTGGATGTTGGCTGCGGCACTGGCGTTCTTTCTATATTTTGTGCTTTTGCTGGTGCCACTCGGGTCTATGCAGTCGATGCAAGTGATATTGCGTTACAGGCAATGGAAATTGTGAGGGAAAATGAGCTGTCTGACAAAGTCATTGTTTTGCATGGACGAATCGAGGATGTCGAAATTGAAGAAAAAGTTGACGTCATTATATCTGAATGGATGGGCTATATGCTTCTCTATGAGAGTATGCTGGGGAGCGTAATTTTTGCTAGGGATAAATGGCTTAAGCCAGGGGGTCTTATTCTTCCATCTCATGCGTCGCTTTATCTTGCGCCTATTACAAATTCGCACAGATATCAGGATAGTATTTACTTCTGGCGAGATGTATATGGTATAAAAATGTCCTGTATGATGCCTCTTGCAAAACAATGCACATTCATGGAGCCTTCTGTTGAGACAATTAGTGGCGAGAATGTTTTGACATGGCCAACGGTGGTGAGATATTTGTTGCTGAACTGTGTATTCTTCTCTGCTTGACATCTGCTTTGCACACATATCACCCTCGGACCTTGCGTATAAATTAGTTCCTGTTTGTGTAGCTCTACATTTTTATGTAAGCTGAACTATTTTTTAGTACAACTTACTGGATCCCTTGAACAGGTTGCACAAGTGGATTGCTATACCATACAAGCTCCAGATCTTGAAACTATTACCGCTGCATACAAGTTTACCTCAATGTTGCAAGCTCCATTGCATGGATTTGCATTTTGGTTCGATGTCGAGTTTAATGGACCAGTTTGCCAGAAATTCAAGAAGCAAGCAAGCCAACCCTTGGATGTCAATATGCAAAATTCCAACCCAAGCAATAAAAAGAAAAAGGCAGATGTCTCAATTGTTCTGTCAACTGCCCCAGAGGACGCCCCTACTCACTGGCAGCAGACTCTCCTTTACTTATTTGAACCTATCGAGTTAAAGAAAGACCAAATCATGGAAGGTTCTGTTACCATATCTCAGAGCCAGCAACATGCCCGGTTCCTTAACATTTGCCTGAAATATTTTACTGGAGACCAATGGTATGTTAAAGAATCCGTGATGCGATAGCATGGAAAACTTCCATAGAACAATATTTTACTGACAGGTGCAAATCTATCAATTCCTGTGCATCATGAACCTTATCGGCCATTGCAATTTTGGAGCATTCTGACTGAAGCGGGGCATCATGATGGCAAATTGATCAACATATGCTGCCATTTAGTTTTCATTTGGAGAGCTGGAATTTTGGACGCGGAGCAATTCATCCTGAGCTCCCAACAAAAATCCATTACTCCAAATCAGGCCTTAGATTTGAATTGTTCCTAGTCGAGTTTGGGTAGATCAGTAGAATGAATGAAGCATTGAAAAATTCAATAATTACATGCTGGCGAAGTATCATAGGTTTTCCCTTATGTTAACAGTACAGTTCTCTTGGCCCATCTGATTAGTCGCCTTTTCTTACACTAGATAGCCATGCAGATTGTTTCTGTTGTTTGTAACAACTGTATTTTCCAACATGACATTCATGCGGCCCTTGAGTGGTTGTAATAACAGACTAAGATTTTCC
>transcript/42953 full_length_coverage=5;length=1937
GGGAACCTCTCCGAGGCCGATTGCGATGGTGCTTCTTCTGCGCGTGGTTAGGTTGCTTCCCTGATTGATTGCTAGCTTGCCTCCGTCGCACCGCCGGTCGCAATGGTTGCTACCCTAGTGCCGTGTTCTTGCCTTCTTGGGGTTACTTCTTTTTTCTGGGATTCTTTGTAGGAGTAGGGCTGCGATGCTTCACTTTTTGCAGCCGCTAGCTCGCTTGTTTAATCTGGAAGCTAGGAGCGGGCTTCTCGCGGTGTTGTTTCTGAAACTGACAGGGCTGCGGATAAGGCTCCATCAAGCTCCAATTTTGCTGTGATTGTGCTAGGGGACGCCAGGTTTGGTAATTTACTGTACCACTACAAGGGAAAAGAGGACAAGTATTGCTCTGAAGTGAGATACGCTTGGGGGCAGATTTTGGAGAACTCTTGGTCTAAAGTGTGAGAGATTTGGAGGTATATTTTGGACAACTTGTGGCCTAAAGTGAGATAGGTCTGGAGGCAAACTATTGTGCCCGTCAGCGTGCTAATGTGGGACATCGGATACAAATGAGGCACATCACACTTCTTTACTGGAGGACCGCAGACAGATAACATTATGGTAGCCGCTACAGCTACAGAAATGTTTCTTGTGTGCTTTGAATCCTTGTGCCCCTGTTTTCGCTCGAAAAGGAAGGATGGAAGTGAAGATCCTGTTCTTGCAAAAGACGGAAATTCCTTGAGTTCTTCTGAAATGAGGTCAATTTCTGACAGAATTCCCTCGAGCCCTCTTCGGGTACCTGCAAGTCCATCTAGATTTTCATTATCTTCACCGCCAAGTAGAAATGATCCATTGAACCTCAGTCTTGAAACGGTTATTAAACTGACACGTAACTTTTCGCCGGCCTTGATGATTGGCGAAAGTTATTTTGGAAAGGCCTACAGAATGGACTTGCAAAATGGCCTTATTGTGGCTATTAAAAGGGCAAGAAAGGAACATTTTGCTTCTTTACACGCAGAATTCAAAAATGAAATTGCACTACTAAAAAAAATCGAACACAGGAATCTGGTCCAGTTACTTGGATATATTGACAAAGGGAATGAAAGAATTGTCATAACCGAGTTCGTGGCAAATGGCACTCTTAGGGAACATTTGGATGGACAACATGGACTAATATTGGGCTTCGGTCAGCGGCTTGAAATAGCCATAGATGTTGCCCATGGATTAACTTATCTGCATCTATATGCAGAGAAGCCCATTATACACCGGGATGTGAAGTCATCAAACATTCTACTAACTGAAGGCTTCAGGGCAAAAGTAGCCGACTTCGGATTTGCAAGAATTGGTTCGACAGATCCAGGCCAGTCAGAGATTCAAACTGATGTGAAAGGAACAGCTGGCTATGTGGATCCAGAGTATCTGCGGACAAACTATCTGACAGTCAAGAGTGATGTGTTCTCTTACGGCATCTTGCTCCTGGAAATCCTATCAGGTCGTCGTCCTATTGAGGTGAACAGAGGAGGAAGAGAAAAGATTACCGTGCGATGGGCCTTTGAGAGATATAACAAAGGCAATGTCCAGGAGATACTGGATCCAATGTTGACCGAAACAGTAAACGAGGATATACTGAATAAGATTTTCGATGTGATGTTCCAATGCGTCGCTCCTACCCGCGCTGACAGGCCACATATGAAAGAGGTTGTGGAGAAGCTCTGGAAGATACGGAGGGACTACGCTAAAACCCAAAACAGAGCAGAAGGGTCTCTTTAAACCATCTTGCACTGGGTTATTGACTGCTGTTTTTTTCGCTTGAGAGAACATGGGTGAACTCGGTTCTTGTTAAGGCTGAACATTGCCGTGCTTTTTTGTCGAACACGAACAGCTGAAATCTGTACAGGGTTGTAACACTATTGTTGCACATTGTGTATATAGCTGTGTTCATGTTTAAGAGATCGATTTGATGT
>transcript/42955 full_length_coverage=3;length=1850
GGGACCCCCCACCACCACCGTCCTCATCTCCTCCTCGAGCCCCTCCCCCCTCCTCCGCATCTCGCCACCAACCTCCCCCCGATCCCCAACCCCCATGATCCGCAGGAGGCGCGGGCACGCCGCCGCCTAGGGTTTCCACTCCCCGCCCCCCCCGATGGAGTCGCTGCCGCGGAAGCGCAAGGGCGCGCGCTCCCTCGCCGGCTCCCTCCACGACGCCTCCGCGGACCGCAAGCGGACCTGCCGGGAGCGGAAGCCGCGCCCCGACAAGAAGAAAAAGAAGCCCTCCACCGCCGGCGATGACGCCGCCACCGCCTCCGGCCGGGGCGGCGTGGTCATGACGGCGCCGCCGGCCAGCGGCCGGGCCGCCCCGGACAGCCCCGGAAGGGGGCTCAAGCGCAAGGTCGGCTGCATCGAGTCCGCCACCCGGATAGGCCGCAAGAAGCGCCTCGAGGCCGAGTACGAGCTCGGCGACGAGATCGGCCAGGGCAAGTTCGGCTCCGTCCGGATCTGCCGCGCCAAGGCCGGCGGCGAGGAGTTCGCCTGCAAGGCGCTCCCCAAGAACGGCGAGGAGACGGTCCACCGCGAGGTCGAGATCATGCAGCACCTCTCCGGCCACCCCGGCGTCGTCACGCTCAAGGCCGTCTTCGAGGACGCCGACAAGTTCTACCTCGTCATGGAGCTCTGCAGCGGCGGCCGCTTGCTCGACGAGATGGCCAGGGACGGCACCTTCTCCGAGCAGCGAGCCGCCCTTGTCATCAAGGATCTAATGTCGGTCGTCAAGTACTGCCATGAAATGGGCGTCATCCACAGGGACATTAAGCCGGAGAATATTTTGCTCACCAAGACTGGGAAGATGAAACTAGCAGATTTTGGATTGGCAGCACGAGTTACTAACGGTCAGAAATTGTCTGGCGTTGCTGGGAGCCCAGCCTATGTGGCGCCTGAGGTGTTGTCAGGAAGCTATTCTGAGAAAGTAGACATATGGGGTGCTGGGGTGCTCCTCCATGTACTACTGCTTGGTTCACTTCCATTTCAAGGGGGCTCTCTGGAAGCTGTCTTTGAAGCTATAAAGACAGTTGAGCTTGATTTCAACAGCGGTCCATGGGAATCAATGTCAGTTCTTGGACGGGATCTTATAAGTCGAATGTTAGATCGAGATGTCTCTTCTAGAATAACTGCTGATCAAGTTCTTTGTCATCCATGGGTGTTGTTCTACACGGAATGTACCCTGAAGGCTGTAACACCTAATGTCACTAACAAGATTGTAGCACCCAAAATTACATGGGACAGAATTAGATCACATTGTGAGTCGTCAGCTTCAGATTCGTCTAGCCAGAGGTCGGAGGACCAGGATGAATGTGGCATAGTCGACGCACTGACAGCGGCAATAACACATGTTAGAATATCGGAGCCGAAAAGGACCCGGCTTTGCAGCCCCGGCATTCCCATACAGCAGGAGTGCTCCTCAAACATAAAGAGCAACCTGTGTACGGCGTTCTGACATGACCCCAATGTATAGCCCCTTGTGTGTTGGTCTGATGTCAGTGATGGCTCGCCCTGCTGGTTGTCTCTGTGCTGAGGATAATAACTCGGGTTTTCCTGTCAGAGCAAGCAAGCGTTCGACATGGTGATGCTGTAGATTGCGGTGATGGCTGATGAACCCGACATGGTAGCTGATGCTGTAAATTTTGTAAATAGAATGATCCATGTAGCTAATTTATATCTTGAGAGAGTTGAGAATAATTTCAGTCTATGATGAACATAGTGCGCGCCATCATCCTTGTTCCATTTTTTGTTTCTTCCTGTTCCTCCTAGTCTATTGAGATCAGATTTTTGCACGGATTTCCTGC
>transcript/42956 full_length_coverage=2;length=1919
GGGAGAAATTTTTCCCCTATCTGTTCGAAGTAGCAGGGTAGGACAGGGCTGAGCCGCCGATGACCTCGGCGGTGGCGGCGGCAGAGGGAGTCGGCTAGGATGGCCGCTGGGGCGAGGAGGCGGAGCCGATGACCCCGGCGGTGGCGGCGTCCGAGGGGTCCCAGGGGCGTCGTCCAGAGGAAGAGCACCCTGCGCCAGTTCAGCGGTCGTGGTGTTACGGAGGAGGCGGAGAGAAAGGCCACCGATGACCCCGTGAAGGTCGAGGAGGCCGCCGCCTCGTCGTGCAGCGCGCGATGGTGGACCGGTGGGCGAACAAGAGGCACTTGACCTTGCCGGATCACGCTGCCGCCGACGTAATCCAGACCGGATCTGTGGAGAGCCCGGCGCAGCACCGACTACAGATTGATAAGGGCCGGTTCAATGACGAATCCACTATTCAACACACAGCCATGTCGACAGTCGGGGTGGCACTCGGGGGCATGCTCGCCTCGGCAGTCATCAAGGTGGCGAGATCAATTCTGTCATTTCAGGCAAGATCAAGCTGCACAGGAAACTGAGGAACGATCTGGAGAACATGAAGATGATGCTAGAGTCGGTGGAGGCTGTGCTCGGCGACGCTGAGAGGGAGTCTATCAAGCATAAGTCCATGCTTCTGTGGCTAAATCGGCTTAAGGATGCGCAAATGACGTATCTGACATGCTTGAAGATTTTGAAGATGAAACCAACCTCGACCTGAGACGCCGATGCGAGGACCTCGGAGACGGCGGCGCACCAATGAGGACCTTGGCCACGATGCCGACGACGCCGGCGCGAGGACCTGGAGGCGAAGACATAGCGCGAGATCCAGGAGGCAAAGCCCCGGCTGGTCTTGGTCGTAGTGGCCTCTCCCGCACGTACGTCCCTGCCGACGCCGCCGTGAGGTTCTGGATGGGACGACGCCGGTGCGAGGTATTGGAGGTCCCGGCTGCGCTTGGTCGTAATGGAGGACGAACAGAGGTTTATTCTCTGTCTTGGGTGGTCATTGTAGTAGTAGTGTGTATTGGACAGCCTTCAGGCACCGTCGTTTACCTCTGAGTCACCGGCCAGCCGCCATCATCTACCTCGCGTCTCGTTGGATCCTGACAGCTGCCATCGTCTACCTCCCGCCTCGCCGAACAGTGCGGTCGTCTAACTCTGTCTCACCGGGAAGCCACCGCCGTGTACCTCTGTCTCGTAGTTAATCGTGTGCTAGCAATTCCTCCGAAGATCTTGTTAGGTTATTCTAACTCTGTCATGTATCCATGATCTTGTTTTCTAAATATGTATTTTTTTTTTAGTGATTTTCATTTTATATTTTATTTTTCATGGAGCTTCCATGATTTATTTCATTTTCTGGTATATATATTCGAAGATCATGTGATGCAGGCGATGGGTCCGTTGGCAATTCAATATGCGAGTATGTCGCTGCCAACTCGAGAGGATCTTGTTCCTTGTGTTCTTCTGTCATTTCACAATGAGCAGATATTAATCTACAGAGGCAGTGACTGGAACTCTAGATACTCAGCCTCCGACTCTCACTCCAAAAGTTCAAAAGAATAATCTGGCAGCGTCATCTGCTTTGAGTAGCTCAGGATGGGTGATTAGAAGAGCTGGAAGGGAAGGCGCAAGAACATGATAAGGTTGTTGCACAAGAAGAGAAGATAAAGGAGATCAAGATTGTTGTAGAGAAGATTATCTGTTTTAACTTGTGGCCATTAAAAGCTGTAGAGATGATGCATTTTTATTAGATTCAAGTGAGATTATTCAGATTTGCAGAAATAGTGCAGAGGATCGTGTAACGCTAAATTATCCGTGTCGTTGCTGCTTAACCTTGAAGAAGCTTGTGGTTAAGAATTGGACTCGGCTCCAAGGAGGGCAACCCTTTTCTTTGTTTTGTTATC
>transcript/42957 full_length_coverage=3;length=1956
GGGAACGACGCCAAGCGAAGCGAAGCGCCGGGCCGCCGGGATACCAAACAAATAGCCCTGCCGCACGAGGTGCACGACGTGGACCCCGCACGTCGGCGCGGGCGATTCCACCGACTGCCCCCACCATTTCCCCGCCGCCCGGCAACCGCCCGCGCAGCGCAGCCGCCTTGGAAACGACGAGGCCAAGGGAGCCAAATCCCGGCACGGCAGGACTCCTCCACCTTTCCCCACCGAACAGCAACAACCACCCGGAATCCGGTGGAAGAATCGGCGGGGGAATCCTCTCAGATTCGGCGGGCGATCGTTATGCGCTGATGGCGCCCTGCCCTGGCGTCGCGGGCGTGCACGCGCGCTGGACGGCGCGGGCGCTGGCCGGCGCCTTCCTCGACCTCGCCATCGTCTACGCCTTCCTCTGCGCCGCGGCCGCCGCGTCCGCGGCCTCCGCCCTCCTCGCGCTCTTCCGCCTCCGCCTCCCCTGCACCTGCTCCCGCCCGCACCTCCCCTGCCTCTTCGCCTTCCTCTTCCGCTACCCCTCCCGCGTCCTCGAGTCCCTCCTCCTCTCCCTCCGCTCCCGCTTCCCCTTCGTCTTCAACTCCGACGACGACAGCCTGGACGAGGGGGAGGACGAAGACGAGTCCGTCGATGAGGAAGAGGAGGGGGTGAATCTGAAGCGGGAGGTGGACGAAGGGAATGACGTCTCGGCGCTGCAGCAGGAGCTGGACAAGGAACGCAGCGCCGCAGCATCCGCGGCCGAGGAGGCCATGGCGATGATCCTGCGTCTGCAGAAGGAGAAATCGTCCTTGGAGATGGAGGTGCGGCAGCAGCGCCGCACCTCTGATGAGCGCTGCGCCTTCTACGAGGATGAGGTGGAGGAGCTCAAGGACATCTTGCTCATGAGGGAGCGCGAGACCAGGTCTTTGCAGAAAGAGGTGGAGTCCTACCGGCGGATGCTTGGTCTCACCGGGGATGATGATGACGAGGAGGTGGAGATGATGACGCCGCACAGTTACTTTCTAGAGGGCGAGCCAAGCTCTTCCAGATCGGTTGATAAGAATGCGGGGGTTCAACCTGGGAATAATTCTGTCTTCAGCTTCCAGAAGCAGTTCGTGCGCCAACAAGTGTCGCCCATTCGTGTGGGTCGTGTTAAGGATGGGAATGAGGACAGTCTGCCTTTTCAGGCACTTGGAGAAGTTCCTGTGGTCGGATCGAAATTGGGGGCAGATAGATGCGAAGATGATGGCACGGAGACGGTGGTAGTTCTCCCCCTATCTGCCCGGAGTTTGTGCTTGCCCCAATCTGCACGATGTCTGGATCAAGGTGGTGATGTTGAAGTTAATGCTGCAGCTGGTATGAAAGGTATGGAAGAGCTGACTGCTGATGAATTTCAGGAGGTGGACAGTGGGCGTCTGGACAAGACTTGCCATGATTTTGCGGCAAGCGACAATGATGCAAATATATTTGATGTGCATGTTGTTGATGATATTTGCCTCTCCAATGAAGTTAAAGGCCTGATCGGTCGAAGCTTCTCTGATGCAACAATGCAAGCAGACAAGTTGCAGAATCGAGCTGCCGCAGATGATCTCCTGGGGAAAAGTCTGAATGCGATCAAAGGTGCACAAAACAAGATAAGGCTTGCAGCAAGTGAAAGGAGGCAATCGTTACAGTTGCAACTCTTAGAGGATATAGCTGACCAACTTCAAGAAATCAAAGATGTTGCAGATGCAGGGCGACACTTACACTGTATTTCTCCTAAAATTTCAAAGAAAAGCTAGGACAGGCATATTTTGTCACGGCGGCACGTACATAGAGGTTTACTGAGTGCTTGTAATCATATTTTATCTTAAACTGATTGTGTACTTTGTGTGCAGATTAATTTCTCATTTGTAGTTTGATCAGCATTAAACGTAGTATGCCAAATATCTTCTGCAGATTAATTTATTATCTGTATCCCCCCCG
>transcript/42958 full_length_coverage=2;length=1937
GGGGACTGCCGCAGCGCTGCTCTGCTCCTCTTCTTCCTCGCCCCCTTTCCGAGCGAGAGAGGGGACAAGCGCTCCGTACATATACCTCGACTCACTGCCTGAAGCTGCTCGCCTGCTCCTGCTCTGCTCCGGTTCGCCAAGAAATACAGGAGAAGGGAGGGGAGGAGACTTGTCTTGTCACTTCTCCAGTGGTTCTTACTATCGGCGCGCTGGGTTGATCGAGCGGAGAACAGTGGTGGTGGTGGTGCTCAGCCGAGAGGTCAGGTCAGTGGTCAGGAGTTGGGAGCAGTGGACTGATTGTCTATCTCCCCCTCTCGTTCTCCGTTCCTTTTTGGAAGTGAAGCGATCCTCCTCCCCGTGGGTCTGCTGCCCGGAGGCTGGAGCTAGAAGAAGGAGCAGGGTAGCCTGCCTTGCTCGTTCCCCTTTCTGCTTCCTTCCAGGTCTGCTTTGCCGCTCATCTTCCAGTCCCGGCGGCCGTGGCGGCATGGACGGCAATGGGAGATCGGCGGCGAGTCACAAGAAGCCTCTCGTCGCGGACAACGACCTGGTGGAGCTGCTGTGGCACAACGGGGGCGTCGTCGCGCAGCCGCAGACGCACCCGAGGCCGGCGCCCAGCGGCCTCGCCGGCGGTGGCGGGGAGACGGCCGCGTGGTTCGCGGACGACGTCGACGCGCTGGGGAACGACGTGTACGCGCAGCTCTGGAACAGCATTGCGGTGGGCGCCGCCCCGGACGTCGCGTGCGCGGCGCTCCCGGGGCCCAGCTCCCACCCTCCCCCGCCGCCGCCGCCGCCGCCGATGCCGAGCGGCATCGCCTCCAGCTGGACCGGTGGCGACATCGGCTCCACCTTCTGCGGCAGCAGCCTGGTCCCGGAGGTGCCGGCGGGGGGCAGGGAGGAAGCCAGCGCCGCACCGCCGTCGGAGGGGACGCGCGAGGCCAGCACGCGCGACGGCGGCGCCGGCACCTCGTCGTCCGGCGGGTCCGGGAGCAACTTCGGGGGCTCCGGCCTGCCGAGCGAGAGCGGCGGCCATGCCCACAAGAGGAAGGGCAGGGGCAAAGACGACTCTGATAGCCGCAGCGAGGATGTGGAGTGTGAGGCCACTGAAGAGACCAAATCGTCGAGGCGGCACGGGTCGAAGCGGAGGAGCAGGGCAGCTGAAGTTCATAACCAGTCAGAGAGGAGACGAAGGGACCGGATCAACGAAAAGATGCGGTCACTGCAAGAACTCATACCCCACTGCAACAAGGCTGACAAAGCATCAATATTAGATGAGGCGATCGAGTACTTAAAGTCCCTCCAAATGCAAGTTCAGATTATGTGGATGACCACCGGGATGGCGCCAATGATGTTTCCTGGTTCTCACCAGTTCATGCCGCCGATGGCCGTGGGCATGAATTCGGCATGCATGCCTGCGGCACAGGGTCTAAATCAGATGGCAAGAGTGCCATACATGAACCATTCTTTGTCAAATCACATCCCTATGAGCCCATCTCCAGCAATGAACCCTATGTACATTGCAAACCAGATGCAAAACATTCAGCTGAGGGAAGCAAGTAACCATTTCCTTCACCTAGATGGCGGGCAAGCAACGGCACCTCAGGTATAAACTGACCATAGTACCACTTCTCCTATGTTCTTAATTTTGGTGCAAGGGACTTCTCAGCCCTCTTTCATTGTTCACCTAGCTTTGGTTTCAATTCTTTGCAGGTAGCAGGACCATATGCTTATACACCACAAGTAGCACCGAAAAGCCAGATACCGGAAGTGCCGGATTGTACTGCTGTGCCAATTTCTGGGCCCGGACAACCACCTGCACCTGATGGAATTTAGAGTGACCTTGAACTAGTAAGAAGTTGTACTGATCCACACATGTTTCTTATTCAATGGCATTTGTGATGTCTAGATAACTTGAGCTGCATATCAGCACATTGGCACTG
>transcript/42959 full_length_coverage=4;length=1916
GACTTCTCCGCTCCACTGCGCACATCCGTCGCCGTCGCCCGCCGCCTCCGCCGCTGTCTCCGGCCCGACCCGGCGGGGGAATGGGGAACATGACCCGGTCGGACTCCCCCGTCTCGCGCCGCATCGTCCTCTCCTTCCTCGACTTCCTCAACTCCGTTGAGTTAGCTGCTGGGGCTGACCCTGAAGCTCTTGAAGTCGCTAAGGATTGCCTGGAGTCCCTTTTTAGCATCAACTCATCATCAACTAGTGAGAGGATACAGCCAGGACTTCTACTTGAACTCTTTACTTCTCTGCAAGCTAATGAACAAGATAGGGCAAGGCCAGATCCCGTGTCACAATCAGTGTCAAACAAACCTTCCTGCAGTGCAAGTACTTCCAATATCCAAGAAGAGTCAAATAAATGTACAACATCAAATAGTGAAGGCCAAGTGGAAGAAACCTTTGACCTAGATCATGCAGGAGATGAGCTGCTTGCAAAATTCTTTGCCGCGCTTGATGAAATAAATTTCTTCAAGACATCACCAGCTGGTGCTGAGGATCCTGATCAACTTTCAAAAGCATCACAATTCTTCGATGATGCATTACTGGAGGTGCGCAAGTCGGGAAGAAAGGTGGCAAGCTTAGTAGACCTTGCAGAATTCTTTAAATCAAAAGGCAATGACTTCATGAGATCAAAACAACACCTAAAAGCTGTAGAGCTGTACACTGGTGCCATTGCATTGAGCAGAAAAAATGCCATTTACTATTGTAACAGGGCTGCTGCATATACGCTTCTTAATATGTGCAATGAAGCTGTTGAGGACTGCCTGAAGTCAATTGATATTGATCCGAACTACAGCAAAGCATATAGCCGACTTGGATCTGCTTATTTTGCAATGGGGAATTTTCATGATGCTTTACACAAGGGATACTTGAAAGCCTCTGAACTTGAGCCTGGCAATGAAAATGTTCGACTGAATATTGAGGCCACCAAAAGGAAGCTGGCTGAACAGCGAGCTGCACCAGGACAGAACACACATGGACCTCATTCATGGTTTGGTGGCCAGGCGAGCAGTGGTGCTCCTTTCACAGTATTCCCTCCTGGAAGTGCTCCACCTCCTCCTGACTTCTTCAATATGATGAACCGTGGGTCTGGTAATGGGCAGCAGCCACCTCCGCACTCCGTAAATATAAATCTGAACGACTTCTTTGGTCATGCAAACGTCAATGCGAATGCCCAAGGACCAATGGCTGGGAATCCAGGCAGCCATACGCCAGCAGCTCCTTTCCCAGCAAACGCCGCAGTCCCTCCTGGTTTCCCCTTCATGGGCGCAGGCACCGAAGCAAATCATGCACATCAGGCTTCAGGCAGACATGGCGGGGGGCAGGGTGAACCTGCAGGTGCCCAGGCGGACGCCGGCATCCACATAAATATTGGGGAGAGCATGGTGAGCCCAGAGCAGGCTGCTGAGGCTCTGAGAGCTGTGATGCAGATGTTTGGACCGCAGATGGGCCCCAATGATGGCGGTGCTGGTGCGCCTAGAGGACCGCCACCGCCACCACCTGGTTCAATCTGATCTGATCTTGAGAAGCCGAGCCAAGAGGAGTGGAGTGTGATTTTGTTGTTGATAGTCAGTTGTATGGCCGTGGTGATGATGAAGAGAAGAAAATGTTGTTGTCCTGTGTGTTGGCAAATGTGTTAGACATACATGGTCATGGACCTTGCACACCCACCCACCTGTTGTATCCTGCTGCCTCTCTCTTTATCTGCATATTATCTGAGAATCAACAAAGTAAAGATGAAGAATCCATGCATGTAGTACTAGCTGTAAAAGATTTCTTCATTTCCCAGCCGTCAGACCGAATTCTTTACTGTGTGCTGTTGGTAAATGGTATCTGCGCGCGGTCAGGTGGTTGGCCGGGTGGTATATCTATTT
>transcript/42961 full_length_coverage=2;length=1964
GGGGAATTGACTGGGTGCCAGTTATTTCGGTGCGCGCGGGGCGGCCTCTCCTGCCGCGCCGCGTGCGAGCGCACGCGTCATGGGCGCAGCGGGCACAACCACAAACCCTACCCCCCAATCCACAGCCGCCACTCCCTCCCTCCTCCTCCCTCGTCTGCCGCCGCCACTCCCTCCCTGCTCGTCGCCCCTGTCTCCGCCCTAGGAGCTTCGCCGCCTCCCGCGCGCTCGTCCTCTCATCTCCCATGGAGGGGAGGGGTGGGGATGTAGGGGAAGGAGGAAGCCGGCGAGGAAGGCAAGCAACAGCGGGGAAGGAGCTGGGTGAGCGATCCTAGCGGGTAGGAAGGGGCAGGGTGATGCCTCGCGCACATGCCGGCGGCCGGCAGGTCGAATTGTCGCGCCACCGCGTCGTCGCCTCCTCTGCGCCATGAGGCGCCACCTCTGCCTCCACCCTCCACCGGGCAAGGAGCTCGAGATGAACAGGCGGTGGGAAGGTGAGAGGAAGCAGGAGCTATCTCTCCTTCAATGGCTGCCTTGTGCATCTGGAGTATAAGGAGGACAACACGTGCCTGTTGGAGGCGACTCGAGCAACGCAGGCCAGCGGCGAACTAGATCTGACATAGAAGACCACGTTCGTCAGATTAGAAAGTGATCTTCTTCCAATGGCTTTAATGGATGTGCACTCTTGTCTCCGTCGTTATACCTATTTTGGAATCCATGGCAGCATGCTGTGCTTTGTCGGCACATTCGTGCATGTGTGAGGTCGCAGATGAAGAAGCACCGAATGATCATTATATTCTCCTCTGCTCTGATCTTCTATTGACATATTGTTTTCAGTTGCTGTTTAGTATGGATGCCTCCATGGTTGCATAGGCAACCAACACATCGGCGGTTTCAAGGCTGGTCCTGGGCGGCGCCTCGTCAGCGTCGTGGATGGTTGGGCAGCGCCTTGGCATTCCAGAGGGGCGAAGTGGGCCGGCCAGCATGCGTGGGGCGCAAAGGTCACGAGCAGGAGGGAGATGCGCTGGAGGTGATGGAGGAGGAAGTCGGAGGTGGCATCAGCGTCCATGGCGACGCCACCCCGGGAACCCTCCTGCACACCTCGGCATGGTTCGTCTGTGCCACATGGTGGCCAAGATGCTGGAGTGGATCAAGAGCGGACCGTAGCAGCAGGAGCAAGGATCTGGTGGTGGTTCATGATATTGGACTGCATTACTAAATGTTCTAGGGTTGGAGAGAACTTAGAGAGGGTGGAGAGGAGAAACGGCTGCGCCGGACGGTGCTCGTCATGATGTTCCTGTGAGTACCCTCCCCCCACCTTAGTTGTTGTTCTCCTTGTTTACCCCATAACGGCGGCTTCGCGCGGATCTGCGCCTCCATCCATCGCAGGGAGAGGAGGGCTAGAGCAGTCACCGTAGAGCAGGGAGGCGGCTGGAGTTGTCCGTTATTGAGGAAAGAATGGCAGCTCGGGGAGACTTGAGGCAGCGGTGGCGGGGAGTGTGTGTGTGTTCAGAACAGATGTGTTTTCAGAACTTATTACTTTTGATACACTGCCCCTTTATGTTGAGCAGATGCGGATCATATTTAGGGAGATTAAGATGCTCAAGACCAAGGAATGCAGACTGAAGGCTGCCAATGATACCCTTCAAGAAAGGCCCTAACAGATAAATGGAAGCATCTATTGGGTGGTACTCTCACTACTTAGCAAAGAGAATGAAGGGTCAACATTTACGGTCATGCTGCCCATGCTTTGGAAAAAAGGCAAAAATGTTTTACGGCTCAAGCATGGGAAGTATAGACCAAAGAATGTGGTTTACAGTTTCCCTATTTTGTTGGATCAACTAATGTGTTGCTTTGTTGCTTCATGTGAGTGATGTATGTAATCAAGAACCAGGAAAGCATACTAGTATATTGCAATCCCAAAACTTAGAAAAATGCCCAAACCTACATATTTGTAATTAACATTC
>transcript/42963 full_length_coverage=2;length=1937
GGAGAACAAAAGCAAGAAGTCTGCTACCCAATCCCATCTACTGCTCCCCCATCTCTCTTCCTGCTCGGCGGTGTACTTGTGGTGTCGACGATGAGGCGCTCCATGGCTCTGCTGGCGGCCGCGGCGGCGCTGCTGCTGCTGGTGTCGCTGGCGGCGGCGGCGGACATGTCGATCGTGTCGTATGGGGAGCGCAGCGAGGAGGAGGTGCGGCGGATGTACGCCGAGTGGATGTCCGAGCACCGCAGGACGTACAACGCCATCGGCGAGGAGGAGCGCCGCTTCGAGGTGTTCCGGGACAACCTCCGCTACATCGACCAGCACAACGCCGCCGCCGACGCCGGGCTCCACTCCTTCCGCCTCGGCCTCAACCGCTTCGCCGACCTCACCAACGAGGAGTACCGCAGCACGTACCTCGGCGCCCGGACCAAGCCGGACCGGGAGCGGAAGCTCAGCGCCAGGTACCAGGCCGACGACAACGAGGAGCTGCCGGAGACCGTCGACTGGAGGAAGAAGGGCGCCGTTGCTGCCATCAAGGACCAGGGCGGCTGTGGGAGCTGCTGGGCTTTCTCAGCAATAGCAGCTGTTGAAGGCATCAACCAGATTGTTACAGGCGACATGATCCCTCTGTCCGAGCAAGAGCTTGTTGACTGTGACACTTCATACAACGAGGGATGCAATGGCGGTCTGATGGACTATGCGTTTGAGTTCATCATTAACAATGGTGGTATCGACTCTGAGGAGGACTACCCCTACAAGGAGAGGGACAACCGTTGCGATGCTAACAAGAAAAATGCGAAGGTTGTTACCATTGATGGGTACGAGGATGTGCCCGTGAACAGTGAGAAGAGTCTGCAGAAGGCAGTTGCAAACCAGCCCATCAGTGTTGCGATTGAGGCTGGTGGCAGGGCATTCCAGCTCTACAAATCGGGTATCTTCACTGGAACCTGTGGAACAGCACTTGACCATGGTGTCGCCGCCGTTGGTTATGGTACAGAGAACGGCAAGGACTACTGGCTCGTCAGGAACTCCTGGGGTACCGTCTGGGGAGAGGATGGTTACATCCGGATGGAGCGTAACATCAAGGCATCCAGTGGCAAATGTGGTATTGCCGTCGAGCCTTCCTACCCGACGAAGACGGGCGAGAACCCCCCTAACCCCGGCCCAACTCCACCATCTCCCGCCCCACCGTCTTCTGTCTGTGACAGCTACAACGAGTGCCCCGCGAGCACGACCTGCTGCTGCATCTACGAGTACGGCAAGGAGTGCTTCGCCTGGGGCTGTTGCCCACTCGAGGGTGCTACCTGCTGCGATGATCACTACAGCTGCTGCCCTCATAACTATCCCATCTGCAACACCCAGCAGGGAACCTGCCTCGCGGCCAAGGACAGCCCACTGTCAGTGAAGGCTCAGAGGCGTACCCTGGCCAAGCCTATCGGTGCTTTCTCTGGCATTGCAACTGACGGCAAGAAGAGCAGCGCGTAAACATTTGCATCACGACATTCGTACAGCCAACGGCCATGGTGATTAACTTCTGCAAATTATCACCTGGTGATCCACGATCGAAGGTGCAGCATGGCGGTAGCTATGCTCTCAAGTATCTTCTTTATAATAGATGCTCCTGTACATAATCCTAAAATCGGGTTCGATCGTTTACAGAACCACCAAATTTGCTTTTGCATATGTATATGTAAAACTCAGCTCATTCCCTCACAGTTTGGAGCTGCCATTGTTATTATGGAATTCATCAAGAAACATGATAAGCAGATTGCAGTATTGATGGATAGTTCTCGTGTATGATGCTTATGTTGCCCGCTGGTCAATTACTTCACTTTGAATTTTATGGCCTCTGGAATGGTTCGTGTGGAGCTGTTACGAATACATAAACTAAAGTTATCTGATTGCATATAGCCTAATGTTTGTGCTCTCAGTATCTTGTC
>transcript/42966 full_length_coverage=4;length=1841
AGCCACTCCACTCCAGATCGAAGGAAGCTTTGTTCTCATAAGAAGAAAAGTTGCGTGAGCTAGCCATGGCCTTCGCCGACACAGCAGCACGGAGGCTCCTGCGCGGCGCAGGTGGCGGTGTGGCTCGAGGAATCGCCGCCGACGCCGTCGGCATGAGCTTCGCCCTTGACGGATTGTGGCAGATCATCGCGGGCCTGTTCGCGAGCGCGGCTCACCTGCTCGTCCTGCCGTTCGAGGTGCTCGGGCACTTGCTCGCCGCCGCGGCTCACCTGCTCGTCCTGCCTTTCGAGGCGCTCTGGCACTTGCTGCAGTCCGTCATCGCCGGCGTTAGCTTTTGTTTCGACAGCCTCTTCGCCACGCTCGGGAGCGCGGCCCACGCTCTGGTGGTGCCGTTCGAGGCGCTCTGGCACTTGCTGCAGTCCGCTGCCGCGGGCGTTACCTTATGCTTCGGAAACCTCGTTGCGGCGATCGGGAGCGTGCCCCATGCTCTGGCGGTGCCGTTCGTGGCGCTCTGGCACTTGCTGCAGTCCGCCGCCGCGGGTATCGGCTTCTGCTTCGGCAACCTCGTCGCCGCGCTCGGTAGCGCAGCCCCCGCTCTAGTGGTGCCGTTCGAAGCGCTGTGGCAGTGGCTCCAGGCCGCCCCCGCAGCCATCAGTTTCGGCTTCCACGGTCTGGGGCAGCTCATACATGGCTGCATCGACGGCCTCGCCGCCGCGCTCGGGAGCGCGGCCCACGCTCTGGCGGTGCCGTTTGAATCGCTCTGGCAGTGGCTCCAGGCCGCGGCCGCCGGCGTCAGTTCCAACTTCGACGGCTTCTGGGAGCACATGCAGGGCCTCTTCGCCAACCTTCCCGCCGCGCTCGCCAGCGCTGCCCACAACCTCGTCCTGCCGTTACAGGCCTTCTGGCGGTGGATACAGAACACCGTCGCCGGCGGCTGGGATGGCTTTTGGCCGCTCATCCAGCGCTTCGTCGCCACGGCCGCGAGCACGGCCCACGAGCTTGTCCCGGCCGTGGAGGCGTTGTGGCGGTGGCTCAAGGACGCCGCCGCCGTCGCGCTCCCCGTCGTGCTGGCCATCGCCGCGGTCGTTTGCGTCGCGGCCCTAGTCTGGTTCTGGTGGCGGGTCCTCGGCGTCGCGGCCTTCGTGGCCGGCGTGCTGGTCGCGCAAGCGCTCGTGCTGGCCGGAGTGCTGGTCGCACAAGCGCTCGTCTTGGTCATCTGCATCTGCGGGCGCTGCTTGTTCGTCGTCGCCATGGGGGTCGGGGGTGCGCTCGCCTACCTACTCCCCATCTGTGGGCAGTACTGCGCCAGCGTTACCATGGCTGCACCAGAGGTCGCCGGCGTGCTGATATCACGCGCCGCGTTCAAGGCGGAACCGCGGATGTACTTCCAGATCCTCCATTTGGCTGGCCCCCTCGTGGCCTCTGCTGTCTTCTCCACGAGCCCCCTCCCCTGGGCGGTCGGACTGTCGGTCGTCGCCCTTTTCAGCCGTGGATTTTCAGGCGGCAAAGAGCCGATGCCGAGGTGCAAAACCTTGTCGACGACTCCTGAGGAAGATCAGATCTGGGTTCACGAGGATGATCAGATGTGGACTCCTGCAGAAGATCAGCCTATTATCATAGTAGAATAACTTTTATCCATCGAGGGACGCCGTCGGATCCAACTTTTGTCTCCGTTCCACAGGTGTGTCTTGTAGTAAAACCTCCTTTCTCCATTTGCACTAGAGGACCAATGTATGCCCCTTTCGATGTAATTTTGTGCGTACTTTAATTTGTCTTGCTTGGCTGCTTGATGTATGTTTTCCAAATCCAATTTCCACGGATCATATGCCAACTTATGTCTT
>transcript/42967 full_length_coverage=2;length=1938
GGGGACGAGACATCAGTCCGGTGGCACGCCACACCCCAAGCCTCGAACCCACCTAACCCTAGAGAAGCCCTCGGCCTCGGGTCGCCGGCGCCGTCGGCGACTCCGAGGGAGCTCTCCTCTTCCCTTGCCGGTTTTGAAGCCTTTAGGTAAGAAATCTGAGGTAGGGTTGCTATGGAGTCGTCAGATGACGAGCATGCCATGGAGAGTGATACTGTGACTAAAAGTGATCTGATCAGCGAGCTGCCTGAAGACATCCTCCAGAAAATCCTGTCATGCGTGTGGATTAGAACTGTTGTGCGCATGCGCAGGGTGTCTAGGAAGTGGATGGAACTGTGTGAAAGCCTGCAGTTCATACGCCTTGATTACAGAGATTTCGAACATTGGAAGGTCGAGAAGTTTACTCATTTCGTTAACAACCTATTGCTTGTCCGTCGGAAAGTAGACTTGCACACATTCCAGCTGCATTGGAATCCTCATGGTCCCCTGAACTGCAATGATGTCAGAATGTGGATTGGCTATGCGGTGAAGCATAATGTTAAAGTGCTTGACGTGAAACTTTGTCTATATGATAAGACTGTTTTACCTCCTGCCATTTTCACCTGCCGCTCGCTTCAGGAGCTAAATTTGCAGTGGGGTAATGCTCCCTACCGAGATTATGACCACACGGGACTTGTACTGCCTGACATAATCAATCTTCCTTCTCTCAAGAAACTTACTCTGCGCGACGTGGAAGTGGATGAGCTTTCTCTGAACAGATTCATTGCCCGGAGCCCTGGCCTAGAAGACTTGAATTTGATAGACTCTGCGATGCGTCTTGATCTCATAGCCTCAAAAGCATTAAAAAGGCTAACCCTTGATGGCTTCCTAGGTGAGTGCGATGGATTCACAATTGCTGCCCCTCATCTCATTAGCTTTGAGTGCACGGGATGTTCACTGGAAGCTATTTCCTGGAGAGACCAACCATCTCTAGAGAGCGCACGCATAGATACTTGTGGGTATACATTTGATTGTGAATCAAAGTTCACTGGAGTTCTTAAGTATGCCAAGAAGCTTGCATTATTTGGTTCTGACATAAAGGTTATGTTGGAAAAGGAGCTGCCAACATGTTCAGCGTTTGAAAACCTCACAACTCTTGAGATTGGCGAATGGTATTTAACTGAGGACTTGTTCGTTGTGCTTCGCTTCCTCCAGCTTTCACCGAGGCTAGAAGAACTCACTTTGATGAATAGGCCGCTTGATGAAGGAGCGGAAATAGATTGCATGCCAATTGACGGGATGACCTTCCGGTGTCCACTCCTTGAAAGTGTTGTCATACAATGTTCAGAGGGTGATGGAAGAATTGATAAGCTGCTAAGTGTTCTGGTAGTCAATGGGATTAGTCCAGACAATATAAATATTGCCTTCTATGATGAAATTGAAAAGCGGGACCGTGCGGAGAGGATACGTGCCGATGAGGAACGGTCGAAGGAGCTGCGCATCTTCGAGAAGAGGGTGAGGAGAAATCCAGAATGGAGAGAGTATGATCCTTACGCAATGAGTGAGTCTGACAGCAAGCAGAGTGATGATGGGTTCAGCGATGCATCTGATGACCCTGATGACTACTGAGGGGGTATGGCTTTCAGAGCAATGAATTTGAGAGTTTGACGCTAGAGCCCTGCAGGGTGGGCTACTGCTTTTATACCCATCCAATATTCTGTTCCTTCTGTTCTAGATGAGACCTTCATCTCTTGGATCCTTCCTCTTGCTTCTGAAACTTGGTGACTTGTGGGTTATGGAGCCGAACATCTTATGCTCCGAGCGTTTGTACCGTTTGAGCATAGTTATGTAATGCGACATGTATACATATTGACCTGTTGTTTTGAACATAGCTGTGCAATGTGACATGGATACATATCGACCTGTTGTTTCTGCAATTACTCTCTAGTTAGCCGTGTGGTC
>transcript/42970 full_length_coverage=2;length=1954
GGCTCCCCCTTTTTTTTTTTGGTTCTTCTGTGCTTCTTCCCCCTCCCCCCTATCGCCGGGAGCTGGGGCTACGACCGCACACGCGCCACGTCTCGCTCGCACCCCGTCCCCCCCTCGCCGCCGATGAGCTGCCGCGCGGCTCCATGGGGCCGCCCGTCGGCCCCCCGCGGCCGGCCCTTCCCCGCCCTCGGCGCGCCCTGCGCAGCCCATTCGGGGGTATGAATTCGTGGAAGAATCCAGTTCTCAAAAACTCGTGGAGAATCGGTGATGTCCCGGCGATGTTTGGGCTGCCGTCTGGACTGTTCAGATGCATGGCTTCAAGTGGCTCCGGGGATGCTGGGTTTCTCTCGTCCTCAATCAATTGATGAAGCACCGATGCCGCTGTACCCCTGGCCAGACAAGCAGCGGCCACGAGTATGCATTTTGGGTGGTGGATTTGGTGGGCTGTATACTGCTCTGAGACTAGAATCTCTTGTATGGCCTGGTAATAACAAGCCTCAGGTGATGCTTGTTGATCAATCTGACAGATTTGTATTTAAGCCCATGCTATACGAGCTCTTATCAGGAGAGGTGGATGTCTGGGAAATAGCTCCGTATTTTACAGAGCTACTGAAGAACACTAGTGTTCAATTTGTGAAGGATAGTGTAAAGCTTCTTCGCCCTTCTGATCACTTAAGAAGAGAGCCTGGAGTGTCATGCACTGGCGGAATTGTTCATCTTGAAAGTGGCACCGTTGTTGAATATGATTGGCTCGTTCTAGCTCTAGGGGCTGAAGCTAAGATTGACGTCGTTCCAGGATCTGCCGAGTATGCACTTCCTTTCACAACTTTGGAACATGCTTTGAAAGTTGAAAGTGAATTGAAAATGTTAGAAAGGGAGAAGGTTTGGTAAGAAGTCCCCACCTATTCAGGTGGCCATTGTGGGACTGGGTTACTCTGGTGTTGAGCTAGCTGCCACTATCTCTGAGAGATTTAAAGAACACAGGGACTGTCAAAGCAATCAATTTTCAAACAACCATCTGTCCTAACGCACCACCAGGAAATCGTGAAGCTGCTCTGAAGGTTCTCGAGTCTCAAAATCTTCAACTTTTCTTGGGATATTCGGTGAAACTGCATCAGAGAGGTTTATGCATCTGAGGATTCAGGTAGCATGGTTGCAGATGCAAAAGAAGCTGGTGGTGGCGATAAGAAACTAGTTTTTGGAACTTCAAGCCGCTCAAAGAGGCCTCCAGAGCCAGGTTCTGGAGGCTGATCTGGTACTATGGACGGTGGGCTCACAATCTCAGATTCTTCGGCTACAACCTCCTGATGCCCCATACGTTATTCCTTTGAATGGCCGGGGGCAAGTGGAGACAGAGGAAACCCTTCAAGTAAAGGGCCACCCCCGAACATTTTGCAATTGGTGATTCAGCAGCTCTAAGAGACCCATCAGGAAAATTTCTCCCAGCCAACGCACAGGTTGCTTTTCAGCAAGCAGATTTCGCTGGATGGAATCTCTGGGCGGCAATCAATGACCGGCCCCTTTTGCCGTTCAGGTTCCAAAATCTTGGTGAGATGATGACACTGGGTAGAAACGATGCTGCGATAACAGCAAATTTTCATCGAGGGGACTGACCTTGGAAGGACCCATAGGGCATGCTGGAGTAAAAATTTAACCTGGTTGTGCAGCTAGGAAGCTCGTGTACTGCCTCAGGATGCCCACTGATGAGCACCGGGGTGAAGGTTGGAGTCAGTTGGTTCGCAAAAGGGCGCTGTCGATTCGCTCGCCTCTCTGCAGAACTGCAGTAAGTAACATGATCGCAAGCTCCTGATGGTAAAGGAAACCTGCTAATTCATGAATTGGGTGAGCTGGATGATGTATTTGAGATTGAATTTATGTACGAATTTTCAATTTCGAGCTTACGTTGCACCTAACTTCTGAACATAAGTATTTTGAATATAAGTATTGTTTTTTT
>transcript/42971 full_length_coverage=5;length=1892
GGGGAGCCTCAATCCACCGAGAAATCCCCAATCTCTGGAGAACCCTAGACCCCAAATCCCCCGATCCATTCCTACGCCCATCCATCGGCGGCCGGCGGCCGGCGGCCGGCAATGGTGTGACCTAAGGCGCATCACATCGCTCTTGGTTCCTGCTTCCATGGAGCGCACGCGGGGGCATCGGCGGCGAAAGCTCTCCGTCGCCGCCGGCGTCGGCGTTGGAGGTGGCGAGGACCGCCTCAGCGCGCTGCCGGACGACGTCCTCGTCCACATCCTCCTCAAGCTCCGCGACGCCCCCGTCGCCGCTCGGACCAGCGTCCTCGCCCGCCGCTGGCGCCGCGTCTGGGCTCTCCTCCCGGAGCTCCATTTCCCCGTCGGCACTGACCCCGACCGCATCCGCGCCGCCCTCACCGCCCATGATGCGCCGGCCCTCCGCCACCTCTTCGTTGCCGGCATCGAGGTCACCCCCGAAATCGCTGCGGCATGGCTCCCCATCGCCGCGCGCCGCCTCTCTGGTGTCCTGCATTTCAAGAACACGGGGGCCATGAATGAGGCCACCGCCGGGGAAAGAGGTACCTTGAAGTTGCCTTGCTTCGAGAAAGCAACCAAGGTCGTGCTCGATCTACATTCTATTGGCCTCACCCTGCCGCCTTCCGGCGTATTTACCCGGCTCACAGATCTGGAGCTGGTTCGCATACATCTGCACGGTCCGTGTAGCCTCAGCGATGTTGTCTCTTCATCACGGTGTCCATCTCTGCGTCGCCTTTCCGTTTGCAGTGTCAGGGGTCTGGACAACTTCACAATCCAGTCGGAATCTCTCCTACAACTGGAACTGAGGAATTTGCATACCTTGCAGCAGCTCAGTATCGTTGCCCTGTCTCTGCAAAAATTAAAAGTATTCCTTTGCTTCACCGATCCTTTGAATCAAAGTCAACCAGTTGCCAACATCTCAGCTCCTCAGCTGGTGACACTTGATTGGAGGGGTGCTTATGATCCTCGCTCTGTTTTGTTTGGCGAGATGCCAAATCTCCAACAACTGACCACCAATCCTCTTTGTGTATATGGAGGAGATACAGTTTCTGCACGCAATCATCACAGCTTGATGCTTTCACAGCATTTTCACCATATCAGCAAACTTATTCTCATCCTTTTCTATCTGCCGGTCCATGGCAACGAACGATTCTTGATGGAAGAGATGACAAAGTTGCCTAACATTACCGTCTTGGGGCTGTTTGTATTGGCATGTGGACATTCCTTTGGAGCCAGCTCATTCCATGTTCTCAAGATGTCTAGCGGTATAAGACAGCTCACGCTTCAACTTGTTACTCGGAGGGACTCTAAGGTGTGCCAACCAGGTTGCATTTGTGCTGAACCATCAAATTGGGAAACAGAGGACCTCGTGCTACCTTGCCTCAAAGAAGTAGCAATCAATGGCCTGAGAGGAACTGAACATGAACTCGCTCTTGTGAAAAGGTTATTCAAGTGGGCGACAATGCTAGAAAGGGTGACAGTAAGTTTCCATGACTCGGTCTCTGAAAGCAACGACGAAGAGTTCCGCCAGTTGTTACTAAGCTTCTCTAGGCCAGCAATATGTATGAAATTTTCGCATGGCGGAGGAAGTTTATCATTTGACTAGGACACCAACTTTGCCGATTTACTATGGTTGTCAGTTCAGTATGGCGTACTTTTGTGAGACTGAACTTCGGTAACTTGTTCAAGTCCAGCAACTTGTTTCCAGCATTTCTGAGACTGATCTCTGGTAGCATGTTTAATTCTAGAACTTGTTTCCAGTATCTGTGAGACTGAATGCTGTATAACCTCTTGTAACTTGTTAACTTTGAGACTTGTTTTTAGTATTTGTGAGGCACAGGTGAAGTAGTAACTTGTTCAATTCT
>transcript/42973 full_length_coverage=2;length=1931
GGGACCAAGTGATCACCAAGCATGGAGCTCCTCTTGTTTTGCACAACAGTTTTCATCCTCATCATCTCCTCTCTATACCTCTTAGGCCTCTTGGCCGGCCGTCGTCGCAAGCTGCCCCCCGGGTCCTTGCCCGCTGCCACTCGTCGGCAACCTCCTCTCCCTGGGCGCACTACCACACCGCACCCTCGCGCGCCTCGCAGAGCGCCACGGCCCGATCATGGCGATCCGCCTAGGCACGGTAACCACCATCGTCGCCTCCTCCCCAGATGCCGCCCGTGACATCCTCCAGCGCCATGACGCAGCTTTCTCGGGGCGCTCCATCCCAGACGGCACCCACGTGTTTGCGCACAACACACACTCCATGGGCTGGCTTCCGGCCAGCAGCCCCCGGTGGCGTGCCCTACGCAAGGTGTGCTCAGGTGAGCTCTTCGCGCCGCACCGTCTCGACATGCACCAGTCTCTGCGCCAGGAGAAGGTGCAGCAACTCGTCTCCCACGTGACGCAGCTGGCACGAGAGGGCACACCCGTTCGCGTCGGCCGCCTCGGCTTTACAACTGCACTTAACCTGCTCTCCTCCACCATCTTCTCAACCGAGCTAGCCGTCCTCGACGACCGCCATGTCAAGCCTTCGGACTTCAAGGACATGCTCGCAGAGCTAAACATGACCGTCGGATTGCCAAACCTATCGGACTTCATCCCTGAAGTGGCGTGGCTAGACCTGCAGGGCCTGAGGAGACGCATCGAGGGCTTGTTCACGCGGCTGCATGCCATGATCGCCGAGCGGATCGAGCGTCAGATTCGGGACCACGCGGCCGCCGCAGGTGAGGCGCCCAAGAAAAACTTCCTGGACGTGCTGCTTGAGTATCGCAACACCGACGATGACCGGGGCTTCGAGCGCCAGACGCTCCTCTCATTGATTTCGGTATATATCTTCCAAGTATTACCGAGTCTCTTTTTCTAAATTGCAAACGTGCATCCATACCGAAATGTAGCGACAAATATATAGCTCACGTACGTACGGTACATGCATGTGATCAGGACTTGTTCAGCGCCGGGACGGATACAAGTTCAGCCACCGTAGAATGGGCGATGGCAGAGCTGCTACTGAATCCATCATGCATGTCGAGAGCCCGCGAAGAGCTCGACCAAGTGATAGGCTCTAAAGAGCACGTTGAGGAGTCCGACATCGGACAGCTCAAGTACCTCCAAGCCATCGTGAAGGAGACGTTCCGTCTACATCCTCCGGCGCCGTTCCTGCTGCCGCACGTGGCGGAGAGGACGACACAGGTCCGGGGATACACGGTTCCCCAGGGCGCGCGCATTCTGGTGAACGTGTGGGCCATTGGACATGACGGCAAGGTATGGTCCGAACCGGAAAAGTTCATGCCGGAGAGGTTCCTGGAGAAGGAGGTGGACTTCAAGGGCCGAGACTTCGAGCTCCTGCCCTTTGGGTCCGGGAGGAGGATGTGTCCGGGGTGGATGCTGGCCGCTCGCATGGTTCATCTCATGCTCGCGTCCTTGCTGCATCGCTTTGAGTGGAGGCTTCCCGTACATGTGGAGAAGAAGGGGCTGGACATGGGTGAAAGGCTTGGGGTGAACTTGTCCATGGCTACGCCCCTTGAGGCTATAGCCACGCCAGTTTGATATGATCGTCATCGTACTTAATTTGCAGCTGGCGTTGTCGCATGGGAACATCATCAAGATGCGTAAATAAGGAGCAACCAGAAGAGTTTGCCTTATACTACTGCTATACTAGTGAAAAGGTAGTAGCTAGGGTATATGAGCTTGTGTTACGAACGTACTCCCTCCGTTTTATATTAGTTGTCACTGATTTAGTTGCGACCTAGAGTATAAAGTTGTATTAAATCAGCGACAACTAATATGGAACGGAGGGAGTTTGCTTTATATTATTGCTATACTAGTGAAAAGGT
>transcript/42974 full_length_coverage=5;length=1889
AAACCAAGCAGAGCCTACTTGTCTCCCTCCGCGAATCTCTCCCTCCCACGCTGATCTCAATCTGCCCGTCCCTCCACGGGCCCGCGCCGCCTCCCTCCCTCCATCCCCGCCGCATCGCCGGCGGCCTCAGCTTCGCACGCTCCGATGGTGCCGAGATTGGTCTCTTGCTAGTGCTGGCGGCTCAACCTGCAGACCGCGGCACCGCCATGGAGGCTCCGCTGACGGTGCAGATTGTCGAGTTCAACACCAAGGTGATGCAAGAGGAGCTGAAGAAGCTGGGGCTCAAGGTCAACCACCATGAGGCCAACATCACGTTCCTCAAGTCTGAGATCTATGCTATCGAAGAGTCGATTGCTGACCTGACAATTAAACGTGGAAAGAAGGTTGTAGCTTCAAGTAATGGTACATCAGTTCAAGAAGCTGAACAGCGTACAATTGAAAGCATATGTAATCAGGACAAGACAGCAGCTTCGCTTATATGCCAGCTCAAGAAACGTCATTCCACACAAATATCAACAATGCCAATGATGAAAGATATCCTTGGTGTTGTGGCTACCTTAGGAAAAACAAATGATGATAATCTAAGCAGCCTACTCTCAGAGTACTTGGGAATAGACAATATGCTTGGTCTCGTTTGCAAGACTTATGATGGCATAAAGAGTCTTGAAACATATGGCACAGAAGGCAACATTGATAAGAAAAGTGGTATTCATGGACTGGGTGGCTCAATTGGAAAGATTCTGCATGGGAGGTTTACCGTGTTTTGTCTTGAAAACATAAGGCCATTTTCTGGAGAAGTTGTGATTGATGATCCACAAAGATATCTTATGCTGCGTAAACCAAGGTTGCCTAACGGGGAGTCTCCTCCTGGTTTTCTTGGTTTCGCAGTAAATATGATACTTATGGACCAGGCATACTTGAGTTGTCTCACACCCCATGGCCATGGTCTTAGGGAGACTTTGTTTTACAGTTTGTTTTCTCATTTACAAGTTTATAAGACTACAGCTGATCTACGGCGTGCTATTCCCTTCATAAATGATGGTGCGGTTTCTCTAGATGGTGGTATATTGAGGCCTAATGGTTCATTCTGCCTTGGTGATAGGAAAGATGTTGAAGTGAAATTTACTGTAGCTTTAAGCTCTGGGGATTCAAACACACCTGGAAGTATCACTGAAATGGAAGAGCAAGTCAAACTGAAGAACTGGGAGAAGGAAAGGTTTGTTGAGGATATAAAAAGGGAGGAAGATTTGTTAAAGCAAGTTAAGGACTCATTCAGCAATCAAAAGCAACAGCTTCTGGACTATATCACTCAATCGCCAGCGTCAAAGAGGGTGCAGGGTTCACCAACCATTCGCTCACCTGCAACTCCGGGAAGTAATCCATTTGCAGCAACTCCTGGGCGTAACCCGTTTACATCAACTCCTGGAAGTCACCCGTTTGCTACAACTCCGGGAGGCAACCCATTTGCAGCTACTACTCCTGGAGGTCACCCGATTGCAGCAACTCCTGGAAGTCACCCGATCGCAGCAACTCCTGGAAATATTTCGTTTGCAGTCAAGCCTCCCCACATGCGCTGACAGCGTGTAAATGTCCGCATGCGATTTCCTTTTGCTGGGAGTTTGTCATGCTCTGGTTCTATCCATACGTAACCAACTGCATTTTGCGAAGTTCTTAACGCTAGATTCTAGTGCACAGTAGGGATGCGAAAAGTTAGTACATAACCACCGACTTTTGTTCATAAGTTGGGGCCTGTCTCTGGTCACTTATTTTGTTACTAGTCCTTTTGTGTATCTCGTCGAAAGAGAAGATACGGTGATAGAAGAGTCCCCACCTAACCAAATTCAACAGAAGGTTTGACAGCAACATTGAAATGCCAGTCTGGTTTCAGC
>transcript/42975 full_length_coverage=5;length=1886
GGAAGCGCCGGTAAACTTCGCCACGCCCCAATCTCCATTCGCCACAAACCCTAACCGCCCCTCTGTGTCGCGCCGCCGGCCGCCCCGCCACCCTCCTCGCCCTTCCAGGGCTCCGGCGAAGGCTGTAATCCGCGGGGAGCGGCAGCGATGGCATCCACGGCAAAGGTCACCATCACCCTCGGCCGCAGCGGTCAGGTTGTCAAAAGGCGAACTATTTCTGATATGGGTAATGATGATGAAGTGCCAGTATCAGGAAGAAAGCGGCCTGTCCGAGAGAGGCTAGGAAATAATGTGGCTGATTCTGATTTGTATGGAAGGCAGCAGAGTAATAAAAGACGGCAAACAGAAAGCAGTAGCTCGCAGCTTGGAGATGATGGTTTGGGTGACGATAAACATTTCATTTCCACTATCAGTGTTCTAAGATTTCAATACGGAGCTGTCTGTCTGACACTTCCTTTTGTTTTCCTGCATACGTTGGGCTGTATAATATTGAAGCTCGCCAGATTGGCAGGGATGATTTAAGGCTGAAGCTTATGCGGAAAGGCTTGACACAGAAGAGCAACAGTGAGGCAGAACAGAATGGAGTGGATCTCCGTGAAAAGCTTTCCAGGAAGTCAAAGAAACTCCAGGGATATGAAGCAAGAAGGGGTGATCCAGAATCCAGGTCTAGTTATGATGAGGGAGAAATCCCAGAAACAGGATCTGGATATGGTTCGAGGGGGAGAGTCCCAGAGTCAAGAGCCTCTACTCTTGTAAGCCAAGTGCCTTCTTCAAGGAATGCAGATGGGTTGTTCAAGTTGGAGCCTTCAGGAAAACCTTATCCCTCGTGGACCGATGATTGTTTGAGGTATACGTCCCCAGACAAGCTTCCAAGTGTTCGAAGAGACATGACTCCCCCAAGAAGTGTTCGAAGAGGCATCTCTCCCCCGAGGGCCATTCGGAGAGGCATGTCTCCTCCGATAAATGCTCGAAGAGGCATGTCTCCCCCGAGAGGTGCTCGAAGAGGCATGTCTCCTCCAAGAAGTGCTCGAAGAGGCATGTCTCCTCCAAGAAGTGTTCAAAGAGGCATGTCTCCTCCAAGAAGTGTTCGAAGAGTCATGTCTCCCCCAAGAACATATGATCATACAGGGTCCATTCCATCCCTTCGATCTGTCGGTACCACAAGACCTTCTAGTCATATCACAAGAGATGCTGCTGACACATTAAGAACCCATCAACCTTACGAAGACAGCTCTACCATTGGGATTGATAGGGGACAACAAACTAATGGAATCACACAATCTGGACGCCGGCCTACATCCCCTATGCTGAAAGAAGTACCGTCGACAGTTACTGGATTACTGAATTCAATGGGACTTGAGAAGTATGTTGTTCTCTTTCAGGCTGAGGAGGTGGATATGGCTGCATTGAGTCAGATGAAAGACAGCGACCTCAAAGATATGGGAGTACCAATGGGCCCCAGGAAGAAGATACTCCTTGCGACGGCACCTTATGGAAAACAACGGCAAAGATGAGCAGCATGTGCTCTGGGACGTGGAACGAACATTTGCTGGGAAATGCATTTTTATTGGTGTAAGCATGCTCTACTGCGGATCTTGTATATCCTCACTGGTAGTCTGGCTTAGTTAACCTTTTTTGTTGCTGATAGATTAATGTCGCCCTGTTCTTGGCTTGTGTAAAGTCATGTCTGTCAGCTGATGCTCCCAAATCCTACCATTCGGGATGTGCTGCCCTGCTGTATTTGTTAAGAGCAGCAGGGTTTGAAACAGAGTGGATACAACATGGTCTAGCACCATCATCAATCTGGACTTTCTGTATTTTTGGGAACATGGTGAGAGATACAACTAATCCAATCTATTATGTGTGCCAAATGGCCATCGAATTCT
>transcript/42976 full_length_coverage=3;length=1923
GGGAGACTCGCAGTCCATACTTTCGTCCCCATCTTCTTCCCGAAAAGCTCCGGCCGGCGTCCCGCCCCCTCCCCCCGCCGTCGATCCGCCGACCCGGCGGCCGTCATGCGCGACCCGGCGGAGATCCGCAGCCTCCCCATCGACATCGCCTTCGCCCGCCTGCAGGAGTGGCTGGTCGACCGCAAGCGGGTGCCGCAGGACTGGCGGAAGCGCCTCGCCGCCATCCGCTCCCGCCTCGCCGCCGCCTTCTCCTCCCTCCCGCGGGACCTCGACCCCTACCTCCAAACCCTCGAGCTCGAAGAAATTGGGTACCTTGAAGCGAAGAAGATATACAGCATACTCCTGGAATCCAACACTGATAGCAGGAACATTTTTGGCCGCCTGACAGGCTCCGCGGGCGAATGGGAGTCGATTGTTAAAGCTTATGAGAAGGATCATGTTTTTCTTGGAGAGGCAGCTCAGATCATGGTCCAGAGTGTGAACTATGACATACCATATCAGAGGAAACAGATGCAGAAGACTCAGCAGCAGCTAGCAGAACTGGACCGCAGGGAGGCTGACATTAAGCGACTTGCTGCTCTTTCAGCAACTAGGTATGCGGAAGCTTGCCAGGAGCTTGGTCTGCAGGTTAGCTTCTCTATCTGAGAGAAACTCTTTTGGCCTTTTGGGTTTATGGGTGTTGGTTTTGTTGCTTACTGTGTTGTATTCATGTGCTGCTTGCTTTGATGTGCGGCAAGAACTGATAGAATCTGCAAAAACACTTCCATCAACATTTAGCAAAATCTTGGAAGTCCTGAACAGTGATACTGTCTCACAGGCCATGGAGTACTATACAACTTTTGTTAGGGACTGCCATACAGAGGATAAGGAGAACTACAAGTCTGTGGTACACAATCTGAAACAGTTGCAAGCTAATCCTCCTTCCCTGCATGTCTCAGTATGTAAAGAGGTGCAGAATTCACTTGGAACAGCAATGGACGGAGGAGAACCCATCGACTCTAATGTTCCTGCAGATGATATTGATTGGGACATTTCAGTGGATAATAATGGTATTGACTGGGACATTGGTGCGGTGGAACAACCTGTGGAAGAATCTGGCAATGGTTTTGGGTCTTATGAAATTATTGATGCCAATATAGAGTTGGCAGGCTCTGAAAATTATGGTGTTGGTGCTTCAGCCTATCCATCTGCAGACAAAGAAGGCCTTACGTGCGATACATCTGAGAATCAGATTTGCTGGGACATCTCAACTGATAATCCTGAAGAAAGTGCTACTGTCGAGAACACCCCAACTGAATCAGGGCAATATGAATGTTTAACTGAGGAAAGAAGTCAGTTACTGGAGAAGGAGTACAGAAATAATATCCTGGATGATTTACTTGAGGTAAAATCATTTTTGATCCTGCGCTCAGCGGAGATGAGAAATGCTGATACATCATCTCTACAGCATCAGGTGCAAGCAGTCTCACCTTTCGTTCTCCAACAGTATGCTCCTGAACGTTTGGAGAATATGCTTGTAGAAGTTTCCTCAGCAATCTCTCTGCTCACCAACCAGAAAACTCTTGACCTTATAATGATCCTCAACTCTAAAAGGTTTTTGGAGAGATTGGTGTCAACCTTAGAGGAAAAGAAACATCATGAGGTGAAACTGCGAGAAGGCTTAGGTGATTTATCAGTTAAGCGTATGGAGCTGCAAAATGCACTATCATCATCCTGGCCGAAGCAAGAGGCAGCAATTGCAAAAACAAGGGAACTAAAGAAGCTCTGTGAGGCAACGCTTTCATCTATGTTCGATAGCAGACCAGTGCATATAATTGGAGAGATTAATAATTTACTGAGTTCAAGTGTTAGTCAGTTAGCTGGGTGATTTGATTGATTGTACTTTCGTCCCTGAACCAAAATAAATGATACTCCCTCCGTCCC
>transcript/42977 full_length_coverage=3;length=1935
GGGGGGGATGGGAGGCAAATCAAATCGAATCGAATCCAACGGGACGGGACGGGACTAAGATCTACCTAGGGAACGGAAGGAAGGAAGGAAGGAAGGAAGGAAGGAAGGAAGTGGCCGCCGGCGAGCGGTACCTCGAAAGACGGACAAGAGATGGCGTGGCGGCTGGCGCTGCCGCTGCTGCTCTTCTACTCCCCCATCCTCCTCTGCTCCTCCCAAGGTAAATCCTCTTGTCTTGTCTTGTCTTCTCCTCCGATCCATGCCCCCGACCCAACTAGCTAGCGCTCTTCACTACATACATACATACATACATACATACATACATAGATTCGCTCTCCACAGGACTAAATCATAACCTGTATTCTTTTTCCTTCCCATTCTCCACAAGTCCAAGACAATGATCCCTCCAAACTGTTCAAGAGCGCCTCCGAGATGATGAGCCTAAGGAAATACGACGGGGCGCTCGGTCTGCTCAACGCTGTCCTCGAGCTCGACCCCAACCATTCCGAAGCTTACAGGCAGCGCGCAACAGTGCTTCGTCACAGATGCAGACACAAGGAAGCTGAGAGTGACTATAACAAATTACTGGAGCTCAAGCCCGGGACTGCTTCAGTGGAGAAGGAACTAGCTCAGCTGCTGCAGGCTCAAAACGCATTGGAATCCGCTTATAGCCAGTCTGATGCTGGAGAATTCTCAAAAGTCCTGGAGTACGTCAACAAAATCGTGCTCGTCTTTTCTCCAGGTTGCTTAAAGGCAAAGCTTCTCAAGGCTAAAGCGTTGCTAGCACTGAAAGACTATTCGAATGTTATTTCGGAGACAGGATTTATTCTCAAGGAAGATGAAGATAACTTGGATGCGCTGTTACTTCGTGGTCGAGCATACTATTACCTTGCTGATCATGATGTTGCCAACAGGCACTATCAGAAAGGCCTACGTCTAGACCCCGAGCATTCAGAATTGAAGAAGGCATATTTTGGGTTGAAAAAACTTCTAAAGAAGACCAAAAGCGCTGAAGAAAATGCTGCTAAGAGCAAGTTTCGCGTGGCTGTTGAGGACTACAAGGCAGCACTAGCAATGGATCCAGACCATACTTTGTACAACGTACAACTTCATCTTGGGCTCTGTAAGACTCTGGTTAAACTTGGAAGAGGCAAGGAGGCAATCAGCACCTGTACGGAAGCACTCAGCATAGATGAAGAACTTGTTGAAGCTTTGTCACAGAGAGGTGAGGCTAAACTTCTAACGGAAGATTGGGAAGGTGCGGTTGAGGATCTAAAAGAGGCTGCCCAAAAATCCCCACAGGACATGGCAATCCGAGAAGCGCTCATGAAAGCCGAAAGGCAGCTGAAGCTGAGCAAAAGGAAAGACTGGTACAAGATCCTGGGCATCTCGAAGACAGCGTCGGCCGCGGACATCAAGCGCGCGTACAAGAGGCTGGCGCTGCAGTGGCACCCGGACAAGAACGTGGAGAACCGCGAGGAGGCGGAGAACATGTTCCGAGAGATCGCCTCCGCATACGAGGTGCTTAGCGACGAGGACAAGCGTGTGAGGTACGACCGGGGAGAGGACCTGGAGGAGATGGGCATGGGGGGGAGGCGGCGGCGGCTTCGACCCGTTCGGCGGAGGCGGTGGGCAGCAGTACACGTTCCACCACGGCGGTGGGTTCCCCGGCGGCGGATTCCCCGGTGGCTTCCAGTTCAACTTCGGTTAAAAGCGGGCCAGGCTTACTGTTTAGTTTTCCTGTCCCGGTCTTTGGTTTAGGAGGGAGAGCTTAACGACAACATGTGTTAATTATATATATCTAGCTAAGAGCTTTTACTGTCTTGGCTCTTACTCTGGTTAAAGAAAGTTTTGCTTAAGCACCAATTATACAACAAATTTTCCCTGAGATTAATTGTACTACTGTATTATGATTTATAGCTGGTGATTTTGTGATGC
>transcript/42979 full_length_coverage=2;length=1964
GGAGACACACTCCAGGCACCCTTCTCGCGAGCGGCCCCACCCAGCACCATCCGCCCGAAGCACCCGCGTCGCCTCCCCTGTCCCTCTCGCGTCGCCCTTTCCAAGACCGACGACCGGGCCGGCAGCCGGCGGGCGGACAACAATAGGCGGAACCACCCACCCTAGCAGCCGCCAGCAGCGAAGAGACAAGCGGGCGGAGAGGCACGCGCCACCACCGGCGGCTCCTGTCGTGCACGCGGCCTCCTGCTTCCCCGGAGATTTGAACCGGAGGCGCGGGGGACTGTCTAGCTATCTGCGTTCGCGCGCGCGGCCCGCCCGTCTATCTTCTTGTTCGCCGTGGCGTGGCGGCCGGCGGGAGGGGAGGGGAGGCGATGGGGGCGTCGGACAACACCAAGGGCCTGGCGCTGGCGGTCGCCTCCAGCGCCTTCATCGGCGCCAGCTTCATCCTCAAGAAGATCGGCCTCATGCGCGCCGGCAAGTGCGGCGTCCGCGCAGGCGGAGGAGGATACACGTATCTTCTGGAGCCTCTCTGGTGGGCTGGCTTGATCACCATGCTGCTTGGGGAGGTCGCCAACTTTGTTGCCTATGTCTTCGCACCAGCTGTCCTTGTGACTCCTCTTGGAGCACTAAGCATAATCGTCAGTTCAGTGTTAGCGCACTTTGTGCTGAAGGAGCGGCTTAACAAGCTCGGCGTTCTTGGCTGTATATCGTGCATAGTAGGTTCAGTTGTTGTCGTTCTACATGCCCCTGAAGAGCACATGCCCGATTCCGTCGAAGAAATCTGGGATCTAGCTACTCAACCAGGATTTCTAGCATATGCGGGAACAACACTGTTACTCATGGCAATAGTAGTAGTGTTCATCGAACCTCGATATGGCCAGAAGAACATACTGATATATCTGGGTATCTGCTCTTCAATGGGATCATTAACAGTTGTTAGCATCAAAGCCGTCGGTGTTGCCATAAAGCTTACGCTGGATGGAATGAACCAGCTTGCCTATCCACACACATGGCTATTTATTCTGGTCGCAGTTATCTGTGGGGTTTCTCAGCTAAATTACCTCAACAAGGCACTGGATACCTTTGATTTAGCTATGGTGTCCCCAGTTTATTATGTAATGTTTACCACCCTTACAATAGTGGCGAGTTCAATTATGTTCAAGGACGGGGCTGGACAAAGCTTAAGTAGTATCGCTTCTGAATGCTGCGGCCTGGTAACAATCCTTTCTGGAACAATTTTGCTGCACGCAGCAAAGCAAAAAGAAGCTGCCAGTTCTCCAGCATCCACTTGGCCTCTGGATAGAGGAATATCTTGGTATATCAGCGTAGGCAGCGACAATCTACTGAGGAACGTCGAAGATGACTACTTTGCCGCTCCGCAAAGTTCGCCCGCCACACCCTGATCGTACATTCAGAGTCAAGTCCAAATACTTTGACCGCAGAAGAGAAAGTCCTCGGTCACTTGTACAAAAAGGAAGAGAGATGTGAGTTGCAGCGGAATCTTGGCAGCGCCAGCATTCTGGCGGTTTTGGTTGAGAGGATGAAGATTTCGTCAGCCATTCTTTCGTCGTTCGCACGTACATAGGAACCTGTCTAGATTTATCCAAACAATTCATACTAGGAACAGGATACGCCCTGCCGTCCAATTCCAGTTTGTAAGTTGTTCGTCGATGAGCGGTGAGCGGGCTGAATTTGTCGGCCTGCCTGTTGTTGTGCATTACGTAGAATATTTCTCCTTGTGATTAGGCTTGAGGGCGGAGCATCGATGCACGGTTCGATTTCGACGCCATTGTTCTTCTTCTGAGAGAAGTTTTCGGTTTCATTGTTGAGCTTAGTTTTGGTTGACCAGATGTATACATTCAGTGGAGGCTCCATTGCAGCCTCCTGTTAATGTTAAATCTTTAACTTGCTGATGATATGGTTGCCATATGAGCTGAGGTCAAGATTGTGACATGTTGCTGCAC
>transcript/42981 full_length_coverage=2;length=1958
GGGGCGCCATCCTCTCCATGGCCTCCTCCTCCCTCCTGCCCCCGCCCACCTTCGCCAACAAGTACCATGCGCTGCTCCACCCGCACGGCGCCAGGCACCGGCTGACCAGGTGCGGTGCCGCGCCCACCGACGGCGGCGCGGGGGACGAGCTCCTCACCGGCGCGCTGAATCTGAACCTGGGCAGGCCCGACCCGGTGGTGGCGACCGTGGTCAGCGACACGGGCACCGATGGCTGGGGTGACCTTTTCACCGAGCTCAAGAGGTCGCTGCAAGCGGACTCGTCCGACCCGGGCCGCCAGCGATTCGTCATCCATTGACGCCGGCGCCGGCGCGGCTGTCCCGGACGGGCTCCTGAGCTCGCCTCTGGCCGGCGAATCGGCCAATGCCAAGCGCGGCCCTCGTCGTCCCGGACGGGGTCCTGACGAGCGCGCCGGACTCGGCGACGGACGGCGTCGGCGCGGCCGTGGACGCCATCCCGGACGAGCTCCTTTCCGCGCTGAACCTGGACGCGTCCAGCCCGGCGGTGCGCGTGGCGGACGACGCGCTGTCCCGGATGGAGGAGCTGACGGCGGGGATGAACGAGGCGGAGCGGTGGGCGCTGTTCGGGGTGGTGGCGGTGACGTGGCTGTACCTGACGGCGCGGCCCGGGGTGCTGAGCGGCGCGGTGGACACGTACGTGTTCGCGCCGCTGCAGCAGGCGCTGGACACGCTGCTGGGGCGGCGGAGCCTCAAGATGAGCGACTTCGTGGTGGGCGAGCGCATCGGGGAGGGGTCGTTCGGGGTGGTATTCTCCGGCGCCGTGGTGCCCAGGGGCGGGCCCGCCGTCGAGGAGAGGGCCGGCAAGGCCAAGACCAAGCTCCAGCTCGACGACCGGTACAAGGAAAAGGTCATACTCAAGAAGATAAAAGTGGGGACGGTTGGAGCCAAGGAGTGCGGCGACTACGAGGAGTGGTTCAACTACCGGGTGGCGAGGGCGGCGCCGGAGTCGTGCGCGGATTTCATGGGGAGCTTCGTCGCCGACAAGACCAAGTCGGAGTTCGTCAAGGGCGGCAAGTGGCTCGTCTGGAAATTTGAGGGCGACCGGACGCTGGGCAACTACGTGACAGACAGGGGCTTCCCGTCGAACCTGGAGCCGCTCATGTTCGGGCGCGCGCTGCGGGGCGTGGACCCGCTCACCCGCGCCGCGCTGGTGGTGAAGCAGGTGATGCGGCAGCTCGTCACGTCGCTCCGCCGCATCCACGACACCGGCATCGTCCACCGCGACATCAAGCCCTCCAACCTCGTCGTCACCCGCCGGGGCCAGGTCAAGCTCATCGACTTCGGCGCCGCCACCGACCTGCGCATCGGCAAGAACTACGTGCCCGACCGCACCCTGCTCGACCCGGACTACTGCCCGCCCGAGCTCTACGTGCTCCCCGAGGAGACCCCCACGCCGCCCGCCGAGCCCATCGCCGCCATCCTCTCCCCGATCCTCTGGCAGCTCAACAGCCCCGACCTCTTCGACATGTACTCGGCCGGGATCGTGCTCATGCAGATGGCCACGCCGGCCCTCAGGTCCCCCTCGGGCCTCAAGAACTTCAACTCCGAGCTCAAGGCCGCCGGCTACGACCTCAACAGGTGGCGGGAGACCACGCGCCGGAGACCCGACCTGCAGATCCTGGACCTCGACTCCGGCAGAGGCTGGGACCTGGCCACCAAGCTCATCTCGCAGCGGGAGAAGGGACGCCTCTCCGCCGCCGCCGCGCTCCGGCACCCCTATTTCCTGCTCGGCGGTGATCGGGCCGCCGCCGTCCTGTCAAAGCTGCAGCTCACCAAATAATTGATACGTCTGGCTTCTTTGAACAAGCGATCAAACCCCTGCATATAGTTTCTATATAGATCTCCATCCCATAAATTCTGTCCTGAGTCCTGACATGAGTGAGACGCAAGATCACCAATGGCATTGGCAATTTTGTTGT
>transcript/42982 full_length_coverage=2;length=1936
GGGGATGCCATGTTCTCCGCGAGCCGCTTCACGTGGCCACTCGCGCGCACCTCGCCGGTGTTGACTGCTACGTTGGAGTAGCTCGGCGGTGGTGGTTGGCCGCCGCTGCGTGCTCGGAATCTGTTAGGTGCTAACCATAGATTACGCGCACAATTACGGTTGGCTGCTCTGCTGCCGCTTCATCCATGGCGCCGATGCAAGGCAAGTAGGGTGATGAGTACATGCACGTTGCGTTTCATTTTCGCAGAGCAGCAGAGGTCGGTTGGCTAAGGAGCGATGGGGAGGGCGGGGAGGTGGCTGAGGAACTTCTTGGCCGGCGGCAGGAAGGATGGGAAGAAGGACAGGCCGCACGCCGAGGCGACGCCGGGACCGGGACCTGGGGCGACGCCCAAGGAGAAGAGGTGGAGCTTCCGGCGGCCGGTGGCGCTGACGGCGGAGCAGCCGGGGCGCGGCGTCGTGCCGCGTGAGGTCGACAGCGTGGGCGCGTCTCGGTCGTCAGCAACGTCCGAGGCGGGGTTCGACGAGAAGAAGCGCGCCGTGGCAGTGGCTGTGGCGACCGCGACCGCGGCAGACGTGGCGGACGCCGCGGCGCAGGCGGCGGCCACTGTGGCACGCCTGTCCTCCCGCAAGGCGCCGCCGCCGGGGAGCCAGCTCGTCGAGGAAGCGGCGGCTGTCAGGATTCAGGCATCCTTCAGAGGCTATCTGGCGAGAGCGGCGCTGTGCGCGCTGAGGGGCATCGTGAAGCTGCAGGCGCTGGTGCGCGGGCAGCTGGTGAGGAAGCAGGCCAAGGCCACGCTCCGGTGCATGCAGGCCCTGCTCGCGGCGCAGTCCCAGCTGCGCGCGCAGCGCATGCGCTTCCTCCAAGTCCAAGACCACCACCCCCACCACACACCGCCGCCCAGGCCACGGCCGTCGTCGCAGCACTCGAGGCACCGCAGATCGTCCTACGAGATGGACAGGTCGAGCGAGGAGAACGTCAAGATCGTCGAGATGGACAGCGGCGAGCAGCCGGCGCGGCGCGGCGGGGCAAGGGGCGGCGACAGGCAGTTCTCCTCCGTCGAGTACCACCACGGCGGCAGGTCCTCGCCGGCGCCGTCGGCCATGACGGAGCTAAGCCCGAGGGCGAGCAGCTGGCACTTGGAGGACCGCCTGTCCTTCGGGACGGCGCACAGCAGCCCGCACTCCCACTCCCACAACGCGCCGGCGGCCATGACGGAGCCGGCGGGGGTCGGACCTGCCGTTCCCGAGCTACATGAGCAACACCGAGTCGTCGAGGGCCAAGGCGCGGTCCCAGAGCGCGCCGAGGCAGCGCGCGGCCGCGGAGGCCCTGGAGCGGCAACCGAGCAGGAGGAAGGGGGCGGAGCACAGGAGCGTGCCGCGGGGCGCCAGGATGCAGCGGTCGTCGTCGCAGCAGCAGGCCGGGTCGGCGCCGCGCCAGTCGCCCTTCTTCCACCGGCCGTGGTCGTCGTCGACGTCGGTGAGGCTGGACACGTCGACGGCGTCGCTCAAGGACAGCGAGTGCGGGTCCACCACCAGCTCCGTGGTCACCGCGGCCACCACCGTGTCCACCGTCTACAGCCGGACCCGCTCGCTCGTCGGATTCGAGGTGCGCAGGAGCCTGTATTGATGAGTTGCAACATAAGAAGCCACATCGGGAGCTTCATGAAATGCTCATGAGAAAAATGCTTGATAGTCTCGTTCGTGTGTGTGTTGATAAGAGATCAGAGCCTAGTAGAGTGTTGTACATACGTCCGAGTCAAGTACTCTTTTTTTTTTGGCTCTTCGAGTCAAGTACAAGTGTACATTTTTTATACATAGTGCATATCTGTGACATGATGACTCCGAGGTACCAAGTGTAATTAGAAATGTACTGGCTTATCACTAGTGGCACGGTGTAATAAGCTCGCAATTTGCTCAGTCAAGACTCAAGAGTTCC
>transcript/42983 full_length_coverage=17;length=1883
GGTGCCTCCGTCCCTCATCCCCCACTCCTCTCCCCGCGCTCGTCCTCTCCGTCCGCCGCGGCCCGCATGTAAGCGATCGCCGCCCTGCCCGTCCGAGCGGCCATGGCGTCGACGCTGCTGCGCAAGGTGTGGGGCTCCGTGCTCTCCCGCGCGGTGCCGCGCGACCCGGACGCCTCCGCCTCCTCCTCCTCCCCGCGCCGCCGCGGCGCCCCGGCGGCGGCGGCGGCGGCGGAGTACGGCTCCCTGGGCGCGCTCGACGCGGTGCCGATCGACGTGCTGGCGCAGATCCTGCGCCTGCTGGGCCCCGCCGACGCCGCGCGCTCCGTCGCCGTGTGCCGCACCTGGCGCCTCCTCGCCTCCGACAACGCGCTCTGGGCCTTCTTCCTCAGCCTCGGCCCCGACCCCTGGGACCTCGTCGTCTTCGCCGAGACCCACCTCGCCGCCGGCCCCGCCCAGCCCCGCAGCGTCTACTTCGGCACCGTTCGCGTCCCGCCGCAGCTCTCCTTCAAGCGCATCTACGGACAGCGAGCGCTCGTCCCAGGCTCTATCATAGTCGATGGTGGATCAGGCTATTGCAAGTATGGCTGGAGCAAGTATGCTGCTCCTTCTGGGCGTTGTGCAACTTTTCTGGAATTTGGTAACATCGAGTCCCCTATGTATGCAAGACTTCGCCACTTTTTCTCGACAATCTATAACAGGATGCATGTAAAGCCTTCTGCTCGACCAATTGTTGTTGCCCTTCCCCTCTGCCACTCCGATGATACCGAGGCTGCTAGGGCCTCAAGAAAGCAATACAAGGAGACATTGTACTCGGTTTTGTTCGAGATGAATGTTCCTGCTGTTTGTGCTGTTGATCAAGCACTCCTAGCTTTGTATGCTGCTAGACGAACCTCTGGTATTGTTGTCAACATTGGATTCAATGTCACATCCGTTGTTCCCATCTTTCAAGGTAGGGTGATGCGTGAGATAGGCATTGAAACTGTGGGGCAAGGTGCTCTGAAACTTACTGGATTTCTAAAGGAGCTATTGCAGCGAAGGAATATTTCTTTTGAATCACTGTACACTGTTCGGACAATCAAGGAGAAAATTTGCTACGTCGCGGCTGATTATGAAGCAGAACTATGTAAAAACACACAAGCTTCCTGTGAGGTGGATGGTGAAGGGTGGTTCACTCTATCAGAAGAAAGATTCAAGATGGCAGAAATCCTTTTCCAGCCCCAGATTGGAGGAGTTCGTGCTATGGCTTTGCACAAAGCAGTATCTCTATGTATGGATCACTGCTACAATACAGAGGTGCTCCGTGACCACAGCTGGTTCAAGACGGTGGTTTTAGCTGGTGGATCGTCGTGCTTACCTGGTTTGCCAGAGAGGCTCGAGAAAGAGCTCCACAAACTTCTTCCTCCATACATCTCAGAAGGAATAAGGGTTCTGCCTCCTCCATTTGGCACAGACACCGCCTGGTTCGGTGCAAAGATGATCGGCACTGTGAGCACTTTCTCGGATGCATGGTGCATAAACAAGAAGCAGTTCCGCCAGAAGTCACGCCACAGTGGTTCGTCTTTAGTGAATGCATGGCGATAGATCGTGACGGACGCAGCTATGATTGGCAAAGCCAGCGAAAGAGCCATGAGGTTGTTATCCTCTAAAATATGGTACAGATCTATACAGCATCAGTCCCCGGTGTACATAACAGATATATGGTTACATGTATATGGATGATAGATTATTGCGAGTAAATAAAAATGATACATTGTTATTGGCTATGGGATGCTGTATAGCATAAGTGTATGTATCATGCTGTGCGCATTTAGAACGATTCTCTATCATTTATGTACCCGTACATCATTGCTTTGGAGATGAAATAATACCATCTATTTATCTTG
>transcript/42984 full_length_coverage=3;length=1929
GGGGATTTCAAAAACCGCCCCCCCTCCTCCGCTTGCCCCCTGCCTGCCCTTTTCCGCCTGCTCCCCGCCGCATCTAGGGTTTCCGGCCCCCCGAAATCGCCCCGCCCCCCCCGCCGCCGGCGAGAATGTCGGCCAGCGCCGCGCCCGAGAAGGCCGCCGGGTCCGGCGGGGAGCTGCTCTACTGCGGCGCCACCAACTTCGACGCCATCAACCGCAAGCTGGCCGGCGGGATGCAGGGCAACCTCGTCTCCCCGACGCGGCTGCGCTCGCTCATGGGCGTCGACATCGTATCCGTCGCCTCCGGCTGCACCGCTTGCCATTGTGTTGCTTTGGGTGCTGATGGGCGTTGCTATACATGGGGTCGCAATGAGAAGGGGCAGTTGGGACATGGGGATACTCTTCAACGTAACCTACCGACTGTTGTTTCTGAACTATCAAAATATAAAATAATTAAAGCAAGTGTTGGAAAAAATCATACAGTGGTTGTAACTGATGACGGGAAGTCCTTCGCATTTGGCCACAACAAATTTGGACAGTTGGGGACAGGTTCCCTAAAGAATGAAATTGAGGCATCACCAGTGCCCTGTCTTGTGACGGAAGTGACTGGTGTTGCTTGTGGTGGTGATTTTACTGTCTGGCTGTCGTCAGTCGAGGGCTCTACTATACTTTCAGCAGGCCTTCCTCAGTATGGCCAACTTGGTCATGGAACCGACAATGAGTACAATACCAAAGATTCGTCAGTAAAGCTATCATATGATCCTCAGCCCCGTCCTAGGGCAATAGCTGCATTATCTGAGAAAACTATTGTCAAAGTTGCATGCGGAACAAACCATACAGTTGCAGTTGATTCGAGTGGCTTTGTCTACACATGGGGGTATGGCGGATATGGAAGGTTGGGCCACAGAGAACAGAAGGACGAGTGGCAACCTCGCCTTGTTGAAATATTTCAAAGGCACAATGTTCTGCCTCCCAATGCTATTCTGTCAGCTGGTTCTGCAAATTGTGCATGCACTGCTGGCGGGGGGCAGTTGTACATGTGGGGAAAGATGAAGACTACAGGCGATGACACGATGTATCCGAAGCCACTAATGGATTTGAGTGGTTGGAACATCCGCTGCATGGCTTCTGGTACCATGCACCACGTTGTTGGTGCAGATGATTCTTGCATAAGCTGGGGTAATGCCCAATATGGAGAGCTTGGTTACGGTCCTATGGGACAGAAGTCATCTGCGAATCCTAAGAAGGTTGACAGTCTTGAAGGAATGCATGTTACAGGTGTTGGTTGTGGATTCGGACTGTCTCTGATTATTGTGGACAGAGCAAAAGCTGGTGATAAGCTTGATCAGCTGGATATTTATGATGGTGATGCCTCCACCCCAGTAGAAGAGACCGTGGAGCCAAAGGTGACCAAGAAGGCGCCTGCTAGCGCCAATTCCAAGTCCAACAAGCGGAAGAAAACCAAGGACCTCTCCGAATCAGAAGAGGAGGACGAGGACGAGGATGATAGCGAAGACGATGAGAATGGTGATGCGAGGGGTGCAAAGGGCAAGCGTGGCCGCAAACCATCGGGCAGGGGCAGAGGCAGGGGAGCCAAGAAGGCTACCCCAGAGCCGAAGTCATCTGGAAGGGGCAGAGGCCGCCCGAAGAAAACTGAGAGCCCGGCTGAAAGCTCGGGACGAGGTGGGAAGAGAGGCCGAGGCAGACCCCGGAAGTCGTAGAGCTCTGGCGAGCCTTTTTGCTGAAATCAGGTCAAGCGGATATCTAACACCTGATGTGATGTGATCCAGCCCAGCCATTCGAGAGTTCTCTCTGACTGCCTGCTATTCGAGAGATTTTTTCCGTGTAGTGGTAATCTTGTGATTGTGAGCCTGTAATATTAACATGCGCAACCGTATTATTCATTGGTGACTCTGAGTGAAATTTTCTGCT
>transcript/42985 full_length_coverage=3;length=1936
GGGGATCTCTCCACTCGGAGTCCAACAGAATGGCGACCAACTCCGCCCCCATCGTGAGAGGCGCTCAGCGGAGCTTGCGTACCGGCTGCAGGCGTCTCCGCCGCCTGCCAAGGCGGAGGCCCCCCAGCAGGCGGACGTGGAGCGGAGAACGGCGCGGTTCGAGGAGATGCTGCGGGTGCCGCGGGAGGAGCGCGACCGCGTGCAGCGCACCCAGGTCATCGACCGCGCCGCCGCCGCTCTCGCCGCCGCGCGCGCTGTACTCAAGGAACCGCCGCAGTCCTCGCCACCGCCGCCGCCGCAGCCGCAGAAGCCGGCGGCGGCCACCGGAGTGATAGGGTCGGGCGACGTTTTTGGTTCGCGCAAGGCCGCAAAGGGGCCTGAGGATCAGGGCTCCGGGCAGAGGAGCGTACCGGTGGCGTCGCAGTCGGCAAAAGTGACAAACTCTGGGGATTCATATCCTTCCAAGCTTGGTACTCCTGGTCCGGATTTCTGGTCGTGGTTACCACCCGTGGACACCAGCAGTGAACCGAGAGAAAACAATATTGTTTTGAAACCATCAAAGAAAGTGGATTCATTCTCCGGTCAGCCTGAGATGTTAATGGAAAAAGAACGGTCAGCAGACTTCTTATCCCTTCCGTTCGTGACCTCCTTCTTTGAGAAGAAGGAAGATCGATCTCTCCCTCCCTTCCAGTCATTTGCGGAGCCTGAGAATGTTGATTCCGAGGCCAAGCCTGTTGCTGATGCAGAGGAAGCATTTGAAACGCAGTTCTCAAATAATGCAGCTGAGGCGGCTAGAGCTCTCAGTACAAGTGATGATAAGTCGTCCCATGGGATAGACCCAGATGGTTCAAAGTGGTGGAAGGAGACCGGTGTAGAACAGAGGCCTGATGGTGTTGTTTGTAAGTGGACTGTAATCAGGGGAGTAAGTGCTGATGGTTCTGTTGAATTCGAAGACAAGTACTGGGAGGCTTCAGACCGGTTTGATCATAAAGAATTAGGTTCCGAGAAGTCCGGTCGTGATGCTAGGGGCAATGTTTGGAGGGAATACTGGAAGGAGTCGATGTGGCAGGACTTCACATCTGGTCTTATGCATATGGAGAAGAGCGCAGACAAGTGGGGAAAGAATGGCAAAGGGGAGCAGTGGCAAGAGAAATGGTGGGAGCAATATGATTCAAGCGGTAAAGCTGAAAAAACGGCTGATAAATGGTGCAGCTTGGATCCAAACACTCCGTTGGATGTTGGGCATGCTCATGTTTGGCATGAAAGGTGGGGTGAGACGTATGATGGCAGCGGAGGCAGCGTGAAATACACGGACAAATGGGCCGAGCGGTCAGAGGGCGACGGGTGGTCGAAATGGGGTGACAAGTGGGATGAGCATTTCGACCCTAACGGCCACGGCGTGAAGCAGGGGGAGACATGGTGGGAAGGTAAATACGGGGACCGGTGGAACCGCACCTGGGGCGAGGGCCACAACGGCTCCGGCTGGGTGCACAAGTACGGGAGGAGCAGTAGTGGCGAGCACTGGGACACTCACGAGCCGCAGGAGACGTGGTACGAGCGCTACCCGCATTTCGGCTTCCACCACTGCTTCGAGAACTCGGTGCAACTATTGTCCGTTCCCAGGCAGCCTCCAAAGAATTTCAAGCCTGGGAAATGAGTAGATGCTCCTTAACTAGGAACATCTCATCTGCAGTCACAATCTGCATTTCCAAAGAAAAGCTATTCATAATCTCCGAGACAAATGCATTCATCCGTGGTCACTGGACTCGTCCCCAATATTCACGCCGGTCATTGGACACATGAATACCTAGATTATGGTCATGAAACTCACATTAGTTTTCATTTTCAAAGAGGGGAATACCCTTGGGGTTTCTGCATTGAGTGATGCACACAACAATATATTATTAATTATTCAAAGTGCCAAACAAATCGACAT
>transcript/42987 full_length_coverage=3;length=1933
GGGACCGGTTAGCCACTCGGTGCAGCTCTGGACAGAGGAGATTGGTGATTTGGGTGGTGCTGGGTACGCCTCGGCTCCTTGCAGTACGTCGTGATGTTCCGGCTGTCGGTGCTGCTTCCCGCGATTGCTGCTTGGGGCGCTGCTTCCCCGTCCATACGATCCGTCTCTCCCTTCCGTCTGCTCGATCTACTGCTCTGCCCTGATCTGGAGGAGATTGATCGGTGCACCCACCGCATAGAGCCGAAGGAAGTGTGTCAATCCAGCAATACATGGAGCCGGCCAGCAACCAGCGACGCAGCCACCATTGTCTTACCTGCTCTAAGCACACACTCAATTTTGTTTCAGATGGAATGCATTCAGCATACATGGTGGAAGAGAGCTGCCCCCAGGCCCTCACTACTGAACAACCACGCCCACAACAAGGACATGGAGATCTTCATCACAGGGCAAGTGAAGGCAAGAAATAAGGTGCCAAAGGATTTAATTAGGCGAAGATGATTAGGCTCTAGTACACACCGAGTGCATCCATCAGAGTCTACGTTAAAATACTACAGAAGGGTTGATGATGTATCTATGGATATTATACTGACTGATAGTCCATGGTTCATTTGAGCTCACTTTGGCGCGAATGTGGTGATGAAGGAGAGCAAAAAGGAAAAATATGCTACGGTTTATCTTGCAGCTCAATTTTCATACCCTTCCCAGCTTAATATACACTATTTTCTTTGGACCAACTTTATGTTGCCTTTTCTCTGTACACACCTCATCAAAACTGAACCGAGAGGGATCACATAGGTTTAGATGGCGCGTGTGAACATGGTTTAAGATATGATGTTTCTTGGAGAGATCAAACTAACCTTTTCCATTTCATGGTTTATTAACTAAAATATTGATCGACGACACATTCTGATGCTTCAGCATTGTTTTTGCCTTCTTGTCATTGAATTAGGTAATATAGTAAGAAAGCATACTTGTGTCATTTTGGTGAGTAGGGTCTGATTGTGAGTTGCAGGCCATCGTTGTCGGTCAGAGGAAGGGGCGGTCTCCATCTGGTCGAACCTGGTGTGCGCGGCAAGGTAGCTATGTATGGAGGGAGAGGCAATTTGGGGACGACTTCTTGATGAGTAGAATTTACTAAGCAATTAGATCAAATACGTATATATATTTAATGCAATGCTCTGTTCGGTATCTGAATGCTCAAGTTGGAAAGTTGTGTCAGCTTGACAATTGTGAAATCCCTGCTGGAGAAGTACTACATTAATCTCAAGCTAATTGGCCGCCTTGAGGTTGGTAGCGAGACAGTGATAGACAAAAGTAAATCCATCAAAACGTGGCTAATGCAATTTTTAGAGGAAACTGGTAATACCGACATCGAGGGAGTTTGACTCCAGTAATGCATGTTATGGTGGAACAACTTCCCTCTTGAATTGGTGTGACTTCGGTCCCAAGTCCATGCTGGGATGAACGTTACGGCCTTGTAGTCTGCACAGATAGCACGGTTTATGCAGAGGGACCAGCTCGACCTGGTGGAGCTGCTGCAGTTGCTATGCTTATTGGTCCAAATGCACCTATTTCTTTCGAAATCAAATATAGAGCTTTTCACATGACTCATGTTTACGATCTCTACAAGCCTCATCTTGCAAGTGAATATCAGAGAAGCACGCTGATCAGCTTCAACCATGTGAATGTTTCTCCAAGAAATACCAATGCAACCAGGAAAGTGAAGAGGGTAGACGTGCTGCTCAGGATCGTGTTTGACTGAAAAAGCAGGGAAATATTGTAAGCCAGTTATTGATGATAGGACTAATATGGAAGCAGTGTACAGCTTTTCTTAGTATCACTTACTGTAACAGTGGTGTATCTTAGAGACAGATTGAATGTAAGCTGTGCGAGAAACCAAAAAAGGGCAGACTAGCATGCTGACTCTGGCTGC
>transcript/42988 full_length_coverage=3;length=1929
GGGGAGCAGGCTGTAATAATAATCTCAGCCATTTCCTCCCGCTCGCAGCCAATCCCAGTGCGCGGATCCAACCGAATCGTCGGCATCCATGACAATGGAGGCGGAGCGCGAGGCCGGCGAGGAGGAGCCGCGGCGCCCTCTTCTCCCACCCTCTTCGTCGCCAGGTTCTCCCTCTCACCTGGGGCGGAGCAGCTCGTCGGCGCTGCGCGGGGGCGGCGGAGGGTGGGCGGAGGTCAGCGCTGCCGAGGTCAAGTCCGCCGCCTCCTTCTCCTCCTCCCCCAACTACTATCCCCCGGCGCCCAATCCTCACCACGACGCCGTCTACCCACCGTCCATCCACAGCGCCGTCCTCTCCCCATCCCCGGCAACTGCTGCCACTCCTCCGCATTCGCATGGTTTGGCGATTGTTCCTCAAGGGCCGTACCCGTACGGCGGTGATTACCAGCCTTCGCAGGGCGCCAGGAGGGATGTACTGGATGAGGTGGAGGTTCGGCAGATGCTAATCGAACATGTTGGGCATCGATGTTGTTGGGGCAGCCGGCCTGCTCGGACATGGAAGATTACATCCATCAAGGACTGCTGCGATGTATATGTTGGAACCTTGGAAACCTTCATCGAGCAAAGAGACGCCATATTAGAAAGGGAACCCTATCATGGTGGGGAAGTAGATGGGAGAGACAAGGGCCCTGTCCTTGGGGTGTGGGAACTAGATTTGAGGTCCGAGTTTCCTCCGCTCTTTGTACCGGAGAAAGAAGTAAGGGTCAAGATTCCTCATTCACAAGTTACTGAGAAGTGCTCAGATTGCGAGGGTCGTGGAAAGGTTCCATGTCCTACTTGCAATCCTGGTCGGCAGTACGGGTTTTACATGGCAAATCAAATGACTCAGTGCAGTGTATGTCAGGGCAGGGGTTCACTCGCTCAGCAAGATGAATCTGATTCAGTGTTAGTTCCACCGCTTCTCTTTATTGAGTATTTCAATATGTAATTCACCTCAGCTCAGAATACAAGTGTGCCCTAAGTGAAGCTCTTTTGTTGTCATAACATAATGTTGGATGTGCAATGGTCAAGGAGTGTTGCCCTGCACAGAATGTGGATCCCGTGGCATAGTAACATGCCGGACATGTAATGGCTGCGGTTCCCTTCTTACACAAAGCATTGCTCGCGTTCGATGGGAGACGCTTACAGCGAGAAAAGTTAGTGCAACAGCAGAAACTGCTGCGGTCCCTGACGAAGTTTTCCACAGAGCGCAAGGGGCGCAACTATGCAACATACAGGCATACCAATGCACTCCTGCTTTCTTTGCCGATTCATACCCACTCAACCAGTTGTCCTCGGAGGTTGTTGCTAGCCGGCTGCCAGTTCCACCATCCGCAATTGTCATTTCGGAGAGACACATCATCTCGGTCGTGCCCGTAACCCATGTCACTATGTCGCACCGTAAGCGATCTTTTAGCTTCTACGTCGTTGGCTACGGCAGGGATGTTTTCGTGCGGAACTACCCTTCGAGGTTTTGCTGGGGCCTCTGCTGTTGCTTCGAATGGTTGGGGAATTAGTTGCATTTTATGCCATGTGTGTGCCACCTTCTTTTGGTGTCCAATGTTCATGGTATCAAAACCTGTGTGTTTACAACTGTAGAGAGGCAGTTCGGTTTCTGGTGTGCAGCCGTAATGATGTGGTACGTTGTCTGTTGTTACAGTACAGATACTGTATGTACATTTTTGGACTTATGGGTCACGTACCAGCGCGGCTGTACCGATTGTTCAGTGCGTAGAAAATGGTTCACATATGGTTATCAACAATAATAATGAGTTGTGCTCTCTTTTAGGGGGAGAGGGGCTCATTACTGAATCAAAGTATCCACCATTTGTTCCCCTGAATTAGTAATAAGCGTGTTGATTCTGAAAATAAATAAATGTTCTTCAATTTCGT
>transcript/42989 full_length_coverage=4;length=1903
GGGATCGCCAACGTCCCGCAGCCTCCGCCTCCGCCTCCCTCCTCCTCCTCCAACCTTCAATCACCTCGTCCCCACCGGCGGCCCCGGCAATAAGAACCCGAATCGCGCCCCGTCCCCCTCGCTCAGAATCCCGGCGAATCTCGCGCCGGACGCAGGAATCAAGAATCCCCGGGGATATTCATCGGGAATCCGGGAAGAAAGCCCCGGCCTTGGCGGTCCGGCCATGGACACGGAGCCGCTGCTCCCCACCACGGCGCCGCAGCCGCTCCACCCGCTGCCGGAGCACGCGACGCTCTCCAACTTCGACCTCGCGCCGCCCTCCTCGCCCTGCCCCTCCCCGGCCTCCTCCTACAAGGACCGCCTCATCTTCGGGCCCCACGACCCGCCGCCGCCGCCGCCGCCCCCTCCCCCGCCGCAGTCCGCGCGCCACTACCGCCGCATCTCCGTCCCCCACCCCGACCCGTTCCGCGACTACGACCACCCGTCCTGCTCCTCCTCCCCACCCTCCGACGAGGACGGCCAGCCCCAGCCCACCACGCCCTCGCTCTTCAATTTAATCAGCGGCCGCACCAACCTCCACCGCTCCCGCACCGCGCCTGCCATGGCGCCGCTCAGCGCCGCTGTCCTCGCCGCCTCCGCCCAGGCCGACCACCAGAACCCGCCCCCGCCGCCGCGGAGGCCGGCCATCGTGCTGCACGCCTTCCTCTTCCTGCTCGCCTACCTCGCCCTCGGCGTCTCCTTCTACGCCGCCTTCCCGGCCAACTTCACCTCCTCCGCCGGGCCCACCCACCCCGTCGTCGACGCCCTCTACTTCTGTATCGTCACGCTCTGCACAATTGGCTACGGGGACATCACCCCGGCCAGCCCTGCCGCCAAGCTCTTCGCCATATCCTTCGTCCTCATCGGCTTCGGCTTCGTCGACATCCTCCTCTCTGGCATGGTGTCCTATGTGCTCGACCTCCAAGAGCACCTCCTCATCACCGCCATCAAGAACCCCCGCTCTGCACGCAAGCACCGGCACAACTACATCTTCGACATCAAGAAGGGCCGAATGCGCGTGCGCATGAAGGTCGCCCTCGCGCTTGGTGTGGTGGCCATCTGCGTCGGCATTGGGGCCACTGTGCTCAGGAAGGTGGAGAACATGGGCTGGCTCGATGCCGTGTACCTTGCAGTGATGTCGGTGACCACGGTCGGATACGGCGATCACGCGTTCCGGACACTGCAGGGCCGCCTTTTTGCCTCTGGGTGGCTCCTCGTGTCCACACTAGCCGTGGCACGGGCATTCCTCTACTTGGCAGAGATGAGGATCGACAAGAGGCACCGTGCCATGGCCAACTGGGTGCTGTCCAGAGACATGACCGTGTCAGAGTTTCTCGCTGCAGATATCGACAACAATGGCTATGTCACGAAATCGGAATTTGTGATTTACAAGCTGAAAGAGATGGGGAAGATTTCGGATAAGGACATCAAGATGATCGTGGAGCAGTTCCAGAGGCTGGACTCTGGAAACTGTGGAAAGATCACGCTCTCGGATCTCCTGCAGAGTCACCACCTGGGCCATGAACCGAGGGACATGAAAAGGGGGAAGAATTCATGACGGATGGCGCCGAGCCGAAAAAACCCGTAGGACAGCAAGAATTTTGGGACTGTAAAATGCATGAAAGGAAGGTTAGAGCTAGGATGCCTGCGCCGGATGGGATCATTTGAAGGTAGAATAGCTCCAGATAAGTTACCAGCATGGGTGGAATGATCCTACTGCCCTAGAAGCGGTGAGAAGATCATTTCTTCATGCCTGTAGGAAGGAGGCTGTAAATACAAGCAAAGCGGTTATCGAGATTCTTTTCTTTGGAAATATATGTGGCGGGTGAGGTGATCTGTTTTGACCTCTCACTCGTAATGTTTC
>transcript/42990 full_length_coverage=3;length=1919
GGGGGTGCCCTCTCGAGCTCGGCTAGACCACATCTGTGGAGGAGTCTGTCTCCCTCTTGTGTTCCGAAGCTCGCCGTTCGAGTTTTTCGCTGCGGGTTTGGAGGAAGCCATCCTCCTCTGTCGACGACGAGAAGACCGCAGCCGGGTATATCATCTAAAAGGGAGATCAAACCAAGTAGCATGATATAAGGGCACAATGGAGCTCTACCCTGGGTACCTGGAAGACCACTTCAACATCCACAAGCTCAGCGGCACCGGCGGCGCGTCCCCGCCGGAGTACATGACCTCGGCGGCGGCGGCGCAGTACGCGCCGGCGCCCCTCAGGATGGCCATGTACGAGCGCGCCCCGCCGCAACAACACCAGCAGCAGCAGCCCCAGCTGCAGCCGGCGCTGGGCATGTGGAGCAGCGAGCCCTACAAGGTGGACAGCGGCGGCCAGGCCACCAGCGGGTCCAGCATCATGGAGCCCGACGCCAAGTTCGACCACGCAGGGCTAGACGAGGATCCACAGATGGACGAACTGGAGACGGCGGGGGACGCCGATCAGGGAGCGAGCAAGCCCAAAGAAAAGGTCATGAGAAGACTTGCACAGAACAGAGAGGCTGCCCGGAAAAGTCGCCTCCGAAAAAAGGCCTACATCCAGCAGCTGGAGTCGAGCCGGATAAAGCTGGCGCAGCTGGAGCAGGAGCTGCAGCGCACCAGGCAGCAGCAAGGGGTGTACGGGGGGAGCAACCCGGGGACGAGCCTGCAGCGTCATCACGGCGGGGGCTCGGCCGGCCACTTCGGGTTCGCGGCCGCGGGGCAGATGATGGACCCCGGCGTGGCGGCGTTCGAGATCGACTACGGGCGCTGGGTGGACGAGCAGAAGCGGCACACGGAGGAGCTGCGGAACGCGCTACAGCCGGGGCAGGCCACGTCGGAGCTGGAGCTGGAGGTGATGGTGCAGACCGGGCTCGCCAACTACGACAACCTCTTCCAGATCAAGGGCGCCGCCGCGCAGGCCGACGTCTTCTGCGTCATGTCGGGGCTCTGGCGGTCCCCCGCCGAGCGCTTCTTCCTCTGGATCGGCGGCTTCCGGCCCTCCGAGGTCCTCAAGATCTTGAGCCCGCAGCTGGAGCCGATGACGGACCCGCAGTCGGTGGCGGTGTACGCGCTGCAGCTGACGTCGGCGCAGGCGGAGGACGCGCTGTCGCAGGGCATGCAGAAGCTGCAGCAGACGCTGGCCGAGTCCCTCACGGACCCCTTCGCCGCCCCCGACGCCTACATGGTCGGCGCCGTCGAGAAGCTCAAGGGCCTCGTCGGCTTCGTGCAGCAGGCGGACCATCTCCGGCTGGAGACGCTGCAGAACATGCACAGGATCCTGACGACGCGGCAGGCGGCCAAGGGCCTGCTCGTGCTGGGGGACTACTTCCAGCGCCTTCGCGCGCTCAGCACGCTCTGGGCGGCCCGCCCGCGCGAGTCCGCCATAAGCTAAACTGTGCTCGATCACGTAGCAATGGCGGAAGCAGAGAGAGATCGATGATGGCGCAGAAGAAGTTAGTACGTACGTACGTAGTAATCCATCCATCTGCTGGCCAGCGGAGGACGAAGAGATCCATCTCGCTGGGTCCAAGGGAGAAGAGGTAGGCATTCAGAGCCGCGCCGTAGGTGCGTGCGTGCTTGCATGTTTTCCGGACGATGACAGAGTAAAACAGGGTAATTAAGGTCGATCAGGTGGCCGGGTCAAGGGATCAAGGATGTGTAAATACATGTTTTGGTGTGATGATGATGATGGTGTAGCGATGAAATTGCTATAAGAAAACAGGGAGAAATTGTAGCGCTGGTGATCCGGTATATATCATGTGTAATTGTTTGTGATTAGTGTTGATCGTATTGTATATGAAGGAAATGTGTTGCTAAAGCACATCTAGATTTGCTCC
>transcript/42992 full_length_coverage=2;length=1944
GGGGAGAGAGAGTGGTTCGTCGTGGGAGTAACAGACAGACAGCACACCGCAGGGAGAGAGAGGGAGAGGAGCTGAAAGGCGTCGTACGCGCTCCCACCATCCCCCACCCCCCCTCGCCCTGCATTATTTTCTCTCTCTCCCTCCCCTCTCCGCCTCCCCGCTTATTCTCTCTCCCCCTTCCTACTCTCTGTCCCCCGTCTGCTCCATTTCTGCTCTGCGCGCTCCCCTCCCCACCCCACCCACTCCCCCCATTCCGTCGGCGCAGCAGGCGAGCGGAGCTCACTCCCAAGAGAAGATGTCCGCCATCCCCTCGAGGAGCTGATTCAAGGTGTAGGTTGTACTATGTGAGAAGGACAGCTGTGTACATCAAGACTCAAATTAGCTTCGCTTGATTACACTACAGCTGGTTGAATAATAGTATATACTTGATTTTGGTGGTTCAAAAACATGGGTTCTAGATTTCCATCACATCAGCTGAGCAGTGGCCTTTATGTATCTGGCCGACCTGAGCAACCTAAGGAGAAGGCCCCGACCTTTGGATCCAATGTGATGCCATACACTGGTGGTGACACCAAGAAATCTGGAGAGCTTGGGAAGATGTTTGAGCTCCATGCTGAAAGATCTAGAAAATCTGGTCCTCTAGGCAGTGCGCCTTCGAGAAATCCTTCATTTGGCGGTGCTGCTTCCAACTCTGGACCTGTGTCTAATGCTGGTGGTCGGTCAAACTACTCTGGTTCTCTTTCATCTTCAGTTCCTGGCGCCGGAGGATCAGCAAGAGCAAAATCTAACTCCGGACCACTCAATAAGCATGGAGAACCAGTAAAGAGGTCATCTGGTCCCCAGTCTGGAGGTGTGACCCCAATGGCTCGCCAGAATTCCGGCCCTCTCCCTCCAATGCTTCCTACGACTGGGCTTATCACATCTGGCCCTGTTACTTCTGGACCACTGAATTCGTCTGGTGCCCCAAGAAGGAAAGTATCTGGATCTCTTGATCCTGCTGCATCGATGAAGGCACGGGCCACATCACTTGCTCACAACCAGGCTGTTACTACACTCACCAGTGAAGGTGGTTTCTCAGTTATGGGAAGCATTTCAAAGAGAGGCGTGCTCAGGTTTGTCAATAGCTGTCCTGATACTGATCTCAGAACTGCAAAGGATGGAGAGTATGTGAAGGTTACAGGGGTTGTTACGTGTGGAAATTTCCCCCTGGAGTCCTCATTTCAAAGGATTCCGAGATGTGTGTACACTTCAACTAGGCTGTATGAGTATAGGGGCTGGGATTCAAAAACTGCAAACCCCAAGCATCGCCGGTTTACCTGGGGATTACGGACAGCAGAGCGACATGCGGTCGATTTCTACATTTCAGATTTTCAGTCTGGGCTTCGAGCATTGGTGAGAACAGGAAGTGGTGCACGGGTGACACCATATGTCGATGAATCGGTAGTAATTGACGTCAATCCTGAGAACAAGGACTTGTCTCCTGAATTTCTAAGATGGCTACGAGAAAGGAATCTCTCAAGTGATGGTCGGAAAATGCGCCTAAAAGAAGGATACATCAAGGAAGGCAGCACTGTGAGTGTGATGGGTGTCGTTCAAAAGAATGAGAGCGTGTTGATGATAGTACCTCCATCAGAGCCCATCTCATCTGGTTGCCAGTGGGGGAGTTGTTTCTTCCCAGCGAACCTTGATGGACTAGTCGTGAGATGTGAAGATACTTCAGACATGGATGTGATACCAGTATAGCAAGCTGATGATTGCCGTGGTGTGGAATAGCTGCTGTTGAAGAGGGAACGTTGGCCTGTCGATCTTTTGATCGGGTTGGGTTTGATTGGTAGAGTATTAGAACTGAGAAAAAAATGTACAAATGTTAGGTGTGATTAAGGCTAGTAAAGATGGGAGTATGGCTGCTGGTTAATCTGTGTTTGGCTGTATAGTCCTTTTTCG
>transcript/42993 full_length_coverage=3;length=1937
GGGGCAGGCAACTGAGCGACCTCCGCTCGCCTGGTCCAACGCCTCTGGTTAGCTAGCTAGCTACTCTACTTAGCTGGAGCAGTCAAGCACGGCTGCACGCGCTTACTCATCTCCTTCCTTCCTCCCACCTGCATCTGATCTGCACACACATTGACACCTACCCCGACTCACCCGGCCGGTCGGACGCACCCCACATAACAGACCACTCTCCTCTCTGATCGTCTTATTATATATCAGAGCCATGCTTCGCTGCGCTCAGTGAGATTCGTCCGTGCTAATTAAGCGCGCGGGCGGGCGGGGTGCACTTTACCCTCATTTTTAGAAGCGGAAGCAGCAGCAGCAGCAGCGCTGGGTGCACTAAGAAGATCGAGCGGAAAGAAGACGCTGACGCAAGAAGCAAGAAGGCGTTGAGAGCTTGGGCATGTCAGGCATGTCGGCGGCTGTCACTGCAACTGTATCGGCGGTATGTGCGACCGTGGCGGTGTTCATAACGATGGCTGTGATCAGGCGATGCCGTCATGTGAGGAAGAAAATGCACAAGAAGATCGTGACAAAGATCATGGAGGAGATCAGCAGAAGGAACCGGGACCGGCGAGCAGCCCCGGACGACGGCGGCGCCGTGGACGACGTGGTCATCGAGATCGGCCCGGTGGAGAAGTTCCTACACGAGATACTCAACGAGAAGCCGATGCGGTTCAGCTCCGAGCAGCTGGTGTCGTGCACCGGGAACTACTCCACCGAGCTCGGCTCGGGCGGCTTCGGGGTGGTCTACAAAGGGGAGCTCCCCAACGGGCTGCCCGTGGCGGTGAAGGTGCTCAAGGTGTCCATGAACAAGAAGGTGCAGGAAGGGTTCATGGCGGAGATCGGCACCATCGGCCGGACCTACCACGTGCACCTCGTGAGGCTCTACGGCTTCTGCTTCGACCCGGACACCAAGGCGCTGGTCTATGAGTACGTGGAGAACGGCTCCTTGGAGAAGTACCTCTACCGAGACGGGGAAGGCGATGGTGACGGCGGGGAGGAGAGGAGGGAGAAGCTTGAGTGGCGGACGCTGCACAGCATCGCCGTCGGCACGGCGAAGGGGATCAGGTACCTGCACGAGGAGTGCCAGCACAGGATCGTGCACTACGACATCAAGCCGCCCAACATCCTCCTCACCGCCGACTTCACGCCCAAGGTGGCCGACTTCGGGCTGGCCCGGCTGGGCGAGCGCGAGAACACGCACATGTCGTCGCTCACGGGCGGCGGGCGCGGGACGCCGGGGTACGCCGCGCCGGAGTTGTGGATGGCGCTGCCGACGACGGAGAAGTGCGACGTGTACAGCTTCGGGATGGTCTTGTTCGAGATCCTGGGGCGACGCCGGAACTACGACGCCCGGCTGGAAGACGAGAGCCGAGAGTGGTTCCCCAAGTGGGTGTGGGACAAGTACGAGCAAGGGGACATGGAGTGCATCGTGTCCGCGGCCGCCGGCATCGAGGAGGCTGACCGGGAGAAGGCGGAGACCATGTGTAAGGTGGCCCTGTGGTGCGTCCAGTTCCAGCCGTCGGCGCGGCCGACGATGAGCAGCGTGGTGCGGATGCTGGAGGGGGAGATGGCCATCGTGCCGCCGGTGAACCCGTTCCACTACGTGTCGAGCGGCGGCAGCTCCAGCGGTTGGGCGTTGTCGAGCGGCACCGGCACGTACACGAGCAGCAGCCGGGACACGGGGAGGGACAGCGAGGTCTCGGCAGCAAGCGCTCCTGCTCCTAAGCCGAGCGATGCAATGGTGAAGGATGCCAAGTCCATTGATCCAGTGACGGCATAGGGTGAAGCTCCACACGGAGTCTTGCTCTGTTTCCAGTTTACACAAGTAGGAAATGTTTTTTCTCGCAAAAAAAGTAAGAAATGTTTTGTAAATTAGCATTATTGACTTATGATTTTTGGGGAATGTTTTTTTT
>transcript/42994 full_length_coverage=4;length=1931
GGGACAGCACGGCACATCACGAGGCTTCTTCTTCTCCTCCGTCTCTGTCGATCCCCACTCTCGAGCGCTCCAATCCACTCGCAAATCCACTCCAATCCGACACATCCACCATCTAATCAGCCACCAAATCGAAGCTAACTATGCATCTCATCGGCTAGCAGCAACACGCCGGAGGCGGAGGGGATCGAGGAGGAGGCAGGACCGCCGGATCCATCGAGCTACCGCGCGGCGGATCCAGATCCACCACCACCCGCGGGAGGGGTGATGAGGAGCCGCGTCCTGCGAGCAGGGCGCCGCCGCCTGGGCCTGGGCCGCATCTCAGCGGTCGGTCCTACTTCTATCTAGGGTTTCAACCAACAAATCGGCCTCCTAATCCCGGCCATGGAGTCGCCGCCGCACAAGCTCAATGTCGGCCGGGACGAGGATCGAATCAGCGCGCTCACCGACGACCTCCTCGTCGGAATCCTCGAGCGCCTCGACCTGCGCGAGGCGGTCCGCGCCAGTGCACTCTCGTCGCGGTGGCGTCACCTCCCCTACCGGCTATCGCGCCTGCACCTCGAGGTCGGTCACTTCCAAGGCGCCACGCCGCTCGAGGTCATGGACGCTTTCACGGGCGCGGCACAGAGGTTGCTCTCTCTGGTGGTTCCTCTGGCCGAGGGCGAGGGCGGCAGTGCTGCCATCATTCCCATCAAAGCCCTCATCCTCAGCTTTTACATGTCACCCCCTCACCTGAGCGCCATAGGCCGCACCGTCGAGGACGCTGTGAGCTACGGCAAGACCGAATGCCTTGAGTTCTCCATATCCCCGCCGCGAGGGAGCAACGCCAGCCTGCTTGCTGAATTCGGGCAGCAGTTCATGTCCTTCTCCCAGGCCTACCCGGTCGCCTTCTGGTGGCTCACGAGGCTTACACTCAAGAACCTTGTGTTTGGACATTCCGACGTCACCGAACTTATTAACGCTTGCAATAAGCTCAAGCACCTCACCCTGAGTTCCTGCAGACTGGTTGATCAGCGGTCGGCGCTCAGGATTGATACCCCATGCTCGGGGCTTCGGAGGCTCGACTGCATCCGTTTTCGTTGTGAACGGATCGAACTCATCTCCGTCCCCGAGCTCAGGACAGTACTGTGCTGTTCTCGGCACTACGAGAACCCTCCAGTGCGCTTCGGCGACGTTCCCCAGCTTTGCCATGTGAACCTTGGTTATCTTGCCAAGGTGTCGCAAGCGCCATTCATGTTGAGTGAGTGCCTTTCAAGGAGTTCCAGGAATCTGTCAAAACTGAATCTCAATTTCTTCAGCCAAACGATTTGGATTCAGCCGGAGCAGCCGAAGCGGCTCACTGCTATATTCAGAAACCTGACCGACATGTATCTTTTTGGTATCTTCCCTGAGTGTGATCTGAGCTGGACCCTGTTTATCCTAGAAGCTGCACCTGCCCTACGGAATTTCAAGTTATCTCGAACTCGACATGCATGTGGCAAAAAGCTTTACGATACTGCCGAAAAGACGAATGTGGTGTGGGAGCCATCGAAGGATCTGAAGCATCTTAACTTGAAGTTGCTGATGATGTTAGGGTTCGAGGAGGAGGTCAAGGTGACAAACTATATAAGGCTAGTCATGGCACATGTTGTGAGGTTGAAGAGAATCGAGCTTCATGGTGAGGACCCATGCAAGGAGTGCAATGCCATTGACCCGAGGAGATCCCAGGTGGATGAAGCTAGCAGGCGTCAGATTAAGGAGCGACTCACACTTGAATCTTCCTCGTCTGCGAAGATAATAATTTGTTGATGGGTATGGCCAAGAAATGATAATAATCTCATGAAATAAGTGCTCATGGCTTCTGCTAGAGCGATGATGGATATTGGTTTAAAAAATACTTATTGGTGTCGACTTTACATTACAGCGTGGGTAGTATTATTTGTGCACTGCTTTTC
>transcript/42996 full_length_coverage=2;length=1936
GGGACCCTCCATACCCTTCCTTGCACACCCTCGCCGCCCGCCGCCCGCCGCCACTGCACCCCTAGCAGCAGCCGCCATGGCGCCGACGGCCGACTCCGTCGACCTCAAGGGTCAAAAGAAGGCCAAGAAATCCAACTCCAAAGATGAGAGAAAGCACCGGAAGGATAAGTATGAGCGTCCCCGCCGCGGACGAAGCGTCTCCCCCGCAACGAGGCCAAGCGCAAGCACAAGGGCGGGCAGGAGGGTAAGGAGCACGGGAAGAAGCCCAAGAAGGAGAAGAAGGCTGGGGCTGAGGCCGAGGCTACGGGGGCGGGGGCTGCGGAGGTGAAGCGGGGGGGAGACGAGAAGATGAAGCGGGCGATGGAGGACGAGAGGTTCGCGGCGGCGCGGACTGACCCGAGGTTCAGGCCGATGCGGCGGAAGGAGGCGAAGGTCGCCCTGGACTCGAGGTTCAACGGCATGCTGACCAACCCGATGTTCGCTTCGTCGGAGGCGCCGGTGGACAAGCGCGGCAGGCGCCGCAAGAAGGGCGCCAAGGAGAACCCCATGCTGCATTACTATCTCAAACAAGAGGAGGGGGGATGAAAAGGAGAAAGAGAAGGAGAAAGTGAAGCTGGTCCAAAAAGATGATGACGATGAGGTGGAAGAAGAGGATGAGCAAGTTGAAGAAGAAAGTTCTAGTAGCGATGACGAAGAGGAGGAGGAGGAGGATGACGAGTGCTCTGTCGGCAGTGACATTGCTCATTACTTGATGGCGAGGCATGATGATACACCTATGATTGATAAGGAAACTCATAGGCTTGCTGTTGTTAACATGGACTGGGATCACATTAAGGCGGTGGACTTGTATATGGTGATGACATCTTGCATCCCAAAAGGTGGACGAGTTCTATCAGTCTCAATATATCCGTCAGAATTTGGACTGGAGTGCATGAACATTGAGACAACTCAAGGCCCGTCTACTCTTCTTGGTATTCATGGTGATAGTGATGGTGATGGTGGGGAAGATGACAATGATAATGGCAATGACAGTGACAGTGATGAAGAGGATGACGAAGAAGATCGTGAGCATGACTCTGAAGATGACAATGACGGTGATGAAGATGATGACAATGACAGTGATGAAGACAATGACGAAGAAGATGAGCATGACTCTGATTCTGAGAACAACAAGCTGCGTACTTATGAGCTAAACAGACTGAGGTACTACTATGCAGTTGTGGTGTGTGATTCCAGTACAACTGCAAATCACCTATACACCACTCTTGATGGTACCGAGTTCTTGAAAACAGCAAATGTGTTCGATTTGCAGTTTATTTCGGACTCTATGGAGTTCAAACATCCTGCTCGCGATGTGGCTACAGAGGCACCTCCGAATTACAAGGAGCCTGATTTTGAGACTCGTGCTTTGCAACACAGCAAAGTTAAGCTCACATGGGATGATGATGAGCCAGAGCGTAAGAAGAAACTGAGGCGGAAGTTCAACGATGAACAGTTAGATGACCTTGGTGTATTTTTAGCGAGTGATAGTGAGTCAGATGATGATGTAGATGATTCTGGTGACGAGCCTCGACCAAATGGAGTAGCAAAAAGGAAGTTAACAAATAAGGAACGGTTGGCTCTTTTACTAGAAGGAGATAAATCGGATGAGGAACAAAGTGATGATCAGGACATGGAGATAACATTCAACACGGAACTTGAGGACCTTAGCAAACGTATCCTTGAGAGGAAGAGCAGCGAGAAGAAGACTGTCTGGGAGATGCACCAAGAAAAAATGAAGGAAAAGCGGAAAGCTAGGAAGAGGTCGTCGAAGGATGATGATGATGATGACGATAGCAACGAAGATGGTGCTGATGAAGATGATGATTTCTTTGAGGATGAAAAGTCTGATGAAGACGTTAAGCCAATGAAGAAGGAGAAGGTGAAGGCCAAAGGT
>transcript/43001 full_length_coverage=30;length=1855
GTTCCTCTCCGCTCGTCTTCCCGACAGTCGGTCCCTGGCCGCGAAATCTCAAAACCCTAGCCACGACGCGCTCCCCTCCCGACGCCCCTCGCCGCTCCCAGGATCTGCGCGCAGCGTGACCCCCGGGCTCTGTTGGTACCACACGGGGTACCGGCAGAGGAGAGGGTTAGGGCGCCCTAGCTGAAGCGGCAGCCATGGCGTCGTCTGTGCTGGAGGCCACGCGGGCGGCGCACGAGGACCTCGAGCGGTTAGAGCGCCTGGCGGTGCGCGAGCTGCAGCGCGACCCCGCCAGCGCGCGCGACCGCCTCTTCCAGTCCCACCGCGTCCGCCACATGCTCGATCTCGTCGTCTCCACTTCCGACAAGCTGGTGGAAATCTATGAAGACAAGGACGGTGCTAGGAAGGATGAGATCTCCACCCATCTTACCGCGCCGGTGCAAAGTGACATCTTCCCCAAGTACTATGAAAGGCTGAAAGAGATTCGTGATTACCATAGACGGAATCACTCTGCCCGTTTCGTCAGTGAAACTGATGATTATGAGGAGCTACTAAAGGAGGAACCAGCTATTGAATTCACTGGCGAGGAAGCATTTGGCCGGTACTTGGACCTACATGAGCTCTACAACGAGTTCATAAATTCCAAGTTTGGATCACTAATGGAATACTCGGCATACGTTGGCACTTTTGCTCAGACTGAAAAAATCGCACATAATCTAAAAGCTACCAGGCCATACAAAGAATATTTGGAGCATATTTTGGAATATCTGATGTCGTTTCTGTATCGTACAGAACCGTTGCAAGATATTGAGAAGATTTTTACAAAGTTGGAAAGTGAGTTTGAAGAACAGTGGACCAATGGCGAAGTTCCTGGATGGGAGAATAAGGGCACAGAGAAAGAATCTGTGTTGCAAGAGTCTGCAGTAGACCTTGATTACTATAGTACTGTTGAAGAGCTTGTAGAGCTTGGTCCGGAAAAGTTGAAGGAGGCTTTAACTGCTCGTGGGTTGAAGGGTGGCGGCACTGTTCAACAGCGTGCTGAGCGACTTTTCTTGCTGAAGCATACACCCTTGGAAAAACTGGATCGCAAGCATTTTGCCAAAGGTGATGATCTGAAGAAGGAAATTGCTTTGATTGAAATGAAGATGAAGCGCTTATGTGAGATTCTCGATGAGGTCATTGTAAGAACAAAGGAAAACGCGGAGAAGAAGCTGACCTTGACCTATGAAGAAATGGAAGCAGAGCGGGAAGAGGAAGAAGTACAAGCTGATAGTGAAAGTGATGATGAAGACCAACAAATCTACAACCCCCTCAAGTTACCAATGGGCTGGGACGGGAAACCTATCCCTTATTGGCTCTATAAGCTTCACGGTCTTGGTCAGGAATTCAAGTGTGAAATATGTGGTAACCACAGTTACTGGGGGCGAAGAGCTTATGAGCGCCATTTCAAGGAGTGGCGCCATCAGCATGGGATGCGATGCCTTGGCATTCCTAATACTAAGAATTTCAATGAAATTACATCCATCAAGGAGGCGACGGCACTCTGGGAGAGAATACAAGCAAAGCAAGGGCAGAACAAGTGGCGGCCAGACTTGGAAGAAGAGTACGAAGATAAGGATGGAAACATCTACAACAAAAAGACCTATACTGATCTGCAGCGCCAAGGCCTGATATAGAATTCTGCATGTGATTCTCGTGCTTTGGAAGGAACGCGACGCTAAAATCGTTGGTCTACTGTTCTATTGATACCTGCTGAACTTGATGGTCGTTGTGACTTTTTATTAGCTTACATTATATGTAACCAGATGTCACCTCGGAGTTAATTTCCTTCTTTGGGTTACATTGCATATTATGCTTT
>transcript/43002 full_length_coverage=4;length=1919
GGGGCCACACTGCGTCTGCATCCCCTGCGCGCGTCTTTCTAGTGCTGCTGCCGTGCGCGTGGACTGCGGACTGCGGAGAGGGAGAGGCTAAGCCATGGCGAGGGGCCACGTGATGGTGCTGCCCATGCCGTGCCAGGGCCACGTCGTGCCGCTCATGGAGCTCTCGCACCGCCTCGTCGACCACGGCTTCCAGGTCACCTTCGTCAACACCGAGGTGGACCACGCGCTCGTGCTCGCCGCCATGGCGCCCGACGGCGCCGCCGCGCTGCGCGGCATCCACCTCGCCTCCATCCCGGACGGGCTGGCCGGCGACGAGGACCGCAAGGACCTCAACAAGCTCATCGACGCCTACTCGCGCCACATGCCGGGCTACCTGGAGCGGCTCGTGGGGGAGATGGAGGACGCTGGGCGGCCCAGGGTGAAGTGGCTCGTCGGCGACGTCAACATGGGCTGGTCCTTCGAGGTCGCCAGGAGGCTCGGCATCCGCGTCGCCTCCTTCTGGCCGGCCTCCGCGGCGTGCCTCGCCATCATGCTCAAGATCCCCCAGCTCATTCAGGACGGCGTCCTCAACGACAAGGGATGGCCGGTGCGGCAGGAGACGCTGCAGCTCGCCCCGGGGATGCCGCCGCTGCACACGTCGCTCATGTCGTGGAACAACGCCGGCGCCCCCGAGGGGCAGCACATCATCTTCGACCTCGTGTGCCGGAACAACAAGTTCAACGACCTCGCCGAGATGACCGTGTGCAACTCGTTCCAGGAGGCGGAGGCCGGCGCGTTCAAGCTCTTCCCCAACATCCTGCCCATCGGTCCGCTCTTCGCCGACGGGGAGTTCCAGAAGCCCGTGGGCAACTTCCTGCCGGAGGACGCGAGGTGCCTCAAATGGCTGGACGCGCGGGCCGACGGCTCCGTCTTCTACGTGGCCTTTGGCAGCATGGCCATCTTCGACCCGCGCCAGTTCCGGGAGCTGGCCGAGGGGCTGGAGCTCGCCGGCCGGCCCTTCCTGTGGGTGGTGCGCCCGGACTTCACCCCCGGACTGAGCAAGGCGTGGCTCGCCGAGTTCAGCCAGCGCGTCGCCGGCACCGGCATGATCGTCAGCTGGTGCTCCCAGCAGCAGGTCCTGGGGCACCGCGCGGTGGCCTGCTTCGTGTCGCACTGCGGGTGGAACTCGACGATGGAGGCGGCGAGGAACGGCGTGCCGGTCCTGTGCTGGCCCTACTTCTGCGAGCAGTTCCTGGACCGGAGCTACGTCACCGACGTGTGGAGGACCGGCCTCGCCGTGTGCCCCGGCGACGACGGCATCGTGGCCAAGGAGGAGGTGCGGGGCAAGGTGGAAAGTGTCATCGGCGACGCGGGCATCAGGAAGAGGGCGTCCTGGCTCAAGGACGCGGCGTCCGAGTGCATCGGCGAGGGCGGCTCGTCGGAGAAGAATTTCAAGAAGTTCATCGACCTGCTAAGCCAATGAGAGAGTACACCGTATACTGTGATACTCCTACAACGGTAGTGCTCTGTGTACGTGGCGGGTGTGCTATAGCTGTTTGTGGCGATCAACATCCCGGGTCAGTCAAGTCTTTTTCTAGTTGGGTCAGTCAAGTTACAAGATTGCAAGAACTGTTGAATTTTTTTCTAGAAGTTCAACGGCTACCATGGGTCCATTGCTTCGGGTGCTCCCAAGCCATGGCACACGAAATAATATGTGTAAGATGAATCGATCATGTATCGTGGACATCAAGTTCCAGTTCAAAATGTGGTTCTCCAAGCAGCGTGTGACCGTGTGTCATCGTGGTGCAAAATATGTAGGGCATGAGTTAGCTAAAACTGGTCGTTTGTGTTAGCCAACTATTGTACCGTCCCAAGTAGCTGCGTGCCTTGGGCGATTTGCCCGAGCACCTTTAAGTTATAATAAAGTTCTGCTTTACCCC
>transcript/43004 full_length_coverage=2;length=1938
GGGACGCTTCCGGCTCCGGCGCCTCGGTCCAACTCACACCAAAGGCGATCGACACGCGAGTACGTCTCGAGATCCATGGAGTCTGCGCCGGCGGCGGCCTTCATGGAGCGGGAGCGCCTCACGGCGGAGGTGACATTCTCCGGGGACGCGCAGGCGGCGGCCTCGTCCGAGGGCGCCGAGCGGCTGCCCACCAGCATCATCATCAAGATCCGGCGCCGCCTCCCGGACTTCGCCCGCTCCGTCAACCTCAAGTACGTCAGGCTCGGGCTCCGCCACGGCGGCAGCCTCACGTCCTACCTGCCCATGCTGTGCGTGCCGGTGCTCGCCGCGGCCGCCTACTCCTTCGTCCGCCTCGACGTCATCTACCTCTCCATCGACCTGCTCAGCTGCGTCGCCTGGCTCGGCACCGCCATGCTGCTGCTCACCGTCTACTACTTCAAGCGGCCTCGCCCGGTCTACCTCGTCGAGTTCGCGTGCTACAAGCCGGAGGACCAGAACAAGATCACCAAGGAGGCCTTCCTCGACATGACCGAGAGCACCGGCTGCTTCAATGACGAGACGCTCGCGTTCCAGACCAAGATCACCACCCGCTCCGCGCTCGGCGACGAGACGTACCTGCCCCCCGGCGTCCAGGCGCGCCCGCCGAGGCTCAACATGGCCGAGGCGCGGCTGGAGGCCGAGGCGGTCATGTTCGGCTGCCTGGACGCTCTGTTCGAGTCCACCGGGATCGACCCGCGCCGCGACGTGCGCATCCTCATCGTCAACTGCAGCCTCTTCAACCCGACGCCGTCGCTGGCGTCCATGATCATCCACCATTACAAGATGCGGGAGGACGTCAAGTCGTTCAACCTGGGCGGCATGGGGTGCAGCGCCGGCCTCATCGCCATCGACCTCGCCAAGGACATGCTCCAGGCCAACCCCAACGCGTACGCGGTCGTCCTCAGCACCGAGAACATCACCCTCAACTGGTACTTCGGGAACGACCGCTCCATGCTGCTCTCCAACTGCATCTTCCGCATGGGCGGCGCGGCGGCTCTGCTCTCGAACCGGCGCGCGGACGCCGGGCGCGCCAAGTACCGCCTCCTGCACACGGTCCGGACGCACAAGGGCGCCACGGACGAGTGCTTCAAGTGCGTGTACCAGCGCGAGGACGACGTGGGCAAGGTGGGCGTGTCGCTGGCGCGGGAGCTCATGACGGTGGCCGGCGACGCGCTCAAGACCAACATCACCACGCTGGGGCCGCTGGTGCTGCCCCTGAGCGAGCAGCTCAAGTTCCTCAAGTCGCTGATGATGCGCCGGGTGTTCCGCGCCAAGGGCGTGCGGCCCTACTACATCCCCAACTTCCGGCGAGCCTTCGAGCACTTCTGCGTGCACGCCGGCGGGCGGGCGGTGCTGGAGGAGGTGCAGCGCAGCCTGAGCCTGGAGGACAAGGACATGGAGCCGAGCAGGTGCGCGCTGCACCGGTTCGGCAACACCAGCAGCAGCTCGCTGTGGTACGAGCTGGCCTACGCCGAGGCCAAGGGCCGGGGTGAAGCGCGGCAACCGCGTGTGGCAGATCGGCTTCGGGTCCGGGTTCAAGTGCAACAGCGCGGTGTGGCGCGCGCTCCGCGACGTGCCGGCCGTGTCGCCCCCGGGGCCGGAGGAGAAGGCCTGCAACCCGTGGGCGGACTGCGTCGCCAAGTACCCGCCCAAGGCCTACGTCTGACGATACATTACTACGCCGCCGCCGCATGACTCCACACGAAGATTACATGATTCTTTTTCTCCTATACTTTTTCTGCATTTCGTTTTCCCGTAGGTGGCTGTACCTCAGGTTCCATGGGCGAGCAGTGCCGTTGTTTTCAGCTTTTGTACTTCAAGTGTGAATTATAAACGACAAATATATACGACGAGGTTTCATTCCAGCCATGATTGTATGATATGATCTGTTCCTGGATT
>transcript/43005 full_length_coverage=2;length=1940
GGGGGGCACGACCGCACCAACCCTAGCTCCCGATCCACAGCCACGCACTCCTCCCTCCTCCCTCTCACAGCCGCCACACCCCATTCCTCTCTTCCTCCTCCCTACTCCTTCCCGGATCCCTGCCACCGCCACACCCACTCGTCTCCTCCTCTCTCTTCTAGCTAACGCCTCCTTCCTGATCTCTGCGTCAGCCGTAGCGCGAGAGGAGCAGCGGCAGCGGAGATGCTCCGATGGCGGCGTCGAGTTGCGAAGCGGCGGCGCCCGGGCGCGAGTCGACAGAAGCCGGAGCGGCTACTCCGGGCCCCGATCTGGGGGGGTTTGGTTCCAGGGCACCGACAGCTTCTTTGTCTATGACGCGGGGCCGTGTCGCCGGGGGAAGCCTTGGATCCATGCAGGGGGGGCTCCCCGGGGGGCGCAGAGGAGGGGGTTGGACGAGCGGGTGAGGATGCGTGAGGCCAGAAGGAGTTTGGGGTTGCCAGAGAAGCATAGCCCGCACGGGGGCTAGTCATCGCCAGAGCAGAGGGGAGGAGGTCGATGCAGGGGACGCCATGGATGGTCGGGGCGCTGGCTCCTCCTTTCCCCGTGCCACGGCTGCCCAGATCCGGCGATCCCCTCCCACTCTTGCATCCAGGTTGGAGGCATTGGCGTGAAGGTGTCATGAGTTATCTGCAAGGGCATTGTTGTGACGTGCTCCTCCATGTCTCCCGCGAGTTCTTGGTGTGGCGATCATGGCTCCAGAGAGCATAAAATGTATGCATTGGAGCGACATCATGGGTGCCGGTGGCAGAATGACGGAGGAGCGGGAGAAGCAGGAGCTGCTCGGACACGCTAGCGCAAGTGAGATCTTCCAGCATGCGCCGACGGACAAGCCGGCATTCATGCTGGCCCATATCAAGGAGGCAATCCCACCTCACTGCTTCCAGTGCTCGTTGATCAAGTCCTTCTCCTATGTGGTCTATGACCTCGTCATCAGCGCGTCCCTCCTGTACGCCGCGTTGGTCTGGATCCCAACACTCTCGAGCATGCAACAGTTGGGCGCCCGTCCGCTCTACTGGGTGCCTCATTTTGATTTTCTTACCTTGGTGGGTTTGTATTCAGAAAATTAATTTGCCTATTTTTGCTTTTTAATCTGTGTTGGGAGAAAGATGTTCCTCTTTGTTGAGAAAATGTTTATTGTATGGACCATACAAAGTTCTTTCTCCAAATGTTATTGTGTGGTGCAACTATGATCTGTTTTCCTTGTGCAGAGGGCTGCGACGAGGCAGACAGGTGGCGGGCGGCAACAATAGGGGTTGGCGGATGCTCCGAGACCAATAGCCTACTTAGTGATGGGAAGGAGGATCCGACAAGTTAGCCCCCACAATTGTGTTGTTGGAGAACTTCTGCGAGCTCAGTAAAATAATGAATCTTCATCTCCGATGTTTTCTCTTGAAAATGGAGCGCGGATCGCAGGAGCAAGGAGCTGGTCGAGTGTAGTGAACAAGCAATCAACGCGGCACATTTGGAAGTTGTGAGAGATGTGAATGGCACCGGTCTTGTCATACTAATGAGCAGGAGCACCGGCCACATTACTCTTCATGCCACTCTGAGCAGTCGGCTGCTGCTTGAGATTGATTTCCATGTTCAAGGGAAGGGAGACCGGATTGAGTTCCTGTATATGCAATAAGAAGGGGCATTGTCGTTGTTGTTGCTGAAGGTGTTGGTCAGGAGCTGATTACCGGGACTGATGTATGTCAACATGCTGTTCCTTAACGTTGGCCCTCTTCTATAAAGTTCACATGCAACTCTCCTCCATGGTTAGAAAAAACTAATTTAAACATTTTGTTTCTTTGATGGTTACTCATTTCTCTTACCATTGTTGTATCAAAACAATTGTATTTTCGCTGATGGCCGCTTGGGCTCATTTTCGAAGAGAATGAGATGTGGAATAAACTACTCTG
>transcript/43006 full_length_coverage=2;length=1936
GGGCCTGTACTGGTGTACTATTCCCCAGCGTCTCCTCCACCGGGCTCACTGCCATGGCCACCGCGCGCGCAGCTCACGCGTTAACAGCGCTCACCTGCGCGCTTAGCTCCTTAGCCATCCTCGCCGCCATCCACCTGGTCCTTTGCAGCTGCGTGTCCCGACCAGCTACGCAGTGGTCGACTGCGCCACGCCGCCGACTTCCTCGGACGACAGCGCTGCTGCCTTCCGCGACAGCCTCCTGCCACTCCTGGCCGCGCTACCCGCAGCCGCCGCGCCGACGGGGTTCGCGACCCTTCAGTCCGGCGGCGGGGCATTCGCCCGCGGCTTCTGCCTGGGCGCCTCCGCGCCGAGAGAGTGCCTCGCGTGCCTCGCCGCGGCCGCCAAGAACCTCACCGGCTGCGGCGCCAGCAGGCGCGCCGGCGTGTGGAGGGCCGAGGGCTGCTTCCTGTCCTACGCCGACGACAATACCTCCTCTGCGTACGAGGAATCTTTCCTCCAGGTCGTCTACTCCGGCGAGGAAGTCTTACCCCCCGACATCTCCTGTGAGGACAGTTCCGACCCCGGCTGCTTCGAGCCGCGGAGGCTCGTCGCGCTCGCGGAGTCCCTGGCGCGGCGCGGCGCAGCCAACAGCTCGGGCGCGCGCGTCGTCGCCGACGCGGCCGCGCTCTCGATCAACGCCACTGTGAAGACCGCGGTGACGTTGCGGGCGCAGTGCGCGAGGGACCGCGCGGCGGCGGAGTGCGCCCGGTGCCTGGGGTACTTGGCGCGAGTGTTGGAGGCGTGCACCTGGTGGCTTGACGGCGAGTATGCTTATGTGGCCGCCGACGTGGTCGGCTACAACTGCTTCCTGCGGATCGAGGCTTCAGTTCCTAAGGGTCGGCGCCTGGCGAAATATATGAGTGAGTAGTCCTTCCTCTTCCCGACTCATGGAAGTTCAAATGGGGGGAAATCTGAAAGGAGAAATCAAAATTAGGAACGGACGCCATCATGAATGAATAACTTTATATTGCATCTGTGCGTATGATGATCGACATGCAGAGGCAGAGCTGCCGGTGCCTCCAAGCATGTGTGCTATGCGTGCAAGCTTCCGGTCTTTTTACTTCGCGTATTAGATTTGTTTCAAATCAAACATTGCAAAGTTTGATCAAATTCATATTAAAATATCAACATCTACAATACCAAATATATATAGTATGAAACTACACTTCATAACTAATCTAACAATATTGATTTGGCGTTGTAAATGTTGATACCTTTTTGTATAAGTTTGATCAAAGTTGAGACACATTGACTTCGGACAAAACTTATATGCAGATTAAAAAGGAGCGGAGGGAGTACTAATTAACTGAGTCCTAATTAAGTGCTTCTCATCAATGGCTGCAGAGGATTCTGTCAAGATAACCTTGTGCGTCACCACACTGCTCGCACTGGTTTTTACCGCTCTCACCGCGGCAATCGCGTGCGTCGATGTGAGAAAGAACCGCCCAGTGGCGGCGGGAATGTAGCAGCAGCAGGTGGAGGTGCGTTTCCGTCCCTCAGCTACGTTGTGCCTGACTGTCAATCAGCGTGTCATTTGATTTTATTTTTTGGGACAGTCTCTACATTTGAAACCCTTCCTTCGAAGATGAAGGAACAGGACTCGACGTGTCATTTGATGATTGAAACCCTTCATTCGAAGATGAAGGAACAGTACTTGAAAATTCTAGGCAGATCCTCAGAGTTTGTTCAAGGCAGTGACAGTTTTATGTAATCCCTCTACTAGTAGTTCAGTGCTCCTATGCTTCAATGCCTAAAAAATCAATTTTAAATGATTCAAAAAATTCAGTAAAAATGTGAATGTTCACAAGACATGTGCCTACAACACCTACAAATTTCAGACCCACACTTGAAATATGCATTGAGAAACAAAAAAACAAGAAATCTTGATATGAATAGG
>transcript/43007 full_length_coverage=33;length=1854
GGGGCCTCCATCCCATCGGTCGTCGCCTCGTTTCCTCCACCGGGGCCTCGCCTTCTTTCCGTCGGCTCCCCCCTTTCCCGCTGCCTTAACGCGGAAACTTCTGTCGCCAGTCTTCCTTCTCCGCGCTGCCGCTGTCGCTGGGGATCAGCTAAGCAAAGCTAGCGAAGCGAAGCCCGACGGATGGAGCCGCCCCGTGGCGCTTCCCGCGCTCCCCTGGCCCTCATCCTCCTCCTCCTCCTCGCGCTGACGGCGGCGCTCGCCCCCGGCCGCGCGGCCGCCACCGGCGTCTTCGAGGTGCGCCGCAAGTTCCCGCGCCACCACGGAGGCGGCGCCGGCGGGGGCAAGCACCTGGCGGACCTCCGGGAGCACGACGCTCGCCGCCACGGCCGCTCCCTCGCCGCCGCCGTCGACCTGCCCCTCGGCGGCAACGGCCTCCCCACCGAGACCGGGCTCTACTTCACGCAGATTGGGATCGGCACGCCGGCCAAGAGCTACTACGTGCAGGTGGACACCGGCAGCGACATACTCTGGGTCAACTGCGTCTCCTGCGACACCTGCCCCCGCAAGAGCGGCCTCGGGATAGAGCTGACGCTGTACGACCCCACTGGATCGTCGAGCGGCACCGGGGTCACGTGCGGCCAGGAGTTCTGCGTCGCTACTCACGGCGGCGTGCTCCCATCCTGCGTCCCCGCCGCGCCGTGTCAGTACAGCATCTCATACGGAGACGGAAGCTCCACCACTGGGTTCTTTGTCACGGACTTCTTGCAGTACAACCAGGTGTCCGGCAATAGCCAAACCACCTTGGCCAATACAAGCATCACGTTTGGGTGTGGTGCTAAGATTGGTGGAGATTTGGGGTCGTCAAGCCAGGCCCTTGACGGGATTCTTGGATTTGGTCAGTCAAATTCATCCATGCTGTCGCAGTTAGCGGCTGCAGGAAAAGTGAGGAAGGTCTTCGCACATTGCTTGGACACCATAAATGGTGGAGGAATTTTTGCTATTGGGGATGTCGTGCAGCCGAAAGTTAGCACAACGCCGTTGGTGCCCGGCATGCCGCATTACAATGTCAACTTGGAAGCAATTGATGTTGGTGGTGTTAAGCTACAGCTTCCAACTAATATTTTTGATATAGAGGAAAGTAAAGGTACCATTATTGACAGTGGAACAACATTGGCGTATCTACCACAGGTGGTTTATAATGCTATAATGTCTAAGGTATTTGCTCGGTATGGAGATATGCCCTTAAAAAATGATCAAGATTTCCAATGTTTCAGATATTCTGGAAGTGTAGACGATGGATTTCCTATAATCACCTTTCACTTTGAGGGCGGCCTTCCACTGAATATTCATCCACATGACTATCTTTTTCAAAATGGGGAGCTGTACTGCATGGGGTTCCAGACTGGTGGATTACAAACCAAGGATGGAAAAGATATGGTGCTTTTGGGAGATCTAGCATTTTCAAACAGGCTGGTTCTTTATGATTTAGAAAATCAAGTTATTGGATGGACCGATTACAACTGCTCCTCCAGCATTAAAATCAAGGATGACAAGACTGGATCAATATACACTGTGAACGCGCATGATATCTCATCTGGATGGAGATTTCAGTGGCACAAGTCCTTGTTTGTATTGCTAGTAACGGCGCTGTGCAGCTATACAATGTTCTAACATAACCGCAGATCCTCACAACTCTGTATGCTTGTAGCCATTTTGTTGTGTTTTGTTGTTAGTTCTTACAGAGAAAGGAAAGGATAGGGGTATATACACCTATGTTGTCTTAGGAAAATGAGGGGAAAGGAAAGGAAATATACTGATTGTCATGTCAAGAATATATATGGAAAATGTTTGTCC
>transcript/43008 full_length_coverage=68;length=1825
AAATAGAAACTCCCCGACGACTTGCTCCTCCCCCCCTCACTTCCCTCCCCCATCTGGACCGTTGCACACCGATCTCGCGCCGGCCCCCAAATCGCCGGCGAAGCCCGCCTCCGCCTCCGTCCCCCGCCGCGCCGATCTGCTCGCAAGATTCGTGGCCGGAGGAGGAGACGAGGAGGGAGGAAGTTGAGTTCTTGTTGGTTTCTTCCGCGGGAGCCGACCGCACATGCCAACAACCCCCCGGAGCAGAAGCCAAGCTAGGACCACCAGGTCTTGGATCTTGTCAGGCATGGACTTCGGTGACACGAGACGCAAGCCTAATTTCGCGGAAAGATCGCGGTGGCTGCTGCCCTCACTGTTATGTGCATATTGTGTTGAAGCAGTCTCCTGGTTTTGGCGGCACTAGCGTGTTCTCTCGCCATGAAACTGGGGTGACTCATGTGCTGGTGACTGGAGGTGCTGGATACATTGGCTCACATGCTACTCTTCGTCTCCTTACGGACAACTACCGAGTTACCATTGTGGATAACCTTTCGAGGGGAACATGGGAGCTGTCAGAGCTCTCAGAGGTTGTTTCCAGAGCCTGGGAGGCTTCAGTTTATATACACTGATTTAGGCGATCCGAAAGCTGTAACAAAATGTTTTCGGAGAACGCGTTTGATGCTGTTATGCACTTCGCTGCTGTTGCTTATGTTGGTGAGAGCACGCAGGAGCCACTAAGGTACTACCACAACATAACATCAAATACGTTGACAGTGCTTGAGGCAATGGCAGCACATAATGTAAAAACTCTGATTTACTCGAGTACTTGTGCAACATATGGTGAACCTGACACAATGCCTATTGTAGAAACAACTCCTCAGATACCTATCAATCCATACGGGAAGGCAAAAAAGATGTCCGAGGACATCATTCTAGATTTCTCAAAGAAATCGAACATGGCTGTGATGATCTTAAGATACTTCAATGTGATTGGATCGGACCCTGAGGGCGCCTGGGGAAGCTCCAAGGCCTGAACTGCGTGAGCATGGAAGGATTTCTGGTGCGTGTTTTGATGCAGCATCAGGAATCATTCCAGGGCTAAAGGTTCGAGGAACGACTACCCTACGCTGATGGAACTTGCGTAAGGGACTACATCGATGTCACAGATCTTGTTGATGCCCATGTCAAAGCTCTTGGTAAAGCTGAGCCTAGCAAAGTTGGAATCTACAATGTCGGCACAGGGAAAGGTAGGTCAGTGAAGGAGTTTGTAGAAGCGTGCAAGAAGGCGACTGGAGCAACCATCAAGGTTGACTACCTCGATCGGAGAGCTGGGGATTACGCCGAAGTATACAGCAACCCGGCCAAGATCCGCGATGAGCTGAACTGGACAGCCAACACACGACCTCCGTGAGAGCCTTGCGACGGCCTGGAAATGGCAGAAGGCGCACCCGGGGGATACGGGTCGGCCTGATCCCGTGCTCGGTAGGTTCAACGAAGTTCGCCAACACAGACCCACGGGTCCATGTGCAGTGATATGGCCTTGAGAACACTGGTCCTTCACCGTAGACACGTAGCAGGCAGCCACAGAAGTGTAGTGATGTTATTTCGCAGCACCTGGAAGAAGATACAGAGAGAATGGCCTGCCTGGCTTAGAAGAAATCATATATATTTTTTTTTTTTTTCTTTTCGTCAGTGACATTTAATTTATTTTGCTGTTCGTTGGCTGAGGCATAATATATGACACAAATACGGAGTTGTGCTGTAGACAAGTAGATCGGTCTCGTGTACGATGTACGATATGAAGTTATGAGCCATCACGGTGGATGGATGGAATGATAGAATAAGC
>transcript/43011 full_length_coverage=2;length=1944
GGACGGTGGTTCTCCAACCCCCATCTGTCCACCCACCCTCCACACCACACACCCCTGCTCGCAACCCATGGCAATTGAGTTACGGAGAACTCAGTGAGGGGTGGTCACTGGCTCAAGGTGGTGAGTCGGAGACGCCGGCGGATCTGCTTCCTAGGCCAGTTACGGCCCCGGCCCCCTTCAGTTCATCACATGGTGGCGCCACTGGACCAGGCGGCACCGCATGCCACATTGGAACAAGATCAGCGAGACGCCGCCACAGCCACAGAGAATAGCGGCAGGGATCACGGAGCTGCCGACATAGCAGATGCTGATCCAGGCGAAGCAATAGGCGCTCCTGGATCCGCACCTTCTGTCACGTCAAGGATTTCGGTGCAGAAGGTGTGCTCACTCGTGGGCAAGTTTAACAAATTCAAGAGGGATTTGGTCGAGGAGATAGGCTTTGGTGGGATGCTGGGGATTCAGATGTTGGCAAAGTTGAATTTGAAATTCAGCGCGTGGCTAATGGAAAGAGTCGACGTCGAGTCGAGTACACTGAAAATAGACGAGCAAAGGGTTCTGCAGATCCAGGACCATGATGTCCAGAAGGTATTCAGTCTGCCATGTGGCACCAGATCGATATGCCCCGATACAACCGAGCCATCCGAAGCCTGCAAAGAGTTCATGCGAGCTTCTGCCTATTTGAGCAAAGGCGCGCATAGTCTAAAGGCCGCGGAGGCTTATCTCCTGAGAGATGACATCAATGCAGATTCCAGCAAGGTCCAGATAGATTGCTTCAAGATAGCCTTTGTTATTTTTGTTGTTGGGCACCTGTTGGCTCCATCGACTAAGCATGACTACATCACCATAGATTTCTGGGCTGCACTCAACGATATCTCGCAAGTTAAGGAATTTAATTGGTGTGCTTATGTACTCGAGCATTTGAACAGAGCTGTTGGGAAGTTGAAAACTGATATCCGCAACCGGAACATCACTGTACATCTTGTTGGCTGCCACCTGTTTCTTCAGGTATTCTACTTGGACAATCTTGATCTTGGTCCACTTTCCAAGACAAAAGACCATCTACCAAGGATTAGTCTTTTTGACTACGAGTCGGTTAAGAAGATGATAGAAGTGATCACTAGCAACGTGGACGGAGATACATCATTCGCTGGAGCTAGTTTTAGGCGCGCTCAAGATGTTTGCTACTCCAGAGTCCACTACGAAAGCCACACTCACCGACCAGATGTAGCTTCTGACCTGCCCCATCATGCCCCAGGTTTTGTTGGCACAAAGCACCAACACAACCCAATTACTCCCATGCTACGAAGCAGCTTCACTGAAACTGGACAAGAAGATTTCTCCAACCATCTCCGACTGAAATACCCGTCATTTGCAGACCACCCGCTTATGACCATTTTGGAAGAACATAATGCACACATGTTGGAAAATATATCTGAAATTAGGCGAAGTTGCGAAGTGGCGATGTCTACCTTCGCGGACAAGCTTCTGGGCTATATATCTGAGAACCGCTGTTGCTGCAGAGCGGTGGGACGAACCGATTGTTTACTGAGGTCGCCGCACACAATTCATGAGAGTTCAACCGAGCAGAATTCACTCTCTCACAAACGGGATGCACCTGAGCCCACTGGAGCAGGACATCACAAGAAGATCCGGGTGAACCAGCCTCTAGTTGAGACAGACCTTCAAGCAAGTATACCTGGATGCTCAACTAGCAACAGCCTACCCCGCAGTCCTTTACAAGTTGACATCAACCTGGCTGCACCGTAGTCCGGATGAGCGTCTGTATTTTGCGTTCAGCATCAACTTTCATGCTGTACGTAACACTGGATCAGCAGCCCTCATGTCATCAGAAATGTCCGTTGTCTTCGTAGCATAGTGTCTTAGGCTTTCATCACCAACTTGCACGATATATGTGAACTCTGATTGTTCACGGCTTAGGTTTGC
>transcript/43013 full_length_coverage=10;length=1896
AAACCCACAGCCGCATGCCCCCGCCTCCTTCCTCCCTCACTCGTCTCAGCCGCACGAACCCTAGCCGCCGCCCCACCCGCATCCGTCCTCCATCCCTGGTACGAGCTCTTCCTCCTCTGTCTATGTCTGCCCCGAGCTCTTCCTCCTCCGTCCTCACATGCTCCACCCCGAGTCTCTTCCACCCCACCCGGACTTCGCCTCATCCGTTCGCGCACCAGTTCAAAGGGCAGGGCCAGAGAGCCGTGGCGAGTCCTTGGGAGAGGAGAGGAAGGCAAAGGCGGAGCAGAGGAAATCAAGAAGGTCAGGGGGCGATGGAGGGAGCGCACGGCCGAACGAACCCTAGCCGGCTAGCCCCCAACCCGCAGCTCCCTCCTTCCCGCAGCCCCAGGAGCTCCGCCACCGCATTCGACGAGATCCACCGCCTCCCCAAGGTCCTTATCCACCCCAGGTCGCGAGGAAGCCGCGGAAGGAGGAGATCAGCTGGGCGTCACCGGCCGGAGAAGGAGGAGAGGCGCGGATGCCAGCCAAGGAGGCAGATCGGCTTGCCTCTACTGCACCGTGAGTGTAGCCGCTGCCTCTGCACCCACCTTGCTCGGCCATCATGGGAGGACGCTCACCATCGAAGAGCAGCCGCAGGTGCGACAACATTACAAGAGCTGCAGCCAGTAGGAGGTGATGATGCGTCGCCCCATTGAAAAGAGCAGGGCGGCGGATTGGATCGAGGGTGCCTGCATGGCCACGCCACTGCTGCCGCCTGGAGTCGCCTTGGGCGCCGCTTCGAGTGACCTCCATCCCCGCCCCGAGTCAACTCCACCACTGCCGCCAGGAATCCCGTCCCCGGTGAGGGAGTGAGTCAAGTGACATACAGACACAAGAAATATTCAGTTATGAGGATTGAAGAAATTAATGATCATTCAGTCATTGAGGATTTGAGAAGAGACATCAATGCTCCAGTAGAGGTGTTATTGAAGTTGTGGCTGTCAATAGTCCTTTTATTGATGCTAAGTACATGGATCCATTGAGATCGTGGATGATTCAGTATTGGAGATTAATGCGAAAAGATCACAACCACAGGCGAAAGAGGGAAAGGAGAAGTCTGAATGCGCCAACAAGTAGCGACCAATGAGCTGTCGTCTATGGATTGGCTAAGCGAGGAGTTGTCTTGCGCTGCAAGGGCATCTTGCAAATCGATTTCCTTGGTTTGATGTGTTTCAGATTCTAATTAGTATTTAATTTCCTTGGTTTTAACTTATAACCGGACAAAAATTGTTATTGCACCTGAATATTTGATTATGAATCTAAGTTATGGGAAATAGGTGGAGTAAGAGGAAATGAGGCGTTGTTCGATGGGGCCTTGCCACGGTTGCCTTGAGTTTTCGCATCGAAGCACCACTTTGTATGGCTAGACTTCCATGGCTACATAGAGGGTCCCAATCTGCAGACAAGAAGGCCTCCTCGGACATTAAGAAGGTACGACTAGGTAGCAGTGGAAGTGCTCCGTTCAAAAACAAAAGCTCTACATATGCAAATGGAGGTTCAGACACATCTCCATGAGCAGGTCAAGAGCCATGAATAGGAGCAAGGCATCACACTCCAGCTCTGAGAAGAAAAAGATATGAAGACAGAGATAGATCAGTGTTTTGCTCCGAAGCAAAAACATTTTGCATGTAATAATGAACTATAGTTTACCACAATCTCTCTAAAACAGGCCTACCTATTACCAGTCCGTTGCTTGCCTTTTTTAGGAAGTATGACTCAGTTGTATATATTTACATTTGTGTTGTTTAGTTGTGGTTTGTATGCCTGAAAATATGTTTTAGCCGAGCTTGAAAATTCTTATGTGCAGTGAAATTGTATGTAACACTTTGTAAAGAACAAATGAAACATGTTTCAAAT
>transcript/43015 full_length_coverage=5;length=1916
ATGGAATTGATGGCCAGCAGACGTACCTGCAGCTGCAGCGTTTGGTCTTGACGGTCCAAGTCATCCAACCGGCCGGCCAAGACGCTCAGAACCCAATCTCCAGCGTGTGGCCTGTGGGGGATCGGGAAGCTGATCCACAAGCAGGGGTGTGTGTATGCCGCCTCCTCCTCCAAGCTCCCCACCGCAGCACTATGCCAATCCATGTGTATTTAAGGCATCTCATAGCTGGGCCTCTATACTTTGAGCAGCAGCAGTCATTCATCACCGATCACCAGCACAGCCGCGCATCCACCGTTGCTAGCAAGGTCGACCAAGCAGCACCGAGATGGCTGCTGCCTTCTCCTCCACCGTCGGTGCCCCGGCTTCTACGCCGACCAACTTCCTTGGGAAGAAGCTCAAGAAGCAGGTGACCTCGGCCGTGAACTACCATGGCAAGAGCTCCAAGGCCAACAGGTTCACAGTCATGGCAGCGGAAAACCTCGACGAGAAGAGGAACACGGACAAGTGGAAGGGTCTTGCGTACGATATCTCCGACGACCAGCAGGACATCACCAGAGGGAAGGGCATCGTGGACTCGCTCTTCCAGGCGCCCACGGGCGACGGCACCCACGAGGCCGTCCTCAGCTCCTACGAGTACGTCAGCCAGGGACTCAAGAAGTACGACTTCGACAACACCATGGGAGGCTTCTACATCGCTCCTGCTTTCATGGACAAGCTTGTTGTCCATCTCTCCAAGAACTTCATGACCCTGCCCAACATCAAGATCCCACTCATCTTGGGTATCTGGGGAGGCAAGGGTCAAGGAAAATCATTCCAGTGCGAGCTTGTCTTCGCCAAGATGGGCATCAACCCAATCATGATGAGTGCCGGAGAGCTGGAGAGTGGCAACGCCGGAGAGCCAGCCAAGCTCATCAGGCAGCGGTACCGTGAGGCTGCAGACATGATCAAGAAGGGTAAGATGTGCTGCCTCTTCATCAACGATCTTGACGCTGGTGCGGGTCGGATGGGCGGGACCACACAGTACACCGTCAACAACCAGATGGTGAACGCCACCCTCATGAACATCGCCGATGCCCCCACCAACGTGCAGCTCCCAGGCATGTACAACAAGGAGGAGAACCCTCGTGTGCCCATCGTCGTCACTGGTAACGATTTCTCGACGTTGTACGCCCCTCTGATCCGTGATGGCCGTATGGAGAAGTTCTACTGGGCTCCCACCCGCGACGACCGTATCGGTGTCTGCAAGGGTATCTTCCAGACCGACAATGTCAGCGACGAGTCCGTCGTCAAGATCGTCGACACCTTCCCAGGACAATCCATCGACTTTTTCGGTGCTCTGCGTGCTCGGGTGTACGACGACGAGGTGCGCAAGTGGGTGACCTCTACCGGTATCGAGAACATTGGCAAGAGGCTGGTGAACTCGCGGGACGGACCCGTGACCTTTGAGCAGCCAAAGATGACAGTGGAGAAGCTGCTAGAGTACGGGCACATGCTTGTCCAGGAGCAGGACAATGTCAAGCGTGTGCAGCTTGCTGACACCTACATGAGCCAGGCAGCTCTGGGTGATGCTAACCAGGATGCGATGAAGACTGGTTCCTTCTACGGTTAGAACATTCTCCATACACACCCACCATCTCTTGCTGCATAGGAGGAGGTAAAGGGGCACAGCAAGGTACTTTGCCTGTACCGGCAGGATGCACCGACCAGACTGCCAAGAACTTCGACCCAACGGCGAGGAGTGACGACGGGAGCTGCCTTTACACCTTTTAAGCATGCCAATTTAATATCTGATGTTTTATCCTTTGTACCTAAGTACCGCATCGCATCCAAGCGATTGCTGGGCATGTTTTGTTAATATAAAAAGATATTGAGTATACCTATTTGGTAAAGACAAATAGAACTACTTATCATTTGTC
>transcript/43017 full_length_coverage=3;length=1916
GGGAGCCACCAATCCAAAATTCCCCTTCCTTCCTTCCTCCCTCCCTCCGTCCAATCCCCTGCTGCCTGCCTTGCATCGGCTGGACTCTGCTGCCTGCTAAATCTATCTCCTCCCGACGGCCTCGCCTTATCCCCAGCGCAGCCACACATTCCTCGCCTGCCTGACAACCCTCTCTTCTCCCCTACCCACCCCGATCTTGGATTCTTCCGCCGCCCACCTCGCTCCCTCGCGCCCTGCCCGTCTTCTCTTCTGTGGTCGCTGTGCGCCAACCTGTCCACGCACTAGCCACGCGTGAGTCCCTCTCATTCATTCATACACTACCACACCCATTCACTACCAACACACCTCGAGCGAGTTTCCACGATTTTGCTTGCGCTACAACAACAACATGTCGGTGCTCCCGGAGCCCACCCTAGCCGGGGTGGCGCGAGAGCTGGCAACCCTCGCCGCGCCGCTCTGGCTCGCCGCCCTCGTCGGCCTGCTCATCGGCTGGGCCTGGCGCCCGCGCTGGGCAGCAGCGGTCGTCGACGTCGCCGTCGCCGGCCAGCACCACCACGAGCCCGTCGCCAACCACTTGGCCGTCGTGCCTAGAGCTAAGCCGGCCTCGGTGGAGCCGGTGACGGAGGAGGAGGAATTGGCTGTCAGCACCCCGGACCTCATGCACCTCCGCAGGGTCGTCGAGGAGAAGGACGGCGGCCCCGCCTGGACGCACATCATGGACCGCACCCTCCCGACATTCCGCTACCAGGCCTGGAAGAGAGAACCCCAGAACGGAACGCCGCAGTACCGCAGCAGCACCATCTTCGAAGACGCGTCGCCCGATGTCGTCAGGGATTTCTTCTGGGACGATGACTTCCGGATCAGCAACACCTGGGACGACATGCTCCTTGAGCACGACACGCTGGAGGAGTGCACGAAGACGGGGACGATGGTTGTTCGCTGGGTCAGGAAGTTTCCGTTCTTCTGCAGCGACAGGGAGTATGTTATCGGTCGCAGGATATGGGCATCTGGAAAGACCTACTACTGCGTTACCAAGAGCGTGCCTCGTCCCTCTGTTCCAAGGTGCAGCAAACCTCGCCGTGTGGACCTGTATTACTCTAGCTGGTGCATCCGTCCAGTTGAATCAAGAAACGGTGATGGGGCAATGACGGCATGCGAGGTGCTCCTGTTTCATCACGAAGACATGGGTATCCCATGGAGCATCGCGAAGCTCGGCGTGCAGCAGGGTATGTGGGGCTGCGTCAAACGGATCGAGCCTGGCCTACGGGCATACCAGACCGCAAGGGCCTCCGGCGAGCCCATCTCGAAATGCGCTGCAATGGCACATGCCAACACAAAGTTTGTCGCCGACGAGCTCACCGCTTCAGAGAACAACACCGAGGCCGGTTCGACCAGCAACAACGCCCAAGCCGAGAAGCCGAAGCACTGGACGGGCAACCTACCCAAGGTCTTCGTGATAGGCAGCGTGGTCGCCCTGGCTTGCACCTTCGACAAGGGGCTACTGACCAAGGCCCTCGTGTTCGGAACGGCGAGAAGGTTTGCAGGACCAGGAAGAAGATAGGAACCAAACATCGACGATCCATGACGCGCATTTGTTCCGATGCACAACCGAGCGAGCGATGCTACCCGGTATTATTTCCGGTCCTGAGACGCTCGTGCTTGCAGATGAGGACGAGGACGGCGTTTGCTCATGCTAGAGAGCATCTGTAAGCAGGCTTGTGTACATACTGCTGTAGCTGCAGTCTGTGAAGCTGAGAGCTGATTAGGATATGGAACCATGATGATAATGAGACTGAATTGTATTGGATGCTGAGACATGGCCATCATCATCATTATGATGATGATGTACTACAATGAATAAGGCTCATATTTTGGAGGTGCTATAAAAACATAGTGCTTTTTGTTGGTTGGTCACC
>transcript/43021 full_length_coverage=3;length=1937
GGGTAGACGGGTAGAGCCGTCCCTCCCCCTCGCCGCTAACCCCAGCCAGCCACCCAGCCACGAGCTCCCCCCCCCTCCTCCCTCCCCTCCCTTCTCCTCCCCCACCAAATCCCCAATCCGCCACGGTCTCGCCGGCGCCCCGCCTCCACCGCGCCGCCGCCGCCTCGGCCTCCCCGGCGCGCCCGCGCCTCCGCTCCGCCCGCCTCCTCCCCGGCCGGAACCAAACAGAGGAGGGTCCGGGAGGATGGAGCTGCAGACGTCGGGCCGGCCCATCGAGGTGCTCATGGAGAAGGTGCTGTCGATGAACATCGTCTCCTCGGACTACTTCAAGGAGCTCTACAAGATCAAGACTTACCACGAGGTCATCGACGAGATCTACAACCAGGTGGACCACGTCGAGCCCTGGATGACGGGCAACTGCCGCGGCCCCTCCACCGCCTTCTGCCTCCTCTACAAGCTCTTCACCATGAAGCTCACCGTCAACCAGATGCACGGCCTGCTCAAGCACCCGGACTCCCCCTACATCAGAGCTATTGGGTTCCTGTACCTGCGCTATGCTGCGGACCCAAAGACCTTATGGACCTGGTATGAGCCCTACATTCAAGATGATGAGGAGTTTTCCCCTGGATCCAATGGTAAAATGACAACTATGGGCGTTTATGTGCGTGATGTTATCCTTGGTCAGGTATATCTCTTAAACTATGCCCCCATTTTTTCCATTTGACTTAACTTTACTATAGAGCTGCTATTACAGTTTTCTATAGTTACCCAAGCACATCTGAGGACATACATGATTAACATACTATTTTCTGAGCCTAAGTGCAAATATCTGTTTGTTGAATCTCACCTGTTGATTTGGCATACTGAGCGGAAATTTCAATTGTGGAGTTGCTTTAAGAGGAGACATCTCTTCCACCAGTAACCACTTTGTAAAGTACTACTTCGACAGTCTTCTTCCACGAGTGCCTCTCCTAATTCTGCGACAGGTTACTGCCCATCTTGAGAAAATGAAGCTCCCAACAAAGCAGTCAGGGATAACTGGGGATTCTAGCCGCCTTGGTTCAGATGATACTGCCCGGCGGCCTCCTTCAGTGAAGGCTTCTCTGTCGGTCTCTTTTGGTCAGCGTGCTCCACACCGTGCATCCACAAGGGATTCATCCCCAGTCCGAAAGACATTGCCATCTGTACGAGAAAGGGAAAGGAGTCATGATGGCGGTCATGCCAAATCTCCACCCAGGAAGCACCGAAGTCAGAGTCGTGAGCGCAGCCGTGACATTGAGAGGGACCGTTCAGATCGCGATCGTGGTAGGTACAAGGATAGGGAGCATGGTCGGCACAGCCGTGATAACAGAGACCGTGACTACCGCCGCTCGAGCTATTCTGATAGGGATGTCGAGAGGCGGGGCCATGAAAGGAGGGATAGGGACTCCGGCAGAAATGGGCGTTCGAGTGGCCGCAGAAGCAGGAGCAGGAGCAGGAGTCCAAGCCGTGGCAGAACCAACGGGGACAGCCATCGCTCCAGTCCGTTTGGTAAAGCGCCGGAGCCATCCAACCTGGCGAAGCTGAAGGATCTGTACGGTGACGCCACAAACACAAAGGACGACGCCGGCGATGATAGAGCCCGCAGGGATTCCGGAACTGAAGAGGTGATCAGATTGGGAGGCGCCAGGTGGAGGTGACTGCCAGAAGCCGAAAACCATGGGGATTCTATTCTGGTTGTACTAGCATTGCTATACACTGCGGGCGATGCGCAGCAGCAGTCAATGGGTTTCGTCTCCCCTGCGATCTCTGCCTTCCCTAGGGAAAAGTGCCTCCGACTAGGGTGTACAACGCAAAATCTGTTGACCGGCTAAGCAATTTAGTGGTGATTCAAGATAAATTGTTCACTTTGGATAGCCATGTTCTGTATCTGATATATGATTTATGTGTTGAGCTCG
>transcript/43024 full_length_coverage=11;length=1909
GGGAGCAGCGTGCTAGGGTTACCAGCCCTTCCCCCTCCACCCCGGAGCGAAAAATTCCTCCACGCGCAGCCCTCAATTCGCTCTTCTCCGATTGCCCCGACGTCGACTTTCTCTGTCGGCTGACCCGTACCACGTGCCGCCGTCGTGCCGGAGCTCCGCCCCGAAGCTAGCTGCTACCAGTCGCCTCCAGCAAGCTCCAGTTCAACCCGCCTGCCGCCTCCACGCCCTCCTCCTCTGGCGCCCTCCGTCTGTGGCACGCCCCGCCTCGCCCCCGAGCTCCGCTCCGTCCTCGACAACTGCAAGGCCTCCGCCTCCGAGTTCTGCTCGACCCTCATCTCCTTCGACTGAAAGAGATCGAGCCCCGCCGCACCTGCACCGTCTGCGACATTGACCGCGGCTTCGCCGAGACGCGGCTGTTCGTCGTTGTCGTCTTAGACAGCACAGCGAGATGGAGAAGGAAAGCTTGGCTCCAAGTTTGTATACAGGCCAAACATTCATGGATGGTTTTGCTGAGATCCGGGATATCCCCTCAGAATATCGTTGGAAAGAAAACAAGAAGGAGATGAAGGCGGATGAATACCATGGATTAAGTTACCATGAAGTGTTGGGCAAATTCTTGTCAGCCAAGGAACAAAATTACATGGCATCTACTTCGGCTACGATTCTTGGGGAGACAATGGATTTGGTGAAGCCACTGTGCACCAAGGATGACGTTTTTCGCGTTCGTGTGGAGATGCACCGTGCAAAGGAGATTTACACTAAAGAAGAGACCCTCTTCAAGAGTGAGGCCGTACAGGACGAGCTTCTTGTTGACCCCAGTGATACCAAACCATACTGCTACGTGAACGATGGTCTCTCTGCGACTTCCTATGCGCACTTCTTCCACAAGGATCCCTCTCCACGCTGCGACTACTATAAACCTACCACCTTAGAAGGTGATATTCAGTACATATTTTTTTTTGACAAACTGGTGGAGTTAACAAGATATAGAGAAACCAGAGATATGGTGTTTGCTAGGGCTATCGCCATTGCAAGGAGTGGTTTCAGAAAAATGCTCTTTTTCCAAATTAAGATTGGCGTCGATCAGTGTTTAGAACTGATGCTCCGGGGAGAGAAGATGTGGCAGAGAAAAGAGCTGTATTATCACATAGTGTATGAAACTGTTTTCGGAAACAATAAGCGTGAAGATGTTATCAAGCATATCCAGGAGGGACAAGTTCAGCTTTTCTACGATCTTATTGAGTTCGCCCGCCTAGATGTGGATGACTATAAAGTTATTGTAGAAGAGACGCTTGATCATCTCGTTGAGCTATCTCGTGCCAAGTTGCCCTCGAAGGAAAGCATTAAGAATGGTGCTTACAAAAAGATGATTTCTGAGGAGCTCAATAAGCTGTTCCCAAGACGTACTCGGCTTTATACGCATTTTCTCAAGAAGAAGATAGAGACCGCCGAAAAATATGGCCTGATAAGCGAGGGAGCTTCTAAAGATCTTGATAAAAGGAGATTCTGTATTACACCATAAACTTCCACATTTCCACATTTGAGAGGGAAAGTGCATCGTGATGGCGCTTATATTATAAAATAAAGGATGACATGCAAGGGATATAAAGAGGCGACAGGATGAATTCATGCTTCTGTGTGAGGAGCAAGGGTTGGAACATTTGAATATATATATGGGTTTAAGCTAGTGGGTTCGAACATATATGTATGTATTTAGAGCCTGTTCGGAATTCCGCTAGCTCCGCAAAATCTCCGGAGTTGCAGAGCCAGGAAACCGCAGCTCCATGATTTTCAACAGTAACTCCCCCCGCTCCGGGAGTGGAGTCGGGGAGCGGAGGTCCTCCGAACAGGGCCTTACTTTGACCCTAACAGGCTATTTGAAGTACCTTAATTATTGGCCTACCATCGT
>transcript/43026 full_length_coverage=2;length=1936
GGGGTGTCCGCCCCGAGAAATCTCATCACTGCTCCCCAGTTCCTTCCGCCATGGCGATCTGCAAGGTCTGGATCTCGCTGCTGCTCGCGCTCGCCGTCGTCCTGTCCGCCCCTGCGGCCAGGGCGGAGGAGGCTGCCGCCGCCGAGGAGGCCGCCGCGGCCCCCGAGGCCGTGCTCACCCTGCACGCCGACAACTTCGACGACGCCATCGCCAAGCACCCCTTCATCCTCGTCGAGTTCTACGCCCCATGGTGTGGACACTGCAAGAGCTTGGCACCTGAGTATGAGAAGGCGGCCCAACTGTTGAGCAAGCACGACCCAGCGATTGTTCTCGCTAAAGTTGATGCCAACGATGAGAAGAACAAGCCGCTTGCGGGCAAGTACGAGGTCCAGGGCTTCCCTACCCTCAAGATCTTCAGGAACGGAGGAAAGAACATTCAGGAATACAAGGGCCCCAGGGAGGCTGAGGGAATTGTTGAGTACTTGAAGAAGCAGGTTGGCCCTGCTTCCAAGGAGATCAAGGCACCTGAAGATGCCACTTACCTCGAAGACGGCAAGATCCACATTGTTGGTGTCTTCACGGAATTCAGCGGCACTGAGTTTACAAACTTCCTTGAGGTTGCTGAGAAGCTGAGGTCTGATTATGACTTTGGCCACACCGTGCATGCCAACCATCTCCCACGTGGTGATGCCGCAGTGGAGAGGCCATTGGTTAGGCTATTCAAGCCATTTGATGAGCTCGTTGTTGACAGCAAGGATTTTGATGTTTCTGCTTTGGAGAAATTCATTGAGGCTAGCAGCACCCCGAAAGTTGTTACTTTTGACAAGAACCCTGACAACCATCCTTACCTCTTGAAATTCTTCCAGAGCAATGCTCCCAAGGCCATGCTCTTTTTGAACTTCTCCACTGGACCGTTTGAGTCCTTCAAGAAAGCCTACTATGGTGCTGTAGAGGAGTTCAGCGGCAAGGATGTCAAGTTCCTAATTGGTGACATTGAAGCGAGCCAAGGCGCTTTCCAGTACTTCGGGCTGAAAGAGGATCAGGCACCACTTATCCTCATTCAAGACAGTGACTCGAAGAAGTTTTTGAAGGAACAGGTTGAGGCTGGCCAAATTGTTGCTTGGTTGAAGGATTACTTCGATGGCAAATTGACACCATTCAGGAAGTCCGAGCCTATTCCTGAGGCCAACAATGAGCCTGTTAAGGTAGTTGTGGCTGACAACGTTCACGACGTGGTCTTCAAATCTGGCAAAAATGTTCTTATTGAATTCTATGCGCCCTGGTGCGGACACTGCAAGAAGCTAGCACCCATCCTCGACGAGGCAGCTGCCACCCTTCAAAGCGAAGAGGACGTTGTGATCGCGAAGATGGACGCGACCGCGAATGACGTGCCCAGTGAGTTCGATGTCCAGGGTTACCCCACCCTCTACTTCGTCACTCCCAGCGGAAAGAAGGTCTCCTACGAGGGCGGCAGGACGGCCGATGAGATTGTCGACTACATCAAGAAGAACAAGGAGACTGCCGGGCAGGCGGCGACCGAGAAGGCGGCGGAACCGGCTGCCACGGAGCCTCTGAAGGACGAGCTCTGAGCATCAGTGTTGCTAGCAGCAGACAGGTAGGGGAGGGGGAAATATGTTTTGGCAAGGCAGCTTCCAACGCCAGATTTTGCGAGGGGGTTAAGACGAGAGTTGGTTGTTGGATGTGTTGTCCCCGGTTTTGCCTGATACTGTATCCCGTTGCGAGAAATACTGTAACAAATCCGTCCGTGGTGTACCTAGTTAAATTATCGAGAAGTGACATTAGAAATGGTCTGTGGAGAGCTTTGGTAATAAACGGTGCTTCTGTGCCTGGTAGAATCATCATGCATGTGTTTCACTTGCTGTGGTCGGGTCGCCTGAAACTAATCTCCTATGCTTAGTGCTGCCAGACGCTTGCG
>transcript/43028 full_length_coverage=6;length=1901
GGGATCCAGCAGTTCCCCAAATCCCCGCATGCGCCGGTGACCGTGGACCTCGCCGCCGTTACGGAAGTCCAGCCGCGATCCCAAACCCACTACCCACCTGACCGCGTCATACGGGGAACCAGAAGACCCACAATTCGATCCCGGCCAGGCGGAGGAGAGCCAAAACCGACCAAAGCCCTGCAGCCAGCCCGCGATCCCCAAACCCCGATCCATCAGTCCCGCCGCCGCCGCGGAGCACGATGCTCGATTTGGACACGGAATGGATCCGCAAGATCTTCGCCGCCTCCTCCCAGCCCCCGCCGCTCCCTCCCCGCGACGCCGCGGCCCCTCCGCCGGCCTGGTTCCTGCTCGAGCCGCTCGGGTACATCGCCGACCACGCGAACGCCACCTCCGCGGAGGCCTCCTCCAGCACGGGCCACACCGTCCGGGTCACGGTCTGCGCCGCCGACCCGCTGGGCCTCTCCCACGTCTGCGTCCACTGCCCAGGCCTCACCGACGCCGACTTCTCCGACCGGCCTACCGTCGTCTGCTCCGAGAAGGACCTCCTCGTCCTCTCGGTCGTCTTCATCTTCGGCGCCTACGCCAAGGAGGGCCTCAAGGAGTACTTCGTCTACAGGGCCGGGCCCGGGCTGCCGTCCCTCCACCTGCTCCCAGGCCCCTTCCCGCGCGTCCTCACCAAGGCCGACGTCGCGCTCGTGCCCCGCGAAGACGGCGCGCATTTCCTCCTGCCCGTCCTGTGCTTCACGCTCGGACGCTGGGTCTATGACCTCCATGTGTTCTCCTCCATGACCTGGGCTTGGAGCGTGAAGGAGGTGGAGGGGGACGTGTCGCCCGGTGCCAGGGCTGAGGTGTCCCACATTATAGCTTCCAAGGTGATTCTGCTCGGAGAAGGCACGGTGGGATGGGTTGATCTCTGGAGGGGGATTGTGGTCTGCAATGTGCTCGAAGAAATGCCCGTGCTGCGGTTCATCCCGCTGCCCCCGCTGATGCCTGGCCACAGGGAGGGCCCCAAGTCATCCCCGTGGCCCATTCGGAATGTCTCCTGCAGAGATGGTTTGATCAAGTATGTTGAGATAGAGAAACATCAAAGGCACGATCCTGATGAAAGGCCGTTTGATGACATTGATACACTCTACGAGGCAGACTGCTTGAAGAAGCCCAAAGTAATGGGCTGGAAGGCCATGACATGGTATAGAAGGTTCTCTTGTGACCGTTGGAGCAAGGGGTCCGTGGCTTATGATAAGGAAATCTCAGTTGACCAACCAATGCATTCAGTGTTATTGCCTGAGCTGACAGATGATAATGCAGGAGAGTTGACACTAAAGGACATGCTAGCATCTTACCCTGTCTCGAGCTTGGCAGATCATTGTGATGATGTTGTTTACATGTTGTGTGAATCAAAATCTGGCACTAAAAAGTCATGGCTGATCACCGTTGACCTGAAAAAGAAGATATTGGTCGAATTGGCACCATTTCCTCTCGAAGGATATTACAGCCCAGCCCACCCTTCTGAATTGTCCAATTATCTGAACGTAGCTCCAGCAGAGGAAGAAGATACTTCAGAAGGACCCTGAGAAGGAGCTGGTGACAAGGGCATGTGTGGTGCTCCGGTGCCATCCTCGCCGTCCAGAAACCAACTCAAGCCTCCCTGGGAACGCAAACATGGAGAATTTTCTGGTGTCTCAAGCTCTGTTCTCGTCTTCAGCACAACTCTGCTGCTCCCATTTTATTTACTGGGGTATACTGTGTTTTGCTGCTACCTTTGAGTGGCTATCGTTTTATAATTAGCTTAGCTTTTGTGTTGAATGGTGTTCACAGTTTTGGTTAACTGGTCTTTGTATAGACCTTATGGTTTGCTTTTTCTTTCAAATCCTGGTAATGGAAAAACTTACTGTTGGGCG
>transcript/43029 full_length_coverage=2;length=1935
GGGGCCCCGCGCGCGGTCGCCGCCACTCACGGCGATGAGCGGGCAAGGCCGCGTGAGCCGATGGGCCATTGCAGTCGCCGCCGGGAGCGGCTGCCTCCTCTTCCCTTCCCGTCCCCCGGTTCCTCCTCCGCCGCCGCCGCCGCTCTCCACTGGCCGGCGAGCTTCACCCCTCCCCTCCTCTCCTTTCCCCCACAATATCCACCTCCTGCCCCCATCCTTCGCGCCCGAGAAGCCGTGGCCGTCGCTTCATCGAGGGAACGGCGTGCCGGATCCGGTGTCCCCGTTCCATGTCGGCCACCGTCCTCTTACCACCCGCCTCCCGCTTCCCGACCCATCCCCGTCTCTCGACGCTGCACAGGTAGGAGCTGGCTGTTCAAGTGTCCATTGACGGCGGCGAGCCCGAGCCGGCGACGTAGATCTTACCGGTGGACTGCCGGTCGTCGACGCGTTGCCTCGGACTCCCACAGACGCAGCAGCATCCGCAGCAGAGGATGGCCACCGAGCCTGGAGCAGGAGCGTTTACTCGCTGTGCCTATGGTAGTGGCGGCGACGATGGCGCGTATGGTAGTGGCGGCGGCCAGGACGTGCCCTCGGCGATCTCGACATCCAAGTCAAGGATTGGCGGCGCAAGAACGATGGCGCTGCAGGGGATCGAACCAGAGGAATGTGATCCATCCTGTCAAGATCGGTTTCTGCGTGTGGGTCTGACGAAACACCATCAAGAGATAGCTGAATGTTTCAACCAAAGGGGTGTGTCTTTAATTTTCCTTTTAAGAAGAAAGAAAACTTCTGCAGCAAAATACCAGGAAACTAAATGGAACTCATAAAGCTCAGGAGCATAATGGACGCCAGGGGAACTCCAGTTCTGAAAGGTTTATACTCACCGGTGACTTGAGCTGCGGCTTGGATGGGGATGTTGGTGCTGTTCAAGAGGCCTGCTGGGTTTGCCTTTTTCAAGGTTCTGAACCAGGGCAGGATCTATGGAAGGAGTTCACGACTCGGACTCGACGAGAAAGGTTTGTGCTTCATCTTTTTTTTTTGATGGCAAAATAACTTCTCTTTATGAAACAATCAGTACTTCATATATCTATTATAACAGAGTAAGTCAACAAAAGCCCTTTTATTTGAATGAACAAGAATCCGTTGTGTGCTGCTCAGCTATGTGCCCCTTTTCCAAATGTTATAAATGTTATCTTAACTTAGTTGTCACATAGAAGTTGGTTTGGGCTACTGGGCTCATTTGATGTTTGCATGACTTATTTGAACCCGATGCCGGCCTCACCGGCATCCTGAGGCGACAGAGCGACGGCCGCGCTCGACACCCTCTTTCGCAACTCGACGACAGCCTAGCGTCATAGGCGACCCATTTGGGTGGGCGACAACGACCGCAGCTGGTGCACGCGCTCACACTCAACCCGTCCATACTCAACTCTTCCTCTCGGGTGCGGACTGAGAATTGGATGCTCTGTGCCAGCATATGGAAGTGTTGTGACCACTGTTGTTCCGGATGTGAGATTTGTAAGTTTTTTGCTTGGGAGCCATCTATTCAGCCATGTTGGAGTAGGCTATATGATTTTTTCAGTTCTGACCACGTATGCTTCTTCCTTGGTCTATTCACCAAGTCATGGACACCGACTCAAAAAATGAACAAGGTTACCCCTTCAGCTGCAGGTGCAGGTTGACGGTGACACTGCAGATGTAGCTTCTCTGACCGCTACCGAAGACACCGCTGAACAGCTTAACCAGACAAAGACAAAGTGCTGTTATGTAGGCATGGTTTAAAAACTAGAGCCTTTGGCTGGTCAAGTACCCTTGCCAAAGCGTTCGTGTAATCTCTTCAAGTTGTATGAAGCAAATTCTATGTATGTAACACCCAGGAAGAATATTATAATAATTATATAGAAGCAGAGAATCAACCTTGCTAGAGCGTTTGTC
>transcript/43032 full_length_coverage=5;length=1886
GGGGCGGCGAAGCCGCCCGTTCTTCCCCGCCTTCCTCCGCCCAAACGCGCAGGCCATTCACTGGAATTGGAGGATAGGACTACATTAGGTTTGAGGGTCGGCTTTTTAAGCATACCTGCAGTAGACCGATGACTCCAAAATGGAGTGAGTGCCCTTCAAATAGTCACAGAGAACTATCTTTGCATGAAAATGAAAATAAGGATGGCAATGTTTATAAAAGGAGAAAGATGGATAAAGATTCAAATTCCCTTGTAGCAGATGAAGAAGTTAAAGAACTGACAATTCAAAGTAAGATAGACCCTGTCGTAGAGCTTGAAGAGCCTGCTGGAGTTTCATTGGAGCCAAATTCTGGTGTGAACGAAAGATGTTCAGTGTCAAGTATGCCACCATCTTCCGTGATACTAGACAAAAAGGATGCTTCTGTATGGTCCTCATCAAATATACGCCCTACAGAACCGATAAGGGAGCTCACATCAGCAAGGGATCTATGCATTGCTATACTGAGAAAAGATGGACTCATAACTGAGTCACAAACTAGAATCATTTTAGAGGAATCCACTGATTGTAATGCCAACCACTTGGTGACATGCAATACTTGTGGAAGCTTGGATGTTCCACTAAAGATGCTTATATGTGATTCTTGTGAAGCAGCATTCCATTTGCCTTGTTGCATCCCTTGTATTAAGGTGGTACCAGCTGGTGAATGGTATTGTCAGCCATGCTTGAAGAAGAAACCTAAGAGTCTTTATGGTCAACTGTTAGAGGGCAAGGTCAAGTCTTCCGGGAATATGGACCAAAGGCCTCATGGCATGAGTCATACAGAGTACATGTTCAACGATGCTGAATCATACGTTACTGGGGTTCGACTTGGTGGAGATTTCCAAGCTGAAGTGCCAGAATGGTCTGGTCCCATTTCCAGTAGCGATGGTTATTTCACAGCGCCCTCTGAATTTGATCCTGCTGAACTCATGAAACTGAATTTCTGTTCAAAGAATAATCACAACAAATCTTCAAGTTCAACTGGTAATTGGGTACAATGCCGTGAGGTCTTGAGCACAGGAGATCCTAACAAGCCAGTAATCTGTGGCAAGTGGAGAAGGGCACCCCTATATGTTGGTCAGTCAGATGATTGGGATTGTTTTTGTTGTCTTCTCTGGGATCCAGCTCATGCTGATTGTGCTGTTCCACAGGAGTTGGATACAGATGAAGTCTTAAAGCAGCTGAAGTATGTAAATGCGGTGAAGAATCGGCTGGCTGACCGTAAGCATAAGCCTGCTTAAATGCAAGGATGGCACAGTTGTGAAATACCTCACAAAGGATGTCATGTGGTGAGCCATCTGGTCAACACAATCTGTTGGCGACTCTTCATTTAATTGACCATAGTCGTCCTCCCCCCTTTCAGTTGCCAACATAGGTTTTGATCCAAAAGAATTTTACAACATGGTAACGCAGTTTTCACAGCAGTGAGCCATCTGTTGTCAACACAATCTGTTGGTGACTCTTCATTTAATTGACCATAGTCGTCCTCCCCCCTTTCAGTTGCCAACATAGGTTTTGATCCAAAAGAATTTTACAACATGGTAACGCAGTTTTCACAGCAGTGTACCGCTACTGATTTCAGCCGTCACTGCCAAACAATCTGCACCCAGTTTTGTTCGATTTGACTTTTGGATGAGAGGGAACCAGCTAGCTATGATTGTCATTCTACAAATTTATTTGATGTTTGTATCTTAAGAGGGGACCAAGTTGGATTCCATTTTGTAATGCATGTTAGTCATGTGTTTGCAGAATCTGTAGATACTGAGTTCGACCGTGCCCCAAAGAACTGACATTCTGCATCGGCAGTCAACTTTTTGTACAAATGAAATGATCATTACATCAGAGTT
>transcript/43035 full_length_coverage=2;length=1939
GGGGCCGACGCGATCGATCCCCCTTCCGCCTCCCCTTCTTTCTTGGTTCCGAATTCAGATAAAGCTCGCCCTGCTGCCTCAAAATAAATAGAGCAGCCGATCGGGGGATAGAGAGAGAGAGAGAGAGAGAGAAGAGAATCGGTCCGCCAGTTTCGTCGTCGCACCATGGGGTTGCTGGCAATCAATCGGCTCGTGTCTATGCAGCCGGATTGGCGTCGCCGGCCAACTCAAGGCCGCAATGGATTGGTGACTTCATCCGTAGCCAAAAGAAAGGGCTCACCCTGCAGTCTACATGATGACAATTCTGGGAGTGTTAAAAAAATCGAGATGTTCAGGACCAGGCCTTCCTGAGGATATATGGCATCATATATATTCACTGCTTCCTCTGCGAGATGCTGCACGTGTTGCCTGCGTGTCTCATACATTTAAAAGTTACCGGAGACATTTTCCCAATCTCAGCTTAACTAGAGAAACACTGGGTTTGGATGACGGGGTGGATGGATTGTCATGTCGATGTGAAATAGCGATGGATCTTGCAAGGAAAACCGACCACATTCTCAAAAACCACTCAAGCATTGGCGTTAAGGCACTCAAGCTTGAAATATGTGGTTTCCCCTTTTTCAACAACTCTTGCGATCTCGATCGTTGGCTTCATATTGCTGTCAAACCAGGGATTGAAGAACTTGACCTGAAGCTTTTATCAACTTATGTAGCTCTTTGTCCAAAAATATCTCATGCAACTATCTGTCCAAAGATATCTGAGGCGGCTTTTTGTCGGAAAAAATTCCATACAAATGTGTACAACTTTCCATGCTCACTTTTAGATGGGAGTGGCAAGTCGATCCAGCAGCTTCATCTCAACAATTGTGCGCTCCGCCCCACGATAGGACTTGGCCGCTTAAGAAGCCTGACTAGTCTTGAATTTTTCCGTGTGCGTATTACAGAAGATGAGTTAAGGTGCCTTTTTTCCAGTTCAATTGCTTTGGAGAAACTGGTACTCAGGTCCTGCAATGAATTATCTTTCTTGGAGATACCTAGCCTGTTGCAGCGGCTTAACCACCTGGTTGTCATGGATTGTGGAAATCTGGAAGTGATAAAGAGCAAAGCCCCTAATCTATACATTTTTCATTATGGTGGTACCCTAATACCGCTATCACTTGGTGATTCATTGCAGAACCTATGCATTGATGCTTTATTAGGTCGCCAAGACGTTGTTCATTATCCTTGGGCCGATCTTCTGCACATGGTGCCACATCTTGAAGATCTCGAAATATCTTCGTATTGTGCGAGGGATACACAGGTGGTGCCTGGCAAATTCCTCCACCTCCAATGCCTATGTATTGGGGCTTTTAACCCAGACTATGATTATTTATCTCTGGTTTCTTTTCTCGATGCGTGTCCTTCCTTGGAGACTTTCATATTATCCGTAGATGCGGGTCGCGTGAGGCAAGAATCGGTTTTAGGAGAATCTTCGCATGATCTAAGGCAGATGCCAGGACACGTGCATAGGAACATAAAGGATGTGGTTATCATTGGCTTTTGTTCTGCAAAGAGCATGGTTGAGCTAACATGCCATATGCTTGAGAATGCGAAGTCGCTAGAGTACCTTACACTGAACACCTCTTCGAACCCTGAAATTTTGTGCTCTGATAGTGAAAATGGTAGATGCCTCCCGATGAGCAAGCATATGAGGATGGAAGCCCGCAGAGCGCTCTTGGCTGTGGGAAGATTCATTTTGGGGAAAGTTCCCTGTAGTGTGGAGTTAGAAGTTGTGAAGCCTTGCAGCCGGTGCAATAGTCTTGAAATTTAGCCCAGGAATATGTGATCTTTTAAGCCAGGTGCATGTTCTTGGCATTGTAATTTCTTTTTCCTCGCACCATTTTCATGTGTAATTCTACCCTCGCAAGTATAAGTGGTATTTGCATCTTTTTTTTCTTCT
>transcript/43036 full_length_coverage=3;length=1936
GGGAGGGTTACCATGCTATTATGCCAATGTAGCAACCCGATGCATGAATCAAACAACTGAATCGGGAGGCAACTCTGACCAGTCGCCGATACAAGAAAACTGAACAATCCCTCACCTCTCATCGCAAGCAGAGTGATCTAACTGGAGTATCACCCGCACCGCTCGCGAGCTAGGCAAGACCAACTCACTCACTCACTCGCCATGGAACTCTCCTTGGCCTCATCCCTTCCCCTCCTCCTCCTGCCGCTCCTCCCTCTTCTCTACTTTCTCTACCTGCGGCCGGACCCCAAGAAGCAGCCTCGCGGCCATGGCCTCAAGGTCTACCCCATCCTCGGCACGCTGCCGCACTTCGTCAAGAACCAGGACCGCTTCCTCGAGTGGTACACCGGCGTCATGCAGGGCAGCCCCACGCACACCCTGGCCTTCAAGGTGCCCGGCCTCACCGGCGGCGCCATCACCGCCGACCCGGCATGCGTCGAGCACATACTCAAGGCCAACTTCGCGAACTACCCCAAGGGCGAGCTCTCGGTCTCCATGCTCCAGGACTTCCTCGGCCACGGCATCTTCAACTCCGACGGCGAGCAGTGGCTGTGGCAGCGCAAGGCCGCCAGCTACGAGTTCAACAAGCGCTCGCTGAGGAACTTCGTGGTGGACGCCGTCCGCTTCGAGGTCGTCGAGCGGCTGCTGCCGCTGCTGGACCGCGCGGGGCGCGACGGGCGGACGCTGGAGGTGCAGGACGTGCTGGAGCGCTTCGCGTTCGACAACATCTGCCGCGTGGCCTTCGGCGAGGACCCGGCCTGCCTCGCCGAGGAGGGCATGGCCGCGCCCGAGAGCGCCGAGTTCATGGCCGCGTTCAACGACGCGCAGAACACCATCATGGCCCGGTTCATGTCGCCCGCCAAGTGGCTGTGGCGCGTCAAGAGGCTGCTCGACATGGAGCCGGAGAGGCGGATGCGGTCGGCGCTCGCCACGATCCACGGCTACGCCGACAAGATCGTCCGTGAGCGCAAGGAGAGAGGGGAGGCTGGGCTGGCGAGCAGGGACGACTTCCTGTCGCGCTTCGCCGCGGCCGGCGAGCACAGCGACGAGAGCCTCCGCGACGTGGTGACCAACTTCATCCTCGCCGGCCGCGACACGACCTCGTCCGCGCTGACCTGGTTCTTCTGGCTGGTGTCCACGCGGCCCGACGTGGAGGACAAGATCACGCGCGAGATCCGCGCCGTGCGCGCGTCGGGCGACGGCGAGGATGCGTCGACTTTCAGCTTCGACGAGCTGCGCGAAATGCACTACCTCCACGCGGCCATCACGGAGTCGATGCGGCTGTACCCGCCGGTGGCCGCCGACACGCACAGCTGCAAGGAGGACGACTTCCTCCCGGACGGCACGTTCGTCGGGAAAGGGTGGCTGATGACGTACTGCGCGTTCGCCATGGCGCGGCTGGAGGGCGTGTGGGGCAAGGACTGCGAGGAGTTCAGGCCGGAGCGGTGGCTCGACGAGGAGGGCGCGTTCCGGCCGGAGAGCCCGTTCAAGTACGCGGTGTTCCACGCGGGGCCGAGGATGTGCCTCGGCAAGGAGATGGCCTACATTCAGATGAAGTCCATCGTGGCGTGCGTGCTGGAGAGGTTCAGCCTCCGGTACGCCGGCGGCGAGGGGCATCCCAGGCTCATAATGTCACTGACGCTGCGGATGGGAGGCGGCCTGCCGATGCAGGTCAAGAGCAGAACAGGGGAGGCTAACGCCTAGGATGCTTCATGCTTGGAGGAGTCACAAATCACAATTGCTCTGTACTCCATTTCTGTAGTGTTCTTGCTTGGTTCGGGAAATAAATTTCACTAGCGGGTTTAAAGGTTTTCATTTATAAGTGCAACGTTTATTAAACTAGTAGTAACGATATTTATGTGTGTTGTTATGCCATATAATGTGCTGGTGTTTGTTC
>transcript/43037 full_length_coverage=5;length=1894
GTCCGGCCGCCTCCAGCGCTCCACCCATTCCCTGCGAACCTGCCGCCCTTCGCCGAAGCGCCCCTCCCTTCGCTTCGTTTCTCCCTCCGCCACGTACGCCACGCACCCACCTAGATCCTTAGCAGCTGCTCGTGTCCAGTCCTCCTGCTCATCCTCTACTGTGTGGATCCTCTCTCGGTTGAGGGATGACACCCCAGAGAGTTATTTGACTTTGAAGATAAACGAGACAAGATGGGCTCTTATCTAAGCACTGCAATCAGTAAGGCTCAATCCATGGATTCAGACGAGGTACATGGATCAGTTTCAAACAAAAGGGCCAAGATAACCGCATATGTTTGTGGGTCATATTCAAGGATAATTCCGACTCTTCCTGATGAGCTTTCATTTCAAATTCTAGCAAGGTTACCACGGATTCATTACCTAAAGATGAAGTTGGTTAGCCGAACTTGGAAGGCGGCAATCACCGGCACTGAGCTTGCCCAGCTGAGAAAAGAGCTTGGGTTAACTGAAGAATGGTTGTATATACTGACCAGAGTTGAGGCAAATAAGCTTGAATGCTATGCACTCGATCCATTGTTCCAGAAATGGCAAAGGCTGCCATCCATGCCTTCATTCGCCAATGAGGCGGATTCCACTGGGAGGACGCAGTATTCTGTGTTTCGGATGTGGAATGCAGTGGGCTCAAGCATCAGGATTGCTGATTTCTTTAGGGGATGGTTTTGGCGCCGATATGGTTTGGATCAAATGCCTTTTTGTGGGTGCTCTGTCGGAGTTGCTGATGGTTGCTTGTATGTCTTAAGGGGGTTTTCCAAAGCTGTTGCCTTGAATTGCGTGTGGAGGTATGACCCTTGTGTCAATTTGTGGCAGGAAGTTAACCCGATGATATCTGGTAGGGCTTTCTCTAAGGCATCATTATTGGAGAGTAAGTTGTATGTGGTTGGTGGTGTTAGTAGGGGTCGGAACGGATTGCTTCCTCTACGGTCGGGTGAAGTGTTTGATCCGAAAACTGGTTTATGGAGTGAGTTGCCGGAAATGCCTTTCGTGAAAGCACAGGTATTACCGACAGCTTTCTTGGCCGATGTGCTGAAGCCTATCATCCTATAACGGAAAGCTCTATGTTCCTCAGAGCCTGTACTCATGGCCATTCTTTTTCGATATTGGAGGTGAGATCTATGACTCGGAATTAAACTCTTGGTCAACTATGCCAGATGGTCTTGGCGATGGATGGCCAGCAAGGCAAGCAGGCACAAAATTAGGTGTTGTAGTCAATGATGAGCTTTATACATTGGAGCCTTCCAGCTCCTTGGACAGTGGACAGATAAAAAGGTATGATGCTGAAGAAGATGTCTGGAGAACTATAGTACCACACGTTCCAGTTCATGATTTCACTGATGCGGAGTCTCCTTATTTACTCGCTGGCCTTCATGGGAAGCTCCATGTTATTACAAAAGAGGCAAACAATAACCTTCAAGTTATGCAAGCTGTATTGGAGAATAACACGGGAAACGATACGCCTGAAGAAAACGTCTTATGGAACATAGTAGCCTCGAAGAACTTTGGGGCTGCTGAGCTTATTAGCTGTCAGGTTCTCAATGTTTAAAATGATGAGTTGCTGCCAGCACCGAGTTTTTTCCAACAAATACTTAGAGTCACTGAGACAATGTTACATACGGAATTGCTCCACACACGACATCATGTGGCCGATCCATGAACGACAATAAATCCAGCGAACAGAGTGTGGGCTGTGGACGAGTTTCGGTGGCTGGGATTCATCGTCGTGCACTGGTCGTCTAAATTAGTCGTCCGCCTAGCAGTGTTGTGTTACATATATTTAACTGGGAGTAATGTATGTACATTATACGTATTTAGATTCTTGCAAGTCAAGCCATTCCTC
>transcript/43039 full_length_coverage=2;length=1935
GGGCTCAGATTCCCGAGCGGTCATCGGAGAGACGGAGACTGCGCGAGGACGAGGAGAGGAGCTCCCATGGCGGAGGCGGCACGGAAGCCCCGCCCTGTCCGCTGCATCGTTAAGCTAGGCGGAGCGGCCATCACGAACAAGGGGGAGCTGGAGAGCATCGACGAGGAGAGCCTGCGGTCGGCGTGCGCGCAGCTGCGGCAGGCCATGTCCGACGGCGCCGCCCCGGAGAAGGCTAGGGGGATGGACTGGAGCAGGAGGCCCGGCGATCCGGCCGACCCGGTCGTGGACGCGGAGGGGTTCGCGGGTATGGCGGGGCTGGGTCTCGACAGCAACTTCGTCGTCGTCCACGGCGCAGGTTCTTTTGGCCACTTCCAAGCAAGTAGATCTGGAGTACATAAAGGAGGGTTGCATTCAACGCTGGTGAAGGCTGGCTTTGTGGCTACAAGAATTTCAGTACGGTGTACTTCTAAAATTTCACTATCATGTGGATATCGTAACTTCCAGTTCCATAATTTTTTTCAGGATTTTGTCGATGTATGCCATGCTTCTTTGATGCAATGCTTAAACAGTGTTCTAATAATATATATATGTTGCAACATAGGTGACTTCTCTCAACCAGGAAATTGTTAGAGCCTTGGCAAGAGGTACACTACATAGAAATGAAGACTAGTGCATTTTATGCTAATAATTCAGCTACATGCTTATCATGGTAACCTGTCATTATGGTCAAGTAATCAACTAGTGTGTTGTCATTAGTGTCGTCTTGAATAGGTATTGAAAATTCATGATTATGTTTATTATTATTTTTCCATGGGATCTGCGTGTGTTCCTTTGTCTGGATGAATTATGTCGTGATCTGAAGTTTTTACTTAACATTGCAAGGATGCATGTTCATATAATAACAATTCATATATCTACTATGTATTTTCAATGACCTGACCAGCTTATGTATCAATTTTGTGATATATGTTTTACAAAAACTATTAATTTGTTAAGTGTGAATCAGTGTTAATAAATGACTTGTGGAAGTGCTTCTGCAGAAGGAATACCGTCTGTTGGGATGTCACCATTTGCTTGTGGATGGTCTACTCAGCGAAGAAATGTGAGCAAACTAGAGGATTGTTGCATCTTTGGATAGACACCTGACAATACACAGTTCTTGTCTAATCCTGTAAACAAAGATGTTGACATATGTGCATTTGCAGCTTGCATCAGCCAATGCTTCTCAAATCATTGAGTCGCTCCATGCTGGCTTTGTCCCTGTTTTGCACGGAGATGCTGTTCTTGATGAATCGCTGGACTGCACCATATTGAGTGGGGATGTCATTATACGCCACCTTGCACAGCTTTTGACTCCAAAATATGTCGTGTTTCTGACAGATGTTCATGGAGTATATGACCGTCCTCCAACTGACCCCAATGCAGTACTTCTCAAAGAGATAGAGGTAGATGACAACGGAGGCTGGTCGATTGTAAAACCTGCATTACAAGGCAACAGAAAAGGAGTGGAGATATCAGTAGCCGCACACGACACTACTGGAGGAATGGAGACCAAAATACTGGAAGCTGCCGTGATAGCTAGGCTTGGAGTTGATGTGTACATTACAAAGGTTGATACTGAGCACTCCCTGAGAGCCTTGAAGGGGGATGTGAACACAAGCTCGGACGATTGGCTTGGAACTGTTATACGCGCTGCCAAATAGAGTTCTGGCTACAGAACAGAAGCAACACAATTTTTATGTCGCGTAGGGTTCGCTGTTGAGCATTGATGTTCGCCAGATGAAAAATTAGAGGTTTATTCCTACTGCGATCACTTTCTTGCCGAATGTCACGCTAGTATTGTGACCAGTGGTAATACCTCCATTTATCGGAGAACAAAGAACCTTCCTTTGTGATTTACGATACCATTTTTTAATGAGAATGCAGCTGTTTGTC
>transcript/43040 full_length_coverage=26;length=1843
GAGATCGCAAATTTTCTGCTTGTCCAGTAACAACAATGGCAGCTCCTCCGACGCCCACGCTGGTGCTGCTGCCGGAGTGGGGCGCCGGGCACCTCATGTCCATGCTCGAGTCCTGCAAGCGCCTCCTCCTCCGCGGCGGCCGCGCCTTCTCCATCACGCTGCTCGTCATGCGCCCGCCCACCGCGCAGGCCACCTCCCAGGTCGAGGAGCACGTCCGCCGCGAGGCCGCCTCCGGCCTCGACATCCGCTTCCACCGCCTCCCCGCCGTCGACCCCCCGGCCGACGCCGCCGGGGTCGAGGACTTCATCGCGCGCTACATCCAGCTCCACGCGCCCCACGTCCGGGACGCCGTCGCCGGGATGCCCTGCCCTGTCGCCGCGCTCGTGCTCGACCTCTTCGCCGCGCCCATGGTCGACGTCGCCCGCGGGCTGGGCGTGCCCTCCTACGTCTTCATGTCCTCCACCGGCGCCATGCTCGCGCTCATGCTCCACCTGCCCGTGCTCCACCGCGTGGTTACCGTGGGGTTCGACGAGCTGGACGGGGAGCTGCACGTGCCCGGGCTGCCGCCGGTACCGCCGGAGTGCTTGCCGTGCCCCGTGGTGGACAAGAAGAGCCCCAACTACACGTGGTTCCTGCGCCTCGGCGGCAGCTTCATGGACGCCACGGGGATCATCGCCAACACCGCGGACGGGCTCGAGCCGGGGCCCCTCGCGGCCGTCGCCGACGGCCGCGCCGTGCCAGGGCGCCCCGCGCCGCCGGTGTACCCCGTCGGCCCCGTGCTCTCGCTCGGCAGCAGCGCCAGCAAGAAGGATTCCTCCTCGGAGCCACCGCACCAGTGCGTCGCCTGGCTGGACGCGCAGCCGCCGGCGTCGGTGGTGTTCCTCTGCTTCGGGAGCATGGGCTGGTTCGAGCCGGCGCAGGTGGTGGAGATCACCGCCGCGCTGGAGCGGTGCGGCCACCGCTTCCTGTGGGTTCTGCGTGGCCCCCCTTCCTCCAAGTCCGGCGCCGGCGCGCCGGACGGGTCGGAGCACCCGACGGACGCGAGCCTGGAGGAGCTGCTCCCGGAGGGGTTCCTGCGGCGGACGGAGGGCAAGGGCCTGGTGTGGCCGACGTGGGCGCCGCAGAAGGAGATCCTGGCGCACCCGGCCGTGGGGGGGTTCGTGACGCACGGCGGGTGGAACTCGGTGCTGGAGAGCCTGTGGCACGGCATACCCATGGCGCCGTGGCCGCTGTACGCGGAGCAGCACCTGAACGCGTTCGAGCTCGTTGCCGACATGGGCGTCGCCGTGCCGCTGAAGGTGGACCGGAAGCGGGACAACTTCGTGGAGGCGGCGGAGCTGGAGCGGGCGGTGAGGTGCCTGATGGGCGAGGAGGGGCGGAAGGCCAGGGAGAAGGCCGCCGAGATGAGAGACGTCTGCCGCAAGGCCGTGGAGAAGGGCGGCTCCTCCGACGCTGCGCTGCAGAGGCTCTCGGAGGCGCTCCACGATGGCGCGGTGCCCCCGACCATATGAATCGATCCTTATAATGGAGTATATATTTCTCTCCTACAGAAAATGATAAAATAAAATCGAAGTGTGTGTGGTAGAAACACCAGAGCAGAACATCTTTGATGCAGTTCAAGGCTGGCGTTTTGATGTGCTCCAGATAGAGTGAAGATCTGGAAAGTAAGTCTATGCGCGCCGAGAACCAGTGATGGAGAAGCTCCTTTTGGTCATTTGCTATTTTGTCTGCTTTTGCTCATAAGTTTGTATTGGCTAGCTTGTGGTTGTGTATCTTGCTTTCACCCATTTTTGTGGTTTGGTAGTTCGTTCCTATGTTAATATAAGCAGCGTCTTTTTTTTTC
>transcript/43041 full_length_coverage=6;length=1893
GGGGTCCGACCCCGACCTCTCGTACTCCCACGGTCACACGTACAAGGTGCACCAGATCAGCTAGCTCTGCAGTAAGATCATCGAAGGCCGACGCATGGTGACCATGCCGTCGTCGGTGGTGGCGGAGCTGGAGGGCACGCTGCTGCGCGACGCCTGCACCTTCCCCTACTTCATGCTCGTGGCGTTCGAGGCGTCCGGGCTGCCGCGCTTCGCCGCGCTGCTGGCGCTCTGGCCGGCGCTGCGCCTGCTGGAGCTGCTGCTGGGCCGGAGCGGCCTGGCGCTGCGCTGCGCCGCGTTCGTGGCCACGGCCGGGGTGCCGCGGGCGGAGCTGGAGGCCGTGGCGCGCGCCGTGCTGCCCAAGTTCATGGCTGACGACGTCGACCCCGCCGCGTGGGCGGCCTTCGGGGCCTGCGAGGGGCGGCGCGTCGTCGTCACCCGCATGCCCCGCGTCATGGTGGAGTGGTTCGCCAGGGAGCACCTCGGCGCGCACGACGTCGTCGGCTGCGACCTCGAGTACAGCCGGCTCAGGCGATGCACCGGGTTCCTCAAGGGCGGCGGCGACGAGGCCGTCACCGACCGCGTGCGTGTCCTGTTCCGAGACGGTGACCGGCCGGACCTCGGTCTGGGCCGGTCGGAAATGGCACGATCGTTCTTGCCCTTCTGCAAGGAGCAGCTCCAGCCGCCGTTGTCCGTGGACGACGACGACGACGACGTGGCGAGGCGACCGAAGTGCCCTCCGTTTCGGCCGGTCATCTTCCACGACGGTCGGCTGGTGCGCCGGCCGACGGCTCTCATGTCCATCGCCATCCTCCTCTGGATCCCCCTCGGCGTCCTCCTCGCCGTCGTCCGCATCACCCTCGGCCTCGTCCTCCCCATCCAGGCCCTCCCCTACGTCGCCCCCTTCGTCGGCGGCGCCGTCATCACGCGCGGCCGACCCCCCGCCCCGACGACCGGCATCAACGGCTCGCCCACGGGCGTCCTCTTCGTCTGCACGCACCGCACGCTCATGGACCCGGTGGCGCTCGCGTTCGTGCTCGGCCGGCGCGTGGCCGCCGTGACCTACTCCCTCTCCCGGCTCTCGGAGATCCTGTCGCCGATCCCGACGGTGCGGCTGACGCGCGACCGCGACACGGACGCGGCGCGGATGCGGGCGGAGCTGGCGCGGGGCGACGTGGCGGTGTGCCCCGAGGGCACGACGTGCCGGGAGCCCTTCCTGCTCCGGTTCTCGGCGCTGTTCGCGGAGCTGAGCGACCGGATCGTGCCGGTGGCGACGAACTACCGCGTGGGCCTCTTCCACCCGACGACGGCGCGGGGGTGGAAGGCCATGGACCCCATCTTCTTCTTCATGAACCCGAGGCCGGTGTACGAGGTGACGTTCCTGAACCAGCTCCCCGCCGAGGCGACGTGCGCCGCCGGGAGGAGCCCCGTCGACGTCGCCAACTACGTGCAGAGGATACTCGCGGCCACGCTGGGGTTCGAGTGCACCACCTTCACCCGCAAGGACAAGTACCGGGTGCTCGCCGGCAACGACGGCATCGTCGGCGCCAAGCCCGCCGCGACGGCGGCGGCGGCGGCGACTAAGCCAGGATGGCAGCGCCGGGTCAAGGAGGTGCTCGGGTTCTTGCGCTTCACTAAGATCGATTAACCACCGGAACTAAGGCATGCATGTAGCCCAACCACTCAACCGGCTACATGCTGCTGTATATCTGCTAAAAAAACTGTAACATACAGACATTAGAAATTCACGTTAATCTACACGTTTGTTTTAGTTTTTTATTTTCAAAAAGAAAAGTGTTCAATTTTGGTGCTGTAAATCTTCAGACGAGCGTAGTGTCTGTAATTAATGAGCTTGAGTCGTTGGTAGTTTAGCAGTCCTCTGGTCTGCATTCTCTT
>transcript/43042 full_length_coverage=2;length=1935
GGGAGCTAGCTCCACACTATATATATGGGCTCACATCCATCCATCTAGGGAGGATGAATTCCCTCACGCATGCATACATGCCACTCACGGTGGAGCACTCTCATGCCCACTTGCTAGCTAGCTTATACACCCATATAAGACATATGCAAAGCCAGATGCCTATGGCACTGAGCTTAGATACAGCTCCAGGAGCACTCTGTACCAGATATACATACCAGATATACTCAGACATGCAGGAGTAGGGGTGTTATCTCTACGGAGAGCCCCGAACCTGGGTAAACTAGCGCGTGCTACTCGCATACCCGTCCCTGGATATTCCGGCAACAGTCTTGCCCTCACACGAAGCCACCTTGTGGCATATGTCGTCTTGCACCCCCGAGAGAATACCACGACATTTGGCGCCCACCGTGGGGAGGTACTATGCTACCGCGCTGCTGCTGGTTTCGCAGTCCGGGCGGGGCCATCTTCATCATCTCCGCCGCGGCGTCGCGCCGTCTCTCCGATAGCGCTCGGGGGCTCGACTTCGACCCGCCCCCCAGAGCGGCCGCGCGGGACGGCGCGTCCTCGCCGCCTTCATCATCACCACCGTTGCGACGCCGGTTGTCCGTCCGCGCGTGCCGCGCGCGGGGCCTCGCTTCGTCGGCCGCGTCCGTCCACGCGCCGCTCGCGTCGACTCCCCTCCATGCTGCGCCTTGCTCTGGCTGAAACACGCCATTCACCACTCCATATACCATCTATACAAGCTAGCTAGACGCAAGTCAACCCATGGTCAAACCATTAGTCAAATACGCATCAGACAATGACCATGCATTATTCAGATAACACCCAGACAACGCAGTTTCTCCACCTCTCTTCGTGCATCTCAGCCTGCAGCTGGCCCAACGCCCTCGCGCCTGCGCCCGTCGCCCGTAGCTGCCTGATCCGCCCCCGCGCGCCGCTGGCTTGCTGCTGCAGACGGTCCTAGACGCGTCCCTGCCGCGGCCGGCTCCGCGCCGTCCTGGCCTCCGCCTGTGCCGCCGGGCATCTCCCTGCTCACGGTACCCCTCCACTGCACATCTCCCCATCGGTAGCTCTTCCCGTGCATCCGCGTCGCCGAGCCCCTTCTGCTCAAACACCGCACGGCCGCGCGTCCGCCTAGCGGCGGGTCGCCTGCTCCGCCCCCAAGCGCCGCCAGCCGGTCCCGCGCACAGCTCCGCGTCTCCGCGCGTTCGCTCTGCCCGCCCGTGACCAGTCTGCCCGCACGCCAGGCCCCGTCGCCGCGTGCCTCCGCCCGTCCGCCCCGCTCGGCCTGTGCACGGCCTCGCGGCCCTCTGCCTTCGCACGCCTCCGCCCGTCCGCCCCGCTCGGCCTGCGCACGGCCTCGCGGCCCTCTGCCTCCGCGCGCGTCGTCTCGTCCTCCCTGCTCCATAGCCCGCCGCCGCTCCACCGCGCATGCAGCTGCGCGCCTGCGGGACTCGCGCCGGCCTGCCGGCTTCGCCTGCGCCGGACTCCCCGTAGCCCGGCCTGCCGGCTTCGCCCCGGCGCCGACTTCCCGCAACCCGGCCTGCCGGCTTCGCCTGCGCCGGACTCCCCGCGACCCGGCCTACCGGCTTCGTCCGCGCCGGCTTCCCCGGTGACCCGGCCGCTTGCCGGCTCCTCCCGCCAACCCGGCGACCCGGACGCTTGCCGGCTTCGCGCGCGCCCGGGCTGCAGCGTCCCGCCGGCGCCTACCTCCAGCCCCGCCCGTGCTCCTGCGCCGCCCTTGGTCGGCCGCTAGCTAGCCGGTCCCCGCGGCTTCGGTCTTAGCCCTCCCAGGCCGGCTGCCCCGCGCGGTTGGCAGAAGAGAAAGAAAATTGGCCGGGTGTCAAAGATGCCGGCTACGAAAAAAAAAGAAGAAAAAAGAGTCAAGCCAGCCCAAAGAAAAAAAAGAGGGGCCGGGTGGAGATGTGAAGAAGC
>transcript/43043 full_length_coverage=2;length=1928
GGGACCAAAGCGACCGGCCATATATCTTGTCCCTGCAATTCTTGCATTCCTTGCACCCCGGATTGGGAGTAGAAAGAGGTCAACCTGTGTCAAAGATTCAGGTTTCGATTGGTTTCGTCTGCTCGGCTGACTGGGTTGTAAATTTGGGAACTGAAAGGAAGAATTGAGCACAGATGGGCCAGTGTTTGCAGCAGAGCTACGTCCCCGGATTCTGTCCAAGGAGGAGCCAATGGCTATGGCTATTCTCACCAGCCAAAACAAGCACAAGCACCTCCTAGTTACAACAAATGCTCAGCCACCACCACAAGCTGAGGTGAGGTACACACCGCCAGCGATGAACCCTCCTGTAGTCCCACCTGTGGTTGCCCCCTCAAAGCCCATGCCGGACACGATTCTCGGCAAGCAGTACGAGGGATGTGCGCTCTGTCTACTCCCTTGGCAAGGGAACTTGGTAGGGGGGCAGTTCGGGGTGACGTACCTTTGCACTGAGATTAGCACTGGCAGGCAGTATGCTTGCAAGTCCATATCCAAGCGCAAGCTCGTGAGTAAGGCTGACAAGGAGGATATCCGCAGGGAGATCCAGATCATGCAGCACCTATCTGGGCAGCCAAACATAGTGGAGTTCTGTGGAGCATATGAGGACAAGGGCAGCGTGCATGTCGTGATGGAGCTCTGTGCAGGCGGGGGAGCTGTTTGATCGGATTATTGCCAAGGGGCACTACTCAGAGCGTGCAGCTGCTACAATCTGCAGAGGAGTTGTGAATGTTGTCAATGTTTGCCATTTCATGGGAGTGATGCACCGCGATCTGAAGCCGGAGGAACTTCTTGCTTGCGACCAAGGATGAGAATGCAGTGCTCAAGGCCACTGATTTCGGGCTTTCGGTCTTCATTGAAGAAGGAAAAATGTATAGGGACATCGTTGGAAGTGCTTATTATGTTGCTCCTGAAGTCCTTAGGAGAAACTATGGTAAAGAGATAGATGTTTGGAGTGCAGGTGTTATTCTGTACATTCTTCTCAGCGGTGTTCCTCCATTCTGGGCTGAAACTGAGAAGGGGAATATTTGATGCTATTCTTCAAGGGGAGATTGACTTTGAAAGTCAGCCCATGGCCTTCAATTTCTGAGAGCGCTAAAGACCTTGTGAGGAAGATGTTGGCACAGGATCCAAAGAAAAGAATTAGTTCAGCCCAAGTTCTTCAACATCCATGGCTCAGGGAAGGAGAAGCATCAGATAAACCTATTGACAGTGCTGTTCTTTCTAGGATGAAGCAATTCAGAGCAATGAATAAACTGAAAAAAGATGGCTCTAAAGGTTATAGCTTCAAATCTTAACGAGGAAGAGATCAAGGGCCTGAAGCAAATGTTTATGAACATGGACACAGACAACAGTGGGACAATCACATATGAGGAACTCAAAGCAGGACTAGCCAAACTTGGATCGAAGCTCTCAGAAGCTGAAGTAAAAGCAGTTGATGGATGCGGCTGATGTGGATGGCAATGGATCAATTGACTACGTTGAGTTCATAACAGCAACCATGCATAGACACAAGCTCGAAAGAGACGAGCATTTGTTCAAGGGCGTTCCAGTACTTTGACAAAGACAACAGTGGCTTCATCACAAGAGATGAACTGGAGACTGCTTTGATTGAGCATGAAATGGGCGATGCGGATACCATAAAGGACATCATATCAGAAGTCGACACAGATAATGATGGGAGGATTAACTACGAGGAATTCTGCGCTATGATGAGAGGAGGGATGCAGCAGCCAATAAGGCTCAAGTAGTCTTTCCTTGTAGAAATGGTGTACCATTAGCAACTGTTATTGGTTCCTTTTTTTTCGCTGCTGCACGGATGAGAAGTTCTCTTTGGCGTTGTTGAGATGATTGTGTATATCTTGTGGCCTTTTGCTCGTGCATGTTGTTCCTCT
>transcript/43044 full_length_coverage=2;length=1935
GGGGCGCCGCCCGCTTTCCCAGCTGCTCCGCCCGCCGCCCGCCGCGAAGCTGCCTGCTTTCTTGGCCGGTTGGTGGGATTCGGCCCGGGTTCCGGCGCCGGCCGGCTCGATCCAGGGGGCCGCCGCCCAGCAGCCCAGCTCAGCGGCCGCGCCGGAGGCGAGGGGGGTCGGCTCCGTCCCGGGTGACTCAGCTTCCGCCGCCGCGGCCTCGCCTCTGATTCTAGGCTTTCATTTTGTTCTGCGTATGCTGATGATGCGACGCAACTCCATCAGCATGGTCTCTGTGGATGATGAGTAGCTGTCCTCCCTCGCAAGTGTCCACCCCCTGTGGCTGCATTCCTATACTAGATCATGGCGAAGCTCGCAGCTGTCAGTCGCAGCGTGTCTAGATTTACGAACGAAACCATGAGGATCGTTATGGTAACGGTTATCGGAGTGGTCCTTGGCTTCTTCATTGGAATTTCATTCCCGTCGGTGAGCATAACAAAGCTCCACTTCCCATCCAGCTTTGTTTCGTACATAGAGGAGAGGAACTCCGGGCTCACGACCCAAGCTTTACTTAACCATGCCTGGGATTCTGTCAGAAATGCAAGGGAGAACACTCCCGAACCAAATACAAACGCTACTTTAAAGATTTATGTCCCGACAAACCCCAGGGGTGCAGAGAGGCTAGCGCCAGGCATTGTTGTGCCAGATACTGACTTCCATCTGCGCAGGTTGTGGGGAGACCCAAGTGAGGACCTGCCATTCAAACCAAAGTACCTTGTGACTTTCACTGTTGGATATGCGCAGAAAGAAAACATAAACAGAGCAGTGAAGAAGTTTTCTGACAATTTTGCTATCCTGTTATTCCACTATGATGGCCGTGTGACCGAATGGGACGAATTTGAGTGGTCAAAGCGAGCCATCCATATCAGTGTCAGCAAACAAACTAAATGGTGGTATGCCAAAAGATTCTTGCACCCTGATATTGTGGCGGCTTATGAGTACATATTCATCTGGGATGAAGACCTTGGGGTGGATCATTTCAACGCAGAGGAGTACATCAAACTTGTTAAGAAAAATGGTCTGGATATCTCCCAGCCTGGCTTAGAACCTGACCGAGGACTAACTTGGCAGATGACCAAAAGAAGAGGTGACCGAGAGGTCCACAAGGAGACAGAGGAAAGGCCAGGCTGGTGCGCTGACCCTCATCTTCCACCTTGTGCTGCATTTGTTGAAATAATGGCTCCAGTCTTCTCAAGGGAGGCATGGCGATGCGTGTGGCATATGATTCAGAATGATTTGGTTCATGGATGGGGCCTCGACTTCGCCCTCAGGAAATGCGTAGAGCCTGCTCATGAGAAGATCGGAGTCGTCGATTCCCAGTGGATCGTTCACCAGGTGGTTCCTTCTCTTGGGAACCAGGGCAAGGCGGAGCGCGGGAAGCCGGCGTGGGAAGGGGTGAGGGCGCGGTGCCGGAAGGAGTGGGGCATGTTCCAGACGAGGATGGCGGATGCCGAGAAGGCCTACTACAAGATGATGGGCATCACCCCTCCAAACTCCACACTTGTCTAGCTTAGCTGATGACCCGTCTCGGTCCTCCTCGTCTCCATGTTTTCTCTCGGTGGATGACATGACAAGCCCTGACTCCTCTACTCGGATGATGGAGATGACGATGACGACGACGACGACAACGATGAATGTATAGGTTTTAGATGCATGTAGAGTTACATGATGGTGTTATGTATCAACCAACATTGCAGTGCGCTTGTCGACTCATGGTCCTTTCTGACTGTCAATCTCATGAGAGAATTGGCTCGAGAATTTCGAGAAACCTTGTCCTTTTCGGATTGTACCAACATATATGGTATATACAATACTACTGAACCAGATTGCACAATAGTAATGAGCACCAGTTAGTCAGGGGTGGTGCATCCCCTGTTCCTTGGCCTC
>transcript/43045 full_length_coverage=2;length=1943
GGGAAACATACAGTTGATCCTGCTGCTCCAGAATTTCTGCCGCTCCCAGCATTTGAAGATTGCTTCCCACGGAGCACCAAAGAATGCAGTGAAGTCGTTCATGAGGAATCAGGTCATGCCCTGAAGGTTCCATTTCGGAGAGTCCATTTGACCGGAGATAGCGGGCATTTCGACACATATGACACCAGTGGCCCACAAAACATAAGCCCAAGGCTTGGACTCCCAAAGATAAGAAAGGAATGGATTGACAGGAGGGAGAAATTGGGTAGTCCTCGATACACCCAAATGTACTATGCTAAGCAGGGAGTCATAACAGAGGAGATGCTGTACTGTGCCAAACGTGAGAACCTTGCTCCTGAATTTGTCCGATCTGAAGTCGCCCGTGGACGAGCCATTATCCCTTCCAACAAGAGGCACCTGGAATTGGAGCCCATGATTGTTGGAAGAAACTTCCTTGTGAAGGTGAATGCAAACATCGGGAACTCAGCTGTTGTGAGCTCCATCGAGGAGGAAGTCCACAAGCTCCAGTGGGCCACAATGTGGGGAGCAGATACTGTCATGGACCTTTCAACAGGGCGCCATATCCATGAGACCCGGGAATGGATTATTCGTAACTCCTCCGTTCCTATTGGAACTGTTCCGATTTACCAAGCACTTGAGAAAGTGAATGGTATCGCTGAAGACCTGAGCTGGGAAGTCTTCAGGGACACTTTAATTGAACAAGCCGAGCAGGGTGTTGACTATTTCACCATCCATGCTGGTGTGCTGCTTCGTTACATTCCTCTCACAGCAAAGAGGATGACTGGCATAGTTTCACGCGGTGGATCAATCCATGCAAAATGGTGCTTGACGTATCACAAGGAGAACTTTGCTTATGAGCACTGGGATGACATTCTTGACATATGTAACCAGTATGATGTGGCATTGTCAATTGGTGATGGCCTGAGGCCTGGTTCCATTTATGATGCTAATGATAGCGCTCAGTTTGCAGAACTGCTGACTCAAGGGGAACTAACTCGCCGAGCATGGGAGAAAGATGTGCAGGTGATGAATGAAGGTCCTGGGCATATTCCGATGCATAAAATTCCTGAAAATATGGAGAAACAGCTAGAGTGGTGCAACGAAGCACCTTTCTATACGTTGGGTCCATTGACAACTGATATTGCACCTGGTTATGATCACATCACCTCAGCCATTGGTGCCGCCAACATTGGGGCTCTTGGCACCGCACTTCTCTGTTATGTAACACCAAAGGAGCACCTTGGGTTGCCTAACAGGGATGATGTTAAGACAGGTGTGATATCCTACAAAATCGCTGCTCATGCTGCTGATTTGGCAAAGCGTCACCCCTATGCACAAGCATGGGATGATGCACTAAGCAAGGCAAGGTTTGAGTTTAGATGGTTGGACCAATTTGCTTTATCCCTGGATCCAGTTACTGCAATGTCTTTCCATGATGAAACACTGCCATCTGATGGTGCTAAAGTAGCACATTTCTGCTCTATGTGTGGTCCCAAGTTTTGCTCGATGAAAATCACCGAGGATATTAGAAAGTATGCTGATGAACATGGTTATGGGACAGTAGAGGAAGCTGTGAGGCAAGGAATGAGTGAGATGAGTGCTGAATTTTTGGCTGCAAGAAAAACAATTAGTGGCGAACAACATGGTGAAGCTGGAGGGGAAATCTATGTGCCAGAAAGCTACGTAGTTCAAAAATAAGATGTCCTTGGCAGCCGTCTGATCGAGGTGATGCAGATTTGATGGCTAGGCCGTTTGTCAGCAGCACTTCTACCATCTTTTGTTAGGAGGTGGTAAGCAGGATATATGCCTCAATAAAGCTACTGCTGCTTAGCGTCAGTTTTTAATGTCATTATGGATTATGGGTTGTAATAAAAGTGAACTCTATATTGTGTTACTTATGTTATAATTGTCTTTGCATATCG
>transcript/43048 full_length_coverage=3;length=1935
GGGGCCCTGTTTGTTAACTCACCCGGCAATCATAGTCCAGCGCCAGCGAGTAAAGAGGGAGAGAAACCCTCCCCTCCTCCTCGTTCTCGTGCCCTTTATCCCCCATTACTCCCAGCCCACCCTGACAGACGAACCTCGTGCACGGGCGGAGCTGAGAGGGAGAGGGAGGAGAGGAGTGGCGGCCTAGGGAGGGGGAGAGGGAGATGCAGCGGCGGCGGCGCACGCCGCGCTCTTCTGCTTCACGCTCCTCCTCGCGCTCAGGGTCGACGGCCGCACCGACTCCTCCTGGTGGATTATATTCATCCCGCTGTGGCTATTTCATGGAGTGGCCGCCCGTGGAAGGTTTTCAATGCCAGCCCCTTCATTGCCTCATGGGCGTCATTGGGCTCCTTGTCATTCTGTTGTTGCAGCACCATTGCTAATCGCCTTCGAGCTGCTTCTTTGCATATATCTTGAAAGTTTAAGAGTTAAGAATCATCCAGCTGTTGATATGAAGATCGTGTTCCTTCCTCTGCTGACTTTTGAAGTGATTATCCTTGTTGACAATTTTAGAATGTGTAAAGCTTTAATGCCAGGGGATGAAGAAAGCATGAGCGACGAAGCTATTTGGGAGACGCTTCCTCATTTCTGGGTCGCAATCTCTATGGTGTTTCTTATAGCTGCGACAACCTTCACACTTCTCAAGTTATCTGGTGATGTTGGTGCTTTGGGATGGTGGGATTTATTTATAAATTATGGGATCGCAGAGTGTTTTGCTTTTCTTGTTTGTACAAGATGGTTTAATCCCATGATTCATAGGCCTCCTACTCATGGGGAGGCTAGCTCATCATCATCAGCTATTAGATATCGTGATTGGGAGAGTGGTCTTGTCCTCCCATCACTGGAAGACCATGAACAAGAGAGGATTTGTGGCCTTCCAGACATAGGAGGTCATCTCATGAAAATACCGCTGGTGGTTTTCCAAGTTTTGCTTTGTATGCGGTTGGAGGGTACACCACCTAGCGCTCGCTACATTCCAATATTTGCTCTTTTCTCCCCACTATTTATTCTACAAGGAGCTGGTGTCCTTTTCTCGATAGGAAGATTGGTGGAGAAAGTTGTTCTGCTATTGCGCAATGGACCAGTTAGTCCGAATTACCTTACAGTATCATCAAAAGTCCGTGATTATTTCGCTTTTCTTCATCACGGGTCAAGGCTTCTTGGTTGGTGGTCTATTGATGAAGGGAGCAAAGAAGAGCAAGCTCGGCTGTTTTATACTGAATCTAACGGGTACAATACATTCTCTGGTTACCCACCTGAGGTAGTAAAGAAAATGCCCAAGAAGGATTTAGCAGAAGAGGTTTGGAGACTCCAGGCAGCGTTGGGGGAGCAATCTGAAATCACCAAGTCTACCCAGCAGGAATATGAAAGGCTTCAAAATGAGAAGGTACTTTGTAGGATTTGCTACGAGGGAGAAATATGCATGGTCATACTTCCCTGCCGGCACAGAACGTTATGCAAGTCATGTGCTGAGAAGTGCAAAAGATGTCCAATCTGCCGTAACCCCATCGAGGAGCGCATGGCTGTATATGATGTTTAAACCTTGCTAACTAAGCTGAACATTGCAAATCTGTACATGTGGGCTGTGTGATGTGCATATGTGCTCCGATCACAACTTTAAGCTGATTGAGGTCTGCACAACTCCAGAAAAGTTCAGCAATATGGAGAAAATATATCTTGTCTAACCAAAAGGAAGGAAAAGATAGCTGCTGAGCATTTTCGGGTTCCAGTTATGTACTATCAGTCTGTAAGTATGTCACCTTGGCTCCTTTTTGTGCCTCATAGATGTTCCCGTTTGACTTAGGTTGTGTTCACTGTAAATAAAAATGTCTCGTTTGTTTTTTGTGCTCCTTGACCTTGAGAAAAGAGAGTAAATGTTAAGGTATCTGGAATGGC
>transcript/43049 full_length_coverage=25;length=1906
GGGAGCCAGCCTCCTCACGCCAACGCCAATCCCGACTTGCCAGTTCCGATCGCTGAACACCAACCACTTTCCTAAGTAGAGGGGCGCCGCGGAAATGTCGGCGACGTGCGCGGCGGACCTGGCGCCGCTGCTGGGCGCGGCGGCGGCGAACGCCACGGACTACCTGTGCAACAGGTTCGCCGACACCACGTCGGCGGTGGACTCGACCTACCTGCTCTTCTCGGCCTACCTCGTCTTCGCCATGCAGCTCGGCTTCGCCATGCTCTGCGCCGGCTCCGTCCGGGCCAAGAACACCATGAACATCATGCTCACCAACGTGCTCGACGCCGCCGCCGGCGCGCTCTTCTACTACCTCTTCGGCTTCGCCTTCGCCTTCGGCACGCCGTCCAACGGCTTCATCGGGAAGCACTTCTTCGGCCTCAAGGACATGCCGCAGACCGGCTTCGACTACAGCTTCTTCCTCTTCCAGTGGGCCTTCGCCATCGCCGCCGCCGGCATCACCTCCGGCTCCATCGCCGAGAGGACGCAGTTCGTCGCCTACCTCATCTACTCGGCCTTCCTCACCGGGTTCGTCTACCCGGTCGTGTCCCACTGGATCTGGTCCGTGGACGGCTGGGCCTCCGCGGCCCGCACGTCCGGCCCGCTGCTCTTCAAGTCCGGCGTGATCGACTTCGCCGGCTCCGGCGTCGTGCACATGGTCGGCGGCATCGCCGGCTTCTGGGGCGCGCTCATCGAGGGGCCCCGCATCGGCCGGTTCGACCACGCCGGCCGCTCGGTGGCGCTCAAGGGCCACAGCGCGTCGCTCGTCGTGCTCGGGACCTTCCTGCTCTGGTTCGGCTGGTACGGGTTCAACCCGGGGTCCTTCGTCACCATCCTCAAGTCGTACGGCCCGCCCGGGAGCATCAACGGGCAGTGGTCGGGCGTGGGCCGCACCGCCGTGACGACGACGCTGGCGGGCAGCGTGGCGGCGCTCACGACGCTGTTCGGGAAGCGGCTCCAGACGGGGCACTGGAACGTGGTGGACGTCTGCAACGGCCTGCTCGGCGGGTTCGCGGCCATCACCGCCGGGTGCAGCGTGGTCGACCCGTGGGCCGCCGTCATCTGCGGCTTCGTCTCGGCGTGGGTGCTCATCGGGCTCAACGCGCTCGCCGGCCGCCTCAAGTACGACGACCCGCTGGAGGCCGCGCAGCTCCACGGCGGCTGCGGCGCGTGGGGGATCATCTTCACGGCGCTGTTCGCCAAGAAGCAGTACGTGGAGGAGATCTACGGCGCCGGCAGGCCGTACGGGCTGTTCCTGGGCGGCGGCGGGCGGCTGCTCGCGGCGCACATCGTGCAGATCCTCGTGATCGCCGGCTTCGTGAGCTGCACCATGGGCCCGCTCTTCTTCGCGCTCAAGAAGCTGGGCCTGCTCCGCATCTCGGCCGAGGACGAGATGGCCGGCATGGACCTGACCCGGCACGGCGGGTTCGCCTACGTCTACCACGACGACGACGAGCACGACAAGTCGGTTGGCGGCTTCATGCTCAGGTCGGCGCAGACCCGCGTCGAGCCGGCGGCCGCGGCCAACAGCCAGGTCTAACCAATCAAGCCGGAGTACATAACAAGAAATCCAGTGGAAATCGCCTTTCTGTTCTCGCGCGTCATATCTCATATGTGATCTGATCATGGGATCAATGTTTTCCGGTGCTGTTTGGGCCAATGCTTTGCCGCTCTTGTGTTCGTTGGCAAGATTGTAAAATTATTACACTAGGACGAGGTTTTTTTTTTTTTACCTTTTTTGTGTACATGCGTGCGTTAGAGGAGATGTGGTGTGTGGATGGAATCTGCAGGGCTGGGGTTTTTTTTCTTGGTGATATCTTGTCATTTTTGTGGTGGAATTCTGTGATCATAAGGGTGTGGTCAAGAT
>transcript/43052 full_length_coverage=2;length=1944
GGGATCCCTCGTTCCCACAGCAGATCGGTCTCCGCCGCCAACCAGACCTTCGCACGCCCGATCCAGCCCTACGCCCCCTCCGTGGCCGATCCATCCTGTTCCGCGGCCGATCCATGCCCTATGCCGCCGCCGATGCCTCCTCCTCCACCTCCATTCCCAAGCGACGGCGCCCGCGGCCGCAGTCTTCTCCCCTAGCCACCATGGCTGCAGATCCACTCACGGCCGGTCGTCTAAGCTGCAAGCATGGATGGATGGATCCAGGAAGGTATCCTTCCTCCCTGGGTGGAGCGAGCTGCACATCCCGTTCGGCCCTCTGGAGCCGGCCATCTCCGCCTCCTCCTCGCCGTCGCCGCCGCCGGGGATCGTGTCTTCACCAAGCGCGAGCTCCGCCCCATCCGACCGACCGCAAAGGGGTTATCCATTGTAAATTTTCAAGGAAATTCAAATGTTCCTCTTCTGGCCGATTGAAGGGATACTTGAAGCTAGGGCAATCCAAGTAAGATAGCTTCATCCTCAGGCAACAGGTTTATGTTATCTTATCATGGAGTCATTTTTAAGTTTGTGCCCAACGCCTTCATCCTTAGAATGGCTGCCCAGATGGCAAGCCACTGTACTCAGGCGACTGCCGCGCTAGCAGGGTGCTCCAACTTTTGATGCCGGCGAAGCTTTTGGAATGATGGCTACATAATTTGTTAGTCTCCGGAAGCTTAATTAAACTGAGGTTCAGATGTGTGGCAAAGGATTTCAATTTTCCCGTTTACACAAAGGAAACTTGAGGAAGGTTCAGATTTCTCATGCTCGGTGCTGTGCTCTCAAGGTTACATAGACAAAAATGCCTCCTATTTACACAACGGCAACCCGACGAAGGATGACGGGGCGGGTCGGGAGGCGGGGGAAAGCCGTCCATGGCGATCCTGGTGGCATTGCTAATGGCGCCAGTGGCACTGCCGCTCCTCATGGTGCCCGACACGCTCTCTATGCGAGGCTCCAACGGCGTGGATCGCGGCGCCGCCCTGTCGCTCCCATGCCCGTGCTTCAGCAGATCCGTGTTTGAGTCATGCATACCTTTAGCTGCCTCCCCTCCAATGTCCACGACTCTGATATACCGTGTTTGTTAGTCTTGACTGGTGTTTGTTCTCCGTATTGTTGTGCAGGAGGCTGGAGAACAGCAGGGAGAAAAGGGAGTCGTGGATGGAGGTTCTGTACTTCTGTTGTATCAACATCTTCTCCATGAGTCTTTTGCCCCCACTCTGTTTTTGCTTTGGGCCGAAACGTCATCGTCTTGATTCTTTACGTGGTTCATTGGCTCAGACTTGTCCTACATGGCCGAGCGAGATCGAGGCTAGCCGCCGGTAATGTTCTTCTCCCGTGCAAGTTCCGCACTGCATTGAAGCATCCAACACATGATGTAGCTACGTTATAGGTGGGACATCAGCCAAGTATGTTTCGAGGTGAGACATCCATCAAGTTTGTTTGGAGAAATTGTGCAGTCCAGCTCCACTGTGTCCAGCTCATCCGACCATGTGATCCACTACATCTAGGTCAGCCGATCTTGTGGCAGAGCTACACTGACGCAAGAGCAAATAGTTTTACAATTTCTTTGTTGTTCCTTTGTACTGGATAACTGTGCATTTTTAGAGGTGTGAAGATGTAATGCAATAACAGTAACTGGGCGTAGGCACATCCGTCTCGATAAGCATTATGGGAACGGACAAAGGCAAGGCATTCCAATATAAGAAATGGATGAAGGCAAGGTATGTCATTTAAAAAAAGGCAAGGCAACCAGGATGCTGCATTGCTTAATGTCCAGTTCTCTACGCTTTCCCTATAGCAACCTTTTTTAGATCTTATGAGTTGTGTTTTCCTAACAAAAAAATGTCCATATGGATTCACTGAAACAAGATTATATTATCAGCAATTTTGTTTGCATGTAATTAATTAGTG
>transcript/43053 full_length_coverage=3;length=1920
GGGATTCCGTCCGTCAAAAAGAAAACATCGCCGCCGCCGGCGCCGCCGCCGACGACGCCGCCGACGCCGGTACGTGCTCGTGCCTGTCCGCCTCCTCCGCCCCTCGCCGAGCCCCCTGCCCCCTTCTCCCCGCACGGCTCGCCAGGCGCACCGACCCGCCTCCAGTCCCGTCCCCTCCCCCGCCGCAGGCCGGAGCAGGCCGCCGCCTCCCATCTTCTCCGGCTGGAACAGTGATAATTGTTGATTGATGCGGAGATGATCTCGTCGTGCCCCATCTGCGGCCACCAAGTCCTGACGGCCGAGCTCGAGCGGCACGCGAACAGCCACTTCGATGATGACGAGGTTCAGAGGGACATGGAGTTGGCGCAGCTAGCCATGGCCGCAGAATTGAGCACTAGTACTGTTGTGGATGTACCTCAACATAGCAAGCGGCCGTTCCCTAATGACGATTCTCTTGCTCAAGGGGCCTCATCAAGCATCATCAGAGGCCCATCTCCTTATGAAAATGTACTGTATGAACAAATTTCTTGCTTGGTCGGAGCACAGGTTCGAAGCGAAATTCAACGAATTGAAGCTGGCGTTATGAACTTGTTGAGGAGCTGCCTTGAATCGGAAGGCGGCTCATCAACAAGTATAATATCAGGCCATGTTGACCATCATCAGAGTCTTTCATCAGAAGACAAGGGATGGGGATGTGGGTGGAGAAATATCCAGATGATGAGCTCTCATTTGTTGAGGCAAAGACCAGAGACGAGGGAGGTTCTGTTTGGCGGCTGTGGATTTATTCCTGACATCCCTTCACTTCAGAGATGGCTTGAGATTGCTTGGGATAAAGGTTTTGATGCTGTTGGTGCAAGTCATTTCGATAGCAAAATTTATGGTGTCAAGAAGTGGATAGGGACATTAGAATGTGTTACCCTCTTGCGCTCTTTTGGTGTGCGTGCAAGGATTGTAGATTTTGATAGCACAGAATCATCGAGTCTGCATGGTAAGAGCGGGAAACGAGTATGTGGGCCCATGGATAAGTATTTGATCAAGACTAATCCTCCTCCAAGATCATCGACTTGTGAACTTAGTCAAGAGGATGCTGAAAACATGAGAGGCCAGCAGGTCCTTGTCGACTGGGTATGGAACTACTTTTCAAGCAAGCGTGCTGATATGTTGCACAATTCAAAGAATGTCATCATCAGCGATAAAACCCCATTGTATTTCCAACATCAAGGTCATTCGAGGACTATAGTTGGGATTCAAAAGCAAAAGGGTAATCGTGGATCTCAAGACCGATATAACCTTTTGGTATTAGACCCTAGCCATAGAACAGCTGATTTAGAGAGGTCTCTTACAACCAAAAAAGGATGGCAGAGGCTATTGAAAAGAGGTGTTCACACCCTCAGGAAACCACAATATCAGTTGTGCTATGTGGATCCTGGAATTGCTAGTTCAGAAGAAACAGAGCAGCTCAAGACTATTGACAGTATCCTGATCAGGTTCTAGAATGCTCGTATGTGCAACGGAGTAGGTGGATCAGAATCGACGATCTACACGAAAAAAAGAGCTTTTGTCCATGTATTATGAATCTGCTGGTGTTCTGTCTCAAGGTGTTTTCTTGTCACTTCTGATGGCTCCGTGGCAACCTCCCTGGTGCTCAAAGGGATGCCCTAGCTCCCCTCTTGCTCCGGATTGTTCAGCTGGCCGTCGATCAAGTTGTTCTTCGATGTATATTACACAGGGTCCCTTGGCGCCTCCACAAAGAAACTCTGCTTCAAAGTGGCTTGGCGCAGTTTGTGCAAAAAATTAGAGCGATGATTCGGCTAGCCCTATATATAGCTCCCATCACCTGCTGTATCTCCAACACAATTTGTTTGGGATGTAACAGTGACAGTCTCGTGTTGGTTTTATACACATGTTTTTGCACATCCT
>transcript/43054 full_length_coverage=6;length=1933
GGGGTCTAGTGATCTTTTTCAGCTTCGTTGGACCCAGAGCTGGCCATTTTCATCCAGCCCTCTCTCTAGCTTGGCAATGGCCGCGAGGGCGTGTCCTGCTGCTTCTGGTTACCGTGTGTGCTGAAGCATCTGACGCGCTTGCGCCGAGCAGCAGGAGCTAGCCGTTCATGCTCTTCTTCCCTCCCCTTGGCATCTGAAGCAGTAAGAGCTCAAGTTCACAGAGGGCGTTCGTCCGATCTACAAAGCCCAGGTCTGGTGTTTTATGATGGTTCGCCTTTGTGCCAGCTTAAGTTTCAAGTCGTTCTCCATCTTTGCCGTCTTATGCATGCAGACATGCAGAGCTTAGTGTCGCCTGCGACTGTAATTAGTACTGCTTCTTTCTCTTCTGCCCTGGATGAAACCGAAGCAGATTCTCTTCTCCTCGTTATCGTTTTGGCTTTTGGCTAGTAGACCATCGATGATCGATGATCGATCGTTGTAGTTCTGCTCTTTGTTTTGATCCATCACTTCTCCTGCCTTCATGTTTTGCCTGCATGCAGGTTTATTACTCTGATAGTAAGATCTTAACGCCGCCGATCATGCTGAACACACCACCTGTGATGAGTGTGTGACCTATTTTAATTTGAACTAGTCCATTTTGTGAGAAATTGTTCACATGCAGAAATATGCATGTGCACGATAAGCAAGAGATAAGTAGGCCCCCTTGTTTGCACTTCGCCGCCTATATATGGCTAGTCTCGATTCCTCATCTCTCTTGATCCGCCACATCCTGGATCTAGATAGTACCAAACTTTGTAAATTATAATGAAGATTATCCACACCTCGTCCTCTCTACTGCATATACCCTCGATCTGATGGTTCTCGCCATTCTTTGACATGTTGATCGATCTCTTTGCAAGCGTCGCATCATCTAAGCTTTGCAAGTATATATTTTGAACTAGGTAGCCGTTGTTACTTACGGGATGGTGCACAGATCATTCATTTCTAACACGTAATGAACCATCTTGATTTTCTCCATGCAGCTGTACATCGCCTTAGCTAGCTTGCAGATCGCAAGCTAGATAGTAATGGAGAACCACCAGCTGCCCTACACCACCCAGCCGCCGGCAACGGGCGCGGCCGGAGGAGCCCCGGTGCCTGGCGTGCCTGGGCCACCGCCGGTGCCACACCACCACCTGCTCCAGCAGCAGCAGGCCCAGCTGCAGGCGTTCTGGGCGTACCAGCGGCAGGAGGCGGAGCGCGCATCGGCGTCCGACTTCAAGAACCACCAGCTGCCGCTGGCTCGGATCAAGAAGATCATGAAGGCCGACGAAGACGTGCGCATGATCTCCGCGGAGGCGCCCGTGCTCTTCGCCAAGGCCTGCGAGCTCTTCATCCTCGAGCTCACCATCCGCTCCTGGCTGCACGCCGAGGAGAACAAGCGCCGCACACTGCAGCGCAACGACGTCGCCGCTGCCATCGCGCGCACCGACGTCTTCGACTTCCTCGTCGACATTGTGCCCCGCGAGGAGGCCAAGGAGGAGCCCGGCAGCGCAGCCCTCGGGTTTGCCGCCGGAGGGGTTGGTGCGGCCGGTGGGGGCCCAGCCGCCGGGCTGCCGTACTACTATCCGCCGATGGGGCAGCCGGCGGCACCTATGATGCCGGCCTGGCATGTTCCGGCGTGGGAACCGGCGTGGCAGCAAGGCGGGGCGGACGTGGACCAGGGTGCCGGGAGCTTCGGCGAGGAAGGGCAAGGGTTCACGGGCGGCCATGGTGGCTCAGCTGGCTTCCCTCCTGGACCTCTAAGCTCCGAGTGATCGATGCCAGAGCTGTATGCGCGCATTGGATACTCAATGCTGTTTACCACGGCGCGCAATGTAACTGTAATTGTGTAAGTATATGGCATGTCTTGCGTTAGTTAAGGACTAACAACAAGCAGTTATTTATCCATTTG
>transcript/43058 full_length_coverage=2;length=1921
GGGGAAAATCTTTCTTCTTCGCCGAACCGCCAAAGCGTCACTCTCGACATCCCTCGGTTCCTTCACCCTTCCCTCTTCGGTTTCTCACCGAGTAATTTTGGCAGCCGGCTCGATCCCTCCAAGGCCGCAGAGACTCGATACTTTGTTGAACGATCGGTGGCTGGTGTTGCGTTTGTGAGTGGTGTACGATTCTTCGTTGTGCCATGAGGAATCACAAGAAGTTGCTGCAGTTCCTGCGGCCGGACCCGGCGGTGGCGGCGGCCAACGACGACGGGTGCTCCCCGCTGCCTTCGCCCACGACCAGCGGGAGCGCGAGCACGTCGGCCACGGCGTCCCCGTCGCCGTACGTCGCGTCGCCGTGGGTCAACCTCCCGGGGCTCGGCGCCGGGGCGGCGCTGACGGCCGGCGCCGCGGACGAGACGGGTCTCCTTGGGTCGTTCGTCAAGGAGGACGGGCACGTGTACTCGCTCGCCGCCGCCGGGGACCTGCTGTACACCGGCACGGACTCCAAGAACGTGCGGGTGTGGAGGGACCGCCGAGAGTTCGCCGGGTTCCAGTGCGGGAGCGGGCTCGTCAAGGCCATCGTCGTCGCCGGGGACGGGAGGATATACACCGGCCACCAGGACGGCAAGATCCGCGTGTGGCGCGCGTCCGCCGACGACCCTGCCGTGCACAAGCGCGTCGGCTCGCTCCCGAAGCTCGGGGACTTTCTCAGGAGCTCCGTCAGGCCGTCGCACTACATCGAGACGCGGCGCCGGCACAGCTCCGTCTGGCTGCGGCACTTCGACGCCGTGTCGTGCCTCAGCCTGGACGCTGACGCCGGGCTGCTCTACTCCGGGTCGTGGGACAGGACCTTCAAGGTGTGGCGCGTGTCCGACTCAAGGTGCCTCGAGTCGGTGCGCGCCCACGACGACGCTGTCAACACGGTGGCCGCGGCGGGGTTTGACGCGCTGGCTTTCACCGGCTCCGCGGACGGCACGGTCAAGGTGTGGCGGCGGGAGGACGGCAAGGGCGGCGCCACGAGGCACGTCATGGAGCGGGTGCTGCGGAAGGGCGAGAGCGCGGTGACCGCCATCGCCGTTGCGGCGGAGGCGCGCGTGGTCTACGTGGCCTCGTCGGACGGGGCCGTGACCCACTGGCAGTGGCGGCGCGGAGCCGACCGGGAGAGCGCGCCGAGGAACGGCGGGGCGCTTCGCGGGCACAAGATGGCCGTGCTGTCCCTCGCGGTGGCGGGGCGCGTGGTCGTGAGCGGCTCCGCCGACCGGACGATCGCCGTGTGGCGGCGCGACGAGGGCGCTGACCACTCCCGCCTCGCCGTGCTGAGCGGCCACACGGGGCCGGTCAAGTGCGTGGCCATGGACGAGGAGGAGCCCGTCGACGCGGACGGGCACCGGCGGTGGGTGGTGTACAGCGGCAGCCTCGACGGGTCGGTGAAGGTGTGGCGCGTGTCCGACGCGCCGGGCGCGATGACGACGCGGACGCCGGCCCACGTGTGGAAGGGCACGCCGTCGCCGCTGGGCGCGTGGACGCCGTACCGGGCGCCGGAGCGGCGCTGAAGCGCCCGTCTGCGCGTGCAATGTAGAGCACGCACGTGTAAACCGTGTGGCTGTGCGAGAGCCTACGCTGTAGATACGCGTACGTGCATCGTAGAATCATGCATACACCGTATGTAGGTACGTATACGGTGTTGCGTATGCTGATTTGTTATTTATTTGTTTGTTTGTTTGTTTGTCCATTTTGGTGTCCCCTGAAATGGACTGCTGGGATGTTGACGGATGAGTGCTGTGTGGTTGTGATTTGGTCGGTGGTCCGACCGGCCGGTGGGGCCTGGGGACCGGTGAGACTGAGAGGTCGATTTGTACACTCTCGACTAAGCAAGAGGAATCAAAAAAAGAAGAAGGAATGGTCCTTTTTTTCTCTG
>transcript/43059 full_length_coverage=2;length=1934
GGGGTGCAGCGCGGCGCGGCGCGCGCAGAGAGAGATCCTCCTCGCATCGCCATCATTCTCCAATCTACCTGCTCTGCTCCCCGCGGATTCCTCTGCGCTCTCGGCCGCCGCCGCCTCCTCTTCCGTGGGTCGCACCGCGCACGACGATCCTCCTCGCCGCAACGCGCGCGCGCTTCACGGTTCTGTGATCTATACCATTGGCCTCAGGGAAGATCCTAAGAGAGAGGATAACTTACATTTTTTAATTCAGGTTAAGTAAAATTACCCACGGGGGGCAAATGGCTGCAATCATGTTATGCACGTGCAGCGGGGACCAATCGAAGTTTGAAGAGATGCCCCGATCACCGGAATCTCTCGCAACACGGGATTTCTCGGCAAGTGGTTCTTGTTCGAGACCAGGAAAACGAGAAGCAACGCCTGATGATAGCCAAGTGAATGAAGTGGAATCGGACTTAAGAGAGACTCTTTCGCTAAATTATGAGGAGGCCCGGGCATTGCTGGGTAGACTGGAGTATCAGAGAGGAAACTTTGATGCGGCATTGCAAGTCCTTCAGGGCATTGATATAAGAAGCCTCAAACCACGAATGACCAGTGCTGTTACTGAAAGTGCCAAGCCTAAAGTTTCTCCACGTTCTTCAAGAAGGAAAACCTCACAAGTGAATGGAATGCTAGTGCATATGTCAATGCATTCTGTAAGTTTGCTTCTGGAAGCCATATTGCTTAAAGCGAGATCTTTGGAAAGACTTGGTAGAGTGACAGATGCTGCAGAAGAATGCAGAACCATCATAGATATTGTAGAGTCTGCATGGCCGAATGGTGTTCCTGAAGGTACTTCCGAAGACTGTAAGTTGATAGACATGTTCCACTCGGCTCTCGAATATCTTCCTAACCTATGGATGAAAAGTGGTTGTTTTGAGGAGGCCATAACTGCATATCGGAGAGCTCTTGCAAGGCCCTGGAATTTGGATTCTCAAAGGTCCGCCAACTTACAAAAAGACTTAGCGGTGACTCTACTGTACTGTGGTATTGAAGTGAAGTCTCCTCAAGAGTTCAGTCAGCAACAGAACTTGGCAACCCCGGAGAACAACATCGAGGAAGCAATTTTGCTGCTGTTTGTACTTATCAGAAAGCTAGCCTTCCAAGAAATAAAGTGGGATCCTGATCTCGTGAACCATTTGATGTACGCACTGTCATTGTCTGGTCATTATGAAGTCTTGGCCAGGCATCTAGAGATGTTGTTACCCGGAACCTATGGCAGATCAGAAAGATGGTACGTTCTCGCGCTTTGCTACAGTGCAGCTGGCATGGATGATAGTGCCTTAAACATCATAAGGAATGGTTTCCGTGTGTTACAAAGGAAGGGGAAACCTCATATTCCCATCTCTTCTTCTAGGAGCCAAACTATGTTGTAAGAACCCAAAGCATGCTTCTGAAGGAATAAAATTTGCAAATAAAGCCAGGGAGTCATTCAGAAGTCATGATATGCATTTCATCAGTGCTGTGAATCATTTCCTTGGTGTTTGTTATGGACCTTTTGCTAGGTCGTCCACTTCTCACACAGAAAAAATGAGATTGCAAGATGATGCACTGAGGCTGTTGCAGGATGCTGCGGCAACGTCGAAGTATAATCCTGAAATACTGTACAGCCTTGCTTGGGAAAATGCAATGCAGCGCAAACTGAATGCAGCCATTGAAAGTGCAGCGGAATGTCTCGAAATGGTGACAGGAAGTTCAGTGAGTACCTGGAAGCTGTTGATTCTAGCGTTATCTGCACAGCAGAATTTGGAAGAAGCTGAATCAGTAGCTGATATTGCACTAGATGAGGCTGAGCAAGAGGATCAAATGGGTATTTTGAGGCTAAAAGCACTAATTCAGTCCTCCCGTGGACAATTCAAGTCTGCTGTAGAATCTTTTAGGATTTTGCTTGCAATCAT
>transcript/43062 full_length_coverage=2;length=1934
GGGATCGTCGGTTAAATTATCAATCATCCTGCCTGTAGGAGTAGATTAGGCTGCTGTGCTGTGCTGTGGACTGTCTGTGGAGGATGGCTGGATGGCTGCTAAGGCCAAACAAGGCAATAAAAGCAAGCGCAGTTAGGTAAAGGGTGTACTCCCCGTAGAAAAGAAAGGCAGAGGGCGGGGAGGGGGCTATAAAAAAAATCCCGTGCTACTGCCCTAATTCCCTTTGGACTTTGGCGTTATATCCATCCTCGAGCCCCTCCCTTCCCGACCCTCACCCTCTCTCCCTCCTCCGCCTGATTCCAGTGGTGCTGCTGCCTTCTTCTCCACAGGGACAGACGACGCACGCAGGTTGCGGAGCAGCTAGCGGCGGAGGTGCTTTCTTCATCATGGAGTCGCAGCAGAAGCAGCAGATGGAGGCGGTTTCTGCGCCGGCCGCCACGAACGGGGGCGGGGAGCTGATCGGGTACGTGGACGTGCACGTGCGGAGCGCGCGGGACATCCAGAACATCTGCATCTACCACAAGCAGGATGTGTACGCGCGCCTCTCGCTGCCGGGGGAGGGCGCGCCGGCGGCGTCCACGCAGGTCATCAATGGCGGCGGCCGCAACCCGGTGTTTGACCAGTCGGTGCGCGTCGGCGTGCGCGCGGGGGACGTCGACGCCGCGCTGCGCTGCGAGGTCTGGATGCTCAGCCGGGTCAAGAACTACCTGCAGGACCAGCTGCTGGGGTTCGCGCTCGTGCCGCTCCCGGACGTCGTCGCCGCCGAGGGCGGCACGCTCGCGCGCGAGTTCCCGCTCTCCACCAACGACCTCTTCCACTCCCCGGCCGGGTTCCTGGAGCTCGAGCTCTCTTACATCGGGGTCGTGCCCGATGTCATTCCCGTCTCGCCGACGCCCAAGCCTGCGCTGGCCGATCCCGACGAGTCTGAGAACGACGGCGCTGGCGCAGGGAAAGACTACGAGAACATGGAGTTCCCTGACATGAATCTTGTGGAGGAAAACCAGATTATGCTCTCGGAATATGTTGGGCTGCCGTGCACAGCCATGGAAACGCAGAGCTCCGAGAGCCTCCTGACCTCGGAGGACGTGGACGGCGCCGCCACCGAGTCCCACGACGCTGGCGTGCGCGTCGTGCAGAGCTTCTCCACGGACTACAGCACCGCCGACTCGGCCGGCGCCTTCCGGAGCGAGACGGCAGTCAGCAGCGTGTCCACCACGGAATCCCCGGTAGCGGCCGTCCCGGCCACCCCCGCAGTCCAACCCGTCGGAGCCGTCAGGAAACGCCCTCTCATCGGCGGGCCAGAAGGAGAAGGCCTCGGAAGCGGCGGACGCGGCGGAGGTCGATTCGTCTCACACCGTTCAGGAGAGCCCGGCGGTGAACTCGCCCAGCACCGTGTCTGAGAGCGCGGTGGACAAGCCGCCGGCGATGAGCTTCAACTTCGCGGAGGAGGTGCAGGTGAACCAGAAGGAGATCATGGACATGTACATGAAGAGCATGCAGCAGTTCACGGAGTCGCTGGCCAAGATGAAGCTCCCGCTGGACATGGACAATGGCAGCGACAAGAGCGGGAGCGGCCCCGCCGCCGCCTCGCCCACGGATTCCAGCGGCACCGACTCGAGCGCGGCGGCGAAGAAACCGGCGGCCGGGGGGCGCGCAGGAGAAATCTCCCAAGGTGTTCTACGGAAGCCGAGCCTTCTTCTAGGAGGGAACGAAGCCGGAGTAGTGCCGGACCCCGGACTAGAAGATGGCATTTGCAGCCATCAGTCTCAGCTGAAAACTTGGTAGCGCAGAGGAATAACACTTTTCTCATGCTGTTGTTTTACTTAGGCTTGGTCAGATCCCAAGACACATGCGGAAATTAGCTGCCCTGTCTGTCTTACTTTTAATGTATCGCTACTCTAATGAGAAATGCCTGGCTTCTTTTGCTTGAGTAT
>transcript/43065 full_length_coverage=8;length=1922
GGATCGTGTGTGCCTGCGCCTCCCAGCCGAAGCGAGAGCGAGAGCGAGCGGAGCCCCTCTCCCTCTCTCTCGGCACAGCCAAACGACGAGTCAGAAACAGAGCGAAACCGAGACGCGCGTTAGAGTCTACCAAGCTTATCCCTCCGCCGTCCGCCTCCGCCTCTCGTTTCCTTCACAGTTCACACACACCCTGTCACCCAGTCAGTCGGCCGGTCAAGCCAAGCCGCCTGCCTCCGCTTATATATCGCCGCCGCGTGCCCGCTCCCGGTTCGCCCCCTTGCTTCCTCTCTCTCTCTGTGTTCGTGTGCCTGCTCTGCTCTCCCGAACCCCGGTCACCACCAGGTAAACTAACCCAGCACCAGCCACTCAATATAAACGCACGTACTCTTCACGCCAAAGCAGCAACTCCGACCTACTACAAGCTAACTAGCTCCTTCACACTCGTGGTCGTGGTACTGTACTACTGTGCGCCCTCCTTTTGGTCTGACCTGTGACGCTACCTGCGACGCGTCGAGACATGGCACTCACGGCGTTCGAGACCGCGGAGCAGCGCCTGCCGTGCCACGCCGAGCAGGCCGACGCCGGCGGCAAGGTGGCCGCTGCTGCTGCCGCCGAGCAGGCCGTGCCGCTGCAGGAGGCGGACCACGGCGGCCGTCTCGAGAGGGACGACATATGGAACATGATCCAGTCGCAGAAGCCCGCGGCCCCGGCGTTGACGCCGAAGCAGGCGCCGTACGTGCCGGCCCCCGTGCGCCGCTCCTCCAGCCTGCTCACCCAGAAGAGCCTGGAGATCTGCACCGAGAGCCTCGGCTCCGAGACTGGCTCCGACGGCTTCTCCGACGCCACCGACCGCTCCTGCCCGGGCTCCGACGACGACGGCGAGGGCGGCGCCAACGGGGTGGCCGCGCGCGCCATTCCGCCCCGCGCGTTCCCGCCGCCGCTGCCGTCGCTGGCGCGCCGCACCGTGGGGTCGCTGCAGATGAGGCAGCACCGCCGCGACGGCCGCCTCGTCGTCGAGGCCGTCCCCGTGCTGTCCAACACCCTGTTCCGCTCGCAGCGCCGTGGCGGGCGCCTGCTCCTCTCCTTCGCCGACACCGCCGCCCCCGCCGAGGACGAGGGGAAGAACCACGCCCAGGAAGCCGATCAGCAGCAGGCCGACGAGCAGACCCACGAGGAGGAGGAGGACGATGACGGCGAGGAGGAGGTCCAGGTCGTGGACAGAGGCACCGTCGTCGAGGTCAAGGTCAGCACGCAGCCCCAGGCGCACAACAGTGGGGCGCGGGTGCACCGCTCCTCGCTCGTCATCAACAAGTTCGTCGGCGCCGAGCCCGTCAACGCCTCCGAGATCAATGACACCGCCGCTGCACCGCAGCAGCCACCCAAGCCTCCGAGCAGTTCGGAGGCCGGAGCTCCGGCTGTAAGCGCGACTGCGACACTGCCTGACCCGGAAGATGACGGCACTGCTGCCACGCCCTGCGAGGGCAAGGTGCTGATGACGATGAGGAGGCGGCGGAGCAAGCAGGAGCTGCTCAACCACATGCGCCGGTGCGGCCAGCTGAGCGGGCAGCTCTTCATATGGGAGCCGCGCGTCGCCACCTCCTCCTGAGCCGATCGTCGCACACGGCCCGCCGGCGCCGCCGCCTCCTGATTCCGTCCGATTCCATGCCTCCACGAGTGCCCTGTTTCTGTTTGTTTGTAGCCGTTGCTGCTGCCGGTGTAACGTAAGCGTGCGTAATATATGGATGTTTGTGTTAGTAGTAAGTGATAATCACGTGCTTGGCTTAGCCGTATGAGCGAGTGCGAGTGAGAGCGAGAGAGGTTGATTGCTTTGGTTATCCACGTGCCTCCGCGCACGTGTTGTATCTACTTGCGTGCTATCCAGTGGTCATAATTTAAGATAAACACGAATGTTTGTGTGATTT
>transcript/43066 full_length_coverage=7;length=1907
GGGACGCTCCGACGAGGCGACGACACCGCCACGCCACCACCACCACCTCCTCCTCCTCCTCTACAACCCCCGCCGCCACCCTCCCCCCGCTCCCGCCCTCCAGCGCGTTCCCCTCCCTCCGCGACGCTGAGTTTCCAGGCCGAGGGCGGCATCCGCGTTGCTCTGAACAGATGAGGGGGCTGGGCTTTGCGGCGCTATCGTTACATGTTCTGTTGTGCCTGGCTAATGGCGTTTCCTCTCGCCGCACGAGCTCCTACGTGCGCTCGGAGTTCCCGTCCACCGATATGCCTCTGGACAGCGAGTGGTTTGCGACTCCCAAGGGCTACAATGCTCCACAGCAGGTTCATATCACGCAAGGTGACTATGATGGAAAGGCTGTCATAGTATCATGGGTCACTCCGTCGGAACCTGCGCCGAGTCAAGTGTTTTACAGTAAAGAAGAGAACCGCTATGATCAGAAAGCCGAAGGGACAATGACAAATTATACATTTTACGACTATAAATCTGGATACATACACCATTGCCTTGTTGATGGCCTTGAGTACAACACTAAATATTATTACAAGATAGGTACTGGAGATTCAGCTCGAGAATTTTGGTTTCAAACACCTCCAGCAATTGACACAGATGCATCATACACGTTTGGCATCATAGGTGATCTGGGGCAAACATTTAATTCTCTATCAACTCTTCAACATTATTTGAAAAGCGGAGGAGAAAGTGTTCTATTTGTTGGGGATTTATCATATGCTGATAGATATCAACATAACGATGGTATTCGTTGGGATTCTTGGGGTCGATTTGTTGAACGTAGCACTGCATATCAGCCATGGATATGGAATTCTGGAAATCATGAAATAGAATACAGGCCTGATCTGGGAGAAACTTCTACATTTAAGCCATATCTGCATAGATATTCAACACCATATTTGGCATCGAAGAGCAGCTCCCCAATGTGGTATGCAGTCAGGCGTGCATCTGCTCATATTATCGTGCTCTCCAGCTATTCTCCTTTCGTAAAATACACTCCCCAATGGATGTGGCTGAGGGGTGAACTCAAGCGTGTGGACAGGGAGAAGACACCTTGGCTTATTGTTCTCATGCATGCTCCCATGTACAACAGCAATAACGCGCATTATATGGAGGGCGAGAGTATGAGGGCTGCTTTCGAGAAGTGGTTTGTCAAGTACAAGGTGGACTTGGTGTTTGCAGGCCATGTCCATGCCTATGAGAGATCGTACCGGATATCTAATATCAACTACAACGTAACATCTGGGAACCGATACCCGGTGCCAGACAAATCCGCTCCCGTTTACATCACGGTTGGCGATGGAGGCAACCAGGAAGGACTCGCCTGGAGGTTCAATGACCCGCAGCCGGACTACTCGGCATTCAGGGAGGCGAGCTTCGGGCACTCGACCCTGCAGCTGGTGAACCGGACGCACGCCGTGTACCAGTGGAACCGGAACGACGACGGGAAGCACGTGCCCACGGACAACGTGGTGTTCCACAACCAGTACTGGGCGGGCAACACGCGGCGCAGGCGGCTGAAGAAGAAGCACCTCCGGTACGAGAGCCTCCAGAGCCTCATGTCCATGCTCTAGGAGCTCGTTGTTGTGACTAGTAAGACAGAGCATTTGCAGCAGCACGAGGCTCTCTGTTGCTTTGCTCTGGTGCCAGCCTTGGTCGACCGGCGGATCGTCGGACCTCATGCCGCCGACACGGAGGCATATAGTAGTAGAAGGCTGGGAATTCTTTCCACTATTGCAGACTGCGTGCTAGCACTGTATGCACTTTTATAATGATGAACACGGTCCGACACATGTAAAATTCCAGTCAGCCAGATGGCCAGCTGCACCGCTCAGGTCGACAGGCATTCTAATCGAATAAATCAATCAATCAGGAGT
>transcript/43067 full_length_coverage=5;length=1888
AGTTATCCCCCACGCTACCTTCCCCTCAAATCCACGGCGTCACGTTACTGCCGGGAGAGAAAACGCCGGCGGCATGGACGCCGATCGCCGTGGGGGCTTAAGGACGCCGATATTAGCGGACGATGAGGCCCAGGCGTCTGGTTCGGAAGCTCGGGAGCATGCGGTGCACATGGCGGCCGGTCACTGCTCTGATAAGGCGCTCAAAGTCATCTTGTGCCTGCAGTTCCTGGAGGTCAGTGCTTTCTACGGGGTCTACCTGAACTTGATAGTGTATCTTCAGGATGTTCTCCATGGAGACAGTGCATCCAATGTGACGGCCGTGAATTCTTGGGCTGGGGTCAGCTACCTCATGCCCCTGCTCGGCGCCGCCGTCGCCGACTCCTACTGGGGAAAACACAAGACCGTTTTGATCGGCCTCTGCATTTCTCTCGTCGGGATGGCCATGGTCACCACGTCAGCTACGCTGCCGTCTCTGAGGCCGCCCCCTTGCTCGCCGGGCGCGTACTGCGCACCGGCGACGCTCAGCCAAGAGCTAGTCTTCTTTTCGGGCATATACCTGTGCGGCGTCGGGATCGGCGCGTCCAAGGCAGTCTTCATCTCGTTTGCCGCGGAGCAGTTCGACGACGACGATGACAAGAACACGTCGGGAGGGGAGGCGAAGGCGTCCTACTTCAGCTGGTACTACGCGGTGGCCAACGTGGCCATGCTGACCGCGGGGACACTGCTGGTTTGGGTCGAGGACAAGGTGAGCTGGGGGCTCGGGTACGGCATCTGCGCGTCGTTCGTCGCGGTCGCCGTCGTCGGCCTCGCCGCGACGGCGCCCATGTACCGGATCGTGCCTCCGGCGGGCAGCCCGATGAAAGGCGTGCTCCAAGTGCTGGTGGCGTTCTCTCGCAAGGTAAACCTGACGGTGCCTGAGGACGCCACAGAACTGTACGAGGAGGATGGTGTCAAGAACCCGTTGCTGCATCCGCTGCACGAACGATTGCAGCACACGGAACAGTTCAGGTGCTTGGACAAGGCTGCCATTGTCACGGCCGAGGACTTGGAAGACAGCGGCCTGAACCGGCCATGGAGGCTGTGCACGGTGACCCAGGTGGAGGAGCTCAAGACTCTGCTGCGGCTGATCCCGATATGGCTCACCTCGGCCGTCTACTTCGTCGCCAACACGCAGGCGCAGACCACGTTCGTGCAGCAGGGCACCAAGACGGACTCCCACATCGCGGGCGGCGCCGCGTCCGTCCCGGCCGCGTCGCTGACGTCCATTGAGACGGTGCTCGTCGCCGCCTACGTCACGCTCTACAACAGGGCCGTCGTGCCATCCGTGGCGTTCACGCCGCTCCAGCTCATGGGGCTCGGGCACGCCACGGCGGCCGGGGCGGTGGCCGTGGCCGCGTGCACCGAGGCGCGCAGGCTGCGGATGGCCGGGGGCCAGGAGGCGGCCCAAATGGGCATAGCGTGGCTGCTGCCGCAGTACGCCGTGATGGCGGTCTCGGACGCGTCGCTCTCCGTGGGGCAGATGCAGTTCTTCTACGACCAGTCGCCGGAGACGATGAGGGGCGCGTCGACGGCGTTCTACTTCCTGTCCATCTCCCTCGGGAATCTGATCAATTCGCAGCTGGTGACGCTGGTGGCGTCCGTCACGTCGGCAGGGGGGAGGACGGGGTGGTTTCCACCGGAATTGGATGATGGGCACCTAGATTACTACTTCGTGCTCGTTGTCGCCATCACTTTGCTGAACTTTGCCGTTTTTGTTGCCCTTGCCAAGAACTACACGTCCAAGAGAGTTAGATAGTTGGATTCCAAACAAGGAAGAACATAATAATACTACTTATGTAGAGCCAGTGAATTATGATGCTAGTCAGGAGTCTCTAGACTCCCTTGCACC
>transcript/43069 full_length_coverage=17;length=1904
GTCTTCTCCCCCACAAAAGCAAACGCGCTGCTCCACTCCGAGCCGCGGCCATGGAGCTCGCCACCGCGGCCGTCGTCTCCACAGCCTCCATCCACCCTGGCCGCAGCCATTTCTCAAACCCACGCGTAGCCTCCTGGTCTAGTTCCTCGTCGCCGTCCTCCTCTCGGTCCCTGTCCACCTCCGCCTCCACCTCGCGGTCCCAGAGGCGTCGACTCCCCGTCGCCTCGGCCGCCGTAGAGCTCCGCGAGGCCGCCGCAGGTGGTGGAGACTCCGTCCGCGTCATCGAGACGCCGCAGCCCAACTCCAGTGTTAAGTTCAGCGTGGAGGTGCCTCCCTCGATATGCCAGGAGTGCTACCAAACAACTCTTCTGGAGTACTCAAAGCGTTTCAAGGTTCCTGGATTTCGGCCTGGAAAGATAGTTCCAGAAAATGTACTTTTAAACTACGTTGGACCGCAACATGTACGGGCTGCTACAGTTGAAGCTATCTTAAGACACACACTTCCTCAAGCATTGTCCTCGGTAGAAGAGAGGGCATTAGAAGATTCTGTGCGCATTCTCACTAAGTTTGATGATATGAACGAGGCTTTCTCACTTGACCATGTCTTTAGATATGATGTTGCTGTGGATGTTGTTCCTGAAGTCCGTTGGTTATCTGAAGACAAATATAAGAACCTCAAAGTGGTTATTGAAATAGATGAAATTGTTGATGCAGAAAAGGCAGCCGAGTTAGAGCTTAAGCGTCGCCGTAAATCTCTCGGGCTGCTTCGAATAGTACCTGACAGAGGCCTACAGGTAGGTGATCTAGTGGTACTGGATATATTGGCTGAAACTATAACGACTGACGGCTCTAAAGGTGAAAAAATTCCATCAGCTGAGAGTACAGGGTTCCACTTGGACACTGAGGAAAATACTAATCTTGTTCCTGGATTTCTGGGTTCACTCATTGGGATTCGTCCTGGTGAGACTAGAACTTTTCCTATTCAGTTCCCTGAGTCGTTTGAGCAGGAAACTCTACAAGGTGTCCGTGCCCAGTTTACTGTTGTCTGTAAAGAACTCTTCTTCAGAGAGTTGCCAGAATTGGATGATTCGCTCGCCGCAAAGCTCCTTCCAGGATGCAATACCATCGATGAGGTTAAAGAACGAATTTTGGAAAGATGTAAAGAAGTGGAGAAGACGGCTATAGAACAAGCAACAGATAATGCAATCCTCGATCAACTGGGAAAGTTGGTAGACGTTGATGTTCCACGTTCCTTGTTTCAAGAACAAGGTCAACAGTTGTATGGAGCGAAACTTCTCCAACTTCAGGCAGAAAGGAAGCTTGACAAAGACCAACTAGCATCCCTTTCAAGTGAAAAGTCGGTACAGGAGTACCTAAAGGGTGAGAGGGAGAACATTACTAGGATCATTAAGCAAATGTTGGTTGTTGGTGAAATATTCAAGGCCGAAAATTTGCAGTACTCGACAGACCAGCTCGTCAAGGAAGTTGAGAACTCTATAGAAGAGTTCAAACGCTATAATCAAGACTACGACGAGGGGAACATCAAGCAGCAGGTTCAGGATGTTCTGGAGGCTGCCAAGGTGCTCGAGTGGCTCAAGGAGAACTGCACGATCGAGTACATCAAAAAATGAGCGCGACGCTAGATGCTCTGTCAGTTTTCAAGGATGGCAGGCGTGCAAACTCTCTCTGCCCCTACCTTGGTTTTGCAGACAGAAGGGTTTGCCTTGTTTATAGCACAAGAGAGAAGTATCGTTTACATGTAGATGTCAAGTTTGCTCTATACATACCGAAAGTGTTACTCTAGTCCCGAGCTCAAATATCATAAACAGCATACTATATTGTGTGAGGAGTGGACATCCAAATACTGTTTTTTTTCTTTACAGCATTAAATATCCATTTTTGCC
>transcript/43070 full_length_coverage=16;length=1870
AAAGGCGGCAATGCAAACCGAGCACTGGAAGGAATCCCCGCACCACGATAATCACGAAGCGCGACGCAAGCGCCACAACTCAACTCCCCCACTGACTGCCTGTCTCCTCCCCAAACCCCGCGCCGCCCAAGCGCCTCCTCGCCGCCGCCGCCGCCGGACCCAGCTAGGGTTCCGGCGAGCTCGCGGCCTCGCCGCCCCGCCGCGCCTCCTTCCTCGAGGGCTCCGCTCCTCGGTGAGGGCGCCCGCCCCTGCGCCCCCTTGCTGGATTTGGTAGCAGCTATGCAAAAGGATACAGGCTCTGGTGATGTTTCTCCTTCTCATGTAGGACGTGTTAGACATCGGAGGCGCCCTAATGAGACTGCCACCGATGGGAATAGAGCCAATGGGACGGTTTTGCTTGTCAGCGACCAGAACAAGTACAAGTCAATGCTTATCCGTACATATTCAAGTTTGTGGATGATTGGAGGCTTTGTGTTCGTAGTTTATATGGGTCATCTTTATATCTGGGCCATGGTGGTTGTGATTCAAATATTTATGGCAACAGAGCTTTTTAACCTACTCAGAAGATCCAGCGAAGAGAAACAACTGCCAGGGTTCAGGCTCCTGAATTGGCACTTCTTCTTCACGGCAATGTTGTTTACTTATGGGCGTTTTCTTAGCCGGGAGCTTGTTAACACAGTAACTTCAGATCACTTGCTGTATAAGCTCGTCAGCGGCCTAATAAAGTATCAGATGTTTATTTGCTATTTTCTTTATATTGCAGGATTTGTATGGTTTATTTTGACTCTGAAGAAGAAGACATACAATTATCAGTTCAAACAGTATGCCTGGACGCACATGATCCTTTTAACGGTTTTTGCCCAATCTTCTTTCACCGTGGCAAATATATTTGAAGGGATGTTCTGGTTTCTTCTCCCTGCTTCGCTCATTGTGATCAATGACATTGCTGCGTATTTATTTGGGTTTTTTCTCGGGAGAACACCATTGATCAAGTTATCACCAAAGAAAACATGGGAAGGTTTTATTGGTGCATCGGTGACAACCATCATCTCTGCTTTTCTGTTGGCAAACGTAATGGGTCATTTTCAGTGGTTAACCTGCCCAAGAAAGGACCTGTCGACAGGATGGCTTACCTGTGATCCCGGTTCTATGTTTAAGCCAGAGCATTACTTTTTGGGGGATTGGGTGCCACAATGGTTTCCATGGAAAGAAGTTTTCCTTTTACCCGTGCAGTGGCATGCTTTAGCCCTTGGGTTGTTTGCATCGATAATAGCACCATTTGGAGGATTTTTCGCAAGTGGCTTCAAGAGGGCTTTTAAAATAAAGGATTTTGGCGACAGTATACCTGGGCATGGTGGAATTACTGACCGAATGGATTGTCAAATGGTCATGGCAGTCTTTGCATACATATATCACCAATCATTTATCTCACCCCACAATTTCTCTGTTGACACAATCTTGGATCAGATTGTAAGAAACCTAACCTACGAGGAGCAGAAGTCCTTATACCAGCAACTAGGAGAGATCTTCCGTGAAAGGCAGTTTATGCAAAGCTGAAGATTTATTTGCATGAACCACACAACCACACAAGACAGCTGCGTATGGTTCATTATGTAGTTCTAGATCTATGTACAGCATCATAGCTCCTCTGTACCGTGATAGAGTGATGTCCTTATCCAGACCATTGTACAGAACGGAGTGTGGATAGGGGTTTAGGTTCTTGATCCGCTCTCCACTTATGTTGCTTCTTTTAATCATCTGCGCTAATTCTCTCCTTGTTCGTTATCATCAGTGTTCTTGTAAAAACAGAGCTGGAAATGCTTATTCGTGTATATCACTTTGTCGGTCTTCGCATCAAATATTTTGTAAG
>transcript/43072 full_length_coverage=3;length=1940
GGAAAGGAAAAAAGGAAAGGGAGAAAGAAAGCGCCTTTCCTTGCCGACTCGGCCTTCCTCCGTCCGTCCTCGCTTGCCGTCTCCTCCCCTCCACCGCGCGCACCCGTCGCGGCCGGCCCCGTCGTCTCCCCCTCCACCCGCGCGTCCCGGCGTCGCCGCCCGCGTCCGCCAGAGGATCTCTGAAAACTTAACTTGTGTGTGTGCGTTGTCACTGTTGCTTACACATCGACAACCTTTGGCGTAGCTGAGCTCATTGCGTTTGGAATCGATTCATTCGGTGTGTCTGGCTTGTATATGAGCTCACAAGTCTCCACATCGCGGGGTTTACATCCCCCAGAGAAAATTATGGCATACGAGTCCCCTCCCACATGGCCACTGTCGGTGCCTACGAGCAAGGCTGAGGCAGGTAGCAGCGATGACCAGGAGGTTAGGCTGTTGTCGGTTTCTTGGAATCAGGATTGTGGTTGCTTCGCTGCTGGCACAAGCAATGGCTTCAGAATCTTTAACTGCGACCCTTTTAAGGAGACTTTCAGGAGGGATCTGAAGAGTGGTGGGTTTGGGATAGTTGAGATGCTGTTCCGCTGCAACATCCTTGCTCTTGTAGGTGGCGGCTCCAATATGCATTATCCGCCCAACAAGGTGATGATCTGGGATGATCACCAGAGCCGCTGTATTGGGGAGTTTACCTTCCGCTCTGATGTACGGGCCGTAAAATTGGGGAAAGATAACATTGTGATTGTCCTTGAGACAAAGATATATGTTTATAACTTTACGGATCTGAAGATGCTCCATCAGATAGAGACCCTGTCAAATCCTAAAGGACTGTGCTGTCTCTCTCATCATTCCAATACTTCAGTGCTGGCCTGTCCTGGGCTGAGTCAGGGACATGTTCGGGTAGAGCATTTTGGGCTAAAGGTGACAAAGATGATTACAGCCCATGATTCACACATTTCTTGCATGGCCTTGACTATGGATGGTCTCTTGCTGGCAACGGCAAGTATGAAGGGTACTCTAATCAGAATATTTAACACGATGGATGGCACTCGCCTGCAAGAGGTGCGCAGAGGTCTTGATAAAGCCGAGATATACAGCATTGCACTGTCACCAAATGTGCAATGGTTGGCAGTGTCCAGCGACAAAGGAACGGTTCATATATTCAGTCTAAAAGTCAGGGTTGCGGGTGAAGATTCAAGTAATGATCAGCGTACCCTTGAAGCTCCACGGATGGATCATCAGAATTCTTCTACCTCTATGGATCCTCTTATACAAACAAACACTGGATCCAATGCAAGCTCATCACTGTCTTTCATGAAAGGGATTCTGCCGAAGTACTTCAGTTCAGAGTGGTCATTTGCTCAGTTCCATTTGCCGGAAGTCACACGTTACATCGTAGCTTTCGGCGCTCAAAACACTGTAATGATGGTTGGCCTGGATGGCAGCTTCTACAGGTGCATCTTTGACCAAGTAAGCGGCGGGCAGATGACCCAGAAGGAATACTCACGGTTTCTGAAGACTGACTACCCTCCCTTGAGGACATTGACCGCGTAAACCGCGTGACGACGCTGCACCGACATGTACATACATAGAAGGTTGTGCTCTGTCCATTGTACATATATCGCCCCCCTTGCCAGCAAGGCTCTAGGCCGGTCGCCGGAATAAGGAGCGCCGGGGTGTCCGGCCGCAACCTGCTTGCCTGCCCATTTTGCTGCAGATGCCCTTGTCCCGTCCAAATTGCATTGTTTGTTCGACGTATGTATGTACAAGCACATATGCCCGTGCGTTGCAACGGGATGATAAAATTATATACCTCTAACTCAATATAAGAATGGATCAAGACCCCCACATGTCTGTATTCTCTAGTTCAACATGGCACCCTTTAATTAGGGCCAAACCAGTATATTCTTTTTTATTGATACGTGCCTATAATTTGTTTCAATTAT
>transcript/43074 full_length_coverage=2;length=1935
GGGGCCGCCGCCAGCATCTTCCACCTCGGGATCCTCCCAGATCGGATCGATCTAATAGACCAGCGCCACATAGCCTCCTCCTCCATCCACAGCTGCCCTCCTCTGCTCATTCTTCCCCGAGCATGCTTCCCCGCGCAGCAAGTAGGAGCCGCAACCCCTGCTTCCCCTCGTGCTACCCGTGCGCCGCTGCGAGCAGCACCAGCGCCTGCGTCCCCGTCGGCCTTTGGCCCTGCAGCAACCTCGCCAGAGCACCGAATCAGGAGGCTTTTGCACCATGGCGTCAAATGAAGCTTTGTAGCCGCCATGCCCGACGCCTCCCAGGGAGCTCCTTGCAGCCTTCTGTCCGCTTCGTCTCATGCCGGACCTCGCCGGACCACTTCATCCATGGCGCCGCCCTCGCCTCGTCTCGATCCGGTGGATTCGAACGCCAAGTCCTCACCGAACCAGAAGGAGCGAGCTCCATGGCCACCCGTCCCCTTGCAGCACCAGCCGCCGCTGGGAGTTTCACATCGCGCCGCCCGGGTTCTGCATCCTCTGCCGGACCTCCCCTACTTCGCCTTGGTCCGCCGCCACTGCCCATCGCGTCGTCCTTCGTCAAGTCCTGCGCTGCCGCCGTTCGAGAGGAGGACGACGGAGCCGTGCCCCTGCGTTGACTTCTCATCGAGACGCTCCAGCCGGCCCATCGCTTCAGCCCGCCAGCGAATCCACCAAAGCCCAGCCACCCGCTGCTAGTTTTGTTTTTCCTGCAGGCCTCCCTCTTCATCTGGTCGGGCCAGGCCCAAAGTGAGCAGCTCCCACCAGCCCAGTTCCCTCAGATTTCAGCCCATTTGTTTTTTTCCTTTGTCCAGCGAATTTTGCATTTAACGAGTGCATGCATATTACAGAAATGCCATTTTCTTGCATTGCTCATAATTAAATAACTGTGCACCGGATTAAAATGATCTCTATATGAAACTTGCTTAGAATTTCATCTAGTTTAATAATATGCAACTTTCATGCATGTTTAAAATGTCCAAAATGCTGTTTGTTTAAATTTGCTCCTATGTCATGTTAAAATGGTTTAATTCATAACTTAATAACCGTAGCTCCAAACCTAATAAACTTTATATGTAAATGGGGTAGAATAATGCCTAGTATAACATGGTGGCCTTACTTTGCATGTTTAACAACTCTAAAATTGTGTTTAGGGCAGAACAGTACCAAACCTAATATATGCATATGAGGAGTTTCCGGACTTGTTGTTTTGTTGTTCCGGCCTCATTTAAACTTGCCTAGATAGGTAGTTTTATTTTGCTTCACCCTCTTGCCATTTTAATCAACATTTAACCTTGTTGGATACATAAACGAGATCGAAGTAAATAACTTGTCGTGGTGTTTCGTCAACATGCAACTTGTTGCATATTGAGCTCCACTTAATTTGTAGGATTGTTTGTGCACTTTGCCATGCCATGCATATTTAAACCGGACATGCATCATACTTGATTGTGCATCGTGCCATGCTTATGTGGTGGTTGTTTACCATGATTGTTTGCTCCTTTCCGGTGTTGCTTCTTCGGGTTGGTTCCGATAACGTCGCATTTGTGAGGATCCGTTCGACTTCGTCCGTTTGTCTTCTTCATGGACTCGTTCTTCTCCCTTGCGGGATTTCAGTTTGCAGGTGCTGATGTTACCGAGCAGGTGACGCAACCAAGCCCAAGGAGGAGCTCGATGAAGATCTTGTCCTTTGTGTTGTTTCGTTCTAGTAGATCAGTAGTGGAGCCCAGTTGGGGTCGATCGGGGACCTTGTCGCATTTGGGGTTCTTCTTTTATTTTGGTTCCGTAGTCGGACCTTGATTGTATTTGGTTGATGTAATGCTTTATTCATGTAATTGTGTGAAGTGGCGATTGTAAGCCAACTATGTATCTCTTTCCCTTATGTATTACATGGGTTGTGTG
>transcript/43078 full_length_coverage=5;length=1918
GGGTACAGGTAACATCAAATTCCCTCTTCGTAGTCTGGAGGCGGGAGATTCGGAAGCCATGGCGGAGGAGCAGTTCCTGGCCGCAGCTGTGGGCGCCGCCAAGAGCGCCGGCGAGATTATCCGCAAGAGCTTTTACCTAAGCAAGAAAGTGGAGCACAAGGGCCAGGTGGATTTGGTGACGGAGACGGACAAGGCATGCGAGGATCTCATCTTCAACCACCTCCGGATGCTCTACCCGGACCACAAGTTCATCGGCGAGGAGACGTCTGCAGCCCTCGGCTCCACCGATGACCTCACCTACGACCCCACCTGGATAGTCGACCCCCTCGATGGCACCACCAACTTCGTTCATGGCTTTCCTTTTGTGTGCGTCTCGATTGGCCTCACCATTGGGAAGATTCCCACCGTTGGAGTTGTGTACAACCCCATCATGAATGAGCTTTTCACAGCTGTTCGTGGAAAAGGTGCTTTTCTCAATGGTTCTCCAATTAAAACATCGCCTCAAAATGAGTTGGTGAAGGCTCTTATGGTGACAGAGGTAGGGACCAAAAGAGACAAGTCCACTTTGGATGATACAACCAACAGAATTAATAAGTTACTATTCAAGATTAGATCTATACGTATGTGTGGCTCTTTGGCTCTAAACATGTGTGGAGTTGCTTGTGGTAGGCTAGATTTGTGTTATGAGATCGGTTTTGGTGGCCCCTGGGATGTGGCTGCTGGAGCTTTGATTCTAAAGGAAGCTGGGGTTTTTGTTTTTGATCCGAGCGGTGATGAGTTTGATCTGATGGCGCAAAGAATGGCAGGATCAAATGGCCACCTCAAGGATCAGTTCATCAAAGCATTGGGAGATGCAAGCTGAATAACTTATTTCTCTTTTCAAGTAGAATGAAAGAATGTGTGATCAAACAGTGGGGCATAGCTAGATGACCGTTGGGAGCGATTGGAAGGGTGAACGGGAGAGTGACGTGCTTCACGACCGACCGCTATGCTTGCTGTCGACTTCCTACCTGGGAAGGGTGTCTCCTACGAGGGAACGGGCGGGGACTAGCGGCGGTAGGGGCCGCGGCGACCTTAGGGTGGGGCGTCGGCGACGGCTGGGGGCGCTTTTGGGGAGCTAGAGTGATGCGGAGCATCCTTCCATCATCCCCATGGACTCTACATCAACACATCCACCCCCACAAGGACCCATGACAAGAGCTAGAGCACGTGCTTTGGAAACCGAGGTGAACTCCTTCCTACTAGACTTGCATATGGACACAAATGGAACATGTATACTACCTCACCAAAATATGCTATGCATCCTTAGGTATGAAGTGGAACATTACCAAGGAGCTCAGGAGCATCCCCAAGGAGAAGGAGAACCACCCCAAGGCCATAAGGATCAAGGAGTGCAACAGCAGCAAAACAGCATGTCCCAGGTGACCCCGTGCGCACGGGCCCAGAGACCCCGTGCCCACGGACTACACAGGAACCCGGCGCTAGAGCACCCCGTGCGCACGGGCCTGTACCGTGCCCACGGGACCCCCGTGCGCACAGACCCAACTTACCCCGTGCGCACGGGCCTCCCAGGATGGCCGGCTGAGTTTGGATCTTCGGCTCCCCTTCGTCTCCTTCGACCCCAAGCCTATACATTTCGTACCTAGAGCCATGTTTAGGGTTAGCAAAGTATTGGATGATATCTTGGTGAGCTTTGCTCCATTACCTTCCCTCTTTGAGGATCAAGACCCCATTAGGGAAGAATCCTTGAGGATTTCAAGACCTTCATTGGGAGAAGACTACCACCAAGACCCCTCTTCCTTTGGATTTGGGATGAACTTTGCCATTGTATCTTTCTTTTGATTGTGTTTGAGACTTGTGGATCTTGTGTTGTTACTCTAGTGGATGTGTGATTGGGAATTGTTGGAGTGATTGTCTC
>transcript/43079 full_length_coverage=16;length=1905
GGGGGGGATCTCCCGAACTTCCCATTTCAGGGGTCTCTGCCTCCGCCTCCGCGTGCGCCGTCGGCTTCGCCTTTCTAGGTTTCCGCCGCCGGTTATGGAGACACCGGCGGGAGGTTCCGCCGATCGCCGGGTAACCGGGTCTGGCGCCTCCGCCGGTGCTGCGGCTTCTGGCCTCAGCCGCTACGGTCTCAATTTCTCCGCCTCCAGCCTTCTCCAGGCTCCGCTCGCCGCGCTCCTCGAGTACTCAGGCGTTGTCCCCTCCGGGCCCGTCCCGCAGACGGTGCAGCAGGCGGTACCCTCCTCCTCATCGTCGTCTGAGGCTGACGGGCTACTTTCTGCCGCCGCTGCTGGGGATGGAGAGGTCTCGATTCGGATCCAGGGTGGCCCCGGCGACCCTGACACGGCGAGCGCGACGGCTGCAGGGGCCTCGCCGCAGGACTCAATTGAGGTGGCCGCCTCCTCCAACTTTGACCAGGCCTCCGTGGCGGGAAGGGGAGGCGGTGCTGATGCGGAGGCAAGCGGCGGTGGCAGTGGCGGTGCTACGGGGAATGGGGCTGGGGACCGCCCATATCAGCGTTACGACGTGCACCACGTTGCTCGGTGGATCGAGCAGATACTACCATTCTCGCTGCTGTTGCTCGTCGTCTTCATTCGGCAGCATCTCCAAGGTTTCTTTGTCACAATTTGGATTGCCGCTGTAATGTTCAAGTCAAATGATATATTGAAGAAGCAAACAGCACTGAAGGGTGAGAGAAAAATTGCTATGCTTGTTGGAATCACCATAATCTTCATGGTCCATGTGTTTGGCGTCTATTGGTGGTACAGGAACGACTATCTTCTTAGACCTCTGTTCATGGTTCCTCCAAAAGATATACCACCATTCTGGCATGCAATTTTTATCATCATGGTTAACGATACAATGGTCCGCCAGGCAGCGATGACCGTCAAGTGCATGCTACTTATGTACTACAAGAACAGCAGAGGCCGTAACTACCGTAGGCAGGGACAAATGCTAACACTTGTGGAGTACCTTCTGCTTCTATATCGTGCTTTATTGCCGACTCCTGTTTGGTACCGTTTCTTTCTGAACAAGGAATATGGGAGTCTGTTCTCATCTTTAACTACTGGGCTATACCTGACTTTCAAGTTGACTTCAGTAGTTGAGAAGGTTCAATCATTCTTATCTGCAGTGAAAGCATTGTCACGTAAAGATGTGCACTATGGGTCTTATGCGACAGCAGAACAGGCAGTCGCTGCCGGTGATATGTGTGCCATCTGCCAGGAAAAGATGCACGTTCCTGTTCTCCTTCGCTGTAAACATATTTTCTGCGAGGACTGTGTCTCTGAATGGTTTGAGCGAGAACGAACTTGCCCTTTGTGTAGAGCATTGGTAAAGCCTGCTGACATTCGGTCATTTGGTGATGGTTCTACAAGTCTCTTCTTCCAGTTGTTTTAGAGCCCAAATGGCAAACCCTAACACATAACAATCGATCACAAGCAATTGGCTATAAGAAAAGTCCAGGTGGAAGTCCTTTGTTCTTTATGATGTGGCACCATCTTCCCTGTGTGGAATGAGGATACTGAGAATGTTTGTGAAAATTATCTCATTGCAACCATCCCATTCATGCATATGTTCAAGCAATGGTTCGGGTCAGTTGCAGCATCTGCATAAAGTTTGCAATAGAAGGAAATATAGCTGGAGGAATCTGCTCCTGCGAATCCTGAAGTGCCGGACCACATCTTGCTATTGACTTGCGTAATGTAAATTTGGTAACATTTTTTTACAAAATTGAATGCGTTTTGGTTTAATTCGAGCTTGCAAGTTTTGCATGCTAGCAGAATTCTGTTTGAGAAAGGGGTAGAAATGTAACCTGTAAAGCTGTGATATATGAAATGTTGAGAGCC
>transcript/43080 full_length_coverage=8;length=1864
GTATAGCATGATGGGAATGGTGGACGCCGAGGCTCCCTTCCTCAGGGAGGACACGGAGGATGAGCCACCGCTCGCCGGCGTCTCCGACTTCCGCGGCCGCTTCGTCTACGGCAGCACCTCGGGCGGGTGGCGCTCCGCCCTCTTTGTCGTCGTGATGGAGGTCGCCAGCGCTTTCTCCTACTACGGCGTGTCGGCGAACTTGATCACGTACCTGACGGGGCCGCTGGGCCACTCCAACGCCGCTGCCGCTGCCGCCGTGAATGTCTGGTCGGGAACGGCCACGCTGATGCCGCTGCTGGGCGCCTTCGTGGCCGACTCGTGGCTGGGGCGCTACCGGTCCATCATCCTCGCCTGCATCCTCTACGTCATGGGATATGCCATGATCACTCTATCATCGGTGCTCTCGACACATCATCCATCATTACCCGACGACACCTCTTCCCATCCCTTGTCGCTGCAGGTGGCCTTCTTCTATGCCTCCCTCTATATAATTGCCATTGCGCAGGGTGCAGACAATCCATGTGCACTGGCCTTTGCTGCTGACCAGTTCGATCCCGACCGCCCTAGGGAGTGCGCCGCCCGCAGCTCCTTGTTCAACTGGTGGTACTTCTCCTTGGCTATAGGTATCACCATTTCTGTTGGTGTAGTCAGCTACATCCAGGAGAACCTTGGATGGGGAATTGGATTTGGCATGCTCTGTGCCCTCATGCTATGTGCCTTCGTTGTCTTCCTCCTCGGAACCCCTACATATCGCCTCTATGATGCCACTCACGGCACGGATAGCCCCTTCGTGCTCCTTGCTCGTAGCCTCGCTGTGCTAGTCCAACATGACAATGCCACTTCAAGCTCAATGCTTGGTACAAAAATAGAATGCCAGCTAGAAGCCAAAGACATTGCAACCAAGAAGGAGGACGCACGTGCTGTGTTGCGGTTGTTGTCGGTTTGGGTGGCGTGCCTGGCTTATGGTGTGGCATTTGCACAAGTCATGACGCTCTTTAACAAGCAGGGCCGCACCCTGGACCGCCGCATCTTTGGAGGCCTGGAGCTACCGCCGGCGGCGCTGCAAACATTGGGGCCTGCATCAATCCTATTGTTTGTCCCCATATATGACCGTGTGCTGGTGTCGGCGCTGCAGCGCACCACGGGCACCCAGTCGGGGCTGACGCTGCTGCAACGTGTGGGCACGGGCATGGCGCTGACCCTGGCTTCGATGTCGGTGGCGGCATTGGTGGAAGCACGTCGCCTTGAGACGGCACGGGAGCACGGCATAGTGGACGACCCGGAGGCGACGGTGCCGATGTGCTGGGCGTGGCTGGTGCCACAATATGTTTTGATTGGGGTCGCAGGTGTGTTTGCGGAAGTCGGGATGCAGGAATTCTTCTACGACCAAATGCCAAGTGAGCTACGCAGCCTGGGCATGGCACTCTACTATAGCGTGATCGGCATGGGCAACTTCATCAGCGGCACTCTTGTCTCCCTAATCGACCGCATCACCAGCAGCGGTGGTGGCTACAGCTGGTTCGCGGACAACCTTAACCGTGCTCACCTCGACTACTTCTACTGGTTGCTCGCCGGCTTCAGCGCCGCCCAGCTCGCGCTCTACCTCCGTTGCGCAAGTACCTATGTCTACAGCCACAAGAGGCTCCGGTGAAGGGCCTACCGGCCCGTGGATGTGCACTAGTACAATGGTTTTTTAGTTGAGTACCATGTTGTTACGTATTGAAATTTCTGACAATGGATGTATATGTACTATTTATCTATATGTTTATATACTACTAGCACAAATGCCCGTGCGTTGCAACGGGAGAAAAAAATTAACGTGTAACTGAATTTGGTGAGAAACAGCTTTTGAACGGTATTCGTT
>transcript/43084 full_length_coverage=4;length=1901
TTTCATATTTTTGCCCTCCTGCGTTCCGATTTTGCCTCCAGAGCCCCGACTCACGGCCACCGTCGTGAACAGCACCGGCGCTCCGCCGGCGTCGGCGTTTCCTGGGGGCGACGACGGCGCGACCCGACGCCGTCGGCACCTACCCCGCGCTTCTCCGCCGCAGCTCAACCAATTGCTCTCTAGATTAGGGTTTCTTCCTGACTAAATCTGGCAATTACACCGCCGCTCTACATTTTCCAATCCATTCCTCGTACCGCCGACCAAGCCTGATCGCGACCCGCAGCTCCTCTGCCTCCTACGCCGCAGTGGTATTCCGTGGGCTGGCTCTGCATCGTCTCCCCGAGGATCTCCATTTCTCGTGCTCAACCTGATCACTCCCTACGTAGATCCGCCCGGCCTAAAGATTTCGTTTCTTCGTTGTGTTGTACTGCTCACAGTTGTAATTTGCAAGCTAGCCATGGAAGACAACAATGATGAGCATAATGTATCTCTTCCTCAGGATATCCAGCACACCATTCTTGCTTCACTACCTGCTAGGGTTGTTCTCAAGTTTCGCACAGTGTGTAGATTCTGGCGAGACTGCATTCAAGAGCCCAATTTTGTTGATCGTCACCTCAACAATGCTCTCCGCTCCCACCAGTCCATTGCTTGCTTCACCTCGGTTGATGAGGGTCTTGTCTGCATGTACACATTGGATCTCACCACACTGAACTGCAAAAGCATGGATCTCGTGTTGTCGAGTAGGTTTCAGATGTCAGACCCCTGCCATGGCTTGGTGTGCGCCTATGATTTAAAAGGCGCTGTTGAGGTGTTGAATCCAGCAACAAGGATACATTTGAGACTGCCAGTTTCAGAACTACAATCACTAGCTTCAGAATATTTTCTTGGACCTGCGCCTTCAACAAAAGAGTACAAGGTGCTCTGTGTCCACCACCGGGTGCGGTTCTTGACATTTGAAGTATGCACTGTTGGCACACAGTCATGGAGGGCAGTGCGCGAATCCGCAGGCCTCCTGAAGACAACAAAGGCGGTCATTGTTAATGATGTCATGCATTGGCTACTTCTTGATGAGATATCCTCCCATTTTACTCGGAACATCTTGTCGTTCAACCTGACAGATGAGATGTTCTCAGAAACTGCTGTCCCTGATGCTGTAAAAGACCGTGAATTGCACCTGTTTGAGGGGGGAGGAAAGCTTCATTTGCTGGCAATGCCCGGTGAGGGATCAGCACCTAAAACCTCAGAGATTTGGGTGGCGAACTCGACCTGTGCAGTCTGGGACCACATGTGCAACGTCGCTTTTGTGCTACCTTTGGGCATGAGGCCACTTTTCCTGCACAACAATAAGCTCTTCTATTGCAACCAAAGAAGATTCTACTATGTTGATCTTCAGGATGGGAGTGGTTCCTATCTCAACATGCCTTTTGGCGAGTGCATCATATCAGCTGGGATTTTCGTGGAGAGCCTCGCTCTACATTCTGTGACTGGCCTGGTGGACTCCAGAACAATGCTTCAAAGTCCTCATGATGCTAGATCATTTCCAACAGGGCGTGGACCATCTGCTCGTGGCGCTGGATCGTCCTCAGCAAGCCCTCGGCGATCTTTCAAGAAGGCAAAGAGCAATATAAACATGCAGTGGAGGTTGGCATAGATCTCGCAAACGCCTGACATCGTATCCATGAATAGTTCTTTGTTATGTACAATCAAATAAAGTTTACTGGTGTTTGTTTGTGTAGAGATGAAGAAATAGACCATGGGGGTGTGGGTCTGGGACAGGGTAGAACATAAGAAGAAAATAAGAAAGTGTCTCTGTTAGTAGCTTGTTCATTTTTATCGTATGGGGATTTATGTGCTGTACTGGAAAATAAAAAAAATGAAAACTCTGAACCTGATATACTGTA
>transcript/43086 full_length_coverage=5;length=1892
GGGAGCAGAGCAGAAGCACCCGTTGTTCCTCTGCGACCGCACGAGCCAGAAAAAAACAACTGCCGCCGGGAGGAGAGGAGTGGAGAAAAATATCCCCAATCCATCGCCTCCGATAAACCCTAGCCAGCAGCCTCGCCGGATAGGCGCCGGGAGCCCGCCGAATCGGAGACCTTGCGGTGCGTCGGATCGCCGGAGGAGCCGCGCCGCGGTCGGTCGGGCGGGGAATTGATTGCGGCGAGTTTTGGGGCTGTTCCCTGGCCTCCCTGGCGCTCGCCGGCGTCGGATCCGGCGGAGAGGGCGGGTTCTGGGCGGGTCTCGGTCCGATTTGCTCGCCTGGGCTGATTGGTCGTCCGCGCGCGGCTGCGGCGCTGGTGGTGACCGGCGGCTGAGGCGGTCGCGTCGCGTTCGATTTCGCGGGCCGTTGCTGCCATTGCGCGAGCCATCCGAAGAGCCAAGGTCGAGCAGCCTGTTCCTGCCATTCCCGGCAATCTCGGTGCCGTTTGTTCCGCTGGGTGGGTGGGCGGGCGGCGCAGAAGGCGTGACCTTCCGGCGGCGCGATGCTTCCCAAGGCCCGAATCCACGCGGACCCGGCGCTCGACTTCGAGCTCGACCTCTTCGACTGCCTGCCGGACTCGCTCGTCCTTCTCATCCTCAACAAGGTGGAGGACGTGCGTTCCCTCGGCCGCTGCTCCGCCGCGTCCAAGCGGCTCAACGGGCTCGTGCCCCACGTCCACGACGTCTGCGTCAAGATCGACCGCGTCGTGGCGGTCGACGGCGACGGCGAGGACGCCCTCAACCTGACCTCGCCCAAGCCCCGGAACATCCTCTCCCACTTCCTCAAGCTGATGCTCTTCACGATCATCAAGCCCTTCCACAACGCGCGCGGCCCCCAACGGCGCCGGCCGGCCGCTCTTCCCGCAGCTCGCGCACCACTCGCCGGCGCAGGTGCTCCGGAGCTTCACGCACGTGCGGAACCTCCACATCGAGCTCCCTTCCGGGGATGTCGGCACCGAGGACGGGGTGCTCCTGAAATGGCGGGCAGAGTACGGGAGCACGCTTCAGAACTGTGTGATCCTCGGGGGCACCAGGGTTGACCGCAAGCCTGTTGGCGCAGAGCATGAGCCGTCTTCGGAGGACAATGGGAGCATGCCGGAGTCTTTCTATACCAATGGCGGGCTCAAGCTCCGCGTCGTGTGGACGATCAGCTCCCTCATCGCGGCATCGACGAGGCATTATCTTCTCCGGTCGATCATCAAGGAGCACCCCACACTTGTGAGCTTGGTGCTGACTGATGCCGATGGCCAGGGCACGCTGACCATGGGAGCAGAGCAGCTGAAGGAGTTCAGAGAGAACCAACTGTCGGCCTCGGCATGCTCCAACAGAACCCAGGTCCCGGCCTGCAACATGAAGCTGAAATACGCGCCATATCTCGAGCTGCCCGGAGGAATTGCGCTGCAGGGTGCTACACTGGTTGCTATCAAGCCCTCCACCGAGGGAAGCAATGGCGGCCATGTCAGCCGCAAGGAAACGGACGCATTCATCTCTGGAGCATTTGATGGGCCATTCAAATTCGCCGCGAAGGCGCTGATGAAGAGGCGCACATACCTTCTGGAGATGAATGGCTTCTAGGAGTTCTTCCTGGGTATCTGCTTGCTGGTGCAAGCAAAGGGTCGTTTGGCTGCTTTAAACTTTTGGTCTGTGTAATAGTCTGTGCTTGTTGTCTGGTGTGTTAGCTCTTTGTACAGTGGTGACATTTGGTTAGCTATATGAAAAACATATCAAGTTAGTACATTTTCTCATTGCTCCCCTCTCTAATGACACTCTGATGTGATCTAACCCTCATACAAGCTGCTCTTTTTTTTGTTAATGCAAAGCTGATATTTCACTCCCAC
>transcript/43088 full_length_coverage=2;length=1934
GGGAACCGCGCCACGGACACACGGAGAGAGAAAGGAGTGGCCAGGACACTGAGCAGCGCAAAGGCGCGGTGCTGCCGGCACTTATGCCGATGATCTTTCCCTTCCCCGTTGCCGTCGCCGCCGCCCTCTTCGCCGCCGCAGCCTTGGCTCCGAGACACGCCTCCGCGCTCACCCGCCATGACTTCCCCGAGGGGTTCGTCTTCGGCGCAGGCACCTCAGCCTACCAGGTGGAAGGCGCGGCCGCAGAGGATGGGAGGAAACCCAGCATCTGGGACACCTTCACCCATCAAGGTCACTCGTCTGACGGGTCCACGGCAGATGTTTCAGCAGACCAGTACCATCATTACAAGGAAGATGTAAAGCTTATGCACAAGATGGGTCTGGACGCGTACAGATTCTCCATCTCTTGGCCCCGGCTTATTCCTGCTGGAAGAGGACAGATAAACCCAAAGGGCTTGGAATACTACAACAATTTGATAGATGAGCTGATACTACATGGGATTCAACCTCATGTCACCATCTACCATTTTGATCTTCCTCAGGTCCTGCAGGACGAATATGGTGGACTACTTAGCCCCAGATTCATAGATGATTACACCGCTTACGCAAACGTGTGCTTCAAGAGCTTCGGGGACAGAGTGAAGCACTGGGTAACCGTCAACGAGCCAAACATAGAGCCAATCGGCGGCTACGACAACGGCTCTCAACCTCCGCGGCGCTGCTCGTATCCATTCGGCGCAGACTGCGCCGAGGGGAATTCCTCAACCGAGCCGTACATGGCAGCTCACCATCTCCTGCTTGCACACGCTTCGGCAGTGTCCCTGTACAGAGAGAAGTATAAGGCTGCTCAGGGAGGCCAGATAGGAATCACTCTGCTGGGCTGGTGGCATGAGCCTGCTACCGACACACCCCAGGATGCAGCTGCTGCCGTGAGGATGAATGACTTCCACATAGGATGGTTCATGCATCCGTTGGTATATGGAGACTACCCTCCGGTGATGAGGAGCAGGGTAGGCCGTCGATTGCCGGCTCTACCGGCCCCGGAGCCGGCCAAGGTGCGTGGATCGTTCGACTTCATCGGCTTCAACCACTATCTCATCATGCGTGCGCGATCGATCGACACCAGTTCCGGTCAGGAACCCAGGGACTACTACGTCGATGCAGCCGTCGAAAATCCAGCAGCAGACATAACCACGGGCGAGGTTGAGACCGCCCCGTGGTCCCTGAGGAAGCTGCTGGAGCACCTGAAACTCAACTACGGGAACCCCACTGTGTGGATCCACGAAAATGGATACGCAGACGGCCCCGGCACCCGGAGCAAGGCCGAGGAGGAGGACGACGACGACGAGGACAGAGCAGAGTTCCTGCAAGATTACATGGAAACCCTGTACCTGTCCATACGGAACGGGTCGAACGCGCGGGGATACTTCGTGTGGTCGTTCCTGGACGTGTTCGAGTTCCTCTTCGGCTACCGGCTGCGCTTCGGCCTGTGCGGCGTCGACATGGGCGATGCGGCGAGGACGAGGTACATGAGGAGATCCGCCCGCTGGTACTCCGGCTTCCTCGCCGGCGGCGAGCTCCGGCCGGCTGCTCGGGCCCAGAAGTCCTACGTGCAATGAAAAAACAAGAGACGCTCACATGTGTTTTCCGAGATGTTAATAAGCAAGACCTGCTTTTATTTATCAATAATATCTTTGGTTTTGTTCAAGCAGATCAGAGGTATCCGCTTTATTAGGGAGAATGCCCTCCGCAGTGGGTTATCATCTCTGGTCTCCACGTCTTTGTTTTCCTCGAGCTGCTCTGCGCGACGAAAGAAAATACATGTACCGGGTTCCCGTGCAACGATCCAAAGGAGAATAAGAATACGTTTTGTAGTCTTGTTGTAAAATTATAAGGGGCTGACTATCTTCCACACGACTGTTTTTTTTAGTTTC
>transcript/43089 full_length_coverage=4;length=1908
GGGGTCGCGCTGGCCGCCTCCCTGCCGCTGCCGCCGACGAAGAAAGCAAGCACCGTCCCCGGCGCCTCCGCTGCCGCCAGCCCCTGCCGCCGGTCGAGAGGCGACAAAATATCGGAGCATGTACTCGCGGCGGAGGCTTCTCTCGCTCCTGCGGCACGCTCGCCTCGCCCCGGCGGGTCGTCTCGCCGCCGCGCCGTCTTCGAGGAGCTTCAGCCTGCCCCGCGCGGCCGTCGGCGCGGCCTCCACCTCAGGTTCTAGTGATGGTCACTTCAGTTGTAAGGGTTCAACATATGCCGCCATACTGATTGGGCAAGCAGCTGTTGTTCTTGGCCTGAGCAGCAACTCTGTATTGGCTCAGGATGATTTGGTTGCTCCAGCAGCTACAAGTGAGCACGCTGATGTAAATGTTACTGGCCTGCGTCGTATTGAAGATGGTTCAGTGATCTCAAATGAACACACGATCAAATGGAGAATGTGCACTGATAAAGCACGAGAGTTTTTCATGGAAGGAAAACTAGATGAAGCAGAGAAGTTATTCAAGGCAGCCTTACAAGAAGCTAAAGAAGGATTTGGACTCAGAGATCCACATGCTGCATCAGCTCTGAACAACTTGGCAGAGTTTTATAGGCTAAGGAAAGAGTATGAGAAAGCTGAGCCGTTATATCTGGAAGCGATTGAAATCTTGGAGCAATCATTTGGACCTGATGATATACGGGTTGGAGCAGCTTTTCGTAATCTTGGGCAATACTATTATATTCAACGCAGGTTTGATCAAGCTCAGACATGTTTTGAGCGTGCTTTGAAGATAGAAGGACGTGTTATGGGGCTTGGTAACCCAGACTATGCAAATACAATGTACCTTCTTGCCAAGGTTTTAAGTCAACAAGGAAAAGGAAAAGATGCAGAAGCTCTTATTCGAGAGTCTATTAGGATACTTGAGGAAGCTGGACTTGGCGAATCACCTGCGTGCATACAAAGAATGAAGTTTCTCTCTTTGGAGTTGGTGAAGTCAAAGCAACTGGCTGAAGCTGAAAATTTGCAAAGGAAGATATTACATAATCTGGAGCTTTCAAAGGGATGGAATTCATTGGATACTACAGCCGCAGCCGAAACCTTAAGTGTTACTCTTCAAAACATAGGGAATTTGAAGGAATCAGAAGAACTATTGGAAAGATGCCTCACTGTCAGAAGGAAAATTCTCTCTGAAGATCATTTTGAGGTAGCAGGTATATTGGTACACTTGGCAAGGCTAACTTTGCTTAAAATTACTAGTGATATCAAGGTAAACAATGATCTGTCTACGCCTCACCTTGTCAAGGCAAAACAACTTGTCAATGATTCAATAAGGATAACGGAAGGAATATTGAATCCTTCAAGGGAGAATCGGAAAAAATTAAATAGCACATTTGCCATGGAAAGAGAGAAGATTGGGGCAATAGTTGTACTTTTGCAAGCACTTGAAGTTGTTGGACTTCTTGAAGCTGCAAGAAAGAGAATACAGGCACCAGCGTTTGATTATCAACACGTTGAACAAGCTCTGCGCAGGTGTATTTCACTTTACAACGAGCCTCATACAAGAAACGTGGTGTCGAAAGCCCTCAGGCAGCACTACCTGAAATGCTTGCACAGCCTCACGCTTATTGTTCAGCACGATCCAGACATCTCGAATGCACCGCAGATGCAGGGTCTGCTAGGTGAATCACAGCGAATAGTGAAGTTATTGGGCGGGGAGAACAATATTAAGTAGTCCACTTTTTATGGGCGATATGAAGTAGTTGGTGACTCAGAGGAATAAAACATGTCATACAAAGTCTTGTATTTACAGGTTATGAGAGAAACCAAAGGTGAAGATTTTGCCCAGGTGGGCAAAATGTTAAAATAAATTATTGATTTCGTTGGTTTTGTTGG
>transcript/43090 full_length_coverage=5;length=1846
ACTACTTCTTTCTTCAGTTAAAAACAGCTGGATTAACAGCGCGTGAGATTGCCGCGGTCGAGCTTGAGTTGGATCCCAGTTCCAATTCAGCCGGCGACAGCTCCAATCCGAGTTGGGCAAGAATCAGGAGCTCTCCCCTGAATAAATGGGCGGCGCCGGTGGGAGCAGCAGCCCCAATTCGATCTGCTCGCCCACCTTCCCGATCTCCAGACCTAGGCACGCCATCGATGGCGGCCAAGGTGCTCCAGCTCCGCAGCGCCGACGGCAAGGTGCTCGTCGCTCCGGCGTGGGACTATCGTCCGGCCGCCGCCCAAGCCCTCCCGCTGGAGATGCGGGTGCCCTCGCGCGCCCTCGAGAGGGTGCTCCAGTACTGGACCAAGCACAGCCTGGCCAAGGCCACCGGTGAGTCCCGGGAGTCCCTCGCCCGCTGGGACGCCGACTTCCAGCGCCGTCTCGACGAAGACGGCCTCGTCAAGGAGGCCGCCGCAGCCGTCCAAGAACTCCGCCGCCACGGCGTCCACCATGGAGGGCGTCCCCGTCGCCACGCCGGCACGGGCGCATCTGGTGTCGCTGCTCCAGCCACCGCCACCCGTGCTGATCCCGTCCGTGCCTGGTGCCAACTCGTTCACCACCTCAAGGGTGTCGACCACGGAGAACCTAGCCCAGCGCCGACGGCGCCCATCGCTTTCCATGCCTCCGATATTGCCGTCGCCGCACGCCCTGGGCCTGCCACCACCTTGCCGGCCGCTGCTGGTGCTCAACCCGTTGGTGTCCGGTGCGCCATCCGTGCCCGTGGACGCCAGATGGCTGAAGACGAGGAGTCCGCTTGCCACCACCGCAAGCTCCCGGCTTCCAAGGCTTCCAAGCCTCGCTCTTCGGTCTGCCTGCCTGCCACTGCTGCTGCGCCCGTGAAGAAGGTCTCTCGTCAGGTCGCTTCCAAGGCTTGCTCTTTCGTCGGCTCTACACCACTGCCTGCCCCTGCCACTGCTGTGAAGAAGATGACTCCAGCAGCTTCAACTCTGCGCGCAAGAAGGGGGATGGGGGAGCTCAGCTGCAAGGTTCCGAAGCAAAACCAATCGCCATTGCCTGTCATTGCTGTTGCAGCACCAAGGAAGCAACCAATTCCTTGGCTGCGTCCAGTGGTATTACGCCTTCCCTAGTCTTTTAGTTGCTTCCTAAACCATGCACACATAAGTTTCATTTAATCTTTGTCCCTCCAGGTTCTGCACTTGCTTACCAAGATTTCTAGTGTTCTTTGAATCCCGTTCAGTCATTAGTAATTTTACTAGTGTCAGCAGAGTCTCCATCTAGTCTAGGCAGCAAAAACCTTGTTGAGATGTGTACGACATAGTTACCACCGCATCCATACCTGGTCCTAAGTTAAGGGTTTAAGTAAATAAAGGGCATTTTCAATAAATCAAAGTAAAGCAGATGAGCCTAAAAAGGAAACTCATGTACTGCAATTCCGGAACGAGACAGAGCGTAAAACGCACTCGCCGCAAAATCCAAAATGCCCGTTTGCTACCCGGCTTGTAGCAGGAAAAAGGAGTAGAATTGAACTTGTCGATACACACGTAATCTTGTGAGCTGCCTAGCATTTGGAGACTATGCTGACTCTCCTGTAAAATTAATCTTGGCTGAATTGGATTCTTAGGCACTGGCGTCGTGGTGAGTTAAAGTTGCAGTTTCCGACGAGTAGCATTGGTTGGTGAACTCTTGTGTGTATGTGTGAGTGAAGCTTTGAGCTAAGCAAGTCCTTGATGTACCGACTATCAAGTCCTCAATGTACCGACTATCGAGTCATATTGTAATCAATATCAGATATGAATGAAAAATTGTTGGCCTG
>transcript/43097 full_length_coverage=2;length=1934
GGGGCGGTCAGGCCTTATCCCCAGCGCGCATCTCCCGCGCGCCACACATTCCTCGCCCGCGCCTGCGCCTGCGCCCACAACCCTCTCTTCTCCTCTCCACTCCCCGATTTGGATTCTTCCGCCGGCCACCTCCCTTCTGTGTGGTGTGCGCCGCGCGCGGTTTATAGGCTCACGCCGCTCCAACCAGGGGCGGCCCTGTCCACGCACCAGCCAGGCGTGAGTCCCTCTGATTCATACGCTACCACACCAAGAACTACCAACAGACCACGAGCGAGCGAGCTTCTTGCGCCCGCCCGGATTTATCATCTTCCTGCCCACCCAGGATTCTGCGCTACAACAACAAGATGTCGGTGCTGGCTGACATGCTGGCGGAGGTCTTCCGCGAGCCGACCCTGGCCGGGGTGGCGCGGGAGCTGGCGACCCTCGCCGCGCCGCTCTGGCTCGCGGCACTTGTTGGGCTGCTCATCGGCTGGGCCTGGCGCCCGCGCTGGGCAGCTGCCGTCGCCGGCCCCCAGCAACCGGTGCTGGCGGCAGCAGCGGCAGCGCAGGCCCCTGCCCAGCCATCGCTGACGCAGGCCACGGCCGCCGACCACTTGGCCGTCGTACCTAGAGCTAAGGCGGCCTCCATGGCGCCGGTGGAGGAAGAATTGGCGGTCAGCACCCCGGACCTGATGCACCTCCGCAGGGTCGTCGAGGAGAAGGACGGCGGCCCCGCCTGGACGCACATGATGGACCGCACGCTCCCGACATTCCGATACCAGGCCTGGAAAAGAGAACCCCAGAACGGCCCGCCGCAGTACCGCAGTAGCACCATCTTCGAAGACGCGTCGCCGGATGTCGTGAGGGATTTCTTCTGGGACGATGACTTCCGGATCAGCAACACCTGGGACGATATGCTTCTTGAGCACGAGACGCTGGAGGAGTGCACAAAGACCGGAACGATGGTTGTTCGCTGGGTCAGGAAGTTCCCATTCTTCTGCAGCGACAGGGAGTATGTTATCGGTCGCAGGATATGGGCATCTGGAAAGACCTACTACTGTGTTACCAAGAGCGTGCCTCGCCCCTCTGTTCCAAGGAGCAGCAAACCTCGCCGTGTGGACCTGTACTACTCTAGCTGGTGCATCCGTCCAGTTGAATCAAGAAACGGTGATGGTGCAATGACGGCATGTGAGGTGCTCCTGTTTCATCATGAAGACATGGGTATCCCATGGAGCATCGCGAAGCTGGGTGTGCAGCAGGGTATGTGGGGATGCGTCAAACGGATCGAGCCTGGCCTGCGGGCATACCAGACCGCGAGGGCCGCCGGCGAGCCCATCTCGAAATGCGCAGCGATGGCACACGCCAACACAAAGTTTGTCGCCAACGAGCTCACCGCTTCAGAAAACAACACCGAGGCCGGTTCGACCAGCAACAACGCCCAAGCCGAGAAGCCGAAGCACTGGACAGGCAACCTACCCAAAGTCTTCGTGATAGGCAGCGTGGTCGCGCTGGCTTGCACCTTCGACAAGGGGCTACTGACCAAGGCCCTCGTATTCGGAACGGCGAGAAGGTTTGCAGGACCAGGAAGAAGATAGGAACCAAACATCAGTGCTTATCATCGCGATGCCATGCACATTCTTCCGATGCACAACCGAGCGACGCTATCCGGCATAATTGTTTTCGGTCCTGAGACGCTCGCGCTTGCAGATGAGGACGAGGACGGCGTTTGCTCATGCTAGAAAGCATCTGTAAGCAGGCTTGTGTACATGCTGCTGTAGCTGCAGTCTGTGAAGCTTAGAGCTGATTAGGATATAGAAGAACCATGATGATAATGAGACTGAATTGTATTGGATGCTGAGACATGGCCATCATCATTATGATGATGTAGTACAATGAATAAGGCTCATATTTTGGAGGTGCTATAAAAATATAGTGCTTTTTGTTGGTTAGTTGCT
>transcript/43098 full_length_coverage=2;length=1934
GGGGCGCCACCACACCACCGGATCCAATCCAACCACCTCCCTTGGCGCCCGACTCGAGGCCCTCCCTCTCCTCTCCCCGTAGGTTCGCTTTCTCCGATCCTCACCGAATCCGCCACGCCCTCTTCCCACCCGCGCCTCGTCCCGCCCCGCTGGGCCATGCCCCCTGCCGCCGCCGCCGCAGCAGCAGCCGCGATGGCGCGTTGCGGCGTGGAGGTGATCGCCAGCAGGGGCTGCTCCAGGCTGCTCCTCCCCGGGATGCAGCCCTCCTCCGCCTCCGCCGCCTCCTCCTCCGTCTCGGCCTCCCGCTCCGCCGCGGCCGCTGCCCCTGCCGCCCAGCGTCCGCCCGACGGCCCCTTCGCAGGCCTGGTCGTCTGCGTCACGGGGCTGTCCAAAGAGGCGAGGAGTCAGGTGAAGGAGGCTGCCGAGAGGCTCGGAGGCGACTACAGCGGCAGCTTGCACCCCAAATGCACTCACCTTGTGGTGCAGAGCTTCGCCGGCCGCAAGTTTGAGCACGCTCTCAAGCATGGTCCCAGGAATGGCCTTTTTGTTGTCACGCTGGGCTGGTTTGTCGATTGTGTTCGAAGGAACATGAGGCTGGATGAATCCTTGTACAGTATCAAGAACATTGGGGAGAACGGTCTGCCGCTTGGGGAATCCAACCGGCTTGTTGGACTTCCTGTTAATGAGAAGTCATGCCTTCCACCAATGATTTTTCAAGACAAAGCATGCTCAGACACAACACATAAGCGCCAGCTTCAGGCTCATAGAGAAGAACCTGAACATGATGTGTTCGTTTTTACGAATGACACAATCTACATTGACCCTGGAATATCTGGTGAGATGAAGAAGAAGATATCGGATGCTGCTACGAGTGAAGATGCAAAATTATTGGACCACTGGTTTATTGGTTGTCATGCCACATATGTTGTGTGTGAGGATGCTTCTGTCAAGAGATATGTTGGTCACTCAGATAACATTGTAACACCGTTTTGGATCTTGAAAACAGTGAAGGAAAAGAACTTGCAGCGCCTGGTCCATTTGTCTTCAGACCTAGCTAGACATGTCGCAGTGGTTCTAGAAAATTTCCACACATCTCAAGAGAATACGAAACTTGGGAGTGTTCCTTCTCTTAACTCCAGCGAACTGCCAACCCGAGGGGAGATAGATGAGACTCGTCAGGAAAGGCAAAAATTTGTCGAGGCAGCGAAAAAGGATATTCGAGACCGCCGTGTTCGCCGTATGCAGTCATGTGAAGTACCAATCCATCCTCTCACACCTGTCACACTTCTGGATTCAATCTGCTGGACAATATCTGAGCCGGTTTCATCTGCAAGTATTTATATGGATTCTTCATGGTCTGAAGATGCCGATGAGCAGCAAAGCACTACCTATTTTGATGCAGATGGGGATGGAAAGGATCGAGACCAGTCAGCTGATAATTTGTCTCGCCCGCTAAGAGAAAGTGAGAGAAGCGAGGTGATTTTTAAGAACCATTTCTTTACCATACTCTTCCCTCTCGATCGTTTTGGTGAGCTTGGACCTTTTTCGAGGACATTCTTCAGCAATGGTGGCTTCACACGCGAACAAGTGTTGGATCACATCTATAATATCTACCAGGAGAACATGTCAACCGACGAGATAAATGTAGCCCTGCACACAGATTCACGGCATGCCGATCGACTTCGTTCCCTGTATGCAAGCGCTGAATGCGCAGAACGAGGCTTTGTAGTAGCATTCAAAAGAATAGATTTTTTGGGAAGCCGGAGAAGTTTCGAGGCACTAAAGCGCCTTAGCAGAGAGAACAATAGCAATGTATATGAGCTTGTGATTAGGGCATGAACGGCACCCGCACTCAGTGCCATTTAGTAAAATTTGTTTGTTGCTTACAGGATGTACTGTGCCATGTCCATGGTATGCAGAATAAAATTGTAGAG
>transcript/43101 full_length_coverage=18;length=1859
CCTCGACTCACCGCCGGCCACGCGCGCTCACCTCCTCCGCACGAGCCGCCCGCCGTCCTCCGCCGTCAGCTTCAACCCCAACAGTGCTCTTACATCTCTTGTAGCTAGCTGGAAAAGCGAGCTTGCATGATGGAGGACTCTTCAACTAGGAGCCATGTTTCTGAGGGGAATCGGCTGGGCTATGTAAGAAGTGAATCCATGGATTCCGCTGGCCATCCTTCGGCTGCTAGGTCAGGCTCACTGCTAAGCAGGAGAAGTAGCAGGCCCAGTTCAAGGGGATCCATCAGCCTCTCTCGTGAGATGGGCGACTCGATCCTGAACTCAATGAGGCATTCCCTTCAGTCAGCAGACCAGTTGCTAGGTGATGCTGATAGCTCGGCTTTGGCTCAGGTCATTGACAGTGGTGACCGAGTGCTAGCCTTGGAAGATGAGGCCGATGAAGATATGGCAAATACATTGGATCAACATAAGTTCGGTCCTGTCCGAGATAATCGAATCCATGGCTACAGCTCACATGTCACAGGTCTGCCAGCACCTGAGTCTTCTCTGGAGCCAAAGGGCGAGAGCTCATCAGGCAAGGTTGAACAATATGTGCTTTCTCGGAGGCTAGATTATGCTTCTTACCTGATCCATTTAGCTGCCTTTGGATTATTTGGGGTATTTACAAGGTATGGGCTCCAAAAGCTGTTCGGCCCAGGCTGCCTGGCACTCACCTCCAACCAAAGCCCGTTGTACCTTGATCTTCCATCAAACATGCTAGGATCCTTCCTGATGGCCTGGTTTGGGATCATCTTTAAGACAGACATTCGGCACATATCTGAACATCTCATTGTTGGAATCACAACCGGATACATGGGAAGCCTTACCACCTTCAGTGGGTGGAATCAAGCGATGGTTAGCATGTCTTCCAAAGACCATTGGGCATATGCCATAGCTGGCATAGTATTAGGAATGTTCATCGTCAATGAGTCCATCAGGGTGGGCGCCGAAACAGGTGAGCGCCTACGAAGCTGGATCCTGAAATGCATCAAGGAAAATAGTTCAATAGGAAGCACATGTAACTGGGAGCACCTGAAAGTCAACACTAGGACTAAACATTTTGTGCTTATAGCAGTTATGATGATTTTGCTTTCTTTTGTGTGGGTTCTGAGCATCGTGTTGGCCATAATAAAGGTGCGCAATCTTGATGATGGCGCTGTACTATGGTTGGGGTGCTCGGTTGCGCCTCCGGGCGTTTGGTTACGCTGGTACTTGGCAAGGCTCAATGGCCAGGGAATCGGCAAACAGAGATCCCTCAAATGGCTGCCCATTGGGACACTTGTAGCCAATGTTCTTGCTGCAGGTATCATGGCATCACTGGCTGTGACCGCCAAAGCGGTGAATACAAAGCATTCGACAACTGTTCTTAATGGCATACAGTTTGGTTTCCTCGGCTGCTTGAGCACAGTGTCTACTTTTGCTGCTGAAATCTACGCTATGCGAAGCAGCGGACAGGTTGGTAGAGCCTTTGTCTATGCTGCAGCGACCTTCGTGCTCTCTTTCGTGCTGGGAACTCTGGTATACTCTGTGCCAGTATGGGTCAAGCATTACCAATAGCTTCATGAAGTATTGCAGACTTGAAGGCTTTGGCGTCATTTTGCTGGTTGCAACATCCAAGCAGATAGCGCAATTCTCAGCATACATAGTTAGACTTTTCTAGGGAATTTTATCTGCTTCTTTAAGATATTTGATGTATGTTGTTGAACATGATGGCGTTCTGCAGCAGAAACATGTTTGTACACAACATCTGCCATTGTAATCCTGTGAACAACAACATCCATATTTATGGAGTATGTATATGAAATGTTACAGTTTATATC
>transcript/43102 full_length_coverage=2;length=1926
GGGGGACGGGGAGTACCGGCACCTCGACCGCCACGTCTGCCTGGACTACAACGGGATGAACCTCTTCTCCCACGCGCAGATGAACTCGTCGCTGCCGTCCACGTCAGCTCCGGCGGAGCCGTCGGCGTGGCAGCCGCCCTTCTTCGACATCGCGTACAGGTCCGCGAGCCTGCGGTCGCAGGTGCAGCAATGCGGGGACGGCACTGCCGCGGCATCCGCGGCGGGGGGCATCAGCGGCGCCGTCACGAGGCGCATCATGGCGTCCCTTAAGATCCCCGAGGACGAGTACACCATGGTGTGCACGGCGAACCGGACCACAGCCTTCCGGCTGCTGGCGGAGTCCTACTCCTTCACTCCCGGCGGCGGCAGGAAGAAGCTGCTCTCCGTGTACGACTACGAGAGCGAGGCGGTGGGTGCCATGGCTCAGAGCGCGCGCAGCCGCGGCGCGGAGGTCATGAACGCGAGCTTCGCGTGGCCGAGCATGCGCGTCCACGCCGCAGACCTCCGCAAAAAGCTGCTCCGTGGGCGGCGGCGGCAGCGCGGCCGCGGGCTCTTCGTGTTTCCGCTGGTGTCCCGGATGACCGGCGCGAGGTACCCGTACCTCTGGATGAGCGCCGCCGCGGAGCAGGGGTGGCACGTGGCGCTGGACGCGTGCGCGCTCGGCGCCAAGGACCTCGACACCCTCGGCCTCTCCCTCCTCCGCCCGGACTTCATCGTCTGCAACTTCTTCAAGGTGTTCGGCGAGAACCCCTCGGGCTTCGCCGGGCTGTTCGTCAAGAAGGCCAGCGTCGGCGCGCTCGAGCGCTCCGCGGTCGCGCGCAGCATCGGCATCGTCAGCATCGTTCCGGCGCGGCGGTGGTCGCTTCGCGACGACTATTCCACCGACCTGGAGCACTCGCTCACCTTCCCCAAAGCGGGCGACCCGCCAACGGCGGACGATGTTGATACCACCTGCTCATTTTCCGGTCCGCTCAGCGCCACCGCCACCGGTCGCAGGACCGACGAGGCCGAGAACGGCGACACGCCCGAAATTTGCGAGGTCGACCGTAGGCCATCCGAAGCCGAAGAAGACAGTCGGCCATGGCCGGCGCCGGCAGCAGTCGAAGCAGAGGAGGAGCGCATGCTGGAGGTGGAGTGCAGGGGGCTGGACCACGCGGACGCGCTGGGCCTCATCGCCATCGGCAACCGGCTGCGGTGCATCAGCAACTGGCTGGTGGTGGCGATGCAGAAGCTGCGGCACCCGCACCCGGAGCACGGCGGCGGGAAGCAGCTGGTGCGGGTGTACGGACCGCGCGTCAAGTTCGAGCGGGGGCCCTCGCTGGCGTTCAACGTGTACGACTGGAAGGGGGAGAAGGTGGCGCCGGCGCTGGTGCAGAAGCTTGCCGACCGGCAGGGCATCTCCCTCACCTGCGGCTTCCTGCGCAACATCTGGTTCACCGATAAGTACGAGGCCGACAGGAGCGCCGTTCTTGAGCAGGCAAGCGACGGCGGCGGCGAGGCGGGGATCCACGTGGTGAATGCGTCGCTGGGGTTCTTGAGCAACTTCGAGGACGCGTACAAGCTGTGGGCGTTCGTGGCCAAGTTCTTGGACGCCGACTTCGTGGAGAAGGAGAGGTGGAGGTACACGGCGCTCAACCAGAAGACCGTCGAAGTGTAGGTCGCCACCGCCATGTTTCGCCGCTGGGTATAGTTCTGTTCACTGCGTCATTTGCTCACGACGCCATTTTTGTGGGATCAGCTCGACCGGACTGACAGTGAAAGAGCTACTCTCTTCGTCAGAGAGAGTTGTAGCGCTTCTGCTTCTGTGTGAACTGTTAAAATGTAGACTCTGTTTCGTGGCTGGGTGGGGGGGTTCGTTCTTCTGTACTGCATTTGGAAATACAGGCAACCATTGGTAAGGGAAAGGACAGCTCAGGTGCTTAGAGC
>transcript/43104 full_length_coverage=2;length=1915
GGGGGCCGCCGCGCAATCACTCCTCCTCCTCCCGAGACCGCCGGCCGCCATCCTCCGCGCCCTCATCTCCATGGCCGCCTCGACCTCGAGCTCGATCCCGTTCCGCCCCCCGCGCGCCGTGCTGGCGGCGGCGGTGCCGTCCCTCGGCGCCGAGGAGACCGCGGCCGCGGCCGACGAGGCCTTCCGGAGGCACACCTCGCCGGGCCTTCGGAGGGCAGTCGGCGCGGGGGGCGTGGCCGTCGTGTGGTTCAGGAGCGACCTCCGGGTGCTGGACAACGAGGCGCTGGCGCGCGCGTGGGCGGCCTCCGGCGCCGTCCTCCCCGTCTACTGCGTCGACCCCCGCGCCCTCGCCGGCGCCACCCACCGCTTCGGCTTCCCCAAGACCGGAGCATTGAGGGCGCAGTTCCTGATAGAGTGCCTGGGAGACCTGAAGCGGAACCTGCAGAAGCGCGGGCTCGACCTGCTCGTCCGGCACGGCAAGCCTGAAGACATCCTCCCTGCGATCGCCAAGGCCGTCAGTGCACACACAGTCTATGCCCACAAGGAGACCTGCAGCGAGGAGCTCCTCGTGGAGCGCCTCGTGCGCAGAGGCTTGGAGCAGGTGGTTCTCCCTCAAGGACAGGGAGGAGCTTCTGGCCGGAATAATAGGCCTCTCAGCCCCAAGCTTCAGCTCGTCTGGGGAGCGACGATGTACCACACCGACGATCTCCCGTTCCCGGTGAGCAACCTGCCGGACGTGTACACACAGTTCAGAAAGGCGGTCGAGTCGAAGTCCTCGGTCCGGAGCTGTGGCAAGCTGCCGCCTTCGCTCGGGCCGGCCCCGGGCTCCGGCCTGGATGAGCTCGGCGGGTGGGGGTCGATACCGACTCTGGAGTCACTGGGCCTAAGTGTAACGAAGTCAGAGAAGGGAATGCGTTTCGTCGGAGGGGAGAGCGCGGCTCTCGGAAGGGTTCACGAGTACTTCTGGAAGAATGATCAGGTGAAAGTCTACAAAGAGACCAGGAACGGCATGCTTGGGCCGGACTACTCCACCAAGTTCTCCCCTTGGCTTGCCTCCGGCAGCCTTTCGCCGCGCTATGTTTGCGAAGAGGTTAAGAGATATGAGAAGCAGCAAGTGGCAAATGATTCCACATACTGGGTTTTGTTTGAGCTGATATGGAGGGACTACTTCAGATTCCTTTCAGCAAAATATGGGAACTCCATTTTCCACTTGGGGGGGGGCCGAGAAAAGTGGCGTCCAAGTGGAGCCAAGATGAGGCGTTGTTCGAATCTTGGAAAGATGGTCGGACCGGGTACCCTCTTATTGATGCCAACATGAAGGAGCTCTTAGCTACTGGTTTCATGTCCAACCGTGGCCGTCAGATTGTCTGCTCTTTTTTGGTCCGGGACATGGGTATCGACTGGCGAATGGGAGCTGAATGGTTTGAAACATGCCTTCTGGATTATGACCCGGCTTCTAATTATGGCAATTGGACATATGGAGCAGGAGTTGGCAATGATCCACGAGAAGACCGATACTTTAGCATACCCAAGCAAGCCAAGACGTACGATCCTGACGGCAAATATGTCGCGTACTGGCTACCGGAGCTCCGGTCGCTAGCAAAGGAAAGGAGAAACTTCCCAGGCGCTTCATACATCAAGCAGGTCGTCCCACTGAAGTTTGATGGTGGGCATCAGAGAAAAGATCAGCAATTCAACAGGCAGACAAGGCCAAAGAACATTTACAGAAGACAAAAATGACAGTATGTGTTGATAATATATACCATCAATCAAGAGTCAGTGGGATATAGAGCAAATGTTACAGCAATCGGTTGAAAAGCAAACGAGATGTGAAGCTTCAGAAAGCTTCTGTGAAATGTATGTATCAGTGACAAGGTGAGCTCAGAAATACAAAACATGATCCTGATCTTGCTGC
>transcript/43106 full_length_coverage=2;length=1924
GGCGCCGTCCTCCCAAACCCCGCAGAAAATGGCGACCAGCGCCACCTTCCTCCACCTCCTCGCCCCTCCGGGCCTCCGCCCCAAGCCCGTACTCCGGCCCCGCCTCCGCCGCCTCGCCCTGTCCGTCTCCCCCTCGGGCCCCCGACGAGATCCCCGCCGGAGTCCGTCGAGGCGTTCCGCATGCTCACCCCGGCCTACCGCGAGAAGGTGGAGTCCGAGCCGGGGTACCTGGAGCGCCTCTTCTCCATGCGCGAGACGCCCGAGCCCCTCGAGACCGCGTGGGCCGGCCAGCTCCCGCTGCGGCTCATCCCGCCTCGGGACTGGCCGCCGCCCGGCTGGGAGGTGGACCAGGACGAGCTGGCGTTCATACGGGAGGCTCACAGGGCGGCGTCCGGAGCGGGTGGACATGGAGGCGGCGGCCGCCAAGGGGGTGACCAACGTGGAGAAGGTGGAGGACGCGCCGCAGGATCTGGCGCTGGAGCGGTACAAGGTGTTCCTGAAGCAGTACAAGGAGTGGGTGGATACCAACAGGGACAGGCTTGAGGAGGAGTCCTACAAGTTTGATCAGGATTACTACCCTGGTAGACGAAAAAAGAGGTAAGGACTACCGAGAAGATATGCTGGAACTTCCATTCTTCTACCCTGGACAGATATGTTACGGTAAAGTGATCTCTATTCACCTCCATCAAGGAGCTTTTGTGGATATTGGTGGCACACATGATGGGTGGGTGCCAATAAAAGGAAACGATTGGTATTGGATCCGCCACCATATCAAACCTGGCATGAATGTCTATGTGGAAATTCTGGCCAAACGAGACCCATATCGGTTTCGTTTCCCACTTGAAATGCGCCTTGTCTATCCTAACATTGATCACCTAGTATTTAATAGGTTTGACTTCCCACCAATATTTCACCGTAAGGAGGATACAAACGAAGAGCAGCTGTGGCGCGAAGGTGGAAGGCCGCCCATTCCTAGGAAAAAGCCTTTGACAGACATGGAAACAGAACCTTTGGTGTCAGACCACCCCTTTGTTGAAACGCTTTGGGAATGGCATAATGCGGAGCAGATGATTTTAGACCACGAGGATGAAAATCCAGATAAATTCAGGGATGTGACGTACGAGTCAACAGTTGATACATCCTCGTTCGACGAAGAAAAATAGGATTCAATACACTGAAGGGCGTGTCAAAGAAACAGTGCTTAAAAAGAAAGTTGTGAATGTAAACATCAAAGAACTCGATATGAAGGCTGCTCGTGCTGAGCGTGAGGAGATTAAAAGGCTCAAAGCGGAAGCACAAGAAAGAGGAGAGGAGTACAAAATCGGGAAGATGCGACGGAACATAGAAATGGACGAGTACGATCTGCTGCAGTGGCGTCGCTCCTACGAAGAGAGGGAGGCTCTGCTCAGAGACATATGCTGCCGGAAGGCCCTGGGCCTCCCCATCGAGGAGCCGGGGCGGTACGACGTGGACGAGACGGTGGTGTACGGCAAGGACTACTACGACCCGTCGAAGCCGATGTACCGGTACGACTACTGGGGCGAGCCGCGCAACACGGAGAAGGTGAAGCTGGAGCGGGACGTGGAGCGGCACAACCAGCAGATCATCGGGGACGCCAAGAAGTGGTGCGAGACGTCGTACGAGGACTACGTCCGGAAGAAGGCGCTGCGGGAGGCCGCCGAGTCCCGGGAGCGGCGGAGGAGGGCGGCGGAGCCGCAGGAGGAGGAGGAGTACGACGACGACATGGACCTCGACTTCGAGAAGATGACCGACCCCCGCGCCCCGCACAACCGGTTCTACATCACGAAATGAAAAGATGGCGTGGCGTAGAGATTTTAGGTGTAGTAGTTGTTGTTCTGTTGTGTGCGAGAGTTGTGAATATTTGGTAGCTTCGTGTCTGTGATAAAGCTATGGTTTGGCACTC
>transcript/43108 full_length_coverage=2;length=1893
GGGAGCCGGGCTCAGTCACGTCAGTCAATTGCTGTGGCCTTGTAGGATTCTCTTCCACCTGGTCTTCGCACCTGAGACGGGTGAGATGCGGAGGCCGTCGGCTTCGTCGCCTCCGGCGAGGGGCCCGGCGTTGGCCGCCGCAGCCGCTGTCGTGCTCCTCCCGGCTATTTTCCCCGCGCTGTTCTCCCCGCTCGGCCGCGCCTTCCCTTCCCTATTCTCGGAGTGGAATGCCCCTAAGCCAATGCACGAGTCTCTTTTGAATGAGTCTTTGCGATGGACAATACCAGATGAACAAAAGAGAGATCTCTGGACACCCTTGCCTGATCAGGGGTGGAAACCATGCATAAGGTCATCGATTACTCGTGGGTTACCTTCGGAACCTAGTGGGTACATACAAGTATTTCTTGATGGTGGCCTGAACCAGCAAAGAATGGGGATATGTGATGCTGTTGCGGTTGCTAAGATTCTGAATGCTACTCTTGTGATTCCACATCTTGAAGTAAACCCTGTTTGGAAAGACTCAAGCTCATTCGGAGATATTTTCAATGTGGATCACTTTATCAACACCCTAAAAGGCGAGGTTTCAATAGTGAGAAGTCCACCAAAAGAATATTCGTGGAGCAAAAGAGAGTTCTATGGCACAGGAATACGTGCTACAAGAATAAAAACTGCACCTGTTCATGCCTCAGCTAATTGGTATATAGAGAATGTCAGTCCTATCCTGCAAAGCTATGGCATTGCAGCCATTGCCCCCTTTTCTCACCGCCTTGCATTTGATGATTTGCCTGTGGACATTCAACGCCTGCGCTGTAAAGTTAACTTTGAAGCCCTGGTTTTTGTGCCTTACATTACCTCATTGGGGAGGACCCTTGAGAAGCGCTTGAGATCTCCAGTCCAGGGGCATTCCACTGAATTTGCCCAACAAGTTGTAGAAGAAAACACAGATCAGGATGGAAACTACGCAGTTTTACATCTCCGCTTCGATAAGGATATGGCTGCGCATTCTGCCTGTGACTTTGGCGGTGGTAGAGCTGAAAAATTAGCTCTGGCTAAGTACAGGCAAGTTATCTGGCAAGGGAGGGTATTAAATTCACAGTTAAGTGATGAGGAGCTTCGCAACACAGGACGCTGCCCGTTGACTCCAGAAGAGATTGGGTTGATACTAGTAGCGCTTGGCTTTGACAGCACAACTCGATTTTATCTTGCCTCTCACAAGGTATATGGAGGGGAAGCTAGGATCTCTAGCTTGCGCAAACTTTTCCCGCTGATGGAAGACAAGAGGAGCCTTGCATCGGCAGATGAACTTGCTAATGTTGAAGGGAAGGCTTCTGTGCTAGCAGCTCTTGACTACCATATCAGCATGCACAGCGATGTTTTCATCTCTGCTTCTCCTGGCAATATGCATAATGCACTGCTGGCCCACCGGGCCTACAGGAATTTGAAGACGATAAGGCCGAACATGACATTGCTTGGCCACATATTTGTGAACAAGAGCATGGAGTGGTCAGAGTTTCAGCAGGCTGTACAGGCAGGCCACAAAGGTAGATACGGGCAGATCCGGCTGAGGAAGCCGAAGCAATCTATCTATACTTATCCTGCCCCAGATTGTATGTGCCAAGGGTAGATTGCCGAGTTTTCTGCTGAGTTACTCGTTGTTGCTAATTAGGATAAACTCATGTGGATATACATATATTAGTTCTGAATTTTGTTGAATCAGTTGGCCGCCTCTTCCAATAGGATCTTAATTCTTAACCAATTTTTACGCACTGTACGTTGAGCCTTGAAGGACTCTAATCTTGTGCTGTTGCACATTCCATACAACGAAATTGTAGTTTTGGGACTGATGTTGTGTATCTGTGACTTCATATACTGGTTCCTTTTTCTTCTCTCTTT
>transcript/43109 full_length_coverage=2;length=1929
GGGCGCGCACAGCCGCAGCCAGTCACGCGCCCGACTTCACGCACGCACGCACGCACGGAACACACTCGCGCACTCCCACTCCCACTCCACCGCTCCGCTCTCTCCCTGCCTGGCCCACGGCCGCCGCGCCGCCTGCCTGCATGGGCGACCACCACCCCCACCCCCACCACCCGCGGGCCCGCCTCGCCGCCGGCGACCTCCGCCCGCCGGAGCCGCCGCTGGACCCGCTGGAGTTCCTCTCCCGCTCCTGGAGCGCCTCCGCCGTCGACGTGCCCCGCCCGCGGCCGCCGTCGCCGGCGCCGCTGCTCGCCGCGCCCATCGCCGAGGACCCCGCCTGCTGCGAGCTCGACGACGGCGCCGCCACGGCCGGCAGCTCCTTCTCCTTCGCCTCCGCGGCCACCTCGCAGTTCATCATGGAGCGGATCCTGGCGCAGTCGGAGGTGGCGCCCCTCACGTCCGGACGGCTCTCCCACAGCAGCGGCCCGCTCAACGGCGGCGGCTCCCTCACCGACAGCCCGCCGGTCTCGCCGGAGATTGATGACTCGCAGTACTGCAGGGCGGGCACGCCGAAGCCACAGGCGTACCGAGGAGGCAGCAAGACGGTCGGCCGGTGGCTCAAGGACAGGAAGGAGAAGAAGAAAGAGGAGACGCGAGCGCACAACGCGCAGGTCCATGCCGCTGTTTCGGTCGCGGCGGTGGCCGCTGCGGTTGCGGCCGTTGGTGCTGCCACCGCTGCGGCCTCCAGTTCCGGCAAGGACGATCGCGCGGCCCGCACCGACATGGCCATGGCCTCCGCGGCGACGCTCGTGGCCGCGCAATGCGTCGAGGCCGCGGAGTCATTGGGGGCTGAGCGCGAGCATTTGGAGGCGGTTGTTAGCTCGGCGGTGAACGTCAGGACGCCTGGCGATATCGTCACGGTCACGGCTGCTGCTGCTACTGCATTGAGAGGTGCAGCCACATTGAGGGCGAGGGCTTTGAAGGAGGTGTGGAACATAGCGGCGGTGATCCCGGTCGAGAAGGGGACGATGGGAGGAGGAGGTGCAGGAGGAGGGCACCATCACAAGCAGATTGTGCAAAAGCAGCAGCATCGCAAGCTGGAGAGCAACGGCAGCAGCATCAGCGATCTTTCGCTTGAGGAGGAGAACAACTTCCTGGGCGTGTGCAGCCAAGAACTTCTTGTTCGCGGCACCGAGCTCCTTAAACGCACACGGAAAGGTGCGCTGCACTGGAAGGTCGTATCAGTGTACATCAACCGAATGGGCCTGGTCTCTCTGAAAATGAAGAGCCGGCATGTTGCAGGGACAATCACCAAGAAGAAGAAAGGTGTGGTGATCGACGTGTGCAAGGACGTGGCGGCGTGGCCCGGGCGGCACCTGCTGGAGGACGGCGAGCACCGGCGCTACTTCGGGCTGAGGACGGCGGACCACCGGGTGATCGAGTTCGAGTGCACCAGCCAGAGGGAGTACGAGCTGTGGACCAAGGGCGTGGCGCGCCTCCTCAGCATCGCCGGCGAGCGGAAGCGTCCCCTGTGAGCGTGAGCGAACTGCCGACGCCGGGCTTTTGGGTGTCCGAACTCCGGAGCCGTCCCATGCGTTTGTTTGCTAGGCTGTACGTAGATGTGAGGCGAGTGCAACAGAACAGCATGGGCTGTGGGGTGTAGGTGTACCTCTTGTCCTACAAGAGAAATGAAGAATTATTATGCAGCTAGGGTAGGGCTCCTGCTGTTACTTGTTAGGGCTGGAAGTGAACTGAAGGCTGTGTGTTTATGTGCATGTGGTTGATCAGCTCATGTGTGAAGAAGAGTGGCTAGAGTGAAGTTCTCCCTTTGCTCTGTTTCCTTGTGTAAGTTTTGTTTCTCACCTGTGGTGTGTCGGTGGCCTATTATACAGAGAGGCATCTAGTGGCAGGAGAAGATCATTGCTTTGTTCC
>transcript/43110 full_length_coverage=3;length=1924
GGGATCTCCCACTCTTTTTCCCTTCGAGTTTTTCCTCACTCTTTTCTCTGGTGGCCTCTGGTTTGGGAAGCTCGCTCGCATCAGCAAGGTGGGGATTATTTTGCCCAGAGAGTTCCGGCTTCCGGGGCCATGAGGCCGATGCATCTCTTGGGGGTCACCTGCTTATGGATCCTCTCATGCGCCTTGCTGCTCGGCGGCGCTTGCTCCGATGGGTTGCTGAGGATCAACCTGAGCAAGAAGAGGCTGGACAAGGAAACCCTAGCAGCGGCAAAATCGGCTAGGCAGGAGACCAACCTGCTGAGGTCCGGCGATGGATCTCGCCACTCTCCCGGCCTGTCAGGGGACGACACAGTTCCTCTGGACAACTACCTCGACACCCAGTACTTCGGAGAGATTGGCGTCGGCACGCCGCCGCAGAACTTCACGGTTATTTTTGATACTGGGAGCTCAAACTTGTGGGTTCCGTCGTCAAAATGCTACTTTTCGATAGCGTGCTACTTGCACCACAAATACAAGTCAACCAAATCGACCACTTACAAGAAGAACGGAGAAACTTGCACAATTAGCTATGGCTCTGGGTCAATTGCTGGCTTCTTCAGTGAGGACAGCGTGTTAGTTGGCGAGCTTGTTGTGAAAAATCAGAAATTCATCGAGACAACCCGTGAAGCAAGTCCTACTTTTATCATTGGGAAGTTTGATGGTATACTTGGGCTTGGATTTCCAGAGATCTCCGTGGGAAGTGCCCCTCCAATTTGGCAGAGCATGCAAGAGCAGAAGCTGATAGAGAAGGACATCTTCTCCTTCTGGCTTAACCGTGATCCCGATGCATCCGTGGGAGGTGAACTCGTGTTCGGGGGTGTGGACAAAAAGCACTACAAGGGGAAACACACATACGTTCCAGTCACTCGCAAAGGCTACTGGCAGTTTGACATGGGTGATCTTCTCATTGGTGGCGAGTCAACTGGCTTCTGTGCCGGTGGTTGCGCTGCAATTGTCGACTCAGGGACCTCACTGCTCGCTGGCCCAACGACCATAGTGGCTCAAGTCAATCATGCAATTGGGGCTGAGGGGATTATCAGTACGGAATGCAAGGAAGTAGTGAGAGAGTATGGAGAGATGATCCTCGAGTTGCTTGTAGCACAGACAAGGCCACAGAAAGTGTGCAGTCAGATTGGTCTCTGTGTATTTGATGGTAGTCACTCTGTCAGACTTTATTTTCATGAATGACTATGCAGTAACCAAATAGAATCTGTTGTTAATAAGAACGAGAAGCGAGGCTCTGATCTTCTCTGCACTGCTTGTGAGATGACTGTTGTCTGGATACAGAATCAGCTCCGAAAAAACCAAACGAAAGAGCTCATCTTGGATTATGCGAATCGGCTCTGTGAGCGTCTTCCGAGCCCCAACGGGGAATCAACCGTCGACTGCCACCAGATCTCAGAGATGCCTGATCTTGCTTTCACCATAGCAAACAAGACTTTCACCTTGACGCCAGAGCAGTACGTAGTGAAGCTGGAGCAATCAGGCCAGGCCATTTGCATCAGTGGGTTCATGGCGTTCGACGTGCCGCCCCCTCGTGGCCCGCTCTGGATACTTGGAGACGTCTTCATGGGCGCCTATCACACCGTTTTCGACTTCGGCGAGAGCAGGATTGGGTTCGCCAAATCCGCATGAGGACTTGGTGTATCAGGGCTCAGGGCCGGTATTGTACATACTGCAAGCACGTGCAAGTTGCAAGGGCAACAATAAACTTATACGGAGTATTAGTAGAAAGGAACAAATGAACTTGCCACCAGCATTTGTATAGCTATTTGCTATGTATGGCTTGATATGGAGCTGCAGACAGCACACACGATGACACGACACGAGGTTGATGTAATAAGCGCGATGAGAATCATGGTTTTATGGTGTGATCTCATCGTTT
>transcript/43112 full_length_coverage=3;length=1935
GGGCCCGTAGGTTCGCTTTCTCCGATCCTCACCGAATCCGCCACGCCCTCTTCCCACCCGCGCCTCGTCCCGCCCCGCTGGGCCATGCCCCTGCCGCCGCCGCCGCAGCAGCAGCCGCGATGGCGCGTTGCGGCGTGGAGGTGATCGCCAGCAGGGGCTGCTCCAGGCTGCTCCTCCCCGGGATGCAGCCCTCCTCCGCCTCCGCCGCCTCCTCCTCCGTCTCGGCCTCCCGCTCCGCCGCGGCCGCTGCCCCTGCCGCCCAGCGTCCGCCCGACGGCCCCTTCGCAGGCCTGGTCGTCTGCGTCACGGGGCTGTCCAAAGAGGCGAGGAGTCAGGTGAAGGAGGCTGCCGAGAGGCTCGGAGGCGACTACAGCGGCAGCTTGCACCCCAAATGCACTCACCTTGTGGTGCAGAGCTTCGCCGGCCGCAAGTTTGAGCACGCTCTCAAGCATGGTCCCAGGAATGGCCTTTTTGTTGTCACGCTGGGCTGGTTTGTCGATTGTGTTCGAAGGAACATGAGGCTGGATGAATCCTTGTACAGTATCAAGAACATTGGGGAGAACGGTCTGCCGCTTGGGGAATCCAACCGGCTTGTTGGACTTCCTGTTAATGAGAAGTCATGCCTTCCACCAATGATTTTTCAAGACAAAGCATGCTCAGACACAACACATAAGCGCCAGCTTCAGGCTCATAGAGAAGAACCTGAACATGATGTGTTCGTTTTTACGAATGACACAATCTACATTGACCCTGGAATATCTGGTGAGATGAAGAAGAAGATATCGGATGCTGCTACGAGTGAAGATGCAAAATTATTGGACCACTGGTTTATTGGTTGTCATGCCACATATGTTGTGTGTGAGGATGCTTCTGTCAAGAGATATGTTGGTCACTCAGATAACATTGTAACACCGTTTTGGATCTTGAAAACAGTGAAGGAAAAGAACTTGCAGCGCCTGGTCCATTTGTCTTCAGACCTAGCTAGACATGTCGCAGTGGTTCTAGAAAATTTCCACACATCTCAAGAGAATACGAAACTTGGGAGTGTTCCTTCTCTTAACTCCAGCGAACTGCCAACCCGAGGGGAGATAGATGAGACTCGTCAGGAAAGGCAAAAATTTGTCGAGGCAGCGAAAAAGGATATTCGAGACCGCCGTGTTCGCCGTATGCAGTCATGTGAAGTACCAATCCATCCTCTCACACCTGTCACACTTCTGGATTCAATCTGCTGGACAATATCTGAGCCGGTTTCATCTGCAAGTATTTATATGGATTCTTCATGGTCTGAAGATGCCGATGAGCAGCAAAGCACTACCTATTTTGATGCAGATGGGGATGGAAAGGATCGAGACCAGTCAGCTGATAATTTGTCTCGCCCGCTAAGAGAAAGTGAGAGAAGCGAGGTGATTTTTAAGAACCATTTCTTTACCATACTCTTCCCTCTCGATCGTTTTGGTGAGCTTGGACCTTTTTCGAGGACATTCTTCAGCAATGGTGGCTTCACACGCGAACAAGTGTTGGATCACATCTATAATATCTACCAGGAGAACATGTCAACCGACGAGATAAATGTAGCCCTGCACACAGATTCACGGCATGCCGATCGACTTCGTTCCCTGTATGCAAGCGCTGAATGCGCAGAACGAGGCTTTGTAGTAGCATTCAAAAGAATAGATTTTTTGGGAAGCCGGAGAAGTTTCGAGGCACTAAAGCGCCTTAGCAGAGAGAACAATAGCAATGTATATGAGCTTGTGATTAGGGCATGAACGGCACCCGCACTCAGTGCCATTTAGTAAAATTTGTTTGTTGCTTACAGGATGTACTGTGCCATGTCCATGGTATGCAGAATAAAATTGTAGAGAATAATACACGGCTGAATGAAAAGGGTTATGTTGTAGGATTTTGTGCTTCCTTGGAAGCTCAAGATCATGTTCG
>transcript/43115 full_length_coverage=6;length=1880
GGGAGGAAAAAAAAATTAGTGTTAGCTCCAACCCGTAACGCCAGTCCTTTCTCCCCCCGCGGCGATCGCCGGAGAGGAGAGGAGCGGAGGGGATGGACGCGGCGGCGCCGTCGCGGCGCGCGGGGCCGAGGCGGGACAGGCCCCTCATCCCGCCCAACTACGTCAGCCTCCGGGACCTCCAGGAGCTCCGCCTCAAGGAGCAGGCCGAGCGGCGGCGGCGCCAGGAGGAGGAGGAGGCCGCCGCCAGGAGGGAGGCCGAGCAGGAGGAGGAGGAGCGGCGGCTGCGGAAGGAGGCGGAGGAGCAGGCCGCCGCGAGGAGGGCCAAGGAGGAGGAGGCCGTGGCGGCGAGGAGGGTTAGGGATGCGGCGGCGGCGGCGGAGATGAAGGGCTCCTCCTCCTCGTCGCGTGCCCCCTTCAGGTATAATGAGAGGCCCCGCGCAGGGCCACGCGGGGAGGGTTCGGCCCTGAATAGTGGTGGCGCCGCGGGAGGCAGCAAGGGGCCGGGCGGCGACGCGGCCGATGGAACCCTAGGCGGCGGAGGTGGAGGCAGGGCGCGGGATGAGGGGAAGGGCAAGGCCTCTGCGGGCTTGATTGCCGGCGACCCAGCCGAGACAGCTACCAGCGGCAAGCCGAACGAGAAGAGCAATGGGGAGGCCTCTGGATGTCAGGGCACCGCATTGGGGACGAGCAGCGTGCCAGGCGAGCTGGCCGAGGTGGACACTGCTTCATACCGAGGCGGCGTCAAGCCGAGGTACAAGAACAAGGGGAAGAAGGGTTTCGATGGCCGGAGCACAGAGACAGCCATGACCGGCTCTTTGGTTGAGGTGGTGAAGGCATCGCCACCGCGAGTCGTTGATTCGGAGAACAAGGGGAATGCTGGATCGAGTAATCAGAGCACTGGAAAAGCTTCGGCAAGCTCACAGGGCGAGGCAGCTGAGGATTCACCACTGCAGGGAGTCAAGTCGGATAACAAGTGGAATAAGAAGAACAAACCCTCAGGAGGAAGGCAGGCGGGCGCACCACCGAGCGGCGATTGGCCGAACAGGAGGAGGGACCAGCCTCGTCCGTCCGCTGAGGGTAGCCGCGGCCGGAGGAATGGCGATGGTCAAGGAGCCGTATGGGAAGTAAAATCCGATGGCCTTGGGGGAAAGCAGCCGGAGGTGGAGGGGAAGGCCCACTCGCATCTGCCCACTGAGAGCAGCAGTAACAGAAGGAGGGGCAGTGGTCAAGGAATGACCAGGAAGGGAAAATTTGAAGACTCTGGGGAGAAGGAGCTGGTGGTTGAGATGAGGGCGCATCCGCATCCATCTGCTGACAGCAGTAGCTATCAAAGCAGCAGCGGTGATCAAGGAATGGCCGGGAAGGCAAGATCTGAGGACTTCGGGGATAAGCAGCCGGTGGGAAGGAGCAGCGGTGATCAAGGGATGAACCAGGAGGCAAAATCTGAGCGCTTCGAGGAGAAGCAGTCGGCTGTGGAGATGAGAGCTGTAAAGACCTACCGTGGGCAGCGGCCTGGCGGTTGCAGCCGAGTGAATGGCACCACAAGGCAGCCCGGCAGCATCTGGGTTCCAAAGGCTGCTGCTGTCCCAGTCCGCACCGAAGTCGGAAACATTCCATAGACAGGAAGTATATATAGTAGTAATATGTGGCAAGATGTGCCAGTGGTAGATTTTCGACAAATGAAGGTGCTAAATCCTATTTATAAATAGGAAGTGCATGTAGAATGTAGGTGCCCATGTAGGGCCGGCGGGCTTTGAGATTGCCAAATTGGTTTGCCAGACTTTGATATTTGCTAGATTGGTTCTGCGGTAATAAAAATATTGTAATCTCTGTAGATTCCTGCTGTAATTAAATCATTGCAATATTTTGGTGGAATTTGC
>transcript/43118 full_length_coverage=2;length=1936
GGGGGAACAGCCCACATGGAGAACATGTGTTCCGGCAAGAAGGCAAGCCTGCTGTTTGCAGCTTGAATTCTGATGAATCTTGCAATCTGAAAGGCAAGATTCTTATTCATGATATAGATGTTAAGTGGCGAATGTATGCTGGTGATGACTGGCCATTGGCTCACAATGATTCAACTAGCCACCCATGCTCAAATGGGAGGGATAGGAGTTCTTCTTTGGAATTCATCGTGTCAGGACTCGGTGTGCAGTTTGATATGTATCCAGATGGGGCCGTTTCTGTTTCTAGGTTATCCATCTCCGCACAGGACCTAAATCTTTGTGACCAAAATATGCATGCTCCATGGAAAATGGTTCTTGGATGCTACAACTCAAAGGATTACCCAAGAGAATCTTGCTCCACTGCATTCAAGTTAGAACTAGAGTCTGTAAGACCTGAACCACAGGCTCCTCTAGAAGACTACAGGTTATGCCTTGAGATTTTGCCTCTTCAATTGCATCTTGATCAAGGGCAACTGAACTTCCTCATCAGTTTCTTCCAGAATGATTCAAGTAACAACAACCCTCATGTGCCTTGTGAAAATGAGATTGTTGGTATGGACAGCACAACCTACGGAAGCACTACAATCGTGGATGAGGCATTACTTCCCTTTTTCCAGAAATTCGATGTGAAGCCTCTGGTTCTGCATATCAATTATATTCCTCGCCAGTTTGATCCTATTGCACTAGGTAAAGGAAATTACGCAGAGCTTCTCAACATCCTTCCATGGAAGGGAATCGATTTAAAGCTTAAGAATGTTTCTGCAATGGGTGTTTATGGGTGGAATAGTTATGTGAAACAGTAGCTGCAGAGTGGCTGGAGGACATCTCCAAGAATCAGGTCCATAAAGTGTTAAAAGGGCTTCCTCCTATAAAGTCATTAGTTGCCGTCGGTTCAGGCACTAAGAAATTGGTTTCCTTACCAATCAAAAGCTACAAGAAGGACCGGAAGTTGCTCAAGGGAATGCAAAGAGGTGCTGTTGCTTTCATCAGAAGTGTATCAATCGAAGCTGTAGGCCTTGGTGTCCATTTGGCAGCGGGAGCTCATGATATGCTTTTGAAGACAGAGCGTGCCCTTACAGCTGTTCCACCGCCTTTAACCTCACGTGAAGCAAAAAAAAAACCCAAAGAAAATATAAGAGCTAACCAGCCTGAAGGTGCACAACAAGGGTTGAAGCAGGCCTATGAAAGTTTAACTGATGGGCTTGGAAGGACAGCTTCTGCTTTGATTGGGAATCCTATCAAGGTTTATAATCGTGGGGGTAGCACTGGATCAATACTGGCTACTGCAATCTGTGGAGCTCCAGCTGCTGCAGTAGCTCCAGTATCAGCTTCCGCTCGTGCTATGCACTATGCACTTCTTGGGCTAAGGAACAGCCTTGATCCTGAACACAAGAAAGAATCTGCGTACAAATACTCCGGGCCTTCTCAGTCGTAGACTTCAGTGTGGAGGACGTTGCCTAGCTATGGTCTCTTCATTCTTGTGTGGCATATCATCTATTTATGGAAGAAAACTGGTTGTCCGCAAACTTGTACAGTGAAGTGAGAATTCTGTACTGCTAGAGATCCTTAACCCGAAGTATCAATCGGCATCAGCTGGCCTGCTCTTACTCGAGTTTCTAATACGTCTGTGCAGCTGTACAGTTGTAGGATAGGTTGTATGTGGCGTCAAAGCCCTTCTATAGTATGTATAAATTAATATACGCACCATGATTGTAGTCCTGCACCTTTCCCACCTCGGGTGGAAATTTTGTAAACTCCTAGCTTAGGCATTGACTAAGGTCGAGGGAGGGGATCAGGGGGGATGGCTCCAATTTTGTACATAATTTGGTTGCTTTCTGAGTTGTGCAGATGTAAATAACTCTTTTGTTTCGGTTGCCAATATGTTTGTCGGCTCGCT
>transcript/43120 full_length_coverage=3;length=1924
GGGGGTGAATCATCAGCGAGCGAGCGACCAAGCAAGCAGCCATGGCGCCCCCTTCCCTCTCCTCCTCCCACCTCCTCATCACCGCGTCCCTCCCCAAGCCCTCCTCCATCCGGCCGCCGCGCCTCCCGGTCTCCTCCCGGCCCGTGCCCGCCCTGCTCCTCGCGCTCGCCGCCTCGCCGGCCTTCCCCGCCCTCGCCGTCGACGCGCCCGCGCCGCTGGATGCGGCGGCCCCGCAGCTGCAGCTGCAGGCCGAGGCGCCGACGCCCGCGGCCAACCCCTTCGCCGACACCCTGCTCACCGCGCCCAAGCCTGGGTCGGCCGCCGCTGACATCCCCGACGGCGGCCAGTGGCGCTACAGCGAGTTCCTCGCGGCCGTCAAGAAGGGCAAGGTGGAGCGCGTGCGCTTCTCCAAGGACGGCGGCATGCTGCAGCTCACGGCCGTCGACGGCCGCCGCGCCTCCGTCGTCGTGCCCAACGACCCCGACCTCATCGACATCCTCGCCACCAACGGCGTCGACATCTCCGTGGCCGAGGGCGACGCCGCGGGGCCCGGGGGCTTCCTCGCCTTCGTCGGCAACCTGCTCTTCCCCTTCATCGCCTTCGCGGGGCTCTTCTTCCTCTTCCGCCGGGGAGGCCGGGGTGCCCTTCTTCTCCTGCGCCGCGTCTGAGTTCGTCGAGCTCTTCGTCGGTGTGGGCGCGTCCAGGGTGAGGGACCTCTTCGAGAAGGCCAAGGCCAAGGCGCCCTGCATCGTCTTCATCGATGAGATTGACGCCGTCGGGAGGCAGCGTGGTGCCGGAATGGGTGGGGGGAACGACGAGAGGGAGCAGACCATTAACCAGCTGCTCACGGAGATGGACGGCTTCTCCGGAAACAGCGGTGTCATCGTGCTCGCCGCGACCAACAGGCCGGATGTGCTCGACTCGGCGCTTCTGCGGCCAGGGCGGTTCGATCGGCAGGTCACCGTCGACCGTCCGGATGTCGCCGGCCGTGTCAGGATCCTTGAGGTTCACTCCAGAGGAAAAGCATTGGCGAAGGATGTAGACTTTGATAAGGTTGCCAGAAGGACACCTGGTTTCACCGGTGCTGATCTTCAGAACTTGATGAATGAGGCTGCCATCCTTGCCGCTCGTCGTGATCTGAAGGAGATAAGCAAGGACGAGATCTCTGATGCTCTGGAGAGGATCATTGCTGGGCCTGAGAAGAAGAATGCAGTTGTTTCAGAACAGAAGAGGAAGCTTGTGGCTTACCATGAGGCTGGACATGCCCTCGTCGGTGCCCTGATGCCTGAATATGACCCTGTTGCCAAGATTTCCATCATTCCTCGAGGTCAGGCTGGTGGGCTCACGTTCTTTGCTCCAAGCGAAGAGAGACTCGAGTCTGGACTATACAGCAGGAGCTACCTAGAGAACCAAATGGCTGTGGCACTTGGTGGCAGGGTTGCCGAGGAGGTTATCTTTGGCCAAGACAATGTGACAACTGGGGCATCCAGCGACTTCATGCAGGTCTCACGTGTCGCCAGACAAATGGTTGAAAGATTTGGGTTCAGCAAGAAGATTGGGCAAGTCGCAATCGGGTCATCTGGTGGTGGAAACCCTTTCTTGGGCCAGCAGATGTCGAGCCAGAAGGACTACTCGATGGCCACGGCGGACATCGTAGATGCCGAGGTCAGGGAACTCGTGGAGACGGCCTACTCGCGGGCGACGCAGATCATCAACACCCACATCGATATCCTCCACAGGCTCGCCAACCTCCTGATCGAGAAGGAGACCGTGGACGGGGAGGAGTTCATGAGCCTCTTCATCGACGGGCAGGCAGAGCTGTTCGTCGCATAAGTCGACTTGTCGTGCCTTGTATGTTTTCCGTGATTATACGAGGGTCCAAGTTGTAGGAACCACATTGATCTAGTAAAAATGTTCTTTCCGC
>transcript/43121 full_length_coverage=2;length=1934
GGGTCGCTCTTCCCTTTCAGAAGGCGATTGCACAGGGCGACCAAGAACTGCTGCTGCGCCCGACCGGACAAGGGAAAAAAATATAGAGATAGTCACTCTCTCTATCGCCGTCGTTACAGCAGCTGGAGATGGCGAAGCAGGCCGAGGAGCTAAGGGTGAGAGACGGCGTGCTCTACTTCAACCGACAGCAGCAGCAGCAGCAGCAGGCCCCGTCGGTGCAACAGCTCCCGATGGCATTGCACGGCCAGGTCGGCGCGATGGGGCAGCAGCTCCACGTCGGATACGGCCCCGCCGGGGTCGCCGGCGTGCTGCGCAACTCCAAGTACACGCGCGCGGCCCAGGAGCTCCTCGACGAGTTCTGCAGCGTGGGCCGCGGGCAGACGATCAAGGGAGGCGGGCGCGGCGCCGGCGGCTCCTCATCGAACCCTAACGCGAGCAAGGGCGGACCCTCCAGCTCCGGCGCCGGCCAGTCGCCATCGTCGGCGTCCAGGGAGCCCCCGCAGCTGTCCCCCGCCGACCGGTTCGAGCAGCAGCGCAAGAAGGCCAAGCTCATCTCCATGCTCGACGAGGTGGATCGGAGGTACAACCACTACTGCGACCAGATGCAGATGGTGGTGAACTTCTTCGACTCGGTGATGGGGTTCGGGGCGGCGACGCCCTACACGGCGCTGGCGCAGAAGGCCATGTCGCGGCACTTCCGGTGCCTCAAGGACGCCATCGCCGCGCAGCTGCGGCACACCTGCGAGCTGCTGGGCGAGAAGGACGCCGGCACGAGCTCCGGGCTGACCAAGGGGGAGACACCGCGGCTCCGCGCCATCGACCAGAGCCTCCGGCAGCAGCGCGCCTTCCACCACATGGGCATGATGGAGCAGGAGGCGTGGCGGCCCCAGCGCGGCCTCCCCGAGCGCTCCGTCAGCATCCTCCGCTCCTGGCTCTTCGAGCACTTCCTACACCCGTACCCAAGCGACGCCGATAAGCACCTGTTGGCCAGGCAGACGGGGCTGTCCAGGAACCAGGTCTCGAATTGGTTCATCAACGCCCGCGTCCGGCTGTGGAAGCCCATGATCGAGGAGATGTACCAGCAGGAGACGAAGGAGCTCGAGGGCTCCTCCGCCGGCGGCGGCGGAGGCGGGCCCGAGTCCGGCAACGACCCCTCTGGCGCCGACGACTTGCACTCCCCGACGACCACCGGAGCGCATCAGCACCCGCAGCAGCAAGTAGTAATGCAGCACGGCGACGGCAGGTACGGCCAACAAGAACACGGGATGTCCGGCGTCCACCCCCATAAGCTCGACCCCGGCGCGGGGCCCTCGGTGGCGGACGCCGCCTTCGTCGGCCTTGATCCGGCGGAGCTCCTTGGCGGCGACGCGCACGTGGGTGCCGCGGACGACCTGTACGGGAGGTTCGAGCCCGGGGTGAGGATGAGGTACGGGCCCGCCACGACCGGCTCGGTCTCCGGCAACGTGTCGCTTACGCTGGGCCTGCAGCACGCCGGCGCCGGCAACCAGGGGCCGGACGGCAGCGGCCGGTTCTCCTTGAGAGACTACAATGGTTGTTGATGCCTACCCACACATATATCTTGATTATTCATTCATGGCTCATGCATGCATTGCATTATTTGGAGCACTGAGGAGATTCAAAGAGAGAAGAAAGAAAGAAAGCACCGGAGAAGAGAGAGATCTAGAGAGATAAACTTGCATGGTGTCTCTGGAGGTGGTGGAATGCATGGGATGGGAATATATTAATACGAGACAAATCATCATCTTCATTTTCTTCTTCCTCTTCCTCAGATGATTCTTAATTTAGCTAGATTAATTCCTTTCGGTAGGCATTATTGTTGGGGGGGCTAAGGAAAATCTGTATACAGGAAAAGAAAGATAGGAAGTGTATGTTATAGATTTGTTTTAGTCACCTCTTTTTTTGGTTCTCCGGTT
>transcript/43122 full_length_coverage=2;length=1934
GGGGTGTCCCCCCGCAGGACCGCACCCCGCACGCGCCCTAAAATATCCCGAAGCCGAAATCCCCCAATTCCCCTCTCTCTCTCCCTCTCCCCATCGCCCCCCTCCCGCACCCGAGCGCGAGAGAATCCGAGGAGAGGAGCGGCGCAAGGAGGCGGTGATGGAGTCGGATCAGGGCAAGCTCTTCATCGGCGGCATCTCCTGGGAGACGACGGAGGAGAAGCTGCAGGAGCACTTCTCCAACTTCGGCGAGGTCTCCCAGGCCGCCGTCATGCGCGACAAGCTCACTGGCCGCCCGCGGGGCTTCGGCTTCGTAGTCTACGCCGACCCCGCCGCCGTCGACGCCGCCCTCCAGGAGCCCCACACCCTCGACGGCCGCACGGTCGATGTGAAGCGGGCGCTCTCGCGGGAGGAGCAGCAGGCTACCAAGGCGGTGAACCCTAGCGCAGGAAGGAACGCTGGAGGTGGTGGCGGCGGCGGCGGCGGCGGCGGCGATGCCGGTGGTGCTAGGACAAAGAAGATTTTTGTGGGCGGACTGCCCTCCAGTCTGACAGATGAGGAGTTCCGGCAGTACTTCCAGACCTTCGGGGCTGTCACCGATGTTGTGGTGATGTATGACCAGACAACACAGCGTCCCCGGGGCTTCGGCTTCATTACCTTTGACTCGGAGGATGCGGTTGACCGTGTGCTGCACAAAACCTTCCACGATCTTGGAGGGAAGATGGTAGAGGTGAAGCGTGCTCTGCCCCGAGAGGCGAATCCTGGCTCTGGCGGCGGCGGCCGTTCCATGGGAGGTGGGGGGTTTTCATAGTAACAATGGACCCAACTCCAATGCTAGCAGCTATGATGGCAGAGGCGATGCTAGCAGATATGGGCAGGCGCAGCAAGGCAGTGGTGGCTACCCAGGTTATGGTGCTGGAGCTTATGGCAGTGCTCCAACTGGGTATGGATATGGGCACACCAATCCTGGAACTACATATGGAAATTATGGGTCTGCAGGGTATGGAGCTGTTCCTGCTGCGTATGCTGGGGCTTATGGCAATCCAAGTGCTGCTGCTTCCGGTTACCAGGGTGGCCCTCCAGGCGCTAATAGAGGACCCTGGGGCAGTCAAGCTCCGTCTGGTTATGGCACTGGGGGTTATGCTGGCAATGCAGGCTATGGTGCATGGAATAGCTCTTCTGCTGGTGGGAATGCACCCACTAGTCAGGCACCTGGTGCAGCTGCAGGTTATGGAAACCAGGGCTATGGTTATGGTGGATATGGAGGAGATGCATCATATGGTAATCATGGAGGGTATGGTGCTTATGGTGGCCGGGGAGATGGTGCTGGAAATCCTGCTACTGGTGCAGCCTCTGGGTATGGTGCTGCTGGATATGGAAGTGGGAATGGAAACTCTGGATATCCAAATGCGTGGACTGATCCTTCACAAGGCGGGGGATTTGGTGGTGCAGTCAATGGAGCTTCTGAGGGCCAATCAAATTATGGCAGTGGTTATGGTGGTATGCAGCCTAGGGTTGCTCAGTAGAAGAGGCTGTTATAATGTTCATGGTGTGAACCAGTGCATTTGGGCAGCATATGTATTATTGCGGTATTCTGGCTTTGCTCTCGTCTTCCTGAAGGCCATCCATTCTGCCGGTTAAATCAGTATTTCTCCTGGTTGGAATGCTTGATCCTTTCGTGGCTTAACTAGAACTTAAGTCAATAAGTAGCTATTATGTCGAGTAGCTGTATCTTCATAATGCTTTATTTATGTTTAGCTTATCCTTTGGTGTGCTTTGTCATGAGTGGAGTTTCAGGTTGCTTTATCTCTAGTTTAAAGCTAGAGTAGCTTCACTGCTTATGGACCAAATTATCTAGTTGTATCTCTATTCTACAGAATCATATATTCGTGTTTGACTGTAGTATTTATGCTGGATACTCTCTCCCTATTGTGGTT
>transcript/43125 full_length_coverage=4;length=1912
GGGACCGAAAAGCCTTTTCGTGTCTCACACCGCCGGTAACCAACGCCGTCGACGTGAGGTTTTCGTGCACCATCATCCCATCTTCTCCTCGCCGCCTTTGGGAATGCGGAGCAATGTGGAGGAGCACGCGCACTGACCTCGCCGGCAAGCATAGCCTGCGCGGCGGCCGCAACTGCCACCGCAAGCACGTCGAGGACGGGTAGATCGTGCGTCGGCACTCGCCGGCCGGTTCAGTGCGGGGCTCGGGGTTCGGGCCCGCGGGGAGGAGGGGGGGGGGGGGGGGGGGGGGCAATGGAGGACGCGGCGGAGGGGAAGACGAACGTGCTGCAGGGGAGGTACGAGCTGGGGCGCGTGCTGGGGCACGGCAACTTCGGCCGGGTGCACGCGGCGCGGGACCTGCGCACGGGCCGCGGGGTGGCGGTCAAGGTGGTGGCCAAGGACAAGGTGGAGCGCGCCGGGATGGTGGAGCAGATCAAGCGGGAGATCGCGGTGATGAAGATGGTGTCCCACCCCAACATCGTGGAGCTGCACGAGGTGCTTGCCACGCGCACCAAGATCTACCTGGCCCTCGAGCTCGTCCGCGGCGGCGAGCTCTTCGCCCGGATCTCCCGCGCCGGCCGCCTCCGGGAGGACGTCGCGCGGCGGTACTTCCGCCAGCTCATCTCCGCGGTCGACTTCTGCCACGGCCGGGGCGTGTACCACCGCGACCTCAAGCCCGAGAACCTGCTCCTCGACGAGGCCGGTAACCTCAAGGTCGCCGATTTCGGGCTCAGCGCGCTCGCCGGCCACGCACGCCCCGACGGGCTGCTCCACACCGCGTGCGGCACGCCGGCGTACGTGGCCCCCGAGGTGCTCGGCGGGAACGGCTACGACGGCGCCAAGGCTGACATCTGGTCCTGCGGTGTCATCCTCTACGTGCTCCTCGTCGGCGCACTTCCATTCCAGGACGAGAACCTCATGTCCATGTACCGCAAGATGCAGCGCGGCGGCTTCCTCTGCCCGTCGTGGGTCTCCAAGGACGCCCGGAAGTTGATCGGCAGGCTGCTCGACCCCAACCCGAGCAGCCGCATCACGATCGCCAGCCTCGTCGAGTCGCCGTGGTTCAAGAAGACGTCGCCCATTCCGAGCCCCCTCCTGGAGGCCGTGCCATCAGCGGCCGCGCGCGGCAACGGCGAGGACAAGGACGAGCCTCCGGAGGCGCTGAACGCCTTCCACCTGATCTCCCTCTCCGCGGGCTTCGACCTGTCGCCGCTGTTCGACCAGGAACCGGCGACGGGGCGCGGGACGAGGGGCGGCGTCATGCGGTTCGCGACGCGGGAGCCGGCGAGCGGCGTGATCTCGCGGCTGGAGGGCCTGGCGACCGGCGGGGCCATGCGCGTGACGAAGAGCGGGGCGCGCGGGGTGCGGCTGGAGGGCGCCGAGCGCGGGCGCAAGGGGCGGCTCGGGGTGGCGGCGGAGTTCTTCAGCGTGGCGCCGTCAGTGCTGGTGGTCGACGTCAAGAAGGACGGCGGCGACACGATGGAGTACCGGTCGTTCTGCAGCGACGAGCTCCGGCCGGCGCTCAAGGACATCGTGTGGGCTGCTGCCGCCGCCGCCGCCGCGTCCCCCGGTGACCCCCCTGCCCCCACTTGATGTCGCTGTCGTCCACGCCACCATTATTGCCCCTGTCTGTCACTGTTGCTATCCGGACGTAATTAGGTGTGCATTATTGTTCGGTGCCGAAGTTGATGGCTGCTGCTGGTAATGGTTGTGCTTGTAGTTGTTGGCTGGTTTTTGCGCGCGGCAGCAGGACAGAGTCGGCGCCAAGTGATGTGATGTCTGCGTCTGCCAATAGTATTGTTATGAACTCTTTGAATAACAGTACCATGTTGTTTCGTAAATTAAGCGTGCATGCCTTCATGTTTTGGATGCT
>transcript/43127 full_length_coverage=3;length=1953
GGGGGGGGCGTACTACGTTGCTCTCTTGTCCTCACTCCTCGCTCCTCCTCCATGTTGCGTAGGGTTCTCGCGGGAGCGATCGTGCGCCTCTCCGGCCCCGGATTCTCCAACCCGCCACCGAGGAGTCGGCCTGTCCTTCTGCCCATTGCCCCGCGCCTTTCCACCGCGCGGGAGCCGGCCGGCGGCGAGAGCGAGGGGGAGGAGGACGACCCGTTCTCCTTCCCGGACCAGCAGCAGCTCCCGCCCGACGTGGCGCGGGGCGTGGACGCCGTCGTCGCGGCGGCCGAGGGCGCCCACCTGGACGCCGCGCGCGCCGGGGCCCTCCTGGAGCAATGCGGCGCCGCGGCCTCCGAGACGCTCGTGGTGGCCGCGCTCTCGCGCCTCCGCAACAGCTGGGCCGCCGCGCACGCCGCGTTCCGGTGGGCGGCCGCGCGGGCGCGGCAGCAGCCCGGGTACGCCCCCGGGCGCCACGCGTGCCACTCCATGCTCGCCATCCTCGCCAGGCACCGCCGCTTCGACGACGCGCGCGCCCTGCTCGACGAAATGCGCCGCAGGTCGCTCGCGTCGCCGAGGGCGGTGCTCCTCCTAATCCGGCGATACTGCGCCGCGCGAGACGTTGCTAGCGCGATCGCCGCGTTCCGCGCGCTCCCGAGCTTCGGCATTGAGCCTGGGGTCGCCCAGTTCCATGGCCTCCTCAGCGCCCTCTGCCGGTACAAGAACGTCAAGGACGCGGAGCACCTGCTTCTGTCCAGCGACAAGGAGTTCCCGTTCGAGACCAAGGGCTTCAACATCGTGCTCAATGGCTGGTGCAACATGGTCTGCAGCGTGCGGGAGGCCAAGAGGTTTTGGACCGTCATGGAGCTCAGGGGCGTCGCGAGGGACGTTGTGTCCTATGGGAGTATGATCTCGTGCTTCTCAAAGGCCGGGAGCTTGGATTCGGTCATGAAGCTCTTTAACCGCATGAAAGAGGCCGGCATTGTGCCAGACCGGAAGGTGTACAATGCAGTTGTGCACGCGCTCGCCAAGGGGCGGTGTGTGGATGAGGCAAGAGCGCTCGTCCGGAGCATGGAGGAGAAGGGGGTTGCACCAGACACGGCCACTTACAACTCCCTCATTCGGCCTCTTTGCAAGGCTCGTCAGATCCAGGAGGCAAGAGAGATGTTTGATGAGATGGTAGGAAGGGGGCTGTTGGCATCAGTGAGGACATTCCATGCATTGTTCGATGTTGCTACGAGCCCCACTGAGGTCTTTGATCTCTTGGATAAGATGAAGGCACTACATTGTGAGCCAGAGATGGACACTTATATTATGTTGATCCGGAAGTTCTGCAGGTGGAAGCAGCACGACAGTGTGGAGAAACTGTGGAACGCAATGCCTGCAAATGGGCTGACCCCTGATCGGAGTGCGTACATTGTGTTCATACATGGACTGTTCCTGAATGGGAAGTTAGAGGAGGCTGCAAAGTATTATGAGGAGATGAAAGCCAAGGGATTTTCACCAGAGGAGAAGACTGAATCAATGATACAGGCGTGGCGTTCAGGCAGAGAGCTTGCCAAGGCGTCAGCTTCTGTCGGTTCAAGACGTGGTTCGGTGTCTCTCAAAGTAACTCGTAGAGAGTGGTAAAGACGAAGACCACTTGGAAGTGGTCTATAAAGAGGGACACGGGTGTTGTTTTGGAGTAACTGGTAGAAACTTTGGAGAGAGATTATTTGGTTATTCAGAAAGATGAGTCTGATTACCCTCAAGTGATCTTCATCTACTTTGTTCTGGCCGGTTTGGTCAAGGAAGCCACGCGCGCAAGGGCCTTGCTTTCGTTAAGAGTTATTGTCAGCGATGACCTCAGCTGAGGGTATGCTGTTTGGTTTCCTTTGTTCCAGTCTGTAATCAAACTTTGTTCCTTCTAACAAGAAGGCGCAGAGCTCCTGCCGTATTTGAAAAGAGTATGTTTACCCT
>transcript/43129 full_length_coverage=2;length=1934
GGGAATCGGCTCGCCGTCCTTGACATTCCTCCTCCCCCACCCCGCCGCTTTTCTCCCCCGTCCGTCCGCCCGTCTTCCGTCCGGTGAGAGAGAGAGGGGAGATAAATACAGTTTGTGAGGAGTGAGAAGCATTAGTGGCAGGAGAGGCAGCCATCACCACCCCGTACGTGTTGGGCGTAATTATCTCTTCCCCGAGCGGCGATTTCTGGCCTCCGTCCCTCGCCCTCGCTCGCGCCTATAATATTCGGGTAGGGGGTCGTTCCGTCCACGCTTCACGCAGGCTGTTCCTTCTCGGGCGGAAATGGCGGAGGAGCACAACAGCGCGGGCGCCGGCTTCTGGCTGCCGGACGAGTTCCTCGACGACGACTTCTTCTCCGACGAGAAGGCGGCGGCCGCCGCGGCGGCGGCGTCGGCGGCCAGGAGCGACAGCGACGAGGAGGACGGGCTCGGCGGGCTCTCGCGCCGCGTGGCCGGCCTCGACTGCGACGCCGGCGACCGCGCCATTCCCAAGGCGGAGGTGATGTCTGGGTCTCCGCAGTCCACGCTCTGCGTGCTGCAGGCCTCGGGGGAGGACAGCCCCACCGGCGGCGCCTCGCAGGTCAGCTCGCCGCCGTCCTCGCCGCTGGAGCAGCAGCCGGCCGACCCATGGGACCTGCTGCACGAGGCGGCCGGCCAGGTGGCCCGCCTGGGCGTGGACAGCGTCCCCGTGCCTGTCAACCCTCCCCCCATCCATGGCACCGGCGTCGCGCCGCCGGCGAGGAAGACCTCTCCGCCGCTGCTTCCGTCCCCAAAGCCCGTCGGCCCTTACCAGTACCCGCCGAACAACTCGCTCGCCCAGCGCCAGGCCCAAGTCGCTCGTTTTCATCTCCTGAAGCAGCAGCAGCTGATGAAGCACCAGCGGGAGCAGCAGCTGGCCATGGCGGCGGCCATGGCGTGGGGCTCCACCGACGTCGGGCCGCTCGGGCTGAGCCCCTCGGCCTGGCCGCCGCTGCAGAAGTCCCCGCACCACGCCCCACCCTCCGCGGCCGGCATGCGCGCCGTGTTCCTCACCCCACCCGGGGCCAAGCGCGAGTGCACCGGCACCGGCGTGTTCATCCCCCGGCAGGCCGGCGCGCCCGCCGAGCCCAAGAAGAAACCAAGCTGCTCCACGGTTCTCCTCCCGGCGCGCGTCGTGCAGGCGCTCAATCTCAACGTCGAGGACCTCGGCGCCCGCCCTTGCTACCCCGGAGCCTTCGTTCTTGATCACGACGCGCTTGTCAGCCGGAGCAACGCGATGCAGGCGAGCCAGAAGCGCGAGCACAACGCCAATGCCACCGCCGCCGCGCACTCCCCGCCGCTCGCCGTGGCCTGCGAGGTCAATCTCCCGCAGGAGTGGACGTACTGAGACGCATCGCCCGTCTCCCCCCCGTTTCCATGGATTACTACCATATTTAATATTACTATTACTATTTATCGATGGTTAGCGCTAGTTAGAAGTTAGCTAGAGGTAGGAGGCGGTGGCGGTAGCGTCGATCGATCAGCGTTAGGCGTTCTTTTGTGCGTGCGTGCGTGCGTGTGGTGATATATTGGTTATTTTGGAGGACGGTTGGTGATGGATGGCCGCGGACGAACAACGGAGGAGAAACAAAATCCATGGCCTCCGTAGGTTGCTGCTGGGAGGAAATAAAAGTGTCGTGGTTCCGACGAAGAAATTTCGGAGGTATGGTGCTGCCTGCTAGTTCTAGCTCTCGCTGTGTAAAGGCGATGATGATCGGGAAAATATCATCGGCCGTTCGGAAAGGTGTCGCTGTAAGATATAAGTAAGAAATAAGAGCTCCATGTTTCCATTAGTTGGATTTGCTTTGTTGCAATTCCACTTCAGTCATGTGTACCATCATATCATCCCTTTTGGCATCGTTCGGTTGCTTCATGAATAAGGAACCCCTCTCTTCTAG
>transcript/43130 full_length_coverage=6;length=1901
GTCCGCACGCGCCACACCCCTTCGCGCGGACAACGGAGAAGCGAGGAACGCACAGCCGATGAGGCCTCTGCGCGCCGTCGCTCTGCTCCTCGTCGCGGCGGCAGCAGCCGCGGCCGCCGCGACGCCGTGGGCGGGGAGCGGCCAGGAGTCCGGCTCCATCAGCAAAGACGACTTCCCTGGGGACTTCAGCTTCGGGGCTAGCACATCAGCTTATCAGTGGGAAGGCGCGGCGGCGGAGGACGGCCGGACCCCCAGCGTGTGGGACACCTTCGCTCACGCTCACGCCCACGCCCACGCCGGTGATGACTCTGTAAATGGTGATGTGGCAGCTGACGGCTACCATAAGTACAAGGAGGATATCAAATTAATGAAGGAGACCGGACTGGATTCTTATAGATTCTCTATCTCTTGGTCAAGGCTTATTCCTAAAGGAAGAGGAGAAATCAATCCAAAAGGAGTAGGATACTACAATAATCTCATCAATGAACTACTTGATCATGGAATTCAACCACATGCAACGATTTTCCAGTATGATCTTCCTCAAATCCTTGAAGATGAATATGGTGGATGGTTGAGTCCCCAAATAATTGGTGATTTCACAGCATACGCAGATGTGTGCTTTAGGGAATTTGGGGATAGAGTTACCAATTGGACTACTCTAAATGAACCTAACGCTTTAGTTTCGGTTGGCTATGATGCTGGTATTGGGCCACCGGGGAGATGTTCTAAACCATTTGGATTTGCTGACTGTTCCTGTGGGGACTCTGTAAACGAGCCATACGTTGTAGCTCATAATTGCTTATTGGCTCATACCTCAGCTGTGTCACTATACAGAAGAAAGTATCAGACAAAGCAACACGGACTTATTGGCATGAATATATGTATAAATAACATAGTACCTTATACAAATTCAACGGAAGATATAGCTGCAGCGAAAAGAGCACAAGCCTTCTACACAGGCTGGTTCTTGGATCCTCTCTATTATGGAGACTACCCACTTGTGATGAAGGAGAATACTGGCTCCAAGTTGCCAAAATTTTCTCAAAGCCAGTCTAAACAACTAATCAATTCTATGGACTTTCTTGGCATCAATTACTACACATTTTTGTACGTGAAGGATGACCCGCATCATGCTCCTAGCAACAAAAGGAATTTCAGGGCTGATATGGCTGCTAAATCAATATTTTCAAGCAATTCTACCAGTGGATTCTATGTGCCAGGTTATGGGATACAGCAAGTGCTTGAACATTTGAAGCAATTTTATGGTAATCCTCCAATCTATATCCATGAGAATGGATATCCAATGCATCAAGATGTAGTATTTGATGATGGCCCTAGGGTGGAATTCTTGAGTGAACATCTTAAGAACCTTCTCACTGCTGTCAGGAATGGTTCGAATACTAGGGGCTACTTTGCCTGGTCGCTGATGGATTTATATGAACTACTTAGTGTCGGGGACACGTATGGACTCTATTACGTGGATTTTGCTGATGATGATCTCAAGAGGTATCCAAGGAGCTCTGCGATTTGGTACAAGGATTTTCTCAAGGGGAGGCACACGGAGACGGGGAGATTCTCCGATCACTAGCTCGGGTAGACTGCGCTAGGTGTTTTCCGTAGGTTAAACTGTTCCGTCCCCCCACGTTATTCCAAACACATGAAAGTGGCCGATGCGGAGTGAGACGGAAGACTATAATTTTATACCAGGTTACTACTGTAGATGTTTCCTATCTACAGCATCTCATCTTTAGCGCACAAATATGTCATTGCGCAGGCTACTCGACATCATACGATGCTTCTTCTTTTTTAAGCCAAGACCGTAGAACAATTGTTCTACGGTAATTTTTCATTATATAAATATGTACAATTACAGGAAAAAATAAATAAAGACTCGTTCAACC
>transcript/43131 full_length_coverage=4;length=1908
ACTGTCACACCACACGCGTGCATATGTGGTAGCCGCGCAGTGTTATTCTTCTCTCCACCACTCACTCCTTTGTCGACAGCGGCTGATCCGGCGTGTCTTACTCAGAAAATTTAGCATCGCTTAGTCTCCTCAATGGCACAAGAAAAGAGACGGAACAACTCTAACTCGCTGGAGGTGGTATAAAATGCCGCTAACGCTGCAACTCGTTGGTGCATGCCCAGCAAGTCCGGATCTTGCTGCACCGGCAATGGATCAGGCCGCCTCCTATTCCGCCTCCACCACGCCCCTGCTGCTCCTCCTCGGCTCCGTCACGCTTGCGGTCTCGCTGTTCGTGCTGATGGGTCGCAGCAGACATGGACGCGGGAAGGCGGGGCTCCCGCCCGGCCCGCCGGCGCTGCTCTTCCTCGCCAAGTTCCTCGCGCTCCGCCGGTCCATATTCGACCTGGGCCCGCTGCTCGTCGACCTCCACGCGCGCCACGGGCCCGTCTTCTCCGTGCGCCTCTTCCGCACGCTCGTCTTCGTCGCCGACCGCAAGCTGGCCCACCGCGCGCTCGTCCAGGGCGGCGCCACCTTCGCCGACAGGCCGCCGCCGGTCGACCCCACCCGCTTGTTCACGTCCGGGGGACGTGACATCAGCTCCTCCTCCTACGGGCCCTACTGGCGCCTCCTCCGCCGGAACCTCGCCGGGGAGGCGCTCAGCCCGGCCCGTGTTGGTCTCTTCGCGCCGGCGAGGAGGTGGGCGTGCGACGGCCTCGTCTCCAGCCTCCTCAGCGAGCAGCAATCGCAGCGCCAGGACGCCGTGACGCTCAGGCCGCTCCTGCGCCGCGCCATGTTCGAGCTGCTCGTGTACATGTGCTTCGGCGCACGGCTCGGACGGGAGGCGCTCGACGAGGTGGAGGAGCTGCAGCACCAGGCGCTACTCTCGCTCACCACGTTCCCGGTCTTCGCCTTCTTCCCGGCGGTCACTAAGAGGCTCTTCGGCAGACGCTGGGCGGCGTGCCTCGCTGTGCGCAGGAGGCAGGACGAGGTATTCGTCCCGCTCATCCACGCGAAGCGCGGCGACGGTGACCCGCCGTGCTACGCCGACTCCCTCCTCGCCGTCCGCGTGGCCGATGAGGGCGGCCGCCAGCTCACTGACGCCGAGATGGTCGCCCTCTGCTCCGAGTTCATGAACGGTGGGACGGATACCACGGTGACCTTGCTGGAGTGGATCATGGCCGAGCTCGTGCAACACCCCGACGTCCAGACCAAGGTCTACGAGGAGGTGAAAGCCGATCCAGAGCTCAACAACCTGCAGGCAATGCCGTACCTGAAGGCCGTCGTGCTCGAGGGCCTTCGGCTGCACCCGCCAGGCCATTTCGTCCTCCCGCACGGCGTGCAGAGCGGCGACGCGGAGATCGCGGCCTACGCGGTGCCCAAGGGAGCGGAGGTCAACTTCCTGGTAGCCGAGATTGGCCGCGACGAGACTGTGTGGACGGCGGCGCGGGAGTTCCGTCCGGAGAGGTTCCTGGAGGGCGGCGAGGGGCACGGAGTGGACATCACGGGGAGCAGGGAGATCAAGATGATGCCTTTCGGCGCAGGCCGCAGGATGTGCCCGGGGTACACGCTGGGCATGCACCACGCCGAGTACTTCGTGGCGAGAATGGTGAGGGAGCTGGAGTGGCGGCCGGCAGCGGAGGGGGCCAAGGTGGACATGGCGGAGACGCTCGATTTCACCACCGTGATGAAGCACCCGCTCCGTGCGCTCATCGTCTCCAGAAGCTAACGATTTCCCACGCAGAATGCAACCTCTCGACACATGAGTCGAAGAATACGTCGACGCAACTTTGTTATTGCGTTTAAAAGTATTTTGAGTTTTAATTTGTACTCCTACTTACAAAATCAAACATATTACTCCCTCCTTCCATC
>transcript/43132 full_length_coverage=4;length=1934
GGGGGCGAGCGAGGTCGAGGCTGGCCGCGATGCAGACGACGCCGGGCGCGGAGGCGGCTATCTCCGGCCAGATCCGGTCGAGGAGGCGCGGCAGGGGCCGGATCCTGTTCCGGCGACGGCGGGATGCGATCTACGAGGCGCATGAGGAGGTCCAATGGTGGGGCTTCAATTCCAAGTTCATCGCGGCGGCGTTCCTCACCGGTACTGAGCGAGATGGCTAGCTCCGGCGAAGTCTCTCCATCGATACGGTGGCTCTGTACCTGTGAGAGACACATAGGTGAGGGGAGAGGCAGGGAGGAGAGGGTGAGGAGCGGCGGGGAAGTCTTGGTGGTGCCCGCCTCCTACAGCAGCCCTCGTGAGTGCGGCCAAAGAGAGAGAGATGAGAGAGAGCCAGGAGGAAGAAGGAAAGGAAGGAGACTTCAGGAAGGGGCGGCGGGATCCTGCGGTGCTGGGTTCGAGCTCCGTTGGTGGTGCTACTGCTGCTGTTGGACAATGGCCGATGGGACTTGGTAAGAGGAAAACATGTGCTGTGTTGGCACGTTTGATGCAAAGCAGCCACCGTAAGTCCTTCTCCCTTCTCTGATTAATATTGGGATTCCATTGCTATTTGATGGAGAGCAGCCACCAAAAATTCCTCTCTTGATGCAACGCTCCCTCCCTCCCTCCCTCCCTCTCGAATCTGATTCATCACAAGAATATCAACAGACAACATCCTACCTCCAGAATGTTTGGGGCCCCTAGATAAGGATGGCAGTAGAAGAGCTTGACGACAATGAATGACAACCATATGGATATTTTTTTAGTAGCCAATGAATATAGGCCAGTGAGCCATGGATTTTGGTTTGCTCTTTTTCTCCTTTATGTGATGAGGCAAGGAACATGCTAAAGGGGATATTGTCAATGCTGCATAATTATGTTGTATGATGTTTACATATTTTCGGACCTCATCTCAGTAAAATTCTGTATTTATTTTGTGGCCTAATGGTGTTTAGTTCATTTAACTTTTTCTGTTCATATACACGAATAGCAGGATTTCAGGCCAGTAGACTGTTATACCAGCAGTTTCATTTAACTTTTATTCATTAACAGTGAGAGTAAGATATCCTGACAATTTGTCCGCTGGAAAATCTTACGTACTATTTGTTTCATGTAGGTTCTGGAATTGCTTGAGGCTGTACAGTTTAGATGTCCAGACACTTCAATGAAATACTCTCAGTTGCTTTCAAATCTGAGAGTTGGATGGAAGAGTCGACGACAAGTGCTATCATCATGAGGCCAGACAAGTCGTTGTGCCAATCCAATGAGTTTCCAACAACGGAAAGTCATCCGAAGAATCATGTCCCGGTGAGTAGTCCAGCTCCAGCAACAAGACCACATCTGGTTTTCACCAAGAAGCTGGACCAGAGGCATTGTACTCAGGACAAGTGTACTGAGGAATAAGTATGCAGAGAAGCTTTGATTCATCATCATCTACATATACTTAGAATATAACTCACAAGAAAAGCAAAAGCAAAATGATTGAAAATCTATTCTATGCAAAACAACTCTTCCATCAGATGAAGAATGGCATGTTGGCTTCTTCGCGTCCGAACTTGAAGGGGTTATGTATTGCTATACAGTGAACGGAACTACCAGTTTGCATTAAGATGGACTCATTTTCAGCGGTGAATATTCTGAATGGGAGGGACATGGACAGGTCTGTGTATGCTTCTTTGGTGGCGGAGATCAAGCATTTGAAGTCTCTTCGTATGGCCCGTATTACTTATATCAGCTGTTCTCAAAATGTAGTTAGTGATATTTTAGCAAGTTTTGCAAAAACTGAAAGGAGAACTATAGTCTGGCTCGGCTCCGCCCCCTCGAGGTCGTTGATTTGTGTAAGGACGAGTGTAAGGTTGCTGCTTGAGTAATACAAGTTTATACTTTTTTTGCAGGTG
>transcript/43134 full_length_coverage=2;length=1925
GGGGAGATCGGCAGCAGCGGCAGCGGCAGCGGCTGCATCTGCATCTCCGCCCCGGCCCCAGAGCCCCACCCCGCCGCGCCGGCCATGTCTCCCTCCGGGGAGGTGGTCGCCTCCGTCTCCTCCGCGCTCGCCGTCCTGCTCGTCCTCCTCGCCTGCGTCGAGCTCGGCGACGCGGCCGCCGCCGTCGGCGTCTACCGCCTCATCCAGTACGACCTCGCCGGCGCCCCGCTCGGCTCCCGCGCCGCCGCGCTCAACCACCACGCCGCCGCCTTCCCGCTCCCCGCGGGGGCTGACCTCTCCCGCTCCGCGCTCGTCGCGCCGCTGCTCGACCTCCCGCTCTCCTTCCTCCGAGAGTACCTGTCAGAGAAAAAACATCTTGGAGGGTTGCTCATTCTGCTCCCGAGAAACATCAGCGCTAAGAATGTTGAGGGAAACAACGATGACAAGGGGGAACCAAAGAATGTGCTGGCTGAGCTAGAAAAGTTGCTCATGCATGAAGAAGTGCCGTTTCCAGTGTACTTCGCTTTCCATGATGACAATTTGGATAACCTATTGGCAGATATTCGTAAAATTGCCTCTTCAGGCCAGCCAGCCTCTGCATCAACAGGAGGATACAAGCTTGTAGTGCCTTCTGCGGAACCTAAAAGGGTGTCATCTCCAACCATTTCAAATATCCAGGGATGGTTACCTGGATCGAGAGGAGAGGGTGATGCTGAACAGCTTCCAACCATTGCCATAGTTGCAAACTATGACACTTTTGGTGCTGCACCTGCGCTTTCCGTGGGAAGTGATAGCAATGGAAGTGGAGCTGTGGCTCTTCTAGAAATTGCAAGGATCTTTTCACGCCTCTATTCAAGTCCTAAGACCAGAGGCAAGTTTAATCTTCTCTTTGGATTAACATCTGGCGGACCCTACAATTACAATGGAACTAGCAAGTGGCTTAGAAGTTTCGATCAGCGTGTACGCGAGAGTATTGACTATGCAATTTGCTTGAATAGCGTTGGTTCCTGGAGCAATGATCTCTGGATGCATGTATCAAAGCCTCCAGAGAACCCTTACATCAAGCAAATCTTTGAAGATTTTTCAGATGTCTCCAAGGAAATGGGCATTTCAGTCGGCATCAAGCACAAGAAAATTAATGTGTCAAATTCTAGAGTAGCATGGGAACATGAGCAATTCTCGAGGTTTAGGGTGACTGCGCTAACTCTTTCGGAATTGTCTACACCTCCTGAATTTTTGGAAAGCACTGGTGGTCTGTACGACACTAGAGAATCAGCAGATGTTGAGTCAGTAATGAGAACTGTCAAATTAGTTTCTGAGAGTCTTGCGAGACAAATCTACAGGTTGAGAGGAAGGAACATTGATGTTTTTGCTGATAACAGCAGCTTAGCCATCAGTCCTCACTACATCCGGTCCTGGTTGGATCTTTTTTCACGGACACCACGGGTTGCACCTTTTCTTCAGAAGAATGACCCCTTCATTGTAGCACTTAAAAAGGAACTGTCCGAGCATACAACTGATGTGCATGTTCAAAATGACGTCCTTGATGGCATGTTCACTTTCTATGATGCAACAAAGTCAACTTTAAACGTATACCAGGTTGCAAGTGTTACTTTCGACCTGTTGTTCCTTCTGGTGCTCGGTTCCTATCTAATTGTTCTCTTCAGTTTCCTAGTAATCACAACACGGGGCCTCGACGATCTCATTAACATATTCCGGCGGCCTCCATCACGTAAAGTCAAGGGAGCATAGACTAGATCATCATGTTTTGTGTATTAGTAACGAGGAGAAGTGCATGCCTAGTTAGAAGAGCTAGACACCAGGATTTACGAAAAGCTAAGCTTTCCACAACAGATAGACCTGTAATTTTCAGAATTACCCTTTGTTCTCTAGCCAATGTGAGCGGCATCAGATTCTCCAGGGCG
>transcript/43135 full_length_coverage=3;length=1933
GGGGTGGGCTCTCTTTTCCCTCTCTCCCAAAGCCCCGGCCATGGCGAGCCGCCGCGGAGCGCCTTCGTTATCCCTCCGGCTCCGGCGGCTCCTCCGGTCGCCGATCTCTCGCTGCGCTTGCTTCATAGTCGCATTGACGGTGCTCCTTGTCGTCCTCTCACTTCGCCAGATCGCCCGCGTCGACCTGCCCCGCCCGGACCTGCCCCACCAGGTGCCGAATGAGCAGCTGTGGGGTTCTAATGGCTACGGCTATCATGCTTGTGTCACACCAATCCACAGATATATTGCTCCAATAGAGTCGGACCGCTATATGACTGTTAGAAGTAATGGAGGACTCAACCAAATGCGTACGGGAATCTGTGATATGATTGCAGTAGCCCGCTTGGTGAATGCAACACTTGTTATTCCTCAGTTAGACAAGCGATCTTTTTGGCAAGATACCAGTACATTTAAAGACATCTTCAATGAGCCTGGTTTTATTAAAGCTCTGGAAGGTGATGTCCATATCGTTAGTGACTTGCCTGAAAGTTTGCAATCTGCTCCAAGAGCTCGGAAGCACTTTACTTCATGGTCTGGTGCGAGCTATTACGAGGATGTGAAAGAACTTTGGAAGGATCACAAGGTAGTTCACATCCCAAAATCTGATTCACGGCTTGCAAACAATGGTCTTCCAATTGATATCCAGAGATTAAGATGCCGCTGTCTTTATGAAGCATTGCGTTTCTCAGATCCAATCGAGGACCTTGGAAAGGTTCTGAGCCAACATAACACTTGCACAACAGAAGCTTGTGGAGCGTCTAAAATCACGTGGAAAGTTTATTGCTCTTCATCTACGATATGAAAAAGATATGCTAGCATTCACGGGCTGCACTTATGGTCTGAGTGAATCCGAAGCGGACAAATTGAGAATCATGAGGGAGAAAACAAGCCATTGGAAACTGAAGGACATAAACTCAACAGAACAGAGATCTGGAGGTAATTGTCCATTGACTCCAGGCGAGGTGGGGATGTTTCTACGTGCGATGGGATATACCAAGTCCACGTGGATCTACATTGCAGCTGGTGAAATTTATGGTGGTGATAAGTATATATCAAAATTGAGATCGTACTTTCCAAACTTGGTTAGCAAGGAAGTACTGGCAACAAAAGAAGAGCTTGAGAAGTTTAAGAATCATGCTTCTCAAGTTGCAGCCCTTGACTACATTATTTCAGTGGAAAGTGATGTGTTTATTCCATCACACTCCGGCAATATGGCAAGAGCTGTTGAGGGCCATCGTAGATTTCTGGGTCATCGCAAGACTTTAACTCCTGATAGGAGAGGATTGGTGGAACTCTTTGGCTTACTTGAAAAAGGAGAACTTATGGAAGGTCCTAAGCTGTCCTCACTTGTTACTAAAATGCACAAATACAGGCAAGGCACCCCAAGGAAGAGATATGCGTCCTTGCCCGGGAGCAAGGGCAGAGCACGTCTTAGGACTGAGGAATCCTTTTATGAAAACCCATTCCCGGAGTGCATCTGCCTGACTGGGAAGCATTGATGTGATGATGGTGTTAAGCTACATACTGTCACGTATACTGGAGCTCTAGTGATGCCTTGAAAGTTGAAATCACACTTATACTCCATGACGCGTTCACACGAGTCAGGCAAGGGCATAATTCTTTCCCTGATCTAGATGTAAGAACCCTATATGGAGGCCGGCAAGTGTAGTGAAACAACTCTACATGTATCAGCCTATCAGTTCATTGCCAGTCATATAGATTTGACCTGTAGTAGGCTATAGCCAAGGAAGCTTCAAACGTGCATTTATGTGTTTAGGCCTGGAAGTTGTTATATGCGCTCACGAAGGCACCTTTAGATCTGAATTCTTACTGTAACTAGAAGAGGAAGCTTACATACAATGTTCAATTTCTTCAGCTAAATAATCATCGTTAC
>transcript/43136 full_length_coverage=5;length=1889
AATGATCCAGATTTTAGATTATTTTTGGTCAGTTATCCCCCACGCTACCTTCCCCTCAAATCCACGGCGTCACGTTACTGCCGGGAGAGAAAACGCCGGCGGCATGGACGCCGATCGCCGTGGGGGCTTAAGGACGCCGATATTAGCGGACGATGAGGCCCAGGCGTCTGGTTCGGAAGCTCGGGAGCATGCGGTGCACATGGCGGCCGGTCACTGCTCTGATAAGGCGCTCAAAGTCATCTTGTGCCTGCAGTTCCTGGAGGTCAGTGCTTTCTACGGGGTCTACCTGAACTTGATAGTGTATCTTCAGGATGTTCTCCATGGAGACAGTGCATCCAATGTGACGGCCGTGAATTCTTGGGCTGGGGTCAGCTACCTCATGCCCCTGCTCGGCGCCGCCGTCGCCGACTCCTACTGGGGAAAACACAAGACCGTTTTGATCGGCCTCTGCATTTCTCTCGTCGGGATGGCCATGGTCACCACGTCAGCTACGCTGCCGTCTCTGAGGCCGCCCCCTTGCTCGCCGGGCGCGTACTGCGCACCGGCGACGCTCAGCCAAGAGCTAGTCTTCTTTTCGGGCATATACCTGTGCGGCGTCGGGATCGGCGCGTCCAAGGCAGTCTTCATCTCGTTTGCCGCGGAGCAGTTCGACGACGACGATGACAAGAACACGTCGGGAGGGGAGGCGAAGGCGTCCTACTTCAGCTGGTACTACGCGGTGGCCAACGTGGCCATGCTGACCGCGGGGACACTGCTGGTTTGGGTCGAGGACAAGGTGAGCTGGGGGCTCGGGTACGGCATCTGCGCGTCGTTCGTCGCGGTCGCCGTCGTCGGCCTCGCCGCGACGGCGCCCATGTACCGGATCGTGCCTCCGGCGGGCAGCCCGATGAAAGGCGTGCTCCAAGTGCTGGTGGCGTTCTCTCGCAAGGTAAACCTGACGGTGCCTGAGGACGCCACAGAACTGTACGAGGAGGATGGTGTCAAGAACCCGTTGCTGCATCCGCTGCACGAACGATTGCAGCACACGGAACAGTTCAGGTGCTTGGACAAGGCTGCCATTGTCACGGCCGAGGACTTGGAAGACAGCGGCCTGAACCGGCCATGGAGGCTGTGCACGGTGACCCAGGTGGAGGAGCTCAAGACTCTGCTGCGGCTGATCCCGATATGGCTCACCTCGGCCGTCTACTTCGTCGCCAACACGCAGGCGCAGACCACGTTCGTGCAGCAGGGCACCAAGACGGACTCCCACATCGCGGGCGGCGCCGCGTCCGTCCCGGCCGCGTCGCTGACGTCCATTGAGACGGTGCTCGTCGCCGCCTACGTCACGCTCTACAACAGGGCCGTCGTGCCATCCGTGGCGTTCACGCCGCTCCAGCTCATGGGGCTCGGGCACGCCACGGCGGCCGGGGCGGTGGCCGTGGCCGCGTGCACCGAGGCGCGCAGGCTGCGGATGGCCGGGGGCCAGGAGGCGGCCCAAATGGGCATAGCGTGGCTGCTGCCGCAGTACGCCGTGATGGCGGTCTCGGACGCGTCGCTCTCCGTGGGGCAGATGCAGTTCTTCTACGACCAGTCGCCGGAGACGATGAGGGGCGCGTCGACGGCGTTCTACTTCCTGTCCATCTCCCTCGGGAATCTGATCAATTCGCAGCTGGTGACGCTGGTGGCGTCCGTCACGTCGGCAGGGGGGAGGACGGGGTGGTTTCCACCGGAATTGGATGATGGGCACCTAGATTACTACTTCGTGCTCGTTGTCGCCATCACTTTGCTGAACTTTGCCGTTTTTGTTGCCCTTGCCAAGAACTACACGTCCAAGAGAGTTAGATAGTTGGATTCCAAACAAGGAAGAACATAATAATACTACTTATGTAGAGCCAGTGAATTATGATGCC
>transcript/43137 full_length_coverage=6;length=1895
GTCCGATCCACATCTCAGTCGCCTACTCTCCCACTGTCCCCGAATCTCTCACCCGAGAGGGGAAAACCCGAAACTACAAAAATCTCGCCGCCGACCATCGCCACAGCGACGGCCATGTCGGTGGACGCCCCCGTCCCGACGCTGCGTCCGGAGGAGCGGGCAGGCCTCCTGGCGCTGCTCGCATCCGCTGCGCGCCCGCTGGCCGACGTTGTAGCCGACTTCCTCGCGCGCTTCCCCCGCGAGCGCCGCCTCCGCGTCGGCGGTACGCTCTGCTTCCTCCTAGAGGACAAGAAAATGCTTCATGCAACCGGTCGTCTAATCGCATTTGCAATTCTTCATCAGAGCTATTCCTCACAGCCAGTAAATCCCTATGTTCCTCTGCTGTTAAATGCAGCTTGTGATGAATCATCAGATAAATCAGAACAAGCATTTGTCCAACTTTTGTTGACTTCAGCCAGCGGAGACAATAACAATGAGGTGCTGCAAAAGTCAGCTGTAGATTACGTAAATGGGCCTGTTGCTGCATCACAGGCCTTATTGCCACGGGAACAGCTTGAGAAGCAATTCTGCAGGAGTATTGTACAGCCTCAGCCTCAAGTTAGTAGTTTCAGAAGCGCTACTGTTAGATGCGCTATACCAGATCCAGATATACCTCAGAGTCGTGCCAATTCATCAGAGATATCAGCGCCTGGAAGCAAACAAAAGTCTACTTCTGATGATAGAGATTCTGCTCTTGTTGCTTTACTCCAAGAAAAATCATGGGGAAGACTGGGTCCCCAATGGATAAGGCCGAACCCCCCAAGACTTCATATACTTGACGGGGAGCTACAGTGGCTGAATCCTGACAACAATCATGAGCTATTATGGGATTATAGCATGTGTGCTGAAACGAGTCGTGGGGCTGCGATCCGTGATTTGATTGCCAGAGCCTTAAAAGGTCCACTTGTACCTGCTCAACAGGAGCAAGTTGTTATAGAATTGGTGAAGGACTCTAAGCTAGTCTATCACTGTGGGATGACTCCACAGAAACTTCCAGACCTTGTTGAGCATAATCCACTCATTGCTGTAGAGCTTCTTTCGAAGCTTATGAACTCTCCTGACATTGCAGGTTATTTTGATGTTCTTGTGCACATGGAGATGAGCCTGCATTCGATGGAAGTTGTAAACAGACTTACTACTGCGGTTGAACTCCCGACAGGATTTGTCCACGAATACATCTCAAATTGTATTCAATCTTGTCAAAACATTAAGGATAAGTACATGCAGAACAGACTGGTGAGATTGGTTTGTGTTTTCCTCCAGAGCCTCATCCGAAATCAGATTATTAACGTTCAAGATCTTTTCATTGAGGTACAGGCATTCTGCATAGAGTTCTCACGAATAAGGGAAGCGGCTGGCTTATTCCGTCTGCTCAAATCTTTGGAGTGAAGAAACAAGTTATAAGCTGGTGGTGTCATTATCAAACGTTTGGAGTTTCTGGTTCATCGTAGTTGTCTGGCCACTGTGGGTGTTCAAGATCAGATGATGTGTGTCAATTCTTGCAAAATCCGTGGCACCCTTGCCACGACAATGCACACCCTTGTAAGAGTGGATAAAAAGGGTCGCCAATAGCAAATCCAGATGGTACACTATTTGTGGTTGGTCTACATTTAGTTCTGTTTGTATACTTGCGTTGTATGTTGACGGATAATAGATGCATGTTTTGGTCTATTCTTTTGTATCCATGTAATCGGAACAATACCTGATCTGTTTATTGTAGTCTGTTTTATTTGGTTCAACCAGGATACTGTGTTGATCTGTCCTTAATTCATTAGCTTGTTATAATGTCTTCCTTTGGGGAACAATGTTAATTCCAACTATGCTCTAAAATAATTAAAGGGGTGATTGTTATCAGG
>transcript/43139 full_length_coverage=6;length=1927
ACCGAAACCCCACTCAGAAAGACAAAATCAACCAACGCCGGCTGCATCGAGATGGGTCCAGCAAGGCGTTGCTCTTGAGCGGAGCAGCAGCAGCCGCGCGAGCTTGAAGGCGGCGGCTGCTTCGTCCTCCATCGGGCAGCGGCAGATCTGGCCGATTCCGACGCGGTGGCCTCCCGATCTGAGTTCCTCGCCTGCAAGCACTGGCCATGGCGCCGCCGCGTGTGCGGGAGCTGGGGGAGATGTGCGAGCTCATGGAGGAGATCCTGATCCGCATCCCGCCGGACGAGCCTGCGGACCTCATCCGCGCCTCCCTCGTCTGCAAGGCTTGGTGCGGCCTCGTCTCCGGCCACGCCTTCCGCAGCCACTACCGCACCTTCCACAAAACACCTCCCATGCCTGGCTTCCTACAGAGCTGGGAGAAGGAAGGTCAAAGCTTCGTCCCCACCACAAGATTCCGTCCCCGCAATTGCAAGCCGCAGGACAGTTCCGTGCTCGATTGCCGCCATGGCCGCGTTCTTCTTATGTGTTACTACGATGGGTATGCGGATGCGGATGAGGATGAGGAGGAGGAAGATGATGACGATGGAGAGGAGGAAGATTATTACGACGAAGATGATTACGAGGAATATGAAGAGATGGTAGTCTGGGACCCCTTGTCTGGGAGACGAATGAAGTTGCGCAATCCTGGCATCTTCAACCCCCGCATCAATCATGTCTGGAAAGACTATTCGGCCACGGTGCTCTGTGCGGCGGATGGCTGCAACCACGATGCCTGCAACTTGGCCCCATTTTTGGTGGCGTTTGTCGTCCTTGCAACATGGATGACCTTGGCAACATGGATGACCGAAAGAAGGTCGTGCGGGCGTCTGTATACTCATCAGAGACCCAGGAGTGGACCTCACCAGCCTCTATTCACGTCGGCTCCGTTGGAGCGCTTGGAGCCGGCATGGTTGGAAGGCCTGGTGTCCTCGTTGGACAAGCACTCCACGTCCTCATTGATCGTTATGAGGGGGACAGTTGTATTATCAAGTATGACTTGGGTAGTCATAGCCTATCAGTTATTGATCTGCCAGGGTTGTGTGTGTTTATGCGGAAAAACCCTCTCCTCATTTTGTCAGAAGACGGTAGGTTAGGGGTTGTAGACTTAGACGAGCATGGGCTATGCCATATGTGGTCGGTGGAGGTGAGCGTCGATGGAGTAGCGTCATGGATCAAACTCAGAGAAATGGACTTCGGGACCCCTTGGCAATACCAGGAGCTCAGATTCTCTAGGGTTTGTTGGCTGTGTGGAGGGCACCGATATCCTTGTTGTGGCCACAAATATTGGTGCATTCACAATTGAGCTCAAGTCCTTGAGGTGGAGGAAATTGTCGAGTAAGCCGTATAAGGACATATACTTGGCTAATGTGTTTGGGAGTCTCTTTCTCTACATGAGCTTCAACAATCCACCTGCGGTGGCAGGTGTTATGGAGGTGGCCAAAGAAAGCCAGATCAGGCAGTGAAGTAGGTCATGGCGATGCGACAGTTTGAATCGAGAGAAGAACTTGGTCTTGAGTATGATGAAGATGTCGATGTGAACTTCCAACCGTACAGTGAAATGATGGCGAGTCTTAACAAAAGGAGAGAAGTTTCTCGCTGAGGACGTAGTCATGGGAGTATCTCTGATCATATGTATGTCTCACATCAGTTTTATCAGCCGAACTGCTCCACAGTTTTGGTAGTTTCTTAGGCAGCGCGTTTGTTGCATTTGTTGTAGTTTGTCCAGACAGATGGTGTTGTTCCACTGATGATAACATATCTGCTCAGAGAACTCTAGCTGGTAGCTTCAGTAGCAGTTTATCTGTGGTTTGCAGAATGTTTTCAACTAGGTGTGTGATATAACTTCTTCGCCATCTTAAATTATATATCAAGGCGTCTTATTACTGAC
>transcript/43140 full_length_coverage=3;length=1926
GGGCTGGCTGGTCCGTCTCGCGCCGCTTATTTTGCCCTGCCCTCATAACTTTCGAAAGGCGAGAGGCGGCGGCGGCGGAAGGAGGAGGAGGACGGCGAGGCGCTGCCGCGGGCTAGGGTTTCCTCCGACCAGGCGAGGCGCGGAGGCGCCACCCCCCTCCCCGGCGGGTCGCAGGACCTCGTTGGTGCGAGCCGCCCCTTCTGATTCCGGCAGCCACGTCCCCATGCCGACCATCACGCACTACGTCTTGGACCCCTTCCTGGAGACCGGCTCCCTTCCCAACCTCCAGAAGCTTGTTCCCAAGCCGCCTCCAGCTGCGCCGCTACCCCCTGAGAAGTCCTCCGAGAAGCCCATACCTGTGCCGGTGGCTCCTGCCAGGACCAGCACCTTGCCAGCGCTCTACTCCACGCCCGAGAGCACGCCGCTGCCAGACTCGCCGTCATCGTTCCCTGGAACCTGGTCGCCGTATCTCATCAACCATAAACGCCGTGGACCTGGCCTGATCAAGACATCTTCCCAGGGCGATGTCGGAAGTGAGGGTAGCCTGCCGAAGTTTCCCGAGGGGCTGCCTGCTTTGCCGAAAAAGTCTGAAGCCTTTCGAGTGCAGGAGTCTGAGTTTAGGTTCTCACAAGAGAGTGATGGTGTGGTTAACAATGGTGTGAAGGAGACCTTGGATGGGCAGAATGAAGGGGTGCAGAAAGGCAAGGCGACCCATTTCGGCCAAGATGAGCAGGATCAGCCCGAGTTCGAGTTTCGGCATGAAAGTCCAGATGCGTTGGTGAGGCCTGTCAATGTTGGAAGGCTTGTCAACAATGGAATGCCAAGAGATGGCGAAAATGATGCCTTCCTTGAACCTCAGGATTCACAGAGTGTGACTAGTAACTCTGAGGCTGAGGATGCTGGTGGGCAGGGGTGGTGGAAGCCCAGTTCTCCTTATGGGACGTCTGTTGGCACACCTGGTGCAGAATTTTACGACGCATTTGAAGAAATATCAAGCGATGGTGCAACTCGATCTTCTCGATGTATTGATGACGAATACCGTGAAATGCGGTTAAGCATGTTGACAGAAATTGAGGGTAGGAAACAAGCTGAGGAGGTAGCTGAGACCTGGCAAAAGGAATGGAAGAAGCTTAGTCATCACCTATCGCTGATCGCCTTGTCACTTCCATCTCCAACTGTAGCTGAGAACGATGATGATACAAGTGCGGATCCTGGAGCTGAGTTGTGCCAACAAATAACTGTTTCACAACTGGTATCTGCTGCTATTGCCCGGGGAATTGCTCGTGTAGAAGTTGAGTCAGAGATGGAAAGTGTGATTTCAGCAAAGAACTTTGAGATCGCAAGGCTATCAGATAGGGTCCAGTACTATGAAGCAGCAAACAGGGAGATGTCTCAAAGAAACCAAGAAGCTATCGAGATGTCCAGGCAACAGCGGAACAAGCGTAAAATGAGGCAGAAGTGGTTCTGGGGTTCAGTTGGCATAGCAGTTACCCTCGGCACAGCAGCCATTGCCTGGTCCTACATGCCGGCGAGCCAGTCCCAGGCAGGGGACTCGAATAGCACCAACACCAACAGCGATTAGAGCTAGCTGAAGATGCATCTTCTCCATGCAGAGGTCCTAACAAAAGCTCTAACTATACTTCCTAGAGAGAAAAGAAGCTTGTATAAGTTTTCTCTTTTGGTGATCGGCTGTGATCACTACAATCCTCATTTCCCGCTTCCTCTGTAAAAAAAATGTGGAATGGGCCATCTCCGTCCAGGATTGGCTCGACTCCCCCTTACCGTAAGTCCCTCGTGCATAGTTGGCTGAGCAAAATAATACGAGGAATGTGGATATGAGTAGTAATCGTCCATGGTGAACTCAAATGGAGTCGATTTTGACAGTTGCAGTTTTGATCTGGGTCTTGTTTACCCGAGCAAGGTTTC
>transcript/43141 full_length_coverage=3;length=1933
GGGAGCCGTTGACCCGCTTGCATGCTACTCCCTACACACAGCGCAATCTAGCTGTTAGCTAGCTACCAGTATTACCCAGACAAAGTTCTATATAAGGGGCTTGAGCCTCCCTGCCCTCTCACCACATCCCATACCTCCTTGATCATCGGCTTTGAGCCTGCTTAATCATTCTAGTGCTCTGAGTTCTTGCCGACCGACCAACCATGGCCGGCGGCGCCGTCGTGAACACGTCCGGCGGTAAGGACTACCCTGGCAGGCTCACCCTCTTCGTCTTCTTCACCTGCGTCGTCGCCGCCACCGGCGGCCTCATCTTCGGATATGATATCGGCATCTCAGGGGGCGTGACGTCCATGAACCCTTTCCTGAAAAAGTTCTTCCCGGAGGTGTACAACAAGAAGCAGATGAAGGGCTCCGCCAACCAATACTGTAAGTACGACAATCAGCTGCTCCAGACCTTCACCTCCTCCCTCTACCTCGCGGCGCTCGTCTCCTCCTTCTTCGCCGCCACCGTCACACGGGTCGTGGGCCGCAAGTGGTCCATGTTCACCGGAGGGCTCACCTTCCTCATCGGCGCCGCGCTTAACGGGGCGGCGGAGAACATCGCCATGCTCATCGTCGGGCGCATCCTCCTCGGTGTCGGCGTTGGCTTCGCCAATCAGTCTGTGCCGGTGTACCTGTCGGAGATGGCGCCTGCGCGTCTCCGGGGCATGCTCAACATCGGGTTCCAGCTGATGATCACCATCGGCATCCTGGCGGCGGCGCTCATCAACTACGGCACCAACAAGATCAAGGCCGGGTACGGGTGGCGCATCAGCCTGGCCCTGGCGGCCGTCCCCGCGGGCATCATCACCCTCGGCTCCCTCTTCCTCCCCGACACCCCCAACTCCCTCATCGAGCGCGGCCACCCGGAGGCGGCGCGCCGCATGCTGAACCGCATCCGCGGCAGCGACGTGGACATCAGCGAGGAGTACGCGGACCTGGTGGTGGCGAGCGAGGAGTCGAAGCTGGTGCAGCACCCGTGGCGCAACATCCTGCAGCGCAAGTACCGGCCGCAGCTGACCATGGCGATCATGATCCCCTTCTTCCAGCAGCTGACGGGCATCAACGTCATCATGTTCTACGCGCCGGTGCTGTTCGAGACGCTGGGGTTCAAGGGCGACGCGTCGCTCATGTCGGCCGTCATCACGGGCCTGGTCAACGTCTTCGCGACGCTCGTGTCCGTGTTCACCGTGGACCGGCTGGGGCGGCGGAAGCTGTTCCTGCAGGGCGGCTCGCAGATGCTGGTGAGCCAGCTGGTGGTGGGCACCCTGATCGCGGTCAAGTTCGGGACGAGCGGCGTGGGGGAGATGCCCAAGGGGTACGCGGCGGCGGTGGTGCTCTTCATCTGCCTCTACGTGGCCGGGTTCGCGTGGTCGTGGGGGCCCCTGGGGTGGCTGGTGCCCAGCGAGATCTTCCCGCTGGAGATCAGGCCCGCCGGGCAGAGCATCAACGTGTCGGTCAACATGCTCTTCACCTTCGTCATCGCGCAGGCGTTCCTCACCATGCTCTGCCACATGAAGTTCGGCCTCTTCTACTTCTTCGCCGGCTGGGTGGTGATCATGACCGTCTTCATCGCGCTCTTCCTGCCGGAGACCAAGAACGTGCCCATCGAGGAGATGGTGCTCGTCTGGAAGGGGCACTGGTTCTGGCGCAGGTACATCGGAGACGCTGACGTCCACGTCGGCGCCAACAACGGCAAGGGCGCCGCCATCGCATAGATTCCTTCCTTCCCTAGCTCCGTCTCCGTCGTGTACATTAATTGCTTTTCTTCCTCTCTTCCTTGTTTGTCCTCGTACTTAGATGCGTGCTTAGGTCAAACCGTGTGTTTCTCTTCTGTATGTGCTTCAAGATTCTTGCATTAATTAAGATGGTACCATCAATCATCATTGTTCTC
>transcript/43142 full_length_coverage=2;length=1934
GGGGCTTTCTGGTATTCTCGTCGCCTCGGCTTCTCCCTTCCGAGTCAACCCCGTCGTGCCCTAACAGCGGCCGCCGACGCCGCGCTCCCGCCCCCGTCCCCACGACCAACACCTCCGCCTCCCGCCCCCCACCGCCATCTCCGTTCTTCCTCGCCGCGACATCGCGTTCCTGCTGTCTCCAACCCGTCCCAGTCTTTGACCATTGGGATTGACATCTGAGGTTGTCTCCATCCAGCTAGTAGTGAAATCCCACTGACCTTCACAATTTCGGCACGCCGTCTAGATCCGCCCCTGGCTGATGGAGTGCGTGGTGCAGGGCATCATCGAGACCCAGGTACTGTGCCTCTTTTGTGTGTTTTTCTAGCGATTCATTCATGTGTGCAGTAGCTATCCATTGCTGCTAGGGTAGCTCAAGTGAACTCTACTTGTTGCAAAAAGCATATGCTGTCTGACTGTTCCATACGGAATTAACTTGTCAAGGATGCTGTAATGCATGACTGATTTGAACAATGGCCAGGAAAAATCATATGTCAAGACATAGGCAGAGTGATGATTTATGTATAGTATTCATGTATTATGATTCGTCGTAGGATGGCGCACCTTTCTTTCTTGTTGCCTCTTGCCATGCACCAACTTTGTTGATCAGACATGACCTTCTGTGCTCTCTTGTATGTGTATTTGATACGAATTTTGGCATACAGGCCCTTTGGCCTTTCAGGCGTCTGTAATGACAAGTTTTGGATATTGATTTCCCTTTGTTGGAGTTGTCTGCACAACTATCTCCACCTAATTTATCGATTATTTTCTCATGAAAAGGGGTCCTTTTAACTGTACTTGTCTTAAGATTTAAATGTACTTGTCTGCTAGAGTTTTTCATTGATTCATTATGTCCAACTCCCCATGAAAACTTGGTTGGCGCCGTTTACTCTGTCAGAATGAATCAACATGACACTTTTAACAAAAATGTCACAAAATTGATATTTAGATCCTGCTGACCATGATATGTTAACCATTGCTCCACTTTGAGGGCATTACTTCTGATATTATAATATAATAGATAGATTTGATGTACAGTTGGAGGAATCACGTAATTTGTGTGGGGTTTTTTACAGTAAAGGAAAATTCAGTCCCACATATTTGACTTCATTCATCTAGGGTATTGATTTCGTTGTTTTAGTTGTCAGTATACACTGGTTTATCAATTGTCTTCTCATGAAAAGAGTCTCTATGGCTGTAAGATTTATACTATTCCTTTAGAAAAAAAGGTAATCTATGCTATCCATGGGTCGGTCAGCCACCTCGTGTTGAACTAGAATTACATAAAAAATATTTCACCTGCTGAGCTGACTTATCTCTCCTTAATGTTTACTTGAGAAGATAATAAAGTTGTCATTTCTTCCCTTAAGTGTGAAGTGATATCTGAGTCTTATGTTTATAGAGAATAATAATTAATGCTAGTTTTTATTGATTCATTATCTCCATGACAAGTTGATGGACACTTAGCATGAATTTCGAACACAAAAAAGTATATAACAAAAATGATGGGTAGATCATGCTGACCACCATATATGGTATGTCAACTGTATCTCTCCACTTTGAGAGCACTACTTGTGATATAATATAAAATATTGTTGTACAGTTGGGGGAATCACATAATTATATGTTGTTTATTTACAGTAAAGTGATTTCATTCATCTCCACATTCATTTAGACCGCATATAGTTTTTATATGTGAATGCCATTACTAACTTTTTTTTTTCCTTTGGGTATGCACTATGCAGCATGTTGAAGCTCTGGAGGTTCTTCTCCAGGGTCTCTCTGGTGTCCCAAAGGAACGTGTGAGGGTGCATGAGCTCTGTCTTAAAAGTGTACCAATGCTAGGTTAGTTTTTATCTTTCTGTTGTCAGGATCATAAGCAATTGTTTCTTTTTAGC
>transcript/43145 full_length_coverage=2;length=1944
GGGATAGCAGCAGCCAGCAGCTAAACACAAGCCTCACTTCACATCGCACTGCATCGCCATCCTCTCCGGCAGCGTCCTGCTCAACGGCCGCAAGGCCAGAGCTCTCCTTCGGCGTCGCCGCGTACGTGACGCAGGACGAGAGCCATGATCGAGGAGGAGGACGGTGCGAGGAGGACGAGAGGACACGCGGAGCTGACGGCGGCCGGGCAGGACATGGTGGAGCTGCAGGACAACAAGCGCGCGCTGGTGGAGGGCACCATCGTGGAGATGGGGCTGCAGGACTGCGCCGACACCGTCATCGGCAACTGGCACCTCCGGGGCGTCAGCGGCGGCGAGAAGCGCCGGGTCAGCATCGCCCTGGAGCTCCTCATGCGGCCCCGGCTCCTCTTCCTCGACGAGCCCACCAGCGGCCTCGACAGCTCCTCGGCCTTCTTCGTGACGCAGACGCTGCGGGGCCTGGCGAGGGATGGCAGGACAGTGATTGCGTCCATCCACCAGCCCAGCAGCGAGGTCTTCGAGCTGTTCGACATGCTCTTCCTGCTCTCCGGGGGCAAAAACGTCTACTTCGGACAGGCAGCGCAAGCATGTGAGTTCTTCGCTGAAGTTGGGTTCCCATGCCCACCTTTGAGAAATCCCTCGGATCATTTCCTGAGGTGCGTCAACTCCGACTTCGACAAGGTGAAGGCCACCCTGAAAGGATCAATGAAAGCAAGGATCGAAAGGTCTGATGATCCTCTGGATAAGATAACCACATCAGAGGCCATCAGGAAACTTGTCTCTGCCTACAACAGGTCGCAGTACTACTACGCTGCTAGGGAGAAAGTTAATGACATTGCGCGAATCAAAGGAACGGTGATGGATTCAAGGGGCAGCCAGGCCAGCTTCTTGATGCAGGCGTGTACACTTACCAGGCGCTCATTCATCAACATGTCGCGCGACTTTGGGTACTACTGGCTCAGGCTCTTGATCTATCTCCTCGTGACCGTCTGCATCGGCACAATCTACCTGGATGTTGGCACCAAATACACATCCATCCTGGCCAGGGCAGCATGTGCAGCATTCGTCTTTGGATTCGTTACCTTCATGTCCATTGGAGGATTCCCTTCATTCGTGGAAGAAATGAAGGTTTTCCAGCGGGAACGGTTGAATGGGCACTACGGTGTTGCAGCATTTGTGATTGCCAACACCATCTCTGCTCTGCCATTCCTGGTCCTGATATGCTTCATGTCAGGGACAGTATGCTACTTCATGGTGCGCCTTCATCCTGGTTTCACACACTACATCTTCTTCGTCTTGAACCTCTACGCCAGTGTCACCGTGGTTGAGAGCTTGATGATGGCCATTGCAAGTGTCATACCCAATTTCCTCATGGGCATCATCATAGGAGCTGGAATTCAGGGAATATTCATGCTTGTCTCCGGATACTTCAGGCTTCCCTATGACATCCCGAAGGTTTTCTGGAGATACCCCATGCAGTACATCAGCTTCCATTACTGGGCACTACAGGGCCAATGCCAGAATGACATGGACGGTCTCCTATTCGACAACCAATACCCGGACCAGCCGAAGATCCCCGGGGAGTTCATCCTGAAGTACATCTTCCAGATCAACGTGCACCGGTCGAAGTGGATCGATCTGTCGGTCATCTTCAGCATGATCTTCATCTACCGCCTGCTGTTCTTCATCATGATCAAGGTGAACGAGGACGTGATGCCCTGGATCCGGGGCTACATCGCGAGGAAGAGGCTTCAGAAGAAGGTGCCTGCCATCGGCAAGACGCCTTCCCTGAGAGGCTATGTTGTGGATCCGGAGCTTGGTCCTAACGAAGGCTAGAAAGATATAAGCTGGGGGTTGCTGGGTAGCACAAATAGGAGGGTTTCCTACCGGTTCTTGGCGTAATATGTATCTATGATCAGAGAAACTGGTAATTTTTATACGTTTTGG
>transcript/43146 full_length_coverage=5;length=1928
GGGATCCCATCCCATCCCGACTTCCCGAGCCCAGAAACTGAAGGGGGGAGAGAGAGAAGGGGAGCTGCCACACCACCTAAACAAACAAGAGGCGGAAAGCGACCAAATCTCGCGAGCCAAATCCACCGCACGGGCTTTCCCCTCCCCTCCCCACGCGCGCGATCCGGGCGGAGATGGACGCCGGCGGGGCGCAGCCGCCGGACTCGGAGATGGCGGAGGCCGGTGCGGGCGCTGCGGCGGCGGCGGGGACGGCGCCGGGCGGCGCGATGGATAACATCCAGGCCACGCTCACCCACGGCGGGAGGTTCATCCAGTACAACATCTTCGGCAACGTCTTCGAGGTCACCGCCAAGTACAAGCCCCCCATCCTCCCCATCGGCAAGGGCGCCTACGGCATCGTCTGCTCCGCGCTCAACTCCGAGACGGGGGAGCAGGTGGCCATCAAGAAGATCGCCAACGCCTTCGACAACAAGATCGACGCCAAGCGCACGCTGCGGGAGATCAAGCTGCTCCGCCACATGGACCACGAGAATATTGTTGCAATAAGGGATATTATACCTCCTGCACAAAGGACTGCATTCAATGATGTCTATATTGCATATGAATTGATGGACACCGATCTGCATCAAATTATTCGCTCAAATCAAGCTTTATCGGAGGAGCACTGCCAGTATTTCCTTTATCAGATCCTTCGTGGCTTGAAGTACATACATTCAGCAAATGTTCTCCACCGAGACTTGAAGCCTAGCAATCTTCTTTTGAATGCAAACTGTGACCTAAAAATTTGCGATTTTGGGCTTGCTCGTACCACCTCAGAAACTGATTTTATGACCGAGTATGTTGTGACAAGATGGTACAGGGCACCAGAGCTTTTGTTGAACTCCTCCGAATACACTGCAGCAATTGATGTGTGGTCTGTGGGCTGTATATTTATGGAACTGATGGACCGGAAACCGTTGTTTCCAGGAAGAGACCATGTCCATCAGCTACGTCTACTAATGGAGGTTTAGATAGTGCTCTATGAACTTCTTTTATATCTAATTTAAATCATGTTGTGTGGTCCTGTTTTAGCATAATACGGAGTACTATCTAGTATGATCATAGTTTTTTCTCGAAGTAGAGGTATTTAAGCACTTGACTGGTATATATAATAAGTACTTTTCTGGTGCACATTAATTCATTTTTAATTCCCTTGTGGTATTTCCTCGTTGCAGCTCATTGGAACACCAAATGAGGCCGATTTGGATTTTGTAAATGAAAATGCAAGAAGATATATCCGCCAACTTCCCCGTCATGCAAGGCAATCATTATCTGAGAAGTTTCCACATGTTCACCCTTCAGCAATTGACTTGGTTGAAAAGATGCTGACTTTCGATCCTAGACAGAGAATAACAGTTGAAGGCGCACTTGCGCATCCTTACCTGGCATCGCTGCATGATATAAGTGATGAGCCAGTCTGCACGATGCCCTTCAGCTTTGACTTCGAGCAGCATGCGTTGTCGGAAGAACAAATGAAGGATCTAATCCACCAGGAGGGCATCACGTTCAACCCTGATTACCAGTAGCTGGAGTTCCTTTGATCGGCTTCATTCATATGGAAAGTTTTCGGTCCTCCTGCCGCCATAAAATGTCGCTAGCTGTAAATAATTGCCTCACCCGGAGAATCAAAAGGAGATGGCGTGTTAAGGGTAGATGACAAGAGCTGTGGTGGTCAAATTTCCGCGTAGCCTATGGATTCTTGTGCTTGTGTATGTTGTTTTATGTGGAATTTTTTTCCTTCTGCTTAAAGATGTTTCAGCATTTTCTGTAAGATGCGATAGTCCGTGAACGATGGCTGCCTAATTTCTGTGGCCGTCATGAGATTTTTACATTGTGGTCGATTATGGATTATGTAATGTTGTCCTGGTTAATGAACTCTGACTGACTGT
>transcript/43151 full_length_coverage=3;length=1894
GGGGCGCACTACATCCGGGGGCTCCTCCCGCCGGCCATCGTCTCTCAGGAGCACCAGGAGAAGAAGATCATGCACAACCTCCGCAGTTACACCGTGCCCCTGCATCGCTACGTCGCCATGATGGACCTCCAGGAGAGGAACGAGAGGCTCTTCTACAAGCTCCTCATCGACAACGTCGAGGAGCTGCTCCCCGTCGTCTACACGCCCGTCGTCGGCGAGGCCTGCCAGAAGTACGGCAGCATCTACCGCCGCCCGCAGGGGCTCTACATCAGCCTCAAGGACAAGGGCAAGGTGCTCGAGGTGCTCAAGAACTGGCCTGAGAGGAGCATCCAGGTCATCGTCGTCACCGACGGCGAGCGCATTTTGGGGCTCGGAGATCTGGGCTGCCAGGGTATGGGTATCCCGGTTGGCAAACTGTCTCTGTACACCGCCCTCGGAGGAGTTCGCCCATCAGCTTGCCTGCCAATTACCATCGATGTTGGCACCAACAATGAGACATTGCTCAACGACGAGTACTACATCGGGCTCCGTCAACGGCGTGCTACCGGCGAGGAATACCATGAGCTTCTTCAAGAGTTCATGAATGCAGTGAAGCAAAACTACGGCGAGAAAGTCCTGGTCCAGTTTGAGGACTTTGCCAACCACAATGCATTCGATTTGCTCGCAAAGTACAGCAAGAGCCATCTCGTCTTCAACGATGATATTCAGGGCACAGCATCAGTGGTCCTCGCAGGCCTCTTGGCGGCCCTGAAGATGATCGGTGGAGGCCTTGTGGATCAGACCTACCTCTTCCTTGGTGCTGGAGAGGCTGGAACTGGCATTGCAGAGCTCATTGCTCTTGAGATGTCGAAACACACTGAACTCCCGGTGGACGACTGCCGCAAGAAGATCTGGCTGGTGGACTCCAAGGGTCTGCTTGTTGAGTCCAGAAAAGAGTCTCTGCAGCACTTCAAGAAGCCGTTCGCTCATGAGCACGAAGAACTGAAGACCCTGCTGGAGGCCGTCCAGTCCATCAAGCCAACCGTGCTGATCGGAACCTCCGGCGTCGGGAAGACCTTCACCCAAGAAGTGATCGAGGCCATGGCCTCCTTCAACGAGAAACCCGTCATCTTCTCGCTGTCGAACCCAACGTCGCACTCGGAGTGCACGGCCGAGGAGGCCTACACCTGGAGCAAGGGCACGGCGGTGTTCGCGAGCGGCAGCCCGTTCGACCCCGTGGAGTACGAGGGGAAGACGTACGTGCCCGGGCAGTCCAACAACGCCTACGTGTTCCCCGGCTTCGGCCTCGGCGTCGTCATCTCCGGCGCCATCCGCGTCCACGACGACATGCTCCTCGCCGCCTCGGAGGCGCTGGCGGAGGAGGCGACCCAGGAGAACTTCGACAAGGGGCTCATCTTCCCGCCCTTCACCAACATCCGCAAGATCTCGGCCAGCATCGCCGCCAAGGTGGCCGCCAAGGCCTACGACCTGGGCCTGGCCAGCCGGCTGCCGCGGCCCGACGACCTGTTCAAGTACGCCGAGAGCTGCATGTACACCCCGCTCTACCGCAGCTACAGGTGAGCGCGGCGGCAGTTTTGCGGCGAGGACGGACGGAGTCAGTCAATAAAATCAATCTCCTTCCCCCATATGCCAACCAGCTCAAGGTTCAGCGACGCAACCTAAAACATAGGCTTGTTTTTTCTGTGTCCGTCTATGCGTATGTGTACTCTTGTGCTGTTCTACTTTGCTTTACTTTTGTACTGTAATGTACTGTTTACGGGAGCACGGCACGCACGCACCTGTCTATCTGTGTCGAGGTGCGTCGTCGTCGTCGATTCTTTTGTCAGATTGAGTTAAACGAGTGTAATAGTTTGATGATTTGTGTTACCAGGGTTGCTCTTTTACTTTCCACGCT
>transcript/43152 full_length_coverage=2;length=1933
GGGGTCACATCCCAGATTCACCCCTTCTCCTCGTTGCTTTCAGCCGGCTTGCCCTCCTCCCTCCCCAGTCTCCCCTCGTCGCCAGCCCCGCCGCCGCAGCCGCAGCCGCCGGTACCCCACCACCCCGAGAGAAGGAGGTCGTCTCCTCCGTCACCCCTCCGTCCTCTCCTCCGCTGGGCTCGCGGGGAGCGAAGATCCGCCCGGACGCGGCTCCTCTTGCTGATTTCGGGGGTTGTTCTCTTGCCGCGGCGAGTTTATAGGATGATGAGCTAAGAAGGTATAGCTCGTGCAAGCCGCCGCGCCTTTGTTGTTTCTGATAAACCGACGAGCAGGCGAGAGTCTTGCTTGAGGTGGTAGTGAGAGATGGATGCAGTGTCCGAGGTTGCCGATGCCATGGGTGCATTGGGCGTTGACAATGGGGCGAGCCAGAAATTTCTGCCCAAAGACGGTCCAGACAGCGAGGAGTTGGCCGATGTGGCGCTTTCGGGCGAGAGTGAGGTGATCAATCCATCTGAAGAGGTGGGTGGTGAAGCCACCTCGCCATCGGAGGACATAAAGTCGCAACCGGAGGACATAAAGGCCCGTGTTCCCAAGGGAAGCCAAAGCCGTTCCCCTAAGGTTACCAAATCACAGCGCCAGAGCCCACGGAGCGGCGATAAGAGTCAAGCTAAGAAAAACACTCCGAGTTCTCCGTCCACTAAGGCGCCCATTGCACGAGTGTCTGATCCAGATTTAGTTGATAGCTCTTCAAGCAATGGTGATGCTGATGTTAAGAAAAAGGCGGAGAAGAGCAATTCCCGACCAGTTGCTAAGGAGAGCTTGTCGCTCGAGGATTCAAAGGAGAAGAGGAAAACTCAGAAAGCATCTAACCAACGTGTTGTCAAAAACGATGAAGAATCTAATTGTGAAAGAGTAAAGCCTCAGAAGGTCGGCAGCACCCCTTCATATGGATTTGCCTTCAAATGCAACGAGAGAGCTGAAAAAAGAAGGGAGTTCTACTCGAAGCTCGAGGAGAAGATCCATGCACAGGAATTGGAGAAAAACAACATGCAGGCAAAATCAAAGGAAATGGAAGAAGCTGAACTCAGACAGCTACGGAAAAGTTTGAATTTCAAGGCAGCACCGATGCCCAGCTTTTATAAGGAACCACCAGCTCCCAAAGTTGAGTTGAAGAAGGTCCCTACCACCAGACCTCGATCACCAAAGCTTGGTCGCTCAAAGAACACAACCTCAGCAGGCACAGCAGTAAGTACCAATCCTTCGAGCCGCCCAGTTCGTCTGAGCCTCGACCAAAGGGCCTCCCAAAACAGCCCCAAGGCAGCACCTGCTCCGAAGAAGTCCCAACGGAAATCTCTCCCCAAATTGCCGTCAGAGCAGACAGGTTCTGTTGACATTGCAACTTCTATATCTTCTGCAGAACAGCTAGAAATTAGCAAGTCAACTGCAGATCCCATCCGGACGCCAATCCGTGCTCAAGTCACTCCAGACGACCATGTGCTCAATGCATAGAAAACGGTCGAGTCCAGTCTTTCGGAAAGCTGAGAGTCATGCCTCAGCGTCCCATGTCTGCATTTTTGTTATTTGGGTAGTAAACTTGTGGCTGGTATCATGTGCTTGAATTAGTGTAATCACCTGGAGTTTGAAGCATGGCAAGCAGCCAACGTACTGTTTATCTTCTCAGTTTGTGTTGTTTTTCAAACAGTACAAGGGAGTGGTGTTATTTGTAGTTAGTAACATTTGCATATGACTACCTTGTATTTCCAGGTCGCAAGACTTTTCCCCGCATGCGTTTTCGCTTGTCTTCTTTACCGCAAAATTTGCGGCAATCTGTGATGAACTTGGACATTCAGTGTAATTTTGTATTCTGTTCCTGCATGGAAGATGGATCTACTTTTGCTGAACTGCTGGGGCAGATAGCTCTGGCGTTTGCTAC
>transcript/43155 full_length_coverage=2;length=1875
GGGCAGCTCCACTTCCTCCTCGGCCGCAGCCATTGTCTTCTGGCTCATATCTCCCCTTCCCCTCCCCTCCCTCGTTCCCCCTCAGACGCGATTAAACCCCACCTCGCCTAAGACTGCCGGCGGCGAGCCCCCGACCGGAGCAGGGATCGAGCGAGCAGAAGGGGGAAAGACATGGGGACCCTCGGGGCGCGCGATCTACACGGTGGGCAAGTGGATCCGTGGAACGGGGCAGGCCATGGACCGCCCTCGGATCCACCATCCAGGGCGGCCTCCGCGCCGAGGAGCAGGTGTCAAGGCATCGTACAGTCATGAGCATATTTTGATAAGGAGCCAAGGATCAACAAAGATGTTTTTGTTGCTCCCAGTGCATCTGTCATTGGTGATGTTGAGATTGGACATGGATCATCGATCTGGTATGGCTCCATTTTGAGAGGTGATGTCAACAGTATTCGTATTGGATCTGGATCAAATATACAAGACAAACTCCCTTGTACATGTTGCAAAGACTAACATTAGCGGGAAGGTCCTTCCGACAATCATTGGAAGCAACGTTACAGTAGGTCATAGTGCTGTTTTACATGCATGCACCATTGAGGATGAAGCTTTTGTTGGTATGGGCGCCACTTTGCTTGACGGAGTGGTTGTTGAAAAGCACAGCATGGTTGGCGCCGGATCTCTTGTCAAGCAGAATACAAGGATTCCTTCTGGGGAGGTATATTTTCTTGTTGTCTTGATAAGCCAGTTTTTAGATGATCATTATGCATCAACTGTCATCATTATGTTATTTAACAGTATTGGCCGCAATCATGCATTATACTAAGATGTCATTCTTCACAACATGTTGATTAGAAGATTGTCATACTCTTGGCTGAAAAAATGACATATATAGATTTAAATGGTTTTAGATTAGAGTTATGTTCTTGCAAAGAACAGTTTGTAGTTAAAACTCTTTAGGAGTACAGTTAATAATGTTCAGGAAACCCTTTCTATTGGAGAACAATCAATCTGGAAGCTCAATAATGTTTAATACTAGCTCAATTTCTAGGTTAGACTTACGTTTTTGCAAAGAACAATTTGCTGTTAGAACTCTTTATGAGCACAGTTAATAAATCTGTCTGGTGTCAGGAACCATTCTGTTGAAGAACAATTTGTCTGGAAGCTCATATTCTGGATTTATTAATTAATTTAACTGGTTATTCGGCAACTCGAAGACAAGGATGTTCAGCTTTATATTTTGAAATGAAAAATCTATCTTGTGTGACTCTACTGAATCATACGTCTTCCTTCATGATTAGGTCTGGGTTGGTAATCCTGCCAAGTTCCTAAGGAAGCTGACAGAGGAGGAGATCACATTCATCGCCCAATCGGCAGCCAAACTACATCAACTTAGCTCATGTTCATGCCACTGAGAATTCCAAGAGCTTCGACGAGATTGAGCTCGAGAAGAAGCTGAGGAAGAAGTTTGCTCACAAAGACGAGGAGTACGACTCAATGCTCGGAGTGGTCCGTGAGATCCCGCCGCAGCTCATCCTCCCCGACAACATACTCCCAGACAAAGCACCGAAAGCAGCTGTCGCTCACTGAGATCAAGCCCCTCGTAGGGATGCTTTGATTTTGATAAGTGGCGACCTGGAACATTTGACGTATGTTTTGGTCTTGTTCTCTGTTTTTTCATGCCCAATAAGATTTGGGTCGAGCGCTGTTGTAGGATCGACCGCATACAGTACCTCTCTTTCACATTGCAATGAAGAGGAGCCCGGGATCACTTTTACACCTTCTGTATGAAGTGCACATTGTTCAAGCAGTCCTGTCTTGTACTCTAGAGTGCATCTTAATTGTGATCTGTTTGTTTTTAAAATGGCCTTACAGCGATTC
>transcript/43157 full_length_coverage=5;length=1892
GGGACAGCTAGCGCAGATCCCACCCCGCAAATGGCAGCTCGCCTCCTCCTCTAGCCCACTCCTCTAGCCCACTCCCCTCCACCCACCCACCTACCCTCCTCCGCACGCAACCATGCCGGGGCTCGCCGCAGCGGACGCGTCGCCGCCGGCCGCGGCGCCGGCGCCGCGGCGGCTCTCCTCGCCGCTGCCGAGGCGGGCGCCGCCGTCGCCGTCCCCCTCCTCCGCGTCCCGCGCCGTCGGGAAGCCGGCGCGGAAGTCGCTCGGGCAGGGCCAGCACCCGGAGGCGACGGACGAGGCGGCGCTGGACAACCCGGATCTGGGCCCCTTCCTGCTACGGCAAGGGCTTCGAGATCCAGATGGCCGCGCTCGGCGACCGCGACCCCCGCGTCGCCGAGACCTGCAGGTATCTGGCGGAAGCGCATGTGCAAGCTCTGCAGTTCGATGAGGCAGAGAAACTGTGCCGCAAAGCCCTCGAGATCCACCGGGAGCACAGTGCACCTGCATCCCTCGAGGAGGCCTCCGATCGCCGGCTGATGGCCCTTATCCTGGACGCCAAGGGTGACTATGACGGCGCCCTGGAGCACCTTGTACTGGCTTCCATGACCATGGTTGCCAATGGACGCGACGTCGAGGTTGCGACGATTGATGTCGCGATAGGCAACACTTACCTGGCCCTTGCTCGTTTCGACGAGTCTGTCTTCTCATACCAGAAGGCTTTGACTGTACTCAAGTCTGCCCGTGGCGACGACCACCCTTCAGTGGCATCTGTCTTCGTCCGCCTTGCTGATCTCTATCACCGCACAGGGAAGCTCCGTGAGTCCAAATCCTACTGTGAGAATGCTCTCCGTGTCTATGCAAAGCCCGCGCCTGGTGCTGCCCCTGATGAGGTTGCTGGAGGCCTAATGGAGATTGCTGCCATCTATGAGGCGCTTGGAGACCTTGATGAGGCCCTAAAGCTTCTTCAAAGGGCACTGAAGTTGCTCGAGGACTCACCAGGGCAGTGGAGCACTGTTGCTGGGATCGAAGCACAAATGGGTGTGTTGTACTACATGATAGGGAGGTATGCCGATTCAAGGAACTCGTTCGAGAGCGCGGTTTCCAAATTGAGGGCCAGTGGGGAAAGGAAGTCGGCATTTTTCGGTGTTCTGCTGAACCAGATGGGGCTAGCTTGCGTACAGCTGTTCAAGATTGATGAGGCTGCACAGCTGTTTGAAGAAGCACGGGCAGTTCTAGAGCAGGAGTGTGGTGCCTCTCATCCTGATACTCTTGGCGTATACAGCAACCTGGCTGCGATCTATGATGCCATGGGAAGGGTGGAGGACGCGATTGAGATCCTGGAGCATGTGCTGAAGGTGCGGGAGGAGAAGCTGGGCACGGCGAACCCGGACGTGGAGGATGAGAAGAAGCGGCTGGCGGAGCTGCTGAAGGAGGCGGGGCGGTCCCGGAACCGGAAGCAGAAGTCGCTGGAGAACCTGTTCGGGTCCGGCGGTGCTGCGCGGGGCGCCAAGAAGGACGGCTCCGGGGGCAGGCGGTGGACCAACTTCGGGTTCAGGAGCTGAGCTGAGAAGAAAACAGTGGTGTGGGCCTTTGTAACATAAGAGGAGAGAGAAAGAGAGAAAAGGAAGGGAGGAGAGAGAAGCATGTGTAAAGAAAGAAAGGTGTTGCTGGTAGAGTAGGAAGGAAGGAAGATGAGATGATTGTGATTGCAGTTTGTTTTGAGTTTCTTCTACATGTTCTGCATCTACTCTTGATTGGTGTTGTGTACCCACTTGTTAAGTGTTATGATGGGAATTCTTTTGTTTTACAGTTAGTTAACTGGGCTCTCCTGCTGCTCTTGTATCTGGATAATTTAAGCAATATATATACACTGTTGGTTGGTTGTTCTGGTGGTT
>transcript/43159 full_length_coverage=2;length=1933
GGGGCCCACTCCACAGGAGCAGCGCAAAGGCGCGGTGCCGCCAGTGCTCATGCCGATGCTCTTTCCCTTCCCCGTCGCCGTCCTCTTCGCCGCCGCGGCCTTTGCTCCGAGGCACGCCTCCGCGCTCACCCGCCATGACTTCCCCGAGGGGTTCGTCTTCGGCGCAGGCACCTCGGCCTACCAGGTGGAAGGCGCGGCCGCAGAGGATGGAAGGAGGCCCAGCATCTGGGACACCTTCACCCATCAAGGTCACTCGTCTGACGGATCCACGGCAGATGTTTCAGCAGATCAGTACCATCACTACAAGAGTGCATGTTAAGAAAGTTCGTCAGGTTCTTTGGTTTCAAATCCTTTGATCTCAGGAAGATGTAAAGCTTATGCACAAGATGGGTCTGGACGCGTACAGATTCTCCATCTCTTGGCCCCGGCTTATTCCTGATGGAAGAGGACAGATAAACCCAAAGGGCTTGGAATACTACAACAATTTGATAGATGAGCTGATACTACATGGAATTCAGCCTCATGTCACCATCTACCATTTTGATCTTCCTCAGGTCCTGCAGGACAAATACGGTGGACTACTTAGCCCCAGATTCATAGAAGATTACACAGCTTACGCAAACGTGTGCTTCAAGAGCTTCGGCGACAGAGTGAAGCACTGGGTAACCGTCAACGAGCCAAACATAGAGCCGATCGGCGGCTACGACAATGGCTCCCAACCGCCGCGCCGCTGCTCCTATCCGTTCGGCGCAGACTGCGCGGAAGGGAACTCTTCGACCGAGCCATACATAGCGGCTCACCATCTCCTGCTCGCACACGCTTCGGCAGTGTCCCTGTACAGAGAGAAGTACAAGGCAGCTCAGGGAGGCCAGATAGGAATCACTCTGCTGGGCTGGTGGCATGAGCCTTCTACTGACACACCCCAGGATGCAGCTGCTGCCGTGAGGATGAATGACTTCCACATAGGATGGTTAGTAACAATACTATTATGTACTCCTAAGAAGAGTTTACAGTAGTACTGGCACTGCCTCCTTCATCATATGAGACAGGTTCATGCATCCGTTGGTGTACGGAGACTACCCTCCGGTGATGAGGAGCAGGGTAGGCCGTCGATTGCCGGCTCTACCGGCGCCGGAGTCGGAGAAGGTGCGTGGATCATTCGACTTCATCGGCTTCAACCACTACCTCATCATGCGTGCGCGATCGATCGACACCAGTTCCGGCCAGGGACCCAGGGACTACTACGTGGATGCAGCCGTCGAAAATCCAGCAGCAGACATAACCACGGGCGAGGTTGAGACCGCCCCGTGGTCCCTGAGGAAGCTGCTGGAGCACCTGAAACTCAACTACGGGAACCCCACTGTGTGGATCCACGAAAATGGGTACGCAGACGCCCCCGGCACCCGGAGCAAGGCCGAGGAGGAGGAGGACGACGAGGACAGAGTGGAGTTCCTGCAAGATTACATGGAGACCCTGTACCTGTCCATACGGAACGGGTCGAACGCGCGGGGATACTTCGTGTGGTCGTTCCTGGACGTGTTCGAGTTCCTCTTCGGCTACCGGCTGCGCTTCGGCCTGTGCGGCGTCGACATGGGCGATGCGGCGAGGACGAGGTACCTGAGGAGCTCCGCCCGCTGGTACTCCGGCTTCCTCGCCGGCGGCGAGCTCCGGCCGGCTGCTCGGCCCCAGAAGTCCTACGTCCAATGAGAAAACAAGAGACTCTCACATGTGTCTCTCCAGTCTCCACGTGTTTGTTTTCCTCGAGCTGCTCTGCGCGACGAAAATACCTGTACCGGGTTCCCGTGCAACGATACAAGGAGAATAAGAATACGTTTTGTAGTCTTGTTGAAAAATTATTATAAGGGGCTGACTATCTTCCAAACGACTGATTTTTTTCAGTTTCAGTTGGCCGTGCCACGTGCCACCCTTCTCT
>transcript/43160 full_length_coverage=5;length=1890
GGGGCCTCCACCTACGAATCACAGGACGCTCATTTCTCTCGTTTCGTTTCCTCTTCAATCGCTTCGCTGACCCGCACCCACCACCGCACCGCACCACTCGCGACCCGCGCGCACCCGGCCAGCGTTACTAGCTAGCGTGACGTATATGAGATCCCCATCCGGCGCCCGTCCCAGCAGCGGAGGGGGCGCAGCAGCAGACGACGACTTCGCCTTCTACTACTCTTTCTTCCAGGACGCCGCCGCCGCGTCGCCGCTCCCGCTCGCGCTCGACGGAGCCGCCATGCCTAACAACCGCCGGAGGAAGCGCGGAGTGGACGACGACTCCGCCGCGGCGCCCATCAAGGACGGTAGCAACAACGGAAGGAAGCGCTCCATCGCCACCATAATAACTTCGCTCGCCGCGCTCGAGGCCGAGGGCCACGCCGACAGCGCGGGGGCCGCCGACGCCTCCCGCCGCGAGCTCGCGCTCCTCGAGTCCAACGCCGATAACAAGTCGCAGGCCATGATGGACTACTTCGCCAAGATGGAGGGCAGCTTCGATGCAGACGCCGACTCCGAGGCCGCTGCGCGCTCCAAGCGCTCGCGGCTCTCGGCGTCGGCAGCGGCAGTGGCCGTCGTGGCTGGCGAGGAGGCCGCCACCAATACTGCCGCGTCGGCCTCGCCGCCGCGTGCAGGCCACCACCAACGTCGGCTGTGGGTCAAGGACCGGTCGCAGGCGTGGTGGGACCAGTGCAATAGCCCCGACTTCCCAGAGGCAGAGTTTCGGCGCGCCTTCAGGATGGGCCGGGAGACGTTCGACATGATCTGCGAGGCGCTCGGCTCCGCGGTGGCCAAGGAGGACACCATGCTTCGCGCGGCCATCCCCGTGCGCCAGCGCGTCGCCGTCTGCATCTGGCGCCTCGCCACCGGTGAACCGCTCCGCCTCGTCTCCAAGCGCTTCGGCCTCGGCATCTCCACATGCCACAAGCTCGTCCTCGAGGTCTGCGGTGCCATCAAGTCCGTCCTCATGCCGCGTTTCCTCCAGTGGCCCGACGAGGCCGCCGCCGGCAGATTCAAGGAGGGCTTCGAGAGATCCTTCGGTGTTCCGGGGGTCATCGGAGCCATGTACACCACGCACATCCCTATCATCGCGCCCAAGATCTCCGTCGCCGCCTACTTCAACCGTCGGCACACGGAGCGCAATCAGAAGACATCCTACTCCATCACGCTCCAGGGGGTGGTCGGCCCTGACCGCGCCTTCACCGACGTCTGCATCGGCTGGCCGGGCTCCATGCCGGACGATCAGGTGCTCGAGAAATCCATGCTGCACCAGCGCGCCGCGGCGGGTATGATGCACGACGCTTGCCTCGTCGGCGGCGCAAGCTACCCGCTCATGGACTGGGTGCTCGTGCCGTACACGCACCAGAACCTGACATGGACGCAGCACGCCTTCAACGAGAAGGTCGGCGACATCCGCAACGTGGCCGTGGAGGCGTTCGCGCGGCTCAAGACGCGGTGGGCGTGCCTCCAGAAGCGCACGGAGGTGAAGCTCCAGGACCTCCCCGTGGTGCTGGGCGCCTGCTGCGTCCTGCACAACATCTGCGAGATGCGCCGCGAGGAGCTCGAGCCGGAGGTCCCGTTTGCGCTTGTCGACGACGATACCACGCCGGAGACCCCTGTTCGCTCCGAGACCGCCAAGCAGGAGAGGGACAGCATCGCGCACAACCTCCTCCACCGCGGTTTCGCCGGCACCACATTTTTCTGATCAAATCACCTCCTGGCCCTCTCCTTGTCTTGGGTACAGATAAATTAAACATGCACCGAATTCTTTTAGCCGCTAGGATAGAACATTTTGTTAGGATTTGTACACAACGTTCAGAGAAACTGGAAATTCATGTAAACATTCTGTGG
>transcript/43161 full_length_coverage=2;length=1933
GGGGGCCCCCATCTCCACCAACACATCCTCCTCTACCCGTGTAATCCCGTTCCTCCGCTGATCACCAAAACGGGGCACGGGGTACGGGGTACTGCTACGGGAGTCGGGGGCGGACGTCGACCGTGGGGATGGTAGAGATGGCGGCCAGCGAGATGCAACAGGCCAACCGGCGAGGCTGATGGTGGTCCACGGCGGCGCTGTCCGCCATGATTTTGCTGTAAATTGAGGGACAGTGGTGCCGCCGCCCATGGTATTTTGCTACGTCAAATTTTTGGCTGGAAACACTTTTGATTTTTGCTGGAACTAACCTTTGATTTTGCTGCATAGGCATGATTTTTTGCTACATCAAATTTTTTGGCCGGAAGCACTTTTGATTTGTGCTGGAACCAACCTTTGATTTTGCTGCATAGGCAGGATTTTTTGCTACATCAAAATTTTGGCTGGAAGCACTTATGATTTTTGCTGGGAATCAATATTTGATTTTGCTGCATACACATGATCTTTTGGTACATCAAATTTTTGGCTGGGAGCACTTCTGATTTTTGCTGGAACTAGTATTTGATTTTGCTGCATAGGCTAGAAATGGTGCTGGGGCGGTGATAGACAATAGAGCTGGAACCAACAAGTTTTTTTGCTACAACCAGCCAAAGCAGAGCTGGAACCGGTGAGATTTTTAGTTTGCGGGCATCGGCGGCAGTGCATTTTTTGCTGGAACCGTGATACTATTTTGCTGGAACAGTTTTTGGTTTTTGCTACCACTAGGGAAATCCCCTTTCCTGTTCGTTGAGCTTTTTGTGCTGAAATACGATGGTGGAAGCCGATGTCGGCGGCGAGTAGAGACGGTGGCGGTGGGAGGTGCTGCAACCACGACACGAGTTGTTGGAACCAGACGATAAAGAGCTCCAAACGACAAAATCTTGAATCTTCCTAGGTAGCCCTGCAATCCCAGCGGCATGCGGCGAGAGGCGGCAAGCGGCAGCGCGGCGGTGCACGCGACGGCGTTACAATGGGAACACGAGGAGATGAGGCGGGGCCGTCGGTGCGAGCGGGTTGGCGAAGGGAAGGACAGAGGACAGATCTGACGGCTGCGCAAGCGCAGATCGGACGCTTGCGATGCGACCGGCCGAAACTTTCAGCCGGCGCACCGGCGCCCAGTACCGCCCTTCGGATATTCGATCAGTCACCTATTCCCGCGCATCCTATAAATTCCCATGCAACACAGCCATACATCTTACCAAACTCACAGCGAGCTGCCCACATACATACTCGCCACACATACTGAACACACAGATCAGCGAATTAAACTAGGTACGCAGGTCTCAGGTACATAGCAATGGCCAGGCCAGCGTGCTTGGGAGCGGTCGCCGTCGTACTGGTGGTGCTGTGCGCCGCCGTGTCCTCTGCGGCCGCGCAGCCGCGCCGCCCGCTGCCGCCGAACACCCGGGTAATCCACCCTGGACGGTTCGGCAAGAGGACGCAGACTCTCACCTGCGACAACACCAAGGACAAGAGGAACCCCTGCGTGGCCACCTGCGATAAGCGCTGCCCCAACGAGTGCCTCGTCCTCTGCCCCAGCTGCAAGACATACTGCTGTAAGCATATATATACATCTCCAACCTCCCCCCAGTCTCAAGCCATGCATGCCCTTCTTTTTTAACTTTTAAGTGACACGAGATCGAAGACAATTTGATCTTGGACCTCCCTATATTTCTGAAGATGCACAAAGTTTAATGAATACAGCGGTAATGCTTTAGATCAGCTACCTCTGTTGGAGTTAAACACGTCTCCGTCTCCTAGCCGGCTCGGACTAAGACTCAGTCACCTGATTGGTTTACGTATAGGCTAGCTATACTAGTATATATATGTAACCACCCCTTGTAATCTTTGTACCGTGAGTTGAAATAAAACACAAGGCTCGATACGAGCCTTTGGC
>transcript/43163 full_length_coverage=4;length=1906
GGGAACCCTAGCGGAGCCCAAAGCCAAGGAGAAATCGCTCGCTCGAACCCTATCCTCTCCTCCCCTCCCCTCCCCTCCCCCGCAGCCGCAGGCACCCAAAACCCTAGCGCCGCCGCGCCGGATCTTTCTCTGCAGCTCGCCCCTCCCCCCCCTACCTGCCGGATCCATCCATCCATCCATCCATGATGGGAGAGGCCAAGGAGAACGACGTGTACGAGGAGGAGCTGCTCGACTACGAGGAGGACGACGACAAGGCCCTCGACGCCTCCTCCGCCAAGCCCGCCGCCGACGCCGCCCAGGCCAAGAAGGGCTACGTCGGCATCCACAGCTCCGGATTCCGCGACTTCCTCCTCAAGCCCGAGCTGCTCCGGGCCATCCAGGACTGCGGATTCGAGCACCCCTCCGAAGGTATACTTTCTCCTGACATTTCCCGTTGGAGGGAAATATGGTAAAACTTTCCATTAACCCGGGACCCAGAAGCTTCACTTTTTACTCACTGGGGTGCTGCTCCGATTTTATTTGGTTCCTTCCTCCACATCAGTGCAACATGAGTGCATCCCTCAAGCAATCCTCGGAATGGATGTCATCTGCCAAGCAAAATCTGGGATGGGGAAGACTGCTGTCTTTGTCCTGTCGTCTCTCCAGCAGATCGATCCTACTGCTGGTCAGGTGGCAGCGCTCGTATTGTGCCACACCAGAGAGCTGGCTTACCAGATTTGCAACGAGTTCGAGAGGTTCAGCAAATTTCTGCCTGAATTAAAGGTTGCTGTATTCTATGGAGGTGTTCACATCAAGAAACATCAGGATTTGCTCAAGAACGACTGCCCCCACATTGTTGTGGGCACACCTGGGAGGATTCTAGCTCTAGCTAGAGACAAGGACCTCTCTTTGAAGAATGTGAGGCATTTCATTCTTGACGAGTGTGACAAGATGCTTGAGTCACTGGACATGCGGAGGGATGTCCAGGAGATTTTCAAGATGACACCTCATGATAAGCAGGTCATGATGTTTTCGGCAACTCTCAGCAAGGAGATCCGTCCCATTTGCAAGAAATTTATGCAAGATCCTATGGAAATTTATGTTGATGATGAGGCAAAGTTGACCCTTCACGGTCTTGTTCAGCACTACATAAAATTGACTGAGTCAGAGAAGAACCGAAAATTGAACGATCTCTTGGATGCTCTCGATTTCAACCAAGTTGTGATATTTGTGAAGAGCGTTAGCAGGGCTGCAGAGCTGAACAAGTTGCTTTGTGAATGCAACTTCCCTTCAATCTGCATCCATTCTGGCATGACCCAGGAAGAGAGGCTGACCCGATACAAGAACTTCAAGGAAGGGCACAAGAGGATTCTTGTGGCGACGGATTTGGTTGGCAGAGGGATCGACATTGAGCGTGTCAACATTGTGATAAACTATGACATGCCTGATTCAGCTGATACCTACTTGCACAGGGTTGGAAGGGCTGGGCGTTTTGGCACCAAGGGGCTTGCCATAACTTTTGTTTCGTCGGCCTCGGACTCGGACGTCCTTAACCAGGTGCAAGAACGGTTTGAGGTGGACATCAAGGAGCTGCCTGAGCAGATTGACACTTCAACATACATGCCGTCGTAGACCCGCGCCGACATTGCAAGGAGGACGGAAGGAGAAGATGGAATCCTTGAATGTTTTGCTTGAAGTGATGCTGTTTTTTGCCTGCCCTGCCCTGCCCTGCTGCCGAGGGAGGGAGGCAGCAGGAGCAGCAGCTGTACCCTATTTAGTCTGTCTGTTACTTAGTCTGAGAGATGTTGGTTTGTTACTTAGGCCAAATGATGAAATGATTTTACTTGTGCTAGAATTGGATGGATGTATGATGCATGGTTTGCTTTGAAATTTTAAAAATCATGATTATTACCGTAGTTTTCAAACC
>transcript/43168 full_length_coverage=3;length=1932
GGGACGTTTCGCCCCTCCGCTCCGCTCGTCTCCTCTCCTCCTCGCTAAACCCCCTCCCCTCCCCTCCCCACCCCCCGAAATCAAGAAACCAGAGCGACCTCCACTCCCCCGCGCCACTCCGATCCGCCTCCGCCACGAGCTGCCACCAAGCCCCCGCCCGATCCGCCGTCTCATTCCCCCTCCGCTGCCCCCCGGGGATCGCAGTGGCACCCGCGGCTCCAGCAAGCAAAGTTGGAGTAGAGACCGCCAGCACGAGCGATCGCTCTTTGATTTATGTCGCCTGCTCTACTGCTCCATGGTTCTGAGCTCCCATCACCATCACCTCCTTCCGCTTTTTGTTGCCTTCTCCCCCAAGCTCGGCAGAGGGGCGCCAGAACTCAAGATTATCGCTTCAAGATCTCCCGATTTGGATTTGGGGTGAAGTACTCTGGATTTCTGCATTTAGACCAGTGCCCCGTGCACGCGAAGTAACAACGATACAAGAATCCCCCAAATCAAGATAAGCTTGGTTTGGTTTGGGTGGATTAAGTTCAGCACTCCTTCATTTTCATTGACATTCCTCAAGTTCATAAACAATCAGCCAGAAAGCAGATTTCTTTTGTGAGTCTTCACAGAAAAATAATAACTCCGTCTTTTCTCCAGTTTTAATCAGAAGTTTGAGACAACTCAGTTTCTGATTTTGGAGATTGTGCACTCAGCCTCTCAACCAGGAATTTCTGTCCTGGGATTTAACATTTCAGTCGATTGTAGTCAAGGTTAATAATTCAATAATCTTTGGATCTTAAGATTAAGGGGCTCGTTGCACAAAGAGATGATGATACCTTGTTCGCGGAAGGTCCGCATTTCCTGCTGTGATCCTGATGCCACCGATTCCTCTGATGAAGATGATCGGCATGCGAAGAAGGAAAAGAGGATGACAATGGAGGTACTAGTTCCAATGAAAACCTCCGGACCTCTCAAGTCTCGAAAGACCCTTGTGCCATGTGGCAGCAAGAAATCAATTGGCACAGAGAAGAAGCAACCAACCAGCAAGTACCCTGGTGTGCGCCTGCGGTCATGGGGTAAGTGGGCTGCGGAGATACGTGATCCTGTGAGCAAAACCCGGAAATGGATTGGCACATTTACCTCTGAGGAGGCCGCTGCAGCAGCATATGAGGCAGAACGGAACCGGGTACGCACTGAGATGTTGGCCATCAAATCTCGGTCACCTCCATCAGAACATGAAGCTGTGTCCAGCGAAGCTACTGTATCCTGTGTGTCTTCATCTGTGTCGTTCGGCGACCAGAAAGCACAAGAGGTACACAAGTTAGCGTCAATGGAGATAGACCCTGACACTGCTGATGAGAGCTTACTGCACTGCTCACCGGAACCGCCAGGTAAAGAAATCCAGGTAGATGCATTCGTTGGCCGGATGAATGTTGATGAAAGCTTGGTGCACTGCTCATCGACACCTAGCGATGAAGAAATTCCAGTGGATGCATTCTGCAGCCAGATGAATGAGCTTCCTCCTATCAGTGACTATGTTTGCACAACTGACAAACTCTCACTGGATGATATCTCAAGGCTGGCAGATATGTTTCCTGTCAATGACTTTGTCGACACAACAGGTGAGCCGCCTGGTGACGACTACATCGGGCTGGCAGACATCAGTCATCTACCGATGCCAATGTTCGAGTTGGATACAGAACTTAATTGGGAAGGTTTCGACTTTGCTTCGATGGAACGTGAACTAGAGAGACTTTAGGCCTCGACAACATTGAGGTTTTCATCTTTCGGACAGATGTCAGGGTGAGTTTGTGATCAGGAGATGTGTTCATCTCCAATTTTGTCGGAAATTGTACAGTCCACCCCCCCTTAGATTAATCTGGTTGAGCCTTATATGCACCGTGTAATATGTACATGATCATCTAATTTGAATCTGCTATGAAGTTC
>transcript/43170 full_length_coverage=9;length=1911
GGGACACGTCACTTGGCTCGGCTCCGCTCTCCTCTCTCTCCTTCATCCTCCTCCGGTTTCTGATCGCGACCATGGGAACCCGCGGACTCGCCGTGCTGCTCCTAGCGGCGGTGCTGCTGCAGGCCCTCCTCCCGGCGTCGGAGGCGGAGGGCCTGGTGCGGATCGCGCTGAAGAAGCGCCACATCGACCGGAACAGCCGCGTCGCCGCGAGCCTCTCCGGCCGCGAGGAGGGGCAGCACCACCTCATCGGCGGCGCCAACACCCTCCGCTCCGAGGAGGAGGGCGACATCGTGTCCCTCAAGAACTACATGAACGCCCAGTACTTCGGGGAGATCGGCGTCGGCACGCCGCCGCAGAAGTTCACCGTCATCTTCGACACCGGCAGCTCCAACCTCTGGGTGCCCTCCGCCAAGTGCTACTTCTCGATTGCGTGCTACCTCCACGCACGATACAAGGCGGGTGCGTCCAGCACCTACAAGAAGAATGGAAAGCCTGCTGCCATTCAGTACGGCACTGGTTCAATTGCTGGATATTTCAGTGAGGATAGTGTTACAGTGGGTGATCTAGTTGTGAAAGATCAGGAATTCATTGAAGCTACAAAGGAGCCAGGTGTTACTTTCTTGGTTGCAAAGTTTGATGGTATTCTTGGGCTTGGGTTTAAGGAAATATCTGTTGGCAAAGCAGTACCTGTGTGGTATAATATGGTAGAGCAAGGTCTCATCAGTGATCCTGTTTTCTCGTTCTGGTTGAACCGACATGCTGATGATGAAGGAGAGGGTGGTGAAATTATTTTTGGAGGAATGGATCCTAAACACTACGTGGGTGAACACACATATGTCCCAGTCACCCAGAAGGGATATTGGCAGTTTGACATGGGTGATGTCCTGGTTGGAGGGAAGTCCACAGGATTCTGTGCTGGCGGTTGTGCTGCAATTGCTGATTCTGGAACTTCATTGCTTGCTGGTCCCACGGCCATCATTACTGAAATTAACGAGAAGATTGGTGCGGCTGGGGTAGTCAGCCAAGAGTGCAAAACAATTGTTTCTCAGTATGGACAACAGATCCTCGACCTGTTGCTAGCAGAGACACAGCCCAAAAAGGTCTGCTCCCAGGTTGGTCTGTGCACCTTTGATGGGACTCGTGGTGTTAGTGCTGGAATTCGGAGCGTGGTCGATGATGAGCCTGTGAAATCGAATGGCCTCCATACCGATCCCATGTGCAGTGCCTGTGAGATGGCTGTTGTGTGGATGCAGAACCAACTTGCACAGAACAAGACCCAGGATCTCATACTAGATTACGTTAACCAGCTGTGCAACCGTCTGCCAAGCCCCATGGGAGAATCAGCTGTGGACTGTGCCAGCCTTGGATCCATGCCTGACATTGAGTTCACCATTAGTGGCAAGAAGTTTGCGCTGAAACCAGAAGAGTATATCCTGAAGGTTGGCGAAGGAGCTGCTGCCCAGTGCATCAGTGGATTCACAGCCATGGACATCCCGCCTCCTCGCGGTCCTCTCTGGATCCTGGGAGACGTTTTCATGGGCCCCTACCACACCGTCTTCGACTACGGCAAGCTGCGTGTCGGATTCGCCAAGGCGGCCTGAAAGGGTGGTCGAGCGAGCGCCCCACCGCGGAGGCGAACACTTGCGCCGGGAGAGAGCTTAGCTTTTTTACTCCGAATTTGACCGGTGCTGTGTGTGTATATATATGCTACATGCTGCTTTTCAAAGACCCTGACATGACCAAGGGTTGTTCCTAAGATGGCAAGACTGTTTGTGGACGTTTGCCCCGAAGATGTTGAATTATTATGTGATAAACAACGTTTGCCTTCTAGAAACCTGTGGTTTATCACGCCAGAAGCTTAGCTACTTGTCCTGTTTGGCCTCCATGCTATGAAATCGTTCGTTTGGGAGC
>transcript/43171 full_length_coverage=28;length=1825
CTCCGATCTCCGCCTCCCACCTCCCCGCCATGGATCCGGCGCCGCAGTCCCACCCCATCCTCTCCTACGTGCTCTCCCGCCTCCCCACCCTCTCCAAGCCCAGGCCCGCCGCCGGGGCCGACTTCGACATCGAGCAGCCGCCGGTCCACACGCCGTCCCCGCGCTCGCCCTCCGTCGGCGAGTTCGAGCTCGTCGAGCGGATGCCGGGCCTCCGCCACGCCTCCGTGCTCCACGCCATGACCCGCGCCGTCGCCGACGTCTCCGCCGCCCGCTCCGCGCTCCAGGAGCTGGGCCCGCGCCCCGACCACGAGCTCGTCGACTCCTCCCGCGCCGTCGTCGCCGCCGCCGCCGCCGGCGACGTCGCCCCGCGGGTCACCGAGGAGGACCTCGAGGCGTGCCGCACCGTGGTGCGGCTCGAGGAGGCCCACGACACCTACGAGGCGCTGCTGCACGAGGCCGAGGGGAGGCTCGAGAAGGTCTACCGGTCGGCGATGGAGGGCAGGGACCTGGAGGAGGCCGAGGGGAAGGATGAATCGGCGGCGGGCGCTGATGAGGTGGCGGTGCAGGAGGAAGTCGTCGCCGTGCTGAAGCAGGCCCAGGAGGGCAAGCCGGTGGAGAGCGTGCTCCTCGTGGATCGGCAGCTGCGCTACCTGCCCGAGGCGTTCGGAAGGATCCTGGGACTCCGCGTGCTTGACGTATCACACAACCAGCTCCAGGTTATTCCAGATGCTATAGGAGGGCTTGAACATCTTGAAGAGCTCCGTCTTGCTTCTAATGCCTTGGTTTCTCTTCCTGATACTGTTGGATTTCTGTCCAATCTGAAGATTCTGAATGTGTCGACTAACAAGCTGAGAACACTGCCAGACAGCATCTCAAAGTGCAGGTCGCTAGTTGAGCTTGATGCAAGCTACAATGGGCTCACATATCTGCCAACAAATATTGGCTATGAACTGATTAATCTGCGAAAGCTCTGGGTCCACATGAACAAGCTGCGATCTCTTCCATCATCTATCTGTGAGATGCAATCACTATACCTCCTGGATGCTCATTTCAATGAACTCTGCGGTCTGCCATCTGCCATAGGGAAGCTTTCCAGCCTTGAAATCCTCGACCTGAGCAGCAACTTCAGCGACATGAAGGAGCTCCCTTTCTCATTCGGTGACCTGCTGAACCTGCGCGAGGTTGACCTCAGCAACAACCAGATCCATGCTCTTCCCGACAGTTTTGGCCGGCTTGACAAGCTGGAGAAGCTTAACCTGGAGCAGAACCCTCTGTCCATGCCACCAGCGGAGGTCGTGAAGGAAGGTGTAGACGCTGTGAAAGAGTACATGTCAAAGAGGTGGCTTGATGCGTTGCTCGAGGAAGAACAGAGGAGCATGGCGGCGGCAGCAGCAGAGAGCCCGCAGGCGTCGACTCCCAAGGCTTGGCTGGCGCGCAGCGTCTCATGGGTCTCGGACGTTGGGGGGAGCCTTGTGGGCTATGTCAGTGGTGGCCAGACCAAGTCGGAGAAAGACTCGATCCTCGACCAGCAGTTCTGAAACCTCAGTTTCAGAGGCGATCGAGTATCGTGTATGTATATACCAAGTTTACGGAACTCTCGACCTGGGAATCACTTTGTGTTCCTGTTGACTCTGGAGAGATGCACAACCTTACAAGCCCCTGCCCTCTGCAGGCTTTGGCGTTTATTTTCCCATTTTAACTCCATTTGAGGGTCATTTCCATCGAAGGCCCTGGTTGTGTTACTGTCCAATAATAATAGGGCTGAAACTCGGTATACTTGCTTTATTTTAGACTGTTTGCAACGAAATTATGCATTTTGTTTGCT
>transcript/43172 full_length_coverage=4;length=1885
AAATAGAAACTCCCCGACGACTTGCTCCTCCTCTGCCTCACTTCCCTCCCCCGGCCTCCCCCCATCTTGGACCGTTGCACACCGATCTCGCCCGGCGCCCAAATCGCCGGCGAGGTGCGCCTCCGTCTCCAGCCGCGCCGATCTGCTCGCAAGATTCGTAGGCCGGAGGAGGAGGAGGAGGACGAGGAGGGGAGGAGGAGGAAGTTGAGTTCTTGTTGGTTTCTTCCGCGGGAGCCGACCGCACATGCCAACAACCCCCCGGAGCAGAAGCCAAGCTAGGACCACCAGGTCTTGGATCTTGTCAGGCATGGACTTCGGTGACACGAGACGCAAGCCTAATTTCGCAGGAAAGATCGCGGTGGCTGCCGCCCTCACTGTCATGTGCATACTTGTGTTGAAACAGTCTCCTGGTTTTGGCGGTACTAGCGTGTTCTCTCGCCATGAAACTGGGGTGACTCATGTGCTGGTGACTGGAGGTGCTGGATACATTGGCTCACATGCTACTCTTCGTCTCCTTACGGACAACTACCGAGTTACCATTGTGGATAACCTTTCGAGAGGGAACATGGGAGCTGTCAGAGCTCTTCAGAGGCTGTTTCCAGAGCCTGGGAGGCTTCAGTTTATATACACTGATTTAGGCGATCCGAAAGCTGTGAACAAAATGTTTTCGGAGAACGCGTTTGATGCTGTTATGCACTTCGCTGCTGTTGCTTATGTTGGTGAGAGCACGCAAGAGCCACTAAGGTACTACCACAACATAACATCAAATACGTTGACAGTGCTTGAGGCAATGGCAGCACATAATGTAAAAACTCTGATTTACTCGAGTACTTGTGCAACATATGGTGAACCTGACACAATGCCTATTGTAGAAACAACTCCTCAGATACCTATCAATCCATATGGCAAGGCAAAAAAGATGTCCGAGGACATCATTCTAGATTTCTCAAAGAAATCGAACATGGCTGTGATGATCTTAAGATACTTCAATGTGATTGGATCAGACCCTGAGGGACGCCTTGGGGAAGCTCCAAGGCCTGAGCTGCGTGAGCATGGAAGGATTTCTGGTGCGTGTTTTGATGCAGCATCGGGAATCATTCCAGGGCTGAAGGTTCGAGGAACGGACTACCCTACCGCTGATGGAACTTGTGTAAGAGACTACATTGATGTCACAGATCTTGTTGATGCTCATGTCAAAGCTCTTGGTAAAGCTGAGCCTAACAAAGTTGGAATCTACAATGTCGGCACAGGGAAAGGTAGGTCAGTGAAGGAGTTTGTAGAAGCGTGCAAGAAGGCGACCGGAGCGACCATCAAGGTTGACTACCTCGACCGGAGACCCGGGGATTACGCCGAAGTATACAGCAACCCGGCCAAGATCCGCGACGAGCTGAACTGGACAGCCCAACACACAGACCTCCGCGAGAGCCTTGCAACGGCCTGGAAATGGCAGAAGGCGCACCCGGGCGGATACGGGTCGGCCTGATCCCATGCTCGGTACGTTCAACAGAAGTTCGCCAACACAGACCCATGGGTCCATGTGCAGTGATATAGCCTTGAGAACACTGGTCCTTCGCCGTAGACACGTAGCAGGCAACCACAGGAGGATAGTGATGTTATTTCGCAGCACCTGGAAGGAGATACAGAGAATGGCCGCTTAGAAGAAACCGTCATATATATTATAGGTTTTTCCTTTTTGTCGTTGACATTTAATTTATTTTGCTGTTCGTTGGTCGAGGCATATATGACACAAATACGAGTTGTGCTGTAGACACGTAGATGGATCTCATGTACGAGGTACGATGTGAAGTGGATGGATGGAATGATATGAATAAGTAGTTATTTGAACTCTGATAAAAAATCTCTAACCGCAGCAGATTTGCTGCTC
>transcript/43173 full_length_coverage=12;length=1920
GCCGCCCTCCTCTCCTCGTTACAGCACACGCCTCCATCCCCACGCGGCCACGCGACATCTTCCCCTCCATCTCCTCCAGTTCATCTCTTCCCCTCTCACCTCCTCGCCACCCACCAACGACCCGCAGCCACACGTCTCCGTCGCCGTTGGCTTGATTCCGGCCACCGTCGTCTTATCCCCCCTCTCCCCGCACCTCCTCACAGCACGCAGCACCTCCACCCGCGCCCCCCTGTCTCGCCGTCGGCTCCTCCCCGGAACGTATCGGCCTACAGCAGTGCCGCCCGCCGTCCGGCTACCGACCTCCTGTCCTACGGCGACGACAGATTTGAGCGCAGCAACACCTCCTCACCGCCCCCCCCCCCCCCCACCCCCCACCACGCACCACGCAGCAAGAGAAGCACGGTAGGAAGCGAGGATCCGCCACTGTTCTCTCCGGCCACGCTCGCAGCAGCCAAGACGCCCGCAGCACCACCCGCGGCCATGAGTATCTCAGGCGAGGTCCCCGACGAAGGCTCTGACGGCGAGGAGGTCTTCATCGACGAGCAGGACATCATCCAGGAGATACACCTCGACGAGGAAGATCTCCCCGACCATGATGATGATGACGATGACGATGAGGAAGACCAAGAGATGGATGAGGTTGAGGATCATTCAGCTTATGCATTTCATGGGCATACAGATGAGGTCTTTGCTGCTGCGTGCAGTCCTATAGATGCATCACTTGTTGTCTCTGGAGGTAAAGATGACAGAGGGTTTCTTTGGAGGATTGGATCTGCACAGGAATTTCAGGAGCTGACTGGACATGGAGACACGGTGTGCACTGTGGCTTTCAGTTCAGATGGGAAATTGGTGGCTTGTGGAAGTATGGATGGACAGATAAATGTATGGAACACAGCTACACGGACACTTCAGGGAACCCTCGAGGGTTCCTCAGGATCAGGCTTTGAGTGGCTCAGATGGCATCCACGCGGTAACTTGATAATTGCAGGATCAGAAGACTGTAACGTATGGATGTGGAATGCTGAGCACAATGCCTTTCTCAATACATTTGCTGGTCACAGTAGCACAGTGACATGTGGTGATTTTACCCCTGATGGTAAGCTTATATGTAGTGGATCTGATGATGCAACATTGAGGATATGGGATCCCAGAAGCGCACAGTGCAGACATGTTGTTCGGGGTCATGGCTATCATACTCAAGGATTGACATGCTTAGCCATTACTCCGGACTCCCAATCAATTGTTAGTGGCTCGGAGGATAATTCTGTGCACATTGTGAGCATAAACTCAGGCCAGGTTGTTGGTTCATTAGTTGGCCACACCAATTCCATCGAGTGCATTGGCATCTCATCGAGGTACAACTGGGTGGCTACAGGGAGCATTGATAGAACTCTCATTATCTGGGACCTTGCTCGTCAGGCAATTCGATCTACTTGTGAGCATGATGAAGGTGTGACATGCCTGGCATGGCTGGGTTCGTCGAGGTATGTAGCGTCGGGGTGCATCGATGGCATGGTGCGCATCTGGGACAGCCTCTCTGGGGACTTGGCTCGCACGTTCAGCGGGCACAGGGACGTCGTGCAGTCACTGGCCGTCTCTGCCGACGGCAACTCCATAGTCTCGGTCTCCACGGATAAATCTGCCCGTGTCTTTGACATCTCTATGTTCAAGTGAGAAAAAAGCATACTAGCAACAGCTTGATTGATTTGGTTGGTCAGTCAGGAATGCGGTTTATTCAGCTTGTATGGTCAGGAATTATACTTACAGGCTTGCAGCCATCATGGGGGCACTCAAACTTTGGACTTGTTCTTTACATGTAGTCGGTGGCGCAAGTGGTACAAGAGTCACAAGACCCTCCTAAGTTGAGGGTAGTCGGTTGTGTACAAGCACTTCATTTATCTAACGTTGGGGTTTTGCTTG
>transcript/43176 full_length_coverage=2;length=1950
GGGACTCGATTTTCTTTCCCCCCCTACCGCTTTTCTCCCTCACAGTTTTCTCCCTCCTCTGGCTTGCATCTCACGCCGGCGTCCAGCGCCACCGATGCCGATCTCTAGCCTTTGTCCGGCCCATGGATCCCGATGTGGAGCTCCACTGCGGCCCGATCTGACGTGGGAGCGGCCAGATCCGTGCGTCTCCGCCTCGCTCCGCGCGCCTCCATGGTCCGCCGTCTTCTCGAGCGCCGGTGCCGCGCTCAGCCGCCGCCGTCCCATGCCATGGTTGCCTCCCTCCAGAACGACCTGCCATGGCCGCCTCCCTGCCTCTCCCGCAAGTGGGCCTCTGCACGACCAGATCCGTTCCTCTGCGCCTCGCTCCGCGCGCCATGATGGTCCTCCGTCTTCCCGAGCGCCGGCGCCGTGCGCAGCCGCCGCCGCCCCATGCCATGGTCGCCTTCCTCCAGAACGCCGTGCCATGGCCGCCTCCCTGCCTCTCCCGCAGGTGGGCCTCTGCGCCCCCGGCCTAGCAGATTAATGGAGGGCGCTGCCGACGTCGGGACATGCCTCGGTTCACCTGCTTCCTGATGTCCAATTATTTTTTGTTGTTGCTATATTCAACCTCATCTCTGAAAGCCTACACCTTCCTGTGCTGTTGCTATATTCACGAGTTTGACAGGAGAAGGGACTGGAGGCATACAGTAGGCAGAACAGTGGAACAAAACTCAGCTTCAATTAATCGACATGGTGTTCGCAAATGGAAAGTCGTTCCTGCTGCTACAGTTCATTGGTTCAAGTCCGACACTGAGCTCACAATGGACGTTGAGTTGGTGGACACAATGGACAATAAGCCCATGAAGCTCCAGAAGTCCAGATTTGGATACGTTTTACTGATCTGGACACACCACCTTCTCAGGTCTAAAATTTTGAGTTTTCAGGTCTAAAATGTAACTGATGTAAAGATTTGTCCATCCCTTGACAGAATCCGACTTTTTTTCCAGCTGGTGCACTGAGGGAGGCGTTTGATGTAGCAATTTATGTTCGTCCAGCAGAGGATGCTCTTCAGTGGAAAATTCTGAAACCTTATTCAGCTTTGATGTATAGCTGGCACAGTTTGTTAATAATCTCTATGAACATTTGTACAAATGGTGACAAAAAAGTTCTTTTATAACCATGGAATCATGACATGGAATGTATTATTAATGTGTATACCTTCAATGTGGATTATCGAAGACTACTTTCGTTTCATATTCATGCAAAAAACTTCTCCGGGAATGTTGAAATTTTTGCTTGTACTGTCTTTTCCTGGAGTCATTGAAATATCCCCTTGCACAGAAATTTGTTTTCTACTGAATTTTTGTCAAGATACTCTGGTACTAACATTTAACTATTTTGTAGGAATGAAGAGCTCAAGGGAGCAAAAGGAACAAGGAGAAAGGAGCGCTCAAGAGAAGTGAACTCAAAGTCCAAGATGCAATCTTCACATAGCTCACAAATATTAACCAGTAAACACTACTTGATTCGTGATGGCATTGGACCAGACACACAACATCCAGTTCTATAATAAGTATATTCGTGATTGCATTGGACCAGACACACGGAGATGCTCGCTTGTCGTCGAGGAGTGTAGCTTGTAATCGAAGTTGGCGCTACAAAACTTGTTCTCAAAACCGACAACCAACTTATGGCGCAGGTTATTAACTCAGATGTTATCGACCGATCCAGGTTTGGTCCTCTTGTCTAGGAGATAAAGAAGATGATGTGAGGCATCGACGAGTTCTGAGTGGCTTGGGCCAGGAGAATAGCAAACAAAGCTGCTCAGATCTTAGCTAGGGAGGGTTGCCTTTTAATGCAAAACTTGGTTTAGTGTTTCTACAGATTGTATTCAAGATGTTGTACTGGCGGATAATGCCATGAACTAAATAATAACAAGGCATCAATTTCCTTTAAAAAGTATGTTATCTC
>transcript/43182 full_length_coverage=37;length=1874
ATTATTATTACTATTAGGTTTTCCCCTCCTTCTCTCGTGGCTACTTTCCTGTCGGCGACGTCCGGGCGAGCGGCGCCGCGCTCTTCGCCGGACCCTTTGCTGGCGACGAGCAGCAACCAGCACTGCTTCACTCTTGGAAAAGATGAGGAAAACTAAGGGGGGTGATGATGATGGCACAAGAAGATCACAAAAGAGTAGACGAGCTTGCAATAGTAAAGGAGACGGAACCAAGTCATTGGACTCATTATTGGTAAAGGTGCGAGGAGGTTGTAGGGTTCTTGAGCATCTCTTAGGAAGAATACATAGGAGTAGAAGAGTTTGCAAAAAGAAAACCAATTCATTAACATCAGCCTGGGTAAAGATGTGGGAAATTAGGAGGTCTTTTGATGATCTCACAGAAAGATTACAAGAGAGTAGGGTTCACAATGGTGAAGAAGAGGAAACCAAGTCATTGGCATCAGTCTGGGGAAAGGCGTGGAAAATTAGGAGGGCTGTTCATGATCTCACAGAAATATTACATGACTGTATGGTTCGCAATGGTGAAGAAGAGGAAACCAAGTCATTGGCATCAGTCTGGGAGAGGGTGAGAAAAATTATGAGGGCTGTTGATGATCTCACATTAAGCTTACATAAGAGTAGGGTTCTCAATGGTAAAGAAGAGGTAACCAATTCATTGGCATCAGTACACAAGAAGAAACTGCATCCGGATCTAGTCTCCATGGGTTACCCTGAGCCACCAAAACTAGATGGTAGCATGATTTTGGTTAATACTTTCGAAGAGACTTTTGGCGACACATATCCTAAAGGTGATTGGCGTGAATTCAGTGAAAAGGCTTCTTCTAAGATTAGTCGCTATGTTGTCGCGCTTGCTTCATTCAGTGGAGGGAAAAGGCACTTTGCATGCTCAGGTTTTTTTATTGAATGGAATGGATCTACGGTTATTCTGACATCAGCGAGCTTGGTTAGAAGTTCAAGTGATGAAAACAAGATCGATCGAAACTTGGAGATTAAAGTGTTGCTTCCCAAGGGACGGCTCATAGATGGCACACTAAAGCATTATAGCCTACACTATAATGTTGCTCTAGTCAGTTTCAAGGATTGCCGTGTTGTTTGTCCAGCAATTATTCAGCGTCGTCGGTATGTGTGCTCTAAAATAGCAGCTGTAGGGCGTTGTTTCAACTCAGGCACACTAATGGCCAAGATTGGGGAAGAGGTCACCTGGACAGGCACACTTGATTGCGTTTGCATTGAACGAATATCATGTAAAATCAGCAAGGCTGGTATTGGAGGACCCCTTGTTAATTTGGACGGGGAAGTTGTTGGCATGGACTTCTACGATCCGAGGATAGGAACCCCTATCGTGATGTGGGACCATGTTGAACACATTCTGCAACATATAGAAAAGAGTGACCCCTCCGGCGCGGCTTTCTGGAAAATGGCTGGGGATCCCAGCAAGAGGCTAAATAGGTGGCCTGTGCCTGCGCCATGTTGGCGTAGCCGTGAGGACGTGGAGAAGGACAAGAAATCTGAGGAAGATGAGATGAACCTTGAACCCCCGCCCCTACCCCCCAGGGAGAGTTTCTCATGGGTCTTCAATTTCTTTCAACAGAAGCCGGGCTCTGAACCCTCATCCAGTCACATAAACCGCAGTAACCCATTCATATACGGATTCATAGATGGAAAGAAAGTTTTACTGTCTATTTGATACGTGGCTGCATTTCGTTGGGATGTTGGCTAGTTTTCACGAGGATCTGCTTGTTGCTAGTCTTAGCAAATATTACATGTGTTGCTCCGCTTGCTCTCTTGAATTATCCAGTGTGTGCAGCCTTGTGTAATACTCGATGGTGATGACTTTAGTTTATATATTGTCCATA
>transcript/43184 full_length_coverage=3;length=1856
GGGGAGGTTCTCGTGGAAGAAAAAGGGGAGCTTTAGGATCTCGAATGTTACAGATCGCACCAGATCCACCCCATGCGATGTCGACGACGACGACGACGCATCACCCTGCGATTTGATCCCATCACCGGAGGGCAGGAGAAGCAAGGAAAAAGAGAGAGAGAAAAGGTAAAGGCTGCTGCCGGTCCGCGGAGTGAAGTGGTGATCCACCACACCCACAAACAAACAGAAGCAGGAAACCAGAAGCGACCCACCGGCCGGGCAGTTGAGCCCCCTCGCCGCCCCCTCGCCTCATCAGCACCCACCTCGCGCCACTGAGGAGAGATCTTGTTAGTTCTGGGCGACTCCCCAGGCAGCGGCGGCCAAGTCAAATCCAAGTAAGAATGGCGCCGGGGGAGAAGAAGGGGAGGAGGTGGCTGCCGGCGGCGTGCCTCCCGCGGCCCGGGTGCTTCACGGTGTCCGCCACGGAAGAGGGGCCCTCGGGCTCCGGCTCCGGCTCCGGCGCCGATGAGGGGGGCAGCAGTCGGGCGCCCACGCATCTGATCGTGACCGTCAATGGCATCGTCGGCAGTGCAGAAAATTGGGGTTACGCCGCGAAACATTTCATCAGAAAACACCCGGAGGATGTGGTTGTTCATTGCAGTGGATGCAACTCAGCAACTCGAACTTTCGATGGTGTTGATGTGATGGGAAGGAGATTGGCGGAGGAGGTGATTTCAGTTGTTCAGTGTAGACCGGAACTTCAGAAGATCTCCTTTGTTGCACACTCATTGGGTGGGTTGATTGCAAGATACGCCATAGCACTACTATATGAGCCTGCTACACAAACAGATTGTCATGAGGAGTATGAGAAGGATGTCAATGATGCTCGGAGCAACCAACCGATGGGTCAAGGCAAGATTGCTGGTTTGGAGCCCATGAACTTTATAACTTTTGCAACACCACACCTTGGCACAAGATCACATAAACAGATGCCCCTTCTCCGTGGTTCCTATAGATTGGAAAAGATGGCTTTTGGTATGTCCTGGCTTGCTGGGAGAAGTGGAAAACATCTTTTTCTGAAGGATGTTGAAGATGAGAAGCCACCATTACTTCTTCAGATGGTTACTGATTATGGGGATCTCCATTTCATATCAGCTCTTCGTTCTTTCAAGCGCTGTGTTGCTTACTCAAATGTTTGTGGTGATTTTGTTGTTGGCTGGAAGACATCTTCAATACGCCGTCAACATGAGCTTCCCAAGAAAGAAGATTTTGTGGATGATGTAAGATATCCACATGTTGTATATGTGGAAAAACCAAAGGCTCGGGATGTTGATTTTTCGGATGAAATGATTTATCAGGCAAAAACTACAAGTGAAATGGAAGAGGTAATGCTCAAAAGCCTGAATAGAATTCCTTGGGAAAGGGTAGATGTTAGCTTCAAGAGAAGTAGACAAAGGATTTTCGCTCATAGCACCATTCAGGTGAAGACGTATTTCTTCAACTCTGATGGGGCTGATGTGATCTTCCACATGATCGACCATTTTCTCTACTAACATGGAGCGATAATGTGGCGGTGCCAATTTCTTTCTCTTCTTCTATTTGGATGCCAATTTCAATTGGGTAGGAAAAGGATGGGGTAAAAAGTGTTGGAGATATACTACAGTGGAACAGGTAGAACCACCCCTGGTAAAGGAGTGCTGGGCCTGGGCCTATGTATGCTTCCTGTAAAGTCTGTCTGGGGCTCGTAGGTTCTTTTCTTTTCTCTCTTGCATCCATGCTTCAGTGTGCATGCATGCATGTAAATGTTTAATGGACCACAGGCTGTTGATTCATCAGTGTAATAAAATAAGATAAGATCCGCTGTGTGTTGCGTCTCG
>transcript/43185 full_length_coverage=8;length=1841
AAGTGCGCGCACAGCGCAGCGGCATCTCACATCACTCCTCCCCCACCCCACCCCACCACCATCGCCACCGGCCCACCGCCACCGCTCCAGCTCAACCTCGTCGCTTCCGGAACAACCAAGGCAAGCAATCCAATAGAAAAACAGCGGCGGCTCGGCTGGCGGAGGGAGACGAGGCGACCACCACATAGACCGCGCCGCGCCGTGGAGGCGCCCCGCCAAGCAGAGCCAGCAGCCCGAGCGCGCCTTCCTCCGAGGCCTAGCGCCGGCGCGCCGCGGGGAGGCGGCCAGCCATGTCGGTGTCGTGCGGGCTGGAGTGCGTGCTGTGCGTGGGGTGCGTGCGCTGGGCGTGGAAGCGCCTCACCTACATCGGCGCCTACGACAGCGAGACCTGGCCGCCCGCCTCGCCCGACGACTTCGAGCCCGTCCCGCGCATCTGCCAGATCATCATGGCCATCTCCGACGACCTCGACAATCCCAAGCTCATGCCGGCCACCCGCGGCTACACCCAGATCGACGGCGCCGGCGTCCACAAGCGCACCACCTACGACGAGGTCGGCACCGCCTGCCCGCCCTACCTCGTCTACGTCGACCGCCTCCGCAACGAGGTCGTCCTCGCCGTCCGCGGCCTCAACCTCGTCCGCAACGCCGACTACAAGGTCTTGATGGACAACAAGCTCGGGATGCAGATGTTCGACGGCGGCTACGTGCACCACGGCCTGCTCAAGGCGGCCCAGTTCATACTGGAGAGGGAGACGGAGACGCTGCGGGAGCTGCTGCGCCAGCAGGGGCCCGACTGCAAGCTCATCTTCGCCGGGCACTCGCTCGGCTCCGGCATCGCCGCGCTCATGACGGTGCTGGTGGTCAACAACCGCAAGGCGTTCGGCAATATTCCCAGGAGCCACATACGCTGCTACGCGCTCGCGCCGGCCCGGTGCATGTCGCTCAACCTCGCCGTCAAGTACGCCGACGTGATCTACTCTATCGTGTTGCAGGATGATTTTTTGCCAAGAACACCAACACCATTGGAATATATTTTCGGCTCTATATTCTGCTTGCCCTGCTTGTTATTCCTATTTTGCTTGAGAGATACATTTAAACAAGACAAGAAAAAGTTTAAAGATCCAAGAAGATTGTATGCTCCTGGTCGGATGTATCATATCGTCGAGAGGAAATTTTGCAGCTGTGCAAGATACCCACCTGAGGTGAGAACTGCTATTCCAGTGGAAGGACGGTTTGAGCATATTGTGTTATCGTGCAGTACCACTGCTGATCATGGCATTATTTGGATTGAGCGAGAATCAGCCTTGGCTTTAGAGCTAATGAAGGAAAAAGAGAAGGCAACAACTCCACCTGCTGAACAAAAGATGGAGAGATTGCAAAGTTTCAAGGAAGAACACAAGAATGCGCTCCACAGGGCGAAAACCTTGGATGTTCCTCATGCGATAGACATCTCTGAAGAGGAAACCCATGAGGGCGCTTCATCTTCCGATACTCACAGCGAGGCGACTTCATCAGAACCAAAATCTGCAGGAAGGACCAGCTGGGATGAGCTGGTTGACAAGCTTTTCACCAGGGATGAAGATGGGAAGCTTATCGTGAACAGGGACATGGTGGCGAGGGACGTTGTTATCGAGTAGTGACGGGTCCCATGGCTACTCATTCTTTTCGCCAGCCTTATGCAAGAGTGTATAGTGGTAAATCATGTTTTTACCCTCGCGGAATTTTTTTTTTTTTTTTTTGGCGACTTAGAGAAAAGCAGTCCAAATGCCCTAGCGCTTGTGCATATGTAGATTTCATCTGCGTATTCTTGAGTCTGAAATGTCATGTACGTTGGTTAATGC
>transcript/43186 full_length_coverage=2;length=1818
GGGAAAACAGACAACTTTGGCATCCTCCTCCTGCCCTGCCCCGCCCCCGATCTCTCCCCACTGCCGGCGACGACCGACGACCGACGACCGCGACACCCATGGCGGCGCGCACCACCTTCGCCGACGCGCTGGCGGCCGCGCGCCCGTACCTGCGGGGCGAGGAGGACCAGTGCGGCGACCCGGCCCTGCCCGCCCTCACCGCCGTGCTGCGCGCCGCGGGCGCCGGCGAGTGCTGGCACAAGCACGGCATCTTCTTCGCCCACCTGCTCGAGGTCTACCGGATCCTGCGCCTCTGGGGCGCGCCCGACGCCGTGGCGCGCTGCGGCCTCTACCACTCCGCCTACTCCAACTCCTACGTCAACCTCGCCATCTTCGAGCCCGACGTCGGCCGGGGCCGCGTCGCCGCCGTCGTCGGGGACGAGGCCGAGCGGCTCGTCCACCTCTTCTGCGTCGTCCCGCGCCAGCAGCTCGTCCACGACGACCTGCTCTTCCACTACGACGACGCTGACCTCGCCGCCGACCTCGCCCGGTCCGAGGAGTCCGTCCTGGACGCGCGCCGCGGCGTGTTCGACGACGAAGAGCCCTGGCGCCGCAAGATCCAGCGCCTCCTCCCCGCCGACGGAATCACCGTCAAGCACATCAGGACTGGTGAGGAGGTGGCTCTCTCTAGGCGGGTAGCGGCGACATTCCTTATGATGACAATGGCAGACTTCAGTGACCAGCTCTTCGACTGGCAGGACCGCCTCTTTGACAACGCCAACGGCCGGCTTGAGTACCGAGGCAACACCTGGACGTCACTGTGGCCTGGCACAGGCAAGCCCGGCCTTTGGACCACGTCCATCTCCCGCATGGGTGTGCTCTACAACCTCATTGTTCGCGAGGAGGAGATATACATAGCTCACCGAGCACACACCACCGGCCAAGAAGGCAACGACTCTGCTGCCACACGCGACGAGGACATCGCCCTGGTGATCCCACCGGTGTTCGACAGCTGCACGAAGGTGCTGGACGCTGAAGACCAGAAGGCGGCGCGAGACCTCTACTGGGAGGCGGTGTGCAGCGACGAGGAGGCGACGGACCGGTCCAAAGTGGAGGAGCTGCTCCGGCAGAGCGTCGCCAAGAACCCGTTCGTGGGGGAGCCACGGCTGGTGCTCGCGCAGATGTGCCTGAACGCGGAGATGTACGAGGAGGCACAGGAGCAGGCGGAGGAAGGGCTGAAGCTGCTGCTGGAGTGGGGGAGCAGCTGGGACAAGAGGATGCCATGGGAGGGGTGGGTGTCCTGGGGCAGAGCCATGCTGACTAAGGCCAAGGAAAAGGATTGGCCCCATACCTCCTTCGGCATCCTCAGCCTAGGCCTGGTCAAGTAGCCGCTGTCCGTCCATGTTATGGTTGTCACGGCAACATATGATACGATTAGCACGAAAGGTATGGAATGATCTACCTGCAATAATCAAATAAGTGACTTCACGGACACTATTACACGACGATGGATCATCGTTTTCCCTGTGAAAAAAAGAGAGACACAATTGTGATTACCCTATAGATATTGTGTTCATGTCTGTACAGTAGTCTTAAGGAAATGCTTTGGATGTTCTGACGATCAGTATTCTCCCTGCCATTTAAAGGGATTAAAACATCAATGTCGACTGTCTGTCCTTGTTATGGTCTCGGCGGCATAGGGTTAGCACGAAAGGTATGAGATGATATACCTGCATCAGTTGAATAAATGATTTCACAGGCATTAAGATCGATTTGCCATTTTCCTTGTAAAAATACACAATTGTGATGATCGTATACACAGTGTATTGATGTTTATGT
>transcript/43187 full_length_coverage=9;length=1932
GGGGCCGGCCGGCCGCCCAAGGCAGGTTCCGACTGCACCCTCCAGCTCCCCATCGCCCTCCACTTTCCCAAGCCCACCATAAAACAGCATCAGTTCCACCCTCACCCCCTGCTCCGATCTCCGCCTCCCCACCTCCACCGCCATGGATCCGGCGCCGCAGTCCCACCCCATCCTCTCCTACGTGCTCTCCCGCCTCCCCACCCTCTCCAAGCCCAGGCCCGCCGCCGGGGCCGACTTCGACATCGAGCAGCCGCCGGTCCACACGCCGTCCCCGCGCTCGCCCTCCGTCGGCGAGTTCGAGCTCGTCGAGCGGATGCCGGGCCTCCGCCACGCCTCCGTGCTCCACGCCATGACCCGCGCCGTCGCCGACGTCTCCGCCGCCCGCTCCGCGCTCCAGGAGCTGGGCCCGCGCCCCGACCACGAGCTCATCGACTCCTCCCGCGCCGTCGTCGCCGCCGCCGCCGCCGGCGACGTCGCCCCGCGGATCACCGAGGAGGACCTCGAGGCGTGCCGCACCGTGGTGCGGCTCGAGGAGGCCCACGACACCTACGAGGCGCTGCTGCAGGAGGCCGAGGAGAGGCTCGAGAAGGTCTACCGGTCGGCGATGGAGGGCAGGGACCTGGAGGAGGCTGAGGGGAAGGATGAATCGGCGGCGGGCGCTGATGAGGTGGCGGTGCAGGAGGAAGTCGTCGCCGTGCTGAAGCAGGCCCAGGAGGGCAAGCCGGTGGAGAGCGTGCTCCTCGTGGATCGGCAGCTGCGCTACCTGCCCGAGGCGTTCGGAAGGATCCTGGGACTCCGCGTGCTTGACGTATCACACAACCAGCTCCAGGTTATTCCAGATGCTATAGGGGGGCTTGATCATCTTGAAGAGCTCCGTCTTGCTTCTAATGCCTTGGTTTCTCTTCCTGATACTGTTGGATTTCTGTCCAATCTGAAGATTCTGAATGTGTCGACTAACAAGCTGCGAACACTGCCAGACAGCATCTCAAAGTGCAGGTCGCTTGTTGAGCTTGATGCAAGCTACAATGGGCTCACATATCTGCCAACAAATATTGGCTATGAACTGATTAATCTGCGAAAGCTCTGGGTCCACATGAACAAGCTGCGATCTCTTCCATCATCTATCTGTGAGATGCAATCACTATACCTCCTGGATGCTCATTTCAATGAACTCTGCGGTCTGCCATCTGCCATAGGGAAGCTTTCCAGCCTTGAAATCCTCAACCTGAGCAGCAACTTCAGCGACATGAAGGAGCTCCCTTTCTCATTCGGTGACCTGCTGAACCTGCGCGAGGTTGACCTCAGCAACAACCAGATCCATGCTCTTCCCGACAGTTTTGGCCGGCTTGACAAGCTAGAGAAGCTTAACCTGGAGCAGAACCCTCTGTCCATGCCACCAGCGGAGGTCGTGAAGGAAGGTGTAGACGCTGTGAAAGAGTACACGTCAAAGAGGTGGCTTGATGCATTGCTCGAGGAAGAACAGAGGAGCATGGCGGCGGCGGCAGCAGAGAGCCCGCAGGCGTCGACTCCCAAGGCTTGGCTGGCGCGCAGCGTTTCCTGGGTCTCGGACGTTGGGGGGAGCCTTGTGGGCTATGTCAGTGGTGGCCAGACCAAGTCGGAGAAAGACTCGATCCTCGACCAGCAGTTCTGAAACCTCAGTTTCAGAGGTGATCAAGTATCGTGAATGTATATACCATGTTTACGAAACTCTCGAGCTGGGAATCACTTTGTGTTCCTGTCGACTCAGAGAGATGCACAGCCTTACAAGCCCCTGCCCTCCAAGGTGGCGTTTATTTTCCCATTTTAACTCCATTTGAGGGTCATTTCCATCGAAGGCCCCGGTTGTGTTACTGTCCAATAATAATAGGGCTGAAACTCGGTATACTTGCTTTATTAGACTGTTTGCAACGGAAATTATGCATTTTGTTTGCT
>transcript/43188 full_length_coverage=3;length=1932
GGGACCTCACTGCCCCCATCTTCTCCAACCCTTGCCAGCCAGCAGCTAGCTAGTGTGCTCCGGTCCCTGCCGGCCTAGCTAGTTCGGCGGCGGCAATGGAGATCGAGAGGGAGGCGCCGGGCGGCGAGAGGGGGAGGAGCTGGCGAGCCGAGCAAGATGTGCAGGATGGTAAGAAGTTCGAAGACGGTGATGAGACGCTCGTCAAGGAGCCGGCATGGAAGCGATTCCTCTCCCATGTTGGGCCCGGGTTCATGGTGTCCCTGGCCTATCTAGATCCTGGCAATTTGGAGACGGACCTGCAAGCCGGTGCCAACCACAGATATGAGCTCCTCTGGGTGATTCTGATTGGCCTCATCTTCGCGCTGATCATACAGTCACTGGCAGCGAACCTTGGCGTGGTTACAGGAAAGCATCTTGCCGAGATATGCAAGAGCGAGTATCCGAAGCCGGTGATGATCTGCCTCTGGCTTCTTGCGGAGGTGGCGGTGATCGCCGCCGATATCCCGGAAGTGATCGGGACGGCCTTCGCTTTCTACCTCTTGTTCCGCATCCCTGTGTGGATCGGGGTTCTCATCACCGGCTCCAGCACGCTCCTCCTCCTCGGCCTTCAAAGATACGGGGTGCGGAAGCTGGAGTTTCTCATCTCCATGCTGGTCTTCGTCATGGCGGCGTGCTTCTTCGGGGAGCTGAGCATAGTGAAGCCTCCGGCGAAGGAGGTCCTCAAGGGGCTGTTCATTCCCAAGCTCAAGGGGAATGGCGCCACCGGAGACGCCATTGCCCTCCTTGGAGCACTAGTCATGCCTCACAACTTGTTCTTGCATTCGGCGTTGGTGCTGTCCAGGAAGACGCCGTCATCAGTAAGAGGAATCAAGGATGCTTGCAGGTTCTTCCTGTATGAGAGCGGCTTCGCGCTGTTTGTGGCGCTGCTCATCAACATAGCCGTCATCTCCGTCTCCGGGACGGTCTGCTTCGGGGAGAACCTCTCGGCGGAGGACATCGACAAATGCAGTGACCTCAGTCTGGACAACTCCTCATTTCTGCTCAAGAACGTGCTGGGAAGATCAAGTTCAATCGTGTACGGGGTGGCGCTGTTAGCGTCAGGGCAAAGCTCGACCATTACCGGCACATATGCCGGCCAGTACATCATGCAGGGGTTCTTGGACATCAAGATGAAGACGTGGCTGAGGAACCTGATGACACGCTGCATCGCCATTGCGCCCAGCCTAGTCGTCTCCATCATCGGCGGGTCGAATGGCGCCGGCCGTCTCATCATCATCGCGTCGATGATACTGTCGTTTGAGCTGCCGTTTGCACTCATCCCGCTTCTCAAGTTCAGCAGCAGCAGCAGCAAGATGGGCCCGCACAAGAACTCCATCTACATCATCGTGTTCTCGTGGACGCTTGGGCTGATGCTCATCGGCATCAACGTCTACTTCCTCAGCACCAGCTTCATGGGGTGGCTCATCCACAGCTCGCTGCCCACGTACGCCAAGGTGCTCGTCGGAGTTGTCGTGTGCCCGCTGATGATCGTGTACCTCATCGCTGTCGTCTACCTCACCTTCAGGAAGGACACCGTCGTCACCTTCGTCGCCGACTCGTGCAAGGCCGACGCCGAGAAGGCGGCGGGCGGCAGCGGGGAGGACGACGACGAGCCCGTGCCCTACCGTGAGGACCTGGCAGACATACCGCTCCCGGCCCACAGCAGAGGCTAGCTAGCTATAGAAAGTTTATGATAGCTACATGGACATCTCGCCTCGCCTCGTCTTGTGAACATGTATATGTCATGTATTTTGAAGTAGTAATTGCCAGTAGGAGTATATGTTTTACGGTGCGCACGGCCGTGTATACGTGTCAATATCCGTATCATCATTTTATCAGAGTTTCTCATATGTGATTAAGGTGGACTTGTTACGGCTGTTCAACCAACTGCGT
>transcript/43189 full_length_coverage=5;length=1928
GGGGACAACTTGTCCACCTGCAGCTAGCAGGCCCAGAAAAATCAACCCGCCACCCAAGTCTCATCTTAGTCTTCTCACCTGCCGTGTCCCGCCGGTGCACAGACACCATTTTTGGAGCTGCCCATATACAAAGACTGAGCGAGAGAGACGGGTTCATTCATCGCACTCTCACAACACACAACATGGACACTCTTGGCTCACCACCATGGAGCTTGCTCTGCGCTCTCGGTGCCCTGCTGGCCGCGCTGTGGTGCGCCGGCCGGGCGCTGACCGGCGCCTGGCTCCGCCCGCGGAGGCTGGCCCGGGCCCTGCGGTCCCAGGGCGTCAGCGGCACGCAGTACCGCTTCCCCTCCGGCGACATGAAGGAGTACGTGCGGCTCATCGCGGCGGCGTGCTCCCAGCCCATGCCGCTGTCCTTGCACGCCGTCGCCGCCCGCGCGGTGCCGTTCGACCATGCCATCATCAAGCAACACGGCAAAGTTGCTCTGACATGGTTCGGCCCGGAGCCGAGGGTGGTGGTGAGCGATCCTCAGCTGTTCCGGGAGATCCTGTCGAACAAGCAGGGCCAGTTCGGGAAGCAGAGGTCTATCCTTCGGATCGAGCGGCTCTTGGCCAACGGCCTGACGACCCACCAGGGCGACAAGTGGGTCGCCCACCGGAGGATCATCAACCACGCCTTCCATCTCGAGAAGCTCAAGAGGATGTTACCGGCTTTCGCAGAGTGTTCTAGTGAACTTGTGCGAAGATGGGGAGACTCCATGGGGCAAAGTGATGTGCAGGAGATAGATGTGTGGCCAGAGTTTCAGAACCTCACAGGGGACGTCATCTCCCGAGTAGCGTTCGGGAGCAGCTTCGGTGAAGGGAGAAAGATCTTCCAGTTGCAGTCAGAGCAGGCGCAAAATGCTGTCAAGATGGCAAACGTGATGTACATCCCCGGTTACAGGTTCCTGCCAACAAAGCTCAATACAAGGATGAAGGCAAATGCCCGGGAGGTCGAACTACTCCTGAAAGGCGTAATCACGAAGAGGGAGAGGGCGATGAAGGATGGCCATGCCGACAACGACGATCTACTAGGCGTGATGATGGAGTCCAACATAGAAGAAAGCCAGGAAGCCGGAAGCTCCATGCCGACGATGACCACCGACGACATAGTAGGGGAGCTGAAGCTCTTCTATTTCGCGGGCATGGAGACAACCGCGGTGCTGCTCACGTGGGCAATGGTCCTGCTAAGCATGCATCCCGAGTGGCAGGACCGCGCGAGGGAGGAGGTTCTCCGCGTCTTTGGAAAGAACCAGCCGGATTCCGAGGGCATAAACCGGCTGAAAGTCGTGACGATGATACTATATGAGGTTCTTAGGCTATACCCACCGATTCTGCTACTTGGTCGGGAGGCGTATAAAGAAACAGAGCTGGGAGGCGTCACATATCCAGCCGGCGTAACATTTGCGCTGCCAATTGTGTGCATTCACCATGATCCAGATGTGTGGGGAGAAGATGTCGTTGAATTCAAGCCGGAGAGGTTTGCAGAGGGCATCGCCGGCGCATCCAAGAACTCGCCGGCGTTCTTTCCGTTTGGCTGGGGACCGCGGATTTGTGTCGGGCAGAACTTTGCATTGCTTGAGGCCAAGATGGGATTGAGCGTGATTCTGCAACACTTCATGTTTGAGCTCTCACCATCTTACACGCATTCGCCTTGCCCGGTCTCCACTCTACAACCCCAACACGGTTCGCAGATTAAGCTCACCAAACTCTAAGAATTAGCAGCTGTTACTAATTAGCATCCGGACTCCGGACAACCATGGACATTGAGAATAGTCAGGGATTAGGGTGGTGATCCTGGGAGAGATGTATGTAGTATTATGGATCCTGATGTTTACATCGAAGGCGACATGCACCTATCTCATAAATATATATTTTCAATAAAGTGT
>transcript/43190 full_length_coverage=3;length=1935
GGGGGGGCGCCCGATTGAACGGGCCGCCGTGAAAGCTCGCCGGAGTCGTCTATGACCGAATAAAAACCGCCACCAGAATGAAAACCTACCACGGGGTTTCCCCAGGCGGCCGCCGCCGCAGCCGTTCTCAAATCGGCGCGAGCGAGGAGGCCGCCGAAATGCCCGGCACTCGCCGCAGTCGCCGCCGCTCCCAGATCGGGGTGACCCGCCCCGGTCGCCGTAGCCGCTCCCAAATCGGGGCAAGCGAGGAGGACGGGGGGCTGGTCCCCCCCGGTCGCCGCCGCCGCTCCCGAATCGGGGCGAGCGAGGATCGCCGCCGCCGCCGCCGCCGCAACTCTCCGGAGGCGCCTGTCCCTCTGCCGGGCGACGGCGATACGCCGCGGAACGACGGCCGTCGTCCGCCCGCCCCGTGCGAGTCGCTGCCGTTGGATATGCTTTGGGAGATCCTTCTCCTTCTGCCCCCACAGCCGTCGTCCCGCCTGCTCGCATCCTTGGTCTCCAGGCGCTGGCGAGGCCTGGCCACCGACCCCAACTTCATCTGCCAGTTCCAAGCCCGCCGCAGGAGCTGGAAGCCGCCCCTGCTCGGCTTCTTCGAGCGCCGACGGAAGATCGTGTTCAACCAGGACATCCTGCACCCTCCCGACCGTATCCCTGCTGAGCGCATCCACATCCCGTTCGGCATGGCCTCCCGCGGCTTTGAAGTTTTGGGGTGCCGTGGCGGCCGCGTGCTCGCCTTACACCGGGTATTCAGGCAGCTTATTGTGTTCGCCCCCATCACCGGGGAGCAGCGCTACCTGGCTGTTCCTGCCGAATTCGGGCCGCCGTCCATCCTCTACGGGGCGATGCTCTGTGCTGCTGGCGAGCAGGATCATGTGCACGGCCACTGTCATTGCAGCCCTTTCAAGGTTGTCTTGGTGTCCCACAGAAGAGATCATCAACCACTCGCCTGTGTTTTTTCCTCGGAGACTGACACATGGAGCAATATCATATCAACAAAGTATCCATGCGAGCTCCATGGTGATAGTGTTCCCGCGACCCTTATTGGTAATGCACTCTATTGGCTGCTTTCGTGTAATGCCATATTTTGGTTTGATTTGGATATGCAGAGCCTAGCTGTCATCATGGGGCCTCCTGGTATGAATGAATCTGGCAACTATAGGATCATCAAGCCAGAGGACGGCACCGATGGCCTAGCCATAGCCATATTCCTCTTCCCGAACCTTCAGATCTGGCAGAGGGTGGTTAATTCTCAGGGTATTGCCACATGGTTTTTGCAGAAGACTGTTGAAATGCATAGCACTCTTGGGATCCCTCATCAGATTAGGAGGAAGGTGTGGCAAGACAAAGTGCTGGGGTATGACGAAGATAACGATGCGATCATTCTCTATGTGGATGACAGTGCCTACATGCTTGAACTTAAGCAAATGCAATCCAGGAAACTTAATGGAACCCGTTCTATGAAACATTGTCATCCTTTCACAAGTTTCTATCCGCCAGACATAGCCATCTAAGAAGCACTGATATGGGAACATGGAGACGCAGATATGGATGCAGAGTTGTAGGATATGGCATTTTCCAGAAACAGCCATGCAGGGATGCAGCAAGTATATAAATGAAAAGGTACAGCATGTGATGTAATGTGGAAAATAGTATATACTCCCTCCCGTCCCATAATGTATAGTGTTAAAAAACGTCTTAGATTATGGGACGGAGGGAGTATTTGTAAGATGTAAGATCAAAGTAGTGCCCATTTGTTGTCTGCGGGCCTTTGTTTCCCTGTTTGTATGTGGGTGAGCTTAATGCAGCTGATGCTGCAACCTGCAAGTATATGTAAGTAAATATTTCAGGAAGAGAAAAGACAATGCAGCATGTAGTATGGACATGATTATATCTGTAAGATGTGGGATCAAGTCTTGATTCTACCATGTGGTGGAC
>transcript/43191 full_length_coverage=3;length=1935
GGGAGGGACAAAACACAACAACCCAACCGCAACCGTTCCAGAGCGCCAACACACAACAGAGCGGCAGCAGTTCCCGGGCCGTTCCCGCCCCGGCCGGCGCCATGGACTTCGTCTTCGTGGAGAAGCTCCTCGTGGGCCTCCTCGCGGCCGTGGTGGGCGCCATCGTCGTGTCCAAGATCCGGGGCCGCAAGCTGCGGCTGCCGCCGGGCCCCTTCCCGGTGCCCATCTTCGGCAACTGGCTGCAGGTCGGCGACGACCTGAACCACCGCAACCTGGCGGCGATGGCGCGCAAGTTCGGCGAGGTCTTCCTCCTCCGCATGGGCCAGCGCAACCTGGTGGTGGTCTCCTCCCCGCCGCTGGCCCGCGAGGTGCTCCACACGCAGGGCGTGGAGTTCGGGTCCCGCACCCGCAACGTGGTGTTCGACATCTTCACCGGCGAGGGCCAGGACATGGTGTTCACCGTGTACGGCGACCACTGGCGCAAGATGCGGCGCATCATGACCGTGCCCTTCTTCACCAACAAGGTGGTGCAGCAGTACCGGCCCGGGTGGGAGGCCGAGGCGGCCTTCGTGGTGGACAACGTCCGCGCCGACCCCAGGGCCGCCACCGATGGCGTCGTGCTCCGCCGCCACCTGCAGCTCATGATGTACAACAACATGTACCGCATCATGTTCGACCGGCGGTTCGAGAGCATGGACGACCCGCTGTTCCTCCGCCTCCGGGCGCTCAACGGCGAGCGCAGCCGCCTCGCGCAGAGCTTCGAGTACAACTACGGCGACTTCATCCCCGTCCTCCGCCCCTTCCTCCGCGGCTACCTCCGGCTCTGCAAGGAGGTCAAGGAGACCCGCCTCAAGCTCTTCAAGGATTACTTCCTGGACGAGAGGAAGTAAGCTCTCCACTAGTCTTAATTAATTGAGACATCTTTCTTGATCCATGTCTTCCTAACTTTCCATGATTAGCTGGGCCATTTGGCTGAAAGCGAAAGGCCAACCATGAGAAATCATGGGGATGGCATGATAGATTTGCTGATATGTTGAGGCCCCTTGTGCGTGCCTGCTTGTGTGTGTGCAGGAAGCTGGTGAGCACCAAGGCCGTGGAAGACAACGGTGGGCTCAAGTGCGCCATTGATCACATCCTGGAGGCGGAGCAGAAGGGGGAGATCAACGAGGACAACGTCCTCTACATCATCGAGAACATCAACGTCGCAGCGATCGAGACGACGCTGTGGTCGATCGAGTGGGGGCTGGCGGAGCTGGTGAACCACCCGGAGATCCAGCAGAAGCTGCGGGACGAGATGGACGCGGTGCTGGGCGTCGGGCACCAGATCACGGAGCCCGACACGCACAAGCTCCCCTACCTGCAGGCGGTGATCAAGGAGACGCTGCGGCTGCGCATGGCCATCCCGCTGCTGGTGCCCCACATGAACCTCCACGACGCCAAGCTCGCCGGCTACAACATCCCCGCCGAGAGCAAGATCCTCGTCAACGCCTGGTTCCTCGCCAACAACCCCGAGCAGTGGAAGCGGCCCGACGAGTTCCGGCCGGAGCGCTTCCTGGAGGAGGAGAAGCACGTGGAGGCCAACGGCAACGACTTCAGGTACCTGCCCTTCGGCGTCGGCCGCCGGAGCTGCCCCGGCATCATCCTCGCGCTGCCCATCCTCGGCATCACCATCGGCCGCCTCGTCCAGAACTTCGTGCTCACGCCGCCGCCCGGCCAGGACAAGCTTGACACGACTGAGAAGGGTGGCCAGTTCAGCCTCCACATCCTCAAGCACTCCACCATCGTCGCCAAGCCCAGAGTGTTCTAAGCAGTCCCGTACCGGACGTACGTGCTCTGGAGTTTGGACTTCCAGCATTTTGGTTCGGTGTTGTACTTTCATGATTGTTCGCTCGTCCTAAGTATACTTGATTATAGTATCTGTCACAGAGTAGACGT
>transcript/43194 full_length_coverage=3;length=1929
GGGACCCCACAAAAGGAGGGAAGGGGGGAGAGCGCGAGACACAGAGGCGGCCGCGACCGAGGGAAGCGGTGGCGGCGGATGGGGGAGGTGGCGGCGCTGCGGCAGCTGGTCGGCCAGGTGCAGGAGCTCTGGGACCTCTACGGCGCCGTCCACTCCCACGCCCATGGCCCCATCCCCAGGTGGTATTTACTTGACTTTGAGCATGGTTCGGTCAAGGATGATTATTGTGGAGAAAGGACTGGGTACAATTCGGAATTATTGAAGATCATGGAAGCTAACCAATCTCCTCCTCGCAAGCGACCACGCAGAGACAGAAACCGAGAGAAAGCATCCTTCCTGAACTCGGCTGAAGCAATGAAGCTAGATATTTGGAGCGAGTTCCCTGAAGACCTTTTTGAAACTGTCATTGCAAGGCTTCCAGTGGCTGCAATTTTCCGATTCCGCTCTGTTTGCCGGAAGTGGTGTTCTCTGGTAGTCTCAGACAATTTCTCTCAGCAGTACTCTGAAGTCCCACAGGGAATGCCATGGTTCTATACAATCACACATGAGAATGGCAACAACAATGTAGCGATGTATGACCCTTCCCTAAACAAGTGGCACCACCCTTCTGTTCCCCTTGCTCCTGCAAACATAGTAATGCCAGTGGCATCTGCAGGTGGCCTTGTGTGCTTATTGGATCTTAGCCACAGGAACTTCTACATATGCAACCCTCTTACACAATCACTAAAGGAAATTCCTCCCAGGTCAGTCCAGGCATGGTCAAGAGTGTCAGTGGGGATGGTGCTGAATGGAAGAACTTCTAATGAGGGTTACAAAGTGATGTGGTTGCGAAATGATGGAAATCATGAAGTTTACGACTCAGTGCAGAATATGTGGTCTCAGCCAGGCGAGTTTCCTCCAAGCATCAAGCTCCCACTTGCTCTAAATTTCAGGTCACAGCCAGTCGCGGTTGGCAGCACGCTGTACTTCATGTGCTCAGAACCCGAGGGTGTTTTGTCATATGATGTAAGCACTGGGATTTGGATTCATTTCATCATCCCGCTGCCGCTGCATCTGACTGACCACACACTTGCCGAGTTCCAGGGGAAGATCATGCTTGTGGGTCTGCTGTGCAAGAACGCAGCAACCTGCGTCTGCATCTGGGAGTTGCAGAAGATGACTCTCCTCTGGAAGGAGGTGGACAGAATGCCAAATATCTGGTGCTTAGAATTCTACGGTAAGCACATGAGGATGACCTGCCTGGGCAACAGCGGCTTGCTCATGCTCTCCTTGAAGGCGAAGCGGATGAACCGCCTCGTGATGTACAACCTTGTGAGCAAGGAGTGGCAGAAGGTTCCTGACTGCATGCTCCCTTGCAGCCGCAAGAAGCAGTGGATAGCATGTGGCACGGCATTCGGCCCGTGCCCCTCTGCCTCGCCCTGACGGTTCTCAGCAAAGGTTGACATTGTCGCTTTCATTTTGTTACACATTCCTGTGTCGTCGCGACTTGGCGAGAAGGTTATCTGTTATGTTATTGTACAAATTCATGTCAAAGTGGTTGTTTTCGTTACTTGCTGAAGCAATCGGACCATTTTGTTACTGTCAGTTTTATCATCCACGAGAATTTGTGTCGGTGCAATGGCAACTGATCAGTTGAACTGAATCTGTTAAGGTTACTGCGATCAAAAGGCTGAAGAGCAGACATCTGTTACTGTATTAGAACTTTTATTTGTTCCGTTGTTGTGTCATGTTCAGTATGTAATATTTGTACTAAATCTCGGGTCATCTCCTCAGCAAAACTGAGCCTACTCTATAATAATAACAACTGGAGTTGTATTGATGCTCCCGCGTATGATCTGTTAATCAGCATCACTTGCTTGTAGCATAATGCGCCGATACAGTAATATGGTGGTGCTAATTCATGGTGAAGGGGGATTTGAATTTTTGATG
>transcript/43197 full_length_coverage=5;length=1911
GGGTCCACGGCCACTCGTTCCTCACCACCACCACCAGTCACCGCCCACCGCTCACCGCCGGCGTACGAAATGCTGTCCGCCTCCCTGAAGCCGCCGCCCTCCCTCGCGGCGCTCTCCCCGTCCTCCCGCGCCCCCGCGCCGCCCGCCGCCTCCTTCCCTGCCCCCCGCCGCAGCTGCCTCCGCCTCTCCGCGGCGGCCGCGTCCGAGGGCGCCACCGTCAGCCAGGAGGACGCCGCGTCCGTCTCCGCCGCGTTCGAGGAGGCGCGCCTGGCCCAGTTCGCGGCGGACTGGAAGGCTGTGCGCGCGGACAAGGACCAGGGGAAGATCCTCACGCTGCCCGTGCTGCGCTCAAACACCGGCGGGCTCATCCTCAAGTACAACTCCATGCAGGGCTTCGTGCCCAACCCTCTCCTCAGCCCCGCCCATTGGTCTAAAGATCCTAAGAGGCCAATTCAAGATGTTACAAAGGACCTAGTAGGTTCCTCTGTTTCTGTCAAGGTAGTTGAAGCAAATGAGGCGGAAAAGAAGCTTGTATTCTCTGAGAAGGATGCCAGTTGGTCAATGTACTCTTCTCAAGTAAAGATTGGCGGTACCTATGATGGAATTGTTGGTTCTGTGTTCCACTATGGTGCATTTGTTCACCTGCGATTTCCTGATGGAAAGTATCATCTCACTGGTCTCGTACATATCTCTGAGGTCTCTTGGGATCTTGTCCAAGATGTCCAAGATTTTCTAACTGAAGGCGATATCGTCAAGGTCATAGTGGTGAATGTTGATGCGGAGAAGTCAAGGATAGGTTTATCAATCAGGCAATTGGAGGAAGATCCTCTGCTGGAGACATTGGACAAAATTATTCCTTTGGAACCCGATCTATCACCTGATGCTGAGACGGCATCATCTCCTCCAGAAATAGAACTTCTTCCAGGACTTGATGGTATATGTAATGAACTTCTACAAGAGGACGGTATAACAGATGTGCGGTTCGGGCGGCAGGCATTGGAGAAACGTGTGGTTTCACAAGATCTAGAGCTCTGGCTTTCTAGTGTGCCAGCTAAGGACAACCAGTACAAGCTTCTTGCTCGAGCCGGGAGACAGGTTGGCTTTCTTGTTTGATATATAGTATTTGTATTATTTTCTTTCGGTGGGCAGTTCCATTGTACTACTGGACTGCAAGTATGTGGATAGGTTTTCGGTCCCAGGTCAACAGAACAAATGCTACATCGCATAGACCAACATAATCTATGTTTCGAGAAGAGCCATTGATCACAACTTATCTATTGACATGTCCTGCGAGCCGTAAACACTGCCATCTGTTGAGAGTGAGCAGCAGAAGGGCTCTTTTTATGCAGCTGTACGTGTGTGAAGCCATGGAATGAGAAGGCAATGTTTACAGCCGTGCCAAAAACATGCCACACAGCTGCATAACCAACCTGTTTATACAATGTCCATATATCACACACAGGCATTTATGCAATAAACACCTTGTCTTCTCGCTTTCACAACTGTAGGCCAAGTCTTCATAGATGATTTTTTTTTCAACTCGGCATATATGCAGGTTCAGGAAGTGTACCTGACGACGAGCCTAGACCAGGAGGGCGTGAAGAAGGCGGTGCAAAGAGTGCTAGGACGCGTTCCCTGAGCCTGCCCGCCTGCCTGAAGGTTCCCAGCCAGTTCCCTAACTAAGCGACCACACTATATATACATACTGAAGCCTAAACGACAGCTTGGTCGACATGCATGGTGCTGAAACTCCATTCCTCCCAGTCGGAGACCGAGAGTTGTTGCACATTTTTGCAGCACTGCAATGAGTAGGTAGGCGCGGCAATCACCTGGCTGAACTGAACCAACTGAACCCTCATGGAGTTCCCGTGTATATGTATATGCAAATAAATATAAATACGTACGTTTGCC
>transcript/43198 full_length_coverage=100;length=1831
ACCCGATACGAACCAACCCAGATTTTCCCCGGGCGCCGCAGCCGCATTTCGTCGAGCACAGGACGCGCATGGCGATGGCCGCGCCCCACGTCTCGCACTCGCAGCCACCCGTCGGGCGCGCCGCTTTATTCGCTCACCCCACCACCGCGCAGAGCTCCTCCCCTCTCCGCCTCCCTCTCCCCGCGCCGCCGTCCGGCCCGTCCGCCTCTACGCCGTCTCCACCGATGCCGCCCCTGCCACCGCCGCCGCCGCGATGGACGCCGTGGCCGACTGGGGGCTCACCCCGCTCGCGGAGGCCGACCCGGAGGTGTACGACCTCATCGAGCGCGAGAAGCGGCGCCAGCGCACGGGCATCGAGCTAATCGCGTCCGAGAACTTCACCTCGCTCGCCGTCATGGAGGCGCTCGGCTCCCCGCTCACCAACAAGTACTCCGAGGGCATGCCCGGGGCGCGCTACTACGGCGGGAACGAGGTCATCGACGAGGTCGAGGAGCTCTGCCGCGCCCGCGCCCTCAAGGCGTTCCACCTCGACCCCGCCTCCTGGGGCGTCAACGTGCAGCCCTACTCCGGCTCCCCCGCCAACTTCGCCGCCTACACTGGGCTGCTCCAACCCCACGAGCGCATCATGGGGCTCGATTTGCCGTCCGGAGGACACCTCACTCATGGGTACTACACGGCCGGGGGCAAGAAGATTTCGCCACCTCCATCTACTTTTCGAGCTTGCCCTACAAGGTGAGCTCCGACACCGGGTACGTCGACTATGATAGGCTGGAGGAGAAGGCCATGGATTTCCGCCCCAAGCTCATTATCTGTGGCGGGAGCGCGTACCCACGGGACTGGGATTATGCCAGGCTTAGGGCCATCGCGGACAAGTGCGGGGCCATGTTGCTGTGTGACATGGCTCATATCAGCGGTCTCGTTGCCGCTCAGGAGGCTACGAATCCGTTTGAGTATTCTGATGTGGTTACCACCACCACCCACAAGAGTCTCCGAGGGCCAAGGTCTGGTATGATATTCTACAGGAAGGGCCCGAAGCCTCCCAAAAAAGGCCAGCCCGAGGGTGCTCTTTACGATTACGAGGACAAGATCAACTTTGCAGTGTTTCCATCACTCCAGGGTGGCCCTCACAACCACCAGATTGCTGCCCTGGCAGTTGGCCTGAAGCAGGCAATGTCACCTGGATTCAAGGCATATATTCAGCAGGTCAAGGCCAATGCTGTTGCCCTTGGAAACCATCTGATGAGTAAGGGCTACAAGATGGTTACTGATGGAACAGAGAACCACCTTGTTCTCTGGGATCTTCGCCCTCTTGGCTTGTCTGGTAACAAAGTTGAGAAAGTATGTGATCTGAGCAGCATTACACTCAACAAAAATGCCGTCTTTGGTGACAGCAGTGCACTGGCACCTGGTGGTGTGCGAATTGGTACACCTGCCATGACCTCGAGAGGTTTGGTCGAGAAGGACTTTGTGAAGATTGCTGAGTACCTTCATCAGGCTGTGGTCATCTGCTTGAATGTCCAGAAGCAGCGAGGTAAGCGTTACAATGATTTCATCGTTGACTTGGAGAAGAACGAGGACATCGCGGAGCTCAGGGCAGAGGTCGAGAAGTTTGCCATTGCATTTGAGATGCCTGGCTTCCGGGTGTCAGACATGAAATACAAGGATTAGGCTGTGGTACCATGCAGATCGTTTTCTTGTAGCAGCAAATTGGTGCCCTTAAGGGGCTGATTGCTGTGCGCTAATCGTGATGTATGAATTATGGTTGAAAATGATATGACTCATGAATAATCATTGAAGGTATGCCATACATGGAGATGATATTTCCTAGCCT
>transcript/43199 full_length_coverage=3;length=1932
GGGAAAGGAGTGGCCAGGACACAGAATCACTCTCGCCCACTCCACAGGAGCAGCGCAAAGGCGCGGTGCCGCCAGTGCTCATGCCGATGCTCTTTCCCTTCCCCGTCGCCGTCCTCTTCGCCGCCGCGGCCTTTGCTCCGAGGCACGCCTCCGCGCTCACCCGCCATGACTTCCCCGAGGGGTTCGTCTTCGGCGCAGGCACCTCGGCCTACCAGGTGGAAGGCGCGGCCGCAGAGGATGGAAGGAGGCCCAGCATCTGGGACACCTTCACCCATCAAGGTCACTCGTCTGACGGATCCACGGCAGATGTTTCAGCAGATCAGTACCATCACTACAAGGAAGATGTAAAGCTTATGCACAAGATGGGTCTGGACGCGTACAGATTCTCCATCTCTTGGCCCCGGCTTATTCCTGATGGAAGAGGACAGATAAACCCAAAGGGCTTGGAATACTACAACAATTTGATAGATGAGCTGATACTACATGGAATTCAGCCTCATGTCACCATCTACCATTTTGATCTTCCTCAGGTCCTGCAGGACAAATACGGTGGACTACTTAGCCCCAGATTCATAGAAGATTACACAGCTTACGCAAACGTGTGCTTCAAGAGCTTCGGCGACAGAGTGAAGCACTGGGTAACCGTCAACGAGCCAAACATAGAGCCGATCGGCGGCTACGACAATGGCTCCCAACCGCCGCGCCGCTGCTCCTATCCGTTCGGCGCAGACTGCGCGGAAGGGAACTCTTCGACCGAGCCATACATAGCGGCTCACCATCTCCTGCTCGCACACGCTTCGGCAGTGTCCCTGTACAGAGAGAAGTACAAGGCAGCTCAGGGAGGCCAGATAGGAATCACTCTGCTGGGCTGGTGGCATGAGCCTTCTACTGACACACCCCAGGATGCAGCTGCTGCCGTGAGGATGAATGACTTCCACATAGGATGGTTAGTAACAATACTATTATGTACTCCTAAGAAGAGTTTACAGTAGTACTGGCACTGCCTCCTTCATCATATGAGACAGGTTCATGCATCCGTTGGTGTACGGAGACTACCCTCCGGTGATGAGGAGCAGGGTAGGCCGTCGATTGCCGGCTCTACCGGCGCCGGAGTCGGAGAAGGTGCGTGGATCATTCGACTTCATCGGCTTCAACCACTACCTCATCATGCGTGCGCGATCGATCGACACCAGTTCCGGCCAGGGACCCAGGGACTACTACGTGGATGCAGCCGTCGAAAGAGATGGTTTCTGCCTGCGCATGTGGTATCATCTCATCCTCATCCTGCGCCCATGATGATCTCCTTGATGCAACATGTGCAGGGCGAGGTTGAGACCGCCCCGTGGTCCCTGAGGAAGCTGCTGGAGCACCTGAAACTCAACTACGGGAACCCCACTGTGTGGATCCACGAAAATGGGTACGCAGACGCCCCCGGCACCCGGAGCAAGGCCGAGGAGGAGGAGGACGACGAGGACAGAGTGGAGTTCCTGCAAGATTACATGGAGACCCTGTACCTGTCCATACGGAACGGGTCGAACGCGCGGGGATACTTCGTGTGGTCGTTCCTGGACGTGTTCGAGTTCCTCTTCGGCTACCGGCTGCGCTTCGGCCTGTGCGGCGTCGACATGGGCGATGCGGCGAGGACGAGGTACCTGAGGAGCTCCGCCCGCTGGTACTCCGGCTTCCTCGCCGGCGGCGAGCTCCGGCCGGCTGCTCGGCCCCAGAAGTCCTACGTCCAATGAGAAAACAAGAGACTCTCACATGTGTCTCTCCAGTCTCCACGTGTTTGTTTTCCTCGAGCTGCTCTGCGCGACGAAAATACCTGTACCGGGTTCCCGTGCAACGATACAAGGAGAATAAGAATACGTTTTGTAGTCTTGTTGAAAAATTATTATAAGGGGCTGACTATCTTCCAAACGACTGATTTTTTTT
>transcript/43206 full_length_coverage=2;length=1925
GCAATCCAAGGAGGAGCTGCTGTACCAGCAGGTGAACTACGGCAACATCGAGGGGATTCGGAACCTCCGGGCGCAGGGCGCAGGCGTTGAGTGGATTGACAAGGAAGGGAAGACGCCCCTGATGGTCGCCAGCATGCGCCCTGATCTGCTGAATGTGGCTAAAGCTTTGATCGAACTGGGTGCAAATGTGAATGCATATCGGCCTGGATCACACGCTGGGACTGCATTGCACCATGCTGCCAAAAAAAGGACTTGATCCGACTGTCCATTTACTTCTCTCACATGGAGGTTTACGATGCTGCTGTAGATATATCACCATGTGTCAATTGTTTGCCATTTGAATTTTGTACGTTAAAAAACCTTCTGTTTATGATTTATTCGCAGCTAACCCATTCATAACAAATGATGACTGCAATACCGCACTTGACCTGGCTAGAGAAAAGGGTCATGTGAACGTTGTAAGGGCCATAGAGGGACGGATTTCTCTTTTTTTTCTGGATGGATGAGGGAGAATTATGGTCCTGGTTTCTTGGAAGCGTTTGCTCCTCAATTCATGACTAGGAAGATTTGGGCAGTGATTTTACCACGTGAAGCACGGAGCCCGACAAGACCTGTGAAGCTTGAGTTAGCTATATATCCTGAATTGCAGGCTGCGAAACCTCGTGTTGTTGTCAAACTTTGGAAATCTCAACTTGAGGAACCAAAGTATAATCTGGCTGATCCTTCCATGACAATTTTTGACAAAGTTACAAAATCTCGATACAAGCTTTTACCGGCTTATGAAGGTGACAAGCAGCAGCTTCGATCATTTTATAGTGCATGTTGTGGCATGGCACAGGTTGCCAGCATGGTTCCTGCACGACCAGTGAATGCCCCCAGTCCAAATCCAACTCCAAATCCGTCTTCGGCACCTTCAGCGGAATCGACTCCCAGTAAGGAGGATGTTGAGTTAGCGATGGCTATCAATGCCTCCATCCAATCAGCTATAGCAGAGGGAGTGCCCAATGTGCAGCCAATGGCATCAACGAACAGCTCTCTCAACGGATGGGGCTCACCAAATTCTCCAGCGCCTTCAAAAACGAGTGGCCAAGCACAGGTTGATGCTCCAAGCAGCAGCAAATACAATGGATGGGATGTACCTGGAACAAGCTCTAACCAAAGTTCATCGAAACCTAACAAAAGTCAAAACAACAACCCTTCGATTGTGATTCCACCTGAGGCACTTCCAGTTCCAACACCAACTGCACTTCCGGTTCCAACACCAACTGCACTTCCAACTCTTCCAACACCAACTGCGCCACCACTTGCTGAAGGAACCTTCTACGATGGCCCTATTGAGTATCCGTCCATAGATTTCACACCAGTTGATGTAACCATGCCACCCACGGAAGGTGGTGGTACGGCGCTAAACTCTGCAAAACCTGTAGAAAATGAAGCCGTTGCAAGCAGCAGTGGTAACACCCCCTCTGGTACTTGTGTGATTTGCTTGGATGCTCCTGTGGAAGGAGCCTGCATTCCATGTGGTCACATGGCTGGTTGCATGTCCTGCTTGAAGGATATCGAGTCGAAGAAATGGGGGTGCCCCCATTTGTCGTGCCAAGATCAACCAGATTATCCGCCTGTATGCAGTTTGAACAGCTAAAACAATGAAGCAGCATGTCACAGCATTGATGGGTGCTTCCCCCTATTAAGCTCTGATACGAGAAGTAATGTTATATTGCTGTTGCAGGTGTACTATTACAAATTATTTCTTTCGTTTTATGTGATCTTGAAGCTACAACACTGAAGGCAACTTATGTATATAGTTTTAAGACTTTATGTTTTGTACCGAAGAGTGTGGGCGTATTTGTCATGATCAGAGAAATTCAGCTGAACTGCTTCTGCTTTCATGGTATCGATTATTGCCTCTGCTAGGTTACAAAGCT
>transcript/43208 full_length_coverage=2;length=1932
GGGAAAAATAGCCCTCCCATATCCCTAACCTCATCCCCACCATCCCACCCATCGCCTGCAATGGATCCGCCGCCGCCCTGATCCCGACCATCCGCCGCCGCTCTCTGCCCCATCCACCGCCGCTGCTCACCGCATTCACCCTCTGTTGCATCCCAGCACCTCCATAGCCACCGTGGACCATCTCTCTCCTTGGTCCTCTCTTGGATCAACATGCGGTAACGGATGCTTCCGGTCGCGTGGTGGTGATGCGGCTGGTCGGGGAACAAGGGCGCTCTGCTCACCTGCGGCAGCGATGCGTATGGCAACAACAATGTCCTTTTGTGCCCCTCCACTCTTCGGACCGCTGATGCACGGAAGTACGCAGAGAAGATCACGCTCCGCTTAGCAAATTCGTCCGTGTTCTAAGTGGCTGCTCGGCAAGAGCTTGTGCCGGATGTTCATCATCAACGCCAGATAGGGGTTCAGGCTCCTGTTGAACTCATGGCATCAGCCATATGGACCTGCATGTATTTGATAGTTTGCTCAATCAGATTTATCCCTTCAACCATAGTTAAGGCTACCACACTACTTCATTGAGATTTCTTTCCTACAGGACATGGATTTATAATCTCCAACAATACGGTCATGCTTCTTATATTTACTTTCAGTTCTAAATACATTTGTGATTTTCTATATGCTGTCTTACTAAACTGTGTGTCCTAAACCAACCATATAGTATATAGAAAGGTTTTTAAAATGTTAGCTTATATTGCAAAATCTTGAAAATATGCGGTCTTTTTACTGTTTTTTCCGTGAACTTGGGGAGCTTGGGACAGAGTATGGTGTCAATAAGCAGTATATACCAGGACAATATTTTTGTGATATTGTATATACTAACTTAGTGATAATGGAGTGTTTACCACATTTTTGCCATGGACTCTATACTGCATTTTTGAACTGGTTAGAATAGCTGACGCCTTTTTTATCTTCCTTGTGGTATATGCTACCATCAGAGGGAGTATGTAAGGTACTAATTTCAAGTATATACTATTGTACTATATTTTGTCTATATACATAAACAACCAAGTAGTATGTGCACTTCTCTTTGTGCATGGCAGTATATACATCATTTTTTGTAAGGCAATATATAACACCTTTTTTGTGAACCAGTATACTACTTTATTTAGTCAGTACATATATACATAATCTTTTAGTCGATATATACTACTGTTCTTGATATAATGGGTAAAGCAGCGCACACATGACACGCAGCAACCGTTGTCGACTAGACGGTGGTGCCGCTGCATGGATCTATCAGTGCATGCCACGCCGCCACCGTTTCTTATTGCTGCCGTTGTCGATGAGATTGGCAGTGACGTCGCATGGGTCGACCAGTGCACACCATGCTGCCACGTTGTCGATGAGATGGTGGTGCCGTCTTATCCATCGATGCTATGTGACTAGCTTCGTCAATGGCTTTGCACCTTGATCCAGATTGTTTTCATGCAAAGCATGTCATGTTTGCCTCTTAATGACCACATCCGCTAAGTCAGCTCTCTCTCTCTCTCTACTACTGCAACTAACTAACTGTGATGATCTTCTCCAGGTTTTTTGGCTGGATACTGAGATGGCACCATTGTGCTGCTGAAGTTAAACCCTGTTTATTGGGACGTACAAGCGGTCGGCAAGCACACATGGCGGCCAGGGATAAGACATATTTTTCCAATGACTGCTGCTAGGATTGATGTCCTATTGCCGGAGAAACAATGGCAACAGTCACACCGTTTTGTCCAGCGATGATATCATCCATGTCTATTATTTTGTTGACAATCACCATAGGTGCCCGCTCTTTCTTAATAGATTTGCATTTTGATCTCTGTAGCTTTTTATGGATGAAACCTAACTATGTTACATGCATGCCTCATCTATGCATTTTACCACTACTATTTTCTT
>transcript/43210 full_length_coverage=2;length=1883
GGGGCCTTGGCCTTGGCACTCGCACCGGTGGTGCTGGACTAGTACTACTACTGCTATCTCGTTGCGTCCCGACAACCAGAAAGGAGAGGAGAGAGGGGAGAGGAAAGGGGGGAAGCCAACCCAGCCGCAACACAGGGCGGAGCGAGCGGGGCAGGGGAGAATCCAGCGATCTCTCGGCAAGGAGGAGATACACCAAAACACCTACTGCTTCTGTGAATTGATGCGCTGCTGAATCGGCGTCTCTTGGTTTTCCGTAACAGATGGCTTCAGTAGGCGTTGCTCCCTCTGGGCACAAGAACAGCAGAGGCACCAGCATGGGTGCTGAGAAGCTACCAGATCAGATGAACGATTTGAAGATAAGAGATGATAAGGAAGTGGAAGCTACTATTATTAATGGCAAGGGAACAGAGACTGGACACATAATTGTCACAACTACTGGTGGCAAAAATGGGCAGCCCAAACAGACCGTGAGCTACATGGCTGAGCGGATTGTTGGTCAAGGTTCATTTGGTATTGTATTCCAGGCTAAATGTTTGGAGACAGGGGAAACTGTTGCCATTAAGAAGGTCCTTCAGGATAAGCGCTACAAGAACCGTGAGCTACAGACCATGCGCCCTGCTTGACCACCCAAATGTTGTAGCTCTGAAGCATTGTTTTTCTTTTCTACAACTGAGAAGGATGAACTGTATCTAAACTTGGTTCTCGAGTATGTGCCTGAGACTGTCCATCGTGTTGTCAAGCATTACAACAAGATGAACCAGCGCATGCCACTAATCTATGTGAAGCTGTATACATACCAGATATGTAGGGCTCTGGCTTACATTCATGGCAGCATTGGAGTTTGCCACAGGGATATCAAGCCACAAAATCTTCTGGTAAACCCACATACTCACCAGCTGAAACTGTGTGACTTCGGGAGCGCAAAAGTTCTTGTTAAGGGAGAACCAAACATATCATACATTTGTTCCCGATACTATAGGGCTCCAGAGCTCATATTTGGTGCTACTGAGTACACTACAGCCATTGACATTTGGTCTGCTGGATGTGTTCTTGCTGAGCTTATGCTAGGGCAGCCTCTGTTTCCTGGTGAAAGTGGTGTGGACCAGCTTGTTGAAATCATCAAGGTCCTTGGTACCCCTACAAGGGAAGAAATTAAATGCATGAACCCAAATTATACAGAGTTCAAATTCCCACAGATTAAAGCACACCCATGGCACAAGGTATTCCATAAAAGGATGCCACCTGAAGCTGTTGATCTAGTCTCTCGGCTCCTCCAGTACTCGCCCAACCTAAGATGCACTGCTGTGGGAGGCACTTGTTCACCCCTTCTTTGATGAGCTTCGGGACCCGGGTACCCGCCTTCCGAATAGCCGCTTTCTGCCTCCTCTTTTTAACTTCAAGCCTAACGAACTGAAAGGAATCCCAGCGGATGTTGCGGCAAAATTGATCCCAGATCATGCGAGAAAGCAGAGCTCCCATGCGTGACTATGAGATGCTTGTCGCACGAGTCGTTGGAATTGCATCGACAAGTGCCACATTTCCCCTGGGGATGTTGGTTGGGCAGCATGTGAGCGTGATGAACTATTATGGTTGTTGGAAGACCTGATGTATGACCACTCCACCCTGTTGACCTGTGTAGCTGAGTAGTAGTATGCTGCGATGCAAGCTTGACAATGTAACCGGTTCACCCCTCCCTTGTACTAACCCTCGCCTGAGAATTGGGATTGCCATGGCTGATCTGTAATATGTTCTAGAGAAGTATGAATGTATTTATGGTAATTGATCCTTGTATTGGGTCCTCAAGATTTTCCTAGTTTCTTGATCGTCGGACACCGCCACCTGGTTTTAGATTCCTGTTGTTTGAAGTCTACCTGTTTGCTACT
>transcript/43212 full_length_coverage=4;length=1920
GGGGAGGACTGCAGCGGGGAGCAGCGAGCATGGCGAGCCCGTCGAGCAGCCTGTGGGGCGCCCAAGGGCAAGCCTCCACCATGGCGCAGCTGATGGGCGTGGACGCGCTCGGGCTGGTCTCCATGGTCGTGCAGGCCGCCCTGGTGGCGCGCCGCCACCGGGATGCCTGCGTGCGGCTCGCGCAGCACGTGGAGCTCGTTGGCGGCCTGCTCGGGGAGCTGGAGCTCGCCGAGCTGATGCGTCGGGAGGCCACCAGGCGGCCGCTGGAGCAGCTCGGCGGCGCGCTGCGGCGGTGCTACGCGCTGGTCACGGCGTGCCAGGACTGCGGCTACCTGCGCCGCCTGCTCCTGGGAGCCCGGATGGCCGAGGAGCTCCGCGCCGCGCAGCATGAGATCGACATGTTCATCCACCTCATCCCGCTCATCGCCCTCGTCGACAATTCCACTGCAGATAGTCGCCGTGTCAAGGCTGATGAGGGGGTGCTCACTGTAGTCACAGATAGTTCAAATCGTCACATCAGGATTCCAAACAAAGGAGCTACCAAACTCTGTGGTATTGGAGAACACCCATTTGTAGGAAAAGTGGACCTGCGAGAACAGAATATCGTTGACATTGAAGAACTTGTGGAGCTTTGTACCCGTATGGAAGAGGCTTGCGCAGGATTCACAAGGTTCGATTTCTGTCAGATCTTGGATGCTACAGAAAATTTCTCAGAGAAGATGATAGTTGGGTGGGGAGGATTTGGGAAGGTGTACAAGGGCCAGTTGCCTGGTGGACTTAATGTTGCCATCAAAAGAGCTGATGAGCACGCAGCAATGCTTGAAGTCAACAGTGAATTGCAGCTTGCAAAGCTTCAGCATGCCAATGTGATTAGGTTATTGGGGTGGTGCATCCATGGGAAAGAAAGGATTCTAGTGTATGACTTCATGCAAAATGGTTCCTTGGATCGTTACATATATGACAGAACAAAAGGGCCAATGCTAAACTGGTCTAAGCGATTCAAGATAATTACAGGGTTAACAGAGGGAATTGTTTACCTGCATAAGCACTCCATGTTCTGGCTTGTCCACAGAGACTTGAAACCACATAATGTCCTCTTGGATTGTAACATGATCCCAAAGATTGCTGATTTTGGTTCAGCTAGAGCACTGAGTTCAGACATAGCAGAAGAGCACACGAGTAGGGTCGTGGGAACTAGTGGTTACAAAGCCCCAGAGTATGCATCTCGAGGAGCTTACTCGCTGAAGACAGATGTGTTCAGCTTTGGCGTCTTGGTTTTGGTGATTATTAGTGGCCGAAAGAATACCATACTCGACAAGCAAGGGGATACTGTTGGTGATCTTGTACGAGATGCCTGGCATATGTGGAAGGACCAAAGGTTGCATGAGCTTGTGGATCCGTTGTTAGGGGATGGATATGAAGTCGCCGAGATAATAAGATGTGCTCAGGTGGCGCTGCTTTGTGCTCAGGAAGATCCCGCAGACCGGCCCGCCATGACAGATGTTGCTGCAATGCTGAACTCTGAAAGCATAAGCTCACCGATGGAGCCTAAGCAGCCCGCCGCGCTGATCCATGGGTGTGCTGAGAGAGACACGACATCGACATACGTGGGCCAATCAAGCAGGACAATAGACATAACCATAACGAGTTCAGCTCCAATGTCGACCAGAGTTCGAATCATTCTAGACCCAGAGGTTTGATATAATGGAAAACATTCAGTAGTAGCATATGTACAATAAAAATGTAAGCAAGGATTATGGGCTTTTTACGACACAGGTAGTGCACATATTCGAGATATTAAGACCAGTTTTGAATAGTGAAGTAAATAAACATGTTTCTGTGGTACCAACTACCAGACTGATTTTCCATCAGCTACATATTGTAATTCAAACGTGCGATGTTTCGTGTCTTGTTGCTCCT
>transcript/43213 full_length_coverage=2;length=1930
GGGACCCTCTCTGCTTTCTTGTTATCTTCAGCCCAGCCAACGAGAGCAGAGCAGAGCCGAGCCGAGCAGAGAGAGGTGGACCGAAACATCGGACAGCAAGCAGGGAGGGGAGCTAGCCAAGGAAGGACGGCGGGCATGTGGGATCTCAATGACTCGCCGGCGGCCGACGCGCCGCCGCTGTCCCCGTCCGTCGACGACTCCGGCGCCTCCTCCTCGTCGGCCGCCGCGGTGGTCGAGATACCCGACGACGCCGACGACGACTCCGCCGAGGCCGTCGTCACGCGCCAGTTCTTCCCCCCGGCCGCCCCGGGCGAGGGCGCCGCCGGGAACGGCCGCGCGGCGTGGCTCCGCCTGGCCGGCGCCCCCGCGCCCGCCGTGGCCGCCGCAGCAGCCGCGGCCGCCGGAGGAGGAGTCGGAGGCCCCGCGGCGTCGGCGGCGGCCAAGAAGAGCCGGCGCGGGCCGCGGTCGCGCAGCTCGCAGTACCGCGGCGTCACCTTCTACCGCCGGACGGGGCGGTGGGAGTCGCACATATGGGATTGCGGCAAGCAGGTCTATCTGGGTGGATTCGACACTGCTCATGCGGCGGCTCGGGCGTACGATCGGGCGGCGATCAAGTTCCGCGGCATGGAGGCCGACATCAACTTCAGCCTGGAGGATTACGACGACATCAAGCAGATGGGCAACCTGACCAAGGAGGAGTTCGTCCACGTGCTCCGGCGCCAGAGCACGGGGTTCCCCCGGGGCAGCTCCAAGTACAGGGGCGTCACCCTCCACAAGTGCGGCAGGTGGGAGGCGCGGATGGGCCAGTTCCTCGGCAAGAAGTACGTCTACTTGGGGCTGTTCGACACCGAGGAGGAAGCCGCCAGGTCGTACGACCGCGCTGCCATCAAGTGCAACGGCAAGGATGCGGTGACAAACTTCGATCCCAGCACCTACGCCGAGGAGTTCGAGCCCGCGGCTTCGACCGGCGACGCGGAGCAGAACCTGGACCTGTCGCTGGGGAGCTCGGGGGGCTCCAACAAGAGGGGCAGCCTCGACGGCGGCGGAGGCGGCGACGACGACGGCGCGGCCGGGTCCGACCAGCGCGTCCCCATGGCCTTCGAGCTCGACTGGCAGACGGCGGCGGCGGCGGCGGCGGCACGGAGCACCAAGGCCAAGTTCGACCAGAACTTGACGCATCACCAGATGCCCCCTCCGGCCCTGCAAGCCTCCCACATGCCCTTCAGTCCCAGGCACCACCAATTCATGGGCAACGGCGATCCGGGGACCGCGGGAGGCCTGTCGCTGACGGTCGGCGCCGCCGGCGGGGGCGGGCACTGGCCTCCGCCTCTGCACCACCAATACCAGCCGCCGCCGCCGCCTCCGCAGCAGCAGCAGCCGCAGCAGAGGCTGCACGGCTGGGGCAACGTCGTCCCCGGCACGAGCTGGCAGCCGCCTCAGCCGCCGCCGCACCACCAGGCGGGGCCGCCGCCGAACAACGCTGCCGCCGCCGCCGCAGCAGCTGCAGCATCATCACGATTCCCACCCTACATCGCCGCGCAGGCGCAGAGCTGGCTCCAGAAGAACGGCTTCCACTCCCTGGCCCGACCCACCTAGCTTGCCAGAGAGACCATCAAGACCAGCTCCACCGCGCGCCGCCTTCATCCATCATCCATGGCGAAGATCGACCGACAGGTGTGTGTGTGTGTTCCACTGAAGCAGGCGAGATCACGGAGGAACCACAACCATGCATGCATTACCACCACAACTGAACCGAAACCGAAACTGAAACTGGATGCTAGTATTCTTTTTCCATTTCTTGTTATTTTTTCTTGATTGAGTGAGATGGATTTGAGAGGACGGATGGATGTGGTCATGTAAATGCGGAGTTCCCCAAGAAGACGATCGAGATTGGTTCTACTCTAGCTTCTAGTAGCTCTAGCTAGCTTTC
>transcript/43214 full_length_coverage=5;length=1922
GGGACACACTAGGTTAGTTACATCACTTCTGGTTGCTAATTGGTGACTCTTGTAGTTCTTCTGCACATCGATCAATCGTGTGGTGGCGACAATGAAGGTCGTGAATCCGCCGGGCAGTTCTTCTCTCACGCGGCCGACCGCTCGCTGCTCGTCCGGCGGCGGCCTACTATGCGGGGTGCTGCCGATGCGATCGACCAGAGATCCCCGGCCTGCCGTCGCCAGAGTCGCCAAGAACAGGCCGGAAGTTGGAGGAAATGCTGCGAGCATGCCAAATCCGTTAGGATCACTATATTGCAAGGTCGAGAAGAAGGCTAGAGAGACTCGAACAAAGAAGCAGCTCCACAAACCTCAAGACGAGCCAACTTATCAGGAAAGTATACATCTCCAACTTTCCATGGTGGATGTGCTCCAAAAGATCGGTATATCTCGGCATTTTGCCAGTGAGATCAAGAGTATCCTGGATTTTACATACAGATATTGGTTACAAAGAGATGAAATCATGCTGGACGCAGAGACATGTGCCATGGCGTTCCGCATCTTACGGATGAATGGGTACAGCGTATCAGCTGATGGCCTGTCACATATCTCCACCGATCTGAGTGACACGAGATCTTTGTTGGAATTGTACAAGGCTTCACAAGTTGGCACTTCAGACGATGAGTTGATTCTGGATATTATAGGATCCTGGTCAGGTTACCTACTGAGGCAACAACTGAAATCTAATGATGCACAAAGAACCCTACTCCTAAGAGAGGTAGAACATGTTCTTGATAGCCCCTTCTACACCATGTTGGATCGTCTGGAACATAAGAGGAACATCGAACAATTTGACGTAATCGAGCATCCCATCCAACAACTGACTTGGCAAACAAATCAAGATCTTCTAGCTTTAGGTGTCATGGATTTCAGTACAAGTCAATCTATATACCAAGAAGAATATCAGTATCTCGACAGTTGGGTGAAAGAGAGCAAGCTGAACCGGCTACCTTTCGCACGACAGAAGTTGGCATATTTCTACCTCTCAGCTGCCAGCACCATGTTCCCTCCAGAGCTATCTGATGCTCGCATCCTATGGGCCAAGAATGGTGCGCTCACAACGGTTGTCGATGACTTCTTTGACGTTGGGGGATCAAAAGAAGAATTGCAGAACCTCACTGCATTAGTCGAGATGTGGCAGAAGCAAGAGGAAACCGAGTACTACTCTGAACAAGTCAAGATCGTGTTCTGTGCAATCTATAGCTCAGTGAACGAACTTGGATCAAAGGCTTCCGCAGTGCAAGGTCGCGATGTCACCGGACACCTAGTAGAAATCTGGCAAGAATTGCTACGGAATATGATGACCGAGGTGGAATGGAGAACGACCGGATACGTTCCAACTCTAGATGAGTACATAGATAATGCAGTTGTGACATTTGCGTTGGGCCCTATTGTGCTTCCTGCATTGTATTTTGTTGGACCAAAGATTACTGAGTCTATGGTCACAGATCCTGAGTACAGTGAGTTGTTTAGGTTGATGAGCACTTGCGGCCGTCTTCTCAATGACGTCCAAACCTACGAGAGGGAGTACAAAGAGGGTAAACTGAACAGTGTCTCTCTGCTCGTGCTTCATAGTGATGGCTCCGTGACCATACCAGAGGCCAGGAGGAAGTTGCAGAAGCCCATAGACACGTGTAGAAGAGACCTACTAAGGTTGGTCCTTAAGGAGGACGATGCCGTGCCTAGGCCTTGCAAGGAATTGTTCTGGAACATATGCAAGACATGCTACTTTTTCTATTACCAGGGAGACGCATTTAGCTGCCAAGAGGAGAAGGCCGGTGCGGTGGATGCGGTGATACATGATCCACTCCAACTCCCGATGAATCTACTCTCTGACCTTGATTATTCTACTTGGCGTGAGAGAATAAAGATCAAACATTAATTAC
>transcript/43215 full_length_coverage=2;length=1945
GGGATTTTCCCTCGAATAAATTTTTTGCGCCGCCATCCCGTTCTCCTTCCCCCGCCTTCCTTTCCCCCGTGCGAATATCCGCCATAAAATCCCACCGGAAGAGCAAGCAGCAGAGCCCACCACCGCGCCACGGTCGACCTACCGCGCAGGACCACCGAGCCCCTCCCTTCCCCCGTGGCCGCTGCGGATCCCCTTTCCTCTGCCTTCTCTCCCCCCGTCAGCTCCTCTTCCGTGCGTGCGGCGGGCGATGGCGGCGGCGGCGGCGGCGGCGGACACTTCCGCGGCTTCCACGACCGGGCTCGCGCTCTCGGAGGCGAGCATCAACTGGGAGAGGTTGGACAAGACAAAGTTTCATGTCATTGGAGCAATCCTATTTACGGCCCAGCAAGGTGTTCTGCACCCAACAGCTGTTGTGAAGACTAGAATGCAGGTTGCCGAAGGAGGACTTTCACATATGTCTGGCTTTGTCGTTTTTAGAAAGATATTGAGGAGTGATGGCATCCCTGGTGTTTTCAGAGGATTTGGCACCAGTGCAGTTGGAGCTCTGCCTGGACGAATCTTGGCTCTAACTTCACTAGAGATACCCAAAGAAATGGCATTTAAATACTCTGAGCATTTCGATATGTCCGAGGCATCAAGGATTGCTGTTGCTAATGGTGTAGCAGGCTTAGTGTCAAGTACCTTTTCAAGTTCATATTCTGTACCCCTAGATGTGGTTTGTCAGAGACTCATGGTTCAGGGATTGCCAGGGATGCAAACATATAGAGGCCCATTTGATGTGATAAATAAGGTTGTCAGGAGTGAAGGCCTCCGGGGCCTTTACCGAGGTTTTGGAATTACCCTTTTAACTCAATCACCAGCTTCTGCCCTTTGGTGGAGTTCATATGGTGGGGCTCAACATGCTATCTGGAGGAGCTTGGGCTACGGAAATGGTACGCAGAAGAAACCCTCCCATACAGAACTTGTTGCTGTGCAAGCAACAGCTGGAACAATTGCTGGAGCTTGCTCATCGATTATCACTACACCAATAGATACCATCAAGACCCGGCTTCAGGTAATGGACAACTACGGGAGTGGAAGGCCATCCGTCATGAAAACTACGAGGCTGCTCCTGCGAGAAGATGGCTGGAGAGGTTTATACCGAGGGTTTGGACCACGCTTTCTTAACATGTCTCTTTGGGGTACATCAATGATTGTCACATACGAGCTAATAAAAAGACTTTCTGTGAAACCTGAACAATGAGCCTCTTGGCTTCTGCTCCACCTATCTGGTCATCATTTCCGTTTTGGCCATCTAGTGAATTCCTTTTGGTACAGGGATTGGCATGTAACACCGCTCGGAAATTCTTGATGCAAGTCCCCTTATAAAGTCTGACATGTTTCTGTACGGAACTACCCTGTAAATACCTCCATGTGCTGAAGGGTGCTCGTTTCAGATGAGAGCCAGAGGATCGATCTGGGTACCGGAGCACCTTGTAGTTGTTGAGCAAAAAATTCCCTGCAAGTGCTGAAGGGTGCTCGTTTCAGGACGAGAGCCAGAGGCTTGATCTGGGTACTGAGCACCTTGTAGTTGTTCAGCAGAAATTCCAGAAACATAGTTTTGTGTCTTCCCATCTACTCCCTCCGTTCGGAATTACTTGTCACAAAAAGGATGTATCTGTAACTAAAATACATCTAGATACATTCATTTTTGGACGAGTAATTCCGAACGGAGGGAGTAATTGGCATAGTTACCCCAGCTTGAATTTTCAATTTTGCATTACTTTTGTAGCTCACTTCTTGGGATGAGATGTGGCATGTCCAAATCAATTTAGCATCATCAGTGAGGTGGTAGGCTGCAATGTATACCTTGTCGAATGTCAGCATTCTACAGTGAGAGGTAGATACTTCCTTTAATGTTTGTCCTACATGACTAATACCATTGTTACTTAGTATATTTTTTGTT
>transcript/43218 full_length_coverage=14;length=1904
ACACCAACCGGTCGCCCGAATCTCGAGCGCCACTCATGGCCTCCTCCGCCTTGTCCGGCACCCACCATCGCCTCCTCCCCTGTTTCCTGCGCCGCCTCCCCCGGCCCCGCACGCGCTCGTGCTCCCGCCTCCGCCTCGCCGCCTGCCATGCCGACACCCTCCTTTCCTCCTCCGGGACCCAGAGGCCTCCCGCCCCCGCGGCGTGCTCGTCCGCATCCTCCGCTGGCGGGTTCTCTGACTGGCTACTCACGAATGGGCTGCCGCCGGGCAAGGTGGCCATCCTGGAGCGCCCCGTCCCGTGCTCTCGCGGGGGCAAAGACCGGCCATTACACTTCGTCGCTGCTGGGCAGGACCTCGAGGCGGGGGATGTGGCGTTCGAGGTGCCCATGTCGCTCGTTGTCACGCTGGAGCGGGTTCTCGGCGACGAGTCGGTTGCTGAATTGTTAACAACAAACAAATTGTCTGAGCTGGCATGCTTGGCATTGTATCTCATGTATGAGAAGAAGCAAGGAAGAGATTCACTTTGGTACCCGTATATTAAAGAACTTGATCGTCAGCGAGGCAGGGGGCAACTAGCTGTTGAATCACCTCTTTTATGGACTGAAAGTGAACTGGATTACCTGAATGGCAGCCCCATGAGGGATGAAGTTGTTGTTAGAGATGAGGGAATAAGAAGAGAGTATAATGAGCTTGATACATTGTGGTTCATGGCAGGTTCATTGTTTAAGCAATACCCTTTTGATGTACCTACTGAGGCGTTTCCGTTTGAGATCTTCAAGCAGGCATTTGTTGCAGTACAGTCTTGTGTGGTTCATTTGCAGAAGGTTAGTTTAGCTCGAAGATTTGCACTAGTTCCCTTGGGCCCACCACTGTTGACGTACAAGAGCAACTGCAAAGCAATGCTGACTGCTGTTGATGGTTCTGTTCGATTGCTGGTCGATCGGCCGTACAAAGCAGGAGAACCGATAATTGTTTGGTGTGGGCCTCAACCAAACTCCAGGTTGCTTCTCAATTATGGTTTTGTTGATGAAGACAATCCATATGATCGCATAGCAATCGAGGCATCCCTAAACACTGAAGATCCTCAATACCAAGAGAAGAGAATGGTCGCTCAAAGAAATGGAAAGCTTGCTATCCAAAAATTCCAAGTCTGTGTAGGCAAAGAGAAGGAAACTATTTCTGAAATGCTGCCATACTTGAGACTAGGATACATTTCAGATCCAGATGAAATGCAATGTATACTTTCGTCAGAAGGTGATACATGTCCAGTTAGTCCATGCTCAGAGCGAGCTGTACTTGACCAACTTGTTGTCTACCTGAAATCAAGATTGGCTGGTTATCCGACTACTTTGGACGAGGACGAAGCAATGTTGGCCGATGGCAGTTTGGAACCAAAGAAAGAAGTTGCTACTAGACTTGTAAGGTTAGAGAAGAAAATGCTGCATGGCTGTCTTCAGGCTGCTAACGAGTTCATAAGTGGCTTGCCTGATCATACCGTATCACCTTGCCCTGCTCTATATGCTCCTGAATTGAAATAAGGAAACCTGTTCGAGTGTAACAAGGATATTGTCGATCTCCAGTAGATCTGCAAACAGTTTTATTGCACACAAGTGTGCATTGATTTGTTTCCCCAGCCGTGTAGATTCGTTCTGTGTGTTCATTTTCATGATTGAGAGTTAGCAATGGTATCTTGGACATGCTCACTTTCCATTTTGTGCATAGAAGAACATGCATGAAAATTGGCTTGGCTCAGCTATTCTTTTGTAACGGCTGGTTTAGAATTACGAATCTGTCGATCCAGAGCTGGTAACTGCATGACAGTAGTTATGCTCTGATGGCTGCATACCGCTATTTGTAGTTTGATTATCTTCTCGATGCTTTCCCAAAAATTCGTTTCTTTGCCC
>transcript/43219 full_length_coverage=2;length=1932
GGGAAGATGGCCCCGTCCTCATCCACCCCTCGTGCTGCTCCTCTCCTCTCCCTCACGGGACCGGACCAAACCTCCTGCCGGACCCATCTCCTCCGCCTCCATGGTGCTGCTGCAAAAGCTCCTCCTCCTCACGGCGGCCGACTCCTCCGCGCTCGTCCTCACCGCCGCCACGGCCCACGCCCTCGCCGCCGGGTAACTCGACTAGGCCGCCGGCGGTCCTCGCCCTCGCCTCCTCGACTGCGGCGCGACCCCTCTTGCCTGCGCCACCGACGTCGTCGGCGCGCTCTCGTGCGAGGCCGCGCGCCTGGTCCGTCCCCGAAGCACCCGCCGCCTCCAAGGACAGGGCCGACCTCAGGAGGGTCCTACTCGGGTCCTCCAACCGCACGGCCACCGGCGTCCTTACGGCGGCCTCGTTCTCCAGGGTGCCGGGGAGCGGCGCGCGCTCAATGCTCCGGTACTGAAGCTCAGGATGCCACTGGCCGTGCAGCTTCTGTCCTAAACTGGACTGGAGTCCCTACACACAGTACACGGTAAAGTGAAGAAAGGTACAGAGAGTTCAGTAAATAGATTTCAGAAGCATCTCTTGATTAAATAGCCACTCAATTTTGTAGTGCCTTTTTCTGTCTGAATGTTTATCCTTATTGCTGCGCTGCTTTGGGAAAAGGATACAGGAGAGATAATAATAACCCGTCAAAAGGAAGATATCGAGAATTATACCGAGTACTGTAACCAGATTTTGAGGTTATCAAAATTCTGACAGAGTTGCTACATATATAGACTAGATACTGGCATGTATGAGATAGAACTAAATCACAGAAGGTTGCTCGATGGAATGCTGGAGATCTGTGGCATGCCTTCCGAGAAGTTCAGAACGGTTTGCTCGAGTATCGGCAAGCTCGACAAACTGACAATCGAAGACGTGAAAAAAAAAAAAACAACCGGTGGAAGAGAAAGTTGTACCAGATGAAACACTGAAAAGATTGGAAGTCTAGTGAAGACCAGAGGACTGGCACTGGAAGTTCTGCTGGAACTGAGAATGAAGGTAGCAAGTTCATGGAGAATGCTGGGTGTGTTGTTGTCTGGCCTGGAATACTCTGCTCGGTTTATCCCCGGATCCTGCTCCAGTTTCTCCCACCAGATGAAACACAAGGCTTGCGTTTGCAACTCATTTCTAGCGCGCCTTCATAAGCCTCCTGTGCAACGCTCAGTTCCAAGAGCTCTCCGCGTAGGATCTCTTCCTGACCTACTCCCTCAACAGCGATTACCCCCTGACGCTGCCGGTTTACGTCGACTGGAAAAAGCCAGCCAAGTCCAGTGCGATCATATTCTGGCATGGGTATTCTACTGAGAGCCAAAAAGGCCTGTTGTTGGTGGAGAAACTTGATTACCTGCAGTCCAAACAATTGCAGAATATTTTCTTCAGCCTTTCCAAACCCTTGATGCACCAAGGAGGAGACTTTGATGCTACCGGCTGCTCAAACGGGCGAGGCGACCCAGGAGGCCCTGATGCCACTGGCCGTGCAACTTGTACGCAGAAGGCGCACTCGATGTTCAACCTCAGTGCTGCTCCTGTGCTACTGCTCCATAGTGATCATGCTACTGACGGAAAGGGCACTGCTTCTTCGCGTGGATTCTGCAGTGGTTACCCAAGCTATCGTTTGCTCCCAGTTGTCCTAAACTGGAGCCCCTACAGTGCAGGGTGAAGTGAAGAAAGCTACGGAGAGCAGTGAATGAATCAGCGACGAAGAGATTGCCTAAAGTTCCCAAGGGAACGCGTGACACTGGGGGAGATGAGATCATCAAATGGCCATAAGGCGGCATGCACTTTCAGTAATAACAGTTGTACTATTTGAGATGCACGGTGTTGCTGAAATTGATACGCCTGCATTTGAGTTGAGAGAAACCCTTACGGGCAAATACGACCTTGCTGAT
>transcript/43223 full_length_coverage=7;length=1904
ATTCTCCTCCGCCTCCGTTTCTCCACGCCCTTCTCAGTTCTCAAGGCTTTCTTCTTCCTTCCAGCTCCAGCGCACGGTGACGGTGATCTCAGGATCTGGACTGGACTGCTCCGCCAAGCCTGGACTGCAGTTCTTTGGCTCAGGAAGATCTGGAGGACACTTCTGAGATTCCCTACTGGAAGAGGACAAAGAAGCCGGGAGATGAAAAATTCGTGCCAGGGCTGCAAGAGATACTGGAACCATCTACATGGGAAGGTCACTCGTTTCGTCAGGCGGATGAGCAAAAGTTCAAGACATTGCATGGTCATGCCAGAGAGGTTTGCAAACCATTTTTCAGGGAAAATGTCACGGAGCGTCAAACTAGAAGGCCCTAATTGTATTCTGTATGATGTTGGAGTTACTGAGCACAGGAATAGAAAAGTCCTCCAATCTGGATGGGAGGTGTTTGTTGATGCCAATGACATAGTAGAGAAAGACTCGTTGATGTTCCGATACCGTGGAAGTTCTCGCTTCAAGGTTGCGGTCTTTGATTCTAGTGGTTGTGAGAAAACTGTGTCCTGTTTTGGCATAGGGAGCACTATGAGTGATCAAGAACCGATCACAAATTCTACAGAAATGTCAAGCAGTTCCAGTGGTCGTAATACTCACTCGTCAGTGGAGGATGGATGCCAAAGTGAAAGCTCAGGACATTGCAGAAAACTGGCATGGACAGACGCAGCATCGTCTCCATCTGAGGATTTGCCAGGAGAAGACAGTCCTTATGAGCATGAGTCTTCTGGATCGGATGATGACACACTCCCAAAGATGATCTCAACAGTGCGTGTTAAGGAGGAACAATATTCTGATGCAAGTGGAAGATCAGACGGATGCCAAAATGGGAGCTCCAGTCATAGTGGGAGTACTAGAAAGACAGCTGTTATATCCACTCCATCTGCGGAGTCAGGACCTCCAAAGGATAAGTATGTGTTGTCAAGTAGGAGTAATTTGGCTGATGCACAAAAAGAGAAAATAGATAAGCTTCTCCAGGACATTCAATCCAGAACCCTTGCATTCGTGGCTATCATGAGGAAGTCCAATGTCCAACCACCGTATCCTTCTTTGACCATCACGAAGGAATACGCAGTTGCACACTTTCCCCATGAAAGTGCATCTGTCATACTTCAGAGGCCGGGCGAGAACAAAAGGTGGTACCCCAGGTTCTACGAGGGGAATGATGGTATTCACAAGATTAGGGGGGAGTGGTTAGACTTTGTTTGTGACAATAGTGTGGAGGAGGGAGATATCTGCATCTTTGTACCAGCAAAGGGTGGGGGAAGGTTCACATTTACCGTTCATCTACTTCGCGCAGAAAGCAAGGCGCACGCAGGTCATTTTGTGCCGCCCTACATGCTGTCACAAATGAGCTTTCTATCTCCAGTGCAACAGAGCATAGTTGAAGATAAAGCGGAAGCCATCCAACTCGAAGCCCATCTGTATGTGGCAATCATGAACAAAACCAATGTTGGTGTGAAAGGGCATTACATCCTGGAGTTTGGTGCAAAATATGCTGCTGTGTATCTTCCAAAGGAAGAGCGAACTATTTTGCTCCAGCGTAAGGGGAAGGAATGGCAAACTCAGATGCATATTCGGAATGGTAGGAGACTTGTCCTTGAAGGAGGTTGGCGCAAATTTGTCAGTGACAACCGTCTGCGAGTTGGTGATATCTGTCTGTTTGAGCTGAAGCGGAACCGGAGGAAGCTTACCATGATTGTCCATATCATCTCCCGTGATCAGTGTTAGTTCGTAGTGCATTGTAGTATATAAGGGGATAATGACCCCTGCTGTTTCTGCTGGAACTATGTTTTGTACTCCACTAAAACCAAACCATGGTATGGTTGATCTCCGAGGACTACTGCGCGTTCGTT
>transcript/43224 full_length_coverage=8;length=1885
GGGTGCGCCTCCCCCCGGCAACTGGTGGGCGTCGTCCTCCTCTTGTGCGCACCAGGAACATATCAAAATCAATTTATGGGAAAGACGCAACGCTTGTCCACAATTCTTGATGAGGAGGTGTGATCTGAGACAGTCTCACAACAGCAGGGTTTCTGGAGGAATGTCATCCTCTTTACCTATTCTGCCAAATTCTCTGAAAGAAACCTTCCATGGGCCTTACAATCCGCAGCTCACTCCGATGCAAAGGCAACTGACGAGTGATCTTGTGCCCTTACATCAGAGTGCACTTCCGTCTGCTACTTTGCACCCAAGAGCTGGGGCTATGAGATCATCATATGCAGCCTCATTAGGATACTCACCTAATCCTCTTGATTCTGCGCTTAACCATGAGAGGCAGTCTATGGTTGCTCCTTTTGCTCCTCAGCCATCAAATATTGAAGTATTTCAGACCTTATCTAATAATATCCCTGGAGGACACACTGAGGCAACTTGGTTCCCAGGTTCGGCTGATGGTTTATCAGATTACAGGGATAACATCCCTGCTTCTGGTAGTCAGATCCAGAATGGCGGTCCTGCTGTGACATCTGATGTGGTTGCTAAACAAAATGAATGGTGGGCAGAGATAATGAATGATGATTGGAGAGATATTCTAGATGCAACGGCTGCTGATCCCCAGTCAAAGCCTTCCAATTCGTCTGCATCACAGCCTGCTGTCAACCAGCCAGCTTCATCTCATGGTGGAGAGATTTGCAATGTAGCTAGTCCTCCCAATAGCAACTCTGCAGCCAAACAACGGATGAGGTGGACTCCAGAACTCCATGAATGCTTCGTAGACTCTGTAAATAAGCTTGGTGGTAGTGAAAAAGCTACTCCCAAGGGTGTGCTGAAGCTTATGAAAGTTGACGGTTTGACAATATATCATGTGAAAAGCCATCTGCAGAAGTACCGAACAGCTCGCTATAAGCCAGACCTAACGGAAGGTACAGCAGAAAAAAGGACTACCACCGAAGAGTTGACTCTAGACCTGAAATCGAGCATGGATCTTACTGAAGCGCTGCGTCTTCAGATGGAAGTTCAGAAACGTCTTCATGAACAACTTGAGACCCAGAGAAAGTTGCAATTGCGAATTGAAGAACAAGGGAAGTATCTTCAGATGATGTTTGAAAAGCAGTCTAAATCCAATACGGAGAAGGTGCAGGATCTATCCTCGGGAGCTACAACAACCCTATCATCTGAACCAAGCCATCCTGCAACCAGAAATAGGGGTGATGATGCAGCTGATGACCTAAATAGAACAGGAGAGAACCCCGTGAGTGCCGAAATAGGAGAAACTTTGATGCATGCAGGTGGCAACCAGGAGATGGCAGAAAGCGAGTCTTCTGAGCCCCTTGCAAATACTAATGATGGTTCCAAGGCCCCGCAAGAGAAGCGCTGAAGGGTGCATGATAGTTAACCATCAGTTTGGTAATTCAGATGATAGCAGTTCAGTCAACATATAATAGGTAAAAAATGGTTCCATCCCTGCGTCGATGCTGATCTGCAAGTCTATTGAGCCTAGCCACCTTAATTATCTAAATGGAATCTTTTGGTGGCCGCTTGTATAAACTGCTAGCAATAAATCAAATTATCTCCTGACGCATGGTAATTGGTAAATAAGTATGCCTTGTGGTCTAGCTATCCTTCTAGATATATAGTTGTTGTTATTTGAGGTTTCAAGCGGCAGAAGACTGAACTGCTAGAAAGCTAGTCTTTGTCTTGATGCTCAAGATATTGAGATACCTGACCCCGTTTTGGTTTGGGTGTTGCAATTTTTAGAGTTAGCTACGTATTGGCTGAACTCATGATGATTACAAAGTTTTGTGTTATAAGATGGTAACTTGGGTCC
>transcript/43227 full_length_coverage=3;length=1912
GGGGGCCCCGTTTCTCCTCCCCACACCACACTAGCCTCTCCCCGGTTTTTCCCCAAATCCGACGGACTCGAGGCCAAGCGGAGGCGGAGATGGCGCTGCGGTGGGCGCTGCTTAGATCGGCGGAGATCTCTCCCGGTCGCAAGGCTGCACTTGAGTACTTGCATTCTCTATCAAAGGCACAGCCTACTCGTTCTATCTCATGTACTGGCCTGCATCCTGCTGGCAGATCATTCAGCACCCAGGCTGCTACTACATCAAGCACACCACAGCCTCCACCACCACCCCCACCTCCAGAGAAGACTCACTTTGGTGACCTTAAAGATGAAGATCGTATTTTCACCAACCTCTATGGTCTTCATGACCCTTTCCTGAAAGGTGCAATGAAGAGAGGTGACTGGTATAGAACCAAGGATTTAGTGATTAAAGGGGCAGACTGGATAGTGAATGAAATGAAGAAATCAGGTCTACGAGGGCGCGGAGGTGCAGGTTTTCCGTCTGGCCTCAAATGGTCCTTCATGCCCAAAGTGTCTGATGGACGCCCTTCTTATCTTGTTGTTAATGCTGATGAGAGTGAACCAGGAACTTGTAAAGACAGGGAAATCATGCGTCATGACCCCCACAAGCTTCTGGAAGGGTGCCTGATTGCTGGAGTTGGAATGAGGGCATCAGCTGCTTACATCTACATTCGAGGTGAATATGTGAATGAGCGTCTGAACCTTGAGAAAGCTCGGCAGGAAGCATATGCATCAGGACTTCTTGGTAAGAACGCTTGCGGGTCAGGCTATGATTTTGATGTACATATACATTTTGGTGCTGGTGCCTACATTTGTGGTGAAGAGACTGCCCTACTGGAGAGCCTTGAAGGCAAGCAGGGTAAACCAAGGCTGAAACCACCTTTCCCTGCCAATGCTGGGCTGTATGGCTGCCCCACAACTGTCACAAATGTTGAAACTGTTGCTGTGTCTCCAACAATTCTTAGGCGTGGCCCAGAATGGTTTGCGAGTTTTGGACGCAAGAATAACTCGGGAACAAAACTTTACTGCATCTCAGGTCATGTGAACAAACCTTGTACCGTTGAGGAGGAAATGAGTATACCTCTGAAGGAATTGATCGAGAAGCACTGTGGAGGTGTGAGAGGAGGATGGGACAACCTGCTTGCAGTTATCCCTGGCGGTTCATCTGTTCCTCTGTTGCCAAAGCACATATGTGATGACGTGTTGATGGACTATGATGCACTAAAGGCTGTACAGTCCGGATTAGGCACTGCAGCAGTTATGGTGATGGACAAATCCACAGATGTAGTTGATGCGATTGCTAGACTGTCATACTTCTATAAGCATGAGAGCTGTGGGCAGTGCACGCCTTGCCGTGAGGGTACAGGATGGCTCTGGATGATCATGGAGAGGCTCAAAGTGGGCAATGCAAAGCTAGAAGAGATCGATATGCTTCAGGAGGTGACGAAGCAGATTGAAGGCCACACGATCTGCGCCCTCGGGGATGCTGCAGCATGGCCTGTGCAGGGTCTTATCAGGCACTTCAGGCCTGAGCTGGAAAGGAGGATCCGCGATCGAGCTGATAGCGAGCTGCTGATGGCAGCTTCTGCATGAGCACCACTTCTATTTTTCCTGATTTTATTCACAGAAATAATGCAAACCGGTGAAGCTCTTCTGTACAAGCAGATGTAGCTTACCTTATTGGTTTGAACCTTTTATGTCCATGTTTATTTGATGCGCTGATGAAGCCTTGTGTGCTTTGATGGAGAAGTAGAAACGAATTTGAAGCATTGTACCCTGTATGTTACATGAGCCTGTTTTTCTTCTTTAATGTTATAAAGAATGACTATCCTCATAATCTGAGTGAACTCTAAAATTATGTCGGCATCTGATGGCTAATGTTTGCTCTAGTTGATATT
>transcript/43229 full_length_coverage=4;length=1818
GCAAATATCGATCCCTCCCCTCTGCTCCGCTGCTCCCCCGATGGATCCCAAGGCGGCGGCGAGGTCGAAGCGCTCGCACACGGTGCACGGCCGCCGGACCCACCAGACCCCCGCGGCGGCCGCGGCGCACAAGCAGAAGCGCGCCGCCGCCGCCGGCGGCGGCGGCGGCGGCGGCGGCGGCTCCTCCTCCGCCGCCCCTCGCAGCCGCAACCTCCCCTCCAACTGGGACCGCTACGAGGACGAACCCGAGGCCGACGACGCCGCGGAATGGGCCGGCGAGGTGGCGCCGCGGAGCAAGGGCGCCGACTTCGCCTTCCTGCTCGAGCAGGCCCGGGCCCAGCCCCTCGAGGAGCGGGGCCTCGGCGCGGCCGGCCGCCTCGCCTCCCAGGACTCGGCATTTGATTTTATGCAGGCTTCTACATCTATGCTTGAGGCTAAAGGGGAAGGAATCATGTCCTGGTTTGATGACGATAATTTCATATTAGAGGATGATTTAGCACCAGATTTTGAGGTGCCTTTTCTCTCCATGGATCTCCATGCATTGGCCACCAAGCTCTCAAAGATTAAGTTGTCCCAGAGACTTTTTATGGAAGAAGATCTACTACCCGAGGATCTGGCTGTTGCTTCTGAAGACGAAGATGACGAAATACTGATTCAATTGGGCACAACATTGGAGTCTGATGCTAAAGGCAGTTTGGTTCAACATAACTTCAGGGACATAAACCCTGGGAAAGATGCTGTTAGTCCTGACCATGCCAGCAACATTCATTCTGATGGCCCATTGAAAACACATCATCAGTCAGAATGCTTTGCAGAAGAAGCAACTACAACATCATTCAAAGCTATTCCTCGACCTATGCATTCAGACGCTGAAGCCTACACAGGAATCACAGGTACTGTTCCAAATGCAGGGCATAGAGAACAGTCGAAGCTTGGGATGGTTGCTCCAGAGGAAGGGCTCGATATGCTTCTTAATTCACTCGATGGAACTCACCTTTCCAGCTCCAACTTAGACGAGTCGTTTGGAAGTAGTTCTACTTTGGTAGGTATGAAGATCAACGAGTCAAATGAGAAAGTCATGTCTAGCAGCACCACGTCCAAATTGCCGGCACTTTCTCCTGTTGATGATGATCTAGATGCCTTGCTTTCAGAGACATCCTTATCTGTCCAGAATGATGGTTCTGCTGCATCAAGTTTATCTTCTCGCCCAACTTTTGACTCCAAAAGCAACGTTGACTTCAGATATGCCAAGCAGATTGATGTAACATCTATCGATGATTCAGTCGATGATTTGCTTGCCGACACTCCTTTCTGCCTGAGTGATCAGAAAGAAACAACACCTGTGCAGGAGCAACAGCACATCTCCAATGCCAACGCGCCTCCACCTTCTGGTTCCTCAAATGTATCAGCTGACTTTGATTCGTGGTTTGACTCACTATAGAAGTAGAAGAAACACTTTCGATCGTGAAGAGGTGCCAGTTGGCTTCAGGCCTATTGTGCTTTTGTTCAGCTCATGAGACTAATTAGCAAACCTTTTTAGAAAGCTGTCTTCTGAAGCTCCCGTAGACCCGTCGGTGTGGAGGTCCATGGAAATGCAGAAATGGATATCCATGCGCTTCACTCGCCGGCTTGTGTCGGTTCGGTGCTAGGCCTGTGTTATGTTGCACTATTGTCATACTGACCAGGGGTCCAGAAGGCTGGCTGCTGTTAAACCTATAGCTGTCGATCTGCACCTTGGTGAACTGTACTTGGTCACGTCTTTGTAGTACGTTGCACCCTTAATTTGTTGATTTAACAGAGTAATGCAAACACTTCAGT
>transcript/43231 full_length_coverage=8;length=1923
GATTGACACGCCGCTCCGCCTCCGGCCTGCTGCCTCTCTCTCTCCCCTCCAAAATCTCACCACCTCGACACCACCGGTCGCCATGGCGCGGCGTCACCCCGCGGCCACCTCAGCTAAGCGCCGCGCCGCCCCTCCAAACCCTAGCCCGACCCCTCCGGCCGCCGACGGATCGCATCCGCTCCTCCACGCGGCTCGCCGCGGCGACCTCCGCCTCTTCAAGAGGCTGGTGAGAGATCTGGATAAGGGCAGGGGCCGCCACAGGGAGGTGGTGGATGCGGCCAAGGAAGAAGGTCTCGGGGCGCTGCACTTCGCCGCCGGGAAGGGGAGGCTACGGGTGTGCAGGTACCTGGTCGAGGGGCTAGGGGTCGATGTGGACGCCGTCGATGACGCAGGTCGAACGCCTCTGCTTGTGGCATTGCTTCGTGGAATCATGGATACCGCCAGTTATCTTCTTGATCATGGGGCAGATCCAGGCAAGGCTGACGACGAAGGGTTTGCCCCACTTCACCATGCTGCTACAGCAGGAGACCGTAAAATGGTGGAACTCTTGCTTGCAAAGGGAGTCTCTGTTGACCCAGTATGTGTTGATGGGACACCACTGTATGCCGCTGCCATTGAAGGGCATGATGAAATTATGCAAATTTTGTTGGAGAACAACGCGGATTGTAACAAGAAAATACCTGGTATTGACACCCCTCTTCTTGTTGCTATAACTGCTCCCTCCGTGAAATGTGTCAAGCTCCTGGTTGAGGCTGGTGCGGATGTCAATGACGGTATTCTAGCCCCTTTAGTTGTTGCTGCTGAGATGAAAGGCTCAACTGCATGCTTGAAGTTGTTACTGGAAGCTGGTGCCAACCCTAATGTTCCTGACCCTTCTGGTAGGTTTCCAATAGAACTCGCTGCACAGCGCGGTACAAGGGAAGGTGTTGAGATCTTATTTCCTGTAACTTCTTGTATTCCAACTGTGCATGATTGGAGCGTTGACGGAATAATACAGCATGCAAGAGTGTCTAGGAAACAGGGTGCACATTCAAATGTAAGAACAATAGAACAGTTTAAGTTACTTGGGGTTGAGTCTCTCAAGAGAAACGATTATTTTACTGCGGCAACACTGTACAGCGCGGCAATGGAGTATGACCGTCATGATGCCACCTTGTTGTCGGACAGGAGCTTTTGCTGGCTCTGCATGGGTGATGGACATGAAGCTTTGCAGGATGCACTTGCGTGCAGAGAAATGAGGCCTGGCTGGCCAAACGCCTGCTACCGGCAGGGTGAAGCGCTCATGTTATTGAAGGACTATGGAGGTGCATGCGATGCTTTTCTGGATGCAGCCAAGTTGGACCCAGGGAGTCCTGAGATCGAGTCTGCGTTGCGGAAGGCTATGAATTCACTGAAGACATCTTGTGGCGCAACACAGGCCGTTTGAACAGCACAGCATGGGGCATGCGGTTTCTTTTGCTTCTTGTGGAGTTCAGCTATGCAACATCCCTGAATCGGCCTTGTTGTTTTATCAGTTAACTCGGTGAGCCAGGACGAGGAAAGAAGCGGCGTTAGGGATCGATGGGGAGGCTCTTGTCATTTTCAGCAGCTCTGCCTCTGCTCTTTTTATTTTCTGTGTATGTTGTGACCAATGTCCAAAAGAATATGCGAGGAAGCAGACAATGCGGTATTTCTTGCGTGTTCGTGTAAAAAAGAAGTGGTCTTTGGTCAGAGGAGCTGATTCCCTAAATAAAAGTAAAGATGAGAAAAGGAGTTGGAATGGTAGATCACCACCGTTGTTGCGATCATGGCAGCGGCGGCTGCTGCTGCTGCTGCTTGGGCATGATTCAGAACAGTACGTAATTGCAGTGTTCATATTGTAAATTGGTCGATCGTTTGTACATTGAATGAATGTTTAAATCACGGGCCTGAAGGTCGGTTGTT
>transcript/43235 full_length_coverage=2;length=1893
GGGGCCCAGCTCCCCCCTCTTCTACCACCTCCTCGAAGCATCCAAACCCCCAGCCGTTTTAAGCCAATCTCCTCCCATCGAGAGCGAGGCATCCTGCGGCGCATCGGCACATTCGGTTGAGTGGCAGACATGTCTTCGTTTTGGGGCGCGGAGGTGAAGCCGGAGAAGCCCTACACGCACACCCACAGCCCGCGCCGCGGCCGCCTGCGCCTCACCCAGGCGACGCTGGGGGCCGAGGTTGGCAAGGTGGAGAAGGGGAAGACGAACTTGGTGCAGCTGCAATGCACTGTTAAGAACAAGGAGCCTGTGTATCTCTGCGCCCTGATTCCGGGGCAGTCGGTGACTTGCCACCTGGACCTCGAGTTCGAGGAGAAGTTCGTGACGTTCTCGGTGCTTGGGTCGAGGAGCGTCCACTTGGCTGGATACTATGTTGGTGATGCGTACGAGGACATCGGTGACAGTGATACTGGTAGTGAGTCACTTCAAGGCTCCGATGATGATTTCTTGGCATCTGATGACGATGATGTGGTCATTCCAGTATCCCATGGCCAGATGAACACAGACAGCGAAGATGATTCAGACTATGACGAGGACTATGATTCAGAGGATGATGAGGATTTGATGTACAACCAGGGTAGAGGCAAGAGTTCAGTTGTCATTGAGGAGATTCAAGAGGATGAGAAGCCTGTTGATGATAATTCTCGACTTCAGCTTGCTGTTAGGACCCCACCTGCTGAATCCGTGGAAAGTGAAGATGAAGATGGCTTTCCTGTTTCTGAATCAAAGAAGAGTTCTAAAGGTAGTTCCGAGAAGGATAAGAATCTAAATAATGGGACTAGTACTGAAGACAGGAAAAGGAAAAGTGATGCTATTAATGATCCTCACAAGTCGTCAGGGGAGGTTAATGCTGAAAATGATGTGGTTTCAAAGAAAAAGAAAAAGGCCAAGGACAAAAGGAATGCTGTGGACAGTGAGAAGGTAAACGATGAAGAAAAGGAGGTGAAGCTAGCTTCCTCAGCTGACACCATTGCAGCCAAACAGAAGAAAAAGAAAAGCAAGAAGCAAAGTGCTTCTGAAGGTGACACTGATGAGCAAGCTGATAAGAAAACCATAACAGACAATGATGAGGAGCCTAGCAAACAGGGGGCCAAGAAAAAGAAGAACAAGAAGAAAACAAAGGAGAACAATGGAAGTGAGAACCAGGCACAGACTGATGTTATGAATTCAGCTAGCAAGGAGCAGACATCACCCAAAGCACGGACTTATGGCAATGGTTTGATTGTTCAGACGGTGGCGTTGGGCAAACCAGATGGTAAAAAAGCTACCCCTGGGAAAAAGGTTTTTGTCACGTACACTGGCAAGTTGAAGAATGGCAAGATTTTTGACTCTAATGTTGGTCGGAAGCCTTTTTCGTTTAGGCTGGGTGTTGGACAGGTTATTAAAGGCTGGGACATTGGTGTCAATGGTATGCGCATTGGGGACAAAAGAAAGCTTACCATTCCACCATCTATGGGCTATGGAAACCAGAAGGCCGGGGAGATACCGCCGAACTCAACTCTTATGTTTGATGTGGAGCTAATGAACGTACAGTGAAGAGGTGACCCGGGTTACCAAAAGGGACGAGGACAAACTGAGACGGTTGTGCAAGTTCAAGAAACACCTTTTTCCTCTGTCATCGCCGTAGCTTCAGTCAACAACATCCTACAGTCGTCTTTATGTACTTTCTTCATCAGCTCTACATCTCAACTAAGCCATCTGGGCTTTGTGGATGCGCAACATTGGCCTGGGCTGCAACTGAGCTTGTCACTGTGATGATTTTGTGGCTCGTTTTGACATTCTTCTGGAATCACACTGAGACTTGTTATGAAGGAATGGAGGTCACAGTTTTGAACT
>transcript/43238 full_length_coverage=11;length=1881
GGGGCAAAACACACCCACACATCCACCCTCTCTCCCTCTTCTCCTTCTTCCACTTCCAGAAAATATATACGCCGAGGAGGAGGAGAAAGCGAAAGAAACACCAGTGAGTAGCGGCGCCGGCGATCGACATGGCAGCGCACAAGCGGCTCCACGACGGGTTCGAGCAGGACCCCGACCAGCCCGAGAAGAAGCGGATGGAGCGGTCGGTCTCGTTCTCCACGGTGATCCGGGAGGCCATGGTGATGAAGCAGGTGCAGAGTGTGTTCCTGGTGCTGGAGCCTCTCCTGCGCCGAGTGGTGCAGGAGGAGATCCAGGCGGGGCTGGTGCGCAGCCCGCGGTACATCGAGAGGTCCTCGCCGGAGACGCCGCCGGCGGCGGAGCGGCCCGCGTTGAGGCTGGCGTTCCTCAACCCGCCGATGCTGCCGATCTTCACCGGCAGCAAGATCGAGGACGTGAACGGCGAGCCCCTCCAGGTCATCCTCGTCGACGCCGACACCGGCTCGCCCCGCGGCGCGCTCCCGCAGTTCATGCGCGTCGAGCTGGTGCCGCTCTTCGGCGACTTCCCGCCGGACGGCCGCGAGGAGTGGACGGCCGGCGAGTTCGCCCGCGGCGTCGTCAAGGAGCGCGCGGGGAAGCGCCCGCTCCTCACCGGCGACGTCGGCCTCACCATGCGTGACGGGCGCGCCGTCGTGAACGACCTCCAGTTCACCGACAACTCCTCCTGGGTCCGCTGCCGCAAGTTCCGCATCGGCGCGCGCGTGGTGCCGGGAAGCTACGAGGGCGCCAGGGTCGCCGAGGCCATGACCGAGGCCTTCAACGTCCGCGACCACCGCGGCGAACTTTACCGGAAGCACTACCCGCCGGCGCTCACCGACGACGTGTGGCGGCTGGAGAAGATCGGCAAGGAGGGTGCCTTCCACCGGAAGCTGCGGCAGAACGGCGTGGAGACCGTGCAGGAGTTCGTGCGGATGCTCACCGTGAGGCCGGAAATGCTGCGCGCGATGATGGGCGACGGCATGACGGACCGCATGTGGGAGGTGACCACGAGCCACGCCAGGACGTGCGACGCCGGCGACAAGGTGTACGCGTACGCCGGGCAGCACGGCGCCACCGTCTACGTCAACTCCCTCTGCCAGCTGGTCCGGCTCGAGTTCGCCGGCGTCGAGTGCGCGGCGCAGCAGCTCACCAGGGCCCAGAAGGCGTACGTGCACCAGCTGTGCGTGGAGGCGTTCGAGCAGCGGCACAGCCTCCAGGAGGCGGAGCCCCTGCCCGCCGCCATGCTCCTCCACGCCAGCAGCAGCAGCAGCAGCCTCCCAATGCTGCAGAACGCAGCGCCGGTCACGCCGCCGCCCCTTCCGGCGACGCCGCTCTGGTTCCAGGGAAACCAGGAGCTGGACCTCCAGATCGTCGACGAGCTCTCCGGCGGCCAGGGCAACTTTGGCTTCCACATGTTCCAGAGCAACTTCGGCTAAAGATGCAGGAGGAGCAGAGTTTCAGCTGTGTACATTAACCAATACTACTACTATCTATCTACTCCTACTTCAGAGTGCGTGTGTGTTCAGGTCAGTTAAGCCACACGAACGTGTAAGGCAACTAGGTGAACTTGGGCGGCCCTCGCCGCTCGCCGAGCATGTGCTCAAACATCCGCGGGCGGCGACAAAGAGGCGGTCGATCGATCGAGTGAAAGGAATTCTTTGGTTTATTCGTATGCTTTGTTGTATGTTGTACTTCTGTTAAGCTTTAGGTGTTCGGCGTCCATGGTGATGGTGCCGCTTGTAATGTTGGGGGTGGCAACTTCACCTTTTTCTAGCATTTCCCCAAGTTATGGGTCTTGTAAATTCCAAGTCTCAATAAACGGAACAAAAACTTGCCTTTTTGTAC
>transcript/43240 full_length_coverage=2;length=1940
GGGACACCCATCGAGCACCCACAATCTACCAAACTCTCTTGGAGTTCACGAGCGGCGCTGCGATGGGGTCACACGGCAAGCCACCGCTACCGTACGCGTACAAGCCGCTGCCCTCCGGCGCCGCCGCCGCCGACGCCGATGGTGAGCGGACCGGCTGGACGAGGTGGCGCGTGTGCGCCACCGTGCTGACGGCCTCGGCCATGGTGGTGGTGGTGGTCGGCGCCACGCTCCTGGCAGGGTTCAGGGTGGACCAGGCCACCAACGCCTCCGCCATTGAGGTGCAGTGCATCGCCACCCCCGCCGACCCCAACGACCCCTTCCTCCGCCGCTGGACCAAGCACCCCGCGAACCCCGTCATCTGGTCGCCGCCGGGGATCGGCACCAAGGATTTTCGAGACCCGATGACCGCTTGGTACGATGAATCTGATGACACATGGCGCACCCTCCTCGGGTCCAAGGACGACCAGGACGGCCACCACGATGGGATCGCCATGATGTACAAGACCAAGGACTTCCTTAACTATGAGCTCATCCCGGGCATCTTGCATCGAGTCGAGCGCACCGGCGAGTGGGAGTGCATCGACTTCTACCCTGTCGGTCGCCGTAGCAGCGACAACTCATCGGAGATGTTGCACGTGTTGAAGGCGAGCATGGACGATGAACGACACGACTACTACTCGCTAGGCACGTACGACTCGGCAGCAAACACGTGGACGCCGATTGACCCGGACCTCGACTTGGGGATCGGGCTGAGGTACGATTGGGGTAAGTTTTATGCGTCCACCTCGTTCTATGATCCGGCGAAGAAGCGGCGCGTGCTGATGGGGTACGTCGGCGAGGTCGACTCCAAGCGGGCTGATGTCGTGAAGGGATGGGCCTCAATTCAGTCAGTTCCAAGGACAATTGCTCTCGACGAGAAGACCCGGACGAACCTCCTCCTCTGGCCCGTGGAGGAGATTGAGACCCTCCGCCTCAATGCCACTGAACTTAGCGACGTCACCATGAACACCGGCTCCGTCATCCATATCCCCCTCCGCCAAGGCACTCAGCTTGACATCGAGGCAACTTTCCACCTTGATGCTTCTGCCGTCGCTGCCCTCAATGAGGCCGATGTGGGCTACAACTGCAGCAGCAGCGGCGGTGCTGTTAACCGCGGCGCGCTAGGCCCCTTCGGCCTCCTCGTCCTCGCTGCTGGTGACCGCCGCGGCGAGCAAACGGCGGTGTACTTCTACGTGTCTAGGGGCCTTGATGGAGGCCTCCATACCAGCTTCTGCCAAGACGAGTTACGGTCGTCACGGGCCAAGGACGTGACAAAGCGGGTGATTGGGAGCACGGTGCCGGTGCTCGACGGCGAGGCTTTCTCAATGAGGGTGCTCGTGGACCACTCCATCGTGCAGGGCTTCGCGATGGGCGGGAGGACCACGATGACGTCGCGGGTGTACCCGATGGAGGCCTATCAGGAGGCAAAAGTGTACTTGTTCAACAATGCCACCGGTGCCAGCGTTATGGCGGAAAGGCTCGTCGTGCACGAGATGGACTCGGCACACAACCAGCTCTCCAATATGGACGATTACTCGTATGTTCAATGAAGCTCTTGCATCTCATCAGTAATAAGCTACATTGGATCAAAGACGCTCACCAAGGAAGGCCAAGACATATGTAAACGATTCCGCACAGCCTCGCTTGCAGAATTGAAACATCTATCCTTGGGTCATGTTCTGCATTGATGTCACAGTGAACTATATTACTTTGTTGGGTGTAGGATCGATATAGTTTGGGTGGGTGGAACTTTGTTTGTTTACATAGTGAACCGGTGTGGTCTGCGTAATAAGCTTACGTGTTTGTTTAGAAAATGAACTATTGTTGTTCGGGAGAGTGGACCCGTGTTTCTTTATATAGTGAATGGTTGTCATTTGCATAATGGATTTCTATTTTCGTTC
>transcript/43242 full_length_coverage=3;length=1902
GGGGGCCTCTTCTTCTCTTCCTCTCCTCTCACGGCAGAGAGCGAGAGCGTGAGGGGGAGCTGCTGGTGCTCGACCGGCATGGCGAAGGGAGGCGTGGAGGAAGCCCTCCTGCTCGCGAGCCGCGACGAGGGCCTGGGGCTGGGGGTGCGCGACGAGGTGAAGAAGCAGCTGTGGCTGGCCGGGCCGCTCATCGCCGGCGCGCTGCTGCAGAACCTCATCCAGATGATCTCGGTCATGTACGTCGGCCACCTCGGCGAGCTCGCCCTCGCCGGCGCCTCCATGGCCAGCTCCTGCGCCACCGTCACCGGCTTCAGCCTCCTGCTCGGAATGGCGAGTGCGCTGGACACCCTGTGCGGACAAGCATACGGAGCCAGGCAGTACCACCTCCTCGGCGTCTACAAGCAGCGGGCAATGGTGATACTCACCCTCGTCAGCATCCCGCTCGCCGTGGTGTGGTTCTACACCGGCGAGATCCTGCTCCTGTTCGGCCAAGACCCCGACATCGCGGCGGAGGCCGGCACCTACGCCCGGTGGATGATCCCGGCGATCTTCGCCTACGGGCTGCTGCAGTGCCACGTCCGGTTCCTGCAGACGCAGAACATCGTGTTCCCCGTGATGGCGAGCGCCGGCGCCGCCGCGGCGTTCCACCTCCTCGTCTGCTGGCTGCTCGTGTACGTCGCCGGGATGGGCAGCAAGGGCGCCGCGCTCAGCAACGCCATCTCCTACTGGGTCTACGTGATCGTGCTGGCGGTGTACGTGAGGGTGTCGAGCTCCTGCAAGGAGACGTGGACGGGGTTCTCCGCGGAGGCCTTCCGCGACGTGCTCAGCTTCTTCCGGCTCGCCGTCCCGTCCGCCCTCATGGTCTGCTTGGAGATGTGGTCGTTCGAGCTCATAGTGCTCCTCTCAGGCCTTCTTCCCAATCCAAAGCTGGAGACTTCGGTGCTGTCCATCAGCCTCAACACCGCTGCCTTTGTATGGATGATCCCCTTTGGCCTCGGCTCGGCCATAAGCACCCGTGTCTCGAACGAGCTCGGCGCGGGGCGCCCCGACGCTGCCCGCCTCGCGGTGCGTGTCGTCGTCTTCTTGGCCGTGGCGGAAGGACTGATCATGGGGTTGGTGCTGATTTGCATCAGATACGTGTGGGGGCATGCCTACAGCGACGTGGAGGAGGTTGTGACTTACGTTGCCTGGATGATGCTCATCATCTCGGTCTCCAACTTCTTCGACGGAATTCAGTGCGTCCTTTCAGGGGTGGCTAGAGGCTGTGGATGGCAGAAGATTGGTGCTTGGATCAATCTTGGCGCCTACTATATCGTCGGCATCCCCTCGGCCTACCTCATAGCCTTCGTTTTCCAAGTCGGCGGGACGGGACTTTGGCTGGGCATCATCTGTGGCCTGATGGTGCAAGTCCTGCTGCTCATGGCCATCACGATATGCACAGACTGGGATAGAGAGGCGGATAAGGCAAAGGACAGGGTATTCAGTTCTTCTCTCCCAACAGATTTCGCAACTGAAGACAATGCAATCTAGAGTTCTAGACTACTAAGCGAACAAGCTAGGAAACGAAGATGACGCAATTCCATCCAGGCTACCGGACTACACAAACTAGGCTTCATGTGCTATTCCATGCAGCCTTCATATCGAGGATCACTATATCAGAAGTAGTGTTCTTCACCTGAAGTGTGTGAACGTTTGTTCATGTCTACAGCTTGGTATAGGTCAAGAAAAACGTCTCTATATCAGAAACATGGGGGAGCGGTCTCATGATGAACCTGTCTCCAGCTACTACTACTATTGCATCGACAACCAGAACCAAACTCACCACAAAATTTAACATATTAAATCGGACTGAGCAGTAGAACTAATAATTGAAAAACATTCAGGATAAGTTACCATCAAGTC
>transcript/43245 full_length_coverage=8;length=1904
GTGCAGCGAGGACCGAGCAGGACAGCAGGGCTGCATTCGTGTTCTTCTCTCTCGCCCACATTGAGAGCGGAGGCTGCAGCCCCGGATGTCGTCGGCCGGGAGGGCGAGGGCCGCGAGCCTGGCGGCGGTGGCGGTGCGGATGGTGGTGGGGGCGGCGGCGCGGCCCGCGCCGAGCGCGGCGCTGCTGATGGCGGCGGTGCGTGGGGAGGACACGGAGTTCGGGACGGCGTTGTGGTGGGCGTACGCCGCCTTCTCCGCCCTCCTGGTGCTGCTGGCCGGGATCATGTCGGGGCTCACCCTGGGCCTCATGTCGCTCGGCCCCGTGGATCTGGAGATCCTCATGCGCAGCGGCACCGACGCCGAGAAGGCTCAGGCCGCTGCTATCCTTCCGGTTGTAAAAAAGCAGCACCAGCTTCTTGTCACTCTGCTGCTCTGTAATGCTTGTGCCATGGAGGCTCTCCCTATATTCCTTGACAGGATTTTCAATCCTGTTCTTGCAATTATATTGTCAGTGACATTTGTTCTTGCCTTTGGGGAGGTTATACCTCAAGCAATATGTACCAGGTATGGGCTGGCAGTGGGTGCTAGCTTTGTCTGGCTCGTACGCATCGTCATGTTCATTGCCTATCCTATTGCTTACCCGATTGGGAAGCTCCTAGACTTTGCTCTTGGGCATGAATCTGCGCTTTTCAGGCGAGCTCAGTTGAAAGCTCTTGTTTCTATCCATAGCAAAGCGGCTGGCAAGGGTGGAGAGCTTACCCATGATGAGACTACAATCATAAGTGGAGCGTTGGACTTAACTGAAAAGACCGCCGAAGAAGCTATGACGCCTATTGAATCAACTTTCTCTTTAGATGTGGACTCCAAGTTGGATTGGGAAACAATTGGTACAATTCTTGCCCGGGGCCACAGCCGTGTACCTGTGTATTCAGGAAGCCCTAGAAATGTTATAGGTCTCCTATTGGTCAAAAGTCTTCTGACAGTTCGTGCTGAAATAGAGACGCCAGTTAGTGCTGTTTCCATTAGGAGGATTCCAAGGGTTCCTTCAGACATGCCTTTGTATGATATACTGAACGAGTTTCAGAAAGGAGGTAGTCATATGGCTGCTGTTGTGAAGGCAAAGCCTAAGAATGCACCACCTCATGATAAAACTGAACCTGGTATGGAGTCGGCTGGGGCAACACAACTGACTGCACCCTTGCTAGCCAGTACTGATGAAAGGGTGGATACTATTATTGTTGATACTGAAAGACAGCAGAACATGCAGGTTAATAGAAATAAAGCCCACTCGATGCAGCCGAATGATACACCGTCAAATGCATTGGCTCAGTTATCAGAGGATATGGATAATGGTAGTGTCATTGGTATCATCACACTGGAAGACGTATTTGAAGAACTCTTGCAGGAGGAGATAGTTGATGAGACGGACGAATATGTTGATGTCCATCAAAGGATCCGAGTGGCTGCTGCAGTCGCTGCATCAGCAGTTGCAAGGGTTCCATCTTATCGAAAATTATTGAGTCAAAAGGGTTCACAGGGACAGGGTCAGCCAGGGCAACAGCCTACCGGAATTCTGAAGAAACCTAGTGGTGATTCAAACAAGTCAAAAAATAAAGTGAGCCTTGTTGAGCCTCTTCTATAAAACGGGAGGTAATTTTAGATATATCACATCAATGTAAAGATGGAAGAACACAGGGGTATTGGGAAACTTTTTTCCGTTCATGCAATCTTCGGCAAGCAATAAATACAAGCGAACTTGCTCTGTAAATTTCAAGTACAGCAACATTTGGTGACCACTTTTGAAACCACTGATCACTGAACCATAAACATAAAACTGTTTGGAAATACTGACCGTGGAAACTTGGAATGGTGGTATATGGTAACATGCTGGGTGAATCCTTTTT
>transcript/43246 full_length_coverage=2;length=1930
GGGGTCACGACCTTCCCAACCACCCCACCTCCCGCACCACTCTGCCCCATCCTCGCGCGCACCTCCTGCCGCCGGCCCCAGCGCGCCACCCGCCGTCGACCAACCCCCTCCCCGGCCCGACGCGACCTCCCCAAACCACCGGCCGCCGCGCGCACCCTCGCCGGAAATCTCGCCGCTGCGCGCGCCTCCCCAAACCACCCACCTCCGCCCGCGCCCTCCCCGGATCCCTCGCCTAGCCGGTTCCCGTTGCAGCCGCCGCAAGCCTCCACGGATCCCGGCGGCACCCTCCCTTCGGCGTGCTCCTTCATCCCGCCGTCACGTCCTGGATCCAGCTGCCCCGGACCCCGCCAGATCCAGTAGAAGTTCCCGCCTACTCTCAACTGCTGCCAGGGAAGGACCTCGCCACCACGCCACTTCGTCCTTCCGACGCTGCAGCGCGCAAGCCGTTCACCTTCGTCGCCCATGGAACAAATGTGCCTTCTATGGCTCCGCCCAAAATCACGCCTGTGCCATGGGTGTGGTCCTAGCTGAGGTGCAGCTCGCTGTTGCCCGACTCCTAGCTAAGGCAGAGGGGACAGATAAAATGCTGGGAGGATTGGGGCAGGCCCGCAGGAGGTGGCGGCAAGCCTGAAGGAGTTGGAGGCACATTACTACTCATCAATTGTCCATACTCTGCTCTATGATTGAGGTTGTTTCCCCATTTCTGTGGATCGGCGAGGATACAATGTGCTTCTCCTGCTCGCTTGGGTCAATGGGTGATTTGACTGCTGAAGTTGACTAGTAATTATCTACTAAATTTTCCAAGGATAAGCTCGCTTCTACATTTTCATATATACCAGCTTCTGTTATTTACATATCAGATGCTCTGACTAAATCATCTTTTGTGTTTCAGAGACTGCAAATTCTACTATGTACCTTCAGCAGAATTAGGTGTTGAAAATGTTGTTCCTCCTATGGATCGTTGATTCCACACTTTTGTCTGCATTTATGAATAATGCATATCCAGTACCATGCTCTAATAATTTTTCATCAATTATACTGCCTATATTACAACAGAATTAATGAAGTTCAACTTTGAGAAAGCAATAAGTCCAAATGTATATGGAAAAACTCTAAAAAGACAATGACCAAATTTTTTTGTTAGTGAAGTTCAATTTGGAAATACATGATAAAAAAGGTATTCTTTTTTTTACAATAAAAAAGTATTATGTATTGTTGGTTTCACCAACTAGTCACTCTCTCACAAACATTCTGTTACTGCTTCCCTTCTACTTCATGAAATTGTATACAAAAAGAACAATGAATTTCAAAATTAAAAGCAAAAAAGCAAGCATTTCTTAAAGACAAAGAAAGTGTGTGCGAAGTTCATATTTTTTGTCGTGGATGGTCCAAAATGTTCGCTAATGGAAAGGCACACCCTGGGTTTCCAAAAAATGATTGTAAAAATGATTGTGCAGATTTTCTGTTACCCCATTTTTAGTTACTGATTGAAGAAATTTTTGTTCATTAGGTGAAAGAACTTGATTTCTTTTGTTCCTTTGTGGATGAAGAAGGTCACCACAGAGGTAGGGAGAAGGTCACCATAAGACAGGGAGAAGGTCACATAAGGTGCAGAAAGAATGTCAGAGTTTAGCAACAGGGTGTGTGATCTTTGTGTTGTTTTTGGGGAGCAAATCATGGGTATGCGATCTCACATCCCGTGTGTTATTGAGATGGCCTCCCTTAGCCTCAAACCATTTTCCTACAAATATGATAGCCTCAATGCTACCGTCATGTGTAAAGAAAATTAGATGTGTACATGTACACAACCTACAACAACTTTACGGGGAGTTGATGGATTTATCCAGTGGTTGTTGCTGCCACTACTGATTTTTTTCTTGAGATGGTCTTCATCACCAATCAATAATTCACTTGTTTCTTGGTTGCATCC
>transcript/43247 full_length_coverage=5;length=1916
GGGGTCCGTCACGGCCACCTCCCCGTCCACGGCTCCACCTCCGCGCTCACACCTCCCTTCCCTGTTCCCTCCCGCCCGCCCAAACCCGAGATCTCGCAGCGCCACCCGCCGTCCCGCCCACGCAAGCACTCGTCCGGCTGCCGGGAGCGTAGCCGAAGCAACCCGGCCGCGCCGAGCCGAGCCGGCAGGGCCAGATTCCCGGTGCTCCGGCGGGGCTAGATCTGTGAGATCCCGCCCGCCGATCCCACCTCCCCCGAGGTGTGCGCAGGGAATCCTTACATGTCACGGCTATAGAGTGATATATATCTCTTGCTGGTGCTGTTTGTGGTGCTGCTGGTCCTGGTTGGTTTGAGAAGATGCAGAGGAATGGGGTGATGGAATGCAGCGTCTGCCACTCCAAGGTGGTGGCGGGGACCCCCAGGAGCATATCAAGGGCATACGACAAGCACAAGAGCAAGATATCGTCCAAACAGCGCGTGCTCACCTTCCTTCTTGTGTCCGGGGACTGCGTCTTGGTCGGCCTTCAGCCTATCCTAGTCTTTATGTGCAAGGTTGATGGGAAATTTCAGTTCAGTCCCATCAGTGTTAACTTTTTGACGGAAGTTACAAAGGTTTTCTTTGCTATGATAATGCTAATAATTGAGTCTAGAAAACAGAAGGTTGGGGAGAAGTCACTTCTCTCAGTTTCGACCTTTGTACAGGCAGCCCGTAACAATGTACTCTTAGCTATTCCCGCTCTACTATATGCCATCAACAACTACTTAAAGTTTATCATGCAGTTATACTTCAACCCCTCGACTGTGAAGATGCTAAGCAACCTGAAGGTACTCGTCATAGCTGTACTCCTAAAGTTTATAATGCGAAGGAAATTCTCTATAATTCAGTGGGAAGCCCTTGCCCTGCTGCTTATTGGAATCAGCGTGAATCAACTACGCTCAATGCCTGAGGGCACCAAAACTTTTGGTCTTCCAGTCACCGCAATTGCATACATATACACACTAATATTTGTTACTGTCCCATCGTTTGCCTCTGTCTACAACGAGTATGCATTAAAAAGTCAGTTCGACACAAACATCTATCTTCAGAATGTGTTTCTGTATGGTTATGGTGCAATTTTCAATCTCCTTGGAATCCTAGGGACCGTCATATTTCAAGGGCCAGAGAGTTTTGATATCCTTCGAGGGCATTCAAGGGCCACTTTTTTCCTCATTTGTAACAATGCTGCGCAAGGAATTCTCTCTTCATTCTTCTTTAAGTATGCAGACACAATTTTGAAGAAGTACTCATCAACAGTGGCCACAATTTTTACTGGGCTAGCATCTGCTGCATTTTTGGGACATACCCTGACTATTAACTTTCTATTAGGCATCTCAATAGTGTTTATCTCAATGCACCAGTTTTTCTCGCCACTAGCCAAAGTCAAAGATGACAAACCAGCTGGAACTTTAGAGTTGGGAGATGCACAGAAACATAGGTCATCCGATTCTTCTTTTGTAAATATGACTGCTGGTGCTGCTGATGATGCAAGCCACATTAGCGATGATAGAAAACCATTGTTGCCAATCTAACACTATATTTGAGGTAGGTATAGAAGAAAATTCTTTTTGCCGCGAACCACAAATATTTGTAGCATGGTAGATTAAACCAAATGCTCTTGTAAACTGTAAAAGGAAAAGAAATATTTATATGTAAGAGGCCATCCTATTCTTTCTTTCTTTTTTGACCCCAACTTTTTTGGGGGCGACAAATGAGGGGGTGGTACACATTACTTATTCCATACAAATTCACTGATGATATACGATAGTTTTTCTCATGCGCCTTTTGGCTAAACTGGTGTGCTCAATGTTGTATCAAATGTATATCCATATGTACTCACCATTATTAAATGCTGCATATCAGATTTCCCTGACGAGCTC
>transcript/43248 full_length_coverage=3;length=1932
GGGGAAATCCGAATTCCCGAATCCCCCACCTCCACCCCCTCCCCCGCAACCACCACCACCACCGTCCACCGGACCACCGTCACCGGCGGCGGCGAAGGCACGATGAGGGAGATCCTGCACATCCAGGGCGGGCAGTGCGGGAACCAGATCGGGGCCAAGTTCTGGGAGGTGATCTGCGACGAGCACGGGATCGACGGGACGGGGCGCTACGCGGGGGACTCGGACCTGCAGCTGGAGCGGATCAACGTCTACTACAACGAGGCCAGCGGGGGCCGGTTCGTGCCCCGCGCCGTGCTCATGGACCTCGAGCCCGGCACCATGGACTCGGTGCGCTCCGGCCCCTTCGGCCAGATCTTCCGCCCCGACAACTTCGTCTTCGGCCAGTCCGGCGCCGGCAACAACTGGGCCAAGGGTCACTACACCGAGGGCGCCGAGCTCATCGACTCCGTCCTCGACGTCGTCCGCAAGGAGGCCGAGAACTGCGACTGCCTCCAGGGATTCCAAGTTTGCCATTCTTTGGGAGGAGGCACTGGATCTGGGATGGGCACCCTTCTTATTTCTAAGATTAGGGAGGAGTACCCTGACCGAATGATGCTGACCTTCTCTGTCTTCCCATCACCAAAGGTCTCAGACACCGTCGTTGAGCCATACAATGCTACACTTTCCGTTCACCAACTCGTTGAGAACGCTGATGAGTGTATGGTGCTTGACAATGAAGCTCTATACGACATATGTTTCCGCACGCTAAAGCTTGCCACTCCTTCCTTTGGTGACCTGAACCATCTTATCTCTGCTACCATGAGCGGTGTCACATGCTGCCTGAGGTTCCCTGGACAACTCAACTCCGATCTTCGCAAGCTTGCTGTCAATCTCATCCCATTCCCCCGTCTCCACTTCTTCATGGTTGGCTTCGCGCCGCTGACGTCACGTGGGTCACAAATGTACCGTGCTCTCACAGTCCCTGAGCTGACTCAGCAAATGTGGGATGCCAAGAACATGATGTGTGCCGCAGACCCCCGCCACGGCCGCTACCTCACCGCCTCGGCCTGCTTCCGAGGGAAGATGAGCACCAAGGAGGTGGACGAGCAGATGCTCAACGTCCAGAACAAGAACTCGTCCTACTTTGTGGAGTGGATCCCCAACAACGTCAAGTCGAGCGTGTGCGACATGCCGCCCAGGGGGCTGAAGATGGCGGGCACCTTCGTCGGCAACTCCACGTCCATCCAGGAGATGTTCCGCAGGGTGAGCGAGCAGTTCACGGCCATGTTCAGGAGGAAGGCCTTCTTGCACTGGTACACGGGTGAGGGCATGGACGAGATGGAGTTCACCGAGGCCGAGAGCAACATGAACGACCTCGTCGCCGAGTACCAGCAGTACCAGGACGCGACCGCCGACGAGGAGTACGACGAGGAGGAGGAAGAGGAACGCGACGCGGAGTAGAGGCGCCGGATGTGCCCTGCTCCCCAACCCAGCTATATGTCCCCCGGTTCAGGTCTGTCGCCATGTCCAGGTCGCGTTTCCTCCGGTGAGGGTTTGTGTGGTTTCCTCGTGTGGCTTGGACGAGTCGAGGTTGCGTCGTCTTGTGCTCCGTTTTGTAATTTGCTACGGCTAGTAGTGCGTTGGGAGTCTCTCTTGTTCCGCGTCCATCCTTTGGTCGGTCGGTCGGTCCATAGCTGACGGCGGCCTCAACTGTCGAGTGCTCTCCTTGAGCTGGTCGTCGTCGTCGCCTTTGTAAGTTCTGACAAGTATTATTGTTAGTCGTTCGCTTCATCAGCAACCAAAAAATCAGTATTGGTAGTGGTTTCTCATTATCTTTGTGAATATTGTACTTATGTCGGAATGTTTTTGCCTCGTTATTTGTGTATATTTCGTATGCTCGCTCAGGTGTGCTCTTGTATTCTTGGTACCAGCAGTGGTTTCTCATCTTTGTCG
>transcript/43249 full_length_coverage=3;length=1912
GGGAAAACAAACACTCGACAGTGGGAAGGGAAGGAGAGTCTAGCAGCCGGAAAAAAATGGTGTCCCGCGCTGGGTTCGCCTCCCTCCTCGGCGCCTCCTTCCTCCTGCTCCTCCTGCGCGGCGCCGAGCCGCTCGGGTTCAGCCACCGCCCGATGACCGCCGGCGACGAGCTCTCGGCCGCCCCGAGCAGATACCTGACGCGGGAGGAGCGCTGGATGAGCCAGCGCCTCGACCACTTCTCCCCCACCGACCACCGCCAATTCAATCAGCGCTACTTCGAGTTCCTGGACTACCACGACGACCCCACCGGCCCGGTGTTCCTGCGCATCTGCGGCGAGTCCTCCTGCGACGGCCTCCCCAACGACTACCTCGCCGTCATCGCCAAGAAGTTCGGCGCCGCGGTGGTGACGCCGGAGCACCGGTACTACGGCAAGAGCTCCCCGTTCGACAGCCTCACCACCGACAACCTCAGGTTCCTGTCGTCCAAGCAGGCGCTCTTCGACCTCGCCGTCTTCCGCCAGTATTACCAGGAAAAACTGAATTCTCAGTACAACCGGAGCGCGGGGTTCGACAATCCGTGGTTTGTCTTCGGGGTCTCCTACTCCGGGGCTCTCAGCGCCTGGTTCAGGCTCAAGTTCCCTCACCTGACATGCGGAAGCCTCGCGAGCTCCGGGGTGGTTCTTGCTGTGTACAACTTCACTGATTTCGACAAGCAGGTTGGAGAGTCGGCTGGCCCTCAGTGCAAAGCCGCCCTTCAGGAAATAACTAGACTTGTCGACGAACAGCTTCGGTTGGATAGCCACTCTGTGAAGGCCTTGTTCGGAGCAGATTCGTTGAAAAATGACGGCGACTTCCTCTTTCTTCTGGCAGATGCAGCAGCCACAACATTCCAGTATGGGAATCCTGATGCCTTGTGCTCTCCTCTAGCTAATGCGAAGAAAAAGGGGGAAAGTTTGGTGGAAACATATGCTCACTTTGTGAAAGATTACTTCATTAAAAAATTGGGGACTACAGTATCTTCTTATGATCAAGAGTATTTGAAGGAAACAACTCCCGATGATTCTAGTTCTAGACTTTGGTGGTTCCAAGTTTGCAGTGAAGTTGCCTATTTTCAAGTCGCACCCAAAAATGATAGTGTTCGTTCTGCGCAGCTTAATACAAGGTACAATTTGGACCTGTGTAAAAATGTTTATGGAGAAGGAGTTTATCCTGATGTGTTCATGACAAACTTATATTATGGAGGCACAAGTATTGCTGCTTCTAAAATTGTGTTTACAAATGGCTCTCAAGATCCATGGCGTCATGCCTCCAAACAGAATTCATCGGAAGACATGCCATCATACATAATCAAATGTAGCAACTGCGGACATGGCACTGATTTGAGAGGATGTCCCCAGCTTCCTTTCAGGATTGAAGGTGACTCTTCAAACTGCACGTCCCCAGAAGCTGTGAACACAGTAAGGAAGCAGATCGTCAAGCACATCGACCTGTGGCTATCACAATGCCATGAACCAACAAGGGCGTGGTGAGGTGACGATGACTCGCACCTGTTTAGGAGTAAAAGAAGCAGTGTGTAGAGGAAGGACCGATTGCAAGTTTGCGACATCGTTATGCTGCAGACCGAGTGAACTATATGCGGATTGAGCAGCCAGTCCCCGGCCTGGATGCGATTGCGCGCAGGTTTGTTTGGATTATCACAAACGGTAGAAAGTTATGTTTGTACTGCTGCCGACTAGAGCCATCATGGCAACTTTGTCGAGTTCAAATAATCATATACATCGTTCATGAGGCTTTTAAGAATAAAGGTAGGGGGTTCTTCAAACCAAGGCTATTTCCTTTGTTGTTAGTACATGTTACTCCTATTTCTTAACGGCTATTAGTAAAAAGAAAAATAGATTTCTGCAGGAAATCC
>transcript/43251 full_length_coverage=2;length=1876
GGGAGGAGAAGCCTACGAAGCCCTCAAAAAAAAAGAAAAAGAAAAAGAAAAAGAAAGCAGAAGCCTACGAGAACCACAGTCCAGCCGACCAGCCGCCGCCGCGCGATAACCGGAGTTAATGGAGACGCCGCCCCCATGGAGGGTCCTCGAGTTCTACAGCGGTATCGGCGGCATGCGGTACTCCCTTGCGTCGTCGGGCGTTCGAGCGGAGGTGGTGGAGGCCTTTGACATCAACGACGTCGCCAACGACGTCTACGAGCACAACTTCGGCCACCGCCCCTGCCAGGGAAACATTCAAACACTCACTGCTGGTGATCTAGACAAGTACAAGGCACATGCATGGCTCCTTTCTCCTCCATGTCAACCATATACACGGCAAGGACTTCAGAAACATTCAGCTGATGCTCGGGCATTTTCATTTATAAAGATTTTAAACCTTATGCAAAACATGAGCTTTCCTCCACAAATGTTATTTGTGGAAAATGTTGTCGGATTCGAGGTATCTGATACACATGACCAGTTGCTAGCGGTCCTTTCAACTCTCAGTTTCAACACACAAGAATTCATCCTAAGCCCCTTGCAGTTTGGTGTCCCATATTCTAGACCGCGCTACTTCTGTTTGGCAAAACAGGAATCTATGTGTTTTCCAAATCCATCAGTCAATGACAAGCTGCTTAGGACACCTACATGCCTAACATTGAACACTACGAGAACTCAGAATAGCTATGACCAGAATGAAGATGATCTGGAAGTAGTATGTAATCCAATAAGAAACTTCCTTGAAGCACAGAGTATTGGAGATAAGGAATCTTCAGCCATCATCTCTGACTCAGGTCCACAAATGTAATTTCAGCGCCACTCTCTATTATGTAGTTAAGGAGGCTGATGGATGCACTCCGATTGAAACTGCTTCACATGACTACACAGTTCCACTAAGCTTGATTGAACGGTGGGGAAATGCTATGGATATTGTATACCCTGAATCAAAACGGTGCTGCTGTTTTACTAAAAGTTATTATCGCTATGTGAAGGGCACAGGCTCTGTACTGGTTACATCTAAAAGCCTCAAACCAGTTCCAAAAGAGAACCTTGAAATGTCTTCACTGAGTGAGTTGGGTCTACGGTTTTTCACCCCTCGAGAGGTCGCTAATTTGCATTCATTTCCCCCGAGTTTCCGTTTTCCGGATCAGATAAGCCTCAGACAACAGTATGCCATGCTGGGTAATAGTCTGAGCATAGCGGTTGTGGCTCCTTTGTTGTGCTATCTGTTTGCCGAGACATAGACAAGTTCTCAATCATTTGGCAGGTGATATTCACCTTGGCCCGCCATCTGATATTTGTCAAAATCTTGCCACACTTGAGTTGCAAGTATGATATTTTATCCATCAGTTTTTGTGTGTCTCCGATCTGTGCATTGTTGTGAGTTGTGATCATGCTCATCCTTCACGCCACGGTGCAGTTTCACCGAGCTTGAGGACGTGCGGTCAATTCGCTGACGGCCTAGCAGGTAGTATTACAGTGAAGAGGTGGGTGCGTCCAAAATAAGGCGGCATGTACGGCCGAAGCTCAACCTTTGGATCTATTGTAGCATATACCAATACCAGTCCCAAGTACTCCCTCCGTCCCAAAATAAAACTAGTACAAAGTTGAGTCACTTATTTGTAAAATTAGTACAAAGTTGAGTCATTTATTTTGGGATGGAGGGAATATTAGGGGTCGACCTCTGCTTTGTGCCTTCCACTCCACAGCCATATTTATGTTGCAACATTGCATGTTTTGAGGCCCAGTTAGTAATGTGATAATTTTGTTTTGGGCAAGTGTAATGTGATACTATGTGATGACTTATCGTATTGCGTGCAATAAATGGATGCAAATC
>transcript/43253 full_length_coverage=7;length=1920
GGGCGCAGAGCCCATTGGGCAACCGTGCGAACCCTAGCCCCAATCCACAGTCCCCACGCCCCTCACTCCTCCCTCCCTCGTCCGCCGCCGCGCTCCCTCCCTCCTCCCTCCTCTTCCTCCTCCTCCCTCGTCTCCACGGCCTCTGCCCTAGGAGCCCCACTGCCGACTGCTACTCCACCACCACGCCCCTTCCTCCTCCTCGCCTTCCCATCGCTCGTGCACAGGTCGCCGCTGTGGCAGATCAGGGACAGTGCTGGGTCGTCAAGATGGGGTGGTTACAAAGGCTTCCCAGCCCAACGGCGCCGTCATGGGAGGAGGCTCACCATCGAAGAGTAGCCGCAGGTGCACAACATCCAAAGAGGTGCAGCCGGGAGGAGGTGAGGATAAGTCGCTTGATTGACAAGAGCAGAGCAGCGGATTGGATCGAGGGGGCCTGCATGTCCACGCCGCCTAGAGTCACCCTGACTGCCGTCTCAAGCCGCAACCGCGAGTCAACTGCACCGCTGCCGCCAGGAATCCCGTCCCCAGCAAGGGAAGTTCAATGACATAAAGACACAGGAGATATTCAGTTATGTTGATTGGGGAAATTAATGATCATTCAGTCAACAAATGGGGCAGTATTCTGATCTTATTTCATCTCATGCATTGATTATTTATTGTCTTCTTTGCATACATATTTTATTAATTATTCATATATACTTGTTGTATCTTTGTACTGCTGTTTTTACAAGCCGTATCCTATGTGCTTGTTTCCATATCGTCGTATCTGTGTTGTTATATGGTGCTTCATAGCAAAAACTTATACTTACTAAAGAAAGTGTTCCTTTTCTTGGTCCCATTGCTCCATAAGCATGATCACGTTTCTACTAATTGATTATACATATGATCTTTCTTTTGATTATTTTGTGATACTTCTGATTGACACTATGAGGTGCTTCCTTGTCATGCAGATTCATCCTTTACTTAAATACTGATGATGATATGGTTGTAAATTAGTCTGGGATGGCAAGGCAGCTTGAAGGTGGTCACGGCCATCTCGCAGAGATGGTGCAAGCTGTCAAGAATCACGGTGCTGGGGCACTGCACTTCACCGCCGGGTGCAAGATGGTGGAAGTGTGCGAGTACCTGTTGAGGATGTCCAGGTGGACGTGGATGTCGTTGACCAAGCAGGGTTGTTTTGCTGTCCCAAAGGCACACGGGAGTCTGCGGGAAAAAAACTGGCGACGTTTTCTCTTGGATATTCAGAAAATGGAGACACTCGGCGATCTGGCTCTGCTGCAGGGATGGCAAGGCAGCTTGAAGGTGGTCACGACCATCTCGCAGAGATGGTGCAAGCTGCCAAGAATCACGGTGCCAGGGCACTGCACTTCACCGCCGGGTGCAAGATGGTGGAAGTGTGTGAGTACCTGTTGAGGATTTCCAGGTGGACGTGGATGTCGTTGACCAAGCAGATTTTGCCTATTCTCTAAGATGGATGATGATGAGCGGTGCAACCGAAAATTCAGAGCTGGGCTTTACACACTTCAGTGGGAGTAGCATGACAACACCAAGGTAGAGACCTGAAGAGAAGAAGGGAATGGACCAAGGAAACTAGAACCGTGTTGTCATGATGTGGGTCGTGTCGTCTTCGTCCATCTCCATGGAGGCATATATACATAGGTTAGTCATAGGAAAGGAGACCGTCTCCATGGAACTCTGACTGATGTGTAATGTCCTCATAGGACTGGACCGTTTACAGAGGGAGTACTTGAAAATAGATTCTTTATATATTGTTTGGTTCCATCAGCCGCATAACCTAAATTAGCAATTTGGTATCTGAACAGTGTAGTGTAACCATTGTGATTGCTGCAGTCTTACTTTAGTGTTGAAATGTTTTTGTTGGCTTGTTCTGTACTACGAAATATTTTTGTTTTCCTAGCC
>transcript/43256 full_length_coverage=2;length=1938
GGATCCTCCATCATATTCCCCAATCCGAGATGGGTTAAGACCCTCGCCACCAACCCCTCCCTCCCCGTCTCCGCCCTCCCCACCGCACCGCGCGAAGCCCACCGCTCCTCGCCGCCGCCCGCCCGCCCGCAGGCCCGATCGCCGCCGCGCCCAGCCGACTGGCCCAGCGGCACTCCTCGCGCCGCCCGGTCGCCGGATTCCGCCGCCCTCCCTCCCCTCGCGCGCCGCGCGAGCTGCCTTGCACAGACAACTATCATTGATAATATTAACCGAGAGACTAGTTTGAAGCTTTGGATTCTCTGTTGAAGCGTGCACACAAATCCTTTGTTAGAACATAGATAGCAGGAGGGCATTGAAATGTGGCAGCTTGCCTCCATCCTTTGTTACTTCTGAATACTGAAGAGCTTAGCTTATCATATTCTTCAAAATTCAAGGTCATACTGCTATGCAATCTGGGATGGAACAAACAACAGGGGTAAGTGGTCATGAACATGTAATTGATATTCCAAGGGATAGCGGTCCTTCGGCCTCGGCATCGCACAGTGTTGGTAGAGAGAACCATGAAGAGTTGAATCCTGTGGATAGACCTACAACAAGAGCTGCAACGTCTGCCTTGCAGCCACCAGCAGCAATAGGTCCTCCTCATGCAGACAATGCTTCAGGCACTAGGAGACGTGATAACTATGGTCGGCGACATAGGAGCCCTTTGAACTCTGGACTATGGATTTCGGTTGAAGTTATCGTTAACGTTTGCCAAATTGTTGCTGCCATTGTTGTGCTATCCCTGTCAAGGAAGGAACATCCACAAGCTCCATTGTTTGAGTGGGTCATAGGTTACACAGTCGGTTGTTTTGCCACTTTGCCACATCTTTATTGGCGCTATATACACCGTAATATCGTGAACGGTGAGAATGAGCCAGCACACTCACTTCAGGGCTCCTCGCAGAACAACTCGACTGAGCCCACTCCTGCAAGTGTATCAGAACGACGAAGGAATGCTGCACGAAATGCAGTTCTGGCTAACCCAAGGATTAATGCACTTTTTGATCACTTCAAGATGGCCTTGGATTGTTTCTTTGCCGTGTGGTTTGTTGTAGGAAATGTGTGGATATTTGGTGGGCGTTCTTCGGCTGTTGATGCTCCAAACTTGTACAGGTTATGCATCGTGTTCCTCACCTTCAGCTGTATTGGGTATGCCATGCCTTTCATCCTCTGCGCAATGATATGCTGTTGTCTCCCCTGCATTATATCTGTCATGGGCTTCAGAGAAGACACAAACAATACAAGAGGGGCCACTTCAGAATCCATCAATACTTTGCCGACTTATAAATTCAAAACCAAGAAACGCCGCCATGGTTCAGGTAACGAAGCCGAAGGCCAAGAGGGAGGTATAGTGGCTGCAGGGACTGACAAGGAGCGATCGCTTTCTGCTGAAGATGCTGTTTGCTGCATCTGCCTTGCCAAGTATGCACACAACGAAGAGCTTCGTGAACTTCCCTGCACACACTGTTTCCACAAGGAATGCGTGGACAAATGGCTAAAGATAAATGCACTCTGCCCTCTGTGCAAAGCCGAGATAGCAAGCTCATCTGGCACGTCTGATACTCGCCACATCGACCATACAGTACCGACGCAGGAGATCGAAATGCATTAGATTGGTCTGCCTTCCATCTTCCGAGGTGATACATAAGCATATAGTTTGCTCGCGGTGCCGGTCTGCATGTATAAAGTTGATGCTTTTGATCTATGGATTGTAGCGATGGTGTCCCAAGGTTTTTTTTTGTGTCCTTTTTTTTTATCTTGGAGAAGTTACAGCTCTTCTCGCTGTCAACACTCTTGACAATGCAAATGCAGTATTGTTTCTATTTGGCGTTCCGCTGAACTTGGAGAAATGCTGGCCCAGGCCCAGGTATATATATGTTGCCTTTTCACTGTGGT
>transcript/43257 full_length_coverage=20;length=1845
GATTTTTTCATCAAAGTCGATTTGATACCGGCGCGGATCGGAACGGAACCGAGCTGAGCGGCACTCGCGACCGAGCAAACCCTAACTTGCTGACCATTCTTCGATGGCCAACCCCTCTATGGCGGCCGGCGGCGGGGTGCCGTGGGCGGAGGGGGCCCGCGCCGTCGGGGCCCAGATCCGCAACCGCCTCCGCGTGGCGCCCGTCGACCGCCGCTGGCTCTGGCGCCGCCCCGAGGGCCGCGCCGCCTCCGAGGCCGTGCGCCAGTGGTCCGACCGCCTCCGCGCCATCCTGCAGCGGGACAAGCAGAATCAGGGACCCGACCAGCAGCAGGGCCCCGGTTCCCCGGACGCCAGCGCCGCCGCGGCGGCGAAGCCCTCCTATAGCGCCTTCAAGTTCTACAGGAAGAAAGTGGGCAAAGAAGTTAACGGGGTCGAAGACTCCGTGATTTTCCGCTCGCTCCAAGCGCTGGCCGTTCCTCTTATCGGGAATGCTTGCCATGTTTTTATGCATGGCCTTAACTCTGTCCAGATTTATGGTGCAGAGAAACTTCAGCAGGCGTTACAAGAGAGGCCTAAAGACAAGCCTCTGCTAACGGTCAGCAATCACGTGGCTGCTATGGATGACCCTTTTGTGATTGCCTCCCTTCTGCCACCATCTGTTATGTTGGAAGCACAAAAGCTGAGATGGACACTATGTGCGACTGATCGTTGCTTTACAAATCCAGTTCTGTCCACGTTCTTCAGGTCTGTTAAAGTGTTGCCTGTTAACCGTGGTGAAGGCATCTACCAAAAGGGAATGGATATGGCGCTGTCGAAGCTTAATAATGGCGGATGGGTTCACATATTTCCTGAAGGAAGTCGTTCAAGGGACGGAGGGAAAACCATTGCTCCTGCTAAGAGAGGTGTTGGAAGATTGATAATGGATGCTGACAGCCTACCGGTTGTTGTCCCCTTTGTTCATACTGGGATGCAAGACATAATGCCTGTTGGGAAACGTATCCCAAGAACAGGCAAAAGGGTGATAGTGGTTGTTGGTGACCCAATCAACTTTGACGACCTGATGGCTGAGAACAGTAACGACTCCCAACATATTTCTAGAGGTGACCTGTATGACAAAGTAACCGAAAGGATTGGGCAGCGGCTGCAGCAACTCAAGGTGGAGGTTGACAGATTGGCGGCAGAGCAGAAGGCCGAGCTCCAAAACCGTCATGTGGCCAATGATACAGTCAACGACGGGTACAAGGTGTGGCAGCAGGTCGACTGGGAGTCGTTCGGCATAGGGAACATGCTGTCGTCAGCCGAACATTCGTCGGCCCAGGAGCCGCCACCAAAGCAGATCCAGCACGAAGTTCTCCTGGCGGAACAAAGTGCCTCTCCAGCAAAGCAGGCAGAGCCCGAGCCGCGCCTCGAGGAGGAACAGAGCGTTTTTTCTCCAATCTCTCGCGTCCCGCACTGGTTCAGCCGCCGCACGGATGCCTCCGAGCTCATGGGGTTCGCGGCGCGCGGCCTGGTCGGGAATGGCAGGTCCATGCAGGAGGGGTACCGGCAGTTCCAGGAGCCGTCGGTGTTCAGCGCCTGGTGGGAGGCTCAGACGAGCAGCGCGATGATGCCCAGGTGGAGCACCGCTTGACCTGGGCCGGCCTAAAGGGGTGCATGCCTTCCCTTTTGTACAGTTATCCGACAAGGACGCCGACACGAATTTAGATAGAATGCCTCTGTTTTTTGTTTTGCTGTTGCTGGCAAGTTTTGGAGCTAGCATGAACGAACAATGAACTGGACACCTTAACTTGTCTCAGAGACGATGTAAGATTTCGATAGCTGAACTGAAGTCAGGTTTGATGTAAG
>transcript/43258 full_length_coverage=2;length=1881
GGGATACACAAATATACCACTTGTCTTCTGTCTGCCTCGTACTCCTTAATTACCATGGCCTGCACCAAGCATTTCTTGATCTCCGCCGCGCCTCTCTGAGCACGCTCGGTCAGCTTCAGTTCCCTCCTCGCGCGGATCATGGCGTCGGTGAGATCCTGCGTGTCCGTCAAGCCGGCCGCTGGCCCTGCCAGGTACAGATCCGCCAGGGTCGGGGCGGCCAGCTTGGAGCCGACAAGCCTGCGAATATCCGCTTCTTCTTCTTCTTCATTGGGCTCAGGCGCGGATGGCTGCGGCAGAGGTGTCGGCTGCGCCGCCAGTATCAGCGGCAGGGGCGTTGCCGTTGCTCGTTTGGTTGGCGATGGCTGGAGGGCGAGGCGGAGGGGCGCGCGGGAGGTCGTCGCCGAGTGCAGCGCCAGCCTGGAGGGGGTCCGCCACGGCGCGGCGGCCGCCGCCGTGCCCAGCGTGTCGGCGCTGCCCGAGCGGGCCAAGGTGGTGGCGCTCGTGGCGGCCGTCATGCTGCTGTGCAACGCCGACCGGGTCGTCATGTCCGTCGCCGTCGTGCCGCTCGCCGCGCAGCACGGCTGGTCCAGCTCCTTCGTCGGCATCGTCCAGTCATCATTTCTATGGGGCTATGTTTTCTCATCCATGGTTGGAGGAGCTTTGGCGGACCGATACGGGGGGAAGAAGGTGATGGCAGGTGCTGCTGCACTCTGGTCCTTGGCCACTTTCCTCACTCCATGGGCCGCCTCTCAATCCGCTACTATGTTGCTTGCCGTACGTGTGCTTTTTGGCATTGCAGAAGGTGTTGCATTTCCGACAATGAGCACTTTCTTACCAAAGTGGTTCCCAACACATGAACGTGCCACTGCTGTTGGCCTTTCCATGGGAGGATTCCATCTTGGAAACGTCGTAAGCTTCCTAGCAACACCGATCATCATGTCACATATAGGCCTCGCCGGAACATTTGCCTTCTTCGCATCACTTGGTTACTTGTGGCTCTCTGTATGGCTGTTGAATGTAGAAAGTGACCCTATTGACAGCCGTACTATAAGCAAATCTGAGCTGCAACTAATTCTAGCTGGACGAAGTAAATCAAAAGTCAAAGGCAGCAAATCACCATCCTTAAGAGAAGTGTTCTCAAAGATGGAAATGTGGGCCATAATTGTAGCTAATGTGATAAACAACTGGGGCTACTTTGTCCTACTATCATGGATGCCGGTGTACTTCAAAACGGTATATAATGTCAATTTGAAACAAGCTGCATGGTTCAGCGCCATACCTTGGGGCGTCATGGCTCTATCAGGATATGTTGCGGGGAGCTTCTGCAGATTTCATGATCAAATCCGGCTTATCTATTGTGCGAGTCCGGAAAATTATGCAGTCAATTGGTTTTATCGGGCCAGGTGTGTCATTGCTATGTTTAAGATTTGCCCAAACACCATCGGTTGCAGCAGTTATCATGACCGCTGCCTTGGGTTTGAGTTCCTGCAGTCAAGCTGGGTACTTCTGTAATGTACAGGACATTGCCCCAAAATACGCTGGATCCCTACACGGAATGACGAACGGCGTTGGGACAGTGGCCGCCATAGTTAGCACAGTAGGAGCAGGATACTTCGTCCAGTGGCTGGGATCCTTCCAGGCCTTCCTCACCCTAACGGCGGTGCTCTATTTCAGCGCCACCGTCTTCTACAACATCTATGCGACAGGAGATCTGGTTTTTGACTGAGCTGAAAGATACTGTTAATGTCAAATGTACAATTACAGCTTGTAAAATGTCTGTCTGCGCCCACCGCGCAGAGCAAAGAAACAAATAAAATTAAGATTGATTGGTTGGCTCATTCATATAAGACTTAGCGCAACCATGGTGGCTTTGTATCCGTG
>transcript/43259 full_length_coverage=2;length=1932
GGGGCGCCAACCAAACCACCACCACAGACCAGACCAGACATGACGCCCCCTCCTCCCACCACCGCGCTGCCCCGCCCCTCCCTCCTCCTCGCGGTCTCCTCCGCCGCGCTCAAGATCTCCTCCGCGGCGGCGAGCCCAGCGCGTGGCGTGCGGTGGCAGGGGGTCGGGGTCGGAAGGGGGAGGAGCCGCGCCGTCGGGAGGTGCTGGGCGGCGGCGGTGGAGGAGGCCGGCGCGCAGGAGCAGGACGGCGTGCTGCTCCCCCAGGAGGGGGAGGGGAGCGAGGCGGCCGGGAGGTACGACTGGCGGGAGGAGTGGTACCCGCTGTACCTGTCCAAGGAGGTGCCCGACGACGCGGCGCTCCCGCTCACCGTCTTCGACCGCCAGCTCGTGCTCTACCGCGACGCCGCCGGCGTGCTCCGCTGCCACGAGGACCGATGCCCGCACAGGTTAGCCAAGCTGTCAGAAGGGCAGCTCGTCGACGGCAAGCTGGAGTGCCTCTACCATGGCTGGCAGTTCGACGGCGAGGGCAAGTGCGTCAAGATCCCGCAGGTCTTGTCTCGTCCTGCACTTCTTTCGAATCAAGTTCATTCATGGATCAGTACTACGAACGCATGAGAAAATTCATGTGTTTGATTTGATTGATGCGCATGCAGCTGCCTGAGGGCGCCAAGATCCCGCGGAACGCGTGCGCGCGCAACTACGAGGTGCGGGACTCGCAGGGGGTGGTGTGGGTGTGGATGTCGCCGGCGACCCCGCCGGACGCCAAGAAGCTGCCGTGGTTCGAGCCGTACGCGCGGGCGGGGTTCACGGACCTGTCCACGGTGCACGAGCTCCCCTACGACCACTCCATCCTGCTGGAGAACCTCATGGACCCGGCGCACGTGCCCATCTCGCACGACCGCACCGACTGGACGGCCAAGCGGGAGGACGCGCAGCCGCTGGCCTTCGAGGTCGCCGAGCGCACCGCCCGGGGCTTCGCCGGCCACTGGTGGCGCGAGCGCGCGCCGCACCTCCGCAACCTGCTCCGCTTCGAGGCGCCCTGCGTGCTCACCAACACGCTCGAGTTCGTGGACAAGGACGGCAGGGAGCAGTGCTTCTCGGCGCAGTTCCTGTGCCGGCCGGCCGGGCAGGGGAAGTCGATGCTGCTCGTCCGGTTCGGGTCCACGGCGAGGTCGCCGCTGCTGAGGGTGCTGCCGAAATGGTACTTCCACCAGAACGCGTGCAAGGTGTTCGAGCAGGACATGGGGTTCCTGTCGTCGCAGAACGAGGTGCTGCTCCGGGAGAAGGTGCCCACCAAGGAGCTCTACCTCAACCTCCGCTCATCGGACACCTGGGTCGCCGAGTACCGGCGGTGGATGGACAGGGCCGGCCACGGCATGCCCTACTACTTCGGCCACAGCACCATCTCGCCGCCGCCCGTGCCGGCCGTCGTGGAGCAGGCGCCGGCGGGGGCCGCCGCGGGCATCTCCGCGTCGTTCCCGGCCAAGGGCGGCTTCGGCACGCAGTACGCGCCCAACCCGACCAGCAGGTACTTCCGGCACGTCGTGCACTGCAAGGGGTGCAGGGACAGTGTCAACAGGTACACCGCCCTGAAGAAGGCCTTCGTCGTGCTCGCTGCGGTGGCTGCCGCCGCGGCCGTCTTGGCGGCGACGAGGCAGTGGAAGGCCGTCTTGCTGGGGGCCGCAGCCGTGCTCGCCGCGGCGTCGTATGCGTGTGGCTCTGTGGTTTCTTTGATCACAACCAACTTCATCAGGACACACAGAAGATTGTAAATAAGCATAATTAGAGGCCGGGATAAGATCATACTGTCAGCGCATTTTAATCTAGTCAGCTAGAAACACTTCTCTGTTTTTACCCTTGTTTATATATCTATACTAGCATCATTTTGCCATCAGAAGTTGCATGGCAAGACAAGTTCATAAGCCGACACTG
>transcript/43261 full_length_coverage=2;length=1944
GGGGAGCGCAGTGACGAGAGCGCGCGAGCCACGAACAGGGTCGACGGGCGAACATGGCCGCCTCTTCCTCGCTCCTCGCGGTCGTCCCGGCGCTGCTGCTGGCGCTCCTCCTCGCGGCGTTCGCGCCCGAGCTGGCGCAAGCAGCGGCCTCCTCCAAGCGCCCCACCCACCAGCCCCCTCCTTTCCCCGCACGACTCGCTCCCCTGCATCAGCGGCGGGCTGCAAGCTCGAGCGGCAGGTACGCTGCCTCCGCCGTCTCCGCCGCGGCGGCGACGGACAACGGCACGGCGAAGCCCTTCACGGCGCACTACTTCCAGCAGGAGCTGGACCACTTCACCTTCACGCCCAACGCCTCCCGCCTCTTCTCCCAGAAGTACCTCCTCAACGACACCTTCTGGCGGCGGAAGCCCGCCGCCGGCCCGCTGTTCGTGTACACCGGCAACGAGGGCGACATCGAGTGGTTCACCACCAACACGGGCTTCATGTTCGACATCGCGCCCGACTTCGGCGCAACCTCCTCGTCTTCATCGAGCATCGGTTCTACGGGGAGTCGAAGCCGTTCGGGAACGACTCGTACAAGTCGGCCGACACGCTGGGCTACCTGACGTCCACGCAGGCGCTCGCCGACTTCGCCGTCCTCATCACCAGCCTCAAGCAGAACCTCTCCGCCGTCGACGCCCCCGTCGTGGTCTTCGGCGGCTCCTACGGCGGCAGTAAGTCCCTCACTAATCAATGGTTTTTTTTTCTATTATATTCGTGCATGCATGCGACGTGCGGCTGGATCTGCCTGTTTAGTTTACTTCTATGATTGACTGTGCTCTGCCGGCTCATAGTATTGTCGCGATTAGGATGAGCTAATCTAAAACTGACGCTGTCATGTGGATCTTCCAAAAAACACTAGTAAATAATGCTGTTGTTCTTTGTGGCTGTTGACTGTTGTTTCTAGTGCTGGCATCATGGTTCAGGCTCAAGTACCCCCACGTCGCCATGGGAGCCCTGGCGTCCTCTGCACCGATCCTGCAGTTCGACGACATCACCCCATGGTCTAGCTTCTACGACGCCGTCTCGCAGGACTTCAAGTCCGAGAGCCTGAACTGCTTCAGTGTCATCAAGGCGGTCTGGGACGTGCTCGATAACAGGGGATCCAACGACTCAGGGCTCTTGGAGCTCAGCAAAACCTTCAGGGCCTGCAAGACCGTGCGCTTCCCTAGTTCACTGTCCAACTGGCTATGGACGGCATTCACATACACAGCCATGGTGGACTATCCAACTCCAGCCAATTTCATGATGAATCTGCCTGCTTACCCTGTCAAGGAGATGTGCAAGATCATTGATTCTTTTCCCGTGGGAGCAGACGTCGTCGAAAAAGCTTTTGCAGCAGCGAGCCTGTACTACAATTACACAGGCGACCAGAAGTGCTTCGAGATGGAAGGTGGGGATGACCCCCATGGCCTCAGCGGCTGGGGCTGGCAGGCCTGCACAGAGATGGTCATGCCAATGACGGTGTCGAATGAGAGCATGTTTCCGCCATCCGGCTTCAGCTACGAAGAGAAGTCCGAGGGCTGCTTTGCCAGCTATGAGGTTCGCCCGAGGATGAACTGGATCACTACTGAATATGGTGGCCATAAAATTGACAAAGTTCTCAAGAGGTTTGGGAGCAACATCATCTTCTCCAACGGGATGCGAGACCCGTGGAGTCGAGGGGGGGTTCTCAAGAACATATCATCCAACATCATTGCTCTTGTCACAGAGAAAGGGGCCCATCATTTGGACTTCAGATCTGCAACCAAGGATGACCCAGACTGGGTTGTAGAACAAAGGAGACAGGAAGTTGAGATCATACATGGATGGATAGATCAGTATAACAAGGACATTGCACAGATGTAGCAGTAAGAAGGCGCCATTGATTTCACAGTTGAGGAAAATAAATATGTGGCTACTTGC
>transcript/43262 full_length_coverage=20;length=1877
GCATCTCCGGCAGCAGCACCGTCGAGGGCCACCACCTCCGCGCGCCCCGCGCACTCGGAGCTTCTCAGCCGCTTCCCATCCATTTTATGCCGCCGTCGGCTTTCTCCGGCGAACTCATCCCCTTCTCTCCTTACAAGTCATGCCCAACCCACTATTCCACTCCTCCGTGTCAGCAGTGGAGGGGGTTGGTTGCCCAAAGCGACTGGAGACAGGGGGCTGTGCGTGCACGCGATGGGCGGCGAGCTCTCCAGGTACCTTTTTTTTTGCTGGATCTGGAATTCATTGTTGCTGGAACAAGCTGTCTTTTTTGCTACAATCAAGTTTCCTTGGAGTTTGCTATTTCTGGGATTTTTGCTGGAACGGCAGTAATTTGTAGCTGGGACCGATTGTTTCCTTTGCTGCAATCGATTTTGTGTTTGGAGTTTGCTGTTACTGGGATTTTTGCTGGATCCGGCGTAAAATGTTCCGGCTGTTTGTTTTGCTACAATCAAATTTCTTGAAGTTTGATGTTTGTGGTATTTTTGCTGGAACCATAATAATTTTTTGTTGGAACCGCCTTTTTGTTTTGCTACGTCGAATTGGTTGGAGATTTGTTATTTCTGGGATTTTGCTGGAACCAGTGTTCTTTTTGGCTGGAACCGGCATTTTTTTTTTTGCTTCAACTGACCACCATAGCTTTTTTGTTTTGCTGAGATTTTTGCTGGATGCCCGCGGTGCTAGGTTTTTGAGTTTTGCTACAAGCAGGGGGTTTTGCTGGAACCAAGTATTTTTTTTGCTGGATCCACCCATTTTTATTGCTACAACCCCTTTCTTTTTTTGCTACCATCTCGTTTGATTTTTTTGATGAACATCTTTTGTTTTTTGTTGGAACCTCTTTTGGTTTTTGCTGGAGCCACTTCTTTTTTTGCTGGAACCTTCTCCTGATTTTGCTACAAATTGAGAGGATGTGGCGTTGTCCTCGCCATTTTTTAGTACATCAAATTTTTGCTGGAACCTCTTTTGATTTTTGCTGGAACTAGCATTCTGAATCTGCTGCATAGGCTATGATGAAGCTAGGATGACGATGAACGATGGGTACCATGTGTCTCTGCATCGGGTCTTTTTGCTGGAACCAGCAATCGTTTCTGCTACAACCAGCCTAAGAAGAGTTGGAACCGATGAGATTATTTTCATTTTTGCTGGAACTATCATTTTTGTTTTGTTAGAACAGTTTTTGAGTTTGCTGGAGCCGGTGTTATTTTTTGCTACAAGGGGCTAATTGTTTTGCTCCAACAGATTACTGGAGTATTTGTTTTGCTTTTGTTGCTGATTTTATTTTTGTTACAATCGGCATGGGGAAAGCTTCAACCTCGAAAAAAAAAGCTTCAACCAGAGAGGGTGGGGAAAAGCTTGGACTGGCGTGGAAAAAAGCTTCAGTCCGACGCGCGCGAGTGCGTGATGCCAGCGAGCTGCGGTCGGCGGGGCAGGTTGATGTTGCGACAAGCATGCTATGAAGGAGGCGATTAGTTGCTGCAACGGCAGAGGCATCCGATGTGCTATGAGACAGCCCTCTTCCTGCATGATGGCGGCTGGTTGCAGCGACGACGCCTGTTGGATCCGGCGAGGCCGAGTGCTGCGAGGACGGCGAGCCGGCGTGGCTTCAAAGTCAGCGGCAGGGGCGGCCATGGCAGGCTGCGTGAGTGAGGCGGGATGTGCTGGAGATTTTCGTTTTTCTTTTTTTCCGCATGATGTATCAGAGGAGGAAGAAGAAAGGGGGCCAGATCTGACGGTACAGGAAACTGCAATCGAACGGGTACGCGCTGACCGGCCCAATTTTGAGCCGGTGCGCCGGCGCCTATCACTTGCCTAATAATAATAAAGCATGCAGGGTTTCTGCC
>transcript/43264 full_length_coverage=2;length=1930
GGGGCGCACGCACGCACGCACGCAGACGCAGACGACAGGACTCTCGCCATCAGGAGAGAGATAGAGAGGGAGGCGACGAGCGATGGCGGCTGGGACGGGCAGGGTCCTGCCGCTGCTGGCCGTGGCGGCGGCGCTCGCCGCCGCGCTCCTCTACACGGCGCCCTTCTCCAAGAGCCTGGGCGGGGAGGGGTGCAGCCTGCTCCCGCACGGCCACTTCTGGATCGCCAGCCAGCGGGTCGTCGCGCTCGGCCGCGTCGGCCCCGCCGCAGTGGAGGTGAAGGAAGGTCTGATCAACGCCATCGCCGTCGGGGACTACCGGAGCTTCGTGCTCCGCCGCCCGCTCGTCGACTACGGGGACGCCGTCATCATGCCCGGCCTCATCGACGTGCACGCGCATCTGGACGAGCCTGGACGGGAGGAGTGGGAGGGCTTCTCCACCGGCACAAGAGCGGCGGCCGCAGGTGGCATAACTACGTTGGTGGACATGCCTCTCAACAGCTTCCCTTCCACGGTGTCAGAAGAAACTCTCAAACTCAAGGTGGATGCAGCTCGAGATAAGCTATATGTTGATGTCGGGTTTTGGGGAGGCCTTGTACCCGAGAACGCCTTGAACCCAAGCAAATTGGAGAGTCTACTGAATGCAGGAGTGTTAGGACTTAAGTCTTTTATGTGCCCCTCTGGTATCAACGACTTCCCCATGACAAATTCAACTCACATCGAGGAGGGCCTCGTTACATTGGCAAAGTACAAAAGGCCCTTACTTATCCACGCAGAACGCATACCGGATGTGTCGAGTGATGAGGAGCTTGATGGCGAATTAGATCCTCGATCATACGCAACATACCTGAAGTCTAGAACTCCAGCATGGGAGGAATCAGCCGTTAGAGATTTGAACCGTGCCATGAAGGACACCGAGGTTGGAGGCCGGTCAGAAGGAGCTCATCTTCACATCGTCCATCTCTCAGATTCAAAAACTACCCTCGACCTTCTGAAGGATGCAAAACACAGCGGCGCAAAAGTCACTATAGAAACCTGTCCTCATTACCTCGCATTTTCGGCCGAGGAAGTTCCAGATGGGGACACTCGTTTCAAGTGCTCTCCTCCCATACGTGACGCCGCCAACAAGGAAAACCTCTGGGAGGCCCTGCTTGATGGTCACATCGACATGCTCAGTTCAGACCACTCGCCCTCGACTCCTGATCTCAAGCTAATGGAGGAAGGCAATTTCATGAAGGCATGGGGAGGTATCTCATCTCTGCAGTTTGTCCTCCCAGTAACATGGTCACATGGGAAAAAGTATGGCATCACCCTGAACCAGCTAGCCTCATGGTGGAGCGAGAAGCCCGCTGAGCTCGCGGGGCAGAAGAACAAGGGGTCTATTCTGCCGGGGTACCATGCCGACATTGTGGTGTGGAAACCCGAGGCGCAGTTCCACCTCGATGACACCCATGCTGTATATCACAAACACCGGAACATCTCGGCTTACCTAGGGAAGGAGCTATCCGGCAAGGTCCTGTCGACGTTCGTGAGGGGGAACCTGGTGTTTGCCGAAGGGAAGCACGCCGGGGCCGCCTGCGGCGCCACCATCCTCGCCAAGTAAAACCGTAGAGCTACAATGTCATTGCTGATTTCTAGTGTATATGATCGTGTGCGCTATGTAGTACTCCCTCCGTAAACGCTCTTATATTAATTTACAGAGGGAGTATGTATGTGTGCAGATTTGTAGTTGTTTCCCTGTGTATAATTGGATCCACCGCATGCATCCATTCCCCACCATTGTTGTATATCCACCCATTCATTGGACAGCACCAGGTGTAGGTTATTTCTCTGGAATTATTCAGAGAAAGTACCCCCTTCTATTGTACTGTATGTGGAAGTACAGTGCTGAACTTCTGATAATATCTATGAGAGGAATGTGAATTATTCTGCC
>transcript/43265 full_length_coverage=5;length=1929
GGGATGGGCAGAACCTGGAAGAAATAAGGTGCAGCGCCTCATAGTGTACCCCCACCACCACCAACGCTACACTCACAAGCTAACCTCACCATTTCAGGAAGCATATGAGCAGCGAAAGCTTGGGCAAGAACTCCAAGATCATGGGTGGCCGTGAAAGAAAAGAAGTTAATAGCACCGCAAAGCATTTTGTTGATTTCACAGAAGCAGAGGAAGATCTTGTTTTCAGAATGCACAGGCTTGTCGGGAACAGGTGGGAACTTATAGCTGGAAGAATCCCCGGAAGAACAGCAGAAGAAGTAGAGATGTTCTGGGCAAAAAGGCACCAGGACCAATGAAAATGAAAACAGGATGCATGCAGTAAAACTAGATTGACATATAGGATGCACATGTCCATCAAAAACCTGTGTTGATCTTACTCGTCCTATCTTCTCAGCCATGCTAAAAGCAACTTGTTCTGTACCAAGCATGGATGTACATAAGAAAACCTCAAGAAAAAGGAGGAACATGTGCTAAATAAACAAAAATATGAATTCGCTTTGTTCCAGGATTATTCTAACATTTCGCACTAATTACATCACATGTTAAATGGCCACAGTGACTATAAAGTCGCAGATTGACCAAAAAAGTAGACACTGCATGATTACATAACCATATAGTATTTGGTAGGGGAACTAATTCCAAATGTAAATCACATAACAATGCATCACAGAGAAGTTACGACATGCAAGAAACAATAGGAGATGTCCATCATGTGGTAGCAAGATGTATATCTCTGTGCAAAACTAGAACATAGTTGACTGTTGTTACTGTAAATCTGTAACTGCACTAGTAAGGAAGCCTGACATATCACAAAGTTTCCATGTAAGAAGTTATCCGCTATCAGATAATAATTCAAATGCTAAAAGAATAGCGCTCACAATGCATACAACAAAGAGACATGCAATTGTCTTTTTAATACTTCACATCAGAAGTTGTTAGACTGGCATTGGTCAGAAAATAACATTCATAAATAGATATTCCTAGAGAACATAAAAAAAGTAGTCCAAACCTTGTCCAATTTCCCAGATTGAAAGCCCTGCCCCCCAATCTTGCGCTTCATCCAAACGTACAGAAAGAGACAACAGCGTCGGATAAAATACAGCATGCCTCACACCTTTATCCGAATATATAAAAAAATGCTCTGAACTTTTGTCATCCCATTGCAAAGATGGCTTGTACTTCTCAAGTAAATGAATAAAATCTCTTCCAGTAATAGAACTACCACCACCACCTGTGTATGTAGATTACTAGATTAATAAGACACAATAATCCCAAATTCATGCCAAACATAAGCTATAAGCAAGAAACATAATACACCGTGCAACTAAAAAAAATCATCTGCTACCAATGGTAAACAATGTTCCTACTGAATTTTGAGTGTAATGTCATAATATGGGTCAATCAGTAACATTTCAAGCAAAACAGGGTACCAACACAACATGGGTGACCTCTCTGTTTCACATGGCCATGTAAAAAGACTCTCTGTCATTTCAATGGCAAGGGTGTGAAAATGAGTATAAGTACCTTTAAAAAGTAGAAAATCATTCCCATAGAAATTAATCCCAAGGAATATCATGTGAGAATGGCCTTGAGAAGCAGAACCCTTGGCTGGAAGAAGTGTTGTCAAAGAATATTGTATCCACTTCAGAGGTGCACTGGGGCCAGGGTTTTGTGGTCCAGAGAAGTCATATGTCATAAGAGAAAAACCATCTACTGAATCAGCCAACTGCAGGAGATCTTTTGGTCCAAAGTCTTGATTGTTGGGCCCTTCCATCCGTGGAGCTGGGATAACATAAATTAGTTCCAAATGGTTCCTGGTACTTGATTTTGAACTGATAGAATGCAAAGCCTCGCCCAGCTGCTTAACAAACTGAAGTGCCTGTGGCATGC
>transcript/43267 full_length_coverage=36;length=1841
GGCCTGCTGAGCCCCCTTTCTCCTCGGTCCACAGAGAAAAAAATGTAGGACTGGTGCCGACAGTTCATCACGGAAGAAAGAACTCACAGAGCCGGGATCGGTAACTAATAGTACTACTAACTAATACTAATATATAGAAATAGATATCTAGAAATAGAAATGAACTAATATATAGATAATCGAAATTGAAAAGAACTGTCTTTTCTGTATACTTTCCCCGTTCTATTGCTACCGCGGGTCTTATGCAATCGATCGGATCATATAGATATCCCTTCAACACAACATAGGTCATCGAAAAGATCTCGGACGACTCACCAAAGCACGAAAGCCAGTTAGAAAATGGATTCCTATTTGAAGAGTGCCTAACCGCATGGATAAGCTCACATTAACCCGTCAATTTTGGATCCAATTCGGGATTTTTCTTGGGAAGTTTCGGGAAGAAATTGGAATGGAATAATATAGATTCATACAGAGGAAAAGGTTCTCTATTGATGCAAACGCTGTACCTAGAGGATAGGGATAGAGGAAGAGGGAAAAATCGAAATGAAATAAATAAAGAATAAAGCCAAAAAAATAAGTCGAAGATAGAAGAGCCCAGATTCCAAATGAAGAAATGGAAACTCGAAAAGGATCCTTCTGATTCTCAAAGAATGAGGGGCAAGGGGATTGATACCGAGAAAGATTTCTTCTTATTATAAGACGTGATTTGATCTGCATATGTTTGGTAAAAGAACAATCTTCTCCTTTAATCATATCATAAATGGAAAGTGTTCAATTAGAACATGAAAACGTGACTCAATTGGTCTTAGTTAGTCTTCGGGACGGAGTGGAAGAAGGGCGGAGACTCTCGAACGAGGAAAAGGATCCCTTCGAAAGAATTGACCGAGGAGCCGTATGAGGTGAAAATCTCATGTACGGTTCTGTAAAGGGACAGTAAGGGTGACTTATCTGTCGACTTTTCCACTATCAACCCCAAAAAACCCAACTCTGCCTTACGTAAAGTTGCCAGAGTACGATTAACCTCTGGATTTGAAATCACTGCTTATATACCTGGTATTGGCCATAATTTACAAGAACATTCTGTAGTATTAGTAAGAGGAGGAAGGGTTAAGGATTTACCCGGTGTGAGATATCGCATTATTCGAGGAACCCTAGATGCTGTCGCAGTAAAGAATCGTCAACAAGGGCGTTCTAAATATGGGGTCAAAAAGCCAAAAAAATAAGTGATTTTAGCCCTTATAAAAAGAAAACGGATTCTTGAACCTCTTTCACGCTCATGTCACGTCGAGGTACTGCAGAAAAAAGAACTGCAAAATCCGATCCAATTTTTCGTAATCGATTAGTTAACATGGTGGTTAACCGTATTATGAAAGACGGAAAAAAATCATTGGCTTATCAAATTCTCTATCGAGCCGTGAAAAAGATTCAACAAAAGACAGAAACAAATCCACTATTGGTTTTACGTCAAGCAATACGTAGAGTAACTCCCAATATAGGAGTAAAAACAAGACGTAATAAAAAAGGATCGACGCGGAAAGTTCCGATTGAAATAGGATCTAAACAAGGAAGAGCACTTGCCATTCGTTGGTTATTAGAAGCATCCCAAAAGCGTCCGGGTCGAAATATGGCTTTCAAATTAAGTTCCGAATTAGTAGATGCTGCCAAAGGGAGTGGGGGTGCCATACGCAAAAAGGAAGCGACTCATAGAATGGCAGAGGCAAATAGAGCTCTTGCACATTTTCGTTAATCCATGAACAGAATCTATGTATGTAGACACATGGATCCGTACATCTCGATCGGAAAAGAATCAATAGAAGGAGAATCGGACGATATCTTTCTCG
>transcript/43270 full_length_coverage=18;length=1882
GCGCGTCGCCCCCATCGCCGTCCATTCAACCTCATCGCGTCCCCGCCGTCTGCACTCCGTCCACAATTTCGGCTATCGGATTCCGAGAGATAATTTTGATGTGGTCGATCGAGACCGAAATCTGAGTTTGCTTGGAGGAGCCTGGTGAGGTCCTATGCTGCCTTCGCAGGATGAAAGGCGGTGTTCTGCATAGGCTCCTTGTCAACAAGCTATGCTTGGGCCTTTTATTAGTTCTCCTCGTTGTGCCGATTGTCATTTTGTTGCTGGGCACAACTCCAGAACAGCTGAAACTTCTCTCCCAAGGTTTCCTACAGCAGCATGGACTGGAACATATTGGAGATAATGTATCAGCTCTAGTTGTGCCTGCAGGTCCAGCTTATAACGACGACACTCACACGAGTATAACCAGACGGAACAAATGGAACAAAGACTGTAACTATGCAAAGGGAAAGTGGGTGGCAGATGAGAAACGGCCACTCTATTCAGGTAATGAGTGCAAGCAATGGCTGTCCAAAATGTGGGCTTGTCGAATGATGCAACGCACAGATTTCTTCTATGAGAGTTACCGGTGGCAGCCGCACGGTTGTGAGATGCCTGAGTTTTCAGGTCCTAACTTGTTGAGCAGGCTGAGGCATAAAACTCTTGCTTTTGTGGGTGATTCCCTCGGGAGACAGCAATTTCAGTCCATCATGTGTATAGCAACAGGTGGTAAATACAGCCCAGATGTTGAAGATGTTGGTTGGAAATATGGCCTTGTCAAAGCTCCAGGTGCTTTGAGACCTGATGGGTGGGCTTATCGATTTCCAGAGACTAACACCACTATCCTTTACTACTGGTCTGCTAGCCTATCTGAACTGGAACCTTTGAACACAACAAATTCAGTGACTAGCTATGCGTTGCATCTTGATCGGCCAGTAACATTCTTGAAGAAGTATTTCCATGGTTTTGATGTTCTAGTACTGAACACTGGTCATCACTGGAACAGAGGGAAATTCAATGGAAATCATTGGGAATTGTATGCCAATGGGGAGCCTGTAGGGAAAGGTCGACTTGCAGATCTCAACCGTGCAAAGAATCTTACACTGTATAGCATTGCCAGGTGGGTGGATTCAGAACTCGCAAGCCGTCCTCAGATGAAAGCTTTTCTGAGGACAATGTCACCGAGGCATTTTGTAAATGGCGATTGGAACACTGGTGGAAGTTGTGGTAATAGCGTTCCCTTTTCTAATGGAAGCGAGGTCTTGCAGGATCATTCAAGTGACTTGCCTGCAGAGCGTGCTGTAAATGGAACTCAGGTTAAGCTTTTGGATATTACTTCTACGTCACAACTACGAGATGAGGGGCACATCTCAAATCGTACTTTCAGAGCTCCAACAGGCATTCATGATTGCTTGCACTGGTGCCTTCCTGGTATACCAGATATGTGGAATGAGCTCCTCTTTGCACAGATTTAGTACCTGTATACTGCACTTGAGTAAGGGCATTTTTCTCCCAGAGGCCCAAGAATCTATTAATGTTCCCGCTGGTGATCTGTACAGGGTGAACTGCTTTGTACCAGTGTTATTTGTGAACCATCCATGCGCAGGCGGTGTTTTTGGTCATCCATCCATGCGTTGGTGGTTAACAGTGTCAAGATGATAGCATTCTTTACACTGTATTACAGTTGGTTTCAGATTCCTAGCCCCGTCTCAGACCAGATACGGTATTAGTTGCTACAGAGCAATATATGTAGTGCTCCCCAGGCACGTCAAACCTTCCTTTTCTTTACTGTAAAATGCCATTATCCAGTTCACAATGTGCAGCATATATTCTGTAAAAATGTTCATACAAATTGACCAAAGTGACATATGTTTTTCAGATTATAAAGTGGAACTTCTGGTTG
>transcript/43271 full_length_coverage=2;length=1912
GGGGGAGGACCTCCCCACAGCGCAGGCCCGCCCTCCTCCTGTTTCCGCTCCTCGGTTCCCTCTTTCCGTCCCCCTCTCCCCTCCTGCTGCTGACAAGATGAAAAAATGGGCTGGGCTTCTGCTGTGCTTGCTTCATTTTCGCTCCTGTCGGCCTGTCCGCCCCCCCTACCCCCTCTGAAAGCCCCTCAACGTGAGAGAGGGCCCATCTGCCTGAAAATCAAAAGGACGTTTCCGTTCTCCGCCCCCATCTTATTGGGGGACCCTGGAATCAGTCCCTCAAAACAAGTAACCACCATGATGTCGGACTTTCCCCCCGAGGGCCCACCTTTGCAGTCCAAGAGGCTTTTGATTGCAGAGGTCGTCGATGAGAAATGGGCGTCCCCCTGTCCCCCGCTCCCATGAGACCTTTACCTGCATCACTGGGTTTGCAGAAAAACCATACTATGCTCTGAAGAAACAGTCCCAGAGCCCCCCGATTACGCAAAAAATCTTCCCAAAAAGGGGATGCCTTTAAAAGGAAATGATGGGAGTGTGCAAGGGACCCACACTAGGCCCAGTAACTTTGGGGCTCGGTTTTCCGAGGACCTCCGCCCACACTGGCCCACATGGGGTTTTCCTGATCCCTTATGGAAATTGAGATTGGGCAAATGAAAGGGACAAGGCCCCCTGAAAGGGCTATGAGGAGAAAATGGTTTGCCTCAATAATTTCATGCCATCGGGACACAAGGGGGCGTGGGGGTCGGACAAAAGGCCCTAGCTTGCACCGAGTGGCAAGTGCGGGACTTTTTTACAATGTCCACAAATTGATGAGTATGGGGCGCACAATCTCAAAGAAACTACACTGGTGGGGGCTATTTTTTGCTTGCTATGAATCAGAGACCCAGTGGTCGGGGTCAAAAGAAGGGGTTTCAATGGCGAGGGTGGCGGAAAGTTGTTTTTCTTTGCAGTAACACCGTGGGACGTGGGCTCGGACTGGGACTGATTGCGGTGGTGGCCTGTCCAAGATTTTACATATTTTGGACGTTACGGGATACCGCTATGCTCGATGGGAAAACTCCCTGAAAACATTCTTGCAAGGTTTGAGTATCAAAGTCGAGGGGGAAATGCAGCGCAGAAAAAACCGAGCCCAAACAATGAGTGCATCCATACTAAAGACCTGCTAGAGCGGGCCCTTTGCCCGCGTGGAGGGAGAGATATCGTTGTTTCAGTGTTTGCGCACCCAGCACTCCGGAGGAGTCGGTGCTTCTTCTTTGCATGGGCCCAGGGGACGGGACGCCCTTCTTTTGTGAAATCGCTTTCCAAACTTACCGGGCCACGGGGAAGGAGGGCAGGGGAAAACGAGGCGAAAAAACTACAATCGTTTGGGCATGTCCGGACGTGGCTTACCCCCTAAGCCCAGGGAATCCCATCAAGGTCAGCGGACGGGGCGAGGTTGCTGACCCATCGTCTCCTCCAAACTACAGCAAGCGGACCGCCCAGCACACCGGGGGCGTCCATGGGGGCCCTGGGTCCTACAATCCCTCGTGGCCGAGCCCGCAGCAGCCCGGACCTCCCGGGCGCCATCCCCTGTGCTTTCAGTTTTCCCCAGTCCCCCCCATGGGTGCCCCTACCGGCATGGATGTCCCTAGCAAACATGTGAAGGAGTAGATTATCATCTACCCCCTAGCTAATGGAGTGCAATGCAAAATGGTGAGGAGTGGGAGGAAGCTGAAAAAACAATCAACCGTGGGATCAAATCGGTCCCATTAGTTTATACGATGGGATGTGTTTTTTTTGTTCATACTAGTATTACTAGCTTAATATATACAGAAAGCCAGTCACCAGTTCCAGTGGAGCAAATGGTCGTTTTTCGATGGGGAACCTGATTGTTTCCTATAATTAATTAATTGTTTATCAGTTAGTCGTTGTATAT
>transcript/43274 full_length_coverage=3;length=1925
GGGAAGCAGCCGACAGCCAGAGGAGAGGATTCCCCACCCAGCCAGCCGCGCGTGAAGTCGGCACTCCCCACCCCTCCCTCCGCCCCAACCCCTTCCCCTAGGTGAACTAGTCTTAGCCGGGCTCTATCAAGATGTCTGAGAGCCAGGAAACTGATAGGAACATTGAAATCTGGAAGATTAAAAAGCTAATCAAGGCACTGGAGTCTGCTAGAGGCAATGGCACAAGCATGATCTCTCTTATTATGCCTCCACGTGATCAGGTTTCTCGAGTGGCGAAGATGTTAGGCGACGAGTATGGTACTGCTTCAAACATCAAGAGTAGAGTCAATCGTCAATCAGTTTTGGGTGCCATCACCTCAGCTCAGCAGAGGCTGAAGCTTTACAACAGAGTTCCTCCCAATGGTTTGGTTCTCTACACTGGAACCATTGTTACTGATGATGGAAAGGAAAAGAAAGTTACTATTGATTTTGAGCCATTCAAGCCTATAAATGTCTCACTTTACCTTTGTGATAACAAGTTCCACACTGAGGCTTTAAATGAGCTGTTGGAATCTGATGACAAGTTCGGCTTCATTGTTATGGATGGTAATGGTACACTTTTTGGCACACTAAGTGGAAATACACGTGAAGTGCTTCACAAATTTACTGTTGATCTCCCAAAGAAGCATGGTAGAGGAGGGCAGTCAGCTCTACGTTTTGCTCGTCTTCGGATGGAAAAACGTCATAACTATGTCCGAAAAACTGCTGAGCTTGCTACTCAGTTTTTTATCAATCCAGCTACAAGTCAGCCTAATGTTTCTGGACTGATTCTTGCTGGTTCTGCTGATTTCAAGACAGAGCTGAGCCAATCTGATATGTTTGACCAGAGACTTCAAGCCAAGATACTTAATGTGGTTGATGTTTCTTATGGCGGCGAGAATGGGTTCAACCAAGCTATTGAGTTGTCAGCTGAGATTCTAGCAAATGTGAAGTTCATACAGGAGAAGAAGTTAATTGGCAAGTACTTTGAAGAGATCAGTCAAGATACTGGGAAGTATGTCTTTGGTGTTGATGACACTCTAAAGGCTCTTGAAATGGGTGCTGTTGAGACTCTGATAGTGTGGGAGAATCTTGACATCAACAGATATTCGCTGAAGCACAGTGTCTCTGGGGAAATTATTGTCAAACATTTGAACAAGGAGCAGGAAGCGGATCAGAGCAATTTCCGCGATAGTGAGACCAATGCCGAGTTGGAAGTTCAGGAAAAAATATCTCTGTTGGAGTGGTTTGCTAATGAATACAAGAAGTTCGGCTGTGCGCTTGAGTTTGTCACTAACAAGTCACAAGAGGGATCGCAGTTCTGCAGAGGATTCGGTGGCATTGGTGGTCTGCTGCGCTATCAGCTAGATATGCGGTCTTTTGACGAGGTTTCAGACGATGAAGGTTTGTATGAAGACTCTGATTAGCAATCAGCTAATCAAATGATTGTGCTGGCCCATGGAAGGACGCCACAGCTCGGTTTCGCTCAACTTACGCAAGAACACTTCAAAGGCAGCTATCCAGAGATTGATGGGCATGGGCCAGCCTCAAACTATGCCGAAGGAGTTCATGACCAGATGATTGAGATGCCATCATCATCATCATGGAAGTAACATTTCAAGACGTTAACCGGACTAAAAGCTCCTTATGCTTAGTTGTCGCTTTGTGCTTCTATATATTCAGTCGTTGTGTAGTGTCGGATGTCTGTTATCATGCATCTAGGGTTCTGAAGTCTAGTGTCTGCTTTTAATATTCAGCATCGTGAATGAACTCGTATAAATATTGTGTAATACTGTAGTAGTCTCTTGCTCCTGCAGTTTTTGCAACGAAGACATTGTTTTGCTATAAATATTCCCCCCGTCTTACTGTGATTTATCTTGTTGGTGCCGTAGGTGGTCCAGTTTTTC
>transcript/43275 full_length_coverage=7;length=1909
GGGTCCCCCAGATCCATCCTCTCCTCTCCCGCAACCCCGAACCCGGCCCCGCTGCCGATCTCCACTCCCCCAATCCCAGCCCCAGCCCCGCCGGCGACCTCCGCCTTCCACTCCACCCTCTCCTTCTCTCCACGTCGAAACCGTAGATCGACGCCATGGCAACCCCCCTTCCACCCCCACCGCTGACCCACCCTCTCCCTCTACCTCTCCTCTCGATCCCCAGATCCATCCTAGAGCTCGGTCACGCCGCTCTGCGCTCCATGGCCGGCACCGCATCCTCTCACGCTTGCTCCGCTCCGCTCCTTCCTCCCATCAGTTCGGATCTGGTGCGCGCGTCCCCAACCCCTGATGGCTCTCACGCCGCACCCGCCACTCCAGCTCCGCACGCCCCCCTCCCCCCCCGCGGTCGCCGTGGCCCACCAGCGTCGTGTGCTCCTCTCGCCGCGCCGCACTCGTTCCTGCTGTTGCTGCGCCGGTGCCGACGTGGGTAAGGTGTGGGCGAGGCGGGCGTACCGGTACGACGAGATCGAGCCGAGGTGGCAGGCGCGCTGGGAGGAGCACCGCACGTTCCGCACCTCGGACGCCTCCAGGCCCAAGGGCTACATCCTCGGCATGTTCCCTTACCCAAGTTTTTATGCTTCAGATCGCTTCCTCCATGACACCCCGATCCGGGCGGCGGCAGCAGCGATGGCATCGACAATCGACTGTGCCTAACTCTGCATCTATAACTGGCCTGTCTTCTTTAGACGGGTGCAGGTGCTCTACTACGCGCTACTCCGAACGGGTCACCTGGACAAATGTTTTGCTTGTTTTTGAGCTACTACCACTTTTTAAGCTACTGCACTTGTTTTTGTCGGTAATCTGAGCACTTGTTAGTTTAGTCAGGTAGGAGATTAGAGTGAAATGATCCTGTAGGAGGTCCTGGACGATGATGTGCAAACAATTATTTTCTATAGCATTAGTATGTCAAATTTGTCTAAGTTAGTACATGAGGATTCTGCTAGCTGACATACTAATGTTGGTCAATGAGTGATGCTTCATAGCGGACAACTACTGGTTTTAATATGCAAACAACAACAGTGCTAGAGATGCTATGTAATAATTAATGTGTACTTGTTGAAAGTTCTTGCTTATATTAGTGTCTCTTATTTCTTTTCTAATTAATGTCTCTCATTTTTGTTCTAGTTAATGTGTAACTGAGAATGAACATACTTCTCTCTTTTTAGAATGCTAGATTGCACAAGTTGAACGATCTGCTCTAGTTTAAACAAGTTGGGATACATCAATATAATAGGACTTTGTTTGCACTTCACCTAGCTTGTAACCAATATCCTTATTGCTAATTTACCTCAAGTTTATCTAACATGGTTGAAATGAGCGCTGTAAAGTTTCATGTCTAAGCTCAATTTTTATCCTAAGTCCTGAAGTAATTATTTTGGTTACATCATAGTTTGTTGAGAATATTAACTTGAACATTGTATGTATGCCCTGATGCATGTACACACACGGCATCAAATATTGAGCTGCAGCGAAACAACCTGGAGCTAGAGAACATCAAGGATAAGATCAAGGAAGTTCTTGCCTTGTTGGCAACATTGTGAGATCATGACCAAGCATGACAAGAAGGGAGGCTCGTCAACCACCTACCAGCACACCTATCATGACCGATGATGAGACGCTGAAGGTTACGAGAGATGATGCTGGAGAGATGCCCTTCCTGTAGGTCTACACATAAGCGGAAGTTCATGGGTATGCAAGATTTGATGGTTAAAATGGTTGATGTGATGTGAATGAGTGTATGGAAACTGGTTGTTGTGATGTGAATGAGTGTTGTAGTTTCACGTGTTCTGTTCTGTATAGCATATTGTAATAAACTTATTTTAGCTGTTATTTGAAGATTTTCATATGC
>transcript/43277 full_length_coverage=2;length=1893
GGGGAGCTACTGAAGAAGGCATGCTGCTGCGAGTTGTTGGTGTACGCCCTCGCGCTCTGCCGCGGCGACTTTGACGCCAGCTTTGGCTGTCTCGTATGCCTCAAGTCGGGCTTCAAGGACGGGCAGGTGCTCTGTGATTCCGACATGGACGTCACCATGTTCTACGACAACTGCCACGTCCGTTATTCCAACCGGAACTTCCTCGCGTCCACCAACAACTCGCAGCAGCATGCCTTCTTCAGTAGCTCCCCCTCCCTTGCCTCCTCAGTCGCCGCCCGCTTCAAGACTTTCGTCACCAAGCTCCTCAACGCCACCGCTGATTACGCAGTGGTGGCCAACTCGTCCAGAAAGTTCGCCACCGGTGAGATGGACGTTGACAGGGACTACTTCGGCGGACAATTCGACAAGATCTCTTCGTTGGCACAGTGCACGCCGGACCTGACGTCGGCGCAGTGCCGTGCATGCCTGGCGGCGGCCATGTCGGGGATGCCCCGGCTGGTATTCCCTTCCAACCGCACGGGAGCGAGGGTGGTTGGCGAGCGCTGCGGCTTGCGTTTCGACGTATTTCCCTTCTATGACGGCAAACCCATGGTGCGGTTGCAAGTTGGGGGACCAGGAGGAAAAACGAAGGCCACTCTAGCTGTCGTAATTGTACTTGCAATATTGGGTGGACTAGTCGTAGTCACACTAATTGGCCTTTTTTTCTGGCGGAAGAAGAGGTCACAAAGAAAAGCATCACTCTTTGTAAATGTAGATGACATGGAAAGTTTTGAGTCCATCTTTATTAGTCTGTCCACACTACAATCGGCAACAAGCAACTTTGATGAAAAGAACAAACTTGGTGAAGGAGGATTTGGTGCTGTTTATAAGGGTGCCCTCCCAAATGGACAAGAAGTGGCAGTGAAGAAGCTTTGTCAGATCTCAAAACAAGGTGTAGGACAAATGAAGAATGAGCTAGCTTTAATAGCTAAGCTGCAGCACAAGAATCTAGTTAGGCTTGTCGGTGTATGCTTGGAAGGAGGAGAACATTTGCTTGTGTACGAGTACATGCCAAACAGAAGCCTAGATATCTTTTTGTTCGATCCTGAAAGTGGCAAACAACTTGACTGGGGAGCACGATGCAGAATACTGAATGGTATTGCCAGAGGCCTGCAGTATCTCCATGAGCATTCCCAACTGAAGATAGTTCACCGGGATTTGAAAGCCAGCAACATTTTACTTGACGCAGATATGAAACCTAAGATCTCAGATTTTGGTTTGGCCAAGATCTTTACTGACGATGAAACTAGAAAAGTCACAAGCCGTGCCATCGGAACACTTGGCTACATGTCTCCAGAGTATGCCATGCGCGGGCACTACTCTACCAAGCTAGATGTATTTAGCTTCGGCGTTCTAGTTCTGGAGATGGTAACGGGGCAAAGGAACAACTTCGCCGTCAACTCTGAGCGTTTTCAAGACCTCTTCTGTCTTGTTTGGAAGCACTGGGTGGAGGGAACTATCGCAGAAATAGCAGACCCCAGTTTAGGCAGGCACTACCCCAGGGGTGAGGTTCTGAAATGCATCAACATTGGGCTGCTGTGTGTCCAGCAGAAACCCACTGACCGGCCATCCATGTCATCGATCGTCGTCATGCTCGGCAGCGACACCGTCTCTCTAGAAGCTCCCTACAGGCCAGCCTATGTCTTGGATAGAAGCAGGAGCTACTCAGAGACTACTGAGCTAATCATTGAGCAGATGTCTTCGGAGACTCATTCCTCCATCACAGAGCTCGCACCAAGGTAGACATAAAGACTCGTGCGACTAGTTCACCTTGTAAAGAAACTATCTGCAAAGTACAGGCAGTCCAATAGGAACGAGTATAATACCAAATAATTACATCATATGCACAAGTGT
>transcript/43281 full_length_coverage=2;length=1916
GGGGAAGAGGAAGAAGAGATGGCGAGAGGAAGCGCTGCCCTGGTGGTGGTCGCCGTGGCCCTGGCGGCCGTGCTCCTCCTGCTGGTGGCGCCCGCGGCGGAGGCGGCGGGGCAGAAGAAGCCGGCGACGGCGGCGAGGCGGGAGGACGTGCCGTACATCCGGTGCCAGGTCTGCGAGCGGATCGCGCGGGAGATCTCCGCGCAGGTCGCCGCCAAGCAGCAAGCCCTTCCGTCCTCCAAGAAGGTGCCGGAGATCGAGATCATCGACATCGCGGAGAATGTGTGCAACCTGAAGAAGCAGGAGGCGGACTGGATGCTCCGGATCGACATCGTCGAGAAGGGCGATAAGCTCGAGCTTGTGGACCAAGATGAGGAAGGGCACTGTAACTCGGAATGCAAGACCATTGAGCGTGCATGCCAGGAGGTGATGGGTTATGCTGATACCGATGTTGCTGAGTTTGTCTACACAAATAAGCCTTCAGTTGATCAGCTGATAAAGTTTGTCTGCAAAGATATTACCAAAGCATGTGCTGCAGATCCACCACCAGTTCCAAAAGTAAGCATTTCCAGTCTTGTTTCTGCCCCCTTAATTAGGTTATTATCTATGAATATTGGGCAAGTAGGCAGGCTTTACCACTTCAGTGTGAAATAAATGTCAAATTAGAGTCTTCTTCCCTGCCACTGAGTACACGTCGTAGTGATGATCAATCATGGAATTTGCAAGATGGCTTTATTTTGGTACTTGCATCAAGGAAATAGGGGCAAATTTTGGTGCAGGTCAAATATGGACATGGATACTATACTAGTCTTGGTCGAGCTTTATCTGTTATCTTTCCAGGTCTTTAGCTCACCATAGCTTTACTAGGCAGGTTTACTTCCATGTTGGCCAACTTAACTCAGAGGTAGTTAAAATATGATATTAAGAGCAGAACACTAGACCACACAGAAATGCATCTGATCTGTCTGCTGTCTAGTAAATTCAGTTTTTTTAATTATTATGTGCTAATGCGCATTGATACAAATTCCATATAAGATAGACTAAAAGAAACCTTTCCTAGAAGTAAAAGAAGGAGTTTATAGAACCTCCAGCCATGTAAGCAGATACTTCATAAAACCAGGGCATGATTTAGGACCTGATTATAATGCCTGTTTGAATGCTCTGCTTGTAAGTTGTAACAGTTAACTGTCTGCTGCTAAGAAGTATCTGGATGTTAGGTTTTGAGAACCCTTTGCAGGCATTTCTGATACACGTCAATTTTAAAAATTGCAGGACCGGGTCCCTGGAGAACCCTTTGCAGCAAAGCCCTCAAAGGATGCTGAGATGGAGAAGATAATGAGATCAATGGAGGGCATGCCAGGAGCCCCAAACATGAAGATGTACTCCAGAGACGATCTGATGAAGAACAACTTTGGCGTTGAAGGTGATGAGGATGATGAAGATGACGATGAAGACGAGGATAGCTTACCCAAGAACTTGGGAAACATTCTGAAAAACAAGGGTCCGCAAAAGAAAGACCTGAAGCAACAGGTGGTGAAACAGATCAAGGATACCGGCAAGAAACTGAAAGGGCATGTGAGCAAGGTGTCCAAGGCGGTGAAGAATTGGTGGAAGGGGAAGAAGAAGCCTGCAAAGTCCAGCAAAAGCCGAGCTATGAAGAACATACAGCATCCTCAAATTGGTTCGGCGCGTCAACCTTCTGTGCAGAACTGGGGTAGAGAACAGCTGCATAAACGTGCAAGATGATTTTTTAAGGGACTTTTGGTGTACACTAGTAGAAAGAAGTGGACTCCACTCTGGAGCTCAAAGGGAGGTAGTTTTGCGTGGTTGTTCAGGCTCCAGTTGATTTTTGGTGTATGTGGTACTCTGTAAATGAGCGGACAAACTCTCTAAATGAGCGACCGTGCTATTTAACGTGC
>transcript/43282 full_length_coverage=2;length=1931
GGGATTTCTCTCGTTGTCCATTTTTCCCCAAACACGCGGACGAAGGAATCACCCCTAAACCCTCCTCTCCCCGCCGCCGAAGCCGACATGGCCGTCCACCACCTCCTCCGCCGCGGGATCTCTGGTGGGTCTCCCCTCCACCCTCTGCGCGGCCTCCTCCTCGTATCGCAGGAGCTCGGGTGGCGTCAGGCGAGCTCGGCGGCGGCGGGGGACGCAGTGGCTGAGCTGAGGGGCGCGCGGGAGGACGTCAAGCAGCTGCTGAAGGAGAAGTCCTGCCATCCCATCCTGGTTCGCTTGGGTTGGCATGATGCTGGTACTTACGACAAGAACATTAGTGAGTGGCCCCAGTGTGGTGGAGCTAATGGTAGCTTGAGGTTTGAAATTGAGTTAAAACATGCGGCTAATGCTGGTCTTGTGAATGCTTTGAAGCTTATTCAAGCCATCAAGGACAAATATGCAGGTGTTACTTATGCGGATCTGTTTCAGCTTGCCAGTGCTACAGCTGTCGAGGAAGCTGGTGGCCCCAAAATCCCCATGATCTATGGAAGGGTTGATGTTTCTGCCCCTGATCAATGCCCACCAGAGGGGAGACTCCCTGGTTAGTAATTACTCCCTCCGTTCGGAATTACTTGTCGTGAAAATGAATGTATCTAGAACTAAAATACGTGTAGATACATCCATTTGTGCGACGAGTAATTCCGAACGGAGGGAGTAGTATCCATGGCCCAGCTTACTATGTATGTCGATTTAGCTTATTTCTGATCTTACCGTCTTTGTCTAGAGCTCGAATATTATACTGCACCTTCAGTTTTGCATGATATAGATCTCTACAGCATGTAGCAACAATTTCTCAGTGATGGGAGCAATAAGCGATTATCTGGTAAACTTGAATGGTTATCCGTTGATTGCTGCAGATATTTCAGTTTACTGATCAAATCATCAAAACTTTAACAAACCAAATGAAGCTCCTACGTGTGTTTGCCTGTGCTACTTGGCTATTCTAGGTTCTTAATATATTAGTAGTATACTGAACTTTGATGAGAGTGGTAGAGTATACAGTCGAACTTCATAATTCTTGCAAAGGGGGGTATATTTAACTAACATGCATGTATTGAAAATCAACTCAGTTTTTGATTCTATTTATTTACCTGTTTGACATAAACTTATGAGCTACCATATGCAAAGGACAGAACTGTCTCATGGACGTAATCTGCTTCACGCAAACATGCTTCCTGAGGATATCACATGTATTTGAATGCTCGGTTATCTGCTGTGTTTAACTAAAACATGCATTAATTAAAATATTAACTGAACACTTGATTTTGTTTCTCCACACTGTTGAATATTGATTTATGGGCTACCACATGCAATGCGACAGAGTTATCAATGGCCATTATCTGCTTCAGGCCGACATGCCTCCTTAGGATATCACCTGTATTTAAATGTATACTAGTAAGCATGCACGTGCAACGCACGTCTCTGCAGTGGCATGACGGGGTGATGACCCCAGAAGCGGTACCGGCTGAGTGCGCAAGGCGTGTTGGAGCAGTGGACGTTTTGGAGGCGGCCCCGAGGGCTTTGCAACTTCGACGACAAGGACCTCATGTCATGTGGGTTACAACTATTGCAGGCATGTGGAATGCTTGTCTCTTCATCGCCGCGGGAAAGTGCCTCATGACTTCTTTCCGGCAGTGATGGAAGAGCCGCTTGTTCGGCGGAGCGAGTCCCCTGGCTAGTGTGTGTGTTTGTGTGGTTTGCGTGTATCGTGGCATTCGGCACACTTTCAAGAGTGAGCTTGGCTCTGTGTGTTTACGGTGTTCTGAAGTGGGCTTGGCCATTTTGTTTTGGTTTTCGCCTGATTTTCGTCATTAATTGGACAATCTTCTACTTAATCAATGAAAGGGCAAAGCTTTTGCTTTGTGTTTGAATTG
>transcript/43283 full_length_coverage=2;length=1968
GGGGATTCCGGCATTTCTTCTCCCCCCCCTGCCGGTTCCCGCTTTCCCTCCATTCCCCTCGCGCGCCTCAGGAATCCGAGCTCCGCCACCGAGGGCGCCTACTACCACGAGAGTGTAGAACATACTCGGCTTTTTCTTCCCTTCCGTTTCAGGTTGCCGTGTCATCCACCACAGGTTTCATCTCCATACTATTTCTTGCGGACCGGTGAACAAAATAAACTCTTCCAGTTGGTTACAGCAAGACATGTGAAATGAGCTCTTCTAGAAGTGGCTTGTTGGAGGAGTATGCCATATATTTGTAAGAGAGATTTATTCCTTTTCGACTCATGGGCGACTGGATTATAGGAGCGTTGATCAATATTGTGGGTAGTGTTGCCATAAACTTTGGTACTAATCTTCTCAAACTGGGCCATGATCAGAGAGAAAAGCTCTACTCAAGTAACAATCAAGGCGATGGCAAATTCGTCCCAAAATCAGTTATGTATTTTCAGACTTGGAGAATAGGTATACTCTTTTTTCGCTGTGGGGAACTGCCTAAACTTCATGTCCTTTGCATATGCCGCACAGTCACTTCTTGCAGCTCTTGGATCAATTCAGTTTGTATCCAATATTGCATTTGCCTACGTTGTGTTGAACAAGACCATTTCAGTGAAGGTCATGGTAGCCACAACTTTTATTGTCTTTGGCAATGTCTTCTTAGTTTCCTTCGGCAATCACCAATCTCCTGTTTATACTCCGGAGCAGCTGATTGCGAAATACAGCAACTTGGTCTTTGTTCTCTATTGTATGTCATTGGTCTTTGTTGTTGCACTCAGTCAATATCTCTATAGGAGTGGAGAGACAATTCTTTCAGATAATGCAAAAGATACTAGCACACATTGGCGAACACTGCTGCCCTTTTCTTACGCTATTGTATCTGGTGCCATTGGATCTTGCTCCGTCTTGTTTGCGAAATCATTGTCTAACATGCTGAGGCTGACCATGAGCAGCAGATACCAATTCCACAGCTGGTTCACATACTCAATTCTTCTGTTATTTCTCTGTACAGCTGGATTTTGGATGGCGAGACTGAATGAAGGACTGTCTCTGTTTGATGCAATACTGATTGTCCCAATGTTTCAGATTGCATGGACTTTCTTCTCTATTTGTACAGGATTTGTTTACTTTCAAGAGTATCAAGTGTTTGATACACTCAGGATAATAATGTTCGTGCTGGGCATGACATTTGTCTTCATAGGCATATCCTTGCTAGCACCTGATGAAAATAAAGCTGCGCACTTGGCAATAGAGTGGCTCTCATGTGCTTTTACATAAGGACGCGGCAATTGATATGAACAGTGAAGCACATGTATCAGGAAATTGACACCAAAGAAAGCTCTAACGCCGATGGAGGACGACGGCAAGTGAGATGAATAGTGGAGCTCATTCTCAACCTCAGTAAAAGTGAAAGCCAAAACACATATTGTCGATGGAGCAGAAGGTCAGTGCGTCTTTTTCTAGACTCAAGGTATGCTTTTGCGTTGAGTAAAAGTGTATGCAAACCTCATGTCATCTTATTTGCAAAGTCGGCTTGCTCCATGTCACTTGGCCTTGGGGAGGAGACCATCAGCGCTTCTTCAGTGCTTGCAATCCCAATGGTTCCTCGAGAACAACAGGGTTTAGGGGAATTCGAACTGACCGATCAAAGTACATTCCCCTGCGGTCCACTGATTGGGATAATCTATAGCTGGTGATGTTCTATAGATACACAATACAGATGTTATTTTTTATATTGCCAATTGGTAATTGTTTGTACTTCCCAAGGCAATTGTCCGTTCTGCCTCGTAGTACTAATTAGCTGTAACATCAGTGTATAGTTTCAACATTTCCACTTGTAACATTGTCCATACCCATGTTGTAATTGAAACAGCTGCTTGCACTACATGTATAAACACACCATGTTAGAATAAACTTCATTGATTCAATTCT
>transcript/43285 full_length_coverage=6;length=1875
AACCGTCCTCTCCTCGGGACCCGAACCATCCCCAAAACCCCACCACCTCACGATCTCCTCCACCCTTCCGCGGTCCCGCCCATGGCCGCCGCCGCCGCCGCCGCCGCCGCGGTAACTCCTCACCTCGCCGCGGTCGGGACTGGGTCCCACCATCACCACCAGCCGCCGCATCGTCCGCCCGTGTCCATCTCGGCCAGACCGAGGGCGCGCCTCGTGCCCGTCGCCGCGGCGGCCGCTACTCCGGCCACCGATGGCGTCGCGCCGGTGCCACCCCACCCCAGGCGCTCGTTTGTAAAGCGCCACACGATATCAGTTTTTGTTGGGGATGAGAGTGGGATGATCAATCGGATTGCCGGGGTCTTCGCGAGAAGAGGGTACAACATCGAGTCATTGGCGGTTGGGCTGAACAAGGACAAGGCGCTGTTCACCATTGTAGTGTCAGGAACAGAGAAAATAGTTACACAGGTCGTCGAGCAGCTCTACAAACTTGTCAATGTTATACAGGTTGATGATTTGTCAAAGGAACCGCAAGTTGAAAGAGAGCTCATGCTTATAAAACTAAACGTAGAGCCAGAACAGCGGCTCGAGGTGATGGGTTTGGTTGACATTTTCAGAGCCAAAGTGGTTGATCTTTCAGACCATACACTAACTGTTGAGGTAACTGGCGATCCTGGAAAAATTGCTGCTGTACAGAGGAACCTGAGCAAATTCGGGATCAAAGAAGTTGCCAGAACTGGCAAGATAGCTTTGCGGCGTGAGAAAATGGGACAGACAGCTCCCTTTTGGAGATTCTCCGTAGCTTCCTATCCTGATCTTGAAGTAAAAATGCCTTCAAAATCTACACTAAGCACTGCAAAGACAACCAGTGGGGATTCTGAGGAATCATCCCAGGGCGATGTTTATCCAGTGGAATCTTACGAAAGCTTCTCGATGAATCAAATTCTTGATGCTCATTGGGGTGCCATGACTGACAGTGATCCTACAGGGTTTTGTTCACATACTTTGTCAATCCTTGTGAATGATTCCCCTGGAGTTCTTAATGTTGTAACGGGTGTCTTTGCCCGGAGGGGCTATAATATTCAGAGTCTTGCTGCTGGCCCAGCTGAAAAAACGGGCACTTCTCGCATCACCACTGTCGTTCCTGGAAATGATGAATCTATCGCCAAGCTAGTACAACAACTTTACAAGCTCATCGATGTTTATGAGGTTCAAGATCTTACACATTTACCATTTGCGGCTAGAGAGTTAATGATCATAAAGGTCGCTGGGAACACCTCAGCTCGCAGGGAAATCCTGGATATTGCTGAGGATGTTTTCAGGGCCAAAACGGTTGATGTATCAGGCCACACAATAACTCTTCAGCTTACTGGAGACCTTGATAAAATGGTTGCACTACAAAGGTTGCTTGAGCCCTACGGCATCTGTGAGATTGCACGAACTGGCAGGGTTGCGCTGTGCCGTGAGTCAGGAGTCGATTCCAAGTACCTCCGTGGCTATTCCCTTCCTGGATAGCGTGTCAGTTGGTGAGACATCACACTGCATCAGTTCATGGGTTGCCATGATTCTCCTGATCTTGGGTCTCCTAAACACCCTCTGCAATGGTGTTTCATTCCTTTCGAAGCATAGAGCAAGAATGCCAGCTGTTATAGTTTACGTTCACTAGATTTACACTTTATCCTCAGGAGTTTTTGGCATATATACCACAGAGAAATGAGTTTGGGATGTTTGAATCCCATGTGAGCTCACGGAGGCAGAAGAAACCCATCCATAGTTTCTGCAGTGAGGTTTTTTGGCTTTGAAGTTCGTTGGTCGATGAAGACTCTTTTTTTACGTTCTGAATACCTAAATTAAGTATTTATGCATTTCTTTTACCTC
>transcript/43286 full_length_coverage=2;length=1811
GGGCTCCTTTGCGGCGGCGCGACGGTAGGGGAACTCCATCCAACACATGGCCGCCGCCGTCGCCGTCCGCTCGAAGCGCAGGCTCCTACCCCACCTCTACCGTCTCCTCCACTCCACCGCCGCCCCCTCGCCCAACCGCTTCCCTCCGCCACGCGTCGCCGGTGCCCCGCGCCGCCGACCACTCCCCTTTCCTCCGCCTCCCCGCCGCGCGCGTCTCCACGCTCCCCACCGGCCTCCGCGTCGTCACCCAGTCCTACCCGGCCGCCACCCCGCATGGCCTCCGTCGGCGTCTGGGTCGACGCCGGCAGCCGCTTCGAGCTGCCCGGCACCAACGGCACGGCGCACTTCCTCGAGCACATGGCCTTCAAGGGCACCGAGCGCCGCCCCACTGCGAACGCGCTCGAGGTGGAGATCGAGGACATGGGCGCGCGCCTCAACGCCTACACCTCCCGCGAGCAGACCACCTTCTTTGCCGACGTGCAGGGCCGTGACGTGCCAGCCGCGCTCGATGTTCTCAGCGACATCCTTCAGCACCCGCGCTTTCCGCAGCAGGGCATCCAGCGCGAGCGCGGCGTCATCCTGCGCGAGATGGAGGAGGTGCAAGGAATGATGGAGGAGGTGATATTTGATCACCTGCATACCGCAGCATTCCGAGACCATCCGCTGGGGGACACGATATTAGGTCCTACGGAGAACATTAAATCTATCTCGAAGAAAGATTTGCAGCAGTACATTTCAACGCATTATACCTGTCCTAGAATGGTTGTATCTGCTTCTGGAGCTGTCGATCACGATGAGGTTGTTGATCAAGTCAGAAAATTGTTTACAGGATTCTCTACTGATCCAACTACTGCAGATCAGCTTGTTGAGGCAAATCCGGCTATTTTTACTGGCTCAGAGGTTCGTGTGGAGAATGCCGAGATGCCTCTAGCGCATATTGCAATTGCTTTCAAGGGTTCATCCTGGACTGACCCTAGCTCTATTCCTCTTATGGTGACCCAAAGCATATTGGGATCTTGGAATAGGAGCATCGGCGTAGGGAACTGCTCAGGGTCTGCTTTAGCTCGTGGCATCAGCAATGGTGAGCTAGCTGAGAACTTGATGGCATTCAACACTAACTATCGCGATACAGGATTATTTGGCATCTATACTAGTGCTCCGCCTGACGCACTACATGACCTGTCACGGTTAATAATGGAAGAATTTAGAAGACTTGCATTCAGAGTGTCAGAGACAGAGGTTGCTCGTGCTCGTAATCAGTTGAAGTCCTCTCTTTTGCTTCACTTTGATGGATCAACTGCAGTTTCTGAAAATAATGGTCGCCAGATGCTTACTTATGGACGAGTAATGCCATTCTTGGAGCTTTTTGCTCGGATTGATGCTGTTGACTGCGATACAGTAATGAAAACAGCCAAGGAGTTTATAATTGACAAGGATGTTGCCCTTGCTGCAGTTGGGCCGATCTCTAATTTGCCAGAGCTCAGTTGGTTCCGCTCACAGACTGTTTCTGACGACAAATTTACTTCAAGAGTATTTTCGCTGTTCGCACAGAATAACTGAAGCTGCTGCTCTGGGATATTGTTGTTGTAACTCATAGTTCGACCGAAGAATTGATAGCTAGCCTCAAGCGGTCTCATTATTGGTCTCATTATTTCCTATAGATAGGAGTACGTTCTTTTGTCCTGTACGCCATTTTATTTTTTGATAATCTCCTTCTCTCTGGTGGTAGTAACAAGTTTAATGCCTCCATGCTATTTGGAAGTTGAATCATCTTCACGCCTCGCTGATGCAGTTATGCAAAGTACCTCGAG
>transcript/43288 full_length_coverage=2;length=1932
GGGGCAAATAATTGTTGTTCCACCTAATAGCTATATATACACGGCAGACGGCAACCTGCAAGCTACACCCAGCCCGGTCGATTTACATGAGCGTCCAACTTTCTCTGACCTATTCTACCATTAAACGACATGAAAGCAAAGTCCTTAAAAGTATTTTGACATGGTGAAGGAGCTCAGTTTCTAGCGCCCGGAATAGGAAGGGGCAGCCGATCGATATTCCATATACTGCACTGAAAAGATCCAACACAGTGAGCCAGCGTTGAATACTGTATAACGAGAGCTTCAAGAGCTTGTCGTGGAAAGGGGAGAAAATAAGATGGCGCTAAGCGTCGCGCGATCCCTGGTGGGGAGTGCCGTAAACAAGGCGGCCTCCGAGGCCATGGATGAGATGGCATTGCTCATGGGAGTGAGGAATGAAATATGGTACATCAAAGACGAGCTAAGAATAATGCAAGCTTTCTTGAGAACTGCTGAAAGGATGAAGGATAGATATGAGCTTGTCAAAGTTTGGGCGGAGCAAGTAGAGGACCTATCCTATGACATTAAACATTGCTTGGATGAGTTCCAGTTTAATTTGGGACACCCAGGTTGCTTGCAACGGCTGACGAAGCTTAGAGACCGCCATCAAATTGCTGTCCAGATTCACAGCCTGAAAGTAAGAGTTGGAGAAGTAAGTAACAGGATCCAACGCTACAGTCATTTAATGAAGCCCGTTACCCCTAGCAGCATGGATGACAGGAGATTTTACAAGGATAAGGCCAGTTCTGACATGGAAGGCATCCATAGTTATTCCCATAGTCTTGATGAAGCGGAACTTGTGGGCTTTTCAAAGCCTAAACAGGAGTTGATTATGCTGATGGATGTCAACGCCAAACATGGTCCAGCCAATGTGATATGTGCTGTTGGCATGTGTGGAGTAGGCAAGACTACTCTTGCAACCAAGGTCTATCAAAGTGATATTGCGAAGAAATTTTCTTCATGTGCTTGGATCACAGTCTCGCAGTCATTTTGCAGATTGAGCTTCTTAAAGATATGATCAAAAAAACTTTTCAGTGATGAAGCATTGATGAAGCAACTTGAAGGGAAGGTGATGCGAGAAGAGGACCTCGCCCATTACCTGAGGATAGAGCTACTTGAGAAGAGGTACTTTGTTGTTCTTGATGACTTATGGAACATAGATGATTGGATTTGGATCAAATCTATTGTTTTTCCTCTTAGTAACAACAAAGGTAGCCGGATAATAGTAACGACACAAGATGTTGACTTAGCCGAGAAGTGTAATTTGGAATCTTCCAGATCACTTATCTACCACCATCAATCCCTAGGAACAATTGATGCCATGAGGTTACTGCTAAGGAAGATGAGGAGAAGTGAGGAAGACATGAAAAATGATAAGGACATGAGGGAAATAGTTATTAAGATAGTTAAAAAATCTGGACGGTTACCCCTAGTTGTACTCACACTAGGAGGCATGCTTTCCACCATAGTGGCTAGTGAGTGGCAAAGTATTTATAACCAGCTCCCCTTGGAGCTAGAGAGCAACCAAAGCCTTGAAGCAATAAAGAAGATGATTATCCTGAGCTACAACCACTTGCCTTCTCATCTTAAGCCATGTTTCCTATACCTAAGCATCTTCCCCAGGAATGTTGAGATCCAAATAAGGCATTTGATAAATAGATGGATAACAGAGGGATTTGTTACATCTAGGGTTGGAATGGACATTGAGGCTGTCGCGATGAGCTATTTTTATGATTTAGTTAATAGAGGTACAATTCAACCGTCAAGAGTAAATGTAGAAGGAAGGGTTAAGAGTTGTCGAGTCCATGGTGTCATCTCTGATATCTTGGAATCCATTTCAAGAGATGAAAATTTTGTATACCTTACAAGTGATATTGTAAGAAGAGCACCAGAGGAAAACTTTCACCATGTAGT
>transcript/43289 full_length_coverage=15;length=1889
AACAGCGAAAGGCGAGAGAGGGGAGGGCTTTGGTTTCGCCATCCAGTTCGGCTTCTCCGCACGCAAACCCAAAACCCTAGCGCCAGCCAGAGGCGAGAGCAACAAGGCCTCGTGACCCAGAGACCGGAGTGGAGCTAAGGTCGCCTCCCCCAGCCCGGGATGGAGAGCCTCGTCCTCGCCTCCTCCTGCTCCGCGTCTCCCCGCCTGCCCCTCCTCTCCGCCGCCAGCCGCCCGTCGCGGCCCCTCTCGGCGGCGCCGCTCTCCGCTGGCGCCGGGCGGAGGGGAGCCAGGCGGCCGAGGCTCGTCGTCTCCGCCGCGTCCCGCGGATCTAGGAACGTTTCAGATGGATTTAACACAAAGGGATTTGCAAGCATATCGTCTTCAACCAGCACCGAGAATACATCGACGGGAACTGGCACCGTGCCTCCCATGCCGCCTCCCTCATCATATATTGGTTCACCTGTTTTCTGGATTGGCGTTGGTGTAGCATTATCTGCAGCATTTTCCATGGTTTCTTCGATGGTAAAGAAATATGCAATGGAACAAGCATTCAAGTCGATGATGACCCAGGCACCACAAAACACATTTGGTGCGAACTCGCCATTCCCATTCTCCATGCCACCACAGGCAGGTTCCACGGCACCAAGTAGTTACCCATACTCAGGACCAAGGAAAAATACCCCCAAAGGTGCAACTGTTGATGTTTCAGCTACTGAAGTGGCAGCAACTGGATCTTCGGAAGCAGCTGATGTGGCAGAAACATCGAAGCCTTCAAAGAAATTTGCCTTCGTTGATGTTTCTCCCGAAGAGTTGCAAAAACAGAAGGAGCTTCAATCTTCATTGCAGACGGTAGATGTAAAAAGTGATAGCACTGAAAGTGAAACGAAGGGTGATACTGAACAAGTTCCTACAAATGGTGCTGCTTTTAAGCCGAGTGAAGATTCCTCTACCTGGACAACTGAATCCAGTAAATCAGGACCTATGCTATCTATTGATACAATTGAGAAAATGATGGAAGACCCAGCTGTGCAGAAGATGGTTTACCCCTACTTGCCCGAGGAGATGAGGAACCCAGATTCATTCAAGTCGATGCTTCAGAATCCGATGTACCGCCAGCAACTGGAGGATATGCTAAACAACATGGGCGCATCTCCTGGTCAATGGGATAACCGCATGGTTGATCACTTGAAGAACTTTGACCTTAGCAGTCCTGAAGTTAGGCAGCAGTTTGCTCAAGTTGGCATGACTCCAGAGGAAGTTGTAGCGAAAATAATGGCGAACCCAGAAGTTGCTGTTGCATTCCAGAATCCAAAAATTCAAACGGCCATCATGGATTGCTCGCAGAACCCTCTGAATATTGTAAAATACCAAAATGACCAAGAGGTCATGGATGTTTTTATGAAGATATCGCAAATCTTCCCCCAAATTAATGGCTAGTGGATGTGCACCACGGAATTGCAGTTTTTGATTTGCCTTGGCCTGTCATCTCCAGCCTAAGCGGCTGCAGTAGCATCTGTTAACCGGCTGAGGAACAGAGGAACTTCATGTGTTCGGTCATTATGCGCAAAGATGTACCCTTGCCGTCAAGGTTTTTGAGTTGCCAATGTACATCATATGATCCAGCGTTTCGGTTTGGTTGCGACCATGCCTAAAGCCAGAGTAGTGAAGTAGCAAAGTTTGAGATATATATTTACGTCACCGCTCTGTAGAATTGTGTAGTTGGTGCTTTGACACTATATGGTTTGCTGTAGCCTGTAGGATGTGAAGGTGCCGATGTAGTTCATATCACCTCAATTTTGATACACTGTGTTGCCATGACAATGCATGAAAATGTTGGCTATGTTGTTCAACTTGTTTAGTTGGAATGTAGCCCGAGTTCCATGACGGTG
>transcript/43291 full_length_coverage=4;length=1921
