## Supplemental Datasets for "Wheat stripe rust resistance gene *Yr9*, derived from rye, is a *CC-NBS-LRR* gene in a highly conserved *NLR* cluster" (part 68 of 112)

### Sheet: S1 LM15 non-redundant isoforms  (continued)
55,716 non-redundant isoforms assembled from Iso-Seq data of Lumai 15
CTCCCAAACCCGACATTCCAACCCCTACCGAGAGGTGCACGAGGAGGCCGCCCACCACCACCACCACCACCACCCACCATGGCCATGGCGACGGCGCTCCGCAAGCTCTCCGCCCGCGGCCAGCCCCTCTCCCGCCTCACGCCGCTCTACTCCATGGCGTCTCTGCCGGCGACGGAGGAGAGATCCGCAGTCACCTGGCCCAAGCAGTTGAACGCGCCGCTGGAGGAGGTCGACCCCGAGATTGCCGACATCATCGAGCTCGAGAAGGCCCGCCAATGGAAGGGGCTGGAGCTCATCCCGTCGGAGAACTTCACCTCCCTCTCGGTGATGCAGGCGGTGGGATCCGTCATGACCAACAAGTACAGCGAGGGGTACCCCGGCGCGAGATACTACGGTGGAAACGAATACATTGATATGGCCGAGACGCTGTGCCAGAAACGTGCTTTGGAGGCTTTCAATTTGGACCCAGAGAAGTGGGGAGTGAATGTGCAACCTCTATCGGGTTCACCTGCCAACTTCCATGTATACACTGCTCTGCTGAAGCCACATGATAGAATTATGGCTCTGGATCTTCCTCACGGTGGACATCTTTCCCATGGTTACCAGACTGACACAAAGAAAATCTCAGCAGTTTCAATATTCTTTGAGACAATGCCTTACAGACTGGATGAAAGCACTGGCTTGATTGATTATGACCAGTTGGAGAAAAGTGCCGTTCTTTTTAGGCCAAAGTTGATTGTTGCTGGTGCTAGTGCATATGCCCGCCTTTATGATTATAACCGCATGCGGAAGATCTGTGACAAGCAGAAGGCAGTTCTTCTCGCAGACATGGCACATATCAGTGGGCTAGTTGCTGCTGGTGTCATTCCGTCTCCTTTCGAGTATGCAGATGTGGTGACTACCACTACCCACAAGTCTCTCCGTGGTCCACGTGGAGCCATGATCTTTTTCCGGAAGGGGGTGAAAGAAATAAACAAACAAGGGAAGGAGGTTAAGTATGATTTTGAGGACAAAATCAATGCTGCTGTCTTCCCAGGTCTGCAAGGTGGACCCCATAACCATACTATTACTGGCCTGGCCGTTGCGCTTAAGCAGGCAACTACTCAGGAGTACAGAGCTTATCAAGAGCAAGTTATGAGTAACTCTGCTAGATTTGCTGAGAGCTTGACTTCAAAAGGTTATGACATTGTCTCTGGTGGGACTGATAACCATTTAGTTTTGGTGAACCTCAAGAAAAAGGGAATAGATGGTTCACGTGTGGAGAAGGTTTTAGAAAATGTGCATATTGCAGCAAACAAGAACACGGTTCCCGGTGATGTTTCAGCTATGGTACCCGGAGGCATCAGGATGGGAACCCCCGCACTTACATCAAGAGGATTTGTTGAGGAGGACTTCGCCAAGGTTGCTGACTTCTTCGATTCGGCAGTGAACTTGGCCTTGAAGGTTAAAGCTGCAGCAGCAGGTACCAAACTGAAGGACTTTGTTGCCACATTGCAATCCGACAGCAACATCCAAGCTGAAATTGCAAAGCTTCGCCACGATGTGGAGGAATATGCGAAACAATTCCCAACAATTGGATTCGAGAAGGAGACCATGAAGTACAAGAACTAAGAACTGCTATGTTTCAACAGCAAGTCATCAGGAGAAGGAATCCCCTTGACTGTCTCGTTTGCTCCAGTCCTAGGAAGCAAACAAGAAGCACAGTTTGAGGACAAGTCATGTAAACAATAGATCCACGATGAAGCGCCACCTTATGTAAAAGGAATCCAATCATTTTACAGAATATGGGAACTTTGTCGATAGTTTCTTATTGCAGGCACATACTGTAAGATGCTTCGCTGATATGCTATATGAACCGCCATCCTTCTTGGATAAACATTTACTTACACGCATTTCTCCATGTGCTCTGGGGATAACACGT
>transcript/43292 full_length_coverage=9;length=1907
GGAGCAACACACATCTTGGGCAGTCTTCATTCCTCTCCTCTCCAACTCGTCGCAGCCGCAAATCGCAAGGACAGCAGGAGCTAACCCGACGAGGCCACGCGACCACCACCCACCGGTCTAGCGCCTCCTCGTCGTCGCCGTTGCTTCCCGCCCTTTCCCTCGGTTCCGCCTGAAATCGCGATGACGAAGAAGCAGCGCAGGGAGGCTGGCGCCAGGCGGCAGCAGCAGGCCCGCCAGCGGCTGCGGCCGTCGCCGCTGCTGCAAGCGCGCGACGAGCGCTCCGTCTCATGCACCACCTTCAACATCCTCGCGCCGATCTACAAGCGCATGGATTCTGAGAATGGCAGGGAGAGCCAGAACAGGGCCAACTGGTTTAGCAGGAATGAGAAAATCATCGACCGCCTCCTCGGCGATCGCTCCTCCATCATCTGCCTCCAGGAGGTGTGGTTGGGGAATGATGAGCTAGTAAACATGTACGAGAAGCGGCTCGGTGATGCGAATTATACGCTGTTCAAGCTAGCCCGCACAAATAACCGCGGAGATGGTCTTTTAACTGCTGTACATAGGAATTACTTCTGTGTCTTGAACCACCGGGAGCTTCTTTTCAATGATTTTGGAGATCGAGTTGCTCAGCTATTGCATGTTGAGTCAGCCATACCTTTCTTGCAAAATCGGAGCAGCAGCTATGTCCAGCAGCAGAGCCTCATCGTGAACACTCATTTGGTGTTTCCCCACGATCACAGCCTTTCAATAGTTCGACTGAAGCAGGTATATAAGATCCTTCAGTACATAGAAGCTTACCAGGAAGAGCATAAACTTGGTCCAATGCCTATCATCTTATGTGGTGATTGGAATGGAAGTAAGCGCGGCCAAGTTTACAAATTTCTTCGTTCACAAGGATTTGTTTCATCATATGACACTGCTCATCAGTACAGTGACAGCGAAGAAGATGCACACAAGTGGGTGAGTCATCGGAATCATAGAGGAAACATCTGTGGAGTTGATTTTATATGGCTTCTGAATCCAGACAAGTGCAGGAAGCCCCTGAAAACTAGCTGGAATGAAGCTGTCTTTGGTATTATCAAGTATCTTCTTCTCCAAGTTGCATCCCTTCCGGAGAATGCATTTGCACTTCTCAAAGCTGACAGTTCAGATGATCGTATCACATATTCAAGCTTCTGCCAGGCACTTTGTCAGTTAGGAATGGTCCACCCTGATCGTGTAAATTCTGAAGAAATGGAAGATCTATGGAGTGAAGTTGACCACGATGGGAATGGTGCTGTTGACTACAAAGAATTTCAGCGGTGTATCTGGAGCCCAAAATGCTACAACCAAGAAGAGGAGGATGATACTGAAATCGACGCCGCTGAAGGAAGCATCATCACATTTGAGCCGAACGACGAAACCTTTGGCTTCACCGTGAAGGAAGCTGTTCTGTTCCCCCCAGAAGTTGAGAAGGGCATGTGGCCTGAGAACTACAGCCTCTCAGATCACGCGCCCCTTACTGTGGTGTTCTCCCCTGTAAGAATGCCTTGCTCTCCACGCACTCCTCAGCACCCCTAGCTATCAAACGCCAGTACAGATGCAAGCTTTGTACAGTTTTAGGTATACGGTGAGATATACACCAGAGAAGTTTTATTTTAGGTACCGAAAGTGGTAAGAAGAGGCAACAGACATGAGTTGCTGTTGGCCTACCTTTTGGGGCATGCTGATGATGTCTCTGCAAACAGTTTGTATCCAAAGCTGTCTCCACATGTTCATAAATGTAAATTTTTCTGTCTATTCTTGGTGTAAGATAAACTGAATTGTGAGGGCTTCACACGGAAATTTAGGGATAATTGCTGATTAAGACCGAATTAACTTGTTGTGTTGTTTTCTTGAGTCAAATCATAGCATGAGTTCTCTCC
>transcript/43293 full_length_coverage=10;length=1904
AAACAGGACCGCGTCAGACCACCAACCCGACAACCAGCTACAGTCCCACGCGCACGCTCCGATCCGGCCTCCCGCCTCGACCCCGATGAGCACCGCCTCCGCCGACGTCGGGGACGCCGGCGATGGCGCCTCCTCTGCCGCCACAGCGCCCGCTGGCAGGAGGATCCCGCCGGCCTCGTCCATGCCGTGGGTCCGCAACCTCCGCCGCTTCGTCGGCACGGGCGCCGGCCTCGGATCCGAGGCCCTTATGGAATTGGAAACGAAAAGGATATTGCTTGAGATTTTTAAGGAGCGGCAGCGAAAGAGCGCTGAAGCTGGTTCCATCCCAAGTTTTTACAAGAAGAAACCTGAAGATGGATCTATTAGCAATAGAGTCCAGAGGTTGGCCAAGTACAGATTTCTAAAGAAACAATCAGAACTTCTACTTAATGCTGATGATCTCGATGCCATGTGGGTTTGTCTCAGAGAAAATTGTGTTATTGACGATGCTACTGGTGCTGAAAAGATGAATTATGAAGATTTCTGCCATATTGCCACAGTGTGCACAGAGCAAATTGGCCAGAAATGCAAACGCTTCTTTAGCCCTTCGAACTTTATGAAGTTCGAGAAGGATGATTCTGGGAGAATTGCAATCTTACCATTCTATCTTTATGTTATGCGAACAGTTTCTCTTACTCAAGCAAGAATTGATATGAGTGAACTTGATGAGGATTCTGATGGTTTCCTTCAACCTCATGAAATGGAAGCATACATCAGAGGACTTATTCCCAATTTGGCACAACTGCGTGACATGCCATCAGCCTTTGTTCAAATGTACTGCCGCATAGCTGCACGGAAGTTCTTTTTCTTCTGTGATCCACACAGACGAGGGAAAGCATGCATAAAGAAAGTATTGTTGAGCAATTGTCTTCAAGAGCTAATGGAATTGCATCAGGAGAGTGAGGAAGAGGTAACGGATACCGAGCAGGCTGAAAATTGGTTTTCCTTGACTTCAGCTCAGCGCATATGTGATATGTTCCTTGCACTAGACAAAGATACAAATGGCACACTGAGCAAACAAGAGCTGAAGGAATATGCTGATGGCACACTAACAGAAATCTTCGTCGAAAGAGTTTTTGATGAACATGTACGCCGAAGCAAAGTTGGAGGTGGCAACAGTCGTGAGATGGATTTTGAGAGCTTTCTCGACTTTGTTTTGGCCCTAGAGAACAAAGACACCCCTGAAGGGCTGACATACTTATTTAGATGCCTTGATCTCAACGGAAGGGGATTCCTGACAACTGCTGATATTCATACTCTATTTAGAGATGTGCACCAGAAGTGGATCGAGGGGGGGAACTACGAGCTTTGCATCGAAGACGTAAGGGATGAAATCTGGGACATGGTGAAACCAGCTGACCCTCTCAGGATCGCACTCGCGGATCTCCTTTCCTGCAAGCAAGGCGGGACTATTGCCAGCATGCTTATAGATGTCCGAGGCTTCTGGGCCCACGACAACAGAGAGAACCTCCTCCAGGAAGAGGAGGAGCAAGTGGAAGAGGCTTGAGTGCCAGGCAACAAACTATGGTGCTCCGCTGTCTCAGCACTGGTGCAGCCAGCATGTGCTCCCTGCCTGCGTTATTGTAGTTTACGTAGTTGTATTAGGCCTGTTGTATAACTTGTGTAAGTGTGCCATTTGTGTGAGTGGGTTAAATCCGAGTGATTACGAGTTTGTAAGTGTGGCGTGGTGGTGCAGGCTAACTGTGTATCATTCTCAGGGCTTGTTTGAACGGTGAAAGCCTTAGTATGTGAAGTATTTACTTGAACGCTCTGGCAAATTATACAGTGCGTGTATTTTCTGTTTCTCCCACCGATTTGTAACTGCAGAACCTATGCGTTCCCTTTGGATGGATCTATTTGTACCT
>transcript/43294 full_length_coverage=2;length=1923
GGGATCCATCCATCCCTGTCTCCCCCTCTCTCGTCTTCCCCTCTTAACTGCAAGCAAGCAGGCAATGGGGACTCCGAAATGGGTGGTCGCGCCATTGGCGTTGCTGCTCCTCCTGCAGCTCGCCGGCGCGTCTCATGAAGTCCGCCGGAGCCTCGAGGCCGAGGCGGCGTCGCCGTCCGTGCCGGCCTCCATTCTCAGCCCCCTACTCCGGACGGGCTACCACTTCCAACCCCCCATGAACTGGATCAACGATCCGAATGGGCCACTCTACTACAAGGGATGGTACCACCTCTTCTACCAATACAACCCCAAGGGCGCGGTGTGGGGCAACATCATCTGGGCGCACTCGGTGTCGCGCGACCTCATCAACTGGATCGCCCTCGACCCGGCCATCAAGCCGTCCATCCCCACCGACCAGTTCGGCGTCTGGTCCGGCTCGGCGACGATCCTGCCCAACGGCACGGTGGCGATGCTCTACACCGGCATCGACCGCCCGGGCACCAACTACCAGATCCAGAACATCGCCTTCCCCAAGGACCCCTCCGACCCGCTGCTCCGCGAGTGGGTCAAGCCCGGCTACAACCCCATCGCCGTCCCCGAGGCCGGCATGAACGCCACCCAGTTCCGCGACCCAACCACCGCTTGGCACGCCGGCGACGGCCTCTGGCGGATGCTGGTGGGCGGGCTCAAGCCCGGCACGCTCCGCGGCATGGCCATCCTGTACCGGAGCCGGGACTTCAAGCACTGGGTCCGCGCCAAGCACCCGCTCCATTCGGCCCTCACCGGCATGTGGGAGTGCCCCGACTTCTTCCCCGTGCGCGAGCCCGGGAAGACGAACGGCCTCGACACCTCGGAGTTCGGCCCGCACTACAAGTACGTGCTCAAGAACAGCCTCGACCTCACCCGCTACGACTACTACACCGTGGGCACCTACAACAACCGGACGGAGCGGTACGTACCGGACAACCCCACCGGCGACGTCTACCAGCGCCTCCAGTACGACTACGGCAACTTCTACGCGTCCAAGACCTTCTACGACCCCGCCAAGAACCGCCGCGTGCTGCTCGGCTGGGCCAACGAGTCCGACAGCGTCGTGCACGACAACGCCAAGGGATGGGCCGGCATCCATGCGATCCCGAGGAAGATATGGCTGGACCCGAGCGGCAAGCAGCTGCTGCAGTGGCCGGTGGAGGAGCTGGATCAGCTGAGGGGCAAGGCTGTGAGCGTGGGTGACAAGGTCGTCAAGCCTGGCCAGCACTTTGAGGTCACTGGCCTACAGTCCTATCAGTCTGACGTGGAGGTGAGCTTCGAGGTGCCGAGCCTGGATAAGGCGGAGCCGTTCGATCCGGCCTACGCCAACGACGCGCAGAAGCTGTGCGGGATGAAGAACGCCGACGTCAAGGGCGGGGTGGGGCCCTTCGGCCTCTGGGTCCTGGCCTCTTCCAACCTGGCCGAGAAGACCGCCGTGTTCTTCAGAGTCTTCAAGGATGGGCATGGCAAGCCTCTCGTCCTCATGTGCAGTGACCCCACCAAGTCATCTCTCACCCCAGGTCTATACAAGCCGACTTTTGCCGGGTTTGTCGACACCGACATCTCATCCGGGAAGATCTCTTTGAGAAGCTTAATCGACCGTTCGGTGGTTGAGAGCTTCGGCGCCGGAGGGAAGACCTGCATCCTATCGAGAGTGTACCCATCCATGGCGATCGGGACAGACGCGCATCTTTACGTGTTTAACAACGGGGACACCGACATCAAGGTGTCCAAACTAACGGCCTGGGAGATGAAAAAACCCATGATGAATGGTGCCTAAGCAGTATATACTGTATATGTTTTCTCGAGAGTTTAAGTTTTTGTTGAATGACATTTCGACATCGATGTACACCACGCAACTGATTGCTCGTCTTAATGAAGACCTCTTTGAGC
>transcript/43296 full_length_coverage=5;length=1889
GGGGGGGCAAGCAAGAAGCTTAAGCAACACGTAGCCTTACCACACACCCTGAGCTCTAGTAGCACATTCCCACAGGCCACAGCTAGCCATGTCTCTGCCCACGTTCATCTTCGCACTCCTCGTCGTGAGCTGCGCCGTCGCCGCTCCCCGTGCGCTCGCGGTACGGGAGCTCGCCGGCAACGACGCCATCGCCGTCGAAGCTGCCATGGTGTCGAGGCACGAGAAGTGGATGGCGGAGCACGGGCGCACGTACGCGGACGAGGAGGAGAAGGCGCGGCGGCTGGAGGTATTCCGCGCCAACGCCAAGTTCATCGACTCGTTTAACGCCGCGGAGGAGAGCAGCCACCGGCTGGCCACCAACAGGTTCGCCGACCTCACCGTCGAGGAGTTCCGCGCCGCGAGGACCGGCCTCCAGCGCCCGGCGGCGGCCGTGGCTGGCGCCGGGAGAGGCGCTGGGGGGTTCAGGTACGAGAACTTCAGCCTGGCCGACGCAGCGGGGAGCATGGACTGGAGGGCCATGGGCGCCGTCACCGGCGTCAAGGACCAAGGCTCTTGCGGTACGTACAATCAACACGACAACACTGGCACGCACGCTACTGCAGATGCATACAAATTAAGCTGCAGAACATTGCAAGCACCGGAACATTTACCACCTGGATCAAGCTTTTTTAGACTTCTAAAAATGTTAAAAAAGAACTTGCAAGTGGCAACACGCGCGTAGGAAAAGTAAAAAATTGACGTGAGATTGTACCGGGATGACCAGAGTCTACAAACAAGTCATGCGTGCACTTTTCGGTCAACCCAGACAGCAAGAGGAGTCAGCGTTCACTTTACTTCAATGATTGGAGTATCATTCTTAATTTTCCATTTTGGACATGTCCTAAGCTTAATTGCCTCTGTTTCATCATTTAATCAAATAACTTGGGTGACATGCATATGCAGGCTGCTGCTGGGCGTTCTCGGCGGTGGCGGCGGTGGAAGGGCTGACCAAGATCCGCACGGGGCGGCTTATGTCACTGTCGGAGCAGCAGCTGGTGGACTGCGACGTGAACGGCGACGACGAGGGCTGCGCCGGCGGCCTCATGGACAACGCCTTCGAGTACATGGTCCGCCGCGGCGGCCTCACCACGGAGTCGTCCTACCCGTACCGCGGCACGGACGGGTCGTGCCGCCGCTCGGCCTCGGCCGCGTCCATCCGGGGGTACGAGGACGTGCCGGCCAACAACGAGGCCGCGCTGATGGCGGCCGTGGCGCACCAGCCCGTGTCCGTGGCCATCAACGGCGGCGACAGCGTGTTCCGGTTCTACGACAGCGGCGTGCTGGGCGGGTCCGGCTGCGGCACGGAGCTCAACCACGCCATCACGGCGGTCGGGTACGGCACGGCGGGCGACGGCACCAAGTACTGGATCATGAAGAACTCGTGGGGCGGGTCGTGGGGCGAGGGCGGCTACGTCAGGATCCGCCGCGGCGTGCGCGGCGAGGGCGTCTGCGGCCTCGCCCAGCTCGCGTCCTACCCTGTCTAGCTCGCTAGCTTGCCGTATGGTTAGTGTCTGGTTCGCTACGCTATAAGCACCCGTACGTTCCTGTCACACCCATGGCTTATCCGATCGACTACACTAGCTACTCGTAGATAAATAATCTGAAGTTAATTAAGATTGTGTGTGTACATATAGATGTGTACTGTAGATGGTAAATAGGTACTGTAACGACCCAATCAAAGTATGTGCGGGGTTGCTTGTATTGTTGTACGTAGCTGCGTGTGCATGTATCATGAAACCATGATGAATTTGTACAGACTGGCTTGTAAGTTGTAACTGCAGAAGATGTATTGGTGAGCTGCGTATTTCACCGCAAAAAAATATATAGAAGATGTATTAGGTTGCGTATTT
>transcript/43299 full_length_coverage=4;length=1935
GGGACTGTCTCGCTCACACAGAGACGAGAGAGAAAGCGAGAGGGAGACAGAGGGTTCCGTGCTCATCCACGCATCGAATCGGGTCGACCCTCAGGCGTCTCGTCGGCGCCCTGCCCTGCCCAGCTAAGATCAGGAGGACCCTCGCCGAGCTAGCCCGCGCTCCCCACCTTTTTTGTTCGTCGCGATCGTGATCGGACGGCGAGCCATCCCCGATTCGGGGTTGTGAACAGTCGATACCAGGGCTGTTTTTTCCTTTGCAATGGCATCTGGAACTGATGAGAAAGCCAAGATGGAGAGTTTGACATCGCCTGCAGCCTTTGTAGAGGGTGGGGTCCAGGATGCATGTGATGATGCATGTAGCATTTGTCTTGAGGCTTTCTGTGAGAGTGATCCTTCCACATTGACAGGTTGCAAACATGAGTTCCATCTCCAATGCATTCTTGAATGGTGTCAAAGAAGTTCTCAGTGCCCTATGTGCTGGCAGCCTGTCAGTATGAAGGATCCTACCAGTCAAGAGCTTCTTGAGGCAGTAGAGCGGGAGAGGAATATAAGAACCAATCAAACTCGAAATACGACTATATTTCATCATCCTGCTCTTGGTGATTTCGAAGTGCAGCATTTACCTGTTGTTGGTAATGATGCTGAACTTGAAGAGCGTATACTGCAACACCTAGCTGCTGCTGCAGCAATGGGAAGGTCACACCAACATGGCAGAAGAGAGGGGCAGAGGAACCGATCTGGCTCTCATGGCAGCCCACAGTTCTTGGTTTTCTCTGCACATCCAAATACTCCTGCTGGCTCTGTTTCATCATCTTCCGCTCAAGGGTGAAGGTGCTGACGACTTGAGGATTCTTGTTCCCAGAGTTGGTGACTTACCACCACATGCTAATCCCATTGAAGAAGCAGGCAACCAAAGTCCGGGGGTCCTTACCTATGATGCTGAACAAGATGCTGTTGTTTCATCTGGAAATAGTACCCCCGTATCCAGTCCTAGGTTTTTCAACAGGAGACATTCCTCTGGACAATCAACTCCAGTAGGTAATGACAGGGCTGGGCCATCAGATGTTCAGTCTTTCTCAGATTCTCTAAAGTTGCGCTTAAATGCTGTCTCCTCGAAGTACAAAGAATCTATTACAAAAAGTACTCGAGGGTGGAAGGAGAGGCTTTTTTCACGTAACTCATCTGTGTCTGATCTTGGTTCTGAAGTGAGACGCGAAGTTAATAATGGAATTGCATCTGTATCGAGGATGATGGAGCGTTTGGAAACTAGAGGAAGTGGTAGACCAAGCTATAGCCCAACAACATCTACTTCTGAAGTTTGTCTCACTACAGAACCAAGCAATGAGAGGGTTAACGAAAGTAACTCTAATACTACTACGAGTACTAGCAACACTTCTACCCCTTGTGTGACCACGTCTGGTTCAAATTAGTGCATGCTACTGTTTCTGAAGAAGGCCTGCATGTGCCCATTCTTCATCTTCAAAGGTATGGGCAGGTGGCATAGCTGAAACTCCAACGACATGATGATGCCATCTCAATTGTTGCATAAATCACCTCCAGAAAATCTGAATTTGATGTATTGGTTTTGATGAAAGGGCAGTGGGCCTGAGGTATTGCCTAGGAAGTCAATTTAATTTCCTGTTTCATCTCTGTAATTAAAAAAAAAATCCTTCCGAGACTTCTGTTTACTGGTATAAATATTGGATGTGGTAGTTTACATAGCAGGCCTAATCCTGACAAATACGACTCGTACAGCTAAGAGTTTGATGCTGTTGCACGGCTATTATATTAAAAATTGTATGCATGTTCGATGCATTGACATTGATGTCTCGGTAAACAAACTGATGCAAGAAGACACACTGAGTTTTGTTATCTCAGGATGAGTTTGTTATCTTATGGCGTGTTTGGTTATTTGCATCAAATTTGGCCGCTTTG
>transcript/43301 full_length_coverage=2;length=1896
GGGGACGCGACGCCAATCCATCTCCTCTCCTCTCCATCCTGCGAAAGGTGCAGACGCGAATACGCACGAGCAATCAGGGCGGACACATCCTCTCGCGGCGGCGGCTGCTGCTGCAGCGGCTTCGGATTTCGAGACGCTCTCCCTTTTAGATCTTGCCCGCGGAATCAGCAGATCTAGGGTTATTCCCTACTCCACTGCACTCCCCATGGCTTCGGCGGCGGCGGCGACTCAAGTGGGCACTTACTTCCTCCGCAACTACTACAATCTGTTGCAGCAGAACCCCGATGTCGTCCACCAGTTCTACAGCGAAGCAAGCACCATGGTCCGCGTCGACGACCTCAACGGGACCAACACCACTGCTAACTCAATGATGGATATACACTCCCTTATCATGTCCCTCAATTTCACCCAAATCGAGATAAAAACTGCCAACTTTGCCAACTCATGGGGAGATGGGGTGCTAGTGATGGTCTCTGGTCTTGTACAGACCAAAGAGTACAGCAACCAAAGGAAATTTATCCAGATGTTTTTCCTTGCGCCTCAGGAGAAAGGTTTATTTTGTGCTCAATGATTATTTCCACTTTGTTGACCAAGAACAAGTGCAACCTGCACAGGTGAGAGCTCACGAAGCCTTTGAGACTAACATGGCATCCAACACAGTCCAAACAAGTGCAGAGTACATTCATGAAGAAAGTCGAACAATGCAAGCTGTTCCAGTAACATCTGAAGAAAATGATGCTGTTGACAGTTACACTTACTCTGAGCCACCACTGCAAGTAGTTTCTCAGTCGGACAACTGGGGAGATGAATCTCTTCAAGAGGAAGCACTTTCTTCCTTCTCGAATGGAATGGCGATGGCACCAGAGGAGCCAGCACAACCTCCGCCTGTGCAGCCTCATGTTGAGGAACCTGTTGGGGAGCCCCGTAAAGAAGACATATGCTTCTATTCTAAGAACCGCAAAAGCCCCACCTCCGTTCCCTTTTGCTCAATCAGCGCCTGTGAATAAACCTCACCCTACAACAGAAGCAAGCCAGGCAACTCTAGGGACTTCATCGGTGGCAGCAGATAAGCCAAAATCTGACTTCTACGCAGAAGGCCATGATGAAGAAGAGAGCAAATCTGTTTATGTTGGGAATGTGCCGCAAAATGTAACTGAGGCTGATCTTGAGAATGAGTTCAAGAAGTTTGGCCAGCTCATCCCTGATGGTGTTGCTATCAGAAGCCGAAAGGAGACTGGTGGCTACTATGCTTTTGTGGAATTCGAGGAACTGAGTGGCGTTCACAATGCATTGAGGGCTTCACCACTTGAAATAAATGGGCGGCAGATATATGTCGAGGAGCGGAAGCCTAACAGTGGAATAAGGGGAGGAAGAAGGGGGGGAGGCAGAGGTCGCTTTGGCGGCAGTGGCAGAGGATATGCGAGAGGTGACGAGTACAGCGGTAGCCGTGGAAAGTCGAATGGTTATCAGCGTGTCCCTCACCACGAGAGGGGCATTTTGGGGGCAAGGAACTGATGCCCCATGGCGATAGGAGGAAGCATAAGAGGTGGTTTTGATCCGTGAGAAGTGGAGCAGGAGTTGTAAAACTAAACTATTGGAGCGCTCCATTCTGTTAGGTTGCGTTTTCGGTTTTGGGGTTTGTCTTGAGTTTGCCGCAGCAGCTCGTCCGTGGACGTGCCCGTCCGTTCTTACCAACAGATACTCTATGTTGCTATTCTGTCTTCTCGTTAATGTTAGAGCTGTTCTTTTCGGTCTTCTGTCATTTGTGCGCCTGTGGCTACGTCCTTTTTGTGTTGGACGCTTACTTAGCCAGCAGAGACGGCGCCTTCTCCGGCCACCGGCAATCCCCATCTGCATCTCTTCCGCCATATATGTTCAGACTGCAGTGATGCCTCG
>transcript/43302 full_length_coverage=3;length=1893
GGGGATCGGCAAGGAGAAAACAACACGATTATCCCTTCCATCTTTCTCCAGGAAGAAGATCGTCACATATGCCTGGCTGGTGCAAAGGAGAGCCATGGACTTTGAGCTCCATTTGATTAAGAGTATTACAAACAATTTTTCGAAGAACCAAGAAGTTGGGAGCGGTGCATATGGAGCTGTTTACAGGGCGGTGCATAACGGGGAAGAGATTGCTGTGAAGAGGCTTCATGCCTTGCAAGGACTTGATGATAAGGAATTCGATAATGAATTCCGTAATTTTACAAAGATCTTTCACAAAAACGTTGTAAGGTTAATTGGTTACTGCTATGAATCACAAGAAAAATTCGTTGAGCACAATGGGGACCTAATTCGTGCTAAAGCTATGGAGCGAGTTCTTTGCTTCGAATATATGCAGCGTGGAAGCCTTGAGAAATATATTGGAGATAAACCTTGTGAACTTGATTGGACAACATGTTATGAAATTATTAAAGGGACATGTGAGGGTTTAAATCATCTTCACATGCAGAAAAAACATATTTTCCATCTGGACATGAAACCTGCTAACATATTGCTAGATAATAGCATGGCTCCCAAAATTGCAGATCTTGGTTTATCCAAGCTTGTTTCTTCCACAATAACATATAAAGCAGAGGTGAAAAAAGGAACATATGGGTACATGCCACCAGAGTACATAAACAATGGATTCATATCTGAGAAGTTTGATGTGTTCAGTCTGGGGGTCATAATTATAAAAATGATGGCTGGGAATACAGGCCATGTCAGCTGTTTTGAAATGTCCCCAAAAGAGTTCATTGAGCTTGTAAGTAAAACTTGGAAGGAGAAGATGCAGGCAGTGTCAGGGTATTCATCTCACGAGATATACATCCTTCAAGTGCGCAGATGCATTGAGATAGCATTGCGATGTATATGCAAGGATCGAAAAGAAAGACCTAATATAGAGAAAATTGTTCATGAACTGGAGGAACTGGAGGTTGAGACCAATAAAATTGCACTACCTTTTGATCGGTCAAAAGACCTAATTCTGAAGAGAAGTTGTGCCACCAATGATGTGGCGGTGGACCCAGCGTTCGAGTTGCGCTTCCTCTTCGAGCCGAGGAAGGAGGTGTCGTGCTGCCTGCAGCTCACCAACAAGACGGATGGTTTCCTCGCGTTCAACATAAAGGTCAACAAGAACAAGTACCGCGCACAGCCCAGCATTGGCACAATGCCTCCGTGCTCCAAGTGTTATGTCATCGTGACGCTGCGTCCGCAGGGGGCGGCACCACCCAACATGCAGTGTCACGACATGCTGCTCGTGCAGAGCATCAGCATCAGCGAGCAACTGGCATCAGAAGATACTCAAATTTCTTATCAAGAAGTGTTCAAGACAACCTTAGCGGAGAAGGTGGTAGATGAGGTGAAACTGCCAATTGTTTATGTTCCTTTATTGGATGGATAATAACATCTACCTGTCGCCAAGCTGGTGCGCCATGGTGTTGAATTCAGACAATTCTTGAATCGAGTAGTACGCTATATATGTAGCCGTGTTATTTGCCAAAGAGAGTTCTCTGTAATGAGGACGCTCGTGTGTGGTGTGGGTAGTTGACTTGAGGCTTTTTTTTGCGAGTGGACATAAAAAATGATATAATCATCCTTTCAGAGAAAAAAAATCCCCTTGCATTTGTTATGAGAAGAAACACTCACGATATTTTGTTATAGAGATCTGAGAAACATTATGTAATACTCCCTCCGCCCCGAATTATTTGTTTTAGATTTGTCTAGATACGTATGTAACTAAGACAACTAATTTAGGGTGGAGGTAATGCAGAAAAATACACTGAAAAACACAAACAAGAAATAAGAAATGCATACTCGTCTTCAAAGTCTTTCCAG
>transcript/43303 full_length_coverage=11;length=1922
GGGGAAAAAAGAACGCTCGCCGACGGCAAGGCGATCTATCTCCTGACGCCACCCCCTCCAGCCTCGAGAGTCCAGATCCAAATCCGAACCCTAGTCCCCACGCGCTCTCATGGATAATTTCTTCAACTCCGTGTTCTCCGCCGCCGCCGCCGGCGAGCACGAGGAAGAGGAGGGCGAGGAGGAGGAGCGGGAGGGCGAGCAAGCAGCGGAGAGGGACGGGGGAGGCGATTCTGGTGGCGGGTGGAGCTTCGGTGGGCTGATGAAGACACTGGCCGAGGAGATTGAGGGGCAGCGGGAAGAGCAGGATGAGGGCGGGCAAGGCGGCATGGCGGCAGCGGATGAGGTGCAGGGGGAGGAAGGGGGTGGCTCCGGCGGCGGATGGAGTTTCGCTGGGCTGATCAAGACGCTCGCGGAGGACTTGCCTCCGCGGGACGAGCAGGAAGCCGCGGAGGATGAGGACGACGAGCAAGAAGCCGAGGCTCCGGAGGAGGAGGCGGGGGAGGAGGGTGTTTCCGGCGGCGGGTGGAGCTTCGGAGGATTGATGAAGACGTTCTCGTCGCGGTCGGAGTCGGTGCTCGAGGGCTACCGCCGCGACCTCCAGGACCTCGGGTCTGGCCTCCGCGTCGAGACCACGGCCCTTCGCGCAGCCGCTGCGCGGGCTGCGGCGGCGCTCCCTGGCGCGCTCGAGGCCGGTGCGTCCGTCGCTTCCGACAGGCTCGAGTCCGTCGGACAGGCTGTCGATGACCTTGGGGCCGCCGCTGCAGGACTTCTTTCCCATGCCAACGAGGCGCTCCGATCTGTCGACGCTGATGGCGAAGATGCGACCGGCGACGGCTCATCCCAACTCTCTGAGTCCGCCTCCGGAGCCTCCTGGCGTTCGTCCCTTCCATCCAAGAAGTACACCCGTTTCGAGGCACAGGTTCTGGCGCTGCGTGCCGATCCTACCACGTTCACCGAGGAGCCTGAGGACGCCGAGGGGTTCAGCAGGTGGCAGGAGGCATTCAGCGTCGAAGAGAGAAAAGATGAGATTGAAGGCGTGCTCAGGGAGAGTCCTGGGTTGGAGAGCTTCGTGGAGAGGCTTGTGCCTTCGGTGGTAGCCTATGACATGTTCTGGTGCAGGTATTTCTTTGCGGTGGACAAGCTCAGGCAAGCAGAGGATGTCCGCACCAAACTCGTAAGCAGGGCCATGTCGAAGGAAGACGAGGAAGAACTCAGCTGGGAGGTCGATGATGACGAGGATGATATTCAAGGTGATCACAAACAAGGCACTGTCACAATACCAGATAAGAAAGAGGAGCAAATCGGTGAGTCTGTTAGCCATGAAGCACAGGTTGAGGGAAAACAAGAAGTAGCAGTGAATGAAAAATACGCAGCGGAAGATAAGGAGATGATTTTGGTAGCGCCAAAGGACAATAATGGTGAATCCAGCGGTGAGGCATCGACACCAAAGTCAAGCAATGGCACTGGGCAGGAAGAGAAGACTGAAGCTGGCGACTCATGTAAGGAGAGTGATTTATCACTGGTGTCTCGACCATCAGTGCAGGAGGAAGATCTTAGCTGGGAGGAGATTGAGGATGTTGGTGATCAAGATGAGAAGAAAGCGGGGAGTCCACGGTCAAGCCCTAGTAGCAAAGTGGAGGATATCCGAAAACGGTTGAACTCTGTGGAAGACGATGAAGACCTAAGTTGGGATGTTGATGAGTAAGAGAAAGAAAAAATAGCGCACTCCTAAACTGAGTGCTCTAAAAAGCCTCAAGTTAAAGATGTTTCCATAGTTTTAACCTGTTTGTTCTCAAATGGGATCCTGGTGGTGTTCATAAAAATTCTCTTGGAGTTCTGTCTTACAATGTGAATATTGTGATGGTACACTGGCAATTCAAATTCAACGGGGCTGTATTTTGATTACCCCCACTGTAAGAACT
>transcript/43304 full_length_coverage=5;length=1886
GTCCCTACGACGGGTGGCTTTCCGTCCGACGTGCGGTGTAATCCATCCATCGCTTTCCGCTTGCTCAAGAGTCCGGTAAGGCCGCCGTGCAGCCTCGCTCCTTCTTCTCCCCTCCAACCTTTTCCCCCTGTTCTGCAAGCCCTTTCCGTCTCCTTCTGGCTGCTTCCTCGCGCAGGTGCTATTTCTGAGCTTCCGAGGCGACAGAGCTGCACAAGAGCAGAGCAGAGCATAGGGAGAGAGAGAGAGAGAGAGAGAGAGATGAGGGAGATCATAAGCATCCACATCGGGCAGGCGGGCATCCAGGTGGGGAATTCCTGCTGGGAGCTCTACTGCCTCGAGCATGGCATCCAGCCCGACGGCCTCATGCCCAGTGACACCTCGGTTGGGGTTGCCAAGGATGCATTCAACACGTTCTTCAGCGAAACGGGTTCAGGGAAGCACGTTCCGAGGGCCTTGTTCGTTGATCTGGAGCCCACGGTCATCGACGAGGTGAGGACGGGGGCATATCGCCAGCTCTTCCATCCAGAGCAGCTCATCTCCCACAATGAAGATGCTGCTAACAACTTTGCCCGCGGACACTACACAGTTGGAAGAGAAGTAGTGGACCTTTGCCTTGACCGGATCAGAAAATTGGCGGACAACTGCACTGGTCTCCAAGGCTTCTTGGTTTTCAATGCTGTCGGTGGTGGAACTGGCTCAGGGCTTGGTTCATTGCTTCTGGAGCGCCTATCGGTCGACTATGGCAGGAAATCGAAGCTCGGTTTCACCATCTATCCTTCACCACAGATTTCGACGGCCGTTGTGGAGCCTTACAACAGCGTGCTGTCGACCCACTCGCTGATCGAGCACACCGACGTGGTGGTGCTCCTGGACAACGAGGCCATCTACGACATCTGCAAGAGGTCCCTGGACATCGAGCGCCCGACCTACACCAACCTGAACCGGCTGATATCCCAGGTGATATCGTCGCTGACCACCTCGCTGCGGTTCGACGGCGCCATCAACGTGGACATAACCGAGTTCCAGACCAACCTGGTGCCGTACCCGCGGATCCACTTCATGCTCTCCTCCTACGCGCCCATCATCTCCGCGGAGAAGGCCTTCCACGAGCAGCACTCCGTCCCCGAGATCACCAACTCCGTGTTCGAGCCGTCGAGCGTCATGGCCAAGTGCGACCCCCGGCACGGCAAGTACATGGCCTGCTGCCTCATGTACCGCGGCGACGTCGTGCCCAAGGACGTCAACTCCGCCGTCCACTCCATCAAGACCAAGAGGACCGTGCAGTTCGTCGACTGGTGTCCGACTGGGTTCAAGTGCGGGATAAACTACCAGCCGCCGACGGTGGTTCCGGGAGGGGACCTGGCCAAGGTGCGGCGGGCGGTGTGCATGATCAGCAACAACACGGCCGTGGCCGAGGTCTTCTCGCGCATCGACCGCAAGTTCGACCTCATGTACGCCAAGCGCGCGTTCGTGCACTGGTACGTCGGGGAAGGGATGGAGGAGGGGGAGTTCTCGGAGGCCAGGGAGGACCTGGCCGCGCTGGAGAAGGACTACGAGGAGGTCGGAGCTGAGGGTGAAGACGACGAGGACGAAGGCGATGAGTACTGAGTGGATCAAGTGTGCGCTCTTATTTGGTGGCAGTGTTGTGCACTTCATGCGGTTTGTTCTTCTCTGTCCCTGTTTTGCTGTTGCATCTGTGATGTTCGGTGGTTAGCAGAGTACAAAAATTGTCAAATTGGTTCGTGTGCTCAGACGGTTCGGTGCCATCAGAATTTGCCAAGTGGAGGTTTACGTAAAACTCAACGTAAGTCTACGTATGTGTAGTGTTGCTCGTCTGTGAGGAAGGTGGTATCGATACATCATAATAATGAACGAAGAGTTTTTGT
>transcript/43305 full_length_coverage=4;length=1892
GGGGGAGCGATTCCCTGATCTCATCAAGTCGGGCAGGAAATCCTCGAGAAGCGACGACGCCGACTCAATCCTCCCGAGCTTGTGCCTCCGTTGGCCACCCGCGCCTCTAGCCAAGAGCTTCTCCCCCCGCCGACGACGTCACCCGCTCTCTCCTGCCAAGATCCTCTGCCCGGTGATGGCGATGGCCCAGAGGTCAGTTTCTACTTCCGGCGAGATCGACTACCCCTCGCGGCTCATATCTCCTCAGACGAACAGCAATGGGCTAGCGGTCACCTTCCCCGTCCTCCGAGCCAGCTAATCAGACTTGGACCTCTCCCACCATTGTCAAATTAATGGACCATTTTTCTTGTTTGGACTCTTGTTACTACAGAGCAAAGCATTGCCTAATGTGTGGCAGTTTGTCTATTGAAGTTAGATTATTGGCTGCATACATTAGAATTTAGGTGCAATTCTGAAGAATGTGGCAAATGCAGTGGATTTTCTGCATTAAATTACTGGTGAGTCTTGTGAACTTTGGTTTAGGCAAGTTAATTGCTTTTGTGTAGACAGGCAAATACTGAACGTTTTTCTTTGTTAGATCCTTATGGCAGTACATACTACAATTGTTTATTTTTATGCTTTTTTCGTAGTTATAAATTTTCTATTTTTAGTTTTGGTATCCTCTGCAATTAAATTCACCATGGCATACTTTTTAGACAGCATGTGCAGTTACATGCCATTACGCATCATACACTTTGCATAGCTCAACACTCTTCTTGTATCTATGGATATCCTGATCTATTGATGTCAAGTTTGTTTCACACATGACAAAGGACACAACACCAAATAAATCAAGAAATATTCATCAATACCACTGACTCATGTCTTAGACTTTATTTGTTCAAGGAGGAAATTTCTGCGATGGAGAGAACATAAGGTGTGTAGACAGTTCGTCTTATATTTTCTTGTTCTGCACTACATCCATCTTATCTTTATTTATTTTGCGCCATTATTGACCTGAGTTTTATCTGAACCTGAGTTATATCCATCTGACTGTTTGTAGATCCACGAACCTTTGTTTCCAAACTCTGCCTATTCTTTCATTTGCAATAACATGAGTTATTCTGAATTGATCATTTGATGTTACCCTAGCAGTGCCTCCATAGAAAATTAAATCTAGTTGATGTTATCCTTTGATCAACTTCTGCAAACATAAGGAGCTAGTTGGTCTCGCTCCAATAATACATGGATTACCATTTGGTCTATGTGTTTAGATGAGGGTCACTATATACATCTGCAGATTAGCATTTATCATTCAGATTTTCAATTTACATTTGCAAGGTATGTGATTTGATTTATCTGGAGGTAAGTTGTGCTTTCTGTCGGTTGCAATTACTATATGCTCCAAGCTGTGGCAACAATACTTCAGAATTATTTTTCTAATCATTCCGCCAGAGTAGTATTTTATTATTATATGATTGCAGGAGTTGTATATGGATGTACTGGGGGCACCAAGAAGAAAGGGTAGTATATGGATGTACTAGGGCCCCCCAAAAGAAGAAAAACTGGGGGCACGATAAATTTATCCTAGACACTATGAGGTTTTCTGGGACTCGACTCGTGTAACTGTTGAGGGGGGCTACACTTCTGAGACGAGGCTACAACACAATTTTTGTTGGAGTCGGCTACATTCTTACACCTCTAGCTCACGAAGGTCGTAGTCCCAATTTGGATCGCCACTCAGCACGAGTGGAGTGACACTTGATTTCTTGTTCTGTATTAGAGTACCTAAGAAATGTTGCCTCTTTATGTTATGTGACATCTTTAGTTCTGACTATATTCTCATGAGTGTCCGAAGATGATAGTGTAAATGAATGATTATTTATACATTTGCAAATTCCTTGATTTTCTGT
>transcript/43306 full_length_coverage=62;length=1883
GGGTCGGCAAGGCGGGAGAGGAGAAGGAGGAGGAGATGGGGCAGGAGGAGGAGGCGCAGTCGCTGGCGCTCACGCCGACGTGGGTGGTCGCCTCCGTCTGCCTCGTCATCGTCGCCATCTCCCTCGCCGCCGAGCGCCTGCTCCACCGTCTCGGCAAGGTGCTCAAATTCAATGGGCAAGAAGCACTATTCTCAGCCTTGCAGAGAGTCAAAGAAGAGTTGATGATTCTGGGTTTCATTTCCTTCCTACTAAGCGTCTGTCAAAATCTCATCAATCGCATTTGCATCCCGGAGAGCGCTGCACGAATCATGCTTCCATGCATTGAAGAGTCCAAAGCCAGAGAAGATGCTGCCAAACTCTGCAAGAGAAAGGGTGAAGTTCCCATGCTATCTGAAGAGGCTCTGCATCAGCTGCACATCTTTATCTTTGTACTTGGTGTGGTGCATGTTTTGTTCTGTGTTACAACGCTGTTACTTGGTGGAGCTAAGATGAGAACATGGAATAAATGGGAGAAAGAAATTCAACAAGGAAGACTCAACGAGCGTGAAAAGAGGCCAGGCTGGATGAAACCATCTGCTGTAAGATGGATTATTGCATTCTTCAAGCAGTTTTATAATTCTGTCGGTAAACCAGATTATCAAGTACTCAGATCAGCTTTTGTTCTGCGGCACTACCCAAATCGCCCAGACTTTGATTTCCACAAGTACATGGTTCGTGCCCTTGAGCATGATTTCAAAGAAGTAGTTGGAATCAGCTGGTACCTATGGCTTTTCGTTATCGTCTTCCTGCTGCTGAATATAAATGGGTGGCACACATACTTCTGGCTGTCTTTCTTGCCCTTGATTCTTCTGCTTATTGTTGGCACTAAGCTGGAGTACATCAGCACTCGATTGGCTCAAGAAGCAGCGGATTGTTCTGATGAAGCATCAGGAAACCCATGGACGAAGCCATGCAAGGAGCACTTTTGGTTTAGCCACCCTAGGGCCGTCCTCCATCTGATCCATTTCATCTTGTTCCAGAACTCCTTTGAGATGGCATTTTTCTTCTGGGTCCTGGCAACATATGGGTTCGATTCATGCATCATGGAGAACAGATCATATGCACTCCCCAGACTTGCTATTGGCATCATCGTTCAGGTGCTCTGCAGCTACAGCACCCTGCCGCTGTACGCCATTGTCACCCACATGGGCGGCGACATCAAGCTGCAGGCGTTCGGCGAGCACGTACACGTGTCCGTGCACAGCTGGGCGACGGACGTGAAGAAGAAGGCGACGTCGCTGCCGGCTCATCCGAACCCGCACCCGCACCAACACCCGCACTCGCACCTCCGGATCCCGTTTCTCAACAAGAAGCGGCACAGCGGACGTGGCCCCGCAACCGAGGAGGCCGCGGCGCAGGCGAGGGCGACGGAGCAGCGCGCCGGTAGCTCCAGCACGCCCACCGCGCCGCCGCCGCAGCGGGCCGACGACCTAGAGGAGATCGTGACGACCACGGAGGAGGACCATCGTCGTCGCAACGCCAGTTTCTCGTAGCTTCGTACATGCTCGCGTTACTAAGTCCTAACGGTAGGCCGGGCGCGTCGGCCGTGTCTCGCTGTGACGCCCACGTCTTCATCCGGCCGGCAGGACCTAGTCGAAGCTACGCTGTTGCCGCCGCCGAGGCATGCTAGCTCTGAAGCCTGCAGGTTGGATAAACTACTTATAACAGACTAGCTAGGACATGTTTCGCGCGATCTCAACACTTCGAAACTTTGACAATATAATATCGCCTCGTTTTACCTTAATTAACTCTTTATGTACCGTATCTCTGAGCAGTATATTTGCTCTTATCATGATTTTTCTCCTCTAAAATAAGCATTTCTGAGCAGTATATTTGCTCCTATC
>transcript/43310 full_length_coverage=3;length=1933
GGGGCCTCGACACAAAGAAAGGTAGCTGCATCTGGTTTCGCCGCTTTGCTGCTGTTCGTCTGGGCGCTACCTACTCGTCGTCTCCGATGCCTCTCCTCCTGCTTCAAGTCCTGCCATTTGTGGGCGTCGTCACACCACTGAACCGTGAGCTCCCACCGACGTGGATGTGATGTCCATCGCGTGCTGCTTGCCAGTGGTGGAGTGCGTGTACTGCCTGGCATGCACGCGCTGGGTGTGGCAGCGCTGCCTCCACACCACCGGCTACGACAGCGAGACCTGGGGCCTCGCCTCGCCGGGGGAGTTCGAGCCCGTGCCGCGGCTATGCCGCTTCATCCTAGCCGTCTACGAGGACGACCTCGAGACCCCGCAGTGGGCGCCTCCGGGCGGCTACGGCATCGAGCCCCGGTGGGTGGTGCGGCGGAGGACGCCCGAGCACACCCACGGGCGCGCCCCGACCTACCTGCTGTACGTCGACCACCGGCACGCGGACGTCGTGCTCGCCGTGCGCGGCATGGACATGGCCAAGGAGAGCGACTACGCCGTGCTGCTGGACAACAGGATCGGCCAGGCGGGCTTCGACGGCGGCTACGTGCACAACGGCCTGCTCAAGGCCGCCGAGTGGGTGCTCGACGCCGAGTGCGACGCGCTGCGGGACCTCCTGGCCACCAACCCCGGCTACACGCTCACGTTCGCCGGGCACTCCCTCGGCTCCGGCGTCGCGGCCATGCTGGCTCTGCTGGCGGTGCGCGACCGGGACCGGCTGGGCGGCGTGGAGAGGAGGAGGGTACGGTGCTTCGCCATGGCGCCTCCCAGGTGCATGTCGCTCAATCTGGCTGTCCGTTATGCCGACGTCATTAACTCGGTTATTCTTCAGGATGATTTTCTGCCTCGCACCGACATTCCTCTGGAAGACATTATCAAGTCACTTTTCTGTTTGCCATGCCTTCTGTGTGGGAACTGCCTGATAGCTACATGCATACCTGAAAGTGTCATGTTGAGAGATCCAAGGCGTCTCTACGCACCCGGCCGGCTTTACCACATTGTAGAAAGGAAGCCTTTCAGATGTGGAAGATATCCGCCTGCCGTTAGAACAGCAGTGCCAGTGGATGGCAGATTCGAGCACATAGTTCTTTCTTGCAACGCAATTTCTGACCATGCCATTATCTGGATAGAAAGGGAAGCCCAAAGAGCAGTGGATGTAAGCCTACGCCTGTCCTCCTCTTATTGAGTTAGTGTCATAAAAGTGCCATTCACATAGTGTACTCCGTCACTAACCAATCATCAACGCTGAAGTTTCAAAACTTAAATTTGCACTGATTTTCCGTGGCACCTTCTTTCAGCATCATCCCTTCTCCATCACTAGCCAGATATTTTTCTCCAGGTCTTTATCTGTACAGTTGCTGTGATGCACAAATTGCCTACAAAATAGTCTCTTCCTGACATTTCAGTTGATGCTGGAGAATGAGAGGACCATGAAAGCGCCGGAAAATCAAAGGATGGATGGCGAAACCGCGGCAACAAGGGATCACATTGAGGAGCAGCAGGCGGCCCTGAGGCATGCTGTCACGCTAGGGATCGCAGATGTTAACCTGCCGTCAACATACGGAACATTCGACGAAAATGCAACTCCGGAGGAGCGCCAGGCATCGCCGGTGCTGCTTGACAGTGGCAGGCGCAGAATGGTTTGGAATGAGTGGATCGCGAGGATATTTGAGAAGGATGAATCCGGGCAAATGGTTCCACGGAGATAGATGATGGTGCATGTCAGTGGACGGAATTATGCGTCAGAAGTAGAAAAATTCAGACATTCAATTCTTGGTATGCAGTGCATGCTGTCACGTGTTCGAGCATGTTTTTTTTTTTTTGAAACGGAGGCAAAAGCTTTGCCTCATCCATTAAATAAGAGAGAATAGAGTTTGTTACAAGTCACTCG
>transcript/43311 full_length_coverage=3;length=1932
GGGATCCTCCAACCCCACAACCAAACCAAACCAAACGCACGACGCCCGCACGCACGCCTCGAACCTTCCCCAGGCCAAGCGGCGGGGGTTCCGCGAACCGCGGAGGAGGAGGAGGAGGGGGGATGGGCGAGTACTGCCGCCGGGCAGGTACCTGTACGGCGACTACGACCGCTGCTCCACCAAGCAGGTCTTCGACAACCTCCACGGCAACATCTCCCTCGACCCCTTGGCCCGTGAATTTGTCGATACAGAGGAATTTCAGAGGTTGCGGGATCTGAAACAGCTTGGCCTTACATATCTGGTGTTTCCCGGGGCTGTCCACACACGTTTTGAACATTCATTAGGTGTTTATAGACTTGCTGGAGAGGCTATGAACAATCTTCAGAAGTACCAGGGAAACGAGCTTGGCATTGACCGCATTGATGTGCAAACTGTGAAACTTGCTGGTCTCTTACATGACATTGGACATGGCCCCTTCAGTCATCTGTTTGAGCATGAGTTTCTTCCTCGTGTTCATCCAGGATCAACATGGTCCCATGAACATATGTCTGCACTGCTTCTGGACAGCATTGTCGATAAACACGCAATAGATATTGAACCTGATTATCTGAAAGTTATCAAGGAAATGATTGTTGCAAGCTCTGACGTCTCCACAGCAGAAGGTGTGAAGGAGAAGCGTTTCCTTTACGACATTGTTGCTAATGGGCGCAATGGTATAGATGTTGACAAGTTCGACTACATTGACCGTGATTGCAGAGCATGTGGTATTGGGAGCAATTTCCAGCACTGGAGGCTTTTAGAAGGTATGCGAGTGATGGGTGATGAAATATGCTACCCTGCCAAAGATTATCTGAGCATCCATAAATTGTTCACAACACGTGCTGATCTGCATCGGACTGTCTATACCCATGCCAAAGTTAAGGCTGTTGAACTTATGCTTGTGGATGCGCTTGTTGAAGCGAATGAATACCTGGGAATATCTTTGCATGCAGATGATCCAGAAGACTTTTGGAAGTTAGATGACACAATCGTCAAAAGCATCGAAACTGCTCCCAACGATGAACTGAAGAAAGCAAAGGAAATCATTCAGCGTATTCGCCGGAGAGAGCTCTACAAGTTCTGCAATCAATATTCTGTTCCAAAGGATAAACTGGACCATTTCAAGAACATAACTGCACAGGACATAGTTTGTTCACAGATAACTTCAAAGGTGCTGCTGAAGGAGGAAGACGTGGCGGTCAGCAATGTCAAGATTGATTTGACGCGTGGGAAGGACAACCCGCTGGAAAGCATCAAGTTCTTCAAGGATTTCGGATGCGAAGAGAAGTTCCCGATCACGGACGAACGCGTGAGCCACTTGCTGCCCGTGTGCAACCAGGACAGGATCGTGAGGGTGTACGCCAAGAAGCCGGAACTGGTGGAGGCGGTGTCGGAGGCGTTTGAGAACCTGCAGCTGAGGATGTACGGGGAGAAGACGCAGGTGCACGACACGCCCACCAAGAAGAAGCGCAGGTTCAACTAGCTCTAGCTGCTGCATACCACAGGCAGGCAGAGTAGGAAACGACATATACATACTATATACTTACTAGTAGAGTCAGTTGGTTTTAGCTAGGAAAGTCAGTCTGCGTAGGGAAGTTAAAGGGAAGGACGACACACTCACTGGTGAAGTGAATTGTACAGTTTTGATGCACGGACGGAAAGGGGGGAAATTTTACCGTCGGCGGCATATCTAGTGTTGGTACTGACTGACACACAGGATGGCTGCCGGGTGCATGCATGGTGCCGTGTGATTTGGCCATGCACTCCCTCCCCCGTATCCTCCGTCTGCTTACCTTACCACCTATTACCTATATGCATCATGCTGATGATGATGACACTGCTACCAGTTACGGAATGGTGAATATATATCACACACATAGAATCCCCTTTGAC
>transcript/43312 full_length_coverage=15;length=1811
ATCTGGACCGAGAGAAGAACAACAGCAGGCAGTTCTAGCTAGGCATGGCGATCATCCTGCTGCTCTTGCTCAGCTGCCTCACGCCGTTCCAGGAGGCGGCCGCCGATGCGTTCTGCGACAACGTTAAGGTCCTCGCCGCCACCCTCCCCAACAAAACCTCCTCCTCCCCGGTACACTTCGCCACCGCCACCGTCGGCCAAGCCCCTGACATCGTCTACGCGCTCGCGCTCTGCCGTGGTGACATTCTCAACGACACCGCATGCGCCCAGAGCGTCGCCAAGACGTTCGACTTGGTGCGGAACGCCACGCCACCGGACCTGGGGTGCTACCCGGCGGTCTCCTACTATACCGATTCTATCCTCCTCTACAGCTTCAACGACATCCTTGCTCCCTCGATATACACCAATAGTACGGGAGATGAAAACGGTGGCAACCCTCCCTTTGAGAGGTGGAACGTCAAGAACGTCACCGGCGACGTGCCCCTCGTCGCCGGCCTCATCCGCGAGCTGCTGGTGGAGACCGTGGAGAAGGCGGCCAGCGCGACGCCGAGGCGGTTCGCCACGGGCGTCATGGACAGCGGCACGACCTTCCCAATGGTGTACTCGTTGGCGCAGTGCACGCCGGACCTGTCCACCGGGGACTGCCTGGCATGCCTGAATCATCTCCTCGGCTTGATCAACTCCACCATGTCCCTGCGCATGGGAGGACAGATGGGCGTCATACGGTGCTACTTCAGGTATGAGGCGTCTCCGTTCTACCAAGGCCAGCCTATGATAAGCCTCGGGCCGCCGGCTCCGACTCCAACCGAACACAAGAGGCAAGCTTACTGATGGACTAGAGATAGCAGTTAAGCGACTTGCTTCACATTCTGGTCAAGGTTTCACAGAGTTCAAAAATGGAGTCCAGCTCATAGCCAAACTCCAGCACAGCAATTTGGTTAGGCTTTTGGGATGTTGCTATCAAGACGAGGAGAAAATATTGGTGTATGAATACTTGCCAAACAAAAGCTTGGATTTCTTCATCTTTGATGAAAAAAGAAGAGAATTACTGGAATGGTCGAAACTTGTAGCGATAATCGAAGGAATAGCACATGGACTGCTTTACCTACATAAGCACTCCCGGTTGCGTGTCATACATCGAGATCTGAAACCTAGCAACATTCTGTTGGACAGTGAAATGAATCCAAAAATTTCAGATTTTGGGCTAGCAAAAATATTTAGCTCAAACACTGAAGGAAACACAACAACAAGAGTGGTTGGTACATATGGCTACATGGCCCCTGAGTATGCTTCACAGGGTGTCTTCTCTATCAAATCCGACGTCTTCAGCTTTGGTGTTATTATCTTTGAGATCCTTAGTGGAAAACGGAATTCTGGAAACCAACAATATGGAGATTTCATCAATCTTCTTGGATATGCATGGCAATTATGGGATGAGGGAAGGTGGATTGATCTCGTTAGTTCATCATCGTTTTCCAAAAGTCACTCGACAAAGATGATGAGGTGCATTAACATAGCACTATTGTGCGTACAAGAGAATGCAGCCGATCGACCAACTATGGCTGATGTTATAGCTATGCTAAGCAATGAGGCTATGATCATCGATGAGCCTAAGCAGCCGGCATATTTCAATGTGAGGGTAGGAAATGAAGAGACATCGACTGCTACAGAGTCATGTAGTATTAATGATATGACTATATCAGCCACACTTCCTAGATAATATTTTGTTCGTGTTACATGGTTTATATGTCGCAGTCTATATTGATGATACTACAACTCTTGTACAATTTATAAGTTTAAGCCGCCCTTCCT
>transcript/43313 full_length_coverage=4;length=1924
GGGACGAAGCAAGACCCACCTTTTCTTCTTTCTCTCCTAACATCACGCAACCTTCCCTTTCGTCCCTCCCTAGGTTGCCGCCGCCACTGCCCCATCAGCGCATCCCGGTTCCTCCGGCGCCCGGCACCAGAGTCCGCCACCTCTATCCCCGCCCCGAGCTCCGCCGCCTCCACCATCGACTCCTCCCTGTAGTGCCAGCAGCGGTCCGAACACCAGCTCCTCCACCCCTCCCTTTCTTCCCTGAGTACGGCAGTGGAAGGAGGGCCGCGACGCCATCGACGAGGACGGTGGGACTACCTTCGTCTGAGCTCTCGATTTGCCAGACCTAGGTCGACGTCGCGGCCGCTGTCCAAGGTGAGGAAGAGTGGCCCATCTGGAAGTGAGGAGGGGAATTCCCGCCGCGTCCGCGCGCTTGCTGTTTCTTTCACATTCACTCTGCCTTGCCTCTGCCCCGGAGAGAGGGAGCCGGAGATGGGCGGCAAGGTGAAGGGGACGCCGCGGGCGATGGCGCCGGTGGAGGAGGTGGACGTCGCCACCGCGCAGTACGAGCCGTTGGTGCTGCGGGCCCCGCGCCTCACGGGGTTCCCACTCAGGGCCTTCGTCTGGCTCAACGAGTCCCCGCTCCTCGGCCCGCTTGTCACCTCCGTCCTCAAGAAGCAAGAGAACATGACACAGGTCCCCCCTTCCCTTGTCAGTTTCTGTTTTGTTTCAGATTATTTTGCTTCAGGTGCACTCACCACAGTTCTGGTATTGTTGGGTGACGAGCGAGCAGATGATGCAGCGCACGGTGATCCCTGACCGACCAGTGTACTTCGCGGAGTACCCGCCGCGGGAGCCGGAGCAAGGGGTTGTGACCCTGGGGGATGACAGGGACCCTGTGGAGAGAATGGAGGAAGCACTGCAGTGCCTCGCTCTGTATGACCCGTCCCGGCGTTTCGAATCGGCCAATGAGAAAAATCCCTTTCTCTACTGGAAGATCCTCGACTTTGCACATGCGTGCCGGTCCGGAATCACGACACCGTCAGTTGTAGCGGAGCATGTCATTGCGGGCGTGGAAGAGTGGAACAATAAGAAGCCACCGATGCCAATGTTGATCTATTTTGATGCTCATGACCTGACGAAGCAAGCTGATGCTTCCACAAAGAGATTTGAGCAAGGAAGCCTGATTTCTGTTTTGGATGGGATCTTTTTCGCCATTAAGGATGACATTGACTGCTTCCCGTATCCATCAAAGAGTGCTACCACATTTTTCAACAAAATCCGCCTTGTGGAGAAAGACGCGGTCTTAGTTGCTCGTTTACGGAAATGTGGAGTGATTTTTATTGGGAAAGCAAATATGCATGAGAAATCCCGTCAAGATATGTCCTTGATCGCTGGAAAAGAGACATATTTTGAATGGTTTGATCTATCTGCATAAGCAGAATCTGCTGCACAGATAGTTCTCATGTTACAAGGTGTGTGGGCAAACACTGCACTGTAGGCGATCAAGTCCTTGCAAGATAGAATGTGTTCTTTTATTCTGGGCTTACAATGGCGTGTAATCAACAGTGAGGAGCTTGAAGGTATGGACTTCGTATGAGAGGCTAAGATGGGCATGGCGACATGGATCATGGTAGTTGGTTTTGCTAGATTTCATGCTTCTATCTATCCATGCTATCTCCAGCAATGCATACTTTTTTCATGTATCTCCCAATTGGCTAGAGACTTGGAATAACCAAGGGAACTTTCTTCATTTTGTGTTTTCGCTCTTCTCAGATTTTAGGCTAGGTGCGTAGAGATGCGTGCCATACACTGAATTTAGATTTTAGTGGGAATAAATCATTGTGACATGTTCAGAATTAGAACTACACAGAAGAAGGAAATTTTGTTGTTAGGCTGCTGTGGTGTTTATTTTTAAATAAATGGCATGCTAACTTGTTGGTTT
>transcript/43314 full_length_coverage=8;length=1860
ACCTTCCGCACTCCTCGCCCATGGCCGCCGCCGCCGCCGCCGCCACGACGTCGTCGTGGCTTCTCTGGAGACCCTTCTCTTCCACTATCTTCACACGGTGCACTAACCCTAGGTTCCTCCGTACCACCCTATGCTTCTCGCACTCTGCCTCCGCCCCCGCCCTCGGCGCCGCCTCTCTACAGCCAACCCCGCCTCCTGCTCCTCCTACAACCTGCTCCAGCGATGGAGGTGGCGGGATGAGGTGGGAGTCTACGCGCAAGAAGAGGGTCGTGCTCCGCGTCGGCTACGTCGGCAGCGAGTACCGAGGTCTTCAGAAGCAGCGAGATCTCAGCGCGGATTCAACCATTGAGTCAGTTTTGGAATCTGCCATCTTCAAGGCAGGGGGCATTCTTGAGAGTAATTATGGAAAGTTGCAAAAAGTTGGTTGGGAAAGGAGCAGCCGAACTGATAAAGGGGTACATTCACTGGCTACAATGATCTCTCTTAAGATGGAAATCCCTGATCGAGCATGGGAGAAGGATCCTGATGGCATTGCTCTTGCGAACTTTATTAACTCAAATTTACCAGATAATATCAAAGTTTTCAGTATCTTGCCTGCTCAAAGGAGTTTTGATGTAAGAAGGGAATGCTTGTACCGGGAGTACTTCTATCTTCTGCCTGCTGAAATAATTGGAATTAAAAGCAGTTGTAGCTCTGGAGAAGTGGAGGAGCACTTAATTGAATTCAATAACATACTGAAATGTTTTGAGGGAAACCACCCATTTCATAATTACACTGCTCGTGCGAAGTATAGAAAAGTTCTAGCTGGAGCACACCGAAGGGCCAAAGAAACAAGCACAACAGCGCATTCCATCCCCTCCGAAATGGTTGCGGACAAAAGCACTTCTGGAGATGGAACCACTTCTGATATAGATGAGGAATACTTAAACTCTCCATCAATACTTGATTCTAGTGCACCAGAAGATAATTGTAATATGGATAATCCTGAACTTCCTGAGAGTCATGTGCAAATTCAAGCTAGATGGCTCCATGAGCCTAATGACAATGACAGACTAAGTGCATCACACTTCAGAGATATCCTCACCTGCTCATGTGGAGAGTTGCGGAGTTCATCAGGAGTTCAATTTGTGGAACTGATGATATGTGGAGCATCTTTTATGCTACATCAGATCCGGAAAATGGTTGGTACCGCGGTGGCAGTGAAGCGTGGATTACTACCCAAAGATATTATAGAACTTTCGCTTGCAAAGTTTTCTCGCATCGTTTTACCAATCGCCCCATCCGAAGTTCTGATCCTCAGAGATAACAGTTTCTGCACAAGGAACAAGTACGGGAGTATTGTTCGGCCTGGCATCCAGTCAATTAATGAATCTGAAGAAATCAAGAAGGGTGTAATGGAATTCTACAAGGCGGCTCTTGTGCCTGAGCTAGCAAAATTCCTGGATGCATCCCTTCCTCCGTGGCAAGAATGGGTGGAGAACTTGGACCACTTCACCAGCATACCAGATCCTCAGCTGGATGAAGTTAGGACAGCTTATAGAGCATGGAAAGACGATTACGACCGGGTAAAAATGGCTCGAAAGAATACTGGCAGTGGCTAATTTGTCTTTATCAAGCTGATGACGAAGTGGATGAGGAACCAAACCACACACCCTTAAGTAATGTTTTTCTCAGGCAATCCTCCATACAGGAGCAATACTTTTTTTGGGAGGCAATGCCGTTTATCTAACACTGTGAGAGCCTGAGCCATTCATTGACCAGACTAGGAAAACCTGCAGACTGTAAGTGTTGAATTTTTTGCTCCCCTTTCATCAAACTTGCCAAAAGTATTTTGATGCAATATCAAGGATTGGATTTGAT
>transcript/43315 full_length_coverage=3;length=1941
GGGGAGAAGAGCAGTGGCAGGGGGAGAAGAGTTCCGAGTTCCTCCCCTACCGGCCGCCCTCTTATCATTCCTGCCCCGGCGAGAGGGAATCTTGGGAATCTCCTCCAGCAACCCACCTCACCTCGACTCTTTGAATCCACCGCGGTCCTGCCGCTTCTATAGAACTAGTTTATTCCCTTTCGTGCGCTACAAAAATCTTCTCTTTTTTTATACAGAAAAATAAGTGGCGATGATGGTGACAGGCTTGTGTTGGGGGTTCATGCGCACTCCCGCAGCTACTTAGGTATCGGGTCGCGAGGGTCGAGCGCCAGCGCTCCATTCCCCCCGGATTGGATTCTGGTTTCTTCGTCCAAGAATTACCCGAGGAATCGAAATTCTTTGTGTTTTGGTTCAGAAAGATTTGATCTTGGGAGGAGAAAGGTCAGGCATGGATGAGAATGGGACACCAGATTACAGCGGTGGGGGCTCGGACATGGACCTGCTCATGCTCTCAGGGTTTGACGACCTTGACAGTTTCCCAGAGCTCGGCGCCGGTCCTTCATTTAGTGACGGTATCTTGTCGTCTTTCAGTGTTTCACCTGCGCAGCAGGTGACACATATCTCACCTTCACCACCTTCTGTGGATGCTGAGGAGCAAGGTGATGTTTCCATTACTGATGGTAGTGATTGCTCTGTCAGTTTAGCCTCTAACGAGGTCATGAATGTGAGCGCTCCCACTGTCCCAAAGACAGTTTATGGCGGCGTCACCCTGACGGAGAAGATGCTCAGGGCATTGGCCATGCTTAAAGAAGCATCAACTGCTGGGCCAGTCCTTGTGCAAGTTTGGATCCCTGTAAGAAATGGAGATCACCAAGTGCTGACCACCTCTGACCAGCCTTTCTTGCTTGATGAGAGGCTCACAGGGTACAGGGAAGTCTCTAGGCAGTTCACATTCTCAGCCACAGAAGGACCTGGTCTGTTTCCTGGATTGCCTGGGCGTGTTTTCATATCCGGTATGCCAGAGTGGACATCGAACGTGATGTACTACAACACTTCAGAGTTCTTGAGGGTAGATTATGCGATTCGCAATGAAGTCCGGGGATCCCTTGCCATGCCGGTTTTCAACTCAAGTGGCGGCTCTTGCTGTGCTGTGTTGGAAGTAGTCATGACACAGGAAAAGGATAACTTTTGCTCAGAGATGGACAACCTTTCTAATGCTCTGCAGTCTGTTCAGCTCAGCACTGTGCAAGCAAGGACACATCCTCAGAGCCTTACTAGGAATCAGCAATCTGTATTGACGGAAATATTGGATGTTCTCAAAGCTGTTTGCCATACACACATGCTACCTTTGGCACTTGCATGGATTCCAGTTTGTCCCAACAGCAATTTGAATGTGTCAGCAGAGTATGGTGACCAGGCTATAAAATTTGGTCTGAGGAACAAAGATGTCCTTTGCGTACAAGAATCTGCCTGTTACATCAATGACATGAGAATGCATGATTTTCTCCGTGCCTGTGCAGAACACCCCCTTGAGAAAGGACAAGGTGTTGCTGGAAATGCAATTTTATCAAATCACCCCTTCTTCTCATCTGATGTGAGAGAATATGATATGCACGATTATCCGCTGGTACATCATGCCCGTAAGTTCGGTCTTCATGCTGCTGTTGCTATCAGATTGCGTAGCACATACACTGGCAATGATGACTATGTGTTAGAGTTTTTCCTTCCACTGACGTGCAAAGTTCGTGAAGAACAACAGCTCTTACTTGATGACATCTCAATGACCATGCAAAGAGTATGCAGTAGTCTGAGAACAGTTTCAGATGCTGAACTGAAGGAAAACACCATAATAATGCGATCAGCTATAAGATGCTCGTCGTCTGATGTTTCTATTAATTCATGTGACCAAATTGATGTATCCAGTGAAGTCAAAAAATATGCTAAGGTTCTTTTTCCGTTCTC
>transcript/43316 full_length_coverage=2;length=1898
GGGAAATATAGTCGTCCTTGAAAAAAATATTGTCTGCCCCGGCGGCCCCGACGCTCTCCGGGACGCGCGGACGGACGGGCGGCGATCACCACGCCGCGGCTGCTGGTGATACTTCACAGTTTTGCCAACGTCAAGTAATGGTTAACATGATTGGTAACGAGCCATCAAGTGAATTAGAATGGGATGAGCCATTAGGAAGAGTGCCAATCTTTTCCTATGGCTCTGGGCATATGCTAAATGATATCACATCATCTTGTTGGTTTACATATTTGTTGGTATTCTTGACGGACGTTGGGCTTAGTCCAAGTGATGCTGCTATTGTCATGCTTTCCGGTCAGTTGGCGGATGGCTTCACAACAATCTTTGTTGGTGAACTGGAGGATCTATTCTAGTAGCAATTTCCTTCTCATCTGTTTTTGGTAGCTGTTTGCCTTGCAAACTCACGGGGACTAATTCGTCTACTCTGGAGACTGTTGGATACAGCATATTTGCCTCTATTTTCAATGTTGGTTGGGCAGTTACCCAAGTCGCTCACATGTAATGCTCCTTCCTTGCATTACTTACATTCATGCTTTTCTTGTGATTTCAGCATATCATTTGTGTATATCTTTTATATATTTTCCAAGGTCAATGGTGAACTGCATGACGTCAAACCCAACAAGTCGGGTTGCACTAGTGAGCTGCCGCAATGCCTTCACCATGGTCGCAAATCTTAGCTTGTATGGCATTGCCTTGTTGATATTTACTCTAATGCACTCAGTGAGTGTATTAGTTCAGTATCGTTGGATTGCTTATACGGCCATTTCCATCGGATGTTGTTTTGTTGTTGCGTTCTTGATTGGAACAAAAGAGCCAGGGTTAAATCAACCTTCTCAGGATAAGAGCCTGTCCAGAATTTCATGGGCCCACTGGTTCAAGAAAGTATTGTACTACCAAGTTGCTCTAGTCTACATGTGCACTAGATTGGTAACCAATGTTTCACAGGCATTTCTTGCTTTCTATGTGATAAATGATTTGGGAATGCACCAATCTTCCAAAGCGCTGGTACCTGCTATTATCTATGTATGCAGCTTGGTAGTATCTGTCATGTTACAGGAGACTAGATGGTCGGGTTGGCGTTTAAAAAACTACTTCTCAGCTGGAGCAATGATTTGGATATTGTCCGGTATTGGGATTGTTCTTTTACCAAGCAGAATGCACAACTTCATGTATGTGCTGTCAATTACAATAGGAGCGGCCAATGCACTTATGACAGTCACAAGTATCAGCATGGAAGGTGTTTTAGTAGGAGAAGATCTAAATGGTTGTGCTTTTGTGTACGGCTCTTTAAGTTTTATTGACAAAGTGTCATGTGGCATAGCGTTGTATATCCTCGAGTCCTATCAAGGAAGCACCAAGATCAGTGAGAACCAAGAATTGGCATATGGCTATTCCGTTACGAGACTCGGTTTGGGGCTAGTTCCAGCCGTCTTCTCGCTGCTTTCAGCCATAGTAGCTCATACCATGGACCTCCCTGAAGCTCGACGGAGACCTCTAGTGGAGCCTCTTCTTGCCTAACTCTTGCTGGTAGCACACCTTGTACTGTAGAAATTTGATCACCAGTCCTGCATATATTCTGTGGAGGTGCTAACAACCGTATATGGCACGTGGGAAACAAATCCATGCACCGACCAAACCACTTAAATATACTGTATTTAGTCTGGGAGAAGTTTAGGTGGCCAACAGAGAAGGTTACTCAGCAAGGCGTTGAGTATAAACCGAAAGTGGCACATAAGTCATAACCTGCTAATGGTCATACTTAACTGTGTAAATTGATCCTAGTCACATTGTTTAGAACAATGCAAAGCCTTAAGCCTGTATGTATATTCATTTGAAAAGTTTAATCCATCTGAACGTCC
>transcript/43317 full_length_coverage=7;length=1866
CCCCCCCCCCCCTACCGCGGAGATCACCGACCCGAGGTGAGCCTCTCGATCAGCCCGGGTTCCCAATGGCGTGTCTGGCGCCGCACTTCAAGTGGGCCCCGTCTTCGTTCTCCACCACCCACGCGTACCAGCACCCTTCCTCGTCGTCCTCATCCTCTAACTCAGCCAGGTGCTCCGGCCGCCGCACCATCCGTGTCCAGTGCGCTGTCACTTCTGCTGCTGCAGCAGTCGTCGACGCTGACCACGCGGCTAGTGGGCCGCTCCACATCGTTTACTCGTCTCCGGACTCGGCGCCGGTTCTCCAGAGAAATTTTGAGTCAACTCTGGCATCAGAAACAGTTCTGAACAAAGAGGCTGTTGTAACTGCTGCAGCTGCAGAGGCAGTTGCCCTTGCAAGAGCAGCAGCTGAAGCTGCCCAAAAAGTTGTTCACATGGTACAGAAGAGTAGTTCCCAGCCCGTGTTCAGAAAAAAAGGGGAAGTGGAAAATTACTTGGCGAAAGAAATCCTTCGCACAGAAATGTTATCGAGCAGGGCAAATGAATATAGTGATGGTGAACCATATGGCATTCCGAGTGATGAAGCAGAACTAGATGATGATACACAGGACGCTGATAACATAGCTGTTAAGTCTGCACGTCAATCCGAGAGAAGAGCTCGGAGAACAAGAGCAACAATGAAGGCAGCTACAATAGTCCGTAGTTCCCCAAAACTAGCAGCGTCATCGAAGAAGAAGCGATCCAAGGGTCCATCGACCATGAATCCTTTAGGTTCCTTATGGAAGATGACTGGCCGAAAACTTCTTACAGCAAAGGAAGAGGTTGAGCTCTCGAATGGTATTCAGGATCTCTTGAAGCTGGAGGCAATTCAAGGTGAGCTTGCAGAATACAATGGTGGTCAACCAACCTTCCCACAGTGGGCAGCTGCAGCTGGAACTGATGAGAACACTTTGCGGAAACGTCTTGATCATGGTATTCATTGCAAAAACAGAATGGTAACATCTAATGTGCGACTTGTAATCTCTATTGCCAGAGAATTTGAAGGTCCAGGGTTGGAGCTTTATGATCTTATTCAGGAAGGAATGCAGGGCCTTATAAGAGGTGCTGAAAAGTTTGATGCATCAAAGGGTTTTCGGTTCTCTACATATTCGCACTGGTGGATCAAACAAGCAATGCGAAAATCTGTCTCTGAGCAAACCCAGATATTTCGCTTACCAGCTCACATGGTTGAGGCAAGTTATCGTGTGAAGGAGTGCACAAAACGACTTCGCCGTAAACTTAAAAGGCGACCCTCTAATGAGGAAATAGCAGTGGACACTGGTATGCCAGTCAAACGTGTCGAAGCAGCAGTGAACCTCCCGAAGTATAGTGTATCCCTTGATAGCAAAATTGGAAGCACAGACATGACTTACCAGGAGGTCACAGCTGATCCCAGCGCTGAGACAGCTGAAGAAATGCTGAATAGAATGTCAATGAAGAAAGATGTGCATCAGGCACTGGATACTCTGAGCCCACGTGAGAGACAAGTTGTCAAGCTTAGGTTTGGAATCGATGATGGTAGGATAAGAACTTTGCAGGAGATTGGCAACATCATGGGTGTCAGCAGGGAGAGGATTCGGCAGATCGAATCGGGTGCATTTCGGAAACTGAGAGGCAAGAAAAAGGTGAAGTGTTTGATGGATTATCTGGTGCCTGTAGGCAATTGGTGAACTGTTTGTCTGCACAAAGTATTTTTCTTTCAGATTTAGTTTTGTTTTTGAGAATCCATTACTGGTACCATTTACCTAGCCACCCCTTATATAGTGTAGGTCAAATGAAAGGAATCAATAAATTTTGGTGAGCAATTTAACTTTTAAGATCGGAAACATT
>transcript/43318 full_length_coverage=2;length=1932
GGGGGCGAGCCATTGGCCAGGCTACGTGTTCCCCGTCACCGGCTTCCCTCCTTCGTCTCGTCTTCTTCTTCCTTCCTTCCTTCCTCCCTCCCCCTCCATTGGATTGGACTTGACGGAATCGAATCGAATCCAACGGGAGGGGACGGGACGGGACGGGACGGGACTGGTGGGCTAAGATCTACCCTGCCTAGGGAACGGAACGGAAGGACGGAAGCACGGAAGGAAGGAGGAAGAGGCGGACGGCGGCGACCTCGAAAGAAAAGACGGAGAAGAGATGGCGTGGCGGCTGGCGCTGCCGCTGCTCCTCTTCTACTCACCCATCCTCGTCTGCTCCTCCTCCCAAGAAGTCCAAGACAATGACCCCTCCAAACTCTTCAAGAGCGCCTCCGAGATGATGAGCCTAAGGAAATACGACGGGGCGCTCGGTCTGCTCAACGCCGTCCTCGAGCTCGACCCCAACCATTCTGAAGCTTACAGGCAGCGCGCGACGGTGCTTCGTCACAGATGCAGACACAAGGAAGCTGAGAGTGACTATAACAAATTCCTGGAGCTCAAGCCCGGGACTGCTTCAGTGGAGAAGGAACTGGCTCAGCTGCTGCAGGCCCAAAACGCATTAGAATCTGCTTATACCCAGTCTGATGCCGGAGAATTCTCAAAAGTCCTCGAGTACGTCAATAAAATCGTGCTCGTATTTTCTCCAGGTTGCTTAAAGGCAAAGCTCCTCAAGGCTAAAGCATTGCTAGCACTGAAAGACTATTCGAACGTTATTTCGGAGACAGGATTTATTCTCAAGGAAGATGAAGATAACTTGGATGCGCTGTTACTTCGTGGCCGAGCATACTATTACCTTGCTGATCATGATGTTGCCAACAGGCACTATCAGAAAGGCCTTCGTCTAGACCCTGAACATTCAGAATTGAAGAAAGCATATTTTGGGCTGAAAAAACTTCTGAAGAAGACCAAGAGCGCTGAAGATAATGCTGCCAAGAGCAAGTTTCGCGTGGCTGTTGAGGACTACAAGGCAGCACTAGCAATGGATCCAGACCACACTTTGTACAACGTACAACTTCATCTTGGGCTATGTAAGACTCTGGTTAAACTTGGGAGAGGCAAGGAGGCAATCAACACCTGTACGGAAGCGCTCAGCATAGATGAAGAACTTGTTGAAGCTTTGTCACAGAGAGGTGAAGCTAAACTTCTAACAGAAGACTGGGAAGGTGCGGTTGAGGATCTAAAAGAGGCTGCCCAGAAATCCCCACAGGACATGGCAATCCGAGAGGCGCTCATGAAAGCGGAAAGGCAGCTCAAGCTGAGCAAAAGGAAAGACTGGTACAAGATCCTGGGCATCTCCAAGACAGCATCGGCCGCGGACATCAAGCGCGCGTACAAGAGGCTGGCGCTGCAGTGGCACCCGGACAAGAACGTGGAGAACCGCGAGGAGGCGGAGAACATGTTCCGAGAGATCGCGTCCGCATACGAGGTGCTTAGCGACGAGGACAAGCGTGTGAGGTACGACCGGGGGGAGGACCTGGAGGAGATGGGCATGGGGGGAGGCGGGGGCGGCTTCGACCCGTTCGGCGGAGGCGGCGGGCAGCAGTACACGTTCCACCACGGCGGTGGGTTCCCCGGCGGGGGCTTCCAGTTCAACTTCGGTTAATTAAAAGCAGGCCAGGCTTACTCTTTTGTTGATGATGGTGATGTCCTAGTTTTCTAGTAGTGTGTCCTGGTCTTTGCTTTAGGAGGGAGAGCTTAACGGCAACATGTGTTAATTATACTATATCTCTAGCTAAGAGCTTTTACTACCGTCGTCTTGGCTCTTGTTACTCTGGTTAAAGAAAGTTTTGCTTAAGCACCAACGATACAACAAATTTTCCCTGAGATTAATTAATTGTACCACTGTATTATGATTTATAGCTGGTTATTTTGTGATGT
>transcript/43319 full_length_coverage=4;length=1889
AGCAGCTATGTAGAGACTAGGAGCGTTCTTCGTTGCTCATCTTCCTCCACTTGCGGTTGCAGGTGAACAAAAGTGGTCAGCCATGGAAGCAGCAGGAGATGAGGAGACGCCCTTGCTCCATCATCACCCTCCTTCTGGCCTCTATCAGAATGGGGATTCAAGGTTAAATACTTGTGATGCAACGGTCGATGTGAACGGACAACCTGCTGCTAAGGCAAGCACAGGGAACTGGAGAGCCTGCTTCTTCGTTTTAGGTATTGAATTCAGCGAATGCTTGGCCTTCTTCGCCATCTCTAAGAACATGGTCACCTACCTCACCAGCGTGCTCCACGAAAGCAACGTCGACGCGGCGAGGAACGTGTCCACTTGGATCGGCACAACATTCTTCACGCCACTTGTTGGAGCTTTCTTGGCAGACACGTATTGGGGAAGATACAAGACAATAGTAATTTTTCTCTCGATTTACACCATCGGGATGCTTGTGCTGACGGTTTCGGTGATGCTCCCGTCGTTGATGCAATCCTCCAACCACGGTGGGATCCACCGTGTCGCCGTCTACGCAGGACTCTATCTTACTGCCCTTGGCAACGGTGGGATCAAGCCCTGCACTTCCGCCTTCGGCGCGGACCAGTTTGACATGGCTGACCCAGTAGAGCGTGTGAAGAAGGGATCCTTCTTCAACTGTTACTTCTTCGCGATCAACGTCGGCTCCCTTCTATCAACCACTGTGATTGTCTGGGTGCAGGACAATGTAGGTTGGGGGATCGGATTCGCCGTGCCGATGATCCTCATGAGCCTTGGTTTCGCAGTGTTTGTAACCGGTAGGAGGGTGTACAGGTACAAGACACTAGGAGAGAGCCCCATGACAAGAGTGTCCCGGGTTATTGTTGCAGCTGCAAGGAATTGCCATATGGAGTTGCCTGATGATTGCTCAGCCTTGCATCACCTACCTTCACCGCCAATAGAGGCTACCTTCAAGGTTCACCATACCACTCAGTTCAGATTTTTGGACAAGGCTGCCATTGTGCCAACCCCGACGCCGGGGAAGAAGGACGTGGAGGCGGGTCCGTGGAGACTATGCACGATGCCTCAGGTGGAGGAGGTGAAGATGCTGCTGCGGTTGTGCCCCGCGTGGGTGTCAATGGTGGTCTTCTTCATGATCACAGCACAGATGTCGTCGACGCTCATCGAGCAAGGCATGGCTATGGACAACCGCGTCGGGCCATTCGCCGTGCCACCAGCCTCCCTTGCCGGCTTCGACGTGGTTGCAATGCTCGTGCTGATCCCCATCTACGACGCTGTGCTGGTGCCCTTTGCCCGACGCGCCACCGGCCTCGACCGGGGCCTCTCGCATCCGCAGCGCCTCGGTGTCGGTCTCGCGCTGTCCATGCTCGCCATGGCCTACTCGGCGCTACTTGAGAGGAACCGGCTCGCGGTGGCCGCCACCGGAGCAACAGTGAGCATCATGTGGCAGGCACCGGCGTACACAATACTGGGCGCCGGGGAGGTGTTCGCCGCCATTGGTGTGATCGAGCTCTTCTACGACAAAGCACCCGACAGCATGAGGAGCCTGTGCACCGCACTCGCGCAGCTCGCTGTCGCGGCGGGGAACTACCTCAACTCAGCCGTGCTGGGCTCCGTCGCGTCTGCCACGGGATGGATCCCGGAGGACCTCAACGACGGCCACCTGGACTACTTCTTCTGGCTGATGACGGTGTTCGGCGCACTAAACCTGCTGCAGTTCTTGCTCTGCTCTGTTCCGGCCATGAGGCACACCCGCAGGTAGCCTGGCTTCGTCGTGTTCCGTGTTTATTTTTCTATTAAAAAATAGGATCACCCCCGGACTCTGCACCATTTCAACGCAAACAAGCATAGTCCATGTTCATTTG
>transcript/43323 full_length_coverage=2;length=1928
GGGCTCCCACACTCGTTCGTCCTTAGCGTCCCCTACCTTGCTCCCTGTACTATCGCGCTTGATCTCCCTCCCCTCTTGCTCCTCCCTGTCGTCCTTCCCCGGTCTCCAAACTCCTTCGCATGAAACAGTACTGAAATATCAGTTTCAAATTGGCTGAAAATCTGCTAAATGAAGGCATAGGGATTTTGTCAGGCCAAAGGTTCATAATCTGTAGTACACGTACAGATTCAACACATATGGCTAGCCAAATATCTGGTACCATAGCATCTAGTGGGGTGTGCTATAATGATAAACACAGAATGACGTGTAAGCTGAAAGCACTACGCTGTGTAGCATCGAATTGTTTACCACAAGAGGTAGAGGTAAGGAAGTGGATGAACGGATATCATATCATCAGGTCCTTTCCAAACGATAGGCATTGGGAAAACGAATGCGAAGTCCAATGGTTACCTACTCCAACAAGGTCTGAATGTTCGGTGCCATTCTTATGGTTCTCGTAGTGGCAGTGAAACTACAGAGTGCAATATTCCTGAAGATGGCAACAATCCTTACAGGGATTTTGATGGAGCAAACAAGAGGAATGTCACATTTTTCAGATAGTCAAGTTGCAGCTCAGGAAAAAACACTATATTCTACTCAAGGGCTGTCTGAAGCGTGCCAATTTGTCTACAATGATGCAAAGTTTGTGAATGAAAGAGCTCAGAGTGATATTCTTTTGCTTTCACGTGGCATCACAAGGTTGAACAAACGTGCATCTAAGGATGTTGCTGTATTAGGGTTGGGGTTTCTCAAGCTTGATGCTCGTGCAAGGAAGGACACCCGAAAGATTGATAACAGTGTGAAGGAACGGGCAGCCCACCTAACCAATTTTGCTAGAATATTGAAGGAGCGAGCTCATTCAGACTTGAAGAAAGCAGCAGATCAACATTGGAGTGATGGTGCTTTGGAGGCAGATCTGCGACGAGCTGACATGGTTGTTCGACGACGTGCCATGGAGGATGCTTTCATGGCTTTAAAGTTTGTTCGGGATATTCATGACATGATGGCAACCAAACTACAATATCAGTTCATCACACTGGAGAAAAATGGGAAGATTCTTAAGTTGTTCCCTCGTGAAGTTTCTACTGATCAAATCGCTGCCATAGAGGATGCATATCTTAATATGGCATCTGCCTTATCTGAGGCTGATGGTATCGACTACACCAATCCTGAGGAGCTTGAATTATTAGTAGCGGCTCTTATTGACCTGGATGCTATGGATGGGAAAAAGAGTGTTTCCTTGATAGTTGAATGTTCAAGTTCTCCAGATGTTAATACCAGGAAAGCTTTGGCTAATGCATTGGCTGCAGCTCCATCCATGTGGACCCTAGGGAATGCTGGGATGGGCGCATTACAGAGATTGGCTCAAGATTCCAATCCCGCTGTAGCTAGCTCTGCAGCAAGAGCCATTGGCGAACTCAGAAAGCAGTGGGAGCTTGAAGAGGGTGACAGTCTGAGGTTTGTCATGAACCAAAACTTGATTTCCGAAGAGACTGACAGCGAGAGTTGAGTAGCAGATGATATCACCACGTGAGGTGTAAATCAGATGAATGACTCAACACGTACAGACTGTAATAGGAACCGAAAAACGTGTAACTGAGTCGACTGCATTTCTCTGTGTTACGTCGCAGCATAAAATGTGCTGCTTGTTAACTACCTCACGAGAAGGCATGTCAAGGTACCTGGTAAGTGCTAAACAAATGTGAAGTGGTGTAATGCGAACTCATTTCCTCCGACCCAATTATTATATACTCCCTACGTCCCATAATATAAGAGCGCATTTCCTCCGACCCAATTATTATATACTCCCTACGTCCCATAATATAAAACGCTCTTATATTATGGGAATGAATTTGGCTAGAGGTCTTGCAAAGTCATCCTTTTTATTT
>transcript/43324 full_length_coverage=5;length=1899
GGGGATAGATAAAATATTTTCCCAGCGCGATCTCGCAGGGTCGCCCCCGGGCCCCCTTCCCCTCCGTCCCCCCTCCCTCCCCTCGTCCTCGTCCCGCGTCCCTTGTCAGGTTTTGGAGGGCGGGCAGAGTACCTGTAAGTAAGTAAGTAGCGGGCGATGGGCGCAGGGCGGGTGGTGTGCCGGCGATGCAGTGCCCAGGGTGGGGCGTGCGGGGGCAGGTCCTGCCCGTCCCCGGCGAGGCCAGCCCCGCGGGGCAGGGGTGTGGGGGGCGTGAGGAGGGACCGCCCCCGCGCCCACCTCCGGGTTTCAAGGTGCTGGGCCCCTCGGGCCCCGGAGGACCACCGGCGTCATCCAGAGGATGCAGCAAGCTGCTCGACATGGGACCACCCACGCCCCTTCACCGACAAGATCATCGCCGAGTACATCTGGGTTGGAGGGATCTGGGGATTGACCTCAGGAGCAAAATCAAGGGACGATTTTCAAAAGCCAGTGGGAGGGACCCCATCAGAGCTACCGAAAATGGAAACTACGACGGATCGAGCACAGGGGCAGGCTTCCTGGAGAAGGACAGTGAAAGTCATCCTATACCCCACAGGGCCCATATTCAAGGGGACCCCATTTCCGAGGAGGGCAAACAACATACTGGTTTATCTGTGGACACCTACACGCCCACAAGGGGGAAACCCATCCCTACTAAACAAGCGGACACATGGCTGCACAAAATCTTCAGTGACCCCCAAGGGTCCACTGCACAAGTGCCCATGGTTTTGGAATCGAAACAGGAGTACACTCTGATGCAGAGGGGATGTGAAACTGGCCCTCTTGGGCTGGGCCTGTTGGAGGGGTACCCCTGGCCCCCCAGGGGTCCCATACTACTGCGCCGTAGGATCAGACAAAGTCATTTTGGGCCGTGGGACATATCCGATGCTCACTACAAGGGCCTGCCCTTTTACGCGGGGAAATTGAAAATCAGTGGAAACAAAACGGGGGAGGTCCATGCCCTGGTCAGTGGGGAGTACCAGGTTGGGACCTAGCGTTTGGTATTGATGCGGGGAGACCCACATATGGGGCTTCAAGATACATTCTCGAGAGAATCACGGAGCAAAGCTGGTGTGGTTGCTCACCCTTGACCCCAAAAAACCAATCCAGGGGTGGACTGGAAATGGAGCTGGGCTGCCACACAAAATTACAGCACATTGAGCATGGCGCGAGGATGGGAGGTTTTCGACGTGATCAAGAAGGGCAATCCTGAAACCTTTTCACTTCGCCCATGACTTGCACATAGCCGCATATGGTGAAGGAAAACGAAACGGAGGGCTGACAGGGGCTACATGAGACAGCTAGCATATCAGACTTTCTCATGGGGGCGTCGCGAAACCGTGGGCTGCTCTATTCGTGTGGGGGCGAGAAAACCGAGGGCAAAAGGGGCAAAAGGATACCTGGAGGGACCCGTCCGCCCCGGGCGTCGAAACATGGGACCCCGTACACCGTGGGACGGGCGCTGCTGGGCCGAGGACCCACGATCCTGTGGGGAGCCGACCCCTCGAGGCGGAGGGCCCCTCGCTGCCAAGAAAGCTGGCGCTGAAGGTATGAAGGGACCTGAAAAAGGGCCCGAATTTCTTCCGGGGAAAAAGAAAAATAAAATCGGGGCGGGCGGCGAGGACCGTTTCGTCCCGTCGTCCCATTTCTTGTTGATCCTGTGGTTTCCGTCGGGGGCACTGTCCTGTACAAAAATCCTCACGGTTTTGTAGAAACCGCTCCGCATGTTTTTTTTCGCTTGAAACTGAGTCCCATTTGATCTGTTTGGGGTCTGTAACAATCACTGTACCTGAGGTCCCATTCGGAGAAACTACGTTATTAAAAAGGATAATGAAATCGCGCAAAAGGATTTTTTTTTTT
>transcript/43325 full_length_coverage=4;length=1918
GGGAGACACCATTTTTGGAGCTGCCCATATACAAAGACTGAGCGAGAGAGACGGGTTCATTCATCGCACTCTCACAACACACAACATGGACACTCTTGGCTCACCACCATGGAGCTTGCTCTGCGCTCTCGGTGCCCTGCTGGCCGCGCTGTGGTGCGCCGGCCGGGCGCTGACCGGCGCCTGGCTCCGCCCGCGGAGGCTGGCCCGGGCCCTGCGGTCCCAGGGCGTCAGCGGCACGCAGTACCGCTTCCCCTCCGGCGACATGAAGGAGTACGTGCGGCTCATCGCGGCGGCGTGCTCCCAGCCCATGCCGCTGTCCTTGCACGCCGTCGCCGCCCGCGCGGTGCCGTTCGACCATGCCATCATCAAGCAACACGGCAAAGTTGCTCTGACATGGTTCGGCCCGGAGCCGAGGGTGGTGGTGAGCGATCCTCAGCTGTTCCGGGAGATCCTGTCGAACAAGCAGGGCCAGTTCGGGAAGCAGAGGTCTATCCTTCGGATCGAGCGGCTCTTGGCCAACGGCCTGACGACCCACCAGGGCGACAAGTGGGTCGCCCACCGGAGGATCATCAACCACGCCTTCCATCTCGAGAAGCTCAAGGTGCATGCCAACCATGTCTCCCACCTGACTGAACTCATCAACCCACACGCATATACTTTGCAGGCTAATTGGGATTGAATTTTGCAGAGGATGTTACCGGCTTTCGCAGAGTGTTCTAGTGAACTTGTGCGAAGATGGGGAGACTCCATGGGGCAAAGTGATGTGCAGGAGATAGATGTGTGGCCAGAGTTTCAGAACCTCACAGGGGACGTCATCTCCCGAGTAGCGTTCGGGAGCAGCTTCGGTGAAGGGAGAAAGATCTTCCAGTTGCAGTCAGAGCAGGCGCAAAATGCTGTCAAGATGGCAAACGTGATGTACATCCCCGGTTACAGGTTCCTGCCAACAAAGCTCAATACAAGGATGAAGGCAAATGCCCGGGAGGTCGAACTACTCCTGAAAGGCGTAATCACGAAGAGGGAGAGGGCGATGAAGGATGGCCATGCCGACAACGACGATCTACTAGGCGTGATGATGGAGTCCAACATAGAAGAAAGCCAGGAAGCCGGAAGCTCCATGCCGACGATGACCACCGACGACATAGTAGGGGAGCTGAAGCTCTTCTATTTCGCGGGCATGGAGACAACCGCGGTGCTGCTCACGTGGGCAATGGTCCTGCTAAGCATGCATCCCGAGTGGCAGGACCGCGCGAGGGAGGAGGTTCTCCGCGTCTTTGGAAAGAACCAGCCGGATTCCGAGGGCATAAACCGGCTGAAAGTCGTGACGATGATACTATATGAGGTTCTTAGGCTATACCCACCGATTCTGCTACTTGGTCGGGAGGCGTATAAAGAAACAGAGCTGGGAGGCGTCACATATCCAGCCGGCGTAACATTTGCGCTGCCAATTGTGTGCATTCACCATGATCCAGATGTGTGGGGAGAAGATGTCGTTGAATTCAAGCCGGAGAGGTTTGCAGAGGGCATCGCCGGCGCATCCAAGAACTCGCCGGCGTTCTTTCCGTTTGGCTGGGGACCGCGGATTTGTGTCGGGCAGAACTTTGCATTGCTTGAGGCCAAGATGGGATTGAGCGTGATTCTGCAACACTTCATGTTTGAGCTCTCACCATCTTACACGCATTCGCCTTGCCCGGTCTCCACTCTACAACCCCAACACGGTTCGCAGATTAAGCTCACCAAACTCTAAGAATTAGCAGCTGTTACTAATTAGCATCCGGACTCCGGACAACCATGGACATTGAGAATAGTCAGGGATTAGGGTGGTGATCCTGGGAGAGATGTATGTAGTATTATGGATCCTGATGTTTACATCGAAGGCGACATGCACCTATCTCATAAATATATATTTTCAATAAAGTGT
>transcript/43328 full_length_coverage=21;length=1874
GGGAGGAAAAGATGTCCGGTGCCGGCCGGGAGGCCCTGCTCGCCGTGCGCCAGAGGCCGCTGATGTGTTGGTCGCGTGGCGCGCGCCCTGCTCCGGCGAGAGGGCTCGGGCGCGTGTGATTCGGCGGCGGCGGCGGCGGCGGGGACGAAGCCGCTGCAGCCGGCGTCTTGGTCCAGTGCGGGAGTGAAGCCAGGCGATGCCGCATCCCGTCGATGCCTTGGTCCGTCGTCCAGCGTCCAGAGCACGGACACCGTCGGCCTCACAGCGGGATGGGCAGACATTCCCCGCGAGCTGCTTCCAGTTGTGCTCTCCCGCCTGCCATGTCCGGTAGATCGTCTCCGGTTCTCCGTCGTCAACAAGAAATGGCACGGGTTCTTGGAACAACACCGTCGTGATCTCCATCTTCCTCCACTACTCCCGTCATTGGTGCTACCGTCGTCTTCTCCAGAGCACCCTCTGGTCCACGTAACACAGGGAGGGAACACCCGGCGCCTCGGACTCCCACCAGACATCAAGCAGAGAGCAAGTTTCTGTGGATCCTACCAAGGGGGGTGGTTCGTCCTCGCTCTTGATGGACCACTGGACAACAGACTGTTCAACATATTCTCCGGCGTCAGCATTCCGATGCCAACGACGACAATGGTGGACGGGCGTGCACGATATATCCGAGTTGAGGCAGCAGCTCTCTCAGGGTCGCCAGTTCTGGACCCACCATACAACTACACCATCGGCGCGATTGCAAGGATCCAGGGCAATGACTTCTCTGGCATTGCACTATGGGACCCGTCCAAGGAGCACTGGACGTGCATTGACTGGGATCTCATCCCAACGCACAGTCTGGATATACACGATGTGGTATACTCCAATGGCAGCTTTTACTTCCTCAACTCTTATGAGAACATGGAGAGAATTGGAGCTCATCCCAACCGTGAGGGAGTCCCACCCCCACCCCGTCTGGAGATTTATGTCGAGAAGGATTGGGAGATATATGATGAGGAACACCCGGAGAACATGACAGTCCAGCGGTATTTGGTTAATCTTGGAGGTATGGAGGAGGATAATCCTTTCCTGATGGTGCTCAAGTATCAAGATGAGCCTACGCAACCCACTTCCTCTGTGCGCGTGTTCAGGCTAAGCGAGGTTGATGAACCTGACGCTCCAGAGTACCCTGAGGATGTGGAGCCCCGTCTCCACTGGCATGAGCTAGATCCCAGCTCCAAGTCGGACCATGAGTTTTTCCTTGAGGCCAAGCTCATATTCATTGGGCGTGGTTGCTCCAGGATCTTCAATGCCAGTGATTTTGAGGATCTCGACGACAAGTTCCGCACCGGAGTGTCCATTTTCTTCTACGACGACCGTGGCGTCGAGGACCAAGAATGCTTCCTGCGTGGTGACATGGGAAGATTCACTCTGCCGGAGGCCCAAGTTGAGCCGTGGCCGCCGGTCGGCAGCCAAGCAATCGGGCCACGGTCGCGCAAGTTCCCTCCTACCTGGTGGATTCACTGATATGTTGACCCAGATTGGGGACTGAACATTATTCCCTCTCTGCAACTTAGTCCTCTGCTTCCATTGAGTAGGCCACTAGGGCAACAGAGATAACGTGCTGCAAACTGTTATACTAGCAGGCAAAAGACCGCGCCCATGGGAAAGCCAGTGTGAGTGGCTGTTGCTGCTCTAGTTAAGAAAATGGAATGGGAAACGGGAGGCACCAGCAGATCGAAAAACAGTTTTGGCTGGGGGGCTGTTTTCATGTGTGTCCTCGTATGTTGTTTTGTTGCAGGCAATGGGCTGAACCATTTGTTGGATACTGATCTATACATTGTTCATTTGTAACTAAACCTTTTTTGGATCAATGCAAGCTTCCAATTCGGGTT
>transcript/43331 full_length_coverage=4;length=1917
GGGAAGCAAAACGCAGCGCAGCGAAGCGAGCGACAAACACACTCCGTCCACACAAACAGGCACGCGAGCGGGTGAGCATCGAGAGGTCAAGCTAGCATTTCCCCATTGCCTGGCTGGAATTGGAGCTTCAAGCTATCTGCGTCCACACTCCTCGAGTATTCCGGCCATGGCCGTGGCGGAGCCGTCAAGAACAGGGTCGCCTCCTCGCGTCCTCCTCCTCGTCTACGCCGTCCTTCTCACGGCCACAGATGGGGCGCTGGCAGCCGGGGGCCTATCGATCGGCATCAACTACGGGCAGATTGCGGACAACCTCCCTTCGCCGTCGCGCGTGTCCATGCTCCTCCGGTCGATGCAGGTGAGCAAGGTGAAGCTCTACGACGCCGACCAGAACGTGCTGAGCGCGTTCCTGGACACGGGCGTGGAGTTCGTGATCGGCATCGGCAACGAGAACGTGTCGGCGATGACGGACCCGGCGGCGGCGCGGGCGTGGGTCCAGCAGCACGTCCGGCCGTACCTCCCGAGCACGCGCATCACCTGCATCACCGTCGGGAACGAGGTGTTCAAGGGCAACGACACCGCCCTCAAGGACAGCCTCCTGCCGGCGATGAGGTCCGTGTACCAGGCGCTGGGCGCGCTGGGCCTGCAGGGGCAGGTGAACGTCACCACGGCGCACTCCCTGGACATCATGGGCAGCTCCTACCCTCCCTCCGCCGGCGCGTTCCGGCCGGACGTGGTGCCCTACATCCAGCCGCTCCTCGACTTCCTGTCGGCGGCGAGGTCCCCGTTCCTCATTAACTGCTACCCCTACTTCGCCTACAAGGACGACCCCCGCCGGCGTGCCGCTGGAGTACGTGCTGTTCCAGCCCAACGCCGGCGTGACGGACCCGACCACGGGGCTCAACTACGACAACATGCTGTACGCCCAGGTGGACTCGGTGTACGCCGCGGTCCAGGCGCTGGGCCACACCGACGTGGACGTGAAGATCTCCGAGACCGGGTGGCCGTCCAGGGGCGACCCCGACGAGGCCGGCGCCACGCCGCAGTACGCAGGGATCTACATCGGGAACCTGCTGCGGAGGATAGAGACGAAGCAAGGGACGCCGCTGCGGCCGGCGGTGCCCATAGATGTCTACGTCTTCGCGCTCTTCAACGAGAACCTCAAGCCGGGGCCGGCCTCCGAGCGGAACTACGGGCTCTTCTACCCCGACGGCACGCCGGTCTACGACGTCGGCCTGCGCGGCTACCTCCCGCCCATGGATGAATCGGACGCCACGCGGACGGCGATTCACTTGTTGGCGCTCATCGCCTTGGCATTTGTCGCCCTCGTCTTATCCTGAGAGTATATACTGCTGACCACTGCAGACCGCAGTAACGCGAGCGAAGATGTTGACCCTGAGCGAAGATCTTTTTGCTGCTAGGGATTTCACTAGCAGATCAGAAGGATGCTCGTGACCATCAGAAACGCACAGCTAGCCCTGGCAAATCACTCTTGTCATTTCGGCAGCATGCCAGGAGCTGTAGCTGTTAACTACATACATACATACATACATACATATATACATACATACATACTGAGAATGAAGTTTAACTAACTGCTTGGGCATGATAGATGGCCAATATTTGTACAAACAACAATCATTTCATAGGATTCCTCTTGATTCATTCTGGAGATATCTTCTCTGTACATGAAGCTGTATAGTATTTGTACATAGGACAAAAATATTCAGGACAAGGCTGCCAATTTATCACGTGTACTGTTCTTCTCGTGATACTTCTTAAGAGCATCACCGACCCTCAAATCGGACATCACATCCGTCTGTGGACAGTGGTCCGGACTCTGGACACTGATATGGGGTCACATTTGATGTAAATTTAAACAAACTTGACAACTTTCATTCAAACTTAGATATTTTTTAC
>transcript/43338 full_length_coverage=2;length=1914
GGGACTGGTGTGGTAAAAGAAAAGGTTTCCTTACCGCTCCTCCCCCGCTCCTCACTCCTGCCCTCCATCTCGCCGCCGCCGCCGCCGCCGCGACCCCCTTGGGTCCTCTCCTCCTGGTCCAGCCGCCGGGATTGACCTCGCCACATCAGTCCCCTCCGACGCCGGACCATTGAAGCTGGCTACGAGGAGCCCATCTCCGGATCCATCTCTTCCTCCTCCATCGCCCTCCTACTGCAGATAGATCTCAAGTGGACAGCTGCTATCTGCCTTGCTCATCAACCGGAATGCACTAGGAGGATCTGTCCGTCTGTCTTTGCAAGGAAGCATGAGACCACGCGCCCGTCTAGAACAATAATGTCCATGCTCGCGTGCGCGCTTCAAACCATGGGCTCCTCCTGCAGCAGACCTCACTCCGTAAACGAGGCCGAGGCAGCCGACAACACAAGATCTGCAGACATCGACCGGCGGATTCTGCAGGAGACAAAGGCCGATCAGCACGTCCACAAGCTCTTGCTTCTCGGTGCTGGAGAATCAGGAAAGTCCACGATATTTAAGCAGATTAAGCTTCTTTTTCGAACCGGCTTCGACGAGGCAGAACTCAAGGGCTATACGCCGGTCATCCATGCCAACGTGTTCCAGACAATCAAAATACTGTATGATGGAGCTAAAGAGCTTGCCCAACTGGAAACTGAGTCTTCAAAACATGTTATATCCCCGGATAATCAGGAGATTGGAGAAAAACTATCAGAAATCGGAGGCAGGTTGGATTACCCACTCCTTAACAAAGAACTCGTACAGGATGTAAGAAAATTATGGGAAGATCCAGCCATTCAGGAAACTTACTCGTGTGGAAGTGTGCTGCAAGTTCCTGACTGTGCACACTACTTCATGGAGAATCTGGACCGATTAGCTGAACCAGATTATATACCAACAAAGGAGGATGTGCTCCATGCCAGAGTACGGACAAATGGGGTTGTGGAAATTCAATTTAGCCCCCTTGGAGAGAGCAAAAGAGGCGGAGAGGTATACAGGTTGTACGATGTAGGAGGTCAAAGGAATGAGAGGAGGAAGTGGATTCATCTTTTTGAAGGCGTCGATGCCGTCATCTTTTGCGCTGCCATTAGCGAGTATGATCAGCTGTTGTTTGAGGACGAGACACAGAACAGAATGATGGAGACAAAGGAACTGTTCGACTGGGTACTAAAGCAAAGATGTTTTGAGAAAACATCGTTCATGCTGTTCCTCAACAAATTCGACATATTTGAGAGGAAAATACAAAAGGTTCCTTTGACCGTGTGCGAGTGGTTTAAAGACTATGAGCCGATCGCGCCTGGCAAACAGGATGTGGAACATGCCTATGAGTTTGTGAAGAAGAAATTTGAGGAGGTCTACTTCCAGAGCAGCAAGCCGGAGCGTGTGGACCGGGTGTTCAAGATCTACAGAACGACGGCGCTGGACCAGAAACTTGTAAAGAAGACGTTCAAGCTGATCGACGAGAGTATGAGACGCTCCAGGGAGGGAACGGGGACGTGATGAAGACTAGGTTGTTGTGACTGAGCCACAGGAGGGGGAAAACGGCAATTAGGATGACACATTAAGTTTACGGTGTCGCAACTCTGTTGTAATTCATTCTTTAGTGTAGAAGAGGAAGAAGACTGATTTGATCCCTTTGTGCTTGCTTTCACAAACAAGCTCCAGGAAACAAATCTGATGAATACAGTACAGTAGTATGCAAAGTTTGGATCTGTCATTTTGCTTTCTACCTGGCCGTAAAATAGTTTGCAGATTTTGTTGGATCATCACTTTGTTGCCTCATGGCTATTTTGGGGACCAGGCTGAGGTCGTATGTTATGGTATTTCTGGCCCATTTATGGCCCTGTGACAATTTTTACGACATTTCAAATATATAATTTG
>transcript/43339 full_length_coverage=2;length=1931
GGGGGCCATTTCACACATGCATCCCCTGGAACAGAGGTTGGGAGAGATGGCAATGGCGATTTGGATCTCCCTCTTGGCGATCGATGCAGTTGGTTGTTGGTGACTCATCTGCACTCTTTGTCCCACTCCCCTGCTGCCTTCCGCGCCCCGCTCGACCTCCCGTCGGTTGTCTGCAGGATATCTCGCCCCCCGCACCAACCACGGCCCCAATTTCCCGCCTCCTGCCGATTTTTGTTCATCTGATTCGGTAATTTCTCTTGATTTTCTCTTGTTTCACAGATTCTGATTGGTAGTTTTAGGGTTTTTATAGTTAGATCTATGTGTATTTCCCCGCATCGTTCGTGTAGATGTGTGAGGTTCCGCCGTTTCTGGGTTTGAATCTCGTTTGCCATGGCGGATTTTGGCGGCGGAGTGCCTTGTGGTAGGGGGAGGTAGTTCGAGTTTCTCGTTCGTAGGCCGCTCGTCCATGTCCATGGGCAGGCCGAGGTAACTAGAGTGGTGCTCCATGAGGGGGTTTCACTGTTAGTTTTGATTTGATCTGTAACTGCGGTGTTGTTATGTATTGGGGAGGTTTTTGATTAGGTTGGCTTGTTTAGTTGTAGTAGTATGCGATGGTGATCTATCCCTAGGTTGTGCATGCAGGTTTCCCCTAGGCTGACATCCACTTGCATTTGCATGGTTGCGTGGTTGTAGTTTTTACAATGCAGTTCTCACACATCCCCCTGCAGGTGGATACAGGACTATAGGAATGGGTCAGTAGAATTTGTTGTGTTTCTGAATTTGTTGTGGTTCTCTTCTTTTGTCAGTGGATATTTCCCATTTGTTTTTACAATGTAACTTCAAGTGCATTTACAGTGTAATTTGCTATGGATTTACAGTGTAATTGTGACTAATTTTACACAGTTATTCCTAGTAGATTTTGCAGTGTATTTTCTTAGGGGGTTTACACTATAATTTCTAGTGGATTGTACAGTGTAATCCCCAATGGATTTACAGTGTATTTAGTGTAATTCTTAGGCGTGTTGCACTGTAAGTCTTAGTGGGTTTTGTAATTCTATTTTTTGTTTAGCATGTAAGTGTTCTCTGTTGTGCCTGCATGCGCTAGTTAAGTGTTGGATTTTCGCATCCGTGAAAGTGGTCCGGAACTGTAAATTTGAGTAATGTTTCACTTCTAGTGTCAGATCTCGTTTGTCCTGTGAGCTAGATTGTCTGGTTGAATTCGGCTAGTTGTCTATTTCACTTCGCCTGTTGTTTGTTTCTGTTCAGGTCCCTGTGCATGTCCCAGTCGGATGGGATGCTTTTTGTTTCAGTTCAGATCCCTTTGATTTGCTTGTACGGCTTGTTTCCTCGCTCAACATCACCTACCCAGCAACCAAACTAGTCTACTGTTTGCCCCTTATTCCTTCCATTTCTATTTGTTTGTTTCTTACTCCCTCCGTGTCAAAATAAGTGTCTCAACTTTGTACTAGCTCTAGTACAAATTTGTAATAAGCTCAAGACATTTATTTTGGGACGGAGGGAGTACATTTTTAGATGTTCTTTTACTGATTTGATTCTTAATTTCAGTTGTACTTCCCTATTGGTCTCGATGAGCACTGGTTCTCATTTGTCGTTTGCATCAAAGATAAAGCTTTTGTGTTTCTTGATTCGGCTTATGGATCGTATCACAGAGATATCCGTGATGACCTGGGAGGCAATGCCAAGTGAGGTTCAGAATGTGCGCGGTCCTAGCACAAATGGTGGCTGAGTTCTTATTTTACTAGCATGTAATCCAAGTGAGGTTCAGCAAGTGAGGCAATGCCAAGTAGCAATCAAGCTGAGCATAGCAGTATTTTTGGTTTTAATAGTGGTCTGTATGTTTAATATTACACTGTAATTATTAATGTTTAATCTTAGCAAACTATTTGGATTATTGGTGGATTTACAATGTC
>transcript/43340 full_length_coverage=3;length=1930
GGGGTGGACGAGCGGTTGCGAGCAGCAATTAATAATCGTGAGAGCGATGTGTTTGTTTATTGGGTGGACCTTGAATGGTTAGCGTTGTTGATGTGGGGCAACTATAGGCGCTTGCCGTGACACGACACAGCAAGGAGCGTTGGATTGTTGGCTGGTGGTCCTGCAGCTAGTTTCCACTCTGGCCACATATGCTGCTTATCTGGGTTAGCTGTTGTGTCAGTGGGCGGCTTATTGTCTGAGTTGAGTTTCATACTTTGCTACGAGCGCACAATCTGTTCGTCGAATTATCTATGAAGCTGCCACTAAGTGACAATTTGGTAGCAGCTATGCAAAAGGATACAGGCTCTGGTGATGTTTCTCCTTCTCATGTAGGACGTGTTAGACATCGGAGGCGCCCTAATGAGACTGCCACCGATGGGAATAGAGCCAATGGGACGGTTTTGCTTGTCAGCGACCAGAACAAGTACAAGTCAATGCTTATCCGTACATATTCAAGTTTGTGGATGATTGGAGGCTTTGTGTTCGTAGTTTATATGGGTCATCTTTATATCTGGGCCATGGTGGTTGTGATTCAAATATTTATGGCAACAGAGCTTTTTAACCTACTCAGAAGATCCAGCGAAGAGAAACAACTGCCAGGGTTCAGGCTCCTGAATTGGCACTTCTTCTTCACGGCAATGTTGTTTACTTATGGGCGTTTTCTTAGCCGGGAGCTTGTTAACACAGTAACTTCAGATCACTTGCTGTATAAGCTCGTCAGCGGCCTAATAAAGTATCAGATGTTTATTTGCTATTTTCTTTATATTGCAGGATTTGTATGGTTTATTTTGACTCTGAAGAAGAAGACATACAATTATCAGTTCAAACAGTATGCCTGGACGCACATGATCCTTTTAACGGTTTTTGCCCAATCTTCTTTCACCGTGGCAAATATATTTGAAGGGATGTTCTGGTTTCTTCTCCCTGCTTCGCTCATTGTGATCAATGACATTGCTGCGTATTTATTTGGGTTTTTTCTCGGGAGAACACCATTGATCAAGTTATCACCAAAGAAAACATGGGAAGGTTTTATTGGTGCATCGGTGACAACCATCATCTCTGCTTTTCTGTTGGCAAACGTAATGGGTCATTTTCAGTGGTTAACCTGCCCAAGAAAGGACCTGTCGACAGGATGGCTTACCTGTGATCCCGGTTCTATGTTTAAGCCAGAGCATTACTTTTTGGGGGATTGGGTGCCACAATGGTTTCCATGGAAAGAAGTTTTCCTTTTACCCGTGCAGTGGCATGCTTTAGCCCTTGGGTTGTTTGCATCGATAATAGCACCATTTGGAGGATTTTTCGCAAGTGGCTTCAAGAGGGCTTTTAAAATAAAGGATTTTGGCGACAGTATACCTGGGCATGGTGGAATTACTGACCGAATGGATTGTCAAATGGTCATGGCAGTCTTTGCATACATATATCACCAATCATTTATCTCACCCCACAATTTCTCTGTTGACACAATCTTGGATCAGATTGTAAGAAACCTAACCTACGAGGAGCAGAAGTCCTTATACCAGCAACTAGGAGAGATCTTCCGTGAAAGGCAGTTTATGCAAAGCTGAAGATTTATTTGCATGAACCACACAACCACACAAGACAGCTGCGTATGGTTCATTATGTAGTTCTAGATCTATGTACAGCATCATAGCTCCTCTGTACCGTGATAGAGTGATGTCCTTATCCAGACCATTGTACAGAACGGAGTGTGGATAGGGGTTTAGGTTCTTGATCCGCTCTCCACTTATGTTGCTTCTTTTAATCATCTGCGCTAATTCTCTCCTTGTTCGTTATCATCAGTGTTCTTGTAAAAACAGAGCTGGAAATGCTTATTCGTGTATATCACTTTGTCGGTCTTCGCATCAAATATTTTGTAAGCCCTTAGTTTGCC
>transcript/43342 full_length_coverage=8;length=1906
GGGACACAACACAAAAACACACACACACACAGTTGAAGAGATGTTTCCAGTGACGGGTTCGCCGAAATGCGTTGCTTTCCGATCAAAGCATACCCGCAAGTACCTTGGTAGCGTGCATGTAGGGAGCGAGGAGAGCGCCGTCGGCGGAGGCAGGTTCTTCGAGGAGCTGAGCGACGGCGCCGACGACGTCGATGTCCTTGCAAGCCCGTACACTAGATTCTACCTGGAGCCATCCAAGGAGCACGACGGGCTCCTGCACGTCAGGTGCTGCCACAACAACAAGTACTGGGTGGCCAAACATGGCGGTGAAGGCAGCGGCCACTGGATCATTGGCATCGTCAATGAACCGAACGACGACCTGTCCAAGCCGTCATGCACGCTTTTTGAGCCCGTCCCTCTCACGGACGGGGACAATAATCTATCCATCAGGTTCTTCCGTCCCCAGCAGACAACCAGCTCTGAATCTGAGATGGTCATGGAAAAGGAGACAGCAGAAGAAGCCTACTTGCGTCTGGGAACCGGAGGGCATGAAAAAACAGTTGATCAAGTGAAATCTCTTCATGACTTCTCCGCCATTGATCTGTCGAAGCAATTGGTACTGCCCAAATATGTTGCTTTTAAAGGCGACAATGACATGTACCTCCGGGCAAGGATCATCCAGAAATACAATTACCTGGAATTCTCATCATCTGATATTGCAGATTCAACTGTGGTCAACACTATTTTCCCCAACTATGCTAATGGAAACGTGCGCATAAAATCTAACCACTTCAACAGGTTTTGGAGGCTCAGCCCCAACTGGATCTGGGCTGACTCCGCCGACAGCAGCAGCAGAGACCGTGACACACTCTTCAGGGTGGTCATGTTGCCTGACTACATCGGTCTCCAGAACCTGGGAAACTCCAGGTACTGCAAGAGGCTAACTGCCGACAGAAAGACAAGCTGCCTTAACGCCGCCGTCGATACCATCACACTGGAAGCAAGGTTACGGGTGGAAGAAGCCGTACTTTCACGAGAGATCTATGGCGTGGAGTTCAAGCTCTCCGAAGCTAGGATCTACGGCGAGAAGCCTATTACCTTTCCCAGCATGACTTCAACCAATGACACCAACGAACCACATGCCAAGACCCTGACCCTGAAATACGAGGAGACGCAGGCCAAGACCTGGAGCTCGACTGTTAGCCTCAAGATTGGTGTCACGGCCAAGTTAAGAGCTGGGATCCCAGTCATAGCAGAAGGGAAGGTTGAGGTATCCACTGAATTCAATTCAGAATACGAGTGGGGGTCATCCATTCATACAACGGCCTCACAAGAGGCCTCCTACCATGCTGTGGTGCCTCCGATGACCAAGGTGACAGTCAGAGCGGCTGTGACACAGGGTTCTGTTGACGTCCCGTTCTCCTACACTCAGAGGGACATTCTGACCACAGGAGAGGTTGTTACCTACAAGATGGATGATGGTCTGTTCACTGGTATGAACAACTATAATTTCCAATTTGAAGCCACACAAGAGCCCATTTGAAGTGACGATGCATGCATTAGTTAGCCGTATTAAATAAAGCCATCCCTGCCTTGGAGTGGCCCGGCTTTTCTGTGTGGTGATTTGATGGTGTGTTGTGACTTTCATTTTATTTTTTAGTTTGTGGGTTGTGTGCTCTTATATGTTTCCCTTTACCCACTATATACATTTCTATTTGATGATCGACAGAATATTGTGCCCCCTCCGTTTTGCTTTATTTGGCATAGTTATGCTAATTTAGAGCATCTTGTGGGTTGTAACTGTTATTTTATATTTTTTACTATGTGGACTGTGTGTTGTTATATACTACACCAGTATTATTGTACCCCACCTCCCGTTCCCTTTAACCAACATAGACTTCTCTATGTCATGATCAACATAGTATTG
>transcript/43343 full_length_coverage=8;length=1856
GACGAAGCTGCGGCATCCTAGCAACGACTCCCACAGCAGAAAACCTACCCAAATCCAACAAAACCCAACCAAATCGCCGCCTCCCCGAACACAAACTCCCAATCTCCCACCTCCGCCTCCGGCGATATCCCTCTCCCGCAGCGAGGCAGCCGTCCCCCCCTGCGGCCGATGGGGAGCGGCACGGAGCCGGCCAAGGGGCTGCTGCCCTACCTGCAGCGCGCCGACGAGCTGCAGAAGCACGAGCCCCTCGTCGCGTACTACTGTCGGTTGTACGCGATGGAGAAGGGGCTGGTGATCCCGCAGAAGGAGCGCACCAAGATGACCAACTCCATCCTCGTCTCCCTCATCAACCAGCTCGAGAAGGATAAGAAATCTTTGACCTTGGGGCCTGATGACCATCTTCATTTGGAGGGGTTTGCATCAAGTGTCTTTGCTAAAGCAGACAAACAGGATCGTGCTGGACGAGCTGACATAAACACTGCAAAAACTTTCTATGCTGCCAGCATCTTTTTTGAGATTCTCAGTCAGTTTGGCGAGCTTCAACCTGATCTTGAGCAGAAGCAGAAATATGCCATCTGGAAAGCCGCTGAAATTAGAAAAGCTCTCAAAGAAGGACGAAAGCCTGAAGCTGGCCCTCCTGGTGGGGACAAAGATGAAGCACCTGCCAGCACCACTACAATTGATCATGATATGGGGCGAAGCCAGTCTTTTGGTAGCCGGCAGAATGGAAATGAAGCATCACCTCATCCTATAGACAAGGATTTTAGCAGGAGGGATAGCTTTTCTGCTGTCCAGCCAGGAAATATATCTTCTCGACAAGGTGCAGAGAAATTCAATGATCATGTCTCTGCCCAGGCACATTTTTCACCACCACCTCCGCCGTCCGAGTTCTCATCTCCACAGTCCCAGTTTTCACCCCCACCACATTCATCTTATTCCTCTCCCTCATACCAAGGAACAGATTACCCTCCTCCTGATGTCCACACCCCACACCCCAATTATTCATCTCCCTCGTACACAAGCACAGACTACCCTACCAATGAGGTCCATAAACCACCATCCAATTATTCACCACCCCCGTACACAAGAGCAGACCATCCTTCGGATGATGGCTACAATCCTCAGAGCAATGATAAGCCGGATGTTTCAGCTTATCCTCAGACGTACCACCAGCCACCCTACACAATTGAACCCCAGCACACCTCTCAAAACTACTACGCTACAGAAACCCCACCTGCTCCATACAACTACCCTAATTTCCAGTCTTACCCAAGCTTCCAGGACAGCACACTACCTTCTGTCACAACCCATCAACCTTCATTCCATCCTGCTAGTGATGGTGGTGTGCCAACTGCTCCATCATACTCTCCTCCGGCATCAAATCATCCTGCACCAACGCAGTACCATCCGAGTGCTGATGCTACACACCAGGTTACCCCTCCTGCTGCGCCACCAGCTAGCCAATACGCGTATGACAGCAATTACCAGCCGGCAGTCGAGAAGATTGCTGAGGCTCACAAAGCAGCAAGATTTGCCGTCGGTGCTCTTGCGTTTGATGACGTGTCAATTGCCGTGGAGCACCTGAAGCGCGCGCTGGATCTCCTGACGAACCCTTCTGCAGAAACTCACTAGCTGCCTGGTCGTCGGAGAAGACATCTTGTGTAAATACGCTATACTGTAATTACGACCAACATGGAGATGGAGGTGTTGCCTGGTTGCATAGATACAAGATCGCTGGTGTGGCTACACAAATCTAGGAGATGAAAGGTCTTTAGCAAACTGTTTCGTGTGTCACATTGAGTCATTTGTTTCCAGAGTTTTGTGATAAGGCTATATTTGGCCATTGCTTGGAATGC
>transcript/43349 full_length_coverage=2;length=1908
GGGGATTCGCGAGCGTCGGCGGCGATAACTTCCGCTTACGCGCGCGCGGGATGGCGTCCACGCTTTGCTCTCCCCGCCACCACGACCGCTCACATCTCTGCCGCCGCCTGCGCCCCCGCCCCTCCCCTCCCGGCCACGCTCGTCCCCGGAGCGGCGCCGCCGGCCCATCAGGATTGAACACCACGAAATACCTTTGTTCCCACCCAATGTCCACCGGCAGGGGTTCTCCCGTATCGTGTTCATCCGTGGAAGCATCCAAAAGCAAGCAAGGACCAGAACATCTCATTGTTCTGGTTCATGGTATCATGGCAAGCCCCAGTGACTGGACATATGGGGAAGCAGTGCTGAAAAAGAGGCTTGGTGATAATTTCTTCATCTATGCTAGTTCATCAAACATCTACGCCAAATCTTTTGACGGAATCAATGTAGCTGGAAGGAGGTTAGCGAAAGAAGTCTTGGACGTGGTTCAGAAGATGGCCGGCTTGAAAAAGATTTCCTTCATAGCACATTCTTTGGGTGGTTTGTTTGCTAGATATGCTATTTCTATACTATATTCACAGCAAGCAAAAGAAACTGGAAGTGGTGCTGGTGTCATGCTGACAAGTGGAGGATCTGAAATATCACGCACTTCAGGATTAGGTGCCATTGCTGGGTTGGAGCCAACTAATTTTATTACATTGGCAACCCCACATCTTGGTGTTAGAGGAAAAAATCAGCTTCCATTTCTTCAAGGGCTGTCAATTCTAGAGAAACTTGCAGCACCTTTGGCACCCTTCATTGTCGGACGCACTGGTGCTCAACTCTTTCTCACTGATGGCGAACCTAGCAAGCCACCTCTCCTTCTACTAATGACATCTGACCACGAGGACAAAAAGTTCATATCTGCACTAGCAGCTTTTAAGAACCGCATTCTGTATGCTAATGTTTCATATGACCATATGGTTGGTTGGAAAACATCCTCAATAAGGAGAGAATTGGACCTTAGAAAGCCCTTGCATCGTTCAGTTGATGGCTACAAGTACATTGTGAATGTGGAATACTGTTCGCCTGTGTCGTCCGACGGTCCCCATTTTCCTTTGCGGGCAGCCAGAGCTAAAGAAGCTGCACAAAGTACACCGAACATGGAAAATACCCAGGAATATCACCAGATGATGGAGGAGGAGATGATTCGTGGGTTGCAGAGAGTGGGTTGGAAGAAAGTAGATGTGAACTTCCATGCATCAATGTGGCCTTACTCTGCTCACAACAACATGCATGTTAAGAATGAGTGGCTTCACAATGCGGGTGCCGGTGTGATCGCCCACGTCGCAGACAGCTTGAAACAGACATGTCTGCCCTCCAGCCTGTGAGATTCACACCTGGGATGCTGACTTTCGCCACGGTTAGGTCTACAAGGAATTAGTGATACATCTTGTTGTAGACGGTTCGCAAGTCAGTTGCAGAGGCAGGTGCCGGCACAAACTGGAAATGAAAAAAGAAGAACGGGATGATATTTCTCATTCGGAAGATGATTGCGACGACTCGTGCTGGAAGCAAATGGTATTTTAGATGATATTACGCCGCAGATAGGTGTGAAGTGTTCGAAGCTATGGTGGATTATGCTAATATTGAGAGAGGCCGTACTGGGAATGTAACACCGCGGTTGACCTGGAAAACCCAGGCATTTTAACACTGAGGCCTGTTTTTGCTGGTGTCCCGTCCAACAAGAATGAACATATGGAGGTGGTACTGAGAGTTGACGGATGCTGAAGCAATGTAAGCATTCTTGTTACTAGTCAGGTTGCTGCATTGACCGTTCCATACTGAACTTGAAGCATTTCTGTTAGAGCAGCACTGCAGCAGCAGTGCTCACATGCAGCAGGGGAGTGAGTGCAATCTGAATTCAGAGCTAGCTGGCTGCTGTGAGTC
>transcript/43354 full_length_coverage=2;length=1930
GGGATGGGAAGGAGGGAGGGAGGCCACTACTAAACTGCGTCGCTGCAGGGGCTCACATGCTGGCGTAGTCGTAGTCCCGCACCTTTATTGTTTCGAGCAGTACAGATCTTGGGGATCCTCCACGCACCACTCGTACTCGCGCCAAACCTAGGAGGGAGAGCCCCGGCCTTGCAAAGACCTCGAGGATCTTGAGTCCAGAGTCAAGACAGACATCGACTCTTAAAGGAAAAATAACTTCTTAAATTATGTTATAGGGAAGAATCAAGATAATAATGCCTCAAGACAGTTTCAGATCAGTGGTTTGCAGGTCCCTTTCAAAGAGTCACCCCTCCAGCTCCAGGAGCAAAGATGGCAGCTATCCCGAAGGGATTCAGTGTGATGCCCCTTATGTTGTCACACTGCAACCCACGGTCTGCCGCAGCTGCCAAAGCCAGGATTGGCGCCCCTCGCAAAGCAACCGGGAGGGGAGGTCCATCTTATCGCAAAGAGATTACGTGATGGGTTCCACACTCTCGAGGCATTTCGCCGAGGACCTCCTGAGAGGCGCCATGGACCTCCAGGACTCCCTTGTCATGCTTGAGAAGTTCCAAACTGTGTCACAGAGCATGCGGCAATCAACTAAGCAGAGAAGGCCAGGGAATGGCGAGGAATCGTTGGACGTGAGCGGAATCCGGGAAGCACTCTTCGAAGCATCAATCGCCAAGAAGCTGGTCCCTGGAAGTGTCAGCAGTAGATTCGACGGGCAACTAAGGAATTCTACCGACGAGCTGAAGAGAGTGATCAAGGACAGCCTTTACAGGGCGAAACTCTTGTCAGTGTCCTCCAATGGTGAGCAGCTGGCCTCCTTGAGCCAGTCATCACGGAGCACGCCAAACAGTACCGCCGTATCCAAGTCTACTAAGGAGAAGAAGGTGGTGCCAAGATCATCATCCTGTCCACCTGTGCAACCTGACAAGTCCAAATCCCCAAGTTTGGTACCAACAAATAAAACCCCGAGTTTGGTAGCAAGGCTCATGGGTCTTGAAGGTTTGCCCCCACACAACGGAAATACCGCCAAGAAAGACGAGACACTCAAGACAGTAAGTTCACCAAGGGCGCAGTTTGATATTGACATGCCTAGGTCAAAACCAACACCAGCAGAAAAGCTACCAAGGCAATCATTAGGAAAGGACTCTCAGCGTAAGGGAAAGGCAGGGCAAGAGATGATGAAGACAATTCAAGTCAAGAGGCTTTTAAATACCATGAATTCTGATGAGCACAAGGTCCAGCAGCGCAATCTTCAGATGAATTTTCCTTATTTTCACGAGGACACCCTTCCTTCGCAAGATACCTCAGCGGCTACTGAAGTTGCTTCAGTGAAATCAATCCAAAGAGAACAAAGGATGGGCCAAGCTCAAACCAAAGCCCCCAAGGATGTGAAGGTTGTATCTCATAGAACTCGAAAGCAGCACATAGAAAAAACTGAGATCAACAGTAGAAGCAGCAATAAACAGAAATATCATTTTGCTGATAGGAAGGGAGAAAGGAGGAAGGATGTGAAGGCTAAGACAGCATCAGCATCTCACACTAATGCTAAATTAGTGAAAAAGACTGATAAGAAATCGGTTGCATCAAGTAGCAATCCTTCAACATGCCGTACAATGAAGCCGGTCTTACGAAGAACACCTGGTAGTTCTATAGAGAAGATAGTGTCAAGTAGAAATGTCAACAACTCAACTCTTGATGACATTGTGGCATATGAGGTGCACAGAGAGTTCATCCAAACTGATTGTCCATCCACAGAACATAGTGCGACACCTAGTGATGAAAGCTGCCAGAGCGCTGATTGGGACACAGAACCTTCCATCGATGACGCTCAGGAAGATTTTAGCGGGTGCAGTGAAGCTTCACTGATTTCCAGCCAAAGCAGCCCACCAATAAACAGAACACC
>transcript/43355 full_length_coverage=5;length=1914
GGGAGGCCGGCCGGCCCTTAGCCATCTACTGGTCCTTCGTCCTCCATCTCATCATTTTCCTCCCTCCGGAATTCTTCGTCTCCTACTCCATGAATGCCTGCGCTCTGAACTCGATGGAGGTGAAGGCGAAGCCGGCGAGGGGCGGGAAGAGGAGCAGAGCGAGCGGCGGCACCACGGTGGTGCTGCTGGAGAAAAAGGAGTCGGAGAAGGAGAGGAGGAAGCGCATGAAAGCCCTCTGTGAGAAGCTCGCATCCCTTATCCCAAGAGAACACTGCTGCTCCAGCACTGATACAATGACCCAACTAGGCAGCCTGGATGTTGGGGCGTCATACATCAAGAAGCTGAAGGAGAGGGTCGATGAGCTACAACGTAGGAGGAGCTCTGTGCAGGCCTTGGATACCTTAAAAGGAGATACTAGCATCCCAACGCCCACTACCACGACTACCACAAGCAGTGGTGCAGGGTCGCCAGAGGAAGAGAAAGCTTGGGAAGCATCGGAACCGGTGTTGCAGGTGCGGCAACACGATGATTCAAGCATGGAGGTGAGACTGATATGCTGCATGGAGAGGCCGATCAAGCTCCATGAGGTAATCACCATCCATGAGGAAGAAGGTGCTGAGATCATCAACGCCAATCACTCGGTTGCTGGCCACAAAATGTTCTATACTATACACTCTCGGGCCTTCAGCTCGAGAATTGGCATAGATGTTTTAAGGGTATCTAAACGACTGGGAGCATTGGTATGATAGTAAATGGATTTATGCAAAATATATAAACAACTATATAAAATGATTATCCCACGGATGGTACATAGAAGTCTAGAGATTAATCGACCAAGTAGGGGATGGAAACACCTTAACTAGCCAGTAATTCATGTCTAAGCTTGGCTAAAAAGAGAACAATAAATTCAAAAAAAGAGTTAAAAATTCAAATGATTCTAGAGTTTATGGCATGGAAGATGCTCATGTGCAGAATGAGCATGCACATTTTGAGGTGTTTGGACATTCGAGGACCTCTAGATAAAAAAGTACACATAGTGTTCTTTTTCAAAGTTTCTTTCAGAGCCATTTTTTTCTTTTTAGCCACATCCTCCTATAATGTCCAAACACCATGAATTTTTGCATGCACATCACACATTCGAGCATATCGGATGCCAAGTTTTATTAGATTTTTTTGAATGTTTTTGTAATTTTATTTGAATTTGATGTTCACGCCTAGGTGCATCACCGAATCACGACACTCTTAATTAGTTCTGCACCTGGGCACCGAATGGCCGCATTCTTAATTAGCTAGTTATAGTCTTATCCATGTTAATTTCACAACATGATCGATGTATGACAAAGATGTTGATTGATCTTTGATCAATAGTCACCTAGTATAAATTTATGTTAACATGTTTTGGGTTGTCATAGTTTGTTGTATGTTGTTAATTGAGATAAAGTTTAAAAGTGTTCTATCTTATCCCACCCTCCTAGATGTAGTGTTGTATAAACCGAACATTTTTTTGAAAATGCTTGTCTTGTTTGGTCATCTAAATGTGCAGCTCCGACTTTCTTCGCACGAAAATCAGGCACCGTCGTGCATGCGCAGCAATCAGGTCCTCAGGTACACTGATGGGACCAATGCGACTCCCAAGGTGCTCGTCAGCAACAACGATGTAGGTGTAACTAATAAGGTGCCAAATCCCGAGTGTGAGTCTTGGGCTAAGCAAGACCAAGTGATGTGGAGTTCCCTGCTTACGTCAATATCAACAGACTTGCTCGAGTAGGTGCGGGCTGTGTCAACCATGGTTGCGCGCTGGTCTACCTTTGGGTGCATGTTCTATTCTCATCCATGTAATTAGCAAATATGAGGAAGAATGTCTCTCGGTAAATGACTACTTAACAAAGTAAAGGAACTCGTCGAACTATGGCC
>transcript/43356 full_length_coverage=20;length=1915
GGGGTATTAGTCTCCTCCTCCTTGTACCCTCCCCACCTGTGCGTTTTCTTTCCCCACCTCTCCTCCTCCTACCTCCTACCCTCCCACCTACCTCTCTGCCTCCTCCCTCCCCTGATCCCTCCTCCCTCGTTCCCCAATTCAGTCGACGCCAGGGGAGGCACCTGCGCCGCCCGCACCCACGATCGTGTCTCCTGGTCTTGCCCCGATCCAGCAAATTCGCCTCTTTCCTTCATCTTGCCGCGGCACAGCAGCCCGGCGTCGGCGACAGGAGGAGAGATTTTCGTAGCTGAGACTCGAGAGTTTCCGTGCTTGGATTGTTCTTGGTTGTTGCCGAGGGTAGTGCAAGCTGCTAGGGTTGCTCGGTTGATTCTTTGCTTTACTTGTGCGGGCGGCATATATACGTGTCATGAGAAGATGATGCGCGCCAAGGGCAAAGCTACATTCTTGGACGCCATGAAGGAGACCACCTCGCCCGTCTCTCCCGCGGCGGCGGCGGCGGCCAAGGAGGCGCTCAAGGAGGACGAGTGGGAGGTGCGGCCCGGCGGGATGCTGGTGCAGAAGCGCGACCCGGACTCCGACGCCCCCGCGGGCGCCCCCGTGCCCACCGTCCGCCTCAAGGTCAAGTTCAACGGCGTCTCCCACGAGATCTACATCAACTCCCAGGCATCCTTCGGTGAGCTGAAGAAGATGATGTCCGAGAAGACCGGGCTGCACCACGAGGACCAGAAGGTGCTCTACAAGGGCAAGGAGATGGACTCCAAGGCCTTCCTCGACATATCCGGCGTCAAGGACCGTTCCAAGCTGGTGATGCTCGAGGACCCCGACGCGCAGGCCAAGCGCCTCATCGAGCAGCGCCGCGCCGACAAGGCGCAGCGCGCCTCCAAGTCCGTCTCCCGCATCAGCCTCGACGTCGACAAGCTCGCCACCAAGGTGTCGGCGCTGGATACCATCGTGCGCAAGGGCGGGAAGGTGGTGGAGGCCGACGTGGTCGCCCTCACCGAGGCGCTCATGACGGAGCTGGTCAAGCTGGACGCCATCGCCGCCGACGGCGAGGTCAAGGCGCAGCGGCGATTGCAGGAGAAGCGGGTGCAGAAGTACGTGGAGACGCTGGACGTCATCCGGGCCAAGAACGCGTCGGCGCCCACGGCCAACGGCCACGTCAAGAACGCGGCGGCACCCAAGGCCAACGGCAACGGCAATGGGCAAGCCAAGGGCGACCGGTCGCTGCACCTGCCGCCGCGGCCGCCGCCCGTGTCGCAGCGGCGGCAGTTCAAGCAGCAGCCCGCGCCGGCGAACGGCAAGGCTGCGGCGGCGCCGCCCACGGCGAGCTGGGAGACGTTCGACCTGCTGTCGTCAATGCCGTCGACGTCCTCGGCCACGGCGACCACCACCATGGCAGCCGCGACCACCACGACGAAGCCGGCCACCAACAACAACACCACCTCGCCGATCCCGCGGTTCGACTGGGAGCTCTTCTAGCTGCAACGCGCGTACCGCCCGTGACGGCATGGTACATGCCCCTGCCTAGCTTGATTCCTTTCTCGTGCATCCATCCATCAATCGACCTCTCTGCTCTGCTCTGCTCTGCTCTGCTCTGGTCGATCCGACCAATCTAGTGCCGATTGTTTGCTCTCGTCTGTTTATTCTTTCCTTTTTCTCGATGGATCGTTTCTTGTTCCGCCCCCATTTTTCTTTCTTTTACATTTCTTCCGAGTGTATGTATGTATGTACATCAAACAACAGAAGATGAACAGACCCTGGCCGGTGAAGTGGCGAGCGTGTTCGTCCATTCCGTTCCGTCCGTGCAGAAAATAAGCGCTGGTGGTGGTCTTAATGTGAAGGATTTTTCTTTTGAAAAATAGCATGTATATGTGATTCATACTACCTACATACTACTTACATCAATCGATTCCTC
>transcript/43357 full_length_coverage=2;length=1930
GGGATCGGCGCGCACACACAGTCACGCACTAGGCATTTCTTCCTTTCCCTGTCCGTCCGTGCCTGCGTCTGCGTGCTCTCCGGAGCCCACGCACCACGACGTACGCCCGCTTTCTCTTTCTCGCTCCGGGATGGGGATAAAGCGGCCGGGCCAATGCGGCGCGGCGGCGGCGCTGGCCCTGCTTCTCGTCCTCCTCGTCGCCGCGCCGCCGCGGGGATGCGTTGGGGCTGAGGGGAGCGGCGGGGGAGGAGCGCTCACGAGGGGGAGCTTCCCCAAGGGGTTCGTCTTCGGCACCGCCTCCGCCGCGTACCAGTACGAGGGGGCGGTGAAGGCGGACGGGAGAGGGCAGACCATCTGGGACACCTTCGCGCACACCTTCGGAAAGATCAGTGACTTCAGCAACGCCGACGTCGCCGTGGATCAGTACCACCGTTTCGAGGAGGACATACAGCTGATGGCGGACATGGGGATGGACGCGTACCGCTTCTCCATCGCCTGGGCCAGGATCCTCCCAAATGGTGTTGGTCAGGTCAACCAGGCCGGCATCGACCACTACAACAAGCTCATCAACGCACTGCTCGCTAAAGGGATTCAGCCATATGTGACCCTGTACCACTGGGACCTCCCCCAGGCTCTGGAGGACAAGTACAACGGGTGGCTCGACAGGCAGATTGTCGACGACTTCGCGGAGTACGCCGAGACGTGCTTCGCGGCGTTCGGGGACCGGGTGAAGCACTGGATCACGGTGAACGAGCCGCACACGGTGGCCATCCAGGGCTACGACGCCGGGCTGCAGGCGCCGGGGCGCTGCTCCGTGCTGCTCCACCTCTACTGCAAGTCCGGCAACTCCGGCACCGAGCCCTACATCGTCGCCCACAACTTCATCCTCGCCCACGCCGCCGTTTCCCGCGTATACAGGACCAAGTACAGGGCGGCGCAGGACGGGCAGCTCGGCATGGCGTTCGACGTGATGTGGTACGAGCCCATGTCGTCGGCCGCGATCGACGTCGAGGCGACGAAGCGGGCGCAGGAGTTCCAGCTGGGGTGGTTCGCCGACCCCTTCTTCTTCGGCGACTACCCGGCCACCATGCGGAAGCGGGTCGGGGAGAGGCTGCCCCGGTTCACGGCGGAGGAGGCCGCGCTCGTCAAGGGGGCGCTCGACTTCGTCGGGATCAACCACTACACGACGTACTACACCAGGCACAACGACACCGACATCATCGTCCGCCTGCTCAACGACACCCTCGCCGACACCGGCACCATCAGCCTCCCATTCAAGAACGGCAGAGCGATTGGGGACAGGGCGAACTCGATATGGTTGTACATTGTGCCCAGAGGGATGAGGAGCCTGATGAACTATGTCAAGAACAGGTACAACAGCCCACCAATCTACATCACCGAAAACGGGATGGATGACAGCAACAGCCCCTTCATTGCCCTCAAGGACGCCCTCAAGGACACCAAGCGGATAAAGTACCACAACGACTACCTCACCAATCTGGCCGCCTCCATAAAGGAGGACGGGTGCGACGTGCGCGGCTACTTCGCGTGGTCGCTGCTGGACAACTGGGAGTGGGCGGCCGGGTACTCGTCCAGGTTCGGGCTCTACTTCGTCGACTACAACGATAAGCTCAAGAGGTACCCCAAGAGCTCGGTGCAGTGGTTCAAGAGCCTCCTCCACTCCAGTTGAGATCGAGCTACTAGCACTTTGCTAGGTCATTGGTTTGTGCTCGTGTGCATGGTGTGACTGCATGTATTGTCACCGTGTCTGTCTGTTGCTGCCAGTATGTTAGGATGATACACACGTCTGGGGTTTCAGAGTTAGAAGGTGTTGTCTTCATGGATCGTATAGCTTCTACTTGTGTTCCTCGGACGTTTTCATCATATATACACACACATAAGACCGAATATTCCATTCGGGTCTAGGACC
>transcript/43358 full_length_coverage=3;length=1930
GGGGCAGTGGAAACTTTCCACCGCTCGCGTCGTGAGAGAGACCGGGGCAACCGGGCAAGGGAGGGAGCGAGAAGCCGAGGAGGAGGTGCAAGGGACCGTCGATGGCCATGGCGGCGGGCGGGCCCAACGGCGGCGCGAAGGTGGTCAGCCTGCGCTTGCAGTACTACTGCGTGTTCGCGGCGGTGGGCGTGGCGGTCATCGTGCTCTCGCTCACCTTCCTCTCCCCGTCCGCCATGGGCGCCGTCCGCCAGAACCTCGGCACCGTCGTCGCCGTGGCCACGAATTCCACCAGCGGCGACGGGGCAGGACCGGTGGTGGGAGGTGGAGAGGACGTGGCGGCGGTGGCCGTGGCCAAGCCGGAGCCGGAGAAGGAGAAGCCGAAGCAGAAGGCGGAGCCGCCGGTGGTGCTGTTCAACTTCGGCGACTCCAACTCGGACACGGGCGGCGTGGCGGCGGCCGGGGGCATCCACATCATGCCGCCGGAGGGGCGCACCTACTTCCGCCGCCCCACCGGCCGCCTCTCCGACGGCCGCGTCATCATCGACTTCATCTGCGCGAGTCTGAAGACGCATGAGCTGAACCCGTACCTGAAGGCAGTGGGCTCCGACTACAGCAACGGCGTCAACTTCGCCATGGCCGGCTCCACGGTGTCCCACGGCGTCTCCCCCTACTCCCTCAACGTCCAGGTCGACCAGTTCGTCTACTTCAAGCGCAGATCCCTGGAGCTCATCGAGCTAGGACTGAAGGGCCCGGTGGACAAGGAGGGCTTCGAGAACGCGCTGTACATGATGGACATCGGCCACAACGACGTCGCCGGCGTGATGCACACGCCCTCCGACCAGTGGGACAAGAAGCTCAGGCAGATCGTCGGCGAGATCGGCGACGCGATCCGGATCCTGTACGACAATGGCGCGAGGAAGTTCTGGATCCATGGCACGGGCGCCCTCGGCTGCCTGCCGGCGCTGGTGGTGCAGGAGAAGGTGGGCGAGCACGACGCGCACGGCTGCCTCGCCAGCCACAACCGGGCGGCGCAGGCCTTCAACAAGAAGCTCAGCGACCTCTGCGACGAGGTGCGGCTGCGCCTCAAGGACGCCACCGTCGTCTACACCGACATGTTCGCCATCAAGTACGGCTTCGTCGCCAACCACACCAAATACGGGATTGAGTGGCCATTGATGGTGTGCTGCGGAAACGGCGGCCCGCCTTACAACTTCATGCCGGGGAAGTTCGGCTGCGGCGATCTCTGCGGGCCGGAGGAGAAGGTGCTGAGCTGGGACGGCGTGCACTTCACCGACTTCGGCAGCGGCCTCGCCGCCAAGCTTGCCATGAGCGGCGAGTACTCCAAGCCCAGGGTAAAGCTGGCGAGCTTGCTCAATGGTGGCTCCAAGAAACCGTCATCGGTGTCTTGATGCTCCATTGATTCAACGACTGAACCACGAACTTACTTTGGCCGGGTCTTATACTTTAAAAAGAAAAGGAAAAGGCTTCGGATGGTTATGGATGAGTGGATAATGGTGAAGATCAATCCATACGATGACCACGATGGATGATGTGAAAGTTGCAGCTGATTGTTTCGACGTTGATTGGCTCCTTGTACACAATAGGCAATAGCTCCCTCGGCTACAAGTAAAAAGTTGTTGATTTTTTCTTTCTTTTTTTGCACTTTTGGAGTGTAATGATTTTGCTTTGCTGGTGTACGTGTATAGACAATGTATGTGGCGGCTGCGATTTCCCATCCCAGAGCTCATAAAAATTGGTGAATCGTAGTTTTACTTATCTGTAAAAGAAGATAATACAAAAATTTCCAAGCATAGGCACTTTTGTATAAGAAATATTGTATTTCTAACCCATTTTTTTCATTTTGGATTGTTTGATTTGTAAAATAGCAACCCATATGAATATTTTGCAAGTATTGCTATGAAACTTTCGT
>transcript/43359 full_length_coverage=17;length=1859
GACCACCTCTCCCCATTTCAAAGTCGACATCCTCTTCTTCCCCCTCCCTCCCCCTCTCTATCTTCCATCAGCCAGGGCCGCCATGAACGGCAAGGGCGGAGACGGCGGGAGCGACCACGACGACATGGACATGCGGAAGCCGCTGCTGGTGAACACGGGGAGCTGGTACAAGATGGGGTCGAGCCTCACGGCGGGGAGCTCCTCCATGGCCATCATCTGCGAGTCCCACGTCTCCGCCTTGCTCTGCACGCTCATCGTCGCGCTCGGCCCAATCCAGTTCGGCTTCACCGGCGGCTTCTCCTCCCCGACGCAGGACGCCATCACCCGCGACCTCGGCCTCTCCATCTCCGAGTTCTCGGTGTTCGGCTCGCTCTCCAACATCGGCGCCATGGTGGGCGCCATCGCCAGCGGCCAGATGGTGGAGCACGTCGGCCACAAAGGGGCGTTGATGATCGCTGCTGTTCCTAACATCCTCGGCTGGCTCGCCATCTCCTTGGCAAAAGACACTACGTTTCTGTATACGGGGCGATTGCTTGAAGGATTTGGTGTTGGTATCATATCCTACACGGTGCCTGTATACATAGCAGAGATTTCTCCTCGTAACAAGAGGGGCGCTCTAGGCTGTGTGAACCCGTTGTCTGTAACACTTGGGATGGTGTTGGCCTATGTGCTCGGCATGCTTGTTCCTTGGAGGATGCTTGCGCTGATAGGAACCTTGCCATGCACAATATTGATACCTGGCCTACTCTTCATTCCAGAATCTCCAAGATGGCTGGCAAAGATGAACAAGATGGATGATTTCGAAGCCTCTTTACAAGTTTTGAGAGGATCTGAGACCGACATCACCTCAGAAGTGAATGATATAAAGACAGCGGTAGCATCAGCAAACAAAATGACGGCAATTCGTTTCCAAGAGTTAAACCAAAAGAAATTCCGCATGCCCTTGATACTAGGAATTGGCCTGCTTGTACTACAACAGCTAAGTGGGATCAACGCCATACTGTTTTATGCAGGCAGCATCTTCAAAGCTGCAGGTCTTACAAACAGCAACTTGGCCGCATGTGGACTTGGAGCTATTGCGCTTCTTGCCACTGGAGCTACAACCTGGTTGCTAGACAGAGCTGGCCGACGGATCCTACTTATTATCTCTTCTGCTGGGATGACCCTAAGCCTTCTTGCAATTGCCGTCATATTTTTTCTCAAGGACAACGTTCCGCAAGATTCTGACATGTATTACATATTAAGCATGGTCTCCTTGTTTGCTATTGTGGCTTATGTGATCACCTTCTCCTTCGGTATGGGTGCCATTCCATGGGTCATAATGTCTGAGATCCTGCCGGTTAGCATCAAGAGCCTGGCGGGAAGCTTCGCAACGCTCGCCAACTGGCTGACCTCCTTTGGGATAACAATGACAGCAAACTTGCTGCTCAGCTGGAGTGCTGGAGGCACCTTTGCGTGCTACACGCTCGTGAGCTCTTTCACGCTCATGTTCATCATCCTCTGGGTGCCGGAGACCAAGGGAAGAACTCTCGAGGAGATACAGTGGTCGTTCCGGTGAGCTCAGTCGGTAGTTTTCGCGGTATATGTCGGAATTATTCTTCAAGCCGGGCATCGTCTTCTTTTTACTAGTCCGATTGCTCGAAGAAGGCCAATTATACAAAAGAAAAGAAAAACTTTGTCGTCTGTATATTCCTGTACAGCCATTGTTTCAGATGACTCTGTAAAGGGGGCATGTAATTATTATGCTCTGTTTTCTTCTCTGGGTTCCGTGCTGGCGCAGCTGGTGGTCAGCTCCCACTGTGATATACCATGTAAAAGAAATAAAACATTGACTAACAAGAAAATGTCATATGCCTTAG
>transcript/43360 full_length_coverage=31;length=1870
CCCACAAAAGCAAACGCGCTGCTCCACTCCGAGCCGCGGCCATGGAGCTCGCCACCGCGGCCGTCGTCTCCACAGCCTCCATCCACCCCGGCCGCAGCCATTTCTCAACCGCACGCGTAGCCTCCTGGTCTAGTTCCTCGTCGCCGTCCTCCTCTCGGTCCCTGTCCACCTCCGCCTCCACCTCGCGGTCCCAGAGGCGTCGACTCCCCGTCGCCTCGGCCGCCGTAGAGCTCCGCGAGGCCGCCGCAGGTGGTGGAGACTCCGTCCGCGTCATCGAGACGCCGCAGCCCAACTCCAGTGTTAAGTTCAGCGTGGAGGTGCCTCCCTCGATATGCCAGGAGTGCTACCAAACAACTCTTCTCGAGTACTCAAAGCGTTTCAAGGTTCCTGGATTTCGGCCTGGAAAGATAGTTCCAGAAAATGTACTTTTAAATTACGTTGGACCACAACATGTACGGGCTGCTACAGTTGAAGCTATCTTAAGACATACACTTCCTCAAGCACTGTCCTCGGTAGAAGAGAGGGCATTAGAAGATTCTGTGCGCATTCTCACTAAGTTTGATGATATGAACGAGGCTTTCTCCCTTGACCATGTCTTTAGATATGATGTTGCTGTGGATGTTATTCCTGAAGTCCGTTGGTTATCTGAAGACAAATATAAGAACCTCAAAGTGGTTATTGAAATAGATGAAATTGTTGATGCAGAAAAGGCAGCCGAGTTGGAGCTTAAGCGTCGTCGTAAATCTCTAGGGCTGCTTCGAATAGTACCTGACAGAGGCCTACAGGTAGGCGATCTAGTGGTACTGGATATATTGGCTGAAACTATCACAACCGACGGCTCTAAAGGTGAAAAAATTCCATCAGCTGAGAGTACAGGGTTCCACTTGGACACTGAGGAAAATAATAATCTTGTTCCTGGATTTCTGGGTTCGCTAATTGGGATTCGTCCTGGTGAGACTAGAACTTTTCCTATTCAGTTCCCTGAGTCATTTGAGCAGGAAACTCTACAAGGTGTCCGTGCCCAGTTTACTGTTGTCTGTAAAGAACTTTTCTTCAGAGAGCTGCCAGAATTGGATGATTTGCTTGCCGCAAAGCTCCTTCCAGGATGCAATACCATCGATGAGGTTAAGGAACGAATTTTGGAAAGATGCAAAGAAGTGGAGAAGACGGCTATAGAACAAGCAACAGATAATGCAATCCTCGACCAACTGGGAAAGTTGGTAGACGTTGATGTTCCACGTTCCTTGTTTCAAGAACAAGGTCAACAGTTGTATGGAGCGAAACTTCTCCAACTTCAGGCAGAAAGGAAGCTAGACAAAGACCAGCTAGCATCCCTTTCAAGCGAAAAGTCTGTCCAGGAGTACCTGAAAAGTGAGAGGGAGAACATTGCTAGGATCATTAAGCAAATGTTGGTTGTTGGTGAAATATTCAAGGCTGAAAATTTGCAGTACTCGACAGACCAACTCGTCAAGGAAGTTGAGAACTCTATAGAAGAGTTCAAACGCTATAATCAAGACTACGACGAGGGGAACATCAAGCAGCAGGTTCAGGATGTTCTCGAGGCTGCCAAGGTGCTCGAGTGGCTCAAGGAGAACTGCACGATCGAGTACATCAAAAAATGAGCGCGACGCTAGATGCTCTGTCAGTTTTCAAGGATGGCAGGCGTGCAAACTCTCTCTGCTCCCACCTTGGTTTTGCAGACAGAAGGGTTTGCTTTGTTTATAGCACAAGAGAGATGTATCGTTTACATGTAGATGTCAAGTTTGCTCTATACATACCGAAAGTGTCACTCTAGTCCCGAGCTCAAATATCATAAACAACATACTATATTATGTGATGTGAGGAGTGGATATCCAAATATTGTTTTCTC
>transcript/43361 full_length_coverage=2;length=1930
GGAGGCATACATAGAGCCCTGAGCGAAGGCCTCTCCCCGCCGCGGACGGACTGCAGGCTCCAAGAAACACGAGGGGAGGATCGATCCAGGGGTCTAGTTAAGCGTTAACAACCTCTCGTTTCCACCATACGTACAGTAGCTTTTCGTCCGGGAGAAGCAAGCAAAGCAAGCTCTGGCTTCCTGGGGCCGGCCAGTCGAGCAGGTGTTTGCATCGATCGTCGTCGCACGCAGGAAGAAGCTCCAATGTTGCGCGAGAGATGGCAGGGATGCGTTTTTATCCTCGTCCTTCTTCTTCTCTCCAACGCGGCGTCAGGCACTTCTCTGGGGGACAACACGATGCTCCCCACGGAGACGGAGGATTCTCCGTCAGACTTGGCGAAGATCGTGCAGTCGTCTAAGCAGACCAAGCAGGCGCGCGTGTGCGGCGGAGCAGACCACCGGCTGCTGCGGTCACTCGCCAACACCGGAGCGGAGGTCATGGTCACCGTCCCCAACTCGCGGCTGCAGCACATGGCCGAGTTCCGGGAGGAGGCCCGGCTCTGGGTCGCCGCCAACGTGGCGCCGTTCCTCCCGGCGACCATGATCACACACGTCCTGGCGGGAGACGACGCCCTGTCGTCCAGCTCCGGCTCCCCCGGCGACGCCCACTCGCTGGTCCCCGCCATGCTCAACCTCCACGCCGCGCTCGCCGCCGCCCGCCTCGACGGCCGCGTCAGGGTGTCCACCGCGCTGTCGTCGGTGCCTCTCGCCCCGTCCTGGTCCGCCGCCGTCGCGGGGCTCGTCCTGCGGTTCCTGAGCGAGACCGGCTCGCCGCTCTTCCTCAAGCAGGCTCGCGCGCGGGAGGCCACCGACGACGACGCCAGAGTCGGCGACGCGTACGCCGCGATGCGGGCGCTCGGCTTCTCGGGCGTCCCGCTGATCGCGGCCGAGTTGGAGCTCGACGGCGCGCTGGTGTACCACAGCTACTTGCATCATGCTGCCGGTGGAGGCGGCGGGAGGCGGTCGCTGGCGTCGGGGACGTTCTGCGTGGCGCTGCAGAACGCGGACCCGACGGCGCTGCAGGCGGGGCTGAGCTGGGCGTGCGGGCAGGGCCAGGCCGACTGCTCGGCGATACAGCCCGGCGGGGCCTGCTACAAGCAGAACAACCTGGCGGCGCTGGCCTCCTACGCCTACAACGACTACTACCAGAAGGGCTCCAGCACCGGCGCCACCTGCTCCTTCAATGGCACCGCCACGACCACCACCACCGATCCCAGTAAGCAGCAGTCCGGCAAAGCTTCTTCTCCTGTACGTACCACCATGGATATATGTTCTCTGATTCTTTCATGTTGATCGCTCGTTGCAGGCTCAGGATCGTGCGTCTTCGCAGGAAGCACCATGGCGGGGGGCTCCAACTCGACCGTGCCGAGTGCCAGCCCGCCGACGAGCCTCGCCCCTCCGTCGGGTGGCCTCACGCCTCCGGTCGGCTCGAGCCCTCCGTCCGACTTCGGGCCCCCTCCGACCGGCTTCGGCCCTCCCGCGAGTGGCTTCGGTCCCCCGTCTGGGTTCGGCCCACCGTCTGGCTTCGGTCCCCCGTCGGCGTTCGGCCCGCCCGGGAGCTTCAACGGGAGCGGGACCTTCGGGCCCAGCGGCACCCTCGAGCCTTACGGCATGGGGTGCCGCCACGTCGCCTCTTTGGCTGCCTCCACTCTTGTGTCCGCCATTGTTCTTGCCGTTCTCGTCGCGTCGCCCGATCTGATGTAAATTATGTGAGTGTGAATTTGAATTAGCTATAGAGAGGAGAGCTCACGTTGTTGTTAGATCACGCCCGTTCTTGTCGCGTCGGCCGACAACTCCATAGTAACATGTAATAGCAGCGTTGTAAAATACAATACAGTCAGAATAATATTGTAATACGATATACAGTGGGCATATTGATGAAATTGTTCAG
>transcript/43364 full_length_coverage=2;length=1929
GGGAACGTCTTTCACTCCACTCTCAGGCCGCCTGCCTGCGCTCCCTCCAATGGCGACCCCCGTCGCCTCCCCTCTCCTCCTCCCCTCCCCGGCCCCCCTTCCGGCCCCAACCTTCCCGCCCCGCCGCCTCACCTCCATCCGTCGCCTCCTCCTCACCTCCCCCCCGCACGCCGGCCGCCCGCGCCTCCGCGACCCGCCGCCGGCGCCGGTGGAGGAGGCCGCCGCCGCCGCCGCCGCCGTGGAGGAGTACGAGGCGCCTCCGCTCAGGCTCCTCGACCCGCCGCAGGAGGAAGAGCCCTACCCGGATGAGATGGAGGCGGCCGACCCGGACTTCTACCGGATCGGGTACGCCCGGATGATGCGCGCCTACGGGGTCGAGTTCCTCGAGGGCCCCGACGGCATGGGCGTCTACGCCTCCCGGGACGTCGACCCGCTCCGCCGAGCCAGGGTGATAATGGAGATTCCATTGGAGCTCATGCTGACTATAACTAAAAATCATCCTTGGATGTTCTTTCCTGACATTATCCCACTAGGACATCCTATATTCGATATTATCGAGTCAACAAATCCCGAGACAGATTGGGATTTAAGATTAGCCTGCCTTCTTCTCTATGCATTTGATGTAGAAAACAACTTTTGGCAGTTATACGGTGATTTTTTGCCTAGTGGTGATGAATGCACCAGCCTGCTTCTGGCACCGAAGGAGGATCTAATGGAACTGGAAGACGAAGATCTGTCCTCAGAGATGTTAAAACGCCAGCAGCGAGCAGTTGATTTTTGGCAGAAACACTGGCACAAAGCAATCCCTCTCAAGCTAAAGCGGCTTGCCCCTGACCACGAGAGATTTCTCTGGGCATTGAGCATTGTTCAGTCTCGCTCTTTCAACTTGAATATGAGAATGGGAGCTTTCATTCAAGATGCAAATGTCCTAGCTCCTTATGCCGATATGCTGAATCACTCACCTGATGCTAACTGTTTCCTGCATTGGCGTTTCAAAGATCGAATGCTTGAAGTTATGATTAAGGCGGGGCATGCTATCAAAAAAGGAGATGAGATGACAATCGATTATATGAGTGCGGTGAACAGCACGTTGATGCAAAGATATGGCTTCTCATCACCAACGAATCCCTGGGAACATATAAACTTCTCGAGCCCTGCCAAGATCCACCTGGATTCTTTCCTGTCAGTCTTCAACATAGCTGGCCTGCACGACGAGCTGTACCACAACGTTGCATTGACATCGGGAGAAAGCACCTTTGTTGACGGAGGAGTGGTGGCAGCAGCAAGAACTCTGCCGACATGGTCGGACGGTGACCTTCCTGCCATACCGAGCGTGGAGAGAAAATCCGCTCAGGCGTTGCAGGAGGAGTGCCGGAAGATGGTGGAGTCTTTCTCGACCACGATCCAACAGGACGAGGAGATCCTAGATTCCGACGAGCCTATGAGGAAAACACGCGAAATCGCGATCAAGTACCGGCTGCACCGGAAGCTGCTCTTGCAGAAGATCATCGACTCGCTGGAGATCTACCAGGATCGGATTCTGTTCTAGCTAGATGTATAGCCCTAGAAGGTGCGGGTGTGTCCCGAGTGTTCTGAAGGGCGTTTGCAGCACCACCACACCACCGTTAGATGATTTTGAAGGGCTTGAGAAGCCTAGGTTCATAGGACTACATAGTAGGTTACTACTAGGTGACAGTAGGAGGATCCCAGCAGAAAGATAATGACAAGTGCCAAGTGGCGCCAAGGCATGTCGGAGGTGGCACCATGGTTTTTGGAAGAGGGGGGCCGGCCTGCCGGGATTCATCAGCACATAGTTGCCCCACCTATCAGGATAGGTAAACGCATCTCGATTTCTCGAGGAATGTCTTACCTGTTCCATTTAAATGTGATTCATGCTGATGCTTCCATGAAAGATATCATCATCGGTGC
>transcript/43365 full_length_coverage=21;length=1825
TTCCCCACTCGGTCGGACCACCACCTCGCCTCCCCCCAAATCTCGCCGGATTCCGCCGCCTCCACGCGCGCCGGAGGTCCTGACAAAAATCGCCCGGAGCTCGCGCGCGTCTCCCCCGGGGTGGTCGCGCGGCGCGGCGCCGAGCCATGGACTACGGGCCCTCGGACAGCAGCGGAACTGATGATGACCTTCCACCACCATATCCGAATAATCCGAATAATAGGAGTATAAGAGGCAGCGGACGTGCCAGTGGTAATGGCAGAGCTATTGTTCCTGTCAGTGGTAATGGAAGGGCCATTGCTCCTGCCAGCTCGTACCCTAGAGCCCAGACCGATATGGAAACACAAATTCAACAGCTTGAGCAAGAAGCGTATTGTGCAGTTCTGCGTGCTTTTAAAGCTCAGTCTGATGCCCTCACATGGGAGAAGGAGGGTCTGATTACTGAACTTAGGAAGGAGCTAAGGGTATCCGACAAAGAACACAGGGAGGTGCTAAACAGGGTCAATGGTGATGATATTATCCGCAGCATAAGGGAATGGAGATCAACAGGAGGCCTTCAGGCAAGCTTACCCAATAATCCTCAGCCTATACATCATGACCCGGCGCCTAGCCCTACCACCTCTGGCCGTAAAAGGCAAAAGACATCTCAATCCGTTCCTCCCCTACCTGTACCGTCTCCTCCTGTTATGCATCCACAGCAGATGGCTACACCAACACAACCTTCATCTTCAGCAGCTAAAAAGGGATTTCTGCCAGGCACTAAAGGCAAAAAGACAAAACCAGGCCAGAAGATACCAGGGGGCCCTGCAGTCAAATCTATGCCACCTTCAGCAGGTCCCAGCGGAAGGGGACCACATATGAACAGAAACTTTCCTGGTCGCCCTGCTGCTCCTGAACCTTCTCAAGGACAGCATCATCTTAATCCTTTAATTGGCCGTAAAGTCATGTCTCGGTGGCCTGAAGATAATAATTTCTATGAAGCCACTATAACTGATTACAATGCGGAAAAGGACGTTTATGCGCTAGTTTATGACATAAATACAGCTAATGAGACCTGGGAGTGGGTTGATTTTAAAGAGATAAAACCAGAAGACATAATCTGGCAAGGCGAGGACCCAGGATTATACCAAGGAGGTCGTGGTGCTCCAGGTAGCGGGGGTAAGAAGTCAACTAGCCGTGTTATGCCCACACCAGGTACAGGTAGGGGGAGAGGATTCCCAAAGAATGTGTCGAAGAAAGACTTTCCACGTTCGCAAAATGGCGTTGGGAAGAGAAGTTCTGATGACATTGATATACTTCACACTGAAAGCCTGATAAAAGAGGTGGAGAGGGTCTTCAGTGTTAGTCATCCTGATCCTTTGGAGGTAGACAAGGCAAAGAAAGCGCTGAAGGAGCAAGAACAGTCGTTGATTGATGCGATAGCAAGGCTTGCTGAGGCATCTGATGGCGAAAGTGATGAGCGCAACCGTGGCCGAAGGATGGGGCCATATGGTGGGCACCCGCATCAAGGAAACTATGCGGATGCCATGGCTGTTGATGGCGACCACATGGTCGGAGGTGCCGCCACATAAACGGATCGCCGGAACATGTATACACAAATTCGATTAGAAGCCCGTCCTGTTGTAAAATCTTATTGCTAATGTTTATTTAAAACTTAGCCATAGGTTGAAACCATCTGGTTTTGAGAGACGATCAGTTTTTGTTCTCTTTTCTTTCTTTTGGGGGTAGAACTGCTTAACGTGTTGTAAAGCTGCTGCTCTGTGGAGCTATTGTGCTTCCTGTTATTTGCACAAGTGATAGTGCAATGGTGATTGATTAGTAGACC
>transcript/43369 full_length_coverage=2;length=1930
GGGACGCACAGCTCAGCTCAGCTCACAAGTCACAACACACACGCGACCAAGTGAGCGGCTATGGCGACGGGAATGCCGGAGTGCTCCCCGGCCTTGCTGCTGGCTGCCGGCCCTCGCCGTGCTAGCGATCGGCTCGTACCTTGCCGCCATCGTTGTCGGCCGCGGCGCCGCGCGGTACCCGCCTGTGGCCGGAACGGTGTTCCACCAGGTATACCACCTCCGGCGGCTGCACGACTACTACACGGACCTGTTCCGCGAGCACGCGACGTTCCGGCTGCTCGCGCCGGGCCGGAGGCAGATTTACACCTCCGACACGGCGGTGGTCGAGCACATCCTCAGGACCAACTTCGCCAACTACGGCAAGGGCGCGTCTCACTACGACAAGACGAGCGATCTCTTCGGAGACGGCATCTTCACGGCCGACGGCGACAAGTGGAGGCAGCAGAGGAAGATCGCCAGCTACGACTTCTCCACGAGGGCCCTCCGGGACTTCAGCGGCGGCGTCTTCAACAGGGACGCCGCCAAGCTCGCGCACATCGTCTCCGGCAACGCAGCCGCGAAGCAACCCATGGACTTTCAGGAGTTGCTGATGAAAGCGACGATGGACTCCATCTTCACCATCGCCGTCGGCGTGGACCTCGACACGCTGTCGGGGTCGGACGAGGGGAGCCGCTTCGCCGCGGCGTTGGACGACGCCAGCGAGTTCACCCTGCTCCGTTTCGTCAACGCCTTCTGGAAGGTGTCGAGGTTCCTCAACGTCGGCGCCGAGGCGGCGCTCAGGCGCAGGATTGAGGTCGTCGACGAGTTCATGTACAAGCGCATCCGTGCCAGGGCGGACGAGATATCGGACGACGGCGAGGCACACGACACTGTGTCCAAGGATGATCTGCTGTCGAGGTTCATACAGGCAAGCACCCGCGACGCCGGCGAGGTGGACTACAAGCACCTGAGAGACATGATACTGAACATAGTCATGGCCGGCAAGGACACGACCGCCGGAGCGCTTGCCTGGTTCCTGTACATGATGTGCAAGCACCCGGAGGTCCAGGAGAGGATAAGCGAGGAGGCTGCCGACGCCGGCGAGGCCACGTCATCGATCGACGACTTCTCCCGGAGCCTCACCGACGAGGCGCTCAACAAGATGCACTACCTGCACGCCGCCCTGACGGAGACGCTCCGGCTGTACCCTTCGCTCCCCGCTGTTCTTCAAACAGCTTGCGCACAGAGGACTGACAGTTCTCGGCAGCGAACGGCGGCGGTTCTTGGAGCTGAGCAAGGCCATAGCTTCGTCCCGGCCACGCCCTACCGAGCCCCTGCTCCCTGCCCTGAAGAACGACACCATGGACGCCACCAAGCTTCGGCCACGCATCCCCTCGGCCATGGCTAGCCCAACACCGTCCACGCGCGTCACAGAAGCAGGAAGCGAGGGGGGCAGTGGCACGGTCTTCCCTGGCCTAAGAAGGCCAACACAACGGCTTACGGTGTGGTGGCGAGAGCAGGCCATGGCGGGGCCATCTGTCGCTGCGGCGAGCGCTGCTGCCGAGCCGTGGCCGCCTATGCTCGGCAACCGTTGGGCGAGCGGGCGCAGTGTAAGGAGGAGGCGCCAGGGAGAGAGAAGGAGAAGGGGAAAGGGGACGTGGCTGCCGGAGGTGGGCTCACCGGCGGCGCGCCCCGGCCGGGGGAGTCAGCAGACCATGCGCGAGGTGGTGGCGCTCGGCTGGGGTGAGTAGCTGGACGAGATTTGTGGATTGGGGCCCTGACAGGTGGCCCCTCCTTTTAACTTAACATTCAACTTCTTTATGTTGACTTTTAGTGCCGTGTGGACTTGACTAGCGGGCCCGGCATGTCAGAAATTGGATTAATTTGTCTTGAACCATCTTCAGTGTTTATTGAGAAAATTAGTAAGGAAACCGGTAGATTTTTGGAGCGC
>transcript/43371 full_length_coverage=5;length=1905
AGCCAGACGATCTTATCGTCGTCCACGAGCGGCTCCTGCCTCTCACAAGCCGCCCCTGCCCGCCCGGCCGGAGTAACGGCATGATCGCCATGGCCGCGCGCTGCTTCTTCCACTCCTCCCCTAAACCCTGCTTCTCCTTCACCCCACGGTGCTCATCTTCCTCCCCGCCAGCGCCAGGGGGGAAGGGAAAGGGGAAGGCGCTGAGGGAGGACTGGCGCGAGAGATCCAAGCCCATCCCTCCCGGAGGCGTCTACCCGGCCAAGGACAAGTGCAGCCGCTGCGGCCTCTGCGACACCTACTACATCGCCCACGTCAACAACGCCTGCCCCTTCCTCGGGGACGGCATGTCCCGTGTCGAGTATCTGGAACCAGTGGTCCATGGGAGGGGCAGGAAGGACTCCATGGATGAAATGTACTACGGGGTGCACGAGCAGCTCCTGTATGCCAGGAAAACGGAACCTGTTCAAGGAGCCCAGTGGACAGGAATAGTGACAACAATCGCAGTTGAGATGCTGAAATCAAATATGGTTGATGCTGTGGTTTGTGTACAAAGGCACCCAGACAAGAATCGGATACCACATCATCATCTTTCCTTGCAATAACTCAAGAACAACTCATGGACTTGACTAATGATGTTTATTTATTACCACAATCTGCAGTGATCCAGACGATAGGTTTGCCCCAAGGCCTGTTTTAGCCAGGACACCAGAAGAAGTCATTGCAGCCAGAGGTGTCAAGCCAACATTATCACCTAATCTCGATACACTAGCCTTAGTGGAGGCAGCTGGTGTAAAGCGTCTTCTCTTTTGTGGTGTCGGTTGTCAAGTGCAAGCTTTGAGATCTGTAGAGAAGTACCTTGGCTTGGAAAAGCTTTATGTGCTTGGCACAAACTGTGTGGACAACGGCACTCGTGAAGGACTTGATAAATTTTTGAATGCTGCAAGCAGTGAACCAGAAACTGTTCTGCATTACGAATTTATGCAAGACTACAAGGTTCACTTAAAGCATTTGGATGGGCATATAGAAGAGGTCCCTTATTTTTCCCTGCCAGCCAATGATTTGGTGGATGTCATTGCACCATCATGCTACAGCTGCTTTGACTACACAAATGGCTTGGCGGATTTAGTGGTGGGCTATATGGGAGTACCGAAATATTCTGGCGTTTCTATGACTCAGCACCCTCAGTATATTACAGTCAGGAACGAGCGAGGGAGGGAGATGCTCAGCCTGATAGAGGGCCTCTTGGAGAGCACGCCAACAGTTAGCAGTGGTGCTAGACAACCATTTGTGATGGAGACAGTGAAAGCCGACGATGCTGCGAAAATGGGAAAAGGCCCTGCTAACCCAGCTCCCATATTTGTGGGCAACATCATCGCCTTCCTGCTAAACCTGATTGGGCCCAAGGGCCTGGAGTTTGGTCGCTACTCTCTGGATTACCACACGATAAGGAACTACCTGTATGTGAACCGGGCATGGGGAAGGGCAAGAGCGGAGCAGCATATGCCATCATATGCCAAGAAAATCGTGGAGGCGTACAACAAGGACGGCCGCATCGACTCGATGCTTGAGCAGAATAAACAGTGAATTGTATTGTATCATACCTCCGCGTACGCATATGTAGCACACACGGCCACGCGATCCTTGTAGATAGTACTGTATTAGCAAGCAAAACAAATAGTGAATGCACAGCAGAAATATTTAGTTCAGACAGCGAGTGGCACTCGTTAGGGCTCAGGTTACTGATTTAGATCTTCCCCGACAGGCAGCAGGCTCAACGATCAACTCTCCAATGATGCAATAGAATTTGTACCATTAGTGTAAGACAATAGGTTTTGGGGGAACCGGCACAACCCTCTAGGGGTGGCCTATCACACATATATATAATGAAGGGGTACAATGTTACAC
>transcript/43373 full_length_coverage=4;length=1866
GAAGCTGGGACATATTATTATCATATCCCGGATCCTAAGATCCTAGGTATGCGACGTCACCAATGGAAATTGGACTCGCGTGCTGGCCTTGATTAATCGGATAATCCCAGCCCCTTTGCTCAAGCTCGGTTGTTGGCGGAGATACACAAAAGAGAGATTTGTTGGCGGAGAGATCGACCGATCGATCTCGTCTGTATATATAGCGCCTGGCAGTCTAGCTTCTACTTATGCTACAAGCAGTTCTACAACACTGTACGGACGCAGGAATTCAATGGCGGTTGACTCCATGGAATCGGTGGCCTTCGTTGCGGTGCCCTTCCCGGCGCAGGGCCACCTGAACCAGCTCATGCACCTCTCCCTGCTGGCCGCGTCGCGGGGGCTCTCCGTGCACTACGCGGCGCCCGCGGCGCACCTCCGGCAGGCCCGCTCGCGCCTGCACGGCTGGGATCCGCAGGCCCTCGGCTCCCTCCAGTTCCACGACCTCGGCGTCTCCACGTTCGAGTCCCCGGCGCCCGACCCGACCGCCCCGTGCCCCTTCCCGAACCACCTCATGTCCATGTGGCAGACCTTCACCACCGCCGCGCGCGCCCCGCTCGCCGCCCTCCTGGAGAGCCTCTCGGCCACCCACCGCCGCGTGGTCGTCGTGCACGACAGGCTCAACTCCTTCGCCGCCGTCGAGGCGGCGCGGCTGAGCAACGGCGAGTCGTTCGCGCTGCAGTGCGTGGCCATCTCGTACAACATCGGGTGGCTGGACACCGAGCACCCGCTCCTGCGCGACAACGACCTCCAGTTCCACCCCATCGACGCCTGCATGTCCAAGGAGTTCCTGGAGTATGTCTTCCAGACGGAGAAGGAGATGGAGGAACAGGGGGGCGTGCCCACCGCCGGCATGGTCATGAACACGTGCCGCGCACTCGAGGGCGACTTCATGGACGCCATTGCGGCCCACCCGGTGTTCAAGGACCAGAAGCTCTTCGCAGTTGGGCCACTGAACCCGCTGCTGGACGCGAGCGCCCGGACGCCGGCGACGACGCGGCACGACTGCATGGAGTGGCTCGACAAGCAGCCGCCGTCATCGGTGCTCTACGTGTCCTTCGGGACGACGTCGTCTCTCCTGGGAGAGCAAATCGCGGAGCTGGCAGCGGCACTCAAGGGCAGCAAGCAGAGGTTCATCTGGGTATTGCGCGAGGCTGACCGTGCCGACATATTCAAGGAGCCCGGCGAGAGCCTGCACGACAAGCTGCTCTCTGAGTTCACTAAAGAAACCGAGGGGACTGGGCTGGTGATCACCGGGTGGGCGCCGCAGCTGGAGATCCTGGCGCACGGCGCCACGGCGGCATTCATGAGCCACTGCGGCTGGAACTCGACCATGGAGAGCCTGAGCCACGGCAAGCCGATTCTGGCATGGCCAATGCATTCCGACCAGCCGTGGGACGCGGAGCTTCTCTGCAAGTACCTCAAGGCCGGGCTCCTGGTGAGGCCATGGGAGAAGCACAGCGAGGTGGTGCCGGCGGCGGCCATCCAGGAGGTGATCGAGGAGGCGATGCTCACGGACAAAGGGATGGCGGTGCGGCAGCGGGCGAAGGTGCTCGGCGAGGCCGTTCGCGCCGCCGTGGCAGACGGCGGCTCCTCGAGCAAAGGCCTCGACGACTTCGTTGCTTACGTCACGAGGTGATCAGCGTATCTGTGCGTGCCATAGACAGATACGCATTGGGCGGTTTGATCATTGCTTCGGATGTGTTTGAAACTTTGAATCATGCTTTCTACGAAAGCTGGATTTCAGTATACAATGATTTGTCGTTTTCAATGTATTCATCTACTACTCATTTTTAATTACACACAAGGGCCGAGAAGAAAGATTTGGAG
>transcript/43376 full_length_coverage=9;length=1847
GGGACCACAATCCGCACGGCCTCGCCTCCCTTGCGCCCTTGGCCCTTGCCTTGTTCATCATCGGTCGCCTCACCGCAGTTGAGCAATCCTCGCTTCCTGTCCCTTCTTCTGCACCTTCTTCCTTGGTGAAGTAGAAGTCGAGCCGACCGATCCTATCCAGATATCCACTCCAAGCTCGTCTCTTCAATCCAAAGCAAAACAAAGAGAAAGATCCAGGAGAAACGGCCGATCGGGACATCGATCTCCCAAGCTAAACAAACCGCGCTTCCTTCTTAGCCTCTGCTCTGTTCTTGCCCGTGAACACCACGAGTACCAAGCACCGAGAAACTAGGAGAGGAAGGAGGAGGAGGAAGAAGCCTCTCCATAGAATCAACCGATCGATCGGGGGGTCTTGATCTTGGCCAGCGAGAATGCGGCAGATCTCGTCCATGCTGCAGGGGCTGGCCCGCTCCATGTCTCTGGGAAAGGAGAGGAAGGAGGCGGAGGAGCCGCAGGGGACGGTGCTGCGCTCGTCGGGGACGCTCTGGGGCGAGGGCTCCGAGACCTTCGCCGCCGCGTGCTCCCGCCGCGGCGAGAAGGGCACCAACCAGGACACCTCCATCGTCTGGGAGGGATACGGGTGCCAGGACGACACCATCTTCTGCGGCGTCTTCGACGGCCACGGCCAGTGGGGCCACTACGTCGCCAAGGCCGTCCGGGAGTCGCTGCCGCAGCAGCTGCTGTGCCGCTGGCAGGAGGCCGTCGCGCTGACGTCGCTCATCGACGGCGAGAAGAGGCTCGGCGACTGCCAGTTCGACCTCCTGAGGCAGTCCTACCTGGCCGCCGCCGCCGCCGTGGACGAGGAGCTCCGCCGAAGCCGGCGCCTCGACGCCGTCAACAGCGGTTGCACGGCTCTGTCCATCGTCAAGCAGGGCGACCTGATGGTAGTCGCCAACGTCGGCGACTCGCGGGCCGTCCTTGCGACCACATCGGACGACGGGGACGTCACGGCCGTCCAGCTCACCGTCGACTTCAAGCCCGACTTACCCCAGGAGAAGGCGCGCATCATACAGTGCGAGGGCCGCGTGCACTGCCTCGACGACGAGCCCGGCGTGCACCGGGTGTGGGTGCCCCACCGGGATGCGCCGGGGCTGGCCATGTCGCGGGCCTTCGGCGACTACTGCGTCAAGGACTACGGCGTCATCTCGGCGCCGGAGGTGACGCAGAGGAGGATCACCGCCCGAGACCAGTTCGTCATCCTGGCCACCGACGGGGTCTGGGACGTGCTCTCCAACGAGGAGGCCGTGCGGATCGTGGCGGCCACGCCGGACAGGGAGAAGGCGGCGAAGCGGCTCGTCGAGTGCGCCGTCCGCGGGTGGAGGCGCAAGCGGCGGGGCGTCGCCGTCGACGACTGCTCGGCGGTCTGCCTCTTCTTCCACTCGCCGGCGCCCTGAACGAGCTGCCCCGAGACTGCGATTGCATTGCCATCAGGGCGAGGGGAAAGCGACCCGTCCACTTGCCGGTAGATCGATCGATCGGTGCGCGACGTCGCCGTCCGAGAGAGACGACCAGAAGGTGCAGTTCGCGCCATGATTGGGACGCTGCACGAATGACCGGGGCGGTGGGTCGACTGCTGCCGGTGGATCACCGAAAAATTCTCCGGTTTTGACACGCTGCTTGCCGAAATGTACGAGGATCAACGGCAGCCACTAGCAAATGGCAGAAGAAACAAGACGCACCTTGTCCTTATTTTCGTCCTCCATGGCTCTCGTTGGCCTGAAAATGCACTATGAGAGACAGTAATATGGAAAATTATTGGTGTACAAAACGTCACAATTGTTGGTGTACATCAATGATCATATGGCCAT
>transcript/43377 full_length_coverage=2;length=1945
GGGAATTCTTTTTGATAAACCACGACGTCGAGGAAAAGATGGGAGCAGCAACGGCTCGCTCCCCCGACCCCGACCCTGCGCCCCTCCACCAGCCCTCACCGGCGGCGGCCACCCTCTCAGCGCCTCGCGTACTCCCTCGCCCACGGCCGCGGCCCCCTGCCTGTAGGATTCGAGCGGAGAATGGAGGTCAGAGGGAGGTCCAGATCAACCGCTCGCGCTGCTCCAAGGCTGCGTCGACGACCACTCCGGCTCCGCCGCCCGCCGCCCCCGCCTCCATTGTCGGCTCCGTCTCCACTGAGCCGCCGGAGCCTCGGGCGTCCCCCAAAGTTGGGCTCCCCAGCTCGATCCAGATCAGGCGGATCTGGATTCCGTCTCCCTGTCGCCTCCGGCTGACCGGAGCCCTGCTCCTGCAGATGTGACGGAGGTTCTGCTTGGGGCCAAGAGTGGCTGCACAGCCGTTGTTGGTGAGAAGGAGGTGGAGTTGGCTCTGCTGTTGCATCCGGCGGCCACACATGGCGTCGTCCCCTGTGTGCAGATCCCGCCTTGCCCCGATGTTGGGGATGGGGCCGAAGTTGCTGCCTTGGTTACGCAGTCGTCGCCGGGTGAAGATGCTGAGTTCGTGCCGTGCACGCCGCTGACCGTCGCCGAAGGCCTCACTTCCGGCGCTGCAATGATGGGGGAGCTGGCGCCGCTGGCGACGAATGCTGCTGTGGATTGTGTGTCATCAGCTTCTTGCTTTTCCGTGCCGTCTTCTTGTGATACAGCGCAGGCCGTGGATGCTCAGCCTGGGGAAGGTCCTTGGATTTTCGTAGGACGAAAGGGTCGTCCCCGTGGCGATGTGCGTTGTGACCATGCTTCTCAATCTGCAAAGCTTGTGCAAGCTGCGGCCTTCAGACGGAGAACCTATGGACGATGTTTCCGCTGCTTGGCTCCGGACCACAAGGCCGCCTTCTGCCGCGACCCGATTCGATGCCTCACATGTCTCCGCTCTGGGCACCGTGAGAGGGATTGTTGCCTTCGCCTCTCCTCCGTCAGAGCTCCTCGCCGCTGTGCGCGTGCCTTTCCAGCTCCGCCATGTCCGTCCTCTGATAGCCGCTCTTGGGCTTCCGTTGTTGCTCCTGTAGTGCATGCTGAAGTTCTCGAGTCTGTGAGGTTTTCTGAAGCTTCTAGTGGAGGTAGTTCTGATCATGAGGTTGTGGCAAAATCTTCTGAATCCTTGCTTGCCTCGAGTGGTTCTGATCCTCAGGTCATGATGGAGCTGGCGCTCCGTCCATTGCATAAGCTTGAGGACTCTTTGTGCTTGTGGTTGGCACGTGCAACCAGCTTACTGGAGCGGGCGGAGGCATCAGTTGGTCTGCAGGGGTCGTTGCCGACGACGCAGGCGGCGCCTGGTGGCAAACCACAGGGACCAAGGTACTGAGGACATTGGCAACACCATGCAGCCGCTGACCTTGGGGTTAGTTGCTCCGGTGGTGACCACTGAGATCAGCCTAGCTAGTTCTATCTCCGATGAAGTACAGGCTGTTGCAAAAGGCTGCGCTTTCGCGATTGATGAAGGTGACACTTTGCATGACTTAACCGAGCTGATCAAATGCCTCATTGCCATGCCTGCGATCACCCAGGGATTGATTCGCCTTGTCAAAGCGGAGCAGACCAAACATGCCAACCAGGTGGTATGTGCCGCCGTGAGGGTCAACTCTGCAACATGTTAGTCGCCGCTTTGTTTCCTCTTCTACGGTATTTTTTATTTTGGGAGTAGTTCGCATGAGGTTTCGCGGGTTTGCTTGTTGCGAGGCGTCATCCGCGGTGTCGGGCGTTAGGTGTTTGAGTTCTAGTGTGGGCTTGGCCCTCGATGTATCGGTTTTCGCTCAGTTTTCCGGCAATTAACTGGGCAGCTATCTTCTTCTTAATTAATGAAAAAGGCAAAGCTTTTGCCTCTGTTTCG
>transcript/43381 full_length_coverage=5;length=1863
ACTCCTACAAGCTAGCACCCGGAAAAGCAAGCAAGCAAGAAAGAAAGAACAATATGCCTGAGCTTCTCCGGACGCTTACCGCTGGGCGACGCCGCCTCTTGCTGGTGCTGCAGCTCGTTCCCGGCCTCCTGCTTCTGCTGCTCTCGCGCTTGACATCGGCGTCGGCGTCGACGGTGGTCACCCACCTGCCAGGATTCGATGGCCCTCTCCCCTTCTACCTCGAAACCGGATACGTGGGCGTGGAAGAGGAGACCGGGGCGGAGCTCTTCTACTACTTCGCCGAGTCGGAGCGGAGCCCCGGCACGGACCCCGTCATCCTTTGGCTCACCGGCGGGCCTCGCTGCTCAGGCTTCAGCGGCTTCGCCTTCGAAGTTGGTCCGGTAAAGTATGTGCTGGCACCGTACACTGGCGGTTTGCCGCAGCTGGTACATAACCCGCTGTCATGGACCAAGATGGCGAGCATCATCTTCCTGGATTCGCCGGTCTGCTCGGGCTTCTCGCATGCTCGTGACCCCAAAGGCTGCGATGTCGGAGACTACTCGTCCTCTCTGCAAGTCCAAAGATTCCTGAATAAGTGGTTCACTGATCACCCACAGTACCATGCAAATCCTTTCTACCTTGGAGGAGATTCATACGCGGGAAAGGTGATTCCGCTTATTGCACACTACATGTTACAAGGAACTGAAAAAAGGGAGCAGCCTCTTATTAATCTCAAGGGCTACCTGATCGGCAATCCTGTAACAGACCCAAAGTTCGATAAAAATTTCCAAGTTCAAGGGGCTCATGGCTTTGGGATAATATCTGACCAAATATATGAGGCTGCAGTGAAGAACTGCAAAGGAAATTATGTAAACCCCGCGAATCAACTGTGTGCTGAGGTGCTAGAAACTGTAGACAGTCTCATTTCTGAAATCGCAGATGCACACGTCCTTTATAAAAAATGTGTCGTCGCCACGCCAAAGCCCATAGATGATGCTATAAGAAGAAAATTTCTGCTAGAAGAATCAATTGAGCCAAATGAAGCGCCTGGTCGACCTACCATCGATTGTTTTACATACGGTTACTACCTGGCATACTTCTGGATGAACAACAGGATGACTAGAGATGCTCTCGGGATCAAGGGGGGAACAGTTGGCGAGTGGGTGAGATGCAAAAAAGAACTCCCCTACACACAGGACATGCCAAGCAGCATACCGTACCATCTTAATCTCACCACGAGAGGTTACCGTGCACTCGTATACAGCGGAGACCATGATCTCCAGGTGCCTCAGCTCAGCACGCAGGCGTGGATAAGATCTTTGAACTTCTCCATCGGCGATGACTGGAGGGCATGGCATCTCGATGGCCAGGCTGCAGGATTTACCATCACATATGCAAATAACTTGACCTTTGCAACAGTAAAGGGTGGAGGTCATACTGCTCCAGAGTACCAGCCTGAAGAATGCTTTGCCATGGCCCAAAGGATCGCGCGCGGAGATCTGGCTTGTTGGTCTTGTGGTGTGGTTCTCTGGTGCTGCCGCTGGCTCGAGTTGATCTTCGTGGGCGCTATGTACGCAGTTGCCGGTGCTCCAAGACGATGGCTTTATCTGGACCGGCCGAGTCCCGCTACCCACTCGCCGCCTCCTCTTAGGCATTCAAGGGTGGTAGTGCGTTGGCGAAGGAAGTCCAGCTGGAGTTGTTGCTCTGGTGGTGTTCGGCTTTTGTTGTGACACGGCTAGATGATTGGTTTAGGGCATGCCCTTTTGTGATGTGTTTGTACTTATCGTGGTGGCTAATCTGTTGATTAGCTAGGATGTGGTGTTCTTGCTATACTTATTGTTCGCAACAAGTTGTAGTGTTTTATAATTCAACTTCTGCCTTCTA
>transcript/43382 full_length_coverage=2;length=1929
GGGGTCTCACTTGCTGCTCTTCGATCTCCCCTCTAGTTCGTCCCGGGAGTTCTTTCTTTGCTGCAGGGAGCGAGCAACCGAGATCGAAATTACTACCACTCTTCCGCCCGGTCCGGCTACTCGCCGATTTGTTTGCTTCCTGGCACCCTGATACTGGCCCAGCCCGTCCGTCCATGGTCCGATGGTTCTTCTTTTTCAGCGCGCAAGATCGATCTGAGTTCATGCCAAGCTTGGATCCAGAGTTTGCAAGAAGCCCCTAGTAGATCATAAATAATGTCGCCAAGGAGACTAGAGGCCGTGGCGACGCTGTTCATGCTCATGCTTTTCAATGCTTCAGGGGCATTTGTTGGTATCAACATTGGCACTGGGGTGTCAGACCTGCCATCAGCATCAGACATAGTCTCCACCCTTAAAACCATGAAAATCCAACATGTTCGCTTGGTTGATTCAGACCATCAAATGCTAGTCGCCCTCGCGAACACTGGAATCGAAGTGATGGTCGGGGTGCCAAACGATCAGCTGCTCCGTGTGGGGCAGTCTCGTCCGGCAGCTGTTGATTGGGTCAACAAGAATGTTGCTGCCTACATTCCGGCGACAAACATCACATATATCGCCGTGGGCGATGAGGTTCTTACCAGTCTCCCAAATGCAGCTCTTGTTCTGGTACCTGCATTGCAGTTCCTCCAGTCAGCACTGTTGGCTGCAAACCTCAATACCCAGGTGAAACTATCAAGTCCCCATTCGATGGATATGATCCCTAAGGCATTTCCTCCCTCCACCGCCACTTTCAACTCGACGTGGAGCTCTGTAATGCTCCCGTATCTTCAGTTTCTGAAGAGTACAGGATCTTCCTTCATGCTGAATGCTCAACCATACTATAGCTATGTGGGAGGCCAAGGTGTGTTCCCTTTGGAGTATGCCCTGTTCCGATCACTCAATCCCAACAGTCAGGTTGCGGATCCCAACACTAATTTGTTCTATACCAACATGTTTGATGCTATGGTTGATGCTGCGTACAACTCGATGAAAGCCATGAATTTCACCAATATTTCTGTTATAGTCACAGCTTCTGGTTGGCCATGGCGTGGTGGACGAAATGAGCCGGCTGCTGATGTTGACAATGCTTTGGCCTACAATACAAATCTCATACGACATGTGCTAAATAATTCTGGTACCCCTAGCCAGCCAGATAACCAAGTAAGCACATACCTGTTTGAGTTGTTCAACGAGGATCGTCGGGCTGGACCTGTTTCAGAGCAAAATTGGGGCATTATGTTTACAAACGCAAGTGCGGTGTACTCCCTGACATTTGAAGATGTGGCCACAAATAACACTGACTCGCCTGCTTTGCGCGGGATGTTTTGTGTGGCAAATTCAAGTGCAACCCATAGTGCGTTGAAGCAAAGCTTGGATTGGGTATGTGGCCCTGGCTCCGCAAACTGCAGTGCCATTCAACCTGGGCAGCAATGCTATAAAGCAGATGACATTGTAGCTGTTGCTTCGTATGCTTTCAACGATTATTATCATAGAACACAAGCGAGTGGCGGTACATGCAACTTTAATGGCACAGCAACCATATCATCTACGGATCCAAGCCATGGATCATGTGTTTTCGCAGGAAGCAACGGTGCCAATGGCAGCAGTGGTGATGCGGCTGCTGGTCCTGTGAGCCAAGACAGTTTTGCCTCACAATCACAGTCTTGCTGGTTGACTTACCTAGCTGCCGTGCTTCTGCCTGTTGTACTTCTCATGTAAAACATTGTACTGTCTGTTGTATTTCGGATGAGACGTGTCGAATTTCTCGTGCCTCTTGTCATTATTTAGAATAGGGAGCCATATTGGTCTCAGTGTATTGAGGTAGATGACATGTATCTCTGGTAAGAAATTGTTCTAGGAATGAATGGACAAGGTGCACGTATTTTGAATGTC
>transcript/43383 full_length_coverage=2;length=1947
GGGCCCCTCTTCCTTTCCGCTGCCTCGTGCCATGCTGCTACGGCTCCTCCTCTAGCTACTTCTCCTTGCGTGCCTGCCTACCTAATACTCTCTCTCCTCTCTCTCTCTCTCTCTTCGTCATCTTCTTCCTCCGATCTCCTGTGGCCAAAGGTACGTGCCTCGCGCGTGGCGACGTCGTGTGTGTCGCGCGCGCGTGAGCGCGTCTCGGTCTCTCCGACGTTCTAGCGAGAGGCGGGGGTGGCGCTGGGCCGGGCCGGGCCGGCCGGGTGGATGGAATGAACCGGCGGCAGCCCGGATGGTCCCGGCTCGGAACCTGCAGCTCCTCCGCGACGCGCATGGCACGCCTTTCATCCGCGACGTCGCCGCCGGCGTCAACGCTCTGACGGCACAGCCGACGCCGAGGCCGAGCCACCACATGGCCCAGGAGCCCATTAACCAGGACCCGTCAAAGCCGCCGCCGCCGCAGGAGAGGCAGCAAATGCACCAGGAGGAACGCCGCGGGGAGGCGCTAGTAGTGTTGCCGCCGCAGCAGCCCCATCCCGCCGGCACAAGCGGCAGTAGCAGTGGCGGCAGCAGCAGCAACGGAGGCGGCGGCGCCGGGGGAGGGGACTGGTTGCGCCTCGGCCTCGGCCAGGCGTCCCCGGGCCCCAGTGGCGCAGCGCCCGACATCGATCTCTTTGCGGCGGACCGCGCGGGGACGGCGGGGCCGCGGCAGGAGATGCTCCCGGGCATGGACATGCCGCCCGGAGGCTTCCTGCGCCCCGCCATGCCCGGCATTCCGCAGGCGTCGTTACAAATGTCCGTGCCGCGCGCTGGGCCACCTTGGCTGCCGCCTTGGAGCCACGCGGCGCAACAACCGCAGCTGCTTCTCCCGTTCGGACACCGCGGGCTCTACGGGCCTGGCTCGCCGGCCGCGGGCCCCTCCGGCTTCGACACGACGAGGGTTGTGCTGCCTCCACCGGCGGCCACCGCCGCCGCCGCCGCCGCCGCCGCCGCCGCCGGAGTCTGGTTCGTCTTTCAGGCCGCGCCCCACCAAGGGAGGGAACCGTTCTTGCCTCAGATTCCAAGAAGCTACTTAAGAATCAAAGATGGGAGGGTGACAGTTAGATTGTTGATCAAGTACCTGGCTAACAAGCTCGGATTGGAAGACGAATCAGAGGTGGAGATTACATGCCGAGGGCGACCGCTCCTCCCGTTCATGACCCTTCAGCATGTCCGCGACAGCATCTGGTGCCAGAGAGACGCCGTGTCCACATCGGTTGCACCGGACACGTCAACCGCTAACCACATTATGGTTTTGCAGTATGGCAGAAGGCCGCAGTAGACAGTCCCCCCTCCCTTCTGATGTCACTCAGAAAAATGTAGATTCTACCCCCTCTTTTAACCATTTTCCGGCACGGCACAACAGGCGGCATGACGGACGACAATTCCTGACCGCCTGGGCTCGGAGGCTGCTGATGATCTATTGATGAACCACAGAAGAGAAGGTGCAGAATGGAGCTTTTTTTTCCCTGACAAACGGCGCGGTTATTCATCGGCACACCAGACCAGAGGCTTTTTTTCTTGGTTGGCCACCCCTTTTGTATACAGGCTATGTTTTCTCCAGCGAATCACTAGAGAAAACAGCTTGGAAGCTGCCTGACATGATTAGATCAAATCAAACTGTGAGAGGAAGGGATTTCACTCAAGAGTGCACTTCCAAGCCATTTTGGCCTTCGCTTCACCTGATTTACTAATTTGAGGTTCCAGCTGTCACATTTCGTTTTCCGCTGCCTGCTTCCTTTCTTCGTGTTGGAAGCAGCCAATGTTGCCCTTACTACACTGGGCATTTTTTTTGGTTTGTTCGCGACTTGTCCATTGAAGATCTTACTTTTCTTTTGTTAAGTGGTTTGTGCCACACAACTAATTTAGTTTCTAACATCTTTCACTTGAGAGATTTCCCCTCCC
>transcript/43385 full_length_coverage=4;length=1911
GGGAGAACCCCAGCAAGCACCACCCATGGCGGCCATGTCGTCCTTCCGCCTCCTTCCCCTCGCGCTGCTGCTCGCCATGGCGCACGCGCGGCTGCAGCCCACCATCCGGCTGCCATCGGACGACGGCTCCGTCGGGACCAGGTGGGCCGTCCTCGTCGCCGGCTCCAGCGGCTACTACAACTACCGCCACCAGGCGGATATTTGCCACGCCTACCAGATATTGAAGAAGGGTGGTCTCAAGGATGAGAACATCATCGTCTTCATGTACGATGACATTGCGCACAACCTGGAGAACCCGAGGCCGGGCGTCATCATCAACCACCCCCAGGGTGGAGATGTCTATGCTGGGGTCCCTAAGGACTACACTGGGAAGGAGGTTAATGTCAAGAACTTGTTTGCTGTCCTGCTCGGTAATAAAACCGCTGTGAGTGGTGGGAGCGGCAAAGTCGTGGACAGTGGCCCTAATGATCACATTTTTGTGTTTTACAGTGACCATGGGGGTCCTGGGGTCATTGGGATGCCTACCTATCCATACGTTTACGGTGACGATCTTGTAGATGTCCTGAAGAAAAAGCACGCTGCTGGAACCTACAAAAGCCTGGTATTTTATCTTGAAGCCTGTGAAGCTGGGAGCGTCTTTGAGGGGCTTCTGCCAAATGACATCGGTGTCTATGCGACCACCGCGTCGAACGCGGAGGAGAGCAGTTGGGGAACGTATTGCCCCGGCGAGTACCCTAGCCCTCCGTCCGAATATGACACCTGCTTGGGCGACCTGTACAGTATTTCTTGGATGGAAGACAGTGATGTACACAATCTGAGAACTGAATCTCTCAAGCAGCAATATGACTTGGTCAAGAAGAGAACGGCAGCTCAGGACTCATACAGCTATGGTTCCCATGTGATGCAATACGGTTCTTTGGATCTGAATGATCAACATCTCTTCTTGTACATTGGGTCAAATCCTGCTAACGACAACACTACATTTGTTGAAGACAACTCACTGCCGTCCTTCTCAAGAGCTGTTAATCAGAGGGATGCTGATCTTGTCTATTTCTGGCGCAAGTACCAGAAATTGGCTGAGAGCTCCACTGAGAAAAACGATGCTCGGAAGCAATTGCTCGAGATGATGAGTCATAGATCTCATATTGACAACAGCGTCGAGCTGATTGGAAACCTTCTGTTTGGTTTTGCGGATGGTCCAATGGTTCTAAAGACTGTTCGCCCAGCTGGCGAGCCTCTTGCTGATGACTGGAGTTGTCTCAAGTCTATGGTGCGTGCTTTTGAATCACAATGTGGCTCGTTGGCGCAGTATGGAATGAAGCACATGCGGTCCTTTGCAAACATCTGCAATGCCGGCATCCTTCCTGAAGCGATGGTGAAGATGGCTGCTCAGGCATGCACCAGCATCCCAACCAACCCCTGGAGTGCCACACACAATGGTTTTAGTGCTTAAACCATAGGTCCAGCAACTTGGCTACTATTTCAGCTATTGTACCATATACCAAAGTCCCTTCCTATTCACACAGGGTCAGTAGTGCTTGAACGAACCTTAGATGAATACGAATTATGCCATTACTTCAGCTATTCCCACCACACCAAATTACCCTTCCGTGTGCCCCGACTTATAATGTACATACACCATAGTAGGAAGGTGATTTCCTGTGATTGATGTACATATTCGTGATAGCCTGTGATCAGATGTGTAGCTCACAATTACATATATGAAGAATGCAAGCGCTGCTATTTTCTACGTAGATTGAGTAATCTCATAGTACTATGAGCTGCTATTTCCCCATCCATTTGAAACCCTGCAGCTACGTAGACAGCATGACATTGTAAATGAAACGATATTGTTATGAATAAGACTGTGATTATGTGCTGAAGGAGGTTTGGTGAGTCTCATGACTATTC
>transcript/43387 full_length_coverage=9;length=1915
GTCCACTCCCTTCTCCAGCTCCAGCTCTTCTTTCTTCGCCTCGCGCGAGTGAGCGATAGCCTCAATCGATCCTATTCGATTCAACCAAAGCAAAGAAAGGAATACCGGAAGAGGATTAAATTGCCGCAAGGACGAGGCAAGGATGGCGAGGGCGGCGCCCATCCTCGCCGTGTCCAAGCCGTCTCCTCTCCCTCTAATCGCCCCGTCGTCACGCCCCCGGGCTGGGTCCCTTCACCTGCATCGCCGCCGCCTCCTCCCACTCTCGCCGTCGTCGTCATGCAGCACCAGCACCAGCGCCTCTTCCTCCTCCTCCTCGCCGGTCTTGCTGCGGGATGACGAGCTGGACCACCAGGAGGAGCCCCCGCCCGCTTCGGAGGCCGACTCGCGGCCCCGCCGCATCGCGCTCTTCGTCGAGCCCTCCCCCTTCGCCTACGTCTCCGGCTACAAGAACCGCTTCCAGAACTTCATCAAGTACCTCCGCGAGATGGGCGACGAGGTCATCGTCATCACCACCCACGAGGGCGTGCCCGACGAGTTCCACGGCGCCAAGCTCATCGGATCCTGGAGCTTCCCTTGCCCCTGGTATCAGAAGGTCCCGCTCTCGCTCGCCCTCAGCCCCAGAATCATTGGAGAAGTCGCTAGGTTCAAGCCCGACATTATCCACGCCTCTTCCCCTGGAATCATGGTATTCGGCGCCCTAATCATCGCAAAGTTGCTATGCGTCCCTCTAGTGATGTCCTACCACACCCATGTTCCAATTTATATTCCAAGGTATACATTCAGCTGGCTTGTCAAGCCCATGTGGCTAGTTATAAAATTCTTGCACCGAGCTGCGGATCTCACACTGGTACCATCAGTCGCTATTGGCAGGGACCTTCAAGCTGCCCGTGTTACAGCAGCCAATAAGATACGCCTTTGGAACAAGGGCGTGGATTCAGAAAGCTTCCATCCTCGTTTCCGTAGTCAGGAAATGCGGTCAAGGCTAACGAATGGTGAACCAGACAAGCCACTGATAATCTATGTTGGACGCTTAGGAGTTGAGAAAAGCTTGGATTTTCATAAGCGAGTCATGGATCGACTTCCAGGATCAAGAATTGCATTCATTGGAGATGGCCCATTCAGGCCTGAACTTGAAGAGATGTTTTCAGGAATGCCTGCAGTGTTCACAGGGACATTGCAAGGGGAAGAACTGTCACAGGCCTATGCCAGTGGAGATGTGTTTGTGATGCCTTCTGAGTCAGAGACGCTGGGTTTTGTTGTGTTGGAGGCAATGTCATCCGGGGTGCCGGTGGTCGCTGCTCGAGCTGGAGGCATACCTGACATTATACCTGAGGATCAGGAAGGAAAGACCAGCTTTCTGTACATACCGGGTGATGTGGATGACTGTGTTGGGAAGGTTGAACTCCTGCTCTCCTGTGAAGAGTTGAGAGAGACAATGGGGAAGGCCGCCAGGAAGGAGATGGAGAAATTCGGCTGGAAGGCGGCGACGAGAAAGATTCGGAACGAGCAGTACACCGCCGCAATTTGGTTCTGGCGCAAGAAGAGATCGCAGCTGCTGAGACCTCTCCAGTGGGTGTTCCGGAGGCTCTTCAGGCCCGCTCCTGCTCCTGCCCCCGCCATAACAAATCAGTCATAGGAGATTCGTTGTATTCAAGCCCTAGAATCAATCAACCATTCTGTTGAGTCCATCAGTTTGGTCAACCCGAAAGATAGAAAGATTCATGGGACACCTAATGTGAATATGTAATGCTCAACTAAATTGGAGCCAACAGAAGTAACTCCAGTTTGCTCCGGTGGCAAGTTGTAAATGTTATATACTGTTTGCTATTCGTTGACACCAGATTTTGGCCTACACAAGACCTCCTTTAACATGAAAGTTGTGGGTCTCATCGAGACAAACAACTTTGCTTGCGAT
>transcript/43389 full_length_coverage=2;length=1926
GGGGAGGAGAGCCGGGCCGACCGACAGGTGGCGAAATCCCCCGAAGCCGTCCGTACACTTGCAGCAGATCGGCGGCGGGCAGCGATGGAGGTGGCGTCGCTGTACCGGCGGGTGCTGCCGTCGCCGCCGGCGGTGGAGTTCGCGTCGGCGGAGGGGAAGCGGCTCTTCGCGGAGGCGCTGCAGGGCGGCACCATGGAGGGCTTCTTCAACCTCATCTCCTACTTCCAGACGCAGTCGGAGCCGGCCTTCTGCGGCCTCGCCTCCCTCTCCGTCGTCCTCAACGCGCTCGCCATCGACCCCGGCCGGCCGTGGAAGGGGCCCTGGCGCTGGTTCGACGAGTCCATGCTCGACTGCTGCGAGCCCCTCCACAAGGTCAAGGCCGAGGGCATCACCTTCGGCAAGGTCGTCTGCCTCGCGCACTGCGCCGGCGCCAGGGTCCAGTCCTTCCGCGCCGACCAGACCACCATCCACGACTTCCGCGCCCACCTCACGCGCTGCGCCTCCTCGCAGGACTGCCATCTCATCTCCTCCTACCACAGGAGCCCCTTCAAGCAGACTGGGACTGGCCATTTCTCACCGATCGGCGGGTATCACGCCGAAAAGGACATGGCGCTCATCTTGGATGTCGCGCGCTTCAAATACCCTCCTCATTGGGTTCCATTGACGCTTCTCTGGGATGCCATGAACACGACTGATGAAGCAACAGGGCTTCTCAGGGGGTTCATGCTTGTATCAAGGCGCAGTTCAGCTCCTTCATTGCTCTACACAGTGAGTTGCGGCCATGGAAGTTGGAAAAGCATGGCAAAGTATTGTGTGGAAGATGTACCCAATCTACTGAAGGATGAGAGTCTAGACAATGTTACAACACTTCTGTCCCGCCTAGTGGAATCTCTCCCAGCTAATGCTGGAGATTTGATCAAATGTGTCATTGAAGTTAGGAGAAAAGAGGAAGGTGAATCAAGCTTGAGCAAAGAGGAGAAAGAAAGGCTTTTTTTGAAGGAAAAAGTATTACAGCAAATCCGTGATACTGATCTTTTCAGAGTAGTCCACGAACTGCAATATCCCAAGGGGCTATGTGGTAGTTGCTCGTCTTCAAGTGATGAAGATTCGCTTGCCGAGATTGCAGCCACTGTGTGCTGTCAAGGAGCTGCATTCCTGTCTGGTAACCTTGTATCTAGAGATGGGTTCTGCTGCCGAGAAACATGTATCAAATGTATAGAAGCAAATGGTGATGGACTAAAGACTGTTATCTCAGGAACCGTGGTATCTAAAGGGAATGAACAGGGTGTTGATTTGCTTTTACCAACATCCTCATCAAAAACAAGCTCATGCAATTCAAACTTGAGGAGCAAGATTGTCAAGTATCCATCAAGCACAGATGTTCTAACTGTCCTACTGCTAGTTTTACAGCCTAACACATGGCTTGGCATAAAAGACGAGAACGTGAAAGCTGAATTTCAGAGTCTTGTTTCAACAGACAATCTTCCTGATCTTCTTAAACAGGAGATACTGCATCTAAGGCGGCAGCTCCATTATTTGGCTGGTTGTAAAGGACAGGAGGCATGTCAAGAGCCTCCATCCCCTTAGCGACGCTGCTGCCATAATCTGCTCACTTGATTAGGAGATAAGGCCCTTGGAGATCCCACGAGCATACTATTGAGGCAAAAATATATGATTCAATAAACAGACTTACTTCGTGAGGTAGGAGGACATACTAATGATCAAGTAATGGGATTTTGAGAGAGTATTGGAGCCAAGATAGCTGGTAACATCCTGGTTACCGGTCTCTTTTGGTTCATTATATGTGTAAATTCTTTTGTGTTTATATAATTTTCTTCGACTATGTATCCATTCGGTTCCATTAACCATGAACACCAAGATTCCACTGAACTAGTAAAACACCTGTCAGCCAATGTGGAGACACGG
>transcript/43391 full_length_coverage=10;length=1881
GGGGTCATTCACTCGTTCTGGTTCTGGACAGCCACACCACCTACCCATCCTCCCAGCCAGAGGCACGGCACAGCTAGAGGGAGGTGAGGGAGGAAGGGGGAGAGGGACGATCGAGCACTGCACTGACGGAGGGATGACCAAGGACGTGGAGATGGCGGCGCGGAACGGCGGCAACGGCGCCGTCGCCGACGAGGCCTACTACCCCTCTCCCCCGGCGCAGGGCGGCGACGCCGACGTGGACGACGACGGCAAGCAGCGGCGCACAGGGACGGTATGGACAGCGAGCGCGCACATCATCACCGCCGTCATCGGCTCCGGCGTGCTCTCCCTCGCCTGGGCAACGGCGCAGCTGGGCTGGGTCGTCGGGCCGATCACCCTGATGCTCTTCGCGGCGATCACCTACTACACCTCCGGCCTCCTCGCGGACTGCTACCGCACCGGCGATCCGCTCACCGGGAAGAGGAACTACACCTACATGGACGCCGTCGCATCCTACTTGAGTCGCTGGCAAGTGTGGGCCTGTGGCGTTTTCCAGTACGTCAACTTGGTCGGGACTGCAATCGGGTACACGATCACAGCGTCCATCAGCGCGGCTGCTATAAACAAGGCCAACTGCTTCCACAAGAACGGCCGGGCGGCGGACTGCGGCGTGTACGACTCCATGTACATGGTGGTGTTCGGGGTCGTCCAGATCTTCTTCTCCCAGGTGCCCAACTTCCACGACCTTTGGTGGCTCTCCATCCTCGCCGCCGTCATGTCTTTCACCTACGCCTCCATCGCCGTCGGCCTCTCCCTGGCGCAGACCATATCGGGCCCGACCGGCAAGGCCACCCTGACCGGCACCGAGGTTGGCGTGGACGTCGATTCGGCCCAGAAGATCTGGCTCGCGTTCCAGGCGCTCGGCGACATCGCCTTCGCCTACTCCTATTCCATGATCCTCATAGAAATCCAGGACACGGTGAGGTCTCCGCCGGCGGAGAACAAGACGATGAAGAAGGCGACCCTGGTGGGGGTGTCCACCACGACGGCCTTCTACATGCTGTGCGGCTGCCTGGGCTACGCGGCGTTCGGCAACGGCGCCAAGGGGAACATCCTCACCGGCTTCGGCTTCTACGAGCCCTACTGGCTCATCGACTTCGCCAACGTGTGCATCGTGGTGCACCTGGTGGGCGCCTACCAGGTGTTCTGCCAGCCCATCTTCGCCGCTGTCGAGACCTTCGCCGCGGCCACCTGGCCCAACGCCGGGTTCATCACCCGCGAGCACCGCGTCGCCGCCGGCAACGGCAAGCGGCTCGGCTTCAACCTCAACCTCTTCAGGCTGACGTGGAGGACGGCGTTCGTGATGGTGAGCACGCTGCTGGCCATCCTCATGCCCTTCTTCAACGACATCCTCGGCTTCCTGGGCGCCATCGGCTTCTGGCCGCTCACCGTCTACTTCCCCGTGGAGATGTACATCCGGCAGCGCGGGATACCGAGGTACACGACGAGGTGGGTGGCGCTGCAGACGCTCAGCTTCCTCTGCTTCCTGGTGTCGCTCGCCGCGGCGGTCGCGTCCATCGAGGGCGTCACGGAGTCGCTCAAGAACTACGTCCCGTTCAAGACCAAGTCGTGAGGATGGGAGTTTTTGCATGCTGTCAAATAATTGGCCGTCGACAATGCTTGTTTGTGTGTGATGGGAAACCATCGTCGGCTGGGTGCGTCGGTGGGGGGTTTATCCCGTGTTACGTACGCCCGGCTGTGTTGCTCAGAAACTCGAGGAAGGGAGAGATGTATAGATCACCCTATATCCTACAGGCTGCAGATGTTGGTCCTCACTTTATGTACAGAAACTTGAGCTCACACAAAAACTGGAAATGTTTAACCGGAACGAAGACTTTATCT
>transcript/43399 full_length_coverage=2;length=1851
GGGGCGGAGGCGGAGATGGCGCTGCGGTGGGCGCTGCTCAGATCGGCGGAGATCTCTCCCGGTCGCAAGGCCGCACTTGAGTACTTGCATTCTCTATCAAAGGCACAGCCTACTCGTTCTATCTCATGTGCCGGCCTGCATCCTGCTGGCAGATCATTCAGCACCCAGGCTGCTACTACATCAAGCACACCACAGCCTCCACCACCACCCCCACCTCCAGAGAAGACTCACTTTGGTGACCTTAAAGATGAAGATCGTATTTTCACCAACCTCTATGGTCTTCATGACCCTTTTCTGAAAGGTGCAATGAAGAGAGGTGACTGGTATAGAACCAAGGATTTAGTGATTAAAGGGGCAGACTGGATAGTGAATGAAATGAAGAAATCAGGACTACGAGGGCGTGGAGGTGCAGGTTTTCCTTCTGGCCTCAAATGGTCCTTCATGCCCAAAGTGTCTGATGGACGTCCTTCTTATCTTGTTGTTAATGCTGATGAGAGTGAACCAGGAACTTGTAAAGACAGGGAAATCATGCGTCATGACCCCCACAAGCTTCTGGAAGGGTGCCTGATTGCTGGAGTTGGTATGAGGGCATCAGCTGCTTACATCTACATTAGAGGTGAATATGTGAATGAGCGTCTGAACCTTGAGAAAGCTCGGCAGGAAGCATATGCATCAGGACTTCTTGGTAAAAACGCTTGCGGGTCAGGCTATGATTTTGATGTACATATACATTTTGGTGCCGGTGCCTACATTTGTGGTGAAGAGACTGCCCTACTGGAGAGTCTTGAAGGCAAGCAGGGTAAACCAAGGCTGAAACCACCTTTCCCTGCCAATGCTGGGCTGTATGGCTGCCCCACAACTGTCACAAATGTTGAAACTGTTGCTGTGTCTCCAACAATTCTTAGGCGTGGCCCAGAATGGTTTGCGAGTTTTGGACGCAAGAATAACTCGGGAACAAAACTTTACTGCATCTCAGGTCATGTGAACAAACCTTGTACCGTTGAGGAGGAAATGAGTATACCTCTGAAGGAATTGATCGAGAAGCACTGCGGAGGTGTGAGAGGAGGATGGGATAACCTGCTTGCAGTTATCCCTGGCGGTTCATCTGTTCCTCTGTTGCCAAAGCACATATGTGATGACGTGTTGATGGACTATGATGCACTAAAGGCTGTACAGTCCGGATTAGGCACTGCAGCAGTTATGGTGATGGACAAATCCACAGATGTAGTTGATGCGATTGCTAGACTGTCATACTTCTATAAGCATGAGAGCTGTGGGCAGTGCACGCCTTGCCGTGAGGGTACAGGATGGCTCTGGATGATCATGGAGAGGCTCAAAGTGGGCAATGCAAAGCTAGAAGAGATCGATATGCTTCAGGAGGTGACCAAGCAGATTGAAGGCCACACGATCTGTGCCCTCGGGGATGCTGCAGCATGGCCTGTGCAGGGTCTTATCAGGCACTTCAGGCCTGAGCTGGAAAGGAGGATCCGTGATCGAGCTGATAGCGAGCTGCTGATGGCAGCTTCTGCATGAGCACCACTTCTGTTTTCCTGATTTTATTCACAGAAATAATGCAAACTGGTGAAGCTCTTCTGTACTAGCAGATGTAGCTTACCTTATTGGTTTGAACCTTTTATGTCCATGTTCATTTGATGCGCTGATGAAGCCTGCGTGCTTTGATGGAGAAGTAGAAACGAATATGAAGGATTGTACCCTGTATGTTACATGAGCCTGTTTTTCTTCTTTAATGTTAACTATCCTCATAATCTGAGTGAACTCTAAAATTATGTCGGCATCTGATGGCTAATGTTTGCTCAAGTTGGTATTAATAATGGATTAGTGGGCCACTTC
>transcript/43401 full_length_coverage=2;length=1929
GGGACACGCTCACATCTTCTCGGCTCTCTAGCTCACCTGGCCGACTGGCAGCCACGTACACGGAGCCGCCGCCACCTGCCGCGACATGGCCGTCCTTCCTTTCAGGCTGCGGCTGCGGCTGCGCACGGCGGCCATTTCCGGCTTGAGCCCCTCGACTTCTGTCGTCTGTCCTAGCAGGCAGCACAGAGACGGCGGCTCCTTCTCCTGCCGTGCCGCGGCAGCAGCCGGGCGGCCGATCATCGTCTCCGGGGACCCGCCCACGTTCGTCTCCGCCCCCGGCCGCCGCATTGTCGCTGTTGGCGACCTCCATGGTGATCTCCACCAAACGAGGGCTGCACTGGTGATGGCCGGTGTCCTGAGCGCGGAATCAGATTGTCATGTGTGGACAGGCGGGCAGACGGTTCTGGTTCAAGTTGGGGATATCCTTGACCGTGGAGAAGATGAAATTGCAATACTGTCCCTGTTGAGTTCACTCAATGTGCAAGCAAAATCTCAAGGCGGTGCTGTGTTTCAGGTAAACGGAAATCATGAAACAATGAATGTGGAAGGCGATTTCCGGTACGTCGATCCAGGATCATTTGATGAGTGTATACGCTTCCTGGAATACTTGGAGGAATTTGATGGCGAGTGGGATGATGCTTTCCTCAACTGGGTTAATGTTTCTCAAAGGTGGAAGGAAGAATATCGGGTGTCGCCTAATGGTGACTGGCTTCCTTTGAACTTTGTCAAGAAAAATAAAGGGTTTGCTGCAAGAGCATCACTTTTTAAGCAAGGTGGACCATTAGCTTGCGAATTGGCACGACATCCTGTTGTCCTGAATGTCAATGACTGGATGTTTTGCCATGGTGGTCTTCTTCCCCATCATGTTCAATACGGGATTGAACGCATCAACAAGGAAGTATCGAATTGGATGCAATGTTCAAGTGAAGACAGCGATGATACCGATCTCCCCTTCATAGCTACCAGAGGATATGACAGTGTAGTATGGACTCGTTTGTACTCTCAAGATTCAGTTGAAAGGACACAGCGTTCTTGGGATGTGAGAAGATCCAACCCACTAAACATATGGTTTCATTTTTCACCATGGAAAATGTTTGTTAGTTACAGAACTGTTGTCACATGCTTAACATAATTATCATACAAATATTTTTGTTCGTTTCAGCTATCTTCTATTGTCGCTGAACAAACATTGAAATCTGTTGGAGCTAAAGGAATGGTCGTCGGACACACTCCCCAGACTCGTGGAGTGAACTGCAAATGCGATGGTAAAGTTTGGTGTATTGATGTGGGCATGTCTTATGGTGTACTGCATTCGAGACCAGAGGTCCTAGAAATAGTCAATGACAGACCAAGAGTTCTAAAGGGCCAGAGGGACTCATACGATGAGATGGAAGTGCTGGACTATTTATGAAAGCTCGAAATTTATGTATATAACAGGCAGCATTTTACTGGGAAAGATATTATACAAGACAGTTTTGGGTGGACACCCGGTTGACTAAATTCTTCAGGACATATATACATCAACAGAGACCAACCGGCTTTCCATAACGTACTTTCCAGGACTGTTCACTCAGTCTTACATCGCAAAGTATCGGCTTGCTCATGAGGAAGGAACATAATAGTAAATCATGAGCAACAACACTGTTATCATCTTCAAGTGTTCATCAAGAAGGCGAAGGACAACCGGACACTCATCCATAGGAATTGGGGTAAAGTTGTGTGTGCCATACTCATGGAGGAGAGCACAGTATGGACATTTCGCTTCTTCTGCTTCGCCAACAACCCGACTGGTCTTCACCTAGAATGTTAATGTCTATGATGCTGATGATGTTAAAGATTTTAGATGTCAAAAGAGTACTGCCACGGTGGCACTTGTATATGTATGCTACGGTGCTATTGTGACATCCATTAATTATGCAATGGTGGTTG
>transcript/43402 full_length_coverage=5;length=1912
GGGGCGGCACACGTCACTTGGCTCGGCTCCGCTCTCTCTCCTTCATCCTCCTCCGGTTTCTGATCGCGACCATGGGAACCCGCGGGCTCGCCCTGCTGCTCCTCGCGGCGGTGCTGCTGCAGACCCTCCTCCCGGCGTCCCACGCGGAGGGCCTGGTGCGGATCGCGCTGAAGAAGCGCCCCATCGACCGGAACAGCCGCGTCGCCACGAGCCTCTCCGACCGCGAGGACCTCCTCGGCGGCGGCGGCGCCAACACCCTCCGCTCCGAGGAGGAGGGCGACATCGTGTCCCTCAAGAACTACATGAACGCGCAGTACTTCGGGGAGATCGGCGTCGGCACGCCGCCCCAGAAGTTCACCGTCATCTTCGACACCGGCAGCTCCAACCTCTGGGTGCCCTCCGCCAAGTGCTACTTCTCGATTGCGTGCTACCTCCACGCACGCTACAAGGCCGGGGCGTCCAGCACCTACAAGAAGAATGGAAAGCCTGCTGCCATTCAGTACGGCACTGGTTCAATTGCTGGATATTTCAGTGAGGATAGTGTTACAGTGGGTGATCTAGTTGTGAAAGATCAGGAGTTCATTGAAGCTACAAAGGAGCCAGGTGTTACTTTCTTGGTTGCAAAGTTCGATGGTATTCTTGGGCTTGGGTTTAAGGAAATATCTGTTGGCAAAGCAGTACCTGTGTGGTATAATATGGTAGAGCAAGGTCTGATCAGTGATCCTGTTTTCTCATTCTGGTTGAACCGACATGCTGATGATGAAGGAGAGGGTGGTGAAATTATTTTTGGAGGAATGGATCCTAAACACTACGTGGGTGAACACACATATGTCCCAGTCACCCAGAAGGGATATTGGCAGTTTGACATGGGTGATGTCCTGGTTGGAGGGAAGTCCACAGGTACTGAGCGGTTATCTTATGTTGAAATCTTAATGTGTTTAAATCTGGATTATCTTATGCGTGTTCACACCTATGTCATTATCAGGATTCTGTGCTGGCGGTTGTGCTGCAATTGCTGATTCTGGAACTTCACTGCTTGCTGGCCCCACGGCCATCATTACTGAAATTAACGAGAAGATTGGTGCTGCTGGGGTAGTCAGCCAAGAGTGCAAAACAATTGTTTCTCAGTATGGACAACAGATCCTCGACCTGTTGCTAGCAGAGACACAGCCCAAAAAGGTCTGCTCCCAGGTTGGTCTGTGCACCTTTGATGGGACTCGTGGTGTTAGTGCTGGAATTCGGAGCGTGGTCGATGATGAGCCTGTGAAATCGAATGGCCTCCGTACCGATCCCATGTGCAGTGCCTGTGAGATGGCTGTTGTGTGGATGCAGAACCAACTTGCACAGAACAAGACCCAGGATCTCATACTAGATTACGTTAACCAGCTGTGCAACCGTCTCCCAAGTCCCATGGGAGAGTCAGCCGTGGACTGTGCGAGCCTTGGATCCATGCCTGACATTGAGTTCACCATTGGTGGCAAGAAGTTTGCGCTGAAACCAGAAGAGTATATCCTGAAGGTCGGTGAAGGAGCCGCTGCCCAGTGCATCAGTGGATTCACAGCCATGGACATCCCCCCTCCCCGTGGTCCTCTCTGGATCCTGGGAGACGTCTTCATGGGCCCCTACCACACCGTCTTCGACTACGGCAAGCTGCGGGTCGGCTTCGCCAAGGCGGCCTGAAGGGGTGATCGAGCGAGCGCCCCATCGTGGAGGCGAACACTTGCGCCGGGAAAGAGCTTAGCTTTTTTACTCTGAATTTGACCGGTGATGTGTGTGTATATATGCTACATGCTGCTTTTCAAAAGACCCTGACATGACTAAGGGTGGTTCCTAAGATGGCTGAGACTGTTTCTGGATGTTTGTTCCGACAATGTTGTTGAATTAGTATGTGATAAACAACGTTTACCTTCTA
>transcript/43403 full_length_coverage=71;length=1856
GGGGTCCGCCCCGAGAAATCTCATCACTGCTCCCCAGTCCCTTCCGCCATGGCGATCTGCAAGGCCTGGATCTCGCTGCTGCTCGCGCTCGCCGTCGTCCTGTCCGCCCCGGCGGCCAGGGCGGAGGAGGCCGCCGCCGCCGCGGAGGAGGCTGCGGCCCCCGAGGCCGTGCTCACCCTGCACGCCGACAACTTCGACGACGCCATCGCCAAGCACCCCTTCATCCTCGTCGAGTTCTACGCCCCATGGTGTGGACACTGCAAGAGCCTGGCACCTGAGTATGAGAAGGCGGCCCAACTGTTGAGCAAGCACGACCCAGCGATTGTCCTTGCTAAGGTTGATGCCAACGATGAGAAGAACAAGCCGCTTGCGGGCAAGTACGAGGTCCAGGGCTTCCCTACCCTCAAGATCTTCAGGAACGGGGGAAAGAACATCCAGGAATACAAGGGCCCCAGGGAGGCTGAGGGAATTGTCGAGTACTTGAAGAAGCAGGTTGGCCCTGCTTCCAAGGAGATCAAGGCACCTGAAGATGCCACTTACCTTGAAGACGGCAAGATCCACATTGTTGGTGTTTTCACTGAATTCAGCGGCACTGAGTTTACAAACTTCCTTGAGGTTGCTGAGAAGCTGAGGTCTGATTATGACTTTGGCCACACCGTGCATGCCAACCATCTCCCACGTGGTGATGCAGCAGTGGAGAGGCCATTGGTTAGGCTATTCAAGCCATTTGATGAGCTCGTTGTTGACAGCAAGGATTTTGATGTTTCTGCTTTGGAGAAATTCATTGATGCTAGCAGCACCCCGAAAGTTGTTACTTTTGACAAGAACCCTGACAACCATCCTTACCTCCTGAAATTCTTCCAGACCAATGCTCCCAAGGCCATGCTCTTTTTGAACTTCTCCACTGGACCGTTTGAGTCCTTCAAATCAGCCTACTATGGTGCTGTAGAGGAGTTCAGTGGCAAGGATGTGAAGTTCCTTATTGGTGACATTGAAGCGAGCCAAGGCGCTTTCCAGTACTTCGGGCTGAAAGAGGATCAGGCACCACTGATCCTCATTCAAGACAGTGACTCGAAGAAGTTTTTGAAGGAACAGGTTGAGGCTGGCCAAATTGTTGCTTGGTTGAAGGATTACTTTGATGGCAAATTGACACCATTCAGGAAGTCTGAGCCTATTCCTGAGGCCAACAATGAGCCTGTTAAGGTAGTTGTGGCTGACAACGTTCACGACGTGGTCTTCAAATCTGGCAAAAATGTTCTTATCGAGTTCTATGCACCCTGGTGCGGACACTGCAAGAAGCTAGCACCCATCCTCGACGAGGCAGCTGCCACCCTTCAAAGTGAAGAGGACGTTGTGATCGCGAAGATGGACGCGACCGCGAATGACGTGCCCAGTGAGTTCGATGTCCAGGGTTACCCCACCCTGTACTTCGTCACTCCCAGCGGGAAGAAGGTCTCGTACGAGGGCGGCAGGACGGCCGACGAGATCGTAGACTACATCAAGAAGAACAAGGAGACTGCTGGGCAGGCGGCTGCGGCGGACACCGAGAAGGCGGCGGAACCGGCTGCCACCGAGCCTCTGAAGGACGAGCTCTGAGCATCGGTCTGTCTAGCAGCAGACAGGTAGAGGAGGGGGAAACATGTTTTGGCAAGGCAGCTTCCAACGCCAGATTTTGCGAGGGGGGGACGAGAGTTGGTCGTTGGATGTGTTGGCCCCGGTTTTGCCTGATTCTGTATCCCGTTGCGAGAAATACTGTAACAAATCCGTCAGTGGTGTACCTAGTTAAATTATCTTCAAATGACAGTAGAAATGGTTCGTGGAGAGCTTTGGTAATAAATGGCGCTTCTGTGCTTGGT
>transcript/43404 full_length_coverage=2;length=1898
GGGGCAGCCCCAGAGTCAGAGGAGGGGGCAGAGGTCCGGGCAGCAGCCAGCCGGGCAGCGACGGCGCCGTCGCCCTCCCTCCCTCCCTCGATTCCCTTCAAACTTGGCCGCCGCCGCCCCCAAATCCCTTCGCTTCGCTTCAAACTCGGCCGCCTATTTTTATCTCCTCGCCTTCCCTTCCCAGATTGTTCGCTCGCTCCCTCTATATCCCACAAGAAGAAGGCAGCCAGATTCATCCCCTTCCTTCCTTGCCTCCACCGCTCCCTCCCTGGAGCAAGGAAGCAGGCGGGCAGGCACCGGCTGCCGTCCACGCCCACAATTCCGCCGCCCCCAACTTCTCCGGCCACGCAGGACCAACGAGGGCAGCAGGGGAAGGAAGGACAAGTAGATAACAGACACCAGCTCCCCCTCCTCCTACTCATTGGCAGAATCTGATTGATTGATTGCTGAGAGGCACCAAAAGGGATATGGCATCCTTCCACCGGCCCCTCTCCGCCATGGCGGTGGCCGCCTTCGCCGCCGTCTCCTCTATCGAGCTGCCCGACAAATTCTCCCACCACCACAGGCTCCCCGACGACGTCGTCTCGCTCCCTGCCAACAAACCAGAGGCCACCACAGCTCCTTCAGCCCCGCCGCTGTCCGGTCTGCAGTTCTTCCCACGGAACCTCCAGGCCTTCTACCCGGCTAAGGCGCCCGTCGCGTCCCTGCCGGTCATCCAGACCGTCTACCAGTACGCCAAGTTCGCCAAGACCTCACCGGAACAAGAGGCGGCGTTACCGGCCATCCCTTCCTCCTCCTCGGATGTTCTGTACCGCTGGCACCTGCCGGACCCGAGGGCGTGCGGCGGCTCGCCTGACAGGTCCCAGACGGTGGTGGTTTTGCTCGGCTGGCTGGGCTCGAAGCAGAAGCATCTGAAGAGATATGCCGATTGGTACACCTCCAGGGGGTTCCACGCCGTCACCTTCACCCTCCCCATGTCCGACATTGTCAGCTACAATGTCGGAGGGAAGGCTGAGAAGAATGTGGAGATGCTCTCGGAACATCTTGGTGATTGGGTCAGGGAGGAGGATGGGAAGAAGATTGTTTTCCACACTTTCAGTAACACTGGCTGGCTTTGCTATGGTGTGATACTGGAGAACCTGCAGCGGCAGGATCCTTCAGCAGTGGAGAAAATCAAGGGTTCCATAATCGATTCAGCGCCTGTTGCTGTCCCGGACTCTCAAGTGTGGGCTCTAGGTTTCTCAGCTGCTATCATGAAGAAACACAGTGTGGCGACGAAAGGAGCTGCACCAAATACAAGGTCTGACGTCGTAGTTGTGGAGTCTCAGAAAGATATCAGACCAGCAGCTACCGAGGCGGTTCTACTATCTGCATTGGAGAAGTTTTTTGATCTTGTTCTGAACTATCCGGCCGTAAATAGGCTGTCTGGTGTTATGGAGCTTCTGTCCTCAAACCAACCAAACTGCCCTCAGCTGTACATATACAGCTCTGCCGACCGGGTCATCCCGGCAAAGTCAGTGGAGTCATTTGTGGAGAGGCAACGAAAAGCAGGGTGTGAGGTGAGGTCGTGTGACTTTGTGTCGTCCCCTCACGTTGACCATTACCGCAGCAATCCGGGGCTCTACACCTCTCAGCTGACCAACTTCTTGGAGGACTGTGTGCTGGCCCGCCGTGATGATTTGTCGTCACCGTCACCGTCTGCATAGGGTGTTTCTGCATGAATACCACCATATTTTTTCCTGGTGATCCATTGAAATGTACCAGGATTATACATCGGCTAATTATACATCTGACCCAATTTACTCGTTCCTTGTTGGTTCGCTTGTGGGTTTATGTTAGGAGGCACAACTGTAAAAAAACGTGAGAAGAAAAGCAAAACAAAATTGTGGTTGGCTTGC
>transcript/43406 full_length_coverage=6;length=1917
GGGGCTCCCTTCTTGCTGGTGCGTGCCATTGACAGACAGATCGATCCACCCATGCCCATGGCGCGCGAGTCATGGCTGGCCAAGGTCCGGTCGGCCATCTCGTCGAAGCCCTCGTCGTCGGGTGCGCCGCCGGCGGGTGCCGGTGGCAAGAAAGGCAACGTTGGTATCCTCGCCTTCGAGGTGGCCAGCCTCGTGTCCAGGCTGCTCCACGTGTGGCGCGCCGTCGGTGACCCGGCCGTGGCGCGCCTCCGCCACGAGGTCGTCCACCTCGACGGCGTCCGCAAGGTCGTCTCCGACGACGACGCCTTCCTGCTCGGCCTCGCGCGCGCCGAGCTCGTCGACGCGCTGCGGGGAGCTGCCGATGCCGTCGCTGCCCTGGCGGAGCGCTGCGCCGACCCCTGCTTGCGTGAGTTCAGGGACGCGCTGCTGGAGTTCGCCGACACCGGCCGCGACCGCCACCGCTGGGCCGCGCCCACGTGGAAGGAGATGGACGCGCGCGCGAGGAAGTTGGAGAAGCAGGTGGCCACCACCGCCGCGCTCCGCAGGGCCATGGAGGAGCTCGCAGAGGCTGAGCACGGCCTCCGGAAGTTCCTGCGGGCCGACGCTGCTGCAAGCGGCGGCGGAGGGTGCCATCGGCGCAGCATGTCAGCGAGCAAGATCTCGGTGGCGTCGGAGCAGCAGCAGCTCATCTTCTCCAAGAAGCAGGACGTGAAGAACCTCAAGCAGACGTCCCTGTGGGGGTGCACCTTCGACGCCGTCGTCTCGTCGCTGGCGCGCGCGGCCTTCACCATCCTCGCGCGCATCAAGCTCGTCTTCGGCGCCGGCGGCCAGGACCAGCGGCACGCGCCGCTCTACCGGAGCCTCACGCTCTCCTCGGCCGTCCACCCGTCGGCCGACGCGCAGTCCCCGCCGCCGCCGTCGCGCAAGTCCATGTCGATGGAGGCGGTGCCGTTCGACGTGGCCGCCGTCGTCCAGAGCGCGAAGGGCAGCAGACGGCGCGGCTTCTTCGAGTACAGCACGGCGACGCTGGTGCCGCCGGCGGGGACGCTGGGCGCGGCGGCCCTGGCGCCGCGTTACGCAGGGCTGGTGATCTCGATCGAGCGGATGGCGCGGTCGCCGCAGCGCATGGTGGGGCCGGACGAGCGGGACGAGCTGTACGGCATGCTGACGGCGAGCGTGCGCGCGCAGCTCCGGGCGCGGCTGCGCGGCGCGGTGGCCGAGGCGGACGCGGGGCTCGCCGGCGAGTGGCGCGCGGCGCTGGGCGGCATCCTGGAGTGGCTGGCGCCCATGGCGCACGCCACGGTGCGGTGGCAGGCGGAGCGCAGCTTCGAGCAGCGGAAGACGACGTCGACGTCGTCGACGACGGACATAGCCCGGCTCCCCCCTCGCCACGGCGGCGGCGGCGGCGGCAACACGTTCCTGCTGCAGACGCTGCAGTTCGCGGACCGGGACAAGGTGGAGGCGGCCGTGGCGGAGCTGCTCGTGGGGCTGAACTACGTGTGGCGGTTCGAGAAGGAGATGAGCTGCCGCGCGCTCTTCGCCGTCCACCGCGAGTTCGTGGAGCGCGGCGGCCGCCCCAGCGACTTCGACGGCGCCGACAGCTGCCGAGGAGGAGGAAGCCACTCCCACCACGCCGTCGACGGCAGCGGCAATGGAACAGTAAGCTCGTGCGCCTAGGCCGTCCGATCAGAAACCAACGGCCCTGATCAGACATCCGTGTGTTTAATCGTTCCTCTTATTTTGTCCGCCCACCCCTCCCCCTAGTTAAAGGATTTTTGTGGTAATTGGGGCCGGATGGGATCTCTTGTTCATCTTCATCTTCATCTTGATGTGAGTGGTTAATTAGCATGTAATCGTACATAGAAATCAAATATTCTCATATACACTATGATAATTAAGTACGTACTACCTTCGATC
>transcript/43407 full_length_coverage=3;length=1938
GGGCGCATAGCCATTCTCCCCAATTCGCCCCTCCGCAGAAACGGGAGCAGCGCGGCGGCACCCCTGAACCCTACCTCTCCCCACCCATGGCCCTGCCCCGCCGCCTCCTCCCCCTCTTCCTCCGCCGCGGCGGCCGCCTCCCCTCCTCCCCCGCCCCCCGCCCCCACCCCCGTCCGCGCCCTCTCCACGGCCGCCTTGCCGGCCGACGCCCTCGCCGCGGAGGAGGAGGACGACTCCATCACCATCAAGGGCGTGCGCATCTCCGGCCGCCCGCTCTACCTGGACATGCAGGCGACCACACCCGTGGACCCGCGGGTGCTCGACGCCATGCTCCCCTTCTACCTCTCCCGCTACGGCAACCCGCACTCCCGCACCCACCTCTACGGCTGGGAGTCGGACGCCGCCGTCGAGGAGGCCCGCGCGCGCGTCGCGAGGCTCATCGGCGCCGACCCCAGGGAGATCTTTTTCACCTCGGGCGCCACCGAGTGCAACAACATCGCCGTCAAGGGCGTCATGCACTTCTACCGCGACCGCCGCCGCCACGTCATCACCACCCAGACCGAGCACAAGTGCGTCCTCGACTCCTGCAGGTACCTCCAGCAAGAGGGGTTCGAGGTCACCTACCTCCCCGTTCGCCCCGACGGCCTCATTGACGTCGCACAGCTCGCCGATGCCATCCGCCCCGACACTGGGCTGGTCTCCGTCATGGCAGTAAACAACGAGATTGGCGTTGTCCAGCCGCTTGAGGAGATTGGCCGCATCTGCCGTGAGAAGGGCGTGCCCTTCCACACAGACGCGGCGCAGGCTCTCGGGAAGATCCCAATTGATGTCAACCAGATGGGGATTGGACTCATGTCACTGTCCGCGCACAAGATTTATGGACCCAAGGGTGTCGGTGCGCTCTACGTGCGCCGCCGCCCTCGCATTCGTGTGGAGCCACAGATGAGTGGAGGTGGCCAGGAACGGGGCATACGCAGTGGCACAGTGCCCACGCCCATTGTTGTTGGATTTGGTGCTGCCTGCGAAATTGCAGCCAAAGAGATGGACTACGATGAGAGGCGAGTTAGCGCCCTGCAGCAGCGTCTGCTTGATGGCATCCGTTCCAAGGTTGATGATGTTGTCATCAATGGTAGCATGGAGCACCGGTATGCGGGCAACCTGAACTTGTCATTTGCATATGTCGAGGGCGAGAGCTTGCTGATGGGGCTGAAGGAGGTGGCTGTGTCAAGTGGCAGTGCATGCACCAGTGCTAGTTTGGAGCCTTCCTATGTGCTCCGGGCGCTTGGTGTGGATGAGGACATGGCACACACCTCCATTCGCTTTGGCATTGGCCGCTTCACCACCGAGGAAGAGGTGGACAGAGCAACTGAGCTCACTGTCCATCAGGTGCTTAAGCTCCGTGAGATGAGTCCACTCTATGAGATGGCTAAGGCAGGCATCGACATCAAGAGCATCCAGTGGTCGCAGCACTGAGACTCTTTTCACAATGCTGTTCGTTGGACTGCTTTAGATGTGCTCGGATGGACACATACATAGGCACGTTTGGTAGTTGAAGATAGTGTTGGCATCCTAATCATAATGATAGATCTGCGAAGATGATCGATGAGTATTATGTAAGGAGGCATGTTTGGCAGCACTCAAACAATCTGGCGAGAGTTAGACTTGTTCTCTAGCTGGAATGTATCAAAACACGAAATAATGATACTACTTGCTGTTGTATCTTTTGAAGGACAGTTTGAACTAGTTACAGCGCTGTGTATGTATTATTGCTGCAGATATGGTTTTGGTATTCTCTCAGTTTGTTATGACAAGAGATATGTACTCTTTGTTTCTGATTTATTGTTATTCTGGTAACATCTCAATAATCTAGTGGGGGCAATATTCAACTTGTGTTGTGGGTGGCTTCGAGCTTGAGTTGCCATATCATTTGATCCGTTC
>transcript/43409 full_length_coverage=3;length=1895
GGGGCCCGCCGCCTCCCTCTCTCTCCCCGGTGCAGATCAACGCCGCCACCCCTCTCTAACCCTAGCTTCTCGTCGCTGGCGGCGCCGCCCTCCCTCCCTCGCCCTCTCCTCCTTCCCTCATCACGGCTGCCTCCACCACGCCACAAACCCCGGCGACGGCCTCATGTAGATCCCATCCTGCTCCGCGTCGCCGCTCTCCCGGCCATCTCTTCGTTCCCCCACAGCCACACCTCATCCTCCCCCCCTCCCCCGGTCCCGTCCCCAGCCCCGCCGCCCGGCGCCACCTCATCACCTTAAGCCGCCGCAGCCCATGCTTTCACCCGTCCTCCGCCTCCGCGGCAGCCTCCTCGTTCTACATCGACCGGATCCTGCTGCCCAGTAGCTTCTCGCATCCGCTCTCGACCTCCTCCCGGGACAAGGACAAGGAGGAGAGCCTCCCGCCCGCGCCGCCGGCGTCGTGGGTGTAGAGGTGGCTCCCGGCCGGTGGGGCGGGGAATTTCATCAGTGTGTTTGAGGCCGAGCTCGCCGACACCGTCCCGGTGGTCAAGGCATTCATCGGCGGCATGAGGATCCTCGGGACATTGTGCGTGGGCAACAAGAACGGCCTTCTTCTACCACACACCACCAACGACCAAGGTCGATCACAATAGCGGCGATGCCGGGGGAGCTCCCTGACTTGAAAATGCTGGCGCTCTTCGGATGCAGAGCTGTCCTCCTCAGGGGGGCTGGTTACACGGTGAATGATCTTCTCGACCGCGACATTGATAACAAGGAGCTGGAGGAAAAGAGGAAGGAGAAGGCCAAGATCTCCTCCGACAGGAGAAAGCAACTGGCGAAGCTCCGCATCAAGGCCGAGAAGGCAGCCGAAGAGAAGTTAGGATCTCAGCTGGAGATCCTGGCCCCTATCAAATACTAAAGCTATCATGCGCCATCAGTTTTGTGAAACCTCTGTCATATTTTAAGTAGTTTGGTAACTCTGATAGTACAATCTGGTTGGTAAACCTTTGTTATGCATGCAGTTCTGCGACACTCATTTGAAATTTTCTACATGGTGAACTGTTTCGTTTATCAAATGTGTGCATTTGGAAATTCTAGTGAACGTCGTTTTTCTCTTTGCTACGGCCTTTGCAGTCCCTTGTTATGACCTATCGTGGGAAATTTTTAAGCGTGTTTTCCCTTTGTACATGTCGTTTTGGGCCATCATAGTTGTCTCTACACCAAGTTGGTAAAGTCTACTGTCACTGCGGCAAGTTCCATCTATAGAGCGGGTCTAGTAATGTGTTTTTGCTGGGTATTCCTTGGTTTGAGCTCTGTATGTTTAATGTACGTCGTCTGTGTGTTTGATGTTGATGTCGCTTGTGGTTTTGCAGGGTTCTGAGGCTGCAGCCTGGGCACAGGTACTGCCTCCTCGGCCAGCTCTCCAAGGAGGTCGGATGGAACTACGCTCATACCATAAGATCTGTAGAAGCTGCCGCCGCCGCCGCTGCCGCTGCCGCTGTTGCAGGTGGAACAGGAAGAAGCCCTCATGGCTGCCGCACATCCGAAGTGGCGAGCGCCACCCCATTTTTTTGGGCTGCGACTTGATGGTCATGCTGCTGTTTTGCTCTGCTTGATAATTCCAATCAGATCATTGTCAACACTATCATCATCAGGATCTAATGTTGTTGAGGATGCTGGTGCTATGACAGAAGATCAAGGAAGCCTCGAGATCCGCACCACAGTTTTAGTTGATGTTGCTAGTTTGCCACCATGTTTTGAATATTTGATGTTGTTGATGTTGCTAGTTTGCCACCGTGCATATGCTATTGGACATGCAAACATGTATGTGATGTTGTGAATATTTGAGCGAATGATTCTGTATTTAATAATTTAATAGAGAATTTTTTTTTCTGTTG
>transcript/43413 full_length_coverage=3;length=1929
GGAAGGCCATCGCCATCCACCCGTGCTCCGCTCTGATCCCAGATCACCCTCGCCCCATCCTCCGCGCGCTGCAGCTCTCGCCCCACGCGGATGGCCTCCGCCCTCTCCGCCCCGGCGGCCTCCGCCGTCGCCGCCGCCCGGTGCAAGGTGTTCGGAGGAGGAAGGAACGATGGGAGGGCCGGGTGCCGCGTCGGGGTCGCGAGGAAGGGCTGTGATTTCCAATTGTGCACGATGCCACAAGCTTTTAGAACCATACTGAGTCACGCGGAATCGTATCTGGGCTGCTGGTGCCTCCTGGGATTCAGACTTCGCATGACTCCGATACGCACCTTTCCTAGCAATTCAATTTTTCAGCGACCTTTCAGCTCTGCTAGTCGGGACAGAGTAAATACTAGCCACATAACGATGGCAGTTGCAGTAGATGCTTCTCGCTTTGAAGGAGTGCCAATGGCCCCTCCAGACCCGATTCTTGGGGTTTCGGAAGCATTTAAAGCAGACACAAGTGATCTGAAGCTCAACCTTGGCGTTGGTGCCTATAGAACGGAAGAGCTACAGCCCGCTGTCCTCAATGTTGTCAAGAAGGCTGAAAAACTTATGTTGGAGAAAGGAGAAAACAAGGAGTATCTGCCTATTGAAGGCTTCGCTGCATTTAACAAAGCAACTGCAGATCTATTGCTTGGAGCTGACAATCCTGTCATCAAGCAAGGACGGGTTGCTACTCTTCAGTCTCTCTCAGGGACTGGATCATTACGCCTTGCTGCAGCTTTTATTCAGAGATACTTCCCTGATGCGAAAGTACTTATATCATCTCCCACATGGGGAAACCACAAAAACATATTCAATGATGCGAGGGTACCATGGTCAGAATACCGGTATTATGATCCCAGGACTGTTGGGCTGGATTTTGAAGGAATGATAGCTGACATACAGGCTGCCCCAGAGGGGTCTTTTGTTCTGCTACATGGTTGTGCTCACAATCCAACTGGAATTGACCCAACTCCTGAACAGTGGGAGAAACTGGCAGATGTGATTGAAGAGAAAAAGCATATGCCTTTCTTTGATGTTGCCTATCAGGGTTTTGCCAGTGGAAGCCTTGATGAAGATGCATCTTCTGTCAGGCTGTTTGTTAAGCGTGGTCTGGAAGTGTTTGTTGCACAGTCTTACAGCAAGAACCTTGGTCTATATGCAGAAAGGATCGGTGCGATAAATGTCATTTGCTCAGCACCGGAAGTTGCAGATAGGGTGAAGAGCCAGTTGAAGCGATTGGCACGGCCCATGTACTCAAACCCACCTATTCACGGTGCCAAGATCGTCGCCAACGTTGTTGGAGACCCTACCATGTTCGGTGAGTGGAAAGAAGAGATGGAACAAATGGCCGGTCGGATCAAGAACGTTCGGCAGAAGCTTTACGATAGCTTGACTGCAAAGGATCAGTCTGGCAAGGACTGGTCTTTCATTCTGAGCCAGATAGGCATGTTCTCGTTCACAGGCTTGAACAGACCCCAGAGCGATAACATGACCGATAAATGGCACATATACATGACCAAGGACGGGAGGATTTCGTTGGCGGGGTTGAACCTGGCGAAGTGCGAGTACCTTGCCGATGCCATCATCGACTCCTTCCACAATGTCAACTAGATTATGATTTGCGTCGCGGCCACGCTACTGCGATTAGTTCCTTCCATAGTTTGCTGGGATTTTTGGGTCCTTCCAGCTCGAGTTTTTAGTCGCGATGCTGATGACGTGTCCGGTGATTCAGAGGTACAGTAATAAATAATTTGGCAAAACTCAGGGATGCTAGGCGCTATGCACTTGTACCGTTTTGCAAGCTTGTAATGCTGATTAATTATGTATGATGGCATCTCCAATTAGCCTTTTGAGTGCTATATCTCAAAGTTTCTTTTTTGGTCAAGAGGTATTATTATTTCT
>transcript/43416 full_length_coverage=3;length=1951
GGGGGGGGACGGGACAGGCATCATCGCCGGCATCCATCCGCCCACGCCAAGCACAGCTCCGGCGCGCCGTCCCGCGGATAACCCCCGCTTCAAAACCCCCATCCCTTTCGCTCTCGGTTCCTCCAAGAACGGGCGACCGAGAGAGCGAGCGAGAGAGGAGGAGGGAGGAAACTGTAGCCATGGGCAACTGCTTCACCAAGACGTACGAGATACCCATCTCGTCGGGGTCCTTCGAGCGGCCGCCGCCGTCGTTCGGCGAGCAGCCGCCGCCCGCCGGGTACGGCACCGGCAAGCCGCCGCGGCCGCCGTCCACGGCGTCGCGGCGTCCGACGTTCCCAAAGCCGCAGCCGCCGCCCAGGCCGTCCGGCCGGCCGCCCCTGCCGAGCTTCCTGTCCGGGTCGCTGTCCCGGAAGGTGCCCGTCGGCGAGATCGGTCCGGTGCTGCAGCGGCCCATGGCGGACGTGCGCGCGCTGTACAACCTGGAGCGGAAGCTCGGGAGCGGGCAGTTCGGGACGACGTACCTGTGCACGGAGCGCGCCACGGGGCTCAAGTACGCCTGCAAGTCGGTGTCCAAGCGCAAGCTGGTGCGGCGCGCCGACGTGGAGGACATGCGCCGGGAGGTGACCATCCTGCAGCACCTCAGCGGCCAGCCCAACATCGCCGAGTTCCGGGGCGCCTTCGAGGACACCGAGAGCGTGCACCTCGTCATGGAGTTCTGCTCCGGCGGGGAGCTCTTCGACCGCATCACCGCCAAGGGGAGCTACTCCGAGCGCCAGGCCGCCGCCGTCTGCAGGGACATCCTCACCGTCGTCCACGTCTGCCACTTCATGGGGGTCCTGCACCGGGACCTCAAGCCCGAGAACTTCCTGCTCGCCAGCCCCGCCGACGACGCCCCGCTCAAGGCCATCGACTTCGGCCTCTCCGTCTTCATCGAAGAAGGAAAGGTGTACAAGGACATTGTGGGAAGTGCATACTATGTGGCGCCAGAAGTACTGCATCGGAATTATGGGAGAGAAATCGATGTCTGGAGCGCTGGAGTGATCTTGTACATTCTCTTATGCGGTTCACCGCCTTTCTGGGCAGAAACTGAGAAGGGCATATTTGATGCTATACTGGTGGGGTCAACTTGATTTCAGTAGCAGCCCCTGGCCGACGATATCTGAAAGCGCAAAGGATCTTATCAGACAAATGTTAAACAGAGATCCCAAGAGGCGTATCACGGCAGCACAGGCCCTAGAACATCCATGGCTCAAAGAAGGCGGTGCATCCGACAGGCCTATCGACAGCGCGGTCCTGTCAAGAATGAAGCAATTCAAGGCGATGAACAAGCTAAAACAACTGGCGCTTAAGGTAATTGCAGAGAACCTGTCACCTGAGGAAATCAAGGGCCTGAAACAGATGTTCAACAACATGGACACAGACAAGAGTGGGACCATCACAGTTGAAGAACTGAAAATTGGTTTAACAAAGTTAGGATCAAAGATTACTGAGGCAGAGGTTCAGAAGCTTATGGAAGCAGTTGATGTAGACAAGAGTGGCAGCATAGATTACACGGAATTCCTGACTGCTATGATGAATAAACATAAGGTGGAAAAGGAGGAGGATTTGCTCCGCGCATTTCAACACTTTGACAAAGATAACAGCGGGTACATATCAAGAGAAGAACTAGAACAAGCCATGACAGAGTATGGAATGGGTGATGAAGCAAATATTAAAGCAGTATTGGACGAAGTTGACAAAGACAGAGATGGGAATATCGACTATGAAGAGTTTGTGGAAATGATGAGGAAGGGAAAATAGACCTGATGAAACTTGGGCCTCTTGATGAACAGAGTTGTATAGAGACGTTTTTATATATTCTGCAAAGATAAGCGAACTGTAAAGTATAACTCTGGAACAAGTTGCTTGCAATGTGTGTTTATATAGAAAAGCAATGTCGCCATATACCCAT
>transcript/43418 full_length_coverage=2;length=1901
GGGAGCATTCCAACAAGAAAGCCTCAAGACACAACATCAAGAGGTCCAGCCATGGCGCCCATGGTGGAGTGGTTGCCATGGTTTGGATCGGCGGTGGCGAGCGCCATCTTCTTATGGTCCATGGTGCAGAACCACGTCCCGGACACCCTCCGTCTCTACCTCACCACCCGGGCAGCCAAGCTCACCGCCTGCTTCAACCCTTACCACGAGATCACCATCTCCGAGTACGGCGCCAAGCGATTCCAGCGTAGCGAATTTTTCCTCGCTGTCGAGGCCTACCTGAGCGATGCCTGTGCTCACCATGCACGGAGGCTCAAGGCCGAGCTCGGCAAGGACAGCAAGAACCCCCAAATCACCGTCGACGACCACGAGGAGGTCACCGACGACTTCTCCGGAACCACACTCTGGTGGTATGCCTCCAAGCAGCAATCCAAGGCTAACGTCATCAGCATATACCCAGGCCGGGATGAGAAGCGATTCTACCGGGTCGTCTTTCATAGGCTGACACCGTGAACTCGTTGTTGGCTCCTACCTACCATTTGTCCTCAGCAAGGGCCGTGCCGTCACCATCAACAACCGCCAACGCCGCCTCTTCACCAACAACGCCGGCGGTAGCTGGAACCCTCACCGGGCCAAGAGCGTTTGGAGCCCACATCGCATTCGAGCACCCAGCGACGTTCGACACGCTTGCCATGGACCCCGATCAGAAGGAGGCCATCATCAACGACCTCATGGCCTTCTAGGAGGGGCAAGGAGTATTATGCAAAAGTCGGCAAGGCATGGAAGCGTGGATACCTCCTATACGGTCCTCCTGGCACGGGCAAGTCCACTATGATTGCCGCCATGGCCAATTTCCTCGACTACGACGTCTACGACCTCGAACTCACGGCCGTCAAGAACAACACCGAGCTGCGGAAGCTCTTCATCGAGACAACAGGCAAATCCATCATCGTCATAGAAGACATTGACTGCTCCGCAGACCTCGCTGGAAAAGGCCACAAGGACAAGAAGGCTTCTGGCGATAAGGACTCTGATGACGATGACAGACCCAAGCTACCAATGGAGCCAGAGAAGGACGATGACACCAAAGTGACGCTCTCTGGCCTGCTCAACTTCATCGACGGGCTGTGGTCGGCCTGCGGAGGTGAGCAGATTATCATCTTCACGACCAATCACAAGGAGAAGCTGGACCCTGCACTGATCCGGCGGGGCAGGATGGACAAGCACATCGAGATGTCCTACTGTCGTTTCGAGGGATTCAAGGTGCTCGCCAAGAACTACATGGACGTCGTCGAGCACGAGCTGTTCGGCGAGATCCAGCAGCTGCTCGAGGAGATCGACATGTCGCCTGCTGATGTGGCGGAGAACCTGATGCCCATGTCAAAGAAGAAGAAGAGGGACCCCGATGTGTGCTTGGCAGGCCTCATCAAGGTGCTCAAGCAGGCCAAGGAAGACGCGGCAGCGGCAAAGGCTAAGGAGGAAGAGGAGGCCAAGGAGGCTGAAGCGAAGAAAGCCAAGGATAAAAAGGAGGGGGAGGCCAAGAAAGACGAAGGGAAGGACAAAGCATTGGAGGAAGCCAATGGAGACCTCATCAAGCAAGGTGACAAGTGAAGTTACAGGAGTTGAGTGTTCCCTTACAAACACAAAAGGATGCAGTGTTTGTTCAAATAAAATATATATCACTCAACTGCAATAAAATAATTAAATAAATAAATAACATTGCTTTCTCTTCTCCAGGAAATGGGCATTATAATGTTGCTACATATTATGTTACAATACCAAATGATAACATGGTATTGATGTAAGAACACAAATATATATCACTCAGCTTCTTCTTTTTTTTTTTTTTTGATAAAGATGTGTCAATCAACTGAAATAAAATAATATTGGTTTATTTTCTC
>transcript/43419 full_length_coverage=2;length=1922
GGGGGGGTCCCATCCATCCAATCCCCACGCCCGCCGCCACTCCTTTTGTTCTCAGTGCCGAGCCAATCAGCTTCTTCCCTCTCGGGATCCCCCTCACTCAAATCTCCCTTGATCCCATCGCCAGCCAACCAGAGCCGCACTCCTCCCCGATCCAAATCCTCTCCAACCTCCTCCTTTTCCCCCGATCCAGCGCGCCCGAGCTCCACCCTGCGTGCCCGCCTCCTCGTCCTCTCCCGGCTGCAGCAGATGAACGGAAGGCCTCGTGCCTGCCCTCTTCACACTCCTCGTCGACCCAAGGAGTCGAACGCCTCCCTCCGGCGCCAACCGCGCTGCCGGCGGAGCTCGCCGGAGCAGCCAACCCTCAGGCGTTCTTGCTCCTTCCCGTCTTCCCTGCAGCTTCCTCTCCCTTCCTTCTCCCCTCTCACGATCTCTCTCTCTCTCTTGCTGTTCACAGGAAGCGCCTCCTCCTCCCCTGCACTAAGCCGCAGGTCGCCGCCCATGGAGCTCCACCACCCACCAGACCCCGGTGCCCCAAGGCCCGATCCGTCCATTCCAGCCGCCGCCGGACCGGCAAGCCTTCCGCCGGAGCCATGTAGTCCCGTTGTCATCGTTTCCAAGCCCCTGCCTCTGCTTCTTTCGAACTAGGGAAGGGGACGAGCACTCACGTTGACCAGTCCTGCGTCGCTGAACTGCTCGACCGCCAGATCAGCGCCCGTGTGTGGGCCTCCTCTTGCCAGGCAGCCCAGACCAGCGCGCCCCCTTGCCAGCGCTCCTCCCCCCCCGAACTGGGCCTGGCCCAGCTAGGTGAGCAGCCAGCCGCCTGGTGGGCATTTTCAGATTTATCCCGTTTCATGTTTTTTTTTCCCACAGAGCGATTTTCCCTTTTATCCAGAGAAAAACCAGTTTTACAGATTATCCCCTAAACTTCATGCATATTTTAACTCCCAAACTAAGCATCACATGTAAAAACTTAATATATGAAACTTGCTTAGAATTTTGTGTAGATTAATAATATCCAACTTTCATCCATGTTTAAAATGTTTAAAATGATGTTTGGTTAAATTTTCTCCTATGCCATGTTAAAATGCTTTAATTCATAACTAAATAACCGTAGCTCCAAATTAAATAATCTTTATATGTAAATGGGGTAGAAAAATGCCTAGTTCAACATGGTGGCATCACTTTGCATGTTTATCAACTCTAAAATTGTGTTTAGGGCAGAACAGTACCAAACCTCAAAATATGCATATGGGGGTTTACCGAAATTGTTGTTCGTTGTTTCCGGCCTCATTTAAACTTGCCTAGATAGGTAGTTTTGTCATGCTTCACCTCTTGCCATGTTTAACAACATTTAATATTGTTGGGTACCTAAACGAGAGAGAACTAAGTAAGTCGTGTGGTGTTCCGTCAATATGCAACTCGTTGCATATTGAGCTCCACTTAGTTTGTAGGATTGTTTTGTGCATTTTGCCATGCCATGCCTCATTAAACCGGACATGCATCATACCTGTTTGTGCATCATGTCATGCTTATGTGATGGTTGTTTACTATGTTGTTTGCTCCTTTCCGGTGTTGCTTCTTCGGGTTGGTTCCGGTAACGTTGCGTTTGTGAGGATCCGTTGACTACGTCCGTTTGTCTTCTCCGTGGACTCGTTCTTCTTCCTTGCGGGATTTCAGTTTGCAGGTGCCGATGTTGCCGAGCAGGTGACGCTACCAAGCTCAAGGAGGAGCTCGACGAAGATCTTGTCCTTTGTGTTGTTTCGTTCTAGTTGATCAGTAGTGGAGCCCAGTTGGGGTCGATCGGGGATCTGTGTAGCATTTGGGGTAGTCTTCTTTTATTTTGGTTCCGTAGTCGGACCTTGTTTGTATCTGGTTGATGTAATGCTTTATTCATGTATTGTGTGAAGTGGCGATTGTAAGCC
>transcript/43422 full_length_coverage=8;length=1860
ACCCACGCACACACACATGTTGGATCCCATCTCTCTCGTCTTCCTCGATCCCCTTTCTCCATCCGACGCCGCTGCCAGATTCCGGCGATCCCCGCCGTTCCCCACCGCCTAGCTCTCCTCCCCGAGGTCACCTCTCCCCGCTCACCATCTCCACCGACCGGTTTCTCTCCTCGCCCAGGAGAGCCACACCCAGGCACTAGTGGTGGTGCACCGCGAGGAGGCCCCAGCGGCGTCGAGCTGCTGTTGCTACGGGCACAGCGATGTCGGCGTGGTCAGGATGGTCGCAGCCCTTCAAGATTCTCAACGGCGTCGTCTCGGCGCTGATGGCGGAGTCGACGGCGAGCATCGGCGGGTACATGGCGTCGGGGTACCGGAGGGTGGCCGGCGTGCAGCTCTCCATCAACCATCTCAAGCTCACCCGCCTCGGCGACCGCATCGAGGCCAAGGCGAACCCCATCCGGTACCTCGACCCCGACGCGTCCTTGGACAAGGACCAGCTGCTGGACGCGGTGCATTGGATCCGGTAGGCGGTGGGGCTCGCCTGCGGCCTGCTCTGGGGCGCCGTCCTCCTCGTCGGCGCCTTCTGGATCGCCCTGTCAGTCCTTCCCTCCCTCCATCCTCAAAGCCCCAACCTTCTTCTTTCCCTTCAGACATAGGCATAGATTCAGGTTCATTGTTAACTGAATTCGTAAGCTCATCTCACACTGAATTTGGGACCTCTTTCCCATCGTGTAGTATAGTACTAGCAAGTCGGTCACACATGAATTAGTAGATGAGTCTAGCGATTCTGTTAACTGCATTATTTCAGAAACCCGCTTTGTTTTGCCTTTCATTGATCTCCGTGACAGGTCAGAGGAGGTGAAGTGAGTGTTAGATTCGCTGCGAATTGGAGGTTCGTTAGCCTCGTCTCTGAGCACTCGTCACCAGCTCGGCAACAAGCATCGCAGTGGTTATGCGCTTTATCTGGTATTAGATGTGACATGAGGTGTTCAATCAGCTCTTTGTTTGGCGTGGCCGTCAGCAAACCAACGCAATTGCCGCATATATGTAGTGGGATATGAACTGCTCTTAGTTTCTCTGTGCTCATTATTAGTTCAATAAATTGGCAAATGGCTGCTGATGTATGATTGGCTGGCTTTGTTCATCTTGCTAGAGTTACTTGGAAATATTGACATTCTCAAACCAAATATGAGGTGCCCTTTATTCCGTCCATGGGAGTATATTGCCGTGGAGATGAAATAACATGCTCGTGTACTAATTGACTATACGCTAGCCTGGCTTGCCATTGGAAGGTGGCGTATGGACTATGGACTCCTTTTTCTTAAGCTGGCCATGTGATTCCTTTTGCCTATAAGCTGGCCGTGTCGTTGGCCGTGTGGACTTTGTATGCCTTTACGCCGCCATCAAGTTGAGATGGAGTAGGAGGACGAGCAACAGCAGCAAATCAGTCTAATGATGACGGGGTGCGGGAGGCAATGGTGATCATGCTGATGGCATGAAGAAGGCTGATGACCACAACCTGGACCAGTTGGCATTTAGAGATGGCAAACACAGGCGGCGTGGAGACAGTAACCTGGACCACCCACCTCCCTTGCCTTTTTAATTTTGGTTGTGGTGGTTGCATCACCGGCGCGGTCGCAAATCAGTATGTAGTGTGCTTGTGGAGTTGGTTCTGGACTGCAGTGTCCATCCAGTAGGTTAGGTGTTGTTGCTGCTAGATCCCATGATGCTCACCTAAGTTTTGTGTTATGTGGAGGCCAACCTTTGTGATCTTATTTGTCGACACTTGTGTGATCTCGTCTTACTTTGTGGTACAGGTCGTATGACATGTGTTTTTATAGATGATCTTGTGATGTTCTT
>transcript/43427 full_length_coverage=2;length=1924
GGGAAGGTGGGCAGGCAGGCAGGCCAGGGCTTTCGGCGGTTGCTTGCCTTTGAGGTGAAGAAGAAGGTGCAGAAAGGGGACACCGAATATGGCAAAGAAAGGGAAGTGGTTTAGTGCTGTCAGGAGAGTGTTCAGCTCCTCTGATCCGGAGGGGAAAGAAGCTAAGACTGAGAAGGCAGACAAGCCGAAATCCCGGAGGAAATGGCCATTTGGCAAGTCAAAGCGCTTTGATCCGCCCACCTCGACAGTGTCAGACATCACTCCGGTAGCTCCATCGCCGCTGCCGCTGCCGTTGCCTCCTACGCAGCCTCCTCAGCCACAGTCCGAGGAGATAAAAGATGTCAAGCCAGTTGAAACGGAGAGTGAACAAAACAAGCATGCCTACTCTGTTGCGCTTGCCTCTGCTGTCGCTGCGGAAGCCGCTGCCGTCGCTGCCCAGGCCGCTGCTGAGGTTGTCCGCCTCACAGCAGTCCCCGCGGGCACATCAAGGACACCTGTTTGCTCACAGGAAGAACTCGCCGCTGTCAAGATTCAGACCGCCTTCAGGGGTTACTCTGGCAAGGAGAGCACTGCGTGCACTCAGAGGACTTGTTAGGCTGAAGTCGCTAGTTGATGGAAATGCCGTCAAACGCCAAACTGCCCACACCTTGCATTGCACACAAACAATGGCAAGAGTTCAAACCCAAATCTACTCTAGAAGGGTGAAGATGGAGGAGGAAAAACAGGCTCTTCAAAGGCAGCTCCAGTTGAAGCACCAAAGGGAACTTGAGAAAATGAAGATTGATGAAGACTGGGATCATAGCCATCAATCCAAAGAACAGATCGAGGCCAGCTTAATGATGAAACAGGAAGCTGCACTAAGACGAGAAAGAGCACTTGCATATGCATTTTCTCATCAGTGGAAGAATTCTGGTCGAACTGTAACACCAACATTCACAGACCAAGGGAATCCTAATTGGGGCTGGAGCTGGATGGAACGCTGGATGTCAGCAAGGCCTTGGGAGAACCGAGTGGTGTCAAACAAGGATAAAGACGGCTGCTCTGACAAAGAATCCCAGCACTAACGCTGCTCGAACTTTTGTGCCCCGTGCTCTCTCAATCCAGAGGCCTGCAACACCAAGCAAGTCGAGCCGTCCACCAAGCCGGCAATCACCATCAACCCCGCCATCAAAGAACCCCTCTGTTGCAGGAAAATTCAGACCTTCAAGCCCAAGAGATAGCTGGCTATACAGGGAGGATGACTTGAGGAGCATCACAAGCATACGCTCTGAGCGCCCAAGGAGGCTGAGCACAGGTGGAGGCTCGATCCAGGACGATTCGAGCCTAACAAGCACACCAGCTCTCCCCAGCTACATGCAGTCCACAAAGTCTGCAAGAGCGAAATCTCGGTACCACATGGTATTCGCCGATAAGTTTGAGGTGCCTGATAGAGCATCTCTGGTCCACTCATCGATAAAGAAGCGCCTATCCTTCCCAGCTGCAGAGAAACCAAATGTCACACCCGCAGATAAGCTGAAGGAAAGAGCGAGGCGCCATTCGGATCCTCCAAAGGTGGATCCTGCCTCCCTGAAGGATGTCAATGTTGCCTGATATGATCCCGATCAACGTCAGGCGCCGTCACCCATGATTGCTAGATCCATCTTTTCCGTTTTTGTATTCTCTAGTTTAGATTGCTTTCTCTCAAGGTTGAACCCTCCGTGAAACTGTATGATCTGTCCGGGTTGATTTGAGACAATTCTAACTGTTTGCAGACAGAGGTTTTTCTCTGTGGATTGTGGTGTGTGGTGCTGCAGAGAAGGAAATGTGAAGCGGTAAAAAAAAGTGAGAGATGATTGGTGTGCGCGTGGCATTCAGTGTACATTATGAGTTTTCTTCGAGAGTATATGTACATTATTGGTTTGGATTCCTACTATTATTAACCACC
>transcript/43428 full_length_coverage=5;length=1925
GGGAACTCCTTCCTAGCCAGAACTCTGAAGAAAAGCAGTAAAAATGGACAGGAAGAGGGTGGGCATTGTTGGTGCTGGTGTGAGCGGCCTAGCAGCCTGCAAGCACGCACTCGACAAGGGGTTCAGCCCGGTGGTATTCGAGGCCGATGACACCATCGGTGGAGTGTGGGCGCATACCTTGCAGTCAACAAGGCTTCAGGCGCCGACGACATCGTTCCGGTTCTCGGACTTGGCATGGCCGGCCAGCGTGACGGCGACGTACCCAGGCCACCATGAAGTCATGGAATACCTCAGGTCGTACGCATGCGAGTTTGACCTCCTCAAGTGTATCAAGTTCAGTAGCCAGGTGCTTGGAGTTGAATACTTTGGTGCAACCGAGGAAGAGATCATGGCGTGGGAGCATTGGTCTGGCAATGGGACAGCATTCGGAGCTGGGAAGGATGGAAGGTGGAGCATCACAGTGAAGAGCCTGAAAATTGGTAATGTTGAGGTTTTTCAAGTGGATTTTCTCATACTGTGCATCGGAAGGCATAGTGGGACGCCAAATATCCCGGAATTTCCAGCTAATAAAGGGCCCGAGTTGTTCAAGGGGAAAATATTGCACTCTATAGACTACTCTTATATGGATAATGTGGCTGAATTTGTTAAAGGGAAGAGTGTGACAATAATTGGGTCCGGAAAATCAGCATTCGACATCGCTGCGGAGGTTGCTAAGGTGAATGGTGCTGATCAGCCATGCACCATGATATATAGAACGAGGCACTGGCTGGTTGATAAATCCAGCATATGGGGAATTAACCTTAGTTACTTCTATCTTAACCGCATTTCGCAACTACTTGTTCATAAACCTGGTGAAGGATTTCTGCACTATTTATTGGCTAGCGCACTCTCTCCCTTGAGATGGGCAATTACAAAAGTAATTGAAACCTACTTCAAGCAAAGGATTCCTCTAGAAAAGCATGGGATGGTACCTGACTACAGCTACTCCTTCGCCATGTCTTCTTGCTTGATTGCATTGCTGCCAGAAGGGTTTTATGACAGGGTTGATGAGGGCAGCATTATTCTTAAGAAATCCAAGAAGTTCAGCTTCTGCGGTAATGGGATTATCATGGAGGATGGAAATGAATGCATAAAGAGTGATATTGTAATTCTAGCAACAGGATTCAGAGGAGACCAGAAGCTTAGGGACATCTTCACGGCAAACTGGTGTAGAAATATAGTGGTTGGATCATCAGATACATCAGTTCCTTTATATAGAGAATGCATCCATCCTCGGATTCCTCAGTTGGCAATAGTCGGATACTCCGAGAGCCTTACAAACATATATGCCTCGGAGAGGATGGCCAATTGGGTAATCCATTTCCTAGCTGGCGGCTTCCAGTTGCCAAGTGTAAGATGCATGGAAGAGAATGTAGCAGAGTGGGCAAAGTACAAGGATCTTTACAATGGAAAGTATTTCCGCAGATCTTGCATAAGCACCGTGAATATTTGGTTTAATGATTTGTTGTGCCAAGACATCGGATGCAACCCTAGAAGGAAGAAAGGATTCCTGGCTGAATGGTTCCAGCCATATGGACCTGCTGATTATGCAGGTATTTGCTGAAGGTAATAGCACCTTACTTTCAGCTATATGGACCTGCTGATTATGCAAGTATTTGCTGAAGACAATAGCACCTTTCTCACTAGTGTATTCAAGAGGAAAAGAAGATGAGACAAGAGTGCTACCTTCAGGGCTCTGTAGATGATTTTAGGAAGTGTTTGTCTTGGAAATTTTAGTTTTACCATAACTACAGAAAATTACTTCTACAATTTTCTGGATGCATTATTGCTCTTAAAATAGTTCGCTTGTTTTGGATTTTGAATCCTTTGGACTTTTGTGAAGTGTAATTTTGTTCCTATTACTGTATAATATGTACATTCACTAG
>transcript/43434 full_length_coverage=2;length=1936
GGGAACGACGGGTCAGGGGAGCTCCGGAGCAGCCGCCTCAGATCCGGCAGATCCTTTGCCTGAACCCAGCCGAATCATTCGTCAGCTTTTCAATTCGATTCGATCCTGACGGTCCTGCTCGCCCACTTCCCTAGCCGGCGGCAGCTGCGCCTTCCTTTCACCCCGTCGGCGGCTTCTCCCCTGTTCAGGTGGAGATCCGGGCTGTTGCTTCCCGGGTTCCTGCGGAGGCGCAGGCGCCGCGCGTGCGCGCGCAGAGGCCCGGGATCGTCGGCGAGATGAAGGGCGCGTCCGTCCCCGCGGTTGTGGGCATGCCTTCGCCGCTTTTTCTTTGGCGGTTTAAGGCTATATTGTTTCTCCTATGGGGTTTATGCTGTTGTAAGATAGGGTGGGACTCTGTTATGAGGATGAGTGCTGATCTGCGAGATTTATTTCTGTATGAGGTTTTCTTATACTATAATCCTCTCTTCCTTGTGGCACTTATGATTTGGTTATGGGGAGTGAATTTGTGGGTCTTTGCACAATCATCAGTGAATTATGTAAAGGTGTTTGATCTCGCGCAAACACATTTATCACACCGAGAAATTTGGAGGTGTGCTACTTGGCTTACTTTAATTGTTCCCACAAGTATGACAGCTTACCTATACCTGTACTCACATGGGGAAGTGTCACTTGCTGCTTCTCAACCAGTTCTATTGTATGCTATCCTTTTGATAGTCCTCCTTTCTCCGTTTGATATGTTTTATTTATCATCACGCTTTTACTTCCTGAGGACCATGTTACGTATAATACTTCCATTGCAAGCAATTACATTCCCCGACTTCTTTTTGGCTGATATTTTTACATCCATGTCAAAGGTGTTCTCAGATTTGGAACGTTCAGTTTGTCGCATGGTCAATCGTCAGGTGGCGACAATTGCTTGGTTTGAAGCTGATTCAATTTGTGGTAGCCACTCTATAGCTATTCCTCTAGTCCTTGTGCTCCCTTATTTGTGTCGTTTCTTCCAATGCCTTCGACAGTACAAGGATACAAAGGAGAAGAGTTGTCTTCTGAACGGTATTTACTCAGCATACAGCAGCTTTGATTGTTCATTTATTTTATTTTACTAGGTGAACTTGGATGTTTAAAATGTAACATAAAGATTTGGGATTGTATGCGTTTATACCTGTTTACGGAAATCGTTTAACAGTAATTTTGTCCAAAATCCAGCACTCAAGTACTCGACAGCATTCCCGGTGATTTTTTTATCGGCGCTCAAGTATCATGTATTCCCTGACCAGTGGGTTAGCTTTTACCGTCCCCTCTGGCTTATTTCGGGGGTTATAAATTCGCTGTATTCCTTCTACTGGGATATAAAGCGTGATTGGGATTTGAGTATTTTAACCAGGATTTTCATGTTCAAAAGCCCAAGCACATGGACAAGTCTTCTTTATGGGCGGAACTGGGTGTATTACTGGGTGTTAGGCAGCAATCTCATTCTCCGCTGCACATGGACATACAAGCTGTCGGCGCATCTTCGGCACAACTACCTCACAGTGTTTGCGATAACAGCTTTGGAAATGCTGAGGCGGTTTCAGTGGGTTTTCTTCCGCGTGGAGAATGAGTGGAACAAGACGACAGCCAAGCAAAATTTTGAAATGTCATCCGATATGCCCTCAGAATCAGACAGGCTACTGGAGTCTAATAGTCACACAGTATGAACTCCGAGAACACCATGTTTTGTGTCTCTCATTCATCATATTCTTTTCATGCGACCTTTTACAGGCTTGTAGATTCTAGGTCATACGGTTCTGTTTTGTTTGTAGGGCTCAGAAGGTCAGGGATACACAACAGTAGGTTTGTAGAAAAAGCTGAAATCGTTGGCGCGAAGCATGTAATCAAATCTCTTGAGAGTTGTCTGTTGACACATGAAGTAATAAATAGTAATACTGAAATTTTT
>transcript/43435 full_length_coverage=3;length=1930
GGGGGGGAAAAACGACGAGCGGCTCCTCTCCCCATCCAAACCCCGAATCAAATGCTCACTTCCGCCACCGCCCCCTCCTCCTCCTGCTCGTCCCACGCTCCCACCCGCTTCGCCTCCGCGCGCGGGCGCCGCCTCCGCCCCGTGCTCGCCATGGCCGCCTCCGACGACCCCCGCGCCAGGTCGGTCGCCGTCATCGGCGCCGGCGTCAGTGGGCTCGTGGCGGCGTACAGGCTGAGGAAGAGCGGCGTGCGGGTCACCGTGTTCGAGGCGGAAGACCGCGCGGGAGGGAAGATACGGACCAACTCCGACGGCGGATTCCTCTGGGACGAAGGAGCCAACACTATGACAGAAAGTGCATTGGAGGCTAGTAGACTAATCGACGATCTTGGTCTTGAGGACAGACTGCAGTATCCTAACTCCCAGCACAAGCGTTATACTGTTAAGGATGGAGCGCCAGCACTGATCCCTTCAGATCCCATCGCGCTAATGAAAAGCACTGTTCTTTCTACGAAATCAAAGTTCAAGTTCTTTCTGGAACCATTTCTCTATGAAAAATCTAGCACAAGGAACTCCAAAAAAGTGTCTGACGAGCATTTGCGCGAGAGCGTTGGGAGTTTTTTTGAACGCCATTTTGGGAAAGAGGTTGTTGACTATCTTATTGATCCATTTGTAGCTGGAACAAGTGCAGGAGATCCTGAGTCATTATCTATTCGTCATGCATTTCCAGGGTTATGGAATTTAGAAAAGAAGTATGGTTCTCTCATCGTCGGTGCCATCTTGTCAAAACTAACAGCTAAAGGTGATTCAGCAAAGAAAGGAGGCACTTCGTCAGGAAAAGGAAGGAGCAAGCGGGCCTCATTTTCATTTCATGGTGGTATGCAGACACTAGTAGATGCACTTCACAAGGAAGTTGGAGATAGTAATGTGAAGCTTGGAACACAAGTGTTGTCATTGGCGTGTAACTGCGATGAACTCTCTGCATCAGATGGGTGGTCAATTTTTGTGGATTCAAAAGATGCTAGTAGTAAGGAGCTTGCAAAGAACCAGTCCTTTGATGCTGTTATAATGACAGCTCCACTGTCCAATGTCCAGAGGATGAAGTTCACAAAAGGTGGAGCTCCCTTTGTGCTAGACTTTCTTCCTAAGGTGGATTATCTGCCATTGTCCCTCATGGTAACAGCATTTAAGAAGGAAGACGTCAAAAGACCCCTGGAAGGATTTGGGGTCTTGATACCCTTTAAGGAACAACAAAAACATGGTTTGAAAACGCTTGGAACTCTCTTCTCCTCTATGATGTTCCCAGATCGAGCTCCTAATGACCAGTACTTGTTTACAACATTCATTGGGGGAAGCCACAATAGAGATCTCGCTGGAGCTCCAACGCCTATCTTGAAACGATTTGTGACATCTGACCTTACAAAGCTACTGGGGGTAAAGGGGCAGCCAACTTTTGTGAAACATATACATTGGAGAAATGCTTTTCCTTTGTATGGCCATGATTATGATTCGGCACTGGAAGCTATAGGAAAGATGGAAAGTGATCTTCCAGGGTTCTTCTATGCAGGAAATAACAAGGATGGGTTGGCTGTTGGAAATGTCATAGCTTCAGGAAGTAACACAGCGGACCTTGTGATCTCATACCTTGAGTCAGGCATCAAGCAAGTTAGTTAATATCGACGGTGTCTGACCTATCTTCTAGCATTGGCAGACTATATTTCTCACACTATGTTAGATTTAAAATGATAGCAGTGGTTGGCAATCTCTTTATAAGCCTAAGCATTAACCAGGCATCCAGTATTCGAGCTGTGTAAAGATGGGCAAGGACAAGGAGTGCAAAATAATTCTGATCGCCTGAAGTGTTCGTGGTTATTTTGAACAGTAATCATTGACATATAGACTTGCTTTGGCAATAAAACTGGAATTTCTTGAG
>transcript/43436 full_length_coverage=2;length=1929
GGGAAGCAGGTCACGCCGTATGCATCTGGTTAGTACTGTACGTTCCTGGACCCACAAGTCGGCCCATGCGAGAATGAATGCATCCCCGTCCACCAGTTTGCGTCCTCTGTTTTGGGGACAAAAAGGGGATCGGGATCAAGGGAGCAAGTGGAGTTGGGTGGGCGGCGGCGGCGGAGAGCTTCTCCGATTTGCGACGGCGCGACCATGGCTATGGAGTTTCCCGTCTCTCCGGTAGACAAGCTGCCAATCTTCCCCGACGAGGCGGCAAGCGATGCGGCCCTAATGGAGTTGATTGGTGCCGCCTGCGGCGGAGACGATGAATCGGCCAATGGATCCCGCGGGGGTTTGGTCGGCGGAGTTGGCCATGGGTCATATGAGCAGATCCTGAACGGAGGGATGCGCAGTGAGGAGAGAACTGTAGCTGGTGGTGGCGCCGCCGTGCCTGGGTTCAGCGAGAGCGAGGGTGACAATGAAGAAGCTCTTGACCAGGCGGAGCTAGGAGCATACTTTGATGAAGACCAGGAAGCTGTAATTCAGGATCGAACTCACAGTGCTGATGGAGGTTCTGCTCAATCCACAGGCAAGGTCGATCCGCAAGCACCTGGCTGAGCAAAGAGAATAAGAGTTGGCAATCAACCACCGGGCAGAGCTCCATGCCCGGAAAGGGTAGGCGTGCTTGAGCAGACTATCAGGGGCTATGCTGATAAATTAGGCGACCATGTAGTTGAGCCTGCCATTGGATTAACTTTCGATTCTTTGTGCGAATCATATGATTTTTATAACCTATATTCCTGGGAGCATGGTTTCGGAATGCGGTACGGCAAAAGCCGCCTGAATGCAGAGAAGACAAAGTGTATGCAGGAAGTGGTTTGCGGCTGTTCGGGCAAACCGACAAAGGAGAACAGCAGGTCCTGTCGCTGTGAGTGTCCGGCCATGATTAGTCTGCTTAGAACATCAGATAATGGCTGGTACATTACAGAACACAGAGCAAACCGCAAACCATGCTTTGACGCAGACATGTGGGGAGAAGGTAAATTGGCCACATGGTGAAGGTACGAGAAACAACCATTTTGTATAAGTTTTTCGTGTGTGTTGGATTGAGCTGCCGGTTTGTTCTGTGATCTAGGTTACGGGTGTTCTAGGCTATACCGAGATATCAGAAACTCTGATACCCAAGAGGTGGACACAGGATGCAAGGGATGTTTTGCCGCCACACCTGAGGGTGTACCAGCGGGATCATGCTGGGGCCAGGATGATGACAAATCGGCACACAACACTTTATGTGCACGCGATGGAATTGGTACAACTAGGGGATGCATCAGTGGAAGCATATGAGAAAGGAATGAAGGTGATCAGAGATGGCATTGCTGCTCTAGCTGAGTACGAGGAACAGAGGGATGGACTGGGTCTTGAAGACAGGCCTGTAGAACAACGATATGCAGCTGAGCAGACAAATGAACAAATACGAGATGAAGAGCGTGCTGCGGGTGTCGTGTAGGTGGACACTCTGGTTGGTCTTAGGGCACCAGAAAAGAAAAGAAAACAAAGGCGACCGACAAACAGCCGCGAGAAAGCGCCATATGAAGAGCTTAGCAAGCGTACTCGGTTTTGTAGCATCTGCAAGAGGCAAAGGACACAAGAAGACAACCTGTCAGGAGAGAGGCGACTTGCCTTAAGAAGCTGCGGAAAGAGGCGAGGTGTAGTAATTGTGGTGTGGCCGGGCACAGGAAGAATACTTGCACCGATGCAGCAGCTGTGAAGCTTCAGACTGCACCTAGTTAGCTCTGATAGATTTAAAAATAAAAATTGTTTCTTGATCAGTGTTTCCGATGTATTATAACCTTATTTGTGGAGTAGGTAGGGGCGGGGTGGATCTTTGTTCTAGACAATTATAATTAATTTTGGGTTTTCCAATATGTGCTACACATG
>transcript/43439 full_length_coverage=12;length=1838
GGGTACTCTCCCCGGTCCTGCTATTATCCACTTCCGCCGCCGCCGCCGCCGCCGCCCGTCGTCGTCCTCGTCGTCGGCGAGATCCCGCGCTTGATGCGGCCGTGAAGCCACACCAATGGCCGCGCCGCCGCCCAGCTGCTCGCCGCAAGATGGTTCCGGCGGAGGCGGATCCTCGGAAAATCTGGTACTCCAAGCCCCACAAGCAGTGCGGGAGGATTACGTGCAGAACGCCGTCAATTTCCTCGCGCATCCGAAGGTGAAGGGTTCACCGGTGTCCTACAGGTACTCTTTCCTGGAGAAGAAAGGGCTCACGAAGGAGGAAATCGACGAGGCCTTCCGTCGGGTTCCTGATCCACCGACAAGCAGTACGGATGCTGCGGCTGTTGGTTCGCAACAAGCAAGCAATCCAAATCAATCTGCCGGGGTGCAGCCTTACGCATCAGTTCAGTCGCCACAAGCACCAACTGTCTCTGTCGCCACTGGTCATATTGTCCCACAAACGCAGACACAATTTAGCTGGTATCATACGCTCCTTGGTGCTGGTATTTTCCTTGGAGTTGGAGCCAGTTCAGTTGTCGTCATCAAGAAATTGTTCCTGCCTAGGCTAAAATCTTGGACCCGTAGAGTCGTTTCTGAAGGAGATGAAAATGCGGACAACGAACTGAAATCCAAGCTTTATGGTGAAATTAAAGAGGCTATGGAAGCTTCCTCATCAGCCTTTTCTACTATTGCTAAAACAAACCAAGAATTACTGGCTTCAAAGGAAGAAGATAAGAAGATACTTGTAAAGTTAACAGAAGCATTGGATTCTCAGGCAGAGGTGTTGAAATCCTTGAGCGAGACATTACATCATACAAGGGAGAATCGGTTTTCGCAGTACAATATGTTGGAAGAGCATGCTCAACCTGGACCATGGAATGGGCCAACTACTAATTCATGGAGAACTTCCCAGCAAACCAATATGTACACAACGACGCCAAATGGTGATTTTGACTCAGGGAGGCAACCGTTCATGCCGTTACCTGCAGAACCTACATCGGGATCATTTCCAAGATCTTATGTTGATCAGCGGGTGCCGAGGGCTGGGTACGGGTTCCAGCCGCAGATGGGCTATGACAGATCGAACCCTGGCACTCGGGAGGGCTACTACGGTTCTCCTCCGTACTACTCCGGGGGCAGCAACGCCATTGATGCTCCAGCACCGGCACCAGCACCAGCTCCAGCACCGGTACCAGTACCAGCTCCAGCACCAGCAGCGGCACCAGTTGCACAGGAAAGCCCGTTCCAGCGCCACTGGGTTCCCCCACAGCCACCAGGGGTTGCCATGGCGGAGGCCGCGGCCGCCATTCGGCAGCCAAGGTCCCTTCCAAGACAAGAGCCACAGCCAGCAGCAGGCTCAGCCGATGCTCCGAGATCGGCAGACTCTGCCGTGAATGAGCAGTTGGGCGGTCGATCACCCGCCATCACCGGTGACGAATCACCTAGTAGCAGTGCTGCCATGGGCACCATGGCTGGCGCGGCCAACGGTGAGAATGGAGAAGGGCCTGGAGCCGCCTGATTTTGACGAGAGCAATTCATTCAATTTTCTGTGTTGTTGTGTGCGGTTCACATATCTAATTATCTATACACTGTTAATTAGGTATTGGAAACTGTATATGATGGTTGTAATTAGCAGCGCGTGTATAAGAAAAAAATTGGATTATATACCTGTGCGATTCACTTGACGGTACCATGTATACGGAATCACTTATATTTTCTACCTGTATGTAAAATTCCAAATACCGAGCATGTCATATCAACCAGCAGCTTGGATAGCTATGATTAGTGATGAAATGAGC
>transcript/43440 full_length_coverage=2;length=1931
GGGAAGCCATCGTAGTTTTACGAAATCAACTCGCTGCATCTTCCACAGGGTCGACGGGGAGGAGCGAGAACCATGAATCAGACAGTCGTCCTGTACCCCAGCGCCTTAGTCGGCCACGTCGGCCCCATGACGAAGCTCGCCGGTGCCTTCCTCAAGCACGGCTACGACGTCACCGTGGTGCTCGTTGGCTATGGCACCACCGCCACCGATCGTACGGCCATCGAGGGAATCGTCGCCTCCAACCCGTCCATCAGCTTCCATGTCCTCCGGCCGCCTCCTGCTCCTCCAGCCACCAGCTCCGACAGCAAGCACCCTTTACTGGTCCTGCTCGACCTCTTGCGACGGTGCAACGAGCCGCTCGGAGCCTTCCTCGGCTCCATACCCCGTCAACGCCTCCACTCCGTGGTCATTGACATGTTCTGCGTCGACGCCATTGACGTCGTCGCCGCGGCCGGCGTCCCGGTGTACACATTCTTCGCCTCCCCTGCGCCTCCTGCCTGTCGGCCCTGACCCAGTTCCCGGCGCTGGTCGCCGGCAGGCAGACGGGACTGAAGGATCTCGGGGGACACGCCCCTCGACTTGCTCGGCGTCCCACCGATGCCAGCGTCTCATTTCACCGAGGTGATGCTGGAGCACCCGGAGGGCGAGGTGTGCAAGGCCATAACGGAGATCTGGAGGCGCAACACGGAGACCATGGGGGTCCTGGTGAACACGTTCGAGCAGCTGGAGAGCCGGGCGGTGCGGTCGCTCCGGGACCCAGGCCGGAACATGCCTGCGGTCTACTGCGTCGGGCCGTTGTTGGCCGGCGCTGGCAACGACAAAGGCAAGGACGGCGTCGACGAGTGCCTTGCGTGGCTGGACGCACAGCCAGACGGCAGCGTGGTGTTCCTCTGCTTCGGAAGCATGGGCGTGCTCTCGGCGAAGCAGCTCAAGGAGATGGCCGTCGGGCTGGAGAGGTCCGGGCACCGGTTCCTGTGGTGCGTGCGCGTGCCGGCGGCCGCGGCCGGTCACGTCGACGAGCACTCGGAGCAGGAGCAGGAGCCGGAGCTGGACGCGGTCCTCCCGGAGGGGTTCCTGGAGCGAACCAAGAACAAGGGCATGGTCGTCAAGTCGTGGGCGCCGCAGGTGGAGGTGCTCCGGCACCGCGCGACGGGCGCGTTCGTGACGCACTGCGGGTGGAACTCGGTGCTGGAGTCCGTGGCGGCGGGGGGTCCCGATGCTGTGCTGGCCGCTGTACGCGGAGCAGAAGATGAACAAGGTGTGGATGACGGCGGGGGACGGCATGGGCGTGGCGCTAGAGCTGGAGGGGTACCGGGACGGGTTCGTCGGAGCGGAGGAGGTGGAGGCCAAGGTGAGGCTGGTGATGACGACGGAGGGCGAGGAAGGGGTCGTGCAGCTCAGGGCGCGGCTAAGGGGTCTCAGGGACGAGGCGGAGGCGGCGCTGGCGGACGGGGGGCTCGTCGCGGGTGGACTTTCTCCGGTTCCTGTTGGACGTGAAGAATCTCGAAGTCGGAGGGAGGGGAGCAGCTCATCCAGTGAACAACCTGCAAATCTTGAATGCTGAAGCACCGTAGTTTACTCCCTCTGTAAACTAAAATAAGAGTGTTTAGAATACTAAAATAATGATCTAAACGCTTTTATATTAGTTTACGGAGGGAGTACTTTACAGGAAGAGTACAAACATTTTAATTAGTTGGTAGGCTGCTGCTGAATAACTTTTACGCCATGGATGCTTGTATAAATGCATGCGGTTGTATCTGTACCATAATTTTTAAGTTAAACTTTAGTAATAACTACTCCCCCCGTTTTATAATATAAGAGCGATTTTGACATTAGTGTAGTATCAAAAATGATCTTATATTATGTGACGGAAGGAGTATCTCTATCTGGGTTTAAGTCCCTTCGTATTTGAAGTTAAAGTTTGATCATAT
>transcript/43442 full_length_coverage=2;length=1923
GGGACAAAAAATATCATTCTCCTCTTCCCCACCAACCCTAAATCCTTCTCGTCTCCCCCGATTCTCCTGCCGCCACCGACGACCTCTGCCGTCCTTGCGTCACACCCCGAGCCCCTCCTCGCCTCTTCCCATCCGCTCCTCTGCCCTGTGCCGCCGGCTTCCCTCTTGGCCACTCGACCCGGCCAACATGGCGGGCAGCAAGATCTGGGCCGACGCGCCTCATCGTCGCCTTCGTCTTCCATTGTGCGCCTCAACACCGGCTACAGGGACAAGGACCTCACCGACTCGCGCACAATAGGTGGGCGGCCGGCAGTGGAGGTGCAGCAGCGGCCAACGGCGGTGGACCAGATCGGCGCTTCACGGTGGCAGACATGACGGCTGTCACTTGCAGAGCAGAGCGACGCCGACCCGCCGGCCGCTTGACGAGCTGACCGGTAGCTTCAGGTCGACAGAGGCCATGGTGCGGGAGTGGATGTCAAAGCATCCCACCCACATCGAGGCCGCCGTCACCATGGCGTTTTGGCTGTGCACGGCGGCGCTCAGTGGGCTAATCAGCACGTTTGCGCCGGAAGGAGGGGCTGGCCTCCCGGTGCTGCAGCCGCCTCCCGGTCTCGACCCCAAAGCCAGGGCCACCTTCAAGCAAGCAACTTATATATTGCGTTTGTCCCCTTCGTCGCCGGCAAGGTCCGGCAGCTCGCTCATGGGTGGCTCTGCCTCACAGACGGTCCTCCCGTGCCTGATGGCCATGAGGTGCATGTTGTGCGTCGGGCCGTACCTCGTCTGCATCGATTTGGTGCAGTAGCCACCTGTCTCCATCGACGAGGAGGGCGACCGGAACCCAAGTGCAAGCGGGCGAGCTGGGGGAGGACATTGTCGTGAGCTTTACCTTGACTACCCCCCGCACAAGTGACTGCTTGCACCGATCCGACGGCGGCCATGGCGGAGCTCCGCCCGGGCAACATGGGGTGTCCGTCCGAGGTCATGATGGTCGATGTGTACTCTACGCTGTAGCGCACCAGCGCGGGAGCTCTTGGAGCGTGCCATCGGCGAGATGCACGTTGATGCATACGGATCTGGACCAAGAAGAGGATCAGGAGGACTAATACAATGGACACTACTACTCTGCAAGATACAGTTCAAACCCTGTATCCTCCTGATTGATCTCCCTTCGCCCTGTTTAAGAATCATGTTTCACCTATTCAGTGTTGTCTTCAAAATTAGTGACACCTCGTTCTATTACAAGATCAGCAAGAAAGGCAGCAGTGGATAGAAGGATGCCGCCACCAAGAGGAGCGAGGTTGCGTCGATGGACTCAGGAAACGCTGGGCGATATGAGATGTCTTGATCTCCAACAGTAAACAATATGTACCGAGTGATGTCATGTCATTGATACTGTCAAACATGCTTTTGGTGGTTCACCGCAGATCATCTACGAGAAGGGCTCAGTTCAGGAACTATGGTTATGCTTCACCAAGGATTTGAAGGGTTGTGGGAAATAGGAGCTCAGCTGCTAGGCCATTCTATTGGTGTACCAATTCTGGATTATTCATTATGTTCTCTTTATTGCTAATGATAAACGTCCTTCCAGTATGACAACCTTAAATTTTGGTGATTTTTTGGTATTTCATTGCAGGAGACACCAAATGTAGAGTCGCCATATCTAACTTTTTACTTTGACATGGCTGGGGTGTTCGTCTTCTACATATCTGGTTTATGCTCTATTGTCTACTTACCAACAAGAAGATAAGTTGAATGCTTCACCTTGGCAAAGTCGTGCAGCTGTCAACGTTTTGGTTCTTCCGGATCTTAAATTGTTAAATGGTTCTGTTGTGATATACTATACTTATTCAGACAGGGGGCACTTATTTATCTTCCAGCAGGTTAATAAAATTTTATTTAGAAGGCCTCTTATCTGATTTCTCC
>transcript/43443 full_length_coverage=2;length=1929
GGGAATCCCAAGTCAGTCAGACAGACAGACAGAGAGACAGGGCGCGACTGCTCTGCCTCAAGGAGTCGTCTTTCATCCCCTGCTCCGCCGCCGCCGCCGGCCCGGCGATGGCGCGCAACCCCTGCGACATCCGCCTCCTCCTCGTCGCCGCCGCCGTCGCTTTCATCTACATCCAAGTGCGGCTGTTCTCCACCCAGTCTTCTCCTTCTTCTTCTAATTCCCACTCTTCAGACGCCGGACGCCTCGCGGAAGCAGAGAAATGCGAGAGCCAGCTGCACGCCATGATCGACCAGGTCAGCGCCCAGCAGGAGAAAATCGCCGCACTTGAAGAGATGAAGGTACGCCAAGACGAGGAGCGTGTGCAGCTCAAGATTTTAATCCAAGATCTTGAAAAGAGGAGTTTACAGACCTTAACAAACAAGAACGTGGTTCCTGTCGCCGCTGTTGTCATAATGGCTTGCAATCGACCAGACTATTTGCAGAGGACAGTTGAATCTATTCTCAAGTATCAGAAAGCAGTTGCTTCAAAGTTTCCACTGTTTATATCACAGGATGGAACAAATGGAGAAGTAAAAAAGAAAGCTTTGAGTTACACTCAAATAACATTTATGCAGCATGTGGATCTTGAGCCTGTGCGCACTGAAAGACCAGGAGAAAACGTTGCATATTACAAGATAGCTAGACCACTATAAATGGGCCTTGGATGAGTTATTCATTAAGCATGATTTCCGTCGAGTAATTATTCTGGAAGATGACATGGAGATCGCCCCAGATTTCTTTGACTACTTTGAGGCTGCAGCGAAATTACTTGACACTGACAAGTCGATAATGGCTGTTTCATCTTGGAATGACAATGGACAAAAGCAGTTCGTTTATGACCCAAAGGCTCTTTATCGCTCGGATTTCTTTCCTGGGCTTGGATGGATGCTGACGAAGTCAACATGGATGGAGCTGTCACCAAAGTGGCCCAAAGCTTATTGGGATGACTGGGTGAGGCTAAAGGAGGTACACAGAGATCGGCAGTTTATTCGGCCAGAAGTATGCAGAACATACAACTTTGGCGAGCATGGATCAAGCATGGGGCAATTCTTCGATCAATACTTGAAACCAATCAAGTTAAATGATGCTCATATTGACTGGAATTCCGAGGACCTGAGCTACCTCAAGGAGGACAAGTTTTTGACCAAATTTGGAAAAGACGTGGCTAGCGCCACAACTGTGCATGGATCCGATGCTCTGTTGAAGGCCCACAATCTGGATGTGGACGTAAGGATTCAGTACGACAACCAGGGCGACTTCGAGCGTATAGCTCGGCAGTTTGGAATATTTGAAGAGTGGAAGGACGGTGTTCCACGGGCGGCTTACAAAGGCGTGGTGGTGTTCCGGTACAAGAGCAGCCGAAGACGGATATACCTGGTGGGGCCCGACTCTCTTCGCCAACTCGGGGTTTAGCTTAGCGTTGCCAAGGTGGGGAAATCTGTCGACGTGGGGAAGTTGACACCCTGATGTAGCAAAACATTGAATGATGGGTGCAAATTCAATGCACAGTTGCCAAGGATATTTTTCCTTTTATGATGGATGGATGACGGGTGTTTGTTTCGCCCTCGAGTCGAGGTCTTGAGGGGTTTCGCCGTCCGTCGACAGTCGAGGGAGGGGATAGAGTAGAGTAAGAGTAAGGGAAGAAGAGCGCACGGTGTAGAGATCTAGTCACAGAGATACATTATTTGGCTGGGATTCATTCATCCATGTGTGTGTCTGTGTGTGTGTAGTTAGCTAAAGGGGTTTGTTTGTATGGAAGCAAGTTTGTGTGTGTGTTTACTAGTTACATGATGATCTAACAAGAATATATTTATATAATGGTTACCTTTAGCTGACCTGGCATGACATGGCATTATGCTTCGGAAGAGAAGAAAATTGTTGCTTGTGTTC
>transcript/43444 full_length_coverage=2;length=1929
GGGGGACCTCTCTCCAACCAGCCCAATCCGCCCGGCCATAGCTTCCACTAGCATATTAAACCACCGGTGGGGAAGGGGGGAGCGTTCTACCAACAAACTTAAGCTCGTCGACAATGGCCAAGAAGAAGCTGCCGCAGAGGCTCTTCTCCACCTTGCTCTCGCTCATCTTCCAAGGGAGGCCATGGCTCTCGAGCAGCAAGGGCGGTAGCACCGCCGCCGCGTTCCCGTCCACGCCGCTGCAGCGACAGCACCCTCCCATGGCGAATGACAGGCTCGCCGCCGCGCGGACCCTCGTCGTCGACGTCGACGGCGGCCTCCTCCGCTCGTCACCCTCGGGCCTCTTCCCCTACTTCATGCTCGTGGCGCTGGAGGCGGGAGGGTTCCTGCGAGGCGCCGTGCTCCTCCTCCTCTACCCTCTGCTCTGCTGCGTGGGCATCGGCGGCGTCCTGGCGCTGAGGGTCATGGCCATGGCGGCCTTCTGCGGCCTCCGGGAGAGCCGGTTCCGCGCCGGCCGCGCCGTGTTGCCAAAGTGGTTCATGGAGGACGTGGCCGCGGAAGCATTCGAGGCGATAAGAGGCGCCAAGAGGAGGCTCTGCGTGACGAATATGCCGAGGGTGATGGTGGAGGGGTTCCTGAGGGAATATCTCGGGGCGGACGTGGTAGTGGGGAGGCGGATGAAGGTGCTCTGTGGGTTCTACACCGGTCTCATGGAGGAGGAAGAGGTGGCGTTGGAGAAGAAGAAGATCATGCTGGAGAGTGATGCTGTGGGCCTCTCTGGCTCCTTGGAGTTTCTCCAACATCCTCTCTCACGTTGTTGCAAGGAGGTCTACCACGTGACGCAGGAGGACAAGGCCGGGTGGCAAGCGCTGCCAAGGGCCAAGTACCCGAAGGCCATGGTGTTCCACGACGGCCGGCTCGCGCTCCGGCCAACCGCCGGCAGCACGCTCGCCATGTTCATGTGGCTCCCTATCGGCGCCGCCCTGGGTGCCGCCCGTCTCGCCGTCGCGCTCACCATGCCGTACAGGTACTCCACGCCCATCCTGGCGGCCACCGGCATGTCGTGGCGGCTCAAGGGGGAGCGGCCGGGTCCCCCGCCCGGCCACGGCCGCGGCCGCGGGCAGCTGTTCGTGTGCAACCACCGCACGCTCATCGACCCGGTGTACGTCTCGGTGGCGCTGGACCGGCAGGTGCGCGCCGTGTCCTACAGCCTCAGCCGGCTGTCGGAGCTCATCTCGCCGATCGGCCGCACCGTGCGGCTGACGCGCGACCGCGACAGCGACGGCCGCGCCATGGCGCGCCTCCTGGACCGCGGCGACCTCGTCGTCGTCTGCCCCGAGGGCACCACCTGCCGCGAGCCCTACCTGCTGCGGTTCAGCCCGCTGTTCGCCGAGCTCAGCGACGACGTTGTCCCGGTCGGCATCGCCGTCGAGACGTCCATGTTCTACGCGACGACGGCGGGCGGGTTCAAGTGCCTCGACCCGCTCTACTACATGGTGAACCCGAGGATGTGCTACACGGTGCAGTTCCTGGAGCGGGTGCGCACCACGGCGGCGATGGGGAGGGAGGTGCCCAGCACCGACTTGGCCAACCTCGTGCAGAGGAAGATGGGGGAGGCGCTCGGCTACGGATGCACCATGCTCACAAGGAAGGACAAGTACCTCATGCTCGCCGGCAACGATGGCGTCGTCAGAGCCAGCGACAAATGCTCTGCTCCTCCCGGAGGGAGAATAGCTCATTAGTTTGTTCAGTTAGGCATTTCTGGTCCTTTTTTTAATGTATTAACCTGCTGTTAGGTTAGTTTGCCGCGTTTTTTTTTACTTTTCAGATGAATTCAGCCATCGATACAGCTACCCTTTAGTATGGAGTTTGTCATAGTCTTTTTTTTAGAAAGAGTTTGTCATATCTATATTGAGCGTAGACATGTTGAGT
>transcript/43445 full_length_coverage=6;length=1923
GGGACAAAAAGGGCCCCAATAATGGCAGCTTTTAGCCCCACGCTAATCTCCCGTTCCTTGCCTCACATTTCGGCCAGGCCACCGCGTTCCACCGTGCGTCCCCGCATCGCCGCTTCCTTCCCTTCCCTTCCGAGAACGCACGTCAATCCCACCGCCATGGCCGCGCTGGCCCGCGCCTCGCTCCTCCGATCCGCCGTTCGACGGCTCCGGGCCTTCTCCGCCGCGGCCGCCGATGGCGCCGCGCCCCGCCGCGACGCGAGGGCAGCCGATGCCGCCACGGCGGCGGCCGCGCTGGCTGTCGGGTCGGGGCTGGGGATCTGGCTGCTCCCCCCGTCGCCGCAGCCGCTCGCGGACTCCGGCCAGGGGGACTTTGCCGTGGCGGACGCGGGCTTTGGGGACGTGGGCGCCGCCGAGGAGCCCGAGGAGGAGAAGCGCAGGTTCCTCTTCCGAGACTCATATCGCAGAAGGGTGTTCTTCAACTATGAGAAGCGCATTCGGACGCGCAGCCCTCCTGAGAAGATCTTTGAGTACTTTGCGTCCATCCGAAACCCGGAGGGCGAAGTCTACATGTTACCTGCCGACTTGATGAGGGCTGTTGTTCCCGTTTTCCCTCCATCCGAATCTAATGTTGTAAGGGAAGGAAGACTCAGAGGGGAGCGCAACCCTGGCGAGCTACAGTGTGCTCCTTCTGAGTTCTTCATGCTGTTCGACACAAACGGAGATGGGCTCATCTCCTTTGCCGAGTATATCTTTTTTGTGACATTGCTTAGCATTCCTGAGCCAAGCTTCAATATAGCTTTCAAGATGTTTGACCTTGACCACAATGGGGAGATAGATAAAGAAGAGTTTAAGAAAGTAATGGCTTTGATGAGGTCCTATAATAGGCAAGGAGCTGCCCACAGGGATGGGTTACGTATTGGACTTAAGGTTGGTCAGCCAGTGGAAGATGGTGGACTGGTTGAGTACTTTTTTGGCAAGGATGGCAGTGACCATCTACACTATGAAAAGTTCTCTGATTTTTTGAAGCAATTACATGATGAGATTGTTCGCTTGGAGTTCAGTCACTATGATGTAAAATCATCCAAGACAATATCTGCGAAGGACTTTGCATTATCCATGGTTGCTTCTGCTGACATGAATCACATAAACAAGCTACTTGACAGAGTTGACGATTTTGATGAATCTCCTGATGTCAAGGATCTGCGCATTACCTTTGAGGAGTTCAAGGCTTTTGCTGATCTGCGGCGAAGATTGGAACCATTTGCAATGGCTATCTTCAGCTATGGAAAAGTAAACGGTTTGTTGACAAAGCAGGATCTGAAACGTGCTGCAACTCATGTTTGTGGGGTGGACTTGACTGATAAGGTGGTGGATGTCATTTTCCATGTGTTTGATGCAAACTGTGATGGGAACCTAAGCTCAGAGGAGTTCTTGAGGGCACTACAAAGACGGGAAAGCAATATTCGGCAGCCCACCACTCCAGGTTTAATGGGGGTATTCTCCTGCTGGCTGAACTGTACGAAGTGTTCTTTTCAACAGATGCTGCTTCAGTAGAATATATCTTGATACTACCAAGATTAGCCTTCTGTCGCCCTGGGCCACTCTCTATTTGCTGTACGTAGGCCACGCTCAACCTATATGAAGTTAGTTGCTTCTGTCGCATAACATTCCACTTGCATACATAGCTGGTGTCTCTGATGGTTTTGGTCATGGCAGTAGCTGGAGAACGAGTACAACAACCGCTAGATGTCAGCAGACACGATCTTGTTGTACATATTGTCCTGCTGATCAAAGTTGTCCAATTATGTAGTAGCTGTAAATAACACAATTCTGTTCTGGCCCAAGGGCTCAGTTGACAGATCTCTCCTTCACTGATGTAATGAATTATGAACCTGTGACTTTGAACCTCGTTTACTGTCTCCC
>transcript/43448 full_length_coverage=4;length=1894
GGAGAACGGGAGGTTTATCCCCACCCTCTTCTCCCCACCGCCGCGGCGAGCTCACCCGAGCCGCAAAAATGGAGGCCAAGCTGCTGCTCCTCTCCTTCCCCTCCCCGCCGGCCGCCCCCCACCACCCGCCGCCCCCCAAATCCCTATTCCTCGGCGCCTCCCTCCCGCTCCACCCGCTGGCCGCCGCCCCGCCGCCGCGCATCCGCCCCCGGCTGGCCGTCGTGGCGCAGGCGGCCGCCGTGAAGCGCCGAAAGGAGGTGCCTTTCGACAACGTGATCCAGCGGGACAAGAAGCTGAAGCTGGTCCTCAAGCTGCGCAACATCCTCGTGTCCCACCCGGACCGGGTCATGAGCCTGCGGGACCTCGGCCGCTTCCGCCGCGACCTGGGGCTCACCCGCAAGCGCCGCCTCATCGCGCTCCTCAAGCGCTTCCCCGGCGTCTTCGAGATCGTGGAGGAGGGCGTCTACTCGCTCCGGTTCCGCCTCACCCCCGCCGCCGAGCGCCTCTACCTCGACGAGCTCTACCTCCGCAACGAGTCCGAGGGCCTCGCCGTCGCCAAGCTCCGCAAGCTGCTCATGATGTCGCTCGACCGCCGCATCCTCATCGAGCGGATCGCGCACCTCAAGAACGACCTCGGCCTGCCCTCCAACTTCCACGACACCATCTGCCTCAGGTACCCTCAATACTTCCGCGTCGTCAGGATGGACAGAGGGCCCGCGCTGGAGCTCACGGAATGGGACCCCGAGCTGGCCGTGTCCGCCGCCGAGATGGCAGAGGAGGAGAATCGGGCCAGGGAGGCCGAGGAGAGGAATCTTATCATCGACCGGCCTCTCAGGTTCAACCGGGTGAAGCTGCCCAAGGGGCTGAAGGTGTCGCGGGGAGAGGCGCGGAGGATCGAGAAATTCAGAGAAATGCCGTACATTTCGCCGTACGCCGACTTCTCGCACCTGACGTCGGGCTCCCCTGAGAAGGAGAAGCATGCCTGTGGGGTGGTTCATGAGATTCTAAGCCTGACACTTGAGAAGCGCACGCTGGTTGACCACCTGACTCATTTCCGGGAGGAGTTCCGGTTCTCGCAGTCTCTGCGGGGAATGCTCATTCGCCACCCTGACATGTTCTATGTGTCACTCAAGGGAGATAGGGACTCGGTGTTCCTCCGTGAGGCGTACAAGAACTCGCAGCTGATCGAGAAGAGCCATCTGGTGTTGCTTAAGGAGAAGATGAGGGCTCTTGTTGCGGTTCCACGCTTCCCTCGGCGTGGTGGGCCTAGGACTGGTGAGGAGACAGAGGGACCCAATGGCGCTGCGCAAGGGTATAATGAAGGAAGTGACATGGAAGATGACGAAGACGATGATTTTTCGGACATGGAAGATTTGATTGGGGAACTTGGTGGCAAATCTGACAACAGTGGCTACCGCTGGGGTGATGGCTGGGTTGGCGAGAGTGATGGCTCGCCACCGGACTTTGGAGATGGTGATGACTCAAGTCCACAAGAAGTCGAGGTACCAAAGTCAAAGAGTAATACAACCAACGATGCCAACGACGACTCGTCTGTTCCTGTATTTCCTGACGGCAGACAACGGGAACGGTGGTAAACTGAGCTATTTTGAGATTTAGCTGATAGAAATCTTAATCTGTATTGTTAGTTTTATCATCTTGTCTGATTGCAAAGCCCTCTCTGTCTTTTGAATCGCCCTGCTGAGTTGCTGGCTAGTGTTATGTATCACCGAGCATGTGAGTAGCTTACAGTATCATATTGTGAAAAACCTGCATGATAACGCTAAAACTGTCTTCAGTACAGTTCTGCGCCGAACATTCACAATAGACATATATGTAAAACTATATATGACATGAATGAAAGATAGTCATGGCTGCAAATGTACCACTTGATTTG
>transcript/43449 full_length_coverage=5;length=1927
GGGTGCCCCTACACTCGCCGAGGCACCACCACTTGTTCTTTCCTTCTTCTCCTCCGCCTACCCTCCATTCCTTCCCTCCTTCCATTCCCCTCCTCCGATCCAAATGGTGCCTCCGCAATCCGCTCCCGGCGGCCTCCTCTAGCCGCCCCCCCCCCCCCCCCACCTCGCATCGGCTGCGCGGCTTCGGTTTCAAGGCTCTTCATGTTCAGTTTATGTTGACAGTACTTTGGGAGTTGGGATACTATCTGTACAACTATAGTAGTAGTTTTTTTTGGTGTTTCAGCACAATTGTTTACTGTGCTTGTTTTTGGAGTAGATGTCGTTTCGTAGCATTGTGCATGATGTAAGGGATGGCTTTGGGAGCTTATCTCGAAGAGGGTTTGAGGTGAGGTTTCTTGGCCATCGCAGAGGGAAATCTCATAGTGCCGTCCACGAGTTGCATGATCCAGCACCTGTAATACAGAGCAGTTGCTGGGCTAATTTGCCTCCAGAATTGCTTCACGATGTGATTGAGAGGTTGGAGGCCAGTGAGGCTACATGGCCTTCCAGGAAACATGTAGTCGCTTGTGCGGCTGTCTGTCGAACCTGGAGAGAGATGTGTCAAGAGATTGTTAAGAACCCAGAGTTTTGTGGAAAAATTACTTTCCCTGTCTCCTTGAAGCAGCCTGGGCCCCGTGATGGAACCATCCAGTGCTTCATTAAAAGGGATAAGTCTACACAAACTTACTACCTGTATCTGTGTCTTACCTCCGCTGTGGTCGCTGAAAATGGCAAGTTTCTTCTATTGGCGAAAAGACACTCCCGTCCAACCTGTACAGAGTATACAATATTTATGAATACTGATAATACATCTAGGTCAAGCAACATGTACATTGGAAAATTGAGGTCAAATCTCCTTGGCACAAAGTTTGTAATATATGATACCCAACATCCATGCAACATACCCAATGTTTCACAGTCAGGGAAAACAAGCCGTAGGTTCTACTCAAGGAAGGTATCACCGAAGGCCTCATCCAGTACTTACAGTATAGCACAGGTTTCGTATGAGCTGAATGTCTTGGGGACTCGGGGCCCTAGGCGGATGAACTGTGTTATGAACTCCATACCTGCCTCATCCCTTGAGGCTGGTGGCACTGTTCTATGCCAGCCGGACAGTGCCGTTGCTCACTCTCTTGATGAGTCATTTGGCAGCATCTCCTTCTCGAAGTCATCCATTAGGGATCGCTCCATCCGATTCAGCAGCACCCGATTCTCGGGCATCTCAATAGGTGGCTCCAGGAATGGGGGCCAGGCATTGGGTGATAATGATGAGTGCAAGGAGTGGCCACTGACTCTCCGCAACAAGGCACCAAGATGGCACGACCAGTTGCAATGCTGGTGCCTCAACTTCAAGGGCAGGGTGACCGTTGCATCTGTGAAGAACTTCCAACTTGTTGCCGCAACAGAGTCTACTGCTGAAGCACCGACCCCGTCACAGCCTGCCCCGCCACCTCCATCTGAGCATGACAAGGTGATACTGCAATTTGGTAAGGTTGCCAAGGACATGTTCACAATGGACTACCGATACCCGCTGTCAGCCTTCCAGGCCTTTGCAATCTGCCTGAGCAGCTTCGACACCAAGCTTGCTTGCGAATGAAATCATCAGCAAGAGCACCGATTATGTAAGAGACTGGTGGCCCCCTCAAATTTATCTGGGACCGCCACAGTGGTGTCTATTGTTCATGGTCTTTTAACTTGTAGTTGTCACTAGAAAACCGTTGATTAGCCCCCCCCTCCCCCCCCCCCCCCCCCCCCCCCCTTCTGATTTTATAGCTGCTGCCCACCGCTGTTTGCTCAGCTGTATCACCATTTCTCTTGTTTTTAACAGCTTGCTTTCTAGAGTCTTTGTCTTTCTGTAATAACTAGCAGACTTAATTGGGTTGTTGAT
>transcript/43450 full_length_coverage=4;length=1840
GGGGCCTAGTCATGCAGATGCAGACCATCACCCTCCGCGCCGGCCCCTCCGCCCACCGCCTCGCGCCGCCGCCGGCGTCGGCCAGCTCCTCGAACCTCTCCGCCGGCCGATGCTTCCTCCTGCGGCCTCCCCACTCCCGCTGCCGGCGGCCCCGCTCCATCAGGGCCTCAGCTTCCCTTGAGCAGGAGGTCAAGGAGCGCGCCGACTCCCCGTCTCCGTCTGGGACTAGTAGTCAAGCAACTAGAAGAGATGTGAGAAATATTGCAATTGTTGCTCATGTTGATCATGGGAAGACAACTTTGGTGGATTCAATGTTAAGACAATCCAAGGTTTTCCGAGACAATCAAGTTGTGCAGGAAAGGATAATGGACTCTAATGATCTGGAGAGGGAAAGAGGAATTACTATACTGAGCAAAAATACATCAATAACCTATAAGGGTACCAAAATCAATATAATTGATACTCCTGGGCATTCAGATTTTGGTGGGGAGGTGGAACGTGTTCTCAACATGGTGGAAGGAATTCTCCTAGTGGTTGATTCTGTGGAGGGACCTATGCCACAAACAAGATTTGTTCTGAAGAAAGCTCTAGAATTTGGACATGCTGTTGTGGTAGTTGTAAACAAGGTTGACAGACCTATTGCTCGTCCAGAGTTTGTAGTTAATTCAACGTTTGAGCTATTTATCGAATTAAATGCAACAGATGAACAGTGTGATTTCCAAACAGTCTATGCAATTGGCCTCAAAGGAAAGGCTGGGATCTCCGCAGATAATCTGGCTGACGATCTTGGACCCCTTTTTGAGGCTATTCTTAGATGTATACCTGAACCACACATTGAGAAAGATGGTGCCCTCCAAATGCTTGTAACTAGTACCGAATATGATGAACATAAAGGAAGGATAGCAATTGGACGACTGCATGCAGGAGAACTAAAACGAGGCATGGAAGTGAAGGTGTGTACACCAGATGATGCTTGTAGAATTGGCAAAATAGGTGAGCTTTTTGTGTACGAGAACTTCGGACGCGTTCCAGTTGAATCTGTTAGTGCTGGTGACATTTGTGCTGTATGTGGAATCAATGATATCATGATTGGGGAAACTATAGCTGATAAAGTTTCTGGAACAGCGTTGCCCACTATCAAAATTGAGGAACCAACAGTTAGAATGTCTTTCTCCATCAACACTTCACCTTTTGTTGGAAAAGAGGGGAAATTTGTCACTAGCCGAAATCTTCGTGATCGGCTATATCGTGAGCTTGAAAGGAACTTGGCTATGAAAGTAGAAGACGGGGAAACTGCTGATACATTTCTTGTTAGTGGCAGAGGCACACTGCACCTCACCATATTGATAGAGAACATGCGGAGGGAAGGATATGAATTTATGATTGGACCTCCAAAGGTCATAAACAAGACAGTAAATGGAAAGCTATTGGAGCCATATGAGGTCCAGGAGTTTGGCGGCGAGCTAGAGGGGCTGGCAATATTTCTGCCGGAAGCACAAGGTGTGGCCCGGCGACATTGTTGTCCTGAAGCCCTCCAACCTCGGCCTGAAGGTCCAGATCTACGACAGGAAAACCTCCACGATCTGCTGTCGATGCCAAAAGCGTGTCTGCGGAGGGCCCTATGACCAGGCCATCTGATGTTCTGAACTAAGTAGTAGTACTGGAGTAGTATGAGCGGTGTCTTTGCTTTTGCTGCTAAACTGTCTATATTTTGTTCAAGGAACAACACACCCTGATCAAATTGTGCAGGGGCATGGGATGCCCCTGATGTCTTACAACTCTACCCCTCTACTAATGTAGGTACTGCACGCTTGCTAATGCCAGTGTTAATTGTGTGTCC
>transcript/43453 full_length_coverage=11;length=1885
GGGGAACTGAACCCTAGCGCTCCACCCCTCACTGCCTGCCGCCACCTCCGGCGACCTCAGGCGGGAATCGACGACCGGCGAGATCCGTGCGCGCGCAGCGAGATCCATCTCTCTCTCACACGAGAGGGAAAATCCCCACGACTCCTCCTCCTCCTCCTCTCTGGATCGATCCCCTCCAACCCACCTCTTCCCCCTCTCTGGATCGATCCCCTCCAACCCAGCCGCCGTCGCCGCAGACCTCCCCCAACCCCGGCCTCCTCCACAGCCGGCGACCCCTTCTCTTCCTCCCCCAACCCAGCCACCTCCAGCAGCAGATCCATGCAGGACAGATCTGAGCTCCACTACCTCCGTTGCTCCCTTTCCCCCGACCAGATCTTCCTCTTGCGTTCCGGCACCTCGCCGGCGTGGCTCCGGCGTTGCTCCGGCGACTCAGATCCAACACGCCGTCGTTGCTCGAGCACCGGGACGCTATCGATGGGAAGTCTTCCTCCTCACCTCATCTTGTCTCCCTCACATGAGCGATGCAGCTTCACCGCTACCCTGACGCCATCAAGGAGCAGCTGCACGCCTGCAAGGCTGCAACATCACCAACTCGACTTGGATGCAGGGAGAGGAGACGCCCAACCATGGGCAAGCTCTACGTCGGCATCTGCCTTTGTAGCTTGGCCTAGGGTTAGCTGAATGCTCAAGACATGGGTAGTTCTGGGAGATGGTGATTAGGGACTGTTTTACAACACATCATCCTCTGTTTTTACACGTAGTTGTAGAAGAAAATACTTTTACTTATTGCAAGTCACGACTGTCATGCGTATGTTATGAATTCAGAAACTATAACATGTTTTTTTTGCCATGGTGAAGGAGTAAACTGAACAATTAAGTTGCTAGTTCAGTATGTGAGTTGCATCATACTGTACATGAATGCTAGCTGAATATCAGTTCTGTATGTTACTTGGTGCATAAATTTTACTTATTTGCAAGTCGTAGCTGCCGTGCACCCGTTATGAATTCAGAAACTATAACATCAATTCGTCAGCAGCTTTTTCTCAGTGGAGTTGCTAATTTGGCGCTGGAAAGCTTGCTTTGCACATATCCCATTGTACATAATTAATACTGGATTAGTTACTTGCTTTTGTACACATGCCAGCGGGATGTTCTCTAGTTTCTCTAAATCCAGTGATTCAAAACTTCAATGTAGTCATTTTACAATGCACCATGGTTTCTTGTTTCTGTTGTGAAAGTAATGTCAATGGTGTTGCACAGTTTTGAATAAAAATGCAAATGGCTTGTGAATGTCAATGAACTTACAATGTCAGTCTCTTAGAGTTGTTTTTGCAACCTAATATTGTTGTAAAATCCTTTCCTTGAGCTGCGGTTGATGTGGTGGTCTGCTGTTGTGGATGATGCATGCAGGGGCTGCTGGAGAACACGGAGAAGGACAGGGTCCGGAGGCTGATAGGCTCAAGCCTCCCGTGGAGCCATGATTTTCCCAGTTGATGGATCTTTCCTGTGCACGCTGGCATCCAGGTCGGCAACGCGTGCTGGGAACTTTACTGCCTCGAGCACGGCATCCAGGCTCGTCCCTGGACCAGATGTTCAAGTACAGCCCCATCCACCACATCGACCTGGAGTCAGATGCTGGGCTTTCATGTTTCTTCGTGAGCATCAGTACAAAGAAGTCGGAGGAAGAATAGTTCTAGCTCATTTGAGCTAGTTCTAAGAGTAATGGAGTCCTTTATGCTGCTCCTATTTGTATGTGTGTTATATGATGTAGCAGAATCTGGCTCGTGTGATTGTACACTTGTGGAGCTTGTAATTATCTGATTGTAAACTTGATGCTGATCACATTTGTATGTGTGTTATATGATGTAGCACTTCGATGGTTGAT
>transcript/43455 full_length_coverage=2;length=1928
GGGATCTACCCCTAAAAAAGGTCTCTTCTAATCTGGTTCGATACCCACCAGCTCTTAATCTCGTTCGATCCCCACCAGACCCCTCGTCCACATGCGCCATTTCTCCTGATTTGCTGCAGGCGAAGAAGATGTCGCTTGTGCCATCAGGAAACTAATCGCAAGGGAGAAGACGACGTGGTGCTCAACCTAATCATGGTCGGCGGGTAGCGGCCATAGCTGATGTGCTGGATGCTGGCGGGTCGGAGGATGCAGTGATGGAGCTCACGGTGAAGGGCGCACCGATTCGTGGGTTTGCTGGGCGAACTTGCGATAGAGAACGGTTGGATCTGAGGCACGGGACAGCGGGGAGGCACCGGGGCTATGGTCTGCTAGGCGTTGTGGTTCTAGTGTTCGCTCAGCCGCAGCTGGAGAGTTTGGAACGTTGTTTATAGTCAAAATGGCAACACCAGGCAAATCAATCCATCCGTATGTGGAATATCAGAGAGCCTACTGGTCAGCTTATATGGTGTTTTGCTATTTAAGCTTATGAAGCAAGGTGGAAAGTGGCGGGACTTCGTTGATGTCAAGTTGGGTGTCACCTGAAGCGCTTGCGGGTGGCTTGGCCACGTGTTGACTTGCACGCCGCACTGTCCTCATACCGGCTGTCTTTGATTCTCTTGGATAGCGTGTTGGAGTCACAGTTTTAGCAACCATTAAATTGAGATAGGAAGAAGATGAACAAAGCTTAGAACTGTGAGTCAAAGATGAGTCAGAGCTTGAGCAGCACGGACATGCCACCTCGTACTCGTCAGCTATGGTGACATGTTCGTGGATGTGTCTCAGACCGAAGTCATTGCCGCTGGTCCGTGGTTCCATGCATCCTTGTTTGGATTGGAGGCAACAGAGCGTGGGTTGGAGTCAACGGCCCTTGGAGATGTGCAATAGCAAGGCAAAGAAGCGGACGAAGGACAAAGCAGCGGTCTCTGCGTCCTAGTGGCTGCATCCTGCTCGTCAATATCTCACCGTAGTCACTGCCGCCATGTCATCCCATGTAGATTTGGACCTGACCTCCTCTCATTCTCCTAGGACGCTTGAGCGCTTCAGCCGGCGCTTCACTGATGACGACGAAGGCAGGATCAGAAGGGGCACGTTGCAGCCCCAAAGAATTGGAAACCCTAGCAGCCGAGTTTCTCCTTAACGTGTGTGGTGGAAAGTGGCGGGACTTCGTTGATGTCAAGTTGGGTGTCACCTGAAGCGCTTGCGGGTGGCTTGGCCACGTGTTGACTTGCACGCCGCACTGTCCTCATACCGGTTGTCTTAGATTCTCTTGGATAGCGTGTTGGAGTCACAGTTTTAGCAACCATTAAATTGAGATAGGAAGAAGATGAACAAACCTTGGAACTGTGAGTCAAAGATGAGTCAGAGCTTGAGCATCACGGACATGCCACCTCGTACTCGTCGGCTATGGTGGCATGTTGGTGGATGTGTCTCGGACCGAAGTCATTGCCGCTGGTCCCTGGTTCCATGCATCCTTGTTTGGATTGGAGGCAACATAGCGTGGGTTGGAGTCAACGGCCCTTGGAGATGTGCAATAGCAAGGCAAAGAGGCGGATGAAGGACAAAGCAGCGGTCTCTGCGTCCTAGCGGCTGCATCCTACTCGTCAATATCTCACCGTAGTCACTGCCGCCATGTCATCCCCGGTAGATTTGGACCTGACCTCCTCTCATTCTCCTAGGGCGCTTGAGCGCTTCAGCCGGCTCTTCACTGATGACGACGAAGGCAGGATCAGAAGGGGCACGTTGCAACCCCAAAGAATTGGAAACCCTAGCAGTAGAGTTTCTCCTTAACGTGTGTGGTAAGGAACGTGAAGCCTGCTTAAGATTCGAAGAGGAGCACGTGAGCGAAGAGGACAACTTTTTGATATTTTATTATCCAATGGCTTTAGATG
>transcript/43461 full_length_coverage=2;length=1933
GGGACGGTCTCACCTCGCTCCTCTTCACTTCCTCCCTCGGCTTCGAGGGTGTTTTTTTTCTCTATTTTTTTCCTTCCTTTTTTTCTTCTCCTTTTCTTTTTTCCATTTCGATATTTCTTCTTCGTCGAGTTTGGGTTGGATTAATCCCCGACCCAAACCCTAATAATCGATCTCCCTGACCCGGGACTACGGGCCGGGGATCGATCGCCATGCAGCAGAGGATGAAGCAGGCGGCGGCGGTAGCGGCGCAGCAGCAGCAGCAGATGATGCAGCAGGCTCTGCTCATGCACCAGCACCAGCAGCAGCAGCAGGCGGCGGCCGCGGTGCCGCCCATGTTCCCGCCGCACCACGCGCACCCGGGTCTCCTTGCCGCGCCGCATATAGAGCCCATCGTTAGTGGGAACCTGCCTCCTGGGTTTGATTCAAGCACATGCCGCAGTGTGTATGTTGGCAACATCCATCTTCAAGTCACAGATTCACTACTGCATGAAGTTTTCCAGAGTATTGGTCCAGTTGAAGGGTGTAAGCTCATCAGGAAAGAAAAGTCATCTTTTGGTTTTGTTGACTATTATGACCGTAGATATGCTGCACTTGCTATTGTGTCTCTCAACGGTAGACAACTGTTTGGCCAGCCAATAAAAGTCAATTGGGCATACGCAAGTACCCAGAGAGAGGATACATCAGGTCATTTTAACATCTTCGTCGGGGATCTTTGCCCTGAGGTTACGGATGCTGCTTTGTTTGCTTTTTTCTCGGCATATTCTACCTGTTCAGATGCTAGAGTTATGTGGGATCAGCAGACTGGACGATCCAGAGGGTTTGGTTTCGTTTCTTTTAGGAATCAGCAGGATGCACAAACTTCCATAAATGAATTGAATGGAAAGTGGCTTGGCAACCGCCAAATTCGTTGCAATTGGGCAACGAAGGGCGCTAATGCTGGTGAAGAGAAGCAAAGTACAGACTCCAAGGGTGTGGTGGAGTTGATAAACGGCTCATCAGAGGCTGGCAAGGAGAATGCAAATGAAGATGGTCCTGAAAATAACCCACAGTATACAACTGTTTATGTTGGCAATCTTCCCCATGATATCAACAGCAATGATGTGCATCGATTTTTCCATTTACTTGGGGCTGGGTCAATTGAGGAGGTCCGTGTAACACGCGATAAAGGATTTGGCTTTGTGAGATATAGTACCCATGAAGAAGCTGCACGAGCAATACAGACGGGTAATGGCCAACTTATTGGCGGGAGGCAGATCAAGTGCTCTTGGGGAAGCAAACCAACTCCACCAGGGACAGCATCTGCGCCTCTGCCTCCTCCGGCATTAGCGCCATACACCCCTGGCGTGTCAGCAGTTGACCTCATCTCCTACGAGCGATCCCTTGCTCTGAGCAAGATGGCTGCCAACCCGGCCCTGATGGGTCAGGTCGCCGCCCTGAGGCAGGCCGCGATGGGTATGGGCACCGGCGCCAGCCAGGCCATCTTTGACGGGAGCTTCCAGAGTGTCAACCCTCAGCAGCAGCAGCAGCAGCAACAGCAGCAGCAGCTCATGTACTACTGAGTGTATGAAGCAAGTATGCTGGCGACGGAGGGGACTACAACACCCTCCTTCCTAATATATATACATATATGGTAGATGAAGCCTCACCAGGGCCTTTTCTTTTGTTATTACTAGTCCAACATCGCAATTAGTAATTTACTATCCTTCGCCGCTGTTAACGCTCCGGGTCGCCGGCTATATATAGCACCAATGTACTAGAACATATGTATCCCTGACGTGTTAAGAGTTGGGCAATTCTTATTTTTAATAACTACTCCCATCGATCCAAAATAATTGTCGCAGTTTTGAACTAAGGTTAGTTTAACCTTAATTCAAAACTGCAACACTTATTATGGATAGAACTAACCTTAATTCAAAACTGTGACTTATTTTTG
>transcript/43465 full_length_coverage=2;length=1947
GGGGATTGCCCATCTGCTTCACAAAAGGGCACATCTCCAAAACCTTAACCGCGACCACTCTTCTACCTTTCCTCCCCTCCCCCGCCGCCGCCGCCGCCGCCGCCCGTACGAGCGAGCATGCCCAGCGCGTTCCACTCCCTCCGCCCCTCGCTCATCAAGCGGAAGCACAAGCACAAATCCACGCGCCGCGGCGGGAAGCGCCCCAAGAAGACCAGCGAGTCGACGAGCCTCGCCGCCGGAGGCGAAGACGCCTCCTTTGACCTGAAGAGCCCCGCCTCCGCGTCCACCGCGCCCGGGCGCGGCGTAGGAGGCAGCCTCGTCCAGCCGCTCGGGAACCTCCTCCTCGCCGCCGCCGGGCGCGCCAACCTCCGGGACGCGGGCCTCGGTGGGCTTCGCCAGCTCCCCGACGACCTCCTCCTCGACGTCCTCGGCCTCCTGCCCGCCCGCGACCTCGCTGCGCTCTCCGCGGCCTCCAAGGCGCTCTACGTCATCTCCTCCCACGACCCGCTCTGGCGGGCCATCGTCCTGGACGAGCTCGGCGGCGACTTCGCGTTTGCCGGCTCGTGGCGCGCTACCTACATCGCCGCCGTGTCTGGCCGCGCCCATCGCCCCCCGCGCGCCCTTGAGATCAGTGGATTCTACTCGGACTACCTCTTCCAGAGCTGGCTATGTGCCAACATGGAGATGCGGGCCGAGTGGCTCGAGCGGGACACCATTGACCGCCGCCGTGGCTTATCCGTGGAGAAATTCATCGCAGAGCACGAGGAGCCAAACTGGCCGGTGCTGCTTGAGGGGTGCCTTGATTCCTGGCCGGCGTTGCAAAAATGGACGAGGGAGTATCTGCTGGAGGTCTCAGCTGGCAAGGAGTTCGCCGTGGGTCCGGTGAGCATGCCTCTGGATAGGTACTTCCAGTACTCCGACAATGCGGAGGAGGAGAGGCCATTGTACCTATTCGACGCGAAATTCGCCGACAAGGTTCCGGAGATGGGGAGCGACTACGAGGTGCCGGTGTACTTCCAGGAGGACCTGTTCAAGGTGCTCGGGGAGGAGAGGCCAGATTACAGGTGGGTTATCATCGGTCCGGCTGGATCAGGGTCATCGTTCCATGTAGACCCTAACTCGACATCGGCGTGGAATGCTGTGATCAAGGGGGCCAAGAAGTGGGTGATGTTCCCGCCGGAGGTGCCGCCACCAGGCGTGCACCCAAGTTCGGATGGGGCAGAGGTCACTAGCCCTGTGTCTATCATGGAGTGGTTCATGAACTTCTACGGAGCCTGTAGGACCTGGGAGAAGAGGCCAATTGAGTGTGTATGCCGGGCCGGGGAGATTGTATTTGTGCCTAATGGATGGTGGCACTTGGTTATCAATCTTGAGGAGTCCATTGCCATCACTCAGAACTATGTGAGCAGGAGGAACCTGTTGAATGTTCTTGACTTTCTCAAGAGGCCCAATGCAAGTGAGCTTGTATCAGGGACCAAGGACAGGGTGAACCTGCACGACAAGTTCCGGAACGCCATCGACACAGCTTACCCCGGGACGATTAGTCAGCTTGAAGTTGAAGCTCAGCAGAAGGCTGCTGCTCGGAAGAAGAAAGTCGCATTCTGGGATTCTGCTGTCGACGCTAACACTGGAGGATTCAAGTTCTCCTTTTGATTTTCTTGCAGCAGCTAGGTCTGTGGACTTAACATTTGATCTTATCCTGCTTACATGAGCAATCACATTTGATTTGCTTTGAGGACCTGGGTTCATGGGCCTTCGCATTGATCTGCTTGCAGTGAAGCAGATTATTTTGATTGTACAAGGCTATGAGCATCCTAGGACTGGGAAGAGCTTAATCTTAGGCCGTTGCTCCCGATTGCTATTGCAAGGTTTGTACCATGTATTACATCATGAAATATTGATCTTTGATCTTCAAATACTTGGGCTGAAAATTGTTTGCATTTTGGT
>transcript/43466 full_length_coverage=24;length=1853
ACTTCTTCAGTTTGTGTGTTCTCTTCATTCTTCACGGCTTCGCCCTCATACCTGGCTGCTTCTTCTATCCGGAGAAGCTTCTAGAAACACCATCTCCGATCCATCAGCCCAGCCAGGCCTACCTGCTGGTGGAGGTCGACACGGCGTGCTGTTCCGTGCCGCTTCCTTAGCGGTCGCGCGACGCGAAGGATGCTGGCGTCCAGGGTCTGGTCTAGGTCCGCGCCGCAGTCCTCGCGCGCCTTGGCTTCCGCAGCGGCCTCGGCGGCGAGGTCCGGCATGCAGCTCTCGCAGGCTCCTCCCGGTCTCGCAGAGCGGCCCTGCGCCGGGATAGCTGAGGCTGATGCGCCGCCGCTGTGCTCTTCTTCAGGCGATTCACGAGGAGAACATGCCTGCAGAAGACGCACATATCAAAGACATCCAGTGTCTAATCGAGCCACGCCTGTCGGAGGGAACCGTCATGTTCTTTATGCAAGTTATCTTTCACAGAACCAACAGAACTACAGATCTTTTTCGGCTTCGTCCGACCAAGAAAGGATAGAAGCTGCAAACAGGATAATACATGGTCTGCCAAGGTGTGTGAAAATTGTAGAAGTTGGGCCTCGAGATGGACTGCAGAACGAAAAAAATACAGTGCCAACACCTGTAAAGATTGAGCTCATAAAGAGATTGGTAACCTCTGGATTATCAGTTGTTGAGGCAACAAGTTTTGTCTCCCCAAAATGGGTGCCACAGCTAGCTGATGCGAAGGATGTTATGGAAGTGGTTCGGAATATTACGGGTGTAAGCTTTCCTGTATTGACTCCAAACCTCAAGGGATTTGAAGCAGCAGCTGCAGCAGGTGCCAAAGAAGTTGCAATATTTGCGTCAGCTTCTGAAGCATTTTCAAAGTCAAACATAAACTGTTCAATTAAAGAGAGCCTTGTCCGCTATAATGATGTTGCTCTTGCAGCAAAAAAGCGAGAAATTCCTGTACGAGGGTATGTTTCTTGTGTGGTTGGATGCCCAGTAGAAGGATCAGTACCACCTTCAAATGTAGCTTATGTTGCCAAAGAGCTTTATGACATGGGCTGCTACGAGGTTTCGCTTGGTGATACGATTGGAGTTGGTACCCCAGGCACAGTTGTACCAATGCTTGAGGCAGTTATGTCCGTCGTTCCCGTGGAAAAGCTTGCTGTCCATTTCCACGACACCTACGGGCAGTCTCTTTCAAACATCCTCGTCTCTCTCCAGATGGGTATTAGTGTCGTGGACTCCTCCGTCGCAGGCCTTGGTGGCTGCCCATATGCGCAGGGCGCATCAGGGAATGTTGCTACTGAAGACGTAGTGTACATGCTGAATGGGTTGGGGATCAAGACAGGCGTCGATCTAAGCAAGGTAATCGCAGCCGGCGAGTTCATCTGCAAGCATCTGGGGCGCCAGTCTGGGTCCAAGGCAGCTACTGCCTTGAGCAAGGTTACCGCGAGCGCCTCAAAGCTATGAGGTTGCTCTTAGTGCTGTTACTCTGTAACATCATAATGCTGTGCCCGTTTATTGTATGTCGTGATCCCCTGTTGCAGAAGATACATGTACAGTACCAATGCAGAAAGTACGTAAATGAATAAATGGTGCATTTTGCTAAACATATCTTGTACAGGTTTAGCGTGTCCCTTTGTAACACGCTATGAGGCCGGCCTTGAGGCTCACGGCAGGGTAGTTAGGAGGTTTATTCTTTTTATGTTTTATCTCTCTTATCTCCTAAACCCTCCTGTAATATCTCTCGATGGTTAGCCTTGACGCTGCCATCTCCTGTACCGACTCCCACAATCAATATATACTCCGCGGGTCTCCATGTATGGAGATTGAGACGCTTAACC
>transcript/43467 full_length_coverage=7;length=1856
GGGAACCCAGCCTATCCTCGTCAAATCTTCCTCACCTCGTCGCAATCCAATCCACCACCCGGCGAAGAAGGCGACGAGATGGCGGCGAGCAACTTCATGGGGTCGTCGTCGCGGCTCCGCGTCGGGCTCCTCCCGTCCGTGACCCCGCACCTCGGCCGCCGCGCGCTCGCCGCCCGCGCCTCTGCGGACAGCGGCGGCGGCGGCCCGGTCCGCGTCCGCTTCGCGCCGTCGCCGACCGGCAACCTCCACGTCGGGGGCGCCCGCACCGCGCTCTTCAACTACCTCTTCGCGCGCTCCAGGGGCGGCAAGTTCGTCCTCCGCGTCGAGGACACCGACCTCGAGCGCTCCACCAAGAAGTCCGAGGAGGCCGTCCTCAGCGACCTGTCCTGGCTCGGCCTCGACTGGGACGAAGGTCCGGACATCGGTGGCGATTTCGGCCCTTACCGCCAGTCGGAGCGCAATGCTCTGTACAAAGAGCATGCCCACAAGCTAATGGAGTCTGGTGCTGTTTATCGCTGCTTCTGCTCTAATGATGAACTCGAGAAAATGAAAGAAACTGCTAATCGGATGAAGATTCCTCCTGTATACATGGGGAAGTGGGCTACTGCTTCAGATGCAGAAGTTCAACAAGAGTTAGAGAAAGGCACACCTTATACTTACCGTTTCCGAGTGCCAAAGGAAGGTTCACTGAAAATCAACGACCTTATTCGTGGTGAGGTCAGTTGGAATCTAAACACACTTGGCGATTTTGTGATCATGAGAAGCAATGGCCAGCCAGTGTATAACTTTTGTGTCACTGTTGATGATGCTACCATGCGCATCTCCCATGTTATCAGAGCTGAGGAGCACCTACCAAACACATTACGGCAAGCTCTCATTTATAAAGCTCTTGGATTTGCAATGCCTTTATTTGCTCATGTCTCACTCATTCTGGCTCCTGATAAAAGTAAACTGTCTAAACGTCATGGGGCTACTTCCGTGGGGCAGTATAAAGAGATGGGCTATCTGCCTCAGGCAATGGTCAATTATTTGGCACTCTTGGGCTGGGGTGATGGTACTGAAAATGAGTTCTTCACCATTGATGACTTAGTTGAGAAGTTCACTATCAATCGCGTCAATAAAAGTGGAGCAGTCTTTGACGCAACAAAATTGAAATGGATGAATGGACAGCATCTACGGTCACTTCCTTCTGAATTACTCATCAAGGACTTCGAAGATCGATGGAGGAGCACAGGCATTCTTCTGGAGTCTGAAAGTGGTTTTGCTAAAGAAGCTGCTGAGCTTTTGAAGGAGGGCATTGATTTGATAACAGATGCGGATGCTGCCCTTTGCAAATTATTGTCGTATCCCCTTCATGACACTTTAAGCAGTGATGAAGCTAAATCTGTGGTGGAAGACAAACTTTCTGAGGTTGCATCGGGTCTCATTGCTGCTTATGATAGTGGTGAGCTTGGTCAAGCACTAGCTGAAGGCCATGATGGTTGGAAGAAGTGGGTGAAATCTTTTGGCAAGACTCACAAAAGGAAGGGAAAGTCACTATTTATGCCACTCCGAGTACTGTTGACCGGGAAGCTTCACGGACCTGCCATGGACAGTACCGTAATCCTCGTGCACAAAGCAGGCACCTCTGGTGCGGTGGCCCCTCAGTCTGGTTTCGTGAGTCTCGACGAAAGGTTCAAGATCCTGAAAGAGGTGGACTGGGAGTCACTGCAGAAACAACAAGAGTCCCCTGTTGAATCTGCCGTTCCCGCGGCTTCGTAAATTTTTGTAGGGAATCCAGAACAATCATATAATGTGACTGAGTGATGGCTTGTTACTTTTTTTTTCGATTTATGCATGTAATGAATTTTGAGGGT
>transcript/43469 full_length_coverage=4;length=1897
GGGAAACCACCGCCCGCCTCTGCTCCTGGACCGCTCCGCCCCCGTCCTCCCGCCGCCGGCGCCGATGGAGCGCCTCCGGGTCGCCGTCTCGCACCGCCCGCCTCTGCTCGTCGGCGCCCCGAACCATCTCCGCCGACGCCAGCTCCACCTCCCCCTCCCGCTCGCATCCCGCCCCCTCTCTTCGCGGCATCGCCTGCTCTCCCCCGCCCCTCGCCGCCACGCGCGGCACCTCCTCGCCTCCCAAACGCCCGGCCCCGAATCCGGCCCTGACCCCGACGCGGAGGCCAGCGCTGAACCGGCCGGCGCCAAGCTCGTCCCGCTCGTCGTCTCCCTGGCGGCCGGCCTCGCCGTGCGCTTCCTCGCGCCGCGGCCCGCCGAGGTGACCCTGCAGGCGTGGCAGCTGCTCTCCATCTTCCTCTCCACCATCGCGGGGCTCGTGCTGGGCCCGCTCCCCGTGGGCGCCTGGGCCTTCCTCGGCCTCACCACCGCCGTGGCCACGCGGACGCTCCCCTTCGAGACCGCCTTCTCCGCCTTCACCAACGAGGTCATCTGGCTCATCGTCATCTCCTTCTTCTTCGCGCGAGGCTTCGTCAAGACCGGCCTCGGCGACCGCATCGCCACCTACTTCATCAAGTGGCTCGGGGGCAGCACGCTCGGGCTCTCCTACGGGCTCACCGTCAGCGAGGCGTGCATCGCGCCGGCCATGCCCAGCACCACCGCCAGGGCCGGGGGCGTCTTCCTGCCTATCATCAAGTCGCTCTCGCTCTCCGCGGGCAGCAAGCCTAACGACCCGTCGTCGCGGAAGCTCGGGTCATATCTTGTGATGACCCAGTTCCAGGCAGGTAGTAACTCAAGTGCTCTCTTCCTGACTGCTGCAGCACAAAATCTGTTATGCTTGAAGCTAGCAGAGGAGCTTGGTATCATAGTTGCGAATCCATGGGTGTCATGGTTCCAGGCTGCTAGTTTGCCAGCTATTGTGTCTCTGCTAGCAACACCATACTTGCTATATAAAATCTTCCCCCCTGAAATAAAGGACACACCTGAGGCCCCAGCTTTAGCTGCAGAGAAGCTGAAGCGCATGGGCCCAGTGACCAAGAATGAGTGGGTTATGATTGGTACAATGATTCTTGCAGTGTCATTATGGGTTTTTGGGGACGCTATTGGTGTATCTAGTGTTGTTGCTGCAATGCTTGGGCTCTCTATTCTTCTCCTGCTTGGTGTGCTAGACTGGGATGATTGCTTGAGTGAGAAGTCAGCATGGGATACACTCTCCTGGTTTGCAGTTCTAGTTGCGATGGCCGGACAGCTAACAGACCTTGGAATTGTGTCGTGGATGTCAACTTCTGTCGCCAAGCTGCTTGAATCTTTCTCATTGAGTTGGCCTGCAGCTTTTGTTGTTCTTGAGGCCTCCTACTTCTTGGTTCACTATCTATTTGCGAGTCAAACGGGGCATGTTGGAGCTCTATACTCTGCGTTTCTGGCTATGCATGTAGCAGCTGGTGTTCCTGGTGTGCTGTCCGCACTTGCTTTGGCATTCAACACAAATCTGTTTGGCGCACTAACACACTATAGCAGTGGGCAAGCTGCGGTATATTTCGGAGCGGGGTACCTGGAGCTTCCAGACATATTCAGGCTGGGCTTTGTAACAGCCCTGATTAATGCTTTGATATGGGGAGTTGTTGGCACCTTTTGGTGGAAATTTCTGGGGCTCTATTGACAGTAGCTGCACTGGAAATATAACAGATTATCTGTGTCAAGCCTTCGGTCATTTCCTCTCCATCTTGTACAGTTCCCCATTTTATCTCTCGGAAATGTAGACCAGAGCTGAACAGTTTGGTGCCAAAATATGTCAATCTTGTTACAGTATTCTCTATTGTTAGAGCACTGTTTTATTTTT
>transcript/43476 full_length_coverage=2;length=1928
GGGCCATTCGAGCGTCCCCTTTTTTAGTTCGCATTCGCACCCCACAAAGGGTAAACAAATTCCCCAACCCCCCACGCTTTTCTGCTCCGCCACCTCTAAATCCGACTAATCGAGGCGACTTATTGGAGAGATTGTGTGATTCTTTTTGGCTGGATTGGAGCGTGGAATAAGATGGACGAATTCGAGCTGGAGGATAACCTAGAGTTCATCCTCCAGAGCATCCAGGAGCTCATAGAGGACCAGGGGGACAACAATCCCTTCGGCGAGGTCAACCAGAATGAGCTCCTCGCCAACCTCGTCAACTATGACCAGGATAACTTGATGCCGGACGTGTCCGTGGAGGACGTAGTGAACGGGAAGGACGTGCAGGGGATTCCGTGGGAAAAGATGCTGTTCCCGAGGGATCAGTACCGGGAGATGAAGATGAAGGGCTACAAGAACTATCAGAACCTCAGTTATGCCCGGGAGGATGCTTTGCAGGATTGCAAACAAGTTGAGAGGGACGGCCCTTACTACGATTTTCAGTACAACACGAGGCGTGCACGACCGTCAATTGTGCATTTTCAGTTGAGGAATTTGGTCTGGGCAACAACCAAGCATGATGTTTATACAGTACACAATCAATCAATGACACACTGGTCATCACTAAACCAGATAAGCACTGAGCTAATCAATGGTGATGATTGCATTATACCAAAACAGAGAGGGCATGGTTCACAATCTGTCTCAATGGTCCAGTTCACAACTATGGCTGTAGATAATGATTTATTGGTAGTTGGTGGTTTCCATGGAGAGCTTATATGCAAGCGTCTGGAGGATGATGGGATAGTTTTCAGCACGAGAGTTACAGATGATGAGAATGCTATAACCAACTCTTTAGAGATATACCAGGATCCCAATGGATCAAGACGGTTGGTGGTTGCTAATAATGACTGCTCTGTCAGAATTTTTGATACCAAGTATTTTGACCTACTTAATCACTATGTTTTCCCATGGTCTGTGAATAGTGTTTCGGTTAACCCTGATGCAACACTTTTTGCTGTCCTTGGTGATCACGAGGATGGCTTGGTAGTGGATCCCAAGTGTGGCAAGCCGATTGGTAAAGTTAGAGGCCATTTGGATTACTCATTCTCATCTGCGTGGCACCCAGACGGCAATATATTGGCTACCGGGAGTCAAGACACAACATGTCGGCTGTGGGACATTAGAAACCTATCACAATCCTTGGCTGTCCTTGGTGGAAGGCTAGGCTCAATACGTTGTATCAAATTCTCTTCAGATGGCCGCTTTTTGGCAACAGCAGAGCCTATAGATTTCGTTCACATCTATGATTGTTTTGCCGATTATGGCAAATCTCATGAGATTGACTTTTTTGGTGAAATAGCTGGTTTGTCATTCAGCCCAGACACAGAGGCCTTCTATATTGGCGTAGCAGACCAAACATATGGAGGCCTCATGGAGTTCAAGAGGAGGCACCAGCATCATTACTTGAACTGCCTGTGGTGATGCCTTTTGGTTAGCACAGTTTGCTTTTGCAGTTCCTTCATACGCGACTGATTGATCGTTTGACTGTGCTGCAAAAACTGCATGGTTTTAGTCAAGGCAACCGGTGGAGGAACTCATTGGGGCAACGTGATTAGTGATTTGCTGCCGCACCTTAAGCTCACTCCGATAAATGAGCTGGAGCTGTATACATTTCTCTTCTGTCTTGTTGCTGTCTAGGAACCGACGGGGATTGTGATAGTTAATGTGTAGTCTTGCATTCCATTTTATCAAATCAATGTACATAGTTGGTGCTTTATCTGTACTATGCTTTTTTCTTTTTGAACGAGACTAGTAAGCGTGCATGTGCAACACACGTCTCAAATGCTGACCAACCGAGTTCTTGAAAATACTCCCTTTGTTCCTAAATAATTGTCTTTTTAGAC
>transcript/43478 full_length_coverage=4;length=1917
GGAAAGCCAAGCACATATACGTTGTACGTCTGCAAACCAGAGACGAGCTGACGAGCCCACCCCATCCCACCCACCCCTCCCCACTTCAAACTTCAAGGTCGACCTCCTCCTCCTCCTCCTCCTCTTCTTCTTCTCTCTCGTCCATTGGCGAGGGCCACCATGAACGGCAAGGGCGGAGACGGTGGAGGAGGGCACGAGAGCGGCGGGAGCGACCACGACGACGACATGCGGAAGCCGCTGCTGGTGAACACGGGGAGCTGGTGGTACGCCATACGCAAGTCCCACGTCTCCGCCTTGCTCTGCACGCTCATCGTGGCGCTCGGCCCCATCCAGTTCGGCTTCACCGGCGGCTTCTCCTCGCCGACGCGGGACGCCATCACCCGCGACCTCAGCCTCTCCATCTCCGAGTTCTCGGTGTTCGGCTCGCTCTCCAACATCGGCGCCATGATGGGCGCCATCGCCAGCGGCCAGATGGTGGAGCACGTCGGCCACAAAGGGGCGTTGATGATCGCTGCTGTTCCTAACATCCTCGGCTGGCTCGCCATCTCCTTGGCAAAAGACACTACGTTTCTGTATACGGGGCGATTGCTTGAAGGATTTGGTGTTGGTATCATATCCTACACGGTGCCTGTATACATAGCAGAGATTTCTCCTCGTAACAAGAGGGGCGCTCTAGGCTGTGTGAACCCGTTGTCTGTAACACTTGGGATGGTGTTGGCCTATGTGCTCGGCATGCTTGTTCCTTGGAGGATGCTTGCGCTGATAGGAACCTTGCCATGCACAATATTGATACCTGGCCTACTCTTCATTCCAGAATCTCCAAGATGGCTGGCAAAGATGAACAAGATGGATGATTTCGAAGCCTCTTTACAAGTTTTGAGAGGATCTGAGACCGACATCACCTCAGAAGTGAATGATATAAAGACAGCGGTAGCATCAGCAAACAAAATGACGGCAATTCGTTTCCAAGAGTTAAACCAAAAGAAATTCCGCATGCCCTTGATACTAGGAATTGGCCTGCTTGTACTACAACAGCTAAGTGGGATCAACGCCATACTGTTTTATGCAGGCAGCATCTTCAAAGCTGCAGGTCTTACAAACAGCAACTTGGCCGCATGTGGACTTGGAGCTATTGCGCTTCTTGCCACTGGAGCTACAACCTGGTTGCTAGACAGAGCTGGCCGACGGATCCTACTTATTATCTCTTCTGCTGGGATGACCCTAAGCCTTCTTGCAATTGCCGTCATATTTTTTCTCAAGGACAACGTTCCGCAAGATTCTGACATGTATTACATATTAAGCATGGTCTCCTTGTTTGCTATTGTGGCTTATGTGATCACCTTCTCCTTCGGTATGGGTGCCATTCCATGGGTCATAATGTCTGAGATCCTGCCGGTTAGCATCAAGAGCCTGGCGGGAAGCTTCGCAACGCTCGCCAACTGGCTGACCTCCTTTGGGATAACAATGACAGCAAACTTGCTGCTCAGCTGGAGTGCTGGAGGCACCTTTGCGTGCTACACGCTCGTGAGCTCTTTCACGCTCATGTTCATCATCCTCTGGGTGCCGGAGACCAAGGGAAGAACTCTCGAGGAGATACAGTGGTCGTTCCGGTGAGCTCAGTCGGTAGTTTTCGCGGTATATGTCGGAATTATTCTTCAAGCCGGGCATCGTCTTCTTTTTACTAGTCCGATTGCTCGAAGAAGGCCAATTATACAAAAGAAAAGAAAAACTTTGTCGTCTGTATATTCCTGTACAGCCATTGTTTCAGATGACTCTGTAAAGGGGGCATGTAATTATTATGCTCTGTTTTCTTCTCTGGGTTCCGTGCTGGCGCAGCTGGTGGTCAGCTCCCACTGTGATATACCATGTAAAAGAAATAAAACATTGACTAACAAGAAAATGTCATATGCCTTAGAT
>transcript/43479 full_length_coverage=7;length=1922
GGGATCGGGCCATTCTTCTTCCTTGTGAGCTTGGGCGTGGGCGTGGGCGTGGGCGGGTAGGTAGCAGGACTGGTCGATCCGGCCATTTAGGTGGAGCACGCGCTCTCCACAGCTCCCATATTTATATGCATGCGCTACGCGGATGGTGGATCCAATCCAACTACCAAACAAACGAACCGAGCTAGCTAGCAGCCATGGATCACGACCTGCTCCTCCTCCTCCTCGCCTCCCTCGCCGCCGTCGTCGCCGCCGCCGTCTGGCACCTCCGCGGCCATGGCAGCGGAGCCAGGAAGCCGAAGCTGCCGCTGCCGCCGGGGCCGAGGGGGTGGCCAGTGCTGGGCAACCTGCCGCAGCTGGGCGACAAGCCGCACCACACCATGGCGGCCCTCGCGCGCCACCACGGGCCCCTCTTCCGCCTCCGCTTCGGCAGCGCCGAGGTCGTCGTCGCCGCCTCCGCCAAGGTCGCCGGCAGCTTCCTCCGCGCCCACGACGCCAACTTCAGCGACCGCCCGCCCAACTCCGGCGCCGAGCACGTCGCCTACAACTACCAGGACCTCGTCTTCGCGCCCTACGGCGCCCGCTGGCGCGCCCTCCGCAAGCTCTGCGCGCAACACCTCTTCTCCGCCCGCGCCCTCGACGCCCTCCGCCAGGTCCGCCAGGACGAGGCCCGCCTCATGGTCACCCGCCTGCTCTCCTCCTCGGACTCGCCCGCGGGCCTGGCCGTCGGCCAGGAGGCCAACGTCTGCGCCACCAACGCCCTCGCGCTGGCCGCCGTCGGCAGGCGCGTCTTCGGGGACGGCGTCGGCGAGGGCGCCAGGGAGTTCAAGGACATGGTCGTGGAGCTCATGCAGCTCGCCGGCGTCTTCAACATCGGCGACTTTGTGCCGGCGCTCCGCTGGCTCGACCCGCAGGGCGTCGTCGGCAAGATGAAGCGCCTCCACCGCCGCTACGACCTCATGATGGACGGCTTCATCAGCGAGAGGGGCGACAGGGCTGACGGCGACGGGAATGACCTGCTCAGCGTCATGCTGGGGATGATGCGGCAGTCGCCGCCCGCCGCCGGCGAGGAGGACGGGATCAAGTTCAACGAGACTGACATCAAGGCTCTCCTCTTGAATCTGTTCACCGCTGGGACGGACACGACATCAAGCACGGTGGAATGGGCACTGGTAGAGCTGATACGACACCCAGACGTCCTCAAGAAGCTCCAACACGAGCTCGACGACGTTGTCGGAAATGGCCACCTCGTCACAGAAACCGACCTGCCGCAACTCACCTTCCTCGCCGCCGTCATCAAGGAGACGTTCCGGCTGCACCCGTCGACGCCACTCTCCCTTCCTCGGGTGGCCGCCGAGGACTGCGAGGTGGACGGCTACCGCATCCCCAAGGACACCACCCTGCTCGTCAATGTGTGGGCCATCGCCCGTGACCCGGCCTCATGGGGGGATGACGTCCTAGAGTTCAGGCCCACCCGATTTCTTCCAGGTGGGTTGCACGAGAGCGTGGACGTCAAGGGAGGCGACTATGAGCTCATTCCTTTCGGGGCGGGGCGAAGGATATGCGCAGGCCTCAGCTGGGGCCTCCGGATGGTCACACTCATGACTGCCACGCTCGTGCACGCGTTCAACTGGACCTTGGTTGATGGCATGACACCTGAAAAACTCGACATGGAGGAGGCCTATGGTCTCACCTTGCAGCGGGCCGTGCCGCTAATGGTTCAGCCCGTGCCGAGGCTACTGCCATCGGCGTACACAATGTGATGTTTTATCATGGATCTTTGGCGTGTTTTGGTTCCCTTTCGATCCGATGTACCTTGTGTTAATTATTTCATATTGTTTGGATCGGTTGTAAAAGAAAAGTGTGCGCGGGCGTGGCGGTGGGTTATCAATTACTCTGGAAAAATAAGTATGATATTATTTTGC
>transcript/43482 full_length_coverage=2;length=1887
GGGGGTTTTTGGAAGGAAATCCTACCACTCCAGTTTTTCTCTTATCGTCGCCTCCCAATCCCAACACAATAGCGCGTCGTCGTCTCCCTGCCCGGTGCCGCCCGTGCCCCCTCCATCCCGTGGCCTCTGCCCCGGACGAGACGAGGCGGCGACAGGTCGGTGTCGTGGGGGACGAGCACGAGCACGAGCTTGCCTGCGCCGACCACGACTTCACGAGTTTCCTGACTGCCAGCCCCTTGTTTGAGTCCGAGACAAGAGACCGAGGGAACCGGGGAGGAAGAAGGGGTGCGGCGTGCGGGGAGGGGGCGAGTGGTTCGCAAGATTGGTTCCTCTTTTCTCACCAACGGGAGATAATCTGCGCCTCCGTCGCCCGCTTGCTTCATCGTCATCTGGTGAGTTCTCTTCCCTTCCTCTACGATTCAATCAATCGCGTGGTTCCTCCGCTGCCGTTTCTTCTAGGAGTAGTAGCAAAGATCATTTTGGTCTCGAAAAACTTAACATAGGTTTCCCAGTCTCGAATTCGTCAGGTGCTTATCAATTGTTTTTTGTTTTGTCCTGGCATGATATGCGAGGTCATCTTCTTTGTTTGAAATTTTTTGTGCGAGGGGGAAGAAATTTGGCCTTTGGGCCAAGGAAAAACCAAAAACAGCGCAGCGCTCCTTGTAGTTTTCCTCCCCACTAGTTTACTAGTACTAGTCCTACAAGTGTGTTTGCTGACGCGCCCCATGTTAATTTTTTCTGCCAAAAACACGTGGTTGATTTCTGAAGTACGAAGAGGATAGCGACGTTCCTAAGCTCGTAGTACCGCAAAAAGTCCCCGTGACAAATCAACCACACGCACGCCATTGCCCACCGGAGCAAAACTCTCGGCGGACGAGACAGACCGCGCCAAAAAATCACCAGCCGTCCATCAGGAACGCAGCGTTCAACCCCGTCGCGTCGTAATTTAGCGCGCTTTGAATGCGCTCGTAAATGGGTGCTAGGGCGTGAGATAGACCTTTTCTTTTGTGAGTGCACGATTGGTCCTTGCATTCTGCGCACTGTCCACCACGTCTACGGCCACGCACACGGGCCGGGCCGGTGGACCACGGCGCACACCGACCTTTGTCTCCTGCCGTAGAGCGTGAGCTAAGTACTTGTCCAGTACGAGTATTAGCTACGCTGTTGTTGACTTCAGCGGCTCTACTGTACACTACTACCGCTGTTCATGCGTGGCCCACCTGCCAGCCGCGGCGCCACCGGCCTGGGGCCCACCTGCCAGCCGTGCCAGGTGATGTGATGTTACCACTCACTTACCATCATCATGAGAGATTTACCTGAGGGTCGGACACGTGAACTGTACTGTCGGTAGAGTTACTGTGCATGGACTAGCACGTACTCCACTACCATACGTATAGGGTTGTGGAGTAGAAGTACTTTTGTGTGTCGAGGCAGGAGTAGGAATACTTGAACAGTGAAAGCGTGAAGCCATGGTTAACGGGCGGCAGCGGTGTACCCGTGACTATTTGTAAGCTAAAGCCGTTGCAGCCTTGCTTGTAGTTGCAGGGTGCAGTACACTGGCGCCACTACACAGTAAATTTCTCAAAGTGCTGCTAGAGGTACCAAATACTTCTTCGCACTTTCCTCCCACAATTCCAGTTGTTGCCCTAAGAGCATCTCCAACAGCTGCGCTAAAGCGCCGCGCGCAAAAAACCTGTTGAAATGCAGCGCGCTAAAGTGCAGCGCTGCGCTGGCTCCAGCAGCCGCGCTGAAATGCAGCGCGCTAAAATGCAACGCGTGCGACTAAAAATGTATGCATTTTTAAAAGTTGAAATTTTTAAAAAAACTAGATAGATTGCATAGATTAAACGATACAAAGGTATTTTACATCCGAAACATAGATTGCAT
>transcript/43483 full_length_coverage=2;length=1928
GGGGGCAGCTCCAACTCGATCTCTTCCTCGGGCGCGAAACCGAAATCGAGAGCGCGCGCGAATCGCGAAATCGAGGGGATACAAGCACGCAGAACGCAAAGAGTCAGGTGGGAGAGAAGAGGTCGGCCGCCTTGGTGCCATGGGGATGCTGTCGCTGAATCGCATCTTGTTAAAGCAGGAGCGGAGGCGACGCCTTCGGCGAATCCAAGCCCACAATGAATTGATTACTAAAGTGCCAGATAAAAAGGACTCACTCTGCCAACAAGATGATCAGTCACAGGGTGGTGATAGGTCGACATCTTCAGGGCCGAATCTACCTGAGGATATCTGGTGCCTTGTACATTCCCTAATGCCATTGTGTGATTCTGCCCACTCTGCCTGTGTGTCTCGCACATTTCTACGTTCTTGGAGATGCCACCCCAAGCTTATCTTCAGTGAGGAAGCACTAGGTTTGAAACAGAAGGAAGGACGAAATATCAATATAGCATGGGATTTCACTAGCAGAGTTAATCAAAGGGCAGCCCGGTGCATGTAGCTCCCGCTTGCGCAGGGTCCGGGGAAGGGTCCGACCACTTTGGGTCTATAGTACGCAGCCTTTCCTACATTTCTGTAAGAGGCTGTTTCCAGGACTTGAACCCGTGACCTCTTGGTCACAAGGCAGCAGCTTTACCACTGCGCCAAGGCTCCCCTTCACTAGCAGAGTTAATCAAATTCTGAAAAATCACTCAGACACCAGTGTGAAGATACTCGAGTTTGTAATCAATAATCGTCACAATGTCAACACATGTCAGCTAAATAGTTGGCTCCAGAAAGCTGTCACACCAGGGATTGAAAAAATCACCCTTTTTCTGCCTATGGAATAAGGGAAGAGTACAACTTCCCGTGCTCAGTTTTATTTGATGGGCGTGGAAACTCAATTTGGTATCTTAACCTCACCAATTGCGCCTTCCGTCCCGTGGCTGGATTTGATTGCTTGAGAAGCCTGACAAAGCTGCGTCTTTATGGAGTTTGTATCAGGGGGGATGAGTTAGGGCATCTTATTTCCAATTGTTTTGCTTTGGAGGAGTTGCAAGTCTGGTGTTGCATGGAGCTAATCTGCTTGACGATACCATTCTGGCTGCAGCGGCTTAGTTGTTTGACTGTGTCAGAGTGCGATATGCTGCGAGTGATAGAGAGCACAGCTCCAAACCTCACCACTTTAGACTTCTTTGGTGAACCAGTACAACTTGTGCTTAGAGAATCATCAAAGACTCTTACTATATACTCGTCTTCTGAGACGGTTAATACCCCAATGGTAGCTGACAAATTCCTTGACATAAAGCACTTGAATATTCACCTTGGTGAGGATTATGATGACGCTGTTACCCCGACCTATGATTATTTATCCTTGGCTTTGTTTCTGGATGCTTGTCCTGTCCTGGAGAGTTTCACCTTAATTGTAGATCAGAGTGATATGCAGCATGATTCGGTTTTTGGGAATCCCTCCTTGTTTTTGAGGCAGATTCTTCAACACAAGCATGAGAGGCTCAAGAAGGTGCAGATCATTGGCTTCTGCTCTGCAAAGAGCATGGTTGAGCTAACATGTGATATTCTCAAGAATGCAACATCACTTGAGAGCCTCACTCTGGACTGTGTATTTGGTGCGGGTACGGGGGCCATTAGTGATTCTGTTAGGTGTGGTCCCTCAAAATCCGATAAATGCTGGATCAGAAGCCGAACTATGATCTTGGAAGCACATAAAGCACTCGGTGCCATCAAAACGTACATCCTGGAGAGAGTTCCCCCTGCAGTCAAGTTAAATGTTGGGGGGCCTTGTAGCCGGTGCCAAGCTATGGATGTGATGCTTTAGTTTTTAATGTTGCAGATGTTGTCATCGTCATTGTTCAGTATTGTTTATAGCTAGTATATGCAACGCCAAATGTGTTGTT
>transcript/43484 full_length_coverage=2;length=1928
GGGGGACGAGGGGAATCACTCTGAGCCAGCTACCTCTACTGTTGTATGTTCTTCTGCATTTCATTTACCTGGTCTTTCTCCATTCGTCTCACCTATTTTAAGTGGTCTGCCGGCCCAAATAACAGTTGCTGCTCCAGCTAAAGGACCTTTTGTCCCTCCCGAGAACCTACTAAGAGTGAAGCCTGAGGCTGGGTGGAAAGGTGCAGCAGCTACAAGTGCATTTCGTCCTGCGGAGCCACGGAAGACTTTAGGGATGTTTCTAACTACACCTGGTAGTGCAGTGTCTGATGCTGCCGGGAGGCAATCTCGCCAAGCATTTGACATTGATCTAAATGTAGCAGATGACCAAGTTCTAGAGGAAGATATCTCACAGAGTTCTGCCCGGACAATTGGTTCTGAATCTGACAACCCTAGAAGTCGCAGTGGCCCTGTACGAAGTGCTGGCTTTGAACTTGACTTGAATATGGCCGGCGAAGTTGCAGAGAATAACCAATTTATCTCAAATGCTTCACACAGAGTTGAAGTCACATTGTTGCCATCAAGACCGTTACCAGAAGGTTTACCTAATACTGATACAAGTAGCTCGAGGAACTTCTTTGATCTCAATAACGGACCAAGCCTTGATGAAGCCAGTACAGAATCTGCACAAAGGACCCTGTCATCTAAAGGTGCTAGCAGCATACCATTCCTACCTCAAGTTGCTGGCCTTAGAATGAACAATACTGAAATTAGTAACATGTCACCATGGTATGCTTCTGCCAACCCAGGTGGTCCCGTAGCTATGCAGTCGTTTTTTCCTCCTAGAGAACAGTCTTACCCAATTGAAACAGCACCTGGAACCCAGAGGATCATTGCACCTACTGCAGACGGCGGCCAATTTGGAAGTGGTTCAGGCAGGCCTCCAGTTATTTCCACATCGCCAGCCATGGTCTTCCACCCTCCTGCATATCAATATGCAGGATTTCCTTTTGCTCCCGGTGTTCACCTTCAGTCAGCAGGGTTTCCAATTGGATCGGTGCCATATGGCAGTTCTGCACCAGCAGGAGTTACATATTTTCCAACCATTGCTCCATCATTTGCTGGGTCAACAGGCGCTTTACCTGCCCAGCATGCAAGGCAGTATGCAATAAACCTTCCTGAAGGTAGCAGCAGTGATGGACATGACAGTAACTGGAAATGGAGAAGACAAGGGCTTGATCTTAATTCTGGCCCTGGAAGTATAGATATAGAAGGGAAAGACGAGCGAGTACCTCTATCGCTTAGGCAAAATTTGATCACACCGCCACAAGCGTTTGTGGAGGAGCAAGCAAGAATGTTACAAATGGCGGGTGTAGGAATAAAGAGGAAGGAACCCGAGGGCAGTTGGGATGCTGAAAGAGCATCATCATACAAACAACTATCATGGCAATAAGAACTTCAAGGAGTTCTCCTTGCAGCGACTTCAGAGTCTGGTGAGCTTGGGCGACTGAATGGGGTGTTGTATTGCACCCGTTTGGGCGTGGTGAGATATACAAGTCACATGGATTCATCTCCTTGATGATTTGAATTGCGAGAGGAACAAACCTTTGCTGTAATTGCTGTAAATGTTAGTCATATCCATACTTACCTGGAACAGTTTTGCTCAGCTTCAGCAGTTGCCTTGTTAGAGTTTCTGTACCTGCCAGGCTTGCTTCTATTTTACCCAGGAGGGTATGGCATTGGAGATGGAACGGTGATTTGTCCTCGGCATCTTCAAGCATCTGAAACCGCTGTAATTAGTTTCGGTCTGGTTGTTTTATGTTTTTTTTTCTGATAAAGTGTTTTCACATTGCTGAGGACATCAGCAGTTTAACATATGGTTTAGATGTGACATGTATTCCTGCTGGGAAGCGTTATAACCGTAGATGAGGAAGAAATAATTTGCCTTGATTGACGTTGTCTTCTGCATC
>transcript/43485 full_length_coverage=5;length=1893
GGGTAGCAGCCAGCGTAGCCTAGCCGCCCCCACCTGCTCCCCTCTGCTCCGGGATCCATCCGTCCACCCAGGCCGTCGTCGACCTAGGGTTTTGTGCAGACCATGGCGCGGAAGATGCTCAAGGACGGGGAGGCGCCCGCCGTCGCCGACGGCGGCGGCGGCGAGGGCGAGGGGAGCTACGACTACGACCTCTTCGTCATCGGCGCCGGCAGCGGCGGCGTCCGCGGCTCCCGCACCGCCGCGGGATTCGGGGCCAAGGTTGCGATCTGCGAGCTCCCGTTCCACCCCATCAGCTCCGAGTGGCTGGGAGGACACGGCGGAACGTGCGTCATACGTGGCTGTGTCCCGAAGAAGATTCTCGTCTACGGGGCATCTTTCCGGGGGGAATTCGATGACGCCAAGCAATTCGGGTGGGAGATCAACGGGGACATCAACTACAACTGGAAAAAGTTGCTGGAAAACAAGACTCAAGAAATTGTGAGATTAAACGGAGTGTACAAGAGAATCCTTGGTGGTTCTGGCGTGACGATGATCGAAGGGGCAGGGAGTATAGTTGATGCTCATACCGTTGAAGTCACCCAGCCAGATGGTTCAAAGCAAAGGCACACGACCAAGCACATATTGATTGCAACTGGTAGCCGGGCAACTCTGGTCGACATTCCTGGAAAGGAGCTGGCTATTACTTCAGATGAGGCTTTAAGTTTGGAGGAGCTACCGAAACGTGCTGTGATTCTTGGTGGCGGATATATTGCTGTTGAATTTGCTTCTATCTGGAAGGGGTTGGGTGCTGAAGTAGATCTATTTTATAGGAAAGAACTTCCTCTAAGGGGTTTTGATGATGAGATGAGAACAGTTGTTGCAAGTAACCTTGAAGGAAGGGGAATCCGATTGCATCCAGGGACAAATTTGACCGAGTTGAGTAAAACAGCCGATGGCATTAAAGTTGTGACAGATAAGGGGGATGAGCTCATTGCAGATGTTGTTCTTTTTGCTACAGGTCGTGCGCCGAACTCCAATAGGCTGAACCTGGAAGCTGTTGGTGTTGAGGTTGATCAAATAGGAGCCATCAAGGTTGATGAATACTCCCGTACATCAGTTCCAAGTATATGGGCTGTGGGTGATGTAACAAATCGGATTAACCTAACACCTGTTGCTCTGATGGAGGCTACTTGCTTCGCTAAAACTGTATTTGGTGGCCAGACAGTTAAGCCTGATTATAAAGATGTACCTTGTGCTGTTTTCTGCATTCCACCGCTATCTGTAGTCGGTCTCAGCGAACAAGAGGCTTTGGCGGAAGCCAAGAATGATCTTCTTGTTTACACATCAAGTTTCAACCCAATGAAGAACAGCATATCCAAACGCGTGGAGAAGTCTACCATGAAACTGGTGGTTGATGCTGAGACCGATAAGGTTCTCGGAGCAGCCATGTGTGGACCAGATGCAGCTGAAATTATGCAGGGCATTGCTGTTGCGCTCAAGGCTGGAGCTACCAAGGCGACCTTCGACAGCACCGTCGGCATCCACCCTTCTGCGGCGGAGGAGTTTGTGACGATGCGGACCTTGACCAGGCGCGTGAGCCCGCCATCCAAGCCAAAGACGAACTTGTAAGCAAGTTGCCTGCAATGTTTTGGACCAAAATTATACGGGTGTGGCCACGGGAACTGTAGACACAGACTCTTGTTTCAGTTTGCTAGCCCTGCTCTTGGCATTTGACCTGAAAGTGTGATACGGTGTATTTGATGATGATAGAAATAAGTTTCTGTGGAACAGTTTGTACAGAAATCCTGGGTGTTGTCATGATTTCCAACCCAAATAAGCCCTTGATGTTGAAATGTTTTCCCATTTTATGGCCTGCAGTAGTCCCTGAATATTATAGGCTGCTCATTTGCCTTC
>transcript/43486 full_length_coverage=5;length=1929
GGAGAGCACCGCATCGCACTGCTTCCACACGATCGGACTGAGCCGAGAGATTCTGGACTGTTCCACACGATCCATGACGTCCACGGTGACCACGCCCACGCCCAGCCGCCCGCTCCCGGCGGGGCCCCAGCGGCGCCGGTACAGGCCCACGGTGCTCGCCATCGCCGGCGGTAGCAAGCCGCCGCGCCGCCGGGCGCCCGCCGCCGCCACCAGCTGCGCGGCGCTCGCGGCGCCCGAGAAGCAGAGCACGGCGCCCTCCAAGCTCCCTGCTCCGTCGCCGGCGCCCGAGGGCACGGACTACGACGAGGTGGCCGCCACGCTGGAGACGCTGTACAAGCTGAGCCCCGTCATCGTGGAGGAGGACGGGAAGAGGAGCAAGAAGCAGGCGGCGACCAAGAAGAAGAGGAAGCAGGGGAGGGCGAAATCGGGAGCAGCGACGACGACGGCGGCGACGCCGAGGAGGACAGTGGTGGTGAGGAGCCAGCGGCGGCGCCGGATGGACCTGGGGAAGCGGGTGGAGATGCGGGATCTGGCCGCCGGCAAGGAGGACGAACACCGGGACGGGGAGCGCGCGTTCGAGGAGGCGCTGCTGCGGGAGCACGCCGTGTCGACGGACATGGGCAGCCTGGACTGGAGGCGGATGAAGATCCCGCCGGTGCTCTCCGCCCCGCAGAGCGCCCGCCTCTTCAAGATCATGCAGCCCATGAAGGCCATTTTGGAGGTGCAAGAGAACCTGCGGAACGAGCTGCAGAGCGAGCCGACGGACGTGGAGGTCGCCGAGGCCATGAACATGCCGGTGCAGCGGCTACGGCGGCTCCGCGACGTGGGCCGGGCGGCGAGGAACAAGCTCATCAAGCACAACCTACGGCTGGTCCTGTACGCGATCAACAAGTACTACCCGGACATGACCGGCGACGAGAGGTTCGCGGACCTGTGCCAGGCCGGCGCCAACGGGCTCATCACGGCCATCGACCGCTTCGAGCCCAAGCGCGGCTTCCGCATCTCCACCTACGCGCTCTTCTGGATCCGCCACTCGGTCGTCCGCGCCATGACGCTCTCCAGCTTCACCCGCTTTCCGTTCGCCATGGAATCGGTAATGCCTGCCGAGCTTGCCCAGCCGGTTCAGTCCGTCTTCAGTGCTCTGCACATTCTGCTTGTGTTTGTCAGAGACAGAAATGCTGGCATGTTGTACTATAAATTTTATCGCGCAGGAGAGGCAGGAGATCAACAGGGCGAGGGAGGAGCTGTCGTTCGAGCTCGGGAGGGCGCCGACGGACGAGGAGACGATGAAGAAAGTGGGGCTGTCGCCGGCGAGGTACCGCGACGTGGTGCGGATGACGAGGCCCACCTACTCGCTGCACTCGCGGAACCGTGTCACGCAGGAGGAGCTCATCAAGGAGGTCACCGACGTGGACGCCATCGGGGTCGACACCCACAAGCACAACCGCCTCCTCCGCCTCGCCATTGACGACCTCCTGGATTCGCTGAAGCCCAAGGAGAGCGTGGTGATCAGGCAGAGGTTCGGGCTAGACGGCAGGGGGAGGCGCACGCTGAGCGAGATCGCCGGCAACCTGAGGATCTCGAGGGAGATGGTGCGCAAGTACGAGCTCAAGGCGCTGATGAAGCTCAAGCACCCCACCCGGGTCGACTACCTGCGAAGATACATGTGAAATTATCTGTATATATCTCGGTCGCGCACATACATACCGGTTCTCTAATTTGATTATGCTGCATATACTTACATTGCAAGATGGCATAGACTCATCATTGATTCCGTATTTCGGACATGTATATAAGTCTGTATATACGAGTGAGGTTGTATATATAATATTTGATTTAGACCTCGCGCTGATGTAATTCATAGCACGCAGAAAAGAAAATGGTCTCTGGTTTATTAGAAGAATATATAATGCATTACCTATTTGCAGG
>transcript/43487 full_length_coverage=2;length=1906
GGGGGTTCGTGTGCTCCCCTTCTCGCCCGCCGCGTCCCTCCTCTAAGAGTGGTTGAGGGGGTTTTCGTCCCCGCTGCTAGCCAGGGCCAATCATGGGGGGGGGGAGACCGGTCCACCAATGTATCGGGAAGTAACCCAGGGCCCATCGCGAAGGCAGAAAGCCTTCCCAAGAATGGGGCCTACGACTTACTACTATGCATCCCGGGGGGCGGAGGGGACGAGTTGGGACCCCTCAAGGAGAAACAGGGGAGGGCAATTCCTCCCAGGATCCTGTTTTCGCCCCTCGCATACTGAATCGGGACCGTTGGTCCGGACCCATCGACCATGACCCAACATCTGTCCCTGGGGGAAAATGAAGATATCCATGGCCCCATCATTGATTTTCCCCCCACCGCCCTTTTCAGAAGGGATGGCTCCACCCCGGAAAGGGAGAAATACGCCAAACAGGCAACGGGCGGCGGCGGTCCAGCAGCAGGAGGAAACTGTGGATGACGCTTGTCCATCGTGGGGCTACATCCCAGCGCGTGGGAGGGAGGTCCCGCCTCGGGACCTGGGGCCCGGGGGGATTTCGCTTTCTTCCAGCTCTACGTGTACAAGGGACAGGAAGGTGGGTGGAGGCAAGCTGGTGAGGGAGGGGGCGGAGGAGAAGGGGCCCGGGTTTCAAGGGCCCATCGCGGCTTTACCGTCCGGACACCCCCGCCGCCCTCGGGCCCCGCCCGCGAGGGCCGGACAATCAAGAACAGGTTTCCGTGGCTGCCCGCCGGGGCCCCCTCACGCTCAAGAAACTTTCGAGGGGCCCCTCAAACCTCGGGCACCATGGGACCCAGGCCCAATGATTCCGGGGCTGGCGTCCGTACGGTCCCCGCCCGGCCCAAAATCGGACCCGCAACCCCTGAGCTGGAAAGGGACGTCAAGTGGGGCCTTGCCAGGGAATCACCCACCCACCATGGCCCCATTCCTCGTCAAGGGGAGTCATTCACCCGCGGAGGGAACGCCTCCGGGCTGGGCCCGTCCCCCACCTCCCGGGGCGCGGGCGGGGCAATCATCCGTGGTCCAAAAACCACGGGCGGCCCCGCCCCGGCCAGCTCGACTTACGTTTGGCCCGGGCCCACCAATCAAGCCGCCCCTCGAGGGAGGGTCCCCGTCACGGGCCCGCCCCAGGGGGGCGCATCCCCGGTTGTACCTCGACGGGAGGGGCGGTCCGCCGCCGGCGGCAACCGGGACGTGTTTTCCAAGGCGCCTCCGCCCCTCGGGCGCCCTCCCGGCGGTCCTTCATCGGGGCGGGCCCGGGTGGTGTTTCGCGCTGGCGGGGCGGAGGGGCGGAGGGGCCCGGCGTGCGGAAAACGTGGCTGCGGGCATGAATGCGGGGAGGGAGTTTTCGAGCTCACACCATGGGCGCCTCGGGCGGGGTGCCACCCAAGCCTCAGCGGACATCCACCCCGCAAACCACACATCTTCACCGAGGGGCGACCCCGCCTCGGGCGGCCCCCCCTGCCGAGGATGTGAGCAAGAGCCCAAACGGGCCATACGAAACGCCGGCCCCATCGCCGGACCCATCCGGCCCCGTCTCCGACGCATGGGCCCGGGGGCATTGCATTGCTAGCCAACGTATCCACTTGCAAACGCACCGCAAATAAATTACCGCGAAACTCTATAGCTACGGACATCGTCAGCGCCCAAGATGCTAGCCCGTGTGGTGTCCCGGGCCCGGGGGACCGGTGAGCCCGTAGTAGATAAAATTTTTTGCGTACTGTCGGACCGGGCACGTCCTCCGCCCCATTTTGACCGTATTTTCACACCACCGACCTACACCCATATTTGTTATTTTCCCATATCCTATTGGGGTCCCGCCACATATACACTCATCGATTTCTGTATTTTATCATAACACATTTGTCAATCGAGC
>transcript/43490 full_length_coverage=2;length=1949
GGGGTCCCTCTCCCTGCCCCCCTCTCCACCTATCCATCCATCTATCGCCTCCGCCCCCGACGCGCACTGCATGGCTCCGCCACACACACCTCCGCGCGCGCCGTGCACCCGTGCTGCCTCCTCCACGCACCGCTCCATAACTATCTCCGCCTCCGCTTGATTTGCCGTGCTTTCCAACGACCACCATATATACTGTGCTTACGTATATGGTATAGCTTACACCTACTACTACACACACATAGCTAGCTCACCACCGTTCTGCTCTGCCGGCCCAATCCCGGGACGACACAGCAAGCCACCGGTCCTTCTTTCGGGGTATATATATAGCTTGGCATTGGAGGTGGTGGAGCGTGATGAATAACCAGTGCGTGCCGAGCTGGGATCTGGACGAGACGGTTGGCGCGGGGCTCAACCCGACGTCCACCGGGTCGGCGCAGCGCATGGCGTCTGGAGACAGCGGTCTGACGGGGCCGGTTGCCATGCCCATGCCGGACCAGTACGACGAGGTGGCGGAGCTGACGTGGGAGAAGGGCAACATCTTCTGGCAGGGGCTGCTCAACCGGTCGGTGCCCAAGTACCCGGCCGCGCCGGCGCCGGCGCAGATGCACGCCATCGGCGGCGCGGGAGATCACCGGGAGACGCTCGAGGCAGTGGTGGGCGAGGCGGCCGCTCGTTTGTCGTCTCAGTCCACGTCGCACCTCGGGCAGCCGTTGCCAACAGCTGCCGCGCCTTGGCTCGGTGTGGGCGCGCCGGCCGACGGGCTCGTGCCGTGCGCAAGGGTTGAAGACCCGGCGGAGGGGGACGTGCGGAGGAAGCGGGCACGGGTGGTCGGCGAGGACGGGCGGGTGTGCGCCAGCCAAGGGAGCGTCGCGCCCGGCCGTGGCGAGAGCTCGCTGCTCACTCTGGAGCCCTGCGGCACCGGTGCTGACGACTTGTGCGGGTTCACGACGACCAACAACTCCACGTCGCTGGACCACGGCTCCCCGGAGACGGAGAACACGAGCTTCGGGGGCGGCGCCAGCGACTCCCGCTGCTTCAGCCGTCGGTCGCAGAGAGACGGGCTGTGCGATGAAGCAGAGAACGTCGTGGTCAAGGGGGAAGCTCCAATGAGGCCGTCCATTTCTACGAAGAGGAGCCGGGCTGCTGCCATCCATAACGAATCTGAGCGTAAAAGAAGGGACAGGATCAACCAGAAGATGCAAACACTGCAAAAGCTCGTCCCCAACTCAAGCAAGACGGACAAGGCATCGATGCTGGACGAGGTGATCGACCACTTGAAGCAGCTGCAGGCGACGGTGCAGATGATGAACCGGATGAGCAGCATGATGATGCCCATGGCCATGCCGCAGCTGGCCCAGATGTCCGTCATGGCCAACATGGCCCAGATGGCCCAGATGGCGCAGATGGGCCTGGGAATGATGAACATGGCGGGGCCACTCGCGCAGCCCGCCTACACCGGCCTCACCCAGCCCATGATGCACGCGTCCACCCCTTTCGTCGCCATACAGCCCTGGAACGCCGGCGCCGGCGCCGACCGGCAGAAGCAGCCCGCCGCTGCCGCCGTGCCGGACGGCTACTCCGCCTTCCTCGCCTGCCAAGCGGCGCAGCAGAACGCGCAGCAGCAAGCTCAACCGAACGGCATGGAGGCGTACAGCAGGATGATGGCCATGTGCCAGAAGCTAAGCCAACAGCAGACCCAGCCGGGCAGCTCCAAAGAGTGATCGTACAACGTCGTACAAGCACCTGTACAGCATTTTCCTTTGGACATGAAAATCTGTCGACGCACCACAGCACCCTGCAGCATCGTGTATTTTACACATTATTGCACATGATTTGTCGTATTAAAATCATTCTAGCTTGTACGCATATCGTTTTGACAACATTTTGCTTAGCTTGTACGTATAAGTCACCGCCAATCGGTTACCTGAAGAAGATGTGTTTGTACTACT
>transcript/43496 full_length_coverage=2;length=1985
GGATACCGGCCGAGACAGGCAGCGTACTGTGGAACAGAGGAAAACCAACCGGACCCTGCCCGGCTCGGCTGCCCTCCCCCTCGTCACCCCCTCCATTTCCGACTCCCCACGATCCCCCCACCCCGACCCCGATCCGCGCCAACTCACCGCCGGGATCCGGCGAGCCCCTCTCGCCCGGCCGCGGCTACCGCCCCACATGTCCGTCGGCAGGACGATCTAGATCCGGCGAGCGACTGAGATCCCACCGCGCTTCGCGCCGATGGCCGGCGCGGTGTCGGCGCTGTTCCTGCTGGACATCAAGGGCCGCGTCCTCGTCTGGCGCGACTTCCGCGGCGACGTCACCGCCGTCCAGGCCGAGCGCTTCTTCACCAAGCTCCTCGACAAGGAGGGCGATGCGGAGGCGTACTCGCCGGTGGTCTACGACGACGCGGGCGTCACCTACATGTTCATACAACATAACAATGTCTTCCTCCTCACCGCCTCCCGCCAAAACTGCAACGCCGCTAGCATCCTCCTCTTCCTCCACCGCGTTGTCGATGTGTTCAAGCACTATTTCGAGGAATTGGAGGAGGAATCACTCAGAGATAACTTTGTCGTCGTGTATGAGTTGCTTGATGAGATGATGGATTTTGGGTATCCACAATACACCGAGGCAAAGATTTTAAGCGAGTTCATCAAGACAGATGCATACAAGATGGAGGTCTCACAGAGACCACCGATGGCTGTGACAAATGCTGTCTCATGGAGGAGTGAGGGGATTCGGTACAAAAAGAACGAAGTGTTCTTGGATGTAGTGGAGAGTGTTAACATTCTTGTTAATAGCAATGGGCAGATTGTGAGATCAGATGTTGTTGGGGCACTGAAAATGCGAACATATTTGAGTGGAATGCCCGAGTGCAAACTCGGGTTGAATGACAAGGTTCTTTTGGAGGCTCAGGGGCGAGCAACTAAAGGGAAGGCAATAGATCTTGATGATATCAAATTTCATCAGTTAGATCAAGTCTATTACACCAGAACATCTGCATGACCATTCTCTATTTTGCTACAAGTGTGTGCGATTGGCCAGATTTGAGAATGACAGGACGATATCATTCATCCCTCCAGATGGATCTTTTGATCTGATGACATACAGGCTCAACACTCAGGTGAAACCTCTTATCTGGGTGGAAGCCCAGGTTGAAAAACATTCAAGAAGCCGGATAGAATTGACGATTAAGGCAAGAAGTCAATTTAAGGAAAGAAGGTGCTGCGTCCGTAACAAAAGTTGGCTTGCTTGTGTTACACTGGTGCCTTTTGAAAGTCATGTTTTTTTCCCTCTTCATTTGCAGCACAGCAACAAATGTTGAAATTGAAGTTCCTGTTCCTTCAGATGCCACAAACCCAAATATAAGAACTTCAATGGGTTCTGCTGCATATGCACCTGAGAGAGATGCAATGGTCTGGAAAGTAAAATCATTTCCTGGTGGCAAAGAGTACATGTGCAGAGCGGAGTTTAGTCTACCAAGTATAAGTGCGGAAGAAGCAGTCCCTGAAAAGAAGGCACCGATACGGGTGAAATTTGAAATACCATATTTCACTGTATCGGGTATTCAGGTTCGCTATCTAAAGATCATTGAAAAGAGTGGGTACCAGGCGCTTCCGTGGGTTAGATACATTACCATGGCAGGTGAATACGAACTGAGACTTATATGAGTTTCCTGTGGTGTGGCTACTAGAAAAGGAAGACACCAATGAAGCTGTGAGGCTTTTGGAATACATAGTTCTTGCTCGCTACAGCGTATAGATGAATTGGGAAATGAACATGGAAGTCATCTCCCAAAAAGCTGTAGCGCGCAAGGTTTTTTTGTGGCTTGTCACTGTAATTTACACATCAAGTACAGTTTTGAGAAAGAAGAACACTGTTTTTTTTTCCTTTGGACGAGTTAACTTGTATCATAATTGATTTATTGTTATTATTATTATTTTTGGTGACAAATTTGTTTTTC
>transcript/43497 full_length_coverage=2;length=1927
GGGGCCGGCGAGCAGACACCACGCCGCCGCCGCCGGCGCACGCACCCCGACCTCCCGGACAGCTGCCCGTCCGCTACCCACTTCACCTAACCCCAGAGCCCTCCTCCCATGGACGTCCGCCGCAGGCCCGGGGCGGCGGCAGCCGATAGGCCGACGAAGTCGCGGCCGGCTGCTGCTGCCGCCGCGGCGCCGGCCGCGGCGCCGGGCGACCTGGTGCTCCGCGCGCCGAACCTCCGCGTGGTCCTCGCGGCGATGGCTCTCTTCCTCGCGCCCTTCTCGTACCTCGCGTTCGTGCACTACCCCCTGGCCGCCGATCTGCGGCGATCCATCCTAATCTGCGGGGCCATTAGCCTCGGCGGCTTCTTCGTCGTGCTCCGACTCATCCCCGTCGCCGCCCGCTACCTCCTCCGCCGCGGGATGTTCGGCAAGGACATCAACAAGAAGGGCTTGCCCATGGGAGAGATCACAGTGCCTGAGTCACTAGGCATTGTTGTTGGGATTGTGTACCTGGTCATTGCTATTCTATTTCAACATTTCAACTTCACAGCGGATTCCATTTGGCTTGTTGAATATAATGCAGCATTAGCATCAGTCTGCTTTATGATTCTTCTTGGATTTATTGACGATGTTCTTGATATTCCATGGAGAGTGAAACTGCTGCTGCCTACGATTGCTGCACTTCCTCTACTTATGGCGTATGCTGGTGGTACTTCCATCATCATTCCAAAGCCTCTAGCATCCTATGTCGGAGTAGAAGTTCTGGAGTTAGGTTGGATGTACAAGCTCTTCATGCTTTTGTTAGCAGTTTTTTGTACAAATTCAATCAACATACATGCTGGCCTGAATGGTCTTGAAGTTGGGCAGACAGTTGTCATATCTGCTGCGGTATGAAGTACATGGCTCTTGAATTTTGAGTACCATTCGTCAACTGATGATTGTAGCATTTTCCAGGTTTTGATACATAATGTAATGCGCATAGGATCTTCTAAAGACCTTGAAACTCAGCAAGCTCATGCATTCTCTATTTATCTTGTCCTGCCTTTCCTGACCACTTCATTAGCTTTGCTGGGTTTTAACTGGTATCCTTCATCTGTTTTTGTTGGTGATACATACACCTATTTTGCTGGGATGACTTTAGCTGTGGTGGGTATTTTGGGACATTTCAGTGAGACATTATTGCTCTTCTTTTTACCCCAGGTTCTTAATTTCTTGTGCTCAGTACCACAGGTTCGGAGAAACTGATTTCAATATTTACCTCTTCATTGGTACATTTACACTTTTTAGTTGATTAGGTATATGGTTTGCTTACGCTTTAGATTTGTGTCTATTGTCTACAGCTCTTCCACTTTGTTCCTTGCCCAAGACATAGGTTGCCAAGGTTTGATACCCAAACAGGACTGCTGACAGGTACCAAAGATGGTAACCTTGTTAACATATTCCTTAGGTTGTTTGGGAAGTGCTCAGAGAAGTCCCTTTGCATAAGGCTTCTTATATTTCAGGCTCTGTCATGCCTATTCTGCTTTTGGCTGAGATACATGCTTACTGGATGGTACAAATGAATGATCACCCGAATCAGAACATCGCGTCGGTTTCCATGATACAGTCGAAATCTATTTGCATCTGATGGCTGTTGCTGTCTCAGAATATCTGTATACTAGCAGCAACCCTGAAAAAAAGGGGTCTAATTCCAACAGGAGTAACTGGTCCAAGATACTATTCAGAATTTTGCATGCGTTGCTGCTCCCCCTTTCATCTAGTTTATCTGTAGCCTTTGATTTTGTTCCACCTTTTCTTGTGTGCTAACAACAGAAGATTTGGTTACGAGGTTTTGCCTTTTTTGTACACAGAGTTCTAGAGGTCTGTGATCATAGAGAACTGATATATTTGTAACAATGTACAATGACTTGTATGGAAGTTCGCTTGCATT
>transcript/43500 full_length_coverage=2;length=1932
GGGGCGTGAGTCTTTCCTTCTCAGCACCACAGCCTCTTCCGTTTCTCTCCTCTCGTCGTATTCTTCTAACACGCCCACGATGGCAGCCGCTCGCCGGGACCTCCGTCGCCGGTCTGGCCTCGTGCTCGCCGGAGTCCTGCACTTCAGACGTCAAGATTCCACGGCCAGTCCTGCCGTTTCTTGGCCGGATCTCACCTGTTAGGCATCATCCCGATGCATGGTGCTGTCTCTTCGCCGGACGGGGCACGCCGGCGGGTCTTGCGGCAGTGGCTGGCGCCTCCCAGCGGCGGCCAGCCGTTCCTGCGGCAAGACAAGATGAGGCTGACCAGACGGGGCGGCGTGCTCGCGGCGCCTATCGAGACGCAGCAGCCCGGAACTCGGGTCCGACCGATCCGGTCGGTCGGCTGCACCGGCCGGCGATTCGGGTTCGGCGCCTATCGAGACGCAGCAGCCCGGGACTCGGGTCCGACCGATCCGGTCGGTCGGCTGCACCGGCCGGCCGGGTCGGGTCTTTGCCCGGAGGCCGCGGGATGGGCTGGATCAGCGCCGTCCGCTCGCCAGATCCGACGGCGCGTATGCGTCCCCTGCTAGGTTTCCAGCCCGCGGGGTGGACCCCGTCGAGTCCTTCCCCGGAGGCCGCGGGATCGGCTGGATCAGCGCCGTCCGCTCCCAGATCCGACGGCGCGTACACGTCAAGTTCTAGGGTTAGCACCTATAAGTGCGCTCATCACTCCCACTCTCTGGGCGCCTTTGTTTCCGCCTCCGCCTCCGCCGCCGCCGCCGCCGCCCACTTGTCCCCCACGAGAGCTCCCTCCCCACACCGCGCCGCTGCTCGCCGGCATGGCCTCGGCAGAGGGAAGCGAGGTGTCCGAGCTCATCGCCGGGAACAGGAAGGACGCCGCCGTCAAGGGGAACTCGTCCTCGGGGATGGCGTGCGAGCTCCTTCAGAGGGCCGACACGAAGCCCCTTGACGAGCGCCGCTGCGTCAAGCACGCGCTCGAGCTCAGGGAGGCCGCCACCACTGCGGGTTTCCTTCCCTTCATGTGCCAGGGACCTGAGATGCCCTTGGTTCATACCCTGGACATGAACGTGTTTACCAAGTTGAAGGAGAAGGATGCCACCGCCACCAAAGGCTACCCTGCTGCTGTGGTCCAGGGACCGGAGGTGCCCCTGGTCCATACCCTGGAGCTGAAGCAGGCTAACTACCTTGCCGCCATGCGTCAGGGACTGCAGGTGCCCCTGGTCCATACCCTGGAGCTGAAGCAGGCTAACTACCTTGCCGCCATGCGTCAGGGACTGCAGGTGCACCGTACCCTGGAGCTTAACACACTGAAGCCCGCTGAGTACCTTTCCTTCATGCGCCAGGGACCAGAGCCACTGACGCTCATCCCTTGTGCCCTTGTACGCACGATCCCTCGCTGTCTTCCCCACTCAATTCCTAAGCATGTGCCTGTGCCGGGAAACCTGGGCATTAAGGATGTGGAGAAGACTGCGCTTGAGATTCAAGACAAACTCAAGCGGAAAGGACCCGGGTACTCTTTGCGCTCCATCAGGGCAACGGTTGAAATCTTCAAGGAGAACCAAGAGACAGTTGTTGTTCGCAGTCAATCTTTGGCTGAGAAGTTCAAGGCATGGGCAGATAACACCTCCAGGGGGTTTACCTTCTATTCGATCGGGGAAAAGGTACTTCTGCTTTGGGACAAGTACTTCCCGAAGCAGTAATTACAGTCTAAGATATGACGCAGGACCTTGTGTCAGAATATGATTTGAGGTTATTTGTCTAGCTATGTTATTTTGTCTGTACGGTTTGCTTTGTTTTAGCTGAGTATTGATTATTTTGAGAATTACTCCCTTTGGGATCAAGTCATATTAGCCTTGACTGTATGCTGCTTGAGAACTGCCAGATGATTGGAAGTAGAATTTTTGTAGTTT
>transcript/43504 full_length_coverage=6;length=1903
GGGATCTCTTCGTCTCGCAAAAGGGGAGACAGAAGAGAGATCGATTCCGACTAAAACCTCTCGCCGCCGACGACCAAGCTCGGAGACCTATTGACCTAGTTCCTGATGTCGGACGCCGATGATTACCGTTGCTTCGTTGGGAGCCTGTCATGGAACACAACTGATGTGGATCTGAAGGATGCGTTCGGGAAATTTGGTCGAGTTACTGAGACCAAGGTGGTTCTTGACAAGTTCTCTGGCCGATCACGTGGCTTTGGATTTGTGACTTTTGATGACAAGAAGGCCATGGAAGAAGCTGTTGAGGCTATGAATGGAATTGATTTGGATGGAAGGAATATTACTGTTGAAAGAGCACAACCTCAAGGTTCAGGCAGGGACCGTGATGGAGATCGAGACTATCGTGGTGGTGGTGACCGCTATGGTGGTGGCCGTGATTTTGGTGGCGGTCGTGGTGGTGGCCGTGGTGGTGGCGGTGATTGCTACAAATGTGGCAAGCCTGGTCATTTTGCAAGGGAGTGCCCTTCTGGTGATGGTGGGGACAGGTATGGTGACAGGGATGACAGGTATAGTAGCAGGGATGACAGGTATAGTAGTAGGGATGACAGGTATGGTGGCAGGGATGGTGGAAGGGATGACAAGTATGGTGGAAGCAACGGCAGCAGTCGCTATGGGCCTGACCGTGGTGGTGATCGCTATTCTGGAAGCCGTGATGGAGGAAGCCGCAGCAGTGGTGGCGGTGATCGATACAGCCGTGACAGGTCTGGACCGTATGATCGTCGCAGCCGAGATGAATACTGATCTTGATGGGGAGATTCTGTCTCAGGTATGAAAGGTATTGGATAATACTAGTGGTATGTTTGCTTTATCACATAAGGCAGCAAATGGTTTGCTGTTGTACTCTTATGAGAAGTTTAATGCTTTTGTTATCCATGCTGACTAGTGCTCGGTTTACCAATGTTCCTATCTGGATTTGGCTTGTAACTGGTTCCTTGGGAGCTTCAGTGGATTGCGTTATTTTGTCCGAGTTATATTTGGGATCCATGTTTCTGCGTTGGTCTGATGGTAAAAGTCCTGTCATGATAGTGGCCTTTGGTGCTGTTCTTGTATTGCATCGCTGTGGTTATTGGAATTGCGGTCTTGATGTCAAGGATGTTGAAGAACTACAGCTCTTTATTTAGTCTCGTTGTGGTCTTGAGGAAAGAATCAACGTTCTGTGCTTGGGGTAACCATCCCTCCTTAAAATATTCCATCAGAAACATGTGACCAATGAAACAAATGGCATTTGGCCTTTGTGTTCCTATTGGTCTGCTTGGCTTAGTGCTAAAATTTTGCTGTTCAACCATGGGTCTGAATGCTTGCTCTAGTACTGTTCTATGGCACTTCCCTCAGTTAGACCAACATAAGATCTTGCTGGCATGGGTCACTTTGTTCATCAACACTTCTTTGGGCTCCTAGTATAACGCACTGCTTCCTTGAGAACCTGGAAAGAGTTGCTCGCATCACTGGGATGGGCTCTCTCTTACCTTCATTCCTGCTGCAACCCAAGTCGGAGGGCCCTTGAAAGTTCTAGAATCTCCCATGTGAAGGTTGATCCTTTGTTTCTGTGTTTCTCAAAGGGGGAACTGTTTTGTTTCTCAGCGAAGGTCGCCCACACTTGCTTCTGGTTAACTTTCGCAGCAAGAAGGTGTAGTTGAAAATATTTATGTGTAGGGTTCGGTGTCTTTCTTTTTGACAGTAGAGTGAGCTCCAAATGTTTTAAGAAAGGCAGCCTGATTCATGTTGGCAAATGCGTGTGCCAATTTTGGCAGCCTGAGCTCCAACGATTTTGTTGTTGCTGTGTTTGCCTTCTGTAAATTTGTACAATGCTTAATTCACAAGCTGTTGGAAGTTGAGCTTTGTCGTA
>transcript/43505 full_length_coverage=49;length=1888
GGACTCCAGTTTCGTCCCTGCGAGGCCAAAAAAAAACCTTCGCTGAAACCCTTCCCGATGGCCGCCGCCGTAGCCGCAGCCGCGGCCGACCAGCCGCGCCGCCGGAAGCCGACGCCGGGGCGCGGGGGCGTGGTGCTGCCCGCGGGGCTCTCCGAGGAGGAGGCGAGGGTGCGGGCCATCGCGGAGATCGTGTCGGAGATGGGCGAGCTCTCGCGCCGCGGGGAGGACGTGGACCTCAACGCGCTCAAGTCGGCCGCGTGCCGCCGCTACGGGCTCGCCCGCGCGCCCAAGCTGGTGGAGATGATCGCCGCCGTGCCGGAGGCGGACCGCGCGGCGCTGCTGCCCCGCCTGCGCGCCAAGCCCGTGCGCACGGCGTCGGGCATCGCGGTGGTCGCCGTGATGTCCAAGCCGCACCGGTGCCCCCACATCGCCACCACGGGGAACATCTGCGTCTACTGCCCGGGAGGCCCCGACTCCGACTTCGAGTACAGCACCCAGTCCTACACTGGATACGAGCCCACCAGCATGCGCGCCATCCGGGCAAGGTACAATCCATATGTGCAAGCCAGAAGCAGGATAGATCAGCTCAAAAGGCTCGGACATAGTGCGGATAAGGTCGAGTTCATTTTGATGGGTGGGACTTTCATGTCGTTACCGGCTGATTATCGTGATTATTTCATCAGAAATCTCCATGATGCTTTATCGGGACATACTTCTGCTAATGTTGAGGAGGCGGTTTGTTATTCAGAACATAGTGCTGTCAAATGTATCGGTATGACAATTGAGACGAGACCTGATTATTGCCTGGGGCCTCATCTGCGGCAAATGCTATCTTATGGATGTACCCGCTTAGAAATTGGTGTGCAGAGTACATATGAGGATGTTGCACGTGACACAAACAGAGGCCATACAGTAGCTGCTGTTGCTGATTGTTTTTCTTTAGCAAAAGATGCTGGTTTTAAGGTGGTTGCGCACATGATGCCAGATTTACCTAATGTTGGAGTTGAGAGGGATATGGAAAGTTTCAGAGAATTTTTTGAAAATCCAGCATTCCGAGCAGATGGTCTAAAGATCTATCCAACTCTTGTGATTCGTGGAACTGGTCTTTATGAGCTATGGAAAACTGGAAGGTATAGAAACTACCCACCAGAGCTGCTAGTGGATATTGTAGCAAGGATTCTGTCGATGGTACCACCATGGACACGAGTCTATCGGGTCCAGAGAGATATCCCTATGCCTCTTGTTACTTCTGGTGTTGAGAAAGGTAACCTGCGTGAGCTTGCTTTGGCTCGAATGGAAGACCTGGGCTTGAAATGCAGAGATGTCAGAACCCGTGAGGCTGGAATTCAGGATATCCATCACAAGATCAGGCCTGATGAAGTTGAGCTTGTCAGGCGTGATTACGCTGCAAATGACGGTTGGGAGACCTTTCTCTCGTATGAGGATACACGACAGGATATCCTTATTGGCCTGTTGCGCTTGCGTAAATGTGGCCGCAATGTTACAGGCCCTGAACTCGTAGGGAGGTGTTCAATTGTCCGTGAACTTCATGTCTACGGAACAGCGGTCCCTGTGCATGGTCGTGATGCAGAGAAACTGCAACACCAGGGGTATGGGACGCTCCTGATGGAAGAAGCAGAGAGAATTGCTCGTAAGGAGCATCGATCAAAGAAACTGGCCGTCATCTCAGGAGTTGGAACCCGCCACTACTACCGCAAGCTGGGCTATGAACTTGAGGGGCCTTACATGGTCAAATGTCTGGCATAGTGTATTTCAGCATCAAATGGCAATTGTATTGCAACTAGAAAAATCAAATGTGATCATGATGTTAAGTGTAATGTATTTGTAACCTTAGTTGTTATTTTGAAAGTTTTGTGTTTGCCTTCTT
>transcript/43507 full_length_coverage=2;length=1929
GGGAACTCCATTGGTGATCTCCGTATGGAAAGACGCCGCAAATTTCCTTTAGCTGTGTGAGTCAAACTCGTGCAGATCAGGTTGGACTTTGATTAAAAAGATCCCATTCGATGTCCAGCTTTTGTGAGCTGTATCACTATAAAATCCCCCATGGCCATGGACCATGCTCTGGCATGTGCTTCTTCTTTGGATCCCTGCCAAGAGGTGGTTGAAGAGCCCCTGCTGAATTCCTTGCTCTCCATCAAACAAGGCCTCAACATGTTCATCATAGAGGACAAAGGGGGTGCCATTGCCATCATGTGCGCCTCCCTCTTTTTCCTGGGCACGTGGCCAGCGGTGCTTACCCTCTTGGAGCGCCGGGGACGGCTGCCGCAGCACACATACCTCGACTACTCCATAACAAACCTCCTCGCGGCCATCCTCATCGCGCTTACCTTCGGTCAGCTTGGGGATGCGAAGCACAACATGCCCAATTTCTTCACTCAGCTCAGTCAGGACAACTGGCCTTCAGTGATGTTTGCAATGGCAGGGGGTGTTGTGCTCAGTGTTGGGAACCTCTCAACACAGTATGCTTGGGCATATGTGGGCCTCTCAGTCACTGAGGTTATCAGCTCAAGCATGGTTGTTGTTATAGGCACGACACTAAATTACTTCCTGGACAACCGCATCAACAGGGCAGAAATTCTTTTCACTGGAGTGGCATGCTTCCTTGTTGCAGTCATCCTTGGCTCTGCTGTTCATGCTTCCAATGCGGCTGACAATGAAAAGAAACTCAGTGAATCCACAAATACCTACAAACTTGGGTGCTTTTGGGGTCCATCTTCATCTTATATTCCTTGCTCTGATCATCATAATGCGTACTTTTACAGGACGGATGGAGGTACGGAGAGAGGCAAACAAGTTATAGACAAAGATGCTCCGAAGGACATGGAGAATGGAGCTTCTGCAGAGTGTGACACCAAAGCCGAAGCTGGAACTGCAGAATACCTAATTGAGCTCGAAGAGCGCCGTTCAATTAAGGTATTTGGATCAAGCACCTTTATAGGGCTTGGGATAGTTTTCTTTTCTGGCGTCTGCTTCTCTCTCTTCTCCCCGGCGATCAACCTGGCCACCAATGACCAGTGGCACACCCTGAAAGACGGTGTCCCGCATTTGGTGGTCTACACTGCCTTCTTCTACTTCTCCATTTCGTGTTTCGTCGTCGGTATCGGGTTGAACATCTTGTTCCTCTACCGTCCAATGGCGGGCGTGCCCAAGTCATCCTTCAAGGCCTATCTGCATGACTGGGAAGGCAGGCAATGGGCTCTTCTTGCCGGCTTCCTTTGCGGTTTTGGCAATGGCTTCCAATTCATGGGTGGTCAGGCTGCTGGTTATGCAGCTGCTGATGCTGTTCAGGCATTGCCACTTGTGAGCACATTTTGGGGTATCCTGCTATTTGGGGAGTACCGAAAGTCGTCGAAGAAAACGTATACTCTGCTCGTGTTCATGCTGCTCATGTTTATCGCAGCTGTAGCAACACTCATGGCTTCAGCAGGTCACAGGAGCACAAAGTGATCTGCTGCCCCATCCTTTCGTCAGTTATTCTAGTTTACAACTCTTCCTGCCACAAGGCGAAGAAATCCAGACAGGAAGACAAGTGCCTTGAGCCCTTGACCCAGGAAGCAGGCCATGCCAACACAGAGTGAATTCCATTCATGAAGTTTGCGTTTGAATGGAGCTGTACATAACCACAAAAATTGCAAATGTTGATGCATTTTTATTTCAAGTTAGTGCAGAATTATATATATAATGATGTGTTGCTCGTTCTAAAAGTCTATAGCCAATAGTACTAGGAACTAGGACCAGAATGCTACGAAAGATCACTATGAAGCTATTATGTTTGATTTGGATGCAGTTTAGCTTCAAAATCACGAGTTTGAAATGGTGCAT
>transcript/43508 full_length_coverage=11;length=1905
CTCCCCGGAGGAATCTTTGCTCCCTCCCACTTATATAAACCCCTCTCCGCCACTCCACTCTCCCAGATCTACATCCTCCCTCCACCCCGTCTCGCCGGCCGCCCGGCCGCCCCCCAATCGTGCGTCGGACGAGGCCACGGCGATGGATCTCCTCGCGGCCGCCCGGCCCCAGTGGCTCCTCGCCGGCGCAGCGCTGCTGCTCGCCACCGTCGCCTTCCTCAGGGTCCTCCTCGGCCCCGGCGGCGGCGGCAGGCGGGCGCCGCCGATGATCCCGGGGGCGCCCGTCGTGGGCGGGCTGCTGCGCTTCCTGCGGGGCCCCATCCCGCTCATCCGGGCCGAGTACGCCCGCCTCGGCCCCGTCTTCACCGTCCCCATCCTCACCCGCCGGATCACCTTCCTCATCGGCCCCGACGTCTCGGCGCACTTCTTCAAGAGCAACGAGTCCGACATGAGCCAGCAGGAGGTCTACCGCTTCAACGTCCCCACCTTCGGCCCCGGGGTCGTCTTCGACGTCGACTACCAGGTCAGGCAGGAGCAGTTCAGGTTCTTCACCGAGGCGCTCAGGGCCAACAAGCTCCGCAGCTACGTCGACCAGATGGTTGCCGAGGCCGAGGAGTACTTCTCAAAGTGGGGAGAAAGCGGCACTGTGGATCTGAAGTATGAATTGGAGCACCTCATCATACTGACTGCTAGCCGATGCTTGTTGGGAAGGGAAGTGCGAGAAAAGTTGTTTGATGATGTTTCTGCTCTCTTCCATGATCTTGACAATGGGATGCAGCCAATCAGTGTCATCTTTCCCTACCTCCCAATCCCTGCACACCGTCGCCGTGACCAGGCACGGACACGTTTGGCGGAGATCTTCGCCACCATCATCAAGTCCCGCAAGGCCTCTGGACAGTCCGAGGAAGACATGCTGCAGTGCTTCATTGATTCCAAGTACAAGAATGGCCGCCAGACCACAGAAAGTGAGGTGACTGGGCTACTTATCGCAGCCCTGTTTGCTGGACAGCACACTAGCTCGATCACCTCAACCTGGACTGGGGCCTACCTGCTCAAGTTCCAGCAGTACTTTGCAGAGGCTGTAGAGGAGCAGAAGGAGGTCATGAAGAGGCATGGTGACAAGATCGATCATGACATCTTGGCAGAGATGGATGTCCTCTACCGGTGCATCAAGGAGGCGCTCCGGCTCCACCCGCCGCTGATCATGCTGCTTCGCCAATCACACTCTGACTTCAGCGTGACCACGAGGGAAGGCAAAGAGTTTGATATCCCCAAGGGCCACATTGTCGCAACATCTCCTGCTTTCGCTAACAGGCTCCCCCATATCTTCAAGAACCCGGACTCGTATGACCCTGACCGGTTTGCGGCTGGGAGGGAGGAGGACAAGGTTGCGGGTGCCTTCTCGTACATCTCCTTTGGGGGTGGCAGGCACGGGTGCCTCGGTGAGCCCTTCGCGTACCTGCAGATCAAGGCGATATGGACACACCTCCTGAGGAACTTTGAGTTTGAGCTGGTCTCACCGTTCCCTGAGAACGACTGGAATGCGATGGTCGTCGGCATCAAGGGCGAGGTAATGGTCAACTACAAGCGGCGGAAGCTCGTCGTCGACAACTAGAGAGCGGGTGGTCCCATAGGGGACGTGGGGTGTTTGCTTCTGTATTTCTTCCATTTACGTTTTGTTGTCCGCACGCCAACCTGTAGGGTATATCTATCTTCACCATTGTTTAGGGTACTGTGATTTGCTTCCAGTGATTTAGCCGTGTAGCATCAGAATGTTGTTTCTCTTTCCTTTCATCTTTGCTGTTGTCCACTCTCTTAGACGGGTTCAGACATAAAATGTGAACAGACAACACTATGTAAGGAACACAACAACTGTGACAGTTCATTCAAAATGCACTTCTTGCT
>transcript/43509 full_length_coverage=5;length=1922
GTCGACGGACCGGACCACACACAGTCGACAATCCACTACTCCACACCCCCACACCACATCCAGTCAGACGACAACATGACCCGCCGCCGCCGCCGCCGCGGCGCTCGCCCCGCCCCGGCCCCGGCGGCGCTGGAAGACGACGACCTCCTACGGAAGATTTTCCTCCTCCTCCCGCCTCAACCCTCCACCCTTCCCCGCCTCTCCGTCGTCTGCAAGCAGTGGCGCGACGTCGTCACCGACCCCCAATTCCTCCGCGGCTTCCGCGACCAACACCGGAGACCTCCCCTCCTCGGCCTCGTCATGGGCCACACCGGGCCCCCCTACTTCAGGTCCGATCTCGACCCTCCAGACCACATCTCGCACGAGCGCTTCTTCCCTCGAGACATCCGCAGCATGAACATAAACGACTGCCGCCATGGGCGCGTCGTCTTCTTCGCCCAACGGCTGGGCGAGGTCGTGCTGTTTGACCCCGCCACGGGAGGCCGCCGTTGTGTGGTCATTCCACCAGTGTTTACCGGAAAGGAGATTGGCGTCTTCAACGCCGCCGTGATTTGCGTTTCCTGTGATGAAGGCCACGTGCACGGCGATTGCCACGCCAGTCCATTTCAGCCTTTCAGGTGGTCTTGATGGGCATCAGTGATGACTATAAACAAGCTTTCGCCTCTGTCTACTCATCGGAGTCTGGCATATGGGGCGATATCATCTCCATAGAGAATCGTGAGATGTATAATTTGAGGCAACCCAGTACACTTATTGGAAATGCCCTTTACTGGTTGTTTCCTGGAGATGATGGGGAAGGCATACTGGAGTTTGATTTGGGTAGGCAGAGCCTAGCCAATATAGAGATGCCGCACGGTCTGGAGTACTATAGGCATCGCAGTCTTCAGGTCATTTTAGCAGATGATGGCTGTGTCGGCCTCGCCATTTTGTCGCGCTATAATTTTGAAATGTGGGAGAGGAAAGTCAGTTGTGATGATGGTGTTGCTAGATGGGTGTTGGCGTGTTGCAGAAGACCATTCAACTGAACACGATCCTTGGATTGGGGCCTATGGGGGGAATGCACAATTTACTAATGGGGTATGATGAAGTTGATCATGTGATTTATATAAGGACGGACATTGGTTTCTGCATGGTTCGACTCGAGTCAATGCAGTCCAGGAATCTCGGCAAGGAGAATTTCAGCAATACTGCCTATCTTCCCTACAGAAGTTTCTATACTGCAGTGAGTGACTTGGCGGTATGCGAGAGGGGGACTGGTGACCTCTTTGCACCTCTTGCAGATGATTACCTCCTTGCTTCATGGGGTGTAGGAGCAGTAGAAGGTAACGAAGCAGCTACCTCGAGTGAAACCTTACCGGAAGGAGGAACGTTCGGCGAGTCAAAGCAGAGAGATCAAGGAAAGGATGCAGATCCTGTGCCTAGCCGGGTACTAAAACAAACTCGAATTGACGTGATATTCAAAAAGGAGACGGAGACAAGATCAAAGCTTAGCAAAGCCTGGGCAAAATGGTTTCGGAGCAATGGTGTTCCTGCATTTAAAGCAGACTGCCCACACTTCCGTAGTGCCTTGAAGCTAACACAGCAGCTAGGTACCCGCCTCGTTGCTCCTACAGGCAACGAAATAGACGGTGCAAATCTGGACGCCAGTGATGAAGAACTTCCATAAGTATGTAAGGCGAACTGCTTGAGGATATGGGAGGGCTAACTACTTTACATCATGTTTGGACAAAAGGCTTGTGACTTTGAACCGATGATCCATGCTTTTGTTTCTGTAAGTTGGGTGTAGGGCTAGTTGAGTAGTGCCTCATGAAGTGTACCGAGTCCTTTTGACCCTTGTTCCTCACGAAGATGTGACCTCGTTTCTGTTATTTTCTTTTTTCTTTGTTAAGTTGACTAAATTTTTAATAAGATCCTTGTCTATT
>transcript/43510 full_length_coverage=12;length=1869
GTGGTTCGCCTACACGTCAAGCTCCAAGTCGGCGCCTCCCTCCCTCACCTTCCGCGCCCCCCTTTCTCCCCTTTCTCCCCTTCCTACGGCTTCTCCTCCCCCTCTTCAGTCTTCACCCCTGCCCACCCTCGCAGATCTCGCCATTCCCTGCCACGCCGCCGCCCGCCCGCCCGCGCGCCCCGTTCCGGCGGAAGGTCTCCGCCTCTCCCGCAGCCTCCCCGGAGAGCTGGAGGGGCCTGCGCCAATCCGACGGACGGCACGGCTCCTCCCTCCTCCCCTGCTGCCCCGGCCGGCCGCGATACGGGCTGTCGATCCTCGGGTTCGTTCGAAGACGCAGGCGCCTGTGCGACCGAGTGCGCGCGCGGAGGGTCAGGGCCGGCGCCGAGATGAAGGGCGTGTCGGCGATCCCCGCCGTGGCGATCATCCCTTCGCCGCTCTTCCTCTGGCGGGTCAAGGTTATATTGTTTCTCCTATGGGGTTTGTGCTGTTGCAAGATAGGGTGGGACTCGGTTATGAGAATGAGTGTTGATCTGCGAGACTTATTTTTATACGAGGCTTTCTTATACTATAATCCTCTCCTTCTAGTGGCACTGATGATTTGGTTATGGGGAGTAAATTTGTGGGTTTTCGCACAATCATCAGTAAATTATGCGAAGGTGTTTGATCTTTCACAGACACATTTATCACACCGAGAAATATGGAGGTGTGCTACTTGGCTGACTTTAGTTGTTCCAACAAGTATGACAGCTTACCTATATCTGTATTCACATGGTGAAGTGTCTCTTGCTGCATCTCAACCAGTCCTTTTGTATGCTATCCTTCTGATGATCCTCCTTTCTCCTTTTGATATGTTTTATTTATCATCACGCTTTTTCTTTCTGAGGACCATGTGGCGTATAGCACTTCCATTACAAGCAATTACATTCCCTGACTTCTTTATGGCGGATATTTTTACATCCATGTCAAAGGTGTTTTCAGATTTGGAACGTTCAGGTTGTCGCATGGTCCATCGTCAGGTCGCGACAATTGCTTGGTTTGAAGCAGATTCAATTTGTGGTAGCCACTCTGTAGCTATTCCTCTAGTTCTGGTACTCCCTTATTTGTGTCGTTTCTTCCAGTGTCTTCGACAGTACAAGGATACAAAGGAGAAAACTTGTCTTCTCAATGCACTCAAGTACTCGACAGCAGTCCCTGTGATCTTTTTATCAGCTCTCAAGTATCATGTATTTCCCGACGTATGGATTAGCTTTTACCGCCCTCTGTGGCTTATTTCCAGTGTTGTGAATTCACTGTATTCCTTCTACTGGGATATAAAGCGTGATTGGGATTTGAGCATTTTAACCAGGATTTTCATGTTCAAAAACCCAAGTGCATGGAGCAATCTTCTTTACGGGCGTAGCTGGGTATTTTATTGGGTGTTAGGTAGCAATCTCATTCTCCGGTGTACATGGACATACAAGCTTTCGGCGCATCTTCGGCACAACTACCTGACAGTGTTTGCGATAACAGCTCTGGAAATGGTGAGGCGGTTCCAGTGGGTCTTTTTCCGCGTCGAGAATGAGTGGAACAAGATGACAGCCAAGCAAAATTTTGAATTGTCATCTGATATGCTGCCTTCAGAATCAGATAGGCTACTGGATTCTAACAGCCATAAAGTCTAACCCTACACTCAAAACAATCTTATAGCATGGTCCGTATGAGGTTCTCTCTCGTAATATCTCTAGAGCTCGGAAGGCCAATTGTACAAGATAGATTTCCACACGAAATGAAGTTGTTGGCACATGTGCCATATGTAACACTCTTGAATCCAGACAAATGATAGTGATACCAAAAAAATTTATGATTTGGCACCTTTACAAGATATCTGCT
>transcript/43511 full_length_coverage=4;length=1918
GGGGCGTCGCCCTCCCCCAAAACCCTCCTCCTCCGCCGCCGCCGCCGCGGCCACGATCGCCATGTCCGGGCCAAGCTGCCCCACCACCGTCCCCGTCGGGGAGGACACGACGGTGCCTCTGAGGATGCTGCACGGGCTGGCCCCGGAGACGCTGAACCTCCACACGCACACGATGCTCTCATTCCTCTACTCCTTCCTCCCCAAGCCACCCGTCTCCACACTCGCCCCCCTGTGCTGCGCCGCCACGGCCGCCGCCGCCGACGGAAGCGCGGACCGCCTCAGCTGCCTACCCGACGATCTCCTCCGTCGCGTCCTCTCTCGCCTCCCCGCCAAGGACAGCGCGCGCACCACCGTGCTCTCCTCCCGCTGGCGCGGCCTCTGGCGCTCTGTGCCGCTCGTCCTCGTCGACACCCACCTCCTCTCCAGGGGCGACGCGGAGTGCCGGCCCGCCCGCGCCGGTGCCGTCTCGCGTGCCGTCACCGACGCCGTCTCCGCCGCCCTCAAGGCGCATCCTGGGCCATTCCCCTTCGTCAGCCTCACCTGCAGCTTTATGGACGCCACCGACCGCCGCGTGCTCGCGCGCTGGTTCCAGATCCTTGCCACCAAGGGCGTCGACGAGCTCGTCTTCGTCAATCGCCCCTGGCCCCTTCCCGGCCTGCCCCTCCCATCCTCGCTCTTCAGCTGCGCCTCCCTCTCCCGGCTCTGCCTCGGCGCCTGGGTGTTCCCGGACACCACCGCCCTCCCACGCGGCGCCGGCTTCCCCAACCTTCGGGAGCTTGTGCTTGGCTGCGTCGTCATGAAGGACAAAGACTTGGAGTTCTTGCTCGCCGTGAGCCCCGTGCTGGAGATCCTCGCGTTCCATGGAAGCCTGGCCTCATTGCAAGCTCGTATCGCCAACCAGAGCCTACGGTGTGCGCAGTTCTGCTTGTCCATCCTGGAGGAGGTCGCCGTGGTGAACGCCCCAAGCCTGGAGCGTCTCTTCCTCTGGAGAAATTGGAGCGAGCGGGGCCGTGTAGGCGCAATGAGCACGACAGTCAAGATTGGCCATGCCCCTAAGCTGCGTGTGCTGGGATATCTGGAGCCAGGAGTGCACATTCTGCAGATTGGCAGCACCATCATCAAGGCTGGAACAAAGGCGAGCGCACGTACCACTGTGTCAAGCCTCCAGATGTTGGCTTTGCAAGTGCATTTTGGAGATCGCAGTCAAGTCAAGATGCTTCCCAGCTTCCTCAGATGCTTTCCTAACTTGGAGACGCTGATTGTCGAGTCTTTTCTTGAAGAAAACACCAGCAACCGTAGTCTCAAGTTCTGGCAGGAGACAAGTCCTATTGAGTGTGTCCAGTCGTACCTCAAGACTCTGTCGTTCTGTGAGCTACAAGGGAATGATCACGAGTTTGATTTCATCATGTTCATCGTGGAGAATGCACTGAAGCTGGAGAGGTTGATCATCCAAATTAAACAAGACCTAACTTACACTGAGAGGCAAGTGGTGGTTGCCAAACTGGGGTATCTTAGTTGTGCTAATTGGGCCAATACGAACTGCAAAGTGCGATTCGAGGTCAGTAGCAATCCTATCGGAAGTTCTTGGAGCATCGAAGCGGGATCAGATTTGTCTTCTGATGATCCCTTTTCCTGCCTCTGAACTCAAACGTGCCTGCATATTTCGGCGCCCAAGATCTTACAAGAAGCGCAAGTGTTCTGTCTGCAGTATCCATTCTGGGTAATGGTTTCGGTTGTTGGAATGTGCTCTGTGAAGGCTGGACAGAGTTCTGTTAGCCAGGGTTCTACTTCTACTAGCATGGGTAGCTTTGTTTGCTAAATTTATATGTAGCATATTCTATTAAGAGTCTGCCTGAAGCTGTTGCTGCTATCGGAATGATGACTGATGTAATCAATGTGTTTCGTCGATGTTGCATCA
>transcript/43514 full_length_coverage=2;length=1927
GGGACTGATCAGATCAAACCTCGTCCGTACACGCCACACCCCTTCGCGCGGACAACGGAGAAGACAGCGACGCACAGCCGATGAGGCCTCTCGGCGCCGTCGCCCTGCTCCTCGTCGCGGCAGCGGCGGCGCCACGGGCGGTGAGCGGCCAGCACTACGGCTCGATCAGCAGAGACGACTTCCCCGTGGACTTCAGCTTCGGGGCCAGCACATCAGCTTATCAGTGGGAAGGCGCGGCGGCGGAGGACGGCCGGACTCCCAGCGTGTGGGACACCTTCGCTCACGCCCACGCCGGTGATGACTCTGTAAATGGTGACGTGGCAGCTGACGGCTACCACAAGTACAAGGAGGATATCAAATTAATGAAGGAGACGGGGCTGGATGCTTATAGATTCTCTATCTCTTGGTCAAGGCTTATTCCTAATGGAAGAGGAGAAATCAATCCAAAAGGAGTAGAATACTACAACAATCTCATCAATGAACTTCTTGATCATGGAATTCAACCACATACAACGATTTTCCAGTACGATCTTCCTCAGATCCTTGAAGATGAATATGGTGGATGGTTGAGTCCCCAAATAATTGATGATTTCACAGCATATGCAGATGTGTGCTTTAGGGAATTTGGGGATAGGGTTACCAATTGGACTACTCTAAATGAACCTAACGCTTTAGTTTCGCTTGGATATGATGCTGGTATCGGGCCACCAGGGAGATGTTCTAAACCATTTGGATTTGCTAACTGTTCCTCTGGGGACTCTGTAAATGAGCCATACATTGTAGCTCATAATTGCTTATTGGCTCATAGCTCAGCTGTGTCACTATACAGAAGAAAGTATCAGGCAAAGCAACACGGACTTATTGGCATGAATATGTTTATAAATAACATATTACCTTATACAAATTCAACAGAAGATATAGCTGCAGCGAAAAGAGCACAAGCCTTCTACACAGGCTGGTTCTTGGATCCTCTCTATTATGGAGATTACCCACTTGTGATGAAGGAAAATACTGGCTCCAAGTTGCCAAAATTTTCTCGAAGCCAGTCTAAACAACTAATCAGCTCTATGGACTTTCTTGGTATCAATTACTACACATTTTTGTACGTGAAGGATGACCCGCATCATGCTCCCAGCAACAGAAGGGATTTTCAGGGCTGATATGGCTGCTAAATCAATATTTGCAAGCAATTCTACCACTGGGTTCTCTGTGCCAGGTTATGGTCTACGGCAAGTGCTTGAACATTTGAAGCAATCTTATGGTAATCCTCCAATCTATATCCATGAGAATGGGTATCCAATGCATCAAGATGTGGTATTTGATGATGGCCCTAGGGTGGAATTCTTGAGTGAACATCTTAAAAACCTGCTTATTGCTCTCAGGAATGGTTCGAATACTAGGGGCTACTTTGCCTGGTCGCTGATGGATTTATATGAACTACTTAGTGTCGGGGACACGTATGGGCTGTATTACGTGGATTTTGCCAATGAGGATCTCAAGAGGTATCCAAGGAGGTCTGCGATTTGGTACAAGGATTTTCTCAAGGGGAGGCGCATGGAGACAGAGAGATTCTCCGATCACTAGCTCTTGACCTCTGGCGTAGACTGCGATAGCTGTTTTCTGTAACATGTAAGGTTAAACTGCTCCATCCCCCCACCGTCGTTATTCCAAACACACCAGAGCGGCCCAAGTGGAGTGAGATGGAAGAATAAGGCGCGCGCTTTTGCCAATTTTCAACTTTTGACCATAAATTAGACCAATACTGGAGTAATATATTATCTCCATCCCAAATTACCTGTGTTAGACTTGTCTATATACAGATATATCTAACATTAATTCGGGACTGAGGAAGTATATAATTATGACTTAAAAATTATGGGATAGAGGGAGTACTTTTCAGTATGAATTCAATGGTACAATTTTCATC
>transcript/43516 full_length_coverage=4;length=1910
GCACACTCTCGTGACACTCGCGAGCACGCCGCCGGCGCAAGAAGCACAGCGCAAGCCAAGCTCCCGGCCGGGCGGATTCATTGGTTGCGCGATGGACCTGCGAGTCGCTGCCCCCGCCTCCGTGGCCGCCGGAGCGCGCCGGGGCGTGCTCGGATGCGCGCGCGTCCGGCCGCTCCAAGGCCGCCGCCAGTGCCGCCCCTCCGTGCGAGTGTCCGTCGCGACGACGGAGTCTGCCGCCGCGGCCGCCGTAGCCGCCTCGGCGGCCGAGGACGAGGAGACGACGAACCCGAGGACGGTGGTGGCGGTCATCCTCGGCGGCGGCGCCGGGACGAGGCTCTTCCCTCTCACCAAGCGCAGGGCCAAGCCCGCCGTGCCGATAGGCGGCGCGTACAGGCTCATCGACGTGCCCATGAGCAACTGCATCAACAGCGGGATCAACAAGGTGTACGTCCTCACCCAGTTCAACTCCGCCTCCCTCAACCGCCACCTCTCCAGGGCCTACAACTTCAGCAATGGCGTCGGCTTCGGAGACGGCTTCGTCGAGGTTCTAGCAGCAACTCAGAGGCCTGGATCGGAGGGAAAGACGTGGTTTCAGGGTACCGCCGACGCGGTTCGGCAATTCGCTTGGCTTTTCGATGATGCCAAATCTAAAGATATAGAGGATGTGCTGATTCTTTCTGGCGATCACCTCTACCGTATGGACTACATGGATTTTGTTCAGAGTCATCGGCAGAGAGACGCGGGGATCAGCATCTGTTGCTTGCCTATTGATGGCAGCCGGGCGTCTGATTTTGGTCTCATGAAGATAGACGACACAGGAAGAGTTATTTCATTTAGTGAAAAACCGAGAGGAGCTGATTTAAAGGAAATGCAAGTTGACACCACTCTCCTCGGCTTACCGAAGGAGGAAGCAGAAAAGAAACCATACATAGCTTCAATGGGAGTATACATATTCAAGAAAGAGATACTTCTAAATCTTTTGAGATGGCGTTTTCCCACTGCAAATGATTTTGGATCTGAAATAATTCCAGCTGCAGCAAGAGAGATTAATGTAAAGGCATATCTTTTCAATGATTACTGGGAAGATATTGGAACTATCAAATCCTTCTTCGAAGCAAATCTTGCCCTTGCTGAACAGCCTTCAAAGTTCAGCTTCTATGATGCTAGCAAACCGATGTACACATCGCGAAGAAACCTACCACCATCTATGATCAGCGGTAGTAAGATCACTGATTCGATCATTTCCCATGGATGTTTCTTGGATAAATGCAGGGGTAGAGCACAGTGTCGTTGGAATCCGTTCTCGAATAGGCTCCAACGTACACCTCAAGGATACGGTAATGCTCGGTGCTGATTTCTATGAAACTGACATGGAAAGAGGCGACCAGCTGGCCGAAGGAAAGGTTCCGATTGGGATCGGGGGAGAACACTTCGATTCAAAACTGCATCATTGACAAGAATGCGAGGATAGGGAAGAATGTGACCATTGCTAACGCCGAGGGTGTACAGGAAGCGGACAGGGCGTCAGAAGGCTTCCACATCCGGTCCGGTATCACGGTTGTGCTGAAGAACTCGGTGATTGCGGATGGATTAGTCATATGAGCTGAAAAAAAGGCGGTTCTCCAGTCCAGCAAGAGAAATAAAGAATTCGTTTGTACTCTTCCAATAAGATGCGTGGCAATCCTGAAAATGCTCCTTGTGTATACGAGATGGCTTTGGTTCTCAAACATGCAATGCCGTGTCACCGAATTGCTTTAAAATTTCAAATAGCATTGTCAAGATGAGCGGGGTTTTAAATTTTGAAAACAGAAAACTTCCGTATGTCACCGAAGTATGTGAAATTTAACAAATTTCAGATATTTTCTTTTGGAATTCGATCTATCAAAATTCACCTAATTCTATTGACTTTT
>transcript/43519 full_length_coverage=3;length=1930
GGGGGCGAAGAGCAGAGCCCACCAGTCAGCCTACCGGTCACAGGAGCATCTCCCGCCGCCGGCCACGCAGCTCCGCCGGATCCGGCCTACCTCCGCCCTAAAAGCGCCGCCGCCGTCGTCACGTGCAGCTCCGCCACGGCCTGCGACAGCGCTGCGGCCAGACCAACAAAACGTGCGTGCGCTCCCCCCAAGCTTCTGCCAGGTCCGAGCAAAGCATCCGCATCGTGTTCTCCGTGCCAGAGCAGCCACCTCCCCCCACGTTCTCGGGAATCTCGCGCCCCCGGCCGCGATGGAGGTGGAGCTCCCCGCCCGCGCCTCCTCCTCCCAGGCCAAGGCGAGGGAGACGCCGCCGCCCTCCCCGGCGGCTTCCGCTCCCGCCACCGCCGCATCACCCGCGGAGGACGCGCCTCTCCTCCCGGGCGAGGGTGTCGTGCGGCGGCGCGCGGTGAGGGAGCGGTTCGCGGCGCGCAGCCTCTCCTTCCGCCGGGACGTCGGCCACGCGGCCTCCGAGACCTTCCTCCTCACCCGGCTCACGCTCACCCTTCTCCGCTACCTCGGGGTAGGCTACAGATGGATTCGTCAGTTCCTAGCTCTCTGTTGTTATGCTCTATTGCTCATGCCTGGTTTTATTCAAGTTTTATATTATTACTTCTTCTCAAGCCAAGTTCATAGAAGTGTTGTATATGGAGAGCAACCAAGAAACAGATTGGATTTGTATATACCAGCTGGCACGACAGGGTTGAAGCCAGTTGTGGCATTTGTCACTGGTGGAGCATGGATCATAGGGTACAAAGGGTGGGGTGCCCTTTTAGGCAGACGGTTAGCAGAAAGGGGCATTTTAGTTGCATGCATTGATTACAGAAACTTCCCTCAGGGGACTATTGGTGACATGGTAGAAGATGTATCCCGAGGAATCTCTTTTGTCTGCAACAATATAGCTAGTTACGGAGGTGATCCTGAAAGGATTTATCTTGTTGGACAATCTGCTGGTGCACATATTGCTGCTTGTACTCTCGTAAATCAGGCTATCAGCGAATGTGGCGAAGATACTTCCACTTGGAGTGTTGTGCAACTAAAAGCATACTTTGGTATTTCTGGCGGTTATAATCTTCTTAACTTGCTTGATCATTTCCATAGGCGTGGTCTGTACCGGTCCGTCTTTCTCAGCATTATGGAAGGTGAGGAATCATTGAAGAAGTTTTCTCCAGAAGTGGTGGTTAAGGAGGTAGCTGTTAGATCTGCAGTTTCTCTATTGCCTCGTATCATCCTTTTTCATGGGACAGCTGACTGTTCAATGCCCTCTGCAGAAAGTGAAGCATTCCTTGATGCTTTACAACAGCGTGGTGCTAGAGCGGATCTATTCTTATATGAAGGAAAGACACATACTGATTTATTTCTTCAGGATCCTCTTCGGGGTGGTAGGGATAAGATGCTGGAAGAGATTGTGGCCGTGATACAGAATGACGACCCAGGGCTGTCCGCGCAGCACCTTGCCGTGCCCGTCGCACGCCGTCTTGTTCCTGAATTCATGCTGAGGCTTGCTGGGAGAGTGAGCCCTTTCTGAACATGGTGGTGATTACTAGACACGATGACTAGCGAGGCAATTTACTGTAAGAACCACAGGAGTACTAGTTAGCTACAGAATTCATTTGGTGGCCCGATGTACTGTTAATTAACCAGAGATGTATCTCGCTGTTCTATATGAGTTGTGTAAAGGCAGACCTTACTGTAGATGACTGCCACTGCTGTATACTTGTATTGTATCTCAGTGTATAGTATGGCTCATTATTTCTTAGCTCTTGAGCCTCGCACTGTATCTTGTGTAATTGGAACAAAGGCCAGCCTCTGGTTGATATCGGCCGTGAAACCTACTCCCTCTGTAATGAAATACTTGTTGTTGGGGGAAACTTGAGGGAATAGTTAGTTATGG
>transcript/43521 full_length_coverage=4;length=1921
GGGAACCGGACTCGTACAGGTCAGTTCGGGGTGCGCGGGCAGCCACCGCCCCGTTCAATGGCCGCCGCGCTTTACCTCCCGGCGAACCCAAATCCGACGCCCAACCCTACCTCGTCCCTCCGCCCTCCGCTGCCGCGGCCTTCCACTTCCGGCGAGCTCCACTTCCGTCCCCGCCCAGTGCCCCGTCGTGCCCGCGCTCGAACCCATCTCCCCGCCGCGTTCGGGAGGCGACCGCCCGCGGCGGCTGCGGCCGAGCGCGGAGGGAAGGACTACTACGCCACGCTGAACGTCCGGCGCGACGCCACCCTGAAGGAGGTCAAGAGCGCCTACCGCACCCTCGCGCGCAAGTACCACCCGGATATGAACAAGAGCCCTGGGGCAGAAGAAAAATTTAAGGAGATAAGTGCTGCATACGAGGTTCTGTCGGACAAAGAGAAAAGATCTTTGTATGATCGGTTTGGAGAAACAGGACTTCATGCAGATTATGGAGGTGGAGATTTCGGTGCACATGGGGTTGATCCATATGAACTCTTCAATGCATTTTTTGGCAGTTCTAACAAGTTCTTTGGAGATAGCATGGGTCCAGGGCGATTTCATTACAGTTCAAATGTCAAGGATAACAGGGCACTTGATATTCGCTATGATCTTCTCCTTCCTTTTGAAGAATCAATCCTTGGAGGAAAACGGGAGATCAGTATTTCTAGACATGAAACCTGCGGCGCTTGCCATGGATCTGGAGCTAAATCTAGCAATAGCATAACAGAATGTACACAATGCAGAGGTCAAGGCAGGTCGATGAAATCTCAGAGGACACCTTTTGGTATAGTATCTCAGATATCTTCTTGCTTAAATTGTGATGGCAGTGGGAAGATAATTACTGAACATTGCCCAAGCTGTGATGGTTCAGGCAAAGTCCAAGTTGAGCGAAGTATACAAGTAGACATACCTGGAGGTATTGAGGATGGCTCAGCCATTCGAATTACCGGAGGAGGTAGTGTTGATAAGCAAAGGGGTGTAAGTGGTGACTTGTATATATTTGTTTGTGTTGAAGAAAAACAAGGCATCCACAGAGAAGGTCTCGATTTGTGCTCGGATGTCACGATTGATTGCACTGATGCAATTTTAGGAACTACAGTGAAGGTTGAGACAATAGAGGGATTGAGGGATCTTTATATTCCCCCTGGAACTCAGCCTGGGGAGAAGTTGAAGATTGTGCAACTGGGAGCTCGGGACATTAAGAGACCTAACCATAGAGGAGACCACAACTTTGTGATAAAGGTGAAGATCCCGAAGAATATCAGTGACCAGGCACGTTCACTTGTTGAAGATCTTGCTGCATTAAAGGGAACTCGGGGCATTTCAGTTCCTGGTGATGAAACTATAGATCAAGGAAACTTGAGAAACAGAAGCCATCATTCTTCCGCAGGGAAGAAATCATCGTTTTGGGGGTCCGTCAGGAATCTGTTCAGGGGTGAAGAAGGGGATCAGAGATTTGCTTCGATCAGTGCACAACCTGTTATTCCACGGTGGACTTATCAACGCGGAGTTCATCGTGCTGCCCCATTGTTAGAAGGATGCTTCATGATCACAACATTCATCTTCCTGATATGCAGAACGGGCAAATTCAGGTTTCGCCTGAAGGGGGATGATCGCACAAGTAAAGCTGAAGATGGAGAGTGAATTTCGGTAGCATTGTTTGTTGGATGTTAATGGTGTAATGGATCGGAATCCGGTTGCACAAATCTGTTTCTCGGGCGATCATATTGTTTGCGCCCCGCCAATTTTGTTATTGTGTGGGAAGCCGGGAAGAAGCAGGGGCCAGAGTAACATCAGTGAACATAGAACAGCACATTTTGTGCTAGTTTTCTAGACAGGTGCTCATGACTTGAACAGGTTACAGTATGTGATTGAAAATGCCTAC
>transcript/43522 full_length_coverage=2;length=1922
GGGGGGTCCAAATCTCCGACCCGTAAACCGCTCGCTCGCCCCCCCGCCTCCCGTTCTCTTGCCGGCGATGACGCCGCCGGCGGCGGCCTCGCCGGGGCGGAAGTCTCCGGCCGCGGTCCTCTTCCTCTGCGTGGTCACTATCTCATTACTCATGTTCATACTCCTTGTCTCCTACACCCCCCGCCTCCAGCCCCACGGTCGCAGCCCCCACCGCCGCCTCAAGCTCCACCCCAAGAACTCCGCCACCGTCGCTTCTTCCTACGGGGCCGGCGCCGTCCACGATTCCGGAGGAAACCGCCACGCGGCGCCCTTCGACCCGGCCATCGCCGAGCTGGAGCGGCGGCTGGAGGACAAGGAGTGGGAGCGCGAGCACTACCGCATCCTCCATGGCGACGCCGAGAAGGACGACCACATGAAGGAGTGGGAGGAGTTCCTCAGGGAGGAAGAGGACTTCATCAACGACGACGATCGCTTCAACGTGTCCGACCGCATCCGCGCGCTGTTCCCCAAGATCGACCTCACCCCCAAGGACGGCTTCGTCTCCCTCGATGAGCTCATCAGGTGGAACCTCGATCAGGCCAGGGCCGACCAGCTCCACCGCTCCGCCAGGGAGATGGAGCTCTACGACAAGAACGGCAACGGGATCGTCTCCTTCACTACTTTCCGGGCGCTGCGCCAACAGTCCCATGGGGATGGCAACTCACTGGGGTTCCCGTGGTGGAAAGAGGAGCACTTCAATGCTTCGGACGTCAACGGGGATGGTTTCCTCAATAAAACTGAGTTTCACGACTTTCTTAATCCAAGTGATTCGGAGAATCCTAAAATTGTCAACTTGCTCTGCAGACAAGAATTAAGGCAGAGAGATAAAGATGGTGATGGAAAGTTAAACTTTGAAGAATACTTTCATGGGCTACATGACCATATACATGGTTATGATGATGAGAATGCAGCTATTTCTCATATTGGGAACATGACAATTGCAAAGGAGCGGTTTTCCAAGCTTGACAAAGATAATGACGGGTTCATTTCAGAGCATGAACTAGAACCTGTTCTTGATAAGCTCCATCTGTCAGAACACTATTATGCCAGACAGCAAGCCACACATGCTATTTCAGAGGCAGACAAAGATCATGATGGAAGACTAACACTGGAAGAGATGATCGAGAACCCCTATGCATTTTATGGTAGTGTTTACTTCAGCGATGACGAGGACTACTTCCATGAAGAGTTCCGTTAAGGCATCTGCAGATCATAGGCATCCTAACCATGAAATGTGACAGGCAATCTAGCAGGAAGGATTCCGAGTGCATCATTACTAACCAAAATGTTGTGTGAATACTCGCAAGAATCAGCGTGCCACGGTATCTTATCTCTGTACCCTTACCGTGCCTTGGCATCGCCTGTATCTGGACAGCACACAGCTTAGAGTTGGCATGGCGTGACACGGGGGGATCAGGTGCTGCTTTGATTCTCTGAATTGTTTAGTGAAATGAAATGGCATCTTACTGGTGAGATAGGAGTCCAGTCCACATGCCAGGTTAGTTTAGATTAAGCTGAGCTGGCACCGTCTCAGTTTTGTAAAACGCACGGAACACTGGTGGTGAAGAATGAGAAAATTAACACTTGGCAGTGATGAGCAGACGCAAGTTCGATAATACACACTGCTGTTTCGTTCTGTGAAATGAATCTGATCAGCTGTTTGCTCTCCTGATCCGTCTTGCCTATGTTTCAAGGAAAAAGTATGATAATTCTTGCTGTGTCTATTAATGCAAAACAAAGATGCTCTTAATATTCTCTATGATATAGGATTAGGACAGGTGAAGGATGTTTCGGCACTTCCTGAGATGTTCATGAATTGTTTCCTGCTATGCTCTATGGTTATGTATAAGGTGCTGTACTGTTACATATTTCAAACTTCATTC
>transcript/43524 full_length_coverage=4;length=1913
GGGAGAGAGAGAGAGAGGTGGGGCGAGGCAGAGCGGGGAGCGACTCTGAGCGCGCGCGGCGGGCGAATCGCCGGCGACGGAGAAAGCTCGGCTCCGGCCAGCCGTGCGGCGGCGGAGATGGCGCCCTCGCGCGCCCCCGCTCCTCTCCCGCCGGCTCCTGGCCCTGACCCTCGCCCTCGCCGCCCTCGTTTCCCCCGCCTCCGCGGCCAGGAAGATCCCGGCCTCCGTCACCCCGATCTCGCGGGACCTCTACCGCCCCAGTGATACCCTTCTGAGTGAGATCAAGGCCCTGGTTGCTCGGAATCCGGATAGGTTGACTATGGATACATTAAGAGCTGGTAACAAAGGGTATTCTGCGGAGATGTTCGTTGTTACTTTTAATCATGTGAAGAAAACCGCACATGATGGCTCGAAGCTTAAAATCCTTCTGAAGGTTCATTGTCTTCCAGAGCTTTGGGCAGCATGGCAGAGAACTTATCACCTCTGAACTTGCATTAAGTCTGCTCTACATTTTGACGGAGAAGCGCAAAATTGCGGGTGTGGATCTATCATCCTTTGAGAAAATTCTGGAGCATCTTGTTATCAAAGTGGTGCCAATGGAAAATTTTAATGGCCGCAAGCGCGTTGAAGCAGGGGAGATTTGTGATAGGAGAAATGGAAGAGGGGTTGATCTTAACAGAAATTGGAGTGTTGATTGGGGAAAGAAGGAAAAGGATTATAACCCATTTGAGGAGCATCCCGGTACTGCTCCTTTCAGCGAACCTGAGGCCCAGATCATGCAAGAACTATCCAAGTCATTTAAACCACATATCTGGGTGAATGTGCATTCTGGAATGGAGGCATTATTTATGCCATATGACCACAAGAATACTACACCAGATGGAGCTCCTTCTCACTTGATGAGGTCAGTTTTAGAGAATGTGAACCATCGCAATTTCCAAGACAGCTGCCTAGTTGGATCAGGTGGTGGAGCTGTAGGGTACCTTGCACATGGGACTACAACTGATTATCTGTATGACATTGCGAAGGTGCCAATGCCTTTCACATTTGAGATATATGGAGATGAGAAGGCATCCACCGAGGATTGCTTCAAAATGTTCAACCCTGTCGACAAGATAACATTTGATAGAGTCATTAACAAGTGGTGCATGGCATTTCTCATACTTTTCGAGGAAGGGCTGCGAACCCTACCTGATGGCCAGGTAGTATCCCAAGGAGCACTGGATAACTGGGTCCCTATGGGAGGAGAGATTTTGGAGAGAAATATGGACCAAAAGAGCGGCGGTGAAAATGGGAAGCTTGAAGGCCTTGACCTTGGAATGCAGGAGCTAAAAACCTACTTCAGGTTATTTATGCTATCGACATTCCTGCTGATGTTCATGTTCTGCTCGAGGATATCGAAAAACAGGAGCAGAGACTCAGGTAACATTTGAATCCCACGGGAGAATCGATTGGAGCTAGGCTATTCAGCTCAGTATGGGTTTGCAATGGTGCTCATGGTTTATTGCCGCAGATGAACAAAGTATAGCATGAATCATTCCAACAAAAGTCCATTTTCTGGGGCAACTTTGGAGGCGCGGCGACAGGGGATGACAAGAATGGTAGAATCAGAATGGTGTTTTGCAGCCTCTGCTTAGATGCTAGATGTATGTCAAGAGTGATCTGTTTATGTCTTCGACGAGTCATAAATGTAAGTTGTAGAGCTGTCGATATCTGTTTGTCGTGATGAATAGGTAGAATCAGAATGAATATGCGTGCCTTTTGAAGGTTGCTGGTTTTTTGACACGATTGTGAATGTAACGTTCAGTCGTCAACTTATTGTGATACGACTGAGTGTAGCATTTCACTGTGGACTTACTTTGACATGATTGAATGTAATATTCCATTACCAACATATTATGAGTTTTTTCACT
>transcript/43525 full_length_coverage=2;length=1883
GGGCCTTGCGGTGAGCCTCTCTCCTCTATCTTTCCCCGGCGACCACTGAAGTCGATTTTGGCGAGGATCCCTCTTGCCTCCCCTTGGATAGGGTATTTCTCCCTCTAGATCTGGCGTGTAGGCCATCAGAGAGACGATAGCAGGGATTGCTGCCATGGCCAAGTCCTAAACTTCCAACGAGAGTCTCTTTCTTCCGTGCTGCAAATGGAGGCTACTAGCGACAGGACCGCCATGGGTAGGCCTGGGAATTACAGGCGTGGAGGATTTCTGGGCAAGCCACTCGTTCCTGGGCGTGCCTGTGCCACTGCCGATGTGGATTTAGCCTTGCTGAAATTACTGAGCTCTATCCCCCAGGTAATTAGAGCAGCATGACCAACCATTGCCAAATTCCTTCCTAAGTGGAGAAGTTCCCAATCCCTAAGATCAAGGAATGAAGATAAGCTTTTCCACTTTGTTGTATCAAGTAATTTAACTTCCCAGTTCACTCTAAATTATTGTGTATTGGCAACCTGAATTATCTATTTTACAAAAAAGCATATATACACTTCTGTAGTTCTATGAGATCAATGGAGCAAGAAGGGCATGCAGTATTGTCTTCTGTCGCTTGGAAATACTAATTGAAAAAAGATATGCAGCATTAGTAATATCCTTCTCATATGTGGTCCGAGACTCCGAGGGAGACGCCCAGTAATGAGTGTAGTGGTCCTTGTAGATAGGTTTTTCATGACTTCAACATGCGCCTTCCATCTCATTACTATGTGTTACCCCAAAATCCTATGAGTTCATATACGAGTTTTTAATCTCTGCAAGTAAATTTTGATATTGTGTAAGGTCTGTATGATTAGAATCCCATGGGAAACTGTGTAATCTCTTGTAAGACAATATGCATGAGTTTAGACTCATATACCTAACCTGCATAATTGCTGGAAATATTTTGAACAAGTTATATCTCATTTTTATCTTACTTAGTTTAGTTTTGCGGCGAGGCAAATCCTACATGACACTCATAGTCGACTGGACACACCATGTCGTGCACTGGCCCAACATGGTCAGAGATGAGACCGACCGGTCGAAGTGGAGCCGGAGACGATGTGGCCAAATCGTACTTTAGTGCATTATATTGTCTCTTGGCAGTCTTAGTTTCCCCTCAGTAAATGATATATGGTGTTTATGTTGAATACTGTTTCATTGTTTCGAGGCACACCCGTTAGAACAAATTCTGTAATTTAGTAATGTTTAGGGGCATTATGGTTGTGAGTAGTTATCTCTTAGTTTAACGAATACGTGTACTTTTGCCTTGTTGCCACCTGCGAAATGAAATATTGTAGTTTAACACTTCTGTCAAATTTTGCTTAGTAGTTCCCCTGTAGTTATTTGATTCTTATTTGACCTGCATCATTGCAAGTATTTATTCTTAACAATTTTCCTTTTTTGTCCGTTCAATGGGAAGCCAGAAGATGTTCTATATCCAAAAACAATTGGACAAGGTTGTACCTTCAGCAGTGTTTGAGTAAATGCTGTCAGTTTTGTCAATAGTTGGAGAAGATATTATCATCAAGCGCGCGCACAGTCCTATGCTAGGAAAGAGAACTGGGATTGGAATGGGATGTCCCAATTTCTTTGCCGTGGGGCCATGGAAATCTGAGTTCTTCCTCTTCTTTTGACACATGAGACATGCCTTGTGGAGCTCTTTTTTCATGAACTGCATCTTAGCCCCTCTGTGTGGCAAAGTATTGTTTGGAATCTGCTACATTGTGGCCATTTTGTGGCCACATCAGATGCTTCTCTTGAGAGGCTGGTGATAATTTTGGGTTGTCTCCTGAAATCTGGTCAAAAACTTGCCTTCTCACATGAAAAGGAATACATGAAGATGTTCGCTGTTG
>transcript/43526 full_length_coverage=2;length=1981
GGGGAGATGGCGGCTGACCTCCTCGTCTTTACCCCGCTCCCTCCCTCCACCAGCGTCTGCTTTGATTACCTTCCGTTTCTGTCGTCGCGCAGCGAGAGGAGCACGCCAGCCGCGCGATTGCGAGCTCCTCCCCCCTCCATAAATAGCGCCGGCTTGGCGGGCAGCGGCGGCGCCCGCCTCTACCGCATTTCCAACGACGGCACATCGGGAGGGAGAGAGAGGAGATCCGCCGCGCGAGTAGATTTCCTCGCCGCGCCCCGTTAATTAGCGCGGCGCCCGTGTGAGAGTCCAAGAACTGGACGGAGGAGCCAGGTCCGCGAGATGCAGAGCATGGCGGCATCCTCCTCGTCCTACTCCTCTGCAAGAGGCTGGGCGGCGGTGCGCCGTTGCCCCCTCCCCTTCCCTGCCCGCGCGGCACGTCGCCTTCTCCTCCTCGTCCTCTTCCCGCTGCCCCGTCGCGGGCGCCGGCGCGCCCGTGCTGCCGCTCGGCATTCGCGGGGGCCGCCTGCCGCTCCCCTGCCCCCTGCTCCCGCCCGGCGGCAAGAACGGCGCTTCCGCGAGAAGGGCGGCGGCGGCCGCCGCGCCGTCGGCGGAGGGAGACGGGAAGCCGGAGGCGGCCGGCATTCCGCGGACGCTGCAGCTCGGCGCCATGATCCTCGTCTGGTACCGTCCTCAACATCTACTTCAACATCTACAACAAGCTGGTTCTGAAAGCAGTGCCCTTCCCGTACACCATCACCACCTTCCAGTTCGCATCCGGCTCCTTCTTCATCACTCTCATGTGGCTGCTCAATCTGCATCCCAAGCCAAGGCTCTCCCTTCAACAGTACGCAAAGATCCTGCCTTTGGCCTTAATACACATGATGGGCAACGTCTTCACCAACATGAGTTTGGGCAAGGTGGCCGTCTCCTTCACGCACACCATCAAGGCCATGGAGCCCTTCTTCTCTGTTCTGTTCTCAGTCTTGCTCCTCGGGCAGACACCTTCTTTACTGGTAGTAGGTTCTCTCGTGCCACTTGTCGGTGGAGTTGTGTTGGCATCTATGACTGAAGTTTCTTTCAACTGGATTGGATTTTGGAGTGCCATGGCTTCTAATGTTACAAATCAGTCGCGAAATGTTTTCAGCAAGAAACTTCTTGCTGACAAAGAGGTGATTTACTACTTTATTTTGTTCCATTGGGCATTCACACCATACAAACATGATAACTATCCTGAACCACTTTCCCCTTATGCATTTCTTTTCTTACAGGAAACGTTGGACGATATAAATCTCTTCTCAATTATGACTGTCATGTCATTTTTGTTGTCGGTCCCATTAATGCTATATTTAGAGGGCATCAAGTTTAGCCCATCATACCTACAGAGCACTGGCGTAAATCTTCAAGAACTTTGCGTGAAAGCAGCCATTGCTGGCACTTGTTTCCATTTTTATCAACAGGTTTCATATAGTTTATTGGCCAGAATATCACCTGTGACCCATTCTGTTGCAAACTCTGTCAAACGGGTTGTTGTCATCGTGTCATCCGTTATCTTCTTCAGAACTCCAATTTCACTGCCCTTGGTAATCATTCACCTAGCCAGCAATAACTTTCCGATTTGTTTCTCTGCTTACCTTTGCAGGAACTGGTCTGGCTCTGCTCGGTGTTTTCCTGTACTCTAGATTCAAGAAGGCAAAACCAAAGGCAAAGGCTGCATAAAGATCGCTTATATAGCAACAATTAGCTTCAGAAGGATCAGGATCAGGGGAATGTACTGCTTTCACTGGTAGCATACACTTGGCTTTCCCCCAGTTTGTCTCCACCATGTTCTCTCATCTTCTTATTTGGCTGTTTGTACCTTGTATAGAAGATTTTTCTGAAGGTTGTGGTGGACCGACAAAGAAATAGCACTGTCAAAACTCTTTTCAAGAGAACAAGAATTTTGGCATGTACTCCTGAAAGTTCTGATGCAGAATATTAGCCTTTTTGCAGTGATTCTCTT
>transcript/43529 full_length_coverage=3;length=1887
GGGGGCGGCGGCGCTCCCGATCGCCGATCTGATCGGGAGCAGGACGACGGCGGCAGTGCTCCGGGAGGCGAGGAACGGTGAGGAAGTGGCGAAGGTCGGGATCCATACCGGCGGTTTGTAGTGGAGGCCGGCGGCGGTGGAGCTCCATGGCCGGTGGCGTTCCTGATCCCCGATCCAATCGGGAGCAGGACAACGACGGCAGAGCTCCGGGAGGCGGGGAACGACGGGGAAGTGGCGGAGGTCGGGATCCATCCCGGCGGTTCGTAGTGGAGGACAGTGGCTGCGGCGCTCCATGGCCGTGGCGACTCGGTCTTCTAGGGTGAAGATACGAAGGAAGGAGATGAGGTGGGATGCAGAGAAGAGAAGGGAGAATAGGGACTGCGCGGCTACCAGCTGCAGGTCCGGCGGCGGCTCTGGTCATCGGATCCAGCCGCTCCCCGTCTCCCTGCGTCGTCCCAAGATGGTCCGGCTGGGCGCCGCCCTGACGGCCGAGCGTGTGCTATCCACGGAACGCGGCTCCTCCACCCAGGCCATCCTCCACAACGCCAGCGAGGACACTACTTTGTCCAAACGATCATCACGACCACGCGCAGGTACACACACATGTGCTCCCCTGGTTTATTTTGATGCCTTTTTGCGACATGTCTGTTATGTTTCAGAATCTTTTTGAAACTGAAATTTGAAAAGAGCATGAGTTTTGATAGGATTGTATATATCCTTCAGTTGCTTACTGTAACCTGTACCTTCTGGTAGATTGACATAGATAGAATCATACTGATTTCCTGTAATTTCGTCATCACAAAGATGTTCTATTTGTTTGGTCTACTGTATTGTGATGACCATCAGAAACCATCTATATATGTTATTTGTACTGTTAAATTTAGTTCTAGCAACCACGAGGAAGTAATGTGTTATACGCCTAACACATGATTAAGAATTAACATGCTTGAAGATCTGGTTCACCTCAAACCACTTTTCCAAATATCAACTGGCTGCTGTTTTTGGAAATTTTGATCAGCACTCCAGAAAAATGTATGATGTACCTTTTTAACTTTGGAGTATGAGTTTGCAAACTCCAGAATTGGAGTATTCGTATGCAAACTCCAGAAAGTTTCTCTGGTCCTGATACACATCATGAAGTAGGTAACTGGTGTGGTACTTATATTCAGATTTGACAGGAATAGAAACTGAACCTATTAAATAGTTATGATAGGCTAGATGGGTTATAACTCTTCATAAATTCATTTCCGAATTATTGTTTGAACAACGCTGGGTTGGAGCCCCGGTGGTGCTAACATCTGCTGCTGGACGGCGACCAATGGGACAAGTCCCTAGGTAAGACGAAAACAAGTGTTGCATCAGCACATTTGATGCACAACAGCCATCTTCACGCGGCGCACGGTGTGTCCATTTCATTTGGATTTTGAAACACAATGAATGGAAAAGTAGAGGCTGGGCGGACTACAAAATGGGCAGCAGAGTGGTTGTTGAACTTTATCTGTCCTCCATTAATCCTTTGCTGTGTGTACATATAGAAGTGCTGAAGACTGTTGGGTGACTGATTCGACGCAAAGTTCAATGGCTCCTTCTGTGCTATCTGGAGCTGGATTGGTCATCACACAGTCGATGCAGAGTTCGAAGCACCGCGTAGTATGAGCAGAGGTACTGTACCGTGGTTTCTGATTGTTTATCTGAACTACAATTGGACTATGTACAGCTAATAGCGGCGGCTCTGTTTCAGATTGCTGGTAGTTCTGAAAGTACAGTGAACCAAGGTGTAGGTTCAGAACTTGAGATCGGTTTGACCTCGGGTGTTTATTCTGTGTCTGATCATGTACGCATGTCATAAAATTAAGATCTGGGGTTACCTCATGTGTTTGTTGACTG
>transcript/43530 full_length_coverage=2;length=1928
GGGACGAGCCAGTCGTGTTTGGGCTTCTTCGGGGCGAATGGGAGCAGCTCGTAGACGAGCTGCAAGTAGGACTTTCGAAGAATGTGGAGGAGTGCGTCGAGTTTGCACCGGATGGAGGGAAGGTAGTGGTGAGGGCTGGACCGAGCGGCAGTTCAAGTGGAACGCCCGGTGTTGAGCTTCGTGTGGCGCTGCAGGCATTGGAAATAATCGATTCTCTAGACTATGGGATGGCAAAAGTCGCAGATTTGATGGTAAAGCATGTTTTTATTCCAGCAATCAGCAACATATCTGTCACAGTTTCTGTAGAAGTGCTTGAGAAAAGTGGCTCCACATACCCAGCATCAGTCTTGAGTATAGTCCCCTCAGAGGAACTACAGGGCTACAAAGATGGTTCAGTCCTTTACTCAAGAATAATTGATGTCATCAAGTTTGCTCGCAAGTTCATTTGTGTGGAAAATATCACATGGATGCAGTCCTTTGCAAAGTTAACCTGGTCAAGAATTTCTGATCTGGTTATCACACATTTTCTCTCTAAGGCTGTTCCGGATGAGGCGTCCAAGCTGATTGAGTTCCAAGATGTTATAAGGAGTACAACTGAATTTGAGAATACTCTTAGGGGTATGATGTTTATTTCGCCTGACAGAAAGGATGGCAAGTTAACCCAATTTGTTGATGATGTTGAAGTTCATTTTGCTGTAAGGAAGAGGAATGAGATCTTAGTGAAAGCAAGATACATTCTTGTACAATATGACTACAAAAATCCTCTTGCATCAGATGACCATGGAGATTCTGTTGTTGATTTACTTTTCCAGCCAGAGAAGTGTTTTATATCTAAATCAGCACTTCAGTTAATGAAATTGGTCCATGGAGCCCTCAAGTGCAGGATGCTTGTTTGTCGTCCGCAAGAGTCGCAAAGGAGTTTTGCTGTGCTGCTAGGGATGCCTTGCTCTTGTATAAGGCTATTGTGCCAGTTCAGCTAGAGAAGCAACTCAATAGTATCAGTCCGGTGGCTGCCATCCTTCACAATGACTTCTACCATTTATCCCAAGAAATTCTTGGTCTTGCATTTGAGTACCGTGCAGATTTTCCTAGTGGTCAACAAAAACTAGTTGTTTTTGTGGATTTAGCTCCAATCTTCTCCCAGATGGCAGATGGTATACTGAGAAGACAAATACAGTTTGCAACGGCTAACTTAAGCGAGGCTATAGATGGCGCTGATGGTTTTCAGAACACGCACCAATCTCAGCATTGTGAATCAGCAAAATTTAGTATTGAGCAGGTGGTGTTCATTTTAGAGAAGATACACATTATGTGGGAATCGGTACTGCCTAGGTCAATTTATAGGAGAAGTATGTTTCATGTCCTTGGACCTGTCTTTTCTAGAATTACAAAGGACATGCTTCTGATAGATGACATGGCAGCAGAGGAGACCTTGCAGCTGCAAGGCCTTATACATTTGGCTCTTGAAAACCTCTCCTCACTATTTCTGTCCCTGGTTGAGAACGATGATGATGATAAGTTCTTGGATCATCATACCTGGGTCCAGCTGGATGAGAGTATACCATCGTTGAAGAAGTTCCGAAAACTAGCAGAGTTGCTTGATATGTCGTTGAAGTCCATCACAGCTGCTTGGGAAAGCGGGGAGCTAGCTAACTGTGGTTTCACATCATCTGAGATGCGGAATTTCATCAAAGCAATTTTCGCCGATTCACCTCTTCGAAAGGAGTGCTTAGGCTGGATCGCCGCGACCCCAGCTTAGGATGCAGAGTGCTGTTGTTGATTACTAGGTGCCCTCATTATGGCCCTTTATCCCCATCAGATTCTGTGTAGACACCTTTACTGACTGTATATCAATCGACATAGGGTTTAGTTTGCACTGAAGCTACAGGGCCTGCGGTTTATTTTTATAGAAGAAACAACCTGATCAC
>transcript/43531 full_length_coverage=2;length=1929
GGGAGCTTCCGTGCGGGAGTGTTCCTCCGCCAGTATACAGAGAGGCATCGCACACTCTGACACAGACTGCTCACTCCACTCCCCACCGGCGCATCCATCATCGTCGTCCGCCGGAGATGCTCAGTCGACTGGCCGCACGGCGGCCCCGCCCAGGCAGCACCCTCGCCGCCGCCTACCGCTCCTCGGCGGCAGCCTCCTCCTCGGTCCTGCCCGACGCGCTCGACCGGGGCTCCGACGCCTACGCCCGCAACGCCGCCGCCGTCGGCGGCCTCCTCTCCGACCTGCGCTCCCGCGTCTCCCAGGTGCGTGAGCGCGTGTCGCCGGTTCTGGGCGGCGGAGGCGCGGGGGCGGTGAAGCGGAACGAGGGGCGGGGGAAGCTGCTCCCCAGGGACCGCATCGACCGCCTGCTCGACCCGGGGGCCTCCTTCCTCGAGCTCTCTCAGCTTGCAGGATCTGATGTTTATGAGGAAGCATTACCATCAGGGGGAATAATTACTGGCATAGGACCTGTTCATGGACGACTATGCATGTTCGTGGCAAATGACCCAACTACAAAGGGGGGGTACATACTATCCAATCACTGTCAAAAAGCATCTGCGGGCGCAGGAAATAGCTTCTGAATGTAAATTGCCCTGCATATATCTTGTTGACAGTGGAGGTGCTAATCTCCCCAAGCAGGCAGAAGTCTTCCCCGACCGTGATAATTTTGGTCGAATATTCTACAATCAGGCTAAGATGTCTGCAGATGGTATTCCTCAGATTGCAGTAGTTTTAGGTTCTTGTACTGCTGGCGGGGCTTATATTCCTGCAATGGCTGATGAGAGTATAATAGTTAAGGGAAATGGAACAATATTTCTAGCTGGTCCACCCCTTGTAAAGGCTGCTACGGGGGAGGAGATATCTGCTGAGGACCTTGGTGGAGCATCAGTGCATTGTAAAATATCAGGAGTCTCTGATCATTTTGCACAAGATGAACGCCATGGTCTTGCGCTGGGGAAGGAACATTGTGAAGAACCTCCATTTGGCCGCTAAAGAAGCAAGTATACACAATTCTGCTTGTGATTACCAAGAACCATTGTATGATGTACAGGAACTTCGTTCAATTGCACCAGCTGATACAAAGCAATCTTTTGATATTCGCTCAATAATAGCTCGTATAGTCGATGGAAGTGAATTTGATGAATTCAAAAAATTGTACGGAACAACACTAGTGACTGGTTTTGCAAGGATATGCGGGCAGCCAGTTGGAATTATTGGAAACAATGGCATTTTATTTACCGAGTCGGCACTAAAGGGTACCCACTTCATTGAGTTGTGTGCTCAACGCAATATTCCTTTGATATTCCTTCAAAATATTTCTGGATTCATGGTTGGGTCGAAATCTGAAGCAAGTGGAATTGCGAAAGCTGGGGCAAAAATGGTTATGGCAGTTTCCTGTTCAAAGGTTCCTAAAATTACCATAATTGTCGGTGGAAGTTTTGGTGCTGGGAATTATGGAATGTGTGGACGTGCATACAGCCCGAATTTTTTGTTCATGTGGCCAACTGCTAGGATATCTGTTATGGGTGGCATTCAGGCAGCTGGTGTTCTCGCCCAAATAGAGAAGAACAACAGGAAAAGGCAAGGAGTGGAGTGGACCAAGGATGATGAAGAGGCCTTCAAAGCCAAAGTCGTCGAGGCATATGACAAGGAAGGAAGCCCGTATTACTCGACCGCTAGGCTTTGGGACGACGGGATCATAGATCCCGCGGATACCAGACGGGTTCTAAGCCTTTGCCTCTCTGCTTCCGCCAAGCCGGTTCCAGAAGACACGAAATATGGCGTGTTTCGAATGTAATTATTATGTAAATCATGTATAGTACACATGTCACAGACCTGTAAAATAAAACCTGCTTTACTGCTTCCAATATAAATTGAAATGAGGTGCTT
>transcript/43532 full_length_coverage=2;length=1949
GGGCACGCTGCACGCTCAATCTCAAAACAGGCTAACCAGGGTTCGGTCCAAGCCAGCCTCGGAGGCTCCCCAATCCCCGATACCTCCGCCACCGCCGTCGCCGTCGCCTCCGTCGCCTCGCCATCACGCCCCCCTCTACGCCGCATCGCCGTTGCTGGCCGCAGCTCTCCGCACGCGACGACTAACCCGCCCCGTGACACCCGCCCGGTCGGTCCCCGTGCTAGATTACGTCTTGATCTCTCAGGTTCTTTAGAAGAAAAGAGGAAAATCACACATGGATATCATGCAGACAAGTGTCTCTTCACATCATGGAATTGTAGAAAACAGCCCTTACAGAACTCCCTATGGTAGACACGTGGAAAGTGGCAACCTTGGTGGTTCATGGTATTTTAGTAGAAAAGAAATCGAGGAGAATTCCCTTTCAAGGAAAGATGGCATTGATCTGAAGAAGGAATCTTACCTTCGCAAGTCATACTGCACCTTTCTTCAAGATTTTGGGATGAGACTTAAAGTGCCTCAAGTGACAATTGCTACAGCTATAGTATTCTGTCATCGTTTTTTCCTTCGTCAATCTCATGCCAAAAATGATAGACTGACAATAGCCACAGTTTGCATGTTCTTGGCGGGCAAAGTTGAAGAAACTCCCAGACCACTTAAGGATGTCGTACTAATTTCTTATGAGATCATCCACAAGAAGGATCCTGCCGCAGTTGCTCGAATTAAGCAAAAGGAGGTTTATGAACAACAGAAGGAGCTTATTTTAATCGGGGAGCGTGCTGTGCTTATAACACTTGGTTTTGACATGAATGTGCACCACCCGTACAAGCCCTTGGTCGAAGCAATAAAAAAATTCAAGGTTGCTCAAAATGCGCTTGCTCAAGTTGCCTGGAATTTTGTCAATGATGGGCTACGTACTTCGCTTTGTCTCCAATTTAAACCCAATCATATTACAGCCGGCGCAATCTTCCTTGCTGCGAAGTTCCTCAAAGTCAAGCTTCCATCAGATGGTGAGAAGGTCTGGTGGCAAGAGTTTGATGTAACCCCGCGGCAGTTGGAAGAGGCCAGCAACCAAATGTTGGAGCTCTATGAGCAAAACCGTGTCGTGCCACCACCGTCCCAAGGGAATGATACCGAATGCAGTTCTGCAAGTGTGGTTAATCCACGTGCTGTGGGGAAGGCTCCTGGAGCTGCTGACGAGCGTCATGCTCATGGAAATCATCAAGCACCTAAACAGTCGAGCATGGTAGACCCCCCTGAGAAGCAAAACTCAAACCAGAGGATACCCAAGGTGGAAGCAAAGGATGGTATTGCCAGCAGCAATGAAGGCCCCAATATGTCATCCTCAATGGATGCAATGAAAAAGATAGACAAGGATAAAGTGAAAGCTGCGCTTGAGAAACGGAGGAAATCAAAAGGTGATGCCGGTAGAAAGGTTGACATCATGGATGATGATGACCTGATTGAGAGGGAGCTGGAGCATGGAGTGGAGATGGCTGTCAAGGATGAGAAGAAACACGACAGAAGGCAGAGCTGGCCCCAGCCCCCGCACCAGAACGGTACTCGGACGGCAGAGAACGCCGAGGAGGGCGAGCTCTCCATGGACAGTCAAGAGTACCTTTCCACCGTGACTGAGCTCGACGACCGGAAGAGGAAGGATGTGTATGACCACAGGAGTTATGATCACGGCGAGAGGGACCTTAAAAGGGCGAGATCATGAAATTAAGTATTGATCACCGCCCCCCTCCCATGCGTAGAACAATCGGCAGACTGTAATTTGATATGTTGGGAAATTTGAACTGTTATGTACTCCTACTATATAATTGAGAAAAAGAATTTCCCTTGGGTAGGCGTGCATTTTCAAGCGATGATGTTATCCAACATTGGGCAGCAGGTCCATGCTGCGAAAATTGAGTGAAATGGAGACTCTGGATGAATTTTATGCATCCATG
>transcript/43540 full_length_coverage=2;length=1908
GGATTCTTCCTCGGCGGTTCCTCCTCACACCACACGCAGCTAGAGGAGCGCGCGCGCGCACGCTCGCACACACACGCGGAGGGGCCATAGGATAGGGCAGTGGAGGGAAGGCGGCAACAGATGCCGGGGCCGGGTAGCCAGAACGGACGGGCGTCGCCGCCCAAGTCCGAGAACATCCACGGCCTCGTGCGCGCTGGCGACGTGGCGGCCGTCCAGAGGAAGCTGCAGGAGAACCCCGCCCTCCTCAACGACAAGAATCCTGTGATGTGCCAAACACCACTTCATGTCGCAGCTGGATACAATAATACTGAGATAGTGAAATTCCTTCTTGATTGGCAAGGGCAAGGTGCAGATAGGGTTGAGGTGGAGGCAAAGAACATGTACGGAGAGACACCCCTGCATATGGCAGTAAAAAATAGTTCTTATGAATCAGCAAAATTGCTCCTTGAACGTGGTGTACATACAGGAGCCAAAGCAAATAATGGCATGTCACCATTGCATTTAGCTGTCTGGCATGCACTTCAAACCGGAGATTGCAGCACCGTCAATTTGTTGCTAAGCTATAATGCAGATTGCAATGCTAAAGATGATGAAGGCAAAATCCCCTTAAATCATATCCCAGGAGGAGCTGGCAATGAGATGCTGCTCCAGCTCCTCACTCGCCATATGGAAGAACAAAGAAAACAAAAAGCCCTCATGACATGTCATGAACAACAGTCAATGGCGGAGTTTGAAGAAGCAATATCACAAATCGTGGGGTTGCAAGAGCTGAAAATGCAATTACGTCGATGGGCCAGGGGAATGCTTTTTGATGAAAAGCGCCGGGCTATGGGCTTAGGGATTGCTACCAGAAGAGCTCCCCACATGGCATTTCTGGGCAATCCAGGAACAGGTAAAACAATGGTTGCTCGTATTCTTGGAAAGCTCCTACATATGATTGGGATTCTCCCTACTGACAAAGTTACTGAAGTTCAGCGAACTGATCTTGTTGGAGAATTTGTGGGGCATACTGGACCAAAGACGAGGCGGAAGATAAAAGACGCCGAGGGAGGGATTCTGTTTGTGGATGAAGCTTACAGGTTGATACCATCGCAAAAATCGGATGATAAGGATTATGGTTTGGAGGCACTGGAGGAGATAATGTCTGTAATGGACAGTGGCAAAGTAGTTGTCATATTTGCTGGGTACTGCGAGCAAATGAAGCGTGTCATTGCCTCGAACGATGGTTTCTGTAGGAGGGTCACGATGTTCTTTGACTTTGATGATTTCACCACGACAGAATTAGCGGAGATATTGCTTCTGAAGATGAATAGCCTGACTGACACAAGTTTGCTTTACGGGTTCAGGCTGCACCGGAGCTGCACCAGAGGTGCCGTTGGAGAGCTGATTGCCAGGGGGACCACTGAGGAGTGGCTTAAACAGATGAACGGAGGTCTGGTAGACACACTGCTTGTCAATGCACGTGAAAACTTGGATCTTCGTCTTGATTTCAGTTGCAATGACGCTGAGACCATGATCACAATCACATTGGAAGACCTGGAAGCAGGCCTAAGGCAGATCTCGAGACAGAGACATTTGCGGTGACCTACAATCAGGAACATTCTTTTCTTGACAAACCAAGTTACAGGTTCAGGAGTTTTGATAGAAGTGATTGGTTCCGCTTCGGGTACTATGTCTGGTGTATCTGTTCCAATTGGTAGGTTGCTGCCCTTCTGCAATAGTAGCATCGGTACGCATGTAGGTTTTTTTTTTTTTTTTGGAAAACACAGATCTTTATTCATTTGCAATAACAAGTACATCGTTTATGAGGAGAGGTACAATTTCACTCAAAGGCTCCTCAAACCAGTTCAAAGCTGTAGAAAATTTAGCTACTTTAGCAAGTTCATGTGCAACCCTATTAGCTTCCCC
>transcript/43541 full_length_coverage=5;length=1911
GGGGCTTTCCCTCCCCCGCAACACCCACACCGCCGCCTACCCCATTGACCGCCCCCGTTGACCTCGCCCTCCGGCGAGGCCGACTCGCCGGGAGCTAACCCCCCCGCCGCCGCCGCCTGACCCCGCCGCACCTCCCCCGACCCAGCGCCGCCCGATCCACCGGCCTCTCCCCCGGCTCGCCGCGGCCTCGCCATCCCCCGCCCAGCCGCCCCGCCAGTCGAACCCCGCCGGTATGGTCTGCAATCAGTAGCCGATCGCGTCTCCCGTTGCTCGTTCTCCCCCGACCGCCCAATCCAGCTCTTCTTGGTAACACTACGGCTCCTCTGCTTGCTCGCCATGGCGATCCGCATCACCGTCTCCTACTCCGGCTACGTGGCGCAGAACCTCGCCGCGTCGCTCGGCCTCCGCTGCGGGTCCTCCGCCTCCGCCGGGTGCCGGTTCCTCCAGGAGGGATCCTGGCGCCCCTTCTGCATCTTCACCTCCTCTCGCCACCAGCCCGAGCGCCTCCGGGCCAGCGGCGGTGACGGCCATGACGCCGCCGACGACCACAACCACCCCAAGCCCCAGGCCCTCGCCGCCACCGCCGCTGCCGCCTCCGGAAGCCACTCTCTTTTCCCTTCGAGGACGTACTCTTCCTCCAAGCCGCCGCCGCCTCTCGCTGTGGGGTTGCTGTCGGTGCTCGCCCAGGGTTCGACGGCGGGGTCGTCGACGGCTGGAATCTCCGGCGCCGCGTCTCTGGCCGGCTCGTCGTCGATTTCGATCGGGCTGTTCAACCCGGCGCACCTCCTCCCGTTCTTGCAGACCGCGAGGTGGCTCCCCTGCAGCGACCTTGCCCCCTCGTCGTCTTCGGCGCCCTCGTCCCCTCCTCCCACGCCACCGCTGCCTTCGATCCGTCCCTCCAGGAAGACGTTCAGCGGTGTTCCAACCGCCGGAGCTTCTGCTTCTGCTTCTGGCGCAATTGCCCGGAACATCGGTGCTAGCGCCACAATGAGCAGGAGCAACTGGCTGTCCAAGTGGGTGAGCTCGTGCTCCGACGACGCCAAGACGGCCTTCGCCGCCGTGACCGTGCCGCTGCTCTACAGCTCCTCCCTTGCCGAGCCGAGGTCCATCCCGTCCAAGTCCATGTACCCGACCTTCGACGTCGGGGACCGTATTCTCGCCGAGAAGGTGTCATATGTGTTCCGGGAACCGGAAATCTTGGACATTGTGATCTTCCGTGCTCCCCCAGCTCTTCAGGATATGGGCTACAGCTCCAGTGATGTGTTCATCAAGAGGGTTGTGGCCAAGGGAGGGGACTACGTCGAAGTGCGCGATGGCAAGTTACTGGTCAACGGGGTACTTCAAGATGAAGAATTTGTGCTGGAGGCACACAACTATGAGATGGAACCATTGCTTGTACCGGAAGGGTATGTGTTTGTGCTGGGAGACAACCGTAACAACAGCTTGGACTCCCATAACTGGGGGCCGCTCCCGGTGAGGAACATACTTGGGAGATCTGTGTTCCGGTACTGGCCACCGTCGAAGATAACGGATACAAGATACTACCAACCCGACGCGGCACTCTACGCGGTGGGGATGTCGTGACGACTCGTGCCTCCGGCGATGCCGTGGCAACCAATGCGCTCCGCCGATGTGCCGAGTTTCAGTCCTCTTGTTTCATTGAGAGTTTGTATTTAGAACCGTGGATGAATTCCTGTTCCGTTCGATTTTCGCTGCCTACTGGCAGGCGCTTGTTAAAAACCACGAAAAGCTTGGTTATGTGTAGAGAGCAGCTGCTGAGGGAGCATTCATTCATTCATTTTGCTTCAGAGCTGGACAATTTTTGTTCTGCTTCTGCTTCCAGCAAGCTGGCTGGGAGATGTAAGGCACAGTATATTAAAAAAAGAAAAAAAAAGTAAGGTACAGTGTATT
>transcript/43542 full_length_coverage=2;length=1928
GGGGATATTTTGGAAAGTAGCGTTTCCTATCATCATACGCTTGTTGCCAGATCCGTCTCCCTTGCCCTAGAGTTTGGTGATTCCGCCTCCTTTGGCGCCGCGGCGACTATATTTCCTCCCTTGGCGCCAGTTGATTCAAACACATATTCGTACTCTATTTGAGATAGAGCGGGGTCTCCTACCCGAGCAACCACTTTTTGAAGCAGCAGCAGAAGGGGAACAGGGAGAGAGACAGAGAGAGGTTTCGTCGTACCATGGGGCTGATGGCGCTGAATCGGCTCATGTCCACGCAGCGGAAGCGGAAGCAGAGGCGGAATCGTTGCCGTATCCAAGCCCTCGGCAATCCCCGCGACATAGGACGTTTGGTGTCGTATATATTCATTACTACAGATGCAAGACGCTGCCCGTGCTGCCTGTGTTTCTCGCTCCTTCCTAGGCTACTGGAGATGCTACCCCAATCTCACCTTCACCAATGGAACAATGTGCCCTAAAGAAAATCTAAAGACAGCGGGATCAAATGTTATAAGAGACTACAACAACCAAATCGACCGTGTTCTGACGAACCGTTCGAGCGCTGATGCCGTGACGAAACTCAAGCTTGACTACCATGTTCCTCCTGATGGCGCTGAATCGTATCATCGTCTTGATAGCTGGCTCCAGATGGCTGTTACGCCGAGGACCAAAGAACTCGAGCTTCTAGTATGGTCGAAAGAGGCGAGCTTTGATTTCCCCTGCATACTACTATCTGACATGTGTGGGGGCTCGATTCAGAAGCTTTTGCTTTTCAAATGCGCCTTGCGTCCCACATCTCAACTTGGTTTGAGAAGCCTCAGAACGCTGCATCTGCGTGATGTGCGTGTCACAGGGGAGGAATTAGGGTGCCTTCTGTCCAGTTCCATTGCTTTGGAGCACCTGAAGCTTGTATACTGCGATGATATAGTTCACCTGGAGATACCTTGCCTGCTGCAGAGGCTTAGCTTCCTGGAGGTGGCTGGATGCATGAATCTTCAAGTGATAGAGAACAAAGCCCCAAATCTCTCCAAATTTTACCTTGGAGCAGGTGAACGGGTGCAAGTCTCATTTGGAGAGTCAGAAGTGAAGAAAGTGGAGTTGGTGCAGAGCCGTGCCATCAGTTATGCTACTGACAACCTTCCTTCACGTGTGCCGAATCTCGAGACTCTTACCATATGTTCTACTTGTGAGATAGTCAATTCTCCTATGGCATCCGGCAAATTCCTCCACCTCAAGTTCTTGAGTATTCTTCTTATGAGTGGATCTAATTTTGACAAGGACTACGATTATTTATCGTTGGTTCCTGTTTTCCAAGCATCTCCTTCCCTGGAGATGTTTCGCTTGTTTGTATGGGAGCACTCCATGTATCACTGGTTTGAGGGAGATCCTGCCTCTCTTAGGCGACTGCCACAACACTGCCATGGGAACCTCAAGAGTGTGAAGATCATTGGTTTCTTCCCCCAAAAGAGCATGATTGAGCTGGCATGCCATCTTCTCGAGAATGCAACGTCACTTGAGTCCCTTACAGTGGATGCTAGTCCTGCTAATTACCGGTGTTCTGGCAAGGGCAGGAAATGCTGTCCCCTGAAAGCTACAGCTATAGTGAAGGCACGTAAATCAATCTTGGCTGTGAAAAAATACATCAAGGGGAATGTTCCCTCTACATTCAAGTTAAATGTTCCGAAGCCTTGCCAACGATGCCATCGCTTTTAGTAATTCAGGTGTCAAATCACTGTAGCTATCTGATACTATTGAATGGTGATATGTTTTAGTTGTCTTGTGCTATGTTACATTCAAGTCACCAGAGCTGTTTAGGCGTCTGTGATATTACCTTCCTGATAACTTTGTTTACCAGACTGTCCAATGTACGTAATATTACTGCTGTCCATTAAATATTTGTTGTGAACTTGTATTGC
>transcript/43543 full_length_coverage=10;length=1893
GGGGTTCAATCTAATCTCGCGGCCGCCCCGTTCTCTCCTGGCGGCGATGGCGAAACCTCCTCCATCCGCGGCGGCGTCGGCCGCCGGCGGCCGCGGCCCTGCCCACCACCGGACCCGCCTCCTCCTCCTGCTCCTCGTAGCCGTGGCTGCCTCCGCCTTCACCGCTGGTTATGTCCTCCGCGGCGGCCCTGTCGGCCCATGCGATACCCGAGGGGATCCTGTAGACGTCGTTGCCGCCCGAGCTGGCGGTGCTGCCTCGAGCCCCCTCGGGTTCATGAAGTCCAAGCTCGTGCTGCTTGTCTCCCACGAACTCTCCCTCTCCGGTGGACCGTTATTACTGATGGAGTTGGCGTTTCTTCTTCGGCAGGTTGGTTGCCAAGTGGTATGGATAACAAACCAGCGACCCGAAGGAACAAACGATGTTTCATATAGCTTGGAGCATAAGATGTTGAACCATGGAGTGCAGGTTTTACCTGCTAGGGGACAGGAGGCAGTTGAGACTGCTCTTAAGGCTGACCTGGTTATCTTGAACACCGCTGTTGCTGGCAAGTGGCTTGATGCTGTTCTAAAAGATAATGTTCCTCAAGTCCTTCCGAAGATTTTGTGGTGGATCCATGAAATGCGAGGACATTACTTTAAGCTTGAGTATGTGAAACATCTTCCTTTGGTTGCTGGAGCCATGATCGATTCTCACATAACAGTTGAATATTGGAAGACCAGGACTCATGACCGTCTAAATATACAGATGCCACAAACTTTTGCTGTTCACCTCGGGAATAGTAAAGAGTTAACAGAAGTTGCCGAAGATAATGTCGCAAGAAGAGTCTTACGTGAACATATACGCGAGTCCCTTGGAGTTAAGAGTGAAGATCTCCTATTTGCTATGATAAACAGTGTTTCACGGGGAAAAGGACAAGACTTATTTCTTCAAGCATTTCATCAGAGCCTGCAACTCATCCAACATCAGAAGTTAAAAGCGCCTAAAGTGCATGCTGTAGTTGTCGGAAGTGATATGAGTGCTCAGACGAAGTATGAGACACAGTTACGTGATTTTGTGGCGAAGAATGGGATCCATGACAGTGTTCACTTTATAAACAAGACGTTGGCAGTGGCACCTTATTTGGCTGCAATTGATGTGCTTGTCCAGAACTCTCAGGCCCGTGGAGAATGTTTTGGAAGGATAACGATAGAAGCAATGGCGTTCAAGTTGCCAGTGCTGGGCACGGCTGCCGGAGGGACCACCGAAATCGTCTTGGATGGTTCAACTGGCCTTCTGCACCCTGCTGGAAAGGAGGGCGTCACGCCTCTCGCCAAGAACATGGTAAGGCTTGCGAGCCATGTTGAGCAGAGGGTCTCCATGGGAAACAAGGGCTATGCCAGGGTGAAGGAGAGGTTCATGGAGCACCACATGGCCGAACGCATTGCTGTGGTGCTGAAGGAAGTTCTACACAAGTCTCAGCAGCATCCTCATTCCTGAGTTTCCTCTCATGGTGTCCTAGAGCATCGTCGGTTTCTGGCGCTAACATGTACTAGATCCAAATTTTTAACAAGTTACTGATGTTTCGGTTCACGGGTCTGTTGAAGATTTCAGCTGAATTCTGAGGAAGGTTGTATAGGAGCAACCCAAGCACCTAGACAGCAACGCAGACCTAAAATGGTGTGCTTAAACGTGTTCCTCCGGGCATGTATGGCAGAGGAAGCGACAAGACGTAGATCGAAAGAGGTACTGCAGCAGAAGCAGAAATTAGAAGGTTAGTGATGAATAGGACCGGGCAAACAGAAGAATCATGCCCAATTGTGTATTTGTACGCATGTGCCAAGGGCCAGGCCCCCCAGGTGCTGCTTATTACTAGTATGAAATGATTTGCACGCCAAACTAAATGTTTCAATCTT
>transcript/43545 full_length_coverage=13;length=1897
GGGGTCCATCCACAACTCAGTTGCTGCCAAATCTTAGCGCTGCACCCACCGCCTCCGTTCGGTTCCCTGGATTCTTCTCCGCGCCCGCGAGAAATCTGGGTGATGAGATGATGAGGACGGCGGCGGTGCTCCTCCTCCTCTGCCTTTTCGCCTTCGCCGGCAGCGGCGGGGGCGGAGCGCGGGCCGCGGCCGTATGGGCGGAGGGGGTCAGGGAGACGGCGGCGGTGGAGGTGGACCCTGCCTGGCGGTTCCCTAGCCCGCGGCTGCGGGACGCGTACGTCGCGCTGCAGACGTGGAAGCAGCAGGCCATCTTCTCCGACCCCAAGAACCTCACCGGCAACTGGGTGGGGCCCGGGGTCTGCAGCTACACCGGCGTGTTCTGCGCGCCCGTTCCGTCGTCGGGCGAGCTCGCCGTCGCCGGCGTCGACCTCAACCACGGCGACATCGCGGGCTACCTCCCGTCGGAGCTCGGCCTCCTCTGCGACCTCGCGCTGCTCCACCTCAACTCCAACCGCTTCTGCGGCCTCGTGCCCGACACCTTCCGCCGCCTCGTCCTCCTCCACGAGCTCGACCTCAGCAACAACCGCTTCGTGGGCGCGTTCCCGACCGTCGTGCTCGACCTCCCGTCCCTCAGGTTCCTCGACCTCCGCTTCAACGACTTCGAGGGCGGCGTGCCGCGGGAGCTCTTCGACCGCCCGTTCGACGCCATCTTCCTCAACCACAATCGCCTCCGCTTCCAGCTCCCCGACAACTTCGGCAATTCGCCCGTGTCCGTCATCGTCCTCGCCAACAACCACTTCGGCGGCTGCCTCCCGGCGAGCCTCGGCAACATGTCCGACACGCTCAACGAGATCCTCCTCATCAACAACGGCCTCAGCTCGTGCCTCCCGCCGGAGGTCGGGATGCTCCGGGAGGTGACGGTGTTCGACGTCAGCTTCAACGCCCTCGCAGGGCCGCTGCCGCCGGAGGTGGCCGGGATGCAAAAGGTGGAGCAGCTCGACATCGCGCACAACCTGCTGTCGGGGACCGTGCCGGAGGCCGTGTGCGACCTCCCACGGCTCAAGAACTTCACCTTCTCCTACAACTTCTTCACCGGCGAGCCGCCGTCCTGCGCGCGCGTCGTGCCTGCCGACGGCGACCGCCGGAACTGCCTCCCCAACCGCCCCGCCCAGCGCATGCCGCAGCAGTGCGCCGCTTTCTATGCCCGCCCACCCGTCGACTGCGCAGCTTTCCAGTGCAAGCCGTTTGTCCCACCTCGGCCACCCCCACCGCCAGCATACCCCGGCCCGTTGCCGCCAGTGTACCCCATGCCATACGCGTCGCCGCCGCCGCCTCCACGTTACCGATGATTCTTTGACAACAGAAGCATTGCCAGTTTCACTTTCCCTTGCCGCACCCCTCGCCGCCGGTGTGGAAGAGCCAGCGGAGCTCGCCGTCACAAAAGTACGTGGTCATTGTTGTTCGTGGATTACCAGTTCTTGATTGATAGCTACCGGCGTAAAGAAGAACGTGGTGCATATATCCTTTTCTTGTTTTTTTGCATTGGTTGGTGTCTGTTTTCCGCATCGTCGTCTTCGATCATCCGTTTGCGCGGTGGCGATGGCGAAAAGGATTGGAGCATGGTGATAGGGAAATTTGAAAGGTGGGAACAAATTGAGCTTGGATTGATGGCTAATTGGGATGTGAATAATAAACTGGTTGAGAGAGACAGGTTAAGCTGAGATTGAGAAATCCATGGAAAAGTTGTGATGCGGGATGTATAGAATGATACTTTTAGTTCGGTAAAAGGGTCAGAGATAAGTTTCTACATCAAGAGATTTGTCCTACTGAATTCCTCTTGTGTCACAGCTGCTTACTGTTATTCGATTATTATTATTAAGATATTTAGTGGGCTTCT
>transcript/43546 full_length_coverage=2;length=1927
GGGATTCTCTCGCCTTTCCACCTCGCCCCCCACTCCCCCCTCCCCCCAGGAATCCTCCCCACTTTTCTGTTCCGTCGCCTCGACAGATCTCTCGAGGCCTGCCCCTCTCCCCAATCCGAAGCGGCGGCGAGCTCGCGTCGTGTGAGATCCACCGCCTGAGTAGGGTTTTCATAGTTTCAACAATTCTACCAGAATGATGTTCTAGGATGGTTATAGAAGTGAAGCTTTGTAAATGTAGATTCTGAAGCTCTGCCATTGCTACGTATACACACCTAAATCATGGCACCACGCAACAGAACTTCATCTAGAAGGCCTCTCTGGGTCATCGTCTTGATTGCTTTTGTCTGTGCGATAGTCACCGGAGCTTATCTTTATAAACCCCAACATTACACGGGTTGCTACTTGTCCAATTCCTGTGGTTCCCAGCCTGCTCTAGAACCTGTGAGAGTATACACTGATGATGAGATAGCTGCTCGTGCTGTAATGAGAGACCTTGTTCTGTCACAGCCTGTTCAGTCAAAGAATCCGAAGATTGCTTTCATGTTCTTGACACCCAGTTCATTGCCTTTTGAGAAGCTTTGGGAGAAGTTCTTCATGGGACATGAAGACCGATACACAATATATGTACATGCTTCAAGAGAAAAGACAGTTCATGCAAGCCCAATATTCGCTGGCAGGGATATTCGGAGTGAAAAGGTTGTATGGGGTACGGTTACTATGATTGATGCAGAGAGGAGGCTCTTGGCAAATGCACTGCAAGATGCCGATAACCAGCATTTTGTCTTGCTCTCTGAGAGTTGTGTACCACTGCATAACTTCGATTATGTATATAGTTATCTCATGGAAACAAACATCAGCTTTGTTGACTCTTTCGATGATCCTGGTCCACATGGAGCAGGTAGATACTCTGAGCATATGTTACCTGAAATCGTCAAGAGGGATTGGAGAAAGGGTGCACAGTGGTTCACGGTGAAACGGCAGCATGCAGTTCTTATACTTGTTGACACTCTTTACTATGGAAAGTTCAAACGTTACTGTAAGCCTGGAAATGAATATCATAACTGCTATTCTGATGAGCACTATCTGCCAACCTTATTTAATATGGTTGATCCAACCGGAATCGCGAATTGGTCAGTGACACGTGTTGATTGGTCTGAAGGAAAATGGCATCCTAAAGTTTATAGGGCTGTTGACACAAGCTTTGAACTGCTTAAAAGTATAGCGTCCATTGACGAGAGCGTTCATGTGACCAGCAATGCAAAGCACGAAATGCAGCGAAGACCATGCATGTGGAACGGCATGAAGAGGCCCTGCTACCTATTTGCACGGAAATTCTATCCCGAGGCGCTCGACACTCTGATGAACATTTTCTCAAATTTCACCGTCATATGAGGACAGATGCCTCAAGGATTCTTTCTTCACACCGATTGTTGCCGCCGTGGCGCTGCAGTCCAGGCGCTGTTGTGTTGTAGTTGGTGTCAGAATACACTGCTTGTTCAGCAGAGGTTTGCACGTTTTCAGATGGCATCTGACCTGGCCTGCTGATCTCTGAAGCAAAATCTCTCAATGGTTAGGCTATTTTAGGAGCCCTTTTAATGGCAATTTTTGCTGGTGTAGAACAGTGGCAACTGCAAAACGAAATGAACCAGTTCGTCTGACTGAGAAGTGCTCTGTTCTTTTATGAAATTGATGCCTGATCTAGTATGTGCCTGAAATGAGCCAACAAAATTTTGGGGCACCTGAAATGAGCCAGCTCGTCTGACTGAGATGCTAAAGCAGACGGACGTCTTTTATTTTGCGTAGTAGTCTGAATCTTTTGCACTATATGAATGAACTATAATAGAACGACCGATAGTTTGTATCATCTATATGAACATGTTTGCAGAATCGACAGGGAATCAATTAATTACATGTTGGATTTTTTTTT
>transcript/43548 full_length_coverage=6;length=1877
TCCGTATTCTATTCCTCATCGTCGTCGTCTCTCTCCAGCACTGACTTTCTTCGAATCCCTCGCCCCCCTCTGCTCTGTTAACCCCGTGCTGCCATCCATTGCGGGGCTGCGATCCTGCGCCGGTGCTGGCACCTGGTAATCAGCACGAGCACCGCCGTCCGGCGCATCGGATTAGGGTGTCCCAGATTTGAAAGGCTGAAGTTACCCTTTGTTGGAAAAGGCTCGCCATAGAGCTAGGACATGGACATGGCATTGCCGATTGTGAATGCCACCACGGCAGCGCTTGCTCGTGTCTCAGCTGCATTCAACGCTCCTCTTGCCCGTGCCGTCGTCTTCGGGGTTCATATCGATGGTCACTTGGTTGTGGAAGGACTTCTTATTGCCGTCATAGTGTTTCAGCTTTCCAGGAAGAGCTACAAACCTCCAAAGAAGCCACTTAGCGAAAAGGAGGTTGATGAGCTATGTGATGAATGGGAACCAGAACCTTTATGTCCTCCAATCAAGGAGAGGTCCCACATTGACCCACCAATCTTGGAAAGTGCTGCTGGACCACATACGACCATCGAGGGGAAAGAAGTTGTAAACTTTGCATCAGCAAACTACCTTGGTTTAATTGGCAACGAGAAAATTATTGATTCTTGTGTTGGTTCATTGGAGAAATATGGTGTTGGATCCTGTGGTCCACGTGGCTTCTATGGAACAATTGATGTCCACCTTGACTGTGAAGCAAAAATAGCCAATTTCCTGGGAACACCGGACTCCATTCTGTATTCGTATGGGATATCTACCATATTCAGTGTTATACCTGCCTTTTGTAAGAAAGGAGATATCATAGTGGCTGATGAGGGTGTTCACTGGGCAGTGCAAAATGGTCTCTATCTATCGAGAAGTACTGTTGTTTATTTCAAGCATAATGATATGGCTTCACTCGCTAGCACTTTGGAAAAACTTACTCGTGGAAACAAACGTACCGAGAAGATTAGACGCTACATTGTTGTGGAATCTATCTACCAGAATTCTGGTCAAATCGCCCCCTTGGATGAGATAGTCAAATTGAAGGAGAAATATCTGTTCCGTGTAATTCTGGAGGAGAGTCATTCGTTTGGTGTGCTTGGCAAGTCTGGGCGGGGCCTTGCCGAACATTATGGTGTACCGATTGACAAAATTGATATCATCACTGCTGGAATGGGAAATGCATTAGCTACTGATGGTGGCTTCTGTACAGGAAGTGCCAGAGTTGTTGATCATCAGCGTCTAAGCAGCGCTGGCTATGTTTTCTCTGCCTCTCTGCCACCCTATCTTGCAAGTGCCGCAGTTTCTGCTGTAAACTACCTGGAGGAGAATCCTTCAGTTCTCGCTAACCTAAGGAGCAATGTTGCTCTTCTGCATACAGGACTGTCAGATACACCAGGACTTGAGATTTCTAGCCATGCCCTGTCACCGATCGTCTTCCTTAAGCTGAAGAAATCGACGGGTTCTCTGGCCACTGACCTAGATCTTCTTGAAACCATTGCCGAGCAGGTTTTGAAGGAAGATTCCGTTTTCATTGTGGCGTCGAAGAGGTCAACTCTGGACAGATGCAAGCTCCCCGTCGGAATCCGGCTGTTCGTTTCAGCTGGTCACACTGAATCGGACATCTCCAAAGTGTGTTCATCCTTGAAGAGGATTTCCGCGTCGGTTCTTTCAGATCACGTTTGACCCTGGTTTCCCTTCCAATATGACGAGGGCTTGGAGGTTTTTGACGCCGTGTGTACTCTAAAGGCTGATTACGTGTTTGGTAAATGTACATAACAGTTATGTACATTTCTGGATTTCATGAGTTCCATATGTTGTTGTCGCCCATACCTGCTAGTGAAAATTTTGTAAACGCTGTGGTT
>transcript/43549 full_length_coverage=18;length=1882
GGGATCCGTCTCCGGCGCCGCAGGGCGGTCTAGGTCTCCGGCGCCGCCACCAGAGCCGGCGCCTCCGCCCCCACCCTCACTCCCTCCACCTCTCTCCACCGCCCCCGCCGAAGCTCCATCTTCGCCGCCCCGAGCCCGAGGCGGAGGCCCTTTCTGCCGCCCTCCCTCCCCACGCGATCCACTCGGCGGCGGCGCCGAGCGATCGAACAAATTCCGTAGCTCCGACGCGTTACAGCCGCCGAGATCGATGGGCTCTCTGGAGCCTTTCAACCGGCTGGTGAGGCTGACGGCGCGCGCCTTCTACGACGACATCTCCATCAAGGGCGACACCCAGGCCAAGACCTCCCGCGGCGACAACCGGGGCATGGCCGTCGTCGTCCTCGACGGCCTCACCAGACGCCAGTGGGTCCGCGAGGAAGACTTGGCTAAATCATTAAAGCTCCACTCAAAACAACTTCGCCGTGTCCTCCGATTCTTTGAAGAAGAGAAGCTAGTGACAAGGGATCACAGAAAGGAGTCAGCAAAAGGTGCAAAAATATATAGTGCTGCAGCAGCAGCTGCAGGTGATGGTCAACCCACGAAGGAGGGAGAAGAAAAAGTAAAGCTGCACACACATTCTTACTGTTGCTTGGACTATGCACAGATCTGTGATGTTGTACGGTACCGGATACACCGCATGAAAAAAACGTTGAAGGATGAATTGGACAGCAGAAATACAGTTCAACACTATATATGTCCTAACTGTAAAAAGAGGTACTCGGCCTTCGATGCGTTGCAACTTATAAGCTACACGGACGAGTATTTCCATTGTGAAAATTGCAACGGCGAACTACTTGCAGAGAGTGACAAGCTTTCTTCTGAGGAAATGGGAGATGGTGATGATAATGCACGGAAGCGTCGGCGTGAGAAACTGAATGATATGCAGCAAAGAATTGATGAGCAATTGAAGCCATTGCAAGCACAACTTAAGAGGGTGAAGGATCTTCCTGCTCCTGAGTTTGGGAGTCTACAATCATGGGAAAGACTAAATCTCGGTGCTTTCGCGCATGGTGATTCTGCTGCAGCTGAGGCAGCCAGGAATGCACAAGGGCAGTATAATGGTACACCGATGCCTTATCTTGGAGATACAAAGGTTGATGTTGAATTGGCTGGTTCGGGTGTAAAAGCAGAAGGTGATGAATCTGGCAGAGATGGTTCAGCATTGAAAGTCTTACCTCCATGGATGGTCAGAGAAGGGATGAATCTTACAAAAGAACAAAGAGGAGAGTCCAGTAACACATCAAAAGGAGATGAAAAATCAGAAGTCAAAGATGAGAAGAAACAGGACTCAAAAGAAGATGAGAAGAGTTTACAGGATGAATACCTTAAGGCATATTATGAGGCCCTCAAGAAAAGACAGGAGGAGGAAGATGCAAAGAGAATGCAGCAGGAAGGCCAGGCATTTTCTTCTGAAATTCATTCTGAGCGGCAGGTGGGCATGAAAGCCAAACGTGAGGATGAGAATGGTGAGGATGAGGGTGTTGAATGGGAAGAGGAGCAACCTGCAGGGAATACATCGGAGGAGCCATATAAGTTTGTGGATTTGAATGCTGAGGCCCCAGAATCTGGCGACGACGAGGAAGATGAGATTGACTGGGAAGAAGGTTAAAGTACAGCGGCAAGTTGCTCCGTCTTGAATTCATGAAGTCAGTTCAAAGTGGGATGTTAAATGATAATAATATTGCCAGATGTATGCATGTCCAGGCTTGGCTGCAAATAACATTTTTCTCCCAGATTTGTGAAAAGTCACTATAATGTGAAGTTTGATATTGACGAAGTATGATATCGACATCCATGTGACGTTAAGAAATTCAAAAGAATTTGAAAGAGCTTGTACCCTTTT
>transcript/43550 full_length_coverage=2;length=1927
GGGGTGATTGCAGACGCACGAGATCGCCGCAGCCGCTGCTCCTCCTCTCCCGGGACGCAGCCGCCACCGCCAAACCAGAGAGACGCCAGCGACCGTCGCTACCGTCCCGGATCACCAGGAAGCCACCGCCGCCGTCGCGCCTCGGATATGTCGTGGATCACTGGGACGTGGCCGTCGCGGATCAGGAACACCAGGTCACCGCCGGCAGCGGCCCCTCGGATACCGGCGACCGGCGGCGATCTGAGACCAACGAGTCGGCACCACACCCCTGGGTGTCCATGTTGAACGGAGACGCCGATGGTTGCCCTTCAAGCACCAACAAATTGGAAATTCCAAGCCCTGCTGAGATTACGAACAGAGTGGAAAGGGAATCAACACCATCACGCCAAAACATTGAAGGAACAGACGCAATCGACAGTACTACATTACTGCAGTCTGCACATGTTGTGTTGAGGGGAGGAGTTGCTAGCAGTGGCGGAGCTACGCAGCCAAAGCTGGGCGGGCCGGCATGAAGAAAGATCACTATTTTTTGTTCTCATGATCCAGTTTACTTTAATCCTACACTGTATTTGCTGTGGGATGGTGGGCCATGGCCATTTTCGTAATGCTTAGCTCTGCCAGTGGTTGCTAGCATGCCATAATATCGTGCTTCCCTTCTCTATAATCATGCTCGTTTCATGCATTGCTTCACATCACCAAATTATTGGTTCGACTGAGGTATCAGGTATGCAACTTTTAGACAATGGAAGGCCTGTATCTAAAGTTCTAAAGAAACACATTATGTGAGTTAACTATGTATTTGATGAATTTTCGTGTAAGCTTGGTAGTTCAGAAAAATATTTTGTTTCTTATATCATGTGGTCAACACAATGGAGAAACAGAAGAGAACATTTATCGTTTAGTTTAGTAATATCATCTTTTAGGTTTTGTAATTTTATGTGTGTAGAATGTTCCTATATTAAATTTATCATTTTCATAAATATACTATGACTCTAAATGTAGTTAAAGTTATAGGTTTTCTTGGCCTAATTCCATCGCATCATTAACTGTTTGGTGTATCCGCAGAAGCATAAGGATAATTTTCCAATAAATCACTAGGCATGTACTTCCAGGAATTTGCAGGGAATTTTACATGATTTTCGGCACAAATCTGAATTTGTCCAGATCCCGACTCCTCATGTCCTTCACACTCCTTGGATTCACTGGAGTCTGGACACCGGAGGTGTGCAAAAGCCCCGGTGTCAGTTTGTTCAAAGATGGAGTCAGAAGGAAGACCCTGTTTTCAAATCTTAGCTCCGCCACTGATAGGTGGGGTGCCGGCCGAGGAGGCAACATCCACTTCTTCTGTGGACAAGGCCGGAGATCCCGAGAGCATCAGCAGAATAGGAGGAGGAGGCATAGGAGGCTGAGAGGGGTGACATGGAGCATGAGATGGTGCCCTCGCTGCAAGAGAGGGAGCCCTGCCAATAGTTGTTGTGGGCTTGTGGCACTGGCCACACGCAGCGCATCACCAACCATGATCGTCCAGGCTGTGGCATGGGGGTCGTGCTTGCTGCTGGTCCAAAGATTCCCCCACCCTGATGATAAGGCCTCATCCATTCAATTTTGACTCTGTAGACCACTAGCTTTTGGCCATCCATGGTTGCTTGACAGGAAACAGAGAAGTAGCAGGATGGGTATAATCAACTCAGCTGTTGGTTGCATTGGGAGGTGGCATGAACAAAGTAAAGGGGAAGAAAGCGAGCTTGGACACTAGGTGGTGGCACCAACCTGCAACTGTTTTGTTTCGGTCAAAGCAGGGGAGGGGTCAGGCATGAACCAAACAGCTATGGCTTATTGCTTTGAGTCTTGCCGCACTAGGCAAGGTTAGATCTTGTAATGTCATTTTCACGATGCAATGATCAAGCTCTAAGAAATTCTTGCGTAC
>transcript/43551 full_length_coverage=2;length=1899
GGGGACTTCACATCCCGCATCACAGCACAAACAACGGCGGGGAGGGCGACACGATGGCGGCCTGCCTCCGCTGCCGCCGCCGCCTCCCCCTCTCCCCTCCGGCGGCGCCGCTGGAAGACGACGGCCTGCTCTCTGAGAACCTCCTCCGCCTCCCCCCGCAGCCCTCCTCCCTCCCGCGCGCCTCCGCCGTCTGCAGCCGCCTCCTCTCCGACCCCGCCTTCCGCCGCCGCTTCCGCATCCACCACCGCGGCAGCGCTCTCCTCCTCGGCTCCTTCATCCATTACCCCGGAATCACCTTCCAGCCAGCGCCCGACGCCCCCGACCGCCTCCCCCTCGAGCAATTCCGCCTGAAGCTCGACGACCACTACATCGCCCTCGGATGCCGCCATGGCCTCGCGCTCTTCTTCCTCCCGATCCGGCTCCAGGTGCTCGTGTGGGACCCCCTCGCCGGCCACCAGCTCCGCCTGGCCGTTCCCCCGGATTTCGAGTTCCAGGGGGCCAAGGGTGATATCAGCGGGGCGGTGCTTCGCGCCGCCGGAGACGTCGACCACTTCCGGGTGGTCCTGGTAGGCTGCGACGGGGAGCAGCCTAGAACCGCGCTCGCCTGCGTTTACTCGTCGGAGACCGGCGTATGGGGTGGTTGCGTCTCAACGCCGATTCCATCCGAGGGTTTGTTCATTTTCAGGGGCGAGCCCGCTATGTTGGCAGGGGATCGCCTTCACTGGTCTGTTACCGTGGCAGGATCAAGAGGTATCCTGAAGTTTGATTTGGATAGGCAGAGCCTAGATCTGAGTTTGCTGCCAGGGGATTATTACACCCCGCTCAGTCCCGAATTCACTGTTGTGCGAGCAGAGGGTGGCCGGATGGGTTTCCTGTTCTTACACCGATTTATCGCCGAATTGTGGAGTACGAAGCGCAATCGTGACGGTGTCGAAATATGGACGCCAGGAAGAAGTATTGAACTGGACAAGTTACTTGGGCTAAATTCAGAGAAAGAGCCCCCACAGATGATAGGGTATGCGGAGGAAAACAATGCGGTGTTCTTCAGGGCAGCTGACGCTGACTACATGGTCCATCTTGAGTCATTGCAGTTCAACAAACTCCCCAAGACAACCGTCGGTTCTTACTATCATCCATTCGAAACTGTCCATACTCCAGAGCCTGGATCTGAGCTTGCTGCCAGGGGATTATTGCCTTCACTGGTTGTGCGAGCAGAGGGTGGTGGGAAGGGTTTCCTGTTCTTATACCGATTTACCGCCGAATTATGGAGTACGAAGCGCAATCGCGACGGTGTCGAAATATGGGCGCCAGGAAGAAGTATTGAACTGGACAAGTTACTTGGGCTGAATTCAGAGAAAGAGCCCCCACAGATGATAGGGTATGCGGAGGAAAACAATGCGGTGTTATTCAGGACAGTTGACGCTGACTACATGGTCCATCTTGAGTCACTGCAGTTCAACAAACTCCCCAAGACAACCGTCGGTTCTTACTATCATCCATTCGAAACTGTCCATACTCCAGTGCCCAGTCTTCGATGGAGAATCAAATTTTGGCTGTGCCCCCTTTACAACTGCAACTTCGGATGCCATATCCCCCATTAGTGGCCTGTGTTTGTGTTGATTGTGTTATATTATAACTGGTCAGCGGCATGAGGCTTGGAGTGTGCTTCTATAACCACTTTGTACAGGACTTGTGAAGACTCATTTGTAGGTGCTCTCGCCATGCGCCTTGGTTGTGTTACTAAATATAATATGGTTGTCAAGACATATTTGTGTACCTATGAAAGTGATGGATGTAATATTATGCAAAGATGTGTGTTCTTATGGCCCTGCTCATCAGATTTTCCATATGTATGTAAGTTTTTTTTTGGCATTTATATATGTATATAAGGTTTGGTTG
>transcript/43553 full_length_coverage=3;length=1925
GGGGGCAGAGTCACAGGCTCATAACCCAGTGTAGGCACTCCACTCGATCAAGCTCTAGCTCCTGCCCCCTGCCATGGCAAGCTTCAACCACGCCAACTACACCGCCCGGGACACCGGTTCTTCCCCGGCTGCGGCTGCTACGCCTACGCTCGGAGTTGGACCCCTTCCGCTAGACGGCCGCGAGTTCCGGCGTCAGGGACGTCAAGTTATCGACTTCATCGCAGACTACTACGACCACATTGACGGGTACCCCGTCCGCCCGGCCGTCGCTCCCGGGTTCCTAGCCCGGCAGCTTCCCGACACCGCGCCGTCATGGCCGGAGCCCGACGCGCTCGCCTCGGCGCTGCGCGACGTCCGGGACCTCATCCTTCCCGGCGTCACCCACTGGCAGAGCCCCCGTCATTTCGCGCACTTCGCGGCGACGGCCAGCAACGTGGGCGCGCTCGGCGAGGCCCTCGCCGCGGGCCTCAACATCAACCCTTTCACCTGGGCCGCCTCGCCGGCGGCCACCGAGCTCGAGACCGTTGTTACAGATTGGCTGGGTAAGGCGCTACACCTCCCGGAGCAGCTGCTCTTCTGCGGTGGCGGAGGCGGCACGCTGCTGGGGACGTCGTGCGAGGCCATGCTCTGCACCATCGTCGCCGCGAGGGACCGGAAGCTCGCGGAAGTTGGAGGTGAGGAGAGGATGGGCGACCTCGTCGTCTACTGCTCCGACCAGACCCACTTCTCGTTCAAGAAGGCCGCGCACGTCGCCGGCATTCGCCGGGCGAACTGCCGGGTGATACCGACGTGCCGCGAGAGCGGCTTCACGCTGTCGCCGGCGGCACTGCAGGCCGCCGTGCGCGCCGACGAGGCAGCTGGGAGAGTCCCTCTCTTCCTGTGCGCGACTGTGGGGACCACTCCGACGGCGGCGGTCGACCCTCTCCGCGAGCTGTGCGCCGCAGTGGCGGGGCACGGCGTGTGGGTGCACGTGGACGCGGCCTACGCCGGCGCAGCGTGCATTTGCCCGGAGTTCAGCCACATCGCCGCGGGCGCTGAGGCCGTGGACTCGTTCAGCACGAACCCGCACAAGTGGCTCCTGGCGAACATGGACTGCTGCGCGCTGTGGGTGCGGCGTCCCGCGGCGCTCGTGGCGGCGCTCGGCACCGACGATGACGTGATCCTCAAGGACGCGGCGGCTTCCGCCGTCGTGGACTACAAGGACTGGCAGGTGGCGCTGAGCCGCCGGTTCCGCGCGCTGAAGCTGTGGCTCGTGCTCCGCTGCCACGGCGTGGAGGGCCTCCGTGGCTTCGTGCGCGCCCACGTGCGCATGGCCGTGGCCTTCGAGGCCATGGTGCGCGCCGACCCGCGGTTCGAGGTGCCCGTGCCGGCGCGGTTCGGACTCGTGTGCTTCCGCCTCCTCCCCGCCGACGACGGCACGGCCGAGGCCACGACGAACGAGCTCAACAGGAGGCTGCTGGAGGCGGTAAACGCGACGGGGCGCGCGTACATGAGCTGCGCGGTGGTGGGCGGCATGTACGTGCTGCGGTGCGCCATCGGGAACTCGCTGACAGAGGAGCGGCACGTCCGGGAGGCGTGGAGCGTCGTGCAGGAGCAAGCCGACTCGGTGCTGACCCCGGCGGGCGCCGGCGTCGCTCCGGCTGCTCGTTCGAAGGGGCGTACGATTGAGGATGCCCGTCGCATGGAGACCAGCGTGCACGAGAAATGGCGCTCACCGCCGCGCACTGCGTACCACGTGATTCGTTCTTACGCGTTGGCTTTCCTCTTGGGAAAATAAGAGGAACCGGTGAGATTAGGGTGTATTGTTCTATCCATGGATTAATATTGGATTTGGATGTGAAGGTGTATCAATGGCCTGGAGAATCATTTCTAAGTGAAGCAGACATGGATCAATCATGTGTTTTTCAATAGTATTTTTTTGCAGC
>transcript/43554 full_length_coverage=2;length=1926
GGGGCCGGTTCCGTTCTCCCGTCCCCTTCCCCACCCCAGCCTCCAGATCGCGCCGCGCGCCGCCCCTGACCGCCGCCGGAACCCCACCCCGCCGACGAGGTCCGACCCCCGGGGGGCCCAGCCAAGATGGTGCTCGCGCAGCTGGGCGGGAGCATCTCCCGCGCGCTCGCGCAGATGAGCAACGCCACGGTGATCGACGAGAAGGTGCTCGGGGAGTGCCTCAACGAGATCTCCCGCGCGCTGCTGCAGTCCGACGTCCAGTTCAAGATGGTCCGCGACATGCAGACCAACATCAGGAAGATCGTCAACCTCGAGACCCTCGCCGCCGGCACCAACAAGCGACGCATCATACAGCAGGCCGTCTTCACGGAGCTCTGCAACATGCTCGATCCCGGGAAGCCGGCCTTCACCCCCAAGAAGGGCAAGCCCAGCGTCGTCATGTTCGTCGGGTTGCAGGGTTCTGGAAAAACTACCACATGTACCAAATACGCATATTATCATCAGCGCAAGGGATTTAAACCGTCTCTGGTTTGTGCCGATACATTCCGAGCTGGTGCTTTTGATCAGTTGAAGCAGAATGCAACCAAGGCAAAGATACCTTTTTACGGAAGCTACATGGAGTCAGATCCTGTGAAAATTGCTGTTGAGGGTCTGGAAAGGTTCAGGAAAGAAAATTCTGATCTCATCATTATTGACACAAGTGGACGCCATAAGCAAGAGGCTGCACTCTTCGAAGAAATGCGTCAAGTTGCAGAAGCAACGAAACCAGACCTGGTGATATTTGTGATGGATGGCAGTATTGGTCAGGCTGCGTTTGATCAGGCACAAGCATTTAAACAAAGTGCTTCTGTTGGTGCTGTCATCGTAACGAAATTGGATGGTCATGCAAAAGGAGGCGGTGCACTTAGCGCGGTTGCAGCTACAAAAAGTCCAGTGATATTTATTGGAACTGGAGAACACATTGATGAATTTGAGATTTTTGATGTGAAACCATTTGTCAGCCGTCTGCTAGGTATGGGAGACTTGTCTGGCTTAATGGACAAGATCCAGGATGTTATGCCTGCTGATCAACAGCCTGAGCTTCTGGCAAAGCTGGCTGAAGGAACCTTCACTCTCAGACTTTTGTATGAGCAATTCCAGAATCTTCTGAAAATGGGTCCTATTGGCCAGGTCTTCTCCATGTTGCCTGGATTTAGTTCAGAGTTGATGCCAAAAGGACATGAGAAAGAAGGCCAAGCGAAGATTAAGCGGTACATGACGATTATGGATTCCATGACAGCAGCAGAGCTCGACAGTACAAACCCAAAGCTGATGACTGAGTCGCGAATCATCCGGATCGCTCGGGGGTCTGGCAGGCAAATCAGAGACGTGATGGACATGCTGGAAGAGTACAAGCGGCTAGCCAAGATGTGGAGCAAGATGAAGGGGCTAAAGATGCCGAAGAATGGGAAGATGAGCGACCTGTCCCAGAACCTGAACATCCAGCAGATGACCAAGGCGCTCCCGCCGCAAGTGCTGAAGCAGATGGGCGGCATGGGCGGCCTGCAGGCCCTGATGAAGCAGATGGGCGGCAAGGACATGAGCAAAATGCTCGGTGGCATGGGACTGGGCGGTGATTAGCCTGGCAAATGTAGGTAGAGTTTATTCTGGGCATAGGTGGTGTGATTGCTGCGTTGTCAGAGTTTGCTATATTTATATAGATCTCAAAAGATTTCCCATCCTGACAAATATAGTCCTCAACTCTTGAAAAAATCATTTGAAATTTCTCTGGAACTAACATCTAGTAAGGTCATCAAATTTACAGGTAGTGTAGCTTCTGTGAATTTGTTGCGTCGTCGCGTTCCTCGCTTGGTATACTTGTTTTATGAATCATGCGGTCTTCTGGATCTGGAGAGCCTGAAACCCAGAGTTAAAATTTGATGTCTG
>transcript/43555 full_length_coverage=2;length=1854
GGCATACTGTCGTATTGAATGATCCGGGTCGATTGCTTGCGGTGCATATAATGCACACAGCTCTAGTTTCTGGTTGGGGCTGGCTCAATGGCTTTATACGAATTAGCAGTTTTTGATCCCTCTGATCCTGTTCTGGATCCAATGTGGAGACAAGGTATGTTCGTAATTCCCTTCATGACTCGTTTAGGAATAACGGATTCGTGGGGTGGTTGGAGTATTTCAGGAGGAACTGTAACAAATCCGGGTATTTGGAGTTATGAAGGTGTGGCAGGTACGCATATTGTGTTTTTCTGGCTTGTGTTTCTTTGGCAGCGATCTGGCATTGGGTATATTGGGACCTAGAAATATTCTCTGATGAGCGGACGGGGAAAACCCTCTTTGGATTTTGCCCAAGATCTTTGGAATTCATTTATTTCTTGCAGGGGTGGGCTTGCTTTGGCTTTTGGGGCATTTCATGTAAGCGGGTTTGTATGGTCCCTGGGATATGGGTATCCGATCCTTTATGGACTAACTGGAAAAGTACAAGCTGTAAATCCAGCGTGGGGTGCAGAAGGTTTTGATCCTTTTGTTCCGGGGGGAATAGCTTCTCATCATATTGCTGCGGGTACATTGGGGTATATTAGCGGGCTTATTCCTATCTTAGTGTCCGTCCGCCTCAACGTCTATATAAAGGATTACGTAATGGGCAATATTGAAACTGTACTTTCCAGTAGTATCGCTGCTGTTTTTTTTTGCAGCTTTCGTAGTTGCTGGAACTATGTGGTATGGGTCAGCAACGACCCCCAATCGAATTATTTGGGCCCTACTCGTTATTCAGTGGGATCAGGGATACTCTTCAGCAAGAAATATATCGAAAGTAGTTAGCAATGGTTTTAGCCGAAAAATCTTAGTTTATCAGAAGCTTGGTCTAAAATTCCCGAAAAATTAGCCTTTTATGATTATATTGGTAATAATCCGGCAAAAGGGGGGATTATTCAGAGCAGGCTCAATGGACAATGGGGATGGAATAGCTGTTGGATGGTTAGGGACATCCCGTCTTTAGAGATAAAGAAGGAACGTGAGCTTTTTGTACGCCGTAATGCCTACTTTTTTTGAAACATTTCCGGTTGTTTTGGTAGATGAGGAGGGAATTGTTAGAGCAGACGTTCCTTTTAGAAGAGCAGAATCCAAAATATAGTGATTGAACAAGTAGGCGTAACGGTGGAGTTCTATATGGTGTGCGAACTTAATGGAGTAAGTTATTCTGATCCTGCTACTGTAAAAAAAATATGCGACGGCGTTCTCAATTAGGGGGAAATTTTTGAATTAGACCGGGGCTACTTTGAAATCTGATGGTGTTTTTTCGCAGCAGCAGTCCAAGGGGTTGGTTCATTTTGGTTCACTTTTGATCATGCTACCTTTTGCTTTATGCTCTTCTTTTTTCGGACACATTTGGCATGGCGCCTAGAACATTGTTCCGAGATGTTTTTGCTGGGTATTGATCCAGATTTGGGATGCTCAAGTGGAATTTAGGAACATTCCAAAAAGTGGGGAGATCCAACTACAAGGAAACAGTGCAGCCTGATACACATTGTATATAGTATTCTTTTCACCTCTCTCTTTTTTGATTTTGACAATGGGTAAAACAATACTCCCATACCTTTTCTTTGACTCTTTTTCTTTCTTTATATGGGGAAAATTATCCCAAATGACAAATGAAATAGGTGTGGAAGTTATAAATTGCTAAATAAACCAGGAATCGAATCTATGGAAGCATTGGGTTTATACGTTCCTTTTTAGTTTCGACTTTAGGGATAATTTTATTTCGCTATCTTCTTTCCGAGAAACCACCTAAAGGTTCCACCAACTCCAACT
>transcript/43556 full_length_coverage=4;length=1917
GGGGTACAATTCCGTTCCCCTCTCACCCCGACCTGACCCACCCACCCCTCGCCGGCCCACCGCCACAGGTCGCCGCAATGGCGTACAACCCTTCGCGCGCGCGCCTCTCGCCGCCAGCTCCCGCGGCCCCTCGCCCCAGGAAGCGCGGACGCTCTCCCTCTGCTCCCGGCGCGCCGGTGTGGCGCGCGTCCGCATACGTCGCTCCTTTCGACCACCGCCGCCGCTGGCAGGACCCCGCAGGCGCGTCTGGCCGCGTCTGGCAGGGGTACCACGCGCCACATGCTCCGGTGCCCTACCGGCGGTGGGTCTTCGCGGACGAGGCATCGACCTCAGGCTCAGATGCATGCACAATCATGTCATACAACATCTTGGCGGATAACAATGCACGGAACCATCCTGACCTTTACTTGGACGTCCCTTGGGATGCTTTGAGGTGGGATTCGAGGAGAAGGCTTATTATCCATGAAATTAGGCACTGGGACTCTGATTTAGTGTGTCTTCAGGAGGTGGATAGATTCCGGGAAATTGCTGCAGAAATGAAGAACAGAGGCTATGAATGTAGCTTTAAGGGGCGTACTGGGGATGCTAAAGATGGATGTGCTACCTTTTGGAAGTCAGAACGGTTACGTCTGCTTGAGGAAGATAGTATTGACTTTAGTGAATTCAATCTACGAAATAATGTTGCTCAAGTATTAGTTTTTGAGCTTAACGGAACCCAAAAATTTGTACTCGGGAATATTCATGTTTTGTTTAATCCAAAGCGTGGAGATGTAAAAATGGGACAGATCCGCATGCTACTGGAGAGGGCAAATGCTCTTGCTGGAAAATGGGATGGAATTCCTATTGTACTTGCTGGTGATTTTAACAGCACACCTGAAAGTGCCATCTACAAGTTCTTGTCGACAATGAAGCTGAACGTTTCTTTGCATGATAGAAGGCAGTTGTCTGGACTGGATAGCTCTGAATTTGGTTTGTATTGTAGTTTACTGAACTATGGATGGAGTGACGAAGAAGTGAGAAATGCGACAGGGTCCTCAAATGTCATGGTCGCTAGCCATCCGTTGAAGCTCTCTAGCTCTTATGCCATGTTAAAGGGAAATTCGAGCAATAGGGGTTATCATGGTGAACCTCTAGCAACGTCATATCACAAGAAGTTTCTTGGGACTGTTGATTATTTGTGGTATACTCCTGGGCTTGAATGCTCCAGAGTTTTGGACACCCTACCTGTGGATGCTTTGAGGAGAACGAGGGGTCTTCCAACCAGGGAGATGGGCAGTGATCATCTGCCCATTGTTGCTGAATTCATCTTCTCGGAACAGATCAGAGATGCATCCGAGCAAGAAGATGAATCCGACCAAGACGAATCTGCACGAGAAGCAAGCACATCAAAACACATATATTTCTCAGACAGTGACAGTTAGGCTGATACAAGTTAGTTATTCAATTGGTAGGAAAGGTTTAGGATAACTGACTCGGAGGGCACAGCGCACAGCACATCAGAGTATGTGCGGCGGTGACCATGCCAGTCAGGATTCAGATGCAGAAATTATCTTATCTATCGTAAGGCTCATGTCATATCCTTGCCAAACACGTTGTGAGTGAATGTGCAAGGTGTTTTGCCAGAACCTGTAGTGGATTCCAGTCATGCTGCTTCAGGCTGCTGATACGGATCAGAATCAGGTGTGTGGAGATGATGTCTCCAATGCCAAGGTTATGGCCAAACGCTCGAGTGTTCTCCGCAAGGTATACAAATATTTGTCAGTTTAGCATTTGGTACTCAAGTGTATCTATTCTCCTATTTTGCGCAGAATATTGACAGGCTATCATTATGATTTAACGTGCAGTCTGTACATGACGACTGTAATGTACTCGTTCTGTCTATACCCTGTGTTTAGAATGCTATATAGGAGGAGACTA
>transcript/43560 full_length_coverage=2;length=1924
GGGGTCCCATCAGTCCCATCCCGCCACCGCGAGCATCTCCCACCTCGGGATCCCTCCAGATCCACCCTCTCTCCCTCGATTTCCCGATCGGGCCAACCACCTCCTTCACTCGATCCACCCAATCCCGCAACCGAGGCCCGAGCTCCTCCCACTCGATCCCTCCTCGAGCACCTGCCTCTGCCCGAGCTCCTACCTCAGCTCCCCATCACCCTCGACCCCGCCTCGTCGGCCGGCCGGAGATGAGTGCCCCGACAGCCCCGCTTGTTTTCCCCTCCTGTTTCTCTACCTCTCTGTCTCACGATCTTCCCCTCCCTCTCTCTGTTTTCGCTCACAGGAGACCGCCATGGCGCCGCTGCAGTTCTCCTGCAGTTGGATGCAGCAGCTCTGCATCGAGCGCACGCCCGCGCCGCCGCTGCCGTGTCTGCCTCCCTCCGCTTCCAGCCGTCCCCGCTGCCATGCGCCTCGTCCGCCTTGCCGGGTTCTTCGCCAGTCCCTCGCCCCGCCTGTGCGTCTCTGCTCCTTCCTCGACGCCGAGCTCGCCAAGCTCCGCCGCCTCGACCTCAGGCCGGCCTCCCTCGCGCCCTCTCTTCCTTTCCCTCCCCCCTTTCTGTCTCACCTCTCTCTGTCTCTCTTCGTCAGGGACAGGAACCAGACGAGCCCAGCTGCGGCCTCGCCGGAGAGCTTCCCCGCGCCCGTCCCATCGCGCCGCGCCTGTCCAGCCTCTGCTCGAGCTCGTCGACCCTCCGCTTCCCGTGCCTGCCGGCCCTGCCTCAAGTCCCCGCTGCCACGTCGTGCCCTGCGTCTGCCTCGCCCGCTCGTCTCTGTACGCGAGGGGAACGAGCGCCTCGCCCGCGTTGACCTCTCCCCTCGCCAAGCCGCCGAGCCGCCCGAGCACCTCCTCCAGTTCGTCGCCTCGGACGCCGCCTGGTCAAGCTCCGCTCGCTTCCGTCCATCGCCGGGAGACGCCAGCGCCAAGTTCCCTGTCTGCTTCCTCTGCATCGAGCGAGGGCAGCGCCCGCGTTGACCGCATCGCCCGTCACCAGCTACCAGGCCAAGCGCGCCCCTTCGCGGCCTGCCCAGCCTCCTCCCCACCGAACTGGGCTTGGCCCATGCTTCGGTTTCGTTCCGGAGTTGTGAGGATTCGTTCGACTACGTCCGTTTGTCTTCGTCATGGACTCGTTCTTCTTCCTTGCGGGATCTCAGGCACTCCCGTTTCATGGACGGCCTGGTCGATGCCTCCAAGGAGCCCTTCGTCTACTGCTATGAGTGCCCGATGCCGTTTTGGGGCTCGCCGGCGGACATGCATCACCCCACGCAGGCGTCCCGTGATCACTACTGGCCCTTGGCAGAGAACATCAAGTACGAGACGTGCTACCCATTCGCCGTACCGGAGTCGCTGGAGGATCACTGCCGCCTGCTAGTCTCGGAGGAGGACGGCAGCGCCTTCCTCTTGATCGTGGGAACCGGCGAGGCCCGCGCAGGCCGCCGCCCCGTCTCTGTAGTGTGCGTCAAGGGCGACGCCGCTGATGCTGACACTGACACGAGGCCGATGTACGGGTGCGTGCTCACTGTTACTGCCCCTCAGAGGTACGTGGGCGCCCACACCCGCTCCATGACGCTGACTAGGACTGTGCCGAGCTGGGACCTTCCCGCCGATGTGGACATGGAAGACGCATGGTATGATTTCCCCCAAACATGGTGCACGGGGACTCCAAGGAGGTTCACCTGGACATATGCATTACCAAGTTAAATGATGATCATTAGTCTTCGCTCAATGTAATCCGCTGTATAAGCATGTGGAACTTCTTATTTATATAGTATAGAACCTTCCATGCATGATCTTGCTCTATTAGAGTATCGCGCTTGTATAAAAGTTTATCCATTTATGGTTTAGTCTAGAATCTTCCATGCATGCTTTTGCTCC
>transcript/43564 full_length_coverage=2;length=1811
GGGCACCATAAACAGGAGCCGCGCTTCAGCGGCAGCAACCAAAGCGAGCAGAGGCAAAAGGCCATTCTGTCCTGTGCGGCATTGCACCGCCCCGGCCGCTTCCTCTGCCCGCCGAGGAAGATGGGCAAAGATGCCGGCGGCGACGGGCTGGAGGTGCCGCTGCTGAAGCGGACGTACTACCACGGCAACTGCCCCGGGTGCAGGCTGGAGAAGAGGAACGAGACGCGGAGGGGCGTGCCCTACACAGAGTTCGCCTGCATGTGGCTCGTCACCGTCTGCTCTACCTTGCCGATTCAATCATTGTTTCCCTTCTTGTATTTTATGATAAGGGATCTGCACATTGCTAAGCAAGTAGAAGATATTGGATTTTATGCTGGTTTTGTTGGCGCTTCATATATGCTTGGTAGAGCACTCACCTCTACAGTATGGGGAATTGTGGCCGATAAGCATGGGAGGAAACCTGTTCTTGTAATTACCCTTATTGCAGTAATTACCTTGAATACACTATTTGGACTCAGCTCTAGTTATTGGATGGCATTAACCACAAGAGGTTTGCTTGGGTTGTTGTCTGGTATGCTGGGGCCAATTAAGGCTTATGCTACAGAAGTATGCCGGAAAGAATACAGTCACCTCGCATTATCACTTATTTCTTCCTCACGTGCCATAGGCCTCATTGTTGGTCCAGCCATTGGTGGTTATCTTGCACAGCCAGCAGATAAATATCCAGGTATGTTCTCTCAGGAATCTATATTCGGGAGGTTTCCATATTTTCTCCCATGCCTGTGTATATCAATCCTCGCCGTTGCTGCTTTAATTTCTTGCATATGGCTTCCGGAAACTTTGCATAAACACAATGAAGCCACAGATTCAAATAATTCAATTGAAGCCATGGAGGAATCTCTTTCTGACTCTAATGCTGAAGAAAGCAGTGGTGGATATTGGAGTTTGTTCACAAACTGGCCATTGATGTCCGCTATCACCGTATATTGCCTTTTCTCTCTTCAGGATGTGGCTTATGCAGAGGTATTCTCTCTTTGGGCTGTTAGTGACAGGAAATATGGTGGATTAAACTTTACTTCTACAGATGTGGGCAGTGTCCTAGCACTCTCAGGTCTCTTCCTCCTAATATACCAGATTTTGATTTATCCATCGGTTGCAAAAGCTATAGAACCTATCACATTAGTCCGTGCAACTGCGATCTTGACATTACCACTTCTTGCAAGCTATCCATTCATGACTACATTATCAGGGTTCAATCTTCAGTTGGTAGTAAATTGTGCATCTTCTCTGAAGAATTCCTTCCAAGTAACTACCATCACGGTGTGCAATATTTTGATGAATGATGCTGTGATTTTCATGGGCTCAAAGGCGCCAAACTGCTTCATTTCTTCCAGGCGACCACCTTGTATTTTTCATGCTTAACGCGGCCACCGTCGTCGGTCTTATGTGCACCTTCGGACCACACTTTGCTAGGGGCAGCATGAAGCATTGATGTAGAAATATTGTTGCGACCTGGAAAAGAACAAGGAACTATTGTTCTGTCTTGTGACATTCTTCCCCTTGAGCATAGTTTTGTGCTTCACGCCACATGTTATTATTATTATTTGTAGTACAACAGCATATAGTGTTGTTAGAAACATATATATGCCCAAGAGGCAATCTTAGATGTAAACAATATTCCTTTGTATTTATGGTTTATTCTCTCTTCTTGAATAAACTCATGTGTATTTATCAGCATGTGTGTGACTTGTTCGCGGGACTCCGTGTTACTAGCATATTTATTGGTTGATGGCCAGGTGTCAAAACCAATT
>transcript/43565 full_length_coverage=2;length=1928
GGGGAGAGAGAGAGAGAGAGAGAGAGGCGAGTGGAGAAGGGAGTCGAGGAGACATGGCGGCGGCGGTGAGGGTGGACAAGGCGACGAGCGACCTGCTGCTGGGGCCCGACTGGACCCTCAACATCGACATCTGCGACGCCGCCAACTCCGATCACGGGCAAGCAAAAGAGGTGATTAAAACTCTGAAGAAGCGTCTTCAACACAAGAATTCATCAGTTCAGTCTCTTGCATTGACGCTGTTGGAGACTCTGGTGAAAAATTGTGGGGATCATGTGCATTTTCTGGTTGTAGAGCGCGGTATATTGCAAGAAATGGTCAAACTTGCCAAGAAAAAGGCAAATGTGCAAGTGAGGGACAAAATTTTGACACTCCTGGATTCTTGGCAAGAAGCATTTGGTGGGCCTGGTGGGAAGCACCCTCAGTTCTACTGGGCATATTCTGAACTTAAGCAATCTGGTTTAGAATTTCCTAGGCGCTCACCTGAGGCAGCAACAATATTCGCCCCTCACCTTCAACCAGGGATCGGGAGTCCAGCCAATTCATCCTTGAGAGCTGATGGGATGATTTCATCTAGTGGCTCTCCTCTGAGTTTGTCAGACCTGCAACGCATTTTAAGTGCCGCGGAGCTACTAAGTGAGATGCTGAGAGAAGTGGATCCAAATGATCATGAGGCTGTGAATGATGAAATTATCGCGGAACTTGTGAACCAATGCCGATCATACCAGAAAAAGATCATGAGTTTGGTTAGTTCAGTGAGTGATGAGGACCTCTTGAGCCAAAGTCTGGACTTGAACGACAGATTGCAAATTCTGCTTTCCAAACACGATGCAATTGCATCAGGTTCCCCTCTACCGGGTGAAGAAACGGATGTGTTGAGTGAATTACCCAGAGGGACCACTACAACCCCTGCAGTAACAGTTGTTCCCGAAACTGCCATTGTACCAGCTTTTGTCTTGGATGATGAAGAGGAAGAGGAGGAAGATGATGAGTTCTCTCAGTTGGCTCGCAGGAATTCGAGATTCAGGTCAGCAAATGACAAGAGCGCCTCTTCAGGCGTAGGCGCATCATCGTCGTCCACGCAGGATGGAACAGCAAGCTCAGCAGCTTCTGTGACCACTACAGCATCACCATCTACTTCAAGCAGTGCATTAGCATTGCCTGATCATCTAGCTCCTATAAAGACTTCTCCAGAAGACAAGATTATGAGCGACCTTCTTGCGCTCACCATAGTGTCAGGCCCATCACCTGAACCTGCCTTGCATCCTGGTGGTTCCCCAACCAGTTATCATCCACAGCCTCATTATGTAGACCCAGAACACACAGCTGCAGCGCACAATAGCTACGTCGCTCCTTGGGCTCAGCATCAACCTCAAACTGCACCCATCAAGCAGCAGCAGCAGGAGCACCAACCACCACCTCAACCACAATTTTCTTACAACCCATCTCCTTACCCGCCACCACCATGGGCCCCTCAGGACAACACCGAGTCAAACCCTTTCGTGGCATCTTCATCGCAGCAACTTTCTACTTCTAGCTCGCCTCTTAAAGTACCGCCGAACATGAGGCCCCTACAGCAATCACAATCTTTCGGCGTACCGCTTCGAAGTGCTGCGTCAGATTCACCGACAAACAAGAGCCTGAAGCAACCCATGTCTGCAGGGTCTCGCCGGCCATCTTATGTTCCTTCTAACAAGTTCTTTGATGATCTGCTCGAGAGAAATGCGGATGGTACTCTGAAAACGAGCAGCACGGTAATTGGAGGCACATCCAGTCCATACAAACCGTAGCAATGCTAGTGGAATCAATATACAGTATGAAAGAATATCTGTCTCTGGTTCATACAAACCAATAATAAGCTGTAGTGATGACAGAGGAATTAAAACTATGAAAGACTTTGCTTTGTTTGTCTTGATAACTGCTACAATTTC
>transcript/43570 full_length_coverage=7;length=1924
GGGAAGCAGAGCATCGCAGAGACCGGCGTCTTCGTACTCGCCTCTCTCTCGCGCTTCCGAGCTTTGTCCTTCGTCCTCCTCCCCCGACCTCTCCAGCAGCGTAGCGTAGCGCCCGCTTCCGCCGTTCCGACCCGCCGCCATGAGGGAGTGCATCTCGATCCACATCGGCCAGGCTGGTATCCAGGTCGGGAACGCGTGCTGGGAGCTCTACTGCCTCGAGCATGGCATTCAGCCTGATGGACAGATGCCCGGTGACAAGACTGTTGGGGGAGGTGATGATGCTTTCAACACCTTCTTCAGTGAGACTGGTGCTGGGAAGCATGTCCCCCGTGCTGTCTTTGTTGATCTTGAGCCCACTGTGATTGATGAGGTGAGGACTGGCACTTATCGCCAGCTCTTCCACCCTGAGCAGCTTATCAGTGGCAAGGAGGATGCAGCCAACAACTTTGCCCGTGGTCACTACACCATTGGCAAGGAGATTGTTGACCTATGCCTGGACCGTATCAGGAAGCTTGCAGACAACTGCACTGGTCTTCAGGGATTCCTCGTCTTCAATGCTGTTGGAGGTGGAACTGGCTCTGGCCTTGGTTCTCTTCTCCTGGAGCGGCTCTCTGTTGACTATGGAAAGAAGTCCAAGCTTGGGTTCACAGTGTACCCATCCCCTCAGGTCTCCACCTCTGTTGTCGAGCCATACAACAGTGTCCTGTCCACCCACTCTCTCCTTGAGCACACTGATGTGGCTGTCCTCCTTGACAATGAGGCCATCTATGACATCTGCCGCCGCTCCCTTGACATTGAGCGCCCAACATACACCAACCTCAACAGGCTCGTTTCTCAGGTCATCTCATCCCTGACTGCTTCCCTGAGGTTTGATGGTGCTCTGAATGTTGATGTCAACGAGTTCCAGACCAACCTGGTGCCCTACCCAAGAATCCACTTCATGCTTTCCTCCTACGCCCCAGTGATCTCAGCCGAGAAGGCTTACCATGAGCAGCTCTCTGTTGCCGAGATCACCAACAGCGCCTTCGAGCCTTCCTCCATGATGGCCAAGTGTGACCCCCGCCACGGCAAGTACATGGCCTGCTGCCTCATGTACCGTGGTGATGTTGTGCCCAAGGATGTCAACGCCGCTGTGGCCACCATCAAGACGAAGCGCACCATCCAGTTTGTGGACTGGTGCCCCACTGGTTTCAAGTGTGGTATCAACTACCAGCCACCCAGCGTTGTCCCAGGCGGCGACCTTGCCAAGGTCCAGAGGGCCGTCTGCATGATCTCCAACTCCACCAGCGTTGTCGAGGTCTTCTCCCGCATCGACCACAAGTTCGACCTGATGTACGCCAAGCGTGCCTTCGTCCACTGGTACGTGGGTGAGGGCATGGAGGAGGGAGAGTTCTCTGAGGCCCGTGAGGATCTCGCTGCCCTGGAGAAGGACTATGAAGAAGTTGGTGCTGAGTTCGACGAGGGTGAGGATGGTGATGAGGGTGATGAGTACTAGAGCAGCTGAGATTGCGACCTGATGATCTGCCCGAGTGGCTTTATCTGTTTTCTGTCTGTTTGAATTGAATGTTTGCTGTGTGGTGTTTGGTTTACAACCTGTTGTGTTGTATGAACCTGCTTCGCACCTTGGTCAATATGCATGTTATCCGGTTTGCCTACACCATAGATCTACTGCTCCGTCACCATTTCCCTGTTTCAGTATGTGTATTGTTTCTTCGTGTGATTTGGTTTGGTGTCGTCGCCTGGATGATCTCTACTTCAAGGGTCACAGCGATCAGCGGTGTCTTTGAAATGCGTCTGTGCTATGCCTGTAACTGTTGTAGCTTCCAGTCTGTAACAACTGAGCTGAACTGCATAGCCGTCTGTAGTCCCTGCATCTGGTCTGTTGAACTTTGTCTCCAATACAGTCATCGTCCCATCTCCAAGC
>transcript/43571 full_length_coverage=3;length=1927
GGGGGGCAGAGTCGAGCCAGTAGAGAGACGGACTAGACTAGACCAGATCTCGTAGCGGGGTCTCCGGCCGCCTCCCCCTCCCGGGGCCAGCACGCCCTGCCGTCCGCCGGCGGCCTGCTCGGTCGTCGGTGAGTCCGTGCAGCGGCCCGAAGAGGCGCGTGCTCGCTCCAAGGGCGAAGGGGGACGCGCCGGATCTCGCGGGGCAAGTGCGCCAGCGACCTGAGGTACCTTGGTATGGAATGAAGTGAAGAGCGCAGAGTATCTTGGTCTTACTAATCAATGCATCATATTATGTGCGCAATAAGATTTTGCTATGCTTTCACCGTCGATGCCCACTGGTTGGATCATGCTTCTGTTTATGAGCTCATTGAAGTAACTCTCTCGTAGCTCAAATGGGCCAATTCCTCATTTGCGTGGCACACAAAACCTTCAGCTATCCATCTCCATATCAGTTGGTCTCTCTTAATTTTGTAATCTTCTGGAAATATGCTTAAGTATAATAAATGATGTGAAGGTAGATCATAGAACATCAACACAATTCTTAATCTAAAACAAGATGGTGTAGCCTAGTTTTTGTGATTTAACACAAATAGGAGGGCACCCATGCACCAATACCATGAAAAGCAGCAAAGAAAATGAGTAAAAGAGGCACCTGACTTGTAGATTATACAAGAGTGATGATCTGGAAGTCAACCCTCTTTTACCAGTAGTTTGATCTACCTTCTCATCTATAGGATTAGTTATTATGTCTAAGCATGTTTTTAGAAGATTAGAAGATTAAGCAAGCTCATTCGATATGTAAGGTGGATAGTTTGAGGTTTTGTTTATCATGAAAAACAAGGGATTAGCAAGTTTGAGCTCGGTGGTAGAATTGCTCAATGAGATCGTGAATAGGAGCATGATTCAACCAATTGACATCAATGTTGATAAAGGCATGGAAAAATCTTATCGTATACATGATATGGTGATTGATTTCATATGCTGAAGAAAAACACTTCTGTGGCATGGAGTGAAAGCGGTCTATCCAAAGGCAAGATGTGAAGATTATCCATCTGAAAGAGCATGACAGGTAGCAGCGATGTGACAATGAGGTCTCTTGCAATTGTTGATTCAGTGTAGCTTATGTTGAATTTTCCAAGTTCTACATGCGCTGGATTAGAATATTGTGCTGCATGTCTCTATTCTTTGCAATCACAATGATTCACAAATATTGTGTTTGCCTTCTTGTTCTGATTCGTCTTCTTCAATGACATGAATCACCCATTGTATTTGTACCCATTGATGCTGAATTATAGTCGTGAATCTCTGGTGTATTTGTACCCACTTATTTTTTTTTGTAAGTATTTGTACCCACTTATGCTGAATTATATTGTCACTTAGGCAAGAAGCATCTAAGTTTCTGTGTGGCTCCTGCAGTTGTCTCATGATGAACTTGTTCTCCTGTTCCTTTATTTTGATACTGGCTTGTTATTCTGTCTATTTTGATTATCCATGTTGTCTCTTTATAATAGGAGTAGCAGCTTTAGAAGTCTTCTTACTCTGCTCTTTGAATGAAATTTGAGGTCATTCAATTTGTGCATTGTTCCGAAACCTTGATTTTCTTTATTGACCTGTATATGTCACATTTGTTCAAATTTGACTGGTCTGCTACTAGCCTGAACTGATGCAATGATTTTTGTAGGTGAAATTTCTGATTGCCATCAGTAGGAGGATTGGCACAACTGAGGCCTTGCAATATCCTTGCTGAAGCTACTTGTGTTCAGCGTTTGAGGATATTGATCGGAGGCTGAGAGTCCAGAAAACTGCATTTGCCTTGGTGTTTGATTGTCATTCTTCTGTAACAGAGAACTGAGAACTGAGATTAAACGTTGGGATTTTTCCATCTACTCGTTGAATGAAATTATGGCAGTAATGCTTTGATTTTGAC
>transcript/43574 full_length_coverage=2;length=1926
GGGAGCAAACCAAAACATGTTCAGCCTTCGTATCCAGTCCGTCGAGTTGCCCGACGCCCTCGCCGCCCTCACCGTCGCCGCCGCCGACGATGTGGGCACCAGCAGCTCCGCCGCCGGCGGCACAGCCGCATCCAATCCCATCTCCCCGCGCTCCAGCAACCCTCTCCCCTCCACCACATCCGCCACAACTCCTCTCGAGCTGCCCGGCGTGACCTCCGCCGCGCCCGCACGGAACCCTAGGATCCACCACACCCGCGGCATCCTCCACCTCTATCGCTCCTCTTCCTCCTACGCCTCCGCCGTCGCCGCCACCGCCACCCCCTCTTCCTCCTCCTCCGGCCCCACCACCCCACCGCTCCCCTGCGACTCTCTGCTCCCGTCATGGCGCGGCACGCGGCTCCTGGTGCTCGCCGTCCCAGCCCGCCTCACGCCAGACGACTTCGTCCGCTTCTGCGGCCCCTACGTCGAGCACGCCTCTGAGATCCGTGTCATTAGCGATGATGGGGTAGAGGACCGGTACAGCGTGCTTGTTGAGTTCGAGGATCAGAAGAGTGCCGATGGATTTTACCTGGACCTCAATGGCTGGAGGTTCTCGTCCTCAGAGGTAGAGGTGTGCCATGTTCTGTTTATAGTTGCTGTGCAGTACACATCATCCACTGAGTTGGCCGTCATCCCACCGGTTGGATCTACCGAGCTTCCGACTTGTCCTGTTTGCATAGAAAGGTTGGATCAAGACATCAGCGGAATTGGGGCTACTAATTGTGACCATTCTTTCCAGTGTTCATGCGTTTCAATGTGGGTCAGTTCATCTTGTCCGGTTTGTCAGTTCTGTCAGAAGCTGTCTGAAGCTCCTACAAATCCTACATGTTCTGTTTGCCAGACCTCTGAAAATCTCTGGATCTGTGTGATATGTGGTTTTGTTGGATGCGGAAGGTATAAAGAAGGGCATTCAATCAGGCACTGGAAAGGCACTCAGCACTGCTATTCTCTCGATTTGGAAACTCAGCGTGTTTGGGATTATGTTGGTGACAGTTATGTCCATCGGCTCAATCACTCAAAAAGCGATGTAAAGCATGCTAAGTTCAGTTCAAAGTGTGAATATCCCGGGGACAACTGTGTAAACTGCATGCACGATGACTCAGATATGGGTGGAGTTATGTTTAGCAGTAAAGCGGACACAATTGTGGATGAATACAATCGTCTTTTAGCAAGCCAACTTGAAACTCAGCGAGAGTATTACGAAGCTCTTTTGTCAGATGCTAAGAAAGAAAGGGAACACCACATTTCTGTTGCTGTGGATAAAACTATAAATGATAAGCTTCAAGAGCTGCAACTTAAGCTTGAAAATACAATGTTGGAGAAAAAGAAAGTTGCTGAGATGAATGAAAAACTCACGAAGAGCCAGGATATATGGCGCCAGACAGTAAAAGGAATAGAGGAAAGGGAGAGAGCACAGTTGAAGCTGAAGGATGATATGATTCTTGACCTGGAAGAGCAGATAAAAGACTTCAAATATTCCATTAAGTTACAAAAGTCTATTGCCAAGAGTTCACATGCTGATGATCTCAAAGGAGGTATGCTGGTGCCACTGGCCATGGAATCAGATTCTGGAAAGGGTAAAAGGTCGTCAAGAACAAGCAAGAGAAGGAATTAATGGCGACTTTGCTAGTATGAATGCATGAATCTTCACCATTTGTTGTATATGCTAAGATTCTGGATGTTAACTTCTGACTTTGTGTGATAAGCGCAAGGTCGCTCTTTCATTGTAGTTTCTCTCACTGTACTAATCAAGTTCATCTGATACACTCAGCAAGAAAAAGTAGAATCTGATACAAAATATAATTCTGTTACATACCCAGAAAGTAATTTCAGGAAATCACACTATATAACTGTAATACCGTTTTGCATTACATAAGGTAGTTGTTC
>transcript/43577 full_length_coverage=5;length=1905
GGGACCCAAAATCTTCCCCACCCCCTCCACAGGGAAACTCTCCAATCCCTAGCACTTCCCTCCTCCGCCGCCTTCATGCCGTCCGGACGCCGCCGCCGCCGCCGCGACGGGCGAGCACAGAGCTCTGCGCCTTCCCCGCCGACCCCCCCGCCACCTTCCATGCCACAGCTCCCCTCCCCTCCTCCTCCGCCGCCGCCTTCCAGGCCACAGCTCACCTCCCCTCCTCCGCCCCCGTCTCCCATGCCACAGCTCACCTCTCCTCCCCCTCCTCCACCGCCGCCTTCCAGGCCACAGCTCACCTCCTGTCCTCCCCCGCCGCCGTCTCCCGTGCTACAGCGCACCTCCTCCCATGGAAATCTCCAAGCAACTTCCGCGGCCGACCTGATCGCCAAGCAACTCCCCGAGGACCGCCGAGAAATCTCTGCCTCCCAAGATAGGCATGGGGCTCTCCTGACTTCCGATGACGGGCAGATACGGCCCGTCGCTGATGTCCTCAGGGAATCTGAATCCAAACGCAGAGCAGCTGTTGCTCTCGACAAGGCACTTCCGCCGCCGCCTCACGCCCCCCCCTCCAGCGGCGACGCTCTCCGTCCACGGCTGCACATGTTAACATGGCGCGAGGAGAGGGAAAGAGAGACAACACTGTTGGAGACTTCCTCTTCCTCTATGCAACAAGCTACAAGGCATGAGGAAAGGGAAAGAGGGACAACACTGGAGGAGACTTCCTCTTCCTCTATGCCACAAACTACAAGGCGCGAGGAGAGGGAAAGAGAGACACCACTGTTGGAGACTTTCTCTTCCTCTATGCCACAAGCTACAAGGCATGAGGAGAGGGAAAGAGGGACAACACTGGAGGAGACTTCCTCTTCCTCTATGCCACAAACTACAAGGTTTAAGGTGCCAGATCTCTTGTCATTGAAGCATGATATACATCTTTTGGCTGATTCATGTATTTCGACATTGGTGCCCACTGGTCTTATGATAAAATATTTTGTGAGAGTTGACAATGATGGATTTTTCCATACGTATCCTGACCGTGGTGGACCGTTTGAGAGCATACAGGAAGTTCAGGAAGCCATTGACTCCCACCATGCTGTTCAGCGAAAAAACATATGCATGGATGGACTTACCGACGAGGAGAGGGCTATCCGATATGCTCTTTACTGGTATCATGATGGCACACGGAAGCACTCCATAGAAGCTTTTGTTTCCTGTACGACCGATCTCCCTACAGAGGAATTGGTTAAGGCTGTACTCGACAAATACAATGAGGACAATGGTCTCGTCGGGGATCTCGCATGTGAACTAGAAGATATTGTGAGCCACAATTCATGTTTTGACGGGAAAGATTGCTATAGATCTTACGATCATTTCAATCTCACCATGAAGACTAAAGGAGCTGCCAACAACGATCTGTACTTTGCTGAAGTCACATGTATGGACGGCGATTATGAAGCGTATGTGCTCACCTGTATCTGCGTGGTCAAACCTGATGATAATGGTGAATGCCATGTCTGTGGAGCTGACATGAAGCACCCTGCTCATGATGGATACAACCGTGGCCGCCCCCAGAAGTCATATGGACATGGTAGACGTCGTGCACGTGGAGTTCCTTTATTTGAGAAGTTATTTGACGTGCGTGATGAAGTTTGGCTGAAAGAAGAGGAGGATAGGGTGAGACGTATGATCAAGGAAGGAAAGGAGGAAAGGCGCAAGTTTCATACCGGCTAGACGATGGAGGACAATGAGTTGAAAATGTGTAAAACACCACAACTAGATGAGAGCGAGATGAAACTTTATTGAATAGCCTCCATCTTCAGAACACCACCACTTGGTGGCGTGTTGTTATGCTGGTTACCTTGGAACCTATAAGGATTTAATTAATCTCCATTGTTTACCATTCAT
>transcript/43578 full_length_coverage=2;length=1963
GGGGAGTTTTTCCTCACTCTTTTCTCTGGTGGCCTCTGGTTTGGGAAGCTCGCTCGCATCAGCAAGGTGGGGATTATTTTGCCCAGAGAGCTCCGGGGCCATGAGGCCGATGCATCTCTTGGGGGTCACTTGCCTATGGATCCTCTCATGCGCCTTGCTGCTCGGCGGCGCTTGCTCCGATGGGTTGCTGAGGATCAACCTGAGCAAGAAGAGGCTGGACAAGGAAACCCTAGCAGCCGCAAAATCGGCGAGGCAGGAGACCAACCTGCTGAGGCCCGACGATGGATCTCGCCACTCTCTCGGCCTGTCAGACGATGACATAGTTCCTCTGGACAACTACCTAGACACCCAGTACTTCGGAGAGATCGGCGTCGGCACGCCGCCGCAGAACTTCACGGTCATATTTGACACCGGGAGCTCAAACTTGTGGGTTCCGTCGTCGAAATGCTACTTTTCGGAACATAAATTTGATGCGTTGGTGCCCATGTTCCTTCAGATAGCATGCTACTTGCACCACAAATACAAGTCGACCAAATCGACCACTTACAAGAAGAATGGAGAAACTTGCACAATTAGCTATGGCTCTGGGTCAATTGCTGGCTTCTTCAGTGAGGACAGCGTGTTAGTTGGCGAGCTTGTTGTGAAAAATCAGGATTACCAACCAATGCTATACTTTTACTGTCTTTCAGAAATTCATCGAGACAACCCGTGAAGCAAGTCCTACTTTTATCATTGGGAAGTTTGATGGTATACTTGGCCTTGGATTTCCGGAGATTTCCGTGGGAAGTGCCCCTCCAATTTGGCAGAGCATGCAAGAGCAGAAGCTGATAGAGAAGGACATCTTCTCCTTCTGGCTTAACCGTGATCCCGATGCATCCGCGGGAGGTGAACTCGTGTTCGGGGGTGTGGACAAAAAGCACTATAAGGGGAAACACACATACGTTCCGGTCACTCGTAAAGGCTACTGGCAGTTTGACATGGGTGATCTTCTCATTGGTGGCGAGTCAACTGGCTTCTGTGCTGGTGGTTGCGCTGCAATTGTCGACTCAGGGACCTCACTGCTCGCTGGCCCAACGACCATAGTGGCTCAAGTCAATCATGCAATTGGGGCTGAGGGGATTATCAGTACAGAATGCAAGGAAGTAGTGAGAGAGTATGGAGAGATGATCCTTGAGTTGCTTGTAGCACAGACAAGGCCACAGAAAGTGTGCAGTCAGATTGGTCTCTGTGTATTCGATGGTAGTTACTCTGTCAGTAACCAAATTGAATCTGTTGTTGATAAGAAAGAGAAGCGAGGCTCTGATCTTCTCTGCACCGCTTGTGAGATGACTGTTGTCTGGATACAGAATCAGCTCCGAAAAAACCAAACGAAAGAGCTCATCTTGGATTATGCGAATCAGCTCTGTGAGCGTCTCCCGAGCCCCAACGGAGAATCAACCGTCGACTGCCACCAGATCTCAGAGATGCCTGATCTTGCTTTCACCATAGCAAACAAGACTTTCACCTTGACGCCAGAGCAGTACGTCGTGAAGCTGGAGCAATCAGGCCAGACCATTTGCATCAGTGGGTTCATGGCGTTCGACGTGCCGCCCCCTCGCGGCCCGCTCTGGATACTTGGAGACGTCTTCATGGGCGCCTATCACACCGTTTTCGACTTCGGTGAGAGCAGGATTGGGTTCGCCAAATCCGCGTGAGGACTTGGTGTATCAAGGTTCAGGGCCGGTATTGTACATACTGCAAGCACGTGCAAGTTGCAAGGTCAACAATAAACTTATACGGAGTATTAGTAGAAAGGAACAAATGAACTTGCCACCAGCATTTGTATAGCTATTTGCTATGTATGGCTTGATATGGACCTGCAGACAGCACACACGATGACACGACACGAGGTTGATGTAATAAGCGCGATGAGAATCATGGTTTTATGGTGTGGTCTCATCGTTTATGCGGCCACTCCCAATGC
>transcript/43579 full_length_coverage=6;length=1878
GGGAATCCCCAAATCGAACAACTCCACAACCCTAACCCGTGCCCTGTCGCCGCCCACCTCGCGCTCGATCCACGGTCCGGACGCCATCGCCGCCGGCCTCGCGCTCGATCCAAAGTCCGGACGCCATCGCCGCCGGCCTCGCGCTCGATCCAAAGTCCGGACGCCATCGCCGCCGGCCTCGCGCTCGATCCAAAGTCCGGACGCCATCGCCGCCGGCCTCGCGCTCGATCCAAAGTCCGGACGCCATCGCCGCCGGCCTCGCGCTCGATCCAAAGTCCGGCCGCCATCGCCGCCGGCCTCGCGCTCGACCCCGTCGTCAAGCCGTCGTCCCGGAGGTCGCACCCCCCTCCCCCAAGCTCCACCCCACATCCACCCATCCTCGCACTCTGCCCCCTCTCCCCGAGATCGAGCCGCGGTCCTCGCACTCCACAATCCGACGGCCGTCCTCGTGTCCTCCTGACATCCAGCCGTCGTCCTCGCGAATCTCCATCCCTGCTACCTCCGGGGCTCCATCGTCGTGCTCCCGCTGCTGCCGGATCTGCTGCTATCGGGGCTCCATTGCTGGCCTCCCGCTGCTGCCGGACATGCTGATGCCAGGGATCCATCTCCAGGCTCATTACGCTGCTACCGGACCTGCTGCCGGGGCTCCATCTCCTTCGAGCTGTGCCCCTCCCGAATCCAGCCGTCCCCGTGCCTTGAGATACTTGGAAAATTTGATATTAATGGTGCATCATGGACAAAACGTGGTTGTCTAAGCCTAGATGAGTCGACAACGAAGCTCGGGGACGTGATATGGCGCTCGGTGTAGGTGGCCATGGTGGACCTGAAGCTGGCTGAGATAAGCGATGGGGTCAGTGTTGTGCTCCTTCCGTTCTCATTAACCAAATAGTGCAGACTGTGGCTGTATGACTCGTGTATATATCCACTTGGACCACCAAAATCAAACTGATAGCAAGAACTTGATATAGTGCTAAGTTATAGTTCGTAAACAGATCCATATTAGTTTAGAGATCCGCACAACAAATTTATACATCCAGAATGGCCACCAAAATCCAGCAGCACAATTAACTAGATTGGAAGAATTTATTTGATTAATATGTGCGCATGAAAGAACAAATTAACCCGTGTGAACTATCCACATCGGTCTGAGTTATGCTGAACTTTTTGATCTTTTTACTAACCACATCGGTGGTCTAAAAGAATTAATGAGTAGCAACACAGACTAAGAAATTGCTATTTATCTTATCTATGCTAAGAGACCGGAGACTGAATTTACCAACATGGAAGGATTCCTCAAGAGCACATCAGCACCTGAAGCTGCTGCTGTCGCAGCTCTACAATTTTTCTTCTTTCCGGACGCCCGACAGCCCGAGCATGCAAGAGCAGTAGCACGAGCAGGCCGTGCTGTGCAACATCAGCAGAGCGCTCTCAGTGCAGCGGAACTACTCGGGCGTCTCTGATGACAGTATATTTGATACTGAAGTTGAAGATTGTAGCACGGCATTCGTACTAGTAATAATTACATATCAAAGATGCCAAGAAGACAACTAATGTGCCAGGAGTTGCAGGTACTTAGCCACACCTAGCATTGGATGTGAGGAGGACTTGGAGTGTCATGGAACACATATGGCTGTTTGCAGTATTTTGGACCAACCAACTTCAATCATTTCTTGAATCTTATGTGTGTTCTGGACCATTTGGTGCTTCAAGTGTTTTGGAGTAGAAACTTTGTGCTCATGTATGTGATTTATGTGTTCTGGACCATTGTTTGAATTAGTTCAGACTAGCAAATAGTGGCCCTTTGACTTGTGTGTTCTGGATGGTCAAACTATGCTTGTGAACCTGTGTGAATATATATTTATGTATGTTTGTGAACCT
>transcript/43582 full_length_coverage=2;length=1876
GGGGCCCGCGTCGTTGCTTTTTCCCCTCCCGCCCCCCGGCCCCGGCCGCCTACCCCCCACCCCCTCCCCCCTCCGCCTCTCTTATATCACTCGCCACCGCCGCCCAGCTCGCCCCGCTACTGCTCCTAGCTAGCGCTCGACCTACCCAAGCTGTAAAGCACCACCGTGGTACACCTACGCGGTGTGTGCGTGTGTGTCGTCTGTGTTCGGTCGCTCCGGCGAGATGAAGCTCCCGCTGTCGTGGGGGTCGCCCGACGCGGCGCCGGAGATGGCCAAGCCGTCGCTGCCGGCGACGTGGCTCATCCTGCACGCGCTCTTCTGCGCCACCTCCATGGCCGTCGGCTTCCGCTTCTCGCGCCTCGTCGTCTTCCTCCTCTTCCTGCCCACGCCGCCCATGAACCCCTCCGCGCACCTCGTCTCCCTCGTCACCCCGCCCGTCATGCTCGCCAGCTCCAACGCCACCGCCACCATCACTACTACTACTACGACCACCACCACCGTCACGACGACGACCACGGTGGCTGAGAGCGAGGCCGGAGCCAACGCGCACCACCAGGTCCACCACGGTCCGGTCTTCGTCGGCCGCCACGCCATCCGCGTCCGCAAGTGGCCGCACCCGAACCCCGGCGAGCTCCTCAAGGCCCACAGCATCCTCGCCGCCGTCCAGGAAGCGCAGCGCCGCAGCCGCAACCGGTTGGCCGACGCGCTCAGGCCCGTGATTGCCGTCACCCCGACCACCACCTCCGCGCTCCAGGCGCCGTCGCTCACGTCCCCTGGCGCACACCCTCCGCCTCGTCGACGCCCCGCTCAGGTGGATCGTCGTCGAGCCTGGCCACCGCACCGACGCCGTCGCCGCCGTGCTCGCCCGCTCCGGCCTCGACTTCCTCCACCTCGTCGCCTCCGACGGCGCCTCCACCGCGCGCCTGCGAATGCACGCCCTCAGGGAGGTACGGAAGGAGAAGATGGACGGCGTGGTGGTGTTCGCGGACGAGAACGGCATCCTCCGGACGGAGCTGTTCGACGAGGCGCAGAAGGTCAAGTCCGTGGGCGCCGTGCCGGTGGGCATTCTGGGCGAGGACGAAGGCACCAAGGAGTCCTTCCTGCAGGCGCCGGCCTGCGACGAGGCCGGGAAGCTGGTGGGCTACCACGTCTCGGAGGAGACGCTGCTGCCGGCGGCGCGGAGCGACATGCTGCTGTCCACCCGGCTGGAGTGGGGCCGGGTTCGTGGTGAACGCGCGGGTGCTCTGGGGGGGCACGGCGGAGCGGCCCGAGTGGGTGCGCGACCTGGACGCCGTGGACGGCGGCGCGCACCTGGACAGCCCGCTGGCGCTGGTCACCGACGCCGGCCAGGTGGAGCCGCTCGCCAGATGCGCCCAGGCGGCGCTGGCGTGGTCGCTCCGGTCAGACGCTCTGCATGAAGTCAAGTTCCCGCATGAGTGGAAATTTGATGCTCCTCTAGTAAGCGCCGCTTCGCGTCAGCAGAGCAGCGTAGTAAATACTGAAGATGGTCACTAGAGCAGCAAAATTTTTGTGGGCAATAGAAATCAGGGCAAAATCAGACTGCTACGGCTCGTCTGATTTGTGTGAGTCTCCTCTGATGCATCCTTGTACCAAGACATCTCAACTCTTGAGTAACATAAGGCAGCTCAGCTCATTTGTTGGGACCCTACAGAAAGTCACAGACCATACATCTGAATCCATGTTCTGTATCATCCTGTAAAAATAGATAAAAAAAAAGTTTAATTATATGCACCATTCATGGCTTCTCTAATAGGAAGAGTTCTCTTAGGCGCATTTTTTTCGTGTAATATAGGTCAGAGCTGATGGGCTCGCCAAATTGGTCTGGGGTTAAGACATTTGTTTGTGTAATGGTGTG
>transcript/43583 full_length_coverage=6;length=1850
GCTACGTTAGTTCTCAATCATAGTGTGCTATCCTCGAGTCTGATACCAAGCTCCTACTCTAGCTTTGAATCGTACCATCGACCATGGCCGTGGGTTTTGCTGGTAGCGGCGGTGGCGAGGACCAGCAGCGGTATGGCGGGAGGGTCACAGCGTTCGCGGCGCTCTCCTGCATCACGGCGGCCATGGGCGGCGCCATCTTCGGCTACGACATCGGCACCGCGGGCGGGGTGTCGTCCATGGAACCGTTCCTGAGGGACTTCTTCCCGGACGTGCACCGGCGGATGCAGGCCGGCGCCGGCGTCGGCAACTACTGCAAGTTTGACAGCCAGCTCCTCACGCTCTTCACCTCCTCGCTCTACGTCTCGGGGCTCCTCACGGCCGTGCTCGTCGCGTCGTGGTTCACGGAGAGGCACGGGCGCCGGCCGTCCATGATCCTCGGCGGCGTCGCGTACCTCGGCGGCGCCGCGGTCAGCGGAGGGGCAGTGAACGTGTACATGGCCATCCTCGGCAGGGCGCTGCTCGGCGTCGGCCTCGGGTTCGCCAATCAGGCAGTGCCACTGTACCTGTCCGAGATGGCGCCGGCGCGATACAGGGGAGCCTTCAGCAACGGTTTCCAATTCAGCCTCTGTCTCGGCGCTCTCGCCGCCACCGTCGTCAACTATGGCGCCGAGAAGATCAAGGCTGGCTGGGGCTGGAGGCTCTCGCTGGGCCTGGCCGGCGTCCCCGCTGTGCTGCTCACCGTCGGCGCCATCTTCTTGCCGGAGACGCCCAACAGCCTCGTTCAGCAAGGGAAAGGCCGTGGCGAGGTGAAGGCGCTGCTCCAAAAGATAAGAGGCGTCGACGCCGTCGACGAGGAGCTGGACGACATCGTCGCCGCCAACGCAACGGGACAGGCCGGCGACAACGGCCTGCGCCTCATCCTGTCGCAGCGCCGGTACCGCCCGCAGCTTGCCATGGCCGTCCTGATACCGTCCTTCACGCAGCTCACCGGGATCAACGCTATCGGCTTCTACGCGCCGGTGCTGCTGCGCACCATTGGCATGAGCGAGAGTGCGGCACTGCTGTCCACCATCGTCATGGTCATCATCTCCTCCGCGTCCACCTTCGCGTCCATGCTCCTCGTCGACCGCTTCGGGAGGCGGACGCTCCTCGTCCTCGGCGGCGTCCAGATGTTCCTCTCCGAGGTGCTCATCGGCGGCATCATGGCCGCGAAGCTCCGCGACGAGGGCCAGGTCAGCAGGGCCTACGCCGTCGTCCTAATCTTCCTCATCGCCATCTACTCCACCGGCTTCGGCTGGTCCTGGGGCCCGCTCAGCTGGCTGATACCGAGTGAGATCTTCCCGCTGGAGGTCCGGTCCGCCGGGCAGAGCATCACGGTGGCGTCGGGATTCGTGTTCACCATCCTCGTCGCGCAGTACTTCCTGGCCATGCTGTGCCGGCTGAAGGCGTGGCTGTTCTTCTTCTTCGCTGGCTGGATCCTGGTCATGACGGCGTTCGCGTACCTCTTCTTGCCGGAGACCAAGGGGATCCCCATTGAGCAGATTGGGAACCTATGGGGGAGGCACTGGTACTGGAAGAGAGTTGTGGGGGTTGAGGAAGTAGACGACGGTCAGAAGCTCTAAAGCTTCTTCCACTTTCTTTCAGAGAAGAGAAAGAAAAGGGTGAAGCCTTATTCGATTCAGAGGGTTTCAAAGTGGATCGAAAAGGGTGGAGCCTGATTACAAGATGGCAAACCCGTTGCATACTTTTATGAAAAATTGAGTGGGCCTAGTCTGAACTATTCTATTTATGATAAAGAATTATATGCTCTTGTTTGGACCTTAGAAATATGGCAACATTATTTATGGCCC
>transcript/43585 full_length_coverage=5;length=1908
GGGGCCAAAGCAGATACTTCTCCGCACCGCGCGACACGCAGCACCGCGCCCCGGCAGTGGCAGGCAGGCAGGCAGATCTCCTCCCGGCCTCCTCCCGCGCTACGAAGGGACGGCGGCTCTCCCCCCCGCCCCGCGCCGCCCCGGCGGAGATCCCCGCGGAATCTCGCCGCCGCGCGCCCGATCTCGGCCGCCGCCGCCGGTCGCCTGCCCCCCTCGTTCCGGGCAGTACTTCTACACCTCAAAATGATGATGGGTTTGCTGGCATTTGAGAACAACCAGGGGCTCTGGAATGGCGGATATTATTCACAGTTTTTTGGAATTGGAGGAGTTATGGTGACTGTTGCAATTCTTTGGTTATCTACGGGTTATTTTGGAGGAATTGGTGCTCCTTTTGCTCCATACTTTTGGCCATATTTAGGACAAGTCCCCAAGAAGAAGGAACGGCAAAGGCCCGTGAGAGTGTACATGGATGGATGCTTTGACCTCATGCACTACGGCCACGCAAACGCGTTGCGACAGGCCAAGTTGCTGGGAGATCAACTGGTAGTCGGCGTTGTCAGTGATGAGGAGATTGTGGCGAATAAGGGCCCGCCTGTGCTTTCGATGGAAGAGAGGTTGACGCTTGTTAGTGGATTAAAGTGGGTGGATGAAGTCATACCCAATGCACCCTATGAGATTACAGAAGAATTTATGAATACCCTCTTCAGTAAATACAACATTGATTACATTATACATGGAGATGATCCTTGTCTTCTACCTGATGGAACGGATGCTTATGCCTTAGCAAAGAAGGCTGGACGATACAAGCAAATCAGGCGTACTGAAGGTGTCTCAAGCACCGATATAGTCGGGAGAATATTGCAAACATTCAAGCATAAAGAGGGTGTTAACGAGAATGCTGGAGTGAAATCATGCGATCAGATGAAAACCCAGCTATCCAATTTTCTTCCAACTTCCCGCCGGATAATGCAGTTTTCAAATGGGCAGGCTCCTTCGCCAGGTGCTCGTGTTGTTTATATAGATGGTGCATTTGACCTTTTCCATGCTGGTCATGTTGAGATCCTTAGAAGTGCTAGGCAACTTGGTGACTTCCTTCTTGTTGGTGTTCATGATGACCAGTCCATCAGGGAAAAAAGAGGCTATCCTCCTATCATGCACCTCCATGAGCGTACCCTGGGTGTGCTCGCCTGTCGCTATGTTGACGAAGTTATAATAGGCGCACCATTGGAGGTTTCAAGGGATATGATCACTACATTCAACATTTCATTGGTTGTGCATGGGACAGTAGCCGAGGGTGGTTCTGCTAGTGAAGTTGATCCGTATGCCCTTCCAAAGAGCATGGGTATTTTCCAAGTAGTCACAAGCCCCAAAACAATAACATCTGTTTCGGTCGCAACAAGAATAATTGATAACCACGAAGCATACAAGAAAAGAAACTTGAAAAAGAAGGCGAGTGAAGACAAGTACTACACGCAAAAGAAATTTGTCTACGGAGACTAATGCTGCAAAGGAGCTTACATTTTTGCAGCAACCTGAGGAAATATATGGCGCCTCTCTGCATTGAAGAGTTATTCTACAACAGATTGCAACAATTCCTCAGCTGTAGAAAGTAGTCAGTGATAAGTTGATGGCCATTCGGCAGAGGGAATCAGCTCAAGGAAATAAATTAACAGACTGCCACATTCTTCTACTGTTGCCCTTTTCGGCTGGAATGTCCACTTAACAGCAAGAATTCACATACATGATTCTTTTTTTACTTTGTTATCCCTGGAGGGGAAATATTCATCGCTGAACACCTTCAGCAGACCATTGTTGTATTCTTGTATGTTATTACTTGAAGGTTTGTGATTAGAGTTGCATACTTCCTAATTGTACTAAGTTATAGTTTAAAGTACATATACTGCTGAG
>transcript/43587 full_length_coverage=4;length=1895
GGGATGCTCGCGAAAGCGAAGCACCACCACCCCACAAAGAAAAAGAATATCCCCAATCCCACACTTCGATCACCGCTCAAACCCTAGCTACCAATCCCCGCAATTCCTCCCCTGGCCCAGGTTCCTCCGTAGCTGGATGCCCCCAACCTAGGCGGCGGCTCGGTGGCGTGTGTGCGTGCGCGGCCGCCGATGGAGCCGCGCGTGGGTAACAAGTACCGCCTCGGCCGCAAGCTCGGCAGCGGCTCGTTCGGGGAGATCTACCTCGGTACTAACGTGCAGACCAACGAGGAGGTCGCGATTAAGCTTGAAAATGTGAAGACAAAGCATCCTCAGTTGCTGTATGAGTCAAAGTTGTACAGAGTACTGCAGGGCGGAACTGGGATTTCAAATGTCAAGTGGTTTGGTGTTGAGGGTGACTACAATGTTCTTGTTATGGATGTGTTGGGGCCAAGCCTTGAAGATCTTTTCAGCTTTTGCAACAGAAAACTGTCGCTCAAAACTGTTCTGATGCTTGCTGATCAAATGATCAACCGAGTTGAATTTATACATTCAAAGTCCTTCTTGCATCGAGATATAAAGCCAGACAATTTTCTCATGGGCCTTGGAAAGAGAGCAAATCAGGTATATATGATTGACTTTGGACTGGCAAAGAAATATAGGGACACGTCAACGCACCAGCACATTCCATACCGGGAGAACAAAAATTTGACTGGGACAGCTCGATATGCGAGTGTAAGCACCCATCTCGGAATTGAACAAAGCAGAAGGGATGACATGGAGTCTCTTGGATATGTACTCATGTACTTCTTGAGAGGAAGTCTCCCATGGCAGGGTTTAAAAGCCGGTACGAAGAAACAAAAGTATGAGAAAATCAGCGAACGGAAGATTGCCACTTCAATTGAGGCTTTGTGTCGTGGATACCCTTCTGAATTTCAGTCATTCTTCCATTACTGCCGCGCACTGCGTTTTGAAGACAGTCCAGACTATCAATACCTGAAGAGATTGTTCAGAGATCTTTTTATTCGAGAGGGATTCCAGTTTGATTATGTTTTTGACTGGACCATTCTTAAATACCAGCAGTCACAAATGACCAGTGCTCCACCACGTGCTATTGCCGCTGCTGCAGGACAAAGCTCGGGGATGGCTCCAATTGCAAGTAATAATAGACTGTCAGCCACCGAAGAGGGAAGAAGTGGGTGGTCAGATGATCCTACACGACGTCAAGTTCCACCTACAGGAATAAATGCAGGCAGCTTAGCGAAACAGAAGTCACCAGTTAGACCAGATGTGTCCGCACCAAAGGAAGCTGTGTTGTCCAGTTCGACTTTTTTGGGTCGGTCAGGCGTGTCCTCAAGGCGACCTGCTGTTTGTAGTAGCCGAGATTTGCCAAGCAGTGAGGCTGAACCATCGCGTAGTCGTGCACCAGACGTGAGTCCAGGGACGTTCCAGAGAAACTCAGCCCCACGGAGGACCTCACAGACGCTTGACTACTCTGACCCCAGGCACAAGTCTAACAGCAACAACTACGAGTCCACTATAAGGGGCATCCGGGGCCTAAATTTCAATGCCAACGATAGGATCCACTACTAGTATCTTCTGGATCCTAAAAAGCATGTATAATATGTGATCTGCTGAAGTTAAAGTGGGGAGTGAGGCCATACTTTCCGAGCTACTCTCCTACCATAGTACCATGTGATCCACAAGCTACGTGCTGGAGCGGTGAGGCAGTTTACTGACGCAAAGAAACGGGGGCTGGCTGGCAAAATAAAGGGTCTGCGACAGCCATGGCCCTAAAATAGCACGTTGGGCCTATGTTTTAGCCTCTCTGTACAGGTTTTCTTTTGTGCGTTGAGATGTTGCTTTCGTACTTTTCACATAATATTATGTTTTAAGAC
>transcript/43588 full_length_coverage=2;length=1927
GGGGGGCAGGGCGCGATGGCGAACATCGACATGGCGGCGGTGCTGGCGGACATGGACCGGGACGCGGCGGCGGACGCGCGGACGCCGCGGACCAAGCTCGTGTGCACGCTCGGCCCGGCCTCCCGCTCCGTGCCCATGCTCGAGAAGCTGCTCCGCGCCGGGATGAACGTCGCGCGCTTCAACTTCTCCCACGGCACCCACGAGTACCACAAGGAGACCCTCGACGCCCTCCGCCAGGCCATGCACAACACCGGCATCCTCTGCGCCGTCATGCTCGACACCAAGGGACCTGAGATTCGTACTGGATTTTTGAAGGATGGTAAACCAATCAAACTGACAAAGGGTCAAGAAATCACTGTTTCCACTGACTACGATATCAAGGGCGACACGAACACCATCTCCATGAGCTACAAGAAACTTCCTCAGGATGTGAAGCCTGGGCATGTCATACTATGTGCTGATGGTACCATCTCCTTGTCTGTTCTGTCTTGCGACCCAGCAGCTGGAACTGTCAGATGTAGGTGTGAGAACACTGCAATGCTTGGAGAGAGGAAGAATTGTAATCTGCCAGGAATTGTCGTGGACCTTCCTACGCTGACGGAGAAGGATAAGGAGGACATTTTGGGATGGGGTGTGCCTAATGACATTGACATGATTGCTTTGTCATTTGTCCGCAAAGGATCAGATTTGGTGACCGTCAGGCAGCTTCTTGGACAGCATGCAAAGCGCATCAAGTTAATGTCAAAGGTTGAAAACCAAGAGGGCATTGTAAACTTTGATGACATTCTGAGGGAAACCGATGCCTTTATGGTTGCCAGAGGTGATCTTGGAATGGAGATTCCAGTTGAGAAGATATTCCTTGCACAGAAAATGATGATCTACAAGTGCAACCTTGCTGGCAAGCCTGTGGTCACAGCGACCCAGATGCTTGAGTCAATGATCAAGTCCCCGAGGCCAACCCGTGCCGAGGCTACTGACGTCGCAAATGCGGTGCTTGATGGAACTGACTGTGTCATGCTCAGTGGTGAAAGCGCTGCCGGAGCATACCCTGAGGTGGCTGTGAAGATCATGGCGCGCATCTGCGTGGAGGCGGAGTCTTCCCTGGACAACGACGCCGTCTTCAAGGAGATGATCAAGGCCGCGCCCCTCCCGATGAGCCCGCTGGAGTCCCTCGCGTCCTCGGCCGTGCGAACCGCCAACAAGGCCAGGGCCACTCTGATCGTCGTCCTGACCCGTGGCGGCACCACGGCGAAGCTGGTGGCCAAGTACCGGCCCAGGGTGCCGATCCTGTCGGTGGTCGTCCCGGTGCTGACGACCGACTCGTTCGACTGGACCGTCAGCTCCGAGGGCCCCGCCAGGCACAGCCTGATCTACAGGGGCCTGATCCCGCTCCTCGCCGAGGGCTCCGCCAAGGCCACCGACTCGGAGTCGACGGAGGAGATCCTCCAGGCGGCGCTCAAGTCGGCCGTGAAGAAGCAGCTCTGCAAGGCTGGTGACGCCGTCGTCGTCCTGCACCGCATCGGCGTCGCCTCCGTCATCAAGATCTGCACCGTCAAGTGAGCGCCATCGCCGGGCGCTCGGCGGCCCTTGCTGCCGTGGCGAACTCTCTGTTCTTGTGGAGACGAATTGATAATCGCCGTACCGTCCGTTGCAGTTTGTTGCATAGATCCGATCCGAGCTGGTAAATTAGGAGGGAGAGGACTCCGTTAATATAGAGCTCTTTTATTATTATTACCGTTGGTTGATATGATATGCCCCCTGTAGTATGGTGTTTGGCAGGTGTCATGCCTGCACAAATTTTTCTCTAATTATTATTAGTTGCTGCTGCTGCTTGTTGTACTCTGAACTCTCAAGTACTGGTTTGGTAGTGATGTCGATGCATGTGGTGATAATAAGATTTTGGCATCGTGTACCGAGTCGTAAGCTT
>transcript/43592 full_length_coverage=2;length=1923
GGGGGACCTCACGCCTCATCTCTTTGCTGCCTCGCCGGAGACGCCGCTCCTCGCGCCGCCACAGGTCCTGTCCCCTTCTTCTTCTTCTTCTTCTTCTTCTTCTTCTTCTTCTTCTTCTTCTTCTTCACCCAAGCAGCAGCAGCAGGCTACACTCGCTGCTCCTCGCCGGACAGCAGCGGCGCAGCCGCAAGCATCGGCCGAAGCACCAAGCAGCAGCAAGCACGCGCAAGCAACAACAGCCCCGGCCGCCGCTGCTGCTCCTCTTTCTCGGCCACGACAGCAACAAGTGGTCAAGCACGTGTGCAAGCAGCATCAGTCCGGTGGCTTTGACGCAAGGCGTGAGGAGGCGGCTGCTCCGTGCAACACTGCATCTCGCCGTCCTCCTCTTGATCTGTGCCTTCCCTGAACGTCGGAGGCCTGTGCGCAGCTCACCAACGCGGCCATTGCGGCACTACGGTGACCACCACGGGTGCGTGGGCGGGGCACACGCGATGGGAGCAGCGCCGGCGACTGGATTTGGCCACGATTAAATCTGGGACGGGATCGGGCGGTGCAATTTTTTTTTTGTTTTATTCACTACTTTTACCGAGTGGCGCTCTCGGCAAACCTCCTGCGCCATGTGGCTATAGCGCCGTTTGCTCTGTTTCTTCTGATCACTTTTCTTTGCCGAGCGCCTCTATTTGAAACTCGGCAATGTCTTTGCCGAGTGTCCGACAAATGGCTCTCGGCAAAAATCTGTTTGCCGAAGAGGTGTACGCCGGGTGGGCTTTGCCGAGTGCAACTCTCGGCAAAGACTTTGCCGAGGGTTTTTGGCCCTTTGCCGAGTGTTCTTGGCACTCGGTGTACGTGACGATTCCAGTAGTGTGAGCATGTAAAATGATATATTTCAATAGAAAGGAGGCCAACAACATGGGGCTTTTTTAACCTTGGTGCTCCATTTATGGTGCCCCGGGAGGATGCAAATCAAGGGCTCGGCGGTGGCACTTGGCTGCTGCGTACCGGTAGAAGAATGGTAGCCTCATGTGCGTCCCAGTCGACGGTCGGCACGCAACCACGCGCTTATACCTGTCAATGCAATGTGTCATTGCAGATTAGAAAGAGGGCGTAGGATGAGAGAGTGGAGAAGAAGATACCTGGGTAGCTGACGCTGCGGTCCTCGATCAACAGTCACACACCGCCATGAGAAAGAGACAAGAGATGGAGAGTACAGCATGAAGAAGAAGAAGAAATCCGATCGTCACACACCGAACTTTTTTGTCCGTCCGATCGTCACGTATCAGATTCTGATTTTTTTAATCAAAGAATAACGATCAATGTTCTGAATTAATCCACATAACAGATAGAAGCACAATAGAGAGAGGTGTTGCTGTAGACCATACCTTGGACTTTTTGGTCATATGATTTCTTGTCGCGCATCATCAGCGAAGCGGCCTCCCCGTTCAAGGGGTCCGAGAGGTTGGGGTACAAGAAGCCGAGGGAAAAACACCTAGAAGATGTTCACAAATAATTTTATTCCAAATTAGTTCTAATGGAGTAAAATCTGCAAAAGTACCATTAAAGTTGAATCATTTCTGCTATCCAGAAAGAGAGATAGAGCTTATATATAGCACCGGCTTGCCTGGCGATCTAACTCATGCTCCCGTGTTCAACTTGTACAAAATGGCCTAAAACCTGCACCATTCCGTTAGAAATATGCACATACATGCATCGGCTATACATGCCTGAGGCCACGTGATTTCATCTGATAATAGAGCCAAGAAATCACCATGATCATGTACACAAGACATATCATCATTGTGCCAGCTAGACCTCGGGCTAAGAAATGAGGATATACTCCTAGATGTCTGCTTCCGCGTTTCCTTTGAAGATGAAACATGTAACCACACTTGAGAAAATAATAGCACTGGGATTTGAACTTACGCG
>transcript/43593 full_length_coverage=2;length=1877
GGCGGTGAACGGAGAGACAAAATCTGTGCTCAAGGGGATAACCCATGGCGCCTGCGACTACCTCCTAAAGCCGGTCCGGATCGAAGAGCTCAGGAACGTGTGGCAGCACGTCGTCAGGAGGAAGTTCAGCAACCGTGAGCCGAACAACAACCTTGATCTCTGCAAGGAGATCAGCAAGCCGCCGAGCGCCGACTCGTACCACCGGCTCGGCCAGGCGACCTGTGACAGCCACAGGTCCTGTGACCAGAGCAACAGGGCCGGCAAGAAGAGGAAGGAGCCGCACAGCGAGGAGGAAGACGAGGGCGAGGACAACGACGACGCCGCGGGGGTCGAAGAAGCCGAGGGTGGTGTGGTCGGTGGAGCTGCACCGGAAGTTCGTCGCCGCCGTCAACCAGCTCGGGATCGACAAGGCTGTACCCAAACGAATACTCGAGCTTATGAACGTGGAGAAGCTCACCAGGGAAAATGTTGCGAGCCATCTGCAGAAGTACAGGCTATACCTCAGACGGCTAAGTGCTGTGGCATCACAGCAAGCCAGCATTGCTGCTGCTTTTGGAGGCAGAGACCCCTTCTTGCACATGGGAGCATTTGAAGGACTTCATAGCTATCATCAACCCTTTGCCCCTTCTGCTGCTCTTCCATCTTTCAATCCACATGGACTGCTGAGTAGTGCTGGTGCAGCAGCAGCATTTGGGCTTCAGGACCTTGCTTCTCCCAAGGCAAACCAGTGTTCTAGCAGCAACGGCATAGCAAGTCATTGCGCCGGCGATACGGAGAAGTTCCACATTGTGAGCTTACAAGACAACCAACAGGCAGATTTATCACAAGGCTTGACCGCATCGTCGCTTGGGCAGCCTCAGCTCCAGCAGAAGTGGATCCATCAGGAAACCAATGACCTGTGCTCTGTCATTTCCGGGGGGTGCTCTGGCTAACACTATGTCTGGCACACTCCAAAGAGTTACAAGCAGTTCACTGCCACCAGAGGATCTTTTGGAGTGCACTCCACACATCAAAGTTGGAGCTCATCCATCCATAGGAATACCAACTGGGAGTTCAGGGCTGCTTGAAAGGTCTGTCGGAGTTTCCGCCAATTTGCGGGATTCTTGTATATCTCAGCAGTGTGCTCTTCCAATCAGTGAAGGGTTTTCTGTTAACAAGTTACCGTTGCACATCCCGTTCGATGGTACTGGCGTGACAAAACTTGATGCTAGCTTTGTGGCTGGAGAACAAGAGATGGACCAAAAGGGGATATTTTTGGAAAGAATGTCTGTTAGTGTTTGTCCTTCTGAGAGCCTTATAGTAGCCAGCAATGCCAAATGTAGAGCTAGTTCCTCTGGCAGTATAATTCTGCCCCTTCCTCGTGATACCGAAAGACATTCAAAATACCTCCAGTTTGGGGCTGCAAGCAACTCCAGACATAGAATGGATGGAATGAGACAAGACCAAAGACTGAACAGTGGAGGTTTTAGCTATGATGGTGGTGCCATTGTGCCTGAACAGACCGATATGTACGATTTGGGAGTTCCAAAGCTGCAGGGTGGGGTTCAATTCCAGCAGCTGCAACTTTGATGGTCTTCTCAACTCCATAATAAAAGTGGAGAGCGACGAAGTGCCGTTCAATGAAAACGACCTCGGGTGTGAACTTTTCCCACTTGGTGCCTGCATATGAGAGCTACTCCTAGTAATATTTAGGCTAGTCCACTACAGACCTAGAGGAGATTGTACAGCTATTCCTATGGGTATTTATCAGCTATGTGTACACTACTAGATATCTGGGGTAGCTAGCTAGGGATTTCATGGCTTGTAGGAATCTGTACTTTCTTTCTCCTGTGAATGGGCAGTGGAAGCAAATATATGGCGTCTAATCACATGCTCTG
>transcript/43594 full_length_coverage=9;length=1860
GCCACTAGACAACTCGCATTGCCAGCCGCTCAAGCCAAGCGAGCCCCTCCATGATCTCCCCGGGAGCCAGATCGCAGCTTTGCCTAATCTAATCAGAGAGAGCATCTCCCTCCCCATCATCGTCTGACGAGATCTCAGGGCCGGAGCACCGGCCCGCCCATGCGCGTGCCAGCCGGAGCGGATGAGCGGCGGCAGCATGGCCATGGGCGCGAGGAGCAAGCACCATCCCAAATCTCTGGCCCTGCGCTGCTACTGCTACGCGGCGAGCCACCGCTCCCTGACCCTGCTGGTGTGGGGCCTGGCGGCGCTGGTGGTCCTTCTGAATTTCCACCTGCTGGTCACCCACGGCAAGGATGACCAGAGCGGCAGGCCCCGCGAGATCCACCGGGCGATCCTCAGAGAGCTGGAGGTGGTGGAGGAGGAGAGGTTCCAGGTGACGCCCGCCCGGAGCCGGAGGAACCCGCGGGCCGTGCGGCGCAAGGGGGAGCACACCAAGCCGCTGTCCGTGGTGGACGAGTTCTTGGACGAGTCCTCGGCGGTGCACGACATGTTCTTCCCGGAGCCGAGGACGGCCATCGATCCCGTCCATGGCGGCAACGACAGCATGTACTTCTACCACCCCGGGAGGGTGTGGCTCGACACCGACGGCAAGCCGATCCAGGCTCATGGAGGCGGCGTGCTGTATGATGAGAGGACCGAGACCTACTTCTGGTACGGAGAGAACAAGGATGGCAAGACCTACAAAGCTCACAGCAAGGGTGCTGATCGAGTTGACATTGTTGGAGTGAGCTGCTATTCTTCGAAGGACCTGTGGGCATGGAAAAATGAAGGAGTCGTGCTCCGTGGCGAGAAAAAGAATGTGACACATGACCTCCACGTATCCAATGTCCTGGAGAGGCCGAAGGTGATCTACAACGATCGGACAGGCAAATACGTGATGTGGATGCACATAGATTATGCTAACTACACCAAGGCCTCGGTTGGGGTGGCTGTCAGTGACTCTCCCACAGGCCCGTTCTCCTACCTCTACAGCAAGCGCCCGCACGACTGCGAAAGCCGAGACATGACCATTTTCAAGGATGACAATGGGAAGGCCTACCTGATATACTCATCCGAGGACAACAGCGAGCTCCACATCGGCCAGCTGACCGACGACTACCTCGACGTGACCGACGACATGAGGAGGTTTCTCATTGCGCAGCACCGAGAAGCCCCATCGCTGTTCAAGTTCGACGGCACCTACTACATGATAACCTCAGGGTGCACGGGCTGGGCGCCGAACACCGCGCTGGCTCACGCCGCGACGTCGGTGATGGGGCCTTGGGAGACGCTGGGGAGCCCCTGCGTGGGAGGGAACGACATATTCCGGTCGACGACGTTCTTCTCCCAGAGCACATTCGTGCTGCCACTTCGAGGCCTGAGAGGTTCATTCATCTTCATGGCCGACCGGTGGAACCCTTCGGACCTGCGGGACTCGCGGTACGTGTGGCTGCCGCTGACGGTGGGTGGCGTGCCGGATGAGGCCGCAGACTACAGCTTCATGTTCCCGCTCTGGTCCCGGGTGTCGATTTACTGGCACCGGCGGTGGCGGCTCCCCGAGGGGTGGACAGATTCTTGAAAATTTGAAAGTTTAAGTTGCTATACGTTTGTTACACATGATAGATACGGGTTTATTGACATTCGACACACAGTGGAGGGTGTGTGTTGTATAGGTCAGATGTAGAGGCTAGCAGAGTTGTAAATGTGCAGTTTTGAGTTTGTTCTCAAGTCACATAAATATACCTGTGTCCCTTGTGTGAATAATGTGGCTACACCTTCAGTCTTTTTGCTTGTGGTGTGGTATCTGAATCGTGTTGACAG
>transcript/43595 full_length_coverage=2;length=1925
GGGGCATGGTTGAGGAGAAATGGCGGGAGCCCACAAGTTCATCTTCCCCAACTTCCTCTCGCTTTTCTTCCATGGTGGCTGTGGGGCCGCATTGCCACCACCGCACCCCCTCTGACGTCCTTGTCCACAAGCGGGCGCCACCCTCGGCTCGGCTCACCGACGCAACCGCGCTGGTCGTCGACGTCGACGGCGGCTTGCTCCTCTCCTCGGGCTCCCTCTTCCCCTACTTCATGCTGGTCGCCATCGAGGCCGGCGGCTTGCTCAGGGGCCTCCTCCTGCTCCTCCTCTACCCTTTCATCGCCTGCATCGGCGGCGACGTGGCCATCAGGGCTATGGCCTTCGTCGCCTTCTGCGGGCTCCGCGCCACGAGGTTCCGCGCTGGCCGCGCCGTGTTGCCGCGGTGGCTCCTGGAGAACGTCGGTCTCGAGGCGTTCGACGCCGTGCGGCGGCGGTGGTCCTCTGGCGCTGCCGGTAGGAGGGCGGCGGTGGTGTGGGCCAGCAGGATGCCGAGGGTGATGGTGGAGCCGTTCTTGAAAGATTACCTGGAGGCCGACGTGGCCGATGTCGTCGCGGCGAGGGAGATGAAGGTGCTGTGGGGGCTCTATACCGGCCTCATGGAGGAAGGAGGCGGCGAGGCGGCGTCCGAGGCAAGGAAGAAGATCATGGAGGGCGCCTTCGGCGATGATGTCGTGGGCTTCTCCGGAGGATCCATGGAATTTCTTTGCAACAACACTCTGTCTTCCTCGTGCAAGGAGGTGTACGTGGTGAGCGCCGAGGAGAAGAGCAAGTGGCGGCCATTGCCGCGGGACGAGTACCCGAGGCCGCTCGTCTTCCACGACGGCCGCCTCGCCTTCCTTCCGACGCCGCTCGCTACCGTCGCCATGCTCGTGTGGCTCCCATTGGGCGCCGCTCTCGCCGTGGCCCGCATCGCCGTCGCGATGACGCTCCCATACAAGTACGCCACGCCGATCCTCTCCGCCACGGGCCAGTCGTGGCGCCTCCGCGGCTCGCTGCCGCCGCCGCCGTCGTCGCGCGGGCAGCTCTACGTGTGCAACCACCGGACGCTCATCGACCCCGTGTACGTGTCCATCGCGCTGGACCGCCCCGTGCGCGCCGTGTCCTACAGCCTGAGCCGGCTCTCGGAGCTCATCTCCCCCATCGGCCGCACCGTGCACCTCGCCAGGGACCGCGCCCACGACGGCGCCGCCATGGCGCGCCTCCTGGCCGGGGGAGCGCACGTCGTGGTCTGCCCCGAGGGCACCACCTGCCGCGAGCCGTACCTGCTCCGCTTCAGCCCGCTGTTCGCCGAGCTCAGCGGCGACGGCGTCGTGCCCGTGGCGCTCGCCGTCGAGACGGCCATGTTCCATGGCACCACGGCAGGCGGCTGGAAGTCCATGGACGCGCTCTACTACCTGGCCAACCCAAGGATGTGCTACACCGTGGAGTTCCTCGGCAGGGTCGACACGTCGCCCGTCAGGGACGGCGGCGCCGCGAGCACGGACGTGGCCAACCGCGTGCAGCGCCTGATGGCGGCGTCGCTCGGGTACGAGTGCACCATGCTCACCAGGAAGGACAAGTATCTCATGCTCGCCGGCAACGACGGCGTGGTGCGCGCAAAGGGGGCAGCGTGCCAGTGGCCGTGACGGAAAAGAATTACTCTACATGCAAGCGTCGGAAAAAAAGAAAAAGAAAATAGAGGGAGGCAGAACAAATTTGATTTGAGATCGAGAGTTTGCTACAGCATATGTACTCTGTAGCCTCTGTTAAAGATATATACTACTCCCTCCGTTCCTAAATATTTGTCTTTTTAAAATTTCAAATGGACTACCACATACGGATGTATATAGACATATTTTAAAGTGTAGATTCATTTATTTTGCTCTGTATGTAGTCACTTGTTGAAATCTCTAGAAAGACAAATATTT
>transcript/43601 full_length_coverage=32;length=1778
GAACCACCCGAGAGAGACAGAGAGAGATAGCGGCGATGGCGACCAAGGAGGCCAAGGTGGTTCCCGCCGGCGACGTCGACGCCGCCGTCGACGGCGAGGATCTGGTCCCGGTGCTGGCGTCGCTGGAGCCGGTGTACGGCGCGGGGTCGGCGCTCGACGAGGCGCGCCTCCGCTTCGCCCGCCTCGCCGACCGCTTCCGCGCCCTCTACGCCGCCGGCCCCGCCCTCTTCGCCCGCTCCCCAGGGAGGGTGAATCTCATCGGGGAGCACATCGACTACGAGGGCTACTCGGTGCTGCCCATGGCCATCCGCCAGGACATGATCGTCGCCATCCGCAGGGCCGACGGCGGCCTCGTCCGCGTCGCCAATGTCGACGACAAGTACGCCACCTGCGTCTACCCCGCCGACCCCGACAAGGAAATTGACATCAAGAACCACAAATGGGGCCACTACTTTATGTGTGGATACAAGGGAGTGTATGAATATGCTAGGTCTAAAGGGATAGATATGGGTGAACCTGTTGCTCTTGATGTCGTAGTTGATGGCACAGTCCCTCAAGGATCTGGACTTTCAAGCTCAGCAGCATTTGTCTGTTCGGCAACAATTGCTATCATGGGAATTCTTGGTAAAAACTTCCCAAAGAAAGAAGTTGCCCAATTTACTTGTAAATCTGAGCGCCATATTGGGACACAGTCAGGGGGCATGGATCAGGCTATATCTATCATGGCCAAACCTGGATTTGCTGAGTTGATAGATTTCAATCCAATTAAAGCAACAGATGTGCAACTACCTTCTGGTGGTACATTTGTGATTGCCCACTGTCTGGCAGAGTCCAAGAAAGCAGAGACAGCTGCTACAAACTACAACAACCGCGTTGTAGAGTGTCGCTTGGCAGCGATTGTTCTCGCCATCAAACTAGGGATGGATACAAAAAAAGCCGTCACATCTGTTACGACCCTCTCTGATGTTGAGGGACTATGCGTCTCCTTTGCTGGCAAAGAAGGTTCTTCTGATCCTGGAGTTGCTGTGAAGAAGCTATTGCATGAGGAGCCATATACGTTGGTGGAAATAGAGAAAATTACAGGTCAAAGCCTAGCAACTGTCTTCCAGAGCTCTCAAACTTCCTTGGATGTTTTGAGAGCTGCAAAGCATTTCAAGTTATTTCAGCGTGCCTCTCATGTGTACTCTGAAGCAAGGCGGGTGTATGCGTTTAGGTATACTGTATTATCCAAACTCAGCGATGAAGGTATGCTTAAGAAGCTCGGTGATCTAATGAACGATAGCCATCATAGCTGCAGTGTGCTATATGAATGCAGCTGTCCCGAGTTGGAAGAGCTTGTAAAAGTGTGCCGGGACAATGGGGCACTCGGAGCGCGGCTCACAGGAGCCGGGTGGGGCGGCTGCGCAGTCGCCCTGGTCAAGGAGGGCATCGTCCCACAGTTCATCCTCAATTTGAAGGAGAAGTACTACAAATCAAGGATCGACAGGGGAGTGATCAAGCAGAGCGACCTTGGCCTGTATGTGTTTGCGTCGAAGCCGTCGAGCGGCGCGGCCATACTGAGGCTGTAGATCGACCACCGCCGTCCGTGGCCGGTCACTTGTACATGCACACATACTCGCCCACAACCTATTGCTCGAATAAACGCGTGCTCGCCTCGAGGCGAGCACGCTGCCGTTAGCTAATTTAGCCCCCGCCCATGCGTGTCTGAATGTACAATGCTACAATGTGTCGTGTTTATCGTTGTTTATTATGGGCGATCTGACTGCCAGGTTATCTAC
>transcript/43602 full_length_coverage=26;length=1915
GGGGCTCCTCTCGCCGCTTTGGGTCGGGGTTTTAGCGAGCTCGGAGAGGCCGGCCGGAGGCGACGACGACGCCGACCGCCGTCGGGGAAGAAGAAGGAGACGCCCCCCAACCGCTCGTATATGTCTTCTTGCCCCTTCGCCGATCTGGTGGTAGTCGCGCTTCTCCTCGCCGTCGTCGCCGTCGTCCTCCTCCGCGCCCTCGCCTGCGCCCCCCGATCTATGCACCAGGGGCTCCACGGCTGGAACAAGTCCTCGTCGATGCTCAGGGACGGGTTCGGGGTGAAGTATTCCGGATTCCTCCACATAAGGCCGTGTAGTTTCTTGCGAGGAGACTGACGGATTCCCGGCGATTCCGTCCGTCGAAATTTTTGACACCCGAGAGAAAAAGCTGTCCCCTTTTCCTAGTACAGTTTTTCCCCTTTCAGTTTTGCTAGTCAGTCAGTGTTAAGAGGAGGAAGAAGAAGAGGCAGGATCCATGGCCCCGTTGAGCCAGCACCACATGCGCATCAGGGACGCGCTGGCCAAGAGGCCCAAGACCAGGATGCTCGCCGGGTTCGGCGTCAAGCCCTCCGCCGCCTTCTCCAAGCCGGCGCAGCTGCAGGCGCAGGCGCTGCTGCCCGCTGCGCAGCCGCCGCGGCGGCGCGTGCGCGTCCTGTACGAGGACCCCGACGCCACCGACTCCGACACCGACGACGAGGAGGAGGCGGCGGTCGCCGCACCTGCTTCGTCCAAGCGCTGCTTCGAGCTGTTCCTTGGCAAGGCCCCGCCGGCCAAGGTGTTTGCCAAGCCGGTCACTCCGACTCCCGCTGCTTCTGCTGTCGCTGCCTGCACCACCAGCAGCGCCGAGGGCCACCGTGGGGTGCGCCTCCGCAAGTGGGGCAAGTGGGCGGCCGAGATCCGCAACCCGTTCTCCGGCAAGAGGGAGTGGCTTGGCACCTTTGACACTGCCGACTTGGCCTCCGCCGCCTACCAGGCCGCCTCCCGGAGCTTTATCGAGGAGAAGCGTCGCCGCCGTGGCCAGTCTGTCGCCGCGGCCTCGCCCGCTCGGTCTGCTGCGTCAACAACACCGACGTCGTCTTCTACTACACCGACGGCATCTTCGTCGTCCTCCACCTCGGCTGCTCCGTTCGCGCACCCGTCGCCCTCCTCTGTCCTGGAGGCCACGAAGCCAGCAGCCGAGTCCCTGTCGCCTGAGCCGACTCCAGTTCCGGTCATGGTGTCCACCACGGCTGAGACCGCGCAGCTTCCCGACGACCCAGAGTTCTACCAGGACCTCCTGCGTGGGCTTCAGCTGCCGGACATCGACCCGATGGACTTCCGCGCTGGGCTTGATGCCCTGGACGTCTCGGAGGCGTCGGCTTACTTGGACGGCGAACAGGACCTGCTGCTGGGCGACCTGGCCGACGAGGAGCTGGAGCTGGGCATGGACCTCGACATCGGCGACGACTTCCTGGAGATGCCCGGCTGCGACTTCGGCCGAGGCATGGATGATTTCCTGCAAACCGTCGATTTCTGCGTGTGAATTCAGAGAGGTTCAAGGTTTATCTTCAAGTAGTAAAATGCTGTGGTGTGATGGGCCTCCTGTGAGTGTAATCAATCCGTGTGCGTTGGGAGGGAGGAGACCGTCTTGGGTTTTTCCCCGGGCAGCTCAACCAGCTCGTGCCCAAGATGGTGTCTGTTTTCCCTAGTCTCCCGAGCACATTAGCGTTATGGTGGTGAGAGTGAGTGAGTGAGAGAGTATTTTTGATAGTAGGTTACATTTGTGATAAGTTATAGTAGCTGCTGGTTATGTTATGTTCCTCCTTCCATGTTATCTGTCAATGTTGGTCCAGACATTGTAGCTAGCTCAAGACAAGTCTTGTGGCTGTTGCTCCTAGTAGTATGAATGAATGAAAAAGAAAAATAAGCTCGCATT
>transcript/43604 full_length_coverage=2;length=1930
GGGACTCTCACTGACCTACCAAACCAATCTCTCCTCCTCCCTACAAACCACCCGCCGCCGCCCAGAAGCTCCCCCCTGCCGTCTCCACCCCGCCCCTCCCCTCCCCCTCCCCTCCCCTTGGATTGGATTGGATTGGGTTGGGCCTTCTTGGCTCCCCTGCCCTGCCCTTGGATCGGATCGGATTCGATTGAGCTAGCTAGCTCGGTCAGTGAGTAGATCCGCCCGCCCGCCGTGCAGTTGGAAAGGAAAGGAAAGGAAAGGAAAGGAAAGGAAAGGAAAGGAAAGGAAAGGAAAGGATATGCTGCTTGATTTGTTCCACATCTCATCTCATCTCTTTTTTACTATTAAGCTATAAGTAGTTTTATTTAGAGGTCTCTGGATCTTACTTGCCCCCCGTCATCTTATCTTTCAGGTCATTGGCAAGGAAGGAAGCATGAGACCCACCGCGCGTCTTGTCTTCTAGAATAATAATAATAATAAGTCTCCATGCTCGCGTGTGCGCTTCAAACCATGGGCTCATCCTGCAGCAGACCTCACTCAGTAAATGAGGCAGACGCAGCTGACAACACAAGATCTGCAGACATCGACCGGCGGATTCTTCAGGAGACAAAGGCGGACCAGCACATCCACAAGCTCTTGCTTCTTGGTGCCGGAGAATCAGGAAAGTCCACGATATTTAAACAGATCAAGCTTCTTTTCCGAACCGGCTTCGACGAGGCAGAACTCAAGGGCTATACGCCCGTCATCCATGCCAACGTGTTCCAGACAATCAAAATACTATACGATGGAGCTAAAGAGCTTGCCCAAGTGGAACCCGAGTCTTCAAAATATGTGATATTACCCGATAATCAGGAGATTGGAGAAAAACTATCAGAAATCGGAGGCAGGTTGGATTACCCGTTGCTTAACAAAGAACTCGTACAGGATGTAAGAAAATTATGGGAAGATCAAGCCATTCAGGAAACTTACTCGTGTGGAAGTGTGCTGCAAGTTCCTGACTGTGCACACTACTTCATGGACAATTTGGACCGATTAGCTGAAGCAGATTACGTACCAACAAAGGAGGATGTGCTCCATGCAAGAGTGCGGACAAATGGGGTTGTAGAAATTCAATTTAGCCCCCTTGGAGAGAGCAAAAGGGGCGGAGAGGTGTACAGGCTGTACGACGTAGGGGGTCAAAGGAATGAGAGAAGGAAGTGGATTCATCTCTTTGAAGGTGTTGATGCAGTTATCTTTTGTGCTGCCATTAGCGAGTACGATCAGTTGTTATTTGAGGACGAGACGCAGAACAGGATGATGGAGACCAAGGAGCTGTTCGACTGGGTATTAAAGCAGAGATGTTTTGAGAAAACATCCTTCATGTTGTTCCTCAACAAATTTGACATATTCGAGAGGAAAATACAAAAGGTTCCTTTGACCGTGTGCGAGTGGTTTAAGGACTATGAGCCAATCGCGCCTGGCAAACAGGATGTGGAGCATGCCTATGAGTTCGTGAAGAAGAAGTTTGAGGAGGTCTACTTCCAGAGCAGCAAGCCCGAGCGTGTCGACCGGGTGTTCAAGATCTACAGAACGACAGCGCTGGACCAGAAACTTGTAAAGAAGACGTTCAAGCTGATGGACGAGAGCATGAGACGCTCCCGGGAAGGAACGGGGACGTGATGGAGGCAAGACACATGAGAAGAGAAACGGCAATTAGGATGACACAGAAATTAAGTTTACGGTGTCGCAACTTTGTGTTGTAATTCATCATTCTTTAGTGTAGAAGAGGAAGAAGACTGATTGATCCCTTTGTGCTTGCTTGCTTTCACAAGCAAGCTCCAGGAAAGGAAAGGAAAGAAATCTGATGAATGCAGTAGCATGCAAAGTTTGGATCTGTCTTTTTTGCTTTCTACTTGCCCATAAAATATTTTGCATATTTTGTTGGATCATT
>transcript/43606 full_length_coverage=2;length=1857
GGGGGTCCTGTCTCCTGTCGCACAGCTTCCCCTTCAACCCCCCTTCCATCGGTCCCAGATCCCCTCCCCTCACAACCCTAAATCCGAGTTAGCCCTCACTTATCATCCGTTCGACATGGAAAAGTCCCGTCAACTTCGTGGTCCGTCGCCCGCCGACGATTCTTACCGCCACCACCAGCCGTCCGCCGAGAAGTTCGCGTGCTCTCGGATTCCCTGGGTGATGCTGGATCGGTTCGCCCACCGCACCAAGGGGGGATGGGGATGGCGTTGTTTCGGATGCGGTAGCTGACGGCACGCTATCAGAGATCTCAGCCACCTGCACCGGTAAACCCATCGCCATCTCCCTTCGGGTCGCTGAACCCCCGGAGGTGTCCCGTCTCTACCTTCACTGGCCAGACGGGTTGAGGCCGGAGATGAGCGACCTGAACAAGCCATTCGTCATCGCAGCGCACGGCGACTCGATACTTTTCCAGACATACGTGCCCCTCGACGGCTGCTACCATCCCACCTGTTACCCCCATCGACTATTTCGTCTACACAGCACCCTCCTGTTCCAAGAGTCGTTCGTCGCTCCGGCGACTCCCTACCTGCTTTGACGGCGGCTTGCTGGACCCTGTGATGAATCAGTACAACAAGCCGCACCTGTCCCGTGATCAGCAGGCAATGTGCAGTGCAGACATCGGTCTCCTGTGCCACAGGGATGGTGGGTTCACCGTGGCGAATCTCGCGGTGGCAGATCTCACATGCCTCGGTAGGCTCAGGGTGCTGCACTATACCCCTCTGGAGACGAACATGAAGTGGGACGATAAGGAGCTGCCATTGCCTTGTGACGTCGGCACCCTGAACATCGTGAGTGGTTCCTGGCAAACTGACACTGTCATCCCCTTTGATGATCACTATTTGTGCTGGGTTGATCTCTATCTGGGCTTGCTGTTTGTGGATGTCATTGCCAAACATCCACCGCCCCCACGTTACGCCCGGTTACCTGTAGAACTGGATCAGCATCGTCTGTACATCGACCATGGGGCCCCTGACCCGGCCCGCCATGTGTGTGTTACTGATGCAGGCATTATGAAGCTCATTAGCATCAATGATGACACAGGCCGCAGTGTGCGTGACCAGTCTTGTTCTGCTTTCAATATCACAACTTGGACTTTCGACTTAGGGACAATGCGATGGCATAAGGAGTTCACCATCAAATCCGCCAAGTTCTGGGCCGCTCTTGACACAGATAAGCGTCTTCCATGTCTCCTGCCAAAGTTTCCGACCATTAGTTTGGTTGATCCTAATGTCATTTGCTTCACGTTGGAGGATAGCTACAACAATTTTTGGCTGGTAGAGGTTAACACTAAGAATAAGGTGCTAGGGGCTGTCGCGCTCTCTATATCAACGTAGAGGAAGAAGAAGTAGAAGAAGGACACGCTGCTAGGATGTTCAGAAGGCATATCTTCTATGGCAACTCCTTTGTCGCCAGCCAGTTCACTCGGTACATGAATAATGATGCCATCAAAAGTCTTGAGATGAGCAAGAAATTACAGGAAACAAAACAGAAGCGAGCCATGAAAAAGATGGATTGAAAACCGTATCCAAAGCACAGGCTAACGGCTTCTATAATCAGCCTATTGTTGCCTAGTTTTGTCTTGTGTGGGTGACGTTGTCCAACTTTACGTTATTAGCCCACTCGTGCGTGAACTCTGAAGAATAAGCTTACATTCCAGACATGTTGCTACCGGGTGAACTTTGAAGAGTAAGCAACTTTACGTTATTAGCCCACTCGTGCGTGAACTCTGAAGAATAAGCTTATATTCCAGACATGTTGCTACCGGGTGAACTTTGAAGAGTAAGCTTTTACATTCC
>transcript/43607 full_length_coverage=11;length=1887
GGGACGACGAGGAAGCACTCTCCAACTCTTCTCCTCCCGCTTCTTCTTCCTGGGCGTCAACCTCTTCCTCCTCTTGCTTGCCTGGCTCAGGGGACACGGACAGGGCGCCGCTGCTGCCCTGCAAGATGGCCGACGATGAAAAGGTCGACAGGCTCGACGTTTCTGATGATACGGCCCACCAGATTAGCGTTGATCCTTGGTATCAAGTTGGATTTGTGCTGACAACAGGGGTCAATAGTGCATATGTTCTTGGATACTCTGGGTCGATTATGGTCCCTTTGGGCTGGATTGGTGGAACATGCGGCTTGATCCTGGCTGCTGCAATCTCGATGTATGCAAATGCTCTGCTTGGTCGCCTCCATGAAATTGGTGGGAAACGCCATATTAGATACAGAGATCTTGCTGGACATATATATGGAAGAAAAATGTATGCGCTTACATGGGCTCTGCAGTATATTAATCTTTTCATGATCAACACTGGCTTTATCATCTTAGCTGGCCAAGCACTGAAGGCAATATACGTCCTCTTTAGAGATGACGGACTTCTCAAACTTCCCTACTGCATAGCATTATCTGGGTTTGTCTGTGCTCTTTTTGCATTTGGAATTCCTTACCTATCTGCTCTCCGAATTTGGTTGGGATTCTCCACTGTTTTCAGTCTCATCTATATCGTGATAGCATTTGTGCTGTCGCTTAGAGATGGCATAACAGCACCTGCAAAAGATTACAGTATTCCTGGATCAGAGTCAACTAGAGTCTTCACTACGATAGGTGCTGTAGCAAATCTTGTATTTGCGTACAACACTGGAATGCTACCAGAAATTCAAGCAACCATAAGGCCTCCTGTGGTCAAGAACATGGAGAAAGCTCTCTGGTTCCAGTTCACTGTTGGTTCGTTGCCTCTGTATGCTGTGACCTTTATGGGATACTGGGCTTACGGATCCTCAACCTCGAGTTATCTACTGAATAGCGTCCATGGTCCAGCTTGGATAAAAGTTGTGGCAAATCTCTCGGCCTTTCTTCAGACTGTCATAGCATTACATATATTTGCAAGCCCAATGTATGAGTACTTGGACACAAGATTCGGCAGCGGACACGGTGGGCCTTTTGCAATCCATAATGTTGTGTTCAGAGTTGGTGTGAGAGGAGGCTACCTGGCGGTGAACACGTTGGTGGCTGCGATGCTCCCGTTCCTTGGCGACTTCATGAGCCTGACCGGCGCCCTGAGCACCTTCCCCCTCACGTTCGTTCTTGCCAACCACATGTACCTGATGGTGAAGGGGCCCAAACTTTCTGCCTTCCAGAAAGGTTGGCACTGGCTGAATGTTGTTGGGTTCAGCTTGTTGTCGGTCACGGCTGCAGCCGCCGCGCTCAGGCTTATCATTCTGGATTCCAGTACCTACCACTTATTTGCTGATATGTGAGGCCAATTTCTAGTCAGCTCTAGAATTTCATATATTATAGGATGGGTTAGGTCAATAGAGTATTTTACACGCTCGTTATTGAGATAAAATAGCATCAGTGAACGAAGTATTCCTGTATGTGTGGCTGCCTAAACGTTGCCCGAAAGTCTAAAATATCTATTTGGATAAGCTTTTGTCAGCACCGCTACTTTGGACATTGGGGCGGCGCAGCCATAAGCTGAAGGAAAAGGCTCCAACTGCCCTGCTGGCTAGCCAAGCTGTTTGGGTCTTAGGTGTGCATTAAGTTCATTGAGCATTGGGCTAGGTGTGTGTGTAGGTCAGCCCAGTGCGGCCTGCAGAGTTGTCGGAGTTATAAGCTCTTTTTTTTAATAGTTTGGATTGCTTACCACGTGTGTCACATTTAGCGGTGTTATAAGCTCTGGTTTCACTAAAAATAATAATTATAAGATCTGCTGTCTCTCTG
>transcript/43609 full_length_coverage=5;length=1927
GGAGTCGCCATCGGAAACCATTGGCCGGTCGCCACCCCACGCCGCCGTTGACGACCCCGTCGCGCGCCCAGGCGGCCAATAAACACCGCTCCCGCCCCCTCCCGCCCCCCGCCGCGCGCCGCGTCGAAGGGAGCGAGGAGGAGCGAGGAGGATGGTGAGGCTCCCGTACCTGACCGCGCTCACCACGCTCTTCAGCTACGGCCTCCTCTTCGCCTTCGGCCACTTCCGCGACTTCTTCCGCCGGATCCTCGACGCCGGCAAATCCAGCAACCTCAAGGGTTACGCGCCCATTTGCCTGGGGTACGAGGATTTCTACACGCGCCGCCTCTACCTCCGCATCCAGGACTGTTTTGGCCGACCTATTGCCAGTGCGCCCGATGCTTGGTTCGATGTAGTTGAGCGTCACTCAAATGATGGCAACAAGACACTCCAACGTACCACAAAAACATCCAAGTGTCTTAACTTGGGTTCCTACAACTACCTTGGTTTTGCTGCAGCAGATGAGTACTGCACTCCTCGTGTTATCGAGTCACTCAAGAAATATTCTGCCAGTACTTGCAGTGCCAGAGTTGATGGAGGAAATACTAAGCTGCACACAGAGCTCGAGGAACTAGTTGCACGATTTGTTGGCAAGCCTGCGGCTATTCTTTTTGGCATGGGTTATGTGACAAATTCTGCGATCATTCCTATTCTGATTGGGAAGGGGGGACTGATAGTTAGTGATTCATTGAACCATATTTCTATAGTGAATGGAGCCAGGGGTTCAGGGGCTACTGTCCGGGTTTTTCAACATAACAACCCCGCACATTTGGAAGACGTACTGAGGGAGCAGATTGCAGGGGGGCAACCTCGTACGCACAGACCATGGAAGAAGATAATTGTGATTGTTGAGGGAATTTATAGCATGGAAGGGGAGTTATGCAACCTCCCTGAGATTATGGCTGTCTGCAAGAAATACAAGGCTTACACATATTTAGACGAGGCACACAGTATTGGAGCTGTTGGAAAGACTGGAAGAGGTGTATGCGAACTACTAGGAGTGGATCCAGCTGATGTGGACATCATGATGGGAACATTTACAAAATCATTCGGATCGTGTGGAGGTTATATTGCAGCATCAAAAGAGATCATTCACCATCTCAAGCACGCATGCCCAGCCCATATTTATGCAACATCCATGTCCCCTCCAGCAGTCCAGCAGGTCATCTCTGCGATAAAGGTTGTCCTTGGGGAAGATGGATCTAACAGAGGGGCCAAGAAACTTGCTCAGATTCGGGAGAACAGCAATTTTTTCCGTTCAGAGCTTCAGAAAATGGGTTTTGAGGTGCTGGGAGATAATGACTCACCTGTCATGCCTATCATGCTTTACAATCCTGCTAAAATTCCTGCATTCTCAAGGGAGTGCTTGAGACAAAATGTTGCTGTTGTGACTGTTGCATTTCCTGCAACGCCACTACTACTTGCCAGAGCTAGGATATGTATCTCAGCTTCTCAATCAAGGGAGGATCTAATTAAAGGGTTGGAGGTTATCAGCAAAGTTGGTGATCTCATCGGAATCAAGTACTTCCCCGTTGAGCAAGAGAAGGTTGCATCTGTTGACAAACTTAAGAAGCTTGAGTGAATAGTGACAATGGACAATTGGAAGAATTCTGCTGCTGTTATGCTAGATCTACTGGGTCATCTTGGTAGTGCACCTTGCCTTGGTTTTGCTCTTTTGTGCACCTCAGGACCCTTCATTTTCCTTTGTCTGAAGTGGTTTTGATTTTGTACAGACTGTATTATCATCCATCATAGTTTGAAACTTAACACGGCTCTATACACTGTTTTGTCGAATTCAAGAAGAAAGAAATCCCTGTACAACCTTGTAAGTGACTGAAATCATGTAGATACTAATTCCCTTCTTATTACTGACTTCCTTTCAAGGCGC
>transcript/43610 full_length_coverage=8;length=1900
GGGATACTCCCATAGGCCGGCCGGCCCTTATCCGTATACTAGTCCTTCGTTCTCCATGAATGCCTACGCTCTGCACTCGATGGAGGTGAAGGCGAAGCCGGCGAGGGGCGGGAAGAGGAGCAGGGCGAGCGGCGGCATGGCGGTGGTCCTGCTGGAGAAGAAGGAGTCGGAGAAGGAGAGGAGGAAGCGCATGAAGGCGCTCTGCGAGAAGCTTGCATCCCTAATTCCAAGAGAACACTGCTGCTCCAGCACTGATACAATGACCCAGCTAGGCAGCCTGGACGTGGGGGCGTCATACATCAAGAAGCTGAAGGAGAGGGTCGACGAGCTGCAACGTAGGAGGAACTCTGTGCAGGCCTTGGATACCTTAAGAGGAGATACTAGCATCCCAACACCCACTACCACCACTACCACAAGCAGCAGTGCAAGGTCGCCGGAAGAAGAGAAAGCTTGGGAGGCATTGGAACCAGTATTGCAGGTGCGGCAACACGACGATTCAAGCATGGAGGTGAGACTGATATGTTGCATGGAGAGGCCGATCAAGCTCCATGAGGTGATCACCATCCATGAGGAAGAAGGTGCTGAGATCATCAATGCCAATCGCTCTGTTGCTGGCCACAAAATGTTGTACACTATACACTCTCGGGCCTTCAGCTCGAGAATTGGCATAGATGTTTCAAGGGTTTCTGAACGACTGGGGGCATTGGTTTGATAGTAAATGGATTTGTACAAAATATATACATAATTATATAAAATGAATATCACATGGATGGTACATAGATGTCTAGTTATTAATTGACGAGAAATAGGGGATGGAAACACCTTAAGTAGCCAGTAATTCACGTCTAAGCCAGCGCTCATTTGCACTCGATGAACAATAAATTCAAAACTAGTAAAAAAATCAAATAATTCTGAATTTGTTTAGCATAGAAGATGCTCATGTGCACAAGGAGCGTGCAAATTTTTTGTTTCTTTCAGAGCCTTTCTTTTGTTTTTTTATCCACGACCTCCTCGAATGTCCAAACATAATGAATTTTTGCACGCACATCGCACATTCGAGCATCTTGGATGGAAAATTTTATTAGAATTTTTTATTTTATTTTGCTATTTTATTTAAATTTGATGTTCATGTCCAGGTGCAGACGCACCTAGGCAGAATCGCCGCACTCTTAATTAGGTCTACACCTGAGCACTGAATCACCGCATTCTTAGTTAGCTCGTTATTGTCTTCTCCATGTTAATTTCACAACGTGATGTATGACAAAGATTTTGATCGATCTTCGATCAAGAGTCACCTGTAGAAATTTATAGTAACATGTTTTGGGTTGCCATAGTTTGTTATGCATTGTTAATTATTCCCTCCGTTTCACAATATAAGACTTTTTTTCAAGGTAACATAGCTTGGAAAAACGTTTTATGTTGTGGGACGGAGAGAAGTGTTCTATCTTATCTCGCCCTTCTAGATTTAGTGTTGTATAAACTGAACATTCTTTTGAAAATGCTTGTCTTGTCTGGTGATCTAAATGTGCAGCTCCGACTTTTTTCACATGAAAATCAGGCACCGTCGTGCATGCGCAGCGATAGGGTCCTCAGGTACACCGATGGAGCCAACGCGACTCCTCCCAAGGAGCTCGTCAGCAACAATGATATAGGTGGAACCAATAAGGTGACAAACCACGAGTGTGAGTCTTGGGTTGAGCAAGACCAAGTGACGTGGAGTTCAATGCTTGCGTCAGTATCACCAGAGCTGCTCGAGTAGGTGTGGGGTTGTGTCAACCATGGTGAGCCCTGGTCTACCTTTGGGGTGCATGTTCTCCTCTCATCCATGTAATTGGCAAATCTGAGGAAGAATGTCTCTCGGTAAATGACTACATAAAAAAGTAAAGGAATTCACCGATAC
>transcript/43612 full_length_coverage=3;length=1928
GGGACACATCCGATCCAATCCAGTCCCCTCCCCGACCTCACCGGGAAACCTCCCATCGAAGCGAAGCCAAGGCTCTCTCCTCCTCCTCCTCAAGGTATGGATGCGAGCCTCCGGTTTCTCCACCCCCCTCTCGTCATGTGCGCGCCTGGGATTGTTCCTGTTAGCCGTTTGGACATGCCATGATTTTCGAATAGATCTGCCTATTCTGATGGGATTGCTGTTGGGCCGTTGTAGTTGGTTGGTTATGCTTGGTTGTTATTGTGGATTTTTTATTATGTACCGCTCATGAGCCTGATCTGTTGAAGGGTACACCTTCGTGGTATTATTGGGATGCGATGCGATTGCTGTTGGTTCGCTTCATGTATCTATCTAGTTATAGTTGGCCAGTTTCTGATTTTGTAGCCCTATGATCTGTGGAAGGATACACCTGTGATTTGCTAGCTTAATAGTTCAGCTTTTGTAGTTGCTTCTAGCGTCCATAGTTGGGCATCGAATTCAACTCTTAAATTCATGTCGGTTTGCAGACATTACTGTTGGTTTCTAGGCTTCTCGACAAGCTTCTCAGTACAACTAGATTACATAAGCTCCCACTTTAGCTAAAGGTTGCGCTGGTAGATATGCTAATATGTAATTCTGCTAAAATTTAGCACTGGATGGTCTGTCAATCCGTTGGCTTGAAATTTCAACTTTGTAGCATGGTGGCCATCTTGGTTCATGTTTGACGTACTGCAGATATCCCTGTACCTGGCACCGTAACTTACTCTGGTTGTGTCTGCATTGTATTATTTACAGATGCAGATCTTCGTGAAGACCCTTACCGGCAAGACCATCACACTTGAGGTCGAGTCCTCTGACACCATCGACAATGTCAAGGCAAAGATCCAGGACAAGGAGGGCATTCCCCCGGACCAGCAGCGTCTCATCTTTGCTGGCAAGCAGCTCGAGGATGGCCGCACCCTTGCAGACTACAACATCCAGAAGGAGTCCACCCTCCACTTGGTGCTTAGGCTCCGTGGTGGTATGCAGATTTTCGTCAAGACCCTGACCGGCAAGACCATCACCCTGGAGGTTGAGTCCTCGGACACCATCGACAACGTCAAGGCCAAGATCCAGGACAAGGAGGGCATTCCCCCGGACCAGCAGCGTCTTATCTTCGCCGGCAAGCAGCTTGAGGATGGCCGCACCCTTGCGGATTACAACATCCAGAAGGAATCCACCCTCCACCTGGTACTCAGGCTTCGTGGTGGCATGCAAATCTTTGTCAAGACCCTCACTGGCAAGACCATTACCCTGGAGGTTGAGTCCTCGGACACCATTGACAATGTGAAGGCCAAGATCCAGGACAAGGAGGGCATCCCCCCGGACCAGCAGCGCCTGATCTTTGCCGGCAAGCAGCTCGAGGATGGCCGCACCCTTGCGGATTACAACATCCAGAAGGAGTCCACCCTCCACTTGGTGCTCAGGCTCCGTGGTGGCATGCAGATATTTGTGAAGACCCTCACGGGCAAGACCATCACCCTGGAGGTGGAGTCATCTGACACCATTGACAACGTGAAGGCGAAGATCCAGGACAAGGAGGGCATCCCCCCGGACCAGCAGCGCCTGATCTTTGCTGGTAAGCAGCTTGAGGATGGCCGCACCCTGGCGGACTACAACATCCAGAAGGAGTCCACCCTTCACTTGGTGCTCCGTCTCCGTGGTGGCCAGTAAAGCTCCTGGCCATGGAGCTCTGCTTTGGTCTCTGGGTCCGCAAGTCTGGTCTTTGGTGTCCTTCATTGAGTCTCGTTTGTGTCTGCGGTTGCCTGATCCTGTCTTTGTTTCTGTACCGTACATTGATGCAGTGTTACCATTTGTATCTTCGAACTTCTGCTGGTGTGCAGCAGCTTTGGTGAACAATGAATAAGTGAGCCTGAATTCAGTTTGTCTTG
>transcript/43616 full_length_coverage=2;length=1931
GGGATTGCCTTCCCACCTCCCCTCTCTCTCGCCGCCCGCCGTGCTGTGCTGCTGCTCCTCGCCGGCCGCAGTCGTGCAGCGATTTGCTTCGCGGCCGCCAGTTATTACTCTTATCTAGTGGTTGCATGGCGTCCACGCCCGCGGGCCTCTACGGCCGCCTCAACAGGACCAGCACGCGCGGCTTCCTCGCCTACTTCGCCGCCGGGGCCAATGCCTGCGCCCCGCCTCTCCTCGCGCTCCGCGCGCGTCTGGCCCGATCTCGAGTTCAACTGGCGGCTCGTGGTGGCCACCGTCGTCGGCTTCCTCGGCTCCGCGTTCGGCACCGTCGGCGGCGTGGGCGGCGGCGGCATCTTCGTGCCCCTGCTCAACCTCGTCCTCGGCTTCGACACCAAGTCCGCCGCCGCGCTCTCCAAATGCATGATCATGGGGGCGTCCGCGTCGTCGGTCTGGTACAACCTGCAGGTGTCGCACCCGACCAAGGAGGCGCCGGTGCTCGACTACAAGCTCGCGCTGCTCTTCCAGCCCATGCTCATGCTCGGGATCACCATCGGCGTCGAGCTCAGCGTCGTCTTCCCCTACTGGCTCATCACCGTCCTCATCATCATCCTCTTCGTAGGTACATCCTCGCGGTCCTTCTACAAGGGCATCCTCATGTGGAGGGAGGAGACAAGGATCCTGATGGAGACACAGGAGCGAGAAGCCCAATCCAAGTCTGACAGTGCCCCAAGCGATGTGGTTATTGATCCGAGTTACACGGAGCCTCTCCTACCTCAGTCTAAGCCGGCGGAGAAGTCTGGCCTGGAGACTTTGATGTTCAATTTGAGGTGGAAGCATATCCTAGTGCTGCTGGCTGTTTGGTCATCTTTCTTGGTGCTGCAAATCCTTAAGAATAACTCCAAAACATGCAGCACTTTCTACTGGGTGATCAATATTCTGCAGGTCCCAGCTGCAGTAAGTGTTTTTGTGTGGAAAGCGGTTCAGCTGTGCAGGGAGAGCCGTGCTAGACGCATGAATGGTAACCTGGAGTGTGTCTGTGAAGCCAATATCGAGTGGTCGCCAACACAGCTCATCTTCTGCGCCTTCTGTGGCCTCCTGGGCGGTACAGTCGGTGGTCTTCTCGGGTCTGGAGGGGGTTTCATCCTCGGCCCACTACTTCTTGAGCTAGGGTGCATCCCTCAGGTTGCAAGTGCAACAGCAACATTTGTCATGATGTTCTCCTCGTCTCTCTCTGTGGTCGAGTTCTACTTTCTGGGCAGGTTCCCAATTCCTTATGCTCTCTACTTGATCTTCATTTCCATATTGGCTGGGTTCTGGGGCCAGTGCTTGGTCAGGAAGATCGTGCATGTGCTCAAGAGGGCCTCGCTGATCGTCTTCATCCTCTCCTCTGTCATCTTCGCCAGTGCTCTTACCATGGGTGTTGTTGGGACCGAGAAGAGCATCTCGATGATCCACAATCACGAATACATGGGGTTCCTCAGCTTCTGCTGAGTGAACAAACCAAGCAGACGACCACCAGACCCGGGGAGAACCCAAACCAGGCCAATACCTAATTGACCTCACCTCTCCCCCAGTCCAGTTAAGTCCAAGGATGAAATAAAAGAAGCCTGACGCGTGCCCGTCGTTAGCTCCTCGCTAACCTGCAAGCACCTGCCCGGCCAAGCAAATTCTCCTAGTAGTATAGTGTCATGGTCTTGTGGCGCGGCGTCGTGCCGTGTGCTGGATGTTCTTTTTTGTTGTGTTCATGTGCTGGTTAGCTCCTGGTTAACCTGCAGTGAAGCATTCGTCGTAGGGTTTACGCCGATTCATTCATGCGCTAGCTAGCTCTTGGCTGGCTGGCTACCTGCAAACATTGGTTGTATTGGGTGATGTAAATATATCAGCCGGCCAATTGGTTGCTGATTTGTCTATATAGCTTGTTTTGCTCCTATCCT
>transcript/43617 full_length_coverage=2;length=1924
GGGAACACATCACAGAAGAAATCCCCATCTCCTGAGCCCCTTTGTGCCGGCGCCATGAGGCGCTTGGATGGGTCGGGGTTCTCCGTCTCCGTGGCCGGCAAGCGCAAGCGTTCGCCGGAGTACCCCTGCGTGTCGCGCTTCCGGCAGCGGCGACTCCTCTCCTTCCTCCGGCGCCAGAAGCTGTTCGACGCCTACGACGTGCTTACCGGCGAGTCGGGTGCGCGCATCGACCTGTACCATCTGACCGACCTTGTCAAGGCGGGCCGGTGGGACGAGGCCATCGACCATCTCTCCTGCTTCCTGCCGTGCGACCTTGCTCTGGGCGCCCACGGCCGCGTCCTCCTCCACTTCCTCCGCGTGCACAAGGCCGTCCACGACATCGTCTCCGGGGCGCCCGAGAGCCGTGCCGTCTCTGCCGCTCTCAGGATGTGCTTCACCAAGAATTTTACCATCAACCACGCCATCACCAAGCTCCGCACCATCCTCTGGTCCCTCCACTCCTCCAGCGGATTCAGGGACTCCCTGGACTTTGGGCGCGTGAGAGACAAGGCTGCATCCACTGTCGTTTACTTGGCTTATCAAACTACAGAGTTGAGAGAACATATGAAAGAGGCGCGTGGCCCAGCGGAACCCCACAATGTACTCCCCATTGGCTTCGGCTTCCGTCCAAGGCGCCATGTGAAGCGAGGCCCCATCCCGGGCTCTGTTCTTGTCAGGCACTATCTTCGTAAGAGGAGGATGCTTGCTTCTTCGATATCAAGTCACTGTGAAGGGTCAAGTTCTGAATCGTTAATTAAGGCAAAAGAATGGATGGTGGATCTTGTTGATTCATGTTTGGAAGCTGGTAAGCGGCATCAAGGGTATCCACTTCAATATGTTTGTACTCCAATGGTACACAAAGGTGCTCCTGTTGATCCATTCTCGCGGAGTAATCTTGGTACATTCAGAAGTCCGGCTAGAAATCCTGGCATGTCATCAGACACCGATTTCGACTTGTTAGTCCTCAAGACAAAGGAATGGGCAATTTACCTTACAGATCAACGGCTGGAAGCTTGGCCGGACCTTAGTCAAGGGTATGAGTATCCATTTCGCTGTGTCAATAAGGATGGTTTTCCAGTTGCCCGAATTTTGCAGACTATCCCTGTTACCTTGGTGGGGCATGCTAAAAGTTTTGCACTTTCATCACTAACAAAAGCAGAAGTTCCATCCTTCATTCAGGTGCTCCATCCTTTGGAAGGTCCTGCTAGAAACTATGGGATCTCACCAGTGACAAATGCTGGTGGTCTACCTTCACAGTCCATGTCTGCTATCTTGGCACCTCCTTATGACCAGTTCTTGATTACAACAGAGAAAGATGCAGGTGCTCTGTCCTCAAAGGCCATGTCTGCTATCTTGGCATCTCCTTCTAAATATATCAAGGCAAATGCAGATGTTCTACCCTCAGAGACTATGTCTGCTATCTGGGCATCTCCTTATGAAAACTCTCTGGTCTCAACAGTGACAAATGCAGGTACACATAAGCATTTGAGTCAAGAACATTGCTATACTGAGAATGTTTGCCAGGATTTCAGCCCAAGGAAGAATCCAAGGATGGAACTGACAACTGTTGGGCAAGGCTTTAATCCGAAAAGGCAACGGACAACTCTGGCTTCGCTGATTGAAGGTGAAGCTGAAGGTCACCTCACACCATGTTCTTGAGTGGTGGGATCGACTTTACTCATGGAGCTCCTATATTTGTGAAAAGACGCCCCGATACTGTTAGTGGGCTTGTTGTGCTGCTGCCCCCAGCGTGAACTTTGTTGTTTTTATTTTTTGTGAACCTATGTTGTGCGTTCCGATCGTACTTTGAACTATGTATTATTGCTACTTGAGCCAAGTTATGTCTTTTTTTTGGTAAATTTGAGGCGGCAACGTGTTTTTTTCT
>transcript/43618 full_length_coverage=2;length=1924
GGGAATCCAAATCGCCGCCTCCCACCACCAATCCGTCCCCTCACATGGCTGCGCTCCACTCGGCGGCGGGGCCGCGTAGTCCGTCTGCGTAGCGATCGGACCTTAGTGTTTCGGTGGTGCGCGCCGGGTTGCCTTATCGGAGTTCGTGGGTGTTGACTACCAGGGCGAGCGGATGGACGCCGACGGTCGCCTCCGGCGCGCGCTCTCCGCCTTCGGGGGCGGAGACGTGTGGGACCTCGTCGATGCCGCGCTCGCCGCGGCCGCGCCAGCCGACCTCCGCGCGCGCCGTGACGGCATCGTGGAGCGGCTCTACGCCGGGGGCCGCTGCCGCAATTGCGATGCCCCCGAGAGTCCACCGCAGCCGCCGCGTCAGCCGGCTGAGGCGGCTTCTCCGGCCTGGCAGGAGGAGGGGGGAGGAGGAGGAGGAGGCCGACGTGGATGACCTCGGCCTGGAGGAGGAGACCGACGAGGGCGGCGGCTTGGAGAGCAAGATCCTGGCGATCAAGGACTTCTTGGAGGACCCCGACCAGTCGGAGGAGGAGCTCGTGAGCTTGCTGCAGAACCTGGCAGACATGGACATCACCTACAAGGCTCTCCAGGAGACGGACATCGGTCGACATGTGAATGGCCTGCGCAAGCACCCTTCGGGCGACGTCCGGCAGTTAGTGAAGCTGCTCGTCAGGAAATGGAAGGAGATAGTGGACGGCTGGGTGCGGCTTCACAACTCCGGCGGTGATGGTGGAAACTCGATCCTAACTGATGGTGACTCTCCTGAGAAGACTCAAGGCAAAAGCTACCAAAATGCCCGGGTTTCAGACTTCAAGTATACGCCCAGCCCACCACAGAGGCACAGTGGTTCAGAGCGGTCTAGGAATAACAATGGGTTCGAGTCGACACTGGAGAGGCGTAGAGCAAGCCCTGCTCCCACGTATCATACGAAGCAGAACAATGTCAATAACTATACAACTACTTCTTCATCTGCTCCAGCTGTAAGCCTAACCAGATCATCCTCTCGATAATTTTAATCAGCTCATTCATCGTTGTACAGAGGTCATGCACTTGTTTTTGTTCAGAAGAGCAGTAGTAGCGGAAGAAGGTACACAATTCTTTTACCACTAATCTCAAGGCCCCTAGCCACACATGTTCGCACGACACATCCTCCATTTTCTTTCTAGATTTGCCACTGCTGGAGCGTGTCAACCAGCGTGGGCCGAAGATGTTGCCATTTGTTAAAACTTAAAAATAAAGCTGCATCATCCATTAATCATTGACCTTATCATGCAAAGTAGTCGGGAACAAGAACTTGTTTTTGACTTGTAGTGAATCAAATCGTCTGGTACACATGAAACTAGAGGTTTTCTCCAGTTCAAAAAAGCGAGGGAAGGTTTTTCTCTGCTTATTTCTCGCTAAACTGTACCCACGGTCCTATACACCCAGTTTGATATTCGCAAACATGGTTTGCAGAGGGCAATGAGGGAGCAGAAGGATAATCATTTGGACGAGAAGCTCGATTCAGCCAGAAAGAGGCTTCAAGAAAATTACCAGGAAGCACAAAATGCGAAAAAACAGAGGACGATGCAAGTGCTGGATATCCACGACATACCCAAGCCGAAAAATAAAAACACCTTCATCCGCAAGCCTGGTGGAGGTGGCCTCCCTGGCCGACATCGGTGACCTGGCAAACATGCAAATTCTTAGCCACGGCAAGGTTCAAAATGAAAAATAAAATAAGCACGAAAGGTTTATGTTTGTTCTTTTGTTTAGTTACACTGGTTATTTGGTCCGCTGAAATATTGTCCAGCACAACAAAGCCAAGGTTATATATACTAGTACTACTGATAAAAGGACCAAGGTTATATACTGAGAATTTGTGCTGTAGCTTGTTCTTTTTTAAGAGGTCTCTTGAATGTACCTGGAAGTTTTT
>transcript/43619 full_length_coverage=2;length=1758
GGGTACGTTCGATGGAATAATTTCTTAGATGTATTACCCTATCCCCAGGGGGTTGGGACCCCTTTGACGGGTCAATGAGAATCTTTATGCCCAAAACCCTGATTCGAGTAATCATTTATTTGGTACCGCTCAAGGAGCCGGAACTGCCATTCTAACTCTTCTTGGGGGATTCCATCCACAAACACAAAGTTTGTGGCTGACCGATATGGCTCACCATCATTTAGCTATTGCAATTTATTTTTCTCATTGCCGGTCACATGTATCGAACTAACTTCGGAATTTGGGCACAGTATTAAAGATCTTTAGAAGCGCATACTCCTCCGGGGGGTCGATTAGGGCGTGGGCATAAGGGCCTTTATGACACAATCAACAATTCGATTCATTTTCAGTTAGGTCTTGCTCTAGCTTCTTTAGGGGTTATTACTTCCTTAGTAGCTCAACATATGTACTCTTTACCTCCTTATGCCTTCATAGCACAAGACTTTACTACTCAAGCTGCTTTATATACTCATCACCAATATATTGCAGGGTTCATCATGACAGGGGCTTTTGCTCATGGAGCTATTTTTTTCATTAGGGATTACAATCCGGAACAGAATGAGGATAATGTATTGGCAAGAATGTTAGACCATAAAGAAGCTATCATATCTCATTTAAGTTGGGCTAGCCTCTTTCTAGGATTCCATAACCTTGGGCCTTTATGTTCATAACGACGTCATGCTTGCTTTTGGTAGCTCCAGAAAAGCAAATCTTGATCGAACCTATATTTGCCCAATGGATACAATCTGCTCATGGCAAGACGACATATGGGTTCGATATACTCTTATCTTCAACGAATGGCCCCGCTTTCAATGCGGGTCGAAGCCTATGGTTGCCCGGATGGTTGAATGCTGTTAATGAGAATAGTAATTCGCTTTTCTTAACAATAGGACCTGGGGATTTCTTGGTTCATCATGCTATTGCTCTAGGTTTGCATACAACTACATTGATTTTAGTAAAGGGCGCTTTAGATGCACGCGGTTCCAAATTAATGCCGGATAAAAAGGATTTTGGATATAGTTTTCCTTGTGACGGCCAGGGCGCGGCGGTAGGTACTTGTGATATTTCTGCTTGGGACGCATTTTATTTGGCAGTTTTCTGGATGTTAAATACCATTGGGTGGGTTACTTTTTATTGGCATTGGAAACATATCACATTATGGCAGGGCAACGTTTCACAATTTAATGAATCCTCCACTTATTTGATGGGATGGTTAAGAGATTACCTATGGTTAAACTCTTCACAACTTATCAATGGATATAATCCTTTTGGGATGAATAGTTTATCGGTATGGGCGTGGATGTTCTTATTTGGACATCTTGTTTGGGCTACTGGATTTATGTTCTTAATTTCCTGGCGGGGGTATTGGCAGGAATTAATTGAGAACTTTAGCATGGGCTCATGAACGCACACCTTTAGCTAATTCTAATTCGCTGGAGAGATAAGCCCGTGGCTCTTTCCATTGTGCAAGCAAGATTGGTTGGATTAGCTCACTTTTCATCGTGGGTTTATATTCACTTATGCAGCTTTCTTGATTGCCTCAACATCAGGCAAGTTTGGTTAATTTAGTTTTGTTTTTTTTTGTACTGTATCAGCACCTAGTTCATTACTCTTGATAGAGAGGGAGGATCTGCCTTTTTAGATTTCTTTTCTATTTATTTTTCCATCTAGGATTAGAACCGGTATACTTGGTAATAATAGCAACGACACCATTATGGC
>transcript/43620 full_length_coverage=2;length=1934
GGGGGGGCACAACCACAAACCCTACCCCCCAATCCACAGCCGCCACTCCCTCCCTCCTCCTCCCTCGTCTGCCGCCGCCACTCCCTCCCTGCTCGTCGCCCCTGTCTCCGCCCTAGGAGCTTCGCCGCCTCCCGCGCGCTCGTCCTCTCATCTCCCATGGAGGGGAGGGGTGGGGATGTAGGGGAAGGAGGAAGCCGGCGAGGAAGGCAAGCAACAGCGGGGAAGGAGCTGGGTGAGCGATCCTAGCGGGTAGGAAGGGGCAGGGTGATGCCTCGCGCACATGCCGGCGGCCGGCAGGTCGAATTGTCGCGCCACCGCGTCGTCGCCTCCTCTGCGCCATGAGGCGCCACCTCTGCCTCCACCCTCCACCGGGCAAGGAGCTCGAGATGAACAGGCGGTGGGAAGGTGAGAGGAAGCAGGAGCTATCTCTCCTTCAATGGCTGCCTTGTGCATCTGGAGTATAAGGAGGACAACACGTGCCTGTTGGAGGCGACTCGAGCAACGCAGGCCAGCGGCGAACTAGATCTGACATAGAAGACCACGTTCGTCAGATTAGAAAGTGATCTTCTTCCAATGGCTTTAATGGATGTGCACTCTTGTCTCCGTCGTTATACCTATTTTGGAATCCATGGCAGCATGCTGTGCTTTGTCGGCACATTCGTGCATGTGTGAGGTCGCAGATGAAGAAGCACCGAATGATCATTATATTCTCCTCTGCTCTGATCTTCTATTGACATATTGTTTTCAGTTGCTGTTTAGTATGGATGCCTCCATGGTTGCATAGGCAACCAACACATCGGCGGTTTCAAGGCTGGTCCTGGGCGGCGCCTCGTCAGCGTCGTGGATGGTTGGGCAGCGCCTTGGCATTCCAGAGGGGCGAAGTGGGCCGGCCAGCATGCGTGGGGCGCAAAGGTCACGAGCAGGAGGGAGATGCGCTGGAGGTGATGGAGGAGGAAGTCGGAGGTGGCATCAGCGTCCATGGCGACGCCACCCCGGGAACCCTCCTGCACACCTCGGCATGGTTCGTCTGTGCCACATGGTGGCCAAGATGCTGAGCGTACCGTAGCAGCAGGAGCAAGGATCTGGTGGTGGTCTCATGATATTTGACTGCTTTTTCTCGGGGGATCTAGGGTTGGAGATCACTCAGAGAGGGATCAAGAGAGGACCGTAGCGGCTGAGCCGGATCGGTGCTCGTCATGATGTTGGACTGTGATTACCCTCCCCCCACCTTAGTTGTTGAGAGAACTTGTTTACCCCATAGACGAGAAACGGCTTCGCGCGGATCGGTGCTCCTCCATCCATCGCAGGGAGAGGAGGGCTAGAGCAGTCACCGTAGAGCAGGGAGGCGGCTGGAGTTGTCCGTTATTGAGGAAAGAATGGCAGCTCGGGGAGACTTGAGGCAGCGGTGGCGGGGAGTGTGTGTGTGTTCAGAACAGATGTGTTTTCAGAACTTATTACTTTTGATACACTGCCCCTTTATGTTGAGCAGATGCGGATCATATTTAGGGAGATTAAGATGCTCAAGACCAAGGAATGCAGACTGAAGGCTGCCAATGATACCCTTCAAGAAAGGCCCTAACAGATAAATGGAAGCATCTATTGGGTGGTACTCTCACTACTTAGCAAAGAGAATGAAGGGTCAACATTTACGGTCATGCTGCCCATGCTTTGGAAAAAAGGCAAAAATGTTTTACGGCTCAAGCATGGGAAGTATAGACCAAAGAATGTGGTTTACAGTTTCCCTATTTTGTTGGATCAACTAATGTGTTGCTTTGTTGCTTCATGTGAGTGATGTATGTAATCAAGAACCAGGAAAGCATACTAGTATATTGCAATCCCAAAACTTAGAAAAATGCCCAAACCTACATATTTGTAATTAACATTTAGCGCTACATGTTGCCATTGGGTCATTCTATCATGTGATGTTCTTATAC
>transcript/43621 full_length_coverage=2;length=1713
GGGATCCTTGTTAGCACGGTAGCGTGGGCAGAGCTCGCCATGGACGCTGGCGCGGTGGCTGGATGCCTCCGGGACAAGACCGTCCTCGTCACCGGCTCAACTGGCTTTACCTCGGAAAATTGATGGTGGAGAAGATACTGAGAGTACAGCCGGACGTGAAGAAGGTCTACCTGCTGGTGCGCGCTCCCGATGCCGCCTCCGCCGAGCAGCGTATCCTGACCCAGGTGCTAGGGAAGGACCTGTTCAACCACCCTGCGGGAAAAGCACGGGCTTGCTGGCTTCCAGAAGCTGATCAAAGAGAGAAGATAGTTCCTCTGGCGGGAGACGTCGGGACTCGCAACTTCGGGCTCGACAGCTCCACATCTGACGACCTGTGTCAGGAGATTGATGTCATCGTCCATGGGGCTGCAACGACTAGCTTTTATGAAAGGTACGATGTTGCTTTGGCATCGAATGCATTAGGAGCCCAATATGGATGCGAATTTGCCAAGAAGTGTCCTAATCTGAAAATTGTTGCTTCATGTTTCCACTGCTTTTGTAGCTGGTACTCAAGAAGGACTTTTACTGGAGAAAGCACTCCACGATGGGTGAAGCATTACGGCCCGGTTGCCACTTGGACATTGAAGCTGAGTTGCAGCTGGTTGAGAAGGTCAAGGCTGAACTCGCAGAGGCGAAGAGTGGTGGTTCAGACCAATCATCGGAGAAGATAGCCATGAAAGGAACTTGGCTTAAAGAGGGCTTGTCATTTTGGATGGCCAAATGTATACACATTTACCAAGGCTATGGGGGAGATGTTACTTGAGCAGCAGAGGGGAGACCTTCCTGTCGTTATTATTCGACCCACCATGGTAACCAGCACTTATCACGATCCATTTCCTGGGTGGATAGAAGGGGCGAGGACAATTGATGCTCTGATTGTCGCCTACAATGAGCAGGCATTCCCATGTTTCGTAGGTGATCTCAAAATGACACAATGGATGCAGTTCCTGCAGATATGGTGGTAAATGCAACACTGGTAGCCATGGCTGTTCACTGGAATGAGAAAAGGGCAAGTCATTTACCATGTGAGCTCGGCAATCCGAAATCCATTGACCGGTCAAGTTTTTGAGGACGTGTGCTGGGATTATTTCTCCATCCATCCCCGTGTACTAGAAAATGGGAAACCCCTCGAAAACAGAAGGCCCATACGTGTTCAAGCGATTCGCTTACTTCCGCGCATATCTGATCCTGATGTATAAGCTACCACTTGAGATTTTGCATGCAGTGAGCGTATTACTCTGTGGGTTGTTTTTTCCCCCAATGTTACAACAAGCACAACCGAAGATACACTTTCCTAATGCTCTTGGTCAAGCTGTATGCACCATATGCCTTCTTCAAAGGATGCTTTGATGACACAAACTTAACAAGATTGAGGAAGGAAGTAAAGATGGACGGCAAAGATGGTAGCCTCTTCAACTTCGACCCCCCAAATCTATGGACTGGCACTCGTATCTCTTGAACGTCCCCACGTCCCCCCAGCTGTGCTAATGTACGGCCGCAAAAATAAGGGAAGCGTATAGAAAAGAGTGGAATAATAATCTTCCTATTCTTGAGATGAAGGATAAGCATTGTTCTCCAAGAAAAATGTATATCATACTGCTAAACATTACATTTGTATGAAGTGAAGGCATACAACCATGTGATCTATCTGTATGTATTTATATTATTGAATTG
>transcript/43622 full_length_coverage=16;length=1878
ACAGTGCGGTTTGGCTGCGACTGTGCTCCCTCCGTCCCCTAGCTCGCCTGCTTTTTTCTCCCCCTCCCTCCGTCACCGTCCCCTCCCTCTTCATCACTCCCCCTCCCTCGTCTCTCTCGCCGGGCCATTCCTCTTTGCAGAGCGCGTGCGTCGGAGAGAGACGGAGATATTCCTGCTGGTGGAGAGAGTACGTGCCTAGCAGCGGCAGGCAGCAGGCGGCAGGAGCAAAAGAGGAAAAAGAGAAAGGCGGTTGCCGGCCGGCGATGCTGCGGAGGATGGTGTCCGACCAGGGGCCGGGCTCCGGAGGCAGCGGAGGAGACGCCAGGCCCCGCGGTGGCGGCACGCTGTTCGCCGTGCCGCGGCTCTTCATCGGGCTCGCGGCCGCCAAGCGCGCGCCGGACGGCGCCGGCGAGTCGGAGCGGAGCCCGACGTCGCCGCTCGACCCCAAGGCGCTGCTGCTCCGCTCGCCGCGCTCGCCGAGGACCTGGGACGCCGAGCCGGTGGGGCTCGGCCTCGTGGTGGACGTCGCCCTCGCGGCCGGCGCCGACGGCAGCGCCGCCAAGACCTGCGTGCTCAGCCCGCGCCTGCGCCTCAGGACGCACGGCTGCGCCGGCTCCACGACCAAGGGCTGCGGCGGGGGCGGCCACTCGCAGCCGGAGCTCGGGGGCAAGACCATCTCCTGCCCGGCCTCCGCCACCGCCGGCATGTCGGTGCCCTGCAGCAGGTTCTTCCACGGGGATCTGAAGTCTGGTCCGGAGGCCGCTCGGCCGGATGGCGCCCACTCCGGCGCCAAGCGGCATTGCTTCCACCTCGGCGAGCTCCCGGGGCCGGGGTCCCTGCCGGCGTCGATCGCCGGCGGGCCCCGGCGGTTCGTCGGGTCCGTCTCCGCGAGCGAGGTGGAGCAGTCGGAGGACTACACCTGCATCATTGCCCGCGGCCCCAACCCCAAGACGACCCACATCTTCGGGGACTGCATTCTTGAGCCCCAGACGACGGTCGGGAAGAGCGACGAGGCCGCCATGGAACCCAAGGACGGAGCTTCGGCCAAGTCCTACCTGGTGGTCAAGCGCGCCACCGAGTCTGCCGCCGGCCCGGGCGAGGACTTCCTGAGCTCCTGCTTCACTTGCAGGAAGAAGCTGGAAGGGAACGACATTTACATCTACCGCGGTGAGAAGGCATTCTGCAGCGCCGAGTGCCGGGACCAGGAGATCATGATCGAAGAGGAAGCCGAGAACAGCATGGCCATCGGAGGCTCCCCTCGCTCCTCCTGCTCGTCCCTGCACGAGGACATCTTCATGGCCGGCATGATGGTGGCGACATGACCCCCCGAGACGATGGCCCGATCGAGACACCGTCTTCTTCGCCTCGACAAGCGCGCACGCACTCATTTTTCCCCCTTGCTAGCTACAACCAGGGGATGGGGGTGATCAACTCACAGATCAATCGATCCATCACCAGTGCGTGCACATTGCCGTTGCTGTTTTTGATTCAGCAGCTGAGGAGGAGTCGAGGAGGAAGAAGGAGCGGCGTTCTTGGTGGGTCATTGTCACTTGTGGGGGTTGGATTAGCCGAGCTGATCAGCTGAGCTGCTGCCATTTTTACCAGTCCTGGGAAACTTACTCGCAGGGATCTGGGTTTTTTCCCTTTAGGAACGAGATGAAAAAAAAGAGGTGGCCTGCCTGCTGGCCTTTGGTCCTGTAGTTTTGATCTTAAGGCTGCCTGCGTGCAGGCCAGAGCCACCCATCCTTTTCTTCTTCTTCTTCTTCTTCTTCTTTTTTCTTTTGCTCCTGCTGGCAGCAGTGACCATGTCTGCACATTTGCTACACCACCGTGTGTGTGTGAGAGAGATAATGACATTGAGCTGCTTTGCTTTGGGTC
>transcript/43624 full_length_coverage=2;length=1928
GGGGGGCACAGCCCCTTCCGGCTCAGTTTGCCGGCACGCACACGCAACAGACCAGGCCCGACTGACGAAGAACGGAATGGACGCCACCCGCGCCCTCCTCCTGCCCCGCTCCGACGGCGCCGTGCCCGGCGTCGTCGACTTCCGCGGCGGCCCCGCGCCCCGCGCCTCCACCGGCCGATGGTCCGCCGCCATGTTCGTCCTCGGTGTGGAGATCGCGGAGCGGTTCGCGTACCACGGCGTGTCGGCCAACCTCATCAGCTACCTGACGGGCCCGCTTGGGGAGTCCACGGCCGGCGCCGCCGCGGCGATCAACGCGTGGAGCGGCGTCGCCACGATGCTGCCGCTGCTGGTGGCCTGCGTCGCCGACGCCTGGCTCGGCCGGTTCCGCACCATCGTGCTCGCCTCCGTCCTCTTCGTCGTGAGCATGGGCATGCTGACCCTGTCCTCGGCGCTCCCGGTGTTCCACTCGGACGGGTGCACCAGCTTCACCTCGCTGTCGGGCGCGTGCTCGCCGTCGCCGGTGCAGGTGACCATCTTCTACGTCTCGCTCTACCTGGTGGCGCTGGCGGAGGCCGGGCACAAGCCGTGCGCGCAGGCGTTCGGCGCCGACCAGTTCGACCAGCACCACCCCGAGGAGTCCGTCTCCCGGAGCTCCTTCTTCAACTGGTGGTACTTCGGCATGTGCTCCGGCACCGCCGCCACCACCATGGTCTCCAGCTACATCCAGGACAACATCGGCTGGGGCCTCGGCTTCGGCATCCCCTGCCTCGTCATGGTCTTGGCGCTCGCCATGTTCCTGCTAGGCACCCGCCGCTACCGCTACTACACCTCCACCCAGTCCAGCCCCTTCGCCCGCCTCGCCAGGGCCTTCGTCGCGCTCCTCAAAGGCTCCAAGTCCAGCCAATGCGCCAACACTCTTGCCGGCGAGGATGGAGAATTCAACGCGGAGCACCGTGAGGAGGTTAGGGGCCTGCTGCGGCTGTTCCCCATCTGGGCGACGTGCATCATCTACGCCGTCATCTTCTCCCAGTCCTCGACCTTCTTCACGAAGCAGGCCGCGACGCTGGACCGGCGGATCGGGGCCACCTTCCGCGTGCCGCCGGCGGCGCTGCAGACGTTCATCAGCCTGACCATCATCACCTTCATCCCGGTCTACGACCGGCTGTTCGTGCCGGCGGCGCGGCGGTTCACGCGCCTGTCCTCGGGCATCACCATGCTGCAGAGGATCGGCACGGGCCTCGTCCTGGCGCTGGTGGCCATGGTGGTGGCGGCGCTGGTGGAGGCGAGGCGGCTGGGCGTGGCGCGGGAGGCCGGCCTCGTGGACGACCCCAAGGCGGCGCTGCCGATGAGCCTGTGGTGGATGGTGCCGCAGTACGTGCTGTTCGGGCTGTCGGACGTGTTCGCCATGATCGGGCTGCAGGAGTTCTTCTACGACCAGGTGCCCGACGCGCTGCGCAGCCTGGGGCTGGCCTTCTTCCTCAGCATCTTCGGGGTGGGCCACTTCCTCAGCAGCTTCCTCATCTCCGCCATCGACGGCGCCACCAAGAAGGGCGGCGCCAGCTGGTTCTCCAACAACCTCAACCGCGCCCACCTCGACTACTTCTACTGGCTGCTCGCCGGGCTCTGCGCGGCGGAGCTGGCCGCGTTCGTGGTTGTCTCGCGCGTCTATGTTTACAAGAAGAAGGTGGCTCACCATGACCATGACGACGGTGGCGCTGTCATGTGATCGCTTGTAAGGTGGTTTTCTTTTTTGCGAATGTACAGATGTATAGCGCTATAGTATAATGTTGTGCCGAGTTCAGCTATACTGCAAGTTTCTTTTAGAAACACCTGTAATTTTACGGGGATGGCTCTAGACAAACGTTTTTTTTTTTGAAATTAACTGTCGCCGCTTTATTTATTAAACGAAGTCGGGAATCTCATCCGAT
>transcript/43626 full_length_coverage=2;length=1925
GGGACCCTGTTTCTTCTGACTTGCGCCGCCCGTCGCGCCCAGCCTAGGATCGGCGTCGCATCATCTCCACGGATGCCTCCCCGGCGCTGCAGTGCCTTCATGCCTCTAAGCGGGCTTGGCAGCAGCGCGCGTGGCGGAAGAGGGCACCGGCAGCTGCGAGGAGGATTGAACAAGGGAAGCCGGAGATCTGGGAGCGATGGCATGACGGTTGACCTTACCTGCAACCTCTTGTGCCAATCTCCCCCCTGCCAGCGCCGCCCGGTCGAATCATTCACTTCTCGTGGCTCATCTCTCATGTTAATGTGTTTAGAAGTGAACTCAGGCTAGAGGCTTCGTTGGTGGTTGCACTCTTCAGAGCGTCTTCATGCACTTCATATATGTGAAGAAGAATTTCAAAAGTTATAATATCCTCACAGGAACACAACTGTATGAAACAAACAGTTGGTTCGCACTTCTTGAAACAGGGCCTCCTTTTCTGATGCTTGTGTTGTGGTCCTCTTTGCTTTATCAAGTGGGAACTTACAAGTGATGAGGACATGAATACCTTGGATACGACCAAAAATATTGCATACATGCATATTTGTCAGGTGATTTCTAATGCAAACTATTCAATAATCTATTTATGTTATCCAGAACAAAAATACTTCACACACTTTTGTGTTTTGTCTAATTGCAGGTGTATGGGACATTTGTACAATCCACATATGAAGATAAGGGAAAAGGAGAAGTTTAGGTTGTGTTCAAAAAGTCCTCTCACGTCACTTTTGGGCCAAGAGAAGATAGAGTCCAAGTCTCTCACGTTTTGGATTCAGATTCGGACTGCACAGACATACCTGACTCAAAACACCAACAACTTTTTCATACGGACTCCGAATTGGGTGATTCTTTTTTTGTTGGAAACTAGATTTCGTGCTCTTTCCAACCCAATTGGATTCACCTTCAAATTCGTCCGGAGCGTTGAGTTACGGACGAAACAATCTGACATTGCAGCAGAATCCGAGTCAAACTACAAGCCCAAAGGTGTTGCATCACCTCCACTTGGGCCCATGAGCCTTGTACGACCTAGGGTTAGTTTTAGGCTGCCTTGGGACGTCCTCCCACCTCCTTGGCCGCCACCCCTTACTCCTATATAAGTAGATCCATCTAGTAGCTTTTTCCTTGGGATTTGTTTAGTTAAAAGTTAGCCATTGCAACTTCGTGTACTTCGTTTGTGTCCAACGACCAGACCAAGACCGCTTACGGATCCCCACCATTATCAATACCTCATATATATTTGCAATATTCAGATTGCTTTATCATATTCTTGCTCGTTCTTCGATTGCTTGTAGGAATAGACCTTCGTGGTCAGGCTGACTGTGCTTCCGGCATCGTCAGTAACCTCAGGAGATTGGTTTAGCGATTGCTAAGGCGCAACATCGTGCACGTTTGTAGTCGGATCGTCAAAGTCGTCTCCACCAAATCGATAGTTATCATCTCATCGAAAGATCGGGACACCCTCGCCTCTATCAAGTGGTATCAGTTTTCAGGTTGCTCGGTGAGAATTTCCAGTTTTCCTAGATTAGATTTATTTTCTTACCTATTGTCCAAGAAAAAGCCACAAAAAAGAGTTAGATCTATTTATCCTTGGTCCAAGCCAGTCTGAGCCTTTGCAATTTTCTTTTCATTGCTTGCATAGTTGAATTATCGGTTGCAATCGTCGTGTCGAGTTGCTGGTCTTAGTGTCTAGGTCGTTTAGAGTTTCGAGTTCTGTTCACATTAGTCACGTCGCCGTTGCATCATTATCCCTTCCGCTGTCCACCACCCATCCATCAATTTCCTCCACGTGCTACCCACAGTTCATTGTCATAATCATAGTTGAGATCGTTCCCATCTTCGCTTGATCCAATCTACATCTTATCTAGTTTGTTTTGGAAAGAGGGAGAGAG
>transcript/43628 full_length_coverage=2;length=1935
GGGGCCTGCCAGCCACTAGCAGTTGCCCGCGCCACCGCTCCCGCCGACATCGCCGGGCGCCACCGGTAATGCAATGGCCGCCATCGTCTCTTCCGCCGCGCCAACGACCCCGACTCCCCCGCGCGCCCGGAGGCCTCGACAGGCGCCCAGGAATAGGCGCCTCCCCCTTGGAGGCCCCGCGGCGGGCCTCTTCACCACGCTCGGACTAAATGGCGGCGGCGCCGCTCTGGCCGCTCCACTCTCCTACGAGGAGATGCTACGGCTCTCGTCCGACACCGCCGGTGGCGGGGGCGATGGCTTTGCCCTCCCAGACCTTGGCCTCGGCGGGTTGTTGGACTTCGTCGCGCAGAACCCGCTAGTGGTCGCCGCGGGCCTCGCCGTGGTCGCCGTACCGTTGGTCGTTTCCCAGGTGCTTGGCGGCGCCTCCAAGCCGTACGAAACCGTGTCCGTGAAGGCCGCGTACCGGAGGCTTCTGGAGGAGCCTGACGCGCAGCTCGTCGACATCAGGCCGCTCAAGGACGCCCGGGAGGTCGGCTCGCCGGACATATCGGAGGCCAAGAAGAAGGCGGTGGTCGTGCCCTACGACGGGGAGGACAAGAATGGTTTCTTAAAGAAGCTTGCGCTGAGGTTTAAGGACCCGGAGAACACCACATTGATCATCCTTGACAAGTTTGATGGGAACTCCGAGCTAGTTGCTGAGCTTGTCACATCCAATGGCTATAAAGGTGCCTTTGCGGTAAAGGATGGCGCAGAAGGACCTCGGGGATGGCAGAGCAGTGATCTTCCCTGGACTGCTCCCAAGAAGGGATTCAGTTTGGACTTTGGTGAGCTATTTGGGGATGGTTCAGAAGGTTTGCCCGTCACAATTGGTCTTGCTGCAGCTACTGGTTTGGGATTACTTGCCTACACAGAGGTTTCTAAAACTTGAAGCGCTATCATATTTTGAGGAGTTGAATCAGTTTCTTCTTTATTACAAATCATGTATGACATGCTGCAGATAGAAACCGTGCTACAGTTTCTGGGTTCAGCTGCCATTGTCCAGCTTGTGGCAAGCAAGCTCATCTATGCCGAGGACCGAAAGAAGACCCTGCAACAGATTGATGACTTCTTTAACAAGAAGATTGCACCAAAGGAGCTTGTTGATGAAATTAAGGAAATCGGGCAGGCTCTCCTGCCTTCATCTGGTGAAGCTAAGAGCCAACCAGCAGTAGCAACAGCGGCATCGCCAGCTGCTGCCACGGCAACTGCTGCACCAGTGGCAGAACCAGCAGCCCCAGCTGCTGCCACCGTAACTGCTGCACCAGTAGCAGAACCAGCAGCCCCAGCTGCAGAAGCCAGCACAGAATCGCCTCCTGATACCGCAACATCATCGAGACCCCTGTCACCATTTGCAAATTACCCAGATCTCAAACCACCGGCTAGCCCTTCCCCACCAGCTTCAGTGGGTAAAACCGAGGTGAAGGCTGATGTCGCAGTACCTGAACCGCCAGCGGTGGAAGTTAACTCAGCACCAGTAGCAGAAGCCGTCGAACAATCATCGCCTCCTGCAAAGCCGAGGCCTCTTTCGCCGTATGCGAACTATCCAGATCTCAAACCGCCGGCCTCTCCTTCGCCTTCGCCACCTTAGTGATGAGTTGTTTCAAGAGGATCGAGCTTATCGCTGGCCGTCGTCCCTATAAGAAACCAGGTATAGAGGGCCATTGAGCTGTTCATAAGGCACCACGCTAGAGTACGAAGGTCTCAAGCAGTACATATATATCTCCAGTGATCGATTCGTTTTGCTCTTGTAACTGTGGAACTACTAGAAGTGTGTGTTTACGAGTCTGGATACCACTTGACATGTTTCACTTTCTCGTGTATGAAGAAACTGAGACCGGCGAGCTTCCAGTTGTGAAGCGTACTGTGTTGTTGCAATCCGATTTTTCTTCTTCTGGG
>transcript/43629 full_length_coverage=2;length=1855
GGGCCACACAAACTCCACTCCGCTCCGCTCCACCGCCGGCCATGGCTTGAGCCGAGCGACGAATCCCCTCCCCTCCTCGCGCCCACCGGGGACAGCCAATGGCGGCACGCCCGACGCCCAGCCCGGCCTCCACCCCGCGCCGCCACCACCACCACCTCAACCCGGCTGCGATGCCCGGCCGCCGCAACCGCCAGCTCACCCGCTGCTTCCCGGAGCCGCTCCCCAACCCCCCACCGTCCCCGAACCCCCCGAACCCGCTCCTCTCCCTCCTCACGGCCGTGCCCGACTGGGCGGACGCGGTGTCGGAGCGGCGCATCCGGGAGCCGCGGCCGCTGTACACGCACGAGCAGTGGCGGGAGCACCGGAGCTCGCTGCGCCACCTGCGGCACCTCCTCTCCTCGCTCTCCTCCCGGGTCATCCTCTCCCTGGTCCCGCCCGTCTCCGCCTTCACCGCCTTCGCCGCCGCCGTCGCCACCTACAACACGCTCGCCCCGGACTACGCGCTCACCGCCTCCTCCCTGCCCTACCAGCTCACGGCGCCCGCGCTCGCGCTCCTGCTCGTCTTCCGCACCGAGGCCTCCTACGCGCGCTTCGACGAGGGCCGCAAGGCCTGGATGCGCGTCCTCGCCGGCGCCACCGAGCTCGCCGGCATGGTCATGCATTCCTGCGCCGCCGGTGAGCGCGGGGACAACGACACCGGCACCGGCGCGCTCGTCAACTACATCCTCGCCTTCCCCGTCGCGCTCAAGTGTCATATAACCAGCAACTCCGACATCAGAAAGGACCTTCAGGGCTTGCTCGCAGAGGATGACCTGAATGTTATCATGAGCTCAGAACACCGGCCTCGTTGCATCATCGAGTTCATTTCGCAGAGTCTCCAGATGTTGGATTTCGAGGAACATAAGCGGAGCATCATGGAGTCTAAACTGTCTTGTTTCCTTGAAGGAATTTGTGTGTGCGAGCAGATCATCGGGATTCCCGTTCCTCTGTCATACACTAGGCTTACTTCACGGTTTCTTGTCCTGTGGCATCTTACACTTCCAATCATACTATGGGCAGAATGTAAATGGATAGTCGTTCCAGCTACTTTTGTCAGTGCTGCCTCCTTATTCTGCATCGAGGAAGTGGGGGTCCTCATCGAGGAGCCGTTCCCGATGCTAGCGCTCGACGCGCAGTGCCAGCAGCTCCACGACAGCATGCGCGACATGATGTCGGTGCAAGGCCTGGTCCGAAAGCAACTGACCGCCAAGACCAAGGGCCGCGGCAGAGGCGGCGGTAGGCTCCCGCAGAACGGCTGGCCCGTCTCCAGCTCCAGGGGCGAGCAGGTGAAGGTCGACTGATCGAGCTGGCTGGCGGCGAATCATTCAAGAACAGCGGCGGTTGGAAGCAACCGAAGTGTCCTGTCTGCAGTTTGCGGCGCGCGGTCCCACTTCCAGGTAGATGCTGCAGCTGTTGCAATGATTTGGTGTGAGAGTTAACACCAGCTGGTCCATTGATTTGGTGTGGCTGAGCAGGGCTCCTGGGTTGAGTGAGCTGAGTGAAGCAGTAGAATAAAGTGGTGAGGATGTAGTGTAGTGTAGCCTCACTTGAGTTGGTAGTAGGTAAGAAAGGTGTACCAGCAGCAGCACCAGCAGCAGCAGCATCTAGTGCATGTAGTAGAAATGAAACTGGATCCCCAGCTTTGTATATAGTCCTGGTGAGCTGTTTATTTATGTGTAAGAGTACAATTAGAGTACTGATCATATGAATGCATAGCAGTTGCTACTTTGTGTGTAGCAGTACTATATGTATGACAGTAATGTTGTCTAACCCTTTCGATTGCGAATAGAGAGGCATTGTCACAATGTTTCTCGAC
>transcript/43630 full_length_coverage=3;length=1923
GGGGCCGCGCCACAACAAACAGAGGATTTGTCACGCGCGGCCGGCAGGCATGGCGCCGTTGGCCGCCTCCCCGCTCCTCCCCTCCCCCTCGCCGCCGTGCCACCTCCTCCTACGCCGCTGCCCCGACAGTCTCTGGCTGCCAGCGCCTCGGTCACCGCGATTGCCGCTCCGTCGCCTCTCGCGTGACGGCGGCGGCAGCGAGTGCCTGTCTCGGCTCCGGCATGTCCGGCCGCTCCGAGCCGTGCCCGTCATCGCGCCCGGCGACCAGTGGGGCAACTGGGCGTTCCTCCTCTCCGCCGCGGCCTTCGGCACCTGGTAACCGACACGCAAACCACCTGACCTGCCGGCCGAGGCCCCTCAGCTCGCGCACGTCCGTCGCCGCCGTGGAGGAGTAGGAGTGATCCGTCCATGTATGTGTTGGTCAGGGCGGAGGAGCGGACGGCGTGGGGCGCGGCGCTGAGCGGGGCGCTGGTGAGCATCCTGGCAGGCCTGGCGGCGTCGTCGGCGGGGCTGGTGGCGCCCGGCGCGCCCGCGCAGGCCGTCGTCATGGAGTACCTGCTCCCCGTCGCTGTCCCGCTCCTGCTCCTCGGCGCCGACCTCCGCCGCGTCGTCCGCACCACCGGCGACCTCCTCAAGGCCTTCCTCATCGGATCAGTTGCAACTGTAATCGGCACGACGGTGGCTTATCTGCTGTTCCCGATGAGGTCGCTGGGCCAGGATGGCTGGAAGATCGCCGCCGCTCTCATGGGGAGCTACATTGGCGGAGCGGTGAATTTCGTGGCGATCTCGGAGGCGCTGGGCACGACGCCGTCGGTGGTGGCGGCGGGCGTGGCGGCGGACAACCTCATCTCCGCGCTCTACTTCACGGCCCTCTTCGCGCTGGCGTCCAAGATACCGCCGGAGGCCAAGAGCGCCTCGTCCCCGGAGGACGGCGGCGGGGGCGAGCCCCGGGGCGGCATGTCCGTGCTGCACGGCGGCGCGGCGCTGGCGCTGTCGTTCGCGATCTGCAGGGCCGGCACGGCGATCGCGGCGGGGCTGGGCGTGGCCGCCGGCGGCACGCTGCCGTGCGTGACGGCGCTGGTGGTGCTCCTGGCGACGGCGTTCCCGGGCGCGCTGGGGAGACTCGCGCCGTCCGGCGAGACCATGGCGCTGATCCTGATGCAGGTGTTCTTCGCGGTGGTGGGCGCCAACGGCAGCGTGGTGGACGCGGTGACCAAGGCGCCCGCCGTGTTCGCGTTCGCCGCCGTGCAGGTGGCCGTGCACCTCGCCGTGGTGCTCGGGGCCGGGAGGCTGGCCGGGCTGGACAGGAAGCAGCTGCTCGTCGCGTCCAACGCCAACGTCGGCGGGCCGACCACGGCCGCCGCCATGGCCACGGCGAAGGGGTGGAGCTCGCTCGTCGTGCCCGGCATCCTCGTCGGCATCTTCGGGATCTCCATCGCCACGTTCCTCGGCATCGGCTTCGGCATGTTCGTGCTCCGGAGGATGTCCGGCTTCTAGTCAGTGCCTTTCTTTCTTCTTCTCCTGCCAGAGTAGAATTTTTTAGGCAATCTTCTCCTGCTAGATGGAGCTCATATGGAGTGTTTTGAACTCTTCTACTCCCTCCGTTGCTAAATATAAGTTTTTGTAGAGATTTCACTATAAACTACTCTCTGTCCCATAACATAAGAACATTTTTTACATTACACTAATGTCAAAATCGTTTCTTATATTATGAGACGGAGGGAGTATATCGAGAGCAAAATGAGTGAATCTACACTCTAAATGCATCTATATACATCCGTATGTGATTTGTACTGGAACGGAGGAAGTATTTTTGAGTGGTGAGTCAAACTTGTTTCACTTGCTATATGCTTAATTATTTGTCTAGGATGGTGTTTAGTGTGATCACATTGTATTGCAGTATAGTTATTTCTTATGGACCTT
>transcript/43633 full_length_coverage=3;length=1810
GGGGCTCCCACCCGACCGCTCGACCATGTCCACCAGGAAGGACGCCGGCCCCTCGCCGGCGGCGGCGCCCGCCACCGCGCCTGCCCTAACGCCTTCCCCATTCATGCCCATGTGTCAGATGCGGCGGGATGAGTGCGCAGACCTCCTCAAGCTGATCTCCGGCGTCTCGCGCCCTCTCGAGGACGTCGTGGCGGATTTCCTCGCCCGCGTCCCGCCCGAGCGCCGCCTCCGCTTCGGTTCCGCCATCAAGTTTCTCCTCGAGGACAAGGTGATGTTTCAACCAGCTGAGCGTTTAATTGCACTCGCAATTCTTCATCAAGGGTATTCCTCACAGCTGACAAATCCGTTTGTTCCATTCTTAATAAATGTTGCCTGTGATGAAATTTCTGAGAGACCAGAACGTGTTTTTCTCCAGCTTTTGCTAACTTCAGCTAATGGGGACAACAACAAGGAGATCTTGAAACAGTCTGCAGAAGATTACTTGAAGGAGCCTTCTTATGCATCTCAGGTGTTGCTGCCAAGAGACCAGCTTGAAAGCCAATACTCCTGCAATGATGTTCAGCTGCAGACATACACTAGTTGCGCAGCTGCTACGGTTAGAAGTGCTATTCCTGACCCAGATGTTTCCCAAAGCTGCGGTGATTCATCAGGATTATCACCGACCAAACTAAATAGAGATAATGTGGTGACAAATTTACTTCAACAAACACCACTGAGAGGATTGTCTCCTCCATGGATTAGGCCCTCTCCCCCCCAGACTTGAAATACTTGAAGGGGAGTTGCAGTGGTTGAACCTGGACAACAACCATGAGCTACTATGGGATGGTAGCATGTGTGCTGACACTAGCCGAGGAGCTTCAATCCGTGATTTGGTCGGAAGAGCCTGTAAAGGACCACTTGCACCTGCCCAACAAGAGCAAGTTGTTTTAGATTTAGCCAGGGACTGGAAGCTAGTTTATCATTGCGGAATGACACCAGAGAAGCTTCCCGACCTTGTTGAACATAATCCACTCATTGCTGTTGATGTTCTTTCAAAGCTGATCAATTGTCCTGACATGGATTCTTATTTCAATGTTCTTGTGCACATGGAAATGAGCCTGCATTCAATGGAAGTTGTAAACAGGCTTACTACAGCAGTAGATCTACCACCAGGATTCATTCATGACTACATCTCAAATTGTATTCGGTCATGCCAAAATATCAAGGATAAGTACATGCAAAACAGACTTGTGAGACTAGTTTGTGTTTTTCTACAAAGTCTCATTCGGAACAAGATAATAAATGTTGAAGATCTATTCATTGAGGTACAAGCCTTCTGCATTGCGTTTTCTCGAATAAGAGAAGCAGCTGGTTTGTTCAGGCTTCTCAAATCTCTAGAGTGAAGAAGGTTGTATGAGTTACCGGAGTTCAGCTCTATAAACAAATTTTTTCATGCTGTACATTCATAGTCTTATATTTTCGTGTTGATCTGCCAATTCAGGGTTGTACTTCATAGATCATAGCTCTTGTTGATGTATTTATTGTCATTAAGCTGTTGCCCTCACCTAAAGAAAGGTCAAAAGATATCAGAACTATTACCCAGGCTTTGATAGTTCCGCTGAATCATTTTGATGTGGACTTAAACCACATGTTCTTTAGGTGAGACAAATTAGCAATTACCTTTAGCCTGTTGAAAGATAGCTGAACAATGGGCGCCTGCTTCTCAGTTGAGGCTCCCGAGTACAAGTAATTTGAGAGATTTCTTAATTTAAATTCAGATGTAAAGACTAGTTGTACTCATTTGTGCGATGCTTTGTTGGGTTACTTGGGC
>transcript/43635 full_length_coverage=4;length=1911
GAACGCTCGCTTCTCCCCCTTCCTGCTACCGCTCACCAGCGGCGAATTCCGCGAAGAAGAGAGGGGCAATGGCCATGGCCGCCGCCTCCCCGTTCCTCCTCCTGCAACCTCTAGCCCCCAAGCCCCATCGTCCTCTCGGTCCCCTACACCCCAGCCTCCTCCGGACCCGCCTCCTCCGCTGCTCGCCCAATGGTGCGGCGGAGCCGGAACCTCCTAAACCCACCCCACGCCGCGGGCGGAAGAAGGCGTCGGAGCCGGGCTCGTCGCCGCCGAAGGCGAAGGCGACGAGGCGCAAGACCAAGAAGGCGGGGCAGGAGTCGGACTCGGAGGGCGAGGAGGAGCCGGCTGCGAAGCCGAAGGCCCGTCGGACCAAGAAGTCCCCGAAGCAGGAGGCCAAGCAGCAGCAGGGGGAGGAGGATGCCCAGGCGGAGGAGCCTAGGAGTGCGGCCCGCGAGGAGGACGCGGGAGACGACGGCGGCGACGGGGCGGATTTGCCGTACGAGTGGCCGCCGCTGGTATGCTGCTTCGGGGCGCCGCGGTGGGAGTTCGTGCCTACGGTGCGGGTGTCGGACCAGCAGATGCACCCCGACCAGTACTCCACCTGGCTGCACCTGCAGTGGGAGCCGCCCGAGTTCGCGCGCTCGCCCGGGAGCGCCTCCAGCAACGTCGCCATCGCGCTCACGCGGCTCGGCGGCCGCGCCGCGGTGCTCGGCAAGGTCGGCGACGACGACTTCGGCCACGAGCTCGTGTACCGCATGAACCGCGAGCGGGTGCAGACGCGCGCCATCAGGTTTGACGGCGCCGCGTCCACAGCCATCGCCCGGATGAAGGTGGCGTTCCGGGACAGAGAGGACGGCGAGGGCGGGACATGTCTGGTGGCCGAGACGGTGAAGAGCTCTGCCGAGGACTCGCTGCACAAGGACGAGATCAATGCAGATGTGTTGAAAGAGGCCAAAATGTTGCATTTCAATTCAGAAGTACTGCTGACGCCGTCAATGCACGGCACACTCTTCAGAACCATTGAGCTGTCCAAGAAATTTGGGAGCAAAATATTCTTTGATCTCAATTTGCCATTGCCTTTGTGGAGGTCGAGGGACGAGACAAAAGAGTTCATAAATAGGGCATGGAGGGAGGCTGATATCATAGAGGTGTCAAGGGATGAGCTGGAGTTCCTCCTCGATCACAAGTATTATGAACATAAGCGAGCCACCCCGCCTCAGTATTATTTGGATGGGTTCCATCTAACAAGGAACTGGCCACAGTACTACCACTATACCCCTGAAGAAATTGCTCCGATTTGGCATGATGGAATAAAACTCTTGCTGGTGACCTATGGAACACTTCGTATCCACTACTACACACCCAAGTTTCATGGCTGTGTGGTTGGAACGGAGGACGCACTCATAACTCCAACCACAACTGACCGGACGGGTTCTGGTGATGCTATTGTTGCTGCTGCTATTAGGAAGTTGACAACTTGCCCTGAGATGTATGAGGACCAGGATACATTGGAGAGGGAGCTAAGATTTGCTGTTGCTGCTGGTATCATTTCGCAGTGGACTATTGGTGCCGTGCGAGGGTTCCCCACTGAAAGTGCTACCCAGAACTTGAAGGAGCAAGTATATGTGCCTTCTATGTGGTGATTGGTGAACTTGTAAATCATTTCTGGTGAAGGAGGCAGAAATTTATGTTACGAGCACGATTCATAAGTGGTGCAGCAGAAGTGAGCAAGGATAATATTTTACCACAAGAGTTGACAGGTACCTTTGTCTACCACTTTATCTGATATTATTTTATCATCCAGTTTCTCCCATAACTTCAGTATGAAAATGTGTTCGCCACTGAAAGACTTGTATTGCTTGACGATGAAAATTGTTTATTGTGTATCAAAATACAAAGTGATACTCCCTC
>transcript/43639 full_length_coverage=2;length=1923
GGGACTCTCCTTGTCATCTTCTTCCTCCCCACTTGTTCCCCGAAGCATCTCGTCCCCTCCCCTCTCCTTCTCTCGCACCGCCGGGCCGGAGGGAGGCGCCTCGCCGTCTCCTCGCCGCCCGTAAGCAGTCCCACCCTCCCCCCTGATCCGCCCCGCTCGCCTCCCCGCGGCCCGGGTCTCCGCGCTTGGGCCGGCCAGATCGCGCCCCCCGATTCGGATCTGCCGCCCGATTCCTCGTCCCGGCTCGCCGAGCGCCTCCTTGCCCTAGGTCTTTCCTGTGCCGCTGCCGCTGACGGTTTAGTCTAGCCTAGGTGTCTTCGTCGGAGTCGGTGCTCCGGTCCGGTCCTGCCTCCGCGTGCTGGCGGGTGGCCGAGCTCCAGATCTCGTAGGTGGCGTGTCCCTGCCCAAAAGGGGTAAAGGGGAGGGTTGGGGATGTTTTTGTTTTCTCCAATGCATCGAGTAGATTCAAGTTGCCATTTCTGCAGTTCCGCTAGTCGCTCTCATTCATTCCTTGTTTGAGCAGCCTTATTGTGACATACCTGGTTGCTTATTTGCTGTCACGAATTTACACATAAATCTGACTTGTAAACCTCTACCTGCGGATAGATTTGTCAGGGATTCCATCCTTGCTTGAGAAGATAGCGCCGCATCTGCCTAGTCTTGCTTTGGTAATCCTGTGCCTGTACATTGATAGATTTGTCAGCGATTCGATCCTTGCTTGGGAATATAGCTGCACATCTGGCTAGTCTTGCTGTTACCGCACGTCTGGCCGTCGAAATACGCTGCAATTTTACAAGCTGTTGGTTGCTCTGCGTTGTTGAGTTGCTGATGACCATAACCATTTGATCCGTTGCAGCTCGTCGTTGGTGGTTCCTGGCGCGTGAGTGACGCCCAGCCGGCATGGCGGCCAACGTGGGGGGAGTCCACGAGCGGGAGCAGCAGCGTGGCCGGCGACGGCGGGGGCAGCTTCGAGTGCAACATATGCTTCGAGCTGCCGCAGGAGCCCATCGTCACGCTCTGCGGCCACCTCTTCTGCTGGCCCTGCCTCTACAAGTGGCTGCACATCCACTCGCACTCCCCCGAGTGCCCCGTCTGCAAGGCCGTCGTCGAGGAGGACAAGCTCGTCCCGCTCTATGGCCGCGGCAAGGACCGCGTCGACCCCAGGTCCAAGGGCGTGCCGTCCGGGGCCGAGATCCCCAACCGGCCGACCGGGCAGCGGCCTGCCACCGCCCCGCAGGCCGACCCCAACAACCACTTCCCCAACGCCAACCCTAACCCCTGGTTCATGGGTGGAGGGGGCGTCCCTTTGGCCAACGCGCGGTGGGGGAACTACACCTTCTCGGCCGCGTTTGGCGGCCTGTTCCCGCTGCTGAGCTTCCAGGTGCATGGATTCCCGGACGCGACCGCGTACGGGCAGCCTGCCGGGTTTCCCTATGGGTACGGACATGGCCACGGCCACGGCCACGGGCATGCTTTCCATGGTGGGAACGCCCACGCCGCCGGCCCCCCGGCACGCGCCGCCCGGGCAGCAGCAGCAGCAGGCGGACGTGTACCTCAAGGCGCTGCTCATCCTGGTCGGCTTCCTCGTGATCGCAAGCCTCATCACATTCTAGGTTTGTCGGCTCCCACTATTGTCATTTGTCACCGTCATAATAAGAGAAACGATTGTCGTGATACTTGTCAGATGTTGTGTGCATTACCTTGGCCCCCCATACAAAGCCCTGGTCTAGATCTGAGTGGTGCGTTTTGAGCGAAAGTGTTCATAGAACTCCTGTATATATGTGCTATTTAGACGCGGTCCTGTGGGGGGCGCCTGTGTACCGTAGTGGTTTCGCGCTGATTCGCGAGTGATTTGGAAACCTCTGTTTGGGGTGGATGTACCAGACCAATTATATATCATGTGTAATTTTGATTCGACTGTCC
>transcript/43641 full_length_coverage=3;length=1947
GGGGATTTCTTTCATCAAAGTCGATTTGATATCAGCGCGGATCGGAACGGAACCGAGCTGAGCGACACTCGCGACCGAGCAACCCCTAGCCTGAGGACCATCCCTGCTCGATGGCCAACCCCTCCATGGCGGCCGGCGGCGGGGTGCCGTGGGCGGAGGGGGGCCCGCGCCGTCGGGGCCCAGATCCGCAACCGCCTCCGCGTGGCGCCCGTCGACCGCCGCTGGCTCTGGCGCCGCCCCGAGGGCCGCGCCGCCTCCGAGGCCGTCCGCCAGTGGTCCGACCGCCTCCGCGCCATCCTGCACCGGGACAAGCAGGGGCCCGACCAGCAGCAGCAGCAGCAGGGCCCCGCCTCCCCCGACGCCGCGGCGGCGGCGAAGGCGAAGCCCTCCTCCAGCGCTCTCAGGTTCTACAGGAAGAAAGTGGGCAAAGAGGTTAACGGGGTCGAAGATTCCGTGATTTTCCGCTCGCTCCAAGCACTGGCCGTTCCTCTAATTGGCAATGCTTGCTATGTTTTTATGCACGGCCTTAACTCTGTCCAGATTTATGGTGCGGAGAAACTTCAGCAGGGCATTACAAGAGAGGCCTAAAGACAAACCTCTTCTAACGGTCAGCAATCACGTGGCTGCTATGGATGACCCTTTTGTAATTGCGTCCCTTCTGCCACCATCTGTTATGATGGAAGCACAAAAGCTGAGATGGACACTATGTGCGACTGATCGTTGCTTTACAAATCCAGTTCTGTCCACCTTCTTCAGGTCTGTTAAAGTGTTGCCTGTTAACCGTGGTGAAGGCATCTACCAAAAGGGAATGGATATGGCGCTCTCAAAGCTTAATAATGGTGGATGGGTTCATATATTTCCTGAAGGAAGTCGTTCAAAGGATGGAGGGAAAACCATTGCTCCTGCTAAGAGAGGTGTTGGAAGATTGGTAATGGATGCTGACAGCCTACCGGTTGTTGTCCCCTTTGTCCATACTGGGATGCAGGACATAATGCCTGTTGGGAAACGTATCCCAAGAACAGGCAAAAGGGTGATAGTGGTTGTTGGCGACCCAATCAACTTTGACGACCTGATGGCTGAGAACAGCAACGACTCCCAACATATTTCTAGAGGTGACCTGTATGACAAAGTAACCGAAAGGATTGGGCAGCGGCTGCAGCAACTGAAGGTGGAGGTCGACAGATTGGCGGCAGAGCAGAAGGCCGAGCTCCAAAACTGTCACACAGCCGACACAGTCAACGACGGGTACAAGGTGTGGCAGCAGGTCGACTGGGAGTCGTTCGGCATAGGGAACATGCTGTCAGCAGCCGCCGAGCATTCGTCAGCCCAAGAGCCCCCAAAGCAGATCCAGCACGAAGTGCTCCTGGCGGAACAAAGCGTGTCTCCAGCAAAGCAGGCAGAGCCCGAGCCGCGCCTCGAGGAGGAACAGAGCGTTTTTTCTCCAATCTCTCGCGTCCCACACTGGTTCAGCCGGCACACGGACGCCTCGGAGCTCATGGGGTTCGCCGCGCGCGGCCTTGTCAGGAACGGCAGGTCCATGCAGGAGGGGTACCGGCAGTTCCAGGAGCCGTCGGCGTTCAACGCCTGGTGGGAGGCGCAGACGAGCAGCGCGATGATGCCCAGGTGGAGCACTGCTTGAGATAGGGCACCCTAAACAGAGGCCTTCCCTTTTGTACAGATATCCAACAAGGACGCCGACACGAATCTAGATAGAATGCATCTGTTTTTGCTTTGCTGGTGCTGGCAGTTTTGGAGCTAGTACGAACGAACAATGAACTGGACACCTTAAGTTGTCTTGAGAAGAGATGTGAAATTTCGATAGCTGAAGTCAGGTTTGATGTAAGCATATGTCGGCTTGTTAAGTGTAAGAACTAGGTAGCTCTTTGAAATGAAGGCATTCAGAAGTTTTTTTCCTCTTGCCAGAGAAGATGAGCATGCACTCTTTTT
>transcript/43642 full_length_coverage=2;length=1925
GGGACTCACTCGTCAGTCACCATTACCTACTGGCCGGCCGGCCCGGTGACCGTCTCCCCCCTCCGGCGCCCCGAGACCAGCGGTTCGTCCAGGGAGAAGAATCGCGGGAACCGTGCGTGGAACCGCTGAGGGGCTGCGGCCTGATCTGCTCCAGAATTTTCGGCCTTCGATCTCCCCGGCAGGTTCGGTTTCAGCCGTTATTGGAGCAGATGGTGGAGGAAGCTGCAATGGCAGTAGGCTGATCCTTGTGCTGCCAATAAGATGAGCCCTCTGCTGTTTGCAGACGCTGACCTTGGTGATGTCCATTAATTCGGTAAATTTCCTCACCAATCAGCTGGGAGATGGCGTACTCTGGACAGAGGCATGCCGGTGCCGCCGGGAGCTCGTCGCGGCAGGGGAATGGCTTGAAGGGGCAGGCCAGCTCAGTTGAGTTCCTAGGAAGGGGGATGGTGGGGATGCAGCTCAGAGATGCAAAGCCAGATGATGCTGATGATGAAAGGGACAATGAGCCAGATGTGGTTGCAGATTCTGGTTCTGAAGCTGGTCAAATAATTGCAACCACAATCCGTGGTCGAAATGGTCTGCCTAAACAGTGCGTCAGTTACATCGCAGAACATGTGGTTGGAACTGGTTCTTTTGGGGTTGTATTTCAGGCCAAATGTCGAGAAACGGGAGAAGTCGTTGCCATCAAAAAGGTTCTTCAAGATAAGCGCTACAAAAACAGGGAATTGCAAATTATGCATATGCTTGACCATCCGAACATTGTTGGTCTTAAGCATTACTTCTTCTCAACCACTGAAAGGAATGAGCTTTATCTTAATCTTGTCCTTGAGTTCGTGCCAGAGACAGTAAACCGGATGGCAAGACAGTACAACAGAATGAATCAAAGAGTGCCCCTCATTTATGTCAAGCTATACACTTATCAGATATGCCGAGCACTTGCTTATATACACAACTGTGTTGGCATCTGCCACCGTGATATCAAACCACAGAATGTTCTCGTTAACCCACATACACACCAGCTCAAAATATGTGATTTTGGCAGTGCAAAAGTGTTGGTCAAGGGAGAGCCAAATATCTCCTACATATGCTCAAGATACTACCGAGCACCAGAACTCATATTTGGTGCAACTGAATATACAACTGCCATTGATTTGTGGTCCACAGGCTGTGTCATGGCAGAGCTGCTTCTTGGACAGCCTCTTTTTCCTGGGGAAAGTGGAGTTGATCAGCTGGTTGAGATTATCAAGTCATAGTGCCTTGCAGGTCTTGGGTACTCCAACAAGGGAAGAGATCAAGTGCATGAATCCAAACTACACGGAGTTCAAGTTCCCGCAAATTAAGGCTCACCCATGGCACAAGGTTTTTCAGAAAAAGCTTCCACCTGAAGCAATGGACCTTGTCAGCAGGTTTCTCCAATACTCGCCAGATCTTCGGTGCACTGCTATGGAAGCCTGCATGCACCCGTTCTTTGATGAGTTGAGAGATCCAAACACCCGTCTACCTAACGGTCGCCCTCTTCCTCCCCTCTTCAACTTCAGATCTCAAGAGCTAAACGGTATACCTCCGGAAGTCGTCGAGCGCCTGGTTCCGGAGCATGCGAGAAAGCAGAACCTGTTCATGGCGCTCCGCACCTAGTTTTCGCATGTCCTCTCCGTGTTTTTTCGCGTTGTTTGGTGCCTGGACTCTGGAGGGAAGCTTGTAAATTGAGCTGTAGCTTTGTGTGGGTGCAAGCACTGGTGTAGTAGAGTTGCCCCAGGGTGCATGTGAGGTTTGCAGGCTTGATGGTTGATGTGTATAGATGATTTGGGGTTTCTGGAAGTTTCTTGCTTGGATGAATTGATGCAATCAAAATCGTTCAGAAACATATACTCTCTTTATTTTTCATAGTTATTACGACCAATGCCTTTAGGCTTCATCAGTTC
>transcript/43644 full_length_coverage=3;length=1925
GGGCTGCCAAAGTCACACGAACTCTCTCACGTCACACACGCCTCCTCCTGCGAGCCAGCCACTGGGAGAGCCCGCGGAAGCACAGAGCGGGAGGAGGGATCGCGAGATGGAGTGCAAGGATGTCGGGATCCTCGCCATGGACATGTATTTCCCTCCCACCTGCGTCCAGCAGGAAGCGCTGGAGGTTCATGACGGAGCCAGCAAGGGGAAGTACACAATTGGTCTTGGGCAAGATTGTATGGCCTTCTGCAGCGAGGTAGAAGATGTCATCTCGATGAGCTTGACAGTTGTCAAATCCCTGCTGGAAAAGTACCACATAGATCCGAAGCTAATTGGCCGCCTGGAGGTTGGTAGCGAAACAGTGATAGACAAAAGTAAATCCATCAAAACGTGGCTGATGCAAAATTTTGAGGAAAGTGGTAATACTGACATTGAGGGAGTTGACTCAAGTAACGCATGTTATGGTGGGACAGCTGCCCTGTTGAATTGTGTGAATTGGGTCGAAAGTCGATGCTGGGATGGACGCTACGGCCTTGTGGTCTGCACAGATAGCGCGGTTTACGCAGAGGGACCAGCTCGGCCTACGGGAGGAGCTGCTGCAATTGCTATGCTTATTGGTCCAAATGCACCTATTTCTTTTGAAAGTAAATATAGAGCTTCTCACATGGCTCATGTTTACGATTTCTACAAGCCTGATCTTGCAAGTGAATATCCGGTTGTTGATGGGAAACTATCTCAAACGTGCTACCTGATGGCTCTGGATTCGTGCTATAGACAGTATTGCGCCAAGTATGAGAAGCTAGTGGGAGAACAGTTCTCGATTTCTGACGCCGATTATTGTGTGTTCCATTCTCCATATAATAAGCTTGTGCAGAAGAGTTTTGCTCGACTTTACTTCAACGATTTCATGCGTAATTGCAGTTCGGTTGATAATGATGCCAAAGAAAAGCTTCAGCCTTTTGCAAACCTGACTAGTGAAGAAAGCTACCAAAGTCGTGACTTGGAAAAGGGCTCTCAACAACTTGCAAAGCATTTGTATGACATCAAAGTTCAACCGTCAACGTTGCTTCCAAAACAAATTGGTAACATGTATACTGCATCTCTGTATGCTGCATTGGCATCTGTAATCTACAACAAGCATGCTAGTCTGACCGGCCAACGAATTGTCATGTTCTCTTATGGCAGTGGCTTGACATCCACTATGTTTTCATTCAAACTAAATGAGGGTCAACATCCCTTTAATTTAGCAAACATTGCTTCTGTGCTTGATGTGACGGCAAAGCTTGAATCAAGACATGTGACTTCACCTGAGAAGTTCATTGACACACTGAAGCTGATGGAGCACCGATATGGAGCAAAAGATTTTGAAACAAGCAAAGACATAAGCTTGTTGCCACCAGGAACGTTCTACCTTACAAAAGTTGACTCAATGTACAGGAGGTTCTATGAAAAGAAAACCGATGGCATTGTTGACGGCAAAATCAAGTGCAGCAATGGCATTGCAAATGGTCACTAGTGGCATATCATCAGATACTGTTAGTTCACCGTGCATTTTATTAGCCATCATCCGTACAATTTGTTGTATTTATCTCTAGAATTTCCAGTCTAGCTAAGTTTCAAATAAGCCATTATTCTCTAAAGTTGTTTCCCCCACACTCTTCAGCTTATTTTTTGTGTTGAGCTGAACTGAAACCTTCGTGTAGTACAAGCATTCTTGTTTTCCTCTAGCTTGCTACCTTTGATTTAATTGTTTTGTTGCTAGTGATCACTTACTGTTCTGTGATATTATTGTTGAGTAACGTGATTGTATTAGGAAACATAGGTTAGACTAGGAAATATTCTGGCTTGCCTTGTACTCCAAGTAGATCATGTACTCCTATATATATGCCCACGAGGCACAAGCAATACAACAAACAATTCCAACG
>transcript/43645 full_length_coverage=2;length=1925
GGGAGATCCGCCAAATCCTCACCCATACGTCCCTCTTGCGTCCCATCCCGGTCTCTTCACGCGGCTCCTCGCCGCGCTACACGCGGCGGCTGCATCAGGTGATGTCCGGTGAATCCCGCCAGCGTGAAGCACTGCCCGAGGTCCCTTCGCTCCGTGGAGCCCTCCTAGCCAACTAGATCCATCGCTCGTGGCCACCACAGCCCACCCGTGACCCATCCCCATGGCTAGGGATTCGGGTGTCGGATCTGGTGCCCGTGGCCATGTCATCGTCATCCTCGTCTCATCCGACGTGCGGGAAGGAAAGTCCAGTGGACAACCTTGCTGCAGCTCGGGATGAAGCAGCCACGAGCTTCCTCCTCCTCCGGCTTCAGGAGAGTTTCTCCACTCCTCCCTCTGCTCTGGTTCGTGCCAAATCAGGAGAATTGTTGTTCTGGTGGTGTTAGGATTTTCTACTGCTTGGGATCAAGTGCCTGCTGGTTGAGGTCAATTTGATTTTGTTTTGATCCTAAAGTGTCAAATCAGAGGAGGACCACATGTTGGACTGAGTCCCGATGTGTTGAGGCTGGGAAGGTCGGCATGGCCTCCAACCAAGGCAATACTCCTTACTATGTTGCTGCCTTGCAAGCAGTAGTGGCTAGAAATCAATCCCTAGCTGCATATTCTTTCTAGGTAACATCATTGTAGGGAGGGATTCTGAAGCCCATCTATGAAGTAACCAGTGTGTTTGAGGCAATTAGTACAAAAAACACCAAGGTATAGTTAAAAATCTGGTTGGGTCTAATTAATACAGTATATATCTCCAAGGCCCTGATTATTTTCTTTACCAATCTTTAGTATTCTCATGTTTCAGGTTTTGTCCAGGGCTAACATACATTCTTTTAGGCTAATTACTAAATCAATCTAACGATGGTTCATGTGGCAGCGGAGGTGTAGCAACGGCAGTTTGAAGCAGATTAGGCGCCCGCGGGCGTCAATGACGGCAAGGTTGTTGAGTGAAGGAAATGGCGGTGTGGCGATTTGTGTCCTATTCTCCATCTTTTAAGCTCATAACAGAAGAAAGAATGATACAATCGACTTTATCACTATTGTTTTTTAAGAATAAAAACCTTTTTTGTACGCATGTATTGATGAGTACTCCTCTTGACTCGATTGTGTTGTAGGGAATGAAACCATCTAGTTGGGGTGGTCTGCAGCTCTGGTCGCCTCCAGCAGCACCACATAATAAAAGTTCCAAAGAGTAGTGTTGCATTGCTGCCTCCAGCCAACCACAACATAATCATTGGATGTATTTCTTATGTAGAAGATTTGAGTGATCTGCACGCACCAACTTGTGGGGGACACCATGGAAGGTGTACAAAATTAGCAATGGATCTCTAGGCTGGTGATGACCAAGTAAATTCGTTTCAGTGGATTTGGGGCTGTACGTTCATTCCAAAGCGTGAATCATAACAGGGACGTACTTCTTGCTACAGTTCCAAGTTATGATACTGAATATAAACTTGACAGTGCTGAAATTAAAATGCATTTTGGGGAGTGTAATACAACACTTGCCAAAAACTGAAGATTTGGCAGAGTCGCAAAAACTGCAGTACTATTGATTGAAAAGATATATGGATGATTATATGGGTGTGTAACAAGTATACTGCAATGGTGATGATGATGATGATCATGATGATGCTGATGATATTCTGGTTCATGATGATGGATGCTTTCAATTTTAGTTAAGTTGTGGGATGTTCCTATTGGACGATGTTCCTCAGTTAGTTTTAATTAACTTGTAGGGATGTTGATGGATGATTTTAGTTTAGATTTTGCTGTCGAGAAAATATTAGATTATGCATCACATTTGGATGATGTTCCTCCTGTAATATCCATTGTTGTAATCCAACAGTTTTATCCAATATATGATTTCTTCTTTTGTGAGT
>transcript/43648 full_length_coverage=43;length=1878
GGGACCGCCGCACCCAGATTCTTCGAGCCAAACCCTAGCGCCGCCCCCCTCCCCCTCCTGCCGCCGGCCGCCGACCGAGGTGAAGGCAGAGGTGGGAACACAACCAAGATGGCGGACGGTCATGATAACGACAAGAACATTGAGATCTGGAAAGTTAAGAAGCTGATTAAAGGGCTTGATGCTGCCCGTGGAAATGGGACAAGCATGATATCGCTGATCATGCCACCTCGTGATCAGGTCTCAAGAGTAACCAAGATGTTGGGTGATGAATATGGAACTGCCTCAAACATCAAGAGCAGGGTCAACAGGCAGTCTGTCTTGGCTGCTATTACCTCTGCTCAGCAAAGGTTGAAGCTGTACAATCGAGTTCCACCCAATGGATTAGTACTTTATACTGGAACCATCGTGACTGATGAGGGCAAAGAGAAGAAAGTCACCTTTGACTTTGAGCCATTCAGGCCAATTAATGCTTCCCTGTATCTCTGTGACAACAAGTTCCACACTGAGGCATTGAATGAGCTGCTTGAGTCTGATGATAAGTTTGGCTTCATTGTCATGGATGGTAACGGAACACTTTTTGGAACACTGAGTGGCAACACTAGAGAGGTTCTTCACAAGTTCTCTGTTGATCTCCCAAAGAAGCATGGACGAGGAGGCCAGTCAGCACTTCGCTTTGCCCGTCTGCGCATGGAGAAACGCCACAACTATGTGCGCAAGACAGCTGAGCTTGCTACACAATTCTTCATCAACCCTGCCACCAGTCAGCCAAATGTTTCTGGGCTCATTCTAGCTGGTTCTGCTGACTTCAAGACTGAACTGAGTCAGTCTGACATGTTTGATCAGCGCTTGGCAACCAAGATACTCAAGGTGGTTGATGTTTCTTATGGCGGAGAGAATGGCTTCAACCAGGCCATTGAGATATCTGCTGAAGTCCTTTCCAATGTCAAGTTCATCCAAGAAAAGAAGCTGATTGGGAAGTACTTTGAGGAGATAAGTCAAGACACTGGAAAGTATGTTTTTGGTGTGGATGACACCATGGCTGCCCTTGAAATGGGTGCCGTTGAGACACTGATTGTGTGGGAAAATCTTGACATCAACCGGTACGTCCTGAAGAATTCTGCCACTGGAGAAACTTCTATGAAGCACTTCAACAAGGCACAGGAGGCAGATCAGAGCAACTTCAAAGATAAGGCAACATCTGCAGACCTGGAGGTGGTTGAGAATACCTCGCTACTGGAGTGGTTTGCCGAAAACTATCGGCAGTTTGGTTGCACATTGGAGTTCATCACGAACAAGTCGCAGGAAGGATCTCAGTTCTGCAGGGGCTTTGGTGGGATAGGAGGCATTCTTCGCTACCAGGTTGAGGTGAACGCTTACGAGGACGTGTCTGACGAGGAGTATGATGAAGACTTTGAATAGCAATCAATTGAAACTCCAGTGAATCCGGTCCGGGAGGAGCCTGTGCTGGCCCGGAACCGGAACACGCCACGGCAGGAGGCCGAGGCATCCACAAGCTCATCGAGGAAAAGAACTTAAGGGGGATGAAGAGTAAGACTTGAGAACAGGGGTGATCACCGTTACTGTGTGATGAAGCATGAAGTCTTGTCGGCGTGATATGGAGGAAGGCTGCATTTCTGATTTCTATCGGAAGACTGCCCTATTTAGCACCATCTTTATTATTTAAGAATAAATCATAGCTATAAGCTATTGTTTGTGTCATTGATGTGAGTCTTGAACTAGTCTGTTAAGTTTGTGGGTCATTGTTTGCTGCAGCAGCAGCTATCCTTTATTTCTCTGAACCAAAGTTGTGATGCTATCAGTACATTTGGACGTGCTATTTGGTAGACACAGCTATGTCTATGTGTCATTATATTTGAG
>transcript/43650 full_length_coverage=2;length=1924
GGGAACCGCAACCGCAGCCCCGGCATCTCACCTCACCTCGTCGCACTCCAACCCCACACCCAGCCAGCACCCGGAGACGTGTCCGTGCGCGCAGCACCAACCCAGCGGTGCGCCGCAGAAGCAGGCAGGCAGGCCGGTCTGCCAGTGGCGCGCGGCGTGCGGGACGGAGCCAGAGCGCGAGCCGTGACGTGCGGGCGCGGGCCGGGCTAGAGACTCGCCCCTAAGTAGCACCGATCGACGGACCGGTCATGCCGAGCGCGCTGGGGAGCGGCTTCGCCGGGTCGGTGAGGCTCAAGTACGTGAAGCTGGGGTACCAGTACCTGGTGAACCACTTCCTGGCGCTGCTGCTGGTGCCGATCATGGCGGCCACGGCGATCGAGCTGGCGCGCCTCGGCCCCGGCGAGCTGCTCGCGCTCTGGCGCGCCCTCCACCTCGACCTCGTGCACATCCTCTGCTCCGCCTTCCTCGTCGTCTTCGTCGCCACCGTCTACTTCATGTCGCGCCCCAGGCCCGTCTTCCTCGTCGACTACTGCTGCTACAAGCCCTCCCTCTCCGCCATGATCATCAACAAGTACAAGCTCCGCAGCAACATCCGCAGCTTCAACCTCTCCGGCATGGGCTGCAGCGCCGGCCTCATCTCCATCGACCTCGCGCGCGACATGCTCCAGGTGCATCCCAACTCGAACGCGCTGGTGATCTCGACGGAGATCATCACGCCCAACTTCTACCACGGGAGCCGGCGGGACATGCTGCTGCCCAACTGCCTGTTCCGGATGGGCGCGGCGGCGATCCTGCTGTCGAACCGGCGGCGGGAGGCGCGGCGCGCCAAGTACAGGCTGGTGCACGTGGTGCGCACGCACAAGGGCGCGGACGACCGCGCGTACCGGTGCGTGTACGAGGAGGAGGACGACGAGGGGCACTCGGGCATCTCGCTGTCCAAGGAGCTCATGGCCATCGCCGGCGAGGCGCTCAAGTCCAACATCACCACCATGGGCCCGCTGGTGCTGCCCATGTCGGAGCAGCTGCTCTTCTTCTTCCGCCTGGTGGGGCGCAAGGTGGTCAACAGCAAGTGGAAGCCCTACATCCCGGACTTCAAGCTGGCGTTCGAGCACTTCTGCATCCACGCCGGCGGCCGCGCCGTCATCGACGAGCTGCAGAAGAACCTGGAGCTGTCGCCGCGGCACGTGGAGGCGTCGCGGATGACGCTGCACCGGTTCGGCAACACCTCCAGCAGCTCGCTCTGGTACGAGCTCGCCTACATCGAGGCCAAGGGCCGCATGCGCAAGGGCGACCGCGTGTGGCAGATCGGCTTCGGCAGCGGCTTCAAGTGCAACAGCGCCGTCTGGAAGTGCCTCCGCACCGTCAAGACGCCCACCGACGGGCCCTGGGAGGACTGCATCCAGCGCTACCCCGTCCACATCCCGGACGTCGTCAAGCTGTGAGGAGCTCAGCTCGCCGCCGGCGGCCGTGCCATTACCCTGCACGTACGTGTCCCCCGAAACCTGGAGCTCTGTGGGGGTCCCGACCAAATTAAACCAATCTCTTTCTCTCCTTTGCTCTCTTTCTTCCTTTTCCTTTTTCTATTTTTCGTCGCCATAAATGGAATTACATGGATACTCGTGGGATGCGTCACACAAGGAGGGGATCATTCATCATTCACAGGGAGATTAGTCGGCTACCCGTATATTTATGTTGAATTGGAGGACGCTAACGTGGGCGTGCGTGGTTGTTAAATTGTTCGTGTCACGGATTTCCACTGCGGTGAAAGGGATACTTACATTGGCACTGGGGGCTTTGTCAATCAAATTCCCTTCGGTTGTGTAAACCTTCTTCATGCATACATGCATGCACTTCTTTCTCGGTATTGCTTGTAGGTTAGTAGATGATGATGTAACTGCCAGTGTGTATTGTTTGGTGTCGTGTT
>transcript/43653 full_length_coverage=3;length=1851
GGGGACTCCTTCCCCCCCTTCCTCCTCCTCGACAAGACTACAACCATTAGGCCGTTGCTAGATGGAGGTGGAGACTGTGATGCCTCCTCCGGCGGCCGGGCTGGACCGCGTGGACTCTGCCGCGCGGGAGCCGACTCACACGGAGTCCTCCTTGCCGTCGCCGGCGGCTGGAGGCGGCGCGAATGGCGCGGCGACCAAGGTGCAGAAGGTCTACCGGAGCTACCGGACCAGGCACAAGCTCGCCGACTCCGCCGTCGTCGTCGAGGAGCTCTGGTGGGAAGCGCTGGACTTCGCGCGGCTAAACCACAGCACCGTCTCCTTCTACGACGACCCGGAGCCGGAGACCGCCGCCTCGCGCTGGAACCGCGTCAGCCTCAATGCATCCAAGGTCTTGCCGCTTTCCCCTTTCCCCGCGTCAATCGCCAGCGCAAGGCAGCTCACCATGGCCTTTTCCCCACAAGAAAGTGATTCTTTTGATTGGAATTCTCCTTGATTTTAGCTCCAACACATGTTCATGAGCTTGATGCAGGTGGGTCAGGGTTTATCCAAGGATGCCAAGGCTCTTAAGCTGGCTTTCCAGCACTGGATCGAGGCTATTGATCCAAGACATAGGTACGGGCACAACCTGCATTTCTACTATGATGCCTGGTGCCAAACCCAGGCTGGCCAGCCCTTCTTCTACTGGCTCGATATTGGTGAGGGAAAAGATATAGAGCTTCCAGAATGTTCAAGGGCTCTGCTGAAAAAGCAATGCATAAGATATCTTGGTCCACAAGAGCGTGAGTACTATGAATACATCATTAAAGAGGGAAAGAGTGTCCACAAGATATCTGGAGAACCACTTGATACAAGCCAGGGCTCTAAAGGGACAAAATGGATTTTTGTTATGAGCACAGCAAAGAAACTTTATGCTGGGCAGAAAGAGAGAGGTGTATTCCAGCACTCCAGCTTTTTAGCAGGAGGTGCAACTATAGCTGCTGGAAGGTTTACGGCAGAAAATGGAGTTATCAAGTCCATCTGGGCCTATAGTGGACATTACAAGCCGAGTGCGGAGAACCTTACCAACTTCATGAGCTTTCTAGAAGAAAATGGAGTTGATCTGAAAGAAGTTGAGGTGCGCTCATCCACCAAGGAAGACTACTATGAAGATCCAGTGCCTAATATCAAAGAGAACCCTGCTGCTGCTGCCATGATGGCATCCAATACTCCACAGTTGAAACTGCCTTCCAACATGGTACCAGAAGACAAGGCATCTGGGCCATCTCCACAGACTGAAGCTGACGAGGACAATAATGTCCGTGTGGAGCAAACAAGGTCAGCCTACCAAAGAACCTTATCAGGTGGCCTGCAAAGTCATCTTGATGCGGTCGTCTCGCAGGATGCAATTCTTGAGAGGGTAAATTCCAAGAGCAGGTCAAAATCCTATCAGCTCGGCCACAGGCTATCCCTGAAATGGAGCACTGGAAATGGTCCAAGAATTGGGTGCGTGAAGGATTATCCGATAGAGCTCAGAATGCAAGCGCTAGAGATGGTACAACTCTCACCGAGGGCATCGACTCCTCCAGCCTCGTGGAGGGTGCCATCATGACTCTCCCCCACCCTGCCAACGCCGCCGCTCGTGCCATTGCAGGCCTCCCTGCCCCAGCCAAGTTATGAACTTGAGTATGGGCAACAGCTGTGTAGTTCTGCTGCTTCATATTAGCTGGGTGCTGCAAAAGTTAGAAATTTGTTCTTGCTGTTTTACCTATGTTCCGTGGACCCATTTGTAGCTCAGATGGATCTGATGAGGATTGTATGAGCTCCAATTTGGTGAATTGATTTAACAATGTATGATTGCGCCTTTTTCCCGCC
>transcript/43654 full_length_coverage=3;length=1925
GGGCTAGGCGCAATTCGTCACGATTCCTAACAAGCCGAGCAGAATCGCGGGCGCAGAGTGCCCGGAGAGGAGCGTGGTCAGTGGAGCAGACCACGCTGCAGCCATGTCGGTGCAGGAGTACCTAGAGAAGCACCTGCTCCCGCGCAAGATCGAGGAGGCCGTGAACGCGGCCGTCCGCGCCAAGGCCGCCGACCCGGTGCTCTTCATCTCCACCCACATGCGGCGGGCGGCGCCGGCCGTGATCACGCGGGTGTGCGCGCGGCAGATCCTGGACAGCCGCGGCGCCCCCGCGGTGGAGGTCGACCTGCACACCAACAAGGCCGTGCACCGCGCGTCCGCGGCCGGGCCTGGCGCCCCCGAGGGCGCCGCGGTCGACGCCACGAGGGACGTCGAGAAGCGGAGGCTCCTCGCCAAGGCGGTCGCCGACTCGGTGCGGCTGATCAACGGCAAGGTGTCGGAGGCGCTCGTGGGGATGGATCCGCAGCAGCAGGCGCAGATCGACCAGGCCATCATGGACTTGGACAAGGCACACCACAGGACTGAGGTTGGAGCGAATGCTATGCTGGCCGTATCAATTGCAGCTTGTAAAGCTGGTGCTGCTGAGAAAGAGGTTCTGCTGTACAAGCATATAGCAGATCTTGTTGGTAAAAGCGCAACGACGCTTCCCGTCCCAGCAATTACAGTCATTAATGGTGGAACCCATGCTGGAAATAATCTTCCCATTCAAGAAATTATGATCCTTCCAATCGGTGCCAAAAACTTTGAAGAAGCAATGCAGATGGGTTCAGAGACATATCATCATCTGAAGGATATTATATGGGAGAAGTATGGTTCAGACAGTTGCAACATTGGCGATGATGGTGGATTTGCTCCTAATATTTCCAGTATAACCGAAGGCCTGGATCTTGTGATTGCGGCAATAGATAGAGCTGGATATAATGGAAGGATCAAATTAGCAATTGATGCTGCTGCTACTGATTTTTGCGTAGGAAAGAAATATGACCTGGAGTTCAAGTCTGCAAAGAAATCAGGGCAAAATTTCAAAACTGGGGACGATATGATTGAGATTTATAGTCAACTATGTTCAGAATACCCAGTTGTCTCCATTGAACAGCCCTTTGACAAAGATGACTGGGAGCACTCGAAAAAGTTTACCACCCTAGAGCTATGTCAGGTACCTATTGTGCTTTTATTTTCTACTTTACTGTCAGGAGCTCATGCCATAATGCATTTGCAGGTTGTAGGAGACGACTTATTGATGTCAGATCCTGAACGCATTAAGCGGGCAGTAAATGAATATAGTTGCGACGCTCTTACTCTCAAGGCAAGTCAAGTGGGCACTGTCACTGAGGCCATAGAGGCTGTGAAACAGGCAAAGGATGCTCATTGGGGTGTGATGGTGTCACATAGGTCTGGGGACACGGATGATTCTTTCATCGCCGACCTGGCTGTCGGTGCAGCAGCTGGACAGATCAAAGCCGGTGCCCCCTGCCGCGGAGAGTGCCTCACGAAATACAATCAGCTTCTAAGAATAGAGGAAGAACTTGGAAGCGAAGGGGTTTACGCTGGTGAAAATTGGAGAACTACCTCGAGCTGACTTGTGGCTTACTGGATTCCCTTGATGCGGTCCGGGGGGGGGTTCTGTAGAAATGTTTTTGTGCTGGCTCAGCAAAGGCAAGGAAAGAGGGTAGCTTAACAAACTGGGGAAACTTTCAGGCACACATTGGTTTCTTAGGTGTAGTGGTTGAACTGCTGAGACTTTACTTTTGAGAGATGTTGAGCTATGCCTTTTTTTTCCTTTTCATTTATATGTGATATGGAATGGATCGTGCACAAGATACATGAATTTGAGAATGGGTTTGAAGGAGTAGAGTTTTTCATTTATACAATATACACAGTTCCAATGCACTCCAAGTTTTGCGTTC
>transcript/43655 full_length_coverage=2;length=1921
GGGATCCATCCCTCCCCGCGATCCGCTCCCGTCCGCAGGCTCCCCCTCCTCCTCCGTTCCTCTTCCTCCCCCTGGCCCCGGCCGTCTCCGACCCCGCGTTGCTTCTTCTTCCCTCACTGCTCGAGTCTGGAACCAGGGAGGAGTATCTAGAGGAGAGATGGCGGCGGAGAGGGTCAAGGACGTCGGCATCCTCGCCATGGACATCTACTTCCCGCCCAACTGCGTCCTCCAGGAAGAATTGGGAAAAGCTCATGATGGCGTGAGCAAAGGGAAGTACACCATTGGGCTTGGGCAGGATAGCATGGCCTTTTGCACTGAAGTGGAGGATGTCATTTCAATGAGCTTGACAGTGGTGAAGACTCTCCTGAAAAATTATAACATCGATCCAAAGTGCATTGGTCGTTTGGAAGTTGGCAGTGAAACTGTAATAGACAAGAGCAAGTCTATAAAGACATGGTTGATGCAAATATTTGAGGAGTGTGGCAATACTGATATTGAAGGAGTTGATTCCTCAAACGCATGTTATGGTGGAACAGCTGCTTTGTTTAATTGTGTTAATTGGGTTGAGAGCAACTCATGGGATGGACGTTATGGGCTCGTTGTTTGCACAGACAGCGCGGTTTATGCTGAAGGGCCGGCTCGTCCTACTGGCGGTGCAGCTGCTATTGCAATGCTGATTGGACCAAATGCTCCTATTTCATTGGAAAGCAAATTTAGAGGGTCACATATGGCACATGTTTATGACTTTTACAAGCCTGATCTTGCGAGCGAATATCCGGTGGTCGATGGGAAGCTGTCACAGACATGCTATCTCATGGCACTGGATTCCTGCTACAAGACCTTTTGCAAAAGGTACGAAAAGATTGAAGGGAAGCCATTTTCAATCGTCGACGCAGATTCTTTTGTATTTCATTCTCCATACAACAAGCTTGTACAGAAAAGTTTTGCTCGTTTATACTACAATGACTTCTTGAGAAGCTGCAGCATTGTTGACAAAGACTCGAGAGAAAAATTGGAGCCCTACTCGGGCCTGTCATCCGAAGAAAGCTATCAGAGTCGGGACCTTGAGAAGGTTTGTCAGCAAGTTGCGAAGCCTCTGTATGATACCAAGGTTCAACCAACAACATTGATCCCAAAGCAACTCGGGAACATGTATACGGCGTCACTCTATGCTGCTTTTGCATCAGTTGTCCACAATAAACGCGATGCTCTGGTGGGCCAGAGGATCGTCATGTTCTCTTACGGCAGTGGCATGACATCGACAATGTTCTCCTTCAAAATCAACGAATGCCAGCATCCGTTCAGCCTATCAAACATTGCAAACATACTGGATATCTCCAACAAGTTGGAGTCTAGGCATGTGGTTCCGCCGAAGAAATTCGTCGAGGCACTGAAGCTGATGGAGCACCGCTACGGCGCCAAGGACTTCGTCACCAGCCAGGACACGCGCTTGCTCGTCCCAGGCACCTACTACCTCACCCTTGTCGACTCCATGTACCGCCGGTTCTACGCCGTGAAAGGCGACGCTGCCGCCACTCCGGTAACCAATGGCCATTGACTGATTGCCCTTGCTCAGCCTGAAGCTGCAATAAGCGCCGCAGGCGCTCTTAGATTATTTATCTGGCAGGGAAGGGGAAGGGAAGGGTGGAGCTTGCCCAGATTAATCTCTCTGTAAACTTGTTCTAAGTTTGTAAAGTTAGATAGTGCTGCCATTGTCCGTAATGCCTTGTCAGTGAGAATTCTTGGCTCTGTAGTGGAAGTGGAACGTTCGTGCTCTGCTGGGTTGTAAACTTGTAAGGTTTCTGAATAATCCACCGAATTACCGGCAGGTTTAAGGTACCTGAGTTGTGACAAGAGGCATGATTGATGGCTTCTGTGTGCCAGGTTGAGATGAAAATGAATGTGTTAAAAAAGAGAGATG
>transcript/43656 full_length_coverage=31;length=1869
GGGACCACAACGAGCTCAACAGCCAGCTCAAGCTTGAACACATCACTCAGCCACACCCACCTGCATCGAGCTGATCACCCGGCCCGCGATCCCAATGGAGCTTCCTCAACTTGCGTCCTTCCTCGGCGTGGTGCTCGCCACGGTGCTCTTCTTCAAGCTTGTCTTCCGCCGCCGCCGCCAGTACAACCTCCCGCCGGGCCCCAAGCCGTGGCCGATCATCGGCAACCTCAACCTCATCGGCACGCTCCCGCACCGCTCCATCCACGCGCTGTCCAAGAAGTACGGCCCGCTCATGCAACTCCAGTTCGGCTCCTTCCCGGTGGTCGTCGGCTCCTCCGTGGAGATGGCCAAGTTCTTCCTCAAGACCCACGACGTGGTGTTCACCGACCGCCCCAAGACCGCCGCCGGCAGGTACACCACCTACAACTACAGCGACATCACCTGGTCCCCCTACGGCGCCTACTGGCGCCAGGCCCGCAAGATGTGCCTCACCGAGCTCTTCAGCGCCAAGCGCCTCGAGTCGTACGAGTACATCCGCAGGGAGGAGGTGCTCGCCCTCCTCGGCGACCTCTACCGCGGCGGCGCCGGTGCCAGCCGCGTGGTGGTGCTCAAGGACTACCTGTCCACGGTGAGCCTGAACGTGATCACGCGCATGGTGATGGGCAAGAAGTACCTGGAGAAGGAGGTGAGGGACGAGGCAGGGGCGGTGATCACGACGCCCGACGAGTTCAAGTGGATGATCGACGAGCTGTTCCTGCTCAACGGTGTGCTCAACATCGGCGACTCCATCCCGTGGCTGGACTGGATGGACCTGCAGGGGTACATCAAGAGGATGAAGAAGCTGAGCAAGATGTTCGACCGGTTCCTGGAGCACGTCGTCGACGAGCACAGCGAGCGCCGTCGCCGCCAGGGGGAGAGCTTCGTGGTGAAGGACATGGTGGACGTGCTGCTGCAGTTCGCCAGCGATCCCGGTCTCGAGGTCAAGCTCAACAGAGAGGGCGTCAAGGCTTTCACTCAGGACCTCATTGCTGGCGGCACGGAGAGCTCCGCGGTGACAGTGGAATGGGCCCTCTCAGAGCTCCTGAAGAAGCCAGAGGTGCTCGCGAAAGCCACCGAGGAATTGGACCGTGTGGTGGGGCGAGGCCGATGGGTCACCGAAAAGGACATGTCGAGCCTTCCCTATGTGGATGCCATCGTCAAAGAGACCATGCGGTTGCACCCGGTAGCGCCGATGCTTGTACCCCGCCTTTCACGCGAGGACACGTCTATCAACGGCTACGACATCCCCGCCGGCACACGGGTGCTAGTCATGGTCTGGTCTATTGGCCGTGACCCGGAGTTGTGGGAAGCGCCGGAGGAGTTCATGCCAGAACGCTTCCTCGGTAGCAGGCTCGACGTCAAGGGGCAGGATTATGAGTTGCTTCCATTCGGGTCGGGACGCAGGATGTGCCCGGGGTATAGTCTTGGGCTGAAGGTGATCCAAGTAAGTCTGGCGAACCTCCTGCACGGGTTCACGTGGAGGCTCCCTGATGGCGTGGAGCTGAGCATGGAGGAGATCTTTGGACTGTCAACACCACGCAAGTACCCACTGGAGGCCGTCGTGGAGCCCAAGCTCCCGGCTCACCTCTACGCCGAGGCTTGAATATTTGATATTGTGCCCTCGTGTGTTGAGTAATTATTACTACTTGTGATGTTTTTTTTTTGTTTTTTTTCTAGTATTATATATTTGATACATGTGTGCCCTCGTGTGTTGAGTAATTATTATTACTTGTGTTGTTATATTATGCATCGTAGATCTGTAAAGAAAAGTGTAAAAGATGGTCGACAATTGCTAATTTAGCAAGTGAAATAATGGAAATTTTCCTCTTT
>transcript/43657 full_length_coverage=2;length=1925
GGGACCACCCGCATCCAGCAAAGTCCCCTCGCCGCGCCGCCGCCTCCACCGCAGCTGCGCTTCTGATCTCTCCGCCGGTCGCCGAGACCTTCTCGCGCAGTCGGCCATGGCATCGCAGCAGCCATCCCTCGCCATCCTAGTGCGCGAGCCCGACGGCTTCACGGTGTGGCCCGGCCCTCCCTACCCGCCCGGTTCCAGCCCGCCGCAGAGGCTCCCCAAGACGGCGTGCAGCGCCACGTCCTTCTCTCGCGACGGCTCCCGCCTCCTGGCGACGGTGGCCTCGGCCTCGGCCACCGTCTACGACTGCAGCTCGCTCTCCGTCATCAGGTCCTTCGACCTCCCAGGCCTCACCGCCGCGGCGCTCTCGCCCACTGGCTCGTACCTGCAGACCTTCCAGAAGTCGTCCTCGCCGCAGGTCAAGAATGTCACGGTCTGGCACGTTGACACCGCCACTGCGCTCTACCAGCACTATCAGAAGAACTTGTCTAAGGCGAATTGGCCAATGGTTCAATTTTCTGCGGACGAGTCAGTTGCTTGTCGGATGGCGACCAACGAGATGCAGTTCTTTGACACAAATGATTTCACTAAAGGGATTGTGTACAAGGTAAGATTACCAGGCATAGCTGCAATGCAGCTAGCAAGTGCTCCAGGATCTCATGTTGCTGGATTTGTCCCAGAGGCAAAGGGTGTTCCAGCCAGTGTTCAGATCTTCTCTTGTGACAAGGATGCACAAAACCAAGTTGTTGCCCGCAGGAGCTTTTTTCGCTGTTCAACTGTTCAGTTTCACTGGAACAAGGGGTCTACTGGACTTCTTATTGTTTCCCAAGCTGATGTGGATAAAACCAACCAGAGTTACTACGGTGAAACCAAGTTGCACTACTTGACAACTGATAGGGCCTTTGAAGGAATTGTTCCTCTCAAAAAGGAGGGGCCAGTGCATGATGTTCAGTGGTCTTCTTCAGGTTCAGAGTTTGCTGTGGTCTATGGATTTATGCCGGCCAAAGCAACAATATTCAACAAGAAATGCAATCCTCTTCATGAGCTTGGTGAAGGCCCTTATAATACGATAAGATGGAACCCCAAAGGGCGATTTATTGTTATAGCTGGATTTGGTAATTTGCCTGGTGATATGGCTTTCTGGGATTATTCAGAAAAGAAGTTGATACAGAAAGCAAAGGCTGAATGGTCTGTCATAAGTGAATGGTCCCCTGATGGTCGCCATTTTATGACTGCTACAACAGCTCCAAGGCTTCAAATAGATAATAGAATAAAAATATTTGACCACACTGGATCTCTGCAGTTTATAAAGGAATTTGAAAAACTGTATCAGGTTGACTGGAAACCAGAATCTCCTGAAAGATTTGGTGACATTGCTGAGCTCACGATATCTTTGAATGGCATAAAAATTGAAGAAACAAAGAAGCAAGGACAAGGTTCTAAATCGGCACAAACATCAGGCAAGGCTCCTGTAAATGTAGCAACAAAACCTGCAGGAGCATACCGTCCACCTCAATCAAAGCACACTGCAGCGCTTCAAGACAAGCTTTTCGGTGGCCTTGCTCCTACCGGAGGGGAGATGAGCAAAACTGCATTGAGAAATAAGAAGCGGAGGGAGAAGCAGAAGGAGAAGAAGGCTGGGGAAGGCTCTTCCGCTGATGACAGCTGATCCACTAGCTTGTTTTGGCATTTTTCGCTGCTGAGTGAAATTCATAGTGACGAATAGTTCCTTCATTTGGGGAAAAAATGACTATTTATCTTGTGAATGTGAAATGACGCTTTCCAGTTACACTGTAATACTATGTGAGACTCGAGACAGAGTATTGCACAAGAATGACCATAGAATTTTACTTTACTTTTGGCGCTGAACGCACCGACAGTTTGTCTAACTACATCACAGAAAACAGTGGAGCTATTTTATTTTGTTT
>transcript/43659 full_length_coverage=15;length=1922
GGGGCCTCCGCAGAACGCTCCGCCCTCTCCAATGGAGGCCACTGCCACACTCACGCTCTCTTCGTCTCCCGCCGGCGCCCGGCGCTCGCCGGCCAGGCCCACCGTGGCCTCCCTTCACCTCCGCCGCGTGCCCACTCTCTCATTCCACCTCCGCGGGGCCCAAAGTCCCGCTGCCTTCCGCGCCCTCTCTTCCCCGTTCCCGGGATGCAGGAGGAGGAGGCGGGGAAGCGGGATGGTTGTGAGGGCGGAGATGTTCGGGCAGCTCACCACCGGGCTGGAGTCCGCGTGGAACAAGCTGCGAGGCGTCGATCGACTGACAAAGGAGAATATTGCTGAACCGATGCGGGATATTAGAAGAGCACTTTTGGAGGCAGATGTAAGTGTGCCAGTAGCAAGAAGTTTTATCGAGTCTGTTACTGAAAAGGCTATAGGCACTGATGTGATCCGGGGTGTCCAACCTGAGCAGCAGTTAGTGAAGGTTGTAAATGATGAACTTGTACAACTGATGGGTGGAGAGGTATCAGATTTAGTATTCGCAAAAACTGGCCCAACGGTTATCCTATTGGCAGGTCTGCAAGGTGTTGGGAAAACTACCGTCTGTGCTAAGCTTGCCTTCTATCTGAAAAAGATGGGGAAGAGTTGTATGCTGGTTGCTGCAGATGTTTACAGGCCTGCTGCTATTGACCAACTCACTATTCTGGGTAAAAAGGTTGGTGTACCAGTTTACTCAGAAGGAACGGAAGCAAAACCTTCAGAGATTGCCAAGAATGGTTTGAAAGAAGCAAAGAGCAAGAAGACCGATGTAGTTATAGTGGATACTGCTGGAAGATTGCAGGTAGATAAAGCTATGATGAATGAGTTGAAAGAAGTAAAGAAGGCAGTGAAGCCTACAGAAATTCTTCTTGTGGTTGATGCTATGACTGGCCAAGAAGCTGCAGCATTGGTCGGTGCCTTCAATGTTGAAATTGGTATAACTGGTGCTATACTGACAAAACTGGATGGTGACTCCAGAGGTGGGGCAGCACTAAGTATCAAAGAGGTGTCTGGAAAGCCCATCAAGTTCATAGGCCGTGGAGAACGTGTTGAGGATCTTGAGCCTTTCTATCCAGATCGTATGGCGCAGCGTATCTTGGGAATGGGAGATGTACTTTCATTTGTTGAGCAAGCACAGCAAGTGATGAATCAAGAAGATGCTGAGGAATTACAGAAGAAGATTATGAGTGCAAAGTTTAACTTCAATGATTTCTTGAAGCAAACAAAAGCTATCGCGCAAATGGGTTCGTTCAGTCGTATAATTGGCATGATTCCAGGCATGAACAAGGTTACTCCAGCGCAAATCCGTGAAGCTGAGAAAAACGTTAAGTTTATGGAGTCAATGATCAATGTGATGACTGCTGATGAAAGGGAAAGACCAGAGTTACTTGCTGAGTCACGCGAGAGAAGGAGAAGAGTGGCTAAGGACGCTGGAAAGACAGAACAGCAGGTGAGCCAACTAGTATCGCAGCTTTTCCAAATGCGCACTCGAATGCAGAAGATGATGGCTGGCATGCAAGGAAAAGATACACCCGACATGGAAAATCTCGCGGAGTCCATCAAAGCGGAAGAACAGGCTGCCGTGGCTACTGGTAAGCGCAGGAGGAAGTACGGCAACCTGAGGCAGCGGGATCTGGACTCGATGCGCGGTTACCGCAGATGAGATGTGGCTGGCCATGGGGGACACTGCCACTTGAACCCAGTACGGACATATTTGAGATCTCTAGCTGCAGCTTGCAAGTAGTGACAACATACGTGTATACGGCCTTGCTCTGTGTATCAGATGTATATTTTCTGTGTAAGTTCCAATGAACCGGGAGCGAGTATTTTTGTGATCACGGCTTGCGTTTTCCCTTCCGTCTTGATGGTTTAGCAATTCTCATTTCTGC
>transcript/43660 full_length_coverage=2;length=1840
GGGACGAGCCCCGCCGCCACCTCCCAAAATCCCGAGCGCTTCCGACTCCGAGATCTGAGAGCTCCGCCACCGCCACCTCCCAAAATCCCGAGCGCTTCCGACTCCGAGATCTGAGAGCTCCGCCACCGCCACCGCCGCCGCCGTCCCCGTCCCCATCCCCACACCCGGATATGCTGCGTGTCCTTTCGAAGTCCCTCTCCACGGTCGCCCGCGCTGGGCCGGCGACCTCTGACTCCCTCCTCAGCGGCCATCGTGCTGCTGCCGGCGAGATCCTCCCGGGGCCAGTTCCCACCTACGGCCTGCTCACTCCTCGCCGCGGGATGGCCACGGGGCGGATCGAACAAATGATGTAAGCCCAAAATCCTTAACCCTGGCACTCGAGTTTCGGATCTGGTTAGGGCATCTACAACGCGAGTCGATTAGCGCTTAGAGCGTCAAATCCTGACGCTTGGGATGACATCGGGGCGTCAAATCCCTACTGTGTATGATGATACTGCCTTCACCTTCCACTCGGGCACTGGGCTTGTGGTTCAGAACCACCTCAACCATGTCTCTGTCTCCGAGGCGTTGCTTGATAAAGACAATTGGCTGATATCTAAGAAGACTGGCGAGTATGCCTTCGCAAAGCTGGACGACTGGAACACCGCCCCACTGACCCCAGAGCGAGAGCTAGGCGACTTCAGAGCATTGCACTCAAGGTTTGTGAACATCCTGCGGCAAACAAATGGCAGGGACTATGAGGACATGTTGCCGCCCGACCTCAAGGACTTCCTGGAGAAGCTGATCGCTGATGACCTCAAGGTCCAGCACATCGTTTGCCATTCCTTCTTCTTACCGTGCCTCTCCAAGTTCCTTCTAAGGGTACTTCTTGATGTGAAACTGAAGCGGCCACTGCTAACCGCTGACTGCCAGAAGCGAAACGACATCAAGAAGATGTTTGTCGAGATGCCCTATGTCGATGTGGAAGGCAATGTGCTCCGGAAGATTGTGGAGAACAACGTCTTCCTCCGTTCCTGGCAGAAGCGTATTGATGAAGACAAGGCCAGATGGAGCCTGGAGGAGCCAGAGAAGACCGAGAGAGCAATGGGCTTTGATGAAGAAAAGGCCGGATGGAGCTTTATGGAGCCAGAGAAGATGACGCTGAGCATTGATCAGGAAGGGGCAAGATGGGGCTTGATCGAGCAACAGAGGACTGGGAGACCACTGGACCCGCTGGACCCTAGAGTTCAGATTGCCAGCAAGCTTATTGCTGTGCTGAGGGCTGGCTGCCTTCATTATCATAAGCCAAACCTTCCCAAGGAATTTGAGGGGACTGCTGCAGGGGATAACCATCGACAAAGTCATACGTATGATGAACATTGAGTTCCCAAAGTTTGAGCAGAGGACGCTCGAACTGTTGGCCGAGCACGGCCTCTGGGATCATCTTGAGATCGTCAAACTATTTGGCAAGTATGCCGCGAGGCTCCAGGAGGTAATTGAGAGGGACAAGGTCCGCCCAGCGGAGAAGGCTGCAAAGTCGGCGAAGGCACGCCAGTAGCTCCTCCTGCGCCTCCACATGTGGTATACTATGTGGAGCGAGCAAGCCATGAACTTCCATGAAGCTGGAGTTTATCTGGTGATGTCTATGAAGCTGGAGTTTGGCTGTTTGTCTTGACCGAGGATCAAGCCATGATCTTCCAGCAGCCCAGAAATTGTTGTTGTGTGCGGGCTATCTTGTCAGTTTCAGTAATTCGTAAAAAAACCGATTGCTTTTGTGCAATTCATGATTTTGTGGTCTCTGGCACTTAAAAGTCAAATTTGTCTGTATAACATTCAATCGTCGCCAAGATTCTGCTTCATC
>transcript/43662 full_length_coverage=18;length=1884
GCCCCAGCCACGTCGCTGCAATCTGCGCCGCGCGCTCGCCTCGCCTCTGCCGGGCTGCTGCGTTCATCACAACCACCACGCCAGCGCAGGGCCCTCCCCCATCCAAACCATCTCCACACTCCTCTCGCCAGCTCCCCGCCGCCGACTCCACACTCTCTACGCTCGGCCGCGGCGACGGGAGCGGATGGCGACGGCGAGCGGCCTCTCCGCCCCTCTGCAGCTCCTCTCCTTGCGGCGGGCACCCGCCAAGAACCTCTCGCCGCGGAGAGCAGCCGCGGGAGCTCTGTCAGGTTCACTTATTGTGAAGAGATTTTCTTTATGCAACGGGAGAAGTCATCACCAATTTTTACCATTGAAACAAAGGGGAAGGTTGCAAGCAGCAGTACTACCTGTTACTCCACCACTGCTTGATGATGAGGAAAAAAGGAAGCAAATGTCTGAAGATTATGGTTTCAATCAAATTGGAGAACAGCTACCAGATAACATTACTCTTAAAGATGTCATGGATACTCTGCCTAAAGAGGTATTTGAAATCGATGATGTAAAGGCTTGGGCATCTGTTCTGATATCAGTTACTTCATATGCTTTCGGTCTTTTCCTTATCTCAAAAGCTCCATGGTATCTTCTTCCCGTTGCTTGGGCATGGGCTGGTACAGCAGTGACCGGGTTTTTTGTCATAGGTCATGATTGTGCACATAAATCATTTTCAAGGAATAAGCTAGTGGAGGATATCGTTGGAACTCTAGCTTTCCTGCCATTAATTTACCCTTATGAACCTTGGAGGTTTAAGCATGACAGACATCACGCCAAGACAAATATGTTAGTAGAAGATACTGCATGGCAACCTGTTTGGCAAAACGAAATTGAATCGTCTTCTTTCCTAAGGAAGGCAATTATATTTGGTTATGGTCCTATCAGGCCATGGATGTCTATTGCTCACTGGTTGATGTGGCACTTTGATCTGAAAAAATTCCGGCCAAATGAACTCCCTAGGGTGAAGATAAGTTTGGCGTGTGTCTTTGCATTCATGGCAATTGGATGGCCCCTAATCATTCTTCAATCAGGAATAGCTGGATGGTTCAAGTTCTGGTTCATGCCATGGATGGTTTATCACTTTTGGATGAGCACCTTTACAATGGTGCATCACACTGCTCCTCATATACCTTTCAAATCATCAAAAGAGTGGAATGCTGCACAGGCGCAATTAAACGGCACAGTTCACTGTAGCTATCCTCGATGGATAGAGATCCTTTGCCATGACATAAATGTACACGTCCCGCACCATATTTCTCCAAGAATTCCAAGTTATAACCTTCGTGCTGCCCACGACTCCATTAAACAGAACTGGGGCAAGTATATCAATGAGGCCAGCTGGAATTGGCGGCTGATGAAGACAATATTGACTACATGCCATGTGTATGACAAAGAGAGATACTACGTTTCTTTTGACGAGCTCGTGCCTGAGGAATCTCAACCAATAAGATTCCTTAAGAAGTTCATGCCAGATTATGCTTGATGCAACTGCTACCATTGACTAGTCAGAGAGTATTTAGACATTAAGAACAATCACAACCATTACACTACAAAAGGCTCATCGCAGACGGCTCAGGCATGGCTTTTATTGTGAGCCGGCAGGGATACTCCTTGTTGCAGATGGCTTTTATTGAAAGCCGCCTGGAGTTTTACCTTTTCTCTTCACCCTAAAAAAAAAAAGATGCTCAGAACAAGTAGAAACAACATATAACAGTATATTATAATGTCATATATTAAACATGCAAGAGGAAACAACATATGTATTTCACATTCATTCTCATTCAAACACCAGCAAAGTGACACGAACAATATTTAGATTGCATCAGTAAAATGGCAACGATATCCAAGTTC
>transcript/43663 full_length_coverage=38;length=1829
GGAGGTACTATCAAATTTCTCCCGGGAAACTCCAAGCAGTGAGCAATGGGCGCCCTCGCCGCGCTTCTCCTCGCGGCCCTACTCGCCGCGCTCGCGTACCTGCTCCGCCTACTCCGCTCCCTCGTGTGGGTCCCGCACCGCCTGGAGCGCCGCCTGCGCCGGCAGGGCATCCGGGGCCCCCCGCGCAGCTTGCTCTACGGCAACGCGGCCGAGTACGGCGCCCTGATCGCCGCCCATTCCGCGCCACTGGCCTCCTTCCACCACGCCTTCGTCGGCCGCGCCGCGCCGGAATACCGCGACTGGGCGGCGCAGTACGGCCGCCCGTTCGTGTTCTGGTTCGGGCCCCGGCCGCGGCTGGTGGTCTCCGGCCCGGAGGTCGCCAAGGCCGTGCTGACCGACTCCACGGGGACCTTCAGAAAGGGTTCCGGGAGCAACGTCAACCCGCTCTCTCGGCAGCTCCTCGGCGAGGGGCTGGTGGCGCTCACCGGGGAGAAGTGGGCGCACCACCGCCGTGTGATATCGCCCGCCTTCAACATGGAGAGAATCAAGGGTTGGATTCCAGAAATATCAGCTATCACCTCATCCATGCTGGATAAATGGGAAGTTCAAGGAGAAACCCGCGCTGAGTTTGAGATTGATGTAAATAAAGAATTCCACACTTTGAGTGCGGATGTCATTTCTTGTATAGCATTTGGAAGTAGCTATGAGGAAGGAAAGCGAATTTTTCAATTACAAGAAGAACAGGTACAACTTGCCCTCCTTGCAATGAGAACCTTCTACTTTCCTGGATTCAGGTTTGTGCCGACAAAGAAGAACCAAAGAAGGCATAGCCTAAACAAGGAAATCCGAAATTCTTTGCGCAGATTGATTGAGATCAATCGAAAGAAGTGTGAAGATTCCAAAAATTTGCTTGGCTTGATGCTATCAGCCAGCAAAACTGACAAGGAGTTTAAAATGGGAATCGAAGAGATCATTGATGAGTGCAAAACATTTTACTTTGCCGGTAAAGAAACAACTGCAAATTTATTGACATGGGCAACACTTCTGCTGGCATTGTATAAAGAATGGCAACACAAGGCCCGAGACGAAGTCCTGCAAGTGTGTGGCAAGAACAAGCACCCAAATGCGGAAACCTTGAGCAGTCTCAAAATTGTAAATATGGTGTTGAAGGAAACCCTCAGGCTGTACCCTCCAGCTCTGTTCGTCAACAGGACAGTCACTAGGGATGTGAAGCTAGGCAAACTTGACATCCCTGCGGGCACACAGCTCAATATGCCTATTATTGAGATGCACCATGATGTCGACATATGGGGAGCTAATGCGGAGGAGTTTGATCCATCGAGGTTTGCAGATGGCAAGAGCTATCACCTCGGCGCGTACTTCCCCTTTGGGATTGGCCCTGCCATCTGTGTTGGCCAGAATCTGACGATGGTTGAGGCAAAGCTGGCGCTTGCAATGGTCCTCCAGCGCTTTGCGTTTGATGTCTCGCCGTCCTATGTTCATGCGCCGATGATGGCAATGACCCTCCAACCCGAGTACGGTGCTCAAGTTCTTGTCCACAAGATCTAAGTCTTCCGTGGCGCTGTATCTGGAATCGGGAGGTGTGACAGCAAGGTATATGTGAATGTTCCATCTCCGGTCTCCTGTATCCCTGTGGATTTTGAGCAACTTGTAAGAGGAGGTTGCCAACTTGTCTGAAGTTTGTCCTGAAAGTCAGAAAGTGTGTATAGAAAGTGTATATGCTTTGCGACAGTAAATCATCATATTCCTCTACATTTTTTGTATCACCTTGTTTTCTTCCTAAATCAGTTCAAGTTGTTCGTCGATTC
>transcript/43664 full_length_coverage=3;length=1918
GGGGTGCTTCCCTTTGGGGTTTTCTCATTGGTGCGTGCGTTTTGGATTCCCTTCCCCTTCCCACCCCGCTCCCCCTTTTCGATTGTGCTGCGCGAGAGAAATCGCATTTTTTGGGGGTGGATTTCGCTCATCGGTTTCTTGCCCTGGTCCCGTCGCCTGATGTGAAGATGGCGAGCAGTGCATCCGAGAAGTGGGCTGTGGTGCAATACGGACACCACGGTCCTGCAACCAAAGTCTACCGGTTTCAGATCCTGTTGCCAAATGGCACAAGCACCAGCCTCAAGCTGCGCGATCCTGGAGAAGAGATGCCGCTTCCTGATTTCTTACATCGTATTCGGGAAGAGTTGGGCGATGCCTCCGCATATGGTGGTCAAAGGCGGGGAATTGAATGGGATGGCGATGTTTATCTAGAGGACCTGCTGGACAGAAAGATAGACAAGAAAGTGCAGTTCTGTGATTTTGTCACGAAGGGTACTAACATATTAAGACTCCAGGATGGTGAAGAATTTGTCCGGACATATGAGAATATGTGGGACCTTACACCTCCGACTGAACTGCTTCAAGAGCTTCCGGCAGAATATAGCACTGAGAGTGCTCTTGCAGACCTTGTTGACAACTCATTACAGGCTTTGTGGTCAAATGGTAGCAAAGAAATAAAGTTAATCAGGATAACTGTTGATGGAGAAAAGATTGTGGTTTTTGATACTGGTAGGGGGATGGACGGTTCAGAAGATAATTCTATCTCTAAATGGGGTACAATGGGTTCTTCTAACCACAGAGTATTTCGGAAACAAGGTATCGGCGGGAAAGCGCCATACTTAGTGCCTTTCTTTGGCATGTTTGGCTATGGTGGAACTATTGCATCGATGCATCTTGGAAGAACTGCCATAGTTTCTTCTAAAACTAAGGAATCAAGGAAAGTGTTTACCTTGCATCTTTCGAGGGAGGCTCTGTTGGAGAAGTCTTCATCTAAACTCAGCTGGAAGACTGCTGGAGGAGTTAGAGATCCATCTGAAGAAGAGTTGGCACTGTCGCCACATCGAAGTTTTACACAGGTGGAAATCCACGGCTTGAATAGGCACTTGGAGCCAGCTAAACTTCGAGGATTTCTGAAGGACATATATTTTCCATATATACAGTATGACGAGGATAATGGATCTGCGAGTACAAGGAGGCCAGTTCAATTTGAGGTGAATGGTGTAGATTTAGCAGAAATACAGGAAAGTGAAGTGACACTTACTAATCTGCACTCTTCTAATGGTCCTGATTTCGATCTGCATCTAAAATTTGCTTGTACTTCAACAAATGCAGCTAGTCGCCAAGCACATGCTCGGATCAAGTGTGTATACTTTCCAATTGTCAAGGGAAAAGAATCTATCGATTCTATTTTAGAAAAGTTAAGCGAAAATGGCTTGGGGGTGAAAGAAAACTTTGACAATTTTTCACGTGTGTCAGTCCGCCGACTTGGCCGGTTACTCCCTGATGCAAGATGGGGTTCTCTTCCTTTCATGGAACCTAAACAGAATAAAGGACAAAAAGCTGAACTCCTGAAGCGATGCTGCAAGAGGGTGAAATGTTTTGTTGAAACGGATGCGGGTTTTAATCCAACTCTTTCTAAGACTGATTTAGCACAACACGATGTTTTTACTAAGGCACTTCGCTGCTTTGATGGCAGTTGTCATAATGACAGCTCAGTTGAGGAGGTTAGTGTTGATGCTCGTAAAGGTGAAAGATCACTAAATCGCACGCAATTGGAGAAGCAGTATCACGACTGGATTAATAATATGCATGCAAAGTATGACGTGGAAATGGACGGAGGGGACGACGAGCATACTGTTATTATCAACCCAAGCAACAAGGAGCGACTTGGAATATCTAAAGATGTTGAAGTTATTAGAGTTCACACCTCGGTTAGCAG
>transcript/43665 full_length_coverage=3;length=1928
GGGGGGGGTAGGTGGTCGCTCTCCAATCGCATCCGCAAAACCAACACTCGTCTTCCTTCCTCCCTCGACCAGCGCAGGCGGATCTCATCCCATCCAAGGCAGGCAGGCAGGTACGAGATGGCTCTCACCAGAATTGGTCTTGCTGGCCTCGCCGTCATGGGGCAGAACCTCGCCCTCAACATTGCGGAGAAAGGGTTCCCCATCTCTGTCTACAACAGGACCACCTCCAAGGTCGATGAGACTGTTCAGCGCGCCAAGCTAGAAGGAAACCTTCCTCTCTACGGTTTCCATGACCCTGCATCCTTCGTCAACTCCATTCAGAAGCCACGTGTCGTCATCATGCTTGTCAAGGCCGGTGCCCCGGTTGACCAGACCATTGCAACGCTCGCAGCACACCTGGAGCAGGGCGACTGCATCGTTGATGGAGGGAACGAGTGGTATGAGAACACGGAAAGGAGGGAGAAGGCGATGGAGGAGCGTGGACTCCTCTACCTCGGGATGGGTGTTTCCGGAGGAGAGGAGGGTGCCCGCCATGGCCCATCCATGATGCCTGGAGGCTCACTGGAGGCATACCAGTACATTGAAGACATTCTTCTCAAGGTGTCTGCTCAGGTCCCTGACAGCGGCCCGTGTGTCACATACATTGGGAAGGGTGGATCCGGAAACTTTGTCAAGATGGTTCACAATGGCATTGAGTACGGTGACATGCAACTCATTGCTGAGGCGTACGACGTTCTCAAGTCGGTTGGGAAGCTCACAAACGGTGAGCTGCAGCAGGTTTTCGCCGAGTGGAACAAGGGTGAACTCCTCAGTTTCTTGGTTGAGATCACTGCTGATATCTTCAGCATCAAGGATGACCAGGGTGAGGGCTACTTGGTCGACAAGGTCCTGGACAAGACCGGGATGAAGGGAACCGGGAAGTGGACAGTGCAGCAGGCTGCTGAGCTCTCTGTGGCTGCTCCTACCATTGAGGCGTCCTTGGATTCCAGGTTCCTCAGCGGGCTGAAGGATGAGCGTGTCGCGGCTTCCAAGATCTTCCAGGGTGACTACTCCAGTGGCGAAACTGTCGACAAGGCACAGCTGATCGAGGATGTGAGGAAAGCCCTCTACGCCTCCAAGATCTGCAGCTACGCCCAGGGCATGAACATCATCAAGGCCAAGAGCACGGAGAAAGGATGGGGCCTCAACCTCGGCGAGCTGGCCAGGATCTGGAAGGGTGGGTGCATCATCCGCGCCAGCTTCCTGGACCGCATCAAGAAGGCCTATGACAGGAACGGTGAGCTCGCCAACCTCCTCATCGACCCCGAGTTCGCGCAGGAGATCATGGACAGGCAAGCCGCATGGAGGAGGGTCGTCTGCCTCGCCATCAACAACGGCGTCAGCACCCCTGGCATGTCCGCGAGTCTGGCCTACTTCGACTCCTACCGGAGGGACAGGCTCCCTGCCAACCTCGTCCAGGCCCAGAGGGACTACTTCGGGGCGCACACCTACGAGAGGGTTGACATGCCCGGCTCCTTCCACACCGAGTGGTACAAGATCGCCAACTCAAAGATCTAAGATGCTGCTGCTGCTCTACCAAGAGACGGTCCATCAGGTTTCGTCTTCTCGGTATCCTTTGTAGCTGCCAGTCATGAGTCCTTTTCCTGTAGGGGAGGAACCGCCGTTTAATTTTTATTATTTGAGTAACGAGTCCTGTATTTATTTTCTACAAGGAGATCACATATTCTCTCCAGTCTCCACTACTTCCATGTGATTGATCAACCCTGGAGGGAAGACATTGCCATTCTGAATTAGTTTGAATAAATGTGTTTTTACCTACCTGTGTTTGATAGCCAATGGTCCTGTTTTCTCAAGTTTGCTTTATGAGCAGAACCCCTGCTTGTTGCTTGTTTGGTGTGTCATGATTCTCACAAAATTTTGTTGCTGTC
>transcript/43667 full_length_coverage=2;length=1926
GGGGGGAAAAACAAAGTGAACTATTTCTCAGAAGGGAATTTTCCCCGGAAGACCCTCCACCAGGAGTCACCGCTCGTCGGGTCTCCGCCCCCTCTTTCTCCGCTCCCCCGAATCAGAACTCCGACCTCCGACCTCCGGAGTCGCGCTCGGCGACGGCGCTGCCCTGCCACCTCGAGCAAGCAAGAGAGATGTCTCTAATCCGAATAGCTTTTTCTTTGGTCCTCCTCCTCGCCGCGGCGGAGTCCGTGGCGGCGACGCGCTCACCGTCGGCCTTCGTGCAGAACGCCATCTACTCCAACCGCATCACCATCTTCTCCAAATCCTACTGCCCGTAAGCCGTTCCGAACATCAATTTCTAGAAATTATTTTTGCTTGTGATTTTGGGGGACTTTCAGGCTATGTGCATGTATATGCGTGTGCGCGCAGCTGTGGAATTCACGCCGCATCGTTCAGAAAGATCCCGTGAGGTTAATGGCATACTAGGCGCACGTTTACCGAGGGAAAAAGGATCCGGATGTCGTGAATTGGACGGATTTGTGTCTAATAGATGTCAGAAGCGTGAATTAGGCCCATCGCGTTCGCCATGGCGGCGAACCCTGCCGGTTGCGTATTAGCTTAGGTAGGCCGCACACTGTGGCCAGAGCTAACAGCTTTATTTGATCAATTGATGGCATTAAACAGTTAATTTGCTGGTGATCATGGCTTACTGCTGTGTGCTGTGCTGAAGAGCTATCCTAAATGTGTTGTTTCCTTCTGTTTACTTTACGGTCTACGATGTTGGTCTATAAGTGAATACTACGCTATAGTAGGTATGTTTAAATCATGCTGCGTGGGATGCCGATTGGTCATTTAGAAACTATATCCGCGTAGGCGGGTACTACTGTACCATGTGACTGAACTTTAGGGTTCATAGATAGATTTAGGCTTTAGTTGGCTTTACGATGAGTTAATAAACTTGGTTATTCTGGCTATTTGTTTTTAACTTTGAGTCCGTCAGATAGTTAAAATAGACAATTCCAAAGAATATCGTATATTTCAAACCTGACCGCTAGGTTGGATGTTCATGTTCTTTCGATAGTTAAAATGACAAATTAAAGATATTCAATTGCTAGACCATGGAAGATGAAAACAGATAATGCAATTTCCTTCTGTACTAGCATCTTATCTGAAATACTCAAGGTGTTATGAACTCCAAGAATCAAAGATTGAGTAATCTTGAAGAACAAGATCATGTACTGTCCTTGAAATATTTCTCCTAAGCACCTCTCGTATGGGTTTCTTGGAAAGAGGAACACCTCTTGTATGGTCTGGCTACTTAAGGATTCCTTGTTATTAAGCACTAACACTGTTCCATACTGTTAGTTATCATTTGTCTCTTTACTTCTCTTCTTCTAGGTACTGTATGCGTGCTAAGCGAATATTTAAAGACCTCAATGAAGATCCTTACGTTGTTGAACTTGATCTCCGAGAGGATGGCCGAGAAATTCAAGGTGTTCTTCTAGACCTAGTTGGGCGCAATACTGTGCCACAGGTGTTTGTGTATGGCCACCACGTTGGTGGCTCAGATGATACAAAAACTGCTCTTTCAGACGGACAACTTCAGAAACTTCTTGGTAAGAGTCAGTCGCAGTGATGATCACTGCCGAAGCTTGGTATTGTCCAAAGCTTGTGAAATGTCTAACATGCGGTGTTCCTTATGGGAGGAATGGAACCTTACACTCTTTAGGAATATGAACAGAGTGTTGCAGCTCATGCCAGGATTTTTTTTTGAGTGCAAGTGTTGTGACAAAAATCCATGTGCTGGATTGTATGATATTCTCAAGTACATATACTTTTATCTGCTGTGCCTGATTTTATTACTGTTTGTGTTCATAAGTACTCTACTTCCTCTTCCATTCTGTATCATATGACTTGGTTTCAGCCTTC
>transcript/43668 full_length_coverage=7;length=1844
GGGATTCCAAATCTTCCCCCCCAAGCTCGAGCCGCCGCCGCCGCCGATCAGTCGAACCAGCCCCCTCACTAACCAATCTCCCGAGCGCCCGCTGCCCCCCGACCTCAAGCCCCCGTTCGTGAATGGACCACGGCTTCGACGGCGCGCTCCAGCTGCCCCCGGGGTTCAGGTTCCACCCCACGGACGAGGAGCTGGTGATGTACTACCTGTGCCGCAAGTGCGGCGGCCTGCCCATCGCCGCGCCGGTGATCGCCGAGGTCGACCTGTACAAGTTCGAGCCGTGGCGGTTGCCGGAGAAGGCGGCGGGAGGAGGGCCGGACGCCAAGGAGTGGTACTTCTTCTCGCCGCGCGACCGCAAGTACCCCAACGGGTCGCGGCCGAACCGCGCCGCCGGGACTGGGTACTGGAAGGCCACGGGTGCCGACAAGCCCGTGGGGTCGCCCCGCCCCGTGGCCATCAAGAAGGCCCTCGTCTTCTACGCCGGCAAGCCCCCCAAGGGCGTCAAGACCAACTGGATCATGCACGAGTACCGCCTCGCCGACGTCGACCGCTCCGCCGCCGCCCGCAAGAAGTCCAACAACGCGCTCAGGCTGGATGACTGGGTGCTCTGCCGAATCTACAACAAGAAGGGCGTCATCGAGCGGTACGACACGGCGGACTCCGACGCCGCCGACGTCAAGCCGGCGCCGGCGCCGGCTGCCAAGAACTCGCGGCCGGGCCAGTACCACGCTGCTGGGCCGGCGATGAAGGTCGAGCTGTCCGACTACGGGTTCTACCAGCAGCCGTCGCCGCCGGCCACGGAGATGCTCTGCTTCGACCGCTCCGGGTCGGCGGACCGGGACTCGAACTCGAACCACTCCATGCCGCGCCTGCACACGGACTCCAGCTCCTCGGAGCGCGCGCTGTCCTCGCCCTCGCCCGACTTCCCGAGCGACATGGACTACGCGGAGAGCCAGCACGCGGCCGGCCTCGCCGAGGGATGGCCGGGCGACGACTGGGGCGGCGTCATAGACGACGACGGGTTCGTCATCGACGGCTCGCTCATCTTCGACCCGCCGTCGCCGGGCGCCTTCGCCCGCGACGCCGCCGCGTTCGGCGACATGCTCACGTACCTGCAGAAACCGTTCTGAATGAACGCGGCATCCGTCAGACCCCTCTTCCTTAGCAGCCCCCACTAACATGTTCGTCAGGTCTCGTGTAATTCGGTTCAGGAAAACTGATTAGGCGTGCAAAGCTTCCGAAACCTATGCAGATTAGAGGAAACTTAGTGAGGATTAACCCGCACAAATCTGATACCCCTAGATCGACCGATCGATCGGGGTTCGGATGCAGAGTTTTCCCAAACTTATACGTACATACCAGGTGTTAGCCTCGTCAGGTTTTGGATGGCATTTGGGCGACTTGGTACAAGCTAGGATCGTTGTACCATGTGCCCTGCTGCCCCTGCTCCTTTGGCTGCCGCTTGGACATGGCAAGCATGCATGGTCAGGTAGCCGTCGGGTAATATTTCAACTTTTGCTGTGGTCATATTGGTAGATTCCAAATTAGTAGAAAGTAGAGGTCATCAAACGAGAAAATGAAACCGAAGTTTTGGGTTCAGGAGCTGTGGATCGTGTTGTGTAGCTAGTGTAGAGTTGGTTCGGGTTATTATTTTCTTCTCGAAGGACTTGGTTCAGTGTCGTGGCAGCTGGCTGACGCTTTTAGGTCATGTTGTGTCATGTGTAATTGTAATTGCGAAGATGGTGTGATAGAGTCGCTTTCAGTGGTGGTCACTCGGGTGACCTGGAAATCCAATTTTGTAATGCAATTATCGTAATAATTAAACAGTGATGTCAATTGTAGTT
>transcript/43669 full_length_coverage=18;length=1830
ACCACATTTCGCCGCGGCTCGAGCTAATCCGCTACGCCGGGGCGCGCCTCCGCTCTCCGCCCGGCGCCCCGTACCGCCATCCATCCATGGAGATCTCCCTGGACGCCGCGCTGCTGGGCGTGCAGCGGCACGGGCAGGACCTGGCCTACCGCCTCGCGCAGGGCGTCTCGGGCCTCCTCCTCCACCTCCACGTGCAGCCGCCGCAGCTCCCCTGGCCCGCCCCGCCGCTGTCGCTCAAGCTCATCCCCTTCGACATCGAGCTCCCCGCCGCCCCCTTCGCGGTGGGCGGGGGCGTCGACCTCCCGGCCGTGGCCGTCGCGTCGTTCGTCGAGATCGGCGGCCGGCTCGGGCAGGCCGGGTCCGACCTCGGCGCCTCCGTCGGCGGCGCCGTGCAGCAGCTGTCGCGGCAGATCCCCGTGCCGTTCCGCGCCGAGCGCGCGCGGCGCCGGAAGTGGGAGGGGCCCGCTGCGCCACCGACGACCGCGGCGGTGGACGAGGGGGAGGCGGGGCTCGCTGCGGAGAGGGCTGCCGAGGGCGGGGTGGCCTTGGAGGGTGTCGGGGAAGGAGGCTCTCTCGAGGAGGTGGCTGCGGCTGTGGCGGCGGCCACTGGGAGTGCCGCTGCCGCCAGTGCGGTCGGGGCCGGGGCTGAGGGTGCGGATGGGTCGGATGAAGAGGAAGACGGGTTCGGGTTCGAGTTCGAGATCGGCACTCTGGGGAAATTTATGAAGCCTCAGGGGACTGTAAATGTCTCAGCAATGTACAATACAAGGCACCATACTGTTGATAGTTCAGTTGTTGCACGTGGAGACTTTTGGAGGTTAGAATCATCACGAGGTGGTTCAAATAATGGAAATGACAATGCACCTGGTTTCCTTATTCAGTTGGGTCCCTTACTTTTTGTGCGAGACTCTACAACACTTCTTTTGCCTATTAATCTGTCAAAGCAACACCTCATTTGGTATGCTTATGATCACAAGAATGGAGTGCATTCCTTATGTCCAGTTATCTGGTCAAAACAGAAAAAATGGTTGTTGATGTCCATGATGTGCCTCAACCCGGTAGCTTGTGCCTTCATGGATGTGGAATTCTCAAATGGGCAATTTAGATATGTTGCTGGTGAGGGGATAACAGCAAGTGGTTTTCTCCCATTATTTGGTGGATTGCTTCAAGCCCATGGAAAAATTCCTGGAGAAACCAAACTGAGCTTCTCCTTCAAGAACTCGCAAGGTACATGGTTTACCCCTACATATCAATGGCCTGACAATTCTCTGTCATTTGGAGTCGCCCACGCGGTAGCATGGAAAAAGTCTGGCCTTATGATGAGACCGAGCACCCAAGTCAGTGTTTGCCCCACTCTTGGAGGAAGTGATCCGGGCATACGGGCGGAGATTGTCCATTCATTGAAGGAAGAGATCGGTGTGTCGTGCGGCTTCTCATGCTCGAGACATCCTTCGGCTTTCACATCTCTTTCTATTGGGCGGTCCAAGTTGAACGGTGAAGTTGGCAGTTCTGGGGTAGTAGTCACCATGGAGAAACCCCTCGACAACATGGGACCTCCATCTTTATCTGTTCAACTCAACGGAGGTCTCGAGTTCTGACGCTGCCTATTGCCCGTCTGTACATATAGATCGTAAGTAGGATAGTATACGATGTACGTAGATATTGTAGGATGTTCATGTAGTATAAGGCGTACACTTCTGGGTACCCATTTTATTATTCTGGAGGTAGCTTCCCATCCCGTGAAGCATATATGTAGTGGGGGTGTTCTGAATCTCTGTCTGGCATTGTACCCGACGCATTTCAGTTTGAAACAGATTTTCTTTTGAACCC
>transcript/43673 full_length_coverage=3;length=1925
GGGCGTCGCGCTTTCTCACGAGTCACGACGCATCTCACTCGCTCATGAGACGACGACCCAAGCCAAGAACAACAAGAAGAGTCTTTCCTCACTCACTCCTCGCCGTCTCCATCTCGCCCACGGTTGCGCTGCCGGCTTCGCTTGCCTGCTTTGCCTCGCACCTTGTTCTCCTCGTACGCCGCACGCACGCACAGCTCATTGCTTCGAGGAGGAGGGGGGGCTAGGAGGCGCATCCGCCCGTGGCATGACCGCATGAGGCCGGCTGTCGGCCCCCGCCAAGAATGAGAGGCTGGGCTACCTCTCCCACCAGCGCACCGACCCACACCGCAAGGAAGACGACGCCGGCGAGGAGGCGAGGAGGAGGCGATGGGCAACTGCGGCACGCGGGAGGAGAATGCCGTCGTCGCCGCGCACGCGCAAGTTCAGCAGCTGCACTTGCTGCAACATTCTGCCAAGAATGCTCTTGCAGATAGGAAGCACAACCGGACCTTTTCAGACATAAGTGATCATTCAACGCCTGGCAAAATTGAAGATACCAAGGACATTTCCATATACAACAATGTGATTGCCTTCACATTGTTTGAGCTTGAAACAATCACAAAGAGCTTTCGTGCCGATTATGTTCTTGGTGAAGGAGGCTTTGGGACTGTTTACAAGGGTTATATAGACGAGAATGTCCGGGTTGGCCTGAAATCGCTGCCTGTTGCTGTCAAGGTGCTCAACAAAGATGGACATCAAGGACACAGAGAATGGCTTACTGAGGTTAATTTCCTGGGGCAGCTAAGGCATCCAAATCTAGTAAAGTTGATTGGATATTGCTGTGAAGATGATCACCGGCTGCTTGTCTACGAGTTCATGTTTCGAGGAAGTCTAGAAAATCATTTATTTCGAAAGACAGCATCCCCTTTACCCTGGGCTACTAGGATGTCTATAGCTTTGGGAGCTGCCAAAGGGTTGGCTTGCCTCCACAATGCTGAAAGGCCTGTTATCTACAGAGATTTCAAGACCTCGAACATTCTGCTAGACTCTGATTATACGGCCAAGCTGTCTGACTTTGGCCTGGCAAAAGCTGGACCAGAAGGTGATGAGACCCATGTATCGACAAGAGTGATGGGAACATATGGCTATGCTGCCCCTGAATATGTGATGACCGGCCACTTGACCGCCAGAAGCGATGTCTACAGCTTTGGCGTCGTCCTTCTGGAGCTGCTCACAGGGCGCAAGTCCATCGACAAGTCACGGTCCAGCAGGGAGCACAGCTTGGTGGACTGGGCCTGCCCCAAGCTGAATGACAAGAGGAGGCTTCTCCAGATCATTGACCCGAGGCTGGAGGGGCAGTACTCAGTCAGAGCAGCTCACAAGGCTTGCAGCCTGGCATACTACTGCCTGAGCCAGAACCCCAAGGCGAGGCCGCTGATGAGCGACGTGGTGGAGACCCTTGAGCCACTGCAGTTGCAGGGCAGCGATGCAAGCTTTCAGTCCATCCATGTCCCTGACTACAGGATTCACCGTAGGCTAACGGGGAACAATGTCCACTACAGGGCCATCCCGAACCCGAAATGCGCCCCGGCTGCCGTCCCGGCGTGCAGGGTGCGGTGAGAGCCGAGCCTCCTTCGTTCATGCTGCCTGGAGGAAAAGGAAATAGGTTCAGTTGTAAATTTGCAAGCCGTGGATTGCGCGTTTCGTGGGTGTGTGTGTGCACTTGTGTCGTGCGTATTTTCTTGTTTTGCATGGTTTTCCGATTTGTAAATCTGATCCGCGTGCTGCTGCTGCTTGTAAGGCCCTCTAGTTTTCTCACTGTGGTCTTATGTGGTGGTGATAAGACAGGGTGAGCCCTTGCCGAAAACCAGCAGGGTTTAGCCCTAGAAATGAACTGCTGAGCTCTTATGTTGATATGGTGAAATGGAGGTCAACTTTACTTTATC
>transcript/43676 full_length_coverage=3;length=1930
GGGGGAATCACAATTTAAACCCGAGAATTATCCCGACGAAATCTTACCAAAATGCCCCCAAAACTCCTCACTCACCTCATCCTGGCCCTCGTCGCCGTCTCCGGCGCGGCGGCGGCCCGGCGCCACCCGGCCCCGGCGAACTTCACCGCCTCGGGGAACCCCGTGTACATCTGGCCGCTGCCCAAGAACTTCACCTCCGGCACGCAGACCCTCGCCGTTGACCCCGACCTCGCGCTCGACCCCCAGGGCGCCGGCGGCGGCGCCGCAGCCGTCGCGGAGGCGTTCGAGAGGTACAGGCACCTCATATTCTCCCCGTGGGCGCACGCGGCCCGCCCCGCGTCGGCGGGGTACGACGTCGCCAGGCTCACCGTCGTCGTCGCCTCCGCCGATGAGACGCTCGAGCTGGGAGTGGACGAGAGCTACACGATCTACATCGCGGCGGCGGGCGGCGCAAATTCCATTGTCGGCGGAGCAACCATAGAGGCTAATACGATATATGGAGCTATTCGCGGACTAGAGACATTCAGTCAGTTATGTGTTTTTAACTACGACACAAAAAATGTCGAAGTGCGCTATGCACCATGGTACATTCAGGATGAACCACGCTTTGCCTTCCGTGGCTTGATGCTAGACACCTCAAGGCATTACCTCCCAGTTGATGTGATAAAGCAAGTCATTGACTCCATGTCATTTTCTAAGCTGAACGTTCTTCATTGGCATATCATCGACGAACAATCTTTTCCATTGGAGATACCATCATATCCAAATCTATGGAAGGGTTCATATTCAAAATCAGAGCGATACACAGTGGAAGATGCACGCTATATTGTCAGTTATGCTAAGAAAAGAGGTATTCATGTCATGGCAGAGATTGACGTACCTGGTCATGCAGAATCATGGGGAAATGGATATCCAAAGCTTTGGCCTTCTCTTAGCTGTACAGAGCCATTAGATGTTTCTAGTAATTTCACATTCGAAGTAATAACTGGAATCTTGTCTGATATGAGAAAAATCTTTCCGTTTGGGCTGTTTCACCTGGGTGGCGATGAAGTATATACAGGTTGCTGGAATCTAACACCCCATGTGAAGCAGTGGCTTGATGAACGCAACATGACTACAAAGGATGCTTACAAATACTTCGTGCTGAAAGCTCAGGAGATAGCAATTGATCTTAACTGGATTCCTGTAAATTGGGAGGAAACCTTCAACTCATTCGGAGGAAGCCTAAATCCCCGGACTGTTGTGCATAACTGGTTGGGTCCTGGGGTCTGCCCTAAAGTTGTTGCAAAGGGTTTGAGATGTATAATGAGTAACCAAGGTGTATGGTACCTTGATCATCTCGATGTTCCGTGGGAACAAGTCTACACTGCAGAGCCACTTGCAGGAATAGACGACACAGCGCAGCAAAAGCTGGTACTGGGTGGAGAGGTTTGTATGTGGGGTGAGACGGCAGACACCTCTGATGTTCAACAAACCATATGGCCACGAGCAGCTGCGGCAGCAGAGCGTATGTGGAGTCAGTTGGAGGCCATATCGGCCCAAGACCTGGAAACAACCGTCCTGGCTCGTCTACACTACTTCAGATGCCTGCTGAATCACCGTGGGATCGCAGCAGCCCCAGTCACAAACTTCTATGCTCGGCGGCCTCCAATCGGCCCTGGCTCATGTTTTGTGCAGTAAACAGATCATGCAAAGCGTAAGATACACATGAGGGGGTTTGGCCGCGCCTCGATACACCCCCCCCCCCCCCCCCCCCCCCCCCCACACACACACACAGTACCAAAATGGTGTCGTCACCTCTACTGTATCATTTCTGTAAGTTCACTTGCATCCATATTACCCCATACACCTGTGACAAATAAAAGCCCTCGATCCTTTCCCGTGTATTTCACCCCGAAACTCCAATAAAACTCCAGCTTTGTGTTCGATC
>transcript/43677 full_length_coverage=4;length=1909
GCGCATCCGCCGCCCGTTCTCCGCTGACCGCGCCCACCTTCCCCGCCGGTCGAGTCAACCCACCCGCCCAGCACGAAACCATCCCAATTCCCCTCCATTTCCGCCCAAAATCCTCCGGCAACAGCAAGGCTCACCAGAATGCGGCCTCTCCTCAGCGCCGCCGCCGCCGCCGCTGTCCTCCTCCTCCTCCTCCCCCTCGCCGCCGGCCAGCGACTCCGCGGCTTCTCCTACCAGCTCGACTGCGGCGCCGCGAGCTCCTCCACCGACAGCCGCGGCCTCCGCTGGGACCCCGACGGCCCCTACGTCTCCGCCGGCTCCGCCCGCCCGCTCTCCGTCCAGGGCCTCCTCGACCCCGCCCTCGCCTCCCTCCGCGCCTTCCCGTACCGCACCAACGCCAAGTTCTGCTACGCGCTCCCCGTCGACCCCAACCGCCGCTACCTCCTCCGCCCCACCTTCTTCTACGGCCCCACCTCGACGGCCCCGCCCGTGTTCGACCTCATCGTGGACGGCACCTTCTGGACCGCCGTCGACACCGCCGATGACGTCCTGGCCGGCAGCGCCTCGCACTACGAGGCCGTGTTCCCGGCCAGGGGCAGGAACCTGACCTTCTGCCTTGGCGTCAACCCCGACTACACGAAATCCGGCCCGTTCATCAACGCGCTGCAGGTCATCCAGCTCCATGATTCGGTGTACAACGCCACGGATTTCACGGGCAGCGCCATGGGCCTCATTGCGCGCACCAAGTTTGGCTCGACTGGCGACGTCGAGAGGTACCCTGATGACAGTTTTGACCGCTATTGGCAGCCATTTCCAGACAGAAAACATGCAGTCAGTAGTACCCACAACGTTACCTCAGCCGATTTCTGGAATCTTCCTCCTCCTGACGTATTTAATACAGCTTTGGTAGCAGAACAAAATTCACCCTTGGTGTTGCAATGGCCTCCAATATCTCTTCAGAATGGCAGCTATTATGTTTCTCTTTATTTTGCTGATACATTGGCTAATAGTTCGAGGACCTTGGATGTGAATATTAATGATTACCAGTTTTACGAAGGGACAGTAACATCAGCTGGTCTTTCTGTCTTTGCAACTCAATGGATTCTCTCAGGCCTAACCAGAGTTATATTGACTTCTAAGTCTGTTCTTCCACCACTTATCAATGCTGGCGAAGTCTTTGGAATTTTTCCCATCGGAAGACTGACAATTACACGTGATGCGCTTGCTATGGAGAGTATGAAGAGAAGCCTCCAAAACATACCCGATGATTGGATTGGAGATCCATGTATGCCTCATGGATATGCTTGGACTGGAGTTACATGTGATGAAGGACAAAATATACGTGTCATTTCATTGAACTTTTCAAGTATGGGTATCTCCGGATCTCTGTCACCTGACATTGCAAATCTGACTGCTCTTACTGATATATCTTTTGCAAACAATAGCTTGTCTGGAACTATTCCTGATTTCATCAATCTGGGAAAACTCCAACGATTGCACCTGAACGATAACAAGTTGAATGGAACAATAGCTCAGACGTTGGGGACAATTCAGCCTTTGCGTGAACTATTCTTGCAAGGCAATGATCTGGGTGGAGCAGTTCCACAGAACTTGCTGAACAAAACAGGGTTGACTAGCAAATTTTGTCCGGGCAATCAGTTCACACAACCACAGTGCTGACAATCAAACACTTTGTTGAAGACAGTAGGATGGTGTGTTTATTCTTTTAGGGTGGCTAGAGCAAGATTTTGTAACCAGTCAAATGTATGTACAGTAAAATGATTGGAACCCAGTGAAACGAGTTGGCGGAAGCAGGTGAAGATAAACAATCCTGATTGTACAGTGCCAATTCTGTAGTTTACATTGTCAGTGTGTAACGCGAGGAGAAAATGAAACACTGTTAAATTCTCTC
>transcript/43678 full_length_coverage=2;length=1953
GGGATTATAAGAGGGTTCTAGAAGAAATGAAGGCAGAAAAAGCTGCAGCTAGGCCTACAAAGGAACCTAAGGTGGCAAATGGTGTTTCTGTGACAACTAAGAAAATACAAACAGAGAAGTCATCCAGCCGACCAACACGTGTTGCCAACGCCAAAAAGTACCGGGGTTTTGTAACATATGAGCGAGAGGGTGTTTCTTACCGTGATCCAATTGAGCGTGTTAAAGATTGGAACGAGGTTGCCATTGAATCAGTTCCAGGGCCACTGTTAAACACACAGTCTGCTCGTTGTATGGATTGTGGCACTCCTTTCTGTCATCAGGAAAGCTCAGGTGCTGGCTGTCCTCTTGGAAATAAGATCCCAGAGTTCAATGAATTAGTTCACCAGAATAGATGGCGTGAAGCATTGGATCGCCTACTAGAGACAAACAACTTCCCTGAATTTACTGGACGTGTGTGCCCTGCTCCCTGTGAGGGTTCTTGTGTTCTTGTCATTATTGAGAACCCAGTATCAATCAAAAGCATAGAATGCTCAATTATAGACAAAGGTTTTGAAGAGGGATGGATGGTACCACGACCACCACTTCAAAGAACAGGAAAGAAAATCGCTATAGTTGGCAGTGGTCCTGCTGGTTTGGCTGCCGCTGATCAACTAAATAAAATGGGCCATTTTGTAACTGTATTTGAACGTTCGGATCGTATAGGAGGTCTTATGATGTATGGAGTACCAAACATGAAGACAGACAAGATTGGTGTTGTTCAACGTCGTGTCAATTTAATGGCCGAAGAGGGTGTAACATTTGTGGTGAATGCTAATGTTGGGAGTGATCCTTTGTACTCAATTGAACGTCTCCGTTCTGAGAACAATGCAGTTATTTTGGCTTGTGGAGCTACAAAACCAAGGGACCTCAGTATTCCTGGCCGTGAGCTAGCTGGAGTTCATTTTGCCATGGAATTTCTCCACGCAAATACCAAAAGCTTGCTTGATAGCAACTTGGAGGACGGAAGATACATATCTGCCCAGGGTAAGAAGGTGGTGGTCATTGGTGGTGGAGACACAGGCACAGATTGCATTGGTACGTCTGTTAGGCATGGTTGCAGCAGCATTGTAAATCTGGAGCTTCTCACCAAGCCACCAAGCAAGAGAGCTGCTGACAACCCCTGGCCCCAGTGGCCTAGAGTCTTCCGAGTGGACTACGGGCACCAGGAAGCATCTACCAAGTTTGGAAATGATCCAAGAACTTACGAAGTCTTAACCAAGCGTTTCATTGGTGATGAAAATGGAAAATTGAAGGCCCTTGAGGTGGTGCGCGTGAAGTGGGAGAAAGTAGATGGAAGATTCCAATTCAAGGAGATTGAAGGATCACAAGAGATCATCGAGGCAGACCTTGTCCTCCTTGCCATGGGATTCCTGGGCCCTGAAGAGAACATCGCTGACAAACTGGGTTTAGAGAAAGACAACCGTTCCAACTTCAAAGCTCAATTCGGACACTTTGGGACCAGTGTGGATGGCGTTTTTGCCGCTGGGGATTGCAGACGCGGGCAATCGCTGGTTGTTTGGGCCATCACCGAAGGGCGTGAAGCTGCTGCTGCAGTAGATAAGTACTTGTCAAGGGATGAACAAAATGTCGCAGGCCTTACATAGGTTTGTGGTGCTGAATTCATAGCAACGTAATTTAGGATGGGTGATTTTATCCATTGATGATGATAGCAAATTGTGCTAAGGCTTGGGCTCAATAGGGAAAGAAAGAGAGAGAGAGCCCTTTTATACTTGCGATAGGCATACAATTGGAAATTTTGGTTGGCTATTGTTTGTTGGTTCATTGTCTAGCTAATAATGTTTTGCTTCGCTGCCTAAATGCGGTTTTGTAGCCTGAATAATGTACAGTATTTTTGGTTGCTCAATGGTTGTAAAGTCGTCTGGGTAATATGGACTAGTACTTTTATTTTCCCCT
>transcript/43680 full_length_coverage=3;length=1894
GGGAAGATTAATAGTACTACTTTGGTGCCGTCGGCGTCACTCCACCTGCCAAGCTGCCTGCCATGGAGGGGTGGTTCGGCTTGTGTTTCATAGCACTATGCACGCCGCTTGCCCTTTGGCTTCTCAAGCTCGCCGGCAGCAAGTACAAGCCACAGAAGCACCACCAGCTGCCGCCAGGGCCATGGACTCTACCGATCATCGGCAGCCTCCACCATGTCGCCAGCGCCCTCCCTCACCGCAGGATGATGGACATGTCTCGCCGACACGGCCCACTGATGCACCTCATGCTAGGCGAGGTCCCAACCGTGATCGTCTCGAGCGCCGAGGCGGCGGCGCTGGTGATGAGGACCAACGACCCCGCCTTCGCGGACCGGCCGCAGAGCGTGACGTCCGACATCTTCGGCTGCAGCGGCAAGAACATCGGCTTCGCCCCCTACGGCGACCATTGGCGCCAGATGCGCAAGGTGTGCATCGTGGAGCTCCTCAGCTCCAGGCAGGTGAAGCGCATAGAGAGCATCAGGGCCGAGGAGGTGGGTAACCTCCTCCGCTCCATCGCCGCCTTGGATGGCGCCACCGTTAACGTCAGCGAGAAGATGATGGAGCTGAGCAACGACATCGTGACGAGGGCGGTCTTCGGAGGCAAGTTCACGCAGCAGGAAGAGTACCTCCGCGAGCTGGATGAGGCGTTTGCGCTGGTGAGCGGCTTCTCCCCCGTCGACCTTTTCCCGTCGTGGCGGCTAGTCCGGTGGCTCAGCAACGACGAGCGCCGCATGAGGAGGTGCCACGGCCACATCCAACGCATCATCGCCAACGTCATAGAGGGGCGCAAGGCCGCCGGCGTTGGTGCCTCCAGCACTGATGAGGAGGACCTGCTGGATGTGTTGCTTAGGCTGCAGCAGGAGGACTCGTTGGAATTCCCTCTAACCACCGAGATAATAGGCGCCGTCTTGTTTGTGAGTATTCCTTTTAGTTTCATGCCATATTGTTCTTCACAGAAGAAAAGTGACATGCTTATGTTAAGATGTACTCCCTCTTATATTAGTTTACAGATGAAGTAGCCTTTTAGTCATTCATATATTATTCTATAATATACAAATATGTTTGATTGTGCTTTTGACGTCCTTCGTTTACAGGACATATTTGCAGGTGCCACGTCGACCATAGGAACTACCTTGACGTGGGCTATGTCAGAGCTTGTGCGCAGTCCTGAAACTATGGCCAAGGCACAACAAGAAGTCCGAGAGGTTCTTGGCCAAGACCGAGCTGTCATTACTAATAGCGACCTCGCTAAACCCGACTACATGCAGATTATCATCAAGGAAACCCTTAGGTTCCATCCGCCTGCTTCTCTAGTTCTTCGCGCGTCCATAGAGGATTGTACTATCATGGGTTATGACATCCCCAAAGGCACCAATGTAAACATTAACGTCTTCGCAATTTCTCGAGATCCTGCATACTGGAACAATCCTGAAGAGTTTAGGCCGGAGAGGTTTGAGAACAACAACACAAATTACAACGGCACATACTTTGAATTCACTCCCTTTGGTGCTGGGCGACGACAATGCCCTGCGATTCAGTTTAGCTCGTCGGTCTTGGAGATGACATTGACAAATATTCTGTATCACTTCAACTGGAAGCTTCCTGGTGGTGCTAGCCCGATTTCGCTTGACATGTCCGAGAAATTTGGGCTTGCAGTAAGCAAAAAGTATGATCTGAAACTTGAAGCTACTCCACACTTGTGGTTCAAAGCTATGCGGTCAAAGTGACAGAGAAAGCTTGCATATTCATGTGGCTATGCAAGTTAACATACCTACATTTTCAGGACATGTCAATGATGTCATTATTGAAGTGTATGGTTGTACCTTTATGCAATACAATAAGAGAAGCTCATTGC
>transcript/43681 full_length_coverage=2;length=1924
GGGAGCGCCGAGAGCTCCCTCCCTCCCTCCCTCCCTCCTCTCGAACTCTCCAGTCCCCCTGCGCCCTCCCCGCCGCCGCCGCCATGGCGATCACCTCCCAGGTTCCCGACATCATGGGCGAGCGCCAGTCCGGCCAGGACGTCCGCACCCAGAACGTGTCGGCGTGCCAGGCGGTGGCCAACATCGTCAAGTCGTCGCTCGGCCCCGTCGGGCTCGACAAGATGCTGGTGGACGATATTGGTGATGTCACGATCACGAACGACGGGGCCACCATTTTGAGGATGCTGGAGGTCGAGCATCCGGCCGCGAAGGTTCTTGTGGAGCTGGCCGAGCTCCAGGACCGGGAGGTTGGAGATGGAACTACCTCCGTCGTCATCATTGCTGCAGAGTTGCTCAAGAGAGCAAATGAACTTGTGAGGAATAAGATTCACCCGACCTCTATTATTAGTGGCTACAGGCTTGCTATGCGCGAAGCTTGCAAGTATGTTGAGGAAAAGCTGTCTGTCAAGGTGGATAGACTTGGAAAAGACTCCCTTATTAACTGTGCTAAAACTAGCATGTCCTCGAAACTGATTACCACGGACGGTAATTTCTTTGCAAATCTGGTTGTAGAAGCAGTTCAAGCTGTGAAGACTACAAACTCCAAGGGAGAAGTGAAGTATCCAATCAAGAGCATTAATATTTTGAAAGCTCATGGTAAAAGTGCCAAGGAAAGTTACCTGCTGAATGGTTATGCGCTGAACACTGGCCGTGCAGCTCAAGGAATGCCTACCAGAGTAACCCCTGCTAGAATTGCTTGTCTTGATTTCAACCTTCAGAAGACGAAAATGCAAATGGGTGTTCAAGTCCTTGTATCCGATCCAAGGGAACTTGAGAAGATCCGTGAGAGAGAATCTGACATAACAAAGGAGCGAATTCAGAAAGTTCTCAAGGCTGGTGCTAATGTTGTATTTACCACCAAGGGAATTGATGATATGTCATTGAAGTACTTTGTTGAGGCTGGAGCAATTGCAGTAAGACGTGTGCGCAAGGAGGACTTGCGCCATGTTGCCAAGGCTACAGGTGCAACAATGGTGACTACTTTTGCTGACATGGAGGGTGAAGAAACATTTGATCCATCATTCCTTGGACATGCCAGTGAGGTTGTTGAGTAAAGGATTTCTGATGATGAAATAATTCTGGTGAAAGGCACAAAGAATACAAGTGCGGTCTCCATTATACTTAGAGGAGCAAATGACTTCATGCTAGATGAGATTGAACGGTCTTTGCATGATGCACTGTGCATTGTGAAGAGAACTTTGGAATCCAATACGGTAGTTGCTGGGGGTGGTGCTGTAGAAGCTGCATTATCTGTGTACCTGGAGAATCTTGCTACAACTCTTGGATCCAGGGAACAGCTGGCGATTGCTGAATTTGCAGAATCTTTGTTGATCATACCGAAGGTCCTCGCTGTTAATGCCGCAAAAGATGCAACTGACCTTGTTGCACAACTTAGGGCATATCATAATAAAGCTCAAACAAATGCTGATAAGCAGCACTTATCAAGCATGGGTCTTGACCTGACGAAAGGTGTAATCCGCAACAACCTTGAACATGGCGTGATCGAGCCAGCAATGAGCAAAGTGAAGATCATTCAGTTTGCCACAGAAGCAGCCATTACCATTGTGAGGATCGACGACATGATCAAGCTCGACAAGGAAGAGTCTGGCCAAGAAGAGTAGCCATATGCCATTTTATGATCTGCGTTCACTGTTTGTTACGCGATGGCTGGTTGCTATAGGCTCTTAGACTGCTGGTTGTGGTTTTCTTTTTCCAACTTATGTTAGCGCACGCTCTTCTAGAATGTTGTATGGAAGATCGATGCATGAAGGTGTATTGCTGTGTGTTTCGCTCTATGTGGGGTAGCATAACGACTTATGAATGG
>transcript/43682 full_length_coverage=2;length=1841
GGGACCGTTTAATTTGTGTTCCCTCCACTCACCGGGACCCCAGCCGCCCCACTACCTGACGGCCACTTGTGCGGTGGTGCACGCCATGGCCGCCTCCGCTGCCGCTTCTTCTCGCCGTGGCTTCCTTCGCCTGGTCGTCGCGGCCGCCGTCCTCGCGGCATTCGGGCTCGGTGCTGCCCGTGCTGCGGGGAGCTCGGTTGATCGCGCGCCGCTGAGCGTGGCGTCCCTGTTCCCCGGCCCGGCTTGCCCCACGACAGCAGAGCACGAACCCAGCGCTGCGGCGTCAGCGAGGATGAAGATCGTCCACCAGCACGGCCCATGCTCCCCTCTGGCTGATGCGCACGGGAAGCTGCCGGCTCACGACGAGATCCTCGCCGCCGACCAGAACCGCGTCGATTCGATCCAGCGCCGGGTGTCCGCGACCACCGGCCGGGGCAAACTGACGAAGCGCGCTGCGCCTGTCCAGCCCGGGACAAAGAAGAGCCCCGGGCACTCGGCGTCCTCCTCCACCCCGTCGCTCCCGGCGACGCCAGGCCGCGCGCTGAGCACGGGCAACTACGTGGTGACCGTCGGGCTCGGCACGCCGGCGTCCAAGTACACGGTGGTGTTCGACACCGGCAGCGACACGACGTGGGTGCAGTGCCGCCCCTGCGTGGTCAAGTGCTACAAGCAGAAGGAGCCGCTCTTCGACCCGGCCAAGTCGTCCACCTACGCCAATGTGTCCTGCTCCGACCCCGCCTGCGACGACCTCGACAGCAACGGCTGCACCGGCGGCCACTGCCTCTACGCCGTCCAGTACGGCGACGGCTCCTACACCGTTGGCTTCTTCGCCCAGGACACCCTCACCATCGCCCACGACGCCATCAAGGTTACTCCCCTCTAGCCTACACGTTTGCCAATGGCCAATGCGTACGTCACGTGACACGGATCGAACAATATTGACATGGCGTCGTACGTGGACGCGCTGCAGGGGTTCCGGTTCGGGTGCGGGGAGAAGAACAGCGGGCTGTTCGGGAAGACGGCGGGGCTGATGGGGCTCGGCCGCGGGAAGACGTCGCTCACGGTGCAGGCGTACGACAAGTACGGCGGCGCGTTCGCCTACTGCCTCCCGGCGTCGTCGACGGGGACAGGGTACCTGGACTTCGGCCCGGGGTCGGCGGGCAACAACGCGAGGCTGACGCCGATGCTGACCGACAAGGGGCAGACGTTCTACTACGTGGGCTTGACGGGCATCCGCGTGGGCGGGCAGCAGGTGCCCGTCGCGGAGTCGGTGTTCTCCACGGCCGGGACGCTGGTGGACTCCGGCACGGTGATCACGCGGCTCCCGGCGACCGCCTACCTCGCGCTGTCCAAGGCGTTCGCCAAGGCCATGTCGGCGAGCGGGTACAAGACGGCGCCGGCGTACTCGATCCTGGACACCTGCTACGACTTCACGGGGCTGAGCGATGTGTCGCTGCCGACGGTGTCGCTGGTGTTCCAGGGCGGCACGTGCCTCGACGTGGACGTGTCCGGGATCGTGTACGCCATCAGCCAGGCGCAGGTGTGCCTGGCGTTCGCGTCCAACGGCGACGACGAGAGCGTCGCCATCATCGGGAACACGCAGCAGAAGACCTACGGCGTGCTCTACGACCTTGGCAAGAAGACCGTCGGCTTCGCCCCCGGATCCTGCTGATGACAGGCTCCTGATGATTATGAATAAGTAAGCTGCGTCCACCAAATGGTTAGTAGCTATACATAAATAGTTACATTATATACAGATATGTGAGAAATGCGTATACACCAACTGTAAGCGATGGAATTTGGTACGCTTCGATACAAGTGAAAAACAGAGAAGTGGTCAC
>transcript/43683 full_length_coverage=19;length=1887
GGGACCATTCGAAAGATCCACCGAAGATTTTTCTCCTCACTCTCCTCGACCTCACAGCTCTCCTCTGCCAGCAGCGCAGATTTACAGACACAAGCTAGCACACAGCAAGCTCAGAGCACCTCGCTGGTCTAAGTGATCCTTCTCAAGGATCATTTGGATGGCCTTCTTCCTCCTCCTCCTGTGCATCCTCATTTCTGCGGCCATCGTGTCCTACGCCCACCACGTAATCCGGCGGCAACGCCAGGGCTGCGCTCATGGTCCGCCATGAGCAAGCCGCCCTCAAGCTGCCCCCTGGCTCCATGGGCCTGCCTTACATCGGCGAGACCCTCCAGCTCTACTCCCAGGACCCCAGCGTCTTCCTCTCCTCCAAGCAGAAGCGGTACGGCGAGATCTTCAAGACGCACCTCCTCGGCTGCCCGTGCGTGATGCTGGCGAGCCCGGAGGCGGCGCGGTTCGTGCTGGTGTCGCGGGCGCACCTCTTCAAGCCGACGTACCCGCGGAGCAAGGAGCGCCTCATCGGCCCGTCGGCGCTCTTCTTCCACCAGGGCGACTACCACCTCCGCCTCCGCAGGCTCGTCCAGGGCCCGCTCGGCCCCGAGGCCCTGCGCAAGCTCGTGCCGGACATCGAGGCCGCCGTGCGGGCCACCCTCGCGGCCTGGGCGGACGGCGACGCCGCCAGCACCTTCCACGCCATGAAGAGGCTCTCGTTCGACGTCGGCATCGTGACGATCTTCGGCGGGCGGCTGGACGAGCGGCGGAAGGAGGAGCTCCGGCGGAACTACGCCGTCGTGGAGAAAGGCTACAACTCCTTCCCCAACAGCTTCCCCGGGACGCTATACTACAAGGCGATCCAGGCGAGGCGGCGGCTGAACGGCGTGCTGAGCGACATCCTGCACGAGCGGAGGGAGCGTGGCGAGCCCGGCGACGACCTGCTCGGCTGCCTCATGCGGTCGCGGGCCGGCGGCGACGACGACGGCGACGAGGGCGCGCTGCTGACGGACGAGCAGGTCGCCGACAACGTCATCGGCGTGCTGTTCGCGGCGCAGGACACGACGGCCAGCGTGCTCACCTGGATCGTCAAGTACCTCCACGACCGGCCGAAGCTGCTGGAGGCCGTCCGGGCGGAGCACGCGGCGATCCACGAGGCCAACGACGGCGGGAGGCGGCCGCTGACATGGGCGCAGACGAGGAGCATGACGCTGACGCACAGGGTGATTTTGGAGAGCCTGAGGATGGCGAGCATCATCTCCTTCACGTTCAGGGAGGCCGTGGCCGACGTGGAGTACAAAGGGTTTCTTATCCCCAAGGGGTGGAAGGTGATGCCGCTCTTCAGGAACATCCATCACAGCCCGGACTACTTCCAGGATCCACAGAAGTTCGACCCTTCGAGATTCAAGGTGGCGCCGCGGCCGAGCACCTTCACGCCGTTCGGGAGCGGGGTGCACGCGTGCCCCGGGAACGAGCTGGCCAAGCTCGAGATGCTGGTGCTCATCCACCACCTGGTCACCGGCTACAGGTGGGAGGTTGTTGGATCGAGCGACGACGTCGAGTACAGCCCATTCCCTGTTCCCCGCCATGGCCTGCTCGCCAGGTTACGGCGGGATGACAGCGTCTGCGTGGGTAGGAAGGGGTGCCCGACTGATGACAACTACGACGACGAAGACGAAGTGATAGTGTGATTAGTCAACGTAGATAGCTAGAGGGCTCTTTTCTCCCTTTTTGTTGTTATTGTTGTTGTTGTTGTTGTGGCATTCTTCTCTATGAAAATCATTAGAGAAGAAACAACAGAACGACTTTTTAGGATGACGATGATCATGTACCGTAGTGCTTATGTTGTCAATGATGTATTGTCATTGATACGCACATAAAATGACGCTTCCTTTTTCC
>transcript/43684 full_length_coverage=3;length=1923
GGGGTCGGCAACCCGATGGCGTCCGGCTTCGGGTTCCCGATACTGTCACCAGCGGAGATCGCGGAGCAGCTGTTCCAGTACGGGATCGCCCCCGTCGCCAACCTCCGCCCCGAGAACATCGCCAGCCCGCAGCCTGACCTGCTCCCTGGCGTCCTCGCCCGCTTCTTCAACTCCTTCGTTGATGCCCCCGGGGACGGCGAGGACGGGCTGCTAGGGTTCAGCGATCTGGAGGTGCTGGACAACCCGGAGCACCACATGGAGGCCATCCGGGTGCTACGCCTCTACAACAAGTCGCAGGCCTTCCTCGACTCCATCCAGTTCAAGGACTTCACGCTCGCCGACTTCACCCGCCCCACCCCGCGCCGCGTCGTCGAGGTCCTCAGCGCCCTCATCAACTTCCTCTTCTACAGGGAGGAGAAGGTCACCCTCCTGCAGCCCATCGTCAGCGAGACCCCCGACTACCACGAGCGCACTCTGGAGCTCAAGGCCAGGATGGCCCAGCTTCAGAAGGAGATCGCGGATCATGAGCTCGCAGAGCAGATGGAGGAGCCCATGGCCCAGCAGCTGGAAGCGGACGTCAATGCTCTGCAGCAGAAAGTTCAGGTTTACAACAAGCAGCAACTGGCCCTGCGAGCAAAGGCCGCAGTCATCAATGACAAGAAAGAGGAGATTCACAGGAAGATAACCCAGGCTGATTTTGAGTTGACTAAACATGCCCAAGAAAACTCCAGATTGATGTCCAAATTAGTAAAGTCCCCAGAAAAAGTTCAGAGGGCCTTGGAAGAGAAGAAATCAGCCCGTGCTAAGTTGAAAGAGTCTGAGAAAATAGCAATGCAAAATGATCAAGAGAAATCTGCCGCTTTGGAGATACGCAATAAGGCTCATGAAAAACTGACGAAGCAACACTCTAAAATCCAGGATGTACATGAACAGCTTGTTGCTGCTAAAACAGTTGAAAAGGAAGTTAAAGCTCGCAAAGCGAAGCTTAATGATGAAAGTGTATCAGTTATGTCATTTGACGCACAGATTGTTGATTGGCAAGGAAAAGTACATGAAATGGAGGAGCGTCTCAAGGGGAAAGTCAAAGAAAGGAATCAAATAATAGCAGATGAAAATCAGAAGCTGGGTGCTTTGAGCTCCGAGATTGAGGGTAAACTGCAGTGCCTTGAACCTAGAGAAAAGAAAGTAGAGGCAACGATCGCTAAGGCTTCAAATTTGTGTTCGGAAGCTGCTTCAGCAAGGACTGCTGCCACAGCAGAACAGCAGAAAATTCGTGCAAAATTCAACAACATTGTGAAGGCGTTCAACACCTACATGGATAGCGTTGACCCTTTCCTCGAGCGAGTTGAGGAGGTTGGCAGGCAATCGGCAGGGGAAGGCGCCTCTGCCCCTGATCAATCTGCCGCCGTCACAACAAAAACCACACCGAGAGCCAGCGCAATGAGCAAGAAGTCGAGGGCTAGGAAAAGGACATGAGCTGTGCTTCTTGCCAACCCAGTACTCCCTTCGTCTCGGTGCATAGGGCATGCACGTAGTTCTAGGGTGAATTTGACTAGCTAAAAATGTGATATATCTCATCAAAAGCATATCATTGGATACATATATGAATGTAGTTTCTAAATATATATTTTTGTTACATATAATACATATTAGCTGGTTAAATTGATGACCTAGAACTACGCACTTGCCCTATGCACCCGGATGGAGGGAGTACATATCTTTGTTTATGTGTGTGCATGATGCTGTAGTAGTGCCTCCAGCTGCTATTCATGTGCTGAATTATGTATGCGCTGGTTGGTTCGGATCGGGGCTAGTTATTGATTGAGGTGACCGAATGCTACGTGCTGATGTTATCTTCTATGTAAATATACACCACATTTTTGGCACTTCCATTTTCGCTTCGGTTGTGACTTGTCATCAGAC
>transcript/43687 full_length_coverage=19;length=1894
AAGCCCCCGCGCCCGCACACAACCGTCCCTCCACTTTCGCGGCTTCGCCATGGCCACCTCTACCACCACCACCACCGCTCTCCACCCCCAGTTCCGGCCGCCGTCGCACCCACGCGCACCCCGTCAGCTCCGCCCCTTCCTCTCCTCCTCCTCCTCCTCCTCCAGTGTACGCCCCCGCTTCTCCGTCCGCGCTGCAGCGGCGTCGGCGTCCGCTCCGGCGCAGCGCGAGGCCGTCGCGGGTGTCCCATGGGGCTGCGAGATCGAGTCCCTGGAGAGCGCGGCGTCGCTGGAGCGGTGGCTCACCGCGTCGGGTCTCCCCGAGCAGCGGCTGGCCCTAGAGAAGGTGGACATCGGCGAGCGCGGCCTCGTCGCGCTCAAGAACGTCCGGAATGGAGAGAAGCTGCTCTTCGTGCCCCCGACCCTCGTCATCACCGCCGATTCGGAATGGAGCAACCGCGAGGTTGGGGATGTGATGAAGAGGTACTCTGTGCCGGACTGGCCGCTTCTCGCCACCTACCTCATAAGCGAAGCCAGCTTGGAGGGTTCGTCGAGGTGGAGCAGCTACATCGACGCATTGCCTAGGCAGCCTTACTCGCTTTTGTACTGGACTCGCACCGAGATAGATGCATACTTGGCGGCTTCCCCAATCAGGGAACGGGCAATTTCAAGGATCAGTGATGTGATTGGGACATACAACGACCTTCGAGATCGAATATTTTCTAAATATCCAGATTTGTTCCCCGAGAAGGTATACACCATGGAGAACTTTAGATGGTCCTTCGGCATTCTCTTCTCACGTCTGGTTCGTTTAGAATCAATGGACGGAAAGGTTGCACTAGTTCCTTGGGCAGATATGCTTAACCACAGCCCTGAGGTAGATGCATTCCTGGATTATGACAAGTCATCGCAAGGAATAGTCTTCACCACTGATCGTTCGTATCAACCAGGTGAGCAGGTGTTCATATCCTATGGGAAGAAATCCAGTGGTGAGCTATTGCTTTCCTATGGTTTTGTACCAAAAGAGGGAACAAATCCAAATGATTCAGTTGAATTCTTGGTGTCTCTTAACAAGTCTGATGAGTGCTACAAAGAGAAATTACAAGCACTAAAGAAACACGGTTTGTCAGAGTCTGAAAGTTTCCCCTTGAGGGTCACAGGGTGGCCAGTTGAGCTGATGGCTTATGCCTTCCTCGTAGTCAGTCCTCCTGAGATGATTCAATGCTTTGAGGAGATGGCTGTTGCTGCATCCAATAAAGGTTCATCCAAGCCTGCACTTAATTATCCCGAGCTGGACGAGGAGGCTCTTCAGTTTATCTTGGACTGCTGTGAATCTAGTATAAAAAAATATACCAAGTACCTAGAGGGCGCCAAGGGTTCTGCGGAAGTCTCCATCAATACAAAGCAGGCCAACAGGACCTTGCTACTAAAACAGCTAGCAAGAGATCTGTGCATCAGCGAACGGAGAATCCTGTATCGTTCACAATACATATTGCGTAGGAGATTGAGGGACATGAGGGCCGGCGGTGAGCTTAAAGCTCTGTCACTATTCACTGGTCTCAGAAATCTCTTCAAATAAATGGATGGGGTATATGCTCTGCCCCCTGAAGGTTTCGGCGAGCAATGCTTGTGTGCCTCCGTTGACTTGTTCCACCTCCTGTTGCTGGTGAGCTCAGGTGTTTGCCTGCCAAAGGCATATTGCAGTATCAGGCTAAGATCTTCTCCGGAGTTGCAACTGAATAGTAGGAAAAACTCGCAAAAGATTGATGTGAAACAAAAATAGCTGCGAGTTGTTATTGAACAGCCCTGAGCTTGGCATACGTGTATATGTGATCTAGGGTGCTGCAGCGCATCTGTTTATCTTTTCTTTTGGACATCTAGAATTTATTATCCATGT
>transcript/43692 full_length_coverage=2;length=1935
GGGGTGTCCGCGGCGCGGGACGGGGACGCCGTCGAGGCGCGCATGCTGCTCGAGCTCAGCCCGGCGCTCGCGCGCTACTCCACCTTCGGCGGCCTCAACTCGCCGCTCCACTTCGCCGCCGCCAAGGGCCACCTCGACATTGTGACGCTGCTGCTGGAGAAGGGCGCGGATGTGAACGCGCGGAACTACTGCGGTCAGACTGCATTGATGCATGCATGCCGACATGGACACTGGGAGGTGGTTCAGATGCTTCTGCTCTTCAGATGCAATGTTACCAGAGCGGATTACTTGAGCGGTCGAACGGCATTGCACTTTGCAGCACACGACGGACTTGTTCGATGTGTAAGGCTGTTACTTGCCGACTTCATCCCAAGCGGGCCCTTGGAGGATACTGCCTCTTCGGTGGCAGATGGCGGTGATTCTCAGATGAATAGCGGCAGCAGTCCTACTTCTTCACTGGGACTCAAGTTTAATGAACCTGCTCGTGTGAGGTACATCAACAAACCTGCTGATGGCGGTGTTACCGCTCTTCACATGGCAGCTTTGAATGGTCATTTCGATTGCATGCAATTGTTGATTGAGTTAGGTGCAAATGTCTCAGCTGTCACATTTCCATACGGAACTACATCAAATTTGATAGGAGCTGGCAGTACTCCTTTGCATTATGCAGCCGGTGGGGGCAGTCTGGAGTGTTGTCAGGTACTTCTTTCAAAAGGTGCTAGCAGGTTGACACTCAACTGCAATGGGTGGCTTCCCATGGATGTTGCTAGGATATTTGGACGCCGTTGCTTGGAGCCATTACTTTCTCCAAATTCACACACGATTATTCCAGCAATTCAGCCATCCAGTTATCTTGCCTTGCCACTGATGAGCATACTTAATATAGCCAGAGAATTTGGGTTGCAACACACCGTATCCTCGGTGGATGAGAGTGACCTTTGTGCAGTTTGCCTGGAACGGTCTTGCTCTGTAGCTGCTGAAGGCTGTGGTCACGAGTTCTGCATCAAATGCGCTCTCTATCTTTGCTCAACCAGCAACGTCCGTGTGGAGTTCACAGGCCCAGCTGGGTCAATCCCATGCCCTCTCTGCAGGAATGGAATAATGTCATTCACTAAGCTACCGAGCACACCGACAGAAGGGCTCAAATCAAGCTCAGCACTCACATTCTGCAATCCGTGCATTTTGAATACCCGTTCTGTGGACTCCCCAGCAACTGTCTGTAAAGCTGAAATCAGGCGGAACCGTGTGGCAGCTCTCTCTTCCGAGTTGGTCTGTCCACTGACATGCAGCCCATTTCCGTCGTCCGCCCTCCCAACCTGCAGGTGCAGTGACGACGATCCATGCGGCTCAACAGAAACGCTGGATGGCTCCGAGGTGCAATCTCCGCGGCCCTCGCACAGCACAAGCACAGAGCTGGATAAGAGGGGAGAGCAGGACGTTGACCGGACCACCTGCTCAGGCATGTTCTGGAGTCGCAGAAGCTGTCAGAGGGAGCAGCAGTGCAATGCGGAAATCAATGCTTGATTCCTCTCCTTCCTGGTTGTGAATATATTTGGATTCATAGCAGCTAAATGCGGGAGATGATCAGCGGTTATTCTTTCCTCCCCGGCTGTGTTTCTTTTTCTCCTGTTTTACAGCCAAGATTTTGGTGTTTTGGTGATCCATCCTGCAGCTTTTGGCTGCCGTAGTTTTCACTGTATTGTAACATTCGGCTCATATCTACTGTGTTGTGTCATATGAGACTGTGAGTGAGTCTAGATCATAGCTTGAAAATCACTAGTCAGTTACTGTTCTGTAGCTGCATGTAAATTACACGGTTTGGATGGGGTTGCTTTTTGCTTCTTCTGATCCCGGTGATAAGATTCTATGTAACATGACATCAAATTGCCCCCTGATGATATATAGATTATGTCACAGTCTCTTCAGTTTGTTTGT
>transcript/43693 full_length_coverage=3;length=1924
GGGAGACACAGCCCAGCCAGCCAAAGATGACCGACCGCCGCCCGAACACGAGCCCACTCAAACAAAACCCATCTCCTCCTCCCTCCGTATTCTATTCCTCCTCCTCCTCGTCTCTCTCCAGCACTGACTTTCTTCGAATCCCTCGCCCCCCTCTGCTCTGTTAGCCCCGTGCTGCCATCCATTGCGGGGCTGCGATCCTGCGCCGGTGCTGGCACCTGGTAATCAGCAGGAGCACCGCCGTCCGGCGCATCGGATTAGGGTGTCCCAGATTTGAAAGGCTGAAGTTACCCTTTGTTGGAAAAGGCTCGCCATAGAGCTAGGACATGGACATGGCATTGCCGATTGTGAATGCCACCACAGCAGCGCTTGCTCGTGTCTCAGCTGCATTCAACGCTCCTCTTGCCCGCGCCGTCGTCTTCGGGGTTCATATCGATGGTCATTTGGTTGTGGAAGGACTTCTTATTGCCGTCATAGTGTTTCAGCTTTCCAGGAAGAGCTACAAACCTCCAAAGAAGCCACTTAGCGAGAAGGAGGTTGATGAGCTATGTGATGAATGGGAACCAGAACCTTTATGTCCTCCAGTCAAGGAGAGGTCTCATATTGACCCACCAATCTTAGAAAGTGCTGCTGGACCACATACGACCATCGAGGGGAAAGAAGTTGTAAACTTTGCATCAGCAAACTACCTTGGTTTAATTGGCAACGAGAAACTTATTGATTCTTGTGTTGGTTCATTGGAGAAATATGGTGTTGGATCCTGTGGTCCACGTGGCTTCTATGGAACAATTGATGTCCACCTTGACTGTGAAGCAAAAATAGCCAATTTCCTGGGAACACCGGACTCCATTCTGTATTCGTATGGGATATCTACCATATTCAGTGTTATACCTGCCTTTTGTAAGAAAGGAGATATCATAGTGGCTGATGAGGGTGTTCACTGGGCAGTGCAAAATGGTCTCTATCTATCGAGAAGTACTGTTGTTTATTTCAAGCACAATGATATGGCTTCACTCGCTAGCACTTTGGAAAAACTTACTCGCGGAAACAAACGTACCGAGAAGATTAGACGCTACATTGTTGTGGAATCTATCTACCAGAATTCTGGTCAAATCGCCCCCTTGGATGAGATAGTCAAATTGAAGGAGAAATATCTGTTCCGTGTAATTCTGGAGGAGAGTCATTCGTTTGGTGTGCTTGGCAAGTCTGGGCGGGGCCTTGCCGAACATTATGGTGTACCGATTGACAAAATTGATATCATCACTGCCGGAATGGGAAATGCATTAGCTACTGATGGTGGCTTCTGTACAGGAAGTGCCAGAGTTGTTGATCATCAGCGTCTAAGCAGCGCTGGCTATGTTTTCTCTGCCTCTCTGCCACCCTATCTTGCAAGTGCCGCAGTTTCTGCTGTAAACTACCTGGAGGAGAATCCTTCAGTTCTCGCTAACCTAAGGAGCAATGTTGCTCTTCTGCATACAGGACTGTCAGATACACCAGGACTTGAGATTTCTAGCCATGCCCTGTCACCGATCGTCTTCCTTAAGCTGAAGAAATCGACGGGTTCTCTGGCCACTGACCTAGATCTTCTTGAAACCATTGCCGAGCAGGTTTTGAAGGAAGATTCAGTTTTCATTGTGGCCTCGAAGAGGTCAACTCTGGACAGATGCAAGCTCCCCGTCGGAATCCGGCTGTTCGTTTCAGCTGGTCACACTGAATCGGACATCTCCAAAGCGTGTTCATCCTTGAAGAGGATTTCCGCGTCGGTTCTTTCAGATCACGTTTGAGCCTGGTTTCCCTTCCAATATGACGAGGGCTTGGAGGTTTTTGACGCCGTGTGTACACTAAAGGCTGATTGCGTGTTTGGTAAATGTACATAACAGTTATGTACATTTCTGGATTTCATGAGTTCCATATGTTGTTGTCGCCC
>transcript/43695 full_length_coverage=10;length=1835
GGGAGGCTACGTGTTCCCCGTCTTGGTCTTCTTCTTCTTCTTCTTCTTCCTCCCTCCCCCTTGGCTGGATTGGAATTGGATGGGAGGCAAATCAAATCGAATCGAATCCAACGGGACGGGACGGGACTAAGATCTACCTAGGGAACGGAAGGAAGGAAGGAAGGAAGGAAGGAAGGAAGGAAGTGGCCGCCGGCGAGCGGTACCTCGAAAGACGGACAAGAGATGGCGTGGCGGCTGGCGCTGCCGCTGCTGCTCTTCTACTCCCCCATCCTCCTCTGCTCCTCCCAAGTCCAAGACAATGATCCCTCCAAACTGTTCAAGAGCGCCTCCGAGATGATGAGCCTAAGGAAATACGACGGGGCGCTCGGTCTGCTCAACGCTGTCCTCGAGCTCGACCCCAACCATTCCGAAGCTTACAGGCAGCGCGCAACAGTGCTTCGTCACAGATGCAGACACAAGGAAGCTGAGAGTGACTATAACAAATTACTGGAGCTCAAGCCCGGGACTGCTTCAGTGGAGAAGGAACTAGCTCAGCTGCTGCAGGCTCAAAACGCATTGGAATCCGCTTATAGCCAGTCTGATGCTGGAGAATTCTCAAAAGTCCTGGAGTACGTCAACAAAATCGTGCTCGTCTTTTCTCCAGGTTGCTTAAAGGCAAAGCTTCTCAAGGCTAAAGCGTTGCTAGCACTGAAAGACTATTCGAATGTTATTTCGGAGACAGGATTTATTCTCAAGGAAGATGAAGATAACTTGGATGCGCTGTTACTTCGTGGTCGAGCATACTATTACCTTGCTGATCATGATGTTGCCAACAGGCACTATCAGAAAGGCCTACGTCTAGACCCCGAGCATTCAGAATTGAAGAAGGCATATTTTGGGTTGAAAAAACTTCTAAAGAAGACCAAAAGCGCTGAAGAAAATGCTGCTAAGAGCAAGTTTCGCGTGGCTGTTGAGGACTACAAGGCAGCACTAGCAATGGATCCAGACCATACTTTGTACAACGTACAACTTCATCTTGGGCTCTGTAAGACTCTGGTTAAACTTGGAAGAGGCAAGGAGGCAATCAGCACCTGTACGGAAGCACTCAGCATAGATGAAGAACTTGTTGAAGCTTTGTCACAGAGAGGTGAGGCTAAACTTCTAACGGAAGATTGGGAAGGTGCGGTTGAGGATCTAAAAGAGGCTGCCCAAAAATCCCCACAGGACATGGCAATCCGAGAAGCGCTCATGAAAGCCGAAAGGCAGCTGAAGCTGAGCAAAAGGAAAGACTGGTACAAGATCCTGGGCATCTCGAAGACAGCGTCGGCCGCGGACATCAAGCGCGCGTACAAGAGGCTGGCGCTGCAGTGGCACCCGGACAAGAACGTGGAGAACCGCGAGGAGGCGGAGAACATGTTCCGAGAGATCGCCTCCGCATACGAGGTGCTTAGCGACGAGGACAAGCGTGTGAGGTACGACCGGGGAGAGGACCTGGAGGAGATGGGCATGGGGGGAGGCGGCGGCGGCTTCGACCCGTTCGGCGGAGGCGGTGGGCAGCAGTACACGTTCCACCACGGCGGTGGGTTCCCCGGCGGCGGATTCCCCGGTGGCTTCCAGTTCAACTTCGGTTAAAAGCGGGCCAGGCTTACTGTTTAGTTTTCCTGTCCCGGTCTTTGGTTTAGGAGGGAGAGCTTAACGACAACATGTGTTAATTATATATATCTAGCTAAGAGCTTTTACTGTCTTGGCTCTTACTCTGGTTAAAGAAAGTTTTGCTTAAGCACCAATTATACAACAAATTTTCCCTGAGATTAATTGTACTACTGTATTATGATTTATAGCTGGTGATTTTGTGA
>transcript/43696 full_length_coverage=13;length=1882
GTCCGAGCAAGCGAGCGAGCTCCTCGCGAGGCTGCCCCCCCCCCCCCTCTCTCTCTCTCTCTTCCCCCACATCTTCAGTTCGAGGTCGGCGCTTGGGCCTCACCTCTCCTCGCCGTCGGCATTCCGCCGCCCCCCCCTACCGGAACCGCCTTCTACAAGCTTCTCCATGGACGACTCCGGTGGCGCTGATCCGGCGCGCCAGCATCTGTCCCCGCAGGGCGGCGGGGGCGGGCAGCCGCCAGTGCCGCGCTCCCCGACCCCGCTCGACCTCGCCGCCGCGTCCGCCTACCACCACAGGCGCCTCTCCCCGTCGCCCCGGCCCCCGGCTCACCCGCAGGTGCGTCTCCCGTCGCCCTACGGCCAGATCCCCTCCGGCGCCGCGGCCCACCACGCGCGCTCGCTGTCGCAGCCCCTCTTCTTCTCTCTCGACTCGCTCCCGCCGCCGCCGTACGCCGATCTGGCCGGCCCGCCCGCCATCCCGCCCTCCCCGCCGTCTTCAAGCTCCGACCCGCCGCCCTTCGGCCTGCCGCCGCGGAGGGCTGGCCACCGCCGCTCTCAGAGCGACATCCCCTTCGGGTTCTCGCAGCTCAGCCCGCCCCTGCCGCCCCCGGCGCCGGTGAAGCGCGAGGCGGCCACGGGACAGGATGGCGGCAGATTGGAGGGCGACGACGCTGCGTTGTACGACCTTGTCAACGCCTACATGGACCTGGACGGGATGGACGCGCTCAACTCCTCCGAGGACCGCCACGACGACCGTGACAGTCACAGCCGTGCCAGCGGCACCCGCGCTGCCAGCGCGGCCGAGAGCAGCGAGAACGAAGCCGAGAGCCAGTCCACCTCAGCGGAGAGGAAGGACGGAGCCAAGTCTCGGCATTGTCGCAGCTTGTCCATGGACAGCTTCATGGGGAAGCTCAACTATGCCACAGGTGACGATTCACCAAAGCTACCACTGCCGTCCCCCAGCGGTGGCCTTTCCAGGAGCGGGAGTGGGTCCTTGGATGGTGGTGGTGCTGCGTCACTGTTTGGTACCGAGTTCGCCAACGGGGAGTTCACTGAGGCTGAGAAGAAGAAGATCATGGCAAATGAACGCCTCGCAGAGATAGCTTTGACAGATCCTAAGAGGGTCAAGAGGATTTTGGCAAATCGCCAGTCTGCGGCAAGGTCAAAGGAGCGCAAGATGAGGTACATTCAAGAACTCGAGCATAAGGTACAGGTCTTGCAGACAGAGGCGACTACGCTTTCAGCACAGTTGACAATGATGCAGAGGGACTCTGGAGGACTTGCGACTCAGAACAATGAGTTGAAAATAAGGCTGCAAGCAATGGAGCAACAGGCACAGCTGAGAGATGCTCTGAATGAAGCACTAACGGGTGAGGTCCAGCGGCTGAAACTTGCAACCGGTGAGATTACGGATGCTCGTATGTCGAAGGCGGGCCTACAGCAGCAGATGAACTCCCAGCTGATTCAAATGCAGCAGCTGCAAATACAGCAGCAGCAACAGCAGCAGTCATCACAGACGCAGCAGGCTCAGCAGCAGCAGCAGCAGCACAGCAGTCGCAGCAATCAGCATAGACCAAGTTACAAAGAACCTGGATCTCTGTAGCAGAGGAGAAACGCGAATCTAGACAAGCATGATGAGTTGAAGGATGGTGATCGTATGTGCGAGCGGAGAGAAAATAATATCTTTTGATTATATCAGACAGGTTGTAGGATTGATAGCAGTGGTTGGGCAACGGATGCTGCCCGAGTTCTTTTGTTTAAGGTGGTCAGCGTGGAGCATGGTCGTCGTCGTACCGTATTGTCTGTCGTATATTCGTGCTGTACATGAGTACCTTCCTGGTGAGTCACTGTGGTAGTCTTCTCATTAAAGATTCTTCCGACG
>transcript/43701 full_length_coverage=10;length=1898
GGGGCTGCCCTCCTCCCCTCCACACGTCTCTCTGCCCCTCCCACCCCCACCCCCACCCCCACCCCCATCCTCACCCCCGCCGCCGACGCAGCTCGTCCCTCCTCCCTCGTCCCCTCTTCTCCCGCCAATCCGCGCTTCCCCGGCCCGCCCCTGCCCTACGCGCTCGGCGCCGCCCCGACCTTCCCTGCTCTGCGCAGCGCAGGTGGTTGATTGATTCATGGCCGCCAGCGTGCGGGAAGGTGCGGCGGCGGCGGCTGCGGGGCACGCGGTGGACGATTACGATGTCTCGGACGGCGAGATGGACGTGGACGTCGAGGCCGGCAGCGAACTCCAGCACGCCGGCGGGGCCGGCGACGGCGACCGGAGGGACGGCGAGGGCGACGACGAGTATGCGCTGCTCACTAGGATAACTGACACATCAGCAGCTGAAGCAAGGGCAGGAAAGGATATACAAGGTATACCATGGGAGAGGTTACAAATCACCAGGCAGGATTACAGAAAAGCTAGGTTGGAACAGTACAAGAACTATGAGAACTTCCCTCAGTCCGGAGAGCTCATGGATAAGTTGTGCAAGCAAGTGGAGAGCAGCAGCAAGTACTATGAATTTCAATACAACACTCGGATAGTGAAACCCTCAATTCTCCATTTTCAGCTTCGGAATTTGTTATGGGCAACTTCAAAGCATGATGTTTATTTCATGTCGAATTCCACAGTAGGCCACTGGTCGTCATTGTCTCACAAAATGACAGATGTTCTTGATTTCTCAGGGCATGTTGCTCCAGCAAAGAAACACCCTGGCTGTGCACTAGAAGGGTTTACTGGCGTTCAAGTTAGCACACTTGCAGTAAATGAGGGTTTATTGGTCGCTGGTGGTTTTCAAGGAGAACTAGTTTGCAAGAGTCTAGGAGAACGTGATGTTAAGTTCTGCACAAGGACTACTTTGAGCGACAATGCTATCACAAATGCTATGGATATACACAGATCTACAAGTGGAAGCTTGCGCATTACGGTATCGAATAATGATTCTGGTGTTCGTGAATTCGACATGGAAAGATTTCAGCTCTTGAATCACTTCCGTTTTAACTGGCCAGTGAATCACACATCCGTGAGCCCGGACAAGAAACTTTTGGCAGTAGTTGGAGATGACCGGGACGCTCTTCTTGTTGATTCACGAAATGGCAAGGTAACTTCTACCTTAGTTGGCCATCTGGACTACTCATTTGCCTCAGCGTGGCACCCGGATGGTGTCACCTTCGCAACCGGGAACCAGGACAAGACCTGCCGGGTCTGGGACATCCGGAACCCATCGACCTCCCTCGCGGTCCTGAGGGGCAACATCGGCGCGATCCGGTGCATCCGCTACTCCTCGGACGGGCGGTTCCTTCTCTTCTCCGAGCCCGCCGACTTTGTGCACGTCTACAGCGCCGCCGAGTGCTACCGTAAGCGGCAGGAGATCGACTTCTTCGGCGAGATCTCGGGGATCTCGCTCAGCCCGGACGACGAGTCCCTGTTTGTGGGGGTGTGCGACCGCGTCTACGCCAGCCTGCTGAATTACAGGATGGTACACGCCAACGGGTACCTGGACTCGTACATGTAGAGGAATAAAACCTTTGTGTTTGATGTGAAAGAAAGAGCGCCAGAACTGCTGAAAATTTGAAGATCTCGCTCGGCCCGGGCGACGAGCCCCTGTCGTTCGAGGGGGCGAGATATGTCAGCGTGCTCCATTACAGGATAGTCCAGGTGTGCCTTCGGGCACCTGGACTCTGTACATGTAGAGAAAGAAAGCTTGGTGCTAAGTTTAGTGTGTTCGTGTAAAGGAAGAGCGGAATTGCTTAAAATCTGCCGAACAGTAACTTTTAAGGAGATCAGTATGGAATTTATACCAACTTCACTTTCCG
>transcript/43702 full_length_coverage=3;length=1923
GGGGGAGCGGAAATCCCGGGGCGGTGTCTCCGCCCCTGCAGCGTCTACGGGCGAGGTTACCCTCCACCCCCGTCCGTCTCTTTTGTTTTGACCTCCGCCCACCCGCGGTAGCCCACCGCCGCAAGCATCTCCACCCCTCCCCTCCGCCGCGCTGGGCGAGGGCCGGCTCCACAGCCCCTTTCTATAAATCAATCCGCGGAATCCCCTCCACACCCACCTACCGTCCCTCCCTCCCCCGCCTCGCCCCCCGCACCCACTTTCCCCAAGTCCACTTCTTGCCCTCACCCTCCCCCTCCCTTCCGTCCGCCTTGCTTCCTTCCTGCGCAATCATCGCGGCCGGTCTCTTCTGCTTCTGCTCCGGGAGGGCGCCGATCGAGCGAAGCGCGCGATGGACGGCGACTACGTCTCCGGCCTGCTCATGGGCTCCGCGGGGCTCGACTTCGGCGTGCCGGGCCTCGACGCCGGCTTCTTCGAGACGCTCTGCGGCGGCGCGGGCGCCGCGGGCCTCGCCGCCATGTTCGGGGACCGGGCGGCCGGGATGCCCGGCTTCGGCGGCAACGGCGGCCAGTTCGGTGCCGCGGAGGGGGGCGGCGGCGGCGAGCTAGGCGCCGCGTCCCGGGAGGGGTCCTCGGTCTCCGACCCGGCGTGGGCGTACGGCGCGAATGCCAGGAAGCGGAAGGCGCCGGCCGCGGGCGCCGGCAAGGGCAAGGAGACCGCGTCCTGTTTCGCCAAGATGGGAGAGCCGACGGGTCCCGACTCGAAGAAGTGCAAAATTGAGGACGAGACCGTGAGGCCCAAGGTGGAGGAGGAGGCGGCCACTGCCACGGCCAGCGATGGGTCGGCCGGCGGGGAGAGAGGGCGCAAGCAGGCCAAGGGCAAGGGCTCCAAGTCCAAGCAGCCGGCGGCGGACGAGCCGCCCCGGGACTACGTCCACGTCCGGGCCAGGAGAGGCCAGGCAACCGACAGCCACAGCCTTGCTGAGAGGGTTAGAAGAGAGAAGATCACCCTCAAGATGAAGATGCTCCAGGACCTGGTGCCAGGATGTAACAAGGTGATTGGCAAAGCGCTCATGCTCGATGAGATCATAAACTATGTTCAATCGCTGCAGCAGCAAGTCGAGTTCTTGTCCATGAAGCTCTCGACCGTGAACCCGCAACTTGACTTCGACACCTTGTCGAACCTCCTACACAAAGATATGAACCAAGCACTCGGCCCCTCGGCGAGCACGGTCTTTCCATTGGAGAGTGCTGGCACGGTGTACCCATTGTGTGACCAAGCAGACCTTTACCAGTCCTTCAGCTCGGGTGCTATGGAGAACCAATGCTCCATGGGTCTGTTAGACATGGCTCTACCGCCCGCACCGCAGTACCCTTTTCAAAAACAGCAACAGGATTTCTGGGAGGCGAGTGCCCAAAATGGCCTGCATATGGACCACGAGCAAAGCCAGGAGAATGCGGGTTCGGCGCCGAATTTCGATGGTCAGTTACAAGCAGCAGATCATCCAGAGATTGAGTTCTAGACGATCACAGGATCACTGATAATCACCAAGGCCCATATTTTTGTACATAAGAAAAGTATGGCGAGTGAAGCTCCTAAGCTAACGGTCTTTTGACTTCCGGACTGAGAACTGATTTGATCATCCACATCCGATGCCGAATGGTACCAAGACGGCGGGGATCGGGGACACTAGAATGAATCCCAGCTGAACTACCATCCTCTCCTTGATTCTTCTCGTGTTGATGAGATTATGTGGTCTCAAAAATAGTAAATCATGTACTTAGATATGGTGAAAATATTTAGAATCACCATCATCTCCCCTAATGTGTAAGAACTCGGCAGATATTGGGACGATACTACTACCATGTACTTCTATTTTGCATTTGTCGTGGAAATGGCAATTATGAACATATATACTACCAATGC
>transcript/43704 full_length_coverage=8;length=1906
GGCGTGCGGCCTTCACGACCCACTCATGATGGCGGCGGCGGCGGCGTCGGCGGCGAGGCGCGCCGCCACCGGCCTGTTCCCGATGCTCCTCTCCTCGCATTCCCGAGCCCTCCCGCGCCACGGAGATTTCCTTGCACTGCCCTCCCTCGTTCGCCCCCGCCGCCTCCCTTCCCACCCCGCCAAGCTCTTCTTCTGCTCCGCCGCCGCCTCCTCGAATGGCGAGGCCCCGGAGAAGGCCCGGGACATGCACCTGTACAACACGAGGTCGAGGAGGAGGGAGCCGTTCCGTCCCCGCGCGCCCGGCGGGGAGGTCGGCATGTACGTCTGCGGCGTCACGCCCTACGACGACAGCCACATCGGCCACGCCCGCGCCTACGTCGCCTTCGATGTCCTCTTCAGGTACTTGCGTTATTTGGACTATGAAGTACGCTATGTTCGGAACTTTACTGACATCGATGACAAGATAATTGCAAGAGCTAACCAATTGGGGGAAGATCCTTTTAGCTTAAGCAAAAGATACTCAGATGATTTCCTGTCGGACATGGCTCATCTTCAATGTCTACCACCATCTGTGGAGCCCCGTGTTTCAGATCACATTGATCAAATTGTAACCATGATAAAACAGATCATCGATAATGGTTGTGCATATGTAGTAAGTGGGGATGTCTATTTCTCTGTTGACAACTTTCCTGAATATGGGAAGTTATCGGGTCGAAAACTAGATGATAATAGAGCCGGTGAAAGGGTTGCAGTTGACGATAGAAAGAAAAACCCAGCTGATTTTGCTCTATGGAAGGCTGCAAAAGATGGGGAACCATGGTGGGATAGCCCTTGGGGCCCGGGTAGGCCAGGATGGCACATCGAATGCAGTGCCATGAGTGCACAATACTTGGGCAATTCTTTTGACATTCATGGTGGTGGGGAGGACCTGATATTTCCACATCATGAGAATGAAATCGCTCAAAGCCGTGCCGCATGTTGTGACAGCAGCATAAATTACTGGGTGCACAATGGTTTTGTCAATGTAAATGGCCAGAAAATGTCTAAATCCCTTGGTAACTTTATCACTATACGCAAGGTCATAGAGCTGTACCACCCACTTGCGTTGAGGATGTTCTTACTTGGTACCCACTACAGGTCCCCAATCAACTACACAGTAGAGCAGCTTAATGTTGCATCGGATAGATTGTACTACACTTATCAGACATTGCGTGATTGTGAAGAAAGCACCCAGCAGGACCAAAGCAGTAGCGGAGGTTCACTACCTTTTACTACCACGCACTGCATCGAGAAGCTTCACGAGGATTTCGAGACCTCGATGTCCGATGATCTTCACACTTCGGTGGCGCTGGCTGCTATTTCCGAGCCGTTGAAAGTTATGAATGATTTGCTGCATACTCGTAAGGGAAAGAAGCAGGAGAAACGGCTGGAATCGCTCGCGGTCTTGGAAGAGAAAGTGAGAATGGTGCTTTCTGTCCTAGGGCTGATGCCCTCTAGCTACCATGAGGCGCTGCAGCAGCTGCGGGAGAAGGCGCTGCGGAGGGCGGGCGTCACCGAGGAGCAGGTGCTGCAGAAGATCGAGGAGCGGACGGCGGCGAGGAAGGCGAAGCAGTTCGGTCGGTCGGACGAGATCCGGGACGAGCTGGCAGCCCTCGGCGTTGCCCTCATGGACGGGCCCGACGGCACCGCCTGGAGGCCCTCCGTGCCGGCCTCGGAGCAGCCCGTGGCTGCCAAGAGCAGTAAATGAACCTCCAGCGAGGCACCGTCTTAGACAGTTTTGTGAAACCGCAATGTATGTAATCGAGGATCTGTGATTTGGGAATTCAACAAAAGAAGTTCCGATGGAGACGGAGGAATGTACTGCGTAGGCCTTTGAAATGAAATGAAGAGAGTTTTGATGGATGCC
>transcript/43707 full_length_coverage=19;length=1818
GCCACTACACAACTCGCATTGCCAGCCGCTCAAACCAAGCTAACCCCTCCATGATCTCCCCGGGAACCAGATCACAGCTTGCCTAATCTAATCAGCGAGAGCATCTCCCTCCCCATCGTCTGACGAGATCTCAGGACCGGAGCACCAGCCCGCCCATGCGCGTACCAACCGGAGCGGATGAGTGGCGGCAGCATGGCCATGGGCGCGAGGAGCAAGCACCATCCCAAATCTCTGGCCCTGCGCTGCTACTGCTACGCGGCGAGCCACCGCTCCCTGACCCTGCTGGTGTGGGGCCTGGCGGCGCTGGTGGTCCTTCTGAATTTCCACCTGCTCGTCACCCACGGCAAGGATGACCAGAGCGGCAGGCCCCGCGAGATCCACCGGACGATACTCAGGGAGCTGGAGGTGGTGGAGGAGGAGAGGTTCCAGGTGACGCCCGCCCGCAGCCGGAGGAACCCCCGGGCCGTGCGGCGCAAGGGGGAGCACACCAAGCCGCTGTCCGTGGTGGACGAGTTCTTGGACGAGTCCTCCGCGGTGCACGACATGTTCTTCCCGGAGCCGAGGACGGCCATCGATCCCGTCCATGGCGGCAACGACAGCATGTACTTCTACCACCCCGGGAGGGTGTGGCTCGACACCGACGGCAAGCCGATCCAGGCTCATGGAGGCGGCGTGCTGTATGATGAGAGGACCGAGACCTACTTCTGGTACGGGGAGAACAAGGATGGGAAGACCTACAAAGCTCACAGCAAGGGTGCTGATCGAGTTGACATCGTTGGAGTGAGTTGCTATTCTTCCAAGGACCTGTGGGCATGGAAAAATGAAGGAGTCGTGCTCCGTGGCGAGAAAAAGAATGTGACACATGACCTCCACGTATCCAACGTCCTGGAGAGGCCGAAGGTGATCTACAACGATCGGACCGGCAAATACGTGATGTGGATGCACATAGATGATGCTAACTACACCAAGGCATCGGTCGGCGTGGCGGTCAGCGACTCTCCCACAGGCCCGTTCTCCTACCTCTACAGCAAGCGCCCACATGACTGCGAGAGCAGAGACATGACCATTTTCAAGGATGACAATGGGAAGGCCTACCTGATATACTCATCCGAGGACAACAGCGAGCTCCACATCGGCCAGCTAACCGACGACTACCTCGACGTGACGGACGACATGAGGAGGCTTCTCGTCGCGCAGCACCGAGAAGCCCCGTCGCTCTTCAAGTTCGACGGCACCTACTACATGATAACCTCAGGGTGCACGGGCTGGGCGCCGAACACCGCGCTGGCTCACGCCGCGACGTCGGTCATGGGGCCTTGGGAGACGCTGGGTAACCCCTGCGTGGGAGGGAACGACATATTCCGGTCGACCACGTTCTTCTCCCAGAGCACATTCGTGCTGCCACTCCCAGGCTTAAGAGGCTCGTTCATCTTCATGGCCGACCGGTGGAACCCTTCGGAGCTGCGGGACTCGCGGTACGTGTGGCTGCCGCTGACGGTAGGTGGCGTGCCCGATGAGGCCGCAGACTACAGCTTCATGTTCCCGCTCTGGTCCCGGGTGTCGATTTACTGGCACCGGCGATGGCGGCTCCCTGAGGGGTGGACAGATTCTTGAAAATTTGGAAGTTTAAGTTGCTATACGGTTTGTTACAAATGATAGATACGGGTTTATTGACATTCAACACGCATTGGAGGGGTGTGTTGTATAGGCCAGATGTAGATGCTAGCAGAGTTGTAAATGTGCAGTTTTGAGTTTGTTCTCAAGTCACATAAATATACCTGTGCCCCCTGTGTGAATAATGTGGCTGCACCTTCAGTC
>transcript/43711 full_length_coverage=6;length=1875
GGGAGCTTAGTTAATCCCCTTGGTTTATACTTATATCTATCTCTCTCTCCTCCCTCGCCTCCTCATCTCCACCTCCACCTCTGCTGGCTCCGCGGCCCATCCGATCCCATCGCCGCGCCGCCAGCTCCAGATCCGCCGCCGCCCGCCGCCCGCCGCCGAGCTCGTAAACGAGGGGGAGGGGTGAGGAGCCAGTCACTCGCCTGGAATCTCATCAGGCCCTGGTGTGGTGTGGCAGTGACCTTCACGTCGAAATAACCGGACCTTTTAGATGATCTGGAGATGGTGAGGAGCTGAGAGCACCTAGAGATCGGCAGTGGGGGCTGTGGGGCAGCAAGGACATGACTGTCATGCCGCCTGCGCGCCATCGGCCCGCGGCCAAGAGGCCCATGTGGATAATCGTGCTCCTGTGCCTCGTCTGCGTCGTGCTGATCGGGGCGTACGTGTACCCGCCGCGGCACTACTCGCAGTGCTACCTCTCTGCTTCTAGCGTCTGCACGCCGTTCAAGGATTGGCTCCCATCCATCGGCCGCCGGGAGAAAACCGACGACGAGATCATCTCAGCCGCTGTTATCAGGGATATCCTTGGGATGCCCATGTCCGCGTCAAAGAATCCAAAGATTGCTTTTATGTTCTTGACACCTGGCTCATTGCCCTTCGAGAGATTGTGGGAGAAGTTTCTGCAGGGTCATGAGGGAAGATACTCCATCTATGTGCACGCGTCGCGTCAGAAGCCTGTGCATACTAGTTCTCTCTTTATTGGCCGAGATATTCATAGTGATGCGGTTGTATGGGGAAAGATTTCAATGATAGATGCAGAGAAGAGGCTATTAGCAAATGCGCTGGAAGACGTGGATAATCAATTTTTTGTCTTGCTTTCTGATAGCTGTGTTCCGCTTCATTCATTTGACTACGTCTTTAATTACCTGATGGGAACAAACATCAGTTTCATTGATTGTTTCCAGGATCCTGGTCCACATGGAAATGGAAGGTATTCTCTTGAGATGCTTCCTGAAATAGAGGAGAGAGACTTCAGAAAGGGTGCCCAGTGGTTCGCAATCACGCGAAGACATGCTTTATTGATTCTGGCGGACAACCTTTACTACAAGAAGTTCAAGCTATATTGCAAGCCAGCAGATGGGCGCAACTGTATTGCTGATGAGCATTATTTGCCAACCCTATTCAATATGGTAGATCCAGGTGGAATAGCTAATTGGTCGGTTACACATGTGGATTGGTCTGAGGGGAAATGGCATCCAAGGTCATACGCGGTTGCTGATGTCAGCTATGATCTGCTAAAGAATATAACAGCCGTTGATGAGACCATCCATGTAACAAGTGATGACAAGAAACTCGTGACACAGAAGCCATGTTTGTGGAACGGATCAAAGAGTCCATGCTATCTTTTTGCTAGGAAATTTTACCCCGAAACTCTCGACAGCTTACTGAAGATATTCACCAGCTACACGTCTGTTTGACTTCAACCTGATTCTTTGCACCTCAACACATGGTTCAAGTACATGAGCATGTCTCCTCTCTTCATGTAAAAATTGTGAAGTCAATCGATACTTAGATCTGGGCCTCGAGCGACGGGTTGCTGTTGCAGCGACCACCGCAAACCTGCGGTTCAGTCCATGGGTGGTAGGGATGCGGCATATTGATAGCGATGATACTGCCCTCAGTTGTAATCTATTGTGCTTTCTATATGTTTCCTTTAAGTCCTTCACCTCTCTCTCCCTCTTTAATCTCTGTCCTAGCCTCATTAGTTCCTGGCTCTTGGAGTTGGAGATCATATTTTTGTCAATATGCTGTTATTATATGATCCATTCTTTTGTAGACACAAAGAAATGAGTGAGAAGTACCACATATCTTTTATAG
>transcript/43712 full_length_coverage=10;length=1908
GCCGCTTGGCCTCTCCTGCCTCCGGGCGGCAAGATCCAAGGCCAGGAGCCGGAGGCAATTCCCCCCCTCCTCCCCTCCCCACCAACTGCAAACAAAATCGCGGCTCGCAAGAACAAGGATAAAAATCCCGTCTTTCCTTCCCTTGCGCCGCCACCACCCCCGCATCTACTTCCTCGCCACCCCGCCCCGAGCTGATCGGTGTTCAGCTGGATTACTCAGGCCCCCCTCGATAAAACCGATGCTTCTCCAGCCTCGCTAACCCTAGCAGCAGAAGCGGCCTGTAGCATCCGTGCGTCTTGGGCCCGCCGCCATGCCGTGGCTGGAGATGTGGCTGCCGGCCGCGGGCGAGGGGGCGGCGGCGGGGCTGTTCCTCGACGCCGGCGACGCGGCGGCGCACGGCGCGCTCCTCGCGGCCATGCCCGGCTGCTCGGCCTCCTTCGGCGTGCCGCGGCGGCGGCGTGGGAGGGCGCGGCCGGGGTTCCTCTCGATGACGATGTCGGTCAAGGGGGGCAGGGGGTTCGCGCCGGCCCCCGTGGGGCTGCTCACGAGCGGGGATGAGAAGGGCGGAGGGGCGGAGGTCGCGGAGGGGCTGGTCGCCGGGAGGGGCGCGGAGGGGCTGGTGCTGGTGGAGGCGGAGGCGGACGGGAAGCTGACGGAGGAGAAGGAGGCTCATTCTGGGGCCGGCGCCATGAACACCACCAAGCATCTCTGGTCTGGAGCCGTCGCCGCCATGGTCTCAAGAACAGTTGTTGCTCCCCTTGAGAGGCTAAAGTTGGAGTATATAGTTCGTGGTGAGCAGAGGAATCTATTTGAGCTTATCCAAGCGATTGCAACAACGGAAGGATTGAAAGGCTTTTGGAAAGGGAACTTAGTCAATATCCTCCGTACTGCTCCATTTAAGGCGGTCAACTTCTATGCATATGACAGTTACAGAAAGCAACTTCTCAAATGGTCTGGTAATGAAGAAACAACCAATCTTGAGAGATTTATCGCTGGTGCTTCTGCTGGTGTTACATCAACGATAATGTGCATACCCATGGATACGATTAGGACAAAGATGGTTGCCCCTGGCGGTGAAGCATTAGGTGGGGTTATTGGTGTTGCCCGCCACATGATCCAGACTGAAGGGTTGTTCTCACTGTACAAGGGATTAGTGCCTTCTCTTATTAGCATGGCACCCTCTGGCGCTGTATTCTACGGGGTGTATGACATACTGAAGATGGCTTATCTGCATTCACCCGAAGGAAAGAGGAGAATATCAATGATGAAACAACAAGGTCAAGAGGCAAATGCATTAGATCAGCTTGAGTTGGGCACTGTTAGGACGTTACTCTATGGGGCCATCGCTGGGTGCTGCGCTGAGGCAGCCACATACCCTTTTGAAGTAGTTAGGAGACAGCTACAGTTGCAAGTCAAAGCAACAAAGATGAATGCACTTGCAACATGCCTAAAAATTGTTGATAAAGGTGGAGTACCAGCACTTTACGTTGGCTTGATCCCCAGCTTGTTACAGGTTCTGCCATCGGCATCTATCAGCTATTTTGTATACGAGCTAATGAAGATAGTCCTGAAAGTGGAATGAGTGCAAGTTGATTCTTTGTGCCAATGTAGCAAGTTCAGGAGACTCAGCTGACATTACCTTGGTAAAAGTTGCAAGCAATCATCGATTTATCAGTGCATCTAGCACATTTTCTTTTTTCTGGTAGGCTTACTTCACGAAAGCTTCAGAGGCTGTGAGTGTAGCTTCATTTTGGTCAAAGCATTTTCATTTGAAGCTTTGCTGTCACAGTATTCTTGTGCACGAGCTCAGCCGTGCCTCTGTTCTGTTTGCTCGTCTATAGCAGATTGAGCTGTGCCCGAGTGAAAACATTTGGCCTTCAAATTTCAGTTAACAAGGTTTCAAATTTT
>transcript/43717 full_length_coverage=13;length=1889
GGAGAAGAGGATAGATAATCCAACTCAACTGCTTCTCAAACTGCTGCTGCTGCTGTAGAAGGGAGGCGGCGCCGTGTGCATCGCCTCCTCGACTCATCGATCAATCGAAAAAGAAAAAAGATCTCTTCTTGACCGCCTTGCTGGGGTGGGTTGACGCCCACACAGATCTCAAGCTCAGGGGGCGACTCCCGTCTCATCTCATCGGGGCTCGGGGCAGGTCCAGGGAGGGGGATGGACTCCAATCAGCCGCCGGCGAGAAGCAGCTGGCTTTCGAGGCGCCGCCGCAGCCGGTGAGGGAGGAGTACGTGCAGAACGCCGTCAAGTTCCTGTCCCACCCCAAGGTCAGGGGCTCCGCCGTCGTCTACCGCCGCTCCTTCCTCCAGAACAAGGGCCTCACCAACGACGAGATCGACGAGGCCTTCCGACGAGTCCCCGACCCGCCGCCCACCACCGCGTCCCCTCCCACCCAGACCCAGTCCCCTGTCCCAGCCGCCGCCCCGCAAGCTTACGCGCAGCCAGCGGCAGGGCCCATCGTCGTCGCCGCGCCGCAGCCCAGGCTCACCTGGTACCGCGCCTTCATCGCCGCCGGGCTGCTGCTCGGCTTCGGAGCCAGCGCCGCAGTCTTTGTCAAGAAGCTGCTCCTTCCCAGGCTCAAGTCATGGATCCGCAGGGTCGTCGCCGAGGGCCATGAGGCGACCGAGCTCAAGGCCAAGATCGACGAGGAGACCAGGGAGGCCGTCAAGGCCTCCGCGACGGCCGTTTCCGCCATCGCTCAGACCAACCAGGAGTTGCTCGCTTCCAAGGACGAAGAAAAGAAGATACTTGTGACTTTGACGCAAGCCCTGGATTCCCAAGCAAAGGTGTTGAAATCATTGAGTGAGTCGTTGAGCCATAGCAGGGACTCCGTAAATATTACAAGGGAGGATAGGTTTTCGCACTACCGCCCACTGGAAGAGCATGCCCCCTCCGCCACAAGGAATGGGCCTGTTAACACTCCATGGAGACCTCCTCAGCAACCTAATATGTATGGTGCCCCAAACAGTGACTTCGGCTCAGGGAGGCCTTCGTTTGCGCCAGCACCTACTGAACCTACCTCCGGGTCATATTCAAGATCTTATGTCGAGCAGACGGTGCAGCGAGGGGATAATAGATCTTCTGGGACCAAGACGCAGCAGGCATTGGAGATGCTGCAACACGCAGAACAAAAGCTTGCTTATAGATCCAACGCCTACTTGAGCGAGGATGGATCATACTCCCAAGCTCAGGACAACTATGCCCCCTCGTACCACCAGAACGGGAAGGCCCCTGATTTCCATGCAGAGGAGCCGAGGCCGCTGGCGTACAGCAGCGGTGTTGTGGAAAGGCCGCCGCCTCAGCGTCAATGGGTCCCCCCTCAGCCTCCAGGTGTCGCCATGCCAGAAGCGGCGGCTGCTATTCGTCAACAGAAGTCTCTTACGAAGCAACCGTCTAGCGACACGTCCGAGGCTGCTGGTGAGGTGCAGGTGAACGGTGCCGCGAGCTCGCCTTCCGTCGCCGCCGCTGAAGTGCCGGTTAATGGGAGTGCCGCAAGTGATGCTGGACGCAGCGAGATCGAAGAGCAGGCGGAAGCTGCTGCTTAGACAGCTGGACCACCCCGACAATCGCCACACAATCTAAAAGTTCCAAGCAAGATCCTGGTAGATGATATGGCAGTTTGTCGTAAGTTTGTGAACAATGTTTGGATTGCCGCTGCAGCAACAGCCACGGGGCGGCTAGAGATGGAATAAAAGAATAAGCCAGACTTAAAATCTAGCCATATGTGATGATTGTGAGTTTAGATTATGTATGTATACTATCTGCTGTACACTGAAAAAAACAAGAAAATATTGTTATGGTTGTGCCATCTGTAC
>transcript/43719 full_length_coverage=11;length=1900
ACTAAAAAAAATCAGACTCGCAGTCCATACTTTCGTCCCCATCTTCTTCCCGAAAAGCTCCGGCCGGCGTCCCGCCCCCTCCCCCCGCCGTCGATCCGCCGACCCGGCGGCCGTCATGCGCGACCCGGCGGAGATCCGCAGCCTCCCCATCGACATCGCCTTCGCCCGCCTGCAGGAGTGGCTGGTCGACCGCAAGCGGGTGCCGCAGGACTGGCGGAAGCGCCTCGCCGCCATCCGCTCCCGCCTCGCCGCCGCCTTCTCCTCCCTCCCGCGGGACCTCGACCCCTACCTCCAAACCCTCGAGCTCGAAGAAATTGGGTACCTTGAAGCGAAGAAGATATACAGCATACTCCTGGAATCCAACACTGATAGCAGGAACATTTTTGGCCGCCTGACAGGCTCCGCGGGCGAATGGGAGTCGATTGTTAAAGCTTATGAGAAGGATCATGTTTTTCTTGGAGAGGCAGCTCAGATCATGGTCCAGAGTGTGAACTATGACATACCATATCAGAGGAAACAGATGCAGAAGACTCAGCAGCAGCTAGCAGAACTGGACCGCAGGGAGGCTGACATTAAGCGACTTGCTGCTCTTTCAGCAACTAGGTATGCGGAAGCTTGCCAGGAGCTTGGTCTGCAGGCCATGGAGTACTATACAACTTTTGTTAGGGACTGCCATACAGAGGATAAGGAGAACTACAAGTCTGTGGTACACAATCTGAAACAGTTGCAAGCTAATCCTCCTTCCCTGCATGTCTCAGTATGTAAAGAGGTGCAGAATTCACTTGGAACAGCAATGGACGGAGGAGAACCCATCGACTCTAATGTTCCTGCAGATGATATTGATTGGGACATTTCAGTGGATAATAATGGTATTGACTGGGACATTGGTGCGGTGGAACAACCTGTGGAAGAATCTGGCAATGGTTTTGGGTCTTATGAAATTATTGATGCCAATATAGAGTTGGCAGGCTCTGAAAATTATGGTGTTGGTGCTTCAGCCTATCCATCTGCAGACAAAGAAGGCCTTACGTGCGATACATCTGAGAATCAGATTTGCTGGGACATCTCAACTGATAATCCTGAAGAAAGTGCTACTGTCGAGAACACCCCAACTGAATCAGGGCAATATGAATGTTTAACTGAGGAAAGAAGTCAGTTACTGGAGAAGGAGTACAGAAATAATATCCTGGATGATTTACTTGAGGTAAAATCATTTTTGATCCTGCGCTCAGCGGAGATGAGAAATGCTGATACATCATCTCTACAGCATCAGGTGCAAGCAGTCTCACCTTTCGTTCTCCAACAGTATGCTCCTGAACGTTTGGAGAATATGCTTGTAGAAGTTTCCTCAGCAATCTCTCTGCTCACCAACCAGAAAACTCTTGACCTTATAATGATCCTCAACTCTAAAAGGTTTTTGGAGAGATTGGTGTCAACCTTAGAGGAAAAGAAACATCATGAGGTGAAACTGCGAGAAGGCTTAGGTGATTTATCAGTTAAGCGTATGGAGCTGCAAAATGCACTATCATCATCCTGGCCGAAGCAAGAGGCAGCAATTGCAAAAACAAGGGAACTAAAGAAGCTCTGTGAGGCAACGCTTTCATCTATGTTCGATAGCAGACCAGTGCATATAATTGGAGAGATTAATAATTTACTGAGTTCAAGTGTTAGTCAGTTAGCTGGGTGATTTGATTGATTGTACTTTCGTCCCTGAACCAAAATAAATGATACTCCCTCCGTCCCAAAATTCTTGTCTTAGATTCGTCTAGATACGGATGTGTCTAATACTAAAACATGACTTGATACATCCGTATTTAGACAAATCTAAGACAAGAATTTGGGGACGGAGGGAGTATGTAAAGCAGGTTGAATATCTTATGGTATATACTTTTGCAACGTA
>transcript/43721 full_length_coverage=5;length=1864
GAGAGCGAGACAGACAGACAGGAGGCCGAGGCCGAGGCCGAGGCGCGACCCACCCAAGCAAGCCCTAGGCGACGAGACGCGACGGCGACGACGGCGGCGGCGAAGGCGTATCCCGCGTCCGCGTGCCCGGATTCGGGGCTCATCCGGTCGGCTCGGCCATGTCCACCAAGAGGGTTCTTTGCAAGTTCTTCATGCATGGTGCTTGCTTGAAAGGAGAGCATTGTGAGTTCTCCCACGACTGGAGTGACCAAGCAAATAATGTTTGCACGTTTTACCAGAGAGGCTCATGCTCTTATGGTAACCGTTGCAGATATGACCATGTCAAGGTTTCTCGTAACAACCCAGTGCCTCCACTACCATCATCAAGTACCGCAACACGTAATTCCCCACTTCGCCCGCCACCATCATCAAGTACTGCGACACATGTTGCATCTACATCTCCACAACTTTTAAGTTCTGGACGTCCTCTTCACTTGGGACACCAAACAAATTCAAGCAACCAACGGCAACAGATATCTATGGATAAGCTGGCAGTTTCTGAAAGTAAGCCTGCATGGAGGAATGAGGTCCAACTTAACAGTGTATCAGAGGATGGGATTGGCTGGTCATCCATTCAAACTGCGCAAAACCAAACTTCCATGAAACTTGCTGATATGCCAATTTGTTCTTTTGCTGCTGGTGGTAACTGCCCGTATGGGGAAGAGTGCCCTCACATGCATGGGGATTTGTGTGCGTTCTGTGGGAAAATGTGCTTGCATCCTTATCGTCCTGATGAGAGGCAGGAGCATATCAAGCTATGTGAAAAGAACCACAAGCGTCTTGAGGCTTTGAAACGTAGCCAAGAAATAGAATGCAGTGTCTGCTTGGACCGTGTGCTCTCAAAGTCTACTGCTGCAGAAAGGAAATTTGGACTATTATCTGAATGTGATCATCCCTTCTGTATTTCATGCATAAGAAATTGGCGTGGCAACTCTCCTACATCTGGTATGGATGTGAACTCAGCACTGAGAGCTTGCCCAATATGCCGCAAACTTTCGTACTATGTCATTCCAAGTGTTCTTTGGTACTTCTCGAAAGAGGAAAAGTTGGAGATCACTGAAAACTACAAAGCAAAGCTCAAGTCAATAGATTGCAAGTACTTCGATTTCGGAACGGGCACTTGCCCCTTCGGGACAAGCTGTTTCTACAAGCATGCTTACAGAGATGGCCGCTTGGAAGAAGTCGTATTGCGACATCTTGATTGTGATGATGGAAGTACACTTATTGCTAAGAACATTAGGTTGTCAGACTTCCTCGGCCGGTTGCATCTTTAGGGACCTGCTTCATATATATCGAATTATTCCGAAGACATCAGTTTAAATCGAGGCATCTTGGAAAACTGCTGCTTTATCTCCAATTTTTTTGGTGGTTGCTTTGTCGCCAAACATACAAAGAAAATTCGAAGTTCGCTGCCGGACGCCTGGATGACCTTGTAGCGCTATTGACCAGTGAAACAATGGAAAAGAAGTTATGCTGCGAGTATGCTTGAAAAGTGAAAAAAATTACAATAATTAGAACTGCTGAAACGCCTTTCCGTATGCACTTTGTGTTGCTTCCTGGGTGGTCACCAGTGATTCGGTAGAACGTTACCTGGCCATTGTGCGAACGACCGGTGTGTAATACTCATTTCCAAACTGCCATTCCCCTGTTGAGGAAGGCTACCGCACCAACAACTGGTGAACTGAGACTGTTTGGTTGTATAACGTGTACGCTGGAGGAAAAAGGAAAAGAATTCAAAGAATCGCTTTATACTTGATTGTATGAAGTTTGTTTGGTCAGATGCTTGCCCATGAAATATGATTGAATTTGATCGTGTTTTAAGCTC
>transcript/43722 full_length_coverage=2;length=1924
GGGCCCAACGTGGACGCTCGCACAGAGCCCCCCGAAGCTTCGGCGAGGACGATGGACGGCTGCGGCGGCGATGGCCGCCGGCCTCGCGCCGTCTTCATGGCCTTCGGCACCCACGGCGACGTCTTCCCAATCGCTGGCCTTGCTGCAGCGTTTGCTAATGACCAACGGCAGTATACTGTGGTGTTCATCACTCATTCAGCACACCAGAGTTTATCCACACATCTAGCAGCCAGTAAAGTTAGGTACATGCCTGTGGCAAGCCCACCTGCCCTTGCTGCCGAACAACTTGATAATATTTCATATGATTCTGTTCAATCGAACGCTGGTCCTATGTCATTTTCACGGCGGAAAGAGATCATTCAGACGGAGCATAGGAAAGCATGTTTAGCTTCTGTCGAAGAAGTGTTTGGAAATGATCCGAGCATTCACAGTGACTTCATTGTGATCAATTTCTTTGCCCTGGAAGGTTGGCATCTTGCAGAATTGTTTCAAGTTAAGTGCATCATTGCTGCTTCTTATTTTCTTCCATATAGTGCCCCTTCATCATTTGAACGCCAATTTAAGCAAAGTTTTCCTCTTCTGTACAAGTACTTTCAAGAAGCTCCCCCGAACACAGTCTGCTGGACTGACATTACCCATTGGATGTGGGCGCTTTTCATGGAAAGTTGGGGATTGTGGAGAAATGATTGCCTAAATCTTAGTCCTATTCCTTATACAGATCCAGTAACAAATCTTCCTTTGTGGCATGTACGTGCAGAGTCGCCATTGTTGTTGTATGGTTTCAGCAAGGAAATTGTCGAGCGCCCAGGATATTGGCCCTCAAGTGCTCATATTTGTGGCTTTTGGTTTCTTCCTATGGCTTGGCAGTTTTCTTGTGATAAATGCAGGGAGTTATTCTCTGGAGATTTCAATTCTCCATTTGAGGGTATTCTATGTGCAAATCATGCTGGCCTGGAAGACTTCCTCATGGGAAGTTCTTGTTCGTCTTTACCTATATTTATAGGATTAAGTTCCATTGGCAGCATGGGGTTTCTTAGAAATCCTAAATCATTTCTAATGGTGATTAAAGCTGTCATAGAGTCAACAGATTACAGATTTATCCTTTTCTCATCTGGATACCAGCCATTGGATTCAGCAATCAGATCTGTTGCTTCTTTAGCTGTAGAATCAAGTGTTGAGGCACCTGCTCTTAGTAATGACAGCACTCTCCTTTTCAATAATCGACTCTTTTGCTTATCTGGATCAATACCGTATAGCTGGCTTTTCCCTAAATGTGCAGCTGCTATTCATCATGCTGGCAGTGGATCTACAGCTGCTGCACTATTTGCTGGAACCCCTCAGGTTGCATGCCCTTTCCTGCTGGACCAGTTTTACTGGGCGGAGAGACTACACTGGTTAGGGGTGGCACCTGAGCCCCTTAAAAGACAACATCTAATCCCAGATATAGATGATGCCGCGAGCGTTAACAAAGCCGCAGATGTGCTCCTTGGAGCTATCAGATCAGCATTATCACCAGAAATTAAAGCTCAGGCAACTGTAATTGCTCAGAGACTTGCTTCCGAGGATGGGATTGGTGAAGCCCTCAGGATCTTGAAGGAGAAAGTTTTGCCTTAAATAAAATTTGAGCAGTAAGAAGAGGAAGATATACCGAGAACTAAAAACCATGCAAAAATAGTTTTACCAAGCGTAGATTTTGTGTGTGCCCCCATTGATTTCTTGCCATTGTCTTGGAGCACTGAAATATGTACTCCCTCCGATCACAAATATAAGATGTTCTAGTAACTTTTTTCTGAATCAGATGTATATAAACATGTTTTAGTTGTTTGTTCACTCGTTTCACTCTGTATGTAGTCCATATTGAAATATCCAAAATATCTCTCTTTTGTAAACGGAGGGAGTAACGATCATATTCGTTTTCCTTCAC
>transcript/43725 full_length_coverage=2;length=1924
GGGGACGGTTGTACCCCTGCCGTCTCCTCCACTCCACCGCTGCCCCCCCCGCAGATGCCGCCCAAGGTGTCCGCCGTCGCCGCCGGCGAGGCCCACACGCTCGCCCTCACCAGTAACGGGGAGCTGTACTCATGGGGGCGGGGCACGTTCGGCCGCCTTGGCACCGGTCGCGAGGCGGACGTGCACGTGCCCACCGCTGTCGTGCCCGCCGTCGCTGCTGCTCCTGCTGCGGGGAGGCAGCGGCCCAGGTTCACCGCCGTCGCCGCCGGCGCGTACCACAGCCTCGCGCTCGACGATGAAGGCTCACTCTGGTCATGGGGCTACAATATCTATGGTCAGCTTGGCTATGGGGAAGAGAATTCCCTTTCTCCATGTTTGGTCGACGGTTTTCAAGATTTGGGTTCCCCTGAAACACTGCAGGATGAAGAACAGAACACTCTTGCAGGGACTCCTTTGAAGTTGTCTTCCGTGAAAGCTGGGGGCATGATGTCATTCGCAATAGACAGTCTTGGGGCCCTGTGGATGTGGGGGAATTGCCCCCAGCAGACTGATGATGGGGAGTTTTGTATAGCAGCTACCTCAGCCCCACTGCCTGTGTGGGATTTCCATGGTCACACTGTGGTTAAGGTTGCCTGCGGTAATGAGCATGTTGTAGCTGCTGTCAGTGCTGGAGAGACATATACAGGAGGTGACCTTGTCTGTTATTCCTGGGGTAACAACAACCATGGGCAGTTGGGTCTAGGTGACAAGGAAAGTAGGTCTCGCCCCGTGCTTATCTCAGAATTTGGTGAAGGCTCTTCATGGGAGGTGTATGAAATTGCATGCGGAGCTTGGCACACTGCTGTGCTCACCAATAAGAAGTCCTTTGATCAGGATCTTGAATCTCGGTGCTGGACATTTGGCATTGGTGACAATGGGCAGCTTGGCCATGGAACAACTGCCACCACCTGCTCCCCGCAGCCTGTTGACGGCTTGCCCACTGGTTCCTTCCTCATCTCTCTTGATTGTGGATTGTTCCACACGGCAGTGGTCTCCTCCGACGGAGAGGTGTGGTGCTGGGGAATGGAGAGAGGCCTTGGATTGTGCCCAGATGCTAGCTTTTCAGGAATGGACGCAGGGGATGCTCTGTACCCCATAAGGGTTCAGTCTCCTGAGACGAATGGGTTCAAGTTTCTGGGGCCAGTGCAGGTTGCCTGTGGAGCTGCCCACACTGTTCTTGTTGCCGGTGACGGGTACAGGATGTGGGCATGGGGCCGAGGCCGCAGCGGCGTGCTTGGGAGAGACCAGACTACTGACAGTTACACTCCATGCGTTGTGATGTGGCCTCCTCTTGATGAGAACTTCCAAGAGATTCATGGGGACCAAGCGCAGGCGTCGACATCAAGAGCGAATGATCGCACTAGCACCGAGCTGGAGCTGAAGTTATCTGCTGCCTCAGAGGAGCTACAGTTCCTTAGGTCAAAACTGACACTCATGGAGAGATATGCCAACATACTCCACATTTCAATATTCCGCAAGCCAATGGACGAACGGACGCTTCCTCGCTCACTTCAAGAGTCTGCAGTCTTTGATATCAGGAAGGAATTTGAGAACATCTTGGATTCGTCAGATACCGATGAACTCGCTCGCTTGGAGATGTTTTACGGTAGCATGCTTTCTGGTGTGAAGGACAAGCTTCTCAAGAGAAAAGTTCAGGTGATGGTCCAAGAATGCATTGTTTCACTCTCTGCAGGGAGGCAAACCCCGCGTGGTCAGTGAGTTGGAAGACAGTTGTTATAAACTGCATTTTCACTGTACAGAATCGAACTTATATTATACAGTATGTGTTAAAATCGCAATAAGCTCTCTGTGCAAACCTGTTGTTTCACCTATTTTGTCAACTTTCTACCGCAACGTAGACAAATTATTTGGTATATCACCTATC
>transcript/43726 full_length_coverage=2;length=1918
GGGAAAACCAAGCGAAAAATATCCACTGAATCTCTCTCGCTGCTCGCGGCCGCGGCGACCGGACTAAGGAAGGAATCGAAGGCGACGATGGCGTGCCGAGCCCTCGCGCTCCGCTCCTTGCTGCTCCCCCGACCCCCTCCACCACCTGAGTCTCCGCGCCGCCGCGTCGGCCCAGGCGGCGCCGTTTCCTTGTCGCCGCCGCCGCCGCAACATCCGCTGCTGCTCCAGCTCCAGTGGGGGCGGGCCCGGGGAGCAGGGACAGCCGCCGCAGGAGGCCGTGCTCGAGGCCATATCAAAGGTGGCAAAGTCTAAAGGAAGGGTTGCACTCACAACAAATATGGTCATAGGTGGCACTGTTACAGATGATTCAAGTGATGAATGGCTTGTTCTGGATCAGAAGGTATTCTCTTAATATCCAACATCACATATTTTGTGTTATCGTTCAGTGCAGGATGACTTACAATAGCTTGACATGGGACAACTGGCCCCTGGAAAATTCTCTGCAATTATTTTCTACCGATATTTTGTTGAGATAACGTCCATAAATCTAAATTTTGTTTTATTTTGATGTCAATGTTGGATTCTAGGTTTTGCTCTTGGTATCATGAAAATTGTATATTTGAGCAAGCCAGATTGACTTGTTACTGTATTACAGTCAGCATAGCCATGCTAGCCATGCATTTTCTACATGAGCAACTCATAATAATGAGTGCTCCATCATGAGACTGGAAAAGGTTCCTTCGCTGACCTGTTGGAGGAAGAAAGAAAGTTGAAGAGCGTCTCCCCCTTTGTCCTTTTTCAGTGTTTTTTTATAAGATCTTTTTTAATGGAAGAAAAGAGAAATCATAGGTCCTTTTCGTCTCAACAGAGAAAGGATCATCTTGTCGGCTCATGCCATAAGGTGTTGGCTTAAGTCTCGCAACGAGGGCAACCCTTATCCGGCTGAAAGCCTTATTATCCGTAATAAGTTTTCTTTTTTGAGGCAAACCCGTAATAGTGGACAGAACTGAAGGTAACCTTGAGATTATACTTTATGGGGAAAGGGAAAAAATGGAGAATATCTTTAAAAAACCCTAGACTGAATTTCACTAGGGTCCATGGTCTTATCAAACTCCAGTCGGACCTGTTCTGAAAAAGTCGATGCTAATTATGTAGAGACGTACAAGTGCATTGCTTTGGTTTATCGGTTTTTGGACTAGATTATTGAAGGAACAATATAAGGCCCAAAACCTTGGATCGTACTTCAGGCATCACTTAGTACTCTACCGTTTTACTTGACAGGTGAATACATATCCCACAGACAGAGGATTTACAGCAATTGGTACTGGAGGTGAAGATTTTGTCCATTCTATGGTTGATGCTGTTGAATCGGTTCTTCAAGAATCGATTCCAAAGGGCCAAGTAAGTCAGAAAATATCTTCTAGGGGAAAATATGTTTCTGTAAAAATTGGGCCAATACGTGTGGCTTCAAGTGAGCAGGTCCAGGCTGTATACCGTGCCATGAGAAGAGATAACAGGATGAAATACTTCTTATGAACTGCAATTACTCATTCCTGTTTAGTTCCTTCCATCTTGTAACACCGGCGTCCTGTTATATGTTTTGCTGTACTTGTAAGTGCTGTCTCAAATGGAAATATTGTGTTTGGTTTTCCGGTTCATCGGCTCCATGCAACATAAAGATCCCCCCTGCAGGCTGGAGCTTTTGTGAACTGATGAGGAAGAACATTGTGTGTTACTTTGGCCCAAATAGAAATTGCTCCATTTTTCAGACAGGCACTACAATGTAACAGCACGGTTTTCATTACACTATAGCGAACATGTTTACATAACGTTTAAAGATGCTTGTAGTTTTGGGATTTGTGGAAACGTCTATGAAATCTGTATACATTTCAGTTTAATGCTCCAAAATTGCCGATGT
>transcript/43730 full_length_coverage=2;length=1922
GGGGACCACCGCCCCCCCACGTACGCCCAACGGAGGCGGATGCCGAGGCCACGAACCACAAAACCAGGCCATCGCCCCCAACAACAAACGTGCGAAGCTACCAGAAAACAGAAGCAAGGACAAGCAAGTGGGCATTTGTTCCTCGTCGCCTCCGCTTTCCCAACCCCCACTGCCCCCCAGCCAAATCCGCCGCCCGATTCCGCTGCCGCGCCGCCGATCCCTCCCCCGTCCATGGCGATCGGGCCCGGCAGCCGGCTCCCCGACCTCCCATTCTCCCGATTCGGAATTTGATAAGGTTTAGCGGCCTCTCCGCCTCCCCGCAGCTCGATTGCTGATTTGGTCGGGGGAAGGGAATCTTCTGCGGCTGCTGCTTCTGCTGAATTGCTCTCCGGGAGGCGAGGGGAGGGGGGGATGGGGATGCTGTTCGTGGAGTACCTCCCGGGGCCCAAGGTGTTCAAGTGCAAGTTCTGCAGGGTTGACTCGGCGTCGCCGGACGACATCGTGTCCAAGGAGTTCCGTGGCCGCCACGGCCGCGCCTACCTCTTCGATAGCGTGTGAGCTGAGCCATCTCTCTCTCTCTCTTCGCCCTCCTCTATTTTCCCTGCTTTCCGCGTGTGGATCGTGCGATCATTGCAATGCCGCTGTTCTAGAAATGCTTTTCAGTTGCAGGCATTACTAGATAGTAGTAGCCAAGTCGTGCCGTGCAAGTTATATGCATTGCTGGTAACAACACTGATTTAAGTTCGTCATAGTTGCAAGATTATTGTTTTGTAGCAGTACTAGTAATGTTGTTTCCTTGAGGGGGTTTTGCTTCTGATTTTTGGGTGAAAAATCATGATTGTTATTAGTACTAATTACGCAGTACGCTGAATGCAAGAATGCGGTGATGGATCCGGTATGGTTATGTTTGATTTGAGCAGCATTGAATCTTCTGAATCATGATGAATATGAGTCAAATGAGTCTGGCACCCTATTTCGAAAGACAATAAGTGAGTTTGGTAATCAACCCGGGCAAAATTGTATGTATTGTTACAGACCTTATGGTCCACCTGGTGACCTATGTTGCTCTTAGGCTAGAGAGTTAAAATTTGGAGGCTAAGTAGCCTAAATTGCACATTTGATATCACTTGACTTACAAGATCATGCTTTACTGCCAATGGAGATATGCAACTCAATCTATGAAGTGAGAGAGCTTGATCAGGACCAGTTGTTTCTGAATATGAAAATGCTTCTTAGCCCATTTTCATCTTTATGTTGCTGACCAACTATCAAAAGTTAACTTCATGGAGAGCTCACATTTTGTGAATTCAATAGACCTGCTAATGAAGTATCCTTCACTTTCTTCGCCCCAAATACTGAGTTAATTTCAATAAATTATGTAATCAGGCAACAGTTCCATATTATCTAGGAAACATAGATGTCAAATAGAAAAGTATGGTTATTAACATTACATGAACTCTTTATCTAAACTGAATTAAGTATGAGTAATTGACCATTGAACATCTGAACTACCAAGCTTTTGCTAATTATTGTTGACATGTTAATCTGGGGTGAATGTGACATCCAGGGTGAATGTGAGCCTTGGTCCCAATGAGGATCGCCATCTTTTGACTGGATTGCATACAGTGAACGATATCTACTGTAGCTGCTGCCAACGACTCCTTGGCTGGAAATATGCGAAAGCCTACAACGAAGACCAGAAGTACAAAGAAGGAAAGTTCATACTAGAGAAGAACATGATGCTGAAAGAAGGACGTTAGCTGGCGGGAACTGATGATCTGCTGTCAAAGTCTGCACAAGCAGACATTCGCAACTTGCGAAGTGTAGCTAAAGATTCGTTGATACTGATTTCCTGAACATTTATTACTCTGGTGACGGCCATCACCACGAAAATGCATTTGTGAAATCTGTTGCCCCCTGTC
>transcript/43733 full_length_coverage=2;length=1923
GGGAGATCACGCGGTCGTCTCTCCCCCAAAACTCCCACGCTAGAGCTGCTGCTGCTTCAAAACCCGCCCCCCTATCGCCTCGATCTCCCCTCGTCAAACCCATTCACACACAATGGGCAACCGCACCTCGCGCCACCGCCGCGCCGCCGCCGACCAGCCGGCCACGGCCCCTCCGCCGGCGGCCCAGCCCAAACCCCAGCCGCCGCCGAAGCCCCAGACGGCGCCGGCCCCGGCCCCGACGCCGGAAGCGGGACAGGTGGCCATGGGCCGCGTTCTGGGACGCCCGATGGAGGACGTGCGCGCGACCTACACCTTCGGCCGCGAGCTCGGCCGGGGGCAGTTCGGGGTCACCTACCTCGTCACGCACAAGGCTACGGGCCAGCGCTTCGCCTGCAAGTCCATCGCCACGCGGAAGCTCGTCCACCGCGATGACATCGAGGATGTGCAACGGGAGGTGCAGATCATGCACCACCTCACGGGTCACCGCAACATCGTCGAGCTCCGCGGCGCCTACGAGGACCGCCACTCGGTCAACCTCATCATGGAGCTATGTGAGGGCGGGGAGCTATTCGACCGCATCATCGCGCGGGGGCACTACTCCGAGCGAGCCGCCGCCCTGCTCTGCCGCGAGATGGTCTCCGTCGTGCACAGCTGCCACTCCATGGGGGTTTTCCACCGGGATCTCAAGCCCGAAAACTTTTTGTTTCTCAACAACAAGGAGGACTCGCCGCTCAAGGCCACTGACTTCGGTCTCTCCGTCTTCTTCAAACACGTGAGCTAAGGCTTACTATGCATCTTACAGGGGAGCAGTTTAAGGATCTCGTTGGAAGTGCGTATTATGTTGCTCCTGAGGTTCTGAAGCGGCACTATGGAGCAGAAGCTGACATATGGAGTGCGGGGATTATTCTGTACATCCTTCTGTCTGGTGTTCCTCCTTTTTGGGCAGACAATGAGGATGGCATATTTGAGGCTGTCTTGCTTGGTCACATAGATTTCTCATCTGACCCCTGGCCTTCAATATCTAATGGTGCAAAAGATTTGGTGAAGAAGATGTTGCGGCAAGACCCCAAAGAGCGCTTGACTGCTGCAGAAATTTTGAATCACCCATGGATTAGGGAAGATGGAGAGGCTCCAGATAAGCCACTTGACATTACTGTTATCAGTAGAATGAAGCAGTTCCGGGCGATGAACAAGCTTAAGAAAGTTGCATTGAAGATCGTTGCAGAGAACTTGTCTGAGGAAGAGATTACAGGCTTGAAAGAAATGTTCAGATCCCTGGACACTGATAACAGTGGGACAATTACTCTTGAAGAGCTAAGATCTGGTTTACCAAAACTTGGCACCAAAATTTCTGAATCAGAAATTACACAGTTAATGGAGGCGGCTGATGTTGATGGAAATGGGACCATTGATTATTCTGAGTTCGTATCAGCGACAATGCACATGAATAGATTGGAGAAGGAAGACCACATACTTAAAGCATTTGAATATTTTGATAAGGACCACAGCGGATACATAACAGTAGATGAGCTGGAAGAAGCTCTGAAGAAGTATGACATGGGGGATGATAAAACAATTAAAGATATTATCGCTGAAGTTGATACAGATCATGATGGAAGAATCAACTACCAGGAGTTCGTTGCCATGATGAGAAACAACAGCCCGGAGATTGTTCCAAATCGGCGGCGCATGTTCTAATTATCTTCTACCGTAACTTCTTGAATACCGCTTAGACATCTTCCTGGCCCCATTATCGTCCAAGAATAATTTTGAGGGATGTGCCGCTTTGATGTTATTGTCCCTCATCTTTAGATTTGGCGTGTATTTCCTTGATCACATGATCGGTTCCATTGCTGCTCCGAGGGTATTATGATCATATTTGTACTCCTCCTGATCATTTATATGGAAACAGGCGTTGTGTAG
>transcript/43734 full_length_coverage=4;length=1892
GGGAGGCAGTGGTGTGTGGCCCCACACCACTCCGCCCTCAGCTCACCTCCCTCCCTCGCCCCCGCCCCCACTCTACAATAAGTAGCTTATCGACTCAGGATTACACGGCCACGCCGCGGCAGCGAATCCCCACCTCCCATGGCCACCACCGCCCTCCTCCTCCGCGCCCACCACGCCTGCCGGCCGCCGCAGGCCCCACGGCCCGCGCCGCCGGGGCGGGCGGCGATCGTCTGCAGGGCCACGGCGTCCGTGTCGGCGGGGCAGGCGCTGCGCTCGCTGGCCCCGCCGCCGCGGCCCGAGCTGCTGTCCCTCGACCTGCCCCGCTACGACCCGGCGCGCTCCCGGCCCGTCGACCTCGCCGTCGTGGGCGGCGGGCCCGCGGGGCTCGCCGTGGCGCAGCGCGTCGCCGAGGCGGGCCTCTCCGTCGTCTCCATCGACCCCTCCCCGGGCCTCGTCTGGCCCAACAACTACGGCGTCTGGGTGGACGAGTTCGAGGCCATGGGCCTCTCCGACTGCCTCGACACCGTCTGGCCCTCCGCCTCCGTCTTCATCGACGACCGCACCTCCAAGTCGCTCCACCGCCCCTACGCCCGCGTCGCCCGCCGCAAGCTCAAGTCCACCATGATGGACCGCTGCATCGCCCACGGCGTCCGCTTCCACCAGGCCAAGGTCGCCAAGGTGGTCCACAACGAGGCCTCCTCCCTCCTCATCTGCGACGACGGCGTCGCCGTCCCGGCCACCGTCGTCCTCGACGCCACCGGCTTCTCCCGCTGCCTCGTGCAGTACGACAAGCCCTACAACCCGGGATACCAGGTCGCCTACGGCATCCTCGCCGAGGTCGACGAGCACCCCTTCGACATCGACAAGATGCTCTTCATGGACTGGCGCGACTCCCACCTCCCCGAGGGGTCCGCGATCAAGGAACGCAACAGCCGCGTGCCCACCTTCCTCTACGCCATGCCCTTCTCGCCCACCAGGATCTTCCTCGAGGAGACGTCGCTGGTCGCGCGCCCGGGGCTCTCCATGGACGACATCCAGGAGCGCATGGCCGCGCGGCTGAGGCACCTGGGAATTCGCATCAGGAGCGTCGAGGAGGACGAGCGCTGCGTGATCCCCATGGGCGGGCCGCTGCCCGTGCTGCCGCAGAGGGTGGTAGGCATCGGCGGCACGGCCGGGATGGTGCATCCCTCCACAGGGTACATGGTGGCGCGCACATTGGCGACCGCGCCCATCGTGGCAGACTCCATCGTGCGGTTTCTAGACACCGGCAACGGCGGCATCGCCGGGGACGCGCTCGCCGCCGAGGTGTGGAAGGAGCTGTGGCCGACGGACAGGCGGCGGCAGAGGGAATTCTTCTGCTTCGGCATGGACGTCCTGCTCAAGCTGGACCTCCAAGGTACACGACGCTTCTTCAACGCGTTCTTCGACCTCGAGCCGCACTACTGGCACGGCTTCCTCTCGTCGAGGCTGTTCCTGCCCGAGCTCTTGATGTTCGGGCTCTCGCTGTTCGCGCACGCTTCCAACACATCGAAGCTGGAGATCATGGCCAAGGGCACCGTGCCTCTTGCCAAGATGGTCGGCAACTTGATACAGGACAAGGATAGGTGATGACTTAGAGGGTATGTATGTACCTGCATTTCTCATCTCAAGATCTTCATGGGGGTCTTTGATTTTGGCATAGCTTTTCTCAAATGTACGTATCTATGATGGCAAAGAGGAGGATTTAAATAGCACTGCTAGCAACAGCAGCTTAGGACCTCCAGAGAGATGTAACAATACAATTCTTGCTGCTGCTGCGTACGCTATTGAGATGTATAGTTCATATACTGAGGTATCGCTCACTCCATGTATTATATGTCATGGTGGACAAACACAGATCAAAGTTTTCCCAT
>transcript/43735 full_length_coverage=33;length=1893
GGGATCACCAACCTTAACATTATCAGAGAGAAGTGATCAGCTGAGCTCGAACGTTCTCCGGCAATGGCAGCCTCCGTGGAGAGTCACCGTCGCCCACACCCGCCTGCGATGAACGACAACCAGCGCAGCCACCGGTTTCACCACCCCACCGTATGGGGGGACTTCTTCCTTGGCTTCAGGCCATTCTCTCCGGCGCAGTGTCTTTCCATGAAAAACAAGGCTGAAGTAATGAAAGAAGAGCTGAGGGCGACAATAGTAGATTCGGGTTCTGTTGATCTGCCTCGGAAGCTTGAGCTTGTCGATACTTTACAGCGGCTTGGTTTGGACTACCACTATGGGAAGGAGATCAATGATTTGTTGTGTGGGATTCATGATGCCGGCGATGAAGCCCGCGATCTTCACACGACGGCCCTTCGATTTTATTTGCTCAGGAAACAGGGATTGAATGTTTCACCAGATGTATTCCTAAAGTTCATAGATGACAAAGGAAAGATTACCTGCAATGACACAAGAAGCCTCTTGTGCATGTACAACGCTGCCCATGTTCGAACACATGGTGAAGAAACACTCAGCAACGCAATGGCTTACACAAAAGGCCATCTTCAGTGTGCCGTGGAGCAACAAACAATTCCACCATCAATATTGCTCGATCAGGTGCGCCGCACACTGGAAACGCCTATTTTCAGGAGGCCTCCAAGAGTTGAAGCGCGGCACTTCATCTCAGTTTATGAGAGAATGAGTACAAGGAATGATGCCATTTTGGAGCTTGCAAAGCTGGATTTCAGTATTCTGCAAGCTCTCTACTGTGAGGAGCTGAGGACTCTTACTCTGTGGTGGAAAGAACTGCAACTCCAAGACCATTTGAGCTTCGCACGAGACAGGATGGTGGAGATGCACTTTTGGATGTTAGGAGTTTTGTTTGAGCCACAATATTCATACGGACGAATCGTACTCACAAAATTCTTTACATTTATATCGATATTCGATGACATTTACGACAGCTACAGCACCTTAGAAGAAAGCAGGCTCCTCACCATGGCAATGGAAAGGTGGGATGAACAAGCCGCTGAACACCTCCCAGGTTACATGAAGTTCTTCTACAGCAAAGTACTCACTACCATGAAGGTCATCGCAAAAGATTTGGATAGTCAAGGAAACAAGCATGCAGACTATGTAAAAAAGCTACTAATCGATGCTACGAAATGCTACTACAATGAGGCAAAATGGCGTGAGGAAAGCGACACACCTGTTACTGTTGAGGAGCACCTGCGATTCTCGGTGCCTAGCTGTTGCTGCATGCATGTTGCATGCCTTGCCTTCGTTGTCATAGGAGCGAGCGGAGATGCCATCGAGTGGGGCATGACCTATCCTAAAATTATGCGAGCTTCTTGTGTCATCGGCCGTGTCATCAACGATGTGGCTTCACACGAGCGAGAACAAGAACAGTGCTCTGGCGAGAGGCCTGTGATGTCAACGGTGGAAGCGTGCTTGGAGGAGAACAAGTACACTGCAAAGGAAGATGCATATAGAAAGCTCAGCGAGCTCATAGAGGAGTCATGGATGGACATCATTGAGGAGCTCCTCAAGCCAGCCGCCGCGCGGCCAACAACGCCGCTCCTAGAGGCGGTAGTGAATTCGACACGGATGTTGGACTTCTTGTACAAGGATCAAGACACGTACACCGATCCACGGGCTCTCAAAGTGGTAGTAGATTCTATATATGTAAATTCTATATAGAGAAAAGTATCCAAATTTGTATATGCAAATAATCATACTATGAGAAACTATGTAACTCACCACTCATGTATCATGCAAAACTTGTGTACCCGTGAGAAAACTATGAGAAAAAAACTGTACTATGCGCAAGCAGAATGATAATCAAGTCTTTCGATC
>transcript/43736 full_length_coverage=4;length=1904
GGGGTTTTCGCTCCGTGACGCCCGCCGCACACAAATCGCTCCAGATCGATTCCCTTGCCTCGCTCTGCCGCCGCTCCCGTCTTGCGCCGCCGCACTCTGGCCTCGCCGCGCCGCTCCCGTCTCGCGTCGCTGCACTCCCGCCTCGCCACGGCGCTCTCCTACGCCAGGAACGCGCTGACAGCCGCAGCCCCGAAGTCGCCGACTCCGCCGGCGGCCCGATCTTCAGCCGCCCTCCACCGGAAGCTGGCCGCCAAGCCCACGTCCTGCAGCAGTCCCCACTGCTGTCGGCCGTCGTCGCCGTCCGCTGCAGCACACCGGCCCCTTGCAAGGTACACAAGCTAGTCCTCAACGGTTGCTTGGAAATTGTCTGGGCTTTCACCTGCTACTGCTGCTCCGATTCAACACTGCCAAAGGAATTTATTCTGTACTGAACCTTGTGGAAAGATGGCCTCCAATAGTGTTTTTGCTGAGTTGCTCAGGAACTACAAATTAGATGGCACAAATTACATTGTGTGGAAAAGGAAGATGATGTTTCTGCTTACAGCTGAGAATATTGAGTATGTGATTTCGACCGCTGAGCCTAACAAACCTGCTGATGACGCTTCGGATGAGGAAAAGGATAGTTATGCAGAAGAACTCAAGGAGTGGAATAAGGACAATAAGAAGGCTAGGATTTTTATTCTTGGTTCCATGTCTGATTCGTTGGCAGGTGAATATGAAACAGAGGTTGCTGCATACAGAATTATGAGAAGGCTGGAAGAGGATTTTGGTGAAGTTTCTTTAATCAAAGTGCTTAGTTTGCTGAACAGATTCTTGACGTCTAAGATGGCAGATACTACTTCTGTCAATGAGCACTTAAACAAGTTGTGCGTGCTGAATGAGGAACTGAAAAATGCTGGCTATCCCTTTTCTGAGGAGGTGCAAGTAATGGTGGCTCTGAACTCACTTCCGCACACTTGGGAACAATTTAAAATATCATTCTGCCACTCTGAAAGATTACTGAACATGCGCAATTTGAGGCATCATTTGCTCATGGAAGAAGATAGGAAAACTTCACAAGGGAAAGAGAGACACTCACATCATCAGGAGTTACACCTTGGTGAAGATAGGAGGCGTTGGCAGAAGAAGAATCAAGGAGGTGATTTGAGGGGCAAAATCAACAGGAAGAGAAACTGGGAAGATCATAATGGAAGAGGTCCAAACTCTAGTTTTGATAAGAGGAAATTTAGATGTCATGGTTGTGGAGAGTATGGGCATTTTAGAACTGAGTGCAAGAATAAGAAGCCTTATAAACAAGATGATAAGTCTAAGAAGCAGCATCAGGGCAACAAGAAGGATAACTCTTCTCCTGATGTTGCAGGGCTATACTGATGCTGATTGGCAGGGTGATCTGGATGACCGGAAGTCTACGTCTGGGTATCTATTTACATTAGCTGGTGGCGCTATATCTTGGAGTAGTAAGAAGCAAGATTCGGTGGCATTATCTTCCATGGAGGCGGAGTATATTGCTGCGTCGGAAGCTGTGAAGGAGGCGGTGTGGCTGAAGGAATTTCTATGGACTTTGAAGATTGTTGAGAGTGCTAGCAAACCAGTGGTGGTGTATTGTGATAATCAGGCTGCAATAAAGGTTTTCAGATATCCCAAGTTCCACAGCAAGATCAAACATATTGAGGGAAGGTATCACTATATACGTGATGTAATTAATAGACTTAAGTCTGTTTCTTTAGAGTTTCTACCTAGTACTGATATGGTTGCTGATCCCTTGACTAAGTCACTTAGTCAGGTGGTATTTGGTAAACATGTTCAAGCTATGGGTTTACGAATTTTTTGAATGATCGTTTTGGACAAGTGGGAGATGTTAGGATTATGTGTCCTGCAACTATATTCAAATACTTATTATCATT
>transcript/43737 full_length_coverage=2;length=1923
GGGGGGTTCAATACATTTCTCGTGTTCTTTTGGTGTGCAGGCCAGGGAGAGCTCCAGCCCTGAGCTCCACGATAACCTCAGCGAGCCAGCACTGGGCGGGCGCAATGGCGGAGCTGCTGCGAGCGGCCGGTTTCTTTGACCTGCGCGGCGCGGCGCCGTTCGTCGTGGCAGCGGCGGTGGCGATGTACTTCTTGGTCGAGCAGCTGTCCTACCTCCGCAAGAAGGGCCCGCTGCCCGGCCCGTCGCTCGTCGTGCCGTTCCTCGGCAGCGCCGTGCGCATGATCCGCGACCCCACGGGGTTCTGGGACGCGCAGGCGGCGCGGGCCAGGGAGTCCGGCGCCGGCCTCGCCGCGGACTTCCTGTTCGGCCGCTTCATCGTCTTCGTCCGCGACTCGGAGTTGTCCCACCGCGTCTTCGCCAACGTCCGCCCCGACGCCTTCCACCTCATCGGCCACCCCTTCGGCAAGCGCCTCTTCGGCGACCACAACCTCATCTACATGTTCGGCGAGGACCACAAGGACCTGCGCCGCCGGATCACGCCCAACTTCACGCCGCGCGCGCTCTCCACCTACGCCGCCATCCAGCAGCGCGTCATCCTGGCCCACCTCCGGCGGTGGCTCGACCAGAGCGCCGCCACCGGCGAGGCCATGCCGATTCGGGTGCCCTGCCGCGACATGAACCTGGAGACGTCGCAGACGGTGTTCGTCGGCTCCTACCTCTCCGAGAAGGCCAGGGAGCGGTTCGCCAAGGACTACGCCCTCTTCAACCTCGGCCTCATGTCCGTCCCCGTCGACCTGCCCGGGTTCGCGTTCCGGCGCGCGAGGCTGGCCGTGGCGCGGCTCGTGCGCACGCTCGGGGAGTGCGCGCGGAAGAGCAAGGCGCGCATGCGCGCCGGCGGCGAGCCGGAGTGCCTGGTGGACTACTGGATGCAGGAGACGCTGCGGGAGATGGACGAGGCCGCGGCGGCGGGGCGGCCGCCGCCGGCGCACACCGGCGACGAGGAGTTCGGGGGCTTCCTCTTCGATTTCCTGTTCGCCGCCCAGGACGCGTCCACGTCCTCGCTCTGCTGGGCGGTCTCCGCGCTCGACTCCCACCCGGACGTGCTCGCCCGCGTGCGCGCCGAGGTGGCCGCGGCCTGGTCGCCGGAGTCGGGCAAGCCGATCACCGCCGAGAAGATCCAGGGGATGAGGTACACCCAGGCGGTGGCGCGGGAGGTGGTCCGGCACCGGCCGCCGGCGACGCTGGTGCCTCACGTCGCCGGCGAGGCGTTCCAGCTGACGGAGTGGTACGCGGTGCCCAAGGGGGCCATGGTGTTCCCGTCGGTGTACGAGTCGTCGTTCCAGGGGTTCGCCTCGCCGGACGCGTTCGACCCGGAGCGCTTCTTCTCGGAGGCGCGCCGGGAGGACGTGGCGTGCAAGCGCAACTTCCTGGCCTTCGGCGCCGGCGCGCACCAGTGCGTCGGCCAGCGGTACGCGCTGAACCACCTCGTGCTCTTCCTGGCGCTCTTCGTGTCCGTCGCCGACTTCCGGCGGGACGGCACGCCGGGGTGCGACGAGCCGGTGTACATGCCGACCATCGTGCCCAGGGACGGCTGCGCCGTGTACATGGAGCAGCGCTGCCGCACGTTCCCATCCTTCTGAGCTGGTCCGTCTTGGGATAACACAGGTAGAAGTCCCTCATCGATTCGGTTTTCCTACCAGAGATGACCCCTAAAAATGTATGAAGACATTGATGTCAAAGGTGGTATATGAAGATATTCACATTAAAGACTATGACAAGAGAAGACACCGCATGAAGCCTATGGAGCTCGAAGACTTAGATCTTTCGTAGTTCTTTTTCTTCTGTGTTGAGTCATAGAAACCACCGTACTGTTAAGTGGGGTCCAAGAGAACCAGTCAGAATGACTGAAATGATGCTTAAACG
>transcript/43742 full_length_coverage=46;length=1791
AGTAGAACGAACGAGGAGAGGCCTTGTTGATTGGAAATCGACCATCCAAATCCGAGCCCTAATCCTTCGCATTTCCTGGAGCGCTATCTTCATCTGTCCGCGTCGCGCGGGAGATGATGGGGGCGGCGGACAAGGCCGAGCTAGGGTTCGAGGAGGAGGATGATATGGCGGCCGGCACGCCGCCGCCGGCCAGGAAGATGCAGTCGCTCGATTTCGAGCACATCGGCTCGCTCGCGGCGGTGGCGGAGTCGCTCTCGCCCCGGAGCAAGTGGCGGATGACGCTCAGGAGCATACGCATCGTCATCTTCCAGGCCAAGATCAATGTGCTCCTGCCCTTCGGGCCCCTCGCCATCACGCTTCACTACCTCTCCGGGAACCACCAAGGATGGGTTTTCCTTTTCAGCTTAGTTGGTATCACGCCCTTGGCCGAGAGATTGGGATATGCAACTGAGCAACTTGCTTGCTACACTGGCCCAACAATTGGGGGGCTTCTAAATGCTACTTTTGGAAATGCGACAGAGATGATTATCTCGATATATGCTCTCAAAAACGGAATGATTCGTGTCGTACAGCAGTCACTACTAGGCTCTATATTATCAAACATGCTGTTAGTTCTTGGGTGTGCTTTCTTTGCTGGTGGGCTTGCTCATCCTAATAGAGATCAGGTCTTCAATAAGGCATCAGCTGTTGTGAACTCTGGGTTGTTGTTGATGGCTGTCTTGGGTCTAATGTTTCCAGCGGTGCTTCACTTTACACATTCTGAAGCGCACTATGGAAAATCCGAAGTTTCTCTTTCAAGGTTTAGTAGCTGCATAATGCTTGTGGCTTATGCTAGCTATCTTTTTTTTCAACTCAAGAGCCAGCGCAGTCTGTACAGCCCAATTGGCGAAGAAGAAGAAAGCACTGAGGATGAGGAGGATGAAAAGGAGATAGCACAGGGGGAAGCCATCTCCTGGCTTTTTGTATTGACTATTTGGATTTCAATTCTCTCTGGGTACCTGGTAGATGCCATACAGGGGGCCTCTGAATCATTAAACATGCCACTGGCCTTTATTAGTGTTATTCTGCTTCCTATCGTGGGGAATGCTGCTGAGCATGCAAGCGCCATTATGTTTGCCATGAAAAACAAACTTGACATTACATTGGGTGTCGCCATAGGGTCGTCAACACAGATATCTATGTTTGTGATTCCATTCTGTGTGGTAATTGGCTGGATGATGGGGGAAGAGATGGACTTGAACTTTCAATTGTTTGAGACAGCAACTCTTTTTATAACAGTACTTGTGGTGGCATTTATGCTACAGGAAGGCACGTCGAACTATTTTAAAGGCTTTATGCTCATATTATGCTATCTCATAGTTGCCGCAAGCTTTTTTGTGCACGTTGATCCCAAATCAAGTGACAACAAATGACAAGTTCCCAACAGAACTGTGAAGTGATAGGGAAGGCTACTATCAGAATTGCAGATTTAGCACCCGTGGATTCCTGAGTTTGAAGAACTTGCTGGTAGCAGCATCCCACATTAAGGCTTTAAGTTTCAGCTTGAAATCACAAGACGCTGATGCGGCTGTTTTAAGATAGCAACGACATCACCCTTCGAGAAACTTTAACTATATGGAATAGCGCACGAGGACCACTAGTCTGTATTTGCTGTAAGCTACACCTGGTTGCAGTTTTGATGATGTTGTTACAGTTTGCCAAGGAACTGACTACACTCTGCAGTCCAAGGGACACTGGTAGTTATGTAATTGTTCTATCACGGGATATAATATCGAATGGATTTGTTATGTC
>transcript/43744 full_length_coverage=2;length=1889
GGGTTCTTCTATCGCTTTCCCTCGAATGGAAGCTGCGCCACGCCCGCGGCAGCACCAACAGCACCACCGGCGGGGCCGGCATCCCTAAATGCGCCGTCCTCTCGCCGCCGCCGCCGCCCTCCGCCTCCGCCTCCTCTCATCATCGTCCCGCCCCCTCGTCCCCTCGCCCTTTCCACTCCACCACCTCCTCCGCCGCGACGACGACCGCGAGGATCGACATCCAACGCCCCCGCCTCCGCCATTCTCGCCCCGCCCGATCTTCGGCTCCGCCTCCGGTGCCCCCGGCCTCCTCGGCCTCCGCGGGTGGCGGACGTTACCCCCGGCAGCGTCACCGCCCCGAGGCACCGTCGCGGACGCGCCCCCTGTCCTGCTCACCATCTCCCGCAGTTATTCTTTGCGTGTCGCCAAGACCAAGAAGCAGACACACTTCGACGATGAGCACAGCCATCGAGCGGTTAACACGGCACTTTGGTGTAATTTCCTTGTCTTCACGCTGAAGTTTGGTGTGTGGTTTTCAACATCTAGTCATGTTATGCTAGCTGAGCTAGTACATTCGGTGGCAGACTTTGCTAACCAGGCTCTTCTTGCATATGGTCTGAGAAGTTCAAGACGTGCTCCAGATGCTCTACACCCCTATGGTTATTCAAAAGAAAGATTTGTATGGTCTTTGATATCCGCGGTTGGAATATTTTGCTTGGGTTCAGGTGCTACTATTGTGAATGGAGTTCAGAACTTGTGGAGTTCTCAACCTCCCGAGAACATTCACTATGCTGCATTAGTGATCGGTGGGTCGATCCTAATTGAAGGTGCTTCACTTCTTGTTGCTATAAAGGCTGTTAAGAAAGGTGCAGCAGCAGAAGGAATGAGTATCAGAGACTACATCTGGCGTGGTCATGATCCAACTTCAGTTGCTGTTATGACTGAAGATGGTGCTGCTGTTACAGGTCTTGCTATCGCAGCAGCATCTTTGGTGGCTGTTCAAATGACAGGAAACCCCATCTATGATCCAATTGGTTCTATCATTGTTGGTAACTTACTTGGAATGGTTGCGATTTTTCTCATCCAGAGGAACAGGCATGCTTTAATTGGTAGGGCCATTGATGATCATGATATGCAGCGAGTTCTTGAATTTCTGAAATCTGATCCGGTTGTAGATTCTCTTTATGATTGCAAAAGTGAGGTGATTGGGCCAGGGTTCTTTAGATTCAAAGCAGAAATTGATTTCAATGGAGTAGTCTTGGTGCAAAATTATCTTGAAAGGACTGGACGTGGAGTATGGGCTAAACAGTTCCGGGAGGCCTCGTTGAGTAAGGATGATGCGGAGCTACGAAGGGTTATGGCTGAGTATGGTGAGGGTGTGGTGGATGCTCTGGGATATGAAGTGGATCGGCTGGAGTCAGAGATACAGAAGATTGTGCCTGGAATCAGACATGTCGACATCGAGGCGCACAACCCAGACGGGCTTTCAGTTTAGAGCAGCAATTTCTGTACATTTTTATTGATATATTCGGTTGATTGATCACACTTGCTGATCAACGCCAATCTGATTTGTTCTATGACCTCTGCATACTTTTTACCCCTCAGTAATTCAGGCCATTGTCTCCCATGTAAGAACGAGATGCTTACAGTAATGCCCTACAGAAAGTCAGTGGGCACATAATCTTGGTGCTCACGTGTTGGATATGTTCTGTGGCACGGCAAAGATAGTGTGCTGTCAAGATTTATTGCAAAATCAAAGCGTCTCCATCAACCTCCAACCCAACTGCTGATAGGGTGGCAATTAAACATGTTGGTTCCCCGCCGCGTTTCAGATGAGCTTGAGTAGCAACTCAAAACAACGAATGCTATTGAACCATCTATGCTATATAAGCTGCTCGGAATTTACTGGT
>transcript/43748 full_length_coverage=3;length=1913
GGGGGAAGCCCAGCCCAGCCCAGCCCGCTGTCTTTCTTCCTCTACCCCCCGATTCCCTCGTCTCCCGCCGCCGCCGCCGCCCCCGCACACCGGCGACCTCGCTCCCGGGCTCGGCCCTCTCCCCACCGCAGCCGCCCTCCACCCCCACTCCCTCCTCCTCCCCTCGCCTTCTCCCCCAGATCGAGCAGCAGGTCAGGCGGCGGCCAGATCCGCCACGGTGCTTCAGGATCCGCGCCGTCATCACGCGAGGGAGGTCGGCTGCTTCTCCCCAGTCGCTCGCGCGCCAGGAGGGAGCTCGCTGCGGCTCGGCCGCTCCGACCCTAGCGTCAACGCCATGGAGCTCGTCAACAAGGAGAACTTACCCCTGGAGGAGGGATTCGGGAGCCTGAGATAAATCTTCGGGCCCAACAAGCAGGCTCCAGGAGGAGGAGGAGGTATGGAAGGGGACGACGAGACCTCGGCGGTGGAGGCAGTGCTGGGGCTGAGCCCTCAGATCTTCATCAACGAGGTCCTCAACATGGTCGACGACATCCGCTTCCAGGCCTTCGAGTACTGCCTCCAGGAAGGTGCCCCCGCGGCCGTCAGCACCGCCACGGCGACCAATCAGGCTGAGGAGCTAAAGCGGGGAGTAAATGCAATTTGCAACTTGGTAACGGATGTATTGAACAAAAGAATGAGCAATTGGGAGATGTATTGCCTTCGGAAATGTTTAACTGTACCTGAAGGATTTGTGGCACCTGAAGATGATAATTCTTCTGCAACGGTGTTGCATAAAGATGGGAATTCTGATTCGGAACTGGATGCAGAACTTAATTTTTTGAGAAAAAAACTGGCAGACGCTAACACGGAATCTGAAGAACTTAGAAGAGAAAGTACTTCCTTGGAAAGGCAAGCTACATACAAAAGTAACCTTAATTCCTCTATAACTGAAGTACTGAAGTTGTATGAAGACAAATCTGTTAAGGAGAATATTCAAGGTATTGTGAAGGCAATACCGAAGTTGCACCAGCAAATGAAGGTTATGAGAAGGAAAAAGGTTGAGGTTGAGGCCATGGTGGGTCAAAATGTTTGGAACGTCGATTGTCTTAGAGACCAGAAGCGTTTAGCACCGGGTTCTAGTCCTAGCACCGAGGACATTCAAGAGGTGAACACGGCCGTGAAAGGCTTGCGGAAGGAGTAACTTGTGTTGTGGGTGTTTGCAATATGAGGATGTCGACCACTCCTTGCACTGCCAGGTCCGCTGTAATCTTTGTCAAGCTACCCTCTCGCTAGCTACCTGAACTGCAGTTTTATCAGAAGACCTGCATGTACATGTATGCATACATGATCAGCAGAGTCATAAATATAGGCAATACTTGTTTGATAGCAAGACTGTCTTGTTATAGGTGCATCAATGAAAAATAGAGCATATACTAAGGGAGGGGCCTCTTACAGAAATGTAGGGAAAGGCTGCGTACAATAGATCCAAAGTGGTCGGACCCTTCCCCAGACCCTGCGCAAGCGGGAGCTACATGCACCGGGGCTGCCCTTTATACTAAGGGAGGGGCCCCGGCGTATTCTAACTTGTATAATCAGCAGAAGCTACAACTGCAACCAATTGACCCAGCAGGAGTTGAGCACACGAAGGCCAAGCTTGCGTCCAGCTCTTTCTTCAGCAACAGACCGCTTGTTCCTCTATAACTTCAACTGGGTAATACCATGGTGCTTGCGCTTACCATCGACAATACCCTTGGGGACTGGCTTCTTCCTGCCACAGATACGGCAGGCCTCCAGAATTCTGCAAGACCACTATAGGGTTACTAACACTGTTGAACACAGACCTTTTGTTGTAAAAAATAATAATTCCAATGCTCATTTGAGCTGGGCTTTCTTCGTGGTTCAACCATTGTGGCGTTTTGCGCTGCTGCAGATTC
>transcript/43751 full_length_coverage=2;length=1915
GGGACACTACTCCTACTTTCTTAGCAGCCAGAGAAGAAGCAAAAGGAAATGGCTACGCTCAGAGGCAGAGGCCTGGCGCTCGCGTTCCTCGCGAGCCTCCTCCTCGCCGCAGTTCCTTCCATGGCCTCCTCCGACGACTTCCTCCAGTGCGTGCGGGACAAGATCCCCGGCGAGCTGGTGTACACGCAGTGCTCCAGCAGCTTCGCCGGCGTGCTGGTCAACTACATCAAGAACGCCAAGTTCGTCAACACCACGGCCAAGCCGCTGTGCATCGTCACGCCCACCGACGCGTCGCACGTGCAGGCCGCCATCCGGTGCGGCCGCGGCCACGGCGTGCGCCTCCGCGTGCGCAGCGGCGGGCACGACTACGAGGGCCTGTCGTACCGGTCGGCGCGGCAGGAGGTGTTCGGCCTGCTCGACCTCGCGGCGCTCCGGGCCGTCAGCGTCGACGAGGCGGCGTCCACGGCGTGGGTCGAGTCCGGCGCCACCATCGGGGAGCTCTACTACGCCGTCGCCAAGAACAACCCCCGCCTCGCGTTCCCGTCCGGCGAGTGCCCCACCATCGGCGTGGGCGGCCACTTCAGCGGTGGAGGGATTGGCATGATGATGCGCAAGTACGGGCTCTCCATCGACAGGGTGGTGGACGCCAAGCTGGTGAACGCCAACGGGGATCTCCTCGACAGGGCCGGCATGGGGGAGGACCTGTTCTGGGCCATCCGCGGCGGCGGCGGCGGCAACTTCGGCGTGGTGCTCTCGTGGAAGGTGCAGCTGGTGCCAGTCCCGGCCACGGTGACAGTGTTCAACATCGCCAAGACGCTGGAGCAGGGCGCCATCGACATCCTCACGAAATGGCAGGACGTGGCGCCGGCGCTCCCCAGCGAGCTCACGATCACGGTGATGGTGACGGGGCAGCAGGCCGTGTTCCGGGCGCTGTACCTCGGCGAGTGCGGCTCGCTCGCCTCGACGATGCGCGACCGCTTCCCGGAGCTGAACATGACGAGCGCCGACTGCCAGCCCATGACGTGGCTGCAGTCGGCGGCGCTGTCCTTCTTCAGCTTCACCAACAGCAAGCCGGTGGAGGACGTGCTCCTGCCGAGACCCGCCAGCCCGACCACCTTCAGCAAGGGCAAGTCCGACTACGTCCGGCGCGCCATCCCCAAGGCGGTGTGGAAGGAGATCTACGCCAGCTGGTTCACGATGAAGGGCGCCGGGGTGATCGTGCTGGAGCCGCACGGCGGGTTCATGTGCGGCGTGCCCGAGGACGCCACCCCGTACCCGCACCGGCGCGGGGTGCTGTACGTGATCCAGTACATCGCGTACTGGATGAGCGCCGACGGCGGGCCGGCGGCGACGAGCTGGCTGGACGGGTTCTACGGGTTCATGGCGCACCACGTGACGAAGCACCCGAGGGAGGCGTACGTCAACTTCCGGGACCTGGACATCGGGCAGAACGCGCTGGAGGACGACTTCGGCGCCGCCGAGAACGCCAGGTTCTGGGGCCAGCGCTACTTCCTCAGCAACTACGAGAAGCTCGCCAAGGTGAAGGCCGCCGTTGATCCCACCAACTACTTCAGGAACGAGCAGAGCATCCCGCCCATGGCCAACCAGCCACGCGAGTGAGCAGAGAAGGGTTGCACGCCAAGGCAAGGCATCCATCGGATCAACAAACTAAATCATTCATGGCCGACGATGGTTTACTTTGTTGGGTAAAGAATGCTGCTACTGTCAGTTGTATTGGATTGGATCCTTCGTGACGACTACTGGTTCAGACGGTTTACTTTCCTGGTTAAGAAGTGTCGGTTGTATTTTTTATCCTTGTTCTGATGTCTAGTTGTCTACTAGTACTACAGTTGAGACAGTGTACTTTCCTGCAAGAAACAATTGTCGGTGAGGGTGTGATGCTTCTTGAGATGTT
>transcript/43752 full_length_coverage=3;length=1924
GGGGAGTCGTGTTCCTCCCTTATCCATCCCAACCCAAAGATATATGTGGACGCCACTCTGGAGCGCGTGTCCAAATTAATACTCCCAGCAAGAGCATCATCATCCCTGGTCACCGCAGCGTGGTCTGGGGCTATACGATTCTCTGGCTCCTGCTTGTTGCGAATCGGATTCTGCAAAGAAGAGGGGTTGACTGTATTCCGGCCTTCCGGGAGTTCGAAAATTCTTGGTTTCTTGATGTGTATACTGCTACCTTGCAATGAAAACGGGTGGCAAGAAGGGAATTCTGTGAGGCTGTGAGCACATGGTTGCCAGAGGTGCGTCCGCCCCCGTTCTGTAGCCCGGAAGATGTGGTCTCCGTTGCATGACCTTTAATGAGTTGCTACGTGGTCAGCTCTAGCGGCGTTGCGATCTGGTTCGCCGTAGAGGAGAGGATCGGGCACCGGAGGTTTTGCGCATGCAAGATGTTCGATGTCGGTCCCCAGAGGAGAAGGGTGGGGAGGCGCCTGGTGGGTTTTGCCAAGAAGAGGAGGCGTTCCAAGAGGCAGCAGCCATGGTGGAAGGCGTGGTTCTCTGATTGGAACGATGAGGAAGAGAGCCTCGCCGGCTGGAGGGAGGATGATGAATTGCTCCAGCAGGTTGTTAGCAACGAAGACCTGTCGGAGGATGACAAGTTTCAGACGTGGAAGAGCAAGGCAGAGGCGATTGTCGACCTGCGGGAAGCCCAGCAGGGTGCCGAAAATGCAGAAGGGCGGTCATGGGAGGATTGGATAGGTTGGGGCAGCACGTCCGGCGATGGTGATTGGGGCGGGGGTGGGAGCTTGTCGGACCAGATAACTGATGATCCGACGGAGATAGTGAGGGACAAGGGCATCGCTGAAGCTTTTAGGGACTCTAATGATGAAGATTACAACGACATGTTGTTTGAGGACCGGGTTTTTCTATACGCTTCGACGAAATCGGCCAAATTCCTAGCATTGTTGATCGTTGTTCCATGGGTGTTGGATCTTCTAGTACATGACTATGTTATGATGCCATTTCTAGACAGGTATGTCGAGAAGGTACCACTCGCCGCTGAAATGCTTGATGTAAGACGCAGCCAGAAGATTCAGATGATAAAGGACCTAAATATTGAGAAAGCAAGATTCCGTTTTGAAGTAGAGATTGGTAAATCTCCTCCACTTTCCGATGAGGAGTTCTGGTCAGAGTTGCGGGAAAAAGCGGTAGAGCTGAGGGATGAATGGAGATTAGAAAACCGACAAGCATTTGCAAATATCTGGTCTGATATGGTTTATGGGGTTGCCCTATTCCTTCTTATGTACTTTAACCAGAGTAAAGTTGCAATAATAAAGTTCACAGGATATAAGTTGCTAAACAATATCTCAGACAGTGGGAAGGCTTTTCTTATCATTTTAGTGTCAGATATCCTTCTAGGGTACCATTCAGAGGCAGGTTGGCATTCATTAGTGGAAATTATTCTTGACCACTATGGACTGGAAACCGATCAAGCTGCAGTCACCTTTTTCGTTTGTCTGGTTCCAGTTGCCCTGGACGTATTTATAAAGTTTTGGGTGTACAAATACCTTCCAAGATTATCACCTAGTGTGGGAAACATCTTGGATGAAATAAGGCGTCACTAGGAATTCTTTCCATCAGGAATTTTAGTTCCTTCCTTTAGGAAATTGCTAGTAGAATTTCACAATCCAGGTATGTATTGACTTGCATGTACTGTTGGCTCCTACTTGTGTTGCTGCCAATGTTTGATAAATAGTGAAAAAATTACCTGTGACTGATATGGTTATTCATTCACCCTTCAAATATATTTTTTGGTGAAAGCCCTTAAATTATATTGAAGCTGGTTTCTGCAGTATGCCGTTACCAATTATTCTGATGAGAAAATTAATAATAGCTGGTAAATTGCAAGTGC
>transcript/43753 full_length_coverage=2;length=1925
GGGACCGCGAGCTTTTTTCCAGCTCGAGTCAACCCACCAAACCCACGCGCCGCGGTGTCTTTCCCCTCCCCTCCGCCGGAGCAAAGCATCTCCGCCACCGCCATGAGAGATCCGAAGCTCCCCCCCGCCGGCGACGGCCCGGAGGCCGACGCCCGGCCTCGCCGGCACGCTCCGGAGGCACTCCGCGTGGCTGCTGCTCGCCTGGTTCGCGCTCTCCGTCTGCCTCTTCCTCTCCGCCGCCCCGCCCGCCGCCTCCCCGCTCCTCCGCCCCGCCGTCCTCCTCCGCAACACCAAGCCCCGCGCCCTCGCCGCCGCCGCCACAACCTCCAGGCCCCCCGTCCGGATCTACGTCTACGACCTCCCCCGCCCGCTTCAACCGCGACTGGGCCGCCGCCGACCCGCGGTGCGCGCGCCACCTCTTCGCGGCCGAGGTCGCGCTGCACGACGCCCTGCTGGGCTGCCCCGCCGCCCGCGCCGACCGCCCCCGAGGACGCCGACCTCTTCTTCGTGCCCGTCTACGTCTCCTGCAACTTCTCCACGGCCAACGGGCTCCCGTCCCTCTCGCACGCGCGCGGCCTGCTGGCCGACGCCGTCGCGCTCGTCCGCCGGGAGATGCCCTACTGGAACCGCTCCGCCGGCGCCGACCACGTCTTCGTCGCCTCCCACGACTTCGGCGCCTGCTTCCACCCCATGGAGGATGTGGCCGTTGCGGATGGCATACCGGAGTTCCTCAAGAAGTCGATCCTGCTACAGACATTCGGTGTGCACGGCCCTCACGTGTGCCAGGAGGCAGAGCATGTGGTTATCCCCCCACATGTGCCCCCGGAGGTGGCACTCGAGCTACCGGAGCCGGAGAAGGCGCGAAGGGACATCTTTGCCTTCTTCCGGGGCAAGATGGAGGTCCACCCCAAGAATATCAGTGGCCGCTTCTACAGCAAGAAGGTGAGGACTGAGCTACTACAACGATATGGTCGTAATAGCAAGTTCTACCTTAAGCGGAAGCGATACGATGACTACCGATCAGAGATGGCCCGTTCTCTGTTCTGCCTCTGCCCGCTGGGCTGGGCGCCGTGGAGCCCTCGGCTTGTGGAATCAGTCCTGCTCGGTTGCGTTCCTGTCATAATTGCCGATGATATACGCCTGCCATTCCCTTCTGTCCTCCGGTGGCAAGACATCTCATTACAGGTGGCCGAGAAGGATGTCGCCAGTCTCGAGACGGTGCTGGACCATGTTGTGGCAACAAACTTAAGTGTGATACAGAAGAACTTGTGGGATCCTGTGAAGCGGAAGGCGCTGGTGTTCAACCGGCCGTTGCAAGAGGGAGATGCCACATGGCAAGTCCTGAGGGAGCTTGAAGCTTTGCTAGACCGGTCTCAGAGAAGGAGAAGGAGCCGTGTCGGATCATCGAGGAGGTGAAGACCCGAGTGAAGCCAACCGCCAAGGATCTTTTGGTGGTTGCTGACATCTACTCTGCTGCAGCTGTGCAACAACAGCTGCAACTTACAATTCCTGCCGAGCCAACAAAATCACTTGTTGAGCATGAGCGCTGCCAGTGACATGGATTTTTCTCGCCGGAAGTTCAGAAGATCAGTTCCTGACATTCCATCCCAAATTTTGATGGTGAAGTGGACAGTTTGCGAGTCTGTGTATAGTGTACCAACAGAGGCAGTCATGGGCTGAAAAAGTGGCAATCTCTGTACAGGAAATTAATTTTATTCATTTATTAGGTGGTTCATGGGTGTTGTGAAGAGGCTGATATTGTACTGGAGATGAAAGAAGATTAAAGATTGTAGTATTGCAGAGGGATGTCTGTGAAGACGTTTCCTAGATGTACCTGTAGAGTTGTTCGGCTGTCATACTTCCATGTACCATATGTCCAATCTTGTTGTATAGAAAAGGGTGCTTCTGTTCCAGTTTTGTTCAGG
>transcript/43754 full_length_coverage=2;length=1922
GGGAGATCCATCCTCTCCTCTCCCGCAACCCCGAACCCGGCCCCGCTGCCGATCTCCACTCCCCCAATCCCAGCCCCAGCCCCGCCGGCGACCTCCGCCTTCCACTCCACCCTCTCCTTCTCTCCACGTCGAAACCGTAGATCGACGCCATGGCAACCCCCCTTCCACCCCCACCGCTGACCCACCCTCTCCCTCTACCTCTCCTCTCGATCCCCAGATCCATCCTAGAGCTCGGTCACGCCGCTCTGCGCTCCATGGCCGGCACCGCATCCTCTCACGCTTGCTCCGCTCCGCTCCTTCCTCCCATCAGTTCGGATCTGGTGCGCGCGTCCCCAACCCCTGATGGCTCTCACGCCGCACCCGCCACTCCAGCTCCGCACGCCCCCCTCCCCCCCCGCGGTCGCCGTGGCCCACCAGCGTCGTGTGCTCCTCTCGCCGCGCCGCACTCGTTCCTGCTGTTGCTGCGCCGGTGCCGACGTGGGTAAGGTGTGGGCGAGGCGGGCGTACCGGTACGACGAGATCGAGCCGAGGTGGCAGGCGCGCTGGGAGGAGCACCGCACGTTCCGCACCTCGGACGCCTCCAGGCCCAAGGGCTACATCCTCGGCATGTTCCCTTACCCAAGTTTTTATGCTTCAGATCGCTTCCTCCATGACACCCCGATCCGGGCGGCGGCAGCAGCGATGGCATCGACAATCGACTGTGCCTAACTCTGCATCTATAACTGGCCTGTCTTCTTTAGACGGGTGCAGGTGCTCTACTACGCGCTACTCCGAACGGGTCACCTGGACAAATGTTTTGCTTGTTTTTGAGCTACTACCACTTTTTAAGCTACTGCACTTGTTTTTGTCGGTAATCTGAGCACTTGTTAGTTTAGTCAGGTAGGAGATTAGAGTGAAATGATCCTGTAGGAGGTCCTGGACGATGATGTGCAAACAATTATTTTCTATAGCATTAGTATGTCAAATTTGTCTAAGTTAGTACATGAGGATTCTGCTAGCTGACATACTAATGTTGGTCAATGAGTGATGCTTCATAGCGGACAACTACTGGTTTTAATATGCAAACAACAACAGTGCTAGAGATGCTATGTAATAATTAATGTGTACTTGTTGAAAGTTCTTGCTTATATTAGTGTCTCTTATTTCTTTTCTAATTAATGTCTCTCATTTTTGTTCTAGTTAATGTGTAACTGAGAATGAACATACTTCTCTCTTTTTAGAATGCTAGATTGCACAAGTTGAACGATCTGCTCTAGTTTAAACAAGTTGGGATACATCAATATAATAGGACTTTGTTTGCACTTCACCTAGCTTGTAACCAATATCCTTATTGCTAATTTACCTCAAGTTTATCTAACATGGTTGAAATGAGCGCTGTAAAGTTTCATGTCTAAGCTCAATTTTTATCCTAAGTCCTGAAGTAATTATTTTGGTTACATCATAGTTTGTTGAGAATATTAACTTGAACATTGTATGTATGCCCTGATGCATGTACACACACGGCATCAAATATTGAGCTGCAGCGAAACAACCTGGAGCTAGAGAACATCAAGGATAAGATCAAGGAAGTTCTTGCCTTGTTGGCAACATTGTGAGGTTCATGCATCATTAGGATTTCTTGAGTGATCTCAGTACTGTCATTGTGATGTTCCTAACCTCCCTCTTTTCGCTATCCAGATCATGACCAAGCATGACAAGAAGGGAGGCTCGTCAACCACCTACCAGCACACCTATCATGACCGATGATGAGACGCTGAAGGTGCGCTTCTTGTTTGTACATTCCTTGCTTGGTTGGTGTCATGGAGATATGCACATGCCATGTGTTGTACGACCTCTTTGTTTTTGTTTCTTGTCATATGTACTTATCTGTTGGCTTGTCCCTGATGTAATACCCACATGGACTATCATATTGGTGGTTGGCT
>transcript/43757 full_length_coverage=2;length=1920
GGGGAGCCCGCAGTCACACCCGTCCCCGCAGCCGCCATCGACCAAGAGCGGCGGCGACCGGTCGGCGGCCGACTCGGCTCCCCTGATCCCCTCCGGTATGGACGGCCAGGCTCCACACCCCGTCGCCGTGGCACCCGAATCCCTGCCGCAGCCACCTCCGCGTCTGGAGACGGAGGCGGAGGACGACCCCGTCGTCGTCCCCGACGCCTCCGATGCCGCTTCTTCGGAGCCCTCCAAGGTCGGCGCCCTTTCGACGTCGCCTCTTATCAAGGCGGAGGACGACCCGGTCGTCGTCCCCGACTCCGTCGAACCCGCTTCTTCGGAGGCCTCCGTGGTTAGCGCAGGTGGTGTGGTGCCGCCGTCGCGGCCTCTTGAGGCGGAGGAGGATCCCCTCATCGTCCCCGACACTTCCGAGGCCACCAATGTTGGCACAGGTAGCGTGGTGCCCCTGTTGCCATCGCCACCTCTTGAGGCGGAGGACGACCCCCTCATCGTCCCCGTCATTGATGCCTCCTCGGAGGCCTCCGACGTGGTTACCTCTGGTGTCGTGCTTACGGACGAGCTCCGTGACAAGATAGTTAAACAGGTGGAGTACTACTTCAGCGATGAGAATCTTCCCACAGATGAGTTTATGTTGAAATTTGTGATGAAGAACAAGGAGGGCCTTGGTAATGTTCCGCTTGGAGTTATTGCATCATTCAGAAAAATGAAGAAACTTGTTCAGGACCACTCTACAATTGAAGCTGCCCTTAGGACATCATCCAAGCTGGTTGTGAGCTCTAATGGGAAAAGGGTCAGAAGGTTACATCCCTTACCATGCAATGAATTGAAAGACGTGAAGAAAAGGACTGTTGTGGTGGAAAATCTACCTCTGGATTTCTCCCTGGAGAGTATACAGGAGAAATTTGGATCAGTTGGCAAAATTATGAAGATAACCATCCATGATCCACATGCAGTTGGAGAATCTGCAGCATCGAAGAAGCCTGACTTCATGTTGAGTAATAAGGTACATGCCATTGTTGAGTATGAAGCAGTGGAGGCAGCTGAGAAGGCTGTGGCCACCTTAAACGATGAGAGGAACTGGAGAACTGGGATGAGAGTCATACTTCTGGCTAAACGAAGTGTAGTGGGATCAGGAAAGAATATCCAGTCTTCAAAAGAAAATCATGGAACATGTTTGAGAAAGAACAACGAGGGCCAGTTTTCGAAAGAAGTACAGCAGTCGGTATCAGAAAAAAATGGTGGTGCTGATTCAGGAGAGGTTGCTTCAGATAAGGAGAATGTGAACTCTGATGTTAACCATGAGGAAGTGCGCCAACACCAAAGGGCAAATGCTAGCGGTGGTCGAAAAGGCAGGTACAGAATCCAAGGAAAAGGCCTGAGTGGACAAGGGCACGGCTCATCCCCTACTATTCCTGGTTCGGACTCTGCAAGCAAGCCTATTTCTGGACCGAGAATGCCGGATGGAACAAGGGGGCTTTACAATGGGGCGTGGTAGATTGCTTCCACTTCCAGAAGCTGAGAAGGCCCAGAAGACTGAGGAATAGAACTTTATATACAAATGGGTAGTGCCTTTTCATGCCACTTTATAAGGATGTAAGCATAACCATGCTTCTATGCTACATTTCCTTTATGACTTGTATACGGAAAAGCCCCCTGTTGCCTTTTTTGAATTAACTGTCACTTCAGTTGGAGATTTCACGCGTGGCTGGTCCTTTACCACCTTACTAGTATAATACTACTATGTATATTTGTGACAAGCTGACACCTGGTTTGATGACTGCCAAAGCTTTGCCGGTTGCCATATGCTTTGGCTTGGAAATGTCTGCTTAGGAGACCAAGTTATGTCGATCTGGTTGTGCATATTTGAATCTCAAAAAGGAGAGCAAGTTATTAAGGGTCTTTGCGCTCTGGTGCTGT
>transcript/43762 full_length_coverage=14;length=1890
GGGAGCACAATACTTGTTGAATAGCTGATTCGGTCTCCGCGACGGAGCCCCCTCCATCTCCATGGACGCAGCACAAGAGACGAGATTGCTGCTCCAAGAGGATGGGGATCAGGCAAAGTGATGCAAGTCTTTACACAGGTGATGGGTCCGTTGACATCAAAGGCCGTCCCGCAACAAGGTGCGACACAGGCAATTGGCGAGCATGCGTCTTCATCCTAGGGCCTGGCTGTTTTAATGCTTTCAGCATCACTTCCAGCACTTCAACCACCTTCATGTTTAGGAACTGTTTGTCCAGAAGCAAGCTTACTTCAGAATGGCACATTTTTCCTAGGTCTCTATATGATTGCCCTAGGGACTGGAGGTATTAAACCATGTGTGTCATCCTTTGGGGCTGATCAATTTGATGACAGTGATCCAACAGAGAGAGTAAAGCAGGGTTCCTTCTTCAACTGGTTCTATTTCTGCATAAATATCGGTGCACTCGTATCAGGCACTGTTATTGTTTGGATACAAGATAACTCGGGTTGGGGAATAGGATTTGCCATTCCTACTGTATTTATGGCATTGGCTATTGCAAGCTTCTTTTCAGCTTCAGATATGTATAGATTTCAGAAACCTGGTGGGAGTCCACTCACAAGAGTGTGTCAGGTCGTTGTCTCAGCATTCCGTAAGTGGCATGTTGAATTGCCACATGACACTGCTCTTTTATATGAAGTTGATGGTCAAAATTCAGCAATAGAGGGAAGCAGAAAGCTGGAGCACACAAGTGAACTTGAATTCCTTGACAAGGCTGCCATCATCTCATCTACTGATGCCAAGAGTGACCTCTTTACAAACCCATGGAGGCTATGCACAGTCACCCAAGTGGAAGAACTGAAGATCCTAGTAAGAATGTTCCCGGTCTGGGCAACTACTATCATATTCAATGCGGTGTACGCTCAGAACTCCTCCATGTTCCTAGAGCAGGGAATGGTTCTCGACAAGCGGGTCGGGTCTTTTAATGTTCCTCCTGCGTCCCTCTCGAGCTTTGACGTGATCAGTGTCATGATCTGGGTTCCACTTTATGACCGTGTTCTCATACCTATAGCCAGAAAGTTCACTGGAAGAGAAAAGGGTTTCTCGGAACTACAACGGATTGGCATTGGATTGGTGCTGTCCATTATTGCAATGGTGTCTGCAGCTTTTGTTGAGTTGAAGCGCTTGGAGATTGCCGCGTCTGAAGGTCTTATCCATGAGAAGGCTGTGGTTCCGATGAGCATTCTTTGGCAAATACCGCAGTATTTCTTTGTTGGTGCTGCCGAGGTTTTCACTAATATAGGTCAGCTTGAGTTCTTCTATGATCAGGCCCCAGATGCCATGAGGAGTTTATGTGCTGCATTTGCGCTCGTCACGGTCTCAGCGGGGAGCTATTTAAGCTCGTTCATACTGACCATGGTGTCGTATGTTACAACTCGAGGTGGAGATCCTGGATGGATCCCGGATAACCTGAATGAAGGCCATCTTGACCGGTTCTTCTGGTTGATTGCAGGGATCAGCTTTGTGAATTTGCTGGTTTACATCAGTTGTGCGATGAAATACAAATATAAGAATGTGTGATGGTTTCTCCAAAAAAATGTGTGATGGGCATACCTACTGTGGAATAAGTTCTTGTGATTTCAGATTCCATATTCATGGGAGCAGTTCATTGTATAGACCAAGACATCACATGAGCTGCCCTTCTCAGAAAGTCCTCAAGAAAAGGACTTCAATTCTTCTAGTGATGTATATTTTAGACAAATTATTACTTTGGTGAGTGTGTTTTGTATGAAGTTTGTAACACCAGAGTTATACAAAGACAATTTTGTACATGCACATTTAATACTTTCCTGTTCAAAAGCATCCTGTTATTCC
>transcript/43763 full_length_coverage=3;length=1871
GGGGGCGCTGGTCTGAACGAAGGAGACGTAAACGTAGATGGTTTAGTGCCTCCTATGATCCCGATCAAGCCGCCTTGCAGCAGAACAAGTCGAGAGCAAAAAGAAAGCAGCCAAGTTGTACTCTGCAAACTAGGTACGAGTAGTATGATCCGCCGGCTGCTCCTGCTGCTCTGCCAGCTCGCCCTCGCCGCCGCAGCCTCCAGCTCCAAGGTGGTGACCAGCCTCCCCGGGTTCCAGGGGCGCCTCCCCTTCCACCTCGAGACCGGGTACGTGGAGGTGGACGAGGACAACGGCACCGAGCTGTTCTACTACTTCGTCGAGTCGGAGGCCCGCGGCGAGAATGACCCTTTCCTCCTCTGGCTCACCGGCGGCGACCACTGCTCCGTACTCAGCGGCCTCGCATTCGAGATCGGTCCATTCAACTTCGTCGTAGAGCCTTACAATGGCACCATACCGAGCCTGGAAATCAATCCCAACTCATGGACCAAGGTGGCGCATATCCTCTTCGTTGATTCGCCGGCCGGGGCAGGATTTTCCTTTTCCAGACAACCCAAAGGCTACCATGTTGGGGAAGTGTCTACCTCACTGCAGCTCCATGAGTTCCTCATCAAGTGGATCAGGGACCATCCCAAGTTTCTGTCAAGTCCTCTCTACATCGGGGGAGACTCCTATGCTGGAAAAATTGTACCCTTCATCGCGCAAAAGATTTCCGAAGGTAATAAAGTTGGAAGGAGACCCCTTCTTAATCTCAAGGGCTATCTATTAGGTAACCCGGCAACAGGTGAAAGGATCGACGAAAGCTCCAAAGTGCCTTTTGCTCACGGATTTGGTATAATATCAGATCAATTATATGAGACAATATTGGGGCATTGTCAAGGACAAGACTACAAGAATCCTACAAACGTGCTGTGTGCTAAAGCTCTGGGTACTTTCCATAGTCTCCTCTCCGAAGTTATGTTGCCCCATATTTTGTGGGACAAATGCGTTTATTCATCTGCTGGACCGCACGCGGAGACGGACGACTCGGCTGGTGCTGGCAGGAAGATCTTAAGCGAGGAAGCAGCTGGAATCAAAATGAGGAAACGGCTGAAACATCCGCCAGTCTGTCCTCCACTTGACTGTATTAACTACGCCCACTACCTGTCGTATTTCTGGGCGAACGACGAGCGCACCCGGGACGCCCTCGGCGTCAAGGACGGCACCGTGGACGAGTGGGTGAGGTGCCAAGATGGCGGCGTCCCCTACACCAGGGACATCGCGAGCAGTATCAAGTATCACCGCAACGTCACGGCCAACGGCTACCGCGCGCTTGTATACAGCGGCGACCACGATTCGGTGGTGCCACACCTCGGGACGCAGGCGTGGGTGAGACCGCTCGACTTCCCGATCGTTGACGAGTGGAGGGCGTGGCATCTCCATGGCCAGTCTGCCGGATTCACCGTAAGTTACTCCAACAACATGACATTCGCGACCGTAAAGGGAGCTGGTCACACGGCCCCTGAGTATGAGCCTGAGAAGTGCTTCGCCATGTTCAGCCGTTGGATCCTGAATCAACCACTCTAATCTATTGTATTTTTTTTTGCGGGCTCTAATCTATTGTATTTTGTATTGTGAAAAGGAATACCATGTACATGTAGAACCTTGTGCATGTAGTTCCCATTGAACAAACATGCACATCCAGGATGTGTTGATGCAAGATGTGAGTTTGTGACTTTGCGTGCGACTCATCTCGCTTGTGTGCGGGTTGAATATCTGATTCTTTTTGTGAGAGGCTGATTTCTTGAGGTTTTGGCAAGAGATATACGGTCCCAGTCATGTATATGGTAATGTTGAGTCGTTTGATAAAGCATGTAGCTGGCATTTTGAACCGC
>transcript/43765 full_length_coverage=19;length=1902
GGGGCTCTCGCTCGAATCATAATCGCGGACCTGCAGCAATCGACAACAAGAGCCAGAGCCGCAGCGATAATAAAGAAAGAAGAAGAAGCGAGAAGCTTCGATCGGCCAATCGAGTTTCGGGGCCATGGCGGGATCGCGGCGAGGGGGCGACGAGGAGGCGTGCCGCGTCGGGCTCCTGGACGGGCACGGCGGCGCCAAGAAGGATGACTGGCAGGTGGTCGCCGGCGGCGAGGAATCCAGCAAGCTCGGGAGGCGGGTGTTGGAGGAGTCGAAGAAGCTGTGGGTGATCGTGGCGCCGGCCATGTTCAGCCGCATCGTCACCTTCAGCATGAACGTCATCACGCAGGCCTTCGCCGGCCACCTGGGCGACCTCGAGCTCGCCGCCATCTCCATCGCCAACACCGTCGTCGTGGGCTTCAGCTTCGGCCTCATGCTTGGCATGGCGAGCGCGCTGGAGACGCTGTGCGGGCAGGCGTTCGGCGCCAAGAAGTTTCACATGATGGGCGTCTACATGCAGCGCTCCTGGATCGTGCTGCTGGGCTGCGCGGTGCTGCTCCTCCCCATGTACTTCTTCGCCGAGGACGTGCTGCTGCTCACGGGGCAGTCGCCGGAGCTTTCGGCGATGGCCGGCAGGGTCTCCGTCTGGTTCATCCCGCTGCACTTCTCCTTCGCCCTCCTCTTCCCGCTGCAGCGCTTCCTGCAGTGCCAGATGAAGAACTTCGTCAGCGCCGCCGCCTCCGGGGTGGCGCTCTGCGTCCACCTCCTCGTCAGCTGGCTCTTCATCACCCGGTTCCAGTTCGGACTCGTCGGGATCGCGCTCACCCTCAACTTCTCCTGGTGGGCCACCTTCGCCATGCTCTTCGGCTACGTCGCCTGCGGCGGCTGCCCGGACACGTGGCACGGCTTCTCCGTCGAGGCGTTCGCCGACATTTGGGAGTTCGTCAAGCTCTCCGCCGCGTCGGGCGTCATGCTATGCCTGGAGAACTGGTACTACAGGGTACTCATCTTGCTGACAGGGAACCTCAAGGACGCGGCTATTGCGGTGGATGTGCTCTCCATCTGCATGACTATTAACGCATGGGAGATGATGATTCCTTTGGCGTTCTTCGCGGGCACTGGAGTTCGGGTGGCGAACGAGCTGGGCGCCGGGAACGGGAAGGGGGCGAGGTTCGCGACGATCGTGTCGTCCTTGACGTCGCTGGTGATCGGGCTCTTCTTCTGGGTGCTCATCATGGGGCTCCACGACAAGCTGGCGCTCATCTTCACCTCCAGCGCCGTGGTGCTGGACGCCGTCAACAACCTCGCCATCCTGCTGGCCTTCACCATCCTGCTCAACAGCATCCAGCCCGTGCTCTCAGGTGTGGCTGTTGGGTCTGGCTGGCAATCCGCGGTGGCCTACATCAACATCGGCAGCTACTACCTCATCGGCGTCCCCATGGGCGTCCTCCTTGGCTGGCTCTTCAACCTTGGCGTCCTGGGGATCTGGGCGGGGATGATCGGCGGAACGGCCGTCCAGACGCTGATCCTGGCCATCATGACCATTCGCTGCGACTGGGAAAAGGAGGCCATGGTCGCGAGCACACGGATGGACAAGTGGTCCGAGGTCCGGTGATCGGGGAGCTACGAGAGCAAGTTCCCTCTAAGGTACAAGCACCGTTCCGGCCGGCCGGCTGGCCGTGCGCGCAGTTCGGCGGGCTCGTAGTCAGATTTGTACGGTGCATTGAAGGAGAAAGATGGCCGCGGTGTTGCATACTTCAGACATCGACACTCTTGCAAGGGAGAGGAGGCTTAGCACAGTTTTGTAGTAGTATTGTTGTGCTATTGTGGTGTATACATTCTTTGTTGTTCGTATTCAAGCAATACAAGTTCGGCCATTTGGAATGAAGTTTGGCCAATTTTTTC
>transcript/43766 full_length_coverage=2;length=1923
GGGACCCACCCAGAAATCGTGAAAATTAGTCACCCTCAGATAGGACCATCCCCACTCTCGCTCCCCGCCCGCCGCCGCGCCGCCCAGGGAGCAGGAGCCGCCGCGCCCCCGGCCTCGTGCCGGGCCGCGCGCAGCATGCCGCGCACCACGCCGTCGTCGTGCCCCGGCTCGCCGCCGCTCCTGTCTCGCCTCCCGCGCGCCTGCGCTCCCGTTTAAGGCCCCTCCCGCCCTGTCACGCTTCCCGGGCCTGCCACGCCGCGCGTCGGTGCCTCCGTTCCGCGCCCCGGTGCCTCTTCTCCATGACGTGCTCCCTCAACAGCGAGATCTCTAGCACCATGCGTACGTGAGGAGGGCGTTGGAGATAATTCCTTCATCTGAATCCTCCACATAAAAGGTATACACGTTCTTTGATTTATATAAACTTGGTCGTGTATAAGATCTGGAAGGACCAATTTCATCTTTCTTTGATTTGATAAACGAACATATAAGTGTATGTAGATCGGTGAAAGATCCTGCTTGACGATGTGTTTCTGCCTTTAATATATTGCCACATGCAAATAGTTGATTCCTGTAGATATGGATTCAACTGTGAAATATCTGTTTCTCAAAAAATGATTGACTTCCATTTGGCACTATGTTAAAGTCCAATTATGCTAGCCATGAGGATGGGGGAGACTAAGATGGATGAACACCTGAGCCCAGATTACTTTGCAGGTCAATGCTCCACTATTCTATGTATGTGACAGATTTCAAGAATACTGAGGTTTGATGTACATGTTTCATTAGATAGGAGACTCTTGCTTCTTTATTTTAGGTTCCAGTCGAGTCAATATTGGTTGATCTTGCTTCTTTATTTCAGTGAAATTATTTCCATTTGCAATTGAAGATACCCAGTGTGACTTTTCTGCCCTTTACGTACGTAGCTTGTGTCGTCTTTGAACCCATTTTCCTATTCAAATGCCAAATTACGTGCAGTATATAAAACAACTGCAGCATGCTCAGGGTTTCATGGTGAAGCAAATGTGAATTACTGGTTCTCCTATCATTTCATTTTTTATTGGAAACGGTGAGGATGATAGTTCCTAATTCGAGCTGATGCATCTTACAATCCCAAAAGAGCTCTTTTTGTGGAAGTCATGAACCTTGCATCTTACCATTTTGATTTCTAATTTGTTAAAATCTGGACCTTTATTGTCTCATTGACTCATTTGAAACAGTGATGCGCCGCTCCTCTCCCACCGGGACCCTTGACGCCGGCAGCACCTCCCATCTCTATATGCTGATTTCTCAATTGGTTCCTTTAATATTGGTTGGAGGATTGGGGTGGCTTTCTTTTTATTGATTGAAGAACTGGTGGATTCTCCCGACGCTTGTGCGTGCTAATTATGTCTGTTCTTGCTCATTGGCATGGTCAGAAACCGGAGTCATGGAGACTTACTTGTCACACTATCATATGGAACAAGGAAAATTCCTGCAAGGCATGATTTCACTAACCTTTGGTACCACTAATAGTTGTATTATAAGTATGTTTCAGGAAAAAAAATCAGGTTGTTTTCCAATGTGGAAGAAATAATTGCACAGTTAACCGGCACATTTGATGTACTAGCAGAATGTGATCCAATTGTACCTCCTGCTATGTGGTGTTGCCATGCACACATGTCCTGCCTTGTTGCCATAGGCACCGGTTCCTGACAGTTTCCAAGTTTTCTTTGTGTCTTCACTAGCATTGCTAGACTTATTTGCTCAAAAGATGAACACATCAAAGAGCATGTATACTACTGATACCAGTATCTTTAAGGATGGATAATCTCTTCTTCGCGTCCCTATTATTCCCCTGTATGATTGGACTTTATAGTAGAATTATTTGTGCGTGAGTTTGTATTTTTAAGACCGTTCTTGGGAATCCATGGTAAATTGTAAATC
>transcript/43768 full_length_coverage=2;length=1923
GGGATTGCTATGCGATCCGAATAGGCCTCCACGGCACCCACGCCGCCGTCTCCCTCCTGCCCCCCGACGCAGCCCACGCGGCGGCGCCGCCACAACCCCACCCATTGTCCACTCGACGGGCCAGGATTCCAAGTGCTCACTCGCGTCGAAACCCCAAGCCTAATCCCCAATCCGGCAATTCCCCCTCCACCTCAAAGCTCTCCCCTTACCTCACCTAAATCCTGGCAGATGGCTCCGGCGATGCCGAAGCAGCGCGCGGTGCATCTCCCCGACAACGAGGAGGTTGCGCGCCTCCTCCTGGAGAAGCACCGGTCGATGCTGGAAAAAGACATCCCAGACAACCTGAGCCTCACGCTCTCCAACGCCTACCGCAACGTCTGCGCCGCCAAGGAGCCCATCCGGACCCTCAAGGACCTGCTAAAGATCAAGGGTGTTGGACCATGGGTCATCCGTCTCATAAAAGAGTCCTTTCCAGCGTCCAGCCCAGATTTATCTCCTCCAAAATGTAAAGAGAAAGGGAAAAGGGGGAAGAAAATAAAAAGACCAGAGCATAGTCCTGAACTTGTTTGCAGCAATTCTGCTTCTATGGCATCCCAAGAACTGATACAGTTGACCAGTCAAGAGCAGCTCAGTTACAGTTCTGAAGTTCAAACTACCGGTTCTGCTGAATTCACTATGCTAGACAAGGACACTAGTGGTATGGGCAATTCTATACTAGCTATGCCACCTCGTCTATCTAATGAAAAGTTTCTTGAAGCTTATGAAGTGGTGTTGATATTGGATGATCGTGAAATTTTTGGATCCCGTGGCAAAAGAGTTGTTGGTAACATACATTCGAAGTTTCATGTACCTGTAGAGATAAAACGCCTGCCTGTTGGAGATGGTATTTGGATTGCTCGTCATAGAAGATCTCATACGGAGTATGTTCTTGATTTCGTTGTTGAAAGGAAAAGTGTAACAGATTTAGTTAGCTCAATTAGAGACAGCAGGTACAAAGATCAGAAATTAAGGCTAAAGAAATGTGGACTAAGGAAGCTGATATATCTGGTTGAAGGTGATCCAAACCCTTTAGGCGCATCAGAGAGCATCAAAACAGCCTGCTTCACCACTGAGATTCTTGAAGGATTTGATGTTCAGAGAACCACTGGATATTCTGATACTGAAAGCACATACGGCCACCTGACACTCTCAATAATTGATTACTACAGCACAAATTTCTCAATCGGTGCTAACACTTGTCGAGTTTGCTTAACTTATGACGAGTTTGTGAAGAAGTGTTGTGACCCCAAGAAGTTAACTGTGAGCGACATATTCGCCCTACAACTTATGCAGGTACCACAGGTGACAGAAGAAACTGCAATTGCAGTTATAGAGCTCTACCCGACTCTTGTCTCACTTGCTCGCGCGTACTCCATGCTTGATGGCGATACCCCTGCCCAAGAGAAGATGCTGAACATGAAGAGCAAGATGGTGAACGCAGGGGCTAGCAGAAATATCTTCAAGCTTGTCTGGGGTGAAGGGTGAAATATTACTGACCTAGTTACCTAAATGGGTTCCTTCCTGACTTGACTTGGTTCAACCGGCCTTTTGTCACCATCTCGATGATTTTGGCGCCACTTCTTGTGATGAAGCTCCATTGTTCCTGGAGATGTCGTCGCATAACTTGCATGTTCCGAAGGCAAATTAAGATGCTTCTTTCTGCGTGCCTTGGGGCGCTGGAAGTTTCATCACCTAAACCTCCCGATCAGGGGGGTTACCTCCGTGTTGTAGACCTGCATGCCTTGCAATGAGCTGGCTATGTGTTTCATATGTACTACTTACTAGTTATGTACTAAGTATTAAGTGTCTTGTGCTATGCATTGTCTTGTGTCATTTAAAACTCGTTTGAATGGAAGCCCCCGAGATGATGAGAACATTTGAATC
>transcript/43771 full_length_coverage=2;length=1869
GGGACGCCTGAACATCTGCTCCATCGCCCCATGGCTTCGCCTCGCTCGGCACCGGCGGCAAGCCACCCCGCCGCCCGATTCGCTTCGCCGCGCACCGAAGGCGACCGGTGGCAGGTTGATCTTCCCCTCGCCCCCCTCCCCCTTACCCCCGCGCCGCCATCTGCCCCTTCCTCTCATCTCTGAGCACAGGGTGCTCCGTCGGCGGCTCCTTTTGGCTGGATTGAGGCGCTGAGACCCACCACCACCGCCACCGGCCTCCGCTGCCCCCCCCCCCCCCCCCCCCCCTCCTGTGCGCCGCCATCCCCAGGCCCATCTCCACCCAAGTGCCCCCGTCGCTGCGGCTTTCCACCGCCGGCGACAATTGACGCAGGCGCCGCACCTTCCCCAACTCCTATATCTCATCCTCCTCCACTGCCGCTGCTCTTCATCGGCCGGCCAACTCCCTCGAGTCCCACCCGTCCCCAAACAAGCGCCTTCCGGTCCTCCTCTCTGTGTGTGTGCGTTCTCGATCTGGATCCACCCGTTTCCTGGGTGCAGCACAGAGGAGAGCTTGCTGCTGTGGTGGGCATTGACGGTAGTGAGCTGGGAGCCGGCTAGGCAACAGGGGAACCCTCTGTTCTCTATTCTTGGTAGATCCTGTCAATCCATCAGGATCTCCGTTTGCATTCAGGTGAAAAAAGGACCTCCATTTGAATTGCAACATTTCTGTTTTTTATTTTTTGGTAAATTAGTGCTACCATGGCGGAGCACGAGCAGGTGAGGAGCGGCACCTTCGTCGGACGGCTACAGCTGTGGCGGAGGAGAAGGCGGATGTCGTGGGCACGTGCTTGGGTAAGGGAGGCCACCCTTGCTGCGCTCGTGGGCGTTCATGGAGGATGGTACGCCAGCCGCCAGCCGCACGTGATCTGTCTGCCGCCGCCAGTCCTCTCTGGCCTCCTCTGCTGTATCCTTCTCAACCTCCGACTTACTACTCCTGTGTCGTGATTTGAATGGGAAATTGGAGGCTGGCCGTGTGCTTCTCCAACAAAAATTGATGGAGTGCCTGACCCGGATTTGATTGGCTGCTATAAGAAAAGGGTTCTCGGCCGGAATCTCCATCAGAGAACGAAGCGCCGAGTTCGCCGGAGGAACAAGAACGTCTGTCGAGCCGTGCATTGTCTGCTGTGGTGGCTACACGAGAGGCCCTCAAGATGAGTGATCAACATCTGTCGAGCCGTCCAATATTGCATATGGCAGCTACACCAGAAGCATGGATCCCCTTCATATTAATTTGCATATCTGTTGTCTCCTTAGACCTCACCGTCATCGTCTCCGCCAACTTCGCCGCAAGACAATCTGCCATCGCTTCCGCCGACTTTGCCGGAAAACCATCAACTGTTGCCTATACCTACTTTGGTTCAGTACTAAGTGGCTTCACACTGATGCAAGACGAACAGCAGCCGGCTTAGATGAGTCACTTCAGTGGTGTCTTGAAAACAGCATAAGCAAGACAGGAGTTGATGGGCATTCGAGACTGTCCCTTTTTGATGAAAATGTTCTTCAGCTGAATGAATCTCACCTTGTCAAGCAAAAGATCAGTGATCTCGTGCAAGGTCCAAATGTTACCGGTGATCATGGCTCTACAGAAATGAAAAACTGTGACCAGTCAGATTATGAAATGTTCAGCCAATTTGACCATGTCAGATGCAGTTTTGCTTGGAGGAAACATAATTTGTGCATTCAACTACAGTTGTTGTTGCGCTCACCGGAGAATGGACTTAGTTTTGTATTTCAGGCATTGAGACAGTCCACTTTCTAGACGAGGTGGTATATTTGTAACCTAACTGTGCCCACGATCAGCAAGAAAATCAGTACATTGAAGTTTTTATC
>transcript/43772 full_length_coverage=2;length=1943
GGGACCTACCGTCCTTGGATCTGGATTTTGGAGAGCGGCAAAGCAATCGAGAAAGCTCCTGCTACGAAGCGACCACTCCAATCCGCCTGCAGAACTCTGCTAGAGGAGGTCAACGAGAGCAACATCCCCATGAATCCTCTTCAGTACCCGGTGAGGACGCCGCCGGCTGTTGCGGTGCCGACCGAAATGGCATCGAGTGCAGACGCCTAGATTGTTGCTGCTGTAGCTGCTACAAAGGCTGGCAGTGGAGACAAGCCTTAGGGGTTCAGAGAATTCCATAGAGCAAGTTGATCCGAAAACTCCCGGCTGGATTAAAAGAGTGACAGTTGTGGCTGCTGCACTAGGCAGAGCACCATGTCCTGAAAGAAAACAATCGGGCAGTTTGCAGAGCAGCCTGGGGACATTGTCATTGTGCCAAAGATAGGAAGAAGCCTTTGACACACCTGGAGAGGCCTATGATTTTTACAATTTCTACTCATGCGAGAAAGGATTTGACATCAGATATGGAAAAGGCAGGCTAAATGTAAATCGGGCAAAATGCATGCGAGAGATAGCATGTGGCTGTGCGGTACGCCATTTTTTCATAAATTATCCTTATTCTTTTTTATGACTTACTCAATAATCTGCTGCGGTCAACTTAAGTAAGTTGATGTTATTATTTACGGGGGAAGCCAATAGTTGAAAAATACTCACTCTTGACTGATAAGGTTGTTGCGTTCGAAGGACAACAGTTGATACATAGCTGAGCATCAGGATGAGCACAGCCATTCGTTGTCGCTCACATATCGACAGACAATACACTGGCCATCACACAAGCATATAGATGAGTACAGCAGGGACATTACCAAGAAGCTGCGGCAGAACAATGTGAACCTGGCAAAGGTTTAAAGCATCATTGGCACTTTTTTTGGCAGGATGGAAAATGTACCTTTCACAAAAAGAGCGCTGCGAAATCTGTGTGGTAAAATCAGCCGTGAACAAGCGGAGAATGATGCCAGAAAAACAATGGAAGTGTTTCAGGAACTGTGTTCCAAGGATCCCCAGTTCACTTATTGTGTTCAGGCTAACAACGAAGGGCGGATCAGTAGTCTTATGTAGGCTAGTGATAACAGCAGGTTGCAGTGCACCTTCTTTGGGGATGTTGTGACATTTGATACAACCTACAAGACCAGAGGGACAATGCTTAACAGAACCCATTTAGTTACAGGCATTTCAATATGTATATGCATGCTATGGAGCTTGTACGCATGGGCGATAGTAGTGTCGAAGCATACTAGCATCTCCTCACATTGTTCAAGAAATGTGCTGCTGAAATGAAGCCATTTACAGAGGTACAGGATGGGATAGGATTGCAAGAAAGGCTAGCTGACAACGGAGATGTTTTGAACAAAGTTCAGTCAGAAGGCGCAGTGGTCTCTTGAGGAGTTGGAACACATTGTGTTGTGACCAATGAGGACAACAATTCAGGAAACGAGTCGGGGTACATGCTTGCAGGGTTATTGCCACCAGCTAAGCAGAAGGAGATCGGGAAGCCTGCGACAAGTAGAGAGAAGGCATCATATGAAGGACTGAGTGAACGAACAAGATTCTATAGCTTATGTTGACGTCAAAGGCCACAAATGGACAACTTTCCCTGATCGCGATGATGTTCCAAAGCAGCCTCGGAAGCCAACACGATGCAAAAATTGTGATGTCGAAGGACACCGCCGGAACAAGTGTCAAAGGGCGGCCGAGCTCATACTGAAAAATATTTGATGGTTATCACTTAATTTGCCAATTGTACCACTTTGTTAGGCAGATACTAGATTGTGTTGTACCTGTAAAATTTGTATTTCTTGGACCTAGATGATCATAAAATGTGTGTTAGTACTCTGCCTAAAAATAACTCATCGAACATGGTGGACAAGGGGCAGTTTCATACTTATAAAACTTGCTTGCTGGTG
>transcript/43773 full_length_coverage=10;length=1850
GGGAAACTAAGCTGGTTAAGAAGAACCATTTCCGGCAGCATTCCACAAAGCGCTGGGCTAGACAATAATTTCCCATGGCAGGTCTCGTCATGCTAGAGATGCTTCCGCGGGCATGGTTTCTGTTCCTCTTACCGCTCTTCCTCTTGTTTCTGCATTATTATTGCTTCACTGCGAATGGGAAGACGGGGAAAAGGCAGCAGCGAGAAAGCCGCCTCCCGCCTTCTCCACCGGCACTGCGCATCATCGGGCACCTGCACCTTGTTGGCTCTCTCCCGCACATCTCGCTCCGTGCCCTTGCTGCAAGGCACAGCCGCGACGGCCTCATGCTCCTCCGTCTCGGCGCCGTGCAGACGCTCATCGTGTCGTCGCCGCGTGCCGCGGAGGCGGTGCTGCGCACGCACGACCACGTCTTTGCGTCACGGCCCCGCTCCATGTTCCCCGACATCATCTTGTACGGCCCATCTGACGTTGCCTTTGCGCCATATGGCGAGCACTGGCGGCAGGCGAAGAAGATCCTCACGAACCATGTGTTGAGTGTTAAAAAAGTGCATTCTTCCCGCAACGCCGCCACAGAGGAGGTGACCTTGGTGATGACCAAGATTAAGGAGGTCGCCGCAATAGGTGGTGTAGTGGACATGAGTGAGCTTCTCAAGTCATTCACATATGACATGGCATGTCGGATCGTGTTGGGAAAGTCCTTTCAGACAGAAGGATGGAGCAAGCTCCTTCGGGAACTCACTGACGATACCTCACGAATACTAGGAGGATTCAACTTGGAGGAGTACTTTCCAACATTGGCTAGGGTTGGAGTGCTTAAGAGGGTGGTTTGTGCAAAGGCTGAGAGAGTGAGGTGTAGATGGGCATATTTGCTGGATAAGTTGATCGATGAACGTGTGAGCATGGACAAGTCAATATTTGATAAAAAGGATGGTGATTTCATAGATATTCTGTTGTCTGCTCAGCATGAGTATGGTCTCACAAGAGAGAGAGTGAAAGCTCTCCTGACAGATGTATTTTTCGGTTCAGCAGACACTGTAGCTAATACTCTAGATTTCACCTTGGCCGAGTTGATGAGGAGGCCACGCCTATTGGAGAAGCTACAAGCTGAGGTGAGGAGTATCGTACCCCGGGGACAAGAAGCTATAACCGAAACCGACATGAACAAGATGACATACTTAAGAGCAGTCTTCAAGGAGTCACTTCGGATGTATCCTGTTGCGCCTCTCCTTGCTCCACACCTTGCCATGGCTGATTGCAACATCGATGGGTACATGGTTCCTGCTGGGACACATGTGCTTGTCAATGTATGGGCCATTGGTAGAGATTCCAGCTCTTGGCAGGATGCAGAAGAGTTCATACCTGAAAGATTTATATATGAAGATAGCAATGTGGATGTCAATTTCAAGGGGAATGATTTCAAATTCTTGCCATTTGGGTCAGGACGAAGGATGTGCCCTGGTATAAACCTCGGGATCGCCAATTTTGAGCTTATGTTGGCAAACCTCATGTACCATTTTGAATGGGAATTGCCACCAAGGGTGGAGAGGAAAGACATTGATATGACAGAGGTCTTTGGGCTAACCGTGCGCCGGAAGGATAAGCTACTGTTAATTCCAAAATCATTCAAGTAGATGCAAGAATAAAAGATAAGTTGAATATTTTGTTTTACTGCTATATTGTTGCAAAAAAAATAAAGGGAAATTCCTGCTTGTTGTAAATCTATTAAGAAAGTTTTTAGCGGTGGTTGTCTTGAGACATTGATATGACAGAGGTCTTTGGCCTAGAGGATCTGTTTAACTATGTGAGATTGATCAGCAGCACCATGCAAGAGTAGTAGCTTGTTATATTGC
>transcript/43774 full_length_coverage=38;length=1863
GGGAAAGCCAGTTAAGCATCATGGACCAACTCGGAGTCGGAGTAGTCTCGGACAGTGTAGCGCAATGGCTTGTGGCCTCGCTCCTCGCCGCCGTCGCCTTCTTCCTCCTCACGCTGGTCAGACATGGCGGCAAGCAGGGTCGCCTCCCCCCGAGCCCCATGGCACTTCCGTTCATCGGCCACCTCCACCTCATCCGCCCGCCTCCCCACCGCGCCTTCGACCGCATCATTAACCGCTACGGCCCGCTCGTGTACCTCCGCCTTGGCCCCTCCACCCACTGCGTCGTCATCGGCTCTGCCGACGTCGCCCGCGACGTCCTCAAGTTCGAGGGCAGCATCCCGGAGCGCCCGCTCACGGCGGTCACGCGGCACCTCGCCTACGACTCGGCCGGCTTCGCCTTCGCGCCCTACGGCCCGCACTGGCGCTTCATGAAGCGCCTCTGCATGTCGGAGCTGCTCGGCCCGCGCACCATCGAGCAGCTGCGCCCCGTCCGCGCCGCCGAGCTCGCGGGCGTCATGCGCGCGGCGGCGGAGGCGGCCGCCAAGGGCGAGACCGTGGACATGAGCAGGCAGCTCATCCGCATGTCCAACAACGCCATCATGAGGATGGTGGCGAGCGCGCTGCCCGGCGACATGGCCGACACGGCTCGGGACTGCGCCAAGAAGGTGGCGGAGCTGGTGGGCGCGTTCAACTTGGAGGACTACGTGGCGCTGTGCCGCGGCTGGGACCTGCAGGGGCTCGACCGGAAGACGCGCGACGTGCGCGACAGGTTCGACGCGCTGCTCGAATCCATGATCAGGACCAAGGAGAAGGAGCGGCGTGAGGAAGCAGACGAGACCAAGACCAAGGCCAAGGACTTGCTTGACATTCTCATGGACGCGGCGGCCGACCCGGCCGCCGAGGTCAAGCTCACCCGGGACAACATCAAGGCGTTCATCATCGACATCTTCACTGCCGGGTCGGACACGACAGCCACCACCGTGGAGTGGATGCTGGCAGATCTGCTCAACCACCCGGACTGCCTGCAGAAGCTGCGGGCGGAGCTGGATGCCGTGGTGGGCAGGTCCCGGGTGGTGGGCGAGCCGGACGTGGCCCAGATGCCATACCTGCAGGCGGTGCTCAAGGAGACCCTGCGGCTGCGGCCGCCGGCGGTGTTCGCGCAGCGGGAGGCGATCGAGCCCATACACGTCCGTGGGTACACCATCCCTGTCAAGACGTCGGTCTTCTTCAACATCTTCTCCATCGGGCGCGACGCGGCGTACTGGGAGGAGCCGCTCGAGTTCCGGCCGGAGCGGTTCATGCCCGGCGGCGCCGGCGAGGCCGTGGACCCCAAGGGGCAGCACATGCAGCTCATGCCGTTCGGGAGCGGGCGGCGCGCCTGCCCCGGCATGGGGCTGGCCATGCAGGCCGTGCCGGCGTTCCTGGCCGCGCTGGTGCAGTGTTTCGACTGGGAGGTGCCAAATCCGCCGCTGGACATGGAGGAGGAGGCGGGGCTGGTCACCGCGAGGAAGCAGCCGCTCGTGCTCCTGCCCACGCAGCGCCTCCATCCACTGCCCCTTCCTTAAATGCTTCCATGCATCCGTCCATGGACCCTGGGTCCTAGATCCCGATTGTATCACGTACTCCTTCCACAAATGCTTCGGTGCATCAACACGAAAGCAATTCTACCAATGCATGGCATGGTTGCTTTGAGATTCATGCTACCTACCCATTTTTTTAAGGTTTTTTCGTCTTGTTTGTGTCCTAAGAGGATCTGCAACAGCAGAAAAATGCCCTTTGATTCTCGGATGTATATACACTCTGTATGGTCTTTTCCTTAATAATTCAGAAAATATAAATAAAATTCTGTAACACTCTTTGTGG
>transcript/43775 full_length_coverage=2;length=1909
GGGGACAATAACCAAAACAGCAAAACAAATTGGACTCCCTACTCCCCCAAGCTGCTCGAATCTGGCAAGGGGAGCCATGAATCTGGGCAACGGGGCGCCCATGGGACTCCCTACTCCCCCAAGCTGCTCGAGCTCCTCAAAAGGCGAGTACAAGCTCAAGAAGGGACGTCAAGGAAGGCGTCCAAGTCACTCGAGACGGAGATGCAGAGGATGCACACTGTTCCTCCGCGAGGTGGCGGAGGTGCCGCGGGACCAAACTCGACGAGCAGTTTCAAGCTCTGGGCAGGGGGAGGTGAGGGAGCTCTCCTTCAACATAGAGGGACGTTGTCCGACAAGTTTCCTGCTGCGTGTCCGATGACGGCTCTGAGACCGCCGGCAAATTCAAAACAATGCTCAAACGGGCTCACGGAGAAGATGGTTGGGCCTGTTTTACCAAGGGGATGGTTTGGCCTGTTTTACCAAGGTGATGGCTCGCCATGAGATTTGCCGGTGCGATCAAGGAGATCAATAAGCAAGTCCAAGAGGTTGCTAACAGGCGTGCTAGGTACACTACCGGACGGTATTGTAGCTAAGTCTGCAGCTGCGACGTCCCATCGATCCTCGCCTCCGAGCTCTGTACACGGAAGTGGACAGAGCTAATTGGCATTGTTTGGGAAAAAGGGATCAAGAGCTAATGAAGTTGCTCTCAGAGGGAGACAACGTGTCCAAGAAAAAAAACTGAAGATTATCTCTGTTGTCGGAATTGGGAGGATTGGGCAAGACCACTCTTGTCAAAAACGGTGTATGACAAGATCAAAGGAGATTTTTAAGTATAAGGGCTTTTTGTTTCCCCGTCGGTCAAAATGCCACCGTGAAGAAGGTTTCAAGAGACATCCTCCTTGATATTGGCATGTAATCCAAGTCAGTTTAACCATGTTGGATGAAAGACAGCTCATCAACAAACTTCGGCAAAATACTCGAGAACAAGAGGAGCACGTGTAAGAGGTTTGGCTCTTGCATGAAAGTCCACTTCTTTCCATTTTCTTCTTGTCTCTCTCCTCCACACTGGCAAAAAGTGTCATGTACCTCATTGTAATTGATGATATATGGGATGAAAAACCTATGGGGAATATATCAAATTGGCATTCTCCGACAGTAATGTTGGCAGTCGACTAATCACGACAAACTCGTAAAGTTAGCATGTCTAAAATTATGTTTGCCCATCTACTAATGATTCAATTTATCAAATGGAAACCTCTTAGTTTTTGATGATTCAAAAAAGACTCTTCTATAAAAGGGTATTTTTCCGACGAGAGTGGATGTCCTCGTGAATTTGAAAAAAGTGTCTATAGATATATTGAAGAAATGTGGTGGAGTGCCATTAGCGATCATCACTATGGCTAGTCTTTTTGGCTATTGATCAACGGGTAAAAACCAGAGGATGAATGGAAATGTTTTTGCTTCAGTCAATTGGTCGTGGACTTACAGAAGTCCCCCAGTGTAGAGGAAATGCGGAGGATATTGTCATTTAGCTATTATGATCTACCCTCCCATTTGAAGGACATGCTTATTATATCTAAGCATGTTTCCGGAAACATCACGAGATTAGAAGAGATCGGTTTGATATGGATGTGGATTTGTGAAAGTTTTTATCCAATGTGAAAAAAGCAAACACTAGTCTCTTTGAGACCGGAGAAAAAAATACTTCAATGAGCTAGTGAATAGAAACTTGATCCAGCCGGTATATGGTGACGAAGGCATGGTATATGCTTTGTCGAGTACACGTTATGGTGCTCGATCTAATTTTCGTCCTTGTCAAGCAAAGAGAACTTTGTTACCATATTAAATGGTACTGGTGATGGCATGTCTTCTAAGAGCAACGTCCGCAGGTTGTCTATCCAAAATGCTAGTAAAGAAGAAACATCATTCC
>transcript/43776 full_length_coverage=12;length=1893
GGACCGCGTCAGACCACCAACCCGACAACCAGCTACAGTCCCACGCGCACGCTCCGATCCGGCCCCGATGAGCACCGCCTCCGCCGACGTCGGGGACGCCGGCGATGGCGCCTCCTCCGCCGCCACAGCGCCCGCTGGCAGGCGGATCCCGCCGGCCTCGTCCATGCCGTGGGTCCGCAACCTCCGCCGCTTCGTCGGCACGGGCGCCGGCCTCGGATCCGAGGCCCTCATGGAATTGGAAACGAAAAGGATATTGCTTGAGATTTTTAAGGAGCGGCAGCGAAAGAGCGCTGAAGCTGGTTCCATCCCAAGTTTTTACAAGAAGAAACCTGAAGATGGATCTATTAGCAATAGAGTCCAGAGGTTGGCCAAATACAGATTTCTAAAGAAACAATCAGAACTTCTACTTAATGCTGATGATCTCGATGCCATGTGGGTTTGTCTCAGAGAAAATTGTGTTATTGATGATGCTACTGGTGCTGAAAAGATGAATTATGAAGATTTCTGCCATATTGCCACAGTGTGCACAGAGCAAATTGGCCAGAAATGCAAACGCTTCTTTAGCCCTTCGAACTTCATGAAGTTCGAGAAGGATGATTCTGGGAGAATTGCAATCTTACCATTCTATCTTTATGTTATGCGAACGGTTTCTCTTACTCAAGCAAGAATTGATATGAGTGAACTTGATGAGGATTCTGATGGTTTCCTTCAACCTCATGAAATGGAAGCATACATCAGAGGACTTATTCCCAATTTGGCACAATTGCGTGACATGCCATCAGCCTTTGTTCAAATGTACTGCCGCATAGCTGCACGGAAGTTCTTTTTCTTCTGTGATCCACACAGACGAGGGAAAGCATGCATAAAGAAAGTATTGTTGAGCAATTGTCTTCAAGAGCTAATGGAATTGCATCAGGAGAGCGAGGAAGAGGTAACTGATACCGAGCAGGCTGAAAATTGGTTTTCCTTGACTTCAGCTCAGCGCATATGTGATATGTTCCTTGCACTAGACAAAGATACAAATGGCACACTGAGCAAACAAGAGCTGAAGGAATATGCTGATGGCACACTAACAGAGATCTTCGTCGAAAGAGTTTTTGATGAACATGTACGCCGAAGCAAAGTTGGAGGTGGCAACAGTCGTGAGATGGATTTTGAGAGCTTTCTCGACTTTGTTTTGGCCCTAGAGAACAAAGACACCCCTGAAGGGCTGACATACTTATTTAGATGCCTTGATCTCAACGGAAGGGGATTCCTGACAACTGCTGATATTCATACTCTATTTAGAGATGTGCACCAGAAGTGGATCGAGGGTGGGAACTACGAGCTTTGCATCGAAGACGTAAGGGATGAAATCTGGGACATGGTGAAACCAGCTGACCCTCTCAGGATCGCACTCCCGGATCTCCTTTCCTGCAAGCAAGGCGGGACTATCGCCAGCATGCTCATAGACGTCCGCGGCTTCTGGGCCCACGACAACAGAGAGAACCTCCTCCAGGAAGAGGAGGAGCAAGTGGAAGAGGCTTGAGTGCCGGGCAACAAACTATGGTGCTCCGCGGTCTCAACACTGGTGCAGTCAGCATGTGCTTCCTGCCTGCGTTATTGTAGCTTACGTAGTTGTATTAGGCCTGTTGTATAACTTGTGTAAGTGTGCCATTTGTGTGAGTGGGTTAAATCCAAGTGATTACGAGTTTGTAAGTGTGGCGTGGTGGTGCAGGCTAACTGTGTATCATTCTCAGGGCTTGTTTGAACGGTGAAAGCCTCGGTATGTGAAGTATTTACTTGAACGCTCTGGCAAGTTATACAGTGCGTGTATTTTCTGTTTCTCGCACCGATTTGTAACTGCAGAACCTATGCGCTCCCTTGTGGATGTGATCTATATTTTGTACCTGA
>transcript/43780 full_length_coverage=3;length=1891
GGGGCTCGCTAGCTCCCGAACCCCTAGCTCACCGCCGCCGGCGCCTCTCCGTCGCATGCGTCGCCGGCGCCTCTACCCCGCACGCAGCACCTCCGCCTCTTCCTCTCGCGTCGTCGCCGCCTTTCCATGGTGGCGGGGATCTCCGGCGGCTGGATCTGAAGCGCGGCTGCTCCACCTTCCTCAGGGTGGCGGGGATCTCCGGCTTGCTGCGCAGGGGGAGGGAACGACCGCCGGCAGCCGCTGCGGGCAGAAGGGGAACTGCGTAGGAGACATCGTCGGTGTCGGCGTCCCAGGGACAGGGCACGGCGGCACGCACTGCGGGCCCATGCACAGGCACATCGTGCCTTTGCCGCCGTCCGCCAGCACGCCACTAGCCGACAGGAGCAGCCACAGCCACGCGGCCACGACAAGCAGGACCGCCGATGACGGGTTCGTGCAGTCCCGCGAGGACCGGGCCATGTGGGATGCCGAGACGACGTTGCCGAAGAAGGAGTCTCCGACTACCTCACGACCGCCGCTGGCCTGCACATCAGGTCGCCGAGCCCGTTCACCGGTGTGAGCAGTCTGGGCTGCCGGGTGCTCACCGTCCGGCAGCACACCACCGCGCGACACGCGGTGGTGGAGGCCGAGCTCACCCAGGTCGAGACCATACGGTGGCAGTAGGAGGAGACTGAACACCATGGTGGTGTGGGCGCCGATTGAAAATCACCAGCTAGTCCTACTTCAACTGCGATGCAATATAATTTGATCGAAAAGGGACGGCATGCTGAGGTGTACAAAGGACAGCTTGCTGATGGACAGTTTGTGGCAATTCAAGCTTACTATATCCTGAAATTCAAGCTTATTGTATCCTGATTTAACTGGAGTACAATGTTGTAGCTTCACTTGTCTTCCAGTCAAATACTCATGTACTCCAACTTTAACTGGAGTAGACCCCAACTTAATCATAATCAGTTGTTGCCTGTGGTGCTATATTAGTTATACCAAGTTGATGGTTTCGTTAAGTTGCATGTACCCTGAATTCAAGTAAATTAAGTTGCATGTACCAAGTTGAGTATTTAACTTTTTTTGAAAAGGAGGATAACCCATGGCCTCTGCATCAGAATGTTGCGCGGGAGGCCGATGCGGGCAGGCGCCGCTGGTGGCTCTATTGGGGTCGCCTTGGCGACGCCTACGCCAAGACCTTCTACCTCGTGTGAAAGAAAGAGAACTCGAGCCAAAGTGATGGTGATGGAAATGAATGAAAGAAAGAGAAGCCGGTAAGGAGTGCCTACCACAAAGATGAGCAGAAGAAGGGGAGTTCGCTGGGATGGAGGCGCTGGTGGCCTGGCCGTGGCCGTTGAGGAGGTGGGGGTAGAGGAGTTGAGTGCTGGCCAGGGCCAGGCGGGGCAGGAAGTGAGCGCTGGTCTGGAGGAGCCCGACGGAGAAGCAAGGACGACGAGGGGCCTGGCGGAGGGCCAAAGAGGAGCACTGGCCTGGAGGAGCCCGGCGGAGAAGCAGGGACGACGAGGGGCCTGGCGGAGGGCCAAAGAGGAGCACTGGCCCGGAGGAGCCCGGTGGAGAAGCAGGGACGACGAGGGGCCTGGCGGAGGGCCAAAGAGGAGCACTGGCCTGGAGGAGCCCGGCGGAGGGGCAAAGAGGGGCGCTGTCCTGGAGGAGCCCGGCGGAGGATCCTAGAACAGCGCTAGCCTCGTGGATGGAGGAGGAAGACGATCTGTTTTCAAACTAGGGGTATTTATGTACTTTTGTACGTTTTCACCTGGTCGGAGAGAACTCCCAACGACAATTATTTCAGAATGGAGGGACTAGTTTATAAACCATAATGAAGTTGGAATATAGTAGGTTTAACACCAATATAAATAAAGAATTGGCAAGAGCTTTCTATTACAGT
>transcript/43781 full_length_coverage=4;length=1922
GGGACCTCGCCGGCGCCCGCGACCTCCGAGAACTCCCCTTCTCCGCCGCGCCCGCCGTGCCCGAACCCTAACCTGCCGCCCGCCTAGCACCAGTGCCCCCCTGCTGCTACTAGTCCTACCACTACCCTGTTGCCGCGGCAGCGTCGGCTGCTCCCGCTGCTGCTGCTTGCTGGCGCCGAAACCCTAGCCCCGCCCGATGTCGCAGCAGGATCCAGCTGCGGCCGGGGAGGAGCTGCCGGGGGGCCTCTCGCGGAGCAGCTCCGCCAGCCGGCTCAACGCGCAGGCGCCGGAATTCGTGCCGCGTGTCGCCGCGGCGCCGCCGCCCCCCGCGCCGGTGCAGCCCGTGATCCACGTCTTCGCCGCGCCGCCCCCGCCGCCGCCCGCGTCGTTCTTCGCCGCGGGCCCGCCCCCGCCCCCGCCCCGGCCGCCGTTCGAGTTTTACGCGGCGGTCGGTGCTGCTGGCCCGGGCTTCGTTGCCGTGCCCGAGCATGAGATGGGGGCCGAGCAAGCGGTGCCGCCGCCGCCACCGCCGGCACAGGCTCACCAGCAGGGGAGAGAGCTGACTACGGACGACGTGCTGCACAAGATCACCAAGCAGGTGGAGTATTACTTCAGTGATATAAACCTGGCCACTACAGAACATTTGATGAGGTTTATTTCTAAGGATCCTGAAGGATATGTACCGATGTCAGTTGTTGCTTCCTTTAAGAAAATTAAGGCTCTGGTGCAAAATAGTTCCATGCTTGCTTCAGCTCTTCGAACTTCATCAAAGCTTGTGGTTAGTGAAGATGGAAACAGAGTAAAGCGTGTACAGCCATTTACAGAATCAGATTTAGAGGAACTACAGGCCCGAATTGTTGTTGCAGAAAATCTTCCAGATGATCATTGTTACCAGAACCTTATGAAGATTTTCTCATCTGTTGGCAGTGTAAAGACAATCAGGACATGCTATCCTCAGACCCCAAATGGCAGTGGTCCAGTTACTAATAGATCTGCTAAACTAGATATGCTTTTTGCCAACAAGCTGCACGCTTTTGTTGAGTATGAGACTATTGAGGATGCTGAAAAAGCGATTGTGGTGCTTAATGATGAGAGGAACTGGAGAAGCGGGCTTAGAGTTCGGTTGTTGAATTCTTGCATGGCTAAGGGAGGCAAAGGTAAGAAGGGTGGGCATGAAACTGATGTACATGGTGAGGAGGATGTTTCCACTTCTGATCAACCAAATGATAAACATTCAGAAGAAACATCTCAACCGTCAGATGCAATAGGAGAGCATGTTTCCGAGGAGAGCACTGGAGATACAGGCCGTGGGCGTGGCAGAGGCCGAGGGCGTGGAGGTAGAGGCAGAGGGCGTGGCTACCATAACAACAATCAATACCACCATAACAACCATCCGCAGCAGCAGCAGCACTACCAAAACAGCAACAATCAAGGTAACAACAACCGGAGTGGCGCCCATCCTGTCGGAACCCCGCCTTCCAGCCACCCAGTGAAGGCCGAGCAGCAGCAGACACAGTCATCGCCTCCCGCGGGAGCGAACAAACAGCTTCCAGGGCCGCGTATGCCAGACGGCACCCGTGGGTTCTCAATGGGCAGAGGAATGCCGCAAACATCGACGCCCAGCATATCGACTAGTGAACCTTGAACTTGATTCGTGGCACAGGAGAGACGAGACACAGCTTGTGCTGCTGATTGCCATGTTGATAGAGAGATGGCGAGAGACTGTCTTCTAGAAGTCTTGTCTTTTGAGTGTGCTTTCTGATTTACAGACCATAATATGGTTTTGCGCGTGCTGTGTGTACTTTAAAACCGGTAGCGCAGTGGTTTCGGAGTGATTATGGCCACCATTTTGTAACTCCTATTTTTTGCTCCTTTTTGCCTCTTTGACTAAGATTGTAGTAGAAGTAAAAGCTCATCTGGGC
>transcript/43782 full_length_coverage=2;length=1950
GGGGAGCGCGTGAAAGGCCGGAAATTTTGCACCAAATTGAACCCTATTCCACAAGTCCTCCTCCCAGACCAGCGCCGCCGCCGCCGCCCTCCGCCCTCGACCTCCTCCACCAACCAGTGCGCCCCCCATCGGCGTACGCGCCTCACGACGCCGACTCGTCATCGCCTTCCTTCGGCACCGCCACCGGGGCGGGTCAACTGTGGCGGTGCGTCGAGGTCGAAGTCAACGTCGCCTCCCTCTCCAGCCCCAGATCCCGTGGCGAAAATTGCCACCACCATACCGGCGCGCTCTTCTCCATGGCCCTCCAAGGTAACGAGCACGGGTGAGCTCCCCACCACAGCTCCCTCCATCCCAACGGCACGAGAGGTGCTCAGATCCATCACGCTGGACAACACGCTGCTCAGATCCGTCATGCTGGAGTCTCCTCCTCTTTCCCATGTACAGTACTCCTTTGCTGCTCAGAGGAGGCAGTAGAATAACTACAAAAGAAGAAGGAATCTGATGTCCCAACAAAGCACATGTGAAGAGCGCTCCAGGGAGAAAGAAGAAGGAAACAACAATCTTGCAAACGAATAAAGAAACAACAGCTTCATGACAAAAAAATTCATGAGTGGAAATCCTTTTTAATGGACTGATGGTGGGACTTGGGAGCAAAGGCCCTGTTCGGATCCCCTCCGCTCCCCCTACTGCAGCTCCCGGAGCGGAGGGGAGTGCCAGCACAATCGCGCGGAGCAGTTCGAACCCGGCTCCTCGCGCGGAGCGGAGTTGAGAATCTGGAGAGCTTCCGAACAGGCAGTAACTTTTGCACAAATTTAGTTACGAGTCATTGCTTTTTGCACAAATTTGGTCATGGGGTAATCATTCCAGAATCTCAACATTCTAGCATTTTGCGCAAATTTGTGAAGTTCGACTTCTTAGTGTCATGGCTCACGACTAAATGTTCCAGGATTATTATATAGCAGAACTCAGATGTGAAAATCAAACTACTTTTGCTTGATCCTATTGAGTATGAACATGAAACAATGCTTGCCTGTGCTGTCAGCTACCATTCCTAATTCACCACACATTGTGCTATCTTTCATTCAAATAAATGTATAACCTTGCTTTTCATTTGATTCGTACAACAACTGCATCTTGCTTCCAGAATTTCTTCATGGTCCTGTATAATCTATCTCTCATAATTATATACACATTATGCCTGAACCTGTGTTGTTTGTGTGAAAGGAAACATCTCTAGTATTTTCAAATGTTTATACATAGCTTGAACTATATTGGAAGGTATCAATGTTTGTGAATTAATACTCAAGCCACAATAATATTGGTATAGATATATATGTGAAGCTTGAAAATACGCCAGTAGGAATACATGTCAGCTGCCATATGTAGTTGTAAGCTACTTGCTTCATGGTTTGCTTTTTTGCTTGCAAAATGATTATTATGCAAGCATGTATTTGCTGTCTGAGCCTATATCCTTTGTTTGTGTGCTACAGTACATATCATTTACCAAAGTTATTAGCTCATGGCATTTGAACCATCTTATCTATTTAGGTTGGCATCATCACTGGAAGATGTTTCTACATGATGTTTCTTCTCTTCGTATTAACATCTTAAAAGCATTACAAATTCGTAACTCTTCTGCTGGAGACATGTGGCCATCTTCGAATAATGCAGTTTCATTGGATGGTGTGAGTTTGGTATTCAGATGAATATGTTAATTCCATCAAAGAAACAGCTTGAGCAGAAATGTACAAAAGAGCAATCACGCAACTTGTATTCGTGGACATGGCTACAGCTATGCACTAAAGTTAAACCATTTGTGTAGCTCAGTCTAAGGACACAAAATCTTATCGTCTTATGTAAATTTTGTTAACCGTTGTAGCTAGATGCTACTAAACACGTGTATGGAAATAAGCTTATTCGTACTGAACTTTTAGTTTGTGAATGTTTCTG
>transcript/43784 full_length_coverage=2;length=1922
GGGCTCGCTGCTTTGCTCTCTCTCCTTCTTCTTCCTCCTTCTTCCTCCCCGCCCGCCCCGCAGCAGCTCAACGCCTCCACCTCCTCCACCGTCACGGGCGGTGGGTACTTCGATCTCCCGCCCTCGGTTGACTCCTCCTGCAGCACCTACGCCCTGCGGCCGATCCCCTCCCCGGCCGGCGCCGTCGGGCCGGCCGACCTGTCCGCCGACTCCGTGCGGGACCCCAAGCGGATGCGCACTGGCGGGAGCAGCACCTCGTCGTCGTCATCCTCCTCGTCCTCTCTCGGTGGGGGGCGCCAGGAGCTCTGTGGTGGAGGCTGCTCCGCCGGTCGCGGCCGGGGCCAACGCGCCCGCGCTGCCGGTCGTCGTGGTCGACACGCAGGAGGCCGGGATTCGGCTGGTGCACGCGCTGCTGGCCTGCGCGGAGGCCGTGCAGCAGGAGAACTTCTCTGCCGCGGAGGCGCTGGTGAAGCAGATACCCTTGCTGGCCGCGTCCCAGGGCGGCGCGATGCGCAAGGTCGCCGCCTACTTCGGCGAGGCCCTCGCCCGCCGCGTCTTCCGCTTCCGCCCGCAGCCGGACAGCTCCCTCCTCGACGCCGCCTTCGCCGACCTCCTCCACGCGCACTTCTACGAGTCCTGCCCCTACCTCAAGTTCGCCCACTTCACCGCCAACCAGGCCATCCTGGAGGCCTTCGCCGGCTGCCGCCGCGTGCACGTCGTCGACTTCGGCATCAAGCAGGGGATGCAGTGGCCCGCCCTCCTCCAGGCCCTCGCGCTCCGTCCCGGCGGCCCTCCCTCGTTCCGCCTCACCGGCGTCGGCCCCCCGCAGCCGGACGAGACCGACGCCTTGCAGCAGGTGGGCTGGAAGCTCGCCCAGTTCGCGCACACCATCCGCGTCGACTTCCAGTACCGCGGCCTCGTCGCCGCCACGCTCGCGGACCTGGAGCCATTCATGCTGCAGCCGGAGGGCGAGGAGGACCCGAACGAGGAGCCCGAGGTAATCGCCGTCAACTCGGTCTTCGAGATGCACCGGCTGCTCGCGCAGCCCGGCGCCCTGGAGAAGGTCCTGGGCACCGTGCGCGCCGTGCGGCCGAGGATCGTCACCGTGGTGGAGCAGGAGGCCAACCACAACTACGGCACATTCCTGGACCGCTTCACCGAGTCTCTGCACTACTACTCCACCATGTTCGATTCCCTCGAGGGCGGCAGCTCCGGCGGCCCATCCGAAGTCTCATCGGGGGCTGCCGCTGCTCCTGCCGCCGCCGGCACGGACCAGGTCATGTCCGAGGTGTACCTCGGCCGGCAGATCTGCAACGTGGTGGCCTGCGAGGGGGCGGAGCGCACAGAGCGCCACGAGACGCTGGGGCAGTGGCGGAACCGGCTGGGCAACGCCGGGTTCGAGACCGTGCACCTGGGCTCCAATGCCTACAAGCAGGCGAGCACGCTGCTGGCCCTATTCGCCGGCGGCGACGGGTACAAGGTGGAGGAGAAGGAGGGCTGCCTGACTCTCGGGTGGCACACGCGCCCGCTGATCGCCACCTCGGCATGGCGCCTGGCCGCGCCGTGATCGCGAGTTTTGAACGCTGTAAGTACACATCGTGAGCATGGAGGACAACACAACCCCGGCGGCCGCCCCGGCTCTCCGGCGCACGCACGCACGCACCTCTGAAGAAGAAGCTAAATGTCATGTCAGTAAACGCTGAATTGCAGCGACCGGCTACGATCGACGGGGCTACGGGTGGTTCCGTCCGTCCGGCGTGAAGAGGTGGACGGACGACGAACTCCGAGCCGACCACCGGCATGTAGTAATGTAATCGCTTCTTCGTTCCCAGTTCTCCCGCACCTCCATGATCACCCGTAAAACTCCTCCTAAGCCCCATTATTACTACTACTACTATTATGTTTAAATGTCTATTATTGCC
>transcript/43785 full_length_coverage=3;length=1926
GGGACACCACAGTGACCCTATCTCCCACTCCCTCCGCTCCTTCCTCCCAAACCCCAACTGCCCCGATTCAGATCCCCCTTGCAGCCGCACCTCTCCCTCTCTGCCACACCTCTCCCCTCGCCGCCGCCTCCCTCTCCACCACCCACCTCTTCCCTCGCCACCGGTCTGCCACATCCGGCACCGTCGAGGCCAGTGGGCGCTGGATCCGGCACCGGCATGGCCCCTCCATCAGCAACTCGAACAGGGGGGCTGCGGCGCCATGGCTTCCTCCAACCCCATGGCGTGGGCCCGAGTCACACGCTGGCCTCGGCTGGGTCCCGGGCGAGCAGCCGGGCGGGATGATGCTGATGGCGCTGCGTCTGCGGCCCCCGACCATCCCGCCGGCGCTACGGCCCGCGGAGGCGGCCGCCCGCAAGGTGTTGCTACGACTACACCCAACGGAGGAGGCAGAGCAGTGCCGGCACAGGGTCCAGATCGAGGCGGGGTCCTTCTTCCTCCGTGTGCTTCTGTTCGGACGCCATGTGAGTGCTAGAGAGGCCACAACGCAGCTGCTCCCACGTCAAGGTCGGTTCTATGCCTTCGAGAAGGCCCATCGCCTCGACCCCACCTCCAGCGGCGCTGGAGTTCACCTTGTCGGCCGACGACTACAGGCTCATGGAGGAGGTCTGCTTCGGTGCAAAGAGAAAATGTGTTGTGGATGTGTCCAGCTGGTCTGTGTTAAGCTGGGAAGATCCATCCATTTATAGCTTTTTATATTTTATTACAGTGAAAATGGCAGTACTAGCTTCAGTAGCATCAAGCTTTAGGTTTCTTCTTACTGGAGTTACCAATGGCTGACAGGTTTTTATATACTCAATCCTGCAATTTCTGTTACAGATTTTCAGCTTGATCCACTATTTTGGTCAGTGATTTGCATTACCCTCGCCGCTGCTCTGCTCTGTACATACGTAACCTAGGACTCTTATCTAATCAGGGGCACTCTTTGGTTGCTATTCTACAATTATTAGTTTCACAAAACTGCTTGTAACTCCTCTAGAAGCACTGCAGTTTGCGGTCTCTAGGATGGTTTGTCCTCACTGCATATGCTGCTGTGATTTAATTTGACTTGGTAACAATGGCTGTCAAACAATCAAACACAAGCAAATTAAATGCTTTCTAGTATTCCGTATAGTGCTTGCTATGCAGTGCATAGTTTTGAATGGTTGAATTATACAGAGCTCTCCATGCCCAAGATGAAAAATTCTCGCTGTCAATCTGTTTGATGCTATCATTTTCTTACCATTATATTATATGTGCCGCTCAACATTCAACCTACTTTAATCTGTACTAGTATTCAGTTTGTACCTCATCTAGCACACTGCCTAAAATTGCCACTATTCTTTTAATGAATTTAGTAGAATTACCTTGTGATTCCTCTGTTTGCTTCATATTATGGTTGCTCTACTGCTAGTGTCTTACTAGCTTGTTATGGCTCATCGTGTTCCTGCTTGTAGTTGATTTTTCATCTGCCTAAGTATATTTGTAGTACATGTGCAAGCAAACATTTGAACTCAAGCCCATCCATCCTTTGTACTGTACTATACTAAAGAAGTAATGTAGATGAATATACATGCAGTTTTATTAAGTGAATGCCATGCAAACAACTAACTTGCTCTTGTCCATGTAGATGGAGTAGGAGTATGAGCAGCAGCAACAAATGAGCCTGATGGTGAAGAAGCACCTGGTGACCAGAAGTCCTTCAAGTGCTCTTTAGTCATTCCAAAACAAGGAGCTCCGGGCCTAATTTTCTTGGAGTGTGAAGCTGTGAAGCCAAGTGCGAATCAGTGAAGCCCTACTTAGCAAAGAGTTTTTTGATTATGTAGTAGACTGTAAATTGTAATATTGTAATAGATTGTAAAAGACTAATGTAGTGTTATTTGATGAATC
>transcript/43789 full_length_coverage=3;length=1922
GGGACACACGCCACTCCCCTCTCATCCCTCTCTCTCCCTCCCATCGAGTATTATAGTCTTGGTCTATTCGAGTCCTACCAGTAGCAGCGAGGCGAGAGAGCGAGCGAGCGAAGCGGAGGTGGTGGTGCTAGTGGGGAGGAAGGAGCCACAGCGGGGGAGGGAGGAAGGGAGGGAGATCTAGGCGGCGGAGGAGGCGCGCGCGGGCAGGCCGGCGTCCATGGGGGCTCGCTGCTCCAAGCTCTCCGCCTGCTGGTGGCCGCCGCACTTCAAATCCCCCCGCCTCGAGAACGGCGCCGCCGGGGAGGACGGCAGCGGCGTGCCGGTGTTCGCCGAGTACAGCCTCGACGAGCTCCGCGCCGCCACCGACGGCTTCGCCGCGGACCGCATCGTCTCCGAGCACGGCGAGAAGGCGCCCAACGTCGTCTACCGCGGCACCCTCTTCAGCTCCGGCGCCACCGTCGCCATCAAGCGCTTCGGCCGCTCCGCCTGGCCCGACGCGCGCCAGTTCGTGGAGGAGGCTAGGGCCGTTGGGCTGCTGCGGAGCGGTCGCCTGTCCAACCTCATCGGCTGCTGCTGCGAGGGCGGCGAGCGGCTGCTCGTTGCTGAGTTCATGCCGCATGATACCTTGGCAAAGCATCTGTTCCACTGGGAGACCAAACCGTTGAGCTGGGCAATGAGGGTGCGAGCTGCACTCTATGTGGCCCAAGCACTGGAGTACTGCACCCTCAAAGGGAGGGCTCTCTACCATGACCTGCATGCATACAGGGTCCTCTTTGATGTGGATGGCAACCCTAGGTTGTCATGTTTTGGTTTGATGAAGAACAGCAGAGATGGGAAAAGCTACAGTACTAATTTGGCTTTCACACCTCCTGAGTACCTTAAGACAGGTAGAGTAATCCCTGAGAGTGTGGTCTACAGCTTCGGTACCATCTTGCTTGACCTCCTAAGTGGGAAGCACATTCCACCAAGCCATGCGCTTGACCTTATCAGAGGAAGGAACATCACCGTGCTCATGGATTCTTGCTTGGATGGTCACGTCTCCAGTTCTGATGGAACAGAAATGGTGCGGTTAGCATCACGCTGCTTGCAATATGAAGCTCGCGACCGGCCAAACCTGAAAGCAGTAGTGTCTGCTCTTGCAAGCCTTCAAAAAGACGCTTCTGCTCCTTCACATACTTTACTGGGCATCTCACAGGACGCTGTCAAGGAGAATGCAGAGCAAGTTTCATTTTCTGCTACTGAGAAAGCTTATGCGACAGCAGACCTTGAGCAGGTGCATGAGTTGCTGGAAAATGAGGGATATGATGAGGATGAGACAGCAAGTTTTAATGTGTCTTTAAGCTCGTGGCCTGGCCAACCATCTGAGAGTATTCAGGTCAAGAAGAATGGAGACGACGCTTTTCAATCCAAAGATTTTACGACTGTGCTGGAGTGTTACTCAAGGTTTATCGATACCGGTGCAATGGAGTCTCCGACCATGCTAGTGCGGCGAGGCTTCGCAAACGTGGTGCTTGGCAGGATGGAGGATGCCCTTGAGGACGCAAGGAGAGCAGAGGGGATATCACCCGAGTGGCCGACGGCGCACTACCTGCAAGGGATGGCGCTCATCGGGCTCGGCATGGAGCTCGACGGCCACGAGAAGCTAAGGATAGCCGCCTCCTTGGAAGCCCAGAGAACCGGTAGGAACTAGGACTGTATAGAGCCGCCCGCGATGACGCCTCCTCCTCTCTTCTGTACCTAGGTCGCCTGCGCTTTTGGGTGTCGTCGGTCCAACCAGATATGCATGCTTTGCATTTTGCAACCAGTGGCAGTAGGGTTGTTTTTTGGCCTCCCCTAACTTGAATTGGTGTCTCTCCTTCAGTGGTTTTTACAGCAAACTCCTAGGCTGGCAGTTATTACTCCTCCGATATATCCGTATAAGC
>transcript/43791 full_length_coverage=3;length=1842
GGGGGGGGTACCCATTACCCAACCCAAAACCAAGACCAAGCGCCCGACCTCGCCTCACGCGCAGCCGCCGTGCCGTGCCCCGTGCCGACTACTCGCTCGCTCGCTTCCACCAGAAATCCCCCAACCCGCGGCTGACTCACTCCCGTCTCTCCCCGGATCCCGATCTGCGCTGCCGGCTGGCTTGGCTGGGGCGGATGGAGGAAGGGCGCGAGGGATGGCCGTGCGCGGCGGCCGCGGCGGGGGAGGCGGTGGCGGAGGAGGGGGAGGAGGACCAGTTCGACCGCCTGCCCGACGCGGTGCTCCTGGACGTCTTCAACCGCATCGGCGACGTCAAGGCGCTGGGCCGCTGCGCGCTCGTCTCGCGCCGCTTCCACGGCCTCGTCCCGCTCGTTGACTCCGTCTTCGTCCGCGTCGACTGCGTCATTCCCGACGAGCCGGCCCCCGCCTCGGCCGGCTCCCCGCAGGCCGCCGCGCCGTCGCGGGGCCGGGGCGCGCTCGCCCACATCGCGCGCCTCGTGCTCGGCGGCATCGTCAGGCCCATCCAGGCGCTCGGCCAGATCCTCTCCCCCACCCTGGCCATCGTCTCCCGCCGCTCCGTGGCCCCGCCGCCCGCCTCGCCGCCTCCGCCCGCCGGGGACATCTCCCACCACTCGCCCTCCGAGGTCCTCCGCTCCTTCAAGGAGCTTCGCAGCCTCCGCATCGAGCTGCCCACCGGCGAGCTCGGCATTGACGACGGCGTGCTCCTCAAGTGGAAGGCCGACTTTGGCTCCACCCTCGGCAGCTGCGTTATCCTCGGCGCGTCCTCTGTGTCGTCCAAGCCGCTGCTGCCAACAATGTCGTCCCCTGATGCCGCGGACAGCGAGGCTGCATCTCTCGATGACAACAGGGAGCCTGAAGAATTGGCGAGCATCCCTGAGTCGCTTCATACTAATGGGGGCCTTAAGCTCCGCGTCGTCTGGACCATCAGCTCGCTGATTGCTGCATCGGCTCGGCATTACTTGCTGCAGCCAATCATCGCCGATCATGAAATGCTTGATAGCTTGAACCTAACGGATGCTGACGGGCAGGGTGTGCTCACTATGGACAAGAAGCAGTTACAGGAGCTGCGAGTGCGGCCTGTGTCGGTTTCTGGCAACTCACACCGCACGCTCATGCCAGCGCTTATTATGAGACTTTGGTATGCTCCACATATTGAACTTCCCGGGGGAGTACTGCTGAAGGGCGCCACGCTGGTGGCGATCAGACCAAGTGACGATGTGCTGAGGGAGGGGGGAGGGGTTGAGGCTGCTGGTCCGGCAGGAGCTAGCTGGATCTCAGATGCCTTTGAGGAGCCATATCGAACAGCGGCAAAGGTGCTTTTCAAGCGGCGGACATACAGCCTTGAAATGAACTCGTTCTGAGCTTCACAGATTTTAACTTTCTAGGAGGATGATGGGATGCCCTTCAGGCGTATCAGCGTATGTAGTAGTGGTGGACCTGACGCATATGCAGATTATACACACCCTGTTTGTGCTGGGCTTTTCAGCTGTGTGGAATGGAATGTCTCTTCTACAGCAAAAGTACCCTGAAGTGAAGCCTCTAGATGCTTAGGTTGGTTGGCCATTGTTGACTATCCGCCTATTGGACATATTCGATCGAGTAGCATCCCTTTTTCACTGTTACTCTGCTAGTTCTATACCAAATTATAGGCTGAAACATTCTGTCATTTCCAGACACATTTTAGCTGTGCTGTGGCATATGTCACTGAAACGGTTGAACCTTTGTGTGTATCAGACTAGTATAATGTTTCTAGATTGAACTTTTACTACAGAACAGATGCATAATTATCTATGTCTATACCAT
>transcript/43793 full_length_coverage=20;length=1904
GGGAACCGCCGGCATTTTACACCTGTGCAGCGTGCCCCTTCCCGCCCTCATGGCCAACGGCGACCGCCTCGCCGGAGCACCGTCCCCGCCGCCCATGCCGCCGCCCATGCCCCCGTCACTAAGCAGGCCGCCGAATCGGCCACCGTCGGAGAACCACTTGGCGATCTCCGTGCCGCTGCTCTCGCTCGCCGGCTCCGGCGCCGACGCAGACGTGCCGCTGGCGCGGTGGCTCCGGCGGCTCGAGGCGTTCCTCGCGGTGTCGGGCCTCTCTGCCTCGACCCCTCTCGGCGTGGCCTTCGCGGCGTCCGCGCTGGCGGTGGTGGGCGTCGCGCTGCCCGCGGTGGCCGTGAGCCTCTCCCCGTGCCGCAAGCACGAGCGGGTCTGCGACGACTTCGAGGTTGAGATGTTCGAGGTGTGCGTCATGATGTCGCAGGCGGCGGCCGCAGCCGTCGCCGTCGCCTGCGTGTCGAGGAAGATGTCCATGTACGGCCTCCGCAAGTTCCTCTTCGTTGACCCGGAGCTTGGCATGCGGATCCGCTTCCAGAAGGAGTACGTCGTCAGGATCCAGGACTTCTTCCGAACACTTATGTGGTGGATATTGCCATGCCTTGCTGTGAAGGTCACCCGAGAGATGTTCCGCTTTTCCCACATGTTCCATCAGTCAATTTGGAGGTCATGCATTGTGCTATTTGCTTCCATCATGTCATGGGTGTATTTGACCACAATTGTGTTGTCTTCCTGCATGCTTTTCAACTTGGTTTGCAATCTACAAGTTATACACTTTGATGATTACGGCAAAGTTCTGGAGCAAGACGCGGATCCTCTAGTCTATTTGAAAGAGCACCTGCAGCTCCGCCATAATCTCTCCAAAATCAGTCACAGGTTCCGCATGTTTCTTTTGCTGCTCTTCTTTTCCGTTACAGCAAGTCAGTTCGCCATTCTTTACAAGACAACAGCATACAACGGGCCAATCAATTTCACCAATGGTGGTGATATAGCTGTATCTTCAGTTGTTCAAGTTGTAGGCCTTGTCCTTTGTTTACATGGAGCTGCTAAAATTTCTCACAGAGCTCAAAACATTGCCGCAATAGCTAGTCGATGGCATGCTTTAGCGACATGCTCGAGTGATTCTACATATGTGAGCACCCCAAATGATTCTGGGAACCTTGTGCCCTTTCCAGCGCATATGTTTCTGAGAGATTACTCGGAAAGTGACTTGGAGTCTATGGAAAGTGGCTCAATGCAAGGCAATTCTCATAACACAGCTCAATTGGCATCTTATATGTCTTCATACCACAAGAGAGAATCGCTTGTGCTCTATCTGCTAACCAACCCTGGGGGCATCACACTATACGGTTGGATTGTCGACCGGACATTCCTCAACACGATCCTGATGCTCGAGCTAACCCTTGTGCTGTTCGTGCTCAGCAAGACTGTTGTGATCCCAGCAAAAACGTTAGTCAACAGTTACATGAGTTTCCCATGAATGGAGTTTGGCGCAAGCTTAAACATTCCGATTTTGGTTTGAAGAGTGTGACACCCAGACACATAGTAGGGTTTGTACACCGCACTGGCAAAGACCGGTGCCACCATCGGCAAAGTTGATCCTTCTTGAAGACTAAAATGAACCCGGATTTGAGAACAGCAAGGTTGGTGTTTCTTGATGATTCCCTGTTTGGAGCTTGATCTTTGGGGGCAATGTCTCTTGAACACAAGATTCCGGCTAACGCGAAGCATGCAATTGTTAGACATAGGTTCCCTTTGATCACTGGACTGTACGTAGGATGTTGGTCTCGGTTGTGTTGTGTAAAGTTTTTGGACCGAAGCCAGCATCATATGGCTGTGCATATGTACATGTGCTCTTGTATTACCACGTGATATCTACGAGGACAAATTCTTTTTTT
>transcript/43795 full_length_coverage=5;length=1852
GGGGCGACCACTCCCTTCTCCTCCCTCCGTCCAATTTTTCCCATCGGAGAGGTGGATAGGATAGGAGGATCTTACCAACACACCACACCACCTGCGTCAGTTACTCAGTTTGTTTGTTGCTTCTGAGTTCTGCCTGATTGATTTGGTTGGACAAGACGACACCACCTCTGCCTCTGCCTGCTGCAACCCGAAGCTCCTCCCCCACCTCTGCTGCAAGCTGAAGCAAATCCAACCAGCGCCGATCATCCAAAGGGGGGCATGCCGGGAGGAGGAGGAGGAGGAGGAGGGGGAGCGGCGGCGGTGGTGGTGGACGGCAAGGACGGGTACGCGGCGCCGGCGAGGGCGGCGCCGAGGAGCTTCCCGGCGAAGCTCCTCAGGCCGGTGCTCCTCTCCGCGGTGCTCGCCACGGGCTTCCTCGCCGCGGCCCTGCTCATGTTCTTCGGCGGCGCCTCCTCCTACTACCGCCTCCCGAGGCTCGCCGTGCCGGACGCCCTGCTCCCGGCGCCGACCTGCGACCAGGAGGACGGGGACCAGCAGGGCGGGGCGGCGCAGCGGTGGTGGGCGCGGCCGCCGGCGAGGAGCGCGTGGCACAACATGAGCGAGGAGGAGCTGCTGTGGGCGGCGTCGTTCGAGCCCCGCGCGCATCAACGGCGGCCGCCCGGCCGGCGGGGGAGGACGCCCAAGGTGGCCTTCTTGTTCCTCACCCGCGGCCCGCTGCCGCTGGCGCCGCTCTGGGAGCGCTTCTTCAACAGCACCGGCACCAAAGGCAGGGAGCTCTTCTCCGTGTACGTGCACACCACGCCGGGCTACCGCCTCGACTTCCCGCCGTCGTCGCCGTTCCACCGCCGGCAGGTGCCCAGCAAGCCGACGCGGTGGGGCAACGTGAATGTCGTGGACGCGGAGCGGCGGCTGCTGGCGAACGCGCTCCTCGACTTCAGCAACGAGCGCTTCGTGCTCGTCTCCGAGTCCTGCATCCCGCTCTACCCGCTCCCGGTGGTGCATGCCTACCTGACCCGCTCTCGGCACAGCTTCGTCGGCGCCTTCGACGACCCGAGCCCGCACGGCCGGGGCCGGTACCGCGCCGGGCTGGCCCCGGACGTGACTCTCTCCCAGTGGCGCAAGGGCGCGCAGTGGTTCGAGATGGACCGGCGCCTCGCCGTGTTCGTGATCGCCGACGAGCGGTACTACCCGCGGTTCCGGACCGAGTGTCGGGCGCCGTGCTACGTGGACGAGCACTACCTTCCCACCGTGCTCTCCATTGAGGCGCCGACGCAAATCGCCAACCGGACCGTCACCTTGGTCGACTGGTCCCGCGGCGGCGCGCACCCGGCCACCTTCGGCGCCGCCGACGTGACCGAGGACTTCCTGGGGATGCTGGTGGGGAAGAAGGGGAATGCTGAGCGGTGCATGTACAACGGGCAGCCGGTCGAGGTGTGCTTCCTCTTTGCGAGGAAGTTCGCCCCCGCCGCGTTGCCGCAGCTGCTCAGCCTTTCCTCCAAGATCCTTGGGTACTAGCTATGCCTTTTACTAAATTGATTTTGGTCTGCTTATGTATAGCTCATACTCACTGAAGGGGAATAGAGGAATACAATTCTTTTTTTATGTGTCACAAGAACAAAAGGATGAATGATCGAGTGGGTAGTTGTTTCTTAACCATTCCTATTTCTGATACCTTAGGGCTCCTTTGATTCAAAGAAATTTTATAGGATTTCTGGAGGATTTAAATCCTTAGGATTTTTTCCCTATGTTGGTCATTTGAATCATAGGATTGGATCATGTAGGAATTTTTCCTATAGAATCTTTTGTACTACATTTCATAGGAAATCTAACATCCAGTCCAACCTCTTTTTAC
>transcript/43797 full_length_coverage=8;length=1861
GGGAATCCGGAAGCTATTCTAGAGAAATCGGGAATCCCCTGCTCGTCGGCCCCGCAGTCTCGCTCCGTCCTCCCGCGACCTCCTACCCCCATCCGCCCAAGGAAGCGAGATTGCTACTCCGGCCCCAAGTGAAGATCCATCCGGCCGTAGTTCCTTCTTTTGTTGTTGACAGCAATGGATATAGATGATGTGATCTGCAACTTGCGTGTTGTTGGCATGCCAACCAAGAGTGCTATATACACATGGGGATATAACCAGAGTGGCCAGACTGCACGCAAGGGCAAGGAGCGCCACCTGAGGATCCCCAAGAGCCTACCTCCCAAACTATTCACCTGTAGGGATGGCGAGAACCTCAGATGGATTGATATTGCATGTGGCCGTGCGCACACTGCTGCAGTAGTTTCTGACGGATCACTCTTCACCTGGGGTGCAAATGACTTTGGCCAGTTGGGAGATGGGACAGAGGAGAGTGCAAAGGAACCTAAAAAGGTCAATGCACTGGCGACTGAGTTTGTGAAATCGGTGTCCTGTGGTGCACACTGTACAGCTGCTATTGCTGAACCTCGAGAAAATGATGGCTCAATATCGAGAAGCAGGTTATGGGTTTGGGGACAAAATCAGGGCTCAGATTACCCTCGCCTATACTGGGGTGCTTTTGCACCAAACACGGTAATTCGGCAGGTTTCTTGTGGAGCTGTTCATGTGGTGGCCCTATCGGATGATGGCCTGCTGCAAGCATGGGGCTACAATGAGTATGGTCAGCTTGGCAGAGGTTGTACTTCTGAAGGATTGCAGGGAGCTCGTGTATTAAATGCTTATGCAAGGTTCCTTGATGACACACCCGAGCTAGTGAAGATTGTTAGAGTATCATGTGGAGAGTACCATGCAGCAGCTATATCAGAAAACGGGGAGGTGTATACATGGGGACTTGGAAGCCTGGGGCAGCTTGGGCATCGTTCACTTCAGTCTGGAGATAAGGAGCTGATCCCAAGGCGAGTTGTTGCCCTTGAAGGGATAGTAACTAGGGATGTGTCTTGTGGTGGGGTTCACTCTTGTGCTGTAACGGAAGGTGGAGCCCTCTACGGTTGGGGTGGAGGACATGTGGGCCAACTGGGGCTTGGACCTCAGAACGGTTTCTTTTCATGCGCTCTTAATGGATCCGACATGCTACTTCGTAACATTCCAGTCCTGGTCATACCATCAGGTGTCCGGCTTGTTACTTGTGGTCACTCGCACACACTTGTATCTATGAAAGATGGACGTATATATGGATGGGGCTATAATAGTTATGGTCAGGCAGCTAATGAGAAATCTACTTATGCTTGGTACCCTTCTCCGGTTGATTGGTGTGTTGGAGAGGTGAGAAGACTTGCTGCAGGTGGCGGGCATTCAGCTGTGTTAACTGATGCATCGTCCTTAAAAGAACTATGCGAGTTTAAGCTAGCAGAGACTGTAAATAGGTCGAACGCTCGGCTAATAGAAGATGTTGCATCACGAACCGGGGCTGATGCATTGGCACGCCTGTGTGAGAAATTAAGGGAACATTTGGTTGAGCAAGGAGACTCTGAACTTATGGAAATGCACATGGTTGAAGAGATCGAGGCCAAAGCCAGGTAGACTCGTAGTGAATAGATGTGGTCCTGGTTCCATTTGCCATACACATTGATTCAAGCATTGGCGCTGTTGTATTATTTCACGGGAAGTAGCAATTGTTTTCTGCTTGCCTGAAACCTCATTGGTGGTCTCCCAAGTGTGTAACAAAGGAGTGAAGGCTCCGTGTATCATGAACTTCCAAGCCTAAACATGTATACGTTGGGAACTGCATGAAACTATACCTGCAAACTAGAAGGTCGGTAAATTC
>transcript/43801 full_length_coverage=2;length=1935
GGGACCACCCTTTCCCGTAGTGCGGAGCCGCCACTCCCCACCCCGCGGACCATTTCGCAAACCTAGATCCAAGCCCTCGTCGCCGGCCATGGCCACCCGCCGGGCCATCTCGTCGGTCCTCCGCACCGCCTCCCGCATCCGCGCCGCCTCCCCTTCCCCGTGCCCCCGCGCGCCGCTCCACCGCCCGTCCCCGGCCGGCTTCCTGCTCAACCGCGCCGCCGCCTCCTACTCGTCATCCGCCGCGGCGCAGGCCGCTCCGGTCACGCCGCCCCCCACCTCCGACAAGCACACAGGCACTAAGATTACCGATGACTTCACCGGCGCCGGTGCGGTGGGTGAGGTGTGCCAGGTCATTGGTGCCGTGGTGGACGTGCGGTTTGACGAGGGTCTCCCCCCGATCCTGACGGCGCTGGAGGTGCTCGACAACAGCATCCGCCTTGTGCTCGAGGTGGCGCAGCATCTCGGGGAGAACGTCGTCCGCACCATCGCCATGGACGGGACGGAAGGGCTCGTCCGCGGCCAGCGCGTCCTCAACACCGGCTCCCCGATCACTGTTCCTGTTGGTAGGGCGACTCTTGGGCGTATTATCAATGTTATTGGTGAGCCAATTGATCACAAGGGAGATATAAAAACAAACAGTTACCTGCCTATCCATCGTGAAGCCCCTGCTTTCGTTGAGCAAGCTACCGAGCAACAAATCCTTGTTACTGGAATTAAGGTTGTGGATCTACTTGCACCCTATCAAAGAGGTGGTAAAATTGGTCTCTTCGGTGGTGCAGGGGTGGGCAAAACTGTCCTTATTATGGAGTTGATTAACAACGTTGCCAAGGCCCATGGTGGTTTCTCTGTCTTTGCTGGTGTTGGAGAACGTACGCGTGAGGGTAATGACTTGTACAGGGAAATGATTGAGAGTGGTGTCATTAAGCTTGACGACAAGCAGAGTGAGAGCAAGTGTGCTCTTGTGTACGGGCAAATGAATGAGCCAACCCCCTGGTGCTCGTGCTCGTGTTGGACTGACTGGTTTGACTGTCGCTGAGCATTTCCGTGATGCCGAAGGACAGGATGTGCTTCTCTTCATTGATAACATTTTCCGTTTCACTCAGGCAAACTCTGAGGTGTCTGCTCTGCTTGGACGTATTCCATCTGCTGTGGGATACCAACCAACCCTTGCTACCGACCTGGGAGGGCTGCAGGAGCGGATTACCACCACAAAGAAGGGTTCTATTACATCCGTGCAAGCTATTTATGTGCCTGCTGATGACTTGACAGATCCGGCCCCTGCTACCACTTTTGCCCATCTTGATGCTACCACCGTGCTGTCACGACAGATTTCCGAGCTCGGTATTTATCCTGCTGTCGATCCTTTGGACTCCACATCCAGAATGTTGTCTCCTCATGTTCTTGGCGAGGCTCACTACAACACTGCTCGTGGTGTTCAGAAGGTTCTTCAGAATTACAAGAATCTTCAAGATATTATTGCCATTTTGGGAATGGATGAGCTCAGTGAGGACGACAAGTTAACAGTCGCCCGCGCTAGGAAAATTCAGCGGTTCCTTAGCCAACCTTTCCATGTTGCTGAAGTTTTCACAGGAGCACCTGGAAAGTATGTTGAGCTTAAGGAGGGTGTTCAAAGTTTCCAGGGTGTTCTGGATGGGAAATACGATGACCTTTCAGAGCAGGCATTCTACATGGTTGGAGGAATAGAGGAGGTCATTGCCAAGGCAGAGAAGATTGCCAAGGAGAACGCTTGATAAGAAACTTCCTCTTTACAAGCAACCTGCAATTTTAACCTTTTCGTGGTCAACCTGTTGTGCTTTTTACTGTCTGTTAGCCAGGATATGTATTTAGAGGCAGGATGCCCGGCCCTGCTGATGGATGTTCCCCCCCTCCACTTTTTCCCGAATAAGGATTTGCAGTGACCTGTTTATCTGGCTT
>transcript/43804 full_length_coverage=3;length=1903
GGGGGAACGTACAGGCGGAAACACAAGGGATTTGGTTCGTTTGCCCTTGATTTTCCTCCCTTTCTATACACACAAGAGGATCCACGCAAATCCGGTGATCACACTGAAAATCTCCTCGCCGCCGTGGAACCTCGGGCATAGTCGACCCCCCTCGCCGCCGTGATCACAGCCGAGTCGATCACAGCCGGTGCCGCGGCCGCTGGAGACGTGCTCCTTGCCGCTGCGTCTCAGGCACCGTGCCTCGTCGCGTCCGGCCACGATGATGCGCGCCTCGCCGGCACGGCCGATCACATGCGGTCACCTGACCGTCGCCGAACACCGCCGCTCGGTCGGGAGGTTGGACACACGGCGAGGTTTCTACCAACCGCGCGGAAAGGATAAGAAGTCGTCGCGCCAACTGCACGGCGCCCACACGGCCCACCCTTCCCGGCCCCATCCCCTCCACACGTCACCGAATCCAACGGACGCACGCAACCCGACGGCCATGGCGTCCTCCGCCGCCGCAGCCGTCCCCGAGTCTGACCGCGCCGCCCTCGTCAAGGCCTTCGACGAGTCCCGCGCCGCCCTCGTCAAGGCCTTCGACGAGTCCCGCACCGGCGTCCGCGGCCTCGTCGAGTCCGGCGTCTCCACCGTCCCCGACCTCTTCGTCCACCCCGACCCCTACGCCTCCGTCCCGCTCGCTCCCCCCGGCGTCTCCATCCCCGTCGTCGACCTCTCCCTCCCCGCGCCCGTCGCCGCCGCTGCCGCCGCGGCGGCCGCCCGTGACTGGGGCTTCTTCCATCTCGTCAACTACGAGGCCCTCGTCCCCGCCGACTACCCCGCGAGGGCCCTCGCCGCGGTGCGCGCCTTCAACGAGCTCCCCGCCCCCGAGCGCTCCGCGCACTACGGCCGGGCCATGGGCGGCGGGGTCTCCTACTCCTCCAACGTGGACCTATACCGCTCCGCCGCCGCGAGCTGGCGCGACACCATCCAGGTGGGGTTCGGGCCTACGCGGCCCGACACGGAGCGCATCCCGCCGGTGTGCCGCTCGGAGATCCTCGAGTGGGAAGCGCACACCACCGCGGTGGCCCGCGCAGTGATGGCGCTGCTTTCCCAGGGGCTCGGGCTCAGCGAGGCGGCTCTGGAAGAGGCCTCGTGCCTGGACGGGAAGGTCATGGTCTGCCATTACTACCCGGTGTGCCCGGAGCCTGAGCGCACCATGGGATTAGTCCCGCACACCGACCCCGGCGTGCTCACAGTCCTTGCACAGGATGGCGTAGGTGGCCTGCAGGTGAAGCACACCAACGAGGACGGGGAGAGCTACTGGGTTGACGCGAAGCCTGTACCCGGCGCGCTTGTGATCAATGTTGGAGACCTCTTGCAGATAATGTCGAACGATAAATACACGAGCGTCGACCACAGGGTGGTGATGAATTCGCGTGAAGAAGCCAGAGTTTCGATCGCCGTCTTCTTCAATCCTGGGAAGCGAGGGGATTCTGTTTTTTATGGACCGCTGCCAGAGCTCGTTTCTTCAGAAAACCCAGCAAAGTACAGGAGTTTCACGATGTCTGAGTTTTTCGGGGCCTTCTTCAAACGAGACCTTGCTAGCAAAGCTCTACTTGACAACTTCAAATTGTAAGATGGTTCAAGCGTCACCATACAATGTTTAAACCTGTGTACATGCCAGTATGTAACCATCTCAGCGCAAACGTCGTCCTGTGAGAGTGAAATGCAATTATTCTACCTCATGTGGTTTCTCCATAGTGCCTCCCAACATAAAGCTAGTATTTTTTCCACCGTGTAATCATCATATTCTTGTTGTCTCAGTGGGCTGTCTTATGGAGCTGAGTGTGGCCTCAAGGCTGTTAGTCTTCACACATCGTTGAACACATTGTTTTTTCCTGTAAAGTTTCCATATTGTTTC
>transcript/43807 full_length_coverage=4;length=1877
AGTTGCACCGTAGAGATTCTTGACGCCCCCAGCCCCCACAGCGAGCCTCCCCACCTCCACCTCTCTGCTGCATGCTCGCTCACCACATGTTATCTTCCTGCGGGGCTAGGGCTGGTGAAGCCCATGGAGGAGATGCTGATGGGAGCACCAAGCGCGAACCAGCAGGTGCAAGGGTCAAATCCGAATCCACCGGCGCAGGCTCCGTCGTCGGCGCCTGGGGCTGGGGGACCCATGAGGGGCGGGACGCCGGCCATGGCAGTGGCGGGCTCCGGAGCTGGGGCGGGTAGCACGGAGCGGCGGCCGCGGCCGCAGAAGGAGAAGGCGATCAACTGCCCGCGGTGCAACTCCACCAACACCAAGTTCTGCTACTACAACAACTACAGCCTCCAGCAGCCGCGCTACTTCTGCAAGACGTGCCGCCGGTACTGGACGGAAGGCGGGTCGCTGCGCAACGTCCCCGTCGGCGGCGGCTCCCGCAAGAACAAGCGCTCTTCTTCGTCGTCCGCGTCAGCGAGCGCCTCAGCGGCCGCCTCCACGACCGCGTCCGTCGCGAACTCATCCATGCTCGGGGCGGCGCCGAACAAGAACCCGAAGCTGGCGCACGAGGGCGCAGCGCACGACCTGAACCTCGCGTTCCCGCACCACCAAGGCGGGATGCAGGCGCAGGCGGACTACATGGCGTTCCCGAGCCTGGAGAGCAGCAGCATGTGCAACCCGGGCGGCGGCGGAATGGCGGCCAATGGCGCCCGTGCCGGTGGCGCGCTCTCCGCGATGGAGCTGCTCCGGAGCACCGGCTGCTATATGCCGCTCCAGATGCCGATGCAGATGCCCGGGGAGTACGGCGCCGCGGGGTTCTCGCTCGGGGAGTTCCGCGCGCCGGCGCCACCGCAGTCGCAGAGCTTGCTAGGCTTCTCGCTGGACGCGCACGGTCCGGTGGGCGGGGCTTCCACGGCGGGGTACGGCTCCGGTGCCGGGATGCAAGGGATGCAGGACAGGTCGGGCAGGTTGCTGTTCGCGTTCGAGGACTTGAAGCCGACGGCAAACTCTGGCGCCGGTGGCGGTGAGAGCGGTGGTGGTTCTGGCGCGGGCGTGGATGGCGGCGACCATCAGTTCGAGCAAGGCAACAAGGAGCAGCAAGGCAACGGCACCCCCGTTGGGCAGCCCGACACGCCGGGGTTCTGGAACGGCATGATCGGCGGCGGCGGCACCTGGTAACATGGACGGCGGCGCCCATGCATGCATAGCTCATGCGATCGGAGCGTCGGCTGTGCGTGCATGCATGCGCTTCCAAGCTGCAGCTGGAGATAGGGCACAAAGGTTTAATAAGATGGTGGATATGGTGTTTGATATCTTTCTTTCTTTCTTTCTTTCTGGTGTTCTTCTTCTTCTTCCTTGGAATTGTGCTCTAGCCGTTCATTTGTGTTTGGTGATCGACTTGGGGGCTAGCTAGCTCTAACACATCAGACTATCAGAGTACACAACATTTTAATCTCTGTTCATCGGTGCCATGGATGCTACATGCTGGCCTGTGTGAAGCTTCATTTTAGGCCGGCCGGCTTGGAGTTAGCTAGCTAGGCGTCGGTACATACCTATCCAGTACTACGTACATGGCGCATGTGGTGGTGCGGTTTCTCTGGTTTGCAGGGCCAACTTTAGGAGACCTGTAGGAGTGGGGAGAGGACTGAGCTACAGTGTGTTTGGTGGTAACAACAATGCACTGCATGCATGCATGCACGGTGTTCCAGCTTTGTGTGTAGATGCAGATCGTTTGGGGACCGAGGGCTTCCAAGTTTGTAGTAGTAGCATGTAACTTTGTACTTATACTATTTGTTACTTATGTTACATACAATGAGTACAAGTACCATCACCTTTGTTTT
>transcript/43808 full_length_coverage=7;length=1857
GGGAAGGAAAAGCACCAACACGGCCGAGTCCATGGGCACCGCCCGGCTGCGGTGGAGGCCATTCACGGCCTCCTCACCGGCGTCCTCCGCGTCTTCGTCACCGTCCTCGTCGTTCACAACCACGGTGGACCCGCCGGCGGAGTTCCTCTGCCCTATCTCCGGCACGCTCATGGCCGACCCCGTCATCGTCCCACCGGGCCAGACCATCGAGCGTGCCTGCATCCAGGCCTGCGCCGCGCTCGCCTTCTACCCGCCCGCCGTTGCCGGCCTCCCGTCGTCTCCCCTCGTGCTCATCCCCAACGTCGCGCTCCGCTCCGCCATCCTCAACTGGTGCGAGCGCCTCGGGCTGCCCCACCCTTCCCCTCTCTCCCTCGACACCGCCGGCGACATCGTCCGCCGCCTCATGCCGCCGCGCCAGGGGCAGAGGTCGCAGGTGAACTACGGGCCGCCCCCACAGCCACAGCCCTCCTCCGTCCGGACAAGAAACCGGTACAGCGTCGACTACAGCGCCGTTGACGACTTCGTGCCGGAGCCGAGGCAGACGGGCGGCTCGCTGGAGGAGGAGATCATGGCCGTGCTCGGCGCGGACGGCGCCAGCCCCGCGGAGCAGAAGGCGACGATGGCCTCTCTGCGGCAGGCGACGCGGGAGAGCAAAGAGATGCGGACGCAGCTCTGCACGCCGCGGCTGCTCGCCGCGCTCCGGCCGATGCTGCTGTCCGCTGACGCCGGCATCCAGGTCAACGCGGCCGCGGCCATGGTGAACCTGTCGCTCGAGGCGGAGAACAAGGTACGGATCGTGCGGTCCGGAGCGGTGTCGCCGCTCGTCGACGTGCTCCGGGTCGGCCACCCGGAGGCGCGCGACCACGCCGCCGGCGCGATCTACAGCCTCGCCGTGGAGGACGAGAACCGCGCGGCCATCGGCGTGCTCGGCGCTATCCCGCCGTTGCTGGAGCTGTTCTCGAGCGGCGGGGCCGGCCACCGCGCGCGCCGCGAGGCCGGCATGGCGCTGTACCACGTCTCCCTCGCCGGGATGAACCGGTCCAAGATCGCGCGCACGCCGGGGGTCGTGCGGACGCTGCTCGCCACGGCGGAGGCACGGGACCGCGGGAACGACTCCGACGCCGACGCCGCGGCGCTGCGGAAGCTCGCAGTGATGATCCTGGCCAACCTCGCCGGCTGCCCGGAAGGGAGGGCCGCCCTGATGGACGGCGGCGCGGTGGCCGCGATCGTGGGGCTCATGCGCAGCGGCTCGGCCGCGCCGGGCAGCGCGGAGGAGGAGTACTGCATATCGGCATTGTACGGGATGAGCCGGGGCAGCCTGAGGTTCCGCGGGCTCGCGCGCGCGGCGGGCGTCGAGGCGGCGCTGATGCCGGTGGCCGAGAGCGACGGCGGGGTCGGGCGCGACATGGCGCGGCGCACGCTCCGGGCGATGCGCGGGGAGGACGACGAGGTGGCGCTGACGGCCTCCGGGATACTGGGGAGGGAGTGGGACGACGCGAGCGTGGTGTCGGAGGGGATGGTGTCGCTCCGGCGGCCGCCGCACCACCGGAGCAACTACGCCGGGCCGTCCGGGTCAAACACGACCCAGTTCTGACAAAGTCAAAAGTCTCCGCTCTCCCCACGCTCTCCGCTCTTTTTTTTACAGTACTTCTCTGTTCTTGTTTATTCAAGTGTTTGGAACAACTGCATTCGCCATTGGTGTGAATTCTTTTGGTGTAATTTGATTGGATCTATGTAGGCGTTGATGATCTGTGATTTGTAATTGTGATTAAAGAAGAAACTAGTATGGAACTGTCAATTTGTCATACCGTGGTGTGGGTTTGTGACACAAATGTCACATTGGCATTTTTTCCCATC
>transcript/43809 full_length_coverage=6;length=1871
GATCTCTCCTCCACTTCCCTCTCCCGCACATCTCTCTCCCATCCTCCCCATCCGCCGCCGCCACACCATCGCCGCCGCCTACCCTCGGCGGGCGGTCCACCCCCTCCTCCTTCTCCGCCGTGGCGCGGTGCTCCGCGGCAACCTCTCGCTGGTCTGGTCCGGCTTGAGCCCCTTCGCGCTGACCCCAACCCCCCCCCCCCCCCCCCCCCGTCTTCCAAGCTGGCGTGGCCACCATCGACGGTGAGGGCCGCAGCAGGAGCAGGAGCACGGCGGGAAGGAGGAGAACGACCAGGGGAGGTCGAGCCGCCATCCGTCGCCGGCCGTCGACACCTCCTGTTCGACCACACAGCGGGAGCACCGGACCGTTGTCCTTGTGTTCGTGCTCCTCCAGGAAGAAGACAACCCAAGGTGAGCCGCCTCTGATCCATCTTGCGGAGGCAACGGTGAGCGCCCTCTCCACTCCCCCGATTCTCTCTCTCTCTGGCCGTTGCTTCTCCCGAACTGCAAGAGTTCTCCTCCTCAAGGTGTCAACCGTCCTTGATCTAATGCTCCTCCTAGGTCTTCTGCGATGGCTTCCTAGCGTATCGGCGCTGGTTGAGATGCTTGTGGGATTCCCGCAGTTGATTTGCTAGGTATGTCTCTATTCTAGACGTTGCTCGTCTCTGATTTTCGTCTTCCTTTCCTTGCAGATTCGTCCATTTTCACCAGTGCCTCCTTCGATCTGCCCCTCTCGCTTGTCCATTCATGGATTTATAGGTGTGTGGAAGTACAAGTACGCTATGGCTAACTTGTTCCCTCTTTTATTGTTGTTGTCGTGTCCTATATCACGTGTTCTCCGGCTGAAATTAGGCTGCTCCTGCCATGTCTATCAGTGAAATGCCTCCTTCCATGATAAAGCAGCCTACTCTTAGGTACAAATCTGGGTGTCAATTCTGCCTCACCTTTCTAGCCGGCAGTGGTTCGGTTTGCTGCAGGTTCTCTCAGTGTTCAGGGCAGGGCAGACAACATGTGTCGTCAACCGTCGACAATTCAGCTGTCTCCAAATGAGCAGCTTGCTGCTGAAGAAACCTTCAAGTTGCACTGCAAGCCAGTTGAGCTCTGCATTGTTATCCAAAAACGAGCCATTGATAATCCAGCTTTTCTACAAAGATGCCTCCGTTACATGATACAGGCAAGCCGCAAAAAGAGGAATACAAGGGTGGGGTGTCTTGACTGCTGCTTGCCGGTTCTTTCCTCAGCAAGCGGGCGACTCGATGTGATCATGGGCAATGGCCACAGTTGGCCGTCGGCCGTGCTCACCCCTACTTCGTCCACCTACTCCTCGAGAACTCCACTGGCCTCCCGTGCGTGCACGGTCGAAGGCTGGTGGCCCAACTCGCCGGCGGGTCGGTGAAACGCCACAACCCCGACGCTTTGCTGAGTTTGGCATCGACTACAAACCCGCTATGGTGAGCTCATCTTCACCTCTGGATTACGCCTCTGGTTGCTCTGAGTCGTGACCGTCGAGCCCTGGCTATGCCATGCTTGATTCCTAGCTGATCATCTTGTGGATGACTGAGTGTGGATAGTTTTTGTGGTGGTGGTCACCAGGCTACTGGTTTGTTGTTGGTTATGGAGATGTTGTAGGTTTAGCATGTGGCTTATCATGGCCTCTGTTGGTTAATTGGCTTGGAAACTGTGCTCTGGTGGTTGCAAAATTGTAGTGGCTAGCTGGAACACCTAATTCCGCCTTTGCAATGATAAACACCTTGCTTGTAGTATTTTGTGATGTTCGGCTGTCCGGTAATGTGCTACTTAGTCTTCGGTCCCTTGCTATGTAACCAACTTGCTCTAATTATTAATAATGGTATTTCGACTTGTGGGATGCATTC
>transcript/43820 full_length_coverage=2;length=1928
GGGACCAAGTATAATTTACTGCTACTCTGAATCCCATGCATTTGTTTGTTTCCCCGGGTTCTCTGATTTCCTCTTTGTTTTCATCTACATCCACTAGCGGATTGCTTTGCATGTTGGCTACGTGCAGTGTAGTGTGAGCCACTTGTCGACAGAATACGCTGATTATTTGTGGTAATCATTTGGACTCTGTTTTTGGTGGTGCAGGGTGATGCTCGTGGGGTGGGGCGGCAACAATGGCTCCACACTCATGGCTGGGGTCATCGCCAACAGGGAGGGGATCTCATGGGCGACAAAGGACAAGGTGCAGCAAGCCAACTACTTTGGGTCCCTCACCCAGGCCTCCACCATCAGGGTCGGGAGCTACAACGGAGAGGAGATCTATGCACCCTTCAAGAGCCTCCTGCCCATGGTAAACCCAGATGACCTTGTGTTTGGGGGCTGGGATATTAGCAGCATGAACCTGGCTGATGCTATGACCAGGGCCAAGGTGCTGGACATTGACCTGCAGAAGCAGCTCAGGCCCTACATGGAGTCCATCGTGCCGCTCCCCGGCATCTATGACCCGGACTTCATCGCTGCCAACCAGGGCTCCCGGGCTAACAATGTCATCAAGGGCACAAAGAAAGAGCAGATGGAGCAGATTATCAAAGACATAAGGGAGTTCAAGGAGAAGAACAAGGTGGACAAGGTAGTGGTGCTTTGGACGGCAAACACTGAAAGGTACAGCAACGTCTCTGTTGGGCTTAATGACACGATGGAGAACCTCTTGGCGTCTGTGGACAAGAACGAGGCAGAGATATCTCCATCGACACTGTATGCCATTGCCTGCGTCATGGAGGGTGTGCCGTTCATCAACGGGAGCCCTCAGAACACCTTTGTGCCTGGGCTGATCGATCTTGCCATTAAGAACAACTGCCTGATTGGTGGTGATGATTTCAAGAGTGGCCAGACTAAGATGAAATCTGTCTTGGTGGATTTCCTTGTTGGTGCTGGAATCAAGCCCACCTCAATTGTCAGCTACAACCATCTGGGGAACAACGACGGGATGAACCTATCCGCACCGCAGACATTCCGTTCCAAGGAGATCTCCAAGAGCAACGTGGTGGATGACATGGTCTCGAGCAATGCTATCCTCTACGAGCCCGGGGAGCATCCTGACCACGTCGTCGTGATCAAGTATGTGCCATACGTTGGAGACAGCAAGAGGGCCATGGACGAGTACACCTCGGAGATCTTCATGGGGGGCAAGAGCACCATCGTGCTGCACAACACCTGCGAGGACTCGCTCCTCGCCGCACCCATCATCCTTGACCTGGTGCTCCTGGCCGAGCTCAGCACCAGGATTCAGCTGAAAGCCGAGGGAGAGGACAAGTTCCACTCCTTCCATCCGGTTGCCACCATCCTGAGCTACCTCACCAAGGCACCCCTGGTTCCTCCTGGCACACCGGTGGTGAACGCCCTGGCGAAGCAGAGGGCGATGCTGGAGAACATCATGAGGGCCTGCGTCGGCCTGGCGCCCGAGAACAACATGATCCTGGAGTACAAGTGAGGAGCATGGCCCAAGCTCGCAGGGCCGAGAGCGACCGTACGTATGTAGCAAGTGGCGGGGGGCGACGGGAGGGCAGGAGGAAGAAGAAGGCGAGATCGGCTGTGCAATTATTTGGCGGCTTGTCTTTAGTTTCCTTTGCGATTCTTTCCCTTGTTTAAGTTTACCCTGTAGTGTGTGTGTGTGTCCTTGCGAGACTATTTCGGCTCTCTGTCTGGTCTCTGCGACTTGGTAGCTTCTCATGGGCTCCATGGTGTTGGATGATGTGGAGGGAGGAGGGTTCGTGTTAGCTAAGTTAGTCCACTCCCTCTGTTCGTGTTTTGTAAGTTAATTAGTAGTATGTGTGCTACTAGTATATGGAACTTTAAATCGGTTCACCGGC
>transcript/43821 full_length_coverage=3;length=1923
GGGGCCTAGCTAGCCGCTGGTAGAGGAGGAGAAGCCGTTGCAGCGTGTGCAGAGAGAGAAGAGGGAGAGTTCAGAGGGGGGAGAGAGAGAGAGAGAGAGAGAGAGAGTTCTCCACTCCTTGCAAGCTCTTGCGCGCGCGTGCTCGGGGAAGGTCAATTGTTCCGGCGATCGTTCCCAGCCGAGTAGAATTGCGCGTCCGGCGGCGAGGCGATGCGACTGACCGACTGATGCGCTAGAATTATGGGCATCCAAGGGAACAAGGCGACGCACGACTTCCTCTCGCTCTACGCCCCCGCCGCCGCGGCCGCGGCCGCCGCCAAGGACTCGTCTCTCCAGCTCCACGACTCCAAGCCTCCCGCCGCCTCCCAAGGTTTCTTTCTGAAGACGCACGACTTCCTGCAGCCGCTGGAGAAGCCGGCGGCGTCGGCACCGTCCGGCGCGGAGAGGCAGCCGCAGACGACGAAGCACGCGCTGCCGGGCGGCATCGGCACGTTCAGCGTCAGCCAGCAGGCGCCCGGAGCCGCCGGACCACTGCCGGCCGCCACCGCCGCGGTGGTGGTGAAGCCCGAGCCGCCGGCGTTCGTGCTCTGGGGCCAGCCCACGGCATCACAACCGCCGAGAGCACAAGAGTTAGCTGTGAGGGTGGATGCGAAGGGCGGGAGCTGCAGTGGCAGCGGCACGGATCAGCTGCCAAACACACCAAAGTCAAAGCATTCTGCAACTGAGCAGCGCCGCCGTAGCAAGATCAATGACAGGTTTCAGATACTTAGGGACCTTTTACCACACACTGATCAAAAGAGAGACAAGGCAACATTTCTCTTAGAGGTTATTGAATATATACGATTTTTGCAAGAGAAAGCACAGAAGTACGAGGCTTCATTTCCAGAATGGAACCAAGAAAATGCAAAGTTGCTCCCATGGTCAAACATGTATTTTCGATCATCTTGGAAAAATGCACAGAGTAAAGGGCAAATCGCAGAAGATGCCTCACCTGACCCTTCACAATTCATCAGAAATGGGGCCTCCCCTGGATTCAATATCACAGGCAAGCTTGATGATAACCACACCGCGGTAGCATCTGCAGCTATCTCAGGGGCACCGGATCAGGCAGAAACCGAACACATGGCTAGTGTGTCCTGTAGATCGGCAGACACTCCAACAAATATTATGAATAATGTTTCGCCCCAGTCTCAACCACAATGGGCAGATCCATCTGGTGTGGATGATTGCGCGGTGAACAGTGGCGTGTTAAATAATCAACAATTGATGATTGATGAAGGAACAATCAGCGTGTCAAGCCAATATTCCCAAGAGCTACTTAATACGTTGACTCATGCTCTTCAAAGCTCGGGTATAGATTTGTCCCAAGCCAACATATCCGTCCAGATCAACCTGGGCAAGCGGGCTGTCAAAAGACCTACTGCTGGACAATCCTCCAGTTTCAAGGAGCACACCGACCTAGGCCCGACGAACAACATGATGGGCCATCAGCAGGCGATGCTGGGCAACGCCACCGAAGAGCTTCCGCATGCAACGAAGCGGTACAAGCCGGGCAACACCTGACGGCGGCGACCCTCAGCCACATTTCTCCACCCAAGACAGGATTGATCATTCTTTCCTCCGTGGCATTTGCCAGCGGAGACCCTGAGATTGCATGTACATTATGTTGCTTCTGTGACAGCACCGGGACGGGCAAGACTTTGGTGCATTCTTTCATTTAATCTTCGCGTCGCCGCCCTTTATTTATTGTTGAAGTAAAAGCAAAACAAAACAAAGAAGCTTCCATTGCAGATTGTGAAGCTGCTCTTGTAGTACTAGTATATACAGGCTTCCATTCGTATGCGAAGTTTCTCCCCCGTGTAACCTGTAAGATAACTCGACCAACTCTTTATCTGTTAGTTAAGTTGCACCCTGGAGCATGTC
>transcript/43822 full_length_coverage=2;length=1922
GGGGACTCCCACCTCACCAATCCCTTCGTGAACCTCACCCACCCCTCGGTCGAACTCCTCTTCTCCCCCACGATCTCGTCGCCGCCACCACCACCCACGCTGGGACGAGACGGGTCGCCGCCGTGTCCCCCTTCTTCTTCTTCTTCTTCTTCTTCACCGGCTTGTCCCCCTTCTTCTCCAAGGACGCTGCCATCTCTCCTTCTTCTTCTCTGCCGCCGCCGCCTTCTCCCCCTTCTCCTTCTTCTCTGGCGCCGCCGCCTTCTCCCCTTCTCCTTCTTCTTCGGGGTGGCTGCCTTCTCCATCTCACCCTTCTTCTTCTTTGGGGTGGCCGCCTTCTCCCCCTTCCCCTACTTCTTCGGGGTCGCCGCCCCCCAAGTAGCTCTTCTCGGGATCTGGAGCAGAGCCCTCGCCGGACCCGGTGGGGGAGGCGACCATCTTAGGCCTCCCAGGCCCGCACTTGGCAATGGAGCCTGGACTCGCGGTGGTAGCGGCGGGGACGAGATCCTTCTTAGGCCTCCCAGGCCCATGCTTACAGTGGAGCCGGGGCTGGCGCCGGCGCCGGCGGCAGGGACGGGTCCTTCTTAGGTCTACCGGGCCCGCGCTTGGTAGTGGAGCTGGGGACGACGGCGCTCTCCTCGCCCTCGGAAGGCGCAGTGCTCAGCGCCGCTGGCTTCTTCCCGGCCATGCCCACCTCTCTCCTCCTGCACATTATTAGGCCTCTCTCTTCCCGGATTTAAACATTTTTTTCTAACCATGTGGTACATGCGCCTGCACATTCTTGTTTATCTAACTGATGTGTGCACGGTGCTTCCATGTTTGTCATCTTTAGCTACAAACTATGTCTGTCAAGTACAATAGCTTCAGACATCAGTTGGGCCCTTTGTTGAAAGCAGGAAAGAGGTTTCAGTGATTTTACTAACGGACTACACAGTTTGGTAGTATCTTTGGATGATATACTGAAAAGTGAAAACTATGCTCTGTTCATTCAGTTAAGTTTGGAGGAATGCACATGGATTTGAGTGTGTCACATTGTCTCTAGTCATTCTGATTTTCCAGAGTGGATAAGTTTTTTGTCCTCGCGATGGATGTTGTTGATTCATCCGCGGCCTCGCAGATTAGATTTGGCTGACTGACTGGCTGACGGTCAGGTTTCTTGTCCTCATGATGGATGTTGCTTTGCAGGTGGCTAGGATCTCCGCCTTCGGCGTCGGTGTCGTCTACAGCTCCGTGAAGCTCGGCATCCTCAAGGTAGAAGATAGCGCCAGAGTGGGAAGGTTTGTGCAGAGATCTTACCTCGAGGCTATCACGGGTGGGCACAACATGACACGGAATTGGCCAAAAATAGGGAACTACAAGATGAACATTTAAAGGTTAAGACCTCACTGTCTACTTGAACGAAGAGATTTGAAGAGTTGCACAAGGTACATATGTCATTGCCAAAGATCCACACTCCAATCCTTTCCGCGTATGGGGCAATGAGATATTCATGAACCAGCATCAAGTAAGGAAACTGATAAAGATTGTTATTAAAATGGGTCAAAAGATGTCAATCGAACTATTTGTTTACACTTTATGCAAGACAAAGGGTGAACTGTAGGATGTGGATCCTGAAGCGGTTTAATCAAGATTATCTTTCAAACTACATGATTGGCGGCCGACCATCACAAGGGGTTGGACTAGAGTCGTGCGTGCCTTCTGTATCTAGGAGAGCATAATAGGGCCATTCCGCTTCACTTTGTTCAGCAACCAAAATGTCTGTCACCTCTTTCTTTACCATCTGTAATAAGTATAGAACCTTGGTTCATCATTTTTTATTTGGTGCTTATGTAATTCTTAAACATATGTACCTGTGAATCGAATAATGCATTGGTTGTTTGAACCTGATGGATATGAATAAAGGTATAGCCTACTTTCAAGTTTAC
>transcript/43826 full_length_coverage=3;length=1922
GGGGCTTCCAAGCCAAGTCAAGAACAGAGCACAGCACTAGCCGCAGTCCGTTGCAAGCTCCTCCCCACGCACGCTATAAATTCCCGTGGAGAGTGGACGGAACCTCCGCCAAATCCCCACGAAACCGTCCTCCACCATCACAATGGCGACCACCTCGCGTCTCCTGCTCCTCCTCGCTGCCGTCTGCCTCCTCGCCGGCGCGGCGGACGCGCTCCGGCTGCCCCCGGACGCCAGCTTCCCGGGCGCGCAGGCGGAGCGCCTCATCCGCGCGCTCAACCTGCTCCCCGGGGCGTCCTCCGGCCGCGGCGGCAAGGTCGGTGCGGGGGCAGAGGACGTCGCGCCCGGGCAGCTGCTGGAGCGGCGGGTCACGCTCCCCGGGCTCCCCGAGGGCGTCAGCGACCTCGGCCACCACGCCGGTTACTACCGCCTCCCCAACACCCACGACGCCAGGATGTTCTACTTCTTCTTCGAGTCGCGGGGCAAGAAGGAGGAGCCCGTGGTGATCTGGCTCACCGGCGGCCCCGGCTGCAGCAGCGAGCTCGCCGTCTTCTACGAGAACGGGCCCTTCGCCATCGCCAACAACATGTCCCTCGTCTGGAACAAGTTCGGATGGGACAAGATCTCGAACATCATATTCGTTGATCAGCCCACCGGGACTGGGTTCAGCTACAGCTCCGACGACCGCGATACCCGTCACGACGAGGCAGGGGTCAGCAACGACCTGTATGACTTTCTCCAGGTCTTCTTCAAGAAGCACCCGGAGTTTGTAAAGAACGACTTCTTTATAACTGGAGAGTCCTATGCTGGGCACTACATTCCAGCATTTGCAAGCCGAGTTCACCAGGGAAACAAGAAAAATGAGGGCACTCACATAAACTTGAAGGGATTTGCGATCGGTAATGGTCTCACAGATCCAGCAATCCAATACAAAGCCTACACAGACTATGCATTGGACATGAACCTTATTCAGAAAGCTGACTATGACAGGATCAACAAATTCATCCCACCATGTGAATTTGCAATCAAACTTTGTGGTACAGATGGGAAAGCATCTTGCATGGCAGCATATATGGTCTGCAATACCATCTTCAACTCTATCATGAAGCTTGTTGGTACAAAGAATTATTACGACGTTAGGAAGGAGTGCGAAGGGAAACTCTGCTACGACTTCTCAAACTTGGAGAAGTTCTTCGGCGATAAAGCAGTCAGACAGGCGATTGGAGTGGGTGACATTGAATTCGTCTCATGCAGCACTTCAGTTTATCAAGCAATGCTCACAGACTGGATGAGGAACTTGGAAGTCGGCATCCCAGCTCTACTTGAGGATGGGATCAATGTGCTCATATATGCTGGGGAATATGACCTTATATGCAATTGGCTCGGAAACTCAAGGTGGGTCCACTCCATGGAATGGTCTGGTCAGAAAGACTTTGCCAAAACTGCTGAATCATCGTTTTTAGTAGACGATGCCCAAGCTGGAGTCTTGAAGAGCCACGGGGCACTCAGCTTCCTCAAGGTTCACAATGCTGGCCACATGGTTCCGATGGACCAACCGAAGGCCGCCCTTGAAATGCTGAGGAGATTCACCCAGGGGAAACTCAAGGAGGCGGTTCCTGAAGAAGAGTCATCTACGACCACGTTTTACACCGCGATGTGATCGTCAACACCGACCAAAAAGGGAAAAGAAACTGGCTAGGTAGCCTGCACGCGTCGCCCTTGCGGTCTCAAGGAGTGTCTGCTGTAGCTTCCTGTTTTCCATGTATCTTTTTCTCCGCTGTTTCAACTGGATATGTAGTCCCTAATAACAAGAAAAGAAAGTTGCCCCCAAAATGTAACTGCAGGATGTATGGTTTATGATGTTGATGAAGGACGGAATACACCATGGGGGGCGATGTTTGAGAGCCATGCCTCATGTTTTAATC
>transcript/43827 full_length_coverage=2;length=1922
GGGACCTACCACCACCGCACTACCCCCTGGTCAAACGGGGCTTCCCCACCTCCCGACCCATCCACCACGCAGCGCCGCCCACCCCCGGCCACCAACCACCCGACGCCGCCCGCCACCGGCCACCACCCTGCGCCGCCGACTGCCGGCCACCACCCTGCGCCGCCCGCCGCCCGCCACCACCCTGAGCGGCCCGCCCTGGCCACAACCATGTGCCGCCCCGCCTCGGCCACCACCTGCCAGCACCGGATCCAGGCCACGGCGGGCCCCCCGCGACGTCCCGGCGCCGGATCCAGGCCATAGCGCCCCCCCCCCCCCCCCCCCCCCCCGCGACACCCTGCTACGAGAGCCAGGCTGCGCCGGCCTCCCGCGCCACCGCCCCACCTGCTCCCCCTGCGCCGCCATCGCCCGGATGCGCCTCCATCGCACACCGCACCGGTGTTGGAGGACACCGGCCGGGGGCAGCCCTGCACCGCCCTCCAAGCTCGCGAGGATGGGCGCGCGGCTGGATCGAATCGAGGCTGAAGGCCTCCTTCCTTGCACCGTGACTTGTGCGGCGACGGTGACCTCTGTTCCCCTCCTCCCTCAACTCCCCTTCTGGTCGCCCGACGAGCTGCCCCTCCATCCCTCGCAGTTCGCCGGCTCATGCGTGCAGTCCACTGTGGGCAACAGCTGACCACCATCACCGATGATGGAGTCCACACGCATGCCGTACACTTGTCATGGTCAAAGTGTGCGGCTTGCAGTTTGGCACAAGAGGGTATGCAGTGCAGTTCAGTTCTTCGCTGGGCCGATGTACCTCTCACTCCATCCTATGCGTTCATCTCTACTCCTTGCATGCAGTGCAATTTTTTGTTCATTTGCAGCTTCAGTTAGTTTCAGTGAGCTCTTGTGCGATTTGAATCTCCTGCAGGGAAAGAGCAGTAGCAAGCATGTGGTAATGTGGTTCAATCTGCCATGTATATATGACTTGATTGCAATTTACTTTTTGGCCAGATTCGCTATAACGCGCTGGCTGGCCACCTTCCGTAGCCTCGTCGCGTCCTGCACCGACCGGAGGAGCCGCGTCCTGCAACCGTGCTCCCATCTTCCTCCCCTAAACCAGCGTTGGTGTTTTGGCGCCTCCCCCGTGCAGCTCCGTTGTTGCCACCATGAAGTTCAGCTAGCTCACTACTGCAGCATGTCGCCGGCGGTGCACACTCTACACGCATGTCGTCCACTTTGCCGATTGTGAGGTTCGGTGTTTGCATGCAGGTCATCAGTTTGGTGCGGCGAGCTCTTGCAGTTCGGGCGGCACCTTGTAGTTCGGGGTGGCACTGGCCGATGGAGCGCCACACTCCTGCGCCACCCCTTCGACCACTCTCTAGGGCCGGTGTGCCCTGATCCGCTCAGTTGCCTCTGTCCTACCTCGATCCAGATCAGGATCGAGCTCCTCGGTAGCTGCCAGCAGAGCTTCTTCTCCCTCGCCGTTGAGCTCCTTCTCCCTCTACCGGCAGATTGGGGAGTCGCTGGTCAACGCACCGGCTAGTGGTGTCCTACGGCAGCCGCGCTTGCAGTGCAGTTTGGCGGCGAGCACACTTGCAGTGCAATTCGACGGCGAGCCGTCTGCAGTACAGTCCGGCAGTGCTCGCAGGCTAGCAGTGTGCAGCTTGTTTCTTTTCTTTTCGCTTCATCTTATTGTAAAAAAAGTTGAATCGCCTGTGACCTTTCGATTGTGTGTCGCCTCCACCGCCAAAGTGTGCATGCATTTCAGTGTGTAGTGTTGTTGCGCGTTGAGCAACACTAAGGATGACGGCGAGCAAGCGGTGCAGTCCAGTGGCTTCGCCATACAATTTGCCTTGATTTGTCTTGCGGTTTAGTTATCTCTCTGATGTAGTTCAATAAGTGATTTTGGTTCCGACAAAAAATTATGTGGTTCGCTTTGT
>transcript/43828 full_length_coverage=5;length=1909
GGGAGTGGACACTGACTGACCTCCGCACCACACCCACATGGCCCGTCGTGGGAGGGAAGGTGACCAGGTGAGGTGAGCCGCGCAGAGGTGCGTGCGTGCGAGACCGCCAAGGGCAACCAGCCAAGAACGAGGGCTCCTTCTTTCTTGCTCCTGCATGCACTGTGGGAGAAGGTGAGGGACTGAGGAGAGGAGGAGACGGCGCTGTCGGTGGCGGCGACGGTCTGCGGCGGCGGCGGCCACCATGAGCTGGAGGAAAGCCGGAGGCGATGGAGGCGTGTCCAAGCGGTGGGCCGTGCTCCTCTGCCTCGGGAGCTTCTGCCTCGGCCTGCTCTTCACCAACAGAATGTGGACACTGCCTGAGGCAACTGAGGTTCCACTACCCAATCAAAGCGTCGAGGAAGGCAAAGCTCTAGTTGCTGCAGATTGTGGTTCAAAAAAGGTTCAAGAACTGCAAAAATATAAAGATGTGTTACCAGATCAAGATACTCATCATGATGTACAGACACTAGATAAGACAATAGCGACCTTGGAGACGGAACTCTCGGCTGCTAGAACCCTGCAAGAGTCATTGCTCAACGGTTCCCCTGTTTCAGAAGACTTCAAAGTTTCTGAGTCGATTGGGAGGAGAAAGTACCGTATGGTCATTGGCATCAATACCGCTTTTAGCAGTCGCAAGAGAAGAGATTCCATACGTTACACCTGGATGCCTCGAGGTGAGAAAAGGAAACAACTTGAAGAACAGAAGGGGGTCATAATTCGGTTTGTCATTGGTCACAGTGCTATAGCAGGCGGAATTATTGATAGAGCAATTGAAGCAGAGGACAGGAAACATGGGGATTTCATGAAGATAGATCATGTCGAAGGATACCTTGCCCTATCTGGCAAAACTAAGACATACTTTGCTACAGCTGTTTCATTATGGGATGCAGATTTTTATGTGAAAGTTGATGACGACGTGCATGTGAACATAGCAACGCTTGGACAGATATTGTCCAAACAGGCATGGAAGCCAAGAGTATATATGGGGTGCATGAAATCTGGCCCTGTCCTATCTGAAAAGGGTGTGAGATACTATGAGCCTGAGCATTGGAAATTCGGCGAGCCAGGAAATAAGTACTTCCGACATGCTACCGGTCAATTATACGCCATTTCAAAAGATCTAGCAACCTACATATCTATAAACAAGCACGTCCTGCACAAGTATATAAACGAGGACGTTTCGCTAGGATCTTGGTTCCTCGGGTTAGATGTTGAGCACATTGATGACCGGAGACTCTGTTGCGGTACTCCACCCGACTGCGAATGGAAAGCTCAGGCAGGGAACACCTGCGCGGCGTCATTCGACTGGAAGTGCAGCGGCATATGCAACTCGGAAGGCAGGATCTGGGAGGTGCACAATAAGTGCGCCGAGGGCGACAAGGCGCTGTGGAATTCCACTTTCTAGCGCGACCGGAACCCTGACTGAAGCAGAGGAAGCTCTCCTCTCCTGTCCTGTTTGTTAGTTGTTGTATACTAGATCGCCCCACGGTGCCGTGTATGTAATTCATCCTGTAGGTATAGCTGTGGTTTTGACCGTGGGACTGGCTGACACCGACGAAGCGGACCACAATTTTACGTAGCGTCTGTCCGCCGGTGGCGCCGAAGGCGAAGGCGAAGAAGGGTATCCGAGCTAGCCGTCGCCGCATTCTTTTGGTGGATAAAATGTTGCAGGTGGCCATTCTGTACCGATCTCCTGTGCTGTTTGGCTACCACAGATGTATGACCGAAATAAAACGTCCCTGAATCCTGCATTTCAGTGCATTCTGGACTAGTTTTGGGTTTTGTAACAGCTGAGGCTCACTCTAAATGAAAGGGAAAACTCATGATCTGCCGTTCCAAATATGTTGTAACTGTGTGATGTGATTTGCCA
>transcript/43829 full_length_coverage=2;length=1922
GGGAACCCAGCCGAACCGATATGACAGAGAAAAAAAACAGGGGCCGCACTCACCCACTCCTTCCCTAACCTCCAGATTCCCTCCCATCCATTGCGCCGCCGGCCTCTCTCTTCGTTCTTCCGCCGCGCCGCCAGCCTCCGTCCCCATGCTTCCACCGCGGCAACGGCCTCCCACCCCGTGCTTTCGCCGCAGCGCCACCTCCCTCCCCGTGCTTCCACCCCGCGCTGGGCTCCCTTACCCTGCTTCCACCCCCTCGCCGGCCTCCCTCCCCCTACTTCCACCCCGGCCACGACCAACCTCCCCTGCTTCCACTCCGGGGATGGCCTCTCTCCCCTGCTTCCGGCGGCCCGCCCCTCCTCTATGCGCCATCCTCCACCATCGTCGTTGCCAAAACAGATCCCGCCACTGTTTGCCAGGACCTCGTCGATGATCTGTCGTGAGGCCCAGCGCCCCATCGTCCGACGCGCCTAGCTAGCCCGCTCCCGCCGACCCTCTGCCCTCCCTCACCACGCGACCTGCGTGCTTCCCCCTACGACCACTGCATGCCGCACCCGCGAGGAAACCAGCCACCCATCGCTCCGGTCGCCCGTGCCAAATCCAGATGCAGTTCAGGGAGTCTTCCTGCTGCAGGTCGCACCGCTCTACCTACCAGCGCCGCAGCCATGACGGTCGCCTCTTCATGTGCCCTTGCTCTGCATCTAGTAGATTGGACACCCTGCACCCAATCTCCGACACTGTAACCCATGTACGCCTCGGCGCTGCTGCTCGCGGCCAGGATCTGGCGCCCAGCATCCCCATCGCCTCCATGTTGCGCGAGCACCGGTGGGTGCAGGCGGCTGTCTTGTCATCGCAGGTAGAGGAGAACTCGGCCTACAGTTGGATGGCACACCCACCAGCGACGGAGAGCCACCTCCCGCCGCCGGCCGGCCATCCCCGAGTCGTCTGTGGCTCTCGCCCTAGCTTTGGATCCAGCGAGCACCTTAGGGGCGCGCCGGCGATGCAGGCCACGTACCTCTCCCCAATCTCTGCAACGAGAAGCCACCGACTGCGGACGGCGAGCTCCTGGATCCTGCTGATCTCGCTGTCCCCAACCCACATGCGTGGCACGGACATCGTTTCCTATGACAGTTTCCGACACCCTGTGGTGTTGTTACCGTCAGCTACACCCTGTGGTATTTGGTTTAAATTACAGGATTTTGCAATTCATGGAGTCGACGCAGATTTTCTACCCTATGATGATGATGGGGACTTTGATGAGGCAATTGATCTTGATGATGATGAGGATGAGCCAAATCCTGACGAATTCCAGTCTCATGATGCACTTAGTGGCTGGTCTTCTCGTACCAAGGGTGTTGCAAGATATCTCAAGACTTTATTCGATGAAGAGTCTGGTCGGGGGAGAAAGAATGTTGTCATTGATCATCTGGTAAATGGAAAGTCTCGGAAAGAAGCCTCAAGGATGTTCTTCGAGACCTTGGTCCTTTCGACGAAGGACTACATTCAGGTGGAGCAACCAATTCCCTTTGGTTTAATAAACGTGAAGCCAGTATCCAAGCTCCTGAAGACAGATTTCTAGACCAAGACCAAGGCCGCCTAGCAAAAGTGGCATGATATACATACATCTTACAATATCTGTCACAGCACCAACAACAACATACATATTGTCTTCTTCATCTTCGCCATCGTTGTCGTGACTTGGCCGCTGTTGTTGGTGCGCTGCTACTGAAGTTCAGCTTGAGTGTGAGAGGAAAAAGATTTCTGAGACAGATTAGCTGCTGCTGTTGTCCTAGGTTTTTTTGGTCTTAAATTATTTCCGTTTCTAGGAAGTGTATGTGTTGGTTGTGCATGAAGCACGTGCAGTGTATGTGTTTTGTTGTGCATAATTTTCTTGATTTTCAATAGCATGTTAAGTTAATGTTTCG
>transcript/43830 full_length_coverage=2;length=1900
TTGGGGCATCGAGTAGACCCCTGTTATTGTGAGAAATTCTTAATTTCAAGAGTTTATAGGGAGGGGGAACCTTATGGTCAACCACAAAAACAGAAAACTAAAAAGCAGGGTGTTTGGGATTTAAAAGCTGGTGTTTAAAGGATTATAAATTGGACCTTACTACACCCCCCAGAGTTATGAAAAAACTAAGGATACCTGATATCTTTGGCAGCCATTTCCGAGTAAGGTCCCCTCAGCCCTGGGGTTTCCCGCCCCGAAGAGAAGCAGGGGGCCTTGCAGTAAGCTGCCGAATTCTTTCTTACTGGGTACATTGGACAAACTGTTTTTGGGGACTGATGGGACCTTACCAGGTCCCTTGAATCGTTACAAAGGGACGAATGCTAATCCACATCGAGGGCCCTGTTTGCCTGGGGGGGAACAGGACAGCCAAATGGATTTCTGTTATGTAAGCTTTATCCATTAGGACCCTATTTTGAAGAGGGGGTTTCCCCGTTTACTAAACCATGTTTTACTTTCCATTGTAGGGTAAACGTAATTTTGGTTTTTCCAAAGGCCCCTAACGTGCTCTTACGTTTTTGGAGGATCTACGAAATTTCCCCCCTACTTTATTCAAAAAACTTTCCAAGGCCCCCGCCCTCATGGGTATCCCAAAGTTTGAAAAGAAGGATAAGTTGAAAACAAGTAAATGGGTCCCGGTCCCTTTATTTGGGGAATTGTACTATTAAAACCAAAAAATTGGGATTATCCGCAAAAAAAAATTATGGTAAGAGCGTGTTTTATGAGTTGTTTCCTACCGTGGTGGGGACTTGAATTTTACCAAAAGATGATTGAAAAAAACGTAAAAACTCACCAACCATTTTATGCGCCTGGGAGAGGGACCGTTTTTTGTCTTTTTGTGCCGAAAGCCTATTTTATAAAAATCCACAGGGCCCGAAACCGGTGAGAAATCAAGGGGCCATTACTTGAAATGCGAACCTGCGGGGTACATGTGGAAGAAAAATGATTTAAGAGAGCTGTATTTTGCAAAGAGGAGAATTAGGGGGTTTTCCCTATTGTAATTGCATGACTAACTTAAACTGGGGGGGATTTCCAACCGCAAAATTACTACTTTGGGCCTCATTATTTGCCGCGGGGGGACAAATGGGCCCTACTTTCTTCACAATTCCACCGTGCAAATGGCAATTGCAGGTTATTGATAGACAGAAAAAATATCATGGTATGGCATTTTCCGTGTATATTAGCTAAAGGCATTGGCGGTATGGTCCTGGGGGGAGATTCATTATCCCCACTTCCGGTTAACAGTTAGTAGGTAAGTTTAGAAGGGGGAAACGCGGAAAAATGACCTTTTAGGGTTTTTTGTTGATTTTATTTGCGCGAATGATTTTTATTGAAAAAAAGATTCGTGCTCGCGGTAATCTTTTTTTCCACTCAGGGACTGGGTATATCCATGGCCAGGTTGTTTTATAACCGGTAAGCTTTCAGGTGGTATTTCATGTTTTGGGCCATATGCCCCAGCCATCCTGACCGAAAATCTTTTGGGGGACGATTCTGTATTTACAATTTTGGTGTGGAGGGAAAACTTTTAGGGACATCCCTTGGGGGGAAAATTGCCACCCTGGTTGCAGCAAGCTAAATCGAGGTGGGCTTTTAGAAGCCTGTTGTACAAGCTCGTAAACGAAGGGCGCGCGATATTCTTGCTCGCGAAAGGGTAAATGAAAAATTATCCGAGGCAAGCCTTTGCAAAATGGAAGGTCCCCTGAAAACTTAGGCCCCGCAAGCTTGTGAAGTAATGGGGAAGGGCGATCCAAATTTCGAAGTTTCGAAGCCCGGTAAGATATACTATTTGATAAAGTAAGATAAAAAAACTAAAAGATAAAGAAGAGAAGAAAGGTAATAAACC
>transcript/43832 full_length_coverage=3;length=1920
GGGAGGCACACACACATGCATGCATTCATGCCCACTCACGGTGGAGCTCTCTCATGCCCACTTGCTAGCTAGCTCATACACATATATGAGACATATACAAAGCCAGATGCCTACGGCACTGAGCTCAGATACAGCTCCCGGAGCAACTCTGTACCAGATATACTACAGATACTCAGACATGCAGGAGTAGGGGTGTTATCTCTCCGGAGAGCCCCGAACCTGGGTAAACTAGCGCGTGCTACTCGCATACCCGCTCCCCGGCCTATCAGCAGCAGTCTTACCCTCACACTAAGCCCTTGTGGCATATGTCGACTCGCAAGCCCCCCGTGAGAATACCACGACAGTTGGCGCCCACCGTGGTGTGGTACTACTACTATGCTACCACGCTGCTGCTGGTTTCGCAGTCCGGGCGGGACCATCTTCGCCATCACCGCCGCGGCGTCGCGCCGTCTCTCCGGTAGCGCTCGGGGGGCTCGACTTTGACCCGCCTCCGGAGCGGCCGCGCGGGACGGTGCGTCCTCGTCGTCGGCCTCGCCGCCTTCGTCATCATCACCGTTGCAACGCCGAAGCGCGCGTTTGCCACTCCATATCTCATCTATGCAAGCAAGCTAGATACAAGTCAAACCATGGTCAAACCATTAGCCAAACACCACCTATGCATTAGCCAGTGCGCAACCCATATGCATCCCAGATATTGCTCGTATAATAGTCAGATATGCCTAGTACACTGCTCATACTCGTTCCAGATAACATACTGGCTGAATGCTACCCATACTATGGTTTGACTTCAACGACGGCAACATCGCGGGCAGTCTCCCGTCGGAGCTCGGCCTCTTCTGCGGCCTCGCGCTGCTTCGCCTCAACTCCGGCCGCTCCCCCGAGCGCCTCCTGCACACACCTCCGCACATGGGCCGGCTGCCTGCGCTGCTGCACTCGCGCACGCGAGGCCCGGGCACGGCCAGCAAGACGCCCGCACCGCTGGCTCCCCGGGGCCGCATCCTCCCGTCCGCGTCGCGCCGTTGACCCTGCGCTCAGCCGCATCACGGCGCGCTCCTTCGGCTCGGCCACCTGCCCCAGGCCACGCGCAGTCGGCGGGTGGGCCAGCTCCGCCTCGCGCCAGCCCCCGTCACCGGCCCCGCGCAGCCCCGTCCGGCTCCGCCTCGCCGCTGGCCCTAGCCGGATTCTGCCGCACCCGGTGGCCCCCTGCACGCGTGGCTCCGCCTGCGCCCTCGCGCTCGTCCTGCTCTCCGGCTCCGCCCTCCGTCTTCGCCAAGTTCGCGCACAAGACCGGCTCCGCCTGCCCCAGCCATGCTGCTGCTCCTCCCGCGGGCGCCGGCCCGTCCCTGCCTTGCCTGGCATCTCGCGCGCCGGCGCCGCCTCCGTTCTCCTCCTGACGCGGCTGCGTGGCCACGGGCTCCAACGCGTCCCCACGCCGAGCCGCCTCCGGCCGTCCTCCGCCCAAGCTCCCCCACCGGGATACCGCCTGCCGGCTCCGTCTGCGGCCGTGGCTGCCTGCTGTAGCCAGTCGGCCCCGCTCCAACCGGCGATCGCGCGCGCTGCCGGCTCCCCCGCGCTCGTGACCGCCTGCTCCGCTCCTGCTGCGCCGGCTGCAGCTCCCCGCGCCGGCTCGGCCATGCGCATCCGCCTCCGCCCGACCACACTGCTGCGTCGCTCGCTGCGCTGGCTGCGGCTCCCCACCACCCGGCCTCCGCCAGCTCCGCGCCCGTGCCACCTGCTCCTCACCGCCCCTTGCTGACTTCCGCTGCCGCCTCCCCCCGCTCGGAAGAACGGAAACAGAGAGAAAAAGAGCCGAGCTGGGTATGAGAAAAGTCAACCAGCCGGTTGGAAAAGAGGTGGCCGAGTGCCCATAGCCGGGTGCAAAAAAAAGGACTGCGCGTCCGACTGCCCGTAGCCAGCAGG
>transcript/43833 full_length_coverage=2;length=1921
GGCATCGAGTAGACCCTGTTATTGTGAGAATTCTTAATTCAAGAGTTATAGGGAGGGACTTATGTCACCACAAACAGAAACTAAAGCAGGTGTTGGATTTAAAGCTGGTGTTAAAGATTATAAATTGACTTACTACACCCCCAGAGTATGAAACTAAGGATACTGATATCTTGGCAGCATTCCGAGTAAGTCCCTCAGCCTGGGGTTCCGCCCGAAGAAGCAGGGGCTGCAGTAGCTGCCGAATCTTCTACTGGTACATGGACAACTGTTTGGACTGATGGACTTACCAGTCTTGATCGTTACAAAGGACGATGCTATCACATCGAGCCTGTTGCTGGGGAAGACAGCCAATGGATCTGTTATGTAGCTTATCCATTAGACCTATTTGAAGAGGGTTCCGTTACTAACATGTTTACTTCCATTGTAGGTAACGTATTTGGTTTCAAAGCCCTACGTGCTCTACGTTTGGAGGATCTACGAATTCCCCCCTACTTATTCAAAAACTTTCCAAGGCCCGCCTCATGGTATCCAAGTTGAAAGAGATAAGTTGAACAAGTATGGTCGTCCTTTATTGGGATGTACTATTAAACCAAAATTGGGATTATCCGCAAAAAATTATGGTAGAGCGTGTTATGAGTGTCTACGTGGTGGACTTGATTTTACCAAAGATGATGAAAACGTAAACTCACAACCATTTATGCGCTGGAGAGACCGTTTTGTCTTTTGTGCCGAAGCTATTTATAAATCACAGGCCGAAACCGGTGAAATCAAGGGGCATTACTTGAATGCGACTGCGGGTACATGTGAAGAAATGATTAAGAGAGCTGTATTTGCAAGAGAATTAGGGGTTCCTATTGTAATGCATGACTACTTAACTGGGGGATTCACCGCAAATACTACTTTGGCTCATTATTGCCGCGACAATGGCCTACTTCTTCACATTCACCGTGCAATGCATGCAGTTATTGATAGACAGAAAAATCATGGTATGCATTTCCGTGTATTAGCTAAAGCATTGCGTATGTCTGGGGGAGATCATATCCACTCCGGTACAGTAGTAGGTAAGTTAGAAGGGGAACGCGAAATGACTTTAGGTTTTGTTGATTTATTGCGCGATGATTTTATTGAAAAAGATCGTGCTCGCGGTATCTTTTTCACTCAGGACTGGGTATCCATGCCAGGTGTTATACCGGTAGCTTCAGGTGGTATTCATGTTTGGCATATGCCAGCTCTGACCGAAATCTTTGGGGACGATTCTGTATTACAATTTGGTGGAGGAACTTTAGGACATCCTTGGGGAAATGCACCTGGTGCAGCAGCTAATCGAGTGGCTTTAGAAGCCTGTGTACAAGCTCGTAACGAAGGGCGCGATCTTGTACACAGGCTTCTAAAGCCACTCGATTAGCTGCTGCACCAGGTGCATTTCCCCCAAGGATGTCCTAAAGTTCCTCCACCAAATTGTAATACAGAATCGTCCCCCAAAGATTTCGGTCAGAGCTGGCATATGCCAAACATGAATACCACCTGAAGCTACCGGTATAACACCCTGGCATGGATACCCCAGTCCTGAGTGAAAAAGATACCGGTAGCTTCAGGTGGTATTCATGTTTGGCATATGCCAGCTCTGACCGAAATCTTTGGGGACGATTCTGTATTACAATTTGGTGGAGGAACTTTAGGACATCCTTGGGGAAATGCACCTGGTGCAGCAGCTAATCGAGTGGCTTTAGAAGCCTGTGTACAAGCTCGTAACGAAGGGCGCGATCTTGCTCGCGAAGGTAATGAAATTATCCGAGCAGCTTGCAAATGGAGTCCTGAACTAGCCGCAGCTTGTGAAGTATGGAAGGCGATCAAATTCGAGTTCGAGCCGGTAGATACTATTGATAAGTAGATAAAACTAAAGATAAAGAAGAGAAGGTAT
>transcript/43836 full_length_coverage=2;length=1920
GGAACCAAAATCAGCATCGCAATCTACTACCAGTCAACACACGGACCAGTCAGCCATGGCGATCAGTCACTGGACGAACTGTTTTGTACCGTCCACACATGCCGCGCACGAGAACCACAACTGCACTTCCGCAAAGATAACCATTTACTGAGTACGTGGCCTCACGCAGCTAGCTCGATCGGCTCGGTCTGATCGATCGGCCATGGCGGCCGGCAGCGTCGTCGGCGTCTCCGAGAGCAATGATGGAGGAGGCGGCGGAAGGGTCACCATGTTCGTGGTGCTGTCGTGCATCACCGCCGGCATGGGCGGCGCCATCTTCGGCTACGACATCGGCATCGCCGGCGGGGTGTTGTCCATGGAGCCTTTCCTGCGCAAGTTCTTCCCGGACGTGTACCGCCGGATGAAAGGCGACTCCCATGTCAGCAACTACTGCAAGTTCGACAGCCAGCTCCTCACCGCCTTCACCTCCTCGCTCTACGTCGCCGGCCTGCTCACCACGTTCCTCGCGTCCGGCGTCACGGCCCGCCGTGGCCGCCGCCCGTCCATGCTCCTTGGCGGGGCCGCCTTTCTCGCCGGCGCGGCCGTCGGAGGTGCGTCGCTGAACGTCTACATGGCCATCCTGGGGCGCGTGCTCCTCGGGGTCGGGCTGGGCTTCGCGAACCAGGCCGTCCCGCTGTACCTGTCTGAGATGGCGCCGCCGCGGCACCGCGGCGCGTTCAGCAACGGCTTCCAGTTCAGCGTCGGCGTCGGCGCGCTCGCGGCCAACGTCATCAACTTCGGCACGGAGAAGATCAAGGGAGGCTGGGGGTGGCGCGTCTCGCTGTCCCTCGCCGCCGTGCCGGCCGGGCTCCTGCTCGTTTGGCGCGGTCTTCCTCCCGGAGACGCCCAACAGCCTCGTCCAGCAGGGCAAGGACCGCCGCGAGGTGGCGGTCTTGCTGCGTAAGATCCGCGGCACCGACGACGTCGACCGCGAACTCGACGGCATCGTCGCCGCCGCCGACAGCGGTGCCGTGGCTGGCAGCAGCGGTCTCCGGATGCTCCTCACCCAGCGCCGGTACCGGCCGCAGCTGGTGATGGCCGTGGCGATCCCCCTTCTTCCAGCAGGTGACGGGGATCAACGCGATCGCCTTCTACGCGCCGGTGCTGCTGCGCACGATCGGCATGGGCGAGAGCGCGTCGCTCCTGTCCGCGGTGGTCACGGGCGTGGTCGGCGCGGCCTCCACCCTCCTCTCCATGTTCCTCGTCGACCGTTTCGGCCGCCGCACGCTCTTCCTAGCCGGCGGCGCGCAGATGCTCGCGTCGCAGCTGCTGATCGGGGCCATCATGGCGGCGAAGCTGGGCGACGACGGCGGCGTGAGCAAGACATGGGCGGCGGCGCTGATCCTCCTGATCGCGGTGTACGTGGCCGGGTTCGGGTGGTCGTGGGGGCCGCTGGGGTGGCTGGTGCCGAGCGAGATCTTCCCGCTGGAGGTGCGGTCGGCGGGGCAGGGCGTGACGGTGGCGACGAGCTTCGTATTCACGGTGTTCGTGGCGCAGACGTTCCTGGCGATGCTGTGCCGCATGAGGGCCGGGATTTTCTTCTTCTTCGCGGCGTGGCTGGCGGCCATGACGGTGTTCGTGTACCTCCTGCTGCCGGAGACGAGGGGGGGTGCCGATCGAGCAGGTGGACAGGGTGTGGCGTGAGCACTGGTTCTGGAGGAGGGTCGTGGGATCCGAGGAGGCGCCAGCGAGCGGGAAACTCTGAAACAGAGCCATGATAGTGTAGTTTCAGAGCTGTAGCATACAAATCATCTGACATACAGTTTCAGAGATGTAAATCATCATGCTCACAACAGACAACACAAATACCAACCATCAAATCAAATATGTAGCATACAGTTTCAGAGATCGCACAAAATGGACGATGAAAGATTGTAGATT
>transcript/43837 full_length_coverage=6;length=1850
GGGGTCCCCCTCGCGTCGCCCTTTCCAAGGACCAGCTGCCAAGACCGACGACCGGGCCGGCGGCCGGCGGGCGGACAACAACAACAACAGGCGGAACCACCCACCCTGGCCAGCAGCCGCCAGCACGGACGAGACAAGCGGGCGGCGGAGAGGAGAGAAGAGGCACGCGCCACCACCGGCCGCTCCTGTCGTGCGCGCGGCCTCCTGTTTTCCCGGAGATTTGAGCCGGAGGCGCGCGTCGCGGGGGCTGTCTAGCTAGCTGCGTTCGCGCGAGCGGCCCGCCCGTCTATCTCCTTGTTCGCCTTGGCGTGGCGGCCGGCGGGAGGGGACGGGAGGGAAGGGGATGGGCGCGTCGGACAACACCAAGGGGCTGGCGCTGGCCGTGGCCTCCAGCGCCTTCATCGGCGCCAGCTTCATCCTCAAGAAGATCGGCCTCATGCGCGCCGGCAAGTGCGGCCTCCGCGCAGGCGGAGGAGGATACACGTATCTTCTGGAGCCTCTCTGGTGGGCCGGCTTGATCACCATGCTGCTTGGGGAGGTCGCCAACTTCATTGCCTATGTCTTCGCACCGGCCGTCCTTGTGACTCCTCTTGGAGCACTAAGCATAATCGTCAGTTCAGTGTTAGCGCACTTTGTGCTGAAGGAGCGGCTTAACAAGCTCGGCGTTCTTGGCTGTATATCATGCATAGTAGGCTCAGTTGTTGTCGTTCTACATGCCCCTGAAGAGCACATGCCCGATTCCGTCGAAGAAATCTGGGATCTAGCTACCCAACCAGGATTTCTAGCATACGCGGGAACAACATTGTTACTCATGGCAATAGTAGTAGTGTTCATCGAACCGCGGTATGGTCAGAAGAACATCCTGATATATCTGGGTATCTGCTCTTCAATGGGATCATTAACAGTTGTTAGCATCAAAGCCGTTGGTGTTGCCATAAAGCTTACGCTGGATGGAATGAACCAGCTTGCCTATCCACACACATGGCTTTTTATTCTGGTCGCAGTTATCTGTGGGGTTTCTCAGCTAAATTACCTCAACAAGGCACTGGATACCTTTGATTTAGCTATGGTGTCCCCAGTTTATTATGTTATGTTTACAACCCTTACAATAGTGGCGAGTTCAATTATGTTCAAGGACGGGGCTGGACAAAGCTTAAGTAGTATTGCTTCTGAATGCTGCGGCCTGGTAACGATCCTTTCTGGAACAATTTTGCTGCACGCAGCAAAGCAAAAAGAAGCTGCCAGTTCTCCAGCATCCACTTGGCCTCTGGATAGAGGGATATCTTGGTATATCAGCGTAGGCAGCGACAATCTACTGAGGAACGTCGAAGACGACTACTTCGCCGCTCCACAAAGTTCGCCAACCACACCCTGATCATACACTTGGAGACAAGTCCAAATACTTTGACCGGAGAAGAAAGTCCTTGGACACTTGTAAAGAGGAAACCGTGTGAGTTGCGGCGGAGCCTCAGCAGCGCCAGCATTCTGGCGGTTTTGGTTGAGAAGATGAAGATTTCGTCAGCCATTCTTTCGTCGTTCGCACGTACATAGGAACCTGTCTAGGATAGGCCCTGCTGTCCAATTCCAGCTTGTAAGTTGTTTGTCGATGAGCGGTGAGCGGGCTGAAGTTGTCGGCCTGCGTGTTGTTGTGCATTGTGTAGAATTTTTCTCCTTGTGATTAGGCTTCAGGGTGGAACATCAATGCGCGATTCGATTTCGATGCCGCCGTTCTTCTTCTGAGAGAGAATTTCGGTTTCATCGTTGAGCTTAATTAGTTTTGATTGAGCAGATGTATACATTCAGTGGAGGCTGCAGCCTCCTGTTAATGTCAAATCTTTAAATTGCTGATG
>transcript/43838 full_length_coverage=2;length=1921
GGGGACAGCTCGCGGATCCGCCCCCTGATTCTAAACTGCACATTTGTGGGTGGGATTGGTAGCACCGTCTAATCCGCCGGTGTTCGCCGCAGGATTCGCTGCGCCATGACGAGCCTGATATCCCAGAACGCGCTCCAGAAGCGCCGCCTGGAGAAGGACGACGACAGCAGCAGCGATGAAGAGACCATGGATCCCCCCGTCGCTTCGGATGCAGAGGCCGGGAAGAAGCCCAGGCCGGAGGATCGCAGGAAGGACCGGAAGAGGAAGAAGAAGGCGCTGCAGGCCAGGCAGGGCCAGGAGGCCGATGAGATGAGGCGGCTGGAGAGCTCTCTGTTTGGCAACATCTACACACCGCTGGAGTTCGGCACCGAGGCCGGGGCTGCCGTGCCGGCTCGTGACCAGGATGATGATGCTCCCTTGTTCTTCGTGGACCGGTCTGCCGGCGACGACCTGCCTGTTTATGAGGAGGATCTGGGCAGTGAGGATGAGGTGGTTGATAAGGGGAGGAAGCCCGCCTGGGTGGATGAGGAGGAGGATAGCACCGAGGTGGACATCCTGAAGGTTGCCAGGCTGAGGAAGCTGAGGAAGGAGGCTGATGAGCGCGTGATCTCGGGCAAGGAGTATGAGGCTCGGCTGCGCGGTCACCACACCAAGCTTAACCCCTTCACTGGCTGGGCGGATATGGACCGTAAGGCTCCTCTCCGTGACGGTGACTCCGATGAGGAAGAAGGTGGAGTCGACAATATGCTTCGGAGCAATGATGAACTTGTCGTCAAGGGCACTGCTAAGCTCCTGCCTGGCATGTTGGACTACTCAAGGCTTGTTGATGTGAATGCTCAGGATCCTTCCAGTGGTCCTATCAATTCAGTGCAGTTTCATAGGAATGGTCAGTTGATGCTTGTTGCAGGCCTGGACAAGCATCTGAGGTTTTTCCAGATTGACGGCAAGAGAAACCCCAAGATCCAGAGCATATTTGTCGAGGACTGTCCAATTCAGAAGGCGGCCTTTCTACCTGATGGCTCTGAGGTGATCCTTTCCGGCAGGAGGAAGTTCTTCTACTCATTTGATCTGGTGAAAGCTGCTGTTAGTAAGATTGGACCCTTGACTGGGCGTGAGGAGAAAAGCCTGGAGAGCTTTGAGATATCCCCTGATTCAAGAACCATTGCGTTTATCGGTAACGAGGGGTACATTCTGCTGATATCTTCCAAAACAAAGCAGCTCATTGGAACCCTCAAGATGAATGGTAGCGTGCGTTCGCTGGCCTTTGCGGACGGTGGAAACCAGCTGCTAAGCAGCGGTGGGGACGGCCATGTTTACCACTGGGATCTCAGAACAAGGAAGTGTATGCACAAGGCTGTTGACGAGGGCTCCCTATCAGGCCTTTCCCTCTGCACCTCCCAGGACAGCTCTTACTTTGCCACAGGCTCCAGCAGCGGCATCGTGAACGTGTACAAGAGGGACGAGTTCCTCGGCGGGAAGAGGAAGCCACTGAAGACAATCGAGAACCTCACGACTGAGACGGGCCAGATGAAGTTCAACCACGACGCCCAGATCCTGGCCATAAGCTCGAGGAAGGACAGGAACGGGATGAGGCTCGTGCACGTCCCGTCCTTCACCGTGTACCAGAACTGGCCGGGGCCTCGGTTCAGCCTCCAGTACCCGAGGTGCCTGGACTTCAGCCCGGGCAGCGGGTTCCTCTCCGTCGGACATGCCGGCGGAAAGGTTTTGCTGTACAAGCTGCACCACTATCAGAACGCTTAGGGCTCTCGCGATCAAGTTTTGCCACTGTATTTTTCTGCTTCCAGAGAAAACCCGTGATGTTATCTGTAACGTGATTCTTCTTAAACCCTCTTGCCTTGTGAGTGCTGTTGTCACAGATATTTTAATGCTCAATGCAATACCCTGCTAGCTCTTTTCTGGC
>transcript/43839 full_length_coverage=2;length=1919
GGGGTCTCCTTCCTTCCCATAAAAAAACGTCTCCTTCCTTCTCAGATAATCCCCTCCGTCCCAGATACGCTGCCGCCGGAGAGTTCGCCACCTGTGCCACTGCAGCAAATGACGCCGGTATGGGCGGTGGTTCGGCCTTGAGAACGCGGGTCGTCCGGCGGACCGCCCCCCTATGCCTGGATCCGACCTCCCGTCCACATGCTTCATTGGCGGCGGTGGCATCTCACCCCCGCCGAGGACCCTGCCACCGACGTCTAGGAAGCACAGGCGCAGCGACCACGATAGGGGGCCATCGCTATCGAGCCGCACGATCCGGAGGTAGGCTGCGGTCGACGCAGTGTGGACGGTGCGGCGCGTGGACGCAACCTTGGCGATGTGGAGCAGACGCGAGAGGTGGTCCTCGCGCTACGCCGCGCGAGCTACTGCCGCGCCCCGGACAACGACGACGATTACCCACACCCGAAGGTGAGGCCTCCTAGCAAGCGGCGACGAGAATTCAACCTTGGAGTAGGAGCGCACAGAGTGTTTTTTTGTTTTACGGTGTCCGTGTCGTGCATTGGGGGTATGATTGGAGTGGGCTTACATGGGGCTCGCCATCGATGATGCCACTTCTCGGCTCTTGTCGATGCGTGTTATCTTACATCTGTTGTTGTTCGTGGCGATTAGAATGGGTATTACGCTAGCGATTGCATCTGTTTGCTCTTGCTAGGACACGGGATTGTCTGTCGTGTCCGCTTGTGCGAGATTTGCGGGTGTTGGATGGCAATTGGTTCGTCCATTATTGATCACTGACTCTCGGTTGGATTTTCTCTTTCGCTGCTTTGTAGGCACTAGAATATTACTTGTCAGTTCTTCTAGGATTGGTGAAAGAAGGTGAGTAGTTTTTGGAATTTGATTTTTTGTTAGTGTTTTGGTTTTATTTTTTTACCCCAAAACCGTAGAACAATTGTTCTACCGTAATTTTCATTAATAATCATATATGTACAAGGGATAAAAAAAGAAAACAAAAGGTCTAACCAACTCCCGTTTTCTCTAACATGGAAAATAAACCAGCTACTAAGAACTAAGAGAGATGGGAGTTCATCCATTGCTCTAGGCAACCGATGTTCTTATGCTTGGTTCTATGTTTCACTAGATAGAGATCATGCTACATTCCATGCTTTCAGGCTTCCAGGGACGTGATACGTCTTCAACGTATCTATAATTTTTATTGCTTCATGCTATATTATCTACTATTTTAAATATTATTGGGCTTTATTATCTACTTTTATATTATTTTTGAGACTAACCTATTAACCGAAGGCCCAGCCCAGAATTGTTGTTTTTTGCCTGTTTTAGGTTTCGAAAAAAAGGAATATCAAACGGAGTCCAAACGGAATGAAACCTTTAGGAACGTGATTTTCTCACTGAATACAACTCAGGAAACTTGCACCCTACGTCAAGCCAGCTAACAGGAGCCCACGAGGTAGGGGGTGCGCCTCCCCCCCTAGGCGCGCCCTCCACCCTCGTGGGGCCCCTGTTGCTCCACCGACGTACTTCTTCCTCCTATATATATCCACGTACCCCCAAACGATCAGAACAGGAGCCAAAACCCTGATTCCACCGCCGTAACTTTATGTATCCACAAGATCCCATCTTGGGGTCTGTTCCGGAGCTCCGCGGAGGGGGCATCGATCACGGAGGGCTTCTACATCAACACCATAGCCTCTCCGATGAAGTGTGAGTAGTTTACTTCAGACCTACGGGTCCATAGTTAGTACCTAGAGGGCTTCTTCTCTCTTTTTGGATCTCAATACAATGTTCTCCCCCTCTCTTGTGGAGATCTATTCGATGTAATCTTCTTTTGGTGTGTTTGTTGAGACCGATGAATTGTGGGTTTATGATCAAGTCTATCTATGAATAATATTTGAATCTTCTCT
>transcript/43846 full_length_coverage=2;length=1921
GGGGGCCTTTGCGGTTTTGCCATTTCCCCCAACTCCGCCGACCCACTTCACTCATCAGCTTCACGCAGGCCAGATCCAGCCTCGCGTGTCCTCCCCTACGCCGCCCGCCTCATGGCCGCCGACACGGCGGCCGCACGCGCCCTCCTCCTCTTCCTCGCCGTCGCCGTCTCCGTCGCGGCGCTCCTCCGCACCGGCGAGGCCTCGGTGCACGAGTACAGCGGCCTCAGCTTCCTCAACAAGGGCAATGCCTTCATCCTCCACGCCGGGAGCGAGGGCCTCTACGCCCCCGTCTCCCCCGCCAATGCCACCGCCGAGGAGGAGGACGACGAGGCCGCCGCCGCCGCCTTCATACGGTTTGACAAGATTACTTTTAGGAGGCCAGAGGAGACTAATGATTCTGTGAAAGAAACTAGTTCATCTAAGGTTCAGATAATTGTCTTTGAAATAGAAGATCGTGAAATGATTGGTGGATCAGCATATGGAGGTCAAAAAGCAATTTGTTGTACATCAGATCTTGCAAAGCTGGGAGCTTGTGCTGAAGGCTCCGTCATCTACCGCCCATCGCAGGTGAATCCTGGCTGGCCACAGTTGTTTGTTGCTTCTTTTGATGGAAGTGATCTGATTGCAACGCTGCCTTCAAGGACCATTCCAGTAAAGAAAACTGGGATGTACAATATGTACTTTATACACTGTGACCCGGCACTTGCTGGACTGGAAATCGACGGGAAAACCATATGGAAAAATCCTACTGGCTACCTTCCAGGTCGGATGGCACCTCTTAAGAACTTTTTTGGGCTGATGTCATTTGCTTTCGTGATAGTTGGTATCTATTGGTTTTATCAATACATGAAGTTCTGGCGAGAGGTTCTTCCACTTCAGAACTGTATTACTCTTGTTATTACATTGGGTATGCTTGAGATGGCATTATGGTATTTTGAATATGCTGAGTTCAATGAGACTGGAGTTCGGGCAAAGGCCATCACATTTTGGGCTGTAACATTCGGGACTATTAAAAGAACAGTGGCTCGTCTTATTATACTCATTGTCTCGATGGGGTATGGAGTTGTGAGGCCTACTTTGGGTGGTCTGACATCGAAAGTGGTCTTGCTTGGAGGAACATTCTTTGTAGCTACAGAAATTCTTGAGCTAGTGGAAAATCTAGGTACTGTGAATGATCTGTCTGGAAAAGCTCGGCTATTTTTGGTCTATCCAGTGGCTATCTTGGATGCTTCATTCATTGTTTGGATATTTATTTCTCTAGCCAAGACCCTTAGCCAACTTCAGGCAAGAAGGTTGATGGCCAAACTTGACATTTATAGGAAATTCACTATTGCATTGGCTATTACTGTTCTGGTATCTATCGGCTGGATTGGCTACGAGATTTACTTCAAATCGACAGATGTGTTCAATGAGCGGTGGCAGTATGCATGGATAATTCCTGCTTTCTGGCATGCCCTATCATTCTCACTTCTTTGCGTCATTTCCTACCTGTGGGCACCTTCTCAGAGCTCAATGAGATTTACCAATGACGCAAGTGAAAAGTTTGATCGAGAGGACAGCCTGTCATTAATAAGGCCAAGGCCCATTATTTCCAACAACGGGTGGAGCGTAGCTTCGTCAACAGACGCCAAAGCGAAGAAGAACACAGATAGTGTGACATCTTTTGACGAAGACGACGAAGAAAATAAAAGGGAGTAACGCATCTGATGAGGCCACCTCATCAGATCCTTTGAAGTGGATATGCTAGAACAATTTTGGTATTTAGCAGAGGGACCGGCCGTGCTAATTCTAGTCGTTGGGATACGGTCCTTGGAGGGGTTTCTTCCTTGTTAAATCCTTCTCCTCCATTGGTTTTTTCATACAGTGCATGCATCACTGTAAGGATGATCATATATGATAGGAACAGTTCATGTGTGGCGTC
>transcript/43847 full_length_coverage=3;length=1923
GGGAGGAAATATCTGGCCGCACTTCCTCTCTCCCCTCCCCCTCCCTCTGCGCCGCCACAGCTCCTCTTCTTTGTGCGCGGAGGCCAGCGCGGCTCGTCGCGCCACCATCCGTCCACCCCGCCGCTCGTTTTCCTCCTCTCTCAGATTGGGGGTGGCCGCCGCAGCTCCATCTTCTCCCTGCCCTCCATACCCAGGCGTGCAGCGGCCAGGTCGGAAGAAGCTCGAGCCGCTGTGGTGGTCCATGGCGCCGTCGCCGTTGCCGTCACGGTGAAAATCCCCAATCCAACCTACCTCTTACTTTTCCCCGTACGCACGAGGCAACAGTGGCGGCGCCGCTTGTTCATCTTCCCCCACCCCTCGCGGCTACCTGCGTCTCCGCGCTCCGGCGTCGCGCTGCCTCTGCACCTCTGCCTCGGCCTCTCCCGCATCGCTCCACCTCGACCTTAGTCTCTGTCCACACCATCGAGCGTGGCTGGCAACGTTTGAAGCGATGGAACCAGCAAGGAAGATAGATCGGCACGCCTTGGTTTCCGCTCATCTTGGAGTGTCCGGTTTTCCCTCTATCGTGACTGTTCTTTCCCTTTCTCTTGCAGGATCACCAAGGCTGCTGCTGGTTGTTTGTCTCTGCGGATTCTTGGCTTCTCCGGCGTGGAAAGATTCGGTTCTCTATTGGTTGTTGCTCCTTGGGGCTTGTCTTTAACCAGGAAGCTGGGATGCCTGCTCTTTCATGTCGGCTTCTCATTTGACAAAGCATATGTCCGTGGTTTAGATCCATGCTTGTGCAACCTACAGAATTTGTTGTGCTGGCTCTTGCTTGTGCTTTACTGTTTGTCCTTCAGGAGACCAGCACAATGTCGTTTCCTTTTTGTAGTTACTCATTCATACATGCAGGTTCTTGGGGCATCCAATAGAATGAAACTTTTATTTCGATGCCCAGTGCGTCCTTTGTTTGCTTCCTATTAATCTGTTCAATGGCCAGTGTGTCTTTTGTTTGCTTCCTATTAATCTTATCGTCTATTTTTGTTCTGAAGCATGAGGTTGCTTGTTCTTTTGTTCCGTTGTGCCCATCAGATTTCATCTGTGTTTGACTCTAGGCTCGTCGTGCACTTGGAGATTCTTGTATTTTGTCTGCTTTGCATGGCTTGTTGCCGACCAAGGTTCTGTTGTTATGGCTTTCACTTGCTTTGTCATCTACCGCCTTGTGATCTTGCCCGTTGGACGCCTTGATATCAAGGTCATGTTCTTGGTGTCTTCGCTGCTTTGCCGAGTATTGTCTGCTTGCATCCACCCACTAGCCATTGATCCATTGTTTTCGGCCATGACAGCTCGACTGATCAGTCCAGCCCAGTGCCTACACCGCAGATCAACCACCCTGCATAGCACTTGATGCGCGGTCGCTGAGCTGATCCTTCTGCGTTCATAGAAGGCCTTTGATCCACTTCCTTATTCAATGGGGCTGACTACAATCTGCTACACGTGTCGTGGTGTCGCTAGAGTGCATGAGTCCAACTACAACCATATTCAGACATTGGCACGTTCTCTATATGGACAGAAACTGGCATGGAGGTCGTTGACATTACAGACAAGTTCATGCTTGAGGTGATGTTCATTAAGCTGCAGCTCCCACAACCACAGTTCTTCTGCTGCAAAGTTGGGGAAAGATTTGTAGTCACAATGAAGTTTCATCCGAGCACACAACATCAGCGACGTGATGATGAAGCAATGACACAGGGGTATATCCACTTCGGGGAGGATCTACTTCCACAGCCTATGTGGCTTTAGAAGATGCCGATACTACCAGCTACAGCAGCCTTATCTGAATATCCAGTTATTACCTCTTGTTGGAAATATGCCCTAGAGGCAATAATAAATGGTTATTATTATATTTCTTTGTTCATGGTAATTGTCTATTATTCATGCTAT
>transcript/43849 full_length_coverage=10;length=1841
GCCTACCTCCTCGGCTTGGCTTGTCCACCACACCACCACGAGGCGTCGGTGGCGGCGGCGCCGCAAAACATTCGGTTGGCTCGCCCCGGTGGGAACTGCCGGCAGCTCCACCCATCTGCTTCCGCCGCACCTACCAGCGCATCGTCTGCTCCTCGACCAGCTCCGGGCGCAGATTAGAACTGGCTTCGGATAAAGGTCTCGGGTAGGCCACGGGATTCGGCGCATGGGGAGCTCCGCCAGCTGCCTCTGGAGCGGCTCCAAGTCGGGGCCAGGTCCAAATGGTCCAGCGGCCGCGGCTGCGTCTCCTCGTTCTGGCCATGTATTATCAAGATCCGGACGAAATATACAAGTCTTCTCCCTAAAAGAGTTGAAATCTGCCACACGGAATTTTCACATGAGAACTGCATTGGCCGTGGGGGTTTTGGACCAGTTTATAAGGGAGACCTGAGAGATGGCACCCAAGTTGCAATTAAAAGGCTTTCAGCTGAATCAAAGCAAGGAACTAATGAGTTCTTGACAGAGATCGATGTCATATCAAATGTCAGGCACCCCAACCTTGTAAAGCTCATTGGTTGCTGTGTCGAAGGGAATAACAGATTATTGGTGTATGAATATGCGGAGAACAACAGTTTGTCAAATGCTTTGCTTGGACCAAAGAGTAGATGTATCCCTTTGAACTGGCAAACAAGAGCTGCCATTTGTACTGGAACTGCTTCTGGTCTTGCATTTCTTCACGAGGAAGCACAACCACGCATAGTCCACCGTGATATCAAGGCTAGCAACATCTTACTTGATAAGACGCTGGTTCCTAAAATTGGAGATTTTGGACTGGCCAAGCTTTTCCCTGATGCCATCACTCACATTAGCACGCGTGTTGCGGGAACAATGGGTTACTTGGCTCCAGAGTATGCATTATTGGGACAGTTAACCAAGAAAGCAGACATATATAGTTTCGGGGTGCTGCTTCTTGAAGTTATAAGTGGTGAAAGCAGCAGCAAATCGACTTGGGGGGAAGATATGCATGTCCTTGTGGAATGGACATGGAAGCTGCGAGAAGAAGGGAGGCTTTTGGAAATTGTAGATCCAGACGTGGAAGAATACCCAGAGGAGCAAGTACTTCGTTTCATCAAGGTGGCACTTCTGTGCACCCAAGCAACAGCACAGCAGAGGCCATCCATGAAGCAGGTGGTCCATATGCTAGCTAATGAAACAGAAATCGATCTTCAAAACGCCGTCCCACCGGGTGTGCTGAAAGAACCCCGTCGTAAAATGGGCAGTTTGGGGGATTTGGCTCTGGACACGTCCTCGAGTCAGAGCACCAGAGCCAACGTGGCTGGCTCCTGCACCACACAGACCAGAGACATGAACAGCTGTAATTTTAGCACAACGGAGGTTTCACCTAGGTGATGTGGTGGACCAACTTGCAAACTTGTTTGCCACCTCCATCAGAGTGCCATGAGGTTTTGATGCGTCGAGTGCTGACGAGGTTTTTGTTGAAATGGAAAATTGCACATAATGTACTTGAAGCCCTGATTCAGGAGATAGACAGGATGCTGAGGGGAGTAGCTGTGAATTGCTGCTGTACAGAATGTGCACTTCACTTCAAAGTTTAACACATGTTATTCTTTAGTGCTTGGTGTAGAGACGCGTTGCACAAGCATTATGTCGTTGGAGCTTCCCAACAGAAGGCAGCATATGAGATAGATGTGGCGAGGAACAGGCTGAACAGTTCCCTCGTGCATATAACCCTAGTCACAATTTTAATGTTCATAAGTTTACTTTTCTTCATGTAGAGTGAACATATGTGTAGAAATTATGGTAGTTTCTGCAGACCGTTATAC
>transcript/43852 full_length_coverage=4;length=1872
AGTGAAGTCGAGTAGTCCACCTACCGCACATCAAACTGAGCGTGCTAGGGAGCCATGGCTATGGAGGTTCTGTACCCGTTCTTCCTCTGCCTCGCCGTGCTCGCCGGCAGAGCAGCCTCCCCCCACCACACTCGCAGTGCCTAGACAACCCACCGGACTTCACGGCCGCCAGGGTCGAGGCGGGAAAGGTCGTCCATGACTTCGCCGGCTACAAGGCTTACGTCACTGGCGCCATCCACTCCGACCAGGCCGTCGTCCTGGCCTCCGACGTCTACGGTTAGTTCTTTTGATTAAATTGTACATGGGACATGTTGGTTCACTGTATATTGTGCAATTTTTTTGTGCATATATGGCTTGTTTTCCTTTTGTGTGAAGAAGAACTGCATGAACATGGCTATTCCATTTTCATTTCTTCAGGATTCGAAGCGCCGTTGCTGAGGTTCGACAATCCATTGCTGATCATTTTATGTATTTTTCTTCAATCAAAAAGACACTGAACACTATTTGTTAAGTTTCAAGTTTATACATGGTTTTGTTTCGAAGAAGAGAAAAGTAAATTTATGCGTACAGAATTCAACGCAAAAATGGATGTCCTGGATATAGTGTGTACATGCCGTGGGGGCAACAACTTTTCCTTTCTTCCTCTTATATAAAAGCAGAGCACGATACTTCCTTCGGATGGGGATACAGGTCATGCATGGGTTTTAGGTGTTTGATTTCATTACCAAAAAATGGGTTGTATGTCATCGAAGGTATTTTATAGATTTGTCGTCAAAAAGGTTTCTAAATATGTGTTTATTGTATTATATAGTATATGTTTTGCTAATTAAATTGACTACCTAAATTCCTGTGTCGGACTAATATTCTGGTCCTCCAAAGGAAGTAGTAGCACTGCTGTTTAAATTAAATACGTACAAAGTGACATGAGCATGCATATAGTGTCGTGCCGTTCAATAACTTCTTTATCCCCATATCTATTCATCTATAAGTAGGAATCGTGTAGAGCGTTGCTAGCTATACACAGGACAAATTTATGGCCGACGCTTGCAGGATTGTACGTGGATAGCCAGCAGCGAGCGTGTAGGGAGGAGGTTACTCGGTTTTTTTTAGCTGATACTGGTGTTGTTGGGCATGAATTATCGTTCGTGGATAAGTGTCGTCCATGAATCAATTTCAAATCATGTAAGGTTGTGAATAATGTTTAACATGACAAGGAAGGAAGATAGCAGACAAAGTTGGTGAAGCCGGATACTATGTCGTGGTCCCTGATTTCTTTAATGGGCAACCTTTAACGGGGGCACCAGGTGAAAACCTCACACAATGGCTCAGTGAGCACTCTCCGGTAAAAGCTGCTCAAGATGCTAAACCAATATTTGCAACCTTGAGAAAAGAGCGAAAATTTAGTCTTGGAGTTGGAGGATACTGTTGGGGTGGAAAGTTCGCAGTGGAGATAGCGAAAATGAATGAGGTGAAGGCAATTGTCATCTCCCATCCTTACTCAGTCATTGTTGGTGACATGAGAGAGGTCAAGTGTCCCATTGAAATCCTTGGAGGTGAAAATGACCCAGCTACACCACAAAAGTTCATATATAAGTTCTTGAATGTCCTTCGTAAAAGAAGTGATAAGATACCTTACTTTGGGAAGATCTTTCAAGGAGTTGCACATGGCTTTGCTTGTAGGTACAATATCACCAACCCATTCGAAGTCAAAACCGGTGAACAAGCTCTTGCCCTAATGGTTGGATGGTTCCAGAAACACCTGAAATGAGAAATGCTAATCACAAAGGTCACATTGATCCGACCTAGTTAGTTTCATATCCATGTAAATGTTTCCAACACAATATTTATGTAATTGCATATCCATACACTAGG
>transcript/43853 full_length_coverage=4;length=1913
GGGACGTACTAAGCTCACAACGAACTTTTCAGTTTTCACTCGCAAATAAGCTGCGGTCATGGAGGGTTGGTTAACCTTATGTTTCATAGCCGTATCGACGTTAGTGGCCGTTTGGTTTTCCGGTGGCAAGAGCAAGCCCAAGAAGCATCTGCCTCCTGGGCCATGGACTCTCCCGGTCATCGGCAGCCTCCACCACGTCCTCAGTGTCCTCCCACACCGCACCATCACGGAGCTGTGTCGCCGGCATGGGCCACTGATGCTCCTCAAGCTAGGTGAGGTTCCAACCGTGGTAGTCTCGAGCGCCGAGGCGGTGGAGCAGGTGATGAAGACCAATGACATCGCCTTCTCGTACCGGCGGACCACCGAGTTGCAGGACATCGTCGGCTTCGGCGGCAAGGGCATCATCTTCGCCCCCTACGACAACCGCTGGCGCCAGATGCGCAAGGTCTGCATCATGGAGCTCCTCAATTCCAAGCAGGTGAAGCGCATGGAAGACATCAGGGCCGAGGAGGTGGGCCGCCTCCTCCGCTCAATCATCACGGCCACAGCTGTGGGCGCTACCGTCAACATCAGCCAGAAGGCTGCGGCGCTCAGCAATGCCGTGGTGACGCGGGCGGTGTTCGGCGGCAAGTTCGCACGGCAGGAGGAGTACCTTCGCGAGATCAACCAACTCCTAGAGCTGTTGGGAGGATTCTGCCTTGTCGACCTCTTCCCGTCGTCGCGGCTGGTGCGGTGGTTCAGCACTTGCGAGCGCCGCACAAAGAAGAGCTGCGACCTCATCCAGCACATCATCACCGGGGTGCTTGACGAGCGCAAGGTGGTGCGAGCTGCCGGTGACGGCGCCTGCAGCACCGACGATGAGGACCTACTGGACGTGCTGCTCAGGCTGCAGGAAGAGGACTCGTTGGCATACCCTCTAACGACAGAGAATATAACTACCGTCTTGTTTGACATCTTTGCAGCTGGCACGGATACTACAGGAACCGCTTTGGAGTGGGCTATGTCAGAACTCATATGTCATCCTGAAGCTATGGCTAAGGCACAATTAGAGGTTCGAGAGGTACTGGGTCATGGCCGAGCTATCATTGGCAATAGCGATCTTGCAAAACTCCACTACTTGCGGATGGTCATCAAGGAGGTTCTTAGATTGCATCCACCTGGTGCTCTACTTCCCCGCAAGACTAGAGAGGACTGCAAAATTATGGGTTATGACATGCTTAAAGATACAAATATATACATTAATGTCTTCGCAATTTCCCGAGATCCTCGATATTGGAACAATCCTGAAGAGTTTAATCCAGGAAGGTTTGAGAACAATAACGTGGATTATAATGGGAATTCTTTTGAATTCACTCCTTTCGGAGGTGGGTGACGGCAATGCCCTGGGATAGCATTCGCCACGTCACTTTTGGAGATCACTTTAGCAAACTTTTTATATCACTTCAACTGGATGCTTCCTGGCGAAGCCAGCTCAGCGTCACTGGATATGTCTGAGAAATTTGGGTTCACCATAGGTAGAACATCTAATCTGCACCTCAAGGCTATTCCATATGTACGCTCCACTATATAGATGCACCTCAGTAGCCGTGGATGTCCGTACTTATTTCCTTATACCTATATGGATGTGCTAGAATAAAAGGAGCTCAGGGCATAATTTGCGGCATCAAATTGTTGTTCATGTTACCGTTGGCCAAAAAAATTGGAAGTAACTATCAGCCGAAATTATATTTCAAAGTTGGGAATGCATGAAAGCAACTACTATGTATCACCTTATGTGGCCAATCATGGGGATTCTATAATTAGTGATTATATGTTAAATATTACTAGTTTGTAATATTTCCATTGAATAGTCATATTCATGTGGAAATTTTCCTTTAGTTGTAAGTTATAACTATTATAAATTGTCTTCCTTG
>transcript/43856 full_length_coverage=26;length=1881
ACGAGAGAGGGGGGGAGTGACGGCGAGATGCTCCGGAGCGGCCGACCGGCAGTGGCCACGGCGGCGGCGCTGCTCCTCTCGCCGGCGCCCCGCCTCCCCCGCCGGTTCCTCTCCCTCACCGCGACCCCCTACCCGCTCTACTACGACCTCCTCGTCCACCGCCCCGTGAAAACCCCCAAATCCACGCCTTCCGACGCCGCCGCCGCCGCCCCCCGCCCCCCGCCGCCGCCCGACGCGGAGGGCGCCGACGGGCAGCAGCAGCCCGCCCTCGACCGCGCGCAGCGCAAGTACCTCCGCAAGCGCCGCAGCCGGCAGCTCCCGGACCCGGACGCCACGACGGGCACCAAGCCGACGACCACGTCGGAGATGGTGGAGCTGCGGCCGGAGGTGGTGGACTTCCCTCGCCTCCACGCGCGCGAGGAGGCGCTCTACTTCCACGACGCCTTCGCCATGCCCTGGGAGAAGGACAAGCACTACCGCATGCTCTACCGCCTCGAGAAGAAGTACTTCCCGGCGCAGTCCCTCGACAACGCCTTCGTCGCCGCCGACGCCGCCCAGCCGCCCTCCGACGCCGCCGACAAGGGCCTCGTCTTCTTCGAGGAGGAGAAGAAGGAGGGCGATGCGGCCGGGAAGAAGAAGGAGGGGGCTGACAAGGGAGAGGTGCTGGAGAGGAAGGTGGAGGAGTTCTTCAGGGCCCTCAAGAAAGGGCCAGAGGAGGGGAAGGCCGACGACGCTTCGACGGCGAAGAAGAAGACGGTTTTGGGAGGGGCGCCGAGGCAGGTGAAGCGGGATGCGGAGAGGGACGAAGATGACTGGCCGCGGCCGCACCTCGCGAGCACCAGGACGGAGCTGCCGCCTCGGTGGGACGGCCCGACCGGGACCGTCGTGCTCATCGACAAGCCCAAAGGGTGGACCTCATTTACTGTTTGTGGAAAACTACGGCGGTTGGTGAAAGTGCAAAAGGTTGGCCATGCTGGTACTCTGGATCCTATGGCCACTGGGTTGTTGATTGTTTGTGTGGGCAAAGCAACCAAAGTTGTTGATAGATATCAAGGCATGGTTAAAGGCTATAGTGGTGTTTTCCGGCTTGGAGAAGCAACATCAACCTGGGATGCAGATTCACCAGTTATTCAGAGGGAATCATGGGAACACATCAAAGATGAAGATATTAGAAAGGCAGCAGCATCATTCATGGGTGAAATATGGCAAGTTCCTCCGATGTTTTCTGCCATTAAGGTTGGTGGTGAAAAAATGTATGACAAGGCAAGGAGGGGCGAATCGATAGAGCTTTCACCAAGACGTATATCAATATACAAGTTTGATATTGAGCGCAGTTTAGAAGACAGGCAAAATTTGATATTTCGAGTTACTTGCTCGAAGGGAACATACATTCGGTCCCTCTGTGCAGACTTGGGGAAAGCGCTTCGAAGCTGTGCTCATTTAACTGCCCTTCGGAGGGACTCAATTGGTGACTATTCGGTCAATGACGCTTGGAACTTCGACGAACTGCAAGAACAAATCACCAAGGGATACCTATGAGAATTGGCCATTCCCTTTGCAAGATTGCGATCAAGAGCCAGCTTTTTCCAGACATGTGGTGAACTGAGTGCTCGTGGTCATGGTGCAAGCCACTGATACAGTGGTATGGTCTGCGTGAATCTGCAATCTGACTTTTTAGGTCTCCTTGTAATCAAGGAATTCATATGTTAACCCTGAACGATGAATGGCTGTCGCAGTTCTATCATTTGCAAAACTATAGTGAACGAACAGCCCTATGTTTGGCAAAATTGTAATGAATCCACTCATGATATAGCTCTTGTGCCGCAAATTTTGATGTCCAACACATTATTTTTGATCAAATATAGTGTGATTCCACCTGCC
>transcript/43857 full_length_coverage=5;length=1920
GGGAGCAAGCGGGCGAGCCATCTCCGACCAGTAGCACTGTACATCTTCTTGAAGCTGCGCACTGGAGGAGGCGCAAAGGGGGGGGAGATGGCATGGCTTCAGCAGAAACAGAGAAATCCAGCATGCCGCCGATTATGGGGGAAAGCAACGGATCTGTGTGCTCGTGATTATCGTGGGCGAGTGCTAGTTACCCCGATTCTGCTGTTTTTGGCATCGATTCGGAGAGGCTGAGCATGCTGCGAGAGGTTACCGAGTACGACCCCAGTGGCAGATTTGCGGATTTGATGGATTCTGTTGACGTTAGGTCAGAAACAGGCAATGTGGATCTAGATGACAATAGGGCTTCGAGGATGGAGAATAGATATACGGCTCTTGATGACAAAGTTGGATGGGTTACAAGGAACAGGAAGGTGGCAATGCCAGACGAGAGAGCAACAAGTGCTGAAAGGGTGACAGCCCTGGAAACAGCACTCACAGGATTTGCCGAAAGAAAAACAGACACGGTGGTGACACCATCGGTTGGGCTGACTTTTGACTCTATAATCGAGGCCTACAATTTTTACAATCTTTATTCCTGGGAGACAGGGTTTGGCATCAGATATGCAAAGAGCAGAACCAATGTCAAAGGAATGAGATGCATGCAGGAGTTTGTGTGCTGCTGCTCGGGCAAGCCAAAAGAGGCGAACTCAACATCATCACGGTGTCAATGCCAAGCCATGATAAGACTCTTGCGTACAGATGACGATGGCTAGTACATCAACGAATTCAGGTCCAGCCACAATCACTCGATGTTGAACACATGTGCTGAGAAACTCCACTTCCCTTCACATAGGCATATTGACAAATATACGAGAGAGCTAGTATCTCAGCTTAGAGAGAATAATGTGAACCTGAGCAAAGTTTACGGCATTCTTGCAACTTTTTTTGGAAGGGTAGAAAACGTTCCGTTCACCAAAAGATGCTTGAGGACACTGTGTGGGAAGCTGAGTAGGGAGCAGGCGGACGATGATGTACAGAAGACTATGGCCATCTTTTCAGAATTGAAAGTCCAAGACGGCGAGTTTACTTACAATGTGCAGGTAGACGATGAAAGTAGGATACGCACTCTCATGTGGACAAATGGGCGTAGCAAAAAACAATACCATCACTTTGGCGATGTGGTCACATTCGACACAACATACAAGACCAATCTATACGATATGCCATTCGGAATTTTTGTTGGCATGAACAACCACTTCCAGAGTGTGTTGTATGCTGGTGTGCTCATGCGAGATGAGACGGTCGACACTTTCAAATGGATTTTTGATGAGTTTGTGAAGATGATGGGAGGGAAAAGACCAATTACAATTTTGACAAGCAAAATGAAATGCATCTGTGTTATTCCCTTTTAGTTGCGTGAAGATATATGATTGACTTGTATGTCGTGTTGTGTAGACCAAGCCAGGGCGAGGGGGCACCGACGTCCAAAGACATGGCATCAGAAGGATCCTGTCCAAATGCAGATAGCTACAATTCAGACTTTTCTGAGGCTGCATCCAGGTTTACTGTCAATCTGGATGAGAGTCTGCTTGCACCAGAAAGGAAAAAGAAACGTGGCCGGCCAACAACAAGCAGGGACAAGGCTCCATATGAGAAGGGAAGCAACAAAAGATCAAGGTTTTGTTCGATCTGTAGGGGCAAAGGCCACAAGTCAAGCACCTGCCCCGACCGTGGTGACGCCCCTAGAAAAGAAAGGAAAGTGGGCACATGCAGCAAGTGTGGAGTGCCTGGGCATAGGAAAACAACATGCAGCAAGCCGCTCTTGTCCTCGATGGCCGGTGTTCCTCCATCTCATTAGTTTTTCCAAAATGTTTGTCTGAACTTCTCGTCCCCTGTATTTGGCTGTTGTATTAATAAAAGTTCTCGAACATTGTTGACTTC
>transcript/43861 full_length_coverage=2;length=1812
GGATCGATCCAAACAAATCAAGTCAGCTAGTGCAAAGCTTGCCACATAGCTAAGGCGATGGAGTCAAGCTTAGCTATGGCGACGACGCCGCCGCCCCACCGGCCGCCGCTTGTGCTCTTATCCCTGCTGCTGCTCCTCCTCCATCCCTTCTTCTCCGCCGCAGCGCCGTCTATCACCACCAAAGCCGTGCCGCGGCTGCCCGGTTTCAGCGGACCCCTGCCCTTCTCCCTCGAAACAGGGTACGTGGGGCTGGACGACGGCGCCCAACTCTTCTACTACTTCATCCAGTCGGAGAACGACCCGGAGGAGGACCCCGTCCTTCTCTGGCTCACGGGCGGGCCCGGTTGCTCCGCCCTCTCAGGCCTCGCCTACGAGATCGGCCCTTTCAACTTTGACTTCCATGGCTACATGGGAGGCCTGCCTACTCTGCTCTACCAGCCATCGTCTTGGGCAAAGGTTAGCAACATCATCTTCGTGGATTCTCCGGTAGGAACAGGCTTCTCATATGCGACCGGAGACAAGAGAACCATACAGAGTGACACAATTGTTGTTCAGCAGCTGCACATTTTCCTTGAAACGTGGTTTGATGAACATCCGCAGTTCTTGCCAAATCCACTCTATATTTCAGGTGATTCATATAGCGGCTTAATCATACCTTCTCTTGCTATGAAAATTGCTAAAGGGATAGAACTCGGCAATGAGCGACTCATTAATCTCAAGGGTGTCATTGCTGGCAATCCATTAACCGATAACACGACGACCTTCAACGCTCGAGTTCCATTTCTTCATGGGATGGGAATTATACCAGATGAACTCTACGAGGCTGCTCGTGAAAGCTGCGGGGGGGAATACCGTTGGGCATCGAACGCCCACTGTGCCGATTCCCTCCAAGCCATCCAAGAGTGCATGAGGGGTTTAAACACTGTACACGTCTTGGAGCCAGCGTGTGAAGAATATCCAAGCCTCACCATTCACAAGCAGCAGCCGTTGCAAGACCATGGGAGGAAAATGCTAACAGAGTCCGCATTTTCGTCCGTGTGCAGGAATGCCACATACTTCCTATCCGAGTTATGGACAAATGACGAAGCTGTAAGGGAGAGTCTGGGTATTCACAAGGTAAATAAAGAAGCCCCTCTTCCCTCCATAACGAAGGTCTTATTTTATTGCATATGGTCGTATGTACTACTGTGCAGGGAACAGTTCCATCATGGCTACGATGTGATGTCAATCTACCTTACACACATGAAATCACCAGCGCGGTAGATGATCATGCAGCCCTGATTACTAGAGGATACCGGGCTATGATATATAGTGGAGACCATGACCCTAAAGTATCTTATGTTGACACCCAAGCATGGATCAGACGACTTAAGCTGCCCATCACAGATCCTTGGCGACCATGGCATGTGGACGACCAAATCGTGGGATACACAAGAACTTTCTCTAACAATCTGACATACGCAACTGTAAAGGGTGCCGGACACACAGCCCCAGAGTACATGCCAAGGGAGTGTCTTGCTATGATCGATAGATGGCTTTCCGGTGAGCCTCTCTGAGCAGTCAACTAACGTTGCGCCACATGCGAAGGTTGAACTAGGATTATTTCAAAACTGCGACACCTATTATGGATCGAAAGTAGTAATAGATAAGAGAATACATATGTAAGATGAAAGATGTCGTTGTATATGTGTGTTGTATTGAGGCTTTCTATTGATCTTAATTAAGCTTGTGGAGGGACTGGCTTGAGAATTCCGGTGAAAATAAATAAGCTCCTATGCGGAAAAGCTCTCGAATATGGTTTCTTTTTTGCCT
>transcript/43864 full_length_coverage=4;length=1935
GGGAACCTGTTGCTGCTGAGGCGGGCGGCGCCGTGCATCGCCTCCTCAGCTCATCAATCAATCGGAAAAAAAAAATCTCATCTTGGCCACCTGGTGGGGTTGACGCTCACCCGGATCTCAAGCTCAGGGTAGACTCTCGTCTCATCTCATCGGGGCAGGCCCAGGGAGGGGAAGGGGATGGACTCCAATCCGCCGTCGCAGCCGCCGCCGCCGCCGCCAGCAGCAGCAGCCGCGGACACGGCCGGCGGCGAGAAGCAGCTGGCTTTCGAGGCGCCGCCGCAGCCGGTGAGGGAGGAGTACGTCCAGAACGCCGTCAAGTTCCTCTCCCACCCCAAGGTCAGGGGCTCCGCCGTCGTCTACCGCCGCTCCTTCCTCCAGAACAAGGGCCTCACCAACGACGAGATCGACGAGGCCTTCCGACGAGTCCCCGATCCGCCGCCCACCACCGCCTCCCCTCCGACCCAGTCCCCTGCCCCCGCCGCGGCCGCCGCCGCGCCTCCGCAAGCTTACGCGGGGCCTATTGTCGTCGCGGCGCCGCAGCCCAGGCTCACCTGGTACCGCGCCTTCGTCGCCGCGGGGCTGCTGCTCGGCTTCGGAGCCAGCGCCGCCGTCTTTGTGAAGAAGCTGCTCCTTCCCAGGCTCAAGTCCTGGATCCGCAGGGTCGTCGCCGAGGGCGATGAGGCGACCGAGCTCAAGTCCAAGATCGACGAGGAGACCAGGGAGGCCGTCAAGGCCTCCGCAACGGCCGTTTCCGCCATCGCTCAGACCAACCAGGAGCTGCTCGCTTCCAAGGACGAAGAAAAGAAGATACTCGTGACTTTGACGCAGGCCCTGGATTCCCAGGCAAAGGTGTTGAAATCCTTGAGTGAGTCGCTGGCTCATAGCAGGGACTCCGTAAATATTACCAGGGAGGATAGGTTTTCGCACTACCGGCCACTGGAGGATCATGCCCCCTCCGCCGCAAGGAATGGCCCTGTTAACACTCCATGGAGACCGCCTCAGCAACCTAATATGTATGGTGCCCCAAACAGTGACTTCGGCTCGGGGAGGCCTTCGTTTGCGGCAGCACCTACTGAACCTACCTCTGGATCATATTCAAGATCTTATGTCGAGCAGACAGTACAGCGAGGGGATAATAGATCTTCTGGGACCAAGGCATTGGAGATGCTGCAACAGGCACAACAAAAGCTTGGTTATGCATCCAACGCCTACTTGAGCGAGGATGGATCGTACTCTCAAGCTCAGGACAACTATGCCCCCTCGTACCACCACAACGGGAAGGCCCCTGATTTCCACGCGGAGGAGCCGAGGCCGCTGGCGTACAGCAGCGGCGGTGTTGTGGAAAGGCCGCCGCCTCAGCGCCAGTGGGTTCCCCCTCAGCCTCCAGGTGTCGCCATGCCAGAAGCGGCGGCCGCCATCCGTCAACAGAAGTCCCTTACGAAGCAATCCTCAAGCGACACGTCCGAGGCAGGTGGTGAGGTGCAGGTGAACGGTGCCGCGAGCTCGCCTCCCGCCGCCGCTGCTGAGGTGCCGGTTAACGGGAGTGCCGCAAGCGACGCTGGACGCAGCGAGATCGAAGAGCAGCAGGCGGAAGCCGTGTAAACAGCAGCTGCATCATCCAACAACCAAAACACAAGCTAGAACAAGTTGTAAGCCAGATCCTGGTACATATGGCAGTTTGTCGCAAGTTTGTGAACAATGTTCGGATTGCCGCTGCAGGCACAGCCACAGCCACGGGGCGGCTAGAGATGGAATAAAAGAATAAGCCAGACTTAAAATCTACAGCTCTATGTGATTGTGAGTTTAGATTATGTATACTATCTGCTGTACACTGGAAAATAACAAGAGAAGATTGTTATGGTTGTGCCTTTTTTTTGTGTGTGTGCAAATCTGTTTTGTGGATTGTTTGATTATGAGGGAGACATAGGCTTGTTG
>transcript/43865 full_length_coverage=3;length=1898
GGGGAGCACAAGGCAGCACTCCCCAAACCACCTCCTTGGCCTCTAGCTACTGCCCAACGCGCCATTAGCAGCAGCAGCGGTGGTAGCAATCGGTCGAACACCATGATGGACATGACCATGATGCTCTCCGCCATCTTGGCTCAGATGATGGACACCGTCCCCACCGCCCCCGCCATTATGCCCGCCCAGCCCATCTGCCTGGACGCGCCGGTGTCGGGCTCGGGCATCGCCGTGCTGTCGAGGCAGGCCGTGCGCCCGGACGGCCCGCCGTCGGCGATCGGGGACCTCACGCTCTCCGTCTCCGACCTGCCCATGCTCTCCTGCCACTACATCCAGAAGGGCCTCTTCTTCCCCGCCCCCGACGTCCCCATGGCCTCCCTCGTCTCGCTCCTCGTCTCGTCGCTCTCCCGCGCGCTCGCCGTCTTCCCGGCCCTCGCCGGCCGCTTCGTCACCCTCCCCGACGACCGCATCGTCATCCGCTGCAACGACGCCGGCGTCGAGTTCCATCACGCCGTGGCGCCAGCCCTGTCGCTCAACGACTTCCTCGTGCCCAACGCCGACGTCCCCACCAGGCTCACCAAGGACCTGTTCCCCATGGACCGCACCGTGAGCTACGAGGGCCACCGCCGCCCTCTCACGTCCTTCCAGCTCACCGTGCTCGGCGATGGCGCCGTCTTCATCGGCGTCGTCGCCAACCACGCCGTCGTGGACGGCACCTCCTTCTGGCACTTTTACAACACCTGGGCCGCCCTCTGCCGCGGCGCGTCGCCCAGGCTGCCGGACTTCCGCCGCAACTTCTTTGGCGAGTCAACGGCCGTCCTCCGCTTTGCCGGCGGCGTGGGCCCCGCCGTGACCTTTGACGCGGACGCGCCTCTTCGCGAGAGAATCTTCCACTTCAGCAGGGACTCAATTCGCGAGCTGAAGGCGATGGCCAACCGTCGGTCCAGCGCCGGTCAAGACGCCGAGGTTTACGGCAAGATGGCGCATGACCCCAACAAGAACCAGGAGGCGCGCGGCGAGATCTCGTCGTTCCAGTCGCTGTGCGCGCAGATATGGATCTCGACGACGCGCGCGCGGAAGCAGCTCGACGCCGACGCCACGACGACGCTGCGCCTGGCGGTGAACTGCCGTCACCGGCTGCGCCCGGCGATCTCCCCGGCCTACTTCGGCAACGCCATCCAGAGCGCGCCGACGACCGCGACGGTGGCGGAGCTGGCGTCCAACGGCCTGCGGTGGGCGGCATCGAAGCTGCACGCGAGCCTGGCGGCGTACGGCGACGAGGCGATACGCGGCGCGGCCGCGGCGTGGCAGGCGGCGCCCCGGTGCTTCCCGCTGGGCAACCCGGACGGCGCGGTGGTGACGATGGGCAGCTCCAACCGGTTCCCGATGTACGAGGGCAACGACTTCGGGTGGGGCCGCCCCCTGGCGGTGCGCAGCGGGCGCGCCAACAAGTTCGACGGCAAGATGTCGGCGTTCCCGGGCCGCTCCGGGGACGGCAGCGTGGACATCGAGGTGTGCCTCGCCCCCGACACGATGGCGGCGCTGCTCCGCGACGACGAGTTCATGCAGTACGTGTCGTGCCCGGCGCACCTGTTGTGATCATCGATGTACCCCCCTACCGGTCAGTGCGGGCTCGGGACCGTCCGTGCGTGCGCGCGCGCGTGCGCGAGTAGGGCCGCCATGACATGTCGTCAAGCTGCCTGCTTGGTGTGCGGGAAGAAGCCATTTCGGGACGAGGTGGTGCGCGCGGGCGGTGGGCCTGGTACTCGTAGTGCTTGGAATGACTAGTTTAGGCGGCGACGCTTGCTGAAGGAGATGGATGGATTGTGAAACTGGTAACTTGGAAATAAGGTTGTGAAAGTGTTTGATTGCACAGTGTCCATGAGTTTCTCCTTGTC
>transcript/43866 full_length_coverage=139;length=1861
GGGGTCCCTCTCCGAGCATTCGCCGCTTCCCCCCCGACCCTCTCGATCCGCCCACCTTCCCCTTCCCCACGCCTGTGGTAGCCGCGTGCTCCGGCCATGGCGTTCTTCCGGGGCCTCGCCGCGGTCTCGAGGCTGCGATCCCGTATGGGGCAGGATGCCACCACGCTTGGTGGTGTGAGATGGCTGCAGATGCAGAGCGCTTCCGATCTCGATCTTAGGTCCCAGCTGCAGGAAATGATTCCGGAGCAACAGGACCGCTTGAAGAAACTAAAGTCAGAGCATGGAAAGGTCCAGCTTGGAAACATAACTGTGGACATGGTCCTTGGTGGGATGAGAGGGATGACTGGAATGCTCTGGGAAACATCTTTACTTGACCCGGAGGAGGGTATTCGATTTAGAGGTCTCTCTATTCCAGAGTGCCAGAAAGTACTGCCGGCTGCAGTTAAAGATGGAGAACCTTTACCTGAGGGTCTCCTTTGGCTTCTTTTGACCGGAAAGGTGCCAACCAAGGAGCAAGTTGATGCTCTATCAAAGGAGTTGCTTAGCCGTTCGACTGTTCCAGGTTATGTCTATAAGGCGATAGATGCTCTCCCTGTTACTGCTCATCCAATGACACAGTTTACCACAGGAGTGATGGCACTCCAAGTTGAGAGTGAATTTCAAAAGGCTTACGACAAGGGAATGCCCAAAACAAAGTTCTGGGAGCCTACATACGAAGATTGCTTAAATTTGATTGCTCGGCTTCCACAAGTGGCTTCATATGTTTACCGGAGGATTTTCAAGGATGGGAAAGCTATTGCAGCTGATAATACACTGGACTACGCAGCGAATTTTTCACACATGCTTGGTTTTGATGACCCAAAAATGCTGGAGTTGATGCGCCTATACATAACAATTCACACTGATCATGAAGGCGGGAATGTCAGTGCTCATACAGGGCATCTGGTTGGAAGTGCTCTGTCAGATCCCTACCTTTCTTTTGCAGCGGCACTGAACGGTTTGGCTGGGCCACTGCACGGCCTGGCTAATCAGGAAGTGTTGCTATGGATCAAATCTGTAATGGAAGAAACCGGGAGTAACATTACAACCGACCAACTTAAGGAATATGTATGGAAGACACTGAAGAGTGGAAAGGTTGTTCCTGGCTATGGTCATGGAGTTCTTCGTAATACAGATCCACGATACTCGTGCCAAAGGGAGTTTGCGTTGAAATATTTACCAGAGGACCCACTTTTCCAACTGGTCTCCAAGTTGTATGAAGTTGTGCCTCCGATCCTCACCGAGTTAGGCAAGGTGAAAAACCCATGGCCCAATGTCGATGCTCACAGTGGAGTGTTGCTCAACCACTTCGGATTAACTGAAGCACGGTATTACACTGTCTTGTTCGGTGTCTCAAGGAGCATAGGAATTGGATCTCAGCTCATCTGGGACCGTGCCCTTGGCCTACCGCTTGAAAGACCGAAGAGTGTCACCATGGAGTGGCTGGAAAACCACTGCAAGAAGGTTGCGGCTTGAAGCTACACCAGTTCTTCGTCTTACAACTCGAGTTGCCTTTGATGTTAATAATTCGACGACATAAATTAGGCACGTTTAGCCTCATTTTCCCATCTTTTTCCTGTCCAATAACTGGAGCAAGAGGGGCTCCCAGACGGTAGAATTTTGTACCCAAGTCGGACAATCTGTCAAACTTGGCATGAAAGATTAGGACACGATGCTTGGGCTTTGTGTCGCTCGGCAACGTTTTTGTACTTTATGTTGCTCGAGTTTTGAACCACACCAGTTACGGAATACGGCAGAATAATCTGACATTTCTACGAGGTGTTTGTATTTGCGAGTTATACATGCAATTACGTTTTGTGTG
>transcript/43868 full_length_coverage=3;length=1937
GGGAACACAACTGGCAAAGATTTTTGTCTCGCGTTGACAGGGACATACAACCTAAAGATTCTGCAGAGAGAGGTGGAGCTTAATTAGCTCCGAGAGAGTACAGCTGAGAGGTGTGTATAGCATGATGGGAATGGTGGACGCCGAGGCTCCCTTCCTCAGGGAGGACACGGAGGATGAGCCACCGCTCGCCGGCGTCTCCGACTTCCGCGGCCGCTTCGTCTACGGCAGCACCTCGGGCGGGTGGCGCTCCGCCCTCTTTGTCGTCGTGATGGAGGTCGCCAGCGCTTTCTCCTACTACGGCGTGTCGGCGAACTTGATCACGTACCTGACGGGGCCGCTGGGCCACTCCAACGCCGCTGCCGCTGCCGCCGTGAATGTCTGGTCGGGAACGGCCACGCTGATGCCGCTGCTGGGCGCCTTCGTGGCCGACTCGTGGCTGGGGCGCTACCGGTCCATCATCCTCGCCTGCATCCTCTACGTCATGGGATATGCCATGATCACTCTATCATCGGTGCTCTCGACACATCATCCATCATTACCCGACGACACCTCTTCCCATCCCTTGTCGCTGCAGGTGGCCTTCTTCTATGCCTCCCTCTATATAATTGCCATTGCGCAGGGTGCAGACAATCCATGTGCACTGGCCTTTGCTGCTGACCAGTTCGATCCCGACCGCCCTAGGGAGTGCGCCGCCCGCAGCTCCTTGTTCAACTGGTGGTACTTCTCCTTGGCTATAGGTATCACCATTTCTGTTGGTGTAGTCAGCTACATCCAGGAGAACCTTGGATGGGGAATTGGATTTGGCATGCTCTGTGCCCTCATGCTATGTGCCTTCGTTGTCTTCCTCCTCGGAACCCCTACATATCGCCTCTATGATGCCACTCACGGCACGGATAGCCCCTTCGTGCTCCTTGCTCGTAGCCTCGCTGTGCTAGTCCAACATGACAATGCCACTTCAAGCTCAATGCTTGGTACAAAAATAGAATGCCAGCTAGAAGCCAAAGACATTGCAACCAAGAAGGAGGACGCACGTGCTGTGTTGCGGTTGTTGTCGGTTTGGGTGGCGTGCCTGGCTTATGGTGTGGCATTTGCACAAGTCATGACGCTCTTTAACAAGCAGGGCCGCACCCTGGACCGCCGCATCTTTGGAGGCCTGGAGCTACCGCCGGCGGCGCTGCAAACATTGGGGCCTGCATCAATCCTATTGTTTGTCCCCATATATGACCGTGTGCTGGTGTCGGCGCTGCAGCGCACCACGGGCACCCAGTCGGGGCTGACGCTGCTGCAACGTGTGGGCACGGGCATGGCGCTGACCCTGGCTTCGATGTCGGTGGCGGCATTGGTGGAAGCACGTCGCCTTGAGACGGCACGGGAGCACGGCATAGTGGACGACCCGGAGGCGACGGTGCCGATGTGCTGGGCGTGGCTGGTGCCACAATATGTTTTGATTGGGGTCGCAGGTGTGTTTGCGGAAGTCGGGATGCAGGAATTCTTCTACGACCAAATGCCAAGTGAGCTACGCAGCCTGGGCATGGCACTCTACTATAGCGTGATCGGCATGGGCAACTTCATCAGCGGCACTCTTGTCTCCCTAATCGACCGCATCACCAGCAGCGGTGGTGGCTACAGCTGGTTCGCGGACAACCTTAACCGTGCTCACCTCGACTACTTCTACTGGTTGCTCGCCGGCTTCAGCGCCGCCCAGCTCGCGCTCTACCTCCGTTGCGCAAGTACCTATGTCTACAGCCACAAGAGGCTCCGGTGAAGGGCCTACCGGCCCGTGGATGTGCACTAGTACAATGGTTTTTTAGTTGAGTACCATGTTGTTACGTATTGAAATTTCTGACAATGGATGTATATGTACTATTTATCTATATGTTTATATACTACTAGCACAAATGCCCGTGCGTTGCAACGGGAGAAAAAAATTAACGTGC
>transcript/43869 full_length_coverage=2;length=1909
GGGATTGCACTCTGTACGCACATTTCCATCTTTCCGCTGCGCACCGCCCCTGCCACAGGACAACGGGAGTGAGTGCAGGAGACGGGCGCGATGCCTTCCTCCTCCGTCGACCCGGACAACGGCGTCCCCACCGCCGCCGAAATCGACGACGCCGAAGCTGTGCTGCCGTCGAGGCCCACCGGCGACGAGCGCCTCGTGTCCTCCCTGCGCACGCAGGCCGACGTCGACGACCTCCGCAAGAAGCACGGCATCCCGAGCGAGTACGCCGCGCGCCCCGCCGGCGACGACCGCCGCGCCTGCACGCGGCCGCCGCCGGGGTCCATCTGCGTCTACGCGCACGCGCTGGAGGCCGGGATGCGCGTCCCGCTGCCCAGCTTCTTCTGCGAGGTGCTCGTCCACTTCGGCATCGCGCCGGCCCAGCTCATGCCCAACGCGTGGCGAGCCATGGCGGGATTCCTCGCGCTCTGCAACTCCGCCGGCGTGCCGCCGTCGCTCGCCGTGTTCCGGCGCTTCTTCGTGCTGTCCATCAGCAGCAAGAAGCACAAAGGATGGTACCATTTCCGGGCCAGGGACCGCTCCGTCTTGCGCTTCACGGGGATGCCAGGGACGCCCATGGACTGGAAGAAATTGTTTTTCTTCCTCTCCTCGCCGGAGCCGTGGCCTTGCCCCGTGGAGTGGGGCAAGCCGTCCATGAGCTCCTTCATAAATCCGGCCCTCACTAGTGAGGAAAATAGATCCGCGGCGAAGCTATTGCGCGCTTATGGCGGCGCCGCCGTTGATATCACGACATGTCTGTGCGATGGCAACCGTGCGGCCATCGCCATGATCCCCGCCGCATCTCCGATGCCACCTCTGACGCCTTCTTCTTCTACCACTACTCGCGTCAATTCCAGTTCCAAAGGCATGGATCCCTGCGTCTACCACATGATGAAGACTATGCTCGCGGAGAAGGCGGCCGCGCAAGCGTCGGCGTCGGCGAAGAAGGTGAAAGCCGAGCCGGGCAGCAACGCGCAAGCGCCGCCTCCTTTGTGCGGGAAGAAGAGGGGCCTGGAGGAAGCCAACGGCGAGGACAGTTCAGCTCATTCTTTGCTGTCCGGCATGTGTTCGCCGCCACCGGGCTTCTCTGGGAAGCCACAGCACTTCCCCAGCAGGCACGACGGAGACGCCACGGGCTGGGAGGCTGCGCGGAAGCTGCTGCAAGGCGCCGTGTCGCCACCGCTGGAGCGCGCGTTCGCGGCGAAGGAGCCCTCCGACGTCGTCAGGTCAAGCTACGCTGCGATTCTGCAGGCGGCGAACTACGCGTCGTTCTCCCTGGGCTACGCTCTGGAGCTGGAGAAGAAGCTGGCGGCGCGGGACGCGGAGGTCGCCGCGCTGCGGGAGCAGCTGGAGGCGGCGAAAGGCAGAGCTCGCCGCCGTGCAGCGCGGGGCAGACGCTCAGGCAAATGCGGAGCTCGCCGCCGAGCAGCATGTCCTGGGGCCCGAGGAGCGCGTGCGGCGGCGCGCGGAGCACGCGCTGGAGGGGTACCAGCGCTGGCGAGGTAGTAGGAGAGCGGCGCCGACGACATGAGGCGCGCTCCGGCCGCCTGATTATCTCGTTGATTGAAATTTTTTCTGTAATGTTGTCGACGCATTTCGTGCTCACGTTCACCTGATATTGGCCAGATGACTCGTCGGCACATGTCACGGCCGCAGCTGCTCCGACTACCTCGACTGCACCCACCCAGCAGATGATCCACAGCAATGGCCGGCACAAGAGAGCACGTGGATCCACCAAGTATGACAAGAAGCAGTGGGTTCTGTAGCCAGGATGAGTAGAGCCGGTGGATGAACTCAACTGAATAATAGAGAACTCTGATATTTCTTATCTCTGTCGATTTTCAGTACAAAGTTTCACTACGTTTTTTTGCTT
>transcript/43870 full_length_coverage=2;length=1923
GGGGGGGCCCGGACGGTAGACCCCGCCTGGCAGTCTCAGCACTCTGCTTCCCCTCCATCCCTCTCCCTACCCCGAACTATCTCATCGCCCCAAACCCCTACCTCTCCTCGCCTCCCCACCCCGACCGGAAATGATGAAGTCCCTCTTCCTCTTCTCCGCGCACCCCGCACCGCCCCTCCTCCCCTCCCCCAACCTCCGCAGGCTCCTCTGCCTCCGCGCCTCCTCCTCCTCCTCCACCTCGTCCCGCCCTCGCCCGGGCCGCCGCTCCCTGGGCCCCGCCCGCCCCCGCCAGCCCCAGCCCTCCTCCCTCTACGCCCGCCCCAGCCTCCTCACCATGGAGCGCGACCGCGCCGCGCGCCGCGCCGACGTCGACGCCTTCCTCGTCTCCCTCGGCGTCGACCCGGGCGAGCTCGCCGGCCTCGAGCTCCCCGTCACCGTCGACGTCATGCGGGAGCGCGTCGAGTTCCTCCGCTCCCTCGGCCTCGGCCCCGACGACCTCGCCGCCTACCCGCTCGCCCTCGGCTGCAGCGTCCGCAAGAACATGGTCCCCGTCCTCGACTACCTCGGCAAGATCGGCGTCCGCCGCGACGAGCTCCCGCACCTGCTCCGCCGCTACCCGCAGGTGCTCCACGCCAGCATCGTCGTCGACCTCGCGCCCGTCGTCAAGTACCTCCAGGGGATGGACGTCAAGCCCGGCGACGTGCCGCGCGTGCTCGAGCGATACCCGGAGCTCCTCGGCTTCAAGCTCGAGGGCACCATGAGCACCTCCGTCGCCTACCTCGTCGGCATCGGCGTCGCCAGGCGGCAGATCGGCGGCGTCATCACGCGTTTCCCTGAGGTGCTGGGCATGCGGGTGGGGAAGATCATAAAACCTTTCGTCGAACACCTTCAAGGCATTGGCCTGCAGAGGCTGGCCGTTGCAAGAATGATCGAGAAGAAGCCGTATGTCCTTGGGTTTGGGTTGGAGGAAAGGGTCAAGCCTAACATTGAGGCACTTCTGGAGTTTGGGGTCAGGAGGGAGGCGCTGGCATCCATTGTGATACAGTACCCTGATGTTCTTGGAGTTGAGCTGCGAGAGAAGCTTGTTGAGCAGCAGAGCTTGTTTGAGTCCAGCATTTTGGTCAGTGGTGATGATTTCGGAATAGTCATCGAGAGGATGCCACAAGCCATTAGCCTTGGGCGAGCTGCGGTTCTAAAGCATGTCAACTTCCTCACAGGATGTGGCTTCTTGCTGTCTCAGGTCAGCAAGATGGTCGTGGGGTGCCCCCAATTGCTGGCACTGAACATGGATATAATGAAGATGAACTTCGAGTACTTTAAGAATGAAATGGAGAGGGATTTGGAGGAGCTGGTTGAGTTCCCGGCATTCTTTACATATGGCCTCGAATCCACTATAAGATATCGGCATGGGATTGTGGCTAAAAAGGGGTTCACATGCTCTCTCGCATGGCTGCTCAACTGCTCTGATGCGAAATTTGATGAGCGTATGAAGTATGACACAATTGGTGTTGAAGAAATGGAGGATGATAATTCCTTCGACAAAGATAGGTTCGTGGAGCAAGTACAAGATGAGGATGATGAGGATATGGAAGAGGATAGCGATTATGATGAGACTGACGACGAGTTCATCGAATGATATCCCTTCCCAGTTCGTAGTATCTAGTATCAATTGTTAGCTGACGAACTTGCATTTATGTCTTGAGCTTGATGCTCTGTTGTATATGATGCAGTAGTGATCACTAGACTGTCATTTTTGAAGGATGTGCTTGATAAACCAAATGCTGGATATAATCAAATTGTAGCTTAGAGGTCTGATATATTCAGATATTTCACACAGTGCTTGTTTAACTGGGAAATGATGTAGCATCCATCCTTGTTACCGACACATTTGGCATTTTCATATGGGAACACATTTTGCAGCCG
>transcript/43872 full_length_coverage=2;length=1921
GGGGAGTCACCGCGCCCGCGCGCGTCACGAGACTGAAAAATCGCACCAGAAGCTCAGCAAAGCAAGGCGAAAAGTAACGCGGCGCCACCACCGCACACCACACCACACCACACCGTCGCGCCCGTCTCCCGCCCTCCACCGACCCCGCCGCGGCCGCCCCGCGTGCCCGAAACGGCGAAACGCCACGCTGCCTTCTAACCCCTTCCGATTTTAAATGCCACCGAGGCCCACGCCGGCGCCGGGGCAGCTGCCACGCCCGCGCCCGCCCCCGCTGATGCCGGTGGCGAAGAGGCCGCCCGCTCCGTGGGCGCTGGCCCTCCCGGCCGGCCGCCGCGCGCGCGCCCGCCTCTGCCTCCGCCTCGCCGCGCCGCTCTCCTTCCTGCTCCTCCTCGCGGCGTTCCTCCGCACCCAGCCCCCGGCCGCGCCGCTCGACGCGCTGCCGCCCTCCGCTGGGCCGGGGAAGGTGGCCTTCCTCTTCCTCGCCCGCGCCGGCCTGCCGCTCGACTTCCTCTGGGACGCCTTCTTCCGCAATGGGGAGGAGGGGAGGTTCTCCGTGTACGTGCACTCGGCGCCGGGGTTCGTCCTTGACCGCACCACCACCGGATCGCCGTACTTCTACGGCCGTCAACTCGCGAGGACCGTCAAGGTGGCGTGGGGCGAACCAACCATGGTCCAGGCTGAGAAGATGTTGTTCGCCGCCGCGCTTGAAGATCCCGCCAACCAGCGATTTGTTTTGCTCTCGGATAGTTGTGTTCCTTTGTACAACTTCAGCTACACATATACTTACTTGATGGGTTCACCTAAAAGTATTGTGGATAGTTTCACTGACAAGACAGAGAAGCGCTATAATCCAAACATGTCTCCCGTCATTCGAAAGGATAAATGGAGGAAAGGATCCCAGTGGGTAATGTTAATCAGAAAACACGCAGAGGTTGTTGTTGGCGACAAGCATGTGTTTCAAGTATTCAGAAAGCATTGTAAGATGGTTGTGACCAATGCTTTGCTTGGACAAAAGCTGGTGAATGCTAGACGACTAGGATTTGTATTTCGGCGAAAGCAGATATTGAAAGGAGCTGCCCAGGAGGAGCACGATTGTATTCCGGATGAACACTATGTGCAGACATTATTTTCTATCAGAGGACTGGAAGATGAACTTGAAAGGAGAACTTTGACCTATACATCATGGAACCAGTCAACTTTAGATCCTAAAGATAAAATGACTTGGCATCCAACGACATTTGAATATGACGCAGCAAGTCCTGAGCAGATCAATGCTATAAAGAGTATCGATCATGTGAACTATGAGGTGGAACACAGGACCGAGTGGTGCAAATCCAACGGCACATCTGTCCCATGTTTCTTATTTGCCAGAAAGTTCTCATATGGCGCCGCGATGCATCTGTTGGAGGATGGTGCTTTTGGTCTGCTAAAATCTGCTCAACTACTGGTTAACTTTTAACAAATTCTCTTGTATACGAGCCATCATGTTTCGTGTGGGTGGATCAGTTCATAGCCAGGTCCAGCTTCGTTGTTTGCAGTAGCATTTGCAGCTGAAGCTACTCAGCGATGGAGTACCATAGTTTACTGCTAGGATTTAGATTGTGTATAGATCATCGGATCGGAGCAGAGTAGGTTATTATTGTACAGAGCATCATTGAAGTATGGGAATAGCATCAGGATGCAATCTCCAACTTACAGACTGAGGCTGGGACGCGGTGTCAACGGCTCCATCCGTGACAAACAATGAAGCATACAAATATAAAGGAGAATCTGTCGCAATGGTTTACTATCAGTGTAGGAAAGGTGCAGCAATAATTTTGTGTCAATGATCTTATACATACAAAAAATAGAAGAACAAAACAGAAAGGAAGTACATTTCTTATATTTTTATTCTTTTACATTGAAAAATGCTTCATTGTTC
>transcript/43874 full_length_coverage=2;length=1871
GGCTTCCTAGCCAGAACTCTGAAGAAAAGCAGTAAAAATGGACAGGAAGAGGGTGGGCATTGTTGGTGCTGGTGTGAGCGGCCTAGCAGCCTGCAAGCACGCGCTAGACAAGGGGTTCAGCCCGGTGGTATTCGAGGCCGATGACACCATTGGTGGAGTATGGGCGCATACCTTGGAGTCGACGAGGCTTCAGGCGCCTACGACTTCGTTCCGTTTCTCAGACCTGGCATGGCCTGCAAGCGTGACAGCGACGTACCCAGGCCACCAGGAAGTCATGGAGTACATCAGGTCGTACGTGTGCGAGTTTGACCTCCTCAAGTGTATCAAGTTCAGTAGTCAGGTGTTGGGAGTTGAATACCTTGGTGCAACTGAGGAAGAGATCATGGAGTGGGAGCATTGGTCTGGCAATGGGACGGCATTCGGAGCTGGCAAGGATGGAAGGTGGAGCATCACAGTGAAGGACCTGAAAATTGGTCATGTTGAGGTTTTTCAAGTGGATTTTCTCATACTGTGCATCGGAAGGCATAGTGGGACCCCAAATATCCCGGAATTTCCAGCTAATAAAGGGCCCGAGTTGTTCAAGGGGAAAATATTGCACTCTATAGACTACTCTTACATGGATAATGTGGCTGAATTTGTTAAGGGGAAGAGTGTGACAATAATTGGGTCCGGAAAATCAGCATTTGACATCGCTGCGGAGGTTGCTAAGGTGAATGGTGCTGATCAGCCATGCACCATGATATATAGAACGAGGCACTGGCTGGTTGATAAATCCAGCATATGGGGAATTAACCTTAGTTACTTCTATCTTAACCGCATCTCGCAAGTACTTGTTCATAAACCTGGTGAAGGATTTCTGCACTATTTATTGGCTAGTGCACTCTCTCCCTTGAGATGGGCAATTACAAAAGTAATTGAAACCTACTTCAAGCAAAGGATTCCTCTAGAAAAGCATGGGATGGTACCTGACTACAGCTACTCCTTCGCCATGTCTTCTTGCTTGATTGCATTACTCCCAGAAGGGTTTTATGACAGGGTTGATGAGGGCAGCATTATTCTTAAGAAATCCAAGAAGTTCAGCTTCTGCAGTAATGGGATTATCATGGACGATGGAAATGAATGCATAAACAGTGATATTGTAATTCTAGCAACAGGATTCAGAGGAGACCAGAAGCTTAGGGACATCTTCACAGCAAACTGGTGTAGAAATATAGTGGTTGGATCATCAGATACATCAGTTCCTTTATATAGAGAATGCATCCATCCTCGGATTCCTCAGTTGGCAATAGTCGGATACTCCGAGAGCCTTACAAACATATATGCCTCGGAGAGGATGGCCAATTGGGTAATCCATTTCCTAGCTGGCGGCTTCCAGTTGCCAAGCGTAAGATGCATGGAAGAGAATGTAACAGAGTGGGCAAAGTACAAGGATCTTTACAATGGAAAGTATTTCCGCAGATCTTGCATAAGCACCGTGAATATTTGGTTTAATGATCTGTTGTGCCAAGACATCGGATGCAACCCTAGAAGGAAGAAAGGATTCCTGGCTGAATGGTTCCAGCCATATGGACCTGCTGATTATGCAGGTATTTGCTGAAGACAATAGCACCTTTCTCACTAGTGTATTCAATAGGAAAAGAAGATGAGACAAGAGTGCTACCTTCAGGGTTCTGTAGATGATTTTAGGAAGTGTTTGTCTTGAAATTTCAGTGTTACCATAACTACAGAAAATTACTTCTACAATTTTCTGGATGCATTATTGCTCTTAAAATAGTTCGTCTGTTTTGGATTTTGAATCCTTTGGACTTTTGTGAAGTGTAATTTTGTTCCTATTATTGTATAATATATACTCACTAGTAGAGTTTTTTTTC
>transcript/43875 full_length_coverage=2;length=1921
GGGATGTGTACCGTGGGCTTACTTCCCCAACAGCACACGCTGCATCGTGCGAACTCCCACAGACCCACACACACGCCGCCGCCGCCGCCGGACGGCGGCCGGAAGATGGCCTCGCTGGCGATCCCCGACGAGCTACTAGTGGATATCCTCCTCCGCCTCCCCACCCCAGAAGACCTCATCCGCGCCTCCGCCGCCTGCGTCTCCTTCCGCCGCCTCATCACCGACCGCTCCTTCCTCCGACGCTTCCGCAAGATCCACCCCCCGCCCCTCCTCGGCTTCCTCGACCCAGTTGTTCGCCGCTTCCACCCCGCCGTTCGGCCTCACCCCTCCGCGCCGGCGGCCGGCGCCGTCGCGCTCGCCGCCGACTTCTCCTTCGCCTTCCTCCCCGCCCCCGGCCCCCCCTTCGCCTTCCTCCCCGCCCCCGCCCGGGACTGGACCGTGCGGGAAGTCCGCGACGGCCGCGTCCTCCTCGACAGACCCCGCCGCCACGACTCCGGTGATGGGCTCGGACCCCTCTTCAATGAGATGGTGGTGTGCGACCCCCTGCACCGGCAGTATCTCCTGCTCCCCCCCAATCCCCGATGACATGGCCGCTTCGGTTGCGGACCACCTCATGATATATGGGCAGAGCTTCGCCGAGACCTTCCTCGTCCCTCCCGGCGTCGACGAGGAGGAAGCTGCTACGGCTACGGAGGAGACGTCATTCAGGGTGATCTGGGTGGTGGTGCTCCAAGCTAAGCAGATGGCCCTTGTCTTCTCTTCCCGCACAGGGCAATGGCGAGCCCTGACTCGGAGCGAGTCGTTACCTCTACCGGATTTCACATGGATGGCTTGCTTCAGGTCACGCCATTACGCCCATGGCTGCTTCTACTGGATTTCAGAGCTCCGAGCGATGATGTGGCCATTGCGGAGGCAGGCCAAGGCACGATTCGGATGTTTGTGCCTACACCCAACACAGCTCGCCGTAGTTTTACGGTTTGGCGAAACAATGGTGGGATTTCCACCCAGTGGCAGTGGCAGATGGAGAATGAAACAATCTTGCTGCCTTCTGGGTCCTTGCTCACGGGTGCAGTGGGGAGGCACTTGCTCCTATATCATGTGGGAAGCTCGTCAATCAGGCGAGGTTGTTACACGCGCGGCGTCGACACATTCCAGTTTGAGAGGGTGTGTGGTTCTGCTTCATTGCCCAAGCCGTCTCATGTATATTGCAACTTTCCACCGTCGTTATTATCGTCACCGACAGTGTCAAGTGCCACACCCCACGCTGACGTCCGAGGAGAGGGGGGAGCTGTGCAGGTGCCTGAACCACAAGAAGTCGACGCTGGAGGCATGGAAGGGTCCGTCCTCTCAGTGGCTGCCGAAGCTCCAAACCCCAATGACGAAGCAGAGGCGGGTTGTGGTGGGCGAGGAGGAGGCGCTGGGGCTGGTGCAGGGGCTGAACCTCCGGAGGGTGCAGGGGCGGGTGGCGTAGCTTGAGAGGGCGTGCAAGGAGGCGAGGGGCCTGCCGGTACCAGGGTGTCGAGGAGGATGATTGTGGCCAAGGGCAACAAGTTCTTCAGCTGGAAGGGCTGCTTGCCTTGTTGGATGTGATACCTAGTCTCATATCCTTTTGTAAGTTCATTTGCCTGATGTGTTGTGCTGGTCTTTTGGTTTTTGCTGCGTGTTGGTCACTCACTGGTTATTAGTCAGGTAGGTAAATGAGCAAGAGTGGCAGCTGAGCTGGGACTTCGAGCTTTCACCATTGTCCCCTGTTTGCTCTTGTCGTCCTGTGCAACTGTTGCGAGATGACACAAAAGCATTGAGCTCCAGTTTGCAAAAACATCTTATATTGTGGGAGGGAGAGAGTACTTCGCATGTTAGTTTTGTCTGTACAGTTTGACCAAATTTATATTGAAGATTTTCAACATCTGCTATACCAGAT
>transcript/43876 full_length_coverage=3;length=1869
GGGGAAGGTCACAGAGACGCTTGTTCACTTCAGCTTAGCCCACGCCACTCGTGCGCGTTTCGCCTGATTGATACTGTGGTACAGTACAAGTGTCCAAACCGAAAGCGAGAACGTCACGGCGGAATTCATTTACTGCTATTGTTGGCCATGGCCGCCTATGCTGGGCTGTTGCGCGTCGCCCTCGTCCTCATCGCCGCCGCCGCGACCTGGGCGGCGGCGCTAGACGACCCGGCGGGGCTTCTGCGACGGGCCAAGGAGGCGGAGTTCATGGACTGGATGGTGGGGGTGCGCCGGCGGATCCACGAGAACCCTGAGCTCGGCTACGAGGAGTTTGACACCAGTGAGCTCGTGCGGCGCGAGCTCGATGCCATGGGGATCCCCTACAGGCATCCCTTCGCGGTCACCGGCGTCGTCGCCACCGTCGGCACAGGCGGCCCGCCCCTTCGTCGCGCTTCGGGCCGACATGGACGCGCTCCCTATGCAGGAAAGCGTGGAATGGGAACATAAGAGCAAAGTGCCTGGGAAGATGCATGGATGTGGCCATGATGCACATGTTGCTATGCTATTGGGTTCTGCTAAGATTCTTCAGGAGCACCGTGACGAGTTGAAGGGTACTGTAGCCCTTCTTTTCCAACCAGCTGAGGAAGGTGGTGGTGGAGCCAAGAAAATGGTAGAAGCCGGAGCTGTGGAAAACATAGAGGTCATGTTTGGACTTCATGTAGCTGACAGTGTGCCGATTGGTGTGCTGGCATCCAGACCTGGGCCTATAATGGCAGGGAGTGGATTCTTTGAGGCAGTAATAAGTGGAAAGGGAGGGCATGCTGCACTTCCTCATCACACTATTGATCCAATACTGGCTGCATCCAATGTTATTGTAAGCCTTCAGCAACTTGTTTCCCGAGAAGCTGACCCCTTGGACTCACAGGTAGTAACGGTTGGAAAGTTTCAAGGTGGTGGAGCCTTCAATGTTATCCCTGATTCAGTGACAATAGGTGGTACCTTCCGAGCCTTTATGAAGGAGAGTTTTAATCAATTGAAGCAGCGAATTGAAGAGGTCATAGTCACACAGGCATCTGTCCAGCGCTGCAGCGCAGTTGTGGACTTCCTTGACAAAGATAAGCCTTTCTTCCCTCCAACAATCAACAATCCTGAGCTTCACGATTTCTTTGCGAAGGTGTGCAGTGAGATGGTTGGCCCCAACAACGTGAGAGAGAAGCAGCCACTGATGGGTGCCGAGGACTTCTCCTTCTACACCGAGGCCGTTCCCAAGACATACTACTACTTTGTGGGGATGCTCAACGAGACTCGTGGACCGCAGGCGCCTCATCACTCCCCCTACTTCACCATCAACGAGGATGCACTGCCCTACGGTGCAGCCATGCAAGCATCGTTGGCTGCTCGCTATCTGCTTGAGCACCAGCCCGCTACCGCTGCTAAGGTGGAACCTCGCGACGAGCTGTAGATGGTGTCCATGTTGAATGAAACGGTGGAAGGACAAGGACGTGCACAGCAATTGTTGGTTAAAAAGGGACGAGGACCTCTGTATCGCCAGGTGATTATGCAACTGTTTGTACATAATTTCCTGATTTCAGCGCATTCCAAGCGAGCAGATGACCTTGTGACGGCATTGAAGCACTGCGAACATGTGTTTCTGTGGTAGGTCTCGTTCGTTTTCGCATCTGCACTTATCCGGGTCTATGTGTAATCTTTAAGTGCAGTGGTGAGACAAAATAAAACACCCCGTGGATGATGAATGTATTGGGTTGTTAAGAGTTGGGACAGACAGGAATTTTATAGCATGATTCCATCCTTTAGTAGCAAGAAATGGTCGAAAATATATTCCAGCAAAAAAGAAAAAAGAAACGGTTG
>transcript/43879 full_length_coverage=3;length=1920
GGGGCCGACGCAGACCATTTACGCTGCAACCTGCAAACCGGCCGAGGGAGGGGGCGATGGGTTCCGACGCGGCGGCGGTGAGCACCGTGCGGGAGGCTGCGCGCATGACGTGGGAGGAGTCCAAGCGCGTCTGGGGCATCGGCATGCCCATCGCCATCGCCGGGCTCAGCATTTACGCCGTCGGCTCCGTCACCACGATCTTCGTCGGCCACCTCGGCAACCTGCCCCTCGCCGCCGCCTCCATCGGCCTCTCCGTCTTCGCCACCTTCTCCCTCGGATTCTTTGTATACTAACTATATGCTTTGCTCGGTCGCTAGATCACACACCGTTGTTAGTTAGTTCCTTGACTATGTTCTTCTGATGCTAATACGCGCGCGCGTGCATGCAGCTCGGCATGGGGAGCGCTCTGGAGACGCTGTGCGGGCAGGCGTTCGGCGCCGGCCAGGTGTCCATGCTCGGCGTCTACCTGCAGCGCTCCTGGATCATCCTCGCCGTCGCCGCGCTCCTCATGGTGCCCTTCTACGTCTTCGCCGAGCCGCTCCTCCTCGCCATCGGCCAGGACCCCGCCGTCGCGCGCGAGGCCGCCCGCTTCGCGCTCTACATCCTCCCCGGCGCGCTCTCCTTCGCCGTCAACTTCCCCACCGCCAAGTTCCTCCAGTCGCAGAGCAAGGTCATCGTGCCCGTCTGGATCTGCGTCGGCAGCCTCTGCTTCCACGTCGCGCTCTCCTACCTCCTCGTCACCGTCCTCGGATGGGGCTCCCCCGGCGCCGCCGTTGCCTACAACCTCTCCCTCTGGGCCATCGCGCTCGGCCAGTCCGCCTACATCATCGGCTGGTGCAAGGACGGCTGGAGGGGCTGGTCCATGGCCGCCTTCAACGACATGTGGGCGTTCGTCAGGCTCTCGCTCGAGTCCGCCGTCATGATCTGCCTTGAGATCTGGTACCTCAGCACCATCACCGTCCTCACCGGCAACCTCCAGGATGCGCAGATTGCCGTCGACTCCCTCGGCGTCTGCATGAACATAAACGGGTGGGAGAATATGATCTTCATTGGCATCAACGCTGCTATCAGCGTTCGAGTCTCCAATGAGCTGGGCGCTGGCCGTCCAAGGGCAGCCATGCACGCCGTCATCGTCATCATCGCCGAGTCGCTGCTCATCGGGCTGCTATGCATGGCCCTCGTCTTGATCTTCAGAGATAACTTCGCCATCATCTACACCACCGATTTGGAGCTCCAGCACGCCGTCTCCAAGATCGCGGGACTCCTTGGCTTGACCATGGTGCTCAACAGCGTGCAGCCTGTGGTTTCAGGGGTTGCTGTTGGAGGAGGATGGCAAGGCCTTGTCGCATACATCAACCTAGGCTGCTACTACGTTCTCGGATTGCCCTTGGGCTATCTTCTAGGCTACAAGTTCAACTATGGAGTGGGGGGGATTTGGGCTGGTATGCTTTGCGGGATTGCACTTCAGACACTGATTTTACTTTTCATAGTGTGGAGAACAGATTGGAATGCAGAGGCTGCGCTAGCTTCAAGCCGTGTGCAAAAGTGGGGTGGCACCGATGGAACCAAACCTCTCCTCGAAGATGACTAGATCACCTAAGCATTATCTCTTCTTAAGCTTGTCTTGGTATTGATGATATCATATATCATTGTGAAATTTTTAGTACCAATAATAGGGTATGAAACCAGGAACGCTCAAGATTAGGGGCCGTGATTTCTGATATCAAGTATCTGGCATCTGGCTTTGCTCGCCGCTCCTTCCTTCATATCAAGCGTGGTTTGAATATGTTGGCACATAAGTCAGTTCGTCGTTGTGAGCATATTGTAAATTGTTTTTACTGCGGTGTGATTCCGGAATGTATTCGGGGTGAAGTATGTACTGATGTTCATTAATCAATAAAGTCCCAACTTTATTTATAG
>transcript/43884 full_length_coverage=3;length=1919
GGGGCGGCGTAACTGGAATCCCCACTTTTATTTCTCCTGCCCGGCCTCGGGGCAGCCCTTGCGCCGCCCGCTAGCGCCGCCCGCTAGCGCCGCCGCTCGCGTCGGCTTCCATGGAGAAGTTACGGTGGATGCCCGTAGTGCTACGATCTCTCAGGTCCTACTCGGCGAAGGCCCCTATCTCCACCAGAGCTCCTCGTCTTCCGACTGGCAAACAGGTGCTCCAAGGTGTCGCATCCGACCATCTGAAGTTACGAGATAGCATGGAAACCCTAGACAAAGGCTATCTCTTTTCGCGTAGAGACGCATGTAATCTGGGAACGTCACAGAGAGGTGCAATATCTCGTCTTACCCATATGCCCACGCACCGCAGCACCAATCAATGGCCTACACCCATCCGAAGGCATCTTCTGACACGGAGTTATTCTTCAAAGGGAACTGATCCAAAAGATGACTTTGACTGGCATACACATATTGCAACGGGAAACTTCTCTTATAGAGGGCAACTCACACTCGGCATTAAGATGATCAGTCTGCAAGAGCACTTGGTCAAGAACCCGATGCTCGAAACAAGACCAGTTTACGGTGATCGCAATGGCAAGTACAAAACTTTTGTCAAGGATATCGCTAAGTCTCACTGCTGGAATATGATTAATTCTCTCTCAGAGTTTCACAGGATCGGACTATGTATTGTGGACCTAGATCACTCCAAAATTGTAATCTGTGATGGTGTTGCAAGATTTTCACCAGACATCCTATTCGTTGCTGCAACAGAGCAGCTCATCAAGGATAATTTCCTGAAGCTGGCGAAGATCATCAAGCATGTACTGTTCCAGGGGGAGGAATTGCCTTATGACATGCATCGTCTTCTGAAGATCATGCAGACCGAGGCTCTAGAGGCGGTAAATCTCATGAATTGTCATGTGGCTCTTGTTCCCCAAATTCTCAAGACATCATTCTACTTCAGAATGTATGAAGTGATCACTTTTCTCCGGCTTGGCGACTACCCATCTTACTCCTCTCTTATGGACATGCTTCCGTACCGATATGTTTGGTATAAGATAATGCAAGGTAAAACACTTTTGGCATCCTCAATGGAAAGGCACCAGCGTCCAATCAGCCGTTTGGCAAGGAAAAATCCTGGAAAGTTAGTGCATAGCTACAGGTGTCTGTGAGTCTTCATAAGATGGATGATAGCGTGGATACTACTACAGGGGAGGTTCTGTATACAGAGCATATGTTTGAGGATATTATGGATTCTGAGTTCCCAAAATACAAGGCAGATATGCAGTATGGCCTTCACTCGATCGGCAAGCTTGAGCGAACACAGGTTGACGCCTTCTTTTTCCGTGCTCGGCCAGCTGGGTCCTGCAGCAGTGTTGCTGAGCTGTTTCTTGTCAAGAAATGATGCGGAGGTAGTAACATGCTGACCAGCTACTTGTCATATTTGTGCAAGTTCTCTTCACCCGGAGCTAATGTGCAGCTCCACCATGGGAAAGGGGCCGTGTTACTTGTCAAGAGTATAGATAGAATTAAGCTCAGTTAGATTCCTTCATGGGGTTCTTCAGCGCAGTGCAGCAGTCGTCAGTAAATGCAAGACATAAAACCACCGAGTAACTCCAGACTGCAGGAGTCGTGCAGTGCCTTTTATCCTTTTTCTTTTTTGGCATCATCAGTAGTCATCATGAATTCACTCAGTGTTCTAACATCTGCACCAGTCATCCTGTTACTGAAATAGTTAGTATGCAGTTACCTGTAATTTCATAAGTGGTAATATACCTCACTTGAAAAGTTGCTTTATGACAGCACTGAAATTTTGAAGTTCCAGTAATTCTGTATGCTGTCATGTCATGTTTTCAGACCCATTACCTTCATTATTCGGTGCAGTCAAAATATCTGCTAATTTTGGCTGGTGATTTGTT
>transcript/43886 full_length_coverage=5;length=1915
GGGTTCCAACTCCACACTTCTCCTCCTCTCCTCTCCTCTCCTCCCTCTCCCCGCCTCGGATCCCCTTTCCTCCCGCCCCCGGCCGCGGCGCGCGACGCCTCCGCCCGGCCCCGGATGGGGTACCTCTCCTGCCGGGCGGACTCGTCCGCGGCGACGTGCCGCTCCATCACGGCCATCTCGCCGCTCCCCATCTCTCGCCGCGCGAGGGGCCCCGCCGCCGCCGCCGCGCCGCCGCCCGCCGCCCCGCCGGAGATCGAGCGCTTCGCGTACGACGACCTGGAGACCGCCACGTCCCGCTTCGCCGACGCCGCGCTGCTCGGGCGGGGCAGCCACGGGGCCGTCTACAAGGCCGTGCTCCCCTCGGGCCGCGCCGTCGCCGTCAAGCGCCCCTCCCCGCGCCGCGCCGAGGTGGACAACGAGATCCGCATCCTCTCCTCCGTGCGCGGCCCGCGGCTCGTCAACCTCCTCGGCTACTCCGACCCCGGCCCCGGCCCCGACCCGCTCCGCCGCCCGCGCCTGCTCGTCGTCGAGTACATGCCCAACGGCACGCTCTACGACCTGCTCCACTCCAACCCGCGCCCGCCGGGATGGCCGCGCCGCGTCCGCCTCGCGCTGCAGACCGCCAGGGCGCTCCGCGCGCTCCACGACGCCGAGCCCGCCGTCATCCACCGCGACGTCAAGTCCGCCAACGTCCTGCTCGACGCCCACCTCGACGCGCACCTCGGCGACTTCGGCCTCGCCCTCCGCGTCCCCAAGAGGGACGGCGGCCCCGGCAATGCCGCCACGCCGGCGCCCGCGGGCACGCTCGGGTACCTCGACCCGGCCTACGTCACCCCGGAGAGCCTCAGCACCAAGACGGACGTCTTCAGCTTCGGGATCCTGCTGCTGGAGATCATGAGCGGACGCAAGGCCATCGACGTTCAGTACTCGCCGCCCTCCGTCGTCGAGTGGGCGGTGCCCCTGCTACGCAAGGGGAAGGTCGTCGCGCTCTTTGACCCACGGGTGGCGCCGCCCCGCGACCCAGTCACTCGGAGGGACCTGGCTTCGCTGGCTGCAAGCTGTGTGCGGTCCTGCCGGGAGCGACGGCCTTCCATGGCTGACATTGTTGAGCGGCTCGCCGTCATCAGCAAGGCGGTGTCTGCCAAGGTGTGGAACGGGATGGCGGTGGTAGGGAACCCTTGTGCCATTGTTGATGTTCAGAAGACCATCTCGAAGCGAGCTGCTGCATCGGAGAAGGAATCGACTTCAGCATTGGCATTTGATGATGATGAAAAGGAGGCAGATGCAACCTTGGAGGAGCTGGTGCCGCTGGTGGGTGCCAAGAAACCACCACGGCCACTGAAGAACGGAAAGGTGTTCTCTGAGGCAGGGGATGGTGAGAGGAGAAATCTCTTGGAGCTGATGGCTCGGATTGATGGTGTTGCTGGCCAAAGATTTGGCATTAGTCGAGCGAGAACAGTGCGCGGCACTAGTGATCTGATACAAAAGGATGCAGTCTTGATCCTGAGGAGGAACCAAACCGTAAGAGTGGTTGAATCGGATGTACTCGGTAAAGTTGAAAGGGTTTCACGTTCAGATGCAAGCATCAAGCATAAACCGGCAAAAGAATTTCAAGAGAAACCAGAGAAAATGCATGACAAGGCCGATGGAGTGCAAGAGAAAGCAGAGAAAATCCAAGATAAGGCGGATGAAATTCAAGAGAAAGCAGAGAAAATCCAAGATAAGGCGGATGGAGTGCAAGAGAAAGCAGAGAAAATTCAAGAGAAGGAAGGTAAAATCCAAGAAAAGCTAGGCGAAACCCTTGACAAAGCAGAGAAAATCCAAGAAAATCCAAGGAAAACTGAGAATATCCAAGAAAAGACTGGGCAAATCCTTGAGAAAGCTGAGAAAATCCAAGGCATGCCTGAGAAAGTCC
>transcript/43902 full_length_coverage=2;length=1930
GGGGAAAAGGAGAGGAGAGGGAAAAAAAAAATCCAAGGCTCCGGGGGGCGGCGGCGCCCGATCCACACACGGCACATCTCGGGGCGCGCGGCGCACATCCACCCCCCTCCACGTCTCCACGAGTCTGCTCCCCCACCGCTAATAATAGCCGCTGCTACCAGGCGGGCGGGGCGGACACCTTCTGCCGCCGCCATGGGAGCGCTCGAGGAGGCGCACCTTGCGGCCGTCGCCGCCTGCGACGAGCGAGGAGGAGGAGGGTGAGGAGGATCTCCTGGTGGAGCTCGGCGGCGGGGAGGCGGCGGGGGACGCCATTGAGCCGGCGGTGCGCGCGCTGCTGGCGGGGCTCGGCGAGGACGACCGCCGGGAGGGGCTGTGCCGGACGCCCAAGCGCGTCGCCAAGGCCTTCCGCGATGGCACCCGAGGTTACAGACAGAAAGTAAAAGACATTGTGCAGGGTGCTCTGTTTCCTGAGGTTGGTGTTGACAAAAGGACTGGTTCTGCTGGAGGAACTGGAGGGCAAGTTGTTGTTCGTGATATCGATCTTTATTCATACTGTGAGTCTTGCTTACTTCCGTTCAGCATACAATGCCATGTTGGATATGTGCCCTCCGGTGGAAGGGTCGTTGGGTTAAGCAAGCTTTCAAGAGTAGCTGATGTCTTTGCCAAGAGATTTCAAAACCCTCAGAGATTAGCTAATGAAGTTTGTGGTGCATTGCATGTTAGCATACAACCTGCTGGTGTTGCTGTTGCTATGCAGTGCTGGCACATACCGTTGCCGGAGAACTTTAAATGCAAAAATTCGCGAGCTTTGATTAGAACTTCACATTCATCTCGTTCGGGAGTTTTTGAGGGCGAGAACAGCTCTTTTTGGAATGATTTTGTGGCTCTTCTTAAGCTTAGAGGCATAGACATGGAGATGGACAGCCGTTCTGCTTCTTTAACTTGGTGCCCCTTAAGGCCTCATGAGGTTCCGCTTTGCAATGGGCACGCAAAGAAGATTACAACCAATGGTGCTAGCTCAGCAAAATCGGCATCCATTCCATCTAATATGGTTTCTGCTGTCAGCTCAATGCTCCTGTCTCTTGGTGAGGACCCCCTAAGGAAAGAACTTCTAGGCAGTCCTCAGCGTTACGTGCAATGGCTGATGAGGTTCAGAGCATGCAATCTTGATGTGAAGCTGAATGGTTTTACACTTAACAGTGCAAGTGTATATGAGAGACCAGGCGAAGATGCTACTGATCATCGAGCAATTGGTTCTGAGCTGCATTTGCCATTTTGTGCCCAGTGCGAGCACCACCTCCTGCCGTTCTACGGAGTAGTGCACATTGGTTACTTTGGCAGTGGAGACGGTGAAGGGATCAACCGCTCACATTTTCAGGCTCTGGTTCATTTCTACGGGTGCAAGCTTCAGGTCCAGGAAAGGATGACAAGACAGATAGCTGAAGCAGTTTATTCCGTCTCACATCGTGGAGCCATAGTTGTTGTAGAAGCAAACCATATCTGCATGATATCAAGGGGAATAGAGAAAATCAGGAGTAGTACAGCAACAATTGCAGTTTTGGGTCAGTTTTCAACCGATTCTTCTGCCAAGGCATCCTTTCTACAGAACGTCTTAGATACTGCTAATCAGGAAGTATGAGTGGCTTTCAGATCATATACTGATAGAATCTCAGCCAAAAGATACAATGAGTCTAATTCCCTGGTCGTCAATTCAGCAAGGCAGGCACTGCGACGACTATATATATGGTTTGAAGTTGTCATGCAGCTATGGCATGGTTGCCATTTTACCAGCCATTGCAGGTGGGAGCGACCAGTGTCTCGTCGCGTGGAATGTTGTGTCTGAAGAAGATGTAACCAGAAGCACCAGAACTTAGTTTTGGTTCTCCCGTGTTGTACCATTTTCGTTTGAACGACATGTCAAAGTTATCCC
>transcript/43903 full_length_coverage=6;length=1887
GGCCAGGTAATGGCACCCACCACGCGACCTTTGTCCGTTCCTCTCCTCTCCGGTACTCTGCTCTGGAGGTACCAGTACTAGTATTTGAACGGAACGGAAGCCCCAGTTGCCAACTCAGATTCAAACCCGCAATCCACTCCACACTCCATCCCGCGATGCCGCTCCTCCTCCTCCTCATGCTGCTCGCCGCCGGCGCGGCGGGGGCAGAGTCGGCGACCCCCTCGCTCCACATCGGCGTCAACTACGGCGCCAACGCCGACAACCTCCCCTCCCCGACCTCCGTCGCCGCCTTCCTCGCCACCAAGACCACCATCGACCGCGTCAAGCTCTTCGACGCCAACCCGACCTTCATCTCCGCCTTCGCCGGCACGCCCGTCTCCCTCGCCGTCTCCCTCCCCAACTCCGCCCTCCCCGCCCTCGCCGACAAGGCCACCGGCCTCGACGCCGCGCGGTCCTGGATCCGCGCCAACCTCTCCCCCTACGTCCCCGCCACCAACGTCACCCTCCTCCTCGCCGGCAACGAGATCCTCCTCTCCACCGACACCAACCTCATCCTCTCCCTCCTCCCCGCCATGCGCCGCCTCGCGCAGGCCCTCAAGGCCGAGGGCCTCACCGGCGTCCGCGTCACCACCCCGCACTACCTCGGCATCCTCGCCCCTTCCGACGGCATCCCCTCCAACGCCTCCTTCCGGGCGGGTTACAACACCAAGCTATTCCCGGCCATGCTGCAGTTCCACCGCGACACCGGGTCGCCCTTCATGGTGAACCCTTACCCCTACTTCAGCTACCGGCCGGAGACGCTCAACTACGCGCTCTTCCGCCCCAACAGCGGCATCTACGACCCGGCAACGAAGCTCAACTACACCAGCATGCTGGACGCCCAGATGGACGCAATCTACACCGCCATGAAGAAGCTCGGGTACGGAGACGTCGACATCGCCGTCGGGGAGGCCGGGTGGCCCACCCAGGCGGAGCCCGGGCAGATTGGCGTCGGGGTGCAGGAGGCCAGGGACTTCAACGAGGGCATGATTCGGGTGTGCAGCAGCGGCAAGGGCACGCCGCTCATGCCCAACAGGACGTTCGAGACCTACCTCTTCTCCCTCTTCGACGAGAACCAGAAACCAGGGCCGATCGCCGAAAGGCACTTTGGCCTCTTCAACCCGGACTTCACGCCCGTCTACGACCTCGGACTCCTCCGGGACGGCGCGTCTGTAGCTCCAAACCCTTCGCCAAGCCCATCGCCCAATCCGAGCCCCAAGCCCTCGCCGTCCGGAGGCGGGAAGTGGTGCGTCGCCAAGGACGGCGCCAACGGGACGGACCTGCAGAACAACATCAACTACGCCTGCGGCTTCGTAGACTGCAAGCCCATACAGGGCGGCGGCGCGTGCTTCAGCCCCAACAGCCTGCAGTCTCATGCCTCGTACGTGATGAACGCCTACTACCAGGCCAACGGCCACACCGACTTGGCGTGCGACTTCAAGGGCACCGGCGTCGTCACCTCCAGTGACCCCAGTTACGGGGGTTGCAAATACGTCTCCTGACGGTACGCAGCAAGCCACGGCAGTACGAGGGCAGGGGCGCCAGCCTCCAGCCCACTACCATCTCCAGCTCGGAGCCGCGGTGGCGGCAGCGACGCAGGACTGCTCATACTGCCGGGCTTGCGCCATATTCTTCTATACTCGTGTCTGACAGCCATGCTGCTTCTTCCTTTCTAGTCATATAAATATCGATAATCGCCTCTTAGCTTAGCGCAGACAGGCGGCTGTAGCGTGATGTTGGGCCGTATTGCGTTGCATCGCATTAATTTATTTTTCGTTACCTTCTGTGCTTGTCATTGCATTCATGTAGAAAATACAAGAAACAAAAAGAGGAAGCCTTGCTGTGTCT
>transcript/43907 full_length_coverage=2;length=1874
GGGGTCTCGATTCGCGACACGAATTCCTCCGAGGCCAGGCCAAGAGCTGGGGGCGAGGCGAGGGACGGACGGACGGGGATTGCCTCGTGAAGTGATCCGACATACCCACGCTCCGCGGCTTGGGATCCGAACCCCAATCCCGAGCGGGAGAGAAGGCTGAAATTGAAGGCGTTCCTTAGGCGTGGAGTTGGAATTTCTGAGGACAGGAACGGTCTACCCGGTGCTGCGGTACCTGTTCTTGTTGGGCAATTGATCGGTTTATGACTGAGCTGGTATGAGATGAAGTGATTGGAGCCACAACTTGTCTGTAGAGCAGCATTTTGGTTCAGAGAGGTGATGTCTTTTGCTTCACTCTAGAACTGTACATGCGCGACATATTGAGCACCTGCAATGGCACGAAGAAATGCTGGGGCAATGCAGCGAGAGGGGTCGGTTAAGGACTGGTCGGAATTCGACCCCTCACCGTCTCCCAAGATGGCGTACTCGCAGTCCTATGTTGCAATGAGAGGGGTGCTGACTTCGCTGGCTTCGCTTGACCTTGTCCTGATGTCGAGCAGCCTAAAATCTGCGTGGGCAACTATATCGTCCCACAAGCATGCTAGGTCCTTGGAGAGGCCAAAGTCAAAGGGGATGGGCTGGAAAAAGGCCATGATCAATCTATTCGTGTGTTTCATGATTGGCATTTTCATCGGATTCACGCCGCTCTTCTCTGCTGATTTGTCAAACAAAATGCCTGCTGAAAAGGACAGGCTTCCATTTGATGGAGATGTGATTGATAGACGACAAATGGTAGAACATCAAGGCACCAAGCTGGAGCCATTTGTAGCGGAGGCTGAATCTGAAGCGGTTAATGAGCCACAGGCTGAGGAGAGTCCCCCAGTTCCTGCAATGTTGGATGATGAGGCAGATTTTGTTGAAGCCTTGCCTATTGTACATTCTGTTAATGATTCTGGCATTGTTGCAAGAAAGCAACTGATAGTTGTGACAGCAACAACAGTTCGACCACACCAGGCATATTACCTTCATCGTCTGATTCATGTCTTGAAGGATGTACCGCCTCCTCTTCTGTGGATAGTGGCAGAGTGGCCATATCAGTCTCGTGAAACAGTAGAAATCCTGAGGTCTTCTGGGATCATGTACAGACATATTGTATGCAATAGGAATGTTTCAAATATTAGGAAGATTATTGTCTGCCAAAAGAACAATGCAATATTTCATATAAAGAAGCATCATCTAGATGGTATAGTGCATTTTGCCGATGAGGAGAGAGCATACTCAGTCGATCTATTTGAAGAAATGAGGAAAATCAGGCGCTTTGGTACATGGCCAGTAGCAACACATGTTGGGACTAAGTATAAATTGGCTTTGGAAGGCCCCCTTTGTAAGGGTGATCAGGTCACTGGATGGCATACAAACCAGAAGAGCAGTATGCTTCGTCGATTTCCAATTGGCTTTTCTGGATTTGCTTTTAACAGCACTATTCTTTGGGATCCTAAGAGATGGAAGAGCCCTACTGTAGGGTCTATTATACTCCATTCAGGTGGAAGGGGTGGCTTGCAGGAGTCAAGATTTATTGAGAGGCTTGTCGAGGACGAGAGTCAAATGGAAGGCCTGGCAGACAATTGCACCCGGATTATGGTCTGGAATTTCGATTTGGAACCTCCTCAACTCAATTACCCTACTGGCTGGTTGCTGCAGAAGAACCTAGATGCTACGTAGCTGTCTCGGTGCCCCATCTTTTTGTTTGCTCATACTAGTGTGAGTGACGCCTTCCTGAACTTGGCAGCGCCCAGGATCACGCGAAGCTGCTCTCTGCCAAGACCTGATTCAGAATAATGTCACACCAGTAAAAAGTTCAAAGAAAGAAGCCTGAC
>transcript/43908 full_length_coverage=5;length=1920
GGGGGACCGGACCAGAGTTATCGTGCAGCCCCGACTCTCCTCTCCTCTCTCCGTCCCCAGACCCTGTCCCCCTCCCCTCCAACCCGCTCCCATGGCCACGCCCGCCCTACCAAACCCTAGCCCGCCCCTCGACGACCCGCCGCCGCTCGAGCCCAAACCCCGGCGGGAGACCAAGGTGTGGAAGCCCAAGGTCCGGGACCCGGACGCGCGGGAGCCGCCGGCGGCCGCGCAGGATCCGGAGGAAGACGCGCCCGAGGAGCCCGAGCCGGACCAGGACGAGGGCCCGGAGCCGCCGCCGCTCCCCACCGACGCGATCGAGCCCACCCCGTCCGGCGCAGAGGAGGAGGACGCCGACGACAGCTCCTCGGTCTCCTCCGTCTCCTCCGCCGCCGCTGCCACCGATGCCGCCACCGCAACGGGGGGCAAGACCGAGCGGCCGTTCCCGGCGGCCACGGACCTGCTCCACATCTCCTACAACCAGGACTACGGCTGCTTCGCGGCGGGGACCAAGACGGGCTTCCGCATCTACAACTGCGACCCCTTCCGCGAGATCTTCCGCCGCGACCTCGGCCCCTCCCCTCCCGCCGCGCCCGGGGAAGAGGCCGCCCAGGCCATCCACCAGCCCCCCGCCGCCGCGAGCGGTGGCGGGGGCGGCATCGGCGTCGTCGAGATGCTCTTCCGCTGCAACATACTGGCGCTCGTCGGGGGCGGGGACGCGCCGCACTACCCGCCCAACAAGGTCATGATCTGGGACGACCACCAGAGCCGCTGCATCGGGGAGCTCTCCTTCAAGTCCCCCGTGCGGGGTGTCCGCCTCCGCCGCGACCGCATCGTCGTCGTCCTCGAGAACAAGATCTTCGTCTACAACTTCGCCGACCTCAAGCTGGTACAACAGATTGAGACCGCGCCCAACCCCAAGGGCCTGTGCTCTGTGTCGCAGCAGCCCGGGTCCATTGTGCTGGTCTGCCCCGGTGCGCAGAAGGGGCAGATCAGGGTCGAGCACTATGGTGCCAGGAAGACTAAGTTTATCAATGCGCACGCCTCCCGTGTTGCGTGCTTCGCGTTGTCACAGGATGGGAGGCTCATTGCCACCGCAAGCACCAAGGGGACGCTTGTCAGGATCTTTAATGCTGCAGAGGGCAACCTTCTCCAGGAAGTAAGGAGAGGTGCTGACAGAGCAGAGATATATAGCTTGGCTTTCTCAAATAATTTACAGTATTTGGCTGTATCTAGTGATAAAGGAACAATTCATGTGTTCAATTTAAAGATAAATGTTGGTTTGACCACAAATGATAAGCCTCTGCCAGCTCCAGACGCTGATGTTCCCCATATGAGTCCATCATTTTCTTTTATTAAAGGTGTGCTACCTAAATATTTCCACTCGGAGTGGTCTGTTGCTCAATTCAGGCTCCACGAGGGTGAGCAATACATTGTCGCATTTGGCCATGAGAAGAATACTGTGGCAGTTGTTGGCATGGACGGAAGTTTCTACCGGTGCCAGTTCGACCCGGTCAATGGAGGAGAAATGCAGCAGCTGGAGTGCCACAATTTCCTAAAACCATCAGATCAACCGTAGTAGCAAAATAATAAAGCAGCAGCAACTATTTGTGTGCCTTGTGTGCCATGGCTGGCTGTACAGTATCTCTGTGGAAGCTCTCGGCTCGCCTGAGCGAGGGTTAATTAAGCAGAGGCTAATGTTATGTGTAAATATATGCCTTTGGGTGACGATGCCATAATGTGCTCTGTGGAGGGTCGGAAGGAAGAAAGCCTTGTGCAGATGAACAATGATAGAATGCATCTTTTACCTACGAGTGTTCGATTAACAATGCTTTTGCTAGTTGAATTTTACCAATGTCCTTGGCATGAAAGTCTTTCTGCCAAGGTCTTGTCGTTGCTCTTCAAATAAAACTGAAATTACAC
>transcript/43909 full_length_coverage=2;length=1861
GGGGGACGTCCGATTTAAGCCCCTCTGTGTCACCATCTGGGAAGAGGGTAGCAGTGGCTTCGTTCCAAGGAAAGAAATGGGATGGTGAAGTTAAAGACTTGCTGACAAGCATTTACGTGATGGACCTAGAGAGCACATATCTGGAGCGCGAGCGGGTGATCGAGAACGCTGGCTGGCCATCATGGGGAAGCGAAACAGTACTATTTTTCCATAAAAATGTTGGGGATAACTGGGGTGTATTTCGGCACGACTTGAGCACCGGCGAGACCCTCCGTGTGACCCCGGAGGCATTCGATGCAGTGACTCCAGCAGCCATCGATGAGAGCAGAGTGGCTGTGGCAACCATCCGCCAGAAGTCTGTGTTCACCGACGTCCGTGTTGAAGCGCAGTACCGTCACATCGAGGTTTTTGACATGGGTTTGCCGGAGGAGCCACTTCAAATCACTCGGTGTACCAAGCCAAAAGGCGACCATTACAACCCCTTTGTAATGGATGGTGGCAAGTACATTGGCTACCATCGTTGCAAAAGCGACCATCTTGAGCATGGAGATGATGTCCCGAGGCGGTTCGACAAGCTGCAGTCCCATCATGAAGATATTGGTCTGTTTAGGGTTGCCGGTGCATTCCCGGCATTTTCCAAAGATGGCTCTAAGCTTGCATTCGTCGATAACGAGTTCAAAGCCGTGTGGCTGGCCGATAGTGACGGAATGCGTGTTGTCTTCGAAACGGATGGTCCTGATGGCGTCTTCTCACCGGTGTGGAACCAAAAGAAGGATATACTTTATGTCTGTATGGGACCGTCTTTCAAAGCGAACGAAATATTGGAGATCTACGCCATCCCTCACGTATCGACTGGTGCACGAGAGCGGCGACTGCTCACGAAGGGAAAATTCAATAATGCATTCCCATCCACCAATTCAGACGGGACAAAACTTGTTTTCCGATCGACAAGAAATGGGGGGAGACAAAAAGTACAAGAATCTATACATGATGGACGCAGAGATCGGGGAGGACGGTGGTGAAGCGGAACGGATAACAGAGGGTGATTGGATCGACACACACTGCCAGTGGTCGCCAGACAGGGACTGGATCGTGTTCTCGTCAAACCGTGACAAGCCCGCGGACGCGCCGGAGCGCGACCATGGTATGGACCCGGGGTATTTTGCTGTTTACCTGATGAACGCAAGCGACCGCTCTGTGGTGAGGGTAATCCGGAGCGGGTACGACTTGTCCGGGCACGTGAACCACCCGGTCTTCAGCCCGGACGGGCGGAGCATCGTCGTGACGGCAGATCTTGCTGCGGTGTCTGCTGACCCAATGTCGCTGCCGCTCTTATTGCACTCGCAGAGGCCCTACGGCGACATCTTCACCGTTGATATCGACCCGGATGACATGGAGAAGAACCAGGATGTGGAGGAGTTTGCCCGAGTCACGCATAGCAGGTACGAGAACGCCACTCCTGACTGGACCGTGTTCTCGACTCATGACCCGCATGCGCAGTGGAACCTCCTGGTCATGGAGGAGGAGTACACCCCAGCGTGCCCGTATGCGCATCATGATGGGGGGTGAAAGCTGGCACATGACAGGCCAGATGTGCATCCCCAAAAGGGTTTGTTGATCTTTCGCCGCTATGTCGGAATGGCCTGGATAACTGTGCCTGTTTCGTGCTTGGGCTCACATTGTTGCCTGGATCGATTGCTTGAGATGTATTTGTTATTTCTGTTTGGATTGCTGTCTATGTCTGGGTTGCTATCGACCCTTTGTATTTGCCACGGACCATTTGCATCTTTTCTACACATTTCATCTTGCTGTAATACGTACAAGACTTCAGAGTTTTTATATGATGATTCTGAATTGAGTG
>transcript/43910 full_length_coverage=2;length=1920
GGGAACCACGCAATCTCATAGCACACAACAGATCAACACAGAGGCGGCGACGGAGTGAGCAGCAGTACTGTTGCTCTTCACCTATTTGGACAAGAAAAAAATTTGGGCGTTGTTGAGTCCTTGTTCCTCTGGCCTACAAGAACATGGCAGAATCGCTGCTTCTTCCTCTAGTGCGTGGCGTGGCCAGCAAGGCTGCAGACGCAATCGTCGGGACGGTGACCCGCATGTGTGGCCTCGATGACGACCGTCGAACGTTGGAGCGCCAGCTGCTAGCCGTCGAGTGCAAGCTGGCCAGCGCCGAGGAGAGGAGCATGACAAATGGCTATGTCAAGAGCTGGATGAAGGAGCTCAAGTCCGTCGCCTACAAGGCCGACGACGTGCTCGACGACTTCCAGTACGAGGCACTACGCCGCCAGTTTAAAATCGGCAGGTCCACTTCCAACAAGGTACTTGGCTACATCACGCGCCGCAACCCGCTGCTCTTCCGTTTTGAAATGAGCAGGAAGCTCAAGAACGTCCTCGAGAAGATCAGCAAGTTGGTTGAGGAGATGAACAAGTTTGGCCTAGAGAATTCTGTCCATAGGGAGGAGCGGCAACATCCTTGGCGGCAGACACTCTCAAAACTGGATGACTCTACCAAAATATTTGGAAGAGATGATGATAAGGAGGTGGTGGTCAAGTTGCTGCTGGACCAGCAGGAGCTGCAGAAGGTGCAGGTGTTGCCCATCTTTGGGATGGGAGGTCTTGGTAAGACGACTCTTGCTAAGATGGTGTATAGTGACCAAGAGGTCCAGAAACATTTCCAGTTGAAGATGTGGCACTGCGTGTCAGACAACTTTGATGCCATTGCTCTTTTGAAATCCATTATTGAGTTGGCTGTAAATAAAAGATGTGATCTCCCTGACACCATTGAGCTGTTGCAAAAGCAACTTCAGGAAGCCATTGGCCAAAAAAGGTTTATTCTCGTTCTTGATGATGTTTGGAATGAAGATAAGAGAATGTGGGAGGATGTATTGAAGCCACTATTGTGTTCTGTTGGTGGACCAGGAAGTGTTATAGTGGTCACATGTCGAAGCAAGCAAGTGGCCTCTATAATGTGCACGGTTAAGCCCCATGAGCTAGTATTTCTTAGTGCAGATGATTCATGGGACTTGTTTTCAAACAAAACATTTAGCAATGGTGTGGAGGAGCAAGCAGAGTTAGTCACCATTGGAAGGCGTATTGTCAATAAATGTGGAGGGTTGCCTCTTGCTCTAAAGACAATGGGTGGATTGTTGAGTTCAAAGAAACATGTACATGAATGGAAGAGCATTGAAGCAAGTAACATTGGGGATAATGACGGAGGCAAATATGAGGTCATGCCCATATTAAAGTTAAGCTACAAACACCTATCATCTGAAATGAAGCAATGTTTTGCATTATGTGCAATTTTTCCCAAGGATTATGAGATGCAGAAGGATTTTCTGATCGAACTATGGATGGCAAATGGTTTTATACAAGAAGAGGAAACAATGGATTTAATACAGAAAGGAGAATTCATTTTTGATGAGTTGGTTTGGAGATCCTTCCTCCAAGATAAGAAAGTGCTAGAATATCCGAGAATGGTAGTATGTAAAATGCATGACTTAATGCATGATCTAGCAAAATATGTCAGCAATGAATGTGCAAGTATAGATGAACTGAATTAGCAGAAGGCATTGTTAAAAGATGTTTGTCACATGCAAATGTCAAAGACCGATGAATTAGAACAAATCAGTGGGTTATGCAAAGGAAGAACATGCCTCCGCACTTTGTTAGCTCCTTCAGGATCACACAAGGATTTTAAAGAGTTGCTACAAGTATCGTCATCACTAAGAGCATTGCGTTGTCCCCCTTATTCAATTGCCATTTGCAAGGCCATAAATGCAAAACATTTACGGC
>transcript/43916 full_length_coverage=15;length=1870
GGGGCCTTGTCATGGCCGACGCGGAACGCCAGCAGCACGGCCCAGGCGACGGCGGGCGCCCCCACTTCCTCATCGTGGCCTACGGCATCCAGAGCCACCTCAACCCGTGCCGCGTCCTCGCGCGCCGCCTCCTGCAGCTACACGATGCAGACGGCTCAGGCCCCGTCCTCGCCACGCTCTCGGTCCCGCTCTTCACCCACCGCCGCATGTTCCCTTCGTCCGGCAACGGCGAGCCGGAGGGGCCGGAGGCCGCAGACGGTGCCATCTCTTGCGTTGCCTTCTCCGACGGCGTCGACGACGGCACCACCGCCAGGGGCCCCGAGGAGAGGGCGCGCCGCCGCCGCGCGTCCGCCGAGAGCCTCTTTGCGGTCGTCGCGCGGCTCGCCTCCCGCGGCCGGCCCGTTACGTGCATCGTGTGCAGCATGATGCTCCCCTGGGCACTGGACGTCGCGCGGGAGCGCGACATCCCGTTGGCCGTGTTTTGGATACAGCCGGCAACCGTCCTCGCCACCTACTACCACTACTTCCACGGCTACGGCGAGCTCATCGCGTCCCACGCCGCCGACCCCGCGTACGAGGTGACTCTGCCCGGGCTCAGCCGGCCTCTCAGGATCCGCGACTTCCCGTCATTCCTCGTCGACACCACCGGAGGTGAGGTGGGCAAGGTCGTCAACGCGGTGTTCTGTGAGCTGTTCGAGTTCATGGACGAGCAGAGGCAGAATGTCAAGGTCCTCGTGAACACTTTCGACGAACTGGAGCCGGCGGCGCTGGCGGCCATGAGGGAGCACTTGGATGTGTTCGCCGTCGGCCCCGTGGTCGGGTCGTCGGCCGAGGCGCGGATCCATCTGTTCAACCACGCCGGTGCCGACAAGACGAGGTACATGGAGTGGCTCGGGGCGCAGCCGGAGAGGTCGGTGGTGTACGTCTCGTTCGGCAGCATATGGACGTACAGCAAGCAGCAGATGGAGGAGATCGCGGACGGGCTGCGGCGGTGCGGACGGCCGTACCTGCTCGTGGTGCGCAAGGACGGGCGGCAGGAGGACGTGAGCCGCTGCCTCGAGGACGTCGTGCAGGAGAGGAAGGGCATGGTGGTGGAGTGGTGCGACCAGCCGGAGGTCCTCTCGCACCCGTCCGTGGGGTGCTTCGTCACCCACTGCGGGTGGAACTCGACGCTGGAGGCCATGGCACTGGGTGTGGCTGTCGTCGCCGCGCCGAGCATGTTCGACCAGCCGACGAACGCGATGTTGATAGAGGAGGAGTGGGCTGCCGGCGTTAGGGGAGAGCGCAACGGCGAGGGCATCTTCTCCGGGCCGGAGCTGGCGAGGTGCGTTGAGCTGGTCATGGGCGACGGCGCGAGGGCCGTGGAGGTCAGGAAAAAAGTGGAGTCTCGGAAAGGGATGGCGCGGGATGCAATGGCTCCCGGAGGGCCGGCGGAAAGAAACCTCCGAAGCTTCGTCATGGAGGTCCAAAGTTCGGATGAAGCTCGCAGGAAGGATACAAACACCATAAGTCCACCACCATGACGAAATCGATGCCAAACTTAGACTATAGATTCGCACAGTCATTCTAATCAACTCGGGATTTAAATACTCGTTTAGGATTTGCATGTGTATGTTTTAAGGGCTTTGCTACACCTACGTACAACACCCCGTAAACCTACCTGAAGGCTGACTTGGCCTGGTTTAATTGGAACAGAAAACGGCCCGGGCCCCACCCAGAAGAATCAGGGGCGGAAGAGAATTAAATTATAGAAAGTTACATAAGAGTACGTAACAATTTTACGTAGGTGTAAGATTATTGATGTTTTAAGATGCCCAGCGCAGAGCGAATGGATATTGTCCTGACAGGATGGACATGGTTTGTCCTTTTC
>transcript/43917 full_length_coverage=23;length=1841
GGGGTTCCTCTTTCTCCTCCCCCCTCTCCTCATCTTCCCACCTCCTTCGTCAAACCCCAGGGCCAAGCAACCGCCGCCGCCGCCCCGCCCCGCCCCTCACCCGCCGAATCCGCCGCGCCCGCGCTCCCCCGGCCCGCCCCCCGCGCCGATCCGCCGGAATCCGCCGCAAAGGCGGCGCCTTTCCAGCTCTCCCCCGATGTACAGCAACTTCAAGGAGCAGGCGATCGAGTACGTGAAGCAGGCCGTCCAGGAGGACAATGCCGGCAACTACGTCAAGGCGTTCCCGCTCTACATGAACGCGCTCGAGTACTTCAAGACCCACCTCAAGTACGAGAAGAACCCCAAGATCAAGGAGGCCATCACCGCCAAGTTCACCGAGTACCTCCGCCGCGCCGAGGAGATCCGGGCCGTCCTCGACGAGGGCGGCGGCGGCCCCCCCGGCGCGCCCAACGGCGGCGACGCCGCCGTCGCCACCCGGCCCAAGACCAAGGGGAAGGACGGCGGAGGCGACGGCGCCGGCGGGGACGACTCCGATCAGTCCAAGCTGAGGGCCGGCCTCAACTCGGCCATCATCACCGAGAAGCCCAACATCAAGTGGAACGACGTCGCCGGGCTCGAGAGCGCCAAGCAGGCGCTGCAGGAGGCCGTCATATTGCCCGTCAAGTTCCCCCAGTTCTTCACAGGTAAGCGGAGGCCATGGAGGGCTTTTCTTCTGTACGGTCCACCAGGAACAGGAAAGTCTTATTTGGCTAAAGCTGTTGCAACTGAGGCTGATTCGACATTCTTCAGCATATCTTCATCAGACCTTGTTTCGAAATGGATGGGAGAGAGCGAGAAACTAGTTGCTAATCTTTTCCAAATGGCTCGCGAAAATGCCCCGTCAATTATCTTCATTGATGAAATTGATTCCTTGTGCGGTACACGTGGAGAAGGCAATGAAAGTGAAGCTTCCAGGAGAATAAAAACCGAACTTCTTGTACAGATGCAGGGTGTTGGCCATAATGATGATAAAGTTCTTGTTCTTGCTGCGACGAATACGCCATATGCTCTGGACCAGGCTGTGCGGCGGCGGTTTGACAAGCGTATCTACATTCCGCTACCTGACGCGAAAGCTAGGCAGCATATGTTTAAGGTGCATCTTGGGGATACACCGCACAGCTTATCGGAAAGTGATTTTGAGGTCTTGGGTCGTCGTACAGAAGGATTCTCTGGTTCCGATGTTGCTGTCTGTGTGAAAGATGTGTTGTTTGAGCCTGTGCGCAAAACACAGGATGCTATGTACTTCTTCAAGATAGATGGTGACATGTGGATGCCCTGTGGACCGAAGCAGCCAGGCGCTGTGCAGACCACGATGCAGGATCTTGCATCCAAAGGCCTTGCCTCACAGATTCTTCCACCCCCGATCTCGAAGAATGATTTCGAGAAGGTCCTTGCGAGACAGAGACCAACCGTTGGCAAGAAGGACCTGGAAGTGCACGAGAAGTTCACCAAGGAGTTCGGCGAGGAGGGTTGAGTGGTACGCCGCCGCGAAAACTCTCTCGACCCATGCACAGCCGCACCACAGAAATGTATATTGTTTACAACTTTGATTTGTTGCGCTTGGGACTTAGATTTGCAGATCTGTACACTCTGGTAGCCCTTACTGTGCTTAACTTATGGCGACGACGGCAGCCTTGTTAATGCCGGGCTATCATTGTGCCTCTGTTGTCAACTCTATTTCATTTTTACACTGTCATGCTTGGAGTTTAATGCAAGTGTATTAAGGAATAATGATGATTATTGAGCTGGGTAGTCCTTGTGGTGCAGCTTGTATAGTTCTAAAAATTTCTGGTATCTATTTT
>transcript/43918 full_length_coverage=4;length=1886
ATCGCTGCCGCCTCCTTCTCCCCAGATCCAATCTCGCCGCCGGCCTCATTCTCCCGCTCGCACACGCTCAAGCCGCTCGCCGCCACCACGCTCCTCCACCTCCAGGCGACGCCGAGCCCGCGGTCTCCCTGCCCAAGATCGTGCCGGAGCCCGCGGTCATCCTCCGCCTACAGCTCGGCTCCCCTTCCAGATCGCGCCGCCACCTCCCTTCCCACCCCCTCCTGGATCTCTCCCTCGGCGAGCCACCGGCCTGCAGATCGTCCACTTCCCAGTTCCCAGTGCGTGCATGGACAGGCTGAGGAGCGTGGTGCTGCGCAGGTGCAAGAGCCTGTCGCGGGCGGTCGTCATCGTCCTCCAGCTCCTACAGCAACCTCCGCTCCATGTCCGCCAGGGACGACGCCGCCGGCCAAGACAACATGGCGGCGGCCGAGGGGGCGTCGGCAGTGGTGTTCGTGGGCAGCTCGCGGCGGCGGCACGTCATCAGCGCCAGGCACCTCCGCCACCCGCTGATCGCCGCGCTCATCGACGACGACGCCGGCGATGGCGACATGAGGAATAGCAAGGAGCCGGTGGCCGTGAGGTGCGAGGTCGTGCTGTTCGACCACCTGCTCTGGATGCTTGACAACGCCGTTGACCTCCGCGCGGGCGCCGGCGGCGAGGACGACGCCGTCAGGGAGCTGGCCCAGCTCTACGCCACGTGCTAGCCCAGTTACAGGCAACAGCAGAGGACGAATTCGGAATTCGCTTGTGGGATCTCAGAATGCTTAAGCATCCACTACTGCATGTCTGCACCGATCTGTTCCTAGATAGGTCGATCAGTGTGGTCAACCGGAAGCAGCCGCACGACGGCGATGTCGTCCGGATCGTGAGCACCAGGAGCAGACCGCAGCTCGCCGCCACATTCCAGTGCTACAAGGAACAACATGGCAGTGACATAGAAGATGTTTATTAATTATCACCTCTTTTTGTGTCTAACTAATAGTAGCAATATACAGTATATCTGTCAAGTATCCGATTCACGGACCAACTGGTGAACTGAAGCGCTTGTTCTTGTTGCTGCTGCTGTTGTTGCAGGACATGAAGCAGTACAGCAGCAGCCAGTTTGCAAGGATGCTCAAGATTGCTGTCTGGTGCCTCACATCTCCTGAAAAGCACTTTTCAGAGGTACGCCACGACACGCAGATCAACCTCACCCTGCGCACCCGCTGGTGGCTGCACTGCATCACGCGCAGCCGCGAGTGCGACGCCAGGCTCGTCGTGTCCATGGGGGAACAGGTGAAGTGTCCAGCTATGCTTCTCACTGACTAGTCACACTGGCAAGTCGAACGCGCATGGAGAGACGACCCTCGTTACCACTCTGTACGCTGATCTTGATTTGCGACTGGGGTGTGCAGTACGTCCGCAGGTGCCACGGATCTGGAGCCTGATGTTGCTGCTGAAGAGCAGAGCGATTAGGCTCCCCCAAAATGACATCTAGAGGGCTTTACTCATCAGGGGGAGCTAGATGTATGATGTACGACAACGGGAATGGGACCTGGTGAGGAAAGGAACCTACTGGGTCAACCAGATCGAGTCCCTTCTCTACATGTTGGTTTTGCTCCCTTGCACAGCAGTAAATGCCTCTACAAACATGATACTATATACATGCATGTCATAGTCAGCAGTTAGCGTTGGCAATGAAGTGAACCATGAGATTACATTTTGCTTTGTCTTGTTGATAATGCCATATGTCTTGCAATCAGACTTCATTTCTGTTTGTTATGGTAATATTTTCATAGTGCTATAGAACATCTAGTAACAAGAATATGAAATTGTAAATAGCAAAAAATTCTTGTCTTGTGCGGTCTAAGTCCAAGGAAATAAAAAAAATTCTCTTATACAATTTC
>transcript/43923 full_length_coverage=2;length=1811
GGGGCTAAGCAAACCCCTCTTCCCGTCTCTCCCCACCCGCCGCCGCCGCCGCCGCCGCCGCCATGGACGCCGGCGACCCCTCCACCTCGCTCGCCGTCACCGCGGCAGACGCGCCCCAGAGCAGCGCCAAGAAGAAGCCGGCCCCCAAGCGGTTCATCCACACCCCGATCCCGGCCTCCATCCTCAACGACCCCACCCTCGCCGCCGCCGCCACCTCGCTCCTCCCGGCCGCCTACAACTTCGAGCTCCACAAGACGGCGCACCGCATCCGCTCCTCGGGCGCGCGCCGCGCCGCGCTGCAGCTGCCCGAGGGCCTGCTCCTCTTCTCGCTGCCCCTCTCCCACCTCCTCGGCCCCTTCCTCGCCGAGGACCCCTCCAACGACGTCCTCATCCTCGCCGACCCCACCTACGGCGCCTGCTGCCTCGGCGACCGCCCCGCCAAGGCCCTCGCCGCCGACCTCCTCGTCCACTACGGCCACTCCTGCCTCGTCCCCGTCACCTCCTCGCTCCTCCCCGTGCTCTACGTCTTCGTCGAGATCCGCGTCGACGCGCTCCGCCTCGCCGCCGCCGTCCGGGGCGCCTTCCCGGACCCGGACGCCGCGCCCCGCCTCGCCCTCGCCGGCACCGTGCAGTTCATCGCCGCCGTGCACGCCGCGCGCGAGATGCTCACGCGGGACGGCTACCGCGACATCGTCGTTCCGCAGGCCAAGCCGCTCTCCGCCGGCGAGATCCTCGGGTGCACCGCGCCCACGCTGAAGAAGGCGGAGGGGGTGGGCGTGGTGGTGTTCGTCGCCGATGGCAGGTTCCACCTCGAGGCCTTCATGATTGCCAACCCTGCGGTGAAGGCGTACCGGTTCGATCCCTTTCTTGGTGTGCTTGTGCTGGAGGAGTATGACCATGTTGGGATGAAGCAGGCGAGGAAGGAGGCGGTGCTGGCAGCGAGGAAGGCCAAGAGCTGGGGGGGTTGTGCTCGGCACGCTGGGACGGCAGGGGAGTTTAAAGGTCCTTGACCGGGTGGTGGAGCATCTGGAGGAGAAAGGTTTGGACCACACGGTGGTGCTCATGTCGGAGCTCTCCCCGACGAGGATGGAGCTATTCGGGGATTCCGTGGATGCATGGGTGCAGATTGCATGTCCTCGGCTGTCGATCGATTGGGGGGAGGGGTTCAAGAGGCCGGTGCTGACAACATTTGAGTTTGATGTTGCACTGGGGTATGTTCCTGGGTGGTGGGAGAAAGGGAGTAGGCAAAATGGCGGCGGTGGAGGTGGCAGTGGGTGTTGTTCAGGTTCAGGAACTTGTGGAAATGGTGATTGTAGTAATGGTGATTGCGGTGGAGATGATTTTGGAGGGGAATACCCGATGGATTACTATTCACAGGACGGGGGTGATTGGAATGGCTGCTACATGAAGAAGAAGCCCTCCACTGGCGAGAGAAAGCCACGAGTTCGAATCGGCAGTAGTGTCCAAGTTGAGGACAAGCAAGCAATGAAATGAAACATCGCTGAGGTCATGGAAGCCGGCCGAGATATCAACAACCTTCATGGCTCCAGAATTTTTGACACCAGACCTCAATCTTGGCATCGTCATTCTTCACGCAATGCAACAAAATACTCTGAGCTCATTTATCATCAAACCAGCCAATGTACGATTTTGTTCGCCGCTGTGGTGCCGTAGCTGTATACTGGGATGTAATGTATATTTATTTTCCCCTGCATCATACTGTAAACTTATGTATCGTTTACTGCCGAATCTTTCCCCCAAATGCGAAGTCTGCTTTGGCTCAGATTCTCAGACTATTAAGTTTTGATACT
>transcript/43925 full_length_coverage=5;length=1910
GGAGGTCGCAGTCGTCTCCTCTCCTCTGTACCCCACCTCGCCGCCTCCACCGTGCTCCTCCCACCCCGCCGCCCCCCTTTGCGACCACCAACGTGCCGCCCCGTGCTCCTCCCGACGCGCTTCCTCCCGCCCTGCTGCCCCGCTCCACCCCACCCACCATCCAACTCTCCACGTCCCCTGCGCCGCGCCCCTCAACGGCAACCTCAATTGCGGTGATCCAGCGGCGACGGCGACGGCGACTTCGTGCTCGAGCGGCGACGGCGACGACGGAATCGGAAGACACGCGCGGATTTCTGGTGCGCGCTCCCTCTGAATGGCAGACCTCACGGACATGGGCTGCTGCAGCTGTTTCAGTTTCCTAAGGAAGCCCAGCGTGAAGGTAGGTCGGCCTCGGGACACTGATCGCATGTTATCCAAAGATTTGTTGAAGCGCCAGACTAGTGAAGATTTTGACGGGAGCTTCTACACTGGAGATGATCCTGACTTAAGCTTTTACAATGGGGATGGCATTGATAGAAGCTTCTTTAACGGTGATGATCCTGATAGAAGTTTCTATGAAAGAGATGGTACTGATTATAATCACGAGAGTGACGATGAGCCCCCACGGAAGAGGTCTGAAGATATTATCCTGACGAGGGCTCAAAGTGGCTTTGCATGTAGGGAAAGCCTGGTTAAGGAGACTAAAAAAGTTGTTCGCTCAGAGGACGATCTTGGCAATAAGATGATCAATCAGTATGTTCACCTGGGCAAGATCGGCGCTGGAAGCTATGGCAAAGTGGTTCTATACCGAAACATTGAAGATGGGAAGTTATATGCAGTGAAGGTGCTGAATAAACCTCACATGATGAAAGTACGTGTCGTACGGTCAGAAACCGCCATGACAGATGTTATTCGGGAAGTATCCCTCATGAAAATGTTGAGTCATCCCAATATCGTAAATCTCATTGAGGTGATTGATGATCCAAACTCAGATAAATTCTACATGGTTCTTGAGTATGTGGAAGGAAAAATTGTGTGGGATAAAGGTTTAGGAGAAGCTACTTGCAGAAAGTACTTGCGGGACATTATATCTGGTGTTATGTATCTTCACTCTCATAACATTATTCATAGCGATATTAAGCCGGATAATCTCTTGGTCACAAGTACTGGCAATGTGAAGATAGGGGACTTCAGTGTTAGCCAGATTTTTGAGGATGATGATGATATGCTTCGGAGATCTCCAGGCACTCCTGTTTTCACTGCACCGGAGTGCTGTCAAGGTTCAGCTTACCATGGTAGAGCGTCTGATACATGGGCAGTCGGTGTTACTCTGTATTGTATGATTACTGGGCGCTATCCATTTCTAGGAGAAACTTTGCAGGAAACATACGACAAGATTGTCAATGATCCAGCGGATATACCAAGCGACGTGAGCCCCCTACTCGTTGATTTGCTGGAAAGGCTTCTCTGCAAAGATCCACGAGACCGCATCACCCTGGAAGCTACGGCCGCGCATCCTTGGGTCGCCGGGGACGAGGGGCCAGTCCCCGAATACATGTGTAGATGTGGTTTCGGCCGCAGGAAGAGAAATGGTTCGCAAGAAGCGGTACAATAACACAAGGAGTCGGTTCAGAACCAGTTGTTGGGTGGTGTAGTGTAGTGTAGATAACTGATCAAAGCGAGAACTGGCGAGACGGACGACGACTGATGGATGTGTTTCTCTCTTTCCTCCTTTCCCTTTTGCGTTGGTTTGGTGGTGGCTTGGTGCTCGGCTGAATTTTTTGGGTACATAATAGAGTGCAATCTGGTTCCCCGTTTCAGTTCCTTGTTTCTGGATGTACGTACGATAAACTTCATTGCAAAGCTTATACACCTTACATTGTTGTGTGTGTTGCATGTGCCATTTCTTGAATCCAATATAGTGAACATTC
>transcript/43926 full_length_coverage=2;length=1920
GGGGCCGCTGCCACCGCACGCACGAGCGCACTGTTAATAGCCTCTCCGTCTCTCCGTCTCTCCTCTCTCTCGGCGTGTGGTGTCCATTGAGCTTCTAGTTACTTCGTACTACTAGCTAGTACTCCGTACTTGGTTATTGTCTCCGACGCCCGCGCCGTCGTCTTCCTCTTCCTCCCCTTCCCCTTCCCTTGATTCTTCGTCGCTTCCCCCGCGCCGCAGCACAGATAACTAAACGGGCGGCGAGACATGACGGCGACGCCTGCCTTGATCGGGCTGAGCGCAGGCAACCGCCTTCTCAGCACGTCCTTCGGGCCGCCCAACGACCTGCTCTCCGACAAGGTCAACAGCCACATGAGCAGCGCGGCGGGAGACGCCCACGGCTCCTCCTCGCTGCAGTTCGCGCCACCGGCCGCGTCCAAGCTCACCGTCGCCGCGCACAGGCTCAAGCTCTCCCCACATGGCCGCGCGCAGGTCATGCGGGCCCTCAGGCAGAGCGCGCCTGCGCTCGCGCCGCAGCCTCCTCCGTTGTTGCCCGCCGACGAGTTCTCCCTCGATGCCATTATCCTGCTGCAGAGGTCCATGCTCGAGAAGCAGTGGCAGCTCCCCTTCGAGGAGGAGGACGACGACGACGGCGGCGGCGATGGCCACCATGTGGAGGCCATTGGTTCGGCCGAGGACGATGACGGCAAGGGCAGGAGCAGCTCCGTCGTCGTGGCGCGCTCCGGCGTCTCGGCGAGGCAGCGGCGGATGAGCGGCCGGAGGCGTGGGAGGTCCAAGAAAGGCAGCGGCGCCGTGCACCTGAGCATCAGCCCCGAGCTGCTGCAGAGCAGAAACCGCATCTACCTTCGCGGTACCGTCAGCAAGGAGCTCCTCACGCACAAGCAGGTTGTCCACCTCTCCAAGAAGATCAAGGACGGGATATGGCTGCAGCAGCAAAGATCAAAGCTGAAAGAAAAACTGGGGAATGAGCCGTCGTACAAGCAGATGGCGCAATCACTTCGGATATCGACGCCGGAGCTACGGTCAAGAATGCGCGAGTCGTTCCTCGCGAGGGAGGTGCTAACGATGAGCAACATCCGTTTGGTCATATCCATCGCCCAGAAGTATGACAAGCTGGGGGTTGAGCTGTCCGACCTGATTCAGGGTGGTCTCATAGGGCTACTCCGCGGGATCGAAAAGTTTGATGCATCTAGGGGCTTCAGAATTTCCACTTACGTATACTGGTGGATTCGTCAGGGTGTTTCAAGAGCACTGGCCGACAACTCGAAAACATTCAGGCTCCCTACTTACCTGCATGAGAGGCTGATTGCGATTCGTGGCGCAAAGTACGCATTGGAGGACCAAGGGGTTTCTCCGACAACGCAAAACATCGCAAAGTTGCTCAATATATCGGAGAAGAAAGTGCACAATGCTACAGAGGCTGTCAATAAGGCTCTTTCGTTGGATCAACAGGCATTCCCCTCCTTAAATGGCCTACCCGGAGATACACTCCACAGCTATATAGAGGATCAAAATGTTGCGAATGACCCATGGCATGGATTTGAGGAGTGGTATCTAAAGGTTCGGGTTATCCAGGGAGAGGGTGAGGCAAGTAGGGCTTATCGCAATGGAGAAGCTGAAGCACGCCGCGAGGCGGAAAAAGCTGGATGCGTTGCTCCAGGATTACTGAGCTGAGGTGTTTTTCATGTTGTGCTGGACCGGATCCATACACACAGTGGTTGTATATACTCGAAAAGAGAGAGCGACAACATAGGTTACAACATTGAAAGGCTTGTACTGCCACTCACCTGCAAATAATCATACCTGTACATTTTGTGACAATAGGCATGCAATGATCAAAGTCTCAATGCCACATTTTCCTTGGAAGCCGTTCAAGTATTCTGTATTGTATATATAGTGAATGCCTCATGTAGCTTGGTC
>transcript/43927 full_length_coverage=2;length=1940
GGGTTCTGTGGGACACCTATGGCTATCCAATTGATTTGACTGAGGTCATGGCAGTTGACTTTGGGCTATCTGTTGACATGGAGGGTTTTAATGTTTCTATGGAAGAAGCAAGACAAAAGGCTAGGAATGCTCGCTACAAGGCTGGCGGCAAATCTATTGTCCTGGATGCTAATGCTACATCGCAGCTGCGCAATCAGGGGCTTGCCAGCACAAATGATAGCCCGAAATTCCAACACGAGGTACATAGCAGTGTGGTGAAAGCTATCTATACTGGCTCAGAGTTCATAGCCACTGCATCTGGTGATGAAGATTTTGGTCTTGTTTTGGAAAGCACAAGCTTCTATGCAGAACAGGGTGGTCAGATTTATGACACCGGGAGTATCGAGGGGGCATCTGGATCTTTCACTGTGAACAATGTCCAAGTGTTTGCTGGCTATGTCCTGCACATTGGTTCATTTCTGGAAGGGCCTGACTCCAAAACATTGTCTGTTGGCGATGAAGTGAAATGCAAAGTTGATTACACACGGCGTACTCTGATTGCTCCAAACCACACATGTACCCATATGCTGAACTTTGCTCTAAGGGAAGTACTTGGTGACCATATTGACCAGAAAGGTTCCATTGTTCTTCCAGAGAAGCTGAGATTTGATTTCTCCCATGGGAAACCTGTTCAGCCTGAAGATTTGAGAAAAATTGAGGATATAGTGAAGAAGCAAATAGAGGATGAGCTGGAGGTATCTGCACAAGAAATAAAATTAGCTGACGCAAAGCGCATAAATGGTCTGCGAGCTGTGTTTGGTGAAATCTACCCTGATCCTGTAAGAGTTGTATCGATTGGCCGCAAAGTGGAAGATGTGCTTGCAAACCCTGAAAGCAAGGAGTGGTTATCCATATCAACTGAGCTGTGTGGGGGCACACACATTTCGAACACTAGAGATGCCGCAGCATTTGCCCTCATATCTGAAGAGGGTATCGCAAAAGGTGTTCGGAGGATAACGGCTGTTACTGCTGAGTGTGCCTCACAGGCTATGAAGTTGGCATCATCTATCGAGACTGATATAAATGAAGCATCTAAACTGGACGGAGCGACATTGGAAAAGAAAATTGGGTCCATCAAGAATACACTGGACGCAGCTGCTATCCCAGCTGCAAGAAAAGCTGATCTAAAAGGCAATATCTCAAAGTTGGAGGATCAACTTAGGGAGGCGAAGAAGAAAATGGGCAAAGAAAATATCCAAAAGGCTGTCAAGACAGCCATAGATGCCGCAGAAGCTGCTGTTTCTGAAGGAAAACCCTTCTGTGTTATTCATGCCGATGTGGGTCTTGATACCACTGCTGTCCGGGAAGCAGTTGTGAAAGCCATGGACCGTTTCAAGGGTCTGCCGATAATGGTATTCAGCACAGACGAGGCATCAAACAAGGCTGTTATCTATGCGGGTGTACCTGCGGACGCACCCAATGGGTTCAAGGTGTTGGATTGGCTTACGCCTTCAATCGCACCACTCAAGGGGAAAGGAGGCGGCGGCAAGAATGGTCTTGCCCAGGGCCAGGGAAGTGATGCTTCTCGGGTCAAGGAGGCCATGGAGCTTGCTACCCAGATAGCATCAATGAAGCTGAGCTGATTTGTTGAGTACTATATGTAAAGTGTCTGCTTCCTTGAGAAGCAGGGTGGAAGCGTCGTTCCCCATCCCTGGCAGCGACGACAGCAACCTGGTAGGTTGAGCGCCAGGAAATCTCAGGACCCTGCTGGAGTTGTGGACATATCGTCGCAATTGGCGGCCCTCACGCCTTGGTGTTTGTTGTTGTTGTTTAGGGTGATTCTGAGGCTGCTGTGTATATGTAACACGACCCGATGACATGTAACCTGGTGGCCTCTGTATATGCTTGCTTTCTCATTCTTAATAAAGATTGGCTATGATGAGATGGGAGGCATTCACTGG
>transcript/43929 full_length_coverage=8;length=1910
GGGAGGCCAGACACCCACCACCACCTCGCGCTCTCGCTCCCTAGCAGTAATTTACTATCACGCTGCACAGGATCGCATCTCTAACGCGCAGAGTGCACTACACTTACTGTGGTCTGGCCTCATCTTAAATAGTTCTCACCTGCACGCCTACTCTCTCTGTTCCGTTGGCAGCAGTTAAGCCTACGGAGAGGTCGATCGGGATGGCAGACAAGGTCGTGGCCACCTACTACTACCCGCCGATGGAGGTAGCCGCCGCCGAGCTCGGCCACACCGCCGGCTCCAAGCTCGACGACGATGGCCGCAACAAGCGCACCGGCACGATGTGGACGGCGAGCTCGCACATCATCACGGCGGTGATCGGGTCAGGGGTGCTGTCGCTGGGCTGGGCAATCGCGCAGCTCGGCTGGGTGGCCGGCCCTGCTGTCATGCTCCTCTTTTCGCTCGTCACCTACTTCACCTCCTCGCTGCTCGCCGACTGCTACCGCTCCGGCGACCAGAGCACCGGCAAGCGCAACTACACCTACATGGACGCCGTCAACGCCAACCTCAGCGGCATCAAGGTGCAGATTTGCGGGGTCCTGCAGTATGCTAACATCGTCGGGGTGTCTATCGGCTACACCATCGCCGCCTCCATCAGTATGCTGGCCATCAAGAGGGCTAACTGCTTCCACGGCAACGGCCACGCCGACCCCTGCAAGGTCTCCAGCGCGCCCTACATGATCATCTTCGGCGTGGCTCAGGTCTTCTTCTCCCAGATCCCCGACTTCGACCAGATCTCCTGGCTCTCCATGCTCGCCGCAGCCATGTCCTTCACCTACTCCTCCATCGGCCTCGGCCTCGGCATCGTCCAAGTCATAGCAAACGGAGGCGTAAAGGGCAGCCTGACCGGCATCAGCATCGGCACGGTGACGCCGATGCAGAAGGTGTGGCGGAGCACGCAGGCGTTCGGGGACATTGCGTTCGCCTACTCCTACTCGCTCATCCTCATCGAGATCCAGGACACCATCCGGGCGCCGCCACCGTCGGAGTCCACGGTCATGAAGCGCGCCACCATGGTCAGCGTCGCGGTGACCACGGTCTTCTACATGCTCTGCGGCTGCATGGGCTACGCGGCCTTCGGCGACGCCGCCCCGGGAAACCTCCTCACGGGGTTCGGCTTCTACGAGCCCTTCTGGCTCCTCGACATCGCCAACGCCGCCATCGTCATCCACCTCGTCGGCGCCTACCAGGTGTACTGCCAGCCCCTGTTCGCCTTCGTGGAGAAGTGGGCGGCGAAGAGGTGGCCGGAGTCTACATACGTCACCGGCGAGGTCGAGGTGCCGCTCTTCAGGACGTACAAGGTGAACATGTTCCGGGCGACGTGGCGGACAGCGTTCGTGACGGCGACGACGGTGGTGTCCATGATGCTGCCCTTCTTCAACGACGTGGTGGGGTTCCTGGGCGCGCTGGGGTTCTGGCCGCTCACCGTCTACTTTCCCGTGGAGATGTACGTGGTGCAGAAGAAGGTGCCCAAGTGGAGCACGCAGTGGGTGTGCCTCCAGATGCTCAGCCTCGGATGCCTCGCTATCTCCCTCGCCGCAGCCGCGGGGTCCATCGCCGGCATCAAATCCGACCTCAAGGTGTACCACCCATTCAAGACATAATTGACGTTGACGATCGTGCACGCACAAAAACAATACATCAAGGATTCAAGGTGTAGGATTCAAGACAAAGAAGTTCTTGGCCTTCAAACAATTCAAAGAAGATAGATCCTGGATGGAGTTGTACTACTTCATGTAGTCATGCATGAGATCCACAGGGAAAAAAAAAACTAAATGATGTTTCTTTATAGCAGTGATTTTAAAATGTATGATAAGATTAAGTGGTCTTTAAAAAAATTGTATTAGAGAGAAAATGATTTCCTTTCTTTT
>transcript/43931 full_length_coverage=2;length=1923
GGGACTTTCCAATCTCCCATCCCCTCCCTCACAAAGTCCGCAACATCTCGCCCCATGTCCCACGCCATGGCAACCGTGGACATGCGGCGGTTGGAGACGGGCGCGGGCGGCGGTTTTGACGGCATGGGGCTGTCCAAGCGGGTGGACGACGACCTCGACGACGACGGCCGGCCGCGGCGCACGGGCACGGCGTGGACGGCCAGCGCGCACATCATCACCACTGTGCTGGGGTCCGGCGTGCTGTCCCTGGCGTGGGGGGTGGCACAGCTCGGCTGGGTGGCCGGGCCCGGCGTGATGACTCTGTTCGCCGCCGTCATCTACTACACCTCGGCGCTCCTGGCCGACTGCTACCGCACCGGCGACCCCGTGTCCGGCCCGCGCAACCGCACCTACATGGCCGCCGTCCGCGCCACCCTGGACGAGTCCAAGGTGAAGCTCTGCGGCGCCATCCAGTTCGTCAACCTCTTCGGCATCGGCATCGGCATCACCATCGCCGCGTCCGTCAGCATGCTGGCGATCAAGAAGGCGGGATGCTTCCACAAGGAAGGGCACAAGGGCGACTGCAACAGTTATTCCATGAGCCCGTACATTGCCATCTACGGCATCATGGAGATCTTCTTCTCGCAGATCCCGGGCTTGGACAGTATGTGGTGGCTGTCCATCCTCGCCACCGTCATGTCCTTCACCTACTCCACCATCGGCATCTCCCTCGGCGTCGCGCAGATCGTAGCCAACGGGGGAATCCAGGGCGGCCTCACCGGCGTGGCCGTCGGCATCAACGCCGCCGGCAAGAGTATCACCGTGATGGAGAAAGTCTGGCGTAGTCTTCAGGCGTTTGGGAACATGGCTTTCGCCTACGGCTTCTCCATCGTCCTGCTCGAGATCCAAGACACGCTGAAGGCGGCGGCGCCGTCGGAGGCGAAGGTGATGAAGAAGGCGACGGCGGTGAGCGTGGCGGTGACGACGGTGATCTACCTGCTGTGCGGGTGCGTGGGGTACGCGGCGTTCGGCGACGGGGCGCCGGACAACCTCCTCACGGGCTTCGGCTTCTACGAGCCCTTCTGGCTGCTGGACGTGGCTAACGCCGCGGTCGTTGTCCACCTGGTCGGCACGTACCAGGTCATCACCCAGCCCATCTTCGCCTACGTCGAGCTGCGGGCCGCCGCGGCATGGCCGGACAGCGCGTTCGTGGGCACGAGGGAGGTCCGGCTGTGGCCCACGGCCGTCCGCGTGTCCGTGTGCCCGCTCCGGCTGACCTGGCGCACGGCGTACGTGTGCGTGACGACCGCCGTGGCCATGGCGATGCCTTTCTTCGGGTCCGTGGTGGGGCTCATCGGCGCCATCTCCTTCTGGCCGCTCACCGTCTACTTCCCCGTGTCCATGTACATCGCGCAGCGCCGGGTGCCGCGGGGCAGCACGCGGTGGATGTTCCTCCAGGCGCTCAGCGCCGTGTGCCTCCTCGTGTCCGTCGTGGCGGCGGCCGGCTCCGTCGCCGACGTCGCGGCCGAGTTCAAGGCCCACAACCCGTTCCGCCGGGGGTGACCGGGTCTCTTCGGCCGGCGATGCTCCGCTCACTCAACCAAGTTGGCGAGCAACGTTTTACTGCTTCGATGTGCTACTACTAGTACTAATTACCGTGTACTCTGTGTCGTCAGAAGCTTGTCCTACGTCCGGTGGTCAGGTGCTGAACCGGACTGTAGCACCGGGAGCCGGCGGGCCGTGGAATATGTCGTGTGGCTAGCCTACTGGCATAGTGGTCGTGGTTGTGGTTGTGGGTGACACCCGCTCCGCTTGGCATGTGTAAACGTGTGTTTTCTTCCCGGTGCCCTTGTGTCTAGACGTGCTGGGTTTGTCGTGCGAGTGTTTTTCCACAGACCGGGAAGTTAAGTCAATGGAGTGGCGAATTATACAAGGCCACCAACC
>transcript/43932 full_length_coverage=10;length=1876
GGGCTGCTCTCGTCCACCCACTTGCTTCTCCCTTATCTCCTACCTTTTTCCCTTGTCCTCCTCACGCTACACATATCCTCACCTACCTCTTCTCACAGCCATGGTACCGAGGGAAGAGGTGGCTGCCGCAGCAAACCCATGAAGGATTCTACGCCCGGCGGTTGCTGGGACTGTTGGTTGCCGGCGTTTGAACCCCTCGAGGTTCCGGTGCTGGGACCGGCGAACATCGGTGCTGCTGACGGCTTCGTGAAGGGCGCTGGACCCAGCAGGAGATGCATTTTTTGCGCCCAAACGGCGCGATGCTACAACTGGTGTTTTGTTTTGCTACCACAGTCGGATTTTTTGCTGGAAATGGCGATCGTTTTTGCTGGAGATTTGCAACTTTCTATCTTGTTTTGCTACATCCCGTATCGATTTTTGCTACAACCGGTGACAGTTTTTGCTGGAACCAGGTGAAAGATTTTTTGGGATGCAATCGGTGGTGCGCCCGTTCACCGCGGTGACAAAGGCGGTGCGATGCTACAACCGGTGATTTTCTTTGCTGGAACCAGTGATTCAATTTGCTGGAACCTGTGATCCAATTTGCTAGAACTAGGAAGACACAATTTTTTGCTGGAATCTATGATGCAATTTGCTGGAAGCGGTGAGTTGTTTTAGTTGTTGGTACGGGCGAGGTCAATTTTGCTGGAAAACGAGATGCAGCGGCAAGCGAACTGGGAGCGGCACCATTACAGCTGCATCAGGGTATAATTTTTGCTGGAACCCGCATGGTTTTTTGCTGCTACCGGCAAACCAATGGTGTTTTATTTTTGTTGGGATTTTTCTTGCTGGGAAACACAGTGGCCGATGATGGCGAGGAGCGGAGGCAGCGACGAGCGGCTCGAGTCGCCGGCAAGCGTAGGAGACGAGGGGAGGAACGCGCCGGCCGGTTGGGGACTTTTTTTTCCAGATCCCGTGCGAAGGGAAGAACGAGAGGAAATCGGGATCTGACGGTTGTAGTAGGTCAAATCGGATGGTAGTGGGACGACCGGCCCAAATTTGGGCCGGCGCACCGGCGCAGAGTACTGCCCCCAATATAAGCCAACCGCATCTCATCTTATCTCGTGTCGGGATCAAACCCAACGCGTCAGCACGTGTGTACCCATTCCCCACTTTCTCAGGCAGAGCAGCAGCAGCACCAGCTCGATCTCGCGACAGCCTCGTCCCGCGCCCAACGCCGGCGCCTGCGCATGGAGACGACCGCGACGTCCTACCCGGTGGCGCGGGACCCGCCGCCGCGGCCAGTGCCGCAGACGGCGCAGCTGGGCGGCGGCCCGGCGCCGCAGCGCGGCGGGTGGGCGCGCTGGGCGCTGTGGGCGGTCGTGTTCCTGGTCCTCGCCGCCAGCTTCGCGTGGGGCGTGTACCAGTCGCGGCACCGGCCGCGGAGCCTCGCCTTCGTCATCGTCACCTACTACCTCCTCGCCGTGCTCTACTGCTGCCTCGGGAAGCTGAGCCTCCTGCGCCGCGACGACCCGGCGGCAGCGCCCGAGCGCCAGCGGGTCAGGCTCGCCGTGTGGGTCGTCTCCGTGGCGTTCGCCAACGTCATCGCGGCGCGCGTCGCCGACTCGATGCCCGAGCGGGGGCTCCAGATCGCCGTCTGGGTGGTCCTCGCCGCCGGCATCGGCGTCGCCTTCTACTTCTTCTTCATCCGCGAAGGCGCCCGCGAGGTCGCCGGGCAGCGGCGGGAGGCGGAGCTCCACCAGGTGTCCCCGGAGCAGAGGGTCTGAGGCGAGCTCCAGTCAACTTTGCCATGGGTGGATGGAAGAAGTAGTATAGCCATTGCTTCGTTTTTTCTTAATTATGTAAACTTTATTTTTAAAAGCTTATTATTTTCGGG
>transcript/43934 full_length_coverage=6;length=1907
GGGGATCGATCTACCATATTTATTTTCTTCCTATTACTTCTGGCCTCCTGGGGCTCGATCATATCGCTCCTTCCCGGTGGGATGCATGGCGCCCTCCTCAGCCTCCACCGTCCAGGTCACCAGTGAGTCCCTCTTCGATAGTGAGGTCGTCCCCTCCTCGATCGTCGAGGTCGCACCCTACCTCCGCGTCGCCAACGAGGTCGAGGCAAGCAACCCACGCGTCGCCTACCTATGTCGATTCTTTGCCTTCAGGCTGGCCAACAATCTCGACCCCACCGCCAGCGGCTGCGGTGTCCATGAATTCAAGACCGCGCTCCTGCAGAAGCTTGAAATTGTATGTGTGTTCTGTATACATGCATGACTTTCCCGCCCGACACGGCCTTAAGAGATGCATCATATTTTGCGGCGCTGCGTTCTGTTCCCTCCGTAAAGAAATACAAGACCCCATCATATTTTGTTTACAGAGGGAGTACTTATTATAGCTCCAAAATCATAGGCGTATGCAATAGTACGTTTCTAATCCAGCAATGAAACTAATTGCTTCGGTTTCATTGCAACGCACGTGCTTCCTTCCTCAGGAGAATGATTCCACCTTGAAGGGAAGGGTTGAGCAGAGTGATGCACGCGAAATGCGGAGTTTCTACCAGCACTACTACAAGACGTACATCACGGCACTCCAAAATGCCGCCGATACAGCTGACCGTGCTCAGCTCAAAAAGGCGTATCAGACTTCAAATGTGTTGTTTGGGGTCCTAAAGGACGCCGTTCATGTTTCACAGAAGATCCAAGTTGATCACGCGATTCTGGAATCAAACAACCAAGTCGGGGAAAAGAAAAAGGTGTATCTTCCTGACAGTGCTAATCAGACTATTATGAGATATCCCAAGATCCAAGCAGCTTTGCATGCCCTTAGTGACACCAGGGGTCTGCCATGGCCCAAGGGCCATGAAAAGAAGGCTGATGCAGATCTTCTTGAATGGCTTCAGGCCATGTTTGGGTTTCAGAAAGATAATGTGTCCAAACAGAGAGAACATCTCGTACTATTGCTTGCCAACATGCATATAAGGCAGATCTCCAAACCTGAACAACAACCAAAGTTAGATGACCATGTGTTGGATACAACAATGAAGAAGCTATTCAAGAACTACAAGAGATGGTGCAAGTACCTTGGTCGCAAAACCAGCTTATGGCTGCCGACAATTCCACAAGAAGTACAACAGCGTAAGCTTCTCCATATGGGCCTTTATCTGCTCATATGCGGCGAGGCGGCTAACTTGCGATTTATGCCGGAGTGTCTTTGCTACCTCTTTCATCATATGGCTTTTGAATTGTATGGTGTGTTGGCTGGAAACGTGAACCCAATAACTGGTGAATATGTTAGACCATTCTATGGTGGCGAAGAGGGAGCCTTCTTGAAGAAAGTCGTGACTCCAATTTCCAGAATCACAGAAATGGAGAAAGCTGAAAGGAGCGGGACAATAAAATCAAAACACTCGCATCGGAGAAACTATGATGATCTCAATGCGTACTTTTGGTCAAAAGACTGTTTCCAATTAGGATGGCCAATGAGAGCCGATGCAGATTTTTTCAAGAAGAGGCGCAACCTGTGTGAGTTGTGCTCTTCTTCCACACCACAAGTGTGTGTGCGTCTGTGCTTCATCTTGGCCACAGTCAGGTCTTGGGTCCAACAGTCACGGCGGCGGTGCTGGTGGAGTGGACGAGGCTCGCCAGAGTTCATTTGGTCGTCAACAGTTAGTGATGGGCCAGTGAGTGATCTGGAGTACTGCTTGCTTGGCAACAAATGACTATCACCTATTAACTATTGCTGTGTGTAATAGAGCTTGTATAGTCCACGCCCATGCTGTACTTATTGGATGCTTAACCTTTTAATGAATACCCTTTGTGTG
>transcript/43936 full_length_coverage=2;length=1902
GGGATACTCCCATAGGCCGGCCGGCCCTTAGCCATCTACTGGTCCTTCGTCCTCCATCTCATCATTTTCCTCCCTCCGGAATTCTTCGTCTCCTACTCCATGAATGCCTGCGCTCTGAACTCGATGGAGGTGAAGGCGAAGCCGGCGAGGGGCGGGAAGAGGAGCAGAGCGAGCGGCGGCACCACGGTGGTGCTGCTGGAGAAAAAGGAGTCGGAGAAGGAGAGGAGGAAGCGCATGAAAGCCCTCTGTGAGAAGCTCGCATCCCTTATCCCAAGAGAACACTGCTGCTCCAGCACTGTAAGAACACGATACAATGACCCAACTAGGCAGCCTGGATGTTGGGGCGTCATACATCAAGAAGCTGAAGGAGAGGGTCGATGAGCTACAACGTAGGAGGAGCTCTGTGCAGGCCTTGGATACCTTAAAAGGAGATACTAGCATCCCAACGCCCACTACCACGACTACCACAAGCAGTGGTGCAGGGTCGCCAGAGGAAGAGAAAGCTTGGGAAGCATCGGAACCGGTGTTGCAGGTGCGGCAACACGATGATTCAAGCATGGAGGTGAGACTGATATGCTGCATGGAGAGGCCGATCAAGCTCCATGAGGTAATCACCATCCATGAGGAAGAAGGTGCTGAGATCATCAACGCCAATCACTCGGTTGCTGGCCACAAAATGTTCTATACTATACACTCTCGGGCCTTCAGCTCGAGAATTGGCATAGATGTTTTAAGGGTATCTAAACGACTGGGAGCATTGGTATGATAGTAAATGGATTTATGCAAAATATATAAACAACTATATAAAATGATTATCCCACGGATGGTACATAGAAGTCTAGAGATTAATCGACCAAGTAGGGGATGGAAACACCTTAACTAGCCAGTAATTCATGTCTAAGCTTGGCTAAAAAGAGAACAATAAATTCAAAAAAAGAGTTAAAAATTCAAATGATTCTAGAGTTTATGGCATGGAAGATGCTCATGTGCAGAATGAGCATGCACATTTTGAGGTGTTTGGACATTCGAGGACCTCTAGATAAAAAAGTACACATAGTGTTCTTTTTCAAAGTTTCTTTCAGAGCCATTTTTTTCTTTTTAGCCACATCCTCCTATAATGTCCAAACACCATGAATTTTTGCATGCACATCACACATTCGAGCATATCGGATGCCAAGTTTTATTAGATTTTTTTGAATGTTTTTGTAATTTTATTTGAATTTGATGTTCACGCCTAGGTGCATCACCGAATCACGACACTCTTAATTAGTTCTGCACCTGGGCACCGAATGGCCGCATTCTTAATTAGCTAGTTATAGTCTTATCCATGTTAATTTCACAACATGATCGATGTATGACAAAGATGTTGATTGATCTTTGATCAATAGTCACCTAGTATAAATTTATGTTAACATGTTTTGGGTTGTCATAGTTTGTTGTATGTTGTTAATTGAGATAAAGTTTAAAAGTGTTCTATCTTATCCCACCCTCCTAGATGTAGTGTTGTATAAACCGAACATTTTTTTGAAAATGCTTGTCTTGTTTGGTCATCTAAATGTGCAGCTCCGACTTTCTTCGCACGAAAATCAGGCACCGTCGTGCATGCGCAGCAATCAGGTCCTCAGGTACACTGATGGGACCAATGCGACTCCCAAGGTGCTCGTCAGCAACAACGATGTAGGTGTAACTAATAAGGTGCCAAATCCCGAGTGTGAGTCTTGGGCTAAGCAAGACCAAGTGATGTGGAGTTCCCTGCTTACGTCAATATCAACAGACTTGCTCGAGTAGGTGCGGGCTGTGTCAACCATGGTTGCGCGCTGGTCTACCTTTGGGTGCATGTTCTATTCTCATCCATGTAATTAGCAAATATGAGGAAGAATGTCTCTCGGTAAATGACTACTT
>transcript/43937 full_length_coverage=2;length=1913
GGGATCTTGCAAGTCTCCTCATTTGTTTAGCACAAACGCAAACTCCGGCCGTTCCCCACCCACCATCTCGTCGAAAACCTAGAAATTCGGAGTGAGATTGTGTTCGTCCGTTTACTTTCGTTTCTTCGAGATCCGTGAGGAGCGGGAGAGACAGATCCGTCGCTTGCTACCTGTTCAAGGTCTGTGACGAGGAGGAGCAGATTCGGCGCGTGCCTCCGAGGTTCTTCCTGGAACTTCGTCTTCAAATCAGAATTTGATGTGCTATGGAATCCAAGGGTGGTAAAAAGTCCAGCAGTAGTCGTTCCTCCCTCATGTACGAAGCTCCCCTCGGCTACAGCATTGAGGACGTCCGCCCTGCAGGCGGCATTGAGAAGTTCCGCTCCGCTGCCTACTCAAACTGCTCGAGGAAGCCATCCTGATAATCCCTCTCGCGTCCCATCCTAATTGCTTAGAATTCCCTCCCTTTTCAATTCATCTTCCTAAAATTTCTCTGGCTAGCTGCCTTTCTCTGACCAGCAAAGCCTTTTCTCCCTCTACCAACCTTCTGAAACAATGGCCGGCTCTGCGATTGGGTTCGAGGGATATGAGAAGCGCCTGGAGATCACTTTCTCTGAAGCGCCAGTCTTCACTGACCCCAATGGCAGGGGATTGCGTGCTCTCTCTCGTGCCCAGATCGACTCGGTCCTTGATCTTGCCAAGTGCACCATTGTATCTGAGCTCTCCAATGAGAAGTTTGACTCGTATGTCCTTTCTGAATCAAGCCTCTTTGTGTATCCGTACAAGGTTGTGATCAAGACCTGCGGTACCACCAAGCTCCTGCTGGCCATTCCAAGGGTTCTTGAGCTTGCTGAGGAGCTGTCCCTGCCACTTGCTGCTGTGAAGTACTCCCGTGGGACGTTCATATTCCCTGAAGCACAGCCTTCTCCACACAAGAACTTCTCTGACGAGGTTGCCTTCCTGAATGGCTACTTTGGTGGACTCAAGTCTGGCGGCAATGCCTATGTCATTGGTGATCCTGCAAAGCCAGGCCAGAAGTGGCATGTCTACTATGCCACCCAGCAGCCTGAGCAGCCTGTGGTTAACCTTGAGATGTGCATGACTGGTCTGGACAAGAAGAAAGCTTCTGTCTTCTTCAAGACCTCTGCTGATGGCCACACATCTTGCGCCAAGGAGATGACCAAGCTCTCTGGCATCTCTGACATAATCCCAGAGATGGAGATCTGCGACTTTGATTTCGAGCCATGTGGCTACTCCATGAACGCCATCCATGGCTCTGCTTTCTCCACCATTCATGTCACCCCCGAGGACGGCTTCAGCTATGCTAGCTATGAGGTCATGGGGTTGGACCCTGCCTCCGTGGCCTATGGTGACCTGGTCGAGAGGGTGCTGAGATCCTTTGGCCCGTCTGAATTCTCTGTTGCTGTGACCATCTTTGGCGGCCCCAGCCTTGCTGGCACCTGGGGCGAGAGGCTGAATGTTGGGGTCTATGATAGTACCAACATGGTCGTCCAGGAGCTGCCTGGCGGGGGCTCGCTCATCTACCAGAGCTTCACTGCTGCCGGTGAAGACTCCACTGGGTCGCCAAGATCTGTCCTGAATTGCTATGTTGATGGCAATTTAGAGAGCGGCTCCAAGATGGATGCTTTCCTTTGCTGGGAAGACGATGCTGCGCAGGAGAAGGATGAGAGGGGGGCTGGTAAGAAGATGAAGAGCTCTTGATGGTGATGCTGGCTGGTTTGAATGAGCTTGTGTTGCGTCAGTTTGTTCTTAGATTTCCTGTTCCTGCCCTATTACTTTGTTATGGACAAGTGACGTGAAATGGTTAGCGTTTTCTGCCAGGGTGAGCGAATGTATGGAAATGCCTGTATCTGGCTGCAGGTTTATGAATATAAGAATACGCCTTGTGTTGAGCG
>transcript/43941 full_length_coverage=6;length=1908
GGGACCACCACCACCAATTCGCAACCTCTCCTCCCCCGTTCTCCTCATTGTCCTCGCGCCCCGCTCCGCTCCGACGGCCAACCGCTCCACACACCACTAGCCTGCCTGCCTGCCTGCCGCCAAGGCAAGATGGTGAAGATCTGCTGCCTTGGGGCTGGCTATGTGGGTGGCCCAACAATGGCGGTCATTGCCCTCAAGTGTCCTGACATTCAGGTGGTTGTGGTAGATATCACCAAGTCCCGGATTGATGCCTGGAACAGTGACACACTGCCAATCTATGAGCCTGGCCTTGATGAAGTCGTGAAGCAGTGCCGTGGAAAGAACCTCTTCTTCAGCAATGACATTGAGAAGCATGTTAGTGAAGCTGACATCATCTTTGTGTCGGTAAACACCCCAACCAAGACCCGTGGTCTTGGAGCTGGTAAGGCTGCTGATCTCACTTACTGGGAAAGTGCAGCTCGCATGATTGCTGATGTGGCCAAATCAGACAAGATCGTGGTGGAGAAGTCCACTGTTCCAGTCAAGACTGCTGAGGCAATTGAGAAGATCTTGACCCACAACAGCAATGGCATCAACTTCCAGATCCTCTCCAACCCGGAGTTCCTTGCTGAGGGTACTGCTATCCAAGACCTATTTAACCCTGACCGTGTTCTTATTGGAGGACGTGAGACCCCTGAAGGTCAGAAGGCTGTTCAGACGCTGAAGGCTGTGTATGCGCATTGGGTTCCTGAGGATCAGATTCTGACAACCAACTTATGGTCTGCGGAGCTGTCGAAGCTTGCAGCCAATGCGTTCTTGGCCCAGAGGATCTCCTCTGTGAATGCCATGTCAGCCCTCTGCGAGGCCACTGGTGCAAATGTTTCTGAGGTGTCCTATGCCGTGGGCAAGGACTCTAGGATTGGCCCAAAGTTTTTGAATGCCAGTGTTGGATTTGGAGGCTCTTGCTTCCAGAAGGATATCCTCAACCTGGTTTACATCTGTGAGTGCAATGGCCTCCCAGAGGTCGCCAACTACTGGAAGCAGGTGATCAAGATCAATGACTACCAGAAGAGCCGGTTCGTGAACCGTGTTGTTTCCTCTATGTTCAACACGGTTGCGAACAAGAAGATTGCGGTGCTTGGTTTTGCATTCAAGAAGGATACTGGTGACACTAGGGAGACTCCAGCTATTGATGTCTGCAAGGGTCTGCTTGGTGACAAGGCTAAGATCAGCATTTATGATCCTCAGGTGACTGAAGACCAAATCCAGCGTGACCTTGCGATGAACAAATTTGACTGGGACCACCCTGTTCATCTCCAGCCAATGAGCCCCACCACTACAAAGCAAGTCTCGGTTACCTGGGATGCATATGAGGCGACCAAGGATGCCCATGGCATCTGCATCATGACTGAGTGGGATGAGTTCAAGACTCTGGACTACAAAAAGATCTACAACAGCATGCAGAAGCCCGCCTTTGTTTTTGATGGCCGCAACGTTGTTGACTCTGAGAAGCTGAGGGAGATTGGCTTCATTGTCTACTCCATTGGCAAGCCACTCGACGGTTGGCTCAAGGACATGCCTGCTGTGGCTTAAATAAACTCTGATAAAGGGAGGAGATCCGCCTCGGGTGAATCCATGAGCAGCTATCGATAGGGATTCAGCTTGTTATTTCTCTTTATAGTCGCTGTTTATCTTGTGCCAGAAAATCAGATGTCATTTATTTTTCTTCCTTGAGTGTTTCTTCGGGGTTTACAGTGTTAGAATGGTATAGTCACTGGGATGTGCCATTCCTTTGGTCCATTGTCACAGCTTTGTAGCTAATGTCTGTTGTTGCATCTTTATCATGTTACTGGTGTTCATCCTGTTGATTATACATGTGGCTTCAGTTACTAAGATTATTTTAGCAATCTACATATTCTGCAATTCAGC
>transcript/43942 full_length_coverage=4;length=1913
GGGACCCCACACTGCTCCGAGTTAAGCGCTCGCTTAACTCTACTGAGCTAGTGTCAGCGGGGCAGGCGCCAGGGTGCCTAGCTCGGTCGCTTGAGTCCGACGAGATGGCGAGCGCCGGCGCGGCGATCGGGGCGCGCGCGGCCCGCGCCTGCGACGGCTGCATGCGGCGGCGGGCGCGGTGGCACTGCGCCGCGGACGACGCGTACCTGTGCCAGGCGTGCGACGCCTCCGTCCACTCGGCCAACCCGCTCGCGCGGCGCCACCACCGGGTGCGCCTCCCCTCCTCGTCCTCGCCGGCCGCCACCTCCTCCCTTCAGCACGCCGACCCGGACGAGCCCGCGTGGCTGCACGGCCTCAAGCGCCGGCCGCGCACGCCGCGGTCCAAGCCCGGGATGGTGGGCAAGCACGGCGCGCCCGCCGCCGCGAAGGCCGCGGCTGCCTCGGCGGTCCCCGATCTCGAGGCGGAGGACTCCGGCTCTGGCATCGTCGGTGAAAACGACGACGGCCACGGCGTGGAGGTCGAAGACGAGGATCTCCTGTACCGCGTCCCGGTGTTCGACCCCATGCTCGCTGAGCTCTACAACCCCATGCCGGTCGACGAGTTCCGGGAGCCCCTCGAGCAGAAGCCTTCCGTCTGCTGCTTCTCGTCGCTTGCCGGTCAGCCGTCGTCGGAGTATGCATCCGGCGTGGCGGACGCGGCCGACGGGTTCACCGGGTTCGACGTCGTGCCGGACATGGAGCTCGCCAGCTTCGCCGCGGACATGGAGAGCCTGCTCATGGGAGGAGTCGAGGACGGGTTCGACGACCTGCGGTTCTTGGACGAAGAGAAGCCCCAGCTGAACCTTGACTTCGACATGGCGGACTTCGATGATCAGAGCACCGCGGCGCCGGCGCCGGAGCAAGAGTTAGAGGACAGGAAAAGGAAGCGGTCGGACTCGGGGATGATACTTAAGCTCGACTACGAGAGGGTTATCGACTCCTGGGTCCATGACGGCGGCTCGCCGTGGTTCTACGGCGAGCGCCCCCACATCGACCCTAGTGACGATTCCTGGCTGGACTTACCGGTAAGGACCTGCCCTGACTCCTGGCATGTGATCTAGCAGTACTCTTATTTCACTTTTGTATATATAAACTTGTCGAGTTGTCGTCTAATCAAGCTCGATCTGTTGATTGGCATGGACAGGCGGGGAGCCGGGGGTTCGGGCTCGGCGCAGCGGTGACGGCGGTGACCGGCGGCGAGCGGGAGGCGCGGGTGTCGCGGTACCGGGAGAAGCGGCGGACGCGGCTGTTCGCCAAGAAGATCCGGTACGAGGTGCGCAAGCTCAACGCCGAGAAGCGGCCGCGGATGAAGGGGCGGTTCGTCAAGCGCACCGCGCTGCCACCGCTGCCGCCGCGGCCGCCGATGGTGCTCGCGGCCCACGGCCACGGCGGCGCGCACGGGCGCTTCCGTTTTTGAAAGCAAGCGCTCGATCGTTCGTCCGTGGATGAAGCCGCATGCATGCATGCCTGTGCATGCGTCGTCCTCGCCGCCGCTCGAACGATAATCCGCTAATAAAATACTTCACCTACGTAGCTCGTTCTTTCTTTCTAGTTTTGAGCAGAAACCTCTGTCAAATAGGACGCCCTCACCACGTACGTACGACTGAATATACACTTGTAGAAAGTTGTAGCTATGTACTGCAAGCATCTGTATATACGTTCCATGATTTAGGGTTATTGTTGTTGTTACTTTCGTCGTTTTTGTAAGGAAGTTGTGCTGATTACAAAGGTTGTACTGTAGATGTTTATCTCAAAACGTAGGAGATACATTCATGGTACAAAAGAGTTAGGGTGGGTAAGGACTTGTAACTGAGAATGGTAGAGGGAGATCAAAGCCTAGTTTGTGTATGTCAATGCATGCCTTCCAGCCTTCC
>transcript/43943 full_length_coverage=10;length=1849
GGGAGTCCCGCACCCCGCAGCCGCCGCGCGGGCGCGCACGCACTATCCAGCCCCTCACCCTCTCCTCTACACGCGGCAAACCCTAATCCAGCCCCGTCGCCCAAAGCCCCAAACCCTAACCCAGCTGCGGCGGGCGACGGTCGAATCTCCCAGCTTGCCGCGCATCCGGTCGATCTCCCACCTCTCGACACCTCGCGTGCGTCCACGGCGGCGCGAACAAGGCGTCGGCAGCGAAGCGAAGGCAAGGGCGCCCATCGAGCGACGGGCGGCGGAGCTCTCAGCCGTTCCCACATATCCGACCTGAACCACCCTTTTGGCTCTCCAGCTTTCCATCTCATCCGACTCAGTCCACAGCGTCAGGGAATGGATCAAGGCCAAACCTTCGACTTCTTGCATTGGATCACCGTCCGCCAGACCCAATTGACCGAATATTGTACTCTTTACTTTGGAGACGCTGCTATCATATGTAGCGACGTTGGTCGCAACTATCTGAAGAGTGCTTACCGGTTTGTCATTGATACTTTCAAAGGAGGACATTGCTGGCGTGGAATGTTCTCGGTGAGGAATTTCATGGTTGTTAATGGGTTATTCATGATGGACATACCTGCACCATTCACGACTATTGGTGATTTTCAAGACCTCATGACTGATGTTGGAGCCCTGAGCAATGCTTTGCTGAAGTACTACCGTCAAGGGAACATACCTGCACTTTATACTGACCATCTTCATTATATTACCACTATGATCCCATCAGGAATTGGATCTTCACTTGTCTTCCAATCTAGATTCATTTGTCTGATTTACTATCATTTCTCATTCTCATTGATGGATCCCTGGACTTTGCTGCTTGCATCACTTGCAACAGCACAGAGCCATCTTGGGGATGATGATGTACTTCAATTTAATAATCTCCTTAAACAAGCTTGGAATGATTTACGTATGGGTCAATTTAGACCTGTTGGTAAAAATTGGACTGTTCAAGCTGAAAAGAATCCAATCTTTTATGAGGTTATGATGTGGAACAGCAGGCAGGCAGGGGTACCTCCAAGGAATGGATATAGAGGTAATCCTCAGTCATTATACAATTTTGGAAGAAACAACAAGGTTCACGCGCCTGAAAAAACAAAGGGGCCTAGGGGAGCTCAGCTAGGGCAGATGGAACCAGTAGCACCCAATGGTGCAGGGCATTGGCGATGGACGATCATTTCTGTTGCAGGGCAAAGGGGATGGGGCTGGGTGTGGCAGCCTGCTCAGGGTCAGTGGTTCTGGCCGACTGTACCAGGTGATATGCAGTGGTGAATGAGCAAGTGGCCAACTTCCCCGGTGCTGCCTCCACTACCAGCCCAGGCTATACAAGACCAGAAAATGGATAATCCAGAGAATCTAGGACATATGCTAGGGAAGGAGTGCGGGATGTTCTTTGCCCATGCCTTGGCCCTTGTCCTCATATTCTTGCAGTGCAGAACACCGGAGTATATCGAGCAGCCTTACAAGAGATACAAAGAGGCAATGGATGGTTGACTGCAGAGTCATGCCTGTTTTCTCCCATTACCGAGGCACAGCTGAGATTAGTTTGGATGTTCCAATGCTGGCAAGATTTGAGTTGAAGGCTGCGGCAATGAACTTGTGGGCTGATTCGCAATGCGCTCCAGATTGATCAAATTCTTCAAAAGTTGCACTGATGAGCCCATGCATTGCTGAGTGGATCTTTTTGTAATTTTCTATTGCTTAGATCTACTTACTGAATCAGTGAATCTTATTGAATCGTGTTGCTCATGACTTGTAAAAAATCATCTAACTTCCTGTAGCACCTTACCGGATCTTTTATCAATTGTCGTGTACTGTTTTG
>transcript/43946 full_length_coverage=15;length=1879
GAGAGCGTCCTCTCGTCACGCCATGAGAGCCGCTTGCTTCTGCTTGTCCTTCACCGCTGCCTCTCCCCCCCTCCCTTCCACCTCCACCGCTGCCTCGAGCCCACGCTGTCAGAGTCACGCCTCCTACCGCTGGTCCCAGCCACGCCATAGCCGCGGCGGGGTGGTCCGGGCCCTCCACGAGCGGCTGCTAGAGACACCAACCCCCGCACCAGCGGAGACCGAGGTCGAGGATGAGAGTGGTGTCGGTGAGATAGAAGACGGCGGTGAACGGGAGGGAAGAGATGGGCAGGCTGATATTGTGGGCCCGTCGGAGGCCCAGGAGCAGCCGAAGAGCAGGCGACGACAGCAGCAGGAGGAAGAGGATGCCACGGCGGAGCGCGCCCGGTTCAAGCTCATCAACGGCAAAGAGATATTTCAAGAGAAGACCTACCTAGTTGGAGTCGAGTGCAAGAGGGCCGCAAGAGATAACTTCAGCATAGAGGAATCGCTCAAGGAGCTTGAGCAGTTAGCTGATACTGCTGGGCTCATGGTTCTCGGATCGACCTATCAAAAGCTTTCAAGTCCAAATCCAAGGACTTATATTGGTTCAGGGAAGGTTGCTGAAATTAGGAGTGCAGTTCAGGCCCTTGATATTGAGACTATAATTTTCGATGATGAGTTGTCTGCTGGACAGCTGCGTAACTTGGAGAAGTCCTTTGGTGGAGGTGTTCGAGTCTGTGACCGGACTGCTCTTATTCTGGACATTTTTAATCAAAGGGCAGTGACACATGAAGCTGCTCTGCAGGTCACCCTGGCACAAATGGAATATCAACTTCCTAGGTTGACAAAACTGTGGACTCACCTTGAGCGGCAGTCGGGAGGCCAAGTCAAGGGTATGGGTGAGAAACAAATTGAAGTTGACAAGCGCATCTTGAGAACACAAATAAGCACTTTGAGGAAGGAATTGGAGTCTGTCCGAAAACATCGAAAGCTTTATCGCAACCGTCGACGGTCGGTGCCTATTCCTGTTGTTTCTCTGGTGGGATATACAAATGCTGGAAAAAGTACACTCTTGAACCGCTTAACTGGAGCTGATGTGCTCGCTGAGGATAAATTATTTGCCACACTAGACCCAACAACACGGAGGGTGTTGATGAAGAGCGGCACTGAGTTCCTCCTAACAGATACTGTCGGGTTCATTCAGAAGCTACCCACTATGCTGGTGGCAGCATTTAGAGCAACACTGGAGGAGATATCAGAATCATCAATTATTGTTCATCTTGCAGATATCAGCCATCCATTAGCTCAACAACAGATAGGTGCTGTTGACAAAGTACTGAAAGAGCTGGATATAGACTCGGTTCCGAAGTTGGTTGTGTGGAATAAGATTGACAATACCGATAACCCATTGAGAGTGAAGGAGGAAGCCGAGAAACAAGGGATAATCTGCATATCCGCCATGAATGGTGATGGTTTGGAAGAGTTCTGCAATGCAATCCAAGCAAAGTTGAAAGACTCACTGGTGCCCATAGAAGCTTTTGTTCCGTATGACAAAGGAGATCTGTTAAATGACATACATAAGGTTGGAATGGTTGAGAAAACGGAGTACATGGAAAATGGCACGTTGATAAAAGCACATGTGCCTCTACCTCTTGCAAGGCTTCTCACGCCGTTGCGGCAGCAGGTGGCTGCTCCTCTATGATCATCCCTTTTCCAGCTCGAGTCCATCATCGGCCGTCATATGGTTTTTGTTGGCGGGCGACGTACAAAGTTTAGTAGGAGAGATTATCTTGTTTCCCACTTGACCTTTGTAGGGCAGCAAGTACACAGTTTTCGCAACAATAACAAGTACACAGTTTTTTTTCCTCAAATGATAACACCCATAAGTGTGGGCGTTTGC
>transcript/43952 full_length_coverage=7;length=1844
TTCCCGCTCGCTGTCACGGGAGCTGGAGGGAGACTTTTCTGCTGCTTCGCTTCCTCGCCCGGTCGTCCTGCTCCTACTGGTTGCTTGCTTGCTTTGGGATCCGCGTTGCAGAAAAGAAAATACGCAGAGCTATTTTATCTTCTTCGCTCTGCGCCCGTGGGAGATCGGGCTGCGAATGATCAGCGAGCGGTGGACGAAGAGACGAGGAATCTGAGACTGAGAATTTGACCGGCATCGATCGAGCTCGTGTCGTGAGAAGAGGAGGCCGGAGACGACGGGGGCCATGGAGAGCGAGCAGGTGAAGCGGCGGTTCGGGCGGTGCCCCTACTGCCGCGCCATGATCTACCAGGACCCGCAGGCCGTCATCTACTACTGCAGCAAGTGCCGCACGCCCATCCGAGGCAAGAACCCGGAGCCCACGGACGACACCGAGTACTCGCTGGCGCAGCTCGAGATCCTCTCCTTCGACACCATGTCCACCTACTCCGACGAGACGGATCCGCCCAATGGCGGAAACCTCGAGCCGGGCAGCCGGGACAACGGGGGTCGCGTCCTCCTCGTCCGCGTACCGGCCCTACAGCGCGATCAGGACCGGTCCAAGGAGCGGCGATCTGGGCCGGCACGACGAAGCGGATCAGGTTCGGCGAAGCGGGTCGCCGCTCCACAGCCGCGTGAGCGAGCTCCGGCCGGCGTCCCGGAGGACCAGGCGGCCGGCGAGCGCTGACCTCGACGCGCCCAAGGACGGAGGCGGCGAGTTCGACGTGCCGCGGACGAGGTCGGCCTCGTCCTACGGCCGCCGGGCGTCGCCGCTCAACTCGCAGGAACTCGAGGCGGCGATGGGCATGGTGGGGGATGGACCGGCCGCTGGTGTGGCCTCGAGATCGCCGCTGGCTGACCCGGGGTTCCAGCAGAACCTCCTGCACGCTCTCGAGAACCTCCGGAAGCTCATCGTCGCCGTCGAGGAGCCGCTCAGAGTCGACGCGCCCCGGCTCGCTCCTGGTGTGCCTCCCAAGAGCGCGCCTGGCAGCAACAGCGCCCCTCAGAAAGTCACGCGGCGCGACTCCCGCATCCTGCGCCGCCTCGAGTCGCAGCTCGCCCAGGCATTGCCGGCCACCGACAGCGGCCGGCGCCTTGGCAAGCCCAACACCTCGTCGTCATTGTCTTCGTGGATGTCCGCGTCGGCGTCGGCATTGGCACCGGTGTCGGAACCGGCATCGGCATCGAGCAGCCGGCGCGGGGCGTCGGCGAGGCACCTAATCTGCCGCCCGGTCATGGGCGGCACGCCGTTCGTCCTCTGCGACAAGTGCGAGGAGATACTGCTGCTACCGGCCGGCCTATCTGTAGACAAATTCGCCAGGCTGCAGTGCGGCGGCTGCGACGAAATGCTCGAGGTGACGCTGCCGGCGAGGGGCGGCGGCTCGACGACGGACCGGCCGAGGAAGATATTCTCCGCGCCGCAGCCAGCTGGTTTTGGCGCCGACGACGCGGAGGAGCAGAACACGCGTGCAACTGCGAGGAGCCGTTTGAGCGGCGAGCAGCTACGGCAGGGCCCCGACCATGGGCTACTCCACCACGTGCTCGGCTACAGCTCGGTGAGCTCGGTTCTCCGGAGCCGTCGGTACGACGACGAGGACAGCTGAGCAAACATTTGCCTTCCGCTTCTCCTGGCGCGTAAAGATGCAATTGAATTGTGGATATTTACAACCATTCTTCATTTTTTTGTTATTGTGTAAGAGATCTGATTCTTTTGGGGCGATGAGGAGGATGAGTAGTTTTTCTCTCTTCTTTTTTGGAAGCCAGGATGAATAGTTATTTGATTCATCAAAATACTGCTATTTTAGTGT
>transcript/43953 full_length_coverage=18;length=1885
ACTAGACCCAAAATGGACGCCGTACGATGAGGCCGGCGGCATAAAAACCCTAGCCCTCGGTCGCGCCGCGGCATGGCCACCGCCACGACCTACACGCTCCGCCTCACCCCGCCCCCGCCGCCACCGCGGCACCACGCTCCTCTCCTTCCGCAGCTCCGCCGCCGCGCGGCCGCGAAGGTGTCTGCTAGCTGGGTCCCAGCCGGCGGCGGCAACTCGGACGACGGGCTTGGCGGCTGGTGGCTCCCCGAGCAGCCGGCGGAAAAGGGGAGGGCAGGGTTCGGGAAAGCTATTGTGGTCGGATTGGGTGCTTCGGCAGCGATCGCTTTGGCTGGGATCACTTGGCGCTCTCCATCCTCGAGGAAGTGTTTACAGCAACTTATCGGTGCCCCATTGCATTATGTTCAAGAGAAGCTTTCAGTGGCGGACTCGACAGAAATTCCTGAAGATGATGCAAGCGTCAGAGAGCTGGGTACAATTGATGTTTCGAGGGTAAATGTTGATGAGAGGAATGCCACATCACCTGATGATTCAAGCCAAAACCACATACCAGCTGGTGGTGTCCGTATTTCTTTTACAGTCCCTGTAGATCCCATGCATGAGGAAGCTTTGTCCATATTGAAGAAGCTACAGATAATTGAGAATGATGCTAGCTCCGGTGACTTTTGTACTAGGAGGGAATTTGCAAGATGGTTTGTTAAATTATGCTCAAAATTAGAGAGGAAAAGGATGCACAGGATCATACCGAATCTAATAACTTCTGGTTCAGTCGAAAGTGCGTTTGATGATGTAAATTTTGATGACCCGGATTTCTTGTATATTCAGTCTTTAGGAGAATCTGGCATTGTGCCTAGCAAGCTATCAAGCTTCTTTGGAACATCGGCAAATGGCTCTCAAAGTGCCAACAGAAATTCCAACTTCCTACCTGAAAGTTATCTGTCACGTTTTGATCTTGTTAACTGGAAACTACTAGTGGAGTATCCATTTGCATCAGAATTAGACCAAAAGATGCTGAGTAAAAATGTTCATACGTTGGATTTGAGCGCTTGGCCAGATGTAACAGCGTCCGTATTTGTGGACTTGTTTGGCGGTGACCACAGCATCGTCAGCAAAGTTTTTGGAAACACCAGGCGCCTTCAACATCATAAGCCTGTAACAAAAGCACAAGCGGCTGCTGCACTGACCAGTGGTAGAATGGAAGAAGTAGTACGCGATGAACTAAATAGACTTGAAGCAGAAAATCAGTCCCGGCTTTCTGCTATGGGTGAAATGATGGAAGAGTTAATTAATAGAGGGGATATAAAACAATATTGGGAAGACAAGATGAAAAAGGAGCAAGACCGTGGGTTTGAAGTTGAGAAGCATCTTCAAGATGTTCTGCACGAGCTTGCAAATGAGAGGACGGATCAAGAAAAGGAAATTGCAGACTTGCTAAAAGAAAAATCAGCTTTAGAGCGTCAGAATCAGGAACTCGTATGTTTAAGGTCAGAAGTTGATGGCATGTATGATAGACTGGCCACTGAGAGTCTAGAGGTCATGGCTGATGAAGAAAATCTGGAAAAGTTGTCCTCTGATATGAGCAGCAAGCACCAAGCTGTCACTGAAGCTAAATCATATCTTGAAGCTGAGAAGGAAGCTCTTACTATGCTAAGGTCCTGGGTGGAGCAGGAAGCAGCGCGCGTGCATGAACGTGCTGAGGTACTTGAGAGGGCGGTGAGAAGATGGCGAGTCCCAGCTGATTGAGCCTGCAAACAAAAATCTGGCATTTTATTTGGTGCAAGTCTCAACTTGCTGTAAAAAAATTATGTTCATGTCGCCATGCTTCGACTGTGTCAGTTACAAGTACTTCCCTCACCAGAATGGAATGTCAGTATCTGCTAGGCCCTCT
>transcript/43956 full_length_coverage=4;length=1852
GGGGCCGCCGCAAGTCACCGCCGCTAGCCTGGAGGCCTCATGCCGCCACCGCTCGCCCCTTTCTCCGTAGGTCACCCACGCACCTGGGACCCGGGGCCGTTTCCTCCTCACCACTAGGCTGGAGCTTGGAGGAGGCCCGAGGAGGTGACCATGAGGAGCGCGCAGCCGCCGGAGCCATTGGTAGATCCAGCCGGGAGCGTCGGCAACCATCCCTCCTTCCGGCGGCGATGAATAATTGAAGAGGCTTGAGGAGAATGGGCGCATGGGCCGTGCGCGTCTCCCGCGCTAGGAGCCACCGTTCCTCGTCATCTGCTAGGATCCACGAGGAATCGATCCATATAATGTTTGCGGGGAGCTCGGTTAGTGTCGATGCCTCAAGGGTTTATGCATATCAATTCCATGTTGCTTAAAGCCACTGTAACAGTGTAACCATGGCTACTGGTTTTCAGGTATATGTTTATGCAGTCATAACGCGCTTGTTGACAACTCGTATCGAATGTTTATATTATTTATAACTTTTCCATGGAATGTCTACTGTTAAAAAACATCTTGCGGGTACTTTAGTTAGGTACTAGAAAGCACATACACACGCACATGCCCAGCACAACCACAAGCATGAAAACAAGGCAAATTTTGGTGTTGTAATTTATGGATACCTCTTGGTTACTTTGTTTCAAAATAAATAATTAAATTTTGGCTGGCATTTTCACCAATGTAGCACCCAAAAAAATCATCTTTGATGGATTGAATACGACAGAAGTTCTATGCAGTTCAATTGGTAATTGTTCGTTCGTCGTCATATAATTCAACATTTTGCTCTCGGGCTATCTATGTGATATGTCTATGTTATCAACTTTTTATTAGTAAAAATAGTACCTATTTTGCCATATCCTTGGTCAATTCCTATATTTTTTCCTTGAAAAAAATCCTACATATTCCATAGACCATGTTGCATTTTAGAATTTTGTTCAATGTTCGGCCCCCCTTATGTATAATTCCTTGCTCCGCCGTTGCGCCTAACACATGCGTGCAGGTGTGGGCATCCCTTTATTAGTCCCACCTGCAGTCTGAATGTGTATCCCTAAGAAAGTGAATGGTCATGATAACCTTCCTGAAGTATGACTATGTGTATCCATTGAAGTAATGTTCATGCAAATCCTATAATTATTGTTGTTGAATAATAATATTCATCATAATATAGGTTGCATCCAAAGTAGTTTTAAAGACTTTAACATATCCAAACCAGCGAAATGTTGCATATGCTACTATTCAGAGTATTCATCTAGAAACTAAGGTTGGTGATATTTAGTTAGGTGCCAAATTTGCACTTGTGTGCATAGATGAACCTATTCTGGATAATGAGGAGTTAGTAAGGTAAGTTTCTGATTGCAAGAGAATTGGTGATGCTTTTGCTTCAGGATACTTAATTGTCCAACCTCCAGCTTTTGTAAGTCGGAGTCTTTTCTTCCATATTCCACAATTATATTTGTGTGCATTTAATCACATAACTGTAAGGTCCATTTTCCTTTTACAGATTCAAAAGAAGCATAATGGAGTTGCAGCTGAACCGTTCTTCGGTTGGATGAAGAAGCAAATGTAATTAGAAGACTTTACTTAGCAATAATTGTAGTTTGCATTGATAGATTGAAAAATGTAACACCATTCAGAAGATCTTTTTCTTTGGTCGAATTGATGCAAATGCTATGGTGTAATATTCTTCATAGATGTGTTCTCTATAGTAAAATATATATGAATGATATGATGTCTAGCCAATAACATTGGTATGTATTTATTGTAATGCATATGTATCCTACACTCTTGTATATTCATAATAAATACCTTGATATTTTCA
>transcript/43957 full_length_coverage=3;length=1920
GGGGTCATTCACTCGTTCTGCACAGCCACACCACCTACCCATCCTCCCAGCCAGAGACACAGCACAGCTAGAGGGAGGAAGGGGGAGAGGGACGATCACAGCACTGCACTGACGGAGAGATGACCAAGGACGTGGAGATGGCGGCGCGGAACGGCAGCAACGGCGCCGTCGCCGGCGAGGCCTACTACCCCCCTCCCCCGGCGCAGGGCGGCGACGTCGACGTGGACGACGACGGCAAGCAGCGGCGAACAGGCACGGTATGGACAGCGAGCGCGCACATCATCACGGCCGTCATCGGCTCCGGCGTGCTGTCCCTCGCCTGGGCGACGGCGCAGCTGGGCTGGGTCGTCGGGCCGGTCACCCTGATGCTCTTCGCAGCAATCACCTTCTACACCTCCGGGCTCCTCGCCGACTGCTACCGCACCGGCGATGCGCTCACCGGGAAGAGAAACTACACCTACATGGACGCCGTCGCATCCTACTTGAGTCGGCCGCAAGTGTGGGCCTGTGGTGTTTTTCAGTACGTCAACTTGGTCGGAACTGCAATCGGGTACACGATCACGGCGTCCATCAGCGCGGCTGCTATAAACAAGGCCAACTGCTTCCACAAGAACGGCCGGGCGGCCGACTGCGGCGTGTACGACTCCATGTACATGGTGGTGTTCGGGGTCGTCCAGATCTTCTTTTCCCAGGTCCCCAACTTCCACGACCTGTGGTGGCTCTCCATCCTCGCGGCGGTCATGTCGTTCACCTACGCCTCCATCGCCGTCGGCCTCTCCCTGGCGCAGACCGTATCAGGTCCAACCGGCAAGGCCACCCTGACCGGCACCGAGGTTGGAGTGGACGTCGATTCGGCCCAGAAGATCTGGCTCGCGTTCCAGGCGCTCGGTGACATCGCCTTCGCCTACTCCTACTCGATGATCCTCATAGAAATCCAGGACACGGTGAGGTCGCCGCCGGCGGAGAACAAGACGATGAAGAAGGCGACCCTGGTGGGAGTCTCCACCACGACGGCCTTCTACATGCTGTGCGGCTGCCTCGGCTACGCGGCGTTCGGCAACGGCGCCAAGGGGAACATCCTCACCGGCTTCGGCTTCTACGAGCCCTACTGGCTCATCGACTTCGCCAACGTCTGCATCGTGGTGCACCTGGTGGGCGCCTACCAGGTGTTCTGCCAGCCCATCTTCGCCGCCGTCGAGGGCTTCGCGGCCGCGACCTGGCCCAACGCCGGGTTCATCACCCGCGAGCACCGCGTCGCCGCCGGCAAGCGGCTCGGGTTGAACCTCAACCTCTTCAGGCTGACGTGGAGGACGGCGTTCGTGATCGTGAGCACGCTGCTCGCCATCCTCATGCCCTTCTTCAACGACATCCTCGGCTTCCTGGGCGCCATCGGGTTCTGGCCGCTCACCGTCTACTTCCCCGTGGAGATGTACATCCGGCAGCGCGGGATACCGAGGTACACGACGAGGTGGGTGGCGCTGCAGACGCTCAGCTTCCTCTGCTTCCTGGTGTCGCTGGCTGCGGCGGTCGCGTCCATCGAGGGGGTCACGGAGTCGCTCAAGAACTACGTCCCTTTCAAGACCAAGTCATGAGGATGGGAGTTTTTGCATGCTGTGAAATAATTGGCCGTCGACGATGCTTGTTTGTGCGTGAGAAATCATCTATCGTCGGCTGGGCGCGTCGGTGAGGGGTTTATCCCGTGTCACGCCCGGCTGTGTTGCTCACAAACTCAACTTACTCAAGGAAGGGAGAGATTTATAGATCATCTTATATCCCTACAGGCTCCAGATGTTGGTCCTGACTTTATGTACATAAACTTAAGTTCATACCAAAAACTAAGATTGTTTAACTTGAGTGGTGGGGCACCCCTTCCTCATCTTCTCACTCTCCTTTGTTGAAATGTGTTCTTCGCCTCACTCC
>transcript/43960 full_length_coverage=6;length=1915
GGGGGGCATTCGGCCCCAAACCACCCATCCGCAGCCGAGCCCCCAAACCCCCAAAACCCTACCCCCCCGCCGCCGCCGCCATGGGCTCCGCCTCCGCGGCCTCCCTCCCGACCTCCGCCGGCGCCGGCGAGAACCTGGTCCTCATCCTCGACTTCGGCTCGCAGTACACCCACCTCATCACCCGCCGCGTCCGCCAGCTGGGGGTCCTATCCCTCTGCGTCTCCGGCACCGCGCCGCTCTCCTCCCTCGCGGGGCTGCGGCCCCGCGCCGTCGTGCTCTCCGGCGGGCCCCACTCGGTCCACGCCGAGGGGGCGCCCTCCTTCCCCGAGGGCTTCCTCGACTTCGCCGCGGGCGCCGGCGCGCACGTCCTCGGCGTCTGCTACGGGATGCAGCTCCTCGTCCAGACCCTCGGCGGCGCCGTCGAGCCCGGCGTAAGGCAGGAGTACGGGGACATGGAGGTGGAGGTCACCGCGCCCTCCTCCGCGCTGTACGGGGAGCAGGGGAAGCGGCAGTCCGTGTGGATGAGCCATGGCGACGAGGTCGTCAGGCTGCCCGAGGGGTTCGAGGTTGTGGCCCGCAGCGTGCAGGGCGCAATCGCCGCCATCGAGCACCGGGAGAAGCGCTTCTATGGGCTCCAGTACCACCCGGAGGTGACACATTCGCCCCAAGGAATGGAAACACTGCGCCACTTTCTTTTTGATGTTTGTGGGATTAAAGCCGACTGGAAGATGCAAGATGTACTGGATGAGGAAATTAAGACCATCAAGAGTATGGTTGGGCCTGATGAACATGTGATTTGTGCGTTATCAGGAGGAGTTGATTCAACAGTTGCAGCCACTCTTGTTCATAACGCAATAGGGGATAGGCTTCATTGTGTTTTTGTGGACAACGGGCTATTGAGATACAAGGAGAAGGAACGTGTTATGTCAACCTTCAACAGTGACTTGCACCTTCCTGTCACATGTATTGATGCCTCGGAGAAATTTCTTACCGAGTTAAAAGGAGTCAAAGACCCAGAGATGAAAAGAAAGATTATTGGCAGGGAATTCATTGTTGTATTTGATGAATTTGCTCACATGTTAGAACAGAAGATAGGGAAAAGACCTGAATATTTGGTTCAAGGAACATTATACCCTGATGTGATTGAATCATGCCCACCCCCCGGGAGCGGGAGGACACATTCCCACACCATCAAAAGCCATCACAATGTAGGTGGTCTTCCTAAAGATATGAAGTTGAAGCTCATTGAACCACTGAAGCTCCTTTTTAAGGATGAGGTTCGGAAGTTGGGAAGTATCTTAAATGTCCCAGAGTCATTCTTAAAGCGACACCCATTTCCTGGGCCTGGTCTTGCTGTACGTGTCATAGGTGACGTTACAGCAGGCAATGCTTTGGAGGTTCTTCGTCAGGTGGATGAGATTTTTATTCAAGCCATTAAAGATGCAGGCCTCTATGATGAAATTTGGCAAGCTTTTGCTGTGTTTTTGCCTGTCCAAACAGTTGGGGTCCAGGGTGACCAGAGAACTCACTCCCATGTGGTTGCTTTAAGGGCAATTACCAGTGAGGATGGCATGACTGCAAATTGGTATGATTTTGAACGCCCGTTCCTGGTTGATGTGGTGAAGAAGATCTGCAATAACGTGCGAGGCGTCAACCGTGTTGTCCTGGACGTAACATCAAAGCCACCGGCGACAGTGGAGTGGGAATAGGATAGAAATGCTCTGGTGGTGCAATAACGGACTGGGAATTGCAAAATCATGCTCTGATGATGTTGCAACGTTGCAGTGGGTTTAGTGCTAAATTTGCAGTTCAGTTATTTATGTGTAGGTTATGCTTAGAAAAATATGAATCGATTATGCTTAGACAAATATATGAATCTATTGTGTACTTTTTATGCCTTTTGATTTTTCTTTCC
>transcript/43962 full_length_coverage=36;length=1884
GCCCCCATCCGATCCCCAATCCCTCTCTCACTCCGATTCGGGCGGGGCCCAAACCCTAGGTCGCCGGCTCCTCCCGAAGCGAGTCTAGCTGATCCGTTTGTTCTGCACAAGCTCTGCCGTGTTTCGCCGCTGTTTCCTCTTTAGAGGAGGAAGAAGAAGAAAGAGAGGGATCTGGTCGACTGCCGTCGGCGGCGATGGGCGACGGCCGCGGCGGAGGGTCAAACCGCCCCGCGTGGCTGCAGCAGTACGAGCTGGTGGGGAAGATCGGCGAGGGCACCTACGGCCTCGTCTTCCTCGCGCGCCTCAAGCCAACGCATCCCCAGGCTGCTGGCCGCCGCGGCTCCCCCATCGCCATCAAGAAGTTCAAGCAATCCAAGGAGGGCGATGGCGTCTCGCCTACCGCCATCAGAGAGATCATGCTCCTGCGCGAGATCAACCACGAAAATGTCGTCAAGCTCGTCAACGTCCACATCAACCACGCCGACATGTCCCTCTATCTCGCCTTCGATTACGCCGAGCATGACCTCTATGAGGTTATTCGGCATCACAGAGAGAAGCTTAACCTCTCCATTAACCAATACACAGTTAAATCCTTGCTCTGGCAACTGCTCAATGGCCTCAACTATCTCCATAGTAACTGGATTATCCATCGAGACCTCAAGCCTTCTAATATACTGGTCATGGGAGAAGGAGAAGAACATGGAATTATAAAGATTGCTGATTTTGGGCTGGCTAGGATATATCAAGCTCCACTAAAACCACTAAGTGACAATGGGGTTGTTGTAACTATCTGGTATCGTGCACCTGAGCTGTTACTTGGAGCTAAACACTACACAAGTGCTGTTGACATGTGGGCAGTTGGTTGCATTTTTGCCGAATTGCTTACACTGAAACCACTGTTCCAAGGTGTTGAAGCAAAAGCTACTCCAAACCCTTTTCAACTCGATCAACTAGACAAGATTTTTAAGGTCTTAGGTCATCCTACGGTCGAGAAGTGGCCTACCCTTGCAAATCTTCCATGCTGGCAAAATGACCAGCAACACATTCAGGGGCATAAGTATGAGAACACAGGTCTTCATACTATTGTTCACTTGCCGCAGAAGGGTCCTGCATTTGACCTTCTCTCAAGAATGCTCGAGTATGACCCTCGAAAGCGTATTACAGCTGCACAAGCTTTGGAGCATGAGTACTTCCGGATGGACCCGCTACCTGGACGAAATGCACTTGTACCATCTCAGCCAGGCGAGAAAATTGTGACATATCCTGTTCGTCCAGTAGACACCTCAACAGATTTTGAAGGAACAACAAGCCTTCAACCAACTCAACCGCCATCAGGGAACGGACCTCCAGGAGGCCAGCCTGTACCAAGACAAATCCCAAGGCAAATGCAACAGCCTATGGGTGGTATGCAAAGAATGCCTCCTGGTGCAAACATGGGTGCCTTTGGCGCAGCACCCCAAGCAGGCATGGTTGGGATGAATCCCGGTAACATTCCAATGCAGAGAGGCGCAGGTGGCCAGTCTCATCCACACCAGTTGAGAAGGAAGGCTGATCAAGGGATGGGGATGCAGAACCCTGGGTACCCTCAGCAGAAGAGGCGCTTCTGACATCCTCCCTCCTGGGCACCGACTGATATAAATGTACTCATGGCATCATCATGTATGTACATCTTCCAGATAGATATACATCGTCTGGTGGCCATGTAAGCTTGTTGTTGTAGATTTATAGTGCTTATCTGCTAGCTTGGTAAGTTAAAGTAGCTGTAAGGGTCATTGTAGAGGAAATTTGGATGATTGCCTTTTACAGCTACTGCGCTAAGCTGCTCCATGCAGAATAATTGACATTCTGAATTCTGAATATACAAGACAAGCTGGTAGACATGCT
>transcript/43963 full_length_coverage=3;length=1933
GGGAGCCCAGCGCATATATACTCTCTCCGTTGCGCCTTGTGGAAGGAAAGCCAAGCACATATACGTTGTACGTCTGCAAACCAGAGACGAGCTGACGAGCCCACCCCATCCCACCCACCCCTCCCCACTTCAAACTTCAAGGTCGACCTCCTCCTCCTCCTCCTCCTCTTCTTCTTCTCTCTCGTCCATTGGCGAGGGCCACCCGCCTTGCTCTGCACGCTCATCGTGGCGCTCGGCCCCATCCAGTTCGGCTTCACCGGCGGCTTCTCCTCGCCGACGCGGGACGCCATCACCCGCGACCTCAGCCTCTCCATCTCCGAGTTCTCGGTGTTCGGCTCGCTCTCCAACATCGGCGCCATGATGGGCGCCATCGCCAGCGGCCAGATGGTGGAGCACGTCGGCCACAAAGGGGCGTTGATGATCGCTGCTGTTCCTAACATCCTCGGCTGGCTCGCCATCTCCTTGGCAAAAGACACTACGTTTCTGTATACGGGGCGATTGCTTGAAGGATTTGGTGTTGGTATCATATCCTACACGGTGCCTGTATACATAGCAGAGATTTCTCCTCGTAACAAGAGGGGCGCTCTAGGCTGTGTGAACCCGTTGTCTGTAACACTTGGGATGGTGTTGGCCTATGTGCTCGGCATGCTTGTTCCTTGGAGGATGCTTGCGCTGATAGGAACCTTGCCATGCACAATATTGATACCTGGCCTACTCTTCATTCCAGAATCTCCAAGATGGCTGGCAAAGATGAACAAGATGGATGATTTCGAAGCCTCTTTACAAGTTTTGAGAGGATCTGAGACCGACATCACCTCAGAAGTGAATGATATAAAGACAGCGGTAGCATCAGCAAACAAAATGACGGCAATTCGTTTCCAAGAGTTAAACCAAAAGAAATTCCGCATGCCCTTGATACTAGGAATTGGCCTGCTTGTACTACAACAGCTAAGTGGGATCAACGCCATACTGTTTTATGCAGGCAGCATCTTCAAAGCTGCAGGTCTTACAAACAGCAACTTGGCCGCATGTGGACTTGGAGCTATTGCGCTTCTTGCCACTGGAGCTACAACCTGGTTGCTAGACAGAGCTGGCCGACGGATCCTACTTATTGTAACTTTCCTCCTCTCTTTGAAACCAGTTTGTTACTGTAGTTGTCTGTAACTACTCCCTCCATCCCAAAATTCTTGTCTTACATTTGTCTAGATACGGATGTACCTAATACTAAAACATGACTTGATACATCCGCATTTGGACAAATCTAAGACAAGAATTTTGGGACGGAGGGAGTATAATTTAGCTCTCACTTCAACTTCCAGATCTCTTCTGCTGGGATGACCCTAAGCCTTCTTGCAATTGCCGTCATATTTTTTCTCAAGGACAACGTTCCGCAAGATTCTGACATGTATTACATATTAAGCATGGTCTCCTTGTTTGCTATTGTGGCTTATGTGATCACCTTCTCCTTCGGTATGGGTGCCATTCCATGGGTCATAATGTCTGAGATCCTGCCGGTTAGCATCAAGAGCCTGGCGGGAAGCTTCGCAACGCTCGCCAACTGGCTGACCTCCTTTGGGATAACAATGACAGCAAACTTGCTGCTCAGCTGGAGTGCTGGAGGCACCTTTGCGTGCTACACGCTCGTGAGCTCTTTCACGCTCATGTTCATCATCCTCTGGGTGCCGGAGACCAAGGGAAGAACTCTCGAGGAGATACAGTGGTCGTTCCGGTGAGCTCAGTCGGTAGTTTTCGCGGTATATGTCGGAATTATTCTTCAAGCCGGGCATCGTCTTCTTTTTACTAGTCCGATTGCTCGAAGAAGGCCAATTATACAAAAGAAAAGAAAAACTTTGTCGTCTGTATATTCCTGTACAGCCATTGTTTCAGATGACTCTGTAAAGGGGGCATGTAATTATTATGCTCTGTTTTCTTC
>transcript/43964 full_length_coverage=12;length=1846
GCCGCGCGAACCCGTCACCACACAGCAGCCATGGCCTCCTAGCCGCCGCCGCCGCCATCCGCTCCCACCGCGATAACCGCTCTCGGCGTCGACCTTCTCCGCGAGATCTTCTTCCGCCTGCCCTCCCTACCGAGCCTCGTCCGTGCCGCCTTCGCCTGCCGGACCTTCCTCCGCGCCGTCCGCTCGTCCCCGGCCTTCCGCCGCAGCTTCCGCGCGCTCCACGCGCCGCCGCTCCTCGCGCTCTTCCTCGACCCCAACTACGAGGTGGTCCCGGCCTCCCCCTGCCCCTGGCGCCGCTCCGACCCGGACCTCGTCGCCGCCGATTTCTTCAACACCCGGGTCCCGCGCCACGGCGACCCGCACGCCCCCGGTTGGGAGATCAGTTCCCAAGTCTCCTAGCGGCGACGGCTACTTGTGTCTCGTCAGCTGGAGCGGCGCCGCCGAGCGGAGCCGGGCTGCCGCCTACAACCCGCTGACGCGGGCTCTGGATCTCCACATCTATCGGCCCGGGTTATGCTACATCGACATCGACCTTGAGTTCTACACTGTACCCTCCGCATATCGTCAGGGGCCGTCCCGTGTGGTGTGTATCCGTCACCACCGCCGATGGCGGGAGCGCGTCGCCGTCTTCTCATCGGACACCATGGAGTGGCGAATTCTCCCAACTAGTACGCTGCTGGGGCTGCGTGAATCTCTCTCGGCCGAGATTGGCACGATGATGCATGGGCTCATCTGGTGGCAAAACTGGATGTATGACCAAATTGTGGTGCTCGACACGTCCACTTTTCAGTTCTCTCTAATCGATGTGCCGAAGCAATTGGAGACGGAGTGGGATGAATCAACGTATAAGCTTGGAGAGACCAAGGATGAGAAGCTGTGCATCGTAGATATAAAGGACAACACACTTGTTTCTTGGTTCCTGGCATCCGATGATGACATTGCCTTCAGCAGGTGGATGATGTACAAGGAGTTCCCATTGAACCCAATTGTTAAGGAGTTCACCGGGTTCTTGATGGAGGAAGAGGGTTGTAATGCCAGGGTGGAGCTTGTGGAGGTCATCGATGGCTTTGTATACCTGTCTATTTTCTATGTCAAGGACACACAGTCTCGTGAGTTGTACCTATCATTATGCCTGGAAACATCGGAAATGAGCGAGCTCTTTCATGATGCATATCGTGATAATGTGGAGGTCCATCCTTATGTCATGGCATGGCCTCCCTCTTTGTTGCCAAGCAAGGAGGATTCAGAAACTGAAGTTACTGGAGACAGGGTTGCAGATGATGGTCCCGTGGGCACAGAAGAAGCTTCCTCTATCCTTGTCACTGCACTGCACTCACTCAGCCAAGCTCTGATGGATGGCAGTGACAGTAACAAAGAATTACTGGTGGAGTTACATGACTTCTTGCTTGACAGTACTAATGAAACAGCGGTGGAGTTAGCTGCCTTTTTGCGTCCTACTGAGGATGACAAGGACTCTCTTATGAGCAAAATCATTACTTTGGATGCACAATTAATGACCGCAAGAGACCGTATCTTGAGGATAAGTGTGTGACTCTGAGATGGACACACCAAGTACAGAAAGAGAAACCTGATGATGAATTGATGATAAGCTTACAGGGGGCAGATGTCAAGAGCTTGCTGCCACTTCTTTGCCAGTTGAAGTATTGTAAGTGATCATGTGTGTATGTGTTTAATCTGATGATACAAGCTTTTGTTGAAATGCCTTGGTGCTTCAGTTTTTTGGATGATGTGAAGAGAGTGTATGTGTGTGTATTGTATACTAGTTTCATATACTAGGTTTGATGATGTTTGCAACCACTCTCCATCAATATGACTAGTTTCTCGT
>transcript/43966 full_length_coverage=2;length=1843
GGGGTCCATAGGTCTAAGCTCGCCGGGCTCTCCCAGCTCTCGCCTCCATCTCCATGAGCGGGAACCACGCACATTGCGCATTGGCAACTCCGTCGCCATACATCTAGGTTGGCTAGCTAGCAATCCCTGCCGGCCTCGATCCACAGATCTCTCCTCGCTGGTAAACATGGAGCTGGCGACGATGGTGACGCTGACGCTGCTGGCCCTCTCGGCGGCGACGCTGGCGCGGCTGCTGGTGGAGCGGGCGCGCCGGCGGCGGTGCTATCTGCTGGACTACGTGTGCTACAAGGGGACGGACGACCGCAAGCTCCCCACGGATCTGTGCGGCGAGATCATCCAGCGGAACAAGCTGCTGGGGCTGGAGGAGTACAAGTTCCTGCTCAAGGTCATCGTCAACTCCGGCATCGGCGAGGAGACGTACGGCCCGCGCAACATCATCGCGGGGGGCGACGCGAGCCCCGACCGCGTCGCCGAGGGCATGGAGGAGATGGACGAGACGTTCCACGCCGTGCTCGACGAGCTCTTCACCAGGTCGGCCGCGCCGGGCGGGCTGGGCCTGCGCCCCGCCGACGTGGACCTGCTCGTCGTCAACGTGTCCATGTTCTCCCCGGCGCCGTCACTGTCGGCGAGGGTGGTGCGCCGCTACGGCCTCCGGGAGGACGTGAAGGTGTTCAACCTCACCGGCATGGGCTGCAGCGCCACCCTCATCGCCCTCGACCTCGCCAACAACTTCTTCAGGACGCACGCGAACAAGGTGGCGCTGGTGATGACGTCGGAGTCGATCGCGCCCAACTGGTACCCGGGGAACAGGCGCTCCTTCATGCTGGGGAACTGCCTCTTCCGCTCCGGCGGCTGCGCCTACTTCCTCACCAACTCGCCGCGGCTGCGCCCCCACGCCAAGCTGCGCCTCCGCCACGTCGTGCGCACGCACACGGGCGCCTCCGACGAGGCCTACAACTGCGCGCTCCAGATGGAGGACGACGCCGGCCGCCCCGGCTTCCACCTCGGCAAGGAGCTCCCCCGCGCCGCCGTGCACGCCTTCGTCAAGAACCTCCGCGTGCTGTCGCCCCGCGTGCTCCCGCTCCCGGAGCTCCTCCGCCTCGCCTACGCCACGCTCTCCGCGCGCTTCCGCACGCGCACCAACAAGAAGAAGTCCTCCTCCGCGCTCACCATCCGGATGAAGGCCGGGGTGGACCACTTCTGCGTGCACACCGGCGGCGCCGCCGTCATCGACGGCGTCGGCAAGGGGCTCACCCTCACGGAGCACGACATCGAGCCGTCGCGCATGACGCTGCACCGCTTCGGCAACACCTCGGCCAGCAGCGTCTGGTATGTGCTGTCCTACATGGAGGCCAAGAAGCGGCTCAACAAGGGCGACCGCGTGCTCATGCTCACCTTCGGCGCCGGGTTCAAGTGCAACAGCTGCGTCTGGACGGTGGAGAGGCCCGGCGAGGACGCCGGCGTGTGGGCGGACTGCATCCACGAGTACCCGCCCAAGGAGATCAGGAACCCCTTCATGGAGAAGTACGGCTTCGTCAAGGACATGAGCGCCTTGTGATCCGGCCCGGCAGCTTCACGTACATGATCATCACTTAATTTCTACGTATACTCGGTTGATTATTAAGATGAAATAGTACATGAAGGACAAGACGAGGAACAAATAGTGTTAAGCTAAGGATTCATTTGCAGGTATACATCTATAGCTTTGATTCTTTTTTATGGTGGCCGTGATGGAGGAGCGGTGCATTATTGTACACTTCTGTGGGCCGCGGGAGATGTGTTGTTTTGTATTTTAAAGTTTTCGGTGTCCATGTTAGTTTTTTTCTGAAAAATTGGTTGTGTC
>transcript/43967 full_length_coverage=4;length=1915
GGGGCTCAGACTCCAACCACAGGCACAGCACACAAAACAAGTCTCGTGGTATAGAGAAACGGAGCTAAGGAAGCTAGCCAGCTCGACCATGGGTGGTGTTCGGCAGCAGCTCATGGCCGCCGTCCTCGTGGCGGTGGCGCTGATGGCCACGGCGGCGGAGGGGTACATCACTCAGAAGACGTGGGGCGCCATCCGCCGGGCGAACCGCGCCGGGCCGTTCGTCGGCCTCGTCGTGCCCAACACATACGAGATGGTCCCCGTGCTCGAGTCGCCCAGCTTCGTGGCCAGCAAGAGCATCCCTAACATGGACATCCAAGGTAAAGATGCTCTACTCAAATGGTACCTTCAGTCTAATCAGATCAAGCATGGAATGACACTGTTGGTATTACGTGATGGATGATCTTTTCTTAAGCTTGAAATGTCAAAGTTTGGTGGGTCAAAGAAATAAACGTAATACTAAGAAACAAGCCTGTTCGTAATATCACTGTCAGAGTCAGAACACAGAACGATTATGCTTGAATTGATTAACAAGCCTGCTCATGTATAAGAACCGTCTGAATTATGTACTGTAGTGAATTTGAATGGTACGCAAAAGAAGTGACCGGACGTGCTGAAACACTTATGCATGACCTGAAAGCACATGATGATGGAACGCGCGGGAGACCGGACGTTTCATGGACGACTTGCATGAAAGCACATGAAATGCATGTGCCTATTGACGGAGCTAACCAGGCACACATGAGCAAGCAGAGTGAACGTTTGTACGATCGAAGTGAAAAATAATACGTAAAAGTTAAAATCGGTCGTAACTACACCGTGTATGTCGTTGATAATTAAATACTACAGTAACATTATTGCATGATTTTTGCTTGAAGGGCGAAGGTTTCGCTTCGGAACCATCGAAGGCCAAAGCGTCGTCATGGTCATGACTGGACTGAGCATGCTCAACGCTGGTCTGACCACCCAGATGCTGCTGAGCCTGTTCCGGGTGAAGGGCATCGTCCACTGGGGCATCGCTGGCAACGCCAACGAGGACCTCCAGATCGGCGACGTCACCATCCCCGAATACTGGGCCCACGTCTCCCTCTGGAACTGGCAGCGGTTCGGCGACGGCAAGGATAACGAGCTGTCACTGGAGGCCGCCGGCGACTACACCCGGGAGTACGGCTTCCTCAACTTCTCCGACTACACCGTGGGGCAGAGCAACCCGGCGCTATCAGCCAACCAGCTCAACAGCATCTGGTACCAGCCGGAGGAGATCTTCCCCAAGTCCGGCGAGCCGGAGGAGCGGCAGCACGCGTTCTGGGTGCCCGCCAGCAAGCGGTACTACGAGCTGGCGAAGAAGCTGGAGGGCATGGAGCTGCCGGCGTGCGTGAACGCGACGACGTGCCTGCCCCGCGCGCCGCGGGTCACCCGGGTCAGCAAGGGCTGCAGCGCCAACGTGTTCCTGGACAACGCCGAGTACCGCCAGTTCCTCCGCAAGCAGTTCGGGTGCACCCCCGTGGAGATGGAGAGCGCCGCCGTGGCCCTCGTGGCGCACACGCAGGGGGTGCCGTTCCTCACCATCCGCTCGCTCTCCGACCTGGCCGGGGGAGGCTCCGCGCTCGGGAACGAGGCCAGCACCTTCCTCGACATCGCCGCGCAGAACGCCGTCACCGTCATGCTCAAGTTCGTGCCGCTGCTCGGCAAGAGCGGCAGCGAGATGGACGACGGCGCGGCCGCTGACATGTGAGCCAGTAGCCACTTGTCCATGCATGAATAATCGGGTGCCCGTGCGTGGTGTATTGTCTCTCTTTCCCTTTTTCCTTTTTTTCTTGGGCCGCGCTATCGGTAAGGCTTGCGAGCCCTAGCTCAAATCCCAGTTGGTGAGCCCACGAGTTGCAGAGATGAATAAATAAATCAAATAATCCGTCGT
>transcript/43968 full_length_coverage=2;length=1851
GGGGGAGCAGCAGCGGTCATTCATCGCTGATCACCAGCACAGCCGCGGCGCATCCACCGTTGCTAGCAAGGTCGACCAAGCAGCCACCGAGATGGGCTGCTGCCCTTCTCCTCCACCGTCGGCTGCCCCGGCTTTCTACGCCGACCAACTTCCTCGGGAAGAAGCTCAAGAAGCAGGGTGGACCCTCGGCCGTTGAAAACTACCCATGGCAAAGAGCTCCAAGGCCAACAGGTTCACAGTCATGGCAGCGGGAAAAAAACAATCGACGAGAAAGAGGAACCACAAGACCAAGTGGAAGGGTCTTTGCCTACGATATCTCCGACGACCAGCATGAGGACATCACCCAGAGGGAAGGGCATCGTGGACTCCCTCTTCCCAGGCGCCCACGGGCGACGGCACCCACGAGGCCCGTTCCCTCAGCATCTCCTACGAGTAACGTCAGCCCAGGGACTCAAGAAGTACGACTTCGACAAACACCATGGGAGGCTTTCTACATCGCTCCTGCCTTTCATGGGACAAGCCTTGTTGTCCATCTCTCCCAAGAACTTCATGACCCCTGCCCAACATCAAGATCCCCACTCATCTTGGGGTATCTGGGGGAGGGCAAGGGGTCAAGGAAAATCCTTCCCAGTGTGAGCTTGTCTTCGCCAAGATGATTGGGCAATCAACCCCAATCATGATGAGTGCCGGGAGAGCTGGAGAGTGGGCAACGGCCGGGAGAGCCAGCCCAAGCTCATCAGGCAGCGGTACCGTGAGGGCCTGCCAGGACATGATCAAGAAGGGGTAAAGATGTGCTGCCTCTTCATCAACGATCTTGACGCCCGGTTGCGGGTCGGATGGGGCGGGAACCAACACAGTATACACACCGTCAACAACCCAGATGGTGAACGCCCACCCTCATGAAACATCGCCGATTGCCCCCCCCACCAAACGTGTGCAGCTCCCCAGGCATGTACAACAAGGAGGGAAGAACCCTCGTGTGGCCCCATCGTCGTCACTGGTTAACGATTTCTCAACGTTGTACGCCCCCTCTCAATCCGTGATGGTTCGTATGGAGAAGTTTCTACTGGGCTCCCACCCCGCGACGGAACGACCGTAATCGGTGTCTTGCAAGGGTATTATCTTCCAGACCGGACAATGTCAGCGACGAGTCCGTCGTCAAGATCGTCGACACCATTCCCCAGGGAACAATCCATCGACTTTTTTTCGGTGCCTCTGCGTGCTCGGGTGTACGACGACGAGGTGCGCAAGGTGGGGTGGACCTCTACCGGTATCGAGAACATTGGCAAGAAGCTTGTGAAACTCGCGGGACGGACCAGTGGACCTTTGAGCAGCCAAAGATGACAGTTCGAGAAGCTGCTAGAGTACGGGGCCACATGCTCGTCCAGGAGCAGGGACAATGTTCAAGCGTGTGCAGCTTGCTGACACCTACATGAGCCAGGGCAAGCTCTGGGTGATGCTAACCAGGATGCGATGAAGAGACTGGTTCCTTCTTACGGTTTAGAAACATTCTCCATACACACACCCACCATCTCTTTGCCTGCATAGGAGAGGAGGGTAAAAGGGGCACACTGCAAGGTACTTTTGCCCTGTTGCCGGCAGGATTGCACCGACCCAGACTAGCCAAGAACTTCGACCCAAACCGGCGAGGAGTGGACGACGGCAGCTGCCTTTTACACCTTTTTAAGCATGCCAATTTTAATATCTGATATTTTTTTATCCCTTTGTTACCTAAGTTAACCGCCATCGCATCCAAGCGAATTGCTTGGGCATAGTTTTTGTTTAATATATAAAGATATTTGAGTAATACCTATTTGGTAAAGACAAATAGAACTGCTTATCCATTTGTCC
>transcript/43969 full_length_coverage=28;length=1891
GGAAATCGCGCAAGGAGGAACTCAAATCCAGAGCCCTCTCCTCCCCAACCCTCCCTCCCCTCGCGGATCCACACTTGCGGCGGCGGCGAGAGCGGGAAGCGAAAACTCGAAACAGCTCCGAGCATGGCCAGCGAAGGCGAGCACGCGGCGGCGGCGGCGGCGGCGGGCGAGCAGACGCCGCTCAAGAAGGCGGGCGAGGCGGAGCAGGGCGAGGAGCTCCAGGCCCCCTCCGGCTGGACCAAGAAGCTTAATCCCACTCGGGGTGGGAAGTTTGAGGTTGTTTTTGTTGCACCAACTGGCGAGGAGGTCAAGACCAAGAGAGCTTTAACCACATACCTAAAAGCACACCCTGGAGGCCCTGCTCTTTCAGAGTTCGTCTGGGCAACTGGCAATACTCCCAGACGATCCTCACGTCTAAGTGCAAAGCCTAAGGCTACTGAGAGCCCAGAAGATGAGAAACCCTCACGCCGAAGTGGAAAGTCTAAGGCTACCGAGAGCCCGGAAGATGAGAAACCTGCCAAACGGGGAAGGCCCTCAAGCTCTAAGAAAGGCAAAAAGGGGAAACAGGAGGATGCAGAGGACGCAGAAGCTGAAAGTGGAGATCATGCTGATGCTGAAGAAGCCAAAGGCACTGAAGTGGAGATGAAAGATGCTGAAGAAGCCAAAGTCACTGACCTGGACCTGGAGATGAAAGAAGCTGACAATGCTCAGGAAGAGAAGAAAGAGGAAGAGGCTGGCAGTTTGGTTGGAGAGAAGAAAGAAGCTGACACTGTTGCTCCGGAAGAGAAGAAAGAGGCTGACACTGTTGCTCCGGAGGAGGAGAAGAAAGAGGCCGACACTGTTGCTCCGGAAGAGAAGAAAGAGGCCGGCACTGTTGCTCCGGAAGAGAAGAAAGAGGCCGACACTGTTGCTCCGGAAGAGAAGAAAGAGGCCGACACTGTTGCTCAAGAAGAGAAGAAAGAGGCTGACACTGTTGCTCAAGAAGAGAAGAAAGATGCCCCTGTCGTTGATGCCCCAGAGAAGACTGAAGAAGTGGAAGGCGAGGCAGCTGAATCTGAGGTAGCTCCCGTGGAGGCTGAGATGCCTGACCCTGTAACGGAGAACAAGGAAAACGAGAAGCCAGCTGAATTTGAAGAAGTCCCGGTGGAGTTTGAGATGTCTGACCTTGTATCCGAGAACAAGGAAAACGAGAAGCCAGCTGAATCTGAAGAAGTCCCCGTGGAGTTTGAGATGTCTGCCCCTGTATTAGAAGAGCACATGGAAGATGAAAAGGCAGCTGAATATGAAGTAGCTCCCGTGGAGGGTGAGAAAACTGAAAACGGCCTGGCAGTCGAATCCACAGTGCCACCTCCAGCATCTTCAGAGGAAAAGAAAGTAGAGGCAGATAGCACCATCAATCCGGCGACCCCTCCTCCAGCTGAGGTGAAGGCAGATGCTCCAGCGGCAGAGGCAGCAAAAGCCACGGAGAATCCAGCAGACAACGCCGTCCCCGAAGAACAATCCGCCGCGAACGTCGACAACAATGGACAGATTCATCCAGGTGTTTCTACCGTGAGGTGCACCTGAAGGTAGGTTTCCTGGAAGACAGGCGAGGCGAGGCGAAACGGGGAACAAACCTGGTCTCTGTTTGCTTTGAGAACTGTAAGCGTGTTTAACCTGACAGCGCCTGTAATTGTAGGCCCTTTCCGCATACTTCACAGCTTGTTGTCTTATGAGGTGCTGCAGGGCAGCAGGCTGGCTTGTGCCGCCTCGGTCATTATTATCATTTGTAACTTGTTAGAGTGCACATTAATCTCAGGAGGACATAGACAATACTTATGCTGCTGTTGTTGTAACCTGACGACCTTTATGCCTTTGCCTTGTGTTGTTATTCATAAATAAGCCATGGATG
>transcript/43970 full_length_coverage=3;length=1947
GGGAAGAAAAGCTCGGATTCCTGGGCGTTTCCCCCCATTCCCCTCCTCGATCTGAGACTCTTGTCCTCCCCAAATGGCCGCCTCCCGCTCCAACTGAACCCCCCCGCCGGCACACCCTTCGCTCCCCCGCTCCTTGGCTTCGCGCTGTCGGGGGCTCCTCAGGGACCGTGCGCCGTAGTAGTAGTAGTAGTGGCCGAATGGGTGCTGCAAGGGGTGGCGTCGCGGCGCTGCTCGTGGCCGCGCTCCTGCTCGGCGCCTTCGCCCCTCCGGCCTCCGCGGCGTCGTACCCCGCAAAGGTGGTCAGCGGCTTCCTCTCCAATGCGGCGTCGGCGGTGCTGAAGCGGCTGTGGTCGCTCAAATCGACGGTCAAGACAGCGAGCGGGGCGAAGTCCATGGTCAAGTACGAGGGCGGCTACACCGTGGAGACGGTCTTCGACGGCAGCAAGCTGGGGATCGAGCCGTACTCCGTGGAGGTCACCCAGGGTGGCGAGCTGCTCGTCATGGACTCCATGAACAGCAACATCTACCGGATCGCGCTGCCGCTGTCCCGATATAGCAGACCAAAGCTTGTTGCTGGTTCACCAGAAGGAATTCCTGGTCATGTTGATGGGAGGCTGCGAGAGGCGAAGATGAACCATCCAAAGGGATTTACGGTGGACGGCAGGGGCAACATATACGTGGCTGATGCTATGAACATGGCTGTTAGAAAGATCAGTGATACAGGAGTTACAACTATTGCTGGTGGGAAATCAAGCAGAGGAGGGCATGTTGATGGACCAAGTGACGATGCAAAATTTTCTACTGATTTTGAAGTCCGTTACATTGCCAGTAGCTGCTCCCTTTTGGTGATTGACAGAGGAAATCAAGCTATTCGGGAGATTCAGCTCAACTTTGATGACTGTGTGTACCAGTATGAAGCTGGTTTTCCTCTAGGAGTAGCACTGCTTCTTGCTGCTGCTTTCTTCGGCTACATGCTTGCATTGCTCCAACGCCGGGTTTTAGGGATGGTATCAACAGAAGATGAACTCCAGACTCCAATGAAAGCCAGCATCGCAAGCATCCCTCCATACCAGATTCAGAAGCCCCTAAAGCCTTCCCTTCGACCCCCGCTAATCCCAAACGAGGACGAATCCGAGAAACAAGAAGTCGAAGAGGGGTTCTTCACCTCACTCGGAAAGCTAATTGGAGGAGCAAAATCATCCGTTGCCGAGATCGTCGGTGCAGCATTTTCCAGGAAGAAGCGCCCAAATGTCCACCATTACCAGCAGGGCAGAGCAAGCCCCTGGCCAGTGCAAGAAAGCTACGCCATCCCGCGCGACGAGACGCCTCCGGTGGTGGACACGAGGACGCCGACCCCTCGCAAGAACTACGCTTTCATGTCCAAGGAGCCGGAGAAGATCCACCACATCCGGCAGGGCCGGGCTCCGTACAACGGCTGGAACAACGGGGAATCGCCCCAGCAGCAACAGCAGCAGCAGCAGGTGCATCACCAGCAGTACCTGCAGCACAACAGGCAGTACTCCCTGGGGCCGCAGACGTTCTACGAGCCGAGCTGCGAGGCGGCGAACGAGATCGTCTTCGGGGCGGTGCAGGAGGTGGACAGCGCGCGCCGCGCCGTGGAGATCAAGCCGGTGAACCACTGCGATGCGGCGGCCTACGAGCAGAGCGGGCTGCGCTACCGCAGCAGCGGCTACATGGGCTGAACAGCTGTTGTTCCTTTCCCAGTTACATGGTTAGATTTCGGTATTTTGCCGCCTCTGTTGTACTACCTGTAAGGCTGTGACAAGGAGAGAAAATGGAGCTGCAGCTCCAGGTTGGATCATGGATGGAAGTCAAGGGAAAGCTGGTTTTTGCTAGTAGAAGATGGTGATCTTGGACTAATATATTACCGAGGAATATATGTTATGTGTATGTAGATGAAATGTGTTTTTGGTCTGTTGGTCGTGT
>transcript/43971 full_length_coverage=4;length=1917
GGGAGCTGTCCCCTACCTGTGTTGCTCTCCCTCCCCTCCCCCCCTCTCTCTCTTGCGCGCTTGCTTGCTCCCCTTCTCCGTGTGAGCGAGGCCGAGACGGAGCACCAGCGGAGGAGGGCTGTGCTGAAGAAGGCTGCGCCAGCGAGAGCTTGGTGACTGGTTGGCCTTTTCCTACCTACTGGACCTGCAGTACTTTGAACATGCTTTTTGCATATCACTGCATTAAGGATGAATAAAATGTTAAGCACCGACTGTTTAGGGACGCAGGAGTTTCATACATTCCACAAGACCACTGAAATACTGGAAGACTCGCAACCTCAAGAGATTGCATTCCACGAAACAGCGCTGGGGTCAACGCTAGTAGATCATCAAAATGTCCACTCTACTGCCGCAGTATCAGCGGGAGACATTGGAATGGCTGAAGTCAGCTTGTTGCATGGTGAATCTGACACATCAGCTACCGGTTTACTGCCAGTGTCATTCTTGTCATGCAGTCCTAGATCTATGGTTCCAATATCAGTTCCTTCATCATCTAGCCTTGAAGCCATCCTAACACCTAATCCAATGTACAGTGATGTTCAGTTGAAAGAAGTGATGAACTACAATGCTACAGCAATGGATGAAAGCACTGAGTTCCTTCAGCTGATTCTTAGTGGCAATGATGAAGGCTACAATACTACAAGCGAACTGCAAGTTTGGGATGTTCTGGACTTCTACTTCTCAGAAAGTTTTTCTGATGTACAATTTGATAGCATAATGGGTTTTACAAGTGACGTCAGTACTTCCTCTCATGATTATATGATGAATATTGTTGACTTGGTAGAGCGGCCTGTGGCACTCCTGTCTCTCAATGAGACAGAGGAACCAAATAATGCAACCAATAAGGCTCCAGTCGATCACAGTACAATGGACCCTGATGACACATCCTTGTACCTTCAAATGAAACCACCAGATTCAGAAACTGAAAGTACTTCTGCCTCTCAGGATGTGATAGGAATTGAGTATGTTGATGAAAAGCTTCATTCTAAAGGTCTGCCTGATTTAATGGATGTTGACTCATCCAGTCGTCTGCGAAAATCACCAGTGAGAACAAAGCATGTCACTCTTGTGCTTGATTTGGATGAAACTCTTGTCCATTCAACATTGGATCACTGTGACATATCTGATTTCAGCATTCAAGTTTTCTTCAATATGAAAGACCATACAGTCCATGTGAGACAAAGGCCCCACCTGAAGATGTTCCTTGAGAAGGTAGCTCAGATGTTTGAGCTTGTCATTTTCACAGCTAGTCAGAGAATCTATGCTGAGCAGATAATAGATAGGCTTGACCCTGATGGGAAATTGATCTCGCAACGAATTTATCGTGAGTCGTGTATATTCTCTGATGGCAGCTATACAAAAGACCTGACAATTCTAGGAGTCCACTTGGCAAAAGTTGCTATAATTGACAATACGCCACAGGTTTTCCAGTTGCAAGTCGATAATGGCATCCCGATAAAGAGCTGGTTTGACGACCCCGCGGACCAGGAACTGGTCGAGTTACTCCCATTCCTCGAGACCCTTGTTGATGCAGAGGACGTAAGGCCACTAATCTCAAGGACTTTTCACGGCACCATCCAGCAGGATTAGATTTAGATGCATCATTGTCGTGCACTGAGCCTGAGCCTGCGAACTTATCTTGGGAAATTAGGTATAGGATCAGCATTCACCATTTATGTTATGTTGGCTGTTACAGATAGCAAGCATAAACTGCATGTCGCCATGGCTTGTATACGTAGTATTGCTCGGGTTTTCTGTGTGGCAGGTCTGTGTACATAAATTATAGTATTGAATAAAGTGATCTGAGTCCAGTTTTGCTCTGAGGGGCCTCTCAAGCAGCAGTCACAGAGTAGCTGACTATGCCTGAAGCTTTCACCT
>transcript/43973 full_length_coverage=21;length=1882
GCAGCCTCTGTATTAGTAGCAGCAGCCTACGCGATTTTCCCAACCGCCAACGCCCCAACTGCAAACACGGCGAGAAAATTCCTCCGCCGCCGTCCAGTCAGATCTCGCTTGCTTCTAGAAGCTTCCACCCACCCCGGCGCGGGATGTCAGAGGGCCCCCCTCCCGCGGCGGACGGCGCCGTGCGCCGGAGGCGGAGGCGATGGGCGGCGGCCGCGGGGGCCCTCCTCGTGGCGCTGCTCGCCGTGGCCCTGAGCTCCCGCGGCTTCCCCTCCATTTCGTCCCTCTCGCGCGGCGGAGGCTGCGGCTGCCCCGGCGCGAGGAAGTACACGGGGATGGTGGAGGACTGCTGCTGCGACTACGAGACGGTGGACGCCATCAACGAGGAGGTGCTCAACCCGATCCTGCAGGACCTCGTCGCTCTGCCCTTCTTCAGGTACTTCAAGGTTAAGTTGTGGTGTGACTGCCCTTTTTGGCCTGATGATGGCATGTGTCGGCTCAGGGACTGTAGTGTATGCGAGTGCCCAGATAATGAATTTCCCGAACCATTCAAGAAGCCTTACAGTGGCCTTTCTCCTGAAAACATGATCTGTCAAGAAGGAAAACCAGAAGCCACTGTTGATAGAACCCTTGACACCAAGGTTTTCAAAGGGTGGGTTGAAACCGATAATCCATGGACATCAGATGATGAGACGGATAATGCTGAGATGACTTATGTGAATCTTCAACTTAATCCTGAACGTTATACTGGTTATACTGGTGATTCAGCTAGAAGGATATGGGACGCAATCTACAAAGAAAATTGCCCAAAATATCCTTCAGAAGATATGTGCCAGGAGAAGAAGGCACTTTACAAGCTAATTTCTGGATTGCACTCCTCAATATCTGTACATATTGCTTATGATTATCTTCTTGACGAATCTGCTAACTTGTGGGGACATAATCTTTCGTTGTTGCATGACCGTGTTCTGAAGTACCCAGAGCGTGTCGAAAATCTGTACTTCACATACCTATTTGTTCTTCGGGCAGTGACCAAGGCGGCAGATTACCTTGAGCAGGCAGAGTACAACACCGGCAATCCTGAAGAGGACTTGAAAACACAATCTTTAGTGAGGCAATTGCTTTACAACCACAAGTTAAGATCTGCATGTCCATTACCTTTTGATGAAGCAAAACTCTGGCAAGGTGAAAATGGCCCCGAGTTAAAGCAGGAGATCCAGAAGCAGTTTAGAAATATTAGTGCAATTATGGACTGTGTTGGTTGTGAGAAGTGTCGATTATGGGGAAAGCTTCAAGTTCTTGGGCTTGGAACAGCACTGAAGATTCTATTTTCTGTTGATGGAGAGAACAATTTGAATCAACAGTTCCAGCTGCAGCGAAATGAGGTCATTGCACTGGTAAATCTTCTGAATAGGCTGTCAGAATCTGTCAAGTTTGTACATGAAACAGGATCTTCCAGCCAGGAAATCATTAAACAACAGAGCTTTTCTACTTTGCAAAAGGGGGCTTCCTGACCAAATGTGAAACCGTATTCTGCAAAGATACAAGAGAGCAAGTTGTTTTTATGAGTCCTCTTCTCCATACTGGGAGAGTGATGTACATGCAGGGAGCAGCTTCCTAGGGTTCTACAGATCGTAGACAAAAGATATATAGAAAACTTTGGAGGCCAAACAAAGACAAGTTTACCCTTTTTCTTCTTCTTTCAGTTTTAGTGGGACGTATCCCTTTCAAATTTTGTATGTAGTGTAGACATTTTATCTGTCGAACACCTCTTTTCTGTCGAACTTCCAGTTAGCGACATTTTATCTTTCCTCCGTTGACTGATAATACATATGACTGCTAACAAGGTAAGGCCGTTTGTCAATCCAAACGGTTGGTATGTTTC
>transcript/43974 full_length_coverage=2;length=1904
GGGAGCGCAGTGCACTCGGCAGCCAGGACCTTGTCTCGAAAAAAAGAGAGGAAAAACTCAGCAGCCAGGACCAACGACGCGGCGGCGACGGCGAGCGTGACCGCGAGCGCGCCCAGTCTCCCTACAGATCCGCGCGGCGGCCGGCAAGTTTCAGGGGTCATCTGCACTGTAAGCTGGTAGCTGATTGAGAAGAGGGGAATACCAGCAATGTTCTCCTTGTTACATGGTCTATGGAACCATGTGTTCAGCAAGACAGAGTTCCGTGTGCTCATCCTTGGAGTCGATAAGGCTGGGAAGACGACCTTGCTAGAAAAGTTGAAGTCAATCTATTTGAAAGGAGAAGGTCTTCCACATGATCGTATTGGTCCAACTGTGGGGCTTAATATTGGACGTATTGAAGATGCAAATGTAAAACTTGTTTTCTGGGATCTGGGAGGTCAGGTATGGTTTCTTGTGCTATTGGCCAAAATTTCTGGTTGACAAGCTCTTCAATTAAATTTCTCCATTCATCATCCAGGACTATTTTCATTTCATCAAAGATAGGTTCATATTTGCTCATTTCTCCGATCTCCATTTTCATTAATGGAGATCAAAATGATGAAATCTGGAAATCGAGATTCTTGCTTAAGAAAATTAATCGTAACCATGGTAGAGCTGCACATGTGGTATCTAATTTTGCTAGAACCGGGTCGCACTGATTAATGGATTGTGTTTCACTGCTTTCTAAACCTTTAACTGAGCAATAAAGATCCCATTCCCGTGTAAGGAAAAAAGGAACTAATTGACGTTCAGATCAAATGCATTTGTACTTTTTTTTTTCATGATCTTACTTTAATACCTGGAGATAGAATACACGCTTCATTTTGCAACCAAAGTACCTGGTTTAGATAAATGACAAGTGTAGGCCAGTTTTCATCCCTTTTTAGAATCCTCAAACGTAAAAGTTTCCTGTGGACATGCAAATTATTAGAACATTAGAGTTGATGCTTATACGGAAGGCATGTAACCATCATGTTTATAAGTTTTTTCATGTTTATGGCAAAACTGAAGCAAATGCTTATCTTAGTAAGACCTTATACTTTGATATTACAGAGATCCTGGTCTACGTTCGTGATCATGTACCTAATATTTTTGCGGAAGTTTCTCTCTTACTGCTCCTGCTGTCTGATGTACTTTCAGCCTTTTAAGAACACAAGCTTTGGTACTACTGATAATTGACAAGTTAGACCTTTCCCATTATGTGGTTTAAGTTTTGCTTAAGGAAGCATACTAGACTGTAGTTATGACCTTTACTTTGTGAAAGCTAACAGGCAAACATAAACTTCATTCCATAATTTCACAAAGACTACAATTTAGATAGCATTCTTTTTCTAGACATTGCAAATTCAAATGCTAACTACATGTTTTTGACAGCCTGGCCTAAGAACTATATGGGAGAAATATTATGATGAGGCTCATGCTATAGTATACGTTATCGACTCTGCCTCCGCATCAACATTTGAAGATGCCAAATCTGCTCTTGGTAAGTTGCTTCCATTTCTTTCGTCACAAAACATTTGTGTAACTTGTGCTGTTAACTGTATGTTCTAGTGAAGTCTGTCAAGGATTGGAAAAGTTAGGATCTCAAACATTTTTGTTGCAGAGAAAGTGCTTCGTCATGAGGATCTGCAAGAGGCACCACTACTCGTATTCGCCAACAAACAGGTTGAGTAATATACACCATACTTAAGGGTTCATTTGGATCCTAGGCAAAATCAGTTATAGCCTTGCCAGGCTAGGGAACGCGTTTGGTATAGCCCATAAATTATCGCTTTTGACGGCAAGTTAGCCTCACGGGGCAATGAAATCCTCGCCAGCTTGGGAGAGCCAATTTGGATCACTCTCAACAGCAAGACACACCACGC
>transcript/43976 full_length_coverage=2;length=1912
GGGGTCGCCACTTCAATTCTTCAACGCCTCCAGTCGGCTGCGATCGCCCAAATCCCGCCGGTCGCGGATCCCGATGCCCGCCGCCGTGGCCGCCGCGGCGGCGGTCGCAGCCTCGGGCGGCGCGCTCCTAGTATACCTGCTCATCACCACCTGCCGGCCGCCGGGGCGCCGAGGGGCCGGGCGTCGGCGGGGGAGGAGGCGCCGCTGCTGACGTCCGCGGCCAGAGGACGGCGAGGGGCCGTGGCCGCACAGCCCTCCGGTCTCGTGCTGCGAGGCCGCGGCGGTGGCCCGCGCGCACGGCGCGCCGCGCGTGGGAGCTCACCGTCGGCCGGTGGGGCCTCCACGGCCTCGCCTTCGGGATCAAGCGCCACATGAAGCGCCAGGGTAATTTGCAGCATGAGTATAGTGGAAGTGACTGCCTTCAACTAAAAGGTCACGATGCGCATACTGAAGTAGCTTATCTTCTTGAGCACTTGAAGCTTTGCATGTTCTACTCAAAGAATAGGTTTTCTGAATTTCTCAAGTTTGGTGGGTACAGTCAAGAGGACGTTCTCATCCACAAGTCTAGGGCGAGGCTTATGCAGCCTTCCTTCGTACTTGTGCGTGACCAAAAAGCCAAGTGTTTTCTGCTTTTCATCCGCGGTGCTATCAGTCCTAGGGAGCGACTGACAGCAGCAAGTTCTGTTGAAGTTCCGTTCCACCATATAGTTCTGAATGAAGGACAGATTGAGAACGTAATCTTAGGGTATGCACATTGTGGAATGCTTGCTGCAGCTCGCTGGATATCTAACCCTTGTCATGCCCCCCTCTGCGCAATGCAGTACGAGAATTTCCTGACTACCAAATAAAGGTCATCGGGCACTCAATGGGAGCAGGTATTGGGGCAATTCTGACATATATTCTTCGTGAGCATTATGATTTTACATCATGCACATGTCTAGCCTTTGGTCCTGAAACAATTTCAGAACTCTGAAGTACTTTTTCTTCCTACTTAGCTGCCTGTATGACATGGGAGCTGGCAGAATCAGGGAAAGATTTTATCACTTCTCTTGTCAACAGAGATGATGTGGTGCCCAGCACTTTCGAAAGTTGCTATGGAGAGCTTGCGATCTGAGGTAATGGTATCATCAAAGCTGGATGATCTGCAGGATGAAGCTCACCTTGGTTTATTCGCGAAAATAAGTCAGCGTGTAGCTTTTGCAAAGTCTCACATGCTGTCCATCTCTCATTCAACGGGAAAGACTGCAGATCCTGACTCTAGCATTTCTGAGCCCTTACTGAAAGAAGCAGTAGAAATCACACAGCCTGAAGAAAATGGGCTGAAGATTGACTGCATCCATGAATCATATTTCGCAGCAAATCCAGAACACGACCTTTCAGCCGTATCTGTCGACACTTCTGAAGAACGGGTCGTACTAGTTAACAATGATGATGATGTCGGTGTCGAGTCTGCTGCTGGGTCAGCAGTATCTGCATCACAAGGGGATGTTGAAAGCAAAGCAACATTGGACACCGAGCAAGCGTCCTTGACAGCAAAGGAAGAAGTGTCCCAGAATCTGAAGGGCGGCGGTAAAGAAAAACAGAAAGAATCACCGTCTGCCCCTGCGCTGCGCCAACTTTTCCCTCCTGGGAGAATTATTCATATGGTCGCGCAGCCCTCACCGGACCCGAACCCAGGCGAAGGCACCAGCAGCAAGGAGGCCGTCAGTATATATGAAACGCCAAGAGATTTGTATGGCAAAATAAGGCTCGCGCCAAATATGATAGACGAGCATTACATGCCTAGTTACATAAGTACAATGGAGTCGTTGTTGGAACAGCTACAGACTGATAACATTGTAAGTACAGCATCAGATGATTTGTGAAACTGTTGTACAACTCGGTAATGGTTATATCCAATTCTTTTATTTTG
>transcript/43977 full_length_coverage=4;length=1866
AACTCATACCAGAGTCACCACTCACCACTCACCACGAGGAGTATCTAGCTAGCTACGTAGCTCCGGCAGAGTGAATATATAAGCTCACTGAGAGCTTTGGTAACTCAGGCATGGACGAGCTTTACGTCCAGGCGCTGGTGCTGGCGGCGGTGGCTGTGGCGCTCCTGCAGCTGCTGAAAGCGGCCCTGAACCCGATGAGGGAGAGGGCGCCGCCAGGGCCGTGGAAGCTGCCGGTGATCGGCAGCATGCACCACCTGGTGAACGTTCTACTGCACCGCAAGCTGCGGGACCTGGCCGACGCGCACGGCCCGCTGATGATGCTGCAGCTTGGGCAGACGCCGCTGGTGGTGGCTTCGTCCAAGGAGACGGCACGGCTGGTGCTCAAGACTCACGACAGCAACTTCGCCACGCGGCCCAAGCTCCTCGCCGGCGAGATCGTCGGCTACGAGTGGGCCGACATCCTCTTCTCCCCATCCGGCGACTACTGGCGCAAGCTCCGCCATCTCTGCACCACCGTGATTCTCAGCCCCAAGCGCGTGCGCTCCTTCCGCCACATAAGGGAGGACGAGACGGCTCGACTCGTATGCACGCAACGAATGCATGCACATGCGAGTGGACCAGATACGCCAGGCGGGGCCGTCGGCGCCGGTGAACCTGAGCGTGATGTTTCACAATGTGACCAACAGCATCGTTGCGCGGGCGGCGTTCGGGAAGAAGCGGAAGAACGCGGCGGAGTTCCAGGCGGCCATCAAGTCCGGTGTGGGCCTGGCGAGCGGCTTCAACATCCCCGACCTCTTCCCGACGTGGACCACTGTGCTGGCCAAGCTCACCGGCATGAAGCGCAGACTCCAGGACATCCACAAGACGGTGGACGCCATCCTGCAGGAGATCATCGACGAGAGGAAGGCCGCCCGAATCGAGAAGATCATGGCCGGCGCCGAGAACGTGGACGAGAACCTCGTGGACGTGCTTATCGGCCTGCAGGAGAAAGGCGGCTTCGGGTTCCACCTGGACAACAGCAGGATGAAGGCCATCATCCTGGACATGTTCGGGGGCGGGACGGGAACATCGGCGTCGGCGATGGAGTGGGGGATGTCGGAGCTGATGCGGAACCCGCGGGTGATGAAGAAGCTGCAGGGCCAAATCCGGGAGGCGTTCAAGGGAAAGGCGGTGGTGACTGAGGACGACCTGCAGGAGAGCAACCTGCAGTACCTGAAGATGGTGATCAAGGAGGCGCTCCGGCTGCACCCGCCGGCGCCGCTGCTGGTGCCCCGGGAGAGCATCGACCAATGCGAGCTGGAAGGGTACACGGTGCCGGCCAAGTCGCGCGTGATCATCAACGCGTGGGCCATCGGGCGCGACCCCAAGTACTGGGAAGCACCCGAGGAGTTCCGGCCGGAGCGGTTCGAGGACAGCACGGTGGACTTCACCGGCAGCAGCTACGAGTTCCTCCCGTTCGGCGCCGGCCGCAGGATGTGCCCCGGCTTCAACTACGGGCTGGCCAGCATGGAGCTCGCCCTCGTTGGTCTGCTCTACCATTTCGACTGGTCGCTGCCGGATGGCGTGGCCGAGGTCGACATGGAGGAGGCCCCGGGCCTCGGCGTGCGCCGCCTCACGCCGCTGATGCTCCTCGCCACACCCTTCGTCCCGGCCGCGGTGGCGTAGCTATGTTTGTTTGCATGTGTCGGTGGATCCCTCCATGCGTATGCTATATCATGCACCTACGTACCATATCCATGTACTTCCTTCCTAAACAAATTGTATTAATTTAAGTCAAACATTATATATGTTTGAAAAAAATTGTAGAAAAATATGTAAAGAACTACAATACTAAATAAATAAATTATGAAAATATATTTCATTACG
>transcript/43979 full_length_coverage=3;length=1933
GGGGACCGCAAGACCGGAAGGAGCGGAGCCGCCGAGCCGGGAAGAGCCACCATCCCATCGCCTCCGTTTCCGAAGGGTCAGAGATGGCGGACCGTGCTAACCACCCGTCTGTCATGCAGAAGTTTGGTGGACAGTTCCACCTTGCCTCCAGCTTCTCTGAGGGTGTTCGTGCTCGCAACATCTGCCCTTCTGTGCCATCCTATGAGAGGCGCTTCACCACAAGCAGCTACATGACTCAGAACCTTGGCATCAGTGTCCCAATGATGTCATCTTCTCCATTGTTTGCCAATGCACCCCCTGAGAAGAAAGGTGTCAAGAACTTTGCGATTGACTTCCTCATGGGAGGAGTGTCAGCTGCAGTTTCCAAGACTGCTGCAGCTCCTATTGAGCGTGTTAAGCTGCTTATCCAGAACCAGGATGAGATGATCAAGGCTGGCAGGCTCTCTGAGCCATACAAGGGTATTGGTGACTGCTTTGGGCGCACCATCAAGGATGAAGGCTTTGGCTCACTGTGGAGAGGAAACACTGCTAACGTCATCCGTTACTTCCCAACTCAGGTATCCATATGTTGTTGTTTTTGTTGTGCTTATTTTCATTAGCTTTCATGCTCACATGATGGTAATGGTGTATGTTGAATGCCTATTCTCAGTCTTTGAACTTCACATGAAATGTGGCATTTAACAATCTGGCTGTAATGTTATTTGTGATGATGCTCTTGATGGTAGTCTAATAAACATCTATCATCTGTTTGTCTTCTGTTTTTGAATGCCTAGTTTTACAGCTGATGCACTTTAGGAGATAGAATTGAATATCTCTATTGTATCCAGAAATTGTGGTTCAAATATTTCATTTCATACAGCTTATGCTAGTTTTATGTACCATTATTATTCTTTTGCTATTGTTTTCTTGTTCTAACTTGATCTAATTCATTTGTCTTTTTCCTAGGCTTTGAACTTTGCATTCAAGGATTACTTCAAGAGGATGTTCAACTTCAAGAAGGACAAGGATGGTTACTGGAAGTGGTTCGGTGGCAACCTTGCTTCTGGTGGTGCAGCTGGTGCTTCCTCGCTGTTCTTCGTGTACTCCCTTGACTATGCTAGGACAAGGCTGGCCAATGACGCAAAGGCATCCAAGGGTGGAGGTGAGAGGCAGTTCAATGGCCTGGTTGATGTCTACCGCAAGACTCTCAAGTCAGATGGTATTGCTGGGCTTTACCGTGGATTCAACATCTCCTGTGTTGGAATCATTGTCTACCGTGGTCTGTACTTTGGACTGTATGACTCTCTGAAGCCAGTTCTCCTCACTGGCACTCTCCAGGACAACTTCTTTGCCAGCTTTGCTCTTGGTTGGTTGATCACCAACGGTGCAGGTCTTGCATCTTACCCCATTGACACCGTCCGCAGAAGGATGATGATGACCTCTGGAGAGGCTGTCAAGTACAAGAGCTCCTTGGATGCTTTCCAGCAGATCCTGGCGAAGGAGGGTGCCAAGTCCCTCTTCAAGGGTGCTGGTGCCAACATCCTCCGAGCCATTGCTGGTGCTGGTGTGCTCTCCGGCTATGATCAGCTCCAGATCCTCTTCTTCGGCAAGAAGTACGGCTCAGGCGGTGCCTAGACGGGAAGAAATGATGACGAACAAGAGAAGTCTGTTCCCAGTCCTGCCCTTCGAGGATCTGGCGAACTTTTATCTTTTTAACGTTGGAAGGCAATAATTTCTGTAGAGGGTGGATTTTCCCAACATTCGTTTTTGGTGGAGGCATCGAACTCCAGAGGTTGTCGTAGGTTGGCGGCAGCGTTCTCAAAACATTTACTATCATAGGGGTTGAGTTTGAGTCCGAGTATGTGCCCTGAATCGTTACTGGGCAATTTTCCTTAAATACATTGTCCTCGAATCCGACTGAGATTATTATGGTCAAGTTTATGCTATTGGTGTC
>transcript/43980 full_length_coverage=14;length=1878
GGCCTTCCTTCACTCCCCCTCTTGCGCCGCACGCACTACCCCTCCCCCCCGACCTCGTCGCCGACGCCGCGATGCCGGAGGACGTCGAGATGAATGACTCCGCCCAGCCCGCCCCCGTCGCCGCTCCTGCGGCCGCCGACGCGCCCGCGCCCGCGCCCGCTCTCTCCACCCTGCAGCATCTGAAGGAGATCGCGTCCGTGGTCGAGGCGGGGTCGCTGACCAAGGAGGTCCGCCGGATCTCCCGCGCCGTCCGCCTCACCGTCGCCCTGCGCCGCCGCCTCGCCGCCCCCGACGTCGCGGCCTTCCTCGCCTTCGCGCTGCCCGCTTCCTCCGAGGCCTTCACCCGCCTCTCCCCTCTCCTCCCCAAGGAAGATGGAAGTGAGATGGATGTTGACGCTGCAGCTCCAGCTGCTCAAGTTTCAATCAAGCATGGACTCCCAGAGATTGAAATATACTGCTACCTGCTTGTGTTGATTTTCCTTATTGATCACAAGAAATATGATGAGGCTAAAGCATGTGCAAACTCTAGCATTGCTCGTTTGAAGAATCTCAACAGGAGGACTGTTGATGTTTTGGCTTCTAGGCTGTATTCGTATTACTCGTATGTCCATGAACTCACCAACAGCCTTGCTGAAATTCGTGGAACTCTCCTTGGGTTGCACAGGATGGCAACTCTTCACCATGATGAGCTTGGGCAGGAAACTCTTCTTAACCTGCTTCTTCGCAATTACCTGCACTACAACCTATATGATCAGGCAGAAAAACTTAGGTCAAAGGCACCGCGTTTTGAAGCACATTCCAATCAGCAGTTCTGCCGCTATCTGTTCTACTTGGGAAAAATTAGAACAATTCAGCTCGAATACACTGATGCTAAAGAGAGCCTCTTGCAAGCAGCACGGAAAGCACCCACTGCAGCTCGTGGATTCCGCATCCAATGCAACAAATGGGCTATACTAGTAAGGCTACTTTTAGGGGAGATACCAGAGAGAACTGTTTTCATGCAGAAAGGAATGAAGGCGGCTTTGACACCATATTTTGAGCTTACAAATGCTGTTCGAGTTGGGGACTTAGAAGTGTTTAGAGCTGTTGCAGAGAAATTTGGGAGCATTTTCAGTGCCGACAGGACATCCAATTTGATTGTGAGGCTGCGCCACAACGTCATCCGGACTGGACTGCGCAACATTAGCATTTCCTACTCACGTATCTCCCTTGCTGACATTGCCAAGAAACTGAGGCTAGATACTAAGACTGCTGTTGCTGATGCTGAGAGCATTGTAGCCAAGGCCATCAGAGATGGGGCAATTGATGCCACCATCGATCATGCCAATGGTTGGGTGGTGTCGAAAGAGACTGGCGACGTGTACTCAACAAACGAGCCACAGGCTGCGTTCAACTCCAGGATTGCGTTCTGCCTGAACATGCACAACGAGGCAGTCAAGGCTCTGAGGTTCCCCCCGAATTCTCACAAGGAAAAGGAGAGTGCAGAGAAGAGGCGTGAGAGACTCCAGCAGGAGGAAGAACTTGCAAAACACATGGCCGAGGAGGACGATGATGACTTCTAGATTCCCTCTCCATGCTTTCAGGTGCTGCCTGTTCTTTACGAAGAAGCTGGTACTACTCTGTCAATTTCAGGGGCCGCAGTCCAATATCCTTGCAGGGACAATCTGAATGATTACTCGGTGCGGTTTTTTATGTTCGTAGGAAGCACCTTATTTTTCACTGCAAATTCTTATATCACTACAAATTGGTAGGAAGTGCCTTATTTTTCCATGAGATACTGTAATCGAGGAACTGAGAGAGCTTGTCGGAAACTGTTTTGCACTGCATCCTGTGTTTGCTTTGTGGGAAGCTGATTGAGGACTAGTTCTGTGTTGCTTC
>transcript/43982 full_length_coverage=22;length=1823
GAACCGCACCACAGCTCCGTCCGTGTCCGAGACCTCCCACCATCTCCCATGGCGAAGGGCCCTCCAGCCGCACACCCGCATCCCTAACCCTAGGCTAGATCCCACCGCACCTTGCGCGCACGCGAAAACCAAGCACACGCCTCTGACCACTCTCCCCCAGCCCCGCTGACTCCTCTGGGTCCGCGAGTCTATTGCCTTACCCATGGATTCGGCTAGTAGCAGCGCGCGGACGGTGGCGGCGTGCGTGATCGGCGGGATCGTGCTGGGTGCCTCGGTGGTCGCGCTGCACCTCGGCGCTGGCCCCGCGGCCCCGAGTCTACCACCGGTCGAGGCCCTCCGGCGGCGCTTCCGCCGCCGCCGCCGCCCCGTGCGGGTCTACATGGACGGCTGCTTCGACATGATGCACTACGGCCACTGCAACGCGCTGCGCCAGGCGCGGGCGCTCGGGGACGAGCTCGTCGTCGGCGTCGTCAGTGATGACGAGATCACCGCCAACAAGGGACCCCCCGTCACGCCGCTCCACGAGAGAATGAAAATGGTCCGTGCTGTCAAATGGGTTGACGATGTCATTCCAGATGCACCATATGCCATAACCGAAGATTTCATGAACAAGCTATTCAATGAGTACAATATTGATTACATTATTCATGGTGATGATCCTTGCCTGCTACCAGATGGCACTGACGCATATGCCCTTGCCAAAAAGGCTGGCCGATATAAGCAGATTAAAAGAACCGAAGGAGTGTCAACAACAGACATTGTTGGAAGAATGCTTCTTTGTGTTAGAGAGAGACCAGTTTCTGATAATCAGAGCCACTCTTCACTACAAAGACAGTTCAGTCATGGGCATGGTCAGAATATTGATGATAGTGGATTTGGAAATGGAACAAAAATATCTCATTTTCTTCCCACATCTCGGCGGATAGTTCAGTTCTCAAATGGCAGGGGGCCAGGACCAGATTCCCGGGTAGTTTACATTGATGGTGCATTTGATCTGTTCCATGCTGGACATGTCGAGATATTGCGACTTGCTCGAGGGCTTGGAGATTTCTTGCTTGTGGGCATTCACACAGATCAGACCATAAGTTCAACTCGAGGACCACATCGCCCAATCATGAATCTCCATGAGCGCAGTTTGAGTGTTTTGGCTTGTCGTTATGTTGACGAAGTAATCATTGGTGCTCCGTGGCACATTTCAAAAGACATGATTACCACTTTTAATATTTCATTGGTTGTTCATGGAACTATAGCTGAGAACATGGACTATACAGAGGATGATTCAAATCCATATGCTGCTCCAATTGCTATGGGCATTTATCATAAGCTGGATAGCCCTTTGGACATCACCACTAGTACTATTATAAGGAGAATAGTTTCTAACCATGAAGCCTACCAGAAACGGAATGAGAAGAAGGAAGCCAGCGAGAAGAAGTACTATGACAGTAAAAGCTTTGTCAATGGAGAGTAGTGGCTTCTGAATAGATCTTCTCAGAAGACTGTTCCTGGATCTTTGAGGCTCTAACACAGGTCACAAATGAAACCATCAAGTGATCTACAATTTTACCGCTCCATTGTCATTTTTGCTATATAGCTTAGTAGCTTCAGATGCAGTCTTGATGCATGACAGGCAGTGGTGCTGAATTGGGTGCGGAACCTGGATGAATTTCCAGTGGCCACTTTCAGTGCCACTACCTACCCTATCCTCCCCTGTATACCGGCTTCCAGAGCTGCTGTTACCGGCCGAGTTCTTTTTGAGATCTATAGATCTCTGAGAATTGTGGTACAAGATGAATGCTAGGCCAATTAATTGTTTGTTTCCCTGT
>transcript/43984 full_length_coverage=2;length=1916
GGGACTCCTCTCTCCCCCGAACAAACCCCAGCTGCATCCATGGCGAAGCCGCGGCTTCTTCTCTTCCTGCTGGTCGCCGCCACCGCGCTCCTGCTCGTCGCCTCCGCCAAGAAGTCCGGCGACGTCTCGGCGCTCCAGATCGGCGTCAAGGTACGTGCCCTCGCCCCTCGGGCTCTCGGCTCTGGTGCCATCAATGGATTCCGCCTGCGCGCGTTCGAAATTGTGTGTCTTCCTACTGCGCGTCTCGTCGGGTGGATCGATTCAGCCTGAGGAAAATAGATTAGATGCTGTGCGACCGTGGATTTCGTCGGATCTGAGGCCTAGTATGCGCGAATTGTGTTAGAGTAGATCCCGTCGGATAACATTCTGGAGGGATCCAATTTTCAGAAACGAACTGTCTTGGTGTGGCTGATGTTCACACAACTCGAGATTTACAGTGTGGACTTGGAGGTGACGGATCACCATTTTGGTTTAGTTTAGTAGCTTGTTAACATATCAAAGGTTTGGCACAACCGGTGACCTGAATCCGTAAGCGTGTAGAGCAAACATTTCTGCTTTTCAAAAACTGAATATGCTAGCGGACCAAGCTGAAGTGAATTGCCTCAAAGTATATTTCAAAACCCATGTTCCGAGAAGCATCATCCACAATTTGGCGCAGTATACTGATCTTATAAGTATTAACAAAGCCTTCTTGTGAAAATCATCATCCAGAATTTGGTGCAGTACTGATCTTAAAGATACGTTGTTATGGATCGAGATAGTTCAAAGAAAATAATTGCTACTAATGAAACAAACAGTAGTTACATGGATACTGGATTTCAAGCTGAACTGCAATAGAGCATAGATAAATTTAGAGAAAAGGCTGTATGGCCCTGCTTTTTTTATAAGAAAGCAATAGAGCATAGGCAACACCATTTGCTATCTTCATTTCCGGAATTCAGTTATTATGCCTCTTATCTTATTATTATGCCCATGTTAAAATTTTCAGTACAAGCCAGAATCGTGCAGCATCTCGGCTCACAAAGGTGACAGAGTTAAAGTTCACTACCGTGTAAGTTCAATATTCTGCTGGGTGACCTGGATCTGTTGTTTATTTTTGCAATATATAAGCCATGGCAATTTGTCATGGAGAGTTCTGACTTGAGTTTCTCTTTTATTGTGGCATTAGATAACTTTATTGTCCTCTTTTCTTTCCCCTTCATTTCACTCTAACTAGTATGCCTTAACTTACCCCTTCATTCCGTAAAAGAAGAAAAGAGAACTTAGTCCTTCAGTACTCCCCTAAGGATTTTATCTACTGCAATATGTATGATATTGAAAAAATAAAATGTGAATTTGCTTTGAGGAAGCTACAAGACATCTTTTTGATCCAATGTAAAGATAGTTAGAACTTATGCTAGAATATGTTAATTCAACCATTCCATAGGTGTACTTCAAGAGGTTTTGATGCTACATGATATAGGAATTCATTTCTGAATCATGTCTATTCTATCACCAGGGAACACTTACCGATGGAACAGTTTTTGATTCTAGCTATGAAAGGGGTGACCCGATTGAATTTGAATTGGGCACTGGTCAAGTGATCAAAGGATGGGACCAGGGAATTTTGGGCATGTGCATTGGTGAGAAGAGGAAGCTGAAGATCCCTTCAAAGCTCGGCTATGGGGATCAGGGATCGCCACCTACCATTCCAGGCGGAGCAACTCTCATATTCGACACAGAGCTTGTCGCTGTCAATGGCGAGCCATCTAGCAAATCAGACGAGGATGACGCTGATCTGTAGGCAGCTCGGCGCAGCACGATCGCCCAGTTATCAAATCGAATAGGACTATGTATGGGAAACTTACTCTTGTAGGGCAGACACAATGAGACAGGAACATTGTCTTACCATGATCAAACAAAGGAGTCTAGTTCTC
>transcript/43985 full_length_coverage=9;length=1888
GGAACCTGCATCAAATAAACTAGATTGAACCAACACAGGAGGCATAATTCTTTGGGGTTCAAGGTGCACACATGGCTTTAAAGCCCTTCTCCAAATCCCTCCTTGCCTTCTACCGCTTACTTCGCCGAAGGTTAGGGAATCCGCTAGGCCAGTACCATCACCTGCAAAGCTCGAGCGGCATATCTACCTGTCCTAAGATCATCCAGACATGCTTGCAACTGCCACAAGATGATGAACACCTCCGGAACAAAACTCTAGTCCTAGATGTTGAAGGAGGTCTCCTGAGGTCTATATCTACCTTTCCTTATTTCATGCTTATTGCAATAGAGGCAGGTAGTTTCCTAAGAGGTTTCATCCTACTATGCCTCTACCCTTTGCTATGTTGCCTGACACAAGAAGTAGAAACAATGATCATGGTCATGGTGTGCTTCGTGGGATTAAGGGAGGAGAAGGTGGTTAGGGTTGCACGGGCTACTTTGCCCAAGTATTTCCTAGAGGATGTGGGGAGGGAAGGACTTGAGGTGGTGAGAGGGGTAAAGAGGGTGGCAGGGGTTTGTAGGTTGATCCCTAGGGTTATGGCGGAAGCATTTCTTAAGGAGTATACAGGATTTGAAGTGGTTGTGGGAAGGGAGGTGAAGATGATAAGAGGGCGTTATGTTGGTTTATTGGGAAAGGAGAGTGAAGCAAGGCTAGGGCAGGCAAAGTTCGACCAAAACGAGATGATAGGGTTTGGAAGCAGCTCAAGCTATTTTGACTATGATCATCACCAGCTTTTCTCTCGGTGCAAGGTAGTACACTTGGTGACACGAGAAGATAAGAGAAAATGGTCACCCTTGACAAGGGACCAGTACCCAAGACCCTTGATCTTCCATGATGGTAGGCTAGCCTTTAGGCCTACCCCCCAAGCCACCCTAGCCATGTTCATGTGGTTCCCACTTGCCCTCCCTCTCACTGTGCTCCGAACACTAATCTTTGTGAAACTGCCATATTCTATCTCCGTCGCAGTCGGGGCTGTAATAGGAGTAACGACCCGGGTCATCAACTCACCAGTCCACAGTGGTCAAGTGGGTTGTGATGAACCACATGCCCAGCCCAGCCCACAGGGCCACCTTTACGTGTGCAACCACCGCACACTTCTCGACCCGGTGTACATCTCGGCAATGCTGAACAAGCAGGTGTCAACCGTCACATACAGTGTCAGCCGTGTAAGTGAGCTCCTATCACCAATCGGGACTGTCCGGCTGACCCGAAACAGAGATGAGGACCGGAGGAGGATGGAGCAGTCACTGAGGCAGGGGGACCTGGTGGTCTGCCCTGAGGGGACCACATGCCGGGAGCCATACCTGCTGCGCTTCAGCCCTCTGTTTGTCGAGCTCGTTGATGAGGTCTACCCAGTGGCACTGGTGAACTGGTCCAGCATGTTTCACGGCACCTCCACCGGCAATTTCAAGTATCTAGACCACTTCTACTACTTCATGAACCCACGCCCAGCGTATGATGTTCAGTTCATGGACAAGATGCCAACAAGGATGGCGATCCAAGGGAAGAGATGCGAGAGCAAAGAGGTGGCCAATCTGGTGCAAGGTGAGATTGGTAGGACTCTTGGGTTTCGATCCACCACACTCACCCGTAAGGACAAGTACTTGAGGCTGGCAGGAAATGAAGGGTTTGCTGATACGAAGTAGTGAAGTCTATTGTGAACATAAGACGTTGCTGGCGCTTGCTCGCAAGATAACATATGTTCGTAATACAGTACAACATTTAAGATCTTATAGATTGCTTTTAAGTTGTGCACAATGTTATGACTACCTTTGTTGGACCACTAAGAAAACTTGTGAATGTACCAAAATAAGAAGCATATGTTAATGTTAGTATGCTCTTATGTATT
>transcript/43987 full_length_coverage=8;length=1873
GCCCCCTGGATTGGGAGCCAAGAAAAGCAGACCATAGATCCTCCGAAACCAGCGCCTCCGATCCATTCCGCCTCTACCGCTTCCTCCCCCGCCGCAGCCCTGCACCTGGAGGCTGCCTGCTTCTCCTGCCGACCACTCCCGCAAGTCGCAGCCAAGAAATGGCTCGACCTGAGGAAAACGCGAAATTCCCTAGCTGTGATGCCTACTTTGACACTATCCAGTCCAAGAAGAAGCTCCCGCTAGCTTTGCAAGAGTCTCTGACCGCTGCCTTTGCTCAGATCCCAGTCGCGTCGTTTCCTGATGTTCCTAGTGGCCGGGTGACTGAAATTCCTGGAGAAACTTCTGTTCTTGATGCTGTTAGAATTTTATCTGAGCACAACATAAGGGCAGCGCCAGTGCTTAACCCTGAACCTGGTGCTCCGGCTGATTGGCAAGGGAGGTATCTTGGCATCATTGAGTACTCAGCCATCATCCTTTGGGTACTAGATAATGCTGATCTTGCAGCCGTAGCTCTGTCAGCTGGATCAGCAACTGCTGCAGGAGTTGGAATGGGGGCTGTTGGTGCAGTGGGTGTGGCAGCATTAGGTGCAACTGGCCCGGCAGCTGTCGCTGGATTGACTGCTGCTGCAGTAGGGGCCGCTGTTGCTGGCGGGTTAACTGCTGAAAAGGGTGTTGCAAAGGATGGAGTAACTGCTGCTGATCATTTAGGGGAAGATTTCTACAAAGTTCTGCTTCAGCAAGAACCTTTCAAATCGACTACAGTTCGGTCAATTGTTGAGTCCTACCCGTGGTCTCCTTTTGTGCCTGTTACGCTTGACAGTTCAATGCTTGCTGTACTACTGTTGCTCTCCAAGTACAGGTTGAGGAATGTCCCTGTGATTGAACCTGATAAGCCAGTTATTAAGAACTTCATTACTCAGACTGGTGTTGTTAAAGGACTTCAGCAGTGTAAAGGAAGGGATTGGTTCGACTATATTTCGGCACTCCCTCTTTCAGACTTGGGGCTTCCATTCATGTCTCTTGATGAGGTTATTACGGTTAACAGTGATGATCTAATCTTAGAAGCTTTCAAGTGCATGAAGGATAACAAAATTGGCGGCGTACCTGTAGTAGAAGGTCCCAAAAGGAAACTGGTCGGTAGTGTGAGCATAAGGGACATTCGCTTCCTGTTGCTTAGGCCTGACTTATTTTCTGATTTCAGGCATCTTACCGTCTTGGAGTTCATGAATGCTCTAGGTTCCACTCTTCCTGATTCAGGGGGCAACGGACTGGTGAAGCCGCCGCTCACCTGTGCACCTGATGCCTCTATGGGCAGCGTGATCGACAGCATCGGATCGAGGATAACCCACCGGATATACGTGGTGGATGGTGACTTTGAGGTGGTTGGTGTTGTGACACTGCGAGACGTGATCTCTTGCTTCATCCACGAGCCCCCTGGCTTCTGCGACAGTTATCTTGCTTCAGCGATGGAGAAGCTCGAGGACAAGGGCGATGCCGATTCCTCCGTTGAGAACAGCTGAGCCCTCCATTGGGAACAGCTGAGCTCTCGGGAGCGCAAGACGGTGGAAATAACAGACAGGGTTAGTGAGCAAGTCTTGTAGCTGGACTGGTTCGTTCAGGTTGCGGTGTTTATACAGTCAATTCTGTGTGGGGTGACAAGGCATTTCAGTGCTTTGTTAGTGTGTGCTTTAGTTTGTCAACTGCTGTGCTGAGTTCCCGAGTTCGCTGATCCGCACCTGTTTCCTGGTGCAAACACTGCAGTGGCGATTCTGTGATCTGTAAAAACGTTGACGTACCAAAGGTTGCCTAATCTGTCATGTGTACCTCTGTTATCCTCCTCGATCAATCAATAGTCTAATGTATGGCAGTTGTT
>transcript/43990 full_length_coverage=2;length=1921
GGGCAGTCATATGGCACACAGCAATATCAGTACCCTGGTCAGTATTATCAACAGCCGGCTCCAACCAATGCGATGCATGGTATTAACAGTGCCAATCCTCAATCTGAGCTGCCTTCCGCTGCGGCTCACCAGACACGTGCTACGGTAGTTTCAGCAAAAGTAACTACTGGGACTGCTACTGGGATTGCAAATGCTGCCAGTTCACTACCGCGTAAGCAAACTCACCACCATGTATCAGTGACCAACAGTGGTTCATATGGACGAGGGCCCTCGCAAGGTGGACCTTCCGCTAGCAATTTTGGTCACACTGGTCACCGTTCTCCAGCTCAGTGGTATGATGGGCCGGTCTATTCTAATGGGCATCAGAGATCAATTGCTAGTTCCACATCTTATGGTTCTAATTCATCTTCAGCAAAAAATCAGAGTCACCGTCCAACAACAAACCTCATGGGTATGCATACACATGTGCCTTCATCTGGGATGGGGCTGACCTCTCCTAGTTATTCTAGTAGGATGTACCCTGATAGCAGATTGTATGGTCAGTATGGTCAGTACGGGAACACACTGAAAGCTGGACTTGGTTTTGGTTCTAATGTCTATAACTCGAGAAATAATGGACAATGGGGAGTCGTGGATACCGTCAAATACAAGCCTAGAAACCGGGCAACTTTTGGGTTTGGCAGTGAGAATCAAGATGGCTTCACTGAGCTTAACAGAGGACCAAGATCTGGTGGATTCAGACACCAAAAACCATTTGGACCTACTGTCACGATTGCTGTGAAGGGGCAGGTCCTCCCTTCAGCTGGGAAACAAGAGAATAGCGTCCTTCCAGATAAGAGTCAATTTAACCAGGAAGGCTTTTCTGCAACATACAAGGATGCAAAGTTCTTTGTTATCAAATCTTACAGCGAGGATGATGTGCACAAGAGTATCAAGTACAATGTGTGGGCAAGCACTCCTAATGGAAATAAGAAGCTGGATGCTGGATACCGAGAAGCTCAGGAGAAATCCAGTGAATGCCCGGTGTTCTTATTTTTCTCTGTGAACACAAGTGGTCAATTTGTTGGTGTTGCCGAAATGGTTGGTCCTGTTGACTTTGACAAGACAGTAGATTATTGGCAACAAGACAAGTGGAATGGCTGCTTTTCAATCAAGTGGCACATCGTGAAGGATATCCCCAACAACATTCTGAAGCATATTACGTTGGACAACAATGACAATAAGCCTGTGACAAACAGCCGTGACACACAAGAGGTTAAGCTTGAGCAAGGTCTTCAAATGCTCAAGATTTTCAAGGAACATGTCAGCAAGACCTCAATCTTGGATGACTTTGCATTTTACGAGAACCGACAGAAGTTGATGCAAGAAAAGAGAGCAAAGCAACAACCGCTTCAGGGGCAGGGCGTTGATGAGAAGGAGAAGAGCGCAGTTAACGGGAACTCCGCTGCGCAGAAGCAGACACCGAGCAAGGAGAGCACCGCCCCTGCCATCGGGGAAGAGCCGAACGCTTCCAAACCCACCACAGCTGAAAGCGGCGTCGCGAGTGCCAACTAGCGTGATATATTTCTTACGCTCGTTGCTGTTAACACATGCGGTAGTCCATTGCGCAAAACTCGGGCAGGCTTCGAAATACGCGCGGATCATCATACATGGGAAACTAAATTTAGGTCGTGTGACTTGGTTCTCATCGTTTAGGTCTCTTATATACTTGGTGACACCGCGCTCTTATATGTGGCCCCTTTTCCTATTCCTATTTTTGTTTCGGAGTCTTTTTGGTTCAGTAATTTCAGCTATTTGTTATTGTTTAGACTAAAGGAGCCGGTTTTCGATACTTCTAGACAACATTTAAGGTACTAAGCTTTTTATCTGAGTGTTGTAGTGCTGGAGAAAGTAATAAGAACAAAGAACTCCTGTTTTTTCT
>transcript/43993 full_length_coverage=8;length=1889
ATCGAGCTTTGGCCTACAACCACAATCCCTGTCCTCTCCTTCGCCATCGCCACCGCCACCGCCACCTCCTCCCGTTCTTCTCCGGCCGCCGCCTCAGACTTGGTGCCCGCGTGCTGCCACCCGCAGGAGCCGCAGATGGCGTCTTCGACGTCCACCCTAGAGATCGAGGCTCGCGACGTGGTGAAGATAATGCTGCAGTTCTGCAAGGAAAACTCGCTTCATCAGACGTTCCAGACCCTGCAGAACGAATGCCAGGTCTCGCTCAACACGGTGGACAGCATGGATACCTTCATCGCCGACATTAATGCTGGGCGCTGGGATGCCGTGCTGCCGCAGGTTGCCCAGCTGAAGCTGCCGCGCAAGAAGCTTGAGGACCTCTACGAGCAGATTGTGCTGGAGATGGCAGAGCTCCGTGAGCTGGACACGGCCCGTGCAATCCTTCGCCAGACACAGGTGATGGGGGTCATGAAACAGGAGGAACCCGAACGATACCTCCGACTAGAGCACCTCCTTGTCCGGACATACTCTGACCCGAATGAGGCTTACCAAGAATCTACCAAGGAAAAGCGACGTGCGCAGATTGCCCAAGCAATTGCTTCTGAAGTTTCAGTAGTCCCACCAGCTCGGCTAATGGCACTGATTACCCAGGCTTTGAAATGGCAACAGCACCAAGGTTTGTTACCCCCTGGCACACAGTTTGATTTGTTCAGAGGAACCGCTGCAATGAAGCAAGACGAAGAAGAGGCATATCCTACTACTTTGTCACATCAAATAAAGTTCGGGAAGAAAACCCACCCTGAGTGTGCTCGATTCTCACCCGATGGCCAGTACCTTGTTTCATGCTCAGTGGATGGAATCATCGAAGTCTGGGATTATGTCAGCGGCAAGCTGAAAAAGGATCTTCAATATCAAGCCGATGAAAGCTTTATGATGCACGAGGATGCTGTGCTCTGTGTTGATTTTAGTAGAGATTCTGAGATGCTGGCATCTGGATCACAGGATGGAAAAATTAAGGTTTGGCGTATACGAACTGGCCAGTGCTTGCGACGCCTCGAGCGTTCACACGCGAAAGGTGTTACAAGTGTTACATTTTCACGTGATGGAACTCAGATACTGAGTACCTCTTTTGACACTACTGCGAGAATCCATGGCCTTAAGTCTGGGAAGATGCTAAAAGAATTTCGCGGTCACGACTCCTACGTGAACTATGCCATCTTTTCTAGTGATGGCACCCGTGTTATCACAGCTTCCAGTGACTGTACTGTTAAGGTATGGGATGCGAAAACAGCAGACTGTTTGCAATCATTCAAGCCTCCTCCTCTGAGGGGAGGAGATGCATCTGTCAACTCTGTCCATTTGTTTCCAAAGAATAGTGATCACATTGTTGTCTGCAATAAGACTTCGTCAATATACATCATGACTTTACAAGGACAGGTTGTAAAGAGTTTCTCATCTGGTAAACGGGAAGGAGGAGATTTTGTTGCAGCTTCAGTTTCACCAAAAGGAGAATGGATATATTGTGTTGGTGAAGACATGAATATGTATTGCTTTAGTCATCAGTCCGGTAAACTTGAGCATCTAATGAAGGTCCATGACAAGGATGTGATTGGCATTACTCACCACCCTCACAGGAACTTGGTTGCCACCTATGCCGAAGATTGTATGATGAAGATATGGAAGCCTTAAGGATGTGATTGGCATTACTCACCACCCTCACAGGAACTTGGTTGCCACCTATGCCGAAGATTGTATGATGAAGATATGGAAGCCTTAATTACATTCATTCATTTCCAGTTTTATTAATCTGAGTAGTATTTTAGAGGATGCATTTGGTTCTTGTAATAGTCGTACTGTAGCATATATAAAACCAGTTGGAGTGATTGATCATC
>transcript/43999 full_length_coverage=5;length=1890
GGGGACTTCTCCGCTCCACTGCGCGCATCCGTCGCCGTCGCCTCCGCCGCCGCCGCCCGCTCCGGCCCGACCCGGCGGGGGAATGGGGAACATGACCCGGTCGGACTCCCCCGTCTCGCGCCGCATCGTCCTCTCCTTCCTCGACTTCCTCAACTCCGTTGAGTTAGCTCCTGGGGCTGACCCTGAAGCTCTTGAAGTCGCTAAGGATTGCCTGGAGTCCCTTTTTAGCATCAACTCATCATCAACTAGCGAGAGGATACAGCCAGGACTTCTACTTGAACTCTTTACTTCTCTGCAAGCTAATGAACAAGATAGGGCAAGACCAGATCCCGTGTCACGATCAGTGTCAAACAAACCTTCCTGCAGTGCAAGTACTTCCAGTATCCAAGAAGAGTCAAATAAATGTACAACATCAAATAGTGAAGGCCAAGCGGAAGAAACCTTTGACCTAGGAGATGAGCTGTTTGCAAAATTCTTTGCCGCGCTTGATGAAATAAATTTCTTCAAGACATCACCAGCTGGTGCTGAGGATCCTGATCAACTTTCAAAAGCATCACAATTCTTCGATGATGCATTACTGGAGGTGCGCAAGTCGGGAAGAAAAGTGGCAAGCTTAGTAGACCTTGCAGAATTCTTTAAATCAAAAGGCAATGACTTCATGAGATCAAAACAACACCTAAAAGCTGTAGAGCTGTACACCGGTGCCATTGCATTGAGCCGAAAAAATGCCATTTACTATTGTAACAGGGCTGCTGCATATACGCTTCTTAATATGTGCAATGAAGCTGTTGAGGACTGTCTGAAGTCAATTGAAATTGATCCGAACTACAGCAAAGCATATAGCCGACTTGGATCTGCTTATTTTGCAATGGGGAATTTTCATGATGCTTTACACAAGGGATACTTGAAAGCCTCTGAACTTGAGCCTGGCAATGAAAATGTTCGACTGAATATTGAGGCCACCAAAAGGAAGCTGGCTGAACAGCGAGCTGCACCAGGACAGAACCCACATGGACCTCATTCATGGTTTGGTGGCCAGGCGAGCAGTGGTGCTCCTTTCACAGTATTCCCTCCTGGAAGTGCTCCACCTCCTCCTGAATTCTTCAATATGATGAACCGTGGGTCTGGTAATGGGCAACAGCCACCTCCGCACTCCGTAAATATAAATCTGAACGACTTCTTTGGTCATGCAAACGTCAATGGGAATGCCCAAGGACCACCGTCCGGGAATCCAGGCACCCATACCCCATCAGCTCCTTTCCCAGCCAGTGCTGGAGTCCCTCCAGCTTTTCCCTTCATGGGCTCAGGCACCGAAGCAAACCATGCACAGCAGGCTTCAGGTGGACATGGAGGAGGGCACAGTGAACCAGGTGCCCAGACAGACGCTGGCATCCACATAAATATTGGGGAGAGCATGGTGAGCCCAGAGCACGCTGCTGAGGCTCTGAGAGCTGTGATGCAGATGTTTGGACCGCAGATGGGCCCCAATGAAGGCGGTGGTGCGCCTAGAGGGCCACCACCACCACCTGGTTCAATCTGATGTGATGTGATGTGTGAAGTGAAGCCAAAAGGAGTGGAGTGTAATGTTGTTGGTTGTTGTTCATAGTCAGACATGCTGTGTGTTGCCGTGGTTAGCTGCTCATCAACAAGATGTTGTCGTCCTCCTGGTAAATGTTTTGGCTGTTTAGGTGGGTATACATGGTCATGGACCTGCAGTTGTATCCTGCTGCCATAACCCTCTCTGTCTGCATATGTGAGTCAACAGTCCATGTACCTGCAGAAGATTTCCTAGCTGTCAGTCGCGTTGAATTCTATTCTTTACCATCGTCGTAAATGAAGTTTTGACACCGACAGAAGTTACCTGATGATGAAATATGTGGTTCGGTGGTC
>transcript/44001 full_length_coverage=5;length=1916
GGGGTGGAGGATCTGGTCTCTCCTCCCCATCCATATCCATGGCGACAACGGCGAGCTCGAGGCGACGGCGGCGCAGGTTGATTGGAATTCAGTTTTGCAAGTCTCTGCAGCGGTCAATTAAAAAGAAGATGCCATGCTCAGTCTCGCTACTGCTACGAAGACTCTAACAAAGATGTCTAGAATCAGTCCCTCTTCGCATCTCTATCAAATAACATGAAAACATCACACTCATTTTTTGTTCATATTCTTAAGTGTTCATTGTTCATTATTTTTGTTCGTCGGTCTGTAAGCTTGCCTTCTCAGTCTTAATTATCATTTGCATCTTTCTTCAGTCCTATCTCTCATGGGTTTTGTCTTTTAGTAGATGATTATTTCTGTTGTGAACCTTATGTTCCTGTAAGTGTTAAAAAATTTCAGTTTTTTGCACTGGTTTTTCTGTTAGATTATTTTCAGTTTTTAGTCATCAGTATACCTAAGTATCAGTCTCAGTTCTTTTCAGCTATATGTTAAGAGGTTATTATTTCGCCAGTATCTTAAGTGTCTCATTTTAGTTCTCTTTAGTTATTTGGTCAGTGTTTGTTCTTGTCTATCAGTTTTAAGTTCAGTCATTTATTAGTGTACTTTCCATTCAGCTTATTATTTTCAATTTATTTTGTTGTTCTTGTATTTTCAGCATTCATTTTAAAATGGTTAGACTTGCTATGTGTTTATAATTCCTGTAGTGTAAATTAGTTATCTGGTGAGTCTCTATTCTTAATTTTTCAGTCATCTTTTTGCTAACAAATAGTTTTTTTTCTACCACATGTGTAACAGTAATAGGGATGGTGTGCCAAATCTGCAAGTCCAACTGAGCTAGCCATCGCTCATCGGGTTTAAATTTTCGTGTTTGATTGTCTGAAGACATTGAAAGCTCGGTGGTAACTTAGTTTTGAATATGCTTAATTTATCAGTATAGTCTAGTTCCCTGTCATGGTCAGTTATTAGTTTATCACTACAATCTACTTCTCTGTTATGGTCAATTTTTCATTCATCAGTCATTTATAGGAGGCTATGATGTGGATATTACCACACCTCCCTGTATGTTTTATGATAGCATGATAGTTGTCCTGTTCAGTTAAACATTTCATTTCTTCTTTAGTTTGTGTATGATTTCATTATTTTTCTTTTCAGATATAAACTTAGTCCTTTTAGCTGATAGAATTATAGCAACTTTAGCTTTTTCATAGATTTCGTTTTTTCTAATTTTCGGTCATTAGTTTTGTTGCATTTATTTTCTTTTTTAGTCTATCAATTTTTAGAGTTTAGCTATTTGTCAGTCTCATCTGCAAACGTCTCATGCCCCAACAAGCATGAGGATAGCCTATCTTTTGTTCTTCATTTTCCATTTTTTTTGCTTTTTTCTGCAGTTTATCCCATGCCACTCAACGGGCGAATTCAATTGCGCCACTGGCGACCGCATGCTGTTTGAGGAATGTGAGGGGCACAAATTCATCACCAAGATCAGGAAAGAACACAGGAGGACCTGCATCTCTGGCATTGGGTGGGAGGAGTTCATCAGGTTGAACAATCTCAGTGAGGGAGTTTTGCTCCATTTTGTACTCGATTGACCAGTGCCAAAGTTGCATATTGGCATGGTTGCGCCACCTCCCAACCAGGCTGATCTAGCGCTTGAGGCTGCTATGTTCACGGAAGACATCAAGAAGAAGGCAAGAGAGTGTGCAAAGTTGTATGAAAGTCTACTATATTGACCAACGGATACATGGGGTGCCATTTGTGCATCTTTTTTTGTTCATTTTCAGTGTGACCATTCATTCTTCAGTTTTCTGGTCTCCAGTATATTCTTGTTGTGGTCAGTTTTGAACTAGAGAAGAAAGTTAAAAGGGACATATAGATAAGCGAGACTCTGGTTTGCATCC
>transcript/44002 full_length_coverage=44;length=1900
GGGACGCGACAAGGGCGACCGCGCGAAGCTGCACCCATCCCGTTTCCATTTCTCCAACCGAACGCCGGCATGGCCTCGAAGCTCCCCGACGCGGCCAAGGGCCTCGGCGCCGGCGGCGCCTTGGACGTCGAGGACGGCAGCGGCGGCGGCAAGAAGGTGGCTGGCAGGTGGCCCGGGTTCGTCCACTTCTTCTTCGTGCTCACCGTCGTCACGTGCGCGCTCGTCTACGCCCCGCGGTTCCTCTCGCCCACCGTGCCCGTCGACTTCTTGGGGCCGCGGCAGCCGTCGTCCGGTAGAGCGGCGGCAGTACAAGGACGGAGCGTGGACGCTGGCCGAGGAGGAAATGAAGGCGACGCGCTGGTCCTCGACAACCAGGTGAACTCCCCGTGTGCGTCGATGGGCGGCCATGGCATCTGCTGCGACCGCTCCGACTTCAACACCGACGTGTGCTTCATGGCCGGCGACGTGCGCACGGACGCCGCCTCGCTCTCGTTCCTGCTCTTCCCGCCGCCCAACGGCACCGGCAACGCGACCGTGGCGGAGAAGGAGGAGCGGGTGCAGCCCTACACGCGCAAGTGGGAGAAGCACCTGATGGCCAACATCCAGGAGGTGCGGCTCCGCGCGGCCCGACCGGACGAGGCCCAGGACGGGCACCGGTGCGACGTGCGGCACGACGCGCCGGCGCTGGTGATGACGGCGGGCGGGTACACGGGCAACCTGTTCCACGCGTTCAACGACGGGTTCCTGCCGGCGTGGCTCACGGTGCAGCACCTCCGCCGCCGCGTGGTCCTCGCGGTGCTCGCGTACAACCCGTGGTGGGCCGGCACGTTCCGGGAGCTCGTGTCGGGCCTATCGGACCACCACGTGATCGACCTCCTACACGACAAGCGCACGCACTGCTTCCCCGGCGCGATCGTCGGGACGCGCTTCCACGGCATCCTCGCCGTCGAGCCGGCCCGGACCAAGGACAACAGGACCCTCGTCGACTTCCACGACTTCCTCGCTGGAGCCTACAAGGACGACAGCACGCCGCCGGAGGCCAATCAGCAGCAGCAGCAGCAGGAAGCAAGGCGGCGGCCGAGGCTGGGGCTGTACTCGCGCAAGGGCACGCGGGTGATCGAGAACGAGGCGGCGGTGGCGCGGCTGGCAGAATCCGTGGGGTTCGACGTGTCCATCCTGGAGACGGCGAACGGGGCGCCGCTGTCGTCGGAGTACGCGGCGGTGAGCGCGTGCGACGTGCTGGTGGGCGTGCACGGCGCGGACCTGACCAAGCTGCTGTTCCTCCGCCCGCGCCGCGCCGCGCTCCTGCAGATTGCGCCGCTGGGCGTGCCGCACGTGGCTCGCGGGTGCTACGAGAAGGCGACGGCCATGATGGAGATGCACTACGAGCAGTACGACGCGGCGGCGAACGAGAGCTCGCTGGTGCGCAAGTATCCGGCGGACGACGTGGTGCTGCGCGACCCGGAGGCGGCGACGCGCGAGCGCGGGTGGGACCTCACCGCGCGCGTGTACCTCGGCGGCCAGAACGTGAGCCTCGACCTCGACCGCTTCGGGGACACCCTGAGGAAGCTGCACTCCCGCGCCCTGCGGCTGCCGGCGGCCGGCCCGTAGCGGGCTGCTTGGTTAGATATGTGCGTCGCCGATCAGTCGCCGACGAGCTGCTGCATGCTAGCCGAGGGTAGGACCGGCGGCCGCGGCCGGCGCACGTTGCGTACGTGAGAGGGCGCTGGATGGATCGCAACCGTTTTGTTGGACTCTTGTTGGACAGCACAGACTACACAATGTGTTTTGTATATTTGTTTCGTTTTGTTTGTGGACAAGTTAAAGTCCATTTAACCGTCGAATACTCCGATGAAAATACCTTGTTTTTTGGTTGTATATATATATGGTTCGTTGTCTC
>transcript/44003 full_length_coverage=3;length=1919
GGGAAATCGACCGGGAGAAAAGGGGGCGAAAAAGCAGAGCGAAGGAGGAGAGAAGCTTCGGAGCTCGGGATCGGCGATGGAGACGGGAGCGAAGGCGCCGAAGAAGGCCGGGCGCCGGGCCGGCGGCGGCGGCCCCAAGAAGAAGTCCGTCTCGCGCTCCGTCAAGGCCGGCCTCCAGTTCCCCGTGGGCCGCATCGGGCGCTACCTCAAGCACGGGCGCTACGCCAAGCGCGTCGGCTCCGGCGCCCCCGTCTACCTCGCCGCCGTCCTCGAGTACCTCGCCGCCGAGCTCCTCGAGCTAGCGGGGAACGCGGCGCGGGACAACAAGAAGAACCGGATCATCCCGCGGCACGTGCTGCTCGCGATCCGCAACGACGAGGAGCTCGGGAAGCTGCTGGCCGGCGTCACCATCGCCTACGGAGGCGTCCTGCCCAACATCAACCCCGTGCTGCTTCCCAAGAAGGCCGCTGCGGCGGCTTCCAAGGAGCCCAAGGCAGGCACGACCAAGTCTCCCAGGAAGTCCCCCGCCAAGAAGGCGGCCGACGCTTAGGCCCGGCACTCGCTATGCCGGTGCCCCGTCCCACCCTCTCCCTCCTCTCTGTTTGTCTCTCTGTCTCGGTTCAACCGTAACGCACCTAGTTGTCAGTCGTCGTCGTGGTCGTCGTTGCTGCATGCCATCGTTGTCATGGATCGATTGCTGCTTGTTTGAACTTGTTTTGCGTGGCTTCCGCATAGGTGCCAATCAGCTTGTACTCTGTAGCTTGATTAACACCGCTGTATGTTCGTTTAAGTGCGCAGGTGAAGGAAAGGGAGGGAGGGGAAGGGAAACTGTGAATGTCTGTTTGTAATAAAATTGTGAAGATGTGAAAATATCAAGGACTACTATTCTGATTGTTCTCTTTTGCTGCACGCTAAGACCGATTTCTTGTGTTTATCTGGTTGCTTTGGGCATGTTTAGCTTCTTTGCAGCCTTTGGAGGAAAGCTATTGGGGTGCGGATCATTGGGGGGATGTTCCTATCACTTGGTAATGTTTTGAGTTTCTAAGTGAAAACCTTGTAGCTTGTAAACGGAATAGGCCATTGAGTGGCTGTGCTGTTGAATTCTTGTTATGTTGATTCAACTGGTAGGATGCAAAAATGTCGGCCCTGGTGCTGATAGAAATCAAAGTTAGGTGTTCACTCTGTCTGCATTTCAACCTTTTCTTACGAGTCCTTGTTTTCATTTCAATTGGTTAATCAACGACATGTTATATTGGTTCATTATTTTGTAATACAAAGTTTGTTGCATATACTCATGAAATGCCAGTTTGTAATAAGATTGTGAAGATTTGAAATATTAAGGGGTATTTTGATTGTCTATTTGTGCTTTTGCTGCATGCTGATACTGATTCTTGAGTTCATTTGGTTGCTTTGTGCATGTTTGGTAATTTGGTTGTTTGCAGCAGAAAGATGTTGGGGTATGGATTGTTGGGAAGATATTGTCTCACATGATAATGTTCATATTTCAAAGTGGAAACCTTATAGCTTGTAACTGGAATTTGGAACATTATGTGGTTGCGCAAATGATTCTTGTTATGCTGGTTCAACGGGTAGGTTCCAAAAATGTCGTGGTGCTTATAGAAATCAAATCAACTATACCTTATGTTTGCATTTCAATTTTTTCTTATGAGACTTTGTTTGCATTTTGTTGTTAGATCGATGATATTGCTGTAAAGGTAATGTTATTTCGTGTTGTTGAGAACATATAATTTTGAAAATTGTTAATTAGATGACATGGTGGCATATATCTTCTTCCATTTTGAGATAAGATTGGTTCCTAGATTATGGCAACATATGTACATGAATTGTAAGTCACAACTCCTGTTAAATCTATGAATACAGTAAATGGGTACAATTATGTCCTGTTACATGCATGTCTT
>transcript/44004 full_length_coverage=3;length=1927
GGGATTTCCGCCCCTCCTCGCTGCCCTCCTTCCCAATCTCCGCACCGCCACCGCGAGCGGCGGTACGCGCGCGCCAGATCGCCCGCCCCCTCGCCGCCGCACCGGCGCAGGTCCGCCGCGCCCCCGGCCGCCGCCATTGCGCGCGGACGAGCGACCCCCGCCCCGCCCCGCCCCCTGAAGGACGCGAGGCGCCGCACCCACCCCCCGCGCGCGGGGGGGAGGGCGCCGCCGCGGCGCGTACGGCGATGGTGATGATCAGCAGGCAGCTCCTGCTCACCTACCTCTACCTGCTCATCTACATCTGCCTCTCGTCGGGGGTCATCCTCTTCAACAAATGGGTGCTATCTCCTAAGTACTTCAAATTCCCCTTTCCCATTACTCTCACAATGATTCACATGTCATTTTCTGGAGTCGTGGCGTTCTTCCTAGTCCGTGTTTTCAAGGTTGTTGCACCTGTCAAGATGACTTTCCAAATATATGCCACATCTGTAATTCCCATTAGTGCCTTCTTTGCGTCAAGTCTTTGGTTCGGAAATACAGCATACTTATACATTTCAGTGGCCTTCATTCAAATGCTCAAGGCTTTGATGCCTGTGGCGACATTTATAATGGCCGTTCTATGTGGTACTGACAAATTAAGACGGGACCTTTTCTTGAACATGGTGCTGGTCAGTGTTGGTGTTGTAGTTTCATCATATGGGGAGATTCATTTTAATGTAATAGGAACATTATACCAAGTAACTGGCATTGTTGCGGAAGCCCTCAGGCTGGTCCTGACACAGGTCCTCCTCCAAAAAAAGGGATTAACCCTGAATCCTATTACAAGTCTGTATTACATAGCGCCTTGCAGTTTCATCTTCCTATTTGGTCCATGGTATTTACTGGAAAAGCCAGAAATGGACATCTCTCCAATTCAGTTCAATTATTGGATATTTTTCTCGAATGCACTTGCTGCATTTGCGTTAAACATATCCATATTCCTAGTTATTGGAAGGACAGGAGCAGTCACTGTCAGAGTTGCAGGAGTTCTAAAGGACTGGATACTTATTGCCCTCTCGACCGTTATCTTTCCTGAATCTACTATTACAAGCCTCAACATAATTGGATATGCCGTTGCGCTCTCTGGCGTTGTCATGTACAATTATTTGAAGATGAAAGATGTGACAGCAATCCAACTTCCAATTGATAACACTGCTGATAGAGCTACCAAGGAGAAGAAGGTTGTCAACATATACAAACCCGACAGTTCCATTGACAGTATTGATGAAACTGTTGTTGGAGGTGTGGCAGTTGGAAGTATGGCAACAGAAGCTGCAGCTGTTGACGAGGAAGCCCCATTGATCCCTTCATCACGCATCTCCCATGTAACCCGGACACAAACAGGCGGTCTCAGTAGCAGATGACCACAGTTTTCTAAAGTTTTGAGTCGGTTGAGGTAGCAAACTTCATCCTATTATCTTCCTCCTGGATAGTCCGAGAACTACGAGAAGACCCTCTTTGGAAGCTCCGCCGATCGAGCGATTGGTCTTGCACGTTCCTTTTCTCCACGACACGTTTGCTTGGATGCCTTGCTAGTTGGCGCGGAAAGCTGTTTCAGGAGACACCTGGAGGTGAATTAGAGAAAGTTGCAGTGATAGAATGATTCATTACTTTTTATCTGTACCTGCGTATTTTGAGATTTTTTTTTCCGGTAGTCCATGTTAGATATACGACATTTCTTAACCCAGGGTATGGAAATGCTGTCGGGTCATAGATGGTGTAAGGCATCTTTGTAGATGCTAAATCTAATAGCAGAGGTTCCATTCCTTAAGCCGATGTGTGCTGTTCTTGTTGTCTTCAGCATGAGTACCAAATGCGGATTTTCGCTGGATAATATGATCTATTGATCTGATATTTCTACATGGTAGTGGCATGGAGCCTTTCCAGC
>transcript/44007 full_length_coverage=4;length=1833
GGGGACCACACACCACGCCCACCAGTACAAGCGGCGCCTGTCATTTGTCTACCACCTGCTAGCTAGCTGCTTCCCTCTGCGCCCCCGCAAAACTTAGACTTCACACAGCCGGGCCACTGGTGCGACAACTACTAGCTCGTCGGGCCCGCTGGTACGTACGTAGATCCCATCGATGGCGGGCCCACCATGACCGTGGAGGGAGGTGAGGGAAGGCGCAGCGGGGCGGAGGGGGCCGGCCCACCGTGCTCGCCATCGGCACGGGCGACGCCGGCGAAACTGCGTGTACCAGGGCCGACTACCCCCGACTACTACTTCAAGATCACCAAGAGCGACCACATGGGCCGACCTCAAGGAGAAGTTCAAGAGGATGTGTGACAAGTCGCAGATCAGGAAGAGATACATGCACCTAACGGAGGAGATCCTTCAGGAGAAACCCCAAACATGTGCGCCCTACATGGGCGCCCCTCCCTGGACGCGCGCGCCAGGGACATCGTCGTCGTGGAGGTCCCCCAAGCTCGGCAAGGGCGGCCGCGCAGAAGGGCCATCAAGGAGTGGGGGCCAGCCGCGGTCCAAGATCACCCCACCTCGTCTTCTGCACCACCTCCGGCGTCGACATGCCCGGCGCCGACTACCAGCTCACCAAGATGCTCGGCCCTGCGCCCCCTCCGTCAAGCGCCTCATGATGTACCAGCAGGGGCTGCTTCGCCGGCGGCACCGTGCTCCGCCCTCGCCAAGGGACCCTCGCCGAGAAACAACCGCGGCGCGCGCGCGTGCTCGTCGTCTGCTCCGAGATCACCGCGGTCACCTTCCCGCGGCCCCGCACGAGTCCCCCACCTCGACTCGCTGGTAGGGCCAGGCGCTCTTTGGCGATGGGCGCGGGCCCGCGGTGATCGTCGGGCGCCGACCCCCCGACGTGTCCCGTGGAGCGTCCCCCTGTTTCCAGCTCGTGTCCCGCGAGCCCAGGACGATCCTGCCGGACTCCGAGGGGCGCCATCGACGGGCCCACCTCCGGGAGGGTCGGGGCTCACCTTCCACCTGCTCAAGGGACGTGCCCCGGGCTCATCTCCAAGAACATCGAGCGTGCGCTAGAGGAGGCCCTTCAAGCCACTGGGGCATCGACGACTGGAAACTCCGTCCTTCTGGATAGCGCACCCAGGCGGCCCCGGCGATCCTTGACATGGTCGAGGGCCAAGGTAAAACCTCAACAAGGAGCGGATTGCGCGCCCACCAGGGCATGTCCCTCTCCGAGTACGGCAACATGTCCCAGCGCCCTGTGTCCCTCTTCATCATGGATGAGATGCGCAAGCGCTCTGCCGAGGATGGGCCCACGCCACGACCGGCGAGGGAATGGGACTGGGGGCGTCCCTCTTCGGCTTCGGCCCCCGGCCTCACGGTGGGAGACCGTCGCCTCCCACAGCGTCCCCCATCACCGCCGGGGGCAAACCGCATGATCATCGCTCCTTCTCCATTTATCTTCCCCCATGCATGGAAAAAACAACCTACTACATACAGCTTCTACTGCCGAGTTTTGTACCATATATATATTCTACCGTGCGTGGTTTTGTACTATGTGTTTGGTAGATGCATTCGATCTCCTGTTAGTCCTGTGTCGCGCGCACGCCCGTTTGCATACTTACTAGTAGTAAACACAAACCGAGCTTTTTACAGGTTTTATTATAAGCAAAAGTGTGGGTCCATAATGTGGAGTGTGAGGTGTATTTTACCTGTGTACGAAAAAGATTGGCTGTTCAATTTTGAAACCTTATGTGGTTGGAAAAGCAAAATGGTGATTCTTTTCAGAGCTTTATTGAAAATACATATTCTCCTATCTCC
>transcript/44008 full_length_coverage=2;length=1911
GGGGAGACGAGACCAACCGCGCAGGCAGGCTCGGGAGGGCGACGCAAACCCCCCTAACCAGCGCCCCACCCTCCCACCCCAGATCTCGCGTCCGCCTCCGAGTCCGACCACAAGTACAAAAATTTCAGAACCAGTTAAGCTCTGGGTAAACAAGGTTGGCCCGTACAATAATCCTCAGGAAACATACAACTATTACAGCCTTCCGTTTTGTCTACCAGCTGAAAAACCCTGCACATAAATGGGGTGGACTTGGAGAGGTTTCTGGGTGGAAATGAGCTGATTGATAGTCAGATTGATATACAGTTTTTGAAAAATGTGGACAAGGGGCCCCGTTTGCACAATTGAACTTGATGCTAAAAAAGGTTCAGCAATTTACTGATGCCATTGAAAGCTCATACTGGTTTGAGCTTTTCATAGATGATCTGCCGTTGTGGGGTTTTGTTGGGGAGACTGACAAAAAACAATGAAAACAAGCACTATCTTTACACACACAAGAATATTGTTGTTAAATACAACGGTAACAGGGTAATTCATGTCAATCTCACTCAAGAGTCACCTAAGCTTCTTGAAGCTGGAAGAAAATTGGACATGACATATTCAGTTAAGTGGGTGCAAACAAATGTGGCATTTGCACGGCGTTTTGAAGTTTACTTGGACTACCCATTCTTCGAGCACCAGATTCATTGGTTCTCCATCTTCAATTCTTTCATGATGGTCATTTTCTTAACTGGTTTAGTATCAATGATATTGATGAGGACCCTGAGAAATGATTATGCAAAATATGCTCGTGAAGATGATGATCTTGAGTCACTTGAAAGGGATGTTAGTGAGGAATCTGGATGGAAGCTTGTTCATGGAGATGTATTTCGACCTCCACGCAACCTAATGTTTCTGTCTGCTGTTGTTGGCATTGGCACTCAGATGGCAGCTCTTATCCTGCTTGTTATTGTACTTGCCATTGTTGGTATGCTTTATGTTGGACGAGGAGCTATTATCACAACCTTTATCGTGTGCTACGCGCTTACATCTTTCATTTCTGGATATGTTAGTGGCGGCCTCTACTCAAGGAATGGCGGCAAAAACTGGATAAAGTCTATGGTCCTTACCGCGTCCCTTTTTCCATTCTTGTGCTTTTTCAATCGGGCTAGTGTTGAACACCATTGCTATCTTCTACCATTCATTAGCGGCTATACCATTTGGCACAATGGTTGTCATATTTGTCCCTCTGGGCTTTTATCTCTTTCCCACTGGTGCTATTGGGAACAGTAGTTGGTAGAAACTGGAGTGGTGCTCCCAATAACCCATGCCGTGTGAAGACAATCCCACGTCCTATTCCTGAGAAGAAGTGGTACCTAACACCTTCTGTTATCTCATTGATGGGTGGGCTTCTTCCCTTCGGCAGCATTTTCATCGAGATGTACTTCGTGTTCACTTCATTCTGGAACTACAAGGTGTACTATGTTTATGGCTTCATGTTGCTAGTCTTTGTCATCCTCCTAATCGTAACAGTATGTGTCACTATTGTGGGCACTTATTTCTTGTTGAATGCTGAGAACTATCATTGGCAATGGACGTCGTTCTTCTCGGCTGCATCAACCGCCTTGTATGTATATCTATACGCAATATACTATTATCATGTGAAGACAAAGATGTCAGGCTTTTTCCAGACAAGCTTCTACTTCGGCTACACGTTGATGTTCTGTCTGGGACTAGGCATACTTTGTGGTGCTATTGGCTATCTGGGGTCAACTCTGTTTGTCAGGAGAATCTACAGAAACATCAAATGCGACTAAACTGCTTCTTTGGTTCTGTAGGCTATTAGCACTTAGCAGATCATGTGTTGTTGAGTAATGCTTCGAAGATTCTAATTAACTTTTGGAAACTATACAGGAGGTAGTTCTCCCATTGTTT
>transcript/44009 full_length_coverage=2;length=1919
GGGCCCACCCCCTTCCCCAGGCACATTCCTCCACCCCCAAATCTTGGGTGCTGATCTAGCGCCGCTGCCCCCCGCATTAATTGCCCTCCCCCCATCTTGCTCCGTCCGCATTGATTCAAGGGCAAGCAGGCAGGGTGGCTTCTAGCTCTCGTCAGCCCCGCAGAGCCCAATCCTCTGGTCTTTGGGCCTCGTTGGTTCTTGATCTGGGAGGGGAGAGGAGGTGCTCTGTGGCGGGCCTTGATTTGATCTGAAAGGCGTGATTTTTTGCGGGAGGTCGGAGGATTTGTGTGTCGGGCCGTCATGGGGACGGGGGCGGTGGCGCCGGAGCGGCCGAAGCAGCGGCGGGGCGGGCACCTGTGGAAGCGCGCGGTGCTCCACTTCTCGCTCTGCTTCGTCATGGGCTTCTTCACCGGCTTCGCGCCCTCCTCCTCCTCTTCCTGGAGGCCCGGCGGCGGGGCCGGCACGCCGCCGCCGGTCCTCGCGGCGGAGCAGCTCGCTGCTTCCCGTGTCGCTGCCAACAGGGACCAGCACATCAGCCTGGCGCCGCCCTCGCCGGAGGGCGCGGCGGCGGCCGGCGGGGGCGGCGCGGTGGTGGACCTGGACGACGACGAGGAGAGCGGCCCGCGCCGGATGCTGATAGTGGTCACCACGACGCGGTCCGGGGCAGGGGAGCGGCGGCGGAGGCGGCCGGAGCTGCTGCGGCTGGCCCACACGCTGCGCCTGGTGCGCCCGCCGGTCGTCTGGGTGGTGGTGGAGCCGGCGGCGGACGCGCCCGCCACGGCCGAGGTGCTCCGGGGCACCGGGGTCATGTACCGGCACCTGGCCTTCCGCCCGGAGGAGAACTTCACCACCGCCGCCGCCGAGGCCCACGCGCAGCGCAACGCCGCGCTCGCGCACGTCGAGAAGCACCGCCTCTCCGGCGTCGTCCACTTCGCCGACGCCGCCGGCGTCTACGACACCCACTTCTTCGACGAGATCCGCCAGATCGAGGCGTTTGGGACATGGCCAGTGGCAACAATGTCCGCGGGCGAGAAGAAAGTAGTGGTCGAGGGCCCACTGTGCAGCGCCTCGAAGGTAGTCGGCTGGTTCTCGAGGAACTTCAATGATGGTACCACCCGTTCAGTGACATATAACACGGAGGTTGACTTGAATCCTGCCGGTGCTGCTGGCACGCGAGCCCACACGATCGATGTATCAGGGTTTGCGTTCAACAGTTCTATTTTGTGGGACCCTGAGCGGTGGGGACGACCAACGTCATTACCGGACACTTCACAGGACTCGATCAAGTTTGTGCAAGAGGTGGTGCTGGAGGACAGGACAAAGCTGAAGGGGATCCCCTCCGACTGCTCCCAGATCATGGTGTGGCAGTATGATGTGCCCAGCAGCCCCAACACTCCCAAAACCAAAACCAAAACCAAAACCGCCACCCCGAAAACCCACCATAGAAGAAGGTAGGGAGGAGGAGGGGGACGAGACTGAACAGGAGCGAAAATCTTCCGCGGAGAAGAAGAAGAGTGTTGGGAGTGGAGTTGATGTAAGTAAATGTGGCGAAAGCATAAAAGGAGAAAGGAAGAAGGTTGCTGCTTACACTGAGTTTTTCTTTTTCTTTTTTTCCTCTTTCTCTCAATTTTGTCCCTTTTTCCCTTGGGGGTCATGAATTGTCCTCTGGAAATGGAAATCGACCCCGGGGCAATAGTATTATTTATTCAGATTATTTTACCTGTGATTCTTTAACTCGGCCGCCCCTCCTCGCTCGCTCATCCGGGTGATCTCTCGCGGATTTCCCCGTTTGTGGAGTGCAAGCGAGCAATAATAAGCTGTGTAGAAAGTGTGGGAGATCTGGCAGATGAAAATGATGATGAATTCACAGCATGGGTTTCCAGCAGATTTCAGCATGATATGAACTTTTTTCACGTGTT
>transcript/44011 full_length_coverage=2;length=1935
GGGGAGTCACAGCGAAGAAGGGTTTGTCTTGTCGGCCTTCGCTGCCACCTCCCCTACCCCCGCCACCGCGCCGACTTCTCCGACGCTCGGCTCCTCCGCGCCCTCCCCGCCGTCTCCGCGCGCCCTCCGGCGTAGCCTGCGGGTCGGCGACGCCCTCGCCGGACCCCCGAGGGAGGCGGGCTCCCGGCCTGCGTGAGCCCTGCCAGCAGGGCTGCTGCCGCCGCCGCCGCCGCCGCCGGATCGCTGGCACGGCCGCCCCGATCCGCGAGGACTACGAGCCGCCGCCGGCGGATTTGCTACAAGTTCTTCAGCGGTGCGGAAACCATTCTGCTAACAAGTTCCATCGCCGCCAAAAGATACTGACAGCCCCCATGGCAAAGCCCGGCATTCTAGGCCGGAGCAGCATGCCAAGATCAAATGAAGGCATGAGGCTCGTATTCTCAGCAGTTATCGGTATTATGCTAGGTTACTTGTTTGGGATATCCTTCCCTACAGTCAATATAACCAAGCTTCATTTCCCTTCCAGTATTGTTTCCTATATTGAAGATAGAAACTCCGGAATCACAACCCAAACATTGTTGAACCATGCATGGACATCTGCAAACAGTCACAAGAAGAACAATTCTGATTCCAAGTCTGATGAAATTCCTAAGATTTATGTTACCTCAAACCCTAAAGGTGCTGAAAGGCTCCCACCAGGTATTGTCGTATCTGAAACAGACCTCTATCTGCGAAGATTGTGGGGTGAACCTAGTGAGGATCTTACTATCCAGCCAAAGTACCTTGTTACATTTACAGTTGGAATCGCGCAAAAGGCAAATATTGATGCAGCAGTCAAAAAGTTCTCGGAGAACTTCACAATTATGTTGTTCCACTATGATGGTCGGACTACTGAATGGGATGAATTTGAGTGGTCAAAAAGGGCCATCCATGTGAGTGTTAGCAAGCAAACTAAGTGGTGGTATGCCAAGAGATTTTTACATCCTGATGTCGTTGCCCGGTATGACTACATATTTATCTGGGATGAGGATCTAGGTGTTCAACATTTCAATGCAGAGGAGTACATCAAGCTTGTTAGGAAGCATGGGCTGGAGATCTCTCAACCTGGTTTGGAACCTGATAGAGGTCTGACATGGCAAATGACTAAGCGGCGTGGTGATCGAGAAGTTCACAAAGTAACCGAGGAGAGGCCAGGCTGGTGTTCTGACCCCCATCTGCCACCGTGTGCAGCGTAGGGGCCAAATTGTTTATTGTTAATCTATCTTGATCTGTCAAAATTTGTTTTAACATTCAATTTGATGTGCAGATTCGTAGAAATTATGGCAACTGTGTTCTCTAGGGATGCATGGCGCTGTGTATGGCATATGATCCAGAACGACTTGATCCATGGATGGGGTCTTGATTTTGCTCTTAGGAAATGTGTGGAGCCGGCTCATGAAAAAATTGGAGTTGTTGATGCTCAATGGATTGTTCATCAGGGTGTTCCATCACTTGGCAACCAGGGCAAGTCGGAGAATGGAAGAGCACCATGGGAAGGGGTAAGAGGACGGTGTAGAAAAGAGTGGGGGATATTCCAGGCAAGGCTGGCCGATGCCGAGAAGAAGTATTACTTGGATCAAGGGATCACGCCACCAAATTCGACTTCAGTCTAGACGAAATCACACGGTGCACAGGAACCATATTAGGTTTCTGTTCAGGAAACCTGGCCCTTACGTGCTCAGTATCGTTCATGAAAATAGCAGCTGCCTACTAGTATAGCTGAAGCTCCGGGGCCAGATCTGTACATGGGTTACCCCACTTACCACGACGACCATCAAGAGCATGTTGCAGAGAGAGACGCATGCTAATAATCAGACTTGTGTACTAGTAAATTATTGTACCGATGCCACTTATGGTGGATGCAGAATATCAGTTAGAAGTACATCTTATTTAGAC
>transcript/44014 full_length_coverage=3;length=1944
GGGATGCCAGCCGTAAGCAACCTGTCCACCTTTTGGACCCTTCCTTTCCTTGCACCGCGTCTACTCCCAGTCTAGTCTAGCTACTACTACTACTCCACTAGCCTTAAGCAAAACCCGCAAGGAATCACGCACTGCTACCTTCGATTTGGTTATATAATACTAGGACCTACGAAGGCTCCGTGCTCTATATCTGTTTCAAAATTGCTGGCTTATTGTGTCGATTTGTGTAAAAAAAAATCAACAGAGGAAGGTGTAAGTTTTGAACTCTTAAAATGGTCAATTCGTTCTCGCAAAAATAGGGACGGGGGGAGGGGGTTCAGTTTGTTAGATTACTGAAAATCTCATTAGTTACCATTTACGAGCCTGTTTGATTTTTTTTTTTCCTTCGAAAAGGAGGATTACCCCCTGGCCTATGCACACCGCCATACGAGCCTGGTTGATGAGCATGGAACTCTGTTGCTTGTGAATCTATTGCGTTTTTCAGATAGGGGCGAGACTGTTCTCATTTTTCCAAGGATTGGGATCTGTGACATTTTTCTTGTTCCTGCACTAAACATATTGTTTCTTTGGGAAATGAGAAAAAGTGTCTCGAGTCTCGACCTGATATGCTGCCAGCACAGATTGTACAGTAAAACACCATTTTTTGGCATGCTCTTTTATGTTGTTACCATTTTCCTTTTGTTGGTCCTGTTTATGGCCAGTCTGAATAATAATATACTGACATTATGCTTGCTTTCTCTGATCTCTGTATGACAGAGTGCAGCATGTCTTAATTCATCATCTACTGATACTGGCAAGGGGCGGAGTAAGCAATCGAGCACCAAGGTGACGCATGGATTCCACTTGGTTGAAGGGAAATCTGGCCATGACATGGAGGACTACCATGTAGCAGAGTACAAGTGCGATAAGAACCATGAGCTTGGCCTCTTCGCCATTTTCGACGGCCATCTGGGTGATCGTGTGCCCAGTTACTTGAGAGCTAACCTTTTCTCCAACATACTCAAAGAGCCTCTCTTCTGGACCGACCCTCAAGAAGCGATTAAAAATGCATATGGCTCTACAAACAAATATATTCTGGAAAATGCCAAGCAACTTGGACCAGGCGGCTCAACAGCAGTTACTGCTATTGTAGTTGATGGCAAGGATATGTGGATAGCAAACGTAGGTGACTCGAGGGCCGTTTTATGTGAACGGGGTGCTGCTAATCAGATCACCGTGGACCATGAACCCCATATATCTAATGAAAGGCAGAGGATTGAACAGCAGGGTGGCTTTGTCACAACATTTCCTGGTGATGTCCCTCGCGTAAATGGCCAACTCGCTGTCGCAAGGGCGTTCGGTGACCATAGCCTCAAGACACACTTGAGTTCGGAACCTGACATTAGGCATGTACCCATAAACTCAAGTATAGAGTTCGTCATACTTGCCAGCGATGGATTATGGAAGGTGATGAAGAACCAGGAAGCTGTGGACCTCGTGAAGTCGACAAAGGACCCTCAGGCAGCAGCAAAGCGGCTGACGACCGAGGCGCTCGCGAGGAAGAGCAAGGACGACATCTCCTGCATCGTCATCCGCTTCCGCTGCTGAATCGACCCCATTCTCCGATCATTTCAATTTCTCGATCCATGACTGATGTGGCGTCGTGACCTGATTCTCACTGCTCCAGATTGAAATTATGTAGTGTCTGTTATTGTTTGTACTTATAGTAGCTGTGAACAGGCTTGAGCTTAGAACATTGCATGGGAAGACGGTGGAGAGTCTGAGGCTTGGGGCTAGTAGTGAGTAGTGGCTAGTGTGTGCAGGGTGTGTCATTCATCTGTGCATATGTTACACCGCCATAAGTTCCCCGCCAATCTGTGGAACATCTCGTTTGTGTACCTGGTTGATTGTGATGGTAAATTGGTAATGGACCAACCATGTTAAGGTTGCGCTTTGAACTACTTG
>transcript/44016 full_length_coverage=3;length=1900
GGGAGAGCCCACTAACTCCGTCTCGATCTCCTCGTCCCTGTATCCCCGGCTCCCCGCGCCGCCCTCGCCGGAGAGGAGCCCCTCCGCCATCCGCGGCAATGGCGTTCTCCTTCTCCTCGCCGGCGCAGCAGAATCCTTTCCAGACGCCAACGCAGCAGAATCCGTTTCAAACCCCAGCGCCGCAGAACCCGTTTCAGACTCCGGCGCCGGCGCAGACTCAGGCGCCGGCGCAGTCGCCTTCGCCGTTCCAGTTTAACTTCCAGCAACCCCAGCAGCAGCAGCAGCAGCAACAACAACAGCAGCAGCAGCAGCAACTGGCCGCGCCGACGGCGCAGCCTCAGCAGCAGCAGCAGCCGCAGCTGATGCTGTATACAAAGGAGGGGAAGCCCGCAGGGTACAACACAAAGTGGGATGAGCTCCACGCCGACTCGCAGAAGGCGCTGCTTCAGATCGAGGATAAAATAAGGGAGTACAAGGACGAGAGTGAAAGGTTGGATCAGTGCAGTCGCCTTCATGACTCCTCAATCTCGAATGTCAATTTTGAGCTCGATGCAAGTCACATTGCTCAGGAACTCGCAGGGACTGCAACTGTAATTGAGAGAGAGAAGGCATCTGTTCAGGAGTTGATGACTGTTGTCAATGAAATGATGTGGAACACAGAATTTGCTATTCGCTCATATATGATGTTGAGACCAAGGTTCCTCAAATCAGCCACAGGTTCTTCAAATCCTTCTGGACCTGCTGGAGCTCTGCCCAATCAGCCTGGACCAACCAATGATTTCTATAGTGGTGTCCCAAAGAGGCCTTCCCTTTTTATGCTGCAAACTGTCAACAAGTTTGAGAAGTATCTTGACGAATGCTGCAAGTGGATTACTGAACTAGAGCAGCTGGTTCAAATCGAGAGCAATAAAAGATCATCATCTTCTGTGGAATCTCTACCAAAAGTTATGTCGAATGTGCATGACTATTTCATCTATGTCGCTTCAAAGGTGGAAAATCTTCATCAGTATGTTGTGTCGATGAAAACTGAATATCTACACGGTCAGCGCCGTCTGGGCAATGCAAATGATCCATTTCTAGAGGCAAATAGAAGAGAAGCAGCCAAAGAAGAAGCAGCTGCCAAAAGGGTTCATCCGACATTGCATTTGCCTGCTCCTGTACAGCCCACAACACAAATTGCTGCACCAGCAACAAGCCAACCACAGCAATCTTTGCTCCCTTCTGGAGGAACTTCCTCGAGTGCCTTCACAGCTTTTAGCATGCCGGCGGCCTCTGCTCCATCCACTTCAAGTCTCTTTTCAACACCAACAACTTCAAGTCTCACAACTAACCTTTTCGGTACAACTGGATCAGCCTCGCTGTCGACACCATTTGGGACATCCTCCACTCCTACTCTTGGATCAACACCAACTCCGTCTGGATTTGGGGGTATCACCCCATCTTTTCCTTCAACGCCTGCTTTAACTGGAACTTCACTATTCTCTACGCCATTTGGAGGTGGGGCTACAGCTTCAGGGTCCAGCTTTGGTGGCACATCTAAAGGGAGGTCAAAGGCCCGAGGCCGGCGCTAGAGGTGACTTGATCTTGATCGGCCGTGAAATGCGGGTGGGCGCCTCTTGTATCTCCTGTCTAGCGAGAAAAGAAAAACTTGTAATTAATTTTCCAGGCAATTGTACTAGTGGAGCTTGAGTGACTATCTATGTAGTCAATTGCTTGGCACCAGATTCATTTTGTCTAACGCTTGTTGCTAGCATCGTTCTGGCTGTGGACCTCCTTCAGTGTTAACAAGAACTAAGCATTCCTATTTTTAGAGGCAAGAGTTGTAAACTTGTAATAGCACAGCTAGTTTGTGATTGTTCTCAAGTAATTTCAAGCCGATGCTGGCTGCAGAACCTTGGTC
>transcript/44024 full_length_coverage=5;length=1887
GGAAAACCGACGCGGGGACCTCATGTACTTCTGCTGTTTGCCTTTAAATAAGTTTGATTAGAGGCGCATAGACCAGACTCCAGAGCCCTTCAAGACGAAGAGGCCTCGCCTTTCTAGCTAAAGCTAAGCTACCTTGAGCAAATGGCCGCGGCGACTGGCATGATCATGCTGGCGGCGCTGGCGATCCTCACTCCGTCCGCCCGAGGGCTCGACCGCGCCGATTTCCCGCCGGTGTTCCTCTTCGGCGTCGCGACGTCTGCTTACCAGATCGAGGGCGCGTACCTGGAGGACGGCAAGGGCCTCAGCAACTGGGATGTGTTCACCCACACACCTAGAAGAATTAAGGATGGACGGAATGGGGACATAGCGGATGATCACTACCATCGTTACATGGAGGACGTGGAGATTATACATAGTTTGGGGGTCGACTCCTACAGGTTCTCAATCTCATGGGCGAGAATCCTACCAAGAGGTCAGCTTGGAGGCGTTAATTCAGCCGGAATAGCCTTCTATGACCGCCTGATCACGGCACTCCTTCAGAAAGGGATAGAGCCGTTCGTGACACTGCATCACTTTGACATGCCGCAAGAACTGGAGACCCGGTACGGCAGTTGGCTGGGCGCTGGAATCAGGGAGGAGTTCGGCTACTACGCGGACGTGTGCTTCAAGGCGTTCGGCGACCGGGTCAGGTTCTGGACCACCTTCAACGAGCCCAACCTGTTCGCCAAGTTCGCCTACATGCTGGGCAACTACCCTCCCGCGCACTGCTCACCGCCGTTCGGGACCTGCAACAGTGGGAACTCTCGCCGGGAGCCCTACGTCGCGGCTCACAACATGCTGCTGTCGCATGCTGCCGCCGTCGAGAACTACAAGAAGAATTACCAGGCAACGCAAGGCGGATCGATCGGGATTGTGATCGCGATGAAATGGTATGAGCCGCTGACCAACTCCACCGAGGATATCTTGGCAGCAAGACGGGCGTTGTCCTTCGAGGTGGATTGGTTTCTGGATCCGATATTCTTTGGTGACTATCCCAGAGAAATGTGTGAGATGTTATCATCAAACTTACCAAAGTTTACCTCAGAAGAGAAGAGGCTGCTACGGAAGAACAACGCAGATTTTATCGGGCTAAATCATTACACATCGATTTACGCCAAGGATTGCATCTCTTCTCCATGCGACCTTGAGACTTATGAGGGAAATGCGCTGGTGCAAGCTGTAGGTGAAAGAGACGGCGTGACAATTGGAAAACCAACTGCAATTCATGGTTACTATGATGTTCCGGAAGGTATGGAGCTAATCGTCAAGTATGTCAATCAGAGATACAAGAACACGCCTGTCTATGTTACCGAAAATGGCTACTCGCAGTTTAGTGACAATAGTATGGAGGACTTGATCAATGACGTTGGAAGAGTAAACTACCTCCAGGGCTATCTCACAAGCATCTCTTCAGCAGTCAGGAGAGGAGCAAACGTGAGTGGCTACTTCGTGTGGAGTCTCATGGACAACTTCGAGTGGCGTTTTGGTTTCACCGTGAGGTTTGGGTTGTATCATGTAGATTTTGAAACGCGGGAGAGGACTCCAAAAATGTCAGGGAATTGGTACCGTGACTTCCTCACGGGGTCTAGGCCGGTCGACCAAGCCCACACCCTGAGAGAAGATTCATGATACTTGCAATCATTATTGTCACATCTAGTTACCCATAAAAAGAAACTGTTGGATCCAAGGATAATCGGCTACATATTGTTCCAACACTTCTCTATAGCGTCTTATCCTAGAAACATGTATTTAGGGTGATTTTTTTCTTTCGAAAAGGGTATGGCCTCAGCCTCTGCATAATAACAATGCACACGACCAGTAAATTTAGGGTGGTGTCTTATCGTTGGA
>transcript/44025 full_length_coverage=6;length=1896
GGGGCCCTTCGCCCCAGGAGTCGGTCAGTCTCTGAACGCCGCCGCGCGCGCGCGAGAGAGAGGCATGGCGGCCGCACTGCTGCCGGAGACGGCGTCGCGGCTGCTGACTCCGGAGACCCTCCGAACGGCGGCCAAGCAGTCTCAGGGCATCCACCGTGTCCCCATCTCCCTCCGCCGCGCCATCAAGCGCTACCTCCGCGACCAGGACAAGACGCACATGCACCGAAAGGTGCTGCTGCTTTCGTCCTCCTTCGAGCGCGCAAAGGGCACCGGTGCGGAGCTGGCTGCGGCGTCAACCCGTAGCGCACTCCTCGACGACCCCCACGCGCCTGCGAGCGCCGAGCAGCGGACTGCACGGTGGAAGGTTCAGTCCTCCTACGGAGATACCGGCCTTCTGTACCGTGAGGATGAGACGGTCGCGTATGTCGCCTCCCGCATGCCTGCAATCTACGCCGCATGCCACCGCGTGCTCCGTGAGGTTCGTCGTCGGTCTCCAGGTTTTGCACCTAAGAACGTGTTGGACTTTGGAGCGGGGCCAAGCTCAGCACTTTGGGCAATGAGGGCAGTGTGGCCAAAGTCCATAGAGAGGGTTAATTTGATCGAGCCCTCCAAAGAAATGCAGAGAGCGGGACAGACCCTTCTTGATAATTTGAAGGGATTGCCACTTATCCACAGCTATGATAGCATCCAAGAGTTGAACCGCAGCATCGAGAAACATGAGCGACGTCACGACCTTGTAATATCATCCTACGCACTTGGGGAGATTCCTTCATTGAATGACCGTATAACAATTGTGAGGCAACTTTGGGACCTAACAAGAGATGTTTTGGTTTTGTTAGAGCCTGGAACTCCTCAAGGGTCAAAGATTATAAGCCAAATGCGCTCATATATCCTTTGGATGGAAAAGAGAAAGTGCCGCAAGAGCGGAAAATCTACAGCTGCTGCTCCAAGTAAAATGAAGAGTATGGTTCTTCAAGAAGATTTGCTGAAAGATGGTGCCTTTGTGGTTGCCCCCTGTCCTCATGATGGTCGGTGTCCATTGGAGAATTCAGACAAATACTGCCACTTTGTTCAGAGATTGGAGAGGACGTCATCACAGCGTATCTACAAGAGGTCAAAAGGTGTGCCTTTGCGTGGTTTTGAGGATGAGAAATTCTGTTATGTTGCTTTAAGAAGGGGCAAGCGACCAGAGGAAGCTTGGCCACTTGATGGAATGAAATTTGATACTCTTAAAGAACGTCATGCCAAGAGAAACCCAGAAGATCTTATCATTGACTATGACGATCAATTTCCAAGTGAGGAAGATGAAGAAGCTCCTGGCAGCGACGAGGACAGTTTGGTCCCATATGCTTCTGATACACAAGAACTAAGTCTATTCCATGAGAGTGGAGAGGAGGAAGAGGAACCCATCCGTGCTGATCTTGGAGGAGGCTGGGGCCGGATTATATACAGCCCCATTCGAAGAGGAAGACAAGTACAGATGGATGTTTGCCGTGCCACCAAACGGGATGCGTCTGAAGGCGCGTTCGAGCGTGTGGTGGTCACACAAAGCAAGAACCCTGCTTTGCATCTTCAGGCCCGGAAGTCGCTTTGGGGTGACCTTTGGCCATTTTAGGCTACAGATTCTCCAAGCTTGGTTGTAGCCACATTTTAGGGGGCTCCCAGTCTGTTCAGCAGTGGACTCGCTCGGCGAAAGTAGAATGTGGTGTTGCTGGTGCTTCTGTCAGTGCTAAATTTTGTTTCATCAGTATTTGTTTTTGAAAGGTTTTGCTTCTTCCACTGTAACAGAGCTAGTCAGCAAAGCTCGTCTCAAATTCTCAATACCAGAAAGACGAACATTCATAACATCCTATTTTTATGATTGAACTTGCGTGAATATCTTATACATGATCAGAT
>transcript/44029 full_length_coverage=10;length=1874
GTCAGTCCCGGCTCCGATCTCCCCTCCCCCTCCCTCGCTCAAACACGGCGCGCGCGTGCACAGCAGTCAGAGCCGCGGCGGATCCGGAGGCCTCAGCGGCCGAGGCCCAAAGCCAGCAGCCGGCCGCGCCGCTCGCCGCCCGCCGCCGACCGCACAGTCAGCCACTACACCGGCAGATCCAGATCCAGCGTGCCCCGCCCGCATGGCGGGGGCGGTGTCGGCGCTGTTCCTGCTCGACATCAAGGGCCGCGTCCTCGTCTGGCGCGACTACCGCGGCGACGTCACCGCGCTCCAGGCCGAGCGCTTCTTCACCAAGCTGCTCGACAAGGAGGGCGACGCGGAGGTCCACTCGCCCGTCGTCCACGACGGCGCCGGCGTCTCCTACACCTTCATCCAGCACAACAACGTCTTCCTCCTCACCGCCGCCCGCCAGAACTGCAATGCCGCCAGCATCCTGCTCTTCCTCCACCGCCTCGTCGATGTGTTCAAGCACTACTTCGAGGAGCTGGAGGAGGAATCTCTGAGGGACAACTTCGTCGTCGTGTATGAGTTGCTTGATGAGATGATGGACTTCGGGTATCCGCAATACACAGAGGCGACGATCCTGAGTGAGTTCATTAAGACCGACGCATACAGGATGGAGGTCACACAGAGGCCGCCCATGGCAGTGACGAACGCTGTGTCATGGCGGAGCGAGGGGATTCGATACAAGAAGAATGAAGTGTTCTTGGATGTGGTTGAGAGCGTCAACATTCTTGTCAATAGCAATGGGCAGATCGTGAGGTCTGACATCATCGGCGCGCTGAAGATGCGGACCTTTCTGAGTGGAATGCCCGAGTGTAAACTTGGTTTGAATGATAGAGTTCTTTTGGAAGCTCAAGGCCGAGCAACTAAAGGAAAAGCAATAGATCTGGATGATATCAAATTTCACCAGTGTGTTCGGTTGACCAGATTTGAGAATGATAGGACTATATCATTCGTCCCTCCAGATGGAGCTTTTGATCTAATGACTTACAGACTCACCACACAGGTGAAGCCTCTGATCTGGGTAGAAGCACAAGTTGAGAAGCATTCAAGGAGCCGGATAGAGATCATGGTGAAGGCAAGGAGCCAGTTCAAGGAAAGAAGCACCGGAACAAATGTAGAAATTGAAGTACCTGTGCCCTATGATGCCACAAACCCAAATATAAGGACTTCAATGGGTTCTGCGGCATATGCGCCTGAGAGAGACGCAATGGTCTGGAAAATCAAATCATTTCCTGGTGGCAAGGAATATATGTGTAGAGCAGAATTTAGTCTTCCCAGCATAACCTCGGAAGAAGCAACCCCTGAAAAGAAAGCTCCAATACGTGTGAAATTTGAGATACCATATTTTACTGTTTCAGGCATTCAGGTTCGTTATCTGAAAGTCATCGAGAAAAGTGGATACCAGGCCCTTCCTTGGGTTAGGTACATCACAATGGCTGGTGAATATGAGCTGAGGCTTATCTGATCTCTGCTCTAGCTGTTGGAACAATCGAGCAGTTTGTTAGAGTCTGAGGAGGCGAGGCGAGGAGCACATGTAGTGCTGCACCTGAATTACCGCGGCAGGATAGATGGCGTTTACCGGCAGGTTGGGGCTCTTCTCCCTAAAGCTCCACCCTTCCACCATGCAGAGTTCTCTTAGTGGTTTTTACCCATGTTTGCTGTAAGTTATCATCCATCAGTACAGTTGCCTAGTTGAATTCTTGTTTTCCAATTCTTTCCTGGTCGATATCACATGTATCATATTGGTTTATTTGCCCTATTGATGTCACTCACAAGCTTGGGCCCTGTTTCTAATGTTACTATTTTGCTTCCAAGCTATTTTGATTGGAGGTGTATTACCCTCTGAT
>transcript/44030 full_length_coverage=7;length=1880
GGGATATAACAGAATCAGATCCATGGCAAGGTTCTCAGAGCATAGAGCGCCATGTCTGCTACTCCTTGTGTTTCTTCTCCACTCATCTCTGCGATTGCAGCTGTCGCAAGGGCTCGAACAAAGACGGGTAAGCTAGCTGCCATGCCATTAACAACCCAGCTTCAACCTAGCTAGCTAGCAAGTGTTCGTCATGATCCCTCTTAGGCCTTGTTCGGTTGAGGTGGTTTTTGAAGGGGAATGGCAGGGTTTGAGGGAGATTAGATCCCCTACAAGCCAAAATCCTCTCCAATCCCCTTGGGAGGAGGATTAAACGAACAAGGCCTTAATCTATGTCTTGTCAAAGCTCTTCTCCGAGTGTGCTGTCCGGCACACTGATGTTGGTGACTAGCTTGTATCTGCAATTAATAAAGTAATTTAGTTGCCAAAAAACATGTTAAACCACAGCTTACTAGCAAAGGCAAGTTGGTAAGGTCCATCCCATTCATTGCTAATCAGGTGAGACTTTATTAGTTAGTAATACGTAAACATGTTTTCAGGTATACATCGTCTACCTTGGGCAGAGGCAACATGAAGATGTCAGTCTCGTCACCTCTTTGCACCACGACTTGCTCGCTTCCGTTCTCGGAAGGTACCTTTCATAGTATTGTACAAGCTAGCTACTCCCTTCTATCCATAATAAGTGTCATTAATTTAATACAAAGTTGCACTAAATCAGCGATATTATACAACATTCTGGCTCCACTATTATACAACACAACTGCTTCTCTATATGCTTCCATGTTGCGTTCCATTGGCTTCATCAGCGTGTCTCTTTGTCATAGCCATGTTCTACATGACTACATCTACTTTAGTTAGGTACTTATTAGGTGGTTGCCTTGGTCTTGTTGAGATTTTCACCTTGTGTTTTGTTTAAACAAGTTTTGCATATTTTGCATTCTACTTTTCTCATAAACTACGTCCATTTTTATGTGCTTAATTAAACTAGTAGTAGGAGCTTCCATTCATTTTGAGATTTCTCCAAAAATAAAGTTGCAGGGAGGGACTATGCTAAGGTTAGTCTCAATATTGTAGACTCATGGACTCCTCGGAATGGCACTATGGCAGTCCCATCACTTTCTGCACCTCTCTTTCTTGTTTGAACCAAAAATCTCAAACAAGAATCAAATGCAGAAAATTCAAAATAAAATACCCTTATTCTTTAAGTTGAGGTAGCACCAATTGAGGAGAAGCTTGTCCAACATCGTTTGAGATGGTTTGGGCATATTCAGCGTAGGCCTCCGGAAGCTCCAGTGCATAGCGGACGGCTAAAGCGTGCGGAGAATGTCAAGAGAGGGCGGGGTCGACCGAATTTGACATGGGAGGAGTCCGTTAAGAGAGACCTGAAGGATTGGTGTATCGACAAAGAGCTAGCTATGGACAGGGGTGTGTGGAAGCTTGCTATCCATGTGCCAAAGCCATGAGTTGGTTGCGAGATCTTATGGGTTTCACCTCTAGCCTACCCCAACTTGTTTGGGACTAAAGGCTTTGTTGTTGTTGTTGTTGTTGTTGTTGTTGTTGTTGTTGTTGTTCTTTAAGTGGTCAAAATTGATTAATATAATTAGAAATTAGTGCACAGTCTCCAGACTTTACTGTGAGAAAGAAATAATACCACCAAATATAAATAGCAAGGTGAGTATCTTAAGCTAGCTGCTAGAAATTAAACTGCATTCGTCAGAGGATCTTACGTGTCCAGGTTAACTGAGGATGACAAGCTAGATAAATGGTAGCTGAGGTGGTGTTTGACTTATCTATAATTTTTTTGTATGAAGAATTTTTGTTTTCTTTTGTCCCTTCATTTTCTCCTCTATTACTCCTCCTTAGTGTCCAATCCTCATCTGTTC
>transcript/44031 full_length_coverage=3;length=1926
GGGGGTTCGCCGTTCGCTCACCGCCACACTCTTTTTCTCCTCTCCCTTATCATCTTCCCGTACGTCCACCTACATTCCACAAACCGATGGAGATAAACCACACGAATTTCCTGGCACGGTAGGCACGGTCCAGCTAGCTAGCGACCATGGCAATCGCACTGGCAGCCTTCCTGCTGCTGCCGCTCTTCTCCCTCGGCGCTCTCTTCGTCCTCCGCGCGTGGAGACTCGTCGACAAGAAGGCGGCGGCGCAGCGGCAGAAGAACTCGCCGAGGACCCGGCCGTACCTGCTGCTCGGCCACCTGCCGCAGTTCCTGGCCAACCGGCACCGCATATTGGACTGGCTCACCGAGGTGCTCGCGCGCCAGCCCACGTGCACGCTCGTGTTCCGCCGGCCGGGCGGCATCCGGGGCGTCATCACCGCCAACCCGGCGAATCTGGAGCACATCATGCGCGCCAGCTTCGATAACTATCCCAAGGGCCCGCGCTTCGCGTCGCTGCTCCACGACTTCCTGGGTCGGGGCATCTTCAACGCCGACGGCGAGGCGTGGCGCGCGCAGCGGAAGGCGGCCAGCTACGAGTTCAACACGCGCTCGCTGCGCCTCTTCGTGGCGCGAAGCGTGCACATCGAGCTCCATGGCAGGCTCCTCCCGCTGCTGCGCCGTGCCGCCGGCTCCGGCGGCCACCTCGACCTACAGGACACGCTCGAGCGGTACGCGTTTGACAATATCTGCCGCGTCGCCTTCGACCACGACCCCCGCCAGCTCCCCGACGGCGACGCTTGCCCGGAGGTCGAGAGCACCGGGACCGCGAGCAGCAGGTTCGCCGACGCGTTCCGGGACGCTGCCAATCTCAGCGCGGGCAGGTTCCGGTACGCCATCCCAGGATTCTGGAAGATAAAGAAGGCCCTCAACCTGGGTTCCGAGCGGCGGCTGCGCGAGTCCATCGCCATAGTGCATGGCTTCGCTGATGACATCATCCGGTCGCGGCGGGAGGAGATGAACATGGGATGCGAGAAGCACGACCTCCTGTCGCGGTTCATGGTGAGCCAGGGCGAGAGCTACACCGAGAGGGCCCTCCGAGACGTGGTGATCAGCTTCCTGCTCGCCGGACGGGAAACGACATCCTCCGCTCTCACCTGGTTCTTCTGGCTGCTGTCCTCGCGCCCGGACGTGGAGCGCCGCATCCGCGACGAGGTCGCCGCCGTGCGCGCCCGCCGAGCGATCGGCGATCTCGGCAGAGCCGGGTTCGACCTCGACGAGCTGAGGGAGATGCACTACGTGCACGCGGCCATCACGGAGTCAATGCGACTGTACCCGCCGGTGCCGGTGAACTCGCTGCAAGCGAAGGCCGCGGATGTTCTTCCGGACGGCACGGCGGTGGAGGCGGGGTGGTTCGTGGCGTACAACTCGTATGCAATGGGGCGGATGGAGTCCGTGTGGGGCGAGGATGCGCTGGCGTACCGGCCGGAGCGGTGGCTGGACACGGCGGAGGGGACGTTCCGGCCGGAGAGCCCGTTCCGGTACATGGCGTTCCACGCGGGGCCAAGAATTTGCCTGGGAAAGGAGATGGCGTATATCCAGATGAAGTCTATCGTGGCATGCGTGCTGGAGGAGTTCGAATTTGCGGTGGACGGCGCGTACCGGCCGCGGCAGGTTGCCTCGCTGACGCTGCGGATGGCGGACGGGCTCCCGGTGGCGGTGAAGGCTAGAGTGAATTGAGTACGACGACAAGATGACGGAAAATATGCTTTGAATGATAACCGTGTAGAAGAATGCCAGTGAGTGAAAGATGGATTCACTGGGGCCGGATGGTTTCATGGGCGTTTCTACTTTGGTCTGTTGGTCCATCATTAAGCTCGATCTTGTGGTGGCTTTTCACGCTTTTGCTCCAAGGACTTCGATGGATTTAGGGCGTGTTTTGATCTCC
>transcript/44035 full_length_coverage=3;length=1919
GGGACCATTTTTAGTTTTTAAAAAATTTCGTGCTCCACAGATGCGCATTCCCCAATTCCCAATCCTATCGCCACAACACGACGCGACGCACACTTCTCCACTCTCTGGAACTCTCGCCATGCTTCCGGCTCTCGCCGCCGCCTCGCCGACGCTGCAAACCTCTCGCCCGGTCTCCCGCCTCCGGCGCAACCACCGACACCATCACGGTGTTCATCTTCACCTCCACCACCGCTTCCCTCCCTTAGCCGCCGACGGCGGGGGTCGCGGTCGCTTTCTCCTGGTCGGCACATACGCCGCTTCTGATGGTAGCGCAGGACAGGATGTTGGTAGTCCCGAGAGCATGGCAAATTCAGGATCTGCATATGTTGGTCTCTTTGTCCGAATGCTTGGCTTGGATAATGACGCTCATGATAGGGAACATGCTATTTGCACACTCTGGCATTACTCCCTTGGTGGACAGAAGTGCATCGATGAGATAATGCAGTTCCCAGGTTGCATCAGCCTCATCATCAGCCTCCTAAAGTCAGAGTCTGCTTGTGCTTGTGAAGCAGCGGCAGGCCTTGTGCATAATATAACTTCAGTGAAGTTATACAGGGATGTGGCAATTGAGAGTGGAGCAATGGAAGAAATCTTTAGCTGTATCCGTAAATCCACGATAACCCCAGAGATAAAGGAGCAGTGTTTGTGTACCATTTGGAACTTCTCTGTTGACGAAAATTTGAGATACAAGCTTTTGGGGAGTGATATGCTAATACCAATAGTTAGGTTCCTAGATGATGAAGACATAAAAGTGAAAGAAGTTGCTGCTAGTATCACATCATATTTAACTTTAAGTCATTCTTATCATGGAGCTCTGGTCGAAGCTGGTGTAATTCCAAAACTGGTTCATCTTCTGCAAACCAAAGACGATGATTATAAAAGTATCAGAAAGGAAGCTAGAAGGTCGCTCGTGGAACTATCCACGGATGATAGTTACCATGCCCTTATAGTGGGTCAGGGTCTAGTCCGGATTCCTCTGGTTGGCTCATCCGCTTATAAAGCCTTCAGACCTCAACCTCATTCATGGCCCTCTTTTCCTGATGGCTCGGAAATTCAACGGAGTTCTCGGCCTTCAAAATATGGTGCAACTGAATTGCTTCTTGGCCTGATTCTAAATGAGAAGAAAGCAGAGCCAGATGAAGCTAAAATTAATGCTATGATAGGGCGTTCTAATCAGCAATTTCTTGCACGCGTTGGAGCTATTGAGTTTGATTATGAAGGGAAAGAACAATCTGGATCTCAAAGGAATGATCACCACACCATCTTACCTTGGATAGATGGTGTTGCACGGCTAGTTTTAATAATTGGTCTCCAAGATGTCTCTGCAATTGCAAAGGCTGCTCATGCAATCGGTGATGCATCAGTAAATGAACACATGCGCACTTCATTCATGGAAGCTGGGGCTGTGAAATCTTTACTTCAGTTGCTGATGCATAATGATGTACCTGTCAGAGAAGCGAGTGCTTATGCATTGGAAAAACTAAGTGTCAGTTCCGAAGTTTGTGAGAAGATCAGAGTAGAAGATGGCCGAGAGCTGCTTGTAAATGTACTGAAGGATTCAGATACCCCAGTAGAACAATTGGAGAAGATAATCCATATACTTTCTCGAATACTTGATATGGAGGTCAGCATGATTACTGCGCCTGATTACTATGCTAGTACTGGGTCTGAGGATATAGCGGACGATGAGAAGTGCAGTCAAGGTAATGTAGATGGTGAGCTCAATGGAACGTCCCAAAATTTATTGAAACAAGACGAGTTGGATAGGTTCGTTCAAGCCTTGTTAGATTCCTGAATATCATTTACTTCAGTGAAGTTCACAAAAACAAATTGTCACTTTTTGCCATCTCTATCTGTAAGCAAGTGATGTTTTAGCTTCT
>transcript/44038 full_length_coverage=3;length=1918
GGGGGAGGTCAGCAACACATCTTCGGCTGTCTTCATTCCTCTGTTCTCCCACTCGTCGCAGCCGCAAATCGCGAGGACAGCAGGAGCTAACCCGACGAGGCCACGCGACAACCACCCACCGGTCTAGCGCCTCCTCGTCGTCGCCGTTGCTTCCCGCCCGTTCCCTCGGTTCCGCCTGAAATCGCCATGACGAAGAAGCAGCGCAGGGAGGCTGGCGCCAGGCGGCAGCAGCAGGCCCTCCAGCGGCTGCGGCCGCCGCCGCTGCTGCAGGCGCGCGACGAGCGCTCCGTCTCATGCACCACCTTTAACATCCTCGCGCCGATCTACAAGCGCATGGATTCTGAGAATGGCAGGGAGAGCCAGAACAGGGCCAACTGGTTTAGCAGGAATGAGAAAATCATCGATCGCCTCCTCGGCGATCGCTCCTCCATCATCTGCCTCCAGGAGGTGTGGTTGGGGAATGATGAGCTAGTAAACATGTACGAGAAGCGGCTCGGTGATGCCAATTATATGCTGTTCAAGCTAGCCCGCACAAATAACCGCGGAGATGGTCTTCTAACTGCTATACATAGGAATTACTTCTGTGTCTTGAACCACCGGGAGCTTCTTTTCAATGATTTTGGGGATCGAGTTGCTCAGCTATTGCATGTCGAGTCAGCCATACCTTTCTTGCAAAATCGGAGCAGCAGCTATGTCCAGCAGCAGAGCCTCATCGTGAACACCCATTTGGTGTTTCCCCACGATCACAGCCTTTCAATAGTTCGACTGAAGCAGGTATATAAGATCCTTCAGTACATAGAAGCTTACCAGGAAGAGCATAAACTTGGTCCAATGCCTATCATCTTATGTGGTGATTGGAATGGAAGTAAGCGCGGCCAAGTTTACAAATTTCTTCGTTCACAAGGATTTGTTTCATCATATGACACTGCTCATCAGTACAGTGACAACGAAGAAGATGCACACAAGTGGGTGAGTCATCGGAATCATAGAGGGAACATCTGTGGAGTTGATTTTATATGGCTTCTGAATCCAGATAAGTGCAGGAAGCCCCTGAAAACTAGCTGGAATGAAGCTGTCTTTGGTATTATCAAGTATCTTCTTCTCCAAGTTGCATCCCTTCCGGAGGAGAATGCATTTGCACTTCTCAAAGCTGACAGTTCAGATGATCGTATCACATATTCAAGCTTCTGCCAGGCACTTTGTCAGTTAGGAATGGTCCACCCTGATCGTGTAAATTCTGAAGAAATGGAAGATCTATGGAGTGAAGTTGACCACGATGGGAGTGGTGCTGTTGACTACAAAGAATTTCAGCGGTGTATCTGGAGCCCAAAATGCTACAACCAAGAAGAAGAGGATGATACTGAAATCGACGTCGCGGAAGGAAGCATCGTCACATTTGAGCCGAACGATGAAACCTTTGGCTTCACTGTGAAGGAAGCTGTTCTGTTCCCCCCAGAAGTTGAGAAGGGCATGTGGCCTGAGAACTACAGCCTCTCAGATCACGCGCCCCTTACTGTTGTGTTCTCTCCTGTAAGAATGCCTTGCTCTCCACGCACTCCTCAGCACCCCTAGCTATCAAACGCCAATACAGATGCAAGCTTTGTACAGTTGTATGTATACGGTGAGATATACACCAGAGAAGTTTTATTTTAGGTACCGGAAGTGGTAAGAAGAGGCGACAGACATGAGTTGCTGTTGGCCTACCTTCTGGGGCATGCTGATGATGTCTCTGCAAACAGTTTGTATCCAAACTCAGGATGTAAATGGTCAGTCCGCTGGATGTTGTGGGACTGCCCGCACTGGCCACCACTTTTTATGTGGGATTATGCGGGAGCCCAGTTAATTTTCTTGCGGGACATGTGGCGTCCACATACTGCCGCATATATTTACAAAGCTTAGACAGGATAAGCTGACATAC
>transcript/44039 full_length_coverage=2;length=1886
GGGGTCTCTCCCTCGCATCTCTCTCTCGTGTTGACGCCGCCGCCCCCTCCCCTTCTCTTCGTTGCCTTCCCTCGCGCCGCCGCCCTCCGAGAAGCAACACGGCCACTACTGCTCCGCGTCGGGCCGAGCTTGCCACCGCCGCCGCTCTCCGCGTCGAGCTTGCCACCGCCGCCGCTCTCCCCGTCGTGCTCGTCCCTCACCACCGGCCCTCGGGTTGTGGAGGGGCAACAGGCAGCGGTGGAAGAGGAGATCGACCACCAACCGCTGCCGCCCGTCCTCCTGCTTCGCCATCAACGGGAGGAGGACCGGAGCGTGTCCTCAAGTTCGTGCTCCTCCGGGAAGAGGGCAAACCGAGAGCCAGGCAACTGTGGGAACAAGGAGATGAGTTTCGTGGAGACGGTGAGCAGAACGGAGACAAGGATGGCGACTTGATGCTCCTTGGAGACGTCCTCTGGAGGTGATTTTTCTGGGCCTTTTGTTTACTATATATCAATTGGATCCGCATGCAGCTGCTATTCGTGTTGTTGTTCAGCTATGTCATGTTGTTCAGGTTCATATATACACTACTCAATTAGGTTCATGAGATCGTTCACTGTTGGACTGGGTGCCATGGGATCTCAGGTTATGGAATTTGGGGTGTTTTGGTTGTCTGATGCTTTTAGTTTCAACTTAACTTTGCTTTAGAAATGGTCAATTGGACATAACAACTGTTTGTATATTAGTGAAATGTACGGAGTGGGGATCTCTTTGTTATTGTGGCAGCTGTTGGATTGGGTGTTATGGCATCTGGTGATCGGATGCAGTTAGTCTTGGCTTGTTTTTGCTTGATAAGTGGCTGATTTGGGTTTGATGAATAGTTTTACTATTGGCAGTATATACGGAATGTGGACCTCTGGGTTGTCATCTCAGGTTCAGATGTTTTGGATGTTTGGCTGATCTGACGCTGTTAGTTTCGGCTTATCTTTGCTCCAAAAATTGGCAGTATATAACGCCCTCACCCCTGCTTATCTCGCCTAACTCATTCCTTCTTTCTTGCACTCGAGGATCGTTGGTGCGTGCTCCCCCTGTTACACGGCGCTTAGGAGAAGGAGAGGCATGGTCTCCACCAAAAAACAGACGAGGAAGAAGTGAGATGCTGCTAGCCCCATGGCCTGCTGCATCTCCAATCGGCGCTTGCAACAGGAGAACCACATCCCTGGCCTCTCCATGCCCCCCCAAGCGCCAACCTGTAGGCTACAACGACAAGTGCTCGATGTGCAGCTTATTTTGTCGACATCGCGGTTTCAGTTTGCAATATTAGACCTACTTGTATCAAGGGGAAAATTCTAATTTCTTTACAGCGGTGTTTGAACAAAATGGCATATTCCGTGGGCTGGATGATAGAAGGACATTTTGTTGAAGCACTCAAGAGGAGTAATACTATTGTGATGCCAACACATGCGTCTTCGCCGCCGGCCGTATGCTGCATCGGCGACTGGCTGCGGCAGCAGAGGAGCGCATGTTGCCGCCGGCCATACGCTGCATAGGTTGCGGCAGCAGAGGACGCAACGCCATCGAGGGCGCATGACGCGGAGGCAAGCGGGCAGCTGTCCATGGGACGTCGCCGTGCTATATGCTCTGCTGTGTTCGTGCTCGTGAAGTGTCGAGCTCTCCTTTTGGTTTCAGTTAGGTGCTTTCAGTTCAATTAGGCTACTGTCAGATAGAGTGCTTTTAGTTTCAGTTAGTTTAATATATAAAAGGGGACTTTTCTGCAAATATTGCTGGGGTGTGGATGGGACTATGACCAACGTGGCGTCCAATGTGGCAATTGCGGACTCGATTTGTGTACAAGTGAACCCGCAAAACATGTTTAGTGACTGGTTTGTCTCAATTTTCAAGTTTTTTAC
>transcript/44041 full_length_coverage=2;length=1918
GGGACAACTACACACACAACTCGGTTCTCTCCCCCATCCCTGGCGCTGGCGGTCGCGGTCGCGGGCTTTCGATAGAACCGAAGGATTCTGGGTTCGGCGACATGGGGATCTCGGGGCGGTTCCTCCTCCTGGCCGTGGCGCTGGTGATCGCCGCCGCCGCGGTGGCCGCGGATGAGCAGGCGGCGGTGGACCTGGCGGGGCCCGGGGAGATCGCGGCGGGCGTCAAGGAGGCCGCCGAGGCGGCCGCGCTCCGGGCGGAGCTGGCGCAGCTCAGGGAGAAGATCTCCGTCTTAGAGTCGGACATCGCACAGAGATCCCAGGACCTGAAGAGCAAGGATGATGGCATAGCGAAGCTGGAGAAGGACATTGGGGAGAAGTCACAGAAGATTGCTACTCTGCAGAGCGAGATCACATCTCTCCAGGTATGCATTATAATAGATATACGGAGATGCCTCTCAACTCTTAAGCATTATTTCGTGACAGTATCTTAAACATTACTCTGTGGCCTTAAAAATGTTTTTTCCTTATGCAGAAAAAAGGTTCTGTGGCTGCTGAGGAGCAGGCAGGCAAGGCCATTGCTCGGGTTGTTGAGCTTGAGGAGCAGATTGAGAAGCTCAATAAAGAGATCGAAGCACAAAGTAGCCAGAGAACAACACTTGAAGCTAGAGCTAACAAGGCTGAGAAGAAGGTGCAAGATTTGAACTCGAAGCTTGAGTCACTTCAAAAGGCAAGTGGCGAGCAAAAGCGTATGATCCAGAAAACGGAGCGTGCTCTTAAAGTTGCTGAGGTTTGCAATATGCTTTCTAACTGTTACTGCACTGCCCTATGTTGGTTCTGTGGTTTATCTATGTTCCATATCTGTTCTTTCTCATCTCCAGGAGGAATTGATGAGGCTGCAATTAGAAGCAACAACGAAGGCAAAACAGCTGACAGAGGTACATGGAGCATGGCTGCCACCTTGGTTGGTGACACATTCTGCCCAATATTTGGAGGCGGTCTCAGGTCACTGGAATGAGCATGGAAAACCTGCCATGGACATCTTTTTGCAGAAGGCATCAGAAAAATCAGCACACGCAAAGAAATGGGCTGAACCACATATCGAGACCGCGAAGCTGAAATTGGTTCCTGTTAAGGAGAAACTGGCTGTGCTAAAGAAAAACACAGAACCTTACGTGGAGAAGGCGTCAGCAAAATCAGTGGAAGTTTATGAAGCATCCAGGGATGCTATTACACCCCACTTTGTAAAATTTAAAGAAGTTTCTGATCCCTACTTCCAGGAAGCTAAGAAGATCTCTAAACCTTACATTGATCAAGTTGCTGAGGTCACGAAGCCACATGTTGAGAAAGTTAGGAGTACTCTTAAGCCTTACACTAAAAGAGCAGTTCATGTGTATGGAACATTTCTCGAGTCTGCAACCACATACCATCGACAGGCTCAAGCAACCATTTCAGATTACTTGCACCAACATGAAATAACAAAATCACTTGTGACTAAGGAGTTGGTTTGGTTCCTGGCTTCTGCTTTGCTGGCTCTACCTGTGTTTATTATGTACAGGCTTCTAGTAGATACCTTCTGCACGAAGAAGCAGAAGAGATCGCCTCTTAATGGTAACGGAAACAATGGCAATAGGAGACACAAGCGCCGACATGCTGAGAAGTAAACTATCGTCGGCTGCCATGTAGGGTTGCAGAAATCAGAGCATGTCCTTCCCTGATGAGGCTGCGCTCCTGTTCATGGTAGAAGGATGGAACGCTGTACACCACCAGATTTTTTCGTTTTCCTTTTGCCCCCTATTGTACGGACTCTAGTTTCAGCAGCGGCCTTATGTATCTGCATCTTGCCGAGGTTTAATATGGGCTTAAACCTCGGCGTTTGTTAATTGTTTATTGTAACTTTGTTGATACGCTTGAGTTTGTC
>transcript/44044 full_length_coverage=4;length=1915
GGGAAAGCCAACGGCAGGGAGGAAGGGAGAGACCCGACCAGCGACCCAACGACCCAGCGTCGACCTACCTCCTACCCTCATCGATCCATTGATCCATTGATTTGATTGATTAATTGATCCGCCACCGCCACCACCACCGCCGTGGAGAAAGGAGGGATGGCGGCGGCGGGCGGGGGGGGGCCGAGGCGGACGACGCGGGTGGGCCCGTACGAGCTCGGCAAGACCGTCGGCGAGGGCAGCTTCGCCAAGGTCAAGATCGCCAAGGACACCCGCAACGCCGCCACCTGCGCCATCAAGGTGCTCGACCGCAACCACGTCCTCCGGCACAAGATGGTCGAGCAGATTAAACGGGAGATCGCCACAATGAAGCTAATAAGACATCCGAATGTGGTCCAGCTGCATGAGGTGATGGCTAGCAAATCAAAGATATACATGGTTCTTGAGTTTGTTGAGGGAGGCGAGCTTTTTGATAAGATCGTCAATTCTGGGAAGCTAGGAGAAGATGAAGCAAGAAGATACTTCCACCAACTTATAAATGCGGTTGATTATTGTCATAGCCGTGGAGTGTACCATAGAGATCTCAAGCCAGAAAATCTGCTCCTTGATTCATATGGAGCTCTCAAAGTTTCAGACTTCGGTCTCAGCGCATTTTCTCCGCAAACAAAAGAGGATGGACTTCTGCATACTGCTTGTGGAACTCCAAATTATGTTGCACCTGAGGTGCTTGCTGATAAAGGTTATGATGGTATGGCTGCTGATGTGTGGTCCTGTGGCATAATCTTATTTGTCCTTATGGCTGGATATTTGCCCTTCGATGATCCCAACTTAATGACTCTGTATAAATTGATCACCAGAGCTAATGTTTCTTGTCCACCATGGTTTTCTACCGGTGCAAGAAATCTTATTAAGCGCATTCTCGATCCCAATCCTCACACGAGGATAACAATCTCCCAAATATTGGAAGATGAATGGTTCAAAAAGGATTATAAACCACCACATTCTGAGCACAATGAAGATGTGAGCCTTGAAGATGTCGATGCTGCATTCGATAGTTCAGAGGAACACCTTGTGGCGGAGAGAAGAGAGAAACCAGAATCCATGAATGCATTTGCTCTTATTTCAAGGTCGGAGGGATTCAACCTCGGAAATTTGTTTGAGAAAGAGATGATGGGGATGGTAAAGCGGGAAACATCCTTTGCCTCGCAACGTACACCACAAGAGATCATGTCTAAAATAGAAGAAGCCTGTGGCCCTCTTGGTTTCAATGTGCGAAAACAAAATTATAAGATGAAATTGAAAGGTGACAAGACAGGAAGAAAAGGCCATTTATCTGTAGCAACGGAGGTTTTTGAGGTTGCTCCAACACTCCATATGGTTGAACTTCGTAAAACTGGAGGGGACACCTTGGAGTTTCACAGTTTCTACAAGAATTTCTCATCAGAACTAAAAGACATTGTGTGGAAAACTGAATCCAACACAATAGCGAAATAGTCGCGATGATTGATACTTTGCGGAATGGAACTATCTTGCGGTGCTGTATCGATGGACCACCCCTTCAGGTGATACCGCTGGGCGCTGGGTACTGTATATTTCTCCGGCACCGCATCGATGGTCCAGTCCGCCGTCTCTTGCTGAAGACAGCGCCTTCTTTTTACCGAGCGCGATTGTACACTTACATGTACAACGAGGCCCTCCCGGACAAGCTCCTTGTAATATTGCAACGGGGTGCCTAACAGGCATCCTGAATGTGCTTTAGTTTGCACCAGGGTTGTGTGCCTTTCTTTATTTTTGTATTGCAAGTATTTAAGAATCGTAAGATGAATAAAGGTAGTTCAGACTTGAGATTGTAAGGCAAAGCCTTGCTTTAGTTCCCGCCAGGGTTGTGTGCCTTTGTTTATTTTTGTATTGGGCATGC
>transcript/44045 full_length_coverage=3;length=1923
GGGACTCCCAACCCGCCGCTGGCGACAGAGGATCCATCTCGCCGCCGCACGCCGGAAGAAACCTTCCTGCCCCGGTCACCGTCAGCGCAGTTCCCTCCATCGGTCTCCTCGTGCGGTTTCGCCTCCGGCGTCCGTCGCACGCACGTACCACCTCGCGGCGCCGGCGAGCTTCCCGCCGACTACAGAAGAGAACTCTGCTACAGCCAGGCCCTATGTCTACGGAATGGGAGGGAGTAGAAGCCAAGAAGCCTCTCTTGGTGGCCCGGAACAACAGCGCTTCTTCGATTTGGGTGGTGGTCGCTAGCACCACCATCGCCGTTGCTGGATCCTTCGTGTTCGGCATCTCGGTGGGCTACTCATCACCATCTCAGGAGGGCATCATGCGGGATCTTCATCTTTCCTTAGCAGAGTATTCTGTCTTTGGCTCGATATTGACCATTGGAGCAATGCTGGGCGCTATTGTCAGTGGTACCGTAGCAGATCGAGTTGGTCGAAGATGTGCAATGGCAATTTCAGATGTGTTGTGCATTCTTGGATATCTCCTTATAGTCTTTTCTAAGAACTCTGTGTGGCTTGACCTTGGGAGGCTCTCAATTGGATGTGGAATCGGCCTTCTTTCATATGTGGTCCCAGTCTATATATCGGAGATAACACCCAAGAATCTTAGAGGACGGTTCGCAGCCGTAAACCAGTTTATGATATGTTGCGGGGCATCGCTCGCGTATGCTCTGGGGACATGTATCACCTGGCGTACCTTGGCAATCGTAGGAGTGACACCATGCTTGCTGCAGCTGGTTGGCCTTCTTGTGATTCCCGAATCTCCTAGGTGGCTGGCAAAGATCGGACACTCAGGTGCACTTGAGGAAGCGTTACAGAAGCTAAGGGGAAAAGAAACTGACATCTCCGAAGAGGCAGCAGATATCAAAGATTTCACAGAACAGCTTCAACACCTGCCACAGTCAAAGATGTTGGACCTATTTCAGAAGGATTATATTCATGCTGTCACCGTTGGAGTTGGGCTGATGGTCCTTCAACAGTTTGGTGGAGTGAATGCAATCTGCTTCTACGCCAGTGAGATATTTGTTTCGGCTGGTTTCTCGTCAGGGAACACTGGAATGCTCGCTATGGTTGCGGTTCAGATTCCGATGACGGCACTTGGGGTGCTTCTGTTGGACAAGGCTGGAAGGAGGCCACTTCTGATGGTCTCTGCAGCTGATTACATGCCTGGGTTGTTTGACTAGTTGGCCGATGACGGCAACTTGTCCAATGAATTCCTTGTTTCAAGGCTGAAACTGCCACTTCATGGTCTCTGCAGCTGGGACATGCCTGGGTTGTCTACTAGTTGGCCTGTCATTCTTGTCCAAGGAACATCATTGGGCGAAGGACCTCAACGTCGCGTTGGCATTGACAGGGATTCTGATCTTCAGTGGATCTTTCTCACTGGGTATGGGAGGAATTCCATGGGTTATAATGTCAGAGATCTTCCCCATACACATGAAAGGGTCAGCAGGAAGCCTGGTGACCTTGGTGAGCTGGCTCGGCTCATGGATCGTCTCGTATGCCTTCAACTTCCTCCTGCTGTGGAGCTCCTACGGTACATTTTTCATGTTCGCGAGCATTTGCGGTCTGACTGTTGTATTTGTGGAGCGGCTGGTACCAGAGACTAAAGGAAGGACCCTGGAAGAGATTCAAGCGTCCATGAACTCGTCATTGACGCCAGTTTCTTCTGGAATTAACCGAGCTGCGTAAATTAATTACTCCCTCTGTTCCATAATTGTTGTCGTGGTTTTAGTTCAAATTTGAATTATTGTCGTGTAACGGAGAGAGTACATAGCTTGGTTTCCCTTTTTGTGTTACGTTTCAGTATGTATCTGAGATATTGTGACTAGAGTGCTCTACAAATATACCACGTTGTTACCTCTC
>transcript/44047 full_length_coverage=2;length=1909
GGGACCCGAGACCTGCATACCCCCCCCCCCCCCCCCCGCGTCATCAGCCATGGCGACCGCAACGAGGAGGCTGCTCCCGACGCTCCTCAGAACCCTAACCGGCACCCGCCACGCTGGCGCGGCGCGGGGCCTCGCCACGGAGAAGGCAGTCGGCGCCGCGGCCGTCGTTGGAAGCCACACCGCCCAAATGGATGCAGGACACAAGCAAGAAATCTCCAATGGAACTTATCAATGAGGTGCCACCAATCAAGGTTGAAGGGCGAAATTGCCGCATGTGAAGGGGATAAAAACCCTGCCCTTGGCCATCCAATTGAGTACATATGCCTTGATCTGGATGCACCTGCTGTGTGCAAATACTGCGGCCTTCGCTATGTTCAAGACCACCATCACTAAGTAGAGAAGATACCATCCTTTACCACAGCAGAATTTGGAGTTGCTGCATGCTCATTGGGTTCACAATAATTGGAAATTATCAGCACCAGCTCCAGCAAAGAAATCATGGATCCCAGCGGGCTTTGGAGGCAGTGGCAAGCATGACGCCACCATCGACATCCCATTATATGATCCGAAGAAGCGGGAGCAAGAGCTCTTATCATGGGAGGAGGATTTGAAGAGGAGGGAGCGGGATATCATACAGAGGGAGAATGCAATGAACAGAGCTGGTGTCACCATCGAAGTGAAAAATTGGCCACCATTCTTCCCCGTCATACATCATGACATAGCCAATGAAATACCAACCCATGCTCACCAGTTGCAATATTTAGCATTTGCTAGTTGGCTAGGAATTGTTGTATGTCTCAGTTGGAATGTAGTTGCTGTCTTAGTTGAATCAATTCACGGGGAAGGTGCTAATATTTTGCCTCACGAACATTTTTTTTTCAGTGTGCATCTTTTTCTTATCCTTTTTATGGCAGATATTGTTCTTTTTCTCCTTGCCATCATCTATGCTGCATTTGGATGTCCTCTTTCATACATCCTATGGTACAGGCCTCTGTACCAGGCCATGAGGTTTCTTTTTTAACTACCAGCTCGAAGTAAATAATTGTTCAGACAATGCTCTGTGCAAATGAAAATTTGCTAACTGGATTCTCTTGTTTTGTAAGCCAGAACTGATAGCGTGGTGACATTTGCCCAGTTTTTCGTCTTCTACTCGGTAGTTTTATGCACTTAGCTGTCCGTATGCTAATAATCTAAACATCTGATTCTATTGCATTTTTCTCGATATTCATCTTTCATCCGTAACGTAAGATGAGCATAATGACGGCTTGATATGTGCCAGGTGCATGTTGGGTTTTGTGTTATTGCTGCAATTGCTCTGCCGATAATATTCATGGGGAAAACTCTTACGGGAATTCTTGTGGCTATCGAGGTTTTAAACACGGATATGTTTGTCGGGGTACTTTATCTAATTGGATTTGTATTGTTCACGGCAGAATCTCTTATAAGCATTTGGGTGCTTGAGAGGGTATGCGTGTATTTTCGAGGGCACAGGTGAAGCCTAGCAATGAGACTATGAAATCATTCAAGGCAACTGTCTCCTCAACAGCAAGCATTCTGATGTAAAACACAAAGTTGACGGTGAATGTGGGTGAACTGCCTCTGCTGAATTCTTGCATATTCAGACATACAGTGGAAATTGATTTAATCTCATAGTAGAAATGTGAATCAAGATAACAAGTACTATTTGATTCAACATCTCCGAAACAGAATGGTGGTACCAGATCCCATGCCTCCAAAACTTGCAGCGTGTCTCCTGCCGATGTGCGAATGGTGAAGCGTGTTAGACAGTTCAGGCTTATGCAGGTTCTCCGGTCAAAGATGAAAGCATTTAGGACCTCTTTTGTTTTTCATTTGTATCTGATAAATATGTACTGTTTTCTATAAATATTAATATCAGATTTGTTTCCTG
>transcript/44048 full_length_coverage=2;length=1918
GGGAAAGAAGGCCTCTGTACGCATGAACCCCACCTTCTCCATCCCTACACGCAACCTCTTCCTCTCCTCCGCATCTTCTGTCAGGGGCCCTTGTGGCTGCAGCAGAGGGCAGTCAAGGGGGCGAGCAGGATGGGTCCAGCCGATTTCTTCGCCGGATCTGGAGCCCAGGGGCGACGCCGACGAGCACGCAGCCACGCCAACGTCGTTGCCTCGAGAGAGGAGTGGGTGGGAGGAGAAGGCGGCGGCGGCTCGAGGGCAAGGGTCGGATCTTCTCGCCTGATTCATGGCCGTGTTGATGCTGCATGGAAGCATTGGAAGCGAAAAAAACCCTTCACATACCTAAATGTAAGTGAATCTCCCCGTCTTAATTTAGGTTGACCTTGCAGTCTCGCTTACCCGTTCTGCTTCGCCCATCGTTCAATGTAGTTTATGTTGAATAGCTAGGTTGGTCCATGAGATCATATATTGTACTACCGTTTATTTAACCCAACTGCTACATTGAATATTGATAATCTGAACACAAAATGTTGCAATTTTCATTTTGAACTTTTCTGTGCAAGTGGATAAAGCTAGGTCTGTACTTCTGGACCAAAACCAGTTTTGCATGGTCATTTCTTTAAAGAAAGGTTCAGAGCTTCTCAGAAGGAAAGGAAAATACCACCTGAACTTTTAGCTTTCCACATATGTGTGATCACTTGCTGAGTTTTCCACATCATAAGCTTTTCTTATGAGTTTGTGGGATTTTAGTTTTTTCAGGTCTCGCAGTTCTGAGATTTAATTCATGTGCAACCGTCACAAACAGATCTGTCTTGCATTCTAAATATTGCAGCCTTGAACTTATTTACATTTCAGTTAACCTTTGTCCACAAGTGGCAGCCAGTTTTCTGAATCTGTAAATTGTAGTTGAATTCTTAATACATCTATGCCATCTATAGAAAAGCATGACCTCCCGTGCCACTGTGCAACACCACAATGATGAACATCACTTGGCAAACAAGTCTCGAATCAATTTCGATTTGCGATGGTCTGCTCAGAGGGCGTTCTGGCGATGTGTGGTGCTGTCCTATTTAGTAGTGATGTATCTCTTCTACAATCTTTTGGTAATTTTGTAGATTAGGATGTTTAATTCTTTTTCAATGATAGTTTAATAGTAGTCAAGATATGGGATCTGCATGTCCATTTTATTTTAATGCATATATATGTTTTTACTCTTAATTACATCTCTGGGAGTATTATGCCCATTCAAGAAGCAAAAGCCATAGCCTCTCCAACAAGGTTTTCAATATTAAGGGGGAAATTTGAAGGTGTATAAGGTGAAATACGCAGAGAACAATTTGAAGGAGTACATCCACGGAGACGATGATATCCTACCAGTCAAGCTTGGAGATGGACCACCATCACGACGATCGCTTCATGCTTGGAACTGACAAGAGGGCCACCATCACGACGAACTAATCATAGTTTCGCCACCACCCAAACATCCAGCAAGGTGACATCTGCACCTTCCTTTTCAAGCACAAGCAAGGGCGCTGCCTCTCTCTCTCATGTGCACCGTCTCTAGACACACCACCGTCAGCGGCATCTATCGTCTATACATATGATCCATGTATGGTCTTTAGTTTCTCTCTTATGACTTAATATGTCTATGCTCTGATGACCCAGTGAACTATGTATTTAGTTTCTCTCTAAGACTTAATATGCCTGTGCTCTGATTATCCAGTGAACTATGTCTCTCTTTTGGAGATCGCCCACCTTTGGGAGGATGGTAGAGTTTGATTTCAACCGATCGCCATGCTCTGTGATACCTTTTAGAGGATGTTGAGTTTGATTTCAACAGATCGCCATGCTTTGTGATCAGTCATCCATCTTGTAAGACTGTCACCTCCCTGTTAAAATTGACATGCGTGCTTTATGAGCC
>transcript/44050 full_length_coverage=4;length=1891
GGGGTCCGATTGAACCAACCCGACCCAACCCACCCGCCCCTTCCCCCTCCCCACCCCCTGTCTGTCAGCCGGCGATCGCCGGAGATGTCATGGCTCGCCCGCTCCATAGCCACCTCCCTCAACATCCCCGAAGATTCAGGCGCCGACGACGACCCCGACGCCGTCGCCGCAGCCGTCTCCCGTCCCTCCGCGCGCGCCCCGCCGCCGCCTCACTCGGCCGCGGCGGACGGCGTCAAGGAGGACCTCACCGAGCTATCCAAAACCCTAAATCGCCAATTCTGGGGCGTCGCCAACTTCCTCGCGCCCCCGCCCGGGGAGGCCTCGCCCTCCCCTTCATCCGCGGGGGGTCAATCCGCCGACGCGGGGACGCCCCCTGAGATTGCCGGGATCCGGCGCGACTTCTCCGAGATCAGTGGGAGGTTCAGGAGCGGGATCTCGCGGATCTCGAGCCACAAGGCCGTCTCCGGGTTCTCTAGCATCGCCTCCAATTTCTTCGCTCCCGAAGACGGGGAAGAGGAGGAGTTGCTGGAGGCCGTCAACGACGAGGGGGAGGATATTGCGAGGCTAAACAAGGAGGAGAATGAGGAAGAGGCGAGGCATGAGAGGGAGGATGACGAGGGGAGGCATTATTTGGAGAAGATGGCACGGCTTGGGGTGTCAGACGACGAGGCGAGGGATGAGTGGGAGGAGCAAAGGGTCAGACATCAGGCGGATGACGACGAGGAGAGGGATGAGTGGGAGGAGCAAAGGTTCAGACATCGGGCGGATGACGGCAAGGTATGGCCTGAGGAGCAGGAGGAGCTGGATGGCCCTGAGCTGGAACGGGCGAGAGTAATGCAAGAGGAGGAGGTGGAGGAGGAGTGGGATGTGATTGGCATCACCGACGAGGTCCTCACATTCGCCACCAACATTGCCAGGCACCCGGAGACCTGGCTTGACTTTCCTCTGCTCCCTGACGAAGAGGAGTCTGATGGCCCATTCTCATATTTTGACATGTCTGATGCTCAGCAAGAGCATGCTTTGGCTATTGGGCACCTCGCTCCTACATTAGCTGCTTTGCGGATTGAACTATGCCCAATCCATATGAGCGAAGAATGCTTTTGGAAAATTTATTTTGTTCTTCTACATCCTAGACTGAGCAAGCATGACGCTGAACTTCTGTCCACACCACAGATTGTGGAAGCTAGAGCAATGCTTATGCAACACCAGTCAAAGCAGCATGCAACAGAGCAGTTACGTCGCCATAAAGATGACTTTGGAACGCATTCGGAAGATGACAGCTCCAAGGACGTAATGGAAGCGTTCCCATCTGTGCGACAACATGCAGCTTCGTTCACCCCCATAACAGATTTTGAGATTGAGAAACATCCTATCCAAGTAACTGAAGTCGCAGTGGTGGACAAGACAGTCATCAAAGAGCAGCTGAGGGAGGATGGTAGCAAGGCCTCAAATGTTATGCAAGAAACATTTGATGACGACATAGACGATTGGTTTGACGAGGAGGCCGATCTCGCTGGGCACACCACCATCCTCATAGGCGACGAGGAAGATGTGTCATTCAGTGATTTGGAGGATGACGATGATATGAAATGATCATCATCCAAAGTCCAGGCCAACTTCAGCCTGAAAACCGTGAACCGGTCAAAATTGCTTGTTCTTCAACAGAAGAGGCGAGTTGTACAATGAAAAGGGAGCAAAATTCAGGGCCAACGCCAACCTGAAAACTGGAAACCTGTTGAAATTGCTTGTTTGTTAATAGAGCAGAAGTTTTGTGTACAATGAAAGGGGAGCGGCTCCATTTTGGTTTTAAGCTGCCCGGTTGGATGCAATGGTAATATATATATATATACAGTGGGTGGGGGGTGCCGTATGGTTTGTAATTTTATTGGTA
>transcript/44051 full_length_coverage=2;length=1893
GGGACGCGCCGCGGTGTCTTTCCCCTCCCCTCCCCTCCGCCGGAGCAAAGCAGCTCCGCCATGAGAGATCCGAAGCTCCCCGCGCCGGCGACGGCCCGGAGATCTCCGCCCGGCCTCGCCGGCACGCTCCGGAGGCACTCCGCGTGGCTGCTGCTCGTCTGGTTCGCGCTCTCCGTCTGCCTCTTCCTCTCCGCCGCCCCGCCGGCCGCCTCCCCGCTCCTCCGCCCCCGCCGTCCTCCTCCGCAACACCAAGCCCCGCGCCCTCGCCCACCGCCACCACGGCCGCGACAACCTCCAAGCCCCCCCGTCCGGATCTACGTCTACGACCTCCCCTCCCCGCTTCAACCGCGACTGGGCCGCCGCCGACCCGCGGTGCACGCGCCACCTCTTCGCGGCCGAGGTCACGCTGCACGACGCGCTGCTGTCCGGCCCCCGCCGCCCGCCCGCCCCGAGGACGCCGACCTCTTCTTCGTGCCCGTCTACGTCTCCTGCAACTTCTCCACGGCCAACGGGTTCCCGTCCCTCTCGCACGCGCGCGGGCTGCTGGCCGACGCCGTCGCGCTCGTCCGCCGGGAGATGCCCTACTGGAACCGCTCCGCCGGCGCCGACCACGTCTTCGTCGCCTCCCACGACTTCGGCGCCTGCTTCCACCCCATGGAGGATGTGGCCATCGCGGATGGCATACCGGAGTTCCTCAAGAGGTCAATCCTGCTACAGACATTCGGTGTGCACGGCCCTCACGTGTGCCAGGAGGCAGAGCATGTGGTTATCCCCCCACATGTGCCCCCGGAGGTGGCCCTCGAACTACCGGAGCCGGAGAAGGCGCGAAGGGACATCTTTGCCTTCTTCCGGGGCAAGATGGAGGTCCATCCCAAGAATATCAGTGGCCGCTTCTACAGCAAGAAGGTGAGGACTGAGCTACTAAAACGGTATGGTCGTAATAGCAAGTTCTACCTTAAGAGGAAGCGATACGATGACTACCGATCAGAGATGGCTCGTTCTCTGTTCTGCCTCTGCCCGCTGGGGCTGGGCACCATGGAGCCCTCGGCTTGTGGAATCAGTTCTGCTCGGCTGTGTGTTCCTGTCATAATTGCCGATGATATACGCCTGCCATTCCCTTCCGTCCTCCGGTGGCAAGACATCTCATTACAGGTGGCCGAGAAGGATGTCGCCAGTCTTGAGACGGTGCTGGATCATGTTGTGGCAACGAAACTTAAGTGTGATACAGAAGAACTTGTGGGATCCTGTGAAGCGGAAGGCGCTGGTGTTCAACCGGCCATTGCAAGAGGGAGATGCCACATGGCAAGTGTTGAGGGAGCTTGAAGCGTTGCTAGACGGTCTCAGAGAAGGAGGAGTCATGTCGGATCATCGAGGAGGTGAAGAACCGGGTAAAGCCAACCGCCAAGGACCTTTTGGCGGTTTCTGACATCTACTCTGCTGCATCTGTGTGACAGCAGCTGCAACTTACAGTCTCTGCCGAGCCAACAAAATCACTTGTTGAGCATGAGCACTACCGGTGGTCATGTATTTTTCTCGCCAGAAGTTCAGAAGATCAGTTCCTGACATTCCATCCCAATTTTTGATGGTGAAGCTGACAGTTTGCGAGTCTGTATATAGTGTACCAACGGAGGCAGTCATGGGCTGACAAAGTGGCAATCTCTGTACAGAAAATTAATTTTATTCATCTAGGTGGTTTCTCTTATTGGTGTTGTGAAGAGGCTGATATTTAGGTGGTTTGCTGGTGATTAAAGATTGTATTACAGAGGGGTGTCTGTGAAAACGTTTCCTAGATGTACCTGTAGAGTTGTTCGGCTGTCATACTTCCATGTACCATATGTGCTTCTGTTTCAGTTATGTTCAGGAAAAAGGAAAAAGATGGCTCCAGTTTCTGTC
>transcript/44052 full_length_coverage=25;length=1883
GGGGCTCGCTAATCACTCCCACCGATTATCTTTCCTCCCTCCCTTCCTCTCTGGTCTCTCCCCTCTCCCCTCCCACTCCCTCCCCCTCCTCCCCTCCGCTCCCATGGCGCGCCCCCCAAAACCCTAGCTCGCCCCGCCCCGGGACGGAACGGAACGGAACCGAACGGCCCGCGCCTCCTCCCCCTCCTCGTACCGGGAAGCCGCCGCCGGCATGGACCACCACCACCACCACCACCATAAGGCCGGGGTGCGGGGCCGCCTCCGCGTCACCGCGGCGCGGCGCCGGGCGTGGCAGCAGCAGTCCGCCTGCTGCAAGCGGCCGGCGCGCCGCGACCCGGTCGACACCGTGCGCAAGTTCATGCGCCGCGAGATCGGCGGGGGCCACCGCCGGCCCCCGCGCCCCGCCGCGCCCTCCACCTCCGCCTTCTCCTGCCCCGAGAAGTTCCGCAACTTCCAGCTGCAGGAAGAATACGACACATATGACGATCCGTTTGTCCAGCTGCCATTGGCATGGAACAGAAGGAGGATTATTGAGATTGTAGCTGCAAGAGATTTAATATTTGCACTTGCCGAATGTGGTCTTTGTGGTGCATTCAATCGCACAACGAACAAGCGCATATGCCATTTGAATATAAGCCCGGATGAGGTGATTAGGAGTCTGTTCTATAATAAGAACAACGACTCACTTATCACTGTTTCAGTTTATGAATCAGATCGTTACAGTTCACTGAAGTGCAGAACAACTCCAATAGAATACATCCGGAGAGGCCAGCTACATGATGGATTTCCTTTATTTGAAACTGAATCGCTGAAATATCCTGGCTTTGTTGAGTTTGATGATGTTAATGGCAAAGTATTGACTTTTTCTGCACATGATAGTACCTACAAGGTTTTTGATCTAAAGAATTACAACTTTCTGTATTCTATATGTGATAAGGACATCCAGGAGATAAAGATAAGTCCTGGGATCATGCTTGTTATATACCAGAAGGCAAGTAATCATGTCCCACTAAAGATATTGTCAATCGAGGATGGAACAACACTGAAAACCTTCACTCAGTTGCTGCATCGAAACAGAAAGGTTGACTTCATCGAGCAGTTTAACGAAAAGCTTCTTGTGAAGCAAGACAAGGAAAACCTGCAGATTATTGATGTCAGAAACTCTGGTCTGATTGAGGTCAACAAAACGGAGTTCATGACCCCTTCAGCGTTCATCTTCCTGTATGAAAATAATCTGTTCCTGACATTCTGCAATAGAACGGTTGCTGCTTGGAATTTCCGCGGAGAGCTAGTTACATCATTCGATGACCACGAGTTGTGGCATCCCAACTGCAACACCAATAATATATACATCACCGCCGACCAGGACTTGATCATCTCGTACTGTAAAGTTTCAGGAGGCGGCACAAATGACGCTGATGATGAAGGCCGGGAAGGTTCCCGGATGGGATCGATCAACATGAGCAACATCTTCACGGGGAAGTGCGTTGCCAAGATCTCGGCCCTGGACCCGACCCTCATGATCGCTCCCCGGAGAAAAGGCGACACCAGCAGGTCCACCATCCGGAGCAGCGTGTCGGACGCCCTGGAGGACATCACGGCGCTCTTCTACGACGAGGACCGCAACGAGATCTACACCGGGAACAGCAGGGGTCTGGTGCATGTGTGGTCTAATTGATCAAGTTAGTCTCTTCGCCGCACATATCAGCCCCCCAATCTCTGTACATACACTTGTACCTGCATTTGCATTCCCTTGTCGCATACACCAGTCAATTGTAATGGCCACTCCGGTGGTCGGACTATAGTGGGTGGGATTGTACCTTGACTTGTTTTGTGTTGTTATTACACCATTGGTTAGAGTAATAAATAATAATCTGATGTGT
>transcript/44055 full_length_coverage=4;length=1908
GGGACTCGGAACTCGGAAATAGTTCTCCATCCCAACCTTCTCTTCTCCCCTCTCTTCTCTCCCGCGCGTTGCCTCGAACCGGAAGCGAGCTCTACATCCGTTACAGCGCTTGGTGTTTGAGAGACGATCAGTCCATCGTCGACCAATGGATCCATGGGTCAGCAGCCAGCCTTCGCTGAGCCTCGATCTGCACGTCGGCCTCCCGCCGATGGGGCACCACCAGGCGGCGCCGATGGTGGCGCTGGCCAAGCCCAAGGTCCTCGTCGAGGAGAACTTCATGCAGCTCAAGAAGGACCCTGAGGTTGCGGTTCTTGAGTCGGAGCTACAGCGTGTGAGCGAGGAGAACCGCCGCCTGGGCGAGATGCTCAGGGAGGTGGCCTCCAAGTACGAGGCCCTGCAGGGCCAGTTCACCGACATGGTCACGGCCGGCGCCCACGCCGGCGGCAACAACAGCCACTACAACAACCAGCCGTCCTCCGCGTCGGAGGGCGGGTCGGTGTCGCCGTCGAGGAAGCGCAAGAGCGAGGAGAGCCTCGGCACGCCGCCGCGGCCGTCGCAGCACCAGCAGCAGCACTACGCCGGCGGCCTCGCGTACGCGGCGGCGCCGGACCAGGCGGAGTGCACGTCGGGCGAGCCGTGCAAGCGCATCCGGGAGGAGTGCAAGCCCGTCGTCTCCAAGCGCTACGTCCACGCCGACCCCTCCGACCTCAGCCTGGTGGTGAAGGACGGGTACCAATGGCGCAAGTACGGGCAGAAGGTGACCAAGGACAACCCCTGCCCCCGAGCCTACTTCCGCTGCTCCTTCGCCCCCGGCTGCCCCGTCAAGAAGAAGGTGCAGAGGAGCGCCGAGGACAAGACCATACTGGTGGCGACGTACGAGGGCGAGCACAACCACACCCAGCCCCCGCCGTCGCAGCCGCAGCAGCAGAACGACGGCTCCGGCGCGGGCAAGAACGCTGGGAAGCCGCCCCAGGCGCCGACTGCCACGCCTCACCACCCGCAGCAGCAGCACAAGCAGGAAGCGGCAGCGGCCGCCGTCAGCGGCGAGTCGGCCGTGGCGGCGTCCGAGCTGATCCGGCGCAACCTGGCGGAGCAGATGGCCATGACGCTGACGAGGGACCCCAGCTTCAAGGCGGCGCTCGTCTCCGCGCTCTCCGGCCGGATCCTCGAGCTATCGCCGACCAGGGACATCAATTAATCCCCACATCGGAAGACACCGCGCGGCTCAAATTTTCTTGCGGTGGTCGACCACCGTACTTTCCTCCGGCATTGCTGCCTTCCTGCCTCTGCCGCCTCCGTCAAAACCTCACAGAAAAACCAGCGGGAACCGGACCGCCTGACCAACGACGAGGACGCGACCGGCTCCGGCGAGCCGGGAACGGAGCCGCCGCCGCCGCTGCTCGTGTAAATACATACATCGCCAACACGAGGGCGGCGAGGGAGGTCGTAACATGTAGGGGCTGTTTGGTTCCTAGCCATTTGTCACATCTAACCTTAGGCAAGTTTGATCAAGTTAGGTAGGTGTTTGGTTCTAGCCACACTTGAGGCAAGGAATTTTTTATGAGCAGTGAACCCCAAATGTCATAGACGCAAAGAGTGTGGCAAAATTCCCTAAGGCAAGCTAAAATATGGCTAACAATTTAAGCAACTCAAGTAAGGCAAGCAACTCAAGTAAGGCAAGTGTGGTAAAAAATCATGTGGCAACATATGGCAAAGATAGTCACAATCTAAACAGGGCCGTAAGCTACTCCAGTAGCTAGCCAGTCATTCAGGAACACGCGAAAGTGTGCAATCCTTTTCTTTTTTCCTTATTACTAGGCGAAATATTCGTTCCATAATTTCCATGGAACTCGATTCGATTCAATGAGAAAAATCAAAGTCACCGTACATTCCCAGTTCAATCGATCA
>transcript/44057 full_length_coverage=2;length=1947
GGGGGATCTGTTGCATATGGTACGTACGTACTACGTGCTTTGCATGGGCTGATCACGGTTTGTTTGGGTCTGCAGACATCGGCGTGATGAGCGGAGCGTCGCTGTACATCCAGAAGGATCTGAAGATCAACGACACCCAGCTGGAGGTCCTCATGGGCATCCTCAACGTGTACTCGCTCATTGGCTCCTTCGCGGCGGGGCGGACGTCCGACTGGATCGGCCGGCGCTTCACCATCGTCTTCGCCGCCGTCATCTTCTTCGCGGGCGCCCTCATCATGGGCTTCTCCGTCAACTACGCCATGCTCATGTTCGGCCGCTTCGTGGCCGGCATCGGCGTGGGGTACGCTCTCATGATCGCGCCCGTGTACACGGCCGAGGTGTCCCCCGCGTCTGCCCGTGGCTTTCTCACCTCCTTCCCGGAGGTGTTCATCAACTTCGGCATCCTCCTCGGATATGTCTCCAACTTCGCCTTCGCCCGCCTCTCCCTCCGCCTCGGCTGGCGCATCATGCTCGGCATAGGCGCGGTGCCGTCCGTCCTGCTCGCCTTCATGGTGCTCGGCATGCCCGAGTCTCCCCGGTGGCTCGTCATGAAGGGCCGTCTCGCGGACGCCAAGGTTGTGCTTGCCAAGACTTCCGACACGCCGGAGGAGGCCGCCGAGCGCCTCGCCGACATTAAGACTGCCGCCGGCATCCCTCTGGACCTCGACGGCGACGTGGTCGCCGTGCCCAAAAACAAAGGAAGCAGCGAGGAGAAGCGCGTGTGGAAGGACCTCATCCTGTCACCGACCAAAGCCATGCGCCACATCCTCATCGCGGGAATCGGCATCCACTTCTTCCAGCAGTCTTCGGGCATCGACGCCGTCGTGCTCTACAGCCCGCTAGTTTTCAAGAGCGCCGGCATCACGGGCGACAACCGTCTCCTCGGCACCACCGTGGCGGTCGGGGCCACCAAGACGGTCTTCATCCTGGTGGCCACCTTCCTCCTCGACCGCATCGGCCGGCGGCCGCTGCTGCTGAGCAGCACGGGCGGCATGATCGTCTCCCTAGTGGGCCTCGCGACGGGGCTCACCGTCATCAGCCGCCACCCGGACGAGAAGATCACCTGGGCCATCGTCCTGTGCATCTTCTGCATCATGGCCTACGTGGCCTTCTTCTCCATCGGCCTCGGCCCCATCACGTGGGTGTACAGCTCGGAGATCTTCCCGCTGCACGTGCGCGCGCTGGGCTGCTCCCTGGGCGTGGCCGTCAACCGCCTGACCAGCGGCGTGATCTCCATGACCTTCATTTCGCTGTCCAAGGCCATGACCATCGGCGGCGCCTTCTTCCTCTTCGCCGGCATCGCCTCGTTCGCATGGGTGTTCTTCTTCGCCTACCTGCCGGAGACCCGCGGCCGCACGCTGGAGGACATGAGCTCGCTGTTCGGCAACACGGCCACGCACAAGCAGGGCGCCGCGGAAGCCGACGACGACGCCGGGGAGAAGAAGGTGGAAATGGCCGCCACCAACTGACCGCAAGTTGGCAGATCGCGATGCGAAGACTTGCGCTGTATCCGTCTCGGCTAGCTAGCTGCCACAAGGCCACATAGATGACGAAGTAGCGTGGGAAGATTCGCTGATCCGGCCGGAGCTGCCGGAGGGCGACGGCAAGCTCCAGCTCGATCGAGACGTTAATGGCTTCTTAAATGTGCTAAGTTTAATGTTTCGCTCTTTGGTTTTGTCCGGGTAGGTCGTGAGCAATCCGGTAGTGCCGATGCCAAGGCTAATCGACGCCGGACGGACTAGACTACTGTAGTAGACTGTAGAGGTGTACCGTTGCTACTTCCGTGGCGTTTGTCTGCATGATTAGGAGAGAAAACTGGCGGTGGTTCGAGGACTCTACCTGCCGATCGAGTGAGTCAAGCGAGCCACGGAAAATGTGTAAGAAAAAAATATTAAGTATGTGTATTGC
>transcript/44060 full_length_coverage=3;length=1865
TGGGGAACAAAAAGGCAAGAAGTCTGCTACCCAATCCCCATCTACTGCTCCCCCCCGTCTCTCTTCCTGCTCCGCGGTGTACTTGTGGTCTCGAGGATGAGGACCTCCATGGTTCTCTTGGCGGCGGCGCTGCTGCTGCTGCTGGTGTCGCTGGCGGCGGCGGCGGACATGTCGATCGTGTCGTACGGGGAGCGGAGCGAGGAGGAGGGTCCGGCGGATGTACGCCGAGTGGATGGCCGAGCACCGCAGGACGTACAACGCCCATCGGGCGAGGAGGAGCGCCGCTTCGAGGTCTTCAGGGACAACCTCCGCTACATCGACCAGCACAACGCCGCCGCCGACGCCGCGGGCTCCACTCCTTCCGCCTCGGCCTCAACCGCTTCGCCGACCTCACCAACGAGGAGTACCGCAAGCACGTACCTCGGCGCCCGGACCAAGCCGGACCGGGGAGCGGAAAGCTCAGCGCCAGGTACCAGGCCGACGACAACGAGGAGCTGCCGGAGAGCGTCGACTGGAGGAAGAAGGGGCGCCGTTGCTGCCATCCAAGGACCAGGGCGGCTGTGGAAGCTGCTGGGGCTTTCTCAGCAATAGCAGCTGTTGAAGGCATCAACCAGATTGTTTACAGGGCGACATGATCCCCTCTGTCCGAGCAAGAGCTTGTTGACTGTGGACACTTCATACAAACGAGGGATGCAATGGAGGTCTGATGGACTATGCGTTTGAGTTCATCATTAACAATGGTGGGTATCGACTCTGAGGAGGACCTACCCCCTACAAGGAGAGGGACAAAACCGTTTGCGATGCTAACAAGAAAAAAATGCGAAAGGTTGTTTTACCATTGATTGGGTACGAGGATGTGGCCCGTGAAACAGTGAGAAGAGTCTGCAGAAGGGCAGTTGCAAAAAACCAGCCCATCAGTGTTGCGATTGAGGCTGGTGGGCAGGGCATTCCAGCTCTACAAATCGGGTATCTTCACCGGAAACCTGTGGAAACAGCACTTGATCATGGGTGTCGCCGCCGTTGGGTTATGGTACAGAGAAACGGGCAAGGACTACTGGCTCGTCAGGAACTCCTGGGGGTACCGTCTGGGGAGAGGATGGTTACATCCGGATGGAGCGCAACATCAAGGCATCCAGTGGCAAATGTGTGGTATTGCCGTCGAGCCTTCCTACCCGACCAAGACGGGGCGAGAACCCCCCTAACCCCGGCCCCAACTCCACCATCTCCCCGCCCCACCGTACTTCCGTCTCTGTGACAGCTACAACGAGTGCCCCGCGAGCCACGACCTGCTGCTGCATCTACGAGTACGGCAAGGAGTGCTTCGCCTGGGGGCTGTTTGCCCCACTCGAGGGTGCTACCTGCTGCGATGATCACTACAGCTGCCTGCCCTCATAAACTATCCCATCTGCAAACACCCAGCAGGGAACCTGCCTCGCGGGCCAAGGACAGCCCACTGTCAGTGAAGGCTCAGAGGGCGTACCCCTGGCCAAGCCTATCGGTGCTTTCTCTCTGGCATTGCAAACTGACGGCAAGAAGAGCAGCGCGTAAACATTTGCATCACGACATTCATACAGCCAACGGCCCATGGTGATTAACTTCTGCAAATGATCACCTGGTGATCCACGATCGAAGGCGCAGCATGGCGATAGCTATGCTCTCTAGTATCTTCTTTATAATAGATGCTCCCTGTACATAATCCTAAAATCGGGTTCGATCATTTACAGAAACCACCAAATTTGCTTTTTGCAATATGTATATGTAAAACTCAGCTCATCCCCCTCACAGTTTGGAGCTGCCCCATTGTTATTATGGAATTCATCAAGAAAACATGATAAGCAGATTTGCAGTATTGATGGATTAGTTTC
>transcript/44062 full_length_coverage=2;length=1917
GGGAATCTCACCCTTCTCTCTCTCACCACTCACATAGAACCCGTGCGCCGCCGCCTCCGACCTAAACCTAACTCGACCGCGCCGCCGCCCGTCCGCTTGTTCCCTCGCGCCACATCAACTCCAACCCTGACCTTCCTCCCCGCAGGGCACCATCCGCCCAGGAGCAGCAGCTCCATCCGCTACGCTAAGGAGTAGCAGCGCTGTCAAGCGCCACCGTACAGGAGCAGCAGCGCCGTCAAGCGCCACCAGACAGGAGCAGCAGAACCGTCCACCAGTAAGGAGAAGCAAGGCCGTCGGCCGCCGAGGATCCAACGCTGGTTTTCCTCCACCTGTGGCCTCTGTTCCGGCTGATTTCCTTCCCTCCGCCCGGCCTGAGGTGGTGGGGGCAAGTGAAGAATTTACATCGGTTCTGTTACAGGAACAGAGGATGGTCCTCCTAAGCTGCTTAATGATGGTTGCTAATGACGATGATTTATATTTCGATGATGATGATGGTGATGAGCCATTGATGCTCGAGGATGAAGCAGGGTTAGCCGAGGTCCTCGAAGCCTGTCTCTGACGCTGATGGGTGGACCGCTCTGCTGCCTAGGCATGATCAGCCTGGGAAGTAGTATTAAGGACATGAGAAGCAATACTTGGCGCTGTTTGGTCTGAAGGTAGAGTTGGAATCCCTCTAGCCCAGCTCTAGGCAGGAGGTCGGTTGGAATTGGATCAGTATCAGGATTAGGAAGCAACCAAGTCACCCTTTTGATCAACTAAAATAGTAACAACAGTCATGGTGGTAATAAACAACAACTTTCCTCCCTCTGGCCTTTCTGTATCATCGCATTAATTCTGGCCAGTTTATGGTCCGATGCAAGTGGCCTGACTATGTTGCTATTGTTGTTTAGTAGGGAACTAGGAATTGTGCGTAAATGCAGTTATCTTGTTTTGTTCTGGGCTTGTGATCCCTCTTTGACAGAGATGTTCTAATCGCTGTCGCAACCGAAAATGGAGTCCGATGCAAGCCACAACAACATCAATTATTCTTTCTTGCTTTTGTTTTCATCGTTTATGCATTGTTTGTCCTGTTTACATTGATATATAAACTGAATGCATCATTTTTGCTGGTTGCTCCTCTGAGGTTTTTATTGAATGATATCAATGTTGCTTGCTTATAGATTGAATTTCAGGTTTATTTATTGAGTAAGCAATCTAATCTGGTACAATAGAAATTACTCTTTACTTTGACGCTTGCAGACTTGTGACCATGAGGTCACGTGTTCAAGTCCTGGAAAGAGCCTCTTGTAGAAATGTAGGGAAAGGCTGCGTACAATAGACCCAAAGCGGTCGGACCCTTCCCGGACCCTGCGCAAGTGGAGCTACATGCACCGGGCTGCCCTTTTGACGCTTGCAGACCATGTGATGTTGCTTGCTTATATATCAACAAGCACACGGCTCCGTGGGCGAGGAGGATAACTGGGACCCCAACCCCAAGTCGACGACCCTGACCTCGACTTCCCACACAAGGGACAAATGGTAGAAAGTAGCAAGTCCACAAGTTGATCGAAGATGTTCTCCTGATTTCTTTTGTTGAAAACAGGGTTCACACATTTTGTTCATATGGAAGTTGATTTGGCTTGGTGATTGAAGAGTTGGTCTTCCATAATATTCTGTAGTAGTCAACTGATCAAGCATTTGTCTCCTAGGAACTTTGGCCATTATGCTTGTAATAACGTGCCTCTCTCGGTACTTATATCTGACTTGTGTATACTTAATGGCTGTAGCTAACTTCAGTGAAGAAAACTAATGAATCTTCTATATATGTCGAATGAATGCATTGATCAATGGTATCTTTTGCTGAATAGAAGAGTGCAATTGTCTGTATATGTATTTTGTATTGAACATGAGTTGAATATTATGAATGTGTTTTCACTC
>transcript/44064 full_length_coverage=8;length=1868
GGGACTTTCGCGGCTTCGCAATGGCCACCACCACCACCACCGCTCTCCACCCCCAGTTCCGGCCGCCGTCGCACCCGCGCGCAACCCGTCGGCTCCGACCATGCCCCTCCTCCTCCAGCGTCCGCCCCCGCTTCTCCGTCCGCGCCGCAGCGGCGTCGGCGTCCGCGTCCGCTCCGGCGCAGCGCGAGGTCGTCGCGGGTGTCCCATGGGGCTGCGAGATCGAGTCCCTGGAGAGCGCGGCGTCGCTGGAGCGGTGGCTCACCGCGTCGGGGCTCCCCGAGCAGCGGCTGGCCCTAGAGAAGGTGGACATCGGCGAGCGCGGCCTCGTCGCGCTCAAGAACGTCCGGAATGGAGAGAAGCTGCTCTTCGTGCCCCCGACCCTCGTCATCACCGCCGATTCGGAATGGAGCAACCGTGAGGTGGGGGATGTGATGAAGAGGTACTCTGTGCCGGACTGGCCGCTTCTCGCCACCTACCTCATAAGCGAAGCCAGCTTGGAGGGTTCGTCGAAGTGGAGAAGCTATATCGACGCATTGCCTAGGCAGCCTTACTCGCTTTTGTACTGGACTCGCACTGAGATAGATGCATACTTGGTGGCTTCTCCGATCAGGGAACGGGCAATTTCAAGGATCGGTGATGTGATTGGGACATACAATGACCTTCGAGATCGAATATTTTCTAAATACCCAGATTTGTTCCCCGAGAAGGTGTACAACATGGAGAACTTTAGATGGTCCTTCGGCATTCTCTTCTCACGTCTGGTTCGTTTAGAATCAATGGATGGAAAGGTTGCACTAGTTCCTTGGGCAGATATGCTTAACCATAGCCCTGAGGTAGATGCATTCCTGGATTATGACAAGTCATCGCAAGGAATAGTCTTCACCACTGATCGTTCGTATCAACCAGGTGAGCAGGTGTTCATATCCTATGGGAAGAAATCCAGTGGTGAGCTATTGCTTTCCTATGGTTTTGTACCAAAAGAGGGAACAAATCCAAATGATTCAGTTGAATTCTTGGTGTCTCTTAACAAGTCTGATGAGTGCTACAAAGAGAAATTACAAGCACTAAAGAAACACGGTTTGTCAGAGTCTGAAAGTTTCCCCTTGAGGGTCACAGGGTGGCCAGTTGAGCTGATGGCTTATGCCTTCCTTGTAGTCAGTCCTCCTGAGATGATTCAACGCTTTGAGGAGATGGCTGTTGCTGCATCCAATAAAGGTTCATCCAAGCCTGCACTTAATTATCCCGAGCTGGACGAGCAGGCTCTTCAGTTTATCTTGGACTGCTGTGAATCTAGTATAAAAAAATATACCAAGTACCTAGAGGGCGCCAAGGGTTCTGCGGAAGTCTCAATCAATACAAAGCAGGCCAACAGGACCTTGCTACTAAAGCAGCTAGCAAGAGATCTGTGCATCAGCGAACGGAGGATCCTATATCGTTCACAATACATATTGCGTAGGAGATTGAGGGACATGAGGGCCGGCGGTGAGCTTAAAGCTCTGTCACTATTCAATGGTCTCAGAAAGCTCTTCAAATAAACAGATGGGCTATATCTTCTGCCCCCTGAAGATTTCGGGGAGCAATGCTCGTGTGTCTCCGTCGACTTGTTTCAGTTCCACCACCCAATTGCTGGTGAGCTCAGGTGTTTGCTTGCCAAAGGCATATTGCAGTATCAGGCCAAGATCTTCGGAGCTGCAACTGAATAGTACGTAGGGAAAACTTAGAAAAGGTTGATGTGAAACCAAGAATAGCTGCGAGTTGTGATTGAACAGCCCTGAGCTTGGCATACGTGTATATGTGATCTAGGGTGCTGCAGCGCATCTGTTTATCTTTTCCTACACAGAGCTCTTTTTGGGGTCGCCTGTACTCCC
>transcript/44065 full_length_coverage=3;length=1883
GGGGGCCCCCACCACCATCACCTTTGCTCCTCTGACCTACCCCAAGCTGCCGGCCGACCCAAAGGCGGCCCGTGCCCTAGAGCCGCCGGCCGACCGCCGCACCGTCCGCCTATCCCCCGCGCCGCCTCCATCGCCGTCCGCGCTCCACCTCCCCGCGTCCCCGCCGTCTCCACCCCGTCCGCAATCTCGGTCATCGGTTCTGAGGTATGAGCTTCTCCACAAGTTTCGGGTGTGCCGGTGCGCACCCGGCACGCCATCTGGATCCGCCGCCGGCCGGGAAGACATTTCGTGGTGTCAGCGCGACGCGTTTCCTGAGGAACAGGCGGTTTGCCGGTTGCCCTGGTCGATTCGAATGCTCCGCAAACTCGCGCCAATCTGGGCCGCGGCGCACCCCCAAGGACACCATGTACGACCTCCACCCTGAGATCTCGATGCTCTATGGAGAGGATAATGGCGCAATTGCTGCCCCCAGCAAGGAGCAGGGTATCGGGAAAGCAATTGAGACCTTACCGCTAGCAGATGCTTCTATCGCGTACCGCTACAATGAGCCCCGGATTAAAGTCATTGGGGTTGGAGGCGCCGGCTCCAACGCCGTGAACAGGATGATTGAGAGCTCCATGAAGGGGGTGGAGTTCTGGATCGTGAACACTGACTTCCAGGCTATGAGGATGTCGCCCATTGACCCGGCAAATAGGCTGCCGATTGGCCAGGAACTGACAAGAGGTCTTGGTGCTGGTGGGAACCCAGAAATCGGCATGAATGCAGCCAAGGAAAGCCAGGAGTTGGTAGAAAAGGCAGTGTCTGGAGCTGATATGGTTTTTGTCACGGCTGGAATGGGAGGTGGAACAGGCACTGGCGGGGCGCCTGTTATAGCAGGGATCGCAAAGTCTATGGGTATATTAACTGTCGGAATCGTGACTACTCCGTTTTCATTTGAGGGAAGAAGACGGGCACTCCAGGCACAAGAAGGAATTGCGGCCTTGAGGAGCAATGTTGATACACTGATCGTAATCCCAAATGATAAGTTACTGACTGCTGTTTCTCCAAATACTCCTGTGACAGAAGCCTTTAATTTGGCAGATGATATTCTCCGGCAGGGTGTCCGTGGAATCTCAGATATCATCACTGTGCCAGGTTTGGTTAATGTTGACTTTGCTGATGTACGATCAGTTATGTCAGATGCAGGTTCATCCTTGATGGGAATTGGAACAGCAACAGGTAAGACACGAGCAAGAGATGCTGCACTCAATGCCATACAGTCTCCTCTACTTGATATTGGTATTGAAAGGGCAACAGGAATTGTGTGGAATATCACCGGAGGGAGTGACCTAACATTGACAGAGGTGAATGCAGCAGCTGAAGTGATATATGATCTCGTCGATCCTGGTGCAAATCTAATATTTGGGTCTGTCATAGACCCATCATATACTGGTCAGGTGAGCATAACCTTGATTGCAACTGGATTCAAGCGCCAGGAGGAAAGTGAAGTCCGACCCGCGCAGGCTGGAGGCGACGGCAACCGCGGCCGCAGCTCCCGGTTCTCTTCATCCTCCCAGGACGAAGGCCCGAAGCTGCAGATTCCCGAGTTCCTACAGCGGAAAGGGCATTCGGGGTTTTCCAGAGGCTGAAGACCCCCCCAAGTAGTCTAGCTCATCTTTCCAGTGTCACGAGTTCTTGCAGTAGACTCTTAGTTATGCCTTTCTTCTTTGTTTCCTTTCATTGCAAAAGCTTTAGGTGATAGACCGTGTGTGTGATAGCATTAGAGTGCATATGAAATCGTATCTTTTCAGCGTGTAGACCATTCATGGCGGTCTCTTCTCAGCCATCCGATGGCCCCGTTTGGAGCTTTGCTTGTTCCTGTGGAAAATAAGTCGATTCTTGTG
>transcript/44066 full_length_coverage=12;length=1902
GGGACTCTCGCTCCCCGCTTCTACAGTGGGCAGGCAGACCCTCCTCCTCCCCCCTCCGCCCTCCTCCCCCTCCGCTCCTCATCTCGTCTCCACTTGAGCAGAAGAAGAACGCAGCAGGCGGAAAAAGGAAAAAAATATATAGTTTAGTTTATCCTTTTCGTTTATCCCTTTGATTGACGGATCAAGAACCGGGGAGGGAGATTGGAGGGGGAGGAGGAGGAGGAGCAACCGGGGAGTAAATTCGCAGGGAGAGACGAGGGGTGCGGCGTGGATAGATAGATAGATAGATAGATAAATCAGTTCGCATCGGTTTATTGATTGCTCATTAACCCAGCATTCCTGCCATTCTCGGGAGGAGCCGGCATGGTTCCGTCCGGGTACGACTGCGCCGCCTCCGTGCTGCTCTGCGCCGAGGACAACGCCGCCATCCTCGGCCTCGACGACGACGAGGACGACTGCTCCTGGGCGGCGGCGGCGGCGGGGGCGGGGGCCACCACCCCGCCGCGCGTCGCCGCCGATGCCGCCGCCGCGGCGGAGGGGTTCCTGGTGGACCACCCCGTGCAGTCCGACGAGTGCGTGGCGGCGCTCGTCGCGACGGAGAAGGAGCACATGCCCGCGGACGGGTACCCCCAGATGCTGCAGCGCCGGGCCGGGGCCCTGGATTTGGCCGCCGTCAGGAGGGACGCCGTAGATTGGATTTGGAAGGTCATTGAGCATTTCAATTTCGCGCCGTTGACTGCGGTCCTGTCTGTCAACTACCTTGATAGGTTCTTCTCCGTCTATCCCCTTCCTGAAGGCAAAGCTTGGGTCACACAGCTCTTGGCAGTGGCTTGCCTGTCCCTCGCTTCGAAGATGGAGGAGACCTATGTGCCGCTCCCTGTCGACCTGCAGGTGGTTGAGGCAACTTCTGCGTTTGAGGGAAGGACCATAAAAAGGATGGAGCTTTTGGTGCTCAGCACCTTAAAATGGAGGATGCAAGCTGTTACTGCTTGCTCATTTATTGACTACTTCCTGCGCAAATTCAATGATCATGACGCACCCTCCATGCTCGCATTCTCCCGCTCGACCGACCTCATCCTGAGCACCGCTAAAGGAGCTGATTTTTTGGTGTTCAGACCTTCAGAGATTGCTGCAAGTGTTGCACTTGCCGCATTTGGGGAGCGCAATACTTCAGTAGTCGAGCGGGCTACAACTACCTGCAAGTACATAAACAAGGAGCGAGTGTTAAGATGCTACGAACTGATTCAAGACAAGATAGCAATGGGAACCATTGTCCTAAAGTCAGCTGGATCATCAATGTTCTCTGTGCCGCAAAGCCCGATAGGCGTGTTGGATGCTGCTGCATGTCTCAGCCAACAGAGTGATGATACTGCTGTTGGATCTCCAGCAACATGCTACCAAGCCTCTTCGGCAAGCAAAAGGAGGAGAATTGGCAGATGACCGGTCTCATGTCGTGCTGTGCTTCAGGTGTGTTGCTCACCGTTTTGGCCGTTTTGTTGTTTCAAACATCTCAATTCAGTTTGGTCACTCGAGAACTATAGTGTGGTCAAGTAGTTGCTGGAAGGAACAAAAACACCATAGTCAATACTTGACCCATAAAAACAAACAGTTCGCCGCGAGCCTGTTCATGCAATCGACATATGTAAGGGGCATGCTAAGCTGTTAGTGTCCAGAGATGCATGCTAGTGTAGGCAGAGATGGAGCAAGGAAGTTGCATGTTGTAGAGATGAGAGCTCTATTGCCCTGTTTTTGTATTTCGGTTCCATATTCAGTTTCCAATGAACTTTGGGCAAGGGCTGCTCTGATCATTGAGGCGGTGAATGAAAATGATCCTAAAACGGATCGGCTGAGATACAGAACAGTTTATATTTGTTCTGATGAGTTATAAATTTTGTCGACATT
>transcript/44067 full_length_coverage=5;length=1855
ATTCGCCGCCGCCGCCGCCGCCGCCTCGTCGCCGTTGTCCTCCCTTGGCAACCCCCAAACCGTAGGCTAAGCCCTTTTTAGAGCTTTCACCCACCTTCGACGGCACAGCCATGAACTCCGGCGCGACTGCCGCCGTGGCGCAGAACCGACGCACGCGCAGCCGTCCGCCGTCGGCGGCCTCCTCCCGCAAGTCGGATGATCCCTCCGCCGCTTCCGCCAACGGAAACGGGAAGGCCCCCTCCAAGCCCGCCTCTCCCAACCACGTCGCAGGGGAGAGGACGGTCAAGAAGCTGCGGCTGTCGAAGGCGCTGACGATCCCAGAGGGGACGACGGTGTCAGAGGCGTGCCGGCGGATGGCGGCCAGGCGGGTCGACGCCGTGCTGCTCACCGACGTCAACGGCCTCCTCTCCGGCATTGTCACCGACAAGGACATAGCCACAAGGGTTATTGCCGAGGGGCTGCGGGTTGAGCAAACAATCATATCCAAGATCATGACACGCAGCCCTCATTATGTCACAGCTGACACACTTGCTATCGAGGCACTACAGAAAATGGTCCAAGGGAAATTTAGACACCTTCCTGTGGTTGATAATGGTGAGGTTACTGCCATGCTGGACATTGCAAAATGCCTCTATGATGCAATATCAAGACTGGAGAAGGCAGCAGAACAAGGAAATGCACTTGCAGCTGCTGTAGAAGGGGTTGAACGCCAATTGGGTAGCAACTTCTCAGCTCCTTCCACTTTAATAGAAACTATAAGAGAACGGATGTTTAAACCTTCTTTGTCAACCATTATCACGGAAAGCACAAAAGTAGCGATTGTTTCTCCTTCAGATCCTGTTTATGTAGCAGCCCAAAAAATGCGTGAACTACGCGTTAATTCAGTGGTTATAACTACCGGAAATTTGCTGCAAGGGATCTTTACCTCAAAGGATGTGCTTATGCGTGTTGTGGCACAAAATATTTCTCCCGAATTAACTCTAGTAGAAAAGGTAATGACTGCACACCCTGATTGTGCTACATTGGACACGTCAATTCTGGACGCATTACATATAATGCATGATGGCAAATTCTTGCATATTCCTGTTGTTGATGGAGATGGTAGAGTTGTTGCTTGTTTGGATGTTCTGCAACTTACCCAGGCAGCCATTTCTATGGCTGAAGGAGGTTCTGGAGCTGCAAATGATGTAGCAAACACAATGATGCAGAAGTTCTGGGACTCTGCTCTTGCTTTGGAGCCAGATGAGGAATTTGATAGCCAGAGTGAAATATCCTTAGTGATGCCGTCAGAGGTCGGAGATGGCAGGAGTAGCATTTATCCTGCTGTTGTTGGCAATTCTTTTGCCTTCAAGCTTCAGGACAAGAAGGGACGTATGCATAGATTTACATGCGGTTCTGAGAGTTTAGACGAGCTTATGTCTTCTATAACACAAAGATTAGGCGCTGGTGGTGAAAAGGGCCCAATTCAACTTTTGTATGACGATGATGAAGGCGATAGGGTTCTGCTTACTACAGATTCTGATCTTGCTGGTGCTGTTCTCAATGCCAAATCATCCGGATTGAAGGTCCTGAGGTTGCACATTGACGACTCGGATTCCAGTTCTGAAGTTAAAAAGCAATTGCCGGAGCTGGTGCCTCCCCAAAAAAGTCAGTTGACGCCTGCTCATTACGGGCTAATGGCCGGCGCTATTGCCCTGACAGGCGTCGTGCTCGTGGTTTACTTGAAGCGCTCAAAAGTGTGAGTTCTGGGAGGCACACTTAACTCCAATCCTTACCTCTGTGACTAACGTCTCTCAGAAGACTCGAACGCCTCGGAGCTTCAGCTGGCCAAGGATGAAGAACTGAACCCCCTCAC
>transcript/44068 full_length_coverage=19;length=1825
GGGGGCCGCTCTGTTCTTCCCTCCCGCTCTGGTTCTCGCAGTCACATGTCGTGTGACGCGGGGGGGAGTTCTGATCCGGATGGTGCAGCGCTGCGTTAACGCCCACGGCCATGATTGATCACCAACGCGCAGAGGAAATGCAAGTTAATAACGAGGCATCTCCAGGGTGTCTCAAGCCAAATATTTCTCAGTATAACCCTCAAGAACATAGAGGTGGCATTGAAGGATTTCCTGAGAATAATGAAAAAAAGAATGATAGTATTGCAGAAGATAAAGTATGGGGGGCATCTCCTCTCCCAAATCAAGGATTTGGCAGACCCTTCTACCGCCAGGAATTTTATGCCTGGCCGCATGTTTATTCTGATTACCAAATCCTGCGGCAGCCACAACCTTATGGATTTGACAATCAGTTTTATCAGATAAATAGGGATACCTGTTTCCCCATTGAGAGAAGAGTTCAGTTCCCCTTGAAGATGCTCCCTCAAGGTTACCCTCATGATGCACAACTTCAGGAATTTCAATATTTTGTGGTTATTGACTTTGAAGCAACCTGTGACAAGGAGAATAATCCACATCCACAAGAGATCATTGAGTTTCCATCTGTCTTGGTTAACAGTGCAACGGGACAATTAGAAGCTTCCTTTCAAACATATGTTCGACCAGCATATCATCAAAATTTGACTGACTTCTGCAAGGAGCTTACCGGTATACAACAGATTCAGGTGGACAGAGGTGTACCTCTAAGTGAAGCCTTGCTCATGCATGATAAATGGTTAGAGGACAAAGGAATAAAGCACAAGAACTTCGCTGTTGTGACCTGGTCCAACTGGGATTGCCGTGTGATGCTGGAATCAGAATGCAGGTTCAAGAGAATCAGGAAGCCCCCTTATTTCGACAGGTGGATCAACTTGAAGGTCCCTTTCCAAGAAGTCTATGGGGGTGTTCGGTGCAACTTGAAGGATGCAGTTCAGTTGGCTGGTCTGACGTGGGAGGGTCGTGCCCACTGTGGGCTTGACGACGCTCGCAATACTGCTCGCCTCCTTGCGCTGTTGATGCACAGGGGATTCAAGTTCTCCATCACCAACTCGCTTGTGTGGCAGCAACCTTCCCCGCTGGCAATAACGTGCCAGCCATCCCCATCCCCTGACCGTTCTCCAGACCTCACCCTGTTGCAGCAGCACAAGGCAAAGGAGATGTTGGGACCTCATCTCCATGCTCACCCATATGCCGGCAAGGCCGCTGGACAGGTTTGCTTCTGTGGAGCGCCGAGCAGGCCGAACACTGTACGCAAACCGGGTCCGATGCAGGGAAGGCATTTCTATGGATGCGGCAACTGGACCGTCACGAGGCGGGCCATATGCACGTTCTTTGCATGGGCGTCGTGAATATAACGACGCCCTGTCCTTCGCGGAAGTGGGCTGGTGCTTTAACTAGGGGAGGCTACTAGTGGCGGCCTTGCCGTGCCTCCCCCTTGGTATATATATGATATATGACTTTGCTCATAAGACAATGGGAGTTGACTAGGTAGTATCTAACCTGTCATACTGACTTCTGTTGATAGAAGAGAGTGGGGATGAGATGCTGCTTAGGATGCTTTATCCGCGAATAATCTTGAAGTTTGTGGACGCTTGTTTTTTCTTTTCTTTTAACTCAAATGGAACTCTAGTAGAGGTGTGCTTTGTGAGTAGATGTTGAAAGTGTGGATTGTGTGTGTTTGGTGCCTGGGTATTGATAATCAAGAACAAGTTACATATGGAACTTGAATCGCATCTGAAGATGGAAATAGCAGCCGGAATGATTATTATTTTTGCCTTTTGAGGGTTGC
>transcript/44069 full_length_coverage=2;length=1919
GGGTCACTCTCCGGACACCAGTGAGCCGTGCCCGTCTTCTCCTACCTCCAAACTCCTCGCGCTCCTCGCTGCACACACACTTATCTTTCCAGCTCACACTTTCTCCCTCTTTGCTTCGCTCGCTGCTTCTTCTCTTGTTTCCTTTTCTCCTCTCTATCCAACTCCCACTCTGCCACCTATAAATTCCAGCCACCACCATTGAATTGAGTCGATTGCGCAGAATTCTTGCAGCTGATCGCGCCGGAAGCTCGCATCGTACGAGATAGTGTGTGTGCCTAGATAATCACGTACATATACATGGCTGCATGGCTGGCGCGCCGGGCCGCCAGGAGGCTCGCTAGCGAGCTGCGCAGCCGTGGACCAGGGCCATGGCCCTTGAGCTCGTCGACGGTGCTGGTTCTCGGGGTGCCATCAGGGGACCAAAGCAGGGGGTTTTGCTCCGTCCGGCGCTTCGCAGGAGATAGCGCCGCCGCCGCTGCCGTCGAGGAGCCGGAGAATGGACTTGCCGCAGGCGATCTGCAGGTATCTGTGCACTCGTATGTTGTGGTACATACAGTAGGACGGCTGCTTCTAGACATGTGTGTTCTACAGAATCGTCTAGTAGTGGTACGTAGTACCACGAATATTTAGGATGCTATGGTTTTGAAGATTACATTATATTTCCCGCAGAAAAAGAAAAGAAAATTACATTATATATATGCAACAGGGAAGGTAAGCAGATAACAAACATTCAGGATGCTGCGCCTACAATCATGTGATCTTTCTCCTTGATTAAAGAAAATTTAGTGTGGGTATCATCGTGATTCTCACTTGGAAAGAGCATCCTGTATACACGTGATTACTATATATGCTTCTAATATTCCTAAGAAACAAGAGAACTTTAACACATGACAATTGTGGATAGAATTGACAACAAGTAGTAAAGTAAGCAGATAAGGAAGGACGTGTCATTGAGTCAATGGGCTGGTGGGACTTCACTTCAGGTTTAGTAAGCTCACACGGCTTCTTTTCTCTTGCGTGTTTTATTTATTTATAGTTCCTGTGATGCCATGGTCAATCGTTGTCAACGAATAAAATAGTCCATTGCCTTGCCTCCAAGGTCAGTTAGACTAACCCGGTTGTGCTTCCAAATTTATTTCGAGGAGATTTTTATACATTCATTCTTCTGGGGCCACCAATGGTTTTCCCTGTGCACAACTAACTTAATTTTGATTGTTACCGACGCAGTTTGTAGATTTCCCTGGAGGAAAGCTTTCCTTTGTTGGTGAAATGAATTTCCTGCCAGAGTCGCAAAGGGAAAGGATCAATTGTTACCGTGTTCTTGACGACGATGGTGGGACTATATACAGCAGTAGATTCCAAGAGGTGTAGTACCGCCATTGCCATTGCCATTGCTCCACGAGTGAATAATTTTGTTCTGAAGCATGTCTCTCATTCTTGTCAGGTCAGTAAGGAGTTGGCTCTGAAAATGTACAGTAACATGGTCACCCTCCAGATTATGGACACAATCTTCTATGAAGCTCAGAGGCAGGGAAATTTTCCTTTTATCTAACTTCCAATGGTGAAGAAGCAATCAACATAGCCTCTGCTGCTGCGCTTAGTGCTCAAGACATTGTACTACCTCAGGTGCATATCATCTGCTCCAAAAAAGAATGTTAGTGCTGAATAGTATTGATTTTTACTTGCTTTTCTTTTCTTGGCCGGAAATTTTGGAGCCAAATGAAGTACAGGGAGCCCGGTGTTCTTCTATGGCGTGGCTTCACACTGCAAGAATTTGCAAACCAGTTGTTTGGGAACAAGCTGGATTACGGTAAAGGCAGGCAGATGCCAATACATTACGGATCAAACCGTCTGAATTATTTCACAGTCTCATCGCCTATCGCGTAAGTATGAAATACTTCCTTCTCCTTCCTTTTCGG
>transcript/44070 full_length_coverage=3;length=1903
GGGGGAACAAAAGCAAGAAGTCTGCTACCCAATCCCATCTACTGCTCCCCCGTCTCTCTTCCTGCTCCGCGGTGTACTTGTGGTCTCGAGGATGAGGACCTCCATGGTTCTCTTGGCGGCGGCGCTGCTGCTGCTGGTGTCGCTGGCGGCGGCGGCGGACATGTCGATCGTGTCGTACGGGGAGCGGAGCGAGGAGGAGGTCCGGCGGATGTACGCCGAGTGGATGGCCGAGCACCGCAGGACGTACAACGCCATCGGCGAGGAGGAGCGCCGCTTCGAGGTCTTCAGGGACAACCTCCGCTACATCGACCAGCACAACGCCGCCGCCGACGCCGGGCTCCACTCCTTCCGCCTCGGCCTCAACCGCTTCGCCGACCTCACCAACGAGGAGTACCGCAGCACGTACCTCGGCGCCCGGACCAAGCCGGACCGGGAGCGGAAGCTCAGCGCCAGGTACCAGGCCGACGACAACGAGGAGCTGCCGGAGAGCGTCGACTGGAGGAAGAAGGGCGCCGTTGCTGCCATCAAGGACCAGGGCGGCTGTGGAAGCTGCTGGGCTTTCTCAGCAATAGCAGCTGTTGAAGGCATCAACCAGATTGTTACAGGCGACATGATCCCTCTGTCCGAGCAAGAGCTTGTTGACTGTGACACTTCATACAACGAGGGATGCAATGGAGGTCTGATGGACTATGCGTTTGAGTTCATCATTAACAATGGTGGTATCGACTCTGAGGAGGACTACCCCTACAAGGAGAGGGACAACCGTTGCGATGCTAACAAGAAAAATGCGAAGGTTGTTACCATTGATGGGTACGAGGATGTGCCCGTGAACAGTGAGAAGAGTCTGCAGAAGGCAGTTGCAAACCAGCCCATCAGTGTTGCGATTGAGGCTGGTGGCAGGGCATTCCAGCTCTACAAATCGGGTATCTTCACCGGAACCTGTGGAACAGCACTTGATCATGGTGTCGCCGCCGTTGGTTATGGTACAGAGAACGGCAAGGACTACTGGCTCGTCAGGAACTCCTGGGGTACCGTCTGGGGAGAGGATGGTTACATCCGGATGGAGCGCAACATCAAGGCATCCAGTGGCAAATGTGGTATTGCCGTCGAGCCTTCCTACCCGACCAAGACGGGCGAGAACCCCCCCTAACCCCGGCCCAACTCCACCATCTCCCGCCCCACCGTCTTCCGTCTGTGACAGCTACAACGAGTGCCCCGCGAGCACGACCTGCTGCTGCATCTACGAGTACGGCAAGGAGTGCTTCGCCTGGGGCTGTTGCCCACTCGAGGGTGCTACCTGCTGCGATGATCACTACAGCTGCTGCCCTCATAACTATCCCATCTGCAACACCCAGCAGGGAACCTGCCTCGCGGTAATAGCTCAGACCATTTCATAATGTTTTCAATTAATGTGGTTATGATGTCATGTAAATCACTAGCAAGTTGACCAAGAGTCTTAGGTATCTGATTCTAACTGGTTTTGTTGCTTCATGAACAGGCCAAGGACAGCCCACTGTCAGTGAAGGCTCAGAGGCGTACCCTGGCCAAGCCTATCGGTGCTTTCTCTGGCATTGCAACTGACGGCAAGAAGAGCAGCGCGTAAACATTTGCATCACGACATTCATACAGCCAACGGCCATGGTGATTAACTTCTGCAAATGATCACCTGGTGATCCACGATCGAAGGCGCAGCATGGCGATAGCTATGCTCTCTAGTATCTTCTTTATAATAGATGCTCCTGTACATAATCCTAAAATCGGGTTCGATCATTTACAGAACCACCAAATTTGCTTTTGCATATGTATATGTAAAACTCAGCTCATTCCCTCACAGTTTGGAGCTGCCATTGTTATTATGGAATTCATCAAGAAACATGATAAGCAGATTGCAGTATTGATGGAC
>transcript/44071 full_length_coverage=2;length=1918
GGGATCCAGCGGCGCCTCCTCCCTCTTTCCACGGCCTCCCGCATCGCGCTGAGCCTCGTCGGCCGCTTCCCCCCAGCCGGTGTCCCTCTCCAGATGCATCCTCCCTGAGATCCGGTACGGAGAGAGTCATGGTGGCAGGGGCAGATGCATGAGGAGGAGGAGGCCATGGTCATGGTGGCGCGACGGAGGTCGTGGCTCGCCCCCCGCCGCCTCTCTCGTGCCCCCCCTTTTCCCTACCCCCCCTCCCCGGTGTCCTTGCCTCTGCCATGGCCTCCGCCCGATTCCAGATCGGCCGCAGGTCGAGGAGCGGTTGCTGCAGTGAGGGCAGCAGCGTGCAGAGGGGGGAGAGGTCAAGGACGGTTGCCAGTTCATGGAGGAGAGATGCAACACAACGTTGATTCCTACACTGAGTTTTAGTGGTGGCATGGTGTCCATCTCCAGGCCGGTTGCAACCTTCTGCCCCCATCATTCCCTGTATTTTTTTTCATAATTTACACACTAAGTTGTAGATTGGTCGGATCTATTGGCATTAGACAGCACAAGAATAACAATAGTTGTCAGCTTTTTCATGTGCAGGTTCAGCAGCGGCAATCCTCGAGATAGAGTTAGGCCGATCTGAATAAACAGAGATGAGCAGCAGCAGGGTTGGGTGCTCCATTTGTATGCGTTGCATTGGTTAATTTTGTTGTGCTCATGTTTCTGTTTCATGCTATTGTCCACGAGTTCTACTTACTGCTTATTTCCAATTAAGTATTTAGTTCCATAATGCTCTGGCCAACCTATTTTATTGCAACATTTGTGGTTCTTTTGTGCCAGATTAGGTGTTTGTATTTTTTTTTTCCCGAGTTCTTATGGCATACTTTCTTAAGATTTTTATTGTGACACTTGCAGAAGTGCGGTTCAACATTAGTTAGTAATGCCCAGTAAGTTACTAAGGTGTTATATAACTGCAATCCTTGAAAGCAGAGATGAGATATCTATCCAATTCTACATATATGGTTTAAAGTTCATTGCGACAACCTTGCTCATATGTTTCGATTAGTACAGAGCAAGAGCGGCTGCTACTTCAGTGCCCAACTTTGAAGAATGTACATGCATTTGGATGCCAAGATATGTCGATTGGTGCAATTAGAACCCCAGGTGGCTATGTTGTTGATGGTGTTTAATTATTGTACTACCCGCAAAAAAATACCCGCAAGAAAATATTGTACTGACATATCTGAGAATTTTAATGATCTATCTGCAACCAGGAATGTGAGGAGGGAGCTCTGTTGTTGTCAGTGGCTACATCATTTCGACCAGTGATATGGTTAATCTTTGCGATGTGGACCAATGGCATGATCTGTACCTAAGGTTGGAGTTGCTGAATTAGAACACGTGAGAAATTACTGATGCGCATGGATGACAGCTTTCCCACGACGAAGCAAAATTGCAGGACCTATTAGGATGCATACCTGAAGGAGTGCATCTACTGGCCCAGCTGAAAATCGATCTCTATTTGGTTTATGTATTCTATTTTTGCTCTCGGTTTTGTCTGCCGCTCGTCCTTGGTATGCTCATCCATCTTGCCTGCTTTGCTTGCCTCCTTCTCCTCTCCAATTCAGGTTCTGCGATATCTTGTGTTGCTGCATCTCTGTTCTGCTCCTCGAGGTGCTCAACAGGAGAAGCACTCAATAGGAGAAGCAGGAGCAGCGGAGCGTTCGCCTCGTTGCAGATTTGGTTTATCTATGTCTGCAGGGTGCGTGGACAAACAGATGCTAGGGGCATTGTTTCACACAACACCTACACCAATGACCACTGGACAAGTGAAGCAAAGGGACTTGTGAACAACATGAAAAACTTTCAGCCATCTTTTGATTACATGGAAATATGCCTTTGATGCATCCATGTTATTATTTACTGACCGGCTGTGTTTAGC
>transcript/44072 full_length_coverage=2;length=1882
GGGACGCAACCCTAATAAACCCTACCTCCTCCCCGCCGCCGCCACATCCACTCCCCCCTCCGCCCCCAGATCCTCCCGCGCGCCCCCCCGCCTCCGCCGCCCTCCGCCCCCCGTCTCCGGCGATCTACAGGAGTAGATCGCCCCCGGAGACCCCGCGCGCCCCGACCATGGCGACCTTCGCGAAGCCTGAGAACGCGCTCAAGAGAGCCGAGGAGTTGATACATGTTGGACAAAAACAGGCAGCGCTGCAGGCGCTGCATGATCTCATTACATCAAAGAGATACAGATCATGGCAAAAGCCTCTTGAGAAGATCATGATGAAGTATGTGGAGCTTTGTGTAGATCTAAGGAAGGGCAGATTTGCCAAAGATGGCCTTATTCAGTACAGAATTGTCTGCCAGCAAGTCAACGTGTCATCTTTGGAGGAGGTCATAAAACACTTTATGCAGCTGTCCAATGAGAAGGCCGAGGAAGCCAGGAATCAGGCACAAGCACTGGAAGATGCTCTGGATGTTGAAGATCTTGAAGCTGACAAGCGCCCGGAGGACTTGATGCTCAGTTATGTCAGCGGAGAAAAAGGCAAGGACCGATCAGACAGAGAGTTTGTCACTCCATGGTTCAAGTTTCTGTGGGAGACATACAGGACAGTGCTCGAGATACTGAGAAATAACTCAAAGCTTGAAGCGCTATATGCTATGACTGCGCACAAGGCTTTTCAATTTTGTAAGCAGTATAAAAGATCCACCGAGTTCCGTAGGTTGTGTGAGATCATTAGAAACCATCTTGCAAATTTGAACAAATATCGCGACCAGCGTGATCGTCCTGATCTGACTGCCCCTGAAAGCTGTCAGCTGTATCTTGATACCAGGGTTGAACAACTGAAAATTGCCACAGAACTTTCCTTATGGCAGGAAGCCTTCCGATCTGTGGAGGATATCCATGGCTTGATGAGCTTGGTTAAGAGAACTCCAAAGCCATCTGTCCTGGTCGTATATTATGCCAAGCTGACTGAAATATTCTGGATATCTGAGAGTCACCTGTATCATGCATATGCATGGCTGAAGCTTTTCAACTTGCAGAAGAGCTACAACAAGAATTTAACTCAGAAGGATCTGCAATTACTAGCATCTTCTGTTTTGCTTGCTGCACTTTCTGTTACACCATATGACCATAAATATGGTGCATCTCATCTTGAGCTTGAAAATGAAAAGGACCGTAGCTTGCGTATGGCCAACCTTGTCAATTTCTCCCTCGACTCCAAGCGCGAGAATAGAGAAATGGTTTCAAGAGCAACTCTTCTTTCTGAGTTGGCTGCCAAAGGCGTGATTTCATGTGCTTCCCAAGAAGTAAAAGATCTGTACAACCTTATGGAGCATGAGTTCCTTCCTCTGGATCTAGCATCAAAAGTACAGCCACTGCTTTCCAAGATTTCTACGATTGGAGGAAAGCTTTCAGCTGCATCTTCAGTTCCGGAAATTCGTTTATCACAGTACCAATCTGCATTGGAGAAGCTTACTGCACTGAGGGTGCTGCAGCAGGCATCTCGTATTTTCCAGTCCATGAAAATTGATATGCTATCTAGAATGATCCCATTCTTTGAATTCAATGTCGTGGAGAAGATCGCTGTTGATGCTGTCAAGCACAATTTTGTTGCTATGAAAGTTAACCATTTGGCAGGAGCTGTTCATTTTGGCAACATGGACATAGAATCTGATGTGCTTAGTAGTCACCTTAGTGTCCTCGCTGATTCCCTGAACAAAGCATTGAGTCTTATTCATCCACCTGTGCAAAAGCCATCCAAACCTAGTGAAAAACTTGACCAGTCTTGCTGGAGTGGTGGAGAAAGAACATAGAAGACTCCTTGCGAGGAAATCAATTATTG
>transcript/44073 full_length_coverage=21;length=1853
GGGATCTCATTCAACACACACTCCCACATCAAGAACATACAGAACCAGAGCCCCAACCCACCCATCCTGCCATCCACCCACCCTCACACAACAAAAAAGCAGAGCATCAAGAGAGCTTCAAGAGCCATGGCACCGTCCTACGACAAGACCATCGCCACGGCGGCCTCGCTGGCGGCCTCCCTGATGCTCGTCCGCAGCCTGGCGAGCGAGCTGCTGCCGTCCGAGGTGCGCGACGCGCTCTCCGCAGCCCTCAACAGCCTGCGATCCCGCATGACGTGGCAGCACACCATCGTCATCGAGGAGACGGAGGGGTGGTCCGGCAACCGCGTCTACGGCGCTGTCAAGGCCTACCTGGCCACGCGCATCAACGCCAACATCAACATGCAGCGCCTCCGCGTCAGCAGCATCGAGGAGGACGCCAAGAAGATGGTCGTTAGCATGGAGGCGGGGGAGGAGATGGTGGATTTGTACGAGGGAGTGGAGTTCAGGTGGTTCCTGGTGACCCGGGAGGTGAAGGGGGACCCGAACAACGGCGGCGGCGGGGCACGGGAGATCAGGTCATACGAGGTGCGCTTCCACAAGAGGCAAAAGGAGAAGGCCCTGAAAGAGTACCTCCCGTTCATCGTCGCCACGGCCAAGGCCATCAAGGACCAGGAGAGGAGCCTCAGCATCTACATGAACGAGTACGGCGACGAGTGGTCCCCTATCGACCTCCAGCACCCCTCCACGTTCGACACCCTCGCCATGGACCAGAAGCAGAAACAGTCAATTGTGGACGACCTCAACCGGTTCATCAAGAGGAAGGACTACTACAGGAGGATTGGCAAGGCATGGAAGCGCGGGTACCTTCTGTACGGCCCGCCAGGCACCGGCAAGTCCAGCCTCATCGCCGCCATCGCCAACCACCTCAGGTTCAACATTTACGACCTCGAGCTCACCGGGGTCGACTCCAACTCCGACCTCAGGAGGCTTCTCGTCGGGATGACCAACCGGTCCATTCTCGTGGTCGAGGACATCGACTGCACCATCGAACTGAAGCAGCGCGAGGAAGATGACAAGGAGCATGCCAAGTCCAATTCTACAGAAAAGAAGAAGGCAGAAGACAAGGTCACATTGTCTGGGCTGCTCAATTTTATTGATGGCTTGTGGTCAACAAGTGGGGAGGAAAGGGTCATCATCTTCACCACCAACTACAAGGAGCGTCTCGACCCAGCACTCCTGCGGCCTGGCAGGATGGACATGCACATCCACATGGGCTACTGCACCACAGAGGCCTTCCGGATCCTTGCCAATAACTACCATTCCATTGACTACCATGTCACCTATCCGGAGATCGAGGCACTGATCAAGGAGGTGACGGTGACGCCTGCAGAGGTCGCCGAGGTTCTGATGAGGAACGACAACACTGATGTTGCGCTCCATGATCTTGTCGAGCTCCTGAAGTTAAAGAAGAAAGATGCCACTGAGATTGAGACTGAAAGTAAGCAGGCAGAGGAGAAGAAAGACCCCAATGAGATCAAGACCCAGAGTATGCAGGTGGACGAGAAGAAAATTGTTGATGAGATCAAGACTGAAAGTGTGCAGGTGGAGAAGAAAGATGACAAAAAGGTGGTGGTGAAGAATGATTTCACAGAAAACGGAAGCGGCTAGGAGTGCGGAAGCTGACGGAGACCAGAGAGTGTGCGTACCCTGTAGATAGGTCCTACAGGAGATCCATTGGAACATCTGTCAGATCATTTTGACAACTAAAAACATTCCCTTTTTTTAGTAGTTCGACGCACCTGTACTTAACAGTGTGCTTCTAAATAACTTTGTAAGGACTGTTGCAACAAGTTACATATATGCAACTTGAC
>transcript/44074 full_length_coverage=2;length=1918
GGGAACTATCCACCTTACTTGTTATTCTAAACAAAATCACACGGCGTCTTCACGGGCGATTGGATCTGAGCTTGAGGCGGAGATGGCGGAGGACGGAGGCAGAGGCCGCCGTCTCTGCTGGTCGACGACGGAGAAACGGCCGCAACCGAGGAGGACGGCCATGGAGGGGAGGGTGCTGCCTCGATCCGGATGAGGGGAGCAGCAGCTGCGACCTCGATGCGGATGAGGAGAGCAGCAACCGCGCCCCTGTTCTTTGCGGCGCGGCGGCCGGCGGCCTCGGCTAGGAGCTTTGCCCTCTTATTCCCGTGCGGTGCAGCGGCGACCTGAGGACGAGTTCGAGGCACAGTGGTCGTTCCAGCACACGATGTCGGGGGAGGCGGCGGTGCTTACTTGCCTCATCTGTTCTCCTTATCTCAGGTCCATCCGACGGCAGATGCACACCCGACGTCGTCATGGAGGCTCCGACCCCGAGGCACCCTCCCTGCTTCCTTCTGGTTGCATCTCCCCCTGGCCTGAAGAGAGGAAGTAGGCCGGCGGCAAGGATCCAGTGACGAGCGCCTCCGTAGCGCAGATACTTTGGATCTATGTGCTTTGGCCAAATTGGTCGAGCCTGAGACTGATTAGAAGGACAGATGGGCCTGGAAGATACACCAGAAACAGAAGAAAAAGTTCTCAAAATTGCGAAAGAGCGATATAGAGGCCGGTGATCAACTCTAAGCTCCACTTACAAGGCATACAAAACAGATGCAGCTAGATTCGCTAATCTGCCGGAAGATTTACAACCGGAAGAGTGAATGGATGATTGAGTACTTTGGCACTGATTCAAAATTTCAGGTTATCTCTAAGATCACTCTTTGTCTACTATGTGTTAAAATGAAATTGCTTTTCTGACTGTTTATATTTGGTTTTGATGAATTGATAGGAACACAACCGAAAGAACACCGATAACCGTAAGAAACAGAAGACAAAACACAGAATTAGATCAAAATCTTACTCGCAACTAAGTTTTGATAAGGTATGAGTCTAAGTAAATATGTATGCCTTGCTGCTAACTCTCACACACACGAAGAATGGAACATGGTCTAACACAGAATCCTAGGATGTTTAAGTGAGTACACTGACTTTTGGTTATTCTATAGTTATTCAATGATGTGCATTCGGCATGCTTCTGCATCAGCTGGGATTATTCATGTGTTGGATCGTGTTATTCTTGTTTCATCTTTTATAGTGTAAATATTGATGCGGCACCTATAATTGTTCTTTCCGTTTTGAGGACAAAACACGTAATAGGTTGAAAACAAAGAAACTGAAACTCATGGTCCACTTTCAAGTGAGCATGTCATTGGCCTTCATAATTAGCTAGCTGCTTCTTCTCTTTCACCATGCGTTGCTGCTGCATTGAGTCACAACTTAAAAAAATGAATATGTGCTAGCTAGGGACATGAACTTAACTGAAACTATAGATCGAGTCACAACTTAAATCAATAGCGGAAGCTTTTAGTACATGTACTTGTGCATACACTTTAGACATTTACACTTGTAAAACTGTTCTGACCCCTCAGTTACATGCTTGCTGACACAGTATTACTCCTCCAGGTAGTCTGGCAACAATTCGTTTTAACAATGGGTCTGGAATAATTGTATGGCATATGTTATGTTGCACTCATTAACTAGAACTATATTTTTTTGATTTCTTGATTGCAGGATCCAAAGAACTAGCTCGACTGGACTCTAATCACGGACAATTTAGTCTTGGCACTTAATTGGGATGGCTAAATTACATTTGAGTTTCATTTGATGGATATTTACTATGAGAATTATGAATTTTTATTAATCTACATATTATACATATGGTTTTGAATATTGTAATTGAATGCCTGTATTTTTTTAGGTTGCAGTAGGCTATTGCCACAACCCC
>transcript/44076 full_length_coverage=4;length=1909
AGCTGACCGAGCCTATCCCTCCCCCCCCCCCCCCCCCCCCCCCTCCTCTCCTCTACTTTGCCGATCCTCTTCCGTCCCGGAGCAGCGGCCTGCGACCTTGTGTTCACCAGGAAGTTCAGCCGAGTGTTGAGGAATGGGGCAAAAGGACTCCAAGCCGTCGTATAACTCTGGGAATTCATCCAACGGGTACAACTCGAGGTATGCAAACACGCCCTCCAGTTACAGCCCGAGGTATGCCTCTTCGGCGGGTAACAACGTGCAGCAGCCAGAAGCACAGGCCAGGCTGCAGAGGAAGTATTCCAGGATCGGTGACGACTACCGTTCCGTCAGTCAAGTGACTGAAGCTTTGGCTCAGGCAGGCCTCGAATCTTCAAATCTTATTGTAGGCATTGATTTTACAAAAAGTAATGAATGGACAGGTAAAATTTCCTATAACCGCCGCTGTCTACATGATATTGGAAACACTCCAAACCCATATGAGCAAGCCATATCTATTATTGGAAGGACACTTTCAGCTTTTGATGAAGACAATTTGATTCCCTGCTTTGGATTTGGTGATGCATCAACTCATGACCAGGAGGTATTCAGCTTTTATCCAGAGAACCAACCATGCAATGGATTTGAAGAGGCATTGGAAAGATACAGAGAAATCGTTCCAACTCTTCGATTAGCTGGACCAACATCTTTCGCTCCAATAATTGAGACAGCAATTGGGATTGCAGACAGCACCGGTGGTCAATATCATGTTCTTCTGATAATTGCTGATGGACAGGTTACTCGAAGTGTGGATACACAGTCTGGGCAGTTAAGTCCGCAGGAGCGGGATACCATTGATGCTATAGTGAAAGCTAGCCACTTTCCCTTGTCTATTGTTCTTGTTGGGGTCGGTGATGGACCATGGGATATGATGCATAAGTTTGACGACAACATACCTGCTCGGTCATTCGATAATTTCCAGTTTGTGAATTTCACGGAAATTATGTCAAAGAGCATAGCAGCTGATAGAAAAGAGGCTGAATTTGCGTTGTCAGCATTGATGGAAATCCCTACGCAGTACAAAGCAACACTTGATCTCCAACTCCTTGGCCGTCGCCAAGGAATACCTCCAAGAGTTCCTCTGCCTCCACCAACAAGGACTCCTTATTCACGGTCTACTAGCTTTGACCAACAGTCTGGTGTTTATTCACGGTCTAGCAGCTTTGGTCAACAAACAAGTGGGTTTCAGCAATCAGACAATTTCAAACAGCGACAGCATGGAGCTACAAGGAGGCCTGACAGTTATTCATCAGAAAGTTCACAGCCTGCGGCTTCAAGGATACCCGACACTTATGCATCAGAAAGTTCAGAAAGCACACTTTCATGCGCCATATGTATGGATAAATCAAAGGATCTTGCATTTGGATGTGGACATCAGACTTGCTATGACTGCGGGAAAAATTTGGTGCGCTGCCCTATGTGCCAGCAGCACATAACCACCAGGATCAGGCTGTACTGACTAAAAGCTGATCTCCTGATGCTTTCGAAGCCTATGGCGTTGCCAATACTGAAGAAGCTTGGTGGAAAATGTTCAGAATCCGCAAAAAATTTAGTGTTCTTACTGCAGTTGGAGTGTCTTGAATTAGCCAGTGATTTAAGGCCCTGTTGTAATGCAGGGTTTATTCTCCATCCCGTAAGGGGAATGTGGATTGAACTGTTTCGGTAAAATTTCTGTGTTCCAAAAGGGCTCTTACTGTCCATACAAGGCACTGAAGAATGTTCCCTGGAAAATAATGTACATATTGCTTTCTTTTCTTTCTCTTGTAAATAAAATGAACAGTAGAGAAATTTCAGGATGAACCAACTAGAAAGACATTTGCGTTGTATATTAATTAAAACCTGTTATTATTGTTGAATATTCAGTTTTGTACTC
>transcript/44081 full_length_coverage=2;length=1919
GGGAAGACTCGGCAGAGCAGCAAATGGCCTGACGCTCACGGAGCTCCAGTCACGGGCGCATAGATAAGTGGGTGCCCCGGCGCGGCCACCGCGGCACCCGGGCGATGGCGGCGCCGGCGCCCAAACCGCAGCGGCAGCGACGTCTCGCCGTGCCTATCCTGCTCGCCGTCCTCCACCTTCTCCTGGCCCCGCCGCGGTGCCATGCCGCGGCAAGCGACCTTCTGCCGCGCCGGCTAGCGTGGTCGCTCATGGGCGACACCATACACAGCGCCGTCGACCTCCTCCCGACCTTCGTCGCCTTCGCGGCGCCCGGCGGCCCCCGCGGCCGCCTGGCGCGGCGCGTGCTTCGCGGAGAACGAGGCGGTCCTCAGCCTCACGCCCGGCCCCCGTGGAAGCAACGGCACGGCCGCGGGCCTTGGCGGCGCCGTCCTACGCCTCAAGACTGCTTCGGCTCAGAGCTGGACATGCATGGACCTGTATGTATTTGCCACACCGTACAGGATAGGATGGGATTACTACACCAGAGCACATCAACACACCTTCGAGATCAAATCGTGGGAAGAAGCAGGAGAAATGGAATATGTGAAGCTGCATGGGGTTGCCATTTTCCTCATGCCATCCGGAATGCTCGGGACATTGTTATCTCTGATCGATGTGATTCCTCTGTTTTCCAACACCATTTGGGGACAGGACGCCAACTTGGCATTTCTTAAGAAGCACATGGGGGCTTCATTTGAGAAGCGTTCTCAGCCTTGGGCCTCCAACATACGGAAAGAGGATGTGCACTCTGGTGATTTCTTGGCTCTCTCCAAGATTCGAGGGCGATGGGGTGGGTTTCAGACCTTGGAGAAATGGGTGACTGGTGCGTTTGCTGGGCATACCGCAGTTTGCCTGAAAGATGAGAACGGCACTCTCTGGGTTGCAGAATCAGGTTACGAAAATAAGAAGGGTGAAGAAGTTATTGCTATAGTTCCATGGGATGAATGGTGGGGAGTGGCACTCAAAGATGACTCGAATCCACAGGTAGCATTGCTTCCCTTGCACCCTGACGTGAGGGCCAGATTCAATGAAAGTGCTGCATGGGAATTCGCCCGAAGCATGTACGGAAAACCGTATGGCTATCATAATATGATATTTAGTTGGATTGATACAATGTCGGAAAATTATCCTCCACCTCTAGATGCTAACCTGGTAATGGCGGCTATGTCGATGTGGACCAGATTACAACCACGCTATGCTTCAAACATGTGGAACGAGGCTCTTAACAAGCGACTTGGGACTGAGCAACTTGACCTGCATGGCATCATCAGCGAGACGGAGCGGCGGGGCATGTCTTTCAACCAGCTGCTGACCATACCGGAGCAGGACGAGTGGGAGTACAGCGACGGCAAGTCGACGACCTGCGTCGCCTTCATCCTCGCCATGTACAAGGCGGCCGGGGTGTTCGCTCCCTTCACAGAGTCCATCCAGGTCACGGAGTTCACCATCCGGGACGCGTACACGCTGAGGATCTTCGAGGACAACCGGACGAGGCTGCCGGGGTGGTGCAACGGCGACGCGGACGGGCTGCCCTTCTGCCAGATCCTCGGGGGAGTACAAGATGGAGCTCCCGGAGTACAACACCATCCAGCCGTACGCCAACATGAACGAGAACTGCCCCTCCTCGCCGCCCACCTACAGCAGGCCGCTGCGATGTTGATCATCGATCATTTCTCCATCCCAAAGAAAGATGCTCGTCCGTGCCCTCATGTGTACCCATGTGCAAGCAATTAGGACGTAAATAGACCACGTACGCTTTTACTCCACATCGTACGCTCTCATCCAGCATCATGTAAAGAAGTAGTGCTGTAATATGTTACACACCTGCCCTAATTGTGATGGTTTTCTTTATAATCTTTAACACGGATGGTAGTTACATG
>transcript/44083 full_length_coverage=8;length=1883
GGGGACTTCTCTTCTCCACTGCGCGCATCCGTCGCCGTCGCCTCCGCCGCCGCCGTCTCCGGCCCGACCCGGCGGGGGAATGGGGAACATGACCCGGTCGGACTCCCCCGTCTCGCGCCGCATCGTCCTCTCCTTCCTCGACTTCCTCAACTCCGTTGAGTTAGCTCCTGGGGCTGACCCTGAAGCTCTTGAAGTCGCTAAGGATTGCCTGGAGTCCCTTTTTAGCATCAACTCATCATCAACCAGTGAGAGGATACAGCCAGGACTTCTACTTGAACTCTTTACTTCTCTGCAAGCTAATGAACAAGATAGGGCAAGACCAGATCCCGTGTCACGATCAGTGTCAAACAAACCTTCCTGCAGTGCAAGCACTTCCAATATCCAAGAAGAGTCAAATAAATGTACAACATCAAATAGTGAAGGCCAAGCGGAAGAAACCTTTGACCTAGATCATGCAGGAGATGAGCTCTTTGCAAAATTCTATGCTGCGCTTGATGAAATAAATTTCTTCAAGGCATCACCAGCTGGTGCTGAGGATCCTGATCAACTTTCAAAAGCATCACAATTCTTCGATGATGCATTACTGGAGGTGCGCAAGTCGGGAAGACAAGTGGCAAGCTTAGTTGACCTTGCAGAATTCTTTAAATCAAAAGGCAATGACTTCATGAGATCAAAACAACACCTAAAAGCTGTTGAGCTGTACACCGGTGCCATTGCATTGAGCAGAAAGAATGCCATTTACTATTGTAACAGGGCTGCTGCATATACACTTCTTAATATGTGCAATGAAGCTGTTGAGGACTGCCTGAAGTCAATTGAAATTGATCCGAACTACAGCAAAGCATATAGCCGGCTTGGATCCGCTTATTTTGCAATGGGGAATTTTCATGATGCTTTACACAAGGGATACTTGAAAGCCTCTGAACTTGAGCCTAGCAATGAAAATGTTCGACTGAATATTGAGGCCACCAAAAGGAAGCTGGCTGAACAGCAAGCTGCACCAGGACAGAACACACATGGACCTCATTCATGGTTTGGTGGCCAGGCAAGCGGTGGTGCTCCTTTCACAGTATTCCCACCTGGAAGTGCTCCACCTCCTCCTGAATTCTTCAATATGATGAACCGTGGGTCTGGTAATGGGCAACAGCCACCTCCGCACTCCGTAAATATAAATCTGAACGACTTCTTTGGTCATGCAAACGTCAATGGGAATGCCCAAGGACCACCGTCCGGGAATCCAGGCACCCATACCCCATCAGCTCCTTTCCCATCAGTTCCTTTCCCATCAGCTCCTTTCCCAGCCAGCGCTGGAGTCCCTCCAGCTTTTCCCTTCATGGGCTCAGGCACCGAAGCAAACCATGCACAGCAGGCTTCAGGCGGACATGGAGGAGGGCACAGTGAACCAGGTGCCCAGACAGACGCTGGCATCCACATAAATATTGGGGAGAGCATGGTGAGCCCAGAGCAGGCTGCTGAGGCTCTGAGAGCTGTGATGCAGATGTTTGGACCGCAGATGGGTCCCAATGAAGGCGGTGGTGCGCCTAGAGGGCCACCACCACCACCTGGTTCAATCTGATCTGATCTGAGAAGCCAAGCCAAAAGGAGTGGAGTGTAATGTTGTTGTTGTTCATAGTCAGACATGCCGTGTGTGGCCGTGGTTACCTGCTCATCAACAAGATGTTGTTGTCCTTGTGGTAGAAGATGTTGTTGACCTGCAGTTGTATCCTCTCTGCATATTATCTGAGAATCAACAATACCTGCAAAAGCTTGACTTCCCTAGCCGTCGGTCGCATTGAATTGAATTCTTTACCGTGGCGGGACGGGAGGAACGTAAATGAAAGAAATGTTGGCACTGATTTACACAAGTTACCTGATTGATGATG
>transcript/44085 full_length_coverage=2;length=1917
GGGTCTCGTGACCCGCCCCTGCCGCCCCTGGAGAGAGGGAGGAGAGAGGAGAGGAGAGGGGAGCGAGCGAGCGGTAGTCTCACCACCACCAGCACCACCCCCACCCCACCCCACCCCACCCCCCACGACACGCCACAACACCAACACCAACCGTCGCCGGCCACATTTAATCCCGCACCACCACCGCCGCCGCGCGCCCCGGCGACTGATCCCCACGGACGCAGCGCGATCCCGCCGGACGCCAGGCCGGACGAGGAGGAGGAGGGGGGCGGACAGGTGGACACGCAGATTGAGAAGGGGGACGGGGCGGGCATCGCGATGATGGAGACCAAGCCGCCGTCGCCGGGGAGCGGGGGCGGATCGGCGCCGGGGGTGCACCACCACAGGCGGTGGGCGGCGCCGCTGCTGGCGTCCGTGCTGCTCTCATCGCTCCTCATCTCGGCCTCCCTCTTCTTCTCCTCGTCGCGGGCGCTGCTCCTCTCCTTCTCCCCGCTCCCCTCCGCGGCCCCCGGGGAGCCGCTCTTCGTCGAGGCCAAGCTGCGGCAGCAGCAGCAGGAGGCGCGCGCCCGCCCGCACCGCGCCGTGCCCAGGATCGCCTACCTCGTGTCCGGCTCCGCCGGGGACGGGGGTCGCGCTGCGCCGGACGCTCAGGGCGCTCTACCACCCGGCCAACCGCTACGTCCTGCACCTCGACCTCGAGGCGCCCGCCGCCGAGCGCGCCGAGCTGGCCGCCGCCGTGCGCGCAGACCCCGTCTACTCCCGCTTCCGCAACGTCAAGGTCGTCACGCGCGCCAACCTCGTCACCTACCGGGGCCCGACCATGGTGGCCAACACGCTGCACGCCGCCGCCATCCTCCTGCGCGACGGCGGCGACTGGGACTGGTTCATCAACCTCTCCGCCTCCGACTACCCCCTCGTCTCGCAGGACGATCTGTTGTATGTGCTCTCTGGCCTGCCAAGGGAGCTTAACTTCATCGAGCATACCAGTGACATCGGATGGAAGGAGTATCAGAGGGCAAAGCCCGTGATCGTCGACCCAGGGCCTATATAGCCTGCAGAAGTCCGATGTTTTCTGGATCACAGAGAAAAGAAGTGTGCCGACCGCATTCAAGCTCTTCACTGGCTCTGCATGGATGATGCTTACTCATCGGTTTATTGAATACTGCATATGGGGATGGGACAATCTTCCAAGGACAGTCCTGATGTATTATGCCAATTTTCTCTCTTCTCCGGAGGGTTACTTCCACACAGTCATCTGCAATGTCCCAGAGTTCCGCAACACCACAGTCAACCATGACCTGCATTTCATTTCCTGGGATAACCCACCAAAGCAGCATCCTCATTACCTCACCCTCAATGACTTTGACGGTATGCTTAGCAGCAATGCTCCCTTTGCAAGGAAGTTTGGAAGAGAAGACCCTGTCCCTAGACAAGATTGATCAGGAAATACTGGGCCGTCAACCCGATGGATTCGTGCCCGGTGGATGGTTGGATCTGTTGAATACAACAGTGAAAGGGAAACAGTTCAGCGTCGAGCGTGTACAAGATCTCCGCCCGGGGCCTGGTGCGGACAGGATAAAGAAACTCGTCACAGGCCTGCTCACCGAGGAAGGCTTTGATGACAAGCATTGCGTATAAAAACTTGATGGTTCGAGGGTAGGTTTCTTTTGTCAAAATCTGAGCGGTTGAGCCACTAGCTAGTCATTCTACTAGCTGAAGAAACGGCACACAGTGTCGACAGTCCGCACGGATGGAGTGATCTGATAGGTGTTCCTTATAGACAACCACTTCTGAGTTGAGTTACCGTACAGCAGGATTCCACGACCGCCGTAGCAGGCAGAGATTATACACCACTAATAGCTCATTAGGTTATGTTAGAAGAATATATCATATTAATAATATTGGAATTTTCCGGTC
>transcript/44086 full_length_coverage=3;length=1917
GGGGGTTTCAATCCTGTCTCTGAAGACTCCTCCCAAATTCTCAACTGCTGCTGCTGCCGCCGCTGCTTCTTCCTCCTCCTCCCCGCGATTCCTCCCCGCAATTCCTCCCCCCTCTTCTTCGGCGCCGGCGGGGACGACGGGACACAGCCGAGAACCCAGGCTGCCAGGACCAGCGGCCACTTCAAGCTTGCTTCTTGGTGCTTCTTCTGCCTCAGCGCAGCGCGAGATCCATCTGAGCGGAGCCAAGCTGAGCTGATCCCATTGGCGAGATGGACAACACCCAATTCGCCATGATTGAGGAGCTGGCCTCGCTCATCAAGGACAACCTCTACAGCAAGCACCTCGTCCTCTCCACCGAGGAGGCTCTTGTCACTCTCCTGCAGCAACGGTACCACGATGACGACGACGAGGAGGAACATGACCGCGCCGCGACCGGAGCGCGTCACGGGCCAGCTGGGAATACCATAGAGCTCCAGCCCACCAGCTCATACAACCGCCTCCTTTTGCATCGTCTCGCCGACATTTATGGGTTTGCTCATGAATCTGTTGGCGAGGGCGAGGATCGGCATTTGGTTCTCCAGCGCTGCCCTGAAACAGCCATCCCTCCTGTCCTTGTCAGCGATGTGTTATGGAATTATGACGACAGTGATGGCCCTTCAGCCTCTCTTATGCTAGCGAGAAATGAGACAGATCTTCAGAAAACTCATGAGCCAGAAGATGTCCAAAACGCTATTTCTCTTGAAAGCTTGCATCTGAAAACTGATACACCAGTTTCGAAGCCTTTGCAGCAGTCGGTGCCACCTTCAGCAGCATCACTCAAAGAGAGGGAAGCTGCTTATCGGGCTGCACGTGAGCGAATCTTCTCTTCGCATGAAGCCAAGGGAAACGACACATCAGCAGCAAAATCTAGGCATGTTCCTGCTGTTGCTCAACGGATGATCGCACATGCACTTGGTAAGAGAGTTGAAGATCCAACAGAGAGAGCTGCCTTGGTCAAAGGGAAGGAACTGGTAAATGGACGAACTAGTCCGACGAGTAAAGAAGCAGTTAAACACAACTCAAGCTCACCTGATGGTGGTCCGTATCGGAACCCATCTACTCGAAGCCGTCCTACACCTACTGTTAGCGCCGAGACGCTGAAGAAAGAACAGACTGGAGCGGCTAAAAGGATGTTTGCACATGCATTGCGGCTCCCTGGCGTTGAAATACCCAATGGCGCAGCACGAAAACCCAAGTAAGAAGAGCTGGAGATGAATGAAATTCCGAGAATGCATGGGCTGGGGCTGCCTTGACTGCCGTGCCCCGTGCGATGGAGCTGGAAGCCCTCGCTGTGCCAGCCTGCTCTTATGGAGTGCCACTTGTGATGCATGTTAGAAGCAGATGAAAGGATTGGCTGTTGAACTCAGCCGGTGTGAGACAACAGACAATGCACCGTAACCTTTTGCCTCCCTTGACTGGAGTTGAGTCGAAGAAAAACCTGAGGGCACGCGGCGAGAAGGCTGAATCCAAAGTGGCTGTTCCCTGTTAGAATTGTGCTAGTAAGTACGTAGTAGTGTTGGTTGCTAGCCAACAGAAAAAATGTTGTTGTTAGCGCCTACCCCAGTCTAGTGAGTGTTTTTGGCTCTCCAACCTGCTGTATCGTGCTTAGGCCTTGTATAATGAAAGATGCTTAGGGGAGGTGCTTAGAGAAATAAACCAGGCTTTTCTTAAGCACCGGTGCTTATTTGTATAAGATAGACGCTTAACTATGCGTCTCTCCTGTAGAAATAAGCATCGGTGCTTCAGAAAATCCCGGTTTATTTTTCTAAGCACCACCCTAAGCATCTAGCATTCGACAGGGCCTTAGCTTATATACTACACTTTCGTGTATCTTACTATCTTGGTTTGGTTTTGAAAGGCTTGGTTCCCACAAAGTTT
>transcript/44087 full_length_coverage=2;length=1923
GGGAGACAGAACCTGGAAGCGGCAGGAGGAGCCATCTCGGCCCCCGCGGAACCTCGATCTGTGCTCTGAGGCTCTGAGCAGTGCGGACGCTGTCCTGGCTGCTGCAGCTGTGACTGTTGGGAGGCAGAGGCGGAGTCGTGCGCGCCAGGTGTTCGACGAGGTGCCGCAACCATGTTAACGCCATTGCGCGTGTTGCTGCGGTGCCGTCGGCCGCCGATCCGCGCCGCCGCCACGTTCTTTACCAGCTCGGGAAGCGCACCCCTCGCGCCTCCTCCTGCGCTTGTGGAGACCGCTGATGAGTCGGAGCAGGAGGGGTCGCTGGCGCAACGGGTGGAGCGGGCGGCGTCGGCGTGCGCGGCCATTCGGGGGTGGATGGCCGCCGGCCGCGCTGTGCATCGCGGCCACATCTTCCACGCCATCAACCGCCTCCGACGCCGCCGCCTCCATCGCACCGGACTCCAGGTCATGGAATGGGTGATCAGAGAGAGACCCTACAAGCTGAGTGAGCTTGATTACTCCTATCTCCTAGAGTTCACGGCTAAAGTTCATGGCATTTCTGAAGCCGAGAGCCTCTTCCTCCGTATACCTCAAGAATTCCGGAATGAGCTGCTCTACAATAACCTTGTAATGGCTTGTTTGGAGCAGGGCTTGATTAAGCTTTCATATGGTTACCTGAGGAAGATGAGGGAACTGTCCCTGCCAATTTCACCGTACGTTTACAATCGCTTGATCATCCTCCATTCTTCTGAGGGGCGTAGGAAGACTATCTCCAAAATCCTCGCTCAGATGAAAGCCAGTAGAGTGACCCCCCACACCTCAACCTACAACATCTTGCTGAAAATACAGGCCAATGATCACAATATTGATGGAGTGGCGAGGGTGTTCAGTGATATGAAAAGAGCAAAGATTGAGCCAAATGAGATCACTTATGGCATTCTAGCAATTTCACATGCTGTAGCAAGGCTATATACTGTTTCCCAGACATACATAGAAGCCATCAAGAATTCTATGACAGGTACTAACTGGTCTACACAGGAAATTCTTCTTATCCTGTATGGGTACCTTGGAAAGGAACATGAGCTAAAGATGACGTGGAACCTCATGCAATGCCTTCCTCATATTCGATCCAAAAGCTTTACACTAGCAATTGAAGCATTTGGAAAGGTTGGCTGTGTTGAGCAGGCAGAAGAGATTTGGCGAGAGATCAAATCAACAAGGAAGCTAAAGCTTACAGAACAGTTCAATTCCATGTTATCAGTTTACTGCAGGCATGGCCTTGTGGATAAAGCAGCGGCCGTGTTCAAAGAAATGAGAGCAAGTGGTTGTCAACCAAATGCTATTACGTATCGTCACTTGGCATTGGGTTGCTTGAAAGCAGGTTTTGTGAAACAAGCTGTGAACACAATGGATATGGGAAAAAAGGAAGTTGTCACAAGGAAGGAGATCTGCATTTCACTTAAAACTAGACTAGAAGGGACCAAGGGAAATTACACCAGTCACTGGACAAACACTTCCAAGAAAAATTACAAACTCAGCATTTTACAGTTACGTCGAGACTAGATAGACATGTTACATGTACTGAAGATATTGTACTACCCATAACAGTATTTGTAGCTCTCTATTGCTACGTTGTTCCCAGGTGCTGGTCACAAAATGAGCAATCATGTGCATATCCAGGAGCAGTCTGACATTTTTGCAGAGGTTTGCACATGGACAAGGTTTGAGAAGCTGGTGAATTCCATAAACTCTATTTGACGCTGACCCATCCAACCATCTTGATCTCCAGAACTACCAATGGTGATACTTTTGGACCTCGCGAAATATCTGTGATATACTCTATAGTGTTTCCTGTTGTTCGGTGTAATCAAATGACAATCCTGAAATGTAAATAGCAAATGTTCATCTGTTCAAACAAATTTGGTC
>transcript/44089 full_length_coverage=7;length=1829
GGGATCCAAACCATCTCCACACTCCTCTCGCCAGCTCCCCGCCGCCGTCTCCACACTCTCCCCGTTCTGCCCGCGGCGGCGGGAGCAGATGGCGACGGCGAGCGGCCTCTCCGCCCCTCTGCAGCTCCTCTCCTTGCGGCGGGCACCCGCCAAGAACCTCTCGCCGCGGAGAGCGGCCGCGGGAGCTCTGTCAGGTTCACTTATTGTTAAGAGATTTTCTTTATGCACCGGGAGAAGTCACCACCAATTTTTACCATTGAAACAAAGGGGAAGGTTGCAAGCAGCAGTGCTACCTGTTACTCCACCACTGCTTGATGACGAGGAAAAAAGGAAGCAAATGTCTGAAGATTATGGTTTCAAACAAATTGGAGAACAGCTACCAGATAACATTACTCTTAAAGATGTCATGGATACTCTGCCTAAAGAGGTTTTCGAAATTGATGATGTAAAGGCTTGGGCATCTGTTCTTATATCAGTTACTTCGTATGCTTTCGGTCTTTTCCTTATTTCAAAAGCTCCATGGTATCTTCTTCCCGTTGCTTGGGCATGGGCTGGTACAGCAGTGACCGGGTTTTTTGTCATAGGTCATGATTGTGCACATAAATCATTTTCAAGGAATAAGCTAGTGGAGGATATCGTTGGAACTCTAGCCTTCCTGCCATTAATTTACCCTTATGAACCTTGGAGATTTAAGCATGACAGACATCATGCCAAGACAAATATGTTAGTAGAAGATACTGCATGGCAACCTGTTTGGCAAAAGGAAATTGAATCGTCTTCTTTCTTAAGGAAGGCAATTATAGTTGGTTATGGTCCTATCAGGCCATGGATGTCTATTGCTCACTGGTTGATGTGGCACTTTGATCTGAAAAAATTCAGACCAAATGAACTCCCTAGGGTGAAGATAAGTTTGGCGTGTGTCTTTGCATTCATGGCAATTGGATGGCCCCTAATCATTCTTCAATCCGGAATAGCTGGCTGGTTCAAGTTTTGGTTCATGCCATGGATGGTTTATCACTTTTGGATGAGCACCTTTACGATGGTACATCACACTGCTCCTCATATACCTTTCAAATCATCAAAAGAGTGGAATGCTGCACAGGCGCAATTAAACGGCACAGTTCACTGTAGCTATCCTCGATGGATAGAGATCCTTTGCCATGACATAAACGTACATGTCCCGCACCATATTTCTCCGAGAATTCCAAGTTATAACCTTCGTGCTGCCCACAACTCCATTAAACAGAACTGGGGCAAGTATATCAACGAGGCCAGCTGGAATTGGCGGCTGATGAAGACAATACTGACTACGTGCCATGTGTATGACAAAGAGAGATACTACGTTTCTTTTGACGAGCTCGTACCTGAGGAATCTCAACCAATAAGATTCCTTAAGAAGTTCATGCCAGATTATGCTTGATGCAATTGCTACCATTGACTAGTCAGAGAGTATTTAGACATAAAGAACAATCACAACCATTATTACACTACAAAAGGTCCATCGCAGACGGCTCAGGCATGGCTTTTACTGTAAGTCGGCAGGGATAGTCCTTATTGCAGATGGCTTTTATTGAAAGCCGCCTGGAGTGTTACCCTTTCTTTGAACTAAAACCACGACGAGTAATTTGGTACAGAGGGAGTAGAAACATCATATAACAGTATATTATAGTGTCATATATTAAACATGCAAGAGGAAACAGCATATGTATTTCACATTCATTCTCATTCAAACATCTGCAAAGTGACACGAACAATATTTAGATTGCATCAGTAAAATGGCAACGATATCACAAGTTCAAGAAATGAAATTCTAGGCCATTATCTGCCCT
>transcript/44091 full_length_coverage=2;length=1834
GGGATATTTTAAGAAATATGAGCATCTTTCTTCGTAGCAGGGATCAGGGGAAAGAATGGGAAAGACAATTTCACTATATTTCTTACCGGGAACAGGCGCCTATCACAAGAATGTTTTTTTTTTTATCGGGACGATAACACTCTGAAAATGCAAGATTTCCTATCTTTTTCTTTTTAACTCAGGCGGAAAATACGATCGGGGCGCGCGCTAATTCGAATCTCTGCGGGCAAAATAAGAACAGCACCTACATTCAAACCCTCCCTTTTTTTCCATTAGCATAGAACTTGTTTCTAATTGGCATATCATAAGGAATTCGAAGAACTGGCTTCAAATACAGTATCGGGAAGCACAGGCTTGGGGAAACTTCAATATCGACGGGCTTGCTAGCTAAATGGCAATTGGCACATACAATTCGTCCAGTTGCTTCTCAGTGGGTTTTCATAACCCTGCTGCGCAAAAATGGGATATGCATTTTGAAATAGATGTCCGCGAGTTATTACGTATATCATTGATTCGATACCAGAAATCGATCGAGTTATCTGTTCCTTTTACCCAAGAAAATGAGATATTTTCTATTTTTCCATGTCCAATCGCAGATCCCCAGAATTTCTACAATAAAATTAGATAGGTAGCTAAGCTAAATCTAGGTTCTCCCTATACAACGGAATCTGTTGTCAATTACTACTGGCAAACAGTTGTACTGCAATGATGAAATACCTTAAAAGTAGGTATAAATAGAAAGAATTTTGCTAAAATGGAAAAGGGGCTTTCTTTCTAAAAAAAAGATGCTTGCTAATTTTGATTAATATTAATATCGAGGAGATCGAATGAATTTATGCTTCACTAATTGAATGATAAATGACTACAAGCGAAGGAGATAGACGGTTTTAAAACAAAAAAAACTAGACCCAAAATTTCAAACATGTAATCTAGAATTACTGGAAAAACTACAAACAAAAAATAGTGAAAAATAAGCTCGTTTAAGAGCAGCCCATCCAAAAATCGTTGTAGACCCCAACGAATTACTAGTTTCCCAACCACGGGTTGGAGTGAAATCCCAACAAAAAAAAATCAAGTAACTAAAAGAATAAAAAAAGCTTTTATTGAGTCATTTTAAATTTATAGAAGAGAATTCCTTGAAACCCAAGAATTCAAAAATGACAAGTTCCTCTCTTTACCCAGAAAAAAAAAGAACCACTTAGAATAGCCAAACAGATTATATTTTGTCGAGAAAATGCAAAAAATGGTATTGGAGATGATCCTCATTATTTATTTTGACCCAATTGTATTATTTCTCCTTGTGTATTATCCTGTAGGGAGGTTTTTTGTACATGTGTGTCTTTAGTTTCCTCTTTTATCATCTCGTCCACAGAGAGAAAAGTTCTTCTAATTCTATGAATCTTTTCTAGAATCCTTTTTCTCTTGAATATCAGTTAAGAGAGTTTTCGGATTGCCTGGTATTCTCACCAAATTCTTAATCCCAAAGTTCCAGACATTTGTTAAATGAGGAAGAGACCCCCCCAAAGGCAAAAAGTACGATAAATACAAAGATATAGTAAGAAGGCAAATGCTTTCTTTTTTTTTTCATTTTTTGATCTGTAAATGGAGTTGTGTTAATGAATATGACTTCATTCGCTGACTCTATTCCCATTTCCCCTGACTCTATATGATGATATTTTCTATTTCATGATAATTTCTATTTCTTTATAAAGCAAAAAACTCTAATAGGTTTGATACCCTGTAATCTATTCTTCTTTTTTTGTATATTAGTTTATTAGTGGAATTTCAGTGCATTGGGTTCTTTCTTTAGCATCTAGATGGCAATGAAATAGTG
>transcript/44094 full_length_coverage=2;length=1923
GGGGTGCCTGGTGGGGATCCGGTGCATCCCCCTCTCCGCTCGCCTCCTCCTCTCCTGGGTCCCTGCGTTGCCGGCTCAGCCGCTTCTCCTGCATCTTCTCCTCCCTGCTTCTCTCCTCCTAGTCGAGTCCTGGACCAGATCGGCGTCCGGCGCAGGAAGGCTCGGGGTGGTCGCAGGTTCGGGCGCCATTTCCTTCCTTCCCGTACACTGGGATCAAACAGCCCGCGGCCTGGCGGTGCCGGCCTGGATCCGGAGGCAGATGGACCAGATCCTGGAGCCGGGCACGAAGGAGCTCGAGGTCGACGACTCCGGCTTCGTCCTCCTCCTCTGACGTCGCCACCTTGCTCAGACTAAGGGGGATCAAGATTAGTCATCTGTTAGCTATGTACTATGGACCTCAACACTAGCTGAGTAGCTACGTAGCTAATCATTGATCTTGTCTTGGGTGAAAGGCTGGCGTTTGTTAATTCAGATACTGAAAGTTTTCTGTTCCCATTTCCTGGATTGCGGGTCCTGATGCGCAAGATTCTTCTGTTTGCTATGGGTCCTGGACGATGGCAAGCATTGACGTGCGTACGCCGTTGCAACAGCCACACCTCAACCCTCCCGACGCACGCAATAATCAGCGGTGCCAAAATGATTTGGTGTTTGCAAAGGTCGCTTTTGTTGCATTTTCTACGTGAGAAACCATCTCAGGCTATTTGGATGCACCTGCACAGTACTGATAGTACATGAAATTCATCAACCTGCTGTTGCCGCAACCAACCAAAATTTGCTCTAACAGAGTGATGAATACAATATGCATGCTAAGCTTTCTTCAAATTATGCTAATTGATCTTAAAAAGCTGGCTACTGGTGTTATTTGCTGCAATTTATTTCTGACAGCCAGGAAAATTGAAGATGGGAACACGATTCATTTTGTCAATGGGAACATCTACTGTTACAGATACACTTTCTGTATTCTACCTATCGATGGTGTAATGTTTGAATATCAAGTCATTTCTTTTTGTCATTAGCAGTTGCTTTTATTTATGTTCATATTCCAAGTATGCATGTGCTGCTCCGGTGGTGTTTTATTAGTTGATTGGCATATATGGATCTCTCCATGTTTATTAGTTGATCTCCAACCCCTACTCTGCTGTGGTTCTGTGGGAGCAAGAAGAGCATGCATGCTTTCTCTCTACATCTAGGGTCCATACGGCCAGATTGACGGGCCTAAACTCTGGCTCAAAGGTTTCTTTCAAGAATCATGAGAGAACATTCAAGGAGTGGATTATTTGGAAATTAGAACCTTCAGATTTCTTAGAACTTCACTTGGATTTATGTGAATATAAGCGTAAGAGGTCTAGTGGCAATGCTACAAAATCACTGCAGGCGATATAATAACGTTGTAGATAGACGGAGACTGAATCAGTTGACACTACTTTGATGTCTATCGAGCCAATGGGACAACAAAGAAAAGAAGAACCGGAAGCAGGTTATCTATCTTCACGAGCAAGTTGGCGTCTGTAAACCTTCACCGGAGCCATTCCAGCTCTTTCAGAGCCACAAGGCAAGGAAGTTGAGGAACCAAGACCCCAACGGTGCAGAGCAGTTTGCCATCGAGAGGACTAGGGCTGCCATAAGGGACCTGTAGACCAAGCTCAACATCTCCCTCGTGCCTCCATCAACACCGTGTCCTGGAGGATCGTCGCCGTCCGCGACGACGAGCTACTGCCGCAGCTTTGCCAGCCGCACGGTTAGAGGGAGGCATCAAGGGCCTGCCACCGCTCCCGGGGCCGATGTGCGTGTAATTTCTATTAATGTATCTTATGTTGCCAAACAACAACATGCTCCTGTCAATGCTATATCATTGTGGGCGTGGCATTTTTCTTCCTCAGGTGATATTCCAATATACAATAAGTTCCATCAAGAATTGCATGC
>transcript/44095 full_length_coverage=5;length=1899
GGGAGTCCGGTGGCACGCCACACCCCGAGCCTCGAACCCACCTAACCCTAGAGAAGCCCTCGGCCTCAGGTCGCCGCTGCCGTCGGCGACTCCGAGGGAGCTCTCCTCTTCCCTTGCCGGTTTTGAAGCCTTTAGGTAAGAAATCTGAGGTAGGGTTGCTATGGAGTCGTCAGCTGACGAGCATGCCATGGAGAGTGATACTGAGACTGAAAGTGATCTGATCAGCGAGCTGCCTGAAGACATCCTCCAGAAAATCCTGTCTTGCGTGTGGATTAGAACTGTTGTTCGCATGCGCAGGGTGTCTAGGAAGTGGATGGAACTGTGTGAAAGCCTGCAGTTCATACGCCTTGATTACAGAGATTTCGAACATTGGAAGGTCGAGAAGTTTACTCGTTTTGTTAACAACCTATTGCTTGTCCGTCGGAAAGTAGACTTGCAAACATTCCAGCTGCATTGGAATCCTCATGGTCCCCTGAATTGCAATGATGTCAGAATGTGGATTGGCTATGCGGTGAAGCATAATGTTAAAGTGCTTGACGTGAAACTTTGTCTATATGATAAGACTGTTTTACCTCCTGCCATTTTCACCTGCCGCTCGCTTCAGGAGCTAAATTTGCAGTGGGGTAATGCTCCCTACCGAGATTATGACCACACGGGACTTGTACTGCCTGACATAATCAATCTTCCTTCTCTCAAGAAACTTACTCTGCGCGACGTGGAAGTGGATGAGCTTTCTCTGAACAGATTCATTGCCCGGAGCCCTGGCCTAGAAGACTTGAATTTGATAGACTCTGCGATGCATCTTGATCTCATAGCCTCAAAAGCATTAAAAAGGCTAACCCTTGATGGCTTCCTAGATGAGTGCGATGGATTCACAATTGCTGCCCCTCATCTCATTAGCTTTGAGTGCACGGGATGTTCACTGGAAGCTATTTCCTGGAGAGACCAGCCATCTCTAGAGAGCGCACGCATAGATACTTGTGGGTATACATTTGATTGTGAATCAAAGTTCACTGGAGTTCTTAAGTATGCCAAGAAGCTTGCATTATTTGGTTCTGACATAAAGGTTATGTTGGAAAAGGAGCTGCCAACATGTTCAGCGTTTGAAAGCCTCACAACTCTTGAGATTGGCGAATGGTTTTTAACTGAGGACTTGTACGTTGTGCTTCGCTTCCTCCAGCTTTCACCGAGGCTAGAAGAACTCACTTTGATGCATAGGCCGCTTGATGAAGGAGCGGAAATAGATTGCATGCCAATTGGCGGGATGACCTTCCAGTGTCCACTCCTTGAAAGTGTTGTCATACAATGTTCAGAGGGTGATGGAAGAATCGATAAGCTGCTAAGTGTTCTGGTAGTCAATGGGATTAGTCTAGACAATATAAATATTGCCTTCTATGATGAAATTGAAAAGCGGGACCGTGCGGAGAGGATACGTGCCGACGAGGAACAGTCGAAGGAGCTGCGCATCTTTGAGAAGAGGGTGAAGAGAAATCCAGAATGGAGAGAGTATGATCCTTACGCAATGAGTGAGTCTGACAGCAAACAGAGTGATGATGGGTTCAGCGACGCATCTGATGACCCGGATGACCACTGAGGGGGTATGGCTTTCAGAGCAATGAATTTGAGAGCTTGACGCTAGAGCCCTGCAGGGTGGGTTACTGCTTTTATACCCATCCAATATTCCGTTCCTTCTGTTCTAGATGAGACCTTCATCTCTTGGATCCGTCCTCTTACTTCTGAAACTTGGTGACTTGTGGGTTATGGAGCCGAAAATCTTATGCTCCGAGCGTTTGTACTGTTTGAGCATAGTTGTGTAATGTGACATGGATACATATTGACCTGTTGTTTTGAGCATAGTTGTGTAATGTGACATGGATACATATTGACCTGTTGTTTTTG
>transcript/44096 full_length_coverage=7;length=1845
GGAGGCTAGCGGCCGCCCGCTGTTGCTGATCCTCCCGACTCCCCCGCCGGTCGTCGCCCAGGTCAGTTGCTGGCGGTGGTGCTGGCGGTGTCAGATTCAGATGATGGAGAATCATCAAATCGAGATGGGGGCTTTAAAGGCAAACGGCCTGGATCTGCCCAACGGCGTGCTGCGATCGAGCATGATCCCGTCCTGGAGCCTGCACACGATTGTGAAGAGAGTATTGCAGAGCATCAGGACCGTCATATTCACGTCCAAGCTCAACTTGCTGATGCCCTTTGGGCCTGCGACAATCGTTCTCTACTACACTACGAATTGGCATGGAGTGATTTTTCTTTTCAGCATGCTAGGAATAACACCGTTAGCTGAGCGATTGGGTTATGCAACTGAGCAGCTCGCGGTGTACACTGGTCCAACACTTGGAGGCCTTCTGAATGCCACATTTGGAAATGCAACTGAGATGATTATAGCAATATATGCTTTAAAAAATGGGATGATCCGAGTAGTTCAGCAATCGCTATTGGGTTCTATATTATCAAATATGCTATTGGTGGTTGGCTGTGCTTTCTTTGCTGGTGGTATTATTCATCGCAACAAAGACCAAGTCTTCAGCAAGGCAACTGCTGTTGTTAACTCAGGTTTACTGTTGATGGCTGTTATGGGGCTGATGTTTCCTGCTGTCCTTCATTTCACAAAATCAGAAATACAGCAAGGAGCTTCTGAGCTTGCTCTTTCAAGGTTCAGTAGTTGTATTATGCTCGTGGCATATGCAAGCTATCTTTATTTTCAACTAAGTGCACGGAATAGCAGTTACAGTCAAATTGGCAGTGAAGAAGTGCCTAATGAGGATGCCATCGAGGAAGATGAAGAGGTAGAGATTAGCATGTGGGAGGCTATTGCGTGGCTTGCAGTATTAACGATATGGATTTCTGTCCTTTCTGAGTACCTGGTTAATGCCATTGAGGGAGCATCTGATTCATTGAACCTACCAGTGGCTTTTATCAGTGTTATTTTGCTTCCTATCGTGGGCAATGCCGCAGAACATGCTAGCGCAATAATGTTTGCCATGAAAGATAAGCTCGACATAACAATAGGTGTTGCAATTGGATCATCAACGCAGATATCAATGTTTGTGATTCCATTTTGTGTTGTCGTTGGTTGGATGATGGGGCAAAAGATGGACTTGAATTTCCAACTATTTGAGACAGCAACTCTCTTCATAACGGTGCTTGTTGTGGCATTTATGCTACAGGATGGTATTGCAAACTATCTGAAAGGACTTATGCTGGTCCTGTGTTATCTAATAGTTGCTGCCAGTTTCTTTGTCCATGTCGATCCACAAGCCAGCGATGATGATTGACGCCACCACCACCAACGATCACTGTAATTACTGTACCAAATACCCCCGATGACTCGCTAATCTTATTCCGACAAGCCGCCCCCGCTCCTCCTCTAGCAAAGCCCAGCCTGTCCGAAGCAGCATCCTGACCGAAACGATGACACGGCAACACCAGATCATCGTGCGTGCGTCGGTCCCTTCATAGCTAAACTGCTGCGGGGGTTAATCCGTTTGAGATTCTCTTGCGAATTAAGTGAAGCTTTGAGGAGGGGCGCCATTGGTAGTCACCATCTTAATGTATACCGAAGCAACAAGCCTGCCCGCCCTAAGTCTGCTGTATTCGATTTATTGAATTGAAGAGTTAAGAAGGCCCTTTTTTTTTCTTCCTCGGTTTTTCTTCTATGGGGTGGGTTGTTTGTTCGTCAACCATACATATGCATAGACAGACAGACTCACATACGTGTGAATATTGAGACGGACCAATTTTTATGGTGCCCTTTTTTGTT
>transcript/44098 full_length_coverage=4;length=1882
GGTCCACCAGTCAATTGCGAGCTCGTAAATACTCTACCAGCCAAGCAGAGCCGCCGTTCCTCCCACGTCTCGCGTCGTCTGCTCGTAGCGCCACGCCATCGCGGCGCGCGCTGGCTCGGCGACACGTCGTCAAGTCACCCTCTCAGAGCTTGGCACGTCCGCAGGTTCGCGAGCCTACGACCACGAGTTTCGCGAGCAGAGCGGCAGCCCACCAAGCAGGCTCGTCATCTTCGGCGATGAGTTCCCGCGTCGCCGGATCCGTCCTCCTCCGCCACCTGGGCCCGCGCGTCTTCGGGCCGACCACTCCTGCTGCGCAGAGGCCCCTGCTTGCCGGAGGAGAAGGGGGCGCCATGGTCGTGTGGGCGCGGCCGCTGTCCACCTCCGCCGCAGAGGCGGCGAGGGAGGAGGCGGCCGCGTCCAAGGACAACGTGGCGAGCACCGCCGCCGCGACGGCCGAGGCGATGCAGGCCGCGAAGGCCCAGGCCGTGCAGGCCGCCAAGGAGGGGGGCAAGAGCCCAGTGAGCAGCTACTGGGGCATCGTGCCTGCCATGCTGGTGAACAAGGACGGCGCCGAGTGGAAGTGGTCTTGCTTCAGGCCGTGGGAGGCGTACACGTCGGACACGACGATCGATCTCACCAAGCACCACAAGCCCAAGGTGCTGCTCGACAAGATCGCCTACTGGACCGTCAAGTCGCTGCGCGTGCCCACCGACATCTTCTTCCAGAGGAGGTACGGGTGCCGGGCGATGATGCTGGAGACGGTGGCGGCGGTGCCGGGGATGGTGGGCGGGATGCTGCTCCACCTGCGGTCGCTGCGGCGGTTCGAGCAGAGCGGCGGGTGGATCCGGGCGCTGCTGGAGGAGGCAGAGAACGAGCGGATGCACCTGATGACCTTCATGGAGGTGGCCAAACCCAAGTGGTACGAGCGCGCGCTGGTGCTGGCGGTGCAGGGCGTCTTCTTCAACGCCTACTTCCTGGGCTACATCGTGTCCCCCAAGTTTGCGCACCGCGTCGTCGGCTACCTCGAGGAGGAGGCCATCCACTCCTACACCGAGTTCCTCCGCGACCTCGAGGCCGGCAGGATCGAGAACGTCCCCGCCCCGCGCATCGCCATCGACTACTGGCGCCTCCCCGCCGACGCCAGGCTCAAGGACGTGGTCACCGTCGTGCGCGCCGACGAGGCGCACCACCGCGACGTCAACCACTTCGCCGCGGACATCCATTTCCAGGGGCTGGAGCTCAACAAGACGCCTGCCCCGCTAGGATATCACTGACGAATGAATGCCCAGGCCGGCTTGTACTCTGCCATTGTCAGTAAAGAACAAAAGTCGTTGCTAATATATGTGTCGGATAGGTAAGGTAGTGGTGCTTGAGAAATAAAACGGCCGTATGTAACGAGAGCTCCAAGATTTCTCGAAGAACTATTCGGTTCGCTAGCGATGAACGGTGGTGCACTTCGGCTTGTAATGGAAGTTGCTTCCTTTAGCAAAGGATATATGGCGAACCAACCTATGGTTGGATGGTTAGCGGGACTGTGGTATTCCCAGCCCATCAGGATTCAAATCCTGGTGCTCGCATTTATTTCTGGATTTATTTCAGGATTTTCGGCGATGTGCATACAGTGGGAGGAGACGTTCCCGTCGACGACGAGACGCCTACGGTGACTTCGTAAATATCAAGATGATATGCTGGCTCAGACTTTAGGAGGTGCTCATATGGGTAGGGTGTGCGTGTTTGCGTTCATAGGGATGAGTGTATGCGCGTGTATGAGCCCTTGTGTCTGTACTGATGTTCAAAAAAAATATAATGGGCTAATGGCCCATCAAACCATCGTGCCCGCAAAAAAAAAAAGCAAAGGATATATGTGCTGACATTCTGCTTC
>transcript/44101 full_length_coverage=2;length=1884
GGACCCCGAGGCCTCGGCTCGCTCGTAATCCCGACCCGGACGCGGCGGAATCTCGCGCCGGTCAAACCCTATCGCACGCGCGCGCGCGCGCTCTCACGGGCTCGGATCGGGAGGACTAGGGTTCGCGAGCTGCTGCCCTCCGGCGGTCTCCACGGCGTTGGCGTCGGCGGCGGCGGCGGAGAAGAGAAAGAGGGATGGAGGGGCTCCTGCACAAGCTCAAGGGGCTCGACGCCTACCCCAAGGTCAACGAGGACTTCTACAAGCGCACGCTCTCCGGCGGCGTCGTCACGCTCCTCTCCGCCCTCGTCATGCTGCTCCTCTTCGTCTCCGAGACCAGGTCGTATTATTATTCAGCAACCGAGACTAAGTTAGTGGTAGACACATCAAGAGGAGAAAGGCTAAGAGTAAATTTTGATATTACTTTCCCGAGTATTCCTTGCACCCTTCTCAGTGTTGATACAAGGGATATTAGTGGCGAGCAGCACCAGGACATTAGGCATGACATTGAAAAGAAAAGATTGGACTCACATGGTAATGTCATTGAATCAAGAAAAGAGGGCATTGGTGGAACAAAGATCGAGAAACCATTGCAAAAACATGGTGGAAGGCTTGGCAAAGGCGAGGAATATTGTGGCACCTGTTATGGTGCGGAGGAGTCAGATGAACAATGCTGTAATTCATGTGAAGAAGTTAGGGAGGCCTACAAGAAGAAAGGGTGGGCTCTTACAAACCCTGACCTAATCGACCAGTGCGCTAGAGAGGACTTCGTTGAAAGAGTTAAAACCCAACATGGTGAAGGCTGTAGTGTCCATGGCTTTCTAGATGTTAGTAAAGTTGCTGGAAATTTCCACTTTGCGCCAGGCAAAGGATATTATGAATCAAATGTAGATGTGCCTGAGCTGACTGCTGAAGGAGGTTTCAATATTACTCACAAAATAAACAAACTGTCCTTCGGGACAGAATTCCCTGGTGCTGTCAACCCACTTGATGGTGCTCAGTGGACACAGCCCGCATCAGATGGGACATACCAATACTTCATAAAAGTCGTCCCTACAATTTATAATGATATAAGAGGGCGCAAGATCGATTCAAACCAATTCTCAGTAACGGAGCACTTTAGAGATGGAAATGTTCAACCGAGACCCCAACCCGGGGTATTTTTCTTCTATGATTTCTCACCTATAAAGGTGATATTCACAGAGGAAAATAGATCCTTCCTCCACTACCTGACAAACCTGTGTGCTATAGTTGGAGGGATCTTCACTGTCGCGGGCATCATCGACTCGTTCATATACCATGGACAGAAGGCACTTAAGAAGAAAATGGAGATAGGCAAGTACAGATGAAACCTAGGCAATATTTTCCAAGTTGTGTGGCTTGTAAGGAGGTGGATCCGGCATCTGCGCGCCAAAAGACGACGAGACCCCAAAGGGTTACAAGGCAATCGAAAGTGATGATGCTGCACATTAGTTGATGAAAACTTGTAAAAAAGGAAGACAGAATAGGCTGGGTCTTGGGGGCAAGTGCTTTCATGTCCATCGATAGAGACTCTAGTTGACTGGCCTGAACTGGCGCAATGCTTACTGTACTTGGAAGTTGGTGCATCACAGAATGTTTCTCGTCAATCGCTTCACTCATTGTGTGTCACATCTTCGTTACTGTGTGGTGCTGATTTTATTTTGTTTTGCATTTTAGCGCTTTGGCAGAGATATATAGTTGACTTGAGCTCTTATGAAATCATATTTGTAATCCATTTTCCTTTGATTGCAAATGCGAGTCTTTTAGGACATGATATATGGTATTAAAGGCTTTGGCCAACAAATTTTATGCAGACAATATTGTCTCACATAGAACTGGTTATATAAATTGAAATTTGTAAGTGGT
>transcript/44102 full_length_coverage=6;length=1908
GGGAGCCGCCAGCCAGCCATCTTTTTCCCATCCAAGTTCTCAACTTCCCCTCCCAAACCCCCTCGCTCGATTCTTCCTCGGACCGACGGACCCTCCTCGGCTCTATCCAATTCCTCTTCCATAAGTCTCCGATCGGATCTCCCGGCCGACGCACCAGCGCCGACGATGGAGCCCCAGCCGCCCACGTCCACGGAGGAGGAGGAGGCGGCGGGGTCGACGACCCCTCGGTTTAGGCTCGGGAAGCAGTCGTCCCTGGCGCCCAACCGCGGCGGCGGCGGTGCTGAAAACGGCGCTGAGGTGTCGGGAGAGGCCGCCGGCGTCGCCAGTTTCCAGATGATGTATCTGGCCCACGAGGGCAACGCGGAGGGGATACGCGAGCTCCTCGATGCCGGCGCCGACCCCAACTTCCGCGACTCCGACGGCCGCACGGCGTTGCATGTCTCCGCCTGCGAGGGCCACGCCGAGGTCGTCGAGCTGCTGCTCGACCGAGGCGCGGAGGCCGTTGTCGAGGACCAGTGGGGAAGCACGCCTTTGGCAGATGCGATGCATTACCAGAATCACGATGTTATCAAGATCCTGGAGAAACATGGCTCGAACCATAAGGTTGCTCCTATGCATGTTAACAGTGATCGTGATGTTCCTGAATACGAGATTGACCCAAACGAACTTGACTTCACTAATGGCAAAGATTTAGCTAAGGGTACATTTCGGAAAGCAACATGGAGAGGCATTATGGTTGCTGTCAAGAAGCTGGATGATGATGTACTTACCGACGAGAACAAAGTACAGGCATTCAGAGATGAGCTTGACGTTCTGCAACTAATACGGCATCCAAATGTCGTTCAATTTCTGGGTGCTGTAACACAAACCAACCCGATGATGATTGTCATGGAGTTTATGCCGAAGGGTGATTTGCGCAAACACTTAAGTAAGAAAGGAGCTCTGGAACCTTTGTATGCAGTTAAATTAGCTCTTGATATTGCAAGAGGAATGAGTTACTTACATGAGCATAAACCTCAAGGTATCATCCACCGTGACCTTGAGCCTTCAAACATATTGAGGGATGATACTGGGCATCTGAAGGTGGCAGATTTTGATTTGTGTAAGATGCTAAAATGGAGAAGAAAAGTCAGAGAGGACAAACCAGTTACTTCTCCTGGCAATGCATGTAGGTATGTAGCTCCAGAAGTCCTGCGTAAAGAGGAGTATGATAATAAAGTTGATGTCTTCTCGTTCGCCTTGATACTCCAGGAGATGATTGAAGGATGTCTCCCTTTTCATGATAAGAAGATTGATGAAATTGAGAAGGCCCATAGTTCTAAAGAAAGGCCACCATTTAGAGCTCCTCCAAAGCATTATGCCTACGGGTTAAGAGAGTTGATTGAAAAATGCTGGAGTGAAAATCCTGCTGATAGGCCCAACTTTAGAGTGGTCATTGATCGGTTGTCTGCCATCCAAATCGAACTAGCTCGCAGAAACCGTTGGAAGGTCAGACCTCTCAAGTGTTTCCTGAGCTTCGAAGGTTTGCGGAAGAAGGATCGCAATGAGGGCAGCACCACCCGCTCGTCACGCTCATCGCGATAACAGCCAGTTGTCGTTGTTGATTTCATTTGGCAGATCTTATTCATGATTGATAGAAGGCCAACTCTCTATACCATCATCTTTGTGTATCTGAATTTTCTCTGCAGAAGCATGGTATGCTTGTGTTTCTTCCCTGCTGATCAGAATGCTGTTGTACATCAGACGTTTATCACTAAGCCATCAAGGAATTCATGTACAGATTAATCTCTTCGTTTTATACTAGTTTGCTTCAGTGATAGCAAAGCAGCTCCACTTAAGGAAATGTAATCTCATGTTGTGGTGTGACACTTTTGCGGAATGCCATTTGGTCATGTTATTAATCTTTCT
>transcript/44103 full_length_coverage=2;length=1924
GGGGCGCCGCCACAGCTCCTCTTCTTTGTGCGCGGAGGCCAGCGCGGCTCGTCGCGCCACCATCCGTCCACCCCGCCGCTCGTTTTCCTCCTCTCTCAGATTGGGGGTGGCCGCCGCAGCTCCATCTTCTCCCTGCCCTCCATACCCAGGCGTGCAGCGGCCAGGTCGGAAGAAGCTCGAGCCGCTGTGGTGGTCCATGGCGCCGTCGCCGTTGCCGTCACGGTGAAAATCCCCAATCCAACCTACCTCTTACTTTTCCCCGTACGCACGAGGCAACAGTGGCGGCGCCGCTTGTTCATCTTCCCCCACCCCTCGCGGCTACCTGCGTCTCCGCGCTCCGGCGTCGCGCTGCCTCTGCACCTCTGCCTCGGCCTCTCCCGCATCGCTCCACCTCGACCTTAGTCTCTGTCCACACCATCGAGCGTGGCTGGCAACGTTTGAAGCGATGGAACCAGCAAGGAAGATAGATCGGCACGCCTTGGTTTCCGCTCATCTTGGAGTGTCCGGTTTTCCCTCTATCGTGACTGTTCTTTCCCTTTCTCTTGCAGGATCACCAAGGCTGCTGCTGGTTGTTTGTCTCTGCGGATTCTTGGCTTCTCCGGCGTGGAAAGATTCGGTTCTCTATTGGTTGTTGCTCCTTGGGGCTTGTCTTTAACCAGGAAGCTGGGATGCCTGCTCTTTCATGTCGGCTTCTCATTTGACAAAGCATATGTCCGTGGTTTAGATCCATGCTTGTGCAACCTACAGAATTTGTTGTGCTGGCTCTTGCTTGTGCTTTACTGTTTGTCCTTCAGGAGACCAGCACAATGTCGTTTCCTTTTTGTAGTTACTCATTCATACATGCAGGTTCTTGGGGCATCCAATAGAATGAAACTTTTATTTCGATGCCCAGTGCGTCCTTTGTTTGCTTCCTATTAATCTGTTCAATGGCCAGTGTGTCTTTTGTTTGCTTCCTATTAATCTTATCGTCTATTTTTGTTCTGAAGCATGAGGTTGCTTGTTCTTTTGTTCCGTTGTGCCCATCAGATTTCATCTGTGTTTGACTCTAGGCTCGTCGTGCACTTGGAGATTCTTGTATTTTGTCTGCTTTGCATGGCTTGTTGCCGACCAAGGTTCTGTTGTTATGGCTTTCACTTGCTTTGTCATCTACCGCCTTGTGATCTTGCCCGTTGGACGCCTTGATATCAAGGTCATGTTCTTGGTGTCTTCGCTGCTTTGCCGAGTATTGTCTGCTTGCATCCACCCACTAGCCATTGATCCATTGTTTTCGGCCATGACAGCTCGACTGATCAGTCCAGCCCAGTGCCTACACCGCAGATCAACCACCCTGCATAGCACTTGATGCGCGGTCGCTGAGCTGATCCTTCTGCGTTCATAGAAGGCCTTTGATCCACTTCCTTATTCAATGGGGCTGACTACAATCTGCTACACGTGTCGTGGTGTCGCTAGAGTGCATGAGTCCAACTACAACCATATTCAGACATTGGCACGTTCTCTATATGGACAGAAACTGGCATGGAGGTCGTTGACATTACAGACAAGTTCATGCTTGAGGTGATGTTCATTAAGCTGCAGCTCCCACAACCACAGTTCTTCTGCTGCAAAGTTGGGGAAAGATTTGTAGTCACAATGAAGTTTCATCCGAGCACACAACATCAGCGACGTGATGATGAAGCAATGACACAGGGGTATATCCACTTCGGGGAGGATCTACTTCCACAGCCTATGTGGCTTTAGAAGATGCCGATACTACCAGCTACAGCAGCCTTATCTGAATATCCAGTTATTACCTCTTGTTGGAAATATGCCCTAGAGGCAATAATAAATGGTTATTATTATATTTCTTTGTTCATGGTAATTGTCTATTATTCATGCTATAATTGTATTGTCCGGAAATCGTAATACATGTGTGAATACATAGACC
>transcript/44104 full_length_coverage=25;length=1899
ACGAAGGAGTCAGAGGAACTCCCATCTCCCAACTCACTCGCCCGTCCAACCCACTCTCCGCTCGCGCACGCATCCTCCGCTCCCATGGCGTCCCGCGACCTCGCCGAGAGCCTGCTCCCCGGCGGGGGCGCCTCCGCCTCCTCCTCCCACGACGAGTACGAGGAGCGTGCGTACGACTCGGACGACAAGGTCTCCATCTCCATCTCCGACTCGGAGCCCGACGACGACGGCGACCCCGGCGCCGCGCGCGCGCGCCCGGCCTTCTCCTGGCGGAAGCTCTGGCGCTTCACGGGGCCGGGCTTCCTCATGTGCATCGGCTTCCTCGACCCGGGCAACCTCGAGGGGGACCTGCAGGCGGGCGCCGCCGCCGGGTACCAGCTCCTCTGGCTGCTGCTCTGGGCCACGGTCATGGGCGCGCTCGTGCAGCTGCTCTCCGCGCGCCTCGGGGTCGTCACCGGGAAGCATCTCGCCGAGCTCTGCCGGGAGGAGTACCCGCCCTGGGCCACGCGCGCGCTCTGGGTCATGACGGAGCTCGCGCTCGTCGGCGCCGACATACAGGAGGTCATCGGCAGCGCGATTGCCATCAAGATCCTCTCCGGGGGCATCGTGCCGCTCTGGGGCGGCGTCGTCATCACCGCCTTCGACTGCTTCATCTTTCTATTCCTGGAGAATTATGGTGTGAGAAAATTGGAAGCGTTTTTCGGCGTCTTGATTGCAACCATGGCTATATCATTTGCGATCATGTTTGGTGAAACGAAGCCTAGTGGAAAGGAGCTTCTGATCGGTTTGGTGGTTCCAAAGCTGAGCTCAAAGACCATCAAGCAGGCGGTTGGAATTGTGGGCTGCATCATCATGCCCCATAATGTTTTCTTGCACTCAGCGCTAGTGCAGTCCAGGAAGATTGACACAAAAAAGAAATCGCGTGTTCAAGAAGCAGTGTACTATTACAACATTGAGTCGATTCTTGCTCTCATCGTCTCTTTCTTTATTAACATCTGCGTTACAACGGTATTCGCTAAAGGATTTTATGGATCCGACAAAGCTGATAACATAGGTCTTGAGAATGCTGGCCAGTACTTACAGGAGAAATATGGAACTGCTCTGTTTCCTGTCCTCTATATCTGGGCTATTGGGTTGTTAGCGTCTGGACAGAGCAGCACAATCACCGGCACATATGCCGGCCAATTCGTCATGGGAGGTTTCCTTAATCTTCGATTGAAGAAGTGGTTACGAGCAGTGATTACTCGAAGCTTTGCCATTATTCCAACTATGATTGTGGCTTTATTTTTTGATACTGAAGATCCTACCATGGACGTTCTGAACGAGTCACTCAATGTTCTTCAGTCCATTCAGATTCCATTTGCACTGATTCCTTTGATCACCCTTGTTTCGAGTGAGCAGCTCATGGGGTCATTCGTGGTCGGTCCTATCACCAAAGTGATAAGTTGGATCGTCACAATCTTTCTGATGCTCATCAACGGATACCTCATACTGTCCTTCTACACCAACGAAGTGCGGGGCGCAGTCGTTCGTTCAAGCTTGTGCGTCGTGCTGGCTGTTTACCTCGCGTTCATCATCTACCTCATCCTGAGGAACACCACACTGTATTCTCGCCTTCGCTCATCAGTCTCAAAGAGCTCATGAGAAAGACTGTTAGTTATTTCATCTCCGCGATGAAGATGAACGGAAGTTGATAGATAATATTGGAAGAAAACTGCTCCCCATTGTACAACCTGTACGGCTGCCTATTTGTATTAGCTCCGGGGGAGAGGTCTATATTGTACATCAGTTGCTGTTGTATAACTGTATTTGTGGATTAGCAGGCTTCCCCTTTAGGATTGGGCTAAACCAACACCAACACCAGCATACTTGAGGTGATAAATGGTAGATAGTTTTGTT
>transcript/44105 full_length_coverage=9;length=1889
GCTCTAGTACTAGTAAACTCCACGAGCACGCTGCCACACGCAAGAATCGAAGCTCTTCTCCTCGATGCCAATGCCAGGGTCTTCCTCCGCGAGGCTCGTCCACCTGCTGGCGTCCGCCTTGTGCTGCGCCATCCTCCTCTGCGCCGACGCGTCGGTGCACGACTATACCGGCGAGCGGTTCGTCGGCCTCGGCAACGCCTTCGTCCTCAATGGCGGCAGCGAGGGCGTCTACGCCTCCCCCGCCGCGGACTCCTTCATCCGATTCGAGAAGGTCGCCTTTAAGAGGACGCCGGAGTCCGCTGCCGCGGCCGGGAAGGACGGCAACCGCACGGTCACAATCACGGCGGTCATCCTCGAGGCCGCGGACCGCGGCGCGGTCGGGGGCTCTGATTTCGTCGCCGGCGGCGCGCGCGCGCTCTGTTGCACGCCGGACATGGCGAAGCGGGGCGCGTGCACCGAGGGGTCGCTAGTGTACCGCGCGCCCAACAGCACCGCCGCCGCGGGCTGGCCCAAGGTGCTCGCCGCCTCCTTCCTGCCGGGCGCCCTCGAGACGGTGTTCCCGGACGAGACCGTCGCCGTCGCGCGCACCGGCATGTACAGCCTCCGCTTCGTACACTGCGACGCGTCCCTCGACGTGGCTGCGGAGGGCAAGACCATATGGAAGAACAGCCGCGGCTACGGCTACCTCCCCGGCCGGATGGCCCCCCTTCTGGCGTTCTACGGCGTCATGTCGCTGGCGTTCGTCGCCCTCGCCGCGTTCTGGTTCCTGCGGTACGCCCGGTTCTGGCGGGAGGTGGTGCCGCTCCAGAATTTCGTGACGGTCGTCATCGCGCTCGGGATGGTGGAGGTGACCACGTGGTACTTGGACCTCGCCGAGTTCGGCGAGTCCGGAGTCCGGCCGGCGGGGACGACCTTCTGGGCGGCCACGTCCGGGGCGGTGCGCCGCACGGTGTCGCGCGTGCTGATGCTCCTCGTCGCCAAGGGGTACGGCGTGGTGCGGCCCACTCTAGGAGGGGGCACCAGCGCCGGCGCCAGGGTGGCCGTGCTCGGCGCGACGTTCTTCGCGGCGTCCGAGGCCCTCGAGGTCAGCGAGCACGTCGGGGCCGTGAGCGACCACGACCACTCGCCGACGCGGAGGCTCTTCCTCGTGCTCACCGTCGCCGCCCTCGACGCGGTGTTCATCTGCTGGATATTCAGCGCGCTGTCGCGAACCATCAGCAAGCTCAAGGCTAGACGGATGACGGCGAAGTTGGAGACGTACCGGAGGCTGGCAACCTCGCTGACGATCGCCGTGGCCGTGTCCCTGGGCTGGATCGCGTTCGAGGTCCACTTCAAGTCGACGGACGGGTACCAGAGCGAGCGGTGGCGCGTGGCGTGGGTGATCCCGGCGGTGTGGCAGCTCATCTCCTTCGCGCTCCTCTGCGCCGTCTGCCTCGTGTGGGCGCCATCGCACGACTCAGCGAGGCTCGCGTGCTCGGACGATGCCGGCGACGACGACGACGGCGACGACGTGGAGGACGGTGCGCGGTCGCTGATGCTCAGGACTGGGCCGCTCTCGTACGTGGAGAACTGGGCGTGCTACGTGACGCAGGACGCCAAGATCATCCTCAGGACAGACTCCGGCGTGTATGCCAAGGCCGGCGAAGAGGACAAGCGAGTCTAATTAAGCTCGTCGGTCGCGATCTCGTGCGCCGTATGACTCACGTCACTAAGAACGTACATGCAGAGCACAGATGATAGTGTAACACGCTAATGTAGAGACTTATACCGTGCCGTGGGTTTTGTTACGCTACGAAGTTCAGTTAGCATGGCAAAGAACTACTCCCTCCCATGATGCAAGACATTTTTGACACTGGTATGGGACGGAGGGTGGCAAAGAAAGCAGTTTA
>transcript/44106 full_length_coverage=16;length=1874
GAATCATTAGTGGGTGGTACGTACGCTTTCCCTTTGCCGGCGCATGATAAAAGGAGAAGTTTCTTTCGCTTATTCTGGAATCCAGACACCAAAGCACCATCAATGGCGATGGCGTCCAACCGCCTCCTTCCGCTCGCGCTGCTGCTCCTCCTGCTCGCCGTGGCACACGCCGACACCCCACGGCTGGAGCCCACCGTCCGGCTGCCGTCGCAGCGCATGGCGGCCGGGCAGGGGGACGATGGCTCCGTCGGGACCAGGTGGGCCGTCCTCGTCGCCGGCTCCAACGGCTACCAGAACTACCGCCACCAGGCAGATATTTGCCACGCCTACCAGATCTTAAAGAAGGGTGGTCTCAAGGATGAGAACATCATCGTCTTCATGTACGACGATATTGCACACAACCTAGAGAACCCAAGGCCGGGCGTCATCATCAACCACCCCCAAGGTGGAGATGTCTATGCTGGGGTCCCTAAGGATTACACTGGGAAGGAGGTTAATGTCAAGAACTTGTTTGCTGTCCTACTCGGTGATAAAACTGCTGTGAGTGGTGGGAGCGGCAAAGTCTTGGACAGCGGCCCTAATGATCACATTTTTGTGTTTTACAGTGACCATGGGGGTCCTGGAGTCATTGGGATGCCTACCAATCCATATGTTTACGGTGACGATCTTGTAGATGTCCTAAAGAAAAAGCACGCTGCTGGAACCTACAAAAGCCTGGTATTTTACCTTGAAGCCTGTGAAGCCGGGAGCGTCTTCGAGGGGCTTCTGCCGAATGACATCGGTGTCTACGCGACCACCGCGTCGAATGCAGAGGAGAGCAGTTGGGGAACATATTGCCCCGGCGAGTACCCCAGCCCTCCACCGGAATATGACACCTGCTTGGGCGACCTTTACAGCATTTCTTGGATGGAAGACAGTGATGTGCACAACCTGAGAACTGAATCTCTGAAGCAGCAATATGACTTGGTCAAGAAGAGAACAGCAGCTCAGAACTCATACAGCTATGGTTCCCATGTGATGCAATACGGTTCTTTGGACCTGAATGCTCAACAACTCTTCTTGTACATCGGCTCAAATCCTGCTAACAAGAACACTACATTTGTTGAAGATAACTCACTGCCGTCCTTCTCAAGAGCTGTTAATCAGAGGGATGCTGATCTTGTTTACTTCTGGCACAAGTACCGGAAATTGGCTGAGAGTTCCCCTGAGAAAAACGATGCCCGGAAGCAATTGCTCGAAATGATGAGTCATAGATCGCATATCGACAATAGCGTCGAGCTGATTGGAAACCTTCTGTTTGGTTCTGCGGATGGTCCAATGGTTCTAAAGACTGTTCGCCCAGCCGGTGAGCCTCTTGTTGATGACTGGAGTTGTCTCAAGTCTACGGTGCGTGCTTTTGAATCACAATGTGGCTCGCTGGCGCAGTATGGAATGAAGCACATGCGGTCCTTTGCAAACATCTGCAATGCCGGCGTCCTTCCTGAAGCGATGGTGAAGGTCGCTGCTCAGGCATGCAAGAGCATCCCAACCAACCCCTGGAGTGCCACACACAAGGGTTTTAGTGCTTAAACCATAGGTGAAGCAACCTAGTCACAATTTCAGCTATTGCACCATACACCAAAGTTTCTTCCCATTCACATAGGGCTAGTACTTCGTAGTGATTGAACGAACCTTAATTAGATGAAGAGGAATTATGCCATTATTTCAGCTATTCCACCACACCAAATTACCTTCGTTGTGCCAGCTTATAATGTACATATACGATAGTAGAAAGGTGATTTCCTGTGATTGCTGTACATACTCATGATAGTTTGTGATCAGATGTGTAGCTCGCGATTCCATATATGAAGAATGCATGCATTGCTATTTCTACT
>transcript/44110 full_length_coverage=2;length=1918
GGGTACCTCCCAAACCCGACACTCCAACCCCTACCGAGAGGTGCACGAGGAGGCCGCCCACCACCACCACCCACCATGGCCATGGCGACGGCGCTCCGCAAGCTCTCCGCCCGCGGCCAGCCCCTCTCCCGCCTCACGCCGCTCTACTCCATGGCGTCCCTGCCGGCGACGGAGGAGAGATCCGCAGTCACCTGGCCGAAGCAGTTGAACGCGCCGCTGGAGGAGGTCGACCCCGAGATTGCCGACATCATCGAGCTCGAGAAGGCCCGCCAATGGAAGGGGCTGGAGCTCATCCCGTCGGAGAACTTCACCTCCCTGTCGGTGATGCAGGCGGTGGGATCCGTCATGACCAACAAGTACAGCGAGGGGTACCCCGGCGCGAGATACTACGGTGGAAACGAATACATTGATATGGCCGAGACGCTGTGTCAGAAACGTGCTTTGGAGGCCTTCAATTTGGACCCAGAGAAGTGGGGAGTGAATGTGCAACCTCTATCGGGTTCACCTGCCAACTTCCATGTATACACTGCTCTGCTGAAGCCACATGACAGAATTATGGCTCTGGATCTTCCTCACGGTGGACATCTTTCCCATGGCTACCAGACTGACACAAAGAAAATCTCAGCAGTTTCAATATTCTTTGAGACAATGCCTTACAGACTGGATGAAAGCACTGGCTTGATTGATTATGACCAGTTGGAGAAAAGTGCCGTTCTGTTTAGGCCAAAGTTGATTGTTGCTGGTGCTAGTGCATATGCCCGCCTTTATGATTATAACCGCATGCGGAAGATCTGTGACAAGCAGAAGGCAGTTCTTCTGGCAGACATGGCACATATCAGTGGGCTAGTTGCTGCTGGTGTAATTCCGTCTCCTTTTGAGTATGCAGATGTGGTGACTACCACTACCCACAAGTCACTCCGTGGTCCACGTGGAGCCATGATCTTTTTCCGGAAGGGAGTGAAAGAAATAAACAAACAAGGGAAGGAGGTTAAGTATGATTTTGAGGACAAAATCAATGCTGCTGTCTTCCCAGGTTTGCAAGGTGGACCCCATAACCATACTATTACTGGCCTGGCAGTTGCGCTTAAGCAGGCAACTACTCAGGAGTACAGAGCTTATCAAGAGCAAGTTATGAGCAACTCTGCTAGATTTGCTGAGAGCTTAACTTCAAAAGGCTACGATATTGTTTCTGGTGGGACTGATAACCATTTAGTTTTGGTGAACCTCAAGAAAAAGGGAATAGATGGTTCACGTGTGGAGAAGGTTTTAGAAAATGTGCATATTGCAGCAAACAAGAACACGGTTCCTGGTGATGTTTCAGCTATGGTACCCGGAGGCATCAGGATGGGAACCCCCGCACTTACATCAAGAGGATTTGTTGAGGAGGACTTCGCCAAGGTTGCTGACTTCTTCGATTCGGCAGTGAACTTGGCCTTGAAGGTTAAAGCTGCAGCAGCAGGTACCAAACTGAAGGACTTTGTTGCCACTTTGCAATCCGACAGCAACATCCAAGCTGAAATTGCAAAGCTTCGCCACGATGTGGAGGAATATGCGAAACAATTCCCAACAATTGGATTCGAGAAGGAGACCATGAAGTACAAGAACTAAGAACTGCTGTGTTTCAACAGCAAAGGAGAAGGAATCCCCTTGACCGTCTCGTTTGCTCCAGTCCTGGGTTGTTCACCGTTTTAGATCTTGGACCAAGCTTACATCTGCAGAAGCAAACAAGAAGCACAGCTGAGGACAAGTCCATGTAAACAATAGATCCATGATGAAGCGCCACCATATGTAAAAGGAATCCAAGCATTTTACAGAATATGGGAACTTTGTCGATAGTTTCTTATTGCAGGCACATACTGTAAGATGCTTCGCTGATATGCTATATGAACTGCCATCCTTCTTGGATAAACATTTACTT
>transcript/44112 full_length_coverage=2;length=1848
GGAGTGAGACACTCCCACTGCTCGCTCCCTCCCCCGAAACTGTGCACGCCTCCGCGGAGCTCCGAGCAGTCGGAGGCAGGCAGCGATGGCCTCGCCGGCGGTGGCGATGCGGCGCCCGTCCCCCACCGTCCTCGCCTCCGCCCCTCGCCGCCGTCCCCGCCGTCACGAGTATTCACCTTCCAACATGGGCTCCCCAAGCTCGGCTTCACGCTTAAAAGTTACTGCACTTTTTGGGTGGATCAAGGGAGATAGATATTCGAGGACTCGTGAATTGATCCCTTCTGCTGAATCGTACACTCTCACAGGGTCAGCCTCAGAGGTGGACACAAAGCCACGCGAGGTATCGATTTCTGTTGTCTCTTCTATCATGGACATACCTCCGGCAGAGTGGGATGCATGTGCAGTTGATTCAGTTGAGCCTGAAAAGTTTAATCCTTTTCTTACACATGCATTTCTCTCAAGCTTAGAGGAATCGGGTTCTGCGGTGAAGGAAACAGGGTGGTTACCCCTGCATGTTGTTGCACGGGACAAGAACGAAAATATTTTAGGTGTTATTCCGCTTTACCTTAAAAGCCATTCTAGGGGTGAGTTTGTATTCGATCAGTCATGGGCGGAAGCTTACCACAGCTATGGACTTGAATACTATCCAAAGTTGCAGTCTTGTGTCCCTTTTACTCCAGTAACTGGTCAAAGAATATTACTTCGGAATACATCCTACCGGGATCAAGTTTTTGATGCTTTAGTAAAAGCTTTGAAGAATTTGGCTACCAAGCTGAATGTGTCATCACTGCATATAACTTTTCCATCTGAAGGTGAATTTAGCAAGTTGAAGGATAGTGGATTGTTGCAAAGGATTGGGCTGCAATACCATTGGACAAACCGGAATTACAAATGTTTTGATGATTTTTTGATGGATTTGAAGCAGCCCAAACGGAAGAATATCAGACAAGAACGTAAAAAGATTCCTGCTCAGAACTTAAAAATGAAGCGCCTCCGAGGAGATGAAATAAAGAGCAGCCACTGGGACACCTTCTATAAATTCTACCGTAACACAACTGATAATCACTGGGGCAGAGCATACTTGACGCGGGAGTTCTTTCACCTTTTGGGAGAAAAGATGGGCGACAAGGTAATGCTAATTGTTGCTGAACATGATGATAAAGTTGTCGCTGGAGCTCTTAATCTTATTGGAGGTGATACATTATATGGCCGCTTATGGGGATGCCTACCAGATGCCCATTTCCCCAATTTGCATTTTGAAGCTTGCTATTACCAGGCAATCGAAGCGGCCATAGAACTAAACCTGAGTAAGGTGGAAGCTGGTGCCCAGGGAGAGCACAAGATCCAGCGTGGTTACCTCCCTGTTACAACTTACAGCTGCCACTACTTCTTAGAACCTGGTTTTGCGACAGCTATAGGAAATTTTCTTGTACATGAGACAGCTCAGGTATTCCACTTGAATACTCAATCAGTTACCAGAGATTATTCAAAATATATTCCCTTAAATGTCACTTAGCCATCTTTTTTTGACTAAACGCTTTTGAGATCTTGTGGGTTTCAGCTCAAGTCTACCCCAACTTGTTTCGGACTAAAGGCTTTGTTGTTGTGACTTAGCCATCTTTTTGTGTTTTCAATATATGCCTCCTATGGATTTGTAAACCGCTTTCCTAAATATATTGCATCCACAATTGCTACTCAGCCATCTGCATGCATAGTATCTGCAATTACTTAGTGTTATGTCATCCGAAAGCCGAACTCATAGCAGAAGACTATTATTGCGTCCTTAATTGTGAAATGTAAACATGGTACCCTGTTTTCGATAGAACCATATCCAGTGTTATGGCTTTT
>transcript/44114 full_length_coverage=4;length=1916
GGGACTCCCCACTCCCCACTCCCCACTGGGCAGCTCCGTTCACACCCCGCGCTGCCGCCGCACAGAGAGAGCGCGCGCGCCATGGCTCCTCCGCCTCGTCGCCGCCGGCACCTCCTCCTGCCCCCGCTCCTCCTCGCCGTCGCCGCGCTGTGGGCAGCGCCGCCGGCCGTGGGCGCCGCGGAGTCGTGCAAGGCGTGGCTGGTGCAGTCCATCCCCACCGACATGCCCCACCTCCGCCGCGTCCCGGGGGTCCTCGCCACAGCGGATGTGCTCCAGTGGCTCTCGGGGAACACGACGGAGAGCCTTGACATCCTCGCGCAGTACTGGGAGTTCATAGCACACCCGAAGAACCCGAAATCAGGGGAGTACGGGTTCTCCGAGAGCGACATGGCGAAGTTTGGGGCTGATGAGGGGCGCCGTGTTTACAACGCACTGGAGAAAGCGGCAGATCGTAAGGTCAAAATCAGGATCGCGCAGCACGCTGGATTTGCTCCTGATTTCGACCAAGAGAGTGCTAACCTCGCTGCAGGAAGGCCAAACGTTCAGAATGTAACCGTACTTTTTGAGGATTGGTGGGGATCCGGCGTTCTGCATGCAAAAGTCTGGATATCCGACAAAAAGGATGTGTATATTGGATCTGCAAACAATGATTGGAAGTCCCTTACCCAGGTGAAGGAGCTGGGTATATATTTTGCTGGTTGTCCGCAGATAGCAAAAACTGTTGAAGTGTATTTTCAAAATCTTTGGACACTTTCAACGCTCAATTCAACTACTTACACCAAAATTGCCTGGGATAAACAGTGGCAGACTTATAGAAAGGTGCCATGCTGGTCACATTTCCTACAACCTGAACAAAGATGCAGGTCACCTCTGCCACTTTCTGTCGATGTCCCGTATGTCGACGGCTATCCATCCCTTGCCAATCCTGAACTGCTTGATGTTTTAATTGAAACCCCTGGGCTCAAGAGATCCACTAAAGAACACCACTTGAGCTATCTCTCGTTTGCTCCACCTGAGCTGTCATTTGATAAGTTCCAGGCAGATGAGCAAGGTTGGGTCGACACCATCAAATCTGTCAATTCTGGGGGAATGGTGAGGATAAGTACTATGGACTGGCTTGGACAATCACAGTATGCTTCTGAAACTGTATTTTGGCCATCTTTGTCATCAGCGATATCGGAGGTAATATTCTCCAAGAATGCAACTGTTAGGCTGCTGGTAGCCTACTGGACACACTTCATCCCGAGCACCGAGAAATACTTGAAGAGCCTTCTGTACTCAAACATCCTCTGCGCATCCTCCAAATACAACCACTGCGGTGGCAAGGTCGAGGTCAAGTACTACGTGGTTCCTGGGTATAACGAGACTGGACCGGCCCTGTCTCAAGGCGCCACGACAGGAAACCGTTACCCCGACTTCACCCGGGTGAACCATGGCAAGTACGCCGTCAGCGATGTGAGGGCGAACATCGGCACCAGCAACCTCATCTGGGACTACTTCTACACGACGGCTGGAGTGAGCTTCGGAACGTATGATCCCTCCATCGTCTCGCAGCTGCAAGACGTCTTCGATGCGGATTGGGATTCCCCCTACACCATGCCGGTTAAACCTCTGGAGGCGTCCAGGTGATCAGACCAGTTCACTCAATTTTCTCCACCTGTTGTGAGGAAAGAACATCGGGCCTTGTGTTTCTGCGGACCTGATGAAGGCGATGATTTAACCAAAAAGGCGACTCGTTCGTTTTCTTTGCTTAGTCAGGTAATCATATTTCTCTTGTTAATTTGCTTAGCAGTACATTGTAATACCTTGTAATTGTTGCCCCATAGCAAGTTGTGGCTGTGACCTAGAGTATTAGTTGTATGTTAGCTGTGAGCTTCACATACGTTGCTTCTGAATGAATGGCTGTGAACTTGTTC
>transcript/44115 full_length_coverage=2;length=1917
GGGACATTTGTTTCCCTCCCTTCATAATTCTATCCACGCAAGTCCGCAAGGCGACCAAGGCCGGAAGCGAGTATGGACGTCGAGAGAAGCAGCAGCGACGCCGCAAGGGACACGCCGTCGTCGTCCTCATCGCAGGCCGACCTGAAGACCGTGAAGACGCGGCGGCGGCTTCCAGGCCGCCCCAAGAGCTTCGTGCCAGCGGTCTGCGTCCTGGCCGCAACGGTGCTCGCAGTTGTCGTCTTCTCCGCCGACTCGCCCTGGTCATTCGTGCAAGATGCACCTCCATCCGACCTCACCGCCGACCAGCTCCTCGACGGCCTGCTCACCGCAGAATTCAGCAAGCGGTCGTGTCGGAGCCGGTACGAGTTCGCCAGCTACCACGAGAAGAAGAAGAACGCATCACATAAACCATCCCCCTACTTACTTGGCAAGCTCCGGAGGCATGAAGCCCTACAGAAGCGGTGCGGCCCTGGCACAGCCCCGTATAGAGCGGCGGTCTGGCAGCTCAAGTCCGGTAAGGGCGCTGCCGCCACGGACTGCCGCTACCTCGTTTCCATTAGCTACCGCGGCCTCGGCAATCGAATGCTCGCCACGGCTTCGGCCTTCCTCTACGCCGTGCTCACGGACCGTGTCCTCCTCGTCCACCAGTACAAGCATGACGTCGACGCCCTCTTCTGCGAGCCCTTCCCTGGGACAACATGGCTGCTACCCTCTGGATGGAGTTTCCCTCTAGGGCACCTCAGGGACTACGGCAGCGGCTCCAAAGAGAGCCTCGGCAACATGCTAAAAGCCAACGTCATCTCCGTGGGTGCCAACGGGAACGCGTCGTGGTCGGACAGCGGTGATCGCCGGCCACCGTTCGTCTACCTGCACCTCGAGGGCGGCTACGACTTCCACGACAAGCTCTTCTACTGCGACGAGCATCAGCGGCTCCTCCACGGCGCGCCGTGGTTGCTGATGAAGACGGACAGCTACCTCGTCCCGGGGCTCTTACTCGTCCCGTCATTCCAGGATGAGTTCGGCAGGATGTTCCCGGAGAAGGACATGGCGTTCTACCACCTCGGACGGTACCTGTTCCACCCGGTTAACTACGTCTGGCGCGCAGTCACTAGTTACTATCGCGCCAACCTCGCAGGCGCTGGCCAGCGCGTCGGCATACAGATCCGGGTGTTCCGGAAGAAGCAGACGCCGCTACAACACGTACTGGACCAGGTCCTCTCGTGCGTCCGCAGGGAGAAGCTTCTCCCGGAGATCACGTCGTCGTCTAATATCAACGCATCCGACCAGGCTGTCCTGGTCACTTCTCTGAGCTCGTGGTACTACGAGAGGATCAGGGAGGAGTACGGCGGTGGCAGGGTCGCCGGCGGCGTGCACCAACCGAGCCACGAGGGGCGGCAGAAGCGGGGGGGACACGTCCCACGACAGGAGGGCGCTGAGCGAGATGTACCTGCTCAGCACCTGCGACGTGCTCGTCACCACCGGCTTCTCGACGTTCGGGTATGTCGCGCAGGGGCTCAGCGGGATACGGCCGTGGATCATGCCCAGCACACCCATGTGGTCCGAGTCCGACACGGCCGACACAAAGGTGGTGCCGGAACCACCGTGTGTGCGAGCTATGTCCGTCGAGCCGTGCTTCCACTCACCGTCCTACTATGACTGCACGGCGAGGAGGGACGTGGATGTGGGGAAGGTGGTGCCGTACGTGCGGCACTGTGAGGACGTGAGCTGGGGGATCAAGATTGCCAACCAAAGCAGCTAGCCAGTGGCGTAGTAACTTGTAGGGAATATATATACTGTTCTCATATAAAGGCATCACAGGTTCTTTTTCTTTTTTTTTTGCGGGGACATCACAGGTTCTAGCTAGGTGATTAATCTAAGCTAGTGCAGATGAAACAAATAGAATTGTTCCCCAGCACG
>transcript/44116 full_length_coverage=3;length=1917
GGGACTCAGAAGACCAGCCCCCTTGCCATCCTCGTGCTGCCTCAGGCTATAGAAAAGGAGGCCACGCGGATCTCCAGGATCAATGGGCTCGTTCGATCGGAGTAGTAATTAAGCCAGAAGTTGACCAAGGAGCTCTGTATCAAGAGGCGCGCGCGGATCTCCTGTACCAAGGCTCTACCAAGTACTATACGCTGTTGTTGGTCAGCCAGCTCTCCTTCCGGTTCCGGCACGGCCAATTCCAAAATGGAGATGGTGAGAGCATGCATGCGGCCTGCCGCCTCCGCGTCCTCGGGGCCCCGCGTGCTCGTGCTCGGCGGGACTGGCCGTGTCGGCGGCTCAACGGCCACCGCGCTCTCCCAGCTCCGGCCCGACCTCAACATCCTCATCGGCGGAAGGAACCGGGAGAAAGGTATGCCGCTGGTATCTAAGCTTGGACAGCGATCTGAGTTCATCCACGTTGATATTCGCAATTCAAGCAGGCTGAAAGAGGTGTTGGAGGGTGTGGATTTGGTGGTTCATGCCGCTGGACCATTCCAGAGGGATGACAAATGCACAGTCCTGCAGGCAGCAACATTTACCAAGACAAGGTACACTGATATCTGCGATGGAGTGGACTATTCATGGAGGGCAAAATCTTTCCATGAACAAGCAAAAGCTTCCGGCGTCCCAGCTCTCATAACTGCAGGGATATCTCCTGGAGTGAGCAATGTGATGGCAGCTGAGCTTGTACGTACTGCAAAAGGCGAGAGTGGTGGTGAACCAGAAACACTGAGATTCTTCTATTACATTGCAGGTACAGGTGGTGCAGGCCCAACTACGTTGGGCACAAGCTTGTTACTTCTTGGGGAGGATGTAATTGCCTATGATAAAGGGAGCGAAATCAAACTAAAACCCTACAGTGGAGCTCGCAACATTGATTTTGGAAAAGGGATTGGGAAGAAATATGTTTACTTGATGAACTTACCGGAGGTGAAGAGCACACACAAAAATTTAGGTCTGCCAACTGTTCATGCTCTATTTGGTTCAGATCCTTTCATCTGGAATTGGGGAATGGAAACGTTCGCAAACTTCTTGCCTTCTGACCTTTTAAGAGATAAAAATGTCACTCTAAAGTTTGCTGAGTGTGTTGACCCTTTCATCCGAGTTATTGATGGGATTGTAGGAGAGCGTGTCGCCATGAGAATTGATCTCGAAAGTTCAAACGGGCACACCACTACTGGATTATTTGCTCACAACAATCTATCCGTATCCGTGGGCTATGCAGCGGCCGCATTTGCTCTAGCAGTTCTAGAAGGCAGCACAAAGCCAGGGGTTTGGTTTCCAGAAGAGCCAGAGGGAATAGCTATTGATGCAAGGAAGCTCTTGCTCCGACGGGCATCTCGAGGAGTAACGAACTTCACAATGAACAAGAATTCCGGGATGATAGAATGCTGATCATATGGAAATGAATCCCCGGGTGATAGAATGCTGATCATATGGAAATTGACGATGGAAGTTATAGCTTCATCAAACTATTGTACTCTTCCCCCGTAATCCCCCCTCTCCCTCAATGTAACTCTGAACTATATTCTGGGCTATTCGGTTGGTAATAAAGTTCAGGCAGGCGTAAGCCCGCCGTTGAAGCATAAAAAAAGCAATGGAAGTTATGCCTGAGAACAAAATCTCCACGAAGAGTACAGAAAATTCCTACTCAGCATGTGAAGTCCTGCATGAATTATGGAGCTGTAAACAGGAAAGCACCTAGTCAAATATTTGGAGCAGGCTGGTTTAAGTTGGAGCCCATTCAAGTTGGAGTATTATGTTTCTCTGTGATTTGATTATTGCAGGTTGTAAAAAACAGAATGATTCTGTGCTGATATCCCCTGTAATAAAACCTGCTGAGGTAACTACACAAATCATATAGTATCAAGTTCATAC
>transcript/44120 full_length_coverage=2;length=1923
GGGAGAGCAAGAGCAGAGCACACACCAGCAGTCCATCCAGCCCAGCACCTCGCGCGCGCCATCAGCTAGCTAGGATAGGATTGTCTCCCCGCGCTCACCGCCCGGCTCGCCGAGACCGCGGCGAGCTTTCTCATCCCGCTCCGTCCACGCCGCGATCGACACCCTTCCCTTTCCCCCGTCTCCCTCCTGGAAATTCGGCACGTTCACACCGCCCCTATAGCTGCCAGTACAAAACAGAGGCCAGCCTTCCTTGCACGGCTACTCTGCTATCCCCTGCTCTACTCTGCTCTTCCCCTGAGACAGACGGCACACGCCCCGTTCCTTGCCCGACGTCCCGTGGAACGCCGACGCCGGCGCCTGAACCGAGGTCCTCTTGTCCGCGGCAGCTCACCGGAGCACGCGCGAGGCGCCGAGCGATGAGCTGCCTGGGGTGGCTCAAGAAGAAGAAGGGGTCCGGGAGCGGGAGGCGGGGCACCACGATGACGACCATGACCACCACCACCACAACAACAACCACCGGGTCGGCGGTGAGCACGAGCCGGTCGGACGACTCGGGGGGCGGGGCGGCCCACCAGCAAGTCCACGGGCTCCGCCTCCTCGCAGCGGAGCATCTCCTCGCTCTACGAGGAGCGCGGCCACGGCCAGCTGCGGGCCTTCGAGTACGACGAGCTCCAGGCCGCCACCAACGACTTCGGCCGCGCGCAAAAGCTCGGCGAGGGCGGCTTCGGCGGCGTCTACAAGGGCTTCGTCCGCCCGCTCGACCCCCGGGCCGACCGCATCGCCGTCGCCGTCAAGCGCCTCAACACGCGCGGCCTCCAGGGACATAAGCAGTGGTTGGCAGAAGTACAGTTCCTTGGAGTTCTTGAGCACCCAAATCTTGTGAAGCTTCTCGGATATTGTGCCGTTGATGGTGAAAGGGGAGCCCAAAGATTACTGGTCTATGAGTACATGCCCAACAAGAGCCTGGAAGATCACTTGTTCAGCCGAATCCATCCTGCTCTCTCGTGGAACAGAAGGCTTCAGATTATCTTGGGTGCCGCAGAAGGATTGGCTTACCTGCATGAAGGGCTGGAACTTCAGGTGATCTACCGGGACTTCAAAGCCTCGAACGTGCTGCTGGACAAGGACTTCCAAGCAAAGCTATCAGACTTCGGGCTTGCGAGGGAGGGGCCAACAGAAGGGAACACTCATGTCTCAACTGCGGCTGTGGGGACGCACGGGTACGCGGCGCCGGAATACATCGAGAAGGGGCACCTGACGGCGAAGAGCGACGTGTGGGGCTTCGGGGTGGTGCTGTACGAGCTCCTGACGGGGCGGCGGTCCCTGGACAGGAACCGGCCGCAGGGGGAGCAGAAGCTGATTGAGTGGGTGGTCCAGTTCCCGCCGGACAGCCGCAACTTCCGCATGATCATGGACCCCAAGCTCCGCGGCGAGTACTCCTCCAAGGCGGCCCGGGAGATCGCCAAGCTCGCCCAGAGCTGCCTCCTCAAGAACCCCAAGGAGCGGCCCGCCATGAGCGAGATCGTCGAGGTGCTCAGGCGAGCCGTGCAGACCGAGCAAGCCTATGTGGACAAGGCACCCGTCGCCGGCAACGGGAAGAGGGGTCAACGTGGCGCCGCCGTCGAGGAGGTGACTGATATATGTTGTCGAGGAGAATTCCTTGTCCCTCCTCCTAGGCGAGGTTTGCGTATAGCTATGCGAACACGAGTTTAGATGATTTGAGTTGACGCGGATTGTTGATAGTGTTTTCTTTTCCCTCTTCTTTGGAGGCTCATTTGGGTGAAGAATCCGTTACTGTGGAATGCAAATTAACCAGCCAATACTTAAGTAGGAGTAGAAACCCTTGCCTGCTGGAGGATTCACTGCTCATATAGTTCAATAGTTGGATATCCCACTCTGAAGGTATGAGAAACTTCTTTCGTC
>transcript/44122 full_length_coverage=2;length=1919
GGGGAAATGAGGACGGAGAATTACTAATTTCTTCTCCCCCACTGCCTGCTGCGCCTGGTCTCCGTCCGCTCCTTCGTTCACACCTTCTTCCACTAGCCGGTCTCCGGTGGCGGGGGACGAGACGACCGTCGTCCGTCGACTCCGAGCTCGCGGCCGCGGTTCTGGACTCATCGCACGCGCCAGAGGATCCCCTCCCCGAGGTGAGTTGCGTGCGGGCGGGCGGGCTCGGCGCCGTCGTGCTTGCTTGCGCGGGCGAGCGCTTCTTTCTCGGGGGAATCTTGGGAGGGTGTGGTGGTGGTGGGGTTGTTGCCCCGTTTGATGCGTCCGCACGCAACAAATCGCCTGCTAGGGTCGCTTCTTGCCGCCGCGGATCTGCCGTCGTGAGAGCTGCCAAGTAGCCGAGGTGCTCGCGAGGAGTTCACGGAAGGACTGCTTCCGTTCCGGTGTCGTTCTGCGGTGAATAATGGAGGAAGTGGAGGAGGCCAACAGGATGGCCGTGGCGAGCGGCCACCGAGTGCTTGGCCTGCTCACCCAGACCCAGGACCCGGCGCAGCTCAGGAGCATAGCTCTGGGGACGGACGAAGCCTGTGCCAAGTTCAGGAAGGTGGTTTCCCTCCTCGGCAACGGCAACGAAGGAGGGGGAACCCATCCCAGAGCCAAGCTTGTGAGCAGAAGGCAGACCCCCGGGTTCTTGAGCCAGAAGAGCTTCTTGGACAACAACACCCCGGTGGTGGTGCTGAACAGTGCGCACCCTTCGACCAGCTCTGCGCAGGTGTATCCTAGAAACAGCATTTTGGATTCACAGCCCGCGCACCCAATCGGAGGGCCTCCCAAGCTGGTCCAGCCATTGTCCGCGCATTTCCAGTTCGGCGATTCGTCGCGGTATAATCAGTTCCAGCAGCATCAGCACCAGCAGCAGAAGATGCGGGCCGAGATGTTCAAGAGAAGCAACAGCGGGATCAACTTGAAGTTTGACAGCCCCAGTGGCACGGGGACAATGTCGTCCGCGAGGTCCTTCATGTCATCTTTGAGCATGGATGGCAGCGTGGCCAGCCTGGATGCCAAGTCTTCCTCGTTCCATTTGATCGGCGGGCCTGCCATGAGCGACCCGGTGAATGCACAGCAGGCTCCAAGGAGAAGATGCTCGGGACGTGGGGAGGATGGAAATGGCAAGTGTGCTGCAACTGGCAGGTGCCATTGCTCAAAGAGAAGCAGGAAGTTGCGGGTGAAGAGGACGATTAAAGTTCCCGCAATTAGTAATAAAATTGCTGATATACCTCCAGATGAATACTCCTGGAGGAAGTATGGGCAGAAGCCAATTAAGGGTTCCCCTCATCCCAGGGGGTACTACAAATGCAGCAGTGTGAGGGGTTGCCCTGCGCGGAAGCATGTTGAACGTTGCGTGGATGATCCATCGATGCTCATTGTGACATACGAGGGTGAACATAACCATACGCGAATGCCAACTCAGTCTGCGCAAGCTTAGGGAATCCCTTGATTATCACTCTTTTCAGGAAATGCCAACTCACCGGCACTTGTTGGACAGACTGCGTTGTTCTCCTAAATTAGGATTGCGAAGTGACAAATATGGGATCCATTTGAGCAGTTGATGTGTCGGTTGGCCTCCTGACCTACATGTTTTGTAGTGAGTGTCAAGTGGGAGGATGCAAAAATGTTGTTCTCCCTTAAGGAGGTAATCAGAATGATGAAATGTTAGAACATGATGTTAGATAGGACACCTGAGATTTGCTCAGGAGGGAGTGCGAAGAGTTGGAAGGGAAGATAGAAATTTGGGGATGATATGTGTGTAAAGTAGCAAAAATTGATAAAATCACTGGGTCTCCCTCTTTTTGTACCAAGTGCACAAAAAGGCTGGTTTTAAATCAAAAATAAATGAGAGAACCAATTTGTGGTTGGAT
>transcript/44123 full_length_coverage=3;length=1914
GGGGGCGAAGTTTTCTTGGGGAAATTCAGTAGCATGGAGGCGCAACTGTCTCGGCCCCTGATGGCACTGCGGCTCATCTTCCTCCTCTGCTTCTTCTCCGCTCTGGCACGCTGCTGCCGTTTCCTCGCCGCCGAGGCGGCTCCAACGCTGGTGACCAGGCTTCCAGGGTTGGATGGAGCCCTCCCGTTCCGGCTTGAGACCGGGCACGTGTTCCTGGTCAGGCACGTACGTTCTTGGACACACTGCAAGCAACTGCACTTTGTCCATGGCAGGTACGTGATCGTGGACGAGGAGAAGGGCTCGGAGCTGTTCTACTACTTCATCGAGTCGGAGGGCGACCCACGGCGCGACCCGGTCGTCCTCTGGCTCACCGGCGGTGACCGCTGCAGCGTGCTCCGCGCGTTGCTGTTCGAGATAGGCCCGTTAAAAATAATTGGCGAGCCCTACAATGGTACCATACCACGGCTGCGGTACCATCCTTACTCATGGACCAAAGTTGCCAGCATCCTGTTCGTCGACTCGCCCGTCGGCGCCGGGTTTTCCTTCTCCAGGAATCCCACAGGCTATCATGTTGGAGAAGTCTCTTCTTCGCTGCAGCTCAAAAAGTTCCTCACCAAGTGGTCCACTGAGCATCCATATTACATCGCAAATCATTTCTACATCGGAGGAGACTCGGCCGGTGGAAAGATCGTTCCATTTCTCGCGCAGAAGATCTCAGAAGATATTGAAGCTAGGGTGAGGCCGTTAATTAATCTTAAGGGCTATCTGGTCGGCAACCCGGGCACCGGTGAAAGCATCGATTTTGAATCGAGAGTGCCATTTCTTCATGGAATGGGAATAATTTCAGACCAGTTGTACGAGACGATAATGGAGCACTGCCATGGGGAAGTTTATACCAACCCCAAGACTGCGCTTTGCGCTCAAGCTTCTGACAGGTTCGATCGACTGTATGATGAAATCTATCGACCACACATTTTGTTTAAAAAGTGTGTCTATGCGTCTTCCGGAACAAACGACGGGAGCATAGAAAGAAAGATCCTAAAGGAGGAAACAGGAGTATTGAAACATCCACCTCCTCGTCTTCCAATGGATTGCCATAACTATGGTACTTACCTATCATATTTTTGGGCTAACAACAACATCACCAGGGATGCCCTTGGGATCAAGAAGGGAAGCAAGGATGAATGGGTGAGGTGCCATGAAGGAGATCTACCCTATTCTTTTGACATCAAGAGCACAATAAAGTACCATCGTAATATGACGTTAAAAGGTTATCCTGCCTTAGTATATAGTGGAGACCATGATTCTGCTGTGCCGTTTCTGGGTACACAGTCTTGGGTGCGATCACTCAATTTCCCCATTGTGGACGAGTGGAGGGCTTGGCATCTAGATGGACAGTCCGCAGGATTCACCATAACATACACAAATAACCTGACGTTTGCTACGGTGAAGGGTGGAGGACACACTGCGCCAGAGTTCCAACCAGAGAGATGTCTCGCGATGTTCAGGCGTTGGGTTTGCCGTGAACCGCTCTAATTAATCTGCCTGATTGCCACATACCAGGAACCTACAGCAACAAGTATAGGCCCAGAGACAAAAGATTGCAAACTACTCCCTCCGTCTCGTAATATAAGATCATTTTGCAAGCTAAAATAGCTTACAAAGTGATCTTATATTGTGGTGCGGAGGGAGTAACTGGGAACGAGATGGTGTTGAAGATGCAAATACAACAAACATGTATAGGCCACACATGTCCGCCTTTCAAGTGCACACTGTGTCAAGCTAAAATGTATTGACATCCGGTGAGAAACAACCAGCATCAAGCGATGCGCTTCCTCCATGATATAGGAACAAGTGCCTCTCCGTTGAACCCACAAAAATATACTGAAAACCCAATCAGTTGATCTTCTCCAG
>transcript/44125 full_length_coverage=2;length=1827
GGGCATCGTCATCCTACACGCGAACCACGCCTCCGACCCGATTCACCACGAGCGAGTCGCTCTCCGGCCAACAGCGGGCTGCGGATGGGGGCGACGGCGGGCGCGGAAGGGGCGGCGGCGGGGTGCCGCGCGCGGGCGGCGCTGCTGGGCGCGTACGAGCTGGGGCGGACCCTCGGGGAAGGCAACTTCGGCAAGGTGAAGCACGCGCGGCACCGCGCCACCGGCGAGCACTTCGCCGTGAAGATCCTGGACCGCGGCAGGGTGCTCTCCCTCCGCGGCGCCGACGACCAGGTCCGCAGGGAGATCGCCACGCTCACCATGCTCGCGCACCCCAACGTCGTCCGCCTCCACGAGGTTGCTGCTAGCAAAACAAAGATCTATATGGTGCTTGAGTTTGTCGATGGAGGCGAACTTTTTGACAGGATTGCAATAAAGAGAAAACTATCTGAACGAGAAGGAAGGAGGCTTTTTCAGCAGCTAATTGATGGTGTCAGCTATTGTCATGGAAAGGGTGTCTACCACAGGGACCTCAAGCCTGAAAACGTTCTTATCGACCGGAAAGGCAACATCAAGATCTCTGATTTTGGTCTCAGTGCTTTACCCCAACATCTCGGGGTATGACAGAAAAACTTATCGCATGATTTTCGTGTATTGATCATTATATTTTTTATTGATATTTTTTGCGAGGATATTTTCATTACATTGAATTTAAGATCTGCAACCTTTCAGAATGATGGGTTGCTGCATACAACCTGTGGTAGCCCCAACTATATTGCTCCTGAGGTTCTGCAGAACAGAGGTTACGACGGATCATTGTCGGATATCTGGTCTTGTGGAGTAATTCTTTACATAATGCTCGTAGGACACCTTCCGTTTGACGACCGAAATATGGTTGTTCTTTATCAGAAGATTTTCAAGGGTGACGCTCAGATCCCTGAGTGGCTTTCTCCCAGTGCACAAAACCTTCTTCGGAGGATTCTTGAACCAAATCCGAGGAAGAGGATTAACATGGCAGAGATCAAAATACACGAATGGTTTCAGAAGGACTATATTCCTGCTGCTCCATATGATGACGATGATGAAGATGTACGGCTTGCTGCAATTCTACCTACCAAACAGCAAATTAGTGAAGCACCCGGTGACAAGAGTACTCATCAGATGAACGCTTTTCAGCTGATCGGAATGGCATCTTCCCTCGATCTTTCTGGTTTATTTGAGGAAGAGGGAGTGTCCCAGAGAAAGATCAGGTTCACATCAGCACATCCACCGAAGGATTTGTTCGACAAGATTGAAGTGTCCGCGACGCAGTCAGGGTTCCATGTTCAGAGAGCGCATAGCAAGCTAAAAATAACGGGCAATTGCAATGGACCGAACAACCCCACACCATTCTTAGTCTGTGCCGAGGTGTTTGAGCTTGGCCCCTCTCTGCATGTTGTGGAGCTTAGGAAATCTCATGGTGACACTGCAGTGTACAGACAGCTCTGCGATGGGATCTCGAGTGACTTGGGAATTGACAAGATTTTCGGGATGGGGTCGCTCTTTGACGACAACCTCCCGAGCTTCGACAGCAGAGCCGCGACACCACTGGTTGCTTTGTGATGAGTGCTCTGCTGTAGGTACCCCAACTGACATGATGTTGTAGGACGCTAGAATCATAGCTGTTTATTGATTGGAAATGACGGTGATGGTGTAAGGATTAGGATCGTACAGTGTACAGAACTACTATATACATATGGTCGAGCGGTGAAATTGATTATCAGTGATGTAATCATTTTTTGCGCGAAAAGGCCAAAGGCCTTATATGAATGTCGACCAACATTTACAAGG
>transcript/44127 full_length_coverage=5;length=1913
GGACCGAGCAAGCAGCCATGGCGCCCCCTTCCCTCTCCTCCTCCCACCTCCTCATCACCGCGTCCCTCCCCAAGCCCTCCTCCATCCGGCCGCCGCGCCTCCGTCGTCGTGCCCAACGACCCCGACCTCATCGACATCCTCGCCACCAACGGCGTCGACATCTCCGTCGCCGAGGGCGACGCCGCGGGGCCGGGGGGGTTCCTCGCCTTCGTGGGGAACCTGCTCTTCCCCTTCATCGCCTTCGCGGGGCTCTTCTTCCTCTTCCGCCGCGCGCAGGGCGGGCCGGGCGGCGGCCCCGGCGGGATGGGCGGGCCCATGGACTTCGGCCGCTCCAAGAGCAAGTTCCAGGAGGTGCCCGAGACCGGGGTCACCTTCCAGGACGTCGCCGGCGCCGACCAGGCCAAGCTCGAGCTGCAGGAGGTGGTGGATTTCCTCAAGAACCCCGACAAGTACACCGCGCTCGGGGCCAAGATCCCCAAGGGCTGCCTGCTCGTCGGCCCGCCCGGGACCGGCAAGACGCTGCTCGCCCGGGCCGTCGCCGGGGAGGCCGGGGTGCCCTTCTTCTCCTGCGCCGCGTCTGAGTTCGTCGAGCTCTTCGTCGGCGTCGGCGCGTCCAGGGTGAGGGACCTCTTCGAGAAGGCCAAGGCCAAGGCGCCCTGCATCGTCTTCATCGATGAGATTGACGCCGTCGGGAGGCAGCGTGGTGCCGGAATGGGTGGGGGGAACGATGAGAGGGAGCAGACCATTAACCAGCTGCTCACGGAGATGGACGGCTTCTCCGGAAACAGCGGTGTCATCGTGCTCGCCGCGACCAACAGGCCGGATGTGCTCGACTCGGCGCTTCTGCGGCCAGGGCGGTTTGATCGGCAGGTCACCGTCGACCGTCCGGATGTCGCCGGCCGTGTCAGGATCCTCGAGGTTCACTCCAGAGGAAAGGCATTGGCGAAGGATGTAGACTTTGATAAGGTTGCCAGAAGGACACCTGGTTTCACCGGTGCTGATCTTCAGAACTTGATGAATGAGGCTGCCATCCTTGCCGCTCGTCGTGATCTGAAGGAGATAAGCAAGGACGAGATCTCTGATGCTCTGGAGAGGATCATTGCTGGGCCCGAGAAGAAGAATGCAGTTGTTTCAGAACAGAAGAGGAAGCTTGTGGCTTACCATGAGGCTGGACATGCCCTCGTCGGTGCCCTGATGCCTGAATATGACCCTGTTGCCAAGATTTCCATCATTCCTCGTGGTCAAGCTGGTGGGCTCACGTTCTTTGCTCCAAGCGAAGAGAGGCTCGAGTCTGGGCTGTACAGCAGGAGCTACCTAGAGAACCAAATGGCTGTGGCACTTGGTGGCAGGGTTGCCGAGGAGGTGATCTTTGGGCAAGACAATGTGACAACCGGGGCATCCAGCGACTTCATGCAGGTCTCACGTGTCGCCAGACAAATGGTTGAAAGGTTTGGGTTCAGCAAGAAGATTGGGCAAGTCGCCATCGGGTCATCTGGTGGAAACCCTTTCTTGGGCCAGCAGATGTCGAGCCAGAAGGACTACTCGATGGCCACGGCGGACATCGTAGACGCCGAGGTCAGGGAACTCGTGGAGACGGCCTACTCGCGCGCGACGCAGATCATCAACACCCACATCGACATCCTCCACAGGCTCGCCAACCTCCTCATCGAGAAGGAGACCGTGGACGGGGAGGAGTTCATGAGCCTCTTCATCGACGGGCAGGCAGAGCTGTTCGTCGCATAAGTCAACTCGCCTGTATGTTTTTCGGTGATTACACGAGGGTCCAACTTGTAGGAACCACATTGATCTAGTAAAAATGTTCTTTTCGCAAACATGTTTGTATAGTTTCCTTGTAAAAAAAATGCCTGTACTGACACTGAGCGCGTCGATTAATACGAAAATCGTTGCTAGTT
>transcript/44128 full_length_coverage=3;length=1901
GGGATTCTCGGATTCCTCCGCATTCGTTCGCTCCCAGCCTCACACTGCACCGATCAACACCAGCGTCGTCTCAGACTTCTTCTTCTTCCTCTGTCTACTCGGTTGATTCCTTTGATCCGTCGTTCGTTCGCTGGTCGGTGGTTTCATCCATCGTCCGGTCACGGGAGAAGAGCAGCCGGCGCCTCTTTTCGTTGCTTTCTAGCGACCCCTCCGAGTCCGACCTTCCATGGCCATCGCCTCCCGCATCACGAAGCGCGCGCTCTCCACCTTCGCCGCCGCAGCCAAGCTCCCGGAGGCGGCCGTCGCGGCCGCCGGCGCCGAGGCGGTGCCCGCGCCGTCGTCCGCGCGCACCAGCAGCAGCAGCAGGTCCTGGAGTTTGAGGACACCGAGAGGCTCTTCACCGGGGAGCCGTCCACGGCTCTGGTGCGCACGCTCGCGGCGCTGCAGTTGATGTCCGCGGGCCCGCTGGTGGACGTGGGCCTCGCGGCGCTGCGGTCCCCGGCGGTGGCCGCCAGCCCCGTGGTCCAGGCCGCGGCGCGGGCCACGGCGTACAAGCACTTCTGCGCCGGGGAGACCGCCGATGAGGCCGCGGCCCGGGTGCAGCGCCTCTGGCGCGGCGGCATGGGCGGGATCCTCGACTACGGCATCGAGGACGCCGAGGACGGCGCCGCCTGCGACCGCAACGTCGCCGGCTTCCTCGCCGCCGTCGACGTCGCCGCCGCGCTGCCCCCGGGATCGGCGAGCGTGTGTATCAAGATCACGGCGCTGTGCCCGATCGCGTTGCTGGAGAAGACGAGCGACCTGCTGCGGTGGCAGCACAAGAACCCGTCGGTGCACCTGCCGTGGAAGCAGCACGCCTTCCCGATCCTGTCCGACTCGAGCCCGCTGTACCTGACGCCGTCGGAGCCGGCGGCGCTGACGGCGGAGGAGGAGCACGAGCTGCAGCTGGCGCACGACCGGCTGCTGGCCGTGGGCGCGCGGTGCGCGGAGCACGACATCCCGCTGCTGGTGGACGCCGAGTACGCGTCGGTGCAGCCGTCCATCGACTACTTCACCTTCGTGGGCGCGCTGGCGTGCAACGGCGGTGGGCGACCCATCGTGCACGGCACCGTCCAGGCGTACCTCCGCGACGCGCGCGACCGGCTGGAGGCCATGGTGCGCGCGGCCGAGGAGGAGCGCGTGTGCCTCGGGGTCAAGATCGTCCGCGGCGCCTACCTCACCCGGGAGGCCCGGCTGGCGGAGTCCCTGGGCGTGCCGTCGCCCATCCACGGCAGCATCCAGGACACCCACGACTGCTACAACGGCTGCGCGGCCTTCCTCCTGGAGCGCGTCCGCCGCGGGGTCGGCGTCCGTGATGCTGGCCACCCACAACGTGGAGTCCGGGCAGCTGGCGGCGGCGAGGGCGCAGGAGCTGGGCATCGGCAAGGGCGACCGGAACCTGCAGTTCGCGCAGCTGATGGGCATGGCGGACGGGCTGTCCCTGGGGCTCCGCAACGCGGGGTTCCAGGTGAGCAAGTACCTGCCCTACGGCCCCGTGGAGCACATCATCCCCTACCTCATCCGGCGGGCCGAGGAGAACAGAGGACTGCTCTCCGCTTCCGCCTTCGACCGGCAGCTGCTCCGGTAAGGATCCCAGCACGCACCATGCATCGATCTCTCGTTATGGCATTCAGAATTAGGATCGATTGTTTTATGCCTTGCGTTCATGGCTAACTGATTCGTGGTTGGATCGTGCAGGAAGGAGCTCGTCAGGAGGTTCAAGAACGCGGTGATGGGACGGGAGTGAGGAGGCCGGCGGGAGGTTCACGTACGGGAGAGAAGCGACGGAGTTAGGAGTTGTAAATATGCATTGTTGTATCGCGACCTGAATGAATGGAATAAACGAAATAACGCTGTTGTTC
>transcript/44134 full_length_coverage=2;length=1916
GGGGGAAGAAAAAAAAAAGAAAACAAATCTGTCGTAGGCTCGTTCGTCTGCACCGGCGCCGGCAGGGTCTCGTCGGACGACAGGGCCTCAAAAAGGCTCGGAGAGCTACGCCGTCGCCGGTCGCCCCCGCCTCGGGTATTCGGCGATGCAAGATCCGCCGCCGACGGGGGAAACCCCAGACAGTGGACCGATTGCTCCAATGTGCAATCCAAAGGGCTCACCCTCCCAGCAAGATGATGATTCTCGAGGTGGCGAAGTGATACGATCATTGGACGACCTTCCAGAGGATATCTGCCGACGTATTCATACCCGAATGTCACTGCAAAATGCTGCTCGCTTGGCTTGTGCATCACACACATTTCGGAGATCATGGAGATGCTATCCCAACCTTGACTTACGTCAGAGAACACTAGGTTTGAATGGAGATCACATCAGCAAAGTTGACCATATTCTGCAAAATCACTCGGGCATTGGCATGAAGAAACTAAGGATTGAACTTTTTGACTGCGACAAGGTTGATCCCTGTTATATCAGTAGCTGGCTTCGTGTTGCTGTTACAGCAGGAATTGAAGAACTCACCCTTTATCTGCCCGCTACCCCTGAGGACGAAGCATACTACAGTTTCCCATACTCGCTTTTATTTAATGGGAGTGAAAACTCGATTCGGTATCTTGACATAGGCATCTGTGCTTTTCGTCCCACGGCTGGGCTTGGGCGCTGGAGAAGCTTGGCAATTTTATCTCTGAGTAATGTGCTGATTGCTGACGATGAGCTAGAGGGCCTTCTTTACAATTGTGCTGCATTGGAGCATTTGGGACTCCTGAATTGCCCGGAGATAGTTTGCCTGAAGATACCTTGTCTGCTGTGGCGGCTTAGGGTCCTGAGAGTGTCTTTATGCAGAAATCTTCAAGTGATAGACAGCAATGCTCCAAATATCTCCATTTTTCACTTCTCTGGTAGTTTAGTATCGATTTCATTCGGAAGTGCATTGCAAGTAAAGAATGTACACATGGAGTGTTTAGAATTTGGTCAGTCCAACATTGTCTTGCATGCTCGGACCAAGCTTCTGTCCTATGCACCAAATGTTGAAACACTTGTCATATCATCGCCTAATGAGATGACCAGTACACCAACGCTATCTCGCAAATTCCTCCACCTCAAGTACTTGCATATTTCTCTAATTGGAAATGAAGCTATTTCACCAGATTATGATTATCTTTCTCTGGTTTCTTTTCTTGAAGCTTCTCCTCGCCTGGAGACTTTCATCTTGGAAATACGTCAGCCTTGCATGGAGCATGAGTCAGTTCTTTGGAATGCCCCTCAACTGAGGCGACTACCACAACAGTGCCACACCAGCCTAAAGAGTGTGACGATAGTGGGCTTCAGCTCCGCGAAGAGCTTGGTCGAGTTGACATGACACATTGTGGAGAACGCGACATCGCTCGAGCGCCTCACCTTGGACACTAGTCATGGCTGTCAGAGTTCTGGAGGGTGTAGCGTCAATATACCTCAGAGAAGGTACTATACGGAGAGTGGTGCCCTCGAGGCGGCCTCACCTTACATGTGCATCCCAATGGGGGAGGATATCATCATGGAGACTGTCAAGGCGCGTTTGGCTATCAGAGTACATGTCACGGGGAAAGTTCCCTCCAGAGTGATGTTAGAAGTCGTGGAGCCTTGCAGTTGGTGCTTCGGTGTTGAAGATGTAGATGCCTGATTAGCATCTGTTGTGCATGTTGAACCATGCCAAATTGTATTGTCTATGACGCGTCGTCTTTTCCAAACCACCAGAATTGCTTGATGATAGTTGTGTGGTTTTCATAGGTTGTACTTTGTTTCTTAAACTATCAGAAGTTCGCTAATGTTCAATCATGCAAAACTATAGTAATGTTTACAGCAGACAGATGAGGTCGGGG
>transcript/44137 full_length_coverage=5;length=1906
GGGGAAAAGGCACATGCTGATAAAAAAACGTTTCATGGGGGAGCGCTCTGGCGACAGGCAAGGCGACACCCAGGTGAGGTCCATGGCAGCAGCGACTTTCACGGCGGCCGCGGGAGAGCGCCGCAAAGAGCGATGTAAGTTGGGGGGCCACCTCGACGAGGTCTGGTGTATCTCTAAGCGGAGAGAGAGGGAGATACTCAAGCGGTCGCAAGACCAGGAGGGGTGTATGCAGCGCTTTCGGGAGAGGGCAATGGTGATGGTCCGATCTGATCTGGACTTGAAGCTATTGAAGAGGGAGGGGGAGTTGAAGAATGGACCGATGAGAAGGCTGGTGATTGCGTCCTCGACGGGTTCCTTGGCCCCGATGGATCTGGTGAGTAATGGGGGGAGGGATAGGGGCAGCTTCCAGTGGTGGTAAGACTAATTTGAACAGGGGATTTTGTGGCGTTGCAATTTCGTATGAGGAATTAAAGTACACAGTGATTTCTATTGATTTGGGGGCGAAATTTGAGGATGGTGTAGCATATATCATGGGAAGGGGGGCTGCTGCTGCACAGAATCAAGTTCATACTTGTGTCTCTGCTATCGGCTCCGTTTGTGTGTCTGCTGCAGGAAAACATGGCTGGACAGAGCACTTCCACGGGTCAAGCTGAACAGCCGGGGCTCGGCGAGGCTAGCCCCAGCAAGGAAGGAGAGCAGATGGCGTCGGCCTCCTCTCTTGTTGAGAAGGGGAAGGCGATGGTGGGGGGGCGAATGGTCTGCTTCTGACTACTACTTTGAACGCCTTCATCGGGTTCACCGGCAAGGCAGTGCCTCCCACGCTGCGAAGGAGTAGCAAGATGAGGGTGTTCTCGTCGCCCTCGCCAATGATCAACGACGGGCCAATCGTCATCGACATGGAGGCGGCTTTGCGAGCGGTGGCGGGCAAGCTGGCAGTGGCCCGGGTACTCTCGCCTTACTCGATCTACCCCCAGAACATCGTCAACGAGATGCATGGACCATAGCGGCTGCATGGAGAGGTGGTGGCTCAACAAGTCACGAGCGAAGACGGGCGCTTCGTCATCACCTTCTCGGAGGATGGTGACCGCCTTCATGTGGTGCAAGCTGGGCCTTGGCACTATAGGAATGATGCGGTCCTGATCGCGGAGTTTGACGGCAACGGTAATGATACATCTCCAACGTATCTACTTTTCGAAACACTTTTGCCCTTGTTTTGGAATCTAACTTGCATGATTTGAATGGAACTAACCCGGACTGACGCTGTTTTCAGCAGAATTGCCATGGTATTATTTTTGTGCAGAAATAAAAGTTCTCGGAATGACCTGAAAATCCACGGAGACACGTTTTGGAATTAATGAAAAATATTGGCGAAAGAATCAATGTCAGGAGGCCCACACCCTATCCACGAGGGTGCAGGGCGCCCCCCTGGGGCGCGTCGCCCTGCCTCATGGGCCTCCTGGGACTCCACCTACCTCAACCCCAACTCCATATATTCACGTTCGGGGAGAAAAGAATCAGAGAGAAAGATTCATCGCGTTTTACGATACGGAGCCGCCACCAAGCCCTAATCTTCCTCGGGAGGGCTGATCTGGAGTCTGTTCGGGGCTCCGGAGAGGGGAATTCGTCGCCGTCGTCATCATCAACCATCCTCCATCAGCAATTTCATGATGCTCACCGCCGTGCGTGAGTAATCCCATCGTAGGCTTGCTAGACGGTGATGGGTTGGATGAGATTTACCATGTAATCAAGTTAGTTTTGTTAGGGTTTGATCCCTAGTATCCATTATGTTCTAAGATTGATGTTGCTATGACTTTGCTATGCTTAATGCTTGTCACTAGGGCCCGAGTGCCATGAGTTCAGATCTGAACCTATTATGTTTTCATGAATATATGTGAGTTCTTGATCC
>transcript/44138 full_length_coverage=8;length=1821
GCACACCCATCAGCACCAACCACCGTCCCCCCCCGAGCCCCTCACCGCCACTAGCTGTGTGCTTAGTGGCTAACCTGCAGAGTGTCCCTCCCGTTCCGCTCACCACCACCACACACCGCACGTACGTACACTTGCTTCTTCTTCTTCTTCTTCCCCGATGGCGGGGACGGGGGTGTTCGCGGACGTGCTGGACGGCGAGGTCTACAAGTACTACGCCGACGGGGAGTGGCGCGCCTCCGCCTCCGGCAAGACGGTCGCCATCGTCAACCCCACCACCCGCCAGACGCAGTACAGGGTGCAAGCATGCACACAGGAGGAGGTGAACAAGGTGATGGACGCCGCCAAGGTGGCGCAGAAGTCGTGGGCGCGGACTCCGCTGTGGAAGCGCGCGGAGCTCCTCCACAAGGCGGCGGCCATCCTCAAGGAGCACAAGACCCCGATCGCCGAGTGTCTGGTCAAGGAGATCGCCAAGCCGGCCAAGGATGCCGTTTCTGAGGTGGTGCGGTCCGGCGATTTGGTGTCATACACGGCCGAGGAGGGTGTCCGGATACTGGGGGAGGGCAAGCTGCTGGTATCAGATAGCTTCCCCGGTAATGAGCGCAACAAGTACTGTTTGAGCTCCAAGGTACCTCTTGGAGTAGTTTTGGCAATCCCACCATTTAACTATCCTGTCAACCTGGCGGTTTCTAAGATTGGCCCGGCGCTAATTGCTGGCAATTCTCTTGTGCTCAAGCCTCCGACTCAGGGCGCGGTGGCAGCGCTCCATATGGTACACTGCTTTCACCTGGCCGGTTTCCCAAAGGGCCTGATTAGTTGTGTTACTGGGAAAGGCTCTGAAATAGGTGATTTTCTCACAATGCACCCTGGAGTCAACTGCATAAGTTTCACGGGAGGCGATACCGGTATAGCCATTTCAAAGAAGGCCGGGATGGTCCCGCTTCAGATGGAGCTAGGAGGAAAAGATGCCTGCATTGTGCTGGAGGATGCAGACCTCGATCTAGTCGCGGCAAACGTAGTAAAAGGAGGCTTCTCATACAGTGGCCAGAGGTGCACTGCCGTAAAAGTGGTTCTGATCATGGAAGCGGTTGCCGACACCGTGGTGGAGAAGGTTAATGCCAAGCTGGCAAAGCTGAAAGTTGGCCCGCCCGAGGATGACTGTGATATCACCCCAGTTGTAACAGAATCCTCGGCAAATTTCATTGAAGGCTTGGTAATGGATGCCAAGGAGAAAGGTGCAACTTTTTGCCAAGAGTACAGGAGAGAAGGCAACCTTATCTGGCCGTTGTTGTTGGATCATGTCCGGCCTGACATGAGGATCGCCTGGGAGGAGCCTTTTGGCCCTGTCTTGCCCGTGATCAGGATCAACTCGGTTGAGGAAGGCATCCACCATTGCAACGCCAGCAACTTTGGGCTCCAGGGATGTGTGTTCACAAGAGACATCAACAAGGCAATCATGATCAGTGATGCAATGGAGAGTGGAACTGTGCAGATCAACTCCGCCCCGGCTCGAGGTCCGGACCATTTCCCCTTCCAGGGTCTGAAGGACAGTGGAATAGGATCCCAGGGGATAACCAACAGCATAAACATGATGACCAAGGTGAAGAGCACTGTCATAAACCTCCCATCTCCGTCCTACACCATGGGCTGAGACGTTCATGTACAGGAATCGGACGTTGTATAAGCACACGAGTACGGTGTAGAGAATTCAAATGTTTTGTAACCACGTGAGATCTGGAGATCTGTATCTGTATGCTTCTGCATGTACCTTGGCTGTTTTACAGTAAAATTTTTAAAAAATAAAACAAAATGAGAGCAAGCACG
>transcript/44140 full_length_coverage=3;length=1916
GGGAAACCAAAGGAGGCCCTTATCTTCCAATCCCCTGCGCCGTCACCGCCGTCGCACTGCAGGCAGTCGGGCCTGGGAGGAGGAGCCCTCCATGCGCTTCCTGTTCTCGACGCTCTCAAGCCGCTCATCCATGGAGTGATCTCCGCTGTGGCGTTTCCTTATCGACGTTGCGCTCCCGAACTCGGCCAACCCCTCCAGCTTCGACGCCCGCGTCACTACCTCCGCGGCCCTCCTCCAACGTCCTCCGCGGTGGCAGCAGAGATGCAGCCCTGCCACAACGCACATCTCCTTCCAGCGCCTCCCGGCTTCTGCTCGTCGTCGTCAGCCACCACGGTGAGCAAGGCTAACCTCCATCGCGACTGGATCCGCCACCACCTCCACGAGGACGACATACTCCACGGGCAACCCCGAACCTGCCTCACCGCCAGATCCGCCGCCGAGAGGCTCCATCCGCGCATGTTAGGCGGATTCAGTGGTCGCCGGACACCTCGACGACGACTAGCACTGTGAGGAGATCCCCTTTTCTCTGTCTATTTCCCCTTTTTTGTAGGATATCTAGTGAACTTTTAAAGTTCTGATTTACTGGTGAATTAGGTGATGTGAAATTGATGAACTAATTCGCTTACTGTAAGTCAACGGATGACACACAATGACGTACATGTAGAAATAATGAACTAATTAGTTTACTAAGTGAAATTGATGAACTAATTAGCTTACGGTTCTCTCTGATCTCAAGTAATCACTGCAGCGTGGTGTGCTGCTTTGATGATTTAATCAGGAATAGATGACACACTATGACGTACATGCAGAATTTCAGGTTAGTCTGTACATGCAGAATTTCAGGTTAGTCCGTACACACTATGGGCATTCTGATCTTCCCCCATGCAAAAACTCACTGTACACTTGGTACAAAACTATGTGAGGTGATAATCTGTAGTATGCTCTTACTATCCAGTGCCATGTTCCTTCTCAAGTTTCTCCTACCTACTCGATCCAATATATATATACATCCTTTCTCTGAAAGTTGTGTTTTTTTGTTGTTGTAGTGTTCATAAACTAATATGTTTGTGGGCAATCAAAAAGCTTTTCGTACATCCCATGTTTTTTTGTTATTCATTACAATTAGGTCTGCAGTTCATCTCTAGGACTCATTTAGAAAGAAACTTATCTTACTCTTAGCAGAAACACAGTACAGTCTACAAATCCTTTCAATAGGAAAGCGTCTATAAATCTTTTATAAACATCAAAAAAATTGGTTCATAGTTGCTTATTTCTATATGTACACAATACTTGAGGTTGGCAACAAATGTCATGCAGGTTATCTTAGCAGGTCGGTTCTCCTTCACTCCATGTAGTTTCTAAATGAATGATTACACGTAATTCATTGGTTTATTATTTCATTGGCCTATCCACATGCATGCCTAGACAGTTAATAATGTATGTTTCTATTTTAGATTCATAATTTGATAGATTGTAAGCTTCTTAGTGGTACTCTTGTACCTTGTTGTCTCATTTGTTTTCATCCAATGAAGATGCAATGATGTTGTGTTTCGTTAGTTTGTAGTCACCTCGAGGACTTAATCATGAGACTTAAGCACAAGAGAGAGCACTTGAAGAGATGGAGAGGAAACAATAAGAAGAATCAGAAGATGTGAAGAAGATCCAGCAAGACAAGAGTGAAGCCGGGAAAGGAAGCAAGATGAAATGGATAAATTGAATGGTTTTCCCTTAAGGGCTCAAGCAACTTAGTAGTCTGAGTCCAAACTTGTGCAGGATGGACATCAGGACAACACTTTTGTGGTCTTTAGTCATCTAAAAATTACTTTGCAATTTAACTATTGTTGTGAGTGCCAAACTTTTGAATCTGTGTTATTTTTTTATTGTCACCTCTATTTAGATGATGATTTGGCTGAGAC
>transcript/44145 full_length_coverage=4;length=1875
GGGACAGCTAGCGCAGATCCCACCCCGCAAATGGCAGCTCGCCTCCTCTTCTAGTCCACCCACCCTCCCCGACCCTCCGCCCACCCACCCACCCTCCCTCCCCACGCGACCATGCCGGGGCTCGCCGCAGCGGACGCGTCGCCGCCGGCCGCGGCGCCGGCGCCGCGGCGGCTCTCCTCGCCGCTGCCGAGGCGGGCGCCGCCGTCGCCGTCCCCCTCGTCCGCGTCCCGCGCGGTCGGCAAGCCGGCGCGGAAGTCGCTCGGGCAGGGCCAGCACCCGGAGGCGACGGACGAGGCGGCGCTGGACAACCCGGATCTGGGGCCCTTCCTACGGCAAGGGCTTCGAGATCCAGATGGCCGCGCTCGGCGACCGCGACCCCCGCGTCGCCGAGACCTGCAGGTATCTGGCGGAAGCGCATGTGCAAGCTCTGCAGTTCGATGAGGCAGAGAAGCTGTGCCGCAAAGCCCTTGAGATCCACCGGGAGCACAGCGCCCCCGCATCCCTCGAGGAAGCCTCCGATCGCCGTCTGATGGCCCTTATCCTGGATGCCAAGGGTGACTATGACGGCGCCCTGGAGCACCTTGTGCTGGCCTCCATGACCATGGTTGCCAATGGACGCGATGTCGAGGTTGCCACGATCGATGTCGCGATAGGCAACACCTACCTGGCCCTTGCTCGTTTCGACGAGTCTGTCTTCTCCTACCAGAAGGCCTTGACTGTCCTCAAGTCTGCCCGTGGTGACGACCACCCTTCAGTGGCATCTGTCTTCGTCCGCCTTGCTGATCTCTATCACCGCACAGGGAAGCTCCGTGAGTCCAAATCCTACTGCGAGAATGCTCTCCGTGTCTATGCGAAGCCCGCGCCTGGTGCTGCCCCTGACGAGGTTGCTGGAGGCCTAATGGAGATTGCTGCCATCTATGAGGCGCTTGGAGATCTTGATGAGGCCTTAAAGCTTCTTCAGAGGGCACTGAAGTTGCTTGAGGACTCACCAGGGCAGTGGAGCACTGTTGCTGGGATCGAAGCACAAATGGGTGTGTTGTACTACATGATAGGGAGGTATGCTGATTCAAGGAACTCGTTCGAGAGCGCGGTTTCCAAATTGAGGGCCAGCGGGGAAAGGAAGTCAGCCTTTTTCGGTGTTCTGCTGAACCAGATGGGGCTAGCTTGCGTACAGCTGTTCAAGATTGATGAGGCTGCACAGCTGTTTGAAGAAGCACGGGCAGTTCTAGAGCAGGAGTGTGGTGCCTCTCATCCTGATACTCTTGGCGTGTACAGCAACCTTGCTGCGATCTATGATGCCATGGGAAGGGTGGAAGACGCGATCGAGATCCTGGAGCACGTGCTGAAGGTGCGGGAGGAGAAGCTGGGCACGGCGAACCCGGACGTGGAGGACGAGAAGAAGCGGCTGGCGGAGCTGCTGAAGGAGGCTGGGCGGTCCCGGAACCGGAAGCAGAAGTCGCTAGAGAACCTGTTTGGGTCCGGTGGTGCTGCGCGGGGCGCCAAGAAGGACGGTGCCGGGGGCAGGCGGTGGACCAACTTCGGGTTCAGGAGCTGAGCTGAGCTGAGAAGAAATCAGTGCTGTGGGCCTTTGTAACATAAGAGGAGAGGGAAAGAGAGAAAAGGAAGGGAGGAGAGAGAAGCATGTGTAAAGAAAGAAAAGGTGTTGCTGGTAGAGTAGGAAGGAAGATGAGATGATTGTGATTGCAGTTTGTTTTGAGTTTCTTCTACATGTTCTGCATGTACTCTTGATTGCTGTTGTGTACCCACTTGTTTACCTGAAGAAGTGTTATGATGGGAATTCTTTTGTTTTACAGTTAGTTAACTGGGCTGTTGTATCTGGATGATTTAAGCAATATATATACACTGTTGGTTGGT
>transcript/44149 full_length_coverage=2;length=1922
GGGACAAGCACTCGCTGACTTCCCCCACCCCCACCCGCACCCGCACCGCATGGATTCCTCCGCCGGTGGCGGCGGCGTGGAGCCGGCCCGGTCGCTGGAGATCGCTGCCAAGCTCCTCGCCGCGCGCGACCTGGTCGGCTGCAAGCGCTTTGCGGAGCATGCGGTGGACGCCGACCCCCTCCTCCCCGGCGCCGACGAGCTCCTCGCCGTCGCCGACGTCCACCTCGCCGCCCAGCGCCTCCTCCCCTCCGGCCGCCCCGATCCCCTCGCCATCCTCCAGCTCCAGCCCAACCCCGACAGCGCCGACGTCAAGCGGGCCTTCCGCCGCCTCGCCAACCTCCTCGCCCCTCGCCGCAATCCCCACCCCGGCGCCGACACCGCCCTCCGCGCCGTTGAAGAAGCCTTCGCCCACCTCTCCGAGAGCACCTCCACCGGCGCCGCTCCCGCTCCTGCTGCTCCCGGCGGCGCCTCCGCCGCAGAAGATACGTTCTGGACGGTCTGCCCCCACTGCTGCCATGTGCACCAGTACGAGCGCCTGCTGGTGGGCCGCTCGCTCATGTGCGCGAGCGCCGGGTGCCGGCGAGCGTTCGTGGCCACCGAGCTCCCGGCTGCTCCGCCTATTGTGCCCGGCACCGACTTTTACTACTGCGCCTGGGGTTTCATCCCAATGGGGTTTCCTAAGCCCGCTGATCTGAGTACTGACCGGAAGCCGTTCTTCCCGATGCCACGGGATTCATCTGCTCCACAGCCAGCATCTCAGCCAGCACCTACGGATAATTTTGGTAAGCAGAATGTTGGGAATAATGTTGGAGTTGGACATCCTAATGCCAATGCACCGCCATCAAATGCACATCCTGGGAATAAGAGTGCTGGTGGTGGCACTGTGGCAGGGCCGCCTAGAGGTAAAATCAAGAAGACAGCAGCCCGCAAGAAGGTTGGGGGAGGCCTCAAAAAGCATGCTTCTGGCGGTGTGGAGAGCGGCATTGAGCCATCTTTGCTTGGGCCTGATTGGAGTGAAAATGCAGAGACTGGACACACTGAGAATTCAAGAGGAATTAACATAAATGAGGTGGCAAAGGCAACTGATGACAGCATGATGTTGCATTTTGGTGCGGATGGTGACATTGGGTTTGATTTGGATGTTGATGCATCAGATGATATAATGGAGAATTTGCCAGAATCTGCCGTTCCTGAGGGAATATGACAATTCCAGGAGGATGTTTTAGTTGATGCGATTGGTGAGGTATATTCCATCAAAATGGTGTAGGATAGCATGGTTGGAGGAATTCCTACATAGACTGCTCCTTTGCTGTCACTTCTAGCTTTTAATTTCGTGTCTGTCATGTTAGTCTTATGTTGTGTGGTAATCAATCCTGTGTCTATGGGTAGCTGGTAATCTGTTGTAGCATCTAGATGAGTTCTCCCGAAAAGTCTGTAGACTGTAGAATATCCCCAGATTAGTTTGGGGATTCATAGTATTTGTCGTCCCCGAAGCAAAGCAACTTAGGGAACTTATGGTGAAGCAAATAAGGCACCCTGCATGGATGAAAGAAAATATCTGGACTGCAAAAGCTTTTCTCTGGTGACATCAGTGGAGCCTTCACCACCCATCAAAGAAGCTGAATAAGAAGAGCGAGCGGATTGGTTTAGGGACTATCAGACATCAGTAGCTTGCAAAACATACTTGCTCTTTTCTGTTGTTCGCTTAGATGTTCGTCTCCTAGCCTGAATCGTGAGCGGAAAATTCTAGCGGTGTCTGTTTTTGCGACTTGTTCGCCGTGTTAATTATCAGGCTCCAGTGTCGCGTTTTATCCTCGAATCGCAGTCCTGTCTTTTGCTGCTGGAGTTGTTGTGTTTCTGTGAGCGGCAACTCTCTCGAGTGTTTCTTTCGTTCCCTAGAAAAAAGAATAGTTTGTTGCCTG
>transcript/44152 full_length_coverage=2;length=1918
GGGGCCCCCGCAGCTCCACTGTCCGTGACCGCGACCGCCAGGAACCAGAGTAAAGCAGAGGCGCTCGTCGTCGCCGCGATTCGCCACTACACAACTCGCATTGCCAGCCGCTCAAACCAAGCTAACCCCTCCATGATCTCCCCGGGAACCAGATCACAGCTTTGCCTAATCTAATCAGCGAGAGCATCTCCCTCCCCATCATCGTCTGACGAGATCTCAGGACCGGAGCACCAGCCCGCCCATGCGCGTACCAACCGGAGCGGATGAGTGGCGGCAGCATGGCCATGGGCGCGAGGAGCAAGCACCATCCCAAATCTCTGGCCCTGCGCTGCTACTGCTACGCGGCGAGCCACCGCTCCCTGACCCTGCTGGTGTGGGGCCTGGCGGCGCTGGTGGTCCTTCTGAATTTCCACCTGCTCGTCACCCACGGCAAGGATGACCAGAGCGGCAGGCCCCGCGAGATCCACCGGACGATACTCAGGGAGCTGGAGGTGGTGGAGGAGGAGAGGTTCCAGGTGACGCCCGCCCGCAGCCGGAGGAACCCGCGGGCCGTGCGGCGCAAGGGGGAGCACACCAAGCCGCTGTCCGTGGTGGACGAGTTCTTGGACGAGTCCTCCGCGGTGCACGACATGTTCTTCCCGGAGCCGAGGACGGCCATCGATCCCGTCCATGGCGGCAACGACAGCATGTACTTCTACCACCCCGGGAGGGTGTGGCTCGACACCGACGGCAAGCCGATCCAGGCTCATGGAGGCGGCGTGCTGTATGATGAGAGGACCGAGACCTACTTCTGGTACGGGAGAGAACAAGGATGGGAAGACCTACAAAGCTCACAGCAAGGGTGCTGATCGAATTCTGTCGCTGAGGCTGAGTTTGCTAGTGGACATGTTGGAAGTAATTTTCGGTTGGGAAGGTTGACATCGTTGGAGTGAGTTGCTATTCTTCCAAGGACCTGTGGGCATGGAAAAATGAAGGAGTCGTGCTCCGTGGCGAGAAAAAGAATGTGACACATGACCTCCACGTATCCAACGTCCTGGAGAGGCCGAAGGTGATCTACAACGATCGGACCGGCAAATACGTGATGTGGATGCACATAGATGATGCTAACTACACCAAGGCATCGGTCGGCGTGGCGGTCAGCGACTCTCCCACAGGCCCGTTCTCCTACCTCTACAGCAAGCGCCCGCATGACTGCGAGAGCAGAGACATGACCATTTTCAAGGATGACAATGGGAAGGCCTACCTGATATACTCATCCGAGGACAACAGCGAGCTCCACATCGGCCAGCTAACCGACGACTACCTCGACGTGACGGACGACATGAGGAGGCTTCTCGTCGCGCAGCACCGAGAAGCCCCGTCGCTCTTCAAGTTCGACGGCACCTACTACATGATAACCTCAGGGTGCACGGGCTGGGCGCCGAACACCGCGCTGGCTCACGCCGCGACGTCGGTCATGGGGCCTTGGGAGACGCTGGGGAACCCCTGCGTGGGAGGGAACGACATATTCCGGTCGACCACGTTCTTCTCCCAGAGCACATTCGTGCTGCCACTCCCAGGCTTAAGAGGCTCGTTCATCTTCATGGCCGACCGGTGGAACCCTTCGGAGCTGCGGGACTCGCGGTACGTGTGGCTGCCGCTGACGGTAGGTGGCGTGCCCGATGAGGCCGCAGACTACAGCTTCATGTTCCCGCTCTGGTCCCGGGTGTCGATTTACTGGCACCGGCGATGGCGGCTCCCCGAGGGGTGGACAGATTCTTGAAAATTTGGAAGTTTAAGTTGCTATACGTTTGTTACAAATGATAGATACGGGTTTATTGACATTCAACACGCATTGGAGGGTGTGTGTTGTATAGGCCAGATGTAGATGCTAGCAGAGTTGTAAATGTGCAGTTTTGAGTTTGTTCTCAAGTCACAT
>transcript/44155 full_length_coverage=19;length=1834
GTGTCACCACAACCACTTGTTCCTTTCTTCACCGGCCCCTCGCCCCTCCCCCTTTCCGCCGATCCGACCGGCCCTTCCCCGCCGCCCGCTCCAGCTCGAGGTTCTATTGTTAGTGCTTAAAAGAATTTGAGTTGGCCACTTCTATTGGCATGATAGTGTTCGACACTAGGAGATCTCTTGTGTTATATAGCAGGGCTCTTGATTTTTAAAATTTGAAGTAGATGTCATTCCGTAGCATTGTGCGCGATGTAAGGGATAGCTTTGGGAGCTTATCTCGAAGAGGATTTGACATTAGGATTCTGGGCCATGGCAGAGGGAGATCTCATGGTGCTGTCCATGAGTTACATGACCCTGTTCCTGTAATCCAGAGCAGCTGCTGGGCTAACTTGCCTTCTGAATTGCTTCGAGATGTGATTGAGAGGTTGGAGGCTAGTGAGGCTACATGGCCCTGTAGGAAGAATGTTGTTGCTTGCGCAGCTGTCTGCAGAACATGGAGAGAGATGTGTAAAGAGATTGTAAAAAATCCAGAGTTTTGTGGAAAGATCACTTTTCCTGTGTCCCTCAAGCAGCCTGGCCCTCGGGATGGAACTATGCAGTGCTTCATTAAGCGGGATAGATCTACCCAAACCTACTATCTTTACCTCTGCCTTACCTCAGCCGTGCTTGTCGAAAATGGCAAATTCCTTCTGTCAGCAAAAAGGATCTGCCGTGCAACATGTACAGAATATATAATATCTATGAATGCGAACAGTATATCGAGGTCTACTGACACATACATTGGAAAAATGAGGTCAAATTTCCTTGGCACCAAGTTTGTAATGTATGACACACAGCCTCCTTACAATGCAAGCAGTGTTTCGCATTCTGGGACAACTAGCCGAAGATTCTACTCCAAGAAAGGGTTGACGAAGGTTCCTTGCAGCACATACAGCATAGCTCAGGTCTCCTATGAGCTCAACGTCTTGGGAACCCGAGGTCCCAGGCGGATGCGCTGCGTAATGCACTCCATCCCTGCCTCATCGCTGGAGGCTGGTGGCAGTGTCCCTTGCCAACCGGATATCATTTTTTCCCGTTCCCTAGACGAATCTTTCAGCAGCATGCCGGTCTCGAAATCTTCTGTCATGGACCATTCCATGCGTTTTAGCAGCGCCAGGTTCTCTGACGTCTCCATAGGAGGTGGCCCGGCGATCAGAGGACAGGCCTTGAGCGATGGCGATGACTCGAAGGACACGCCTTTGATTCTCCGCAATAAGGTTCCAAGATGGCATGAGCAGCTGCAGTGCTGGTGCCTCAACTTCCGTGGCCGGGTGACTGTCGCCTCTGTCAAGAACTTCCAGCTCACTGCTGCCGCACAGCCTGCTGCTGGAGCCCCAACTCCACCACACCCTGCGCCAGCTCCTCCGCCTGAGCATGATAAGGTGATACTTCAGTTCGGCAAGGTTGCGAAGGATATGTTCACCATGGACTACCGGTACCCTCTCTCGGCCTTCCAGGCCTTCGCCCTCTCCCTGAGCAGCTTCGACACCAAGTTGGCGTGCGAATAGAACTGCGGGGTTGCAACCGTCATGGCTGCACCGATCATCAAAAGGCTGACCGTCCCCCAAAATTAGGTGGGGACTCAATTCTGTTCCTGTGTGTCGCTGATGCCATTGCGACTACCAAAAACTGAGGAATTAGAAGGGTTCCTCAGATTTATGCTGCTGATTTGTTATCACTGTACTTTATCTCCATTGCTTGGGTCCTTGGCTTGGTGACGGCTGTGTACCTGATAATGTTATGAGCAAACTCCATGGGTGTTCACTGACGATATATTTGCTGAGTGACCTGTACATTT
>transcript/44156 full_length_coverage=4;length=1902
GACTCAGAGTACACCAGACTGCCGCTGCTACCTGCCTTCCTTCCTTCCTCTTCTTCCTTCCGCCGCCCGCCTCCTCCCCCTCGCCCACCCGCCATGGCCCATCACCACCTCCTCCCTTTACTCCTCCTCCTCCTCCTGCCCCTCTTCGCCTCCGCCGCGGCCACCGGCGACGAGGCGCACCTCTCCGCGGTGATCGGCGACACAGGCCTGGCCTTCGCCAAGGACGTGCTGATCGGCGAGGCGGTGCGGTCGCTCACCCCGCTCCGCCTCCCCGGGGCGGAGAAGGCCTTCCGCGTGCCCTTCCTCGGCGGCATCCGCGCCGCCGTCTCCAACATCACGCTCTTCCACCTCGACGTGGGGGATAACTCCGTCGTCCGCCTCGGCGACTCGGCCCTCGTCGTCGTCGCCTCCGGCATTACCGCCAACATCAGCATGGCCTGGAGCTACTCCTACTACTCCTGGTACTTCCCCGTGGAGATCTCCGACAGAGGCACCGCTTCGATCCTGGTTCAAGGAATGGAAGTTGGGATAACCATGGAAATCAAGAATTATAATGGAAGTTTGGCTCTGAACGCCACGCAATGTGGTTGTTCTGTGAAGGACCTGGTGATATCTCTGGATGGTGGAGCATCTTGGTTTTATCAAGGGTTTATAAATGCTTTTGAAGACCATATTAGAGCTGCGGTTGAAAAGGTAATACCGGAAAATATTATTGACAGCACATCAAAACTGGATTCGTTGCTTCAAGGTCTTCCTAGGAGTGTTAGTCTGGACAATGTCACTGCTCTGAACATGACTTTTGTCAATGATCCACTATACGGGAATTCCACGATTGAGTTTGATATCAATGGATTGTTCGCTTCTGCAGTTGTTAAGACTAGCAATTTGCAGAAGCATCCCCAGCTTTCATTATCTTGTGGTGGAGCATCAAATATGCTTTTGCTTTCACTCGATGAAGATGTATTCAACTCGGCATTAGAGGTTTACTTCAAGGCTGGTTCCATGCATTGGGTTGTAGACAAAGTTCCTGATCAATCTCTACTGAATACAGCAGGCTGGAAATTTATCATTCCTCGCTTATATTGGAACTATCCAAATGATGACATGGTCCTGAACATTTCAATGGCCTCATCCCCACTGATGAGGATTACATCTGAAAAGATTGGTGCTACCATTAATGCAGACATGATAATTGATGTTTTACATGGCACAGAGACGGTTCCAGTTGCATGCATCTCTGTAGTAAGAAATCTCAAATTCTGAACTTTTATGATGTGCTTTTGTTGCTCCATTGCTCCAAGATGGGAGCGAAGAAATTTCAGATGTGTTTACCATCACTGGTTGCACTAACTTCTCTTAACTTCAGCATCGCTTTTTCGAAATTTCAAACCATATATTAATATTTCCAAGTAGGGTTCTAACAGCTGGAATGATTTGTTTCCTTGCAGATTGTTAGCGCGTCAGGTGTTGTGGAGGCATCAGGGAATAAAGTATATGGTACCGTTGGCTTAGATAATTTCTCTCTATCCTTGAAGTGGAGTAAAATCGGAAACTTCCATATGTCTTTGATTCAGGGAGTGATACGGGTTCTCTTGAACACGGTATGCATGCCGTATCTGAACTCGCACCTGGGGAATGGATATATCTTACCTGTGGTTCATGGCTTCACTTTGAAAGACGTACATGTAGTTACTTCTGCCGAACAGTTGATGCTCTGTTCAGATATTACCTTCGCAAATGCAAGCCGCTTGGCGGCTTTGCCAGTTTTCTGATACCGGGTTGTACAGAGCCTGTAACTTCCATCCGAGCCACAAACTAGGCCCTGGGGGAATAGACGACACTTGCACATATGTGTACATTATTGTTCATAGTCTCTTTGTTGAAATTATTCACATTCATTTG
>transcript/44157 full_length_coverage=2;length=1914
GGGACCATCACAGCAAGTTAAACCCCATCTCTTTGACATAACACTTCATTGTCCCGAACTTGTCTCGTGACTCTCTCTTGCAAGGGGAGAGAAGACCAAGTAGAGGAGACTTATTTTGCAAAGAGATGGGGGAGAACGGCGTGGGCAAGAACAACTACCAGGGGAGCGCGGCGGCGGCGGCCATGGAGGTGTCCTCCGCGGAGCACGGCCAGGCGGGCGGCTCCAAGTGCTACGACGACGACGGCCGCCTCAAGCGTACCGGGACGATGTGGACGGCGAGCGCCCACATCATCACGGCGGTGATCGGGTCCGGGGTGCTGTCGCTGGCCTGGGCCATCGGCCAGCTCGGCTGGGTGGCCGGCCCCGCCGTCATGCTGCTCTTCTCCCTCGTCACCTACTACACCTCCTCGCTGCTCTCCGACTGCTACCGCTCCGGCGACGAGACCACCGGCAAGCGCAACTACACCTACATGGACGCCGTCAACGCCAACCTCAGTGGCATCAAGGTCCAGCTCTGCGGATTCCTGCAGTACGCCAACATCGTCGGCGTCGCCATTGGATACACCATCGCCGCCTCCATTAGCATGCTTGCGATCAAGAGGGCCAACTGCTTCCACGTCGAGGGGCACGTGAACCCGTGCCACATCTCGAGCACGCCCTACATGATCATCTTCGGCGTGGCGGAGATCTTCTTCTCGCAGATCCCGGACTTCGACCAGATCTCCTGGCTCTCCATCCTGGCCGCCATCATGTCCTTCACCTACTCCACCATCGGCCTCGGCCTCGGCATCGTCCAGGTGGTCGCCAACAAGGGCGTCAAGGGCAGCCTCACCGGCATCAGCATCGGCGTCGTCACGCCCATGGACAAGGTGTGGCGGAGCCTCCAGGCCTTCGGCGACATCGCCTTCGCCTACTCCTACTCGCTCATCCTCATCGAGATCCAGGACACCATCAGGGCGCCGCCGCCGTCCGAGGCCAAGGTCATGCGCCGCGCCACCGTCGTCAGCGTCGCCACCACCACGCTCTTCTACATGCTCTGCGGCTGCATGGGCTACGCCGCCTCGGCGACAACGCCCCCGGGAACCTCCTCACCGGCTTCGGCTTCTACGAGCCATTCTGGCTGCTCGACATCGCCAACGCCGCCATCGTCGTCCACCTCGTCGGCGCCTACCAGGTCTACTGCCAGCCCCTGTTCGCCTTCGTGGAGAAGTGGGCGCAGCAGAGGTGGCCCAAGTCGCGGTTCATCACCGGAGAGATCCAGGTCCCGCTCGTCTCCTGCGGCTTCAAGCTCAACCTCTTCCGCCTGACGTGGCGGTCGGCGTTCGTGGTGGCCACGACCGTCGTGTCCATGCTGCTGCCCTTCTTCAACGACGTCGTCGGCTTCCTCGGGGCCATCGGGTTCTGGCCGCTCACCGTCTACTTCCCCGTGGAGATGTACATCGTGCAGAAGAAGATACCCAAGTGGAGCTCACAGTGGGTGTGCCTACAGCTGCTCAGCCTCGCCTGCCTCATCATCACCATTGCCGCCGCCGCCGGCTCCATCGCCGGGATAATGTCCGACCTAAAGGTCTACAAGCCGTTCTCCACGACTGACTGATCGATGCGTGGCTGGCCGTCGCATGAATGCACAGATCCTCGATGGACAGAATATGCCTACAAGCTCTAATCAATTAATCAACCAATTATCACACTTCACTAAAAATTACATGTTCAAGTAATTGTTGCTTCTAAAACAGCCGGTGTACCACCGGTGCTGCTGATTTCATTTTCCTTTGTTTGCCATCCATCGTGTTAACTGAAAATGGTAGAAGGGAACCAAAATAGTGTACTTCCAAAGTGGTGTGATTGTAAGTACGTTAATGAGAAACGGATGTTCTCATGATAACTACTTGGGTGGTATTAAGATCATTATCC
>transcript/44158 full_length_coverage=2;length=1922
GGGAGACTAGAGGAAACGGACCGAGAGAGAGCGCTCCACCGGCTGCCCCGTCTCCGATGGCCACACCGCCGGCTCCGGTGCCCTCGGCCACCGCCAACTCCGCGCCGACGCCTACGCAGTCACCGTTCAAGGCCCGACCCTTCTCCCAGCCCCCTTCCACTGCCGGTACCCTCAAGACGGAGATCCCTCCCGCCTCCACCTCGGCCGCCACCGCCGCCGGAGTCGCCGCCGTGGGAGCCGCAGCCGAGGACTCATCGCACGTCATCACCGTCCCTAGCTACGCAGGGTGGTTCTCGTACGACAGCATCAGCGACACGGAGCGCCGCCTGTTGCCGGAGTTCTTCGAAGGGGAGGTCGCGGCCGTGTCTGGGTCCCGGGGCCCGGAAGCCTACAAGTACTACCGCAACACCCTCGTCAAGAGGTTCCGGGCAAGACCAGCGCGCCGGCTCACGCTCACCGAGGCCAGGCGGGGCCTTATCGGCGACGTTGGCTCTGTGCGCCGTGTGTTTGACTTCCTGGAGGAATGGGGGCTCATCAACCATGGTGCTCCCCCGCTGGGGGCGAAGCAGGGGAAAGACAAGAGGGAGGAGGCGACGACTTCTCAGTCTTCTTCTCAGTCTTCATTGCCTGCTGGACCAACCACACCCAAGAAGCTCTGTGTAGGGTGCCGCAGCGTCTGCGGCTCTGCCTATTTCACCTGCGAGAAGGCGGATATAAGCATATGTTGTAGATGCTTTGTGCGTGGCAACTATCGGCCTGGTCTTACTCCAGCGGACTTCAAGAAAGTTGAAATTAGCGAAGACGCCAAATCAGATTGGACAGACAAGGAAACTCTTCACCTACTTGAGGCTGTCTTGCATTATGGAGAAGACTGGAAGAAGGTTTCTGAGCATGTTGGTAGTCGCTCGGAGAAAGACTGCATTGCTAGACTCATCCGATTATATTTTGGAGAACAGTTCATGGGATCCAAGGAGCAGAAAATGGAGTTTGAGATTGATGATGTTACTAATGAATCTAGAGCAGAGATCCCAAACCGACTCCGTCTCACACCACTGGCAGATGCAAGCAATCCAATTATGGCTCAGGTCGCGTTCTTGTCGGCAATTGTTGGCGCAGGCGTTGCAGCAGCAGCAGCGCAAGCAGCTATTTCTGCACAATCCCAGGTTGATATGAATGACAGCCAGACTGATTCTCCAATCAGCAGCACTAAAGAAGAAGAATCTTCTTACACTAATGGGCTTACAGCCAACGATTTACTCAAAGAGGCATCCACAAATGCACAAGTGCAACTTCAAAAGGAGCAAAAAGATATAGAGCAATCTTTATCGGCTATAGTGGATGTCCAGATGAAGGAAATCCAGGATAAGATAAGCCGTTTTGAGCAGAAAGAGCTGCTTATGGAGAAAGAGAGGGAGCAGCTTCATCACTTACGGGAACTGCTTTTCGTGGATCAACTCGCGGTTGTGCAGCATCAGCGCAGACCGCATGCTGTAGCGGCTGAGAACAAGGAGGAGGAGAAACCGAAACCTATTATCACCATGAGTTAAATCAAATGGACCTTCGTCGGTAGCATCAGAGGGCTGTGAGGATTGGAACTCTGTTCCTCCTATGTCAGCAAAAGGGAGATAAATATTGCTGGAATCCTGTGACGAACACTAAATTTACTGGCTTTAGATTAGTGTATTTTTTCTGTATGTGGCTGCATCGGATGTTGTATTAATGTTGTCTGATAACATTGTAGTCTAGCTAATGGAAATGGTGTTCTTAAAAACACCAAACTGATATGGAGTTGCCATGGAATGGGGCCGATGTTTTTGGTGAAGTGGGGGAGCTTGAAAACATGTTTAAAAGAGTGTGTGTGGTACCGGGTATCTAAACTTCCCGAGGTCACCTTTAGCATTTCAAGGGACAATTTGTTACTT
>transcript/44160 full_length_coverage=15;length=1827
GGAGAGAGGAAGCAACAGCAAAGCAAGGACTTTTGCAACTCTACTTCTCTTCTCTCTAGACAGACAGAGGAGAGGAGAGAGAGGGGACTTGGTCCAGAACACCACCCCAACGACCCCCCTCCTCTCCCGTGTTTTCTCCTACTTCTCCTCCCGGACGGAGGCTTCTCCTCTCTCGCCCTGCTTGATTGGAGCTGCCCCTCACTCCCTCTGTCTCCCTGCGCGCACACGGGATTCCACCATTGGCAGAAAGATCAAGGCGGCGGCAGTGGCGGCGGCGAGTAGAGGTTCCACCATTGGCTAGTTCGTCTCAAGGAGAAGAATTCTTACATGGTCCCTGTAAACAGGAGGGGAACACAGCCTAGGGCTGGGATGGAGTACTTTGATGCTAGGCGTAAACCACATAATATTGGGAAAGTCATTGTGGCCCTGCTCTTCATAGCACTCTGTATATTTGTTCTGAAGCAATCTCCTGGTTTTGGTGGCAATAGTGTGTTTTCTCGTCATGAACCTGGGGTTACCCATGTCTTAGTGACAGGAGGAGCTGGCTATATTGGTTCACATGCCTCATTACGGCTATTAAAAGACAACTATCGAGTTACCATTGTGGACAATCTTTCTAGAGGAAATAAAGGAGCAGTAAAGGTTCTCCAAGAATTGTTTCCGGAGCCTGGGAGACTTCAATTCATCTATGCAGATCTTGGGGATCAAAAATCTGTCAACAAGATATTTTCTGAAAATGCATTTGATGCTGTGATGCACTTTGCGGCTGTTGCCTATGTGGGTGAGAGTACAATGGAACCCCTTAGGTATTATCACAATATTACATCAAACACCTTACTGATTTTGGAGGCTATGGCTTCTCATGGAGTCAAGACACTTATTTACTCTAGTACCTGTGCAACTTATGGAGAACCAGAGAAGATGCCTATAATAGAAACCACACCTCAGTTGCCAATTAACCCCTATGGAAAAGCCAAGAAAATGGCAGAGGACATCATACTAGATTTCTCAAAGAGAACAGATATGGCTGTCATGATTTTAAGATATTTCAATGTCATTGGATCAGACCCGGAGGGAAGATTAGGTGAGGCTCCTAGGCCTGAGCTACGAGAGCATGGAAGAATATCTGGAGCATGCTTTGATGCAGCACTAGGAGTCATTTCAGGATTGAAGGTTAAAGGGATAGATTATCCTACAGCTGATGGAACCTGCATAAGAGACTACATTGATGTCACAGATCTAGTAGATGCTCATGTGAAAGCACTCAACAAGGCAGAGCCTAGTAGAGTTGGCATTTATAATGTTGGCACTGGAAGAGGCCGTTCCGTTAAGGAGTTTGTCGATGCCTGCAAGCAGGCAACTGGGGTTGACATCAAAATTGAGTACCTCAGCAGGAGGCCAGGAGACTATGCTGAAGTATTCAGTGACCCCACCAAGATCAACAGTGAGCTCAACTGGACTGCTCAACACACCGATCTGAAGGAAAGCCTGTCTGTCGCATGGAGGTGGCAAAAGTCGCATCCGCGTGGCTATGGGGCAAATTAGATATAGCTCGCAATCAATAACTCCGCTGAAACCGTTAATACATGTTGATTCTGTAGTTAGTGGTATAGGATCTTGGTGCTCTATACTCCTTGCCAAGTCGCTTCGTTCTTAATCTGTTCTTTTTTTTTTCTGTTTTCAAAAGGTTTGTTTTTTGCTAGTGGAAATATAAGCGATCCGGATATGCTGGAAATCCTGTAAGCATTCCTGTAAGAGCAAATTGCTTGATTGAAAGAACTGTAAAGTACATTTCTTGTGCCATTCAAATCTGATGGTTGTCAACGG
>transcript/44162 full_length_coverage=11;length=1861
ACACCACCCACACGGACACGGTCCCGCCTCGCGAACCATCGTCGGGCTCCTCTCCTCTCTCCTTTTCTCTCTTTCTCCCGCGCGACCCACACACAGGCCAGCTAGCTAGCCAGAGAGAGCGCCCGCACGACGACGTACGTGTCGAGCTCGCGGCGGCCGGAGGCGCTCGGTATATGCTGCGCGGCGACGGCGACGTTGCGAGGTAGCTAAGCTAGCCGCCGATGAGGAGCGAGGGGGTGATCAAGGCCGGCGGAAGGGAGAGGTCGTCGTCGCCGTGGAGGTCGCTCCTTGGCGGCTGCCTGGGCGGCGCGGCGGGCGACCACGGGGCGAAGAAGAAGCCCCGCCCGCGCTCCGGCGGCGGCGGCGGGCTGCGGCGGCTGTCGTTCACGGACCTGAGCGGCGCGGCGGACGAGGACCTGTCCATCTCCCTCGTGGGGTCCAACCTGCACGTGTTCACCGTCGCCGAGCTGCGTGCCGCCACGGGCGAGTTCGCGGACGACAACTTCCTGGGCGAGGGCGGGTTCGGCCCCGTGTACAAGGGCTTCGTCGGCGGCGGCGTCAAGCCGGGGCTCAAGCCGCAGGCCATCGCCGTGAAGCTCTGGGACCCCGAGGGCGCGCAGGGCCACAAGGAATGGCTGGCGGAGGTGATCTTCCTGGGGCAGCTGCGGCACCCCAACCTGGTGAAGCTGGTGGGCTACTGCTGCGAGGACGCCCACCGCCTCCTCGTCTACGAGTACATGCCCAACGGCAGCCTCGAGAACCACCTCTTCGTCAAACAGGTTCCTTCGGCGCTGTCGTGGTCGACGCGGCTCAACATCGCCGTCGGCGCCGCGAAGGGGCTGGCGTTCCTCCACGACGCCGAGAAGCCGGTCATCTACCGCGACTTCAAGGGCTCCAACATCCTCCTCGACTCAGACAAGAAGCCGAAGCTGTCGGACTTCGGGCTGGCCAAGGACGGGCCGGAGGGGGACGACACGCACGTGTCGACGCGGGTCATGGGCACCCACGGCTACGCGGCGCCGGAGTACATCATGACGGGCCACCTCACGGCGAAGAGCGACGTGTATAGTTTTGGGGTGGTGCTGCTGGAGATCCTCACCGGCCGGCACTCGGTGGACAAGACCCGGCCCAGCAGGGAGCAGAACCTGGTGGAGTACGCGCGGCCCGGGCTCAGGGACCCGCTCAAGCTGGCGCGCCGGATCATGGACCCGGCGCTGGAGGGCCGGTACCCGGCCGCCGCGGCGCAGAAGGCGGCCGCGGTGGCGCACCAGTGCCTGAGCAGCAGCCCCAAGAACCGGCCGGACATGTCGGCCGTCGTGGAGGCGCTCGAGCCGCTGCTCTCCGTCACGGAGGACGTCGCCGTGGGGCCGGTGGTGCTGTTCGTGGCCGCGCCGGAGCCGGCGGCGGCGGAGGAGAAGGAGAGGAAGGAGCGGCCGTCGAGGACGGCGAGGGACGTCGGCGCGCACCACCGGCGGAGGCTCCGGTCGCCCAAGGGCAGCCCCAGGAAGCGAGGGGCCGGGCCGAAGGAGGAGTTCTGGGTGTGGCACGTGCCGGCCGAGGACGACAAGAAGGCGTGACGCCGGCGTGCGCTCCTCCCGTCGGCGTCGTCGCGTGTTCATGTGGTGTACATATGAGAGAGAGAGAGGTGCTGCTATTGTTTAGGATTTAATTAGGATTGCATGCGCATCCCTGTAGTTCTACGATCATGGCGAGTCTTGGTTTTTCTCTTTGGTTTTCTTTTGCTTTGGATCTCTAAGTGCTTACAGTGAGATGCAGAATGTGGCCCATAAGTGGAGCTATATCAAACAAGAGTACCGATTGATCAACATAACGGAAATTTGGTCGCATGTTCTTCTTGGAT
>transcript/44165 full_length_coverage=2;length=1916
GGACGCCACAACCCCTCCCTCCCTCTTCGATATCTCTCCCTCCTCAGCCGCCACAAACCCTAGCCCCATTTCCTACAATCCAGCGGTCGCTACCCCTCCTCCATCCGACCTCCGCCGTCAGCCGCCGCCGCCGCTACGGCTTCTCTGTCCACCGACTGCGTGCGTGCAGGTGGCCAGTTTCCTTCCGCCCCGACCTTCTCCATTGTCTCCCCAGTTCACCCCCATCCCTTGCTGCCCGAGGTGCTCATCTTCCCAGGTCGTGAGGAAGCCGCGTGAGGATGTCTCCACGGTAATCGGGGAACCACCATGGCGTGCCGCCGGGGGAAGCCTTGGATCCATGCAGGGGGCCTCCCCGGGGGCGCAGAGGAGGGGGTGTGGAGGCGTGAGGCCAGAAGGAGTTTGGGATCGCTGGAGGAGCACAGCCCGCACGGGGGCTGGTTATCGCCAGAGCAGAGGGGAGGAGGTCGATGCAGGGGATGCCATGTATGGTCGGGGCGCTGGATCCGCCTTTCCCCATGCCACCGCTGTCCTACGTCAACGATGCCGCCATGGCCTTCTCTCCACTGACCTCTTTCCACGAATTTTTGCCTTCAACGCTAAGGAGCAGGGACGGTCTGTAGGCTAGCGGTAGCGGGATGGAATCCCCTTGTCCAGTACCAGCCGGTGAAGATGGAAGGAAGCCACGGGTACCTCAAGGCTTAGGAACTTTTTGGGATAACTGAGTTGGTCAATGTCAAAAATGGAAAAGGAGAAGGAAATCACCATTCGATTTATGATTGGGCGTAGGTTGGAGGCATTGGCGTGAAGGTGTCGTGAGTTATCTGCAAGGGCATTGTTGTGACGTGCTCCTCCATATCTCCTGCGAGTTATTGGTGTGGCGATCATGGCTCCAGATAGCAGCGCTTCAAGGTCACTTAAGCCTGAATGAGTTATCAAGTCTACTGGAACTATTCATGTTTAGGCTTGTTCATTGGTTTTCGAACAGACAGTCCCTTAAGTATGTTTGATCACAATTAAAAGGAGGAAGTCAGATTATTGCAATGTAAGTGCCTGAACTCGAAGCTTGCTCCTGCCACTGTGTCATAATATCTCATTTTCATATATAAGATGATAGTAACTGAATGATCATATCAGGAGTCCGTTATTGGCAGCCTTGTGAGGTCTTCTTCATAACATGTTCTCCTGTTTTTAATGTTTGTATTCTCTTTGTTGCAAGGTGTGGCTGCAGGTAAAGTTGTCAAGATGATCTGGTGCTTGCTCGAGCCGTTGATTACTGCTGCTTTGCTAAGGTTCAAGGTAACCCCTTTAGCATGATGACTACCAGAGTGACCTTCGATGTGTATAGATGGTGATGCATATGGGGACAGACAAGAACTAGCGAACTTAATATCAGATTCCCTCAACTATGAATTCTTTAATTATTGAAGGCTTCCATATTCATATCAATACAAGGCAGAATATGATGCAGGTTGCTTGAGAAGGTGCAGTACACTACATCACTAAACTCTACAGTAATGGATTGCTGGAGAAGGGTGCAGTACACTGATGCCATACTATGTTACACTGGTGCCATTTCCGAGCTAGATCAAAGCCATTATTATTCCTCAGATGGCGCAATGGAATATGGCCATTTATATTTCTTATTTGTTAACAGTGTTGTGTACTATAGATGAATTATTAATTAAACCTGAATGTCGCCGACTCGACAGGACAGTGGTAGCGACCTGTTTAACACCAGGTGTTGCAGGTACTCTCTGATTGCAAAGGATGTTTAGAATCAGAACAAAACTAGGTATTGTGTCTTGTGGCATGCTGAGACTTTCAAGAAAGAGGTCCTTATCAGAGAAGCATTCTCTTCTTACAACTGATGTATGATATGATTTAGTCCAATCCTTATTTCTCTGGGGCATCAACAT
>transcript/44170 full_length_coverage=4;length=1855
GGGGACTTTTGAGCAGCAAGCGGTCCATTCATCGCTGATCACCAGCACAGCCCGCGCATCCCACCGTTTGCTAGGCAAGGTCGGACCAAGCAGCACCGAGATGGGCTGCTGCCCTTCTCCTCCCACCGTCCGGTTGCCCCCGGGCTTTCTACGCCCGACCAAACTTTCCTCGGGAAAGAAGCTCAAGAAAGCAGGTGGACCCTCGGGCCGTGAAACTACCATGGGCAAAGAGCTCCAAGGCCAAACAGGTTTCACAGTCCATGGGCAGCGGGAAAAAACATCGACGAGAAAGAGGAAAACACAGGACAAGTGGGAAAGGGGTCCTTGCCTACGATATCTCCGACGACCCAGCAGGGAACATCACCAGAGGGGAAAGGGGCAATCGTGGGGACTCCCCTCTTCCAGGCGCCCCACGGGCGGGACGGCCACCCCACGAGGGCCCGTCCCTCAGCTCCTACGAGTACGTCCAGCCAGGGGGACTCAAGAAGTAACGGACTTCGGACAAACACCATGGGGAGGCTTTCTACATCGCTCCTGCTTTTCATGGGACAAGCTTGTTTGTCCCATCTCTCCAAGAAACTTCATGGACCCCTGCCCCAACATCAAGAATCCCCACTCATCTTGGGGTATCTGGGGGAGGCAAGGGTCAAGGAAAAATCCCTTCCAGTGTGAGCTTGGTCTTCGCCAAGATGGGGCCATCAAACCCAATCATGATGAGTGCCGGAGAGCTGGAGAGTGGGCAAACGCCCGGAGGAGCCAGCCCAAGCTCATCAGGCAAGCGGTTAACCGTGAGGCTGCAGACATGATCAAGAAGGGTAAGATGTGCTGCCCTCTTCATCAAACGATCTTGGACGCCGGTTGCGGGGTCGGATGGGGCGGGGACCACACACAGTAACACCGTCCAAACAACCAGATGGTGAAACGCCCACCCCTCATGAAACATCGCCGATGCCCCCCACCAAACGTGCAGCTCCCAGGCATGTACAAACAAGGAGGAGAAACCCTCGTGTGGCCCCATCGTCGTCCACTGGTAAACGATTTTTCTCAACGTTTGTTACGCCCCCCTCTCAATCCGTGATGGTCCGTATGGAGAAGTTTCTACTGGGGCTCCCCACCCGCGGGACGGACCGTATCGGTGTCTGCAAGGGTATCTTTCCAGACCGACAATGTCAGCGGACGAGTCCCGTCCGTCCAAGATCGTCGGACACCTTCCCCAGGGACAAATCCATCGACTTTTTTTCGGTGCTCTGCGTGCTCGGGTGTACGGACGACGAGGTTGCGCAAGTGGGTGACCCTCTACCGGTATCGAGAAAACATTGGCAAGAAAGCTTGTGAAACTCGCGGGGGACGGGACCCAGTGGACCTTTTGAGCAGCCAAAAGATGGACAGTCCGAGAAAGCTGCTAGAGTACGGGGCACATGCTCGTCCAGGAGCAGGGACAATGTCCAAGCGTGTGGCAGCTTGCTGACACCTACATGAGCCAGGGCAGCTCTGGGGTGATTGCTAAACCAGGATTGCGATTGAAGGACTGGTTTTCCTTCTACGGTTTAGAAACATTCTCCATACACACCCACCATCTCTCTTGCTGCATAGGAGGAGGTAAAAGGGGGCACAGCAAGGTACTTTTGCCTGTGCCGGGCAGGATGCACCGACCCAGGACTGCCAAGAAACTTCGACCCAACGGCGAGGGAGTGGACGGACGGCAAGCTGCCTTTTACACCTTTTTAAGCATGCCAATTTTAATATCTGATATTTTTTTATCCTTTGTACCTAAGTACCGCAATCGCATCCAAGCGATTTGCTGGGGCATGTTTTTTGTTTAATATATAAAAGATATTGAGTATACCTATTTGGT
>transcript/44175 full_length_coverage=3;length=1927
GGGCAGCAGCAGAGTTACACGAAACACAGGACACCAGCACAAGGGGACTGCGCGGCGACACCATCCCTCCCTCCCTCCCTCTCTACACCAATGGAAGGCTCGCCGGCGACGCGTCTCCCCGAGGCCGACGCGCTCCCCGATGGCTTCGTCGAGAGCTCCTCCGCCGACCAGGCCCAGCCAGTCTCCTCCGCCCCCGCCCCCGCCGCCGCCGATCCCCTGCATCCCGCCCTCGGCCCTGATCACGAGGGCGCCGCCCGCGCCGACGGCGAGGAAACCCTAGGCGCTCCATCCACCCCCGCCGACGCCGCCGATGCCCTGCGGAGCCTCTCTATGGCCGCCGCCGCTTCGGAGCCGGAGCGTGCCCCCGAGCAGCAGGGGCCCGCCGCAGACATAGGAGGTGCCAAAGATGCAATGAAGGAGAGCTTTGTGGTAGAGCAATCGGAACCGCTGGCCAATCCAAAGGATAGTGGCGAGCCAAAGCGTAAGGTCGTGAAGCGGAACAGTAAGCTAGAGAAGGACAGGGAGTTGTTGCAACTTGCCCAGAGGTACCATGGAGTGGTAGCGGAGAGGGATGCAGCCATTGCAGTTAAAGAAAAATTAGAATCTCTTTGTAGAGAATTTCAGCGTCAAAACAAAATGTTAAAGGAAGAGTGCCAAAGGGTGTCAACAGAGGGGCAGAACTTTCGGATGGAGATGTCCGACAAATTCGAGAATGCTATGAAGGCTGTCAGTGTCAAGCTTGAGGAGCAGAAAAATGAATGCATTGCTCAGTTTGAAGAGAACAATTCGTAAGACTACTAAGCTTAGGCATGTCTTCAGTTTTAAGAGTTTCAATAATTGAAACAACCTCGATTCACAACAAAGTTACATACGTAATGATGGCTGCTATTTTGTAGGCTGAGAAATAAACTCAAAGACCTTGCTGATCAATATAATATCATTCAGCAGAAATATGCTCATCAGCTGAAAGAAAAGACGCTGGAACTTGAGCTTGCTGATCTGAAAATTCAACAGCATCAAGCGAAAGCAGCTCAAGAACATGCCCAAATGGTATTGTATGCTGAGCAAGTTTCTCAACTTGTCACTACTGAGAAGAACCTGCGGGTGCAGCTAGCTGCTGATGGTGAAAAATTTCAGCAGTTTCAGGATGCCCTGTCAAAAAGCAATGAAGTGTTCGAAACTTACAAGAAGGAGATGGAACAGATGGTGAAGGCGATAAAAGACTTTAGGAAGCAAAATGAAGCCCTGAAGAACAAGTGTGAGAATTCAGATATTGCTCTTGTGAAGCTCATTGAGGAGCGTGAGGTGATGAAGAAGCAACTAGACAAATATAAGAATCAAAAGGACAAACTCGAGTCCCTGTGCCGGTCGCTACAGGCAGAAAGGAAACAAAGCCCATCTGTCAGTATTCCTAATGATGCCTCTAACCAAGAAGATGTTACAAGTCAGAAACAAAGCCCATCTTCCAGTATTCCTGATGACGCCTCTAACCAAGAAGATGTTACAAGTCAGCAGCCAGAGGTATAGCGTTTTGGTGCTTCATGGTGCATGCCCTTGGTGCTGCTGCTCTCTATGGTATAACTCGGCGAGATTTTCTGAATCCTGGCAAACGGATATATGCGATACTTTTACCCTGCTTTGCTTGTGATTCTCTGGGAGCTGTGGTATGTGTATATCACACACCCAACCGAAACTATTTGCCTAAATATCTCATCGTTTGAGCAATTTCAGAGTGGCTTTGGTTTCTCGGTGCAAAGAGCTGTTGAGTTCGAGTTTGTAACCAGACCAGCGTTACAATTTGTTCCTTTTTCGTGTGATTGGATGGTAGAACATCAGTCTTTTAGAAACAAACCGAATGTGTGCACTGGTGAACTGATCAACATTCTGTGTTAAGCAAGTTTTATACTTATATTAGCGAGGAGTGTTC
>transcript/44180 full_length_coverage=2;length=1916
GGGGACGCACGCCGTCCCTCTTTCCTTGGCCCGCTGGACTGCTCCTCCGCCGCCAGAGCTCCGCCCTCCCGTCCGCCGATCGTCCCCAGCACCCTACCGGCCCTCCACAGCTCGACCCATCCCTCCCTACCATCTCCTCAGCGCGGCCCCGTCCCGCTCTGCCTTCTCCTGCCGGGCCGCCGTCCTTGGAAGCGATGGCGGCGGCGGCAGGAGTCGCCGGGGAGTCGTCGGGGACGAAGACGAGGAAGCTTAAGGTTGCTGTCATCCACCCCGACCTTGGAATCGGTGGTGCTGAGAGATTGATAGTTGATGCGGCATGTCAGCTTGCTGCCCATGGACACGATGTTCACGTTTTCACATCACACCATGACAGAAATCGGTGTTTTGAGGAAACAGTGTCTGGTCCATTCCCAGTTACAGTATATGGAGATTTCCTGCCTCGTCATGTGTTTTACCGCTTTCATGCTGTCTGTGCTTATCTTCGCTGCATTTTTGTTGCCCTCTGCGTGCTACTTTGGTGGCCCTCCTTTGACGTCATATTGGTAGACCAGGTTTCTGTTGTGATCCCACTTCTTAAACTAAAGGCATCATCAAAGACAATTTTTTATTGTCATTTTCCTGATATGTTGCTTGCACAACATACAACACTTCTTCGGAGGTTGTATCGCAAGCCAATTGACATGATTGAGGAAGCCACGACTGGTATGGCAGATTTGATTCTAGTCAACAGTAAGTTCACCGAGGCAACTTTTGCCAGGACTTTTTGTGGTCTTCATGCTAGAGGAATCGAGCCTGGTGTTCTATATCCAGCGGTCTCCGTTGAGCAGTTTCATGAACCTCATGATTATAAGTAACTTCATGCTTGTATATCTCTTTGTGACTCATTTAGGTTTCATTCATTCAGATTTTAGTATATAATAGCTAGCTGTCTGTCGTATTTTGTCCTCTTTCAGTTGTAGCGAAACTGAACTATCATCTTTCTGTCAGGTTGAATTTCCTCTCAATTAACCGGTTTGAGAGAAAAAAGAATCTTGGTCTAGCCATTTCAGCATTTGCTTTGCTCCGGTCAGTTGTTTCTAAGCAACCTGGTGATGCTCTGCGGGAAGCAAGCTTAACAGTGGCAGGTGGGTACGATAAGCGTCTCAAAGAAAACGTTGAATACCTTGAGGAGCTCAAAAGATTGGCAGCGACTGAAGGTGTTTCTGAACATGTTAAATTCGTGACATCTTGTTCTTCATCTGAAAGAAACGAGCTTCTGTCCAACTGCCTTTGTGTGTTGTACACTCCAAAGGACGAGCATTTTGGCATTGTTCCTCTTGAAGCCATGGCAGCATACAAGCCTGTAATCGCATGCAACAGTGGTGGCCCAGTGGAGACAGTGGTGAACGAAGCGACAGGTTTTCTGTGCGATCCCTCCCCCATCGAATTTTCCAAAGCCATGCTGAAGTTTGTGAGCGATCACGATCTAGCGGTCCGGATGGGCAAGCAAGCACGCGACCGTGTGGTGCAGAAATTCTCGACCAAGACGTTCGGTGACCTCCTGAACAGCTATGTCCTCAATGTCTACCATCAGAGGATGGAGTGATCCGAGTCCGGTGTCGGCAGCGCCAAATGGAGGCCTTTTGAGTAGCACATTAACATCATCCTTTTTTTTATCCTTATGACTTGTGAGTTCTGACTTTGATGTACCACACATTTGGAGGCAAGCTAGCATGGTCTTGCATGGTGATGGCGACCTTGCATTATTGCCCTGTGATGAACTGATTTCCTTGTCGATCTCTGTATTCTCTCGGATATTCATGCGGGCAAGCTCGTAAATAAGGGTTTGACCGGTCAAATCCGAACAGTCGGGGTCAGTTCTCACTTGCAAGCGACACTGTGTTAAGAAACGATGTTTGAATGGAATCTTGTTGGTT
>transcript/44181 full_length_coverage=9;length=1815
ACGAACCCCGGAAGCCAATCCCGAACTCGCCGTCGACACTGAGCTCGGGCGTCCTTCGACCTTCTATTCCCCAATCCCCTTGGCCCGCGCCCTGCCCCCCTCCCCTCCCTCTCGTGCCTCCAGCACCGCCCCTCTGGCCCTGGCTCCGTCGCCTCCGCCGGCCTTCGCATTCCCCTCGCCGACGGCCATGATTGACTGCCCGCGGCTGCTTCTTGCTGCCGCGAGCTCCGCCCCCGGCCCCTCGTCCGCCGCTTGCCGGAGGTTCGCCACCGGGTGCCCTCCCTTCTCCCTTTCATGCCGCAGCCGCCTTTCTTCTTTCCCTGTGCAATCTGCATCCTCTGGGGCGGGGAGCCAGTCGAGCGTCGTGGATGAGCCGGAGGCCGTCGAATGGGCCATGCAGGACTTCTACGCTTTGCGCAAGGATGTTGAGTTGGCCGTAGAGCGTGTCAATGAAGTCAGGCAGGATGCTGGACTGGAACAGCTTCTGGAGGAAATCGCTTTGCTGGAGAACAAGTCTGGAGATAGCACCTTGTGGGATGATCCTTCCAAGGCACAGGAGTTGCTTGTTGCTCTCACAGAGCTCAAAGAGAAAGTCAAGCTTCTTAACGATTTCAAGTCGCAGGTTGAAGAAGCAGATACCATTGTGCAGCTTACAGAGGAGTTAGACTCCATAGACACAGGCCTTCTTGAGGAGGCATCAAAGATCATAAAGGCATTGAATAAGGCACTAGATAATTTTGAGATGACACGGCTTCTTTCTGGACCTTATGACAAGGAAGGAGCTGTGATTACTATCTCTGCAGGCGCTGGTGGAACCGACGCCCAGGATTGGGCTGACATGTTACTCAGGATGTATGTTAGGTGGGGAGAGAAGCAGCGCTACAAGTCAAGAGTGGTAGAGAAATCCCCTGGTGAGGAGGCTGGAATAAAATCAGCAACAGTTGAATTAGAGGGAAGATATGCCTATGGGTATCTCTCAGGAGAGAAAGGGACACACAGGATCGTCCGCCAGTCTCCATTCAACGCTAAAGGCCTTCGACAGACCAGCTTTGCTGGTGTTGAGGTCATGCCTCTTTTACCAGAGGAATCCTTGGATGTAGAAATTCCTGAAGAGGATCTGGACATAAGTTTTACGAGAGCTGGAGGTAAAGGAGGCCAGAACGTGAACAAAGTGGAGACGGCTGTTCGCATGGTCCATATCCCCACTGGCATTGCCGTTCGTTGCGCAGAGGAGAGAAGTCAGCTGGCTAACAAGATAAAGGCCCTAAGGCGGCTGAAGGCAAAGCTTCTGGTGATCGCCGAGGAGCAGCGTGCGTCGGAGATCAAGCAGATCCGCGGTGACGCGGTGAAGGCGGAGTGGGGGCAACAGATACGCAACTATGTCTTCCACCCCTACAAGCTCGTCAAGGACGTCCGTACGGCATGCGAGACGTCAGACATCAGCGGTGTGATGGATGGCGAGCTGGATCCCTTCATCAAAGCCTACCTTCAGTACAAGCTCTCTGCTGCTGCCGAGGAGCAAAGCGTCAAGTGATGCTGACATCGACAATTCAAGGTAGCCGTATGGAATTTTGATGCTGTTCGTCGTCATTGGCTCTGGCTGATTGAGCCGCCCTAGTGAAGGTATGCAGTTTTACAGAGGCTTTTGCAGTTTTTGTAGTCTTTGTGCCCAGTGCCTCTAAAGGTTCTAGATATGAAAAACAGTCAAATGATAATTTGAGTTGAAGGTTGTGACTAGTGAAACAGCTCGATGGGAGTTTTTAACTGTTGGAACCAGAAGCCACAAAGGCATGATGGTTGAAGCATTGGTCTCGT
>transcript/44182 full_length_coverage=7;length=1852
ACCAGAGAGAGGCTCCTCACTCCCACACGCCTCGCCTGCTTGCCACTCGCTCCCTCACTCTTCGCCGATCATGTCCGAAGGAGCCCCGCCGACCCGCGCTCGCCGGAGCCGGAGCAGAACGGCGGCGGCGGCGGCGACGGGTACGCGTACCTGTCGGGGCTGGGCAACAGCTTCTCCTCGGAGGCCGTCCCGGGGGCGCTCCCGGCCGACGGCCACAACAGCCCGCTGCTCTGCCCGCTGGGGCTCTACGCCGAGCAGCTCTCCGGCACCTCCTTCACCACCCCGCGCCACCGCAACCTACGAACGTGGATGTACCGGATCAAGCCGTCGGTGACCCACGACCCCTTCCACCCGCGGGACCCGCCCAACCCGCGCCTCCTCGCCGACTTCCACGACCCGCGCGCCGCCCTCGCCACCCCCACCCAGCTCCGATGGCGCCCCGCCGACCTGCCGCCGCCCGATGGCCAGCCGGAGCTCGACTTCATCGACGGCCTCTACACCGTCTGCGGCGCCGGCAGCTCCTTCCTCCGCCACGGATTCGCAGTCCACATGTATGCCGCCAACAAGTCCATGGACGGGTGCGCCTTCTGCAACGCCGACGGCGACTTCCTCATCGTGCCCCAGCAAGGGAAGTTGTTGATCACAACCGAGTGCGGAAAGATGCTGGTGCCGCCCGGCGAGATCGTCGTCATTCCCCAGGGCTTCCGCTTCGCCGTCGACTTGCCTGACGGCCCTTCGCGCGGCTACGTTTCCGAGATCTTCGGCGCCCATTTCCAGCTCCCTGATCTCGGCCCAATTGGTGCTAATGGCTTGGCTTCGGCGAGGGATTTCCTCTCCCCCACGGCATGGTTCGAGCAAGCACACCGCCCTGGGTATGTCATAGTGCAGAAGTATGGTGGCGAGCTTTTCACCGCCACACAGGATTTCTCGCCGTTTAATGTGGTCGCCTGGCATGGAAATTATGTCCCTTACAAGTACGATCTGAGCAAGTTCTGTCCGTTTAACACTGTCCTGTTTGATCACGCTGATCCGTCAGTGAACACAGTGCTGACTGCTCCAACTGACAAGCCTGGCGTGGCACTGCTTGATTTCGTGATATTCCCGCCTCGATGGCTGGTGGCCGAGAACACGTTCCGCCCTCCGTACTACCATCGCAACTGCATGAGCGAGTTCATGGGGCTGATCTATGGCGTATACGAGGCAAAAGCCGACGGCTTCCTGCCAGGAGGCGCGAGCCTGCACAGCTGCATGACGCCGCACGGGCCAGACACCAAGACGTACGAGGCGACCATCAGCAAGCTCGGCGGACCGGAAGCCAACACACCGACGAGGCTGAGCGGCACGCTGGCCTTCATGTTTGAGTCGGCTCTGATCCCGCGCGTGTGCCGCTGGGCGCTCGAGTCACCCTCCCGGGACCTCGACTACTACCAGTGCTGGATCGGGCTCAAATCGCACTTCTCGCATGGCAAAGATGGCGGTTATGATGGACCGGCGACAACCGGCGGTGACGACAAGGATGGCGAGAAGTAGCTCTGTTTCCACAGGTAGGAAATGAAATGAAATGAAATTCCTAGGCCATGTATATGTATGTATACTACTAGTTGTTACCTGTGTAAAGGGATAAAGCAAACAGTAATCAATCCAGTAGGGATAAATAAGCAGAATGTGCAGCATGCATGTACAATCACCATCCAACATGCCATGTGTATAATAATAATATCATTATAGCAAGCAAAAGCATGTACATTGATGGTGATGAGCAGTCGTTTCTCTTTTCTGGTTAGCAGCCTATTTATTGGCTGATTGTACCCTGGCCACTTTTGTTGAATAAAGCTCCCCTGGTTAATTCTGT
>transcript/44190 full_length_coverage=3;length=1915
GGGGGACGGACAATCTCGTGACCCTGCTCGTTCATGTCCGCAGGAAAGCCGGCACAGCTATAGCAGCACTCGTCCATTGGTGCTCGTTCTTGCGATCAAGCGATCGGTCGATGACGCTTGACGGCGGCATGCCAGCCACCACCGACGGCGCCGGCGTGCCCCCGGCCGCAGAGAGGGGCGGCAGCGGCTGCGGTGCCCGCGTGGCGCCGGAGGTGGTGGTGGAGCGGGATGGCGGTAGCGGTGCCGGCGCTACAATCCCTGCGACGGAGAGGGCTGCCGCCGTGGCGATCCCTGCGATGGAGAGGGACGGCGGCGGCTCTGCCGGCGTGGCGCCGACTGAGGCGGAGAGCGACGGCGGCGGGAGGAGCTGCGGCGAGCACTGCGTCATCCAGGTGGTGGAGGAGTCGTGCTGCGCGCGGTGCGTGTGCGTGGGCCCGAACCCGATGATGGCGCGGTACGTGTACGCGCTCATCTTCCTGGTGACCAACCTGCTGGCCTGGACGGTCCGCGACTACGGCCACTCGGTGCTGGGCGAGCTCCGGCGGCTCAAGGGCTGCCAGGGCGCGCGCTACTGCCTGGGCGCCGAGGGCGTGCTGCGCATCAGCCTCGGCTGCTTCCTCTTCTTCTTCGTCATGTTCCTGTCCACCATGAAGACGCGGAAGGTGCACGACTGCCGCAACTCGTGGCACTCCGAGTGGTGGCCCGTCAAGATCGTGCTCTGGATGGCCCTCACCGCCGTCCCCTTCTTCGCGCCCTCGCCGCTCATCCAGCTCTACGGGAAGGTGGCACATTTCGGAGCAGGGGCGTTCCTCGTGATCCAGCTCATCAGCGTGACCAGGTTCATCACGTGGCTCAACGACTGCTGCCGATCGGAGCTGAACCTCAAGAGATGCCACATGCAGGTGCTGGTGGTGTCGATCGTGACGTACGTGGGGTCCATCCTGGGGATCGTGCTCATGTACATCTGGTACGCGCCCACGTCGGCCTGCAAGCTCAACATCCTCTTCATCACCGTCACCCTCGCGCTGGTGCAGCTCATGACATTCGTCTCCGTCAACTCCATGGTGAAGGCGGGGTACCTGGCGCCGGGGCTGATGGGGATCTACATCGTGTTCCTCTGCTGGTCCGCGATCAGAAGTGAGCCGCACACGGAGATGTGCAACAGGAAAGCAGCGGTCGCGACGAGCGCAGACTGGCTCAACATCGCGAGCTTCGTGATCGCCGTGATCGTCGTCGTCGCGGCCACCTTCTCGACAGGGATAGACTCAAAGTGTATCCAGTTCAAGAGCGCCGAGACGGAGTCCGAGGACGACGACATCCCGTACGGGTTCGGCTTCTTCCACTTCGTGTTCGCCATGGGCGCCATGTACTTCGCCATGCTCTTCATCGGCTGGAACGCGCATCAGGAAATGGAGAAGTGGACGATCGACGTGGGCTGGGCGAGCACGTGGGTGCGCGTCGGCAACGAGTGGCTGGCGGCGATCACGTACATATGGATGATCGTCGCTCCGATCGTGTGGAAGCGGAGGCAGGTGGGGTCCTCGTCCACGTGTGCGTGAGCGAACGTTTTATTCTCGCTCGTGCTAATTACCTACTGAAGAACAGCTAATCTACAAGAAAGAAAAGAGAGAAGTAGGGAGCTTGACATGACGCTACTTCGCTTACACGACGCATGGACGGATGATGATGATGACGATCAAGAAGTGTTGGTCAGTCGCTCGTTTTTTGCCCAAGTTGGAGGTAAAAGAGAGTGGGAGAGAAAGGAAAGAGCCGAACGTGTTCCTCTTTGTATATAAGGCCAATTTTGCTTTGTGGCCGTTGCAGATAAAAACTAATTCTTTTGGAGTTGAGTTGATTGTATATTCTCACTCCGAAAAGAAATATTTACCAAGGAAACAACTCGTGACCGAATTTC
>transcript/44192 full_length_coverage=8;length=1902
ACGCCCCCAAATTTCTGGTGGCCTCCGTGCCTCTCGATCCCCCCACTCCTCTCCCCGCGCCCGTCCTCCCCGTCCGGCGCCGCCGCGGCCCGCATGTAAGCGATCGCCGCCCCGCCCGTCCGGCCGGCCATGGCGTCCACGCTGCTGCGCAGGGTGTGGGGCACCGTGCTGGCCCGCGCGGGGCCGCGCGACCCGGACGCCTCCTCCTCCTCCCCGCGCCGCCGCGGCGCCCCGGCGGCGTCGGCGGCGGCGGAGTACGGGTCCCTGGGCGCGCTCGACGCCGTGCCGATCGACGTGCTGGCGCAGATCCTGCGCCTGCTGGGCCCCGGCGACGCGGCGCGCTCCGTCGCCGTGTGCCGCACCTGGCGCCTCCTCGCCTCCGACAACGCGCTCTGGGCCTTCTTCCTCAGCCTCGGCCCCGACCCCTGGGACCTCGTCGTCTTCGCCGAGACCCACCTCGCCGCCGGCCCCGCCGAGCCCCGCAGCGTCTACTTCGGCACCGTTCGCGTCCCGCCGCAGCTCTCCTTCAAGCGCATCTACGGACAGCGAGCGCTCGTCCCCGGCTCTATCATAGTCGATGGTGGATCAGGCTATTGCAAGTACGGCTGGAGCAAGTATGCTGCTCCTTCTGGGCGTTGTGCTACTTTTCTGGAATTTGGTAACATTGAGTCCCCTATGTATGCAAGACTTCGTCACTTTTTCTCGACAATCTATAACAGGATGCATGTAAAGCCTTCTGCGCGACCAATTGTTGTTGTCCTTCCCCTCTGTCACTCCGATGATACCGAGGCTGCTAGGGCCTCAAGAAGGCAATACAAGGAGACATTGTACTCGGTTTTGTTCGACATGAATGTTCCTGCTGTTTGTGCTGTTGATCAAGCACTCCTAGCTTTGTATGCTGCTAGACGAACCTCTGGTATTGTTGTCAACATTGGATTCAATGTCACAACCGTTGTTCCCATCTTTCAAGGTAGGGTGATGCGTGAGATAGGCATTGAAACTGTGGGGCAAGGTGCTCTGAAACTTACTGGATTTCTAAAGGAGCTATTGCAGCGAAGGAATATTTCTTTTGAATCACTGTACACTGTTCGGACAATCAAGGAGAAAATTTGCTACGTCGCGGCTGATTATGAAGCAGAACTATGTAAAAACACACAAGCTTCCTATGAGGTGGATGGTGAAGGGTGGTTCACTCTATCAGAAGAAAGATTCAAGATGGCAGAAATCCTTTTCCAGCCCCAGATTGGAGGAGTTCGTGCTATGGCTTTGCACAAAGCAGTATCTCTATGTATGGATCACTGCTACAACACAGAGGTGCTCCGTGATCACAGCTGGTTCAAGACGGTGGTTTTAGCTGGTGGATCGTCGTGCTTACCTGGTTTGCCAGAGAGGCTCGAGAAAGAGCTCCACAAACTTCTTCCTCCATACATCTCAGAAGGAATAAGGGTTCTGCCTCCTCCATTTGGCACAGACACCGCCTGGTTCGGTGCAAAGATGATCGGCACTGTGAGCACTTTCTCGGACGCATGGTGCATAAACAAGAAGCAGTTCCGCCAGAAGTCACGCCACAGCGGTTCGTCTTTAGCGAGTGCATGGCGATAGATCCTGACGGCCGCAGCTAGGATTGGCAAAGCCAGGGAAAGAGCCATGAGGTTGTTATCCTCTAAAATATGGTACAGATCTATACAGCATCAGTCCCCAGTGTACATAACAGATATGGTTACATGTATATGGATGATAGATTATTGCGAGTAAATAAAAATGATAGATTGTTATCGGTTATGGGATGCTGTGTAGCACAAGTGAATGCATCTTGTTGTGCGCATTTAGTATGATTCTCTGTCATTTATGTACCCGTACATTATTGTTTTGCAGATGAAATAATACCGTCTATTTATCTTG
>transcript/44193 full_length_coverage=2;length=1912
GGGACACTCGCTCACTCACTCACACTTCGCCTTCTTTCCCCATCCCCAGGCGGCGGCGGCGGCGGCCCCCTCGTTCCCACTCTCACAGCATCCGGGCTCCAGAGCGGAGAGACGCTAGAGCGAGCGAGAGATGGGGGAGACGAGGAGCTGGAGCTCTCTGCTGGTGCACATTCTGGTGATCGCCCTCTGCCTCACCGCCTTCGGCTTCGCCATCGCCGCCGAGCGCCGCCGCAGCACGGTACTGTACGCGTCCTTCTCTCTTCCTGCAAGTACCCCCGGCCGCCGCGCGTCTCTGGATCGGAGGGATCCCGAGAGGCCGGGCGTAGATCATCTGCGATTCTGTCTGAACCACCAAGGGTTCTTGCGTAGGGCATTCCTGCCGTCAGTTGGTTGGTGGAGAAAAGTTGGATTAGATTTTGTTTGAGCACATACTATCTATCTGGGTTTGGTGATAGATGGGGTGTATCGGAAGCGGGCGAGCCCAACCCAGATTTGTTGATATAGTCATTAAAAACTGCTGTTTATTTCTTTTAAAAAAAATCAAGTTTCTCATCTAGCACGCGTTAGTATTTGCTCAGCTGATGCACGAGCGGTCAGGTTCAACCGTTCACTGCTCCGGTTGTAAACGGAGGAAATTCTAAGCTATACTTGCTGTTTGGGTGATGTGGATTGGATTGCTTTGGGAACCTTTTGCGCTTGTATTTCGTTCAGGCTGTAAAGATTTGAACCCAAAATCGCCCCATCTCTAAACAAGTTTGGTTTCTATATATTTGGCGTCTTTGATTTCCAGTAACGCAATAATAGGGAACATTTAGGTGCAATATCATGCCTACTTGAATTCTACATGATTGAATTTGCACCAAAAGTTGTTCGGTTGCGGCCTCGGAAAAATAAAGGAAACTAGTGAATTCAGAGAGCTTTCACAAACTGAATGTAATCCGGGTGTTTGATCATTTTAAATGATCTTTGTTCTAAAAAAAAAGGAACCTGCCCAAAAGGGTCGAGTTAATTGGAAAATTCTTATGAATGTAGTGCAAATGAATCAGTTGGAAAAAATCATGTGGGATGCAAACCTGCAAATCAAACAGCTCACTGTCCACGTAGGAAGAACTCTACCCATCTCATCCTTAATGTTAATCTAGAAGGTACTAGTCAATCTGCTCATCTCAGCTACAATCATTGGTTCAAACCTGGATTCTTCTGTATTGAAATGAAGTGTATATATTTTCGCCGAGGCTTTGTGAGGTCTGTCTGCTTTGTACCTCTGCTGATTATGAATAACTTATCACTTGTCATAACAGGGTTCGATAGTCACAGACATCAACAACTCCACATATTGCACTTATGACTCCGATATTTCCACCGGCTGGTGTCGGCGCCTTCCTGTTTCTCCTCTCGGGCCAATCACTCCTTATGGGAGTTACAAAGTGCATGTGCTTTGGCCAACCGCTCGCACCCGGTGGAAGCAGAGCCTGGTCCATTATCTACTTTGTTTCTTCATGGATCACATTCATAATCGCCGAGTCCTGCCTGATCGCCGGAGCGACAAAGAACGCGTACCACACCAAGTACAGGCACATGATATACGCGGGGAGCTGGACCTGCGACTCTCTGCGGAAAGGGGTGTTCATCTCGGGGGCGGTCTTTGTGGTGCTCACCATGACCCTGAACGTGTACTTCTACATGTACTACACGAAATCGACGCGCCAGGCCGCCAAAAAGACCAACAAGGCCACCGCCAACGTCGGCATGGCTGGCTACGCATGACGAGGGAGAAGGACTCTGGTTTGATGGAACTTGCTTGTGTGCTAGATTTAGATAGATATTTCTGGAACAGAACGTACTAGTTTCTGGAAAATGTAGCGTGTGGTATGGCTCTCTATGATCAGATCAGATGTGTTTGTTCAGGCCG
>transcript/44197 full_length_coverage=38;length=1823
GGGATCCTCAACCGCATCCACTCATCCATCATCACCGAATCTCACCTCCTCCACCAAGCAAACCAAAGGAAGCGAAGCGAAGCAAGCATGTGCCCGGGCCTCCGCAACGCCATGGCCTCGCCCTCCGCCCGCGCCACGCACGACCACCCCTCCTCCTACCTGCTCGAGCTCGCCGCCGCCGACGACCTGCCCGCCTTCCGCCGGGCCGTCCAGGAGGACAACCTCTCCCTCGTCGCCGCATCCCCGTGGTACGGCCCATCTCCCAAGCCCAGCAACACCAGCAGGAGCAGGAGCAGGACCCCGCAGCTGGCGCTCCACCTGCGCACGCCCGCCATGGTCGCCGCGCTCTACGGCAGCACCACCGTCCTCTCCTACGTCCTCTCCATCGCCCCCTCCGAGGCCGCCCGCGCCTCCGCCTCCGACGGCGCCACCCCGCTCCTCCTCGCCCACGCTGGCCGCGCACCCTCCGCGCCCCACGCCGCCCGCCTCCTCCTCAGCGCCGGCGCCTCCTCCTCCTCCCTCCTCGCACTCGACCACCACCAAAACAGACTCCCCTCCAGCCCCACAAAGAAAGACACGGACACCGCGGTCACCACCAGGAAGACGGCCAAGAAGGACTACTCCTCCTCCGCCGCACACGCCCATTCGGACGCCGCCCAGACGGAGGACATCAACGCGGGCGTGTTCGCCACCGACGACTTCCGCATGTACAGCTTCAAGGTGAACCCGTGCTCCCGCGCCTACACGCACGACTGGACCGAGTGCCCCTTCGCCCACCCCGGCGAGAACGCGCGCCGCCGCGACCCGCGCCGCGTGCCCTACTCCTGCGTCCCCTGCCCCGACTTCCGCCGCGACCCGCAAGCATGCCGCAAGGGCGACGCCTGCGAGTACGCGCACGGCGTCTTCGAGTCATGGCTCCACCCGGCGCAGTACCGCACCAGGCTCTGCAAGGACGAGGTCGGATGCCCGCGCCGCATCTGCTTCTTCGCCCACGGCACCCGCCAGCTCCGCGCCGTCAACCCCTCCGCCGCGTCCATGGCCTCGCCGTCCCCGAGCTCCTCGTCATCGCCGCCGCGCTCCTCCTCCTCCAGGCCGGCGCTCACGGCGTCGCTCAGCTCGCGGGAGCTGGACTTGGACGCGGACAACCAGAACCAGTACGCGCGCAGGATGATGATGGCCAGGGCCAACTCGCCGCCGGACTACTCGCCCGACCTCGTCGCCGCCTACGTGCAGGCGCTCTCCTCCCTGCAGCAGCAGCAACAGCAGCAGCAGCAACAGCAGAGCAGCGCGCGCAGCGGCACCAAGCCGCCCATGGGGATGGGGGGGCTGAGCGCCCGCGCCGCCGCCTTCACCAACCGGAGCCAGACCTTCGTGCACCGCTCTCCGTCCCCGGCTCCGTCTCTGGCTCCGGCGCGGTCGTTCAAGTCCCCGGCGCCGTCGTCCATGCTGGCGGACTGGGGGTCGCCGGACGGGAAGCTGGACTGGGGCGTGCAGGGCGCGGAGCTGCGCAAGTCCACGTCTTTCGGGGTCAGAAGCAGCAGCAGGACGCATGATGCGACGAGGCAGGAGGACATGTACTCGTCGTGGATGAACGACGGCAGCAGCGACATGCTGGCGGCGCGGTGGTCGGACCTGGAGCAGATGGTCGCCTAGTTAATTAATTCACATTTTCGTTACAGTTTTTGTAGCTGAAGAAGAAATTAAGAAATACTACTCCACTCCACTCCACTCCAGTATATAAGGAAATGGAAGATATGTAATCGTTCTTTGTTTTTTTCAAACTTGTTCTGCTCCAACAGTGATAAAAAGAAAATTTGACGCCC
>transcript/44198 full_length_coverage=4;length=1901
GGGCCTGCCAATTTGTTTCTCGTTCTCGCTGCTGCCGTGGTTGCATATCCTGCTACCTGCTGCCCCATCCTTGCTCTTTGCTCTACTTAAAAAAAAGAATTTTTTTTCCTCCCGAAGGCTCTAGAGGCGGAGGAGGAGCGGAACTAGGCCTTTCGTCCTCTTTCTACGGCCAAGACGTCCACAATCTACGCGCGGGTCCCTCCTTCTTCCCGCAGGCGGATCAGGGAGCCTCTGCAGATTATTGACCTTGGTTTGGTTTCGGATTCAGGTTTGATCCAACCCAGATCCAAATCGTCTGATTTGGGGATTTGATCAACAACTGGGGATCTTGAGTTGAATATGATATCAAATCCGGTGAACTGGTACAGTTTCGGGCCTGGATAGAAGCTGTAGTGATGCCAGATTGGAAGGCGGGCGAGTTTGAGGGTAAATTCAAGGATGAATTTGCTCAGGGTAATAACAACTTGCAAGAAGATGGAGCAGGGCCTTTGAATATCTCAAATAAGAAACTGAAGCATGGGATTACCAGTGAAGAGAACCCGCAGGGTGTCGTGTCTACAGCAACTAATTCAGATTCACAGAAATTTAATTCAGAGCACATCTACTCTACCTGTGTGGTCGCTTCCAACCATGTAAGAGACTGCAAAATTGAATCAAGTGCGTTTCCCTTGAGCAGAGATGATACTACATCTGGAACAAGATACCAAACAGAAAATTGGAACAATTGCCAGTTTGCACTGAGTAATGGCTCAGCTGTTCTCAACAATCACAGTGTTCCGCAAAGTGATCTCAATTATGGAGATAATGATCTAAACTTCATTGATTGGCCTAGCATTGATAATTTTGAGGATGTTGATACACTATTCAGGGGGTGTGATTCCACATATGGTGAACAACAACTGGAGAACACTGATGAGCTGTCATGGATTCCTTCTTCAGATGCCATTTACTCTTCCGATGTTGCTCTGCAGGCAGGTTTTGACACTTCTTATTCAGACTATGGTATGCTGGATGACCTGTCAGCATTCCCCTGTGCACAAGATAAATCCCTACCAACAGCTGACGAGCAATTCAATGACAATTATCCATTCAACGAGCAAAAGAATGTTAATGTATATGGAGAACAGTCTTACCATGGGGGCGCAATGGAATTGTTGTCCACTGACCAGATATGCAATGGAGATGGAAACATTGATATGATTGGCGAGCGATATTCATCAGAAAATGCCTTGCAACAGTTGGAGGGCAGGAAGTTTTCTGTATCTTCAGGATCTCAATTAAGCTCCTCCCAGAATTTACTGAAGCAAAAGCACCACTCAGATAAAACTTCACCAATTCAAAAACAAGTGGCTAATTTGCAACCAGGACAGCTCATAAATGATGAAGGACAACTTGGTCAACAAACATTGACTAGAAGAGCTTCATATCCTTGTGAGAACTATGAGGTTGAAAAGAAGGGCTTTGGAAAACAAAGTAAGGATACACTGGGTACATCAGTAGTGGTGGATGGCTCTTTTGTGTCGTCTCTTTCTTCTGATAATTCTGTTGAAGAAAGCAGCTTCCAACAACTTCAGGATGCAGTTAGTCAGTTGGACGTGAAAACCAAACTGTGCATTAGAGATGGTTTGTACCGCCTGGCAAGAAGCGCGCAAAATAGACCAGTTTTCCCAAATGCGATGAATAGACATGAAGGAAGCCGGGATGTAAAGGACACACAAAGTATGGAAACTTCGGGCAAGTACGTTGGGATTCTTATAAAAGACCATACTTTGTATAATCATGATTTTTTTATTTGTGGCTTTGCCATTGTCCAGTAACATTTGAATAATGTTTGTCGAAATGTGTCTACTTTATCTCTGGCACAATCTCTTATCTTATAACTCAGTTTGAAATATTGAATC
>transcript/44199 full_length_coverage=2;length=1915
GGGGGTTGCGATTGGAGTGCGTTCAGACCATTTTCTCTTCCCATCTCCATACATGCGCCACGCCTCCACCCAGAATTCCCAATTCCACGGCCTCCGGGCCTCCTGCCGCCGAAGCAAGCTCGCCGCCTCGACGGAATTCTTCTGCCCCCTTCCACCGGGCCGGCGTGGAGCCGAGATCCGCCCCCGCTGATTCATTCTTCTGGTCTGGTTAGAGATTCCATCGCTCCATCAACGAAACGAAGGACACATAAAAGAACAAAGGTGCCTGTGGCTGATTCTCAGAACTATTGTTTTCCATATTCGATTGAAAAGCGAAAGGACAGGACAGGCAGTGGTGAAGTACTCCCCACTTGTGCCTCTCTGCATTGCACTGGGCAGGGGAAGAAGGGACTAAAGGCGAGGAAATAATAATGGGAAAGGGAGATGTGGCCACTAGGTCCAAATCCCAGAAATCGTCGACATCACAGAATGAACAGAGTACACCTACTAATCCTCCTACAGCATATCCTGACTGGTCCCAGTTTCAGGCATACTATAATGTCCCTGGTACGGCTCAAATGACCCCGCCGGCTTATTTTCATTCAACGGTGGCTCCAAGTCCTCAGGGGCATCCATATATGTGGGGTCCACAGATGATGCCTCCTTACGGGACACCGCCACCATATGCAACGATGTATGCTCAAGGCACACCATATCAGCAGGCACCTATGCCACCGGGCTCACACCCATACAGCCCATATCCTGTTCAAGCACCAAATGGGACAGTTCAAACTCCTACACCTGGTGCTGGAGGGTCAGAGACAGATAAGTCAAACAAAAATAAGCGGAAGACTCCCCTGAAGAGATCCAAAGGAAGCTTAGGTAGTCTGGATGTAGTTACAGTAAAAGATAAAACGCCACCTGCAAAACCTTTAGTGTCATCCTCCAATGAAGGTTCTTCACAAAGCGAGAGTGGAAGTGGAAGTTATTCTGGAGGAAGCAGTACAAATTCTAAAAGTGGTTCACACACAAAGGATGGTTCTGAGCAGGGCCCAACTAATGATGCTAGCAATAAAGGAGTCACTGCTCAGGGCACGGCAGTTGAGCCCACACAAGTATCTTCTGGGCCAGTTGTGCTTAACCCTATGATGCCATATTGGCCTGTTCCCCCTCCCATGCCTGGCCAAGCAACTGGTGTAAACATGGGAATGGATTACTGGGGTGCTCCTACTTCTGTACCTATGCATGGCAAAGCTGTCGCTGCACCGACATCAGCTCCTTCATCAAATTCTCGTGATATCGTTCTCAGTGATCCGGTCATACAGGATGAACGAGAAGTGAAGAAACAAAAACGGAAGCAATCAAACAGGGAATCAGCTCGTCGCTCTAGATTGCGCAAGCAGGCTGAATGGGAGGAAGTAGCCAGTCGAGCTGATTTGCTGAAGCAGGAGAACAGTTCACTTAAGGAAGAATTGAAACAACTTCAGGAGAAGTGTGATAACTTGACCTCAGAAAATACATCTTTACATGAAAAGCTTAAAGCGCTTGATAGTGAGAAACCAAATGGAAACTTGTGAAGCAGGGCCTCGCTTTCTGACTGCTGATATAAATTGGAGGTGACATGATAGGCCGGAGATAATTAGGAGGTGTTCATGTGTGCAATTAGATTTTTGGCTGAGATGGTAGGATTGTATCATAGGATTCAACATGATGGCTACAGATTCTTCTTCTTCCAGTCGTGGCAGCTGCGGTGCTCTATGGTGTGTTTTTTTTCCTGCTTTTATGTGAGATGCTACCTTAGCAGTATGCAAAGATCCCCAAGTTATATTTGAGACTTTGCGGGATTAGCTTATAAGATGCTTGTTGTAGAGCTGCTGGTTGACCTGAACTGATGCTTTGCTATAGCGATGATTTATAACATTCAGAGTTACTTACC
>transcript/44205 full_length_coverage=2;length=1915
GGGGGCCCTCTCTCCCCCGTACGAGGATGCGAGACGCCCCGACGGTAGGGTTCCCTTCGCCGCCGCGCCGCCATGCCGCCGCTTCCGGCAGCCCTCGCCACCATCTTCCGTCCCCAATCGCCGTTGTAGTCCTCCCCCGCCTGTAAATAGCCTTGACAGAGCCCTAGCCACCGTCTCCCTGGAGCACGGCGCCCGCCGATATTCACGATGGAGCGCCGGTGGACGTCCTGATCGTGGGCGAGGACCCCGCCGAGGCGACTAACCTCGCCACCGCGCGACTCCCCCAGCATCTCTGCCATCGCCTCGCGCTGCCGTGTGCAAGGACCAAGGATACCACCGGCTCTCCTTGATATCTCTGTCTCCACTCCCCCGAGGTGCGAGGACTTCGCCGGCGTCAAAGCCACTGCCGGGCGGGACGCGCAGGCGCCCGAGGGGCGCGGCGCTCCTCTCCTGGTGCGGCGCACAAGGGAAGGAGGAGGGGATCGAGCTGCCGGCACACCACCCACCGTTCGCCCCTGGTCCAGACTTTGTCGGAACTCCATCTGTCGGTTCTGCACTTAGGCCAAGTTGAGCATATGTTAGATGGTCTAGATGACATGGATGGTGTCGAGGATGTGCGTTTTGATGAGCTCATAGGCATGCAAGGCGTAGTATTTCACTTGGTTGGGAACGCAATTACACGCATACCGGACAAGTTTGCGAGCAGTTTCATCAGACAGATGCAGACCTCAGAGGGGCTCGACCTGAAACTGAAAGCACCGAGCGGTGAGACATGGCATGTGGGTGTCAGCAAGGTTGCCAATGAGCTGTTCTTGAGGTCAGGATGGGGAGGTTTCGCTAAGGCTCATGAACTGCAGGAGAATGACCTCTTGCTCTTCACATGCACTGGCAATGCCTCCTTCGAGGTCCTAATCTTCGACCCGAGTGGCTGCGAGAAACTGTCTCCTCTCTTCGCCGGCAGAATGCGCAAACACTTTGACAATATGGTGGGTCAAGGCGGCGTTGAGCAATACCCTGATTCTGATGATACTAGGGTGCCGTCTCAGTTTGTTGGATCCCCTCAAAAGGCCTCTACTTCAAGAAAATGCAGTGGCAAAACTAAATCAAGCAAAGAGCTTCCTGAATCACCAAGCAGCACCAGCTGTCATGTTAAGCTTGAGGCAACTGAGGAACAGAAGAGTGATGATGACACATGCACTGAGCCCGGTTACTACTCTTCGAGGACTGCAAGTCAGCTAAATGAGGATGAAAAACAGGAAATCATGGAGCGTGCTTCCATCCGACCGGGGAATCCCGCATTCGTGGTGGTTCTGCTGATGACCCATCTCCAACGCAAGAACAACTTTCTGACCATCCCCAGTAAATTTGCAGCTGATCATCTTCAGAGCAAGCCGCGTGAGGTCCTGCTGCTTAGGCTGAGCAGAGAAGACAAGTGGCATGTCAGGTGCTACTATTCCAGCAGGACCAGATGCTTCAACTGCCAACGTTGGGTCAAGTTTGTGAGGGACAATGGGCTGCGCGAGGGCGACGTCTGCGTCTTTGAGCTGATCAAAGGCGCAAGGAAGATGACAACGATGACCGTCCATGTTGCCAGGAGGAAGAAAGATGGCCGGTTTGTCGCCGGACAATGGGCTGCGCGAGGGCGACGTCTGCGTCTTTGAGCTGATCAAAGGCGCAAGGAAGATGACAACGATGACCGTCCATGTCGCCAGGAGGAAGAAAGATGGCCGGTTTGTCACCGTGGGCTAATTATAAGTTCCTGCCCACCCTTTCTCCTACATTTTGGTATGCAATATGTTGTACCGACCTGCCACTCCAAACTGAACCTGCTGTACCTGGTGATGCATTTGCATGAAAATGCAATGGCACATTTTTTAGCCTTGTTAATGATAATCATGCTAACAAGCACTTCATT
>transcript/44207 full_length_coverage=9;length=1853
GGATTGCATAAGCTAAAGCGCGCGGCGATAAGAAGCGGTAGACCCTCTCGCTCTCCCGCCTTTTGACCCACCTCCGCCGCCCCTCCTCCCTCCGGCATCGCGGGGTTCTCTGCTCGGGTGGTGTGGCGTGGCGTGCCGGGCGCTGGCCATGAAGGACAACGGAGGGGCGAGGCAGCCCTGGCCGTGCGACTACTGCGGGGAGGCGGCGGCGGCGCTGCACTGCCGGGCCGACGCGGCGCGGCTCTGCGTGGCGTGCGACCGCCACGTGCACGCCGCCAACGCGCTCTCGCGGAAGCACGTGCGCGCGCCGCTCTGCGCCGGGTGCGCGGCCCGCCCGGCGGCTGCGCGCGTGGCGGCCGGGGGAGGCGAGCCGGCGTTCCTCTGCGCGGATTGCGACGGAGGTTGCGAGGGCGCGGCGCGCGTGCCCGTGGAGGGGTTCGCGGGCTGCCCCGCGGCGTCCGAGCTCGCCGCGTCGTGGGGCGTCGACCTCCTCCCTGGCGCCGGTGGCGCCGCCGCGTTCGGTTGCGGCCTCGGCGGCGGCGGCGACCAAGAGGATGAGGACGCCTTCTTCTTCTCGTCCTTGGACTACTCCATGCTGGTTGACCCCGAGATGCGCGACCTCTACGTGCCCTGCAACCCGCCGGAGGTGGCTGTCTCGGCGGGCGGCGGCCGGCCCCTCAAGGGGGAAGCGCTGTGCCACCAGCTCGCGGAGATGGCGCGGCGAGAAACGGAGACGTCGCAGCCGCAGGGGTACTCGGATCTGAGCCCCAGGACTCCTCGTCGGTCCTCCGCCGGGGCTAGCGGGCGCTTGCCTGACAAGCAAGCTCCCCCACCGCTGCCTCCTGCTCCGGAGGTGCCGTGTCCGTACACGTCCCTGCTGATGATGCCGTCAGCTCACTGCGCCGAGCTTATCGGCAACGACCGCCTCCGTGATGATGACGAAGAGCAACTTCGATGGGAGTTCGCCCCACCCTCATCCGTGCCACCCACCCAGATATGGGATTTCAATTTAGGAAGATCAAGGAACCACAATGAAAAATCTGCACATGAGATTGGATTTGGTTCAAACAATGGAGGCTTTATGATCAAGAGTTATAGTGACATGCTCAAGGAGATTTCTTGTGGGACAACGAAAGATCTGGAAGATATTTATGACTCAGGATATGGTGCAGCTGCTGAAGATATCATGTCAACAAATATTTGCCAAGTGCCATCCAAAAATGTTAGCACAGCGAGCAACAAGCGAATGAAGGTAAGCTCATGCACCTCGACGATGGATGGCCCAACAACCTCCGGGAGCCATGTGCCTGCTTCTGGGACCTTGGGGAGCTCTTCCCATGACAGAGGAGCAGCTCCCACTAGGGAGATCTCCTTTGGCGATCAAAGGATCGTCCCGACTGGAGCTGAGAAGCCTGCCGCAAGGATCGACAGCGAGACGCTCGCGCTAAACAGGGATAGCGCGATGCAGCGGTACAAAGAGAAGAGGAAGAATCGCAGGTACGAGAAGCACATCCGGTATGAGTCCCGGAAGCTGAGGGCGGATACCCGTAAGCGGGTGAAAGGCCGTTTTGTCAAGTCGAATGAAGCGCTCAGTGCCGGCAGCAATGGCGGATGAGCTAGCCTTCTTCCTTGCTCGCAGCACGGAGATGGCATCCTGCGCTGCACCTAAGCATGATGCCGTGCATTGCTCAGCTATTTTTTGTGTCTCATCATTTTCAGCATCGTGATCCAGAGGATCATTTCACGGTGTGTTTCTTTTGTAAGAGACCTCCCCTTTTCTCCTCAGAACACATAAATAGCCAGCTTAATTTTACAGTATGGTATATACGGTGCATATATGCGTCTCATCTTTC
>transcript/44208 full_length_coverage=22;length=1848
GCCTGCCAGCCACTAGCAGTTGCCCGCGCCACCGCTCCCGCCGACATCGCCGGGCGCCACCGGTAATGCAATGGCCGCCATCGTCTCTTCCGCCGCGCCAACGACCCCGACTCCCCCGCGCGCCCGGAGGCCTCGACAGGCGCCCAGGAATAGGCGCCTCCCCCTTGGAGGCCCCGCGGCGGGCCTCTTCACCACGCTCGGACTAAATGGCGGCGGCGCCGCTCTGGCCGCTCCACTCTCCTACGAGGAGATGCTACGGCTCTCGTCCGACACCGCCGGTGGCGGGGGCGATGGCTTTGCCCTCCCAGACCTTGGCCTCGGCGGGTTGTTGGACTTCGTCGCGCAGAACCCGCTAGTGGTCGCCGCGGGCCTCGCCGTGGTCGCCGTACCGTTGGTCGTTTCCCAGGTGCTTGGCGGCGCCTCCAAGCCGTACGAAACCGTGTCCGTGAAGGCCGCGTACCGGAGGCTTCTGGAGGAGCCTGACGCGCAGCTCGTCGACATCAGGCCGCTCAAGGACGCCCGGGAGGTCGGCTCGCCGGACATATCGGAGGCCAAGAAGAAGGCGGTGGTCGTGCCCTACGACGGGGAGGACAAGAATGGTTTCTTAAAGAAGCTTGCGCTGAGGTTTAAGGACCCGGAGAACACCACATTGATCATCCTTGACAAGTTTGATGGGAACTCCGAGCTAGTTGCTGAGCTTGTCACATCCAATGGCTATAAAGGTGCCTTTGCGGTAAAGGATGGCGCAGAAGGACCTCGGGGATGGCAGAGCAGTGATCTTCCCTGGACTGCTCCCAAGAAGGGATTCAGTTTGGACTTTGGTGAGCTATTTGGGGATGGTTCAGAAGGTTTGCCCGTCACAATTGGTCTTGCTGCAGCTACTGGTTTGGGATTACTTGCCTACACAGAGATAGAAACCGTGCTACAGTTTCTGGGTTCAGCTGCCATTGTCCAGCTTGTGGCAAGCAAGCTCATCTATGCCGAGGACCGAAAGAAGACCCTGCAACAGATTGATGACTTCTTTAACAAGAAGATTGCACCAAAGGAGCTTGTTGATGAAATTAAGGAAATCGGGCAGGCTCTCCTGCCTTCATCTGGTGAAGCTAAGAGCCAACCAGCAGTAGCAACAGCGGCATCGCCAGCTGCTGCCACGGCAACTGCTGCACCAGTGGCAGAACCAGCAGCCCCAGCTGCTGCCACCGTAACTGCTGCACCAGTAGCAGAACCAGCAGCCCCAGCTGCAGAAGCCAGCACAGAATCGCCTCCTGATACCGCAACATCATCGAGACCCCTGTCACCATTTGCAAATTACCCAGATCTCAAACCACCGGCTAGCCCTTCCCCACCAGCTTCAGTGGGTAAAACCGAGGTGAAGGCTGATGTCGCAGTACCTGAACCGCCAGCGGTGGAAGTTAACTCAGCACCAGTAGCAGAAGCCGTCGAACAATCATCGCCTCCTGCAAAGCCGAGGCCTCTTTCGCCGTATGCGAACTATCCAGATCTCAAACCGCCGGCCTCTCCTTCGCCTTCGCCACCTTAGTGATGAGTTGTTTCAAGAGGATCGAGCTTATCGCTGGCCGTCGTCCCTATAAGAAACCAGGTATAGAGGGCCATTGAGCTGTTCATAAGGCACCACGCTAGAGTACGAAGGTCTCAAGCAGTACATATATATCTCCAGTGATCGATTCGTTTTGCTCTTGTAACTGTGGAACTACTAGAAGTGTGTGTTTACGAGTCTGGATACCACTTGACATGTTTCACTTTCTCGTGTATGAAGAAACTGAGACCGGCGAGCTTCCAGTTGTGAAGCGTACTGTGTTGTTGCAATCCGATTTTTCTTCTTCTGGG
>transcript/44210 full_length_coverage=4;length=1844
GTCCACTCCTCCCGCTCTGCTGGCCTTCTCACGAACCTCGTGTCCCGCTCGCGCTACAGCACTAGCCACGCCACCCCAGTACGATTCGAGGCAGTAGACCACTAGGCACCAATGGCGCCGGCGCCGGCGCCGCTGCCGCACGTGACCGTCCTGGACCGGTGCGAGGTCCCGCCGTCGCCGTCGCCGCCTCCGGCCGCCGGGCAGCCGCGCGCGCTGCCGCTCACGTACTTCGACCTCGTCTTCTGGGACTTCCCGCCCGTGCAGCGCGTCTTCTTCTACGGCAGCGCGGAGCCGGACCTCCTCGACGTCCCGGGCTTCCTCCGCCGCGAGCTGCCGCTGTTCAAGGCGTCCCTCGCCGCCGCGCTGCACCACTTCTACCCGCTGGCCGGAAGGCTGCCGTGCGAGCTGCCCGCCGAGCCCAAGGTCGCGTGCTCGGACGGCGACTCTGTCCGTCTCACGGTGGCGGTCGGCGGCGACGACTTCGGGGACCTCACGGGCGACCACCCGCGCGACACCGCGAGGCTCCGGGCGCTGCTCCCCCCGCTGCCGAGCCGCGGCGGGGGGTCTCTGGGAGTGTTCGCCGTGCAGGTCACCGTGTTCCCTCGCGCTGGCATCTGCGTCGGCACCACGCTGCACCACGCCGTCGCCGACGGCTCCAGCTACGTGCATTTTGTTAGGACGTGGGCGGCCATCCACCGCCGCCTCTTCGGCGCTGACAAGAAGGCGGTAGACGTCGCGCCGCCGCTGTTCGACCGCGGCGTCGTGCGCGATGACGCTGGGCTCCGCGAGGCGTTCGTCCGTGAGCTCGCGGAGGCCGGCGACGAGCGGTTGGACGACTGGGACTTGAGCAGACGGCCGGGCGGTGGCGTCGCCATGCTCGCGACGTTCCGGTTCACAGAGAAGCTGCTAGGCCGGCTGGGGAAGCGCGTCGAGTCAGATACCTCGGCGCGGCGGTGCTCGCAGTACGCGCTGGCGTGCGGCGCCGCGTGGGCCGGCATCGTGCACGCGCGCGGCGGCAGCGGCAGCGCCAATGCGCGGCATCAGTTCGGGTTCGTGACCGGGTGCAAGCCCCGCGCGTGCCCGCCGGTGCCGGGGAACTACTTCGGCAACTGCCTGGGCCTGTGCCACGTGGAGAAAGATGATGGTCACGATGGCGGCGGCCTCACGACGTCGGCGGCGTCGGCGGCCATCTGGCGGGCGATCGAGGCGCTCGCGGAGCAGGGGAGGGCGCTGCGGGACGCGCGCGAGTGGGTGCGTCTCGTGCGACAGTGCGCGGCGGCGCGCGCGGTGACCGTGGCCGGGTCGCCAAAGCTGGGGATTTACGCGGCAGCGGACATGGGCGCGCCCTGGGGCCGGCCGCGGAAGGTGGAGATCGTCTCGGTGGAACGGACGGGCGCGCTGGCCCTGGCGGAGAACCCCGACGGCGGCGGCGGCATCGAGGTCGGGGTGGCGCTGCCGCGCGGGGAGATGGAGGCGTTCCGCGCGTTCTACGGCGACCTCGTCGCCGACCTCCGGTGAAGCGTACGAGAACCGCGCGGGCACGTACGCGAAAGCGACACGGTGGGCGGGGCGGCGACAGCGAGCGCAACGGTAGACCACTCGCCACCTTTTCGACGCGGGACACAAAACAAAAACATGACGAGCTGGAGCAGGTGGACGGATGCGACGTCTCCTGCGCGCTCCACTAGCTCGTGCTCCGCGGGGACACTCCTGTCTGTGTGATGCAGAGCGAACGCAACTGCTGTGTCGGTTGTGAATACCAATCATGTACTAGTGGCCATAGCACTTATTGTACACAATGTGATTGCAACGGCGTTTTGGTTGGGTTGGTTGATCGTTTCTCC
>transcript/44211 full_length_coverage=7;length=1911
GGGGGACTTTTCCTCTCCACCGTATCCTCCTCTGCCCTCTGCTGCCCTGCCCTATCTCAAGCTCCAATCCACCGTGCCCTAGACCTGCCGCCGAACGTGCCCTAGCCACCGCCGGCGCCTCCCGCGCGCGGTCGACGTCTCCGCCCCACATCGCCGCGCCTCCGCCCCCGCCCCGTCCGCAGCCTTTGCTTCCCAGATCCGCCTCCGATTTGTTTGGCGACAGGCGCTGTTGCTTTCGTTGTAGGAGGAGGAGGAGGAGGAGGAGGAGGAAGGGGAGCCCTAGCCTTCTAGGGCAAGGCCGAAGCAGATGGGGGCGCCGAAGCAGAAGTGGACGGCGGAGGAGGAGGCGGCGCTCAAGGCCGGGATAGGCAAGCACGGGGCCGGGAAATGGCGCACCATACTCAAGGACCCCGAGTTCAGCAACATCCTGCGCTACCGATCCAACGTTGACCTCAAGGACAAGTGGCGGAACATGAATGTCACCGTGAACGCGTCGGGCACTCGCGACAAAGTGAGGACGACGACGACGACGACGACGCCCACGGCTAAGAAGCCGAGGTCTGCTCCGAAGCAGGAAACCCACTCGACGGCGATCACCACCATCACCTCTGACGGTGATGATGACGTCGTCGACGTGAAGCCTATCATAAAGCCTATTGTGACGTTTACTACAGGTTCAGGGAATAAATCGCTATCCAGGCTAGAAAATATCATACTGGAGGCCGTGAAGACCTTGAATGAGCCTACAGGGTCATACAAAACAGCCGTTGCTAATTACATAGAGGAACAATACTGGCCACCTGCTGATTTTGATCATGTACTGTCTGCAAAACTGAATGAGTTGACATCATCTGGGAAATTGATGAAGGTGAATCGGAAGTACAGGATAGCCCCTAGCTCATCTTTTTTAGAAGGGCGAAGCTCCAAAATGCTGCTGCTTGATGATATAAAAAAGGAGCCAACCAAGGTAGAGAAGGTAGAGAGGGATGGCTTTACCGCCCACACTAAATCTCAGGTAGATGCCGAACTTGCACGGATGAGAAACATGAGCGCAGAAGAGGCTGCAGCTGCAGCAGCTCGTGCGGTTGCTGAGGCAGACGCTATCATGGCGGAAGCTGAAGCCGCAGTGAGGGAAGCGGAGGCTGCAGAAGCTGATGCTGTAGCTGCACAAGCCTTTGCGGAAGCAGCAATGTTGACATTAAAAAACAGGAGTTCAGCAAAATTGATCATTCGAGGTTGAGACATCTTGTGGGAGCTGCTTCAGCGTCCGCATTCCTCTGACCTTGTTGTGCGCGCGTGCATGCCTGCTGAATTCCAGCGCAAACTAACTGATGCTTTGGTGTTACTGGAGCCTTTGAGCTGATGGCAATGCCGATCTGTTATTTGAATTCAAGCAAGCTCATCCTGTTCAAGCAGCGCAAACTTGCTTGGTTTTCTGACTTGCACCTTGAAGCTAGTTACCTTTCTCCCTCATGCGGGTTTGCCGAGGGATGGAGGAAGACCAACTCATATTTAACTCCCACATGGCAGAGCCGTAAATGGGATCTGCACAGGCTGTGGGATGATGAGAAGTCCAATAAATATAGATGATGGTCATTCCATCTTTCTGGACCCTTGTTGCTGTCATGGTTTAGGTCACTGCCATGTTGGAATTTTATTCACCATGTGTTGGATTACCTTATCTTCCTTTTGCGGTGAATCTTCCGAATGAATCGTGCCATTCAGTTTGCCGCTTGTCTGTCTGGTCTACCCCAGGTCAAGGTATTTGGTACAGAATAATCACAGTGTCTATAGAATTTATTCATGTATTCAGTCTGTATAAGTTTGCCAGGCCAAAATAGTTGGCAATATAACATGTTTTGGTAGGCCAAATTCACTCAATATTTATCTTGGTATTGTACTGGTGCTTTG
>transcript/44212 full_length_coverage=2;length=1910
GGTCGTTTCCGAAACTACCCTCCCACTCTCTTGCTCGCTCAGCTCAGCCACTCGCTCGCTGGCTCCCGAACCCCTAGCTCACCGCCACCGGCGCCTCTCCGTCGCACGCGTCGCCGGCGCCTCTACCCCGCACGCAGCGCCTCCGCCTCTCCCTCTCGCGTCGTCGCCGCCTTTCCATGTTGCCATACGCCGTCGCCTCTCCCTCTTCAAGATTTCATTTTCACTCCGGCGGCTGGATCTGAAGCGCGGCTGCTCCACCTTCCTCAGGGTGGCGGGGATCTCCGGCGGCTGGATCTGAAGCGCGGCTGCTCCACCTTCCTCAGGGTGGCGGGGATCTCCGGCTCGCTGCGCAGGGGAAGGGCCCGACCGCCGGCGGCCGCTGCGGGCAGAATGGGAACTCCGTCGGCGACGTCGTCGGCGTCGGCGTCCCAGGGACAGGGCACGGCGGCACGCACTGCCGTTGCCGCCGTCCGCCAGCGCGCCGCTGGCCGACAGGAGCAGCCACAGCCACGAGGCCACGACGAGCAGGACTGCCGGCGACGGGTTGGTGCAGTCCCGCGAGGACCGCGCCGTGTGGGATGCCGAGACGACGTTGCCAGAGAAGGAGTCTCCGACTACCTCACGCCCACCGCTGGCCTGCACATTAGGTCGACGAGCCCGTACGCCAGTGTGAGCAGCCTGGGTTGCCGGGTGCTCGCTGTCCGGCAGCACACCACGGCGCGACACGGGGTGGTGGAGGCCGAGCTCACCCAGGTCGAGACCATATGGTGGCAGTAGGAGGAGACTGAGCACCGTGTGGTGTGGGCGCCGATTGAAAATCACCAGCGAGTCCTACTTCAACTGCGATGCATTATGGCGTGCCCAAAGTGAAGTCTGACCGCACTCTCCTTAAGGCAAGGGATTTGGGTTTTGGCTATCCGGAGACTTTGAAAGATCAGTGGTAACATACTTTTAGCCGTGAAGGGTGAAATGCTCAAATGTTTTTGTGCCAATGAAAGATCCAGCTTCCATCTATGCCGTGAAGGGAGGGCTTAAGGACCTATCATGGTGATTTCATATTAAAATTGAGGAGTACTCCTGTTCATTTGGAGAACTCAAACAGCAATTGATATGCATCAAAATTGGGATCAACAGTAGCATGGGGCCTTATCATTCTGGTTTTTGGATGACTTAGTTAATCAAATTCCTCAATTGAGGAACACCTGGACTTGTCATTCCGGTCTTGGGATATGGACTTATCATTCTGGTTTTTGGATGATTTAGTTAATCAAATTGACATCAATTGACCTGTTTTTTGGATCACTTGCAGATTCTCTTGATTGGAGTGGAGAGGAGCAGAGACGAGAGGAGCAGCAGAAGTGGACAGCGCAGCGGCTGACCTTGAGCTCTTGATTGCAGTGGGGGGAGGCGGCCGGCGAAGGATCTGTGGCCAGCAGCGAAGGATCCAAAGCTGTGGCGGAGCAGGCAGCCGGCGGGAAGGGCGGCTGGCGAGGGAGCTGCGGACCGCGGCGGGGAAGGGCGACCGATGAGGGAGCTGCGGACCACGGCGGGGGGAGCTGCGGACCGCGGCGGGGAAGGGCGACCGATGAGGGAGCTGCGGACCACGGCGGGGAAGGGCGGCCGGCCGGCAAGGCAGCTGCGGACCGCGGCGGGGAAGGGCGGCCGGCCGGCAAGGCAGCTGCGGACCGCGGCAGGGAAGGAGCCCAGCGGAGGAGCGACGGCGGAGAAGCCTGGCGGAGGGGAGGAGCGACGGAGGAAGACGCCTCCCGGTCAATTTCAAATCAGGGGTAGTATTGTACTTTCACACTGTAGTACTAAAACAATGGTGTCAAGCTATTGGGCCACACCATTAGCCTTATTGTAACAATATTTAAACAGCACCTTCCTGATCATAGTAGATTGCTTCTGCT
>transcript/44213 full_length_coverage=3;length=1915
GGGGAAGAGTTAAGCAGCCGAGGCGCACATTCCACAGCCCCAGCAGTTCGTCCAAGCTCGAGCACAACACTCGATCGCGGCTTAACTGTCTCCGGTCCAGCTCGTCGATCGTACGTACCTTTCCTAGCTTCTCGATCCCGTGTGGGGTAGCTCGTGTCCTCCTGCTAGTCGATCACCGTGTGTAATGGCTGTAGCGCCATGAACCATCAAGCTAGCTAGTGGCTGCCCATGCCTTCCTCTCGCCATCGCTGCCATGCACGATCGAGATCGGCCAGCCACGAGACGTCGTCGGCCATCCGTAGCATTCCCATGAGCAGTGCTCGTGCTTTGTCCTCGGCCGTTTAATTCTTCCATCCGTCTCCTCTCCTCTCCTCGTTTAATTGGCTAGCTAGCTATGTTCCCGTCGTGTTCGTCTGCTTTGCGTGCCGAGACGCGGCTCGGGCCGGCAGCCGGTGTGCGTGTGCATACTGCATAGCCGTCGGGTTGCCTTTTTCTGTGCCCACTTTTACTCACTCTTTCACTGTTCCATAGGCAGGTGTCACGCAGCGATGGCGGACTGCATGCAGGAGTGGCCGGAGCCGATTGTGCGCGTGCAGGCGGTCGCGGAGAGCGGCCTGGCCGCCATCCCGGACTGCTACGTCAAGCCGCCGCGCGACCGCCCGGCGCAGCAGCACCTGGCCGCCGGCGGCGACAACGTCCTCCGCGAGCCCTCCGACGACAGCATTCCGGTCATCGACCTCGGCGAGCTGCTCGCGGCCGGCGAGGGCCGCATCGACGGCCTGATCACCGAGGCCGTGGCGGCGGCGTGCCGGGACTGGGGGTTCTTCCAGGTGGTGAACCACGGGGTGGCGCCGGAGCTGATGCGCGCGGTGCGGGAGGCCTGGCGCGGCTTCTTCCGGCTGCCCATCTCGGCCAAGCAGCAGTACGCGAACCAGCCGCGGACGTACGAGGGGTACGGCAGCCGCGTCGGCGTCCAGAAGGGCGGGCCCCTCGACTGGGGGGACTACTACTTCCTCCACCTCGCGCCGGAGGCCGCCAAGAGCCCGGATAAGTACTGGCCGACCAACCCCGCCATCTGCAAAGAGGTGTCGGAGGAGTATGGGCGGGAGGTGACGAGGCTGTGCGAGGTGCTGATGAAGGTGCTGTCGGCGAGCCTGGGGCTGGAGGAGGCGAGGTTCCAGGAGGCGTTCGGCGGGGCGGAGTGCGGCGCGTGCCTGCGCGCCAACTACTACCCGCGGTGCCCGCAGCCGGACCTCACGCTCGGCCTCTCGGCGCACTCCGACCCGGGCGTCCTCACCGTGCTCCTCGCCGACGAGCACGTCCGCGGCCTGCAGGTCCGCCGCGCCGACGGCGAGTGGGTCACCGTGCAGCCCGTCCGCGACGACGCCTTCATCGTCAACGTCGGCGACCAGATCCAGATATTGAGCAACTCAGTGTACAAGAGCGTGGAGCACCGGGTGATCGTGAACGCCAAGGAGGAGCGCATCTCCCTCGCGCTCTTCTACAACCCCAAGGGCGACGTCCCGATAGCGCCGGCGCCGGAGCTGGTGACGCCGGACCGGCCGTCCCTCTACCCGCCGATGACCTTCGACGAGTACAGGGTGTACATAAGGAAGAACGGGCCCAGGGGCAAGGCGCAGCTGGAGGGCTTCAAGGGCCAAGCCGTCCCTGGAACTGGAAATAAATAATAGTTAACTAATTAACCGCGTCTTTCAGCGTGTATAATTTATCTGATGACAATAACTCATGCATGTATGAGCGCTAGCCCCTACATATGACATGTGTACGTGTGGCTAAACTGCATGCCGGTTCGTGTAGTATGTCCTTTATGATATGTGTACCCCAATCGAGATTAATGGACGATATGCTATGCATATAGTATGCTGATTATATTGGCATCTTGTTCCCATGTATC
>transcript/44214 full_length_coverage=3;length=1916
GGGATTCTTCCCCACAACAATTCAACCACACAATGCTGAACGAAGCCGACGAGTGGTGTGCCTTCGTCTGACGGACTGCTGGCCCAGCTGAGGCCACCAACGCTCAGCGCAGAAGACGCGGTGTTGGATCTCTGCTTCTCTCCCCCTGTTTTGAAGTTTCGCCATAAAGAAAAGTCTCTTTGCTTCGAGAGACAGCCACCATAGTTTCTCTCCGCTCCGGTATGCACAAACCGACTTCTCGGGGCAGTACCTGATTCCCGCCTATGCATGTGATCTGATTCTCATAGGAGTAACCCAGGTGGCATAATTGCTTGATCCTGGGCTGCCAGCACCGTTCCTGACCCGAGAAGATGTTCTCCTTCAAGTCCAGCGTCAAGTCGTCTTCCAGTGGGAACCAAGTTTCCACGCCGCGCTTCACTGAGGAATCAGATATGCACGAGCAGTTGAACAAGTTGCAGGAGGAGCTGGTAAGGGAGAAAGAGGAGAAGGTACGTGCACTGGATGAGATAGAGGAGCTCAAGAAGAAAAGCAGTAAGAAGAAGAAGCTAAAAGGGAGTAGCGGAGACGATCAGTTGGACCTTGCACGCAGATTAGAGCAGTTGGAAGTTGAGCTGGAGGCAGCAAGGGATTCAGAGAAGAACATGCTAGTGTCGCTGGAGGCCCAAACAAAGCAGCTTGAACAAACCAAGGTATCTCTGGAGGAGGCCAAGCTTGAGATAGATTCACTTCAAGACAACAACAAGACCTTGGTTGCACTGTCCTCTAATCCAACTAGACAGCCAGCCAGGAATTTCAGAAGAAGGGGTGTAATGTCCTTCTCCTTTGCCGATCCTGCTGAGGTGGAGACATTCTCATTACAGCGTGACCTCAAGTTGGCTGTCGAAGCTGAGGAGAAGTGCAAGAAAGCCATGGATGACTTGGCGATAGCCTTGACGGAACAAACCACGGCAGCTAGAGAGGCAAAAATGGAGCTCTCGATGGTGCAAGCTCAGTTGAAAAATGCAACAACTGAATTGGAGAACTCAAAGGCCTCTCTGGAAATCATGGAAGAAAAGCTACGGTTGGCACAGGAAGAGGCTGCCAGACTGAACTTTGAGTCGGATGAGTTGGCAGCAGCCTCAAAAGAGAAAGAGAGAGGACTCATCGATTGCATCAAGATATTTGAGGGGGAGATGAACAAAGCAAAAGAAGAGAATGACAAACTGTTTGAATCACAGAGAGTGATCAGAGATGAGAATTCCAGGCTGAGGGAAATGCTGAAGCATGCGGTTAATGAAGCCAATGTAGCAAAAGAATCCTTGGAGATTGCCAGGGTAGAGAATTCTCAGCTTCAAGAAGACATGTCTGAGAAAGAGAATACCTTAAAGAGCATCGTGCAAGAATACGAGTCCTTGAAGGTAAGTGAGGCTGCTGCACAGAGTAGCATTAAAGAATTGAAGGACATGATTGATGCTATGTTCAGTTCAGAGTCGGCCAAAACCTCGGCAGAAGCATCACCCATAGATGCCAAGGGAGGCGGCGGGAAAGGAAGATATGTGGCAGCAGATAATATGTACTCTGATGTTGAAAGCTCTCCTCGTTCAAAGGATATCAGGAGTCCTGCAAGGCAGCAAAAGAGGACGATTCTTAGGAAATTTGGTGACATAATGAAGAAAAGAAACCCTCAAACTCAAAGTGTAATCTAGCATCCTCAGGCACCAGGCAGTGACTAAATACAAGTATACACTCTAGATTCCATTTTGTTTCTTCAAATCCCTTGTTAGTTGTAATGCTTGACAAAATGAGATGTTCCAAGTGCGGAGAAACCCTTTTATCCATTCAGTTTTACAGATGTAAATTACAGAGAATGTAACCTATATGCAAAACATACAGGTAGTGAAAATATGAACCCGACATAGTTTCTAGGGGTGCTTGAC
>transcript/44215 full_length_coverage=4;length=1911
GCTCGCTCCTCCGCATTATTATCACCCGACGCCCCTCTCCTCTCCCCTCCGACTCCCCCCGGCCCCCTCCCTCCCCTGCTCGCCAACGAGCGGCAGCAGATTCGCCCGTCTCCCCTCCCCCTCCTCCCCACCCTCTGCCTTTCTCCTCCGTCCTTCTTGGCGCTGAGCAGGGAGGCGCACGGGGAGCTGCGGGCGGGCGGCGGCGATGGGGAAGCCGCGGGCGATGCTGGCCCTCGCGGCCGCGCTCGCGCTGCTCCTCTCCTGCTCCGACGTCGTCGTCAGGGGCCAGGACACTGAGAGGATCGAAGGGAGTGCTGGTGATGTGCTGGAGGATGATCCCGTCGGGAGGCTGAAGGTGTACGTCTACGAGCTGCCCACCAAGTACAACAAGAAGATGGTGGCCAAGGACTCCAGATGCCTCAGCCACATGTTTGCCGCCGAGATATTCATGCACCGGTTCCTGCTGTCGAGCGCTATCCGGACCATGAACCCGGAGGAGGCCGACTGGTTCTACACTCCGGTGTACACCACCTGTGACCTTACTCCGTGGGGCCATCCCTTGCCCTTCAAGTCTCCGCGGATCATGAGGAGTGCAGTTCAGTTCATCTCCTCGCACTGGCCCTACTGGAACCGGACGGCGGGTGCTGATCATTTCTTCGTCGTGCCACATGACTTTGGGGCGTGCTTCCATTATCAGGAAGAGAAGGCGATTGAAAGGGGGATCCTTCCATTGCTTCGCCGCGCTACACTTGTCCAGACATTTGGGCAGAAGGATCATGTCTGCCTAAAGGAGGGCTCAATCAACATCCCACCATATGCTCCTCCCCAGAAAATGAAAACTCACCTTGTACCCCCGGAGACCCCGCGGTCCATCTTTGTGTATTTCCGTGGTTTGTTCTACGATACGGCGAATGACCCCGAGGGTGGTTACTATGCAAGAGGTGCCCGTGCGTCGGTGTGGGAGAACTTCAAGAACAACCCACTGTTCGACATCTCGACGGACCACCCGCCCACCTACTACGAGGACATGCAGCGCGCCATCTTTTGCCTTTGCCCTCTAGGCTGGGCTCCGTGGAGCCCCCGTCTCGTGGAGGCGGTGGTGTTCGGGTGCATCCCGGTGATCATCGCGGACGACATCGTGCTGCCCTTCGCGGACGCCATCCCGTGGGACGAGATCGGCGTGTTCGTCGCGGAGGACGACGTCCCCAAGCTTGACACCATCCTGACCTCCATCCCGATGGAGGTGATCCTGCGGAAGCAGAGGCTGCTGGCGAACCCGTCGATGAAGCAGGCCATGCTGTTCCCGCAGCCGGCCCAGCCCGGGGACGCCTTCCACCAGATCCTGAACGGGCTGGCGCGGAAGCTCCCGCACAGCAAGAGCGTGTACCTGACCCCAGGGCAGAAGGCGCTGAACTGGACCCAGGGCCCCAAGGGTGACCTGAAGCCATGGTAGGTAGCCGCGGCGGCACCGGCATTGGCTCCATGAGCTGATGATGTTCAGTCAGAATGAAAATGAGAGGACTGATGAGTAAGCCCAGCCAAGCCAAGCCATTACTGTCATCAAATGTAAAGCTCCTTCCTTCCTGATTACCTTGCTTCTTTTTGTTGTGATGTGCCCCTTCCATGTTATGGCATGGCATGGTTCCCTTGTTTTTTGTTGCCCTAGTGCTTAGAACTGCTGCTGCTGTAGGTGATCATGGATCATATAGTGTTATATATATGCATGACCTTTGTATTATACTGCTATACAGTAGATGCCGATCTGTAATGGCGGGAATAATTAAGTAAGGTTAACAACAGACCGGTCGTATCCGGTGTACAGAGGCAGAGAGATATGCTTGTCGCTGAGCATGTCTGCCGTTTGTATTGTTTGAAGGCAGCACGGTATCCGTGTCATCTTTGGTTGATATC
>transcript/44218 full_length_coverage=6;length=1890
GGGGTGTGGTCTTTGACCGCTAGTAGGCCGCCTCCCCATTCCGGCCGAAACCAAACCAAACCCTCGCCTCGCCGCCATGGCCGACGGCACCGGCAGCGGCAGGTCCCGTCTCAGCGCCCTCCACCACGACATCCTCCATCACATCATCACCTACCTCCCCGTCACGGAAGCCGCCGGCGCCGCCGGCCTCGCCCGCGACTGGCGCCACCTCTGGCGCTCCTACCCGCTCGTCCTCAAGGATGCCCGCATCCCCGAGGCCGCGCGCGACGCCGTAGTCCCCCGAGTCCTCCACGACCACCCGGGCAACTTCCGCGCCGTCATCCTCCCCGACTGCAGGCTCGCCTCACTGGACCGTGAGCTCCCCGCCTGGCCGCGCCTCCTCGTCGACAAGCGCACGGAGAAACTCCTTCTCGCCTACAGATGGGTCATGGACCAGCCCAACCCCGCGCGCCTTCTTCCCGCCGACATCCTCCGCTGCGACTCGCTCCAGGAGCTCACCCTGGACTTCTGGACGTTCCCCAGCGGCACCGAGGTCCTTCTTCCCCGCCTCAGGACTCTCACCATGGTAAGGATTGGCACAAGCGATCAGGATCTGGAGTCCTTGATCGCTGCCAGCCCCGTTCTGCAGTCCCTTAGGCTCATCGTCAATAGCCCCAAGCACGTCCGGCTCCGCAGCAAAAGCCTCATGTGCGCGCTCGTTGGGCTATCCACGGTGGAGGAGTTGACCGTGGTGGACACGCCGCTCCTGGCGCGGCTTTGCTTGTTCGTGCCTCGTAATGGTGTGAGGATCAGGATCGTTTGTGCTCCCAACCTGCGGGCGCTCGGCTACCTGGACACAAGAGTTCTCAAGCTGCAGATTGGTGACAGCGTCGTCAGGTCAGACAGAATGGTGAGCGCAAGCACTGTAGTTCCAAGCGTCAAGATATTGGCGTTGACTGTGAATTTTGGTGTCTTCGAGGAGATCAAGATGCTGGCCAGCTTCCTCAGATGCTTTCCCAATGTTGACACGCTGCATATCGAGTCTGCACTGCATGGTCCATCTGTAACTGCCAACGAACCCACTTGGGAGCATCATGCCAAGTTCTGGCAGGAGATCAGTCCAATCTTTTGCTTGAGATCACATGTCAAGAAGATGGTTATTCACGATTTCCGAGGGGATCAAAATGAGTTTGAATTCCTCAAGTTCGTCGCCATGAATGCCGAGGAGCTACAGTCCTTACTGGTTGCGTCGCACAAAGAAATTTTGTCTTCGGCTGACAAGGTGAATGAGATAAAAGACGAATTGCAGTGTCTACAGTTTCCAACAAGCATCTCTGCAGTGCTACGGGTATCACCTAAAGCTGCCATTCTTTGGCGCTTGAGGAAAGCGTGCATTCTTACAATCGATGACCCTTTCGAGTGCTGAACCCATGGTTAATTCGCTGTCTCTCTGCAGTGCTACAGGTGTCACCCAAAGCTGGTGATGTTTTGCGCTTGGAGAAAGCATGTAATCTTACAGTTGATGACCCTTTTGAGTGCTGAATACATGGTTATTTCGCTGTGTGTTTACGTGATTGATCCGTGCCTTTTGAAGAATCGCTGAGTGTTCCTGTAAGACCTTGTTGTTCAGTTTGTAGGCATGCCTTCTCTTGAGATATGCAGGTGGCTGAATTTTTCTGCTACCATGAGTATATAAGAATTGAAGATTACAGAAGTACTACTCCCTCCGTCTCGAATTACTTGTCGCAGGTATAGATGTATCTAGATGTATTTTAGTTCTAGATACATCCATTTCTGCGACGAGTAATTTAGAACGGAGGGAGTACATGATAGAACACTGGCATTTTCATGTGTCTGTAATATGACAGCAATGTGCTTCTGAAATCTGAATATCGTGCGCCTCTTTTGTAG
>transcript/44225 full_length_coverage=4;length=1882
GAACTGACAAGCAGTGGCGCTCCTTCCCTCGTCAACGGCTTTGTCTTCTTCCTTTCTCTCCTTCCCTTCCCCTTCTTCCCCAACCTCCCCTCCCCGTTCTGAATTCCCATCTCCTTCTTGCGTTTGCCTGTATATATCACACACCAAACACCCTTCGGAGGCCGTGAGGTCGGAAGAAAGGGGAGCCACCTTTGACTCCTCTCTCTGCTAGTTCTTGAGGGGATTTCGGGTGGTACCAGAGGATTAATTAGTGGATTTGTATTCTTGGAGATACAAGTTCTTGGAGAGGCTGCTAGTTCTTGGAGAGTTTTTCCTTTTCTTGTCCTTAGAGAGATTCATGCCCAGGAGTTCACCCTGAGGAGCTGGTATTGTTCTGTCTTCTGTCTGAGGGTTAGCGTGAGAGGATCCACCTTTGAGTTGACCGACCAGAATTCTTGAAACAAATTTTGTTGGTTTTTGCGTGGATCGGTCGTTAGGTTCGTTGATGTTTGCTCAGTTCTACTAGTTGCAAGGACGGCTGGGGCACCTTGTGTGGAGAGAATTTTGGTGCTTCTCTCAAGAACCGTTGGGGCAAATTAGCCCCCTCGTTTCTTGATTTCTTGGGGGGGGGGGGGGGGGGGGGGGGGGGGGGGGGGGGGGGTCGATTTGCTTGTTTCCTCCAGGGTGCTGCCTTCAGTCATTCTTATTTTTTTTGATAGATTGGATAGTTTATCCTCTGTAAAAGAAAACCACAAGCTTTGACTTTCAATAATTCTTGGGAGTTGGGACTGGGAAGGTTTGGATTGGAAGGGGATATCTATTGGTCCTCCTTTGTGGTGAACTCGATCTAGATTTCTTCTGTTGCCTCAATTTCTTTTGGCACTCCCTGTGCTTTCTTGTGGAGGAGTGTGGCCTGTTTTCTCAAGAATTTGAGAGAAAGGAGGGAACCCAGCATTTTCTAAGAGGCCAATGGCGCAACCACGCATTCCTGCATTTGGGGACTGGGAGAACAGCGAGGACGTCCCTTACACACAGAAGTTCGAGGGCGCACGGAAGAACAAGAAAACAGGTGTTTACTCCAATCCAAATGAGCCAGGACATCAGCAGCCTGACCCCCCTCGCAAGTCACCGCTGAACCCATCAGCATATACACCTGAGCCACGAGAACAGGCTCCCAGGACTCCACTCCATGGAAGAAGGCCTGGAGCCGATCCCCATCACCGCGAACCCGTGCCACGACGGCACACAAATCCTCCGCGGGAGCAAGGGGGCAACGGTGGCAGCACTCCCAGAAGCCCTTACAGAAATGCTGCAGGGTCTGCTTCACCGATGCAGTCAAACAGTTCAGCAAAGCCGAGGAACAGGGCAGCTGGAATGCACACTCCAGAGAGGAGGCCTTCGTCCGAAGCGCAGGGCCAGCACACTCCTGGAAGGGGCAGAACGAGGCAGAGCAACCAAAGCTACAATCCTGACGATGAAGTGGCTGTCCCACCATTTGGTGAGTGGGATGAGGCGAACGCGGCATCAGGCGAAAAGTATACGGGTATCTTCAACAGGGTGAGGGATGATAAACTATCGCCCGACTCTTCTGCCAGGCAGCAGTCATCTGGCAATCGCAAAGACGAAAATAAGGTGCAACAGACATGTCCTTGCTGCATACTTTGACAAGATGGGGATACAATCACAGAGAGTTCTGATAAACTTCCTGGGTTACTTGTGGAACAAATTGTCGTTCTTGTGAAGAATTTGTCACCAAACTATATATTCATGTATACTTTTCAATGCTTATTAGTCATTACTATTGGTGTGGGTGTGTACCTATGATTGCATTGCTCTACAATTTATGTTCTATGCTTATTTGGAACATATATATGATGCCATTGAGATGTGTGGATTGTGAAGT
>transcript/44228 full_length_coverage=25;length=1859
GAGCACTTGAGAGCCCCCGCAGCCGCAGTACGACTCCAAAGCTGCAACTACCTTTTTGAACTCCTCGCGAGTCACCCACCGGCCAATACCGAGACCAACCTGAGAGGGTGAGGGGAGAGGGAGAGATGATTGGGGGAGGAGGGGGAGGGGCGCTGCGGCGGGTGGGCAAGTACGAGGTGGGGCGGACCATCGGGGAGGGGACGTTCGCCAAGGTCAAGTTCGCGCAGAACACGGAGACAGGGGAGAGCGTCGCCATGAAGGTGCTCGATCGCTCCTCCATCCTCAAGCACAAGATGGTGGATCAGATCAAGAGAGAGATATCCATAATGAAGCTTGTGAGGCATCCCAATGTGGTCAGATTACATGAGGTTTTGGCGAGCCGAAAGAAGATATTTATAATCTTGGAGTTCATCACTGGTGGTGAACTATTTGACAAAATTATTCGTCATGGGAGACTCAGTGAAGCGGATGCACGTAAATACTTTCAGCAGCTTATTGATGGTGTTGATTTTTGCCACAGCAAAGGAGTCTACCATCGAGATCTAAAGCCTGAAAATCTTCTCCTTGATTCCCAAGGAAATCTTAAAATTTCAGACTTTGGACTCAGTGCATGGCCTGCACAGGGAGCTGCCCTTCTACGCACTACCTGTGGAACCCCAAACTATGTTGCCCCAGAGGTTCTTAGTCATAAAGGATATGATGGAGCACTTGCTGATACATGGTCATGTGGAGTTATTCTATATGTCCTGTTGGCAGGTTATCTTCCCTTCGATGAAGTAGATTTGACTACCCTTTATGGGAAGATTGAGAGCGCAGAATATTCATTCCCAGCTGTGTTTCCAAGTGGTGCTAAGTCACTGATACGTAGAATTCTGGATCCTAGCCCAGATACACGAATCAGGATAGAAGAGATCAGAAAGGATGAATGGTTTAAGAAAAATTATGAACCTGTCAGGGAACTAGAAAATGAAGAAGTCAATCTCGATGATGTTAATGCAGCTTTTGATGATCCTGAGGAGGACAATCAACATACTTTTGACGATGAAGCAGGCCCTTTGACGCTCAATGCATTCGATCTAATTATTCTATCTCAAGGGTTGAACCTTTCGGCCCTATTTGATCGCCGACAGGACTATGGCAAGCTTCAAAATAGATTTTTATCACGCAAACCAGCAAATGTTATATTGTCAAGTATGGAGGTTGTTGCTCAATCCATGGGGTTTAAGACACATATTCGCAATTATAAGATGAGGGTGGAAGGTCCAAATGCGAACAAGACTAGCCATCTCACAATTATGCTTCAAATTTTTGAAGTTGCCCCATCAATCTTTATGGTGGAATTAGAGAGATCTGCTGGAGATACTTCAGAGTATAATAAGTTCGTAAACAACTACTGCTCCAAATTAGATGATATCATCTGGAAAGTTTCTGCTGAGAAGGGAAAATCTAGGACATCCCGGCTATCGAAGCGCTAATTTATGCACCTATTACAATTTATCTGTAACCATGTGGGTTTGCTGCAGGTATAATGCGTATTGCTGTTTTGTTCGGATTACGTACATCACGGGCTTGACTAATGAGTGTACTAGTGCAGTTTATCATAATTGATCTATGATCTTTTAGTTATATACTACCCCCGACCTAAAACGTTTTATATTTGTTTACATAGGGAGGGGGAGATTGTGTTTAGTGCCATGATTGTATACTACGACTAGTCGAGTCTGCTTGTACAAAGAGGTCCATCTAGTAGTTCTGACATGTCAGTTTTCATGTACAGAAATGTGTCAAACAAACTGTACTTCACTTGTCTCCGGGTTTGTTCGGGGAGTTGACATAATTGGTGTGACTTGTATACTGCC
>transcript/44230 full_length_coverage=2;length=1914
GGGGAGCCTTTCCTCCTATTTTCATATTTTTTGCCCTCCTGCCGTTCCGATTTTGCCTCCAGAGCCCCGACTCACGGCCACCGTCGTGAACAGCACCGGCGGCACCTACCCCGCGCTTCTCCGCCGCAGCTCAACCAATTCCTCTCTAGATTAGGGTTTCTTCCTAACTAAATCTGGCAATTACACCGCCGCTCTACATTTTCCAATCCATTCCTCGTACCGCCGACCAAGCCTGATCGCGACCCGCAGCTCCTCTGCCTCCTACGCCGCAGTGGTGTTCCGTCGGCTGGCTCTGCATCGTCTCCCCGAGGATCTCCATTTCTAGTGTTCAACCTGATCACTCCCTACGTAGATCCGCCCGGCCTAAAGATTTCGTTTCTTCGTTGTGTTGTACTGCTCACAGTTGTAATTTGCAAGCTAGCCATGGAAGACAACAATGATGAGCATAATGTATCTCTTCCTCAGGATATCCAGCACACCATTCTTGCTTCACTACCTGCTAGGGTTGTTCTCAAGTTTCGAACAGTATGTAGATTCTGGCGAGACTGCATTCAAGAGCCCAATTTTGTCGATCGTCACCTCAACAATGCTCTCCGCTCCCACCGGTCCATTGCTTGCTTCACCTCGGTTGATGAGGGTCTTGTCTGCATGTACACATTTGATCCCACCACACTGAACTGCAAAAGCATGGATCTCGTGTTGTCGAGTAGGTTTCAGATGTCAGACCCATGCCATGGCTTGGTGTGCGCCTATGATTTAAAAGGTGCTGTTGAGGTGTTGAATCCAACAACAAGGATACATTTGAGGCTGCCAGTTTCAGAGCTACAGTCACTTGCTTCAGAATATTTTCTTGGACCTGTGCCTTCAACAAAGGAGTACAAGGTGCTCTGTATCCACCACCGGGTGCGGTTCTTGACATTTGAAGTATGCACTGTTGGCACACAGTCATGGAGGGCAGTGCGCGAATCTGCAGGCCTCCTGAAGACAACAAAGGCGGTCATTGTTAATGATGTCATGCATTGGCTACTTCTTGATGAGATATCCTCCAATTTTACTCGGAACATCTTGTCGTTCAACCTGACAGATGAGATGTTCTCAGAAACTGCTGTCCCAGATGCTGTAAAAGACCGTGAATTGCACCTGTTCGAGGGGGGGAGGAAAGCTTCATTTGCTGGCAATGCCCGGTGAGGGATCAGCACCTAAAACCTCAGAGATTTGGGTGGCGAACTCGACCTGTGCAGTCTGGGACCACATGTGCAACATCGCTTTTGTGCTACCTTTGGGCATGAGGCCACTTTTCCTGCACAACAATAAGCTCTTCTATTGCAACCAAAGAAGATTCTACTATGTTGATCTTCAGGATGGGAGTGGTTCCTATCTCAACATGCCTTTTGGCGAGTGCATCATATCGGCTGGGATTTTCGTGGAGAGCCTTGTTCTACATTCTGTGACTGGCCTGGTGGACTCCAGAGCAATGCTACAAAGTCCCCATGATGCTAGATCATTTCCAACAGGGCGTGGACCATCTGCTCGTGGCGCTGGATCGTCCTCAGCAAGCCCTCGACGATCTTTCAAGAAGGCAAAGAGCAATATAAACATGCAGTGGAGGTTGGCATAGATCTCGCAAACGCCTGACATCATATCCATGAATAGTTCTCTGCTATGTACAATCCAATAAAGTTTACTGGTGTTTGTTTGTGTAGAGATGAAGAAATAGACCATGGGGGTGTGGGTCTGGGACAGGGTAGAACATAAGAAGCAAATAAGAAAGTGTCTCTGTTAGCAGTTTGTTCATTTTTATCGTATGGGGATTTATGTGCTGTACTGGAAAATAAAATGAAAACTCTGAACCTGATATACTGTATACTTGTTCTGGTTTGCTGTAATGAACTGTATTCCTGCGTTGCATTTTTG
>transcript/44231 full_length_coverage=4;length=1914
GGGGGCGTCCTCTTGTTTTAATTTAATTATCACCAATCGCATCCACCTTCTTCTTCCCCAGCACGCCTCCAGTGCGCTGCGTATATAATGGAGGCAACGGAGGGAGCACCACCGGGCAACACAACACGTACGGCACTTCACTGAGAAGTACCTAGGATGGCTTCTGCTGCGCTCCCGGAGGCGGCGGCGGCGGCGGCGGTCCAGCCCAAGAAGAAGGGCAACTTCAAGTACGCCTGCACCTGCGCCCTCTCCGCTTCCATGGCCACCGTCGTCCTCGGCTACGACGTCGGGGTGATGAGCGGCGCGTCGCTCTACATCAAGGAGGACCTGCGCCTCACGGACGTGCAGGTGGAGATCATGATGGGCATCCTCAGCGTCTACGCGCTCCTCGGCTCCTTCGCCGGCGCCAGGACCTCCGACTGGATCGGCCGCCGCTACACCGTCATCATCGCCGCCGCCATCTTCTTCGTCGGCTCCCTGCTCATGGGCTTCGCCGTCGACTACCTCATGTTCATGCTCGGCCGCTTCGTCTGCGGCATGGGCGTCGGCTTCGCCATCATGGTCGCGCCCGTCTACACCGCCGAGGTCGCCCCGGCATCCACCCGCGGCCTCCTCACCTCTTTCACCGAGGTCTTCATCAACGTCGGCATCCTCCTCGGCTACGTCTCCAACTACGCCTTCGCGCGCCTCCCGCACCACATCAACTGGCGCATCATGCTCGGCGTGGGCGCCGTCCCCTCGGCCTTGCTCGCGCTCATGGTGCTCGGCATGCCGGAGTCGCCCCGCTGGCTCGTCATGAAAGGCCGCCTCGCCGACGCCAGGGTCGTGCTGGAGAAGACCTCCGACACGCCAGAGGAAGCCGTCGAGCGCCTTGACCAAATCAAGGCTGCCGCCGGCATCCCCCACGACCTCGACGGCGACGTGGTCGCCGTGCCCAAGAGAAAAGGCGGCAACGAGAAGCAGGTGTGGAAGGAGCTCATCTTTTCGCCCACCCCGGTCATGCGCCGCATACTGCTCGCCGCGCTCGGCGTCCATTTCTTCCAGCAGGCCACCGGCTCCGACTCGGTCGTGCTCTACAGCCCACGCGTGTTCAAGAGCGCCGGCATCACCGGCGACAACCACCTGCTCGGCGTCACGTGCGCCATGGGGGTCACCAAGACCCTCTTCATCCTCTTGGCCACCTTCCAGATCGACCGTGTCGGCCGGCGGCCGCTGCTGCTCACCAGCACCGCCGGCATGCTCGTCTGTCTCATCGGCCTCGGCACGGGCCTCACCGTCGTGGGCCAGCACCCGGACGAGAAGATCACGTGGGCGATCGGCCTCTGCATCGCCTCCACCTTGGCCTACGTCTCCTTCTTCTCCATGGGCCTCGGCCCCATCACCAGCGTCTACGTCTCCGAGGTCTTCCCGCTCCGGGTGCGCGCGCTCGGCTTCGCCCTCGGCGTCGCCTGCAACCGCGTCACCAGCGCCGCCATCTCCATGACCTTCCTCTCCCTGTCCAAGGCCATCACCATCGGCGGCAGCTTCTTCCTCTACGCCGGCCTCGCCGCGCTCGGCTGGCTCTTCTTCTACGCCTTCGTTCCCGAGACGCGCGGGCAGCCGCTCGAGGACATAGGCAAGCTTTTCGGCATGAAGGACGCCGCCGTCGAAGACGACGACCACCACCACACTGCAGCCACCAAAGACAAGCAGGTGAAAGCAGCTGCTGTGGAGATGAATTAATTAGCAGTTGAACGGAGAGTGGTTTTTCTGTCGTACGTGCAAGGTATGGATCCACCGATCTACCCTTGCTTTCAGCTTCGTGCTACTTCCTTTTTGGGCAAAATTTGTCTTGTTTTCAGGATGTTTCATTGTGTTTTTCTTTTATCCAAGTGTATCAAAAGGTTTCGTCAATAAGAGTGCTGGTCTCACCCC
>transcript/44235 full_length_coverage=5;length=1895
CTCCATCAGAATCCCTCATGAAGATGGCCGCTTAACCACTCCGCACCATGGGTTAACTAGGCGCCTTAATCTGGCCAGGCCGGCAGCAAACGAGGTCAGAGACGGCAGCCAGCAGAGCGGCGACGGCAGTGAGCATGGTGGGAGCGGCGGAGGGGAAGCTGGCGCTGGGAGACATGAGGGTGCTCAAGCCATTGGCCCACCTGCTGGTCGGGCTGGTGCTGTACTGGGTGGCCGAGGAGATGACGGTGCCTGTGCTGGTCGACGTCACCACCGCCGCCCTCTGCCCCGGCGACGGCAGCACCTCCTGCCCGGAGGCCATCTACCTCACCGGCCTCCACCAAACGGTTGGAGGCATTTTCAGGGCTGTGGGATTCACTCTGATGGGGCAGCTCGCCGACGAGTACGGCCGGAAGCCTCTCCTCATCCTCGCCGCTGGCACCTCCATCATCCCTTACAGTGTGCTTGCTCTGAGCAGCACCAAGGTCGCCGTTTACGTCTACCTTGTCACACGCACGCTCTCATTCATGATCGGCCAAGGGACCATAACCTGCCTCGCATTGGCGTACACGGCGGATTTGGTAGAACCGTCCAAGAGGGCGTTCGCGTTTGGCTGCATGACCGGGATCCTGTCGGCTTCGCACTCCCTGGGGAACGTCTTCTCCAGGTTTCTGCCCGAGCACTGGATTTTTCAGGTCTCGGTTCTTCTGCTGGTCTGTTCCGTGGTCTACATGAAGATTTGTCTGGTCGAGACACTTCAGAAAGCTCCCTCTGCTTCGTGTCAGCGTTTGTCCTTGTCGTCTTTGGTTCTCGGTTTGCCGCAGCAGCGTTGGGAGTCTATCAAGGACAACATTAGCATGATCAAAATCAACAACACACTTAAGCGAATCACATACATTTCCTTCTTCTACGAGTTAGGCATGATTGGCATCAGCGATGTTCTACTGTATTACCTGAAGCTGGTATTTGGATTTGACAAGAATCAGTTCTCCGAAATTCTAATGGTGGTTGGAATTGGTTCAATCTTTTCTCAGATACTGATACTCCCAGTTGCTATCCATGCAATTGGCGAGAAGGGAGTCCTGTGCATTTCAATACTTGCATCGGTTGCTTATGCTATGCTGTACGGCTTGGCTTGGAGTTGGTGGGCTCCATATTTTGCTTCTTCACTGGGTATCATCTATTGTCTGGTCAAGCCGGCTACTTATGCGATCATCTCTAGGGAAGTAGTCTCAGCTGACCAGGGAAAGGCACAGGGATTCATCGCAACAGTGAAATCCACAGCTATACTGATGGCCCCATTGTTCATGAGCCCTCTAACCTCCTACTTCATTTCCGAAGAAGCACCCTTCAACTGCAAAGGTTTCAGTTTCCTTGTCGCGGGTTTCTTCTTGGCAATATCCTTGGCATTTGCTTGGATGCTTGATCCAGAAAGCAAACACAAACTCATTGCAGTTGCAGATCAAGACCAGCTCGATCAGGAAGCAGTTCAAGCACCACTGCTGGCACAACCATGATGAAGTTCTTGAGGAACTGTGCATCTGAAGAATGCTTATTTGCAGCTTCAGCTGATAACTAGAGCTTTTGCGCAATAGCTTCAGATTATAGTAGTATTAAATATTGATCTCCCCTGCCTGCCTCTTCCTTAACCCTAGCTCCTTACCCTTGCCGGTTTTCCTAGTAGTATTTATTTTCAGGGAATTTTTGTTTTCAAGTCATACTCGGTTTTCTGGTTGCCGGCTAGCTATTCTAGCTGGTTTGTACAGTTTTTTTACTACGCCTTAGCTTGGCCGGAGATTGGCCATGCATGTCACCATATGTATAATTATTCAATCCAATCATAGATATTTTGTACCAAATTATATCAACGTATACATTTTTGTGATCGATGATTCATT
>transcript/44236 full_length_coverage=2;length=1906
GGGACCGCGCTCCGATGAAGACGGCAGGAGGAGCCATGTCCGGACTTCTCTTCTTCCTCTTCCTCTGTCTCTTCTCCTTCTTCACTGCCTCTGCCTCTACCAAGCAAGGCCAGGTCTATATAGTGTATCTGGGCGAGCACGCCGGAGCGAAGTCGAAGGGGGCGATCCTTGATGACCACCATGCCCTCCTCCTCTCCGTCAAGGGCAGCGAGGAGGAGGCACGGGCGTCGCTGCTGTACAGCTACAAGCACACCCTGAATGGCTTCGCGGCTCTTCTCTCCGAGGAAGAAGCCACAAAGCTTTCAGAGAAGACTGAGGTAGTGTCTACCTTTCGGAGCGACGGGAGGTGGTCCCCCCACACCACGAGGTCTTGGGAGTTTGTGGGCTTGGAGGAAGGGCTCAGCAAGGGCTGGCAGCCGTCCGGCGCTCACGCCGGCGAGAATGTCATCGTAGGCATGCTGGACTCCGGGATCTGGCCGGAGTCGAGGAGCTTCAGCGACGAGGGGCTAGGACCAGTGCCCGCGCGGTGGAAGGGAGTGTGCCAAGGAGGAGATTCCTTCAATTCCTCCGCCTGCAATAGGAAGGTCATCGGCGCGCGGTGCTACCTCAAGGCGTACGAGGCCCACCACGGCAGGCTGAACACCACCAACGCGTACCGCTCGCCGCGCGACCACGACGGCCACGGCACCCACACCGCGTCCACCGTCGCGGGCCGCACCGTGCCGGGCGTGGCCGCGCTCGGCGGGTTCGCGGCCGGCACGGCCTCGGGCGGCGCGGCGATCGTGCTCGGCAACCCGCCGATGTACGGCAGCGAGGTCCCCGTCGACGCGCACGTGCTCCCGGGAACGGCAGTCTCCATGACCAACGTTAACACCATCCTCAAGTACATAAACTCCAGCTCGAACCCAACCGCTTACCTGGACCGCTCGAGGACAGTCGTGGACGTGAAGCCGTCTCCGTTGATGGCGCAGTTCTCGTCGCGTGGCCCCAACGTCCTCGAGCCCAGCATTCTCAAGCCTGACGTTACGGCGCCAGGGCTGAACATCCTGGCGGCGTGGAGCGAGGCGTCGTCGCCCACAAAGCTCGACGGCGACAATCGCGTGGTGAAGTACAACATCATCTCCGGGACATCCATGTCGTGCCCGCACGTCTCCGCCACCGCCGTTCTCCTCAAGTCAGCCCACCCCGACTGGAGCGCCGCCGCAATCCGATCAGCCATCATGACCACCGCAACAGCAAACAACGCGGAAGGCGGCCCAATAATGAACGCGGACGGAACGGTGGCGGGGCCCATGGACTACGGCTCGGGCCACATCAGGCCCAGGCACGCGCTGGACCCGGGCCTGGTGTACGACGCGTCCTTCCAGGACTACCTCCTCTACGCCTGCGCGAGCGGCGGCGCTCAGCTGGACCGCTCGTTCCCGTGCCCGGCGAGCCCGCCGCGTCCGTACGAGCTCAACTACCCTTCCGTCGCCATCCACGGCCTCAATGGGTCCACCACCGTGCACCGGACGGTGACCAACGTCGGCGAGCACGGGGCTCATTACAGGGTCGCCGTGGTCGAGCCCATGGGCTTCTCCGTGAAGGTCTCGCCGACGAGCCTCGCCTTCGCACGTACCGGGGAGAAGAAGAGCTTCACGATAAAGATCGAAGCGACGGGGAAGAGAAGTCGGCGTCTGAAGAGGAAATATCTTGCAGGCTCGTACACGTGGAGCGACGGAGTCCACGCTGTGAGGAGCCCCGTCGTTGTTCTCGTCGCGTGATCGTTCGTTCTTGCCATTACTGGCCAATTTGAAGAATAGATGAACACGTACAAGACTATTGTGAAATCTATCGAAGTCACCAGTCAAAACTACTCCGTCGTTGTGCATATGCTATACGCCAAAAGGATGGTGGGTTCGTGTCC
>transcript/44237 full_length_coverage=3;length=1894
GGGAGTAGAACGAACGAGGAGAGGCCTTGTTGATTGGAAATCGACCATCCAAATCCGAGCCCTAATCCTTCGCATTTCCTGGAGCGCTATCTTCATCTGTCCGCGTCGCGCGGGAGGTAGGATTCTTGCGCTGTCCGGGGGTTGACAGGGATCGGTGGCGGTTCTTGAATTGGATTCGCTTCGTTTTGGATTTGTTCAGATGATGGGGGCGGCGGACAAGGCCGAGCTAGGGTTCGAGGAGGAGGATGATATGGCGGCCGGCACGCCGCCGCCGGCCAGGAAGATGCAGTCGCTCGATTTCGAGCACATCGGCTCGCTCGCGGCGGTGGCGGAGTCGCTCTCGCCCCGGAGCAAGTGGCGGATGACGCTCAGGAGCATACGCATCGTCATCTTCCAGGCCAAGATCAATGTGCTCCTGCCCTTCGGGCCCCTCGCCATCACGCTTCACTACCTCTCCGGGAACCACCAAGGATGGGTTTTCCTTTTCAGCTTAGTTGGTATCACGCCCTTGGCCGAGAGATTGGGATATGCAACTGAGCAACTTGCTTGCTACACTGGCCCAACAATTGGGGGGCTTCTAAATGCTACTTTTGGAAATGCGACAGAGATGATTATCTCGATATATGCTCTCAAAAACGGAATGATTCGTGTCGTACAGCAGTCACTACTAGGCTCTATATTATCAAACATGCTGTTAGTTCTTGGGTGTGCTTTCTTTGCTGGTGGGCTTGCTCATCCTAATAGAGATCAGGTCTTCAATAAGGCATCAGCTGTTGTGAACTCTGGGTTGTTGTTGATGGCTGTCTTGGGTCTAATGTTTCCAGCGGTGCTTCACTTTACACATTCTGAAGCGCACTATGGAAAATCCGAAGTTTCTCTTTCAAGGTTTAGTAGCTGCATAATGCTTGTGGCTTATGCTAGCTATCTTTTTTTTCAACTCAAGAGCCAGCGCAGTCTGTACAGCCCAATTGGCGAAGAAGAAGAAAGCACTGAGGATGAGGAGGATGAAAAGGAGATAGCACAGGGGGAAGCCATCTCCTGGCTTTTTGTATTGACTATTTGGATTTCAATTCTCTCTGGGTACCTGGTAGATGCCATACAGGGGGCCTCTGAATCATTAAACATGCCACTGGCCTTTATTAGTGTTATTCTGCTTCCTATCGTGGGGAATGCTGCTGAGCATGCAAGCGCCATTATGTTTGCCATGAAAAACAAACTTGACATTACATTGGGTGTCGCCATAGGGTCGTCAACACAGATATCTATGTTTGTGATTCCATTCTGTGTGGTAATTGGCTGGATGATGGGGGAAGAGATGGACTTGAACTTTCAATTGTTTGAGACAGCAACTCTTTTTATAACAGTACTTGTGGTGGCATTTATGCTACAGGAAGGCACGTCGAACTATTTTAAAGGCTTTATGCTCATATTATGCTATCTCATAGTTGCCGCAAGCTTTTTTGTGCACGTTGATCCCAAATCAAGTGACAACAAATGACAAGTTCCCAACAGAACTGTGAAGTGATAGGGAAGGCTACTATCAGAATTGCAGATTTAGCACCCGTGGATTCCTGAGTTTGAAGAACTTGCTGGTAGCAGCATCCCACATTAAGGCTTTAAGTTTCAGCTTGAAATCACAAGACGCTGATGCGGCTGTTTTAAGATAGCAACGACATCACCCTTCGAGAAACTTTAACTATATGGAATAGCGCACGAGGACCACTAGTCTGTATTTGCTGTAAGCTACACCTGGTTGCAGTTTTGATGATGTTGTTACAGTTTGCCAAGGAACTGACTACACTCTGCAGTCCAAGGGACACTGGTAGTTATGTAATTGTTCTATCACGGGATATAATATCGAATGGATTTGTTATGTCACGACGGTCTTTGCCAC
>transcript/44240 full_length_coverage=2;length=1916
GGGGAAGGAATCCCCGCACCGCGATAATCACGAAGCGCGACGCAAGCGCCACAACTCAACTCCCCCACTGACTGCCTCTGTCTCCTCCCCAAACCCCGCGCCGCCCAAGCGCCTCCTCGCCGCCGCCGCCGCCGCCGCCGCCGGACCCAGCTAGGGTTCCGGCGAGCTCGCGGCCTCGCCGCCCGCCGCCCCTCCTCCCTCGAGGGGCTCCGCTCTCCGATTTGATAGCAGCTATGCAAAAGGATACAGGCTCTGGTGATGTTTCTCCTTCTCATGCAGGACGTGTGAGACATCGGAGGCGCCCTAATGAGACTGCCACCGATGGGAATAGAGCCAATGGGACGGTTTTGCTTGTGAGCGACCAGAACAAGTACAAGTCAATGCTTATCCGTACATATTCAACTTTGTGGATGATTGGAGGCTTTGTGTTCGTAGTTTATATGGGTCATCTTTATATCTGGGCCATGGTGGTTGTGATTCAAATATTTATGGCAACAGAGCTTTTTAACCTACTCAGAAGATCCAGCGAAGAGAAACAACTGCCAGGGTTCAGGCTCCTGAATTGGCACTTCTTCTTCACCGCAATGTTGTTTACTTATGGGCGTTTTCTTAGCCGGGAGCTTGTTAACACAGTAACTTCAGATCACTTGCTGTATAAGCTCGTCAGCGGCCTAATAAAGTATCAGATGTTTATTTGCTATTTTCTTTATATTGCAGGCTTTGTATGGTTTATTTTGACTCTGAAGAAGAAGACATACAATTATCAGTTCAAACAGTATGCCTGGACGCACATGATCCTTTTAACGGTTTTTGCCCAATCTTCTTTCACCGTGGCAAATATATTTGAAGGGATGTTCTGGTTTCTTCTCCCTGCTTCGCTCATTGTGATCAATGACATTGCTGCGTATTTATTTGGGTTTTTTCTCGGGAGAACACCATTGATCAAGTTATCACCAAAGAAAACATGGGAAGGTTTTATTGGTGCATCGGTGACAACCATCATCTCTGCTTTTCTGTTGGCAAACGTAATGGGTCATTTTCAGTGGTTAACCTGCCCAAGAAAGGACCTGTCGACAGGATGGCTTACCTGTGATCCCGGTTCTATGTTTAAGCCAGAGCATTACTTTTTGGGGGATTGGGTGCCACAATGGTTTCCATGGAAAGAAGTTTTCCTTTTACCCGTGCAGTGGCATGCTTTAGCCCTTGGTTTGTTTGCATCGATAATAGCACCATTTGGAGGATTTTTCGCAAGTGGCTTCAAGAGGGCTTTTAAAATAAAGGATTTTGGCGACAGTATACCTGGACATGGTGGAATTACTGACCGAATGGATTGTCAAATGGTCATGGCAGTCTTTGCATACATATATCACCAATCCTTTATCTCGCCCCACAATTTCTCTGTTGACACAATCTTGGATCAGATTGTAAGAAACCTAACCTATGAGGAGCAGAAATCCTTATACCAGCAACTAGGAGAGATCTTCCGTGAAAGGCAGTTTATGCAAAGCTGAAGATTTATTTGCGCGTGAACCACACAACCACACAAGACAGCTGCGTATGGTTCATTATGTAGTTAGATCTATGTACAGCATCATAGCTCCTCTGTACCGTGATAGACTGATGTCCTTATCCAAACCATTGTACAGAACGGAGTGTGGATAGGGTTTAGGTTCTTGATCCGCTCTCCACTTATGTTGCTTCTTTTAATCATCTGCGCTAATTCTCTCCTTGTTCGTTATCATCCGTGTTCTTGTAAAAACAGAGCTGGAAAAGCTTATTCGTGTATATCACTTTTTTCGGTCTTGGCATCAAATATTTTGTAAGGTTTGCCAGTGGCCTTTTTTTTTTGAGGAACCATGTCTTGTTCGTTAAACAGTCACAGACTCGAATTGAATGGCAAACGTTTCTTGTCACGT
>transcript/44242 full_length_coverage=2;length=1891
GGGGCTTCTCCTGCATCTTCTCCTCCCCGCTTCTCTCCTCCTAGTCGAGTCCTGGACCGGATCGGCGTCCGGCGCAGGAGGCTCGGGGTGGTCGCAGGTTCGGCGCCATCTCCTTCCTTCCCGTACACTGGGATCAAACAGCCCGCGGCCTGGCGGTGCCGGCCTGGATCCGGAGGCAGATGGACCAGATCCTGGAGCTGGGCACGAAGGAGCTCGAGGTCGACGACTCCGGCTTCGTCCTCCTCCTCTGACGTCGCCACCTTGCTCAGTTTTCTGTTCCCATTTCCTGGATTGCGGGTCCTGATGCGCAAGATTCTTCTGTTTGCTATGGGTCCTGGACGATGGCAAGCATTGACGTGCGTACGCCGTTGCAACAGCCACACCTCAACCCTCCCGACGCACGCAATAATCAGCGGTGCCAAAATGATTTGGTGTTTGCAAAGGTCGCTTTTTGTTGCATTTTCTACGTGAGAAACCATCTCAGGCTATTTGGATGCACCTGCACAGTACTGATAGTACATGAAATTCATCAACCTGCTGTTGCCGCAACCAACCAAAATTTGCTCTAACAGAGTGATGAATACAATATGCATGCTAAGCTTTCTTCAAATTATGCTAATTGATCTTAAAAAGCTGGCTACTGGTGTTATTTGCTGCAATTTATTTCTGACAGCCAGGTAGACTTGGAATGCTTTCGTAATGCAATTTATTTCTGACAGACAAGCTATGCTAATTGATCTTGAAAAGCTGGCTACTGGTGTTATCTGCTTTGTGGAAGGCTGTTAGCATTAAACTTTAGTGCTCGCCTGTTCATCATAGTCTCATTCCCTAGATAATTAATGAGGCATGAAAAATAGGTGAAATTGCAGGAAAATTGAAGATGGGAACACGATTCATTTTGTCAATGGGAACATCTACTGTTACAGATACACTTTCTGTATTCTACCTATCGATGGCGTAATGTTTGAATATCAAGTCATTTCTTTTTGTCATTAGCAGTTGCTTTTATTTATGTTCATATTCCAAGTATGCATATGCTGCTCCGGTGGTGTTTTATTAGTTGATTGGCATATATGGATCTCTCCATGTTTATTAGTTGATCTCCAACCCCTACTCTGCTGTGGTTCTGTGGGAGCAAGAAGAGCATGCATGCTTTCTCTCTACATCTAGGGTCCATACGGCCAGATTGACGGGCCTAAACTCTGGCTCAAAGGTTTCTTTCAAGAATCATGAGAGAACATTCAAGGAGTGGATTATTTGGAAATTAGAACCTTCAGATTTCTTAGAACTTCACTTGGATTTATGTGAATATAAGCATAAGAGGTCTAGTGGCAATGCTACAAAATCACTGCAGGCGATATAATAACGTTGTAGATAGACGGAGACTGAATCAGTTGACACTACTTTGATGTCTATCGAGCCAATGGGACAACAAAGAAAAGAAGAACCGGAAGCAGGGTATCTATCTTCACGAGCAAGTTGGCGTCTGTAAACCTTCACCGGAGCCATTCCAGCTCTTTCAAAGCCACAAGGCAAGGAAGTTGAGGAACCAAGACCCCAACGGTGCGGAGCAGTTTGCCATCGAGAGGACTAGGGCTGCCATAAGGGACCTGTAGACCAAGCTCAACATCTCCCTCGTGCCTCCATCAACACCGTGTCCTGGAGGGTCGTCACCGTCCGCGACGACGAGCTACTGCCGCAGCTTTGCCAGCCGCACGGTTAGAGGGAGGCATCAAGGGCCTGCCACCGCTCCCGGGGCCGATGTGCGTGTAATTTCTATTAATGTATCTTATGTAGCCAAACAACAACATGCTCCTGTCAATGCTATATCATTATGGGCGTGGCATTTTTTCTTCCTCAGGTGATATTCCAATATACAATAAGTTCCATC
>transcript/44248 full_length_coverage=2;length=1826
GGGGTTTTCCTCTGTCCCCTGCGACCCGCCGCCCCGACTCCTCGCCGTCGCCATCGCCGCTCATCCTCATCTTCCCCGCGCCCCCTCCTGTGACGCAACTGCTGCTTATGGAGCTTTGTTTGGACAGGTAACGAGTGCCCTCCCGATCTACAATCACCGGGCCGCCGTGCTCCGGCGGCTGGCAACGCAGCTTCTCCTCTCGTCCTCCCCTCTCAATCAACCCATGGCTAAAGGAGTCCTAAGGTGGATGGCGTCGAGGAGGAGGCAGAGCGGCAGGACGGGTTTTGTTGTGCTGGCTGGAGCAGCGGCCGGAATGGGTCACCGGCGTGAGAGGGTGGGATGAGGACGATGTTTTGCCAAGGTAAGAGCCTCGCTTCTCCTTTGTCCTTCCACTGCAATATTGATTTTGCCGACCTAACCCATAGCTCTGGACCCATATTCCTTGCTGGAGCGTTGATCTCTTGGTGCGGCGGCGCGAGGCTGCGCAAGGCCAGCCCAGGTTTGCAAAGGTGATCTCCCTGTCCTTGGACGAGGAGGTCGACAAGGACGCCGTGGTGGAACTTGGCGAGGAAGAAGGAGAATCGACGCAAGGAGAGGGGGAAGAAGCAGCGGAAGGAGGACACCACCGACGGCAAGGACGAGGTGATGAATGTATTTGTCCCTTTCAGCTTCAGGGTGCTGGCACCTAGGAGGGACGGGACATCAAAATCGGTGCCAATAGTAAAATTTCATAACTAATGTTTCTATACAAAATGAAGACCTTTGTGATGCAGGTTGAGGAGGTACACGAATCGGAAGAGGAAGACGATAACGATGATGAGAATGGCCGGGCTCTTGTCACCATTGGAGCGAGGTTCTCATGTAATGATCTCGAATCCAGGGGAGAGTTTGTGTTGGGCGAAGCATGCTGCATGCGGCCCGTGCACCGTGAACCATGCCAACAAGTGCCCGGCGTGCACAGACGGCAATGGCTTGCATTAGCGCGACAAGGGGGCTGACCGCTACCTCCTGGCGGTAAATGCCTAAAGTGTGCCCTGCCCCGAGGAGGTGTACTGCTGCGGGAGCTCCGTGGTGTACTGCATGGTTGGTGACCACCGTCTGGTGTGCCCGCACGCGCCGTGCCGCTGGCCTGAGCCCGGCTGTGGCTTCCTCGACCCATCGCCGGCGCTCCGTGGCCACCTTGCTGAGTGCCACCAGTGGCCCGTGACTGACGTTGCCTACGGGTCGATGTTGGAGATCCAGATGCAGCCGACACAGCGGGGGCTGGCGCGAAGGACCGGAGCGGTTGTTCTTGTTGGTGGCGAGCAAGTGCGGCGTCATGGTGGTATAGGTGCAAGGTGTGGGTGCACACTTCCGTGGACACGGACACTGACCACATGGACATCCTGATGCTGGGCGCCAAGGTGAGGAGCTGGGTCGTTCCCGGTGTGGAGGCGGCCATGGACGCGGGCGGCAGGTACCTGCCAGTGTTGGCTGACGTGCCACCGTAGGAGGAGCCTCTGTTCCCGGGGTTGACGATTCGCTGGTCAGCTCCGGTTCTTTTATCTAATCTATCTAATATATATTCCCTCCGTATGAGGGATTATTATATACTCCCTCTGTAAATTAATATAAGAGCGTTTAGATTACTACTTTAGTATTCTAAACAATCTTATATTAGTTTACGGAGGGAGTATTATATATCTGCTGACATTGCTGATTTCGTAGTGAACTACTCCCTTACAGAGGGAGTAGCAGTGATCAAAGGTTGGACCTTGGTTGAGCTTTGATAGGTTTTGTCCATGACAATGGTTGCCAATGTATCGAGTACAAATGGTCTGTTCATC
>transcript/44249 full_length_coverage=2;length=1914
GGGGGCCCACCCAGGCCCGAGTGCCGCCGCCGCCACCACCAGCGCCCACAGAGCGCTCGACCCCGAGCTCCTCCCGTGCGCCTCCTCCCCGGCCTCCCTCGCGCGTCGTCCGGCGACCGCCGCCGCCACCGGCGACCACCCAGGTCATGCCGCCGCTCCCCTGCCTTCTCTCTTTCTACTCTCTCTCTAATCTCCTTGTCTCTCCTTCTCTCCTGGAGCTCAACGCCAGCGCCATGGATGCCCAGTTCTCGAGCTCACCTTGGAGGTTCAAACGCCGCAACGGGACCTCCACCGGCCAGATCCGGCGCCTCCCTCCCGGATCCGCGCGCCCTCCACCTCCTCTACCCGATCCGGCGCTGCCCACCTCAGCTCCTCCTCTCCTCCGTGCGCCCGAGCTCCTCGCTATGCGTCGCCCGGGAGGGCTCGCGCTCGCTACTTGACCAGAGCCACCACGTTGCATTCTCCGTCGACCTCGCCGTCCCCTCTGCACTACCCTCCACCTCAACTGATGTCCATCTGATTGTTCCATGTTATACTATCTATTGAAGAAAATAAATCTGTATTATTTACCTTGATTTTTCTGATTGTAGATAAATAACATGGCTGAGAAAGTTCCTCCAATGAAAGGAGGAGGAGTATAGTCTTGGCCGTGGCTGGGAAGGAAGGAGAACAGGTTAATTGAGGATTTTTCAGGGAGATTAGGACTGCTTGATTTATCACAGAGAAACTAAATCAGTGGACTGGTGTGCTGGTTGATTAGGATCTTTCAGAGAGACCAGGATTGCTTGATTAATCAGCGAGAAACTAGATCAGTACTTGGGAGTTGGGACTGGTGTGCTACGGTTGATTTGGGGATGTGCACTAGCAGGTTTCAGGCAACTATATTATACTCTTCGGTTGGGATTAGCTTTTGCTGTTACTGACGAGAATCAGTACAACTATGATGGACTGCTTTTCTAGAGCTAGAGCACTACAAAAGTAGAGATGGTTTTTCACGGCTACACAATAGGAATTGATCTCCGTTCATTCATAAATCATAATTAGTGTAGTTCAAGCAGAGTGTTAGGGACATTGTAGTTTGTCTGATTAAATCAAGACTTCAATTATTAAATAAAATTACAACTTATATGTAGAAAACTTTTATTAACTTTAATTTTCTATTTTGCAGGTCCCTGCAGTTATTTGTCATATTGGATACTTTACAAACATTCTGTAAATTGGTATCAGTTGCACACTTTTTGTTTATCTCCATATCTATGATGACTACCTACTCCAAAGCATCCCCACGTTAATTTGAAATAAAAGGAGAAGACCAGAACCATGATTTTTATTCAATGGTGGTTGATTAGTAGTGTTCCTCTCCAACCATTGAGGCTCAGTTTCCAAGTTCTGACCTAGCATCAATCCATCATGTAAATTCCCAGTACATGACTTTATCTCACTGTGGTTAATTTATCAAAGGAGTTGTATGCCGTTGTTTGAAGCGGATCAGGTGCCCGCCTCTGTCTGCGAGGCTTCCACAAGTAATATAGTTGCGGCCTGGCGCTGCAACAATTTGCTACCGCGGCGCCATTCAACTTCCTCACCAGTCGCTCCTATGCCCACTCACAGGAATCTCAAGACTTAGGAATGGCGCCCCAACAATTGTGAGCGGCACAAAGGAAGGGTCGCCATCACCAAGGATGTACGCTGACAATTGTGGACTCCAAAGAGGAAGAAGTTCTATATTTAGTGCATTGAGTTGCTATTTAAAATTCTGAGAGGTGTTGAATTTTGTTAATTTTTAAGATATTGACTTGGAAGAATTAGTATTTTGCTTGATGTAAACTCAGATTAATTTGTCATGTCATTTGAACCGAGCAACCTTTTTGTGACACCACTTCATGATTTTTGTGTGATATTTTTTTTACAGGT
>transcript/44252 full_length_coverage=2;length=1914
GGAAGCAGAAGCAGTTGTGTTTGGTCCATTCCATTTGCCACTGGCTTTGATATTTGGTGGATTCAGAAGATATCAAGACCAATCACCAAGTGCAAACGCTCCTCCTCCGGTGTGAGCCACACAGAGCGGGGAGGCCCTCGTGTCCGGCTCGTGGTCGCGGGATGCCGAGGCCCACGCAGCCCGGCCCACCGAGCCGTGGCCACACACTACTATATGCTCGGATACGGCCGCCTCACCCGCCGGCGCAGCAAGCAGCAGCAATGGCGCGCCTGCTCCTCCCCCAATGCTGCTGCGGCCTCACGCCCCTGCCCCTCCCGCGCCGCGCCGTCGCGCTCCCTCCCCCGCCGTCCCTCCTCCCCTCCTCCGGCGTCGCCGCGTCCCGCCGCGCGCTCTCCCTCCGCGTGGCCGTCGCCGCGCCCGCCCGCCTCGTCACGGCCGAGGACGACGGCTCCGGCTCCTCCTCCCGGGCCCAGGGTGGTGACGAGGGCCCCTCCGCTGACGGGTTCGACCCCGGGGCGCCGCCGCCGTTCGGGCTGGCGGACATCCGGGCCGCCATCCCCAAGCACTGCTGGGTCAAGGACCCCTGGCGCTCCATGGGGTACGTGGTGCGCGACGTCGTCGTCGTGCTCGCGCTCGCCGCCGCCGCCGCCCGCCTCGACAGCTGGCTCGCCTGGCCCGTCTACTGGGCCGCCCAGGGCACCATGTTCTGGGCGCTCTTCGTCCTCGGGCACGACTGCGGCCATGGGAGCTTCTCCAACAACGCCAAGCTCAACAGCGTCGTCGGCCACATCCTCCACTCCTCCATCCTCGTGCCTTACAATGGCTGGAGGATTAGCCACAGGACGCACCACCAGAACCACGGCCACGTCGAGAATGACGAGTCCTGGCATCCGCTCCCCGAGAAGCTGTACAGGAGCCTGGACAGTTCCACCCGGAAGCTTCGATTCGCGCTACCGTTCCCGATGCTCGCGTACCCATTCTACTTGTGGTCAAGGAGTCCAGGGAAATCAGGCTCGCATTTCCACCCGAGCAGCGATTTGTTCCAGCCGAATGAGAAGAAGGACATTCTGACGTCGACGACATGCTGGCTTGCCATGGCTGGCCTGCTCGCTGGGCTCACCGTCGTGATGGGGCCTCTTCAGATACTCAAGCTCTATGCTGTACCCTACTGGATTTTTGTTATGTGGCTGGACTTTGTCACCTACCTGCACCACCACGGCCACAACGACAAGCTTCCCTGGTATCGCGGAAAGGCATGGAGCTATCTGCGCGGGGGGCTGACGACGCTTGACAGGGACTACGGGTGGCTCAACAACATCCACCATGACATTGGGACTCACGTGATCCACCATCTTTTCCCGCAAATCCCGCATTACCATCTAGTGGAGGCGACTGAGGCGGCGAAGCCAGTGCTGGGGAAGTACTACAGGGAGCCGGACAAGTCTGGCCCGTTCCCATTCCACCTGTTTGGCGCACTGGCACGGAGCATGAAGAGCGACCACTACGTCAGCGACACCGGAGACATAATCTACTACCAAACTGACCCAAAACTCGCCGCTGGTGCACACACATCCGATTAACAACATCAAGCATACTCTTTGAGCGGATGCTGCTCACCATCACCTGACCGAGTAGCCCTCTGCTGCCTCACCTTGCCAAGTTCCTCAGCATCCGGCAAATCAAGCAGGTGGATGGCGTGGATGCTAGCCCGGCATATTGGATTTTTGGTTGTACAATAGGCTTGAAGCCACGATAGAATAGATTATGTGCTTGTAAGAAACAAGTGATTCTTTGGACCAGAGCCACGGTAGCTCTAAAAAGATTGGAAAAACTTGCCTGATCAAGGGGCATTCATTGTTCGATACTACAGCACCTGTTATACAATTATAGAGCAGTATTTATGTCAGCTGGTCC
>transcript/44255 full_length_coverage=3;length=1911
GGGCGCTTCATTCTGCAACCTAAAGCTCGACACCGCGGCCATCAACCGGCGAGCGTGCACTTCGTGAGCTATAGCTCCTCCGCCTCGCCTCTGTCTCCATGGGAAGCCTGCACGAGGAGCCCGAGCATGGCTTCGGCGGCCTGCTGAGCGGCTTGCAAGAGGCGTACGGGAGCGGCCGGACCAAGGACCCTCGCCTGGAGGCGGGCGCAGCTCAAGGGGCTCCTCCGGCTCCTCACGGAGAAGGAGGAGGAGATCTTCGACGCGCTCCACGACGACCTCGGCAAGCACCGCGCCGAGTCCTACAGGGACGAGCTTGGGGCTCTCGTCAAGTCCGTCAACCACACGCTGAAAAACCTCGAGAGATGGGCGGCCCCCGAGAAGGCTCAGGCGCCGCTGGTTTCCTTCCCGGCGACCGCGCTGGTGGTGCCCGAGCCGCTCGGCGTTGTGCTCGTGTTCTCCTGCTGGAATTTGCCACTAGGTTTGGCTTTGGAGCCGGTCTCTGGCGCACTAGCAGCTGGCAACGTTGTGGTTGTAAAGCCCTCCGAGCTTGCTCCATCCACCGCAGCGTTCCTTGCTACCAATATACCAAGGTATCTCGATCCTAAGGCTGTGAAGGTCATCTTAGGTGGACCTGAAGTTGGAGAACAACTCATGGAGCACAGATGGGACAAAGTTCTTTTCACCGGAAGCGCCAATGTAGGGCGTCTTATTTTGACGAAAGCAGCAAAGCACTTGACCCCTGTCGTGCTTGAACTTGGGTCAAAATGTCCGTGCATTGTTGATCAACTCGATAGTAAGAGAGACAGACAGATTGCAGTGAATCGAATAGCGGGAGCAAAATGGTCAGTTTGTGCCGGCCAAGCTTGTGTTGCCATCGACTACATCCTGGTAGAGGAGAAATTTGCACCTATTCTGATTGATCTACTAAAATCAACGGTCAAGAGATTTACCGCTACACCGGAGTGCATGGCTCGGATCTTGAACACAAAGCACTTCCAAAGGTTAAGCAACTTTTTGGATGATGATAGGGTGGCACGTTCAGTGGTGCACGGGGGATCAGTAAACCAGAAGACCTTGACCATTGAACCCACCATACTGCTAAACCCTCCACTCGATTCTGACATCATGACTGAGGAGATATTCGGCCCACTGCTCCCTATCATCACGGTAAAGAAGATCGAAGATACCATTAAGTTTGTCACATCGATGCCGAAACCATTGGCAATCTACGCTTTCACCAAAAACGAGAAGCTAAAACACCGAATTATAAATGAAACGTCATCTGGAAGCATCACATTCAACGACGCAATTGTGCAGTACGTAGTAGAAGGTCTTCCGTTCGGTGGCATCGGGCAAAGCGGGTTCGGACAGTACCATGGCAAATACAGCTTCGAGCTTTTCAGCAACAAAAAGGCAGTGTTCAAGAGAAGCTTCCTAATTGAGTTTATGTTTAGATACCCACCATGGGACGACAGTAAAATCGGGATGTTAAGACATGTTTACAATACGAACTACATTCTTCTACTCCTTGGACTGCTCGGCCTGAGGAGATGATGGAAGAAACAACTCGGAGAAAGAGACCACGAGCAAATAGCCGAGAGAAGCTACGCCAGATGAACAAAAGCATATGGACTGCAAACCACATAAATGCTACCCTATATACTTTTGTTCGATTGCAAAATTGGATTGTGCAAGTGCGTAACCTGTTTTCTGTTGAGTGTTGTGATTCCTCAAAGTACTACGATTCAGGAGAACACCCCTAGGTGTCTACCTAGAAGAATGAGAAACCTTTGAAATTAAACTAGAACTTCTTACAAAATAAGGCTCAGTTTGCTGTTGCTAAATTATGTTGAGTTAAGATTACTCAATGATTTTTTCGCAAAAAAAAAGGTTACTCAATGATTTGATGTC
>transcript/44261 full_length_coverage=3;length=1916
GGGGGCCGGCTGCATCCGGATCAGATTCAGTCACGGAGGAGGAGGAAGAATCTCTCCTATCGTCTGCTACATCCACAGCGCTACATCTCCTCCTCCATCAGGATGAAGGTTCAGAGCATACAAGTGATGGAACAGTTGATATCAACAAACAGCCTGCTATTCGGCGTACCACAGGGAACTGGAGAGCATGCTACTTCATTTTAGGTGCTGAATTCACCGAAGGCATCTGCTTCTTTGGGATCCAGAAGAACTTGGTCACGTACCTCACGAGCGTGCTGCACGAGAGCAATGTCGACGCCGCGAGGAACGTGTCGACCTGGATCGGCAGTTGCTTCTTCACGCCGCTCATCGGAGCCTTCTTGGCCGACACGTACTGGGGGAGATACCGGGCAATAGTAGTCTTCCTTTCAGTCTATACCGTTGGGATGCTGGTTATGACATTGTCAGCGTCGCTCCCGGTGCTGATGCCCTCTAATTTAAGCACCAGCGAAATCCAGCGTGCCATGGTCTACCTAGGGCTCTACCTCGTCGCCCTGGGGACCGGCGGCATCAAGCCGTGCACATCGGCCCTCGGGGCGGACCAGTTCGACACCGCTGACCCTGTGGAGCGGGTGACCAAGGGCTCCTTCTTCAACTGGTACTACTTCCTGGTTAACGTCGGCTCCCTGCTGTCGACGACTGTGCTTGTGTGGGTGCAGGACAATGTCGGGTGGGGACTCGGGTACGCGATCCCGATGGTGTTGATGGGCTTCGGGCTCGTCGTGTTCGTCTCCGGCAGGAAGGTTTACCGGTACAAGAAACTGGGTGGAAGCCCTCTGAAGAGGTTGTCACAGGTGGTCGTCTCCGCTGCAAGGAATTACCGTCTGAAGTTGCCTGATGATGACTCGGCCCTGCTGCATGAGGAGACTGAAGCCAATTCCAGCACTGAGCGTACCAGTCAGTTCAGGTTCCTTGACAAGGCTGCCATTGTGGTAGCACCATCTTCGGGCAAGGCTGTGGAGACGATGGACCCATGGAGGACATGCACGGTGTCGCAGGTCGAGGAGCTGAAGATGCTGCTGCGGATGTGCCCCGTCTGGGCGTCTCTGCTCTTCTTCTTCGCGGTCACCGCCCAGATGTCGTCGACCCTGATCGAGCAGGGCATGGCCATGGACAACCGCGTCGGCCGGTTCACGGTCCCGCCGGCCTCCCTCTCGACGTTTGACATCCTCGCTGTCGCGGCATTCATCCCTGTCTACGACCTCATGCTTGTGCCGCTCGTACGGCGTGCCACCGGAAGGGACCGGGGCCTCTCGCAGCTGCAGCGCCTCGGCGTCGGCCTCGCGCTGTCCGTGCTTGGCATGGCCTACTCGGCGTCGGTCGAGACGAGGCGGCTGGCGGCGGCCGGAGCCGGCCGGAGCGTGAACATCATGTGGCAGACTCCGTCCTATGTCGTGCTCGGCGTGGCCGAGGTGTTCACCAGCGTCGGCATCATGGAGTTCTTCTACGATGAGTCCCCGGAGTCCATGAAGAGCATGGGCGCGGCGCTCGCCCAGCTGGCCATCTCGGCCGGGAACTACCTCAACTCCGCCGTGCTCGGCGTGGTCGCGTCGGCGACGGGGCGTGGCGGCGCGCCCGGATGGATCCCGGATGACCTCAACGAAGGCCACCTCGATTACTTCTTCTGGATGATGGCTGGTCTTAGTGTGTTGAACCTGTTGATGTTCATCTACTTCTCACTGAGATACAAAGGCTAGATATTGTGAGTGTATTTTTCTTTCTTTTACTAGCTGAAAATGTATCTTTGGAAAGGAACTAGCACATCCAGATTTGGTATCCTACTAGCACAAATGCCCGTGCGTTCAATGGGAGACATAATTGGAGTGTATTTAAATTTAGTTTGAATTATATGGGAAAACACAATGATAGTTCATGTG
>transcript/44262 full_length_coverage=2;length=1918
GGGGAGGAACCAAGACGGGGATCAAATCAATCCCTTCCGTTTCTCTTTCTCTCTCTCTCTCTCTCTCGAGCCTCCCGCGACCATGTCCGCGCGCCCGCCCCCGCCGCCGCGCCCGCGTCTGTCCCTGCCCCCGCGCTCCACCGGGGAGTCGCTCTTCTCCGGCACCGGCGACGCCAGCCCCGGCCCGCTCACCCTCGCCTCCGCGCTCTTCCCCTCCGACGCCGACGCCGACGCCGGCGGCGGCGGCGGCGGCAGCGGTGCCTCGTCTGGCGCGGGGCCCACCAGCTTCACCCAGCTCCTCATCGGCTCCCTCTCGCAACCGCCTCCGCATCAGCAGCAGCAGCAGCAGCAGGAGAGAGGGAGAGGCGGGGTCGCCAGGGCAGGGCCGGCGCTGTCTGTGGCACCGCCGGCCGGCGCAGCTGTTTTCACCGTGCCTCCCGGCCTCAGCCCCTCCGGCTTTTTCGACTCCCCCGGCCTAATCTTCTCGCCGGCCATGGCTCTTGCCCAAGTCACAGCCCAAGCAAGCCATTCTCCACACAGAATGTTCGATCACACTGAACAGCCATCGTTTTCAGCAGCTGCAACATCATCTGGAGCTCTACAGAATATGAGCTCTGCAGCCAATGTGGCTGAGATGTCAGAGATGGCGACAACCATATCGAACAATGAGCATGCAGCCTTCCAATCTGCTGAGGCTTCTCACAGGTACCAAGTTCCTGCCCCAGTTGATAAGCCTGCTGATGATGGCTATAATTGGCGGAAGTATGGTCAGAAGGTGGTGAAGGGCAGTGATTGCCCAAGGAGCTACTACAAATGTACTCATCCCAGTTGTCCTGTGAAGAAAAAAGTAGAGCACGCAGAAGATGGCCAAATATCTGAAATAATATATAAGGGAAAACACAATCACCAACGTCCACCAAATAAGCGGGCAAAAGATGGCAGCTCTTCAGCAGCCGAGCAAAATGAACAATCCAATGACACAGCATCTGGTTTGTCAGGTGTTAGGAGAGATCAGGAAGCTGTATATGGAATGTCTGAGCAATTATCTGGTCTAAGTGATGGAGATGATAAGGATGATGGTGAATCTCGGCCAAATGAAGTTGATGATAGAGAGAATGACTGCAAAAGAAGGAATATACAAATTTCTTCACAGAAGGCCCTGACAGAGTCTAAGATCATTGTACAAACAACCAGTGAGGTTGACCTTTTGGATGATGGTTATAGATGGCGCAAGTATGGGCAGAAGGTGGTCAAAGGAAATCCTCATCCAAGGAGTTATTACAAGTGCACGTTTGCTGGGTGCAATGTTAGGAAGCACATTGAGAGGGCCTCGTCAGACCCAAAGGCTGTCATCACAACTTATGAAGGAAAACATAACCACGAACCACCGGTTGGTAGAGGCAGCAACCAGAATGGAGGAAATTCCAACCGGTCACAACAGAAAGGGCCTAATAGCATGTCTAGCAATCAAGCTTCGCATACAGGAACAGACCTTGGCAACATTAAACAGGGGCAGATCGGGGTCTTGCAGTTTAAAAGGGAAGAATAGACTGTGGACCCTCGCTACTGAGTTTGTCGCGGTGAATTTATTCTGGCAAAGGATTGCATGAATTCATATCGCTCCAAACATTCATGCTGTCAAATACTACAACGGTAGCATCATTTGCAGTTTTTCCCACAGATACAAGGAATTTCAATTTCTCACACGACACAGCAAAAAATGGAATTGCCAAAATTGACGCAAATGCAGTATAATACATACCAGCTAGTTAATACTTGTTTATGATTTGTAGATGGGTCAGTTGTATACATGCTTGCTTTGTAACTTTATATATTCCCCAACATGTTCTTGTTTGTATTTGTAATAAGATTAAAAAGGAGAAGTGAATGTACAGATATGCTTTCTTGTATTCTATAT
>transcript/44264 full_length_coverage=11;length=1861
GGTGCACCCCACCTCCATTTGCCACGATTCCCCTCCCCAGATCCACCTTCTGCCCCGCCGGCGTCGCCCTCCCCCGATCCACCTTCTTTCCCGGCCGGCGCCGCCCTCCCCCGATCCACCTTCTTCCCCCGCCGGCGCCGCCCTCCCACAATCCACCTACTTCCACCGCCGGTGCCGCTCCACCCGTATCCGGCTTCTTCCCCCGCTGGCGCCGCAGTTGGCCGCACCCCTCGGAGTGACCTGCTCGTGCCGCCCCGCCGCCCCTAACTTCCCCTGCTCGATCTCGCATCTTCTTAAGAGTACAGTTCGGCTCCCGGCGGGCTGATGTTGCCCGGCAGCACCGCCGTGCAGTACGCGCATCGCAGCCATGCGGTTTGTTGGCGACTCTGGACGGGAGATGCTGCGTACGTGCGAGGTTCAGAAGGCCCTGGCGTGCAACTCAGATGGGTTGTGTGCGCGGTTCAGATGGGCCAGAAGCCTCGTGCCTCCGGTCGCCCCTACCTACCCCAGTGCGAGCCCGGCGGCCTTCCTCCACCGCTGGGTCCTCGGGTCTGGTGCAGCCTACCCACCGTCGAGGAGCCCCCCACCCCTTCCTCCCCGCGAGCCCCATGATATCCGTAGCGCCGACGGGCGTCGGATCCCTGCACCAACCGCCTGGATCCAGCCCACACCCCGCCGCCATGTCGCGCCGTCGAGACTTCCCAGGTACACCGCGACGCCTCACCCAAAAACAGATGAACTGCAGGACACCACCCACGAAGCCTCCGCAGGAGCACTAGTGAGCTGCTCCACATTTAGTGATTGACAGACGTTGGGGAATATGCTCCGCCGGGCATCCGCCGATAAGATCCCATCGGTGAGTCGCCCATTCACCCTCTTCTCCTGATGTGGGTGCAGCACCAGGTGAGCGCCCTTGCAGTTTGATGCAGCACCAGGTGAGCGTCCTGAGCTCGTTCTTGAAGCCCGTGGAAGAGGTGCAGATTCTTGCTGACCGCTCGATTGGCCTCCATCTTCTGTTACTATCCCTCTTACAAGCCAGGTGGAAGAATATTTCAGTTATGTGTATGGCGCTGATGGCATGAGAATCAGCAAATTTGCACCAGAGCCCGAAGATGATTTGGGAGTTCTCTTCTGTCGGTGCTACAGTGTGATGCTGGGAAGGCGCAAAAGACAGTGCAGTTAGGTGTGTGGTCTCGGGCGTGGACGTGCAGCTCGACAACCATGGACATGCAGCTCGGACGCGTGCGTGCAGCGGTTCAGTGCTCGTGTACTTGTAGGCTTTGGTGTTTTTGCGTGTGGGTGCAGTTCGTCATCGCGGCGTGTGGTGTGCAGCTGCAGTTCGTGCAAGTCCTCTACACCCTTGCGCTCGTGCAGGTACGGCTTGTCGTCAACGCCTACATCACTTCCCCTCATTTTTGAAGCCAAGGGATGCTCGGGCGCCATGGACAGAGCGGTAGTTTCCCCTCTTCTCCAACTCCAATGACTCCTCTAGGTCCTCTCCATCGTGCCCGTCATGTAGCAGTGCACTCCAGGAGGAAAACATGGCGTAGGAGGGCTGCAGGAGATGGGTGGCTACACCTGAGGCTAGAAACTACAATGGCCGCGCCGCGGTCCACATGCGCCTTGGCCGCTGGACATAAAATGCATATGTGTTCATAGCTTGCGTGTAGTTCCCAAGCGACGCATCTGTAGTTTACTCAAGAAACAAAAAATGCAGAAGAAAAGAAAACAAAGAAGTTCATTTTTGTTCTTTCTTTTGAGTTGGCATTCATTTTCCTAGGCAAACGCTAAGATTCCAGTGCAGTGCACCTTGTGTGATTCCATTGCAATGCACTTTCATGATTTTTTATTACAAATGATC
>transcript/44265 full_length_coverage=7;length=1815
GCACGCGCCCGAACGCCCAACACCCACCACTGCCGGCGATGAGCACCACCGAGGGAAAGGCGGACGCCGCTGCGGTGGAGGAGATGGCGCGGTCGGCGACCGCATGGTGCGCGATGCACGGACTCGTCGTCGGGGACCGCGCGGACCCGAGATCAGGAACAGTTCCTGGGGTTGGGTTGGTCCACGCTCCAATCTCCCTGCTCCCGTCGCGTCTCCCGGAGTCTTTCTGGAGTCAGGCGTGCGAGCTGGCCCCGCTTTTCAACGAGCTCGTGGATCGTGTTAGCTTGGATGGGGATTTCTTGCAGGATTCCTTGTCCAAAACAAGGCAGGTTGATGATTTCACTTCTAGGCTCTTAGATATTCACAGGAAGATGATGGATGCAAACAAGGAGGAGAATATCCGACTGGGGCTGCACCGATCAGATTATATGCTGGATTCAGAAACCAATTCTCTTCTCCAAATAGAGCTCAACACTATTTCAGTATCTTTTCCTGGGCTTTGTTCAATAGTGACTGAGCTTCACAGGACCTTGATCAATCAGTATGGAAATTTATTATGTCTAGATGCCAAAAGGGTTCCTGGAAATGATGCAAGCCGTCAATTTGCTAAAGCATTGGCCAAAGCATGGGATGAGTTTAATGTTGACAGTGCTGTAGTTATGATGATTGTGCAGCCCGAAGAAAGAAATATGTATGACCAATACTGGCTTGTCAAATATTTGAGGGAATCACATGGCATAACAACTATTAGGAAGACCTTGTCAGAGGTGGAGGCTGAAGGCCAGGTTCTCCTTGATGGAACTCTTGTTGTAAATGGCAGGAAGGTCGCTGTGGTGTATTTTAGAGCTGGCTATACACCAAACGATTATCCTTCAGAAGCAGAATGGAGTGCAAGGCTTTTGATGGAACAATCATCTGCTGTGAAGTGTCCTTCAATATCATATCATTTAGTGGGGACCAAGAAGATTCAACAAGAACTAGCAAAACCTAACGTGCTTGAAAGGTTTCTTGAAAATAAGGAGGAAATTGCCAAGCTCCGTCAATGCTTTGCAGGGCTATGGAGCTTGGATGATAAAGAGGTTGTCAAATCTGCGATTGAAAACCCTGACTTGTTTGTCTTGAAGCCTCAACGTGAAGGCGGAGGGAACAACATATACGGTCTTGATGTGCGAGAGGCTCTGATCAGACTCAAGAAGGAAGGAGGAGATGCTCTCTCAGCCTACATACTGATGCAAAGAATCTTTCCCAAAGCATCTCTCGCTAGTCTGGTCCGTGGTGGTTTTTGCCATGAGGCCCTCACAGTATCTGAGCTTGGGATATATGGAGCCTACCTGCGGAACAAAGATAAGGTGATCATCAATGATAAGTGTGGTTACTTGATGCGAACAAAAGTTTCTTCTTCGGATGAAGGCGGTGTTGCTGCGGGATTTGCTGTTTTGGACAGCTTATACCTGACCGACAAGTGACATAACCTCAGGAATACCAGCTACAAATCCGAACCAGCATTGACCTACCATGGATTTAGCATTCTGTTGCATCGGTCGCAACAAATGAGATGAACAAAGTTGCTGCACAATTTGCAGACGTCAGCCATTAGCATACAGCACACTGGGTGAAGAATAAATGTCATGTATAGATGACATGTTTATGTATGGAAAAATAATCCCCGTGAAAAAAACGGATTACAAATTCTTGTTTCGTGGATCACTACACCCTTGACTCGGGGCCAGGCAGTTGTGTTATGCACTGTTAATGTGAATTTTCAGCGTTGCCATTTCTGTTGGTCAATCATATATGAAGAAGTTAAAAATTCTG
>transcript/44266 full_length_coverage=12;length=1895
GACGTTGCGATTGGAGTGCGTTCAGACCATTTTCTCTTCCCATCTCCATACATGCGCCACGCCTCCACCCAGAATTCCCAATTCCACGGCCTCCGGGCCTCCTGCCGCCGAAGCAAGCTCGCCGCCTCCACGGAATTATTCTGCCCCCTTGCACCGGGCCGGCGCGGAGCCGAGATCCGCCCCCGCTGATTCATTCTTCTGGTCTGGTTAGAGATTCCATCACTCCATCTACGAAACGAAGGACACATAAAGAACAAAGGTGCCTGTGGCCATCAACCCAAGTTGTTTTCTCTTGCTATAAAGGGAAAACCCTGCGTTACTTTCTGTAACTTAGGAGGTGAAAGGAAGAGAGGACTAGAGACGAGGAATTCATAATGGGAAAGGGAGATGTGGCCACTAGGTCCAAATCCCAGAAATCGTCGACAGCACAGAATGAACAGAGTACACCTACTAATCCTCGTACAGCATATCCTGACTGGTCCCAGTTTCAGGCATACTATAATGTCCCTGGTACGGCTCAAATGACCCCACCGGCTTATTTTCATTCAACGGTGACTCCAGGTCCTCAGGGGCATCCATATATGTGGGGTCCACAGATGATGCCTCCTTACGGGACACCGCCACCATACACAACAATGTATGCTCAAGGCACACCATATCAGCAGGCTCCTATGCCACCGGGCTCACACCCATACAGCCCATATCCTGTTCAAGCACCAAATGGGACAGTTCAAACTCCTACATCTGGCGCTGGAGGGTCGGAGACAGATAAGTCAAACAAAAATAAGCGGAAGACTCCCCTGAAGAGATCCAAAGGAAGCTTAGGTAGTCTGGACGTAGTTACAGTAAAAGATAAAACGCCACCTGCAAAACCTTTAGTGTCATCCTCCAATGAAGGTTCTTCACAAAGCGAGAGTGGAAGCGGAAGTTATTCTGGAGGGAGCAGTACAAATTCTAAAAGTGGTTCACACACAAAGGATGGTTCTGAGCACGGCCCGGCTAATGATGCTAGCAATAAAGGAGTCACTGCTCAGGGCACAGCAGTTGAGCCCACGCAAGTATCTTCTGGGCCAGTTGTGCTTAACCCTATGATGCCATATTGGCCTGTTCCCCCTCCCATGCCTGGCCAAGCAACTGGTGTAAGCATGGGAGTGGATTACTGGGGTGCTCCTACTTCTGTACCTATGCATGGCAAAGCTGTCGCTGCACCGACATCTGCTCCTTCATCAAATTCTCGTGATATTGTTCTTAGTGATCCGGTCATACAGGATGAACGAGAAGTGAAGAAACAAAAACGGAAGCAATCAAACAGGGAATCAGCTCGTCGCTCTAGATTGCGCAAGCAGGCTGAATGGGAGGAAGTAGCCAGTCGAGCTGATTTGCTGAAGCAGGAGAACAGTTCACTTAAGGAAGAATTGAAACAACTTCAGGAGAAGTGTGATAACTTGACCTCAGAAAATACATCTTTACATGAAAAGCTTAAAGCGCTTGATAGTGAGAAACCAAATGGAAACTTGTGAAGCAGTGAAGGCCGCGGCTTCACTTTCTGACTGCTGATATAAACTGGAGGTGACATGATAGGCCGGAGATAATTAGTAGGTGTTCATGTGTGCGATTAGATTTTTGGCTGAGATGGTAGGATTGTATCATAGGATTCAACATGATGGCTACAGTTTCTTCGTCTTCTTTGTCGGGACGTGGCAGCTGCCGTGCTCTATGGTGTTTTTTTTCCTTTTTCCTGCGTTTGTGTGAGATGCTACCTTAGCAGTATGTAAAGATCCCCAAGCTATATTTGAGACTTTGCGGGATTAGCTTATAAGATGCTTGTTGTAGAGCTGCTGGTTGACCTGAACTGATGCTTGTTATAGTTATGATTTATAACATTCAGAGTTACT
>transcript/44267 full_length_coverage=6;length=1895
ATTGCAGTGGTAGATCCGGCGAGGCGAGAGCAGCAGTAACCCCCACGGCAAGCGCCATGTCCGACGAATCGCCGGCGCCGGCGGCGACGGCCGCGGAGGCCGGGAAGACCCAGCAAGACGAGCAGGCCGGAGGAGGGTGGGGAGGCTGGGGCCTCTCCGTGTTCTCCGAGATCTCCCGCGGCGCGGTGGAGGTCGCCAAGAGCGCCATCGCCGACATCCAGCAGCCGCCGGAGCAGGAGGCGGGGCCCGGAGAGGGGGGAGACAAGGGGAATAACGAGCCGGAGGGGGAGGAGGGGGACGAGCGCCGCAAGGCGGCGCTGGATAAGCTGGAGGACGCCAGCGAGGACTCGCTCCTGGGCCAGGCTAGCACCTGGCTCGCCGCCCCCTCCCGCTGTTTTCGGCAATGCCAGTGAATGTGGTCGATGGATTGGTGAAATGGTGTTTGTAATCTGTGTCTTGGGGTTCTGCAGGGGCTCAAGGTGTTTGATACCTCGGTGGAGAGCATCACGACCGGAACGTGGCAGGCGCTTGGAAGTGCGTGGAGGAGTGGCTCGCTAATTGTTCAGAAATTGGAAACTTCTGCTTCAAGCCTTGCTGAAACCATTCAACAAGGAGAACTACCTGCCAAAGCATCTGAAATAGCACCAACCATTTTAGAGACAGGGAAGTCATTTACAGCCAAAGGAATGGAAATGCTTGAGCGTGTTGGAAAAGAGACGATGGAGTTGATCATTGAAGAGACTGGTATGGAAATTGAAAAGGGTGGTACTGGCGAAGGTGACGAGCAAACAGAAGAGGAACAGTCTGAAGAAGTATCATTCGACAGATGTTTCTACATTTATGGAGGACCTGATCAGTTGGAGGAACTGGAAGCACTGTCAAGCCACTATGCGCTGCTATTTAATAGGAAGAAAACAAAACTTGTTGCTGAGCAGAAAACGTATTATGATGGAAAGATCAAAGAAATACAGCAGCTATTTACTCTTAGTACCAAGATTGAGGAAGATGGACCAGACTCTGACAAAGGGAAGAAGATTGAAGCAGCTGATACTGATGGTGATGCAGAAATGAAGAAGTTATGTGACTCGAGTGTGAGCAAGGCTGCTAAAATGGCTGCGGGGTTCGCAACTGGCTTGGGTGGACTTTCTCCGAGTGATATCATCAAACGAACTACAGATAGGCTAGAGACCATTCACTCGGAGGGCGTTCATAGATTGTCAGAGATGTGCTGCCTTGCAGTTTCTCAGCTTCTGGTGCTTGGGAAATCAGTTATCTCTGCTGCCAACAAATCAAACGACGAAGATGAAAGTGATGTGAAAATCGATTGGCCTGAAGATCTCATCTCGAAGGCAGAAATCATCAGATGGAGGGCACAATCCATCGCTGTGGATATCGAGAAGGTCGCCACAAGTTTTGCTACAGGCATCTCAGATGTTGCGGAAGCTTATGCAGCAGCGATACAGAATGCTCTGGCAGACAAGCAGGGCGATGTCCCGCATCAGTCGGTGCAGGAGAAAGCCAAGGATATATCCAGCCATCTGAAATCCGACCAGACGAGTGCCATCAGCAAGTTACAAGACGCCCTCCAGTACCTCGCATACGTCGTTGTCTGCACCTCGATGCCAAGTGTTTAGTCCTGGAGTGCCTCCTCCCCACTGTTGTTATTGTTAACCTCTTCCTGTACATTTTGTGTGCGCGGGTAGGCAGAGTTAGGGCCTCTAGCTAGTTATGAAAGCTACACTGGTTGGCTTGTGGTGTGTTTGTTCAAGCGTCGTGAAATCAGTAATTGGCTGTGTCTCGTTTGTATTTCTTGGCACATGGCAGATTGTTGCTCTCTACTTTTTCCTGAGAACAATGAGAATTACTGATATATGCAATTGAGATAGAAGTTTACC
>transcript/44270 full_length_coverage=13;length=1871
CACAGGTTCTTCCCTGCCGTCGGCCGCCGCGGGATCGGACGACGCGCCATGGATCCCCTCTCCCTCCTCGTCCCCCGCGCGCGCCCTTCGCTCCCGCTCCCGCTCCGCGCCGCCGCCCCGGCCACCAGCAGCGCCAGAGCGGCGGCACCGGCCCCGCGACGGTGGCGGCAGCGCGCGCGGCTGTCGTCGCCGGTCTCGGCCGTGGCGGCGGAGGCGCCCTCGGCGCCGTCGCCGTCCGGCGGGGAGGAGAAGGAGAAGGAGAAGGAGGAGGGGCAGTTCGACTGGCTGGACCAGTGGTACCCGCTGGCCCCCGTGTGCGACCTGGACCCCGGCGCGCCGCACGGCAAGACGGTGCTGGGCCTCCGCGTGGTGGCCTGGTACGACCGCGCCGTGGACGAGTGGCGCGTGTTCGACGACGCCTGCCCGCACCGCCTGGCGCCGCTCTCCGAGGGCCGCATCGACGACAAGGGCCGCCTCCAGTGCGTCTACCACGGCTGGTGCTTCGACGGCCGCGGCTCCTGCCAGTTCATCCCACAGGCCCCCGCCCTCGGCCCACCTGTGCACAAGAACAGCAAGGCGTGCGTGGCGTCGTACCCGAGCGTGGTGCAGAACAACATCCTGTGGTTCTACCCGAGGGCCGACGAGGAGCACCAGGACATTCTGCAGAGGAAGCGCCCGCCATTCATCCCGGAGATCGACGACCCCTCCTTCGTCACCGTCTACGGCGTCAGGGACCTCCCCTACGGCTACGATGTGCTGGTGGAGAACCTCATGGACCCTGCCCACGTCCCCTACGCGCACAAGGGGCTGATGGGCAAGCTTCGCAAGAAGGAAGACCCCGGAAGAGTTGAGTTCGACGTCGAAGGCGGCGGGCCAGTGAAGATGAAGATAGCGGAGGCGGATATCGCCGGGTTCCTGTCGGAGCAGGACAATAGCGGATACTTCCGGTACGTCGCGCCGTGCACCTTCTACGGCTCGCCCCTCCCAAAAGAGGAAAAGGGACAGGAGGAAGAAGAAGAAGAAGCCGCCTCAGTTCATGCTGGTGTTCATGTGCGTCCCGGTGTCTCCAGGGAAAAGCAGGGTGATCTGGGCGTTCCCGAGGAACGTCGGCGTCTGGCTCGACAAGGTCATACCGCGGTGGTACTACCACATCGGCCAGAACGCCATCCTGGACTCAGACATCTACCTCCTCCATATCGAGGAGCGCAACTTCGCCGCGGCGGGCGTCGAAAACTGGCAGAAAGCCGTGTATGTGCCGACGTCGTCGGACAACATGGTGATCGCCTTCAGGAACTGGTTCAGAAAGCACTGCAAGAGTCAGGTCGGCTGGGCCGCCCCAACGGTCGGTCAGCTACCAGAGACTCCAACCAAAGACAAGCTCATGGAGAGGTACTGGTCGCACGTCGCGCAGTGCAGGAGCTGCAGCGCGGCGCTGAAGACCATGAAGGCGCTGGAGGTTGCCCTGCAGATCGCGTCGGTGGCAGTCGTCGGGTTCCTCGCCGTCGCCAAGGGGACACTGGTGACGTCGGTCGTGCAGAGAGCCGCCGTCGTGTCCTTGGCTGTGCTGTGCTTCGCCGCGTCCCGCTGGCTCGCGAGCTTCATCGAGAAGAACTTCTATTTCCAGGATTACGTCCATGCCTACAAGTGAAGGCCATAATCCTGCGCCTTCCGTTGCTAGGATTTTGTAGCTCCTGACTTGATGCAGCTTTAGAAAGTGTACATGAAGCACATTGCTTTATTTGATACCGATAGTAGCTGTATATAAAGCAACTAGTTTTTTCTTTTCAAACCAAAACCGGCTTCGGATTTTCATTCAAATCCAGTGCATAAATGCTAAATGCGTGACAAAAGGAAATTAAGAATTTTGTATC
>transcript/44271 full_length_coverage=5;length=1833
ACACCCAGGAGCAGAGCGTACACAATTCGCTGCAGAGCAGAACAGATACGATACGACACCGCTCGTCGGCGCGCGCGATGGACGGCCGGAAGCAGGTGGTGCTCTACCCGTCGCCCGGCATGGGCCACCTGGTCTCCATGATCGAGCTCGGCAAGGTCCTCGCGGCTCGCGGCCTCGCCATCACCATCGTCATCGTGAGCCTGCCGTTCGTCGACACCAGCGCGAGGGGGCCTTTCCTGGCCGGCGTCACCGCGGCCAACCCCTCCATCTCCTTCCACTGCTTCCCGCAGGTCGAGGTCCCGCCGCTCGACTCCGACCACCCCGAGGCGGTCACCTACGAGGTGGCCGGCCTCTCCATCCCGCACCTCCGCGGCTTCCTCGCCGGCGCCTCCTCGGCCGTCCTCGTCGTCGACTTCTTCTGCAGCATCGCGCTCGACGTCGCCGCCGAGCTTGGCGTCCACGGGTACTGTTTCTTCACGTCTCCCGCCGAGGCCCTGGCTTTTTTCCTGTATTTGCCGGTCCTGCATGCTCGGAGCGCGGCCAGCTTTCGGGAGATGGGGGAGGAGCTCGTGCACGTGCCGGGGATCCCCGTGTTGCCGGCGACGCACTTCCCCAAGCCGCTCATGGACCGTGACGACCCGGCATACATATGGTCGCTGAGAGTGTCCCCCGACCTCTGCCGCTCCCAGGGAATCATCGTCAACACCTTCCGCTCGCTCGAGCCACGCGCGGTGGACGCCATCAGCGCCGGGCTCTGCACGCCTCCCGGCCTCCCGACGCCGCCGGTCTACTGCATCGGGCCGCTGATAAAGTCGGAGGAGGTGGGCGTGAAGCGCGGCCACGAGTGTCTGGCATGGCTGGACATGCAGCCCACCGCCAGCGTGGTGTTCCTCTGCTTCGGCAGCCTCGGCGTGTTCGACGCAAGGCAGATCAGAGAGGTCGCCATTGGCCTGGAGGCGAGCGGCAAGAGGTTCCTGTGGGTCGTGCGGAGTCCGCCCAACGACGACCCGGCCAAGAAGTTTGAGGAGCCGCCGGAGCCGGACCTCGACGCTCTCCTCCCGGAGGGCTTCCTGGAGCGGACCAAGGGCACGGGTCTCGTCGTCAAGTCATGGGCGCCGCAGCGCGACGTGCTGGCGCACGGCGCCGTGGGCGGTTTCGTGACGCACTGCGGGTGGAACTCCGTGCTCGAGTCGGTCATGGCCGGCGTGCCCATGCTGGCCTGGCCGCTGTACGCGGAGCAGCGGATGAACAGAGTGTTCCTGGAAGAGGAGCTGGGCCTGGCGGTGGCAATGGATGGATATGACAAGGAGGTGGTGGAAGCCGACCAAGTGGCGTCGAAGGTGAGGTGGTTGATCGACTCCGACGGCGGGAGGGTGCTCCGGGAGCGGACGACGGCGGCTATGCGACGGGCCAAGGAGGCGCTGGTTGAGGGTGGGGAGTCGAATTTGACGTTGACGCGACTGGTCGAGGGCTGGATGCTCCCTTTACGTGGGCAATGACGTGAGTTTGGCTGAGAAGAGATAGTGCGACTCATGGTCACCGATATATTTCCGGCAAAAGAAAAATACGTCATATTAATACTTGATTGATTCATGTATTTTGATCAGAGTACTACTAGATTGATGTTCATGACCAATAACGAAAGATCAGAGAAAAAAACACATCACGTTTATACTTGATTGGTTTGGCTGAGAAGAGATAGTGCAAGCTCATAGTCATGGATATGCTAGGGTCAGAGGGAAGCGAGAACTGTGAAATTACCATTAGCTAAATGTAAGTTGCTTGTGTTTTGATTCTGGGTCAATTGAATCTGCCACCATCACTTTGTGTTCC
>transcript/44272 full_length_coverage=26;length=1844
GGAACGCCATCTTGTGTGACGCCATCACTGAGAGCGCGCGCAGCAGCCACTACACACAGTATGGCTCCGCCGATCTCCGCCGACGTCGTGGTGGAGGCTGCACCGGCACCTGCGTCCATGGCCGTGCTAAACCAAATGGTTTGCGCGAGCGCGCCAGCGCCGATCATCACCGTCGTCTCCAAGCAGCTGGTTCTGCCGGAGGGCGCCTCGCCGGTTGGAGACCTCAAGCTGCCCGTCTCCGACATGCCTATGCTGTCGTGCCACTACATTCAGAAGGGGCTCTTCTTCCCGCCCGCGGGCATGCCGAACGCCCGCCTCGTGTCGTCGCTCGCGCTGTCACTGTCCCGCGCGCTCGGCGTCTTCCCGGCGCTCGCGGGACGGCTCGTCACGCTCCCCGACGACCGCATCGTCATCCGGTGCGACGACGGTGCCGTCGAGTTCTACCATGCGGTGGCGCCCGCTCTGTCGCTCGCCGAGTTCCTCGTGCGCGACGCCGACGTGCCCACCAGGCTGACGAAAGATCTGTTTCCGATGGACCGCACCGTCAGCTACGAAGGCCACCGCCGCCCGCTCACGTCGTTTCAGGTCACGGTGCTCGGCGACGGCGCTGTCTTTGTCGGCCTCGTCGCCAACCACGCTGTCGTGGACGGCACCTCATTCTGGCACTTCTTCAACACGTGGGCTGGGCTGTGCCGCGGCGAGCCAGTCCAGCCGCCGGACTTCAGCCGCAACTTCTTTGGCGGCTCCACGGCCGTCCTCCGCTTCTCCGGGCGCGACGGCCCCGCAGTGACGTTCGACGCATCGGCGCCCCTCCGTGAGCGAGTCATCCACTTCAGCGCCGCGTCAATTCGCGGCCTGAAGGCGGCGGCCAACCGCTGCAGAAAAACCAACGAAGATGACGAGGTTAACGGCAAGCTCGTGCATGATCTCAAGGTCCAGGGAGGTTGCGGGGAGATCTCCTCCTTCCAGTCGATGTGCGCGCACATGTGGAGGGCCGTGACGCGAGCGCGGCTGCAGCTGGCCGCCGACGCGACGACAACGTTCCGCATGGCGGTGAACTGCCGTCACCGCCTGCGCCCGAAGATCTCCCCGGTCTACTTCGGCAACGCCATCCAGAGCGTGGCGACGACGGCGACGGTGTCCGAGCTGGCTTCCCACGACCTCGGGTGGGCGGCGGCCAAGCTGCACACGACCGTAGTGGCGCACGAGGACGGCGCCATCCGGCAGGCCGCGGCGGACTGGGAGGCGGCGCCCCGGTGCTTCCCGCTGGGGAACCCCGACGGCGCGGCGCTCACCATGGGCAGCTCGCCGCGGTTCCCGATGTACGACGGCAACGACTTCGGCTGGGGCAGAGCGCTCGCCGTGCGGAGCGGCCGGGCGAACAAGTTCGACGGCAAGATGTCGGCGTTCCCGGGCCAGGCGGGGGACGGCAGCGTGGACGTGGAGGTGTGCCTCGCCCCGGACACCATGGGCCGCCTCCTCTGCGACGACGAGTTCCTGCAGTTCGTGTCCCATGCACCTTCACCTTGATGCAGTGCACCGCATCTGGAGTACCAGCGCATAAGATGTGACATGGCCACCTATGATCGATGTGGTCACTGGACATGTCACATGATGCATGTATGTAACACATGTTGCGCAGCAGATACGTAATGGATTTGTATGGTTGCAAGATATCAAGAAATATCATGGACTGGTTGGCTACTCTGTATATCCAGGAGTGGCCAGCTAGATAGGATATGTAGCGGTGCTACTGGCGCTCAAGTCGTGCCGAAGAGGGCCAAAACCACTGTATTTTTCTCCTTTTCTTGTGGAAACACTGTTATCATTTTATTAACGAAGTT
>transcript/44275 full_length_coverage=3;length=1920
GGGAGTCTCATCGGCCACTCAGCACCACACAACGAACGGCGATGGGGAGAGAGAAGCACGCGATGGATTCCGTGGCCGTCGTGGCGGTGCCGTTCCCGGCGCAGGGCCACCTCAACCAGCTGCTGCACCTGTCGCTGCAGCTGGCGTCGCTCGGCCTGGGCGTGCACTACGCCGCGGCGGCGCAGCACGTCCGGCAGGCGCGCACGCGCGTGCACGGCTGGGGCGACGAGGCGCTCCGCTCGATCCACTTCCACGACCTCGGCATCGCCAGCTACGTCTCGCCGCCTCCAGACCCCGCCGCCGACTCGCCCTTCCCCTCCCACCTCATGCCCCTCTTCGAAGCCTACACCGCCCGCGCGCGCGCCCCGCTCGCGGCCCTCCTCCAGGACCTCTCCGGTTCCTGCCGCCGCGTGGTCGTAGTGCACGACCGCATCAACGCCTTCGCCGCCGAGGAGGCCGCGCGGCTGCCCAACGGCGAGGCGTTCGGGCTCAACTGCGTGGCCGTCTCCATGCTCATCGGAAGAATCGACGCCGACCACCGGCTACTGCGTCAGAACGGCGTCGTCTTCGGCGCCGTCGAGCGCTATGCGACCAAGGAGTTCATAGAGTACGCCAACCGGGCCAGACCGGCGAAGCACATCTCGACCGGCGCGGGCATCCTGGCAAACACGTGCCGCGCGCTGGAGGGTGATTTCATCGACGTCGTCGCCGGGCACCTGGCCGCCGACGGCAAGAAGCTCTTCGCCATCGGGCCGTTAAACCCACTGCTCCACGACAGCGCGCCGAGGCAGAGCAAGCAGCGCCACGAGTGCCTGAACTGGCTGGACGAGCAGCCTCCGGCGTCGGTGTTGTATGTGTCCTTCGGCACCACGTCGTCCCTGCGAGCCGAGCAAATTGAAGAGCTCGCAGCAGCACTGCGCGGCAGCAACCAACGGTTCATATGGGTGCTGCGCGACGCCGACCGCGGCGACATATTTGCCGAGGCCGGCGAGAGCCGCCACGACAAGTTCCTATCAGAGTTCACCAAGCAGACGGAAGGGACGGGGCTGGTGGTCACCGGGTGGGCGCCGCAGCTGGAGATCCTAGCGCACAGCGCCACGGCGGCGTTCATGAGCCACTGTGGCTGGAACTCGACCATGGAGAGCATGAGCCACGGCAAGCCGATTCTGGCATGGCCCATGCACTGCGACCAGCCGTGGGACGCGGAGCTTGTCTGCAACTACCTCAAGGCCGGCGTCCTCGTGCGGCCATGGGAGAAGCACGGCGAGGTGGTCACGGCGAAGGCCATACAGGAAGTCATCGAGGAGGCCATGCTCTCCGACAAAGGAATGGCCATGCGGCAACGGGCAAGTGCGCTCGGGGAGGCCGTCCGCGCCTCCGTGGTTGACGGCGGTTCGTCGCGCAAGGACCTAGATGATTTCACTGCTTACATCACAAGGTGATCGACAAAATGCCATCTGGGACGATGGCCTTTCACGCCGACACAGTTTCTACCTGCTGATGGTACACTGTCCGATATGTAGTTCTTCACTATTGGTGAATCCAAAAATAAAATTATAGGTTGCAATAGCAGTTGCTGATGTGAAGCTGCACCAATGGAACATTTTTCTGAACTTCTTTTAGGTTCTTTCTGCTGCTAAAAGTTGGGATTGCCATAGAGATGCTTTGAGAACACAAAGTTTATTACTCCCTATCTTTGCTTTTTCCTTTTTGTACATTCTACTCCCTCCGTTCCGAATTACTTGTCTCAGGTATGGATGTATCTAGATGTATTTTAGTTTTAAATACATCTATTTCTGCGACGGAGGGAGTAGTATTTTTCTTACCACCATGAAACAATGCTCTGAGTTGCATTCTCCTGATTCCTGGCTATGCGTTGTATATGTTGAGATGATTGTTACAGTTCAACTTACTGTCGTT
>transcript/44277 full_length_coverage=12;length=1799
GTCCTTACCGGAGAGAGGTCGGCGCTCTTCGCGGCCGCCGCCGAAACCATCCTGGGCGGAGGCGGCCGGCGAAGAGTCACTCCCCCCCCTTCGTCGTGAGTAGAAGTGAGTAGTCACCTCCTGCTACTCCCGGCGCTCTCTGCGGTGTCGGGGGTTGACCGCGATCTCAGATCCACCGAATCCGATTCCCCGGCACGAACGAGCCGAATCGGGAGCCCCTAAACCCTCAATCGTCGGCGGCGCCGCCGAACCACCTGGCCTCCGACTCTCCCTTCACTGGGTGAGCTCACCTTTTGCTGTGATCCCACGGGACCCGAGGCGCAACCCGCCCCCTTGTCCCCTTGTTGGATCGGAGCGTCGACGATGATCGTCGGGAGGAAGAATGCCGGCAAGGCCTCTCCCTTCTTGCTCATCCTCATCTCGGTCGGCTGCTTCTTCGCGACCTACAACTTCCTGACAATGGTGGGCCACAGCCGAAGCGGAGACGGGCCACGCAAATTGCTCGGCGGCGGCGATCAGGGCGGTGCCGTCGCCTTCGGGTCTGGTTCGGACCCGTCGAAGAGGTTCCACGTCGCCCTTACGGCGACGGATGCGCTGTACAGCCAGTGGCAGTCGCGGATAATGTACTACTGGTACAAGCAGATGAGAGTCAGGCCTGACTCGGATATGGGCGGCTTCACGCGGATCCTTCACTCTGGAAAGCCGGACGGTTTGATGGATGAGATACCCACCTTAGTTGTTGACCCCCTCCCTGAAGGCGCTGACAGGGGTTACATTGTCCTCAATAGACCCTGGGCATTTGTCCAATGGTTGCAGAAGGCGAACATCAAGGAGGATTATATACTTATGGCTGAGCCAGATCATATCTTTGTGAAGCCTTTGCCAAACTTAGCTCACGGTGAAGAACCTGCCGCATTTCCCTTTTTCTACATCAAACCAACTGACAATGAGAAGATACTAAGGAAGTTTTTTCCAGAAGAAAAAGGTCCTGTCTCAAATATTGATCCTATTGGCAACTCCCCTGTGATTATCCAGAAGGCCCAGCTTGAGAAGATTGCTCCAACCTGGATGAATGTTTCGCTAAAAATGAAAGAGGATGTGGAGACAGACAAAGCTTTTGGATGGGTCTTGGAAATGTATGCATATGCTGTTGCAAGTGCATTGCATGGTGTGCACCACAGCCTCCAAAAAGATTTCATGATTCAGCCTCCATGGGACGCGAAATCAGACAACACATTCATCATCCATTATACTTACGGATGTGACTATTCATTAAAGGGTGAGCTGACTTATGGTAAGATCGGGGAATGGCGTTTTGATAAGAGATCTTATCTTCGCTCACCACCACCGAGAAATCTTTCATTACCCCCTCCAGGAGTTCCTGAAAGTGTGGCCACCCTTGTGAAGATGGTCAATGAGGCCACTGCAAACATTGTAGGGTGGGACGACGAAATATGAATGATGATTTTGCCAGAGAGGAGCTTAATTCATCTGATGCTGGGGTAGAATCAAAGAATCTCAATGATCAATAATACCAGAGCACTCAATTCATGTTCTCTTGAGCGGAGGATGGTGGCTAATTCCTACACATTAACCTAGAATCAGTTGTTGACAAGAGAATACGTAGTCATTTGATCCTTTGTCTCATTTTTGGGTTGTAAAGCAGAAACATAAGCTCTCTTTTTTCAGTCTTCTGGTCCATTCAGTTGTACTACAAAGCAGAAATGAAGGATCCTTGAGTACTCTCATACTTACCATGGGAAGTATATTACAGCCTGGAACAAATTCTTGTGGCTGCT
>transcript/44280 full_length_coverage=2;length=1911
GGGGGCCAAGAAGTTTTCCAATCAGTTCAGTGAGGCTCCGTGATACGATTCCCCATCCGTGCTCTCCGCCGGCCGGCCGGGAAGGGAAGGGAGCGGAATTCCTCCGACGATGGCGTTCGGCGAAGGGGGAGGCGACGCCACGGCCCCTCTCATCTCCTCCCACGGGCCGAAGCGCCATCTCAACATCGTCAGGAACGGGAACGAATGGACGGCGTCGGCGCACGTGATCACGGCGGTGATCGGGTCCGGGGTGCTGTCGCTGGCGTGGAGCATGGCGCAGCTGGGGTGGGTGGCCGGGCCGGGCATGATGGTGGTGTTCGCCTCCGTGACGGCGCTGCAGTCCACCATCTTCGGCGACTGCTACCGGTCGCCGGACCCGGAGCACGGCCCGCACCGCAACCGCACCTACGCGCACGCCGTCGAGCGCAACTTAGGTAGCAACAGCGCGTGGGTCTGCCAGTTTTTGCAGCAAACAGCCTTGTTCGGCTACGGCATTGCCTACACCATCACCGCTTCCATCAGCTTCAGGGCGATCCTGAAGGCCAACTGCTACCGACGCGCACGGGCACGACGCGCCCTGCAGCTTCGACGGCAGCTACTACATGCTCATGTTCGGCGGGGTGCAGCTCCTCCTCTCCTCCATCCCGGACTTCCACGACATGGCGTGGCTCTCCGTCGTCGCCGCGGTCATGTCTTTCTCCTACGCCTTCATCGGCCTCGGCCTTGGCCTCGCCAGCACCATCTCTAACGGCGTCATCAAAGGGAGCATAACGGGCGTCCCAATGAAAACCCCTGTCGCCAAGGTATGGCGCGTCTCACAGGCCATCGGCGACATTGCGTTCGCGTACCCGTACTCCTTGATCCTCCTAGAAATTCAGGACACCCTCAAGTCGCCACCGGCCGAGAACAAGACGATGAAGAAGGCGTCCATCATCTCCATCCTGGTCACCACCTTCTTCTACCTCTGCTGCGGCTGCTTCGGCTACGCCGCCTTCGGGAACGACGCGCCGGGGAACCTCCTCACCGGCTTCGGCTTCTACGAGCCCTACTGGCTCATCGACTTCGCCAACGCCTGCATCATCCTCCACCTGCTCGGCGGCTACCAGGTGTACAGCCAGCCGATCTACCAGTTCGCGGACAGGCACTTCGCGGAGCGGTACCCCGGGGAGCGGGTTCGTGAACGACTTCCACACGGTGAAGGTGCCGCTGCTGCCGGCCTACAGGGTGAACCTGCTGCGGGTGTGCTTCCGGACGGCGTACGTGGCGAGCACGACGGCCGTGGCCATCTTCTTCCCCTACTTCAACGAGATCCTGGCGCTGCTGGGCGCGCTCAACTTCTGGCCGCTGGCCATCTACTTCCCCGTGGAGATGTACTTCATCCAGCGGAAGGTGCCCCGCTGGTCCACCCGGTGGCTCGTCCTCCAGGGCTTCAGCACCGTCTGCCTGCTCGTCAGCGCCTTCGCGCTCGTCGGCTCCATCCAGGGGGTCATCACCCAGAAGCTAGGCTAGTAATAGTGTAGTATCTTCGGGCTGGGATTGGGTTGCTCCTTTCTACTACTAGTGTGTCATAGCGACTGGGGAGCATTAGGTTTCTCCCTCCGTGCTGATGAACAAGCATGTTGTATCTGCTGGACCGCAGTGGCACGCCGTTTTCAGTGCCTTCGTTTCTGGCTGTGGCTGATGCATCGGACTGAAACCTGTACACATGTTAGATTGCCAGGTTACTTGAGTTGAGGAGAATGTTGGCAATCCTGTCCCGTGCAGCGCGATGTGCAGTTGCATAATTCAGAACTTGACTGATTGCTCAGCGTTGCCTGGTCATTCAGCATGCATAAAACATGCGCCTGCAGGGTCGATTTTACTGAAATGATGGGAAAGAACATGATCCAGGGGGGGTTCTTGGGATTGCTG
>transcript/44282 full_length_coverage=91;length=1772
AGGGGAGAGTCCAAACTTCTTCTCGAACCACCAGAGAGAGGAGAGAGAGATAGCGGCGATGGCGACCAGGAGGCGAAGGCGACCAAGGAGGGAAGGTGGTTCCCGCCGGCGACGTCGACGCCGACGGCGAGGAGCTGGTCCCGGCGCTGGCCTCGCTGAGCCGGTGTACGGCGCGGGGTCGGCCTCGACGAGGCCCGCCTCCGCTTCGCCCGCCTCGCCGACCGCTTCCGCGCCCTCTACGCCGCCGGCCCCGCCCTCTTCGCCCGCTCCCCAGGGAGGGTGAATCTCATCGGGGAGCACATCGACTACGAGGGCTACTCGGTGCTGCCCATGGCCATCCGCCAGGACATGATCGTCGCCATCCGCAGGGCCGACGGCGGCCTCGTCCGCGTCGCCAATGTCGACGACAAGTACGCCACCTGCGTCTACCCCGCCGACCCAGACAAGGAAATTGACATCAAGAACCACAAATGGGGCCACTACTTTATGTGCGGATACAAGGGAGTATATGAATATGCTAGGTCAAAAGGGATAGATATGGGTGAACCTGTTGCTCTTGATGTTGTTGTTGATGGCACAGTCCCTCAAGGATCTGGACTTTCAAGCTCAGCCGCATTTGTCTGTTCAGCAACAATTGCTATCATGGGAATTCTCGGGAAAAACTTCCCAAAGAAAGAAGTGCTCAATTTACTTGTCAATCTGAGCGTCATATTGGGACACAGTCAGGTGGTATGGATCAGGCTATATCTATCATGGCCAAACCTGGATTTGCTGAGTTGATAGATTTCAATCCAATCAAAGCAACCGATGTGCAACTACCTTCTGGTGGTACATTTGTGATTGCTCACTGCCTGGCAGAATCCAAGAAAGCAGAAACAGCTGCTACAAACTACAACAACCGGTTGTAGAGTGTCGCTTGGCAGCGATTGTTCTCGCCATCAAACTAGGGATGGATACAAAAAAGCCGTCACGTCTGTTACGACCTCTCTGATGTTGAGGGGCTATGCGTCTCCTTTGCTGGCAAAGAAGGTTCTTCTGATCCCGGAGTTGCTGTGAAGAAGCTATTGCATGAGGAGCCATATACTTTGGAAGAAATAGAGAAAATTACAGGTCAAAGCCTAGCAACTGTCTTCCAGAGCTCTCAAACTTCCTTGGATGTTTTGAGAGCGCGAAGCATTTCAAGTTATTTCAGCGTGCCTCTCATGTGTACTCTGAAGCAAGGCGGGTGTACGCATTTAGGGATACTGTATTATCGAAACTCAGCGATGAAGGTATGCTTAAGAAGCTCGGTGATCTAATGAACGATAGCCATCATAGCTGCAGTGTGCTTATGAATGCAGCTGTCCCGAGTTGGAAGAGCTTGTAAAAGTGTGCCGGGACAACGGGGCCTCGGAGCCGGCTCACAGGAGCCGGGTGGGGCGGCTGCGCAGTCGCCCTGGTCAAGGAGGGCATCGTCCCACAGTTCATCCTCAATTTGAAGGAGAAGTACTACAAATCAAGGATCGACAGGGGAGTGATCAAGCAGAGCGACCTTGGCCTTATGTGTTTGCGTCGAAGCCGTCGAGCGGCGCGCCATACTGAGGCTGTAGATCGACCACCGCCGGCCGTGGCGGTCACTTGTACATGCACACATACTCTCGAATAAACGCGTGCTCGAGGCGAGCACGCTGCCATTAGCTAATTTAGTGCCCATGCGTGTCTGAATGTACAATACAGTACAATGTGTAGTATTTATCTTGTTTATTATGGGCGATCTGACTGCCAGGTTATCT
>transcript/44283 full_length_coverage=2;length=1913
GGGGGTAGCGAAACATTCGCATCCCCTCCCTCACACACACTCGCCCACATCCCTCCCTCTCTGACGCACGCTCGCCCGCATCGCCGGCGCCGCCTCTCCCCGAGCTTCTCCCTCGCCCTCTCTCGCCGGCGCCGCCTCTCCCCGAGCTTCTCCCTCGCGTGCGTCGTTAGCGCCCTCTCCCTCGCGCGCATCGCCGGCGCTCTACAGAAACAACTCCATCGTTAAAAATGCGATTTTTCCCCCTCCGGCTCTCTGATCTGCAGTGGCGGTGCTCGATCTGCGGCGTGGACTATCAAGACGGCGCGACGGAGCTGCTTCTGCTGGTTGCCGGCCCGGAGCTGCTGCTGCCGGTCGTCCGCCCGGATCTGCTGCTTCAGGTGATGCCCACATCGCCGTTACCCTCCCGCTCCTCTTCCTCCTCAGCATCAACGGCGGGGGTGCTGGGAGGGGGAGGGGCGGATGGGCCCTTCTTCGAGCCGTACAACCATCGCAGAGCAGAGCAGGAAGCTCGTCTCCGAGAGCATCAGATTCACAAGCATGATGGATGGAGGGATCTGTCAAATGGTGCGGCTCCTTGTGCTACAACGACAGTGACATGCCGGCCTCCCACACGCACATAGCATGCACTGATTGACACCTCAGTAATCAAATGCAGGGGAGTAGCTAGCTTTGCTTGTATGTGTGTGTACTAAGATGAGGCAGTTATCAAATTAAGTGTCTTCTGAAAGCAACAAATATGATGATGATACAGTACAAACTTGTAAGTCACAACAAACTCTGCTTCTGCAAAAAAGAAAAACAACTCTACCTCTGTTTTGGAGAAATAAAAGTGAAGGAGAAAGATTGTGTGTGTATGGATGAAAATCAAGCAAAGACAAATGATGTCCAGGCCACTTTAGTGTTCACCACTTGATCCTCTCCACCTAATTTGCCTTGCAGATTAACAGATGTGGTGGAGTATATCTTCTGGAATGGGTATGAACCGTCCAAAGTTCAGGTTCTTCGTTGCCTTCTTCAGGTGGAGTGAAATTGAGATCTGGGACTACCATGCTTGAAATTGGGCCAACGAGCTGCTGCTGTTGATGTTGAGGATCTGCTTCTTCCTTGCTGTTGAAGATCTGCTGATGTTGTTGGTGAGGAGCTGGACCATCAAAGGTGCTGGACGAGGAGCTGGCCGGCTTTCGGCGAGAAGCCAACAAGGATCACCGAGCCTGGAGGTTGTGGAATACGCAGATCCTGGGCAAGGAGCAGCGAGGTGTTGGGCGAGGAGTTATGCCGGCTTCCGAGCTCAACTTCTCCTGGCCTTCTCCCCTGGCTCCCCTGGCTCAGGGCTAGCTGCACCTTGCCGACGACGCGGGGAAGAAGGGAGGCAGTGCTGGCGAGGTGCGCTGGGGCTGGTGGCCGGCGGCCGGCGAGGTGTGGTCCTGGGGCCGGCGGTGACCAGGAATCTGGGCGGCGATGAGGACGAGATCCTGGGCGGCGATGAGCGGGAGACCCTGCGGGGAGAAGTTGGGCGCCAGGTGAGCAGCGAAGAGATCTTGGGCGCGAGGTGGGCAGCGACGCGCTGGGCGAGGAGAAGCCGGGTGCGAGGTGGGCGACGACGCACTGGGAGAGGAGAAGCCGGGCGCGAGGTGGGCGACGATGCGCTGGGCGAGGCGATTCCGATATTTTTTGAATTTCAATTGATCGATTGGAAGGGGTATTGTTGTCCATTACCCTTTTTTTGGGGCTGTCGGAAATTTTCTTCCGCGCCTTACAAAAGTGAACGGAGGGAGTACCATTTTCTACTACGAATCGAACCATGCATGGCTTATTTTTCCAGTCCAGAAAGATTATTGTTGGTTAATCAACAATCAGGTTGATATTACAGAAAAAAAAAAGGTTTGATGAGGCCTTTTGGTTTTATCAGGATC
>transcript/44286 full_length_coverage=3;length=1921
GGGGCGTCCAATCCTAGCCTCGCCTCGTCCCACTCCCACTCCCATTCTAGCCGCCAGACGAACCCTAGCCCCCTTGCCCAATGCCCCCGATCCCCAAAGCCGCCGCACGGCCTCGCTCCTCCTTCCCTCCCGCCGCACCCTTTCCTTGATCGCAGCTGCCTCCTTCCCACCTCCGCCCGAGCTCCGCCTCCTCCTCCTTGCCATCGGCGGAAGCCTCAAGCCCCGGCATCACCGCCACCAGATCCACCTCGCAACCTCTCTTCCTCCCCTGTCTGACTGCTGCGTGGTCGCGTCGGGCCCATGCCGGGGCCGCCGCCACCGCTGCAGTCGCCGCCGCTGGATGGCTCCGTCGGTCCCTCCCGCTCCAGATCGAAAACTGAGAGAGCGACGGGAGGGAAGAAGGGGATCGGGGGAGCCGCCGAGGCTGGGCAACTCGCTCCCAGGGAGCTCCCCTGCTTCGGGAGGGAAGGATGAAATCGGGGGAGCTCCCTGCAGCCTCTCCCTGACCCACGCCACCGGCCCTATCTCTCTGCTCACCTCCTCCTCTCCTATTCCCTGCCGTCATGGTTCCGGATCGGGGCTTGGGCCATCGTCGTGGGGGAGCAGGGACGGCGGGGTCTTCACAGTGGAGGTGGAGCTGTAGGGGAGGGGAGGATGCCAACGACAAGGGAAAGGAGGAGGCCGAAGAGGACGGCAATGGGGAGGCCGGCAGGGAAGGAGCAGGGAGAGGGCTTCTGCTTCTTCCAGCGGGCCATGGCACCCGAGTTCATCGTCATCGTGTCCCTTGAGTTGAGCCCCCGTCGCCCCCCACTCCTCTCACTTTCTCGCGACATCTCGCTGTCGATCGCCACCCCATTTCAAAAATTCAGAGAGAGATGCTGCGCGGCTCCCTCTGGCGGCTCCTGGCCGTGGCCGTGGCCGTGCCGGCGGCGACGCGGGCGGTGGCCGCCCTGAAGGCCGGTCGGAGCCTGCACCGGGACTTCGACGACGGCCGGGTGGTGGAGCTGGCGCTGGACCGGGAGACGGGGTCCAGGCTGGAGTCCAAGGACCGGTACCTCTTCGGGCGGTTCGATCTCGACATCAGGCTCGTCGCCGACGAGTCCGCCGGGACCATCACTTCCTTCTATGAGGGAAGCAGCGGATGCGAGCCAGGAGGCGGATCGGCTCGACCCAGCCATGGAGCTGCCGCTGCGGACTCCCTGCCGGCCTCCTTCGTCTTCATGTGGATTTGCATGGCAAGTGATGTTGCGTTGCCAATGACACATCTAGAATTGCTGTTCGTGACTCCTATGTTCCTGAATTTTTCTTTGTAGTGGTTGGGTGCTGCCATAAAACCTGTAACAGCAGCAAGATGCAGTTCTCGGCAAATCGCTTTTAGATCTGAGAAAGAAGATGAACAGGAGAATCCAATAGAAGAATTTGGTGAAGAACAAGGGTTGCGGATGGAGGAGTACGTTATTTCGACGGTCCTCTATTTTACTGTTGCGTGTGCCTTCAGGTCCATCAGTCTGTTATTGCCGTTATCTTCTTGAGAGTACTTGAGAAGGCGTGGCTGGGAATGTGGGGACACGCCATGGTAGAGGCGCGTGGTCGGCAAGAGGAGTCAGGGAGGCATGAAGGTGGACATGTGGATGTTATCGTGGCATTGACACATTTCGCTCCATGGATGCTACATACCAGGGATTCATTGGAAGCCACACAGGGCACCCGAGAAGGAGAGGAGAATGCGCTGAAGAGAGGAAATGATAAGTTTCATTGTTTTGTTTTAAGAGCAAGGGAGTTGATATGTAGTCCCCTGGCTTATTTGTATTCTACTATGTGTATGGCCAAAGAAATCATGATTTTATACACACACATATATTTTTAAACAAACCTATGTATTTTTTGCTCAAACAGTCACCCGGAAGTGCACATATTTTCG
>transcript/44287 full_length_coverage=2;length=1914
GGGGACCTCGACCACACATAGTGCGCTGCCATGGCGGTTGTTGTCGCCTTTGAAGTGCTAGCGGAGACTAGACTAGAGTTCCCCATAGCCGCCCGCACTGCACCGCACCACTAGTCCACTAGAACAGAGTGCCAAGCCGTCTTCCCCCAAGAGCCACACACCCTTCCGCTGAAGAAGCTGCAGCAGCTTGCGAGCGATGGCGCTGGCCCGTCGGTTCATCTTCCTCTTCCCCGCCGCCGTCCTGGCCGGACTCGCCTCCGCCTCCGCGTCGCCCTTCCTGTCTGACAGAGTTTCCCAGGCCAGCACCGGACTGACGGGGAGGAGGAGCTTGCTGCAGACCAAGAACGGACACAAATCACGGAACTCACGCCAGAGGGCGCTGTGGATTATTGCTGTGGCAGCTCCATTACTTTCAATACTCATGTGCTTTATCTGTTCCGCTATATGGATGAGAAGACGACGAAAAGGAAAGGTAAACTTACACCATCAAGCTGCCATGAATAGGCCGAAAGTAGATACATTGGTTCCGAGATTGGAAGAGAAGAGTTCAGAGTGCACTCTCTTTGACTTTTGTGTGATATTGCATGCTACACACAACTTCTCCAAAGAAACTCTACTTGGGCGAGGTGGTTTTGGCCCCGTCTACAAGGGGCAATTACCAGATGGAATGGAGATTGCAGTTAAAAGGCTTGCCTCACATTCAGGACAGGGTTTCACAGAATTCCAAAATGAAGTTGAACTTCTTGCAAAACTACAACACAATAATCTGGTCAAGCTCATGGGATGCTGCATTCAGGGAGAAGAAAGACTTTTGGTGTATGAATATTTGCCAAATAAGAGCTTGGACTTCTTCATCTTTGATGAAAGCATAACAACTTTTGTTGATTGGAATAAAAGATGTTTGATAATCGAAGGGATAGCCCAAGGTCTTCTATATCTCCACAAGCACTCTCGGTTGCGCATCATACACAGAGACCTTAAGGCCAGTAACATTCTCTTGGACCAGGACATGAATCCTAAAATTTCTGATTTTGGGCTAGCAAAAAATTTCAGCTCCAATGATACCCAAGGAAGTACAAGGAGGGTGGTGGGAACATATGGTTATATGTCTCCGGAGTATGCATCTCAAGGCATTTACTCGGTCAAATCTGACGTGTTCAGCTTTGGTGTGTTACTTCTCGAGATCCTTAGCGGAAAAAGGAATTCTGGTTTCCATGAGCATGAAGATTTTCTGAACCTCCTTGGATACTCGTGGCATCTGTGGGAAGGTGGACGTTGCCTTGAGCTTCTAGAAGCATCGATTGCTAACGAGGTCCATGCGGCAGAGGCTAGGAGGTACATTAACATTGCACTAATGTGCGTACAGGAGCATGCAGACGATCGACCGACCATGTCAAACGTTGTCACGATGCTAAACAGCGAGAGCGTTGCTCTTCCGGAGCCTAACCATCCGGCATACTATAACCTAACGACAACTAAGGAAGATGAATCAGCTAATGTTCCATGCAGCTATAATGGCGTAACCATCACTGAGGAGCCGGATGGCAGATAGTTGATCACTTTGCTTCTGTTCTTAATGAAAGATCTAGCAAAGCAGACAGCTGGCATGGTAATTTTATATTTATCTTTTAATATTTCTGCATTAGTTCAAGCTTAAATACGCCTAAGATAGGCAGATAGACCGGATCAAGTAAGCCTATCATATTTCGGTTCTGAAGGATGGCGACCAGCGTATTTCTGTGGCGGTTGTTCCATCCTCCGGTGAATGATGTTCTGCCGGTATGCATAGGCTTGATACGACATCCAAGCCAATACTGTAATTAGCTTTTATGCACCCGCGTCATCATTTTCCACTGGTGGCTGCTACCGTAGGCTTTGAAGGAGTACAGAAGAATTTAATCCGCAAGTAGCTGC
>transcript/44290 full_length_coverage=2;length=1911
GGGAGTCAAACAAAGTGGACTCGAAACTGTGTGTAAAAAAAAAGAAGCATTTTTTTTTTTTTACAGGAATATTTTTTCAAAACTAAAAAATAAAAAAATACAATACAATAGTCCCAATATTTCCTTATAATAGATTATACTTAATTATATCATAAGGAAATCTTAAGATATTTTTTTCGGACTAGATAGAAATAGTAAAATTTTGAATTGAGGGAACACCTATTTCCATGACGGATTTTAAAACTTACCTTCTATTTTTCGTGCCCTTTTAGTAGGCTTAGTAATTTTCCGGCAATTGCAATGGACTTCTTTTATTTCTTTTATGTGCAAAAAAAAATAAGATTGTCCTAGTATTTTTTTTAGTGTAAAGTAATATAAATATGGTAGGGGTAATGTGGCTTTTTTTCTACACACACTTTTCTACACACAAATGAAAAAAAAACGGTTTATGGATGCGGATATAGGGCTACGAGCATAAATGCATGAAATATGCAGAGCCCAGGTATAGCGAGTTTTTATTTTTATTTTATTTTTAATTGAAATCAAACGAATATTTTTTTGAAATAGAAAAGGTCCAATGTATCTAAACCTATTATTTTCACAGGGAGTAACTAGTTTGCTGAAGGGCGATTTTCAGAAATCAAAAAAAAAGTAAAAGTCCAAAAATTATTTTAGCTTATTTCTCCTCAATTTCAATCGACCCGCTGCTGGATTTTAGTATATCTAATATGGAAATTGGCGATCAGAAAACACATATGGGTAGAAAACTTCTAAAAGGTTTCTCGGAAAAAAGGGGTAAATTTTTTTTCTGGGGCCCTGTATTTCCTTTTTTCTAGGTTTCCACTAGGATTTCTTAATCGGTTTGGGATTTTTCCCAGTTTATCTTGGTAAGAATATTAATATCTATACTTTCCCATCTCAAGAAAATTCTTTTTTTTTTTCCGCAGGGGGGTCGTGATGTCCTTTTCTACGGGAATCGCAGGGCCCTATTTCATTAGCTCCTACTTGTGGTGTTACTATTTTTTGTGGAAATGTAGGTAGTGGTTATGAACCGATTTCGATAGAAAAAGAGGGGAAATAGTGTTGCATTTTTTTCGTTGGGGATTTCCCCTGGAATAAAAAACGTCCGCGTCCTTTCCTTCGATTCCTTATGCGGGATTCCAATCAATTAGAATTTCAGGTTAAAAGAGGGGTCCCTTTATCCCTCGTCCGTATTCTTTTATATGGGAAAATCCGGGGCCAGGGGGATTCATTCCCCTTGACCTCGTAACTGATGATAAAATTTTTTTTACTCCACGAGAAAATTGAACAAAAAAGCTTGCCCGAAATTGGGCCTATTTCTTTGCGCGTACCAATTGAAAGTATTTTTGAGGTATCTTTTTTTGAAACTGAGTTTGAAATGAAGAAAAAGAAGAAATTGGAAGAAGAAAAAGTTTTTCTCAACACGGGGGAGGAAGGTCCCCCTTCTAAAATTGGATTTTGTTTATTGTAAGGGGATTTTTTTAAGTATTTTATCTAAAGGGAAGGAAACAAAACGAGGGATAAGAGAAAATTTTGCTTTTTAATTTTTTTTTTTATCCAAGTGAGATATAATCGCATTACTAATTCCTTCCCTTTTTTTCATCCGAAAAGGGCTTTTTTTTTTTTTATTCTAATTTTCACTATTTTCATTCCATCTAGATCTAAGAAAAGAAACCCAATGCACTGAAAATTCCCACTAATAAACTAAATATACAAAAAAAAGAAGAAATAGATACAGGGTATCAAAACCTATAGAGTTTTTTTGCTTTAAAGAAAATAGAAAATATCATGGAAAATAGGAAAATATCAATCATATAGAGTCAGGGGAATGGGAAATAGAGTCCCAGCGAATGAAAGCATATTCATTAAACAAACTCCATTTTACAGATC
>transcript/44291 full_length_coverage=14;length=1849
AGGAGAGGGAAAGGGGTTTAACGCCGCAGCAGCTGCCATGGCGACGGCGGCGCGATTCTTGCGAAGGACGCTGCGGGCAAGCGAGGTGGCGTCTCGGTTGTTATCTACCTCTCACAGTATAGTTAGGCGTGCTGCATACACTACCGGGGGAATAATTGATGTTGGCCAACCAACACCCAAATCTCATCCTGAGTTATTAGCTGATGAGGAGATTACACCAGGCATCACAAGTGAGGAGTACATATCCAGAAGAAAAAAGCTTGTGGATGCTTTACCAGAGAAGAGCTTGGCCATAATTGCATCTGCAGATCAGCAGATGATGACTGATGTAGTTCCGTACTCATTCAGACAGAATGGTGATTACCTGTACATTACAGGTTGTACACAACCTGGTGGTGTAGCAGTTTTAAGTAAGGAAACTGGTTTATGCATGTTCATGCCAGATAAACATAAGGAGGATGTAGTTTGGGAAGGTCAGACTGCTGGAGTTGAAGCAGCTGTGGATTTCTTCAAGGCAAATAAAGCATTTCCACTTAGTGAGATGAAAAAGATCCTTCCTGAAATGATTGAGCAATCAAAAGTGGTGTATCACAATGCAAAGGCATCCACATCTTCTTATAGGAACTTTGATGCCTTCCGCAGGGCATCACTCAACAATAAAGTAAAAGATCTTACGCATTACACTGATGAACTGCGGTGGATCAAGTCAAAATCGGAAATCAAGTTGATGAGGGAGTCAGCATCTATTGTTTCTCAGTCTCTTTTGCAGACAATGTTGCTCTCAAGGACCCACAGAGAGGAAAGCCAGTTAGCTGCTAAAATAGAGTATGAGTGCAAAATGAGAGGTGCCCAAAGAATGGCGTTCCATCCTGTAGTTGGTGGTGGCGCAAATGGCAGTGTTGTACATTACTCAAGAAATGATAAGAAGATCAAATCGGGTGATCTTGTCCTCATGGATGTTGGATGTGAGTACCATGGCTACCTTAGTGACCTGACACGGACATGGCCACCCTGCGGTAGATTTTCAGCTGCTCAGGAAGAACTGTACAGTTTAATACTGGAGACGAATAAGGAATGCATAAAGCTTTGTAAACCAGGCACGAGCATTAGAGAGATACACCATCATTCGGTCAAGATGTTGATAAGCGGATTCCAAGAACTTGGAATTATAGGGAAGGGCAAATCTATCCAATACAATTATTTGAATCCAACCTCAATAGGTCATTCTTTGGGAATGGATATTCATGACTCCACTAGCCTCACCTCCGACAAACCCTTGGAGCCAGGCGTTGTAATAACCATTGAACCGGGGATCTACATTCCCTCGGTCCCGATACTCAACGAGAAGGCCCCGGACAGGTTCCGGGGCATCGGAATAAGGATCGAGGACGAGGTCCTCATCACCGAGAACGGCCACGAGGTGTTGACGGCGTCGGTGCCGAAGGAGATCCCCCACCTCACCACCCTGATGAACATGGGCGGCGGTGGCTCCACGACGGAATCCCATGAAGTGAGAGCTGCTTGCAACTGAGGATCTCGCAGATAGCAGCGACACGATATTCTTTCTACCGGAGATCATGTGGCATCGACCCATACAATATCCCCCCTTATCCCTGTCAAAGATGTAGACATGGGAATTGCCTGAAAACCGAAGGGGCGCTTCCGAAAAGTTTCGCCAGTTCACGGCAAAACGCGCCCGCTGTTAGGGTTTGTAATATGTTCATTAGACAAAGTTTTGGGTCTTCATTATTTTGTTGTTGTTGAGGGAATTAGATCTTCATTTGTTGGTGTAATAACTGTAGCTGAAGACGGCTGTTGTCTGGCAATCAATGGTGAAAGGGCTTTTCAT
>transcript/44292 full_length_coverage=2;length=1914
GGGAAAAGGGCCGTGCAGAGCTGCTACGCCCACACGCGCAGCCGCCGTGCCAACGCGTGCGCTCCGCTCCCCCTTCGCCTCGCCGCGTCGGGGCAGGGGGTGAGGCGTGGGGCTCTCTTGAGCGATGAGGCCGCCGGAAGTGGCGCTCGCCGCGGCCTTGGTGGCGCTCGCGGCGGTGTTCGGTGGGGCGGCGGCGGCGTTCCCGGCGGCGCTGACGCTGGAGCGCGCGCTGCCGCACAGGGGGGTGCCGGCGGAGCACCTGAGGGAGCGGGACAGGGCAAGGCACAAAGGGAGGGGGCTGCTCGGGGGCGGGCCCGCGGTCGCCGGCGTCGTCGACTTCCCCGTCGAAGGCTCCGCCAACCCCTACATGGTCGGGCTCTATTTTACACGTGTAAAATTGGGAAACCCTGCAAAGGAATACTTTGTCCAAATTGACACCGGCAGTGATATCTTGTGGGTTGCTTGCAGCCCTTGCACAGGTTGCCCGACATCTAGTGGGCTCAATATCCAATTGGAATTCTTCAACCCTGATTCTTCATCAACATCATCCAGGATACCATGCTCAGATGATAGGTGTACAGCTGCCCTCCAGACAGGGGAAGCACTCTGCCAACCCTCGGACTCCCCAAGCAGTCCATGCGGTTACACTTTCACGTATGGTGATGGAAGTGGCACGTCAGGATACTATGTGTCCGACACTATGTATTTCGACACTGTCATGGGGAATGAGCAGACTGCCAATTCTTCTGCGTCCGTCGTTTTTGGATGTAGCAACTCACAGTCAGGTGACCTGATGAAGACAGATAGGGCAGTTGATGGAATTTTTGGGTTTGGACAGCATGAGCTGTCTGTCATTTCACAACTGTACTCTCTTGGTGTATCCCCTAAAACATTCTCCCATTGCCTGAAAGGTTCAGATAATGGTGGTGGTATTCTTGTCCTTGGTGAAATCGTTGAACCAGGATTAGTATTTACTCCACTTGTTCCATCACAGCCTCATTATAACTTGTATCTGGAAAGCATTGCTGTTAGTGGTCAAAAGCTGCCCATTGATTCTTCCTTGTTTGCAACATCAAATACACAAGGAACAATTGTGGATTCAGGAACGACATTAGTATACCTTGTCGATGGTGCCTATGATCCATTTATTAGCGCGATAGCTGCCGCAGTCTCTCCATCTGTACGCTCTGTTGTCAGCAAGGGGACACAATGTTTTGTTACGAGCGGCAGTGTTGATTCGTCATTTCCTACGGCAACACTGTATTTTAAAGGTGGTGTTGCAATGACAGTGAAGCCAGAGAACTATCTTCTGCAGCAGGCTACCAGTGTATGCGAACAAGCCTTTTGATGCCATCATTGCTAAACTTCTTTGCAATTGTGTGTCTACATAACTGTTTATGGGTGCACTTGCCTTGGATGAAATAATAACATATTATGCTTGTAGGATAATAATGTATTGTGGTGCATTGGCTGGCAAAGGAGCCAGGGAATCACTATACTTGGAGATCTTGTTTTGAAGGAAAAGATATTCGTGTATGACTTGGGAAACATGCGCATGGGCTGGGCGGACTACGACTGTTCGTTGTCGGTCAACGTCACCTCCTCATCGGGGAAGAACCAGTACGTGAACACGGGGCAGTTCGACGTGAACGGGTCACCGCGACACTATAGCGGCCTGGTGCCTACCGGTGTCGCCGTCGCCCTTGTGCATATGCTCATTTTTGGCGCCATATTTAGTAGATAGCACACTGGCTGACTGACCTGACACTGTGATTCCACCACACCCATTCTTTACTTGGCGAACGGGGTCGATGCCTGCGCCCCTTCCTTCCCATGGCACGAGCATTCTTGCTGTACATAAATTACAGGGAAAAAGAGAAGAAGAAAAAAAAGAAAAAAAATGGTTTATCGTTC
>transcript/44293 full_length_coverage=2;length=1914
GGGAGACGATTCCCCGTCCCCTTTCTTCATTCCCTCTTCCGTTGCCGGTGCGTCCGCGTCCTGTCTCTCCCGGTCAGCGATCGGGAGGGGCGAGGGATGGCCTCCCATCCCCCCAACTCCGCCGACGGCGAGGACCCCGCAGGTTGTCTCTCTCCCCCTCTCCCTCTCCCTCTCCCCCTGTCTCTATATCTCTCGCTCGCTCAGAGCGTAGCGCTGCTTCCGCTCGGTGCGTGAGCGTGCGCGTCGCCCGAACTTAGGGTTTCTTGGAGTTCACGTTTAATCGCTGCGCTTTGCTATATCCCTGCTTTACTCCGCCCTTTTAGTTCGTGTTTTCGCGTCATGATTTAGTCCTAGCTAGGGTTTTAGGGCAGGTAATGTTGGGACTTGTAGCTGCTACTCGTGCAACTTCCGTTCCCTGTAGGTTGATTTGCAGGCCTGGATTTTGCCTCTATTGATCAATGGTTTCAATCAAGAGTAGGGCAATAGTAGCATGTGGAAGGATTCATGGTCGGTGGTTTTTTCTTTTCTGTTTGATTCTGTTTTGGTTCGTGTGCTAGTCGTCCTTTAGAGTTCAATTGCTGTATTGATCTATCAGGCTAGACCTTGCTTTTATTCCAACAATATTCCTGTATATGAGATACTGAACTAAGGCGATTGTGCTGACCACAGTGGTTTTAAAATGTTATTTTTCCTGATTGGTGAGGAAACTAGGCTGCATCTAGCTAAACCAACACTATGTTACCTTGGTTAGAAATTCAGAACTTATTGTGTTTGCTTGTGTGCAAGCACCTACGAACTGGAACTATTTTGTTTGTACTTGTAATTCGATGTGTTCTTTTGCAGGGAATAACGCGGAATTGCCATCCCTGCCCTTTCATGTTGTTACTAAACCTAGTCAACTCCCAGTTGAGTTTCTTGAGCCCTCTGCTGCCAAGAAATTGGTGATTGGATTTGACTGTGAAGGTGTTGACCTTTGCCGCCATGGTGCTCTCTGTATCATGCAGATTGCATTTCCTGATGCTGTTTACTTGGTTGATGCTATTGAGGGTGGAAAAGAACTAGTTGAAGCTTGCAAACCAGCACTTGAGTCCAATCATGTCACCAAAGTTATTCATGACTGTAAAAGGGACAGTGAGGCATTGTATTTCCAGTTTGGCATTAAATTACATAATGTGATGGATACACAGATAGCCTATTCCCTGATTGAGGAGCAGGAAGGTAAAAAGAGAGCATATGATGTTTACATATCCTTCGTGAGCCTTCTTGCCGATCCTCGTTATTGTGGAATGCCATATCCTGAAAAGGAAGAAGTCCGTACCCTTCTAAGGCAGGACCCAAATTTCTGGAAAAATAGGCCCTTGTCTGAAATGATGATTCGAGCAGCGACAGATGATGTGCGCTTCCTTCTCAATATACATGAGAAAATGATGGAGAAGTTAAGCAAAGTATCTTCATGGCGTCTGGCAGTACGAAGTGAGCTATACTGTAGGTGCTTTTGCATAAATGACAACCAGCAGGCAGATTGGCCGCCTCTTCCAACTGTCCCTGATGACATTGAAGCTGAAGCTCGTGTTCCTGAAGTGGATATCCTTTCGCTCTTAGATGTGCCTCCTGGAAAAATGGGTCGTGTTATTGGCAGAAAAGGATCATCAATAATGGCTGTGAAAGAATCTTGCAATGTTGAAATCCATATCGGTGGTGCAAAGGGACCTCCAGATAGGGTGTTCATCATTGGACCAGTGAAGGAAGTCAGAAAGGCGGAGGCCATCCTGAGGGGCCGAATGCTGGAATTCTAGAGAAACGACTTCTGTGATATAGACTTGAACTGCCCCATCTTTTGAACACAAGGGATACAGAAATGCATGTGGATCGCTGATCCGTGACAACAATAAAAATAAGAGTTGGATTGGAGGC
>transcript/44299 full_length_coverage=9;length=1895
GTGACGCAGAACGCTCCTCCCTCTTGAGCCTCCGAGTTTGGCTTCTCCCACACGCTCATCTTCTCTCCTCCCTCCCTTCTCTGCGTGAGAGCGTCGCGTCCAAACCCTCCCCCGGCGCCCGCCATGGCGAGGCCGCAGCAGGAGGCTATCGACACCTTCATCAGCATCACCGGGGCCGACGAGGCCGTCGCCATCCGCAAGCTCGAGGAACATGCTGGTGACCTCAATCAGGCAGTCAATGCACACTTCACTGAAGGAGATAGCACAGTGAACGCAATCAATCAAAGTATTCCACCTGTTAATCATGATGATATGGAGCTGGACGGACCACTTGATAACACGTTTCAAAGACCGTTGTTCCCTGAAGCTCTGCATGACCCTTTTGCACTAATGGATCCCAATTTCCAGCAAATGTTTTTTGATAGTGTTGGTTCTGCTGGTACTCCCAATCGTGATGCACAAGGTCCGCACCCTAGAGAGACATCTAATGAAGTTAATGACAACAACATTCAAATCGGTCCTTCTGGTCAGGCTTCTGTTGTTGAGAATGTCACTGGACGTGGGTCTTCTTATGGACCAGAAGTTCGTGACACTATCATAATAGATGATGACGATGAGGAGTTGTCATCTGGGCTGTCTTCTCAGCATGCTAGTATCCGTAGCAATGTGCCGCAGCCAAATCCTCTGCCAACTGCTCCTCCACTAGTTCATGTCACAGACAATGACATAGAAGAGGAAATGATTCGGGCTGCAATTGAAGCTTCAAAAAGAGAGGCTGAAGAACTGGCAAACGCAGCAGAGCAAGAACGGACTCGACATATTGGTGGAATAAACTTGGAAGATCATTTATCTGATGAAGACATGGAAACTGCAGCTGGAACAGTGAGAAGGCAAGAATTAGGTACAGGGAGGGGTGGAACAACTATGCAACCAGCAGATGAAGAGAGCTCCGATGAGGAGACCGATGATGTTGAAGAAGAGCCATTAGTTAGACGTCGTTCTAGGCGCATCCCTGCTGGAGACACAGAGTCAACGGAACCTGTTCTCCCAGGTGATAGTCCTCCCTCAAGTTCGCAGCCTCAAAACCATGATCGCCAGTATAACAGAACTGATTTCCCATCAGAGTGGGGTGGCATTTCTTCTGAGGAACATGATGAAGCTGTTATGCTTGAGGCTGCAATGTTTGGTGGAATTCCTGAAGCACCAACATATCCATTATCTCATGCGAGCTCGAGTCATTATCCCCAAGTAGTGCACTCTCCACCACCAGAATTGACTGAACAACGGTTATTACGAGAGCAGCAGGATGATGAGTACCTTGCATCGCTCCAAGCTGATCAAGAAAAGGAGATGAAGACTCTACAAGAAGCTGAGCTCAGACTGCTGGAAGAAACTGCTGCAAGAGAAGCTGCTCTTGAGAAACAAAGGCAAGAGGAGGAGGAACAGCGTAAAATGCAACTTGAGAAAGAGGAGCTTGAGTCCAATCTTGCCGCCAAAGAAGCATCATTGCCATTGGAGCCACCTTCAGACAAGGAAGGTGTTATAACACTTGTAGTTCGCATGCCTGACGGTAGTCGACAGGGGCGTCGCTTTTTAAAATCTGATAAATTCAAGTCCCTTTTTGATTTCTTAGACGTTGGCAGGACTTGCAAGCCAGAAACCTACAGACTGGTAAGGACATACCCCAGGCGTGCTTTTACCACTGCTGACGGCGACCAATCATTTACTGATCTCGGGTTAACAAGCAAGCAAGAAGCCTTATTTATAGAGCAGATTACTGATTAGGGGAAAAGATTCAGCCACACCTAGGGATACCATCTGAGACTGAGTTGGGGTTTTACATGTCTATACTTGCATATGGTTTTTACTAGGGAATCTAAAATTGTTCTGTGTCG
>transcript/44302 full_length_coverage=5;length=1903
GGGACGCCCGACTCGTGCTCGCCACGGCCGCACCACCCCCCAATCCCCTCTATTGACCTCAAGGTGTTCGACCGCGCGCGCCGCCATGGCCTCCATCTCCGCCGCCGCCAAGGCCACCTCCGCCGCCTTCGCGCACAAGAAGGAGCTCGCCGCGGCGGCGCCGCAGCAGCAGCGCTTGAGCGCGGGCGCCAGTAGCCGGCGCGCGCGGGCCGGGCGCGTCCGCGCGGTCGCGACGCCGACCCGCGCGCCGCGCTCCCCCGCGTCCACCGGCTCGGTGAAGAGCCCGATGACGACGACGGAGAAGATCCTGGCGCGGGCGTCGGAGCGCGCCAGCCTCGAGCCCGGGGAGAACGTGTGGGTGGACGTGGACGTGCTCATGACGCACGACGTCTGCGGCCCCGGCACCATCGGGATCTTCAAGCAGGAGTTCGGGGAGGACGCCAAGGTGTGGGACCGCGAGAAGGTCGTCATCATCCCCGACCACTACATCTTCACCAGCGACGAGCGGGCCAACCGGAACGTCGACATCCTCAGGGACTTCTGCGAGGAGCAGAAGATTAAGTACTTTTACGACATCAAGGACCTCAGCGATTTCAGAGCAAATCCAGACTACAAAGGTGTTTGCCACATTGCGCTCGCCCAAGAAGGTCACTGCCGACCGGGCGAGGTTCTGCTTGGCACTGATTCTCATACCTGCAATGCTGGAGCATTTGGTCAGTTTGCAACTGGAATCGGAAACACTGATGCAGGTTTTGTGATGGGAACTGGAAAGGCTCTTCTCAAGGTGCCCCCAACCATCAGGTTCGTATTAGATGGAGAAATGCCACCTTATTTACTCGCTAAGGATCTGATTTTACAAATTATTGGTGAGATATCTGTATCTGGTGCAACATACAGATCGATGGAGTTTGTTGGATCAACAATAGAAAGTCTAACTATGGAAGAACGAATGACACTGTGCAACATGGTTATCGAAGCTGGTGGAAAGAATGGTGTTGTGCCTGCTGATGAAACTACATTCAAGTACCTTGAGGGTAAGACATCGGTCGAATATGAGCCTGTCTATAGTGATGCTCAGGCCAGATTTTACAGTGACTACCGGTTTGATGTATCTAAATTAGAGCCAGTAGTTGCAAAGCCACATTCCCCTGACAACCGTGCTCTAGCAAGAGAATGCAAAGATGTCAAGATTGACCGAGTCTATATTGGTTCTTGCACTGGTGGTAAGACCGAGGACTTTATTGCTGCTGCAAAGGTGTTCTTAGCTTCGGGCAAGAAGGTTAAGGTTCCCACTTTTCTCGTCCCTGCGACGCAGAAGGTGTGGATGGACGTGTATAGTCTCCCCGTACCAGGATCTGGTGGCAAAACTTGCTCCCAAATATTTGAAGAGGCTGGTTGTGATACACCAGCTAGCCCTAACTGTGGTGCTTGTTTGGGTGGTCCTCGCGATACATATGCACGAATGAATGAACCTACGGTCTGTGTATCAACGACGAACAGGAACTTCCCTGGCAGGATGGGCCACAAGGAAGGGCAGATCTACCTGGCTTCACCCTTCACCGCGGCGGCCTCGGCGTTGACGGGTTATGTCACGGACCCCAGGGACTTCCTGTCATAGAGATCTCGAAAACAATGAATTTGTGTTGCGGACTGTCCTGTACTGTACTTTTTATTCGTGTTTGAAACTGTAGTTTAGATGTGTCATCTGTGCGTCCGGCTGAGAAATAAGTTACTCAACGAGTAGCAGTTGTAACTGAGAAAGGTTTTGTTGTATGCTTTTTTTTCCCGACATTACTGAGTGTGCTATCAGGAACAAAACATAACTGTTACATCTCCACAGAAAGGACATCATTCCCGAATGATACTGCAGCTGTTGATCAGGAAAAAACATAACTGTTACATG
>transcript/44303 full_length_coverage=13;length=1785
GGGGGGATCCTCCTCACCTCATCATCTCATCTTGGCCGCCGCCGAGCAACCAACTCTGCTCCGCTCCGCTCCGCTCCATCGTCGCCTTCGGCCTTCCATTCGCTCCTTCTTCACCAGGTCAGGTCAGGAAGAAAAAGAAGAGGATCGTCCAGTAAGCCTGCCGGGTGGGAGATATCAGCAACATGGATTTTAAGCTCCAGGATATCGAAGCCATCACAAACAACTTTGCAGAGGATCAGATAGTTGGCAGCGGTGGATACGGAGTTGTTTACAGGGCGACCCATGAAGGGGAAGAAATTGCGGTGAAGAAGCTTCGTCAACTGCAGGGACTTGATGATAAGCAATTCGACAACGAGTTCCGTAACCTTCGTAACATACGCCACAAAAATGTTGTGCGGCTAATTGGCTACTGCCACCAGTCTTGCAAGAAATACATGGAGCACAAGGGGGAGCTTATCTTCGCTAAAGAGATGGAGCGAGTGCTCTGCTTCGAATATATGCACGGCGGAAGCCTCGATAAACACATTCAAGATGAATCTTGCGGGCTTGAGTGGCCCACATGTTTCCAGATTATCAAAGGGACTTGTGAGGGACTAGATCACCTTCACACCTCACAGGGAAAACCTATTTTCCATCTGGACTTGAAGCCTGGTAATATTTTGCTGGATGAAAGTATGACGCCCAAAATTGGAGATCTTGGTTTGTCAAGACTCGTTGCTTCAACAAAAACACGACAAACAGAGATGCGCCACGGAACACTCGGGTTCATGCCACCAGAGTATGTTGACAGTGGCTTCATATCAAAGAAGTTTGACGTGTTCAGTTTGGGGGTCATAATTGTAAAAATGTTGGCCGGGGATAAGAGCTACTTCCGTTGCTCTGAAATGCCCTCCGAACAGTTTATTGAGCTTGTAAGGGAAATCTGGAGGAAAAAGTTTCAGGCAAAGCCTGGATATTCCTCACAGTCACAGGAAATAGACATTCTAGGAGTGACTTCATGTGTTGAGATTGCACTAAGGTGTGTGGACAGGGACAGAAACAAAAGGCCATGTATCAATGATATTGTCCATGAACTGGATCAACTAGAAGCTAAGCTTAAAGCAATGTCACTAGCTTCTAATGTGTCAAATGATGCCACGGTCCAGAGAAGCTGCGACACCAACATTATCTCGGTGGATCCATCCCTGGAGCTGCGGTTCGTCTTTGAGCCAAGGAAGGAGACGTCGTGCTGCCTACAGATAATCAACAAGACGGAGGGCATCGTCGCGTTCAACATAAAAATTAACCAGAACAAGTACAGTGTGCGGCCAAGCCAAGGGACCATGCCGCCATGCTCCTGCCGTTATGTTATCGTGAAGTTGCAGGCGCAGGACGCGGCGCCGCCCAACATGCGGTGTCATGACATGCTCTTCGTGCAGAACACCAGTATCACCCAAGACTTGGAATCAAGAGATGGTGAGATTGATTATCAAGAATTGTTCAAGAAGGCCATGGCGGATAAGGTGGTTGATGTGGTGAAGCTTCCGATCGTTTATGTTACACTGGACTAATAGTCTCATCCACCAAGAACTCTTTGAGGTTGTTATTAAGATCCAAAAAAAAATTCTTGAGTTGTTGTTTGCGAGAGGGTGTTCTCTTTGTGTTCTATTTAACTGTTTCTTGGTCGATTATGCGGTCTTTAATTAGCTGCTGCTACAAACATTGTCCTCTCTAACTGATGATTATGTTGTATTGGAAAGTATGGAAGACGTAATGCAAAGGTCCTTCAATCAGGAAGGCTTGAGT
>transcript/44304 full_length_coverage=5;length=1908
GGGATCCCCGTCTCCATCTCCGTCCCTGGGTCGGGTGCACACTTCTCTCCCACCCCCATCTCTCCCTCCCTCCCCTGTTCCTCGCCTTATCTCCATTGCCGCCTGCTGCTTCAGCTTGGGCTTAGCTAGCCAGGGAACGAGGAGGAGCGGGTTGTTGTCATGGCGGCGTCGGCGGCGGCGGTGATGGAGGAGCTGCGGGGCAGCTTCAGGGAGGGGCGGACGCGGCCGGCCGAGTGGCGGACGGCGCAGCTCAGGGCGCTCGTCAGGATGATCGAGGAGAAGGAGGACGACATCAGCGACGCGCTCCACGCCGACCTCGCCAAGCCGCGCATGGAGGCCTACCTCCACGAGATATCGCTGGCGAAAGGGGCGTGTATGTTTGCCCTCAAGGGGCTCAAGAATTGGATGAAGCCCGACAAGGTACCTTCTGCCATAACTACATTCCCATCCACTGCTCAAATCGTGCCGGAGCCCCTGGGTGTCGTTCTCGTCATATCAGCCTGGAACTATCCTTTCTTGCTATCCATCGAGCCTGTCATTGGAGCAATTGCTGCTGGGAATGCTGTTGTGCTGAAGCCATCAGAACTTGCGCCAGCAACATCGTCATTGTTCGCGAAGCTGCTACCAGAGTACGTCGATAGCTCGTGTATAAAAGTTGTGGAGGGAGGTGTCACTGAAACAGGTGCACTCTTACAACAAAAATGGGATAAGATCTTCTACACAGGAAATGGTAATGTAGCCCGCGTAGTGTTGGCAGCAGCTGCGAAGCATCTAACCCCTGTTGCTCTGGAGCTCGGTGGAAAATGCCCTGTTATTGTTGACTCTAACGTCGATCTGCATGTTGCTGCTAAGAGGATTGCTGTTGGTAAATGGGGCTGTAACAATGGCCAGGCATGCATTGCTCCCGATTACATCATAACGACAAAAGCTTTCGTTACAGAACTGGTCGACTCTTTGAAAAGAGTCTTGGAAAGGTTCTATGGGGAGGATCCGTTGCAATCGGCGGACCTGTCTCGTATTGTGAGTATTAGCCATTTCGAACGATTAGCGAAGTTGATAGAGGACAAGGAAGTTGCCACCAAGATTCAGCTCGGTGGTCAGACAGATCAGGAGCAACTAAAAATAGCTCCTACGGTGTTGGTAGATGTTCCTCTTGATACAGAACTTATGACAGGGGAAATATTTGGCCCCATGCTTCCAATTATAACGGTCGACAAGATTGAAGAAAGCATCACACACATCAACGCCGGGGCGAAGCCACTGGCGGCCTACCTCTTCACCAAGGACAAGAAACTGCAACAAGATTTCGTCTCAAACGTCTCGGCAGGAGGCATGCTCGTCAACGACGTCGCCCTACACCTGACGAACCCACATTTGCCGTTCGGTGGCGTGGGCGACAGCGGCACGGGGTCGTACCATGGCAAGTTCAGCTTCGACTGCTTCACCCACAGAAAGGCAGTGCTGATCCGCGGGTTCGGTGGCGAGGCGAACGCAAGGTACCCACCCTACACGGCAGAGAAACAGAGGATCTTGAGGGGCCTCATCAAGGGCAGCTTCTTTGCGCTGATCCTTGCGCTCCTGGGGTTCCCAAGGGAGAAGCGTTAGCTGAGTTGAGTTCCCTCCCTTCTCCAGTACAGCATAGCAGGATTGTTCATGTTCATGAGGGTGATGTGCAGGACTGGTGATGTGGTGCACTTCTGCACTGTGAAGCGCCAGTGCGCGAGTGTGTTCAACAGGTGTAAAATATGGGACTATCATCGGATTTCTGGATGTAATTTAATTTTACATAAATAAACCTGGTTTGCTACTTACTCCAGCGTGAAGGATGAAGAGGATTACGCCCTGCTTAAAAAATTGCAAGAATTATCTGTAATGTTCATCATTTCATTGCATTGTGAGACTAGCTGC
>transcript/44305 full_length_coverage=2;length=1913
GGGGTGGACTTCTGGTGGGAACACGTGCCGGGCGGACAGTCTGAACGGCTACGCCGTCCGATTATCCTATCCAGCAATTTGTCGCCGTCTAAAATACTTCTCCCGGATGAACTCATGCGGCGACTGATCCCGGTGCCCGCACGTCATACACGTTGTCTTGAGGATACTCAAAGATTCCGACGAGCGAGCTGTCAACGAGAGTTAAAAGATTCCCACGTAAATCTCAACTGGCATTCGTAAATCTCAAAAGCCACTATATATACACGGCCGCACGGACCACAAGCCCACAGATCCCGCCCCGCCTCCTCCCCTCGCCTTGGCCGCCACCGCCGAGATTGTCTCGTCTGCCCCTCCTCCCTCCGTGCTGCCGTCTTTGATTAGGTAGGTGAACTCGGTTATCATGGGCCTCGAGGTAGCAGGTGGCGGGGAAGCCGCAGTTAAGGGGAAGTTCTGGGGTATAGTTGTCTGTTTTTTCTTGGGAAATGGAAGCCTATTTGCCTGGAACAGTATGCTTACCATCGAGGATTACTATGTCTCTCTGTTCCCGAATTACCATCCGACAAGAGTTCTTACACTAGTATACCAGCCTTTTGCCTTTGGACTCACCTGCTTCTTTGCATACTATGAAGCAACGATGAACACGAGGAAGAGAAATCTAGCTGGTTTTGCACTTTTCTTCCTTAGCTCTTTCGCGTTAATATTGCTGGACGTTGGTACTAAAGGACATGGTGGAATTCCAGCATACATTGGTGTATGCATAATCAGTGCCTTTTTTGGGACATCTGATGCTCTTGTTCAAGGTGGCTTGGTTGGCGACCTTTCTTTGATGTGCCCGGAGTTCATTCAGTCCTTCCTGTCAGGCTTGGCTGCATCAGGAGTTATAACATCAGCTTTGAGACTAATTACAAAGGCAGCTTTCGAGAACTCACAAAATGGTCTTCGAAATGGAGCTATGCTATTCTTCTCGGTAACATGCATGTTCGAGCTAGCTTGCCTCCTCCTATATGCATTTGTCTTTCCCAAATTACCCATCGTGAAGTACTACCGCCAAAAGGCAGCCTCTGAAGGGAGCAAGACTGTTGGCAGCGACCTTGCTGCTGCAGGAATCAAAACTGATCAAGATAGGCAGGTTGAGGAGGATCCCCAAAAGCACGAACGTTTAAGCACCAAGGAGCTGCTGATGCAGAATATAGACTATGCTTTGGATATCTTCCTGATATACGTCTTGACTCTATCAATCTTCCCTGGATTTTTATCCGAAGATACTGGATCACATGGCCTGGGAACATGGTACGCGCTTGTGCTGATCACGATGTACAATGTGTTAGATCTGATTGGTAGGTACCTACCACTGATCAAATGCCTGAAGCTGACGAACCGGAAGGGCCTGATGGTTGCCATCTTGGCGCGCTTCCTGTTCATCCCTGCGTTCTACTTCACGGCCAAGTATGGCGACCAAGGGTACATGATCTTCCTCACGTCCTTTCTGGGACTGACCAACGGCTACCTCACCGTGTGCGTCCTCGCCGAAGCGCCAAATGGGTACAAGGGGCCAGAGCAGAATGCTCTGGGGAACGTGCTCGTGGTGTGCCTCCTCGGCGGCATATTCTCCGGCGTCGTGCTCGACTGGATGTGGCTGATAGGCAAGGGCTGGTAGTCGAGCACTCTCCGCTGTTCGGTCTGCGCGATTCGTTCGGTGTCGGGCGGGAGGCGCGCTAATGCTGGCGGTCTTTCGCGCTCCATAGGTAGATAGGTGGTTGCCGAAACAAGGATGCTGCAGTACAGTGGTGTATTCAGAGTGGTTGTTTGTCTTCTTTCTCAAAAGAGATTTTAAATGTTATGGTCTGTCCATGTTTGTAAATAACTTGGCCGCGACATGCAAACATATCATTACTAGCTTCCCTTTTTTGCTT
>transcript/44307 full_length_coverage=2;length=1913
GGGACCAAGCTTCCGCCTTTTCCTCCACTGACCCCTCCTCATCTTCCCTCTCACGGAGCCAGTCAAGCCCCTCTCTCCTCTCTCTGCGCGCGCGCGTGTGCCCCGCTGTTTATGCGCCGGTAGATCCCCGACGCGACGCGTCCCGCGGAGGAGGAGCTAGGCCGAGATGAACTCGACGGCGTACTCGCGGCCGTCCAAGCTGCCGGGCGGCGCCGGCGACAGGAGGCCGCCCACGCGCCTCCGGGGCTTCGCCTCCAAGATCGAGCCCAAGAAGCTCGGCGCCGGCCTCCTCGCCGGCTGCTGCCTCGCGCTCCTCACCTACGTCTCCCTCGCCAAGCTCTTCGCCATCTACTCCCCCGGCGGGGATGGGGCGGCATTAGCAAAGATGAGCTGCGACGAGAACGGGGTGGACGAGGGGTTCCCGTACGCGCGGCCGTCGGTGTGCGAGCTGTCCGGCGACATCCGGATCAGCCCCAAGCAGAAGACCATGTACCTGGTGAACCCGTCGGGCGCCGGGGGCTTCGACGAGAACGGCGAGAAGCGGCTCCGGCCGTACGCCCGCAAGGACGACTTCCTCCTGCCCGCCGTGGTGGAGGTGACCGTCAAGTCGGTCCCCTCCGCCGCGGCCGCGCCGCAGTGCACGAAGAAGCACCGCGTGCCGGCGGTGGTGTTCTCCGTGGCCGGCTACACGGACAACTTCTTCCACGACAACACGGACGCGCTGATCCCGCTGTTCCTGACGGCGTCGCACCTCAAGGGCGAGGTGCAGCTGCTCATCACCAACTACAAGCCATGGTGGGTGCAGAAGTACACGCCGGTGCTGCGCAAGCTCTCCAACTACGACCCCATCAACTTCGACGCGGACGCCGGCGTGCACTGCTTCGCGGCGGGGTTCCTCGGCCTGTACCGCGACCGGGACCTCATCATCTCGCCGCACCCGACCCGCAACCCGCGCAACTACACCATGGTGGACTACAACCGCTTCATCCGGTCGGCCTACGCGCTCCGCCGCGACCGGCCGTCGGCGCTCGGGGAGGTGCCCGGGATGCGGCCGCAGATGCTGATCATCTCCCGCGGGGGCACGCGGAAGCTGCTGAACCTGGAGGAGGTGGCGGCGGCGGCGACGGAGCTGGGGTTCAACGTGACGGTGGCGGAGGCGGGCGCGGACGTGCCGGCGTTCGCGGCGCTGGTGAACGCGGCGGACGTGCTGCTGGCGGTGCACGGGGCCGGGCTGACGAACCAGATCTTCCTGCCGACGCAGGCGGTGGTGGTGCAGATCGTGCCGTGGGGGAACATGGACTGGATGGCCACCAACTTCTACGGGCAGCCGGCGCGGGAGATGCAGCTCCGGTACGTGGAGTACTACGTGGACGAGGAGGAGACGAGCCTCAAGGACAAGTACCCTCGGGAGCACCTGGTGTTCAGCGACCCCAAGGCGCTGCACAAGCAGGGGTGGCAGGCGCTCGCCGAGACCATCATGAAGCAGGACGTGAAGGTGAACCTCACCAGGTTCCGGCCCTTCCTGCTCCAGGCCATCGACAAGCTGCAGGAGTAGCGGCGGCCGCGGCGGCGGCGTCTCCATTGTCATCCCAGGGTGGTGATGGCAGGTATACTACTCACGTCACAATCACATACACATACACAAGCGAACAACACGACGACAAGAAACGCGGAACATTGTAAAACTAGTGCACATTGGAAAGGGTCATGATCAGATTGGTTTGTTGGTTGGTTTTGTAATGTTCATTATTTGTTCTTCAGTTCACCTGCAGTTCAAAATAGGCCAGCACGCCAGCACGGTGTGATTTCAGTATGAACCTTAGTTTCGTCGAATTTTAAAAAATGATACAGCCAGCCAACCCAGCTAGCTGGAGTGGATTGATTTTGATGAAATACTACAATGTTATTTCTGC
>transcript/44310 full_length_coverage=2;length=1913
GGGACCCAATCACCAGCTGACACTCCCCCTCCCCTCTCCTCCCCCATCTCCCTCTCCCTCTCCCTCTCCCTCCACCAAGAACTCTCCCCCTGGCCACTGCCTCTGGGTGGGAGCGAGGGAGGAGATCCGTCTCTTTTCTGGCGCCGGCAATCCCAGCAGCAACCGAGGAAGATCGCCTTTTTGTCCCTCAGCCGGCCAGGTCTAGCAGCAGCCGCCGGAGATCGACAGGAGGTGAGCTGAGCGGCGATGATGATGAGGGAGCCGTGGATGGAGGTGCTGCCGCCGGCGGCGATGGGCTACTACGGCGGGCCGCGGGGCTGGTTCACGGGGCAGCCGCGCGCCTGGACGGCGGACGAGAACAAGCAGTTCGAGCGGGCGCTGGCCGGGCTCGACCTGCGCAGCCCGGACTGGGACAAGGTGGCGCACGCCACCGGCAAGACGGTCCGCGAGGTCGTCGACCACTTCAAGAGCCTCGAGCTCGACGTCCGCCAGATCGAGTCCGGCACCTTCCCTGGCCCCGCCTACGGCCCCGGCGCCGGCGCCTTCACCCTGCAGTGGGACGGCAGCGGGGGCCACGCCGGGGCCGGGGACTTCCGGCACGGCTACCGGTTCGGCGGCTGCGGCGGCGGGAGGCGGCACGGCGGCCGCACGCCGGAGCAGGAGAGGAAGAAGGGGGTGCCGTGGACCGAGGACGAGCACAAGTGAGCACTACTACTACCACCACGATTCTTAACTGCAACTCCATATCATAGTCTTCTTCTTCTCTGATCTCAGTGACTTGTGAGAGTGATTGCTCTGCTCCATCTAATTAGTTAGTGATATGAATTTCCTTTCTTGAATTCACCATCAACCAACAGGCTTTACATCATCAGATGGCTCTGCCAGCATTTAAAACATGCCAAACTGGAAGAATAATTCAACCATGGAAGAACTGCTATCTGACAGTGAATTACTTGTCTTTGTTCACTAGGAATTGATGAGACAGTCATATGTAGCATGATGTTCGATGGTCATGTAGCCTGATGTAGAGCAAGAATTCATGATCCATATTACTAGTTGATGTCATGTAGCCTGATGTGCATGATCAATATTACTAGTAGTTGCTGAAGCTGATCATGTGCTCTGTTCTTCTGGCCAGGTTGTTCCTCCTAGGCCTGAAGAAGTACGGCAAAGGGGACTGGAGGAACATTTCGCGCAACTTCGTGCAGACGAGGACGCCGACGCAGGTGGCCAGCCACGCGCAGAAGTACTTCATCAGGCTCAGCTCCGGCGGCGGCAAGGACAAGAGGCGGTCGAGCATCCACGACATCACCACGGTGCACCTCGACGACCAGCCCCCCTCGCCGTCCCAGTCATCCATGATCACCCAGTCCAGCGCACCGGCTCCGAGCGCGACAACAGGGCAGTTCTCTCTGCCAGCTGACACCAAGCAACATGGCGGAGCGAATGCGCCATACAATTCGCCGCCGAGCTACGGCATGGGTTTGCAAGATCAAGGCCTGCAGTGTGGCCCTCTGCATGATCAGCTGGCCGCGAACCGGAGCATGCTGTATTAGAAGATGCAACCGTTCGATCCATTTCGACGCCATCCGATCAGATGTCTAGTGTAATATGGCCCTTGCTGTAGCTTCACTGCCTGTATTATTATTGAAGTAAGTAATTGATTATGGGGATTTTTCAGAACATAGCAGAGAGAGAGAGAGAGAGAGAGAGAGAGAGAGAGAGAGAGGGGTATGATGCTGGTGATGCTTTGGTAGTAGTCCATAATTTCTGGTGTGGATACTGAGAATGTAAGGGAAGAGAATGGCAAGAACTTGATGCTGTAGTATCTTGAGACAGACAGGGAATACTAGTGCTAGTGCTCAGTACTGATCATGTACATTGTCAAGTGGACTTAATTTTCAATCTTCATG
>transcript/44311 full_length_coverage=2;length=1913
GGGGCCACAGTTCCGGCCGGCCGAGTCACTCTCACACGCACAGCTCAGCTCAGCTCACAAGTCACAACACACACGCGACCAAGTGAGCGGCTATGGCGACGGGAATGCCGGAGTGCTCCCCGGCCTTGCTGCTGGCTGCCGGCCTCGCCGTGCTAGCGATCGGCTCGTACCTTGCCGCCATCGTTGTCGGCCGCGGCGCCGCGCGGTACCCGCCTGTGGCCGGAACGGTGTTCCACCAGGTATACCACCTCCGGCGGCTGCACGACTACTACACGGACCTGTTCCGCGAGCACGCGACGTTCCGGCTGCTCGCGCCGGGCCGGAGGCAGATTTACACCTCCGACACGGCGGTGGTCGAGCACATCCTCAGGACCAACTTCGCCAACTACGGCAAGGTACGCGATGCAAGGTAGTACAGTAACTAATTTGGATCAAGAGAGTGATTAGCTCATAATATATGCGTGTGATCGATGTTTCTGAACAAACACAATGAAAGGGCGCGTCTCACTACGACAAGACGAGCGATCTCTTCGGAGACGGCATCTTCACGGCCGACGGCGACAAGTGGAGGCAGCAGAGGAAGATCGCCAGCTACGACTTCTCCACGAGGGCCCTCCGGGACTTCAGCGGCGGCGTCTTCAACAGGGACGCCGCCAAGCTCGCGCACATCGTCTCCGGCAACGCAGCCGCGAAGCAACCCATGGACTTTCAGGAGTTGCTGATGAAAGCGACGATGGACTCCATCTTCACCATCGCCGTCGGCGTGGACCTCGACACGCTGTCGGGGTCGGACGAGGGGAGCCGCTTCGCCGCGGCGTTGGACGACGCCAGCGAGTTCACCCTGCTCCGTTTCGTCAACGCCTTCTGGAAGGTGTCGAGGTTCCTCAACGTCGGCGCCGAGGCGGCGCTCAGGCGCAGGATTGAGGTCGTCGACGAGTTCATGTACAAGCGCATCCGTGCCAGGGCGGACGAGATATCGGACGACGGCGAGGCACACGACACTGTTAGTATGTTACGCTTGAAACCGAAGCTCAGGTTTTCCTTGACGTTGGTGACTCACTTGACAGGTGTCCAAGGATGATCTGCTGTCGAGGTTCATACAGGCAAGCACCCGCGACGCCGGCGAGGTGGACTACAAGCACCTGAGAGACATGATACTGAACATAGTCATGGCCGGCAAGGACACGACCGCCGGAGCGCTTGCCTGGTTCCTGTACATGATGTGCAAGCACCCGGAGGTCCAGGAGAGGATAAGCGAGGAGGCTGCCGACGCCGGCGAGGCCACGTCATCGATCGACGACTTCTCCCGGAGCCTCACCGACGAGGCGCTCAACAAGATGCACTACCTGCACGCCGCCCTGACGGAGACGCTCCGGCTGTACCCTTCGCTCCCGCTGGATAACAAGGAGTGCTTTTCCGACGACGTTTTGCCCAACGGCCTCAGCGTCGGCAAGGGAGACATCGTGTTCTACGCCCCCTACGCCATGGGCAGGATGGAGCGGCTGTGGGGCGAGGACGCCATTGCCTTCCGACCCGAAAGATGGCTCGACGAGCGCGGCGAGTTCCTGCCGGAGAGCCCTTTCAAGTTCACGGCTTTCCAGGCTGGTCCAAGGATCTGCTTAGGAAAGGAATTCGCGTACAGGGAGATGAAGATCTTCGCGGCCGTGCTGCTCCGCTTCTTCGTGCTCGCGTTGCATGACAAGGATGCCAGCGTCAACTACAGGACCATGATCACGCTCTACATCGATCAGGGTCTCCATCTGACGGCTACGGCCAGAGGCATCGTGTAGCCACCTTTGTACTCAAGATACGCGTACGTACATGATTGAATATCTCTTCTTCTTTTTTTGAGACTCGCGATTGAATGTCTCAAGTATTGAATCTTAGCCCGGACATGGAAGTGGCTCCGTCTG
>transcript/44312 full_length_coverage=10;length=1905
GATAGGGAGAGAGGGCCGGAAAAAATCACTGCAAAATTATTGCGAGGGCGAGAGGAAGAGGGAAGAGGCGGAGAAGCAAGGGGAGGCGAGCGAAGGTGAGATCTCCAATCCTTCTGGAAGCTTCTGGATTCGTCGGAGTCTCCAGCAATTACGGCCGCCGCGGACGCGCGCCGCGGCGCCGCGGTGGTTTTAGGTGGCGGCGCCAGCTTAGCACGCGGGGGGTGGACGACGAGCGCCGTCGCGTGTCTGCACGTAGGACTAGAAGAATCTCCCGAGACACTTGTGTCAAATTCTGAATCTGCAGAATTGCTGCGTCTGCTCATTAGCAAGATGTCCATTGAAGAAAGGAAAATTAGTTTGATAAACAGGACGACTTCGTTAAATCCTAATGCGGTAGAATTTGTTCCTTCATGCCTTAGATCTGTGAGTGATGCTTCAAACAGATCGGACACAACCAAGATTCCTGTCTCAGAGTCCTCCAAGGAAATCAGCGCAGACCAACCAGAGTCTGTACCAAGCAACCCTGATGAAGAAGCACATCGGTATTGGCAACAACAGCTTCCAGATGATATCACTCCTGATTTCAACGTTCTTGGCCAAGATGAGACTCCTGGACCTGACAGTCTTTCACTCACGGGCTTGTCAGTGAATGATGGCTTTGGTGCTTCACTATTTTCTCCAAACCAGACATCAAGAATGCAGCACCATGCTTCTCCATTTGTTAGGGACACGCGAAGTACACGAGGGAAGTTTGAATTTCCTGGCCAAGAACAGCCGCAAGCTACTATTATGAGTCCCACTGCTAGTACTATGAGTCCAACTGCTGCTCCATGGGTAAAGACAGTAAGAAACGGTGGACAATATGGTACAAACAGAAGGGATGCTAGTCACTACAATGGAGATTCTAGCATTGGATCCCCACTGCAGTCTGATGCTTATTACAGAAACCGGCGTAGCTTTAGGTCAAGTATGGACATCATGACTCAGCTGGAGAATAAAGTTGATGGACGACTCAATCAGAATCTCAGGTCACTGTCATTTGGACATTCAAGTCCCCCATCACCAGTATCATATGCTCAAAATGGTCTTGCCAACTATAACAAAGAGGCTTTTGGTCTGCCGAACAGTCCATACAGATCTCATTCAGCCATACTCACAGATGATATAATTTCACCTTCAGCTGGCAGGGAACGCTTATCCCTAGATTCTCCGAGGGGGAGGTACAAGACAACTAATTTGCCTGTTACTAGTCTTGGTTCAAGCAGAGGCTCTCATCTGTTGGCTGGCTCATACAACGGTAATCATGATATGATCTCAAACAACACACTGCAAAACATTGCTGGAGTTCAAACGGGATCAACTTGGCTCGACACAGATGCTACGGCTAACATGTTTTTGGAGAAGGATGAAGTTCATGATTTTGCAAGTCTAAGACATGCACTTGTTGAACAGCAGGATAGGCAAGCTTTTCTAACTGGTGGCAATCCTTTAGCAAAGGAACTAAATATTAAGGAGCTGTACTCTATCCAAAGCAGATTAGCTCAGGAGAAGGCTAGAGAAAGTATATATCAACAGAGATTCCAGATGCCAGAGTTGCAAGGCCTCATCCAGGAGCAGAATCCCGCGATCGATCTTTGTGGCCTTCATGCAAGTGAGGCGATGCACGTCCTGAACAACGAACTCAACAACCGGAGGAAGATTGCCCGTTCCACGGGCCGCCGGCTCCAGGCCATCATTATCTCTAACCCCCGTACCCCTGCGAGGTTGACCGCCGCCATCGAGCAGTACCTCCTGGAGCACGGCCTTCAGTACACGCAGGCACAGCCAGGCCTCTTCCGCGTCCTGCTGCAGTGAACTAGCAGGGACCGCCTAGGTGTTTGTGGACACGATCAGATGAAATGAACC
>transcript/44315 full_length_coverage=6;length=1863
GTCCGTCGCGTCGCGCAACAAAACCAGCGGGAGGAGAAAAAGATTAGTAGAACGAACGAGGAGAGGCCTTGTTGATTGGAAATCGACCATCCAAATCCGAGCCCTAATCCTTCGCATTTCCTGGAGCGCTATCTTCATCTGTCCGCGTCGAGCGGGAGATGATGGGGGCGGCGGACAAGGCCGAACTAGGGTTCGAGGAGGAGGATGATATGGCGGCCGACACGCCGCCGCCGGCCAGGAAGATGCAGTCGCTCGATTTCGAGCACATCGGCTCGCTCGCGGCGGTGGCGGAGTCGCTCTCGCCCCGGAGCAAGTGGCGGATGGCGCTCAGGAGCATACGCATCGTCATCTTCCAGGCCAAGATCAATGTGCTCCTGCCCTTCGGGCCCCTCGCCATCACGCTTCACTACCTCTCCGGGAACCACCAAGGATGGGTTTTCCTTTTCAGCTTAGTTGGTATCACACCCTTGGCCGAGAGATTGGGATATGCAACTGAGCAACTTGCTTGCTACACTGGCCCAACAATTGGGGGGCTTCTAAATGCTACTTTTGGAAATGCGACAGAGATGATTATCTCGATATATGCTCTGAAAAACGGAATGATTCGTGTCGTACAGCAGTCACTACTAGGCTCTATATTATCAAACATGCTGTTAGTTCTTGGGTGTGCTTTCTTTGCTGGTGGGCTTGCTCATCCTAATAGAGATCAGGTCTTCAATAAGGCATCAGCTGTTGTGAACTCTGGGTTGTTGTTGATGGCTGTCTTGGGTCTAATGTTTCCAGCGGTGCTTCACTTTACACATTCTGAAGCGCACTATGGAAAATCCGAAGTTTCTCTTTCAAGGTTTAGTAGCTGCATAATGCTTGTGGCTTATGCTAGCTATCTTTTTTTTCAACTCAAGAGCCAGCGCAGTCTGTACAGCCCAATTGGCGAAGAAGAAGAAAGCACTGAGGATGAGGAGGATGAAAAGGAGATAGCACAGGGGGAAGCTATCTCCTGGCTTTTTGTATTGACTATTTGGATTTCAATTCTCTCTGGGTACCTGGTAGATGCCATACAGGGGGCCTCTGAATCATTAAAAATGCCACTGGCCTTTATTAGTGTTATTCTGCTTCCTATCGTGGGGAATGCTGCTGAGCATGCAAGCGCCATTATGTTTGCCATGAAAAACAAACTTGACATTACATTGGGTGTCGCCATAGGGTCGTCAACACAGATATCTATGTTTGTGATTCCATTCTGTGTGGTAATTGGCTGGATGATGGGGGAAGAGATGGACTTGAACTTTCAATTGTTTGAGACAGCAACTCTTTTTATAACAGTACTTGTGGTGGCATTTATGCTACAGGAAGGCACGTCGAACTATTTTAAAGGCTTTATGCTCATATTATGCTATCTCATAGTTGCCGCAAGCTTTTTTGTGCACGTTGATCCCAAATCAAGTGACAACAAATGACAAGTTCCCAACAGAACTGTGAAGTGATGGGGAAGGCAGAATGTAGCAATGTAGCACCCGTGGATTCCTGAGTTTGAAGAACTTGCTGGTAGCAGCATCCCATTAAGGCTTTAAGTTTCAGCTTGAAATCACAAGGCGCTGATGCGGCTTTTTTAAGATAGCAACGACATCACCCTTCGAGAAACTGTAACTATATGGAATAGCGCACGAGGACCACTAGTCTGTATTTGCTGTAAGCTACACCTGGTTGCAGTTATGTAATTGTTCTATCACGGGATATTAATATCGAATGGATTTGTTATGTCACGACGGTCTTTGCCGCAATGCTTAGCTCTTTCTGTTATACATATCAATTCACTTCTGTATACTGAGACAGGAAAACAACGTGATCAGACTATAATTTGTT
>transcript/44316 full_length_coverage=5;length=1897
GGGAAGCACAGCCGCCGAGATGGCCATCGCCGAGACGGCAGCGGCGGTGGCGACGACGACGACGACGTCCGACACAGCGCCCATGTCCCCGGCCTCTGCGAAGGCCGGGGCGGCGATCGGTCCGGCGACGGGCGCGACGCGGCGCGGGTGGCTGCGCCGGCTCGTGCCGCGGGAGTACCTGCCCCGTAGCCGCCGGTGGAAGACCCGCGGCGCTGGCGGCCCCGGTGCTGCTGAGGCCGCGAATGGGGGCGGCGCGGCGGGGCCGTCTTCGTACCGGAGGCTGGCGTCGTCGCTGTCGCGGTCGTTCCGGTGGAAGCGGATGCCGGCGCTCCCGTCCCTCAGCCTGCGCGCCGGCTCGGCGTCGGCGGCGCTGGACGAGGTGGCCTTCCGCGTCATGTACGTGGTCGAGGCCGTCGTGCTCGGCCTCGCGCTCTCCTGCTTCTTCCTTTGCTGCGGCTGCCACATCTAGCCTGCCGCCAGCCATGTATTCTCTGTTACTGTTTGTTAGTTGCTCTCGGTTCTTTGGTTAGTAATTTTTTCGTTTTCATCGATCGTCTACTTACTCTGCTGTAAATTTTCCACCGTGAGGAAAATCCATGGAAAAATTCCCAATCTGCTCAAGATGATTTCCGTCGTTTGGGGATGAACGGATGATGGATGGTGTGATGCAATTTTAGTTTTTGGAGCCGGGAGTTGTTTATTACAAGGTCTGTCGCTGTCTCGTGCAAATGCTTGCACGACGACGACAAAAAAATCTAGCTTTGGTTAGTTGGGGATTGGGAGTGAAGGAGGACTGCAAGAAGAGGTCATGGCCATGGAGGAGGCGACAGCGACGGCGTTTGGCTTCCCGGCGGAGGTGCGGCCGGGGGCCACGCGGGTGGGGTGGGTCGGCATCGGCGTCATGGGCGGCGCCATGGCCGCGCGCCTCCTCGCCGCCGGGTACGCGGTGACGGCCTACGCGCGCACGCCGGCCAAGGCGGGGGGCCTGGTCGCCGCCGGAGCGCGCCTCGCGGACTCGCCGGCCTCCGTGGCCGCGGCCTCCGACGTGGTCTTCACCATGGTCGGCAACCCCGGCGACGTCCGCGCCGTCGTCCTGGACGCAGCCTCGGGCGCCCTCGCGGGGCTCCGCCCCGGCGGCGTGCTCGTGGACTGCACCAGCTCCTCCCCCTCCCTCGCGCGCGAGGTCGCCGCGGCCGCGCGCGCCGCCGGCTGCCACGCCGTGGACTGCCCCGTCTCCGGCGGCGACGTCGGCGCGCGCGACGGCACGCTCGCCCTCCTCGCCGGCGGGGACGAGGCCGTGGTGGCGTGGCTCGCCCCGCTCTTCGCCCACCTCGGCAGGCCGACCTACATGGGCCCGCCCGGCAGCGGCCAGAGCAGCAAGATCGCGAACCAGATCGCGGTGGCGGGCGCGGTGGTCGGCCTCGGCGAGTCCCTGGCCTTCGCCGGCGCCGCCGGGCTGGACGAGCGGCTGTTCCTCGGCGCGGTGTCCAAGGGCGCCGCGGGGTCGCGCGTGATGGACATCTTCGGCGAGCGCGCGCTGAGCCGCGACTTCACGTCCGGGGGCGCCGTGCGGTACATCATCAAGGACCTCGGCATGGCGCTGGAGGTCGGCGACGGCCAGGAGGAGGATGAGGTCAACGTGCTGCCAGGGTCGGCGCTGTACCGGCAGATGTTCTCGGCCATGGCGGCGAACGGCGACGGCGAGCTGTGCCTGCAGGGACTGATCACCGTCGTCGAGCGCCTGAACGGCATCCGCAAGTGAGGCAGGGCAGGTGTTCGTCAAAATGCGGTAGCGGGATATGTATCTCATGGTCATGTATTATTAGATTTCCTGGTCAAAATTCAATCTCTATGTCATATTTTTAACCAACGATTTGTGGATGCTATCATCGATCAT
>transcript/44318 full_length_coverage=2;length=1888
GGGGCGGCTGACCTCCTCGTCTTTACCCCGCTCCCTCCCTCCACCAGCGTCTGCTTTGATTACCTTCCGTTTCTGTCGTCGCGCAGCGAGAGGAGCACGCCAGCCGCGCGATTGCGAGCTCCTCCCCCCCTCCATAAATAGCGCCGGCTTGGCGGGCAGCGGCGGCGCCCGCCTCTACCGCATTTCCAACGACGGCACATCGGGAGGGAGAGAGAGGAGATCCGCCGCGCGAGTAGATTTCCTCGCCGCGCCCCGTTAATTAGCGCGGCGCCCGTGTGAGAGTCCAAGAACTGGACGGAGGAGCCAGGTCCGCGAGATGCAGAGCATGGCGGCATCCTCCTCGTCCTACTCCTCTGCAAGAGGCTGGGCGGCGGTGCGCCGTTGCCCCTCCCCTTCCCTGCCCGCGCGGCACGTCGCCTTCTCCTCCTCGTCCTCTTCCCGCTGCCCCGTCGCGGGCGCCGGCGCGCCCGTGCTGCCGCTCGGCATTCGCGGGGGCCGCCTGCCGCTCCCCTGCCCCCTGCTCCCGCCCGGCGGCAAGAACGGCGCTTCCGCGAGAAGGGCGGCGGCGGCCGCCGCGCCGTCGGCGGAGGGAGACGGGAAGCCGGAGGCGGCCGGCATTCCGCGGACGCTGCAGCTCGGCGCCATGATCCTCGTCTGGTACCTCCTCAACATCTACTTCAACATCTACAACAAGCTGGTTCTGAAAGCAGTGCCCTTCCCGTACACCATCACCACCTTCCAGTTCGCATCCGGCTCCTTCTTCATCACTCTCATGTGGCTGCTCAATCTGCATCCCAAGCCAAGGCTCTCCCTTCAACAGTACGCAAAGATCCTGCCTTTGGCCTTAATACACATGATGGGCAACGTCTTCACCAACATGAGTTTGGGCAAGGTGGCCGTCTCCTTCACGCACACCATCAAGGCCATGGAGCCCTTCTTCTCTGTTCTGTTCTCAGTCTTGCTCCTCGGGCAGACACCTTCTTTACTGGTAGTAGGTTCTCTCGTGCCACTTGTCGGTGGAGTTGTGTTGGCATCTATGACTGAAGTTTCTTTCAACTGGATTGGATTTTGGAGTGCCATGGCTTCTAATGTTACAAATCAGTCGCGAAATGTTTTCAGCAAGAAACTTCTTGCTGACAAAGAGGAAACGTTGGACGATATAAATCTCTTCTCAATTATGACTGTCATGTCATTTTTGTTGTCGGTCCCATTAATGCTATATTTAGAGGGCATCAAGTTTAGCCCATCATACCTACAGAGCACTGGCGTAAATCTTCAAGAACTTTGCGTGAAAGCAGCCATTGCTGGCACTTGTTTCCATTTTTATCAACAGGTTTCATATAGTTTATTGGCCAGAATATCACCTGTGACCCATTCTGTTGCAAACTCTGTCAAACGGGTTGTTGTCATCGTGTCATCCGTTATCTTCTTCAGAACTCCAATTTCACCTATAAATGCCCTTGGAACTGGTCTGGCTCTGCTCGGTGTTTTCCTGTACTCTAGATTCAAGAAGGCAAAACCAAAGGCAAAGGCTGCATAAAGATCGCTTATATAGCAACAATTAGCTTCAGAAGGATCAGGATCAGGGGAATGTACTGCTTTCACTGGTAGCATACACTTGGCTTTCCCCCAGTTTGTCTCCACCATGTTCTCTCATCTTCTTATTTGGCTGTTTGTACCTTGTATAGAAGATTTTTCTGAAGGTTGTGGTGGACCGACAAAGAAATAGCACTGTCAAAACTCTTTTCAAGAGAACAAGAATTTTGGCATGTACTCCTGAAAGTTCTGATGCAGAATATTAGCCTTTTTGCAGTGATTCTCTTAACATGTTGGTGCAACTTATACCTCTGGTGCACTCTGCATGCAACGTCGCTGTTGTTTCCAAGTC
>transcript/44319 full_length_coverage=13;length=1895
GGGAACAAAAGCAAGAAGTCTGCTACCCAATCCCATCTACTGCTCCCCCGTCTCTCTTCCTGCTCCGCGGTGTACTTGTGGTCTCGAGGATGAGGACCTCCATGGTTCTCTTGGCGGCGGCGCTGCTGCTGCTGGTGTCGCTGGCGGCGGCGGCGGACATGTCGATCGTGTCGTACGGGGAGCGGAGCGAGGAGGAGGTCCGGCGGATGTACGCCGAGTGGATGGCCGAGCACCGCAGGACGTACAACGCCATCGGCGAGGAGGAGCGCCGCTTCGAGGTCTTCAGGGACAACCTCCGCTACATCGACCAGCACAACGCCGCCGCCGACGCCGGGCTCCACTCCTTCCGCCTCGGCCTCAACCGCTTCGCCGACCTCACCAACGAGGAGTACCGCAGCACGTACCTCGGCGCCCGGACCAAGCCGGACCGGGAGCGGAAGCTCAGCGCCAGGTACCAGGCCGACGACAACGAGGAGCTGCCGGAGAGCGTCGACTGGAGGAAGAAGGGCGCCGTTGCTGCCATCAAGGACCAGGGCGGCTGTGGAAGCTGCTGGGCTTTCTCAGCAATAGCAGCTGTTGAAGGCATCAACCAGATTGTTACAGGCGACATGATCCCTCTGTCCGAGCAAGAGCTTGTTGACTGTGACACTTCATACAACGAGGGATGCAATGGAGGTCTGATGGACTATGCGTTTGAGTTCATCATTAACAATGGTGGTATCGACTCTGAGGAGGACTACCCCTACAAGGAGAGGGACAACCGTTGCGATGCTAACAAGAAAAATGCGAAGGTTGTTACCATTGATGGGTACGAGGATGTGCCCGTGAACAGTGAGAAGAGTCTGCAGAAGGCAGTTGCAAACCAGCCCATCAGTGTTGCGATTGAGGCTGGTGGCAGGGCATTCCAGCTCTACAAATCGGGTATCTTCACCGGAACCTGTGGAACAGCACTTGATCATGGTGTCGCCGCCGTTGGTTATGGTACAGAGAACGGCAAGGACTACTGGCTCGTCAGGAACTCCTGGGGTACCGTCTGGGGAGAGGATGGTTACATCCGGATGGAGCGCAACATCAAGGCATCCAGTGGCAAATGTGGTATTGCCGTCGAGCCTTCCTACCCGACCAAGACGGGCGAGAACCCCCCTAACCCCGGCCCAACTCCACCATCTCCCGCCCCACCGTCTTCCGTCTGTGACAGCTACAACGAGTGCCCCGCGAGCACGACCTGCTGCTGCATCTACGAGTACGGCAAGGAGTGCTTCGCCTGGGGCTGTTGCCCACTCGAGGGTGCTACCTGCTGCGATGATCACTACAGCTGCTGCCCTCATAACTATCCCATCTGCAACACCCAGCAGGGAACCTGCCTCGCGGCCAAGGACAGCCCACTGTCAGTGAAGGCTCAGAGGCGTACCCTGGCCAAGCCTATCGGTGCTTTCTCTGGCATTGCAACTGACGGCAAGAAGAGCAGCGCGTAAACATTTGCATCACGACATTCATACAGCCAACGGCCATGGTGATTAACTTCTGCAAATGATCACCTGGTGATCCACGATCGAAGGCGCAGCATGGCGATAGCTATGCTCTCTAGTATCTTCTTTATAATAGATGCTCCTGTACATAATCCTAAAATCGGGTTCGATCATTTACAGAACCACCAAATTTGCTTTTGCATATGTATATGTAAAACTCAGCTCATTCCCTCACAGTTTGGAGCTGCCATTGTTATTATGGAATTCATCAAGAAACATGATAAGCAGATTGCAGTATTGATGGATAGTTCTCATGTATGATGCTTATGTTGCCCGCTGGTCAATTACTTCGCTTTGAATTTTATTGCCTCTGGAATCGTTCGTGTGGAGCTGTTAAGAATACATAAACTAAAGTTATCTGATTGC
>transcript/44320 full_length_coverage=26;length=1814
GGGACACACGCCGGAACCTTCCTCCCCACACGACCAACGAGCTAAACGTTTGGTGACCATGGCGTTAGCGGCAGGTATGCCGACCAAGCGTCCCGTCTTCTTCCTCGTCTCTCTCGCCACGCTCCTCCTCCTCGTCTCTGCTGTCCAGTGCTATGACGGCCGCCACGCCGTCACGCGCTCCGCCATGGCGCGCCGGTCCCGTCCGGGGATCCGGCACGTGCACCACCGCCGGACTGGGGTGCCGCACCGGTACATCCTCGCGGAGAATACAACCTCGAGCAGCGGTGGTGGCAAACAGAAGAACAACAGCTCGCCGCCGACGAGGAACAACAACACCGCGCCGCCGACGGCACCGGCGGCCGAGCAGGGCAAGCACCACCGCAACCACAAGCACCGCATCCGCAACTGGATCATCGGGTTCGTGGTCGGGTCCCTCGCAGGCGTCATTTCGGGGCTGGGCGTGTCCGTGCTGTTCCGGCTCGCGCTCAACTGCATCCGCGGGCGGTACCGGACCAAGTCCGGCATGGTGATCTTCACCCCGAAGCTGATCAAGCGGGCGGACCACCTGGCGTTCCTGGAGAAGGAGGACATACTGTCCTCGCTGGCCGTGATCGGGCGCGGCGGGTGCGGCGAGGTGTTCAAGGCGCAGCTCCCCGTGGAGAGCGAGGGCGAGGAGCCCAAGTTCATCGCCATCAAGAAGATCAAGAAGCAGGTGGGCGACGGGCACGGGCAGAACAACCTGAGCGACGAGGAGAGCCGGCAGCTGGACAAGTGGTCGCGGCAGATACAGTCGGAGATCCGCACGGTGGGGCACATCCGGCACCGCAACCTCCTGCCGCTGGCGGCGCACGTGCCGCGGCCGGACTGCCACTACCTGGTGTACGAGTACATGAAGAACGGCAGCCTGCACAACGCCCTCAAGGCGACGCCGTCGGAGGAGGACGGCGGCAGCGGCGGCGCGGTGCGGCTGGCGTGGCCGGCGCGGCTCCGCGTGGCGGTGGGCATCGCGTCGGGGCTGGAGTACCTGCACGTGCTGCAGCAGCCGCAGATCATCCACCGCGACCTGAAGCCGGCCAACATCCTGCTGGACGACGACATGGAGGCCCGCATCGCGGACTTCGGGCTGGCCAAGGCGATGCCGGACGAGCACACCCACGTGTCGACGTCGCACATAGCCGGCACCATGGGTTACATCGCGCCGGAGTACCACCAGTCGCTCAAGTTCACGGCCAAGTGCGACATCTACAGCTTCGGGGTGATCCTGGCGGTGCTGGCGACGGGGAAGGAGCCGACGGACCAGTTCTTCGTGACGGAGGTGGAGGAGGTCGGGCTGGTCAAGTGGCTGCGCCGGGTGGTGCAGAACAGCGACTACGCGGAGGCCATCGACCCCGCCATCGCCGGCGCCGGGCACGAGGAGCAGATCATGCTGGTGCTGCGCATCGCCGTGTTCTGCACCGCCGACGAAGCCAAGGAGCGGCCCGAGGCCAAGGACGTGCGCTGCATGCTCGCCCAGATCAAGAACTAGTAGTCTAGTCACCGTATAGGCGCGAGCCAGAGCTCCGTGTAAGTATTGGTCGTCGTCGTCGTCGTGGTCTTCAATTGGGCATGTGTCATGCGTGACTGTGTGTAGAATAATGCGGCAAGTGCCGGGTCAGCGGGTCAAGTATGGGGCCGGTCGATCGATAAAGACCGGGAAGGGGATCCAACTATTTTACACAAATGATATTTAGAAATGAGTGGGTATATTTTTTCTTGACTTTGACTTGTCTTTTTTTGTATGATCAAACGAGGTATCTAAACAATTATTATTAATC
>transcript/44321 full_length_coverage=8;length=1890
AACAAAGCGCTCCCCTCTGAAGCCTCCTCCCACCCCCCTCAACGCCGCCGCCGCAACCCGGAAACCCTAACCAAACCCCCCAGCGCCACACCATGGCGTCCGCCTACGACCGGGAGGACGGCCTCGCGCCGCCGCAGCCGCACGGCGGCGGCCCCGCCGACGCCTACGATCCCAACTACGTCCCGGACTCGGTGAAGACCTTCGTGGTGCACCTGTACCGCCACATCCGCGACAAGAACGTCTACGAGATCCACCAGATGTACGAGGGCGGCTTCCAGCGCCTCTCCGACCGCCTCTTCCGCGACACGCCCTGGCCGTCGGCCGAGGCCGTGGCGCCCTACTGCGACGGCGACCACGTCTTCCTCCTCCTCTACCGCGAGCTCTGGTACCGCCACGCCTACGCGCGCCTCTCCCCCCTCACCGCCAGCCACCGCTCCGAGTCCTGGAACAACTACTGCGACCTCTTCAGCGTCGTCCTCCACGGCGTCGTCAACATGCAGCTGCCTAACCAGTGGCTGTGGGACATGGTGGACGAGTTCGTCTACCAGTTCCAGAGCTTCTGCCAGTACCGCGCCAAGCTCAAGAACAAGACGGAAGACGAGCTCCAGCAGCTAAAGCAGTTTGACAAGGCATGGAATGTCTATGGGGTTCTCAATTACCTGCAAGCACTCGTTGAGAAGTCCATGATCGCACAGATTCTGGAGAGGGAGAAAGAGGGGCTGGAGTCGTTTACTGCCACCGACGGGTATGACTACCAGGGTGGGAGCAATGTGCTCAAGGTCCTGGGTTACTACAGCATGATTGGGCTTCTCAGGATACACTGCCTTCTTGGTGATTACCACACTGGCCTCAAGTGCTTGGCACCGATCAACCTTAACCAGCAGGGGGTCTACACCATTGTGATTGGGAGTCACATCTCGACAATCTATCATTATGGATTTGCAAACCTTATGATGCGCAGGTATGTCGATGCTACCAAGGAATTCAACAAAATTCTGCTTTACATTATAAAGTATAAGCAGTACCATCAGAAATCCCCTCAGTATGACCAGATTCTGAAGAAAAATGAGCAGATGTATGCGCTGCTGGCAATTTGCCTATCTCTGTGTCCGCAGAACAAACTCATAGATGAAAATGTTAGCGCCCAGCTGAAAGAAAAGTACAATGACAAAATGACAAAGATGCAGAGGTTTGATGATGAAGCATATGCTGCCTACGATGAGCTATTTTCGTATGCCTGCCCCAAGTTTATTACGCCATCACCTCCAGTTCTGGACCAGCCACTTACAAATTATAACCAGGACGCCTATCGGCTTCAATTGAAGCTGTTCCTGTATGAAGTGAAGCAGCAACAGCTGCTTTCTGGGATCCGGAGCTATCTAAAGTTATACTCAGCAATAACTATCACCAAACTTGCCCAGTATATGGAAATGGATGAGGCAACACTTAGGTCTATCCTTATGACGTACAAGCACAAAATGCATGCAGTTGACAGTAATGGGAAAATTGTATCCAGTGCAGACTTTGATTTCTACATTAATGAGGATGTTATTCATGTCGTGGAGTCCAAGTCGACCAAGCGCCATGGTGACTACTTTTTGAGACAGATTTTAAAGTTTGAAGAAACCATTGCTGAATTGGACAAGGTACAGCTTGACTGAGCATGGTAGAGATCATGGAGGAGAGAAACGTCCCAGGATCCTGTTTTCCTTTTCTTTTTTCCTATTGTGAGAGGCAGTTGTGATGGCTACTGTTAGCAGAGCATTAGTTGTGCCTTCTGGTACACTTTTTGACTCAGTGAAGCATTGGCAATTCACTGTATTATCCCGTTTCTAGTTCCTGTTTGCTATTTGACGAGTAATCCGTCGGTTACGAATTGAGAACTTGAGA
>transcript/44322 full_length_coverage=5;length=1912
GGGAAATCAGTGAAGTCCAGTAGTCCACCTACCGCACAACAAACTGAGTGTGCTAGAGAGCCATGGCTATGGAGGTTCTGTACCCGTTCTTCCTCTGCCTCGCCGTGCTCACCGGCAGAGCAGTCTCCGCCCCACCACACTCGCAGTGCCACGACAACCCGCCGGACATGACGGCCGCCAGGGTCGAGGCGGGAAAGGTCGTCCATGACTTTGCTGGCTACACGGCTTACGTTACCGGCGCCATCCACTCCGACCGGGCCGTCGTCCTGGCCTCCGACGTCTACGGTTAGTTCTTTTGTTTAAATTGTACATGGGACATGTTGGTTCACTGTATATTGTGCAATTTTTTTGCATATCTGGCTTGTTTTCCTTTTGTGTGAAGAAGAACTGCATGAACATGGCTATTCCATTTTCATTTCTTCAGGATTCGAAGCGCCGTTGCTGAGGTTCGACAATCCATTGCCGATCATTTTAAGTATTTCTGTTCCATCAAAAAGACCTAAATATTATGCGTTAAGTTTCGTGTTTATGCATGGTTTAGTTTCAAATAAAAGAAAAGTAAATTTATGCCTACATAATTCAACGCAAAAATGGATGTCCTGGATGTATAGTGTACATGTCGTGGGGTTCAGCAACAACTTTCCCTTTCTTCCTCTTATATATAAAAGCAAAGCAAGATACTTCCTTCGGATGTGATATAAGTCAGGCACGGGTTTTATGTGTTTGATTTCATTACCGAAAAATGGATTGTATGGCTTCGAAGGTATTTTCTAGATTTGTCATCAACAAAAGTTTCTAAATATGTATTTTTTGTATTATGTATATGTTTTCCAGTTAAATTGACTACCTAAATTCCTGTGTCAGACTAATATTATCGTCCTCCGAAGGAAGTAGTAGCACTGCTGTTTAAGTTAAATAGTATGTACAAAGTTACATGAGCATGCATAGAGTGTCGTGCCGGTCAATAACTTCTTTATCCCAATATCTATACATCTATAAGTAGAAATCGTGTAAAGCGTTGCTATACACAGGACAAATTTACGGCCGACGCTTGCAGGATCATACATGGAGGCCAGCAGCGGGCCTATAGGGAGGAGGTTATTCGTTTTTTTGGCTGATGCTAGTGCTGTTGGGCACCAACTATTTTTGGCGGATCGTGCCCAAAGTGACGTATATGAATCAATTTCAAATCATGTATGGTTGTGATTAATGTTTAACATGACAAGGAAGGAAGATAGCAGACAAAATTGGTGAAGCTGGATACTATGTCGTGGTCCCTGATTTCTTTAATGGGCAACCTTTAACGGGGGCACCAGGTGAAAACCTCACACAATGGCTCAGTGAGCACTCTCCGGTAAAAGCTGCTCAAGATGCTAAACCAATATTTGCAACCTTGAGAAAAGAGCGAAAATTTAGTCTTGGAGTTGGAGGATACTGTTGGGGTGGAAAGTTCGCAGTGGAGGTAGCGAAAATGAATGAGGTGAAGGCAGTTGTCATCTCCCATCCTTACTCAGTCATTGTCGGTGATATGAGAGAGGTCAAGTGTCCCATTGAAATCCTTGGAGGCGAATATGACCAAGCTACACCACAAAAGTTCATATATCAGTTTTTGAATGCCCTTCGCAAAAGAAGTGACAAGATACCTTACTTCGGGAAGATCTTTCCAGGAGTTTGCCATGGCTTTGCTTGTAGATACAATGTCACCAACCCATTCGAAGTCGAAACCGGTGAACAAGCTCTTGCCCTAATGGTTGGATGGTTCGAGAAACATCTGAAATGACAAATGCTAATCATAAAGGTCAGATTGATCTGACCTATTTAGTTTCATATCCATGTAAAAGTTTCCAACACAATATTTATGTAATTGCATATTCATAAACGTAATGTACATGAAGACGTGGATATTGGAAGT
>transcript/44325 full_length_coverage=6;length=1909
AACGCAAGGGGCTCTCACTCGCTCGCTCGCTCAGTCCCCACTGCTAGCTAGCTGCTAGCCAAGCTCTCTCCTCATAGTTCCTCCCTCCAATCCATCTCCAGCTCCATCTCCAGCCAGCCAAGAATCAACCAATCAATGGCGATAGGGGGGGCGTTCGTGGAGGGCCCGGCGGGCGGCGGGGTACAGCGGCCGCGTCACCTCCTTCGTCGTGCTCTCCTGCATCGTCGCCGGCAGCGGCGGCATCCTCTTCGGCTACGACCTCGGAATCTCAGGCGGCGTCACGTCCATGGAGTCGTTCCTCAAGAAGTTCTTCCCGGACGTGTACCACCAGATGAACGGCGACAAGGCCGCCGCCGTCTCCAACTACTGCCGCTTCGACAGCGAGCTGCTCACCGTCTTCACCTCCTCCCTCTACGTCGCCGGCCTCGTCGCCACCCTCTTCGCCTCCTCCGTCACCACCCGCTACGGCCGCCGCGCCTCCATCCTCATCGGCGGCTCCGTCTTCATCGCCGGCTCCGCCTTTGGGGGCGCCGCCGTCAACGTCTACATGCTCCTCGTCAACCGCATCCTCCTCGGCATCGGCCTCGGCTTCACCAACCAGTCGATTCCACTGTACCTCTCGGAAATGGCGCCGCCGCAGTACCGTGGCGCCATCAACAACGGCTTTGAGCTCTGTATCAGCATCGGCATCCTCATCGCGAACGTCATCAACTATGGAGTGCAGAAAATCGAAGGAGGATGGGGGTGGAGGATATCACTGTCCATGGCTGCTGTGCCTGCTGCATTTCTGACTATCGGCGCGATCTTCCTGCCTGAGACCCCCAGCTTCCTGATCCAGCGTGATGGCAATGTCGACGAGGCGAAGATGATGCTCCAGAGGCTGCGTGGCACGACGGGGGTTCAGAAAGAGCTCGACGATCTGGTCACCGCCAGCAACATATCCAGGGCAATCAAGAACCCGTACCGGAACATCCTGAAGAAGAAGTACAGGCCGCAGCTCGTGATAGCGCTCCTCATTCCTTTCTTCAACCAGGTCACGGGAATCAACGTGATCAACTTCTACGCGCCGGTCATGTTCCGGACCATCGGGCTAGGGGAGAGCGCGGCACTCATGTCAGCGGTCGTGACACGCCTCTGCGCCACAGTCGCCAACATCGTGGCGATGATCGTCGTCGACAAGTTCGGGCGCAGAAAGCTGCTTGCTGGTAGGCGGTGTTCAGATGATCCTGTCGCAGTTCACTGTCGGCGCGATCCTGGCCGTGAAGTTCAAGGACCATGGAGTCATGGACAAGGAGTACGGATACCTGGTCCTGGTCATCATGTGCGTGTTCGTGGCGGGGTTCGCCTGGTCCTGGGGGCCTCTCACCTACCTGGTGCCAACAGAGATCTGCCCGCTGGAGATCAGGTCGGCAGGGCAGAGCGTCGTGATTGCGGTCATCTTCCTGATGACGTTTGTGATCGGGCAGACGTTCCTCAACATGCTGTGCCATCTCAAGTTTGGCACCTTCTTCCTGTTTGGCGGGTGGGTGTGCGTGATGACGCTGTTCGTCTTCTTCTTCCTGCCGGAGACGAAGCAGCTGCCCATGGAGCAGATGGAGCAGGTGTGGAGGAAGCACTGGTTCTGGAAGAGGATAGTTGGGGAGGGGGAAGAAGAGGCTGATCAGGCGCAGACCGGAGCAGGAGCCATAGCCATGTCCGCCGCAGCACATAGCAGTTAGTGACATTCTTTTGGGGGGGTGTAAAAACCTGCACTCCGAAAATGATGAACTAGCCTGATGATCGGTATATCTGTATGTACAAGGGGAGGTACAGTACTCATATAGCCATATATATATATACTGTATGTGTCCTAACTCAAGCTCAATAGATTAGCGGTCCTGTGAGGATTAATGTAACCTATATATAAGTT
>transcript/44326 full_length_coverage=2;length=1925
GGTAATGTAGCAGAACGCGTGGATGTCAAAATGGCGGAGGCTGAGACCAAGCCAGGAGATGCAGAGCTCGAAGACAAAGGGCACAAGGAAGAAATGGATGTGAACACAGAGGTCAAGAAGGGACCGAAAGATGCAGATCAATGTGGTTCTGAGATGCATGATGAATTGAATGGGCAAGGAAAGAATGGAGCGGCTCGGCAGCAAGAAAATAAAGCTGAAGAAATGAGTGATGATGATAGTCAAGGGGAAGTGGAAGTGGAAGAAAAGGGCTCTTCAGATAAGAAAGAGGAAGGAGGGGATGGTAAGGCAAACGAGAATGAAGAAAAGCTAGAAAAAGAAAGTGCGAACAAGGAAGGAAAAGATGGCAAGGTAACAGAAGAGGAGGCCAGGCGAGGCAGATAAGAACGTGGAAGAGAATCAGGAGGAAACACCTAAGAACAAGAGGGCAAGGAGTTCTAGGGATAGACGCCAAAGACAGGACAAGAAACAGCATGGGTCCAAATCCAGGGAAGCCAAAAGTTTACTAAACACTCCCAGCCCTTATGGTATTGATCGCCCTCAACGTGAGAGGAAAATAGTAGAGAGGTTGGTTGAAGTGATTGATAAGGAGCCAAACAGGAGCTTCGTAGTTGAGAAGGGTCGTGGCACTCCTTTAAAGGATATACCAAGTGTGGCACAGAGGTTAACGAGGAAGAAACCTGCTGATCTTAAATTTCTTCACAATGTTCTTTTTGGGAGGAAAGGCAAGACTGTCGATTTTAAAGGCCATATACTTCAGTTCTCTGGATTTGTGTGGCATGAGAGCGATGAAAAGCAGAGAGCCAAGGCAAAGGAGAAGCTTGACAAGTGTATGAAAGACATGCTGGTGGATCTCTGTTGGCTTCTTGCTATTCCGGTTCCCAAAACAAACATCAGAAAGGAAGATATCGTGGCAAAGCTGTTGGACTTCATTGCTGAACCTCATGCTTATGCCTGATTCTGGCCTCTCTGATGACCAGGGGTCAAATTCTAGGAAACGCAAGAGAGGAGGTGGTAGTTCAAGCAAGACTTCGGATATCACTCCCAAGAGGTCTAAGAAGAAATTTGCTGACGACATATCTCCAAGGCGAAAGCAAGCTCTGGAGTATGATACGGATGAAGATGTGAAGTCTGATAGCGAGGAAGATGCAGATGAATCTCATGATGAGCAGGAAGATGGCTATGACTCTGCCGAAGAAAAGGCAAGTAGGAAGTCCTCGGAAGTAAAATATTCTGCAGGTAGAAAGAAGGCTGCTGCTGGGAGCACCCATAGGACAAGTCCGCCAAGGACAGCAAGCAAGACTGCAGGCAAAACATCACCATCCAAAGGTTCCAAGGAAAAGGAGAGCCCTGATGAGAGTGCAAAGGTCTTCTCTAGGAAGAAGAAACCCATCATATCAAAGCATACTCCAAGCTCTGAAAAGGTGATAGAAGAAAATAAGTCATCAGGTAAAGAGGCAATGAAGAGCAAAGGCGAATCAGCAGAAGGGGGTCTGCCCAGTAAGGCTGAGTTGAAGAAGACCATTATCGGAATCCTTAAAAAAGTTGACTTCAACACGTCTACTTTTAGCGACATTCTTAAGAAGCTCGATGACCATTACAAGATTGATCTGACCGCAAGAAAAGGAGCTATCAAAATTATGATTCAAGAAGAGCTGACAAAGTTATCGGAGCAGGAAGACGATGATCAAGACAAAAATGCAGATGCCAAGAAGAAACAGTCACGGCATCGAGCAAAGGTCACCGGCTGATGCATTGTGAAGCACCATAGCATTAGCGCCGAGTGTTGATTATTTTGTACTTAATGCCTACTTCACTTTTGCCTTGGTGGGTTCTTGGGCAGTCGTATGTTAATTATGGTTCCTATGTTTTCAAACACCAAAATCCTAGCCCTGTTTGTGTATGTG
>transcript/44327 full_length_coverage=2;length=1914
GGGACCATCCCTCTGCTCTTGCAGTGAACCACTACCCTGCTACACATCTTTCATCTTTCTCCTGAAAACATCACCACTGAACTTGTTTATTTTCCTACAGAAGAGCCATGAAGCAATTACTCCTGCAGTACCTGAAGCTGTTCCTGTTGCTAGGGCTTAGCAGAGTCACAACCGAGCACGTGCCTAAATATGATGTGCTTGCATCCCTGGGGACGCTCCCCCTTGACGGCCATTTCAGCTTCCACGACTTGCCTGCAGCTGCAAGGGACTTCGGTAACCTCTCCAGCTTCCCGCCAGTCGCTGTGCTTCACCCAGGTTCAGTGGCTGACATTGCCAGAACCGTGAGGCATGTGTTCTTGATGGGTGAGCACTCCACGCTCACAGTGGCAGCTCGTGGGCATGGGCACTCGCTATATGGGCAGTCCCAGGCTGCTGGAGGGATTGTCATCAGAATGGAATCCCTTCAGAGTGTCAAAATGCAGGTGCATCCTGGTGCATCACCGTATGTGGATGCCTCAGGTGGAGAACTCTGGATAAATGTCTTGAATAAGACGTTGAAGTATGGTTTGGCGCCGAAGTCATGGACAGACTACCTCCACCTTACGGTCGGGGGCACGTTGTCAAATGCGGGTGTCAGCGGGCAGACATTCCGGCATGGTCCACAGATCAGCAATGTGAACGAACTGGAGATTGTAACTGGAAGAGGTGATATTATCACTTGCTCACCAGAACAGAACTCTGATCTCTTCCATGCTGCTCTTGGTGGTCTAGGTCAATTTGGCATCATTACTCGGGCCAGGATCGCTCTTGAGCCTGCTCCACAAATGGTAAGGTGGATAAGAGTTCTCTACTTAGATTTCATGAGCTTCACCGAGGATCAGGAGATGCTTATTTCAGCAGAGAAGACCTTCGACTACATTGAAGGTTTCGTAAGCATAAACAGAACAGGCATCCTAAACAACTGGAGGTCATCATTCAATCCACAGGACCCAGAACGGGCTAGCCAGTTCGAAACAGACAGAAAAGTGCTCTTCTGCCTTGAGATGACAAAGAACTTCAACCCTGAAGAAGCTGACATCATGGAACAGGAGATCCATGCACTACTATCTCAACTCAGATACACACCACCGTCCTTATTCCACACAGACGTCACTTACATGGAGTTCTTGGATAGGGTGCACTCCTCTGAGATAAAGCTGAGAGCTAAGGGCTTGTGGGAAGTCCCACACCCATGGCTTAATCTCATCATCCCAAGAAGCACTGTCCATACATTTGCAAAGCAGGTCTTTGGGAAAATCCTCGAAGATAACAACAATGGTCCCATATTGCTCTACCCAGTGAACAAGTCCAGATGGGACAACCGAACATCAGTGGTCTTACCAGATGAGGAAGTTTTCTACCTGGTGGGATTCCTACCCTCGGCGATAGGCCCCCACAGCATCAAGCGTACACTGAACCTGAACAACCAGATAATAGAGTTCTCTAACAAAGCAAGTATTGGGGTGAAGCAATATCTTCCACACTACAGCACAGAACCCGAGTGGAAAGCCCACTATGGGGCTAGGTGGGACGCATTTCAACAGAGGAAAAACACCTATGACCCCCTGGCAATCCTAGCTCCAGGACAGAGAATATTTCAAAAGACACCAGCGTCACTACCCTTGTCCTCATGAGAGTTTCTACTGTAAATAATGTGGAGCAATATGTCTTTTTTTGGAATAGTTTGAATTGCTTACCACATATGTCACGTGGTTAGCAATATGTCTATGTTAGTATGGAACTATAGTCACTTTAAAAGATAACGAACTGTAGCGTGAAGAACACAGTGTACAGAGTGGTGACTATTAAGTAGTGGTGATGCTCAAAATACTTTTAGCAGTGAGATCAATGAAGATCAGCAATGACATACCTTTG
>transcript/44328 full_length_coverage=2;length=1916
GGGAAACGCACAGGAGAGGAGAGGAGAACAGAGGGATCGAATAAACCTCGGGGCCCTGCGGTTGTGTTGCCAATCGGCGAAGTGCACCGCGGCGCCGCGGATGGGGCCTCTCAAATCTCCCTTCTTGTCCCCCTCTGGCCCCAGGCCAACTTCCCCTGCAAGCAGAAGGCCACCGCCGCCCGGCCATCGTCATCACCGTCTGCCGCCGCCCCCTCCGCTGCCGCCTCCGCCCCCGCTCCCTCTGCCGCCGCCGCCACCCCTTCCCTCGTCTTCCCTGCCATTGCCGCCTCCATGCCCCCCAGCCGATGCCCTCCAGATGCCGCCGTCACCTCCTCTGCCCCCGCCGCCGCCGCTACCCCCCGTCACCTCTCATCTGTCCCGTCTCTCGTCGTCTCCGCCATTGCCGCCTCCACGGCGTACCCTCCGGAAGCCGGCGCGCCGTCGGACTCCGCCGGTGGGGGGAGCCTCCTCGGCCTCCGGCCTCCCCACCATCGTGCTGGCCCTCGCTTGTACTGCCCCTGCCAAGCGGGCGAGAGAGGGGCATTCTGTCGAACAACTGGCGCCCGCGCGTGGGTCTCCGAAGACCCTGCCCGCCTGCGACACCGCGCCCGGTGAGGAGCTCGCCGGCGTCCCTCTGGAGCTGCTCCCGCCCAAGAAGAGGCTCGTGCGGTGCCTCCCATACGAGGCGGCCTCTACGATCCAGGAGATCGCCAGCCACGGCCGCGGCGACGGGTTCGGGGATCGGCCCGCCTCTCCCACCGTGGAAGGCGACGGCAACGCCGACGGGTTCGGGAATCGGCCCGTCTCTCCCACCGTGGAAGGCGACGGCAACGGCGACTGGTTCGGGAATCGGTCCGTCTCTCCCACCGTCGACGGCGACGGCGACGGCGAGGGGTTCGGGAATCGGCCCGTCTCTCTTACCGAGGAAGGCGAGTGGGACGGCCACAGCGACGGCGAGGTGTTCGGGAATCGGCCCGTCCCTCTCGCCGTGGACAGCGACGGCGGCGGCATCCACGGGGAGGAGCCTCAGGTCTACCGGGACGACGACGGACTGCGCGCCGAGCTTAACCGCCTCCACGTCCCCCGGCCGTCGCTGGTGCTGACGAAGCGGCTGACCCTCTCGGACCGCAGCCGCGAGAAGGCCCGCCTCGTCCTCCCGGACGGCCTGGTGAGGGCCTCGCCGCTGCTCAGCACGATGACGCCGGGGGGAGCGGCACATGGTCCTGGCCGGCGGCGGGCTGGCTGTGCCGTCGTTCGACCGCCTGGGCCGACCGTACCACATGATGCTGAAGCGCGACCGCCTCGCCCGCACGTACCGCCTGACGGGCGAGTGGTCCCTGTTCCTGTCGCGGCACGGCGGCATGCGTGACGGGGACGCGGTGGAGGTGTTCGCCTTCCGGCCGCCCGGATGGCAGGCGCGCCTGGGCAGGTCCGGCCAGGGCGGGCTCGGCATGGCGCTGCTCCACTGCCGGCGCTCGCGCGCGGCCCCGGCGCCGGCCAACGCGGCGGACTGGGACGGCTGGGGCTGCGACGCGGCAGACGACGGCCTGGTGCTTCCCGACGAAAACCCTGCGAGGCGGGAAAGGCTGGCCCGGCGGCGAGGTCGACCTGTGAATCACAACGGCCCCTTTCGTCCTTCCTAGGCGTGCCTGAGCCAGAGAGAGTGGGATCGACGGAGAGGTAAGGAGATCCATATAGAGTAGAGTTCGTGCTGAAGCTGATGAGCGTGTGGCGGCCGCCGGCCGCCGGCGACGGTGGCATGCGGTGGTTTTTAGCGATCAATGGGACCGGCAGCAAAAGTAGTTTTTCTGGAAGTGGGCAGGAGCGATCAATGGTGGCAGTTGCAGTACAATCCATCTCAACTTGTAAGCTGCGCATTTTGGCATATGCATATGAAACAGTGGAATTTGAGGTTG
>transcript/44329 full_length_coverage=2;length=1913
GGGAGCCATACGCAGAAGATTCCTATAAATCGGCGCAGGCTTTATGACTCGGTAAATAGAAACTCCCCGACGACTTGCTCCTCCTCCCCCTCACTTCCCTCCCCCATCTTGGACCGTTGCACACCGATCTCGCGCCGGCCCCCAAATCGCCGGCGAAGCCCGCCTCCGCCTCCGTCCCCCGCCGCGCCGATCTGCTCGCAAGATTCGTAGGCCGGAGGAGGAGGACGAGGAAGGGAGGAAGTTGAGTTCTTGTTGGTTTCTTCCGCGGGAGCCGACCGCACATGCCAACAACCCCCCGGAGCAGAAGCCAAGCTAGGACCACCAGGTCTTGGATCTTGTCAGGCATGGACTTCGGTGACACGAGACGCAAGCCTAATTTCGCCGGAAAGATCGCGGTGGCTGCTGCCCTCACTGTTATGTGCATACTTGTGTTGAAGCAGTCTCCTGGTTTTGGCGGCACTAGCGTGTTCTCTCGCCATGAAACTGGGGTGACTCATGTGCTGGTGACTGGAGGTGCTGGATACATTGGCTCACATGCTACTCTTCGTCTCCTTACGGACAACTACCGAGTTACCATTGTGGATAACCTTTCGAGAGGGAACATGGGAGCTGTCAGAGCTCTCCAGAGGTTGTTTCCAGAGCCTGGGAGGCTTCAGTTTATATACACTGATTTAGGCGATCCGAAAGCTGTATCCTTTGTCCTTACAAAATAACTTTGACCACCGTATATATTTTCCGTACATCTATGCATTTGCGAAATGTGTTTTGCACTTAACCGTCAATCAGGTGAACAAAATGTTTTCGGAGAACGCGTTTGATGCTGTTATGCACTTCGCTGCTGTTGCTTATGTTGGTGAGAGCACGCAGGAGCCACTAAGGTACTACCACAACATAACATCAAATACGTTGACAGTGCTTGAGGCAATGGCAGCACATAATGTAAAAACTCTGATTTACTCGAGTACTTGTGCAACATATGGTGAACCTGACACAATGCCTATTGTAGAAACAACTCCTCAGATACCTATCAATCCATACGGGAAGGCAAAAAAGATGTCCGAGGACATCATTCTAGATTTCTCAAAGAAATCGAACATGGCTGTGATGATCTTAAGATACTTCAATGTGATTGGATCGGACCCTGAGGGGCGCCTTGGGGAAGCTCCAAGGCCTGAACTGCGTGAGCATGGAAGGATTTCTGGTGCGTGTTTTGATGCAGCATCAGGAATCATTCCAGGGCTAAAGGTTCGAGGAACGGACTACCCTACCGCTGATGGAACTTGCGTAAGGGACTACATCGATGTCACAGATCTTGTTGATGCCCATGTCAAAGCTCTTGGTAAAGCTGAGCCTAGCAAAGTTGGAATCTACAATGTCGGCACAGGGAAAGGTAGGTCAGTGAAGGAGTTTGTAGAAGCGTGCAAGAAGGCGACTGGAGCAACCATCAAGGTTGACTACCTCGATCGGAGAGCTGGGGATTACGCCGAAGTATACAGCAACCCGGCCAAGATCCGCGATGAGCTGAACTGGACAGCCCAACACACGGACCTCCGTGAGAGCCTTGCGACGGCCTGGAAATGGCAGAAGGCGCACCCGGGCGGATACGGGTCGGCCTGATCCCGTGCTCGGTAGGTTCAACGCAAGTTCGCCAACACAGACCCACGGGTCCATGTGCAGTGATATGGCCTTGAGAACACTGGTCCTTCACCGTAGACACGTAGCAGGCAGCCACAGAAGTGTAGTGATGTTATTTCGCAGCACCTGGAAGAAGATACAGAGAGAATGGCCTGCCTGGCTTAGAAGAAATCATATATAGTTTTCTTTTTTCTTTTCTTTTCGTCAGTGACATTTAATTTATTTTGCTGTTCGTTGGCTGAGGCATAATATATGACACAAATACGGAGTTGTGCTGG
>transcript/44330 full_length_coverage=2;length=1923
GGGAGGGGAGGTTCAGACATGGACGCCATTGAGGAGTGCAGCAGGGGCAGCAGCCATGGGCGGCGGCCGCAGCTGCAGCTTGGCTCGAGGATACTGGTCGGCGTGCCCAACAACTCCCGGGGATGCTCCGAGCTGCTGTCGTGGGCGATCAGGGTCGTCGCCAAGCCCAACGATTCCGTCGTCGCCGTCCATGTCCTTGGAGGGAGGGGGAGGAAGAACAGGCTCCAGAAGGCGAACGCCTTCGTCATCTACATGCTCGGGGAGTTGGTGGAGACATGCGAGGCTAAACAGGTCAATTTGGAGGCCAAGGTGATCTGCAGCTCAAGCATTCCAAGAGCCCTGGCCCGGGAAGCTGAACAGACTGATGCAAAGTTTCTAGTCGTTGGAAGATCAAGAAGTAAATATCACAGGAATCACTTTGAGGTTGCAAACTACTGCTTCATGCACGCTCCGAACAGCTGCTCGGTGATCGCGGTCGGAAGGGAAGGCCTGGCACAGACCCAGAGCAGCAACCGACTCAAGTCCCAGTCATTTGATGGCAGCAGCAACATCTCCTCAAGTTCAACATGGAGCAGAAAATTAACAAAACTACTTCGATCAAGCTCGATACGCAAGCAGGCTGACGGCGACGAGGAAGACAAGAGCTCGCCGAGGGCGGTTCTTGATGGACCAGAGGGAGGGGAACCCCTGCAGGTCACTGAAGAGTGCTACAACAGCACATGTAGCAATGACACGATGAGCCGGCGTGGCCACAGTGGCATATGGAGACGGCTGTCGGACATGAAGCTCTGGCTTCCGTTCCTGCGAACCGTCGACGACGAAGGCGCGAAAGCCGGCGACGGCTGCTCCACGTTCTCCGAGGATCAGAAACCTGCCTGGAAGTGCTACAGTTACCAAGAGATTTCAGTTGCTACAGACGACTTCAGTCCAGATAATATAGTGGGGAGAGGGGGCTATGCAGAAGTGTACAAGGGCGTACTGTCTGACGGCCAATGCATAGCAGTGAAGAGGCTGGCCAAGGGCAAGCCCACTGAGCAGAAGGAGAAGGAGTTCCTGTCGGAGCTAGGGATCCAGGTGCATGTCTGCCACCCGAACACGGCCGACCTGCTCGGATGCTGCGTCGAGAACGGGCTCTACCTGGTCTTCGAGCTCTGCGCGAACGGGACGCTCGCATCGGCGCTCCACGGGAACAGTGGGAAGGTCCTTGAGTGGCCTCTGCGGCAGAAGATCGCGGTGGGTGTCGCGAGGGGTTTGCAGTATCTGCACATGTTCTGCAGGCACCGGATCATCCACCGCGACATCAAGGCCGCTAATATCCTCCTCGGCGATGATTCTGAACCTCAGATTTCTGACTTTGGGCTGGCAAAGTGGCTTCCAAAACAATGGACCCATCACTCTGTCGTACCCATAGAGGGCACATTTGGGTATTTGGCGCCAGAATACTTCATGCACGGCATCGTCGATGAAAAGACAGATATATTTGCCTTCGGAGTTCTTCTGCTAGAGATCGTCACCGGAAGGCGGCCCATCGACTGCTCCAAGCAGAGTCTTCTTCAGTGGGCAAAACCTCTTCTGGAGGCCGGGCAAGCGATCGAGCTTGCAGACCCTGAACTCGGCGATGACTACGACAAGGACCAGCTGAAGAGGATGGTCACCGTCGCGTCACGCTGCATCATGCGGCCCGCAATGTGGCGGCCATCGGTGTCGGAGGTGCTGCACTTGCTGTCTACCAACGATGAGTGCTTGGAGGAGCCTGAGAAATGGAACATTCCGGAGGACGAGGTCAACGACATGGATGATTGCACGTTATTTTCTGAATCTTGCTCTCTGTGATGTAATAGGCTTTATTTATTTTGGTGTCGATGTGGCTTCTGAGTAAAACTCAATTGATGGAATATGATTGGGTTCTTCATGTTTTTTTGT
>transcript/44332 full_length_coverage=2;length=1926
GGGGTCCGGGCCGTTGCAATTGACTCCGCGAGAGGTTCCTGTTCCCTGGCGGAGAGAGAGAGAGAGAGAGAGAGAGGGGCAGGGAGGGAGAGGAAGGAGAGACCGAAGGCCGCGGTGTTTTTTACCTCGTCTCTTCCTCCGCCTTCGAGCTTTACTGAAACTCCGATCTCAGAAACCAAGAAAAGGGGGTCTGTGAAGAGGTTTCTCGCGGCAGAACAATGGAGGTACTTGGCAAATCTGTGATTGCTGAGCCCAGCAATGTGATTTTCTTGTCCACTATTCTGAACACAGAAGGGGAAATCCCCAGTCACAAGTGTGACAAGAGGTGCCAGAATGAGCACATCTTTGGAAACATGTACCGCTGTAAACTGACTGGAATGACACATATTTGTGACAAAAACTGTAACCAGAGGATCCTCTATGACAACCACAACTCGCTTTGCCGAGTGAGTGGGCAGTTGTTCCCGCTCTCGCCACTGGAGCTGCACGGCAGTGAGGGGGATTCGGAGGAAGCATGAAGCTGACAGCCATGAAGGGTGCTCCTTCAAGCGCAGGCGTGGTGCACAGCTGCATCCTTCCCCTTTTGAGAGGTCCTACTCCGCCGTGTCTCCGATACCGAGCCAAGCTGGAGATGGCATGGACCTGAGCTAGAGCTAACGAGACTTCCATCTTTTCTTGCCCCGGCTACCTTATGCGGATGTCTACTCCATTTCCCCTTCTTTGACACGATGGAAACTATAAGAGCTTCCTTCTTTATAGACTTATGAAGGGATATGAGACTCCTTAGAGGCACTAAATAATGTCTATGTAGTATCAATTCAGTTTCATGGGACCTTGTTGTAATCGTAACTTCGATTGAACAGCCTATTCTGAATTACTTAGTGTTAATCATTTGCTATTACCGTTTAGATTATTTCTCTATAGTGCGGTGCTCTTGTTTCCTCCAACTTTTCATTATTGTAGCTCCTTTCTTTCTTATGCTCTCTTGAGGTTCATTATCTGCTGCATTTAAGTGCATTCAAGCTGTGCAAATTTGCTTGACATAGTTGGTGATGTATATCCGTTGCAGATTACATTATCGTATTTCTTGGGGTGTGAACTTACTAACTAAATTTCCTTCATAATTAGTGCTTTGCATGGCAGGTTGCTGATCAGGTCTCAGCTATTTATGGTTTGCTCTCATATAGCTTATTTGTTTCAGTTAAATGTTTTCTTCTTTGCAGGTTATGTTTCTAACATCTATATTGCTTCCTCCTGTTTTGTTTTTGACTTGCTTCTTTCCTTGACCCCTTTCTGTTTTGCAGGGTGATCCAGGTGCTAACTTTTTTGAAAATATTTTGGTCTTTATGTAATGTTCCCTTTGTTAAGTTGATTTCGTTTGTTCTGAGTGTTCACTTGTCTTTGTATGCTTGTGCAGGTGAATTGGTGTTCGTTCTTTCGCTCTTCTTGGTCCATGGGAGGCAGGAGCTATGGAAGATCATTGAAATCCTTTGCAGCAGTGGAATAGCAATGTACCATCAAAGTCTTCGGCTGCAGAATGCTTTTCAGTGCATTGTGCACAACAGAAATCATCAGCAGAAGAGGGGTTTGGAATTATTCAAACAAGAGCCAGCCTGAAGCAACTGAAACTTCAAAACTCATACTGGAGAAGAGCCTGCAGGAGCTTGATATCGCATTGCTGCTGCGGTGGGAGAAGTCTACTCCAGTATCTGCCATCTGCGATCCAAAGCAAAACTCTCTGTAGATCTAGTTGAGTATCCACCATCTGCGATCCAAACCAAGATAGATCTCTGAAGATATAGTTGAGTATCCACCATCTGCGATCCAAACCAAGATGTCTGAAGATCTCAACAGATTTTAGTGTCCCTAATCCAACAAGCTTGTTCTCAACGCAAACTTATACTGCCGTGGAATTTCCTTTTTCCG
>transcript/44336 full_length_coverage=2;length=1913
GGGGAACAGGTGCTGCATCGCCCCCACCGCTACGCCTCGATTGGCACCGGCGCAGGCCGCCCCGCCGCTCGACCTCGCCTCTGCTCCCTCCCCTTCCCCAACCCAATATAGATGCCTAACCCGCGGGAACGGGCAGGCGGCCGGCAGGCGATGCGAGGCGTGGTGGCGGCGTGAGGAAGACGGGCAGATCCGGGCGCGGCGTCGACCGATCTGGCGGCTGGTGTGGCGGCTTATTCCGGTGCCAGCGGCATCCTGCTCATCCAGAGAAGGAAAGAGAAGGGCCTGAGGGAGAGAGGAAACAGAGGAAGAAAGGATAAGGAGAAAGGAGAAGGAGAAGGGGCGGCTTTCTTGAGCCAGAGCTTGGTTTGGCGAACGGTGCGATAACGTTGAGGTGTTTGTTGTCTGCAGGTGTTGATTGATTTCCAGGAGAATCCAAGGGCTGCTCAGGACGGCTCGGGAGCACGAACGCAACGGCGGTCGGGATTGGGCATCGTTGAGTTCAGTGATTGGAGACGTGGCCATTCGTCCCCGACGGATCTGTGCCGCCATGGCCTGAGAGAGCCTAGAGAAGGGAGGGTACAGACGAGCACCTGTAGGACGACCCGCCATCACGGCCAGCGATTGTCGACTCCGACAACATCCGTTTGGTCATAGTCGAATCCTCCTGTCCTCTCGCGCCGTGTATATTCAGACTTATTTGCGTGCGCCATAGGTTTTATGAACATGGAGGTGCAGTCACCCCGAGGTGCAGAAGATCCATCACCTACCTCTACCTCCTCCACTACGCTGACAAGTAAGCTAAGCCCCGGTCATCTACATTGCTTCCTCCCTGCCTGTGATTTATTACTTCGAGCCTGCTGTTGTTTTATCATATATACAAACCTATCTATGCTTAAGTGTGATCATTAGCTTATGGAATAGGAGAAACAAAGTGTTCTTTAGCAGATGCAAACCTGTCCAAGAATTACTTCTGTTGCCTGTTGGTGTTAATCTTGTTGTTTAGGAGTTTATTATGTTTTATTTCCGTTTGAGTTTGTTGAGTCTAAGTCTAGTACAGCGATGCATGCCATCATGGTGAAGTGGACTGATGGATTAGCAGAGGTGAGACCTGATCTTCAGTCAAGTGGACCAGGAGTTGTGAGTACATGCAAGTACTAGTTAGATTTAGTCAAGAACTAGCTTAGTGGTCGTTCTGTTAGTGTGAAGCTGCATGCACCTGTGTAGTGTGGAGTCCCAGTAGCCAAGTCGTGATCAGATGGACGTGGAGCTAGAGAAGCGGATCGCGGTGCCGCTGTGGACTAGCTCCTTCGTGGCAGTGACTCAACGTGTGTGCGTGTGGGTAGTGGTGAGTAGAAATCGGAGCAAGCCGGTGTGTGGCTTGGCCGGTGCGTTTGCTCTCCTTTAAAAGGAGTTGTAATCAGTTTGTTTGATTAAGCAAAAAGAACAAGAGAAAAGAGGCAGAAGTGCGTTGCCACCAAAAGCTCTGTGTGTTCTTGTGTGCTGTGTGTGTGCCCGCCTGAGTTCATCTCCTACCTTGGGCAGAGATTACATTGCCTGTTTGATATGTATAAACATAATTTTTTTGGATGTCATAGAAAAATCATGCTACAGCATAATTTTTAATCTTTGTAACTTGGAATAAGATCCTGAAAGTAATAGAGCGCTTCTTGAATGCACGGAAACAAAAAATAGATATCTCAGAGTCAATATGTCATATATTCTGAAAGTGGTGCACATGGATATGTATATTCTTGGTTAGTTTTTGTTCTGTTTCTGCTGTATATGCTCTAAGAGTCTCATGTCGATGGTCGATTATTGACTGTTGCACTTATATAGAGTGCACCCATATAATATCGGCTGGTTTATCTGACTTATTTGATCTATATGTTGTTTTTTACCAGCAACATGAAGAG
>transcript/44337 full_length_coverage=4;length=1889
GGGAAGTTAGCAAGCACACCACGTCCTTGCCTGTTCGGCTTGACTCCACTTCTCCACTAGCATCATATCCAAGAGAAACCGGCCACTATCTTCTACATATTCAGGTTCGTCAATTCTCGATCCTTATTATCACGGTAGCTCGCGATGGACGCCAGAGCAGTGGCCGGGTGCTTCCGGGGAAAGACCATACTCGTCACCGGCTCAACTGGTTTCCTTGGAAAATTGATGGTTGAGAAGATACTGAGGGTACAACCGGACGTGAAGAAACTCTACCTGTTGGTGCGTGCGCCGGATCTCGCCTCTGCCGAGCAGCGTATCCTGACACAGGTGTTGGGGAAGGACCTGTTCAATACCCTGAGGGAAAAGCATGGGCTTGCTGGCTTCCAGAAGCTCATCAAAGAGAAGATAGTTCCTCTCGCCGGAGACGTTGGGTCTCACAACTTCAGGCTCGACAACTCCAGAGCTGACGACCTGTGTGAGGAGATCGACATTATCATCCATGGGGCTGCAACAACTAGCTTTTATGAAAGGTACGATGTTGCTTTGGCAACGAATGCACTAGGAGCCAAATATGGATGCGAATTTGCAAAGAAGTGTCCTAATCTGAAATTGTTGCTTCATGTTTCTACTGCTTTTGTAACTGGTACTCAAGATGGACTTTTACTGGAGAAAGCACTCAAGATGGGTGAATCACTACAGCCTGGTTACCACTTGGACATTGAAGCTGAGTTGGAGTTGGTTGAGAAGGTCAAGGCTGAACTCACAGCGTCTAAGAGTGGTAGTGCAGACAAATCATTGGAGAAGACAGCCATGAAAGAACTTGGCTTAAAGAGGGCTTGCCATTTTGGATGGCCAAACGTATATACATTTACCAAGGCTATGGGTGAGATGTTACTTGAGCAGCATAGGGGAGACCTTCCTGTCGTCATTATTCGACCTACCATGGTAACCAGCACTTTCCAAGATCCATTTCCAGGTTGGATAGAAGGGGCCAGGACAATTGATGCTATGATTGTCGCCTACACTGAGCAAGCATTCCCATGTTTCGTAGGTGATCGCAAAGACACAATGGATGCAGTTCCTGCGGACATGGTGGTAAATGCAACGCTGGTAGCCATGGCTGTTCATTTGAATGAGAAAGGACAAGTCATTTACAACGTGTGCTCAGCACTCCAAAACCCATTGACGGGTTATGGCTTAGAAGACGCATGTTGGGATTACTTCTCCATATATCCTCGTATACAGAATGGGAAACCCCTCAAAAACAAAAGGCCATACGTGTTTAAGAGATTCGCTTTATTCCGCGCATATCTGATACTGGTGTATAAGCTACCACTTGAGATGTTACATGCCGTGAGCCTGTTATTTTGTGGGTTGTTTTCACAATATTACAATAAGCAAAACCGAAGATACAATTTCTTAATGCTCTTGGTCAAGCTGTATGCGCCATATGCCTTCTTCAAAGGATGCTTTGATGACACGAACATGAGGAGGTTGAGGATGGAAGTAAAAATGGATGGCAATGCTAGTGACATATTTAACTTTGATCTCAAATCTATGGACTGGCACACGTATCTCCTGAATGTACACGTCCCAGCTGTGCTAAAGTATGGACGCAAAAATAAGGGAAGCGTATAAGAAAGAAAGGGACCATTCTATTCATGAGAAAGAGAACAAGCATCTTGTCCAACAAAAATGTATATTGTACTGCTAAACATTATAATTTGTATGAAATGAATCACATTTGTTTGAATATATAATTATATGAATATATAGATACTCACATATCCCAGTTTTGTCTTGATTTTATAAGACATATGCTGGTCAATTCAATGTTGTAGAAATAAATGATCATAGATCCAACCGAAGAATAGACAGGAGGATTAAGC
>transcript/44340 full_length_coverage=2;length=1915
GGGTCTTCTTCGCGAGCTTTCCTCTCTCTTTCTCTCTCACCTCTGCTATCTCCCACATCGAGCTAGTCCCCTTCTCTTTCCTCTCATCGCCCTGGCAGAACCATCCTCCCGACGAACTCCGGTCGGCCAACCGCTGCCTTGTGCCTGGTGGTGCACTGCTGCAAGGGGTGGGAGGGGAGCGACCACCTGGGGGTCCTTCTGCTGTGACGCCACCGGCAAAGCTGCGAGCCGTCTCGGCCACGCCGCGAGCGGTAGAACGCTGTTTTAGCAGGGTAGTGGCCAGGGCGTGCCGGGGTGCTGCGGTGCAAGCTATGAGGCAGTGCTACGGCGGTGGTCGTGGGCGCTGCGACCGGTTGTGACAGATGCTGTGTCCGACGGCAACAGATGCTACAACTAAGGGTAGCGACGTTGAACTGCTGTAGCCGATGACGTCGATTGCTGCGACCGGCGACGTCGACTGCTAGCACCGGTGACTTGGGACGCTGGAACTGGTACCAGAGGCCGAGATGCGATCGTCAGCCGTGGGAGCTGCAACCGGCAGCAGCCGGTGCCGGAGATGAAAGTCACCCGATTGTGGGATCGTGGCACTGGATGCTGGAACCGTCCGGCGACAGAGCTGCAACCATCGGCAGCAGAAGTTGGAACCCACCGGCGAGTCAATTTTTGCTGGGATCGGCTACCCTCACTGCTGCAACCAGCATCGAGGCTGCTACTGCTGGGTAGCGGCCGGTGGGGAGCTGCAGTGATGAGCCTGATGTCTAGCTGACGATGGCGAGCTGTTGCGGGAGTGGGGTGGGTGTGCATTTGCCGCACAGCCACGGCCTCCCATGTGGCCTGGTGTGGAGGAGAAACGAGCTGGGGTGAAGGGGATTTTTGCTGTTGACTTTTGGATCAGATCTGAGACGTGGGGGAGGAAGACGACATGCAGTGTGCGGGATCCAACGGTTGGCGCTTGGCGAATTGGAGGGCATACGTGTGACTGGTCGACCGGCGCCTACCACTGGCCAAGGAAAAAGGGGTTTAAATATTGCATTTGGTCACTAATATTGTATCTTTGGCATAGCTACTGTGTTATCTTATTCATATTCATGCATTTTTTGATATCATTTTTAATATCCATTTTTGCATACTAACCGTTGTGCTGGATGACACAAATTTCAATTGTAAGGGAATTCTCGATTACAAGCATGAAAGGAGGTTACCGTCGTGCATTACAACGACCTATTGACTGTGAATGGGACCTCATGACTTACACAGATGACAAAATACCCTTAGTGGAGACTGACTTAGATGTTCTATCCAAAGCCAAGCCATCTGAAGTAAATGAGCTATTATCTACAGGGGCGTCACATGATGATTCATTGGACACTTTTGGAGCAACCATCCTAGCAGAGACCGAAACTATTGGCAGCTCAGATCTGTTACCAGAGCTTGCCGTAAAATTAAGTTTTACTCTACCGACATCATCTTATGCTACAATGGCTATCAGGGAGCTGACGAAGACTTCAACTTCGGTTGATTGTCAGAAAGCATTAAACTCCTGAACCTGCAGCAACATGCATCATTTGCGAAAACTGATCTAATGTTGAACGCGTGGAAGTTACGTGGTGATACTTTCAGCATTTCTGTAATTCAGGGGAGGATGCGGTCAGCTAGCGAGAAAAGAACGACCACTATATCGGATGTCCCACTGAGCAGAGTAGGCAGTTTACCTGAAAAAGGAAAATCAAAAGGAAAACGAGCAACTGTAGGCAGTTTTGTTTTGTATGAACTATGAGGGATGTTGCTTGGATCAGTATTGCATTGTACACGGAGCAGGTCTAATACCCTGTACAGCTATTAGTAAGTAAAACTTCAGGTATCGTCGAAGATTGCTAGGTATGCTTCTTTCAGTTCATAGAGGTTTTTGCCACAG
>transcript/44341 full_length_coverage=12;length=1847
GGGGCTTTCCACCTTCCCAAAAACACGAGTCTCCTCGCCATCCACCCTTCGCCCGCCGTCGCCGTCGCCGTCGCCTTCCACCCTTCGCCCGCCGCGGCGCCGCTGGGCCGCTCAGCCAACCCCAGCAACCCGGCGTATACAAATCCTATACACGCATACCAGTCGCCCCGGCCGCACGGCACAATCGTCTCGTCGGTCGATCCATCTCCGTCCGTCCGTCCGTCCGACTGGCCATGGCGCCGCGCGCAACGACGGCGATGAGCAGGTTCCCGCCGGTGTCGTCCTACGACGCGGCGGCGCGCGAGCGCCGCACCGCTGCCTCCGACCTGGACGGCACCCTGCTGGCCTCCTCCTCGGCGTTCCCCTACTACTTCCTCGTGGCGCTCGAGGCGGGCGGGTACCTCCGGGCCCTCGCGCTGCTCCTCATCGCGCCGTTCATCCTGCTCCTCTACACCGCCTTCTCCGAGCCGGCCGCCATCGGGCTGCTCGTCTTCGCGACGTTCGCGGGGCTCCGTGTGCGCGACGTGGAGGCCGTGGCGAGGGGCGTCCTCCCGCGGCACTACGCCGCCGGGGTGCGCGCCGACTCGTGGGAGGTGTTCCGGGGGTGCGGCGCGGGCAGGCGGGTCGTGGTCACCGCGTCGCCGGCGGTCATGGTCGCCCCGTTCGTGCGCGAGTTCCTGGGGGCCGAGGTGGCCGGGACGGAGCTCGGGACCTGCTGCGGGCGCTTCACGGGGCTCATCAGCGGCGGGGTGCTCGTCGCTGGGAGGAAGAGGGAGGTCGTGGAGCGGCTGTTTGCCGGCGGGGACATGCCGGACGTCGGTCTCGGCGACCGCGAGAGCGACCACGACTTCATGGCCATCTGCAAGGAAGCGTACATGGTGCCCACGGACAAGCGCGCACCACGGGCCGCCGCCGACGCGCTGCTGTCCCGCGTCGTGTTCCACGACGGCCGCCTGGTCCGCCGCCCAGACCCGGCGCACGCGCTCTTCGCGCTGGCCTACCTTCCCGTTGGCTTCGCCCTGGCCGTGCTCCGCGTCCTCATCAGCCTCCCCGTCCCGCCGCACCTCGTGCGCCACACGTACCGACTGACCGGCATCCGGCTCGCCGTGCGGGGCACGCCCCCGCCGGCGCCGCGCGGGGGGTCCCCGGGCTCCCTCCTCGTCTGCAACCACCGCACGGCGCTGGACCCCATCATCGTGGCCGTGGCGCTGGGGCGGCCGGTGACGTGCGTGACCTACAGCGTGAGCCGGGTGTCGACGGCCATCTCGCCGATCCCGGCGGTGGCGCTGGCGCGGGACCGGGAGGCCGACGCGGCGCGCATCGCGGAGCTGCTGGCCTCCGGGCGCGACGTGGTGGTGTGCCCGGAGGGGACGACGTGCCGTGAGCCCTGCCTGCTGCGGTTCTCGGCGCTCTTCGCGGAGCTGACGGACCGGATCGTGCCGGTGGCGCTGGAGGCGGCGCAGTCGACCTACTACGGGTCGACGGCGACGGGGTGGAAGGCCATGGACCCGTGGTTCTTCTACATGAACCCGCGGCCCGGGTACAAGGTGACGTTCCTGCCGGCGCTGCGGCCCGAGGAGACGTGCGGCGGCGGCGGGAGGAGCGCCGTCGACGTGGCCAACCACGTGCAGGCGGTGATCGCCAAGGAGCTTGGGTACCGGTGCACCGCGCTCACCAGGAAGGACAAGTACATGAAGCTCACTGGCAACGACGGCACAGTCGCCGCCGCCGGCGACGACGGCAAGAAGTTTGCGTAAACCGCGGAACCGTATAGGTAGTCAAGACTCATGGACCAGCATAGTGTTGTACTCCCTCGGTCCCATAATATAAGTACGTTTTTTGACACT
>transcript/44343 full_length_coverage=2;length=1903
