## Supplemental Datasets for "Wheat stripe rust resistance gene *Yr9*, derived from rye, is a *CC-NBS-LRR* gene in a highly conserved *NLR* cluster" (part 69 of 112)

### Sheet: S1 LM15 non-redundant isoforms  (continued)
55,716 non-redundant isoforms assembled from Iso-Seq data of Lumai 15
GGGGTAGTATTGTTACGAAGGCGGGTTCCGTGGAATGGAAGGCTCAAAAACCAGCAGATAGGCCGCGCGATAGCGTAACCCCCCCCCCCCCCCCCCCCCCCCAGCTGCTACCTTCGCCATGGCGGCCGCCGCCGTCGCCTGCCGCCTTCTCCGGCTGGCACCACGCCGTCTCCGGAAACCAAGGCATTCCCTCTTTCCTACGCCACTCGCTCTCTCCTCGGCCTGGCGCCGCTACTGCGCCGCCGCGCCCCCCGTCGCGGCCGCGGCGACGCCGACGGGGGACGCCGTGGGGGGAGTTCCGCCGGAGGATCAGGGTGGCGGAAGTGAAGGGCGGGGAGGACCAAGGCGCCGCCTGGGTCGGGAAGGAGCTTACCGTGCGCGGGTGGGTGCGCACCTGCCGCGCCCAGAGGACCGTCACATTCGTCGAGGTTAATGATGGATCTTGCTTGTCCAATATGCAATGTGTGTTAACTCCTGAAACAGAAGGCTATGACCAGATAGACTCTATCAATACAGGGGCCTCAGTGTTAGTGGATGGAGTTGTAGCAAGCAGCCAAGGCGGTAAGCAGAAAGTGGAGCTAAAGGTTTCAAAGATCATTGTGATTGGGGAGAGTGATCCCACATCTTTTCCTATACAGAAGAAACGAGCATCAAGAGAATTTCTGAGGACTGTGGCACATCTCCGTCCTCGGACAAACACTTTTGGTGCAGTGGCAAGAGTAAGAAATGCTCTGGCATATGCAACTCATAAATTTTTTTCAAGACAGTGGATTTATTTGGGTATCAAGCCCTATTATTACTGCCTCAGATTGTGAAGGAGCGGGGGAGCAGTTCTATGTCACTACTTTGCTTTCAAATAGTGCTGAAGGAGGCTGCCTAGTCAACAGCATTCCTTCGAAGGATGGAAGGGTCGATTGGTCACAGGATTTCTTCTGCAAACCAGCATTTCTGACGGTGTCTGGACAACTGAATGGCGAAACATATGCTTCAGCTCTATCTGATATTTACACATTTGGTCCCACATTTAGGGCTGAAAATTCATAAAACACTTCAAGGCATTTGGCTGAATTTTGGATGATTGAGCCTGAACTTGCCTTTGCTGATCTAAATGATGACATGGCGTGTGCAAGTGCATATCTCCAGTATGTAGTAAAGTATATTCTTGAGAACTGCAAAGAAGATATGGTTTTTTTTTGATACGTGGGTTGAGAAAGGGATCATAGATAGACTAAATAATGTAGCTGAGAAAAACTTTGTTCAGATGTCATATTCTGATGCTATCAAGCTACTTATTGGGTCCAACAAGAAATTCGAGTTCCCGGTAAAGTGGGGGGTTGGATCTGCAAAGTGAGCATGAAAGATATATCACAGAAGTCGCATTTGGTGGCAGTCCTGTAATAATTAGAGATTATCCAAAGGAAATCAAAGCTTTCTATATGCGACAAAATGATGACGGGAAAACAGTTGCGGCAATGGATCTATTGGTTCCTGGGGTAGGTGAACTTATTGGAGGAAGCCAAAGAGAAGAACGACTTGATTACCTTGAAGGTCGGCTGGATGAATCAAATCTTAACAAAGATAGCTACTGGTGGTATTTGGATCTGCGACGATATGGATCAGTTCCTCATGCTGGTTTTGGCCTTGGATTTGAACGGCTTGTACAGTTTGCAACCGGAATAGACAACATCAGAGATGCCATTCCATTTCCCAGGGTTCCTGGTTCTGCAGAGTTTTAGCACTTGAAGAGTGCGTGTATAATCTCTAAAAGCATTCTTGCCTCGGACTGGAGAAAACCTTACGTTGATTTGTTCATTGTAAAGAGTTTACCTGACTGATTTATAATCTGCAGGAGTGTACTGTATCAGCAAATTCCCTTTGCAAATTCGTTGAATGCTGGGATTTT
>transcript/44350 full_length_coverage=7;length=1872
GGTTGAAAAACGATCTGGGCTTGCTGCCTCCGAGGAGCGAGGCTACGAGGCGAGCACTCCTATTACGCTCCTCCTTCTCGGCCCCGAGCGCTTCACCATCTGCGAGATGCGGATCCCGGGGCTTCTCGCGGCGGCGGGGGCGCTGCTGGTGCTGCTTCTCGCCGTCGCCGGTGCGGCTGCGCAGGAGGCGGCGGCAGCGGGGGACGTGCGGCCGGAGGAGATCGCGGCGAACGCGAGGGCCCAGGAGGAGGCGGTGCTCGCGGCCGAGCTGGGGCAGCTCAGGGCGAAGGTCGCCGCGCTAGAGTCGAGCATTGCAGCACAGACACTGGAGCTGAATAGCAAGGATGGCGGCATCGAAACACTGGAAAAGGTGACTGGGGAGATGTCACAGAACATTGCTACTCTGCAGAATGAGATAACTTCCCTCCAGTCAAAGGGATCTATAGCTGCAAAGGAGCAGGCAGGCAAGGTCAATGCCCGGGCTATTGAGCTTGAGAAGCAGATTGAGAAGCTCAAGAAGGACATAGAAGCACAAAATAACAAAAAGGCGACCATGGAGGCTAGAGCCGCCGATGCAGAGAAGAAGGTGCAAGAGCTGAATGCTAAGCTGGATAGACTTCAAAAGACAAGCGGTGAGCAAAAGGTTAGGATTCAGAAGACTAAAAATGCTCTTAAAGCTGCAGAGGAGGAGCTGATGAAGGTGCAGTTAGAAGCAACAGCAAAATCGGAGCAGCTCGGAGAGGTTCATGGAGCATGGTTGCCACCTTGGTTAGCAGCACATGCAGCTCACTATATGGAGTTGATGTCAAGTCACTGGAGTGAACATGGAAAACCTGCTGTCAACAATTTATTGCAAAAGGCGTCAGAGAAAACAGTGCAGGCGAAGGAATGGGCTGAACCCCATATAGAAACTGTTAAGGCGAAATGGATTCCTGTCATTAAAGAAAATTGGGCCACGGCAAAGAAAAAGGCGGAACCTTATGTGCAAATGGTCTCAGCAAAATCAGTAGAGCTTTATCAAGCATCAAAGGATGCTATCTCACCTCATGTTGTGAAAGCACATGAGCTTGCTGATCCCTATTTCCAGGAAGCCAAGAAGTTATCCAAACCTTATATTGATCAAGTTGCTAAGGCCAGTAAACCACATGTTGACAAACTTAAAACCACCCTGAAGCCTTACACTGAAAAGGCAGGCCAGGAATATGAAAAGCTTCGCGAGACAGCTACTTTATACCATCAGCAGGCTCAGGTAACTATCTTGGATTACATGCACCAACATGAGTTATTAAAACAATTTGCGAATGGAGAGTTGGTGTGGTTTCTGGCTGCTGCTTGGCTCCTTATGCCCGTATATGTTTTGTACATACTCCTAACAGAAGTCTTCTGCATCACCAAGAAGAAGAAAATCCCACGGAGTGATAAGGGCAAAGTTTTGGTCAATGGCCATAGGAGACACAAGCGCCGACATGCGGACAAGTAGACCGTATACTGTTTGCCTATGTTCTGCAGCACTGTAGTTGAAGATCAAGTACGATGAGGCATTATTCATTCACTGACGAGTCTGCTGGATACAAATGAGGAGACGCCTGGTCCTGGTTAAATCATGTGTAATATATACCCCGAGTTATACTGCACGCAAACCGTGTCTCCATTTTGGCCCCCATGTATTGTAGCGGCCGTTTTTGTACGATCACGTTGCCGAGTAGGGATTACGAGGTTAAATCTGCAGGTATTCGTTTTAGTGGACACTTATTATGTTGCAGCTACTAGCGTGTTTTGAGTGTACTTCGGGTAATCCGTGCTCACAACTTCCTAACGTACGTACCATTTCTTGTCACTGAAAGTTCTGGATTAAAACTATTCAACGTCGCT
>transcript/44352 full_length_coverage=5;length=1879
GTCGGTGGTTCCCAAATTCCGCCACCACGCACCGAAGAAGCCAGAATATTTCCACCCACCCATGGAGGAGGCGTTGGCCGCGCCTGCAGCGGCATCAGTGGCGGCCTCAGCTGCTGCGGAGACCGCCAAGGAGGCGGCGGCGGCGGCTGTGACCGCGACGGAGGCGGCGGCGGCGTCAAATGGGAAGGAGGCAGCGGCTGTGCCAGCGACTACAGGGGCCGCCGCCGCTGCGTCGGCTGCGATACAAGCTTCCAAGAAGCGTAAGTTGCATCTTCACGACGGCCAAGATCCACCAGCCAGTGACAACTGCGGTGACGCTGATCACATCAGCCGCCTCCCGGATGCCGTCCTCGGCAGCATCGTCTCTCTTCTCGCCACCAAGGAAGGCGCCCGCACGCAGGCCATCTCCCGCCGGTGGCGTCCGCTCTGGCGCTCCGCTCCTCTGAACCTCGTGGTGAACCGTGAGCTCATCAACAAGACCCACAAGCTCATCGACCTGATCCCAAAGGTCCTCTCCGAGCATCGCGGCCCCACGCGCCGCTTCCTGCTCTGCTTCTGCATCGACGACTGTTACGACAAGATCGAAGGCTGGCTTAGCTCCCAGGCCCTGGACAGCCTACAGGAGCTCCAGCTCAACCCCAAGCTCTGGTTCGCGGACAGGAAGAAGCTGTATCCGCTGCCACCGGCGGCGTGCCGCTTCTCGCCGACGCTCCGCGTGGCCAAATTCCACGGCTTTCACCTCCCGGACTTGATTGGGCATCTGTCGCTGAAGTTCCCGTGCCTGGAGCAGCTGACCCTGGAGAGGGTCACCATCTCGGAGGACGCTCTCCAGAGCATGCTCTCGGGCTGCCCTGCCTTGGAAAGCCTCGAGCTCAAGGAAAATTTGGGCATTGCTCGCCTCTGCATCAGCTCCCAAACTCTGAAGAGTCTGGGCTTTTGCGTCGACTCGAGGTATGGAGGTGTGTTTCTGCAAGAGTTGGTCATCGAGGATGCCCCGTGCCTTGAGAGGTTGCTAGCCCTTGATCCAAAGGGCGGCCCAGCGACCATACGGATAATTTGCGCACCTAAACTGGAGATATTGGGTATGCTGTCCGAGGACATATCTGAGCTCCACCTTGGAAGAACAATTTTTCAGAAAGGGGTTGCTGTTAGTTTGACAACCAAAATGCACACCATGAGGGTTTTGGTTTTCAGCCCTGTTGGCCCTGATCTGGATGCAGTGGTCAACTTCCTCAAGTGCTTCCCCTGCTTGGAGAGGCTGTATGTCATTTTTCAGCCACTGTCACGCGCAATTTATTATATTGGTAATGCCCGGAAGTATGACCCACTGCACCCAATCGAGTGCTTTCAGCTGCATCTAAAGAAAGTGGTGTTGAAGAATTATGACGGCGAAAATAGTGCATTTATCAACTTTGCCAAGTTCTTTCTTCTGAATGCGAAAGCGCTAAAGGAAATGAAAATCACATCGCCTTACCACCGCCAGCACAATTTCTTTGCTAATATACAGAGCAAGCTACGAGATCAACTTAGAGCTTCTCCGGATGCTCAAATTGAACTGAGATGTGGCACTAGGGATTATTTCACACGCAACAAGCATACCCATGATTTGTCGATGAACGATCCCTTTGACATGCCGTCCATCGGATGCTGGAGGTGTAAAGAGTTGGGTCTAGGAGATACTACATACCAGGTTTAATTAGAACTCGGGCTGCCTGTTGCCCTTGAATGCTAGTTTTAATCTTTTATGTAGTTGGTTGCCCTTGTTTATTTGTTGTTTGGTCTTGTATTGTAAGCTAGTAACACCAGCAGTTACTATATCTATGTACTATCATATAACCAGCTTTAGGGAATAAAAGACGACCTTCATGCCCTTTGTCTC
>transcript/44353 full_length_coverage=16;length=1824
ACAGGGAGGCCGCTCGCCTTCTCTTTCCCACCCACCGCAACCGCAAAGGTTTTCTTCTTTTCTTCTCTTCTCTTCTCTCGCCAGCCAGGGAGGAGGTTTCCCGTCCCGCCCTCCGCCCCCGCCATGGCCACGTCGTTCGACCGCTGGGAGAAGGACCCCTTCTTCCTCGCCGCCGAGGAGGTCCAGGAGTCCGCCGATCGGATGGAATCGGTGTATAAGATATGGGTGCAGGAGAGGAGCGGCGGCGGCTCGGCCCTCGGCGGGGAGGTCGGCGCCGCCGAGCTGCGCCGCGAGCTGCACACCGCGCTCGGCACCGCCAAGTGGCAGCTTGATGAATTGGAGCGAGCAATTAGATCAAACGACGAGGTTGTCTCGGCAGGAAAGGATACGAGAGCACTGCATAGCAACTTTGTTGCGGCGATTGGCTATCGCATATTAGAGGTTGAGAACAACCTGAATGCATCCAATGTCGCGAGGGGAGGGGCACACTGAGCTGGATTCATTTGGATGAGAGTGAGCGGGACGACCTCGCGGCTTTCTTATCTGCAACCCCTCCTCAACATCAAGATAAAGTTGTTACAATCCCATCTGCTGGCGATATTCAGGTGGGCAGCAACCCGACAAGGGTGAGGAAAAATATTTCAGCTGACAGCTCCAATGATTCATCTGGCTCTGCAGACTTGAGTTCAGCGAGAGCAAAAGAAGATGCACATCGTGGGCACAGGAGGTCAGTCAGTGCCAGTGCTGATATTGGATCGTCGCCTATGTCATTTCCAAATGAACGAGAGGGTGCTGCTGAACAATCATCTCTTGGCCCACACAGAGCACCTTTGCTGAATATTGTCAAAGCGTGCGGATTGCCAAGTGCCTTGAAACCTAAGCCTGCAATTAAGTACAAAAAAGGAGCTGTGAGGTGGGCACATGCAGACAAACAGGATCTTGAAGCGGCAATCCCTCTCACAAATCCTCAGTTGGGTCAGGGCTTAGATGGATACTCTGAAAGAAGCATCGGTTACTTAAATACTTGCGATGGGGTTACATACAATAAGAAACTCTATGGTTGGCTTGGAGCACTGCGTAAGAAACTTCAGAGATCACAATATCAAATTCGATATGGGCGGCCTGCTCAATTGATTCTATTTGCACTTGCTGTTCTCATAATATTTGTGTTTGTATTCAAGACAATATGGTGAGAAATTTGCATGGGCTCGTGATTGGGTTAGAAAAGCCCCACCAGATCAGCATAAATTGCATGTGGACAGGAGTGACCATGCACATATGGGAAGTTGGGAACCATGGCAGACTGTTTCTGGTAATCCACATTGAAACAAATGAAGAATGATCGTGGAGCAATTCACCACGCTACGTCTGTAACTCAGTGGCTTTGCCATTGGATATGCACTGGACGGTGGACGGTTGTGCGGCATGGTGTATCTCAAGATCTCAGTTCTCACAGTGACCAGTTGGCTTGTGCTTAATGGTATGCCCTGAACTTCAAATTAGGGTCATGCTGCACTAGTGGTGCATGCAGGTGCAGCTAGCAACAGGAATGCGACTGGGAGTGCCGACTGGTGATTGTGCTATCGCCTATGGGGCCTTACTTGAGACTTGAGAAGGCTTCCCTTTGGTTATTTTATTGAACCTGTGATAATTGGTTCCAGATACAAATAGAGATTTGTTCTCAAGTGCTGTAGAAGAGGCTGGAATAGTTGTACCGGGATCTGCTTGAACTGTAATAATACCTAAACAACAGAGTTAGAGGCTCGGCGATCCTGTTTGGTCTGTGGCTGAATTTATAATCTGAAGTTCAAATTTCACAGGTGC
>transcript/44355 full_length_coverage=13;length=1789
GGGACAAACACAAGAGTCCTCACTCGCTCATTCTCTCCACCGAGGCCAAGGGAAGGGACGAACCGAACGGAACGGGGCGACGGCGATGGCGGCAGCGAACGGCGGCAAGGGGTTCGAGGTGCCGGAGCTGGACATCAAGTTCACCAAGCTCTTCATCAATGGCCAGTTCGTCGACGCGGCTTCCGGCAAGACGTTCGAGACGCGGGACCCACGCACCGGCGAGGTGATCGCCAGGATCGCCGAGGGAGACAAGGCCGACATCGACCTCGCCGTGAAGGCCGCCCGCGAGGCCTTCGACAACGGCCCATGGCCCAGAATGCCCGGCTGTGCAAGGGCCCGGATCATGCACAAGTTCGCGGACCTGGTCGACCAGCACGTCGAGGAGCTGGCGGCGCTGGACACGGTGGACGCCGGCAAGCTCTTCATGATGGGTAAGATGATGGACATCCCCGGAGGCGCCAACTTGCTCCGGTACTACGCCGGCGCCGCCGACAAGATCCACGGCGAGACGCTCAAGATGACGCGCCCGCTCCACGGCTACACGCTCAAGGAGCCCGTCGGCGTCGTGGGCCACATCGTGCCCTGGAACTACCCCACCACCATGTTCTTCTTCAAGGTCAGCCCCGCGCTCGCCGCCGGCTGCACCATGGTCGTCAAGCCCGCCGAGCAGACGCCCCTCTCCGCGCTCTTCTACGCCCACCTCGCCAAGGAGGCCGGCATCCCCGACGGCGTTCTCAACGTCGTGCCCGGATTTGGACCCACGGCCGGTGCCGCCATCGCCTCTCACATGGACGTCGACAAGATCAGCTTCACGGGATCCACGGAGGTCGGGCGGCTGGTCATGCAGGCTGCGGCCACGAGCAACCTAAAGCCCGTCTCACTGGAGCTGGGGGGCAAGTCCCCCGTCATCGTGTTTGACGACGCCGACGTTGACATGGCCGTCAACCTCGTTAACATGGCCACCTACATGAACAAGGGCGAGATCTGCGTCGCCGGCACACGCATATACGTGCAGGAAGGGATCTACGACGCCTTTGTGAAGAAATCGGTCGAGCTTGCCAAGAAATCGGTGGTCGGAGATCCTTTCAACCCAAACGTACATCAAGGCCCTCAGGTTGACAAGGATCAATACGAAAAGGTGCTCAAGTACATCGACGTCGGTAAGAGCGAAGGCGCCACCCTCCTCACCGGAGGGAAGCCCTGCAGCGACAAGGGTTACTACATCGAGCCCACCATCTTCACCGACGTCACCGATGACATGTCGATTGCGCAAGAGGAAATCTTCGGCCCAGTCATGGCTCTCATGAAATTCAAGACGGTGGACGAGGTGATTCAGAAGGCCAACAGCACCCGGTATGGCCTGGCCGCCGGCGTGGTGACCAAGAACATCGACACCATGAACACCGTGTCGCGGTCCGTCAGGTCCGGGGTCGTCTGGGTTAACTGCTACTTCGCCTTCGACCCCGACGCCCCGTTCGGCGGCTGCAAGATGAGCGGCTTCGGCAAGGACATGGGCACGGATGCCCTCGAAAAGTACCTGCACACCAAGACTGTGGTCACTCCGCTCTACAACACACCCTGGCTGTGATCTGGACGGACATCCGATCACAAACAGCACAGGCGAAACAAAAGTGGGAAAGATTGCCTTTTTATATATCATTTATACACCTGAATGCTTTCAGCTTCCTTGTGCAGTTGTACTTATTACCAGTGGTCAATCTTCTTCGTGGTATTAATCTTTACAAGACGAAATAGTCCCAAATGTTCAGTAAAGATGCTGCAGTTAGAC
>transcript/44357 full_length_coverage=2;length=1906
GGGGTTTTTCTCTCTCCTGCCAATCCCCTCATCGCCTCCGCTCCCACGCCGCCGAATCCGAGACCTGATCTCGGATTCACCGCGACCAGACCCTCAGGCGATCCCCGGCACCTCCTCCCCGACGCTTCAGCCATGGCAGGAATGGCACCGGAAGGTTCCCAGTTTGACGCTAAGAACTATGATTCTAAGATGCAGGAGCTGCTGAACCAAGGTGAGACTGAGGAGTTCTTCACCTCTTATGATGAAGTTCACGAGAGCTTTGATGACATGGGTCTCCAAGAGAACCTCCTGAGGGGAATTTATGCTTATGGTTTTGAGAAGCCTTCTGCCATCCAGCAAAGGGGAATCGTTCCTTTCTGCAAGGGCCTTGATGTTATCCAGCAAGCACAATCTGGAACAGGAAAGACTGCTACTTTCTGTTCTGGAATCCTCCAACAGCTTGACTATGGTTTGGTTGAGTGCCAGGCCTTGGTCCTTGCTCCCACCCGTGAGCTTGCACAGCAAATTGAGAAGGTCATGCGTGCACTTGGTGACTACTTGGGTGTGAAGGTTCATGCCTGTGTTGGAGGAACTTCAGTTCGTGAGGACCAAAGGATTCTTGCAAGTGGAGTGCATGTCGTTGTTGGTACGCCTGGGCGTGTGTTTGACATGCTCCGTAGGCAGTCTCTGCGCCCTGACAACATCAAGATGTTTGTCCTCGATGAAGCTGATGAGATGCTTTCCCGTGGTTTCAAGGATCAGATTTATGACATCTTCCAGCTGCTCCCAGGGAAGATTCAAGTTGGTGTCTTCTCTGCTACCATGCCCCCTGAAGCCCTTGAGATTACCCGCAAGTTCATGAACAAGCCAGTGAGGATCCTTGTCAAGAGGGATGAGCTCACCCTTGAGGGTATCAAGCAGTTCTATGTCAATGTGGAGAAGGAAGAGTGGAAGCTTGACACACTGTGTGACCTGTACGAGACTCTTGCCATCACCCAGAGTGTCATCTTTGTGAACACCCGCCGCAAGGTGGACTGGCTCACCGACAAGATGAGGGGCAGGGACCACACCGTCTCCGCCACTCACGGAGACATGGACCAGAACACTAGGGACATCATCATGAGGGAGTTCAGATCAGGTTCTTCACGTGTTCTCATCACCACTGACCTGCTTGCGCGTGGTATTGATGTCCAGCAAGTGTCCCTGGTCATCAACTATGACCTCCCGACCCAGCCAGAGAACTACCTGCATCGCATCGGTCGTAGTGGTCGGTTCGGGAGGAAGGGTGTGGCCATCAACTTTGTGACCCGTGAAGATGAGAGGATGCTGTTTGACATCCAGAAGTTCTACAACGTGGTGATTGAAGAGCTCCCAGCCAACGTTGCCGACCTTCTGTGAGCGGGGCGGGCTGTGGAGAACATATGGTAAGGGGGTCCTGACAGGGCTTTGTTTTTGTTGAAGTATCACCAAAACTTTCTTGTCTGTGGGTGGGGGGGTTCAAGTGATAAATGGTCTGCTGGGGTTCTACTTTAAAGTCGTGGTCGTGGACAATTTGGGATTTATTAAGGAATTTTTGTAGTTGCTAGGCTGTGGTTCTATGTGCTGAGGAGGGAGGCGTTGCTGCTCATGCTGCTGTTGCTGGAGTCCTCACTTTATTTGTTAAGACTATGTAATGACCGAATGATGTTATTTGTTTGTGTCATCCTTGACTCTTTACCTACCGCATGTAATCCTGCAATCGGTACTTTTAATGCTATCGTTATTAAAAACTGTTTACTCATGTTTTAGCAATAACCTATCCTTATTAGTCAAAGGGAGTATTTATCTACTTATGACCACTCGCATGTTGCTATTTGGGTTTCAGGATTATACTTTCTGAAATTCCTATTCTCTGTACTGAGTGAAACTAATATACTGGGTTACCTGC
>transcript/44358 full_length_coverage=13;length=1838
CCGATTTTTCGAACCCATCTTCTTCCTCCTCGAGCCACCCGAGCCGGATCGGCCTAGGGTTAGGGTTCCGCCGCCATGGACGCCGCCGCCGCCGCCGCGCAGAAGCGGAAGCGGGCGGAGCAGGAGGAGGAGCAGGCGGCGACCGACGGGCTCGACGTGCTCGACCTGCGGGCGGCGAAGCGGCTGCTGCTGGGCTTCGAGCGCCGCCTCCGCGACAACCTCGAGGCCCGCATGAAGCACCCGGACGACCCGGCCCGGTTCGCCGACTCCGAGCTCGCTCTCCACGCCGAGACGGACCGGCTCCGCCTCCTTGCCGGCGCGCCGGAGCTCTTCCCCGACCTGGTCCCGCTCGGCCTCGCCTCCTCCCTCTCCTCGCTCCTCACCCACGACAACGCCGACCTGGCCGCCGCGGCCGCCTCCCTTCTTGCCGACCTCACCGACTCCGACGACCCCTCGGACCTCGCCGGGGTGCAGGCCCTCGCTGACGCGCTCGTCGACGCCAACGCGCTCGACCTGCTCGTGCACAACCTCTCGCGGCTCTCCGAGGCGGACCCCGACGAGGCCGAGGCGGTGCACCACTCCCTGGCCGTCCTCGAGAACCTCATCGACCTCCGCCCGCACCTCGCCGACCTCGTCTGCGATCGCACCAAGGTGCTCCGGTGGCTGCTGGCCCGCGTCAAGGCCCGCGACTTCGAGGCCAACAAGCAGTACGCCTCCGAGATCCTCGCCATCCTGCTGCAGAACAGCCCCGCCAACCAGAAGCGGCTTGGCCAGATGAACGGCGTCGACGGCCTGCTGCAGGCCGTCGCCATGTACAAGTCCAGGGACCCCAGGACCACCGACGAGGAGGAGATGCTCGAGAACCTCTTCGACTGCCTCTGCTGCGTGCTCATGCCGCTCGGGAACAAGGAGCGGTTCGTCAAGGCCGAGGGGGTCGAGCTCATGATCATTATCATGAAGCAGAAGAAGTCCGCCTACAGCTCCGCCATCAGGACGCTGGATTTCGCCATGACCAGGTTCCCGCCTGCCTGCGAGCGCTTTGTCGACGTGCTCGGGCTCAAGACTGCTTTTGCGGCGTTCATGGGTAAGATTCCTGTGAACAAGAAAAACAAAAATGAGAGCTATCAGGAGGAGCTAGAAGAACGCATCATTTCACTAGTTGCTTCATTGTTTGGTGGTATCACGAAAGGTTCACGAAGGATCAGGTTACTAGGCAAATTTGTTGAGAACGAATGCGAAAAGATAGACCGTCTGATGGAGCTATACATACGGTATTCAGACAGAGTGAAAGCTGAGACCGAAAGGTTCGAAAGCCTCGATTTAGATGATTTAGAGATGGACGATGATGAGCGGTACAACCGGAAACTTGAAGCTGGGCTTTACACGCTTCAGCTAGTGGCGCTTATTCTTGGGCATATCTGGCACTCCGGGAACACACAGATGAGGACAAGAATAGAGTTGCTCCTGAGACAGAACAAGCTGACAAAGGATGATGTCAAGGAGATACTTCAGGAGTACCACGACAACATCGGGGACCTGGATGGGCCGGAAGAGAAGGAGAAGGCGCAAGGGCGGACCAAGGAAATCATAGCCGCGTTGTCGTGATGCATCGTCTTCCCGTAGCATTCCACAAGATGAATCCATGACCGGATTGAAATGTGCATCTCATTTGCGCTTTGTTTGTAAACTAGCCAGCTGTTATCCGCAAAAGCCGTCTTCTTCTGAGAATACATACGTGTAGGCTGTGTTGTTCAACTTGTGGAGGAGCAACAAACTGGCATTGCACCTGACCTGTGCTGTGTAGCTTCAGACAATTACTTACTTGCATCAGTTTTGAC
>transcript/44359 full_length_coverage=35;length=1868
GGGGCCATATCGCTAGCCAGCCCGTCCCATCCCATCATCGCCCTGCTCCCGCTGCCACTCTCACTCGCCGCCGGCCACCGTGGGATCGAGAGAGAGCAGCATGAGCGAGCAGGGGGCGGGGCAGGGTACCAAGGAGCAGTCGGTGCCGGCCACCGTACGGTCGAGAGAGATCAGCTTGAGCGGGCAGGGGGCAGGGCAGGGTACCAAGGAGGAGAGGCTGGCAGAGGTGGAAGAGCTCGAGCTCCAAACGGACCACCAAGGGGTGCTGGCCATCCTGCCGTCGTACGCGGGGAAGACGGTGCTGGAGCTCGGCGCCGGCATCGGCCGCTTCACCGGCGAGCTGGCCAAGGAGGCCGGCCACGTCATCGCGCTCGACTTCATCGACAGCGTCATCAAGAAGAACGAGGAGATCAATGGGGACATCTACAAGAACATCACCTTCATGTGCGCCGACGTCACCTCGCCGGAGCTCAAGATCGAGGACAACTCCATTGACATCGTCTTCTCCAACTGGCTGCTCATGTACCTCAACGACGAGGAGGTTGAGAAGCTGATTGGCAGGATAGTGAAGTGGCTGAAGCCCGGTGGGCATATTTTCATCAGGGAGTCCTGCTTCCACCAGTCTGGGGATTCCAAGAGGAAAGTGAACCCGACGCACTACCGGGAGCCAAGGTTTTACACCAAGGTGTTTAAGGAATGCCACTCCTATGACCAAGATGGGAATTCCTTTGAGCTTTCTCTGGTAACTTCCAAGTGCATTGGAGCTTATGTGAAGAGCAAGAAGAACCAGAACCAGATATGTTGGCTATGGGAGAAGGTCAAGTGCACAGAAGACAAAGGCTTTCAGAGATTCCTGGACAATGTGCAGTACAAATCCACTGGAATCCTGCGTTATGAGCGCGTGTTTGGGGAGGGTTATGTCAGCACCGGTGGATTCGAGACCACAAAAGAATTTGTGGACAAGCTGGATCTGAAAGCTGGCCAGAAGGTGCTCGATGTTGGGTGCGGCATCGGAGGAGGTGACTTCTACATGGCTGAAACCTATGATGTCCATGTCCTCGGCATCGATCTTTCCATCAACATGGTTTCGTTCGCGATCGAGCGTGCCATCGGGCGCTCGTGCTCGGTTGAGTTTGAGGTTGCTGACTGCACCACCAAGGAATACGCAGAGAACACGTTTGATGTGATCTACAGCCGTGACACCATCCTCCACATTCAAGACAAACCCGCTCTGTTCAGAAACTTCTTCAAGTGGCTCAAGCCTGGGGGCAAAGTGCTGATCAGTGACTACTGCAGGAGCCCTGGGACACCGTCAGAGGAATTTGCTGCATACATCAAGCAGAGAGGCTATGACCTCCATGACGTGAAGACCTATGGAAAGATGCTTGAGGATGCCGGTTTCCACGATGTCGTCGCCGAAGACCGCACCGACCAGTTCCTGAGGGTCCTGGAGAGGGAGCTGGGCGAGACCGAGAAGAACAAGGAGGCCTTCCTGGCGGACTTCACCCAGGAGGACTACGACGACATCGTCAACGGCTGGAGCGCGAAGCTGAAGCGGAGCTCCGCCGGCGAGCAGAAGTGGGGGCTGTTCATCGCGACCAAGTGATCTGGACGCCGAGCAGCGACGCCATGCGACGCGATGATCCGGGAGCAGAGCGGCTTCGGTTAAGAAATAAATAAAGAGGATCGGTGCTCCACCGTGCTGCGGCCGTGTGGTGTTGGGTGTGATTGTTTGCTTGTTGCAGTGGCTGCATTCACTGGCTGGGCACCAGGATCCGTAAGATAAGATAAATGTGTACGTACGTGCTGTATTCCTGAACTTGTACTGTGACGAGCGAGACTCGCTTTGTAACGTGCTATTCTGTTTC
>transcript/44361 full_length_coverage=2;length=1919
GGGGCCGTACCCGTACGCGATGCTTCCTCCGCCGCCCTCCTCCCCTCGTAACCTCCACCCCCACCCGTTGCCCCCTCCCATTCCCGTTTCCGAGCTGCTCCCCTCCCCCTCCCCTCCCCGCTCAGCCGAGCCTCCCCAATTTCCCGTCACCGCCGCCTTCTCTGACCCGGTCGTATTTATACAGGCCCATTCAAAATCCACGCCGCAAAATATTATCCACAAATCCATCCGGGGTTAGGCTGCTGCTCTGCTTCACTGCTCTCCCGTGGTGACTTCCGGTCTCGGCTCTCGCGTGGTAATTCGGCGGGTGCTTGGTTTCGGCGGTGTCTCAGGTTGGGATCCGGCGATCTGGTCCTGATTCGTGGTGATTTGGTGTGTAGGTAGGTATGGGGGCGGGAGAGGGCGGGGGCGGGGGCCGCCGGCGGCGTAATCTCGATGGGGACGACAGCGACGAGGAGTATGTCTTGGAGGAGGAGGAGGATGAGGAGGAGGTCCACGAGCTGGAGTACGGCCACGGAGGAAGAGACGCCGCGTCCTCTAGTGCCGGCGAGGAGGGAGGCGGCTCGGACGCGGAGTACGAGGTGGACGACGAGGACGAGGAGGAAGAGACGCCGCGTCCAAAGCGGCCGGTGAAGAGGAAGGCGAATCCGGCTCCCGCGCGGTCTCGCCGGCGCAGGTATGAAGACGATGACGATTACTCGGAGGAGCTGGAGGAGGATGAGGAGATTGGTGAAGATCTCGACCAGGAAGAGGAGCCGCGACGGCCCAACTGTGAGACGAAATGTGGTGGCCGCAGCCAGAAAGCGAAAATGCCTCCCGTGGCTCAGCGATCTAATCGGCCGAGGCATGGGGAGGAGGAGGACATGGACTTTGATCCTGACTTGGACGAGGGGGGAGGGGACGAGGACACGGATTTCGACCCTGATTTGGAGGGTGACGATGATGAGTTTGAGGACGAGGAAGAGGATGAGGAATTGGGTGTCAGCCACACCAGAACGATACCGAGGCTTAAGAATACAGCGCGCAGAAACCCTGCTTCAAAGCTGCGACGAGGGAAGAAGAAGAATAGTAATAGTTGGAAGCTTTCAAAGCGGAAGGTTCGGAAGCCTGCACCTGTAAGGCGACGGAGAAGGTCTTCTGTCATCGAGCAATACGAGGATGATGACGACGACTTCATCGTGGTGGATGAACAGGTCAAGGTAAACCGTAATTCAAGGAAGAAGGCCAGGTTTGGGAGGCATGTGGAGGTAGACCGGCCAGGGCCAGTTGCCGAGGCAGATATATGGCCGGCTATTGATTCAGACTCATCAGAGTTTGAGTTTGGAACATCTGAAGACGAACCTGAGGGTGAGCCAGTGAGAGCTGCAGTAAGGAAGGGGAGGAAAAGGAGGGGGGTATTGGGGTCATCCTCAGATTCTGAATTTCATGTCTCGGATAAGGAATTGAGTGATGTCAGAGAAGAAGAGGTTAAGTCGAAGAAAAGGGTACGCGTCTTGCAGTCATCCTCAGATTCTGAATTCCATGTCTCGGGTAAGGAATTGAGCGATGTCAGAGAAGAAGAGGTTAAAACGAAGAAAAGGGTACGTGTCTTGCAGTCATCCTCAGATTCTGAATTCCATATATCAGATAAGGAATTAAGCGATGTCAGAGAAGAAGAGGTTAAGAGGAAGAAAAGGACATGCGTCTTGCAGTCATCCTCAGAGTCTGAATTCCATGCCTCAGACAAGGAATTGGGTGATAACAGGATAGAAGAGGCCAGGAGGAAGAAGAGGTTACTCGTCTCGCAATCATCCTCAGATTCTGAATTCCATGTCTCAGATAAGGATGTCAGGGACTTGGGAGAGGCTAAATCTCTGGTGGCTCAGCCCATGCTGTCTGTGTCATCGAGGAGGCTTTCTTTTACAAGGAATGGATGGGAC
>transcript/44364 full_length_coverage=2;length=1909
GGGAGGGACAAAACACAACAACCCAACCGCAAACCGTTCCAGAGCGCCAACACACAACAGAGCGGCAGCAGTTCCCGGGCCGTTCCCGCCCCGGCCGGCGCCATGGACTTCGTCTTCGTGGAGAAGCTCCTCGTGGGCCTCCTCGCGGCCGTGGTGGGCGCCATCGTCGTGTCCAAGATCCGGGGCCGCAAGCTGCGGCTGCCGCCGGGCCCCTTCCCGGTGCCCATCTTCGGCAACTGGCTGCAGGTCGGCGACGACCTGAACCACCGCAACCTGGCGGCGATGGCGCGCAAGTTCGGCGAGGTCTTCCTCCTCCGCATGGGCCAGCGCAACCTGGTGGTGGTCTCCTCCCCGCCGCTGGCCCGCGAGGTGCTCCACACGCAGGGCGTGGAGTTCGGGTCCCGCACCCGCAACGTGGTGTTCGACATCTTCACCGGCGAGGGCCAGGACATGGTGTTCACCGTGTACGGCGACCACTGGCGCAAGATGCGGCGCATCATGACCGTGCCCTTCTTCACCAACAAGGTGGTGCAGCAGTACCGGCCCGGGTGGGAGGCCGAGGCGGCCTTCGTGGTGGACAACGTCCGCGCCGACCCCAGGGCCGCCACCGATGGCGTCGTGCTCCGCCGCCACCTGCAGCTCATGATGTACAACAACATGTACCGCATCATGTTCGACCGGCGGTTCGAGAGCATGGACGACCCGCTGTTCCTCCGCCTCCGGGCGCTCAACGGCGAGCGCAGCCGCCTCGCGCAGAGCTTCGAGTACAACTACGGCGACTTCATCCCCGTCCTCCGCCCCTTCCTCCGCGGCTACCTCCGGCTCTGCAAGGAGGTCAAGGAGACCCGCCTCAAGCTCTTCAAGGATTACTTCCTGGACGAGAGGAAGAAGCTGGTGAGCACCAAGGCCGTGGAAGACAACGGTGGGCTCAAGTGCGCCATTGATCACATCCTGGAGGCGGAGCAGAAGGGGGAGATCAACGAGGACAACGTCCTCTACATCATCGAGAACATCAACGTCGCAGCGATCGAGACGACGCTGTGGTCGATCGAGTGGGGGGCTGGCGGAGCTGGTGAACCACCCGGAGATCCAGCAGAAGCTGCGGGACGAGATGGACGCGGTGCTGGGCGTCGGGCACCAGATCACGGAGCCCGACACGCACAAGCTCCCCTACCTGCAGGCGGTGATCAAGGAGACGCTGCGGCTGCGCATGGCCATCCCGCTGCTGGTGCCCCACATGAACCTCCACGACGCCAAGCTCGCCGGCTACAACATCCCCGCCGAGAGCAAGATCCTCGTCAACGCCTGGTTCCTCGCCAACAACCCCGAGCAGTGGAAGCGGCCCGACGAGTTCCGGCCGGAGCGCTTCCTGGAGGAGGAGAAGCACGTGGAGGCCAACGGCAACGACTTCAGGTACCTGCCCTTCGGCGTCGGCCGCCGGAGCTGCCCCGGCATCATCCTCGCGCTGCCCATCCTCGGCATCACCATCGGCCGCCTCGTCCAGAACTTCGTGCTCACGCCGCCGCCCGGCCAGGACAAGCTTGACACGACTGAGAAGGGTGGCCAGTTCAGCCTCCACATCCTCAAGCACTCCACCATCGTCGCCAAGCCCAGAGTGTTCTAAGCAGTCCCGTACCGGACTATCTGTCACAGAGTAGACGCACGTTTCGTTAATGTTATCCGCAAGGAACAGAGGAGCTGAAGAAATGTCGAACGGGGAGGAAAAGACTGGACGATTTCCATCAGATGTACTCCTGATGCTGCCATAAATTAAATCCTCAAAATATTGATGATTTTTTCACAAACGAAATGATCCTCCATTTGTTTCTTGTAAATTTGTGGACTCATTTTGTAACGACCACTTGTGTGGAAAAACTCGCCATGGGAAGCAACGCCTTTCGTTTTCCTT
>transcript/44365 full_length_coverage=2;length=1913
GGGTAAAGCATTTACCTAAGTTATGGAAAATTCATAATTCATCAGTTATTTTAGATAATACTAAAAAACAAGATAGAGTAAGATACAGAAGTGTAAAAGAAAGTGGATTCATCAGATGATACATGAGTCCCTAATTCCGAATCAAGAGATTTGTTGTGGAATTTGTCAATTGAGTAAAGTAATAATATTAAGAACTAGATCATCTAACCCCATTGAATGAAAAAATGAAATTCGATTTTCAAGGAAATTTTTGAATAAGAGATAAATAAACAATTGAATTGAAAAAAAAAAAACTTCTTTCTATTTTGGATAATTTCTTTTTCAATAGGACCCTCTTTTTGGAGTGAACGATCGAATATTCCCCTATTCCTTCTTATTTTAACTGATTGTATTCCATATGGAATAAGAGGAGAACAAAAGCATTCCACGACCTGCCAAGGGGCTGTTAAAAAAAAAAAAAAAGCTCTTCCTTGAATTTACTTTATTTTTATTCCTTTTTCGAACTCCAACCAAAGTAGATTCGAAGACAAGTCACTTCAATTATCCTTTTAAGTTCTATTCTATCTTCTGTCTTTCCCTATTTCATCTCGTAAAGTTCCGCGCTCGCAGTTTGGTCAAGAAAGTTAGACCTAATCCAACAAACAATACAAGGATTAATTACGAATTATGAAAGGATAGATTTCACATATACTTGTCCTTGTATTGTGTCAGTATGAGAATATCCTTCCTAAATTATTTATCCAAACCTATTGATCATTAACTTAGATTTTCCCAAGATTTTGGCTGCTATTCCGAATTACTCTATTATTCCGAAGCCAATGAAAAGTAAGTAGAACCTACAAAAATGGGGTTTTCTATTGATGCCTTGAATAACATATAGCTTACCTATAGACAAAAAATAAAAAAAAAAAAAAAGTAATTATGTTTCGGAACCAGGCAAAACCAGATTGCTGTGCCATAGGAAGGATAGCTATACTAATTCGGTATACTCAAAATACACCTTTGGTACAAAATTGACAATCTCACAAGGATGAAATATCAGTAATTTTCTATTTACTGGTCGATCCCATCTTTTACGGAATCAATTCCTTTTTTGAATGTACAAAAATTTTGGGAGTTCAGCATGTCTGGAAGCACGGGAGAACGTTCTTTTGCTGATATTATTACCAGTATTCGATACTGGGTTATTCATAGCATTACTATACCTTCCCTATTCATTGCGGGTTGGTTATTTGTCAGTACGGGTTTAGCTTATGACGTGTTTGGAAGTCCTAGGCCAAACGAGTATTTCACGGAAAGCCGACAAGGAATTCCGTTAATAACCGACCGTTTTGATTCTTTAGAACAACTCGATGAATTTAGTAGATCCTTTTAGGAGGCCCTCAATGACCATAGATCGAACCTATCCTATTTTTACAGTGCGATGGCTGGCTATTCACGGACTAGCTGTACCTACTGTTTTTTTCTTGGGATCAATATCAGCAATGCAGTTCATCCAACGATAAACCAAATTCCAACTATAGAACTATGACACAATCAAACCCGAATGAACAAAATGTTGAATTGAATCGTACCAGTCTATACTGGGGTTTATTACTCATTTTTGTACTTGCTGTTTTATTTTCCAATTACTTCTTCAATTGAGAGAAAGAAAGAGACTAATAAGAATTCTCTTATCCCATTTGGAAGGATACCATCCTTATAACTACCCATGACTGTTTTTGTCTCTAGCATGACCAATTGATAAAATGTGGAGGAAAGTAGGGGAAATGGCCGATACTACTGGAAGAATTCCTCTTTGGCTGATAGGTACTGTAGCCGGTATTGCTGTGATTGGTTTAGTAGGTGTTTTCTTTTATGGTTCATATTCTGGATTGGGTTCATCTCTATAGTAATCGGAGGGACCAGATTGT
>transcript/44366 full_length_coverage=7;length=1891
GGGGACGAGCGCCGAGCCAAGTAAACCAGAGTACTGCCAGCACCACGCTCGCTCCGCGACGTACGCGCGGCCATGTCGACCACCGAGGCGCTCCTCCCCGCCTCCGCCAGCGGCGGTGGCGGCGGCGAGCGCTTGAGCATCGACGACGCGCTGGCGTTGCACGCGGGGGAGTTCGGGAGGTGGCAGCTGTGGCACTTCCTGCTGGTGACGGCGGCGTGGACGCTGGAGGCGATGCACACCATGGTGATGATCTTCGCCGACCGCGAGCCGGCCATGTGGTGCCCCGCGGGGGACGGGCGGTGCGGCGACCGCTGCGCCGGCGCCGCGGCCGGGTGGGAGTGGGAGCAGGGGAGCGGCTCGTCGACCGTGGCCGAGTGGGGCCTCGTCTGCGGCGAGCGCTACAAGGTCGGCCTCGTCCAGGCCTTGTTCTTCGCCGGCTGCATGATCGGCGCTGGCGTTTTTGGGCATCTGTCAGACTCTTTTATGGGTCGGAAGGGGACACTACACGTGGTGTGCTTTCTCAATGCCATCTTCGGCCTCCTCACCGCGCTCTCCCCCAATTATTGGGTCTACATGGCCTTGCGCCTTCTCACAGGATTTAGCGCCGGAAGCGTTTGCCTTTGTGCCTTCGTCCTCGCCACGGAGCCGATAGGCCCAACCTATCGTGGGGTCACCGGCATGTCCACTTGCTACTTCTTCTCCGGAGGCATCGCAGCCCTTGCCGGCATAGCCGCGATGTGCCAGTCATCCTGGCGCTTGCTCTACGTCGTCACTTCCATGCCATCCCTTGTCTTCGCGCTCGTCGTCATGCCGTTCGTATCCGAGTCCCCGCGTTGGTACCTTGTGCGGCGGCGCACCGACGACGCGATGCGGATTCTACGAAACATTGCATCCACTAATGGCCGAAGCATCCCAGATGGTGTCACCCTCAAGCTCGATGATGAAGATGACCTCAACAAGAAGGTTGAGGAGTCGTCGTCGACGATCTTGGATGTGTTTCGATCGCGGGCAACGCGGGGCAGGCTCGTGCTCTCGGTGATCATCAGCTTCCTTTGCTCCGCAGTGTACTTTGGGCTGAGCCTCAATGTGGTCAACCTAAAGCTTAACCTTTACATCAGCGTGGTTGCTAACTGTCTCGCTGAGATGCCCGGGTTCCTGCTTACTACGGTGCTCCTCCAACGTTTTGGCCGGAAACCACTCGCTATTGGCTCGATGATTCTCAGCGGCATTTTCTGCACATCTGCCAGTCTTATTGCCGGTGTCGGTGCCTTGAGGGTGGTGAGGATGGCGTGCGGGATGGTAGGAATCTTTGGAATGGCAGCGACATACAGCCTGTTGGTCGTATACACTGCAGAGTTGTTCCCAACAGCTGTACGTACCGCGGCGATGGGATGTACAGCACAGGCATCGCAGATGGGCGCCATACTGGCGCCCTTGGTGGTGGTGCTTGGGGAGCAAGTGCCATTCGCGGTGTTCGGCGTGTTTGGCATCATTGGTGGGCTGCTTGTGATCTGCCTCCCAGAGACTATGAACAAGCCCTTGTACGACACCATGTTCGGGCTGGAGAAAGGGGAGAGGGCACCTACAAGTGAAGAAGAAGTTATATCGGGGAACTCCGAAATTTGACTAGCTTTTGTAATTATCGTGACTTAAAGATGTTAGCACGGGGATGTTGCACACAAGAGCGATTGGCACATGCTTGAACGAATTGTTATTTGGCTTTGTGCTAATGTCTAGCTTAGTTTTTAGGAATTCAGTTGAATGTTTCTACATGTAGTATGTTTCTAGTTTTGTGTGTCTGTGTATGCCATTCTTTTGGGTCTTCTTTTATAGTGTTAACAACCTCCTGTACTAGTTAATTTGTTTGTTGGAAAAAAATACTCCCTCCGTC
>transcript/44367 full_length_coverage=7;length=1881
GTCTAATCGAAATCGAGGTCTCGTCCCGTGCGCTCTCTTCTCGCTCTCGCTGCGCCTCGGCGACTGCATCGGCGGCGGCGGCGGCGATGGCGCACCGGCTGCTGCGGGACGCGCAGGCCGACGGCTGGGAGCGGTCCGACTTCCCCATCATCTGCGAGTCATGCCTCGGCGACAACCCCTACGTCCGCATGCTGAGAGCTGAATATGACAAGGAATGCAAGATCTGTGCGCGTCCTTTTACCGTCTTCCGTTGGAGACCTGGTCGGGATGCAAGGTACAAGAAGACAGAGATCTGCCAGACGTGCTGCAAGTTGAAAAACGTCTGCCAGGTCTGCCTTCTGGACCTTGAATATGGTCTGCCAGTTCAGGTTCGCGATACTGCACTCGCGATCAATTCGAATGATGCAATTCCAAGGAGTGATGTTAACCGTGAGTACTTTGCAGAAGAGCATGATCGTAAGGCTGCAGCTGGCATAGATTATGACTCTTCATATGGGAAGGCCCGTCCAAATGATACCATTCTGAAGCTTCAGAGGACTTCACCATATTACAAGAGGAACCGAGCTCATGTTTGCAGTTTCTATGTGCGGGGTGAATGTACAAGAGGTGCTGAGTGCCCATATCGCCACGAGATGCCTGAGACAGGGGAGTTATCCCAGCAGAACATCAAAGATCGCTACTATGGAGTTAATGACCCAGTGGCTCTCAAGCTTTTGGGTAAGGCAGGTGAGATGCCATCTCTGCAGCCACCAGATGATGAGACTATAAGGACCCTCTACATTGGTGGACTTGATAACCGAGTCAGTGAGCAGGATTTGAGGGATCAGTTTTATGCACATGGTGAGATTGAATCCATCAGGATGGTAATCCAGCGTGCTTGTGCATTTGTCACATACACAACAAGAGAAGGTGCTGAGAGAGCTGCAGAGGAGCTAGCTAACAAGCTGGTCATCAAGGGTGTGCGCCTGAAGCTCATGTGGGGCAAGCCTCAAGCCCCAAGGCCAGATGATGACGAGGCTGGGAGGCAAGGCCATGTATCCCATGGAGGATTGCTCCCTAGGGCTGTCATATCCCAGCAGCATAGCAGCGACCAGCCTCAGCCACCTGGGATGGAGGGCCAACAGCAAGTGGCACCACAAGGATCAGGCTACTTCAACATTCCACCACCGCCAGCGGTGGATCAGAGGATGTACCCTTCAATGGATCCCCAGAGGATGGGCGCTGTAGTCAGGTCGCAGGAGGGCGATGGCAGCAAGCCAGGGCCACAGCACGCCGGGCAAGCTCAGGCGTCAAGCAGCTCAGGACAGGGCTATCTTATGCGTCCGCCGCTGCCGCCTTACTACCAGGGTGCTCAGTACCCTCCATACTACCCACCCCCACCATATGGCGGCGGTTACATGGCTCCGCCTCGCATGCCGTACCCACCCCAATATCCACCATACCGGCCAATGCTGGCGCCCCCAGCGCAGCAGCCACAAGGGAGTTCATCCCAGCAGCCGGCACCAGTGCCGGCAGGGCAGCAGCAGGCTCAAGCACCTCCTGCTCAGCAGCAGCCACCGGCGGCGGCAGCCCAGAACTGAAGAAGCGGAGGATGTCAAACAACTGCAGGTGATTGTAAACCCCTGGCTGGTTTTACCGGCTTTTGTATTCCCAAAATTTGTGATTAGCAGTTAAACCTTTCGGAGTGTTGTTGCTTATCTGGATCTATTAAAACTGACAGCTATAGTGGGTTTTTATCGAGCCACTAGATTTTTTTTGTCACCTGGGATTAATTGCTCTTTACTCGCAAGTCTTGCCTTGATGTCTTCATAGTTGCAGAGTACAGGAGAGCTTTTGGTACCATGTAATATTTCTGAATGGGTTAAGTTAGTTTTTTCTGGT
>transcript/44371 full_length_coverage=2;length=1913
GGGAAGATGAGCTCCTCTGCCTCTGTTTCCATGGGACGCTTTCATGAGAGCTTGGGTAGCTTGCAAGAGGTGCGCGAGAGCGGCAGGACAAAGGACCTCGCGTGGAGGCGGTCGCAGCTCAGGGGACTCCTCAGGCTCCTCACCGAGAAAGAGGACGACATCTTCGGCGTGCTCCATGACGACCTCGGCAAGCACCGCGCTGAATCCTACAGAGACGAGCTGGGACTTCTTGTCAAGTCCGTCAACCACACGCTCCGAAACCTTGAGAAATGGGCGGCTCCGGAGAAGGCTCAGGCGCCGTTGGTTTCTTTCCCGGCGACCGCGCTGGTGGTGCCAGAGCCGCTCGGCGTTGTGCTCATATTCTCCTGCTGGAATTTGCCATTAGGTTTGGCTCTGGAGCCACTCTCCGGCGCACTAGCAGCTGGCAACGCTGTGGTTGTAAAGCCATCTGAGCTAGCGCCATATACTGCAGCATTCCTTGCTGCCAACATACCGAGGTACCTCGATCCTAGGGCTGTGAAGGTCGTCTTGGGTGGACCTGAAGTTGGAGAGCAACTCATGGAGCTCAGATGGGATAAAGTTCTTTTCACTGGTAGTGCTCGTGTAGGGCGCACTATCTTGACGAAAGCAGCAAAGCACTTGACCCCTGTCGTGCTTGAACTTGGTTCAAAATGCCCATGCATTGTTGATCAGCTATATAGTAAGAGGGATAGGCAGATTGCCGTGAATCGCATGGCGGGAGCGAAATGGTCAGTTTGTGCCGGCCAAGCTTGCGCTGCCATCGATTATATCCTGGTCGAGGAGAAATTTGCACCCATCCTTATTGGGCTACTAAAATCAACAGTCAAGAGGTTTACCACTACACCAGAGTGCATGGCCCGGATCCTAAATGCAAAGCACTTCCAGAGGTTAAGTAACTTCCTGGTGGATGATAAGGTGGCGGCTTCTGTGGTGCATGGTGGTTCAGTGAACCCGAAGACCTTGACCATTGAACCCACCATATTGTTAAACCCCCCACTCCATTCCGACATCATGACCGAGGAGATATTTGGTCCACTGCTACCGATCATCACGGTAAAGAAGATTGAAGATAGTATTAAGTTCGTCAATTCGATGCCGAAACCGCTCGCAATCTACGCTTTCACAAAAAACGAGAAGTTGAAGCATCAGATTATAGATGAGACGTCCTCTGGGAGCGTCACGTTCAATGACGCAATTGTGCAGTACGCGGTGGAAGGCCTCCCATTTGGTGGTGTCGGGGAAAGCGGATTCGGACAGTACCATGGCAAGTACACCTTTGAGCTTTTCAGCCACAAAAAGGCGGTGTTCAAGAGAAGCTTCCTGATCGAGTTCATGTTCAGATACCCGCCGTGGGATGACACTAAGACTGAGATGTTGAGGCGTGTCTATAATACGAACTACATACTTCTACTCCTCGGCCTGCTCGGCCTGAGGAGATGACTGAAGAAACAATCTGGACAAAAAGACCGGGGACGAGAGAGAGAGAGAAGCTACACCGTATGCACCAAAGCATATGCATTACATATTGCTTCCATTCCAAAATATGCTGCGTCCGCGCTTTCCGAGGTCCAACTTTGACCATAAATTTAACCAACGAGACCGACTACAGCGGGAGAAAAAAATATTGAAAAATTCTTTTGAATACAAATTCACTGGTATAACTTTTGCTGCCGCCACAGTCGATCACGTTGGTGAAATTTGTGGTTAAAGTTGAAGCATGGGAATAGAGGAAGCACTATATTTTGGAAACGGAGGGAGTACAACATAAGTTCTATATACTATTTAATTGGATTGCAAAATTGGATTGTGTACATGTGTAACCTATTCCTATAAATGTTGTGATTCCTCAACGGTTGGACAATTTGTTATTTAGGATAACAACCCTGAACCCT
>transcript/44373 full_length_coverage=7;length=1798
GCACGCGCGCTGCCAGCCATCTCCCCTCCCATCTGCATCCTCCCTCCCCCACCCGTAGGCCGGCACGGCAGCCCCATCCCATCCCATCCCGACTTCCCGAGCCCAGAAACTGAAGGGGGGAGAGAGAGAAGGGGAGCTGCCACACCACCTAAACAAACAAGAGGCGGAAAGCGACCAAATCTCGCGAGCCAAATCCACCGCACGGGCTTTCCCCTCCCCTCCCCACGCGCGCGATCCGGGCGGAGATGGACGCCGGCGGGGCGCAGCCGCCGGACTCGGAGATGGCGGAGGCCGGTGCGGGCGCTGCGGCGGCGGCGGGGACGGCGCCGGGCGGCGCGATGGATAACATCCAGGCCACGCTCACCCACGGCGGGAGGTTCATCCAGTACAACATCTTCGGCAACGTCTTCGAGGTCACCGCCAAGTACAAGCCCCCCATCCTCCCCATCGGCAAGGGCGCCTACGGCATCGTCTGCTCCGCGCTCAACTCCGAGACGGGGGAGCAGGTGGCCATCAAGAAGATCGCCAACGCCTTCGACAACAAGATCGACGCCAAGCGCACGCTGCGGGAGATCAAGCTGCTCCGCCACATGGACCACGAGAATATTGTTGCAATAAGGGATATTATACCTCCTGCACAAAGGACTGCATTCAATGATGTCTATATTGCATATGAATTGATGGACACCGATCTGCATCAAATTATTCGCTCAAATCAAGCTTTATCGGAGGAGCACTGCCAGTATTTCCTTTATCAGATCCTTCGTGGCTTGAAGTACATACATTCAGCAAATGTTCTCCACCGAGACTTGAAGCCTAGCAATCTTCTTTTGAATGCAAACTGTGACCTAAAAATTTGCGATTTTGGGCTTGCTCGTACCACCTCAGAAACTGATTTTATGACCGAGTATGTTGTGACAAGATGGTACAGGGCACCAGAGCTTTTGTTGAACTCCTCCGAATACACTGCAGCAATTGATGTGTGGTCTGTGGGCTGTATATTTATGGAACTGATGGACCGGAAACCGTTGTTTCCAGGAAGAGACCATGTCCATCAGCTACGTCTACTAATGGAGCTCATTGGAACACCAAATGAGGCCGATTTGGATTTTGTAAATGAAAATGCAAGAAGATATATCCGCCAACTTCCCCGTCATGCAAGGCAATCATTATCTGAGAAGTTTCCACATGTTCACCCTTCAGCAATTGACTTGGTTGAAAAGATGCTGACTTTCGATCCTAGACAGAGAATAACAGTTGAAGGCGCACTTGCGCATCCTTACCTGGCATCGCTGCATGATATAAGTGATGAGCCAGTCTGCACGATGCCCTTCAGCTTTGACTTCGAGCAGCATGCGTTGTCGGAAGAACAAATGAAGGATCTAATCCACCAGGAGGGCATCACGTTCAACCCTGATTACCAGTAGCTGGAGTTCCTTTGATCGGCTTCATTCATATGGAAAGTTTTCGGTCCTCCTGCCGCCATAAAATGTCGCTAGCTGTAAATAATTGCCTCACCCGGAGAATCAAAAGGAGATGGCGTGTTAAGGGTAGATGACAAGAGCTGTGGTGGTCAAATTTCCGCGTAGCCTATGGATTCTTGTGCTTGTGTATGTTGTTTTATGTGGAATTTTTTTCCTTCTGCTTAAAGATGTTTCAGCATTTTCTGTAAGATGCGATAGTCCGTGAACGATGGCTGCCTAATTTCTGTGGCCGTCATGAGATTTTTACATTGTGGTCGATTATGGATTATGTAATGTTGTCCTGGTTAATGAACTCTGACTGACTGTGATTGGAC
>transcript/44376 full_length_coverage=2;length=1913
GGGGGAGGCAGAGGCTTGTGCGTGGCGGCCATCCCCGCCTCCATGGCCATCCTTGCCGCCGTGTCGTGCATCCGGCGAACCCCTAGAGATGTATAAGAACACGCCCACGCCCCCGACGAACCCTAGCTTCCCCCTTTCTCCCCACACGCGCCGCTGCTCTCTTCCCCATCCACACCCGACGCCACCGTCGCCGTGCCGTCGTCGTTCGCGCGCACCGGAAGCTCCCTACGCCACCTGGGGACGTCCAGGAGGACCGCCACTCTCTCCTTCGTCCGTCCCGGGGGCCAGCTCAAGCTAGGACACCGCGTAGCCTCGCCATCGCCTCTTCTTCCCGCCACGGTCGTCGCGCGTCCCCGCCATCGATCTCCACCACCGGGCCTCCCCGGCCATCTCGAGCTCGTCTACGACCTCCCGGTGAGTTGATCCTCCATTCCCCCTACTACCCCCTTGCTTTGTCACCGTATCGTCGTCCCCGTGCTTCGGTCGCCATGGCCGAAGCTTCGCGTCCGTGCGCACTAGCCTGAGTAGGGCCCCGTCCGCGTGCACCCCTGCCTGCCAGCCCGCGCTCGCCTGCTGCCTTGGCCGCCCGCACACCGTGTGCCGCGCGCGTCTGCAGCCGTTCGCTGCCGGGCTCCCCTGCTGCGCCCGCCTGCTGCTGCTGAACTGCTCCTAGCCACGCTGCTGTTGTTGGCTATGTTGCTCATGCTTAACTGCTGCTGCTGATGCGTTGCTGCTGCTTGCTACTCCACAGTCGTTTGCTGCCGCTGCTTGCTACCTCCAATGCCGTTGCCTGATACTGCCACTGCTGTTGGCCATGGCCATGGTCATGGCCGGGTTGTGTGTGTGTGTGTGCCGTGTGTGGCCGGCTGTGCCACGGCTGTGTGCCTCTGGTCGGCCCTGTGTAGTGTGCCGTGTGTGTGTGGGTGCAGCGTGTGTGTGAGGCCATGTGTGTGTGGCCGGCTGGATCTCTAGATGAGGCCGGCCCTGTTTAGGTTAATAGCTAAGGCCCCGTTTGATAGCTTGGTATTTTTGAAGTATTCTAAGAATACCGCAGTTTTTTTGGATTACCATGGTTTTAATTACAACGAGGTGTTTGGCTGCCATTAAAAACAATGGTTTTAAAACTGCAGTATTGGGTAGACTGTGGTTTTTTCTTTGTATAAAAAAAAGAACTCCTTACCTCTTTTTAAAAAGCAGAGCAGCTGAAAAGAAGGTACTACCGTTGTTATCTTCTTCCCCGATGTGCTAATAAATCACTCGATCTAGCCGCTACTACCTGCGGACGGTGCCGCAACCCATCCTCAAATGTGACCGGAGGGGAGCACCGCGCCGCTGCTACCTGCTTCAGTTCATATGGACGCGAATGGCAAGGGCTAGCCAACCTACCGAGCTAGATTAACACAACGGGAACAGTTGACAACCGGCTAGCTGCATGTCTTTGCATTGCTACCACAACGGCTAGCTAGATGCTTCTGCCTAATGGCTAGGCAACAAATTTTACAACATTACGTGTTGTAGCCAAACACGTGCTCTGTATTGTGAATACTCAAAAAACTCTGCAAACTTAAAACCATGGTATTGTGTATCTACTGACTAAATTACTGCAGTTTTTGATACTTTAGTTTTTCTGATACTTTGCTATCAAACACAGCCTAATTAGTACTAGTAGTTAGGCTAATTAGTGGTTAGGTGTAGTGTATAGGCCATATGGTTAGATAAGATAAATTAGATAAAAATATCTAAGCCTATGACACGTGGGTCCCATTTAATTAGGTTAGTTTTATTTATTTTTAGGTACAGCCTGTGACATGTGGGCCATGCATACGCTTTTGACTAGTTAAATTGACTTGGTCAATTCAGATTAAACTAAATATAATAAATCCAAAAATTTCAGAAAATACTTAAAACTTTGG
>transcript/44380 full_length_coverage=5;length=1890
GTGTCACCTGTGCAGTTTTGCCAGTCATGTCCACCTACCGCGCCTTCATCTTGAACCCCATGCATGCATTGCATACATGAACACTCGAGCACCCGCAGTGCTTGCATATCGATCGAACGCAACAATGCACCTCGTCGCCATGGACATCCCTCTCCCGTTGCTCCTCTCCACCTTGGCCGTTGCCGTGGGCGTATGCTATGTGCTGGCCACCTTCTTCCGCGCCGACAAGGGGCGCGCGCCGCTGCCGCCGGGGCCGAGGGGCTGGCCGGTGCTCGGGAACCTCCCGCAGCTCGGCGGCAAGACGCACCAGACCATGCACGAGATGTCCAAGGTGTACGGGCCCGTGCTCCGGCTCCGGTTCGGCAGCTCCGTCGTCGTGGTGGCCGGGTCGGCGGGCGCGGCCGAGCAGTTCCTCCGCACCCACGACGCCAAGTTCAGCAGCCGCCCGCCCAACTCCGGCGGCGAGCACATGGCGTACAACTACCAGGACGTGGTGTTCGCGCCCTACGGCCCCCGGTGGCGCGCGATGAGGAAGGTGTGCGCCGTGAACCTCTTCTCGGCCCGCGCGCTCGACGACCTCCGCGGGTTCCGCGAGCGGGAGGCCGCGCTCATGGTGAGGTCCCTCGTTGATGCCGCTGCTACCGGCGGGGTGGTGGCGGTCGGCAAGGCGGCGAACGTGTGCACGACCAACGCTCTCTCGCGGGCGGCGGTGGGGCTCCGGGTGTTCGCCGCGGCCGGCGCCGAGCTTGGCGCCAAGGAGTTCAAGGAGATCGTGCTGGAGGTGATGGAGGTGGGCGGCGTGCTCAACGTCGGGGACTTCGTGCCGGCTCTCCGGTGGCTCGACCCGCAGGGTGTTGTTGCCAGGTTGAAGAAACTGCACCGCCGGTTCGACGCCATGATGAACGGGATCATCGCCGAGAGAAGGGCCGGAGGTAGCACGGCCGGCGAGGAGAAGGAAGGTAAGGACCTGCTCGGCTTGCTGCTCGCCATGGTGCAGGAAGACAAGTCCCTCACCGGCGGCGAGGAGGACAGGATCACGGACACGGACGTCAAGGCGCTCATACTGAACTTGTTCGTGGCGGGCACGGAGACGACGTCGACGATAGTGGAGTGGGCGGTGGCGGAGCTGATCCGGCACCCGGACATGCTGAAGCGGGCGCAGGAGGAGATGGACGCCGTCGTGGGCCGGGACAGGCTCGTCTCGGAGTCCGACCTGCCGCGCCTCACGTTCCTGAACGCGGTCATCAAGGAGACCTTCCGGCTGCACCCGTCGACGCCGCTCTCGCTGCCGCGGATGGCCTCCGAGGAGTGCGAGGTCGCCGGCTACCGCATCCCCAAGGGCACGGAGCTGCTGGTCAACGTGTGGGGCATCGCCCGCGACCCGGCCCTGTGGCCCGACCCGCTCGAGTTCCGGCCCGCCCGGTTCCTCCCGGGAGGGACCCACGCCGACGTCGACGTCAAGGGGGGCGACTTCGGGCTGATCCCGTTCGGGGCCGGCCGGCGGATCTGCGCGGGCCTCAGCTGGGGCCTGCGGGTGGTCACCGTGACGGCGGCCACGCTCGTGCACTCGTTCGACTGGGAGCTGCCGGCGGGCCAGACGCCCGACAAGCTCAACATGGAGGAGGCCTTCTCTCTGCTGCTGCAGCGGGCCGTGCCGCTGATGGCCCACCCGGTGCCCAGGCTGCTCCCGTCGGCGTACGAAATTGCATAAACAAAGACAGAGGGAAGCGCGCCACTGATTTGTCGTGATGATCTATGGAGGAGAAGCTCCAGTTGTGCTATGTATTGTTGTCGATGGGGGTGTGCCTCATCGTTTTCAACTAAAATAGTTCCACATGTAACTTCTGTACTGTTTTTAGATATAGCATGGAAAATAACATTTTATGTATC
>transcript/44381 full_length_coverage=10;length=1839
GCCCTAGAGCCGCCGCGCCGTAGGTTACCGTCGCCGCCCACGCCTCCCCTCCGCCTCTGACGCGTATCGCCGCCGCCATCGCCGTGTACGTTCTGCATCCTCGCGTCACTCCGGTCTCCACCCTCTCGATAATCCTGGACGTTGGTCTTTGAGGCTGAGTAGATATTCTCTTAGCCAATGGCGAGGGAATCAAGTCCTGAGATAGATGATGAACTTTTCAATGAAGTTTATGGGAAAGCCTACAGCGGTCCAGTTGCAGCTGCTGCAAATAGCGTGATACCTAAAGCAAATGATGAGAAGAAGCCCCTGACCTGTGAGAAGTCAGATGATGAAGATGAGCCCAGAGATCCCAATGCTGTCCCTACTGACTTCACTAGTAGAGAGGCTAGGGTTTGGGAGGCTAAAGCTAAGGCTACAGAAAGGAACTGGAAGAAGAGGAAGGAAGAAGAAATGATCTGTAAAATATGTGGAGAATCAGGTCATTTCACTCAGGGTTGTCCATCCACACTTGGAGCAAATAGGAGAAATGCAGATTTCTTTGAAAGAGTTCCAGCAAGAGATAAACAAGTCAGGGATCTTTTCACTGAGAGGACAATAAATCAGATTGAGAAGGATGTGGGCTGTAAAATCAGAATGGATGAGAAGTTCCTGTTTGTCAGTGGGAAAGATAGGTTAGTGCTAGCCAAAGGTGTAGATGCTGTGCATAAACTCATCCAGGAAAGTAAGGGTAAACATAGTTCAAGCAGCCCAAAACGGGATCGTTCTAGATCTCCTGTGCGAAAATCAGTCGATTTTCGTCCCAGGCATTCTGATTCCCAATGGTCCCATAGCCCAAGAAATGTGTCACGCTCTCAAAGTAAAGGTCACTATAATGAAAGGCCTGTAGATGGTCGCTTGCATGATGATATTCCCAAGTATCCGAAAGGATCTCCACAAGCTTATACCAACTATGGAGCAAAAGACCATCCAGTCCAATCAAAATCTCCATTTCGACCCTCTTATCTTGATGAACCCCTTAGATCACATGGTGGGAATAGCCAATATGCTGCCGCACATATGCCCAATAACTGCAGCACTGAGAGACATGGAACAGATGCCCATCTAGACCTTAAGTTTGACCTCCCTTCCTATCCACAAACTTTGGAAGAGCTTGAAATTGAGTTCAAAAGAGAAGCAATGGAATTAGCTAGAGCCCGTGACCAGGAGGAGGATGAAGAGAACTCTAAGCATCGCGAGTCACTTAGAGAAATGAGGGAGAACCACATGAAGAGTGTGTCGGTCACGAGGAGTATGCAAGCAAGGAAGTGGGATGAATTTCTTAAACAAAGTTTTAAAAGGCAACAGCAAGCTCAGCAGACCTCATACGCCCAAACTGGGTATAGTGATTTTGATCAGAGAACTGCACATTATGCTGCTACTGTTCCACCAATTGATTCAAAGAACACATATCCATATGCTACTGATAACTATTCTGCTCCAAGGCGTCATGCTGCTTATGGCGAGTTTCAGCATGACAGACATGACGATTTAGGGAGGACCTATGGGCGATATTAGCCTGTGGAATGGCGGGCGCCTTTGTGAGGAATCTGAGTCAATGGTGTGCTACTTCTTAGCGCCTATTTTCTGTTATGTAGTTTCAGTCTTTCAGAAGGTAAGAATCTTAGTAAGCAACATTTGTTCCAGTTGCTCATTCTGTTGCAGTCTCCAGTACCATCACAAAGAAGCAGGAACTGTTAAAACGAAATTAAGACATCACATCGGCTGCTTTTCTGTTACTATGTTGAAACTGGTTGATGTTGTGGCTGTTTTGAACAGTATTTAACGTGATATTGGTTATTC
>transcript/44383 full_length_coverage=2;length=1912
GGGACTCACTCAACCTCTCTCGCCCCTCTCCCGGTCTCCCCTCCCCCGCCGCATCCGCTGCGCGTGACCACAAGCTCCTGCCGCAACCGCGCGACTCTGCCGGCCGACCACCGCATCCGTCGCATGCATCGGCGGTTGCCGCACAACGAAGGTCACGGCTGGTCCCGCGACGGCCTCGGTTGGAGGAGGACGATAGGTCCATAGCGACGGACGCTCAAGTAAGAGGAGCGGCCCAATGGCGGCGGCCTCGAGCACAGGGATAAGTGCAGGCTGGGGATGCAGGAGAGGTGCAGCGCGGGGTTTGGAGCTCCCATGAGCTGGGTGTGGCGCATCCGACGGCGACAGACACAGGGACGCGTTGATCCGGGTGTGGGTGCTCAATTCGGTCCCGTTCTGGCCGGATCCGTGGCGGTGCTCATCTCCGGCGAGGTGGCCTGTGACTCGCGGGACGACGGCGGCGCAAGACCACAGGAGGGGCTCATCTCATGGGACAGGGGCGCGAGGTCTTGTTGGCTTCGGTTGCCGGTGGCTTGATGAAGGGGTGGCCGGGGTCCGGCGCCATGGAGGCTCTTCGAGGACGAGGAAGCAGACAGCGACGACAACTTTGAGGCCGGCGGGGGCGCCGTCTCCGCGTTCGATGGTCAGGGTCCAACGCGGCCGCCGTTGGCTCCATCCCCTACAGTTATCATGCGGATAAGAGAACCAAAAACTACCACATTGATATCTGCTTCAGGAAAAATGGTTTGCACTGGAGCAAAAAGTGAACAGCAATGTAAACTCGCAGCTAGAAAGGTCAAATATTTGACGATGTTTTCTTCTCCCAACCTGGCAAGGTATTGTACTACCTACATGCATCACTAGAAGGAGTAAGAAGTCAGTTGGAGTGAGAAGTGAAACAAGTACCATGAGCTCAAGTGAATCATTCACCAAGCTGGTAAACGCATAAACTTCAAAAAAATCATCTCAATAAGTTTTGTCAGAGATATGTTTTGCTAGGCTGGAGGCTTGTGAGATCTTCAGATTATCCTAATTGCTTCTACATAGAAGTTTTGGTTGGCTGATAGCTTGCAAGATCTTCATATTCTACATAGAAGGTGCAGTGTGATGTGATGCATATGGAACTGGTATTACTTTGCAGTATGGAACTGGCGGTGGGTGTATGAAATGTGATGGCTGTAACATTATACCTAATTTCTTATCAGTTCATGATATGGCTGTTTGAAATGTGATACCTGGATGTGAGTGTCTCTGGCGCGGGATCCTGGACGCCTCCGGCGGCGGCTGGTGAAAGGGATAGACGGATCCTGGACATCTTCGGCGACGGGTCCTGAAAGGGATCGGCGCCGGATCCTGGAAGCGTTCGGCTGAGGGTCCTCAACTGGACATGCACCGGATCAGTGGAGGCCGGATCAGTGGAGACCAGCGGCGGATCAGTGCCAGGGCGGCGGCGAAGGGATGGAGCGGCGGCGGTGAAGGGATGAAGAGCGGCGGCGGGCGAATGAGGGCACAGACTCGGTCGTCTGTTTCTCGCTCGAGGGCACGAGACCTCGCTCATGGGTGTGAAGGGAGGTTAGGCGCGTGGGGGCGGATGTGGGACTCGGCCCTGAGGGTTTTTCTTGGTTCATCGCGGCTGAGCGGGAGGTGGGAGCAGGTACCAAAAAAACCGGGTGAGGTGGGACGAAAGTTAAACCCGGAATGCGACCTACCAACTGAGATATTAGGAGTAGAGATTGCGCTGTCCTTTCCAATTACTTCTGTTGTCTTACTCTTATCATTAAACCCCCACTACACCTAAATTCTCGGGCTTGTGATGATTGAACTCTTTTTAAGGGGTGGTGCACACTACACAGACTGATTCCTTCTATAGCATTTTTGTTAGACAAATTCTTTATAAAGCAAATGGTCTACACAT
>transcript/44384 full_length_coverage=5;length=1894
GGGAGCAGCACACACACAACACAATACAATGGGGCGCGCTTCTCAGCTTACAGAGCTCCTACACCAACAATGGCAGCTCCTTGTATTCATTCTCCCACTTATCTCCCTCCTCTTCCTACGCCGGAGATGGGACAGGTCCGGTGGCCTTAGGCTGCCACCAGGGCCCTGGAAGCTGCCCGTCGTCGGCAACCTCCATCAGATCGGCCCGTTGCCCCACCGGAGCCTCTCGAAGCTCGCGAGGCGGCACGGGCCGGTCATGATGCTGCGCCTGGGCACGGTTCCGACGGTGGTGCTGTCCTCGCCGGAGGCCGTGCGGGAGGCTCTAAAGGTGCACGACGCGGAGTGCTGCAGCCGGCCTCCCGCGGCCGGGCCGCGTCTGCTGTCGTACGGCTACAAGGACGTCGCCTTCTCCCCCTACAGCGACTACGTCCGCGACATGCGCAAGCTTTTCATCGTCGAGCTGCTCAGCCGCCGCCGCGTGCAGGCCGCTTGCTACGCTCGCGATACCCAGATGGCAAATCTTGTGAAGAACCTCACCAATACCGGTCGAAAGCCAGTGGCGGTCGCCGACCACATCTTTGCCACGCTGGACGGGATCATCGGCTCTTTCGCCTTTGGCGAAAACTACGGGGCGGAGCAGTTCAAGGGGCAGTTTGTCCCTGTGCTGAACGAGACCATGGACATGCTGAGCGGCTTCTCTACCGAGGACTTCTTTCCCAACAGCGTCGGTCGCCTCATCGACAAAGTTACGGGCATTAAGTCCCGTCGAGAGAGGATCTTCAAGAAGATTGATGCCTTCTTTGAACAAGTCATCGACAAGTGCGTCGACGACAATCCCAGTCGCAGAAGGCAGCCCGGTGACGAGTGCGCATCTGTACTCGTGCAAGAGCTTGTGGACCTTTGGAAAAATCCTGCAGGAGCCACCAACAGCTTCACAAGGGAACATGCCAAGGCCATCCTCATGAACACTTTCGTCGGTGGCAATCACACTAGCTCGGTGACAATAAACTGGGCAATGGCGGAGCTAATTCGGCAGCCAAGGATGCTCGGTAAGGTACAAGACGAAATCAGGGCCATCGGAGGCAAGACAGAGCTCCTGCAGCACGACGACATGCCCAAGCTCAAATACCTGAAGATGGTGGTGAAGGAGACGCTGCGGCTGCATCCCCCGGCAACGTTGCTCGTCCCGAGGGAGACCACGGGGCGGATTCGGGTCGCAGGATATGACATCCCAGCAAAGACAAAGATCATCGTGAATGCATGGGCTATCGGTCGGGATCCCAGCGTGTGGAATGATGATCCAAAGGAATTTCGCCCGGAAAGGTTTCAGGACAAGGATGTTGACTTCAATGGGGCACATTTCGAGCTTTTGCCGTTTGGCTCAGGACGACGGATCTGCCCTGGATTGGCCATGGGCGTGGCCAACGTCGAGTTCATCTTGGCCAACTTGCTCTACTGCTTCAACTGGGAGCTCCCGGATGGGGTGAGCTGTGAGGATATCAACATGGAGGAGGCAGGGGCACTGACTTTCCGAAAGAAGACGCCACTCATGCTGGTACCGACAAGGTACAGTATGTGTCCTTGATTGAAATTAATGGTTGAACTGGCAGAGCCATTAACTTATGTGCGTTGCATTCGCTGTACAGTACGTACGTTTTGTGTTTCCTTTTACGTTTGCCTGTTTTGTATTCCTTTCTACATACAATAAGGGCACTCCAAGTTCGCCTTGTTACTTTTCTTGATTGAACTGCTCTGCTCGTATAAGAGCTGACATGGATGATGTGGTTTCATTATAGTAATGGAGCCGGGAAGAGCCTCTCTGTTATGTTGTTATTCAACAAAAGGGCCGTGGTTTCGTTCGAGTAGTAATTATTCTAAACAAGGGCAAGTTTGC
>transcript/44388 full_length_coverage=3;length=1916
GGGGCCAAACGAACCCTAGCCCCCTTTCTTCGTCGCCTCAATCCCTATAGCCGCTGCACCCCTCCCTGTCCCTTCTGTGCGTGCGCTCGGCCAAGGACGCCGCCGTCGCCCTCGGCTGCTCCTCCACCACCCCGCCTCTTTCTCCTCCTCGCCTTCCCATCGGTTGCGCTCAGGTCGTCGCCGTCGATGAATAGGATAGTGCGGGCCGCTTCCTCCTTTTCCTCCGGCCGGATCTAAGGCGTGCGACCGCGGAGGCGAGCCTCTCCGGTGGCAGAGGCAAAGGCGACCACATGGATCGATCCCTGCAGGAGATAGAAGATTGGAGAGAGGGAAAGAAGGAAGGAGAGGAGGGGGACCCAGTGGCGGACAGGAGAGGGTCACCAGCCGGCGCCGGCGAGGTCAAGTGCGACCTAATGGTTGGTGGTGGCTCGATCCACTCCTGGATCTTTATTGTTCCACTTCCCCACTGCCTAACACCGAGCAAGAGGGCTGCCCGAGGAAGAGGGTGAGGACGCAGGGATTGAAGAGGGTGTTCCCGCGTTCATCGCCTGGCCAAGTGCAAGGACGAGGACGAGGACGTGGGGTGGAGCATGTCATCCCTCTGGTTATCGCCTTCCTTTCTGCTGCTGGGCTGAGATGAGGGTTTTCTCCAGCGATTGTGGTAGCCCGAGTCAGAGATCGACAGCTAGATGCTTGTGGCTACCACACAAAATGTGCTCTCTTGCTGACCTCGAGGTCCGGCCGCAATTCCTCTTGTTTTTGCTCCAAGGTATAGAAGAAGGACCTTTGCTTAATGGTTGATTTTCTTCTGCTCACGGCAGCTTGCTCGAGGCAAACATGCAAGCCTGACATGCACTGATGGCGCTGCCGGCAGTATCAAGGATGGAAACAGCAAGACTCTCTTTTAGGTCAGAGAAACTGGTGGTGCCAATGATAACGCCTGAATCTTCGTGACTGCAGCAGCCACCATCATGTTGTAGCTCAGCCAGACCACGACCATCGATAGGTGACCATCTTCATTGAGGTATAGAAAACAATCCATGTATTGCCATGCCATGCTTATGTTCTCTAAAGTTTTACATCCTTCAATCCCACTCATTGACAAGACTTAGACAAACACTTTTACTGGTGATGTTGGGGCTTTTTTTTTAACTGAGATGTGAAAGATGCATCTTATCCCCCGAGAAATATTGCCTTTAATTTCTTGATTTTTTTCCTGGCATGCTAATTTAGAGCCAGATATGCATGATTCATAATACACATTACAGTCAATTATCCATTGGTGAATCTTTTGTCCATAGAGGTGATTTTGTTTGGACCATTAGTCTAGGTAGTGACATTTTGATCGATAAGGCACAAGTTTATTTTCTTTTTCACTCAGGGCTACACTAAAGTAAGAATCACCGTTAGTGAAAAGAAGGCATACAAATCATGAAGCTTTTGCCTTGGTTGAGTGCCTCATTTAATTGTCACTTATTTATTTGAAGGAAGTTATTCAATTCTCATCAGGCTTCCCTTAATGCTTTCCATTGCTAAAGAAGAAATTTAATACTCGATATTTTTAATATGTGAGGAGGCGAGGGGAGAAGAAAAGGGGCTGTCAGGTCGGACTTTTGGTGCGTCTCTGACCAGAGATAGCTGGATCCATTTGATGCTCTTCCAAACAGTGCAGTGCAGATTTGCTGACTGGTAAAAGGAAAAGAGAACATTGGAGGAAAAGGCAACAGGGCAGATTCTCTAAGCTTTCTCAAATGTTTGAAGGAAAAGATAGTTACAATTATTTTTCTCTCGCCTTATTACATATTGATGTTAATAGGCGTTGGAAGGTACGATGGACCACATTCAAGGTTTACAGAATTTGCACAATCCTATTACAGTTTATTCTGATGAAAGAATTGACCAGTTCTTCCTTGAGC
>transcript/44391 full_length_coverage=21;length=1863
AGCGGCGCATCCTCTGACACCTTCGTCTAGGATTAGGTTAATGCAAAACCGCCTCCCCGGAGCTTCCAGAACCTTTCGGGAGGAGGGGTGCGATGTGGCATGAGGCGCGGCGGTCGGAGAGGAAGGTCCACGACCTCATGGACGGTGCGCGGCGCCGGGCCCAGCGGCGCTACGCCTACCTCGCCCGCCGACGCGGCGATCCGCACCAGTCCCTCGAGGTTTCCGGTGCCCGGTGCCGCGTCCACCGCGACGACTCACTATATCAGGCCACGGAGGACCAGCAGGGATTGATACAATGGAACGGGAAACAAGATATTCTGATTGACAGATTTGATGGCCGTGCACTACTTGACTTCATCCGTGACTCTAGCTTTCAGTCTTTTCAAACTCAGGAAAAATCTGAAGAAGAGGAGGAGCTAGAGGATTTTGTTAATTTTGAACGTTACCGGGACTTGATTAAGCATCGTCATAGAGGATTTTCTGATGAGGTGGATTTACAACATGTTGCGCAAGAGTTGGAAGCAAAAGCTATTCTTCCTTTTAGCTTTGAGAAATCTCAATCATCACAGGCTCCAGTTAGCAAAGGTGCTTATTCGCAGGTTGGATACTCATATAAAGGGGATGGAAATGAACATTCTGATGATCTGCCCAGTGATGATGAAGATGAAGAGGAAGGAGAAGAGGATGCCAAGGACTTCAGTAGTGATGATAGCAGTGATGAGCAAATGGAAAACTTAGCAAAGGAATTTGGCATAAAAAGATATAACTGGCTTGTTTACATGGACAAAAAGGTCAAAGAAGAGGAGAAGCGGCAGAAAGAAATTATTAAAGGCGACCCATCCATTAAAAAATTGAGTCGGAGAGATAGAAGGAAGGCTTCTCAATCTGAGAGGGAGCGAGAGAGGGAGGCAGTACGTTCTGTTGGAAGGGTATCTTATCGTGACCCTTATAGGGAACAAAGGAGAAGCCCATCATATGAAGCATATTCAAGAGGCAGAAGATCAAGGTCGCGGTCAAGATCTCATTCACCTTCATCCAGACGTCATACCCGTGGTACACATGCTGAAAGTAATTACCGAAGAAAGGCTAAGACTCCAAGAGTTGAATACATCACTGAATTTGGAGGTTCAGAAGACGCCAGTGATCTGAAAGTTACAGGGATCTCTCCGCCTTTGTCTCCAATACGAACTGACATACCTAACCGGTCATCAGGTGTCCATATTCTGGAGGCACTTCACAGTGATCCTGCATCTTCTTTATCCATGGAACAGGAAAAAAGTGCTAAAATTTTGAAACCACCTGCCAGCACATTATCAGCACTAGCGAAACTAAAGGGTGCTTCTGGAGGATTTGGTAAAACTCCCCAGGCTGAAAAGAAAGAAACACCACAGGAACGCCTTAAAAGGATAATGAGCAAACAGCTTAACAAACAAATTCGTAAAGATACTGCTGCTGAGACCGCAAAGAAACGAGAACAGGAACGGCAAAGGCAGGAAAAACTTGCAGAAGTAGGTCGATACAGGCTCCGTAGCAGGAGTAGAAGTCTTAGCCGTTCTCCACCAAGAAAGCGGCATTATAGCAGAAGCCATAGTAGGAGCCAGAGCCCAAGAAGAAACCATTCACTTTCACTGTCTCGTTCAAGGTCACCCTCTCACTCTCCAAGGTACAGAAGCAGATCAAGGCACTGAAAGTATCTCAGAGCTCATTGGTTGTCTATGGCACGTGGTGCTTCATTTTTATTTACTTGGGCTTCCTGGTGCCCTGTTACTTATGTACCGATCAGCGAAGTCCTGGATCCCATCATTGTTGATAGCGTAGAGTTAGTGTATTTGTGATTGTGATATTTATGAGCAGAATATCGTC
>transcript/44392 full_length_coverage=2;length=1871
GGGGGAGGCAGAGTCGCAACTCGCAACCCCACTAGCACAAGGCCAACGTAAGCTTGATCGCCCGCCGATGAAGAGCTTCCTGGTCTCTTCCGGCGACGAGGAAGAGGGGGCGGCGTTGGTGCCGCCTCAGGAGGACGGCGGCAAAGCTGCTGATCCTGCGGTTGAACGCTTGTCGCCGTCTTCGCCATCAACGACGAAGCCGTGGTGGAAGACCTCGCTGCTGTCGCCGACGAAGGGCGCCGTGGGGCTGGTGATCGGCGGCCTCGTGCTCCTCGCGCTGCTCGCCGGCGCCAAATGGATCGACCTCGACGCCTCGTTCCTGCGGGGCAACGGCACCGGCACTGGCAGCACCAGCCGTCGTTGGCGCCATCCTCCTCGCCGCCAACGGTCATCGCCGCCCGTGCCCATACCCTTCAGCTGCGGCAACGGGACGTCATCGTCGTCCACGCCACTATGCCGTCACCCCCGCGGGGGAATGCCACCACCGGCGGCATCACCATCTCCAGCGGCGCCGGAACGGCCCGTGCCGCCGCCGCCTTCGTGCCCGGACTACTTCAGGCACATCCACTCGGACCTTGCGCCGTGGCGCGAGAAGGGGATCAGCAGGGAGGCGGTGGAGCGCGGCCAGCCGAACGCGGCGTTCCGGCTGACGGTGGTCTCCGGGCGCGCGTACGTGGAGACGTACCACCGCGTGTTCCAGACGCGGGACCTGTTCACGGAGTGGGGGATCGCGCAGCTGCTCGCCCGCTACCCGGGCCGCGTCCCGGACCTCGACCTCATGTTCAACTGCGAGGACATGCCGGAGCTGCGCGCCGCCGACTACCCGGACACCTCCGCCGCGCCGCCGCTCTTCCGCTACTGCAAGGACGGCACCTCGCTCGAAGTCCTCTTCCCGGACTGGTCCTTCTGGGGCTGGCCGGAGGTCAACATCCGCCCCTGGGGGCCGCTCATGAAGGAGATCGCCAAGGAGAACGCGCGGCTCCCCTGGCCGGACAGGGAGCCGTACGCGTTCTGGAAGGGCAACCCCGACGTGTCGGACGCGCGCCGCGACCTCTTCCGCTGCAGCAACGACTCCGCCGCCGGCAAAGACTGGAACGCGCGGCTGTTCGCGCTGGACTGGGGCGCCGCCAACCGGAACGGCTTCAAGGGCTCCAACCTGGCGGAGCAGTGCCGGTACAGGTACAAGATCTACGTGCAGGGGCGGTCGTGGTCGGTGAGCGAGAAGTACATTCTCGCATGCGACTCGCCGATGCTGGCCATCGACACGCCTTCGAGGACTTCTTCTCCCGGGGGCTCGTCGCCGGCCGCCACTACTGGCCCATCGACCCTAGGGACAAGTGCCGCGCCGTCAAGTTCGCCGTCGACTGGGGGAACGCGCATCCGGCGCTGGCCCAGCGCATGGGCAAGGAGGGCAGCGGGTTCGCGAGGGAGGAGATGAGCATGGACTACGTTTACGACTACATGCTGCACGTGCTCACCCAGTACGCTGCCCTGCTCCGGTACAAGCCCACCGTGCCGGAGAACGCCGTGGAGCTCTGCCCCGAGTCCATGGCCTGCTCCGCCCAAGGCCGGGACAGGGAGTTCATGATGGAGTCCAGGGAGATGTATGTGGCCGGATACGAGCCGTGCACGTTGCCGCCGCCGTTCACCGCAGAGGAGGAGAGGGAGATGGCTGCCAGGGAAGAGGATGTGCGAAGAAAAGTAGTTAAAATGGAGGGGAGGTAGCAGCCCACCTTACTAGAAATGGTAGATTATACAAATTGATTTAGTGTGACAGAGCAAGATCAACCAAATGGAACAGGCAAATATACAAAGATGAAGACAAGCTTAGAGTATTTACTTTAGAAAATAAAAAGATTCAAAGCATTCGC
>transcript/44393 full_length_coverage=2;length=1861
GGGGAGGCGCATCCGTCGCCCCTCTCCGCAATCCGAAGCGGCGACGAGCTCGCGCCGGCGGAGATCCGCCGCCTGAACTGGGTTTTCATAGTCTCGACAATTCTACCGGAATGATGTTTTAGCATGATTATAGAAGTGAAGCCTTGTAAATGTAGATTCTGAAGCTCTGTCATTGCTACACATACACCTGGATCATGGCACCACGCAACAGAACTTCATCTAGAAGGCCTCTCTGGGTCATCGTCTTGATTGCTTTTGTCTGTGCGATAGTCACTGGTGCCTATCTTTATAAACCCCAACATTACACGGGTTGCTACTTGTCTAATTCCTGTGGTTCTCAGCCTCCTCTAGAACCTGTGAGAGTATACACTGATGATGAGATAGCTGCTCGTGCTGTAATGAGAGACCTTGTTCTGTCACAGCCTGTTCAGTCAAAGAATCCGAAGATCGCTTTCATGTTCTTGACACCCAGTTCATTGCCTTTTGAGAAGCTTTGGGAAAAGTTCTTCATGGGACATGAAGACCGATACACAATATACGTACATGCTTCAAGAGAAAAGACAGTTCATGCAAGTCCAATATTCGCTGGCAGGGATATTCGGAGTGAAAAGGTGGTCTGGGGTACAGTTACTATGATTGATGCAGAGAGGAGGCTCTTGGCAAATGCACTGCAAGATGCAGATAACCAGCATTTTGTCTTGCTCTCTGAGAGTTGTGTACCACTGCATAACTTCGATTATGTATATAGTTATCTCATGGAAACAAACATCAGCTTTGTTGACTCTTTCGATGATCCTGGTCCACATGGAGCAGGTAGATACTCTGAGCATATGTTACCTGAAATCGTCAAGAGGGATTGGAGAAAGGGTGCACAGTGGTTCACGGTGAAACGGCAGCATGCAGTTCTTATACTTGTTGACACTCTTTACTATGGAAAGTTCAAACGTTACTGTAAGCCTGGAAATGAATATCATAACTGCTATTCTGATGAGCACTATCTGCCAACCTTATTTAATATGGTTGATCCAACCGGAATCGCGAATTGGTCAGTGACACGTGTTGATTGGTCTGAAGGAAAATGGCATCCTAAAGTTTATAGGGCTGTTGACACAAGCTTTGAACTGCTTAAAAGTATAGCGTCTATCGACGAGAGCGTTCACGTGACGAGCAACGCGAAGCACGAAATGCAGCGAAGACCGTGCATGTGGAACGGCATGAAGAGGCCTTGCTACCTATTCGCACGGAAATTTTATCCCGAGGCGCTCGACACTCTGATGAACATTTTCTCGAATTTCACCGTCATATGAGTATGGCGGATGCCTCGAGGATTCTTTTTTCATACCGATTGTTGCCCGCCGTGGCGCTGCAGTCCAGGCGCTGTTGTGTTGTAGCTGGTGTCAGAATACACTGCTTGTTCAGCAGAGGTTTGCACGTTTTCAGATGGCACCTGACCTGGCCTGCTGGTCTCTGAAGCAAAATCTCTCAATGGTTAGGCTATTTTAGTAGCAGCTCTTTTAATGGCGATTTTTGCTGGTGTAGAACAGTGGCAACTGCAAAACGAAATGAACCAGTTCGTCTGACCGAGAAGTGCTCTGTTCTTTTATGAAATTGATGCCTGATCCCTTATGTGCCTGAAATGAGCCAAAAAAAATTTGGGGCACCTGAAATGAGCCAGTTCGTCTGACTGAGATGCTAAAGCAGACGGGCGTCTTTTATTTTGCACGTTTGCCATTGCGTAGTAGTCTGAATCTCTTTGCACTATATGAATGAGTTATAATAGAACGACTAATAGTTTGTAATATCTATATGAACATATTTGTAGAATGGAGAGGGAATCAATTAATTATTAGTTGAGTGAGAC
>transcript/44395 full_length_coverage=4;length=1905
GGGGAGGCGCGCCATCCTCTCCATGGCCTCCTCCTCCCTCCTGCCCCCCGCCCACCTTCGCCAACAAGCACCATGCGCTGCTCCACCCGCACGGTGCCAGGCACCGGCTGATCAGGTGCGGTGCCGCGCCCACCGACGGCGGCGCGGGGGACGAGCTCCTCAGCGGCGCGCTGCACCTGGGCAGGCCCGACCCGGTGGTGGCGACCGTGGTCAGCGACACGGGCACCGATGGCTGGGGTGACCTTTTCACCGAGCTCAAGAGGTCGCTGCAGGCGGACTCGTCCGACCCGGCCGCCAGCGATGCGGCATCCATCGGCGCCGGCGCCGGCGCGGCTGTCCCGGACGGGCTCCTGAGCTCGCCTCTGGCCGGCGAAGCGGCCAATGCCAACGCGGCCCTCGTCGTCCCGGACGGGGCCCTGACGAGCGCGCCGGACTCGGCGACGGACGGTGTCGGCGCGGCCGTGGACGCCATCCCGGACGAGCTCCTCAGCGCGCTGCACCTGGACGCGTCCAGCCCGGCGGTGCGCGTGGCGGACGACGCGCTGTCCCGGATGGAGGAGCTGACGGCGGGGATGAACGAGGCGGAGCGGTGGGCGCTGTTTGGGGTGGTGGCGGTGACGTGGCTGTACCTGACGGCGCGGCCCGGGGTGCTGAGCGGCGCGGTGGACACGTACGTGTTCGCGCCGCTGCAGCAGGCGCTGGACACGCTGCTGGGGCGGCGGAGCCTGAAGATGAGCGACTTCGTGGTGGGCGAGCGCATCGGGGAGGGGTCGTTCGGGGTGGTGTACTCCGGCGCCGTGGTGCCCAGGGGCGGGCCCGCCGTCGAGGAGAGGGCCGGCAGGGCCAAGACTAAGCTCCAGCTCGACGACCGGTACAAGGAGAAGGTCATACTCAAGAAGATAAAAGTGGGGACAGTTGGAGCCAAGGAGTGCGGCGACTACGAGGAGTGGTTCAACTACCGGGTGGCGAGGGCGGCGCCGGAGTCGTGCGCGGATTTCATGGGGAGCTTCGTCGCCGACAAGACCAAGTCCGAGTTCGTCAAGGGCGGCAAGTGGCTCGTCTGGAAATTTGAGGGCGACCGGACGCTGGGCAACTACGTGACGGACCGGGGCTTCCCGGCGAACCTGGAGCCGCTCATGTTCGGGCGCGCGCTGCGGGGCGTGGACGCGCTCACCCGCGCCGCCCTGGTGGTGAAGCAGGTGATGCGGCAGCTCGTCACCTCGCTCCGCCGCATCCACGACACCGGCATCGTCCACCGCGACATCAAGCCCTCCAACCTCGTGGTCACCCGCCGGGGCCAGGTCAAGCTCATCGACTTCGGCGCCGCCACCGACCTGCGCATTGGCAAGAACTACGTGCCCGACCGCACCCTGCTCGACCCGGACTACTGCCCGCCCGAGCTCTACGTGCTCCCCGAGGAGACCCCCACGCCGCCCGCCGAGCCCATCGCCGCCATCCTCTCCCCGATCCTCTGGCAGCTCAACAGCCCCGACCTCTTCGACATGTACTCAGCCGGGATCGTGCTCATGCAGATGGCCACGCCGGCGCTCAGGTCGCCCTCGGGCCTCAAGAACTTCAACTCCGAGCTCAAGGCCGCCGGCTACGACCTCAACAGGTGGCGGGAGACCACGCGCCGGAGACCCGACCTGCAGATCCTGGACCTCGACTCCGGCAGAGGCTGGGACCTGGCCACCAAGCTCATCGCGCAGCGGGAGAAGGGGCGGCTCTCCGCCGCCGCCGCGCTCCGGCACCCCTATTTCCTGCTTGGCGGAGATCGGGCCGCCGCCGTCCTGTCAAAGCTGCAGCTCACCAAATAGTAATTGATATGTCTGGCTACATAGAACAAGCGATCAAACCCCTGCATATAGTATCCATATAGATGTCCATCCCATAAATTCTGCCCTG
>transcript/44400 full_length_coverage=3;length=1898
GGGATCATCCAATTCGCATCCCTTCTCCTCCGCCTACACGTACGTCCCCCAGCTGGAACCAAAATCCGCGTTAAATTCGTGAATTCATTTGCGTGCGTGCCTCTGTGTGTGGCCTCAAAGCTTAGCTCAGCTGGTGCTTGCTCCGATCATTCGTGAACTCTTCCTGCGTGCGTGCGTGCGTGGTTGTGTGGCTGGGAGCTTAGCTTTGCTGCTTTGACCATGGCGGGCGTGGCTGTGGCGCCGCGGCTGGTGCTTCTGCTGCTGCTGGCCGTCGCCGGGCTTCCGGCGGCCGTGGGGCTCGGGGTGAACTGGGGCACGATGGCGTCGCACCAGCTGCCGCCCAGCACCGTGGTGCGGATGCTGCAGGACAATGGCATCAAGAAGGTGAAGCTGTTCGACGCGGACGCGGAGCCGCTGGGCGCGCTCGCCGGCTCCGGCATCGAGGTCATGGTGGCCATCCCCAACAACATGCTCGACATGATGACCGACTACGACACCGCCAGGGAGTGGGTGCACAAGAACGTCAGCGCCTACAACTTCGGCGGCGGCGTCAACATCCGATATGTTGCCGTCGGGAATGAGCCGTTTCTGTCGTCCCTGAATGGCACCTTCCTGAATGTCACGCTCCCGGCCCTGCAGAACATCCAGAAGGCCCTTGACGAGGCCGGCGTTGGCGACACCGTCAAGGCCACCGTGCCGCTGAACGCCGACGTGTACCAGTCCCCCAAGGACAACCAGGTGCCGTCGGCCGGGCGGTTCCGGCCGGAGATCTCCGGCCTCATGACGGAGATCGTGCAGTTCCTCAACCAGAGCGGCGCGCCCTTCACGGTCAACATCTACCCGTACCTCAGCCTGTACGGCAACGACGACTTCCCGCTAGACTTCGCCTTCTTCGACGGCGCCAGCAGCCCCGTGGTCGACGGCAACATCCAGTACACCAACGTGTTCGACGCCAACTTCGACACGCTCGTGTCGGCGCTCACAGCGGCCGGCGTAGGCGGCCTGCCGGTGATCGTCGGTGAGGTCGGCTGGCCGACCGACGGCGAAAAGCACGCCACGGCCGCCTACGCGCAGCGGTTCTACACGGGCCTGTTCCGGAAGCTGGCGGGCAACGCCGGCACACCTCTGCGGCCCAACCAGTACATCGAGATCTACCTCTTCAGCCTCATCGACGAGGACGTCAAGAGCGTGGATCCGGGCTACTTCGAGCGGCACTGGGGCGTGATGCGGTACGATGGCCAGCCCAAGTACGCCATGGACCCGACCGGGCAGGGCCGGAACACGGCGCTGGTGGGGGCCCGAGGCGTGGAGTACCTCCCACGGGTGTGGTGCGTGCTCAACGCCAACGCGGCCAACATGAGCAAGCTCGCGGACAGCGTGGGCTACGCGTGCACCAACGCCGACTGCACCTCGCTCAGCCTCGGGTCCACGTGCAACGGCATGGACGCCGCGGGGAACGCCTCCTACGCCTTCAATGCCTACTTCCAGGTGCAGGACCAGGACGAGGTGGCGTGCGGCTTCGACGGGCTCGCCGTGAGCACGCGCCAGGACCCCTCCACGGGCACCTGCAACTTCACCATACAACTCGAGACCACCTCCGCGGGGGGACGGCCGACGGTACTCTTGACGACGGCCCTGCTCGCCTTGGTTCTTGCGGCCATGGTGACCATGCTCTGAGTCCGAATCTGATTGCTATGCGGTGCTAGTTAGTAGTGACTGGAGAAGTTAACTACATGAAGAAGCTAGAGGTTACACACTTGTAGTTGTAGATATTCTTTTGGTTTGTATACGTGTTACGCTACTGTAGTATATATGATCACAGGACAGGAGCCCATGGACCTCGGATTCCAAGGGTTTATTTAGATGTATAGCCAGAAAGATTGAGCACACTGATGTGC
>transcript/44402 full_length_coverage=3;length=1916
GGGACCGTCCACTCGTCTCCTTCCTCCGCCATCGTCCCCGCGGCACCATGGCCACGGCGACACCACAGCAATGCTGCCTTCCGGCCCGCGCGCGCCCTCCTCCCACCTCCACTCCCCTGCGCCTACGCTACCTCAGCAGAGCAGCCTCCTCCTTCCACTTCCCGGGCCGCCGCACGGTAACGGCAAGAAGGAGAGGAAGAGCCGCCTTAGCCTTCTCCCCCAGATGCACGTTGGAGACGGGTGGCCCGGCCTTTGATCCTCTAGGGCTCTACAGGGAGGACCCGTCCAGTTCTGATTATCAGCCTCCCTTCTCGACACTTTTCGGTGTCCTGTCTCCAGTGTTCGGGAGCTCCAGTGGATCCAGGAAAGAGAAGTCATCCTATGGCCGAGGAGCAGCAGCTGCAATGGAGGACAGTACTATTGACTTTGGTGACTTCTTCAAGGGTCCTCTACCCGGGAAGTTTCTGAAGCTCCTTGGGTTTTTGGCATTGTCTCGACTTGGTGTGTATATACCTTTGGGTGGAGTGAACCAGGCAGCTTTTGCTGGTAATCTTGACCAGAACAGTCTGCTGGGCACTTTGGATTCTTTTTCTGGTGGAGGTATTGGCCGGCTTGGAATATGCTCCCTCGGCATTGTTCCGTTCATCAATGCACAGATTGTGTTTCAGCTCCTTACTCAGCTTTACCCAAAATTGCAAGAGCTTCAGAAAAAAGAAGGGGAGGCAGGCTATCGGGCAAGTTCTTTTTCTTCGTCCTTATGTTAATGACTTCAGCACAGAATGGGTACTAACATCTGTGACTCTATTGACGCTTGGATCGGTGTTCACAACTTTCCTTGGTGAAACAATATCTGAGTTGAAACTCGGGAATGGAACATCTCTTCTTATCTTTACAAGTATAATATCGTATTTGCCTGCATCATTTGGAAGGACAGTTGCAGAGGGATTTCAAGCAGGCAATTATGTTGGACTTCTCACAATCATATTGTCATTCTTTTTCTTGGTTCTTGGGATTGTCTATGTCCAGGAAGCTGAGAGAAAAATACCACTGAACTATGCTTCTCGATACGGCAGTCGAACTGGAGGACCCCAACGTTCTGCATATCTACCTTTTAAGGTCAATAGTTCCGGTGTCATGCCTATCATATTTTCTACGTCTTCGTTGGCTTTACCTGCTACTTTGGCACGTTTCACTGGCTTAGATTTTCTTAAAAAGGCTGCCATAGCCCTAACTCCAGGAGGTTCTTTTTATCTTCCAACTAATGTATTGCTTATAGCCTTTTTCAATTACTATTACACTTTTCTTCAATTGGATCCTGATGAACTTAGTGAGCAATTGAAGCGAACAGGTGCGTCAATACCGCTTGTGCGGCCAGGAAAAAATACAGCTGCCTTTATTAAAACAGTTCTTAGTCGTATCTCTGTCCTAGGATCTGCCTTTCTCGCTGTACTAGCTGCTGGACCATCTGTGGTTGAACAAATCTCTCACTTGACAGCATTTCGGGGATTTGCTGGTACATCAGTGCTTATCCTTGTTGGATGTGCAACCGACACGGCTCGGAAAGTTCAGACAGAAATAATTTCTCAGAAATATAAGGACATCGAGTTCTATGATGTCAAAAGTTCTGACAAATGATTATCTTCTGAACGTGTACTTAAATATAATCTCGTATAAATGATTGTTGTGTCATTTGGTAGTATTTCATTATTCTTTTCCTTTTTCTCTTCTGTGTATATCAGTTATATATCTTCTAGAGGACCAGAGTTCGGAAAGCATCAGTATGTAAAAGATACCCTATAGCTGTGGAAGCTTTACAGCTGATGGATATTTCTGTTGTGGAGTGATCTGATGTGATCTCTGTACCCTGGAGAAGGGATTTTAAACTTTATCTATATTGCTTCTTAAAATTTAGAACT
>transcript/44403 full_length_coverage=2;length=1912
GGACGACCACTCGCTCCTCCCTGCCCAGATCCCTTGTGCCGCCGGCCAGTCGCCGCCCTCTCCCTCTCGTCGGTGTCTTCCTCACCGCAGCCTTGCTCCTCACCACCCCTAAAACTAGCAACCCGTCTCCCCCTCGTCGGTCAAAGGTGAAATTTTTACCAGCCGGGGTGCTCGATCTGTGGGCGGCGGTGCTCGATCCGTGTTGGAGCAGCGGGAGGAGGAGGGCAGTGCTGGATTGGAGCAGCGGTGCTGGACCGGAGCAACGGGAATAGGGGGGGTGGTGCCGGCCGCTCTTACTTTGTGTAGTCCTCTTCACTCTTGTCATGTCGTTGCCACCGCCGAGGAAGACGGAGAGCCTGTCGGAGGGATGAGCGCCATGGCCAGTTCTGACCTCCTCCGTCCAGATCCAGCTCCAGCAATCATCCCCTCTTGCTGCTTGCTATCTCAATTTCAAGACTGAAGAAGAGAACATGGGGAGCAGCAGCTGCCCTCTGCTCTGCTCTTATGCGAATGCTCTACTGCAGGACCGTGGCAGCGATGCTCGCCAAAGCGGACGACAACCACTCCCGTGCAAACAAAGCACCTGCACCAAGACATACAACAAAGAAATGATTAAATGAAATGATCAAGTGATGAAGTGATGGAATGATCAAGTGATGAAATGATGGAATGATCAAGTGTAACTGTACCTGGATTTTGAACAATTTCGTCTCCTTCCATTCCCTCTCCATCATCTCCTTCCATATCATCTCCTACATGTCCTTCCATTTCATTTTCTGCATTTTCATCCATTTCATCCACATCTTCTGCAGGTGGAGTGAAGTTGAGGTCTGGGAGATCCATTTTCTCCTGAAGATATGAATATATTTTCGTTGGTGGTCTTCTGATTGATTTGGAAGGAAGAATTGTTGGTATGAATTTCATAGACGAGAATAAAACTCCCTTTTTGCCCGTCCAGATTGTTGGGAGATGCTTGAAACACTTCAGAAATTTGGGACACTTCTTTCCTGTATATGTGACGATTGCTTGAAGGATTTGGTGTTGGTGTCATATCCTACACGTTTTGACAGGTGAACAGATGGACAGTGGCTGCTCCTTGCTGATCAATTCAAAATTGCTCTGGCTATCAATTCAAGCTTGCTATGATTGGTGAGAAGACGTCCTGGTCAATCACCACATCTGATCAATTTCTGTCTGTGGCGAGAAGAAGTGGTACAACTCCGGCGATCAATTTCTTTGGCGATTAACAATTTTGATCAATTCAAACAGCAACACAGGCAGTGCTAGTGCTGCTGTTGGTCAGTGCGGGGAGTAGCACGGGCGGAGGTCAATTGGCCGGATCCAGAGCTCCAGTGCCTGGATCGAGGAGCTGGAAGGCTGAGGCAGGAGGAGGAGCACAGGCTGCACTGCTGCTGCTGTTGGTCAGTGCGGGGAGGAGCACGGACGGAGGTCAATTGGCCGGATCCGGAGCTCCAGTGCCTGAATCAAGGAGCTGGAAGGCTCAGGCAAGAGGAGGAGGAGCACGGGCGGCGCTGTTGCTGGTCGGTGCGGGGAGGAGCATGGGCGGCACGAAGGCCAGTAGTCGCGGGGGGCGCGACGGCCAGGAGTCGCGGGCGGCTGGAGGCTGTGGCGGACGGCGAGGGAGCTGCGTACGAGTTTGGGCTCTTGATTGGAGCGGAGGAAGGCGGCCGACGAGGGAGCTGCGACCGGCGCGGACGGACGCCGGAGCTGCAGCAGTGGGATGGAGCCTGGCGGAGGGGAGGAGCGATGGAGTAAGACGAAGATCCCCGGCGACAAGAATTTCAAATTGAGGGTAGTTTGGTACTTTATCCTGTTTTCACCTGGTCGGAAAAGTTCCCCAACGACAACTATTTCGGAACAGAGGGAGTAGAAGGGAAAGATGTTAGTAGTC
>transcript/44405 full_length_coverage=2;length=1916
GGGATGCCTAACCGCCTCTAGATCAGCCCCGTTCCCCGTCCAGTCACACACTCAATGGCGGCTCCCGTTCTCCCCGTTGCGCCGCTGGCTCCCGCGCACCTGTCGCCCTTCATCTCCGCCCGCCGGAGGTCCTCGTTGGCCTCCTCCGACCCGCCGCGTCGCCGCGGGACGGGCCCGTCGGTGCGCGCGTCGTCGTCGGCACCGGCGGCGGTGACGAGCGGGTTGGGCGCCGGACAGCTGGAGGGCGCGGCCGGCGCGGCAGATCCCGGAGTACCCGGACGCGGCGGCGCTCGGGGAGGCGGAGCGCACGCTGGCGTCCTTCCCGCCGCTGGTGTTCGCGGGGGAGGCGTGGACGCTGGAGGAGCGCCTCGGGGAGGCGGCCATGGGCCGGGCGTTCCTCCTGCAGGGCGGCGACTGCGCCGAGAGCTTCAAGGAGTTCGGCGCCAACAACATCCGCGACACCTTCCGCCTCATGCTCCAGATGGCCGTCGTCCTCACCTTCGGGGGCCAGATGCCCATCATCAAGGTTGGAAGGATGGCAGGCCAATTTGCAAAGCCAAGATCGAACCCAATCGAGACTAGAGATGGAGTGACGCTGCCATCCTATCAAGGTGACATCATCAACCACGATGATTTCGATGAGAAATCGCGTGCACCAAACCCTCAAAGGTTGATTAGAGCCTACAGTCAGTCTGCGAGCACCCTGAATCTTTTGAGAGCATTTGCCCATGGAGGATATGCTGATCTTCAGTACTTTCTGAGGCACAGCACGCAGGGAGACAGGTATGTGGAGCTTGCCCAGAGGGTTCATGACGCCATCGGGTTCCTGCTTGCTGCTGGTCTGCCTCCTCAGCATCCCATGATGACCACAGCTGAATTCTGGACATCCCATGAGTGCCTTCACTTGCCATATGATCAGGCACTGACCAGGGAGGACTCCACTTCTGGCCTCTATTACGACTGCTCCGCACACATGCTCTGGGTTGGGGAGAGAACTAGGCAGCTGGATGGTGCTCATGTTGAATTCCTCCGCGGTATTTCCAATCCTGTCGGCATAAAGGTGAGTGATAAGCTTGATTCATCGGAGCTTGTGAAACTCTGTGAGATTTTGAATCCTCACAACAAGCCCGGGAGGCTGACACTTATCACAAGGATGGGGGCCGAGAACATGCGTGCCAAGCTCCCCCATATGATCAGAGCCGTGCGTCAAGCAGGGCTGATTGTCACCTGGGTCTGCGATCCCATGCACGGGAACACCATCAGCGCACCTTGCGGGCTCAAGACAAGATCATTTGATGCAATCCGGGCTGAGCTTCGGGCTTTCTTTGATGTACATGAGCAAGAGGGGAGCTACCCCGGAGGGGTTCACCTAGAGATGACAGGGCAGAACGTTACAGAGTGCATTGGTGGATCCAACACAGTGACCTTCGACGATCTCAGTTCCCGCTACCGCACGCACTGCGACCCCAGGCTGAACGCGTCGCAGTCGCTCGAGCTGGCATTTGCCATTGCTGAGAGGCTAAGGAAGAAGAGAGACAGGACATGGACTAGCCTGATATCTAAAGTAGAAGCTTAAGATATCAATCTTAGATTTCTTCCCTGCAAAACTATCTTCAGCTGCTAGAGGACATAATTTTGCATTCTTTAGTTTTTTTGGTAGTATAGGTCTCGTTTGATTTTGGAAATGCCGAGGAAAAATCTCCCTCAAATAATAGGATATAGCTGTTTTGGTGCAGTACTTGTGCTTGGTTCAATTCCAGTTTCTTTCATTTTCATCGTTTCTTTGGTGCAGTTTGTGTGAGGGTGGAGAGATTACATGAGACCTGACAATAGATTACTCATTCGGTATTTGCTGAGACTGGACATAAGGTTTATTGATTAAATTTGGAAACGCAATATGAGAAGTGCCTTATCAC
>transcript/44406 full_length_coverage=31;length=1817
GGGTGCGCGGCCGCCCAAGCCTCCCCTCCAGCCCGTTCCGACCTGCGAAACTTCCAATTCCTCCTCCTCCTCCTCGGCCCCTCCGCGCCCGCTCGCGCATCGACGGAAGCGCCCGAGCTCCGCAGGCCACAGAGATCTCGATCGACGCGCGGCCCCCAGATCCCGATCCCCCGGATCCCCCGCCGCGGCCGATGCGATCCGCGCCGGCCCCGCGCCGCCGGACTCGACAGCGGACCGGCTGACTCCTCCCCCGCGCCGCGCCGGAATTTCGCCCGCCCGAATTTCGATGGGATCCTTCCGACTCGCCGCGCTCGCGGCGCTCCTCCTGGCCTTCGCCCTGCTCCCGGACCCCGCGGCGGCTAGGGTTTTGCAGGGCAAGAAGCCCGGCTCCGGCGAGGAAGCGCCTGTACCTAACGTGGCTACAGGTGGATCTGAGAAGGGCGCCGCCTCGAAAGAACCGGGGCAACCATCGACTCCGGCGGGGAATCCTGAGACTGGTAAACAGCACCAGAAAACACCGCCGGCGGAAACAACGCCAACACCGCCACCGCCAGAAACAACGCAAACACCACCACCGCCGGAAAAGACTCAAACACCAAAGGATTCTCCACCGCCACCATCAGGTGTGCCAGAGAGTAAGGGGCAGAAAGGGAGTGACGCGGAGGTCTCTGCACAGCCGGTGCCAGCGAAGAATGGGCGCAACGAGAGCCCCCCTCCCGGAAGCCCTGAATCAACTGGAGGAGGCTCAGGAAACAAGAAGCCCGCAACTGAATCAAAAGAGGTGGCTGAGGAGTGTAAGGATCCAGTAGACACATGTTCAATTGAAGGATTGTCTGCTTGCCTTCAGGTGTCTAAGACAGCTTCAAGTGGACAATTTTTTATAGTCCAGAATACAGGGCAGAATACCGTAACTGTTGATGTCAAAACAACATCAGATATAAGTATAGCCCATACGTTGCCACCTCTCAGCAAGGGTGAATCTAAAAGGGTTAACATAAGCTCTAGCAGTCCAAATGGTGGAGAGGTTACCCTAAATGTTGGGACTGGGCATTGTGTCTTGCGCATCAGGCAGCCAGTTTATGATTGGCAACAACAATTTCAGCAGCTTACATCTTATGCAACGACTGTGAAGCCAATCTATGGAGCCTATTTTGGTGTTTTCACGCTTGTCTTGGTTGGGGCCGTCTTTGCTTGTTGCAAGTTTGCAGGGACAAAGCGCGATGGTGGGGTCCCATATCAGCAGCTTGAGATGGGGTCTCAGGCTCAAGCTCCTGACTCATCAGGTGCAAACAACACTACAAGCACAGGAGATGGCTGGGAAGATGGATGGGATGATGACTGGGATGACGAGGAAGCACCTGCAAAACCTTCAGAAAGAGGACCTGCTGGAAGCATCTCGGCAAATGGCCTTTCTCTGAGATCTCCAACCAATAGATCTCCAACCGATAGCAAGGACGGATGGGATGTAGATTGGGATGACTAAGCTACAACATAATGTTGGAAGGACCTGTCCTTTCTTGTGAAACGGGAGAAGATAAGTTCATCTGAATGGCTCGCAGCAAATACAGTATCCAACCTTAACCTGAAACTCGATGGATCCATGCTTGACAAGGTGACCCTTATCCTGGAATATCAAAGGCTTGCTTGTATTAGTACGGTTTGTACAATAGTGTTCCACTAGTAATTTTGTTTACGAGCTGATCCATGAACTAGTGGTACAAATTGCGCTGTTTTGGCTGTAATACCATAGCTCTAGTTACATGACCAAACACACCCTCGCTATTCTTTCGGAGAGTATATCATTCTTTTTTCCCCAT
>transcript/44407 full_length_coverage=2;length=1908
GGGGCATCTCTCTCTCGTGTTGACGCCGCCGCCCCCTCCCCTTCTCTTCGTTGCCTTCCCCTCGCGCCGCCGCCCCTCCGAGAAGCAACACGGCCACTACTGCTCCGCGTCGGGCCGAGCTTGCCACCGCCGCCGCTCTCCGCGTCGAGCTTGCCACCCGCCGCCGCTCTCCCCCGTCGTGCTCGTCCCTCACCACCGGCCCTCGGGTTGTGGAGGGGGCAACAGGCAGCGGTGGAAGAGGAGATCGACCACCAACCGCTGCCGCCCGTCCTCCTGCTTCGCCATCAACGGGAGGAGGACCGGAGCGTGTCCTCAAGTTCGTGCTCCTCCGGGAAGAGGGCAAACCGAGAGCCAGGCAACTGTGGGAACAAGGAGATGAGTTTCGTGGAGACGGTGAGCAGAACGGAGACAAGGATGGCGACTTGATGCTCCTTGGAGACGTCCTCTGGAGGTGATTTTTCTGGGCCTTTTGTTTACTATATATCAATTGGATCCGCATGCAGCTGCTATTCGTGTTGTTGTTCAGCTATGTCATGTTGTTTAGGTTCATATATACACTACTCAATTAGGTTCATGAGATCGTTCACTGTTGGACTGGGTGCCATGGGATCTCAGGTTATGGAATTTGGGGTGTTTTGGTTGTCTGATGCTTTTAGTTTCAACTTAACTTTGCTTTAGAAATGGTCAATTGGACATAACAACTGTTTGTATATTAGTGAAATGTACGGAGTGGGGATCTCTTTGTTATTGTGGCAGCTGTTGGATTGGGTGTTATGGCATCTGGTGATCGGATGCAGTTAGTCTTGGCTTGTTTTTGCTTGATAAGTGGCTGATTTGGGTTTGATGAATAGTTTTACTATTGGCAGTATATACGGAATGTGGACCTCTGGGTTGTCATCTCAGGTTCAGATGTTTTGGATGTTTGGCTGATCTGACGCTGTTAGTTTCGGCTTATCTTTGCTCCAAAAATTGGCAGTATATAACGCCCTCACCCCTGCTTATCTCGCCTAACTCATTCCTTATTTCTTGCACTCGAGGATCGTTGGTGCGTGCTCCCCCTGTTACACGGCGCTTAGGAGAAGGAGAGGCATGGTCTCCACCAAAAAACAGACGAGGAAGAAGTGAGATGCTGCTAGCCCCATGGCCTGCTGCATCTCCAATCGGCGCTTGCAACAGGAGAACCACATCCCTGGCCTCTCCATGCCCCCCCAAGCGCCAACCTGTAGGCTACAACGACAAGTGCTCGATGTGCAGCTTATTTTGTCGACATCGCGGTTTCAGTTTGCAATATTAGACCTACTTGTATCAAGGGGAAAATTCTAATTTCTTTACAGCGGTGTTTGAACAAAATGGCATATTCCGTGGGCTGGATGATAGAAGGACATTTTGTTGAAGCACTCAAGAGGAGTAATACTATTGTGATGCCAACACATGGTGAATGAACTTTATATTTTCGTCTTCGCCGCCGGCCGTATGCTGCATCGGCGACTGGCTGCGGCAGCAGAGGAGCGCATGTTGCCGCCGGCCATACGCTGCATAGGTTGCGGCAGCAGAGGACGCAACGCCATCGAGGGCGCATGACGCGGAGGCAAGCGGGCAGCTGTCCATGGGACGTCGCCGTGCTATATGCTCTGCTGTGTTCGTGCTCGTGAAGTGTCGAGCTCTCCTTTTGGTTTCAGTTAGGTGCTTTCAGTTCAATTAGGCTACTGTCAGATAGAGTGCTTTTAGTTTCAGTTAGTTTAATATATAAAAGGGGACTTTTCTGCAAATATTGCTGGGGTGTGGATGGGACTATGACCAACGTGGCGTCCAATGTGGCAATTGCGGACTCGATTTGTGTACAAGTGAACCCGCAAAACATGTTTAGTGACTGGTTTGTCTCAATTTTCAAGTTTTTTTTACGAAATT
>transcript/44408 full_length_coverage=74;length=1775
AACCACCAGTCCCCACGTCGCCGGCCGCGCGAGACCCACAGCCTGCACAGCTGCACTCACTCCGGCGCCGCCGCCGCCGCCAGCCCGCCATGTCGGGCGCCTCCGGGCCCCTCCTGGCCGCCCTGCTCCTGCTCCTCGGCCTCGTCGCGGCCGCCTCCGCGTCGGCGGAGGGGGTCGTGGCGGGCGGAGCAGGAGCGGGACCGGGTGCCGCGGGTGCCGGGGCAGGCGTTCAACGCCAGCTTCGCGCACTACGCGGGCTACGTAACCGTCAGCGAGGAGCGCGGCGCCGCGCTCTTCTACTGGTTCTTCGAGGCCGCGCACGACCCGGCCCCCAAGCCGCTCGTGCTCTGGCTCAACGGAGGGCCTGGTTGCTCATCAATTGCTTTTGGAGTCGGGGAAGAAGTGGGGCCTTTCCATGTCAATGCAGATGGAAAGGGCGTGCATATGAATCCTTACTCTTGGAACCAAGTTGCAAATATCTTGTTCGTTGATTCACCGGTTGGTGTTGGTTATTCATATTCAAACACCTCTGCTGATATTTTAAGCAATGGGGATGAGAGGACTGCCAAGGATTCGTTGGTGTTCCTAACAAAGTGGCTTAAACGATTTCCTCAATACAAGGAGCGTGAATTTTATTTAACTGGAGAGAGTTATGCTGGACACTACGTTCCTCAGTTGGCTCAAGCCATAAAGAGGCACCACGAGGCCACTGGAGACAAAACAATCAATCTCAAGGGTTATATGGTAGGAAATGCCCTGACTGATGATTTCCATGACCACTATGGAATATTTCAATATATGTGGACCACTGGCTTGATTTCTGATCAAACATACAAGCTACTGAACATTTTCTGTGACTTCGAGTCCTTTGTGCATACATCTCCACAGTGTGATAAGATTCTTGACATTGCTAGCACTGAAGCTGGGAACATCGATTCATATAGCATCTTCACACCTACTTGTCATTCATCTTTTGCCTCCTCAAGGAACAAAGTGGTGAAAAGGCTCCGGTCTGCTGGAAAAATGGGAGAGCAATATGATCCATGCACTGAACAACATTCAATTGTATATTTCAATCTGCATGAGGTGCAGAAGGCACTTCACGTTAATCCGGTCATTGGCAAATCTAAATGGGAGACCTGCAGTGAAGTTATTAACACCAACTGGAAGGACTGTGACAGATCTGTACTGCATATCTATCATGAACTTATTCAATACGGGCTTCGTATATGGATGTTCAGTGGAGACACAGATGCAGTGATTCCAGTAACATCCACTAGATACAGCATTGATGCCCTCAAGCTTCCAACAGTGACTCCGTGGCATGCTTGGTATGATGATGATGGCGAGGTTGGTGGCTGGACCCAAGGGTACAAGGGTCTCAACTTTGTGACTGTAAGGGGTGCGGGTCATGAGGTTCCTCTCCATCGTCCCAAGCAGGCTCTTACGCTCATCAAATCATTCTTGGCTGGGAGCCCAATGCCTGTGCTGTCTGATCTACGCAGCGATATGTAATATGTCGCCCACAATTGGTTTCATACACGACCAGCATCAGAGAAGGTTCCAGCTCACCAATGCAGTCAGTAGTTGAAGCTCCACACACAACTTTCACAATATAAGGATGGCCATAGCTGTTGTCATTTGTAAGTGCTATTGGCACCAATCCCCTAAGACGGGGAACAGAACTGTGGAATAATTTTCCTGCCATTAATTGGCACCACGGCACTGCCTGTTAAATTAATCCGAAATTAAGGATAAAGATGAATCGAATTTCA
>transcript/44409 full_length_coverage=2;length=1913
GGGGACATATAAGTCGCCTCCGCTTCACCCTATGGCGTCCGCCGCCCCCGCCCGTCGTCGTCGTTCGGCACCGTCAGCCAGGTGCTCAGGCAGCGCGCTCTAATGGCGCACACCGCAGCCGCGCTAGGCCTCACTAAGCCCAACGTCGTCGAGCCGCTCCAGGTCTCTTTCGCCGCCATAGGCATCGAACCATCCGATTGGGAGGGAGATGTGCTCGCCGTCGCGGTCACGGAGAAGGACCTGTGCAGAAGCCCATGCTCCAGCTTCGAGAACGCCGTCCTGAAGCGGCTGGACAGCCAGCTCGGCGGCCTACTGTCGGAGGCCTCGGCGGAGGAGGACTTCGCCGGGAAAGCCGGTCAGCTGGTGGTCCTCCGCCTCCAGGGGCAGGGCTTCAAGCGGCTGGGCCTGATCGGCCTTGGTCGGAGCGCCCCGTTCACCGCCGCGGCTTGCCGGGGCCTCGGTGAATCCTTCGCGTCGGTCGCCAAGTCCGCTCGAGCCGGCAGCGCAGCTCTTGCTCTCGCCTCCCCCGGCGGGATCCACGGGGAGTTCAAGCCTAATGCAGCCGCAGCAATCGCTTCCGGAACTGTGCTCGGATTGTACGAGGACAACCGATACAGATCTGAATCCAACAAGGTGCATCTCAAACATGTACATCTCATTGGATTTGGATATGGTCCGGAGGTGGACCGTAGACTTGAACTAGCCAATTATGTTTCCTCAGGGGTGATTTTTGGAAAAGATCTTGTGAACTCACCTGCCAATGTGCTTACCCCCGTTGTGCTTGCGGAGGAGGCGTCGAAGATTGCTTCGACGTACAGTGATGTATTCACTGCCACGATATTAGACGAGGAGAGATGCAGAGAGCTGAAGATGGGCTCCTACTTGGCTGTCGCGGCGGCTTCTGCAAACCCTCCTCGCTTTATCCACTTGTGCTATAAACCTCCTGGTGGAAATGTCAAGAGAAAGCTAGCTATTGTGGGGAAGGGTCTAACTTTTGACAGTGGTGGATACAACATTAAGATTGGAGCAGTTTGCAATATTGAACTGATGAAGTGGGACATGGGAGGCTCTGCAGCAGTACTTGGTGCAGCAAAAGCCCTGGGCGAAATCAAGCCTCCTGGAGTAGAGGTCCATTTCATTGTTGCTGCCTGTGAAAACATGATTAGTGGGACAGGCATGAGGCCTGGCGACATTGTGACTGCTTCTAACGGCAAGACGATCGAGGTAGATAACACTGATGCAGAGGGGAGGCTCACACTTGCTGATGCTTTGGTCTATGCTTGTAAACAAGGTGTTGACAAGATTATAGATCTGGCAACGCTAACTGGTTTCTGCCGTGTTGCACTTGGCCCAAGCATTGCCGGGATTCTGACACCGAGCGATGAACTCCACGAGGAAGTGGCCGCTGCATCCGAGGTGTCCGGAGAGAAGTTCTGGAGGCTGCCACTAGAAGAAAGCTACTGGGAGACGATGAAGTCTGGTGTTGCTGATATGCTCAACACCGGCGCTATTCCACAGGGCGGCGTCATCACCGCTGCGCTATTCCTGAAGCAGTTTGTCGATGAGAAAGTTCAGTGGATGCACATCGACGTTGCTGGGCCGGTGTGGAGCCACAAGAACCGGTCGGCGACTGGATTCGGCGTCTCCACCATGGTGGAATGGGTTCTCAAGAACTCGTCGTCGATCAACGAAGATGAAGCCACGCAAGGGGGAGAGGAACTTGTCTGATGTTATCAACTATACTAGAGAAGGGGACACATATTTGATCAAACTTCACACATGCATGTAATTTCGATTAGTCAAGTCTAATTAATGCAAGAGGCTTGCTTCCTCTAGTGTAGTACAAGTTGTGGAAGATTGGGAGGATCTGTTTTCAGTTCTGAGCTCAGCAAAGATGGACCGGACACTGAACT
>transcript/44410 full_length_coverage=3;length=1912
GGGGAGCCCATCCACCATCCCAGTCACCGCCCGTCCACCGCCGCTTTCGTCCTCCCCCACCGCCGTTCCAAGCCGCCGCCTCCTCCTCCGCGACCACCTCCTCCTCTCCATCTAGCCCTAGCGCCGCCAGCCAGCCCGCTCGCTCGCCTGCCACTCCCGTCAGCCGCTGCGAGGAGGAGACCATGAAGCTCGACGTGAACGCCCTCCGCTACCTCTCCAAGGATGACTTCCGCGTCCTCACCGCCTGCGAGATGGGCATGCGCAACCACGAGATCGTGCCCGCGGAGCTCGTCGACCGCATCGCCGGATTGAAGCATGGAGGCACATATAAAGTGCTGCGGAATCTGTTGAAGAACAAACTGGTGCACCATGATTGTAAAAAATATGATGGGTTTCGGCTCACATACCTTGGGTATGACTTCCTCGCCATAAAAACTTTGGTTAATCGTGGAGTCTTTGCTTCGGTTGGTCGCCAAATCGGTGTTGGAAAAGAGTCAGATATATTTGAGGTTGCCACGGAGGATGGAACAGTGTTGGCCATGAAGCTTCATAGGTTGGGTAGGACATCTTTTAGGGCTGTCAAATCAAAGCGTGACTATTTAGCTCACCGGAGGAGCTTTAACTGGCTGTACCTATCACGACTTGCGGCCTTAAAGGAATTTGCTTTTATGAAGGCTTTAGGAGACCATGGATTCCCTGTTCCCACAGCGGTGGACTGCAATCGGCACTGTGTGATCATGTCACTTGTGCCGGGATATCCACTTGTTCAGATAAGAGAATTGCAAAATCCAGATGATGTTTTTGACAAAATTCTTGGTCTTGTAATTCGTTTGGCGGAGCATGGGCTGATACATTGTGATTTTAATGAATTCAATATCATGATTGACGATGATGAAACTGTTACGATGATCGACTTCCCACAGATGGTATCTGTTTCGCACCGGAATGCCCAGATGTATTTTGATCGAGATATTGGGTGTATCTACAAGTTCTTCAACAAAAGGTTCAATCTTACAGAGAAAGGTGGACAAGATGGTTCTGAAACTGATGATGATGACAGTGGCAGGCCGTCCTTTCTGTCCATTCAAAAGTCTTCTGGTGCCTTGGACAAAGAACTAGCTGCCAGTGGCTTCACCAAAAAAGAGCAAGTTGAGATAGAAAAGTTCATTGATGAGAATGCTGAAGAACACGATTCCGGCTCAGATGATGAGGATTCAACATCAGAACAGGATAGTGAAGGTGGCGATGCCGTGTCTGCTGAAATCAGTTCCTTGAAAATAGTAGACCAGGACCCTGCAGGTGTGCCTGATCTTGTTGTGATGGATTCAGATAAACATGAAACTTTATCTAAAGAGCATGCAACAAGCACAAGTCCCAGTGGCGAGAACAAATCGACAGATCCAGCCGACGATGGCATCGTGGACCCTAAGGGAGCCGAATCAGGAGGCGACGACGACGATGACTCGTCTGAGGATACCGAGGATGAAGATGACGCATTGCTGACAAAGCAGCTGAACAAGCAAAGGAAAAGGGCGATGGCAGCCGCCCTCGGGCGTAGAAGGCCCCTCAACTCGAGGAACGCTTACAAGGATAAGGGCAAGGGCACCATGAACTCCAAGATCCAGAGGCAAGCCTGCCAATGGTGAAAGGTTGGTTGGTCCTGCTTGTTTCTGGTTGGAGATCTCAAGAAGGTTTGGTGCGGTCTTGAGTGCGCCGAGCGGACTCGCTAGTCGTACGAGTATATTTCCGTTGTCAGTTTTGGTTGTTGTACTGGTGCTTCTCCAGGGTTTTACCCGCTGAGCTGTAGTAAAAAAAATGTGATACTGGTATCTTGTACTATTATCAGCTATAAGTACTATACACTTGTTGCTCTTTGGCAGTTTACTAAAGCAAAACCAAGCCTATATCATTC
>transcript/44414 full_length_coverage=2;length=1912
GGGACCCATTATCGTTGTGCAGTCGACGCTCACTGTACCGTCCTTGCGAGGGTGAGCAACAGTACCAGCTAAGCTAGCTAGCTACAGCGTACGGTGGCCATGGCGAGCAGCAGCAGCAGCAGCCTGGCCGGTCTGGCGGTGCTGCTCACCGCCGTGCTGTGCCTGCAGCTGCCGATCCACAGCCGCGCGCAGCTGCGCGTGGGGTTCTACAACACCACCTGCCCCAACGCCGAGGCCATCGTCCGGCAGGCCGTCACGGCCGCCTTCGCTACCAACTCCGGCGTCGCCGCCGGCCTCATCCGCCTCCACTTCCACGACTGCTTCGTCGAGGTACGTGCGTGCGTGCCGGTTGCATGTATAGGCTCAGGAGCAGTCGCACGTACAGCTGCTTTGCTTTTGTACTCCAAGAGCTATTTTTTTTTCAAAACAAATGCTCATAACGTTATAAGTTATAAATATACACACGCACACATTATTTTTATTTTTAATGAGGATTTCGTGATACTAATCATATTCTAAAATTGACAAAGTCATCACAAACACTTCGTAGTCGGCAGGCACATCATACCATTGAAAGAATGCGTTGAAAAGCCTAAAATAATTCCGAAAAATGTGGAAGCACTTATGTCAGTTAAAGGATTTAAACTCTGACGGGCTGGTTCTACCATAAGTTATGCTTAGTTTGCAATTGCATGCAAAGCTACCATATACACGGTGGCGGTGTGTATCTTTTCTGCCTTTTGTCACATACATATTTGGTTAATGAAACTAAATATAATTCATGTAATTCCCAAACTCTTTATTCATCTTTCTACCGAGAACAGCTAACCAACTTTATTGTTGGCCTGAAATGGAGGAGAAACTAAAGAGGAGTTCTCTGGAGAAGATAGTAACAACATGGCACCTTTGGAGTCACATGCATGGGCTGTGATTCCTCGGTGCTCCTGTCCGTCAACCCCGGCGGAGGCACGCCGGAGCGTGACGCGGCACCGAACAACCCGAGCCTGCGTGGCTTCGCGGTCGTCGACGCCGCCAGGGCCGCATTGGAGCAGAGCTGCCCGCGCACGGTGTCATGCGCCGACATCCTGGCCTTCGCCGCCCGGGACAGCGTGAACATCACCGGCAGCAACGCCTTCTACCAGGTCCCTTCCGGCCGCCGCGACGGGAACCTCTCGACCCAGGCCGGCGCGTTCACCCTCCCGGGGCCGAACCTGACGGCGGACGGCCTCGTCAGCGGGTTCCAGGACAGGGGGCTCACCGCCGAAGACATGGTGGTCCTGTCCGGCTCCCACACCCTGGGCCGCTCCCACTGCAACTCCTTCATCGTGAGGAACCGGGAGCGGCTGGCGAGCGGCACCATCGGCCCGGCGTACCAGGCGCTGCTGGAGGCGCTGTGCCCGGCGAACACGAGCCAGTTCACCAACGTGACGACGGAGATCGACCTGAGCACGCCGGTGGTGCTGGACAACAACTACTACAAGCTGGTGCAGCTCAACCTGGGCCTGCACTTCTCCGACGACCAGCTCATCCGCAACGCCACCCTCAAGGGCTTCGTCGACACCTTCGCCGCCAACGAGACGCTGTGGAAGGAGAAGTTCATCGCCGCCATGATCAAGATGGGCAACATCGCCCCCAAGACCGGCACGCAAGGGGAGATCCGCCTCAACTGCAGCATCGTCAACCCGTCCTCCACCTCTTCGTCCGGTTACGATGGGGCGATCCAGATGCTCCGCCGCCCGGGCTCCGACGATAAGGTCGCCTCGGGCTGATGTACAGTATGTGCGCAGAGTAACGTGTGTGGTGTTGGCACGTCCTTGCTGCGTATGCGTATGCACGGGCGTGCTGGCCGGTCGGTGTCCGTTCGCACCTACACTTGTGATGAATGATGAAGAATAAACGATGTCGTGCTCTG
>transcript/44418 full_length_coverage=3;length=1939
GGGCTCTCCTTCCAGGTGGCCGCGCGCCCAATATCCTCCCTGCTCCTCGCTCCTTGCTCGGTTATCCGCCTCTTGACCCCGAGCCTTCCTCCTCTCCCCTCCCTCGCGCCATCGCTCCACCATATTGTGCCGCGCGCTTGACCAGCCCAGGCCCCTCTCCCCGTTTCGGAGCTCCATCCGTGTCGATCCATGGGGAGGCTGTGCTGCGCGGCGGCTGCGCTGCTGCTGCTGCTCGCCTGCCTCAGTTTCAGCCTTGGCGCCTGCAGCTCCGATGCTCAGCGAGGATGGGTGAACGACCGGGAGGAAGATGCACGCCCCGCAGACAGGCGTGTAGTCCAGGCGGTACACATCCGAGAAGCTCTGCCACAACCAACCAGGTACAGTTCCAAGCAGTCGACGGCGTTCCCGCAGTGGCCACCCTGGCCATGGGCACCGGCACCGACGCCGACGCCGAGTTCTCCGCCGTTGCAGGGTGCTGGCTCCCCGTCAAGCGCCCCCGCACCGTCGCCGGAGGTCGCCAAGCCTCTGGCAGTGCCGCCTCGGGACGTCGAGAAGCCTGCGCACAGCATCACGGTGCCACCGATGCCAGCCACGGTGGTGGCCCACGGCGCTGCAGCGGTCGGAGAACCGTCGACTGAGGCAGCGGGGCACGCTCCTACCAGGCGGCGTGTCTATGTCATCGCCGGAGCAGGAGCTTCCCTCCTTGTGGCCATTTCGGCGGCGCTGTTCGTCCTGTGCTACCGGTCCAATAAGGTGGTCACCGTCAGGCCGTGGGCGACCGGCCTCAGCGGGCAGCTGCAGAAAGCGTTCGTGACAGGCGTGCCGTCGCTCAAGAGGTCGGAGCTCCAGGCGGCCTGCGAAGATTTCAGCAACGTCATCGGCTGCCTGTCGGATTACATGATGTACAAGGGGACGCTGTCGAGCGGCGTCGAGATCGCCGTCATATCGACGACGACGAAGTCCGGCAAGGAGTGGTCCAAGCACTGCGAAGCCCAGTTCAGGAAAAAGATAACAAGCCTGTCCAGAGTTAACCACAAGAACTTTGTGAACCTGCTGGGCTACTGCCAGGAAGAGCAGCCGTTCACAAGGATGATGGTGTTCGAGTATGCTCCAAACGGCACCCTCTTCGACCATCTCCATGTGAGGGAAGACGGTCACCTGGACTGGCCGACGAGGCTGCGGGTGGCGGTGGGGATCGCCTACTGCCTGGAGCACATGCACCAGCTGAGCCCGCCGGAGATCCTCAAGACGCTCGACACGTCCACCGTGTACCTTACCGACGACTTCGCGGCCAAGATTGCGGATGTCTTCTTCTGCTCGGACGACGCCTCGTCGACAAGGGCGGAGATGGCGAGCCTGCAGTCCCTCCTGGCTCTGTCCGACAGGGAGAGCGTTGTGTACAGCTACGGCATGGTGCTGCTGGAGATCATGTCCGGCAGGTTCACGGCGTCGGCCGGCGGCCTGCTGGAGGGCTGGGCGGCGAGCTTCCTCCGAGGGGAGAGGCAGCTGAGGGACGTCATGGACCCTGGCCTGAGCTGGAACGCGCCCCGCCAGGCCGAGACCGTCAACAGGCTGGACGGCGTGATACGGTCCTGCACCGACCGGGAGGCGAGGCGGCGACCCGCGATGGCAGAGGTGGCGAGGCGGCTGAGGGAGATCACGGCCATGCCGCCGGAGGCGGCCACCCCCAAGGTGTCGCCGCTGTGGTGGGCGGAGCTGGAGATCATCTCCACCGAGGCCACCTGAAGGAGCTGAGCATACAGGTTTGCTACAAGAGTTCGTATACCAACAGTTGAAATCGCAGTGTGTGCAAGTGGTGTAGCATAGCATAGTGACAAAGGTGTGCTTGTATTTTCGCTTCACTACAGACCTTGTAGTTTGTCCAGATTTTGTAACCAGACTGCCTCAGTGCATACTGCAGCTCGCAGAAACACCATGT
>transcript/44419 full_length_coverage=43;length=1865
GGGAACGAAAAAGCCTTTTCGTGTCTCACACCGCCGGTAACCAACGCCGTCGACGAGAGGTTTTCGTGCACCATCATCCCATCTTCTCCTCGCTGCCTTTGGGAATGCGGAGCAATGTGGAGGAGCACGCGCACTGACCTCGCCGGCAAGCATAGCCTGCGCGGCGGCCGCAATTGCCACCGCAAGCACGTCGAGGACGGGTAGATCGTGCGTCGACACTCGCCGGCCGGTTCAGTGCGGGGCTCGAGGATCGGTCGCGCGGGGAGGAGGAGGGGGGCGGCAATGGAGGACGCGGCGGAGGGGAAGACCAACGTGCTGCAGGGGAGGTACGAGCTGGGGCGGGTGCTGGGGCACGGCAACTTCGGCCGGGTGCACGCCGCGCGGGACCTGCACACGGGGCGCGGGGTGGCGGTCAAGGTGGTGGCCAAGGACAAGGTGGAGCGCGCCGGGATGGTGGAGCAGATCAAGCGGGAGATCGCGGTGATGAAGATGGTGTCCCACCCCAACATCGTGGAGCTGCACGAGGTGCTGGCCACGCGCACCAAGATCTACCTGGCCCTCGAGCTCGTCCGCGGCGGCGAGCTCTTCGCCCGGATCTCCCGCGCCGGCCGCCTCCGCGAGGACGTCGCGCGGCGGTACTTCCGCCAGCTCATCTCCGCGGTCGACTTCTGCCACGGCCGGGGCGTGTACCACCGCGACCTCAAGCCCGAGAACCTGCTCCTCGACGAGGCCGGCAACCTCAAGGTCGCCGATTTCGGGCTCAGCGCGCTCGCCGGCCACGCACGCCCCGACGGGTTGCTCCACACCGCGTGCGGCACGCCGGCGTACGTGGCCCCCGAGGTGCTCGGCGGGAACGGCTACGACGGCGCCAAGGCCGACATCTGGTCCTGCGGTGTCATCCTCTACGTGCTCCTCGTCGGCGCTCTGCCCTTCCAGGACGAGAACCTCATGTCCATGTACCGCAAGATGCAGCGCGGCGGCTTCCTCTGCCCGTCGTGGGTCTCCAAGGACGCCCGGAAGTTGATCGGCAGGCTGCTCGACCCCAACCCGAGCAGCCGCATCACGGTCGCCAGCCTTGTCGAGTCGCCGTGGTTCAAGAAGACGACGCCCATTCCGAACCCTCTCTTGGAACCCGTGCCATCAGCGGCCGCGCGCGGCAACGGCGAGGACAAGGACGAGCCCCCCGAGGCGCTGAACGCCTTCCACCTGATCTCCCTCTCCGCGGGATTCGACCTGTCCCCGCTGTTCGACCAGGAACCACCGACGGGACGCGGGACGAGGGGCGGCGTCATGCGGTTCGCGACGCGGGAGCCGGCGAGTGGCGTGATCTCACGGCTAGAGGGCCTGGCGACCGGCGGGGCCATGCGCGTGACGAAGAGCGGGGCGCGCGGGGTGCGGCTGGAGGGCGCCGAGCGCGGGCGCAAGGGACGGCTCGGGGTGGCGGCGGAGTTCTTCAGCGTGGCGCCGTCGGTGCTGGTGGTTGACGTCAAGAAGGACGGCGGCGACACGATGGAGTACCGGTCGTTCTGCAGCGACGAGCTCCGGCCGGCGCTCAAGGACATCGTGTGGGCTGCTGCTGCTGCTGCCGCCGCCGCGTCCCCCGGTGACCCCCCTGCCCCCACTTGATGTCGCTGTCGTCCACACCACCATTATTGCCCCTGTCTGTCACTGTTGCTATCCGGCCGTAATTAGGTGTGCATTATTGTTCGGTGCCGAAGTTGATGGCTGCTGCTGGTATGGTTGTGCTTGTAGTTGTTGGCTGGTTTTTGCGCGCGGCAGCAAGACAGAATCGGCGCCAAGTGATGTGATGTCTGCGTCTGCCAATATTGTTATGAATTCTTTGAATAACAGTACATGTTGTTTCG
>transcript/44423 full_length_coverage=5;length=1849
GCCTGCATCGAACACAACACCGAAAAGTCTTTCAGGTTCGCATCAGTGGCAGCCAGCCCTGCTGCTTCCGTCTCCGTTTCTGCTTCTGCTCCACTCCACTGGCCGGCCGGTCGTTCATGGCCGCGATGATGGGGATCTCCGCTTTGCGCTCCCACCACCCGCTCCCCCTGTCGACCGCGCGCCCGGCCACGGCTCTCCCCCGCGCCACGTCGCCGACGTCGCACCAACCCAGCTCGCTCACGCCTCTACGATGCCGATGCCGATGCCGACGCAGCCTCCCCCATTCTTGCTGCAGCTCCTCCCCTCGCGCCTCGCTCTCGCCAGGCGCCCCCGACTCGGCCGCTGCTTTCATGGCATTGGCTCCCAACAATGCCGCCCTTCGCCACCGCCTCATCGCCCCCAACTCCACCGCCGGCTCCGGAGACGCCGCCGCCACCGGAGGCCTGCCCAGCGTTGTTGGCATCGCGCACCTGGCGGTGTCGCTGGGCATCGTGCTGGCCACGGACAAGTACCTGAAGCAGGCGTTCGTGGCGGCGTCCATCAAGTTCCCCAGCGCCCTCTTCGGCATGTTCTGCATCTTCTCCGTGCTCCTCGTCCTCGACACCGTCGCGCCGGCGCTGGCCAAGGCCTTCATGGACTTCTTCGAGCCCGCCACGCTCTTCATCCAGCGCTGGCTGCCGCTCTTCTACGTCCCCTCCCTCGTCGTCCTGCCCCTCGCCGTCAGGGACGTCCCGGCCGCCTCCGGCCTCAAGATCTGCCTCATCACATTCGGTGGCTGGTTCGCCTCGCTCGCGGTGGCGGGGTACACGGCGCTCACCGTGAGGAAGATCGTCAAGACGGAGCTCATCGCGGCCGAGCCGATGGGCAAGCCGTCCACCTTCGCGACGTTGGAGTTCTGGGCGTGGGGCGCCGTCTTCGTCGCCTCCTTCGCCACGGCGTTCGTGAACCCCACGGCGCTTGGCACCACGGCCAGGACGTGCCTCCCGTTCATGCTCGCTTCCACTGTACTGGGATACATGGTTGGTTCTGGGTTACCGCCTGGTATCAAGAAATTGTTACACCCGATCATCTGCTGCGCGCTTTCCGCGAATTTGTCGGCGGTCGCATACGGGTACCTCTCCGGGTCCGGAATCGATGCTGCGCTAGGTGATTACCTGACAAAGGTGCCATCAAATCCTGGAGCTGGTGACGTCCTGATGGGCTTTCTTGGGTCTGTCATCTTATCATTTGCCTTCTCAATGTTCAAGCAGAGAAAGCTTGTGAAGAGGCACGCGGCAGAAATTTTCACGTCGATCGCGATTGCGTCGACATTCTCCCTGTACTCGACAGCCATCCTAGGACGCCTGATTGGGTTGGAGCCAACATTGACCATCTCGATATTGCCAAGGTGTATAACCGTGGCGTTGGCTCTGAGCATAGTCTCTTTCTTCGAAGGTGCAAACACTTCGCTGACGGCCGCCGTGGTTGTTCTGACGGGCCTGATTGGCGCCAACTTTGTGCAAGCGGCCATGGATAAGCTTGGCCTCAACGACCCCATCGCCAGAGGGATCGGAACAGCTTCCAGTGCTCATGGGTTGGGAACCGCGGCGCTGTCGGCCAAGGAGCCTGAGGCGCTCCCTTTCTGCGCCATCGCCTACGCGCTCACCGGCATTTTCGGCTCATTGATCTGCTCCTCTGCAGCCGTCAGGCAAAGCCTGGTGTTCATAGCCGGCTGACACACATATACACTGGTATACAGCAACAGCAACAGCTTGTGATGAGTTTTTTTTTTTTCATTTTATAAAAGAATGGTAAGTGCTTGGAGAACAAAAATGCAAAATTTCCTTGGCATGTAAAGATGGATGGTTGC
>transcript/44424 full_length_coverage=4;length=1877
ACATGGGCCTCGAACGATGATCACACGCATCGCTTGTCGATCGAAGCTAGTCGGGGACACGTATGCTCGATTCCCGTCCCGATCACAACCCAACCTTCCCCCGCTGCATCCTCCATGTCTGTTCTCACAGGCATACGCTTGCGAAAGCTAGCCCGCTGCTCGATCGTCGACGACCTCGACCAGGAAGCGAATTAAGCGCCGGCCGGGCGCGGCGGCATGCTAGGGCCGTCGGTGAAGCGGCTGGCGCGGCTGGCTGCCACGAGGCCGCTGGAGAAGGCCGGGATGGCGCTGGTCCTCGCCGCGACGCTGGCCTCCGCGGCCGCCGCGCTGCTGCTGCTCGCCTGCCCCGCGTCGCCCCGCTGCTCGACGGCCGTCGGGTCCGCCCTGTCGGCGCCCAGGAAGCTCTGGGGCTGCGGGGCCTCCGCGTCGGCGCCCGGTGCGGTGGCGCGGGAGTGCGACTTCTTCGACGGGGAGTGGGTGCGGGACGACAGCTACCCGCTCTACGCGTCCAAGGACTGCCCGTTCCTCGACGGCGGGTTCCGGTGCTCGGAGAACGGCCGCCCCGACGCCTCCTACACCAGATGGCGGTGGCAGCCGTCGTGCTGCGATCTCCCCAGGTTTGATGCTAAGGGTATGCTAGAGAGGCTACGAAACAAAAGAGTAGTATTCGTTGGCGATTCGATTGGAAGGAACCAATGGGAGTCTCTGCTTTGTATGCTCTCTACTGCTGTTCCAGACAAAAGCTCCATCTATGAGATCAATGGCAGACCCATCACAAAGCATGATGGATTCTTCATATTCAAGTTTAAAGACTACAATTGCACCGTCGAGTATTACAGGTCCCCTTTTCTAGTCCCGCAAGGTCATGGACCGGCTGGAGCCCCCAAGTTTGTTAAGAGTACGGTCAGGGTGGATTCCATGGATTGGATGTCTGGCCGGCGTAAGTGGAGGGATGCTGATCTGTTAATCTTCAACTCTGGGCATTGGTGGACAAAAGACAAAACAATTGGATGGGGTGCGTATTTCCAAGAAGGGAATGAGGTGAAGATGGATATGAGCGTCAGCGATGCTTACAGAAGATCAATAAAAACACTGTTCGACTGGCTTCAGAAAAATGTTAATGCAAACAAGACCCAGGCCATCTTCCGTACCTATTCTCCTACGCACTTCAGCGGTGGTGACTGGAATTCTGGAGGGTTTTGTCAGCAAGAGACACTTCCAGACATGACACCGCTCAAATCGCTGGAGCTATGGGCCGACATGCTGAAACCCGTGAGGGATATTCTAGGGAGCCATCACAGGCCCAAGCTGCCTGGGTTGGATATACTGAACGTGACCCGGATGACGGCCCAACGAAAAGACGGCCACCTCTCAGTGTTCAGAAGTCCTTTGAGTTCAAGGCAAGCCCTTACCAACAAGACATCAGAAGTTAAAGAGGTAGAGGATTGCAGCCACTGGTGCCTGCCTGGAGTCCCTGATGTCTGGAACGAGCTTCTCTACGCCCTCTTCATGAAAAGGCAAATCATGTTGGACCAAAATGTCTCCATTTCTGGCTCGAGAACACTGATCACCGATGGACAAAGTACAGGGGATATATCTACCTGATGCTCTCTTGCTGATGTGGAAATTAAAGTCCAGCAGGTCTCATGACAAGGGGTTTCTGTGAATAGGATTCAGGGAGGGCTGCGGCCTCGATTATCAGTGTAAATAGCACAAAACTACCCATGCACCCTTAGTTTCCCGAAAATTGGGAATTTTGCTGACTCAAACGTCGGATCAAAATGATACACCCACAAAGAGTTTATACATGGGCACTTGTAAATAGAGAATGTGATAGACATCATAGCAGTTTATATTGTCAAAATATTTCTCATCAT
>transcript/44426 full_length_coverage=6;length=1904
GCGATCATCGCAGAAAAAAATAGAAACTGGCCGCCCTCACCTTCCTTCGCCTGCAGCCCCGATGCCTTCCTTTCTTGCGCCGCCACCACACCGCACGACGCCCGGCAGCCCCATCTCCTCCCTGTACCTTGCCGTCGAGTAGGCGGAAGCTCCTCCGTCACCTCCTCCACGATCATCTTGTCCTCTCCCCTGTTCGAGATCTGATTGTCCTCCTGCACGCTGATTCCCCGCAACATCGCGGCCGCCCTACACCTACACGCGAGCCCGCCGCCGGCACGGGAGCCTGCCCGCCGTCACCCCAAGCCCGCCTCTGCTGAGGCTGTTGCCATGTGAGCCTGCCGTCCCCGCGAGAACCGGCTTCCGCTGAGGACTCCGCCATGCGAACCCGCGGCCGCTGCACCACGGGAGCCTGCCCGCCGTCGCCCCAAGCCCGCCTCCGCTGAGGCCGTTGCCATGTGAGCCCGCCGTCGCCGCGCGAACCGGCTTGAGCTGAGGCATCCGCCACAACACGTTTTTTTCTTAAAAAGTGCAGATCCAATAGGACCGTAGGTAATATTCATTTATCCATGTTGCGATTATTTGCATGCATATAGATCTGGATGTTAACGCTGTAATCAACACTTGGGTGCACCGATTGCACTACTTGGGGGGTACTTTGGGGGTTAGCTTACAGATTCGAAGCGCTGCTTTGGTGTTGTTCTTTGTATGCTTCGAATTTATATTATTTTTCTCTCCCTGATCAAGATTCTAGCAGAGTGTGGAGGTGGAATGTGCAGGATTGTGATTCAGCTGTTGTAGAAATTTGTCACAAGAGCTTACTGAACAGTTTTTTTCATCATACTTCTTATTCTCCATTATTGATTCTCGAACTGCTCTCAGGGTCTGGTCTGTACTGTGGATGCTGTGAGCACATGATGTTTGTGGTAATATTCCCAGAAACAAGTGATCGACGCAACGTGGTACTAATTGATGCATCTCTTGTATAATTTTCTTATTCTGACTTAGTTGTTAACTTGTTATAAAGGTTAACTGATTCGGAAGTTACCAAAGGAGCTCCGGGTGGGGGATTTTAATCATAAAAGATGGTTCTTTTTCCGCTCGAAGTAACAGTTCAGCGACTTTATTTCAAGGGCATATGTTCTCATTGGTTACCTGAAGTCAGTTTGCTCTTGATTTTATCTTCACTCATTGATAGGTTACATACGAATCGATTTCATCATATTTTGTATTGTCATATGTGATTTAATTGGCTCAAGTTGTCGGTATTCGTCGAATAAGGTTCTACAAATATTTTCAGCAATTAACTCTATATATGGTTGCCAGACTAAGTTGCATGAGCAAGAATGCATGTTTTGCTGCTTTTTTTTTGCAGATTTTTAGTCAATGAAATAAATGGTTATAGGGATGTATGTTCGGTATAATTGGACTGCAGTTCTATGATCCCTATCCATTGAGGTTTGGCAAGTTATAAAAAAATAGGGTGAAGGAGAACATCTAGCTCACGAGGGGGCTTCACATGGTCGCCGATATCCAATACCTTCATTATCGTGAGGCGCTCATGTGGAAGTGCAAGCGGGACTATGAGGAATCACAGAATAACGAGGAATCGAAGTTCATATTTGGGAAGGAAAATATTACACTAAATAAAAAAGTCAACGATGTGCCAAAATGCTATTATGGAGATGTGAACTGTGATCCATGCCTTTGTACATAGCAATCACCTGTAAGTACCAGTTTGTTGGTTGCACCATCTTATTTCGTGCCATAATTTACACTTCCATTTTCTGTGGAGAGACAAAATTTTGTTAATTTGTCTCGGACCATTTTTTGTTCATAGCTGGCTGGCTTAAGAATGTTTGAATTTTTTTTGTTAACGTCAAATTAAGAAATGCATCAACTTGTTG
>transcript/44430 full_length_coverage=4;length=1921
GGTAGCCAAATCCCTAGATTCGTTCCCCACGCACGCTGCCTGGGGCTCCCGCCGGTCGACCCACACCGTCCCACCGCCGCCCCGACACCGCCCGGGGCTACCGCCGGTCGATCTCGACGCCATACCACGGCCGCCCCATACCGCCATGCCTCTACCGCGCCGCCCGACGCAGCCATGCCTCTAAACGCCGCCGTGCCTCTATAGCGCCGCTCCACGCCGTCCTGCCCCTTCAGCGCAGCCCAACGTCGTCCTGCATCTCCACTGCCGGCCCAACGCCTTCCTGCTCTCTCTCCGGGTGGCCGCCTCTCTCCACGGCCACATCTAGCACAGTTGCCGCCTTCCTCCCTGGCCCGACCTCCCCCATGTCCACCACGAAAGCACACGCAGCGGTGGCGGCGATTTGGATCGGGGCAGCGTGCGGCTGGGCAAGGGCATCGATGCGGCTGAGGGAAAGGAGTACTCCGGCGGCGGGGAACGGGGAGCTCCGGCGGTGGGAAACGAGTAGATGTTCCAGTGGACAAGGCACCTCATGCTTTTATTATTCTCTGGTTCTCCGATTTGCTGTGTACTGCTGCCAGCTAGTCTGATTGTGAGAAGCTTTATGGCAGCGATATGAACTAATTTTAGAAGTTGAGCTGTTGTGTGCAAATTTTGTTTATTTCCAGTGCAAATTTTGTGGTACCGATATGAACTAATCTTTTTTTTCCATTGGTCATTTAGTTCACCTTTCACTAAGAGTCATGTTTACGGTGTTACTCTTGTTATGCTTCTGCCCAAGATAAGTTAATTTTTGCTCTTCCAAAAAGGTTCCCCGGATATGTTTCCTGTTTTGTGCTTAGTTTGCCATGATGTGTTTAGTCTGCCACCGTGTTTAGTGTCTCTTTGTGCTTGATAAGAGGATTGTTCAAATGTAAAAACTTTCTTTTTACATGAGATGACATGGCTTTTGCCCCCTGTTTTCGCTGACTTGGTTTCTGCAGGTAGCATAGTGTATAACTGCTGGTAACATTGAGTCGTCAAGGAGAAGTAGCAGGAGGAAAAATGGCAAGCGCAAGTGGAAGCGGAAAAGCTAAAGGTGGTGGGGGTCATGGAGGAACATCTGAAAGCGGTAAGAGGTACAAGTTTGATGCCGCGCTGATTGATGCACAACTTATGAAAAGATGTGACAGTAGAATTAGTGAAGCTGACTGGAAGAACCTTATTACTTACTGGAGATCTTCGGTATTTGAAGCTGTCAAACTTGTCCATCAGCCTCGAAGAGATCAAGTTTATATCGAGACAAATACATGCAAGAAAGGGGATAAGAAAGGGAGTTATGTGCCGCAGGCAGAAGCAACAATTAAATATCTCGTAGAGAAAGCTGAAAAGCGCACTGAATGGAAGGAAAAAGCATTCAAGAAGGTGATCTGTTTGCACATGTATGTGGAATGAAGGAGCCAAGGGGTCGTGTTCGTACTTCTGTATGCATGGACTGGTCATGAAACTCCTGTTGCTCAGGCAACAATTTCCAAATTTGACCCGTATTTGGTCAGGCAAGGAATGGCTAAAGGTACGCGCGCTTTTAAAATTTCTAGAAGGGTACCCCTTTTCCTGTCAGTGATGTTCAAGCTAGAGAATGTTCTCCAATGAGATGAAGGATGAAGGCTTTGATGTCAAGTGCAAGAACGATGCAACGATCTTGCTGGAAGGCTGTGAGGATGGGTATGTAGTTGCCCACTACAAGGAGCCAAGGCAGATGATGTATTGCAGAAAAAAAAGCGACAAACTTTTGCTCTCAGACAGTGAACTATCATGTTTCCTCTATTTAATTAGTTACATTAGTTTATTTATAGGAAACTTGGCTGGCCATTCGTTCATAACTATTGAACTATTTATATGTGAAAATTAATGAATGTGTGTGACTATTGTTTGGTTCTGGTTT
>transcript/44431 full_length_coverage=2;length=1856
GGGAAAAAGAAAAGCCCGATCTCTCTATCTCTCCCAACCCCAAACCCTAACCCCTCGAATCGAAGCAAACCAGCCGGCGGGCGATGGGGCAGGGTTTCTCCAGGCGGCATGGGGCAAGCAGGGGCGGTCTCCCCGGTGGACCGCAAGCCCGGGGCGACGGTGCCGCCGGCGACAAGAAGGACAAGAAGTTTCGAGCCCCCCCCGCCGCACCGTCGCGCGTGGGGGCGCAAGCAGCGGGAAAAACAGAGGGGGCCCCGAGGCGGCGGCGCGGGCCTTGCCCCCCCGTGGCGCCGCTCTCCAAAGTGCCGCCCTCCGCCTTCTCAAGCTGGACCGCGTCAAAGGGACTACCTTCTCATGGAGGAGGAGTTTTCGGCGCGAGCCCAGGAGCGGGCTGCGCCCCCAGCGAAGACAAGGACGGAGGGAGGACCCGATCTAAGGTCGACGACCTCCCGCGGCAACCCCCTATGAGCGTTGGCCTCGCTCGAGGAGATCATCGACGAGAGCCACGCGATCGTCTCGTCGTCCGTTTGGGCCCTGAGTACTATGTCAGCGTACTGTCGTTCGTCGACAAGGACCAGCTGGAGCCGGGATGCTCCATACTGATGCATAACAAGGTTCTCTCGGTGGTTGGAATTTTGCAAGATGAAGTCGATCCTATGGTTTTTCTGTCATGAAAAGTTTGAGAAGGGCACCTTTGGGAGTCTTATGCTGACATTGGTGGATTGGATGCCCAAATTCAAGAGATCAAAGAGGGCAGTGGAAAACTTCCGTTGACACATCCTGAGCTATATGAGGACATTGGGATCAGGCCCTCCGAAGGGGAGTCATTTCTATATGGGGGAACCTGGAACAGGGAAAAAACTCTACTTGCAAAGGCTGTTTGCCCAATTCTACATCAGCAAACATTCTTGCGTGTTGTTGGGAGTGAGTTTGATCCAGAAGTACCTTGGTGACGGCCCCAAGCTTGTAAGAGAACTGTTTTAGGGTGGCTGATGATCTGTCTCCTTCAATTGTCTTTATTGATGAGATTGATGCAGTTTGGAAACAAAGAGGTATGATGCTCATTCAGGTGGTGAGCGTGAGATTCAGAGAAACCATGTTGGAGTTGTTAAAATCAGCTCGATGGTTTTTGATTCAAGAGGAGATGTGAAGGTTTTATTCTAGCGACAAAACCGCATTGAGAGCCCTTGACCCCAGCCTTGCTTTCGACCCAGGGCCGAATAGGACAGAAAAGATTGAATTTTCCCCTTGCCAGATATTTAAAAACACGACGGCGTATCTTTTCAGATACACACTGCCAAGATGGACATTGGCAGAAGATGTGAACCTGGAAGAGTTTGTGATGACCAAAGATGAGTTTTTTCTGGTGCTGATATCAAAGCCATTTGTACTGAAGCTGGATTGCTTGCCCTTGAGAGAGCGCAGGATGAAAGGTGGACACATGCTGACTTCAAGAAGGCCAAGGAGAAGGTAAATGTTTCAAGAAGAAGGGAAGGTGTACCGGAGGGGTTGTACATGTGAGAACTGTTTCACACCTGTCGCCCGCCAGCATTACCTCCGGGTTTCGCATGGTAGTCTAATACTGGAGGATTGGAGTTTTGTGTTTTTGTTTTAAAAAATGGTCGGAGTATTACTTGCCTCTACCTACGTTTTTATTCAGCAATCCCCCAACTTAAAAACAGCCCTCCTCTACTGCGACCACCTGAAAATGCAGTGATGAATCAAGTTAATAGTGGTTAAATGGTGCTCTGCTAGTTTTTGGTCGGGAAGGCACATTTTTTGTGTTTGTAAAAAATATTGAATTCCCATGGGCTTGAAATGAACCATTGATTGATTTTTTTCTTATTTCTGAGCCT
>transcript/44432 full_length_coverage=2;length=1910
GGGTTGCTGCTCCCCAACCAAGCAAGGTGTTTTGTATACTTGTGCAGGAAACAGGGACCTTGTGCGTTGCATCGTGGTCGCGCTCGAGCCCTCGCACACTCTGTCTTCTTCCTCCTCTCTCCCCCCCACCCAACGACCCGCCGGCAACCTCCTCTCGCCCAGCCACCGCCGGCGCCCCCCGCCCTCTCCTCCCCTCCGTAGTCTCCGCATCCAACCTCCACAGCTTTCCCTCCCCGCGCCCGAAAGCCCACGTCCACGGCAACCAATCTCTGGATCCGCATCGCAGGATGCCGCTGGATCCGGGAGCAGGGCGTCTCACCCTGAAGCCGCCGTTCGGGTCGAGCTCCGCGGCGGCGAATGCCGGTGCTCCTCTGCTTCCTCGACAACCAAGGACGCAGGCCCTGGATCCGTGCTCGCCTTCTTCCTCCACCAGCCTCGGTGCCCAACTCCCTTCACCCGCCGTCGCTGTCGCCATCGTGGACTCCCAAGCAGTCGAGGAGCATGAGGACCCGAGCTCGAGCGCGACCACGATGCAACGCACAAGGTCCCTGTTTCCTGCACAAGTATACAAAACACCTTGCTTGGTTGGGGAGCAGCAACATCAAGGCTGTTGAACAAACAGCAATATCAAGACGTTGAACAAATAGCAACATCAGTTGCTGATAGCGTACTGAGTTACTCACCATGAACCGTCCTCATTCTGTAACTTCTGAATGAATTCAGTCACTCACCTGATGCATTGTTCTACTTCATCTTCTTGATGCCCAGGGTGTTTCAGTACCACCGCTTGTATGACCAACGAGGAACAAGCTATGGTGGTGGCTGCCGATTTGCCGCGTCAACAAGGTCTCGTTCCTCCCTGGTTTGCACAAGCTACGTCAGGCAACTGCAGACCCCGTACGACCATGGCCCACACCCCTGAAGCTTCCCCTGTCCGCAACAACTTCTGGATCAAAGGATTGTTGCTTAATCCCGGGCTGCTCTACCTTGAAGGAAAAGGGGTCCTCCTTGAGATCATATAGATGGCGCAAGGAAAATGGTAATATGGTCATTGTGGTGGGTGAGGGTGCTGGCCAAGATCTCATCGCCTAAAGCATCAATTTTGTGGACCTCACCATCCCTTCCTTGGTTTGACAAGGAGGATGGATCGAGGACCGTCCGTTGCGGATTCGCCGCCTCACCTATGTCGGTCTCGTGCGTGGCTGGGGTTCTTCGCCGAGCACCAACATCGTCCATGGAGCCGGCGAGCTCACACACCTGCACCTTCAAAAGCACCACGTTAGCTACTTGAACATCAAGTGCTACGACGAGGTTGCTGGGCGCTAGCCGTGGCGTCCGACGCGTGTAATGGTTGAAGGTTTTTTGGGTCAGTGCTCGTGCGACGCCGGCGCCAGTGGTACTGTACGGCCTCGGCTACAGTCGTTCTGGATTGTTGCTTAATCCCAGGGCTGCTCTACCTTGAAGGAAAAGGGGTCCTCCTTGAGATCATATAGATGGCGCAAGGACAATGGTCATATGGTCGTTGTGGTGGCTGAGGATGCTGGCCAAGATCTCATCGCGCAAAGCATGAAGTTTGTGGACCTCACCATCCCTTCCTCTGTTTGGGTGAGTCCTTGGTCTTCTCTCTCTGTCTCTCTCTCTGAGATGGTCCGGCCATCGAGCTGTGGGTGATTCTGGTGCTGGCAATCAAGCCGCTGATTTAGTGTTTGGATTTGTGGTGGCCTTCTTTTGTGATTGTGATTGTGCTCGTCTTTCTTGTTGATCAAATTGGTCTCTTGTAATTCTACGATGGGCCCTTTTAACTCTGCATGCTACAGGGTTTGGTTATGGTCCATGTTTATTCTTGATAGGATCCTTAGGCTGGGATTTTGACTTGTTAATGGCTATCAAATAAAACAAAATGCTTACCT
>transcript/44433 full_length_coverage=2;length=1912
GGGCTCCCCCAAGGCGAGAATCCGCGGCGGATTTCGATCCCGTCTCCAGATTTCCTCCACCTCCAGACACCCACCGCAATCCGCTCCCCCTCAACGTGCACTCCCACTCGCCCCCATCCTTATTAATTCCCCTTCCCTTCCGCACTTCTAAACCTCCTCCTCCTCCTCTTCCTCCCCGTCCTCGTCCCCGTCCCGCACCGCCGCCGCATTGCTCGGCCGCGGCGTCGATCTAGACTCTAGGGCCGTCTGCATTTCTGTGTTTCCGTTCGAATCGGCTGGGTGCTCGATCCGAGGGGCGGGGGAGAAATGTGGGTGGCGGAGCGGGTGCTGGGGGAGCGCCGGATGCGGGAGATCCAGCGCTTCACCCGGAACGCCAAGCTCACCATCGTCTGCCTCATGCTCACCATCCTCGTGCTCCGCGGCACCGTCGGGGCGGGCAAGTTCGGCACGCCGCAGCAGGACCTCACCGAGCTGCGCCACCGCTTCATCTCCCACCCGCAGCGCGCGCTCTCCGAGCACCACGACGCCCGCTCCAAGGCCTCCGACGCCCAAGCCCAAGCCGCCCAGGCCGCGGGGAAGGCCGCCGCCCGGGACGACGAGCCGGAGCCGCAGCCCAGGTCGCTCCGGGACCCGCCCTACACGCTCGGCCCCAAGATCTCCGACTGGGACGAGCAGCGGGCCGCCTGGAACCGCCGCCACCCGGAGACCCCGCCCTTCCTCAACGACGTCAAGCCGCGGGTCATGCTCGTCACGGGGTCCTCACCCAAGCCCTGCGAGAACCCCGTCGGCGACCACTACCTCCTCAAGTCCATCAAGAACAAGATCGACTACTGCCGCATCCACGGCCTCGAGATCTTCTACAACATGGCGCTGCTCGACGCCGAGCTCGCCGGCTTCTGGGCCAAGCTCCCGCTCCTCCGCGCCCTCCTCCTCGCGCACCCGGAGGTCGAGTTCTTCTGGTGGATGGACTCCGACGCCATGTTCACCGACATGGCCTTCGAGCTGCCGTGGGAGCGCTACGGCCCCTACAACTTCATCCTGCACGGCTGGGACGAGATGGTCTACGACGACAAGAACTGGATTGGCCTCAACACCGGCAGCTTCTTGCTGCGTAACTGCCAATGGTCGCTTGATTACCTCGATACCTGGGCTCCCATGGGGCCGAAGGGCCCTGTCCGTATTGAGGCTGGAAAGGTGCTCACCAAGTACCTCAAGGACCGGCCGGTCTTTGAAGCCGACGATCAGTCCGCCATGGTGTATATCCTCGCTACCCAGCGTGAGAAATGGGGTAACAAGGTTTATCTCGAGAATGGCTACTATCTCCATGGCTATTGGGGGATCTTGGTGGACAGGTACGAGGAGATGCTTGAGAATTACCAGCCAGGGCTCGGCGATCATCGGTGGCCACTGGTCACTCACTTTGTCGGGTGCAAGCCATGCTCCAAGTTTGGGGATTACCCTGTTGAGCGGTGCCTCAAGCAGATGGACCGTGCCTTCAATTTCGGGGATAACCAGGTGTTGCACATGTATGGTTTTGAGCACAAGTCTCTTGCGAGCAGGAGGATCAAGAGGATCAGGAATGAGACCAGTGACCCTCTTGATATGAAGGATGATTACGGGTTGCTCCACCCAGCGTTCAAGGCCGTCAAGACTACTACATGATAACTATAGTACACTACTTCCACGTTTATTTTGTTCGTTCGTTCTAGATTCTCTTGGATCAAAATCCTATAATTCTTCTTTTTGTAGACTCAGGGTAACAAGGAAATTTGGTTTTGGTATCACGGGACGGATATCTATGTTGTACTGTGAAATGTTAGAGAATGAAGTTATGTTGTTGATGGCACAATCTATGTCTTCTGCTTCTAGAAATGGAGTTAGAGATGGGTACTCAGCTAACTGCTCACTTCTG
>transcript/44434 full_length_coverage=3;length=1838
GGGGACCACTCGCTCCTCCCTGCCCAGATCCCTTGTGCCGCCGGCCAGTCGCCGCCCTCTCCCTCTCGTCGGTGTCTTCCTCACCGCAGCCTTGCTCCTCACCACCCCTAAAACTAGCAACCCGTCTCCCCCTCGTCGGTCAAAGGTGAAATTTTTACCAGCCGGGGTGCTCGATCTGTGGGCGGCGGTGCTCGATCCGTGTTGGAGCAGCGGGAGGAGGAGGGCAGTGCTGGATTGGAGCAGCGGTGCTGGACCGGAGCAACGGGAATAGGGGGGGTGGTGCCGGCCGCTCTTACTTTGTGTAGTCCTCTTCACTCTTGTCATGTCGTTGCCACCGCCGAGGAAGACGGAGAGCCTGTCGGAGGGATGAGCGCCATGGCCAGTTCTGACCTCCTCCGTCCAGATCCAGCTCCAGCAATCATCCCCTCTTGCTGCTTGCTATCTCAATTTCAAGACTGAAGAAGAGAACATGGGGAGCAGCAGCTGCCCTCTGCTCTGCTCTTATGCGAATGCTCTACTGCAGGACCGTGGCAGCGATGCTCGCCAAAGCGGACGACAACCACTCCCGTGCAAACAAAGATAATTTGGTCGAAAAGGGACGACATGCTGAGGTGTACAACATTCAGTTTCTCTTTCGACATGCTGAGCTCTATAAGTGCTCACATTCTTTGTATGGATCTTATTGAATGAGTACTTGTTAACATTGGTACCATTTTCTTCAGATTTTCGTTGGTGGTCTTCTGATTGATTTGGAAGGAAGAATTGTTGGTATGAATTTCATAGACGAGAATAAAACTCCCTTTTTGCCCGTCCAGATTGTTGGGAGATGCTTGAAACACTTCAGAAATTTGGGACACTTCTTTCCTGTATATGTGACGATTGCTTGAAGGATTTGGTGTTGGTGTCATATCCTACACGTTTTGACAGGTGAACAGATGGACAGTGGCTGCTCCTTGCTGATCAATTCAAAATTGCTCTGGCTATCAATTCAAGCTTGCTATGATTGGTGAGAAGACGTCCTGGTCAATCACCACATCTGATCAATTTCTGTCTGTGGCGAGAAGAAGTGGTACAACTCCGGCGATCAATTTCTTTGGCGATTAACAATTTTGATCAATTCAAACAGCAACACAGGCAGTGCTAGTGCTGCTGTTGGTCAGTGCGGGGAGTAGCACGGGCGGAGGTCAATTGGCCGGATCCAGAGCTCCAGTGCCTGGATCGAGGAGCTGGAAGGCTGAGGCAGGAGGAGGAGCACAGGCTGCACTGCTGCTGCTGTTGGTCAGTGCGGGGAGGAGCACGGACGGAGGTCAATTGGCCGGATCCGGAGCTCCAGTGCCTGAATCAAGGAGCTGGAAGGCTCAGGCAAGAGGAGGAGGAGCACGGGCGGCGCTGTTGCTGGTCGGTGCGGGGAGGAGCATGGGCGGCACGAAGGCCAGTAGTCGCGGGGGGCGCGACGGCCAGGAGTCGCGGGCGGCTGGAGGCTGTGGCGGACGGCGAGGGAGCTGCGTACGAGTTTGGGCTCTTGATTGGAGCGGAGGAAGGCGGCCGACGAGGGAGCTGCGACCGGCGCGGACGGACGCCGGAGCTGCAGCAGTGGGATGGAGCCTGGCGGAGGGGAGGAGCGATGGAGTAAGACGAAGATCCCCGGCGACAAGAATTTCAAATTGAGGGTAGTTTGGTACTTTATCCTGTTTTCACCTGGTCGGAAAAGTTCCCCAACGACAACTATTTCGGAACAGAGGGAGTAGAAGGGAAAGATGTTAGTAGTCACGTGAGAATTGGTGGCGGGATGGTAAGTAGGAGCTAATTTAAGGCGGGCAGGTCCTGTGTTCGAGTCT
>transcript/44435 full_length_coverage=3;length=1884
GGGGACTCTCAGTCACACGGACAGAGAAGAAGGGGTTACCGGCGGCGGCAGCAGCAGCGATGGCGATCCGGCGACAATCATCAGCAGCAGCTTCTCTACTCCTGCCGCCGGTGGCTGCTCTTCTGTTTCTATGGATGTTTGGCGGGGGGCATGTGATGGCACATACTGAGATTCGCAACATGACGGCACTCCAGAAACATGTCTCCTTTTTCGACCGTAACAAGGATGGCATCATTACTCCTTCGGAAACATTTGAAGGGTCTGTCGCAATTGGTTTTAATGTTACATATGCGAGAGAATTTGCCACCTTGGTGCATGCTGCTAATGGTCCTATAACAAGCCCCGCTGATGCACCATTGCCTCACTTATCAATATACATAGAGAATATGCAGAGAGGAATGCATGGGAGTGATACCGGTGCATTTGATGTTAAAGGAAGGTAATTAATAGCACGTGCTATTTAGGGGCGGAGCTGCGATTTTTTGCAATCACTTGTTACTATATAGGTATTTGGCTGTCTGAACCCAACTAAAAATCAAAGCTGAACCCATTAACTCACGACTGCCCTTATTATTGCTTTGGTTTTGTTGTGAAATAGTCTACGATAGTATAGTTAGTTCACACGCAAATTTTAAGTGAACCCAATGGAAATTTTTCCTAGCTCCGCCTCTTCGTGCTACTTATGTACATATCAGGTGAACCAAGGAAAATAACAGTTACAAATCACTTAAACTTATGGTTTTGTTTCTGCTAACTTTTTAAACTTTAGAAATCGTCCCACTTTACGAGATTTCTAGGATTTAGAATAATTTTTTTGTGGGTTGGATTGTGTGCTCATCTATATAGTGAAAGCTTTACAGATATTTTATGGATGTGTGCATCCACGGGTATATAGAAAAATACCGCTTAACTCAACTAATTAGTGTCTTTTAAAGAGAAATTTGCATGGGGTAAAATCTATTTTGATATTTTATATTATAACCAGTTCTATGCGGAACACCGAGGTGCACCAGCTCTATCCATACATATAAAAACAAACTTATGGGATGTCACATATCCAACAGCTGTAAAGCAATGCAGAGGACTTATAATGCTCTTCCTTTGTAACTTGGATATAACTGATTTACCTTGATCATTGGGAGATATTATGTACATTTATGCTTTGATATTTTATTCTCGTATATATGCTAGTTTTTGTGCATATTTCTATCATTCGAATCCGTATATATGCTAAACATGTCAAGCTGTAGGTTTGTTCCACAAAAGTTTGAGGAAATATTCATAAAGCATGCAAAAACTAGACCAGATGGTTTGACATATTTGGAGGTGGAGGATATGATCCTAGCAAATCGAGATCCACTGGACCCTGCATCATGGTAATTTGTTACATATGCATGCCGTGGTTATATGTGGATTTTGTTTTTTAACGAAAAACCTATGAATATGTGTAATTGCTCATGGTTCCTCGGTTTTTATAACAAATCAATTATTTCCTTAAAAAAGCATGATTTTAATTAACGGAAGGGCAAAAGAGTTAGTTAAGATTATTGGGTCCTGCTAAGTTTTCCGTTTCTATTGTTATAAATTCAGGGAGGGACCTCAAATAGAATGGGGCGGAATATACAACGTCGCGAGTGACAATGATGGATTTCTTCATAAGGACGATGCGAGAGGTATATACGATGGAAGTGTGTTTGTAAAGCTGGAGGAAAAGAGGGCCTTTTCTCATCATAGTGCAATGTAATAGAGTGCAACATGTTGTGGGCTGAAATAATTAGGGGAACACATAGTGTGTGTACTAAGACTGGTATATATTTGTTCAAGTGTTTGTTTGCACATAAGTAAAATACTGTGATGTTTATCAAGATATATATATGAACTCTG
>transcript/44437 full_length_coverage=8;length=1889
GGGGTCCAGAATTGCCCACATCAAATGCTGAATGGTAAACTGTTCTAGACCAGCCAATGTACAAGGAGAATGCCTGTCCAATTCCCTCATATTTTATTCCCACGTCACTAGATTGTTTATGCTTCCTCTCCCCTCACACACCAGTGGTTCAGTACATATCAATGTTTTAGTATGCTTCATATAATTGTTCCCCAATATCCCTAGGTCTCTTCTTCCTTCCCCTTTCCTACTCCTGCCTGCACGATTCTGATCCAGTCCAGGCGGTGTAGATCGAGAGAGAGAATTGAAAGAGGGAGTGAGAGCTAGCTAGTATATTTAGTGGAAGAAGGAAAGATGATAACTAGGGAGGAGGAGAGGATTATTGGAGATGTGGAGGACAAGCAGGTGCTAGCTAAGATCACCATGGATGACAGGAAGAGATCCATGAGCGGGAGCATGCTGGACCTCAATGAAGGCATCCATATGGAGAGCGATGATGGAGAAGTCGGCGACGACAACGATGAAGAGGAGGAGGATGGAGGTAGCACCACCGATGTTGCCGGGAGCCGGAGCTCCAGCAACAACAGCAGCACCAACCATGCTTTGGAGACCCAACAGGGTACCGGGGGGTGGCGAGCATAGGGTGCGGCAGTACAACCGATCGAAGCTGCCTCGGCTCCGGTGGACGCCCGATCTTCACATGGCCTTCATACGCGCCGTCGAGAGGCTTGGTGGACAAGAGAGAGCGACCCCTAAGCTAGTGCTTCAGATGATGAATGTTAGGGGGCTCAGTATTGCTCATGTGAAAAGCCATCTGCAGATGTACCGAAGCAAGAAGCTAGACCACCATGGTCAACGGATCAGGGGAGCCATTTCCTCAGTATTTTCACCTATGGATTTCCACTCAATGAGAGGCGATCGACGCTTTCATGACATGCTCCTCCAAAGAGCTGCCGCCCTCTCCTCGACGGCGGAGCGCGGAGGCTTCTTTGTGTCGCGGAATGGCGGCGGCGGAGGAGGGAACACCAATAGCCGCCTCTATGGGATTCTCCAACACCACCACCTGCCATCTCCGATGCAATCTGGCTTCAAGAACGGAAGTTTCAGGAATCAAGAGTGGGCGTTCGACCACCGTAACATGATGGCCAGGAATGATGTGAAGGCCTCCTCGGCCACGCCGCACTTCTTCGCGTCCTCGTCCGTGAGGAGGTGGCCCTTAATCTCCGCGGTTGCCGGAGCCGGCGAGCAAATGCGAGATGAGAGCTTTGGTTATTTTACCGGCCACGGCTCTGGGCCGCTCTCGAGGGCCATGGCACCGGCGACGTCGGTCGTGCCAGGAGGAGGTAGCCATCGTCTCCCGTTTAGATGGCACGGCGGCGATGGCGGCAAGGGCGCTAAGGCCACATCATCAGATCCCGTGATGATCGTCGAAGCCCTAGATTCCCAGAAGCAGAAGCATCTTGAACAGCAGAGGGCTCTGATCACAGCAGCCGACAAGGCGCGGCTTCCGGCAGAGACGCCGGAGCTGGAGCTTAGTTTGTCGCCAGCCACGGCAATCGACGCCACAGATGGGACACCGAGCAAGAAGAGGAAGAAGAGCGCTGCTGCATCGAGGGAGCAAGAGCTGGAACATGCCAACAAGCTGTCGATCTCGCTCTCGCTCATGCCACCTGCAGCTTCCATGCCCATGCAGGGGCAGGAAAAGATAAGAGGGGGCAGCGTGGAGGCCGCTCTGGGGCAGAGTACTTTGGATCTGACCATGTCGATCAAGGCATTGGAGTGAGATCTTTCAACTACTTTGTGTCGAGGGTTGTCCAAAAATTGCACACTGATCCATGCGATCAGTTAAGATGTTAATTTAACCTTTGTCTCTACCAGTACATATGGAGATATATGTCATGTTTGTTGGT
>transcript/44438 full_length_coverage=2;length=1912
GGGGAATCAATCTAATAGAAGCAGCCGCATTTCCTAGGGTTAGGGTTTCAGGGCAAGAGTGAATCAGGGACCGATGGCTGCGATGTGCTGATCTCCTCCGCCGCCGTCGCTCAGCTCTGTTTGGTCGAGAGGGAGCAAGGGTGGCGTTCGTCTGGCAATCTCACCGCCGCCACCGGCCACCGGCCACCGCCGCGCCGACGAATCGACCTAAGGACTGAGAGCTTCCAGCGCGCACCACCTGTTCGACGGAATGCCTCACACAAGCAGGGCAGAGAAATCGTCAAAGTCCTGCAACGAGGACAGGATCAGCGCCCTGCCGGACGACGTCCTGCACCATGTCCTTGGCTTCCTGCGGGCGGATGAGGCAGTGCACACCAGCCTGCTCGCCAAGCGCTGGCGCTACCTTTGGAAATCCATGCGCCGTCTTCGCATCAACGAAATGGGGAGGTGGGGGACGAGCACCGGCGGCGTTTTCCTTACCAAGTTTGTGAGCTGCCTGCTGCTCCTCCGAGACCCTGGCTCGACTCTGGATGAGGTCGAGATCAAGTATGATTATCAGGTTGAAGGCGACCTTACTTGGATATCAACATGGATCCATCATGCTTTGTCATGCCAAACTCAGGTCCTCACTGTCAAGTTCCCTTTGCCGGTGTACGGGCCCGGCTATTTGGATGGCCGTCCTCTGGTTTCCCAGTATTTAAGAAGATTAGAGATTTCTGAAGCGAGGTTGAAGAGCAACTTCCTAAATCTTTCAAGCTGTTCAACACTGGAGGATCTAAAGATAAAAGAATGTGACTTTGATGCTAGTAGCATCCTGTCCCAGTCTGTAAAACATCTGAGCATCAAGGATTGTTATTTCAAGGGTGATGTCCGGATTAGTATTTCTGTCCCAAATCTTGTTTCTCTGGAACTCAAATCATATGGAGGTAGAACCCCATTTCTCGAAAGCATGTTGTCATTAGAAACCGCAGTTGTCAGTGTTGAAGTCTGGTCGGTTGATTACTGTCGTAAAGGTTTTTCTGCTGGAGAGTGTTGTGGTACATGTCTAGATTGCTGTGGTAATGATGGCCTCAAGGGTGGTTGCGTACTTCTTGGAGGTCTGTCTCGTGCTAAAAACTTGGAGTTGATAGCTCATCCGGGAATGTTTATTTTCAAAAGGGATTTGAGATGGTGCCCTACATTTAGCAAGTTAAAGACATTGTTGCTGAACGAGTGGTGTGTGCAACCTGACCTTCGTGCACTAGTTTGTATGCTTGAACATTCACCGGTTCTTGAGAATCTGACACTTCAATTGTGTAAGCACGAAAAACCTGCATGTGTGGTGGAAGTGGAAGAAAATCCTGGTTTGGTGGAGAAACCAGCAGCTATTTCAGGATACCTGAAGATTATTAAAGTGAAATGTGAAGACGTTGATGGCAGAGTTTGCAAAGTTCTGAACTTCTTGAGTACATTTGGCATTGAAATTACTATCCAAAGGACCAATGGATTGATGGAGAAAGTGATTCGGTTTCAAGAGTTGGGAGGAGCTTTTAGGCCACTGATGGAAGGTACCAGCCAACCATTGAGTTTCCAGAGGCGGCGAGGCGAGGAACTTTGGGATGTCAGATGGACGTACCATCCCGTGAGCATTCAGGAATGCAAGGCTTGAAAAACTCATAGCTGTCTTTCTTTCGTGTGAACTCTTATAATTTGCAACTTGAATCCATTGAGATGTCTAAACTGATTACTCTGCTTGGTGTAATAGAATCGGGGAAAACGAACATAATCTTACTATGCCTGGGCTATTGCTAATGCCCAGTTCAGGGGAAAAAAGGAGTATATGGCTTCGCCCGGGTTCGAACCGGAGACCTTAACCAACTACACCGCGAAACCAATTCTGTTTTGTTTTCTGTACAAATACACTTGTTTCGTC
>transcript/44440 full_length_coverage=22;length=1832
ACAGCGAAAGGCGAGAGTGGGGAGGGGCTTTGGTTTCGCCATCCAGTCCGGCCTCTCCGCACGCAAACCCAAAACCCTAGCGCCAGCCAGCCAGAGGCGAGAGCAACAAGGCCTCGTGACCCAGAGACCGGAGTGGAGCTAAGGTCGCCTCCCCCAGCCCGGGATGGAGAGCCTCGTCCTCGCCTCCTCCTGCTCCGCGTCCCCCCGCCTGCCCCTCCTCTCCGCCGCCAGCCGCCCGTCGCGGCCCCTCACGGCGGCGCCGCTCTCCGCTGCCGCCGGGCGGAGGGGGGCCAGGCGGACCAGGCTCGTCGTCTCCGCCGCGTCCCGCGGATCTAGGAACGATGGATTTAACACAAAGGGACTTGCAAGCATATCGTCTTCAACCAGCACCGAGAATACATCGACGGGAACTGGCACCGTGCCTCCCATGCCGCCTCCTTCATCATATATTGGTTCACCTGTTTTCTGGATTGGCGTTGGTGTAGCATTATCTGCGGCATTTTCCATGGTCTCTTCGATGGTAAAGAAATATGCAATGGAACAAGCATTCAAGTCGATGATGACCCAGGCACCACCAAACACATTTGGTGCAAACTCGCCATTCCCATTCTCCATGCCACCACAGGCAGGTTCCACGGCACCAAGTAGTTACCCATACTCAGGACCAAGGAAAAATACCCCAAAAGGTGCAACTGTTGATGTTTCAGCTACTGATGTGGCAGCAACTGGATCTTCGGAAGCAGCTGATGTGGCAGAAACATCGAAGCCTTCAAAGAAATTTGCCTTCGTTGATGTTTCTCCCGAAGAGTTGCAAAAACAGAAGGAGCTTCAATCTTCATTGCAGACGGTAGGTGTAAAAAGTGATAGCACTGAAAGTGAAACGAAGGGTGATACTGAACAAATTCCTACAAATGGTGCTGCTTTTAAGCCGAGTGAAGATCCCTCTACCTGGACAACTGAATCCAGTAAGTCAGGACCTATGCTATCTATTGATACAATTGAGAAAATGATGGAAGACCCAGCTGTGCAGAAGATGGTTTACCCTTACTTGCCTGAGGAGATGAGGAACCCAGATTCATTCAAGTCGATGCTTCAGAATCCGATGTACCGCCAGCAACTGGAGGATATGCTAAACAACATGGGCGCATCTCCTGATCAATGGGATAACCGCATGGTTGATCACTTGAAGAACTTTGACCTTAGCAGTCCTGAAGTTAGGCAGCAGTTTGCGCAAGTTGGCATGACTCCAGAGGAAGTTGTAGCGAAAATAATGGCGAACCCAGAAGTTGCTGTTGCATTCCAGAATCCAAAAATTCAAACGGCCATCATGGATTGCTCGCAGAACCCTCTGAATATTGTAAAATACCAAAATGACCAAGAGGTCATGGATGTTTTTATGAAGATATCACAAATCTTCCCCCAAATTAATGGCTAGTGGATGTGCACCACGGAATTGCAGTTTTTGATTTGCCTTGGCCTGTCATCTCCAGCCTAAGCGGCTGCAGTAGCATCTGTTAACCGGGAACAGAGGAACTTCATGTGTTCGGTCATTATGCGCATAGATGTACCCTTGCCGTCAAGGTTTTTGAGTTGCCAATGTACATCATATGATCCAGCGTTTCGGTTTGGTTGCGACCATGCCTAAAGTCAGAGTAGTGAAGTAGCAAAGTTTGAGATATATATTTACGTCATCGCTCTGTAGAATTGTGTAGTTGGTGCTTTGGCACTGTATGGTTTGCTGTAGCCTGTAGGATTTGAAGGTGCCGATGTAGTTCATATCACCTCAATTTTGATACATTGTGTTATCATGACAATGCATGAAAATGTTGGCT
>transcript/44442 full_length_coverage=3;length=1780
GGGATGGTACGCCATTGATGTACTTCAAAAAAAAAAAATGTTTGCTCATCGCCATTTGCTATCCTATGAGCCATCTAAATAATGTATGGTAAGATCGACAGAGCCATGCCAAGCCAACTCAAAAGATATCATACTCAGCAACAAAGAGTAGCTATAGGCCAAAGCCCTTGCCGACCCGGCACGAAAAGCTAGCACGTGGGAATGGGTCCTTCGGCACCAGGCGAGAAAGCACACGCCGTGTGCCTGCCGGCGGCCTTTCAGGGGCACATCATCCCCATGCTCGACCTGGCCAAGATGCTCCATGCCCGCGGCTTTCATGTCACCTTCGTCAACACCGAGTACAACCACGCCCGCCTCGTCCGCGCGCGGGGCGCGGCCGCGGTGGCCGGCGTCCCGGGTTTCCGCTTCGACACCATTCCGGACGGCCTGCCGCCGTCCGACCACGACGTCACGCAGGACGTCCTGTCGCTCTGCAAGTCCCTCACGGAGACCTGCGTCGGGCCCTTCCGCCGCCTCCTCGCAGAGCTCAACGACACCGCCACGCCCATGGGCCACCCGCCCGTGACCTGCATCGTCTCCGACAACGTGATGGACTTCTCCATGGAAGCGGCCAGGGAGCTAGGCCTCCCCTATGTCCAGCTGTACACCTCCAGCGCCATCAGCTATGTCGGTGTCCGCCACTACCGCCTCCTCTTCGACCGTGGCCTCGCACCGATCAAAGACGTCAAGCAGCTGACGAACGAGTACCTTGACACGCCGGTGGAAGATGTGCCGGGCCTGCGGAACATGAGGTTCAAGGACTTCCCGTCTTTCATACGCAGCCCCGCCCCGGACGACTACATGCTGCATTTCGTGCTCGGGATTGCAGAGCGCGCGGTCGGCGCGTCGGCGATGATCGTCAACACCTTCGGCGACCTTGAGGAAGAGGCGGTGGCGGCCATGGAGGCGCTCGGCCTGCCCAAGGTGTACACCATCGGCCCACTCCCTCTGCTGGCGCCGAGCTCAAGCATCAGCATGAGCCTGTGGAAGCAGCAGGAGGAGTGCCTGCCGTGGCTCGACGACAAGGAGCCCGGCTCCGTTGTGTACGCGAACTTCGGCAGCATCACCGTCATGACCAACGAGCAGCTGGTGGAGTTTGCGTGGGGGCTGGCCAAGAGCGGCAGGCATTTCCTCTGGATCATCCGTCCCGACCTCGCCAAGGGCGACACTGCAGTGCTCCCCTCGGAGTTCTCGGCCGAGACGGCGGAGCGTGGGCTCGTGGCCTCCTGGTGCCCGCAGCAGCAGGTGCTGAACCACCCGGCCGTGGGCGCATTCCTGACGCACAGCGGCTGGAACTCGACGCTGGAGAGCATGTGCGGTGGCGTGCCCGTCATGAGCTGGCCATTCTTCGGGGACCAGCAGACCAACTGTCGGTACCAGTGCAATGAATGGGGCGTCGGCATGGAGATCGACAGCGACGTCCGGCGCGATGCCGTCGCAGACCTTATCACGGAGGTCATGGAGGGGGAGAGTGGGAAGGTGATGAAGAAGAAGGCACAGGAGTGGAAGGAGAAAGCGGTCAGGGCGACCAAGTCCGGCGGCTCGTCTCACCGCAACTTTGATGCGTTGATTCGCGACGTGCTCGCTCCTAGCCGCTCTGGGTAGTGTACCTGCTTTAATTTTTTTTCTCAATCCTGCTTTTCTTTTTTACAGAAGAGGCCGGTTTTGAGAATATTTCGATAATTTCATTAAATTTGTGCCCAATAAAATCAGATAAATTTTGAATTAACAAATTTCTGCC
>transcript/44443 full_length_coverage=97;length=1863
GGGAAAAAGAAAAATACAAGGAAAAAAACAGCAATGGCCAGCACCAGCCTCGGCCTCTCGACCTCCTTCCTCCCCGGCCACGACACCCGCCTCCGCCGGCGCCGCCGGGCGGCCCCCGCCGCCGCGGCGTCGTTCCGGCCGGTGGTGGCGTCGGCGGAGCTCGGGGCCGAGGTGGGGCGGCAGCTGGTGGAGGCGGTGGGGGTGGGCCTGCCCTGCACCGTGATGGCCTGCGGCGACGTCATCTACCGCAGCACGCTGCCCCACAACGACGGCCTCACCATCACGGCCCCCGGGGTCGCGCTCGCGCTCGCCGCCGCCTCCTACCTCTGGGCCACCCCCGGCGTCGCCCCGGGCTTCTTCGACATGTTCGTCCTCGCCTTCGCCGAGCGCCTCTTCCGCCCCACCTTCCGCAAGGACGACTTCGTGCCGGGGAAGAAGCTTGGGGAGGGCGCATTCGGGGTCGTGTACAAGGCGTCGCTGGCCGACCCCAAAGCCGCGGAGAAGCAAGGTGATGTGGTCGTGAAGAAGGCAACAGAGTATGGCGCAGTTGAGATTTGGATGAATGAGCGTGTCAGGAGGGCATGCGCGAGCAGCTGCGCGGATTTTCTTTACGGCTTCCGTGAGAGCAAAACCAAAGGTAAGGGTGAGGAATACTGGCTTATTTGGCGCTACGAAGGTGAGGACACACTTTCTGCTCTCATGCAAAGCAAGGAGTTCCCGTACAATGTTGAGACTAAGATTCTCGGAAATGTTCAAGATTTACCAAAGGGAATAGCGAGAGAGAATAAGATTGTCCAAACGGTGATGGGACAACTCTTGTTTGCGCTAGATGGACTTCATTCGACAGGGATTGTTCACAGGGACATAAAACCCCAAAATGTGATATTTTCAGAAGAATCTCGTACCTTCAAAATTATTGATCTTGGAGCAGCAGCTGATTTACGAGTGGGCATCAACTATATTCCTAAGGAGTTCCTTTTGGATCCAAGGTATGCTGCTCCGGAGCAATATATCATGAGCACGCAAACACCATCTGCTCCCTCTGCTCCAGTTGCAACTGCTTTATCTCCAGTCCTGTGGCAGCTGAACCTTCCTGACAGATTTGACATATACAGCTTGGGCCTCATATACCTGCAGATGGCATTTCCAGCGTTGAGAACTGACAGCAGCCTGATACAATTCAACCGCCAACTGAAGAGATGCAACTACGACCTGGAAGCCTGGAGGAACTTGGTGGAACCACGAGCTACCCCAGACCTCCGCAGGGGCTTCGACATCCTGGACTTAGATGGTGGTATCGGATGGGAGCTCCTGACGTCGATGGTCCGGTACAAAGCGCGGCAAAGGACCAGCGCCAAGGCTGCACTTGCGCATCCCTACTTCAACAGCGAAGGGCTCCTCGGCCTGTCAGTCATGCAGAACCTGAGGCTGCAGCTGTTCCGCGCGACCCAGAAGGACTACAGCGAGGCCGCGCGATGGATCATCGGCCTCATGGCGAAATCGGGAACCGAGGAGGGCGGTGGCTTCACGGAAGCACAGCTCCAAGAGCTCAGGGAGATCAAGCCGAAGAAGGACAGCGCGCAGCGGAACGTGCTGGCGTCGATGCTGCGGGTGCAGAGGAAGATCGTGAGGACGATCAGCGAGAGCATGGACGAGCTTACGAGCCAGCGCAAGAGCATCTGGTGGAGCCGGTGGATCCCCAGGGAGGAGTAGGCAGCTATGTACATTGGCCAGTTCTTCTCTAAAAACGTGACTGTTGTAGCTACGGCAATGGTATATCCTACTTACTACTCTCTACCGCTGGTGAGTACAGATTTGTCCATGGGAAACACTGCGATGAATATGCATATATGTTTCACGTGG
>transcript/44444 full_length_coverage=2;length=1911
GGGGGGGCCCAACTGTTTCCGCTCTGATTTCTCAAGCGTCCGGTGAAGCAGCAAGCGGCGGAGCGTCCCCGCGGCAAGGGATGGCGGTGTGGGCGGAGCAGCTGCAGCGCGAGCTCGCCGGCCGCGGCCTCGCCGTCGCCTCCGTTCCAGGGAAGGGCCGCGGCCTCGTCGCCGCCCGCAGCTTCTTCCCAGGGGAGGTCATTATTTGCCAAGAACCCTATGCTTCTACGCCCAACAGGATTTCGGTTGGATCGAGCTGCGACCACTGCTTCGCCTCCGGCAACCTGCGGAAGTGCTCGGTTTGTCGAGTAGCTTGGTACTGCGGGAGCGTGTGCCAGAAAGAAGAATGGAAGCTGCATCAACTCGAGTGTCAAGCCATCTCAGCTCTCACAGAGGAAAGGAAGAAGATGCTTACTCCTACAATCCGTTTGATGGTGAAGCTCATACTAAGAAGAAAACTGCAAAGCGAGAAGGCCATTCCATCTTCAGCAACAGATAACTACGATCTAGTGGATGCGTTGGAGTCCCACATCTCGAAGGTTGATGATAATCAATTGGTCCTCTATGCTCAGATGGCTAATCTTGTGCAGCTGATTCTCCCTTCAATTGAACTTGATCTTAAGGAAATTGCACACACTTTTTCTAAGTTTGCCTGCAATGCTCATACCATATGTGACCCTGAACTGAGGCCCCTTGGGACTGGACTGTTTCCTGCTATATCAATTATTAACCACAGTTGTGTACCAAATGCAGTTTTGTTATTTGAGGGTCGGACTGCATATGTACGCGCGTTGCAACCCTTGAGTAGCAATACTGAGGTATCAATAAGTTACATCGAAACTGCAGCAACCACTTTGAAGAGACACAATGATCTCAAGCAGTACTTCTTCACCTGCACATGTCCCCGATGTATTAAGGATTCTGAGGAAGATGCTCTCCTGGAGGGATACAGATGCAAGGACCAAAAGTGTGATGGCTTTCTGCTGCCTGACTCGGGAAAGAAGGCTTATACATGCCAGAAATGTAGCATTTCTAGAGATGAAGAAGAGGTAAAGAAGGTGTCGAGTGAAATATTACTGTTGTCTGACAAAGCTTCTTCGTTTCTTTCATCTGGAAATAATAGTGAAGCAGGTTCAGTGTACAAGACCATTGAGCAGTTAGAACAGAAGCATTACCATTCTTTCTCGACCACTTTGCTTCACACACGTGAAACACTCCTGAAGATATATATGGAGTTGCAAGATTGGCAGACTGCATTGATGTATTGCAGATTGACTATTCCAGTTTATGAAAGAGTTTACCCACCTTTTCATCCAATGGTTGGACTGCAATTCTATACTTGTGGAAAGCTCGAATGGTTGCTTGAGTACACGGAGGACGCTCTGAAATCGTTAACCAGGGCAGCAGATGTACTTCGGATAACACACGGCACACAATCCCAGTTCATGAAAGAGCTATTTGGTAAGCTGGAGGAAGCGAGGGCTGAAGTTTCATTTAGGCTATCGTCTGGAGACGAGCAAATTTCATGAAAAGACGCAACTCACCGTGATGACAAATAGGGATCGTCGATCTCAGGACAGCGGTATAGGGTACCAAGGATGGCTCATTAGCACCCTGCAGACGATGCCTGAAGATAATACAGAGGATGCTGTGGTCACGATGAGATTGAAGTCTGAGGTTTTGTCGAGGGAGGGCGATGGGGACAAGGGTGGTTAAACGGATCGCATAAACACGCTCTACAAACAACATGCCTTTGTCAGATGTAACATGGATAAGGTGTTTGAGTTTAATGATGATGTAGCATTATTAGTCCCATGGTTTCTTCTTTGGGCATTTCTCCTATCCAGAAGCTTGACTTTTTGTCTGTAACTGAATCCGTCACATAGAGATTGCCTCATCAATCATCTTGCC
>transcript/44446 full_length_coverage=6;length=1857
ATCATCAGATTGTGTCCAACACATCGTGCTATCTTGCCGGTGTCACTGTCCTCCCAGTTCAACTGACTCCACCACCAGTACTTTCACGACAATAGCCGATCAGCCATGACTTTCACCGGCAGCACCGATGGCCAGAGCGGCTCTGCAAGGGCCCACTTCGTGCTGGTACCGATGCTAGCGCAGGGGCACACAATCCCCATGACCGATATGGCGCGCCTGCTGGCAGAGCACGGCGCGCAGGTTAGCTTCATCACCACGCCAGTGAATGCCTCCAGGTTGGCAGGCTTTGCAGCCGATGTGGAGGCAGCGGGCCTGACAGTTCGGCTCATGGAGCTCCACTTCCCGAGCGCCGAGTTCGGCCTACCGGACGGGTTCGAGAACCTAGACATGATCCAATCCACGGATCTGCTCTCCAATTTCATGGATGCCATCGCTGCGCTTCAGGAACTGCTCAAGGCATACCTCCGTGAGCAGCAGCACTCGCCTCCAAGCTGCATCATATCTGACCTGATTCACTGGTGGACTGGTGACATCGCAAGGGAGCTCGGTATCCCGAGGCTGACCTTTAGTGGCTTCTGTGGCTTCTCGTCCCTCATCAGGTACATCACTTTTCACAACAATGTATTTGAAAATGTCAAAGATGAAAATGACCTCATCACGATCACAGGGTTCCCTACACCACTACAGCTGACAAAGGCTAAATGCCCTGGAAATTTTTCCATTCCTTGTATGAAGAAAATCTGCAAGAAGTTCCTTGAAGAGGAGCTGAAAAGTGATGGTGAGGTCATTAACAGCTTCCAGGAGCTGGAGACATTGTACATTGAATCCTTTGAGCAGACGACAAAGAAGAAGGTCTGGGCGGTCGGGCCAATGTGCCTTTGCCACCGAGACAATAACACTATGGCCGCAAGAGGAAACAAGGCGTCAATGGATGAGGCACCGTACCTGCAATGGCTTGATTCAGTGAAGCCAGGCTCAGTGGTCTTTGTCAGCTTTGGCAGCCTCGCTTGCACTACACCTCAACAGCTTGTTGAGCTGGGACTGGGACTTGAAGCCTCCAGGAAACCGTTTATTTGGGTGATCAAAGCAGGAGCTAAGCTTCCAGAAGTTGAGGAATGGCTCGCAGACGGGTTCGAGGAGCGTGTAAAAAATAGAGGCATGGTCATAAGGGGTTGGGCACCACAGCTCATGATCCTGCGGCACCAAGCCGTTGGAGGATTCGTGACGCACTGTGGGTGGAACTCAACAATAGAGGGCATCTGTGCAGGTGTGCCCATGATCACATGGCCACACTTTGGGGAGCAGTTTTGGAATGAGAAGCTGGTGGTGGATGTGCTGAAAATCGGGGTGGAGGTTGGCGTGAAAGGAGTTACACAGTGGGGAAGTGAAAAACAAGAGGTTATGGTTACACGAGATGCCGTGGAGACGGCAGTGAACACCCTGATGGACGAGGGGGCGGCTGCAGAAGAGACGAGGGTGAGAGCAAAAGACTGCGCCATTAAGGCAAGGAAGGCTTTTCATGAGGGAGGTTCTTCATATGACAACATAAGGCTATTAATTGAAGAAATGGGAAACAGGATGAATGCAGGTGGTTGACACAGATGGTAGTAAGCTCTCTTTTTCGGTGTAAACATAAAATAAAAGAGCCTATAGTACAAATAACTTGTCATTAGAAAGAGCCTATATGCCATTGGAAATAATTTTATTTTATAAATAACCCGCTGCTTGTATCAGGCTCACTGGTGTGACCGTGATTGTTTAGAGATTAAACAGGGTCCAAATGACAGCAATATCAATTGTCTACGCCATTGTGCAGATTTAATGACAGTCAAGATAATGATTACAGTCTTCTTCTGC
>transcript/44448 full_length_coverage=3;length=1908
GGGACCCCCCACTCCCGATCCCCATCCCGTTCACACTGTCAGCTGACAGCCCACACTCCAATCAATCCTTCCTTCCTTCCTTCCTTCCGTCCGTCCTCACTCCCCTCCTCCTCCTCCCGGCGATCGCAGAGAATTCGCCGCCGCCGCCGCGACCCCTCGTCCGTCCCAGCCGAAACCCCTCGGCGCCCGTCCGCCTCCTCCCGGATCTCCCCGGCCGCCGCCCGAGCGCCAAGAGCATATTGACGACCAAGGGGCCTTGAGAGATAGGATATACTGGTGCACGTATTGGCATGTTAAGAAGAAGCACTGGAGCTACTTGGTGTAGCCATTATCGGACGTGCGCTACGCTGTTATCCGCAACATTGTGAGTAGTTACTGAAGTTACGTCTGTAATCTGTTTCCAACCTTATTAATTCTGGACCTGGTGCATTCGCAAAGATGGGAGTTTACCTTAGTACCCCCCAAAACTGAGAAGCTATCTGAAGACGGGGAAAATGATCAACTTAAATTTGGACTTTCATCTATGCAAGGGTGGCGTGCGAGTATGGAAGATGCTCATTCAGCCTTGCTAGATATCGATGAGGGCACATCATTCTTCGGTGTTTTTGATGGACATGGAGGAAAAGTGGTTGCCAAATTCTGTGCAAAATATCTACACAGGGAAGTTCTCAAAAGTGAAGTTTATTTAGCTGGTGACCTGGGAGCTGCTGTCCATGGAGCTTTCTTCAGAATGGATGAGATGATGCGGGGTCAAAGAGGCTGGCGAGAACTACAGGCACTTGGAGATAAAATAAACCAGTTTACTGGCATGATAGAAGGGCTGATCTGGTCTCCGAGAGGCAGTGATTCAAATGATCGACATGATGATTGGGCTTTTGAGGAGGGACCTCACTCTGATTTTAGCGGGCCAACCTGCGGAAGTACAGCCTGTGTTGCAATGATAAGGAATAGTCAACTTGTTGTGGCAAACGCCGGAGATTCCCGGTGTGTTATCTCAAGGAATGGCCAGGCATACAATTTATCAAGAGATCACAAACCAGAGCTTGAAGCAGAGAGAGAACGGATATTGAAAGCAGGGGGTTACATCCAAATGGGACGAGTAAATGGAACTATAAACTTGTCAAGAGCAATTGGAGATATGGAATTTAAACAGAATAAATTCTTGTCCCCTGATAAGCAAATGTTGACAGCAAACCCTGACGTAAACACTGTCGAGCTTTGTGATGATGATGACTTTCTTGTTTTAGCATGTGATGGCATTTGGGACTGCATGTCGAGCCAACAGCTGGTCGATTTCATCCATGAGCACCTAAAGACCGAGAGCAGCCTTTCTGCAGTGTGTGAAAAGGTGCTCGATAGATGCCTGGCTCCATCAACATTAGGTGGAGAAGGATGCGACAACATGACGATGATCCTAGTGCAGTTCAAGAAGCCAATTGACCATGGCAAGAATGCCAGTGCTGGTGAACAATCAGCTGTTGGGGATAAGAATGTAAGTGCTGGTGAACAATCAGCGGTCGAGGATAAGAATGCTGGTGCTAGCGATCAATCAGCTGTCGAGGACAAGAATGCTAGTGCTGGTGGACAATCAGCTGTTGGGGACAAGAATGCCAGTGCTGGAGGACAATCGCCTGGTGACATAGAACAGTCCGCGAACGAGGAGAAGAACTCGTGATGTCATGTCGTAGCCTGGTAAACCCTGTGTACTAAACAATGACTTCTGAATCCTGGTGTGATGTAGTGATGTTGTAGTGGGTTGAGCATGCATGGCGAAGAAATTCATGTGTAAATATCAACAATGTGTTGAATTGTTGATACAACCAGCGGATACCCTGCATCAGTGAGGGGGGCACGCTGGTTTTTTGTGCTGTTTCTCTCTGTAACCAATCGATTCTGTCTTGTCTCTTT
>transcript/44449 full_length_coverage=3;length=1911
GGGACCACTGCCCGATCTCATCCTTTATTCCATCCACCCCCCGTCGCCTGCACTGCGCTACACACTATCCACCAGCGGAGAGCAGCAGCGGTGAGCGCCGGCGGCCATGGTGATCTCGCACGCGAGCTCCAGCGCGGGGGAGGCCGTCTACTCCACCTTCTCCTCGCGCTACGTGCGCGAGGAGCTCCCGCGGTACCGGATGCCGGAGGGATCGATCCCGAAGGAGGCGGCGTACCAGATCATCAGCGACGAGCTGATGCTGGACGGGAACCCGCGGCTGAACCTGGCGTCCTTCGTCACCACCTGGATGGAGCCCGAGTGCGGCAAGCTCATGATGGACTCCGTTAACAAGAACTACGTCGACATGGACGAGTACCCCGTCACCACCGAGCTCCAGAACCGTTGTGTAAACATGATAGCTCACTTGTTCAATGCACCGATCGGTGAGGATGAGACTGCTATCGGAGTCTCAACAGTGGGGTCCTCGGAAGCGATAATGCTTGCGGGCCTGGCGTTCAAGAGGAAGTGGGCAAACAAAATGAAGGAGCAGGGGAAGCCATGCGACAAACCTAACATTGTTACTGGTGCAAATGTTCAGGTTTGCTGGGAGAAATTTGCTAGATATTTCGAGGTGGAACTGAAGGAGGTCAAGTTAACTGAAGGGTACTATGTCATGGATCCCAAGAAGGCTGTTGAAATGGTGGATGAGAACACTATATGTGTTGCAGCCATCTTGGGATCTACTCTCACTGGAGAGTACGAAGATGTGAAACTGTTGAATGACCTTCTTGTGGCGAAGAACAAGGAAACAGGGTGGGATGTGCCGATCCATGTTGATGCTGCCAGTGGAGGATTCATCGCTCCTTTTCTCCAGCCTGAGCTTGAATGGGACTTCAGGCTGCCGTTGGTGAAGAGCATCAACGTTAGTGGGCACAAGTATGGCCTTGTGTACCCTGGTGTTGGATGGGTCATCTGGCGGAGCAAAGCCGATCTGCCCGACGAACTCATCTTCCACATAAACTATCTAGGAACAGATCAGCCCACGTTCACACTGAACTTCTCCAAGGGCGCTAGCCAGATCATTGCGCAATACTATCAGCTGATCCGCCTCGGCTTCGAGGGGTACAAGCACATCATGGAGAACTGCAAGCTGAACGCGGCGGTGCTGAAGGAGGGCATCGACGCGACGGGGCGGTTCGACGTGCTGTCCAAGGCGGACGGCGTGCCGCTGGTGGCCATCAGGCTCAAGGACAGCACCAACTTCAGCGTGTTTGACATCTCGGAGAACCTGAGGCGGTTCGGGTGGATCGTGCCGGCCTACACGATGCCGGCGGACGCGGAGCACGTGGCCGTCCTCCGCATCGTCATCCGGGAGGACTTCAACCGGAGCCTCGCGCAGCGGCTCCTCGCGGACATCAACAAGATCGTGGGCGAGCTGGACGCGCACGCCGTCCACGCCATCAAGCTGTCCACCGCCGCCGCCGCCGAGGGCGCCTCCAAGAGCACCGTGGACGCCGTCACCGAGGCCTTCAAGGGCCTGGCCGGGAACAAGAAGGCCGGCGTCTGCTGAAGGCCGGGGTGGTGCTTGCTTGGTGAGACGCCTGGCGCCTTCTTTCTTTCATCACGTATGTCTATGTTGTATCTTGTGTAATTATTATTGTGGAGGGGTGCAAATGTGAACTGTCAGGACCTGCCTCCTTATTTTGCACGTACATTTCGTCTGTGGTTCTGTACAGGAAGGACACCTCTCCATCGAGGTCGCTATGTATCTGTTGTTTGCTTAGCTCTGTGTCGGAATGTTACGTGTTTGTTGTATCCTTTGAATGTATTGCATTATATAGTGCTGCTGGACAACGTTGCCAAAGCTTCAGCATGTAATGCGTCCGTGACTCTCTCCAGGTTGCCTGCGCC
>transcript/44451 full_length_coverage=5;length=1881
GGCCGGTCAAAGCCGTCGCGAGCTCGCAAGCTCCCCCCCGCCGCGCGTGTGTTCTTCTCCCTGACGCAACCCACTTCCGCCGCCGCCGGCGAACGCTATCCCCCTCGCCGCCATGGTCACCCGTCTCCTCCTCGTCCTCCTCCTCACCCTCCTATTCTCCACCTCCTCCCCCGCCGCCGGCTCGCCGCACATCTCCGCCGTCATCTCTCAGTCCGGCCTCGACTTCGCCAAGGACCTGCTCGTGCCCCGAGCCGCCGAGACCCTCGCGCAGCCGAGCGTCCCCGACATCGAGCGGTCCGTCAGCATCCCCATCATCGGCGCCGTCCGCACGGTCGCCTCCCGCATCGTGCTCGGCGGCGTGGCAGTCGCCGACTCCACCGTCGCCGCCGGGGACACGGGGGTCGTGGTGGCCGCGTCCCTGTCCAGCGTCAACCTCACCATGGAGTGGAGCTACTCGTACAGCTCCTGGCTCGTTGAGATCTCTGACAGCGGGAATGCTTCCGTTCAGGTTGAAGGAATGGATGTTGGGGTTTCCATGGGGCTGAAGAATAAAAATGGATCGCTCAAACTATTTGTCATGGAATGTGGCTGTTATATGAAAGACTTGGACATAACACTCAATGGAGGATCCTCTTGGTTTTATCAAGGATTCATAGATGCTTTTAGCAATCATATCAGATCATCTGTGGAAAATGCGATTGCGAACAAAATAGTGGAGGGTGCATCGAAGCTCGACCTTTTCCTAGGAGGTCTTCCAAAGGAAATTTATGTTGATAGAGTCGCTGCTATGAATGTGACATTTATTAATGATCCACGCTTCAGTAGTTCCTCTGTTGAGTTTGATATAGATGGACTATTTATTCCATCTGATAAAACTGCTCCTCAGAGTGACATGCATTTTGGTGATACCAAACTTGCACCACCTCTTGGCAGCTCTTCAAACATGCTGTGGATTTCATTGGACGAAGATGTTTTCAACCCTGTTTCAGCTCTCTACTTCAAGGCTGGTTTACTACAACATATGGTGGACAAGGTTCCCGATCAGTTTCTTTTGAACACTGCTAGCTGGAGGTTTTTGATTCCAAGGTTGTACCGTAAATATCCAAACAAGGATATGCTGCTGAACATTTCTGCTATATCACCTCCCTCTGTGAGGATTAATGTGGGTAGAATTGACACCACAGTGGACTTAGATGTCACAGTAATCGTATTGGGTTCTGATGATAAAGTTCCAGTTGCATGCATATCACTGTCAGTTGCTGTTTCTGGACATGCAAGTGTTTCTGGAAATAATCTCGTTGGAAAGGTTGAGTTAAATTATTTCTCGTTCGACTTGAAGTGGAGCGACATTGGCAAACTTCATACTGGTATAGTGCAGAGTCTGATGCGTATCATCCTGAAAAATTTGTTCGTGCCCTACGTGAACTCGTATCTTGGACAAGGTTTCCCGTTGCCCATCATCAAGGGCTTCGTCATAAGAGATGCTTATATCCTCACTTCATACTCAAGCATAATTGTTAGCTCTGATGTTTCCTTCATCGAACCAATGAATAGATCTGGAATAGCAGTTGTTGGACCAGTCAGCAAAGATCCGGTAGTCACCATGAAACAATTAGTATAAACTAATGTACGTTGTGAAGCTATTTCATTGATTGTATCTGTTGTAGTCTGGCATCGGTTGTGTAAACAACTAGTATAAACTAAGGTCCGGCATCGATTGTAGTCTGTAAGTAATCACCCCTCGATGAAAATCTGTAAATAACCACAGCTGTAACTTTGTAAATGTAAATATTTCCGTGAATCTGGTATGTGAGAACTGACAACTAGTCTGGACCCCGCTGTAACACTATGTTTTATACTGGAGAATTAGTTGATGGTTTC
>transcript/44453 full_length_coverage=4;length=1905
GAAGGTTCAGCTGATACACAATTATCTATGGCTGCTTATGTTGGGGAGCTTGTTTTAACCAACGAGGTGAAGGTCTTTGTGGCACAAACAGCAGGCTCCGCACTAGTCAATATCATGAAAAGTGGGAATAGGGAGGCTAGAGAAGCAGCTCTGAAGGCACTGAATCAAATTTCATCTTACGACGTCAGTGCGAAGATACTAATTGAAGCAGGTATTCTCCCACCTCTCATAGCAGACCTCTTTACAGTTGGCAGTAATCAGCTTCCAATGAGGTTGAAGGAGGTATCAGCAACAATTCTTGCAAATGTTGTGGCATCAGGTGCAAATTTTCAGTCCATTCCACTTGACCACAACAGGCAGACACTGGTATCTGAAGAAATTGTTCACAATCTGCTTCATCTCATCAGCAATACAGGACCTGCAACTGAGTGTAAGTTACTCCAGGTGCTTGTTGGTTTAACTAGTTCTTCTACAACTGTCCAAGGCATAGTTGATGCCATCAAAAGCTCAGGGGCTACTGTCAGTTTAATTCAGTTTGTTGAAGCACCTCAAAGAGAGGTTCGCATGGCTTCCATCAAGCTCTTGAATAACATATCACCATGTATGGGTCAAGAACTGGCTGAAGCTTTTCGTGGAAATTTTAGTCAACTCAGCAGCTTGATTAGAGTCATTGCCGACAACAATGGTATTTCTGAAGAGCAAGCACCAGCTGCTGGTCTGGTAGCTGATCTTCCTCTGCAGGATTCGGTGCTAACCAGACGTCTTGTTGAAGATGGGGCTTTCACCACAATAATATCCAAAGTGATAATGATCAGACAAGGGGAGAGTCGTGGGGGGCGTTTCGTCAACCCTTTTCTTGAAGGTCTAGTTAGGATAGTCTCCCGGATCACATTTATCTTGGAGGATGATCCAGATATCATTGCTGTTGCTCGTGAATACAATCTCACTGCACTATTTAGTGATCTGCTTCAGATGAATGGTCTTGACACTGTCCAGATTGTCTCTGCCACCGCACTAGGAAATCTATCTGGCCAGTCAAAGCATCTAACGAAGATTCTGCCACCTCCCAACGCGGGATTGTGTTTTTCAATATTTCCATGCCTCAGTCAGAAGTCTGTAGAAACTGGTGTCTGTAGAGTTCATCATGGAATATGTTCGTCAAGGGAAAGCTTCTGTCTCTTGGAAGGGAAGGTGGTGGAGAAGTTGGTTGCTTGCTTGGATCACAACAATGAGAAAGTTGTTGAAGCCTCTCTAACAGCACTGTCCACATTATTAGACGATGGAGTGGACATTGATCAAGGTGTGATGGTCCTGTGCGACGCAGAGGGCGTCAAACCAATTCTTGATGTGTTGTGTGAGAATCGGACTGAGGCGCTGAGGCAGAGAGCGGTGTGGGCCGTAGAAAGGATCCTTAGGACGGATGAAATAGCTTATGAGATCTCGGGAAACCAAAATGTCAGTACAGCCTTGGTTGAAGCTTTCAGGCATGGTGACTTTAGGACAAGGCAAATTGCAGAGCGAGCACTAAAGCATGTTGATAAGCTGCCCAATTTCTCTGGGATATTTTCGAAGATCGGGGCACAGTGACCATGTTATGCAGAAGTAGGCTAGTTCTCTTATACCGGTCGCCTGCAGATCCTCTTGGGTTGCATAAAGATACGTAACTCAAATATTGGCGCATGCCAAATCTCACACCAATCAGTTGCTTTCCCAGCTTAATCGTGTTAGTACTGCCGCTCTCCAAATAGTTCCCAAACTAATCGAATTGATAGAATGGGAACTGAAGGTATTGTTGGTGTGTATAGTATAGTGTATATTTCCACCCTGTAAGCTTGTTGTATCTGTATTATTCAGATGCTCAGATGCATAGCATGATATTTTTGTGTGAATATCCATTTCTGTGCC
>transcript/44454 full_length_coverage=2;length=1909
GGGGCGACCGCCCGACGGAATTCACCCACCGTCTCCCCTTGGTTTTTTACCCACCATTTTCCTTATTACCGCGCAAAGATCTCGCCCGCCGCCTTCGATTCCGTCCCAAAAATCCGAGCTTTCAGTGGGAGCAGGGCTGGTGGGGCGGGGGTCGGCCATGGACGCGATGCCGCCGGAGGGCATTGTGAAGGAGGAGGAGGTGCTGCTGCACGAGGAGCACACGCACCCGCAGGCGGGGCCGCAGCAGCAGCAGCAGCGGCAGGACGGGGCGCTTCCGCGGCCGATGGAGGGGCTGCACGAGGCCGGGCCGCCGCCGTTTCTCACCAAGACGTACGACCTGGTGGAGGACCCGGCCACGGACCAGGTCGTGTCCTGGGGCCGCGCCGGCAACACCTTCGTCGTCTGGGACCCGCACGTCTTCGCCGAGGCCCTGCTCCCGCGCCTCTTCAAGCACTCCAACTTCTCCAGCTTCGTCCGCCAGCTCAACACCTATGGATTCAGAAAGGTTGATCCTGACAGATGGGAGTTTGCAAATGAAGGTTTCCTTAGGGGTCAGAGGCATCTTCTCAAGATGATCAAGAGAAGGAAGCCGCCATCCAATGCGCCCTCATCACAGCAGCAGGCCCTCACATCTTGCCTGGAGGTTGGTGAGTTTGGATTTGAGGAAGAGATCGACAGGCTCAAGCGCGACAAGAACCTTTTGATCACAGAGGTAGTGAAGCTAAGGCAGGAGCAGCAAGCTACTAAGGATAACGTGCAAGCCATGGAAGGCAGGCTACGTGCTGCTGAACAGAGACAGGCCCAGATGATGGGGTTCTTGGCAAGAGCAATGCGTAACCCACACTTCTTCCAACAATTAGTCCAGAAGCAAGATAAGAGGAAGGAGCTTGAGGATGCCATCTCGAAGAAAAGAAGGCGGCCTATAGACAATGCTCCATTTTATGGTCCCGGGGCGACAACAAGTCAGAGCGAGCAACTTGATTCACAGTTCCTGTTTGATTCTGGTGTCCTCACTGAACCTGGAATGAATGGGATGGAGAATTTAGCGCAGAACATTCAGGAGCTTGGGCAGGGCAAAACAGACGAGGAGAAGAAGGATGAAGCTAATGGGCAGCTGGATATCAACAACGATTTCTGGGCAGAGCTATTTTCTGATGATTTTGGAGACGGAGACGGGTCTGGGCTGTCAGAGTTGGAGGGAAGGAGACCTGAAGATATCGATGAACTGGCTCAGCAGTTGGGGTATCTGAGTTCTACTAGCCCGCAGTAGAGTTTTGTTCACAGTGGTTCACTTCAACCAACAAACATTGCTTCTCCAGTACTACTATTGCAGATCATCTTGAACAATCTGATTTAGTTGATTGGTGGCAACATGACTGGCTATCTGAGGTGTTCCATACCGGAGATTGGAACACCTCTGGGTAGAGAGTAGAAGCTGAAGACTAATTGCTGCGTCGCTTGATGGAGACCCATGACGTGTATTGAATGGTTACCTAAACTCGCTACTCTGAAGAAGATGGTCCAGGTCGTCGACATTCGGTTGTCCTGAGCTGGTGTTCAGCAGCAGTAGCTGTGGAAGTGTGTTACTGTATATACTCGTTGGGTGAAGTTTTGTTGTGAAAGTCTGGTCTGTAGTCAGCCGTTGGCATCTGGGTGTGGGTTTAGCCATTTCTCCTGCTGCTGTCCATTTGCCAATTTACCTTACTTTTAGGGCCTGTGTCATGTGTGATGATTGGTAGTGTATGCTGGAACCTCTGTTATATTGAGATAATAAATGTTGATAACCTTTGCAAGGTATTCCCTCCTTTCCAAAATAGATGACTCAACTTTGTACTAACTTTAATATAAAATTAGTACAAAGCTGAGTCACTATTTTGAGACGGAGGGAGTATTGATTAGTGTTCTTATT
>transcript/44458 full_length_coverage=5;length=1881
ACCGAGCTGCTGCGGCTGAGCAGCTGGTCCAGTGAGCTCAACACCACATACGGGGCTGGGGATATCCAGCTCGCGCAAGCCACCACCACACCGAGGCGCGCCCGCCCGTACATATACGCCCCGGCGGCCATGCTGCCATCCTTCTCGCCGGCGGCCACCGCGGCGGCGACCCCGCCGCCGAAGCCGATCCCGGGCGGCTACGGCGCGCCCGTGCTGGGCCCGCTCAGGGACCGTCTCGACTACTTCTGGTTCCAGGGCCCCGAGGAGTTCTTCCGGCGGCGCGCCGCGCAGTACCGGAGCACGGTGTTCCGGGCCAACATCCCGCCCACGTTCCCCTTCTTCGTCGGCGTGAACCCGCGCGTGGTCGCCATCGTGGACACCGCCGCCTTCACGGCGCTGTTCGACCCGGAGCTGGTGGACAAGCGCGACTGCCTCATCGGGCCGTACAACCCCAGCGACTCCTTCACGGGCGGCACCCGCGTGGGCGTGTACCTGGACACGGAGGAGCCCGAGCACGAGCGCACCAAGGCCTTCGCCATGGACCTCCTCCGCCGCAGCTCCCGCGTGTGGGCGCCCGAGTTCCTCGAGGGCGTCGACGGCATGCTCGCCGCCATCGAGTCCGACCTGGACGCCGGCAAGGGCAAGGACGGCGGCGCCAGCTTCCTGGTCCCGCTGCAGAAGTGCATCTTCCGGTTCCTGTGCAGGTCGGTGGCCAGCGCCGACCCGGCCGCCGAGGATCTCGTCGACCGCTACGGGCTCTTCATCCTGGACGTCTGGCTGGGGCTGCAGCTGGTGCCGACGCAGAAGATCGGCGCCATCCCGCAGCCGCTGGAGGAGCTGCTCCTCCACTCCTTCCCCTTCCCCTCCATCCTCGTCAAGCCGGGGTACGACCTGCTGTACCGCTTCCTCGAGAAGCACGGCGCCGAGTCCGTGGCCGTCGGCGTCAAGGACCACGGCATGACCGACAAGGACGCCATCAACAACATCCTCTTCCTGCTCGGCTTCAACGCCTTCGGGGGCTTCTCGGTGTTCCTCCCCTTCCTCATCCTGCAGGTCGGCAAGGACGCCGCGCTCCGCGCCAGGCTCCGCGACGAGGTGCGCGCCGCGCTGGAGCGGCACGCCGGCGAGGTCGGGTTCGCGTCGGTGCGCGGGATGCCGCTGGTGCGGTCCACGGTGTACGAGGTGCTCCGGATGAACCCGCCCGTGCCGCTGCAGTTCGGGCGCGCGCGGCGGGACTTCGTGCTGCGCTCCCACGGCGGGGAGGGCTTCTCCGTCGCCGCCGGGGAGATGCTGTGCGGGTACCAGCCGCTGGCGATGCGGGACCCGGCGGTGTTCGACCGGCCGGACGAGTTCGTGGCGGACAGGTTCGTCGGGGCGGAGGGGGAGGCGCTGCTGCGGTACGTGTACTGGTCCAACGGGCCGGAGACGGGGGAGCCGGCGGCGGGGAACAAGCAGTGCGCCGCCAAGGAGGTGGTCGTGGCCACCGCCTGCATGCTCGTCGCCGAGCTCTTCCGCCGCTACGACGACTTCGAGTGCGACGGCACCGCCTTCACCAGGCTCCACAAGCGGCCGCAGCCCAGCTGAAAATCAAATCTCGTACTGTACGTGCGTCTAGGAAATTAAATTAATTAATTAAAAACCATTTTTTTTCTTCACTCGCTCTGCTTCTGACCTTCTGTTGATCGATCTCAATTCTCAAGTGTCAGATGAGCTGGTACAGTAAGAAAAAACAAGTTCTCTGGCTGTGGTTTAAATTCTGTAAGAATTTAATGTTGGTAAATAAAATCGCAGAGGATATCTTGAACTGTACTATATACCAGTGGCTGCTCGACACGTACTGTGCCGGCCAAGTACGCTTGTATTTTCAGATTATCTTCTTCC
>transcript/44464 full_length_coverage=6;length=1897
ATGCATCACTCATTTTCTCTGTAGCCGCCCTGCTCGCGGCCCCATCGCCCTTGTGTGAGGAGGACTTGTTCTGCCGCTTCCTCGCCGTGGCCACCCGGGCCGCCGACGTCTAGCCCCCGCGGTGCTCTCCCTCTCCGCGGAATCTTCAACACGCCCTCTACCTGCCTGCGAAGTAGAGTGTGAAGTTCCAAGCATGCTGCCAAACATGGAGGAGCCCCTTGTTGGAGGCAAGAGTGAGAAGACAGGAGGGCCAGGAGAGAGCCTCCTAGTGATTGAGGTCAAGAAGCAGCTGTACCTTGCCGGGCCTCTCGTCGTTGGAAGCCTCCTGCAGAACGTCGTCCAGATGATATCAGTCATGTTTGTCGGTCACCTCGGTGAGCTCGATCTCTCGAGTGCCTCCATCGCCACCTCCTTCGCCGGTGTCACCGGCTTCAGCTTGTTGGCCGGCATGTCCAGCAGCTTGGACACACTGTGTGGGCAAGCCTTCGGAGCAAAGCAGTACCATCTTCTTGGCATCTACAAGCAGAGGGCAATCCTTGTGCTCACTCCTCTGAGCGTCGTGGTTGCTGTGATATGGGCATACACTGGGCAGATCCTCCTCTTCTTCGGCCAGGACCCTGAGATTGCCATGGGAGCAGGGAGCTACATCCGTTGGATGATCCCAGCGCTGTTCGTCTACGGCCCGCTGCAGTGCCATGTCCGGTTCCTACAAACGCAGAACATCGTCCTCCCGGTGATGCTGAGCTCAGGTGTCACAGCACTGAACCATATCTTGGTGTGCTGGTTGCTGGTTTACAAGCTTGGCCTGGGCAACAAGGGTGCTGCCTTGGCCAATACAATCTCTTACCTGACCAATCTGCTCATCCTGGCTCTCTACATCAGGCTCTCTCCATCCTGTAAGAGGACTTGGACAGGGTTGTCAATGGAGGCGTTTCGCGACATCCTTAGCTTTTTGAGGCTTGCCGTTCCATCTGCTCTCATGGTTTGTTTGGAGTGGTGGTCATTTGAGCTGCTTGTACTTTTTTCTGGATTTCTTCCAAATCCTAAGCTCGAGGCGTCGGTGTTGTCTATCAGTTTAAATACTCTTTCATTAGTATTCAGAATCCCATCTGGGCTTGGTGCAGCTATAAGCACCCGTGTATCAAACGAGCTTGGTGCTGGGCGACCTGATGCTGCCCGTCTAGCGACCTATGTGATCATGGTTCTGGGTCTTGTATCGAGCGTATCGGTCGGTCTTGCTATCATTCTGGTGCGCAATTTATGGGGGTACGCATACAGCAACGAAAAGGAAGTGGTGGAATACATTGCCAGAATGATGCCAATTCTTGCCGTGACATTCTTGTTTGATGACCTGCAGTGTGTCCTTTCAGGTATCGTTAGGGGCTGTGGCTTCCAGAAGATTGGCGCGTATGTCAATCTCAGCGCGTACTACCTTGTCGGCATCCCCGCGGCTTTATATTTTGCCTTTGTGTACCACCTTGGTGGAATGGGGCTGTGGTTCGGATTAACCTGTGGACTTGTCGTGCAGACAGTGTTGCTCCTGTCCATCACCCTGCGAACCAACTGGGACAAAGAAGCTTTGAAGGCAAAGGACAGGGTTTTCAGTTCTTCCCTACCTTTAGACTTGGCAACATGAGACACACAAGACAAGATGCACAATTTTCTCAGGAAATTAGCCAGGGAGATGTGCATGGGGATAAGGAACCAACGAGGAATTGGTTGCTAAAATGGTGCTTCACTGGCATGTGCAATTCTTCACAGAAACATCTGGAAATAGGCGATCCGCTTTGGTAAAAACAATTTGGATACGGAAAAATAAAAATGTTAGGATGAGTAGAGGCGCAGTACTACCCTTGATAATGTAAGTAAGGGCAGGGAATAAAGTGTTTCTTCACTA
>transcript/44466 full_length_coverage=3;length=1932
GGGGTATGACTTTATATAAATAGTCCTCTACACGTCTCTCGTCTTAATCGCACCGAGGCTTGCCGCTTGCGTCTGATCTGCATTTGTACTCGATCTCATCCTCCACGCCGGCCGTAGTACTTTCCGGCTAGCTCGCCAGCCATGGCTGTCCACGACGAGCCGCTGCACATCCTCTTCTTCCCGTTCCTGGCCTCCGGCCACCTCATTCCGATCGCCGACATGGCCGCGCTCTTCGCCGGCCGCGGCGTCAGGTGCACCATCCTCACCACGCCCGTCAACGCCGCCATCATCCGCTCCGCCGTCAAGCGCGCCAACGACGCCTTCGCCGGCACCGGCTGTCCCGCCATCGACATCGCTGTCGTGCCTTTCCCCGACGTCGGGCTCCCGCCGGGGGTGGAGAACGGCACGGCCCTCTCGTCCCAGGACGACCGCGACAAGTTCTTCCACGCGGCGACTCTGCTCCGGGAGCCATTCGACCGGTTCCTGGCCGACCACCGCACCGACGCTGTCGTGTCCGACAGCTTCTTCCACTGGTCTGTCGACGCCGCCGCGGAGCGGGGCGTCCCGCGCATCGCGTTCCTCGGCAGCAGCATGTTCGCGCGCTCCTGCAGCGACAGCATGCTGCGCCACAACCCGCTGGAGAACGCCCCCGACGACCCCGACGCCTTCGTCGCCCTGCCGGGGCTGCCGCACCGCATCGAGCTGAGGCGAAGCCAGATGATGGACCCGGCTAAGAAGCCATGGCAGTGGCAGTTCTTCAAGGGCGTGAACGCCGCCGACCAGAGGAGCTTCGGCGAGGTGTTCAACAGCTTCCACGAGCTGGAGCCGGATTACGTCGAGCACTTCAACAAGACGCTCTCCCGGCGTGTGTGGCTCGTCGGGCCAGTAGCGCTCGCCAGCAAGGACATGGCTGTGAGAGGCACCGACGCGCCCTCGCCGGACGCGGACAGCTGCATCCGGTGGCTGGACGCGAAGCCAGCCGGCTCGGTGGTGTACGTCTCCTTCGGCACACTAACCAAGTTCGCACCGGCGGAGCTGCACCAGCTCGCCCGCGCCCTCGACCTCTCAGGCGTGAACTTCGTGTGGGTCATCGGCACCGCCGCAGGCCAAGACTCTGCTGAATGGATGCCCGAAGGCTTCGCGGACCTCATAGCGCACGGCGACCGCGGCTTCCTAATCCGAGGCTGGGCGCCGCAGATGCTGATCCTGAGCCACGCCGCCCTGGGCGGGTTCGTGACGCACTGCGGCTGGAACTCGGTGCTGGAGGCCGTGAGCGCCGGCGTGCCGATGGTGACGTGGCCGCGGTACGCGGACCAGTTCAACAACGAGAAGCTCGTGGTGGAGCTGCTCAAGGTGGGCGTCAGCATCGGGGCCAAGGACTACGCGTCGGGCATCGAGGCCCACGAGGTGATCGCCGGCGAGGTGATCGCCGAGTCCATCCAGAGGCTGATGGAGAGCGACGCCATCCAGAAGAAGGCCAAGGACCTCGGTGAGAAGGCAAGGCGCGCGGTGGAGAAGGGCGGATCTTCGTACGATGATGTTGGCCGGCTCATGGACGTGCTGACGGCCCGTCGGAGCTCCGTCGAGGTTGGCCAAGACATCCAGGCCAGCTGATGGGCTGGTACGACGGTGTGTGTGTTAATTTGGGCAGCTTGGAACTTTCCTTTTGCTGATTAATGGCCGCTAGATCCGCTGGCGATCTTTTGCTAGTACGACAGCCATGACGCCATGGAATTTAGGTCCTATTTGGTTCATAGGTGCTAGGACTTTTTTTAGTCCCATCTTATAAGTCTCAAGTCCTTAAAAAGTCCCTACCTGTTTGGTTCCTAGGACTTATAAATCCTTATAAGACCATATTACAACTATAAGTCCCTATAAATCCCTCCTTAAGAGTCTTATTTTATAAGTCTCAAATGCCCACTTTAAGTTCCT
>transcript/44467 full_length_coverage=2;length=1908
GGGGTACTTATTCCCGGCCGGCGGTATCAAGAACCCGGATAGTCAGTAGGAAACTCCAATCTGCAAGCGGAACAACGAGTTTAGAAGGCACGTTCTTGAAAGAGCAGGCTGACTATGAAACTCATATAAGGCTCGCGATCGGGTGCATTGTTGACTCGGGGGCGGTTCCATAGGCGGCTACTCTAAGACGGATCAAGTTGGGCTATATATTATGGCAAGTTGACCCTACTTTCCAATTTCGTAGATAGAACAGTTCTAGTAGAAGGTTAACCCGGCCTTCCTAAGAGTACTAGGTTAAAGGGGAGACCTCTAAAGCCCAGAAAGAACTATCCTATCCCTTTAGGAATCCAAAAGCGCCGTATCTGTGGATCACTGACGGCTATACCCAATGAGCAAAGTAGAAAGAGCCTAGGAAAATGCATCTTCTCCCTATTCAGTCAGCAGTTGTCCATCGACTAGTCTTACTTACCGCACCGCCCCGGCGAAAAGGGATTTCTCAGTGATAGACCCACGAGAGCGTGTGTGCCAGTGACAAAAGAAGTGCGAGACGATCTGGGAAGTGAGGGATGCCCTTCCTGGGTATCACGAGCGGCGAGGCAGGTACGGCTGGAGGAAAAGCAAGGCAACAGGGTGCTAGGTTTAAGCAAGTATTGTCCGTCCGATCATTGGAATCGGCTTAGCCGAAAAAGGCAGATCTGGTTTCACTAGTAGGAAGAACACCCTTCTAAGGTGAAGGTATTCCATTTCTAAGAAGGAAGTTCTATATATTCGAACTAGAGAGAAGCTCTAAAATGGAAATCGAAAAGGAACCCCTTGTCCGTCCAGGTACTCACCCCGCCGGAACTCGCAATCAAACATAGGGTTGGCAAACTAGGAAGGCACAGAAAAGAAGGCAGTTGCGAAGGCGAGCAAGGTATTTTTGAATTTCCTCAAATTGATGAATCAATGAAGTAGTTGAATTGAAGTAAATGTGCCTACGAAAGAAGAGTTTTCGATATGGATATGCGAACAGGAAGAAAGCAAGCATATATTACTATTGCATTGGCAACGAACACCGTCAAACAAAGATAGCTGTTGAGGAGGAAGACCTGGATAGGGAGCCGGTTACGAATAAACCTGGGACTAGGAAACCCCGAACTACGAATGGAAACACTTTTTCAAGCAGGGGTAAACGGATCTGGTTAGGAAGCCGGAGATGGAAGAGAGGGTGTCGTGTCGGATCTTCAATCGGGGCAAACAACGGATGCTCGGGATAAAGCTGGACTTCGATTGGTTTTTGATGGATATGAGCTTTCCCTGAATAAGGATCAAAATATGCTTCCTAAAACAGCATGCGCAATGGTGGGCCGAGTACATAGCATAGCGTATATCAAGTATCCAACGCCTTCCGAATAAGGAATGGAAGCCGACTTAATAAAACTACATCTTGCTGATGTAGGTGTAGACAGGTATTCTAAAAGGAGTGACAATATTGGGTGTAAGGATTCTTCTATGCAAACATTGACCACTCGTATGGTAGCCTCACAACCATCTACAAGGGAGACTTCCACCTCAACCTGAAGTTCACCCACGTGGAGCCTTTACTAGTCGGAGTGGTAAGACTACAACCGATCCTCTTCCCCAATGCCAGCGTTGTATGTACCACCTGCCTTCTACCCTAGCCGGCCCAATACCTTCTCCGCAGGGACCTCAACAGTCCACTACTTCTGCTGCACAGCCTAGTTCTTCTACACCAGCAGCTATTGCTCCTAATGATCCATCATCAATCTGCTTCACCTGTCAACCCGAAGCTGCCATTTCCAGAACGGTTTGTGAAGTCAACTGAAGACAAGCAGATTGCAAAGTTTCTGGATATGATGACAGATATGCAGATTACCACCCCCATCCTTGATGGTGTCTTACAGGTGT
>transcript/44469 full_length_coverage=2;length=1907
GGGGAAACAACCGGAGCTCGCGTCCCCCTCGATCTCCGGACAAAAATCCGCCCTTTTTACGCCCGCCTTGCCCTTTCTGGCCGCGAGAGCCCCACCCCCACCACGATCTCGCCCCCTCGCGTGCGCGTGTTTCCGTCGCCCCTTGTCTGTCCCTTTCGCCCGATTTCCTTGCGGTTGAGGAGGTTGTTGGAGCGGGCCGGGGAAGAAAAGAAGTTAGCCCGCCGCGCCGCGCCTCGCCGCGCCGCCGCCGCAGCCATGAACGCGCTCGCCGCGACCAGCCGCAACTTCCGCCAGGCCGCCCGGCTGCTCGGCCTCGACTCCAAGCTCGAGAAGAGCCTCCTCATCCCCTTCCGCGAGATCAAGGTCGAATGCACCATCCCCAAGGACGACGGCACGCTGGCCTCCTTCGTGGGCTTCCGCGTGCAGCACGACAATGCCCGCGGGCCCATGAAAGGTGGCATCCGCTACCACCCCGAGGTTGATCCAGATGAAGTAAACGCACTTGCTCAACTGATGACATGGAAAACTGCCGTTGCGGCTGTACCATATGGTGGAGCAAAGGGAGGAATAGGGTGCTCTCCTGGTGATTTAAGTAGGAGTGAGTTGGAGCGTCTGACGCGTGTATTTACTCAGAAAATTCATGACCTTATTGGAACTCATACCGATATTCCAGCTCCAGACATGGGAACTAATTCACAGACCATGGCATGGATCTTTGACGAGTACTCAAAATTCCATGGTCACTCCCCAGCTGTTGTCACAGGGAAGCCCATTGATCTTGGTGGATCATTAGGTAGGGATGCTGCCACTGGGCGGGGTGTAATGTACGCTACTGAGGCTCTCCTGGCCGAATATGGGAAGTCTATTTCTGGATCGACCTTTGTTATTCAGGGATTCGGTAATGTTGGTTCATGGGCTGCACAACTCATCCATGAGAAAGGTGGTAAGGTAATTGCACTTGGAGATGTATCAGGCACAATCAGAAACAAAGCAGGGATAGACGTACCTGCTCTGATGAAGCACAGAAATGAGGGTGGTCAGTTGAAAGACTTTCATGGCGCTGAAGTCATGGATGCCTCAGAGTTGCTAGTGCATGAATGCGATGTCCTCCTCCCATGTGCCTTAGGCGGAGTTCTTAACAGGGAAAATGCCCCTGATGTTAAGGCCAAATTTATAATCGAAGCTGCTAATCATCCAACCGATCCAGAAGCTGACGAGATTCTTACCAAGAAGGGAGTGGTCGTGTTGCCTGATATCTATGCTAATGCTGGTGGTGTGATCGTTAGCTATTTTGAGTGGGTTCAGAACATTCAAGGATTCATGTGGGAAGAAGAAAAGGTGAACATGGAGCTCCATAAGTACATGAACAGCGCGTTCCAGAACATCAAGGCCATGTGCAAGTCTCAAGATTGCAACCTTAGGATGGGAGCATTCACCTTGGGAGTGAACCGGGTTGCTCGCGCCACCATCTTGAGGGGCTGGGAGGCATGAGGAATTCCAGATTCCTTATCGAATAATCCATGCCCGACACCGTGGTGGATGACAGTTCTTATATCCACCATCATTGATTTGGTAAATTCATCATAAGTTGCCGGCATGCCAGGAGTCCAATTGAAATAATTTTCGGTGTACATGGCAGAGATGATGGGTTTGTTCTTTCTGTTAGCTAATTATCTGCCCTGGGTTGCCAACTATGGTGATCTAGTTCTGTGTGATTGTAAACCTTCAGAGTTGTTGAATGTTTACCAAAAGTCTCTGGATTTTAATATCAAAAAGGTTATTTTGGCATCATTGGTTTCAACATTTCTGGTCTGAGATTTGATGGCCCCAAATGTAAGAGATTACTTCTGCAAGATTCATGTAACTGAGAGTTTCAACAACTTATGGCAGACAAATATCAAAGAACC
>transcript/44470 full_length_coverage=9;length=1811
AGAAGCGCACGAACCAATCGCAAATCCCTTTTCCTCTTCCTTCCTCCCGCACCTTTCCTTGCCTTCGTCCCGACTGCAATCTTCCCTTCCGGTTCCGGGCAGGGAAAAAAAAAACCGTCGCGTCTTCCGGCCGATCCGTCCCGTCCCGTTCGATCGGCATGGCGGACGGGGACTCGGCGGCGGCCTACGCGTCGCCGCGGTCGCCGCTGCCCCCGGAGACGCCGTCCACGCAGAAGCGGACGCAGCGCGGCCTCGTCTCGCGGGTGTGGAAGGGCATCTTCGGCCGCCGCGAGGACGTCGAGAAGCTGCTGCAGGCGCTCTCCAAGGAGGAGGAGGCCCTCCGCTCCCGGCTCCACCGCCGCGCCCGCGCCTCCCGCAGCTCCGCCCACAACGTCCTCGCCCTCGCATCCGCGCTCGAGATTGCGGCTGTTGGATATGCGATTATGACTACCAGATCCCCGGACATCCCCTGGCAGATGAGGGCAGCCCGGGTGCTGCCCATGTTCTTGGTTCCTGCTTTAGCTGCTCTCATCTACTCAGCTATCACAAGCATTACGAAAATACTTGATAATAGAGACCAACATACTCTTGAAAAGCTCCGTGCTGAAAGACAGGCCAAGATTGACGAGTTGAAGGAGAGAACAAATTACTACACTACCCAGCAACTTATACAGAGATATGATCTTGACCCTGCTGCAAAGGCGGCTGCAGCAAGTGTTTTGGCATCTAAGCTGGGCGCGGATTCTGGATTGAGAGTCTTTTTGGGAGATGAGTTGAACATGGATGGAAGTAAAAGTAATGATCAGCACGGACAGGCTTCTGGTATGAGGCAAAGAAAACCAGCCCACTCAGGCCATGTCTCTGGACCGACCCATGCCTCTGAGCCATCAGACGGCTCGAGTATATATGCTGGTAACGAAAGCCCCACTGCAAATCGGACTGTTGAGCACTTTAGAGGCCATGCTGGCAATGATGGCGGATGGCTCGCACGGGTGGCCGCTCTGCTTGTAGGGGAGGATCCAACACAATGCTTTGCGCTAATATGTGGCAATTGCCATATGCATAACGGTCTTGCGAGGAAAGAGGACTTTGCGTTCGTTACATACTACTGTCCTCACTGCAATGCTCTCAACGGATCGCGGCAACAGGAGGACGGTGAAATGGTGACTCCTACCGATCGCTCCTTTGGTAACAGCATCCAAGCCAGCGCCAGCCTTGCGGACTCAGGCGTCAGCAGTCCTGTTGGGAGGAGCTTGCCGACCGTTGAAGAACTGCCTGCAGAAAGTTCTGGTGCGAGTAACTTAACGATTGCTGAACAGCCTCGAGCAGAGAGTTCTTCTGCCACAAATAACTTACGACCAACTGTTGAAGTTCAACCCGCCGATCAGCTTGCCAGCTGAGCTTTCTTCTTCTGAAAGGAATGTGTTCGCCAGTTCTTGCTTCCGTGCTAGTTGCATCGTGAGATGGCGTACCAGAGCTTTCAACGCAGATTCTTGTGCCTACCACCACCTATGCATATAGATGCGGATTATTGGTGTGTTGTGCTAGGAATGGATTGTTCCACTTGGTGCTGCTAGGATAGGTGATGGATGCCCATTTGACGGCATCTTGTCCAGCTGCTTGAGTGATGGGTTGCTTTGCTTTTTTTGAGTGTATAGTTTTCTTTCTCTTTTGGGAAGGTGAACTCCACACGTTTTGTAATATATTATCAGTCATGCAATGTGTAGTATCAGTTTCTCTATGTAAATGCTGGTTTTGGAATATGCTTTTTTTTACTTGGATGGGTATGGAATATGTTCAATGTTACTACC
>transcript/44473 full_length_coverage=3;length=1915
GGGACCCTCGTCTTGTTCCCGACCCAACGCGCCGCCGCCAAGGGAACCCCTCGCGTTGCGATGTCGTCAACGGAGATGCAGATGCGATTCTGCCGGGGATCAGGGGAAACAGTGGATTCGTTTCACGCCTCCCGCTACCCCAGCCCTTCCACGGAGGATCCGGCTTGCCTGCTCCCTCGCCGTGCTCCCACTCCATCCTACGCTTCCACGGAGGACCTAGGGGATCTCCATGATTCGCTGGAGGAGGTGGATGTAGTCGAACTCGACCCCCATGACCAGCCGGCGCGCATGGTCGCAGATCCTGGTCAGATTGCCTGGCATGCCCTGGACCTCAAGTTCCCACGCGAGGAGAGCGAATCAGACTGGAGCGACTGGAGCGAGGGCGATGGCCGACTGATTGACGGGGAGGAGAAAGATTGCCCAGGGAATGAAGTAGTCGATAGCGATGATGATGATGATGACGACGACGACGACAACTGCAATGTTCAAGTCGTTTACGAGGACAAAAGCCCAAACACGAAGATAATCTGCCCAGGAAAGCTCTATCCTGAGAGCGAAGCAGAGGAAATTGAGCTGGAATGGATTGAGAGCTACTGCAAGCAGATGGGAGAATACTCGGAACTGTTTGATGACATTCTGGCCCGGGAGGACCACGACGATTTTACTACTTTGCCTCCTTTTCCTATGAAACTGCTCCCTCCCACAACATCTCTATGCTTCATGGATGGCGGGTACTGCTACCACAGTCTTTACAAGACCCATGATACTTCTACCACTGCATCAACTCTTGGATATCGCACACCGCAACAGATGCTACAGTTCTTTTCGATGCGTTTATCAAGCTCTGGGCTCTCCTATCCCATTAGTGTGTATGGAATACTTGCTGTTCGCGACGACTTGGACCAGCGACGGAATTATCTCTTTAACTGTCCTAGAGATACTGCTGTAGAGATTGTGAATCAGGAATCCTTTGACTTGCCTCTTTGTAGCCCGTGTCGAGGAATATATGTACTGGACGAGGCACTACTAGAAGTTGATCTCTGGGTAAAGAAGGAAGGGAATGGATCAGCTGACAAGCATATACTTTCTGCATATGCTGAGATTGAAGTCCGTGCAAATTTTGATATTATGCTGGGTGGTCGGATTCCTGGTGTTGATTGCAACTTGGACCTGACATACATGATCATTGCACGAAGTATTGAGGCGGTAGTACAAGTCTATGCAGAGGTTGACCATCCTCATCACGTGAAGTTCACTGCTTTAAGCACTGGCTATGACGATGAGATTGTGCTGTTTGATGACAAGATATCTGGGAGTGTGAAACTGTTCCAACATATTGTCGCGGTTAAGAGAAATGAAAATTTGGATGTTCTTCTAAGAGTCGATGAATCGCTGTTTCAGTGGACTTTTCATGATGAGTATGTTGGACCCGTCAGTTCTCCCGATGACTCAATCCTTCAGTATGGCCAGTTTTTTGTGAGGGTGCTTTTTGCTCCAAAGAACTCTGCATGAAGCCCACCGCCGGCCTCCTGCAAACTGCGATTAAGTGAAGACTCAGTTCTTCAGCTTGGCCAGTTTCTTGTGAGGCTGCTCCAAAGAACTCCACATGAAGACCATCGCCGGCATCCTGACAAACTGCGGTTTAAGTGAAGGGCTGAAGGTGTCCTGTGCCTTCTACTTAGTATAGCATTATAGTCCAGTGTGTTAAGCTGAACCGCTGTAAACCTCAACATGCTCAATGCGTGCATATTCTCTGCCTGCCTGCTATGTGTTTTTGACTTGTATCATCCAGTGGTCGTGATGCTGTCTTTGAAACCTTGGCATGCACAATTTGCCAATTTGGTCAGCACAAAGCGCGTTTTGATGTTGGTATGAGACAGGCAAAGTGAAGGCTGAAGGTGTCCTATGCTGTTCC
>transcript/44474 full_length_coverage=2;length=1884
GGGGGGGTCCAATTGTCGAATTCTTATGTAGACCAATGCTTCTTCTGTTTAGGTCATCATCGGCATGACTGGTTCATTCCGGCGGCCCAGGAAACCTGCAAGGATGGTGGGACATGGTTGGCCCCAGGGAGATCCTCCGCCTCGCGCCTGGCGATCAGGGCAGGCGGCTGAGACGGTGAGGGCAGAAACAGGGAGGGACTGCCCTCGAGATCCAGCGGTGCGTGAAACAGGGCCTCCACGGCAATCATGTCCTCGGCTATTTCGCGGTACGGGGCCACGGGACCATGATAGCGAACTTGGCAGTGAGCGCTGCGCTGGGGGGGACCTGGGAAACGGATCCTCCGCCGCGCCCCTCGACCCTCGTCACCGACCCTGCCAGCGGAGGAGCACCATTTTGGGCCATTGCTTCCACGGCCGGGAGGATGTCCGGGGCAAGCTGCTTTCGGGTCCAGCGGGGGACAATCGCGTACCAGCTGTTTGATGGTAAAACTTCGCCCAGGGTCCACCTCCCTTCTGATCACTACTAGGCCTGTTTTCCACGAGAGGGAATCCCGTTTTTACGGACCCCCGTTGAGCCCTGGGGGACTACTGGATGGCACCAAGGAGTGAAGATGCCGTCTATGATTCGATACACTTTTTGCATGGAAGTGACAGCTGCCGTGTCATCATCACGTTCACGCTTGAGGGTGTTTCAGCATGTCCCTGAGTTGGAGGCCGCTTACAAATAGCTTTTTCATGTGAAACAAGTGATCCATGATGGCGGACTCTGTTTACCGTCCTACAAGGGTGTATTACCTGATGGGGAGGCGTGGTTGCCCATCAAGCGATCTCATGATGAAAAAGGATCTTCTATTTTCCAGTGCACCCTCCAGCACAAAAAAAAACGTAGTTTACATCTCTAGGATTACTGCCCCTCATGAAACAAGGGAAGCTGGGTGGTCGAAGAGTATATGCCAAAACGGAATGTTTGTCTGAGATGAATCAATGAGATGTCCGGAAACAGCTAGATTGGCCCTCCACGTTGCAGACAGTTTCAAGGGGATCGCAGAGGGGCGTAGCTTATCTCCCAAAACCATGCGTGTCCCGTGCATTCCGGATTTGAAAGCCTTCCCAACATCTTCTTTGATTCTGATATGAATCCTAAGATAGGTGGGGCTTGGGAAAGTCTAAAACTTGTGCTGGAACAAGGTGTCGCTCAAAATAAAGACAGAAAGAGCTACTTGGCACAGTGGGGGCAATATACCCTCCTGAGTATATCAGTGGACGGCATTATCTCCATGAAGAGCAACGTTTTTCAGCTTCGGCGTCCCTCTTTCCCTCCGTATCATTAGTGGGGATGAGAGGCCCCTGTACTAAAACCCAACATCCCAATTGCATGGGCTTTTGGGGGGTTTGGGAAGCTCGACAGACGGAGTTCATTTTGGTCCGTCACCGCAGGATCAGTCCCGAGAGAAAGGAGAGAGAAAAGGTGCATCTGTATCGGGACTGTTTGTGCACCCAAAATGGATCCCTCGTGGCCGGCCCAAACCCATGCCAGATGTTTCTGGCGATGCTAAAAACGGGCCAGGAAGAAATTGCCCATCCCCCAGAGTTTATCTTGCTTCCACTGGAATAGGAAAGTGCAGAGCAGGAGCAGCCGTGGTGGAGGAGCAGCTGGTGGAAGAGGAGGGTCCTGACGGTAAGAAACTGGTCGTTGTTTGGAGAAGGACCACGTTGAGAGTCCCTCGGTACACAGACCTGTGTGCTTATGTATCACTGCTAGTGTAAAACGCCCGATGGACAATCGTAATCAGGTATATATCGCACTGAGATTAATACCCAAACGCGTTTTGCTGGGGAAACTTATAGCAATAAAATTTATAAAAGAATAAAAATTAGATTATC
>transcript/44476 full_length_coverage=18;length=1909
GGGATCCAGAGCAAGAGCAAGCGCAAGCGCAAGTGGTGAAATCCATTTCCCAACACAGCACACACAGTTAGAGAGAGCGAGCGAGGGAGCGAGCGGCCTAGCGCACACGTGTGCAGCCGGCGCCCATCCTCGGCCTCTACTCGAGCTTCGTGCCGCCGCTGGTGTACGCGATGATGGGGAGCTCCAAGGACCTGGCGGTGGGGACGGTGGCGGTGGCGTCGCTGCTCATCGCCTCCATGCTGGGCGCCGAGGTGTCGGCCACGGAGAACCCGGCGCTCTACCTCCACCTGGCCTTCACGGCGACCTTCTTCGCCGGCGTCATCCAGGCCTCGCTCGGCATCCTCAGGCTGGGGTTCATCGTGGACTTCCTGTCGCACGCGGCGATCGTGGGGTTCATGGGCGGCGCGGCGACGGTGGTGTGCCTGCAGCAGCTCAAGGGCATGCTGGGGCTGGAGCACTTCACCACCTCCACCGACCTCGTCTCCGTCATGCGCTCCGTCTTCTCCCAGACACACCAGTGGCGATGGGAGAGCGTGGTGCTCGGCTGCGGCTTCCTCTTCTTCCTCCTCGTCACCCGCTTCTTCAGCAAGAGGCAGCCTAGGTTCTTCTGGGTATCCGCCGCCGCGCCATTGACGTCGGTCATCCTTGGGAGCCTCCTGGTCTACTTCACCCATGCTGAAAACCATGGCGTTCAAATTATCGGTAATCTGAAGAAAGGCCTGAACCCAATCTCCGTCACAAACCTCCAGTTCACGCCGCCGTACATGATGCTCGCCCTCAAGACCGGCCTCATCACCGGCGTCATCGCCCTCGCCGAAGGGATCGCCGTCGGCCGGAGCTTCGCCATGTTCAAGAACTACCACATCGACGGCAACAAGGAGATGATCGCCATCGGGACGATGAACATCCTGGGGTCCTTCACCTCCTGCTACCTCACCACGGGGCCCTTCTCCCGGTCCGCCGTGAACTACAACGCCGGGTGCAAGACGGCCATGTCCAACGTGGTCATGTCGCTGGCGGTGATGGTGACGCTCCTCTTCCTCACGCCGCTCTTCCACTACACGCCGCTGGTGGTGCTGTCGGCGATCATCATGTCGGCGATGCTGGGGCTCATCGACTTCCCGGCCGCCGTGCACCTCTGGCACGTCGACAAGGTGGACTTCTGCGTCTGCGCGGGGGCCTACCTCGGCGTCGTCTTCGGCAGCGTCGAGATGGGGCTGGTGGTCGCCGTGGCCATCTCCGTGCTCCGGGTGCTGCTCTTCGTGGCCCGGCCGAGGACGACCGTGCTCGGCAACGTGCCGGACACCAACGTCTACCGGAGGATGGACCAGTACACGACGGCGCGGGCGGTGCCCGGCGTGCTCGTGCTGCGCGTGGACTCGCCCATCTACTTCGCCAACTCCGGCTACCTGCGCGAGAGGTTCACCCGGTGGATCGACGAGGACGATGAACGCACCAGCGCCAAGGGCGAGACCGGCGTGCAGTACGTCGTCCTCGACATGGGTGCTGTGGGCAGCATCGACACCAGCGGGACGAGCATGCTGGACGAGCTCAAGAAGACCCTGGACAGGAGGGGGATTCAGATCGTGCTGGCGAACCCGGGGAGCGAGATCATGAAGAAGCTGGACAGCTCCAAGGTGCTGGAGCTCATCGGCCACGAGTGGATCTTCCCGACGGTGGGCGAGGCCGTGGCGGAGTGCGACTTCGTGCTGCACTCCCACAAGCCGGGCATGGTGGTGGACGGTGCCTCGCATGAGAACATGGTCTGATTGGGCCTGACCTGACCTGAGTTGAGTTGTTAACAGGCAATGCGAGCCGAGATCGGTATAAGCATCTCGAGCTATTGTACTCCTACGTTTTGGATGAAATCCGCATGAAATGAATATCACCGTTTTTGTTGGTGTTGAAG
>transcript/44484 full_length_coverage=5;length=1864
GGGGTCCGTCGCGCTGGCTCTCCTCCTGTCCACGCCACGCTACGCGCCCCCGGATTCCTTCCCCAGATTCCGCTCGGGCTCCATCCTCCACCACTCCAGCCCGCCGGTGGCCAGTGGCCACTCCTCAGCTCGGATTCCCTCGTGCGCGCATTCCCTCTCCTCCCTCCACCGACAGATCGGAGCATCGTCGTCAGCGGCACCGGCGGCGCGTCCCCGCCGGAGTACATGACCTCGGCGGCGGCGGCGCAGTACGCGCCGGCGCCCCTCAGGATGGCCATGTACGAGCGCGCCCCGCCGCAACAACACCAGCAGCAGCAGCCCCAGCTGCAGCCGGCGCTGGGCATGTGGAGCAGCGAGCCCTACAAGGTGGACAGCGGCGGCCAGGCCACCAGCGGGTCCAGCATCATGGAGCCCGACGCCAAGTTCGACCACGCAGGGCTAGACGAGGATCCACAGATGGACGAACTGGAGACGGCGGGGGACGCCGATCAGGGAGCGAGCAAGCCCAAAGAAAAGGTCATGAGAAGACTTGCACAGAACAGAGAGGCTGCCCGGAAAAGTCGCCTCCGAAAAAAGGCCTACATCCAGCAGCTGGAGTCGAGCCGGATAAAGCTGGCGCAGCTGGAGCAGGAGCTGCAGCGCACCAGGCAGCAGCAAGGGGTGTACGGGGGGAGCAACCCGGGGACGAGCCTGCAGCGTCATCACGGCGGGGGCTCGGCCGGCCACTTCGGGTTCGCGGCCGCGGGGCAGATGATGGACCCCGGCGTGGCGGCGTTCGAGATCGACTACGGGCGCTGGGTGGACGAGCAGAAGCGGCACACGGAGGAGCTGCGGAACGCGCTACAGCCGGGGCAGGCCACGTCGGAGCTGGAGCTGGAGGTGATGGTGCAGACCGGGCTCGCCAACTACGACAACCTCTTCCAGATCAAGGGCGCCGCCGCGCAGGCCGACGTCTTCTGCGTCATGTCGGGGCTCTGGCGGTCCCCCGCCGAGCGCTTCTTCCTCTGGATCGGCGGCTTCCGGCCCTCCGAGGTCCTCAAGATCTTGAGCCCGCAGCTGGAGCCGATGACGGACCCGCAGTCGGTGGCGGTGTACGCGCTGCAGCTGACGTCGGCGCAGGCGGAGGACGCGCTGTCGCAGGGCATGCAGAAGCTGCAGCAGACGCTGGCCGAGTCCCTCACGGACCCCTTCGCCGCCCCCGACGCCTACATGGTCGGCGCCGTCGAGAAGCTCAAGGGCCTCGTCGGCTTCGTGCAGCAGGCGGACCATCTCCGGCTGGAGACGCTGCAGAACATGCACAGGATCCTGACGACGCGGCAGGCGGCCAAGGGCCTGCTCGTGCTGGGGGACTACTTCCAGCGCCTTCGCGCGCTCAGCACGCTCTGGGCGGCCCGCCCGCGCGAGTCCGCCATAAGCTAAACTGTGCTCGATCACGTAGCAATGGCGGAAGCAGAGAGAGATCGATGATGGCGCAGAAGAAGTTAGTACGTACGTACGTAGTAATCCATCCATCTGCTGGCCAGCGGAGGACGAAGAGATCCATCTCGCTGGGTCCAAGGGAGAAGAGGTAGGCATTCAGAGCCGCGCCGTAGGTGCGTGCGTGCTTGCATGTTTTCCGGACGATGACAGAGTAAAACAGGGTAATTAAGGTCGATCAGGTGGCCGGGTCAAGGGATCAAGGATGTGTAAATACATGTTTTGGTGTGATGATGATGATGGTGTAGCGATGAAATTGCTATAAGAAAACAGGGAGAAATTGTAGCGCTGGTGATCCGGTATATATCATGTGTAATTGTTTGTGATTAGTGTTGATCGTATTGTATATGAAGGAAATGTGTTGCTAAAGCACATCTAGATTTGCTCT
>transcript/44485 full_length_coverage=3;length=1907
GGAACACGCGCGCGCATTACAAAATTCGTCTTCTTCCCCGCATTCGCCGCCGCCGCTGCCGCCAGCGCCAAGGCGCACGCCGCGTGCCCCTGGGCCGTCGCCGCCGGCGGCCGGAGGCGGTCCGGCGTCGTCGTGCGCTGCGACGCCGGCGGGGATGCCCAGGCGGCGTCCAAGGCGGCCAGCATCACCGCGCTCGAGCAGTTCAAGATCTCCGCAGACCGGTACATGAAGGAAAAGAGTAGCATCGCTGTGATAGGCCTCAGTGTGCACACAGCACCAGTGGACATGCGTGAAAAGCTTGCTGTTGCAGAGGAACTATGGCCCCGGGCTATTGCAGAACTCACCAGTCTGAATCATATCGAAGAGGCTGCTGTTCTTAGTACCTGCAACAGAATGGAAATATATGTGGTGGCTTTATCGTGGAACCGCGGTATTAGAGAAGTAGTAGACTGGATGTCAAAGAAAAGTGGAATCCCTGCTTCCGAGCTAAGGGAGCATCTCTTTATGTTGCGTGACAGTGATGCCACGCGCCATCTGTTTGAGGTATCCGCTGGGCTCGACTCTTTGGTTCTTGGAGAAGGACAGATCCTTGCTCAAGTTAAACAAGTTGTTAGAAACGGGCAAAACAGCGGAGGCCTCGGAAAGAACATTGATAGGATGTTCAAGGATGCAATCACGGCCGGAAAGCGTGTCCGCTGCGAGACCAACATATCAGCTGGCGCTGTGTCTGTCAGCTCGGCTGCGGTTGAATTGGCGATGATGAAGCTTCCAAAGTCCGAGTGCTTGTCAGCCAGGATGCTTTTGATCGGTGCTGGCAAGATGGGGAAATTAGTGGTCAAACATCTGATCGCCAAAGGATGCAAGAAGGTTGTTGTGGTGAACCGGTCGGTGGAGAGGGTGGATGCCATCCGCGAGGAGATGAAAGATATCGAGATTGTGTACAGGCCTCTTACGGAGATGTATGAAGCCGCTGCTGACGCCGATGTCGTCTTCACAAGCACGGCATCTGAGTCCTTACTATTCACGAAGGAGCATGCGGAGGCGCTTCCTCCTATTTCTCTTGCCATGGGCGGTGTTCGGCTTTTCGTCGACATATCCGTCCCAAGGAACGTCGGCGCCTGTCTATCCGAAGTGGAGCATGCACGGGTATACAACGTCGACGACTTGAAAGAGGTGGTGGAAGCCAACAAGGAGGACCGTGTGAGGAAAGCAATGGAGGCCCAGGCAATCATCACCCAAGAACTGAAGCGGTTCGAGGCCTGGAGGGACTCGCTGGAGACGGTCCCGACCATCAAGAAGCTGCGGTCGTACGCCGACAGGATCAGGGCGTCGGAGCTCGAGAAGTGCATGCAGAAGATCGGGGAGGACAACCTGAACAAGAAGATGAGGAGGTCCATCGAGGAGCTGAGCACGGGCATCGTGAACAAGCTCCTCCACGGCCCGTTGCAGCACCTGAGGTGCGACGGCAGCGACAGCCGCACCCTGGAGGAGACGCTCGAGAACATGCACGCCCTCAACAGGATGTTCAACCTCGACACGGAGAAGGCGGTCCTCGAGCAGAAGATCAAGGCCAAGGTAGAGAAGACCCAAAGCTGAGGACTGTCCGTCTGTATATCTATCTACTTATACCACCCCACCCCCAGATAGAATGTCGCTATATTCTAATCCCAGTACAGTATTTTTTTTTATCCTCCACTTGCTGCTGAGTTCTTCTTGTGCCGTGAATTAGCCATGGCAGCCTCCAAATGTGTTGTAGAGGGAGAGGAGCGGCGAAGCATGTTTGCTCCGAAACTGCCTGCCTGTGTACATTAGTTACTGTGGCTGCTGTGGTTAGAGCCCAATTTTCAAGCTGTACTATAATACTTACTCTATTGGACGAAATAAACAGGATGCATTCGTTTTGCGTT
>transcript/44488 full_length_coverage=4;length=1911
GGGGCGGCGAATCACCACCACCACCCGTTGACTCCGGCGATGCCGCCCCTTTTCCTCCTCCTCCTCCCCGTCCTCCTCCTCGTGCACCCCCCCTTCCCGCAGGCCGCCGCCGCCGCTGCCGAGGACATCTGCATCGTCGGCAGCGGCATCTCGGGCGCCTCCACGGCCTTCTTCCTCACCAACTACACCGCCCCCGACCCGGCCCCGCAGCTCCGCGTCTTCGAGCGCCGCGACAGGGTCGGCGGCCGCCTCGCCACCGTCACCGTCGCCGGCGAAGTCTTCGAGGCCGGCGGCTCCATCATCCACCCGCGCAACCTCCACGTGCGCCGCTTCGCCGACCTCCTCGGCCTCGCCGCCAAGACCGGCGGCGACAACGACGAGGACTGGCTCGGGATCTGGGACGGCGCCCGCTTCGTCTTCAAGACTCTCCGCCCGCCCCCGCCGGGGAGCTCCTGGCTGCGCCGCAAGCTCCACGGCCTCGCCAACTCGCTCCTGCTGCTCAGGCGATATGGTCTCTCGCTGCTCAGGATGGACAGCTTCGTGCAGGAAATGTTGCAAAAGTTTATGCTTTACTACAACGGATTCGAGTCCCGGCCTGTGTTCGACAACGTTGAGGAGATGCTCAAATGGTCAGGCCTCTATGGGCTCACTCGCAGGACCCTAGAGGACGAGCTCATTGATGCTGGGCTGAATACTCAAACTATATCAGAGCTTGTCACTGTAATAACAAGGATCAACTATGGACAAAGCACGAGCATAAGTGGGTTAGCAGGCGCTGTGTCTTTAGCTGGCTCTGAGTCTGGATTGTGGTCTATCAAAGGAGGCAACTGGCAGCTAGCTGCTGGGTTGCTCAAGACTGCTAATGCCAGTCTCCATCTCCAAGAAGGCATAGAGTCAATCTCTGATGCAGGGGATTACTATGTTCTGAAATCGAATAAAGGTCATGAGTACAACTGCACGGTGACGGTTGTTGCAACTCCCCTCGATGAGGTGAACATTACGTTTATCCCTCCGATCTCTATTCCACCAAGGAAGATGCAACATACCCATACAACCTTTGTCAGAGGCCTCTTGGACCCTAAATTCTTTGGTCTGAGCTCCGTGTCCGACATTCCAGAGCTGATAGGAACCATGGAGCTCCCTGATATCCCCTTCTCGTGCATCTCAGTTCGGAAGAAGCATGGCGAACATGACATGACTTACAAAATTTTCTCACGTGCGAAGCTGGAGGATGCTTTGTTGGATCAGATGTTCAGCACAAGGGAGGAGACCATCCGGATAGACTGGCCCGCTTACCCCCACTACCAGGCCCCGGAGGATTTTGCACCGATCATACTGGACGGCAGGCACCTGTACTACGTGAACACCTTTGAGAGCGCCGCGAGTGCCATGGAGACGGGCGCCGTCGCAGCGGAGAATGTGGCAAGGCTCATCATCTCGAGGCTGCCTCTCGGGTTACGAGCTGGGCTCTCGGCGGCGGCACCTGAGCCTCATATCGAGTCGTTTGCCGGCGAGGAGGAAGGTTCCCAGCGTGTGGACCTGTGAGTGAATGTGGAAGATGCTTACTAGTTTTGATGCCTGGGATCACTGCAGTTTTCTTTCAGTGCCAGTAGTTTCCTCATGTTTCCCTGGGTGATATATACAGTACAGTAACACACATCAGTTGCATTCTGGCTGTGGATGAATGTAGAGTGTAGGATGAAATGCAATATTTCAGATTCAGGAACTGTTGATCCACTATGTAATACTCTGAAAATACATCACCTTGGTTATACCATGTGCTCGGGCGTGTATTTTCCACATTGTCACTGTCTGCAGCAATGCGCAACACACATCATTGTGTAGACAATTGATGCTACTGTGTATTAGACCCAATGAATGTATACAGAAATGGAAGTGGGAGTTTTTTTT
>transcript/44493 full_length_coverage=3;length=1891
GGGATACTCGTTCGTCCTTAGCGTCCCCTACCTTGCTCCCTCTACTATCGCGCTTGATCTCCCTCCCCCCATGCTCTTCCCTCTCGTCCTTCCCCGGTCTCCAAACTCCTTCGCATGAAACAGTACTGAAATATCAGTTTCACATTGGCTGAAAATCTGCTAAATGAAGGCATAGGGATTTTGTCGGGCCAAAGGTTCATAATCTATAGCACACATACAGATTCGACACATATGGCTAGCCAAATATCTGGTACCATAGCATCTAGTGGGGTGTGCTATAATGATAAACACAGAATGCCGTGTAAGCTGAAAGCACTACGCTGTGTAGCATCGGATTGTTTACCACAAGAGGTAGAGGTAAGGAAGTGGATGAACGGATATCATATCATCAGGTCCTTTCCAAACGATAGGCATTGGAAAACGAATGCAAAGTCCAATGGTTACCTACTCCAACAAGGTCCGAATGTTCGGTGCCATTCTTATGGTTCTCGTAGTGGCAGTGAAACTACAGAGTGCAATATTCCTGAAGATGGCAACAATCCTTACAGGGATTTTGATGAGCATCGAAGAGGAATGTCACATTTTTCAGATAGTCAAGTTGCAGCTCAGGAAAAAACACTATATTCTACTCAAGGGCTGTCTTAAGCGTGCCAATTTGTCTATAATGATGCAAAGTTTGTGAATGAAAGAGCTCAGAGTGATATTCTTTTGCTTTCACGTGGCATCACAAGGTTGAACAAACGTGCATCTAAGGATGTTGCTGTATTAGGGTTGGGGTTTCTCAAGCTTGATGCTCGTGCAAGGAAGGACACCCGAAAGATTGATAACAGTGTGAAGGAACAGGCAGCCCACCTAACCAATTTCGCTAGAATATTGAAGGAGCGAGCTCATTCAGACTTGAAGAAAGCAGCAGATCAACATTGGAGTGATGGTGCTTTGGAGGCAGATCTGCGACGAGCTGACATGGTTGTTCGACGACGTGCCATGGAGGATGCTTTCATGGCTTTAAAGTTTGTCCGGGATATTCATGACATGATGGCAACCAAACTACAATATCAGTAAGTTTTTCTTATGAATTGTAGATGCAAGTTCTGTAAAGCAAAATAATGTTTAAGGAGTAACTTATCCCTATTGCATATTCACTATGGATTAGTCTTATTTAAACTATATGTTTACTCGCAAACTTCCAATGGATGGTTCATTTCCCTTGCAAATTTGACAAGGTTCATCACACTGGAGAAAAATGGGAAGATTCTTAAGTTGTTCCCTCGTGAAGTTTCTACTGATCAAATTGCTGCCATAGAGGATGCATATCTTAATATGGCATCTGCCTTATCTGAGGCTGATGGTATCGACTACACCAATCCTGAGGAGCTTGAATTATTAGTAGCGGCTCTTATTGACCTGGATGCTATGGATGGGAAAAAGAGTGTTTCCTTGATAGTTGAATGTTCAAGCTCTCCAGATGTTAATACCAGGAAAGCTTTGGCTAATGCATTGGCTGCAGCTCCATCCATGTGGACCCTAGGGAATGCTGGGATGGGCGCATTACAGAGATTGGCTCAAGATTCCAATCCCGCTGTAGCTAGCTCTGCAGCAAGAGCCATTGGCGAACTCAGAAAGCAGTGGGAGCTTGAAGAGGGTGACAGTCTGAGGTTTGTCATGAACCAAAACTTGATTTCCGAAGAGACTGACAGCGACAGTTGAGTAGCAGATGATATCACCACGTGAGGTGTAAATCAGATGAATGGCTCAACACGTACATACTGTAATAGGAACCGAAAAATGTGTAACTGAGTCGACTGCATTTCTCTGTGTTACGTCGCAGCATAAAATGTGCTGCTTGTTGACTACCTCACGAGAAGGCATGTCAAGGTACCTGGTAAGTGCT
>transcript/44494 full_length_coverage=2;length=1864
GGGGGCCGGGTATAGCTTGCTAGAAGGCGCGCCCTACCACCCCCTAGCCTAGCCCCCCGAGCTCCGAGCTCCACCACAAGGGTTTTTACGACGCCCGCCTTTGCCCGCCTTACGGGTAAGGGAGGGGGAGGAGGGGGGAAAATGGTGGGCTCGGGCGCGGCAGGAGGGGGAGGCGGAGGGGATCATGCGCGGAGCAAAGAGGCCGCGGGGATGATGGCGCTGCACGAGGCGCTCCGCAACGTCTGCCTCAACTCGGACTGGACTTACTCCGTCTTCTGGACCATCCGCCCTCGCCCGCGGTGCCGCGGCGGCAACGGGTGCAAGGTCGGCGACGACAACGGCAGCCTGATGCTGATGTGGGAGGACGGGTTCTGCCGGCCGCGGATGGCGGAGTGCCTGGAGGAGATGGAGGGCGAGGACCCGGTGCGCAAGGCCTTCAGCAAGATGTCCATCCAGCTCTACAACTACGGAGAAGGGCTGATGGGAAAGGTGGCGTCTGATAAGTGTCACAAATGGGTCTTCAAGGAACCTTCTGAATGCGAGCCCAACATCGCCAACTACTGGCAGAGCTCTTTTGATGCCCTTCCTACGGAATGGACTGACCAGTTCGCCTCAGGCATCCAGACCATCGCCGTGATTCAAGCCGGCCATGGCCTGCTGCAGCTGGGCTCCTGCAAGATCATACCGGAGGACCTGCACTTCGTGCTGCGGATGCGACACATGTTCGAGTCACTGGGCTACCAGTCGGGCTTCTTCCTGTCGCAGCTCTTCTCCTCCTCCCGGGGCGCCTCCTCCGCGCCCTCCTTCCCGCTCAAGCAGCCGCCGCCGGCGCGCCCGCCCCCGCAGCTCTTCAACTGGCCGGGCCAGCCGCAGCTCCCCCACGCCGCCGCGTCGCCCCTCTTCCCGCCGGGGCCGGCCGCGTTCCACCCGTCCGCGCGCTCGTCCATGCCGCATTACCCGGGCGGCAAGGACGAGAGCCACATGTACCACCTCGCGCCGTCGCAGCATGGCAAGCCGCCGCACATGGACGAACACCAGCACCAGCACCAGCAGCAGATGGGGCCCGGGGAGGCGCCCGACGGCGACCTCAAGTGGCCCAACGGGCTGTCATTCTTCACCGCGCTCACCGGGCGCTCAGATGACTCGAAGCTTTTGTACGGCGGCCCCGGCGGAGGAGGAGGCGGCGCAGACGACGGGAAGCCAGCGCAGGACGCGCAGACAGGGCACGGCGGCGCGGAGAACGTGGAGGAGTACCTGAGCCTGGAGAGCCACTCGAACAAGGCGAGGAGGATGGAGAGCACCCAGAGCGCCAAGTTCAAGAGGAGCTTCACGTTGCCGGCGAGGATGAGCTCGTCCAACTCGCCGTCCCCGTCGGTGTCAGCCTCGACGGGGCCGGCGCCGTCGCAGCAGCAGCAGCAGCAGCAAGGGATGGAGTACCGAGCGCAGCACGAGGGCAGCGTCTACTCAGACCTCATGGAGACGTTCTTGGAGTAGCAACGCATGCATGCGTCGACGGTCGATCGATCATCCTTACGACGACAAGCGTACGGACTCTATGTTTTCTTGTTCCCACTTTTTGTTTTGTTCCAACCAAGCTGTGTTCAAGCTCTTTTAGCGCCAGGTTTTGGAGTCTGCTTCGGCTTAATTAGATCATGTAAACTTTCTTTTTTCACATTCTAGCTTCGTACGTGTCTCGATCGATCTAGTCGTAGTAGCTAGCTAGCTCGTAGTGCAAGAACTGATGCATGCATGCATGCAGAGATGGGCATGAGTTTGCTTCCATGATGGCTGGCAAGCTATATGGTGCAATGATGGTGATGTACAATGATATGCAACACCCAATAATACGCTCTCTTTTCCTTCC
>transcript/44498 full_length_coverage=2;length=1923
GGGGAGTCCTTAGTCGATTCACCGGCCGCCTCTGCTTCCCGTCCCCAAGGAAGGAAGGATCGCGTTGCGGTTCGGGATGGGATAGGTTATCTTGGAAGGACGGAGAAACCATACAGACTAGACTACCATGTCAGGAGGATCGGATGTATCTTCACCATCATCGGGACGAATTAGCACGAGTTCTTTGTCAGACTTGAAGGACTTGGAGCTTTCTTCAGAGTCTGGCTGCTTGTCCATTGTTGTACTAGGTGCTTCTGGGGACCTTGCTAAAAAGAAAACTTTTCCAGCACTCTTCAACCTTTTTCAACAGGGATTTATACAATCTGGAGAAGTCCATATATTTGGGTATGCAAGATCAGATATATCTGATGAAGGGTTAAGAGAACGCATTCGTGGATATCTCAAAGGAGCTTCAGATGAACATCTTTCACAATTTTTGCAATTAATTAAGTATGTTAGTGGTTCATATGATAATGGGGCAGGATTTGAATTGCTAAACAAGACAATCTCTGAGAATGAAACATCAGAGAACAACCAACCAGGAAACTCCCGAAGACTATTTTATTTGGCATTACCTCCTTCAGTGTACCCCTCAGTATGCAAAATGATAAGATCATATTGCATGACTCCATCCTCTCATACTGGTTGGACAAGGGTTATTGTTGAAAAGCCCTTCGGAAAGGATTTAGACTCTGCTGAGGAATTGAGTGCCCAACTTGGAGAGCTTTTCGATGAAGAACAACTATATAGAATTGACCACTATTTAGGAAAGGAGTTGGTCCAAAACTTGCTCGTGCTTCGCTTTGCAAACCGCTTTTTTTTCTGCCCCTCTGGAATCGTGATAACATTGATAACGTACAGATTGTATTCCGGGAGGACTTCGGAACTGATGGACGTGGAGGATATTTTGATCAATATGGTATCATTCGGGATATCATTCAGAACCATTTGCTGCAGGTCTTTTGTTTGGTAGCCATGGAAAAGCCTGTCTCTCTTAGTCCTGAGCACATAAGAGATGAGAAAGTCAAGGTTCTGCAATCAGTGAGCTGTATAAACCATGACGAGGTAGTCCTTGGGCAATATGATGGCTACAAGGATGATCCGACAGTGCCAAATGAATCCAACACGCCTACTTTTGCGTCCGTTGTACTGAGGGTACACAATGAGAGATGGGATGGAGTTCCTTTCGTCCTTAAGGCTGGTAAAGCACTAAGCTCTAAGAAAGCAGAGATACGTGTGCAGTTCAAGGATGCTCCGGGCGATATTTTTAGATGCAAGAAACAAGGAAGAAATGAATTTGTCATACGCCTGCAGCCATCGGAAGCCATGTATATGAAATTAACTGTAAAGAAACCAGGGCTCGAAATGGCAACAGAACAGAGCGAACTGGATTTATCCTATGGGCTACGGTACCAAGATGTAAAAATCCCAGAAGCGTACGAGCGTCTTATCTTGGACACGATAAGAGGTGACCAGCAGCACTTTGTTCGCCGAGATGAGCTCAAGGCTGCCTGGGAGATCTTCACTCCTTTGTTGCACGACATCGATGCTGGCAGGCTCAAGGCTCTGCCATACCAACCGGGAACCCGGGGTCCTCTGGAGGCCGATGAGTTGAGCAAGAGGATGGGGTACGTGCCGACTCTTGGCTATGTTTGGGCACCGCCAACTCTTGCAAAGTTTTAGCCGCTACCAAGTGCCGGTTAAGAAACAGGAGCGTTGTGGGTTTACAGAGAATTACTTCAGAGGGAAATTACTTGCTCTGTATGTTATATATGGAGAGCATTTGTAATAAGCAGTCTCTGCTTTTCAAAACAGTGTACCATTTTACGATTATAAATAAATGATACTACCATCTTGTTAAATTCACACATTCCGCTCAGCGGGACTGATAAAAAAAACTAATTCACCATGGAAGAACCTTGC
>transcript/44500 full_length_coverage=3;length=1858
GGGACACACGCGGGAACCTTCCTCCCCACGCGACCAACGAGCTAAACGTTTGGTGACAATGGCGTTAGCGGCAGGTACACCGAGCAAGCGTCCCGTCTTCTTCCTCGTCCTCTCTCGCTACGCTCTCCTCCTCCTCGTCTCTGCTGTCCAGTGCTATGACGGGCCGCCCACGCCGTCCACGCGCTCCGCCATGGCGCGCCGGGTCCCCGTCCCGGGGATCCGGCACGTGCACCACCACCCCGGACCGGGGTGCCGCACCGGTACATCCTCGCGGAGAATACAACCCTCGAGCAGCGGTGGTGGCAAACAGAAGAACAACAGCTCGCCGCCGACGAGGAACAAACAAACACCGCGCCGCCGACGGCACCGGCGGCCGAGCAGGGCAAGCACCACCGCAAAACCACAAGCACCGCGTCCCGCAAACTGGATCATCGGGTTCGTGGTTGGATCCCCTCGCCGGCGTCGTCATCTCGGGGCTGGGGCGTGTCGGTGCTGTTCCGGCTGGCGCTCAAACTGCATCCCGCGGGGCGGTACCGGAGCAAGTCCGGCATGGTGATCTTCACCCCGAAGCTGATCAAGCGGGGCGGACCACCTGGCGTTCCTGGAGAAGGAGGACATGCTGTCCCTCGCTGGGCCGTGATCGGGGCGCGGGCGGGTGCGGCGAGGGTGTTTCAAGGGCGCAGCTCCCCGTGGAGAGCGAGGGCGAGGAGCCCCAAGTTCATCGCCATCAAGAAGATCAAGAAGCAGGTGGGCGACGGGGCACGGGGCACGGGCAGAAACAACCTGAGCGACGAGGGAGAGCCCGGCAGCTGGGACAAGTGGGTCGCGGGCAGATACAGTCGGAGATCCGCACGGTGGGGGCACATCCGGCACCGCAAACCTGCTGCCGCTGGCGGCGCACGTGCCGCGGGCCGGGGACTGCCACTACCTGGTGTACGAGTACATGAAGAACGGCAAGCCCTGCACAACGCGCTCAAGCCGACGCCGTCGGAGGGAGGACGGCGGCAGCGGGCGGGCGGGGTGCGGCTGGGCGTGGGCCGGGCGCGCCCTCCGCGTGGGCGGTGGGGCCATCGCGTCGGGGCTGGAGTACCTGCACGTGCTGCAGCAGCCGCAGATCATCCACCGCGACCTGAAGCCGGCCAAACATCCTGCTGGGACGACGACATGGAGGGCCCGCATCGCGGGACTTCGGGCTGGCCCAAGGGCGATTGCCGGACGCGCACACACCCACGTGTCGACGTCCGCACGTAGCAGGCACCATGGGTTACATCGCGCCGGAGTACCACCAGTCGCTCAAGTTCACGGCCCAAGTGCGACATCTACAGCTTCGGGGGTGATCCTGGCGGTGCTGGCGACGGGGAAGGAGCCGACGGACCAGTTTCTTCGTGGACGGAGGTGGAGGAGGGTCGGGGCTGGTCAAGTGGCTGCGCCGGGGTGGTGCAGAAACGGCGACCTACGCGGAGGGCCATCGGACCCCCCGCCATCGCCGGGGGGCCGGGCACGAGGAGCAGATCATGCTGGTGCTGCGCATCGCCGTGTTTCTGCACCGCCGACGAAGCCAAGGAGCGGCCCGAGGCCAAGGACGTGCGCTGCATGCTCGCCCAGATCAAGAACTAGTAGTCTAGTCACCGTATAGGGCGCGAGCCAAAGCTCCGTGTTTTAAAGTATTGGGTCGTCGTCGTCGTCGTCTTCAACTGGGTATGTGTCATGCGTGGACTGTGTGTAGAATAATGCTGCAAGTGCTGGGGTCAGCGGGTCAAGTACGGGGGCCCGGTCGACCGATAAAGACCGGGAAGGAGATCAATTATTGTACACAAAGTTCATCTACAAAAACTATTGTACCACAAATGAGATTGGG
>transcript/44501 full_length_coverage=10;length=1870
GGGGTCCGCCGCCCCGGCTCGTCATCGTCGTCGTTCGGCACCGTCACCCTCCGCCTGCTGCTCAGGCAGCGCGCTCGAATGGCACACACCGCAGCCGCGGTCGCCGTGCTAGGCCTCACTAAGCCCAACGTCGTCGAGCCGCTCCAGGTTTCTTTCGCCGCCATAGACATCGAGCCATCCTATTGGGAGGGAGATGTGCTCGCCGTCGCGGTCACGGAGAAGGACGTGTGCAGAAGCCCAGGCTCCAGCTTCGAGAACGCCGTCCTGAGGCGGCTGGACAGCCAGCTCGGCGGACTCCTGTCGGAGGCCTCGGTGGAGGAGGACTTCGCCGGGAAATCCGGACAGCTGGTGGTCCTCCGCCTCCAGGGGCAGGGCTTCAAGCGGCTGGGCCTGATCGGCCTTGGCCGGAGCGCCCCGTCCACTGCCGCGGCCTGCCGGGGCCTCGGTGAATCCTTGGCGTCCGTTGCCATGTCTGTTAGAGCCGGCAGCGCAGCTCTTGCTCTCGCCTCCCCCGGCGGGATCCATGAAGAGTTCAAGCTTAATGCAGCCGCAGCAATCGCTTCCGGAGCTGTGCTCGGATTGTACGAGGACAACCGATACAGATCTGAGTCCAGCGAGGTGCATCTTACACAAGTTGATCTCATTGGATTGGGATATGGCCCTGAGGTCGACCGTAGACTTGAACTAGCCAGTCATGTTTCCTCAGGCGTGATATTCGGAAAAGACCTTGTGAACTCACCTGCCAATGTGCTTACTCCAGTTGTACTCGCGGAGGAGGCGTTGAAGATTGCTTCTATGTACGGCGATGTATTCACTGCCACGATATTAGACGAGGAGAAATGCAGAGAGCTGAGGATGGGCTCCTACTTGGCTGTCGCGGCGGCTTCTGCAAATCCTCCTCGCTTTATCCACCTGTGCTATAAACCTCCTGGTGGAAATGTCAAGAGAAAGCTGGCTATTGTGGGGAAGGGCCTAACTTTTGACAGTGGTGGATACAATATTAAGGTTGGAGCAGTTTGCAGTATTGAACTGATGAAGTGGGACATGGGGGGCTCTGCAGCAGTATTTGGTGCAGCAAAAGCTCTGGGCCAAATCAAGCCTCCTGGAGTAGAGGTCCACTTCATTGTTGCTGCCTGCGAAAACATGATTAGTGGGACAGGCATGAGGCCTGGTGACATTGTGACTGCTTCTAACGGCAAGACGATCGAGGTAGATAACACTGATGCAGAGGGGAGGCTCACACTTGCTGATGCTTTGGTCTATGCTTGTAGACAAGGAGTTGACAAGATTATAGATCTGGCGACGCTAACTGGTTTCTGCCGTGTTGCACTTGGCCCAAGCATTGCCGGGATTCTGACACCGAGCGATGAGCTCCACGAGGAAGTCGCCGCTGCATCCGAGGTGTCCGGAGAGAAGTTCTGGAGGCTGCCACTAGAAGAAAGCTACTGGGAGACGATGAAGTCTGGTGTTGCTGATATGCTCAACACCGGCGCTATTCCACAGGGCGGCGTCATCACCGCTGCGCTGTTCCTGAAGCAGTTTGTCGACGAGAAAGTTCAGTGGATGCACATCGACATTGCTGGGCCGGTGTGGAGCCACAAGAACCGGTCGGCGACCGGATTCGGCGTCTCCACCATGGTGGAATGGGTTCTCAAGAACTCGTCGTGAATCAACGAAGATGAAGCCACACAAGGGGGAGAGGAACTTGTCTGATGTTATCTCCTACTACCAGGGAAGGGGTTTTTTACTAGCGCCCGCGTTTTCTATATGTAGTGGGTTATAGAATAAGTGGACACATATTTGATCAAACTTCACACATGCATGTAATTTCGATTAGTCAAGTTGAATTAATGCAAGAGGCTTGCTTCCT
>transcript/44502 full_length_coverage=2;length=1922
GGGAAAATTTGGAAGCTGGAGATGGTAAACAAGGTATTATAAGAATCCCTGTTTGGGCGAAAGACAGAGGATCATCTAATGATATCAGTGAAACAAGAATCGTGAGGGACAAGCCAGAGGATGGTTGGGAATTTCAGTTAGCTGAAAGCCTAAAAGGTTTAAGTTGGAATTTGCTAGAACCAGGTGAAGTGAGGGTAAATGCAGACATAAAGGATGGTGGCATGATGTTGATAACTGCACTTAGTCCTTATGCAAACTGGCTTCAAGGCTATGCTGATGTGCTCCTTCAGGTTAAAGGCACCGTTGATCAGCCTGTCGTTGATGGGTCTGCATCATTTCACCGAGCAACTGTGACTTCTCCTTTCCTCCGGACGCCGCTTACAAATTTCGCTGGCAATGTTAATGTTATATCCAACAGACTATTCATCAATTCCATAGAAAGCAGGGTTGGGAGGAAAGGAAAATTGTCAATGAAAGGGACGCTACCTCTGCAAAATAGTGAGCCATCAGCCAGTGATAAGATTGAGTTGAAATGTGAAGTTCTGGATATACGAGCAAAAAATGTTTTAAGTGGCCAAGTAGACAGCCAGCTGCAGGTTACAGGCTCAATATTGCGGCCAGATGTCTCTGGGATGATCCGGTTAAGCCATGGTGAAGCATATTTGCCTCATGATAAAGGCAATGGTGCTGTGGCGACTAGGTTGGCTTCAAACAAGTCCAGCTATCTTCTTGCTGGTTTTGGTCAAACAACCACTTCGCAAGATGTCTCACGTTTCTTGGGTGCATTGTCAACTTCGCCAGACAAAACAGAAAGGACTCTTGAGAATGGAAGTTTTAAGCCAAACATTGATGCCCGACTCAATGACTTGAAGCTCACGCTGGGACCAGAATTAAGAATTGTTTATCCTTTAATTCTGAACTTTGCTGTCAGTGGTGACCTTGAGCTTAATGGCATGGTACATCTAAAGTACATAAGACCGAAGGGTATATTAACATTTGAAAATGGTGAGGTCAACTTGGTAGCTACTCAGGTTAGACTTAAAAGTGACCATTTAAATGTAGCAAAGTTTGAGCCTGATCTTGGTTTAGATCCTGTTCTGGATCTCGTCCTTGTTGGATCTGAATGGCAATTCAAAATCATGAGTCGAGCCAGCATGTGGCAAGATAATCTGGTTGTAACCTCGACTCGCTCTGTGGACCAGGATGTTCTGTCACCTAGTGAGGCTGCAAAGGTTTTTGAGTCGCAGCTTGCGGAATCGCTATTGGAAGGTGACGGACAGCTTGCATTCAAGAAGCTCGCAACTGCAACGCTAGAAACTTTGATGCCAAGAATAGAAGGCAAGGGTGAGTTTGGACAAGCACGTTGGCGGATGGTTTATGCTCCGCAGATTCCGAGTTTGTTGTCTGTAGATCCAACGGTTGATCCACTCAAATCACTGGCAAACAATATCTCTTTTGCTACGGAGGTCGAAGTGCAGCTTGGAAAACGCGTTCAGGCCTCTGTTGTGAGGCAAATGAAAGATTCAGAAATGGCGATGCAGTGGTCGCTGATATACCAGCTAACCAGTAGACTCCGTGTCATCTTCCAATCCACACCGTCCAATCGGCTTCTCTTTGAGTACTCTGCAACGTCGCAGGATTGATCAATTTTCTGTCATTGCACAGAGCTAGGGCTGCTGTTTTAGCCAAAAGGTTCCGTGTCCTGATCAATTGTTTCTGTAGATAAAGCAAGTATTGGCAAGCTACAGTTGCTGCGTTTTTGCTCTTTGTTGGTAGCTACTCCGTATATTCTTTCTCTCGGAAACAAAGTTTCTGAGGTTGTACATACGTAGCAAGTTGATCTCTCTCTCTCTTAGCGTCAGAGATGTAAATTAACACCAGTATAAAGGAATCCAGAGTTTTCCGTCGTCTTGGTTGCATGC
>transcript/44508 full_length_coverage=8;length=1886
GGGAGCTCCCCTGCTGCTTTGCACTTCCCTCCCTCCGAGCGGAATTCACTCTCGCCGGTGAATCCCCCCGCCATGGACGACATCAGCTCAAGGTACGAGATCCCGCGGACGGCCGAGTTCCTGCGGGGCCGCGCCTACACCAGGGTCGCCCTCCAGTTCCCGGACGAGCTGCTCAAGGACGCGCCGGCGGTGGCGCGGGCGCTGCGGGCGGAGCTCGGCGGTGGGGCCAAGCTGTTCGTGATGGCCGACACCGCGTACAACTCGTGCTGCGTCGATGAGGTGGGGGCGTCCAACATTGACGCCCAGTGCGTCGTCCACTACGGCCACTCCTGCATGAGCCCGACATCGAATTTGCCAGCGTTCTTTGTATTTGGGAAGGCACCATTGGACATCAGTTTGTGTTGCCGCTCATTGCTGGATTGCTCGAGAGAAAGCAGTAAACCCGTTCTTGTGTTATGTGGGTTAGAGTATGCACATGCTTTGGACGATCTTAAAAGAGCCACTATGGAATTATGCAAATCAGATTGTCAAAATTCCGAAATCCATTATGCAGAAGTTCTGTGTTCGGAAATGAGTCCGTCATCAAGTTCTACTGCAGAAGAGCAATGTTCGCAATCCAATGGAAGCACTCATAATGATGGTTTGCCTGCAGACAATGATGATTTGGCAACACTTGTGAACAATTGCTGTAATGTGGAAGGGTCCACGCGCAAGTATAATCTTGGAGGCCTTACATGGCGCGTATCCACCGATGAGAAAATGGATGACTATTTGTTATATTGGATTGGACAAGATAACTCTGCTTTTGCCAACATTGCACTTACTTTCAATAAGTGTGATATAGTTAGATACGACACAGCAGCAAATCAATTCTCAAGGGATGTCTCTCATCTGATGAAAATTCTTAGGCGCAGATATTACCTTGTGGAGAAGGCAAAGGATGCAAATATTGTTGGCATTTTGGTGGGAACTCTAGGCGTTGCTGGTTACCTTGACATAATCGAGCAAATGAAAAATCTGATCAAAACTGCTGGAAAGAAATCTTATACACTGGTCATGGGACGGCCTAATTCTGCTAAGCTTGCCAATTTTCCTGAGTGTGAAGTTTTTGTATATGTTTCTTGTGCCCAAACTGCTTTATTGGATAGCAAAGAATTTTTAGCCCCAGTTATCACACCATTTGAAGCTGTATTAGCTTTTAGCAGAGGAAGAGAATGGACTGGAGAATATCTTTTGGATTTCAAGGAATTGATCAGTTCGGAGAAACCAGAAGTTGCAAGCAAAAGTGAAGAAGCACGTTTTTCTTTTATCAAAGGCGGCTATGTGGAAGATGATTGTCCTCAAGAAAACGAGGAGCATTCAGAAACATCACTTGCACTGGCCGAGCTAACGGAGAAGGCCCTAAGCACCCAAAACCAAAATAGCGACGCAGTTCTTTACCAAGGAGGCGCGAAGTCTGCAATCGAATACCTCAAGGCCCGGTCCTACCGTGGTATGACTGGAGAATATGAGGGTCCAGCACCAGACTCGGTCTTGATAGGCAGGACAGGGAGGGCTGCTGGTTACTCTGATGAGAAAACGAAGAGCCCACAATGAAGGAATGCTGTGGGCATTTGCATACTGGATAGTTTTGTGGGGAAAGAAAGCCTGTGGGTTCATTTTAGTGGGGAAAACGATACTTTTGGATGGCGTTTTACTGGCTTAGGGCCCAGTTTGGCTATCCTTTGGGTTTTGTATACTAGAAACTGCTGTATTCACAGGGTCAGTTTTGTTGTGAGCCATGAGGTATACTAGAAACTGATGTATACTAGAAACACTTGCCCCTTGTGGAAATCTGTGTAAAACTATGGCACTTTGCCAAATGGAGTAGATTTTGGTGCCTGCCT
>transcript/44509 full_length_coverage=2;length=1913
GGGGGGCCTCCCATCGCCATGGCGACGATGGGGAGGGTGAGGCGTTCTCCTCTCCTCGCGGCGTGGCTGGCTCTCGGCTTTGCGTGGCATTGCGCGCTTCACCATGCTCCGGCGGCGGCCGTGACGCTGTCGACGGCGTCGCGGTGGGTCGTGGACGAGGCCGGGGACCGCGTGAAGCTGGCGTGCGTGAACTGGCCGTCGCACCTGGAGCCGATGCTGGCGGAGGGGCTGGGCAAGCGGCCCGTGGGCGCCATCGCCGGGGACGTCGCCGCCATGGGGTTCAACTGCGTCCGGCTCACCTGGCCCACGTTCCTGGTGACCAACGCCTCCTACTCGTCCCTCACCGTCGAGCAGTCTTTCCAGAGGCTCAATCTCACCGAGTCGCTCGCCGGCATCAGGGCCAACAACCCCGCCGTCGTCGACCTCAAGCTCATCGACGCGTTCAAGGCCGTGGTGAGCAGCCTCGGCGAGAACAACGTCATGGTGATCCTGGACAACCACGTGAGCAAGCCGGGGTGGTGCTGCGACAACTCGGACGGCAACGGGTTCTTCGGCGACGGCTACTTCGAGCCGGACGTCTGGGTCGACGGCCTCACCAAGATGGCCACCATGTTCGCCGGCGTCCCCCACGTCGTCGGCATGAGCCTCAGGAACGAGCTCCGAGGCCCCAGGCAGAACTCAAACGACTGGTACAAGTACATGCAGCGCGGCGCGGAGGCGGTGCACGCGGCGAACCCGCGGGTGCTGGTGATCCTCTCCGGCCTCAGCTTCGACAACGACCTGGCGTTCCTCAACTCGCGGCAGGTGAGCCTCAGCTTCGCCCGGAAGGCGGCGTTCGAGGTGCACTGGTACAGCTTCTCCAACGGCCAGGAGTGGGCGGCGGGCAACCCCAACGAGGTGTGCGCGCGGATCGGGGCCAGCGTGTCCCGCCGCGCGCTCTACCTGCTCGACCAGGGCTGGCCGGTCTTCCTCAGCGAGTTCGGCGTCGACAACCGCGGCGGCAACGCCAACGACAACCGCTACTACGGCTGCGCCGCCGCCGTCGCCGCCGACCTCGACCTCGACTGGGCGCTCTGGACGCTGCAAGGGAGCTACTACCTCCGGCAGGGCGTGCTGGACCTCGACGAGGTCTACGGCGTGCTCGACAGGGCCTGGTCCAGGCCGCGCAACGACACCGCGCTCCGCAGGGTCCAGCCCCTGCAGCGCCCGCTCAGAGGGCCTGGCTACGCGGAGGCGGAGCCGTACACAGTGCTGTTCCACCCGGCGACGGGGCTGTGCGTGCTGCGGCGGTCACTGGCGCAGCCGCTGGAGCTGGGCGCGTGCGCCGACACGGAGGCGTGGGAGTACGCGCCGCAGCAGGGGCGGCTGGCGCTGCGTGACAGCCCGCTGATGTGCCTCCACGCGCAGGGCGCCGGCCAGCCCGTGCTCCTCGGCACGCCGTGCGACGACGACATGTCCCGGTGGCGCCTCGTGTCGGACTCCAAGCTGCACGTCGCCGTCAATGCGTCGTCTTCGTCGTCGTCGGGCTCCGGCAGCGGCGGCGGCATGCTCTGCCTGGATGTCGGCGCGGACGGCCAGAGCGTGGTCACCAGCCCATGCCGGTGCCTGAGCGCGGACAACAGCTGCGACCCGGAGAGCCAGTGGTTCAAGCTGGTGAGCAGCACGAGGAGCGTCGCCGCCAATAGCATGCTCGCGGAGCTGCCTGTGAAACTCGTGAGCTCGAAGATTCGCTCGCTTTGATCGGTACCGGTAGGACCGACATATATAATTGTATAGGTGCACGCATCCGTTGTAGCTGCAAAGGCGCCGAGATGGACGAGAGAAGCTGCTCTAGAACTGGAGTAATATCCTTCAGAATTCAGGTAACTGAATGAATGCTGGGGCACTGGAGCACTGATGGCCCCAATCTTGCC
>transcript/44510 full_length_coverage=2;length=1910
GGGGAGGTTTTCCGGCTCCTCTTGTTCAACCGAGGGAGGATAAGAGGAGAGCGAGAGAGAGAGAGAGAGAGAGAGAGAGAGAGAGAGAGCTTCGACTGAGGTGATGGAGCTTCTGCGGATACCACTATCCCTACCGATTCTTGGAGACAGCTGCCTGCCACTTCTCTCAGGAAGTGTGTTTCCTTTGCTCAGACAGTACTGTGTCTATGGAACACATGATTCCCTAACCTGGAGCAGCTTACAAACCACCAGGAGAAAGCAGAACCTGAATGGGGGTCGGTGGTCTGCACAGTGTGCGACGAGTCACGATGGAGCTTCTGTCTCACATGTAAATGGTGCTCCAAAGGATTCGCCTTTGCCGGATAGTTTGCTTCGTGATGCTCGCATCCTCTATTGTGCATCTCCTGCCATGGGTCATAACAAGGAAGCACATCCAGAATCAAACAAAAGAGTGCCAGCAATAGTTGATGCTCTCGAAAAATTGGAGCTTACACCAAAGCATCGGGGTTCACAGGTTCTTGAAATCCAAAATTTCTACCCTGCTTCACTTGATGATGTTGCACGAGTTCATTCAAGAACATACATCACTGGACTTGAAAAGGCTATGAGTAAGGCTTTGGATGAAGGTTTGATATTCATCGAAGGAACTGGACCAACATATGCTACACAGACTACTTTCACAGAATCACTTCTTTCAGCTGGTGCTGGAATTACATTGGTTGATTCAGTGTGCTCGTTTGCCAAGAAATGTTGTATGTTTTCCTAGGTTGCAGCATCAAAGCTGGGCCTAAGTCCACCTCTTGGATTTGCGCTAATAAGGCCACCCGGACACCATGCTGTTCCTGAAGGTCCCATGGGCTTTTGCGTCTTTGGGAACATTGCAGTTGCAGCTCGGTACGCTCAGTGTCAACATGGATTGAAGCGAGTAATGATAATAGATTTTGATGTTCACCATGGCAATGGCACATGTGATGCCTTTTATGACGATCCAGACATCTTCTTCCTCTCAACCCACCAGGTCCATCAGACTATCACCTTACATACTCACTGCTGACTTATTTTACCATTACCATGATAGTCATTTTCTTTTCTGGATTTGGTGTATGTAGCTAGGAAGCTATCCCGGTACTGGTAAGATGAATCTAATTGGTCAGGGCAGTGGCGAAGGAACAACGCTGAACCTGCCATTGCCCGGTGGCTCAGGTGACTACTCAATGAGGTGCGCCTTTGATGAGGTCATTGCTCCATCTGCGCAGCGGTTCAAGCCCGATATCATCCTCGTTTCAGCTGGCTACGACGCGCACGTGCTGGACCCTCTAGCGGGTCTGCAGTTCACGACGGGCACGTTCTACATGCTGGCGTCGAGCATCAAGCAGCTGGCCAGGGAGCTGTGCAGCGGCCGCTGCGTCTTCTTCCTGGAAGGTGGTTACAACCTGCAGTCGCTCTCCAGCTCTGTGGCTGACACCTTCCGTGCGTTCCTCGACGAGCCCAGCCTCGCTGCTCAGTTCGACGACCCGGCAATGTTGTACGAGGAGCCGACGCGGAGGATCAAGGAGGCGATCGAGAAGGTCAGGCATCTTCACTCGCTGTAGGTTACGCGCCGGGAGATGAGGTGTAGACTCTACTGCTTGCAGCGCACGCACCATGAAATCAGATCACGTGTTGCATTTGCAGGTTCAGAGAGTGGGTGTGTGTGTTTGAAACATCTGCTTGCTGGTCATACACACTTGGTTAACTGCTGTCAAAAGCATTGATTTATTAGGGATCCTACACACATAATACAACTGAGTGTGCAACTGGGTCATACATAGAATTGTGTGTGCGTGCGTGTGTATGTATTTATTGTGGATCCTGCGTGTATATAATACTGCATTTTGCCCTTCCAAACAAAAATTACGTTATCTATCTCC
>transcript/44514 full_length_coverage=11;length=1898
GGGAATCACAATTTAAACCCGAGAATTATCCCCGACCAAAAGTTTACGAAAATGCCCCCCAAACTCCTCACTCACCTCATCCTGGCCCTCGTCGCCGTCTCCGGCGCGGCGGCGGCCCGGCGCCACCCGGCCCCGGCCAACTTCACAGCCTCGGGGAACCCCGTCTACATCTGGCCGCTGCCGAAGAACTTCACCTCCGGCACGCAGACCCTCGCCGTCGACCCCGACCTCGCGCTCGACCCGCAGGGCCCCGGCGGCGGCGCCGCGGCCGTCGCGGAGGCGTTCGAGAGGTACAGGCACCTCATATTCTCCCCGTGGGCGCACGCCGCCCGCCCCGCGTCGGCGGGGTACGACGTCGCCAGGCTCACCGTCGCCGTCGCCTCCGCCGATGAGACGCTGGAGCTTGGAGTGGACGAGAGCTACACGATCTACATCGCGGCGGCGGGCGGCGCCAATTCCATCGTCGGCGGAGCAACCATAGAGGCTAATACAATATATGGAGCTATTCGCGGATTAGAGACATTCAGTCAGTTATGTGTTTTTAACTACGATACGAAAAATGTCGAAGTGCACGGTGCACCATGGTACATTCAGGATGAACCACGCTTTGCCTTCCGTGGCTTGATGCTAGACACCTCAAGGCATTACCTCCCAGTTGATGTGATAAAGCAAGTCATTGACTCCATGTCATTTTCTAAGCTGAACGTTCTTCATTGGCATATCATCGACGAACAATCTTTTCCATTGGAGATACCATCATATCCAAATCTATGGAAGGGTTCATATTCAAAATCAGAGCGATACACAGTGGAAGATGCACGCTATATTGTCAGTTATGCTAAGAAAAGAGGTATTCATGTCATGGCGGAGATTGACGTACCTGGTCATGCAGAATCATGGGGAAATGGATATCCAAAACTTTGGCCTTCTCTTAGCTGTACAGAGCCATTAGATGTTTCTAGTAATTTCACATTCGAAGTAATAACTGGAATTTTGTCTGATATGAGAAAAATCTTTCCGTTTGGGATGTTTCACCTGGGTGGGGATGAAGTATATACAGGTTGCTGGAATTTAACACCCCATGTGAAGCAGTGGCTTGATGAACGCAACATGACTACAAAGGATGCTTACAAATACTTCGTGCTGAAAGCTCAGGAGATAGCAATTGATCTGAACTGGATTCCTGTAAATTGGGAGGAAACCTTCAACTCATTCGGAGAAAGCCTTAATCCCCGGACTGTTGTGCATAACTGGTTGGGTCCTGGGGTCTGCCCTAAAGTTGTTGCAAAGGGTTTGAGATGTATAATGAGCAACCAAGGTGTATGGTACCTTGATCATCTCGATGTTCCGTGGGAACAAGTCTACACTGCCGAGCCACTTGCAGGAATAAACGACACGGCGGCGCAAAAGCTGGTACTAGGTGGAGAGGTTTGCATGTGGGGTGAGACGGCAGACACCTCTGATGTCCAACAAACAATATGGCCACGAGCAGCCGCGGCAGCAGAGCGTATGTGGAGTCAGTTGGAGGCCATATCCGCCCAAGACCTGGAAACGACCGTCCTGGCTCGGCTACACTACTTCAGATGCCTGCTGAATCACCGCGGAATCGCCGCAGCCCCAGTCACAAACTTCTATGCTCGGCGGCCTCCAATCGGCCCTGGCTCGTGTTTTATCCAGTAACACAGATCATGCAAAGCGCAAGATACACATGAGGGGGTTTCTCCGCGCCTCGATACACACACCCCACACTGTACCAAAATGGTGTTGTCCTTCTACTGTACCATGTCTGTAAGTTCACTTGCATCCATATTACACCCCATACACCTGTGACAATAAAAGCCCTTGATCCTTCCCCGTGTATTTCACCCCGAAACTCCAATAAAACCCCAGCTTTTATC
>transcript/44515 full_length_coverage=2;length=1913
GGGGGACAAAACGGACGGCTCAAATAGCAAGCAGCAGATAGGCCGAGCCATAGCGTCAACCCCAACCCCCCCCCCCCCCCCCCCCCCCCCCCGGGCTTCGCCATGGCGGCCGCCGCCGCCGCCTGCCGCCTTCTCCGGCTGGCACCGCGCCGTCTCCGGAACCCGAGGCATTCCCTCTTTCGTACGCCACTCGCTCTCTCCTCGGGCTGGCGCCGCTACTGCGCCGCCGCGGCGACGCCGACGGGGGACGCCGTGGGGGAGTTCCGCCGGAGGATCAGGGTGGCGGAAGTGAAGGGCGGGGAGGACCAAGGCGCCGCCTGGGTCGGGAAGGAGCTTACCGTGCGCGGGTGGGTGCGCACCTGCCGCGCCCAGAGGACCGTCACATTCGTCGAGGTTAATGATGGATCTTGCTTGTCCAATATGCAATGTGTGTTAACTCCTGAAACAGAAGGCTATGGCCAGATAGACTCTATCAATACAGGGGCCTCAGTGTTAGTGGAGGGAGTTGTAGCAAGCAGCCAAGGCGGTAAGCAGAAAGTGGAGCTAAAGGTTTCAAAGATCATTGTGATTGGGGAGAGTGATCCCACATCTTTTCCTATACAGAAGAAACGAGCATCAAGAGAATTTCTGAGGACTGTGGCACATCTCCGTCCTCGGACAAACACTTTTGGTGCAGTGGCAAGAGTAAGAAATGCTCTGGCATATGCAACTCATAAATTTTTTCAAGACAGTGGATTTATTTGGGTATCAAGCCCTATTATTACTGCCTCAGATTGTGAAGGAGCAGGGGAGCAGTTCTATGTCACTACTTTGCTTTCAAATAGTGCTGAAGGAGGCTGCCTAGTCAACAGCATTCCTTCGAAGGATGGAAGGGTCGATTGGTCACAGGATTTCTTCTGCAAACCAGCATTTCTAACGGTGTCTGGACAACTGAATGGCGAAACATATGCTTCAGCTCTATCTGATATTTACACATTTGGTCCCACATTTAGGGCTGAAAATTCAAACACTTCAAGGCATTTGGCTGAATTTTGGATGATTGAGCCTGAACTTGCCTTTGCTGATCTAAATGATGACATGGCGTGTGCAAGTGCATATCTCCAGTATGTAGTAAAATATATTCTTGAGAACTGCAAAGAAGATATGGATTTTTTTGACACGTGGGTTGAGAAAGGGATCATAGATAGACTAAATAATGTAGCTGAGAAAAACTTTGTTCAGATGTCATATTCTGATGCTATCAAGCTACTTATTGGGTCCAACAAGAAATTCGAGTTCCCGGTAAAGTGGGGGTTGGATCTGCAAAGTGAGCATGAAAGATATATCACAGAAGTCGCATTTGGCGGCAGTCCTGTAATAATTAGAGATTATCCAAAGGAAATCAAAGCTTTCTATATGCGACAAAATGATGACGGGAAAACAGTTGCGGCAATGGATCTATTGGTTCCTCGGGTAGGTGAACTCATTGGAGGAAGCCAAAGAGAAGAACGGCTTGATTACCTCGAAGCTCGGCTGGATGAATCAAATCTTAACAAAGATAGCTACTGGTGGTATTTGGATCTGCGGCGATATGGATCAGTTCCTCATGCTGGTTTTGGCCTTGGATTTGAACGGCTTGTACAGTTTGCAACCGGAATAGACAACATCAGAGACGCCATTCCATTTCCCAGGGTTCCTGGTTCTGCGGAGTTTTAGCACTTGAAGAGTGCGTGTATAATCTCTAAAAGCATTCTTGCCTCGGACTTGAAGAAAACCTTACATTGATTTGTTCATTGTAAAGAGTTTACCCTTTGCAAATTCGTCGAATGCTGGGATTTTAGTCGATGAATTCTTTGTGTACGTCCCCATTCAGTAAACAGACAATTTTGCCTTGGGGACTGATACCAGACTCCTTATGATAGCCACTTTTAACC
>transcript/44516 full_length_coverage=3;length=1932
GGGACCGCAAAAAATGGGGTTTGGTGGCGAGGAGGGCTTCAGCAACGGGCTGCAGCACAGGTTGTGCAGTCCCGCACTCGCACCAGCAACACTCATGCACGACCTTGCGGGGCCTCCGCTCCTATAAATTGCGCGGCCTGGATCTCCGGACAACACCGTGCATACATTCGACCTCTTCCTTTCGGTTCTTCGGCCTCCTGAAGAATAGCATCAGCACAACTGCACAAGAGCATCGCTAGCACGGAAGAAATGGCGGCTGAGACGTTCCTCTTCACGTCCGAGTCCGTGAACGAGGGCCATCCCGACAAGCTGTGCGACCAGGTCTCTGACGCCGTCTTGGACGCCTGCCTGGCCCAGGATCCCGACAGCAAGGTTGCCTGCGAGACCTGCACCAAGACCAACATGGTCATGGTCTTTGGCGAGATCACCACCAAGGCCACCGTCGACTACGAGAAGATCGTCCGCGACACCTGCCGCAACATCGGCTTCATCTCTGACGACGTCGGTCTCGATGCTGACCATTGCAAGGTGCTTGTCAACATCGAGCAGCAATCCCCTGACATTGCCCAGGGTGTTCACGGACACTTCACCAAGCGCCCCGAAGAGATCGGTGCCGGTGACCAGGGCATCATGTTCGGCTACGCCACCGATGAGACTCCTGAGCTGATGCCCCTCACCCACATGCTCGCCACCAAGCTTGGAGCTCGCCTTACCGAGGTCCGCAAGAATGGCACCTGCGCCTGGCTCAGGCCTGACGGAAAGACCCAGGTCACCATTGAGTACCTAAACGAGGATGGTGCCATGGTACCTGTTCGTGTGCACACCGTCCTCATCTCCACCCAGCACGACGAGACCGTCACCAACGACGAGATTGCTGCGGACCTCAAGGAGCATGTCATCAAGCCGGTGATCCCCGCAAAGTACCTCGATGAGAACACCATCTTCCACCTGAACCCGTCTGGCCGCTTCGTCATCGGCGGCCCCCACGGTGACGCCGGTCTCACCGGCCGCAAGATCATCATCGACACCTATGGTGGCTGGGGAGCCCACGGCGGCGGTGCCTTCTCTGGCAAGGACCCAACCAAGGTCGACCGTAGTGGCGCCTACATTGCCAGGCAGGCCGCCAAGAGCATCATCGCCAGCGGCCTCGCACGCCGCTGCATTGTGCAGATCTCATACGCCATCGGTGTGCCTGAGCCTTTGTCTGTGTTCGTCGACTCCTACGGCACCGGCAAGATCCCCGACAGGGAGATCCTCAAGCTCGTGAAGGAGAACTTTGACTTCAGGCCCGGGATGATCAGCATCAACCTGGACTTGAAGAAAGGTGGAAACAGGTTCATCAAGACCGCTGCTTATGGTCACTTTGGCCGCGATGATGCCGACTTCACCTGGGAGGTGGTGAAGCCCCTCAAGTTCGACAAGGCATCTGCCTAAGAACAAGACATCACATTGGGGTTATTCTTGGTCTGCTGCCTCTCAAGTTCGACAAAGGCGGGATCCTTTTGCTCCTGGGAAGTAAGAAGAAGCATTCGACATCACCGCGACGTGCTACACTGGTCGTGCCGTCTAGTGATCAGTGCTAAGTTTTCTTACTGGTGTATCATTTCATATATTTTTCCTTTTCTTTTTGAGTCTGCTGAAACTGCTGAGTGATGTGCAATTTGCTCTGTCACTTCGTCACTTTCACTTTTCATATTCTGTTTTGTGTAGTTTCCCCTCATAATGCTCTCCTCATAATGCTCTTTCTTCCAGAGTTTAAAGAGCCATGTGTAATTCTATTGCCCTATTGTTCCCAAATTGTCATTCTTCTAAGCAGTACTGTACTTTATATATTGTTCAAGGTTTTTAATCATGGTTTATGCAATTGGTAAATGTAAGCCCAACTCAAGCAGAAGTGATTTGATGGGATCTGGATTTATACTGCCTCTGTTC
>transcript/44517 full_length_coverage=2;length=1911
GGACAAAAATCCGGTCGCGGGACACCACAAGGAGTTGAACCCAACCAAACCCTCTAAACAAAAGCCCACCGGCGACGGCGTAGGGGAAACAGCGCGCGCGAAACGATCTCCTCGTCCACTCTCCGTTGCTCAGCGGCGTCCTTCTACTAGGCGCAGCTAGGAGATGGCCGGCGGCCGATCGCACGCGCCGCGCCGCGCGGCGTTCGCGGCGCTGGTCACGCTCCTCTTCCTCGCCTGCGTCTTCTTCTTCTTGTCCGCGACCACCATCACCACGGCGGTCCCCAACTCCCCGGCCTGGCGCCTGGCGGCCGTCCGCCGGCACGCGGAGGACCACGCGGCCGTGCTGGCGGCGTACGCGGCCCACGCGCGCCGCCTCAGCTCCGACTCCGCGTCCCAGACGGAGTCCTTCCTGTCCACTTCCTCGCGCCTCTCCGCGCTCTCCTCCCGCCTCTCCGTCTCCACGGTGGCGCTGCTGGAGAAGGAGGCCCGCGGGCACGTGAAGCGCGCGCGCGCCCTCGCCGCGGGCGCCAAGGAGGCGTTCGACACGCAGTCCAAGATCCTGAAGCTCTCCGACACCGTCTTCGCCGTCGGGCAGCAGCTCCTCCGCGCCCGCCGCGACGGCCAGCTCAACTCGCGCATCGCCGCGGTCTCCACGCCCAAGTCCCTCCACTGCCTCGCCATGCGGCTCATGGAGTCCCTCCTCGCCAACGCGTCCGCCGTCCCCGACGCCGACCCCGCCATCCCGCCGCCGGAGCTCACCGACCCGTCGCTGTACCACTACGCCATCTTCTCCGACAACATCCTCGCGGTGTCCGTCGTGGTGGCCTCCGCCGCGCGCGCCGCGACCGAGCCCTCGCGCCACGTCTTCCACGTGGTCACCGCGCCCATGTACCTCCCGGCCTTCCGCGTCTGGTTCGCGCGCAGGCCGCCGCCGCTGGGCGCGCACGTGCAGCTCCTCGCGGCCTCCGACTTCCCATTCCTCAACGCCTCCTACTCGCCCGTGCTGAGGCAGATCGAGGCCGGGAACAGGGACGTGGCGCTGCGGGAGCTCGACTACCTGCGGTTCTACCTCCCCGAGATGTTCCCGGCGCTGCAGCGGGTGGTGCTCCTGGAGGACGACGTGGTGGTGCAGAGGGACCTGGCCGAGCTGTGGCGCGTCGACCTGGGCGGCCAAGTGAACGGCGCGCTGGACACCTGCTTCGGCGGGTTCCGGCGGTACGGCAAGTACCTCAACTTCTCGGAGGCCGCCGTGCGGGAGCGGTTCAGCCCCAGCGCGTGCGCCTGGTCCTACGGCGTCAACGTGTTCGACCTCCAGGCGTGGCGCCGCGACCAGTGCACCGACCAGTTCCACCAGCTCATGGACATGGTGAGCTTGCCCACGCCTGAAACACGAACGATTTTGAGCTAGCTAGCTTGACGACGTGCTCTCCATTGTCTGTTTTGTTGCCATGGCAGAACGAGAACGGGACGTTGTGGGACGCGGCCTCCGTGCTGCCGGCGGGGCTGATGACGTTCTACGGCAACACGAGGCCGCTGGACAGGTGGTGGCACGTCATGGGTCTCGGCTACAACCCGCACGTCAGGCCCGAAGACATCCGGGGAGCCGCGGTGATACACTTCAACGGCAACTTGAAGCCATGGCTCGACGTCGCCTTCAACCAGTACAAGCATCTCTGGACAAAGTACGTCGACACCGACATGGAGTTCCTCACGCTTTGCAACTTCGGGCTCTGAATTCTGGACAGTCAGACGTAGCTCTGAACAGAGTTTTGGTTTCACCGTTTTTTCTTGGTATATATAGGGATCAGCGATTGGCACTTCCAACCTAAAGATTAAATCATGAGCACCCCGGTGTCAAACCAGACAATTGGATCGTACTTCTAACGTGCTTTAACATTTTCGACTCCATGC
>transcript/44519 full_length_coverage=2;length=1910
GGGGAGCGACCGTAGAAAACACTCTATTTGAGGACGGTGATGGTGCAAATACCTTCCGTGCTTTTAACCCAACTCAAGCTGAAGAAACTTATTCAATGGTCACTGCTAACCGCTTTTGGTCCCAAATCTTTGGTGTTGCTTTTTCCAATAAACGTTGGTTACATTTCTTTATGCTATTTGTACCCGTCACCGGTTTATGGATGAGTGCTATTGGCGTAGTTGGCTTGGCTCTGAACTTACGTGCCTATGACTTTGTTTCCCAGGAAATCCGTGCAGCGGAAGATCCTGAATTTGAGACTTTCTACACCAAAAATATTCTTTTAAACGAGGGTATTCGTGCGTGGATGGCAGCTCAGGATCAGCCTCATGAAAATCTTATATTCCCTGAGGAGGTTCTACCACGTGGAAACGCTCTTTAATGGAACTTTCGTTTTAGCTGGTCGTGACCAAGAAACCACCGGCTTTGCTTGGTGGGCTGGGAATGCCAGACTTATCAATTTGTCCGGTAAACTACTTGGAGCTCATGTAGCCCATGCCGGATTAATCGTATTCTGGGCCGGAGCAATGAACCTATTTGAAGTGGCCCATTTCGTACCAGAAAAGCCCATGTATGAACAAGGGTTGATTTTACTTCCACACTTAGCTACTCTAGGTTGGGGAGTAGGGCCAGGGGGGGAAGTTCTAGATACTTTTCCGTACTTTGTATCTGGCGTACTTCACCTAATTTCCTCCGCAGTCTTAGGCTTCGGTGGCATTTATCACGCGCTTCTGGGACCCGAGACTCTTGAGGAATCTTTTCCATTCTTTGGTTATGTCTGGAAAGATAGAAATAAAATGACTACAATTTTGGGTATTCACTTAATTTTGTTAGGTCTAGGTGCTTTTCTTCTAGTACTCAAGGCTCTTTATTTTGGCGGTGTATATGATACCTGGGCCCCTGGGGGGGGAGATGTAAGAAAAATTACCAATTTGACCCTTAGTCCCAGTGTTATATTTGGTTATTTACTAAAATCTCCTTTTGGTGGAGAAGGGTGGATTGTTAGTGTAGATGATTTAGAAGATATAATTGGTGGGCATGTATGGTTGGGTTTTATTTGTGTATTTGGCGGAATTTGGCATATTTTAACCAAACCCTTCGCATGGGCTCGCCGTGCATTTGTATGGTCTGGAGAAGCTTACTTGTCTTATAGTTTAGCTGCTTTATCTGTCTTTGGTTTTATCGCTTGTTGTTTTGTATGGTTCAATAATACAGCTTATCCGAGTGAGTTTTATGGACCCACCGGGCCAGAAGCTTCTCAAGCTCAAGCATTTACTTTTCTAGTTAGAGACCAGCGTCTTGGAGCTAATGTGGGATCCGCTCAAGGACCCACAGGTTTAGGTAAATATCTAATGCGTTCCCCAACTGGGGAGGTTATCTTTGGAGGGGAAACTATGCGTTTTTGGGACCTTCGTGCTCCATGGTTAGAACCTCTAAGGGGCCCCAACGGTTTGGACTTGAGTAGGTTGAAAAAAGACATACAACCTTGGCAAGAACGACGCTCAGCAGAATATATGACCCACGCTCCTTTAGGCTCTTTAAATTCCGTGGGTGGCGTAGCTACCGAGATCAATGCAGTTAATTATGTCTCTCCTAGAAGTTGGTTATCAACTTCTCATTTTGTTCTAGGATTCTTCTTTTTTGTGGGCCATTTATGGCAGCAGCTAATCGAGTGGCTTTAGAAGCCTGTGTACAAGCTCGTAACGAAGGGCGCGATCTTGCTCGCGAAGGTAATGAAATTATCCGAGCAGCTTGCAAATGGAGTCCTGAACTAGCCGCAGCTTGTGAAGTATGGAAGGCGATCAAATTCGAGTTCGAGCCGGTAGATACTATTGATAAGTAGATAAAACTAAAGATAAAGAAGAGAAGGTAT
>transcript/44520 full_length_coverage=2;length=1920
GGGGGTCCAGCTTTCAGATCCTCTCTTGGTCTCGCTCTCGCCTATAATCACACGCACACGCACAAAATGGTCAGAACATGCTACCAGCGGGAGCTCAGCTTCTTAAGACGTCGGGCAGGCCAGCCATTAGAGCAGAGGAGTCTTCAGCCACCGTACCGGCCATGGCCTCCGGCAGCGAGCAGCGAGAGCAAGCAGTAGCCCTGCTCGACCACCCTCCCGCCGAGGGATTTCTGTCGCAGGGAGCGGCAGAGGCGTACACCACCGACGGGTCTCTCGACTTGGACGGCAACCCGGCGCTGAAGCAGCGCACGGGTGGATGGCGCGCTTGCCGCACACTTCTCGGGGATGATCCTGACAGCTCTCTCGGCGTACCTGCCGTTGCTCGTCAAGAACGGCATATCGAACGTGGTGTCGGTTCAGGACTTCATCCTCTTTCTGGGCCTTTACATTATCGCAGTCGGAGTAGGCGGTCTCCGGCCATGCCTGATGTCCTTTGGCGCCGACCAGTTCGACGACGGCGACCCGCTGGAGCGCAGGGCGAAAGGCCCCTTCTTCAACTGGTACGTGTTCACCATGTACTGCGGGTCGACGATAGCAAGCACCGGCATCGTGTGGGTTCAGGACCACTACGGCTGGGCACTGGGCCCGACGATCCTGGCAGCGGTCCTCGCCGGCGGGCTCTCCTGCCTGGTTGCGACATCGCGCAAGTACAGGTTTCAGCCAACCCGTGGCAGCCCACTCACCGGAGTGTGCCAGGTCGTCGTTGCCGCCGTCAGAAACTTCAACGTCCAGTTGCCGTCCGATAGCTCTCTCCTCTACGAGCTGCCAGAGGACAATCCTGTGATGAAGGGATTTGAGAGGATAGAGCACACTACCGATCTTCAGTTAGTTCAGTGATGACTCTGAGATTTGCTCGTGTTGTTTGCTTTATCAGATTCTTGACACGATCAAATCCGCTGCTTACTTGATCAGATTCTTTGACAAGGCAGCCATTGTCGCGCCGTCGAACAAGGAGGTGGAGGAGGCAGACGCGCCGGCGTTGCGCGGTCCATGGAGGCTCTGTGCCGTGACGCAGGTGGAGGAGCTCAAGATCCTCGTGAGGATGCTGCCGCTCTTGGCCACCATCGTGTTCTTCTACGCCGTGGCGGCACAGGTCCCGTCAACTTTCGTGGAGCAGGGCATGGCGATGGACACCACCGTCGGCTCGGCGCGCATCCCGTCCGCGTCCATGTCCACCTTCAACGTGCTCACCATCGTCGTCCTGATCCCGCTCTACGACCGGGTGTTCGTGCCGGTGGCCAGGCGGCTCACCGGGAGGGAGAACGGCATCTCGGGGCTGCAGAGGATTGGCGCCGGCCTCGCCATGCCGGTGCTCAGCATGGGCGCCGCGGCGTTTCTCGAGACGGCACGCCTCCGCGCGGCAAAGGCGTCTCCGCGGGCGCCGAATGGGACCAGCGTGTTGTGGCAGGTGCCACAGTACGCGCTGGAGGGCGTGGGCCAGGTGCTCACCACCGTCGGGCAGTTCAGCTTCTTCTACAGCCAGGCGCCGCCCGCGATGAAGACAGTATGCACGGCGCTCGGGCTCCTCTCGATAGCAGCCGGGGAGTACCTGAGCTCGCTCCTGCTGACGGCCGTGCAGTGGGCGACGGCGACCGGCGGCGCGCCGGGGTGGATCCCCGACGACCTCAACGAGGGGCACTTGGATCGCTTCTTCTGGATGATGGCCGGACTGGGCTGCTTCAATCTGATGGCTTTTGTGAGCTGCGCCATGAGGTACAAATCAAGGAAGGCTAAATGCCAACGATGTGGCAGCAATTTCGTCGATAATCGTTAGCCATGTTCACCAATATGAAGACAGCTTGACGTATAGAACGATTCACATTCGTACAGAAGAGGGAAATTGGATCATCAACTTTGGCT
>transcript/44522 full_length_coverage=2;length=1910
GGGATCTCACCTGCCATCGCCCCCCTTATCCCGAACCCCAAATCCCTCTCTGTTCTCGGGTCTCTCTCGCCTCGCCGAACAACATGGGCTCCGACTTCAAGGCCATCCCTCTGATCGATATCAGCCCGCTCGTCGAGAAGATCGATGACCCTGCCATGGCCGGCGACGAGGGTCTGCTCGACGTCGTCCGGATGCTGGACGACGCTTGCAGGGAGGCCGGGTTCTTCTATGTGGTAATGATCATTCGTTCAACTTTCTGATGGCAATTGATTTGGACCTCTAAGCAGACTATATAAACAAGAAAGTGATTGCTTATACTCTGTTGTTGTGTTGTTGTGGTACCTCAACTGAATGTGGAAATAAATAGTTTCATTAAGTGGTAGCTAAAATGGTGTGCTGTCATCAATAAAAATGTGTGTGTCATGTTCAGTTGTTTTGTGCAGCTGGCCTTTCCCATTCTGTTTTATGAACAGAATTGGTTCTGGATGCTGCTCAACTCATCGGTTGAGTGCTAATTAACCATGCTGAAAATGATGTCTGCATTATTAACAGAAAGGCCATGGGATTTCAGAGTCGCTAATGACGGAAGTCAGGGATATCACACGCAAATTCTTTCACCTCCCTCGTGAGGAAAAACTGAAGATCAAAATGACACCTCAGAGTGGATATAGGTGTGATGTCTAAATAATAACTTAACTTTTCTTGTAGCTTGTAGTTTGGTCCTTGAAAAACATCTACATATGCAAATGAACTTTCTTATCATCTATCGTCAGAGGGTATCAGAGAGTGGGAGAAAATGTTACCAAGGGTAAACCTGATATGCATGAAGCAATTGATGTAAGTTTTACCACCGTCCGAGTACTCTCACCGTCCCTACAATTTCTTATCTTTCTTGTTTACATTGTTCTGTTTTTTGAGATAAATCATTAGAACAACAATTGCAGTGCTACACGCCTATCGAACCGGGCAGATATGGAGATCTTGCTAAACCAATGGAAGGATCTAATTTGTGGCCAGATTACCCATCAAATTTTGACGCGCTGCTGGAAAACTATATAAGCCTTCTACGAGATCTTTCAAGGAAGATCATGAGAGGCATAGCCTTGGCACTGGGTGCGCCGTTGGATGCCTTCGAAGGCGGAGTGGCGGGCGATGCTTTCTGGGTTCTCAGGTTAATTGGCTATCCAATCTCAGATGACATCCCACAAGAGGAGCGCACTGATATTGGATGGTAAGCACACATACACCCTAAAAAGGAAGTTATCTTGTGGCATATGTGGATACATCTTACTCTGTTTTTCTTCTCTATTCCAGTGGAGCTCATACAGATTATGGTGAGTACACCTCTCTTGGTTTTACATCAGTGTCTTGTGTTTAAGAAAAGTCAATACCAGTATAATCTGCTTGCTTCTTAGGAAAACCATCTATAGTATTCTTAGGAAAATTATAGAAAAATCCTGCAAATATTTTTTTCTCATTCTATTAAACTGCAGGTCTTCTGACATTAGTGAATCAGGATGATGATATCTGTGCTCTTGAGGTCAGAAACCAGTCCGGTGAGTGGATATACGCCAAGCCGGTCCCGGGAACCTTCGTTTGCAACATCGGGGACATGCTGAAGGTTTGGTCGAATGGGATATACCAGCCCACGCTCCACAGAGTCGTCAACAACTCCCCTCGCTACCGTGTATCTGTCGCCTTCTTCTATGAGTCGAACTTCGACGCTGCGGTGGAACCTGTAGAGTTCTGCCGGGAGAAGACGGGCGGCGTTGCCAAGTATGAGAAGGTGGTGTATGGGGAGCACCTAGTGCAGAAAGTCCTCACCAACTTCGTCATGTAAACAGTTTGGGGGAAAAAAATTCTGTAGCTGTACTGAAAATGATCCATCAATAAAACCCATCGACAAATCG
>transcript/44523 full_length_coverage=5;length=1903
GAACCCCGAAGCCATCCCGAACTCGCCGTCGACACTGAGCTCGGGCGTCCTTCGACCTTCTCTTCCCCAATCCCCTTGGCCCGCGCCCTGCCCCCCTCCATTCCCTCTCGCGCCTCCAGCACCGCCCCTCTGGCCCTGGCTCCGTCGCCTCCGCTGGCCTTCGCATTCCCCTCGCCGACGGCCATGATTGACTGCCCGCGGCTGCTTCTTGCTGCCGCGAGCTCCGCCCCCGGCCCCTCGTCCGCCGCTTGCCGGAGGTTCGCCACCGGGTGCCCTCCCTTCTCCCTTTCATGCCGCGGCCGCCTTTCTTCTTTCCCTGTGCAATCTGCATCCTCTGGGGCGGGGAGCCAGTCGAGCGTCGTGGATGAGCCGGAGGCCGTCGAATGGGCCATGCAGGACTTCTACGCTTTGCGCAAGGATGTTGAGTTGGCCGTAGAGCGTGTCAATGAAGTCAGGCAGGATGCTGGACTGGAACAGCTTCTGGAGGAAATCGCTTCACTGGAGAACAAGTCTGGAGATATCACCTTGTGGGATGATCCTTCCAAGGCACAGGAGTTGCTTGTTGCTCTCACAGAGCTCAAAGAGAAAGTCAAACTTCTTAACGATTTCAAGTCGCAGGTTGAAGAAGCGGATACCATTGTGCAGCTTACAGAGGAGTTAGACTCCATAGACACAGGCCTTCTTGAGGAGGCATCAAAGATCATAAAGGCATTGAATAAGGCACTAGATAATTTTGAAATGGCACGGCTTCTTTCTGGGCCTTATGACAAGGAAGGAGCTGTAATTACTATCTCTGCAGGCGCTGGTGGCACCGACGCCCAGGATTGGGCTGACATGTTGCTCAGGATGTATGTGAGGTGGGGAGAGAAGCAGCGCTACAAGTCAAGAGTGGTAGAGAAATCCCCTGGCGAGGAGGCTGGAATAAAATCAGCAACAGTTGAATTAGAGGGAAGATATGCCTATGGGTATCTCTCAGGAGAGAAAGGGACACACAGGATCGTCCGCCAGTCTCCATTCAACGCTAAAGGCCTTCGACAGACCAGCTTTGCTGGTGTTGAGGTCATGCCTCTTTTACCAGAGGAATCCTTGGATGTAGAAATTCCTGAAGAGGATCTGGACATAAGTTTTACGAGAGCTGGAGGTAAAGGAGGCCAGAATGTGAACAAAGTGGAGACTGCTGTTCGCATGGTCCATATCCCCACTGGCATTGCCGTCCGTTGTGCAGAGGAGAGGAGTCAGCTGGCTAACAAGATAAAGGCCCTAAGACGGCTGAAGGCCAAGCTTCTGGTGATCGCCGAGGAGCAGCGTGCGTCGGAGATCAAGCAGATCCGTGGTGATGCGGTGAAGGCGGAGTGGGGGCAACAGATACGCAATTATGTCTTCCACCCCTATAAGCTCGTCAAGGACGTCCGGACGGCATGCGAGACGTCGGACATCAGCGGTGTGATGGATGGCGAGCTGGATCCCTTCATCAAAGCCTACCTTCAGTATAAGCTCTCTGCTGCTGCCGAGGAGCAAAGCGTCAAATGATGCTGACATCGACAATCCAAGGTAGCAGTATGGAATTTTGATGCGCTCGTCATCGTTGGCTCTGGCTGATTGAGCCGCCCTAGTGAAGGTATGCAGTTTTACAGAGGCTTTTGCAGTTTTTGTAGTCTTTGTGTCCAGTGCCTCTAAAGGTGCTGGATATGAAAAACAGCCAAGTGATGAATTTAAGTTGAAGGTTGTGACTAGTGAAACAGCTCGACGGGAGTTTTTAACTGTTGGAACCAGAAGCCACAAAGGCATGATGGTTGAAGCATTGGTCTCGTAACACATGAAGGGTGCCTTGTGTACTGTACTACTGGTGCTTCTTTCACCATTTGATTTTTGCCTATGATGAATTCCTGAGTAAGCTGAACCG
>transcript/44524 full_length_coverage=2;length=1921
GGGGTCCTCGCTTGCCGTCTCCTCCCCTCCACCGCGCGCACCCGTCGCGGCCGCCCTCGTCGTCTCCCCTCCCCCCGCGCGTCCCGGCGTCGCCACCCGCGCCCGCCAGAGGATCTCTGAAAATTTAACCTGTGTGTGTTGTTGTTGTTGCTTAAACATCGACAACCTTTGGCGTAGCTGACCTCATTGCGTTTGGAATCGATTCGTTTGTTGTGTCTGGCTTGTATATGAGCTCACAAGTCTCCACATCGCGGGGTTTACATCCCCCAGAGAAAATTATGACGTACGAGTCCCCTCACACATGGCCACTGTCGGTGCCTATGAGCAAGGCTGAGGCAGGTAGCAGCGATGATCAGGAGGTTAGGCTGTTGTCGGTTTCTTGGAATCAGGATTGTGGTTGCTTCGCTGCTGGCACAAGTAATGGCTTCAGAATCTTTAACTGCGACCCTTTCAAGGAGACTTTCAGGAGGGATCTGAAGAGTGGTGGGTTTGGGATAGTTGAGATGCTGTTCCGCTGCAACATCCTTGCTCTTGTAGGTGGCGGCTCCAATATGCATTATCCGCCCAACAAGGTGATGATCTGGGATGATCACCAGAGCCGTTGTATTGGGGAGTTTACCTTCCGCTCTGATGTCCGGGCTGTAAAATTGGGGAAAGATAACATTGTGATTGTCCTCGAGACAAAGATATATGTTTATAACTTTACAGATCTGAAGATGCTCCATCAGATAGAGACCCTGCCAAATCCTAAAGGACTCTGCTGTCTCTCTCATCATTCCAATACTTCAGTGCTGGCCTGTCCTGGGCTCAGTCAGGGACATGTTCGGGTAGAGCATTTTGGGCTAAAGGTGACAAAGATGATTACAGCCCATGATTCACACATTTCTTGCATGGCCTTAACTATGGATGGTCTCTTACTGGCAACGGCTAGTATGAAGGGCACTCTAATCAGAATATTTAACACAATGGATGGCACACGCCTGCAAGAGGTGCGCAGAGGTCTTGATAAAGCCGAGATATATAGCATTGCACTGTCACCAAATGTGCAATGGTTGGCAGTGTCCAGCGACAAAGGAACGGTTCATATATTCAGTCTAAAAGTCAGGGTTGCGGGTGAAGATTCAAGTAATGATCAGCGTACCCTTGAAGCTCCACGGATGGATCACCAGAATTCTTCTACCTCTATGGATCCTCTTATACAAACAAACACTGGATCCAATGCAAGCTCATCACTGTCTTTCATGAAAGGGATTCTGCCGAAGTACTTCAGCTCAGAGTGGTCATTTGCTCAGTTCCATTTACCGGAAGTCACACGTTACATCGTAGCTTTCGGCGCTCAAAACACTGTAATGATGGTTGGCCTGGATGGCAGCTTCTACAGGTGCATCTTTGACCAAGTAAACGGCGGACAGATGACGCAGAAGGAATACTCGCGGTTTCTCAAGACCGACTACCCTCCCCTGAGGACATTGACCGCGTAAACCGCGTGACCCTGCCGCACCGCCATGACGACATGTACATACTTAGAAGGTCGTGCTCTGTCCATTGTATATAACCGTCCTCCTCCTCGCCGGCAAAGCTCTAGGCCGGTCGCCGGAATAAGGAGCTCCGGGGGTGTCCGGCTGCAACCGCAGCCTGCCTGCCCATTTTGCTGCAGATGTCCAAATTTGCATTGTTTATTCGACTTGTTATGAACAAGATCGTCCATTGATATGTATGTATGTGTGTATAATCAGGAAGGAATGCAAATATGACCTTGTCTGCAACCAGAGCTGAAACAGTTGTTGGCATCACACATTCTCTTGCCAAATAGATTTATCAGTGTGAGCTGCTACCTTGGCGCGCAATGCACTGATGATCTGATGGATGCCATTGTGGATCCTGCCATCTTCTAAAGAAAGTTTAGACGAATGCCAATAGC
>transcript/44525 full_length_coverage=2;length=1866
GGGACCGCAGGTCTCTCTCCCTTACCCTTCGCCTCTCGCTCTGTATCTCTCCTCTCCGACGGAAGCAGCCATCGCTGATCCTCCTGTGTGGCCGCCGAGATGATTGCGCGCGGGCCTGCTCCGATCCAATGCCTCATCGCAGGCAAGCAAATTAGTGAAGTATTTAACCAGCGCCGGGAGCTTACAAGGGCATGCAGACAGCTTGTCAGATGCATCAGTCAGACATTTCAGTTCAGCATCGTCTCCTCAGACGAACTCAACTGAAGGAAAATGGGTTTAAGGGGCATGGCATGTTGGCACCATTCACAGCTGGATGGCAGAGCAATGATGTGCATCCGCTGGTTATTGAGAGATCTGAGGGGGTCTTATGTTTATGACATCAACGGGAATAAGTATCTAGATTCTCTAGCAGGACTCTGGTGTACAGCTTTAGGTGGGTAGTGAGCCTCGATTAGTCAAAGCTGCAACTGACCAATTAAACAAGTTGCCCTTCTATCACTCCTTCTGGAACCGTACAACCAAACCAACATTGGAATCTTGCAGACGACCTTCTTAGCATGTTTACTGCAAGCAAAATGGGAAAGGCATTCTTCACAAATAGCGGTTCGGAAGCAAATGACTCACATGTCAAACTAGTATGGTATTATAACAACGCATTGGGAGAGGCCAAACAAGAAAAAGTTTATTGCACGATCAAAAGCATATCATGGATCAACATTAATATCAGCTAGTCTCACTGGGTCTTCCTGCCCTGCACCAGAAGTTCGATCTACCAGCACCTTTTTGTTCTGCACACAGACTGCCCTCACTACTGGCGCTTCCATCTTCCCGGTGAGACAGAAGAAGAATTTTGCAACAAGACTTGCTAAAAATTTTAGAGGATCTTATCCTCAAGGAAGGACCTAGAAACAATTGCTGCGTTCATTGCTGAGCCTGTCATGGGTGCTTGGTGGTGTCATCCCTCCTCCAAAAGACTTTATTTTTGATAAGGGTTCAAGCGGCGTGGTTAAGAAGTATGACATCCTTTTCATAGTAGATGAGGTCATTACCGCATTTGGAAGGTTGGGAACCATGTTCGGATCTGATATGTATAACATCAAGCCCAGATTTAGTCACCTTGGCCAAGGCTCTTTCGTCTGCGTATGTGCCCATTGGAGAGCAACTCTTGTTAGCCCCGAAATAGCAGCTCAGTGGTTGATTCTCAGAGCAATAAGCTAGTGTTCATTTGCTCATGGCTTTACATACTCTGGGCCATCCAGTTGCTTGCGCTGTTGCCATTGAAGCGTTGAAAAATCTATCGGGGAAAGGAATATTCCTGATCATGTGAAGCAAATCGCTCCACGCTTCGCAACCAGGGAACGAAAGGGCCTTTGCAGGGAAGCCCAAATATGTTGGGGAGATCCGTGGTGTTAGGATTGATACTCGGAACTGAGTTCGCCAATAATAAATCACGAGATGACCCATTCCCTGCTGAATGGGGTGTTGGTGCTATATTTCGGACAGGAAGTGCCAGAAGCGTGGCATGCTGGTTAGGGATGTGCCGGCGACAGCATTATGATGTCACCGCCCTTTGACAATGACCCCCGGCGAAGTTGATGAGCTATGGTGAGCATATACGGAGATGAAGCTATGAATGGGCAAGGCTAGGAGAGAGGAGTGGCGGAGCTCAAATCGAAGAAAGGAACTAGACAATCTGTAAAGATAAGAGAGATTGACGACTTGATTGCAGACAAGGATAGAATTTGGTACATTCCTTACCTGTAAAGATAATCTGCCAAAATAAAGCCGTTTTATAAGCTTGCCCACTTTGATAATCTCTTGTACTGACACAATTTGAAACAATTTGAAAGAATTCCCTTTGAGATC
>transcript/44526 full_length_coverage=9;length=1843
GTCTCTCTCCCCTACCCTCTTCCTCTTCCTCTCCCTCTCCAAAAGAACAAGAAAAAAAGGAATAGAAAGAGGAAGAAGCAAGCCTTGGCTTTTGACTTGGTGATGGGCAGTGGAATTATTCCCAGGAATTAATCCCTTGTGGTTCTGAAAGATTCATTCATACCAAGAAAGGAGGAGGAAATAGTTGCTTGTTGAATCTCCCCTCCCCTCTTTTTTTTGCTCAAAAATTCCCAATCTTTCTCTTCTCCCCTGTCTGTTCGTGGGAGAAGAGAGAAGAGGGAAGAGGGCGCCATGGCGAAGAAGGAGGGACCTTGCGGCCATTGCGGAGTCACAAGTACTCCTCTCTGGCGAAATGGGCCACCAGACAAGCCAGTTCTCTGCAATGCATGTGGGTCGAGATGGAGGATAAGGGGTACGTTGGTGAACTACACACCGGCGCATCGCCGCGAAGATACTGGTGCTAGTGAAGCTAGACCTGACAAGCTGAAGCTCAAGGGACAGAAACAGCCCAAGAAAAGACCAAACCGCAGTATAGTGAAGGATGAACCATGGTCTGATCAGAACTTCTGGAAGATGGGAAATGCGGACACAAGCAATCGATCTGGTTCTGGATCAGCGGTATCATATTCAGAGAGTTGTGCCCCATATGGTTCTGTTGATGCAAGGGAAATGGCCGGTTCAGCGCAGTCACATGCTTGGGATTCACTGGTGCCATCAAGAAAAAGGAGTTGTGTCACTCGTCCTAAGCCATCACCGGTGGAAGAGCTTGTAGAAGAGCTCAACTCCATATTGCACGAAGAAAAGTTATACTGCCTTTCAGCAGGATCCACAGAGGAAGACCTGCTTTATCATAATGAAACTCCCGTTGGCTCCTTTGAGATCGGTTATGGAAGTGTGCTTCTTAGGCATCCGAACTCGAAATCAGCAGAGGAAGAGTCAGAAGCAAACTCTGTTCCTGCAGATAGCAAGTCATACATTACAAGTGAATCCTATTCAGGTTCTGCCTCATTCATTGCGCATAGTGAAATCAAGGGAGCGAGCAACTCAAATGCTGCATCCGAGAAGCTAAAGTGGTCACCAATGGAGACACATGACAGTGCTAGGAGGGATGAGCTTCATTATTCAAACCAGCATATCCTGGAGAGCGCAGATTCAGCTTTAGTTTCAGTAGCTTTAGAGGACAAGGAAGTTGGAGGCCTTACCAAGTCCAGCATGAGGTCTCTCAAAAGACCTTACGAAAGCCAGCCGCAAAGCTTCACAGATGCAGAAGTGAGAGCAGGAACCATGAGAATAGCTTCTTCGAGATCCGGGGCTATGGCTTCTTCTTGTCAGTTGAGAAGCTCATTTTTGCCGAAATCTGGCAATGCCACCAGAGCATCACTCAACCTGTTCATGTTAGCCCCAGATAAATTATCATCTATGATGAACCCCTCGGACAAGGATTCTGACCAAGACTCGCTGCTGCTGGAGGTCCCTCGCAACGCGCCGCACCCTGAAGCGGAGCTTCTTCTCTGCTGCCCCCCACCTTCTCAGCTCAGCTCTGTGACCGTAACCGCAGCCTCTCCTCCGAGCAACCATAGTCCCGGTTCCGCTAGCGATCAGCTTAGGAACAGGCATCAGTGGTAGTTTTGTTTACATCTTGGTTCCTGGATCATCATCATACGATACCGCTCACCGATGATCGTCCAGACGTGCACGTGCTGAATTTGTCCGCGCTTGTTTTCTTTTGTTTGGTGTATATGGCTGGAGAAATTGTAACTTGTATATCTGCTGTATGTATGGGGAATGGATAGAATCTTACTATCATGGGAAAGATGGAAATCGAAAAAACAAAAGTTTCATG
>transcript/44527 full_length_coverage=2;length=1938
GGGGGCGCCTCCCGTGTTCTTGCCCCCCCTCTCTCTCGCGCGACCTCTCTGCCCCTGCCTCCGGTCTACCTCGCCGCCGCTGCCGCCAGAGGTAGCTCCCCCCTCCCTTCCTTCCCCTTCCTCCTCCGCCCGCCCTTCTCTCTCCTGCTTCCTCCCGGCGGCCGATGATGGGCGCAGACGAGGAGGAGCACCAGTCCCCCTCGTGGAAGCGCGAGCGCGAGGAGGAGGAGGAGCCCGCGGCCGCCGACAAGAAGCGCCGGCGCACGGCGGACGAGTCGGAGGGCGCCTCGCTGATGGGGCTTGCCAACTACGCGGACGAGGAGGAGGAGGAGCGCGGGGCCCCGAGGGGGCACGGGAACGGCGGGCCCTGGGAGGAGGAGGAAGACGATGAGGATGAGGAGGAGGACGAGAGGAGGGCTCCGGAGAGGCGGCCCAGGCAGGTCGAGCTGCCCCTACCTCGACACTGTCAACCGACTAGCTTCGATCTACCATGTCCTTAGCGGCAGCAACAGAATGTCTGAAGAAGCATCTGCCAGTATCAGTGCCAGAGGGACTGAACGAACTTCAAATCATCGTTGTGCGATTCAAAGAGAAGATTTATACTACAGCGACCAGTCAGGTAATTTAATCCGTCTTGGCGGCTACTCGAAGCAGAGCACAGTTTATTTTATTTTTAGTTATGGGGGTCAAACAAGGTTTATGGGCTAATAATAGAGCAGAACTGTCTCCAAATGTTGTAGAGGATACTTTTTAAGTCATGTTTAGTACCATGTATAACTATGATTCAAATGTTAAAAGCTGAAGCACCTGCTCGAGCATGCTAAATTGCTAATCAGCCAGAACTATTGGTTGCAAGCCACCATTAGTAATTTGGTCCCAGGCGGTGGTCATTGCGATGACACACATCAGGTCAGCTAATTGCTTTTATTTCTTTCAACCAGTAGTACGTAGCAGCTATGGAGTGAGATGTGCTAATTAATTTGTACCACCGTACGCTTACAGAGTTCCCCTTTCTTTTCTTTTTATGTGTAACAGCCCAGATGATGTGCTTTACACTTACAACTCGTGCTGACTGAATCGGAGCAAGCCTCCTGCCAGTTCCACCATGTAACACTCTGCAGGTTGTCGAAATAAGATAGTGCTCTGTAGTGCATTCCGATTCAGCTGGGTACCCAGGAGCCCCACCAATCTGCAGTAATTATTCATCCCATTGTCGGCAATTACAAGATGGGACCCAACTTCAAGAGAGGCCAAATGGTTTCTCCATACGGCGGAACATCACGAGTACAGAGTATATACACATGTGCAAAGCTCAGGCAGAATCAGTGGCTGGGACTGGGAGATGATCGTCGTTCCAAGTAGCCTCTTGGATGGTCGTCGGTTCTGGTGGTGATGCCGATGATCGTCCAGAGGTTCGTGGACTGGACGGTGTCATGGCTGCTGATGTACGGAGAGGCGAAGCTGCTGCTCGTCATCTACCTCTGGCACCCCAGCACACGGGGTGCGGGGCACGTGTACGATGGCTTCCTCCATCCGCTGGTGGCGTGGCACGAGGCCGACATCGACCGGGGCCTGCTTGAGCTGAGGGCGAGGGACGTGACAGCGTCACAACTCAAGGCGGTGGCTGCCATCGGTCAAGTGTGGCTCGTCGAGGCTGCCCGCTGTGTTCCGTCGCAGCTACAGGCCACGAGATCAGGCCGTGAAGGCGCCACGCATTGACGAGTTAGCCGATTTTTGGATCGGACCGTAACAACGTGTCTCAGTCGAGAAGTAGTGGTAAAGTTTTGAATTTGCATGGCAAGAACCACTTGCGTATGTAGCTGACATGCACAACACTGTGTTTACAGTCGTACTTATGTAAAAGATATGTTCAATGAGGAACTGTGATAGTAGATACGACAATTGTGTGGTATTAATGGAATTGATTGATTTTATTTC
>transcript/44529 full_length_coverage=2;length=1910
GGGGCTCCCGTCCCTCTCCGAGCATTCGCCGCTTCTCCCCCCGACCCTCTCGATCCGCCCACCTTCCCCTTCCCCACGCCTGTGGTAGCCGCGTGCTCCGGCCATGGCGTTCTTCCGGGGCCTCGCCGCGGTCTCGAGGCTGCGATCCCGTATGGGGCAGGATGCCACCACGCTTGGTGGTGTGAGATGGCTGCAGATGCAGAGCGCTTCCGATCTCGATCTTAGGTCCCAGCTGCAGGAAATGATTCCGGAGCAACAGGACCGCTTGAAGAAACTAAAGTCAGAGCATGGAAAGGTCCAGCTTGGAAACATAACTGTGGACATGGTCCTTGGTGGGATGAGAGGGATGACTGGAATGCTCTGGGAAACATCTTTACTTGACCCGGAGGAGGGTATTCGATTTAGAGGTCTCTCTATTCCAGAGTGCCAGAAAGTACTGCCGGCTGCAGTTAAAGATGGAGAACCTTTACCTGAGGGTCTCCTTTGGCTTCTTTTGACCGGAAAAGGTGCCAACCAAGGAGCAAGTTGATGCTCTATCAAAGGAGTTGCTTAGCCGTTCGACTGTTCCAGGTTATGTCTACAAGGCGATAGATGCTCTCCCTGTTACTGCTCATCCAATGACACAGTTTACCACAGGAGTGATGGCACTCCAAGTTGAGAGTGAATTTCAAAAGGCTTACGACAAGGGAATGCCCAAAACAAAGTTCTGGGAGCCTACATACGAAGATTGCTTAAATTTGATTTCTCGGTTGCCACAAGTGGCTTCATATGTTTACCGGAGGATTTTCAAGGATGGGAAAGCTATCGCAGCTGATAATACACTGGACTATGCAGCGAATTTTTCACACATGCTTGGTTTTGATGACCCAAAAATGCTGGAGTTGATGCGCCTATACATAACAATTCACACTGATCATGAAGGCGGGAATGTCAGTGCTCATACAGGACATCTGGTTGGAAGTGCTCTGTCAGATCCCTACCTTTCTTTTGCAGCGGCACTGAATGGTTTGGCTGGGCCACTGCACGGCCTGGCTAATCAGGAAGTGTTGCTATGGATCAAATCTGTAATGGAAGAAACCGGGAGTAACATTACAACCGACCAACTTAAGGAATATGTATGGAAGACACTGAAGAGTGGAAAGGTTGTTCCTGGCTATGGTCATGGAGTTCTTCGTAATACAGATCCACGATACTCGTGCCAAAGGGAGTTTGCGTTGAAATATTTACCAGAGGACCCCACTTTTCCAACTGGTCTCCAAGTTGTATGAAGTTGTGCCTCCAATCCTCACTGAGTTAGGCAAGGTAACGAGTTTCCAGATTAATCACAATTACTCCTTTAATTTCAGCTTTCTAGGTATGGACACAATCTTTCTTCTATGCATTTTCAGGTGAAAAACCCATGGCCCAATGTCGATGCTCACAGTGGAGTGTTGCTCAACCACTTCGGATTAACTGAAGCACGGTATTACACTGTCTTGTTCGGTGTCTCAAGGAGCATAGGAATTGGATCTCAGCTCATCTGGGACCGTGCCCTTGGCCTACCGCTTGAAAGACCGAAGAGTGTCACCATGGAGTGGCTGGAAAACCACTGCAAGAAGGTTGCGGCTTGAAGCTACACCAGTTCTTCGTCTTGCAACTCGAGTGGCCTTTGATGTTAATAATTCGACGACATAAATTAGGCACGTTTAGCCTCATTTTCCCATCTTTTTCCTGTCCAATAACTGGAGCAAGAGGGGCTCCCAGACGGTAGAATTTTGTACCCAAGTCGGACAATCTGTCAAACTTGGCATGAAAGATTAGGACACAATGCTTGGGCTTTGTGTCGCTCGGCAACGTTTTTGTACTTTATGTTGCTCGAGTTTTGAACCACACCAGTTACGGAATACGGCAGAATAATCTGACATTTCTAC
>transcript/44532 full_length_coverage=2;length=1898
GGGTATTTTTCAAAACTCGGTATGGAGCACTTGTCGCGTCAGACGTACTTCAGACATCAAACCCTACGAAGTGGGTTACTGATCTAGCTCCAGAACCAAATGATGTGTATTGGTCAAACATTTGGCTTCCCTATAAGCAGCTTTGGATTCGACGGATAGCGACGCTACTTGGTTCTGTTGTTTTTATGCTCTTATTTCTGGCACCGGTGACGTTTATAAATGGTCTATCTCAGCTTGATCAGTTGCAGAAGAGGCTTCCTTTCCTTAACGGGATATTGAAGCAGCCACACCACCTGGTCCAACTAATAACTGGATACCTTCCGAGTGTCATACTGCAAATATTTCTGTACACCGTTGCGCCAATAATGATGCTGTTTTCAACACTAGAAGGGCCTATATCTCACAGCGAAAGGAAGAGGAGTGCGTGCTGTAAAGTGCTGTACTTCTTGATTTGGAATGTATTCTTTGTTAATGTGGTATCTGGCACTGTCTTAAAACAATTGGATTTTTTCTCAAGCCCGAAGGACATTCCTGTCCAGCTCGCTAAGGTTATACCTGGGCAGGCTTCCTTCTTCATCACCTATGTTCTGACTTCAGGATGGGCCAGTTTATCATCTGAACTTATGCAACTCTTTGGTCTGATCTATAACTTCATAAGGAAGTATGTTCTGAGAATGAAAGAAGATACAGAGTTTGTCCCCTCGTTCCCATATCACACTGAAGTACCAAAAGTTCTGTTGTTTGGACTATTGGGATTCACATGCTCTGTACTGGCGCCCTTGATCTTACCTTTTCTGCTAGTCTACTTCTTCCTGGGCTATGTCGTATACCGCAATCAGCTGCTCAATGTGTACCGCACGAGATACGACACCGGTGGTTTGTATTGGCCGATTATACACAACACAGTGATATTTTCTCTCGTGCTCACCCAGATCATCTGCCTCGGCGTATTTGGGCTGAAAGTATCACCAGTAGCTGCAGGCTTCACCATACCTCTCATCATCTTCACTCTTCTGTTCAATCAGTACTGCAGAACCCGGCTTCTTCCACTGTTCAGCACTTTCCCAGCACAGAATTTAATCGACATGGACAGGGAGGACGAGGTGTCGGGAAGAATGGAACATATTCACCACGGGCTCCACACCGCGTATTGCCAGTTCCCTGACCCCGAAGAAGATGTACAACTGGAGGAGATTCGGACCGTCGGGAACGATGAGGACGGCGGAGGTTGTAGCTCGGGCGGGTCCAACGGCAAAGGTAGCCCGGGCGAGCCCAACGGCAAAGAGACCCTCGAGGAACAGCAGCAGCCCAGGAGGGACCTGTCTCACCCGACGCTCAAAGGGCTCCCCGTCAGCCGTCTGCAGAATGCGGTGAGATGCGTCACTTTCCTCATCAGGCTGCAGAAAAGAGGCCTGTGGTCATGATGCAGCCAGCCAGCGTCGGACAACTAACCGAACCGCTAACCCAACCCGTTCATCATGTGGCCGCCCATGCAACTGTACAGAGCGATATATACAGGCCGTACAAGTTTTTTTTTTCCTTTTTCTTTTTTGAAAAAAGAGAGCGGGTTATAGATCATACATATACAAAGTACACAAGACACATTAGAGAAGAATAGGTTAAGAAATACCAGTAGTCCAAGTGAAGTATACACACAAAGCATCATCATGGTGGTTAATTGGGGGTGCAATTTTGGTCCTAGGGCAGCGTCCGGAAGTTTCGACGGACGTGAAAGTGATCGGTGTCGTGGGGTGTCATGATCATCATGGTTACCTGTAAAGTCTTGTTATATACCTGTAAACATCCAAGGTTTTGGTCGTCATGCTTGTCTGATTGGCTCTGTCCTGGGCATCTCTGCTTGATGAACTTGACCTGTTTTTTGTGGAGAGGCATTTGTG
>transcript/44533 full_length_coverage=25;length=1820
GGGATCCCTGGCGCTGGCGGTCGCGGTCGCGGGCTTTCGATAGAACCGAAGGATTCTGGGTTCGGCGACATGGGGATCTCGGGGCGGTTCCTCCTCCTGGCCGTGGCGCTGGTGATCGCCGCCGCCGCGGTGGCCGCGGATGAGCAGGCGGCGGTGGACCTGGCGGGGCCCGGGGAGATCGCGGCGGGCGTCAAGGAGGCCGCCGAGGCGGCCGCGCTCCGGGCGGAGCTGGCGCAGCTCAGGGAGAAGATCTCCGTCTTAGAGTCGGACATCGCACAGAGATCCCAGGACCTGAAGAGCAAGGATGATGGCATAGCGAAGCTGGAGAAGGACATTGGGGAGAAGTCACAGAAGATTGCTACTCTGCAGAGCGAGATCACATCTCTCCAGAAAAAAGGTTCTGTGGCTGCTGAGGAGCAGGCAGGCAAGGCCATTGCTCGGGTTGTTGAGCTTGAGGAGCAGATTGAGAAGCTCAATAAAGAGATCGAAGCACAAAGTAGCCAGAGAACAACACTTGAAGCTAGAGCTAACAAGGCTGAGAAGAAGGTGCAAGATTTGAACTCGAAGCTTGAGTCACTTCAAAAGGCAAGTGGCGAGCAAAAGCGTATGATCCAGAAAACGGAGCGTGCTCTTAAAGTTGCTGAGGAGGAATTGATGAGGCTGCAATTAGAAGCAACAACGAAGGCAAAACAGCTGACAGAGGTACATGGAGCATGGCTGCCACCTTGGTTGGTGACACATTCTGCCCAATATTTGGAGGCGGTCTCAGGTCACTGGAATGAGCATGGAAAACCTGCCATGGACATCTTTTTGCAGAAGGCATCAGAAAAATCAGCACACGCAAAGAAATGGGCTGAACCACATATCGAGACCGCGAAGCTGAAATTGGTTCCTGTTAAGGAGAAACTGGCTGTGCTAAAGAAAAACACAGAACCTTACGTGGAGAAGGCGTCAGCAAAATCAGTGGAAGTTTATGAAGCATCCAGGGATGCTATTACACCCCACTTTGTAAAATTTAAAGAAGTTTCTGATCCCTACTTCCAGGAAGCTAAGAAGATCTCTAAACCTTACATTGATCAAGTTGCTGAGGTCACGAAGCCACATGTTGAGAAAGTTAGGAGTACTCTTAAGCCTTACACTAAAAGAGCAGTTCATGTGTATGGAACATTTCTCGAGTCTGCAACCACATACCATCGACAGGCTCAAGCAACCATTTCAGATTACTTGCACCAACATGAAATAACAAAATCACTTGTGACTAAGGAGTTGGTTTGGTTCCTGGCTTCTGCTTTGCTGGCTCTACCTGTGTTTATTATGTACAGGCTTCTAGTAGATACCTTCTGCACGAAGAAGCAGAAGAGATCGCCTCTTAATGGTAACGGAAACAATGGCAATAGGAGACACAAGCGCCGACATGCTGAGAAGTAAACTATCGTCGGCTGCCATGTAGGGTTGCAGAAATCAGAGCATGTCCTTCCCTGATGAGGCTGCGCTCCTGTTCATGGTAGAAGGATGGAACGCTGTACACCACCAGATTTTTTCGTTTTCCTTTTGCCCCCTATTGTACGGACTCTAGTTTCAGCAGCGGCCTTATGTATCTGCATCTTGCCGAGGTTTAATATGGGCTTAAACCTCGGCGTTTGTTAATTGTTTATTGTAACTTTGTTGATACGCTTGAGTTTGTTTGCAGCGTGCTTTGCTAGTTTTTGTTCTCGCTCATCGGCATCCTAACTATACGAGATACGGTTGTTCTACAATTTATGTAATTAAAATCCGTACGTGCTATGATTTGGTGAGATCTGCAATCAACGTTGAGCTAT
>transcript/44534 full_length_coverage=4;length=1880
GCGAGCTAAAAAAAAAAGTAAAGCGGTAGGCGCCTTATCCTCCTGCGAACGTGGGTACAGACACTGGTGGGCTCTGGCTGCAGGGCAGCATTAGCAAGCAATGGCTTCCGTCGCCTTCTTCTCGCTGCTGCTTCTCTCCGCCGCCACGGCTCCTCCCGCTCTCGGCTTCACGCGGGGCGACTTCCCTCCGGACTTCGTCTTCGGAGCCGCCACCTCCGCGTACCAGTACGAGGGCGCCGTGGCTGAGGACGGCAGGAGCCCAAGCATCTGGGACACCTTCACTCACGCAGGGAAAATGGCGGATAAAAGCGTAGGTGATGTCGCTGCCGACGGGTACCACAAGTACATGGATGATGTGAAGCTCATGGTTGACATGAACCTAGAGGCATATAGATTCTCTATCTCCTGGTCAAGGCTAATCCCAGATGGCAGGGGAGCTGTGAATCCAAAAGGGCTCGAGTATTACAACAATCTAATAGATGCACTAGTGCAACATGGGATTCAAGTCCATATAATGATTTACCAGCTTGATTACCCTCAAATGCTGGAAGATGAGTATGGAGGATGGTTAAGCCCTAGAATTGTGGAGGATTTCACAGCATTCGCAGATGTTTGCTTCAGGGAGTTTGGAGACAGGGTCTCCTACTGGACTACGATAGATGAACCTAATGTGGGTGCGATGGGATCTTACGATATTGGAGTGATTGCACCAGGACATTGCTCTGATCCTTTTGGAGCTATAAAATGTACCGTGGGTGACTCAACTGTTGAACCATATATAGCAGCTCATAACATGCTATTGGCGCATGCATCGGCAACTACGCTTTACAGAGAAAAATATCAAGCCATGCAAAAGGGGGTTGTCGGCCTAAGTATTTACTCCCTTTGGCCTTATCCTATGACAAACTCTACGGCGGATTTAGAAGCAACAAAAAGATGTTTGGACTTCTTTTTGGGCTGGATACTAGAGCCCTTGATGTCTGGAGATTATCCGGAAAGAATGAAGAAAATTGTTGGTTCGCGTCTTCCATCCTTCACAAGAATCCAGTCCGAAGCTATAATTGGTAGTGCAGATTTCATCGGGATAAATCACTACTATTCTGTCTATGTGAATGATCGCCCTTTAAAGAAAGGCGCTCGGGACTATTCCGCAGACTTGTCAATTAGCTACAAAGCTTCTAAAACAGACCCGCCAGCCGGTAAGGCTCCCCCAACGTCTTTTCCAAGTGACCCTGAAGGATTGCAACGTGTGCTACTGTACTTGAAAGAAGCCTATGGGGACATTCCCATTTATATCCAAGAGAATGGTCAATCCTCTAGTAATGACACTCTCGTCGACACCGAGAGGACCGGGTACTTGAAGAGCTATATAGGGAGCACATTGGCTGCATTAAGGAATGGAGTCAACGTGAAAGGCTACTTCATCTGGGCCTTCCTGGACGTCTTCGAGTACCTGTCAGGTTTTCAGGCACGGTACGGCCTGTACCGTGTCGATTTTGACGACGAGGCCCTGCCACGGCAAGCCAGGCTCTCTGGTCGCTGGTACTCTGCCTTCCTGAAGAAGAATAACGATGATATCGATGTTCAGACTGAGCTCAACAGTACAGGATGGCATGCTGAACAATGAGTCGCATCATCGGACACGTAAATACATAGGCATACCACATACGCATAGATAAGGACAATGGTGTTCTCTTTCCTTCACAGGGAGAGCCAGCAGTCGATGCATCATCTCTAGTGTCTTTCGACGCCAAGTAAAACCATAAGGACGGACCCATCTCTACCGTTTCCTTATTGAAAAATTTCAGGGGATGTTTGATTGGTATATCAACATTGCCACAGCAGCTGCTATGGTTTTTTCAACTTGTTTTGACATACTC
>transcript/44537 full_length_coverage=2;length=1923
GGGGCCGCCTCCCTGCCGCCGCGTCCTCGCTCTCGCAAGCACCACCGGCGACACCCCCGTCTCCGGCGACCGGCTTCCTAGCACCCTCCCCGCTCGCCCCCTCGGCGCGCAGCACATCCACGCGCGCGGCGGCCCTCCTCGTCGCGGCAAGCACACCCAGCTCGACGGTCCCCCAACCCAAGTTTCAATCATGGCGCGCCGAGGATTGATGGAGCAGGACCTAACCAAGCTTGATGTTACCAAGCTACACCCGTTGTCGCCTGAAGTTATCTCGCGCCAAGCGACGATCAACATTGGTACAATTGGTCATGTGGCCCATGGAAAGTCTACTGTTGTGAAAGCTATATCTGGAGTTCAGACTGTTCGCTTCAAGAATGAGCTTGAACGTAACATCACTATCAAGCTGGGCTATGCTAATGCAAAAATCTATAAATGCGAGGATGACAGATGTCCACGACCAATGTGTTACAAGGCTTATGGAAGTGGGAAAGAAGATACTCCTGCCTGTGATGTTCCTGGGTTTGAAAACACTAGGATGAAGCTTCTGAGACATGTTTCCTTTGTTGATTGCCCGGGCCACGACATTCTCATGGCTACAATGCTTAATGGAGCAGCTATCATGGATGGAGCCTTGCTTTTGATAGCAGCAAATGAAAGTTGCCCACAACCCCAGACATCTGAGCATCTAGCAGCTGTTGAAATCATGCGTCTCCAACATCTCATAATTTTGCAGAATAAGATTGATCTTATCCAGGAAAGTGCAGCAATGAACCAGCATGAAGCAATCCAAAAATTTATCCAGGGCACGATAGCTGAAGGTGCTCCTGTGGTGCCAATATCTGCCCAGCTGAAGTACAACATTGATGTGATCTGTGAATACATTATTAAGAAAATCCCCATTCCGGAAAGGAACTTCACTTCACCTCCCAACATGATTGTTATTCGTTCCTTTGATGTCAACAAGCCTGGTTCAGAGGTTGATGAAATTAGGGGTGGGGTAGCAGGTGGCAGCATCCTCAGGGGAGTCCTCAGGGTGAACCAGAACATTGAAGTTCGCCCTGGCATTGTCATGAAGGATGAGAGTGGCAACATCAAGTGCACCCCAATCTATTCGAGGATTGTCTCGCTCTACGCTGAGCAGAATGAACTCCAATTTGCTGTGCCAGGAGGGCTTATTGGTGTGGGAACAACCATGGATCCAACTTTGACTCGTGCTGACAGGCTGGTTGGCCAGGTTCTAGGAGAAATCGGGTCGCTCCCTGACGTATTCGTAGAGCTTGAGATCAACTTCTTCCTTCTCCGAAGGCTGCTGGGTGTGAGAACAAAGGGTACAGAGAAGGCAGGGGAAGGTCTCCAAGCTCACCAAGGGTGAGATCCTGATGCTTAACATCGGATCCATGTCCACCGGCGCCCGTGTGGTCGCCGTGAAGAACGATCTCGCCAAGCTCCAGCTCACCGCGCCCGTCTGCACAAGCAAAGGTGAGAAGGTCGCGCTAAGCCGCCGTGTCGAGAAGCATTGGCGCCTCATTGGATGGGGCCAGATCCAAGCCGGTGCGACCCTCGAAGTTCCACCCTGCCCGCTCTGATGCACACCCCCCTCTGAAACGGAAAGCCGCACAGCTTGCGAAACAAGAGAGGCGAAATGTGGGAGGGCAGAGAGCTCCTAGGTACAGTTTTTGTGAGGTGGAGGGGAAAACATCATTGAGTCTGGAAGTCTTGTCGTCGCGGGATTTGTCTACGCTGCTAGTTTGCCTTTCTCGTTTTCTGAATTTAGGATTTGTTATACTTGCTGTGTTATCATGGCCGTGTTTAGTAGGCAAGCAACCTACTACTTTGGTTCAGGTTTACCTAATCGTCTTGCCTATTTCATTGACCATTTGGCAGTATTACCCCTAATTTTACTCAGCTTGTGCCTTGTTTGTT
>transcript/44541 full_length_coverage=3;length=1886
GGGAGGTCCGCCAGCAGAAGGCACACACTGAATAGATCACGCACCGGCACCACCTCCGGCCAGAGCGCCAAGGCGCGAAGCGATGGAGTCGGGCGAGCCACTCCCACGTCGCGACGGCCGCCGCGGCGGCTGGCGCGCCGCGCTCTTCATCGTCGCCGTCGGGTTCTTGGAGCGCATCGGGTTCACCGGCGTGGGGGGCAACCTGATCACGTACCTGACCGGCCCGCTGGGCATGTCCACGGCGGCCGCCGCCGCCGGCGTGAACGCCTGGTCCGGGACCGTGCTGGTGCTGCCGCTCGTCGGCGCGCTCGCCGCCGACTCGCGCCTCGGCCGGTACCGCGCCGTCCTGATAGCCGGCGTGCTCTACCTGCTGAGCTTGGGAATGCTGACGGTCTCGTCCATGCTGCAAACGCCGCAACCTCATCCTGCCGGCTGCCACAGCACAGGCAGCACCTGCTCGCCGCTGCCCTCGGCATCATCGCCTGCCCGGCTCGCCTTCTTCTACACCGCGATCTACCTGCTAGCACTGGCGCAGGGCTTCCACATGCCATGTTCGGAGGCTTTGGGCGCGGACCAGTTCGATCCCAGCGTCGGTGCGTCCCGGAGCTCCTACTTCAACTGGTTTCACTTCTCCATATCGTGGGGCTACGCCATCGCGGCGATCGTGGTCACCTACATCGAGGAGAATGTCGGCTGGACGGAGGGGTTCGCCGTGTGCTGGGCCACCATGGTGGTGTACCTCGTCGTCTTCTTGCTCGGCACGAGGACTTACCGTGTAGAGCAGCCCGTGGACAGCAGTTCCTTGGCGCACCTCACCAAGAAGCTCACATTTGGAACCAACAATGCCACCACTGACACACACCGGCTTTTGGCGACGGACCAAGATGTGGACGGCAAAGGGTTCCTCATTAAGCTGCTTCCTATCTGGTTGTCAAGCATAGTCATCGCCGCGGCCACCTCGCAGGTCTCCACCCTGTTCACCAAGCAGGGCAGCACGATGGACAGGCGCCTGGGCGCGGCCACGGGCCTCGTCGTGCCGCCCGCGGCGCTTCAGAGCTTCGTGAGCTTCACCTACATCGCGGTGGTCCCCGTCTACGACCGCGCCCTCGTGCCCCTCGCGAGGCGCCTCACCAGGCACCCAGCGGGAGTCACCATGCTCCAGCGCATCGGCGCCGGCATGGTCATGTCCTGCGTCACCATGGCCGTCGCGGCGCTCGTGGAAGCCAAGCGCCTCCGCGTGGCCGCTGACGCCGGCCTGCTCGACCGGCCCGACGTGGCGGTGCCGATGAGCCTGTGGTGGCTGGTGCCGCAGTACGTCCTGGTGGGCTTCACAGAGGTGTTCTGCTTCATCGGGCTGGAGGAGTTCTTCTACGACCAGGTGCCCGACGGGCTCCGCAGCGTGGGGCTGGCCCTGTGCCTGAGCATCTTCGGCGTGGGGAGCTACGCCAGCGGCATGCTCGTGTGGGCGGTCGACTGGGCCACGACGAGGGGCGGGGGAGAGAGCTGGTTCGCCGACAACCTCAACCGCGCGCACCTCGATTACTTCTACTGGATCTTGGCTGGCCTCAGCGCCTTGGAGGTGGTCGTGTTCTTGTATTTTGCAAACCGGTATGTGTACCGGAAGAATTCTGAGCAGCCAGTCGCCCTCCATTAGGGCATCAACAACTGGATGCACAACGGTGTCCAGTGGCATAGAAAGCTGCACTCTGCAGTGCGCTACAAACACCTTCCTACAGTGCATTGTCGATATATATAGATGCATATATGTATAAGCCTCCAGTTATGAAGAAACTCATAACATATGATGATCAAAAATTAATTTTATCTTTGTGCTGTACATTACATTACACGAGATGAAATGGGAAAAATCAAAGCTTGTCAAGCAG
>transcript/44542 full_length_coverage=194;length=1782
GGACCGCACACTCTCGTGACACTCGCGAGCACGCCGCCGGCGCAAGAAGCACAGCCCAAGCCAAGCTCCCGGCCGGGCGGATTCATTGGTTGCGCGATGGACCTGCGCGTCGCTGCCCCCGCCTCCGTGGCCGCCGCCGCGCGCCGGGGCGTGCTCGGAGTCGGATGCGCGCGCGTCCGGCCGCTCCAAGGCCGCCGCCAGTGCCGCCCCTCCGTGCGCGTGTCCGTCGCGACCACGGAGTCGCCGCCGCGGCCGCCGTAGCCGCCTCGGCGGCCGAGGATGAGGAGACGACGAACCCGAGGACGGTGGTGGCGGTCATCCTCGGCGGCGGCGCCGGGACGAGGCTCTTCCCTCTCACCAAGCGCAGGGCCAAGCCCGCCGTGCCGATAGGCGGCGCGTACAGGCTCATCGACGTGCCCATGAGCAACTGCATCAACAGCGGGATCAACAAGGTGTACGTCCTCACCCAGTTCAACTCCGCCTCCCTCAACCGCCACCTCTCCAGGGCCTACAACTTCAGCAATGGCGTCGGCTTCGGAGACGGTTTCGTCGAGGTTCTAGCAGCAACTCAGAGGCCTGGATCGGAGGGAAAGACGTGGTTTCAGGGTACCGCCGACGCGGTTCGGCAATTCGCTTGGCTTTTCGATGATGCCAAATCTAAAGACATAGAGGATGTGCTGATTCTTTCTGGCGATCACCTCTACCGTATGGACTACATGGACTTTGTTCAGAGTCATCGGCAGAGAGACGCGGGCATCAGCATCTGTTGCTTGCCTATTGATGGCAGCCGGGCGTCTGATTTTGGTCTAATGAAGATAGACGACACAGGAAGAGTTATTTCATTTAGTGAAAAACCGAGAGGAGCTGATTTAAAAGCAATGCAAGTTGACACCACTCTCCTCGGCTTACCGAAGGAGGAAGCAGAAAAGAAACCATACATAGCTTCAATGGGGGTATACATATTCAAGAAAGAGATACTTCTAAATCTTTTGAGATGGCGTTTTCCCACTGCAAATGATTTTGGGTCTGAAATAATTCCAGCTGCAGCAAGAGAGATTAATGTAAAGGCATATCTTTTCAATGATTACTGGGAAGATATTGGAACTATCAAATCCTTCTTCGAAGCAAATCTTGCCCTTGCTGAACAGCCTTCAAAGTTCAGCTTCTATGATGCTAGCAAACCGATGTACACATCACGCAGAAACCTACCACCATCTATGATCAGCACTAGTAAGATCACTGATTCGATCATTTCCCATGGATGTTTCTTGGATAAATGCAGGGTAGAGCACAGTGTCGTTGGAATCCGTTCTCGAATAGGCTCCAACGTACACCTCAAGGATACGGTAATGCTCGGTGCTGATTTCTATGAAACTGACATGGAAAGAGGCGACCAGCTGGCCGAAGGAAAGGTTCCGATTGGGATCGGGGAGAACACTTCGATTCAAAACTGCATCATTGACAAGAATGCGAGGATAGGGAAGAATGTGACCATTGCTAACGCCGAGGGTGTACAGGAACAGACAGGGCGTCAGAAGGCTTCCACATCCGGTCCGGCATCACGGTTGTGCTGAAGAACTCGGTGATTGCGGATGGATTAGTCATATGAGCTGAAAAGGCGGTTCTCCAGTCCAGCAAGAGAAATAAAGAATTCGTTTGTACTCTTCCAATAAGATGCGTGGCAACCCTGAAAATGCTCCTTGTGTATACGAGATGACTTTGGTTCTCAAACATGCAATGTCGTGTCACCGAATTGCTTTAAAATTCAAATAGCGTTGTCAA
>transcript/44544 full_length_coverage=2;length=1902
GGGAATCCCGGAGCTGAGCTCGTCTTCTTCCCCCACCCCCCGCTCCGTACCACCCACCCACCCACCTCTGACCTCGCCGGGGTCGGCCGGAGGAGCCGGAAGCGATGGGGCACGGGCTCAGCTGCAGCCGCGACGGCGACGAGCACGACTTCTTCCGCGCCGCGCAGGCCGGCGACGTAGACGCCCTCGACGGCCTCCTCGCCGCCGACCCGGCGCTCGCCCGCCGCGCCACCATCTACGACCGCCTCACCGCGCTCCACGTCGCCGCCGCCAACGGCTGCCTCCCGGCCGTCGACATGCTCCTCGTCCGCGGCGTGCGCCCGGACGTCGTCGACCGCCGCAAGCGCACCCCGCTCATGCTCGCCGCCACCCACGGCCACATCGACTGCGCCCTCGCCCTCCTCCGCGCCGGCGCCAATATTCTGATGTTCGACTCGGTGAACGCGCGGACGTGCCTGCACCACGCGGCCTACTACGGCCACGCCGACTGCCTGCGGGCCATCCTCGCCGCGGCGCGCACCACGCCGGTGGCCGACTCGTGGGGCTTCGTGCGCTTCGTCAACGTCCGGGACGAGCACGGCGCCACGCCGCTGCACGTGGCCGCCAGGCAGGGCCGGCCGGAGTGCGTGCACCTGCTGCTCGAGAGCGGCGCCATCGTCTCCGCCCCCACCGGCTCCTACGGCTTCCCGGGGAGCACGGCGCTGCATCTTGCGGCGCGCGGCGGCAGCCTGGAGTGCGTCCGGGAGCTGCTGGCGTGGGGCGCCGACCGCGTGCACCGGGACTCGGCGGGCCGGATCGCCTACTCGGTGGCGATGAAGCGCGGCCACGGCGCGTGCGCGGCGCTGCTGAACCCGGCGGCGGCGGAGCCCATGGTGTGGCCGTCGCCGCTCAAGTTCATCGGCGAGCTGGGGGCGGACGCGAGGGCGCTCCTCGAGGCGGCGCTGGCCGAGGCCAACCGGGAGCGGGAGAAGAAGATCCTCAAGGGCACCAAGTACTCGGACTCTTCCTCGCCGGCGCTCTCCGACGCCGGCGCCGGCGACGACGACGAGGTCGACGACCAGGAGGACGAGGAGGTGTGCAGCATCTGCTTCGAGCAGGCGTGCAGCATCCAGGTGGAGGACTGCGGGCACCGGATGTGCGCCGCCTGCACGCTCGCGCTCTGCTGCCACAGCAAGCCCAACCCGGCCACGCTGACTCTCCAGCCGCCGGCCTGCCCCTTCTGCCGCAGCTGCATCTCCCGCCTCGTCGTCGCCGACTCCAAGGCCAAGGCCGTCGCGGTCGCGGGCGCCGGCGACGAGGCCGAAGAGAAGCCTCGGCTGAGCCGGAGGCGGTCGCGGAGGTCCCGCGAGGGGAGCAGCAGCTTCAAGGGGCTCTCGTCGGCCATGGGGTCGCTGTCGAGCAAGATCGGCCGCGGCTCCGGCAGGCTGGCCGGCGACGGCGACGGCGCGTTCCTGGACAAGCTGGAGCACGACCTCCCGTGACCGTGACACCAGAAAAACAGAGCAGCCGGAACTGCCGCCATTATTTTTGAGAGAAGAACCAGACGATCGATCAGGAAGAAGATCAAACGGGTGATCATCCATGGAATCAGATCAAGGTTACATCACATATACAATACACATATCATTACTTGAGTATTTATACTTGCAGATTAGGAGATTGAATTTGTAGTAGTGATTCTTGGCCTATTGGTTTTAATTTTTTTGGCTTGGTCGTTCCATTCATGCCAAGTGGTTTGTGCCTTCCTGACCATGATGAATGCATCATGTGGTTTGGGTCTCCCTTCTTGACCATGATGGATGCATCATGTGCAACTATGTATGTGTCTGTCATGTGTGTAGAGAGAGCAGAGTCATTTGTAACAAATGATCCATTTGTTAAAGAAAAGGTATCAGATTGATG
>transcript/44547 full_length_coverage=8;length=1909
GGGGCTTTCCCTCCCCCACAACACCCACACCGCCGCCTACCCCATTGACCGCCGCCGTTGACCTCGCCCCTCCGGCGAGGCCGACTCGCCGGGAGCTAACCCCGCCGCTGCCTGACCCCTCCGCACCTCCCCCGAGCCACCACCGCCCGACCCACCGGCCTCTCCCCCGGCTCGCCGCGGCCTCGCCATCCCCCGCCCAGCCGCCCCGCCAGTCGAACCCCGCCGGTATGGTCTACAATCAGTAGCCGATCGCGTCCCCCGTTGGTCGTTCTCCCCCGACCGCCCAATCCAGCTCTTCTCGGTAACACTACGGCTCCTCTGCTTGCTCGCCATGGCGATTCGCATCACCGTCTCCTACTCCGGCTACGTGGCGCAGAGCCTCGCTGCGTCGCTCGGCCTCCGCTGCGGGTCCTCGGCCTCCGCCGGGTGCCGCTTCCTCCAGGAGGGGTCGTGGCGCCCCTTCTGCATCTTCACCTCCTCTCGCCACCAGTCCGAGCGCCTCCCGGCCAGCGGCGGTGACCGCCATGACGCCGCCGACGACCACAATCACCCCAAGCCCCAGGCCCTCGCCGCCACCGCCGCCGTCTCCGGAAGCCACTCTCTGTTCCCTTCGAGGCCCTACTCTTCGTCCAAGCCGCCGCCGCCGCCTCTCGCCGTGGGATTGCTGTCGGTGCTCGCCCAGGGTTCGACGGCGGGGTCGTCGACGGCTGGGATCTCCGGCGCCGCGTCTCTGGCCGGCTCGTCGTCGATTTCGATCGGGCTGTTCAACCCGGCGCACCTCCTCCCGTTCTTGCAGACCGCGAGGTGGCTCCCCTGCAGCGACCTTGCCCCCTCGTCGTCTTCGGCGCCATCGTCCCCTCCTCCCACGCCGCCGCTGCCTTCGATCCGTCCCTCCAGGAAGACGTTCAGCGGTGTTCCAACCGCCGGAGCTTCCGCTTCTGCTTCTGGCGCGATTGCCCGGAACATCGGTGCTAGTGCCACAATGAGCAGGAGCAACTGGCTGTCCAAGTGGGTGAGCTCGTGCTCCGACGACGCCAAGACGGCCTTCGCCGCCGTTACCGTGCCGCTTCTCTACAGCTCCTCCCTTGCCGAGCCGAGGTCCATCCCGTCCAAGTCCATGTACCCCACCTTCGATGTTGGTGATCGGATTCTCGCTGAGAAGGTGTCATATGTATTCCGGGAACCAGAAATCTTGGACATTGTCATCTTCCGTGCTCCCCCAGCTCTTCAGGATATGGGCTACAGCTCCGGTGATGTGTTCATCAAGAGGGTTGTGGCCAAGGGAGGGGACTACGTCGAAGTGCGTGATGGCAAGTTACTGGTCAACGGGGTACTTCAAGATGAAGAATTTGTGCTGGAGGCACACAACTATGAGATGGAACCATTGCTTGTACCGGAAGGGTATGTGTTTGTGCTGGGAGACAACCGTAACAACAGCTTGGACTCCCATAACTGGGGGCCGCTCCCGGTGAGGAACATACTTGGGAGATCCGTGTTCCGGTACTGGCCACCGTCGAAGATAACGGATACAAGATACTACCAACCCGATGCGGCGCTCTACGCGGTGGGGATGTCGTGACGACTCGTGCCTCCGGTGATGCTGTGGCAACCAACGCGCTCCGCCGATGGGCTGAGCTTCAATCCTCTTGTTTCATTGAGAGTTTGTATTTAGAACTGTGGATGAATTCCTGTTCCGTTCGTTTTTCGCTGCCTACTGGCACGCGCTTGTTGAAAAACCACGAAAAGCATGGTTATGTGTAGAGAGAGAGAGCAGCTGCTGAGGGAGCATTCATTCATTCATTTTGCTTCAGAGCTGGACAAATTTTGTTCTGCTTCCAGCAAGCTGGCTGGGAGATGTAAGGTACAGTATATTAAAAAAAAGAAAAAAATGTAAGGTACAATCTGTTAC
>transcript/44550 full_length_coverage=2;length=1913
GGGGACCTCGGAACATTTATCCATCTTGATTGATTTCTTCGATCGCCACCACCCAGTTGAGTTCTCCGTCAGTTTCTCCCGTCTCCGCCGCGCTTGCCCCGCCCGAATCTGTCGGCAACTTTTCACGTCGTTCTACAGGTGGCGGCAAGTTTTTTTTCGCGACCAGAAATTCGCGACACAATGGGCAGGCGCAACAGCTGCACGATTTATGTAGGCAATCTCCCTGGGGACATTCGTGAGAGGGAGGTTGAGGATCTCTTTTACAAGTATGGCCGTATTGTCGATATTGACTTGAAGATTCCTCCAAGGCCTCCTGGTTACGCTTTTGTTGAGTTTGAGGATCCCCGTGATGCTGATGATGCAATTTATGGCCGTGATGGGTATGACTTTGATGGCTACAGGCTGCGGGTATGCAAGTGGAATTAGCTCATGGTGGAAGAGCTCAATCTTACTCGTACGATCGCCCAAGCAGCTTTAGCAATGGACGCCGTGGAGGTGTTTCTAGGCGCTCTGAGTTCCGAGTTATGGTTGATGGTTTACCTTCGTCAGCGTCATGGCAAGATCTCAAGGACCATATGCGACGGGCTGGCGATGTCTGTTTTTCTGATGTATACCGCGAGGGCGGAGCAACCGTTGGAGTTGTGGATTATACAAACTACGATGACATGAAATATGCGATTAGGAAGCTCGATGATACAGAGTTCAGAAATGCATTTTCAAGGGCATATATCAGGGTGAGGGAGTATGATGCTAGATCAAGAAGCAGGAGCCGTAGCCTCTCTTACTCAAGAAGTCGCAGCTATAGCAGATCTGTCTCTCGATCACCCTTACCTGTGGATGAAAGATCTGGCCATGCGGCGATCTGGGGACTGCTTCCATAGAAAATTGGATGCGTTGAGTTCAACATGATGGTTTGGAACTATGGATAGTAGAGCTGGATTATCAGCATGTATGGCCAGTGAGCAACAAGTCCTAGGAGCAAGATGGTCCTGATAGTAAGGATATGTGGAGTGGGTCTTGTGGTATTCTTTAAATGATATTAATTCTTGGCTGAAATTTCATATAATCACTAAAAGGCCCTCATTTTCATCAAACTTTAAGTTTTGAGTTAGTTAATCTTGCATTCTACTATAGAGAAGATGAATGGGAAATGTTGTTTGTTAATCATTTTCTGGGGCAAGTTTGCTAAGAGGTTGGCAATTTTTTTAATTTTTTTTTGCGGGAGCTAAGAGGTTGGCATTAACAACTGGATAGAGAAGGATGAAGGGCAATGGTTTTATGGGGCAAGTGTACATGCAAAGAGGTTGGCATGACAAATGTGGATGTATGTCTTGGTTACTTTCTATGTTCAGTTTCATATTCAGTAGTCACATCTGATGGTAGGTATAAAGAGCCAAATGCATAAATATGCACTGTGATATCGCTCTCGTATAATCTACTTAGGCTGTTATATTCCATAGGGGATGGGTATGGTTGTCAGATTGGTTTTGGTGTTAATTTTGGATTACGCCACACTTCTGAGTAATGAACTTGGTTTCTGAAACATTTTGCAGGTCACCATCAAGATCTCGGTCTCCTGTTTCATTGGTTTCTGGAAAATCCGTGAGCAGAAGCCCTCGGAGCAGGAGCTTATCCCGCTCTGCATCTCCTGTGAGGTCGGATTGATATTGGGCGCACCTGGAAGCAGCGAGTGACTACTTCAGGATTGCAAGTATTCATCGTAGGTGGTCGCATATGTTCTATCATGTCCTGCATAACGCTATGTTTGCGAGACTGGAGCATTGCGCTTATCATGATGCCTGTCTGTCTACTTGTTATGTGCTCTGTTCTCAGATTTAGAGTTGTACTTGTATATTCAGGGGAGACCTGTACCTTTTCTTGAATGACTTGGAGATTGATCTGCAGTTTGTGGT
>transcript/44553 full_length_coverage=7;length=1904
CACACGCCCGACTCGTGCTCGCCACGGCCGCACTACCCCCCAATCCCCCTCTATTGACCTCAAGGTGTTCGACCGCGCGCGCCGCCATGGCCTCCATCTCCGCCGCCGCCAAGGCCACCTCCGCCGCCTTCGCGCACAAGAAGGAGCTCGCCGCGGCGGTGCCGCCGCAGCAGCTCGCGAGGAGCCGGCGCGCGCGGGCCGGGCGCGTTCGCGCGGTTGCGACGCCGACCCGCGCGCCGCGCTCCCCCGCGTCCACCGGCTCGGTGAAGAGCCCTATGACGACGACGGAGAAGATCCTGGCGCGGGCGTCGGAGCGCGCGAGCCTCGAGCCCGGGGAGAACGTGTGGGTGGACGTGGACGTGCTCATGACGCACGACGTCTGCGGGCCCGGCACCATCGGGATCTTCAAGCAGGAGTTCGGGGAGGACGCCAAGGTGTGGGACCGCGAGAAGGTCGTCATCATCCCCGACCACTACATCTTCACCAGCGACGAGCGGGCCAACCGGAATGTCGACATCCTCAGGGACTTCTGCGAGGAGCAGAAGATTAAGTACTTTTACGACATCAAGGACCTCAGCGACTTCAGAGCAAATCCGGACTACAAAGGTGTTTGCCACATTGCGCTCGCCCAAGAAGGTCACTGCCGACCAGGCGAGGTTCTCCTTGGTACTGATTCTCATACCTGCAATGCTGGAGCCTTTGGTCAGTTTGCAACTGGAATCGGGAACACTGATGCAGGTTTTGTGATGGGAACGGGAAAGGCTCTTCTCAAGGTGCCCCCAACCATCAGGTTCATATTAGATGGAGAAATGCCACCTTATTTACTCGCTAAGGATCTGATTTTACAAATTATTGGCGAGATATCTGTATCTGGTGCAACATACAGATCGATGGAGTTTGTTGGATCAACAATAGAAAGTCTAACTATGGAAGAACGAATGACACTGTGCAACATGGTTATCGAAGCTGGTGGAAAGAATGGTGTTGTGCCTGCTGATGAAACTACATTTAAGTACCTTGAGGGAAAGACATCTGTTGAATATGAACCTGTCTATAGTGATGCTCAGGCCAGATTTTACAGCGACTACCGGTTTGATGTATCTAAACTGGAGCCAGTAGTTGCCAAGCCACATTCCCCTGACAACCGTGCTCTAGCAAGAGAATGCAAAGATGTCAAGATTGACCGAGTCTATATTGGTTCTTGCACTGGTGGCAAGACTGAGGACTTCATTGCTGCTGCAAAGGTGTTCTTAGCTTCGGGCCAGAAGGTTAAGGTTCCCACTTTTCTCGTCCCTGCGACGCAAAAGGTGTGGATGGATGTGTATAGCCTGCCCGTACCAGGATCTGGTGGCAAAACATGCTCCCAGATATTTGAAGAGGCTGGTTGTGATACACCAGCTAGTCCCAATTGTGGTGCTTGTTTGGGTGGTCCTCGTGATACATATGCACGGATGAATGAACCTACGGTCTGTGTATCAACGACGAACAGGAACTTTCCGGGCAGGATGGGCCACAAGGAAGGGCAGATCTACCTGGCTTCTCCCTTCACCGCAGCGGCCTCAGCGTTGACGGGATATGTCACGGACCCTAGGGACTTCCTGTCTTAGAGATCTTGAAAACAATGAATTTGTGTTGCGGACCGTCCTGTACTGTACTTTTTGTTGGTGTTTGAAACTGTAGTTTAGATGTCATCTGTGCTTCCTGCTGAGAAATAAGTTACTCAACGAGTAGCAGTTGTAACTGAGTAAGGTTTTGTTGTATTCTTGCTTTTCCAGCATTACTGAGTGTGCTATCAGGAACAAACATAACTATTACATCTCCACAGGAAGGACACTATTCAAGAATGATACTGTATCTTAGTAGATGTCGAATGGCGAACACATCAGAGTACCCATTTCATACGC
>transcript/44554 full_length_coverage=12;length=1853
ACAGAGACGCACTCTCGCTCGCACACCGCCGCACGGACGCGCACGACCGACCCCGGCGGCCCGATTCGTTCTCCCTCGCCTCGCCCCGCCATGGAGAAGGCGCTCGTCGAGCGGCTCGAGGCCGCGGTGGCGCGCCTCGAGGCCGTCGCCGCGTCCGGGGCCTCGGCAGCGCGCGACTTCGGGGGCGCCTCCGCGTCGTCGGATCCGGCGATCCTGGCCTACGACGACTTCGTCGCCGAGGCCTTCGGCCGCCTCAACGCCGCGGCCGAGAAGATAGGCGGGACGGTGCTCGAGGTCACCAACGTCCTCGCGGAGGCCTTCGCCGTCGCCAAGGACCTCCTCATCCTGGCCAAGCAGTACCCGAAACCTGCATCAATGGCTAATGCGCAGGATTTCCTCAAGCCTCTACATGATACTATAGCGAAAGCAACTGCTATGACGGAAGGAAGGAGGCCCGACTATTTTAATCATATGAAGAGTGTTGCTGACAGTCTCGGCGCCCTGGCTTGGGTTGCATTCTTAGGGAAAGGCTGCGGCATGAGTTTCCCAACAGCACATGTTGAAGAAAGCTGGCAGATGGCCGAGTTCTATAATAACAAGATTCTTGTTGAGTACAAGAACAAAGACGCTGACCACGTTGAGTGGGCTAAAGCTTTGAAGGAGCTCTACATGCCTGGCTTGAGGGATTATATTAAGAAATATTATCCTCTTGGGCCTGTGTGGGGTCCTGCTGGATGTGCACCACCAAAGGCTGCTGCTCCAACATCAAAAGCCCCAGCGGCTAAGGGTCCTCCTCCACCTGCTGCACCATCGGCTCCTCTTTTTAGCACAGACAAATCTCCAAAATCTTCGCAGCCTAAGCAAGGAATGGCAGCTGTGTTTCAAGAGATCGGTGGGGGCAAAGATGTGACTTCAGGGCTGCGAAAGGTTACTGATGACATGAAGGCTAAAAACCGTGCTGATAGAAGTGGTGTTGTGACCAGTAGTGCTGCTGCCCCTGCTCCTGCGAAGACTTCTCGTGCAGGAGCCTTTGCCTCCAAGACTGGAACCCCAAAACTGGAGCTTCAGATGGGTCGCAAATGGGTGATCGAAAATCAAGTTGGTAGAAAGGACCTTGCTATTGATGAGTGTGATTCTAAACAGTCTATCTATGTGTTTGGATGCAAGGATTCCGTCCTTCAAGTAAATGGTAAAGTAAACAATATCACCGTCGACAAATGCACCAAATTTGGAATTGTTTTCAAGGATGTTGTAGCAGCTTTTGAGGTTGTCAACTGCAACGGCGTTGAGGTGCAATGTCAGGGCAACGCGCCGACAATATCAATCGACAACACAGCTGGGTGTCAGTTATACTTGAACAAAGAGTCACTGGGCGCTTCCATTACTTCGGCTAAATCCAGTGAAATGAATGTATTGGTTCCTAGCGACGAGACTGATGGCGACTGGGTGGAGCATCCATTGCCGCAGCAGTACATCCATCTTTTCGAGGACGGGCAGTTCACCACATCCCCAGTTTCTCATTCCGGCGCATAAATAAATCCGATGATATCTTCCTTTTTTGTGTGTGTGTGTGGCTGTTTGTTTGTTCGATGCTGCCTTTGCATTGTTCTTTTTTCTTCTAAGATGGTGGTGTGCTGAGAGTTGTTGTAGCTCTTGTTCGGTTGTTGACTTCTTCTGAAGCCCATTGTTTTGCCTGCAGATTGTTGTTTCTGTTGCATTGCCCAGTGTATGTTTTCCTTGCACTTGCTTGGTATCTTTGTTATTTGTACGCCAACAAAATACTTATGTATGCTTCGGCTGATCATCTGATCATTCTTTTTATGATATGATGACTGTCAGTGTGTCCATACGCC
>transcript/44555 full_length_coverage=7;length=1795
GGGACCCGATACGAACCAAACCCAGATTTTCCCCGGGCGCCGCAGCCGCATTTCGTCGAGCACAGGACGCGCATGGCCATGGCTGCGCCCCACGTCTCGCACTCGCAGCCACCCGTCGGGCGCGCCGCTTTATTCGCTCACCCCACCACCGCGCAGAGCTCCTCCCCTCTCCGCCTCCCCCTCCACCGCGCCGCCGTCCGGCCCGTCCGCCTCTACGCTGTCTCCACCGATGCCGCCCCTGCCCCTGCCACCGCCGCCGCTGCGATGGACGCCGTGGCCGACTGGGGGCTCACCCCGCTCGCGGAGGCCGACCCGGAGGTGTACGACCTCATCGAGCGCGAGAAGCGGCGCCAGCGCACGGGCATCGAGCTAATCGCGTCCGAGAACTTCACCTCGCTCGCCGTCATGGAGGCGCTCGGCTCCCCGCTCACCAACAAGTACTCCGAGGGCATGCCCGGGGCGCGCTACTACGGCGGGAACGAGGTCATCGACGAGGTCGAGGAGCTCTGCCGCGCCCGCGCCCTCAAGGCGTTCCACCTCGACCCCGCCTCCTGGGGCGTCAACGTGCAGCCCTACTCCGGCTCCCCCGCCAACTTCGCCGCCTACACTGGGCTGCTCCAACCCCACGAGCGCATCATGGGGCTCGATCTGCCGTCCGGAGGACACCTCACTCATGGGTACTACACGGCCGGGGGCAAGAAGATTTCTGCCACCTCCATTTACTTTTCGAGCTTGCCCTACAAGGTGAGCTCCGACACCGGGTATGTCGACTATGATAGGCTGGAGGAGAAGGCCATGGATTTCCGCCCCAAGCTCATTATCTGTGGCGGGAGCGCGTACCCACGGGACTGGGATTATGCCAGGCTTAGGGCCATCGCGGACAAGTGCGGGGCCATGTTGCTGTGTGACATGGCTCATATTAGCGGTCTCGTTGCCGCTCAGGAGGCTACGAATCCGTTTGAGTATTCTGATGTGGTTACCACCACCACCCACAAGAGTCTCCGAGGGCCAAGGTCTGGTATGATATTCTACAGGAAGGGCCCGAAGCCTCCCAAAAAAGGCCAGCCCGAGGGTGCTCTTTACGATTACGAGGACAAAATCAACTTTGCAGTGTTTCCATCACTCCAGGGTGGCCCTCACAACCACCAGATTGCTGCCCTGGCAGTTGGCCTGAAGCAGGCAATGTCACCTGGATTCAAGGCATATATTCAGCAGGTCAAGGCCAATGCTGTTGCCCTTGGAAACCATCTGATGAGTAAGGGCTACAAGATGGTTACTGATGGAACAGAGAACCACCTTGTTCTCTGGGATCTTCGCCCTCTTGGCTTGTCTGGTAACAAAGTTGAGAAAGTATGTGATCTGAGCAGCATTACACTCAACAAAAATGCCGTCTTTGGCGACAGCAGTGCACTGGCACCTGGTGGTGTGCGAATTGGTACACCTGCCATGACCTCGAGAGGTTTGGTCGAGAAGGACTTTGTGAAGATTGCTGAGTACCTTCATCAGGCTGTGGTCATCTGCTTGAATGTCCAGAAGCAGCGAGGTAAGCGTTACAATGATTTCATCGTTGACTTGGAGAAGAACAAGGACATCGCGGAGCTCAGGGCAGAGGTCGAGAAGTTTGCCATTGCATTTGAGATGCCAGGATTCCTGGTGTCAGACATGAAATACAAGGATTAGGCTGTGGTACCATGCAGATCGTTTTCTTGTAGCAGCAAATTGGTGCCCTTAAGGGGCTGATTGCTGTGCGCTAATCGTGATGTATGAATTATGGTTGAAAATGATATGACTCATG
>transcript/44556 full_length_coverage=3;length=1911
GGGGTGGTTCGCTCCCCACTCACTCACTCACTCACACGCTCTTCGGTCTTCACCCACACACGGCCACGCCTCACAGCTTCCTCACTCCTTTTCGCTTCCAATTTCCCCACATATAAATCGAGCCAAAAATACCTTAACCCTCCCTCACTCTTCCCCGATCTGCCGTATCTCGCTCCGCAAAAGCCCCGGCCAGATCCGCCAGAGATGGCAGCTCGGTCGCCGCCGAGGCCGGTGCTGCTGCTGCTCCTCCTCGCCCTCCTCTGCTGCCACATTGGGCTGTGCTCCTCCGCTCCGCCGGCGGCCAAGCCCAAGGCCAAGCTCTCCGGCGGCCGCAAGGAGCTCGTCTCCACGGATGACGACGAGCCGGTCAAGCCGCCCAAGGCCACCGCGGCTGCCGGCATCAAGAAGAAGGTCCCCTCTGGCGCCAAGAACCAGACCAAGGTTCTGAAAGGCAAGAAACCGGAGGAGTCCACCACGACGCCGACCAAGGTCAGCACCAAGAAGGCGACCGCTAAAGCGGATTCTACCACGACCAAGAAGCCGGCCACTAAAGCTGCCGGCGATGCGGGCAAGCCCAAGGTCCCGAAGCTGGACAAGGCGGCGGCCACCGCCAAGCCCAAGACCACCGATTCCGCCAAGTCCACCAAGGCGGGCGCTGCCAAGCCGGTGAAATCTGAGGGAGGCGCCCCCAAGGCCAAGAAGCCGTCCAATTCGACCGCGGATTCGGCCAAGTCGAGCAAGAAAGCGCAGGTTGTCGCCGACGAGAAGGTGGATTCGACCAAGTCGACCAAGAAAGCGAAGGCCGTCGTCGCCGACGGGAAGGTGAAGGCGAATTCGACCGTGAGCGGCAACGAGGCGGCGGGGGGTGGAGGAGGACGTGGTGTTCGCGGAGGAGGCGGAGGGGACGGAGGACCTCATGTCCGAGTTCCGGGGCCTCCCGGCGCGGCTGCATCAGACGCTCATGCCGGACCTGGCGCGGCTGTCGTACACGTCCAAGGCCTACCTGTCGGCCGCCAACGCGGGGATCGCCGGCGGCGTGCGGCCGGTCCTGGGGGGCCGTTGGGGGGGGCGGCGGCCTCCGCGGCATCGGTGGCCCTGCTGCTGCTGCCCCTCTTCATGCTCACCGCGCTGGTGCGGCGCATGGGCCCGTACCTGCCGCTCCTACACCGCGCGCTGCTGCTCTCGCAGGCCTACCTCGCCATCTACTTCGCCACGCTCGCGCTCGCCGCCGCCGCCACGGGGCTGGAGCCGCTCCGCTTCTTCCACGCCGCCTCGCCCGCGGCCTACGCCTGGACGCAGGCCGCGCAGTCGCTCGGCTTCATGGGCTACCTCGTGCTCCAGATGGTGGACCTCGTCGCCGTCTTCTCCGGGGCCGCCTCCCCGGAGGAGGAGGAGGGCGGCGCGGACGCCACCAAGGCGCTCGGCCTGGCGCAGATGGTGGTGGGGGCTGGCCGTCGGCCTCCACTACTACGCCGCGGTGTTCCACCGCGCCGCCGCCGGCGAGGCCCCGCGCGCGAACTGGCGCGTGTACGCCGTGTATGCCGCGTGCTTCGTCATCATCTGCGCGTGCGCGCGAGCTGAGAAGCGGAAGAAGGCCTACCTCGCCGGAGCCGAGGAGTGGAAGAAGAGCTGAGGGATGAAAGCTTTTTTTAGGGGCTTATGTGCAAACATTAAAATATAGTGAAAGCCGAAGGGCTTGGGTATAAGATGGGAGGAGGGGGGGAATTGGAAGATCAAGGAGAACAAGAGGAGAAAGGAAAACTATTCTTTTTCTATTTTTCACTTTCTCATTTTGAATTGGTTTGAGTACAGAGGGGTTGTAATAACACTATGGTGCAAATTAAGCACTAAATTAGTCAAACTATTTAGAGCAATGATTTTTGACACTCGGTTCCAGGAAACCAAAAATTG
>transcript/44558 full_length_coverage=2;length=1912
GGGGCTAGCTTCTCCCTCACCCACCTCCCTCTCCATTCTTCCTTCCTCCTGTTTCCCGTACCATACCACCACACCACACCACGCTGCTGCGCTGCCATCATCCATCCAGATAGCCACCCTACCAATCGCGGTTGCTTTCCCTCGCCCCAACCACTCCAACACCGCACGGAGCCGAGCCGATCCAATCCAATCCGGCCCCATTAACCCCCTCCGCGCCCGATTCCAATCGCGCCTCCGCCAGCTCCGACCTCCTCCCGGCCGAACCCGTCGGCGGCGATCGAGCAGATCCGGGCGCCGTCCCGTCTACCTCTCCCTGTGATGCGCGGATCCGGGCGGTGACCGGCGGCGGGAGCGGGCGAGCCATGCCGAGCGTCGGCGTGAAGATCTACAGCGTCTTCTTCAAGCTGCTGCTGCGCCACCGCCTCCAGTCGCTCGCCGCCGCCGCCGGCGCCGCCGCCGACGGCGACGGCGACGCGGCCGCCTTCGGTGTCTCCTGCCGCGCCGACGAGGCCACGGCGCCGGCCAACCCGGCCTTCTCCGCGGCCGACGGGGTCGCCTCCAAGGACCTCCACATCGACCCCAACTCGGCGCTCTCCCTCCGCATCTTCCTCCCCACGCCGCCGCCGCACCACCCGCACCTCCTCCACCCGCGCCGCGCCAGCGACCCCCGCCGCCGGCCAGGCGGGCGCGCCCTACCGGGGCTACCTCCCGCACGCCGTCTCCTCCCCGCGGGCCGCCGCCTCCGCGCGCCGCAGGCTGCCCATCGTCGTGCAGTTCCACGGCGGCGGCTTCGTCACCGGGAGCAACTGCTCCGCCTCCAACGACGCCTTCTGCAGGCGGGTCGCCAAGTTCTGCGACGCCATCGTCGTCGCCGTCGGCTACAGGCTCGCGCCCGAGAGCCGCTACCCCGCCGCCTTTGATGACGGGGTCAGGGTGCTTAGGTGGATCGCCAAGCAGGCCAATCTCGCCATGATGAGCAAGGTTGGGGGCGGGGTGGACACGTTCGGTGCTTCCACCGTCGAGCCCTGGATCGCTGCGCATGGTGATCCGGCAAGATGTGTCCCTACTTGGTGTAAGCTGTGGTGCCAACATTGCTGATTTTGTCACTAGGAAAGCGGTGGAAGATGCAAAGCAATTTGAGCCAGTCAAGGTCGTTGCACAGGTTCTGATGTATCCCTTCTTCATAGGAAGTGTTCCAACACACTCGGAAATAAGGCTTGCGAACTCATACTTCTACGACAAATCCACATGCTTACTTGCCTGGAGATTACTTTTATCAGAGAAAGAGTTCAGCTTGGACCATCCTGCTGCCAACCCCCTGGCCCCAGGCAGAGGAGGCCCGCCACTGAAATGCATGCCTCCAACCTTGACAATCGTTGCGGAACACGACTGTATGAGGGACAGAGCAATTGCTTACTCCGAGGAACTCCGCAAGGTAAATGTGGACGCGCCAGTCCTCGACTACAAAGATACAGTCCATGAGTTCGCAACACTTGATGTGTTCCTCAAGACGCCACAGGCCCAGGCCTGTGCCGAAGATATTGCCATATGGATGAAGAAATACATATCCCTGAGAGGGCACGAGTTCTCGTATTAGCTGTAGCAAAAGATCAGCGTTGTGAAATAGAGTCTTTACGGGAAGCATCGGTGCATTCTTTTTCACCTGGTGATGGGAGGCACTGCAAGTTAAAAGGTGAGGAACCAGTTAGGCGTAATATGAGAGTGCTGAGTACCTTTCCCCTTTATTGATGATCCTTGTGGAAGAATGTAGTGTGCAAATTGTAGACTGAACTCAAAGACAGATGCTCTTCCGCCTCATAGAGCTCAATTCTTTCATTCCTTTTGTACCCTTTGTGAAGTATTGAATTGCCGGGTCTCGAAATCACCATTTTTGAGAAAAGAATTATCACCC
>transcript/44561 full_length_coverage=2;length=1911
GGGAAGGGACGCGGGAAGCCGGGCCGGAAAGTCTCACTTCCTTCCCTTGGAGCCCTCCGTAGCCTTCCGGGACGCTCGGCTCCTCCCCCCTCCCGCCCTCCGGTTTGTCTCTCTGGGCATCACGGCTGCTTCCGCGGACCCCGCGCGCGGCGCCCCCGCTGCGCAGGTGGAGCCGCACGGAGGACGCGGAGCACTCCCCTCGGCCGGGGGCAGCCCCTCCGACCTCCTCTTCCTCGCCGGCGGCGGTCGTCTCCTTCTCTGATTGCGCGGCGGCGCTGGCTGCTAAGTGCTAACCCACGCTAAGTCGTCGTTAACAACATCCGGTAGACGGTAGATACAGCAGAGGAGATTGTAAGAGCAGTCCGGAGGAGATGGAGATGAAGCTGACGATTAAGAGGGTTCCGACGGTGCTGTCCAACTACCAGGAAGAAGGAGGCGGGGGCTGCGGCAGGAACTGCCTCGGGGATTGCTGCTTGCCTGCTTCCAAGCTCCCCCTCTATGCTTTCAAGGCCGACCCAAAGAAGCCTGCGCAGGATGATGAGCTCCCTACCGAGTTCTTCCTAAATTCTCTCCTCCTTGCACAGTGGGAGGACAGAGTGGCCCGAGGCCTATTCAGATATGACGTAACAGCCTGCGAGACCAAGGTGATTCCTGGCGAGCTTGGGTTTGTTGCACAGCTTAACGAAGGCCGCCACCTCAAGAAGCGCCCGACCGAGTTCCGTGTTGACCGTGTGCTCCAGCCATTCGATTCTGCCAAGTTCAACTTCACCAAGGTTGGCCAGGAGGAGGTTCTCTTTCGCTTTGAGAACGGTGGTGGCGACAGCAGCTATTTCCTTGAAAATGCCCCAAGCACTGAGGGTGACCATGCTCCCAGCGTTGTTGCAATCAATGTGAGCCCTATTGAGTACGGTCATGTGCTTCTCATTCCACGTGTCCTTGACCGCCTGCCTCAGCAAATTGATCCTGAAAGCTTCCTGCTTGCACTACACATGGCAGCTGAGGCTGCAAGCCCATACTTTAGGCTTGGTTACAACAGCTTGGGTGCCTTTGCCACCATCAATCATCTCCACTTCCAGGCATACTACCTGTCAGTACCTTTTCCTGTTGAGAAGGCGCCTACCAAGAAGATCCCCCTTGCCAAGTGTGCGCTGAATAGTGGAGTGAAGGTGTCAAAACTGACAAATTTCCCCGTGAGAGGTCTGGTGTTTGAGAGAGGGAACACACTGAAGGATTTGGCTGATGTGGTTACCAACGCTTGCATTTGGCTCCAGGAGAACAATGTTCCTTTCAACGTCCTCATCTCTGATTCCGGTAGAAGGATCTTCGTTTTTCCTCAGTGCTATGCCGAGAAGCAGGCTCTCGGTGAAGTGAGCCAGGATCTGCTAGACACGCAGGTGAACCCCGCAGTATGGGAGATCAGTGGCCACATTGTTCTGAAACAGAGGACGGACTTCGAGGAGGCTTCAGAAGCATCAGCCTGGAGGCTTCTCGCTGAGGTGTCTCTGTCGGAGGAGCGATTTGAGGAGGTGAAGGCATGTATCTTTGAGGCCACCGGCCTCACTGAATCTGACGAGGAAGAGGAATCCAGTGAGTCTCCTTATGCATCGTCATCTTCCGTCCCACGAGCCTCTTCACACATGTCGGAAGGTTGCCTTGTCCTTCAGTGAGAGAGCAAAGGAAATCGTTCAAATCGACTCAGATCGCTAGGTTCGCATTATCTGTGGCTGCTTGGTGTTAGCAGGGATCCCAGTAATTGTACCGTGTCCTCTCTTGCTTGCTACTTCTGCCTCTGATCTTTAGCTACCGTTGTTGGCTACTAGTTGCTGGTGTTCATACTGTGCAGTTTATTATTAAGCACAGGCATGCGTGTTGGCTTGTTTATAACTGAAATGCATTGGTGTGTTCATCGCC
>transcript/44562 full_length_coverage=3;length=1910
GGGAAAGCCTAAAACCTCTCACCACGTCACGAGTCTCCTCCCTAATCCCCCTCCCTCCCCCGCCCCCCATCTCCTCCTCCGCCCCGCCGCCGCACCATGGCGACGCCCGCCGCCACCACCTCCTCACTCTCCCTCCTCTTCACGCACCACCACTCCTCCACCCCGCAGCGCTTCGACAGGTCCCATCTCCGCCTCCCGCCCCGCGCCGCGCCACGCCGCACGCGCTGCGCCACCGAGGGCGCCTCGGCGTCGACCGCCACCAAGCACCGGCGCCCCGCGGAGGAGAACATCAGGGAGGAGGCCGCGCGCCTCCGCGGGCCCGCCACGACCTTCTCGGCGTGGTACGAGCCCTTCCCCCCGGCCTCCGATGGCGACCCCAACGAGCGCTACTCGCTCGACGAGGTCGTCTACCGCTCCACCTCCGGCGGCCTCCTCGACGTCCGCCACGACATGGACGCGCTCGCGCGCTTCCCGGGCTCCTACTGGCGCGACCTCTTCGACTCCCGCGTCGGCCGCACCACCTGGCCCTACGGCTCCGGCGTCTGGTCCAAGAAGGAGTTCGTGCTCCCGGAGATCGACTCCGACCACATCGTCTCTCTCTTCGAGGGCAACAGCAACCTTTTCTGGGCCGAGCGCCTCGGCCGCGAGCACCTCGGCGGGATGAACGATCTCTGGGTCAAGCAGTGCGGCATCTCGCACACTGGCTCATTCAAGGACCTCGGCATGACGGCGCTCGTCAGCCAGGTCAACCGCCTCCGCCGGGCTCCGCTCTCGCGCCCCATCAACGGCGTCGGGTGCGCGTCCACTGGCGACACCTCCGCCGCGCTCTCGGCCTACTGTGCCGCTGCGGGCATCCCCGCCATCGTGTTCCTCCCCGCCGACCGCATCTCGCTGCAGCAGCTCATCCAGCCCATCGCCAACGGCGCCACGGTGCTCTCGCTTGACACGGATTTCGACGGATGCATGCGGCTTATCAGGGAGGTGACAGCTGAGCTGCCCATATACCTCGCAAACTCACTCAACTCGCTTCGGCTGGAGGGGCAGAAGACTGCAGCCATCGAGATATTGCAACAGTTCAATTGGCAGGTGCCGGACTGGGTCATCATCCCAGGAGGCAATCTGGGGAACATTTATGCTTTCTACAAGGGATTTGAGATGTGCCGTGTTCTTGGGCTAGTTGATCGCGTTCCACGTCTTGTATGTGCACAGGCCGCCAACGCAAATCCACTGTACCGGTACTACAAGTCTGGGTGGACTGATTTCCAGTCACTTGTTGCTGGAACTACATTTGCATCTGCCATACAGATCGGTGATCCAGTATCTATTGACCGTGCGGTTGTTGCGCTGAAGGCAACTGATGGCATTGTCGAGGAAGCTACAGAGGAGGAACTCATGGATGCCACGGCGCTTGCTGACCTCACTGGGATGTTTGCTTGCCCACATACTGGGGTTGCACTTGCTGCTCTGTTCAAGCTCCGTGACCAGGGTATAATTGGCACTAACGACCGCACGGTGGTTGTTAGTACAGCACACGGGCTAAAGTTCACACAATCAAAGATCGACTACCATGATAAGAACATCAAGGACATGTTGTGCCAGTATGCCAATCCACCGATCAGTGTGAAGCCTGACTTTGGGTCTGTCATGGATGTTCTCCAGAAGAAGCTCAATGGTAAGGTCTGAGCTTACCTTTAATTAACCTCAAGAGTTCCATCTTGTTTATCGTCACAGTGGCTGTACTTTGGCATCTTAATCAACTGCACTTGGTGACCATGGTATGGCGATATCATCTTTATTTTCCAGTACTAGGTTCTTGAGGCTCTTCTAACTATAGGCAAAAGTGGATAGAGCTTTCCTTGTACTTTATCTGTATCATGTAATATCAATAATAAGGTATGATGTTATGGTTG
>transcript/44563 full_length_coverage=9;length=1867
ACCAATGATTTGCAGGGAGAGAGATAGATAGGACTTTTTCTTAGGCCTCTCTGACTCTCCCTCTCTCTCTCTCTCTAGGGAGAGGGGAGCTGCTGTTGGATAAGAGAAGAGAAGAGAGGAGAGCTAGAGATAGGCAGATTAGCATCCAGATTAGCCCGTACAACCCATCTCGCAGATTCTGAATCTCCTCCTCGCCCTACAGTCCATCTTCTTCTCTGGCTATCCAGCAGTGTATTATCAGGCCACTCACTAATCAACTGAAGCAGCATGAGCTCCCATGGTGTTGTTGCGGTGAAACCAATCGCCGCGCCGGACAAAACAGCGCATTCTTATGCCTGTGGATCCGCACAGTCTTCAGTTCATAAGTTGCTGGATGCTAAACTGGACCACCTTGGGCTGTTGGATGACAATCTGTCATCCACCAGCCAGTCATCAGACATCAAGACTGAACTGATCCGAACGTCGAGCCTGGGAAGAAGCAGCCTACCATTTAACCTTCAGAGAAGAAGCCCTGAGCCTGATCCTGAAAGCCCATTGTCTCATGTCTCGCACCCCAATTTTTCAGAGCCCATGGCCTCAAACTCTTCAACGTTCTGCACAAGTTTGTTCTCGTCATCTTCGACAAACTCGGCGCCGTGCCGGCAAATGGGTGCTCTGCCTTTCCTGCCTCACCCTCCTAAGTATGAGCAGCAGGTTCTCCCAGGGCAGTCATCAACCTCCTCCCTGCAGCTTAGTGGTGACACAGGCAATGTTCATGACGAAGCTGAACAGACAGATGACATAAAAGACTTCCTCAATCTTTCTGCTGTAGATGCTTCTGATGGCAGCTTCCATGGTGAAAACCAAGCGTTTGCTTTCGCCGAGGCCGAGCAGATGGAATTCCAGTTCTTGTCTGAGCAGCTAGGAATCGCCATCACCGATAATGAGGAGAGCCCCCAGTTAGATGACATATACGACACGCCGCCGCCTCAAATGTCGTCGCTTCCAGTGTCATCCTGCTCCAACCAGAGTCTGCAGAATCCAGGGTCTCCGGCTAAACTGCCGCTTAGCTCATCGCGGTCATCTTCTGGATCTGCAGCAGCTAACAAGTCAAGATTGAGGTGGACACTGGAGCTCCACGAGCGTTTTGTAGAGGCCGTGAACAAGCTCGAAGGACCTGACAAAGCAACTCCCAAGGGCGTTCTGAAGCTTATGAAAGTGGAAGGCCTGACCATCTATCATGTAAAGAGTCATTTGCAGAAGTACCGACACGCAAAGTATATCCCAGAGATCAAAGACGAAAAGAAGGCTTCCTCGGACGTTAAGAAAGTACAATCAGGTAGCAGTGGAAGTGATCCGTTCAAAAACAAGAACTTGGCAGAAGCTCTACGGATGCAAATGGAGGTTCAGAAACAGCTCCATGAGCAGCTAGAGGTGCAAAGGCAGTTGCAGCTACGCATAGAAGAACACGCGAAGTACTTGCAAAGGATACTGGAGGAGCAGCAGAAGGCCAGCAGTGGCATCTCGCTCTCACTGAAAACTCCGACGGCGCCGTCCGTGTCGACGTCGAAAGACAGAACTGAACCTGAAGAGGCCACCACCTCTTCACCTCAGACGACCAAGAACAGCGAGACAGGGTCCCCTTGTTCATAACAACCGTCACATCGTCCGGTGCTTCGCCATTGCCGGCAGCCGGCGGAAAGCTCACCACTTCCTCGGTGGCAGAGCTGTGGTGGTCACGATGATATACACACGAACATTGTAGTTCGAACGAGCTTTAGGTTTTAGCCAGTGGTCGTCAGTGGATGCATGTATATTGTATATAACTCTCACTTTGGGAATAGGAAATGGGGGAACCAATAAGCCGATCATAGCATGGTTTTGAATT
>transcript/44565 full_length_coverage=2;length=1867
GGGGTCGCGACCCCGCAGCTCCCCCCAAACCCTTCCGAGTTCTGATTCGCCGCCCGTTGGTCAGTTTTTTCCTTGGAGGTGGCTCTAGCTCTCCGGCGAAAGGCGGCGCAGATGGCTTCCGCGGCGGCAGCGGCGGCGGCGGGGATGGGGTGCTACTCGCAGACGTCCTGGGCGCTGCGACGCCTTGGCGCCGGAGGCGGCGCCCTCGCATCGGCGGCCACCCGCAGGAGGAACTGCTCCGTCGCGGCCGCCGTCTTTGACAACCAGAACCGCGAGTACGTGATCGTGGGCGGCGGGAACGCGGCGGGCTACGCGGCCAGGACGTTCGTCGAGCATGGCATGGCCGACGGCCGCCTCTGCATCGTCTCCAAAGAGGCTGTTCCACCATACGAGCGACCGGCACTGACCAAAGGCTATCTGTTTCCACCAGAAAAGAAGCCGGCACGCCTACCTGGATTCCATACCTGTGTTGGATCTGGTGGCCAGAGGCAGACTGCTGAATGGTACAAGGAGAATGGCATAGAGGTGCTGTATGAGGATCCAGTTGAAGCATTTGATGGCAAAACACAGACCTTGAAAACTTCATCAGGGAAAATTCTGAAGTATGGGTCACTTATCATTTCTACTGGTTGTGCAGCTGCAAGACTACCTGAGAAAATTGGAGGAGACTTACCTGGAGTTCACTATATACGTGATGTTGCTGATGCTGATTCTCTAGTATCTTCATTGGGAAAAGCAAAGAAAATTGTTGTTATTGGTGGGGGCTATATTGGCATGGAGGTGGCTGCTGCAGCTTGTGGCTGGAATCTTGACACAACTATAATATTCCCAGAAGATCACATAATGCCAAGATTGTTTACGCCTTCCCTTGCTAAGAAGTATGAGGAACTGTATGAGCAAAATGGCGTTAAATTCGTAAAGGGAGCTCTTATTGACAAACTTGATGCTGGCTCTGATGGAAGGGTGTCTTCAGCTATACTTAAAGATGGTTCTGTTGTTGAAGCTGATACAGTTATTGTTGGTATAGGAGCAAAACCATCTGTCAGCCCCTTCGAAGCTGTGGGAGTTAACATCGAAGTTGGTGGAATAGAGGTTGATTCCATGTTTAGAACAAGTATACCTAGCATCTTTGCTATTGGAGATGTGGCAGCTTTTCCGCTCAAGATGTATGATAGAATAGCTCGAGTGGAGCATGTGGATCATGCCAGAAAGTCTGCACAACATTGTATAGAAACACTGTTAACATCCCAGGCAAAAGCGTATGACTACCTTCCGTATTTCTATTCTCGAGTTTTTGAGTATGAAGGAAGCTCCAGGAAAATTTGGTGGCAATTCTACGGAGATAACGTTGGTGAAACAATTGAAGTAGGGAACTTTGATCCTAAAATTGCTACCTTCTGGATCGACTCTGATAGTCGATTGAAGGGTGTTTTCCTTGAGAGTGGAACCCCAGAGGAATTCTCGCTTCTTCCAAAGCTCGCGAGATCACAGCCCATTGTCGACAAAGCTAAGCTCAAGAGTGCGACTTCAGTCGAAGATGCATTAGAGATCGCGAGAAGCTCTCTTTAGTCTGGCTCTTTGTTTAACTAGTTGTCAACACATATGGCCTCTTCTGTTTGGGACTGCAGCTTATTTTGAAAAGTCAGGACTACGATGACAATAATGCGGCCATAGTATCCGTTCTATGCGGGGTTTGTAATTTTCCTAGATGCCCCTCAGTCGCCATTTTCTAGCTTGGCATAAACTTTGACCACCCTTTTGAGGGGTTGAGGAAGATATGATGGAATGGGAATATTTTCTTTTGCAGGTTTGAACATTGGGTGGTATAAACTATAGGCACATTAATAAAACTTATGATCATCCGCCT
>transcript/44566 full_length_coverage=2;length=1913
GGGAAACACAAACACATACACGCAGCCCGAAACGCTAGCGCAAACGAAAGCACCACCACGACCGCCGCGGCAACTCGGCGGCTTGCTTGCTTAGCTGCGAGGAGCCGGGAGGCGCGCGCGCGCATTGGCGCATACGGCCGCCGGCGGGCCAGCCACATACACATCGCCGGGCGTCGCGTTGGTGGCCTAGCAAAGCCGCGAAACCCAAGAATCGGCCGCGCCGTCGGCAATGGCGGGTCGCCGCCTGGCGCTGCTGCTCGTCGCGGTGGCCGCCGCGTTCCTGGCAGGCGCGAGCGGCCGCCGCGCGAGCGACTCGGCGCGGTTCCCCCTGCTCCGCCTCGCCGCGCCGGCGTCCCTCGCCGACCTGGCGCGCAGCGACCGGCAGCGGATGGCGTTCATCGCCTCGCACGGGCGGCGGCGCACGCGCGAGACCGCGGCGGGCTCGTCTGCCTCTTCGGCTGCCGCGGCCTTCGCGATGCCGCTCACCTCCGGCGCGTACACGGGCATCGGGCAGTACTTCGTGCGCTTCCGCGTGGGCACCCCGGCGCAGCCGTTCCTGCTGGTGGCCGACACCGGCAGCGACCTGACCTGGGTCAAGTGCCGCCGCCCCGCCTCCGCCTCCGCCCCGGCCAACTCCTCGCTCTCGCCGGCCGACTCGGGGTCGGGGCGCGCGTTCCGTCCCGAGGATTCCAGGACATGGGCGCCCATCTCGTGCGCGTCGGACACCTGCACCAAGTCGCTCCCCTTCTCCCTCGCCACCTGCCCCACGCCCGGCAGCCCCTGCGCCTACGACTACCGGTACAAGGACGGGTCGGCGGCGCGCGGCACGGTGGGCACGGAGTCGGCGACCATCGCGCTGTCCGGGCGGGAGGAGCGCAAGGCCAAGCTCAAGGGCCTCGTGCTCGGCTGCACCAGCTCCTACACCGACCCCAGCTTCGAGGCCTCCGACGGCGTGCTCAGCCTCGGCTACAGCGGCATCTCCTTCGCCTCCCACGCCGCCTCCCGCTTCGGCGGCCGCTTCTCCTACTGCCTCGTCGACCACCTCTCCCCGCGCAACGCCACCAGCTACCTCACCTTCGGCCCCAACCCCGCCGTCTCCTCCTCCCACGCCTCCCCCTCCTCCTGCAACGCCGCCGCCGCTCCCCGCGCGCGCACGACGCCGCTGCTGCTCGACCGCCGTATGCGCCCCTTCTACGACGTCAGCCTCAAGGCCATCTCCGTCGCCGGGGAGTTCCTCAAGATACCGCGCGCCGTCTGGGACGTCGAGGCGGGGGGCGGCGTCATCCTCGACTCCGGCACCAGCCTCACGGTGCTGGCCAAGCCGGCCTACCGCGCCGTCGTGGCCGCGCTCAGCAAGGAGCTCGCCGGGCTGCCGCGGGTCACCATGGACCCGTTCGAGTACTGCTACAACTGGACGTCGCCGTCGGGCGAGGACGCCGACGTCGCTGTGCCGAAGATGGCCGTGCACTTCGCCGGGGCGGCGCGGCTGGAGCCCCCAGGGAAGAGCTACGTGATCGACGCGGCGCCCGGCGTCAAGTGCATCGGCCTGCAGGAAGGCCCTTGGCCCGGGATCTCCGTCATCGGTAACATCTTGCAGCAGGAGCACCTGTGGGAGTTCGATATCAAAAACCGACGGCTAAGATTCCAGAGGTCGCGGTGCACGCACTGATCCTGATCGTCCGTTCCACATCCAACCACGTCTTGTGTTTTTTTCTCCTTGTGGTGGTGGCCTCGCTGATTATTTGTATTTGTTTTTGTCCCGTCTTCAGATCTATACTAATGCAATGAGAAATGTGCCTCGCAAAAATGAGTAAGCTGTAATAAGTTTTCTGCTTCTCTTTTTTTTTTCTTTACCACATTTGGTATCTTCATTTCAGTGAATACATATACTACCGTTTAGGGCTGGTTCGTTT
>transcript/44567 full_length_coverage=100;length=1789
GGGGTCTGTCCGGGCAAGCCCAACACAATTCACAAGCTCTCTCTCTCTCTCTCTCTCTGCTTCGACGTCTCCTCTTGCCTGCCGCCTCTCTGCTTCGTGCCGAGTGAAGGTAAGCTGTTGATGCGAGTGAGGGTGTGCTCGCCATGGCTCTCACAGACGACCACGACGAGTATGCCAAGCTCGTCCGGGGGATGAACCCGCCGAGGGTTGTGATCGACAACGAAGCCTCCGACGACGCAACCGTCATCCGGGTGGACAGCGTCAACAGCCACGGCACCCTCCTCGCCGTCGTCCAGGTCATCGCCGACCTCAACCTCGTCATCCGCAAGGCCTACTTCTCCTCCGACGGCAGCTGGTTCATGGACGTGTTCAATGTCACCGACCGTGACGGGAACAAGGTTCTTGACACGCCAACCATCTCCTACATCCAGACGACGCTGGAAGCCGAGGATTGCTACTACCCGGAGGCTCGCAACACGGTGGGCATCGTGCCGTCGGAGGAGTACACGTCGATCGAGCTCACGGGGACCGACCGCCCGGGCCTGCTCTCCGAGGTGTGCGCGGTGCTCGCCGGCATGCAGTGCGCGGTCCGGAGCGCCGAGCTCTGGACGCACAACACGCGCGTCGCGGCCGTCGTGCAGGTCACGGACGCGGCCAAAGCCGCGGGCGGCGCCATCGAGGACGAGGCCCGCATCGCCGACATCAGCCGGCGCCTCGACAACCTGCTGCGCGGGCAGAACGGCGTGCGAGCGGCGGCCGCGGCGAGCCTGACGCACAAGGAGCGCCGCCTGCACCAGATGATGTTCGAGGACCGGGACTACGGCGCCGCCGGACGGCCGGACCCGCGGACGGAGGTCTCCGTGACGCACTGCGCCGAGCGCGGGTACACCGTGGTGGTGGTCCGGTGCAGGGACCGGCCCAAGCTGCTGTTCGACACCGTCTGCACCATCACGGACATGCAGTACGTGGTCCACCACGGCACCGTAAGCTCCGAGCCGGGCGGCGGCGCCTACCAGGAGTACTACATCAGGCACGTGGACGGCCACCCGGTGAGCTCCGAGGCCGAGCGCCGGCGCGTCGTCCAGTGCCTCGAGGCGGCCGTGGAGCGCCGCACCGCCGACGGGCTGGAGCTGGAGGTCCGCACCGACGACCGCGCCGGCCTGCTCTCCGACGTCACCCGAATCTTCCGGGAGAACGGGCTGACGATACGGCGCGCCGAGATATCGTCCGAGGACGGGGAGGCCGTGGACACCTTCTACCTGTCGGACCCGCAGGGTCACCCAGTGGAAGCCAAGACGATCGAGGCCATCCGCGCGCAGATCGGCGAGGCCGCGCTGCGGGTAAAGAACAACCCGCTGGCCGACGACGGCGGTTCCAGCTCCGGGGTCGCCGCCGGTTCGACGGCGTTCCTCTTCGGGAACCTCTTCAAGTTCTACCGTCCGTTCCAGAACTTCGGCCTCATCAAGCTCTACTAGTATAGAACTAGTAATACACACAGATATCATATGTAGGGTTCACAGATACAGATCTCAGTGTACATATTGGTCCAGTCCTTCCGGTCAGAAGATGATGGTGATGATCAAGCTAGTCTGGTGTAGATAGGTTGTGTAGACAGGGTAGCACAAACTAGCTCTGGAAAGAAATGTTAGGTCAGCTCAGAAAGGATAGCATCATAGCAACTAGTTTAGCTTGGGTATATACTGGAATTGGGTTGTACCACTAGAATCTCTGTAAATACTCATCTTGTACATATATTCTTGTGGAGAAATATATCAATAAGGAAACTTGT
>transcript/44568 full_length_coverage=2;length=1914
GGGACCACACCCGCAGTTATTCTCGGCCCGCTCCCCTCTCTATAGGCTCTGCTCTCTGTCGGACTTGTGGAGATGGCGGCGGCGACGGCGGGTGTGGTGGAGGAGCTCACGAGGGTGTACCGGGAGCTGCCGCCGCGGCCGGCGGTGGAGGAGGTGGAGGCGGCGGCGGCGGTTCTGGCCTCGGCCGACGCGGAGGAAGAGGCGCGCCTGGCGGACGTCGCGCGGGAGGAGGCGGCGCGGCTGCGGGAGGCGGAGGGGGTGTCCGGGGAGCTCCTCGCCGTGCTGCGCGAGGCCAGGCGCGCCGCGGTGCGGCTGCGCGCGCTGCAGCAGCGGAAGGAGGCCGCGCACGTTGTCGAGCTCGAGAGGCGCTTCAAGGTGCTCGACGGCCTCATCCAGAGGGCGTCGCGGGTCGTGTCCCCTTCCGGCGAAGGTAGCAGCGGCGGCGGTGGTGGTGTGGAGATGGCGGAGGTCGTGGAGGAGATGGATGCTAGGCGTAGCGCCGTCGCGGCGGCGGCGTCCGCGGTCGGGGGAGATAGAGCGCGGAAACAGGGGTGTCGGCTTCGGCTTGGACACCAAGGCCGTTTCGTCCCTGCTTCGCGATGGTTCTACAGGCAGTGACATGGTGGACCAGAAATTGAGCCTTATCCAAGTGGCAAGCCTCATAGAGTCATCAGCAAAGAGAGGGACCACGGAGCTCAATCTCCGAGGGAAGCTGGTAGACCAAATCGAGTGGCTCCCTGTCTCACTTGGGAAGTTGCAAGATGTTACTGAGCTTGATATATCTGAGAACAGGATCATGGCACTCCCATCAACAGTTGGTAGCCTTAGATACTTGACAAAGCTTGACATCCACTCAAACCAGTTGATCAATCTGCCTGATACATTTGGGGAACTATCTAGCTTAATTGATCTTGATTTGCACGCAAACCAGCTGAAGTCTCTTCCGGCATCATTTGGAAATCTCACAAGCCTAGCAAACCTTGACCTGAGCTCGAATCAGTTCAAGATACTGCCAGACTGTATAGGAAAATTAATGAACTTGAGAAGATTAATAGCTGAGACGAATGAGCTTGAGGAGCTACCCTATACTATAGGGTCTTGCATATCTCTTGTGGAACTTAGATTGGACTTCAATCAGTTAAAAGCCCTTCCAGAAGGTATTGGGAAGTTGGAAAAGCTAGAAATTCTCACATTGCACTACAACAGAATCAAAGGCCTGCCTACAACAATTGGTTCGCTTACCAGACTGAGAGAGCTGGATGTCAGTTTCAATGAAGTTGAAGGAATCCCTGAGAGCATTTGCTTTGCGACTAGCCTTGTGAAGTTAAATGTCAGCAGGAACTTTGCTGATTTAAGAGCACTGCCAAGATCAATAGGAAATCTTGAGATGCTTGAGGAGTTGGACATCAGCAGCAACCAGATAAGAATGCTGCCAGATTCATTCGAGTTCCTTGCAAAGCTTCGTGTATTTCATGCTGACGAGACTCCACTAGAAGTACCACCAAGAGAAGTTATCAAGTTAGGGGCTCAGGCGGTGGTCCAGTATGTGGCTGATATGGTTGCTTCAAGAGGAGCAAGCCAGAAGAAAACAGAGGGGACAAGCTTCTGGGCCTGGTTCCGCTCATTGTTTGGTTGCTGCAAAAAAGATGAAGAACTGGGATTGGTTCCAGCTTAAGCTGAAGCATTTCGTCTGTATGTATGTATCATCATGCTTTGTTCATGTCCCAGGTCAGCAATGAAAGGAAGGTTGCCCTTCATGTTGATTCTTTGCATTCTTCCTACGTTTGTGGTTTGTGTGTGTATGTGTAGTTTTCTTGTAAAGGTTCATCTCTAGTTCTTTCTTCAAGAACTAGTCATATTCACTTGTGTGTGTAACTCCACCTGTATTATGAGATAGCATATGACCCTCAATTG
>transcript/44569 full_length_coverage=4;length=1869
GGACACACACACACGGCGCACTCAGCACCATACGTGACCCAGCGCCGTTTGCACGGCCATGGATTCACCGCTTCTGGTGGCCGCGCTGTCGTCGCTGCTCCTCCTCCTAGCCCTGTACCTGCTCGGCGGCAAGAGGCGGCGCCGGAGCTACCCGCCCGTGGCCGGTGCCATGCTCCAGCAGCTGCTTCACTGGGGCCGGCTGCCGGAGTACATGACGGAGCTCTCCCGCAGGTACGGCACCTTCCGCATGCTCACCCTGACCTGCAACTGGGTCTACACCGTCGACCCGGCCAACGTGGAGCACATCCTCCGGACCAACTTCGCCAACTACGGCAAGGGGCCGATGACCCACGGCGTGCTGGGGGACCTCCTCGGCGACGGGATATTCAACGTCGACGGCGCCAAGTGGCGGCACCAGCGGAAGGTCGCCAGCTTTGAGTTCACCACCCGGGCGCTCCGCGAGTACAGCAGTGGCGTGTTCCGCGACATGGCCGCCGAGCTCGCGGGCATCGTGGCCGCCGCCGCGGCCGCCGGGGAGAGGCTGGACATGGAGAATCTGTTCATGCGGTCGACGCTGGACTCGATCTTCACGGTTGGGTTCGGGGTCAACCTGGGCGCGCTCTCCGGATCCAACAAGAAGGGCGCGGCGTTCGCCAGGGCGTTCGACGACGCCAGCGAGCAGGTGCTGTACCGCTTCTTGGACCCGCTGTGGAAGGCCAAGAGGCTCCTCGGTGTCTTGTCTGAGGCGGCTATGAAGCGGTCGGTGCGCACCATCAACGACTTCGTGTACGCCGTCATCGACAAGAAGATCGAGCAGATGGGCAGAAATCAACAGGAATTCGCAAAGAAACAGGACATACTGTCGAGGTTCCTGCTGGAGAGGGAGAAAGATCCCGGCTGCTTCGACAACAAGTACCTACGGGACATCATACTCAACTTCGTGATCGCCGGCCGCGACACCACGGCGGGGACGCTGTCGTGGTTCCTCTACGTGCTGTGCAGAGACCAGCGCATCCAGGACAAGATCGCGCGGGAGGTGCGGGAAGCCACCACCGGCGACCGCCAGGGCACGGGTGGCGTGCGAGAGTTCACGACGTGCCTCACCGAAGACGCCATCGGCAGCATGCACTACCTCCACGCCGCGCTCACGGAGACCCTCCGTCTGTACCCGGCGGTGCCCGTCGACGTCAAGTGCTGCTTCTCGGATGACACGTTGCCAGACGGGCACGCCGTGAGGAGGGGGGACATGGTGAACTACCAGCCCTACGCCATGGGCCGGATGAAGTTCCTGTGGGGCGACGACGCCGATGAGTTCAGGCCGGAGAGGTGGCTCGACGACGACGGCGTGTTCGTCCCGGAGAGCCCCTACAAGTTCACCGCTTTCCAGGCGGGGCCTCGGATCTGCTTGGGAAAGGAGTTCGCCTACAGGCAGATGAAGATATTTGCGGCTGTTCTTCTCTATCTCTTCAGGTTTGAAATGTCGGAGCACAACTCGACGGTGGGGTACCGCCCGATGCTCACGCTCAAAATGGACGGACCGCTCTATGTTTGTGTGTCGCCTCGGCGATCTACCGGAAACTAGCGTACTTGCTACTATAAGAAGTCATTCGTCCTTCGTAACGACCGTTCATATTATAAGGCTAGAGGGACAAAAATGCACTCCGGCAAAATCGCCGTCGTCTCATCCACTACATATTCTCTAGAGAGCGCTCTAAAAAGAAGTGCTCAACCTCCGTACTACATTTATATATGAGCATCATATTACATTTTATTTGATTTCGAATGAGGATTTACTCCACCCCAATATTTTCCTTATAAGGGCTAAAACCCTAAAACTCCGCCAATTGTCCAAAAGGCCATTGTAAACCC
>transcript/44570 full_length_coverage=2;length=1951
GGGGCCGCTGCCGTCCCCGTCTCTCTCTCTCTTCTCTCTCTCCGGCCAAATCAATCCACCCGCCGGCGGCGAGCACAGAGACAGAGGGGTAGGAGCCGACAGCCAAGGCAGTCCACCACCGCGCCATGGCGCCGCCCCCGACCACTAGCGCCCCCGACGGCGGCCTGGATCCCAGGGACGTGTGCGTCGTCGGCGTCGCCCGCACGCCCATCGGCGCCCTGCTCGGCTCCCTCTCCTCCCTCCCCGCCACCAGGCTCGGCTCCGTCGCCATCCAGGGTACCGAAATTCCTCTTCTTTCTTACTCCCCCGCTACTCAAATCGCCTCGCGGTGGCTGGATCCGAGCAGTCGGTCAGCCATGCTCCGCCCTCTTACATCCGGTTGATTGATCAGGCGCTCTCCGGCGAGCCAGCGTCGACCCGGCGCTGGTGCAGGAGGTGTTCATGGGCAACGTCCTCAGCGCCAACCTCGGCCAGGCCCCCGCCAGGCAGGCCGCCCTCGGCGCCGGCCTGCCCAACACCGTCCCCTGCACCACCGTCAACAAAGTCTGCTCCTCAGGGATGAAGGCTGTCATGCTTGCGGCACAGTCGATTCAGCTGGGGATCAACGACGTCGTGGTCGCCGGCGGCATGGAGAGCATGTCCAATGCCCCCAAATACGCTGCAACGGCAAGGTTCCTACTAGTTTTTCTCTTTGGGCATTTTAGCGTCCTCGGTGGAGCCAGGGATCCTCTCTTGATGTAGCTGTGGGATGTGCTATACAGTGACCTCCATGTGGAGATGAAACGCAGACGAGGATCGCGGTTTGGGCATGATCAGTCACTCGATTACGACGGGATGCTCAAGGATGCCGGCATGTGGGATCCTGTATCTGAATGAACTTTCCATACTGGGGATGTGCAGCTGAGCTCTGTGCAGATTCAGCACTCGATCTACAAGGGACTTTGCTCTTTCAGCTAGGATGCTTATGCTGTCCAGAGCAATGAGCACGGAATAGCAGCTCGAGACAGCGGCGCGTTTGATTGGGAAATTGTTCCGGTTGAAATTCCTTCTGGTAGAGGCAGACCGCCAGTTGTTGTTGACAAAGATGAGAGTCTTGCAAAGTACGATCCAGTGAAGCTGAAGAAACTTGGGCCGGCTTTTAAGAAGAATGGCTCTGTAACTGCCGGCAATTCTTCTAGTATAAGCGACGGTGCTGCTGCAATTGTGCTAGTCAGTGGGGAGAAAGCCAAGAACCTTGGCCTTCAAGTTCTTGCAAGGATCAGAGGGTACGCTGATGCTGCTCAGGCACCTGAGCTATTTACAACAACTCCAGCTCTTGCTATCCCAAAGGCTATATCAAACTCAGGTCTCCGAGATTCACAAATAGATTATTATGAGATAAATGAGGCTTTCTCGGTTGTTGCAGTGGCAAATCAGAGACTTCTTGGCATCTCTCCTGGAAAACTGAATATAAGTGGTGGCGCTGTTTCCCTGGGCCATCCTATCGGTTGCAGTGGTGCACGAATCATAGTCACCTTGCTCGGGATTCTTAGACAGAAACAGGGCAAGTTTGGGGTTGCCGGAGTATGCAACGGCGGGGGTGGTGCTTCAGCCATCGTCGTAGAGTCCATGCAAGCTTCGTCGCGCCTGCGATCCTCGCTGTGATGTGAAGTTTACCGTGAGCATGTTGGCAAGAAGAGCTGAGGTGTAAAGGTTGTTGTAAGTTGACTGTACCTTGTGTGAGGAGTGATCCATGGTGTATTAGGTCGGAACATGATGCATCGATCGATGAAAAGTGTGAAGATAATAAGGTGACCGTGTGCTGCTCGCGCATCCGCTCAGCGACTAGATGTAGTAAGATGACGTGCAGCAGAGGAGATGAAAATAATTGGGTTTGCAGCCCGTAAATGTTGTGAAGCAAATAACTGTATAACTGGGAGTTCCTTGGTGGATAGCTTTGTACTAGTAGATT
>transcript/44571 full_length_coverage=2;length=1903
GGGGACTTGCGCCGCCCTATCCTCTCTCGTGCCGGCCGCCGCCCTATCGCCGCCGGCGACTCGGCCAACTTGCCTGAGCGTTCTTCGGCAGCACAGCTCTCAAGCCGATTCTGCGCGCACCTCCGACCGCGCCGCCGACCTCGCCCGCACCTCCGTCGGCGCCTCCGGCGGCTCGTTGTTACCAGTGTCTCCGGCTCGTCTACGTCGGCGCTCCCGCTTCCCCCGCTGCAGCAACTATTCGACTTCCTTCAACGCAGGTCAGAACAAGCTCCTGAATGTTCAAAATCCTTGTAAATACTGATGGATATTTATGAATAGATATACCCGAGCTGCACAAATCTGAGTGCTAATACATAAACATCTTGCTCGACTACTTGGAACTCTCTCCATCTTATATTCCAAGGTAACACCAACTATACCCAGCAGAATCTTATCGTGTTCGCATAAATCTGAATGTTATGTTAAAATACCATCTAAATTTATACCAGAAAACTTGAGAGTGACTGCTCTGCTCTTCCATTAGGACCCATATTTTGAAACCATAATTTGTTAATTTCTCTTAGTGCCCACATCCAAAACATACAGGACAAAAATGGAGCAAACAATATCTGATTGTTAAGTGTTTAATTATCATGAGTATATGATGAATATTAGAGGACTTTGGTGTATGCACAAGGAGCAGTGCACAACATATGTCACCACGGCATTTTTAGGGCATCCTGTTGGGCAGAGACAAATTGTTCAGATGCAATCGTAAGCAAAAGGAAGAAAATAATCTGTACCAACACAGGGTCAATCAGGTTACCAAGAAAGGGGTGATGTTATCTTCCACATCAGATTCGAAATCTACAAAAACTAAACCCATTAAGCATGCTCTCTTAGTTTCCAAACACCAACATGACACTTCGGACTCACCAGATCCTTATCTTCGTAGAAATTCAGTGCTTCAGTAGCCATCTTCCAGTTGTTGCACCTTTTAAGTACCAATCAATAGATTTTCAGTCTTCTAGTATGGTCTTTCTTGTGATATCTAATGTCATGGTGATGGTATGGCGCAACTGTCCTTGTAAGCAGATGTAATATTAATTTTAGTATATGCTGTCAATAAAGGGAGAACAAGATCTCAGTGATATCCAGCAAAAGCACTTACAATATGCTTCCTTTCGTTCTGCATTACGACATATTAGATGAGATAATGGTAAACTCTTTTGTCAAGATTTCTATCTTATAATTCATTGTTACATGAATTAAGAGCTCCAAAATAAGGAAGCAACAGCACAAAGATGTATCGAATGCTGCAATACTGTCCATGTAGTAAAATAAGATATCAATTATCCAAGCGCTTACTCCGGCTTGAGCCTCTGTATCAATTACAGATTTGGATCTTATCTTGATAAATGTATGAAAATATTGTGCATCTTAGATTTTTAGCAATAACATGTCCACCAATCTCTGACCTTAGAACTGAACTGAGCCTTGCTCAAATATCCAACTCCAGTTTTTATATCTAGTTGAGTGTAAGGGCGTCTACTTTACAGTGAAGTGAATAAAATCAGCAGGAGCAGCAGCAGCGTGCACGCGCGCGCGAGCACACACACACACACACACTCACAGTTCCATAATTTTGATTCACTAGCTTGAGATTTGCACAGCTATGGTCAAACTGGCAAATGAAAGATATACCAATTTTATTAACATCAACTGAATATCTTACTATCAAAATCCTTACTGGAAGGATTCATAAAAAACAGAACATACTAAAATTCTGACTTTGATGTTGTATTTGATCAGGCTATGTTTTGCTGTACTGATGCTCCAAAAGGGAAGAGTAAAAGAGCAATGTTGTTGTGCTGATGCTCCAAAAGAGAAGAGGAACAAAACAGTGTTGCTGTGCTGATGCTCC
>transcript/44573 full_length_coverage=4;length=1889
GACTAATTCCTGAAGTCTGCCGCTCCTTTCCTAACCCGCGTCGCTAATTCTCGTCGCGAACTTCTCGCCGGAGGAGCAGAGGAGCTCACCAGAGAAGGCCATGGGGCCACCGCAGCCAGCCAAGGGCATCATCAGCATCGAGGCCTGCGCGCGGCCGATCGCCGTCGACCACCGCATCAGCCTCCCCTACTACTTCCGCATCGCGGGCACCCTCCTCCGCCAGGCCAAGATATATCGAGATGAGAAGAACATCCTCGACCTGTATGTCATCCTCCTGAGATATACGAGCTTGCTGTGTGAGACCATCCCCAAGCACCGTGACTACCCCGTATTCAAGTTGAGGGAAGCAGAGTTCGTCAGAAACGCTAACTCCTCTACACTCATTGATGTTGTCAATGAGCTTGAGTCTCTGAAGCCAGTTGTGAAGCGGCAGCTCGTTGAGCATAACAGAAGGGGTAGCCCAGAAGCTAATGGTCTGAATGGAACCCATGCTGCAAGTTTAAGGAAGGAGAAGCATCCTCCAACCACATATTCCACACAACCATTTGTAGGTTCATTGCAAAAATTCTACCCAGATGGGAGGCATCACGTGGCATCATGGACAAGTATCCAAACTGATAGGCAGATCCGCAAACAATTTGTAAATCTGCCTTTTCCAAAAGAAGAGACACTGGCTAGACATTCAATATTAGGGCCTAATGGGCTTCATGGACAATGGAATGGGCCTGTTGCTGCAGTTAAGGTCCGATATCCATGCAATCTTGAATTTACACAAAGTGATATGACAAGTCTAGTGCCGGCTATGTTGAACCAAGATGGTCTGCATGGTCCCAGTACCACATATCCCGATAGCACTACAAAAGATAACGATGATATGCAATCTGTTCTATCTCTTGATGATGGTCGATGGTCTGCACCAGCAGAAGAATGCACCTCTACACCTTCTGCCAGTCTGGAGGGAGAATTGTCCCAGTTGAATATCAGACAGCCTTCACCCCCGCCAGTCCTGGCAGAAGTACATCCTGATCGCGCACCCCCAATTTCTCCATCAAGAGTTGCTGATCCAACACAAGGACTTGCTATATCAGAAACCGGTCGTTATCATAACTTGCATGTTCCGGTGAAGTTGATGGAGTGTTTTCTAAGGGTTGCTGAGGCGAACACTAAAAGAAGTTTAGAAACTTGTGGGGTTCTTGCTGGTACCCTGAAAAAGAGAACTTTTCATATTACAACCTTAATAATTCCAAAGCAGAAATCTACATCTGATTCGTGTGAAGCTACAAATGAAGAAGAACTATTTGAAGTTCAGGACAAGGGCTCACTATTCACCCTTGGTTGGATTCATACACATCCAACGCAGTCCTGTTTCCTGTCCTCTATTGACCTCCATAATCATTATTCGTACCAGGTCATGCTACCTGAGGCAATTGCAATAGTTATGGCACCTACTGACACAAGAAAAAAACATGGTATATTTCATCTAACGGATCCGGGTGGTATTGGTGTGATCCATGATTGCCCGGAGAGAGGATTCCATCCACATAAAGCCACTCTGGATGGCTCACCAATCTACGAGCATTGCTCCCACGTGTACATGAATGCTGATACAAAGTTTGATATGATTGACCTCCGAGAACAGTGAGAGGTATCAGTTTCATTCTGTCATAGTTTGGCGGCTGTACTTGCGGCTGTTGAGCAAATTGTCTGCCTTGATTTCTCTAGTGCGCTGAAGAAATGCGGTTACTGATTTAAGTGATTGTACATAACTATTGTGTGTATAGAGATATCATTGGTACATCCGGGGAAATTGAGGATTTGTGGCGTAATTCACCCCCTTTACCTCTGGGGATATACGCTTTTGAGATGAGATGAAAGTAATGGTCAATCTC
>transcript/44575 full_length_coverage=27;length=1848
GGGGCCCCGCAGTCTCGCTCCGTCCTCCCGCGACCTCCTACCCCCATCCGCCCAAGGAAGCGAGATTGCTACTCCGGCCCCAAGTGAAGATCCATCCGGCCGTAGTTCCTTCTTTTGTTGTTGACAGCAATGGATATAGATGATGTGATCTGCAACTTGCGTGTTGTTGGCATGCCAACCAAGAGTGCTATATACACATGGGGATATAACCAGAGTGGCCAGACTGCACGCAAGGGCAAGGAGCGCCACCTGAGGATCCCCAAGAGCCTACCTCCCAAACTATTCACCTGTAGGGATGGCGAGAACCTCAGATGGATTGATATTGCATGTGGCCGTGCGCACACTGCTGCAGTAGTTTCTGACGGATCACTCTTCACCTGGGGTGCAAATGACTTTGGCCAGTTGGGAGATGGGACAGAGGAGAGTGCAAAGGAACCTAAAAAGGTCAATGCACTGGCGACTGAGTTTGTGAAATCGGTGTCCTGTGGTGCACACTGTACAGCTGCTATTGCTGAACCTCGAGAAAATGATGGCTCAATATCGAGAAGCAGGTTATGGGTTTGGGGACAAAATCAGGGCTCAGATTACCCTCGCCTATACTGGGGTGCTTTTGCACCAAACACGGTAATTCGGCAGGTTTCTTGTGGAGCTGTTCATGTGGTGGCCCTATCGGATGATGGCCTGCTGCAAGCATGGGGCTACAATGAGTATGGTCAGCTTGGCAGAGGTTGTACTTCTGAAGGATTGCAGGGAGCTCGTGTATTAAATGCTTATGCAAGGTTCCTTGATGACACACCCGAGCTAGTGAAGATTGTTAGAGTATCATGTGGAGAGTACCATGCAGCAGCTATATCAGAAAACGGGGAGGTGTATACATGGGGACTTGGAAGCCTGGGGCAGCTTGGGCATCGTTCACTTCAGTCTGGAGATAAGGAGCTGATCCCAAGGCGAGTTGTTGCCCTTGAAGGGATAGTAACTAGGGATGTGTCTTGTGGTGGGGTTCACTCTTGTGCTGTAACGGAAGGTGGAGCCCTCTACGGTTGGGGTGGAGGACATGTGGGCCAACTGGGGCTTGGACCTCAGAACGGTTTCTTTTCATGCGCTCTTAATGGATCCGACATGCTACTTCGTAACATTCCAGTCCTGGTCATACCATCAGGTGTCCGGCTTGTTACTTGTGGTCACTCGCACACACTTGTATCTATGAAAGATGGACGTATATATGGATGGGGCTATAATAGTTATGGTCAGGCAGCTAATGAGAAATCTACTTATGCTTGGTACCCTTCTCCGGTTGATTGGTGTGTTGGAGAGGTGAGAAGACTTGCTGCAGGTGGCGGGCATTCAGCTGTGTTAACTGATGCATCGTCCTTAAAAGAACTATGCGAGTTTAAGCTAGCAGAGACTGTAAATAGGTCGAACGCTCGGCTAATAGAAGATGTTGCATCACGAACCGGGGCTGATGCATTGGCACGCCTGTGTGAGAAATTAAGGGAACATTTGGTTGAGCAAGGAGACTCTGAACTTATGGAAATGCACATGGTTGAAGAGATCGAGGCCAAAGCCAGGTAGACTCGTAGTGAATAGATGTGGTCCTGGTTCCATTTGCCATACACATTGATTCAAGCATTGGCGCTGTTGTATTATTTCACGGGAAGTAGCAATTGTTTTCTGCTTGCCTGAAACCTCATTGGTGGTCTCCCAAGTGTGTAACAAAGGAGTGAAGGCTCCGTGTATCATGAACTTCCAAGCCTAAACATGTATACGTTGGGAACTGCATGAAACTATACCTGCAAACTAGAAGGTCGGTAAATTCGATAAGCCGCACAACTTCGTGCTTTATTGTTC
>transcript/44576 full_length_coverage=4;length=1909
GGGAAAGAGCTGCCCACCTACCCAGAGTCCCAGACGGCCAGAGCGGATCCGGAGGCGTCACCGACCCGCCCGACGCCAACGACCTGGCTTCCCCCAGTCCAGCCACCGACAGATTTGAAAGGCTGAGGTTACCCTTTGTTGGAAAAGGCTTTGCCATAGAGCTGGGACATGGACATGGCATTGCCGATTGTGAATGCCACCACGGCAGCGCTTGCTCGTGTCTCAGCTGCATTCAACGCTCCTCTTGCCCGTGCTGTCGTCTTCGGGGTTCATATCGATGGTCACTTGGTTGTGGAAGGACTTCTTATTGCCGTCATAGTGTTTCAGCTTTCCAGGAAGAGCTACAAACCTCCAAAGAAGCCACTTAGCGAAAAGGAGGTTGATGAGCTATGTGATGAATGGGAACCAGAACCTTTATGTCCCCCCAATCAAGGAGGAGTCCCACATTGACCCACCAATCTTGGAAAGTGCTGCTGGACCACACACGACCATTGAGGGGAAAGAAGTTGTAAACTTTGCATCAGCGAACTACCTTGGTTTAATTGGCAACGAGAAAATTATTGATTCTTGTGTTGGTTCATTGGAGAAATATGGTGTTGGATCCTGTGGTCCACGTGGCTTCTATGGAACAATTGATGTCCACCTTGACTGTGAAGCAAAAATAGCCAATTTCCTGGGAACACCGGACTCCATTCTGTATTCATATGGGATATCGACCATATTCAGTGTTATACCTGCATTTTGTAAGAAAGGAGATATCATAGTGGCTGATGAGGGTGTTCACTGGGCAGTGCAAAATGGTCTCTATCTATCGAGAAGTACCGTTGTTTATTTCAAGCATAATGATATGGCTTCACTCGCTAGCACTTTGGAAAAACTTACTCGTGGAAACAAACGGACCGAGAAGATTAGACGCTACATTGTTGTGGAATCTATCTACCAGAATTCTGGTCAAATCGCCCCCTTGGATGAGATAGTCAAATTGAAGGAGAAGTATCTGTTCCGTGTTATTCTGGAGGAGTCTCATTCGTTTGGTGTGCTCGGCAAGTCTGGGCGGGGCCTTGCCGAACATTATGGTGTACCGATTGACAAAATTGATATCATCACTGCTGGAATGGGAAATGCATTAGCTACTGATGGTGGGTTCTGTACAGGAAGTGCTAGAGTTGTTGATCATCAGCGTTAAGCAGCGCTGGCTATGTTTTCTCTGCCTCTCTGCCACCCTATCTTGCCAGTGCCGCAGTTTCTGCTGTAAACTACCTGGAGGAGAATCCTTCAGTTCTCGCTAACCTAAGGAGCAATGTTGCGCTTCTGCATGCAGGACTGTCAGATGCACCAGGACTTGAGATTTCTAGCCATGCCCTGTCACCGATCGTCTTCCTTAAGCTGAAGAAATCGACTGGTTCTCTGGCCACTGACCTAGATCTTCTTGAAACCATTGCCGAGCAGGTTTTGAAGGAAGATTCCGTTTTCATTGTGGCGTCGAAGAGGTCAACTCTGGACAGATGCAAGCTCCCCGTCGGAATCCGGCTGTTCGTTTCAGCTGGTCACACTGAATCTGACATCTCCAAAGTGTGTTCATCCTTGAAGAGGATTTCTGCGTCGGTTCTTTCAGATCACGTTTGACCCTGGTTTCCCTTCCAAATATGACAAGGGCTTGGTGGTTTTTGACGCCGTGTGTACTCTAAAGGCTGATTACGTGTTTGGTAAATGTACATAACAGTTATGTACATTTCTGGATTTCATGAGTTCCATATGTTGTTGTCGCCCATACCTGCTAGTGAAAATTCTGTAAACGCTGTGGTTAGAGATGATGAGTTGTGCTGTACATTTGACTAATTTCCATGTTGTAAACTAGGCATATATGTCTTCAGTATCCTCGGCATGCCTGTTGTAGCATGCACTCTCT
>transcript/44581 full_length_coverage=2;length=1916
GGGGCTCTTAGACTTGAGGTCCTGAGCCGGCTTTCCCCTCAGCTCCTCTGCCCGCGCCATGTCGTCGTCATCCCGCGTCGTGGAGATCGAGGTTGTGGTGGCCGACGGCGGCGCCAGGAAGGCGGCGGAGGGGGAGAAGCAGCCGGACCCCGTGGTGAACGTCTACTCGGCCGCGGCGTACGGGGATCTGGAGCGACTGCGGCGGTTCGTGGAGCTTGACGGCGGCGGCGCGTCGCTCGCCGCGCCCGACGGCAACGGCTATCAACGCTCTCCAGTGGGCCGCGCTCAATAACTACCCCCCACGTGGCGCTCTACATCATCGAGCATGGGGGGGGACGTGAACGCAGAAGACAATTCGCAGCAGACAGCGCTGCACTGGGCGGCGGTGCGCGGGGCCACGGCCACGGCCGATGTGCTGCTGGAGAACGGCGCGAGGCTAGAGGCAGCCGATGTGAACGGCTACCGGGCAGTCCATGTTGCAGTTCAGTATGGCCAAACAACATTCTTGCATCACATCATCTCAAAGTATGGTGCGGAGTTTGAAGCTTTGGACAATGAAGGGAGGAGCTCTTTGCACTGGGCTGCCTACAAGGGGAATGCAGATACAATTAGGTTACTACTGTTTATGGATGCTAATCAAGTAAGGCAGGACAAAAATGGTTGCACTCCCTTACACTGGGCTGTTATAAGAGGAAGTTTAGAAGTTTGCACCCTTCTTGTACATGCAGGCACCAAGCAGGAACTAACATTGAGTGATAGAGGTGGGTTTACTCCTTTGCAACTTGCAGCAGACAAAGGTCAACGGCATCTTTCCAATATACTTTCTAATGCTACAAAAGTAAGCTTTGGAGACAAGTACTGCTCAGGGAGGCTGGGCAAGGTTGGATACGCACCTATCCTGTTTTCTTATCTTGTTATCCTCATGATCCTTTTCCTGAAATCAATTGTTTTTGCATCTGATTTTTCTAGAATCACTGCTGCTGTTGGTCTTTGGTCATGGGCTGCTATTTCTCTTGCCTTGGCGTCGCAAGTGGTGTTCTACAGAGTTAGCAGAAACACTCCAGGCTACATCAAAACCAATACCGAGGGGCTTGATCCGAAGGAACTACTCATGGGGATTGATCTTAGTTCCTCTACTTTTACAGGCAATTGGTCTCAGCTATGCCCTACTTGCAAGATAGTTCGTCCTGTGCGCTCCAAACATTGTCCAATTTGTATGCGGTGTGTTGAACAGTTTGACCATCACTGCCCCTGGATATCAAATTGTGTTGGGAAGAGAAATAAGTGGGACTTTTTGGTGTTTCTTTGTATGGGGATAGCTACAACCCTTCTCGGTGCTGCCGTTGGATTCCACAGACTTTGGACGGAGCCCATTATACTCTCATCTTCTGAGTCGTGGACTCACTTCATGGTGACAAAACATCCTGGTGCTGTATTGTTCATGTTCATGGATATTTTCTTATTAACTGGAGCTCTTATTTTGACGGTGGCACAAGCAGTAATGATAGTGAGGAATCTCACAACTAATGAGGCTGCAAACCAGTCGCGCTACACTTATCTTCGTGGGCCTGATGGACGCTTCAGGAATCCTTATAACCAAGGCTGGCAGAAGAACTGCGTTTATTTTCTTGTTAATGGCTACAACAACGACGAGGAGGCTGCATGGCCAACCCTTCAACAGACAGTAGAGTGAAGCTATGGTTCCTTGCTAGACCAGGCTGGATGTACTGTGGTGGTGCAAGTGTAGAAATGGGATGATTTTTGTGCATAGAGTTGATGACGATGGTTGTATCAGTTGTAAAATCTAACGGTCTGGAATTTGAGTAGTCGTTCACAACAAAAGTAAGTACCAACATACATATTTTCCTGGCACAGCTCCAAGCTACTCGACTCTATCCATCCCTATTTAGATCTTC
>transcript/44584 full_length_coverage=3;length=1907
GGGACTCCACTCCCACTTTGGTTCCTCACTCTCACTGACCTACCAAACCAATCTCTCCTCCTCCCTACAAACCACCCGCCGCCGCCCAGAAGCTCCCCCCTGCCGTCTCCACCCCGCCCCTCCCCTCCCCTCCCCTCCCCTTGGATTGGATTGGATTGGGTTGGGCCTTCTTGGCTCCCCTGCCCTGCCCTTGGATCGGATCGGATTCGATTGAGCTAGCTAGCTCGGTCAGTGAGTAGATCCGCCCGCCCGCCGTGCAGTTGGAAAGGAAAGGAAAGGAAAGGAAAGGAAAGGAAAGGAAAGGAAAGGAAAGGAAAGGATATGCTGCTTGATTTGTTCCACATCTCATCTCATCTCTTTTTTACTATTAAGCTATAAGTAGTTTTATTTAGAGGTCTCTGGATCTTACTTGCCCCCCGTCATCTTATCTTTCAGGTCATTGGCAAGGAAGGAAGCATGAGACCCACCGCGCGTCTTGTCTTCTAGAATAATAATAATAATAAGTCTCCATGCTCGCGTGTGCGCTTCAAACCATGGGCTCATCCTGCAGCAGACCTCACTCAGTAAATGAGGCAGACGCAGCTGACAACACAAGATCTGCAGACATCGACCGGCGGATTCTTCAGGAGACAAAGGCGGACCAGCACATCCACAAGCTCTTGCTTCTTGGTGCCGGAGAATCAGGAAAGTCCACGATATTTAAACAGATCAAGCTTCTTTTCCGAACCGGCTTCGACGAGGCAGAACTCAAGGGCTATACGCCCGTCATCCATGCCAACGTGTTCCAGACAATCAAAATACTATACGATGGAGCTAAAGAGCTTGCCCAAGTGGAACCCGAGTCTTCAAAATATGTGATATTACCCGATAATCAGGAGATTGGAGAAAAACTATCAGAAATCGGAGGCAGGTTGGATTACCCGTTGCTTAACAAAGAACTCGTACAGGATGTAAGAAAATTATGGGAAGATCAAGCCATTCAGGAAACTTACTCGTGTGGAAGTGTGCTGCAAGTTCCTGACTGTGCACACTACTTCATGGACAATTTGGACCGATTAGCTGAAGCAGATTACGTACCAACAAAGGAGGATGTGCTCCATGCAAGAGTGCGGACAAATGGGGTTGTAGAAATTCAATTTAGCCCCCTTGGAGAGAGCAAAAGGGGCGGAGAGGTGTACAGGCTGTACGACGTAGGGGGTCAAAGGAATGAGAGAAGGAAGTGGATTCATCTCTTTGAAGGTGTTGATGCAGTTATCTTTTGTGCTGCCATTAGCGAGTACGATCAGTTGTTATTTGAGGACGAGACGCAGAACAGGATGATGGAGACCAAGGAGCTGTTCGACTGGGTATTAAAGCAGAGATGTTTTGAGAAAACATCCTTCATGTTGTTCCTCAACAAATTTGACATATTCGAGAGGAAAATACAAAAGGTTCCTTTGACCGTGTGCGAGTGGTTTAAGGACTATGAGCCAATCGCGCCTGGCAAACAGGATGTGGAGCATGCCTATGAGTTCGTGAAGAAGAAGTTTGAGGAGGTCTACTTCCAGAGCAGCAAGCCCGAGCGTGTCGACCGGGTGTTCAAGATCTACAGAACGACAGCGCTGGACCAGAAACTTGTAAAGAAGACGTTCAAGCTGATGGACGAGAGCATGAGACGCTCCCGGGAAGGAACGGGGACGTGATGGAGGCAAGACACATGAGAAGAGAAACGGCAATTAGGATGACACAGAAATTAAGTTTACGGTGTCGCAACTTTGTGTTGTAATTCATCATTCTTTAGTGTAGAAGAGGAAGAAGACTGATTGATCCCTTTGTGCTTGCTTGCTTTCACAAGCAAGCTCCAGGAAAGGAAAGGAAAGAAATCTGATGAATGCAGTAGCATGCAAAGTTTGGATCTGTCTTTTTTG
>transcript/44586 full_length_coverage=2;length=1913
GGGGCCCGCACCAAACGAGTCGCACGACTCGTCCTCTCTGTTGCTCGATCCCCCAACTCCCCACACTAGGGCTCGCGCCGCCGCCGCCGCGCAGCCCGTCGGCCTCGCCAGACTCCGCCCCGGCCGCTGGCCTCGACGCCTGCCTCGCCCCGACTCCGCTCCCGACCACTGGCCTCGACGCCCGACCTCGCGACTCCGCTCCTGATGCACTAAATTTTCGACAGCCCGACGTCGTCCTCATGTGGTCCTGATGCAGTAAATTTTCAGCCATATTGTTGTTTGAGAAATTGATCCAGATGTGCGCATCCGTTATCTGCTGTGAACCTTGAGTCAGAGGATACTCATTTCCAGCTGATATCACTTCACGTGAGAGCTTCGTGGTATTCTTTTGGCAGTGATTATGATGGAGTGCAACAGAGAAGAGGCTTCCATGGCCAGGGAAATTGCTGTAAAGAAGTTGGAAGATAAAGACTTCGCTGGTGCCCGAAAGATTGCACTTAAAGCTCAGATGCTATTTCCAGAGCTTGAAAATATATCTCAGCTGTTAAGTGTTTGCACTGTACACTGTGCAGCAGAGGCAAGGGTGAATGGAGAGCCGGACTGGTATGCAATCCTTCAAGTGGAGGCAACAACAGATCATGCTAACATAAGAAAGCAATACCTCAGGCTTGCCTTTTCACTCCATCCCGATAAAAACTGTTTTCCTGGTGCTGAAGCTGCTTTCAAGTTGGTTGCTGAAGCTCATTCAATATTGTGTGATCAAACAAAGCGATCTCATTATGATATCAGAAGGCAGTATGCTTCCAGAAAAGTGCCGAAGCAAGCTACACAGCAACAAAAGAAGAGTGGCACAAGCAAATGCGATGTACCTGGGCATGAACTGACTTTTTGGACCATATGTGCTCATTGTCAGATGCGATATCAGTATCACAATCATGTCCTAAACACTCTGATCCGCTGTCTGAACTGCGAAAATAATTTCTTTGCATACAAGTACAACTTGCAAGAACAGTATGTGCCGACTTCATCAAGTGTACCCACTAATTCTCAAGTTCCAACAAAGACGTTTCCAAGTCAACAAGGCCGCCGTGTGAAGCTTTCTTCTGCACAGGAAACCACAGGTCCGAATCCAAGGATGAACGCGGCCCAAGTGTGACGGTTACATGAAAGGGTATAGCAGGCCAACCATGGGCGAGAAAGCTAGTCAGTCAAGAACGACAAGTGGGCAAAGTCAATTTTCAGCAATGAATCAAGAAAAACCTGCTGTACCAACTGCAAATGAACATATGGGTGGATGGTCAATACCAGATCCTCCTGATCCAAGCATCATTGGCAGACCAAAGTCAGGTAGAGCAGATGCATCTGCAGCTTCAGATGCTATGAATGTCCCTAGTCAGTCAAGAACGACAAGCGGGCAAAGTCAATCTTCAGCAATGAGTCAAGAAAAACCTGCTGTACCGACTGCAAATGAACATATGGGTGGATGGTCAATACCAGATCCTCCTGATCCAAGCATCATTGACAGACCAAAGTCAGGTAGAGCAGATGCATCTGCAGCTTCAAATGCGATGAATGTCCCTGGTCCTGCGAAGCTTTCATCTACAAGTGTAAACACATATGCCAAAATAAGGATAAATGTGGCAGAACGCGATATAAAAGGGCATGACAACCCTAGTGGTGAGAAGGAAGCTAACGAGTCGTATACTACAAAGGGGAAAGTTAAAATTCCAGCAAAGACTGAAAGTAAATCTTCTGCCCAAACTGTAAACATGAAGACAGGTGTTTTTGACAGAAAGAACTCGGGTATAGAGGATGTATCTACAGTGTTAAATGCTGCAGGATCCCCTGTTCTCCGGAGATCAGCTAGGAGGACACAAGATGCTGATGGCAGTAGTAGCCTCAGCTATAATAGC
>transcript/44587 full_length_coverage=10;length=1811
GGGATCGAATAATCCGTCGACTGTTCTGGAGAGTGGATTATTCCGTTGCCCGCGGCGCCATGGCGTTCTTCGAGGAGACGGAGTCGTACTACGTCCCCACCTCCGCGCCCACCTACACCAATTCGCAGCGTCGGTCTCCGCGGCGAGCTGCGAGGAGGGGGCGGGCGACGACGAGGAGTGCCGCGACGAGGCTGCCGCGCTAAGGCTCAAGATGGTGGCCGTCGCCGCCATCCTCATCGCCGGCGCGGTCGGCGTCGCCATCCCGCTCGTCGGCCGGAGGCGGCGCGGCGGCGGCGGCGGCGGCGAGGGCGGGTCCTCCGGCGGCGGGACGTTCGTGCTCGCCAAGGCGTTCGCGGCGGGGGTCATCCTCGCCACGGGGTTCGTGCACATGATGCACGACGCCGAGGAGAAGTTCGCCGACCCGTGCCTCCCGGCCATGCCGTGGCGCCGGTTCCCCTTCCCGGGCTTCATCGCCATGCTCGCCGCGCTGGGCACGCTCGTCATGGAGTTCGTCGGCACCCGCTTCTACGAGCGCAGGCACGGCGAGGAGGCCGCTGCCGCCGCGGCCACAGCCGCGCGTGACGACACCACGGCGCTGCTCGAGGACGGCGCGCTCGCAGGGATGGCTGCCGCCGCGATGAGCAGCGACGACGAGAAGCAGGACGCCATGCACATCGTGGGCATGCGCGCGCACGCGGCGGCGCACCAGCACAGCCATGCGCATGGCCATGACGCGTGCGATGGTGGAGCCGTGTACGACGCCCATGCACACGCCCACGCCCAGGGCCATGGCCATGACCATGGGCATGGCAGCGAGGAGAGGCCGTCCCAAGCTCATCATGTGGTTGTCTCGCAGATTCTGGAGATGGGGATTGTATCTCATTCGGTGATCATCGGGCTATCCTTGGGCGTTTCGCAAAGCCCATGTACCATTAAACCTCTTGTTGCCGCCCTCTCCTTCCACCAGTTCTTCGAGGGTTTTGCCTTGGGTGGCTGCATTTCTGAGGCGCAGTTCAAGAATTTCTCTGCACTCCTGATGGCTTTCTTCTTTGCTATCACAACACCTGCTGGGATCACCGTGGGGGCGGGGATCGCGTCGTTCTACAACGCCAACAGCCCCAGGGCATTGGTGGTGGAAGGCATTCTGGATTCAATGTCATCTGGTATACTGATCTATATGGCATTAGTGGATCTCATTGCTGCTGATTTCCTGAGCCGGAGGATGAGCTGCAATCCGAGGCTGCAAGTGTGCTCATACGTTGCCTTGTTTGTCGGGGCTATTGCCATGTCATCACTGGCTATCTGGGCTTAGTGCCAGTGAGGATTATTGAAGCTTGGGACAGGCTGCTTGGCGATCAATGCACTACGACTTGTTGCCTAGCTACCAGTAACTGAGTAAGATGGGAGGCTTTTCCTTTCGCTGTCCATTCTTTTGTTTGTTCTTCCATGGTGCTGGGCCGTGTAACGTCCTCTTTTGGTCATAGAAAAGGAAGTCCCTCTTTGGGGTACATTGTGGTGGTACAGAATTGGGACAAGTTAGTTAGGGAATAAAGAGTTTACGAGTCCCACCAGTCTTTGCAGATGTACAGTTCATCCTCGGTGTTAGATAAGAGGCCTTGTCTGTTCTCAAGTATAATCTTGCACATACATCAATGTGGATCTTCTGAAACTCGCTTCAACTGTTCGAATACAATCGCAGGTGCTGTTTGAAATTAGGATGGTTATGAACTCACGCCTGACTCTTTTGCCGCACCTGTTAGCACTATTTTGGTTGTATATATGGAATAAAGGTTACTGATCTTTCTCAACTT
>transcript/44588 full_length_coverage=2;length=1917
GGGGGCTCAACCAGGTTTCTATGTTTGAAGCCAAGGTTGCTAGTGGCAATGGTGAGCAAACTCTGAGCCGTGATGTTTACAGACTGGGCCACAGATTGGATTTCTTTCGGATGCTCTCGTTTTTTTATACAACCATTGGATTCTATTTCAACACAATGATGGTTGTGCTAACTGTCTATGCATTTGTCTGGGGGCGATTTTATCTTGCACTTAGTGGGCTCGAGGAGTACATCACCAAGAACACTAGCACTACTAATAATGCAGCCCTGGGAGCTGTCCTGAATCAGCAGTTCGTCATACAGCTGGGCCTGTTCACAGCATTGCCCATGATTATTGAAAATTCACTTGAGCATGGTTTCCTCAATGCTGTATGGGATTTCTTAAAAATGCAATTGCAGTTTGCATCTGTTTTCTACACCTTCTCAATGGGAACCAAGACACATTATTATGGGCGGACAATCCTTCATGGAGGTGCAAAGTATCGAGCTACTGGCCGTGGATTTGTTGTGGAGCACAAGAAATTCGCCGAGAACTACAGGCTATATGCCCGTAGCCATTTTCTAAAAGCAATAGAGCTCGGCGTGATATTGGTTCTCTATGCATCTTACAGCAGCAGCGCTGGGAATACATTTGTGTACATCCTGCTGACACTTTCCAGTTGGTTTTTAGTATCCTCGTGGGTTTTGGCCCCCTTCATCTTTAATCCATCAGGTTTGGACTGGCTAAAGAATTTTAATGATTTTGAGGATTTCCTAAGCTGGATTTGGTTCCAGGGTGGAATCTCAGTGAAGTCAGATCAAAGCTGGGAAAAGTGGTGGGAGGAGGAAACTGATCACCTTAGGACCTCTGGTCTGTGGGGGAGCATCTTGGAAATCATTATAGACCTCCGATATTTCTTCTTTCAGTATGCAATTGTTTACCGGCTTCACATTGCCAGTGAGAGTAGAAGCATCCTTGTCTATCTTCTTTCATGGACATGCATACTGCTGGCTTTTGTGGCTCTTGTCGCAGTTGCTTACTTCCGAGACAGATACGCAGCAAAGAAGCACATAAGGTATCGGCTTGTCCAAGCTATAATTGTTGGTGCCACTGTGACTGGTATTGTCCTGTTGATAGAATTCACAAATTTCAAGTTCATTGATGCCTTTACTAGTCTCTTGGCTTTTCTGCCAACTGGCTGGGGAATCATATCTATTGCTCTGGTGTTCAAGCCATACCTGAGGAGGTCTGAGACAGTCTGGAAAACTATTGTCACAGTGGCACGCCTGTATGATATACTGTTTGGAGTAATTGTTATGACACCTGTAGCTGTGTTGTCATGGTTGCCGGGGCTCCAGGAAATGCAAACAAGGATCCTATTCAATGAAGCCTTCAGCCGAGGACTTCATATTTCTCAAATGTTTACTGGCAAAAAAGGACATGGAGTTTAAGCTCAACCCATTTTCATTTCTCAAAGTGATCTGCTTCATTATTCTGGAGGGTGCAGTTCTTCTCAGTGATATACGGTTCACAGATGCTTCTGGTTTAGAGTAGATGGATGCTAGTTTCTGTACAGGCGACATCTTTACCTTGATTCTTTGTAACTTGATGTACACATGGATTTCTGTAGTAGAAATGATGCGATCAAACTTAATGAGTCGTCGATTAGGCTCATATTCATGGTTCGAGATTTTGCTAGTTTTGTAGTGAAACAGAGCTGTACAAGCTTTATCCTGAATGGACCTCTCGTGCCAGACATTTCTTCGGGTGCTGCCATGTTTTTGTTGTAAAGCTGGGAATTGCTGTTCCTGCTTTTACCTGCACATACATCTACATTGTGGGAGATTGTAATCTTGTACACCAATTGTTGTCGGAAATGTCATCGGCTGGGTCTTTCTGGTGGCGCTGCTGGCTGATCCATATTGGGATGTACTACTC
>transcript/44590 full_length_coverage=12;length=1892
GGGGTACCCCGTCACCGGCAACAACTTCATTCCCCACGACTAGACTCCATCGTCTCCCTCCTGCTCCCTCCTCCTTCGATCCATCTCCTTCATTCCCGTTTCGTTTCATCAATGGTGGCTAGTTGTAGGCTGTAGCTCCCATGGTGGAGCATTGCACTCCGGCTACAGCAGTGTCTTCTTTACCCTCCTGTTCCCGATCCATCGATCTCCTTAACTGACCGAGTAGAGCACACCGCACAGCAAAGGAAGGGATCATGAGCATCTCCGTGAACGGGCAGTCGGTGGTGCCGCCGGGGTTCCGGTTCCACCCCACGGAGGAGGAGCTGCTCACCTACTACCTCGCCAAGAAGGTGGCCTCGCAGCGCATCGACCTCGACGTCATCCCCGACGTCGACCTCAACAAGCTCGAGCCATGGGACATCCAAGAGCGCTGCAGGATCGGCACTGGCCCGCAGAACGACTGGTACCTGTTCAGCCACAAGGACAAGAAGTACCCCACGGGGACGCGCACCAACCGCGCCACCGCCGCCGGGTTCTGGAAGGCCACCGGCCGGGACAAGGCCATCTACTCCGCCGCCGGGTCCGGCCGCATCGGCATGCGCAAGACGCTCGTCTTCTACAAGGGCCGCGCCCCGCACGGCCACAAGTCGGACTGGATCATGCACGAGTACCGCCTCGACGACGCCGTCCCCGCCCCCCCACCGCCACCAACCCCGCCGCTGCCGGCGACGCCAGCACCTACTACTCCGGCACCTCATCATCCCCGATTCGTGGCGTGGCCGGGGACCAGTCGTCGGCGCAGGAGGACGGATGGGTCATCTGCAGGGTGTTCAAGAAGAAGAACATCGTCGTGAACCAAGGCCAGAACGGCGGCGGCGGCGGAGCGGCGTCCAACAAGCTGGCCGGCGCCGCCCCCATGGAGCGCAGCCAGAGCAACTGCTCGTCGACGGTGACCACCATCAGCAACCACATCAAGGCGGCGCAGCAGCAGGACCAGCAGCACCAGCTGCTGCACTACTCCGCCAGCGACGACGCGCTCGACCACATCCTCAACCACTACATGCATGGCCGTCCCCCACGACGCCGTGCAAGCAGGAGACCAAGCCTGCCGCCGGCTCGGCGCTGGACCACCTGATCAACAACACCGCGTGCCCGAACGGGACCCTGTACGAGAGGTTCATGAAGCTCCCGCCGCTCGAGCACGTCGTCTCCGGCGGGCTCCTGCAGCCGCCGGCAACCGAGTACGGCGGCGGCGGTTCGGGGAACAACAACATCGGCACAGACTGGGACTCGCTCGACCGGCTCGCGGCCTCGTACGAGCTGAACGGCCTCTCCGACGACGTCGCGTCCGCCAACAAGAACAGCAGCATGGCGTCCTTCTTCGTGGACGGGCACGGCGGCGCCACCGTCGCCGGCGCCGGGGACGGCGACCTGTGGAGCCTGGCGCGGTCGGTGTCGTCCCTCCACGCGGACTTGACGACGATGAATTGAAAACGTATGGCGGTGGTTAATTAATCAATTGTCAAAAGTGTTTCTAGTGCGCGGGACGCACGTCATGCCGCATGCATGCACGTACGCGCACTAGTAGCACTAACTCGCCGATCGACCTCTCTACGTACTACATGCATGCGTGCGTGCATGGCCGGTATTGTACGTACGTACGTACGTGAATAATTCCTAGCTAGGGAGGAGACAATCAAAGCGACGTGAGAGTGAGACTCAAGAGACCGGAGCTGATCTTGACGTGAAGGATCAAATTACAGAATTGAGAAAGGACCGCGTGTGGTAGGAGAGCAGAGTAAATATATGTGGGATATATGTATTGTTAATTAATCATCACAGTGTACCTATAGCTTATATACATGGTATATACTATGAAAGCCCTTTCAATC
>transcript/44591 full_length_coverage=6;length=1891
GGGACTTCTTGACCCATCGAAATCGTCGGCCCTTCTCTCTTCTCCCGACCGACCGCTGCCTGGACCGGTGAGCCATGGCGGGCGAGGGGGAGGAGGACGAGGCGGCGGAGATCGAGCTGCAGCTGGAGCAGCACCTGGAGGAGCAGCGGTCCTCCCTCGCCGCCGTCGACGAGGCCCTCGCCGCCGACGCCTCCAACGCGGACCTCCTCGAGGTGCATGGGGAACTTCTGTCTGCGATTAAGGATGCAGAGGAAGGGCTTCTGCATTTGAAGCGTTCTAGGCTGGTGAAGCAAATCGATGAGATCTTTCCAAATCAGGAGTCAGCATCGCTATCAACTGAAGCTGCTATTGAGCCATTAGATCCAATGATGTTGAGCCAGAACCATTGGAGCCACAGGAATTTTCAGTAGGATCAAAGTGTAGATTCAGGCACAATGATGGGCGTTGGTATAATGGATGCATTCTAGGACTTGAAGGTTCAGGCAATGCACGGGTCTCATTTCTGACACCCACATCAGAAAAAATGTCGATGTGCAAGTTCTTTCTGCAGCAACGGTGTCGGTTTGCTAATAACTGCCGCTTGTCCCATGGTGTTGTGATTCCTACTTCATCCTTGAAACGGTTCACTCCAACTGCATGGCGACAGTCCTTGGCAGGATCCAGCATACTGGCAGCTTCTGGGCACCATTCTGGCCTTTGGAGGAGAGCTGAACTCGAGTCGTGGGATGATGAGTTGAAGCGTGGTCAGGTGGTCTTTCAAGATGATGGGAGCACTGCAACGCTTCCGGGTGATTCCCTTTCTATCCCAGAATATGCTGATGTGAGCGGCGAAGATGATGAAAGAGGCTCAAGCGAGGATGAATCGAGTTAAGTGAAGATGGCGATCAAGAGGATGAATCCATCCATCAGGGTCTTGGCCGTTTGGAAACCACAAATTTAACTGGTGTTCAGTCTGAGACCGTGATCTTTGCAAAATGGGAACAGCACACCAGGGGCGTCGCCTCCAAAATGATGGCAAAAATGGGTTACCGGGAGGGCATGGGGCTAGGCGTGTCCGGCCAAGGCATGCTCGATCCAATCCCAGTCAAGGTACTACCGGCCAAGCAATCACTCGACCACGCGGTCGCTGCAACCACAGGCGAGGACGGCCGAAGCATACACCGCACGAAAGACAAGAAGCGCAGCCGGGGCGGGCAAAGGAAGCGCGACCGGAAGTTTGCGGAGCTGGCCAGGGCCGCCAAGGCCGAGGAGGCGGAGAGGTCCGTCTTCAGCTTCATGAACAGCCAGCTGGTGAGCCAGGACGCGTCGGAAGGCTCCTCGGCCGCCAAAGCCAGGAAAGAGTCGCCATCGGGTCAGGCCAATGGGCATCCCAAGAAGGAAGACAACAGAAGGTCTCTGCTCGCGTACGACGACGAGGTGAAGGAGCTGAGGAGCCAGGTCGGGCGGCTGGAGGAGATGGTGCAGCGCAACCGCAAGGACAAGGCAGTGCACGATGCGGCGTCGAGGAAGCTGGAGCAGACGCGGAAGGCGCTCGCCGACGCCGAGGCGACGCACGCCTCGGCCACCAACGCGGTCGCCAGGAAGGAGAAGGAGAAGAAGTGGTTGAAATTCTGATATGCGACGTCTGTGTGTGCACAGCCGGTGGGTGTTTAATTGGAGCTCTGTTGTAGTTGGCTGGATGTGATATCCAATTTAGAGGGGTTTTCGTATGGCCCTAGAGGTAGAACCATTCCTGTTATAGTTATCTGAACTAAGAAACATCTATGGCACAATTGGTCAGGTCTGGTCATATGCATATCTGATGGTTGGATGCTTTGCTTGGTATATTCTGCTGCTCATGGAGTTTTTACTGGTCCATGTAATATTATGTTGACTAACAGTTGATGAGTAG
>transcript/44592 full_length_coverage=2;length=1909
GGGAGATCGGGATCCTGCGGCAGTTCTTGTATCGCCAGATCGATCGGATGGCTGCAGCGGCGGTGGACCCGATGGTGCTTGGGCTGGGAACGAGCGGAGGTGCGAGCGGGAGCGGAGTGGTAGGAGGTGGTGTTGGGAGAGAAGGAGGAGGGGGTCCGGTGATGGAAGGGGCGCAGCCGGTGGATCTCGCCAGGCACCCCTCCGGCATCGTCCCCGTCCTCCAGTGAGTCCGAATCCACGCAAGATGATGATGATGATGATGATGATGATGTGTGTTTACGCCGTGAATGAAACTTAAACGTGGCACCTAATTTGGACGATGTTCGTAGATCTCGATGGTGTTGGGTTTGGGAATACCGCGTTTCATCTAATCTAGATAGAGGTTGGCCTTCTGCACGCTCTTGAATTAGGGTGTTGCAGTTTGCCATACCTAGCTGGTCTCGTTTTCTTGCCCAATGATCTGAACATAATGCGGTGATTGCTGCGCGCAGCTTCTTACCCCTTATTGTAGATCTTCTCTCGGGAAGTTTCTTGGGGCAAATGTTTGACATGCTATCTGTATTTGGTGAATCGTATGCCCAATGGTAATCTTCCTGAAGTAAATACAAGAGGTCAGGTTTGGGAACAAGATAGTACTCCCTCTGTTCCTAAATATAAGTTTTTTTAGACATTTCAAATGGAATACAAAATACGGATGTATGTAGACATATTTTAGAGTGTAGATTCATTTATTTTGCTTTGTATGTAGTCACTTGGTGGAATCTCTAGAAAGACTTACATTTGGGAACGGAGGGAGTAGTAAATGAAACATCTGTGTTTGTGCTAGCTTACATAAAAACAGACCTAACAGACTTTATTTGTTTATATTATCGCAATATCCTGTTATTGCTATGACTAAATGGAATATAATGAGTTTGATTATCTCCTGGTACCGGCAACCTAGTAACTAGGTTTCAGACATCGTTTAAATGCATCCAAAATGTTGCTGGTAGCTGCTAAGATAAGCTGACAATATTGCCCAGGCTCTGATCATGCTTTTGCTTGATGACTCAGGAACATTGTGTCGACTGTTAATCTGGACTGCAGGTTGGATCTGAAACAAATTGCCTTACAGGCCCGTAATGCAGAGTACAACCCAAAGCGTTTTGCTGCGGTTATCATGAGGATAAGGGACCCCAAGACGACAGCTCTTATATTTGCTTCAGGAAAGATGGTATGCACTGGAGCAAAGAGTGAGGAACACTCGAAGCTTGCTGCCAGGAAGTATGCACGAATTGTACAAAAGCTTGGCTTCCCAGCTACATTCAAGGACTTCAAGATCCAGAACATTGTTGCCTCATGTGACGTGAAATTTCCCATTCGTCTCGAGGGCCTTGCTTATTCCCATGGTGCCTTCTCCAGTTATGAGCCAGAGCTCTTTCCTGGGTTGATTTACCGTATGAAACAGCCAAAGATTGTCCTCCTTGTATTTGTCTCTGGAAAGATTGTTCTCACGGGGGCTAAGGTGCGGGATGAGATATATGCTGCTTTTGAGAACATCTACCCAGTGCTAACTGAGTACAGGAAATCTCAGCAATGAGCGTGCACTACCTGCGTCTCTTCTGTTTTTGACATCAGCCAAAGTGGGAGTTCTCTGCTTCTTCTGTACATATAGAAAACTAAAAAGATCTGACTGCCAAAGTTTTCAGACGTGCACTACCTGCGTCTCTTCTCTCTTTTAACTTCTTTCTGCGAAAGAACTAGGTTTAGAGCGCAAGTACTCCCAAGAAAAAGATTGTATTCTTTTCATAAACGGGAGCAGACAAGCAACTGTGGCATGTTAAGAGACCATGTTCATCTGTAAATACGGGACTCAGTTTTGCTATAGTTCTCTATTGAGACGGTTATGAATTTGATTGAGTTAAGGACT
>transcript/44593 full_length_coverage=5;length=1896
GGGGCGCGCGGTCGGTCACGTAGTAGTGGCGGAAAGGATGGATCGCTGGCGCGGGAGCGCGCTGCGGAAGCCGCCGCCGGCGATAGACGCGAGGCGCGCCGAGGCGGAGAGGGGCGGCGGCGAGACGGGCGAGGGCCGCGAGGAGCCGGTGAGCCCGACGGGGCGGCTGTTCCGGGAGCCGCACTTCAGCTGCTACATCGTGTCCGTGTTCGGCCTCGGCGCGCGGGTCGACCTGGCCGCCGTCCGGGTCGGGCTCGAGGCCACCCTCGCGCGCCACCCCCGCTTCTGCAGCGTCCAGGTGATGGACGAGCTGGAGGAGGACGCGACGCCCAAGTGGGTCCGGACCACGGTAGACCTCGACGACCACGTCATCGTCCCGGACCTGGAGCCCACCGGCACGTCGGCAGACCCAGACAGGGCCCTGGAGAACTACGTGTCGTCTCTGTCCACGCTCCCCATGGACCACTCCCGCCCGCTTTGGGAGCTGCACGTCCTCGACTTCCCCACCTCCGACGCCGCCGCCGCTCTCGTGCTCCGCGTGCACCACTCCGTCGGCGACGGCGTGTCGCTGCTGTCCCTCTTCATCGCTTGCACCCGCCGCGCCGCGGACCAGGACGCGCTGCCGGAGCTGCCGACCACCGGCGCCGCCCGTCGCGCTGGCCCCGTGTACGCCCTGCCTTCGCGCCCGTGGCACCCGCCGTCGTCATGGGGCGCCCTGGCGGCCCTCGCCGCGTGGGTCGTGTCGTTGCTCCTGCTCGCGTGGCACACGGTGGTGGACGTTCTGTGCTTCTCGGCGACGGCGACGTCGATGCTGCGCGACCCGCCCACGCTGTTCAAGGGCGCGGAGGGCGTGGAGTTCCGGCCCAAGCGCTTCGTGAACCGCACGCTCAGCCTCGACGACGTCAAGTACGTCAAGAACACCATGAACTGCACCGTAAACGATGTGCTGCTTGGGGTGACGTCTGCGGTGTTGTCTCGGTTTTATTTTCGGAAAACAGGAGAAAGTGGTAGAAAGAGCATCAAGGTGCGGTCCACTCTTCTTGTTAACCTGAGGAAGACGCCCGGTCTACATGCACTGGCTACGATGATGGAGTCCGGCAAGGACAACGGCGCCGAGTGGGGGAATCGGCTTGGCTACATGATACTCCCGTTCCACATAGCCATGCACGACGACGACCCTCTCGAGTACGTCCGGAAGGCCACCAAGGTTGCGCGCAGGAAGAAGAGCTCAATGGAATCGGTCTTCACCTACTGGAGCGCGTCCATGATCATGAAAATCTTTGGAATCAAGGCAGCAGCTTCTCTGTGCTACGGCATGATGAGGAACACCACCCTGTCCTTCTCCAACATGGCCGGTCCAACCGAGCAGGTGGTGTTCTACGGCCACCCGATTGTCTACATTGCCCCCAGCGTCTATGGCCACCCACATGCACTGACCATGCATTATCAGAGTTACATGAACATTATCAAGCTAGTACTAGCAGTAGAGGAGGAACAGTTTCCGGATGCTCATGAGCTTCTGGATGACTTTGCCGTGTCTCTCAAGCTCATTCGGGAGGCAGCTTCAGGAAAAAACACTTGACAGACATAAGGTTGTCGCTCAGTAGAATGTAGATAGATAATAGGGGGAGATGGACGCGTACAAAAAATTCCAAAGATTCTCGACGTAGTATTACAATGGTAGGGCTCGACCATATAGAATTTCTAAAGGTTCTTGATGTATTCTTCCATTGGTAAGGACTGACCATGGTATTTCCAAATATTCATGTATTGCTGCAATTGCAGCGTTGTGGGGATCGGCCATCTGTGATGGGCATTACACGTAAGAAACAGAGTTGAATGCTTTCTCTTCATGCAAATACAAAGCTTATGTGTCTATGAAGTATGCATCATTTG
>transcript/44595 full_length_coverage=2;length=1909
GGGAGCTCCAAGCCGGCAGTCTCGACAAGGAGACGAGGCCACCAACCTGCCCAACTCCCCCCCTGTCCCTCTCCCTCTCCTCTCAGAGTCTGTAGGTACTCAAGTGTCCTACTGCCCACCGCGCCGCTCGACTCGAGCAAGCATCACATGGCGGCGATCTCGCAGTTGCAGCGCGTCGCGGGGCCGCGCCATGCCGGGGCGCCGCGGCCGGGGAGAGTGAGGCGCGCGTCGGTCGCGGTCGCCGCGGGCAAGGCGCCGTTGCCGCGGCTGGAGGGCGCCAGCGAGGAGCTGAGGGCCGCCGCGGCGCAGAGCCTCGACTGGGCGCCGGCGCGCCGGCGCGTGCGCGGCGCCTTCGCGCCCGTGCTCCCCACGCTCGACCACTGCCTGTTCAAGATGGCGCCCAAGGGAATCCAGATGGAGGAGGTAAACATGATGGGGATTCTGAATTGACCTTCCCTTGTATACAGGCTGTTTGTATTTGGTTCAAGTAGTTCCCTGGCGGAAATGCAATATATCTGTTACACAAGTGTATCTGTGAGACAGTGACACAAACATCTTCTCCTATTGTAAAGCTGGAAAGATGGCATCTATCAAAAGACTGGTATCTTAAGCTAGTAATATCAGGTACACGCCCATGGAGTATTGAGAAACTAAGGAACTGCAAGGAGCGGCATGATTGTGTTACTTGCAGCTAGCCTAAAAACGAAACTAACATTAGCAGGCACTTTGAATCTTTATGAACTGTTTTATAGCTTCTTTTCCTTAAGTGGTAGTGCCCGTTTCTGTAGAATTTTGAGACCAATTCAAAGGGGGTTGAAATATTCTGGAAGAGTTGGCTGCCTAGGGAGGGCACTCCCACCAAGGCAGCGCTTTTCTTCTGCCATGGGTATGGAGATACCTGCACTTTCTTTTTTGAAGGGGTCGCTAAGAGAATAGCTGCTGCTGGATATGCAGTATATGCCATGGATTATCCTGGTTTTGGATTATCTTATGGTCTTCATGGCTACATCGCAAGCTTCGATGGAATGGTCGACCATGTCATTGAACAATATGCAAGAATAAGAGGAAGGAAAGACGTGCAAGGGCTCCCACACTTTCTCTTGGGGCAGTCAATGGGAGGTGCGGTTGCTCTGAAAGTACACTTAAAGCAACCAAAAGAATGGGATGGAGTGCTTCTTGTTGCGCCTATGTGCAAGATTTCAGAAGATGTAACACCACCAGCGCTAGTGTTGAAGGCATTGAGCATATTATCATGCCTTCTTCCAGAAGCAAAGTTATTTCCGCAAAAGGACATAGGAGATTTGGGATTCAGGGATCCAGTGAAAAGAAAATTATGTGAGTACAACGCGATATCATATAATGACCAGATGAGGTTGAGGACAGCAGTTGAACTTTTGAAGGCTACAAAGGACATCGAATCCCAATTGGAAAAAATTTGTTCTCCATTGTTGATTCTTCATGGAGCAGCAGACCAGGTAACCGACCCTCGTGTGAGTCAATTTCTGTACGAGAAGGCCAACACGAAAGACAAGACCCTGAAGCTCTATGAAGGTGCCTACCACTCTATCCTAGAGGGAGAGCCTGATGACCGGATTTCAACCGCCATCAAGGACATCATTTCGTGGCTGGATTCACACTGTTGAATACCATTGTGCATTGTCTCGTTTCTTTTTTGGGAAATGCATGGTTTCGTTGATCGGCACCATTCTGGTCCACTTAACATTGGATGAATCAAATAAAAAAACTCAGTGTCTGAGGCCTTCACTTAATTAGGTGAGCATGGAATTCTCTGCTGCTTAGTTTCAGGAACATGCTGTACAGAGATTTTCTCCCCCATTTTCTGGAACTCCAGTTTCACGTTTTCATTAATTTGTTAGCAGTCGGCTATTTGATGCCGTTAGCAGGGGCT
>transcript/44598 full_length_coverage=4;length=1864
GGCGACGGCGCGACAGATAGATGGATGCGGCCGAAGCCAGTGCGAGATGGTGTGTGGTCACTGGCGGCCGCGGCTTCGCGGCGAGACATCTGGTGCTGATGCTTCTCCGCTCCGGCGAGTGGCGCGTGCGCGTGGCCGACCTGGCCCAAGTCATCTCTCTCGACCGAGACGAGGAGCAGGGTATCCTCGGGGCCGCCATCCGCGAAGGACAAGCCGTTTACGCGTCCGCCGACCTCCGCGACAAGGCCCAGCTGGCCAAAGCTTTTGAGGGGGCAGAAGTAGTTTTTCATATGGCTGCTCCAGACTCATCCATCAACAACTTCCATCTTCATTATTCGGTGAATGTTGAAGGAACAAAGAATGTCATTGATGCGTGTATCTATTGCAAGGTGAAGCGACTTATCTACACTAGTTCACCAAGTGTAGTTTTTGATGGTGTTCATGGAATTTTTAATGCAGATGAATCAATGCCTTACCCAGATAAGTTTAATGATTCGTATTCAGAAACAAAGGCAGACGCAGAAAAATTGGTGATGAGAGCTAATGGTAGGTATGGGCTTCTTACTTGTTGTATACGCCCAAGTAGCATTTTTGGGCCCGGTGATAAGCTACTGGTTCCTTCTCTGGTTGCTGCTGCAAGGGCAGGCAAGTCCAAATACATAATTGGTGATGGGAACAACTATTATGATTTCACCTACGTTGAAAACGTTGCCTATGGCCATGTTTGTGCGGACAAAACTCTATCATCTGAAGATGGTGCAAATCGAGCTGCTGGAAAAGCCTACTTCGTGACAAATGTGGAGCCCATAAAATTCTGGGAGTTTATGTCATTGATTCTAGATGGTCTTGGATATCAAAGGCCTTCAATAAAAATTCCTGTCTCTGTTATGATGCCATTGGCTCATGTGGTGGAATGGACTTACAAGTCGTTCTGCAAGTATGGCATGAAGGTTCCTCAGTTGACACCGTCAAGGATCAGGCTCCTCTCATGCAATCGAACATTCAGTTGCTCAAGAGCGAAAGATCAGCTTGGTTATGAACCCATTGTATCACTCAAGGATGGGCTGAAGAGAACAATAGAGTCGTATTCCCATATGCAAGCTCAGAATCAAAGGAGTATATCAAAGACTTCGATTTTGCTTGGGAATGGAAATGTTGCAAAAACGCTTCTTTGGGAAGATACGAAGCAAACAATGACAGTGCTACTACTATTGGCCGTTATCTACTACCAGTTATTCACATGTGGTTACACCATTATCACAGCAATGGCAAAAATTTTCTCACTAACAGCACTGTTCTTGTTCATTCATGGCATGCTCCCTGCAAATGTGTTTGGCCACAAGATTGAGAAACTTGAGCCCTCAAACTTCCACATCTCACAGGTGGAGGCACATCATATTGCTTGTTCAGTCAGTTCATCATGGAACTCATTAGTTGGCGTGCTAAAATCTCTTTGTAGGGGAAATGATTGGCCACTTTTTCTCAAGGTGGTATTCTTCCTACTGGTTGTTAGCATCCTTAGTGCCATGTCTTCGGAGGCTGCATTTAAAATAGAATTTACATGCAACAATAGGTATTCCTCTCATTTTCATAGGCTTCAAAGCATATGAGAAATGGGAGGACACAATTGACAGCCTGGTGGGTGATGCTTGTTCGTTCGTTCTACAGTTTACTCCTATCCAGATATCTTCAAGGCAGAAACAAACATAGACAAGGAGAACTCGTTAACAGTTGAATTTTATTTTGTAGTTATATCAAGTTTTACTTTTCAGTTATTGCTGATTTTCTATGAACTTTTAGTTTGACAATTACTCTTTCAGAATCATCATTCAGAGTCTCAATAAAGTTTATAAAATGTTTCCTT
>transcript/44601 full_length_coverage=3;length=1869
GGGACAGACCAGACCCTCACTCGCTCGCTCACTCCCCGCCGCACGTCCAGCTCGAGCCAGCCGAGGAGCTCTCACCGCGGCAACAATGACGTCCCTCTCCTCGTCCGCGGCCGCGGCGCGCGCCACCTTCCTCCCTTCCTCCTGCCGGGCGCGGCCGGCGGGCGGCAGGAGGTCGCAGCTCCTCGTGACACGCGCGGCGGCGTCCAGCCCCAAGCTCCCCGGCGGGCGGAAGCTGCGGGTGGCGGTCGTGGGAGGGGGGCCCCGCGGGCGGCGCGGCCGCGGAGGCGCTCGCCAAGGGCGGCGTGGAGACGGTGCTCATCGAGCGCAAGATGGACAACTGCAAGCCGTGCGGCGGGGCCATCCCGCTCTGCATGGTGTCCGAGTTCGACCTGCCGCTGGACCTCGTCGACAGGAGGGTCACCAAGATGAAGATGATTTCGCCCTCCAACGTCGCCGTCGACATCGGCCGCACGCTCGCGCCGCACGAGTACATTGGCATGGTCAGACGCGAGGTGCTCGACGACTTCCTCCGTACCCGGGCTCAGAAGGCCGGCGCCGAGGTCCTTAACGGCCTCTTCCTAAGGTATGAGGCGCCCAAGGAGCGCAACGGCACATACACGGTGCACTACAACCACTACGACAGCTCCAACGGCAAGGTGGGCGGCGAGAAGCGCTCGTTCGAGGTGGACGCGATCGTGGGCGCGGACGGCGCCAACTCCCGCGTGGCCAAGGACATGGGCGCCGGCGACTACGAGTACGCCATCGCGTTCCAGGAGCGCGTCAAGATCCCCGACGACAAGATGCGCTACTACGAGGAGCGCGCCGAGATGTACGTCGGCGACGACGTGTCCCCCGACTTCTACGGCTGGGTGTTCCCCAAGTGTGACCACGTCGCCGTCGGCACCGGCACCGTCACCCATAAGGCCGACATCAAGAAGTTCCAGGCCGCTACCCGCCTCCGCGCCAAGGACAAGATCGAGGGCGGCAAGATCATCCGCGTCGAGGCTCACCCCATCCCCGAGCACCCCAGGCCCAAAAGGGTGTCGGGGCGGGTGACGCTGGTGGGCGACGCGGCGGGGTACGTGACAAAGTGCTCCGGCGAGGGGATCTACTTCGCGGCGAAGAGCGGGCGGATGTGCGCGGAGGCGATCGTGGCCGGGTCGGCGAACGGGACGCGGCTGGTGGACGAGAGCGACCTGCGCAAGTACCTGGCGGAGTTCGACCGGCTCTACTGGCCGACGTACAAGGTGCTGGACATCCTGCAGAAGGTGTTCTACCGCTCCAACGCGGCGCGGGAGGCGTTCGTGGAGATGTGCGCCGACGACTACGTGCAGCGGATGACCTTCGACAGCTACCTCTACAAGCGCGTCGTGCCGGGCAACCCCATCGAGGACATCAAGCTCGCCGTCAACACCATCGGCAGCCTCGTCAGGGCCACCGCGCTGCGCCGGGAGATGGGGAAGCTCACCTTGTGATCGCCGACCCGCCGGGGACGTTCCTGACATCCTGCTTGGGTCGCTCGAAACTGCGGCGGATCGACCGGTATAGCAGAGATCCGCGGCTGATCGAGCGGATTTGAGGCGGAGGAGATGAGAATAAGGTAATGGCGTCGATCCAGAGGTCGTGTCTTGGTCGATCCTGTCCGATTTTCTTGTACAACGTACGCATGCACGGTGATGTTCAGACTTCAGAGCAGTTCGTCTGGATTGTTGAAGCACGCCAATATTCGATATGTGAATGAATGTAGTATAAGCTAAGGCTTCAAGTTTTTGTTCATGATTGTTCTCACGAACGAGAAATGGAATGAAATGGGTTAACAACAACCAGACAGCACGCTGAATTTAGAGATATGTTGTGGGATATCCGGTG
>transcript/44602 full_length_coverage=3;length=1909
GGGGAAATCCGAATTCCCGAATCCCCCAGGAAAGCCAGCGACCCCCCCTCCCTCCTCCCCCGCAACCACCGTCCACCGGACCCCCGGCGCCCGGCACCGGCGAAGCGGCGGCGGCGAAGATGAGGGAGATCCTGCACATCCAGGGCGGGCAGTGCGGGAACCAGATCGGGGCCAAGTTCTGGGAGGTGATCTGCGACGAGCACGGGATCGACGGGACGGGGCGGTACGCGGGGGACTCGGACCTGCAGCTGGAGCGGATCAACGTCTACTACAACGAGGCGAGCGGGGGACGGTTCGTGCCCCGCGCCGTGCTCATGGACCTCGAGCCCGGCACCATGGACTCGGTGCGCTCCGGCCCCTTCGGCCAGATCTTCCGCCCCGACAACTTCGTCTTCGGCCAGTCCGGCGCCGGCAACAACTGGGCCAAGGGCCACTACACCGAGGGCGCCGAGCTCATCGACTCCGTCCTCGACGTCGTCCGCAAGGAGGCCGAGAACTGCGACTGCCTCCAGGGATTCCAAGTTTGCCATTCTTTGGGTGGAGGCACTGGATCTGGGATGGGAACCCTTCTTATTTCTAAGATTAGGGAGGAGTACCCTGACCGAATGATGCTGACCTTCTCTGTCTTCCCGTCACCAAAGGTCTCAGACACCGTTGTTGAGCCATACAATGCTACACTTTCCGTTCACCAACTCGTTGAGAACGCTGATGAGTGTATGGTGCTTGACAATGAAGCTTTATACGACATATGCTTCCGCACGCTAAAGCTTGCCACCCCTTCCTTTGGTGACCTGAACCATCTTATCTCTGCTACCATGAGCGGTGTCACATGCTGCCTGAGGTTCCCTGGACAACTCAACTCTGATCTCCGCAAGCTTGCTGTTAATCTCATTCCATTCCCACGTCTCCACTTCTTCATGGTTGGCTTCGCACCGCTGACGTCGCGTGGGTCACAAATGTACCGTGCTCTCACCGTTCCTGAGCTGACTCAGCAAATGTGGGATGCCAAGAACATGATGTGCGCCGCAGACCCCCGCCATGGCCGCTACCTCACCGCCTCCGCCTGCTTCCGAGGGAAGATGAGCACCAAGGAGGTGGACGAGCAGATGCTCAACGTCCAGAACAAGAACTCGTCGTACTTCGTTGAGTGGATCCCCAACAACGTCAAGTCAAGCGTGTGCGACATGCCGCCCAGGGGCCTGAAGATGGCGGGCACCTTTGTCGGCAACTCCACGTCCATCCAGGAGATGTTCCGCAGGGTGAGCGAGCAGTTCACGGCCATGTTCAGGAGGAAGGCCTTCTTGCACTGGTACACGGGCGAGGGCATGGACGAGATGGAGTTCACCGAGGCCGAGAGCAACATGAACGACCTCGTCGCAGAGTACCAGCAGTACCAGGACGCGACCGCTGAGGAGGAGTACGACGAGGAGGAGGAAGAGGAGCGTGACGCGTAGTAGTGGCGATCGCGCTCCGCCAGCTATATGTCCCCCGCTTCAGGTCTGTCGCTGTGTCCAGTGAGAGTTTGTGGTTTCCTCCTGTGGCTTGGATGAGTCGAGGTTGCGTCTTGTACTCCGTTTTGTAATTTGCTACGGCTAGTAGTGCGTTGCAGTGTGTCTTGTTCCGCATCCATCCTTTGGTCGGTCGGTCGGTCCATAGCTGACGGTGGCCTGAACTGTCGAGTGCTCTCCCTGAGCTGGTCGTCGTCGCCTTGTAAGTTCTGACAATTATTATTGTTAGTCGTTCGCTTCAGCAACCAAAAAATGAGTATTGGTAGTGGTTTCTCATTATCTTTGTGAATATTGTACTCCATGTCGGAATGTTTTTGCCTCGTTATTTGTGTATATTTCGTTTGCTCGCTCAGGTGTCCTCTTGTATTCTTGGTACCAGCAGTGGTTTTATCATCTTTGTG
>transcript/44605 full_length_coverage=20;length=1846
GAGCTGAGCTGAGCTCGACACGCCGAGCGAGCGGAAACACACCCTCGCCGCTCCTCTCTCCTCCCGTCGTGCCGGCCGCTGCCGGGGCCGCCTTTCGACCCGCCGGATCACCGCAGCACCCCGCTCGAGCGCCGGCCGGCAGGCCGTGATGTCCACCGCCGCGCCCTTCCGCCTCCTCCTCCCGCTCCACCCACCACTAACTCCCAGACGCCATTCCGCTCCCGTTCTCCCCTCTGTCCCACGCCGCGGCACCGTCCCCAGCCCCCGCCCCCGCCTCCGCCTCCGTCTCCGTCTCGCAGCCGGGGGCGGTGATGCGCCTCCGCCCGCAGCCGACGAACTCGACTGCGTGGGCACGGGCAGCGACGTCGAGTGCGTCGTCGACGGCGACCCTGGGGCGGAGGAGGGGGTCGCCCCGGCGCTCGCGGGGAGGGAGTGGTGGGAGTGGGTGTCGCTGGTGTCGCCCTTCTTCTTCTGGGGCACGGCCATGGTGGCCATGAAGGGGGTCATACCCAAGACCGGGCCCTTCTTCGTCGCCGCGCTCCGCCTGCTCCCCGCGGGCGCGCTCGTCGTCGCCTTCGCAGCCGCGCGGGGCAGGAAGCAGCCCTCCGGGTGGGCCGCCTGGGGCGCCATCGCCGCCTTCGGCCTCATCGACGCCGCATGCTTCCAGGGCTTTCTCACTGAGGGCTTGCAGAAGACATCGGCTGGCCTCGGAAGCGTCATAATTGACTCCCAACCATTGACGGTTGCTATCCTTGCAGCGCTATTCTTCGGAGAGTCTATCGGGGCGATAGGAGCTGGGGGGCTCGTACTGGGTGTTGTTGGGCTTTTGCTCCTCGAGGTTCCAGCACTGTCAGTTGAAGGAAACAACACATCAGTCTGGGGGAGTGGAGAATGGTGGATGTTCCTCTCGGCCCAAAGCATGGCGGTCGGAACTATCATGGTTCGCTGGGTATCAAAGTATTCTGATCCAATCATGGCAACAGGATGGCACATGGTATTAGGTGGGATTCCTTTGTTGGTTATATCTGTTGTTAATCACGATCCTGCTCTTAATGGACACATTCAAGAACTTACATGGAGTGACATGGCAGCTCTGGGTTATACATCTATATTCGGCAGTGCTGTCAGCTATGGTGTCTACTTCTACAATGCTACAAGAGGTAGTTTGACCACGCTTAGTTCTCTTACTTTCTTGACTCCTATGTTCGCCTCCATTTTTGGGTTCCTCTATCTGGGAGAGACCTTCGCACCTGAGCAGATCGGTGGTGCACTTCTGACATTGGTTGCCATCTATATGGTTAATTACAAGAGCATTATAGGCGAGAAGTAAGAGACTGTCAAAAACTTGATAGGTTCTGTGCCAGCCGGGTACTGCACTTCACTGGAGCACATGTAACGGCGTTGTACAGGGGTTTGAAGAGTAAGTACATGTTAGTAATAAACATCCCACCAATTTGCACAGCTTGAAGAGGCATATCACATGTGCGTCCCCGTATTTGGACTAAAAAGATGGTATAAGCTGGTGCAAACAAGTTCTGTCATCTGTCAAACATAATCGGATGACTCGCCCACAACTCCTGTGTTGCACACTGATGAGGTTGTCGAGGATAAAGTCATGCCTCTCTCCATTTCAGCACAACTTTCTCACGTGGAGCTGAAAAATGCAAATAAAACCAATTGTGTGGCTACATAGTCAGATGGTTTGCATAATAGCTGATGTGTTGTACATATATGGGAGAAGTAGCCCCCTATGTACAAGTAGTTGTAGCCCCTATGTACAAGTAGTTGCTAGCATGGAAATATCTAATGAGCGAAAAAGCAATTGTCTCTGGTGAGATCTGATCCT
>transcript/44606 full_length_coverage=4;length=1862
AAAGTTTGCAAGAAGCAACCCGGTGGTCACTTGCCAATTAGCTTCCACCGGTACGGTGCCATGGAGGAGTGGCTCCTAAGCTTGTGTTTCATAGCCCTCTCCACGGCCACGGTGCTGGCCTTTTGGTTTCTCAAGCTCTCTGGTGGCAAGGCCGACCCCCACAAGAAGCAGCTGCCTCCTGGGCCATGGACGCTCCCGGTCATCGGCAGCCTCCACCACGTCATCAGCGCCCTCCCGCATCGCACGATGATGCAGCTGTCTTGCCGGCACGGGCCGCTGATGCTCCTCAGGCTAGGTGAAGTCCCCGCCGTGGTGGTGTCCACCGCCGACGCCGCGGCGCTGGTGATGAAGACCCACGACCTCGTGTTCGTGGACCGGCCGCGCAGCCCGACCATGGACATCGCTAGCTCCGGCGGCAAGGACATCGTGTTCGCCCCGTATGGCGGCCACTGGCGTCAGATGCGCAAGATCTGCGTCGTGCAGCTCCTCAGCTCCACGCAGGTGAGTCGCATGGAGGGCGTCAGGGCCGAGGAGGTGGGCAGCCTCCTCCGCGACATCACGGCCGCCGCCTCCACCGGCGCCACCATCAACGTCAGCGAGAAGGTGATGGCACTCACCAACGACATCGTGACAAGGGCGGTTTTCGGCGGCAAGTTCGCACGGCAGTGCGAGTTCCTCCGGGAGATGGACAAGGCGTTTAAGCTCGTGGGCGGCTTTTGTCTGGCCGACCTCTTCCCGTCATCGAGGTTGGTACGGTGGCTGAGCAATGGCGAGCGCGACATGAAGAGATGCCATGGCCTCATCCATCACATCATTGCCGAGGTCGTCGAAAATCGCAAGGCCGCGCGAGCTTCTGGCGTGGGTCGTTCCATCCCAGGCGATGAGGACATGTTGGACGTGTTGCTCACGCTCCAGGAGGACGACTCTTTGGAATTTCCTCTCACCACGGAGACAATGGGGGCCGTCTTGCATGACGTATTTGCAGGGGCTACGGAGACCACAGGGAACACTTTGGCATGGGTCATATCAGAGCTTATGCACAACCCTCACACTATGGCTAAAGCACAGCATGAAGTACGCGATGTGTTGGGTGAAGGTCGATCTGTCATCACTAATAGTGACCTTGGTGAACTCCACTATATGCCGATGATCCTCAAGGAGGCCCTTAGGTTGCATCCGCCGGGTCCTCTGATTCCCCGCATGGCTAGAGAGGATTGTACAGTTATGGGTTATGATATCCCTAAAGGTACTAATGTTTATATTAATATTTTCGCAATTTCTAGGGATCCTAGATATTGGATCAATCCTGAAGATTTCATGCCAGAGAGATTTGAAAATAACAATGTGAACTACAAAGGGACATACTTTGAGTTCATTCCCTTCGGAGCTGGGAGACGGCAATGCCCGGGGATTCAGTTTAGCTCATCAATCACTGAGATGGCACTAGCAAACCTTTTGTATCACTTCGATTGGATGCTCCCTGATGGTGCTAACCTTGCTTCATTTGACATGTCCGAGAAATTTGGGTTTGCGGTAAGCAAAAAGTATGACCTGAAATTGAGAGCTATTCCACATGTGTGGTCCAATGCTATGACGTTGAAGTGACACGAGGAGCCTGCATATTCAGGTAGCAATGCATGTTTACATACCTGCACTTTCAGCACGTGTCAATGATGTCACTGTTTTGGTGCATGGTTGTATCTTTATGCAAGCAAACATTATGGTATTGCATCTACAGACTATTACGGTACTATGCTACCTTTTGTATATTAGTTCAGGTCAGAAGATATTGCATTCTACTTCATGATCATATAGGACACAATTGTATTATTCTACTATCAATTAACTATGCGATTTTCCTA
>transcript/44607 full_length_coverage=2;length=1909
GGGACAACCACCAGAGCAAATTCCATCCAGCCTAGCTAGCCATGGAGACGGAGCCACCCAAGATGCTCGCCGTGATGGCGACGATGATGATGATGATGGCCACCGCCGCTGCACCCGTACCGGAGCGGGCGGTGCTTGCAGGACAGGCGAGGGCGCTCCTCGTCTGGAAAGCCAGCCTCGACGACCAAAGCCAGCACACACTGAAGTCCTGGGGGAACATGTCGGCGCCCTGCAGCAGCTGGCGTGGCATCACGTGCACAGGGCAACATCGCCGGTCGGTGATCAGCGGCATCTCTCTGCGGGGGATGCGGCTGAGAGGGGCGCTGGGGCCACTCGACTTCTCAGCCTTGGCGACCCTGACGCGCCTCGACCTCTCGCACAACCACCTCACCGGGAGCATCCCTGCCGGCATTGAGGCCCTCGGAGAGCTCCGTGCTCTGCTTCTACAAGGCAACCAGATAAGAGGCTCCATTCCATTAGGCCTAGCAAATCTCACAAAATTACACTCCTTAATGCTTAATGAAAATGAACTCTCCGGTGGAATACCAAGGCACATGGGCAACATGAGTAATCTTGTGAACCTCACCTTGTCGGTCAATCACTTGGTTGGTCAAATCCCCTTTGAAATAGGCCACCTAAAGCACTTGGTTACATTAGATTTTTCTAATAACAATCTTTCCGGCTCAATCCCAAGCAATATATGTGACTTGACAAAACTTGCTACCTTGTACCTTGACGCCAACCAACTCTTTGGACACATCCCTCGAGAACTTGGTCATTTGGTCAATTTAAAGGACCTGGGCCTTAGCCGAAACAAGCTGATAGGTTCCATCCCAAATAACTTGAGAAATTTAACAAAACTCACTGCCTTGTATTTTGGACAGAACCAACTTTCTGGCCAAATTCCACAAGATTTAGGTTATCTAGTGAATTTAAAGGTCTTGGATCTTTGTCAAAACACGTTCTCAGGTTCCATTCCAATAAATTTGTTTAATTCGACGAAGCTCACTATCTTATCTCTATGGGGCAACAGGCTCTCTGGTCAAATTCCACAAGAATTAGGTCAGCTAGTTAACTTGGAGGAATTAGAACTTAATACAAACACACTCTCAGGTTCTATCCCAATCACTATAGGGAATTCGACCAAACTCACTAGATTATACCTTTTTCAGAACCAACTTTCGGGGCAAATTCCACGGGTGCTAGGTTATATGATGAACTTAAAAGAATTGGCTCTATATGAAAACACACTCTCAGGGCACATTCCAAGAAATTTATGTAATTTGACCAAGCTTACTAGCTTACTACTTTGGGGCAACAGATTTTCTGGTCACATTCCTCGAGAATTAGGTTACCTTGTGAACTTAGACAACTTGGATCTTAGTTTAAACACACTCTCAGGTTCTATCCCAATCACCATAGGGAATCTGACAAAACTCAATACATTAAGCCTTTATCACAACCAACTTTCGGGGCAAATTCCACGAGAATTGGGTTACCTTGTGAACATAGAAAAGCTGGATCTTAATATTAACAAACTATCAGGTTCCATCCCAAACAACTTACAAAGTTTGACAAAGCTCACCAAGTTATGCCTTGCACAAAACCAACTCTCTGGATCTATTCCTCAAGGAATTGGCAAGTTAATGAGTCTAGTTCAACTACAACTCCCTTTTAACAACCTCTCTGGTTCCTTGCCATCTGGTCTTTGTGCGGGAGGTCAGCTACAAATTTTGACCGTTAACGACAACAACTTGGTTGGACCCTTGCCATCAAGCTTGCTAAGTTGTACAAGCCTAGTCAGGATTCGACTTGAACGGAATTACCTCGAAGGAGATATCACCGAGATGGGAGCTCATCCAAATCTTGTTTATATTGATATAAGTTCAAATAAACTATTTGGTAAACC
>transcript/44608 full_length_coverage=32;length=1880
AAGCCCGGGGAACGACACATCGTGGGCGATCCTTTGAAGCCCCCCACATGCGACAGCCAAGCTCCGCCGCGGTCTGCGCTTCCGATCGAATCCGAGGCTTCCTCTAAATTTCAAAAACATGGTTGTTGCAAACGGCAATGTCGACATGGAGGAAGGAACCCTTGAAATCGGGATTGAGTACAGGACAGTTTCTGGAGTTGCTGGTCCTCTTGTGATTCTTGACAAAGTGAAGGGTCCTAAATACCAAGAAATCGTCAACATACGATTGGGAGATGGCACAACTAGGCGTGGTCAGGTGCTTGAAGTTGATGGAGAGAAAGCTGTGGTTCAGGTTTTTGAGGGAACTTCTGGTATTGACAACAAATATACAACTGTGCAATTCACTGGTGAGGTTCTAAAAACTCCAGTATCACTGGATATGCTTGGCCGCATTTTCAATGGTTCTGGGAAACCTATAGATAATGGCCCACCAATTTTACCAGAGGCGTACCTGGATATTTCCGGAAGTTCTATCAATCCCAGCGAACGGACATACCCTGAAGAAATGATTCAGACTGGCATATCTACAATTGATGTGATGAATTCTATAGCTCGTGGTCAGAAGATACCTCTGTTCTCCGCTGCAGGTCTGCCACACAATGAAATTGCTGCTCAGATTTGTCGTCAGGCTGGGCTGGTAAAGCGTAAAGAGAAGACTGACAATATCTTGGAGAATGCCGAGGAAGACAATTTTGCTATTGTCTTTGCAGCTATGGGAGTAAACATGGAAACAGCACAATTTTTCAAGCGTGATTTTGAGGAGAATGGTTCGATGGAGAGAGTTACCTTATTTCTTAATCTGGCAAATGATCCAACCATCGAGCGTATTATTACTCCAAGAATTGCTCTCACAACAGCGGAGTACTTGGCATATGAGTGCGGGAAGCATGTTCTTGTCATCCTGACTGACATGAGTTCATATGCAGATGCACTTCGTGAAGTCTCTGCTGCTCGAGAGGAAGTGCCTGGAAGGCGTGGTTATCCTGGTTATATGTATACTGACTTGGCAACTATCTATGAGCGTGCTGGTCGTATAGAAGGAAGAAAAGGATCAATTACGCAGATACCTATTTTAACCATGCCTAATGATGATATTACCCATCCAACTCCTGATCTTACTGGTTACATCACCGAGGGGCAGATCTACATTGACAGGCAGCTACATAATCGGCAGATATATCCACCAATCAATGTCCTTCCCTCGCTTTCGCGGCTCATGAAGAGCGCTATTGGCGAAGGCATGACTCGCCGGGATCATTCTGATGTCTCAAACCAGCTATATGCCAATTACGCCATAGGCAAAGACGTGCAGGCGATGAAGGCAGTGGTTGGAGAGGAAGCACTGTCATCAGAGGACTTGCTCTACCTTGAGTTCCTCGACAAGTTTGAGCGGAAGTTTGTGGCTCAGGGAGCATATGACACACGAAACATCTTCCAGTCGCTTGACCTTGCCTGGACCTTACTCCGCATCTTCCCCCGTGAGCTGCTCCACCGTATACCGGCGAAGACCCTTGATCAGTTCTACAGTCGTGATGCCTCCCACTAAGTCAGAATTTGGGCGCCATCATGGAAATTGGTTGTTGTTGTGCAATAAACCGGTGCCAGGGGCTCAGTTAATATATATTGTGCTATCCTCCCAATTTGTAGTTCAAACTTGTGCTAGCATTAGCAAAACATCAATTCTTTTGACAAAAAACATGATTTATCTAGCAATTTGGGCAACATTGATGCTCAAATTGCGTCATGTATCATCTTGCTGAGGACAATTGTTGCAAGGAAGGGGAATAATGGAGGATAAGTTCCTCGCAAAATAACAATAATCGAGAACAAGTTGAGCTGGG
>transcript/44609 full_length_coverage=2;length=1909
GGGATCCCATCCTTGTCTCACCTCAGCCGCCTCACCTCAGCCGCCCCCGCACAAACCCTAGCCCCTTTTCTCCTCCATTCCCACAGCCGCCGCAACCCTCCCTCTCGGTCTCCCCTCCCTCCCCACCTCCCTTGTCAGCGGTTGCCGCCACTCCACCTCCCTCTTCTCTGTCGCCGGCGGCCAGCTCATCCGCCATGGACGGAGGGTGTCAATCGCAAGCAGCGCTGGCGGACGAGCACACACGCATGTCCTCTTCCTGGTGGAAGGCAACTCGAGCATGGGAGTGTGGCCACGGCTGGGCACCATGGGTTGGCCGAGGTGTTTCATGGTGAGGAACAGGTGCGCCATTTTCCAATCCGTCCTGCCCAGCCCGATGCCTACCATGAATTCAGCACAGTTTGAAGCATCCAAGGTAGGAAGGACCAAGAAAGCATAGATCTGTGAAAGAAGAGACGAAGAACAATTTTAGCTGAAGAGTTGAAGAAGACCAAGAATAATAATTCAAGTGGATGGCCGATGCGTCTTGTTGTTTAGCGGTATGATGGTCGATGGAAGTATGTTCTATATTGCAAGATGATTGCAGCTGATGCCGAGCCTCTCGAGATCTGAGGGCCGTAGTATTCAGAATTACCTACAGCTTGAGTAGATACACATTATTCACTGCATATTTTATTCCAATGGTTTTACTTCCACACCACTGGTTTGTCTATATTAAATCACAAGAACTTCATGAGCTTAATTGGTTACTGTGTAGAAGGGCATTCTTTCAAGGAGCTGTAGATTTTTTGAATATGCTCCCTGCTGGACCATTTTCGGTATGTACAGAATTTGTTGAGAATGGGTGTGAAAAAATTGACCATCCAGTGGATTTATACGCATGGTATGTACAGAATTCTGCAACCACAATAGAAGTAAGGCCATGGAGCAAGAATTCTGTTGGGCATCCTTTGCATTTATCTTGTCAGGTTCCCATGCTTCATAGCATGTGTGTAAGCGTAGCAGTACACACATACACTGCAGTTCATACTGCCATTTAATAGGGGATGCATTAGGGTACTTTATTTCCATTATAAACTGATAATAGTTATGAGTTTAGTAAGGTAACAATAATTTGGGTTATAGCAGAATATAGATGTGGTATGCTTGTATGAGTAGAATGCAGAGTTTATAAATGAACTAAAATCTGAGAACAGGAAGTGGTAGGTTTAATTTCAGTTAGAAGATTAGGTGTACTGCAGTATCATATATTCAGGTAATCCCTTGCATTTTTTTGCCATGTTCAGGCTTTATACATCGTTTGTATATGCATAAAGTACGCCACATAAACTGGAGTTCATAGTGTCAGGAGTAAGAGAGGTGCAACTAAGTACTAGCATGTTACAGGATAAGAACGACTCTTTAGTTTAACTCCAAAGAGGTTAGATGAAATGAGTTCTTGATATATCTGAACTCTAGATTATAAGATGCATCTTCTTACTCTTCCTGAGATCACGGTTATCATAACTGGACGTTCGTTTGTTTGTCGGAAGTTTTATCTCTTCTCTACAGTCAAAGCTCATGTGCAATTTGGAGAAAAATGCACACATGCTGTCGCCGCAGTTGACGATTCCTTTTAGGTATCTAACCAATAGCGGCCTATGTTTCCTGGTCATTTTTCTTTTGGAAATGGAAGTTGTTGCTTCCTAGGCGAGCTGAGTGCCTGCTTTTGATGATAGGAAACTAACAAGGCAGAAGGCAATGTGGTAGACGCTGTACTTGCAGGAGGTCTTTATCGATGTTGGTCTAGCTGTATTGTCTAACGACACTTCATGCGGTCCTCATGTAATATCTTCTTATTGTTCAATGCTATGATCCACAGTGTGATACTGAAAACCTTGATTAATGTTGTGTTACATTTTGTTGCAGTTCC
>transcript/44610 full_length_coverage=2;length=1846
GGGGGCTCGGCAAGGCGGGAGAGGAGGAGGAGGAGGAGGAGATGGGGCAGGAGGAGGAGGCGCAGTCGCTGGCGCTCACGCCGACGTGGGGTGGTCGCCTCCGTCTGCCTCGTCATCGTCGCCATCTCCCTCGCCGCCGAGCGCCTGCTCCACCCGCCTCGGCAAGGTGCTCAAATTCAATGGACAAGAAGCACTATTCTCAGCCCTGCAGAGAGTCAAAGAAGAGTTGATGATTCTGGGTTTCATTTTCCTTCCTACTAAGCGTCTGTCAAAATCTCATCAACCGCATTTGCATCCCCGAGAGCGCTGCACGTATCATGCTTCCATGCATTGAAGAGTCCAAAGCCAGAGAAGATGCTGCCACATTCTGCAAGAGAAAGGGTGAAGTTCCCATGCTATCTGAAGAGGCTCTGCATCAGCTGCACATCTTTATCTTTGTACTTGGTGTGGTGCATGTTTTTGTTCTGTGTTACAACGCTGTTACTTGGTGGAGCTAAGATGAGAAACGTGGAATAAATGGGAGAAAGAAATTCAACAAGGAAGAATCAAGGAGCGTGAAAAGACGCCAGGCTGGATGAAACCATCTGCTGTAAGATGGATTATTGCATTCTTCAAGCAGTTTTTATAATTCTGTCGGTAAACCAGATTATCAAGTACTCAGATCAGCTTTTGTTCTGCGGCACTACCCAAATCGCCCAGACTTTGATTTCCACAAGTACATGGTTCGTGCCCTCGAGCATGACTTCAAAGAAGTAGTTGGAATCAGCTGGTACCTATGGCTTTTCGTTATCGTCTTCCTGCTGCTGAATATAAATGGGTGGCACACTTACTTCTGGCTGTCTTTCTTGCCCTTGATTCTTCTGCTTATTGTTGGCACTAAGCTGGAGCACATCAGCACTCGATTGGCTCAAGAAGCAGCGGAGTGTTCCGATGAAGCATCAGGAAACCCCTGGACGAAGCCATGCAAGGAGCACTTTTGGTTTAGCCATCCTAGGGCTGTCCTCCATCTGATCCATTTCATCTTGTTCCAGAACTCGTTTGAGATGGCATTTTTCTTCTGGGTCTTGGCAACATATGGGTTCGATTCATGCATCATGGAGAACAGATCATATGCCATCCCCAGACTTGCTATTGGCATCATCGTTCAGGTGCTCTGCAGCTACAGCACCCTGCCGCTGTACGCCATTGTCACCCACGTAAGCTCTCGTTCCACCATTACTTTCACCAAGAACACTGCTTGATTGCTTAGCTAGTATGGATGGTCGATCATATCAGATGGGCGGCGACATCAAGCTGCAGGCGTTCGGCGAGCACGTACACGTGTCCGTGCACAGCTGGGCGACGGACGTGAAGAAGAAGGCGACGTCGCTGCCGGCCCATCCGCACCCGCACCAGCACCCGCACTCGCACCTCCGGATCCCGTTTCTCAACAAGAAGCGGCACAGCGGACGTGACCCCTGCAACCGAGGAGGCTGCAGCCGCGGCGAGGGCGACGGAGCAGCGCGCTGGAAGCTCCAGCTCTCCCACCGCACCGCCGCAGCAGCGGGCCGACGACCTAGAGGAGATCGTGACGACCACGGAGGAGGACCATCGTCGTCGCAACGCCAGTTTCTCGTAGCTGCGTACATGCTCGCGTTACTAAGTCCTAACGGTAGGCCGGGCGCATGGGCCGCGTCTCGCTGTCGACGTTGTCGTCGTCATCCGGCAGGCCCCCAGGCCGAAGCCACCGCCGACGTCGTCATCGTTGGCGTTCTAAGCAGACTAGCTATGACATGTTCTACTGGACCGTCGCGCGATCTCAACACTTTGAAACTTTGACAATATAATATCGCCTCTTATTACCTAC
>transcript/44612 full_length_coverage=2;length=1884
GGGAAAAACTTGCAGTTCCAACTTCAACCTCCTCCTCTCACTCACTCCTATTTATTACAGTAGCTAAGCTTCCCTCTTCTCCTCCCGCCGAGCCCCCTTCCTTCCTGATCACAGACAGCCATTTCTTGCCATTCGCATCACATAGCAGCCAGCAGCCACCTCACCTATTTTCCACGCGGGACAGTGAAACAAATTGGCGGCGCGCGGAAAGGAAACGGAGCCACACGACGCCTGACCAGAGGTTTCCAGAGGGAGAGGGGGATAAGGCAGGCAGGCAGGCAGGCAGGGGATGAGTACAACCAAGGTGAAGAGGCGTGTGGGCAAGTATGAGCTAGGCCGGACCATCGGCGAGGGCACCTTCGCCAAGGTCAGGTTCGCCAGGAACACCGAGACCGGGGACCCCGTTGCCATCAAGATCTTGGACAAGGAGAAGCTTCTCAAGCACAAGATGGTCGAGCAGATCAAGCGGGAAATCGCAACGATGAAGCTGATTAAGCATCCCAATGTTGTCCGCATACACGAGGTGATGGGAAGCAAAACAAAAATCTACATAGTTTTGGAATACGTCACCGGGGGCGAGCTCTTTGACACAATCGTTAACCATGGCAGAATGAGGGAAGATGAGGCAAGGAGATACTTCCAGCAGTTGATTAATGCGGTTGATTATTGCCATAGCAGGGGGGTGTACCACCGTGATTTAAAACCAGAAAATCTATTACTTGATTCATGTGGAAATCTGAAGGTGTCTGATTTTGGGCTGAGCGCGCTATCTCAGCAGCTCAAGGATGACGGATTACTGCACACGACTTGTGGCACTCCAAATTATGTTGCACCAGAGGTCCTCGAAGATCAAGGCTATGATGGCGCAATGGCAGATTTGTGGTCATGTGGAGTAATTCTGTTTGTTCTGCTAGCAGGGTATTTGCCTTTTGAGGACTCTAATCTTATGGCCTTGTATAAGAAAATATCAAATGCAGAGTTTACGTTTCCGCCTTGGACGTCTTTTCCTGCCAAGAGGTTGTTAACAAGAATCCTTGATCCAAATCCGATCACGAGAATAACAGTTCAAGAAATGCTAGAAGATGAGTGGTTCAAGAAAGGTTACAAGCGTGCGGAGTTTGATGAGAAGTATGACACAACACTGGATGATGTGGATGCTGTTTTCAATGATTCAGAAGAGCACCATGTAACAGAAAAGAAAGAAGAAGAACCAGTAGCTCTGAATGCATTTGAACTGATTTCTATGTCAGCAGGCCTCAATCTTGGAAATTTATTCGACTCTGAGCAGGAATTTAAAAGAGAAACAAGGTTTACATCTAAAAGCTCGCCTAAAGAAATTCTCCGCAAGATTGAAGAAGCTGCAAAGCCTCTAGGATTTGATATTCAGAAGAAAAATTACAAGCTGAGACTAGAAAAGGTAAAAGCAGGAAGGAAGGGGAACCTCAATGTTGCTACCGAGATACTGCGAGTCGGACCTTCTCTTCATATGGTTGAAGTTCGCAAAGCAAAAGGTGACACTCTAGAATTTCACAAGTTCTACAAGAACCTTTCAAACACCTTGAAGGACGTTGTTTGGAAATCCGACGATCTTCAGATCCAACCTTCCTAGCAGCAGCTTGGGAGAAGGGGGAATGGGTAAACTATTAGCATCCCATTCCTCCTGAGTTGATCCATTCTCAGGAGCTGGATCAAGAAAAAATTGTTCACCGCATTTTGTAAGTACCGATGGATAGCCCTGTTGTCAGCTGTGCTTGTCCTCCACTGGTGTTGTATATGCTGCATTTTGAGAGACTTCTTGGAACAGTTTAAGTCAAGCACATTCAAGTAGGTTTTGCTGTATATTAGGCATGTGGGTTTTCGCAAGTCGTATCGAGTTCACTTTGG
>transcript/44616 full_length_coverage=2;length=1907
GGGGGCAAGCTACGAGACAAATGAGTTTGACTCCACGTCGGCAAGCTGCGTCGTTCGCTTCGTCGCGAAGAAAGCCCTCTGCTCTCCTCCTCTCCTGACGCACGCGCCTCCTCTCCCAGAAATTTCTTTCTTCCCACAAGCAATCTCCTCTCTCCCCAGGTAGGGTTGCCACCACCACCGCCCCATCGCTCCTTCGGCGCTGGCCACCGACGGAAGGTGGCGGCAAGAGCTAGAAGGTGAGTAGTGCCACGAGCTCTCGTCCCGAGGAAGCCGCGGAAGGACAAGCACAACCCAGTCGAGATGCGGTCGTCGGTGTCGTGATGGGGTGGAGCTGCAGAGTAGGGGCGGCGACAAGGGGAAGGAGTAGACAAGGGAGGAGTGGAGAAGGTCGTCTCCCGCGCTGCACCGCGGACAAGAGGGTGGCGGGCGGCAGTCGCCGTGGCGGAGGAGAGGAAGACGAGCTGCCACGCAGGGGAGAGGAAGGAAAGTTGCGCCCATAGTGAAAGCGAGGCAGCCCAAGGCTATCGCGTAGGAGAACGGGGAGGGGGGCGCTGCCACCGAGAAGAGCGACGAGGGTTGCGGCGTCGCTGCAGATGAGAAGGAGAGCCACTACACCGCACGATTCCACATGAACCTCTCATCTTTAGGCTGAACATCCTCTGAAATTTTCTGTAGTGGGTACCCTGTTGTTCATCTTCAGAACATCCTCTGAAATTTTACTTGGCTGACGATGTTCTTACTCCATCATCTTCAGTACTGCTTGACTGCTTATTTTTATCTTAATTGAAGTGCAGATTCTATTATGGCAAAATGTCCACTATATTTTTTTGACAGTTAAATCTTCTTTATTCAAAGGACAGGAGGGCTATATCATTTACAACTAAAGAGATTAACCTCACCACTTCTTGACTTTTTCTCTCTTCCCGGTGCCCTGCTTCCAGCACTTATAGTCTTTGCTTGTGCGGATTTTTAGTTTTGTACGCCTACAAGGTATTTGATGAAAATCCCATAGGGCTAGCAGGGAAGGAGTGGTCTATATAAGCCATGTGATTTCATTCTTCAAAAAATTAGTTCCAGACAATCATAACAAGATGATTTTAGATTAATAAGAATCCATGAGGTGAATAAAAGTATGAAGAAACAAAAAATATATGAAATTGTGTATATTTTGTTTGATTGTGAGGTTATTAGCTTTGCTTGTGTTCTATTTGATCTCTTGCGAATGCGAATAAGAAAAGAAAGTTGAAACATGTTCACTAAAATGTGTGCTTTGCTGGCTTTTGTTTTCATGTAGGGATGCATTTGAGTGTACAGTTACCTGACTTTATATAGTGCTGCATCTTTTGTTTATCGCTAGATCTGCTGTATCAAATCTGCAAATGGCACCAACATCATACAGTGAGCTATGCCTGATAGCTATTGCTGTCATTTCCCCTCCTGAAATCATCCTTTTCCTATATGTAGTAGCTTCAGTAAGGTTGCTCACCAATGAGCTGGGAGTATTTTTGTCCTGGATACTTGCATGATTGAAGAAGAAATTTGGTATTCCTAAATGTGCTATTATAGATCAAAGGTGAACTCATCCCATTTTCTTACCTCAATCTCAGGAGAAGATTCTCTTGTTCACTAAAATTCATTTTTATGTAATTATTTCATTGATCCATGACATCGGCCATCCTATGTGTCCCTTCCGCTCCTCTCGCCGATGACCATGAACAGGCAAAGGAAATGAAGCGTAGGCGCAGTGCCGCTATCGCCGCCGGATTTTCTCCCGGGTTATGGGAGGCGTTTGGGAGGATCGACTAGGAAGGATCAAACGGCACCTGGAGAAGACCTACACAAGGGTGCCACCAAGATCTTCAAGGACGTCCTCGACTCTGCCGGATTCAGACAACAGATTCCTTTAC
>transcript/44617 full_length_coverage=9;length=1879
GAGGCGCACGCACGCAGACGCAGACGGGGACGGGACTCTCGCCGCTGCACGCAGACGCAGACGCGGAGGAGGAGAGGGAGCGATGGCGGCTGGGACGGGCAGGGTGCTGCCGCTGCTGGCCGTGGCGGCGGCGCTCGCGGCCGCGCTCCTCTACACCGCGCCCTTCTCCAAGAGCCTGGGCGGCGAAGGGTGCAGCCTGCTCCCGCACGGCCACTTCTGGATCGCCAGCCAGCGGGTCGTCGCGCTCGGCCGCGTCGGCCCCGCCGCAGTTGAGGTGAAGGAAGGTCTGATCAACGCCATCGCCGTCGGGGACTACCGGAGCTTCGTGCTCCGCCGCCCGCTCGTCGACTACGGGGACGCCGTCATCATGCCCGGCCTCATCGACGTGCACGCGCATCTCGACGAGCCTGGACGGGAGGAGTGGGAGGGGTTCTCCACCGGCACAAGAGCCGCCGCCGCAGGTGGCATAACCACTTTGGTGGACATGCCTCTCAACAGCTTCCCTTCCACGGTCTCTGAAGAAACTCTCAAACTCAAGGTGGATGCAGCTCGGGATAAGCTGTATGTCGATGTCGGGTTTTGGGGAGGCCTTGTACCTGAGAACGCCTTAAACCCAAGCAAATTGGAGAGCCTGCTAAATGCAGGGGTGTTAGGACTTAAGTCTTTTATGTGCCCCTCTGGCATCAACGACTTCCCCATGACAAATTCAAGTCACATCGAGGAGGGCCTCGTTACATTGGCAAAGTACAAAAGGCCCTTACTTATCCACGCAGAACGCATACCGGATGTGTCGAGCGATGAGGAGCTTGATGGCGAATTAGATCCTCGATCATACGCAACATACCTGAAGTCTAGAACTCCAGCATGGGAGGAATCAGCCGTTAGAGATTTGAAACGTGCCATGAAGGACACCGAGGTGGGAGGCCGGTCAGAAGGAGCTCATCTTCACATTGTTCATCTCTCAGATTCAAAAACTACCCTCGACCTTCTGAAGGATGCAAAACACAGCGGCGCAAAAGTCACTATAGAAACCTGTCCTCACTACCTCGCATTTTCGGCCGAGGAAGTCGCAGATGGGGACACTCGTTTCAAGTGCTCTCCTCCCATACGTGACGCCGCCAACAAGGAAGACCTCTGGGAAGCTCTGCTTGATGGACACATTGACATGCTCAGCTCGGACCACTCACCGTCAACTCCTGATCTCAAGCTAATGGAGGAAGGCAACTTCATGAAGGCATGGGGAGGTATCTCGTCTCTGCAGTTTGTGCTCCCTGTAACATGGTCACATGGGAAAAAGTACGGCATCACTCTGAATCAGCTAGCCTCGTGGTGGAGCGAGAAGCCCGCCGAGCTTGCGGGGCAGAAGAATAAGGGGTCTATTCTGCCGGGGTACCACGCTGACATCGTTGTGTGGAAACCCGAGGCGCAGTTCCATCTCGACGACACTCATGCCGTATACCACAAGCACCGGAACATCTCGGCTTACCTAGGGAAGGAGCTATCGGGCAAGGTCCTGTCGACTTTCGTGAGGGGGAACCTGGTTTTCGCCGAAGGGAGGCACGCCGGGGCTGCCTGCGGCGCCACCATCCTCGCCAAGTAAAACTGTAGAGCTACCCGCTGATTTCTAGCGTATATGATCGTGTGCGCTATGTAGTATGTATGTATAATTGGATCCAGTGCATGCATCAATTCCCCTCCATTGTGTATACCCACCCATTCATTGGACAGCACCAGTGTAGGTTATTTCTCTGAATTATTAAGATGTACTAGTTCTGAACTTCTGAGTTGTGATAATATCTATGAGAGGAGTGTGAATTATTCTGCTACTCTTATAACTTCCCGACGAATTTTCAGCTGTAAAAAAAAGCCTTCCTGGATT
>transcript/44620 full_length_coverage=2;length=1848
GGGGGACCGCGTCACCGCGGGGTCCCCTGACCCTCACGTGAGAAATGTCGATGCCGCGCCGGGCGGCAGAGGTCGCCGTGGCGGAGGCGGATGCCCTGATCTCGCTGCCGACGGGCGTCCTCGACGACATCCTCGACCGCGTCGGCCTCCTGGACGCCGTCCGCACGTCGGCGCTCTCCCGCGCCTGGCGACGCCGGTGGGAGGACCTCCCGTCCATCGACTTCTACTTCCCCCGCCCCGACGAGGCCAAGCACCTGAGGTCCGTCGACAGCGTGCTCCTCCGCTGCCCCGGCCGCGTCCGGCGCTTCTGGGCGCACCTCGACGAACCCTCCGAGGCGCGCATCCACGACTGGCTCCTCGTCCTCTCCCGCCGGGGCGTCGACACCCTCAACCTCAGGCCCATCTCCTTCGACGCCGTCCTCGCGCTCCCCGCCTCCGTCTTCGCCTGCCGCCGGCTCACCAACCTCCGCCTCCACGCCTGCGCCATCCCGCCCCTGCCCGCGGGCTTCGAGGGGTTCCCGGAGCTGAGGAAACTTGCTCTCACCTGCGTCCGGTTCCGGGAGAACGGGGAGTACCAACTGGAGGAGATCATCGCCACGTCGCCCTCGCTTGAGAAGCTGGTGTTCTGGGAGGTAAAAATCGTGGGCGACTTCAAGGAGTGGGTGATTCAGGGGCCCAGTATCCAGGAGATACAGATCAGTTCGTCCAAAGATTTGGGCTGGATCCTTGGGGAGCTTCCGTCCCTGCACTCTGCCAACATTGATATACTGGACTATTTAGGGGACCGCGATTTCGCCAAATTCCTCGCCGGCTTTTCGAACATTACGAGGCTTGTGATTTGTACTCGTCATTCACCGTTAAATGGGGCTATAATACTAGAGAGGCTTCAATGCAAATTTGGCAACTTAAAGAGCTTGACACTATATACACAATTTTGTGAGCTTCCCTCCATTCTATCAACCTATTGCTTACTAAGGAATGCCCCAAACCTTGAAAGACTCAAAATACTGATCGACAACAGTGCCGAGCAGAAATTTGAGGCACATGAAGAGTTTCAAAATTCACAGTGGACCGGTGGCATGTGTGCCAACCTTCAGTTCGTGCAGATGACTGGTATTCATTGGCTTCCAAATGAGATGACTTTTATAGAGCTTATTCTCTCTAAAGCAAGGCTTTTTCGCACATTATTTATTACTCATGGTGAGAATTGCTCAATGTCGAATGAGGATGCAATGAACAAGATACTAAGTTACAGAAGAGCTTCGACTTGTGCCGAGATTCTGTTTAAAGGGAAAGCCAGTGTCACATTTTTTCGCAGCTGAAGCCTGCGTGTATGTGGAGCTGTCTCGCCGGAATGCATCCAGAAAATCGCTTTCCCAAAGCCCTGGCATAGTTCTGTGTCCTGAAAGAAACTTGCTTGTCACTGGCGCAAAAATTGTGATATACTTCAGTGCAGTAGCTTGTCTTGTCTGTTTTGTTTGTTTTGTTTTTCCGAACTGAGCTTGTCTTCTTGGTACTTCTGCTGTTGCGGGCTGTTGCGGGTTAACTCTCTTATGAGATTCAACTTGGTCTTAAAACCTGGACCGGCTTAACCAGCGAACGTTCGTTGTGGAGCATGGCAAATGCGAATGATTTGCATGGCAATATGTGTTGTCTGCGGATGGCAATTTTCTTTCGCGAGGATGGCAAATCCGCCCACTTCAGTTTTTGCCAAAATACTTCCTGAAGAAATCTGCCATCCTTGCGACGACATAATTTGTCATGAAAATGTTTGTTTTGTCATGGTACAATAACATTATTGTAAAACTTTGCTTGACTCCACTTACCCTGTTGCTAGACTGTTCGCAT
>transcript/44621 full_length_coverage=2;length=1910
GGGGGAGGGACAAAAGAAAGAAGAAAGCCTATAAAGGCGCAGCGTGCAAGGAGCTCGAGGCACCCACGCCACGCTCGCGCTCAAAGCCTGGTCGGTAACAGAGCCAAGGTGCCATTTCTCGACCTCCCGCTTGGTTCTGGAGCTCATCATCATCGCCCCTCGGCCTCCTAAGCCTCGCTTCAACTGTCTGCTCTCCTCAGTTCGTCTCCTGCGAATGCACGCTCGCTAGCCATTCTTCTGTCTCTAGCGATCCAGCCACGAGCTGCTTCCGTATCCTTCATGTTTACTTCCTTACTGTCTTGTCTTGTCGACGCAAAACCTTCTGTCTTCCTCGCTAGAAAGTAGAAACGGGTTGATTTGATCTCAAGTTCCCGGTTCCCCTTGCTCTCTCTTCCGCATGTTCGCTTTGACCTCAACATACGCTTCCCGTTGGTCTCGCACTTTTCGCTAGGCTAAGTTGAGTGTACAACTGAACTTGTCTACTCTCATATCATTGACATCAATTCTTACTAATATTATTCTACTAGCTGGTGTAGCATTTGGAGTCTCGGAGACCTTGAATTGGCTCGCCAAGAACAAGTCCTATGGAAGAAAGCTCCATGAAAAGAGAAGCCATGCCTCGACTCCTGGATCTCATCCCGGACGAGAAAGAATGGAGCCTGAGAGGAGGAGCACCAAGGCAGGGCAGATCGAAAAACACAGGGTTCGGGAGCGACGAGGACGAGAAACTGGAGCTGAAGCTTGGCCTTCCTGGCCTCGTACAAGAAGAGCCAGCGGCCAGCTCAAGAGAGAAGAGGGTGCATCAGGAGAGCCCGGCCCTCTCCCTTGGGTACCCCCCTAAACACTCCACGGCCACCACCGGAGCAAAGAGGGGATTCCTGGACACGGTTGAGGCCAAAGCACAAGGTTATGAGAAGGAGCAGGCGAGAGCAGCAGCGTGTGGGAAGGAACTGGCAGTGGAGGAAAATACAGCGGCCGTCGGTGAGAGGAAGAAAGGGTGCTGTCCCCCACCACCACCAGCACATGCCCCTCCTGCTACACCTGCGCGCAACATCGGCAACAGACCGCAGGCGCGGGGAAGAGGGGCTGCAGCTCCAGTGGTCGGCTGGCCTCCAATCCGGTCATTCAGGAGAAACCTTGCAAGCACTAGTGCATCCAAACAGCCCCCTGAACCGCAAATCGGTGAAGCCGATGCCAAGGCCGTGCTTGACTGCAAGAAAAGCCCTCTTGTAAAAATCAACATGGATGGGATCCCCATTGGAAGGAAAGTTGATCTTGCAGCATGTGACAGCTACGAGAGACTTTCATTGGCTGTCAAAGATCTCTTCCACGGGTTTCTTCAAGTGCAAAGGGACCCGTCTAAGGTTGAACGTACACAGCAAGGAGCAGATGAAAAAATATTTTCGCAGTTGCTAGACGGGTCCGGTGAATATACTCTAGTTTACGAAGACGGTGAAGGAGACAGGATGCTGGTTGGGGATGTCCCTTGGAATGTGTTTGTCTCAACCGCTAAAAGGCTGAGGGTTCTGAGAAGCTCAGAGCTTTCCCATGGTCTGATTGGAGCTACTCCTGAGAGAGCAGCAAATGGCTGAAATGGTGACACCTTTCAAACCATTTGGAATGTTGCTCACTGAAGCCGCAAACTAAAAGAACTCCTAAGAAGCAGGGGAGACCTAAATCCTGTGGTCAGTTTGGAGATCGTTATCCTTTTTGAGGATTAGTAGTTCAGTACCCTTTTTTTTTCTTGTAGTGAGATGAATTAGCATACCGCAGATGCATGGAGATATCCTGCCTATTTTGTAAATTAGGCTACCTTGTATTTAACGCTATAGTTCTTGATTCAGTTACATAGATTTGGCGCCTATTTTCTCTGACAAATTTGTAACCTGACATGCAAATCTGTTCATGAC
>transcript/44625 full_length_coverage=2;length=1922
GGGTCCCCGTCTCATAAACTTCAGCCTTCCTGCTTTTCTTCTTGGTCTCTTCTCGCCTTGCTTCGCGAGGTAGGGGAGGGCGATGGTGGGGTCGCCGACGAAGCGGCGGGCGATGAGGAGGCCGCTGGAGAAGGCCGGGGTGGTGGGGCTCGCCGTCGTGGTCACGGCGACCGCCGCGCTGCTGCTGCTGCTGCTCGTCCGCACCGCGTCGCTCCGCTACAACGCCGCCGTCGACTACGCGCTCGCGGCCCCCAGGAAGCTCTGGAGCGGCGGGGTCTCCATCGCGGCCGAGGCGTCGCCTTCGCCGTCCCCGGAGAAGGGGCACGGGGCCGGTGCGGCGGCGATGGCGGCAGTGGAGGAGGAGGAGTGCGACCTGTTCGACGGGAGCTGGGTGTGGGACGACAGCTACCCGCTCTACGACTCCAAGGACTGCCCCTTCTTGGACGGCGGGTTCCGGTGCTCCGAGAACGGCCGGCCGGACACGTCCTATGTCAAATGGCGGTGGCAGCCGTCGCGCTGCGATCTACCCAGATTTGATGCCAAGTTTATGCTCGAGAAGCTACGGAATAGAAGAGTAGTATTCGTTGGTGATTCAATTGGAAGGAATCAATGGGAGTCTCTGCTTTGTATGCTCTCTAGTGTTGTTCCCAACAAGAAGTCCATCTATGAAATTAATGGAAGTCCCATCACAAAGCACACGGGTTTCTTGATTTTCAAGTTTAGCGACTACAATTGCACAGTGGAGTATTACAGATCTCCTTTTATAGCCCTTCATGGCCGTGCACCAGCCGGAGCCTCTAAGGTTGTTAAGTACACAATTAAGGTGGATGCCATGGATTGGATGTCAGACCGTGGGGCGCCTATTTTCAAGAAGGCAGTAAGGTGAAGATGAAGATGACTGTTATTGATGCATACCAAAAATCAATACAAACACTCTTCAATTGGGTTCACAAAAAAGTTAACACAAGCAAGACCCAGGTCATCTTCCGTACTTATGCTCCTGTGCACTTCAGAGGCGGCGACTGGAAGAGTGGAGGGAGTTGCCACTTGGAAACTCTTCCTGATGCGACACCGTTTAAATCGCTGGAGCAATGGGCTGACAAGCTTGAGCCTGTCCATAATGTTCTTGGGAGCAGCACAAAACCCAAGATGCCTGGATTAGCTATACTGAACGTGACACAGATGACGGCACAGCGAAAAGATGGTCACCTGTCAGTGTACATCAGCCCTTCGGGGCCTGTCCCCCTGCGTAGACAGGATTGCAGCCATTGGTGCTTGCCTGGAGTTCCTGATACCTGGAACGAGCTTGTGTACGCCGTCTTCATGAAAAGGCAAACGATGGTGGACCAAAATGTTTCCCTTGCTGCTTCCAGAACGCTGAACACAAGTTGACTAAAATTCTGTGGGTAGGCTACCCGATGCTCGCCCGGTGAAGCTTTGTATCTGAGGTTGGTTGGTGATCCTCCTGCACTATGATTTTGCAAGATAGGAGTTGGCTTGTAGGAAGTTGTACCACTCTAATCTGTTGTATGTTGAGAGGAGAGTGCGAATAAGAGCAAAATTAAAGAAAGGCATACCAATATCTATGTTTCACAGAGGCAGCCAAAGTTTTAGCCGATGTGATCATAGATTAGAGGGTGCTGCATTCGATGATGTACATAGTTTATTACTTTATTTGGCTGCTGTCATATTGGGGGAGTTGCCGTGGTGATTGTATGTAATTCAGGAATTTTATCCTCAAAGGTATGTTCTCAGTGGCTCCGGCAGTTGATTTGCACATTTCGGCATTTTTAGCCCATCCGGGACAAATGTAAATATTTAATGAGAAATGTAATAGTGCAGACATTTTCTGGGATGACATTGTAAAATGTATTGTTTTCATGGCAATTTATGTTGTCGTAAGAATAGCAAGTACTTTTACT
>transcript/44635 full_length_coverage=2;length=1936
GGGGATGGATTTTTTCCTCTGGTTCCTTTCCGTCCCACCTCCCGTCTTTGCTCGACATGCAAAGCCGCCCCGATCGATCAAATCTGGATCTCGGCGGCGGTGCCTCCTCCCTCTCCCCGCGCACCGGCGCATCCTTCGGAGCCCTCCCCGCCACCTCCCTTCCCAGCGCCCACTCGACTGCCCCTCCTCGCCACATCGCGGCCGTGAGAGCCCTCAAAAAGCTGGCCCTGGAGGACTGCTTCAAGAGGATGATCTGCTTCGAGACTCTGAACCCGTCGTGCCTGCTGCTGCCGTGCGACCAGGCGCCCGAGATCTTCGACATCGCCGGCCACTTCGCTGGGTCAGGCAGCGCCAAGGACCCGCCCAGGATCCCCGTCATATGCAAGCCCAACGTCGGCGCCATGGAGCCGGCCCTCAAGATCGCCGACGTCAACCCAGATCCGTGCGCTACCTCCCTTTGCCGCCGGATCCCCGCGAGGCATGCTCAGATCCGTCCGCCAACCGCTGGCGACGAGGCGTACGGCGCCGCCATGGCCGTGCTCGAGCGCCTCCAAGAACCCGCAGAGGAGAATCGAGGCGTGGCGCCTCCTGGACTCCGTTCGTCGCCGCTTTGGCGACGGCGTCCCCGCCGATGGGCAGGAAGAGTGTTTCCACGCCTTCAACCTCCGTGTCCACGATGTCGTACTCGATGCCCACCTGCAAGGTCAGCCTCCCATCCTCCCGGTCCTTCCCAGCAAATTGATCTGGGCTTCAACCATGAATTAAACGTCCTGGTCTCTAATGGGAACTTTTTTGTTACTGAACTTCGTAATTGGTTTGCATAAAATCTGAGGTCTCTCTGACATATTTTACTTGACCACGGTTTGCTTCAGAATTCTACTTTATGTGAGCATTACTTTCTTAGTGTATCTGATTTACTTGGAGGAGTATTTAATTACACGTATGTGTAGTACAAGTTGTTATTTCCTAATAATTTTGATGGCCTCTAAGCATCGTTGTTCATGTCTATTATTATTTATGAAAGCTACATGTCTTGGAGGGAAGTTGCGACTTGAGGGAGTGAACTCCCATTCTCTCAATTTCTTGGCATGGCCATGCTTGCAGTACTGATAAGACATGCTTCAAAAATGGAGGAGGGAGGACGTGAGCTGCTGCCTTGGTTCCTGTCCGCACCAGCTGCCACAGTATGTAATCAGGCCTCCACTATCGTCCTCTGAATTTTGGATTACATGCATCTACAAGAGCGTGAGAACTTGAGAGGGTAGCACAATGCTACGTAGAAGTTATTTTTCTCCATGAAGTTGATCATGCGAAGCTGGTGCCAGATAGAAGGTTAATTGAGTTCTCATCTCCAAAATGTTTGCATTCTAAGTATCCTCTTTGATTCAGTGGTTACATGATGCTACAGTTCACTTGTTTTTCACCTCTTGATGCTACTATACACAGAAGGTGTTTGCTAATTTGCACATTAAAATTTTCTGATAAACTATGCCAATATCACATGCATATGTATTTTTTAGTGATGTCCGATTATTAATCCATGCTACAATAGAACGTGCCCACATAACAAGTTTTTCCGCAATCTTCGCAAGCAAGTATTTGTTTGTCTAACTGCAGGTGGGATAACAAGATCCACTGTGTGTGTGCAATGGTAACAATAAATACTCTGTCATTAGGGAGATTTCTGATAATTCTACTCTGCATTTTTTTGCTTTCGTACAAGTGTTCTGCCGCATTGTGGAACTACGATTGACAAATATGATACACCTCAGGAGTTATTTTTGAAGGAAATATGCCTTAGAGGCAATAATAAAGTTATTATTTATTTTCTTATTTCATGATAAATGTTTATTATTCATGCAAGAAATTGTATTAACCGGAAACTTAGTATATGTGTGAATACATAGACAAAACAAAGTGTCCTTAGTATGCCTCT
>transcript/44639 full_length_coverage=18;length=1857
ACCTAACGGCAGAAAACAGAGCACAAAACTTCCCCCACCAGACGCCGCGAACTTCCCCCCAAATCCCCAACCCAAGCTCGAATCGGCTCCGACGCGCATCGAATCGAGTGAGATGAGCCGCCCGGACGACGGACATAGGTCTTTCTTCCCTGTGGGAAACCCCTTCCGGGTCATCCTCCCAGGGGGACCTCACCTGCCTCGGAAGCTCCAGGCGCTGCTCAAGTCATACGAGGATGCCCTGGCCTTGAGCTTGAGGAAGCTAAAGCCGGAGAATCCCTTGGAGGTCCTCACCTTGTCCTGGATGAGGCTTGCCGTGGATTGCTTGTCAGAGCTGCATGCCAACATAGGCACCCTGATAACCGAGCTCGAGCTGCCTGTCTCGGATTGGGATGAGAAGTGGGTGGACATTTACTTGAACAGCAGCGTTAAGCTGCTGGACATCTGCATCGTGCTGAGCTCGGAGCTCGCTCGGTTGGATCAAGGGCAGTTGCTTGTCAAGTATGTCCTGCATGTGTTGGACACCAAAAGCGGTGTGCTGTCATTGGAGCAGCTCAAGCGAGCTGAGGTATCACTTAAGGAGTGGATGGACAAGGTGGACACAGCGCGCCCAAGACTCGACAGCTGCTCAACGGCCTTGCAGGAACTTGCTGGGAGCCTTTGTCTGATGAAGGTCAAGAATTCTGCTAAGGGGAAGGTCCTCATGAGAGCTTTGTATGGAATAGAGTCTGTGACAGTCTTTACCTGCAGCGTCTTTGTGGCTGCACTGTCAGGCAGTCCCAATCCATTGGTGGAGTTGCATGTCCCTCAGAAATTTGGTTGGGCACAGACCTTCAATGAGCTTCATGCTACCATCAGTGGGGAAGTCAAAAGGCAATTATCCAGGGGAAGTGTTTCAGCTGTAAAAGAGCTGGAAGAAGTCGAAGCATGTGCCAGGAAACTGCATGCGTTGACTAGGACTGCTCAGCTTGAAGAAGAAAATGACAACCTGGCTTGTGCTGTGAGCCTTTCAAAGCAAATGGTGATGCCGGACATCACTGAACAGAAAGAAAAACCCGAGTGTAATCTTAAGTCGGCTGATGACAGTAGCCAGGAATGTGAAGTGATCATGACAGAGATTGGTACTGAAGAAGGAACACAAGAAGCTGAAATTATGCAGGATACCCACTGTGAGAGTAAGCTGAGCACGCTTGAGAGTATCAGTGAAGATGACAAGATGATAAGTGGGGCAAATGGCTTCATCGACGAGAATATGACCATCGTTCCTGAGAGAACCAGCATCTCGGAAGGTAGAGAAGAGCTGCTGGACTGTATCTCCAGCATGTCAAAAAGCGCCGAGGGGCTTCGGCTCGGGTTGGATTCGTTGTCCAAACGAGTCGGGGACTTCTTCCAGATCGTGCTTACAGGACGTGACGCGTTGCTCTGCAACCTAAGGATGTCAGATGCAGCAAGCAAGGTCACCGAGGTTAGGTCTTGATTCACTACGTTTCAGCTGTGTATGTTCTCTGTTGGTGTAACATGTGTATAGACGGCTGAGCAACGCATGCTTGTACACCGCTCTTCTGACCTGTGGCGGTCCCTGCTCAGCCTCACCGGAACTAAGCTAGGGCACCACATTTCAGCGGCGATGTGCATAATCTTGGGCTGCCGGTTGTGTTGTGTGGGGTTGTATGTGTCATAGGTTTGATAGTCCTTGTGTTCTTCGTTTTTTTGACGAGTAGAAGTAGTAGACAAATACCGAGTCATATTAGCGTGCAGTATCAGTGGAATGTACAATGCCGAGAGGACAGTAACTGTTTCATATGTATGCCGAAGTGTGTTGCCAGCAATGTTAGAGATGACAGATGTACCTTAAAGGGC
>transcript/44640 full_length_coverage=3;length=1920
GGGGCTAGTGAGCTACTCTAGTCTTTCTTGCTCGTCCTTTTCCGACAGTCACTCCCAACCCGCCGCTGGCGACAGAGGATCCATCTCGCCGCCGCACGCCGGAAGAAACCTTCCTGCCCCGGTCACCGTCAGCGCAGTTCCCTCCATCGGTCTCCTCGTGCGGTTTCGCCTCCGGCGTCCGTCGCACGCACGTACCACCTCGCGGCGCCGGCGAGCTTCCCGCCGACTACAGAAGAGAACTCTGCTACAGCCAGGCCCTATGTCTACGGAATGGGAGGGAGTAGAAGCCAAGAAGCCTCTCTTGGTGGCCCGGAACAACAGCGCTTCTTCGATTTGGGTGGTGGTCGCTAGCACCACCATCGCCGTTGCTGGATCCTTCGTGTTCGGCATCTCGGTGGGCTACTCATCACCATCTCAGGAGGGCATCATGCGGGATCTTCATCTTTCCTTAGCAGAGTATTCTGTCTTTGGCTCGATATTGACCATTGGAGCAATGCTGGGCGCTATTGTCAGTGGTACCGTAGCAGATCGAGTTGGTCGAAGATGTGCAATGGCAATTTCAGATGTGTTGTGCATTCTTGGATATCTCCTTATAGTCTTTTCTAAGAACTCTGTGTGGCTTGACCTTGGGAGGCTCTCAATTGGATGTGGAATCGGCCTTCTTTCATATGTGGTCCCAGTCTATATATCGGAGATAACACCCAAGAATCTTAGAGGACGGTTCGCAGCCGTAAACCAGTTTATGATATGTTGCGGGGCATCGCTCGCGTATGCTCTGGGGACATGTATCACCTGGCGTACCTTGGCAATCGTAGGAGTGACACCATGCTTGCTGCAGCTGGTTGGCCTTCTTGTGATTCCCGAATCTCCTAGGTGGCTGGCAAAGATCGGACACTCAGGTGCACTTGAGGAAGCGTTACAGAAGCTAAGGGGAAAAGAAACTGACATCTCCGAAGAGGCAGCAGATATCAAAGATTTCACAGAACAGCTTCAACACCTGCCACAGTCAAAGATGTTGGACCTATTTCAGAAGGATTATATTCATGCTGTCACCGTTGGAGTTGGGCTGATGGTCCTTCAACAGTTTGGTGGAGTGAATGCAATCTGCTTCTACGCCAGTGAGATATTTGTTTCGGCTGGTTTCTCGTCAGGGAACACTGGAATGCTCGCTATGGTTGCGGTTCAGATTCCGATGACGGCACTTGGGGTGCTTCTGTTGGACAAGGCTGGAAGGAGGCCACTTCTGATGGTCTCTGCAGCTGGGACATGCCTGGGTTGTCTACTAGTTGGCCTGTCATTCTTGTCCAAGGAACATCATTGGGCGAAGGACCTCAACGTCGCGTTGGCATTGACAGGGATTCTGATCTTCAGTGGATCTTTCTCACTGGGTATGGGAGGAATTCCATGGGTTATAATGTCAGAGATCTTCCCCATACACATGAAAGGGTCAGCAGGAAGCCTGGTGACCTTGGTGAGCTGGCTCGGCTCATGGATCGTCTCGTATGCCTTCAACTTCCTCCTGCTGTGGAGCTCCTACGGTACATTTTTCATGTTCGCGAGCATTTGCGGTCTGACTGTTGTATTTGTGGAGCGGCTGGTACCAGAGACTAAAGGAAGGACCCTGGAAGAGATTCAAGCGTCCATGAACTCGTCATTGACGCCAGTTTCTTCTGGAATTAACCGAGCTGCGTAAATTAATTACTCCCTCTGTTCCATAATTGTTGTCGTGGTTTTAGTTCAAATTTGAATTATTGTCGTGTAACGGAGAGAGTACATAGCTTGGTTTCCCTTTTTGTGTTACGTTTCAGTATGTATCTGAGATATTGTGACTAGAGTGCTCTACAAATATACCACGTTGTTACCTCTCAGACGTCTGGCAAATAACCTACAAAGAACATATGTTTTTTGCGGGGTGGTTTC
>transcript/44641 full_length_coverage=2;length=1909
GGGGCCGTCACAGCCTCGCCAGCCCGACCCGCGCCGCCGCCGCGACCATCTCCGCCCCCCCCCCCCCCCGCGCCCGCGCCGCACCCCTCCCCCCCTCGCGCCGCGCCGGCAAGCCTCGCCACCCCGACCCGGCCGCACCGCCGCCGCCAGCCCGCCCCCTCCTCGCGCCGCGCCCCTCTCCACACCCTCCTCACGCCGCACCGCCACAGCCACGCCGCCCCGAGTCCGCCCCCTCTCCTGCTCGGGCCTCGGCCCTCGCCGTGGCGGCCGGGGCTCGGAGCCTCCCTCCGCCGACGCCCTGCAGTGGCGGCCCCGCACCCCGTCGACCATTCCCCGGCCCTGCCCTCGGCCAAGGGTTCCAAGAAAGAAGATGAGTGCGGCGGGTGTGGATGGATCCGACAAGAAAAGAAGCAGGTCCAGCCGAGACGATCCCTTGGCCTTGCCGGAGAAGAAGAAGAAGGTGAGTGTGCGGAGAGACGAGGCATCGTTGCCTGATCCAGACGCGTGGGTTCTCAGCGATGCCGACTTGGCCAGGATGAAATGCGCCCAAGAATCAGCTCCCCGCCCTGTGAAAATCCCTACGCTCGATTACTTCAAACCCCCGACCAGGTTTCACACCGCCGAGGTCTTCGCCGTCCGTGATTCAAGCGAGGCCGCGCTCTCTGCTGCCAAATTTCTCCTAGGGGTTTCATCCTCTCTTGATGGTGAACCGCTGAGACGCTGCTCCGGCTTCTGGGTCGATTGGGATGAGGAGAAGAAAACCGGCCTTGTTTTGACAACTGCGCGTCTGATTCGCACAAAGGATTCTCCTGACAGCGGCTGGTCAGGCGGCCAAGAGTATGCTCCTCGTGCTGATGTCACTGTTCATTTGCTAAATGGCACCAGTGCAAAGGGCGATCTGGTCTACTACCAGCCCCATTACGATATCGCTTTCTTGAATGTTGAGGTGGGTCAACCAATCAAGTTACCATCTTTTCGTGAAGAAGATGTTAAATTTGCTCAAGATGTTTTTCGGCTCGGAAGAGATGATTCCTTAAATCTAAGGATAACATATGCTAGGGCAGAATATAAGAATCCAAACATGTATCGGCGGTACCACAATGTGCACTTCCGTTCTCCAGATGACCATGGTGATGATAATGAGTATGACAATGGGGGCCTAGTCATTGACTTGAATGAAAACGTTGTCGGAATGGTCAACCTCCCTAAGAGATTTGGGTCTTTTATACCTTCTTCCATTTTGCTCAACTGTTTGGATTCATGGAAGAAATATCGGTGCATCGCCCGGCCCCATCTTGGGATGATGTTTCAAGCCATCAAGCTTCTAGAACCTGCTCATGTTGACATGTTATGGCGAATGTATAACATTGATCATGGTCTTATTGTTCAAGAGGTGTCGAAAGGATCTAATGCTGAGATACTCGGAATCCAAAAAGGTGATGTTATTGAATCTATCAATGGAAAACCTGTTTCTACCACAATCGAGTTGGAAAATACGCTGATGATCACATGCAAGGGCCCTTCAGGTGCTGAAGTTCATATTTCTGTTGGGGTGTTTCACACACTCAAAAAACAACGAAGTACTGTACAGTGGACAGCAGAATTATCAGAACTTGGAGAAGTTCTTACAAGCTAGGTCCTACAGACTCTTGAACCGGCTGCCAGAAGAGGGATGCGAGAAAATGCCAGAAAAGGGATGTTTCTGTAGAGCTGTGATGGATATTTACCTGTGACACCATATGTTGTAGTAGTACTCTAGATATATTAGAAATAACATCTTTAGTTGTAGTTAGTGCCAAAGTAGCAGCCCGTTGTGAGATTCTCTCTTCTGCTAAAAGAAATGCAGTACACCATATTGAAACCCCTCTTTATTGAGCATTCCATGTGTCAAATAGTTAACCTATTTTAC
>transcript/44642 full_length_coverage=2;length=1908
GGGACCAGACATTAATTTGCTTCCATCTCGTTTCGGTTCTGGGTTCTGGCCGGCACGGAGAGAAGAGAGAAGAGGAGAAGAGTTCGAGCTAGCCCGCCGGAGATGCGAGGGGTGGACGGGGCGGCGGCGGCGGCGGGGGTGTGGGGCGGGCTCAACTCCGGGGTGGTGCTCAGCATCATCGCGGTGCTGTGGACGGTGGTGTGGCAGAACCTGCAGCACCTGCAGCTGCAGCACTTCGTCAAGCGCAACCTCGGCCGCCACGCGCGCCGCCTCGCCGCGCTCGTCGACCCCTACCTCTCCGTCACCATCGCCGAGTACGACGGCGGGAGGATGCGCCGCGCCGAGGCCTTCGAGGAGGTCAAGGCCTACCTCGCCGCGGCCACCTCGCGCAGCGCGCGCCACCTCCGCGCCGAGGGAGCCCCGGACGCCGACCGCCTCGTGCTCAGCATGGTCGACGGCGAGGAGGTCCCCGACCAGCTGTTGCCCGAGGAGGGCGGCGGCGCGGTCTTCTGGTGGGCCTCCTCACGCCCGGCGCCGCCGCAGGACCGGCGCTGGGGCGGCGGCTGGGGAGGCGGGGACGAGGAGAACCGCCGCTTCTACCGCCTCTCCTTCCTCGACCGCCACCGCGAGCAGGTCCTCAACGCCTACCTCCCGCGCGTCCGCCGCCAGGGCCGCGCCGTCATGGTCCAGAACCGCCGCCGCAAGCTCTTCACCAACATCTCCTCCCACCAGTTCGGCGACGGCGGCTACGCCCGCTCCGCCTGGACGCACGTGCCGTTCCAGCACCCCAAGACGTTCGCCACGCTCGCCATGGACCCGGCCAGCAAGAAGGAGGTCATCGACGACCTCGACGCCTTCAAGGCCGGCAAGGAGTGGTACGAGCGCGTCGGCAAGGCGTGGAAGCGCGGCTACCTGCTACACGGCCCTCCCGGGACGGGCAAGTCGGCCATGATCGCCGCCATGGCGAACCACCTCGACTACGACGTGTACGACATCGAGCTCACCTCCGTGCACTCCAACACGGACCTCCGCAAGCTCTTCATCGGCACCACCAGCAAGTCCATCATCGTCATCGAGGACATCGACTGCTCCCTCGACCTCACCGGCGCGCGCGAAAAGAAGAAGGACGCCGCCCCCGAGGAGGTCGACAAGGCCAGCAAGGGCGACAAGAAGGGCGCGGCGGACGCGAGCAGCAAGGTGACGCTGTCGGGCCTGCTCAACTTCATCGACGGGCTGTGGTCGGCGTGCGGCGGCGAGCGGGTGATCGTGTTCACCACCAACCACCTGGAGAAGCTGGACCCGGCGCTCATCCGGAGGGGCCGCATGGACAAGCACATCGAGATGTCCTACTGCCGCGGGCCGGCGTTCGAGTTCCTCGCCAAGGCCTACCTGGGCGTGGACGAGCACGAGCTGTTCGGCGCCGTGGGCGCGCTGCTGCGGGAGGTGGACATGACGCCGGCGGACGTGGCCGAGAACCTGACGCCCAAGAGCGCGGAGGACGACGCGGGGTCGTGCCTCAGGGGGCTGGTGGCGGCGCTGGAGAAGGCCAGGGACGACAAGGCCAGCGGCGGCGGCGGCGGCAAGGAGGAGAAGCGGCCGGAGGAAGAAGACGGGGGAGCGGTTGCCGCCGTTGACAAGGAGTGATGGATCGGGCGAGTGAGTCAGAGTAGCTCAGGATGAGAATATCATGATGTCAGGCACATTATTGGAGATGACGTTTATTTCTACTACTCCAGCAAGTAATGATGACGCTTAGAATAATCAGACCCAGATTTGGATGTTGGCGGGAATGGAAAGGCTGGCGGCCACGTCTTCTATACCTGCTCATTTGGCATTGTTAAGCTTCGAAAATGCCAAATGGAGGCCGAATTTAAAAACTTCAAAATCAAACTTTCCAGTTTCAATTAG
>transcript/44643 full_length_coverage=3;length=1932
GGGACATCCATCCAGATCGCTCGAATCACTCGAACCCTTCCAGATCGAGACAGAGTGAGAGCTCGCCGCCACCTCCCTCCGGCATAGCACGCCTCCATCCATGGCATCCTCCATGCCCTCCTCTTCTCACCCCTCCCCTTACCTCACCAGAAGGGAGAGAAGAACCCAAGGGAGGGAGATCCAACGCGATCCAGCATCAGCCTCCGCTGCCTTGGCCTCGCGCCTCACCGGAGCAGCTCTGCCATCGGCCGAAGTCCCGCGGGTCATCGTGTTCCCCCGCTCTTCTTCCTCCCTCTGTTTATCTCTTCCTTTTTTTCTCTCAAGTCTCAACACCCCTATGTACTTCTCTGTGCAAGGAGGCCTCCATGGACTTCCTCATCGAGCCGTCGCCGGAGTTCCAAGTCCGCTCCGCTCGAAACCATCTTCAACCTCCGTCAGCCCTTGTTCATCGATGCCCCGCCAAGCACACGCCAAGCCGTCGCCGCGTCGATCTCCACCGCCCAAGTCCGCCGTCCCGCCGCCCGCCGGACCTCCCTGGCTTTCTTCCTTCACTGCATACCATCACTCCTCGAACGCATCAAGTCCCCCTGCATCAAGCACCGCCCTTGCCAAGACACATCGAGTGCACTCACACACGTGGTGTCAAGGGCGTTGACCGCGCCCCTGCCTGGCTAGATCACCAGCGCCTCCCAGCTCGATCCCCTGCTCGACTGCTCGCATGGTTGGGCTCCAACCTCGGCTCAGGTTCCCTTCTCCCCCCTCAGCTCAGGCTGCACTCCCACTAGGAGAGGGCCACTAATGCTGCTCCTCGGCCTCGTGGCCACGGCCTTGGCCGCTGCTGTTGCGGCGGCCGACGACATCTCGGAGGGCGACACCGATCCGCTCTACAGAGCTTGCTTCGAAGAATGTCAAAGAACTGGCACCATGAAAGAGGATTCTATTAAACATTGTGTTGTGCTGACCGATGACCAGCCTAGTGGTACAGCATGGTACGCGCACGAGCCATTGTACTTGAAGTGGAAGGAGTGGAACTGCAACAGCGAATACTGATACCATTGTATGATGGAAAGAGAGCAGGAAAGGGAAGAGCTTGGACTAGGGCCGGTCAAGTATCATGGCAAATGGCCTCTCAAACGTGCTTCTGTGTTTCAGATACCTCTAGCTCCATGAGCCTCTTTCTGCAGCTCTATCTGCTCTGACTCTCCTCGTGCAATTCAATGGATGGCTATAGTTTTTCCTCTTGCTTTCTTACAAGCTGCCTCTTAGTCCAGAAACTCATGTGACATACTACGAATACACCGGATTATGGCACATTAATGTGCTCTTGGCCATGAATTTGTGGTTCTGGTGTGCCATGTATTCTACATGGACGGCCTCCTCCTCGACACAGAGGGGTTCTACACGGAGGTGCAGGAGAAGATCTCGCGAGGTACGGCAAGGTGTTCGACTGGTCCCTCAAGGCCAATATGATGGGTGAAAAGGCCACCGAGTCGACGCACATCTTCATCAACGAGTGCAGCCTCGCTAGCCTACTCACCCCGGAGCAGTTCCTCGAGGAGCGTGAGGGCATGATGCAGGAGCTCTTCCCCTCCCGCGTCGTCCTGCCTGATGATTGCCTTCATTCATGTTTCGACGTGAGCTCTAGGTTGAAGTTGGAAGAAGCAAGGCATGCACGATCTAGGAGCTCTAGGATGAAGAAGTTCGAAGAAGGGAACACTTCATCTTTGTAGCTAGTTTTATGTTCGTGAGCGTTTACTTCATAGATGTTCCTGGGTGTTCCTGGATGTCTGTTTACTTCATAGATGTTCTTGGATGTTCCTGGGTGTTTGCACTTCCTGGGTGTTCTAAATTCCTGGATGATGTGAACTATCACATGATTGTAATATATAATATACTCATTTTGGACGTCATTTGTGAAAATTTGTGTGATTG
>transcript/44644 full_length_coverage=2;length=1918
GGGATCTTTCCGCTGTGTCCGGCACCGCCACCCTCGCCGCACGGCGCCTCTCCCGCCGCCGCCTCCTCCACCGCCGCGCCTATTTAACCACCTCACTCGCTCCCCCGCCGGCCCAACTGCAAGCTCCGCCATGCACGCCCACGCCCCCCACGCCCTCGGCCTCCGCGTCCCTCCCCCCGCGTTCCCCCGCCGCCGCGCTCGCCCGCGCCGGCGCCCCGCCGCGGACGTCCGCGCCTCGGCGGCCACCTCGGCGGCGCCGCAGAGAGAGACGGACCCCAGGAAGCGGGTGGTGATCACGGGGATGGGGCTGGCGTCGGTGTTCGGGAACGACGTGGACACATTCTACGACCGGCTCCTGGCCGGGGAGAGCGGCGTCGGGCCCATCGACCGGTTCGATGCCAGCAGTTTCCCCACGAGGTTCGCCGGGCAGATACGGGGGTTCTCGTCGGAGGGGTACATCGACGGCAAGAACGACCGGAGGCTCGACGACTGCATCCGGTACTGCATCCTCAGCGGCAAGAAGGCGCTCGAGAGCGCCGGGCTCAGCGCAGGATCCGACGCGCACGGCAAGCTTGATGTGGGGCGGGCTGGTATTCTTGTGGGTTCTGGCATGGGTGGCCTTTCAGTATTCTCCGATGGTGTTCAGAATCTTATCGAGAAGGGATACAGAAAAATTTCACCTTTCTTTATCCCATATGCTATAACTAACATGGGTTCAGCCTTGCTTGCCATGGATGTTGGTTTCATGGGCCCCAACTACTCAATTTCAACTGCGTGTGCAACCTCCAACTACTGCTTTTATGCTGCCGCAAACCATATTCGTCGTGGTGAGGCTGATATCATCGTCGCTGGTGGAACTGAAGCTGCCATCATTCCAATCGGCCTTGGAGGTTTTGTAGCATGTAGAGCACTATCACAAAGGAACGATGACCCAATAACTGCATCTAGGCCATGGGATAAAGAGCGAGATGGCTTTGTTATGGGTGAAGGTGCCGGTGTACTGGTTATGGAGAGCCTGGAGCACGCAATGAAGCGTGATGCACCAATAATTGCTGAATACTTGGGAGGTGCGGTCAACTGTGATGCTTACCATATGACTGATCCTCGATCAGATGGACTGGGTGTATCATCCTGTATTACAATGAGTCTCAGAGATGCAGGTGTTGCACCAGAGGAGGTGAACTACATCAATGCACACGCAACTTCGACACTTGCTGGTGACTTGGCTGAAGTGAGAGCCATTAAGCAAGTCTTCAAGAATCCATCTGAGATCAAGATCAATTCTACGAAGTCCATGATAGGCCATTGCCTGGGTGCAGCAGGTGGGTTAGAAGCTATCGCCACTATCAAGTCCATAACTACTGGATGGGTGCATCCTACCATTAACCAATTTAAGCCAGAGCCTGAAGTTGATTTTGATACAGTAGCTAATGAAAAGAAGCAGCATGAAGTGAATGTTGCTATTTCTAACTCATTTGGATTTGGAGGGCACAATTCGGTGGTGGTATTTGCGCCATTCAAGCAGTGATTCGCCTTCACCTCAGAGATGTAGGAGGATCCACGACATTATTCGTCCTGGCAAAACTTGGTACAGGAGGACGAACAACGGTGTCCAAATGGAATCAAAAGCTGGTAAAACTTGCTACAGGAGGACGAACATCAGTGTCCAGGTCATTTGGTGTAGTATTTCTTTAGGTGTAGCCTGCTTGATTTTACCGGCTTTTATTCATCCTCGTGGAGCAAGTTTTGATGATTGGTATGGTAGAGTGGTGCTGCCTTGATCAGGACACTGTTGTCTATATGATACAGTAATTCTTTCGGGTGCTTCCCGTGTGTAGCATGTTGTAGAAAATCTGGAATGATGTAAAGGATCCTTCGTCAGTATCATAATTTGGTACATAGTTCCTTTGGATGTTCT
>transcript/44645 full_length_coverage=7;length=1844
AGTTCACTCTACTCCACCGAGCTGCTGCGGCTGAGCAGCTGGTCCAGTGAGCTTAAGACCACACACGGGCTGGGGATATCCAGCTCGCGGTAGCCACCACCACACCGAGCGCGCGTCCGTACGTCTCGGCCATGCTGCCGTCTTTCTCACCGGCGGCCACTGCGGTGGCGACGCCGCCGCCGAAGCCGATCCCGGGCGGCTACGGCGCGCCCGTGCTGGGCCCGCTCCGGGACCGGCTGGACTACTTCTGGTTCCAGGGCCCCGAGGAGTTCTTCCGGCGGCGCGCCGCGCAGTACCGGAGCACGGTGTTCCGCGCAAACATCCCGCCCACGTTCCCCTTCTTCGTCGGCGTGAACCCTCGCGTGGTCGCCATCGTGGACACCGCCGCCTTCACGGCGCTGTTCGACCCGGAGCTGGTGGACAAGCGCGACTGCCTCATCGGGCCGTACAACCCCAGCGACTCCTTCACGGGCGGCACCCGCGTGGGCGTGTACCTGGACACGGAGGAGCCGGAGCACGAGCGCACCAAGGCCTTCGCCATGGACCTCCTCCGCCGCAGCTCCCGCGTGTGGGCGCCCGAGTTCCTCGAGGGCGTCGACGGCATGCTCGCCGCCATCGAGTCCGACCTCGCCGCCGGCAAGGAGGGCGGCGCCAGCTTCCTGGTGCCGCTGCAGAAGTGCATCTTCCGGTTCCTGTGCAGGGCGGTGGCCAGCGCCGACCCGGCCGCCGAGGACCTCGTCGACCGGTACGGGCTCTTCATCCTGGACGTCTGGCTGGGGCTGCAGCTGGTGCCGACGCAGAAGATCGGCGCCATCCCGCAGCCGCTGGAGGAGCTCCTCCTCCACTCCTTCCCCTTCCCCTCCATTCTCGTCAAGCCGGGGTACGACCTGCTGTACCGCTTCGTGGAGAAGCACGGCGCCGCGTCCGTGGCCGTCGGCGTCAAGGACCACGGCATGTCCGACAAGGACGCCATCAACAACATCCTCTTCCTGCTCGGCTTCAACGCCTTCGGGGGCTTCTCGGTCTTCCTCCCCTTCCTCATCCTGCAGGCCGGCAAGGACGCCGCGCTCCGCGCCAAGCTCCGCGACGAGGTGCGCGCCGCCCTGGAGCGGCACGCCGGCGAGGTCGGGTTCGCGTCCGTGCGGGCGATGCCGCTGGTGCGCTCCACGGTGTACGAGGTGCTCCGGATGAACCCGCCCGTGCCGCTGCAGTTCGGGCGCGCGCGCCGGGACTTCGTGCTGCGCTCCCACGGCGGGGAGGGCTTCTCCGTCGCCGCCGGGGAGATGCTGTGCGGGTACCAGCCGCTGGCGATGCGCGACCCGGCGGTGTTCGACCGGCCGGACGAGTTCGTGGCGGACAGGTTCGTCGGGGCGGAGGGCGAGGCGCTGCTGCGGTACGTGTACTGGTCCAACGGGCCGGAGACCGGGGAGCCGACGAAGGGCAACAAGCAGTGCGCCGCCAAGGACGTGGTCGTCGCCACCGCCTGCATGCTCGTCGCCGAGCTCTTCCGCCGCTACGACGACTTCGAGTGCGACGGCACCTCCTTCACCAGCCTCCAGAAGCGGCAGCCCAGCTGAAAATCACCGCGTACGTACGTGCGTACATTTAGGAAATTAATTAATTAGCAACCATTTTTTTTCACTCGCTCTGCTTCTGTTGATGATCGATCTCAAGTGTCAGATGAGCTGGTAAATAGAAAAAAAAGAAAAACAAGTTCTCTTGCTCTACTGTTACTTTGTAAGAATTTCGTGGTGGTAATTAAATAAAATCGCAGAGGATATCTTGTGCTGTACCAGTGGCTGTTCGTCACGTACTGTACCGGCCAAGTACGCCTGTATTTTCAG
>transcript/44646 full_length_coverage=2;length=1929
GGGGAGCCCGGCACCCGCAGCAACGGAAACAACGGCCCTGGGGGAGAGACAGAGAACCGGCCGGAGAAATATAAAAAAAACAGGCCGCGCGACGGGAGCCACCACGCCATTACTTCGGCGCCCCGCCCCGCCCCGCCCTCCTCCAACCGCCACCCTCCCTCCCCCCGACCTCGTCGCGCGATCTCCGACCGCCCGCCGAGCCCCAGCGGGAGGAGCTTCGAGCCCGCGCCCCCGGCGTCCCATGGTGGGTACGGCACATCGGGGCCGCGAGATCTAGGGTTTTCGCGCCGCGGCGGGAGCGATGGGGCGCCGGAAGGCCACGGCGGCGGGGCCGGCTCGGGGCTCCTCGAGGGCCGACCACGGCGTAATCTCCGAAATCCGGGAGAAACATAAATTGGAATTGGAGAATTTGACACTAACAAAGCACCCATTCAGGACATTGCACTTCTTCAATTTAGCTATGTTGCAATACTTGAAAAGATCAGCAGCATATATCCTGAGTAAAAGAGCTTTGTTTGTTCTCCTAACTGTTATGGTGGTAATTCCTGGAGTTGCACTTCTGGTTACCGATGGTCTGCACAAAAAGCATGTGCAGGAGTTCCTTAATTATGCTAGATTTGTGTTGTGGTGGGTTTCATTAGGTGTGGCCTCTTCGATCGGACTAGGTTCAGGTTTGCATACATTTGTGCTGTATCTTGGGCCCCACATTGCTCTCTTCACTATTAAGGCTGTTCAATGTGGCCGTGTTGATTTGAAGACCGCTCCATATGATACCATACTGCTTAAACAGGCGCCATCATGGCTTGACAAGAAGTGTTCGGAATTTGGATCGCCCATGTACCCTTCATCAGATCATTCAGTGATGATCCCAGTCTATTGATTTACTCCCTCAGGTTCAGTTGGAAGCTGTTCTTTGGGGTATCGGGACGGCACTTGGCGAGCTCCCTCCTTATTTTATATCACGAGCTGCTCGTTTGTCAGGAAGTGAGTTAGAAGCTGTCAAAGAGCTAGATGTTGCTCCTTCTTCAGAAGATGGTCCAATAGCATCCACTGTGAATCGTACAAAACGCTGGCTCCTTTCTCACTCACAACATCTCAACTTCTTCACTATCTTGATACTTGCTTCGGTTCCAAACCCGCTGTTTGACCTTGCTGGTATTATGTGTGGTCAATTTGGTATACCCTTCTGGGAGTTCTTCTTTGCAACTTTGATCGGGAAGGCCATCATCAAGACTCATATTCAGACACTGTTTATCATCTCGTTATGCAACAACCAGCTCTTGTATTTTATGGAAAAGGAGTTGATCTGGATATTTGAGCACATTCCTGGGTTTTCAGCGACCCTGCCATCTGTAATTGCCAAACTCCACAGTGCTAAGGAGAAGTATTTATCACCACCTGTGACAGTCTCACCTTCTTCACAAATGGAGGATAAACAGTGGAATTTCTCTTTTGCATTGGTCTGGAACACTGTAGTGTGGCTTGTGCTTGTGAACTTCTTCATTAAGATCGTCACATCAACAGCTCAGGATTATCGCAAAAGGCAGCAGGACATAGAGATGGAGCTCATTACTGATTCCTCACCCCAGAATCATTCTAAAACTAACTAACAGCAAACATGGTTGTATTTATTCAGCTGCACATTGCGAATATTCTCCTTAGTAGCCTTTGCGCCTGGCTAAGCCCTTGCGGATGATCCCAATGCTGGTAGAAGTTGTGTTCTTCTGTACAGTGAACAGAAACATGGGCCTCTCCAACCCGCCACAAAAGTGATGGCTGCGACTTTTTGTCATTGCGCCTCTACTGGCAGTTCCTGGAGGAGAATCAGTCCTGTTATTTTTCAGGCGCCAACTTGGATGAACTTTAGGGATTGTTTGTTTGTTTAGCACGATTTCATTACTAAGATGTAATTTACCAGTACCTTTTTTC
>transcript/44650 full_length_coverage=2;length=1959
GGGGGCCTTCTCCTCGCTTCGTCGTCTACATATACCCGGCCGCTCTGTTCTCGTGCTCCCTCTTCCACTCGTCTCGCCATTAATTAAAACTCCGGAAAACAATTTCCCTCTCCCAAATCCTCCGGATATAGCCCCCCCTACCACACCCCAGCAAACTCTCACGCGCGCGCGAAGCATCGGCTCTGTTGGATCCCCCCTTTGCCTGGACATTTGATTCCCCCCGAATTTCCCATCATTTTGGGTTTATCGGCCATCTGCGGCGGCAGCTCGGGATAGGGCTCGCGGGGATGAGGCTGCATGGGGATGTGTCGGATGATGAAGAGGAGGATGCGGTGATGGATCCGGCACTGCTGTCGTCGTCATCGCCGCCCGCCGGTGCGGCGGCGGCGGCTGCGTCGAGGCTGGTGGTGGGCTACGCCCTCACGAAGAAGAAGGTTAAGAGCTTCCTCCAGCCCAAGCTGCTCTTGCTGGCGAGGAAGAAAGGAATTAGTTTCATACCAATTGATGAGACTCGTCCTCTCTCCGAACAAGGCCCATTTGATATTATCTTGCACAAGAAAACTAGCAAGGAGTGGCAGCGGTTTCTGGAGGATTATCATGAAGTGCATCCAGAAGTCACTGTCCTCGACCCACCCAATGCCATTGAGCATCTGAACAATCGACAATCGATGCTTGAAGAAGTAGCAGATTTGAACCTGTCCAGTTTCTATGAAGAAGTTTGCACTCCACGCCAAGTGGTCATTATGAAAGATCCGTCCTCTATACCAACTGCAGTTGCCATGGCTGGGCTAACCTTGCCATTGGTTGCCAAGCCATTGGTTGTTGATGGAACATCTAAATCTCATGAGCTATCTCTGGCATACGATGAGGCGTCCTTGCCAATGCTTGATCCTCCTCTGGTACTCCAGGAATTTGTGAATCATGGTGGGATCCTCTTTAAGGTGTACATCATTGGTGAAGCTATACAGGTTGTCCGCAGGTTTTCTCTTCCTGATGTTAATACCTATGACTTACTAAACAATGTTGGCATCTATCGACTTCCAAGAGTTTCATGCGCTGCAGCAAGTGCAGATCATGCAGACCTTGATCCTCGTATTGCAGGTGGGTCTTCCTGCAGTGTTTCCAATTTATCTTTGAGTTTAACTTTATTTTCAGGCAGCTTCGTGGTCTTCTGGTTCTAAGTTTCATACTAACACAAAATATGTGTTTGAGTAGCTTGAAGCAAAGTGACCGTTAATAGTTTTATTGATAATCTCAACTAGTTCCCAGGAGAAAATCGTCTCCAATAAAAAATAGTTGTCTTGGCTAATGCATTAGTAGTCTTGCCAAGAGCTATTTTACTGCATCCAAATGAACAGATTGTTCATTAACCATGAACAGAGCAGTTCCTATGGAGACAGCACTTCTACGAGACCACTAGGCAGGGAGCTTCGTGTTTCGTCTGGGTCTAAGATTGTTCAACATAGATATGCATGTAGAGAGCTTGGAGCAAATGACCGGTACTATGGTAATTGACTATCAACTACTTCACAGCATGGATATGGGAAAATGCCTGGCTATGAGCACATATTCACCGATTTCTTGCAAAGTCTTGGGCAAAACAAATACCAAAGGTGCTTGAGCGGAGGCTGAAGCGCTGGTAGCCATACTTGTTCACTAATGTGCATATCTTGGATACATAAGCTGGAGCCCAAGGCTTGAAGTCCCAAACTTACATGTTTTGTCAGAAGTGGCGCCACATACACAGGGTCGGGAGTAGGGGGAGAGAAAGAAGAACTCGAATGGCCTTGTGCCCATCTTGTATAAATCACGGTTATTTTGATCATAGTTTGGTCTCAAATGCTTTCATCAAACAGGATCAACGCCATCAACCCACCATGTATGATATTGATCAGTTAAGCTACATACAGTGCATCACAGTAAGCAATATTCAAAATAAGACAGCATCACCTGCTTCCT
>transcript/44651 full_length_coverage=3;length=1839
GGGGCAGCGACCTAGCGGGAGACACAGCCGCCGCCCCCTCCTGGCCCCTCCCATCGTCGCCGCCGGCCCTACCATCGTCGCTCCGGGCTCCAGCGCTCCCCTCCCCTCCAGGAAACCGCCGCTCGCCCGCTCTCTTCCCCTAGCTTCACACCGCTCGGCCAGTTCCCTCCCAGGAGCCGGTCACTGGCTTGTGGGAAGTGGCTACCCTCGCCTGCTCGCCGTCCTTCGCCGTCGCCGGTCTCCATTCGCCATCCCCTGTTGGCTGCCGCCCTCAGCCCCTCACTGCCGCTCGGTTCAGTGAGTTAACTGGCTTTTGTACTGGTATAGCCCCAGATGTGGTTGGGACATACAACGACCTTCGTGATCGAATATTTTCTAAACATCTAGATTTGTTCCCCGAGAAGTAGGCTTCTACTATAGTACCCAACGAAGAAACCCCGTAAAAGGCGCCTCCTCATCCGTCATTCTGTCGAGCAACTCAGACGCGCCGCCGTTGCTATGCTTCTCCGACCCCGCCCCTTCCTCCTGCAGGCCCTCACACCGCTTCCCTTCTCCTGTGGCCCCCTCGCGGTCCGCCGCACGCTCTCAGCGCACGCCGCGGCAGCCGGGGCCGCCCCCCGCGGCGATGCGCCCGCGCCGGCGCGAACCCGCCACAAGAACTCCCGGAAGGCCGAGCCGCCTAGGGTGCCCACGGATACGGCGCTGTTCTTCCCGCCGGGGGTAGACCGTGACGCGGCTGTGGCGGCGGAGATGTTGATTCCGGGGTCGAACATCGTGGTGGGACCGTACGCCGGGGACGCGAGGGTAAAGGAGGCTGAGTTCATCGGGTGCAGCGCGCACGCCCGGGACTGCCCGAAGGACGACCGCCCCGAGTTCGCCGTCCTCGGCCGCTCCAACGTCGGCAAGTCCTCTCTCATCAATACGCTCACGCGCCGCAATGAAGTCGCACTCACCTCCAAGAAGCCTGGGAAGACTCAAACAATTAACCACCATTTGATTAACAAGAGTTGGTACCTTGTGGATTTGCCTGGTTACGGGTTTGCAGCTGCGTCCAAGACAGCTCGAACGGATTGGTCTTCATTTACCAAGGGGTATTTCTTGAACAGGGACACTTTGGTCGGTGTACTGCTCCTTGTTGATGCTAGTGTTCCAACTCAACAAATTGACCTCGACTGTGCTAACTGGCTTGGTCGTAACAATGTCGGGCTAACCTTTGTGTTCACCAAGTGTGACAAAGTAAAGAAAGGCAAAGGGGGTCGGCCTGATGAGAACATCAAAGTGTTCCTGGAGAACATCGGTTCGCTCTATCCAAGGCCTCCTCCATGGATCATGACGAGCAGCACCACAGGACTAGGCCGCGACGGGCTGCTCCTCCATATGTCGCAGCTGAGGAACTACTGGGACAATGAGGCAACCTAGGTCAGTGCTTCTTCAGGCTTGGGACAGCTAAAGCTAGGAGCAACAGTACTTGCAGAAGAGAGCAGCACAAACCGATCATCCTGCCTGACGAACTTCAGTTTCTGGACTTCACCGATGGATCGTGCTTTGCATAGACTTCAGGTTCAGTTTCATTGCGCTGGCCTCTTGATGTATAGCGGAAGATGATTCACGATACGCAGACATGATACAGTAATACCGCGCCCCTTCTGGTCCATGTTTGTTGTAGTAATATTTGGCTCACCTGCGGAAGTAAAGTCTCGTCCACTTGTTACGATATCTGAACGCAATGGGCCGATCTGGAACTGTACATTTATACCACTACTCGTGTGGCGAAGGCAGCCCAGCAAATTCAATGTACTGCTGCACACATTGAATTGCACGGAAATTAATTTGTTGCGC
>transcript/44652 full_length_coverage=2;length=1908
GGGACACTGCTCCGAGTTAAGCGCTCGCTTAACTCTACTGAGCTAGTGTCAGCGGGGCAGGCGCCAGGGTGCCTAGCTCGGTCGCTTGAGTCCGACGAGATGGCGAGCGCCGGCGCGGCGATCGGGGCGCGCGCGGCCCGCGCCTGCGACGGCTGCATGCGGCGGCGGGCGCGGTGGCACTGCGCCGCGGACGACGCGTACCTGTGCCAGGCGTGCGACGCCTCCGTCCACTCGGCCAACCCGCTCGCGCGGCGCCACCACCGGGTGCGCCTCCCCTCCTCGTCCTCGCCGGCCGCCACCTCCTCCCTTCAGCACGCCGACCCGGACGAGCCCGCGTGGCTGCACGGCCTCAAGCGCCGGCCGCGCACGCCGCGGTCCAAGCCCGGGATGGTGGGCAAGCACGGCGCGCCCGCCGCCGCGAAGGCCGCGGCTGCCTCGGCGGTCCCCGATCTCGAGGCGGAGGACTCCGGCTCTGGCATCGTCGGTGAAAACGACGACGGCCACGGCGTGGAGGTCGAAGACGAGGATCTCCTGTACCGCGTCCCGGTGTTCGACCCCATGCTCGCTGAGCTCTACAACCCCATGCCGGTCGACGAGTTCCGGGAGCCCCTCGAGCAGAAGCCTTCCGTCTGCTGCTTCTCGTCGCTTGCCGGTCAGCCGTCGTCGGAGTATGCATCCGGCGTGGCGGACGCGGCCGACGGGTTCACCGGGTTCGACGTCGTGCCGGACATGGAGCTCGCCAGCTTCGCCGCGGACATGGAGAGCCTGCTCATGGGAGGAGTCGAGGACGGGTTCGACGACCTGCGGTTCTTGGACGAAGAGAAGCCCCAGCTGAACCTTGACTTCGACATGGCGGACTTCGATGATCAGAGCACCGCGGCGCCGGCGCCGGAGCAAGAGTTAGAGGACAGGAAAAGGAAGCGGTCGGACTCGGGGATGATACTTAAGCTCGACTACGAGAGGGTTATCGACTCCTGGGTCCATGACGGCGGCTCGCCGTGGTTCTACGGCGAGCGCCCCCACATCGACCCTAGTGACGATTCCTGGCTGGACTTACCGGTAAGGACCTGCCCTGACTCCTGGCATGTGATCTAGCAGTACTCTTATTTCACTTTTGTATATATAAACTTGTCGAGTTGTCGTCTAATCAAGCTCGATCTGTTGATTGGCATGGACAGGCGGGGAGCCGGGGGTTCGGGCTCGGCGCAGCGGTGACGGCGGTGACCGGCGGCGAGCGGGAGGCGCGGGTGTCGCGGTACCGGGAGAAGCGGCGGACGCGGCTGTTCGCCAAGAAGATCCGGTACGAGGTGCGCAAGCTCAACGCCGATGGTGCTCGCGGCCCACGGCCACGGCGGCGCGCACGGGCGCTTCCGTTTTTGAAAGCAAGCGCTCGATCGTTCGTCCGTGGATGAAGCCGCATGCATGCATGCCTGTGCATGCGTCGTCCTCGCCGCCGCTCGAACGATAATCCGCTAATAAAATACTTCACCTACGTAGCTCGTTCTTTCTTTCTAGTTTTGAGCAGAAACCTCTGTCAAATAGGACGCCCTCACCACGTACGTACGACTGAATATACACTTGTAGTAAGTTGTAGCTATGTACTGCAAGCATCTGTATATACGTTCCATGATTTAGGGTTATTGTTGTTGTTACTTTCGTCGTTTTTGTAAGGAAGTTGTGCTGATTACAAAGGTTGTACTGTAGATGTTTATCTCAAAACGTAGGAGATACATTCATGGTACAAAAGAGTTAGGGTGGGTAAGGACTTGTAACTGAGAATGGTAGAGGGAGATCAAAGCCTAGTTTGTGTATGTCAATGCATGCCTTCCAGCCTTCCATTCCTGATGTATTGGGTAGCCTCGAACCAGGGCACAATCTCTGAATCACAACCACAATGTGCTTATTTGT
>transcript/44654 full_length_coverage=2;length=1936
GGGACCCACTCACTCCACCTCCACCTCCCATCCCGCACGACCCAAATCCTGCCCGCGCCGCCCCGCCTCTTCCTCCTCTCAGCCGGCGCCGCCCCGCCTCCTACTCCTCTCGGCCGGTGCCGCCCCGCCTCCTACTCCTCCCGGCAGGCGCCGCCCCGCGTCCTCCTCCTCCCGGCCGGCGCCGCCCCGCCTCCTCCTCCTCCCGGCCGGCGCCGCCTCGCCTCCTACTCTTCCCGGCCGGCGCCGCCCCGCCTCCTACTCCTCCCGGCCACCGGCTTCCCCCCTGCCGTGCTGCCCGCATCTCCCCCGTGCGCCTCCGACCCGCAGCACCGCCCAGGCGACGGCCCCGACCCCGCCCCACTCCAGCCATGGCCACGGCCCCGCCACGCACTCGCCGGCGTCAACAGCCTCTGCCCCGCCGGGCGACGCCGCTCGACCCTGTCCATGGCCTCGGCCCCGCCCTAGGAGGCCCAGCCCCCATAGCCTCGGTTCCGCCGCGCGACACCGTCCAGCGCCCCCGCCCCTGACCAAGCCTGACGGCGCTGCTGCAGTCCGCCGTCGAGCGGTAGCCACAAACACGGCGCCAGCATGCAGTTCGGTACCAAACGTGGCTTCATCCATGAGACATGCTCATCCCCTCCCGCACTGCATCACCAGGCGAGCCGCAGTGCATTCACCACGCGAGCCACACTGCATCAACACTCCTCACCGCCGTGGATCCCGCGTCTCCCCACCACCGGATCCAGATAGCTGCACGACTCCGACGCCTCCAGCCGCCCCCACCCCTCTGGCTTTATCTCTGTTCAGTGGCGCCACCACCACTCCGTCATCCCCTACCCGGAGTTTACTCTCTCCTCCTTGTCTCCTTCGTCTTGCATCGGCAGCGAGATCCTCGTTCAGTTCGTGCTGGTCCGCTACATGCAGTTTAGAAGCCTTTAATTTTGCAGGAGGAGAGGGGCGCGAAGAGGTCCGTCGGCGAAGTGCAGTTCTGCCCACGGCGAAGTGCAGCTCGACCAGCGGGGACCTGCAGTTCTGCCCATGCTGTCGAAGGATTCTAACTCTGCACATGGGCGTGCAGTACTGGTAGTGGGGAAGTGCAGCTCGACCAACGGGGGGCTGCAGTTCTGCCCACGGCGTTGAAAGCTTCTACTATATAAATGGGCGTGTATTACTGCCGGTGGGGGTGCAACTCGTACGAAGAACAACTGGAGGTCGGTTCAGGATGATCGGCTCGGAGTGCATGCAGGCGTTGCATTTCGTCAGCAATGCTGATTACATATTAGTTAATGGCTCTATAAGGATGCGTGATTCCCTCGCGCACATACGTGTTTACTCTATGAGTATTGTTACAAAGTACAACGACATCACCCAGCACTACCTCACCTCCACTGCATATATGTTTACTTGGATCTTCAGAAAAGGACAGGCAGACGGATATACGCAGGAGAGACTTGGCCGTACGGTACAGGGCTAATCATCTCCTGCCCAGGAGCAATCATCTCCTGCTCCAAACAGCCCCGACGTGCTGCTGAGTGTTCTACCATCCAGGAATTGTATCAACTGAGGTATGGAAATCACTGCCGCATTTTGCAGCAGTTGATGCATCTTGCATCTTGCATGTTCTGCCCACTCCGAGCCGATCATCCTGCATGCACTGGTCGAAGCTGGAGTTCGGTTCAGAAGTTGGAGGTCGTGTAACTCGATTGGTGCTCCCCCAGTGCAGCTCATAAAAATTTCTCTGTTTAGATATGCAGTGTAGAGCATAGTTGACCGGGGATGCTCAAGTGTAGTTTGTCTCTTTTTTCTTGAAGTATTGTGTAGTTTGTCACTTGTGCCGTGCAGGTTTCCTTTGTCTATGTGGATCACTTTGTGAAAAAATTTGTACCAAGGAGTTCACGTTTTATTGTTTTTGGAGGAGTTGTTTTTGCAATATTGT
>transcript/44656 full_length_coverage=22;length=1878
GGGACCCACGCCGGACGCTCCCCTGCCTCCGAACCAATCTCCCGTCGAGTCAGACGCGCATGTAAGCGGCCGGAGAAGAATCCCAACCTCCCAAGCGACTCTGTCCCATCATCACCGTCGCCGCCGTCAGCAGCTAGAGCCGTGGCGATGGCGGCGGCAGCGTGGAGGAGGCTGCTGCTGCAGTCGGAGACGCCGCGGCGCCAGCAGCAGCAGGCGGCGGCGGCGTCGCCGTCGCCGTGGAGCGCGGGCTACCTCAACACGTGGCTGTCGCAGCGCACGCCCGTCTTCGGCCTCCGCCTCTGGGTGCTCATGGGCATCGCCGTCGGCGCCGCCATCGTGCTCGTGCTGCTGCTGCTCTTCCTCTGCCTCTCGCGCCGCCGCCGCGGCCGCCGCGCGGCCAATCTCTACCACCCCGCCGACGCCAAGCCCCTCAAGCAGCAGCAGCACTTGCAGCACCACCACGCGCCCACGCCGGCCAAGGACATCCAGGAGATCGTGCGCCGGCAGCAGCAGCAGCCGGCGCCGACCCCGCTGCCGCAGCCCGCCGCGGTGCAGATGGCCAAGGCGGAGCCGCCGCCGCCGCAGACGCAGGCGCAGACGCTGCAGCAGCAGAGGGCGCAGCTGCCGGCGATGCCCTCGGGGTCCAAGCGCTCGACGGCGGCCAGCGGCCTGTCGGCCACCACGAGCGGCGGGAGCGAGCGGGACCTGGCCACGCCGAGGAGCGCCGGCAGCGGCGCGGCCGGGCCGGAGGTGTCGCACCTCGGCTGGGGCCACTGGTTCACCCTCCGGGAGCTGGAGAAGGCCACCGACGGGCTCGCCGAGGAGAATGTGATCGGCGAGGGAGGCTACGGGATTGTTTACAGAGGCACGCTGCAAGATTCCACCATCATTGCCGTCAAGAATCTGCTCAATAATAGGGGCCAGGCCGAGAAGGAGTTCAAGGTGGAGGTCGAAACCATCGGCCGTGTCCGGCACAAGAACCTCGTCAGGCTGCTCGGCTACTGCGTAGAGGGTGCCTACAGGATGCTTGTCTACGAGTATGTCGACAACGGCAACCTTGATCAGTGGCTTCATGGAGAGATTGGGGAGGAGAGCCCATTGACCTGGGATATGAGGATGAACATAATTATCGGAACTGCTAAAGGGCTGGCCTATCTTCACGAAGGGCTGGAGCCGAAGGTTGTTCACCGCGACGTCAAATCTAGCAATATTCTCATCGACAAGCAGTGGAATGCTAAAGTATCGGATTTTGGGCTTGCGAAACTGCTGTGCTCGGAGGAAAGCTATGTTACTACCCGTGTTATGGGAACTTTCGGCTATGTGGCGCCTGAGTACGCCAGCACCGGAATGTTAACTGAGAGGAGCGATGTGTATAGCTTTGGCGTTCTTTTGATGGAGATTATAACTGGTAGATCTCCTGTAGATTATACCAGGTCAGCTGGAGAGGTGAACTTGATTGAGTGGCTGAAGAACATGGTGGCTGAGAGGAAAGCAGAGGACGTAGTCGACCCCAAGCTTCCCGAGAGGCCTTCCCCGAAAGCACTGAAGCGGGCACTTCTAGTCGCCCTCCGCTGTGTCGACCCCGATGGCCATAAGCGGCCTAAAATGGGGCATGTGATCCACATGCTGGAGATGGAGGACCTAAACCCCCGCGGCGACGACAGGAAGCCCCGAAGGGATGCGGCAACGGACAGATCCAGCTCGATGGAGGACGGGAGCGTGAGCAAGCGCGAGAACCAACGGTACAGATGATGATGGGAACGGCACAAGAACGACGACGCCGAACCGGGACATGATCTGGGTGTGCGGATCGGATTGCCGCTTGCTAGATATGTACGTACTTACGGTACCATTAACCAAGCATGTCATGATTGCATT
>transcript/44658 full_length_coverage=7;length=1876
GGGACCCCACACTGCTCTGGGTTAAGCGCTCGCTTAACTCTACTGAGCTAGTGTCAGCGGGGCAGGCGCGAGGGTGCGTAGCTAGCTCGGTCGCTCGTGTCTGACCTGACGAGATCGATGGCGAGCGCCGGCGCGGCGATCGGAGCGCGCGCGGCCCGCGCCTGCGACGGCTGCATGCGGCGGCGGGCGCGGTGGCACTGCGCCGCGGACGACGCCTACCTGTGCCAGGCGTGCGACGCCTCCGTCCACTCGGCCAACCCGCTCGCGCGGCGCCACCACCGGGTGCGCCTCCCCTCCTCGTCCTCGCCGGCGGCCACCTCCTCCCTCCAGCACGCCGACCCCGACGAGCCCGCGTGGCTGCACGGGCTCAAGCGCCGGCCGCGCACGCCGCGGTCCAAGCCCGGGACGGTGGGCAAGCACGGCGCGCCCGCCGCCGCGAAGGCCGCGGCTGCCTCGGCGGTCCCCGATCTCGAGGCGGAGGACTCCGGCTCCGGCATCGTGGGTGACAACGACGACGTCCACGGCGTGGAGGTCGACGACGAGGATCTCCTGTACCGCGTCCCGGTGTTCGACCCCATGCTCGCCGAGCTCTACAACCCCATGCCGGTCGACGAGTTCCGGGAGCCTCTCGAGCAGAAGCCCGCCGTCTGCTGCTTCTCGTCGCTTGCCAAGCAGCCGTCGTCGGAGTACGCCTCGGGCGTGGCCGGGGCGGCAGACGGGTTCACCGGTTTCGACGTCGTGCCGGACATGGAGCTCGCCAGCTTCGCCGCGGACATGGAGAGCCTGCTCATGGGAGGAGTAGAAGAGGGGTTCGACGACCTGCGGTTCTTGGACGAAGAGAAGCCCCAGCTGAACCTTGACTTCGACATGGCGGACTTCGATGATCAGAGCACCGCGGCGCCGGCGCCGGAGCAAGAGTCGTTAGAGGACAGGAAAAGGAAGCGGTCGGACTCGGGGATGATACTTAAGCTCGACTACGAGAGGGTCATCGACTCCTGGGCCCATGACGGCGGCTCGCCGTGGTTCTACGGCGAGCGCCCCCACATCGACCCCAGTGATGATTCCTGGCTGGAGTTACCGGTAAGCACTTGTCCTTGCTCCTAACATGTGATCTATGCACTTATTTCACTTCTGTACACATAAACTTGTCGTCTAATCAAGCTCGATCTGTTGCTTGGCATGGACAGGCGGGGAGCCGGGGGTTCGGGCTCGGCGCAGCGGTGACGGCGGTGACCGGCGGCGAGCGGGAGGCGCGGGTGTCGCGGTACCGGGAGAAGCGGCGGACGCGGCTGTTCGCCAAGAAGATCCGGTACGAGGTGCGCAAGCTCAACGCCGAGAAGCGGCCGCGGATGAAGGGCCGGTTCGTGAAGCGCACCGCGCTGCCACCGCTGCCGCCGCGGCCGCCGATGGTGCTCGCGGGCCACGGCCACGGCGGCGCGCACGGGCGCTTCCGTTTTTGAAAGCAAGCGCTCGACCGTTCGTCCGTGGATGCAGATGCATGCATGCATGCATGCCTGTGCATGCTCGAACGATAATCCGCTAATAAAATACTACTTCACCTACGTAGCTCTCGTTTTTTCTTGCTAGTTTTGAGCAGAAACCTCACCACGTACGTACGACTGAATATACACTTGTAGAATTTCATGTGCAAAGTATAGTAGCTATGTACCACAAGTCTTTGTATATACGCTCAATGGTTTAGGGTTGTTGTTGTTACTTTCGTCGTTTTTGTAAGGAATGTGTACTGATTACAACGGTTGTACTGTAGATGTTGATCTCAAAACGTAGGAGATACATTCATGGTACGATAGAGTTAGGGTAAGGGCTTGTAACTGAGAATGGTAGAGAGGAAGATCAAGCCTAGTTCGTGTATGTC
>transcript/44659 full_length_coverage=3;length=1929
GGGAGGAACACGTTTTCATTGGCCAGCTGCCCCAGGTTTCTCCACACGCAACCTCCTCCTCTGCTCCTTTCTCTTCCTCGGCGCCGCCGGATCTGCGGCAGCTCCTGCCCATGGTCCCCTGCCGCACCGAGGGAGCACGGCGCCGCTGAGATGCGGGGCGATGCGCTGCCGCCTACCGCGCCCTTGGCCTTCTCTCATCCCCTGCCCCTCCCTCCTCTACGGCGACGGCGAGCTCTTCGAGTCGGGGGCCTCGCCGCTCGTCTTCCTGCCCTGCTCCTGATCCAGGGCGGCGGCATGAACCTCTCCCGCGTCGACGAGAATCTCCTCAGCTCCGTCTGCTGCGCGCGCTCCCTCGCCCTCCTCCCCCCGACCCCAGCCCCTTCCCGTGTCGAGGTTCCAGCTCGAGCTGTTGTTGCGGCGACGACTGGATTTGATGTCACTGAAGTTCTAAAAATTACATGATGGCTTGCTTAATTTTCTTCATTAAGAGCAGAGAAGGAGAGGGAAGAGAAAGACAAAGATATTTAGCTTTCCTTCCAGTTATCATTGCATTACTTTTCTTTAGGGTTTTCGATCATTGGTTCTAAGAAATTAACCCCAAGAAAGGGTGCCTTCTGATGTCTATAAATCTAAGCTTTATCTGTTCTTGGGATCCGATGGAAGCTTGTGATTTAGGATTAATTAGATTATCTGATCACAAAAGTGGCTCCTTTCTTGGTTTGTTCTTGTCCCTGTAAGCTGAGCTTCTATCCATCCGTCCGTAATAGAAGAAGCTTATTTCCTTCCTAGGCTTGTAGTATCATCTCATGCTCCCTTGTGCTGTGAATTCGTAATGCAATGTATACAAATTGGAGGCAGCCTCCCTGCTTACAGTACTACTTACTACAGTTTTTTCATTAATTAATTGGCTTAACTTGTACTTGCGCCTGCACTTTTCTGCTAGAATAATGGGCCTTTTGCACTAAATCCATCATTAACAATGCCATTTTTATAATGCTTGCATGCATCCCTACGAGCAGATTAACGTGTGCCTAAACAATAAAAAAAAAGCCGAGATACACATCCTTCTTGCAAGCAGGAAGACATGAAGACAGTGACTTGATCCGCCCAGTCCAGGGGAGGAAAGCAACAGGGAAACCCCGCCTTCTGCCACCAGTATGAGATAACGGCCATAGGACACACGATGCATCCTGGTGCGCTTAACCCACAGCCATCATTTGACAGGATTTGACATGGATGATGTAGTAAGAATGTACATCCGATACACACTGAATGGAAAACAATTCAATCCTGATGTGGTTCTGGATCTCATACGTCTTAGGAAAGCATCAATGTTTGAAGATAATGAAGTTGCTGAAATTCTGAATCAGATATCAAGACGAATTGTTCGGGAAAAAGTGGATGAGCTCGAGGAGGTGTTCTACGAGGAGGTCGGTGCTGCATTTTCCGACACATGGGTCCTGCCGTCTTGTGTCAGTTGGGTTTGATGCTTTTGATTTTGAATTATGTGAAGGAACTCAACCCCATAAAGTACATTCTGGCAAATATTTTGGAAGAAGTTGGTGATGCCACCTATTTCGATAAGCAGGTCACAGCTGATCTAGAGACGATCTCCACAAAGAAAATATTGGGCCAGTTGACCTTCCACGGGCATGCATATCAGAATCAAATCAAAAGCCGGAAGCTTCAATCTTGCCTTATTCACATAGCTTTTCAAGATCAAATGAGGATTTGCCTGATGTGGCCCATAGCTAGATATTTGCACGTGATAGGTACTTCTTTTTGACTGCTCTAGCTATGTAATACACTATAACAATCTCTAGGATTTTATTTAGCCACCAGTGAAGCCTAGCAGGTAGGTGGGTCAACAGTGAACCTTTTCAATTGTCATTATACCATTGATATCCAAATCTTGGATGAGTTTTTCTT
>transcript/44660 full_length_coverage=3;length=1908
GGGAGCTCAATCATTGCAAGGGCGAAAGAACACAGCAACAGAGACGGCATGGAGACCAACGGGTCGCAGCAGGAGGAGCCTCGGCGCCTCAGCTCCGGTGATCACGAGTCCCTCAAGGAACTCACGAAGAGGAAGGGGGGATGGATCACCTTCCCTTTCCTCGCAGTGGCCATACTGTGCCTCGGGTTGGCGAGCGGGGGCGCCATGTCCAACATGGTGGTCTACCTGATAACGGAGTACCACGTGCCCAGCGTCGACGCGGCGCAGATCTCCACCATCATCGCCGGCTCCATCAGCGTCGCCCCGGTGGCCGGCGCCATCGTCGCTGACGCCTTCTTCGGCTGCTACCCCATCGTCGCCATCGCCATGGCCACGTCCGTCCTGTCCTTGGTGATGTTCACGCTGACGGCGAGCCTTCCGGGTCTCCGGCCGGCGGCGTGCCAGCCCGGCGCCAGCCCGTGCGAGCAGGCGACCACGGGGCAGATGGCGGCGCTCTACGCTGCCGTGTTCCTGCTCTGCCTGGGCGCGGCGGGGGCGCGGTTCAACCAGGCGACTATGGGCGCGAACCAGTTCGAGGCGGCCGCCGACCGCGACGTCTTCTTCAACTGGTACTTCATCCTCCTCTACGCCTCCTCCGTGCTCGGCGCCACCGTCATCGTCTACGTCCAGGACACGGTGTCCTGGACGCTCGGCTTCGGCGTCTCCTGCGCCGCCAGCGTGGTCGGCCTGGCCGCGCTGCTCCTCGGTGCGCGGTACTACCGGCAGCCCGTCGCTCAGGGCAGCCCGTTCACGGGGATTGCCAGGGTGGTCGTCGCCGCCGCGAGGAAGAGGAAGGTTAGTGTCGTGGCGCCGGGGGAGCTGAAGTTTTACTATGGGCTACGTAGCGGTGACGACGATAGCAAGACCGGCGGCGACGGTGTTCTTCCTCCGAGCGACAGCTTTAGCTTCCTGAACCGTGCCGCGGTGATCACGGACGGCGACGTGGACGGCGCGAGCGGCTCGGTGCTCCGGCCGTGGCGCCTGTGCACTGTGCAGCAGGTGGAGGACTTCAAGACGGTGCTGCGTATCCTGCCGATCTGGAGCGCGGCCATCGTGCTGAGCGTCGCCATCGGCGTGCAGATCAACTTCACCGTCCTGCAGGCGCTCGTCATGGACCGCGCGGTCGGGCCCTTCACGGTGCCGGCGGGCTCGATGATCGTCGGCTCCCTCATCTCCGTCGTCATCTTCCTCGGGCTCCTCGACCGGGTCCTGCTCCCGCTCTGGAGGCGGGTGACCGGCCACACGCCGACGCCGCTGCAGTGCGTGGGCGCGGGCCAGGCGCTCACCGTGCTGAGCATGGCCGCGTCGTCCCTCGTGGAGCGCGAGCGCACCGCCACCGTGCGCGCGCACGGCCAGGAGGGCGATCCGGCGTGGGTGTCGCCGCTGTCGGCCATGTGGCTGGTGCTGCCGTTCGCCGTGGCCGGGGCCGGGGAGGCGCTGCACTTTCCGGCGCAGGTGACGCTGTACTACCAGGAGTTCCCGCCGTCGCTCAAGAACACGGCCACGGGCATGATGGCCATGATCGTCGCGCTGGGGTTCTACCTGAGCACCGCCCTCGTCAACATCGTCCAGCGCGCCACCACCTGGCTGCCGGACAACATGAACGCCTCCAAGCTGGAGAACCTCTACTGGCTTCTCACCCTCCTCGTCGCCCTCAACTTCGGCTACTTCCTTACGTGCGCGAAGCTCTACAGGTACCAGAACATCGGCAAGTAGCTCAAGCTCAGGAGACAACAATCGTTGCTATATATGGCATGGCGTCTGTGTGCTTGCTTTGGGTGTGATGAACGATCAGTTTGGCAGAGATACGAAGCTTCCAACTGTGGTTTGCCTTGGTTTATGAAGATATGTTATTACTGTGTTGATTTT
>transcript/44661 full_length_coverage=2;length=1907
GGGGGAGAAAAGGGCGCCACTTGCACTGGGCTAGGCACTCTGCTCCCCGGTGCGACTAGAGTAGAGTAGAGCCGGAGCGCCTGGTACGTGCCACTGGGTGCAGCCGAGATTCCTTCTTGCCCTCGACTGGGTTCCGGCGGATTGGTTGGTGTTGTTCTTGCGGATTCTTTCTCCGTTCTTGGCAAGTTCGCCGTCCTGCTCCTGTGCTACTGCGGCGCCGGTGCCGGTGAGGAGGAAGGCTGCCAAGATTGCTCGGGGGCCAGGGGGGAGCAGCCGCCGGTGCCCGGCCTCGGAGTGGCCGCCCCAGCCCGTCTATGGAAGTTGCCGCCCCGACTCCATGCCACGGCCTGGAACCAAATTGCCGAGCACGGCACGGCTTGCCTGCCCTTCTGACGCTGCTTGTCACTCTGGTGCCCGTCTTCTGCTTCGTTCTTGCTCCGGATCGGCCAATTGCGGCGGGCCTGCTATGACGGTGGTCATGGGTCGGCGCCGGTGCGCTCACTGGATGCTGCTGCTCTTCTGTTGCCTCCTCCTCACGTCCCCCTCACATGGTCATCGTCACAATCGACCCGCTGACGCGTTTGTCGGGGGATACGGGATAAACTACGGGAGAATAGCGAACAACCTCCCGTCTCCGGACAAGGTGGTGGAGCTCCTCAGGAGGTCCAAGATAAGGAATGTCAAGATATATAATGAAGATCACACTGTGCTCGACGCGTTCAAAGGGACAGGGCTCAACCTGGTCATTGCTGTCCACAATGGGTTGCTGAATGCTTTTGCTGCAAATGAGAGCGTCGCGATTGACTGGCTGAATGAGAACGTGCAGCCTTACATTTCTCAGACACGCATTGTTGGAATCACTGTGGGGAATGAGGTGCTGGGAGGCGATCCGAGCTTGGCCGCTCCGCTCGTTGGAGCTGTTAAGAATATGTACGATGGTCTCAAGAAACTGCATCTGGATGACAAAATTGAGCTTTTCACACCTCACTCTGAAGCTGTTTTCGCTACTTCCTATCCGCCCTCTGCATGTGTTTTCAAGGAAGAAATCATGGTGTATATGAAACCGCTGCTGGACTTGTTTTCACGGATCGGCTCACCTTTCTATGTCAATGCATATTCCCTTTTTGGCGTACTTAACTGATCCGGGGCAGATCGACATTAATTATGCTCTCTTTCAGCCCAACCCTGGAGTAGTTGATCCGAATACTAGTCTGCACTATGACAACATGTTTGATGCTCAGATAGATGCAGCTTACGCTGCTCTGCAGGCTGCTGGTTATAATGACATGGAAGTCCGGGTGGCAGAGACTGGCTGGGCTTCTAGTGGAGATCAAAATCAAGCAGGACCATCAGTTGAGAATGCAAGGACTTACAATTACAACCTCCGTAAGAGGCTCTTTTTGAGGAAGGGAACTCCTCTCAAGCCAAAGATACCAGTCAAAGCATACATCTTTGCCTTGTTTAATGAGAACTTGAAGAATGGAGATCCTACTGAGAAGCACTATGGGCTCTTCAATCCAGATGGAAGGATTTCATATGATATCGGTTACTCAGGTCTATTACCTTCATCAGCACCCGCATCCTTGCTGTCAATTAAGGAGATGCGAGCCTGGGGTTGGATTGCACACTATTCGGCTGCGGTTATCCTAGCTATTTTCTTGTCTTAGGCTTAGTGACTTGATGATTATAGAATAGCACATCTGTTAAGGGTACAATGAAGATGAGGAGTTAGAATGCCTGCTTGTACTGGGAAACTCAGAATGGAAATTCAAATAATGGTTCCCTGCACACCAGTTTCGTTTGTGTTCCCCTCACCCCTTTTACCTGTGAAAAGAACATGGTTTTGAATTTTTACTGTATATATATTTATTTTAGCGTTAGAAATGCAGTATGAAGCTTATCATCCG
>transcript/44662 full_length_coverage=18;length=1845
ATAAATAAATAAATTATAATAAAAATAAAAGTCGTCGTCGCCGCCTCCCTCGCCGTCGACGACTCACCGCGGCGGCGTCGGTGGTGGCCGGACACCTCATCCCCGGCCCACCATGCGGGAGCCCACCAAACCCCTCTCCCCCCGCCCAAGCCGCGGCCGCTGCCGCCTCTGCGGCCTCTGCCTCGGCTCCGCGCTCCTCGCCATCGTCGTCTCCACCCTCGCCCACCTCCTCTCCCCGCCGCCTCAGCCTGCCCCCTCCCCGAGCTTCTCCGTCGTCATAGACGGCGGCAGCACAGGTACCCGGGCCCACGTATTCTCCCTGGGGCCCGACGGCCGGCCGGATCTGGCGCGCTCCGCCGTGATGCGCGTCTCCCCGGGGCTCTCCTCTTTCGCCGCGGACACGGCGCGCGCGGGGGAGTCGTTGCGGCCGCTGTTGGAATTTGCCAAGGACAAGGTAGGGGGCGAGGGGGCCGCCGCAGCGACAGAGGTGCGGCTGATGGCAACCGCTGGCCTGCGGCTGCTCGAGGAGAGCGTCCGGGAGGCGATATTGGTGTCCTGCAGGAACGCCCTCAGGGCCTCCGGGTTCCGGTTCGAGGACTCATGGGCCAAGGTGATCCCAGGTTCTGATGAAGGCGTCTATGCTTGGGTTGCGGCAAACTATGCTATGGGCACACTTGGAGGTGATCCTCACAAAACAATTGGAATAATTGAACTCGGGGGTGCTTCAGCTCAGCTGACGTTTGTTTCCGACGAAGTACTTCCTCTGGAACTATCAACTAATTTTACTTTTGGGGAAACAACATACACCCTCTATAGCAACAGCTTTCTAAACTTTGGACAAAATGCAGCACAAGACTCGTACCGTGAAATGCTGAAGTCAAGAGGATCTTCCAAAAACGGTACACTTGTTGATCCTTGTGCCCCTAAAGGATTTTCTCACAAAAGGAAAGTATTGGCGAGAACAGGCGGTGCGTCAAGATCAAATTTAGAGAATCAATATGTTGATAATGGAAGCGGAAACTATAAAGAATGTAGATCTTCTTCACTGATGATGATGCAAGAAGGAAAGGAAAGGTGCGAGTATCAACGATGTCACCTAGGATCTAATTTCGTCCCTGAGCTGCTTGGGCATTTCCTAGCAACTGAAAATTTCTATTTTACATCCAAGTTCTTTGGACTAGATCGGTCTTCATCGCTCTCTGATTTTGTGGTTGCTGGAGAGCAACTTTGCAACAAGGACTTGTCCACGCTGAGACAAACGTATCTCAATCATTCAGATGAAGATTTCTCACGGTATTGCTTCTCGTCGGCATACATTGTAGCTCTACTGCACGACAACCTTGGTGTACCATTGGATGACAAGAGGATCGAGTATTCAAATCAGGTCGGCGACACTCATATTGAGTGGGCTCTAGGAGCTTTCATTGCAAATACAAAACATAGGATTCTAGGGGCATCAGGGGCTGCGGCAACACGGGCACCTAAGCATAGACCAGTGCTCGCCGTGCTGGGAGCGTTTCTTGCTTGCGGAGTATTTTTGGGGTTGAGATGGAGGAAGCCCAAGACAAAGATTATATATGATTTAGAGAAAGGCCGATACATTATGACACGCATCAGCTGACGCTGAGCGTTGTGCAGGTGGTGGAGCATGAAGGGTAGCACACTTGTGTGTGGCGTGTATTGAAACGCTGTAGAACATTTTGTTACATACTAATAGTATGTACTGGCATATAATGTACAATTTTGTACTAAATCAGTGACACTTATTTTGGGACAATTTTGTACTAAATCAGTGACACTTATTTTGGGACGGAGAGAGTATATTAATCTTAGCTCAAGTTGTGA
>transcript/44665 full_length_coverage=2;length=1930
GGGGCGCACAAGCACACGCACTCCCCTCCTTCTATAGTACATGTGCGAGGTGAAAGTGAAGCGACTGATTTTTCCCGTCGATCCGCCGGCGCCGCCGCTGGTTTCCCTCCCCTCCGCCGGCCGCTTCGGCGGCGGGAGGGTGGGGAAACCTCGGATCCGCGCGTCCGGTGTGTAAATAGCTTGTTTTTGCCTGATCGTCGTCAGTGCTATGGGGGTGGCGGCGGCGGCGACATGTTTCCCCATGGCGATGCTCTCCTCCGGTGTGGCGTCGTCGAGCTCGTGGGTGGTGGTGGTTGGCCGGCCGGGGGTCGGCTGCCTGTCCGACGTGCTCCTGGTGGTGGCGGCTTACGGTGAGGTCGCCGTTGCCGAAGGATTTTTGGTCGCTCGTTCCTTCTCCGTCCAATAAATCTTTGCTTGTTGTTGATTTGTTGGGGGACTGGGCGGCGTGTATCTCCTGCTGATCTACGGATCGAGCGGTGTCTCGGCCTTCCCCTCCGATGGTGGCGCCGTCGGATGGAGAAGTGATTTTGGTCCTCACGGATCTGTAGATCCCGCGAGTTCTTGGATTCTCAGGCAGGGCGGTGTGGCGGCTTCGCCGTCCTGGCGATGTGAGTATCTATCTCCCCCTCCTCTTTGTTGTTGCGCCGGCGAAGTATCCATCGGTGGCGTGGAGGTGGGGTCCTGGAGTGTAGGAGGTGTTTGGTTGAGCTGCAGGTTTGATTCCCTCTCAAGAGATGCTGGTCGTCTTCTTTCTCTCCGGTTCCGTTCGGAGAGTGTCGTTCTCTCGGAGTATGCTGATGCCGTTGTTGGCTCTTGGTGTCGCCGCCGATATGAGTTCATCGACTTGAGATCCCGCCCGGCATCGGGTGGCTCATGCGGTTTCAAAACCTTTATGGCGGGGGGTTCCTGTACCCCTGAGGCGGCCTGTGGGCATGGCGTCTTCTCCAGCTTCGGTGAGCTCCGGCGATGGCGACGTGGTCTGCACGTGTTCAGGCGATGAGTGTTTCGGTGGCCGGCTGTGCTTTTCTGTTGTATTTTCTTTCTGTTCAGAGGGTGTCTGTGTAATATTGTGCTATGAATAGAGCAGCTCTTTGTCTCAAAAAAAAGCACACGCACTCCTTCCTCCTCACGGCCTCAAATGGGCGACGCTAGGGTTTCGCCCAGCCCCAGCCTCGGCCGCCGCTCGACCTCGGCGACCGCCGCTCCTTGGCTCCGCGGCCGCCGCTAGACATCCACGGCCGTGCCTTGACCTCCTTGGCTCCTCTGCCGCCACTCGACCTCCTTAGCTCCTCGGTCGCCGCTCGACCTCCACCACCACGCTTCGCCAACACTTGCTTCCCCGTATCCGGCCCTTCATTGATATGGACTCGTGCTCCTCAGCCCTCATGGTGTTGTGCTACACGCGTGCTCCGCGGCCCCTCCTCCACGGTGTCATACAGAAAGGACGAGGGCGAGTCCTGGTTACTGACGTGTGTGGGTGTGGATGTGGGAACACACCTATCATATGCCCTAGCAGTGCAAGCCTGAACACATGTCATATGTTGGAGTAGATGCAAGTATATGAATGATGAATGGGTGCTGCCTTAAATCATCAGCACATTAGTGGTGCCCGATCAAAGTCAAACGCTCGCCCTGGACAACCCCGTTCGCCAAAGTGGTTACGCCGAGCTGTAGTTGCTAGGCGCCCATCTAGCCGCTCTGCTGGGTGTGGCGTCACTCCTGTCCCCGGCAACATGTACTTCTCTACCAGACAAATTAACTTAGATTGGGTTGCTGCAAGAGTTTTTATTGTTGATTTCGAATGTTTTTTAAGGAGAAAGGTTCGTAAATGATGTTGTTTTCTACAATGCAAATTCAGTCGTCGGCTTTGCTATTGAGTGCCAAGGTGTAGATTCGGAACTGCGGGGTTCAACATCGAGGGCTTCACTAC
>transcript/44667 full_length_coverage=2;length=1925
GGGACTCTGTTTAAGAACGAACCCAGGGCGGCTGCGGGAGGAGGAGAAAAACCAGCAGAGCACCACGGGATTCGCCTGCCCTCCTGGATCAAACCCAAACCCAGAGGGATTTCGCAGGGGTGATCCGGTCCGATCGGCGGCGGCGCGAGGTTCGGGATCGGTCGTCGAGGCCCGCGGGTTGGTGAGGGCGGAGTTGGGGGGGTTCGAATTGGGCTGCTGCGGCGCGGATTTGGGGGCGGGGGCGGCCGCGGCGGGATTCGCGGGGGTCGTTGCGCCGGGCCGCGCGGCGGTGCGGGTTTGCGGAGGGCCTCGCGCCATTGCATCGGGGGGCCGTGGACGACGGCCGCCGGAGGCAGGTCGGTCCGAATTGGGCAGCAGGAGGATTCGCGGCGCGTCCGTGGGCGCCTAGATCGGGGGTTCCAGCTGGCTCCCCCCGGCGCCATGGCCGCTGACTCCAGCATGGGGTTCCACCAGGGGATCACCGCCGCCGCCTCGGTCTACAACCACCATCACCACCACCACCACCACAACAACAACAGCATGCTCTCCTTCCAGTCGTCCAGCAGCGACGTCACCATGGGTGGCGCCGGGATGGGGCTCGTGAGCATGAGCGGCGGGCTGAGCAGCACCGCAGGCCTGTACCACTCTTCTCCAAACAACCACAGCAGCAGCAACAGCAACAACAACGGCGGTGTGTTCGGCAACGTGCCGGTGGTTGTCCAGTCAAGGAGCTCGCCGGGGGGCGCGTCCCGTGGCGCCGGCGGCACCACCGCGTCCAAGTACAAGTTCGTCACCGGCTCGCCTTCTGAGTGGAGTGACCGCGAGCTGAATATACTCAACGAAGGGCTCACCAGATATGCTCGTGAACCTAATATCATGAGGTACATCAAGATAGCGGCTATGCTGCCCAACAGAACCATCAGGGATGTTGCATTGCGATGCTGGTGGGCTGCAGGTAAAGATAGAAGGAAGAAACCAGAAGGTTTTTTTACAGGGAAAAAGATGAGAGATATGAAGGACAAAATGTTTGCATCTGCCCCGATGTCTAATTTTCACATGGCGCCTACCAACAACTTAACCCCTTTCTCAATATCGATGGAAAATCCAAACCAGCAGTGTCAAGTTCCCAAGGAAGCTCCTGTTGTGGACAGTGCAACCCAGCAGCTCCTGGAGGAAAACAATCAATTGCTTAACCAGATTGCTGCAAATATTGAAACATTCAAGACGGGGGAGAACATGGATCTCTTTCTTCGGACAAATAGCAACATCAAAACAATTTTAAGCAGAATGAGCGAGACGCCTGGCATCATGGGTCAGATGCCTCCTCTGCAAGAATTAGCACATGAAGACAAGCTTAATTCACTTCTTCAAGTTAACAGAATGGTCCAATCTTACAGCGCAGCACACACCTCACATATGAAGGAAGAGCCTCGAAGCTAATGTGTGGCATGCGCCGAAAGAAGAAGGGACAGATAGACGGCTTCAGCTTCTTTCCCTCGGATCCCCACCGGTGCTGCTAGGAATCCCTACAGGCTGTTATACTGACCGAGCGCCAGGAATAGTTGCCGTACATCCTTGAGATCATTCCCTACCCTTCCAGCTGAAGCTCGGGAAAGCGTGTTTGGAAGGAGTGGATTCTGCAGTTCTGCAGGGTATGCGAGCGGGGGTTACTGCCCTTCCTCCCATCAACCACACCACCACCAACCAGATACTTGATTCGGGACTACAGCGAAGTGACTGTAAATATTGGATGGCCGGAGGCATTCCGTGTTTTGTTTTCCCCAATTGGTCGTGAATACATTTTTCGAAAGGGCTACCGTGCGTTTGCATTTTTACTTGTTCCAGATTGTACCCTGTACAGTAATGAGCCTTGCCCTGATACACGCTGTGCCGTGTTGGTGAAAGCAAAGCAGTGAGGGGCGTTC
>transcript/44668 full_length_coverage=2;length=1903
GGGGACCCAGACTTTGGCGTCGCATCCATGGCGATCTTCGCTGGCCTTCTCACCTTCGTCTCCACCCTCCTCGCTCTCGCCCTCCGGCACCTCTTGCGCCTCCTGCGCAGCCGCGCGCCCGACCCCGCGGCCGCGGCGGGGTTCTTCCACCCGTACACCAACGACGGCGGTGGCGGGGAGCGCGTGCTCTGGTGCGCCGTGCGCGCCGTCCAGGACCTCTGCCCCGACCTCCCCTGCGCCGTCTTCACCGGCGACGCGGACGCGTCCCCCGATGGACTCGCCGCCCGCGCGCTCGATCGCTTCGGTGTCCGCCTCCTCCGCCCGCCGCAGGTCGTTTATTTGAACAAGAGAAAGTGGATCGAAGCAAGCACATATCCGCGCTTCACAATGATCGGGCAAAGTCTTGGCTCAGTATATCTCGCATGGGAGGCTCTTAACAAATTCACCCCGCAGTTTTACTTTGATACAAGTGGCTATGCTTTTACGTATCCACTGGCTTGGCTGTTTGGTTGCAAGGTCCTCTGCTACACTCATTATCCCACGATCAGTTCTGATATGGCCGAACGTGTTAAGCAGCGCAAATCAATGTACAATAACAACTCTCTTATCTCTGGAAGCATTTGGTTGTCTCGATGCAAAGTTCTGTACTACACCATATTCAGTTGGTTGTATGGTTTAGTTGGTTCCTGTGCACATCTTGTGATGGTGAATTCCTCATGGACAAGATCCCATATTGTAAATATTTGGAAAGTCCCAGAGCGTACTAAGAGGGTATACCCTCCATGCGATACTTCCGCCCTGCAGGTATGTCTAGATTCCCATCAGTCACAATCAATTATGTGCTGTGATCATGTGAACACGTTATGAATGCAAGTCATCGACTAAAATTACTTCGGCATTCTTGTTGTTAGGCTAAAATCTAATTACACAAAAAGATTTGGTTTGTACTCACAATAAACATTTGATGAATAAAATAGATGCTTCCCCTGGAAAGATCAACTACACCTCCTGTTCTTATATCAGTTGCACAGTTCCGTCCTGAAAAGGTATGTCAACTTACTATTGCAACAAAATCTGTTACAAGATCTTACAGTTCACTCACTAAAGTAGCTCTACCCTTTTGCTCTCTGCTCTCCTCAGGCTCATGGTCTTCAGTTGGAGGCATTTGCACTTGCTCTTGAAAGGCTAGATTCAGACTTTCTTAAGCCAAAACTTCAATTTGCTGGCATTTGCCGGAATAAAGAGGATCTGGAAAGATTACAAAAGCTTAAGGACAGATCTGTGGAGCTTCACATAGATGAGCTTGTAGAGTTCCACCAGGATATCTCTTACAGAGACCTGGTACAGCTTCTTGGTGGTGCAATTTGTGGGCTCCATTCAATGACAGATGAGCATTTTGGAATAAGTGTCGTCGAGTACATGGCTGCTGGTGCTATTCCAATTGCCCATAAATCTGCAGGACCAATGATGGATATTGTGCTAGAGGAGGACAGCCGGGAGACAGGGTTTCTGGCCTCCAGGAAGGAAGAATTTGCGGAGGCAATCCTCAAGGTCTTGAGGATGCCGGAGCCAGAGAGGCGAGAAATGGCGGCAGCAGCACGGAAGCGTGCTCAAAGGTTTTCAGAGCAGAAGTTTCATGAAGATTTCACTAAAGCGGTTCGCCCAGTTTTATTAGGACGCTCATAGCCTTTTGCTCTAATAGCCAAAAACATTAACAAGTTCAGCATGATGGAGATTCTGAGGTTTGAGTGCATCTGCAAAGTTCTAGCTTGAGCTTTTCCAGATTATCAGTGTTAGTTTTGTGTATCACACACACTGTTGTATAGAGAAGAGCAAAAGAATGATATGATAAACTCTTGACTGTTTCTTTGGCACTATACTAGTACTGTATATTTTGACCACG
>transcript/44669 full_length_coverage=4;length=1888
GAAAGGCCGAAACACATGCTTCCGACGGTCCCAGACCCCTCTTCCTCCTCCATTCCGGTCCTCCCTTCCGGCGCGCTTACATAAGGGCGTCCTCTTCCTCACTTGCCACCAACACCACTCTCTCTGTTTCTCCCCTCCGACACCAGCGGTGCAAAGGAGACACACGTACGTCCTTGTGCTTGTGAAAATAGCTAGCTAGCTAGAAGCAATGGGGATGGAGAAGGGCAAGGCTGACCCTGCCGCCTTCAGCATCGCTGAGGCCGGCTTTGGAGACCGGACGGACATCGACGACGACGGACGCGAGAGGCGTACCGGTACGCTGGTCACGGCGAGCGCCCACATCATCACGGCGGTCATCGGGTCCGGGGTGCTGTCGCTGGCGTGGGCCATCGCGCAGCTCGGGTGGGTCATCGGCCCGGCCGTGCTCGTCGCCTTCTCCGTCATCACCTGGTTCTGCTCCAGCCTACTGGCCGACTGCTACCGCTCGCCGGACCCCGTCCACGGCAAGCGCAACTACACCTACGGCCAAGCCGTCAGGGCCAACCTAGGAGTTAGCAAATACAGGCTCTGCTCTCTGGCCCAATACGTCAACTTGGTTGGCGTGACCATTGGCTACACCATCACCACGGCCATCAGCATGGGGGCGATCGGACGGTCGAATTGCTTCCACCGCAATGGCCACAATGCGGCCTGCGAAGCATCCAACACCACCGACATGATTATATTTGCTGCCATCCAAATCTTGCTCTCGCAGCTCCCCAACTTCCACAAGATCTGGTGGCTCTCCATTGTTGCCGCCGTCATGTCCCTCGCCTACTCGTCCATTGGTCTCGGCCTCTCCATAGCAAAAATCGCAGGTGGGGTGCATTCCAAGACAACGCTAACAGGGGTGACCGTTGGGGTGGATGTATCCGCGAGTGAGAAAATTTGGAGGACGTTCCAGTCTCTTGGGGACATCGCCTTTGCATACTCCTACTCCAATGTGCTCATCGAAATCCAGGACACGCTGCGGTCGAGCCCGGCGGAGAACACGGTGATGAAGAAGGCGTCCTTGATCGGCGTTTCCACGACCACCACGTTCTACATGCTGTGCGGGGTGCTGGGCTACGCGGCGTTCGGCAGCAGCGCCCCGGGTAACTTCCTCACGGGCTTCGGCTTCTACGAGCCCTTCTGGCTCGTCGATATCGGCAACGTTTGCATCGTCGTGCACCTCGTTGGCGCCTATCAGGTCTTCTGCCAGCCCATCTACCAGTTCGTCGAGGGCTGCGCGCGCTCCCGGTGGCCCGACAGCGCCTTCCTCCATGCCGAGCGCGTGCTGCGCCTTCCGGCCGTTCTCGGGGGCGGAGAGTTCCCGGTTAGCCCGTTTCGCCTGGTCTGGAGAACGGCGTACGTGGTTCTCACGGCGGTGGTGGCCATGCTGTTCCCTTTCTTCAACGACTTCCTTGGCCTCATTGGCGCCGTCTCGTTTTGGCCGCTCACTGTCTACTTCCCCGTTGAGATGTACATGGCACAGGCCAAGGTGCGCCGGTTCTCGCCGACGTGGACGTGGATGAACGTGCTTAGCGTCGCGTGCCTTGTCGTCTCTGTCCTCGCCGCAGCTGGTTCTGTGCAGGGGCTCATCAAGGACGTCGCAGGGTACAAGCCGTTCAAGGTCTCCTAACATCTATTCGGACAAGGCGTGTATAGTGATGAGATCACGTACTTATATTATAGGTGAAGGGTCGAGGTCAATCCCTCTTTCATGCTTTAATCTAAAAAGTGGTAAACCTAGATTGATCAGTACTGTATTAGTAGTAGAAGCTTAAGCCATATGGGCAGCAATAAGAAAGTTGACAGTTGACTACATGTTGTTTTAATCTATAAAACATTGGTGGGTTACTGTCTTTGC
>transcript/44670 full_length_coverage=2;length=1983
GGGGCCTTATCTCTTCGTCTCGCAAAAGGGGAGACAGAAGAGAGTTCGATTTCCGACTAAAACCTCTCGCCGCCGACGACCAAGCTCGGAGACCTATTGACCTAGTTCCCAATGTCGGACGCAGATGATTACCGTTGCTTCGTTGGCAGTCTGTCATGGAACACAACTGATGTGGATCTGAAGGATGCTTTTGGGAAATTTGGTCGAGTTACTGAGACAAAGGTGGTTCTTGACAAGTTCTCTGGCCGATCACGTGGCTTTGGATTTGTGACTTTTGATGACAAGAAGGCCATGGAAGAAGCTGTTGAGGCTATGAATGGAATTGATTTGGATGGAAGGAATATTACTGTTGAAAGAGCACAACCTCAAGGTTCAGGCAGGGACCGTGATGGAGATCGAGACTATCGTGGTGGTGGTGACCGCTATGGTGGTGGCCGTGATTTTGGTGGCGGTCGTGGTGGTGGTCGTGGTGGTGGCGGTGATTGCTACAAATGTGGCAAGCCTGGTCATTTTGCAAGGGAGTGCCCATCTGGTGATGGTGGGGACAGGTATGGTAGCAGGGATGACAGGTACAGTAGCAGGGATGACAGGTACAGTAGCAGGGATGACAGGTACAGTAGTAGGGATGACAGGTATGGTGGCAGGGATGGTGCAAGGGATGACAAGTATGGTGGTAGCAACGGCAGCAGTCGCTATGGGCCTGACCGTGGTGGTGATCGCTATTCTGGAAGTCGTGATGGAGGAAGCCGCGGCAGTGGTGGCGGTGATCGATACAGCCGTGACAGGTCTGGACCGTATGATCGTCGCAGCCGAGATGAATACTGATCTTGATGGTGGAGATTCTGTCTCAGGTATGAAAGTGCTTGGTTTACCAATGTTCCTATCTGGATTTGGCTTGTAACCGGTTCCTTGGGAGCTTCAGTGGATTGCGTTATTTTGTCTGAGTAATATTTGGGATCCATGTTTCTGCGTTGCTCTGATGGTAAAAGTCCTGTCATGATACTGGTCTTTGGTGCTGTTCTTGTATTGCATCGCTGTGGTTATTGGAATTGCGGTCTTGATGTCAAGGATGTTGAAGAACAACAGCTCTTTATTTAGTCTTGTTGTGGTCTTGAGGAAAGAATCAACGTTCTGTGATTGGGGTAACTATAAAATATTCCATCTGAAACTTGTGACCAACGAAACAAATGTAAAACCTTTTGTTTCAATTATTCCTTCTTAATAAGCTATGATTCTCACAGTAATTTTTCGCAGGCATTTGGCCTTTGTGTTCCTATTGGTCTGCTTGGCTTAGTGCTAAAACTTTGCTGTTCAACCATGGGTCCGAATGCTTGCTCTAGTACTGTTCTGTGGCACTTCCCTCAGTTAGACCAACATAAGATCTTGCTGGCATGGGTCACTTTGCTCATCAACACTTCTTTGGGCTCCTAGTATAACGCAATGCTTCCTTGGGAACCTGGAAAGAGTTGCTTGCTTCACTGGGATGGGCTCTCTCTTACCTTCATTCCTGCTGTAACCCAAGTCTGAGGGCCCTTAAGAAAGTTCTAGAATCTCCCATGTGAAGGTTGATCCTTTATTAATGTGTTTCTCGAAGGGGGAACTGTGTTGTTTCTCAGCGAAGGTCGCCTACACTTGCTTCTGGTTAACTTACGCAGCGAGAAGGTGTAGATGAAAATGTTTATTTGTAGGGTTCGGTGTCTTTCTTTTTGACAGTAGAGTGAGCTCCAAATGTTTTAAGAAAGGCAGCCTGATTCATATTGTGCCAATAATTTTGGCAGCCTGAGCTCCAACGATTTTGTTGTTGCTGTGTTTGCCTTCTGTAATTTTGTACAATACTTAATTCACCAGCTGTTGTCAAATGGATATGCTTGGTTCCAAATTATTGGAAGTTTGAGCTTTGTCGTAAGTCAAACTTCTATATTTTGTCTAGACAATGTTTAACTTCAAATATATTGAAACTAAGGAAGCGTGGGAACTGTTGTG
>transcript/44671 full_length_coverage=19;length=1850
GGCGGCGGCGGCTATTCTATCCCCTTTTCCTCTTTCTCTGTTAGAACCCTAGCCACCCATCTTCTAAATTCGTGTAATCAGATCTTGTATGAACTAGTTCGGATCCGAGGTCGTATCAGACCGCCACACAACAGCTATCCGCGAGGCTCCGGACGCGAATCCATCCCATCGATCGGCACCGGCATGGCCGGCGCGGCGCCTCACGTCATGGTGCTGCCGTTCCCGGCGCAGGGCCACGTCACCCCGCTCATGGAGCTGTCGCACCGCCTCGTCGACCACGGCCTCCGGGTCACCTTCGTCTGCACCGAGCCCATCCACAAGCTCGTTCTCGATGCTCTTCGGCGGAACGCCGACGACGGCGAGGCGCTGGACGGGATCCGCCTGGTCTCCGTACCGGACGGCCTGGCCGACGGCGACGACCGGAGGGACCTGTGCAAGTTTCTCGATGGGCTCTCGCGGTGCATACCAGGCTATGTGGAGCAGCTCATCAGGGAGACCAAGGTGAGGTGGCTCGTCGGCGACGCCAACATGGGGCTGTGCTTCGAGGTTGCCAAGAAGCTCGGCGTCCGGGTCGCCTGCGTCTTCCCGGCGTCCGCGGCGGGCCTTGGCACGTTGCTCCGGCTTCCCCAGCTGATAGAGGACGGCTTCTTCGACGACAAGGGCTTCCCGAAACGACGAGGCGCGTTCGAGATCGCCCCCAACATGCCGCCGATGTACACCTCGCACATGCCGTGGAGCATCGACGGCGCCTTAGAGGGGCAGGAGGTATCCTTCCGGCTGGTGTCCCGGAACACCCAGGCGACCAGCCTAGCCGAGATCATCGTGTGCAACTCGTTCCACGACGCCGAGACCGCGGCGTTCGAGCTGTTCCCCGACATAGTGCCCATCGGCCCGTTGTTCGCCGACCAGGAGTTCCGGAAGCCTGTCGGGCAGTTCTTGCCGGAGGACACGGGGTGCCTGAAGTGGCTCGACGCCCACCCCGACGGCTCCGTTGTGTACGTGGCGTTCGGCAGCTTCACCGTCTTTGACCCGCGGCAGTTCCGTGAGCTCGCCAAGGGGCTGGAGCTCACCGGCCGGCCGTTCTTGTGGGTGGTGCGCCCGGACTTCACGACCGGCGGCCTGAGCAAGGCGTGGTTCGATGAGTTCACGAACCGAGCCGCTGTCAACGGCAGGGGCATGATCGTTAGCTGGTGTCCCCAGCAGCAGGTCCTCGCACACCGCGCGGTGGCGTGCTTTGTGTCGCACTGCGGTTGGAACTCGACCATGGAGGGGGTCAGAAATGGCGTGCCCATCCTGTGCTGGCCGTACTTCGTCGACCAGTTCGCGAACCGGAGCTACATCTGCGATATCTGGAGGACCGGACTGGCCGTGACGCCCGGTGAAGATGGCGTCGTGACGAAGGAGGAGGTGATCGCCAAATTGGGATTGGTTATCGGTGACGAGGGAATTGCAGAGAGGGCAGATATGCTCAGGGATGCAGCTCGCAAGTGCCTCAGCGAGGGCGGCTCCTCGTATGAGAATTTCAAAAGATTTGTCGATCTTCTAAGCGAATGAGGGGCACTTTTTTTTCTTCGTGTGATGGTCGCTACGATCTGTTGATCCAAGGGAGTTTAAATCGTGGGAAGCTAGTGTTAAGGAATGTAGTTAATTTAGAGTTGTGTAGACAAATACTCCTTCCATCCCATAATATAAAAGCGTTTTTGGCAGGATGGAGGGAGTATATATTTTTATGGCATTATTTTTACTCGTTGTATGTTGTTTTTGCCAAAAAGTTGTGTAATTAATCATTGGACTGCATAGCTACATTTTGTATTTTTGTACGTATATTATGGAGAATGTTGTTGCAACGT
>transcript/44672 full_length_coverage=4;length=1878
GCCTGCCCCAATCCCAACTCCAGGTCGTCGTCCCCAACACACCATGAGGACGAAGATGGCGGCGGCGCTGGTCCGGGCCTCCGGGGGGATCGGACCTCCTACGCCTGCCCGATCCTCCTACTTCTCCTCGCGCTGCTCCTCCCTGTCCCCGCTCGCGGCCATCTCCAACGCCTCCTCCCACGCCTACGCCTTCGCGGGCCATCAGCCGGTGCCTGCCCCGGATCCCACCTTCTTCGACGATGTCGTCGACGCCATCGTCGACAAGTACGGCTAGGACCCCGACGCCGAGGTCCGGGATTGGCCGCTCGACGCCGAGGGCGCGCTCGTCGACGCCGCGTAGTGCTACGAGTTCCCCGCCCGCGTGGGGCCCCCGCGGTCGCGCTGGCGCGGGCCTCCGACGGGGCCGTCGACTGGAGCCGCCCCGACGCCCCCGCGGTGGAGGAGGTGGTCGGGCCCGACGGGGTCGACTTTGTGACCGGCGATGGCGACCTGGCGTTCGGCTCCGGCGTTAGGGTCCGTGACATGGTAGGGCCGTTCGAGCTGGTGGTCTGCGATGGCGCTGGCAGGGGCCGCGCAGAGCTCCAGTTGCCGTCGGTGAGTGCTGTTTGACTTTTATCTTTGTTGCTTCAGTTTTTTTGCTTCTGCTTGCTTGCTTTCTATGCTCTTGAAGTTGTGTGGCCTGTAAGATGAAGTAGTTACTACAATTGGTGAATGGTCTAGCTGCTGCTTATCCCTTTTCTGTTTCTGACTTTGAATTGATTGTGTTTGTTGTAGTGTCTGCACCACCGCCGAATGCATGTTCCGGCAGTCCACGCATCGATCACTAGCAAATTAAAAAGGCATGAACGCACTAAACAAAAATTTTGTGTAGATGATTCTTGTATATGGCAGTGGCACACGCGCTGGTTGATGAAGCCGCTGGGCCGGAAGGACCTCTCATTGCCATGCTAATGAGTATCACGACGAACATGGCCCCCACCTCAATGCCTCCCTGTCGGCGGTGAGGTCTGGCCGGATCTGTACGACCCGCAATATTAGTAAAGAAAAAGAATAGCTTGATTGTTCTATGACTCTGTCGTGGATAGGTAATTTGCATCAGAGGTCTATAGGATCTCCGCCATTAGTTTCCCATTAGAAAATTGAGTTACTAAATTAAGGAAGATGTACAAAGAGAGGTAATCGATGGCATCATATGCATCAGAAGATCCTCATCACCGAAGTAGTACTCCACCAGTCCACCTACAGTTTTGGAACATATAAACACGGCATCAAAGTGCTACATGGCACCAAATAAAGAGTTCAGGTCAGGGTGTTATACTGCAGCTAAGTAGTATAGTCTGAATTTCTAAGTTTGAGGAGGATTTCAGTGTTTCTAAAGAAAGGGACAAGGATCAGGGCTATAAGATTGTTGAAAGACTCAGAGACATGTACCATGAATCGGGTACAGTATGCTTTCTACCCGTCTTTTCCTTATATTGACTAAACCTTAGTAAATAACTATTTCCAGTTTTCTCATGTAACCTGAACTGCTGCTGGTTTAAATTTCAGTTCTGCAAGCTGCGGCACACATGGTCTGCCTCCGTGTCGTCCTACCTGCTTTAGGGCCCTCTACTTCTTCCCCCAAGATTGCCATTATGATTAACAAATCTGACAAGAGCAATTTAATTGGTGACACATCATATTTATTCTGCAAGTGCATGTGAATTCTCATCTTGCGGCTACCTCTTTTGCTTACCAGGTTGCAAAATTTCATTAATTTATTTGTCGAAGTATCCTGCAAAATCATTTCTCTTATGGGAATTAGCCTATTGTATTGATCTAACAAGGTCCACTTCAACCTACGTAACAATTATGCAGTGAAGATGGAGAGCTTTAGGC
>transcript/44674 full_length_coverage=4;length=1903
GGGACAACACGACCTTCGCTTCTTCCTATTAATCCTTGCTTGCTCCCCTCCTTCTTCCTTAGTGAAGTTAGCCTGATCGACCGATCCTATCCATATCTCCAGTGAGCCCAAGCTCGATCGTTTCTTCAATCCAAAGACCAAAGGAACTCCCTGGAACAAGAAAGGCCCAGGAGAAACGAATCGATACTAAAGAAACCTCCCGAGCGAGCTCCCTATCCTATCCACCCATCGCCATGGGCAGGCAGTGCTCTGTCCTCGCCCGTGCACACCACCAACAGTGTCGTGGGTCACCCAGAAACTAAGAGAGCAAGGGAGAGAGAAGAAACTCTTGCACCGCTCAACTCTTTTGGGCTGTTTCTTTGGGCTAGCGAGAATGCGGCAGCTGTCGTCGCTGCTGCAGGGGCTGGCCCGATCCATGGCTGGAAAAGAGAGGAAGGAGGATGATCCGCAGGGGACGGTGCTGCGGTCGTCGGGGACGCTGCGGGGCGAGGGCTCCGAGACCTTGGCCGCCGTGTGGTCTCGCCGCGGCGAGAAGGGCACCAACCAGGACTGCTCCCTCGTCTGGGAGGGATTCGGATGCCAGGATGACACCATCTTCTGCGGCATCTTCGACGGCCACGGCCAGTGGGGCCACTACGTCTCCAAGGCCGTCCGGGACTCGCTGCCGCCGTCGCTGCTGCGCCACTGGCAGGAGGCCGTCGCGCTGGCGTCGCTCATCGACGGCGAGAAGAAGCTCGGCGACTGCCAGTTCGACCTCTGGAGGCAGTCCTACCTGGCCGCCGCCGCCGCCGTCGATGAAGAGCTCCGCCGCAGCCGCCGTCTCGACGCGGTCAACAGTGGCTCCACGGCGTTGTCGATCGTCAAGAAGGGTGACACGATGGTTATCGCGAACGTGGGGGACTCACGAGCCGTCCTTGGCACCACGTCGGACGACGGCAGCATCGCCGCCGTTCAGCTCACCGTCGACTTCAAACCAAACCTGCCTCAGGAGAAGGCGCGCATCGTGCAGTGCAAGGGCCGCGTGCACTGCCACGACGACGAGCCCGGCGTGCATCGGGTGTGGCTGCCCGACAGGGAGGCGCCGGGGCTGGCCATGTCACGCGCGTTCGGCGACTACTGCGTCAAGGACTACGGCGTGATCTCGGCGCCGGAGGTGACGCAGAGGAGGATCACCTCCCGGGACCAGTTCGTCATCTTGGCCACCGACGGGGTTTGGGACGTGGTCTCCAACGAAGAGGCGGTGCAGATCGTGGCTGACACGCCGGAGAGGGAGAAGGCGGCGAAGCGGCTCGTCCAGTGCGCCGTCCGCGCCTGGAGGCGCAAGCGGCGGGGCTACGCCGTCGATGATTGCTCGGCGATCTGCCTCTTCCTCCACCCGCCGCCATCGTAGACGGGCGCGCATTGCCATGTGGACCAGGAAGAGAGAGAGAGACCAGAATGGCGGATCACTGCAGATCAGGAGAGCGTGCGGCGGTTCGGCGGGTGATCGGGACGCCCGGACGGTGGGCGAACGTAACTGCTGCCGGTGGATGACCGAAAGATGAGGAGGACATGCGCCGATTGTCACCCCTCGACAGCTGCTGCGATCTGAACGATGACCAACAATGCATCCTACAGTGAATGCCATGCATGCCCATGATGGATCGCCCGGGATGTGGGAAGTGGGAACGGAAGGATAGGCACGTATGGGCGTGTATGGCGTGCAGGTGCAGCACGTTACGGCCGTGTCCACGCCCTTGGACTGCGCATGCACAGGTGGCCGGTCAAAATGTGATCGACATCCGATCGCGTGCATGTGGCGCGCACCTGCATGCACATGTATTCTCCAACCACGTACCCCTCTTCCCTGTGCTCATCACGCAATAAAAAAATATAAAAAATAAAAATGCCTTAATTACATGAT
>transcript/44675 full_length_coverage=6;length=1796
GGGCCTCGGAGCCGAGCCGAGCCTGCCTGCCTGGCCTGCGCGGCGCCCGAGGGCCCCGAGGGACGCGCCGCGCCATCGCCGTCGCCATGAGGAGGGCGCAGCCGCAGCAGGGGACGGGGGTGGTGCGCGTCGACAAGGCGTCGCCCGCGTCCAGCTTCCGCCAGCTCGACGACGCCTTCCTGCAGAAACAAACAAAAATCTGGCTTGGCGAAGTTCTCCATGTCAGGTTTGATGAAGACATTTTGGTAGCAGACCTTCTAGGTGACGGGGAATTGCTATTTCAAGTTTCCAAAGTGATATGGAAGAGGCTACTCAGAAAGAACAAAGAACAACTCAAGCAATCAAAAGTATATATTTATGAGAGACCATCTTTTGGTAAAAGCAACGGGAAATATACGCCCTATCCAAAAGTAGACTCGTTTCTAAAGGTATGCCAAACCCTTGGATTAGCTGGAATTGATTTGTTTACCCCTTCTGATGTGGTCGAGAAAAGAAATGTTCGAAAAGTCTGCATGTGCATACGCTCACTCTCTAAAAAGGCCGGGATGATGCAGCTAAACGTGCCTGATTTTGATGTTGTTACCCACACAATAGCCATGCCCAACTATATTGTTGGAGGCATCCGCAGAAGTCTGGAGCAGCCACAATGCAGTTCATCTTGTTCGAGTGGGCACAGTCCGCGTGCCATTTCTAAAAGCATATTTGAAGGACAGAGTGATGAGCAAAGCGACCGACATTATGACTCTGATGAAGCAGAGAGCAGTCTCTTTGTGCTAGGGCCTCAGGATTCTCTTGATGACGACAAACTTTCTGAGCTTTTGCAGTTGGGTGATGCCCCCAAGGAAGAAAGAGAAGGCTATGGAGACAGTGGTCATGAAATGCCCAAAGAGAAGTCGCTAGCTGAATCAGCGGGATCACTTGATGCTGGTGTTATGGGTGCTGATACTACGAATTCAACTCCTTTTCATGAGAACCTACTCTCACCAACAGATCGGTGTTCAACAACTAGAAGAAATAAATGTTCACTAAGTTCAGAAGAGTCAGACTCCATAAACAGTTATTTAGCGTGCGACAGTAGCAAGAATGATGTGGGCGGTCCTCCTGTCGAAGTGTCTGAAAGGATTCATGATGGACACGTCGAACCTTCACATGATTCTGTTCAGGGAAATGGGAAAATATTCACTGATCATCCAGAAAAAGACGATAGCGCAAGGACTAAGGATCACATGGATGCTTGCAAATCCGACGAACTGGATAAAACTGAAAACAACAGAAATGCTCAGGGGACCGGGAACAATGCTCCCAAATCAGGGAAAGGAGTGCTGAAGTCAGTTGCTGGAGGGATCACGCTCATCGGCGCGGTGTTCTTCGTAGCTCATCTCAGGAGGAGCAAGGGGATAAGCTTTACAACAATTTTGCCTTCACTTTCTGAAAAATCAATTCAGAGCGACTCAAGGGCGAAGAATGTAGACAACGGAAAGACAACCGAGGTGTATCCAGGCGGATGGCTCAAGGTTTGACAGGAGGGACATGCCGAATAATCGGGCGCAATTTGAAAGGTTATGTCTGATGTAAATTCATATCTACCGTACTGAAGGAGCGATATATACCAGCAGTATCGTAATTTGGTTATAGAGCTGTGTCAAGTGACCTAAAGTTAAATGTGTTATATATTACCGTTCTTTCCATGTAAAGAATTGTATAGCTTATTTATCACTGTTCATAATTCAGAGCAACTTTCTACTAGCTTCAGGCTGCGTTGTCATGGAGGTGAAATATGTCCAACCTTTTGAACT
>transcript/44676 full_length_coverage=2;length=1908
GGGACTCTCTCTCCGGCCCTCCCTCCTCGTTTTGCCGGCCTCCCTCGCCACCTCGCCTCGCCTCGCCCTCTATTTCGAATCCCGCACAGCCGACGTCTAGCGGGGCGCGCCGCCGCTGCGACGGGGAGGGGGCTGTGACCCTATCCCGCCGCGCCGCCTCCCCTTCCGGCCTGCCGCTCGCGGCACGCGCGTCGGGCGGGGCGTGACCGGGACGTTTTGCGGGGACGAGATCTCACAGCCCACGCCTGCTGCGGCTGGGATTGTGGAGGTTTGGAAGCGGCCGGTGCGTGCTGCAGCGGAGGAGGAGGAGGAGGGCCGCGGCCATGGCGGGGTCGAGGTTCGGGTCGTTCAAGTCGGACAAGGGGGACTCGGCCGCGGCGGCCGCGGCGCCGCCCCAGAGGAAGGACCCGTATGAGGTGCTCGGGGTGGCCCGCACCGCCACCGACCAGGAGATCAAGAGCGCCTTCCGCCGCATGGCGCTCAAGTACCATCCGGATAAGAATGCTGATGACCCTGTCGCATCAGACAAGTTCCAGGAAGTCACCTTTTCTTACAGCATTCTCTCGGATCCCCATAAAAGGCGGCAGTACGACACGTCAGGATTCGAGGCCATCGAAACTGATAGCCAGGAATTGGAGCTGGACCTATCCAGTCTCAATACCGTAAACACCATGTTTGCAGCTATTTTCAGCAAGCTTGGTGTACCAATTAAGACAACTGTTTCAGCAACCGTTTTGGAGGAAGCATTAAATGGGTCTATTGTGGTTTCCCAGCTCCAGCTAGGAAACTCTGTGCGCAAGAAGGTGGAAAAGCAAACAGCTCATTTTTATTCTATAGACATCACAGAACAAGAAGCTAAGAAGGGGCTAGTTTGCCGTGTGCATTCAACTGAAAAAAGCAAATTTAAGCTGCTTTATTTTGAGCTCGAAGAAAATGGTGGGTTGAGCCTTGCACTGCAGGAAGATAGCGTAAAATCCAGCAAAGTTTCTTCTGCAGGAATGTACTTTCTTGGGTTCCCCGTGTATCGTTTTGAGCAAAATAACTCAGCACCAGCTGCGAAGGATCCTGATAGTGCATTCTTTAAAAGGTTGGATAGTTTCCAACCATGTGACATTAATGAACTGAAACCAGGAACCCACTTTTTTGCCGTCTATGGTGACAATTTCTTCAAAAGTGCAACATATACTATAGAGATTGTCTGCGCTGAATCTTTCCCTACTGAAAAGGAGAAGCTACAGAGTGTGGAGGCAAAGATACTTACAAAAAGAGCTGAGCTGTCTAAATTCGAGACAGAGTACCGTGAAGTCTTGGCAAAGTTCACTGAAATGACTAGCAAATACACACAAGAAATGCAAATGATTGATGAGCTTCTTAATGAAAGGAATGTAATCCATGCATCCTATACCAACAATCCACCTCTAAAACGGACTTCGAGCAGGAATAAATCTAAATCATCACCTTCTTTCAAATATGATGAAGAAAAAAACCAGAGGAAAGAAAAGAAAGTGAAGGATCAGCACATGGAAGCCTGCGGAAGCGAAGATGACGACTCGAGTGATAAGAAAACCAAAGAGCGGTTCCCAAGGAAGAGATGGCTAAACATTCCTTTCAAAGTTGACAGGAGAAAGCCATGCTGACCATAATGGTAAGCTTACAAGTGAAATACAAACTATTTTCATTTTGACTGCCCCAGAAGAACTCATTCGCCATTACCTTTTTCCTTAGTGTTGTCTATTATATTTCCTGCAAAGATTGGGTGCAACCCTGAGTTCATATGATGTATGGCTACGAGGCACGAGCACTCGTAGCTTCTAAGGGTGCTGCCACCGTAGTCCAGTTCCATATTCTTGAGTGTGATAATGTCAATTTTGATTTCATTGGCTGTGTAATCAGTTGTAAATATTAGTT
>transcript/44678 full_length_coverage=2;length=1996
GGGTACAGACGCTGGGCCTAGGTGTTGCGGCTGAAATCTCCACCGGTCTAGCCTGAGACCTCCGGCGAGACGCCGGCAGCAGCAGCAGCAGCAGCAGCGTAGCCGTCCGGCCGCGCCGTCTCACCGGCGAACTCGCTCCCGACGCCGCGGTCCTTCTGCAAGCTGCATAGCTTCCGACAAAACCTAGTAAGGACTCGTGTGATGAGCTCTGTGCTTCCGAGTTCTGAGCGCTGAACTGGATCTGAAGCGTGCTGGCTCTCTCAAGTGGGCTTCCCGGAGTTGAGAGCCCCGCCTGCGGGATGGGAAGGCTGGCCGTTGCCGCCGCGGTGGCCGCATGGGCTATCCCGATCGCCGCCTTGGTTGACTCCATCGTGCCTGACCCCTACATGGATGAGATATTCCATGTTCCCCAGGCGCAGCAATATTGCCGTGGAGATTTCTTAACGTGGGATCCCATGATCACCACCCCTCCTGGCCTCATATGTTGCTTCTCTGTTCCCTGGTGCATGGGCTATTAAGGTAGCAGAGGCATTTGACCCCCTTTGCACCACGGCACTTCTCCGGTCCACTAATGTTATAATGGCAATGGTCTGCGGTATTCTTGTCCATGACCTGCTTCTGTGTATCAAGCCAGGAATTGGCAAGACGAAGGCAACTGCTTATGCTATTCTTGTAGCGTTGTATCCTGTTCACTGGTTCTTTACCTTTCTGTATTATACTGATGTCGCATCATTAGCTGCAGTTCTTGCGATGTACCTGTCCTGCTTGAAGAAACGGTTTTGGGTCAGCGCACTGTTCGGTGCTCTCTCAATACTTTTCCGGCAGACTAATGTAATATGGATGATATTTTTTGCTGCCAATGGAGCCATTGCATATGTACAAGATCTTTCTCTCAGTGACTGCCTTTCTGATGAGAACAGTGAACCAACAAATAAGTCAAGAACAGAAGTGTCTGACAGGGATAGCAAAGTAAGTGCTTTAGGTTTGAGAAGACGACGAACTAATCACCCCATAAGTAAGAGGGGAGTTGTTTCTGGATCTACTAAATTGCACACCAGTTTTACAGAAGAACTATTCGACATTGGCTTCAAGTTATGGAATTCAAAGTGTAAAGTTTTAATCACTTTTGCACCATTCGCAATAGTTCTGGTGGTATTTGTAGCATTTATAATCTGGAATGGTGGCATGGTACTAGGTGCCAAGGAAGCTCATGTTGTTTCACCACATTTTGCACAGTTATTGTACTTTGGTCTAGTGTCAGCTACTGCCCTCCTACCGTGGCATTTTACTCCCGGACGAGTATCAGACTTATTCCACTGGTGTAGAAAGAACAAAACCTTTAGTTCTCTGGCAATGCTGATAGCTCTTGGTTTAGGCTTTGGGGCTGTACATTTATTCAGCATTGCTCATCCGTATCTTTTGGCTGACAATAGACATTACACCTTCTATATCTGGAGGAAGGTCATCCAAGCTCACTGGATGATGAAATACATTTTGGTTCCACTCTATATGTACTCATGGTTTTCAGTCATCAACATCTTAGGGAAATCGCAGCCAAGAGTTTGGGTGGTGTCCTTTGTTTTCTCAGTTGCGTTGGTTCTCGTCCCTGCCCCGTTGGTCGAATTTAGATACTACACAATCCCATTGGTCATACTGGTGCTCAATTCCCCGGTCATCAGTAATGGCAAATTGCTTGCTTTGGGGTCTGCATATGCTGCTGTGGATTTGTTCACTCTGGTGATGTTTCTGTCCAGACCATTCCATTGGGGCCATGAGCCGGGAACACAAAGGTTCATGTGGTAGTTTAGATGACGAAATTGACAAGAGACCCACTCCAGTGTTCGGTCACAGCCGCTCCGGCTTATCGGCACCCCCATTGGAGAAATTAGAACTACAATGATGTGTAATCCTAATTTTTTTTGGGGTCAGTTTTCGTGTATGAGTTTCAAGTAAGTCAAACATGCGTGCTTGGATATTCGAAGATTTTCTTTTCTTG
>transcript/44681 full_length_coverage=3;length=1914
GGGACCCACATTGGATCCAATCTCTCGTCGTCATCCTCGATCCCCTTTCTCCACCCCACGCTGCCGCCAGATTTCGGTGATCCCCGCCGTTCCCCACCGCCCAGCTCTCCTCCCCGAGGTCACCTCTCCCTGCTCACCATTTCCACCGACCGGCTTCTCTCCTTGCCCAGGAGAGTCCCGCCTCCTCGCTGCCAAGGAGGCCGCCGCCCGCCGCCTCGAGCGGCGCCGCCTCCTCCTCGAGCGCCACGCCGCAGACCTCACCTCCCGCGCCCTCACCGCCCGCGCTGACACCGACGCCACCCATGCGCGCTGCCTCGCCGTCGCCCGCGACATCAGCTCGACCAACGGCGAGATCGAGGACGCGCAGTAGAAGGCAGAGAAGTGGGACCGCTTCTACGAGTCCAAGAGGAAGGAGATGGAGGAGCTCCGGCCGTCATCTCCACAGCCTCCATCCACCCCGGCCGCAGCCACTTCTCAACCCCACGAGAAGCCTCCTGGCGTAGTTCCTCGTCACCGTCCTCCTCCCGGTCGTTTTCCACCTCCGACTCCACCTGGTGGTCCCAGAGGCGACGATTCCCCGTCGCCTCGGCCGACGTAGAGCTCTGCGAGGCTGCCGCAGGTGATGGAGACTCTGTCCACGTCATCGAGACGCCGCAGCCCAACTCAAGTGTTAAGTTCAGCATGGAGGTGCCTCCCTTGATATGCCAGGAGTGCTACCAAACAACTTTCTCGAGTACTCAAAGCATTTCGAGTAATCATGAACTGCAGATACAGAGTTCCGGGCGATGTCGCAGCGGGAGCTCGTCAGGAAGTGCAGAGGCTCAAGGCCTCTGTGTCTCAACTATAGGCAGCCCTGCAGGAGCTGCAGAGCAGCGGGTTGCACTCGGACGACGCCGGGATCGGGGCTGCGGAAGCCAGGAAGGCCGACCTCATGGCTAAGAAGGCCAAGCTGGACGAGACCCTGGCTGCAGCCCGCCAGTTCAGAGCACTGCTTTGGAAGTAGCTCAAGAAAGCCTTCACGTCAGAGGTTAGGGATCAAAAGGCAGCACAAAACTGACTAGTTATGTGGTACAAGCAAAACGACATTCATTAGCTAGCTCATCAATCGCTTCGGATTAAGGATGCAATGCAAGTGTGGCGGGCTAGTGGACAGTAGCATAGTAGTACAAATGTGGTGTTACTTTTAGGCAAATGTTGAGCAAATTTTGAACTAATGGATGAGTTTCGTGGGACGAAGCGGGCTGCCACTTGCACTCCTCCTATTGAAGAAACGAACTTCAAATGACTCTACATGCAGATGCATGCTTTTTATTTCAGTCTTGTTTAGAGGAGGCCCCGGCGGCGTCGAGCTGCTGTTGCTGCGGGCACAGCGATGTTGGCGTGGTCGGGATGGTCGCAGCCCTTCAAGATTCTCAACGGCGGTGTCTCGACGCTGATGGCAGAGTCGACGGCGAGCATCGGCGGGTACAGATGGAGTAGGAGGACGAGCAGCAGCAGCAAATCAACCTGATGATGACGGGGTGCGGAAGGCAATGGTGATCATGCTGATGGCATGAAGAAGGCTGATGACCACAACCTGGACCTTTTGGCATTTAGAGATGGCAAACATAGGCGGCGTGGAGACAACAACCTGGACCACCCACCTCCCTTGCCTTTTTAATTTTGGTTGTGGTGGGTTGCGATCGCAAATTAGTATGTAGTGTGCTTGTGGAGTTGGGTCTGGACTGCAGTGTCCATCTAGTAGGTTAGGTGTTGTTGCTGCTAGATCCCATGATGCTCACCTAAGTTTTGTGTTATGTGGAGGCCAACCTTTGTGATCTTATTTGTCGACACTTGTGTGATCTCATCTTACTTTGTGATACAAGTTGTACGATATATGTTTTTATGGATGATCTTGTGATGTTCTTTTTTTCC
>transcript/44683 full_length_coverage=5;length=1927
GGGAGGCCAGGCACCCACCACCACTCACAGTAGACATTTACTCGCTCTCTGCAGATCACGCTGCGCAAGATCGCATCTCTAGCGAGCGCGCAGAGTGCACTGCACTTACTGTGGTCTGGCCTCCTCTTTATCAGTTCTCACCCGCACGCCTACTCTCTCTATTCTGTTGGCGGCAGTTAAGTCTAGAGACAGAGGTCGATCGGGATGGCGGACAAGGTCGTGGCCACCTACTACTACCCGCCGATGGAGGTAGCCGCCGCAGAGCTCGGCCACACCGCCGGCTCCAAGCTCGACGACGATGGCCGCAACAAGCGCACCGGCACGATGTGGACGGCGAGCTCGCACATCATCACGGCGGTGATCGGGTCCGGGGTGCTGTCGCTGGGGTGGGCCATCGCGCAGCTCGGCTGGGTGGCCGGCCCCGCTGTGATGCTCCTCTTCTCCCTCGTCACCTACTTCACCTCCTCGCTGCTCGCCGACTGCTACCGCTCCGGCGACCAGAGCACCGGCAAGCGCAACTACACCTACATGGACGCCGTCAACGCCAACCTCAGCGGCGTCAAGGTCCAGATCTGCGGGGTGCTGCAGTACGCCAATATCGTCGGGGTGGCTATCGGCTACACCATCGCCGCCTCCATCAGCATGCTGGCGATTAAGAGGGCAAACTGCTTCCACGGCCACGGCCACGCCGACCCCTGCAAGGTCTCCAGCGTGCCCTACATGATCATCTTCGGCGTGGCTCAGGTCTTCTTCTCCCAGATACCCGATTTCGACCAGATCTCCTGGCTCTCCATGCTCGCCGCGGCTATGTCCTTCACCTACTCCTCCATCGGCCTCGGCCTCGGCATCGTCCAAGTCATAGCAAACGGAGGCGTGAAGGGTAGCCTGACCGGCATCAGCATTGGCACGGTGACGCCGATGCAGAAGGTGTGGCGCAGCACGCAGGCGTTCGGGGACATTGCCTTCGCCTACTCCTACTCGCTCATCCTCATCGAGATCCAGGACACCATCCGGGCGCCGCCGCCGTCAGAGTCCACGGTCATGAAGCGCGCCACCATGGTCAGCGTCGCGGTGACCACGGTCTTCTACATGCTCTGCGGCTGCATGGGCTACGCGGCCTTCGGCGACGCCGCCCCGGGGAACCTCCTGACAGGGTTCGGCTTCTACGAGCCCTTCTGGCTCCTCGACGTGGCCAACGCCGCCATCGTCATCCACCTCGTCGGCGCCTACCAGGTGTACTGCCAGCCCCTGTTCGCCTTCGTGGAGAAGTGGGCGGCGAAGAGGTGGCCGGAGTCTACATACGTCACCGGCGAGGTCGAGGTGCCGCTCTTCAGGACGTACAAGGTGAACATGTTCCGGGCGACGTGGCGGACAGCGTTCGTGACGGCGACGACGGTGGTGTCCATGATGCTGCCCTTCTTCAACGACGTGGTGGGGTTCCTGGGCGCGCTGGGGTTCTGGCCGCTCACCGTCTACTTTCCGGTGGAGATGTACGTGGTGCAGAAGAAGGTGCCCAAGTGGAGCACGCAATGGGTGTGCCTGCAGATGCTCAGCCTCGGATGCCTCGCCATCTCCCTCGCCGCCGCCGCGGGGTCCATCGCCGGCATCAAGTCCGACCTCAAGGTGTACCACCCGTTCAAGTCATAATCGACGTCTGACCATCATGCACGCACCGAAGAACATTCTAAGATAGCGTCCGGTAAAGTTCACCTTGGCTGGAGGGTGAAAGCCAAGCTGAGTCAAAAAGAAGAGCGACAAGATACCGAAGTGTCAAAAAATTGTTTAGGCTGGCTAATGACCGCCGTAGTTGTCTCAAAGAAAAGATACCTAAGTGACTGTCAACAGTCTGAGTGTCACCAACTAATGTTCTCTGTTTTGTGTGGTAGTAGAAGCTAATTTAATAATAACGTCTGTTGCCACCCTGAGC
>transcript/44686 full_length_coverage=2;length=1912
GGGGCCTGCCTAGTCCAAAATTCCAAATCAGGCCGGGATTTTCGAAAGACGACAGCCCCTCTCCCGGCGGTGATGCGACCGGCGGCGGCGCTGAGCCTACCTCCCAGACACTACCAGAGAGTACGCTAGGCAGGGGCGGCCTAGCGATGCCTGCGGTCGCCGCCGCCAGACTGAAGCGGGAGGACTGCCCCCGCACCAAACACGACTCCCTCTTCTCCCCGTGGAAGGTTCTTGTCGGGCCGTCGGACTGGGAGGACCACTCCGCCGGCAAGGAGGGGGTCCAGAGGAATCGATCAGCTGTCGTCGTGGTGGTGTACCTCGGGCAGGCCGATAATGTCAGGGCGAGGCTCCAGCAGTACGGACGGACAGGGTCACACCTGGACACCGGGAATCCATTGGCTGCTGTCGGTAAAGCTGAGATGAACGCCCTCACGGCAGGACCTGGATTGTTCAGGGAAGTCTTCTCCAGAGGTTACTCCGTGATGTTTCGATGTGCGCTGATGTGTTCCAAAAAAGCAGCTGAGAAGACTGAAGCTCAGCTACTGGGAGTATTTGATTATGCATGGAACAAACTTCAGAATGGTGTGTGTCGTCGCGAAGAAATACTGCTCAAGTTAGAACAGGGAAGCCATAGATTATCTTTGCTTGGCAGAGTTCGGCACTTAAAACAGAGGGTGTTTGGAGAGAAAGCAGGTATAAAGATTAACAGCAGTGGGTCTGTTGAGATTTCATCTGGCAGTATGAAAAATATGCTTCCAAGAGTCCGTGCGTTTGTCGGCTTCAGACCTCATTTAGTTAACTCTGGTGGCGATTTAAACGAGGCAACTGATATTCACCGGAAATGCACATCTCAGGCCAATACTGCTGGTAATAAACAAGCACATAGAAGGTCTGAAGGATACAAGGTGAAAAAGATCGATGTTATTAAACGACGAACTGCGCCGATACGAGAAGCCGAAGCTGTTTGTGGAGTAACGCTAGAAGATGGTTCTTCTTGTTTGGAAGATCCATTGGAAGGAAGAAAGAGGTGTGAGTTGCACAAAGGTAGAAGAGTCAGAGTCGCATACGGTCGCAAAGTATCCTCTTCTAGCTCCACTTGCCAAGTTGCTATTCCAACTGTTGAATCCATACCTCAACAAACTGCTAATCCAAGCAAACCAGATCAAGCATGGCAAACCAGTGCAGACCAGTCCAAAAATCTGTCGACAAATGCAAAGGAGCCATCACGTCAAAGGAACGGCTTCGAAGCAAAGGAGATGAAAATCGGAGAAGCTCCTGCAGAAGATGAAGCATATGGAGCCTCCCATGCAGAATCTCAGTTCCACCAAGATGAGCCTGTTGGAAGAAAGTGGTTTGAGCTGCTCAAAGCACAGAAATCAGCCAGCGCACCATCATCGAGAGGCCAAGGATGTCAGACAAGAGAAGCAAATGACGACGCATCAGCCATATGTGGAGTAGTGACAGATAATGGGTACTGCAAACTGGCACCAGTGACAGGAAGGGAAAGATGCGAGGAGCACAGAGGAATTGAGGTCACTGGTGCTTCATCGGCACCATGTTCCGGAAGGTTGGGATGGCCATCTATCTGTGGAGCTCGAGCATCCGATGGTTCACCTTGCAAGAATCAGCCAATCGCAGGGAGGAAGAGATGTGGGTTGCACAAAGGTCAAAGAGCGTGCTGCGCCTCCACGCCATCCGTCAAATAAAAACATTGCCCCATTGATCCTGTTGTGTGTTGTAATAGCATTTCTGATATAGATTTTGAAGTTGCTGTTTATTCAATTTTACAAGGTGTTGATTTGTTGTTCATGCTGTAAACAACATTGTTGATGATAGATCACAGGAAAGTGTAACACAAATTGTAGATCAAATTTTTGGAGAGCTATGGACGTGTGGATAATTGGATTTGCTG
>transcript/44687 full_length_coverage=3;length=1855
GGGGAGCGAGGCTACGACTACGAGGCGAGCACTTCTATCACTCTCCTCCTTCCTTCGTCGGGCCCGAGCACTTCACCATCTGCGAGATGCGGATCCCGGGGCTGCTCGCGGCGGCGGCGGCGGCGGCGCTGCTGGTTCTGCTTCTCGCGGTCGCCGGTGCGGCGGCGCAGGAGGCGGCGGCTGCGGGGGACGTGCAGCCGGAGGAGATCGCGGCGAAGGCGAGGGCCCAGGAGGAGGCGGTGCTCGCGGCCGAGCTGGGGCAGCTCAGGGCGAAGGTCGCCGCGCTAGAGTCGAGCATTGCGGCGCAGACACAGGAGCTGAATAGCAAGGATGGCGGCATCGAAACACTGGAAAAGGTAACTGGGGAGATGTCACAGAACATTGCTAATCTGCAGAATGAGATAACTTCCCTCCAGTCAAAGGGATCTATAGCTGCAAAGGAGCAGGCAGGCAAGGTCAATGCCCGGGCTATTGAGCTTGAGAAGCAGATTGAGAAGCTCAAGAAGGACATAGAAGCACAAAATAACAAAAAGGCGACCATGGAGGCTAGAGCCACCGATGCAGAGAAGAAGGTGCAAGAGCTGAATGCTAAGCTGGATAGACTTCAAAAGACAAGCGGCGAGCAAAAGCTTAGGATTCAGAAGACTAAAAATGCTCTTAAAGCTGCAGAGGAGGAGCTGATGAAGGTGCAGTTAGAAGCAACAGCAAAATCAGAGCAGCTCGGAGAGGTTCATGGAGCATGGTTGCCACCTTGGTTAGCAGCACATGCAGCTCACTATATGGAGTTGATGTCAAGTCACTGGAGTGAACATGGAAAACCTGCTGTCAACAATTTATTGCAAAAGGCATCAGAAAAAACAGTGCAGGCGAAGGAATGGGCCGAACCCCATATAGAAACTGCTAAGGCGAAATGGATTCCTGTCATTAAAGAAAATTGGGCTACGGCAAAGAAAAATGCGGAACCTTATGTGCAAATGGTCTCAGCAAAATCAGTAGAGCTTTATCAAGCATCAAAGGATGCTATCTCACCTCATGTTGTGAAAGCACATGAGCTTGCTGATCCCTATTTCCAGGAAGCCAAGAAGTTATCCAAACCTTATATTGATCAAGTTGCTAAGGCCACTAAACCACATGTTGACAAACTTAAAATCACCCTGAAGCCTTACACTGAAAAGGCAGGCCAGGAATATGAAAAGCTTCGCGAGACAGCTAGTTTATACCATCAGCAGGCTCAGGTAACTATCTTGGATTACATGCACCAACATGAATTATTAAAACAATTTGCGAATGGAGAGTTGGTGTGGTTTCTGGCTGCTGCTTGGCTCCTTATGCCCGTATATGTTTTTGTACATACTCCTAACAGAAGTCTTCTGCATCACCAAGAAGAAGAAAATCCCACGGAGTGACAAGGGCAAAGTTTTGGTCAATGGCCATAGGAGACACAAGCGCCGACATGCGGACAAGTAGACCGTAGACTGTTTGCCTATGTTCTGCAGCACTGTAGTTGAAGATCAAGTACGATGAGGCATTATTCATTCACTGACGAGTCTGCTGGATACAAATTAGGAGACGCCTGGTCCTGGTTAAATCATGTGTAATATATACCCTGAGTTATACTGCACGCAAACCGTGTCTCCATTTTGGCCCCCATGTATTGTAGCGGCCGTTTCTGTGCGATCACGTTGCTGAGTAGCGATTACGAGGTTAAATCTGCAGATATTCGTTTTAGTGGACACTTTTGCAGCTGTTAGCGTGTTTTGAGTGTACTTGGGGGTAATCCGTGCTCACAACTTCCTAACGTACGTACCATTCCTTGTCACTGAAAGTTCAGATTAAAACTATTCAACGTCGCTGT
>transcript/44688 full_length_coverage=2;length=1813
GGGGCCGCCTACTCTCGATACCCACACGCCGCCGCCGGCAGTGGATCCGATGCGTCGCCGCCTGCCCTAGATCCCCACGCGCCGCCGCCGGCCCTGGCAACCTCTCACGCGCCTCCATCACTGCTGCCGCTCATCCTCCCCATGCCCGACCAACCACCGGCGCAGCCCCGCGCGCTCCGCCGCGGATCCAACTGCCTCCGCCCACCTGCACCCCGCGCACGGCGCCGCAGATTCCACCACCGCCTGATTGCCTTGTCCCGCCAGCAAACTCCGTCGGACTGCTCCCGAGCTCTGCCGCCCTTCTCCACATGACCCGCCGGCCCCCTGCACCAGCGCCCCTGATCCCCGAAGCCACCGCCCAGGAGCATTGTGCCATTGGCAACGTTTGTAGTACAACACACCATGCTCCTCAACTCTGGCCTCTGCACCTCCTGGCTTGGCATCCCTCCCGCGTGAACTTCTCTGGCGCCTCTGACCGACCTTCCCGTCGTCTCATCCTTGAATCTGTGAACCACTGTTTCCGGATCAACTCTACTCCTTCAAGCGACAGGGACCGTGGAGCCAGCACTATGGCATCACAAAAAATGGAAATAGTGCAGGCATGTGTTTCTGAGGATTCGGCAAATTTCATGTAAAAGTTAAATTTTGAGACGTTTAGAGGATAGTACGATGCGCTCCAGCTACGGGCTCATCGCAAGTGGAAGGCAGCGCCATCCATAGGGAGGGACAGCGCCGGGGAGAGCAGCACGGCGACAGTCACGAAGGCCAGAACGTGCAGGAGACGCTCCGGCAAGAGGTCATGCTCGCCGTCGGCCTCCTCCGCATCTTCGTCCACGAATGTTTCCTGCAGGGCTGCGACGTGTCCGTGTACCTCAAGGGCAGCGGCATGGAGCAGGCCATGGGACCCAACACCACGATGTAGGCGCGGGCACTACAGCTCGTGGAGGACATCCACGCCAAGGTGCATGCGACCTGTGACGCCACCATGTCGTGCGCTAACATCTCAGCGCTCGCCACCCGCGACGCCGTCATGCTCTAAGGCGGGCCCAACTACCTCAGCTGCAGGTTCATCTTCTTGCAGGCTTGTACTTTCACTCCCTCGGCAGCACCAAGATGTTCACTCCCTCAGCAGCCCAGGTCCCACTGCTTGAGCGCCCCGACAAGGCCCAGGTTCATCTTCTTGCAGGCTCGTACTTTCGATTCCATACTGTCCGTATTTTGCACCCAATTTATTCAGAGATATGGTCAATGATGACTGCCATGCTATGCAACTGAAAGTTAGGCAAGGCAAAAATTGTACTATGAAACACACTCACGCGGGTAAGATGCCTAACAGAAGCGAAAAATATCATAGATGAGAAAAACATTCTCTATCTTTGGCAAGATTTAGCTGTGCTAGGTCCGAACTTGTTTGTATTTGCATATAAAACTTAATGTGAATTTGTTCTTCTACTTCTGCAGAATGGACGACAACATTATGTGAAAACTTATGGAAAAATGCAATGATGGTGATGAACTACACTTTTATGATGTATTGTGAAAAATGGTTTGATAGTGATGGATGAATGAATGAAAATTGATTTTGTTTGTGGTTGCTGCATCTGGGAGTCGAAAGGCGCCGGTTCTTTGTGCCAGATCCTTGACCGAAAACTGACTAGGTGTGTTCATGCTAGTTCATGCCCTGTTTCTTCTTATTCTATGTTCTAATTTTGGTTTAAAAAGTATGTGCATGTTGACGAGAGACAATATGTATGAAAAAGTTCATGTATTACTACACACAAAAAAGATTGCATACCTCTTTTTCTCTCTCTCT
>transcript/44689 full_length_coverage=3;length=1871
GGGGGGGGGGGGAGCCTCAGCCTGAGCCCGAATCCCTGCGACCCCCCTCCCGGTCGGAGGATCCGGCGATCAGCCATGAACGAGAAGGCCTCCGTCTCCAAGGAGCTCAACGCCAGGCACAAGAAGATATTGGAAGGCCTTCTGCGGTTGCCGGAGAACAGAGAATGTGCAGACTGCAAGTCAAAGGGTCCTCGATGGGCAAGTGTCAATCTTGGGATCTTCGTATGCATGCAGTGTTCTGGAATTCATAGAAGCCTTGGGGTACACATATCAAAGGTAAGGTCTGCTACTCTGGATACATGGTTGCCAGAGCAAGTTGCATTTATTCAATCAATGGGAAATGAAAAGGCAAATGGCTATTGGGAAGCAGAGCTGCCCCCTAATTATGACAGGGTTGGGATAGAGAACTTCATCCGTGCAAAATACGAGGACAAGAGGTGGATACCGAGGAATGGAACATCAAAACTGCCCTCTAGTGCTCGAGATGAGAAGAGCTCTGAATTTCAGGCCAGTCATGCTAACAGGGGTGGGCACGCTCAAAAACCTTCATTTGAGCAACACCGTGTTTCACCAGCTGCTACGAAAAGAACTGTTCCAGTGGCTTCTAGGATGCACACGCAGGCATCACCTCAGCCAAAAGCAGAACTACCAGTTCCCAAGGTTGCTTCGCCTCCTCAGCCAGCAAAATCTCCTGCTAAAGTTGATGTGACGCCCCCAAAAGTTCATCAGCCATCGGTTGCACCCCCTCCTAAAGTTGACTATGCCATTGACCTCTTTAACATGTTATCGATGGACGGAACAACTGAGAAAGAACCAGTGTCATCTTCCAACGACGATAATGCTTGGGATGGCTTCCAGTCTGCAGAACCAGCACCTAACTCCGAGAAAAAGGATACTGCTAAGCCAGTAGAAAGTAAGGCCCAGTCTACAACGGGAATCGAAGACTTATTTAAAGACTCGCCAGCTGTGGCAGCGTCTTCAGCTCCAGTTGCTTCCAAATCAAACCCACAGACAGATATCATGAGTCTGTTTGAGAAGTCGAATATGGTATCACCATTTGCTATCCATCAGCAGCAGCTTGCTTTTATGACCCAGCAACAAGCTTTACTGATGGCTGCTCTTAAATCTGGAAATGCACCCCAAATGGTTCCGGGGAATGCACCCCAAATGGTTCCCGGGAATGCCAGTGTGCTAAATGCTAATGGTTCTAATGCCCCTAATGGAAGCTTGCCTTCCCATAGCTGGCCTAATCTAGGTTATCAGAACCCTGCATCTATTCCAGCAGCAGCACCACAAAATGGTGTCGCCAAGGCTGGGAACAACAATCAGGACTTCTTTTCTGGGAACTTCGGTTTTGGTTCGCCCGGCATGCCAGCAAATGGGTCCACAACCGCAGGTGCTAACAAGAGCGCATCCACCCCTACCTCTTCTACCCTGCCCTCTCAATCAGGCAAAGAGTACGATTTTTCCTCATTAACGCAAGGAATGTTCTCGAAGCGATGAATGGCTTGAAATACTTGGAAATGGATGAGGCCTCCATTGGGCGCAGATTTAGGGAGAACGTTGGGGGGCGCTTGTACACTGTTTTACCGAGGCAGCTTTGCCAGTTGTGGATACATAGTTACATCACCTTGTGGGTCAACAAGTGCGGATATGGCAGAAAACTGCTCATGTTGTTTCCTACAGCTGAATAGTCTCATTGTTACAGTGATGCCAAAGAACTTAAAACAGAGGATTCCCTTGTGGGCCTGTTGAACTTTTCTCTTGTTCAGGGTGTAGTTGCAATACCACATATCGATTACTTTGTATTGTACGCCAATAATTTTATTCTGTTGTGTTCCATATATGTGATTGTATTGTTGTGACTTGCC
>transcript/44691 full_length_coverage=2;length=1908
GGGCTCCCCGGTCCCCACCATCCCCGCTTTCCCCTCCAATGCCCACCTCTGCTTCCAATCCAACTTCCACATCAAGCTCCAGTTCGTCCGTAAGCCTCAGCGTCGGAAGTAGCGCGATCGATCGAGAGAGTTTCCCGGGCCCACACTGATGGCTCTGGTTCCCTCGGGCTCAGGCGGCGCGCCGGTGATCGCCGAGGTGGAGATGAACGGCGGCGCCGACCAGAGCGCCACCATCGTGCGAGCCACCGTCGTGCAGGCCTCCACCGTCTTCTACGACACCCCCGCCACTCTCGGTATAACTACCCGCGCGCCGGTTCCCCTGCCTTGTTAAACGAACCACTTAATTCTTTCGTTAGCCGCCCTGTTGCTGCTCGATTACCTCTGGAAGAATCACCAGCGTGTTGGATAATTAGTTATAGTTGCCATCAGCTGAGATGAGATCATGGAGATGATGGCGTCTAAACTTTTCTCGGCGCAGTTCATTTCAGAGTGATCCGCGGGTGCTGTGATGACTTGGTGTTCTCTGTCAATGGGAACCACCAGTTTGTTATACACCGTTGCTTTGCCATGATTGGCAAATCTTCTTGTTTGCATCTTTAGGGCGTCTATAGTGGTAGAAAAGGTTGCCATCTCGCTGCAAAACATAGCAAATTAGTAATGCAATGGTGGAGACGGCTGTTAATGATCATTGTCTCTTGTATCCATTGATTTTGATGCATAAGCCTTGTCTTAGCTTGTTCGTGCTTCCTTGGTTTTCTGCGTACGAAAATTAGACTTGTATATTCGTTCTGTTTGATTCACACAGCTGAAAGTATTGTGGCCTGCAGGCAGCAATGGTCATCACTCAAAACTAATATCTTCTTTCAAGGCTTGTTATTGACCATGTATTTATACTTTTTGATGTCAAATGAAGCTAGCTAGCGTTATGGGAAGTTTAAAGGGAAGCGAGGATGTTCCTTTCTTTTTTTCAAACCACTATCGACATAACCTAACAGAGATTTACTGTACCAAGCCAAATAAAACGATGAAACCGCTGCACTTCCCAGTTTTCATTCTAGTATGCTGCCACATCATGGTCGCATCTCTCATGTCCACCACCTCTGCAATTGCCTGGCACGGGGACATAATTCATAGTTTGTTTTTTCTGGATACATGTGCTTGGCCTCCGTAAAGATCGACCCGCGCCGCGCGTCAGTACTAACATTTTGGAGGACCAGATGGTTATTTATCAGCATAGGCTATGTGTATCTTTTGGTAATATCGTTATTTCCACCGCAGATAAAGCAGAGAGATTAATAGCAGAGGCTGCTGGATATGGTTCACAGTTGGTGGTGTTCCCGGAAGCTTTTGTTGGTGGTTATCCTCGCGGATCCACCTTTGGCTTTGGGATCAGTATTAGTATCACTAATCCAAAAGACAAAGGAAAGCGTGAATTCCAGAAGTATTATGCAGCCGCCATAGACGTGCCTGGTACGTGAGAATGTAATGGACTATTATATTCTATTCTTATTGTTGACTATTGTTAACTTTTAAGGCATTATCTTCCTAATATATTTTTCCTTGAACTGCTCCTGTTTTTAGTCTCTTTTTTGTGTCTGACATATGTGTAATTTGGAGAACAGCTGACATCTGCTTTTTTCATCTTTAGCATGAAGCATATCTGCATATCAATAATTGCTTTAGAACTGAGTCATGCCTTTTTAGTATTGGGCAGAGGAAGAACTGATTTTTGCAAATGCACATTCTTCATGGCACTCTTTGGTTGTGAAATGGAAAATCAAATATCTTTTCACATACTTCGGTGAACACTACAGAAATGTGGTTCCTAATAGACTGTCAAGGGGTTCGGAGAAGGAAGAAATTGTTGGATGAAATCCTCAAAGCTAGACATCGAGTTAGTTTGTTGAG
>transcript/44692 full_length_coverage=3;length=1907
GGGGTGCGCGGTGCGCCTCCCCCCGGCAACTGGTGGGCGTCGTCCTCCTCTTGTGCGCACCAGGAACATATCAAAATCAATTTATGGGAAAGACACAACGCTTGTGCACAATTCTTGATGAGGAGGTGTGATCTGAGACAGTCTCACAACAGCAGGGTTTCTGGAGGAATGTCATCCTCTTTACCTATTCTGCCAAATTCTCTGAAAGAAACCTTCCATGGGCCTTACAATCCGCAGCTCACTCCGATGCAAAGGCAACTGACGAGTGATCTTGTGCCCTTACATCAGAGTGCACTTCCATCTGCTACTTTGCACCCAAGAGCTGGTGCTATGAGATCATCATATGCAGCCTCATTAGGATACTCACCTAATCCTCTGGATTCTGCGCCTAACCATGAGAGGCAGTCTATGGTTGCTCCTTTTGCTCCTCAGCCATCAGATATCGAAGTATTTCAGACCTTATCTAATAATATCCCTGGAGGTCACACTGGGGCAACTTGGTTCCCAGGTTCGGCTGATGGTTTATCAGATTACAGGGATAACATCCCTGCTTCTGGTAGTCAGATCCAGAACGGCGGTCCTGCTGTGACATCTGATGTGGTTGCTAAACAAAATGAATGGTGGGCAGAAATAATGAATGATGATTGGAGAGATATTCTAGATGCAACGGCTGCTGATCCCCAGTCAAAGTCCATGGTTCAGCCTTCCAATTCGGCTGCATCACAGCCTGCTGTCAACCAGCCAGCTTCATCTCATGGTGGAGAGATTTGCAATGTAGCTAGTCCTCCCAATAGCAACTCTGCAGCCAAACAACGGATGAGGTGGACTCCAGAACTCCATGAGTGCTTCGTAGACTCTGTAAATAAGCTTGGTGGTAGTGAAAAAGCTACTCCCAAGGGTGTGCTGAAGCTTATGAAAGTTGACGGTTTGACAATATATCATGTGAAAAGCCATCTGCAGAAGTACCGAACAGCTCGCTATAAGCCAGACCTAACGGAAGGTACAGCAGAAAAAAGGACTACCACCGAAGAGTTGACTCTAGACCTGAAATCGAGCATGGATCTTACTGAAGCGCTGCGCCTTCAGATGGAAGTTCAGAAACGTCTTCATGAACAACTTGAGACCCAGAGAAAGCTGCAGTTGCGAATTGAAGAACAAGGGAAGTATCTTCAGATGATGTTTGAAAAGCAGTCTAAATCCAATACTGAGAAGGTGCAGGATCTATCCTCGGGAGCTACAACAACCCTATTATCTGAACCGAGCCATCCTGCAACCAGAGATAGGGATAATGATGCAGCTGATGACCTAAATAGAACAGGAGAGAACCCCGTGAGTGCCGAAATAGGAGAAACTTCCATGCATGCAGGTGGCAACCAGGAGATGGCAGAAAGCGAGTCTTCTGACCCCCTTGCAAATACTAATGATGGTTCTAAGGCCCCGCAAGAGAAGCGCCAAAGGGTGCATGATAGTTAACCATCAGTTTGGCAATTCAGATGATAGCAGTTCAGTCAACGTATAATAGGTAAAAAAATGGTTCCATCCCTGTGTCGATGCTGATCTGCAAGTCTATTGAGCCTAGCCACCTTAATTATCTAAATGGAATCTTTTGGTGGCCGCTTGTATAAACTGCTAGCAATAAATCAAATTATCTCCTGAAGCATGGTAATTGGTAAAGTATGCCTTGAGGTCTAGCTATCTTTCTAGATATATAGTTGTTGTTATTTGAGGTTTCAAGCGGCAGAAGACTGAACTGCTAGAATGCTAGTCTCTGTCTTGATGCTCAAAATATTGAAATACCTGACCCGTTTTGGTTTGGGTGTTGCAATTTTTAGAGTTAGCTACGTATTGGCTGAACTCATGATGATTGCAAAGTTTTGTGTTATAAGATGGTAACTTGGTTCAACTTC
>transcript/44697 full_length_coverage=3;length=1890
GGGGATCCCACGCAACCTCCTCGTCTCGCTCGCTCTCCCCTTTCTCCGTTGCCCCACGCCGCGACATCCCCCTCCCGTCAGCGATGGAGGCCCTGCAACCCATGGGGACGGTGACGGTGGCCTCACGGGGGTGGCCTCGTCGACAACCTCGACTGGGTGGACGAACCAACGTCGGCTGGTGTGCCCGGCGACGAGTTCCCGTAATTGTTGGTCATTGCTACCTAGACCAGATCGGAGCACGACAAGATCCGCCACCACTAACCTTGCGTGCAGGGAGCTCCTTTCCTTTCTCATCCCTTGTATTTCTCTTCCTTTGCTTATTCTCCTCTGTTTCTGCCGTGGTGTAGCAGACCATGGAGGACTACTGGAAGCGCACTTCGTGCAGTCGCCGGCTTGCGCATGGACAAAGAGGAGGGATTAAGAGGTTGGAGGCCATGGATGTTGGAGCCCACAATAGAATGTTCATCTATAGCAAGAATGAAGATAGTTCCCGCAAAAAAAAAAAACAAGAATGAAGATAGTTCATCAGAAAATCAAGCGAGGACTTTGAGAAAATGGGATTCCTTCTCCCTTTCTCCCTCTCTATCACTACTGATGATCACATGTTTCCCTCGATTTTTAGTTTATTTTGGTTATCCGTGTCATCGTGTGCTTTCAGTTATATTGTTTCCTAAATGAAAAACAAAAGTTAGTAGGAGCTATGTCTGATCATATCTGTTTCATGTGTTTGTTGTTCACACTGCTGGAATTTTCTAATGTTGTTTGTCTCAGGTTGTTCATCTCAGCTTGTGAATTTTATAATGTTGTTTGATAACAGATAAGTTTTCCCAGACAACTTCCATGGGCAGATTGTCATTGACTCACTTGGTATCTGGTACTTACTAGCATACTTTTACTACTTAAGTGCTAAGAACATTTTGAATTAACTGAAGGTAGCTTGCTTCTGTTTTATGGTACATTCATACTAATTATAGCTGATAGAAAATGTGATTTGTCAGCATGAAGGTAAAAGATGGGAAGGTATAATGCTCATGGGCCTCAGTGCTACTATCATATAGAGATAACTGCTGCAAAGTTCATATAATGGTCCCTGTTTCTTTTATTGGAATATTGACATTGTTTTCAAAGATTCAATTTAGTTGGATTGAGTTTCTGTTTTAACTTTCTAACATGTGCATGCAGATGAACTAAGAATTAAAGGTAGTACTTATTTAAAGTTTCTTTTTCCATTGAAATGTGCAGTTTTACACATTTCTATGCCCCTTTTCCTATTTGTGTGCATCAAACAGTAGAAATCAATGTTAATATTCTTTATCTGCGAGCTAACTGAGAGGCATGTCCTTTTTATGTCAAGCTGAGAGTTTAATTGTCACAATGAAATCTAGGGAACTAAGGCAGGAGAATGGGATTTCACAGGGAATTGTTTTGTTTTATGATATGGATTTGTGTGAAGGGGAGCCTTGGCGCAATGGTAAAGCTGCTGCCTTGTGACCATGAGGTCATGGGTTCAAGTCTTGGAAACAGCCTCTTACAGAAATGTAGGGAAAGGCTGCGTACTATAGACCCAAAGTGGTCGGACCCTTCCCTGGACCCTGCGCAAGCGGGAGCTACATGCACCAGGTTGGGAAGCAGTCAATTGGTGATCATCGAACGTGTCGGAACTTCCAAGGAAATGTCTCTCTGTGGCTAAAATACATCGGTTTTCCCCTCAAGTCACTAAACTGCAATGCGTAGTTGGTCGGTCACTGTCAATTGAATCCCGGAATTGAAATGTCTTGCCGTTTTACAATTCTTGTTTTGCTTCACAATCTTCTCTGTTAAATAAACCTGTTTGTATATATGAAACAACACCTTTTAGTATCTATGAAACTAGTACGCTTGCTCTGCTTT
>transcript/44699 full_length_coverage=2;length=1780
GGGGCCTGGTGGGGATCCGGTGCATCCCCTCTCCCCTCGCCTCCTCCTCTCCTGGGTCCCTGCATTGCCGGCTCAGCCGCTTCCCCTGCGTCTTCTCGTCCCCGCTTCTCTCCTCCTAGTCCAGTCCTGGACCAGATCGGTGTTTGGCGCAGGAGGCTCGGGGTGGTCGCAGGTTCGGGCGCCATCTCCTTCCTTCCCGTACACTGGGATCAAACAGCCCGCGGCCTGGCGGTGGCGGCCTGGATCCGGAGGCAGACGGACCAGATCCTGGAGCTGGGCACGAAGGAGCTCGAGGTCGACGACTCCGGCTTCGTCCTCCTCCTCTAACGTCGCCACCTTGCTCAGCGCACGCAGGCCTGGACGATGGCAAGCATTGATGTGCGCACGTCGTTGCAACAGCCACATCTCAACCCTCCCGACGCACACAATAATCAGAGGTGCCAAAATGATTTGGTGTTTGCAAGGGTCGCTTTTGTTGCATTTTCTACATGAGAAACCATCTCAGGCTGTGCTTTTATTTATGTTCATATTCCACGTATGCATGTGCTGCTCCGGTGGTGTTTTATTAGTTGATTGGCATATATGGATCTCTCCATGTTTATTAGTTGATCTCCAACCCCTACTCTGCTGTGGTGCTATGGGAGCAAGAAGAGCATGCATGCTTTCTCTCTACATCTAGGGTCCATATGGCCAGATTGACGGGCCTAAACTCTGGCTCAAAGGTTTCTTTCAAGAATCATGAGAGAACATTCAAGGAGTGGATTATTTGGAAATTAGAACCTTCAGATTTCTTAGAACTTCACTCGGATTTATGTGAATATAAGCGTAAGAGGTCTAGTGGCAATGCTACAAAATCATTGCAGGCGTGAGTATCCGGATTGCACTACTGCTGGCCGTTTCTTGCCATTGCCTACAACAGGCTTCTGACAAAGCCAAGTCATGGCCTCATTAGGCCCCTTTTTTCAGCCAAACTGAAAGCACTTCATGTTAGCTTGTATTCGCTTTTGGATTAACTACAATGCATTGTACCCATCCATGCTCCAGGGATATAATAACATTGTAGATAGACGGAGACTGAATCAGTTCACACTACTTTGATGTCTATCGAGCCAATGGGACAACAAAGGTAGTTCTTTTGCACAAGTTGAAGAATGTTATTTCATACTGCACGATATGTCTGACTCCTTTCAGTGGGCATTCAATTAATTTGAGGCATCCTTTCCTAGGATCTTACCTTGATATTCCTCTATTTTCTCCTATTCGTCCCATGCTTTTTTAAGAACTGAAATAAATATAACCAGTGTTACAAATGTTTGCCGAGGAAAAGTCCTTGCAGAAAAGAAGAACCGGAAGCAGGTTATCTATCTTCACGAGCAAGTCGGCGTCTGTAAACCTTCACCAGAGCCATTCCAGCTCTTTCAGAGCCACAAGGCAAGGAAGTTGAGGAACCAAGACCCCAACGGCGCGGAGCAGTTTGCCGTCGAGAGGACTAGGGCTGCCATCAGGGACCTCTAGACCAAGCTCAACATCTCCCTCGTGCCTCCATCAACACCGTGTCTTGGAGGGTCGTCGCCGTCCGCGACGACGAGCTACTGCCGCAGCTTTGTCAGCCGCACGGTTAGAGGGAGGCATCAAGGGCCCGCCCACCGCTGTCGGGGCCGACGTGCGTGTAATTTCTATTAATGTATCCTATGTTGCCAAACAACAACATGCTCCTGTCAATGCTATATCGTTGTGGGTATGGCATTTCAGTTTCTTCCTCAGGTGATTATTCCAATAT
>transcript/44706 full_length_coverage=5;length=1907
GGGTCCTCTCCCCATTCTCTTCTGATGGCGGCTGGCTGATGACGCCGGCCGAAGAGGGAGAGCAAGACGACGCCCTTCCTCCAGGTAACCCTCCAGCCTCTCCCCTCCCAGCCGCGGCCTCCCCATCGAGGTAGCAGTGCAGTGACGCTCGACGTCTCCTCGATCTCCCCTGGTCAACGCACTTCCGTGTTCGGCTGCTGTACACCCCCATACCCTCCCTGCTCGATGCCACCGAGCTCCGGTAGTCCAGCTCATCAAATCCGGCGGGCCGGAGGCTGCAGCTCACCATGTTCCACAGCGTCCAGCTCCAATCCGGCAACTGTAAGTGCACTGCACTGTACATATCCTAGTTGTAGTGTTGTACCGCTGACTGATGCAGCCTGTAGCAACATTTGTTGAAGACTTGGAGTAAATTCAAATTAATTTAAGATTTTGTGTTAGTCTTGAGAGAATAGAGATGCACCTCAATTCAGATTTTGTTCTCTTCTCTTGGTCCAGTATCTCATTATTAAGAAAAGAACAGGTCAATTCTTTCAGTAGGATTTTTCAGAAATGAGCTAGGCTAGCTAGCACCTAGCAGTGGTGGTGTACTAAGAATTGGCACTGGTAGCTGTAGCTTATCTTGTCATATATCAAGTACTGGGATTGTTGTATATTAACAACTGACAGTAGTAGTGTAGTTTGTAGCTTGTCATATATTATTAAGAACCAGCAGTGGTAGTGTATTCTAAACTGGGCTTGTCATATATTAAGAGTTGTAGGTTGTAGTTGTACTGAACTTTTAGTTGCTATATAAGCAATATAGCTGGGCCTTATGTAGTTATGCTGCATTTCTTTTATACACTGTCTTGATACATTCAGTTTACTTTTGCAATTTCTAAATTAGATGAAGAACTACTACAAGATGATGAGCCATCGGAAGATGAAGCTGGGGTTACCATCAATTTAAAGAGCAATTTAAAAAAAAACTTCAACCAGATCATTTTGTTGACCCTTCGTCTTGATATGCATATGAAATCAGATGATATTCCTATTTTTTCTGGTAGTGTCTACATGCTAATCATAATTACAAATTTGATTTGATTAGATGATTGTTCACCTGAGCCATAACAATTTCAGGTTAGCTGTACTCCTATTCCTTTTAAATTTTCTATAGCATATCAGGATTGTAAGATGAAGAGCTATCAATAAGTTCAAGAAAAAGCTTGAACCAATGGCAGCAAGTAAGGACAAATTCTTTTGTAATCAACACTCACTAGTGATTTTAGGAGTTGTAGTCATGTTCTGGTACCCAAATTTTAACTAGCATCGTTGAAATTCTATTCAGCATAAGTTTAATTCTTGTCAAACCAGATCATTTTGTTGACCTTTTTGTCTTGGATGTGCATATTAAAATAGATATTCTTTCAGGTATGATCTGGTTCCTTTTTTTCAGGTATGATCTGCATGTTTTGTTGCAAGTTCATATCTGGAAAAAAAATGCTTGTTGTGACGAGCTAGTATTCTTTCAGGAAGCTGAACATGCAAGTTCATATCTGCAAAAAAAATTGCAAGTTCAGCTGCATCCACTTTGTCTCTTTCAGGAAGCCAAGATGTCTTGTTCATATGATCATGGGAGCTGCACGGTGCTCAACCTATTGGCATACAAAAGCATCCCTCGATTCATGTTATTCGTGGATGATGCCCTTGTGGAGTTATCTGGAGCTATGGCACCTTCCCTAAAGCTTGAAACATGTAGTTTCTGTTTAGATTTTGTAATGTGCTGGAATGTTTGGAACTTCAGTTTTCTACTTTGTTTTTGCTTTTCTGAACTGCCATAGGCAGATGTCGGTGAGCAGATATGTAACTGGCTATGATGTGGTTCCATTTTAATTAAATGAAGCCGGGGGTTCCACCCTATTTTTCGG
>transcript/44707 full_length_coverage=3;length=1862
GGGGGGAGAGGAAATAAGAAGGGGAGAGCCGACCGACAGGTGGCGAAATCCCCCGAAGCCGTCCGTACACTTGCAGCAGATCGGCCGGCGGAAGCCAGCAGGATGGAGGTGGCGTCGCTGTACCGGCGGGTGCTGCCGTCGCCGCCGGCGGTGGAGTTCGCGTCGGCGGAGGGGAAGCGCCTCTTCGCGGAGGCGCTGCAGGGTGGGACCATGGAGGGCTTCTTCAACCTCATCTCCTACTTCCAGACGCAGTCGGAGCCGGCCTTCTGCGGCCTCGCCTCCCTCTCCGTCGTCCTCAACGCGCTCGCCATCGACCCGGGCCGGCCGTGGAAGGGGCCCTGGCGCTGGTTCGACGAGTCCATGCTCGACTGCTGCGAGCCCCTCCACAAGGTCAAGTCCGAGGGCATCACCTTCGGCAAGGTCGTCTGCCTCGCGCACTGCGCCGGCGCCAGGGTCCAGTCCTTCCGCGCCGACCAGACCACCATCCACGACTTCCGCGCCCACCTCACGCGCTGCGCCTCCTCGCAGGACTGCCATCTCATCTCCTCCTACCACAGGAGCCCCTTCAAGCAGACTGGAACTGGCCATTTCTCACCGATCGGCGGCTATCACGCCGAAAAAGACATGGCGCTCATCTTGGATGTCGCGCGCTTCAAATACCCTCCTCATTGGGTTCCATTGACGCTTCTCTGGGATGCCATGAACACGACTGATGAAGCAACTGGACTTCTCAGGGGGTTCATGCTTGTATCAAGGCGCAGTTCAGCTCCTTCATTGCTCTACACAGTGAGTTGCGGCCATGGAAGTTGGAAAAGCATGGCAAAGTATTGTGTGGAAGATGTACCCAATCTACTGAAGGATGAGAGTCTAGACAATGTTACAACACTTCTGTCCCGCCTAGTGGAATCTCTCCCAGCCAATGCTGGAGATTTGATCAAATGTGTCATTGAAGTTAGGAGAAAAGAGGAAGGTGAATCAAGCTTGAGCAAAGAGGAGAAAGAAAGGCTTTTTTTGAAGGAAAAAGTATTACAGCAAATCCGTGATACTGATCTTTTCAGAGTAGTCCACGAACTGCAATATCCCAAGGGGCTATGTGGTAGTTGCTCGTCTTCAAGTGATGAAGATTCGCTTGCCGAGATTGCAGCCACTGTGTGCTGTCAAGGAGCTGCATTCCTGTCTGGTAACCTTGTATCTAGAGATGGGTTCTGCTGCCGAGAAACATGTATCAAATGTATAGAAGCAAATGGTGATGGACTAAAGACTGTTATCTCAGGAACCGTGGTATCTAAAGGGAATGAACAGGGTGTTGATTTGCTTTTACCAACATCCTCATCAAAAACAAGCTCATGCAATTCAAACTTGAGGAGCAAGATTGTCAAGTATCCATCAAGCACAGATGTTCTAACTGTCCTACTGCTAGTTTTACAGCCTAACACATGGCTTGGCATAAAAGACGAGAACGTGAAAGCTGAATTTCAGAGTCTTGTTTCAACAGACAATCTTCCTGATCTTCTTAAACAGGAGATACTGCATCTAAGGCGGCAGCTCCATTATTTGGCTGGTTGTAAAGGACAGGAGGCATGTCAAGAGCCTCCATCCCCTTAGCGACGCTGCTGCCACAATCTGCTCACTTGGTTAGGAGATAAGGCCCTTGGAGATCCCACGAGCATACTATTGAGGCAAAAATATATGATTCAATAAACAGACTTACTTCGTGAGGTAGGAGGACATACTAATGATCAAGTAATGGGATTTTGAGAGAGTATTGGAGCCAAGATAGCTGGTAACATCCTGGTTACCGGTCTCTTGGTTCATTATATGTGTAAATTCTTTTGTGTTTATATAATTTTCTTCGACTATGC
>transcript/44712 full_length_coverage=2;length=1908
GGGACCTCTCCACCTCGCTTTCCCCACCGGACCAATCCATCCCAGCCATCCCAATCCCCACGAAGATCCTTCTCGCCACCGCCCGCAGCCTCTCCTTGCTACGCGGGCTGCACGAGCACAACAGCCGCTCGGGCACCAGACCCCGCTCCCGCCCGGATCGAGGCCACCGCCGCTCCTCCCGTGCGCCTTCCGCCACCATGAGCCGCCGGCGAGCAGCAGCGCCAGGAACCATGGAGCCCGAAGCCATGGCCGCGCCTCCCGTCGACCTCCGCCATGGTTGGCCGCAGCTCCCTCGCCGCCGTTTGCACCAGGCCAGCCGGGAGACGGACGAACCCGTCCTCCCGCGTCCATCCCCGCGTCCCGCTCGTCCCGGAGCTCCCATGCTTCGCCAATTCTGGGGCCGCCGTGTTGCCTCGTCACCGGAGCCCTGCAGGAGCACCAGCTGGCGCCACCATCATCGGCGATGGGCTTCCGCCGGCCGGATCCGACGCCCTGGAGACCCACGCCCCCGCCGAACCTCCTTCCTCCGCCCCAAGTCCCTCGATCCACCGTTCGGAGCCCACCTCCTTGCTGTCCCCGGTGCCATCGCGCATATGCTTCCTCTGCTTCAAGGACGACCGCAGCGCCAAGTCCCGCTCGATCCAGCCGCTCCGTTGACCGCGCCTCTGCCTCCAGATCACCCGGCCCAGCGCGCCTCCCAAGCCCACTATGTAGCTGGCCCAGCAACCGACCCAAGCCGCCCTGCCGCCCTCCCTCCTCCTCCGAATGGGCCGAGGCCCATGGCGAGGCCAGCTGCGCGCCCTCCTTTTTTCCACTGTTGGGCCAGCCTCTGATTCGGCCCATATATGTTTTTTTACAGATCTGCGATTTTCCTAATTATCCAGGGAATTGTAGTTTTGTAGTTTAGTCCCTAAACTTCATGCATATCCTAACTAATTAACCGTGCATCGTATTAAAACAAACTTTATATGAAAAATGCTTAGAATTTTGTCTAGTTTCATAATTTGCAAATTTCATCTATATTTAAAATGTTTAACTTGTTGTTTGCATTAATTTGCTCCTATGCCATGTTAAAATACTTTATTTTCATAACTAAATAACTGTAACTTGGTTTCTAATAAACTTTATATGTAAATGAGGTGGAAAAATGCCTAGTTTAACATGGTGCACTCATCTAGCATGTTTAACAACTCTAAAATTATGTTTAGGGTAGAACAATACCAACTCTAAAATTTGCATGTGGGGGTTTACCGGAATCGTTGTTTGATGTTTCCAGCCTCATTTAAACTTGCCTAGATAGGTAGTTTTGTTGTGCTTCACCCCTTGCCATGCTAACCAATATTTAATATTGTTGAGTACCTAAACGGGAGGGAAGTAAATAATTGTTGTGGTGTTTCGTCAATATGCAACTCGTTGCATATTGAGCTCCACTTAACTTGTTGTTTTGTTTGTGCACCTTGCCATGCCATGCATATTAAACCGGACATGCATCATACTTGGTTGTGCATCATGCCATGTTTATGTGATGGTAGTTTACCGTGTTGTTTGCTTCTTTCCAGTGTTGCTACTTCAGGTTGGTTCCGATAAAGTCGCGTTTGTGAGGATTCGTTCGACTTCGTCCGTTTGTCTTCTTCATGGACTCGTTCTTCTTCCTTGCGGGATCTCAGTTGCAGGTGCCGTTGATACTAGTGCAGATGACGCAACTGAGATCAAGGGGAGCTCAATGAAGATCGTGTTTGTTGTGTTGTTTCGTTTCCTTTCGATCAATAGTGGAGCCCAGTTGGGGCGATCGGGGATCAAGCATTAGGGGTTGTCTTTCTTTATTTCGGTTCCGTAGTCGGACCTTGAATGTATTCTGGATGATGTAATGCTATATTTATGTATTGTGTGAAGTGGCGATTGTAAGGC
>transcript/44714 full_length_coverage=11;length=1842
AGCGAAAAGGGGAGGAGAAAAAGTTGTATAAAAACGCCGCAGCCTCGCCGTCGCTTCTTCCCTGCCAAATTCCAATTCCAACCCGAGAGGGCTCCTGCCCCCATTTGATCCCTCCCCCCCTCCCCCCCTCCTCCCATCCCAGCGCCGCCGCCTCGACCCCCTCCTTCCTCCGCGCTGACCGCCCCGTCGCACCAGCCGCCGCCGCGGCGACATTCATTACCGCGTTCGTTCGTTTCTCGGCCTCCAGCTCGGGGCGGCGCCGGGATCGCGGGATCTCGTCGGGGAAGCGAGGACGCCAGGCTCGTAGCATCTGCTCCCGATCACGGCTTATTTTATGGGTGAAGAGGCTCCTGAGTTTCGCGTTGACCGCATCACCTTGGGGTCCAAGGATTGCCAAGAGAATGCCATAGTTGTTGGCGATAAGACATATGTAATTGGCAGAACAGATGATGACTCAAAGTCATCCTTTGGCATTAAAATTCTGGACAAACTAACTCAGACTTGGATTGTGCCGACAGTACTTGGAGCGCAGCCTCCATCCAAGTCACACTCAGCAATTCTTATAAATGAGGAGAAGATATTGGTTGTTGAGAAGGGTGTTTCCTTGAATGATTCCATCTGGTTCCTTGAGATAGATACCCCCTTTGTTAAACAACAGCGGAAAATCAAGGGTTCAGAAGTTGTTTCCTGGAGCAAGGGAGTACTTGGTGTCGCCCAAAAACCAGTTGTGATTAGTGGGCCATCTGGTGTTGGTAAAGGGACGCTAATAGCAAAATTGATGAAAGAGTACCCATCGAAATTTGGGTTCTCTGTTAGCCACACTACAAGGTCTCCAAGGGTGAAGGAAATAGATGGTGTCCACTACCATTTTGCTGGAAGAAGCAAGATGGAACAAGATATAAGTGAGGGGGAATTCCTTGAATTTGCTCATGTTCATGGAAATCTCTATGGGACGAGTATTGAAGCAGTTGAATCTGTTACTGATGAGGGGAAGAGGTGCATTCTCGACATTGATGTCCAAGGAGCACGATCTGTGAGGGCTTCTTCTCTTGAAGCAATATTCATCTTTGTATGCCCTCCGTCATTCGAGGAACTAGAGAAGCGCCTTCGGGCACGGGGCACAGAAACAGAGGAACAAATCCAAAAGCGACTAAGAAATGCTCGTGCTGAGCTTGACCAGTCCAATTCACCAGGTCTTTTTGATCATCTTTTGGTAAATGATAACCTTGAAGCATGCTATGAGAATTTGAAGAAGTTGCTTTCATTGGATGATGACCACAAAGATTCAGATGGTTGTTTCATCGAGGATGGGAAAGCAACCGCATGTTATTCTATCCTGTCCAAAACAGAGTCAGAAGTTTTTTTGCAATCTGAAACTGGCGAAGTAGTAAAAGCAGCTGCAAGCTTGCTAGCAGTCGACTTATCCTCTCTCACAGGTGGCGCTCCTGGACGAACAAGAGGTCTTAAGATACACTCAATTAACTCAATTGACAACTGTCTGAAGGGCATTAGATAACCCAAAACATTCTTACAAACGATGTCGCAGAAGTGTTGACTGATGGATTTTGGATCAATTAGTGAGATATAACAGCTTCAGAAACATATTAGTTAGAGAAAAAGGAAAACATAAAGGGATTTATTTCCATTTATCATTTGTTTGCCGGAGAGGCGCTTCGTTTGTTCTTTGTACCAGAGAGGTGAAGTCATGCCAGAGGGATTGTACCTCTTATTGTTGAGGGTTTGTGTACCTTATATTTGTTCAGTGGAACATATGTCGAGGGCCTATCTGAACCATGTTTTGTTTGTCTGCGAGAATGAAGAAATCAGGTGATGTTATAATGT
>transcript/44716 full_length_coverage=5;length=1899
GGGGGTTCCCTTCTTCTCCACATCACCCCCCACACCCACCTTTCCCCTCCGCGGCGGCGCACGAGGGATCTGCCTCCGTCCGGAGAAGACGAGGAGATGATGGGGAGGAAGGCCCTGGACTACGAGGAGCTCAACGAGAACGTCAAGAAGGTGCAGTACGCCGTGCGCGGGGAGCTCTACCTCCGCGCCTCCGAGCTCCAGAAGGAGGGCAAGAGGATCATCTTCACCAACGTCGGCAACCCGCACGCCCTCGGCCAGAAGCCACTCACCTTCCCCCGCCAGGTGGTGGCGCTCTGCCAGGCTCCATTTCTGCTCGATGATCCCAACGTCGGCCTCATCTTCCCCGCCGATGCCATCGCGAGGGCCAAGCACTACCTCTCCCTCGCACCCGGCGGTTTAGGTGCTTACAGTGACTCCCGAGGTATCCCTGGGGTTAGGCAGGAAGTTGCCGAGTTCATTCAGAGGCGTGATGGGTATCCAAGTGATCCAGAGCTTATCTACCTCACTGATGGTGCCAGCAAAGGTGTGATGCAAATGCTCAACGCCATTATCAGAAACGAGAGGGACGGGATTTTGGTCCCTGTTCCACAATACCCGCTTTATTCTGCTGCTATTTCCCTCTTTGGTGGTTCTCTTGTCCCGTATTATTTGGAAGAAGAGGCTAACTGGGGACTTGATCTTGTCAGTACCCGGCAATCAGTTGCAGAAGCACGGTCAAAGGGAATCACTGTTCGAGCAATGGTGATAATAAACCCAGGAAACCCTACTGGTCAATGCCTAAGTGAAGCAAATATTAGGGAACTTTTGAACTTCTGCTATCAGGAAAACTTGGTTCTGCTTGCAGATGAAGTTTATCAACAGAATGTTTATCAAGATGAGCGTCCGTTTATAAGTGCAAGAAAGGTTATGTTTGACATGGGTCCTCCAGTAAGCAGGGAAGTTCAGCTGATTTCTTTCCATACTGTGTCCAAAGGATATTGGGGAGAGTGTGGACAGCGTGGTGGGTACTTTGAAATGACAAATATTCCTCCCAAGACTGTCGACGAGATTTATAAGGTTGCATCAATCGCGCTGAGTCCAAATGTTCCTGGGCAGATCTTTATGGGGCTTATGGTGAACCCTCCTAAACCTGGAGACATCTCGTACCTGAAGTATTCTGCTGAAAGTAAGTCTATCCTTGAATCTTTGAGGAGGAGGGCACAAATAATGACAGACGGTTTCAATAGTTGCCGAAATGTTGTCTGCAATTTCACAGAAGGAGCTATGTATTCTTTCCCGCAAATACGCCTGCCGCAAAGAGCTATGGATGTAGCCAAAAGCGCTGGCAAAGCGCCTGATGTTTACTACTGCCTCAAGCTTCTGGAAGCCACTGGAATTTCCACTGTTCCAGGCTCAGGTTTTGGTCAGAAAGAAGGGGTGTTCCATCTGAGGACGACGATCCTGCCCGCGGAGGAGGACATGCCGGCGATCATGTCGAGCTTCAAGAAGTTCAACGACTCATTCATGGAGCAATACCAGAACCACTCGAGGCTGTGAAGAGAGAAGAAAACAAAGCATCTACATATAATATAATGCTGCTCTTTTCTACCAGCAATTGAAGTTGATTAATTAGCTGTAAGCTGTAACTATGGTGAAGAAAACTGGTTGCTATGCTTGATATGTATAGGGGGAAATTATATGCGGAAATGTTCGGTCCATTTACTACATATGATGATACTGTAATTGTTGGCTCCAATAATTGATCCATAATAAATAATTAAACACCCTTTGTTAAGAGCTTGATCGCCCTTGTTGTTCGAGCTTTAGCTAAGGCAGTATGCATGCACGCATGCTGACACACAGCACCGGAACGAGATACTATATGCTACTGTACTTATCAATCAATTGGTTTTCTGATAC
>transcript/44717 full_length_coverage=22;length=1841
ACATTTCCGTCAGTTCAGGTCACCGCACCGCACCACCACCGGTAGCCATGGGACCCACAGGTCAGTGTCGCACCCTCTTGCTTCTGCTCCTCGCCGCCGCCGCCGCCGCCGCCGCGCCGGAGCACGAATCCTTGCTCCGCCTCCCCTCCTCGGCGCGCTCCCTCGCCCCGAAGACCCCCCGCTCCGCCGGCGCCGACCTCATCCGCGCCCTCAACCTCCACCCTCGCGACGCCTTCCCCCGCCGCCCCGGCGGCGTCGGCGTCGGCGGCAGCGATGCTCTCCCGGCCGGAACCCTCGTCGAGAGGCCGATCCGCCTCGCGTCTCTGGTGGCCGGAGACGACGGCACGTCGGTGAGCAACCTCGGGCACCACGCCGGGTACTACCGCCTCCCCACCACTCACGACGCCAGGCTCTTCTACTTCTTCTTCGAATCCAGGCAGCACAAGAAGGAGGACCCCGTGGTGATCTGGCTGACGGGAGGGCCCGGCTGCAGCAGCGAGCTAGCCCTCTTCTACGAGAATGGCCCCTTCAACATAGCAGACAACATGTCGCTACTCTGGAATGAGTTTGGCTGGGATCAGGAGTCCAATCTTATCTATGTTGATCAGCCAACTGGGACTGGGTTCAGCTACAGCTCTGATTCGCGGGATACCCGCCATAACGAAGCGACCGTCAGCAACGACCTATATGACTTCCTGCAGGCCTTCTTCAAGGAGCACCCGGAGTATGTTGAAAACGATTTCTATATAACTGGGGAGTCATATGCTGGGCACTACATTCCTGCCTTTGCAACTCGGGTGTACAAGGGGAACAAGAACAATGAGGGCATTCACATCAATCTGAAGGGTTTTGCAATTGGTAACGGACTTACAGATCCAGCGATACAGTACAAGGCATACACCGATTATGCATTGGATATGGGTTTAATCACACAGTCAGAATTTACCAAGATTAATAAAATAGTTCCTGCTTGTGAATTTGCTGTCAAGCTGTGCGGTACCTCTGGCACTGTATCTTGCTTTGCTGCCTATTTTGTTTGCAATACAATATTCAGTTCCATCAGGTTGATACTCGGGAACAAAAATTATTATGACGTCAGGAAGCCATGCGTGGGGAGCCTATGCTATGATTTTTCTAACTTGGAGAAGTTTCTCAATCTGAAATCTGTCAGACAGAGCCTAGGCGTTGGAGACATAGAGTTTGTTTCCTGCAGCCCGACCGTCTATCAGGCTATGCTCTTAGATTGGATGAGGAACCTTGAAGTTGGGATACCTGAACTCCTTGAGAACGACATCAAAGTGCTGATTTATGCTGGAGAGTATGATCTCATATGCAACTGGCTAGGAAACTCAAGATGGGTAGACTCTATGGAATGGTCTGGAAAGAAAGCCTTCGTGTCCTCGGTGGAGAAACCCTTCACGGTTGATGGAAAAGAAGCCGGCATTCTAAAAAGCCACGGCCCTTTGAGTTTTTTGAAGGTCCACGATTCTGGTCACATGGTACCCATGGATCAACCGAAGGCCGCCTTGGAGATGCTCAAGAGGTGGATGTCAGGAAACCTTTCAGACGCCTCCTCGAGCTCTCAGAGGTTCGACTTCGCCATATAATCCATCCTTGCGCTGGCTACTAGTGTAATGTATCTGGTGTGCACGCACATGCCTTGGGATGATCTTAGGTGATGGGAAGCTCGTCGGCGACCGTGCATATGCTATTTCCCTTGTACGGTGCTCGAGGTTGATGAGCGTGTAATAAAAGGCTTTCAGAGGATTGCTGGGGCAATGCGAATGCCGAATGTATCACGAAGATTATCGCCAATGAGTGACATGTGGACTACTTTATGC
>transcript/44718 full_length_coverage=11;length=1901
AGGTTGGCCTCTGAGCTTCTTGGTCTCCATAGCTCAACAAGGAAGGAAATTGCGTGGTAATGGCGCTGCCGGTAGTTCATCCGAGCCAGGAAGAACCCACCCTACCGCCGCCGGCCGGGAAGCAACTCAGCAACCAGCTCGCTGCCGCTGTGAGGAGCATCAACTGGAGCTACGCAATATTCTGGTCCATTTCAACCAGCCGTCCAGGGGTTCTGACGTGGAAGGACGGGTTCTACAACGGCGAGATAAAGACGAGGAAGGTCACAAGCTCGGCGGACCTCACCGCCGACCAGCTCGTCCTGCAGAGGAGCGAGCAGCTGCGGGAGCTCTACGAGTCTCTTCTGTCCGGCCAGTGTGACCACCGGGCGAGGCGTCCCGCGGCCGCGCTGTCGCCGGAGGACCTCGGCGACGCCGAATGGTACTACACGGTCTGCATGAGCTACGCCTTCCGCCTTGGCCAAGGGTTGCCAGGCAGAAGCTTTGCGAGCAACGAGCATGTTTGGCTGTGCAATGCTCAGTGCGCAGACACCAAAACCTTCCAGCGCGCGCTCTTAGCAAAGACGGCGTCTATCCAGACAGTCGCCTGCATTCCATTGATGAGTGGTGTGCTTGAGCTCGGGACAACAAATACCGTTTTGGAGGACATGGACATGGTGAACCGGATCGGCACATCTTTCTGGGACTTGAAGTTCCCAACATGCTCGAAGTCGGAGGAGCCGAACTCCAGCCCATCAGCAGACGATACTGGGGACGCTGACATGGTGTTCGAAGACCTCAACCATAACACCATGGCCACGATGATGCCCGGGGAACTCGAGCTAGGGGAGGTCGAGTGCCTATCCGACGGTAGCCTCGAGCAGATCACGAAGGAGATCAACGGGTTCTACGGCCTCTGCGATGAGCTGGACGTGGGGGCTCTTGAGGAAAATTGGATCATGGGTGGGTCTTTCGAGGTCATGTCTTCGCCGGAAGCGCTGCCGGCGCCTGCCGCCACCGACGGGATCACTGATGGTGCTGTCACTTTTAGCTCTGTTGAACCCTCTCGCTCATCATGCTTTACGGCATGGAAGAGATCGTTGGACTCAACAAAAGACGTGGCTGCGTCCGTCGCCGGGGAGTCGCAGAAGTTGCTGAAGAAAGTTTTGGCTGGTGGCGCATGGGCAAATAATGGTGGCGACGGTACTGCGAGAGCTCAGGAAAGCACCAACACAAAAAACCATGTCATTTCGGAGAGGAGGCGGCGAGAGAAGCTCAACGAGATGTTTCTGATTCTCAAGTCATTGGTCCCGTCCATTCACAAGGTGGACAAGGCATCCATCCTAGCTGAAACGATAGCCTACCTCAGAGAGCTGGAGCAGAAGGTGGAGGAGCTAGAATCCAACAGGGTGGCCGGAACAGCCGTCCGAAAACTCCATGACGTCAGTGGGAAGAAGGTGTTAGCTGGTTCCAAGAGAAAGGCGTCGGAGCTCGGCGGGGACGACACGGAGAGGGTGCTCCCCAAGGACGACGGCCCGAGCAACATCGTCAACGTCACCGTGACGGACAAAGAGGTGCTCCTGGAGGTGCAATGCCGGTGGAAGGAGCTGCTGATGACGCAAGTGTTCGACGCCATCAAGAGCCTCCGCCTGGACGTGCTCTCCGTGCGCGCGTCGACGCCCGACGGCCTCCTCGCTCTCAAGATACGAGCTCAGTTTGCCGGTCCTGGAGCCGTGGAACCCGGGATGATCAGCGAAGCGCTTCAGAAAGCTATACGCAGGCGCTGAAAGGACGCGCTGAAAGCGCGACACTGGTGCTGTAGATCCGTAAATCTGGTGGCTATGTTCTTCAGACATGACATTATTTCTTTCGTCCGGTTGTGCAGTGATGCGGACGTGACGAAAAGATTTCCGATTATTGCATCC
>transcript/44719 full_length_coverage=3;length=1936
GGCGAGGCCATCGAGAAGGCCATCCTCGTCGCCGCCGCCGACGAGCCGCAGGAGTTCCTGCGCCGCCGCGACCGCATAGCCGAGCGCCTCTTCAACGCGCTCCTCGCCCGCCCCTCCTCCTGCCACGGCTGCACCGCCAGCACCGGCTCCGTCCCCCCCGCCACGCCCGCCGTCGCGGAGGACAAGGGCAGCGTGCGCCGCGTCCCCGAGAAGGACTGCAAGGTCGACAGCAGCAGCCTCGGCGCGCCCGGGGGCGGGGCGCTCGGCGGCGGCATCAGCGAGGATGACGACTCCGACTCTGAGGACGACGAGCGCCTCCGCCGCGCCGCCGCCAGCAACTACGGCCACAACTATGACGACGACAACGACGAGGAGGAGGAGGAGGAGGAGCAGGACGCGGCCGCGCCGGCGGAGGAGGACCACCACGCTGAGGATGACGACCCGGAGGCTGAGGAGCTGGAGGCCCTCACCAACGAGATCGATGAGGAGTCGCAGATCGTTGGGGAGGTCCTCCGCATCAAGGAGCTCCTCCTGCACAAGCAAGACCATTCGGATGCTACTCTGTTCGACTCACTTAGGAGGCTGCAGCTGATGCAATTGTCCGTCTCCACGCTTAAGGCTACTGAGATTGGGAGGGCTGTTAATGGCCTTCGGAAGCACAGCTCGCAGCAGATTCGTCACCTCGCGCTGGCTCTCATTCAGGATTGGAAAATTTTGGTTGATGAGTGGGTCAGTACTACCAACGTTGCCCTTGCAGACAACTCCCCAGGAACTTCAAACCCTTCTGTTGTGGATGATGATGATGAAGAAGAAGGCCTTCCTTCTCCACCTTTGGATGAAGGAGCATTCTTTGCACCTGAGACTACTGCCATTCAACTCTCTGAGTTCTTTGACGAAATGGATGAAGATGGAAACTTGAGACACAACAATGATGCTCGCCTTGGAAACAAGAGGGAAAACAATGGCAGGAGGCCTGCAAACCATTCAACTGTGTCAAAACCAGAACTTACTCGACCTGTTGGAACTGTTGAAAGAGATCAGTTCAGGAGGCCAGAATTGACAAGGCAAGAACCACCAATGAGGCATACAAACCAGCAAAAACCTCAAGGTTCAAATTTGCAAGCCAAGCCCCAAGGCATGCTCAACAAGCAATCCAGGCCCCTGAGTTCTGATTCTGGATCTATGAGACCAATGAAGGCAGCTACTCAACAGAAGCCCATCGGTGAGATGAAGTACAAACAGACTCAGGAACACTTCGGTGTCGAAAGAAAACCTGCAATGGGTCATGTGGATAAATCAAGGCTTCGTGCACAGCCTTCATCAGGAGTCAGGTTAGAGTCGGCAAGGCCAAAGACCCAGGATGGCTTGGAAAGCAACGTAAGGTTGGAAGCAGCCAAGCGTAGGCTCCAGGAACGTTACCAGGAAGCTGAAAATGCAAAGAAGCAGCGCACGATACAAGTAATGGAGCTGGGCGACATACCAAAGCCTAAGAGTAACACCAGGCAACCTATGGTGAAGTCAAGGAATAACATTAGAAGTAGGGTACTCGGCCGGCGCTGATTCTTCTGTGATGTTTTCCTTCACCTGATGAATTTGTCGCCATGTCGAGCTGGTCCAAAAGGAAGCAGCTGAACTTGGTTGCCAGGACCAAAACCATATTTTTGAACATAAGCACCTTCACCTCTGATGGAGAGTTATCCTTGAAGTTGCGAGAGTCGCGCTGGATGCAATAAGTTAAGCCTTTGCTTTGCATGCATTCTCCGCTCTTGCGTTGGGAGCTCGGGAGAGTTTAGTCATGTCTTGATAATCTGAGAGTGGACATGTAGTTCATCCTGTATCGGCTGGTTAATTTTTCTTCCACTTTACTTGGGAAGGAAGCTGTAGATACTCAGATAGAATAATTATCAATATTCGGTACATTTCACATATCCTGGAC
>transcript/44720 full_length_coverage=6;length=1875
GGCTTCATCTCGCCAAATCGATCCCCTCCCATTTCCAACCCCTACTCGAGCCCTAGCCAGTAGCAACTGTCGCGCCGCCGCCGGCCGCTCCGTGCGGCTCCACCGCCTGCCTCTCCGTGCAGCTGCTGCCTGCCGCGCCACCTCCTGCCGCTCCTGCCGCTGCTGCCTGCTGAGCCACCGCCCGACGTTGAGAAGGTCGTAGCTTTGGCGGCAGCGACACTACCTCCGGCGCTGGGGTGAATAATGGCGTCGCGGCAGGCCGCCGGCCTCACCGACTACGAGCGGCTCCGCGAGGAGAACATCCGCCGCAACGAGGCCATCCTCGCCTCCCTCCGCCGCAAGGCCGACGAGCTCTCGGCGGCCATCAAGTCCTCGTCCAAACGAGGACAAGGGCGCCCCAGCAATCAGCCCCGCAAGAAGCCCGCCGCCAAGACAAGCCCCGGCGAGCTCCGCCGCTCCCTCCGGCTCTCCCAGCTCCCCCCCTCCCACTCCCCGGACGCCGAGCCCACGCCCGGGCCCCCTCCGGTGCCCCGCAGCACCAGCTTCTCCTCCTCGCTCGCGTCCTCCATCATCGAGTCCGCCTCGCTCGCGCCGCCTGCCAGGGCTCGGGCGGACGGTTTCGATGCCGGGAAGGAGCTCGTGCTGACGCCTGCGAACGTCAGGAAGGTGGTGCCCGACAGGATACTTGGGGTTCGGGTCCTGCCGCTGGTCGACCGGACCGTGGTCGCGGCGGGGAACAAGTTGGGGAATATTGGGTTCTGGGTTGTGGACGGCATGGTGGAAGATGAGGATGGCGACGATGGTGCAGATGGGCTGTTCGAGTATTTGCCTCACAGGGGCCCTGTGCCAGCAATCGTGGCGCACCCTGCCGCGCCACAGAAGATTTACAGCTGTAGTTATGAGGGTGAAATTTGTCTTATGGACCTTGAGAAGGAGAGCTTTAATATGATCCAGTTGTGCGACTATCCTGTTTATTCGCTTTGTCAAGCACCAGATAGTCCTAGCTGCCTATATTTTGGTGACGGAAATGGTGAACTGAAACTCCTTGATGAGCGGATGGGTAAGGTATCAAGCACATGGGATTCACATGACAATACAATTAACTCAATAGATTTTCATCCAGAGAAAAGACATATGCTTGCCACAAGTTCAACAGATCGAACAGCACGCATATGGGATCTCAGAAGGCTTAAAAGGAAGAAAGAAGAGAGCTTGAAGGTTCTAAAACATAATAGATCTGTTCAGTCAGCTTATTTCTCACCTAGTGGCAGCATGCTAGCAACAACAAGCCTCGATGACACTGTCCGAGTCTTTTGTGGGGATGACTTTGATAGGTCACACATTATCAAGCATAATAACCAGACAGGCAGATGGATTTCTACATTCAAGGCAATCTGGGGCTGGAACGACACCGACCTGTTTATTGGAAACATGAGAAGGGCAATAGATATTATCTCAGTTGGTGGTGATGACAGTAGCCTCTCAGCTTCGAACAGCGCAAGCCTGGAGAGTGAACACATGACGGCCATTCCATGCAGGTTTTCCGCACACCCATATAAAGTTGGGCATCTTGCTTGCGCAAGCTCCGGTGGGAAGGTGTTCTTTTGGACCAGAGCTTGAATCAACAAGATCTCCGGTGGCTGACTTGCGAATTGTTACCGGTTCTGTTAGAGTGTTAGTTAGTCATGCTAGGAACCTAGTGCTTGTTTAGTATCCTGCTTAAGATTAGCATAGTGTACCATTTTTCCTTCTAATGTTTTAGTGGTGGAGCACTTGAATGCTGTCAGAGAAACCCTGGGCAGCTGGGAACCGGTTTTCACTGCCAGAGTGTTTTCAAGCTCGTATCCTTACATTGTTTCCTGCCAGTTCCTGATG
>transcript/44721 full_length_coverage=2;length=1874
GGGGAGGAGAGGTGGCATGGTGGCGTGCGGTGGTTGGTGATGGTTGGGGTGGACGGGATGGGGCGTGCCTCGTGGGACAGTAAAGATAGTTTCCTATAAAAAAGGACCATGATCAATTGAGCATCTGTTGTGTTGACCACACACATCCAAGCAACAAGCAACCGTTCTTGCTTGCTGCTCATCGCAATCAAATTCCATGGAGCTAAGCGCAGCCACCCTCCTCTTCCTCTCCCTCGTCTCACTGATCGTTCTCTTATCCTTGCTTGGCCGCAAACCAGCACCAAGTTCAAGGAAGAGGCAGCCTCCCGGCCCACGGCGTCTCCCCTTCATCGGAAGCCTCCTCCACCTCCTGACGGCGACGCCGCAGGTCGCTCTCCGGGACTTGGCCAGGAAGCACGGCCCGGTGATGTACCTGCGGCTGGGCCAGGTCGACACCGTCGTGATCTCCTCGCCGGCGGCGGCTCAGGAGGTGCTCCGGACAACAACCTCAACTTCGCGTCGCGGCCGAGCCTCCTGGCCACGGAGATCGTGGGCTATGGAAACACCGACATCGCCTTCGCGCCATACGGCGCCTACTGGAGGACGCTGCGAAGGCTCTGCGTGGTGGAGCTCCTGAGCGCGACGGAAGGTGAGGCAGTTCGCGCCCATCAGGGACAGCGAGACCCTGTCCCTCGTCAGTAAGATCCGCGCCGCCGCCGCCGGCGGAAGCGGCGAACCGGTCAATCTCGGGAAGCTGCTCGTGTCGTGCACGAACACGATCACCGCAAAGGGCGACGTTTCGGGCACGGATGCGACGCCGAGCTCCAAGAGCGGTTCTTGTCCACGATGCAGGTGGTGCTCGACACCAGCGGCGGGCTCTGCATCGGGGACCTCTTCCCGTCCCTGCGGTTCGTGGACGTCGTCACTGGGCTGCAACGCCGGCTCTGGCGGGCGCGCGGGCAGCTCGACGACGTCTTTGACAGGATCATCGCTGGGTGCGAGGCGCGGCGAGAGGAAAAGAAGAAGACGACTACGGCCGGAGATGACGACCTTCTCAGCGTCATGCTTAGAATCAAGGAGGATGGCGAGCTTGAGTTCCCCATCGGCACCACAAACATCAAGGCAATCATAGTGGACTTGTTCACGGCAGGGACGGAAACAACGTCGTCAACGGTTGAGTGGATCATGTCGGAGCTCATGAGAAACCCAGAGGTGATGGCCAAGACGCAGGCAGAGGTGCGGCAAACATTGGACAACAAGAGTCCAGAAGATCACGAGGGCCAAATGGACAAGCTGAAATACACGAAGATGGTGATCAAGGAGGGCATGCGGCTGCACCCGGTGGTGCCGCTTCTGCTCCCCCGTGTCTGTCAGGAGACGTGCAACATCGGTGGATTCGAGGTCTCGGAGGGCTCTAGGATAATGGTTAACGCATGGGCGATAGCAAGGAGCCCTGAGAATTGGAATGACGCGGAGGAGTTCAGGCCGGAGAGGTTCGAGGACACCACAGTGGACTACAACGGCACACAGTTCACGTACATACCTTTCGGGAGCGGAAGGAGGATGTGCCCCGGCGGTACCTTTGGGCTAGCTGTGTTGGAGCTTCTCCTTGCACGACTTCTGTACTACTTTGACTGGAGCCTCCCCGACGGAATTAAGCCGGATGAGCTTGATATGGACATGATCGTCGGCTTTACAACAAGGAGAAGGAACCAACTTCACCTAGTAGCGACGCCGTATAATGTTCCAACGGAAAATTGAGGTTGATCAATGTGTAATTGGTGCTTGTGATGGTGATTGTGCTCGTGTGTGATTAAGGCCTTGTTAATTGCATATATGTCCTGATTTATGAGATTAATATGGGTAAATAAATAATCCGACAAATATCTTCATCT
>transcript/44723 full_length_coverage=7;length=1897
GGGGCCTTCTCAGTCGTCTCCTTCCTCGGTCCTTCCTGTTCGAACTTAGCTTCCTCCAGCGAGAGCTTACCCAGCCGCCGGTCGCGAGGGCAGGTCACTCACCACCAGCTAGTTTTCAGCGTGTCAGCTGCTCCGGCGATCGCCGGAGAGGGAGAGTCAGTCCCCGGAATCCGGTGAGTTCCCGATCCCGGCCCCTGGTGCGGGAAAGCTCTGAATCAAGCACCGGGAAACGTTGGATCTGGTGTGATTCCTCGGAGCTCCTGGACTGGGACAGGCACGCTGCGAGCTTGGCTTCGCGGTGAACTGGTTGGAACCGGCTCGCAGATCGCAGCCGGGTAGTTGCCGAATGGGAGATCGGGGGGCGGCCGCGGTGGCGAGATGGTGACCGCGAGCTTCAGCCGGAGCACGTCGGCGCGGCTCACAGCGAGGGGCGGCGTAGGGAGCCCCCGTGTCTCGTCCGCGGCGGCCGCGCACCGCAAGTGGTGGGGGACACCGTCTGGCCCGTCTTTCGAGAGCACCGTCGCCCTGGCCCTTTGCCTGGCCTCCGCCGCGCTCGTGCTCTCCTGCGGCCTGTACCTCTATGTTTCCCGGTACCTGGGCCAGGGCCAGGGCCGCGCGGTGGCCGAGTTCGCCGGCGACAGTCTGGACTCCTGCAACGTGTTCGACGGCAGCTGGGTGCGGGACGAGAGGTACCCCCTGTACAACAGCTCGGAGTGCCCGTTTGCGGAGAGGGGGTTCAACTGCCTCGCCAACGGGAGGAGGAACACCGAGTACCTCAAGTGGCGGTGGAAGCCGCGGCGGTGCGACATGCCGCGGTTCAGTGCCCGGAGCGTGCTGGAGTGGCTGAGGGGGAAGAGGGTCGTGTTTGTGGGGGATTCAATGAGCCGAACGCAGTGGGAGTCCTTCATCTGCATGCTCATGACAGGGGTGGACGATCCCAAGAAGGTTTATGAGGTGAATGGCAGCCAGATCTCGAAGACGATCCGATTTTTAGGAGTGAGATTTGAGTCATTCGACCTCAGTGTGGAGTTCTTTCGATCGGTGTTCCTTGTGCAGCAGACCCCTGCTCCTCCTCTACATGTCACAAAAAGGGTCCGCGCAATTCTCAAGCTCGATAAGATGGATGATCTTAGCAGGAAATGGGCGAATGCCGACATGCTTATTTTCAATTCAGGGCATTGGTGGACTCCCAGCAAATTATTTGACATGGGTTGTTATTTTGAGGCTGGAGGCTTGCTTAAACTGGGAACATCAGTTAATTCTGCTTTCAAAATGGCACTGGAAACATGGGCTTCATGGGTCAAGGAAAAAGTGGATTTAAAACGAACACGTGTCTTCTTCCGGACATATGAGCCATCTCATTGGAGTGGCTTGAACCAAAAGGTATGCGAAGTAACAGAAAGACCTACAACCGAGGCCATAGGAGCTGATAGGAGTGAATTTAGGGATATACTTGCTGATGTTGTTGCGAACATGAGCGTTCCTGTCACTATACTGAATGTGACTTTGATGGGGGCCTTCAGGAGTGATGCGCATATTGGTATTTGGAGTCATCCTTCTACCATACTTGATTGCAGCCACTGGTGTCTTCCCGGAGTTCCAGATGCTTGGAATGAGCTAATATTTTCTCACCTTTTGACGGACGGTTGGCGAAAGCTGGCTGGCTGACTAGTCACATTGTACACCCAACCTTTTGTTTTTCTGGTCGAGTATCATGTTGCTCCCTTCCTCATCCTTTCTTCGGTTAGCTCGAGTAAGAATCGCATATCACCTGTCATATAGATACTAGGCTGTTTTGTTTTTGCGTTTTAGTCTTTTTGGACATAGAGAACATCGCAGTTTGTAACCTGCATGCACAAACCGATGGAATGCAATTTTGGAAATTCATCTCTCTCGC
>transcript/44727 full_length_coverage=28;length=1836
GCGTACGAGCGTACGTCCACCGCTCAACTCTCACGCCCCTCCCTATACGCTCTTGCTGCTTACCATTCGTTCTTCCTCCTTGTCGATCTTCTCTCACTCACAGCGTGTGACACTACCCACGTCTACGGCCCAGCGGGCTCGCACTCGCTGAAGCCGCCGCACCGGGCCACATGGCAGCAAACGGCACCGGCGGCCGGACGAAGCCGAAGCCGCATGCGGTGGTGATACCGTACCCGCTCCAGGGCCACGTGATCCCGGCGGCGCACCTTGCGCTGCGCCTGGCGGCGCGCGGGTTCACCGTCACCTTCGTCAACACGGAGTCGGTGCACCAGCAGGCCGCGCGCGCCCTGGGCGTCGACCGGCGGGGCTGCGACATCTTCGCCGGCGCGCGCGGGTCGGAGGACGTGCGGTACGAGCTGGTGAGCGACGGCTTCCCGCTGGGCTTCGACCGGTCGCTGAACCACGACCAGTTCATGGAGGGCGTGCTGCACGTGCTCCCGGCGCACGTGGAGGAGCTGCTCCGCCGCGTCGTCCTGGACCCGGCGTCCACCTGCCTCGTCGCCGACACCTTCTTCGTGTGGCCGGCGACGCTGGCCAGGGCGCTCGGCGTGCCCTACGTCTCATTCTGGACCGAGCCGGCGCTCATCTTCGCCCTCTACTACCACATGGACCTGCTCGCCGACCACGGCCACTTCAACTGCAAAGAGCCTCGGAAGGACACGATCACCTACATCCCAGGCGTGCCGGCGATCGAGCCGCACGAGCTCATGTCGTACCTCCAAGAGACGGACACCACCAGCGTGGTGCACCGCATCATCTTCAAGGCGTTCGACGAGGCGCGGGGCGCCGACTACGTCCTCTGCAACACCGTGGAGGAGCTGGAGCCGTCCACCATCGCCGCCCTCCGCGCCGAGAAGCCCTTCTACGCCGTGGGGCCCATCTTCCCCGCCGGCTTCGCACGCAGCGCCGTCGCCACCTCCATGTGGGCCGAGTCCGATTGCTCCCACTGGCTCGACGCGCAGCCGCCGGGCTCCGTGCTCTACATCTCCTTCGGGAGCTACGCGCACGTCACAAAGCAGGAGCTGCATGAGATCGCGGGTGGAGTCCTGGCCAGCGGCGCGAGGTTCCTGTGGGTGATGCGGCCGGACATCGTCAGCTCTGACGACCCGGACCCGCTGCCCGAGGGGTTCGCGGCCGCGTCCGCCGGGCGCGGGCTGGTGGTGCCGTGGTGCTGCCAGGTGGAGGTCCTCTCCCACGCCGCGCTGGGTGGCTTCCTCACGCACTGCGGGTGGAACTCCGTCCTGGAGAGCGTGTGGGCCGGAGTGCCCATGCTCTGCTTCCCGCTGCTCACCGACCAGTTCACTAACCGGCGGCTCGTCGTGCGGGAGTGGCGCGTCGGCGTGCCCATCGGGGACCGTGGCGCGGTGTTCGCGGATGAGGTGAGGGCGAGGATTGAGGGCGTCATGTCCGGGAAAGAGGGTGAGGAGCTCCGGGAGGCGGTGAAGAAGATGAGGGCGACGCTCGAGGCCGCCACGTCGCACGGCGGGTCATCGCAGCGGAGCTTCGATGAGTTCGTTGATGAGCTAACGTGCCGTTGCGGCGGATGTTAAGCTGAGCCGGCCGATGGGCCAGAAGCGCGCATGTCAGGTGTTGGGGAAGTGGCCGCGAATAAGCGTCTTTGTACTCTTGTCTTGTGTGTAGTATGTGCCCGGTCATTGACTCAGTGCCATGTGGTGCAATCGGTAAGTGGTATAGATCATCAATGGACGTGGAATGTGATTCTATTTTCCGTAATGTCTTATGAGATCCTCATTTATATAGACTTCTACAACCTCC
>transcript/44728 full_length_coverage=2;length=1883
GGGGGGGGGCACGAGCCGTGCACCCCCCACCCCCCCTACGCCGCCCGCCGCTACTGCCTCCTCTACAACTACACACACAACTCGGTTCTCTCCCCCATCCCTGGCGCTGGCGGTCGCGGTCGCGGGCTTTCGATAGAACCGAAGGATTCTGGGTTCGGCGACATGGGGATCTCGGGGCGGTTCCTCCTCCTGGCCGTGGCGCTGGTGATCGCCGCCGCCGCGGTGGCCGCGGATGAGCAGGCGGCGGTGGACCTGGCGGGGCCCGGGGAGATCGCGGCGGGCGTCAAGGAGGCCGCCGAGGCGGCCGCGCTCCGGGCGGAGCTGGCGCAGCTCAGGGAGAAGATCTCCGTCTTAGAGTCGGACATCGCACAGAGATCCCAGGACCTGAAGAGCAAGGATGATGGCATAGCGAAGCTGGAGAAGGACATTGGGGAGAAGTCACAGAAGATTGCTACTCTGCAGAGCGAGATCACATCTCTCCAGAAAAAAGGTTCTGTGGCTGCTGAGGAGCAGGCAGGCAAGGCCATTGCTCGGGTTGTTGAGCTTGAGGAGCAGATTGAGAAGCTCAATAAAGAGATCGAAGCACAAAGTAGCCAGAGAACAACACTTGAAGCTAGAGCTAACAAGGCTGAGAAGAAGGTGCAAGATTTGAACTCGAAGCTTGAGTCACTTCAAAAGGCAAGTGGCGAGCAAAAGCGTATGATCCAGAAAACGGAGCGTGCTCTTAAAGTTGCTGAGGTTTGCAATATGCTTTCTAACTGTTACTGCACTGCCCTATGTTGGTTCTGTGGTTTATCTATGTTCCATATCTGTTCTTTCTCATCTCCAGGAGGAATTGATGAGGCTGCAATTAGAAGCAACAACGAAGGCAAAACAGCTGACAGAGGTACATGGAGCATGGCTGCCACCTTGGTTGGTGACACATTCTGCCCAATATTTGGAGGCGGTCTCAGGTCACTGGAATGAGCATGGAAAACCTGCCATGGACATCTTTTTGCAGAAGGCATCAGAAAAATCAGCACACGCAAAGAAATGGGCTGAACCACATATCGAGACCGCGAAGCTGAAATTGGTTCCTGTTAAGGAGAAACTGGCTGTGCTAAAGAAAAACACAGAACCTTACGTGGAGAAGGCGTCAGCAAAATCAGTGGAAGTTTATGAAGCATCCAGGGATGCTATTACACCCCACTTTGTAAAATTTAAAGAAGTTTCTGATCCCTACTTCCAGGAAGCTAAGAAGATCTCTAAACCTTACATTGATCAAGTTGCTGAGGTCACGAAGCCACATGTTGAGAAAGTTAGGAGTACTCTTAAGCCTTACACTAAAAGAGCAGTTCATGTGTATGGAACATTTCTCGAGTCTGCAACCACATACCATCGACAGGCTCAAGCAACCATTTCAGATTACTTGCACCAACATGAAATAACAAAATCACTTGTGACTAAGGAGTTGGTTTGGTTCCTGGCTTCTGCTTTGCTGGCTCTACCTGTGTTTATTATGTACAGGCTTCTAGTAGATACCTTCTGCACGAAGAAGCAGAAGAGATCGCCTCTTAATGGTAACGGAAACAATGGCAATAGGAGACACAAGCGCCGACATGCTGAGAAGTAAACTATCGTCGGCTGCCATGTAGGGTTGCAGAAATCAGAGCATGTCCTTCCCTGATGAGGCTGCGCTCCTGTTCATGGTAGAAGGATGGAACGCTGTACACCACCAGATTTTTTCGTTTTCCTTTTGCCCCCTATTGTACGGACTCTAGTTTCAGCAGCGGCCTTATGTATCTGCATCTTGCCGAGGTTTAATATGGGCTTAAACCTCGGCGTTTGTTAATTGTTTATTGTAACTTTGTTGATACGCTTGAGTTTGTTTGCAGCGTGCTTAG
>transcript/44729 full_length_coverage=2;length=1879
GAGGGAGTATTGTGAGGTTGAAGATATCATGTAAGTTACGGATTTAATACTGAAACCGTGTTAACTTACCATAAACAACAGAAGCTCAATTCCTATCGTAATTCCTATAGTGTGAATTCCTATATAGAGAGTAGAACATTACACAGGGTAGTACGCAGTTAATATATGAATGAATACAGATATTCATTTAACCTAAGAGCATGGCCCTCAATTTTTCTTTAATGAGTGAGTTGATATATTATAGTTAATTGAATACTTTTGAGTTGTTTTACGAGATTTTTGCTAAAGTTTCATTTTACGCCTAATTAACATCGGAGTAGAGACCCTGTTTAGTTGTTGAGAATTCTTAATTCAAGAGTGTTATAGGAGGGACTTAGTGTCACCACAGAAACAGATACTAAAGCTGTGTGTTTGGATTTAAAAGCTGGTGTGTTAAGAGATTATAAATTGACTTTACTATCACCCCATAGTATGAAATATGAAGAGGATACTGATATCTTGGCAGCATTCCGAGTAGAGTATCCTCAGCCTGTGTTCCGCCCGAAGAAGCAAGGGGCTGCAGTAGCTGCCGAGAATCTTCTACTGGTACATGGACAACTGTTTGGGACTGATGGAGGACTTACCAGTCTTTGATCGTTACAAGAGGACGATGCTATCACATCGAGCCTGTTTGCTGGGGAAAGACAGCCAATGGATCGGTTATGTAGCTTATCCATTAGACCTATTTGAAGAGGGTTTCCGTTACTAACATGTTTACTTCCATTGTAGGTAACGTATTTTGGGTTTCAAAGCCCTACGTGCTCTACTTGGTGAGATCTACGAATTCCCCCTACTTATTCAAAAACTTTCCAAGCCCGCCTCATGGTATCCAAGTTGAAAGAGAGATAAGTTGAACAAGTATGGTCGTCCTTTATTGGATGTACTATTAAACCAAAATTGGGATTATCCGCAAAAAATTATGGTAGAGCGTGTTATGAGTGTCTACGTGGTTGGACTTGATTTTACCAAAGATGATGAAAAACGTAAACTCACAACCATTTATGCGCTGGAGAGACCGTTTTTGTCTTTTTGTGCCGAAGCTATTTATAAATCACAGGCCCGAAACCGGTGAAATCAGAGGGCATTACTTGAATGCACTGCGGGTACATGTGAAGAAATGATTAAAGAGAGCTGTATTTGCAAGAGAATTAGGGGTTCCTATTGTAATGCATGACTACTTAACTGGGGGATTCACCGCAAATACTACTTTGGCTCATTATTTGCCGCGACAATGGCCTACTTCTTCACATTCACCGTGCAATGCATGCAGTTATTGATAGACAGAAAAATCATGGTATGCATTTCCGTGTATTAGCTAAAGGCATTGCGTATGTCTGGGGGAGATCATATCCACATCCGGTACAGTAGTAGGTAAGTTAGAAGGGGAACGCGAAATGACTTTAGGTTTTGTTGATTTTATTGCGCGATGATTTTATTGAAAAAGATCGTGCTCGCGGTATCTTTTTCACTCAGGACTGGGTATCCATGCCAGGTGTTATACCGGTAGCTTCAGGTGTATTCATGTTTGGCATATGCCAGCTCTGACCGAAATCTTTGGGGACGATTCTGTATTACAATTTGGTGGAGGAACTTTAGGACATCCTTGGGGAAATGCACCTGGTGCAGCAGCTAATCGAGTGGGCTTTAGAAGCCTGGTGTACAAGCTCGTAACGAAGGGCGCGATCTTGCTCGCGAAGGTAATGAAATTATCCGAGCAGCTTGCAAATGGAGTCCTGAACTAGCCGCAGCTTGTGAAGTATGGAAGGCGATCAAATTCGAGTTCGAGCCGGTAGATACTATTGATAAGTAGATAAAACTAAAGATAAAGAAGAGAAGGTAT
>transcript/44730 full_length_coverage=2;length=1907
GGGGTGCTTCCCCTCTCCTCCGCGATCCCCCTCTCCCCTCTCCTCTCCGTCGCCGCCGCTCGCCGCTGAGTCCCCAGCACCGCCGCGGCCCCTCCCTCTGTTAACTTGAGACTTGGGAGGTGCTTCTTGATCTGGAGCTGTGGGCGGTTGCCTCGCGTCCAGATTGATCATGAGCTCCAGAAGCCTCGTCCGATCCCCGGTATCCTGTAGTGCTGTAAACGAATGCTTTTCCTACAATTCACGCCGCCCAAGAAGCTACTATCAGTATTCTAATACCATGAAGCTACAGACACCGCAAGCTGGCCAGATGCTTTTGCCTCGCAAATTATGGAAATCTACTCGATTGCAGACCACCCTTCTCATCCAGAGGCGGACTGTATCAAACTGTTGCTCTGACCTTAGTACCACTTACACAGAGCAACTTCCCAGCTATTTAGCACTTAATGTTTTGCAAGACCAATCAAATGCGAAACAAAACAATATTCGTAAAGTCCTTGTCATCCTGAATCCTAATTCTGGATTCCGTAGCTCTCGTGAGGTTTTCTACAAGAAAGTGCAATCAACACTGAAGCTTTCAGGCTTCGCGATGGAGGTTGTTGAAACAGCATATGCTGGTCATGCAAAGGTGCTTGCTTCTACTGTTGACCTCAGTACATGCCCTGATGGCATTATCTGTGTTGGGGGTGATGGAGTCGTAAATGAGGTTGTGAATGGTTTACTTGGTAGAGACGATTTGAAAGAGGCGCTTCAACTTCCTATTGGTATAGTTCCTGCTGGTTCCGATAATTCATTAGTATGGAGTGTTCTTGGCATCAGGGATCCTGTGTCAGCAGCAACTGCTTTAGCTAAGGGTGGTTTCACACCGATTGATGTGTTTGCTGTAAAATGGATCCAAGCTGGAGTTACTCATTTCGGTTTGACGGCTTCCTACTGTGGTTTTGTAGCTGATGTTCTGCAATTATCTGAAAACTTCCGCCTGCAGCTTGGGCCCTTCCGTTACGTCATCGCTGGCATTCTTAAGTTTTTGTCCCTGCCCCAATACAAATTTGAGGTGGATTATCTGCCTTTATCACCAGAGAAAAATCCTAACTTGGAGTCACCGATTGAAAAATGCCATGGCCAGCTTTCTGATGACAGCAAGGTTAAGAGTGGTACTTATATGGATAGTAGCACTGGAGATAATTGGGTTAAGAGGAAAGGGGAGTTTCTTGGCATTTTGGTCTGCAACCACTTCTGCAAGCCTGCCCAGGGGTTATTTTCTCCAGTTGTTGCACCAAAAGCTCAGCATGATGATGGCAGTCTGGACTTGATTCTTGTACATGGAAGTGGAAGACTCAGATTATTTTGCTTCTTTGTTGCCTATCAGTTTTGCTGGCATCTTCTACTCCCTTTTGTGGAATATGTCAAGGTAAAACAAGTAAAGATTAGGCCAGTGGGCAGTACCCACAGTGGTTGTGGTGTCGACGGCGAGCTTCTTCAGGCGGAAGGCCAACCAGAATGGCAGTGCTCTCTGCTCCCAGTACAAGGCCGGTTGCTTGGCCGGCATCCCAGAACATAGAAGTAGGTTTGTGACTCATCCAGAAGTCGTGCTGACAGTTCCGAGCAATACTACAATGTACCCATTAAATTAAGTGGTTAACAAAGTATTGTTGCACTGTAAAAATGTGTCTTCTTCCATTATTTTCACCCATTCTCTTAAGGTTGTAGATCTGCAGATGAACTCCAGGTTTGTAGGCCCCCATTGATGGGCAAGTGTATATTCCAGGAAAAGTGAGGCTTCCTTCTCTTCTTTGCATGGAAGTACAATGCAGATGGAATGTTAAGCTTAGTTTTATTCATTATTCTGATTGTCTGTTTAAAGTGGCCTTTGAACACCATGTTTTTTATTATATTATATGTAGATGTAC
>transcript/44736 full_length_coverage=4;length=1908
GGAACGCTGCTCGCATTTGTTGTGCCCACGGACTTTGGCAGCCATTCAATGCTCCACCAAACGCTCATCCCTTCTTGCCTTGCCTTCTCCGCCTCCGCTTCCCCCGACCCTCTCCCCTTCGCCTCAAACGCCACCGCCGCCGCCCCCGCCGCCGCGACCCCCCTTCGCTCCTCAGCCATGCCGTCCTACGCGCACCACCACAGCTCTCTGGTAAGGAGGGAGGGAGATTACCGGGGCGAAAGAGATAGAGAGAAAGAGAGAATCTTTTGTTGATTTCTTTTTTATTATAAGTTTTTTTCGGACAAGAAGGAAGAAAACGAGCGCTCTTTCTCTTTCTCTCGAACTTGTGGTTCTTGGTTCCTGGAATTGGGAATTTATGATTTTCATGTGTGTATGTGTGCGCCTTCTTTTGGGCCGTGAAGGACGAGAGGATGGACGCCCTAAAGGGCAGTAGCCGCCAGGAGGAGACGCCCGACGAGGCCGCCGCCGAGGCGCCGGCGGCCTGGGGCTTCGCCGAGAGGGACGGCTTCTCCGTCGAGGACCTGCTGGACCTCGAGGAGTTTTGCGAGCCGGATAGGGACGGCGCCGACGAGCCCCAGGAGGCGCCGGCCGCCGACGTGAAGGAGGAGAAGTTGAACGACGGGCCCCAGCAGCCCGTCGTGTCGTATGAGCTCGCCCCTCCGGCGCCGCCCGCGCCGGAGATTGTTGACCTGCCGGCGCATGACGTCGAGGAGGAGCTCGAGTGGGTGTCCCGTATCATGGACGACTCGCTCTCCGAGCTCCCCCCGCAGCCGGCGCCGTCCGCGTCGATGATGGCGTCGTTGGCGGCACGCCCGCCGCAGCGCCGGCTGCCGCTGCCGCAGCGGCACCCACAGGATGGAGCGTACCGTGCTCTGCCGTCCATGTCCGACCCTATGCGGACTCCGACCATATGCGCGCTGTCGACGGAGGCGCTTGTTCCCATCAAGGCGAAGCGCAGCAAGCGCTCTAGGGCGTCGGGGTGGTCGCTCTCTGGGCCCCACGCCGGACTCCACTTCGTCCTCGTCGACCACCACCACCTCCTCGTGCTCCTCGTCGGCGTCCTTCTCGCCCTACTTCCTGATGGACTCGACCGCACTTCGGCGCCTCGGAGCTCATGGAGGAGTACAACATCCTGCCGCCGCCGCCCAAGAAGTCCAAGCACGGTAAGAGCAGCAAGCAGAAGGCCAAGAAGCGTGGCCGCAAGCCCAAGAACCTCCCTGCCCACCCGTCCAGCGCCATGGAGGCCGCCACCCAGAGCGACCGGCGCTGCAGCCACTGCGGCGTGCAGAAGACCCCGCAGTGGCGCGCGGGGCCGGAGGGCGCCAAGACGCTGTGCAACGCGTGCGGCGTCCGCTACAAGTCCGGCCGGCTCCTCCCCGAGTACCGCCCGGCGTGCAGCCCGACGTACGTGAGCAGCGTCCACTCCAACTCCCACCGCAAGGTGCTCGAGATGAGGCGCAAGAAGGAGGACGGCCCTCTCACAGTCACCGCCACCGCGCCCGCCGTGGCGTCGTTCTAGCTCGCTCGCTGGCTAGCTGGCCACTCCGTCCGCGGTGGCTGTACATTTTCCCGCCCGTATCAGTCTTTGTACTACCGTACTCGAACCTTTTTTTCTTCCATTTCTCTGCTAGTATCATCATCATCATCCGAGTAGTTCCGTTTGGAGATTAATTAGAGTCCAGCAGGTTTAGGTCATGTTAGGTTTTAGGAATTCGGCTCCTCCAACTCCACCTTCATTAGTCTGTTAGGGCACTAAGTACTGCTACAGCAGCAGCAGTGCAGCACTAGCTCAGAACTTTATTTCCAGCTTTGTCCGAAGGAGTTTTTCTATGAGCTAGCATGTGTTTGCTAGTGTAGTGTAAATCAATGGCGGTGCTTAGTTTTTAC
>transcript/44740 full_length_coverage=2;length=1907
GGGGTACGGTCTTGCTTAGTCTCCGCCCCGTCCCCGGTTTGGTCCGTTCCTATCATCACCGAGCCTCGCAGCCGTCGAGCTCCGCCGCCGTAAACGATGGCCGACGGCAACGCCCCCGGCTCGCCGGCTTCTTCGCTCCAGAGCCACCGCTACGCCATCAAATCCTCAGTGCACAATACGGCAGCTAGCCGGAGGCGTGAACAGGCTATAGCAATAGGGAAGGAAAGAAGGGAAGCCTTAATGCGTGCAAAGCGTGTGTGCCGTGCCCCACTTTCTGGCAGCGATGAGGCTACAATTGAAGATGGTGATATGGTTATTGACGAGAAAGCAGATCTTGAAACAAGAACTGCTCAAGCTGTTGAAGAATTGAAATCAGCTTTGTCAAGCCAGGGAAAAGGGGCCCAGAAGAAGAAGATAGAGGCACTTCGTGCAGTGAGACGCGTGTTGTCACAGTCTGAAGTACCTCCCATTCAAGTAGCAATTAAAGCTGGGGCAGTTCCTCTTTTAGTGCAATATCTGTCCTTTGGATCTTCAGATGAACAGTTGCTAGAGGCTGCTTGGTGCCTTACGAACATAGCAGCTGGGGAGCCAGAAGAAACAAAATCCGTGCTGCCCGCATTACCATTGCTTGTTGCTCACCTTGGTGAGAAGAGCTCCACACTTGTTGCTGAGCAATGTGCATGGGCCATCGGTAATGTTGCTGGTGAAGGAGCAGACCTGAGAAGCACATTAATTGCACAGGGTGCTTTGTGGCCTCTTGCCCGCCTAATGCTATCAAGCAAGGGTTCTACAGCAAGAACTGCTGCTTGGGCATTGTCAAATCTCATCAAGGGGCCTGATCCCAAGGCTGCGTATGAGCTTATTAACATCGATGGTGTGCTAAATGCGATCATAAGGAACTTGGAAAAGGCGGACGAAGAGTTAGCAACTGAGGTGGCATGGGTAGTGGTATATCTTTCAGCACTTTCAGAAAAAGCTATCAGCTTAATAGTACGAAGCCATGTGCCTCAGTTGCTGATTGGACGCCTGCTGGCATCTGAGAACCTGCAGTTGCTCATTCCGGTGCTTCGTGGTTTAGGGAATCTTGTAGCCGGGGATGAATACATGGTTGATTCAATCCTAATTGTTGGAAACAGTATCACAGATCAAGCTTTATCAAGTCTCATAAAATGTTTGAAGAGTGACAATAGGGTTCTCAGAAAGGAGGCTTCATGGGCATTGTCAAATATAGCAGCAGGCAGCTTTGAGCACAAGAAATTGATTTTTACCAGTGAGGCGACGCCTTCGCTAATACACCTCCTGACGAGTGCACAGTTTGACATTCGCAAGGAAGCAGCTTACACCCTGGGCAATCTGTGTGTTGTACCAGCAGGAAGTACCGAGCCCCCGAACATAATCACCGAACATCTAGTCTCGATCATAAATGGTGGAGCCCTTCCAGGATTCATAAATTTGGTCAGGTCTGCTGATATAGAGAGCGCAAGACTTGGACTTCAGTTCCTGGAACTGGTCATGAGGGGATACCCCAATGGACAGGGTCCACAGCTTGTGGAGAGGGGGGGACGGCATCGAGGCCATGGAGAGGTTCCAGTTCCACGAGAACGAGGCGATGAGGAACATGGCCAATGGGCTGGTCGACAAATACTTCGGCGAGGATTACGGACTCGAGTGAGCGGCGACTGTGGCCGCCAATCCTGCATCTGTTTGTGAACCCAGCAGCAGCTGCTCGTGTACTCAAACTGTAAAATGCAACTTTTTTGTAACCGTGGAATGTATACAAGACTGTCTGAGGTAGCGTAGTTGCTGTGTAACTTGGCCATCTTCATGGATGTGTGTGTCGATGGGGTTGTTGTAGCTGGAAGCTTGAAGTGAGCTTGGTAGCTACCGTAGTACAGTGTGACCTGTGT
>transcript/44743 full_length_coverage=2;length=1907
GGGGCTCCTCCCTAGGCAGCTAGCCTCTCCGCCTCCCTCCCTTCCGGCCAGCCAGCCAGCTCGCAATTCCCGCAACTCGCGCCGCCGCGAGGGCAATGGAGTCCACCGGCGCCGCCATCTCGGCGCCGTTCGGCTGCCGCGCGTTGCGCTGGGCCGGGCAGCGGCCTCTCCGGGCGGCCGATGCCAGGAGAAGGCGTGTGGGTTCGGGCCCCGGGCCGGAGCAGTGGAGGAGCTTGAAGGCGAGCTGCGTGGCCACGGAGAAGCCCGACGAGAAGGCGGCGCCGGGGCTGGAGTTCGCCGACGACGAGGACTACGTCAAGGGCGGCGGCGGCGAGCTGCTCTACGTGCAAATGCAGGCCACCAAGGCCATGGAAAGCCAGTCCAAGATCGCCTCCAAGCTGTTGCCTATAGCTGATGAAACTTCAGTGCTTGATTTGGTTATCATTGGCTGTGGTCCAGCCGGCCTATCTCTGGCTGCAGAATCAGCAAATAAAGGACTCACTGTTGGTCTCATTGGCCCTGATCTTCCATTCACAAACAATTACGGTGTATGGGAGGACGAATTCAAAGATCTCGGCCTGGAGAGCTGTATTGAGCATGTATGGAAGGATACTGTCGTGTACCTAGACCGTAACAAGCCGATAATGATTGGCCGAGCATATGGCCGGGTGGACCGAGACTTGCTGCACGAGGAGTTGCTGAGAAGATGCAACGATGCTGGTGTTACATACCTCAACTCAAAGGTTGAACAGATAATAGAATCTCCAGATGGACATCGAGTAGTATATTGTGAAAGGGACCGCAAGATACTTTGCAGGCTTGCCATTGTTGCATCTGGAGCAGCATCTGGTAAGCTTCTAGAGTATGAGGTTGGAGGACCACGTGTTTGTGTGCAGACTGCATATGGTGTAGAAGTCGAGGTTGAAAGATATCCGTACAACCCCAGCTTAATGGTTTTCATGGACTACAGAGATTGTTTCAAAGAGAAGTTCTCACACCCTGAGGAAGCCAATCCAACATTTCTCTATGCCATGGCCATGTCATCCACACGAGTTTTCTTTGAGGAAACATGCTTAGCTTCAAAAGATGCAATGCCTTTTGATCTCCTTAAGAAGAGGTTGATGTCTCGGTTGGATGCGATGGGAGTTCGTATCGTAAAAGTATACGAGGAGGAGTGGTCTTATATTCCTGTTGGAGGATCCTTACCTAACACAGACCAGAAGAATCTTGCATTTGGTGCTGCAGCGAGTATGGTCCATCCTGCAACTGGATATTCAGTGGTCAGATCTTTGTCTGAAGCTCCAAGATATGCTTCTGTGATATCTGATATCTTACGAAATCGTGTCTATTCTGGACAATATTTGCCTGGAAGTTCTGAAATGTCCAGTCCATCAATGCTTGAATAGGAGAAATGAGCACAAGTGTCTGCTGCTAACCACTGTCTGATATTTCAGCATGGGGAACACTATGGCCTCAAGAACGGAAACGTCAGCGCTCATTCTTCCTCTTTGGATTGGCCTTGATAATTCAACTGGATAACAAAGGCATCCAAACATTCTTTGAAACCTTTTTCCGGTTACCCAAATGGATGTGGCAAGGATTCCTTGGTTCGACGCTTTCGTCGGTGGATCTCATGCTGTTTGCACTCTACATGTTTGCAATTGCGCCAAACACTCTGCGAATGAACCTCGTCAGACACCTCCTCTCGGACCCGACTGGTTCGGCAATGATCAGGACCTACCTGACCTTGTAAAACCATTCATTTGACTAGCCTGCGAGAAATCTAGAAAGTGTACAGTTTTGTAGTTGTACATAACATAGTTAGAGATGTTGGGGGATGTCACCTGCCGTGCCATGTGTTGCCTCTGCCTATGCCTAGTAGTGGAGTAAAGCGTGGATCTTTGTAC
>transcript/44744 full_length_coverage=7;length=1864
GTCGCGGGCTAACCCTCTCTTCTCCCCCGATCCCCACGCGATCTCGCTGTGCCCGCCGCCGCGCCGCCGCCGCCGCTGTCATGGCCTTCTCCGCGCGGAGGAGCCTCGCCACCAGCCTCTCCCGCCACCTCACCCGCCGCCTCCACCCCTCCCTCTCCCACCTCGTCCCCTCCTCCCACCGCGACGACAACCACGAGAACGCCTCCTCCTCCTCCACCGCCCCCCGGTTCCCCACCCAGCAAGCCCCCCCGCACTTCCTCTCCGGCGACCTCCGTCGGCGCGCGAGATCCCAGGGCCTGGCCGTCCCCCTCCCCTTCGGCGCCCACCTCGCGGCCCACCGCAGCTTCTCCACCTCCTCCCCCGGACCGCAGATCGATGGGATCCTCACCGACCCCGCGGCCGGCCAGATGGACGTCGCGGCGGGCGTCCTCTCCGACGCTGCGGCCGCGGTCGCGCCCGCCTTCCCGTTGCCCTTCCCGGGCGAAGTGGCCGCCGCCGCCGCAGACTCGTTCCCCCCCGTCGCGGCACTGCAGTACGCCATCGACGCCGTCCATTCGTTCACCGGGCTCAACTGGTGGGCTTCTATTGCGGTGACGACTATCTTGATCCGAACGGTGACCATCCCGCTGCTTGTGAACCAGCTCAAGTCCACGATGAAGTTGAATGCAATGAGGCCAGAAATTGAGGCAATCAACATGGAAATGCGTAATTCAATGGATCCACAATCGATGCTAGAGGGGAAAAGGAAATTGGGCGAGCTATTCACAAAGCGTGGTGTTAATCCATTGACACCGTTAAAGGGTTTATTCATCCAAGGGCCTATATTCATGAGCTTTTTCTTCGCTATACAAAACATGGTGGAGAAAGTCCCTTCTTTGAAAGGAGGTGGAGCATATTGGTTTACTGATTTGACAACTCCTGATGAACTTTACATCCTCCCAGTGTTGACATCAGTGACATTCTTGGCTACGGTGGAGCTCAATATGCAAGAAGGTATGGAGGGAAATCCTATGCTGCAAACGATGAAGAAGTTCTCTAGAATATTGGCTCTTATGACTATACCATTTACAATGCACTTTCCCAAGGCAATTTTCTGTTACTGGGTAACGGCAAACTTGTTCTCTCTTGGGTATGGTTTTGCTCTCCGGAAGACAGCCGTAAGGTATTTCTTGAATCTTCCAGAGGTTGTACCACAGCCCGAAGCTGCGCAAGTGTCGACCTTCAACCTTTTCGAGGCACCAAAGCCAGTGTCAGCAGTTGATACACCCACTGGAAACAACGGTGATTCACCCACTGGAAATAACGGTGATTCACCCACCGCAGCCAACGGGTCAGAGCAGTCTAATGCCGAGCTAAGCGATCGGGTTGTGTTTCTTGAGAAGAAGATTGCAGAACTTGAGAGGCGGGCTAAAGCTAGAGGCGAATCTCAAGAGTAATAAGCTAACAGGTAAGTTTTGATCGAGCACGTGAATCCTATCCTAAAGAAGCACTGTTTGTAACCTCTGTCTGGTGGCGAAGGGATATCTGGCACCGACTTACCCATATAGCACCAAGATTTGACTTGGACTATCCAATTTTGTGAGCATGTGTGTGTGGCAACTGTTGTTTCGAGCGAATAAAGAGGGATCCTGGCAGATAAAATCGCCAGTGTTTGTTGGGTTAACCGCAGTGATGCTGGTCGAGCAGAAACCAGAGGGTACTTATTATTCTTGTATCACTTGCTTGACATTTGAGAATCGAACGATGTAATAGTATTAGCTTTTAGTTTGCGATCAAGATAAAACGCGACTGTCAGAAAACATATGGCGGGACCGTCGATTCCTGTTACATTGTTTGATGATAAAGCGATTAAGTAATCCCTGTT
>transcript/44745 full_length_coverage=3;length=1899
GGGAAACCTCATCGACCCATCCGTCCACCACCTACCCAAATAGTGGAGTAGTAGCTGCTCCAGCTCTAGTACGTACGTACTCAAGCTCACACACCGACGTACGCCCATCCATCAGCTAGCAGTTAACCAGCAATGTCCACCATGTCATGCTCCTCTAACCTATCGCTCAACGCCCGCGCCGCCTGTCTCATGTCACGTCGGCGGTGTCGACCGACCAAGTGGAGCCCGTGAAGCAGGAGAAGGCAGAATCCTTCGTGGGAGACATGGAGCGCGGCACCCTGGCGGAGGAGTCCGGCCGCTCCGACGGCGAGCTGACGTCGCGGTGGCGGGAGATGCACGGCTGCAACGACTGGGACGGCCTGTTGGACCCCATCGACAGGACGCTCCGCGGGGAGCTCATCCGGTACGGCGAGTTCTCTCAGGCCTGCTACGACTCCTTCGACTACGACCGCTACTCCCGCTACGCCGGCACCTGCAAGTACGCCCAGGAGTCCTTCTTCAAGGACGTCGGCCTCGCCGGCGTTGGCTACGAGGTCGCCCGCTACCTCTACGCCACCTCCCACGCCCGCTTCCCCAGCTTCGGCGTCAAGAAGCACAACCCCAGCGACGACCGGATGTGGAGCGAGACCGGCACCTTCATCGGCTTCATCGCCGTGTCCACCGACGAGGAGACGGCCCGCATCGGCCGCCGGGACATCGCCGTCGCCTGGCGGGGCACCGTCACAAAGCTCGAGTGGATCGCCGACGTAACCGCGTTCCTCAAACCTGTCGGCCAGTTCGGGCTGCCGTGCCCTGATCCGAGCGTCAAGGTTGAGGAAGGGTTCGCCGAGCTCTACACTAGCAAGAACCCGGACTGCAAGTACTGCAAGTACTCGGCGCGGGAGCAGGTGCTCGCCGAGGTGCGGAAGCTGGTGGAGCGGTACACCGCGCAGGGCGAGGAGGTGAGCGTGACGGTCACCGGCCACAGCCTCGGCGCCGCGCTGGCCGTGCTCTGCGCCTACGACATCGCCGAGACACGCGTCAACGTGTCCACCACCGGCGCCAAGGCGCCCGTCTGCGTCTTCTCCTACTCCGGCCCGCGCGTCGGGAACCCCATGTTCAGGGAGCGCTTCGAGGGGGAGCTGGGCGTGAAGGCGCTGCGCATCCTCAACGTGCACGACTCGGTGCCCAAGGTGCCCGGCATCTTCACCGAGGCCGTCCTCCCCATGCCGTTGCTGCGCGTGGCCGGCGCGCTCGGCCTGCCCAGCGTCTACTCCCACATCGGCGTGGAGCTGGCGCTCGACCACAAGCTGTCGCCGTTCCTCAAGGACGTCTTCGACCTCGCGTGCTACCACAACCTCGAGGCGCACCTCCACCTTCTCGACGGCTACCAGGGCCGCGGCAAGGAGTTCAAGCTCGGGGGCAGGGATCCTGCGCTCGTCAACAAGGCCGCCGACTTCCTCATGGATGAGCACATGGTGCCCGACGGGTGGCGCCAGGAGTTGAACAAGGGCATGGTCAGGACCGAGGATGGGCGGTGGATGCTGCCGCATCGCCCGAGGAATGTTGAGGAACACCCCGAAGACACCGATCTCCACCTCGCTGAGCTCGGCCTCGCCGCCGCCGTCACCGCCAAGGCCACCGCTGCCGCTACCGCCAACGTCTGATCGTTCCATCATGGGCCGGACATGCACGTGTCCATTCATCGTCACTATATTGCATTGCAAGTATATATATAGTTGCCATGACTACACTAGTTAGTTACGAGCGATCGAGTTACCCTATCTTAGAGAATGGAGTAGCCTTAATGGAAATTATATATATGGATCACCAAATAATTGATCTTATGGTGTATTATTATTGTATGCCAATAAACAATAAGACAAAGAGCTGTGGTTAAAATGAGATATATTTTTTTGT
>transcript/44746 full_length_coverage=3;length=1858
GGGGCAGCAAGATTCCTCGCCTCCTCGAGGTTGGGCCTTTCTCTTCTAGCCGTCACCGTCTGGTACCAGCGGGGGCGGGCGGGCCGACTGACGGGCGAGGGAGATGGGCGATTATGCCGGCGGCGGCGGCGGTGGCGGGGCGGCCGCTGAGCCGCTGCTGAAGAGGGCGCGGTACCGACCCAACTGCCCCGGGTGCAGGGTGGACAGGAGGAAGGAGGAGAGGGAGGGGCTCCCCGTCACGGAGCTCTGCTGCATGTGGCTCGTCACCATCTGCTCCTCGTTGCCTATACAGTACGTGTTTCCCTTCTTGTATTTTATGATAAGAGACCTGAACATTGCTAAAGAAGAAGAAGATATTGGATTTTATGCTGGTTTTGTTGGTGCTTCATATATGCTTGGGAGAGCACTCACCTCTGTAATGTGGGGAGTTGTGGCTGATAAATATGGGAGGAAACCAGTTCTTGTAACTACCCTTTTTTCAGTAATTATCTTCAATACACTCTTTGGACTCAGCTCTAGTTACTGGATGGCATTAACCACAAGAGGTCTGCTTGGGCTGTTGTCTGGTATGCTCGGACCAATGAAGGTACTTACAAGTGCATGAGAGTGCTTTCCTCTCAGGCTTATGCTTCAGAAGTATGTCGGAAAGAACACAGTCACCTGGCATTATCACTCATGTCCTCCTCACGTGGCATAGGTCTTATTGTTGGACCAGCCATTGGTGGTTATCTTGCACAGCCTGCAGATAAATATCCAGGCATATTCTCTGTCAACTCCATATTTGGAAGGTTTCTGTACTTTCTCCCTTGTCTTTGTATATCACTCCTTGCCATTGCCGCTGTAATTGCTTGCTTCTGGCTTCCGGAAACTTTTGCATAAACACACTGAAGACACAATGTTAAATAGTTCGACTGAAGCTGTTGAAGAACCTTGTTCTGATTTAAATGCTGAACAAAGTGGTAGTGGCTGTCTCAGTTTATTCACAAACTGGCCATTGATGTCCACTATCACTGTATACTGCATTTTCTCTCTCCAGGACATGGCTTATGCAGAGGTATTTTCGCTTTGGGCTGTCAGTGACAGAAAATATGGTGGACTAAGCTTTTCTTCTCAAGATGTGGGTAGCGTCCTTTCAATCTCAGGTCTCTTACTCCTAATATATCAAATTTTGATCTATCCATTGGTTGCAAACTCTATAGACCCCATCACATTAGTCCGTGCAATTGCGCTATTGACAATACCACTTCTTTCGAGCTATCCATTCATGCCTGCATTATCAGGGTCCATTCTTCAGTTGGCACTAAATTGTGCATCTTTTCTGAAGAACTCTTTCTCAGTAACTACCATGACTGTGTTCAACATTTTAATGAATGATGCTGTGAGTCAGGACCTAAGAGCCTCAGCCAATGGCCTTTCTGTAACACTAATGTCCATCTTTAAAACTATCGCTCCAGCTGTTGCAGGAGTTATATTCTCATGGGCTCAGAGGCGTCAAACAGCTCCATTTCTTCCAGGCGACCACTTGGTGTTCTTTATGCTGAATGTGTTCACGGTTATCGGTCTTATGCTCACCTTCAGACCGTTCTACGCTAGAAATGGCACGTCGAATCATTAATGTAGTGACACCATACATTAGGACCTGGACAAGGGCCAAGATCTAACAGTTTGGCTCTTCGCTATTTTAGTGACACGATCTTCCATATTACGGGTTCTTTCTTGAAGTGCCTGCACTTCATTAGTTAATCCAACAATTTTCGTGGTCAGTTGACCAAGTAGGTTATCATGAGACTTTAAGATATTGGTAAAGGTTTTGCTCTACTCGGTTTGAGCAGTCATAAAAGCGTCGAGGGTTTCTTCG
>transcript/44747 full_length_coverage=2;length=1907
GGTACAGTCAAAGGAAGTGATTGGCTCGGTGACCAAGATGCTATCCAGTATATGTGTAGAGAAGCACCAAAGGCTGTTATAGAGCTTGAGAACTATGGATTACCATTTTCCAGAACTGAAGATGGAAAAATTTATCAACGTGCTTTTGGAGGCCAAAGCTTAGATTTTGGAAAAGGTGGTCAGGCCTATCGATGCGCATGCGCTGCTGACAGAACAGGGCATGCTATGCTACACACACTTTATGGTCAAGCGATGAAGCACAATACTCAGTTTTTTGTTGAATATTTTGCGCTGGACCTTATCATGGACAAAGAAGGCACCTGCCAGGGGGTTATTGCACTAAACATGGAGGATGGTACCCTTCATCGTTTCCGTTCAACAAATACTATTTTAGCAACAGGAGGTTATGGCAGAGCTTACTTCTCTGCTACTTCAGCTCACACATGTACTGGTGATGGCAATGCTATGGTTGCACGTGCTGGGTTACCCCTTCAGGATCTTGAGTTTGTGCAGTTCCATCCTACAGGCATTTACGGTGCTGGATGCCTTATAACTGAAGGCTCCCGGGGCGAAGGTGGTATTCTTAGGAACAGCGAAGGTGAGAGGTTCATGGAACGATATGCCCCTACCGCCAAAGATCTTGCATCTCGTGATGTTGTTTCAAGATCTATGACTATGGAAATTAGAGAAGGACGTGGTGTAGGACCAATGAAGGACCATCTCTACCTGCACCTTAATCATCTTCCTCCAGAAGTTCTAAAGGAAAGGCTTCCTGGTATATCTGAGACTGCTGCTATTTTTGCTGGCGTTGATGTCACCAAAGAGCCTATTCCTGTTTTACCAACTGTGCACTATAATATGGGCGGTATCCCGACAAATTATCATGGGCAGGTGGTGGATATCAAGGGTGATAACCCAGACACAGTTATTCCTGGTCTGATGGCTGCTGGGGAGGCAGCTTGTGCATCTGTTCATGGTGCAAACCGTCTTGGTGCAAATTCACTTCTTGACATTGTTGTCTTTGGGAGGGCTTGCGCAAACAGGGTTGCTGAGATTTCCAAGCCAGGAGAGACACAGAAACCTCTTGAAAAAGACGCAGGGGAGAAGACCATCGCTTGGTTGGACAAGCTGAGAAATGCAAATGGATCACTGCCTACTTCGAAGATCCGCCTCAACATGCAACGTATTATGCAAAATAATGCTGCAGTTTTCCGTACACAGGAAACTCTAACAGAAGGTTGCGAGCTGATTAGTGAAGCGCAGAAAAGTTTCCATGATGTCAAGCTCAGTGACAGAAGTCTCATATGGAATTCGGACTTGATAGAGACCATAGAATTAGAAAACCTGCTAATAAATGCATGCATAACCATGCATTCAGCCGAGGCTCGCCAAGAGAGCAGAGGAGCTCATGCTCGCGAAGATTTCAAGACAAGAGATGACGACAAGTGGATGAAGCACTCGCTAGGGTACTGGGAGGACGAAAAGGTTAGACTAGAATACAGGCCAGTTCACATGAACACCTTGGATGATGAAGTCGAGACTTTCCCGCCGAAGGCACGTGTTTACTAATCCGGACAAGGCTGTGAACGCCTGTCTCGGTTGTTTGATAAGGGTATAGCTCACAGCGCGGTGTCTTCCGAGTTGAAATAAATTTGCAGGGACCCTCCATTCTCTCAAAAGGTTCAGAACTGTAATATAATCGGGAATCGCCAGTATACTTTCCCTGACCAGTGTAACCTTGTTGCAAAGCTTCTGATGATTATATTTTGGTCCTGCATCACCCTTTGGTTGGTAGGAATAAAGACGTGTACCCAAATTTTGATGGTGTTTGACACTGTAAATAAGTAGATCTCTGTTCCAACTTCCTACTGTTGATGCTTCTCTGCAGATTCGTTTAACTTTTTGCG
>transcript/44748 full_length_coverage=4;length=1906
GGGAGAAATAAAAACAAAAAGTTTCTTAGCCGCGTGGTGGTGCGAGACTCCGGTCCAGAGCGGGGGCGGCCGGCCGGCAGACCGCCAAGAAACCAGACCACCTCCCGTCTCCGTCCTCGGCCACCACCACCGCCACCTGCCCGCGCCTCCCCTCCACCGCTCCTCCTACAAGAACCCCCCTCGCCTGCCTGCGCTGCCAGCCTACGCCGTGCGAGTCAACCTCTCCTCTCCATCTCTCGTGGTCGTGGGGATCTCGCGCGCTCCTCCCGGAATCAGGCGCCGGCGGTCGGAGGGACAAAGACACGGACATGGAGGCGGTCGCGGCGGCCGGTGGCGCCGGGCTGGCCGGGTGGCAGGCGGCGGCGCTGTCGGGCGCGGCGGGCTGGGTGTGGGCGGCCTCCCACTACGACCTCACGCGCCGGGCGCGCGCGCTGGCGCAGCCCTGGGTCACCCGCCGCGTCCACGCCGAGACGCCCTCCATCCTCACCTTCCAGAGGCTGCAGCACAGGTTGCTGGACAACTTCTTCTCCGTGCTGTCATGCTTTGTCTCTGTCCCTTTCTACACGGGATTCCTCCCCCTCCTCTTCTGGAGTGGACATGGCAAGCTGGCTAGGCAAATGACCCTGCTGCTGGCCTTCTGCGATTACCTGGGCAACGCTGTCAAGGATTTAGTGTCAGCTCCTCGGCCGTGTTCCCCTCCCGTGAGGAGAGTCACAGCTACCGAAGATGAGAAGGAAAATGCCATGGAATATGGACTGCCTTCATCGCACGCTCTCAACACCGTTTGTTTGATGGGATACATGTTACATTATGTCCTCACATATGGACCATGTGATGGTTTCACGATTGCCACGGGTCTTTCTCTAGCTTTCATGCTCGTTACGTTAATTGGAATTGCGAGGGTATACTTGGGCATGCACAGCTTGACCGACGTTATCGCTGGGATCTCTTTTGGCATCGTGATCCTTGCATTCTGGTTGGTTGTCCATGATCATGTTGATGCCTTTGTCGTCTCCGGCCAAAATGTCACATTCTTCTGGGCAAGCCTTTCTCTAGTGCTCTGCTTTGCATATCCAAAGCCAGAATTCCCAACTCCTAGCTTTGAATTCCACACAGCATTCAACGGGGTCGCTTTCGGAATTGTCTACGGCGTGCAGCAGACGTACACCCGTTTCCATGGCCCGGAAGCCCCCCTCATTCTCAGCCATCAACTACCCCTCCTCGCCTATGCTGGGAGGGTCCTTGTGGGGATCCCGACCATCCTGGCCGTGAAGTCCTGTAGCAAGGCGCTCTCGAAATGGCTCCTGCCGGTCATGTGCAGCACCCTGGGGGTCCCGATCGTCTCGTCCTGCTATGTGCCCGCGCTGAAGCCATCCGACATTGGCGGCGGCTCAGGCAACAAGGACGAGGCCAAGCAGGCCGGCGGATACCTCCAGCGGCTCTTCTCCCTCTTCCCTCAGAAGGCGTATGATGTAGACACCGGCATCAGGTTCGTGCAGTACGCCGGGCTTGCGTGGTCGGTGGTCGACCTGGTGCCGGTGATCTTCACGCATCTGAACCTGTGAGGCCGATCGAATTAGCGAGTCAAGGTTAGCAGCATTTTGTTTATTTCTTCGGAGGAGGGGTGATCCCTCCTCCATGTCTCGCAGGCTGTAGATCCATTGACCTCAGCCTCATTTTTGTGTTGTATGTTTATCTGTCTAGCACGTCCTCTAGCGGGTGGTGTTTTTCTTTTTGTACAGTTGTCCAAAGTAGCAACGAGGAAAGTATACACGTGATGGCCTTGTTTTTGTGTGATTGATGGGAACAGCTACTGACTGCCATGTGCGCCATTAGTGCTTAATAACTGAATCCTCAGTCTGACATATATAACTGCAGAAAAGATAGTATGCTTCCTTATCGCCTT
>transcript/44749 full_length_coverage=5;length=1898
GGGAACTGATTGATCACTCCTTTGGATGCCTAGCATGGATGGGTGGCTGAGCTTGTGTTTCATAGCACTATGCACACCACTCGCCCTCTGGTGTCTCAAGCTCGCCGGCGGCAAGAGAAAGCCACAGAAGTACAAGCTGCCCCCTGGGCCATGGACTCTCCCGGTCATCGGCAGCCTACACCACCTCGCCAGCGGCGTTCCGCACCGGAAGATCACGGAGCTGTGTCGCCGTTTCGGGCCGCTGATGCTCCTCAGGCTAGGGGAGGTCCCCGCCGTGGTGGTCTCCAGCGCCGAGGCAGCGGCGCTGGTGATGAAGACCAACGACCCCGTGTTCGCGGACCGGCCGAGCAGCGCCACGGTGGACATCGCCGGCTGCGGCGGCAGGGGCATCATCTTCGCCCCCTACGGCGACCACTGGCGCCAGATGCGCAAGGTGTGCATCATGGAGCTCCTCGGCTCCACGCAGGTGAACCGCATGGAGGGCATCAGGGCCGAGGAGACGGGCAACCTCCTCCGCTCCATCACCGCCTCCGCCGGCGCCGCCACCATCAACGTCACACAGAAGGTGATGGCGCTCAGCAACGACGTCGTGACGAGAGCGGTATTCGGCGGCAGGTTCGAGCAGCAGGATGAGTACCTCGGTGAGTTGCACAAGGCGTTTGAGCTGCTGGGTGCCTTCTGCCTCGTCGACCTCTTTCCGTCGTCCAGGTTGGTCAGGTGGCTGACCAACGACGAGCGCCGCATGAAAAGAAGCTACGGCCGCACCCAGCGTATCATCACCAAAGCCATCGAGGGACGCAAGGCCACCAGAGCTGCCGGCGTCGGCGCTTCAGACACGTACGACGAGGACCTCCTAGACGTGCTGCTCAGGCTGCAGCTGGAGGACTCGTTAGAGTTTCCTCTAACCACAGAGACAATAGGCGCCGTCTTGTTTGATGTATTTGCAGGTGCTACGGAGACAATAGGATCCGTTTTGTCATGGGCCATGTCAGAGCTTATGCACAATCCTGACACTATGGCTAAAACACAACGAGAAATACGCGAGGTGTTAGGCGAAGACCGAGCTGTTATTACTAATAGCGACCTTGCTGAACTCCACTATATGCGAATGATCATCAAGGAGGTCCTTAGGTTGCATCCGCCTGGTCCTCTAGTCCACCGCATGTCCAGAGAGGATTGTACAATTATGGGTTATGATATCCCTAAAGGCACCGATGTGTACATTAATATCTTTGCAATTTCTCGAGATCCTAGACACTGGAACAAACCTGAAGAGTTTAGACCAGAGAGGTTTGATAACAACAATGTGAACTACAAGGGGGCATACTTTGAGTTCATTCCCTTTGGGAGTGGGAGAAGACAATGCCCGGGAATTCATTTCAGCTCATCGGTCACTGAGATGGTATTAACAAACTTTCTATATCACTTTGACTGGATGCTTCCTGATGGACATAACCTTGCATCACTTGACATGTCTGAGAAATTCGGGCTGGCAGTAACCAAAAGCCATGACCTTAAACTTAGAGCTATTCCACACATGTTGTCCAAAGCTATGTCATCGAAGTGATGCATAAATTAAGCTGATAGGTTAATTCATGGCAATGGATGTTCAGGTACCTACACTTTCAGCACTTGTCGTACTGTGTATGGTTGCACCTTTATGCAATAGGATAAGAGAAGTTCATTACAGACGTTATGGTATTGTATCTACAAAATTATCATAGTGATTGCTTGTACTGTTGTCCATATTATATTATAGTGCATGACAGAAGTTATTACATTGTACTAGATGATCGTATAGAGCATGATTGTATTAGTTCTATTATTCTATATAGTTTCATGAACCTCTGAAGAATATATTGATTATTAAATTAACTATTCGAATTTCTTTTGGAGCT
>transcript/44750 full_length_coverage=2;length=1905
GGGGACACACCAACGATCGTCGTCTCGTACGACCCCCCAACACGTGCGTTGCTGGTAGTTTACAGTAATAGTGAGCCATGGCGACGATGAGAGCCGCGCTGCTTGGCGCCGTGGTGCTACTGTGCGCGCTCCGTCACGGCGGGGGCGCAGCGGTACGAGGGCCATCTACAGCTTCGGCGACTCCATCTCCGACACCGGCAACCTCTGCGTCGGCGGCTGCCCGTCGTGGCTCACCACGGGGCAGTCGCCCTACGGGGAGACCTTCTTCAAGCGCCCCCACCGGCCGCTGCTCCGACGGCCGCGTCATCGTCGACTTCCTCGCTGAGCACTTTGGGCTGCCGCTGCTGCCGGCGTCCAAGGCCGGCGGCGACTTCAAGAAGGGCGCCAACATGGCGATCATCGGCGCCACCACCATGGACTTCGGCTTCTTCCAGTCCATCGGCCTCAGCGACAAGATTTGGAACAACGGGCCCCCTGGACACCCAGATCCAGTGGTTTCCGGAAGCTCCTGCCGTCCCGCCTGCGGCAAAGACTGCAAGAGGCATCTCTCCAAGTCCCTGTTCGTGGTGGGCGAGTTCGGCGGCAACGACTACAACGCGGCGCTCTTCTCCGGCCGGAGCATGGCCGACGTGAGGGGCTACGTGCCGCGGGGTCGTCAGTCACATCGTCCGTGGCCTCGAGAAACATGATCAGACTGGGCGCGATGGGACGTGGTGGTGCCGGGGGTGCTCCCCATCGGGTGCTTCCCGATCTACCTGACCCTCTACGGCACCTCCAACGCCGGCGACTACGACGGCGATGGGTGCCTCAAGAGCTACAAACGAGCTCTCCACCCACCACAACTCGCTGCTCCGGCGGAGCCTCGGCAACCTCCAGAAGACCTACCCCCGCACCAGGATCATGTACGCCGACTTCTACGCGCAGGTCATCCAGATGATACGGGCCCCTCAGAATTTTCGGCCTCAAGTACGGGCTGAAGGTGTGCTGCGGAGCCGGCGGGCAGGGCAAGTACAACTACAACAACAAGGCGAGGTGCGGCATGTCCGGGGCGAGCGCCTGCTCCGACCCGCAGAACTACCTCATCTGGGACGGCATCCACCTCACCGAGGCGGCATACCGTTCGATCGCCAACGGGTGGCTCAAGGGGCCTTACTGCAGCCCCCGCATCCTGCACTGATCATTTTTTATTTATGGATTCGTTGTTTTTATTTTATTTATTTTTATTGACTTGATGCGTTTTCTGATCAAGTGTGGTGGGATCGATCGATGCGTCGTGCATGTGTGTGTGTGTGTGTGAATGTAACAGCTAATTGATATGATGGATGCTCATGGGGTACTTAATTAATTATTAGGTTTGCGTTCGGAGAATGAATGAATGAATAAAGCTAATTGATATGATGGAAGCCCCCCTGATTAACTAAAACTGAGGAAATGAAACTCAACGAGGTCATCATTTCCCTTGCTATGTTTCGTATGTTTCCGCTTGAGCTTGATTTTGGCAATTGATTCCGCATTAATCCATTTGCTATGACGTTTCGCGATCGATTTCCTTTATCCGCAATTTTCTTCAAGTCCGGCATGCATATGCGAACCAACATGTGGTTGGATAGTTTATAAGGATAGTGGTATCCCCAGCCCACCAGAGTTGAAGTCTAGGCTTAACATTGATGCTCGTATTTTATGGATTTATTTCAGGCCTTCTGATGATGTGCGTTCGGCAGGAGAAGACTTTTCCGTTGACTACAAAGACGTCTGTGGCGACTTCGTCCATCTCAAGACAATATGTCACCTCAGTCTATCAAAGGTGCTAATAGGGGTAGTGTGTACGTGTGTGTTCATAAATGTGAGTGTATGTGCCTATGTATGAGCATCTACGTTGTATTGTGTTAAAAAAAGTCAGGCGTG
>transcript/44752 full_length_coverage=2;length=1901
GGGAGCCATTTGATGCGAGATAACTACGCGAGGCTCCTCCTCCTCCTGCTCCCCGGTCTCTCTCGCTGTCCACCTCCGATCCCCTCCCCTCCTCCGCCCATTCCCCTTGTTCTCGTGATCACCTCCGGCCCCGAGGTCCGGCGAGAGGGACGCGCGGCGCGGCGCAGCTCGCGGGAGGTTCTTGCTGCGGAGCTCGTCCATTTGCGAGCCCGCCGCCCTCCGGGTCAGAGGGGTAGCTCGCCGCCGGCGTGAGGGGGCCGTCTTCCGCGTCCGCGTCCGTGCGTTGGGGGTGAAGACAGGGACACAAGTGGGCGGGCTGCTTCGCCGCTGTTGCTTGTTGGTGGCGGTAGCCTCTGGAACACTCCCGCTGCAACAGGCAGGCCCATCAGTTTATATATTTGGAAATACAAATAGCCAAAGTAGGCGTGGTCAGCATGCAGTCATATTGGCCACCGTTCATCCCTAACGCCGCCATGGAGAAGCCGGAGATGCATTCCTTGTACAGCGATTATGCACATATATTTGACATGTCAGCAGAGAATGCAAGACTGGGCTGCTACATCGCTCCCAAGATTGGGCACCTGCCTGTCTTGTTGAAACGCTATGTCCTCCTTACTGGAAGCGCAATTTTGACCATTATCATCCGCTACAGAGCTCTGCTGGATAGATGGATACTGCAAAAATGCGCAATCTCCCACTCCCAGGGTGCACCTGTTCAGTCCACCATGATGTTGCGATCCTGTTGGCAATGTAGATCCTTGCCTTTGTTTCTTGGCATTGGTGTTCTGATGGCAAGGCTCTGTAGCTACATAACCATTCAGAGTCATAACAATAATCGGCAAGTCATCCGCGGCATTGAAGCTAACCTTGAGGGCGATTCGATCATTAAGAGTAACGAGTTGTGCAATCAGCAGTCCGTCCTGCCAAGTTTGCTTGGCAGCAAGCACGAGTATCTCCGTTTGCTGCTTCATTTTATTTGTAGCACCGCCATTTTTAAGGGGCATACAGCGCCAAAGGTGGTCAGCTTCAAGGGGAGGAGCATACAGAACTATGATATCAGTGCACTTTGGAGTATCGTTGCAAAAAATGGACAATATCTTACTTTTATTGGAGCATTGGTGACTCTGCAGATATTTCTACAGATGAACAGAGTGAACACTACCACTTCACTCCTGCCAATGCTGATTCAGGCAACAAGTTCCAGGAGCAAAGCTGCGGTTTTCAGCAAGATGGTGATAATTCTGGTGAACTCATGCGGCATTCTTGGATCCGCCTTCACGACAAAAAATCACGGTCGTGCGGCAACGCTAACCGTCAGCATTGTTCTAATGGTATTTTGCCAGATGGCGATTCCATTGATTGTTGAGTTCCACATCGGGTTCGGCGGCGGAAGCCGAATGCTGAGAGGGTACACCGCTGCCATGTTCTTGCTCACCTGCGTCGTCTCCTGCGGCCTCAGTTGGTCATGGGGCTCCATGTTCTGGACCTTTCCCGGCAAGAAGGTCCACTCGGCCGGTCAGCTGTTGGGCATGGCTCTGAATTTGGCCCTCTGCTACGGCCAGATGCAGTTCTTCCTGATGATGCTGTGGCGGCTGAAGAACGCCATCCTTGCCTACTATGCCATGTGGATTTGGTCGTGATTAAATTAGGGTCTGCACATAAACCACGGCTAGACGATAGCGCCGTGGAGTAGTTCAGTGGATCTGAATCTGTGATGCTATCCCTTTTCTTGGACATATTTTTGTATATATATTTTCTTTTTTGTAAGTACCTCTCTGAATAGTTCTCCTGTAAGCTTGCAGGGGTCCTATCTGTAGTAGATCGCACTGTCTATATGTGTACATAGAAGCATAAGCGCGCTTCGCTGCTCTGATCTTCGATGTGGCGATTTTCTTTTCTCC
>transcript/44753 full_length_coverage=5;length=1891
GGGGGCTGCAATCTCATCTCGATCTCCGACCCTGATCGTCCCCAACCTCCCCCCTCCCCACACAAATCCATCCACATACCCAAGGCGGAGAGGAGAGCCAACCGATCTAGGATCCATCCACACACCGGAGAGGAAGAGCTTGACGGCTCTCGATCTGGAATCCATGGACAGCGAGCTGGCTGATTTTGCTGCTTCTTACCTCGGCGAGGAGGAAGCCGTCAAGAAGCCTGACAGCAGTCCATCCGCAGGAGAGCGGAAGGTATTGATTTTACGCAGGCCCACAATCACACAGGATCCCCCGTTCCTGAATCCCCCTGCTTATGGCTACCCGGACGGCGGTGGCGACCAGCCAAGCTTCGTCCTCATCGAGCCACACGCCTACTTTGCCGACCGCCTCAACGCCACCACCGCCGACTGCGGCTTGGAGGGTCTCGGTCTCCGGGGGAAAATCAAGGTCACCTTCTGCACCGCCCAACCGCCGCAAGTCTCCTACCTCTGCGTCCATGCCACCGACTACGACCACACCGTGTTCGCCTACCCGCCTCACATAGTCGCCACAGAGACTGAGGGCGGCCTCGTCCTTCTATCCGTAGTAGTGGGTGGCCGCCCATCCTATGCCTCGCTTCGCCTCAAACAACACTACTTTGTCTACAACGCAAGCGTCCCTGAGCTCAAGCACATCAAGCAGCCGGGCGACGACCACCCAGTCAACGATCACTCCTTTGCCATTGTGAGCAATGGCAAACCTGACTGCACCTTCGTCCTTGCCGCACAAGCTGATAGGTTTGGGCATGGCAATCCTTCTCACCTCTGCCTGTATCAATCTGGTACCAACTCCTGGAGCAAAGTGCTGGTGAATGTCGATTCAGTCCCCTACCAGCTCACCACATACAAGGCAATCACCATAAAAGGAGATTTAGGCCTAGTAGCCTGGGTCGATCTCTCACATATGATCACCTTCTGCAACGTGCTGGACAAAAGCCCCAAGCTCCGTTTCTTAAGACTACCGACCGAGCCGCAGTATGCAATTGGATCGCCGGCTGTTCGGGATGTTTCCCTCCTTAATGGCTCCATCAGGTTTGTTGAGCTGCTGCACCACGACCATGGTTGGAAGGCCACAATATGGAGCATCAAGACTGGTGTCTTCTCCAAAAAGGCTTGGCACATCCATCATGAGCTTGAGCTTGATTCCTCTGATATACCTGAACCATCGCTGCCTAAGCTGAACGTCCATGAAGGTGTCACAGCTCAGCCAACCTTGTCGACTCTCGACATTGGCCTGCCCAAGCTGAGTCTCCAAGATGATTGCATTCTTTACCTCCTAGCCAAGATTGACTATCGTGACAAGGAACACACAGCATGGGTGCTTGCTGTTGACATGAAGAACAAGACTGTCCAGAGAGTGGCCGAGTTTAGCCCCAAAAGGTCTATCGCCTTGTCCACCGGCTACGATTCAAGTAGGATCTCCAAATATCTCAAAGTTGGTCCAGGTAAAGGCGTGAATAGGGAAATGACCTGTGATCCCCCCTTGCAAGAAGATGAGCTGGGACCGGAGAGGATGTCATTCTGATAGTGGAAGGAGTTTACATGTGAGATGAACTGGACTATATGATCTGAGAATAATGCCTATGTGTCGATGGAGGGGGTAGTGGATTATGGATGATCATCTCTCTGGACTGTCTTTCATTTGTCTGTTAATTTTAGGATTATGAATACTCTCAAGGATTCCTCACCTTGTTTTATTATATGTATCCATCTTGTCTCACCACCTATTCTTATCGCTTATCTGCAATAAGAACTTTCCATGAACTAGTATATTATGTCAGATGTACTGCCCTCTGTATTGACTGCATGCTGCTTTCTTTTGTTGGCATCATAACTTCTTTGAGTT
>transcript/44755 full_length_coverage=3;length=1836
GGGGTCCTCCAGTCCTCATCCCCCGCCCCATGGCCACCACCACCACGGCCGCCTCCCCCCCCCTCCCCCCACCACTACTTCTACTCCCCCCGCCCCGCCCTCGCAGCCCGCGGCCACCGCGCTCCCATGCCATAGACGCGACCCCACTCATCGGTCCAGGTCGGTCGCTCGGAGCCGAGCGGCGGCGGGCGGGCGAGGAGTGCGTTTTATTCGGTCCCGGCGGGCCTCGGATCGGAGATGGTGCTGGATCTCAATGTGGAGTCGCCGGCGGACTCGGGCACGTCCAGCTCCTCCGTGCTCAACTCCGCGGACGCCGGTGGCGGCGGCTTCCGGTTCGGCCTGCTCGGGAGCCCTGATGATGACGACTGCTCCGGCGAGCCGGCGCCGGTCGGGCCCGGGTTCGTCACGAGGCAGCTCTTCCCCGCGTCGCCGCCCGGGCACGCGGGCGCGCCCGGGGTGACGATGGGGCAGCAGGCCCCGGCGCCTGCGCCGATGGCGCCCGTGTGGCAGCCGCGGCGCGCCGAGGAGCTCCTCGTGGCGCAGCGGATGGCGCCCGCGAAGAAGACGCGGCGGGGCCCGAGGTCGCGCAGCTCGCAGTACAGGGGCGTCACCTTCTACCGCAGGACCGGCCGGTGGGAGTCGCACATCTGGGATTGCGGGAAGCAGGTCTACTTGGGTGGTTTCGACACTGCGCACGCGGCCGCAAGGGCCTACGATCGCGCGGCGATCAAGTTCCGGGGGCTGGAGGCCGACATCAACTTCAATCTGAGCGACTACGAGGAGGATTTGAAGCAGATGAGGAACTGGACCAAGGAGGAGTTCGTGCACATCCTCCGCCGCCAGAGCACGGGGTTCGCCAGGGGGAGCTCCAAGTACCGCGGCGTCACGCTCCACAAGTGCGGCCGCTGGGAGGCAAGGATGGGCCAGCTGCTCGGCAAGAAGTACATATATCTGGGCCTCTTTGACAGCGAAGTTGAAGCTGCAAGGGCGTACGACAGGGCGGCGATTCGCTTCAATGGGAGGGAAGCTGTGACTAACTTTGAGAGCAGCTCCTACAATGGGGATGCTCCACCCGACGCCGAAAATGAGGCAATTGTTGATGCTGATGCTCTTGACTTGGATCTGCGGATGTCGCAACCCACCGCGCACGATCCCAAGAGGGACAACATCATCGCCGGCCTTCAGTTAACTTTTGATTCCCCTGAATCGTCAACCACAATGATCTCTTCTCAGCCAATGAGCTCATCTTCGTCCCAGTGGCCTGTGCATCAACATGGCACGGCAGTAGCACCTCAGCAGCACCAGCGTTTGTACCCATCTGCTTGTCATGGCTTCTACCCGAACGTACAGGTGCAGGTGCAGGAGAGGCCCATGGAGGCAAGGCCCCCTGAGCAGCCGTCGTCCTTCCCCGGCTGGGGGTGGCAAGCGCAAGCCATGCCGCCGGGCTCCTCCCACTCGCCGTTGCTTTACGCTGCAGCATCATCAGGATTTTCTACCGCCGCCGCCGGCGCGAACCTCGCCCCGCCGCCGCCGTACCCGGACCACCACCGGTTCTACTTCCCCCGCCCGCCGGACAACTGAAGCTGGCCGTTGTGACCAGACGGCGGTGGGTGCGCGCGGTCGAGGTGTTCGCTCCTCGTCGTCGGTAACGCTTGTTGTGAAACTATAATCGGAGAGAGATGACATTGCCAGGCCATGTGTGGTGACACTACTGGCTGGTCTCTCGCCGCCTCGCCATGATCGGGATCACGCGGATCATGGCTGTTCATTAGATTCTCATGTATCCAATGTTCAAGTTTCCCAAACGGTTGAAAAAACTTTGAAATTTGTGATGGC
>transcript/44760 full_length_coverage=4;length=1903
GGGGCGCGTCATTGCCGCGACAGCGACCAGCGCGCCCCGTCAGCGTCTTCCCCTCCCTTCAGCTCGTCAAAGCTCAAAGGCCAGCGTGGGTGGAATGGGCGGACGAGGCGAGGCGAGCTCGGCAGCCATGAAGGCCTCCTCAGCGCCTCTCCTCCTCCCCCGCGCTCCGGCGCCGGCGGCGCGGAACGAGGTGCGGCGGCAGGTGGGGCTCGCGGCGCCGCTGGTGGCGTGCAGCCTGCTGCAGTACAGCCTGCAGGTTGTTTCCGTCATGTTCGCCGGCCACCTCGGCGAGCTCCCCCTCTCCGCCGCCTCCGTCGCCTCCTCCTTCGCCAACGTCACCGGCTTCAGCGTCCTGCTGGGAATGGGAAGCGCACTCGACACATTGTGCGGACAATCATATGGGGCAAAACAATATGATATGCTGGGGACGCATGCTCAGAGGGCTATCTTCGTCCTTATGCTTTCAAGCGTTCCTCTGGCCTTTGTATTGGCTTTCACTGGCCAAATTCTTACTGCTCTTGGTCAAAATCCAGAGATATCATATGGAGCTGGAACCTATGCCCGGTTGTTGATTCCTGGTCTTTTCGCATACGGCTTGCTCCAGTGCCTTACCAAGTTCCTGCAGGCCCAAAATATTGTCCACCCACTGGTAGTTTGTTCTGGGGTGACGCTGATATTCCACATTCTGCTGTGCTGGTTCCTTGTTCAAAATTCCGGTCTTGGCTACAGAGGTGCAGCCCTGGCAACCTCGGTATCTTACTGGTTCAATGTGATATTGCTAGCACTGTATGTTAAATTCTCTGAAGCTGGCAGAAGGAGTTGGCATGGATGGTCAAGGGCGGTGTTAAAGGATGTGAACTTGTTTTTAAGCCTGGCCATTCCATCGACATTTATGACTTGCTTGGAGTACTGGGCATTCGAGATGGTGGTTCTCCTTGCAGGTTTTCTTCCAAATCCAAAACTGGAAACTTCAATTTTATCCATCAGCCTAAACACAATGTGGATGGTTTATACAATTCCAAGCGGCCTCAGCAGTGCAATAAGTATTAGAGTGTCCAATGAATTAGGCGCCGGGAATCCACAAGCAGCACGTCTATCAGTTCTTATTTCAGGAATCATGTGCCTAGCAGAAGGCCTTCTTGTAGTTATCATCACAGTTTCTGTACGAGATGTGTGGGGTTATTTGTACAGCAATGAAGAAGAGATAGTAAAGTATGTATCCATAATGATGCCAATTCTCGCCACTTCTAACTTCATGGATGGCATACAATGCACACTATCAGGTGCCGCTAGAGGGTGTGGCTGGCAGAAAGTATGCTCATTCATCAACCTATGTGCTTACTATGCTTTCGGTATCCCTTCAGCTGTTATTTTTGCATTTGTTCTGAAGATCGGTGGTAAGGGGCTTTGGCTGGGAATCATATGTGCCATGGTAGTGCAAATAATAGCTCTGCTTGTGATGATGCTTCATACCAACTGGGATAAAGAGGTAGGCCCGTGGTCTCTGTTGATGAAATTGGATGGTATGGTAGTATTATCTACTACTCCCTCCGTTCCGAAATATAAGTCTTTTTAGACATTTCAAATGGAGTACAACATACGGATGTATGTAGACATATTTTAAAGTGTTGATTCATTCATTTTGCTCCGTATGTAGTCATCTATTGAAATCTCTAGAAAGACTTATATTTTGAAACGGAGGGAGTAAAATTTAAGCTTCATAAAATTGCTCCTGGGAAGCACCAGCTTAGAGCCTTAGACAGCAGGGCAGGGCATAGCCGTAGCAGTGTGGGACCAACGGGAAAAGGGATGCACCGATGGATGCAGCATTAGTAGTCTTTGTAAATTACTGCCTTTTATGCTCTGTGACAAGATAAATGAAATGCAGTTCTTGTTTCCGCTG
>transcript/44764 full_length_coverage=20;length=1884
ACACTCTTCCTTCCAAACCCTAGCTCCCAAATCCCCTTCGCACCGAGATCTGATCTTGACTTCCCCGCCCCACCGCCGTCATGGCCACCGGCGGCAACCCCAATCCCAACGCCAACCCCGGCCAGCCACGCCCGCAGCAGCAGCCGCCGGGAAGCTCTCCGGCGACCCCGCATAACCACATGCGCCCCCCCACTCTCGCCGGTTCCCCCTTTCAGGGTCTTTTCCACACCCCGCCTAGCCACAATCCTGCTTTCCAGATTCACATGGGCGCAGCCTCCTCCCCCCAGACCCCACTAATGGCCGCGGCCGCGGCCGCGGCCTCCGCCGCCGCATCGGCCAAGCGCCCTCCCCAGAAGCCCCCTTCGCGTCCGCCGGCACCCACCTCCAACGCCGCCGCCGCAGCGTCCATGGCCGCCGCTTATAAGGCTGCTAACTCCGGCAGCGTCGACCTCACCCCCGCTGCGCGCCGCAACAAGAAGCGCAAACTCCCGGAGAAGCAGCTCCCGGACCGCGTCGCCGCGCTGTTGCCAGAGTCCGCGCTCTACACGCAGCTCCTCGAGTTCGAGGCCCGCGTAGACGCAGCGCTCGCGCGCAAGAAGGTGGACATTCAGGAGGCGCTCAAGACACCACCGTCCCTCCAGCGCACGCTCCGCATCTACGTCTTCAACACCTTCGCCAACCAGGCGCCCCGCACCATCCCGCCGCCCAAGAATGGCGATCCGCCCACCTGGTCGCTCAAGATCATTGGCCGTGTGCTTGAAGACGGCGCGGAGCTGGACCCAGCCAGTGTCGTGCCGAAGCACAACCCAGTGTATCCGAAATTCTCCTCGTTCTTTAAGAGGGTGACTATTGCTCTTGATTCGTCACTCTACCCAGAGAACCCACTGATCGTTTGGGAGAATGCCCGGTCTGCTGCGCCGCAGGAAGGGTTTGAGGTGAAGAGGAAAGGGGATAAGGAGTTTCTTGCCAATATCCGTCTGGAGATGAATTATAACCCTGAGAAGTTCAAGCTGTCACAGCCACTGATGGAGGTGCTTGGGGTCGAGGTGGACACTCGTGCAAGGGTGATTGCAGCCCTTTGGCAGTACATCAAGGCAAAGAAGCTACAGAATCCAAGTGACCCTTCGTACTTTATGTGTGACCCCCAACTGAAGAAGGTATTTGGGGAGGATAAAATGAGGTTTGCTATGCTGTCTCAGAAGATATCACAACATCTTGCTCCTCCACCGCCCATCAACTTGGAACATAAGATCAAGCTATCAGGGAATGGAGCAAACTCGAGTGCTTGCTATGATGTATTGGTAGATGTTCCTTTCCCACTGCAGAAGGAGATGACAGCATTTCTTGCCAATACTGAGAAGCACAAGGACATTGAGGCATGTGATGAGGTGATATCTGCTTCAATCAAGAAGATCCATGAGCATCGTAGGAGGAGGGCGTTCTTCCTTGGGTTCAGCCAGTCCCCAGTGGAGTTCATTAATGCGTTGATAGCATCCCAGAGTAAAGATTTGAAGCTTGTTGCTGGTGAAGCGAGTAGGAATATTGAAAGGGAAAGGCGTGCAGACTTCTATAACCAGCCATGGGTTGAGGATGCTGTTATAAGATATTTGAATCGTAAACCGCCTGGTGGCAACGATGGCCCTGGTGCTGGTGGTTCTTGAGGAGAAGATTGTTGTAGTTCCCTTTGGTGTAGAAACAAGTCGTCTGTCCTGTATCAGTATAATTTCAGAGATGGTAGTGACAAGAAAATTGTTAGATGTTGCGGAGGAACCTGGCAGTTTTACCTCCTTTGTCTGCTCAAATGGTTTACCTATTGTATGGTGTGTTATATGTTATCCCTCCTTGTCATGGTAAATGTTGAACTGGAAAAATCTTTTAGTTTGC
>transcript/44765 full_length_coverage=3;length=1912
GGGGCTTTTCTTCAGACAGAGTTGGCAAGCGCAGACAGACAGAACTTGAGAGAGCGCACGCGAGATGGCAGCCTCCATGATCACCTCGCCGATTGTGGCGCCGACGAGCGTGCCGTCCCTCTCCCGCCGGGGCTCCTCCTTCGCCGTCGTCTGCAGCGGTGGCAAGAAGATCAAGGTCGATAAGCCCCTCGGACTCGGAGGCGGCTTGACAGTCGACATCGACGCCAACGGCAGGAAGGTCGGCAAGAAGGGCGTGTACCAGTTTGTTGACAAGTACGGTGCCAACGTCGACGGCTACAGGTAACCCAACAAATGAATGAAATATTGTTTGGTAAACCTTGGTAAATCTGGCATCGATTGGTGACGTGATTACCGTACCTAACAGTTACTCACGTTGCTAATTTTCAGCCCAATCTACACGCCAGAGGAATGGTCTGAGTCTGGTGACCGCTACGCCGGCGGTGAGTAATTTTACTATTTGTGGTACCTCTTACTCAATATCCACATGCTTATGCAAGTAGAATTCTGGCCTCTGCATCGGATCGATGCACACAGTTGTGATACATGCACACCTGTACCTGATTAAAGTTACTCTAGCACATACTGTACAAGTAGGTGCCTCACCGGGCAGTGTAAAAGTTAGCCACAAATCGAAGCTACATAACCGATAGAGAAGAGTTGAAAGTTTTTTCTTGAAAGAAGAGCAATTATATTTTTCTGTGGGGCAGAACAAGCATTATATACTCAACTTGTTATTGGCTATGTGAATTATCATGTAGTTAGAGCTGCTTGTTTAGGTAGTATTTGATGCATGGGAGAGATACTATCCTATTTGATTTGTTAACTCTGTTGGATATATTCCCCCGCAAAAAAAAACTCTGTTGGATATATTAGCAAATTTTCCTAATAAAATTACTCAATAAGTAATCTGTGATGACAATGCTAACAATATTAATCACATAATTTAAGCTAATCATTCAAACGTGTACTAAGCATAGACCATGCGTATATATATCTATGATAAAAAGTACAACCAATACATGTGATAGTATTTATTTTGGTGGTATACTAGATACATCTATCTAGAAATTTGTCATATGTGATTCCCCGTATATGGTTCCTTTGGTTTGCAGGATTATAAAAACTCAAGAAAGGAAAAGACATAAGAAATCTAATAAAAACGGTCCAATTAAATCAAATTAAACACATGCAAATGTATAGTTAGAATATTATTATGCCACTAAGATTTATAGTTTCGTTCTTCATGCATATTTTGAAAAGGAGGTAAAAGTAGATGTTAAAATCCCTGCATTTCTCCTTTTAAAGTAGGTTCAGATGAAAAATTTCCTCATTCTTTATTTGCCACATTCCCTTAAACCAAAGGCATGAGTAGTATCATCATGGGAAAAAAAAATCCTTCACTTTTCCTTTGAACCAAAGGAGCCATAAGAAGCTTAGGGTTTATTTGGATAGAAAATGTTACTCCAATAAGTACAGCAGTCTTGAACTAAGGTTGAACTAATCTTAGTTCAAAATTATGACACTTACTTTAGATCGGGAGGATTATTTTTCTTTTCTCTTCAAAACGCCTCGTGAGAAGGAAGATGATTTAGAAGTGATTTCGTTCGAATTCTCCGACAAAACCAGTAAGCTGATCCTCGTCCGTAATATTCGCATGCAGGAACGACCGGGCTTCTTATCTGGGCCGTCACCCTCGCCGGCCTCCTCGGCGGCGGCGTCCTCCTCGTCTACAACACCAGCGCTCTCGCCGGCTAAGAGAGCATCTACGTGTAACACAGGGCCGGGTCTCTGCTTGCATGCACGTCTCTGTAATCTGCGTAGCTACCTCCTGTGAATGTATGCAATCAACGATGCAAAGTAATTGATCCGAACAGATGGTTTATGTGTATGC
>transcript/44770 full_length_coverage=3;length=1895
GGGGTCGTCACTGTTCTTCCCCCCTGCGCCAGCCAAATACCCATCCTCCTCCTCCTCTCTGATCTCCCCCAAATCCCGCCGCGAAGACGCCTGTTCTTTTCGGCCTTCCCGATTCCCGCCCGCGGCGGCGCGAGCCCAGGCCTCCTTCCACCGGCGGAGTCTTCCCTCGTCGAGAGGCACCGCGCCCCCGCCCCCACCCTCACTCGACTGGCGCCGCACTGACGTGGCGCGGAGATCCATCTGGGCGGGCTTGCATTGATTTGTTCTCCTGTGGGCTTGTTGAACAGTAACACTATATGGGATCGTACTCGACAAGCGAAGTGCTTAATGCTGCCGCAGTTGGGGTCCATCATCCAGCACTCCGTTTGAACGAGCTGGACCTGAAAGGTTCCATGTCGGTGGAGGAACTACCAACGACGTCAGGCCTGGAGAATGGACACCAGGCACCATTTGTTATTGGTGTTGCTGGAGGTGCATCTTCAGGTAAAAGTACTGTTTGCAAAATGATCATCGATCAGCTATGCGATCAGCGTGTAGTTGTTGTTACTCAGGAGTCATTTTATTATGGACTGTCTGATGAGGAAATGGTCCATGTTCATGATTATAACTTTGATCATCCAGATGCATTTGATACGGATTTACTACTCTCTTGTATGGAAAAATTGAAACATGGTAAAGCTGTTGACATTCCAAGCTACGACTTCAAAACACATAAGAGTGTCTCATGTGCTAGAAAGGTTAATCCTTCAGATGTAATAATATTGGAAGGAATTCTACTTTTCCATGATTCACGTGTCCGTGATCTAATGAACATGAAGATCTTCGTTGATACAGTACTCGAAGTTTGTAAAGACAGCTTTTGAAGACTTCATTCTCCCCACAAAGAAGTATGCTGATATTATCATCCCACGAGGCGCAGATAACAGTGTGGCAATTGACCTAATCGTTCAGCATATTCGCACTAAACTTGGTCAAAATGATCTATGTAAAATACACCCAAATTTATATGTTATCCAGACTACTTACCAGATACGAGGCATGCACACAATAATACGAGATGCTGCCACAACGACACATGATTTCATATTTTATGCTGATCGGTTAATTCGATTGGTTGTCGAGCATGGCCTTGGTCATCTTCCTTTCAGGGAAAAGCAGGTCATTACTCCAACTGGATCTGTTTACACTGGTGTGGATTTCTCAAAAAGTTTATGTGGGATATCAGTGATTAGGAGTGGTGAAAGTATGGAGAATGCTCTGCGGGCATGCTGTAAAGGCATAAAGATTGGGAAGATTCTTATTCACAGGGAAGGAGATGATGGGAAACAGCTCATCTATCACAATTTACCCAAAGATATCGCAAAAAGGCATGTTCTGTTGCTGGACCCCATATTGGGAACAGGAAATTCAGCTGTTCAAGCTATCTCTCTTCTCTTGGAGAAGCGTGTACAAGAAGCAAATATTATATTCCTCAATCTTATATCAGCTCCCCAAGGGGTGCATGTAGTCAGCAAGAGATTCCCAAGGGTCAAGATTGTGACATCAGAGATCGAGCTTGGTCTGAATGATGATTTCCGTGTCATCCCTGGGATGGGTGAGTTTGGGGACAGATACTTTGGAACAGATGATTATCAGTCATCAACGCCATTCTTTGCTGATGACAAAAATCGTGTTGGGCTTTTGTGAGAATTGCCCAGACATGCCACCTCCTGCCTGCGGCATTATTCAAATTCTTTTTGAGAAATTTTATTCTTATATTCCAAACTCTCAGATGCCAATACTGTTATGTTCACTAGCGGAAACTGTATATCATGAGAACGTTCCAAACGGACATCCACTTGACATAAATGGCACAATATCATATTTTTCATGCACCTATACCAATCTCTTATCCG
>transcript/44771 full_length_coverage=3;length=1913
GGGGCGAGCAAGAACAAACGCTCCGACTGACTGAGCTGGCCTGCTTGCCTGCCTAGCTAGCACACCACCGAAGCCTAGTCGCTGGTCGCAGCTGCTGCGCGGCGTCCATCGTGTCCTCGTCGTCTTCTTCTCTCCATACCGGAAGACCTCTCGCGCCACGCCACACCCCTACTACTTTACCCTCTCTCCTGCCGCTCTACTCCAGATCTCGAGGTCCACCGCGCGGGTCCGCTTGCCGCCCGAGAGGTTTCACTTTATGCCACTTTGTGTGACTGTGGACAATGGAGTGATTGCTGCCCTCTTTCTGTGAGTCACCATGGGAAGCAGTGAAGCAGAGACACCTGCTAAGGCAAACAAGGCATCCGCACCTCAGGAGCAGCAGCCACCTGCTACTTCGAGTACTGCAACACCGACAGTTTACCCAGATTGGACCAGCTTTCAGGGATATCCTCCAATTCCACCACATGGGTTCTTTCCCTCTCCCGTGGTGTCAAACCCACAGGGTCATCCATACATGTGGGGACCTCAGCCTATGATGCCACCATATGGGAGTCCACCATATGTCATATACCCTCCTGGAGGAATTTATGCTCACCCATCAATGCGACCGGGTGCACACCCATTTGCTCCCTATACCATGACTTCTCCAAACGGCAATCCTGATGCTGCTGGAACTACCACCACTGCTGCTACTGCTGGTGGTGAAACAAATGGCAAATCCTCCGAAGGAAAAGAAAAAAGTCCCATTAAAAGATCCAAAGGAAGTTTGGGTAGCTTGAACATGATTACAGGGAAAAACTGTGTCGAACATGGTAAGACCTCAGGGGCATCAGCCAATGGAACCATCTCTCAAAGTGGGGAAAGTGGAAGTGAAAGTTCAAGTGAGGGAAGTGAAGCGAATTCTCAGAATGATTCACAACACAAGGAAAGTGGACAAGAACAAGATGGAGATGTCCGAAGTTCCCAGAATGGTGTATCACCTTCACCATCCCAGGCGCAGTTGAAGCAAACTTTGGCAATTATGCAAATGCCATCAAGTGGTCCAGTGCCTGGCCCAACAACAAACTTGAACATAGGAATGGACTACTGGGCAAATACAGCAAGCTCCTCTCCTGCATTGCATGGTAAAGTGACCCCAACTGCAATTCCAGGGGCTGTGGCCCCAACAGAGCCGTGGATGCAGGATGAACGTGAACTGAAAAGGCAGAAAAGAAAGCAGTCAAACAGGGATTCTGCTCGCAGATCTAGGCTGCGCAAGCAGGCTGAATGTGAGGAGTTGGCTCAGCGGGCTGAAGTATTGAAACAGGAAAATGCTTCACTTAAAGATGAAGTGAGCCGGATCAGAAAGGAGTACGATGAACTTCTGTCAAAGAATAGCTCACTGAAGGATAACGTTGGAGACAAACAACACAAAACTGATGAGGCAGGACTTGACAATAAGCTGCAACATTCTGGTGATGACAGCCAGAAGGACACTAATTGAGCTATCATGCAATGCTATCAGATCATAGCCCTAACTAGATTGTTGCTGGCGCAGTTGTAGTATGCGTATTGACTCCATACTTATTGCATTTAATTATTACCAGGTCGTGGTAAATCTTAATGCCAGCCTCGTGTGCTGGTTCCTGTTTCACACATGTCTTGGCTTATCTTTTAGAAGTCAAGATGTGACTGAAAATGTAGGTTGTGAACCAGTTCACTGTATCTGTTAGAAATTGTTGGTACTTTCAACTTTACAGATCTGTATTGCTGATTGTTATTGTTATGTATACCTGAAGAAATATCAGTCTTTTAATAGTCAGGTTGCTGTTTGGCCAGGCTTGACTGGTGCGTAGGTTATGTTAAATATGAATGCATCAATCTTTCCCACACATTTGATATGATATAGTGAACAAATGGAGGACTTCTGCTAG
>transcript/44773 full_length_coverage=2;length=1903
GGGGATCATGCCAACAAAGAGCCTTCCCCTTCCCCTTCCCCTCCGGCCGGCCACCAACACCAGACAAGGGAATACCCACCTCCAAATACTAACCAGCGAGTGGAACGACGGAGTGAGCAAACTTCCCCTTTCCGGACGGACGGACGGAGCAACCAACCAACCGAACCAGCCCAAAGATTTGGTTTTTGAGCCCATCTCTCGCCAACAACAGAGAGAGGGATGGGGATCCCGAGCCCGAGCGACGAGGTGGTCCAAATCGTGCACGGGGACGGCGCGGGGGACCCCACCGTGGTCACCGTGAGCTGCCCCGACAAGACGGGCCTGGGCTGCGACCTCTGCCGCCTCGTCCTCCTCTTCGGCCTCAACGTCCACAAGGGCGACATGAGCACCGACGGCCGCTGGTGCTACATCGTGCTCTGGGTCGCCGCGCGCCGAGGCCGGGCCGTCGCCTGGGACGTCCTCAAGGACCGCCTCGTCGACCTCTGCCCCGTCCCGGCGCCCTTCGGCGTCGACAGCGCCTACCTCGCCGCCGCCGGCCTCCAGGACCCCGACGCCGAGCCCCAGGTGTTCCTGCTCAAGTTCTGCTGCTACGATCGGATGGGCCTCCTCCACGACGTGACGTGCGTGCTCTCCGAGATGGAACTCACAATTAGGAGGGTCAAGGTCTCCACCACGCCAGATGGGAGAGTGATGGACCTTTTCTTCATCACTGATGCTAGGGAACTTCTACACACAAAGAGCAGGAGGGAAGAGGCCTATGAAAAGCTCCAGAGTGTCTTAGGCGACTCCGTGACGAGTTGCGAAATAGAATCCGCGACGGAGGACATGTCTTGTTGCCTCCAAGCTTCAGCATTGTTGTCGCCTGTTGTCCTGGAGCAGATGTTCAGCGAGGTAGATGCCATAGAGGGAGCAATCGAGGTCCAGCGGTAGCCTGTCGGTCACTATGGACAACTCCCTCAGCCCCGTGCACACCCTGATTCAGATACAGTGCGGCGACCACAAGGGCCTCCTGTACGACATCATGAGAACAGTCAAGGACTGCAACATCCAGATTTCGTATGGCCGGTTCTACGCGGGCCAGAAGGGCCGGTGCGAGGTGGATCTGTTCGCGGTGCAGTCGGATGGGAACAAGATACTTGACCAGCAGAAACAGAGAAGCATGTGCTCCCGCCTGAGGATGGAGCTGCTGCGGCCGCTCCGCGTGGCGTTGGTGAACCGGGGCCCCGACTCGGAGCTGCTGGTGGCGAACCCGGTGGAGGTGTCCGGGAAGGGCAGACCGCTGGTGTTGTATGACATCACGCTCGCGCTTAAGAACCTCCATAGACGAGTCTTCTTGGCTGAGATCGGAAGGCATGTGGTGGACGATCGGGAATGGGAAGTGTACAGGGTGCACCTGGGGGAGGACGAACACGAGCTCTCGTGCTCGGTGCGGAGCAAGATCGTCGACAGCGTCACCAACATGCTCATGGGCTGGGACTGACTAACTTGTCTCCAGCATGCATCTTCCTTAACATTCAGTCTTGTTGCAAAAGACATTTGTTTGTTTTGTGTACAGTAGGTGCCATCGACTAGGTGTACATAGGGAGGGATGTTGATGGCTGCTGTTGTAAATTATTAAGTGGTTTCCACTGCCTAGTTAGTTCATACTGCATCAGTCTGAAATACTTGCCTTGCATTGTTGTTAGGCAATGAAATGATGGTGCATAGACCTGTGTTGTTGGGTCTCAAGTATTTACTGTGGTGTATCTTTGCCCAGCTCAGCTGGTGGACGAGTATTAGCTAGCTAGTCATCAGCACGAGTAGGGCAAATTAATGAAGTGATTCTAACAATAGTACTAATAGTTGGCAATGCTTGCTGATTTTATTATTTTTAGATAAGTATGAATCCAACTTATTGCTTCTG
>transcript/44775 full_length_coverage=4;length=1897
GGATCGTGTGTGCGCGCCTCCCAGCCCCCAGCCGAAGCGAGAGCGAGAGCGAGCGGAGCCCCTCTCCCTCCCTCCCTCTCCCCCGGCACAGCCAAACGAAACACCCAGACGCGCGTTAGAGTCAGTCTACCGAGCTTATCCCTCCGCCGTCCTCCTCCGCCTCTCGTCTCCTTCACAGTTCACACACACACACACGCCCTGTCAGTCAGCCAGTCAGCCAGTCAGTCAGTCGGCCGGTCAAGCCAAGCCGCCCGCCTCCGCTTCTATCTCGCCGCCGCGTGCCCGCTCCCGGTTCGCCCCCCCTGCTCCCTCTCTCTCTCTCTGTTCGTGTGCCTGCTCTGCTCTGCTCTCCCGAACCCCGGTCACCACCAGGTGAACCAGCCCAGCACCAGCCACTCGATATAAACGCACGTACTCTTCCCGCAAAGCAGCACTGTACCCTAGCTAGTAAGTACCTGTGAGCCACCTGCGACGCGTCGAGACATGGCACTCACGGCGCTCGAGACCGCGGAGCGGCGCCTGCCGTGCCACGCCGAGCAGGCCGACGCCGGCGGCAAGGTGGTGGCTGCTGCTGCTGCTGAGCAGGCCGTGCCGCTGCAGGAGGCGGACCACGGCGGCCGTCTCGAGAGGGACGACATATGGAACATGATCCAGTCGCAGAAGCCCGCGGCCCCGGCGTTGACGCCGAAGCAGGCGCCGTACGTACCGGCCCCCGTGCGCCGCTCCTCCAGCCTGCTCACCCAGAAGAGCCTGGAGATCTGCACAGAGAGCCTCGGCTCCGAGACCGGCTCCGACGGCTTCTCCGACGCCGCCGACCGCTCCTGCCCGGGCTCCGACGACGACGACGGCGAGGGCGGCGCCGACGGGGTGGCCGCGCGCGCCATGCCGCCCCGCGCGTTCCCGCCGCCGCTGCCCTCGCTGGCGCGCCGCACCGTCGGGTCGCTGCAGATGAGGCAGCACCGCCGCGACGGCCGCCTCGTCGTCGAGGCCGTCCCCGTGCTGTCCAACACCCTGTTCCGCGCGCAGCGCCGTGGCGGGCGCCTGCTCCTCTCCTTCGCTGACACCGCCGCCCCGGCCGAGGACGAGGGGAAGAACCGCGCCCAGGAAGCCGACCAGCAGAAGGCCGACGAGCAGACCCGCGAGGAGGAGGAGGAGGATGACGGCGAGGAGGAGGTCCAGGTCGTGGACAGAGGCACCGTCGTCGAGGTCAAGGTCAGTACGCAGCCCCAGGCGCACAACAGTGGGGCGCGGGTGCACCGCTCCTCGCTCGTCATCAACAAGTTCGTCGGCGCCGAGCCCGTCAACGCCTCCGAGATCAATGACACCGCCGCTGCGCCGCAGCAGTCGCCCAAGCCTCCGAGCAGTTCGGAGGCCGCAGCTCCGGCTCTAAGCGCGACCGCGACGCTGCCTGGCCCGGAAGACGACGGCAGTGCTGCCACGCCCTGCGAGGGCAAGGTGCTGATGACGACGAGGAGGCGGCGGAGCAAGCAGGAGCTCCTCAACCACATGCGCCGGTGCGGCCAGCTGAGCGGGCAGCTCTTCATATGGGAGCCGCGCGTCGCCACCTCCTCCTGAGCCGATCGTCGCGCACGGCGCGCCGCCGCCGCCGCCGCCTCCTGATGCCGCCCGATTCCATGCCTCCACGAGTGCCCTGTTTCTGTTTGTTTGTAGCCGTTGCTGCTGCCGGTGTAACGTAAGCGTGCGTAATATATGGATGTTTGTGTTAGTAGTAAGTGATAATCACGTCACGTGATTGGCTTAGCCATATGAGCGAGTGAGAGTGAGAGAGGTGGTAGATCGCTTTGGTTTATCCCCGTGCCTCCGCGCACGTGTTGTATCTACTTGCGTGCTATCCAGTGGTCATAATTTAAGATAAACATGAATGTTTGTGTGATTC
>transcript/44776 full_length_coverage=2;length=1906
GGGGTACTTCCATATATACTAAAAACGTAACATATCGCAGGGGCTAAAAAAACATCCCCCCGTGTCGCACCCCAGGCGGCACCGGGGGCGACACTCTTCCGCCGCCAGCGACCCCCGCAGCGGGATCCATCTCCGCCGCTGCCGCCGGCCGTTGCCGCGGTGGCGGCGGGCCCTGCTACCAAAGGCGGCAGGGGGCTTCGATTTTGCGTCTGGAGGCGTCGGGGGAGGGGCGGAGCGGCTGGGGCGTCGTCCGGCCATCTCGTCGGCGCGAGGAAGCCGGGGCGGCGGCCCCGGGAGACGGTGGTGCCCTTCTTTCTTGGCGGGCGGCAGGAGGTCGCCGGAGGGTGCGTTCTGCAGCGGTTCCTCGGCCGATCTCACCTCGGTCAGATCTGCATCTGGCGTGGGTCGGAGGGGCGGCCGGTGGTGGCTGTAGTTTGCTATGGTCTGCTGGTGGTCCGGTCGGCCCTGCGGTGGACTGCCGTGGAGGAGCTCCGGCTGCTCCAAGCTTTGGTGGTCGGCGGCGTGCAGCAGTTTTGGGGACAGCGTGGCAATGCGAGGTCCAGCAAGGAGGAGGTCTCCGGCTGCTCTGTTCTTTGGGGTGGTGGTGCTCTGCTCGAGGAGGCCGGGGCGGCGACGGTGCGGGTCGTCGTGACGGCCGGGTTGGACGTGTGAGGTGCGGCGGCAGCTGCACCATGAGGTGGAACCGGTGGACGTCGACCATGGAGATTGTGTGTGTGCAGTGCTTTGGATCCGCTCGGATTCGGAGGTGTGGAGGAGCTTCGGGTGAAAGCCCTGCACTGACTTTGGGTCGGTGCCGGCAACGGCGGCGCCATGGTGTCGTTCTCCTTGAAGGCGTTGTCGTGAAGCTCCATTACACGACTCTCCGGAAGAAATCCCTAGTTTCAGTTGGTTGAAACGGGCGATGACGGCGGCTACGTCGCTTCCTTCTTTGAGGCATCGCCTTGGAGAGTCAGCATACTGCAGTTTGCACGGATCTCTTCGTCGTCGGGGACAGTTGACGTCGGGGCGACGGCTCTGGGTGGTTTCTGATTGTGCGTCGAGATGGCGATCTCGGGAACAATGCGAGTGGCAGCTCTATGAGGTGGGGCTCTATCTCCACATTGGTTGGGTGGCATCCTTGTCCCGCTTGGGCGGTAGGGGTGTCGGCTCGGTCGATGCGCCCCATAGGGGGCGGTCTGACGTTATGTCGGGGCGGCGGCCCCGGATGTGGTGAGACGTTCGTGGTCTGCGAGCGGTTGCCTTGAGCAGTGTGGGCTGCGGGCAGCTGGGTTGTGCGGCGTTGCTGCTCGAGGGGAGCGGTGGTATGTCGGGGCGGCGGCCTCGGAAGGCGGTGCCGGTTGATTGCGCTGGGCGTGACGGAGCGGTGGATGTCGGGGCGGCGGCCCCGGAAAAATCACTATGGCAACCAGACTTCTGTGGCAACGATGATGGTGGGAGCGATGTCGGCGACGCGGCAATGGTTGCGGTAGTCGGCTCTTCTCCGGCGTGTCCACGATATTGCCTCGGTTTGTTTGTTGCTGTGGAGTCGAAGCTGCGATGGCGGGGCCCTGTGGTGTACGATGACTGGCTGCAGGTGGCCCGTTCGGTGATCTTTCGTGGCGCCAGCCGTGCCTGGTTTTGTTCTTCTGAGTTCTCCGTCAGAGTCGGAGCTGCGTTGTCTGGCTGTAGGTTGACATGTTGTCCAATAGGATGGGCTTTGCCCAATGTGTTTCAATCTAGGGGTGTGGGCTTGGCCCTTGTTGTTCCGGTTTTCGCCCAGTTTTCCGTAATTAACTGGGCAATTCTCTTCTGCTTAATTAATAGATGAGGCAATCTTTGCCTTCGTTTTAAAAAAAACAAGAAAAGACTGTTTAATGTAAAGAAGGATACCTCATTTTTTGGTACC
>transcript/44779 full_length_coverage=4;length=1876
GGGCTCTGCATGCCACAATTTGCCATGCAGATGTTCCCAAATTGTGCCATGGCAGATGAAATCCTTGCTTGAATTGCTCCAATTTCTTGTTGCTTTTTGCACTTGACATTGCCAATTGGTTTGGTTTGTTCATCTTGTTTAGGACTAAGTTGAATTGTGGATTTTGGTGTGATGATTTGTGTAGGAGGCCGCTGGACATCGACTACATACACAGCACGAGCAGCAGCAGCAAGAGGAAGGAGAAGGTGGCCACGCCGGAGTCGCCGGCGCCGGTTGCTCCGGCGGCGAACTACTTCAAGAAGGCCGGTGGCGGGGACGACGACAATGCGGGCGCTGCGGCGTCCGCGGGCGTCGGCGGCGGGAACTACAAGCTGTTCAGCGAGCTGGAGGCCATCTACAAGCCGGGGAGCGGCGGCGGTGCGGGGCAGACGGGCTCCGGCTCTGGCCTCACGGGCGACGACAATGCCATCCTCCCGCCGCCGTCCATGGCCGACCTCCCGGGCGGCGCGCCCGCCGCGGCCGTGGACGCGCCGCAGGCCAACACCTCGGAGACTTCCGCCGGGGAGGACGCGCCGGCGGTGCTGCAGCCGCAGCCGCCGCCTCCGCCGCAGGCGTCGGTGGGGGAGGCGCGCCGGAAGCGGAAGCGCCGGCGGCAGGAGCAGCAGCAGCAGCTGACCGCGTCGGCGTCCTTCTTCGAGCAGCTGGTGCAGCGGCTCATCGAGCACCAGGAGGGCCTGCACCGCCAGTTCCTGGACGCCATGGAGCGGCGGGAGCGCGAGCGCGCGGCGCGCGACGAGGCGTGGCGCCGGCAGGAGGCCGACAAGTTGGCGCGCGAGGCGGCCGCGCGCGCGCAGGACCGCGCCAGCGCCGCCGCCCGGGAGACGGCCATCATCGCCTACCTCGAGAAGCTCTCCGGCGAGACCATCACCCTCCCCCCGCCGGCGGCTGCCAACCACGCGCCCACGTCCGCCGACGACGCGACGAGCCACGACGCCGGCGGCGCGGGGCGGGAGCTGGTCCCCTACGAGTACGGCGGCGAGCTGTCGCTGCCGCTGATGAGCTCGTCGTCCCGGTGGCCGAAGCAGGAGGTGGAGGCGCTGATCCGGGTGCGGTCCGGGCTGGACAACCGGTTCCAGGAGCCCGGGCTGAAGGGCCCGCTGTGGGAGGAGGTGAGCGCGCGCATGGCGGCGGCGGGGTACGGCGGCCGGAGCGCCAAGCGGTGCAAGGAGAAGTGGGAGAACATCAACAAGTACTTCCGCAAGGCCAAGGAGAGCGGCAAGAAGCGCCCCGCCCACGCCAAGACCTGCCCCTACTTCGACGAGCTCGACCGCCTCTACTCCCGCTCCTCCGCCCACGCCTCCGGTGCCTCCTCCGCCGCCGGCAACAACACCAGCACCAAAGCCACCGCCAACGCCATAACCAGCGCCGACGACGCGGCCAACAAGGCGAGCTCCGAGCTGCTCGACGCCGTGGTCAAGTACCCCGCCGACACCCACTACGGCCCGCCGCCGGGGTTCCCAAACGACGGCGGCAATGCAGACACCAAGGACGACGGCGAGGGCGACGCCGACATGGGCAGGGCGTCGGGGAGAGCGGGCGAGGAGCATGACGACGAGGCTGGCCAGAGCCATGGGCACGACGACGACGATGAGGACGATCATTAGAGCTTGATTAACTAGGACCGCCGCATGCTTAGCTAGCTAGGACATGATCGACCGACCGACGGCGGAGAAAATTTGCTTCTTTCTTCTTCTTTGCTGCTGCTGCTGCTGCTTCTGCTTGTTGTTAATTAGCTACTAAGATGAATCATTACTTACTTGTTAGTACTACTACTGCTTATATATCTACAAGAAGATCAGCTTAATTAATCACTTTC
>transcript/44781 full_length_coverage=2;length=1905
GGGCTTGATTCTCAGGTCGTGGCCACAAAGGGGAGGCGTCGACCCCCCTCAGAAAAAAAAGGCATCGTCGGCTCTTCAGTCTTCACTCTCCATCGACCAGCCTCTATCCCCCCATTCTATCCAGACCCTGAATCCATGGAAACCTCCACGCAGAACGTGAGAAGCGGCGGAGTAATGGAGGGCGAGGCGCCGGCGTGCGTGTCCAAGGTGCTCGACGAGGACAACCTCCTCCGAGAGATCATCGTCCGCGTCGGCTTCCCCACCAGCCTCGTCCGCGCCGCCGGCGTCTGCACGCGCTGGCTCAGCCACGCCTCCGACCGCGCGCTCCTCCGCCGTTTCCGCGAGCTCCACCCGCCCAGGCTCCTCGGCTTCTACCTCGCGAACAGGGAGCGTCCGGGCGGCGCGCGCTTCTTCCCGGCGCTGCCTCTGCCCCCGGATCTCGCCGCCGTCGTCCGCCGCGCAAGCTTCAGCCTGGACACCGCACGCCGCTCCGCAGGCTTCAGCCCCGACACCCACTCGGACGGGCGGACCGACGTGGTGGGCTGCTGGAACGGCAGCGTCCTCACCAGCTCGCAGGGGCAGAATTACGCGCACGGTCGATCTGAAATCATATTTGAAGTGCACAGCCCGCTATGCTCCGGCTCCGAGAAAGGTGCGGCCATCATCCCAGCACTACACCTCAAAGTCCAGGATGGAATCTGCAGGCTTATTAGACAACTCTTCTTCAGAGAAGAAGGGGATGGATTGTCCTACTTTTTTGTCACGGTGGAGTGTACCAGGTATCATGAAGATTCTCAAGTGCATGTGTATATGCTGCAAAATGGTGATGATGCCTGGCGCCTGCATCTCACCTTGGCCTCCGACCTCCTCCTGTATCCACGCAAAAGCCCCAAAGGCGTGCTCGTTGACAACAGAATCTATTTGCCGACCGACAATGAAATTGTTGTCCTGGATTTGGTGTCCTCAAGCTTATCGACAATTCAGCTCCCACAAGGGGTGGGTTTTAGTCCGATAGGCACCACCATGTTGTCACGGGCTGATGATTCTTCTGGTGTATATCTCATCCATATCAAGGACCTTCAACTTAGCATCTGGCTCCACAATGGGGACAACTGGTTGCTGGTGGACACCATTTGCTTGTGTGAAATATCTGATAATTTGTTTGACGATGAGCCTACTGATGAGATCCTGATAAACCATGTGGGGGACTATAATGAGTTTGTGTTCTTGGAGATGGGTCGATGTGCACTCTACTTGGATGTCAAACGCAGGACGCTGCGTAAAGTGTATGAGATGACAACAGAGGAGCAACAGTTGGGTGATATCTATCCTCTTATGATGAGCTGGCTTCCCAGTTTCCCTGCGCTCATGGATAGTCCTGCAAGGAATGCCACGTGAAGAACAAGGTTATGAGGAAGCTTTTGGATGGCCTATGACAAGTTCGTCATCAACCAAGAGCGCAGGGTTGCATTTACTCCGTAGCGGTTCTAACTGTGTTCATTTTATGGCCGTCAACGAAGAGCACAGTGCTGCATTTCCTCCGTAGCAGTTCCTACTGTGTTCATTTCCTGCATCGCCTGGTCTGTTTGTGTTGTTGGTGCTCCTCGTGGCATTCGGGGAGGTGTCTTCTTTTGTATGTTGAGCAGCTGATTACAGTAGTACTTGTGTTCCAGCCTTGTGTAGCTCTGCTGCTTGCAACTTCTGGCATCTGCAGAAATTGTGTAGTTCTACTGCTATAAAAAATCTTTCGGGCAAGTGGCAGTCTTCTTTTGTATGTTGAGCAGCTGAGCATCTGGTTAAGTGTCTTATTTTACACCATTGCAGAATTGGTTTCTGTTATCGATGTGTAGCTAACTCTGTTGTATTACTGGAAGACAAACATGTTGGTGGGGGATCTTACAGTCC
>transcript/44783 full_length_coverage=2;length=1906
GGGCCGAACTATTCCTTCCCCCTTCCCCTCCTCCACGGCAGCTCCTCCTCCCCCTCCTCGCCGGCGGCTCCCTCCACCAGCACCGGCCCCGCCGCCGCGATGCTCCGGCTCCGCTCCTCCGCCCGCCTGCTCCGCAAGCTGTGCGAGGCGTCCCGGCCGCTTGGGCGCGGCGAGGCCCAAAGAGTGCTGCCGACGATGACGCGGGGGCTCTCCGGCGCAGCCTCCGCCGCGCGCTCGACCTCGCTCCTGCACCCGCTGCCGGGGCTCGACCTCCCGCCCTGCCTCCCCGACCAGCTCGCCCGCCTCCCCACCCGCATCACCACGCTCCCCAACGGCGTCCGCGTCGCCTCCGAGGACGTCCCGGGTCCCACGGCGTGCGTGGGGGTGTTCGTGGCGTCGGGCTCGATCCACGAGTCGCCCGAGTCCGCCGGCGCGACGCACCTGCTCGAGAAGCTGGCGTTCAAGGACACGGCGCACCGGAGCCACATGCAGATCGTGCAGGAGGTGGAGGCCACGGGGGGCAACGTCGGCGCCTCCGCCTCCAGGGAGCAGATGGTCTACAGCTACGACACGCTAAAGGCATACATTCCGCAGGCCGTCGAGGTGCTCCTCGACAGCCTCCGCAACCCGCTCTTCATCCAGGACGAAGTCGACCGGCAGCTGGCCCTTACTCGAGAGGAGGTCCAGGAGGTGCAGAAGAACCCGGAGAAGTTTCTTCAGGAAGTACTTAACCTTGTTGGATACGAGGGGGCGATCGCGAACCCGCTGATAGCTCCTGAGGAGGCTCTTGAGATCATCAATGCCGATATTATTCGGAAGTTCTATCATGAAAACTTCACTGCTGATCGTGTGGTTCTAGCAGCGTCAGGTGTTGATCATCAACAATTGTTAGATGTTGCAGAACCTTTGTTGTCTGATTGGCACAAGGGGTCCCCTGTGGAAACACCAAGGTCTACGTATACAGGTGGTGATTTCAGACACAAAGCAGAATCAGATATGACACATGTTGCGTTGGCTTTTGAAGTGCCAGGCGGCTGGCTTAAAGAGAGAGATGCTACAATTATGACCGTCATACAGACCTTAATGGGTGGCGGCGGCTCATTCTCCTCTGGTGGTCCTGGAAAAGGGATGCATTCACGGCTTTACCTGAGAGTCCTAACTCGATATCATGACGTCCAATCATTTTCAGCATTCAGTAATGTATATGATAGCACTGGCCTCTTTGGTATCTATTTGACAACGCCACCAGATTTTGTTGCAAAGGCTGTTGATATCGCTGTGCAGGAATTGATTGCTATTGCAACGCCTGGACAAGTAACGGAGGTTGAGCTGACACGTGCGAAAAACTCGACGATTTCATCCGTGTTAATGAATCTTGAGTCAAGGGTGATTGTTGCAGAAGATATAGGGAGGCAGCTTTTGACTTATGGTAGCAGGAAGCCTATCGATCATTTTCTTCAGTGCATGGAGGAACTGACCCTAGATGACATTACAGCGTTTGCTAAGATGTTGTTATCTTCCCAACCTACAATGGCTAGCTATGGAGATGTCGATAAAGTTCCGCCGTATGAGTTTGTTAGCAAGCGGTTCCAACGGTTCCGATAGCGCCCTAACACCATGATCCCTGGTGAAGACGAAGACACAGAGCTCTGTTCCAGTTCTCCCTAATACTTGGCGTTGTGCCCGGAAATTTTCTTTGTTTTACTTGTGCGTGAACGAGGTTAGTTTTGTATTGGCTTAGTTCAAACAGCGCATGCTGATGAAATGTCTCGGGTAGACAGGAAAACTATTTTCTTGAAGCTTGTATGGAAATTTTGCCCTGCCAATCTATGTGGTCTCGTTGCCATGTTCAATGTTCAGTACATGGTGACTCTTACTGCCTCAAATAAGAATTTTGTTGCTGAGC
>transcript/44784 full_length_coverage=33;length=1862
GGGGGCCTAATCAGGAACTGTTGCCCAACCTTATCTCCCGGCTCGCGCCACCACCGCCGCACAGCCATGCCGCTCCTCCCGGCGGCGGCGCCGCCGTTGCCGCTCTCCTCTCACCGCCTCGGCCTCCCCTTCCTCTCGCCCCCCTCGCCCGCCGGCCGCCCCCTCCGCCGCGGGGACCTGGTCATCCGCATGGGCGGCGGCCCCCGCACGTTCCCGGGCGGCGTCTCCAAGTGGCAGTGGAAGCGCATGCAGGCCCGGAAGGCGAAGCAGCTGCTCAAGGCCCGCCTCGCCCGCGAGCGCCAGCTCTACGAGATGCGCAGGCGCGCCGAGCTCCGCGACGCCGTCGTCCACCTCGAGCGGCCCTGGGACCCCGACTCGGCCCCCGTCTCCGCCGCCGCGCTGGCGCCCACCCTCCTCTCCATCGCCGCCGACGACCAGCTCAGGGGCCTCGCCGACCGCTTCCACCGCCCCGGCGGCGTCGACCTCTGGAACGACCGCGACGGGCCCCAGGTGTTCGCGTCCCCGGACACGGTCATGGCGTCGGCGCGCTTCTTCCCCAGGGACGCCGTCCACAGCGTCCAGCCCTATGCCCGCCTCGGCGCTGGCGACGGCGCCGGGGCCGAGGGCGCGCAGGGTGTTCGGCGGAATGACGCTGTGGAGGAGGACGCGTATGGTTGCAGCGAGCCTGCAGTCCAGCTGATGGAGAGGGATGGGATGTGGGAGCCGGTCATTGCTTTGGAAGGTGGAGATGAAGACAATTCGAGCGTCAGGAGCTGGATTCATGATGATGATGATGATATTTCTGATTCAGACGACGAAGAGGATGTTGATTTTGGTCACCAACGACGAGCAGTGGTAACACAAGATGGAAGGAGGGATGGTGAAACTGCAAGCACTATGCGTGTTGGAAGTGAGAGGGGCAGGCAGTGGAGAGGCCATGGTTCCTTTTCAGATTCAGAAGGCGCAAGAAGAGGTCATCCTGATCAAAGATGTTCAGACAGAAGTAGTGGGAGCAGAAGGAAGCCTCCCGCCGCAAGATGGAAGCCTTGGAACGCCGAGGGCAGTAACGCCATTGGGAAGGACCGAATAGGTGGCGGTTCTTTCTCCGACTCGGAGGTGAGCCGCCGTGGTTTTGAGCCAAAATCAAGAGCAAGGAACAGAGAGGACACAATGGACACAGTGGTGAAGTGGAAGCTCTCTTATGATAGCCATGGCAATGTGGTTAGAAAGGTTCGCGTTGGTGGTGAATTTGATTCAAATTCAGACAGTGGAAGGGGCGACAAAATGGAACCAAAATGGGGAGCCCCGAATGGGTCTAGTCCAAGTGAGAACCGAAGAGGTCGAGCAGGGCTGAAACATAGACCTAAGGCCAACAGTGGCGAAAGGCCAGGAGGATACACGAGGGGTCACAATGGTGATGAAAGGGATCAATTTGGTAACGGCTTTGCTTCGGACTTGGAGGAGCCGACATGGAACCCAAGAAAAAAGAACGAAGCTAGGAATAGCAATGGCAGCAGTGAGTACAACAGTGATAGGAATAGTAGATTCAGGAGTGGTGGAAGTGGGGCTGCAAGACGGCTAGACAGTACTCGTCCTGTGATGAACGCCAACAGAGAAGATGGAGGAGGGCGGCGGTCGAGGGGAGATGGATACTCGCTACGACCAACATCGGAATTTCACAGCTCGATGGACCGGAATGGGGGACGACAGTTCAGAGGAGACGGATATTGACTCCGACCAACATCAGAACTTAGATAAAATGTACTGTATGTTAAGAGTAAAGCTAATGTAGTCTGTGTGTGTGCTAACTACTGTATGACCAGACGTTCAAATATAACGTACTTGTATGGAGGATTTGCTTC
>transcript/44785 full_length_coverage=4;length=1864
GGGACAGGCACACGCTGAGACGCATCCTCTGATTCCCCATCCTCTCAGCTAGGTTCTCCGGATGTAGCCGCCGTGCACAGGGAGCACCACCGTCCACCGGAGCTTGTCGCCCGCTGTCTCGCGGAGCAACCGCCGGAGACGCCCGCGCGGCCGCGCCCCGCGGGATCTCGCCTAGCCCTCGCCGCCTCGCCCCTGCCAGGCTCCCTCACGCCGTCGCCCGGTCGCGCCGCCCACTCGCCCAGGCGCCCACGACCCACTATCTCGTGGTTCGCGAAGCTACCGCCTCGCCCCTGGCCGCGGCGACGCCCGCCGGAATCTTGCGGCTGTTCTCCTCCAACTCCAATCCCCGGCTGTTCTGCTCCAACCCCCTGCTGCATCACTGCATCAGTGCATCCCACTTCACAGTTCACACACCGCACCAACCAGCAGGGCAACAGGGGAAGAGGCAGCAGGCGGGCAGAGGTAGTCATGGGCAAGGAAAATCGGACTCAGAAAAGAATTGATTTGGTGTTTAAAAGGAAAAGAGATGATACAATTGAAGTTGAGGAAGACCAAGTATTGCCCTTGCTTGAATTGGAACAGCAACAACCTGAACAACAACATAACCAAGATGGAGGAGTTCGAACAAATGAAGTTGTTACATTTCGGGGTATTGAGTTCTTGCAGCGGGATCCTGGATTGCGCCCTCAAATTTGGCAATATCCACCAGACCAGAGAGATATCGTCAGGAGAGCATATTTGATGTTAGGTCCTATGCAACCCCGTCTAGAGAACTTTATAGCCTTATGAAGATGTTTGGTCCAGTTTGTTCAGTTATCCAAGATATAGCCGCCGATGGATCAATTGGCTCAATTCGTGCAGATGCAGACACTTCTTTTGGCTACTTGTCCTCATTTGAGTTCATTTTTATCTTATGTTTGATGAAGGAAATCTTTGAAATAACAGAATTGCTTGGCCAAGCTTTACAAAAGAAATCACAAGATATTGTGAATGCTGTCCGCCTAGTTTCCTCAACAAAACAATGTCTTCAGGAGTTGAGATCAGATGATGGCTACCAAGTATTTATTACTACGGTTGTTGAATTTTGTGTAAACCATTCCATTGACATTCCAGACTTTGAGGAAACATACATCATGCGTGGTGGTCGTGCTCGTCGTCAACCTGATCAGTTCACCAAGGAGCATTACTTTCGAGTGGAAATTTTCTTCTCAACACTGGACACTCAACTATTTGAATTAAGCCGAAGATTCAATGATAAGGTAATGGATCTTCTAACCATTAGCGCCACCTTGATTCCTACAAACAAATTCAGAGGATTCAAAGCTAGTGATATATGTGAGATGGTGAAAAAGTACTACCCAGCTGATTTTCCCCAAGATATTTATGGATTACAACAGCAACTTAAGCACTTTGTTTCAGATGCTTCCAAGGATGATGATTTGAAAAACATATCTACCTTAATTGATCTATGTCGATGCCTTGTGGAGACAGGAAGACATACCGTCTACAATTTGATTGACAGATTACTTCGGTTGCTCGTTACCCTTCCAGTTTCTACAGCCAGTGCTGAACGCGCATTTTCTAGTATGAAGATCATTAAGACAAGATTGCGCAATAAGATGGAAGATGAGAATCTGGCTAATAACTTGTTAGTACACATAGAGGGTGGAATTCTGGAGAACTACAGTCATGAAGATGCCATTGCAGATTTTATAAGCACGAAGGATCGGAGAGTTGATTTCTAGTATGTGAGTAAGTCCATGTCTAATGTTTCGACACTTTTGTATTAGCTAAATCAATAGTGACTCATGGTTGAACTGTACTTTGATACATATATATTATATATATACATATATGCTAGCTC
>transcript/44786 full_length_coverage=3;length=1906
GGGGACCACTCGGCCCCGCCTTCCTCTGCCTCAGCCTGACTAAAAAGGATAGGTCTTGCCGCAGCCGCCGGCGGCGAGATGCGCGCGGCCGAGGACGCCCGCCGCCGTAGCACGCGCACGCGCACGCGCCTCCATCCACATGCCCACGCGAGTGAGGCGGGCCAAGCAGTGGCCCGCCGCCGCAGCACGCGGCTCCATCCCTATCCCCAGATCCACGCCACTGACGACGGCGACGGACTGGCCCGCCGCCGCAGCCCGCGCCTCCATCCCCGGGTTCACGCGAGTGATGAGGGCGACGGAGCAGCTCCACGGCGCAGCGCGCTCCTCCGTCCACAGATCCACGCGATTGAGGGGGCATCCGCAGTGACCCGCCGCAATCGTCGTCGCCGCCGCGGCAGCTCGCCGCTTGAGGACGATGATCTCCTTTGGGAGATCCTCCTCCGCCTCCCGCCGCAGCCCTCCTCCCTTCCACGCGCCTCCGCCGTCTGCAAGCGCTGGCGATGCGTCGTCACCGACCCCAGGTTCCACCGCCGCTTCTTTCAACACCACGGGAAGCCGCCCCTCCTCGGTTTCTTCGAGCAGAGAGTCGATGGTGTCGTCTTCAAACCTGTCCTGGACCCTCCGGACCGCATCCTTCCTCAGCGCTTCGACGTGCGATTCCACAGCATTGACAGTGGCCGTGGCACGGGGGTCAAACTGCTGGGATGCCGCCACGGTCGCCTCCTCATCATACGCTCGCTGCAGCAAGAGATTATTGTCATTGCCCCCATCACGGGCGAGGAGCACCGCATGCAAGTTCCGCCTGAGTTCAAGAGCGGCTGCTACGTCAATGGGGCGGTGCTCTGCGCTGCCGCCGACCACAACCATGTGCACGGGAGCTGCCACTCGAGCCCATTCAAGGTGATCTTGCTGTCCATGGGCAGATACCTTATTGGTCCACCGATTGCCTTAGCACGTGTTTACTACTCGGAGACTGGCATATGGGGCGACCTCATCTCAACACCGACTCCATGTCAGCTTCATGATACTGGTACACATGGGTCATTAGTTGGTAATGCACTTTACTGGTCGTGCGACGATTACATTTTTCAGTTTGATTTGGAAGGTCAGAGCCTTGCTTTGATCAAAGCTCCTTACACTATAAATGATGCCCGCGACTGCTTTGACATGCGTGAGGTCATCGTGATCATGGATGGCTCTGTTGGTCTCGCCATATTGTCTCACTATTACTATAACATTCAAATGTGGCAAATGAAGATTAATTGTCAGGGTGTTGCCAAATGGGTGCTCTGGAAGACCATTGATATGCGTAACATTCATGGGATCCCCCATGGGTTTGAAGGAGAGAGGCCAGAGTTATGTAGACTGAGATATGCTGAGGATACTGATGATATATTTCTCCATGTGGGCACCAGTGTCTATGTGGTTCAACTTAAGTCAATGCAATCTAAGAAACTTTGTGAAGCCCATTATGTTAATCGCTATTATTCTTTCAAGAGTTTCTATATGCCAGGCACAACCATTGTTGGTGGATGTGATGGATTCCATACATAGGATGACATTCTGTTTTGATGTGCTGAATGGTTTCACCAGGGCGAGGGAGGGGCTGCTGCAGTTTTTTATGATCAATGAGTTTGTCGTGCATCAACGGCAGTGTTATGTTATCTGAAAAAACTTACTAAGTGTGCGCTTTAGTCTAGCTGAGTTTCTAATGCAGCAAGATGCTTTTGAATACCCTTGTATTATTTGAAGTCAAGATTTTCTCGTCTGTTGCTTATGCACATGCTTGTGCGTGGCAGCTATTCTCTTTAGCAATGACAATTTCAGCCTCGTGTATCAGCAAAACGTGTGTGTTTGAGTGTGCTTCTCAGCTGTGGTTTGGAAAGCATTCGAGTGCTGCCGATCT
>transcript/44787 full_length_coverage=3;length=1869
GGGGCAATTGCGGAAAAAACCTACCTTTGACCTGCCAAATTGCAGCAGCCATGTTCCTCTGCTGCCGCCGCCACCTCACCTTCTCACCGCTCACCGCCGTGCCCTCTCCCAGTGGACACCGCCCTCTCAAGCCAAGAACGCTCAGAGCCCCAATCCTAGCATCCAAGAACCCCCCACCACGGCCATGGCCACTGCCAAGGCGGCAATGGCGGTGGCGGTGCAGCAACACCGATGCCGCCCAACCGCCACCCGTCGTCGAGGCCAGTGTGTCCGGCGACGGCGAGAAGAAGAGCTTCTGGGCGGCGGTGAGCCTCATCATCGGCACGGCGGTCGGGCCAGGCATGCTGGCGCTGCCGTCGGCCACCATCCGCTCCGGTACGGTCCCCTCCACCGTGGCCATCCTGCTCTCCTGGGCCTACGTCGTGTCTTCCATCGTCCTCGTCGCCGAGCTCAGCTTCGCGGCCATGGAGAGTGGGGGCGTGGACGAGGTCAGCTTCACAGGACTTGCGTCGAGCACCTTGGGGGCAACCTTTGGCGGTGTCGTTGCCGTCGTCTACGCTGCGCTGAGCTTCTCCCTGATGGTCGCCTGCGTAGCCGGCATCGGCTCGCTGGTCTCCCAGCTCTTCCCCGCGGTGAATCCGGTCTTGGCGAACGCGCTCTTCCCGTGCTTCGCCGGGGTGCTCATCGCGTTCTTCCCGTTCAAGGCTGTCGATGGCGTCAACCGCGTCCTGTGCGGCCTGATGCTCGTCTCGATCACGTCGCTTGTGGTGACAGGCGTCTCCGTCGGCCGGAGCAGCATGCTGAATTCGCTTGGCTACGCGTGCTGGAGCCCTGGTGCCATCTTGCCGGCCATTCCGGTCACCGTGCTCACGCTTGGGTTCCACGTGATCACGCCATTCATCTGCAAGATTGTAGGTGACTCGGTGTATGATGCACGCAGGGCAATTCTCATTGGGGGTGCTGTACCATTGGTCATGGTTTTGTCATGGAATGCTGTCATTCTAGGATTGGCAGGTGCGACCGGCAGTGCAAGGTTCGATGACCCTATTAAGCTTCTTCTCTCGGTGAATCCAGCAGCATTGGCTCCTGTTCGAGGCTTTGCGTTTGCTGCATTGGCGACGAGCTTGATAGGATATGCAGTCAGCTTCCCGAAGCAGTTGGAAGACACTTTGCAGTTGATTGTTAACAGATTTTCTCCGAAGCAAGGAAGTGTGGAGTTGTCCAATGCTGGTGGTGGTCATGGCAGGAACGAGGTGGTTCTTACGTTGGCAGTGCTGATCATTCCCATATTTATTGTATCATTCTTCTCAACAGCGTTTGCCAAGGCATTAGATTTTGCCGGGATTTATGCAAACTGCTTCTTGTTTGGGATCCTGCCTCCTGCAATGGCCTGGATTCATCGGTCACGGAAGAAGAGGTCACCTGGTTCATGTGAAGATATTTTGCCTGGTGGGAATGCTGCTCTCTTGGTACTTTTCATCGTTGCGGTTATCCTAGCATTCCGGCATTAAAAGGTGACTACCCTGAATGTCCATGTTTCCAACCCTACTGGACCTCGTTCAGCTGCATACGGATGAGTGGTGCAATTTCACTTTGGTCAAGAATGGTGGTGCGCCATTGCTAACGATAGAACATCACCTTCATAACCGGACCGGAGAAGATGGCACTCGTGATTTCTAGCTGCCATGGATGGAGGGAGAAATGGTAGCCGAGCCGATCATCCCCTATCGCAAAAGGCAAGGGTGCCCAAATGAATGGACGTCTTAATTGATTTTTCATATTAGATATTTTCCTTGTACAATGGGCAAGTATTCAAAGATAATTTGACAATTAAGATGACCATACAAAACTACAAGATGATTTTGTTTT
>transcript/44792 full_length_coverage=4;length=1900
GGCCTTCCTCTTCTTCATGGCGCAGCTTTTTGTGGCTGGCGCTCGGGGTTCTTCTTCTGGCCAGCTCGGTGGCAGACGCGGCGACTGCCAATTACACGTTCACAGTACAGAGCATGAAAATTAACCAGCTGTGCAACAGCACTGACATCATTGCGGTGAACGGCCAGCTGCCAGGCCCGACGATAGACGTGTTCGAGGGCGATGAGGTGGTCGTCGATGTGATCAACGCGTCGCCGTACAACTTAACCATCCACTGGCACGGCATACTCCAGAAGCTGACGCCATGGGCGGACGGGCCGAGCATGGTGACGCAGTGCCCGATCCAGCCCAACGGCTCCTACACGTACCGGTTCAACGTGACGGGGCACGAGGGCACGCTGTGGTGGCACGCGCACTCCTCCTTCCTGCGCGCCACCGTGTACGGCCCCCTCATCATCCGCCCCCCGGAACGGCACCGCCTACCCCTTCCCGGCGCCGGACCAAGAGGTCCCCGTCGTACTTGGCGAGTGGTGGAGCCAGAATGTCGTCGACGTCGAGAAGGACGCCGTCATGGCCGGCCAGCTGCCCAGCCACTCCGACGCCTTCACCATTAACGGCCTCACCGGCCAGCTCTACCAGTGCGCAAATGAGACGTTCACGGCGGTGGTGCAGCCCAACACGACGGTGCTGCTCCGGGTGATCAACGCCGCGCTCAACACGCACCTCTTCTTCAAGGTGGCCGGCCACAACTTCACGGTGGTGGCCGTGGACGCCTGCTACACGGCCAACTACACCACGGACACGCTGGTGCTGGCGCCGGGGAACACCGTGGACGCGCTCGTCTATACGGGCGCCGCGCCGGGGAGCTACTACATGGCGGTGGAGCCGCACCACACGCTGTCGCCCGCGGCCACCACGGACGCCTCCGACGGCGGCTCCGTCGCCACGGGCATCCTGCTCTACAACGGCACGTCGGCCACGGCGACGCCCGCCATGCCCACTATGCCGAACAACTCGGACTCGACGACGGCCAACGACTTCTACTTCGGGCTGCGGGGCCTGCCCGCGGCCGTGCCGTCGCCGGTGGACGTGAACATGACCATCCAGCTGGGGCTGGGCCAGCTGCCGTGCGACGCGGCCCAGACCAACTGCTCCGTGAACGCCTTCGCAGCGGCGATGAACGGGGTCTCGTTCCGCCTGCCCACGCAGATGTCGCTCCTGGAGGCGCAGTTCGGCAACGCGTCCGGGGTGTACACCGCCGACTTCCCCGACGGCGTGCCGCCCAACGGCACGGCCATGGTGGAGGGCACCAAGGTGAGGAGCCTGCCCTACAACTCCACGGTGGAGATCGTGCTGCAGAACCCTATGGCGTTCCCGTCGGAGAGCCACCCGATCCACCTCCACGGCTTCAACTTCTTCGTTCTGGCGCAGGGGCTCGGCACCTTCGCCCCGGGCAACGCCAGCGCCTACAACCTGGTCGACCCCGTGGCCCGCAACACCATCGCCGTCCCCGCCGGGGGCTGGGCCGTCATCCGCTTCGTCGCCAACAACCCAGGCATGTGGTTCTTTCACTGCCACCTGGACGCGCACGTCCCGATGGGGCTCGGGATGGTGTTCGCGGTGGAGAACGGGACGACGGCCGACTCCATGCTGCCTCCGCCGCCGGCTGATCTGCCCATGTGCTAGAGCACGCAAGTTTCCAGCGCGATTTCGTCATGATCCTGCGTGCAAGTTTACAGATTTAATTGTTCTTTGTGTGTGTAAAAAAACGCGAGGGGCGACGGAGCGTATACGTGTGCAGGGCCGTTGGTTGATTTGTCGCGTGTTTACGGTGAACGTGTACATGAATTGGGTTTGGTGTAACAACGTTCTCTTTCTTTGGTGTAAATACCAAATGATTCAATTTCAGAGGTTCATTTCC
>transcript/44795 full_length_coverage=10;length=1881
ACCGTACTCGCTCCCTGTTCTTGTTCCCCTCGCGTCTCCACCACAGGAAAGCTTCTTTCTTTCCCCATTTCCCATCGCCTCCCCAGCAAACCCGATCTACAAAACCTAGATCAATAAAAACATCCTCTAAACCATAGACCTCGCCGCCGCTCCATGCCGGCCCGAGGACACCACAGGCATGGTGATCTCTATAGAGAAGTCGCCCCGTCGCCCGGACTAGGCAACGCTCTTGTCTGGTGGCTCTTCCCGACGGCAGCCGGCGACTACTCCGACCTCCACCACTCGAGACCAAGCATACCAGATGCACGCATGGAAGTCGCCCGCTCCGTGTGAGTACCTTTCCTCATCCTCCAAGCAGGCAGAGGTGGTAACTCATGATGTCTCACCAATGTCAACACACTCGTCTCCACTCATCTCGGCTCGTAAACCTCCTGGTTGGCATATACAGTTTTTCATCAGAATAGATCTGGGGGGTTCTTACCACACGTATCCTCATCTGGGGGGGCCATTCCGGAGCTTGGAGGAAACTGAAAAGGCTATCAAAAGCCATCTTGATGGCCTGCGCTCTCCAATAATGTGCAGAGATGGGCTATCGTCGGCGGAGGTTGCAGTGCGACATCGCCTTTACTGGCCTGATGGCACAAGGAAGAAGTCGTTCGAAGGCAATCCCGGGCGTAGGAATATGAACCTATTGGTTCAAGCTTTACTGGATAAATACAATGAAGACCACCATCTTTTGGGGGTTTGATCTCTCTCCCTCCTCCCGCCCTCACTCTTTGTCCTATTACCAGGCTTGTATTGGTCGTCTTCTGTTCATGTACTAATTGCTGATACAATCCATGCCTCCTTTTTAGAATCTTGCATATGAACTTGATAATGTTGTGTGCTCCCGACAAATTTACGAGAAGGAGGGCGGCCTTATTAACAAATTCTATCATATCAATTTGACTGCAAAAACCAAAGGAGATGATGGTTTTCACGTCGACAATCTATTCTTTGGTGAAATCACACGAATAGAAGGCGAAAATGAAGAATACATGCTCAATTGTTTCTGTATGGTTAAACCTATTGACAATGGCGGATGCTCAGGTTGTACGAAGTACGGGGAGTATGATTTGAAGCACCCTGTTGATGCTGATAAATACAAAGGTGGCCACTCTACCCCGGCCATTCAATGTCGTGGTATCAATCATATTCCTTTCTTGCAACCGGATGTACCTGTATACATCCGGAATAAGCAGGATTGGTTGGAGTTTGAGAAGGCTATGTTGGCGAAGGAGGAGGCTAAGATAAGATATATATATGAGTGCCCTGCTGATTCTCCTATTCAAGCAAAAGTGGATGGTGCAAGAATGCCTGCTGGTTTGGCCAAGGGACAAGAGGATGCTGGTTTGGCCAAGGGACGAGAGAGTGCTGGTTTGGCCAAGAGAGGAGAGGGTGCTGATTTGACCAAGAGAGGAGAGGATGCTGGTTTGGCCAAGCGAGAGGATCACCAGGGAAGCGTGAAGTACGTTGTACCTGCTAGGCGTGGGGTGTTGTTTTGAGTATCCCCTCAGGTCTCATGGACTTGACTACATCTACATGGCGAAGACAGCATAGCAATCTATGGGAATGTAGTTTGTTGCCACACTTTCTATCATAATTGCTGTTTTTTTTAATTTCCAGTATCTTTTGAGAAGGATTGAACTCGTCGTGCATCATCATTTGGAATGTTGTCGCTGTATTGGTAGCATGTATGATAAAGTTTGGTCGGATTTTATATTGCTATGGTACTGGAATCGGATGCACTTCCCAATTTTATCAGTTGTAGATGAAGTTTGTAATCCAGAAGTTGTGATCTTGTATGTTGAAATATACTCAACCAATAAATCCTTTCAGTCC
>transcript/44796 full_length_coverage=4;length=1904
GGGGCCGCAGCCCCACTGGACCACAGCCGAGTAACCACACCCGCAAACCGCCCCCCAGCACCTGGCCAAGAACCGGGGCCTCCTTGTCTCACCTCGCCGCCGGCCGGCCGGCCGGCTGGCTGCTTTGGAGAGAAGCGAGCCTCTTGTCCTATCCCTTCTCGGCGGCGGGTTGCTCGGCCGGCGAGCTCAAGCCCCAAGGTCAGTCAATACGGCTACGTGCCATTGCCACATATCTGTCATTTGAAGAAATCTGTGCTTCAAGTTCAGTAGAGGAGAATGAGGCTGGTCTGTGGCCTCAGATTCAGGCACCTCAGACCTGCGTTCCTCGCCATCTTTGCAGTGTTCCTTCTTTGGAAATGGGAGAAGGGGTCGCTGTACACTCCTGGAATCCTCCGACCGGAGCCATTGGTCTTGAGTGAGTTATCCAGGCCCTCTCAAATTATAAGCCCAAGAACTAATATTCTTTCAAGGTCCTCTCTGTGGGTCATCTTCGGGGCTGGTTTTCCCTGTAAATTTCTGCTGCTCACTCACAGTTTGTAGATCGGAATATCTCCATGGAGGAAGATCTCCCCATCATCGATCCGTTGGTGCAGTCGGTTACTGAAGTAGGAAAGGAAGCCACTTCTGCACCTCCACCTCTGACCATAGTTCATAACTCTGAAGATGTCATAAATAACGCGGGAACAACACCTCGTCAGAAGAAAGAATGTGACTACAGGAATGGAAAATGGGTTCCCAATAACCACAGGCCACTGTATTCTGGCCCCAGATGTAAAAGATGGCTCTCTGAGAGCTGGAACTGCAGATTGACACAACGCACAGATTTCGCTTACGAGAAATTTAGATGGCACCCTGAAGGCTGCGGTATGCCAGCGTTTCAAACTGCCCAATTCTTGAGAAGGATAAAACCATTGCTTATGTAGGCGACTCTTTGGGGAGGCAGATGTTCCAGTCGATGATGTGCATGCTTGCGGCATCTGGGAAACATGATTCAGATGTGGAAGATGTTGGCTCCAAGTACGAAATGGCCCAGACACATCGTGCAAAACGACCAACACGGCCAGTAGGCTCGGCCTACCGGTTCCGGAGCACAAACACGACCGTCCTGTATTACTGGTCATCGACGCTCTGCGATCTGGAGCCTCTCAGGCGATCAAATCCATCTGCCGGTTACGCCATGCACCTTGATCGCCCGCCTTCGTTTCTCAAGAAGAACCTTCACAGGCTCCACGTCCTGGTTCTGAACACCGGGCATCACTGGAACAGGGGTAAGCTGAAGGCGAACAAGTGGGAAATGTACGCCTCAGGAGCACCTAATAACAACCGAGAGATCGCCGGCATGTGGAAGGCGAAGAACTTCACTATACATGGTGTTATGAAGTGGCTAGATGCCCAGCTTCCTAGATATCCCCACCTGAAGGTATTCTACAGGTCACTGTCACCAAGGCATTTTTTCAATGGGGAGTGGAACACCGGAGGCACTTGCGACAACAAGGATCCTTTGGCCAAGGGTACCAGGGTGTTTCAGAATCATTCTGAAGATGCCGACGGCGAGGGAGCGGTCAAAGGCACTAGGATCAAGCTCTTGGATATCACCGCGCTTTCACGGCTACGGGACGAAGGGCACATATCAAAGTACAGTATCAGAGCTACACCAGGGGTCCAAGATTGCCTGCACTGGTGCCTTCCTGGTGTTCCAGACACATGGAATGAAATACTGGCCGCTCAACTGTAGGCACTTGGCTGCTGTCAGGGCAGGCTCAGAGGTTTATATTCATCTTAGCCCGTCTTTAGAAGCTTTCCATCATGAACGGAGTACAGTTCATGAACTTTACTTTTCACCATGTAACTCTGTAACACTTGTTATGGCGGTATACAGTTCAAAAAACATTCTTTTCAAGACC
>transcript/44799 full_length_coverage=2;length=1927
GGGACCCTCGCACCTCCACACCAGCGGAAAAAAGTAATAATCCCCACCGCCCAACCCCAACCCTCACCCTCCCCGGCGCGTGCGCGTGCGATGCTTCGGCGCCGCCGGCGGCCACGGGTGGTGCAGTGATGGTGGGCTTCTTCCGCAGCGGCAACCTTGCCTCCAGGGTGTTCGACCGCCAGTTCCTCTCTCCGCGCCCCGGCGCAACCGTTAATACTGTCAGACAATTCTATGAGAATTTGGTTCCAAGTTACACTATATACGACATAGATTGCCCAGATTATTCGTTTCGCAAGTTCACTGATGATGGCAAGTATCTTGTGGCCTTTAGTCGAAACCACCAAGATTTGATTGTGTACCGTCCCATCTGGCTAACGTTTTCATGCCATGAAGAATGTGATTCTCATGACCTTCCGGCCAATGCAGAGAGATTTGACAGTTTCTTTAAGCAGCTCTACTCAATCTCACTTGCATCCAGCAATGAGTACATTTGTAAGGACTTTTTCCTTTACATGGAGTGCCATCAATATGGCTTATTTGCAACGTCAACTGCACAAAGTAATGACTCAAGTGCCACTGACGGTGCAATTCACGGGGGTACCATCAATTGAGAAAATAACTTTCTATCTTGTGAGGCTAGAAGATGGTGCAATACTAGACGAGAAAGCTTTCTGCAATGATTTTATCAATTTGGCTCATAGTATTGGTGCTTACTTGTATGAGGATCTGGTTTGCATTGTCTCTCTACGATATCAAACAATACATGTCCTACAAATCCGAGATTCAGGCAGCCTTGTTGAGGTACGGAGAATTGGTGCATTTTGCCGGGAAGATGACGAACTATTTCTTTATTCACATGGCCAGGCTGCACAGGGGAATTCTTTTCTTCCTGGCATCAAGCAACGGTTGCTATCATATATTTTCCGGAAGACTTGGAATGAGGAACCTGATCAGGCTTTGAGGGTCCAGCATCTGAAGAAGAAATTTTATTTTCACTTTCAAGACTATGTGGATCTTATCATATGGAAGGTACAGTTTTTGGATCGCCGTCACCTATTTATCAAGTTTGGTAGTGTCGATGGAGGGGTTACTCGAAGCACTGATCAAAACCTAGCATTCTTTGCTGTGTACAACATGGAGACGACAGATATTGTCTCACTCTATCAGCAGAATTCTTCGGAGGAGCTGTATTCATTGTTTGAACATTATTATGATCATTTCCATGCAAATCCTCAAAATTCTTCGCATGAGAAATTTATCTCGTCGCATTCCAATAGTGTTCATGCTCTTGATCAACTTTGCACCATTAAAAATAAAGCAAGCAGCTCCTCACAGTTTGTGAAAAAGATGATGGCGTCATTGCCTTACACTTGCCAATCACAAAGTCCTTCACCATACTTTGACCTGTCGATTTTTCGTTATGATGAGAAGCTGATTTCAGCGATTGATCGGCATAGGCATTGCACAGAGCATCCGATAAAATTTATATCAGTGAGGCAACCAAATGTCGTCAAATTTAAGATAAAACCAGGGTCAGATTCTGGTGGTTCCGACAGCCGAGCAAAAAGAATCTCTTCCTTCTTGTTTCACCCATTTTTCCCGCTTGCACTGTCGATTCAGCAGACATATATGCAGCCAACTGTTGTCAATGTACATTTCAGGTGATAGAAAAATTGTAGTCGCTTCCTCAATTGTGTTTGGCCCAATAGAAATTTTGGTCATCTGTGGTAGATGTTTTATCGGTTGATCTTACTATAGGAGAAAAAGAAGTGGTTTTTTGCTAACCATTGTTATAGGGTGTCTAATACTGGAAGATACTCCATCTTATATTAGGGTATCTGATGTTGGAAGATAAATGTTAAGGCACCAAAGGAAATTTTGTTCGATCATTCATGTGAGATATGCAGTCAAAGTAGCAAATATAATG
>transcript/44803 full_length_coverage=2;length=1898
GTGGAGAAGAAGAAAGTTTATCAAGCTAGGGTTTCGTTGTCCCCCTTTCTTCTTCCCCGAGCTCCGCCTCCAAATCAGGGGTGACTCTAGATCGAATCCATCCATTAGCTCGGGTTTCTTACGCCTTCCCCAGGCCCTCGACGCCCGACGCCGTCCTCCCAGGCCCCCCGACGCCGCCATCTCAGGCTCCCGACGCCGTCCTCCCCGGCTCCCGACGCCGCCATCTCAGGCTCCCCGACGCCCGTCCCTCCCCGGGGCCCTCGACGGCAGCTGCTGGGACGCCCGACGCCGCCCCTCCCAGGATCCCGACTCCGTCCTCGCCGGGCTCTCGGCGGCACCTGCTGGGACGCCCGACGCCGCCCTCCCAGGATCTCGACTCCGTCCCTCCCCGGGCCCTCGACGGCAGCTGCTGGGACGCCCGACGCCGCCCCTCCCAGGATCCCGACTCCGTCCTCCCCGGGCCCTCGACGGCAGCTGCTGGGACGACCTCTCCAAGCCGCCGCACGACGCTGTTCCCTGGCCTTGCCGGACGACCCCCGCGGCCAAGCTGCTGGCGTTCGCTCTTCCAAAGCTCCGCCACACAAAACTCCCTCCCTCAACCTTGAGGTCCTTCCCAGCCAGGCGGCCCGCGATATCACCCTGATCGAAACTCACCACCGAATGAGTTTGCTAATAGGTTAAAGCTATGGGTGGCCCGTCGCTGTTCTAGATCAATTGTTTATGTGGAATTCCGACCAATAGACCCTGATGCAGTGTTAGAGCAGTGGAATACTGTACACCCCAATTCCGGCAGATCCTGAGGGGGGCAGCTTCACCACAGCAGGCTGACGGGGGCAGCATCACCACAACAGGCTGGGGGTGCTGCAGCAGAACATGCCAGGAGGGCGGTGGAAAGTGCAAGAACCCTCTCTTGCACTGGTTCCTTTGTGCATACAGACGGAATTGACCCCCCACCATTATGTATTGACTTCTGCGCATGCTGTTGCTCCAATTTTTCACCAGCAATGTACCAATGACAGCATGGGACCTTAGTCACTTCTACGAACCACATGTTCTTTGTTACCACCCGTGAGCTGGACCACCAGAATGGGCACGACAATGTGAGGGTTTTCGTAAGAGGATGGGTGGCTTTCTTGAGCTGCGAAAATGATCTGCTAATGATTCGCGTCACCCAACCCCATATGGAGGGGGTACTGTCAGCAAGATCATCAGCCACTAACATTTGCTTCTTCATTTCCAAGACTCCTGAATGATGTGGTGATGGTTTCATGGCCAGAAGTTGGGAGAAGATTGGCCCGCTGTTTCTGGGGGAGGTCACCTACCCAAATCGCCATATTGATCTTTTAGATGAAGTTAATGTGTTTGGATTTACTATGGAACTCTCTGAGGTGAATATCACATCGGAGAGTGGAAGTTTTAGGGGCACCGTTACTTGACGGCGAGGGCAATGTGGGTTGGAGAGTACTGCATGGTGGGGAATGGGCGGTTTCTCCTTTTTCATCTCTCCTTGGTGACCTCAGGGAAGTTCTTAATCAGTGGGGGTTTCATTCTTGCAGTTCCTGCTTAAGCTCCGCTGAATCTGTCAATTGTACTGTTCCACTTTGACTATGCTATGATTGAATTCACAGAACTTTTAGGGGTGGTTTCTAGGAATTTTAAATTGCTGCTGTATCTTTACAAATTGGAGTAGCTTTTGTTGATTTTTTTCCTTGCAGTAATCTAAGACAATGGATGTGGAATGGACATTGAACAAGCAGACATATGTTTTCTGAAAATTCCTGTTATGAATGGACAATTGCAAAGACATTTGGACCTCAAGTTATGAAAAAAAACAATTCTAGGGGATAACTGAAGTTGCTAGTAATGAATAAAGACACATGAATTTTGCATTTTTCTTT
>transcript/44804 full_length_coverage=3;length=1881
GGGAGTGATGAGATGAATATACCACCACCAGCTCGAATCCGGAATCCCACTCCGAGTCCGCCGTCAAGCCAGCCATAGCTCGGCCGAATGCAGGGCACCGTCATCAGGCGCGCGCTCTGCCCGGCCAAGCTCCACCGCCACGTCCCGTCCAGCCTATCCAGAGGCCTCTGCTGCCGCGGCGGCAGCGACACACGGTGCGGCGCCGCTGCGGGCAAGAGGGCGCGGGGCCGTCGCGGCGAGAGCCCGCGGCGGCCCGGAGGTAGGAGATGGCGACCAAGCGCCGCCGCTGCAGGATGCCGTCGGAGCGTCACCGCCACCAGGTGGTGGCGGGGGCGAAGAGAGGGAGCGTGGCTGGTGCCGTTGCGCTCATTATCGGAACGAGCATCGGGTCAGGCATCCTTGCCGTGCCGCAGAGCACCGCGCCCGCGGGCTTCGTTCCAAGTGCCGTGTGCATGGTGGTCTGCTGGGCCTTCCTGGTGGCGGAAGCGCTCCTCATCGCCGAGATCAACGTCCACCTGCGTCGGAAGAGCAAGAAAGATGGCGTGGAGGTGATATCCATGAAGAGCATGGCGCAGGCGACGCTCGGCGAGTGGGGAGGGAACCTGGCCGCCACCGCCTACCTGTTCCTGTCCTACACCTCCATGGTCGCCTACACGTCCAAGTCCGGCGAGGTGCTCTCCCGCGCGATCGGCGTGCCCGAGCCCGTCTCCGGCGCCGCCTTCACGGCCCGCGCTCGCGCTCCTCATCGCCGGCGGCGGCACCGGCGTCACCGCCCAAGTGAACCAAGTGCTCACCTTCTTCATGATAGGGCTACTGCTGACGATTGAAGTCTCTGCGGTGGCGTTCGGCGGCGGCCTGAGCCCTGCCAGCGAGCGCCCACTGGGAGCAGGTCCCAGCGGCGCTGCCGGTGATCATCTTCACGCTGGTCTACCACGACATCGCGCCAGTGATCTGCGCATACCTGGAGGGGGACCTGGCGAGGATCCAGGCTCGCGATCCTCGTCGGGAGCCTGGTGCCGCTCGTCTCCCTGCTCGTGTGGGACGACGTCGCGCTCACCCTCGCCGCCTCCTCCACGGACCCCAACAGCCTCGGCATCCTCGACAAGCTGGAGACAGAGTGGAGCTACGCGGTGGTCGAGACCTTCTCGCTCCTGGCTGTCGGGACCTCTCTCATCGGGACCACTGCTTGCAGCGTCGCAGTTCTTCATCGAGCAGATGACCAATCTAGCCCCCTCTGCAAAGATCGACGAGGCCGCTTCTGAGGAAGAAGGATCTACCCCAGCTTGGCTGGCCAACATTGCTGGAAAGCAACAGGCTCAGCTTCGTTGCCACAGGGGCGGTGGTCGTCCCAACCATGCTCATAGCAGCTGCCGTCCCAGATTCATTCTCTATAGCCACTGACATCGCCGGGGGCTACTGCATGACCCATCTTGTACGGCCTTTCTCCCCCCATTGATGGCCTGGTCTATTGTCTCCAAATTATCCGATCAGAAAGCTGGGCTTGAACAGGTAGAAGCAGCGTCCAGGGCTGGCAAAGAAAGAGTGAGCTTCACCGGTGCAAAGCCTGTGCTGGTGGGGATGGGGGTGTTCTCCGTGCTCATGGTCTTCCAGCAAATCTTGCAAGACCTTGTCAGTTTTAACACTTATCTCCTGTCATGGGCTAGCTAGAGTAGGAAGAAGTAGCGAGTGCTGAATAAGTCGAGAATCTTTCTAGCCATGGTTTGCTGATTCGGAGAGAAGATCTTTAGATTCAGCATGTGATGTAAACGGAGGCTGCCTGTAAACCCTCTGTATCAGTGTACATAACTTCTCCTTTTACCCCTATTAGTTGAGTGGAGCTGCTCCTGGCTTCTCTTTCTTCTGGAAAAAGAAGCAAACCGT
>transcript/44805 full_length_coverage=10;length=1856
GAACTGACAAGCAGTGGCGCTCCTTCCCCCGTCAACGGCTTTGTCTTCTTCCTTTGCTCTCCTTCCCTCTCCCTTCTTCCTTCCCCAACCTCCCCTCCCCGTTCTGAATTCCCATCTCCTTCTTGCGTTTGCTTGTATATATCACACACCAACACCCTTCAGAGGCTGCGAGGTCGGAAGAAAGAGGAGCCACCTTTGACTCCTCTCTCTAGTGGTTTTTGTGGGGATTTCGGGTGGTACGAGAGGATTAATTAGTGGATTTGTATTCTTGGAGAGGCTGCTAGTTCTTGGAGAGTTTTTCCTTTTCTTGTCCTGAGAGAGATTCATGCCCAGGAGTTCACCCTGAGGAGCTGGTATTGTTCTGTCTTCTGTCTGAGGGTTAGCGTGAGAGGATCCACCTTTGAGTTGACCGGCCAGAATTCTTGAAAGAAATTTTGTTGGTTTTTGCGTGGATCGGTCCTTAGGTTCGTTGATGTTTGCTCAGTTCTACTAGTTGGAAGGGCGGCTGGGGCACCTTGTGTGGAGAGAATTTTAGTGCTTCTCTGAAGAAGCGCGGGTTCAAATTAGCCCCCTTCGTTTCTTGATTTCTTTGGGGGGGATTCGATTTGCTTTCCTCGAGGGAGCTGCCTTCAGTCATTCTTATTTTTTGATGGATTGGATAGTTTATCCTCTGTAAAAGAAAACCACAAGCTTTGACTTTCAATCATTCTTGGGAGTTGGGACTGGGAAGGTTTGGATTGGAAGGGGATATCTATTGGTCCTCCTTTATGGTAAACTCGATCTAGATTTCTTCTGTTGCCTCAGTTTCTTTTGGCACTCCCTGTGCTTTCTTGTGGAGGAGTGTGGCCTGTTTTCCCAAGAATTTGAGAGAAAGGAGGGAACCCAGTATTTTCTAAGAGGCCAATGGCGCAACCACGCATTCCCGCATTTGGGGACTGGGAGAACAGCGAGGACGTCCCTTACACACAGAAGTTCGAGGGCGCACGGAAGAACAAGAAAACAGGCGTTTACTCCAATCCAAATGAGCCAGGACATCAGCAGCCCGACCCCCCTCGCAGGTCACCGCTGAACCCATCAGCATATACACCTGAGCCCCGAGAACAGGCTCCCAGGACTCCATTACATGGAAGAAGGTCTGGAGCCGACCCCCATCACCGTGAACCCGCGCCACGAAGGCATGCAAATCCTCCGCGGGAGCAAGGGGGGAACGGTGGCAGCGCGCCCAGAAGCCCTTACAGAAATGCTGCAGGTTCTGCTTCGCCAATGCAGTCAAACAGTTCAGCAAAGCCGAGGAACAGGGCAGCTGGAATGCACACTCCAGAGAGGAGGCCTTCGTCGGAAGCGCAGGGCCAGCAAACTCCTGGAAGGGGCAGGACGAGGCAGAGCAACCAAAGCTACAATCCTGACGATGAAGTGGCTGTTCCACCATTTGGTGAGTGGGATGAGGCGAACGCGGCATCAGGCGAAAAGTATACGGGTATCTTCAACAGGGTGAGGGATGATAAACTATCGCCCGACTCTTCTGCCAGGCAGCAGTCATCTGGCAATCGCAAAGACGAAAATAAGGTGCAACAGACATGTCCTTGCTGCATACTTTGACAAAATGGGAATACGATCACAGAGAGTTCTGATAAACTTCCTGGGTTACTTGTGGAACAAATTGTCGTTCTTCTGAAGAATTTGTCAGCAAACTATATATTCATGTATACTTTTCATGCTTATTAGTCATTACTATACTACTGGTGTGAGTGTGTACCTATGATTGCATTGTTCTATAATTTATGTTCTATGCTTATTTGGAACATACATATGATGCCATTGAGATGTGTGGATTGTGAAGTATGTATGCCGTGAGC
>transcript/44806 full_length_coverage=2;length=1907
GGGATCGCGAAATGAAAAGAAAAAGTGTGGGGAGCTCAGGATTGGGAGCGGCGTGCTTCCACCCTACTCCGGCGGCGGTAGCCGCCGCGGCCACGCCAGGTTCTTATTTCTCCACCCGATTTACTGATGCGCCGTGTCTAAATACGTCGCTGGATGTTCTTTCCAGGCGCCGCTCAGATCCCCCTTCGATCCTTTAATTCCTCCGATTTGGGATCGCAGACTGATCTGAGGAGGCCGAGTCGCAGACTGATCGGAGGAGGCCTATTTAGCGCCGGTCGATGAGCGAGGCGCCGAGAGCAACGCATCCGAGCAAGCCAGAGGTGCGGGATGGGGAGAAAGGCGCCTTCTTTTGCTCCGGCCGGACGGAAGCGTAAAGGTCCATCGTTTCCCCTTCTCTCCCCCTGCAAACGCCGGATTTCCCCCGCTCCGGCGCAGGTGACCGGCTGGGCATCCCTCCCGGACGACATAGTCCACCAAGTCGCCGCGCTGGTGCTGGAATTCGACGTGGTGGACTACATTGCCTTCCGCGCGGTCTGCTCGGGATGGCGCGCCTGCGCGCCCAGCCCGCGAGACCCCACCCTGCGGATACGATCTCTCCGCCCGGTCGACTGGGTCGCGCTCTGCGACGGCGACGCCGTCCGCCCGGATGACGCCTGCCAGATAACCTTCTTCCAGAAGCGAACGGCCAGGTGCCTCCGCGTCCGCCCTGCCCGAGCTCCAGCGCCACAGGATCATTGGCTTCACTGATGGTCTTGTCATCCTGCTGCACAAGCGAGCCACCACGATCCGCGTGCTCCACCCCTTCACGCGGGTCGTGGTCGACTTCCCATCCCTCGTCCCCCGTCTACCAGAAGCTGATCCGGAACCGCAACTGCGTGCTCCGCATGAACGCTGCGGTTTGTAGCAGTGTGTCATCCACCACTTCCATTGCCGTCGTGGCTTGGTTCCCTTGGTCATCTGTGGTGCTCAGTGCTGATGCAGGCCACTCAAGCTGGGAGGTCATTCACAAAGACATGTATCTTTCCAATACCTTGCCCTTCCAAGGTCAGCTTTACGGTTTCCTGCAGACTTCAAGGCAGATTGTGCAAGTCTACCCTCCAAAACCACTTGGTCCTGGCCCTGTCGTTGCTCATGTTCCAATTAAGTTTGGCAACCCATTTTTCTGCAGCTTCTATCTCGTGGAGTCCGATGGCCACATGCTACTTGTTGTCAAGTCTATGAACTTGGTGGGCCGTGATGTGGAGGAGTGGCGACGTTACGTCATTGCGATCTTCAAGGTTGATGTAAGCCTCGGCCACTGGGAACTGATCCCAGTAAGCAGTCTTGGCGACCGAGCATTGTTTGTCTCCATGGACAGGTGCCTGTCCGTGAAGGCGAAGAACCTTCCTTCCATCAGCAGCAACTCAATTTACCTCACTGTGCCACTCCCGGATCCGGTTGTCGTGCATTCCCTGAGCAGCCAGTCATTTGAGCGGCCAACGACGTTGTGTCAGGTCCACGACGTGAAGGAGAAGATTCGCCCGTCCGTCAGGCCCTTCACCATCGCTGATCATCTTCTCACCTACTGCAATCATCGTGAATGGGGCAACTGGACTAATGTTTCATGAGTATTACACTATACCCAAGTCTTATGAGAGAGTTGTGGAAGAAAATAAGAGCTCAGGATTCTGAAGTGAGGATTTCGCGCGTGCAAGATTCAATCAGGAAAGGGAAAAAGGCGTGTCCAACTGAAGAAGGAATAACTACACCGTAATTTAGACTGCTCTTTGAAAATGAGAATATTATTTAACAATATTCTTATTCCTAATGCTTTCAATGTAATCATGCATCAACGCTGATGATGTAACTAAAATCTGTTCTCACTTCGCGATGAAGTGAGCTTATATATGAACTGAAAAATTACCAGC
>transcript/44807 full_length_coverage=4;length=1891
ACTGTTCCCTTCTATGTCGAGCACCAGACTAACAGCAAATGGCCGGGGATCAACAGAAGAAATTCATTAGCATGGAAGCATGTGCCTAGTGGGCGCATGGACGGATCAAATGGACGATCTATCTTGTATCGGATGAGAAGCCTGCCACCGGCGGGCTCCTACCTGTCACCATTTGTCCCACGTCCAAATTCAATTGGTAGCCTCCGGGTTCCCGCCCTATAAATACCAGGCCAGATCGACGCAGACGCCCGCCGTCCTCAGTGCACTCCAGCGTGCTCTAGCTCGCTCCGACGACCGTCCGATCGTACAGTGCTGGCGCGCGCCATGAAGAGCACAGCGGTGGCGCTCTTGCTGCTGGTGGCGGTGCAATGTCTCGCGCTGGGGTCTCGCACGGCCGCGGCCGCGAAGGTGCGGCGGACAAGGCAGGGCGACTACCTGAACCGGCTGCGCGGGTCGCCGTCCTCCCGCGCGTCCTGGGAGTCGCTGGCGGCCGTGGAGGAGGAGGAGACGACGACGAAAGCGACGGGTAGAACCGCGCCGGCGGCGGCTGCGGCGGAGGCCGGGCGCAAGGAGGCCGACCGCGTGGAGGCGCTGCCCGGGCAGCCGAGCGGCGTGGACTTCGCACAGTACGCCGGGTACGTGACGGTGGACGCGGCGGCCGGGCGCGCGCTGTTCTACTACCTCGCCGAGGCCGTCGGCGGGAACGGCGACGGGTCGTCGTCCAAGGGCAAGCCGCTCCTGCTCTGGCTCAACGGCGGCCCGGGGTGCTCGTCGCTGGGGTACGGCGCCATGGAGGAGCTGGGCCCGTTCCGCGTCATGAGCGACGGCAAGACGCTCTACCGCAACCCCTACTCCTGGAACCACGCGGCGAACGTGCTGTTCCTGGAGAGCCCGGCGGGGGTGGGGTACTCGTACTCGAACACGACGGCGGACTACGGCCGGAGCGGGGACAACCGGACGGCGGAGGACGCGTACCTGTTCCTGGCTAACTGGATGGAGCGCTTCCCGGAGTACAAGGGCCGCGAGTTCTACATCACCGGCGAGAGCTACGCCGGCCACTACGTGCCGCAGCTGGCCCACGCCATCCTCCGCCACGCCTCCCCGGCCATCAACCTCAAAGGCATCATGATTGGGAACGCGGTGATCAACGACTGGACGGACAGCAAGGGCATGTACGACTTCTTCTGGACGCACGCGTTCATCTCCGACGAGACGGCCGCCGGCATCGACAAGAACTGCAACTTCACGGCCGCCGGCGCCGGCGCGGCGACGAGCGCGCTCTGCGACGACGCGTCGGACGAGGCCGGCGAGAGCCTTCGGGACATCGACATCTACAACATCTACGCGCCCAACTGCCAGTCGGAGAAGCTCGTCACGCCCCCCATCGCCCCCTCGATCGACAACTTTGATCCGTGCACGGACTACTACGTGGACGCGTACCTCAACCGCCCGGACGTGCAGAAGGCGATGCACGCCAACGTCACCCGCCTCGACCACCCCTGGTCGGCCTGCAGTGAAGTCTTGACACGCTGGGTCGACAGCGCCAAAACGGTCCTGCCTATTATCCGGGAGCTGATGAAGAACAACATCAGAGTCTGGGTTTACAGTGGAGACACTGACGGGAGGGTGCCCGTCACTTCCAGTAGGCTCTCTGTCAACCAGCTCCAGCTCCCAGTGGCAGCGAAATGGAGGCCATGGTTCAGCAGCACCAAGGGTGCCGGAGAGGTGGGTGGATACATTGTGCAGTACAAGGGTGATCTCAGCTTGGTAACTGTCAGAGGAGCAGGCCATGAGGTCCCCAGCTACCAGCCGCGGCGAGCCCTTGTGCTTGTCCAGAATTTCCTCGCAGGCAAAGCTCTCCCTGACTGCAAAGAATGCGAACAAGATTAGC
>transcript/44808 full_length_coverage=3;length=1902
GGGGCGCTCGAATTTCACGCACCAGGTTTGGATTTGGAAGCCAGACGGACAAGAGGAGAGGAGGATCAGCGAGGCCGTGTTCATCAGGTACGCGCGCGTAATCCACCTATCTCATCACCACCATGCTGGATTGATTCCCCGCCTGCGCGTCGTGTGTCCAGAGAAGATGCGTTACCTTGTTGTCTTTGTGGTTTAGATCGCCTCGGCTTGCGTCCTAGGGATTTCAGATTTGGTGAAATCTTGATGCGATTTCGGTTCCTTTGATCTGTTCGATGGATGGTTCGTTGGTGTGCCGATCCGCCGGTGTTTCTCAGACACGCCATGTTCGATCGTGTGTTCATCCGCAGATTCTAAAGGGTTGTTTCGTAGATTCAGATTGGGCGTAGGAGATTTATTATGTTGCGTACGGTCAGTGCGACCCGTTTATATATGGTTAGATAATTTTCGCCTTCTATATTTGAATTCCTGATACGAAGAACCATGCTAGCATCCAAATTTCACTGCTTGTGTTATTTCTTTACCTGATCAATTGGCTCGTAGGCCTGCGTGTGCTCACTTTTTTTTACCTTCATGAGTTTTTCATTTTTTCTAAGATTATATCGTACGAGGAGACTCAAAGGGCTGCAATTATTGACAGGATCTGAGCGCACTTTTGTGTGACTGAAACTAGCATCCTCAGATTGATCCATTTTAAAATCGACTGAACATCTCTTGTTCACGCATATGCTGATTATTATTGTTCTATCCTGCATCTTTGTTTTGAAACAAAATCCTATACTGGGAAGAAAAATATGGTTGTTATCTAAAGATGCACCTCGGAAGACAGCCTACTTATAGATTGAAAGAGAGTACAGCACTTTGATCAGATATATAGTTCTCCCTCCGTAAAGAAATATAAGAGCGCTTAGATCACTACTTTATAGTTATCTAAACGCTCTTATATTTATTTACAGAGGGAGTACTTATCAAATTTGTTCCTCCCTTTACTGTCATGACACTAAAGTTTACTAAAAATGGCGTAGAGATGATGTAAACTAATTCCCCTGGTGTATTGATGATTGATAATTGGATTTTGTGTCACCCCACACTGAACAAGTGTCAGTTAACTGTTGAACAAATTCAGTCGTTTGTTCTGACAACACATAACACAATTTGTTGATAAAAAAATTCAGTATTTTATTCTTACAAAATTATCGGATTCGACAAAATTCAGTACGACTCTGAGCAACATTTTCGTTTTGGTTCCATATTGTAGGTAACCTTTTACTACTAATTTTTCATAGCATTTGGATGCAACACTGTATTTACCCTTCTCTTAGTCAACAGAAGATGTAGCGAGACACCATCTGATGCCATATGACTATGCTTGCTCATTTTCTATATACCTGTGTACTTCTCCAACAAACTTACTGATGATGCCATTTGATCATTTGGAACACCATGTATGTTTTGGTCTGTTATGATACTAGTGCTACAATCCTTCTGATCGAACCTTGTACTTATTACATGTAGGTAGATAAAACAAGATGGTGGCTAATGGCGATGCACCTGCAAGAGGGAGTGCAGCTGCAGCTGCAAGCTTGCGCAGACGTAGAACCACCAGTGGTGCTGCCGCTGCTGGAGGTGGTGGCGGCGCCAGTACAATGCTTCAGTTCTATACTGATGAGGCTGCTGGGCGCAAGATGTCCCCAAATGCTGTTCTGATCATGAGCATAGGGTTTATTGCCGTCGTTGCCGTACTCCATGTTTTCGGCAAGCTGTACCGCACCCCTAATTAGGTTCCATATATACAAGCTGAGTTTATGTGTCTATGAACAGCGAAGTCGTAGACTTTGCATAGCAAATGACTGTCGGGTCCTGAAAAGATTTACCTTATAATACTGAGATGTTATTGTCGAATCG
>transcript/44813 full_length_coverage=12;length=1843
ACCCCCGGTGGTAGTGTACAACACAAGAGCCACCACGAGCTCTCAGTCTCTCCTCATTCCCTTCCCTTGGATCGGGAGCAGAGCAGAACACAGAAGGTCCGGCGACGCGCGGATCAGCCGAGACTCCGTACCGTCGGATTTCGGGAGGAGGGAGGCCATGGAGAAGGAGCAGAAGGTGGAGGGCGAGAGGGCCGCGGCGGCGGCCGCGGCCACGCAGCGGTGGGTGATCGGGGTGGGGTTCTGGGTGCAGGGCTTCCGGCTCTTCCCCTGGCTCGGCGTCAACTTCTTCCTCAAGGACGCCATGGGCGTCCCCTCCTCCTCGCTGCAGATCCTCCAGGCCTCCGCCACCCTGCCCATGGTCGCCAAGCCGCTCCTCGGCCTCCTCTCCGACGCCGTCCCCATCCGCGGCTGCCGCCGCCTGCCATACGTCGCCATCGGCGCTCTCTTGCAGGCAGTTTCATGGTTAGGAATTGCCCTCTGGCCGTCTCTTTCTCTTCCGGTTCTTACCATTTTTCTCCTCTTGAGCAACTTTGGTGCATCCATATGTGAGGTTGCCAATGATGCCATTGTAGCGGAGGCCGGGAAGCAAGCAACCTCTTCCTCAGGGGGTCAGCTTCAATCCTTTGCTTGTATGTTTGGTGCTTCTGCTGGCGCGTTAGGAAACCTCCTAGGTGGCATTGCTCTCAGCTACTTTTCCCCCAAACTCATGTTCCTATTTTTCGCAATCGTTCTCGTGCTCCAGTTCTTCACTACTGTGGCTATACCTGAGAGCTCCCTCAAACTCCCAAAGGCGACTACTAATACATCGTGATTTCCAGCATCCGTAAACAAACCAAAGAGCTGTCGTACGCGCTCTGTATGCCGGAAATATTCTGGTCAATCATATGGTTTTCAGTGTCCTATGCTGCCATACCGTTTCTACTCGGGACCATGTTCTTCTACCAGACTGAAGTGTTAAGACTTGACTCATCCATCATCGGTTTATCCAAGGTTTTTGGGCAAGTGGCTCTCTTGGCTTGGAGCATGGCATACAACAAGTGCTTCAAGACAACGTCTGCACGCAAGGTCTTATCAGCTCTGCAGTTCATCACAGCGTCGTAATGTTGTCAGACGTGTTATTTGTCCAGGGAGTATACAGGAAGGTGGGAATATCAGACTCCTTATACACCATTGTGTTCTCAGGGCTGCTAGAGGGCCTCATGTTCTTCAAGGTGCTACCCTTCAGTGTTCTTATCGCAAGCCTTTGCCCCTCTGGGTGCGAGGGATCGGTTATGGCCTTTGTCATGTCTGCACTTGCCCTGTCTATTATCATCAGCGGATATCTTGGGGTTGCGCTTGCTGAATTCATGGGAGTATCTGGAGATGATTTCTCTGCACTGCCGGTTTGCTTGTTGATTGAGGCTGCATGCACAATGCTGCCGCTATTTTGCTCATCATGGATTAAAGAGAGGAAAGGGAAGGAGAAGAAGGAAGAGTAGAATCCATCTGTAGGATCCAAAGAGGTTGTATTGGTGCCTGCGAGGCTTTCCTTCGAACTTTTGTCGGTGCCTGAGTATGGGGCTGCCTAAATTCCAGTTTCATCATATGTGAAACAACCCAAGAGAGGATTAGGTTCTTCAGTTCCGAGTGCTCTGTGGCCTTTCAGGAATCGTCTTAAGAGGCAAGAGCAGATATACATGTGTGCCATCATTCTTTTCGTCTTTCAGGAGTATATGATAATTTTTGGGGGTGTAAGTAGCTTTTCCTTTTTAGCTTCTGTAAGACTGTAACTAGTTTTTTCTGAGTTGTGTAACTAGTTGAACCCTGCATATTGTGTATTTACTTTTATTGTCTTTGGTCTGCC
>transcript/44815 full_length_coverage=16;length=1841
ACTAAGAATCGAGAAGACTCAGGTGCCAGATTTGCCTCGCCTGCATCCAGTTCCACGCGCGCTCCGCTTCAGCTAACCGGCGATGGGAGCCGGAATTACCGCCGGCGCCACCGCCCGCCTCGTCGTCGTTCCGCTCCTGCTGCTACCCCTACTCCTCGCGCGCGGCGCCGAGGCTGTCAGCCTCTGGCGGCCGCCGCCGGAGGCCGGGCTCCTGGGCTCCGCCCCAGGCAGGTTCCTGACGCAGGAGGAGCACTGGATGAGCCAAACCCTCGACCACTTCTCCCCCACCGATCATCGGCAATTCAAGCAGCGGTACTACGAATTTCTCGATTACCACCGAGCTCCAAATGGCCCGGTCTTCTTAAATATATGTGGAGAAGCTTCATGCAGTGGGATTTCTAACAACTACTTAGCTGTGATGGCCAAGAAGTTTGGCGCTGCTTTGGTTTCTCCCGAGCATCGATACTATGGGAAGAGTTCCCCTTTTGAGGATTTGACGACAGAAAATCTAAGGTTCTTGTCATCAAAGCAGGCTTTATCAGACCTGGCTGTTTTCCGCCAGTATTATCAGGAAACATTAAATGCCAAGTATAATCGCTCAGGAGCAGACAATTCTTGGTTTGTGTTTGGAGGGTCGTACTCTGGAGCTCTCAGTGCTTGGTTCAGATTGAAATTTCCTCACTTAACATGTGGAAGTCTTGCAAGTTCAGGGGTTGTTCTTGCTGTTTACAACTTTACTGACTTCGACAAACAGATTGGGGAGTCAGCTGGTCCAGAATGCAAAGGAGCACTTCAAGAAGTAACAAGACTTGTTGATGGACAACTTCAGTCTGGCCACAACTCGGTTAAAGAACTGTTTGGAGCAAAAATGTTAGAAAATGATGGTGACTTCCTTTACCTACTAGCAGACGCTGCAGCTATTGCGTTCCAATATGGCAACCCTGATGTTTTGTGCTCCCCACTAGTTGAAGCAAAGAAGAATGGTACGGATTTGGTGGAAGCATTTGCTCATTACGTGAACGACTATTATGTTGGGACATTTAGGGCACCAGTTGCATCATATGATCAGAACTATTTGAAGAACACAACCCCTGCTGAATCTTCATATCGATTGTGGTGGTATCAAGTTTGCAGTGAGGTTGCATATTTCCAAGTGGCGCCAAAAAATGATAGCGTCCGTTCTGCAAAGATTGATACAAGGTATCATTTAGACTTGTGCAAAAATGTTTTTGGGGAAGGAGTTTATCCTGATGTGTCCATGACAAACTTATACTATGGAGGCACAAGAATTGCAGGTTCTAAAATTGTTTTTGCAAATGGCTCTCAAGACCCATGGCGCCATGCTTCCAAGCAGAAATCATCGGAAGAACTGCCATCATACTTAATTGAGTGCAGCAACTGTGGGCATTGCACTGATATCTCCGGATGCCCTCAAGCACCCTCAAATATTGGAGGTGATTCATCCAAATGCTCATCTCCAGAAGCAGTGAACAAAGTAAGGAAGCAGATCGTCGATCACATCGACCTGTGGTTGTCAGAGTGCCAAGACCAAGGACACGGCGCGGTGACGAAGCGGGGGAGCAGATGGAGCATAGCCACCTACTGATCACCTCTGCAGGCGAACGCGCACGATATTGCTGTTATTTACACGAAACACGAATAATACAGGCAGACGAAACAACTAGGCGATTGGCGGCCATGAAATCTTACTACTGGGGGGTGCAGATATGAGACTACTTGTGTACCTTATATGGTCAGGGATGTATACGTGCAGAGAATACCATGATATGTGCTACATGTAACCGAATTGTGCACTAAACTTGCTGGATGCTGCTGATGTC
>transcript/44819 full_length_coverage=3;length=1904
GGGACGACATCACAAATCTTCTTCTTCTACTCTACTACTACCACCGGCATCTCTCGCGTCGCAAGCAGTGAGAGATTGAGATCAGACTCCTCGGATTCATGGCCACGCCACAGGATTCAGATTCAGCACCGGGTTTGTCAGATAGGGTCTCATCAGCAAATCACAACGGCAAACCCTTCAACTGGAAGGCTCCTGCTATTATCTTGGCGTTTGAGTTCTTGGAGAGCATTGCCTACGCTGGTATTGCCCTCAACTTGGTAGTATATCTTGGGAAGGTCCTTCACGGAACTACCGCTTCAAATGCTGCAAATGTCGATACATGGAACGGCACCACGTTCCTTACGCCCGTCCTTGGAGCGTTTCTTGCTGATACATACTGGGGGAAGTACAAGACCGTCGCCATCTCCATAATATTCTATCTTACTGGGTTGCTCATCATTACTGCTTCGGCGATCATTCCATCTTTACAACCCGCCGCATGTGAAGGAACTTCATGCCCTCCTGCCACAGGGTTTCAGAATTTTGTCTTCTTTACTGCACTATACCTTGTCTCGGTTGGGACTGGAGGGGTTAAATCAGCTTTGCTCCCCCTTGGAGCTGATCAGTATGATGATTCAAACCTTGAGCAGAGTAAAAAGAAGCAGGCTTTCTTTAGCTGGTTCTTCATTGCCATTAACCTTGGCGTCTTCATCTCGGGGACAGTTGTTGTATGGATACAGCAAAATGTTGCTTGGTCACTTGGATTCGGCATCTCATCGATATGCCTCATTATCGCCACAGTTGCCTTCTTGGCAGGAACACCAATCTACAGGGTTCAACTTCCTACTGGAAGCCCACTTAAAAGTCTTGTAGCGGTGTTTGTTGCGTCATTTAAAAAGAGAAAAGTGGAGGTTCCTGCTGATAGCTCAATATTGTTTGATGGAAATGATGCCGACTTAACCAATGAAGCACCAAACAAATTGGCACATACTGAAGGATTCAGGTGCTTAGATAAGGCTGCTGTAGTCTTAGGGGACCAAGAGATAAAGTGATGCGGAGCATCCTTCCATCATCCCCATGGACTCTACAGCAACACATCCAATCCCTCAAGGACCTATGACTCGAGCACGTGCAAGAGCTCTTGAAACCGAGGTGACATCACTCCTCTCACAATTCCCTTTCGATTCACATGAGACATGGTTACTACCTCAAACGGAAACGCTATGCATACTCAGGTACCAATGAGTTCACCGTGAAGAAGCTAGGAAGCAAGGAGAACCGGAAGCGGAAGACATGCATGAAGACGGAGAGGAAAAAGCACCAAGGACCAGGGTGTCCGGACGATCCGGACGGCGGCCCGGACGATCCGGACAGAGCCCGGACGATCCGGACCCCGGCTCGGGCGATCCGGCTAATTCGACCGAAGACTACAGAAGCCTCCCCCCTGAAGCCGGATCATCCGGACCCCGTCCCAGATCATCCGGACCCTGCCCGGACGTCCGGACCGCCAGCCGGACATCCGGCCCTGCGCCTCCACCAGCCGAGTCTCCGGATCATCCGGGCCTCCACCCGGATCATCCGGACCAGCCCGGATCATCCGACTTCGGACCCGGATCATCCGGCCAGCGCGTGTTGGGCTGAGCCCGTGTACCCCTTCGCCCCCTAGCCTATAAATAGGACTCCTCCTCCTCCTTTTGAGACTTAGCATTGGATTAGCTCATGTTTGTGTGAGAGCCTTTGCTCATCCACTTGGATACTTCTCCTCGGAGATCAGGACCTCTCCGGAGAAGATCCCCAAGCGGATTCAAGACCCCTCTTTAGGGAAGAACATCAAGGCCTCCTCTTGGAGAAGAACGATTCCGTTGTATCCTTTCCCTTTGTTGATTGTGGATCATATGTATCACTTATGTGTGTGGTGATCTAGC
>transcript/44820 full_length_coverage=2;length=1906
GGGACCGCCCTCTTCCCAACCACACCACGCGCCGTCTCTTCTCCGGCATCCCGCCTCCCGTGACCGCCGCCATCCACCTTCCGGATCAGATTTCCTCCCCTCCGACGCCAGGCACTGCGCCTCCACTGCTATTTTTTCGGCCCGTGCAGCGGTTAAGCGATGGAGTGGCCGCCGCCCCACATGCTCCTTCTTCTGTTCCTGCTTGCCTTCTCTTGGCGGCTTCAGGGAGGAGCAGGGATTGGGGGCTTCGGAGTTGGAGCTGAGGAGTTGAGCAGCAATGGAGCTTCTTTTAGTCGTAGAAGATTGCTGCAGATTGGTGGTGAAAACCAAGGTGCCGGGTATCTTTTCTCACATACACAAGCTCCAACATCAGGACCAGTGTCTGCTCCAGCACCCTCAGCATTCATATCATCACCACCAGAAGGTGCACCATCACCATTTTATTCACGACCGACGCCACAGCGATCCCCTTTACGCCATGATCCACCAATAGTCCTTCCACATGCGCTTAAGTTTAAGCCTGCAGCTGGGGGAGCTGGGCATGATCATTCGGTTCAAACTCCATCTCATAAGCATTCCTGGACAACCTATGGTTTAGTTGCAGTAGGGGTTGCTGCTTTCCTTATCATATCAGCAGCTGGTGCTCTGTACTGCCGAGCTAAAAAAGTGGGGACTGTGAAACCTTGGGTGACAGGGCTTAGCGGACAATTGCAAAAAGCTTTTGTAACAGGTGTACCTGCACTGAAACGATCAGAGCTGGAATCAGCGAGCGAGGATTTCAGCAATATAATCGGCTCCACATCTAGCTGCATGATGTACAAGGGAACTTTATCTAGTGGAGTTGAAATTGCAGTTGCGTCGAGTTTGGTAACGTCTGCAAAGGATTGGTCCAAAGAATGTGAATCACAGTACAGGAAAAAGATCACAACTTTGTCAAAAGTAAACCACAGGAATTTTATGAACTTGCTTGGCTACTGTGAGGAAGGGCATCCTTTTACCAGAGCCATGGTATTTGAATACGCTCCGAATGGGACGCTTTTTGAGTATCTGCATGTGAGAGAAGCCGAGAAGCTGGACTGGGTGACGCGGCTGAGGATATGCATGGGGATCGCCTACTGCCTGGAGCACATGCACCAGCTGAACCCACCCGTGGTGCCGAGGAGCTTGGACTCGACGACCATATACCTCACCGACGATTTCGCCGCGAAGGTCTCAGACCTCGAATTCCCAGACGACGGCGCAAAGGGATCATCACCTCGTTCAGCCACATCGGACCTGGAAACCGCGGTGCACAGATACGGCGTGGTGCTGCTGGAGATACTGACGGGGAGGGTGGCCTGCTCCGACGAGGACGGGCCGCTGGAGCGGTGGGCGTCCCGCTACCTGGACGGCGAGGTGCGGCTGGCGGAGCTGTTCGACCCCAGCATCGGCTCCTCCTTCTCCGAGGAGGCCGCGCGCGCGCTGTGCGAGGTGGCGAGGTCCTGCGTCGACCCGGACCCGAAGAGGAGGCCGGCGATGGCGGAGGTGGCGGCCCGGCTGAGGGAGATCACGGCGCTGGGGCCCGACAGGGCCACCCCCAAGGTGTCGCCGCTGTGGTGGGCTGAGCTTGAGATCATGTCTTCTTCTGACAGCTGAAGTTGTTACTGGAGTATTTGTTTGGTTTGGTTGCTGCTGCTGATCTTGCTTGTGGAATTGGTAGTAAGGCAGAGGGTGTTTGAAGTTTGCTTCAGGATTGCAAATAGTGAGTGGTGGGTGCTCTGTATACCTGTAAAGAAGAGGGTGACCGTCCGTGAGATAACTGTCAGCCGAGTGAGCTGCACTACAGTTCTCATAATTCTACCCAAATTTCATGTATAACCAATTTCAAGCATGAACCACGTACAGAACTGTTCTGTTGGCCCAGTGT
>transcript/44821 full_length_coverage=5;length=1858
GGGAGCTCAATCATTGCAGCAAGAGAGACCATACCCATGGAGGCCAACGGGTCGCAGCAGGAGGAGCCTGGGCACCTCAGCGTTGATCACGAGTCCCTCAAGGAACCCAGGAACAAGAAGGGGGGATGGATCACCTTCCCTTTCCTCGCAGTGGCCATACTGGGCCTCGGGCTGGCGACCGGCGGCGCCACGTCCAACCTGGTGGTCTACCTGATAAAGGAGTACAACGTGCCGAGCGTCGACGCGGCGCAGATCTCCAACATCATCTCCGGCTCCATCAGCGTCGCCCCCGTGGCCGGCGCCATCGTCGCCGACGCCTTCTTCGGCTGCTTCCCCATCGTCGCGGTCGCCATGGTCATGGCCGTCCTGTCCTTGGTCATGTTCACGCTGACGGCGAGTCTTCCCGGCCTCCGGCCGGCGGCGTGCCAGCTCGGCGCCGGTCCGTGCGAGCAGGCGTCGACGGGGCAGATGGCGGCCCTGTACGCGGCCGTGTTCCTGCTCTGCCTGAGCGCGGCGGGGGCGCGGTTCAACCAGGCGACCATGGGCGCCAACCAGTTCGAGGCCGCCGCCGACCGCGACGTCTTCTTCAACTGGTACTTCATCTTCTTCTACGCGTCCACCGTGCTCGGCGCTACGGTCATCGTCTACCTCCAGGACACGGTGTCGTGGACGCTCGGCTTCGGCGTCTCGTGCGCCGCCAGCATCGTCGGCCTCACGGCGCTGCTCCTCGGCGCGCGGTACTACCGGCAGCCCCCCGCTCAGGGCAGCCCGTTCACGGGGCTCGCCAGGGTGGTCGTCGCCGCAGCGAGGAACAGGAAGGTCAGTGTCGTGGCGTCGAAGGAGGACCTGAAGTTTTACTACGGGCCACGCAGGGGCGACGACGACGTCAAGACTGGCGGCGACGGTGTCGTTACCCCCAGCGACAGCTTTAGCTTCCTGAACCGTGCCGCGGTGATCACGGACGGCGACGTGGACGGCGCGAGCGGCTCGGCGCTCCGGCCGTGGCGCGTCTGCACGGTGCAGCAGGTGGAGGACTTCAAGACGGTGCTGCGCATCATGCCGCTCTGGAGCGCGGCCATCGTGCTCAGCATCTCCATCGGCGTGCAGATCAACTTCACCATCCTGCAGGCGCTCGCCATGGACCGCGCCGTCGGCCGCTTCACCGTGCCGGCGGGCTCCATATTCGTCGCCAGCCTCATAGCCGTGGTCATATTCCTCGGGCTCCTCGACCGGGTCCTGCTCCCGCTCTGGAGGCGGCTCACCAGCCACACGCCGACGCCGCTGCAGTGCGTGGGCGTGGGCCACGCGCTCACCGTGCTGAGCATGGCCGCGTCCGCCGTCATCGAACGCCACCGCACCGCCACGGTGCGCGCGCACGGCGAGGAGGGCAACCCGGCGTGGGTGTCGCCGCTGTCGGCGATGTGGCTGCTCCTGCCGTTCGCCGTGGCCGGGGCGGGGGAGGCGCTGCACTTCCCGGCGCAGGTGACGCTGTACTACCAGGAGTTCCCGCCGTCGCTCAAGAACACGGCCACGGGCATGATGGCCATGATCGTGGCGCTGGGGTTCTACCTGAGCACCGCGCTCATCAACATCGTCCAGCGCGCCACCACGTGGCTGCCGGACAACATGAACGCGTCCAAGCTGGAGAACCTCTACTGGCTGCTCACCGTGCTCGTCGCCGTCAACTTCGGCTACTTTCTTACGTGCGCCAAGCTGTACACGTACCAGAACATCGGCAAGTAACTCGACTGATCAGGACGCAACACCCTCGTTGCTATATGTGCATGGCGTGTGTGCTTGCTTTCGGTGTGACCAACGATCAGTTTGACAGCAGAGATACGTGCGGCTCCTGGCGATC
>transcript/44823 full_length_coverage=6;length=1889
GGGATCCCACTCCACTCACATCACCACACAGCGCGCACCAGCTCGCACTGCACCCACTGGCGCCAGGCGCTGTGACAAGACAAGCCGACGCGCACCAAAGCTAGCTAGCGTGGCAGGGCCGGCGGACAAGCTGGCGGCATGGAGATGGTCCTGGACTGGCGCTCGGTGGGCTCGCTGATCGCGACGGTGATGGTGTTCCGGACGGCCATGCGGGACTTCATCCCGCCGGAGGCGGAGCAGTGGCTGCGCCGCCTGCTCGCGCGCCTCGCCGCCGCGTTCCGGGCGCCCACGGCCACCATCCTCATCGACGAGGCCGACGGCGCCAGCTCCGGCGCCACCAACGACCTCTACGACGCCGCGCAGCTCTACCTCGGCTCGCGCTGCCTCGCCGCCGCCCCCGCCGTGCGCCTCTACAAGCCGCGCCAGTCCGAGCGCGCGGTCGCCTCGCTCCCGGACTCGCACACCGCGGACGACACCTTCCAGGGCGTCCGCGTCAAGTGGACCTCCACCGCGCGCCCCGTCGAGCGCGGCGCCGGGCACAACCCCTACAACGTGTTCGGCTCCCGCGGCGGCGGCGCCGGCGGCGACCACCGCAGCCTCGAGCTCCAGTTCCCGCGCCAGCACCGCGACTTCGTGCACGACACCTACATCCCCCACATCATCGGCGAGGCCACCCGGATGCGGCTCAAGTCGCGGGAGCGCAGGCTCTACACCAACCGCGCCGCCGCGCCCGGCGACGACCACCACCGCCTCTGGACCTCCCACACCTTCTCCCACCCCTCCACCTTCGACACGCTCGCCGTCGACCCGGCGCTACGCGAGGAGATACGCGCCGACCTGCTCCGCTTCGCTGCCCGCCGGGAGCACTACGCGCGCGTAGGCCGCGCCTGGAAGCGCGGGTACCTGCTCCACGGCCCGCCCGGCACCGGCAAGACCAGCCTCGTGGCCGCCATCGCCAACCTCCTCGAGTTCGACGTCTACGACCTGGAGCTCACCACGGTGCCCACCAACTCCCACCTCCGCCGCCTGCTCGTCTCCACCACGCCCAAGTCCGTCGTCGTCGTGGAGGACATCGACTGCTCCCTCGACCTCTCCGACCGCAAGAAGAACTCCGGCGGCGCCGACGAGGACAACGCGCAGCTGGCGATGCTCTCCCCGGCCGCGGCCGCGGCCATGGCAGCGATCGGGCGCGAGTCCATCAGCCTCTCCGGCGTCCTCAACTTCGTGGACGGGCTCTGGTCGTCGTGCGTCGGCGAGCGCCTGATGATCTTCACCACCAACCACCCGGAGCGGCTGGACCCGGCGCTGCTCCGCCCGGGCCGCATGGACCGCAAGATCGAGCTCGGCTACTGCACGCCCGCCGCGCTCCGCGTGCTCGCCAAGAACTACCTCGGCGTCGGCGAGGACCCCGAGGACGAGCCCGACGCGGTGGTGGACGGCCTCATGGCCGAGGCCGAGGGCCTGCTCGCCGCTGACGTGCGCATCACGCCCGCCGACATCGGCGAGGTGTTCATGGGCTGCGATGGCGCGGGCGCCTCCGCCGCGCTGAGGAAGCTCGTCGGCGAGCTGCGCGGCAGGAGAGACGCGCCGGCAGCCGACACGGTGCAGTCCGGTGCACTGACGGAGGAGAAGATGGAGTGAGGCGGATCAGAGACACAGAGATTGACCAGTAGTAGGTGGCTTGTTGCAGCATTGCCCGGAGAATTGCAGATGAAATTAACTCCAATAATTCCTTGATATGAGCACCAGATCGATCGTTGTTTACGTGTTCGTGTCATCGTGTCGCGGGGTTTGCATACAAGTGGCTGCTTGATCATCGAATTCGATAGATCCTATTGTAGTAGTATTTGTTGTATAATATATAAGTAGTATAATAAAGTTAAGCTCAG
>transcript/44828 full_length_coverage=9;length=1877
AGCCACCACTCGTACACAGAGTCACACACCCACTTGATCAGGGCGAGAGTGGAGAAACGTCAACCCCGTCCCCATCCGGCTGCTTGACTCCCGCCCGTTGCCCGCTTGCCCCCCGAACAGCGCCGCCGGCGGTCGAGCATGGCGACGAGCGTGACGGGATCGCCGGTTCCTTCTCCACGGGAGGTACTGTACGCGGTCGCGGCCGCGGCCATCGCGTGGTGCGCCGTGCGGGCGCTGGAGTGGGCGTGGTGGAGGCCCCGGCGCCTGGACCGGGCGCTGCGGTCGCAGGGCCTCCGCGGCACGGCGTACCGGCCGGTGGCCGGCGACGTGCAGCTGAGCCAGCGGCTCAACAAGGAGGCGAGGTCCCGGACCATGCCGCAGGGCTGCCACGACGTCGTGCCGCGGGCGATGCCGCTCCTCCACCAGGCCGCCAAGGAGCACGGTAAAATGTCCTTCACCTGGCTTGGACCGGTGCCTAGAGTGACCATCACCAAGCCTGAGCTGGTGCGCGAAGTTCTGTCCAACAAGTCCGGCCACTCAGAGAAGCTCAACCTCGGCCGACTCCAGAGGATGCTTCACAACGGCGTGGGTGGCCACGAGGGCGAGAAGTGGGCAAAGCACAGGAGGATCATCAACCCCGCCTTCCATCTGGAAAAGCTCAAGCGCATGCTGCCGGCTTTCGCCGCGTGTAGCACGGAGCTGGTATGCCGATGGGAAGGTTTAGCCGCAGGGGATGCCCCGTGCGAGGTGGATGTTTGGCCCGAGATGCAGAGCCTGACGGGAGACGTCATCTCCCGCGCCGCGTTCGGCAGCAGCTACCTCGAAGGAAGGAGGATCTTCCAGCTTCAGCGGGAGCAGATCGAGCTCGCCATGTTTGCCATGAGCAAGATGCACATTCCTGGTTACTTGTTCTTGCCTACCAAAGCCAACCGAAGGATGAGGCAGATCGCCGCGGAGATCGGGAGGATCCTGAAAGGCATCATCGTCAAGAGGGAGAACGCCCTGAGAGCCGGCGAAGCCACGAGCGACGACCTTCTCGGGCTGCTGCTGGAGTCGAACATGGTGCACGGCAGGGGAGATGGCATCACGACCGACGACGTGGTCGGGGAGTGCAAGCTGTTCTACTTTGCTGGCATGGAGACCACGGCGGTGCTGCTCACGTGGACGATGGTCGTGCTCTGCATGCACCCGGAGTGGCAGGACCGTGCTAGGGAGGAGGTCACGCAGGTCTTCTCCGCCGGCACTACTCCAGATTACGATGGCTTAGGGCGCCTGAAAACCGTGACCATGGTGCTTTACGAGGTGCTGCGGTTGTACACGCCGCTGACGGCGCTCCAGCGCAAGACGTGCAAGCCGATGGACCTCGGGGGCGTCAGGTACCCGGCGGGCGTGGTTCTCATGCTGCCGCTGCTGTGCGTCCACCACGACAAGGAGGTCTGGGGCGCGGATGCCGACGAGTTCAGGCCCGAGAGGTTCGCCGAGGGGATCTCCAAGGCGTCGGCGGATGCGCCGGCGTTCTTCCCGTTCGGGTGGGGCCCGCGGACTTGCGTCGGCCAGAGCTTCGCGCTGCTCGAGGCCAAGATGGGGCTCGCCATGATCCTGCGGCGCTTCTCCTTGGAGCTCTCGCCGTCCTACGCGCACGCGCCCTTCCCCGTCGGCATGCTGCAGCCAGAGCACGGCGCGCAAATCAGGCTCAAGAGGCTCCACTGAGATGCATATTACAAAATCGATAGGCTGTTCATTGTCAAAAATAAATCGGATTAGTTAAAACACATCTATATTTCGTCTATATACATCCGTATGTGATAGTCTATTTGAAATCTTTAAAAAGACTTTTATTTAAAAAAACGGAGGGAGTATAACATTGATTTTACACG
>transcript/44829 full_length_coverage=4;length=1881
GGGATACAATTTCTCCATTCGTCTCCTACTCTCCTCTCCCATCCCTCGCCCCCCCTCCTCGCCGCAAGCTCTAATCCCCCCAAGATTAGCTCCAACGAACACGAATTACTGTGGATTAGTGCGAGGCTTTGGCCGCGGCAAATCTGGGGCGGGGCGGTTGGAAGAGTCGCGGCCGAATTGTTTGGTCGAGCAGATGATGACGGCGAACGCGAAACTCCAGAAGCAGGCGCTGCTGCCGCCGCGTAGCCCGTTCCCGACGGCAGCGTCGCCGTCCCCGTACGCAGACCATGGCCCGATCGCCCGGCCACAGGGCGCCACGCACCACCGCTTTGGCCATGGCCACGGCCATGGGCATCACCAGCGCACGTCGTCTGAGAGCATCATTGAGGAGCAGCCGTCGTGGCTCGACGACCTGCTCGACGAGCCTGAGACGCCCGTGCGCCGCGCGGGGCACCGCAGGTCGTCGAGCGACTCTTTTGCTCTGTTCGACGGAAGCGCTGCCTCCGGCGCATTTGCCAATGGTTTTGATGAGATTGGGGGAGGAGGGCAGGCCGCGCCATGGGGTGGCGTGCAGGAGTACTATGCCAAGCCAAGCTCATACGGGAGGCCGCAGGGCCGGCCGTGGGAACAAGGCATGCCGAATTTGGCAGGTTACAGGCCAGGGCCGCCGGTGCTGGTGAGGGAGAAGCTGGGTGGGCATCACGGGCCACTGAGTGCGTCGAGGGATCATGAACATGCCATGGACAAAAGAGCTCTTGATGAACTTGGGGCAGAGAGGAAGGATGGTGTGCTGCCAAAGTATGCACAATCGGAGGCGGACACCAAGCGTGCTAAACAGCAATATGCTCAGAGGTCTCGTGTTCGAAAACTCCAGTATATTGCCGAGCTTGAGGGTAAAGTCCAATCATTACAGTCAGAAGGGATAGAAGTGTCTGCTGAAATGGAGTTTCTTACTCAACAAAATATAATGCTAGACTTGGAAAACAAAGCCTTGAAGCAAAGGCTGGAGAGTATAGCACAGGAGCAAGTAATTAAACGTGTTCAACAGGAGATGTTTGAGCGGGAAATTGGTCGTCTAAGGTCATTGTATCAGCAGCAGCAACAGACACCACAGCCTCCTACTCTTGGTCGTAGTAACAGCAGAGACCTTGACTCGCAGTTTGCAAGCATGTCTTTGAAACAAAAAGACCCCAACTCTGGGCGTGACGCCGTCTCTGGGCCTCTTCGTACTTAGTTCTTTCAGCCTTTTTTTCTCGTGAGTTCCAAACCACTCCTAGACCACTCTTTTGTGGCTGTGAATTCGCGTCAAGAATCCTTCAAGGAATGCATCAGGAAAGGAGCAGCACATTTGGAATTGTGCCCCTATCACTTGGTGAATAACTCTGGAAAGGCTAATAACTGTGGATCTGATCTTCATTCTTTGGGAATATGCACCTGGTGGTCATCCTCAGCTCACTGCCATTGTTGATGCTCGACCAGTCGGAGGTGTTTAGTGTTTTATTTGTAGCTCTGGATGCTGTTCGTGCATCCCTGTACCATTTCGGATCCTAGGGTTCTAATTTGTTCCTGTGGTCTTGTTTCTCTATGTTGTCTTCTTCATGCATCTTAGTCATAATCTGCATTGCTTCGTCAGTGGAATGTGGAGCACTAGTTAGCATCTGATACAGATGTTTTTAAATGTGCCACATCCTTGAGAACTCATTTGTTTTATCGTTGGTGATTCAATAAGGTAGTGCAAATAAGGTATTAGCATTATCCAGAGTTGGGACTTGGTGTTGACATGCTGCAACTTCACTGTGAAATTCTGTAAGTTGTGCCATCTCGTTTCATTTGATGCACTTCTTGTGAGTAGATTTATCTCATTTGGGAACAGTTACTCGT
>transcript/44832 full_length_coverage=2;length=1905
GGGGCACATCAAACTGAGCGTGCTAGGGAGCCATGGCTATGGAGGTTCTGTACCCGTTCTTCCTCTGCCTCGCCGTGCTCGCCGGCAGAGCAGCCTCCACCCCACCACACTCGCAGTGCCTAGACAACCCACCGGACTTCACGGCCGCCAGGGTCGAGGCGGGAAAGGTCGTCCATGACTTCGCCGGCTACAAGGCTTACGTCACTGGCGCCATCCACTCCGACCAGGCCGTCGTCCTGGCCTCCGACGTCTACGGATTCGAAGCGCCGTTGCTGAGGTTCGACAATCCATTGCTGATCATTTTATGTATTTTTCTTCAATCAAAAAGACACTGAACACTATTTGTTAAGTTTCAAGTTTATACATGGTTTTGTTTCGAAGAAGAGAAAAGTAAATTTATGCGTACAGAATTCAACGCAAAAATGGATGTCCTGGATATAGTGTGTACATGCCGTGGGGGCAACAACTTTTCCTTTCTTCCTCTTATATAAAAGCAGAGCACGATACTTCCTTCGGATGGGGATACAGGTCATGCATGGGTTTTAGGTGTTTGATTTCATTACCAAAAAATGGGTTGTATGTCATCGAAGGTATTTTATAGATTTGTCGTCAAAAAGGTTTCTAAATATGTGTTTATTGTATTATATAGTATATGTTTTGCTAATTAAATTGACTACCTAAATTCCTGTGTCGGACTAATATTCTGGTCCTCCAAAGGAAGTAGTAGCACTGCTGTTTAAATTAAATACGTACAAAGTGACATGAGCATGCATATAGTGTCGTGCCGTTCAATAACTTCTTTATCCCCATATCTATTCATCTATAAGTAGGAATCGTGTAGAGCGTTGCTAGCTATACACAGGACAAATTTATGGCCGACGCTTGCAGGATTGTACGTGGATAGCCAGCAGCGAGCGTGTAGGGAGGAGGTTACTCGGTTTTTTTTAGCTGATACTGGTGTTGTTGGGCATGAATTATCGTTCGTGGATAAGTGTCGTCCATGAATCAATTTCAAATCATGTAAGGTTGTGAATAATGTTTAACATGACAAGGAAGGAAGATAGCAGACAAAGTTGGTGAAGCCGGATACTATGTCGTGGTCCCTGATTTCTTTAATGGGCAACCTTTAACGGGGGCACCAGGTGAAAACCTCACACAATGGCTCAGTGAGCACTCTCCGGTAATATATTCCAATAATAACATTCCCTTGACTTTTTATTGAACATTTACATTGCTTTTCTCGACTGTTAGTCTAATACACCTTGGAGTATACTATAACCAAAGTGGTATGTTCCAAAAGAAACCGGTATATTTTTTGAAGTTCTGTAGTGTTTCTGGTGGAAATAGATTTACTGTCGTGATAATTTTTCAAATGTTATCTTATTTACTTGGTTTATCTAACAGGTAAAAGCTGCTCAAGATGCTAAACCAATATTTGCAACCTTGAGAAAAGAGCGAAAATTTAGTCTTGGAGTTGGAGGATACTGTTGGGGTGGAAAGTTCGCAGTGGAGATAGCGAAAATGAATGAGGTGAAGGCAATTGTCATCTCCCATCCTTACTCAGTCATTGTTGGTGACATGAGAGAGGTCAAGTGTCCCATTGAAATCCTTGGAGGTGAAAATGACCCAGCTACACCACAAAAGTTCATATATAAGTTCTTGAATGTCCTTCGTAAAAGAAGTGATAAGGTACAATATCACCAACCCATTCGAAGTCAAAACCGGTGAACAAGCTCTTGCCCTAATGGTTGGATGGTTCCAGAAACACCTGAAATGAGAAATGCTAATCACAAAGGTCACATTGATCCGACCTAGTTAGTTTCATATCCATGTAAATGTTTCCAACACAATATTTATGTAATTGCATATCCATACACTAGGTACATGCACGGACCATGATTTGTG
>transcript/44833 full_length_coverage=2;length=1847
GGGGGTTTTTCTTCTGTTATCCACATGACCAGATAAGTCCAAGCGATAGGCTGAGATTTGTCGCGACGCAGTGCAGGCGATAGAGGTATATAAACATATTTGGGAGCTGATTTCAGAAGATCGGTTAACGGGGATCGCCAGATGGACTGCGTTCTTCTGAGCTCACACTTGTCGTCCCATGCCACTGTTAACGCAAGGCTTCAGCAATGCTCTGTTAGTCTCAACAGTATAGGATTTGCAGTTATCAGAAAGGGATGCTTAAGATTAAGGTGCTATGCAATTGGTGATGCAGGGCGTCGAAATGATCCTTTGAACGAGAACAAGAATGGGCCAATTTCACAAGAACTAAACGGGTCCAGTGCTTCCTTCACAACTGTTGGTGCTGAAGTCACTCAAGAAACAGGAGATTTCTTTAGTAGTGATGCCGAGGGTGACCCTGATAAACCGACGGAGGGTTTCTCCTCGATCGAGGATGCTATAAATTCGCTGCGGGAGGGAAAGATGACGAGAAGGGTGACAACGAAGGGGATCTTATCATGGCAGCCGATCAAGCCAGCCCAGAATCAATTGCATTCATGATCAGAAATGGTTCCGGCATCATCTCAGTGGGCATGAAGGAAGAGGACCTAGAAAGGTTGATGCTTCCTATGATGTCTGCGGTCACGGAAATCGGTGACATTTCAGCTACTGCTTCCACAGTGACAGTGGATGCGAGAGTGGGCATATCCACTGGTGTATCAGCTGCAGACAGGGCAAAGACCATCCTTGCTCTGGCCTCCCCTGACTCCAAGCCCAGTGATCTCAGAAGGCCAGGCCACATATTCCCCCTCAAGTACCGGAATGGAGGCGTGCTTAAAAGAGCTGGGCACACCGAGGCGTCGGTGGATCTTGTCGCATTGGCCGGCTTACGCCCTGTATCTGTCCTTTCAACCATCATCGACCCGAAGGACGGCTCGATGGCATCAACACAAGCGCTGAAACAGATGGCTTTGGAGCATGATGTCCCGATTGTTTCGATCGCTGATCTCATCCGGTTAGTATGCCTTAAGGTACAGGAGGAAAAGGGAGAAGCTGGTGGAATTGATCGCTGTATCTCGTTTGCCTACTAAATGGGGCCTATTCCGTGCTTACTGCTACCAATCCAAGCTGGATGGAACTGAGCACATCGCTGTTGCAAAGGGTGATATTGGCGATGGAGAAGACGTGCTGGTGAGGGTGCATTCAGAGTGCCTGACCGGCGACATCCTCGGCTCCGCCCGCTGCGACTGTGGCGAGCAGCTGGACCTGGCGATGCAGCTGATCGAGAAGGCCGGCTCGCGGCGTCCTCGTGTACCTACGCGGACATGAAGGCCGAGGCATCGGGCTCGGCCAGAAGCTCCGCGCCTACAACCTGCAGGACCAAGGCAGCGACACGGTGGAGGCCAACGTCGAGCTCGGCCTCGCCATCGACTCCCGCGAGTACGGCATCGGCGCCCAGATTCTGAGGGACATTGGCGTGCGCACGATGCGGCTGATGACGAACAACCCGGCCAAATTCGTTGGGCTCAAGGGGTACGGGCTCGCGGTGGTGGGCCGGGTCCCGGTGATCTCGCCGATCACAAAGGAGAACCAGAAATACCTCGAGACCAAGAGGACCAAGATGGGGCACCTCTACGGCTCCGACCTTCCCGGCGGCCTCCTCAAGGAATTCCTCAATCCTACGGAAGACAACGCCACGAACTAATTATACACCCACCACACGATCCACGGATCATTTGGTTTCTTTTAACTTCATTTCTTTCTGATATACAACGATCGAACGAGAATTGAGACGAAATATTGCAACCAATCTGTAGCGATTCCATTCG
>transcript/44835 full_length_coverage=2;length=1906
GGGCGATGATGACGAAATCTAGAGAGAGGGAGGTGCACCACTAGGGCAGCACTAACGTTGGGTTGCTTTGGAGTCGTGTGCATCACCCTCCTTTCTCTCTCTCCATCTCTCTCTCTCTCTCTGCCCCGGGCCGCGGACTTTCTCTCTCTCTCTCTCCCCGTCGTCGTCCCTCCCACCGAGTCATCCCATCCCACCACGCACCGAACGAAACAGGGGAGACGCCCGTAAAAAAGTATCGATTTCCTCGCGGAGGCATGGAAAAGTCGGAGTTTTTATGCCTGCGGGGGGTGCTACTAGTAGTAGTAGTAGTCGGCTCGTGGTGGTGGTGGTGGTGGACCGGTGGCGCTGCGAATCCGAGGGAGTAGAAAGGCGCTCCTCTCCTCTCCTCCGTTTCGCGAGTCAGAGAGAGAGAGGGAGAGGGAGAGGGAGAGTCAGAGAAAGGTTCTAGTCAGAGAGAGAGAGAGAGGTTGGGAGGGAAGAAGGAGGCGGCGGCGGCGATCCCGTCTCTGAGTCTCTGCCCGTCGGGCCTGCTGCTCTCTCCGGCCGGCCGGCCAGCGGCACAGCGCGACCTCGTGCGCGGCTGTCATGAAAAGATACATTTGGTAGGCAAAGTTCATTCAGCATGGGTTCAGGAAATCTGGTGATGAAGAAGGTGGTGAAGCCCAGCTCTTTCGACCTCGACATACAACTTGATAAAAGTTGGACGGAGGATGTTACTTGCCCGATCTGTCTTGATTTCCCGCACAACGCGGTCTTGCTGAGGTGCACATCTTATGAGAAGGGTTGCCGGCCGTTCGTATGCGACACCGACAAGTCCCGTTCGAACTGCCTCGAGCGGTTTAAGAGTGCCCATGGGCAGCCGGTGAATGTGAAGGTCTCGGCCGTTAACATCGCTCCCCGTGACAGCATCCATTTCATCTCGTCAAACACAAACAACCACCCGGCTTGCCCGTTGTGTAGAGGCGATGTCATCGGGTGGGCTGTCATCGGCGAGGCACGGCAGCACCTTAACCAGAAGAAAAGATGCTGCGAAGAGAGCTGCTGCTCGTATGTTGGCAACTTCCATGAGCTTCAGAAGCACACCCAGCAGAAGCATCCGAATTCCCGCCCTTCGGAGATCGACCCTGCTCGCCGAGTCGACTGGGAGAATTTCCAGCAGTCGTCCGATATCATCGATGTCTTGAGCACGATACACGCGCAGGTGCCTAACAGCATAGTTCTGGGAGACTATGTCATCGAGTATGGGGACGATGATGCTGGAGACGACTATGAAGTGCTCCACAGGGTCAGGGGAAACTGGTGGACGTCCTGTATTTTCTGCAAGTCGTTCGGGTCTTCGAGAGGCCGAAGAAGAGCAAGGACAAGGGAAAGGAGAAGTGGTGGAAGGAGGAGCGGCAACAGGTCTGGTCAGGAAAGCTTCACCATCGACGTTCCAACCAGAGCTGTTGACATAAGGGAAATCAGATTTGATGGAATAGATGATGAGTATCTTGTTACAGGGGCAATGCCTAGTGCAGCATCCAGGAGAATGGCCAGTCATTACAGGGATCCCAGGTATGTCCGCCGACGCGCACACGCCTAGGATCGCAATGCAGCAACAATCAGGAAGTTCAGAAGCATCCCAGCTACACCGCCTGTTTCATTCCTTCTCCCCTTCTCTCTGCTATCCAAGCCCGTATTTCGTGTGCATAGACGATAGCAGCAGGCCTCCCCCCGTTATTGTTCACAGGTCTCTACCATTTTTAGGTTCTTCATGTAAATACTTAGCCTTTACCTTATAGCAGTGTTGATCTCGGTTTCCGTCCGCGAAACCATTGTATGTGAAAAACAGCCGCCGCCACGGAAGGGATCTTCCGTGCGCGATAATTGTCATAGAAAGGCTTTGGAATGGATTTCTCTTCCCTGC
>transcript/44837 full_length_coverage=3;length=1904
GGGGCTGTTGCCAGTTGCACGGTCGAAGGCGACCGGCGACCTCCCGGATCTCTCCCTCTCTGTTGCTGGGGCGTCTGGCTGAAGGCAACGACGGGTCAGGGGAGCTCCGGAGCAGCCGCCTCAGATCCGGCGGACCCTTGCCTGAACCCAGCCGAATCATTCGTCAGCTTTTCAATCCGATTCGGTCCTGCTCGCCCACTCCCTTAGCCGGCGGCAGCTGCGTCTTCCTCTCACCCCGTCGGCGGCTTCTCCCCTGTTCAGGTGGAGATCCGGGCTGTTGCTTCCCGGTAAGCCACCGCGGCGACGCCTCTGGCTGGGTCTGATTCGTGGGTTCCTGCGGAGGCGCAGGCGCCGCGCCTGCGCGCGCAGAGGCCCGGGATCGGCGGCGAGATGAAGGGCGCGTCCGTCCCTGCGGTTGTGGGCATGCCTTCGCCGCTCTTTCTTTGGCGGTTTAAGGCTATATTGTTTCTCCTGTGGGGTTTATGCTGTTGCAAGATAGGGTGGGACTCTGTTATGAGGATGAGTGCTGATCTGCGAGATTTATTTCTGTATGAGGTTTTCTTATACTATAATCCTCTCTTCCTTGTGGCACTTATGATTTGGTTATGGGGAGTGAATTTATGGGTCTTTGCACAATCATCAGTGAATTATGTAAAAGTATTTGATCTCGCGCAAACACATTTATCACACCGAGAAATTTGGAGGTGTGCTACTTGGCTTACTTTAATTGTTCCCACAAGTATGACAGCTTACCTATACCTGTACTCACATGGGGAAGTGTCACTTGCTGCTTCTCAACCAGTTCTATTGTATGCTATCCTTTTGATAGTCCTCCTTTCTCCGTTTGATATGTTTTATTTATCATCACGCTTTTACTTCCTGAGGACCATGTTACGTATAGTACTTCCATTGCAAGCAATTACATTCCCCGACTTCTTTTTGGCTGATATTTTTACATCCATGTCAAAGGTGTTCTCAGATTTGGAACGTTCAGTTTGCCGCATGGTCAATCGTCAGGTGGCGACAATTGCTTGGTTTGAAGCTGATTCAATTTGTGGTAGCCACTCTATAGCTATTCCTCTAGTTCTTGTGCTCCCTTATTTGTGCCGTTTCTTCCAATGCATTCGACAGTACAAGGATACAAAGGAGAAAAGTTGTCTTCTGAACGCACTGAAGTACTCGACAGCAGTCCCGGTGATTTTTTTATCGGCACTCAAGTATCATGTATTCCCTGACCAGTGGGTTAGCTTTTACCGGCCCCTCTGGCTTATTTCGGGTGTTATAAATTCGCTGTATTCCTTCTACTGGGATATAAAGCGCGATTGGGATTTGAGCATCTTAACCAGGATTTTCATGTTCAAAAGCCCAAGCACATGGACAAGCCTTCTTTATGGGCGGAACTGGGTGTATTACTGGGTGTTAGGCAGCAACCTCGTTCTCCGCTGCACATGGACATACAAGCTGTCGGCGCATCTTCGGCACAACTACCTCACAGTGTTTGCGATAACAGCTTTGGAAATGCTGAGGCGGTTTCAGTGGGTTTTCTTCCGCGTTGAGAATGAGTGGAACAAGATGACGGCCAAGCAAAATTTTGAAATGTCATCCGATATGCCTTCAGAATCAGACAGGCTGCTGGAGTCTAGTAGTCACACAGTATGAATCCCAGACCATCGCGTTTTGTGACTCATTCATCACATTCTTTTCATGTGACCCTTCACAGGCTTGTAGCCGATTTTAGGTCATACGGTTCTGTTTTGTTTGTAGGGCTCAGAAGGTCAGGGATACACAACAGTAGGTTTGTAGAAAAAGCTGAAATCGTTGGCGCGGAGCATGTAATCCTCTTGAGAGGCGTCTGTTGACACATGAAACAATAAATAGTAATGCTGGGAATTTTGAGATTTTGC
>transcript/44843 full_length_coverage=3;length=1889
GGGGACGCGCCCCGTCACGTAGTAATGACGGAAAGGATGGATCGCCGCCGCGGGAGCGCGCTGCGGAAGCGGCCGCCGGCGATAGACGCGACGCGCGCCGAGTCGGAGACGGGCGAGGGCCGCGAGGAGCCGGTGAGCCCGACGGGGCGGCTGTTCCGGGAGCCGCACTTCAGCTGCTACATCGTGTCCGTGTTCGGCCTCGGCGCGCGGGTCGACCTGGCCGCCGTCCGGGCCGGGCTCGAGGCCACCCTTGCGCGCCACCCCCCGCTTCTGCAGCATCCAGGTGATGGACGAGCTGGAGGAGGACGCGAGGCCCAAGTGGGTCCGGACCACGGTGGACCTCGACGACCACGTCGTCGTCCCGGACCTGGAGCCCACCGGCACGTCGGCAGACCCAGACAGGGCCCTGGAGAGCTACGTGTCGTCTCTGTCCACGCGCCCCATGGACCACTCCCGCCCGCTCTGGGAGCTGCACGTCCTCGACTTCCCCACCTCCGACGCCGACGCCGCCGTCGTGCTCCGCGTGCACCACTCCGTCGGCGACGGCGTCTCGCTCCTGTCCCTCTTCATCGCCTGCACCCGCCGCGCCGCGGACCCGGACGCGCTGCCGGAGCTGCCGGCCACCGCCGCCCCCCGTCGCTCTGGCCCCGTGTACGCCCTGCCTTCGGGCCCCGCTGCTCGCGCCGTCGTCATGGGGCGCCCTGGCGGCCCTCGCCGCGTGGGTCGTGTCGCTGCTCCTGCTCGCGTGGCACACGCTGGTGGACATTCTGTGCTTCTCCGCGACGGCGACGTCGATGCTGCGCGACCCGCCCACGCTGTTCAAGGGCGCGGAGGGCGTGGAGTTCCGGCCCAAGCGCTTCGTGAACCGCACGCTCAGCCTCGACGACGTCAAGTACGTCAAGAACACCATGAACTGCACGGTGAACGATGTGCTGCTTGGGGTGACCTCTGCGGCATTGTCTCGGTTTTATTTTCGGAAAACAGGAGAAAGTGGTAGAAAGAGCATCAAGGTGCGGTCCACTCTTCTTGTGAACCTGAGGAAGACGCCCGGTCTACATGCACTGGCTACGATGATGCAGTCCGGCAAGGACAACGGCGCCGAGTGGGGGAATCGGCTTGGCTACATGATACTCCCGTTCCACATAGCCATGCACGACGACGACCCTCTCGAGTACGTCCGGAAGGCCACCAAGGTCGCGCGCAGGAAGAAGAGCTCCATGGAATCGATCTTCACCTACTGGAGTGCGTCCATGATCATGAAAATCTTTGGAATCAAGGCAGCAGCTTCTCTGTGCTACGGCATGATGAGGAACACCACCCTGTCCTTCTCCAACATGGCCGGTCCAACCGAGCAGGTGGTGTTCTACGGCCACCCGATTGTCTACATTGCCCCCAGCGTCTATGGCCACCCACATGCACTGACCATGCATTATCAGAGTTACATGAACATTATCAAGCTAGTACTAGCAGTAGAGGAGGAACAGTTTCCGGATGCTCATGAGCTTCTGGATGACTTTGCCGTGTCTCTCAAGCTCATTCGGGAGGCAGCTTCAGCAAAAAACACAAGACACACATAAGGATGTTGCTCAGTAGAATGTACTCCCTTCATACCTAAATATAAGTCGTTTTGGTAGGCTAAACTAGCCTATAAAAAAAAATCCAAAGATTCTCGACGTAGCTAGTATTACAATGGCAGGGCTCGATCATAGATTTTCTTCTTGATGTATTCTTCCATTGGTAAGGACTGACCATGGTATTTCCAAATATTCATGTATTGCTACAATTGCAGCGTTGTGGGGATCGACCATCTGTGATGAACATTACGTGTAAGAAACAGAGTTGGATGCTTTCTCTTCATGCAAAAAAAACAAAGCTTATGTGTACAGACT
>transcript/44846 full_length_coverage=10;length=1876
GGCTTCCCTGATCTCATCCCCGCTCCGGAAGGCTCGACCTCCTCTGGCGGCGCCGCCGGAACCTCCACCTCCACCTCCACCGCCTCTGCCCCCTCCCACCCCCCCACCCCCCCCACCAAAGCACCGCCACAGGAGCCCTTCCGTCTCCTCCCCTCCACCGGATCCATATCAGACGCGGTTCTTTCCTTCCCTTGGCAATCAAACCCTAGCCTACTCGGATTTGTCTTCGCTTTATTAGGGTTGGACACCGCCTCCACCGCGCTCCCCCTCCCAGTCACCGCCTCAAACCGTCCAGCGGCCGAGCGCGAGCACCATGTCCGTGGCGGCGGGGGTCAGCGATGCGGCCATCGCGGTGCGCGACAAGCTGCGGGGCAAGATCGGCCAGACCAAGGTGAAGCGCTACTGGCCGGGGAAGAAGCCCGAGTGGGCCGACGAGGCCGAGGACGACATAGATCTCCGCGCGGCCAGGGTCTCCCTCGACGAGGCGTTCCCCAAGGCCGAGGAAGGGGACCGGGACCGGGACCGGCCCCCCAAGGACGACCGGCGGCTGCGGCGGCTCGCGGAGACGCGCGCGGAGAACAAGGAGGAGCTCAGGGCCGACCACCGCCGCATCCGGCAGGCCGAGATCGTGTCCACCGCCGAGGAGGAGCGGGACAGGCAGGAGGCGCAGGCGGAGGAGGAGGACGACGAGGACGCGCAGGAGGAGCGGCGGAGGAGAATCAAGGAGCGGCAGCGCCTGCGGGCGCAGGAGGAGGAGGAGCTGCTCCCGCAGGAGGATGAGCCGCTGGAGGATGACGTGCAGGAGTCGGAGGAGTCCGAGTACGAGACCGACTCGGAGGACGAGCAGATGGGCATGGCCATGGTGAAGCCCGTCTTCATACCCAAGGCGCAGCGGGACACCATCGCCGAGCGCGAGCGGCTCGAGGAGGAGGAGCGGCAGGCGGAGGAGAACATCAGGAAGAGGCTCGAGGCTAGGAAGATTGAGACCAGGCAGATTGTGGTGGAGGAGATCAGGAAGGATGAGCACATTCAGAAGGCGCTCAACGAGGATGCTAGCATCGAGGATGTCGACACGGATGATGAGCTGAACGAAGCTGAGGAGTATGAGTCATGGAAGAACCGTGAGATGGCGCGGATTAAGAGGGACAGGGAGGAAAGGTATGCAAGGTTGAAGGAGAAGGAAGAGATTGACAAGGTGAGGAATATGACTGAGGAGGAGCGCCGGGAGTGGGAGAAGAAGAACCCGAAACCTTCTCTCCAGAAGTCCAAACAGAAGTGGAACTTTATGCAAAAGTACTACCACAAGGGTGCCTTCTTCCAGGAGAGTGGTGATGACGTGAGTCAGTCAGCTGGTAGAGACGCTATATACACCCGTGATTTCTCTGCGCCCACCGGTGAAGATAAGATGGACAAGAGCATCTTGCCTAAGGTCATGCAAGTCAAGCATTTCGGGCGGAGTGGCAGAACAAAGTGGACACATCTTGTTAACGAGGACACTACTGACTGGGATGCACCATGGGCTACAAACGGGCCGCTGCGAACAAAATATAATGCAAAAATGGCGGGCATGAATGCACCTATTGCTAAACCAAAGGGAAGTAAGAAGATGAAGGATTGGGATACAAAGCGAGATGATTAAATGTTTGTTTTGTTGGCTTTGACCCGGTACCACTCTCCTACTACCATATGATCACTAGCTGAAAATGGTGCTTATGCAGATGTTTTATTTCTTTATGTTGATCACATATGAGACATGTGCTATCATTTAGTCTTGTACTATCTTGCAAAATGCTTTTTCGGAGAAGTATTTTGTACATATATGTTTCTGTGACTTCTCGCGACAGGCGCATCTTCTATAATATTTGCTTGAAAATTT
>transcript/44847 full_length_coverage=4;length=1901
GGGGCTTTCTAACCCGAGGTTCACCAGAAGCGGCAGCGCCACCAAAAATTCTCGCCATGAGGTTGGGATCCATGCCGGTGCTCTCCCTCTTCGTCAACGCGCTCCCCCTCTTCGTCGTCCTCCGGTCCGACGCGAATGCGTTCGCCACCCCCACAGATAACATCGTGAGGCAGCTATCGTCGGTGGTGAAGTGGCCACGCGGTTCTCCCCCCCACTCGCCCAAGCAGTCCTCACACCCCCAGTATGATGGGAATGTAGCAGTGCAATTTGAGAGTGGCTACTTTGTTGAGACGCTTGTTGAAGGAGACAAGCTCGGTGTCACGCCCCACACCATTAGGGTGTCCCCAGTTGAGGGTGGAGAGCTTCTTGCAGTAGACTCAGCACATAGCAACATTGTGCGAATAACCCCACCATTATCTGAATATAGCAGGGGAAGGCTAGTTGCTGGTTCTTTCCAGGGGCATGCAGGTCATATCGATGGTAAACCTATTGATGCAAGATTCAAACGCCCCACTGGTGTTGCTGTGGATGATACAGGAAATGTTTACATTGCTGATACAGCAAATTTGGCAATTCGAAAGATTGGCGAGTCAGGGGTGACCACTATTGCTGGTGGAAAATCCAATATCCCAGGGTATAGGGATGGTCCCAGTGAAGATGCAAAGTTCTCTACTGATTTTGATGTTGTATATGTGAAGAAAATGTGCTCTCTGTTGGTCATTGACCGTGGGAATGCTGCCCTTCGGAAAATCGTCCTTCCGCAAGAGGACTGTACTTACCAGGATGCCGCATTCCTATCTTCAGATATCATACTGGTTATTGGTGCCGTTGTGGCTGGATATCTCTTTTCTGTGGTACAGCACGGATTTGGTTCATCAACTTCTGAAAAGATAGAAGCATCTGAAGATGGTAAACAAGAGAGCAGCACTGCAGGAAAGCCACCTTTGGTTGTGGAGAGCCTTAAAGAGGAACCAAGTGCGGGATGGCCGTCTTTGGGGACACTTGTTGCTGATCTACTGAAGCTTGCTGTTGAAGGTGTGGGGAATCTTGTCCTCAACATTGCCCCGCTGCACATGCAACGTGTGAAGAGAAAAACAGGCCTCACTCCTCTCAAAGATAGGCTTGTGATGCCCGAGGACAGGGAGGAGAACCCAGTAGCCCAGAAGCTCAGTAGCACCCCAATGATAACCGAGACGCTCCATGCTCCTAGTGCTGCTAACGAGACCGTGGCAAAGGCTCAGAAGAGCATCAAATCATCGAAATTCAGGGATTCTACTCTCTCAAGCAAGCACAGGTCCACCAAGAGACAGGAGTACGCTGAGTTCTACGGTTCAACCGAGACACCTCAAGCAAGCGCAAAGGTCCCAAAAGACCGGCTCCGCCACCGTCATCGGGAGAAGAGTGGGGAGGTTACCTATGGGACTGGGCATCCAGAGCCTAAGCCCTCAGAGATGAAAGCGGCAGACTACAGCGATCCGAAGTATGATCACTACAACATGAGAAGCAAATATGGTGCTGACAGCGGCTTCAGGTACTGACTGATGGAAGGGCTCTCGTCATTGTGCCTACAGCCTTCTTACCGTCATGCCTAGGGTGTCTTTCGACGTCCCCAGTGTACTAAAAGCACAAGGATGCTGCTTATGGGTCACTGTCTCGCCCTACTCTCCGCCCGCAAGATGTGGCAGGTAAAGTCAGTCTAGCAATTTAGGTGGGAGTAGACGTACGTCGTAAGTGGCAGCATGTATCTCCTATGCGATTTCGGCAAGCCGGATGTAATTTTCGCAGATAGAAACTTGTAGTTGTAGCCAGTAAGAGCAACTCCAACCGGGCCACGCCCGACTATGTACGTTTGTGTCTGCGCCGACAAAAACGATGGCCCAACAGGGAGACCCATTTTCATT
>transcript/44849 full_length_coverage=4;length=1810
GGGGCTCTCGGTTCCTCCAAGAACGGGCGACCGAGACAGCGAGGAGGAAGCTGTAGCCATGGGCAACTGCTTCACCAAGACGTACGAGATACCCATCTCGTCGGGGTCGTTCGAGCGGCCGCCGCCGTCGTTCGGCGAGCAGCCGCCGCCCGCCGGGCACGGCAAGCCGCCGCGGCCGCCGTCGCGCCGTCCGACGTTCCCGAAGCCGCCGCCGCCGCCCAGGCCGTCCGGCCGGCCGCCCCTGCCGAGCTTCCTCTCCGGGTCGCTGTCGCGGAAGGTGCCCGTCGGCGAGATCGGCCCGGTGCTGCAGCGGCCGATGGCGGACGTGCGCGCGCTGTACAACCTGGAGCGGAAGCTCGGGAGCGGGCAGTTCGGGACGACGTACCTGTGCACGGAGCGCGCCACGGGGCTCAAGTACGCCTGCAAGTCGGTGTCCAAGCGGAAGCTGGTGCGGCGCGCCGACGTGGAGGACATGCGCCGGGAGGTGACCATCCTGCAGCACCTCAGCGGCCAGCCCAACATCGCCGAGTTCAGGGGCGCCTTCGAGGACGCCGAGAGCGTGCACCTCGTCATGGAGTTCTGCTCCGGCGGGGAGCTCTTCGACCGCATCACCGCCAAGGGGAGCTACTCCGAGCGCCAGGCCGCCGCCGTCTGCAGGGACATCCTCACCGTCGTCCACGTCTGCCACTTCATGGGGGTCCTGCACCGGGACCTCAAGCCCGAGAACTTCCTGCTCGCCAGCCCCGCCGACGACGCCCCGCTCAAGGCCATCGACTTCGGCCTCTCCGTCTTCATCGAAGAAGGAAAGGTGTACAAGGACATTGTGGGAAGTGCATACTATGTGGCGCCAGAAGTACTGCATCGGAACTATGGGAGAGAAATTGATGTCTGGAGCGCTGGAGTGATCTTGTACATTCTCTTATGCGGTTCACCGCCTTTCTGGGCAGAAACTGAGAAGGGCATATTTGACGCAATACTGGTGGGTCAGCTTGATTTCAGTAGCAGCCCCTGGCCGACGATATCTGAGAGTGCAAAGGATCTTATCAGACAAATGTTAAACAGAGATCCCAAAAGGCGTATCACGGCAGCACAGGCCCTAGAACATCCATGGCTCAAAGAAGGCGGTGCATCCGACAGGCCTATCGACAGCGCAGTCCTATCAAGAATGAAGCAATTCAAGGCGATGAACAAGCTAAAACAACTGGCGCTTAAGGTAATTGCAGAGAACCTGTCACCTGAGGAAATCAAGGGCCTGAAACAGATGTTCAATAACATGGACACAGACAAGAGTGGGACTATCACAGTTGAAGAACTCAAGATTGGTTTAACAAAGTTAGGGTCAAAGATCACTGAGGCAGAGGTTCAGAAGCTTATGGAAGCAGTTGATGTAGACAAGAGTGGCAGCATAGATTACACAGAATTCCTGACTGCTATGATGAATAAACATAAGCTGGAAAAGGAGGAGGATCTGCTCCATGCATTTCAACACTTTGACAAAGATAACAGCGGGTACATATCAAGAGAAGAACTGGAACAAGCCATGACAGAGTATGGAATGGGTGATGAAGCAAATATTAAAGCAGTATTGGACGAAGTTGACAAAGACAGAGATGGGAATATCGACTACGAAGAGTTTGTGGAAATGATGAGGAAGGGAAAATAGACCTGAGGAAACTTGGGCCTCTTGATGAACAGAGTTGTAGAGAGATGTTTTAATATATAATGCAAACATAAGCAAACTGTAAAGTACTATAACTCTGGAACAAGTTGATTGCAATGTTGTGTGTATATAGAAAAGCAATGTCGCCAT
>transcript/44851 full_length_coverage=2;length=1905
GGGACCCCCTGTGCTGTGGGAGGAAAGGGACGAGCCGCCAAGCCACCCCAACCCCAGCCCACAGAGGCCACACACGCACCAGCGGTCAGGGCGGGCGGCTCATCATGGCTCCCTCCTCCACCTCCGTGCTCCTCATCCTCCTCCTCTCCGTCGTCCCGGCCAGCCTCGCCTCGACCCCGGTCTCCGATGGGCTGGAGCTGGAGCTTGGAGGAGACGGCCTGTACAGGGAGATTCTCAGGGACGAGACGGTGCTCAGGCTCAAGGAACTCGGCAAGATATCTGATGGCGAAGGATTCCTCGAAAGGACATTCCTGAGTCCTGCTTCCTTCAGAGCCACTGATGTCATTATCAGCTGGATGAAAGATGCCGGACTTACGACGTGGGTTGATCAAATGGGTAACATTCATGGTCGATTTGAGCCCTCCAATTCGACAGATAAGGCTCTATTGATTGGATCCCATATGGATACTGTCATTGATGCTGGCATGTATGATGGAGCTTTGGGTATTATATGCGCAATCTCTGCTCTGAAGGTCTTGAGAGTCACCGGAAAACTTCAAAGGCTCACTAGACCAGTAGAGGTGATTGCATTCAGCGACGAGGAGGGTGTTAGATTTCAGACAACATTTCTGGGAAGCGCCGCTGTAGCTGGTATTCTACCTGAATCAATTTTGCAAGTATCTGACAAGAGTGGCACTACAGTTCAAGAAGTTCTTCGGCTGAACTCCTTCGAGGCTAGCGCTGATGCTCTTGGTCAAGTCAAGTACAGCCCAGAGTCCGTGGGGAGCTATGTTGAGGTTCACTTGGAACAAGGGCCTGTCCTGGAAGCCCTCCGCTATCCCCTTGGAGTCGTAAAAGGAATCGCAGGGCAGACGCGATTGAAGCTGCAGAGCTGGTGGTGACACTGGAGGGCCTGTGCAAAGACCCGAGCAGGTTCCTGACCTACGACGAGGAGTGCGGCTGCTTCACCGAGGAGTCCCTCGCCGGCCTCGTCTGCACCGTCGGCGAGCTGCTCACGTGGCCCAGCGCCAGCAATGTCATTCCAGGGCAGGTGAATTTCACGGTGGACATACGGGCCATGGACGACCTGGTGCGGGAGACGATCGTGGCGAGCTTCTCGCGGATCGTCATGCAGCGGTGCGACCACCGGCTGGTCGACTGCGCCGTCGAGCACAAGCACTCGGCGGCGGCCACGCCGTGCGACCCGGAGCTGACGGCCCAGCTGAAGCGCGCGACGCGGTCGGCCGTGTCGGCGATGGCGCCCGGCGGCCACGGCCACGGCCGTGCGGTGGGAGCCGGGGAGTCGACGGCGGCGACGCCGGTGCTGATGAGCGGCGCGGGGCACGACGCGATGGCGATGGCGCGGCTGACGCGGGTGGGGATGCTGTTCGCGCGGTGCCGCGGCGGGGTGAGCCACTCGCCGGAGGAGCACGTGGCGGAGGACGACGTGTGGGCCGCCGGGCTCGCGCTGCTCCGTTTCGTGGACCAGCACGCCGTCGCCGAGCTGTGAAATGTGAAATGTGAATCGGTCGGTTCGTGCCGCCGGATGTGTACATATGGATTGGACTGGGCCGGGCTGCCGTCCCATTGGGCCAGCCAGAAATAAACGGGTCTCTTCGCTGAGACTCTTTATTTACGAACGGTGTGAGCGGCCGTCGGGTTGGATGGAGAGCGTGCCGCAGAAGCAGTTTCTGAGTTCCCAAACGTAGAAACGGCTTCAATAGAGTCTCAGAACATGAGAATATCATCTCAATACGGTCCTCAAACATGGAGAACCGGTCCTGCGGTGTGTCTCACGTATGATTCATGTACGATATGTCTCACGTATGATTCATGTATGCCGTACTTGAGTTTTCTTCAGTTTATTTAATTACATGGAACCCCCATAAAAAAGTCCCTAAACTT
>transcript/44856 full_length_coverage=3;length=1902
GGGGGGGAGGAGAGAGAGAACGGAGCAAACGACGCCGAGCCGGAGCACGCGTTCTACGCCCCTCTCCCTCTCCCTCTCTCTCACGGGAGGCGAGTGCGAGGGCGGAGGCGAGGCGAGGCGCGGGGGGTCGGATTTGGGGAGGCTGATCGAGCAGGGGATCCGCCGCCCCTCCATCCCCTCCGGGTCTCGTGGCAGGCGCGGGGGCTCCGGGTCGGTTGGTCTTTGATCCCGCGCCCCCAGATCAGCAGGGATCGCGCGCGGATCCTAGGCCGGCCTCGGTCGCCGCTCTCGCCCCGGAGTTCTCCCTGATCCGTTGGATAGATCACTATATAATCCTCGTCCTACATCCACACGCTTGAAAGGCTTCATATATATTCATTTTAGCATGAAGCACAATCGATTAATTTTCGCCAATATTGGTCATGCTGGGGGATACATGTACCAGTATCCGCCAGAGTTTCCAATGTCCCACGATCTTGGGCTGAGTTTGGTAACACATCTCGGAAGATTGTTGGGGAGTTCTTTGCAACATCGCAGGGAGATCTGTTTTTCAGGAAATGTGAAGGCTCAGGAAGCATTCATCTGCCTCAGGAAGTTTGCCAGAGCTTTCTTCTTCTGGTTTTCTAGAGCGTATGACCCCAAGAGTCCCCACGGGTTTTCACATATAAAGCGAGTGACTTCTGGTGTGCAAAATTTGGTGGGATCGCAGTTTGCTTCTCTAAAAGAAGGGCATGCTGTACAGCTGTTGTTAGCCAGACTTGCACAGGCAACCGTTGGACGAATGTGGAATGACATTGAGCAGCAACATGCCAGCAATCTTCTTACTATGGCTGGTTTTGCTGCTATCGTACCACCATTTGAAAACATATCTCCGAAGATGCTTGCAGAGTTGATGGTGTTTGGGAATGTTGATGGTTATATCAACATGCCAGCAGATCAGTCTTGTTTGGACGGAAAACGCTTAAGTTGTTCTTCTGTTGCTGTGCCAACTACGATCTTTCAGGAAGACGCAGTTGAACCAAAAACTGGAATCAAGTTCCCTGCATTCCTTGAAGATGACTCCTGTCCAGCTACAACGGTCCTCGTTGGGGTGGGTTTCAAAGGCATGAAAATAATGAGGGTCAAAAATTTGAACCTGTACGCTTTTGGTTTATATATGCAACCGAATACTATTTGCGAGAAGCTGGGTCCTAAGTATGCTTCAGTTCCAACCACCAATCTGAAGGATGACCCAGATTTCTATAATGATCTTCTGAGGGAAAACCTTCATATCAGGCTTAGGTTGGTAGTCAACTACAAAGGCCTTAGCATTGGTGCAGTGAGAGATGTATTCGAGAAGTCACTTGGCCTGCGTTTGCGAAAGATAAATCCCAACACTGACTATCATTGCTTGAAGACCTTTGCTTCTTACTTCACTAAAGATATCCCTATACCTGCTGGCACAAAGATCGACTTCTGCCAAACGTCCGACGGTCAGCTAATAACAGAAATTGATGGCAGGCAGATCAGTGCTGTTGAGAGCAAAGACCTTTGCAGGGCTTTCTTCGACATGTACATCGGCGATTCGCCCGTATCGTTAGAGGCCAAAAGGGAAGTCGCCCGGAACGTCGCCGGACTCATGGGAAGATGCGGCGGATGAAAGAGGGCCGGTGGGTCAGAGAATTCTTTTGTTCTTCCGTTACAGCATGTGGATAGGAGGAAACTAGGCGAGAATCGTTGCGTGTACATACGCTGAGAGATCTGGTAACCTGTAAAGTGGAAAGGGCGATGTTGTATTGTTGTAATACACACACATGGGAGATGCGCATCTGCCTGCTGTGCAAGGGGCCTCCGTCCCCATTAGGATGGAGCTCTTTCCTTTTTGTAGATGAGAGGAGTTGAGGATGCTTCTCCCATGATGAT
>transcript/44858 full_length_coverage=2;length=1908
GGGACCGCGACTACGACACACAACCCCGCCGCCGACTCGCCCGAAGAAGCCCAGCTCCCAGCCGACCGCAGCAGCAGCCGCAGCCGCCAAGACGGACGGCCACGCGGCCCCCGCGCAGCCCGCCGCGGCCATGAGGCGCGGCGGGGGCGGGCGCCCCCGCCGACCTCGGCTCCGTCCTCGGCCACCCCACGCCCAACCTGCGCGACCTCTACGCGCTGGGCCGGAAGCTCGGGCAGGGCCAGTTCGGCACCACCTACCTCTGCACCGAGCTGGCCACGGGGGCCGACTACGCCTGCAAGTCCATCTCCAAGCGCAAGCTCATCACCAAGGAGGACATCGACGACGTGCGCCGCGAGATCCAGATCATGCACCACCTCTCCGGCCACCCCAACGTCGTCGCCATCAAGGGCGCCTACGAGGACCAGCTCTACGTGCACATCGTCATGGAGCTCTGCGCCGGCGGCGAGCTCTTCGACCGCATCATACAGCGCGGCCACTACAGCGAGCGCAAGGCCGCCGAGCTCACCAGGATCATCGTCGGGGTCGTCGAGGCCTGCCACTCGCTCGGGGTCATGCACCGGGACCTCAAGCCCGAGAACTTCCTGCTCGCCAACAAGGACGACGACCTCTCGCTTAAGGCCATCGATTTCGGCCTCTCCGTCTTCTTCAAGCCTGGCCAAATCTTCACCGATGTTGTTGGAAGCCCATATTATGTAGCCCCAGAAGTGCTCTGCAAAAAATATGGACCAGAAGCTGATGTATGGACCGCTGGTGTAATTCTCTACATTCTGCTAAGTGGTGTACCCCCATTTTGGGCAGAGACACAGCAAGGAATATTTGATGCTGTACTGAAAGGTGTAATCGATTTTGATTCTGAACCCTGGCCTGTGATATCTGACAGTGCAAAAGATCTGATAACAAGAATGCTCAATCCTCGCCCAGCTGAACGCTTGACAGCACACGAAGTTCTATGCCATCCATGGATTCGTGATCAGGGAGTTGCTCCTGATCGTCCTCTTGACACAGCTGTCTTATCTCGCATTAAGCAATTCTCTGCGATGAATAAGTTGAAGAAGATGGCTTTGCGGGTAATAGCTGAGAGCCTCTCAGAGGAGGAAATTGCAGGGTTGAAGGAAATGTTCCAGACTATGGACGCCGATAACAGTGGTGCAATTACATATGATGAGCTCAAAGAAGGCTTGAGAAAATATGGCTCCACATTGAAGGATACCGAGATTCGTGATCTTATGGACGCGGCGGATGTGGACAACAGTGGGACCATTGACTATATAGAGTTCATCGCTGCAACATTGCATCTGAATAAACTGGAGCGTGAGGAACATCTAGTGGCAGCCTTTTCATATTTCGACAAAGATGGAAGTGGTTACATCACAGTGGATGAACTGCAGCAAGCTTGCCAAGAGCATAACATGCCAGATGCTTTTCTTGATGATGTCATTAAAGAAGCTGACCAGGACAATGATGGTCGCATCGACTATGGAGAATTTGTTGCCATGATGACCAAGGGCAATATGGGGGTGGGGCGAAGAACAATGAGAAACAGCCTGAATATCAGCATGAGAGACGCACCTGGTGCAATCTAGACTTCCACGATGTACATACAGATACAGCTTGTGGCTTTAGCTTCTTCCTGTCTTCCCGCTCTACCAAGACTTCCTGCGATTTTCGAATCTTGTAAAATGCCTGTGTGGATGTGTGTTTCTGGGGATTCTGATTTAGCTCGTCAATTGATTCGACGGAACGCATGCTAAGCTGGGTTGAAATGATCTCACACGTTGCTGCTGCTTAATCCCTGCAAAATGTTCAGTGAATTACCTCCTACTATATCTCCCTGGAATTGTTAACTCTTAAAATGGCTTGTCCCAATGAAGCATGTCCAGTTTGATG
>transcript/44859 full_length_coverage=2;length=1906
GGGGCTCGCTCCTGCAGCCGCCTCCCTCCTCCCTCGCTCGCGCCTTCGCCCCGCGCCCAGCTCCTCCCGCCTCGCCGCCGCCTTCGCTCCCCTCCCGCGCGCCTCCTCTCCCCTCACCTCCCCTCCCGCGCGCCTCCTCTCCTCCCACCCACATCGCCGCTGCCGCCTCGAACGGCGCCGTCGGCGGCCAGATCCGCCGCAGCAGAGCGCCCCCCCAACGACGACGAGCAGCAGAGGAGGGAGGACGAGGAGCATGACGGCGGCGGCGGCGGGGAGCAGCAGTAGCAGGCCAAGGCGGCGTAGCAGCCCGCAGCCTCGCCCTCTCGTCATCAGAAGGGAAGGGAAGGGAATAGAAGAGGGAGAGTGAGCAGGTCAGGCGGCGGCCAAGGTGCTCGCAGATTCGCCGGCGATGTCGTCCGACCTTGGCCTCCGAGTGCTTATGCTCTGCCTGCTCCGCGCCCACGCAATGGCCTGCTCGGGATGCCACCCCCCCCCCCCCCCCCCCTGCTTCAACCCTAATCCCCTCCCCTCCCCTCACGTTGTTGCTGCTTTTGGTCACGCAGGTGCACGGACGCGTCCCTGCTCCTCTTAGCAACTGCTGCAGGTGGACGAGGCACGAGCCCTCATGGCTCCTCCCTCCTCCTACCCTCCTGAACCTGACTATGCAATTTCTTCTAGCACCTGCGCCGTTGGATGGATGGTGTTTACGGAAGAATAGAGGTCTTCCCGCAGCACTTCACGCCCGAGAAAGAGCCCATGGACGGTGCTGATGGTCTGTCCACAAGTAAGAGCAACATGGATCTGTCACCAAGTCCACGTAGGCGTTCTTGGACCCCGAAACGAGTCAAGGGAGTTTATCGCTTCTGCAACTGTTGTCTATTCCTTGCATTAGGTGGTCTTCCAGCAACAAGGATGATGACAAGACCGAATTGACAAGAGCTGAAGTAGAATCATTACGAAGCGAAATTGCCGATGCCGATGAAAGGGTGTCCCAGCTAAAAGCCCGGTTAGAAAATATTGACGAAGCCTTGAGATATGCACTCCTTTCCGGGTACCTCCATATCAGAAGTAGATGGACTCAACTTCCTGGGGAGCCACCTATCATAGACGACGCCGATGTCGATGACTGGCTTCCTCGCTTTGTTGTCCTACAAGGACAGTGTTTATACTACTATCTGAAGTGTAGTGGCTACTGCCGCTGATAATGACGATGACAACAATGTTGACCTTTTTGGAACCAAAGAAGAGAAGAAGGCAGTTGGAGAGCATGCTGCCAAAGTGAAGGGTTCTTGCAAGAAGAAAGAATATGACTGCATAATTTTACCATGTAATTTCTTCTCTTTTATCGATGGAGGAGGTGGTCAGAAGATTCAATTATTCTTAAACTCCTCCACTTCTTCTGCAAAAGTTTGGTGATTTTTCCAAGGGGGCCGATCAGAGGATCTACTCAACTGAGATGCTTTAAAGGATTTGAATGGAGTTTATTGTGCGAACCCCTACTTCATGCAGTGGGCTTGACTGGATCTTGTGGTTTTCTTGCCAGAGACTCCCTGCGCCACCATGGTTTTATGTGTACTACCTCTGCAGTGGAAACTTCTGCTACAATGTGCATCGACACCAGAGCCATGTTCCCTATCATGCTATGGTGCTTAGCATCATCATGTATTTCCATTCGGTGTAGTTGAGGGCTCCCAAAGTTTGTGTTTCCAAATGATACCTCATTTTTCTCTTATTTGTATTGTTTCACATAGTTTTCCACTACAGGGATAAAGAGCTATAGAAATTTATGTAATTTAGCTCCGGTAAATGATGCTAAACTGTAATGTCTTAAAAATATGCTTCCTAGCCACTCACATGGCTACGTGGTATTTACTTTCAGGAATCTGGATAGACTAAGACTGATGGC
>transcript/44865 full_length_coverage=3;length=1856
GGGAACCCCGATTCGATTCGGTTCCGGCGGCCGCCCACCCTCTCCTTTCCTCTCCGGACCAGCGCAGGCGGCGATGCGCGGCGGGCGGTCGGGGGGCGGGGGGCTGCGGAACCCCTGCCTGACGATGCACCAGCCGTGGGCGTCGCTGCTGGTGCACGGCATCAAGCGCGTGGAGGGCCGCTCCTGGCCGTCGCCGGTGACGGGCCGCCTCTGGATCCACGCCGCCTCCAAGGTGCCCGACCCCGACACCGTCGCCGCCATGGAGGACTTTTACCGGGAGATCTACGCCGTCGACGGGGTCCACCACATCGACTTCCCCCAGCACTACCCCGTCTCCCGCCTCCTCGGGTGCGTCGAGGTGGTCGGCTGCGTCAGGTCCGAGGAGCTCGTCTGCTGGGAGGACGTGCCCCAATCAGTCAGGCTTGAAGGCTTGACCGACTTCTGCTGGCTTTGCGAGAATCCGCAGAAGCTGGTGGTTCCGTTCGAGATGCGCGGTTATCAGGGTGTGTACAATTTGGAAAGAAGGGTATACGAGGGAGCAGCCAGGGGTCTTTCGCCTGTTCAAGGTCCACTGCCGGTCAAGTTCCCGCTTCCAGATCCCAGAAACCCCTTGTCTCTCAAGCCGGGATCTCTCAATTTCGACTCTTCAAAGTCTGCCCTGGTCAAGACTGAGAGTGTTTCTGCAGCGATAGCCGGGGCTAGAGCTGCCGCGACTCAGTATTCGAGGAAGGGTAGTACTGCTGCCACTAGCAGTGAGATTCAAACTCGAGGGAAATCGAGGGAGAATCATGCCGATGGCAGTTCAGGGAGTGGGGCTCTGCCGTCTGTTGTCCAGAACAGTCAATCGCATCTGCAAAACCAGGATCCATCGCCTGTTGTCCACAACAGTCCATTGCATTTGGTAATCCAGAATCCATCGCCTGTTGTCCAGAACAGTCCATCATACTCGCAAACTCGGAATCCTCAGTATATTGCTCAGAGCAGTCCATCCTACTCGCAAACTCGGAATTCTCAGTATATGGTTCAGAGCAGTCCATCCTATTCGCCAACTCAGAATCCTCGGTATATGGCTCAGAGCAGTCCATCCTATTCGCGGAACCAGAGTCAATCGTCCAATATCCAGAGCACTCCATTCTATTTCCATGACCAGAATCAATCGTCCAATGTCCACAGCAATCCATCCCATTTCCATTATCAGAATCAATCTTCCACTGTCCACAACAGTCCATCCTATTCTCATAATCAGAACCCATCGCCCAATGTCCAGAACGGTCCATCGTACTCGCAAAACCATAACCCTTCTCCTGTTGCCCAGAACAGTCCATTGTTTTTGCAACACCAGAACGCCGAGCCTCGGAGAAGTCCCAGACTACAGGGTGGAGCTCCCCACAGGCAGCGCTGAGAGACTTGAAGCAGTCAAGCTTGCGCGAGAGCGGGGAGCAATCATCAGCTCCCAGAAGCTGGCCTGAATAATTTGGGAACCATCGTCATCTGCCTGCTTCTGTGCGACGATACCAGCTCCTTAATTGTGTAGAGTACAATGTAGCATTTGCTCATACGTTTCTGACTGATGATAGCATAGCATGATAGTGTGGCTGTGATAGTGCTGGCACGATGTATCGGGCGCAGCGCCATGCCGTGCCCTGCGAGGTTTCCCTGCCGTTGCAGGGTATGCGTGTATCTTGTCATCATGTAACATACAAACTTAGGTTTGGTTTGAAATACTCCAGTGCTTAGACTAGTTGGTGGTTGGATGTGTATCTCATACATTGACAGTTATGGGACGATCTACCATTGTGACGTTTGGGCCCAAAGTGCATGGGAATGTGAAGCAGTAATATTGTGCTGCACATTAT
>transcript/44866 full_length_coverage=11;length=1895
ATCCAAATTATCCTTCCTATATACTTTATGCAGAAGCGAGCCTCCCCCCAAAAAGAGCGCGACAGCTAGTAGGGTTCCTAGCCGCCGCCGCCGCCGCCGCCCCTGCCGGCCGAACCCTCCGCCGCCCCGCCGCAGGTACAGGAGCCCAGCAGCGCCAACCTCCGTCGAGCAGCCGCTCCCACCAGCAGCGCCTCCCTCCCTGCCGTGGTTCGGGATCTAGCCATGTCGACCAACAAGGGCGGAGGCGGAGGGAAGAAGAAGAAGGAGGTGAAGAAGGAGACAAAACTGGGGATGGCGTACAAGAAGGATGATAACTTTGGGGAGTGGTACTCTGAGGTTGTTGTGAACAGCGAAATGATTGAGTACTATGACATCTCTGGTTGTTATATCTTGAGGCCTTGGGCGATGGAAATATGGGAGTTGCTGAAAGAATTTTTTGATGCAGAAATAAAGAAGTTGAAGCTGAAACCATATTATTTCCCTTTGTTTGTTACGGAGAATGTTCTGCAGAAGGAGAAAGACCATATTGAGGGTTTTGCCCCTGAGGTAGCGTGGGTTACTAAATCTGGAAAATCTGATCTGGAAGCTCCTATTGCAATCCGTCCAACAAGTGAGACTGTCATGTATCCATACTTCTCTAAATGGATAAGAAGCCACCGGGACTTACCTTTGAAGTGTAACCAGTGGTGCAATGTTGTCAGATGGGAGTTTAGCAATCCAACTCCTTTCATAAGGAGCCGTGAATTTCTTTGGCAAGAAGGCCATACAGTATTTGCAACTAAAGAGGAGGCAGATGAAGAGGTCCTCCAAATATTGGAACTCTACAGGAGAATATATGAAGAATTTTTAGCAGTTCCAGTGTCCAAAGGGAGGAAAAGTGAGATGGAAAAGTTTGCTGGTGGACTTTATACAACCAGTGTAGAGGCCTTCATTCCAAATACCGGCCGTGGTATACAAGGTGCAACTTCACATTGTCTTGGTCAAAACTTTGCAAAGATGTTTGATATCACCTTTGAGAATGAAAAGGGTGAACGGTCCATGGTGTGGCAGAACTCTTGGGCATACACTACCCGCTCGATTGGGGTCATGGTAATGACACATGGTGATGACAAGGGCTTAGTGCTGCCACCAAAGGTGGCACCTATCCAGGTCATTGTCATTCCTGTGCCATTTAAAGATGCTGACACAACAGCTATTAAAGGGGCATGTGAGTCGGCTGTTTACACCTTGAACCAAGCTGGGATTCGAGCAGATTTGGATGCTCGTGAAAACTACTCTCCTGGTTGGAAATATTCTCAATGGGAAATGAAAGGTGTTCCTTTGAGAATCGAGATAGGTCCAAAAGATCTGGCGAACAAGCAGGTGCGCATTGTCCGGCGAGACAATGGTACAAAGGTTGATATTCCTTCAACCGACTTGGTTGAGCAGGTTAGAGTGTTGCTGGACGGGATTCAAGCAAACTTATTGGAAACAGCGAAAGCAAAGAGAGATGCCTGCATTGTAATCATCAGCACTTGGGATGAATTCATAGCAGCTCTCAATGACAAAAAGTTGATCTTGGCTCCATGGTGTGATGAGGAGGAGGTGGAGAAGGACGTGAAAGCTCGGACCAAAGGTGAACTTGGAGCTGCGAAAACATTGTGTACTCCATTTGACCAGCCAGATCTCCCTTCTGGAACCGCGTGCTTTGCTTCCGGAAAGCCTGCTCAAAAGTGGTCGTTCTGGGGTCGCAGCTATTGATCCGAGTGTTCTGTCACCTATACATTGCCATTTTCGTGGATCGTTTGTTCTGGCAAAGCTGTTTATTTCTTGTACTACCTGATGTTTGAGTAATGATTGCATGTCGATCAGTTCAGTGTTGACTGGCTAGCCAGAAATATATTGTGTACAACCTT
>transcript/44867 full_length_coverage=3;length=1906
GGGACACCCACCTAGCGAACAAACCTAAGATTCCCCCTCCCTCCCCTCGCCGGAGCGGCCGATGAAGAGAGAGGGAACCGGTGGCGTCACCGGCGGCGCGCAAGGAACCCTCTCGCCTCCCTTGATCGCCTGGAGCGATCCTACTTTTCCGGGGCGGTTTATGTCGTGCCGCGATACGCGACGGTGCTGAGACGTGCCCCGTGACGCACTGGGGCACTCCTGCTCAGGGTCGGCTGGGTCACCCTTCTTCTTTAGCAAGAAAGAAGAAAGCAAACAGTCCCCGGCCGCCGCACCTGAAAGCCCTCACAAAGGCTCGTTGAAATAATTGGCGAAAATACACATCTTTTTCTGCAGCGAGCTGGTTTTGGAGAAGGAGGGTAGGATCCAGACGTCAAGCAGGAGATGGCGGTCAAGAAGCCGGAGCCGCAGGTGCTAGTGCCGGCCGTCTTCGACTTCCCTCCCTTGGCCGCCCGCACCAGGATGCTGGTGCCGGCATATGAGCTCATGTTCGGGAAGCTCGCGCGACGCAACCTCTGGGGGCGTGGATGCGCAGATTGTGTTGAAGCAGCTGGGAGATTCTCATGCTGATCTCACTGCCACCATGTCTACAAATGGGGGGGGGGGGGGGGGGGGGAAGCTCACTTTCGATGGCAGAGGGATTTGAAAGATCCCAATACATTTGTGGACTTTCTTGTGTCAACTTCAAAGCCCACAATGCGGCTCTCTTCAAGCATTTACTATCCGAAGTATCGTTTTGGCGCCTTTGGGACATTATTCCCTTTGAATATGGCAAACAGGGCATGCCCAGAAGATTATGGTGTCATGGGTTTAAGATATGGTTCAAAGAATCTATCGTTGTATGCCAATTACTTATAAGATAAGTAATACATGGTACATAACATTTCCTTGTATGCCAATTACTTATAGTTCTACTTGAAGTATTGAATTATGATTGCAGAGTAAAAATGTTATGTACCATGTATTAATACTCTTATCAATTTTAAATATATTTACTTATGTTATTCTCTAATACAATAATACTTACATTCAGTTATATCATGGTATGCTGATATGACTTTTGTTTGTAGCGCCTGGTGAGGTACCCTATGGTGCATGGTTGGTTGGGAGAAAAGGGAATTTAAGTGCAGGCGTACAATACAAACCAATAGGTTTGTGTTACTAAACGTTCACTGATTATCAGAGCGATATATTCTACGCCGCGGATTTTGAGGTGGAAGCAAGCATCCTATGCCTTTTACAGACTTGAAGAACTGGAATTGTGCAATCGGTTATGGTGTAGGCTCAAGTAGCCCACTCAGCCCTTCATTTAATTTTGCACTAGAGCTTGTTAGAAGTTCGCAGCTGGTTGCATCGTTCTATCAACACCATATTTCTGCAAAGGTACTAGATTATCGGGGTGGAGATGAAACTTTGAACTACATTGATCTTGGACTTGAGCTAGCCACAAGGGTGGATAAAGACAAACCAACAGATGATGCTGGCAATTCATCGTTTCAGGGAAAGTTAGGCCCTTCGAAATCTTCTGCAGCATTGGCGTATAAGTTTCCACCCTTCTTTACATGTAGTATCACAGATACCAAACACTTAATCGAGAGTGTACGGTCTTGAAACAACATGAGATAGACGTTGATGGAAAGGAGCGCGTCCTCGAGTTTGACTTTGGTCCAGGCAACTATGACAATTTACCAACGGAGTTGAAACCTATTGACAAAGTATTGTAATTGTAGGTTGTTACACTTAGTGTCTCATCATGGAGTCGGGAAGCCCCATAAAACTATCAGTTATTATGGGTATTAGATTAGTTGATCAACTGCTTTGATAAGGACAAATCATGTGTCTGTCATTCAAGCGTGAAATACAATGGTACTGTATGCAGTTATCTGTC
>transcript/44868 full_length_coverage=6;length=1870
GGGAAACCCAGCGCGTGCGGTCCACGACTCGGCGGCGGCGCCGTGCCCAGGCCGCGAGCACGGGCACACAGCGCTTCGAGAGGCCTCCCTCCCGCGACTGAAGATCATCCCTCTCGGGCGCACCCCACGCGCGATGGCGGAGGCGCCTCTGCTGCCGCGGAAGGACCAGGAGGCGACGGGGTACTGGCGGAGCGAGGCCAGGAAGCTGGCGTACCTGGCGCTGCCGATGGTGGCCGTGAGCCTGTCGCAGTACGCGGTGCAGGTGTCCTCCAACATGATGGTCGGCCACCTCCCCGGCGTCCTCCCGCTCTCCTCCGCTGCCATCGCCACCTCCCTCGCTTCCGTCTCCGGCTTCAGCCTGCTCACCGGCATGGCAAGCGCACTGGAAACGCTCTGCGGCCAGGCCTACGGCGCAAGGCAGTACCACACTCTGGGGCTCCACATGTACACAGCCATCGTCACTCTCCTGGTGGCGTGCGTCCCGCTGTCGCTCCTGTGGGCGTTCATGGGCAATCTCCTGGTGCTGATCGGGCAGGACCCCCTGATCGCGCACGGCGCCGGGAGGTACATCGTGTGGCTCATCCCGGGGCTCTTCGCCAACGCCGTGATCCAGCCCATCACCAAGTTCCTGCAGTCGCAGAGCCTCATCATGCCGCTGCTCCTGTCGTCCGTGGTCACGCTGGCGCTCCACGTCCCCCTGTGCTGGGTCATGGTGTTCAGGGCCGGGATGGGGTACACCGGCGCCGCCCTGGCCATCAGTGTCTCATACTGGCTCAACGTGGCCATGCTCGTGGCCTACATTGCGATGTCGAGCTCCTGCAAGGAGACGCGCACGCCGCCGACCATCAAGGCCTTCAGGGGGGTGGGTGTGTTCCTGCGCCTAGCTCTGCCCTCTGCGCTCATGATATGTCTTGAGTGGTGGTCGTTTGAGCTGCTTATTCTCATGTCGGGGCTTCTGCCCAACCCCGAGCTTCAAACCTCGGTGCTCTCAATATGCCTCACGAGCGTCACATTGCTCTTTACTATACCTTCTGGACTTGGAGCTGCTGGAAGCACGCGAGTAGCTAACGAATTGGGTGCTGGGAACCCGGAAGGAGCTCGATCGGCGGTCCGGGTCGTGATGTCGGTTGCGGTGACAGAGGCGGTGGTCGTCAGTGGAAGTCTTTTGCTGTCACGGCGCCTCCTGGGCCGTGCTTACAGCAGCGAGGAGGAGGTGGCATCTGCCGTCGCCGTGATGGTTCCTCTCGTCTGCATCACCGTGGTCACCGATGGCCTGCAAGGGGTTCTCTCAGGCGTCGCTCGAGGATGCGGATGGCAGCACGTGGGCGCGTACGTCAACCTCGGCTCCTTCTACTTGCTCGGAATCCCCATGGCGATGCTCCTCGGTTTTGTGCTCAAGATGGGGGAAAAGGGGCTTTGGATTGGCGTCGTCTGTGGATCCATCTCGCAGACCACGCTTCTCTCCGCCATCACGTTTTTCACCGACTGGCAGAAGATGGCTGACAAAGCTTTGGAGAGATCGCTCAGTGAGAAGGCAACGGAGTCCGAGTCGAGATCTCTGCTGGAATAGTTAGACTGCAATTTTGTAGGGGACACGCATCCCATCGCTGTGGTTTCTCTCTCAAGTGACAATGTAATTGTAGAGGAGGAAGAGGACGTAAACCAGAGCCACTCCTTTTATCCCTCTTTACTTGTTTGGTGTCCGCGGCGGAATGTTTGGTGAAGCTCGATTTTGAAATCCCCTGGTTCACGTTTCCGCTAGTTTTGCTCTACTCGGACAGACACAGTGGGTCCATGCCGGACAGCTCAAGACTTGACGGTTGCATCTTGCCTCTACTATTAAAATCTCTACTAATACAAAGAGTTGGTG
>transcript/44869 full_length_coverage=5;length=1893
GGAGCCAGACTGTTCTAAAACGAAGGGAAAAACGTAGACACCATAGCTCTCTCTACATAAGAAACTCTACTTCTCACAGGACCTTCCAGTAGAGAGGAGCAGAAAGATTGGCCGGCAGAGCCAACCCACTCAAGGTTGTGTTGCTGAGCTGAGACACGCATCGCAATGGGGAGCAACGAGATGGTGGCGGTGGTGCCGGAGATCAAGCACACCAAGCTCTTCATCAACGGCGAGTTCGTCGATGCCGCCTCGGGCAAGACGTTCGAGACGAGGGACCCACGGACAGGCGACGTGCTGGCCCACGTCGCAGAGGCGGACAAGGCCGACGTGGACCTCGCCGTCGGCGCCGCCAGGGAGGCCTTCGAGCACGGCAAGTGGCCCCGCATGTCAGGCTACGAGAGGGGCAGGGCCATGCACAAGCTGGCCGACCTGATGGAGCAGCACACCGAGGAGCTGGCGGCGCTGGACGGCGCCGACGCCGGCAAGCTGCTGCTGCTGGGCAAGATCATCGACATCCCTGCGGCGGTGCACATGCTGCGCTACTACGCCGGCGCCGCCGACAAGATCCACGGCGAGTCGCTGCGCGTGTCCGGCAAGTACCAGGGGTACACCCTCAAGGAGCCCATCGGGGTCGTCGGCATCATCATCCCCTGGAACTTCCCCAGCCTCATGTTCTTCCTCAAGATCAGCCCGGCGCTCGCGGCCGGATGCACCGTCGTCGTCAAGCCCGCCGAGCAGACGCCCCTCTCCGCCCTCTACTATGCGCACCTTGCAAAGCTGGCTGGCATTCCGGGCGGAGTGATCAACGTCGTCCCTGGCTTCGGCCCGACGGCCGGCGCCGCCATCGCCTCCCACATGGACGTTGACAGCGTTGCCTTCACTGGCTCTGGTGAAGTGGGCCGCCTCATCATGGAGGCATCTGCACGGAGCAACCTGAAGACGGTGTCGCTTGAGCTCGGCGGCAAGTCGCCTCTGATAATCTTCGACGACGCCGACGTTGACATGGCGGTCGAGCTCTCGAGGCTTGCCATCTTCTTCAACAAGGGAGAGGTTTGCGTCGCGGGGTCTCGTGTTTATGTTCAGGAAGGGATCTACGACGAGTTCGTGAAGAAGGCCGTGGTGGCCGCCCAGAACTGGAAAGTCGGAGACCCGTTCGATGTCGCCACCAACATGGGTCCCCAGGTTGATAAGGTGCAATTTGAGAGGGTCCTGAGGTACATTGAGCATGGCAAGAGCGAGGGGGCGACTCTGCTCACCGGCGGTAAACCTTTCGGCGACAAAGGATACTACATTGAGCCTACCATATTTGCAGATGTCAAGGAGGACATGAAGATCGCCCAAGACGAGATCTTCGGCCCTGTGATGTCCCTCATGAAGTTCAAGACGGTCGATGAGGCGATAGAGAAGGCCAACTGCACCAAGTACGGGCTGGCCGCCGGGATAATCACCAAGAACCTGGACATCGCCAACCGGGTGTCGAGGTCGGTTCGCGCGGGGACCGTGTGGGTGAACTGCTACTTCGCCTTCGACCCCGAGGCGCCCTTCGGCGGGTACAAGATGAGCGGGTTCGGCCGGGACCAGGGGATGATGGCCATCGACAAGTACATGCAGGTCAAGAGCGTCATCACCGCAGTCCCTGACTCGCCTTGGTATTAGATAGTAGCCAAGACAATGCAAGTTTCTGTATTTTGTGCATTGTACATGCGTGTTGAGTTGCCTGGTGCTTGTGTCGTAGTCCTTTGTTTGTGCCTGGTACGTTGCATGCGTGCCAAAAAATTGTAGGTGCAAGTGATTCGCTTCTGATCTTTCATCTTTGTGTCACACATTCGACAACACAATGGTGTAACACCTTTGAAACTATGTATTATATGTTGTAAGACCCATATTAGATCC
>transcript/44872 full_length_coverage=2;length=1899
GGGGAGCCTACTTCGGCATGTCGTCCGCACCACCGCCGGCAATCCTCCGCCTGCACCTGCCCTCTTCTATCTCCTTCTTCTCATCCCCACGGCGGCCGCACCTTTCCCCACGAACCTGCCCGTGGAGGCTCGCCGCGGCGCGCGAGATGCCGTGGCCGCATGTGCTCACGGTGGCGGGCTCCGACTCCAGCGCCGGCGCCGGCATCCAGGCCGACGTTAAGGCCTGCGCCGCCCTGGGGGCATACTGCTCCTCCGTCATCACTGCCGTCACGGCCCAGAACACCGCCGGCGTCCAGGGGGTCCATCTCGTGCCGGAGGAATTAATCCGGGAGCAGCTCCAGTCGGTTCTTTCGGATATGTCGGTTGACGTGGTGAAAACAGGAATGCTCCCTTCGGCTGGAATAATTAAAATTCTGTGTGAGAGTCTCCAGAAGTTTCCAGTCAAAGCTTTAGTGGTGGATCCAGTTATGGTGTCTACAAGTGGAGATAGTCTTTCAGATCCATCTACTCTCACTTACTATAGGGATGAACTATTTGCCCATGGCCGATATAGTCACCCCAAATGTGAAAGAAGCTTCAAAATTACTTGGGGGTGTATCATTGCACACAATCGCCGATATGCGTGATGCAGCAGAATCCATTTACAAATTTGGTCCAAGATATGTACTTGTGAAAGGCGGGGGACATGCCAGATTCATCAGAAGCTATTGACGTATTCTACGATGGCAAGGAATTCGTCGAGCTTCGTGGGCATCGCATAAAGACCCGCAACACACATGGAACTGGTTGCACTTTAGCCTCATCTATTGCTGCCGAGTTAGCAAAAGGTTCAAGTATGCTGAATGCTGTTCAGGTGGCGAAGAACTTTGTTGAATCGGCTCTTCATCACAGTAAAGACCTTGTCATTGGAAATGGACCTCAAGGCCCTTTTGACCACCTTTTCAGGCTCAGGTGTCCTCCATACAATATTGGATCACAGCAAAGGTTCAATCCAGACAGCCTCTTCCTGTATGCAGTGACAGACTCTAGGATGAACAAAAGGTGGGGTCATTCAATAGAAGATGCCGTGAAAGCTGCAATTGAAGGAGGCGCCACCATTGTCCAACTGAGAGAAAAGGACATTGAATCACGGGCGTTCTTGGAGGCTGCCAAGGCTTGCATGGATATTTGCAAGTCGAGTGGAGTGCCGCTGCTGATCAACGACCGTGTAGACATTGCCCTGGCATGCAATGCTGATGGTGTCCCATGTTGGCCAATCAGACATTTCAGCACGGGAGGTTCGGAAGCTCTTAGGACCGGGTAAAATCATCGGTGTCTCGTGCAAGACCCCTGCTCAAGCCGAGCAGGCTTGGAGAGACGGGGCGGACTACCTCGGCTGCGGCGGCGTCTTCCCAACCACGACGAAGGCGAACAATCCCACCTTGGGATTTGAAGGGCTGAAGGCTGTTTGCTTGGCTTCAAAGTTGCCTGTGGTTGCCATTGGTGGCATCAACGCGACAAATGCAGGTTCGGTGATGGAACTTGGCCTCCCCAATCTCAAAGGTGTCGCTGTGGTCTCTGCCTTGTTCGATCGTGAATGCGTCTCGACTGAGACGAGAAACCTCAGATCCATCTTGACGAGTGTGCGATGCTTGGCGTAGATCCTAGAGCTAGCTTTCACTTCTCTTGTTTTGTCAAGGGAGTGTAAGTTTTTTACTTCAGTCGAGTGTAATAATCCATCTGAAAAATTGGAAATCATGATTACATGGTGCGGTGGCACGAATATTTGCGTCCACGGTTTGATACGGAAGTATATGAATGCGAAATTCCGTTGTTTGGAGAGACAACTAAGCTATTTATGCTTCTGAATTATGGTTGTACTACTAATTTGTTGGCCCCTGTCAAAAGTAAACTCTCCAT
>transcript/44873 full_length_coverage=7;length=1860
GGGAAACCCAACTGCCACTAACTGTCCAGCTCCTCTACTCCAGTATAGCATAGCGTCCAAGCTAGCTAGTGGCTAGATTCCCGGGACAGCAGCGATCTCGGCCTTCCTCTGGGCGTCTATATATAAGCAGGCCTAGTGATCCGAGATTAATCCATCCTTGAGCTGAATCCAATCCAGCCAACAGAAGCAAATTCATCAGCTTGCAGCACTTTGCTCTAATGGAGGCCCGGAACGCCATTGCGCTGCTCCTCGCGCTCGTGGTCGCCGCGAGCTTCCTCTGCGACGGCGTCCACAGCCGCCACCACCATCACACGAAGCGCCACTCGGTGCGGCCGCCGTCCCACGCACCCGGGCCTTCGGGCCCGAGGCGTGCTCCTTCGCCTAGGCACTCGTCTCCGTCCGCGCCGCCGCCGGCCAGGACGCCGCCGTCGGCCCCTCCAATGCCGGGCCCGTCGGACGACGGCGACAACGTGTACGATGTCATCAAGGACTTCGGCGCGGTCGGAGACGGCGTGACGGACGACACGGACGCGATCAAGACCGCGTGGGACACGGCGTGCCAGGACGACGGGGAGGGCGTCGTCCTCGCGGCCGCCGGGCACTCGTTCCTGGTGCACACCACCACCTTCACCGGGCCGTGCCAGGGCAGCGTCACGCTGCAGATCGACGGCACTATCGTGGCGCCGAGCGAGCCCACGACGTGGCCGGCCAACAGCAAGCGTAACTGGCTCGTGTTCTACAAGGCCGACGGCATGGCGCTGCGCGGCTCCGGGCTCATCGACGGCAAGGGGCAGAAGTGGTGGGATCTCCCCTGCAAGCCTCACAAGGGAGGAAGCACCCACGGACCTTGTGACAGCCCAGTGGCGCTTAGGTTTTTCATGAGCAACAACGTGACGGTGCAAGGGCTCAGGGTGCAGGACAGCCCGGAGTTCCACTTCCGGTTCGACAGCTGCCGCGGCGTGCACGTCGACAGCCTCTCCATCAGCTCCCCGGCGCTGAGCCCCAACACCGACGGCATCCACGTCGAGAACACCCAGGACGTCCTCATCACCAACACCGTCGTCTCCAACGGCGACGACTGCGTCTCCATCGGCGCCGGCACCCTCAACGTCCACATCGAGAACGTCACCTGCGGCCCCGGGCACGGCATCAGCATCGGGAGCCTGGGGAAGCAGGGGTCGCGGGCGTGCGTGGCCAACATCACGGTGCGGAACGCGGTGATCCGGCACTCGGACAACGGCGTGAGGATCAAGACGTGGCAGGGCGGCTCTGGGTCGGTGTCGGCGGTGACCTTCGAGAACGTGCGCATGGACGCCGTGCGCAACCCCATCATCATCGACCAGTACTACTGCCTCACCAAGAGCTGCGAGAACGCCACCACCGCCGTCTTCGTCTCCGATATCACCTACGCCGGCATCCGGGGCACCTACGACGTGCGCGGCCCGCCCATCCACTTCGGCTGCAGCGACGCCGTGCCCTGCACCAACATCACCCTCTCCGGCGTCGAGCTGCTGCCCGCCTCCGGCGACACCGTCGACAGCCCCTTCTGCTGGAACGTCTACGGCAATACCACGACGCCCATTGTGCCGCCGGTGGCGTGCCTCATAGAGGGCGTGCCCAGGAACGTGGATGATACCAGCAGCTTGAAGTGTTACTGATGAGCGACGTCACGCCGTCGCACGTCCCTTATAGATAAGGAAGTAATTGAAACCAGAGGAAATATATTAGGCCAGAAAAAAACTTAGTTAAAGCTTGGTCGTGTAGTATATTACCTATATAGTGTATATAGAAAGAAGAAAATGTAACAGTATGAGATGATTTGTGTGACAGTTACCAGAATATACATGCAGAATGTTCTGT
>transcript/44874 full_length_coverage=31;length=1772
ATCGCACACGAAACCGAAGGATCCGGCAGTTGACTCCTCCCCCAATCAGGCTAGCCGGACGCTCCACGCCGGCCGCCATGGACTCCACAGCGACCGGACCCGAGCTCGCGGCGTCCCACGACGAGGAGGAGGCGGCTCCCCTCGTCTCCGGCGCCGGCGACGGCCGCCGCGGCGCAGGCACAGCGTCGCAGACCCGCGACCTGCACCTCCTCAGCCTGGCCTTCTTCTTCGTCTTCCTCGCCTACCACGCCGCCCAGAACCTCCAGAGCACCGTCAACACGGACGGCAATTTGGGTTCGATATCGCTGGGCTTGCTGTACACGTCGTTCACGGCGTTCTCGGTCGTGGGTTCGCCGGTGGTGCGAGCGATGGGGTCCAGGCGGGCGCTCGTGCTCGGCACCTCCGGCTACCTCCTCTTCATCGCCGCCAACCTCGCCCCCTCCTGGTACACAATGGTACCAGCTTCACTGTACCTGGGTTTTACCGCATCAATCATTTGGGTTGGGCAGGGCACATATCTTACTTCTGCTGCCCTCAGTCATGCAAGAGACAACAATTTGCCCGACGGTCCAACTTTAGGAAGCTTTAATGGAGAATTCTGGGGTGTGTTCGCTAGCACACAGGTCATTGGGAATTTGATCTCACTTGCTCTACTGAGAAATGGAAAGGATGGAGGAAGTGTAACAGGAAAAAATCTGCTGTTTGTTGTGTTCCTTGGATGCATGATTATCGGCATTGTATTGATGTGTTTACTGTCCAAAAGGGATGAGAAACGAGATAATGCTTCGACACACTCCTCATTTGGATCTATGTTGAAGTATATTGTTGCCCCTCTCAAGGACCGTAGGATGATTCTTCTGATCCCTCTTATCGCATATTCAGGTTTACAGCAGGCATTTGTATGGGCTGTATTCACAAAGAGTATTGTGACACCTGTGCTTGGCATATCTGGAGTTGGTGGCGCCATGGCAATTTATGGCGCATCTGATGTAGTTTGTTCATTGGTTGCTGGACGTTTTACCTCTGGGCTTCATTCAGCTACATTTATAGTGTCAGTTGGAGCTATCGTTCAGGCTGTGGTCCTGTTCTGGTTGCTTCTTTTTTACAGTCCAATGGAGGGGCTACTTGGTGCAGCGATTCCACTATTTATAGGTGCCTTATGGGGTGTTGGTGACGGAGTCTTGAACACACAGTTAAGCGCATTACTTGGATTGCTGTTCGAGGATGTCAAGGAAGCAGCTTTTGCACAGTTGAAGGTTTGGCAATCAGGTGCCATCGCAGTCATCTTCTTCTTGAGCCCAAGCATCACACTACAAGCAATGCTTATCTTGATGGCCACATCACTCGTCATCTCCTTTGGCTTGTTCCTGTTACTTACCCTTGTTGTCGAGAAGCCATCAAGCATCAGAGCATGAGGCAAATCCTATTTCGGTGTGCAGACGGTGTCGTCGTCACCACATGGTTAGTGACCAACAGCATGTACAACCACACTGGTGTATTGACCTGTGATATGAAACTGAGAAGGAAGAGCATCATCATCCATCACGACGCGACGCCATGGCAACGTGCACATCATGCTATTCATGTCAGACATTGTTTGCTGGAGGTCTGAAGTGAAGAGGTTGCAGGCAAAATGTGGGAAGTGAGAGTCGGCCTTGCATTTCGTTTCCTGCCACTTTTCAATCCCCTGTTATTGCCCATGACCGTGTCTTGTTACAGGAACCACATACTCCATTATAATTATAATTTATATAAGAGGCAACATTTCATTC
>transcript/44875 full_length_coverage=5;length=1898
GGGAACCAAACCAAAGGGGGAGGCGACTGGCGACAGAGCAGCGGGGCAGCGGGCCGGCAGACGGAGAGGGGCGCGGCCGTCTTCCCAAACCCGAGGGTCCTCACCATGGATCTTTCCAGTTCACTGGCTTCAACCAGTGATGAAGAGACAAGGGCACTTAATGCATTGCTTGATGCTTTCAGTTGTGCCTTTTCACTTGAAGATATAGCCAATGCATACTGCAGAGCAAACGGCGATGTCAACAAAGCTGGGGATTTCTTGACTGACCTTCAACTTTCGATGCCCCAGAGTGATGAAGTTGACTCGAGCGTTGGGACCAATCTTCCCCAGTTTGGTAAGGCAGTTGAGGAAAATTCTCTGGACAACTCAAACCAAACAAGGAATCTTTCCTGTGTCGGGAAAGCAGCTGAAGAAAGCTCTGTGGAGAATTCAAGCCAAACAAGAACACGTGAGAAGTCACAGAAGTCTAGTGCTTCATTTGGCACCGTATCCAGCATGTTAGGAAAAGGATCTGCCCGAGCTACTACAGCTCCTGCCAATACAGCACCAGGAAAAGGAAAACCTATAAAGGTTGAACTGCCAGAGTACATGCGAGATGATTTGAAAACAGATGAATCTGATTCTGCACCAAAGAGAGAGACTTTGAATAACAGAGATGTTGAGGAATTCCTATTTTCTATGCTTGGAGAAGGATTTAAGCTCAACATGGAAGTGATCCGTGATGTTCTAGGCAGCTGTGGGTACGACATGAAGAAGAGCATGGAGGAATTAATGTCATTTTCTACAAAAGATCTAGGCAAAAGGCCAGAGAATGAGCATATTGCAGTACAAGACACGGCGGTAGAATCCTCTTTTTCCATGGGGAGCTGCTTAGGATCACAATCCACATCTAGACCACAGATTACCCCTGGAGAGTTACTAGAATCAATATTCACTGCACCTGAAAGATCTGAGGAACCAAAAGTAAGGCGGTATGAATTGGGCGCAAATCGAAGGAGAGTTCCAGATCAGAAACCAGTCGTAAAACCTCTTGAGGACATTTCACCACCCTCTACGGATCTTCCGGTGAAAATTATCCTAGGCAGCAAAGAACCAGTTGTTCGTGATGAGGATGATTACCAGAACTATCGTAAGGCTGCAAAGCAGCACTGGGATATGATGAAGCAGTACTATGGGAAGGCTGTTGATGCTTTTAGGGAGGGTAACAAGAAAGAAGCCGAGTATCTTATGACAGAAGGAAAGAACTATTATAGGATGGCTCGATTATCTGATGAAAAATCTGCTGCTGAGATCACCAAGTCCAAACAAGAGTCCAAAAATGAGTTATGCCTTGATCTGCGCTCACAGGATGCAGCAAACGTAGCAAATCTTCTGAGACTTCATCTTAGGCAGTTGGCTAACATCCCATCTTTTGAGAATTTGAGAGTTATTATTGGTGTTGACGATGGCACTTTCAAGATGGGACAAAGAAGAAGGAAGGTTGAGAAGTTTCTGGAGAAGAAATCAGTCGAGTGGACCGAAGATGAGGCCAATCCTGGGACCATTCTCATTCCGATTAATCAAGTGAAAGACCAGTGAGTATAGCTTGGTGTACAAAGGTCGTCCGACACAAGCTGACAGAAGATGCTCTTAGCTGCTAGTTTTATCATTTGGTGCCGTTTTGAATCTAGGCGCTTTCTGTTCATTTTGGGATATGGAGGATGGGGAGTGTGTTGCATATTCCTTTTCGTTCACATACAGGAGATATTTCCGGCCGGCCTAAACATTACGATTTGGCCGAGATGATTTAGCTGCAGTCTTAACCCTGGAAACGATCTTCTAATGCATTCTGCATTTGATTGTTCTAGTGCAGTAGTGACGTGTAAACAGATTCCTTAATGCATCCTCTGTTTGCCAGC
>transcript/44877 full_length_coverage=2;length=1900
GGGACGCGCACAACGCCCTCGCCCTCGCACACCTCCTCGGCTGGCCCCTCCCCACTCGGCCCCTCCCCTCTCCTGGTCGCCCGCCGCTCGCCGCTCGCCGCTTGCCGCGCCATCCATTGGACTTCGCCATGGACGCCTCCGAATACCCGCACATGCAAGGGGGCGCGTCGTCTTTGTCGTCGTCCTGCCGCGCCGCCGACGCCGCCGCCTGGGACGCCGTGAAGCAACAGAAACGCCAGCGCTGCCAGGGATCATCATCCGGTGATAAAGTTGGATCCTGTACAGAAAGTAACTCCTTCAAAGCATCTGAAGCCGAGCTACAGAATTTTGACTCTGGTGAAATTGAGGAAGAAGATTATTATATAGATGATGAAGATGAAGGCTGCTACGATGATGACAATGAAGGATCTGACTATGAATTTGATGAAAGTGATTTCAATCAGCAGCTGGCTGATAAATTTGATGATTTAGATCTGCCTCCTGGTGTGGAGGCTTCTGTACCATGGTTGCAGAAAGCTGCAACTGATGACGGCCCTGGCAATTTTAAGTCAATGTCAGAAATAGAGGATGAAATTGGTAAGAAATACAAGTTCTTCAAACAGTTTGACACTGTTGAGGATTTCTCCGATCATCATTATGCTAATAAACCTGTTGGAAAGGCAGGGAAAGAGTGGACAAAAAGAATTCAGCATGACTGGAAACTTCTGGAGAATGATTTACCAGCGTCCATATATGTTCGTGTCTCGGAGAATCGAATGGACCTTCTCAGGGCTGTGATGATTGGGCCTCAGGGAACACCCTACCATGATGGCCTTTTCTTCTTTGATGCTCAATTTCCTGCTAGTTATCCTGCAAGTCCTCCTACTGTATACTATCATTCTGGAGGACTTAGGCTTAATCCAAATTTGTATGCTTGTGGAAAAGTCTGCCTTAGCCTCCTAGGCACCTGGGAAGGTCATGGTTGTGAGAAGTGGAACTCAGCTCACTCAACCATGTTACAAGTGCTAATCTCCATTCAAGCTCTCGTATTGAATGAGAAGCCATACTTCAATGAGCCAGGATATGAAACATATGCCAACAATGCTAGTGGGCAGAGGACTGCCTTGGAGTATAATGACACAACATTTCAATACTCATGTAGGACAATGTTGTACTCGCTTCGTAGGGCTCCACAGCACTTTGAAGATCTCGTTGCTGGCCACTTCCGTGAGCGCGGCCGTGCCATTCTGGCTGCATGCAAATATTACATGGAGGGTAACAAAGTTGGGTCCGTAGTTCCTGACGAGGACGACGAGGACAAGGAACTGGAAAGCGCAAATGCAGAAGGATCCAGCAGTGGAGTGAAGCCAAAGAATAATCAGGTAGATTTGCGTGCAGGCGCAGGTGTAGTTCGCCCTGCATCCTTCAAGACCAACATGGAGGTTCTGTTTGAAGAGCTCCTGATGGAGTTCAATGTGAAAGGTGCTGACACCAAGAAGTTCTGTGCCGAGAAGTTGAAGAAGAGCCAGCCTGCTGCTGCTTGAAGGATCCGGCTGCAGCACCATATATCTGTGGTGGTTCCATAATGGGAGTGAAATCCATAAAAAATGATGGTTTCATTTCTTGCCTAACTATAGGAATGATATGTAGATGGCTCTTTTTTTGCGCCCTTTGCCGTACTGGTCCTGTGGACTCGGAACTGGGAAAAAAGTGGTGGTTTAGATGCTAACTGAAGCGTCCACCCCCTTAGCTTTGGAATATCGTTTGCTTATGAGTTACTAGTACGTGAGGCTACATGTTCATTATGTCGTGATTTAGTTGTTCATGAGATCCTCCCAATGCTTTATCCTAGATGCCAATGTAGGAATCAAGAGGGCGTGTCAATACATTCAGAAGGATAGAACATTGGTTCCTGTTAGTC
>transcript/44878 full_length_coverage=5;length=1890
GGGGGTCGCCGTCCAAAAAGACTCGAGCCAGCCCTCTTCCCACCGAATCGGAAGGAGAGAGAAGCAAATCGCGACTCGCCATGGCTCCTCCGGCCGCGCCTCTCCCCTTCCTCCTCCTCGCCACGCTCCTCGCGGCCGCCCCCCTCTTGCCGCCGGCGGCGGCCGAGCCCAAGGCCTTCGACGTCCGCCGCCACCTCTCCACCGTCACCAGGTACGATGTGGCCAGGGAGTCCAACATCTTGGACGCCGCGCCGGCTATCTCCGACGAGTGCCGCGTGATCCACCTCAATCTCGTCGCAAGACATGGGACTCGTGCTCCTACCAAAAAGAGAATCAAGGAGTTGGATAGGCTGTCGGTTCGGTTGGGGACTTTAGTAGATGAGGCAAAACAAGGACCTGACACTGCTTCTCTGAAGAAAATTCCGTCATGGATGAAGGGGTGGGAGTCACGTTGGAAGGGTAGGGTCAAAGGGGGTGAACTGGTTAGCGAAGGTGAGGAAGAGCTGTTCAATTTTGCTAACCGAGTGAAGGAGAGGTTTCAGGACCTGTTTGATGAGGAATATCATCCAGACGTCTACTCAATAAGAGCAACCCAGGTTCCTCGAGCATCAGCTAGTGCAGTGGCATTTGGTTTGGGGCTACTTTCTGGGAAAGGAAAACTTGGAGCAGGAAATAATCGTGCCTTCTCTGTTCTGAGCGAGAGTCGTGCAAGTGATATTTGTCTGCGATTCTTTGATAGCTGTAAAACATACAAGGACTACAGGAAAAGAAAGGAGCCTGATGTTGACAAGCAAAAGGAACCAATTCTAGAACATGTCACATCTGCTTTAGTCAACCGTTATCACCTCAAGTTTACAACACAGGATGTTTCTTCCCTCTGGTTCCTCTGCAAACAGGAAGCATCTTTACTGAATATTACCAATCAAGCCTGTCAACTTTTCAATGAAGATGAGGTTCATTTGCTAGAGTGGACAGATGATTTGGAGGGTTTTGTGCTTAAAGGTTATGGTGAGTCAATAAACTACAAAATGGGACTGCCATTGCTCAAGGATGTTGTCCAGTCAATGGAAGAAGCAATCATAGCTAAAGAAGAGAACTTCCCTGATGGTACGTATGAGAAGGCAAGGCTCCGATTTGCACACGCAGAAACTCTTGTTCCTTTCACATGTCTACTCGGCCTTTTTCTTGAAGGATCAGATTTTGAGAAGATACAGCGGGAGGAACCACTGGATCTACCTCCAATGCCACCACAGAGAAGAAATTGGAAGGGCGCTCTTGTAGCACCTTTTGCTAGCAACAATATGTTGGCTTTATACCAATGCCCTAGCAAAACTGATGGCAAAAAAGTATCTCAGGACCAGAAAAGCTCATATTTTGTGCAAGTTCTACACAATGAAGCCCCAGTTTCGATGCCGGGCTGCGGCAACAAGGATTTATGCCCATTCGAGGAGTTCAAGGAAAAGATAGTGAAGCCGCATCTGAAGCACGACTACGATATGCTATGCAAGAAGCCGGCGGCGGCAGCAGAGGAGGAGCCATCCTCTTTCAGCTCCAAGCTCAACTTCTTCCTGGATCTGCTCTCGCGGAAAGGTTACCGTATCAAGGGGCAAGACGTTAAGACGGAGCTGTAGAGTACAGGCGCCTTGTGCCGCGACGACCTTGGATCAGGACTGACATGTGGACACTAACCTTGGGTGTTTTTGTACCTAGGCTTGGTGACTTGTGAGCGAGGTTTGCTGATGTTCTTGGTTTTTACGAGAGACTTTCTTGAGTGAAACTCCTGTGTTCCCGTGTATCTTCTTTGAGCTGTTAGTTAAACTAGATGACTCGTTGCGCCAATGGCGCGAAGGCCGAGAGGGAGCCAAGTATTATGAGAATATTTAGACACCC
>transcript/44879 full_length_coverage=2;length=1912
GGGATCGACTCTCATTAAGCGGTAAGTGGTCGTGCTTGGGTAGTCGACCAAGAAGCAGAACATACATACCGCACCTGGGTGATTGCCGATTCTCGCCATGGATGACATGGAGTTCTTCTTCGAGGAATCTGGAGCAGGGCTTGTACTGCGTTTTGATGTCGGGGTTGTCTTAAGAGATCTAGTTGCCGGCGCACAATTGGCTGATGGCGACACGAGTGGAATTGGCGATGCGTAGGAGGACCTGATTTCTTCTATGCCGATAGGACCAGCTGGAAGCCGCATGGATTACGAAGGGGGCGAGGATATTGGTGAAACAGTGCGCACTGGGAGGGGGGTGTGCGGCTCATATGATCTTGGAGGCGAAGGGATGGGTGATTCCTGCGAGATAGGTGATTCAAATATTGCGTCTGATGCCACGGACCAGGGTGCAGACGAGGAGGGTGTGGGAGTAACCAATGCAAATCAATCTTCTTGGATCAGGAGGGTCAGAGTTGGGAAGGCAAAGGATGAGAGGGAGCCGAGCCCTTCAAGGATGCCTGCCCTTGAAGCTTTTGTCCATGCATATGTCGATAAAAAATCAGGAAACGTTGTCAATCCATCGATTGGGACTAGTTTTGATTCTGTCGAAGAAGGCTACGAGTTTTACAATATGTATTCCTGGGAGGCCGTCTGAATGTACACCGGAAAAAATGCATGCACGAGATTGTGTAGGCAGAGAAGCGAGAGTGCAAACCACCTACTGAAAGGGTATGTACCACCAGGGTGCCCCATGCACTTGTTCATCAGGCAGTATGAGAAAAATGCAATTTGACCGTGACTCAGAAGAAAGTTACCAGGAGAAAAGGACAAAACTAGGAGGGGTTGTCCTGAAGCAAAATATCCCAAATGAGGTACATGCATCGCAGGTTTATACCACGACAATGTTTGAAAATTTTGGTGAAGCCTTGTATGAACGTGGGTTGTATGATCTAGTAGAAGTCAAGCCACATTTGGAGTACATTGCTAGGCACATCAAATTTCAGTCGAGGGAAAAGTGGTGCAAGAATGAGTTTGTGATTTCCGTGAGCGAGTCGGCTGATGAGTTCGGGTGCGAGTGTGGGACATTCGAGCACTATGGAATGGTTTGCAGCCATGCACTTAAGGTCGTGATACACCTGAAATTGCATGAGCTCCCTGCGAAGCATGTGCTCAGGCAATGGACTAGAGATGCAAGAGATATACTACTGCCAGAGTATCTGCGCTGCCAGAAGGATCATGGAACGCTGAAGTATTCTTCTCATCAACGCAACACTTTGTACCTGCTAGCGCTTGATGCCGGTAAGTTAGGCGACAGCAATGTGGAAGCATGTGCACTTGCTATGGAGAAAATGCGAGATGTCAAAGTGTTGGTCGAGCCAGTTGCCGCCATGAGGGATGGGCTTGGTTTGTCTGATATAGAGTTGGCTACAGATTCAGCCGGCTCTAGCGTTGGTAACAAGCAGCACTTTGGCCGAACTGAGTTTGAGCACACCATTTTGCAAGCATCCGATGTGTTCCCGACGCCGAAACGACCGGCTGGGCGTCCCACAAGGTCACAACTAGCCGCGACAAAGCTCCATACGAGGAACCATCAAAGAGTAGATTATGTTATGTATGCGGAGTTCAGGGACACAAGAGCACAACATGCCTTGCTCGGGGGATGTGCCAAAGGCACCTAGGAAATCTCCTTGCTGCTCAAAATGTGGGTTAACAGGGCACAGGAACACATGCAGCAACCTGGCTAAAGTCTGAAAAAACTTAATTTCAGTGTTGTTTACCGGTGGTATGCATTTGGCTATGTCGCCCTTTGTTAATACTGTAGAAACAGTCTGAAACGAGCCGAGGAATAAGAAGACGCCATGACTACGGTTATGGGGAGAGGTTCAGAAGAGTC
>transcript/44880 full_length_coverage=2;length=1915
GGCAATCAAGCTGGAAATTTCTCTGGATGTTTTAAAGATCTATCAGGTTACATGAGTGACAATATTATATTGTTGCTCCGTGCTTTGCAATTAGCAAGCAGCAACTTTGCTCGTACTTTAGAAGAGCACGACTCCTTGAAGATTGAACTGGAGAACAAGGACGCTCAGAACAGAGCTCAAGAAGATGAATTGCTTTCGCTGCAAAAAGAGCTCAGGGCAATGTCATCAAAATGTATTTATTGCACTGAACAGATTCAAATTATTTTTGATGGCTTGCTTGATTTAGGTTACGCAATAGACTTGGCAACAGGCAACTCCAGCATTGTAGCAAAAGTAGGACAAACTTTGTCTGTTTTGAAGAACGAGGAGTCTGGTGATTATATAAAGGTGGTGGACACTTTAGTATCTTCCGTGAACAAACTGAAGTCAGAGTCTCAGAGGTTATCTGATATTAAGGGGTTAGTGATAACTTTGTTAGATGAATTGAAAATGAGACTGAAACAAGCCGAGTCAGCTGCTGAAACTGCTTCAAATGACCACCAGTTGTATTTGGAAAGAGTATGCAAACTGGAGGAAGATCTCAGAACTGTATATGATGAGCGCAATGGAATGGAAATAAGGATTCAGGAATACCAGGAAAAAGAGGATGTGCTGAAGGCAAGAGAATTAGAGTTGCTGTCACTTGAACAAACTACAGTAGAAAGAGGTACAACTGATGCAATTTCAAAGGATCAGCTGGAAGCACTTGTTGAAAAAGTAAATAAACTAAATATACCATCTGGCGAGTCGCATTTGCAGAGGGAAGTGGCTATGTTCTCTAGTCCCATGGACAAAGTCTTCTTTGTTATTGATGAATTTGATGCACTCCAACGTGAAGCGGAGACCTTAAGATACGAAAACGAAGATTTACAGTTAAATCTTGAATCTCATGCTCGTGAAATTGAACAGCTCAAGGAGGTTTGCAGAAACATTGATTCAAATCGTAGGGAGTTGGAATCAAAAAGCAGTGAACTGCTTGAGGTAACAGTCAGTATGGAGCGAATGATTCAGCGGTTTGGATATCTTGCTGGAAAAGATGCGCTGGAAGATAATAAACCTGCAAGCACACAAACACTCTTACCAAAGCTGGAAAAACTAATAATCGCCTCAAGTATGGAATCTGGGAATGCCAAGTCTGTAAAACAGGAGCTGGGATCAAAGTTGCAGGCCAGGGAAAAGACAGTTGATGAGTTATCAGCAAAAGTTAAGATGCTTGAGGACTTGTATCATTCTCAGCTTGTGCAGCCAGAGGTTAGTAAAGACAGAGCATTTGACACATCTTCCTCGGCAATTGGTTCAGACATATCCGAGATTGAAGATTTGGGGCCAATGGGGAAGGCATCGGTTTCATCTGTCCCTACTGCTGCACATGCTAGAGTAATGCGGAAGGGTTCATCCGACCATCTTGTTCTTAATATGGGCTCAGAGTCTGAACGACTAATTGCTGCACATGATTCGGATGACAAAGGGCGTATTAAGTCATTGCATACATCTGGCTTGATTCCAGCACAAGGAAAGCACATCGCTGACAGAGTTGATGGCATCTGGGTCTCAGGGAGCCAAATTCTGATGAACCGGCCGCGAGCAAGGCTAGGACTCTTGGCGTATTGGCTCTTCCTGCACCTATGGTTGGTAGGCAGCATCTTGTGACACTGCTTGTGAATAACCAACCCCCTAATAGCATAACTGTACAATAGCGTGGATCCATAGTTTTACCTTTTTTTCTCTCTCCTCCCTTTTTATATACTATAGAAATGTCATTCTTTTCGTCTCCTGCTCCCTTTTCAAATTTGTACTCGAGCACGATGTGCCAAATTCCGCAAGCAGGATGTAATATGTGCAGAAGATAACAATACCACTCTTTGTTACGCTGGAC
>transcript/44882 full_length_coverage=10;length=1880
GGACCCGCACGCAAAGCTCCACCGCCGGTGCCGCCATGCTGCTCCACCACCTCCTCCCCCCCTCCTCCAGGGCCCCGTTCCGCCCCTCTCCGCGGCGACCGTGTGGCGGCGCGTTCACGGTCCGGTGCGCCTCCTCCTCGGCCCCGTCGTCGTCGTCGGCCGGGCAGCAGGTGGCGAATGTGCATAGCTACGGCACGGTGGACTTCGAGCGGCGCCCGGCGCTGCGGTGGAGCAGCCTGTACCGGCGGGTGGCGGTGGGCCACGGCGGCCGGCCCGTGGGGCGGACGCTCGCGGACTGGGACGAGGGCGAGCGCCGCCTCGACAAGTGGGAGCTCTGCCGCATCGCCAGGGAGCTCCGCAAGTTCCGCCGCTTCAACCTCGCACTGGAGGTTTATGATTGGATGACTGATCGAAGGGATAGATTTTCGCTATCATCTAGTGATATGGCAATCCAGTTAGATCTGATTGCAAAAGTACGTGGTGTTCCAGATGCTGAAGAATACTTTGAAAAGCTTCCTGAACCACTGAAAGACAAGCGAACATATGGGTCTCTTCTCAATGTTTATGCCCAAGCTAGGATGAAAGAGAAAACAGAATACACATTTGAGCAGATGAGGAAAAAAGCGTTTGCAACTGACACATTACCTTTTAATGTGTTGATGAATTTTTATGTGGATGTTGCAGAGCCTGAGAAAGTGTCTACAGTTACTGATGAGATGAAGCAAAGAAATATCGCCTTTGATGTCTGCACTTACAACATTTGGATAAAGTGCTGTGCAGCTATGAAAGACGCTGATGCAATGGAACGGGTCTTTAACCAGATGATTGCTGATGAGTCTGTTGTTGCCAACTGGACTACTTATACCACACTTGCTAGCATGCATATCAAGCTGGAGAACTTTGAGAAGGCAGAAGAATGCCTGAAAGAAGCCGAGAAGCGAGCAACGGGTAGGGATAAGAAATGTTTCCATTTTCTCATTACACTCTATAGCCACCTTCAGAAGAAGGAAGAAGTCTACCGCATTTGGAATTGGTATAAAGCAACTTTCAAGACAATTCATAACCTGGGTTACCAGGAGGTGCTGTCTGCCCTTGTTAGGCTAGGAGATATAGAGGGAGCTGAACTTCTATACGAAGAATGGGCATCCAAAAGTTCTAGTTTCGATCCGAAGACTATGAACATTTTATTAGCATGGTATTCTAGAGAAGGTTTTGTTGTGAAGGTTGAGCAAACTCTGAACAGATTTGTTGAGAAAGGTGGGAACCCCAAACCAAATACCTGGGAAATCCTTGCCACGGCGTACCTGAAGGACAATCAGTTTGCTGAATCTCTGTCATGTTTGGAAAAAGCCACTGCAGTTAAAAGTGCAAGTAAATGGAGACCAAGACCAACCAATGTTGAGAGTCTCCTGGCATATTTCAAGGAGAAGAATGACACGGAGAGTATCGACAGGTTAATGAGTGTACTCAGAAGTAGAGGGTGTGCTGAGAACGAAGAGTACAAGTCATTGATTGACACCTATGCTTTGGCGGTTGCGGGCACGTGATGATGGATGGACACCAACGATACAATATGATTAGTAAATAGCCGTTGAACACTTCTTGTAATCTGAATGTCGGAAGAACCCCCGCTTGAGAGTTCATGTGGTACGGCTCTGTACTTCTTTTCATTCCAGAGCGGTTAGGTGCATTTTATAAGTAGTTTCTCTACAGAAAATCGGACAATAAGGTACATAGATGATAGGTCTGCCTTCTTTCTGACCACTTAGTTCAGTTACAAATTCTCAGATCATCAAGAGGAGGCCGTTTACCAGGTTCCTTTGTACTTTCTACATGTACATCGACATTACCATCAAGGAGTTAATCGTGCCTTCTCATGG
>transcript/44884 full_length_coverage=2;length=1916
GGCAAGCTTGAGGATGCTATAAACAAACATAAGTCATGGACAGAGCAATGTAATGCCTTCTTTACATCGCGCGATCACCAATCTTGGACTGAACTACTAAGGCTCAGAGACAGTGGCCGGTCTGTTGCACTTGATTGTTGTGAAATGGATAGGGTTGTTCTCGATATTAAAAAGATAGATGGGTGGTTTAATCAGTGCCGCTGTACTCTTTCTCCTGATGTCACTGATAGTGGATCTGTGCTTTCCATGCTTCTAAAGATCAGAGGATCATTGGACAATGCTTCTATGTTTTGTGCTGAGGATTGTAAGAGGAAAGGGTTCTGTGTCATCTGTTCATGTGTCGTGGGAGATGATGTAGCCTCCAGATGTTTAATATGTCAAGACTGGTACCACAGCTCTTGTGTGGAACCACTGCTTGCTTCTAAACGAACAACCACTGAATATATTTGTCCATTTTGCTTCTGTTTAGAAAGCGGGGATCCATTAGAGAAAGGAATACAAGAGAAGATCTCTAAAGGGAACCGTCCTGCTCTTAGTGCACTTAGTGAACTCCTCAGTTGTACAAAGGGTTTCTACACAGGAATTGAGGAGTTGGATTTGTTGGAAGAAATTATCAAGAAGGGTAGTGACTTTAAGTTCTCTTTGGTGCAAATTTTGCATGATGCGGATTCTTGCAACGGAAATGATCTTAGTGTGATGTGCAAACCTCTTCTGGTTGCTCTAAAGGCAACATCAGCTGCTGGCTTATATGATCAGCAAATCATCGGTAACATTGAGTTGGTATTGAGCAGATATATATGGAAGAAACGAATTCATAAAATCTTGTATGGTGGAAAAAAGACATCGATCCAACACGTGATGCGCCTTGATAAAGAGGGTTCAAATTTAGAGTTATCTGGTGAAGATTTCTTCAAGTCACAGATTGGTGAAATAAAGGAAACCAGTCAGCAGTGGCTAGCCAAAGCAGGAAAGGCCGCGTTTGATTGTGGTGAGCTTCCACTTGATCTTGTATATGAGCTTATTGTTCAAGGGGAGAATCTATTTGTACATGTCGAGAAGGAACTGAAGTTACTCAGAGATCGGAGCATTCTTTATTGCATTTGCCGCAAGCCATATGATAACAAGGCCATGATAGCATGCGATCAGTGTGACGAATGGTATCATTTTGATTGCATCAACTTGTGTGGCCCCCCTCCAAAAACATTCTATTGTCCTGCTTGCAGTCCTAATAATGGCGAAGGGTTTATATCACTTCCCCGGTCAGCCAGGGAAGAGGATAGATCAAGCGCCGAAGCAGGACCTCACACCCCTCCAGCGTCTGGTGACGAACCAGAAACTGTGGAGGATGATAATAAGTGTATCAGCAACACGCGGGAGAAATCCCAGGTTAGGCTAGATTTGGTAAAGCTTCTGCGACAAGATAGCGAAATAGACAACACGTGGAAGGACAGCAAAAGGGTTCCCCACAGAACAGCCAGAAGACGCAGCGATTTCATGGGATATTCCCAAGACATTTCTTCCCCTTTTAAAGGCCCTGATTTGTAGCATGTACAAATCCTTCTTCAGGCTAGTATTTTTTCCCCCTTTCTAATTCTTTCATGTGCTTATGGCTGATCAACTTCTGAAAACGGCGGGTTTGCGCCGCCAGTTTTGATCCTGCCATCAGTTGTAGCTTGCCAGAAATAGTCTGCTCTGGTTGGTTAGTGGTAGCGTGACTAGCGTCGCACTGGCTTTTTTTACCCCCAGTAACCAATACATGATTCCTGTTAGGGCTCGACGGCACATCCATTGTATATGATGTGTAAAGGTTCGAGCTGTAGTGACATTTGTTATTAGCATTCCTGTAAAAGCAAAGTGTACTCTTTACCTGGGAAAAGAAGTTTCTTTATATTAATAAAAGATGAAGTTCGATTTGC
>transcript/44885 full_length_coverage=2;length=1905
GGGAGGAACTACGACGGCAGGCCTCGATCGACCACTCCTTACGTTTTGCCCGATGAAGTGCTGCAATGGCGAGCGCCAACGTGCTCCTCCTCCCGGAGCCCGGCTCGGGCCACCTCATGTCGCTCATCCAAGCTGGCAAGCGGCTGCTCGCTCGCGGCGGAGACGGGCTCACCGTCACCGTGCTGATTGTCCAGCCAGCGACGCCCGAGTCGGCCTCGGAGGTCGACTCGCACGTCAGGCGCGTCGCGGCCTCCGCCTCCGGGCTCGGCATCCGGTTCCACCACCTCCCCGCCGTCGCCCCGCCCACGGACTGCGCCGGCAACCTGCAGGAGTTCAAGTCCCGCTACATGCAGCTGCACGCGCCCCACGTCAGGGCCGCCGTGGCGGAACTCGGCGCCGCGGCGCTCGTCATAGACTTCTTCGCCACCGCCGTCATCGACGCGGCCCGCGAGCTCGCCGTGCCCACGTATGTCTACTTCACGTCCACGGCCGCGCTGCTCGCGCTCACTCTGCGCCTGCCGGCGCTGGCAGTCGACTCCGACGCGTCCGACGACGGCGCCGTGGACGTCCCCGGCATGCCGCCGGTTCCCGCGGGGTCTGTTCCGGGGTTCCTGGGAGACAAGGAGAGCCCTAACTACGCGTGGTTCGTGTACCACGGCCGTCGTTTCATGGACGCCGACGGCATCGTCATTAACACGGTGGACGCGCTCGAGCCGGGACTCCTCGCCGCGATAGCCGCAGGCCGGTGCGTGCCCGGACGACGCGCGCCGCCGCTGTACCCGATCGGTCCGGTGATCGGCCACGCCGTCGAAGCGTCGAACGAGCCGTGCGTCCGGTGGCTCGACGCGCAGCCCCGGGCGTCGGTGGTGTTCCTTTGCTTCGGGAGCCTGGGATGGTTCGACAGAGCCAAGGCGCACGAGGTGGCCGCGGGGCTGGAGCGCAGCGGGCACCGCTTCCTGTGGACGCTGCGCGGCCCTCCGGCCGCCGGCTCGCGGCACCCGACGGACGCGAACCTGGACGAGCTCCTCCCGGCGGGGTTCCTGGAGCGGACGGAGGGGCGGGGCCTGGTGTGGCCGACGCGGGCCCCGCAGAAGGAGGTACTGGCGCACGCCGCCGTCGGCTGCTTCGTTACGCACTGCGGGTGGAACTCGACGCTGGAGAGCATGTGGCACGGCGTGCCGCTGGTGCCCTGGCCGCTGTACGCGGAGCAGCATCTGAACGCGTTCGAGCTCGTGTCCGTCGTCGGCGTGGCCGTGGCGATGGAGGTGGACAGGGAGCGGGACAACTTCGTGGTGGCGGCGGAGCTTGAGCGGGCGGTGAGATGCGTGATGGGCGGCGGGTCGGAGGAGGAGGGTGCGATGGCGAGGGAGAAGGCCATGAAGATGAAGGCCGCGTGCAGGCGGGCCGTGGAGGAGGGCGGCTCGTCCTACGCTGCGTTGCAGAGGCTGCGCCATGCAATTCGTAGCGGTACAACGACGTGCAACGGCGCAGCGCCTCCCAAGGAGACGGCGTAGTCATCCGTCGCCGGCCGGGTTCCGGTTCCACTTCCACCGGTGGGCAGCTCGCCTTCTCTGAATTGCTCGCAGCTTGGGCGGTGCTCTGAGTGTGAAGCCCTTCGAGTTCATGGCGGAACACCGCTGCAATCCGTCATTTTCACAAGTTCCATAAGATTGCAATGATGATAGTAGATCGATGGAACCTTGTTGGATAGATTGTTTGTCCCAAATATAAATTTCTTCAGGGGTGGTCCGGGCAGAGGCTTTGTTGGATAGATTGTTTCACATAGAGGAAGAACTAAGAAGAAGGTGGCAGCGGGGAATACACTTGTGACAGGTTGTCTCTCTGAACTCTGAATTTGGGCAGAAGAGCAGAACGGGCAATGCCACGCCTGAACCTGCGCGAGCC
>transcript/44887 full_length_coverage=7;length=1894
GAGCTGGTGGAAAACGCCTGCACCACCACCTCCGCATCGCGCGTGCAGCTTCTAGGGAGGGGTCGCGATTCCCCACCCGGTTCCACTTCCGCTCCTCGGCCGCAGCCACCGCCTCCGCAGCCATGGCCGCCGCCGCCGTCGCCGAGCCCAAGACCAAGTACGATCGCCAGCTCAGGATATGGGGTGATCAAGGACAGGCTGCACTGGAGAAGGCTAGCATATGCTTGCTTAACTGTGGCCCTACTGGAACTGAAGCACTGAAGAACCTTGTGCTTGGAGGAATAGGGAGTGTTACTGTTGTTGATGGCTCCAAAGTCGAACAATCGGACCTGGGAAACAATTTTTTGTTGGATGAAGGGTGCTTGGGTCAATCAAGAGCAAAATCTATATGTTCATTCCTACAAGAGCTCAATGATGCTGTGAAAGCCAAGTATGTTGAGGAGTCACCAGCAACAATGATAGATACAAATCCTTCATTCTTTTCCCAGTTCACTGTTGTCCTTGCTACCCAGCTTCCGGAGAGTTCTTTATTGAAATTAGATAGTATCTGCAGGAGCGCAAATATTGTGTTGGTTGCTGCGCGTTCATATGGTCTAACTGGGGTTGTCAGGGTCAGCATCAAGGAGCACTGTGTTATAGAATCAAAACCGGACCACTCTTTGGATGACTTACGGTTGCACAATCCCTGGCCGGAACTCAAACAATTTGCAAAGTCAATCGATATATGCGACAAAGATCCTGTTGTGCACAAGCATACTCCATACATTGTTATCCTCGCGAGGCTTGCTGAAAAATGGGCTGATGCACATGATGGGCAGTTACCTTCGACCAGGCAAGAGAAAAGGGAATTTAAGGACCTAATTCGAGCCCATATGCTTAACGTAGATGAAGACAATTATAAAGAAGCAGTAGAATCTTCATATAAAGTCTCGGTAACTCCAGGAATCAGTGATGAAATCCGTCAGATAATTGATGATAGCTCCTCTGAAGTCAATTTTTCTTCTTCAGATTTCTGGGTTTTAGTTGCTTCTTTGAAGGAATTTATTGCAAATGAGGGCAATGGTGAGCTACCTCTCGAGGGAACAATACCGGATATGACATCACTTACTGAGTATTATGTAAGCTTACAAAAGATTTACCAAGCTAAGGCTGAATCTGATTGTCTTGCCATAGAGCATCGTGTGAAGAGTATTTTGAAGCGAATTGGCAGAGACCCTGATTCTATTTCAAGGGCATGTATCAAAACGTTCTGCAAAAACACTAGAAAACTCAAAGTCTGTAGATACCGCAGTATGGAGGAGGAATTCAGTTCTCCAGTCCTATCTGAAGTTAAAAAGTACTTCGCCGACGAAGACAGTTGCTTCGCAATGAACTTCTATGTTCTGCTACGGGCTGTTGACCGGCTTGCTGCCAACTACAGCAGATTACCTGGAATATTCGACAGGCTGAAGGAGGCTGCTGTCTCGGTGCTAAGTGACATGGGTTTGAAGGGATCGTCCTTGTCCGAAGACCTGATTGCTGAAGTGTGCCGGTTTGCGGGTGCAGAGATTCACCCTGTCGCTGCCTTCATAGGCGGAGTGGCCTCCCAGGAAGTTATCAAGCTGGTGACCAAGCAGTTTGTGCCGCTGAATGGAACATTCATATTCAACGGAATCGACCTCAAGTCTCAAGTTCTGGCCTTATGACACGGCTTGGTTATCTTGTAGAGTGCTTTGGAACGCTCATCCAATTGGGTAGTAGACCTAGCTAGATTCTGCGTCACGGCCTCGGTGCATGCAATGCAAATCATTCTGTTCATTTATGTACCTTGGTACTGAGGTAGTGTAATTCGCACAGCGGCTGCAGATCAGCTCTATATGAATTCATGGGGCCCCTTCCCCCCTCTTTTGCCGTT
>transcript/44888 full_length_coverage=3;length=1900
GGGGAATCCAACTAATCATCCCCTCTGATGGCCTCGCTGCTGCGCCTCCCCTCGCTACTCGCGCCGGCGGCGGCCAGACCGGCGGCCCTGCTCCGCCACCGGGGCCGCTGCCTCCACACGTCTCCGGCGAGGCTATGCCCTGCCGCTACGGCCGCGGGTGCTTCCTCGGCAGCGCCCGTTAAGATGGAGACACGCGGCGGCGACAGGGAGGGGCAGGTGACGCCGCGGTCGACGGACTTCAACGCCTGGTACACGGACGTGATCGACGCCGCCGAGCTCGCGGACTACGGGCCAGTGCGGGGCACCATGGTCATCCGCCCCTACGGCTACGCCATCTGGGAGGCCATACAGGATTATTTGAATGTAAAGTTCAAGGAGACGGGGCACAGCAACATGTACTTCCCTCAGTTCATACCGTACTCGTTTATAGAGAAGGAGGCCAGTCATGTCCAAGGGTTTAGCCCGGAGCTTGCAGTAGTTACCATTGGAGGAGGAAAGGAGCTGGAGGAAAAACTTGTGGTAAGACCAACAAGTGAAACCATCGTAAATCACATGTTCACTAAATGGATCCAGAGCTATCGTGATCTCCCTCTCATGATTAATCAGTGGGCCAATGTGACAAGATGGGAAATGAGGACTAAGCCATTCATCAGAACTCTTGAATTTTTATGGCAAGAAGGTCATACAGCTCATGCAACCCTTGAAGAGGCAGAGAAGGAGGCGATGCAGATGATTGATGTATATACCAAATTTGCTTATGAGCAAGCTGCAATACCAGTTATTCCAGGCAGGAAATCAAGAGTGGAGACATTTGCTGGTGCTGATCGGACCTACACTATAGAAGCTATGATGGGTGACAAGAAGGCCTTACAAGCTGGAACTAGTCACAACCTTGGCCAGAACTTCTCCCGTGCCTTCGAAACACAGTTTATGGATGAAAATGGTCAACTTGAGCACGTATGGCAGACTTCTTGGGCTATTAGCACTCGGTTCGTTGGTGGGATCATCATGACCCATGGTGATGATGCTGGTTTAATGCTTCCACCAAGGATTGCTCCCATTCAGGTGGTAATAGTGCCTATTTGGAAAAAGGGTGACGAAAAGGGTGTTGTTATGGAAGCTGTAGCTTCAGTTCAGAACACGCTCAAAGAAGCAGGCATTAGAGTCAAAATGGATGACTCGGAGCTGAGAACACCTGGGTGGAAGTTTAACTTCTACGAAATGAAAGGAGTTCCCATAAGGATTGAACTTGGTCCCCGCGATGTAAAAAACAGGAGTGTTGTGCTTTGTAGGCGAGATGTCCCTGGAAAGCAAGGAAAGGAGTTTGGAATATCTATGGAACCATCAATATTGGTGGATCATATAAAAGGCCGTCTAGAGGAAATTCAGGCATCTCTTCTACAGAAGGCCATCACATTTCGTGATAGTAATATAGTTGATGTCAACTCATATGGAGAACTGAAGGAGGTCATTTCCGAGGGTAAATGGGCAAGAGGTCCATGGTCAGCTAGCGATGCGGATGAGCTGAAGGTGAAAGAAGAGACCAGTGCCACCATCAGGTGCTTTCCCTTTGATCAGCCGGAGGGTGCGAAAAAATGTTTCATGACCGGCAATCCAGCCGATGAAGTTGCTATTTTTGCAAAGTCATATTAGGCCATCTTTGTGCAACCAGAGATCAGAATATTTTTATTACAGATTCTTTTCTCTTTTCCACAGTTTCTCTGTGGTCTTTACTGACCATGAACGAAGAATTTAAAGTTTTTTTTCCCGTGTAAATCCACAATCCGCAAGATTGACACGATGCAAGATTTTAATTCTGTCATGACAGCACGGTGCCAGTGTATAACAAAGTCCTTTTGTCAAGTTGTCTTATTTTGCATATAAATATTCTGTTCTTCCG
>transcript/44890 full_length_coverage=2;length=1904
GGGGACCTCGTCCCCCCCTTAACCTCCCCTCCTCCTGCGATTCCACTCGCACCCTTCCTTTCAGGAGGAGAAGGTCCAAGGGGGGATCAGTTCCATTGCACTTGATCCCATTTTCTCTTCGTGGTTTGCTTTTGCCATTTTTTGATTCGTGAGGTCAAATAGAGCCCGGTTCCTCCCCCCTTCCCTCAGAGGCGCTGCCGCCTTTCTTGGCTTCTTGATTGGGTTCCGGCTGCTGCTACATTCTTGACTCACTTGGAAAATGATCAAGTGGGGGATCAGCAGCGGGACGCCCGCGGATTCGTACTACGAGATCCGCTCCGATTGCACAGACGATGTGCCCAAAAGCAAGTTCAAGATCAAGGCTGGCAAAACACTGAGTGTTCGGAAATGGCAAGCTGCATTTAATCCCGATGGCTGTCTTGACATTGCCTCGGTCCTAAGCCGGATACAAAAAGGAGGTGTTCACCCGACTGTCAGGGGGGAGGTTTGGGAGTTCTTACTTGGCTGCTTTGATCCGAGGAGTACCTTTGATGAGAGGGAGGAGATCAGGCAAATAAGAAGGCTACAGTATGCTAGATGGAAGGAAGAATGCAAAGAGATGGATTCTCATGTTGGTAGTGGTAAAGTTATCACAGCACCACTTATCACTGAGGATGGAAGACCTATTAAGGATCCTTTGGTTTTACTTGAGGCTACTTCAAACCAAAACACCTCAGAGGGTGCTTCAACTAGCAACCACAATGGAATTGAAGTAGACGAATCTGCAGAACGTATTACTGACAAGCAAATTATTGAATGGAAGCTTACATTACATCAAATTGGACTTGACGTGCTACGTACTGACCGCACCATGGTATTTTACGAGAACAAGGAAAATCTTTCAAAGTTGTGGGATATTCTAGCCGTGTATGCATGGATTGACAAAGATGTTGGTTACTGTCAAGGAATGAGTGATTTATGCTCACCAATGATTGTGCTACTCAACGATGAGGCAGATGCGTTTTGGTGCTTTGAGAAGTTGATGCGTAGATTGCGAGGAAATTTCAGATGCACAGATCAATCTGTTGGGGTGGCTAACCAACTTCAGCACCTTGCATCTATTATTCAGGTGCTGGACCCCAAGCTACATGACCACCTAGAAACACTTGGTGGAGGTGACTATCTTTTTGCATTCCGTATGTTCATGGTTCTATTTCGACGTGAGGTGTCATTTGGGGACTCCTTGTACCTGTGGGAGATGATGTGGGCTCTCGAATACGATCCGGATATCTTCTTTGCAGCATGTGAAGAAGCAAGCGGTGCACATAAAAAAGTATCGAAATCAAAATTAAGAGGAGTGCGCCATTTTGCCAAGTGGGATAAGGACAAGGATGTCTCTGAGGAAACTGATGGCCCAGTTCCCATTTCAGTTTTCATGGTTGCAAGTGTGCTCAAGGAAAAGAGAGAAAAACTGTTACAAGAAGCTAGAGGACTGGATGATCTTATTAGGATATTGAATGATGTAAATGGGAATTTAGATGCGAAAAAAGCCTGCGCTGGAGCTCTGAAACTTCACAAGAAATACCTCAAACTGGTACAGGCAAAGAAAACCTAAAAAGGCACCGGAAGATATGCTTCCACTGAGGGATTCTTTACCATTTGAATCTACACATACACGACCATATTTGGCACAGAAATAGCGAGTGAAGGTTCTCACGGGTGGTCATAATCGGAAGATGGCCCCGGATACAGGATAGATGCAACTTCTGTATGTAATGATATCACGTTCTCTGTATCCCACTTAAGTTCATATGCTTGTACAGACATGGTGCTGTGGGTACCTTGCAAAAATAATAATTTCAATTCAAGTTGAAATGTCATGCATGTTGAGATTCACCTGGCGAGAATATTGTAGCCACAGAAGT
>transcript/44892 full_length_coverage=2;length=1915
GGGAACTCGCACTCAGAAACCACAAGCCACTCGCCACATGGAAATGGACAAGCACGGTCAACCTCTGCTTGCTCTGCTTCCCCTCCTCCTCTGCCTCTCCGTGCTCCGGGCCAGCGCGGCGGCTTCTGTCACCGCCGGCAACCCCGACGGCACGGAGCTCTGGGGATTCGTCGAAGTCCGACCAAAGGCCAACCTGTTCTGGTGGTACTACAAGAGCCCCCAGAGGGTGTCGACGCCGTCCAGGCCATGGCCGACCGTCCTCTGGCTACAGGGCGGTCCCGGAGCGTCGGGGGTGGGCATCGGCAACTTCATGGAGATCGGGCCCCTCGACGTGAACCTCAAGCCCCGAAACTCGACGTGGCTGCAGAAGGCGGACCTCATCTTCATGGACAACCCTGTGGGGGTCGGGTACAGTTACGTTGAGGACGACAGCCTGCTGGTGACGACTGACTGGCAGGCGGCCACGGACGCCACCACGCTGCTCAAGGCGCTCGCCAAGGAGCTGCCCACCCTGCAGCAGGGGAGCCCCCTCTTCCTCGTCGCCGAGTCCTACGGCGGAAAGTACGCCGCCACTCTCGGCGTCTCCGTCGCAAGGGCCGTCCGTGCCGGCGACCTCAAGCTCAAGCTCGCAGGCGTCGCGCTCGGGGATAGCTGGGTCTCGCCGGAGGATTTCACGCTCGCTTACGCGCCGCTGCTCCTGGAGGTTTCGAGGCTGGACGACAACGCCGGCGACGCCGCCAAGAAGTAAACAGGACTGCACCGTCCTCTTAAATTCCTCAGTTGCTTGCATTGCATGCTTCCCGGGGCTTTCTTCCCGGAAGAAAAAATTAATGTTAAAAACCAACTCCCCGGTCACATGCGCGCGCGAATTGTGGCCTCAGGAAGGCGGCGACGGTGAAGGAGCAGATCGCGGCCGGGCGGCTGGCGGACTCGCAGGGGTCGTGGTCGGAGCTGCTGGATTTCATTGACTCCAAGAGCGCCAGCGTCGACATGTACAATTTCCTGCTCGACGCCGGCATGGACCCGGTGGCGGCGGACCTGCCGGCGACCTCGTCGACTCCGACGACGTCGAGCAACGCGCAAGTGATGAAGTACTCGACGTACCTCGGCGGCAGCCAGGAGGAAGCCGGCTCCAACACCACCAACACCCTCGGCGGCATCATGAACGGGGTCGTCAAGGAGAAGCTCAAGATCATCCCCAAGGATCACGAGTGGCACGAGCTGTCGGACCCCGTCTACAACGCGCTGGTCAACGACTTCATGAAGCCACGGATCGACGAGGCGAGTGATCCAGCGCGGGATCCCATGAAACGATGGATGGATCTTGAAAATGTTAAACTGTACATGATCGATGCAAACGATGGCTTGTGGGCTGTGACTGATTTACTCTCTGCTTTCTGCTTGATCATCCAGGTCGACGAGCTGCTGTCTTACGGTGTAGATGTCACGGTTTATAATGGCCAGCTGGATGTGATTTGCTCGACCAAGGGCGCGGAGGCATGGGTGCAAAAGCTCAAATGGGATGGGCTGAAGAACTTCCTGAGCCTGCCGAGGCAGCCTCTGTCCTGCGGATCATCCAAGGTCACCAAGGCCTTCGTCAGGTCCTACAAGAACCTACATTTCTACTGGATCCTTGGCGCTGGCCACTTCGTGCCGGCCGACCAGCCTTGCATTGCGCTGAGCATGATCGCTGGCATAACCCAGTCTCCAGCCAGCTAGGTGAGGAGGAGGACCCGGATAGAGCAGATCCTGTCTGTCGGATAGGAAAAGGAAACTGACGATAGAAGTATAAAAAGAAAGGTTGTGCGTACTTTAAAGGGCGATGAAATTGATTGTAAGGTGCGTTGGTGTGTGAGTGGGGTTAAAGCTCGTCCGTTTTATTCTCCGAATAAAAGATGACACCTTTTAGAGCTTC
>transcript/44893 full_length_coverage=6;length=1903
GGGAGTAGTTGCAGGGAGCAGCTACAGTAGCCCCAACACCCCAAGTTGTCTGGGTCGTTCCACACACAACCTTGACTCTTCTAGCTAGATCCCCTTCTCAGCTTCTGGCCATGACGACCTGGTCGCCCTGACTGCACAACCCCCTCCACTCCTGTCCGGCGTCACAGCACAGCCCAACCAGGCCGTAAATCACCTGTAAGTCCGAGGGCGCACACTCGAAAGGGTTGCTACAAATACTCCCTTCGTCCGAAAATACATATTTTAGTTTTAGATACATTTATTTTTATGCATTTCTCCGACAAGTATTTTCGGACGGAGGGAGTATATCAGAATAGATGGTTTTTCTTTTGCTGGTAAGTATAGATAGCTTTAATGTGTATTTTCTTTGTGCTCAAGATGTGTGTGCAAGTGATTTTCATGCATTATTATTATAATATAATGGCCGAGTGTGGACGTGCGAATCTATAGTTTACTTGCCGCACCGTAAAATAACTCATTGTACTCATGATGAAATATCTTCAGATAGCCGACATAGAAGTCCGGTGGATTGAAAAGACCAGCTCTACGAGCCTATTACCTGGACTGGGATCTGCCGCAGCCCCGTGTCGCCCCCCCGCGGGCGACCCGGGCGCCCAACCCTAGCCGCCGCCGACCCAACCCCACCTCCTTCCTCTCCTCCCGCCGCCGCCGGCGGGCGCCGCCGAGCAGTGCCGGCGGCGGCGGGATCTCGCCTGCCTTCGCCTGGAGTAGGGGCCGCGGGGGGTTCCTCCCTCGGGCGCGGCGGCGGAACTCGGCGGCCGGCGCGTTGGGTGGCGCGCGCTGGTGGGATCTGAGGCGGCGGCCTCGCTGGTGCGGACGACACTACTCCGACGGCAGGGAGTGCTCGTCGGTGAGGTAGGCCGGATCCCCTCGGCTGCGCGGGCAGCGAGGTCCCGGTGGGCGCTGGTCGTGGCACGGGGAGGCCCCGGGCTCCCCTCGTCAGATCGGAGGCGATCTGATCCGCTCGTGATGCATGACCTCCGGCCGGCCTGGCTCATGTTGTAGCTGGTTCGGAGGTGGCGGCAAGGTGCTTGGCCGGGGGAAACCTTTGGCCGCCGGTGGCGGTCACGGCGTCGATGGCGTCCCGGACGCCATTCCCTCCTTGGTGGCGGCGCCGAGGCTATACCTCCCCTGCCTCCCCCCTTCCCCTACGCCCGGGTGAAAACCCTAGCCCCGGTGGCTAAGCGGCGGCGGCGCCACAGTGTCGTCACCTTCTTGAAGGCGCCGATTTGGGCCTGGGGATGCTGGGTGTGCATGGCGAGTTTGTCTGGTTCCTGGTGGCGGCCCGTCTGATCTACCGCGTTGCAGCTCCGTGGCTGCGGTGCTTATCTTCCGGCCGTGTCTCCGATGGCGACCTCGCCCTTCCTCACCTTGTACTTGCCGTGGTGGAGCGGTACTTCATCTCACTCATTGATGGCGGCGGAGATCGGCGGCATGGCGCCGTGGAGGCTCGGCGTCCGATGCGCCGAGATGGACTCGCGCAGGAGGAGGTAGCTGTCTGGCGTCATGGTGACGTCGATGGCTGATGTGGCCTTCACAAGGTAGAAGACTCAATATCATCTGAAGACGGACCTGTGGAAGATGGTGGCGACGACGCAAGAGTGTGTCTGACCGGATTGTGCCCCAGACCCGGTATGTGGCTCGGCTGGGGCTTCCGGCTTTTGATGTTAGGTTTAGGTGAGTAGTTTGGGTAGGGGCCCAGCTAGCATCTCTTCATCATATGGATAAGAGTAGTGGCATATGTTGCCAAGATGGTGGATTCAGGTATATTGTTTGTAATACTTTGTAAGGTCCTCGAGAATAATTAATAAAGTGGCCGTATGCATCTCCCAGATGCAGAGGCCGGGGGCCATCCTCCTTTTCC
>transcript/44894 full_length_coverage=13;length=1813
GGCCTTTTCTTCTCACCACCCGCGGCCGTTCCAAATTCTCTCGTCTCGTTCTAGTATTCCTGCTCCCACACGGCGACGTCGCCATCGCCATCGCTGCCGCTCTCTCCTCAGCAGCGCTCCTCTACCACCACCTCCTCTAGGCAGGGGTTAGCGGCCGCCCCCTCCGCGTGCGCCGTCCCAAACCCTAGCATATCCCCCTCCCCGACTCCTCTGCGCCGGAGCTTCCCTCCGACCGCGCAGATCGCCGGCGATGGGGTCCAAGGACCAGGACCTGGCCGCGTCGTCGGGCGGTGGCGGAGGCTTCTTCTCCTCGATCGCCGCGGGCGTGCGCAGCTGGGGCACCGCCGTGCACAAATCGGTCAACGGGTTGGTTGGCTATGAAGGGCTTGAAGTTATCAACCCAGATGGAGGCACAGACGATGCGGAAGCAGAGGCTATGAAGGGGCGATGGAAACAGGAGGATCGCGACAGTTACTGGAAGATGATGAACAAGTACATAGGATCAGATGTAACGTCACTTGTTACACTTCCAGTCATCATCTTTGAGCCGATGTCAATGCTTCAGAAAATGGCAGAGTTGATGGAATATTGTGACCTGTTAGACAAAGCAGATGAATGTGAGGATCCACACATGCGGATGGTATATGCTTCTACATGGGCTTTGTCAGCCTACCTAGCCTACCACCGTACGTGGAAGCCTTTCAATCCCATCCTTGGAGAGACATATGAGATGGTTAACCACCAGGGTATTACATTTATTGCTGAGCAGGTAAGCCATCATCCTCCGATGGGTGCAGCTCACTGTGAGAATGATCATTTTACTTACGACATCACATCAAAGTTGAAGACAAAGTTCTTGGGAAACTCAGTGGAAGTGTATCCAGTTGGAAGGACTAGAGTGACACTTAAAAAATCCGGTGTCGTGTTGGAACTGGTACCACCACTGACGAAGGTCAACAACTTGATATTTGGGCGCACATGGGTTGACTCTTTTGGAGAGATGGTCTTGACAAATCTGACAACTGGAGACAAAGCTGTGCTGTATTTCCAGCCATGCGGCTGGTTTGGGGCTGGGCGATTCGAGGTGGATGGGTATGTATATACTGCAGCTGAAGAACCGAAAATAATGATGACAGGAAAATGGAACAAGTCCATGAGTTACCAGCCTTGTGATCAAGAAGGTGATCCTCTTCCAGGGACGGAGCTAAAAGAGGTCTGGAAAGCTGCTCCTGCTCCACCGAATGACAAGTACCAGTATACATACTTTGCGCACAAAATAAATAGCTTTGATACAGCACCTAAGAAGCTCTTGCCTTCAGACTCCCGATTAAGGCCCGACAGATATGCCCTTGAGAAGGGCGACATGTCTAAATCTGGGGCACACAAGAGCAGGCTTGAAGAACAACAAAGAGCTGAGAAGAAAATTCGGGACACCAAGGGGGAGCAATTTACTCCAAAATGGTTCAAGATGACGGAAGACATCTCCCCTACCCCGTGGGGCGACCTGGAGGTGTATGAATACAATGGCAGATACGCCGAGCACCGGGCTGCGATAGACAGCTCTAGCGTCGCTGCCAAGGAGAAGGACGTCAGCTCCATCGAGTTCAACCCGTGGCAGTATGGCGACTTGCCTTCCCAATGATTTCAATGGGTCTGAAACCACCCATATATTATTTTCTCATCGAAAAAGCTTTCAGGCCTTGTGCTGATGCATACCGGCGGTTTCCGTGCCTTGTAGTATTACATGACTTTCCACCTTCTCTCTTCGTGCTGTGATACAGTTCAGGATGTGATTGTGTATTTGATGTAGTCC
>transcript/44895 full_length_coverage=2;length=1904
GGGGTTTCTAGAGGGGAGGCGAGAAATGTCGTCCTCCGTCTCCGCCGCCGTTCTCCGCCGCCTCGGCGACCGGCTCGGCCTCCGCCGACTCGCCACGCTCCCCGACTACGCGGCCGGCGCCGATGAGCTGCCGCAGCACCCCACCTCCAAGGACGCCTACTTCGCGGCGGTCAACCACCTCTCCACCATCGTACGGCGCGACTTCTACCTGGAGCGCACCCTGAACCGCCTCCGCCTGCCGTCCCCCTTCCCGCCGGACCTCGCGCTCCGCGTCATCCGCGCCGCTGCCCCCTCCGAGCCCCTCCACGCCGCCCGCTTCCTCGCGTGGCTCCGGGCGAAGCCCAATTTCTCCCCCCTCCGCCGATCACTTCGACGCGCTGCTCCTCCCGCTCGCCCGCGCGCGCCTCTTCACCCACCTCTGGACCCAGGCCTCCGACATGCGCGCGCTCGGCCTCCCCCTCTCTCCGGCAACCTTCTCGGCGGTGATCTCGTCCTACGGCCACTCCCGCCTCGCTGAGCAGGCCGTCGAGGTCTTCAATCGCCTTCCCCACTTCGGGTGCCCGCAGACCACCGAGGTCTACAACGCCCTTCTGGACGCGCTCTGCGCCAACGGCAACTTTGCCGGCGCCTACAAGCTGCTCCGCCGCATGGCGCGCAAGGGCGTGGCCCCCGACCGCGCCACGTTCAGCACGCTCGTCGACGCCTGGTGCGCGTCGGGGAAGCTCCGGGAGGCGCAGGCGTTCCTCGACGACATGTCGTCCCGCGGGTTCCGGCCGCCGGTGCGCGGTCGGGACCTCCTCGTCGACGGGCTCGTCCGAGCTGGGCGCCTGGAGGAAGCCAAGGCATTCGCCCTCCGCATCACCAAGGAGGGCGTCCTCCCCGACGTGGCCACGTTCAACTCGCTCGCCCAGGCGCTTTGCGATGCTGGTGATGTGGAATTCGCCGTGGGTCTTCTTGCCGATGCTTCCAGTCGTGGCATGTGCCCAGATATCTCAACTTACAAAGTGATGCTACCGGCGGTGGCCAAGGCTGGCCGAATTGAGGAGGCATTCAGATTGTTCTATGCAGCTATTGAGGATGGCCACCGGCCCTTCCCAAGTCTATATGCGGCGATCGTCAAGGCGCTCTGCAAGGCAGGTCGTTTCGCTGATGCTTTCGCCTTTTTTTGGTGATATGAAGTCCAAGGGGCACCCACCTAATCGGCCTGTGTATGTGATGCTTGTCAAAATGTGTGTGAGAGGTGGTCGGTTCTTGGATGCTGCAAACTACCTTCTTGAGATGAGTGAGGCTGGGTTCGCGCCACGGGCGCCAACCTTTAACGTTGTAGTCGATGGGCTGCGGCATCTTGGGAAACATGACCTAGCCCGGAGGATGGAGCAGCTTGAGATGTCACTAAAAGGAAACTGAATGGATCCGGAAGTAGATGCATTCTAGTGGGGCGCTGCGAATTGCTTGGTAATGTTTCTGAATTACTAGGCAGGGCTCCTATCTTCTAATTGTATTTCATGACATAGGCCGCCAGTGCTATGCTGTTGGACTGTGACTGATATGCTTGGCAAGTGATTTATTTGTTTTCGGTAGGAAGAATCAATGAATAAGGCCATCAGATAGCCTCAACTAATTTGCTCAAAATTGTGCAGTGTAGGTTCACAAGAAAAGTAGTGGTGGAGTAGGCACTAAGTTCAGAAGAATGTAAGTTTTGTGGTTGCATAGATAAGATTATTGAAATATCCATGATCCATTGGTGTTTGATCAGGTGTTTTCACTGTTCAATTTAGCACCAACTCTGTGCTCCATGATAATTCAGTATAAAGATTGGAGCCATGCTACCTTGTATGATCTAAAAGTGTATTGTTGAGATGTCACTAGAAGGAAACTGAATGAACCGGGAATTAGATGCTGCC
>transcript/44897 full_length_coverage=21;length=1831
ATCGCTCCTCGGCTAATCCGCCCCGCCTCCGATACTCCCAAGGCGGCAGCAGCAGCGGCAGCAACAACAACAGCAAGGGAGCCAAGGCCAACTATCTCAAAGCCTCACTACCCTCTTTCCCTCCTCCTGCCCCTCCCGTCCCCGCAATGGCCGGTCTCCTCCACCTCCACTCCACGCTGCTGCCCTCGGCGTCCCTGCTCCGCCAACGCGGCGGCGCGCAGGCCGTGCCACGGCGCCGGCGCGCGTGCCGGGTGGAGGCCAAGATCCGGGAGATCTTCATGCCGGCCCTCAGTTCCACCATGACGGAGGGCAAGATCGTCGCCTGGAACGCCGCCGAGGGGGACCGCCTCGCCAAGGGCGACCCTGTTGTTGTTGTGGAGTCTGATAAGGCCGACATGGACGTCGAGACCTTCCACGACGGGTTCCTCGCCGCCGTACTCGTCCCCGCGGGAGAGTCCGCGCCCGTCGGCTCCGCCATCGCGCTCCTCGCCGAGTCCGAGGAGGAGATCCCGCTCGCCCGGTCCCAGGCTGCCAACTTCTCCTCCTCCGCCGCCGCCTCGCCGCCGGCTCCCCAGGAAACCGTCGCCCAAGAAGCGTCCCCTGCTCCGCCGCCGCCGCCTCCTCCGGCGCCCGTAGCAGTCTCTGCGCCAGCACCGCCCTCACCGGCCACACAGGGCGGGGCGCGCGTGGTTGCCTCGCCTTACGCCAAGAAGCTCGCAAAGGAGCTCAGCGTTGATCTATTCGCAGTCACTGGCTCTGGCCCAGGGGGGAGAGTTGTGGCAAAGGACGTAGAGGCTGCGGCAGCTGCCCCCAAGAAAGCTGCGCCAGTGCCAGCTGCTCGACCAGATGTTCCATTGGGATCCACGGTGCCATTCACCACAATGCAGGGCGCTGTGAGCAAGAACATGGTGGAGAGCCTTGCTGTGCCGGCGTTCAGGGTCGGGTACACCATCACAACCGATGCTCTCGATGCGCTCTACAAGAAAATTAAGGCAAAGGGGGTGACAATGACAGCGCTGCTGGCGAAGGCTACAGCGATGGCGCTGGTGCAGCATCCTGTGGTGAACTCCAGCTGCAGAGATGGGCAGAGCTTTACTTACAACAGTAGCATCAACATTGCTGTCGCGGTGGCCATCGATGGTGGATTGATAACCCCCGTGCTCCAGGATGCTGATAAGCTTGATATTTATTCACTGTCAAGGAAATGGAAGGAGCTGGTTGATAAGGCTCGTGCAAAGCAGCTGCAGCCCCAGGAGTACAACTCTGGTACCTTTACTCTTTCAAACCTCGGTATGTTTGGAGTTGATAGATTCGATGCGATCTTGCCACCTGGAACTGGAGCAATCATGGCTGTTGGCTCATCACAACCGACAGTTGTTGGTACAAAAGATGGTAGAATTGGGATCAAGAGCCAAATGCAGGTCAATGTTACTGCTGATCATCGGGTTATTTATGGATCTGATCTTGCTGCTTTTCTGCAAACTCTGTCCAAGATAATTGAGGATCCCAAGGACCTTACATTCTAGACGCACCAAGTGATTCTTTTTCCCTGATGCGATCACATAGGATGCTTGTCAGTAGATGTGTAGCATGTTGGTGGTGTGAATTAGTTACTTAAGTTGCCAGCTTTGTTGGTATCAGGTAACCTTGTTACCGTCTCCCCATTGGTTTGTTTCTCAATAATCCTTTTACCTTCTGTTCAGATAGGTGTCAGGCATGAGTATTTACCTGAGTGTTTATTAATTGTTGATTACGTTGAGCTCGATGTACAAGTACAATGGATCATGTCACTGCCACCCTTGAATACAAAGAAATGAAATGAACTTTTATC
>transcript/44898 full_length_coverage=36;length=1839
AGGACCGCGTCAGACCACCAACCGGACAACCAGCTACAGTCCCACGCGCACGCTCCGATCCGGCCTCCCGCCTCGACCCCGATGAGCACCGCCTCCGCCGACGTCGGGGACGCCGGCGATGGCGCCTCCTCCGCCGCCACAGCGCCCGCTGGCAGGCGGATCCCGCCGGCCTCGTCCATGCCGTGGGTCCGCAACCTCCGCCGCTTCGTCGGCACGGGCGCCGGCCTCGGATCCGAGGCCCTTATGGAATTGGAAACGAAAAGGATATTGCTTGAGATTTTTAAGGAGCGGCAGCGAAAGAGCGCTGAAGCTGGTTCCATCCCAAGTTTTTACAAGAAGAAACCTGAAGATGGATCTATTAGCAATAGAGTCCAGAGGTTGGCCAAGTACAGATTTCTAAAGAAACAATCAGAACTTCTACTTAATGCTGATGATCTCGATGCCATGTGGGTTTGTCTCAGAGAAAATTGTGTTATTGACGATGCTACTGGTGCTGAAAAGATGAATTATGAAGATTTCTGCCATATTGCCACAGTGTGCACAGAGCAAATTGGCCAGAAATGCAAACGCTTCTTTAGCCCTTCGAACTTTATGAAGTTCGAGAAGGATGATTCTGGGAGAATTGCAATCTTACCATTCTATCTTTATGTTATGCGAACAGTTTCTCTTACTCAAGCAAGAATTGATATGAGTGAACTTGATGAGGATTCTGATGGTTTCCTTCAACCTCATGAAATGGAAGCATACATCAGAGGACTTATTCCCAATTTGGCACAATTGCGTGACATGCCATCAGCCTTTGTTCAAATGTACTGCCGCATAGCTGCACGGAAGTTCTTTTTCTTCTGTGATCCACACAGACGAGGGAAAGCATGCATAAAGAAAGTATTGTTGAGCAATTGTCTTCAAGAGCTAATGGAATTGCATCAGGAGAGTGAGGAAGAGGTAACTGATACCGAGCAGGCTGAAAATTGGTTTTCTTTGACTTCAGCTCAGCGCATATGTGATATGTTCCTTGCACTAGACAAAGATACAAATGGCACACTGAGCAAACAAGAGCTGAAGGAATATGCTGATGGCACACTAACAGAGATCTTCGTCGAAAGAGTTTTTGATGAACATGTACGCCGGAGCAAAGTTGGAGGTGGCAACAGTCGTGAGATGGATTTTGAGAGTTTTCTCGACTTTGTTTTGGCCCTAGAGAACAAAGACACCCCTGAAGGGCTGACATACTTATTTAGATGCCTTGATCTCAATGGAAGGGGATTCCTGACAACTGCTGATATTCATACTCTATTTAGAGATGTGCACCAGAAGTGGATCGAGGGGGGGAACTACGAGCTTTGCATTGAAGACGTAAGGGATGAAATCTGGGACATGGTGAAACCAGCTGACCCTCTCAGGATCGCACTCGCGGATCTCCTTTCCTGCAAGCAAGGCGGGACTATTGCCAGCATGCTTATAGACGTCCGCGGCTTCTGGGCCCACGACAACAGAGAGAACCTCCTCCAGGAAGAGGAGGAGCAAGTAGAAGAGGCTTGAGTGCCAGGCAACAAACTATGGTGCTCCGCTGTCTCAACACTGGTGCAGACAGCATGTGCTTCCTGCCTTCGTTATTGTAGCTTACGTAGTTGTATTAGGCCTGTTGTATAACTTGTGTAAGTGTGCCATTTGTGTGAGTGGGTTAAATCCGAGTGATTAGGAGTTTGTAAGTGTGGCGTGGTTGTGCAGGCTAACTGTGTATCATTCTCAGAGCTTGTTTGAACGGTGAAAGCCTCAGGTATGTGAAGTATTTACTTGAACGCTCTGGCAAATTATACAGTGCGTGTATTTTCTGTT
>transcript/44903 full_length_coverage=2;length=1908
GGGACTACCGCCAGCGCAGCGACACACACACACATAGCTTAGAGCGGAGGCGAGGGCGAGGAAAAGATGAGGATGTCGCTGCTGAGATCCGCGTCGCAGCACCTGCGCCGCCGCCGCGACTACTCCTCCGCCGCCGCCTCGCCGGAGCGGAAGGTGGCCATCCTCGGCGCGGCGGGCGGCATCGGCCAGCCGCTGGCGCTGCTCATGAAGCTCAACCCGCTCGTCTCCTCCCTCTCCCTCTACGACATCGCCGCCACGCCCGGCGTCGCCGCCGACGTCTCCCACATCAACACCCGCGCCCTGGTGAAGGGCTTCGTCGGGGACGACCAGCTCGGGGAGGCGCTGGAGGGCGCCGACCTCGTCATCATCCCCGCCGGGGTGCCCCGCAAGCCCGGCATGACCAGGGACGACCTCTTCAAGATCAACGCCGGGATCGTCAAGGGCCTCTGCACCGCCATCGCCAGGCACTGCCCCAACGCTCTCGTCAATATGATCAGCAACCCTGTCAACTCGACTGTCCCAATTGCAGCTGAGGTGTTCAAGAAGGCTGGTACCTATGATGAGAAGAAGCTGTTTGGTGTGACCACTCTTGATGTTGTTCGTGCTAAAACATTCTATGCTGGAAAGGCGAACGTGCCAGTTACTGGGGTGAATGTTCCTGTTGTTGGTGGCCATGCTGGAATCACTATCCTGCCACTGTTCTCGCAGGCTACTCCTGCAAGTAATGCATTGTCCCATGAGGACCTTGTCGCCCTCACGAAGAGGACACAAGATGGTGGGACGGAAGTTGTTGAAGCGAAGGCTGGAAAGGGCTCAGCAACATTGTCGATGGCATATGCTGGTGCAGTTTTTGGAGATGCATGCTTGAAGGGGCTCAACGGTGTTCCTGACATTGTAGAGTGCTCTTTTGTCCAATCAACCGTAACAGAGCTGCCATTCTTTGCCTCCAAGGTGATTTCCTGTTCCCCCCCTGTCGATGCATAAATAAATCCTATTCTCCCTGTATAGTACACAATCACGTCCCTGCAGATTATTTGTCAAGAGAAAACCTTCATAATCCTCTTTCTTTTATCATGTTATAAGTTCTTAAGCAGGTTACCAACTTTTCATCCCTACATGAAATTTGCTTGCATGCTTATTCGTAGAAGGTGTCGCTATGTTTTTTACTTTGTAAGCAGGTATCCAAAGTGTAGGTTGTTCTTTTGAGTTAAATCTTGTGGTCTGTCGCAGGCCTGGCAAGACACTCTTGTTGATCCGTAATTTTTTGGTTGATTAGTTTATAGACAAACTTATGGTTGATTTTTAAGTTTATGGAGTTACCATTGTTGTAGAGGGCCAGGCATGTCCCATGTGTCATAATGATCGAACTGGCATACCACGATTCACAGATTGTGCTTTGTTTCACATCATCTAAGCCCGTTTTCGAAGCCCGGAAAACATGCCTGTGCTGAATGCTATTCCGCAACCTGTTAACTCCCGTGAGAAGATGGAGACTTGATGTGCTGAACACTACTTTCCTTCCTTTGGCATTGCACAGGTGAGGCTGGGCAAGAGTGGAGTGGAGGAAGTGATGGGGCTGGGCGAGCTGTCGGCCTTGGAGAAGGAGGGGCTGGAGAGCCTCAAGGGCGAGCTGCTGTCTTCCATCGAGAAGGGGGTCAAGTTCGCGCAGGAGAGCTAGGCGGCGACCTGCTCAGCCTATATCGAACGGTTCACACTTGAACTCATGCAATTTTTGTTCGGCCGCTTTCGTTGCCTCCAAACCCGGTTGTGCTGCGGGGCATCGAGGCGTCGTCGTGCTCCGCAATAAAATGTACTGGCTTTGATGTCTCGCCAGACTGAACTGAACCTGTAGTACCAGAAACAGCAGACACCGGTGCCTATGTGCTTATAGCATTCGTACCCGAGATC
>transcript/44905 full_length_coverage=4;length=1871
ACAATTAACCTTCTTAATTCACACAGCTGTGCTCGCCGCCGTTACCACTATATAGCCGCTGTAGCGGAGCAAGCGAGCAACAGGGACCCGGAGAGAAGCAGGGAGAGGGTCCGAGCGATGGCGGCGTCGGAGCTGCACTTCCTGCTGGTGCCGCTGGTGGCGCAGGGCCACATCATCCCGATGGTGGACCTGGCGCGCCTCATCGCCGCGCGCGGGCCGCGGGTCACCGTGCTCACCACGCCCGTCAACGCCGCGCGCAACAGGCCGGCCGTCGAGGGCGCCGCCAGGGCCGGCCTGCGGGTCGACCTCGCCGAGCTGCCCTTCCCCGGCCCGCGCTTCGGGCTGCCGGAGGGGCTGGAGAACGCCGACCAGATGGTCGACCAGACCATGTACGTCAAGTTCTTCCAGGCCATCTGGGGCATGGCCGAGCCGCTGGAGGAGTACGTCCGCGCGCTGCCACGCCGCCCCGACTGCCTCGTCGCCGACTCCTGCAACCCGTGGACGGCCGGCGTGTGCGCCGCCCTCGGCGTCCCCAGGCTGGTCATGCACTGCCCCTCCGCCTACTTCCTCCTCGCCGTGCACAACCTGGCCAAGCACGGCGTGTACGACCGCGTCGGCGGCGACGACATGGAGGAGTTCGAGGTGCCGGACTTCCCCGTGCCCGCCGTGGGGAACACGGCCACGTTCCGGGGCTTCTTCCAGTGGCCCGGCGTGGAGAAGGAGCAGCGCGACGTGCTCGACGCCGAGGCCTCCGCCGACGGCCTGCTCGTCAACACGTTCCGCGGCATCGAGGGCCTCTTCGTCGACGCCTACGCGGCGGCGCTCGGCCGGAGGACGTGGGCCGTCGGGCCGACGTGCGCCTCCAGCTTGGGCGACGCCGATGCCAAGGCCGGCCGCGGCAACCGCGCCGACGTCGACGCCGGCCACGTCGTCTCGTGGCTCGACGCCCGGCCGCCGGCGTCCGTGCTCTACATCAGCTTCGGCAGCATCGCGAAGCTGCCGGCGAAGCAGGTCGCCGAGCTCGCGCGCGGCCTGGAGGCGTCGGGGCGGCCGTTCGTGTGGGCCATCAAGGAGGCCAAGGCCGACGCCGCCGTGCAGGCGCTGCTCGACGACGAGGGGTTCGAGGAGCGGGTCAAGGACAGGGGCCTCCTCATCCGGGGCTGGGCGCCGCAGGTGACCATCCTGTCGCACCCGGCGGCGGGCGGGTTCCTGACGCACTGCGGCTGGAACGCGACGCTGGAGGCCATCTCCCACGGCGTGCCGGCGCTGACGTGGCCCAACTTCGCCGACCAGTTCTGCAGCGAGCGGCTGCTCGTGGACGTGCTGGGCGTCGGCGTCAGGTCCGGCGTCAAGCTGCCCGTCATGAACGTGCCCGCGGAGGCCGAGGGCGTCCAGGTCACCAGCGGCGACGTGGAGAAGGTGGTCGCCGAGCTGATGGACGGCGGGCCGGAGGGGGCCGCGAGGAGGACCAGGGCCAAGAAGCTCGCCGCAGAGGCCCGCGCGGCCATGGAGGAAGGCGGGTCGTCGTGCACCGACCTGGAGGACATGATCCGCCACGTATCGGAGCTGTCGAGGAAGAGGAGCCACGAGTACGGATGGGGCACGAGCTCGACGTCCCTGCTTTCCGCGGCGGCGGAGCTTGGAGTTGGAAGCAAGAGCGGCGCCAAGAAGATGGAAGCCGACGCTGCGTTGTCAGTGCACTCCTGAGCTGCATCTCGCCATTATTCAAGTTATTATAGGATTTGTGTTCTGTTCCGTAAAACAATTCTTTTCAACGGTCGATACCACCATGTTGAAGTAGCAATTTGCCCAATTCATCCATGTATATGATGCTAGTATAGCTTATATAAACGATGAAGTGTATCTTTGGC
>transcript/44906 full_length_coverage=5;length=1869
GGGAGACGCCGCCACAACCAGACGCGTTCCGGTCGCAAAGTATACTAAACTAGCCACGCACGCCTCGCTACATCGCCTTGCTTCCCTCGCCAGTTCGTTTTTATACGCCAGCGCGCGCGCGCCCGCGGCACCGAGAAACGCGCCGATGCCGACGCCGACGCCGAAGTCTCGCCGCCATGCGCTGCTGCTGGCCGCGCTCGTCCTCGCGGCTGGCGCGGTCGCTCAGGCGGACGACGACCCGTGGGACAGGAAGAGCGACGGCGACGGCAGGAGAGGGGTCGTGTACGGCGCGAGGAAGCCGCCCAGCTTCAGCGCGCCCATGGTGGTGCTCCTCGTCGCGCTCATCGCCACCTTCTTCTTCATCGGCTTCTTCTCCATCTACATCCGCCAGTGCGGCCGCGGCAACTCCCCCACCATCCCGGCCGCCGCGTTCCTCGTGCTGTCGCGGCAGCAGGAGCAGCAGCAGGCCCGGCCGCGCGGGCTCGACCCGGAGGTGGTCGCCTCGTTCCCCGCCATGACCTACGCCGAGGCGAGGGCGCTCCGGGACAAGGACGGCGACGACACGGCCGTGCTCGAGTGCGCCGTCTGCCTCAGCGAGTTCGAGGACGGGGACCAGCTCCGGCTCCTCCCCAAGTGCAGCCACGCGTTCCACCCGGACTGCATCGGGGAGTGGCTCGCCGGCCACGTCACCTGCCCCGTCTGCCGCTGCAGCCTCGCCCCCGAGGAGCCGGCCCCGGCCGCGGCTGAAGAGAACAGCGCCGGTGCGGAGGAGCAGCGGGCGCCGGAGGTGGCCATCGACATGGACCCCGAGGGAGACGGCGCGGCGCATGAGGAGAGGATGAGGGAGGCGGCAGAGCTGGAGCGGATCGGCAGCCTGCGGCGCGCGGTGCGGTCGCGGTCGGGGCGGCCGTTCTCGCGCGCGCACTCGACGGGCCACTCCCTCTCGGCCCGGTTCGACGGCGACCTGGAGCGGTTCACGCTGCGCCTCCCGGAGCACGTGCGCAGGGACATGGTGGCCGCGGGCGAGGAGAGCCTGCGCCGCACGGTGGCGCGGGACGCCGGCGCGCGGAGCGCGCGGATCGGCCGGTCCGACCGGTGGCCGTCGTTCATCGCCAGGACGTTCTCCTCCAGGGTGCCGTTCTGGGCGGCCTCGAGGAGGGCGCCGGACGCGGAGCCGGTGGGAGCGCCCGCCCCTACGACCCCGACGGCGCCGCCGCTGCCAAGAACCGTCCGTGAGAAGGCGCCGGACGGGTCCGTCGTGGGCTCGGCCACCACCAAGGGGAGCGTGCGCTTCGACTGCCTCGGCGGCAGGGTCGACGGCGACAGCGAGGAGGAGCCGGAGGAGGAGAAGGCGATCGTCCGGCGAGTCTGAAAGAGCGCGGCGGGATTCGATCGCTGGTCGTCTCGGCGCGCCGTCCACTCTCGGATGGTCGCATCGGAGCGCCACCAAACGTCAACGCGCGGCACATACCGCATTAATTAGCGGGTCGATCAGGAATCAATGCGCGACGAGGATTGAAAATGAGGTGCCGCGGACTCGTCACTGTCGACGTAGTACGTAGAGTGCCCGCCATGGCGCCATGTGATCTTCGAGGAAGAAGCGGCTCATGCGCATGCGCGCGCACGGAGCACGCAGCGTCGAAGAATATGGATTTGTTTCTGTTGAAATCTGTTGCCGACTTTGCTTTCGTTCTCCTGTAGATTGCTTTTTTTTTTGTGAGATTGGTGGCGTACATACCGTTGAAAGATTCAGTTTTTCATTGCCGTTGAATGAATAAACAGGGGCCGGGGTCAGTCGGTGTGTATACGTTGGTGTTCAGAGATCCCGGTGTGGTGGGTTTTCAGATTAGATCAGACTAGTTTATGTGC
>transcript/44908 full_length_coverage=2;length=1909
GGGACGCGCACTAAGCCACCCACCAGCACTCCAGCAGCAGCTCGCCATGGCTCGTCATGCCTCGGGCCTCCTCCTCCTCCTCCTCCTCGTGGCCCTCTCGTTCGCCGGCTCGGCCTTTGCCGCCGACGTGGCTGTGCTCGGCCGGAAGGCCGGTATTGGGGCCGTTGCCGAGGAGGAGCCCGAGCTGAAGAAGGCGGCCGGGAAGTACGCGGTGATCTTCGACGCGGGCAGCACGGGCACGCGCGTCCACGTCTTCCGGTTCGACAAGAAGATGGAGCTCATCGACATTGGCGACGGCGACGACATCGAGGTCTTCGCCAAGGTGGAGCCGGGGCTGAGCGCGTACGCCGGCCGGCCGCAGGAGGCGGCCAAGTCCATCGTGCCTCTGCTGGAGAAGGCCAAGAGCACCGTGCCCCGCTCGCTCATGAAGAAAACGCCCGTTAAACTAGGGGCGACGGCTGGGCTCAGGCTCATCGGAGACGAGAAAGCAGAGCAAATTCTTGAAGCAGTGAGGGATGCTGTCCACAGCCAGAGCAAATTCCAGTACAACCCTAGTTGGATCAATGTCCTCAAGGGGTCTCAGGAAGGGTCTTACCTGTGGGTTGCTCTGAATTACCTGCTGGGTAATTTAGGAGGAGACTACTCCAAGACGGTGGGTGTGATCGACCTTGGAGGCGGGTCAGTGCAGATGGCATATGCCATCTCCGCGGATGCCGCCGCTACCGCTCCCGGGGTGCCTCAAGGGGACGATCCATACGTCACCAAAGAGTATCTCAAAGGAAGAGATTACAACGTCTATGTTCACAGCTACTTGCACTATGGCGCAATGGCTTCTCGGGTAGAGATCTTCAAGGCCAAGAATGGTCCAGTGAGCTACTGCATGCTGCGGGGATACAATGGCAAATACACCTATAACGGAGAGCAATATGACGCCATAGCGCCTCCTCAAGGAGCAGCATACGACAAGTGCAGAGAGGATGTCACCAAGGCGCTTAAGATCAACGCGCCCTGCCAGGCCAAGAACTGCACCTTCAACGGCGCATGGAATGGTGGTGGCGGCCCTGGCCAAGCCGACCTCTACGTCACCTCCAGCTTCTACTACATGGCAGCAGACGTTGGCTTGATCGACAGTGAGGCCACAAGCGGGAAGACCACCCCTGCGGCGTTCAGGGCCGCCGCCGAGAAGATCTGCCCGATGGGCTTCATGGAAGCCAAGGCCACGTACCCCAAGGTGCGATCCGTCGACACGCCCTACATCTGCATGGACCTCGTCTACCAGTACTCCCTGCTCGTGGACGGTTTCGGCCTGGAGCCCACCAAGGAAATCACGGTGGCGCAGAAGGTGAAGCATGGGGAGTACTTCATCGAAGCCGCATGGGCGCTCGGAGAAGCCATCGAGGCCGTCTCACCCACCAAGCGGCTCAACGATGCATGATTTTAGATATAATTGCCAATCCCTCACAATAAGGTGCAAGCATGTGTATCATACGATTAATTGCAATAAGGTGCATATGCTTGGACGCCATCTCCAATTGTAATCCTTTTATCATCTTTGTGGCGAGAATTGCCTAGTCTAATGTGTAGGAGTACAACGACATATAGATGTGCACGCCACACGCGCACACACACAGCCAGGGCTGGGCCGGCAAAATTTGAGGCCCTGTGCGAAACTAAAAAATAGGGCCCTATCTCATAAAAAAAACTAACGAGCTATTATAATGTGTGTATATATATCTCTTGCAGAAAAATATTATAATATTTATGTAATATAATATCTTACATAACAGTCGGACATATTATTTATCTCTGTCTAACCATGTCTAGAATCATTGTAAAGAACAATTGCAAGTGCAAGGGTAGAGGGATCAACAGACTGATTACCAGATGACACTTGTGGTGCTTCTTTTCT
>transcript/44910 full_length_coverage=6;length=1888
GAAGCTCCAACAAGTCAAGAGCTCTCTCGCCCCATCTCCTTCCCCTCCCCTGCCCCTCCGACGACCATGGCCGTGTCCATGGCGATGTCCAGAGCTCTCGCCGTGCGCCAGCCCAACCATTTTCGCCACCGCCTCGTGTCGACGAGCTCCCAGCAGGCGTCACCGCCGCGGCCGCCTCTTCTATCCCCTCGCGGACCAAGCCTCACGCTCGCCGGCGCCCGCGGATGCTGCCGGCGAGACCCAGGCTCTCGGGAAGCGAATCGGACCTGTCCCCGACGCCGCTCTCGGAGCGCACCATGACGGCCTGGGACCTGGCCAGCCTCTGGATCGGCCTCGTGGTCGGCGTGCCGTCCTACTACCTCGCCGGCAGCCTCGTCGACCTCGGCATGTCCGCGCTCCAGGGCGTCGCCACGGTCGCCTTCGCCAACCTCGTCGTCCTCGTCTGCCTCGTGCTCACGGCCGCGCCGGCGGTCACGCACGGGCTGCCGTTCCCGGTGCTCGCGCGCGCCACGTTCGGCGTGCGCGGGGCGCACGTCCCGGCCGTCATCCGCGCCCTCGTCGGCTGCGGCTGGTTCGGCATCGAGTCCTGGATCGGGGGACGCGCCGTGTTCCTTCTCCTGCCGTCAGCTCTCAAGACGTACCAGCCGCTGCTCACGCCGGTGCCCGGCCTCGGCGCGGCGCCGCTCGAGTTCGCGTGCTTCCTGGCCTTCTGGGCCGCGCAGCTCGGCGTCATCATGAACGGCATGGAGGGCATCCGGAAGCTCGAGAGGTACTCGGCGCCGGTGCTCATCGTGCTCACCTCCGCGCTGCTCACCTGGGCATACGTGTCCGCCGGCGGCTTCGGGCGCATCCTCTCGCTGCCGCCGCGGCTGACGGGCGCCGAGTTCTGGAAGGTGTTCTTCCCGGCGCTCACGGCGAACATCGGCTTCTGGGCCACGGTGGCCATCAACATACCGGACTTCGCGCGGTACGCGCGCAGCCAAGCGGACCAGGTGCTCGGCCAGGCCGGGCTGCCGGTGTTCATGGGCATGTTCACCTTCGCGGGGCTCGCCGTGACCTCCTCCACCGAGGCCATATTCGGCCACATCATCTCCGACCCAATCGAGCTCCTCGGGCGCATCGGCGGGCCGGCGACGACGGTCCTCGCCATCTTCGGCATCAGCCTCGCGACCATCACGACCAACATCGCTGCCAACGTGGTGGCGCCGGCGAACGCGTTCGTCAGCATGAGCCCCCGGAGGTTCACGTTCTCGCAGGGGGCGCTCATCACCGCGTTGCTCGGCATCGCCTGCCAGCCGTGGCGGCTGCTCAGCTCCAGCGAGAGCTTCGTCTACACCTGGCTGCTCGGCTACTCGGCGCTCATGGGCCCCATCGGAGGGGTCATCCTCGCCGACCACTACATTGTGAGGCGCACCGCCTTGGACGTCGACGCGCTCTACTCGGAGGAGAGGGAGAGCCCCTACTACTTCCAGGGTGGTTTCAACGTTGCCGCCATGGTGGCGATGGCGGCCGGAGTTGCCCCGATCGTGCCGGGGTTTCTTCACAAGGTTGGCGTTCTGCCGAGTGTCTCCGGTGCACTCGTCGCAGCCTACAACAATGCCTGGTTTGTGAGCTTTTTCGTCGCCGGCACCGTCTACTGCCTGCTCTGTCGCCGGAGAGGCGGTGAAGTGAAATACCAAAGCAGTTGATAGTAAAGTGGGCTTGCAGAAAACCTTTGGAATTTGGAAATAAATACTTTTGAAAGTGGGTTTCTGAATGGCACGCTGAAGAAAAGAAGGCGTGTATAACACATTCACAGTTCTTGCCCAAAATTAAACCGAGTAGAGCTTCCATGCAACTTGTAAAGTATTCCCTCCGTTCACAAATATAAGATGTTCTAACTTTTTTC
>transcript/44912 full_length_coverage=10;length=1868
GGGGCTTGCTTGTTCAAACAGCTCTTCTCCTCCGTACAACAACCACCTCAACGGTGTCCTCCCTCACCTTCGGCTCGAACTGCAGAGGATGGTTCACCTGCCGCACATGGGGAAGCTGCGGCGGGGGGTGAAGGAGGAGGCGGTGGACGACGACGGCGGCGCCGCGGGGGCGGCCGGGGCTGAGGCGTCGCCGTTCCATAAGAGGTCCCGCCTCGCCCAGCAGCAGCAGCCGCAGCAATGGAGCACAGGTGGTGCTAGCGTGTCAAATCAGCAGTCGACGCAACATGATTTCCTTGAGGAGCCTAGTCCACTTGGCTTGCGGCTTAAGAAGAGCCCCTCTCTCGTGGATTTGATCCAAATGAAGCTTGTGCAGGCTGGTAAGGCCAAAGATGCCCAGCATGGTGGCACTGCTAGTGCCTCGGAGAAATTAAAAGCCTCCAACTTCCCTGGCTCTGTTCTAAGAATCGGATCTTGGGAGTGGGTATCAAGGTACGAAGGTGATCTTGTTGTGAAATGCTATTTTGCAAAGCACAAACTCGTGTGGGAAGTACTGGATGGTGGTCTCAAGAGTAAAATTGAGATACAGTGGTCTGATATCTGTGCACTTAAGGTGGTTTGTCCAGAAACGGAACCTGGCACCCTGGAAATCGCGTTGTCCAGGCAACCACTTTTCTTCAGAGAAACGAATCCACAGCCAAGGAAGCACACTTTGTGGCAGGCCACTTCTGATTTTACTGCTGGACAGGCAAGCATGCACAGGAGGCACTTTCTTCAGTGTGCGCCCGGAATGATGAATAAGCATGTAGAGAAGCTTGTTCACTGTGACCCACGTCTATGCTCGCTAAGCCAGCAAAATGATATCACGTTGGAGAATCCGTACTTTGAATCAAGATCTTCCATATTTGAAGACCCAGATGATGTAAAGTGCCAAAATTTTGTGCATAATAAAGATGATGACGATCAGTTAACCCCTCAAAGATTTAGAGAACTATTACAGCATCATTCTGCATCTGGTAGGATAGATGCTGAAGAAAGACAGGAAGCTGGAACATCAGATGGCTTGGCTCGAGATTTCTCTAATTCAGTTGCTGACGGTCAAGTGATTAAACAAGACGATGGTTCCAGTGTGGGTGAACCACATACAAGCATCCTTCTTAGTTGGAACGGTTTTAAGTTGCCAGGGATCCAGCGCTCCATGTCCAAGAGTGAGATAGCAAACCACATTGGGCACCACATCTACAGACATATGTATTCAGGGAACCTACCCGCAGCTGATGGTGGTGCTGGCACATCAGGTAAACTGGCCATAGATGACATCACCCGGTACCTCCTGAACGACTCTCAGATCCTCGACAGTGGTAATGACTCAACGGGTAAACTAGCATTTGATGAGATGACCCGGCAACTTCTGAACGACTCCCAAATCACTATTGCTGCTGATGAGAGGATGCTCATGTCAAGGGTCAATTCTCTGTGCTCATTGATCCACAGAGATTCATGCACAGGCCAGGTAAACCCTGGTGTTCATAGTGATAATAATGAGATTTATGAGAGAAAGCCCCAAGCTTATGCGCCTCCTGTTGAAGGAGACAGTGGCAATGGCTCATTGCCTCCAAGGCAAGAACCATTTGGGGACCTGCTTACGCATCTGCCGCGCATCTCATCATTTCCTCATTTCTGTGAGTTGAGTTTGGTTCCTAGGGAGTGAAAATGTGCAGTGGGGCCTGTAGGTTGATGAACTGTTGTGTGTAGAAATTTTTGCCGGGAATCAACATGACTCCTTTATTCTTCTTTCTTGTATGTACAGTATCAGGTAGGATAATTTTAGGCAAGCCCTTTTGGCTCCATAACACGACTGTCCTATGTTC
>transcript/44914 full_length_coverage=6;length=1905
GGGTGCACCATAAACATAAACAGGAGCCGCGCTTCAGCGGCAGCAACCAAGCGAGCGAGCAGAGGCAAAAACCCATCTCTGTCCTGTGCGGCATTGCACCGCCCCGGCCGCTTCCTCTGCTCGCCGAGTGAGATGGGCAAAGATGGCGGCGGCGGCGACGGGCTGGAGGTGCCGCTGCTGAAGCGGACGTACTACCACGGCAACTGCCCCGGGTGCAGGCTGGAGAAGAGGAACGAGACGCGGAGGGGCGTGCCCTACACAGAGTTCGCCTGCATGTGGCTCGTCACCGTCTGCTCCACCTTGCCGATTCAATCCTTGTTTCCCTTCTTGTATTTTATGATAAGGGACCTGCACATTGCTAAGCAAGTAGAAGATATAGGATTTTATGCTGGTTTTGTTGGTGCTTCATATATGCTTGGTAGAGCACTCACCTCTACATTATGGGGAATTGTGGCCGATAAGCATGGGAGGAAACCTGTTCTCGTAGTTACCCTTATTGCAGTAATTACCTTGAATACACTATTTGGACTCAGCTCTAGTTATTGGATGGCATTAACCACAAGAGGTTTGCTTGGGTTGTTGTCTGGTATGTTGGGGCCAATTAAGGCTTATGCTACAGAAGTATGCCGGAAAGAATATAGTCACTTGGCATTATCACTTATTTCTTCCTCACGTGCCATAGGCCTCATTGTTGGTCCAGCCATTGGTGGTTATCTTGCACAGCCAGCAGATAAATATCCAGGCATGTTCTCTCAGGAATATATATTCGGGAGGTTTCCATATTTTCTCCCATGCCTGTGTATATCAATCCTCGCCGTTGCTGCTTTAATTTCTTGCATCTGGCTTCCAGAAACTTTACATAAACACAATGAAGCGACATATTCAAATAATTCGATTGAAGCCATGGAAGAATCTCTTTCCGGCTCTAATGCTGAAGAAAGTAGTGGTGGATATTGGAGTTTGTTCACAAACTGGCCATTGATGTCTGCTATCACCGTATATTGTCTTTTCTCGCTTCAGGATGTGGCTTATGCAGAGGTATTCTCTCTTTGGGCTGTTAGCGATAGGAAATATGGTGGATTAAGCTTTACTTCTACAGATGTGGGCAGTGTCCTTGCACTCTCAGGTCTCTTCCTCCTAATATACCAGATTTTGATTTATCCATCGGTTGCAAAAGCTATAGAACCTATCACATTAGTCCGTGCAACTGCGATCTTGACATTACCACTTCTTGCGAGCTATCCATTCATGACTACATTATCAGGGTTCAATCTTCAGTTGGTAGTAAATTGTGCATCTTCTCTAAAGAATTCCTTCCAAGTAACTACCATCACGGTGTGCAATATTTTGATGAATGATGCTGTGAGTCAAGACCTAAGAGCATCGGCCAATGGACTTTCTGTAACACTAATGTCCATCTTCAAAGCTGTCGCTCCGGCTGTTGCAGGTGTTATATTTTCATGGGCTCAAAGGCGCCAAACTGCTTCATTTCTTCCAGGAGACCACCTTGTCTTTTTCATGCTTAACGCAGCCACCGTCGTCGGTCTTATGTGCACCTTCGGACCACACTTTGCTAGGGGCAGCACGAAGCATTGATGTAGTAATACTATCGCGACAAGGGCAAGAACGGGGAACTATTGTTCTATCTTGTGAACTTCTTCCCCTTGAGCATAGTTTTGTGCTCCACGCCACATGTTGTTAGTATTATTTGTGGCACGGTGGCATATAGTGTTGTTAGAAACATATATATGCCCAATCGGCACTCGTAGATGTAAACAATATCCTTTGTATTTATGGTTTATTCACTCTTCATTGAATAAACTCATGTGTATTTATCAGCATGTGTGTGACTTGTTTGTGGGATTCCCTGTTACTAGCATATATGATGGTTGATGACCAGGTGTC
>transcript/44915 full_length_coverage=3;length=1902
GGGGACCACGTCCTGCTCGTCCTCCCACCTTCCCCGATCCCCAACCACCCTGGATCCCATCGTCGGCGACCTCCGCCGCCGCACGCCTGGCTTCTACTCCTTCCACTCCTTGCCCGTGTCCAGCGCCCGCCGCCGGCCCTCCCATGGCGCCACTACCGCGGCCACCCTCTTCTCCTCCCGCCCCATCGCGTGACGCCGCCCTGGCCACTCCTCGTCGTCTCAACGAGTAGCCATCGTTCCCCAGGACGGTTCCGACATCCGGCGCCATCGCCGTCCGTGGATCCCGGCGCCATCGCCGGCCGTGGATCCTCGCCGCCGCCGCAAGCTCTGATCCCGCCGGCCGCCGCCGGGATCCCCGACTGAAGATGAGCAACCCCGCTGCCCCCCTCACGGAGCCTCCTCCCTGTGGGGACCCACCGCCGCGGCGCTCAAACCATTCGTAACCGCCACCTCCGGCCGTTCAACCACGGAACTCTCAGAAGTTCACCGCTTCAGTCGCACGCCCTTGCTGATTTCCCCTCTATCTCTTGTTGCTACAGGTAGCAGCAGGTGCATCTCTATCAACACAACTCTGTTCTTATTGAAGTTCAGTTTGTTAATTTTCTGAAGAAAAAGGTTGCTTCACTTGCACTCCTCTATCTAGTCCTGTGTGGTGCTCTCCTCGACTCCTAGGTTAGGCACAAACTGAGAATTGTAGGCATCTTTTGAGTTTAAAATGCTTGAATCTACAGTACAGGATTAGATAACTTCCAGAAGATCTGTAGTTCATACCCCGCTGTGACAGCAGCGAGCGGTCGTAGGTCGCCTGGCCTGCTCTTGGCTTGTTCTGTTGAGAAAAGTTCAGAAAACTAACCGAACTCTTGGCATTGTCTGGCGGTGTTTGGCTGCATCGGCCACCAGACTGCCAACGGCAAGGATCCAAGGTGGTGAGCTGTCGACGCTGGCACAACAACCCGACGCAAGCCGAGTCAATTGTAGTCAACGCAAGGAGAGATTAGTATAGTGGTTTGTAGTGTTCAAATCCATACATGGCGTTTTCTGGTGGAATTGGTCAACATGAAGGAGCTACGGGTTAATACTACAAGCGCTTCACTTAAATAGTCCTAGTTGTTTACCAACTTTTAGTCATTCGCTTTTGCAAGAAGTGCTCATCTTTTTCCTATTGCATGACTAGCTTTCGATGGTGATGGCTCTGATTTTTTTGGGAGATGTATGAGAACAAAGGTGCGTGTGTGGTAGAAAAAATATTTCTTTGTATATATATACTGTGGTCATTTTGTTCTTTGGACTATGGATGTTTATGACATTGGATTGCTCTGGTTTTATTGAACATATAAAAAAAATATTGACATTAGATTGCTCTGGTTTTATACACATTTGTTTGCGTTTATCCTCTAAAAAAATTGGCCATTGTTGCAGGCCGGCTTCGCCAGATTCTTCAGTTCAGCTCTAAAAAAAGGAGCATTATATGTTGTTGTCCAGTTTGCTCACTTGTTGGAATGAAAAAAATGGCTAAAGGTCAATAGAAATTGTTCCTGAAGGTCAATAGAAAGTGTTCGAGAAGGTCTATAGTTGTAGGCGTCTCCTAGGTTCATCCCACTAAATCATTCCATGCTTGCTCCTTATATCTCCTGGATGAAGAAGTACAACTACAGTACGGGATTCAAATCAGCACCGGGCGTCAAAAGAACAATGGAGATGTTGTGGTGGCGTTTGTGGATGCGATGGTTATGTGTGTGTGTGTTCTTTGTGTGTGTCTTCATGGAAATGGGTTAAAAAAATTCATGTTTTGTGTATAAAAAGGAGGAGGTTCAAAAATAAGAAAGGTAAGAGTTCAAAAATATGTAACAAAAAAATTTCGTGTGTGAGAAATTCATGTACGAGAAAAACATGTAAATTCAC
>transcript/44916 full_length_coverage=6;length=1895
GGGACACCTCCTCTCTCTCGTTCCTCCTCCTCCTTCATCCTCCCCTGCGAGTACATATCAGCTACTCGATCCTCGATCGTAAGGAGACCAAAGAATCGATAGAGAGGTAGACAGAGGACAGAGAGTGGCAATGGCGCGGTGCTTGGTCTTCATGGTGTTCCAGATATACTGCCTCATCTCGACCGTGGGCCTGCCGCTGGAGCCCGCGGAGCTGCTGCAGCTGGGCGGCGACGTGGGCGGCGGCCGCCTCAGCACCGACCCGGCCGACGTCCTGGAGGCGTCCCGCGACTTCGGCGGGTTCACCCGGGGCGAGCCCTTGGCCGTGTACCATCCGAGCGGGGCGGACGACGTCGCCGCGCTGGTCCGGGCGGCGTACGGGTCTGCCCGCGACATCCGCGTGTCGGCGCGCGGCCACGGGCATTCCATCAGCGGGCAGGCGCAGGTACCCGGCGGGGTGGTGGTGGACATGAGCCTCGGGGGCAAGGCGCCGTCGCGCGCATTGCCGGTGTACTCGCCGGAGCTGGGCGGGCACTACGTGGACGTGTGGGGCGGCGAGCTGTGGATCGACGTGCTCAACTGGACGCTCTCGCACGGCGGCCTCGCGCCGCGGTCGTGGACGGACTACCTCTACCTGTCCGTGGGCGGCACCCTCTCCAACGCCGGCATCAGCGGCCAGGCCTTCCACCACGGGCCCCAGATCAGCAATGTCTACGAGCTCGACGTCGTAACCGGGAAGGGCGAGGCGGTGACCTGCTCGGAGGCGAAGAACCCGGAGCTCTTCTTCGGCGCGCTGGGCGGGCTGGGGCAGCTCGGGATCATCACGCGCGCTCGCATCGCCCTCGAGCCTGCTCCCCGCAAGGTTCGCTGGATCCGGGCGCTCTACTCCAACTTCACCGAGTTCACGGCGGACCAGGAGCGGCTCATCTCCCAGCACGGCGGCGGCCGCCGGTTCGACTACGTGGAGGGTTTCGTGGTCGCCGCCGAGGGCCTCATCAACAACTGGAGGTCCTCCTTCTTCTCGCCGCAGAACCCGGTGAAGCTCAGCTCGCTCAAGCACCACACCGGCGTGCTCTACTGCCTCGAGGTCACCAAGAACTACGACGACTCAACCGCCGCCACCGTTGATCAGGAGGTTGACGCGCTGCTGGGCGACCTGAGCTTCCTCCCAGGCACGGTGTTCACGACGGACCTGCCGTACGTGGACTTCCTAGACCGGGTGCACACGGCGGAGCTGAAGCTGCGCGGCAAGGGCATGTGGGAGGTGCCGCATCCGTGGCTGAACCTGTTCGTGCCGGCGTCGCGCATCGCCGACTTCGACCGCGGCGTCTTCCGCGGCATCCTCGGCAGCCGCACCTCCGGCGGGCCCATCCTCATCTACCCCATGAACAAGCACAAGTGGGACCCGAGGAGCTCGGTGGTGACGCCGGACGAGGAGGTGTTCTACCTGGTGGCGTTCCTGCGGTCGGCGCTGCCGGGCGGGCCGCAGAGCCTGGAGGCGCTGGCGCGGCAGAACCGGCAGATCCTCGACTTCTGCGCCGAGGCCGGGATCGGGGCCAGGCAGTACCTGCCCAACCACAAGTCGCAGCCCGAGTGGGAGGCCCATTTCGGGGAGAAGAGGTGGGCGCGCTTCGCGGGCCTCAAGGCCCAGTTCGACCCGAGGGCCATGCTGGCCACCGGGCAGGGCATCTTCTTCCCGCCGCCGGCGCTCTTGTCCGATTTTTGAGAAGACTGATTGACATGTACTAGAAAGAGCTGTGTAGCTAGCTAGGTGTATGTACGTATGTAATTTGCCGTCAAAGAGCAGGATTAGGTAGTGTGGAGATGTATAGAAGATGTACGTTGGTGTCATGTATGTGGCGCGCATTATCAACTTAACCCCCAATTGCTTGGTTATG
>transcript/44917 full_length_coverage=3;length=1923
GGGAGATCCAATCGAGGCACCCCGCCGCCCCCGCCTTCCTTTCCCTCGCTCGTCTCATCTCCCTCCCGCGATTCCCACTGCCGTCACCCCCACCCACCACCGCCGACCTCGTCTCCGCCATGCACCCCTCGCCTTCCTCTGCGGCTCCAAGGCTCGGCGCTCGGCGAGGGGGAAGCGGTGAGGCCGAGGTGGAGGACGGGGATGGGGTGCATGTTCGACTACTTCCGTGCGGCTGCGCCCAGCTCGCCTCGGATCTAGGCTCAACGGAGCGGAGATGAATATCACGATGCTCGTCGTGTTGAGGCCGTCGGCCGGAGGCGCCGGGGGATCCTCCTCCAGCGGCGGGTAGGGCTCCGAGGCGCTCGTGCTGGCCAACGCCACGGACGTCAGCCACTTCGGCTTCTTCCGGCGCGGCGCCGCACGCGAGTTCATCGTCTTCGTCGCCCGCACCGTCGCCCAGCGCACCCAGCCAGGCCAGCGCTAGTCCGTCCAGCACGAAGGACAATGGAAGTCCTTTGTTCGGAGAGAGAAACCAAGTTGAAGTGAGTGGAAAATACTTCGGTGCATCCTGGAGTCCAGCTACTGTTCTTAAAGTGATTGGTGCTTCACATTTTCTAGTACAGTACATGCATACTGAAAATGATGGGTACACGGAGTTTTTTGAAACAGAAACTTGTTCATGGCCCTACTTGTGTCGGACAGCAAGTGCCAAACTTGAAACAGAAACTTGTAGTAGCGGGCCTGGAGCTTAGTTCTTCAAGCATAACCTTTTAAAGCAGAAATCAATGCACCTCATTGTTATATTTTTTTGTTTGCCCTACAGCTTTAAGCACTGTTGGTACAATGTGAACTGGACTTCTTGGGGTGACTGGATTTTGGGCAAACTTTGTTGCTGATATTGGCCAAACTTTATGATACAGAGTTTTGGTTCCACTTCTTGGTGGAGCGATGTGCATGTGCACCTGGCATTTCTTCTACAACTCAGTCTCTCGAGGTAACATATTGACCTGAAGGCAAAGCTACACCACAGGACTGAACCATACCGTACGCCGGGCGTGGTCGTGCTACTAACCGCCAGGCCACCGACGCTGGCGCCGGTGCCGACCCCGACCAGAGATCCGTCGCCGCCCAGGACCCCAAGCTACTGGACGACTTCGCAGACACCGAAGCCAACACCAAAGTTTAATTACCACCTCCAAATCAAATCCTGGGGCTTCATTCATGGCTGTCTAGTACTGCTAGTTAATCCTGGGGCTTATTTACCATCAGTTAGTACACTATCCAGTACTGCTAGTTCTCATCTCACTTGTTGTGCTTCTTGGACTGGGAGCACTCTTTGTTATCCAAGATCTAACATGAAAGGCAACATGGTGACTCTAGTGTAGGCAACACTGGCCATCCTCTTCGAGGCTGTGTGTTTAGGTGATTCCTCGGGTAGCCATGACAGTACACTGGCTGATTAGTGCCCAGTGGCATGTTTCTAATATTTACAGGGATTTCCTTTATAGGAATAATGCTCATGGATGAGCTGCAGCGGGACAACTTGGAGAGCAAGTACTTTGAGGACAAGATCAAGGAGAACCAAGAGAAGATCACCGGTTACCTCATACTTCTCGGCATGCCTAGCAACTTTGGCAGATCCCTCTTTGGCTTCGACCAAGTTACATTTGTCACTAGCCAGCAGCATTTACAGGTGTTGTCAGTTCTGGAAGATGGAAGAGGAAGAAAAATAATTTTTGTTGAACTAAATTTTCTGTATTCTGTTTTGTTGTATGTATGATTTGATAGTTTTGTATAGGAACAAGTGATACTATTTTGTAGGGCTTTATGGCCTGTGTACTATTTTGTAGGGCTTTATGGCCTGTGATGTAAACATATTTAGTGCTGAATTATGAATTTTTTGAAAAAATTATTAGAAAGGAG
>transcript/44919 full_length_coverage=2;length=1904
GGGCAGGCCAGGACCGGGGGTCGTTTTCCTCTGCTCTTTCCTCGCCGTCCTCGCCCGCCCGCTCGGCGCTCGCCGCCACCACCACCATCCCAAGCACCCCAACCCCGAATCCACTCGCCCCCACTCCCCTATTAGTACCCCCCGCTCCCACGAAGAATCTCCCCCAACTCCTCCCCCCTCGGTCTCCGGGCAGTCCATCCACCGAATCCGCCGGACGCGCCGAGCCTCCCCCGACCTTTCCGAACCCGCCGGGCAGTCCAGGATGGACTGCAGGATGGACGGATGTGCGATTAGCACTAACGGTTCTGGCAGCAAGTCATGCGGGCCGCTGTCGGACTACCACATTCCAGACTACATACTAAAGCCAGACTCTGAACCAGTCATCATTGATAATGCACCAATTTGTCCCGTGGTGGTCTTCATCAACTCTAGAAGCGGTGGCCAACTTGGAAGTGGTTTGATCAAATCATACCGTGAAGTTCTCAATGAAGCACAGGTTTTTGATCTCTCTGAAGAGTCCCCTGACAAGGTGCTGCACAGGTTGTATGCCAACTTTCAAAGGCTAAAGTCTAACGGTGACCCTCTTGCTATTCAAATTGAGAAGAGCCTGAGACTAATTGTTGCTGGTGGTGATGGCACCGCAAGTTGGCTGCTTGGAGTAGTTAGTGATCTGAAGCTTATGCACTCACCCCCTGTTGCTACTGTGCCTCTGGGAACCGGAAACAACCTTCCTTTTTCATTCGGATGGGGAAAGAAGAACCCAGCTACTGACAAAGAGGCAGTCAAATCCTTCCTTGGGCTAGTGAAAGAAGCAAGAGAAATGAGCATTGATAGTTGGCATATCATCATGAGGATGCGAGTTCCACAGGAAGGTCCATGTGATCCCATTGCCCCGTTAGAGCTGCCTCATTCACTGCATGCGTTCCACCGTGTAACAGGCGCCGATGAGCTCAATGTGGAGGGTTACCACACATTCCGTGGAGGATTTTGGAATTACTTTAGTATGGGTATGGATGCTCAAGTGTCTTATGGGTTCCACTCTGAAAGGAAGAAAAATCCAGAGAAGTTTAAAAACCAGCTAACGAATCAGGGTACATATGCTAAACTTGGACTTAAACAAGGATGGTTTGCTCCTTCTCTAACCCATTCTTCTTCAAGGAACATTTCTCAACTTGCAAAGGTGAAGATCATGAAAAGACCTGGTGCCAAATGGGAAGAGCTTAAAATCCCCAGCAGTATTCGATCAATTATCTGTCTCAATTTGCCAAGTTTCTCGGGAGGATTCAATCCCTGGGGAACTCCTGGCACAAGGAAGAAACAAGACAGAGACCTGACTGCGCCTTATGTTGATGATGGACTCATTGAGGTTGTCGGCTTTCGTGATGCTTGGCACGGTCTCGTCTTGCTGGCCCCTAATGGACATGGGACTCGTCTAGCACAGGCTCATAGGATCCGGTTTGAGTTCCACAAAGGAGCAGCCGACCACACGTTCATGAGGGTCGACGGCGAGCCATGGAAGCAGCCACTCCCCAGCAACGACGAGACCGTCGTCGTCGAGATCTCCCACCTCCGCCAGGTCACCATGCTCGCCAACGGCCACTGCAAGTCAAAGAGTGTTGAGGACCCTATGACTCCATCAAGCCACGGGCATGAGAACGACGACAGCGACAGCCTGGAGGACGAGGACGAGTGGAAGGAGGGGAGGAAGAAGTTTGGGGCTGCGGATACCTTCAAGTTACCTGACGAGGTCGACATCGCACACCTTAGCTGAGTGATTAGTCGAGGTTTCAGATTTCAGAATGCTCGCCACTGCTGGCAGTGATTATTCCCCTTTGTTTATGGTGTTAATTTCGGAGCTTAATTAATTAGCAGCCTTGTGTAGACCGGCAATATTCACTAACCGC
>transcript/44920 full_length_coverage=2;length=1904
GGGGGGGCTCGACAGAATAACACACCCCTGTACACGAACCCTTAACCCTCCCCCCCTCCCCCCCCAGACGCCGCCTCACTGCCGCCGCGTCCTCGCTCTCGCAAGCACCACCGGCGACACCCCCGTCTCCGGCGACCGGCTTCCTAGCGCCCTCCCCGCTCGCCCCCTCTGCGCGCAGCGCATCCACGTGCGCGGCGACCCTCCTCGTCGCGTTAAGCACACCCAGCTCGACGGTCCTCCAACCCAAGTTTCAATCATGGCGCGCCGAGGATTGATGGAGCAGGACCTAACCAAGCTTGATGTTACCAAGCTGCACCCGTTGTCGCCTGAAGTTATCTCGCGCCAAGCGACGATCAACATTGGTACAATTGGTCACGTGGCCCATGGGAAGTCTACTGTTGTGAAAGCTATATCTGGAGTTCAGACTGTTCGCTTCAAGAATGAGCTTGAACGTAACATCACTATCAAGCTGGGATATGCTAATGCAAAAATCTATAAATGCGAGGATGACAGATGTCCACGACCAATGTGTTACAAGGCTTATGGAAGCGGGAAAGAAGATACTCCTGCCTGTGATGTTCCTGGGTTTGAAAACACTAGGATGAAGCTCCTGAGACATGTTTCCTTTGTTGATTGCCCGGGCCACGACATTCTCATGGCTACAATGCTTAATGGAGCAGCCATCATGGATGGAGCCTTGCTTCTGATAGCAGCAAATGAAAGTTGCCCACAACCCCAGACATCTGAGCATCTAGCAGCTGTTGAAATCATGCGTCTCCAACATCTCATAATTTTGCAGAATAAGATTGATCTTATCCAGGAAAATGCAGCAATGAACCAGCATGAAGCAATCCAAAAATTTATCCAGGGCACGATAGCTGAAGGTGCTCCTGTGGTGCCAATATCTGCCCAGCTGAAGTACAACATTGATGTGATCTGTGAATACATTATCAAGAAAATCCCCATTCCGGAAAGGAACTTCACTTCACCTCCCAACATGATTGTTATTCGTTCCTTTGATGTCAACAAGCCTGGTTCAGAGGTTGATGAAATTAGGGGTGGGGTAGCAGGTGGCAGCATTCTCAGGGGAGTCCTCAGGGTGAACCAGAACATTGAAGTTCGCCCTGGCATTGTCATGAAGGATGAGAGTGGCAACATCAAGTGCACCCCAATCTATTCAAGGATTGTCTCGCTCTACGCTGAGCAGAATGAACTCCAATTTGCTGTGCCAGGAGGGCTTATTGGTGTGGGAACAACCATGGATCCAACTTTGACTCGTGCTGACAGGCTGGTTGGCCAGGTTCTAGGAGAAATCGGGGCGCTCCCTGACGTATTCGTGGAGCTTGAGATCAACTTCTTCCTTCTCCGAAGGCTGCTGGGTGTCAGAACAAAGGGTACAGAGAAGGCAGGTAAGGTCTCCAAGCTCACCAAGGGGGAGATCCTGATGCTTAACATCGGATCCATGTCCACCGGCGCCCGTGTGGTCGCCGTGAAGAATGATCTCGCCAAGCTCCAGCTCACCGCGCCCGTCTGCACAAGCAAAGGCGAGAAGGTCGCGTTGAGCCGCCGTGTCGAGAAGCATTGGCGCCTCATTGGATGGGGCCAGATCCAAGCCGGTGCGACCCTCGAAGTTCCACCGTGCCCACTCTGAAGCACACCCGCCCTCTGAAACGAAAAGCCGCATAGCTTGCGAAACAAGAGAAGCGAAATGTGGGAGGGCAGAGAGCTCCTAGGTACAGTTTTTGTGAGGTGGAGGAGAAAACATTATGAGTGTGAAAGTTCTTCTATTGCGGGATTTGTCTACGCTTTCTCGTTTTCTGAATTTAGGATTTGTTATACTTGCTGTGTTATCATGGCCGTGGTTAGTAGGCGAGCAACCTACTACTTTGGTTCAGGTTTACTCT
>transcript/44922 full_length_coverage=2;length=1877
GGGCAAGAGAGAATCGGAGACCACGGCCCGGCCAGCTCCTCCCCCGACCCCGCGCCCTCCTCGCTACTACATGGCAGCTCCGCGTCTCCACGGCCAATCCGACTCCGAGACCCTCAAGAACAACCCCTGCTTCTGCTTCTGCTTCTCCTGCCCCTGTCCTCAGCCGCGCGCCGCGCATCTCGATTCCGCCGCCGCCGCTGCCCCCGCCCGCGCCCGCTCCTGATTGGGCCCTCGCGTGCGCCGCGTCCTGACTCCTGACCGACTGTCGCTGCGCGGGTTCTTGCGCGGTGCCGGTGGTTTCTTGCTGCGGTTCTTCCTAGGACGCCGTCCGTTTCTTGATTCCGGTTTCTTGCTGCCGCGCGGCCTCGCCATGGGGAGGAGCAAGAAGAGCAAGGCCCGCGGCGCCGGAGGGGACGACCTTCTGGACAGCAGCGACGCCGACAGCGTGGGCTCGTCGTCCACCGCGCTCTCAGATCTCTCCATCTCGTACGGCACCGAGAACGTCAACTCGCACGAGTTTGTTCTCGACAAGTACATCGACGCTCTCTACGAGAAGAGGGGGTCTACAAGAGAAGCAGCATTGGCTTCATTGGTTGATGCTTTCGAAAGTTTTATGCTTGGTGGTCTTGTTGAGAACAAATATGCCACTCTACTGAGTCTATTCAATACTTCGATCAAGAAGGGATCTACCAAGGAGGCTTGCCTGGCATCTCGCGCCATTGGGCTACTGTCTATTACACTTGGTGCTGGGAGTAGCTCACATGAAAACAATGGTAGAATCACATCCACAGCTTTCTAAGGTCCTTCAAACCTGGTCGGATGCTTCAAAGATGATCTCTGCTCTTGACTGCTTGGCCGTCGTCACATTTGTTGGTGCAACTGATCTGGCTGAAACAGAGGTATCTTTGAAAGCCATGTGGGATGTGATTCATCCAAAATCAGGTTCAAATGTCGGTACTGTCCGGAAACCAAGGCCACCTGTGTTAGCAGCTGCTCTATCTGCATGGACTTTTCTGCTAACAACTATTGGTTCATGGCGGATAAACACTGATAGCTGGAAGGAGCCAATTGCGTTTCTCTCTACTCTTCTAGGAGCAGAGGATCGTGCTGTTCGGATGGCTGCTGGTGAAGCATTAGCTTTGTGCTTTGAGTTAAATCTACTTGATATCTCCCCTTCTGAAGACGCTGGTGATGACACTGGAGTACCTGGTAGCTCTAAGGGCAAACTTTTCCTGGATATGCAAGCATTGAAAGCCAAGATAGCCGGTCTTGCCTCAAATCTCTCTGCAGAGGCAGGGGGGAAAGGTGCAGACAAGAAAAATCTTTCTGACCAAAGAGATCTGTTTCAACGGATTTTGGATTTTGTCAAGTATGGCGAGTGCCCTGAAGAATCAATGAAGATTGCTGGAAAACGTGATGTTTTAAGGGTTGCATCATGGTCTGAATTGATTCAGTTGAACTTCTTCAAACGATTCCTTGGGAGAGGCTTCCTGAAGCATGTGCAGGACAATGGACTTCTTCAAGATATCTTCAGTATCAAGGCTGACAAAGCTGAAAACTCTGTCATCGAATGACAAGAAAATCTTTAGATCCGGAGAAGAGAAAGGAAGAGCTCTGAAGCTGAACAAGGATCGTCGTTTAGCACAGGAGAGGAAAAACGCTGCCATGTTTGACGAGTAACAAGAAAGGAAACAAAACCTCATCGGACCGTCATTGTACTCCTTTTGAGCTGGAATTTATTTATATCTGTGTGAACAACTACATGCAGAATGTCCTAGAGTCTGCTCTCCTTGACTGTTGTCTAATTATGATTATGATGGCCTGCTGTACTTGAGGAATACTTGGCCGAAATGATTACTGTTGTTATTATAATGTCC
>transcript/44923 full_length_coverage=2;length=1905
GGGGGACACCAGCCGCCACACAACCCTAGCCCCTTTCCCCTCGATCCCCACAGCCCCTCCCTCCTCCTCGCTCTCCGCCATGGCCTCTGCACTAGGAGCCTCTCCATGGCCTCCTACCCATCCCCCCCACCACCACAGGTGCACACAGACGGTGGATCTGTGCCGGAGAAGAGCAGCTCCAGTTATGGTGGGGTACATCTGTGCCGAAGATGAAGGAGGTCCGCCGCCCGTCTTTGCCTCCTCGCTGCGTCCTTGTTGCTGCTCCTCCTCTCTCTCTCTCCGCACCTAGCAGTGCAGCAGCCGGGACAAGGGGAAGGAGCAGCTCAACCCGGCTCCATCTCTCTCTGGATGAGCAGGTGGCGAGGGAAGCCGCCACAGCTAGCGGCGGTGCTGCACAGGAACGTCCACCTCCAGGTCTCCATCCTGTCTCAGATCCCTTTCCGTTTCAGTGTTGTTCTTTTTTCTCTTGGTGTGCGCTCTCCTGCATCTCGCGCGGCAGGGAGTGGTGGTGACTAGCATAGAAGGCGGAGGAGGTCATTGGAGCCGGCTTCCCTTCCGCTTTGGCTGCCAAGCTCCGCGCGTTGGTGTTTGATGAAAGTTCAGTAAGGCTTTGAGGGAATACCAAACAAGAGAGGATCCAGTATCTGTAACATGCATCAGATCAGCAGGGGGAAGGTCCAGGGTGAAACCTTCAGGAGGGATTTGATGTTGCTATTGTTTCAGTTTGCAGATAGAGGATGTGATTCCAGCAAGACAGAGACGATGGCGATGACAAGTATGTTGCATGGTGAACCCAGTATTGGCCCTCCTTTCAAGCTCCTGTGTTCATCCTAGATAAAATTCTGGAAAATACGTCGGAACTATCTTTTAATCTTCCAACAGTGTATTGCTATGATTATATATATGGATACATCATATCGATGTGTCTAGAGACCTAAAGCCTTAAGAGTTAAGTGCCAAACTGGGGACTGATATTATAACTGCAGATGGGCTTTATTCAGGTGGAAATTAGCAAGCAAGATACAGTCGGTGCATGGATGACCAAGATTACTTATTACTTTATGAAGATGATGATTCCTGCATGTTGATTGTGCTTCAAGGGTAGAAGAGGATGGGAGGAGGGGACACGCGCTCTATATTTTGTTATGCACACCTTTCTAAACTATACTTGTCTTCTTAACACATGTTCATTGTCCAGTAGAAGCTGTAGATTTCAGCGTACAATAATTTCCAAAATGGCAGAAGGTCTCTGCGCCATTTGGCCATTTGGTCTTTCTCCTGTCGCCAGCGCTTCTTCTTCTCGTCTGTCCTGCTGCTAACCCAACATGCTTCTGCTTGCTGCCTCGGGTTGTACGATCTCTTCTGTCGCTGCGTCGTTCGACTCATCAAGGACAACGGTGAGAAGGGGCTCTTGAGGCGGCTGCACTCGGTCCCCCCCCTGCAGCCACACACCACATCGTCCGACCATGTTGGTGAAATTTGCAGAACTGACGGCTTCGCAGGTGAGGACAGGTGCTGCCGAAGATAATTCGAGGTTTCTCGGAAAATCCAGGGGACAATGTCATAGTGCTGACATTGGGGACGAGTTTTGATACTTCGGGAGAAGCCTATGACTTTTACAACCTGTGCTTTTGGGATAAGCGATTCGGCATTAGTAGGAAGACTGAAAGACAGTTAATGGGAAAATTATTGGTGTGATTGAATAAGTAGTTTCATGGTTCTGATGTCTGATGTATGATTAGAGCATTTTCTCTTATGGTGTACTGAATTATTAAAGATTGTGTGTGAATTGTTAAGATGCAATTTTTCTATGTATGTGTGGATCCACGGCGGTCCAGACTGTACTACTGTAGTAGTTTATACTTTCTGAATGCAACGTAGCATGATAAATATATTGTGTTTGAC
>transcript/44925 full_length_coverage=29;length=1874
GGGCCAATAGATTAGACAGGGAAAAAAGAAAAAGAAAAAAAAAACCACCCGTGCGCGCTCGGAGGCCGCGCCGCGCCGCACCGCACCGGAGCGTCGGCCCGTCGAACACCTTGCAGGCGGCCATGGCCCTCCACCTCCTCACTCCCACCCACCCCCACCACCCCTCCTCCCCCCTCCCGCGCCGCCGCGCCGCCTCCCCCGCCACGGCCTCGCTCGCTCACCCCCTCCGCCCCCACCCTCGCCTCCGCCTCGCCACCGCGGTCCCCGGGCCACGCACCGGGCCCCGCCGCGGCATGTCGGCCATCCGCAGCTCGCTCATCGACCCGGACGGCGGCGCGCTGGTCGACCTCGTGGCCCCGCCGGAGCGCCGCGCGGCGCTGCGGGCCGAGGCGGAGGCGCTCCCTCGGGTGCGGCTCGCGGCCGTCGACGTGGAGTGGGCGCACGTGCTCGCCGAGGGCTGGGCGTCGCCGCTGCGCGGGTTCATGCGCGAGCAAGAGTACCTCCAGTGCCTCCACTTCAACTCGCTCCGCCTCCCCTCGGGCGGCCTCGCCAACATGTCGCTCCCCATCGTGCTCGCCCTCGACGACGCCGCCAAGGACCGCGTCGGGGCCGCCCCCGACGTCGCGCTCGCCGGGCCCGACGGCCAGCTCCTCGCCGTCCTCCGCAGTATTGAAATATACCCTCACAATAAAGAAGAAAGGATTGCAAGAACATGGGGGACAACCGCGCCTGGCTTACCTTATGTCGACGAGGCGATAACACCAGCTGGGAACTGGCTGATTGGCGGTGACCTGGAGGTGTTGCAACCCATCAAATATAACGATGGCCTCGACCATTACAGGCTTTCACCCCAGCAACTTAGGGACGAATTCGACAAGCGTGGGGCTGATGCTGTATTTGCATTCCAGTTGAGAAATCCAGTCCACAATGGGCATGCACTGTTGATGAATGACACTAGAAGGCGTCTCCTGGAAATGGGTTTCAAGAATCCCATTCTACTGCTACACCCCTTGGGTGGTTTTACAAAAGCTGATGATGTCCCACTGCCTGTTAGAATGGAGCAACACAGCAAGGTCTTAGAAGATGGAGTCCTTGACCCTGAGACCACTATTGTGTCTATATTCCCCTCTCCAATGCATTATGCTGGTCCAACAGAAGTGCAGTGGCATGCGAAGGCACGAATTAATGCCGGTGCTAATTTCTATATAGTGGGTCGTGATCCAGCTGGGATGGGCCATCCAACAGAGAAGAGAGATCTGTACAACCCAGACCATGGGAAGAAGGTCCTAAGCATGGCTCCCGGTTTGGAGAAACTCAACATATTGCCCTTCAAGGTAGCAGCATATGATACGGTGGCGAAGAAGATGGCTTTCTTTGAACCTTCACGCAGTCAAGATTTTCTGTTCATCTCAGGAACCAAGATGCGCACTTTCGCCAAAACTGGAGAGAACCCTCCTGATGGTTTCATGTGCCCTGGTGGGTGGAAGGTTCTTGTTGACTACTACAATAGCTTGCAAACCGAAGGAGCTACCGCCCCCGCCACCGCTACTGTATGAGACAAGCTGCTGCATGGCTTTGAGATCATTGATTGGCCGGTGAGGAATGGTGAATGCAGGGGATTTTAAACCGTTTTTTTTTTTTGCCCTTTCTTTGAAGTTTTTTGTAGGTTGCTAGTTTATTGATGCCATCAGATCTTCCAACTGTTCAATTTTTTTCTTTCAAATAGAAAGAAAGATTTTGAAGCTTGGCACTGAAACTCAAAACTGTTGACAGATTGAGCTGTAACCGCGCCGCAAATTCTGTTATTATCGTGTGATGACTCTGACAGTCCAACTAGCCAATAAAGAAGTTCATTGCAACTGTGGGAGCTCATC
>transcript/44926 full_length_coverage=3;length=1895
GGGGCCCGCCTAACTAACAAACAAACGTCCCCGCATCCACTGCCACCCTCCAAGACCCAGCCGCCATGGATCACGACCTGCTCCTCCTCCTCCTCGCCTCCCTCGCCGCCGTCGCCGCCGCCGCCGTCTGGCACCTCCGCGGGGCCAAGAGCCCGAAGCTGCCGCTGCCGCCGGGGCCCAGGGGGTGGCCGGTGCTGGGCAACCTGCCGCAGCTGGGCGACAAGCCGCACCACACAATGGCGGCCCTCGCGCGCCTCCACGGCCCGCTCTTCCGCCTCCGCTTCGGCAGCGCCGAGGTCGTCGTCGCCGCCTCCGCCAAGGTCGCCGCCGCCTTCCTCCGCGGCCACGACGCCAACTTCAGCGACCGCCCGCCCAACTCGGGCGCCGAGCACGTCGCCTACAACTACCAGGACCTCGTCTTCGCGCCCTACGGCGCCCGCTGGCGCGCCCTCCGCAAGCTCTGCGCGCTCCACCTCTTCTCCGCCCGCGCCCTCGACGCACTCCGCACCGTCCGCCAGGACGAGACACGCCTCATGGTCACCCGCCTGCTCTCCTCCTCCTCGGGCTCGGTCTCGCCCACGGGCCTGGCCGTCGGGCAGGAGGCCAACGTGTGCGCCACCAACGCGCTCGCCCGGGCCGCCGTTGGGCGCCGCGTCTTCGGCGACGGCGTCGGCGAGGGCGCCAGGGAGTTCAAGGACATGGTCGTCGAGCTCATGCAGCTCGCCGGCGTCTTCAACATCGGCGACTTTGTGCCGGCGCTCCGCTGGCTCGACCCGCAGGGCGTCGTCGCCAAGATGAAGCGCCTCCACCGCCGCTACGACCGCATGATGGACGGCTTCATCAGCGAGAGGGGCGACAGGGCTGACGGCGACGGGAATGACCTGCTGAGCGTCATGCTGGGGATGATGCGGCAGTCGCCGCCCGCCGCCGGCGAGGAGGATGGGATCAAGTTCAACGAGACTGACATCAAGGCTCTCCTCTTGAATCTGTTCACCGCTGGGACGGACACGACATCAAGCACGGTGGAATGGGCACTGGCGGAGCTGATACGACACCCAAACGTCCTCAAGAAGCTCCAACACGAGCTCGACGACGTTGTCGGAAATGGCCGCCTCGTCACCGAATCCGACCTGCCACAACTCACCATCCTCGCCGCCGTCATCAAGGAGACGTTCCGGTTGCACCCGTCGACGCCGCTCTCCCTTCCCCGGGTGACCGCCGAGGACTGCGAGGTGGACGGCTACCGCATCCCCAAGGACACCACCCTGCTCGTCAATGTGTGGGCCATCGCCCGTGACCCGGCCTCATGGGGGGATGACGTCCTAGAGTTCAGGCCCGCCCGCTTCCTGGCGGGCGGGTCGCACGAGACCGTGGATGTCAAGGGGGGCGACTATGAGCTCATTCCATTCGGGGCGGGGCGAAGGATATGCGCGGGCCTCAGCTGGGGCCTCCGGATGGTCACACTCATGACCGCCACGCTCGTGCACGCGTTCGACTGGACCTTGGTTGATGGCATGACACCTGAAAAGCTCGACATGGAGGAGGCCTATGGTCTCACCTTGCAGCGGGCCGTGCCGCTAATGGTTCAGCCCGTGCCGAGGTTACTGCCATCGGCGTACACAGTGTGATGTTTTATCATGGATCTTTGTCGTCTTTCTATTCTTTTCGGTCCGATGTACCTTGTGTGGAAGAAAAGAGTGCAGCGAGGGGGGTGGGGAGTGGGTTGTGCCAAGGTTTGCAAGGCAGGAGACTGGAGAGATATCTATGTACCCTCTTCTTTCGGAATTACTTGTTACAAAAATGAAGAAAAATGAATGTATTTACAACTAAAATACATCTAGATACATTTAATTTTTAAATAAATAATTCGAAACGAAGAGAATACGTCATAATTG
>transcript/44928 full_length_coverage=7;length=1877
GGAGGCAGGCGCGCACCCAGCCCCTGCCCCTCCCCCTTTCCCTTTCTTCCCAATAAAATTCGCTCGCGCAAATTCCTTCCGTCCGCCCCGGATTTCCCGACGGGACACGCACGCGCGCGCCAGGAGTGCGCCCGTCCGACGGAAGGCACCGCGCCGATTTGCGCCTGCTTGCTTGCTTGCTTGATCGATCCTCCATCCGTCCGTGGTTGCGTCGTCGTCCGGGACAAGGAGGAGGAGCAAGGGGGTGTGAGGGATTCCTGGTATCTTCTTGATTGGTTGGCTTCCTTGCCGCGGCGGGCGGGCGGGCGGGCAGCAGCACGACGACGGCGTGCTGCAAGAAGATGCGGGCGCTGGAGGACGACCTCTTCCCGTCGACCCCCGGCAAGGTGAAGATCGAGCGGGCGGGCGGCACGATGAACCGCCAGCTGCACCGCTGCTTCGCTTCGACTAGTACCATGTTCCTCTGGGCGCTCTTCCTCGTCGCCATGACCGCCTCCTACCTCAGCTTCCAGTCCTTCGTCGACACCTCCTCCAAGTACTTCGCCGCCTCCTGGGGCGGCCTGCACTGGGAGCGCCAGATCCGCGCCTCCGCCGCGCCGCGCAGGCCGCCGGGCTCGGCCGCCGGGGCCGGGATGTCGGTGCTCGTCACGGGGGCGTCCGGGTTCGTCGGCGCGCACTGCTCGCTCGCGCTCCGCAAGCGCGGGGACGGCGTCGTCGGCATCGACAACTTCAACGCCTACTACGACCCCTCGCTCAAGAAGGCCCGCAAGGCGCTGCTGACCTCCCACGGCGTGTTCGTCGTCGAGGGCGACATCAACGACGGCCGCCTCCTCGCCAAGCTCTTCGACGTCGTGCCCTTCACGCACGTGCTCCACCTGGCGGCCCAGGCCGGCGTGCGCTACGCCATGGAGAACCCGGCCTCGTACGTGCACTCCAACGTGGCGGGGCTCGTCACCCTCCTGGAGGCCTGCAAGAACGCCGACCCGCAGCCGGCCATCGTCTGGGCCTCCTCCTCCTCGGTCTACGGCCTCAACGACAAGGTGCCCTTCTCCGAGTCGCACCGCACGGACCAGCCGGCGTCGCTCTACGCGGCCACCAAGAAGGCCGGCGAGGAGATCACGCACTCGTACAACCACATCTACGGGCTGTCCATCACCGGCCTGCGCTTCTTCACGGTGTACGGGCCCTGGGGGCGGCCGGACATGGCCTACTTCTCCTTCACCCGCAACATCCTGCAGGGGAAGCCCATCACGGTGTACCGGGGCAAGAACCACGTGGACCTCGCCCGCGACTTCACCTACATCGACGACATCGTCAAGGGCTGCCTGGGGTCGCTGGACACGGCCGGCAGGAGCACGGGCACCGGCGGCAAGAAGCGCGGGCCGGCGCCGTACCGGATCTTCAACCTGGGCAACACCTCCCCCGTGACGGTGCCCACCCTGGTGGCCATCCTGGAGAAGCACCTCCGGGTGAAGGCGAGGAAGCACGTGGTGGAGATGCCCGGCAACGGCGACGTGCCCTTCACCCACGCCAACATCTCGCTCGCCCGGCAGCAGCTCGGGTACAAGCCCGCCACCAACCTCGACGCCGGCCTCAAGAAGTTCGTCAAGTGGTACCTCTCCTACTACGGCTACACCCGGGGATCCAAGAACTTGTGACCGCCGGCCTGCGCCCCGCCGCGCCGCCCGAATTCTTCTCCTCCTCCTCCTCCCCCAACCCCTGCTGATTCTTTATTTGGATCTCCTTCTCCGACCACTCCCGGATCAAACATTTTTAGTCCCATGGATGATGGATGGATGGATCGTCGCCGAACATTAACAGCATTCTTGTCTCGATTCTTTTTGGGGAAATGCTACGTTTTATGGTGTTCTCCGATC
>transcript/44929 full_length_coverage=55;length=1828
GGAAAAAACAAAAACAGCAAAGAACAGAGGAAACAAAGAAAAAAAGTCGCCGATTCGTCGGTGGCGCAGGCTTCCTCCCTCCCTCGTCTGCCGGCAGACGCAACGCAACAGCACGCGCGAGAGAGCGGGGGCGAGGATCGAGGCCCGCAACGTGGCCGCGGGGCGCCTGCGCCTTTGCTTCGCTTCCCAGGGAAGTCTGGTAGTAGCGCTAGCGCGGTATAAAACGAGCGCGAGATCCAGATCTGGAGCCGATGCGCCCCGCCCCCACCCTGCTCGCCCTCACCCTCGACGCCGCGCTCCTCCGCATCGCCACCCTCCGCGACCTCTCCCGCCTCCCCGACCACATCCTCGTCGACCTCTTCCGCAGAACACTTAGTGCTGGTAAGCTGACAGAGAGAGTCCTCAAGTTGTTTCTGGCAACCGACTGCGAGGAGATCATCTTGCTTGTTCAGCTCCTCAACATTAAGCAGCCACTTATACCGGTCCTTCCTACGAGGTGCTCTGAGAAGTTCTAGTACTGCTGCTGCTTAGATCAGGCTGATTAGCTGTGAAGATGTCTTTGGAGGTTCACGATAGCGAGGTTGACATTGTGATTGCAGCACTACAGCCCAACCTGACCTCTTTCTTTCAGGCGTGGCAGCCATTTTTCTCCCGGTTTGACATCATTGTTGTCAAAGATCCAGAGTTGGCAGCAGATCTTCAGATCCCTTCAGGTTTTAATGTGAAGGTTTACACAAAGTCTGACATTGATGGACTGCTTGGTGCCACAACCATCAACTTCTCTGGCCATTCATGCCGTTACTTTGGGTACCTTGTCTCACGCAAGAAGTATGTCATCTCAATTGACGACAACTGCCTCCCAGCAAAGGACCCTGCTGGGATGACTGTGGATGCTGTTACACAGCACATGATCAATTTGAAGACACCTGCCACACCTTTCTTCTTCAACACACTGTATGACCCATACCGCAAGGGTGCTGACTTTGTCCGTGGATACCCATTCAGCCTGCGTGAGGGGGTTGAATGCATGCTCTCATGTGGTCTCTGGCTGCACAATGCGGACTATGACCCAATGACACATGTCGTGAAGCGGAACCAACGCAACACAAACTATGTGGATGCTGTGATGACAGTTCCACTCGGTGCGATGTTCCCTGTGAGCGGGATAAATGTTGCATTCAACCGTGAGGTTCTGGGGCCCGTGATGTTCCCTGGCCTGCGGATTCGCAAGGAAGGGAAGCACAGGTGGGACACCCTTGAAGACATATGGAATGGCCTGTGTGCCAAGGTGGTCTGCGACAGCCTGGGTTACGGCGTGAAGACCGGTCTGCCTTATGTGATGAGAAGTGATGCAGAGGCAGGCAAGGCCTTGGAGAGCCTCAAAGAGTGGGAAGGGGTGAAAGTGATGGATGATGTCCTTCCCTTCTTTGAGTCGCTCAAGCTATCAAGGACCGCAGTTACTGTCGATGACTGCGTTAAGGAGCTAGCTGGCATTGTGAAGCAGAAGCTGGCGCCAAAGAATGCAATCTTCGCCAAAGCTGCCGATGTCATGGAGGAATGGACCAAGCTCTGGAAATCTCATGGAGCTCAGAACGCGTAATACTGGACTGCGTCCATTTTATCCATCAAGATACTTATTTTTCTTCTTCTTGGACTTTAAAATTTCCATATGCACTGTTATGATGCAGCTGAATAAACAATGTTTCCGTGTGAGGGGAATTTGTGATGTAGAACATGTAGTTGCCAGGTGTTCGGTTTGTGTATGCTCAAGAACCGTGTATACCAAATCAAAAAGACTTGCATGATTTACAAGGAAGTGTTGTGTTGC
>transcript/44930 full_length_coverage=2;length=1928
GGGGATGGCGGCCCGCTCCCTCCCTCCACCAGCGTCTGCTTTGATTACCTTCCGTTTCTGTCGTCGCGCAGCCGCGCAGCGAGAGGAGCACGCCAACCGCGCGATTGTGAGCTCCTCCTCCCCCCTCCATAAATAGCGCCGGCTCGGCGGGCAGCGGCGGCGCCTGCCTCTACCACCTTCCCTCCGCATTTCCAACGACGGCACAGCGGGAGGGAGAGAGAGGAGATCCGCCGCGCGAGTAGATTTCCTCGCCGCGGTCCGTTAGTTAGCGCGGCGCCCGTGTGAGAGTCCAAGAACCGGACGGAGGAGTCAGGGCCGCGAGATGCAGAGCATGGCGGCGTCCTCCTCGTCTTCGAGAGGCTGGGCGGCGGTGCGACGTTGCCCCTCCCCTTCCTTGTCCGCGCGGCACGTCGCCTTCTCCTCCTCGTCCTCTTCCCGCTGCCCCGTCGCGGGCGCCGGCGCGCCCGTGCTGCCGCTCGGCATTCGCGGGGGCCGCCTGCCGCTCCCCTGCCCCCTGCTCCCGCCCGGCGGCAAGAACGGCGCTTCGGCGAGAAGGGCGACGGCGGCCGCCGCGCCGTCGGCGGAGGGAGACGGAAGCCGGAGGCCGGCGGCATTCCGCGGACGCTGCAGCTCGGCGCCATGATCCTCGTCTGGTACCTCCTCAACATCTACTTCAACATCTACAACAAGCTGGTTCTGAAAGCAGTGCCCTTCCCCTACACCATCACCACCTTCCAGTTCGCATCCGGCTCCTTCTTCATCACTCTCATGTGGCTGCTCAATCTGCATCCCAAGCCAAGGCTCTCCCTTCAACAGTACGCAAAGATCCTGCCTTTGGCCTTAATACACATGATGGGCAACGTCTTCACCAACATGAGTTTGGGCAAGGTGGCTGTCTCCTTCACGCACACCATCAAGGCCATGGAGCCCTTCTTCTCTGTTCTGTTCTCAGTCTTGCTCCTCGGGCAGACACCTTCTTTACTGGCAGTAGGTTCTCTCGTGCCGGTTGTCGGTGGAGTTGTGTTGGCATCTATGACTGAAGTTTCTTTCAACTGGATTGGATTTTGGAGTGCCATGGCTTCTAATGTTACAAATCAGTCGCGAAATGTTTTCAGCAAGAAACTTCTTGCTGACAAAGAGGTGATTTACTACTTTATTTTGTTCCATTGGGCATTCACACCGTACAAACATGATAACTATCCTGAACCACTTCCCCTTACGCATTTCGTTTCCTACAGGAAACGTTGGACGATATAAATCTCTTCTCATTATGACTGTCATGTCATTTTTGTTGTCGGTCCCATTAATGCTATATTTAGAGGGCATCAAGTTTAGCCCATCATACGTACAGAGCACTGGCGTAAATCTTCAAGAACTATGCGTGAAAGCAGCCATTGCTGGCACTTGTTTCCATTTTTATCAACAGGTTTCATATAGTTTATTGGCCAGAATATCACCTGTGACCCATTCTGTTGCAAACTCTGTCAAACGAGTTGTTGTCATTGTGTCATCCGTTATCTTCTTCAGAACTCCAATTTCACCTATAAATGCACTTGGAACTGGTCTGGCTCTGCTCGGTGTTTTCCTGTACTCTAGATTTAAGAAGGCAAAACCAAAGGCAAAGGCTGCATAAAGACCGCTTATATAGCAACAATTAGCTTCAGAAGGATCAGGATCAGGGGAATGTACTGCTTTCACCGATAGCATACACTTGGCTTTCCCCCAGTTTGTCTCCACCATGTTCTCTCATCTTCTTATTTGGCTGTTTGTACCTTGTATAGAAGATTTTTCTGAAGGTTGTGGTGGACTGACAAAGAAATAGCACTGTCAAAACTCTTTTCAAGAGAATAAGAATTTTGGCATGTACTCCTGAAAGTTCTGATACAGAATATTAGCCTTTTTGCAGTGATTCTCTTGACATGTTGATG
>transcript/44931 full_length_coverage=2;length=1904
GGGACTGCAGACGGCCTCAGTCTCCCCCCTAATCCCTATCCGGCCGCTTAACCAACCCCGCACGGATCGCGGAGCTGGTTGCCCGCCTCCCTCTTCTCCGGCGGCCGCCGCGTTGCAGAGGCCTTTCGTTCGGTATGAAGGGCGCAAAGCTCTTAGTCCTGCTGCTAGCGTCATCCCTGTGCCTGTCGGCTGCGGTCGCCGCGCAGGAAACCTGCCCGGCTGACATCGACGCCAAGTGCGGCGATGCCGCTTCCGATGGCTGGGAGGGAGAGTTCTTCCCCGGCATTACCAAGATCAGATATGAAGGTCCAACCAGCAAGAAGCCGCTTTCTTACAAGTGGTATAACGCGGAGGAAGTGATCCTTGGAAAGAAAATGAAAGATTGGTTGCGGTTCAGCGTGGCCTTTTGGCATACGTTCCGGGGTACTGGAGGAGACCCTTTTGGTGCAGCCACAAAGAACTGGCCTTGGGAGGATGGCACCAATTCCTTGGCCATGGCTAAGAGAAGAATGAAAGCTCACTTCGAGTTCATGGAGAAGCTTGGAGTTGAGAGGTGGTGCTTCCATGACAGGGACATCGCCCCTGATGGCAAAACACTCGCGGAAACAAATGCTAACTTGGATGAGATAGTTGAGCTGGCAAAGCAACTCCAGAGTGAGACCAATATAAAGCCATTGTGGGGGACTGCACAGCTTTTCATGCATCCACGTTACATGCACGGAGCTGCTACTAGCCCAGAGGTCAAGGTGTATGCTTATGCTGCTGCTCAAGTGAAGAAAGCTTTGGAGGTTACTCACTACCTAGGCGGTGAGAACTATGTATTCTGGGGTGGAAGAGAGGGTTACCAAACTCTTCTCAACACCGATATGAAGAGAGAACTTGAACATTTGGTATGGGTTCACATACTTCTTGACTTTTGTTTGTCTTTCTACTTGGTGTAGTTTGTGGCACAAATTATGTGTCAATGTTTTTAAAAAATTCTTAGATTTGATAACTTGTTCTTCTGTTGTCCAGGCTAACTTTCTTCAAGCTGCTGTTAACCACAAGAAGAAGATTGGCTTTAATGGAACATTGTTGATAGAGCCTAAACCACAAGAACCAACAAAGCATCAGTATGACTGGGATGTTGCAACTACATTCTCTTTCCTGCAGAAGTTTGGTCTTACAGGGGAATTCAAGATAAATGTTGAGTGCAACCATGCTACTCTCTCTGGGCATAGCTGCCATCATGAGCTTGAGACTGCACGCATTAATGATATTCTTGGAAACATTGATGCGAACACTGGTGATCCACAAGTTGGTTGGGACACGGATGAGTTCCTTACAGACATTTCAGAAGCTACCTTGATTATGTCAAGTGTAGTTAAGAATGATGGACTTGCACCTGGTGGCTTCAACTTTGACGCCAAATTGCGGAGGGAGAGTACTGATGTTGAGGACCTGTTCATTGCTCATATCTCTGGGATGGACACCATGGCCCGTGGCCTCCGCAATGTTGCCAAGCTGATTGAGGATGGTTCCCTGGACGAGCTTGTCCGCAAGCGCTACCAGAGCTTTGACACTGAGATTGGTGCCATGATCGAGGCTGGGAAGGGAGACTTTGAAACGCTAGAAAAGAAGGTCTTGGAATGGGGCGAGCCAACCGTTCCATCCGGCAAACAGGAACTGGCTGAGATGCTGTTCCAATCCGCTCTGTAGATGACGGCCCACGGTTCTAGGAATAAAAACAAGAGCACGCCCTTGAACGCCCAGTCGTCCTCGTCACTACGGGCGATGTTCTATAGTTAGGCCTCCATGCAATGAACCCTGTAAACAAACTGCGTGGAGCTGGAAATAATGTAACATTATGTCAGAATTAAACTCGTTCGCCAACACGGAGTTCGGCTGAACTAAGTTCCAGTTTT
>transcript/44933 full_length_coverage=2;length=1876
GGGGCTTCGTCTCGTCGCGACCATCTGACAGGTTCGCTCGCCGGGCGGAGGCATACCCGCCGCCATGTCGAAGCTCGCCAACCAGCCGCCGCCGCCATCGTCGGATATGGATGTTGACTCCGCAGCCGCGGTCGAGGAGAAGAATCCCGTCAGGTTCTCCATCAATGTGCTGGAACTCATGAGGGAGGCGCAGATGCAGCACGGCCTTCGCCACGGCGACTACACACGGTACAGGAGATACTGTACTGCGCGTTCTGAGAAGGCTATACAAGTCTCTGAAGTTTTTGCATGGCCGTGGTAAATATACCCGGAGGAATATAACAGAGTCAACAGTGACTGATGTGAGGTTTCTACATGTGGTATTTTATATGGCTGAGAGAGCATGGAGTCATGCTATGGAGAAGAAAACTGCTGGTCCAAATGCACCGCAGCGCATCTACATGCTGGGTCGATTTAGGAAGGCAGTCAAATGGGCGGCACTTTTTTCACAGTTATGTTCTATAAAAGGAGATTCCAGGACATCTTTGGAAGCTGAGGCATATGCTTCATATATGAAAGGAACTTTGCTTTTTGAGCAAGAGAAGAACATAGAGGCAGCAATGTTGAATTTCAAGAATACCAGGACTGTATACGAGGAGCTTGGGAAGTATGGCAGCATAGAAAATCAACTTTTATGCCGTCAGCGCATTGAGGAAGTGGAGCCTATGATTGGATTCTGTTCACGCAAACTTGGTGGATCTGCTCTGCAAGAACATGATCTCCTAGATATGGAAAAGGAGGGGCCTGCTTATGACCTTTTTAAAGCTAAGATTGAGGCTGTATTATCTGAGACAAGGTCACAGCAGGCGGCTTCTATGACTGAGTTTAACTGGCTTGGTCGCAGATTTCCAATTACCAGTGCAAAGACCCGTGTCTCCATATTAAAAGCTCAGCAGCTGGAGAGGGATTTAAATGGCGCAGCCACAGAACCAATCCCAGCAGACAAAAAACTTGCTATTTTTGATAAACTATTCTCTGCATACCACGAAGCTCGAAGCTGCATCCGCAATGATTTGGCTTCTGCTGGCAATGCTGAGAATATAAGAGACGAATTGAATGGTCTTGACAAGGCCGTCAGTGCAGTTTTAGGATCGAGGACCATAGAACGTAACCAGTTACTTGTTAGTATTGCTAAAAGTAAGTTTGCAAAGCATCGGGATGAGAAGAATGAGAAAATTACAAAGCCGGAAGAACTTGTTAGGCTATATGATCTGCTAATTCAGAATACAACAGACCTAACTGATTTAGTTAGCTCAGGAAGGGATAAAAACGAAGAAGAGAACGCTTTTGTTCATGAGTATGAGCTGAAAGATTTGGCATTCCGAGCTGAGAGATGTTTCTATTTGGCAAAGTCATATAGTTCAGTCAGTAAAAGGGCCGAAGCCTATGCGTTATTCTGTTATGCACGTTCCCTTGCTGATTCTGCACTGCAAGAACTGGCCAACAGTCCTCACAAGACCTTAATCCAAGATCTCGAGGCTCTATCTTTCAATTGTAGATCCAATAGTTGCATTGAACATGCAACAGGTATTATGGAGGATGAGAGTGCTCCTGAAAAACTTTCTAAAGGAGTCTCAACTATATCACTTGGCGACGATAAAAGAAAGGTATGCTTTGTACAAGCTCTTGTCCACGTAAACGTTTGATGAGATTAGTTTGTTACTATTGGTATTTAGATCATTAGTCCCACCATTTGAGTCTTATGTTATGGTAGGGTAGCTACCCTTGGCACCCAGTTCTTTCACCCTTTTGTACATGTCACGAGTCTATTGATGAAACAGGTGTCTGGGGAAAACTTGAACTGAAGTCCTACAGTGAGGGATATTCATATTGAACC
>transcript/44935 full_length_coverage=3;length=1900
GGGGTGGCCGCCGCCTCCTCCTCCTCACCCATTCTCCTCCTAAAGCCCTAACTAAAACCCATCCCACCCCTCCGCCGCCGCCGCCGCCGCCGCAATGGCCGCCGCCGCAGTGCTCCGGGGCGGCTCCCGCCGCGCCCTCGCCTACCCGGCCCTCCGCGCCGCCGTGATCTCCGGCCCCGCCGCGCTCCCGGACGTCGCCGCGGCCGCAGGCCCCCAGCCCCCGCCGCCGCCGCCGCTGGCCGCTGGCCTCTGGGCCAGGTCCATGGCCACCTTCACCCGCACGAAGCCCCACGTCAACGTCGGCACCATCGGCCACGTCGACCACGGCAAGACCACCCTCACCGCCGCCATCACCAAGGTGCTGGCGGAGGCCGGGAGCGCCAAGGCGGTGGCGTTCGACGAGATCGACAAGGCCCCGGAGGAGAAAGCCAGAGGAATCACCATCTCTACGGCTCATGTCGAGTATGAGACTGCTAAGAGGCACTATGCTCACGTGGACTGTCCAGGGCACGCCGATTACGTCAAGAACATGATCACCGGTGCTGCTCAAATGGATGGTGGTATTCTTGTCGTGTCCGCTCCTGATGGCCCCATGCCACAAACAAAGGAGCATATTCTTCTAGCTCGACAGGTTGGCGTGCCATCACTTGTTTGTTTCTTGAACAAAGTTGACGCTGTTGAAGATGAAGAGCTACTAGAACTTGTGGAGATGGAGCTTCGAGAGCTCCTCAGTTTCTACAAGTTCCCAGGCGATGATATTCCTATCATCCGTGGATCTGCCTTGTCAGCCTTGAACGGAACAAACGAGGAGATTGGAAAGAATGCTATTTTGAAACTGATGGATGCCGTCGATTCGTACATCCCTGATCCTGTGAGGGTGCTTGATAAGTCTTTCTTGATGCCCATCGAAGGCATTTTCTCAATCCAGGGTCGTGGCACTGTTGTGACTGGACGTATTGAACAGGGGGTAATTAAAACTGGTGAGGATGTTGAGGTCATAGGTTTGACAGAGAGTGGTCCGGTGAAGACTACAGTTACTGGTGTTGAGATGTTCAAAAAGATGATGGATCATGGAGAGGCTGGTGACAATGTTGGTCTTCTTCTCCGTGGTCTTAAGCGTGGTGATGTTGAGCGTGGCCAGGTGGTGTGCAAACCTGGCACCGTAAAGACCTACAAGAAGTTTGAGGCCGAAATTTACGTCCTCACCAAGGATGAAGGTGGTCGCCACACTGCCTTCTTCTCGAATTATAGCCCACAGTTCTACTTCAGGACAGCTGATATCTGTGGGAAAATCGAGTTGCCTCCGGATGTGAAGATGGTTATGCCTGGTGACAATGTAACCGCAATCTTTGAGTTGATGTTGCCTGTTCCACTCGAACCAGGTCTAAGATTCGCGCTGAGGGAAGGAGGGAGGACCGTCGGTGCCGGAGTCGTCGCCAAAGTCATGAGCTAATAACAATGATATGTTCCAGACCTTTTTTTTGGCGTAGTGAAATTTAGTAAACAAGTTAATGTTGATATGAAGGATTTATGCGACCGGAAACACGAGATAAACGAGAGTCTGAGAGCAAGGGGACCGGCATGCATGCATCTTGTGTGGATGCATTCGGCCGACCAACTTCCTGCGGATAATGGTTTGTTACCATTCCGAAGAATTGCTATTTTTTCTTCTCATCATGTTGGGTAGTTTGCTGTGTAACACCGCAGCTTGTTACCTTGACACGCTCCTCTGGCATATATTTAGCTCGGTGATTCAATAAGACCGCCGTGTTTCCTGATGCGCTTTCAGCTCGGTGAAGTTGTGATTTGTACTGTGGGATGGAGACGTCATGTGTGTTTTCTTTTTTTGCTATGTAATCTCTGGCTGATTGCTTGATAGAAAAAGAGTCCTTGTTACCAG
>transcript/44937 full_length_coverage=4;length=1888
GGGTCGGCATCATTCCATCGTCATATTCTCTCTCCTCCCCGATTCCCCACCCCCACCCATCGCACCAAATTCCTTCTAGGGTTTGGTTCCCCCGTCCGGTCTCTCTCGATCAGCCATGGATAAGGGCCTCTTCGCCAACGACGGCTCCTTCATGGAGAGATTCAAGCAGATGCAGCAGGAGATGCAGGACAAGGAGAAGCCCGTGGCCCCCGCCGCCGCTGGCGCTGTCTCCTCTGCGCCGGCCAAGCCTGTCAACCCCAAGACGCCTCTTGTCATTGCGGCAAACAAAAGGCCGCTCGAGGTGAAGAAGGCTGGCTCGGTCTTGTCGGGTGGGAAGCTGGCCTTTAGCCTCAAGAAGAACAAGATCCCCATTGTGCCTGTCAAGTTTGGAGCCGATGAGGACGACGAAGACGACGTTGCTGGTGTGGAGAGGGGGGATCATGCAAAGCGGCACAAGTCCATTGATGCTCCCTCAGCTGCTGCCCCAGCTAGGGTCGTTGCTTATAGATTAACTGTATCGACATGGCTGGGAAGGATGTTGATTGAAAGGGTTGGAAATATGGCGCTACTGCTACTGCAGTAATTTGCATTCCCTTGTTCACGCGCTTGATATTAATGAGTTCTTAAGTACATGCAGCCTCAGCACCACCAAATGATATGACAGTGAGGCAGGTTGCTGACAAATTAGCAAGCTTTGTTGCCAAAAATGGGAGACAGTTCGAGGATATTACACGCCAGAAGAATCCTGGAGATTCACCATTCAAGTTTCTGTTTGATAAGAACTGTTCAGACTACAAATATTACGAGACTCGGCTTGCTGAAGAGGAAAAGGTGCATGCTCAAACAAAGGATGCTCAGGCTTCAAAAATTGTTAATTCAAGCACTGCAAGCTCCATAGCACATACTGGTGCACAGAGAAGCTCATTTGAACAAAGGTCTAACTATCAAACACCTGCTTCTGCTTTATATGGTGCATATGAAGGTAGTTCTTCCCAGGGAAGCTCATCTAGTCATGGTGGTCAAAGTATGTCTGCACCCTCAGATCCAGTAGCATTGATGGAATTCTACATGAAGAAAGCTGCACAGGAAGAACGGAAGAGACCACCAAGGCAGTCAAAAGACGAAATGCCACCACCTCCATGCCTTATTCAGGGTCCTCCTAAGAAGGGACACCACATGGGGGACTTCATTCCACAAGAAGAACTCGAGAAGTTCATGGCACGCTGTAATGATGCTGCAGCACAAAAGGCTACCAAAGAAGCTGCAGAGAAGGCTAAGATTCAGGCCGATAATATTGGGCACAAGCTTCTGTCTAAGATGGGCTGGAGGGAAGGTGAGGGTCTTGGCAGCGAGAGAAGTGGCCGTGCAGATCCCATTATGGCTGGAGATGTGAAACAGGACCACCTTGGTGTTGGTGCTATCCAACCTGGTGAGGTGTCATCTGAAGATGACATCTACGAGCAATACAAGAAGCGAATGATGCTAGGCTACCGCCATAGGCCAAACCCACTGAACAACCCAAGGAAACAATACTACTGATGCAAGGGGAGGTCAGCCAGGGGGAGACGTAAGAAACCAATTTTGCTGCAATGTTTTGCTCACAGAACTAACTGCTGCTTTGGGAAATGACTAACAGTATTGAAAGCTTTGTTCATCAGCAGAGAAGCCCAGAAGTTGATTTATTCAGCAAGTAACTTGGAATGCCACAGCTTTGGGGCTTCCTGGGGTTCTGCAGTAGCTTTGCTGTTTTAGTGTTTGTTTTAAGTACTACTACTATGAATGTGTCCTACGGTGGTGTTCTATGCCAAAGTTGATGTTTCAAATGGTGATGTATTTCTACCTCTGTTGGTGGACAATGTAACTTTGTGATTATGGATTTTCTGCTGGG
>transcript/44938 full_length_coverage=2;length=1895
GGGGACAAGCGCCAAGGGTAGGGTTTCACCTCGTCGCCTCCAATCCCCGCCGCCGCCGCCGCCGCCGCCGTCGCCTTCCACCTCCCGCCTCCGCTCCGATTCCGCCTCCCTTCCCGCCGCACACCCGCCTCGCCCGCGTCATCTGCCGCCCACCGTTGCCGCCAGCCACGTCTGCCGAGCTCCTTCGCCAGCAGGTCGACACCACCGGATCCGTCCACCCCGTGTCGCCGCCGAACTGCGGTCCCCCGTCTCGCCGCCGTCCAGCCCGTCCACGGCCTCGAGCTCGCCTCCGCTCAGTTTAGCTGGAATTACGAGCTCGGGAAAATTATGTTTAAGAATACATTCCAGTCTGGGTTTCTATCGATTCTCTACAGCCTTGGGACCAAGCCGTTGCAGATATGGGACAAGGAAGTTGTTGATGGGCACATTAAAAGACCCCAGGATGAAGATATTAAGTCTAACGTTCTTGAAATTGTTGGAACAAATGTGCAATCAACGTATATCACTTGCCCAGCTGACCCTGCTGCCACTCTTGGAATTAAGCTTCCATTTCTTGCCCTCGTTGTGAAGAATTTTAAAAAATACTTCACATTTGAGGTCCAAGTTTTGGATGACAAGAATGTTCGCCGACGATTCCGAGCATCAAATTTTCAAGTCTGTAAGAGCTATGGTTCCATAATCGTTTCTGTAGAAGTAAATTCTGTGCGGTGCTTAACTGCTTATTGCTTATCTATTAGATTTGAAAGTGTTCCTTCACTGTGCCTTTCCTCATGTTCGTTTGATTTGTATTTGTTAATTTAATTGTTATCAAATGCTTTTTGCTGTTAAATCCATTGGTTGAGTTTTCACTGTATTAGTATTAATAACTGCTACTTACAATATATCTATTAGATTTGAAAGTGTTCCTTCACTGTGCCTCTCCTCATGTTCTTTTGATCTGTATCTGTTAATTTAAGCGTTATCAAGTGCATTTTACTGTTAAATCCATTGGTTGAGCTTTCACTGTATTGGTATTAATAACTGCTACCTACAATATTCTAGTGCATACCTTGAAGTAGTACTATTTCTGTTAACTTTGCAAACTACTCCCTCCGTCACATTTTAGTATTAGATACATCCGTATCTAGACAAATCTAAGACAAGAATTTTGGGACGGAGGGAGTAGATTATTTCTTTGAGCAATGCCAATATGGCATCAACCCGTGCAGAAGTTAAAAAAAAAAAAAAGGGCAACCTGGTGCAGGTAGCTCCCGCTTGCGTAGGGTCCAGGGAAGGGTCCGACCACTTTGGGTCTATAGTACGCAGCCTTTCCCTACATTTCTGTAAGAGGCTGTTTCCAGGACTTGAACCCATGACCTCATGGTCACAAGGCAGCAGCTTTACCACTGCGCCAAGGCTCCCCTTCCGTGCAGAAGTTGTTTATTTCAATTTTACCCTTGGAAACAAAAGATGAACTCGTCAGCTTCATACTCAGATAAACCTCAGTCTGTCACAAGGGTAAAGCCATACATATGCACGATGCCTTTGAAGCTTGACGATGGCTGGAACAACATCCAGTTGAATCTCTTGGACCTGACAAAAAGAGCCTATGGCACAAACTACGTCGACTCTCCGCGTGCAAGTCCATGCAAACTGCCGGCTCCGTAGGGTCTACTTCTCCGACCGCCTCTACTCGGAAGAGGAGCTGCCGGCCGAGTTCAAGCTCTACCTTCCAATTCAGAAATCATAGGGCTCAGACCAAGATGGATGGTTGTGAGTCGTGACTTCCCTTGGAGCCCAGGCGACATCGACGCATTTCACCTCAGCGTCCATCAGCGTGTAACTATGCGTAAAGTATCAGAATGTTTAATGGATGTATCTGGATGTACGCTAATTGTTGTATGGAAGACCTGTGT
>transcript/44942 full_length_coverage=27;length=1860
GTCTCTCTCTCGCAACCCCATCCCCTCTCGCCCTCTCCTCTCTGGTGCGCCGCCTCCCCTCGTCCCTCTCCTCCCTCGATTCGCGCCACCGGCAGTTCCTCTCCCCCATCTGCACCGATTTTTGCCGGATGCGTTCATGCTAAACTCAAGATGGCAAACTCTTCATGTGAATAGAAAACAGTATCCAGCAATGGCGACCTCCTCTCTTGCTCCGCCTGAGGTGCCCATGGAGCTGCATGCAGGCAACCGTGACCGCCTCTTAACCGCACTGCACGCCCACCTCTCCGCCGCCGCTAGCCCTCCCCGCGGCCTTGCCCTCCTCCAGGGCGGTGAGGAGCAGACACGACACTGCACTGATCATCTCGAGCTGTTTAGGCAGGAGAGCTACTTTGCTTATCTCTTCGGAGTGCGTGAGCCAGGGTTCTACGGCGCTATAGACATTGCCTCTGGACAATCGATTTTGTTTGCTCCAAGGTTGCCACCTGACTATGCTGTCTGGATGGGTGAAATAAAACCACTCCCTTATTTTAAGGATAGGTACAAGGTCGATTTGGTCTTCTATGTCGATGAGATTGTGCAGGTTCTGCAAGATCGATTCAGTCAGCATGGGAAGCCTGTGTTGTTTCTCTTGTATGGAAAGAGTACTGACAGCGGAAATTACTCAAAGCCTGCTAGTTTTGAAGGGATAGAGAAGTTTGACACCGATTTGAGTACACTCCACCCTATCTTAACTGAATGCCGTGTTATCAAATCTGGAATGGAGCTTGCCCTCATTCAATATGCCAATGATGTTAGCTCAGAAGCACACATTGAGGTTATGAGACAGGCAAAACCAGGCATGAAGGAATATCAGTTAGAAAGCATATTTCTTCATCATTCTTATAGGTATGGAGCCTGTCGACATTGCTCCTACACATGCATATGCGCTACCGGAGAGAACAGTTCTATTCTTCATTATGGACATACGGCTGCTCCAAATGACCGGACGCTGAATGATGGAGACATGGCTCTAATGGACATGGGAGCTGAATATAATTTCTATGGCTCTGACATCACATGTTCATACCCCATAAATGGGAAGTTCAACAGCAACCAGGCAATAGTATACAATGCTGTCCTTAAGGCTCATAATGCTGTCATATCACACATGCAGCCTGGATTAAAATGGGTTGATATGCACAAGCTGGCCGAGCAGACAATACTTGAATCTCTCAAGAATGAAAAGATTATCCATGGTGATATTGCTGATATGATGGCTCGAAGGTTGGGTGCTGTTTTCATGCCTCATGGTCTTGGGCACTTGCTTGGAATTGACACCCATGATCCCGGAGGCTACCCTGAGGGCTTAGAGAGACCAAAGGAGCCAGGACTGAGCTCCTTGCGGACCATAAGAGAACTTAAAGAAGGCATGGTTATTACGGTTGAGCCAGGCTGTTATTTCATCGATGCTTTGCTGAGGCCTGCCAGGGATGATCCAATTTCCTCAAAATTCTTCAACTGGGAAGAGATTGAGAAGTACAAAAGTTTTGGTGGTGTTCGTATTGAAAGTGATCTGTATGTGACGGCACAAGGATGCAAGAACCTGACAAACTGCCCCCGGGAGACCTGGGAAATCGAAGCGGTAATGGCTGGCGCGCCATGGCCTCCACGTGCTTCCGTGACAAAAGCAGAGAACGGACTACCCAAAGCCTGAGCATTCGCTTGTTGATGCTCCCTGGGCGAAACATAACCGTAAAAATTGAATGAACGAAGTACTCCATATAGGATACTTTAATAAGTGGGTGATGGTTTCATATGCTGTGCTGTTGGTTTGGTTTGAGTGAGGATAAATTAGCATGTTAAGTTCTATTCCCTCCGTCC
>transcript/44943 full_length_coverage=10;length=1820
AGATCAAAACCGAAGAAGCATTTCCGCAGGATCTCGGCCCCTCCTCCGCCTTCTCCAATCCACACTCCCACTCCCCTCCCCCGTTCCAATCACCCCCAACGCCGGCCATGACGGGCACCATCGCGAATGGCGTGGCGGCGCCAACTGGCCCGGGGCTCCGCGAGAAGGCCGCCGCGGCGCCGCTGCCCGAGGAGCTGACCCCGGAGGTGGTGGAGGGAGAGAGGGAGATCGTGCTGGGGAGGAACATGCACGCCTCCTGCTTCGCGGTGAAGGAGCCCGACGCCGACGACGAGTTCACCGGCGAGCGCGAGGCCACCATGGCCGGCGTCCTCGCGCGCTACCGCCGCTCCCTCGTCGAGCGCACCAAGCACCACCTCGGCTATCCATACAATCTGGACTTTGAGTACGGTGCTCTTTCCCAGCTGCAGCACTTCTCCATTAACAACCTAGGTGACCCATTCATCGAGAGCAACTATGGCGTGCACTCTAGGCAGTTTGAAGTGGGAGTGTTGGATTGGTTTGCTCGCCTTTGGGATCTCGAAAAGGATGAATATTGGGGATACATTACAAACTGTGGCACTGAAGGAAATCTTCATGGCATCCTTGTCGGAAGAGAAGTTTTCCCTGATGGGATCTTGTATGCCTCTCGTGACTCCCACTACTCAGTATTCAAAGCAGCGAGAATGTACAGGATGGATTGCGTTAAAGTGGACACCCTTGTCTCTGGAGAAATAGATTGTGCAGATTTTGGAAGAAAGCTACTTGAAAACAAAGATAAACCTGCTATTATTAATGTCAACATTGGGACAACTGTCAAGGGAGCAGTTGATGATCTTGACTTGGTTATCGAAACACTTGAAAAAAGTGGGTTCAAGGATCGGTTTTATATACACTGTGATGGTGCTCTGTTTGGTCTGATGATGCCATTTGTTAAGCAGGCACCTAGGGTATCCTTTAAGAAGCCCATTGGGAGTGTGAGCGTGTCTGGTCACAAGTTTGTTGGATGTCCCATGCCCTGTGGTGTCCAGATAACAAGGTTGAATCACATAAATGCCCTTTCTAGCAATGTTGAGTATCTAGCTTCACGAGATGCTACAATCATGGGAAGCAGGAATGGTCATGCTCCCATCTTCCTATGGTACACCCTCAACAGGAAAGGCTATAGAGGTTTTCAGAAGGAAGTTCAGAAGTGCTTGAGAAATGCACATTATCTGAAAGATCGGCTCAAGGATGCTGGAATTAGCGCTATGCTTAACGAGCTCAGTAGTACAGTAGTTTTTGAGAGGCCAAAGGACGAGGAGTTTGTGCGACGGTGGCAGCTTGCTTGTGAGGGAAGTATATCACATGTTGTGGTAATGCCCAGCGTCAATGTCGATAAGCTGGATACTTTCTTAAATGAGTTGGTGGAGAAGCGGGTAACCTGGTACCAGGAAGGAAAATGCCAATCTCCTTGCATTGCAGCTGATGTAGGCCAGGAGAACTGTCTTTGTACTCTGCACAAGACATAAGTTTGTCAGGAGACACTCTCTGTGAGTGGTACTTGAGTATTTACATTGGTTGGTGCCGTATTTACCACCTTCCAATCGTGCATCCTTTATTGTTCCTTGTTGTCATGGACTCATTTAAATTTAGTCCTCGCTCTATGTCTTTATGAGAAAGATCTTAGCACGGTAGCATGCTGAACTTCATGTGCTGTATTCATCGTCTGTCTTCATCTATTCTTCTAATAAAGCTCTGTGCAAATGATGTATCCAAATGAAGTTACTGGTATCTTGTCCTGTATCGGCATGCCATATACGTAACATATCTTGTGTTGTTCT
>transcript/44944 full_length_coverage=2;length=1904
GGACCGAGAGAGCAGCTAGCTCATCATATTCCATTTGGGATGAGAAAAAGGAGCCACCTCCGCACCCACTCCTCCTTCCCAATTCTCCTCCAGATTCCAATCCTTCCCCCGGATACACCGTGAACTTGGACATATATTTTCGTATATAGAGAGAGGGGTAGATAGATAGTTTTTAGCTTGCAGGAGGAAGTTTCCATGGCTCGTGGCGGTGTGAATATGTGCTCAAATTGCAATTAGCTGGTGACCATATGCGTACGGTTAACACTCCAACTTCGAAGAATCAGGCCAAGAAGATTAGGCTGCACGACCGCTACTGCGACGGGATGATGCCGCTGTGCAACCCGAGCTCCGAGGCGAGGCAGCTTTCCGCGTCCTCCACCGGGCTCCCGACGTCGCACCAGGAACTGTTCATGAGCGCCGGGTTTCAACAGCAGCAGCAGCCGCAGCACCGCGACGCCGCCGCCGGGTGGGCGCGCCAGGAGTACTACGCGCCGCCGCAGAGGTCGGCGGCGTTCGCGCAGAGATGCGTCGGCTCCAGCACGGCGGCGTTCTACGCGGCCGAGCACCTGCTCGGCATCGGGCAGTTCGACGGCGCTCCCCTCGGGATGCTCCCGCCGGCGGCAACGATGATGCCAGCGGTGCCGGCCAGGACGCGGCCGGAGAGCGGCGACATGTACATGTCGCACGAGCTCGAGCCGGTGATGCTCCGCGCGGACCGGTCGCCGTCAGTGAGGACGTACTACGTGCAGCCGCAGCAGCGGCGGGACCCGGTGGAGCTCGAGCTGCCACTGCCACTGCCGCCAGCGCAGGAGCAAGAGAGCGCGCACCATAACCTGTTCGGCAACCCTCCGACCATCCAACCGCACTCGTTCTCACCCCATGTCCCGTCGATGGAGGCGCCGAGCAGCAGCAGCAGCCTGCTGAGCCAGATGGAGAGCCACCTGTCCGCCAGGAGCAGCGCCGGCGCGCCAGCGACCTCCACCGGCACCGGCAGCGTGTCAGCGCCTCCGCCGAGCAAGACGCGGATCCGGTGGACGCCGGAGCTGCACGAGCGGTTCGTGGACTGCGTGAGCAAGCTCGGCGGCGCGGACAGGGCGACTCCGAAGGGGATCCTGAAGCTGATGAACTCGGACGGCCTCACCATCTACCACATCAAGAGCCACCTCCAGAAATACCGGATGGCCAAGTACATGCCGGCACCATCTTCATCGTCGTCGTCGGAAGGGAGGCAGCACGAGAAGAGGGCCGCCGGAAGCGACACCCAGCATGAACTGGACCCCAAAACTGGGATGCACATCACGGAAGCACTCCGCGTCCAGCTCGACGTGCAGCGCCGCCTCCACGAGCAGCTCGAGATACAGCGGAAGCTGCAGGTGAGGATCGAGGAGCAGGGCAAGAGGCTGCAGAAGATGTTCGAGGACCAGCTCAAGGCCAGCGGCAACACCGCGCCGGCCGCGGGCCCGGACGTCGTCCTCTTCCCGGCCGCGGCGGAGACGCCGAGCGATCAAGAGGAGGACGCCGTGTTCGTCGATGTCATCGACGATGACGACGAGGTGCAGATAATCTCCGTCGCCAGCGGCAGCTATGACGACGACTTAGCCTTGTAAAAACTGCGGATGCTCTGTAGTGACCTAGGCCTTTGATTCGGCAAATGTTGTTTGTTACTAGTTTTCTCTTTCTTTTTTTTCTTTCTTACGGTGGTGATGTTGTAGGTTTCGATGTCTATAACAACGATGGCTGTGTGCATTGATCGATGCAGAGGTCAGGGTCTTGCTTATTTTCGAGAGATAAAAAGGGGCATCATTCTAGCTGAGAAGCTAGAGAAGTGTCTCCATCTATTTTTCATGAGTTCATCGAAATTTCTCACGAGTTCATGGAATGTTACATTTCTCATTTTTTTTCTC
>transcript/44945 full_length_coverage=2;length=1930
GGGGACACACATAGCTCCGGAATCCCGCAAGCGCGAGAACGCCCGGAGCTAAACCCGAGTTACTGCTGCGACATGAAGCCCAAGGTTGCCGCAGCCGCTGCCGGCGGCGAGAAGGGCCGGGGAGTGGACCCGTCGCTGCCGCGGTTCAAGTGCCAGGAATGCCACCGGGCGCTCGTCGTCGTCGGCGTGGAGTCATTCCCCGATAGGTTGCCCGCTCACGCCAACTCCGGTATACATGCATCCTCTGTTCAGGGCAGCATTATGGGGGCGAGCAGGATGGACAGTTCTTACGTTGTGTTGTCCAAGCAGAACAGATCTCAAGGCCCCAGGATTCCCCCACGGCCACCTAGTGCAGCAGCCCGGCATGTTGAGCCTAACCAATCAACAAGAGCAATAGAGGGGTCATATATAATGCTTCCACCTGCCGCTGCTTCCATATACAAGACATCTACCTCCGAAGGAGGTGGCGCGCATCTGTCGCCTCCAAATGTTAACTCTACTAGCCCTTCACCAGGCAACAATTCTGGATTTCACTCTAGTGTGACTGTCTTAAAGCGGGCATTTGAGATTGCTAGTTCACAAACTCAGGTTGAGCAGCCACTCTGTCTGGAATGCATGAGGGTGCTTTCTGATAAGATGGACAAGGAGATTGAGGATGTAAATACTGACATCAAAGCTTATGATGCATGTCTTCAACGTTTGGAGCAGGAATCCTACAACATCCTTAGCGAAACTGATTTCCTCAAGGAGAAAGAGAAGGTGTTGATCTCTATTCAATAATAACATATACATGTTAGATGATAGAGGAAGAAGAAAAGAAACTAAAAGCTGCTATTGAAGAAGCAGAAAAGCAATATTCAGAAGTTAGCTCTGAGATGAAGGATCTTGAAACAAAGTCTAAACAATTTGAAGAATTAGAAGAGCGGTATTGGCATGAATTCAACAGCTTCCAGTTTCAGCTGACATCTCACCAGGAAGAAAGAGATGCGGTTTTGGCCAAGATAGAAGTTTCACAGGTCCACCTGGAACTGTTAAAGCGCACAAATGTTCTCAATGATGCATTCTATATTTCGCACGATGGAGTGATTGGAACAATAAACAATTTCCGTCTCGGTCGTCTGCCTAATGTACAGGTTGAGTGGGATGAGATAAATGCTGCTTGGGGTCAGGCTGCTCTTCTGTTACACACCATGGCTCAGTACTTCCCGAAATTTCAATATCGAATCAAGATTCACCCTATGGGAAGCTACCCAAGAGTAACAGACATCAACAATAATACCTATGAACTGTTTGGTCCTGTAAATTTATTCTGGAGCACCCGGTTTGACAAAGCCATGACATGGTTTCTCACTTGCCTGCAAGAGTTCTCCGAGTTTGCCATAAGTTTGGATAAAGAGAACAATGTTCCATCTGATAAGTCATTGAAGCTCCCCTACAAGATTGATGGTGACAAAGTAGGGAGCTACACAATCTTCTTAAGTTTTAATAAACTGGAGAACTGGACAAAGGCTCTAAAATATATGCTTTGCAACCTGAAGTGGGTTCTCTACTGGTTTATCGGCAATACAAGTTTCGCGCCGCCATCTGCATCTTTGTACTTGGCGCAGTCTCCAAACAAGAAGGGTTGATGTGATGTTTTAAATGCAGACGGAATCACTGACCTCAGAAGCTGGATCGTTGATTGTAGCCGCATGTTGACCAATCACAACAATATGAAATTGATGTACATAAATACCAGGCATAGCTAGTTTTCTTGTTGCTTCCAAGTCATCCATGTGTGTACCTGCCCAATGTATATGAATATGGACTGGAGTGAGTTCCATTAATATGTACTCCCTCTGTAAAGAAATAGATCGTTTAGATCAGTATTTATCAGCTTTGCGCTACAAGTGCAGAGAAATTGGAATGACAGCGAATGCAGTTTCAATGC
>transcript/44946 full_length_coverage=4;length=1873
GGGGTCGGCATCCGGCGGCCGCGAGCGCGAGCGCGACTCCGCATCGGGAGAATCACTGTTCCAAAATCACTGACGCGCGGGACGACGCAACACGCGCCCCCCACCCCCACCACGAGCAGACGTGGACGCCGCGAGCGGTGGCACGGCACGCCTCCGCCTCCGCCTCCGCAACAACCACTCCCAATCCCACGCGGCCTCTCGACCCTCCCACTCCCACGAGCACAGCACCCACCCACCGGAGCAGCAGCGGAGACGCGCAGAGGAGCCGAGCCAGGCGGGCGGCGGCAGATGGCGGAGGCGGAGGGGGAGGTGAGGAGGGACATGTGGGGGCAGGAGTACCGGACGGCCTCCGCCGACTGCGCGGCGGCGCTGGACGACTACTACGCGCAGACCATGTCCTTCGGCCGCGGCCGCGGCCGCGCCGTGCTCCGCGCGGCCGCCGCCGACCCCGCCTGCGCGCTCGCCGCGCTGCACGCCGCGCACTTCGTCGGCCCGCGCGACCGCGCCGGGGCCGCCGCCTTCCTCGCCGCCGCCGCCGGCAGCCTCGGCAAGGCGACGGAGTACGAGAGGGCGGTGTTCCGGGCGCTCTCGGCGCTCGTCGGCGAGGACAGGGACACGGAGGTGGCCGTCGACCGGCATTTCGAGCTGCTCAAGGAGTTCCCCAGGGATCTCATGTCCCTCAAGAGAGCGCAGCTCCTCTGCTTCTATGTGGGACGGCCGGACACATCCCTCAAATTTGTTCAACAGGTTTTGCCGGAGAACCAAGATCGGAACTATATATACGGCATGCTTGCTTTCCCTTTGCTAGAGCTTGGAAGAATGGACGAAGCTGAGATAGCTGCTCGGAAAGGCTTGGCTATAAACAAGAACGACTTCTGGTCACAGCATAATATGTGCCATGTTTTCCAGCAGGAATGTCGCTTCAGAGAAGCTACTGAATTCATGGAATCATGTTCTCCATCATGGACATCATGCTCATCATTTATGTTTACCCACAACTGGTGGCATGTTGCAGTCTGTTACTTGGAAGGCGAAGCCCCTATTAGGAAAGTTATGGAGGTATATGATCAAAACATCATGAAGGAACTCGATAGAAGTGATTGTGAGCCAGCAGAGGTGTACGTGAATGCTCTTGGTTTGCTACTCCGTTTATATGTGCGTGGTGAGATAGGTCCAGCCAAAGAGAGGCTAACACCATTGCTAGATGAACTTAAGAATGAGTCCATTTGGCATGCGGAATGGCTCCTTGATTTACTTATATTATGGGCATTATCTAGTATGAATGAAGTTAAAGCAGCAGAAAATCTGCTGGACTCACTACGATCAAGAGTCTCTTCAATGGACATGAAGAGACAGCAAGTGATGCAGAAGGCAATTCAGCTAGCCGATGCTGTTTATAAATATGGAAAAGGAGAGCACAAGGCGGTGTTTGACGCCCTGGGTCCAGACTTCGATGGGCTTGGCTATAAAATGATTGGTGCATCGGATGAACAAGTGGACGTCTTCAATGAAGTTTGGTACACTGTGCTAATAAATTCTGGAGAGACGTCTACAGCGATTGAGCTGCTCGTCAAACAAATCAGCAAACGAGAGGGTGCACCTTTCTTGTGGCGCTTGCTGGAGAAAGCATACACAGTGGAGGGCAGAGGTGCGGATGCTTCAGTGGCCACCGAGAAGGCAAATGCTCTACAAGCTGCTCATTTTCATTAGTGTCGAGTTCCGGCTCGTTCACGGAAAGGTTATATGTACTTGTTGATGTATGTATGGGTGTAACTATTCTTGCTGGTACGCACAATGGAAGTTTATATTCTCTAATAAATCACAGTATGGAGTCGTGCGGTGCTTGCGCAACTCCCTCTGCTGCAACAAACCC
>transcript/44947 full_length_coverage=2;length=1906
GGGGTCCAGTTCCAGTTCCAGCCAGACTCGGAGCACACCAATGTCTCGTCTCATCCCCCGGCGGCTCCACCGCGCAGTCTCTGCCGGCGGCGCGACCTTCTCCTCCTCGAGACCCTCCTCAAATCTCCGCAGCAGCGACCCCACCACCGCCGCCACCTCGAATGCGATCGTCAGCCTCGTCGCGGCAGGCGGCGATGGCGGCAGCCTGGAGGCGGACCTGGACCGCCTCGGCCCGCCCCTCTCCGACGCCGCTGTGTCGGCGGCGCTCCGCGCGCTCACGGAGCGCGGCGTCCCCTCGTTCCGCTTCTTCGCCTGGCTCTCCCGGCACAGGGGCGTCCCCCCGAGCGCCCGCGCCCACAACCTGCTCGTCCAGAACGCCGGCAGGCTGGCCGACTACCCCGCCATGGCCCGCGCCCTCGGGCAAGCGTCGGCGCGGCGGCTCTCCCTTACCGAGCAAGCGTTCGCGTTCCTGGAGGCCGCGGCGAGGTCGTCGAGCAGCGTGGATGACGCGGTGAGGGCGACTCTGACGACTCTGGACGGTGTTGGCGGCCCGTGCCGCGCGTCCGGCGTGTTCTCGCTGGTCAAGGCGTTGGCCTCGATCGGCGAGCTCGACGCGGCCGTGTGGGTGATCGAGGAGACGGCGAGGAGGGCGAGCTACTACAACGTCCTCTTGGCTGCCAAGTGCAAGGCCGGCGACTTCCGGGGCGCCCACGAGCTGTTCGACGAAATGAGGAAGGGGAGCTGCGGCCCGAATGCCAACTCCTGGAACTACCTCCTCGGGTGCCTGCTGAAGAATGGCAGGGCTACCGAAGCGTGCGACCTTGTTGAGACCATGGAGAGGTCGGACCACGACGACATCCCGAACTCACTGACGTACGAGATCCTCACATACCATGCCTGCAAGGCGGGGAAGATGGATTCGGCAAGGCAGATTCTCGATCAGTTGTTCTCAGAAAATCTGACGCCGAGGATTACAATCCACACAGCCTTCATCAAAGGGTACTTCTATGCTGGGAGAATTGACGATGCTTGCGATTATGTGAGGGCTATGAGCACCAGGGATTCACACTCCACGAACAGGAACTACAGCCTGCTCGCCAAGCTGTTGCACAGGTCGGGGAGGATCGTCGAGGCTGGAAGTGTCCTGTATGAGTTGATGGAGAAGGGCCTCAGGCCTGACCATTCTGCTTATGTTACAGTGTCCAAAGGTTTGCACAAGATGGGAAGGGGAGATCTGTGTGCTGAACTGAAGTCCTTGTTTCAGAAATTCATTGCACAGTCAGCTAGGTAGCTGGTAGCGAGAATCAATGGCACCCGCTGGTGCTACTCAAGCCAGGAACTGTCGATGATGCTCCGGCTTCTCCAGCTGCTCAAGCCGTGGTTTGGCAGCCTCCACCCGCTCCTGCAGTTTCGGATGGTGCTGAGCACCTCCTCCAAGGCCCTGAACACCTAGGAGGAGGACGTCCAGATGGTTCATGGAGCACACTTGAGCCCACTTTGGCCGACAACATGGTTGGCGGAAACCAGATGCTTACCAGTTCCTCCAAAAGCTTCCCTGGGCACGTAATTCGTGAACCTCCCCGCAGATTAATGGCGTCCATGCCACGGTCCCAGCTGCTGCTGCTCGTATCGCAGCAGGGGAAACGACCCTAGAACTATCTTGGGAGATCAAGAATGTTTCCTAAGCACCGGACTCATGAACCCGGACATCCTTCTGGAAGAAAGGCGCAGCCTGCAAGATCCTGATACGGTGGGCTGGAATCAAGATCTCGGCTGTTGCGTAGTACTACCACTGTCATAAATAGGGGTATTCATTTTGTATGCTGCTCCAGTCGAATTGGTCAAGAAATGTGCACGTTCAAAACAAAGGTGTGCTGTGTTATTGAACTTTGCTGCTTTGCATCGC
>transcript/44948 full_length_coverage=2;length=1911
GGGGGTCATCCACGTCAATGGCGATGGCCGCGGCCGCTTCCCCCTCCAAGATCCTGATCCCTCCGCACCGAGCCTCCGCCGCGACCGCTGCCGCGTCCACCTCCTGCGACTCCCTCCGCCTCCTCTGCGCGCCGCGAGGACGGCGCCAGCGCCCGCGCGTGTTGGTCGCGCGTCCGGCTCCGCGGCGGCCCTTCTTCTTCTCCTCACGTGCCGTGTCAGACTCCAAGAGCTCCCAGACCTGTCTCGACCCCGACGCAAGCACGAGTGTTCTCGGAATTATTCTTGGAGGTGGTGCAGGGACTAGATTGTATCCCCTGACGAAGAAGCGTGCGAAGCCTGCAGTGCCACTGGGTGCCAACTACAGGCTTATTGATATTCCTGTCAGTAATTGTCTGAACAGCAACATATCAAAGATCTATGTGCTCACGCAGTTCAACTCAGCTTCTCTTAATCGTCATCTCTCACGAGCCTATGGGAGCAACATTGGAGGTTACAAGAATGAAGGATTTGTTGAAGTCCTTGCTGCACAGCAGAGCCCAGATAACCCTGACTGGTTTCAGGGTACTGCAGATGCTGTAAGGCAGTACTTGTGGCTATTCGAGGAGCATAATGTTATGGAGTATCTAATTCTTGCCGGAGATCACCTGTACCGAATGGACTATGAAAAGTTTATTCAGGCACACAGAGAAACAGATGCTGATATTACTGTTGCTGCCTTGCCCATGGATGAGGAACGTGCAACTGCATTTGGCCTTATGAAAATCGATGAAGAAGGGAGGATAATTGAATTCGCAGAGAAACCAAAAGGAGAACAGTTGAAAGCTATGATGGTTGATACGACCATACTTGGCCCTTGACGATGCGAGGGCAAAGGAAATGCCTTATATTGCTAGCATGGGTATCTATGTTATTAGCAAACATGTGATGCTTCAGCTTCTCCGCGAGCAATTTCCTGGAGCTAATGACTTTGGAAGTGAGGTTATTCCTGGTGCAACTAGCACTGGCATGAGGGTACAAGCATACCTATACGATGGTTACTGGGAAGATATTGGTACAATTGAGGCATTCTATAATGCAAATTTGGGAATTACCAAAAAGCCAATACCCGATTTCAGTTTCTATGACCGTTCTGCTCCCATTTACACACAACCTCGACACTTGCCTCCTTCAAAGGTTCTTGATGCTGATGTGACAGACAGTGTTATTGGTGAAGGATGTGTTATTAAAAACTGCAAGATACACCATTCAGTAGTTGGACTCCGGTCCTGCATATCTGAAGGGGCAATAATAGAGGACACATTGCTAATGGGTGCGGACTACTATGAGACTGAAGCTGATAAGAAACTCCTTGCTGAAAAAGGTGGCATTCCCATTGGTATTGGAAAGAATTCACACATCAAAAGAGCAATAATTGACAAGAATGCTCGTATTGGAGATAACGTGATGATAATCAATGTTGACAATGTTCAAGAAGCGGCAAGGGAGACAGATGGATATTTCATCAAAAGTGGCATTGTAACTGTGATCAAGGATGCTTTACTCCCTAGTGGAACAGTCATATGAAGCAGGTGTGAAATGTGTGCCAAGGGACAGAGCTACTTGCATCAGTCTGGAATCAACCAACGAGGGCCGCGAAGAGATCATAAGAGCAATAAAAAAGGAGTGCCATGCAAGGCACTTCTCCACCCTTTTTCTCCCTTGATGTATTAGGAACTGTGATGTACAAGCAACTGTGATGCACTTAGGCGAAGTGCCCCTGGATTCAGCTTTCTCTTTGCTTGTAGTCGATTTCCAGCAGACCATGCTATTTGGTGTATGGTTCATGTAAAACCTTGCGTTGCTTTATCTATATCTATATCTATACCAATATAAAAAGACCCAAAGGGGTAGATCTAATTGATCTCGGCCATT
>transcript/44949 full_length_coverage=3;length=1907
GGGAAAAGTACGAATCTCGGCACGTTCACGCACATGTAGGCCAGCCAGTTGATCCATTCTTTAGCTTAGCCCCGCACATGGATGTCGCGGTAGATCTTGCCTATGCTCTGCTTCTGGATCTCGCCAGATGCAAAGCATCCGCATTTCTAGATCCTGATCTGCCTTGCAAGTTGAATTCCGGCAAGCTTCCTAAGAACAACGGCATCCCGTGGCGCGGGAACTCGGGGATGAAGGACGGCGCGGACCTGCCGGACGTGAAGGGCGGCCTGGTGGGCGGGTACTACGACGCCGGCGACAACATCAAGTTCCACTTCCCGATGGCCTTCTCCATGACGCTGCTGAGCTGGTCGGTGGTGGAGTACGCCGACAGGTACAAGGCGATCGGGGAGTACGACCACGTGAGGGAGCTCATCAAGTGGGGAACCGACTACCTGCTGCTCACCTTCAACTCCTCCGCCTCCACCATCAACAAGCTCTACAGTCAGGTGGGTACTGCCAAGATCAACGGCAGCACGCCGGACGACCACTACTGCTGGAACCGGCCGGAGGACATGGCGTACCCGCGGCCGGTGCAGCAGGCGAGCGCGGCGCCGGACCTGGGCGGCGAGGTGGCGGCGGCGCTGGCCTCCGCCTCCATCGTGTTCCGCGACAACCCGGCCTACTCCAAGAAGCTGGTGAGGGGCGCGGCGACGGTGTACAAGTTCGCGCGCGCCAACGGGAAGCGCACCCCCTACTCGCGGGGCAACCCGGCCATCGAGTACTACTACAACTCCACCAGCTACTGGGACGAGTTCATGTGGAGCGCCTCCTGGATGTACTACGCCACCGGCAACAACAGCTACATCAGCTTCGCCACCGACCCGCGTCTCCCCAAGAACGCCAAGGCCTTCTTCAACATCCTCGACTTCTCCGTCTTCAGCTGGGACAACAAGCTCCCCGGCGCCACGCTGCTGCTCTCGCGCCTCCGCATGTTCCTCAACCCCGGCTACCCCTACGAGGAGTCGCTCATGGGATACCACAACGTCACCAGCATGAACATGTGCATGTATTTTCCCAAGTTCAATGCGTTTAACTTCACCAAGGGCGGCCTCGCGCAGTTCAACCACGGCCAGGGCCAGGCGCTGCAGTACGCCGTCGCCAACTCCTTCCTCGCCGCGCTCTACGCCGACTACATGGAGTCCGTCAACGTCCCCGGCTGGTACTGCGGCCCCAACTTCATGACCGTCGACGACCTCCGCTCCTTCGCCAAATCCCAGCTGAACTACATTCTTGGGGACAACCCGATGAAGATGAGCTACGTGGTGGGGTACGGCAAGAAGTACCCGAAGCGGCTGCACCACCGCGGGGCGTCCACGCCCAAGAACGGGATCAAGTACTCGTGCACCGGCGGCAACAAGTGGCGCGACTCCAAGAAGGCCGACCCTCACGTGCTCGTCGGCGCCATGGTCGGCGGCCCGGACAAGAACGACAAGTTCAAGGACGCGAGGATCAGCTACGCGCAGAACGAGCCCACGCTGGTCGGCAACGCCGGGCTCGTCGCCGCGCTCGTCGCCATCACCAACAGCGGCCGCGGCACGGGCGTCGGCGCCGTCGACAAGAACACCATGTTCTCCGCCGTGCCGCCCATGTTCCCCGCCGCCCCGCCGCCGCCGGCCACGTGGAAGCCGTGAGGAGAGCTCTGCCCGGCCGGCCGGTTTTTACGCCGGCGTTGAGCAGATCGATCAGGTTCGGTTGGTAGTGCAATTTTCTGGCCATCATGTAAAATTCTTTTGTATTATACGTACACACGTTAACCGTGGCGCGCGATACGACGGTGGCATGCCTCACGCATGGCCTGTACTACTGTAGATGTTTCTTGTGCACAATTTGGGTATGGACAATTAATGGATACTTGTTGATTCCCAGAG
>transcript/44951 full_length_coverage=2;length=1904
GGGGGAACGAAACCGAAGTCCCAAATCAATCCATTTCATTTCGGTTTCGAATCCCCTGGGGACGAGCTCGCGTCGCCTTCCCCCTCCGCCCGCCCCGTCGCCATCCGCGCCCCCTTCGAATCTGCAGGCGGCGCCGCCTGGCCTCGTTGTCGCCACGGGAGGCGCGCGGGATGGGGCGGTTGTTTGCGGTGGACGCCGCGGCCGCGGCGGCGCTGAACGGCGCGGTGGACTGGTGGAAAGATGTGAACGACTCGCCGATGTGGCAGGACCGCATCTTCCACGCCCTCGCCGTGCTCTACGGCGTCGTCTCCGTCGTCGCGCTTGTCCAATTGATCAGAATCGAGTGTAGGGTGCCCGAGTACGGGTGGACGACGCAGAAGGTGTTCCATTTCCTTAACTTCATCGTGAATGGCGTGCGGGCTATCGTGTTTGTGCTGCGGCGAAACGTGCAGCTGATACAACCAGAGATACTTCAACATGTGGTTCTTGACATGCCTGGGCTTGCGTTCTTCACTACATACGCGCTTTTGGTGCTATTCTGGGCCGAGATTTACTATCAGGCACGTGCGATGTCGACTGATGGGCTGAGGCCAACTTTCTATTGGATCAATGGGGTGGTGTATGCAATTCAGATAATTCTGTGGTTGGTTTTGTGGTGGAAACCAGTTCGAATTATGGTCATATTGTCCAAGATGTTCTTTGCAGGTAAAATACTTGCTTCATTTGCTCTGTGTGTGTGTGAATGGGGGGGGGGGGGCATGTGTTTCAATTCAATGTGAATTGCAGTGTCCATGGATGCATCTGTCTTGACATTTTTTGCAGTGCTAGTTTTCAGCTACTACAGTATTATCTAATTTGAGAAACTGTGAAGCACATCATTGGATAATCTACTGTGGGGTGTTGACACCTTGATCTTTTCAGCTAATTATGCTATGACTTTTCAGGCGTATCACTGTTTGCAGCTTTTGGGTTCCTTCTGTATGGTGGGAGGTAATGCTTTTAATAAACTGTAGCTTTCTGCAATGCTAGACCGGACATATTCAGTACTGAAGAATCTAGACCTGTTCTTTCCACTCTGTATCATCTATGCTTGCGCCACCATGATACTACTACAGCTACCTGTATAATTTTATTAGTCGCATGGTGAATTGATTTACCAGTAAAAACCCAGACAACTCTTTCCAACCGATAACAACCATTGTGCTTGTACTACCAGGATATGTCATATATGTGCTCTGTGCCATGCTAGGGCGCAGAAAGTACAATAAGAGATAGAATGTATGCACTATGGCTAGCAGTAACATTTTATGGACTGATACAGTATTCGGTACTATCTATTGCTGCAGGCTATTCCTCATGTTGCAACGTTTTCCCGTAGAATCAAAAGGTAGACGGAAGAAATTACAGGAGGTTGGCTATGTCACTACCATCTGCTTTACTTGTTTCTTGATCAGATGTGTCATGATGTGTCTCAATGCATTTGATAAAGCAGCTGATCTTGATGTTCTGAGCCATCCGATTCTGAATTTCTTTTATTACCTGCTGGTCGAGATCGTACCTTCAGCTATGGTTCTGTTTATACTAAGGAAACTACCCCCAAAACGTGGGATCACGCAGTACCATCCTATCCATTAGAGCAGAGCAGCCCTGGTACCAGGCTGGTACAGACGAATGCTCCTTACAGAGTTGGTAAATACAGGAGAGGCAATGTGAAGATCACCGCACTTGCACTGAAGCTTGCCCAGGTTTTAAATGAGGAAGCCTTTAGGATTTCAGGTTGCTATTGCTTGTAAAAGAGATTTGCAATGTAGTGCCAAAAAAAGAGAGAAGAGATTTGCAATGTCATGCTGTTTACAGGTCTAGAAAAGTGCAAGTTATATAATGTATGTATACCTTTGTTCTTC
>transcript/44952 full_length_coverage=10;length=1878
GGGAGCTAGCCCGCCCGCACGCCTCTAGCCAACTCTCACACGCTCGCTCACTCCCGCCGCGAGCTACCCGGCAAGCACGTACGTACGCTGCCAGCCAGCGCGAGCACAATGCCGTCCGACGCGGCGGCCAAGGGCGTGAAGCTGGAGCGGTACGCGAGCGGCGGCGCGCTGCTGCTGCGCCGGGTGGCCAGCGGCAAGTTCGTCTCCGCCTCCTCGCACCTGCTCTTCCGCGCCACCGTGCTCGCCACGCTCGCCCTCGTCTTCCTCTTCGCGCTCCACTACCCCTCCCTCCTCTCCCGCTCCTTCAGCCTCGCCTCCGACGGCTCCTCGTCCTCCGTGCCCGGCGCGTCGCGGTCGCACGCCTCGCACCGGAGCCTGCTCGCGTCCACGTCCGCGGCGGCCACGTACGGGAGCGAGCGGTGGCAGAAGGAGATACGCCGCAGCGCCAAGCCGGGCCGGGACGGGGGGCTGTCGGTGCTCGTCACGGGCGCCGGCGGGTTCGTCGGCGCGCACTGCTCGCTCGCGCTCAAGGCGCGCGGCGACGGCGTCGTCGGCCTCGACAACTTCAACTCCTACTACGACCCGGCGCTCAAGCGCGGGCGCCAGCAGCTCCTCGCCGACCGCGGCGTCGTCGTGCTCGACGCCGACATCAACGACGCGCTCCTGCTGGAAAAACTCTTCGAGGCGGTGCCCTTCACGCACGTGCTGCACCTGGCGGCGCAGGCCGGGGTGCGCTACGCCATGGAGGCGCCGCAGACGTACGTGGCGTCCAACGTGGCCGGGCTGGTGAGCGTGTTCGAGGCGGCCGCCAAGCGCGCCGACCCGCAGCCGGCCGTCGTCTGGGCCTCCTCCTCCTCCGTCTACGGGCTCAACACCGACGCGCCCTTCTCCGAGGACCACCGCACCGACCGCCCGGCGTCGCTCTACGCGGCCACCAAGAAGGCCGGCGAGGCCATCGCGCACGCATACAACCACATCTACGGCCTCTCCATCACCGGCCTCCGCTTCTTCACCGTGTACGGGCCCTGGGGCCGCCCCGACATGGCCTACTTCTCCTTCGCCCGCAGCATCGTGGCCGGCGAGCCCATCACGCTCTACGCCGACGCGCGCCGCGACTTCACCTACATCGACGACGTGGTCAAGGGCTGCGTCGGCGCGCTGGACACCGCCGGCAGGAGCACCGGGTCCGCCAGGTCCGGCAAGAAGAGCGGCCCCGCGCCGCTGCGCGTGTACAACCTGGGCAACACCTCCCCGGTGCCGGTGACCCGGATGGTGGCCATCCTGGAGAAGCTGCTGGGGAAGAAGGCGAACAAGCGCATCATCGCCATGCCCAGCAACGGCGACGTGCCCTTCACCCACGCCAACGTGAGCCACGCGGCGCACGACTTCGGGTACCGCCCCACCACCTCCCTCGACGCCGGCCTGCGCCACTTCGTGGACTGGTTCGTGCAGTACTACAAGCTCGACATCAAGATCGCCAAACCGTCCACCACCGGCAAGAAGCCGGCGGCGGCGACGAAGAAGAAGGCCTCCGCCACGTCGGCGTCGTCGTGAGCAGAGCACCCCGGGCCCAGCCGGCGAGAGATGGAGCACCGGCACCGACACCAAGTGTTTATTCCTTCCCTAGCTAATTCTTGGAGGCATCAACTTGTCTTTCTTGTCTGTAATAACCGTGTAAGTGTTGATCTTGAGGTGTTTTAGGTAGCAAATAATGGTGGGAATTGAACAGCAAGGGATAGGACCGCAAAAATGCAGATAACTATTAGTAGATGGGGGGGGTATAGTCACAGCAAACAGGGGAGCCTGGCCAGGACTGAAGAAAGATGAAGTCACTGGCTTCTTTTCCAATCAAAATCGTTTCTTTTCCACTTCCGTGGC
>transcript/44954 full_length_coverage=2;length=1826
GGGGCGCGCATGGCCACGGCAATGGACGCCGGCGTGCTGCACCCCGGCGCCATCGTGGTGACGGTCGTGGCATTGGCCTCGGCGTACATGGTGTGGTTCTGGGCGCTGTCGAGGCGGCTGTCGGGGCCCCCGATGTGGCCGCTGGTGGGCAGCCTCCCCAGCGTCGTGGTGAACCGGAAGCGGGTCCACGACTGGATCGCCGACAACCTGCGCGCCACGGGCGAGGCGGCGACGTACCAGACGTGCATCCTGCCGCTGCCGTTCCTGGCGCGGCGGCAGGGGCTGGTGACGGTGACGTGCAACCCGCGGAACCTGGAGCACATCCTGCGCGCGCGCTTCGACAACTACCCCAAGGGCCCCATGTGGCAGGCGGCGTTCCACGACCTCCTCGGCCAGGGCATCTTCAACTCCGACGGCGAGACGTGGCTGCTCCAGCGCAAGACGGCGGCGCTCGAGTTCACCACCCGGACGCTGCGCCAGGCCATGGCGCGCTGGGCCAACCGCTCCATCAAGGACCGCCTGTGGCGCATCCTAGCCGACCACTGCCACGCCGCCGCCAGCGTCGACCTCCAGGACCTCCTCCTGCGCCTCACCTTCGACAACATCTGCGGCCTCACCTTCGGCAAGGACCCCGAGACGCTGTCGCCGGGCTTGACGGAGAACCCCTTCGCCAACGCCTTCGACGAGGCCACCTTGGCGACCATGCAGAGGTTTCTGTTCCCCAGCTTCCTGTGGCGGATCAAGAAGGCGCTGGGCATCGGCAGCGAGCAGAGCCTCCGCAAGAGCCTCGCGGTGGTGGACCAGTTCATGACGGAGACCATCGCGGCGCGCAAGGCCACGCCGTCGGACGACCTGCTGTCCCGGTTCATGAAGAAGCGCGACAGCAACGGCAAGGCGTTCCCGGAGGACGTGCTGCAGTGGATCGCGCTCAACTTCCTGCTCGCGGGCCGCGACACGTCGTCCGTCGCGCTCAGCTGGTTCTTCTGGACGGTCATGCAGAGGCCGGACGTGGAGCGCAAGGTGCTCCTCGAGATCGCGTCCGTGCTCAGGGAGACGCGCGGCGACGACACGGGGAGGTGGGCGGAGGAGCCGCTGGACTTCGACGAGCTGGACCGCCTCGTGTACCTCAAGGCGGCATTGTCGGAGACGCTGCGCCTGTACCCGTCGGTGCCGCAGGACTCCAAGTACGTGGTGGCCGACGACGTGCTCCCCGACGGCACCGTGGTGCCAGCCGGCTCGGCGATCACCTACTCCATCTACTCGGTGGGGAGGATGGAGAGCATATGGGGGAAGGACTGCGTGGAGTTCCGGCCGGAGCGGTGGCTGTCGGCGGACGGCAGCCGCTTCGAGCCCGTCAAGGACGCGTACCGCTTCGTGGCGTTCAACGGCGGGCCGAGGACGTGCCTCGGCAAGGACCTCGCCTACCTGCAGATGAAGTCCATCGCGTCGGCGGTGCTGCTGCGCCACTCGGTGGAGCTCGTGCCGGGGCACCAGGTGGAGCAGAAGATGTCGCTCACCCTGTTCATGAAGAACGGGCTCCGCGTGAACGTCAAGCCAAGGGACCTCGCCGACTGCGTCGCGCCGCCGCCGGAGGAGGCGCCGCCACTGGGGTCAGTCGTGATCCCAACCACCACTGCCGCCGCTGCATAGTCTTGCGCCTGCCTACGTACATTGGTTTCTGAAATTCTGATGCTTGTTCATTCTGCCCGCTGAATTTGTTCTTCTTCATACAACTGTGTGCGTTTTTTTTTTGTGTTTTTCGGTTGTGTACTTTTGATGAGGTATTGGTGGATCGTCAAATGAAATGAAGTTTATACGTTGCATTC
>transcript/44956 full_length_coverage=2;length=1901
GGGATCGCTGTTTTTCCTCTCGCTCCTCCTGTGGGCGGCGCCGCCGCTGCGCACAGAACACATCCTCGCCATCGTAGCTTCTCCGGCGTCCGGCCAACGCGCTCACTAGCCTCCCGCCTTCCTCCACATCTCCTCGCCTCCACCCCATCCAGTTCGTGCCATTCGCTGCTCCAAGACAAGGGCATGGCGCTCGGCGGCTGCGGCAACGAAGCTGATGGTGCACGAGCCAACCATGAAGGCAGTAGCACGGGGCAGCGACAGCAGCATGGAGGGCGTCCTCTTGTTTGGGAAGGTAATGGAACTGCAAATAGGAGTGGCAGCGGCGACCAGGATGCAAATGGAAGTGGTTCCCAAAGACCTTGGAAAGGACTTAAAGACAATAACTTATATGATCCTTGGAACCATGCATGGCCGTATTATGGGGGTTTTGATTGCACGTACTGCAGCCTAAAGCACAAAGGTGGAGGTGCAACCCGTGTCGCGGAGCATCTTGGTGGTATTGTAGGTAATGTGAGGAGCTGCCCCAATGTGCCAAGAAATGTGAGAGATGCAATGAGAGAGTGCCGGGATGAATCAAGGAGGAAGCAAAGAGACAAACAAAATAGCAGGCTGAGAATTGAAAGAAATATTATGGAAGGGTTGTATAAAAAAAGGAGGGGTGGTTAACGTACCAGATGATGATGAAGAAGAAATTCAGATGAATATTAGAGAAGCATTGCGTGACCCGAATGTCTCTCGCAGAATTGAAAGGAGAATTGGCAAGGGGGGGTGTGGGTGATGTGCATGTTTCTGTTGGTAAAAGGAGTATCAGCGCCTATTTTGACAGGCAATTATCTAGCAACAAAGTATCTATGCAGCCCAAGATCAGTAGTGCTTTGGATCCTAATTCAAGAGATGCACTTGGTCTAGCAAAGAAGTCGTCTTCTATATGACAAGCTCCACAAGCTAGTTTCTCTACGCTACAACTTAAAGATACGTGCTGAAGAAGATCAAGAGAAAGAGAGAGATATAGATAAAGAAATTGATCCAAGTGTATTGCTAATGGATACCACAATGTTTGATGAAACAAACCCAATAATGGAGTGGCTGAATGAGGATGTAGAGGATCCGATTGTGGATGGAGCTGATGCAGCTAGTGCTGTTTTTGAGCAAATAAGGCGCCTCAACTCAAGCAGGAAGGCGTCTTATGTTGGTTCAAAGGGTAATAACAAGAAAAGAAAGAGGAATGATGATGATGAGAATGAGTTTCTTGAAACTGAGAGTGAGGATGATGAAGAAGAGAATGAATATGTTGATAATGACATCGAGGATGATGATGGGGTGAGTGAGGATGATGAGGATGGTGAACAAGATCAGCTAGAGACACAAATGCAACTTGAAGAAGAGACACAAGTACAAGTTCAAAAGGAGGCACCAACAAGCACTGGCCATTTGGAGACTAGCTCTGGACGACTTATTAGGAAGAAGACCAAGAACGTCAACAGCCTCTACTCGTAAATTTGAAATGGCACGTGAGCAAAGGATATCAAGAAGCTTTTGGATGTTGGGAAGCTTGGAGCTGATGCTTCAAATAAGCTGATGGTTGTCTTTTGGAGATGTTTCTATGTTTAATGCTTTAAAGTCTTTTGGCTGTACTGGACTATTTAAACTTTGAACTATGCTGTGATGCTTGAACTGATGCTGGACGGTTAAGGGTTTATGTCAGAGGCAACTTTATAACTAATGTGTGCCTGTTATGTTGGACTGTTAAGGGTTATGTTGGAGGCAATTTTATAACTAATGTGTGTCTGCTATGTTGGATTGTTAACTGTTATGTTGGAGGCAACATTATAGCTAACGTGTGCCTGTTATGTTGGGCAGATTCAATTTTCTTAATCCCTAGAGCTTATTTGCTAAAGTTT
>transcript/44957 full_length_coverage=3;length=1908
GGGGGACTCGACCGGAACACCAAAGGTACGAACCCAACTCGCCGGCCACCGAGATGGCTCCACCGCCGCCCGCCCCTACGCCGGCGGCGAGGCTACTGAGGGAGTACGGGTGGGACCTGATGCTCGGATCGATCGCTGCGTTCTACGCCGTCATGGTGCCTTACACCAAGGTGGAGGAGAGCTTCAATGTGCAGGCCATGCATGATATTCTGTACCACAATCATCACATCGAGAAGTATGACCATTTAGAGTTTCCTGGCGTTGTTCCTCGGACATTTATAGGAGCATTGATAATAGCTATTCTCTCGTCGCCTGCGGTTCTCATAATGCGTGTATTCCATGTTCCAAAGATTTATAGTCTTCTAGCAGTCCGATTAGTATTGGGCTATGCTATCCTGACGACTTTGAGACTTTTCCGAGTTGAGGTCAAAAGAAAGTTTGGTCGCCATGTTGAAGCATTCTTTGTGGTACTAACTGCTATCCAGTTTCACGTTTTATTTTACTCAACTCGGCCTCTTCCAAATATATTAGCATTGGCTTTAGTTAACTTGGCATACTCGTTCTGGTTCAAGGGAAATTATCTACGCACATTACAGGCACTGATTGTTGCAGCCGTTGTTTTTAGATGTGATATGATTCTACTTCTTGGTACAATAGGGGTTGCACTTTTGCTGAGCAGATCTTTTTCTCTAATGGAAGCCATAAAGTGTTGCATAAGCACTGCTCTTTTATGCATTGGTTTCACGGTACTGGTTGACTCGATAATGTGGCAGAGAATCCTGTGGCCAGAATTTGAAGTTTTCTGGTTTAATTCAGTTCTGAACCGAAGTTCAGAATGGGGTACACATTCGATCCATTGGTACTTCACCTCAGCACTTCCGCGCTCCATGCTTGTAGCCTATCCTCTTTGCTTGGTTGGTGCTCTTCTTGATAGGAGGATAGTGCCATACGTGCTTCCAGTCACCTTATTTGTTGTACTCTATTCGAAACTTCCACATAAGGAGCTTCGTTTCATAATTGCCGCAGTTCCCATGCTTAATGTGTCTGCTTCTCTGGCCGCAAACAGATTATATAATAACAGAAAGAAAAGTGGTTGGAATTTCCTTTATGTTCTCATGCTTGGTGCCTTTCTTGTCAGTCTTGGATACTCTGCTGTGAGTTTCATGGCCTCCTACAGCAATTATCCTGGTGGCCATGCTCTGAAGGCTCTACATGAAGCAGATTCTTCTATGAAGGAAAAAATGGTCCACATTGATGTCTTAACCGCGATGAGTGGGGTTTCTCGTTTCTGCGAAAATGAATACCCTTGGAGATACTCGAAGGAAGAGGACATTTCCATTGAAGAATATCAGAACAGAAATTTCACCTATCTACTGAATGAGCACCGCTACGTTAGTGGCTACGAGTGCTTGTTTGGCGTGGAGGGATTCTCCAGAGCCAGAATTCAACCCCGGTTTCCACCACTTTCCCTGGTGAAAGTGCCGAAAGTGTTCGCACATGGGAACACGGGAGATCCCGGTATTCTCTCGCTAGACTGGCCCGGCTGCCCCTGAGAGCGGCGAGGCGACGGTGCCCAGATCTCTGTCGCGGGACCACCGACTAGTACAAACAGTTGGAGATGCGGAAGCGTGCGTGGCTCCAGCTCCAGGTGGAGAGCTCCTTCCAGTCTATATACTCTGGAAGGTACAGTCCCAGGCGTGCCATGTTTGTAAGGTTAATACTATTAGAACGTCGCAGTCCGGAGCCAGAAAAATCGAGGATCCATCTATCTATGTGTGTACAACGAGTTTTGGCCTGTGCCTCTGTGGCATCGCTGTCCTTATCTGGTTCTCCAGTAGACAGATAAAGGAACAGGTGACGACGTGACGGTGTCTTTAGGGAGGGAAGGTATTTTATCCGCGGTGCATC
>transcript/44959 full_length_coverage=3;length=1901
GGGGCATCCAAGCCTTCATTCTCCACAATCCACACGGCACACGCCAGCACGCCCGCCGTCCTCGCGCCGTGACCCAGCGGCGTTTCACGGCCATGGACTCACCGCTGAGCCAGCAGCCGACGCTGCTGGCGCTGTCGCTGCTCCTCCTGGCCCTCTACCTGGCGCGCCGCGCCCTGCTCGGCAAGCGACGGAACTACCCGCCCGTGGCCGGCACCATGCTCCACCAGCTCTTCAACTTCGGCCGCCTGGCCGAGTACCAGACGGAGCTCTCGCAGAGGTACCGCACCTTCCGGATGCTCACCCCGACCTGCAACTACGTGTACACCGTGGAGCCCGCCAACGTCGAGTACATCCTCCGCACCAACTTCGCCAACTACGGCAAGGGGACCATGACCCACGACGTGCTGGAGGACCTCCTCGGCGACGGCATCTTCAACGTCGACGGCGCCATGTGGCGGCACCAGCGCAAGGTCGCCAGCTTCGAGTTCTCCACCCGGGTGCTCCGCGAGTACAGCAGCGGCGTGTTCCGCGACACGGCCGCCGAGCTAGCGGGCATCGTGGCCGCCGCCGCCGCCGCCGGGGAGAGGGTCGACATGCACGACCTGTTCATGCGGTCGACGCTGGACTCGATCTTCACGATCGGGTTCGGGGCCAGCCTGGGCGGGCTGTCCCAGTCCAGCCAGGAGAGCGCGGCGTTCGCCCGGGCGTTCGACGACGCCAACGAGCAGGTGCTGTACCGGTTCTTCGACCCGCTATGGAAGGCCAAGAGGCTCCTCAACGTCTCGTCGGAGGCGGCCATGAAGCGGTCGGTGCGCACCATCAACGAGTTCGTGTACGCCGTCATCGACAAGAAGATCGAGCAGATGGGCAGAGATGAACACGAATTTGCCAAGAAAGAGGACATACTGTCGAGGTTCCTGCTGGAGAGGGAGAAAGACCCGGGCTGCTTCGACAACAAGTATCTCCGGGACATCATACTGAACTTCGTGATCGCCGGCCGCGACACGTCGGCTGGGACGCTGTCGTGGTTCCTCTACGTGCTGTGCGGCAACCAGCGCATCCAGGACAAGATCGCGAGGGAGGTGCGGGAGGCCACCACCGGCGGCGACCGGGACGTCGGCGTCCACGAACTCACGGCGTGCCTGACAGAAGAGGCCATCAACAACATGCCGTACCTCCACGCCGCGCTGACGGAGACCCTCCGGCTGTACCCGGCAGTGCCCATCGATGTCAAGTACTGCTTCTCGGATGACACGCTGCCGGACGGCCACGCCGTGAGGAAAGGGGACATGGTGAACTACCAGCCGTACCCGATGGGCAGGATGAAGTTCCTGTGGGGCGACGACGCCGAGGAGTTCAGGCCGGAGCGGTGGCTCGACGGCGACGGCGTGTTCGTCCCGGAGAGCCCATACAAGTTCACGGCATTCCAGGCGGGGCCTCGGATCTGTCTGGGGAAGGAGTTCGCGTACAGGCAGATGAAGATATTTGCGGCTGTTCTTCTCTACCTCTTCAGATTTGAGATGTGGGAGCGCGACTCTACGGTGGGGTATCGCCCGATGCTCACGCTCAAAATGGACGGCCCGCTCCATGTTCGTGCGTCGCCCCGGTGAGCAAGCGGGTAGCATGCTTGATACTTCCTCCGTTCCAAAATATAAGTCTTTCTAAAGATTCCAATAGATAACTACATACGAAGCAAAATGAGTGAATTTACACTCTAAAATATGTCTACATACATCCGTATGTTGTAGTCCATTTGAAATGTCTAAAAAGACTTATATTTTGAAACGGAGGGAGTATAAGACTAGAAGCAGAGGCGCGCTTTGCTGCACCGTTTTAGTTGTAAATGAGGACACAATGTCGACTATTATATGCAACCAAGATGTCTTTAACTTTCAACAGCG
>transcript/44960 full_length_coverage=2;length=1905
GGGGCCTTGTCACCCAACCATCCCATATCCGACCCATCCCTTGTCCCAAACCGTCGAACCCTAGCTCGCCTTCGCCTCCAATCTCCCCACCTCGCCGTCGCCATGGGCAAGAAGCGGAAGCTCGAGCCGAAATTCACCTTGGCAGCAAACTCCCCCGCAGCTAAGGCTCCAGCTGCCGCAAAGATCGCCGAGCCGGCAGCTGCTCCCCCCCCAGCCCGAAAACCCTAGCCGAGTACTACCCCACTTCCTCCCAAACCGTGGCCCAGGAGAGCGGGTCCATCGCTGGGGGCGCGGCGGTGAAGCAGGAGGTGGGCGGCGAGGAGGACGAGTGGGAGGAGGTGGAAGAGGAGGTGGAAGAGGAGGAGGAGGAGAGGAGGTCGAGGAGGAAGAACAGCAGCAGGCGGAGGAGGGGGACAGCGACCCCCGCCTCGATCCAGGCGCTTCTGGAGGTGTTCCCCAAGGAGCAGCTCGTCGAGCTCCTCCGCGACGCCGCCGTCCGCCACCGCGACGTGCTCGAGTCCGTCCGCCGAGCGGCCGACGCGGATCCAGCCCAGCGGAAGATCTTCGTCCACGGCCTCGGATGGGACACCACCGTGGACATCCTCACCGAGGCTTTCCGCCCTTATGGTGAGATCGAGGATCTCAAGCTCGTCTCAGACCGTAACACGGGCAAGTGCAAGGGCTACGGGTTCATCCTCTTCAGCCGCCTTTCTGGCGCCCGCGCGGCCCTGCTGGAGCCCCAGAAGAAGATCGGCAACCGCACTACCTCCTGCCAGCTCGCTTCTTTGGGCCCTGTCCCACCTGGCGGTGCGGCCAACAATCCTATGTTGGCTACAGCTCCAGCTCCGGCTCCAGCAGCCTTGATACTACCGCCAGTTTCTGAGTACACACAGCGGAAGATTTTTGTTAGCAATGTTGGCGCAGATATCGACCCACAGAAACTGCTGCAGTTCTTTTCAAAGTATGGTGAAATTGAGGAGGGTCCTCTTGGGCTCGACAAGGCAACCGGGAAGCCCAAGGGTTTTGCTCTGTTTGTTTACAGGACCCTTGAGAGCGCCAAGAAGGCGCTCCAGGAGCCGCACAAGTCATTTGAGGGTGTTATGCTGCACTGCCAGAAGGCAATTGATGGGCCAAAACCCAACAAAGGAGGAGGATATGGTGCCACAACTACAAGTGGGAGGAAGGGCGCTGCTGGCTATGGTGCTAGTAGCCATTCTCTGCCTGGTAGTGTTGGTGCTGGTTATGGGATGGCATCTCCAGCGAGCCTGGCTTCAATGCCTGGGCCTGTACCTGGTGGTCCAGGGATGAATCCTGCACTGGGCCAGGCTTTAACAGCTTTCTTGGCCACCCAAGGGGGAGGGTTGGGTCTGAATAACATCCTTGGAGTTGGTCCTAATAGTTCAGGGATGCCAAATTCAGGGTCTTCTGGAGCTCTTGGTGGTGGCGGTGTACCTGGAATGCCTGGCAGTTATATGGGAGGCTATGGGGGTGGTGGCGGGTATGGTGGTCCACCGGGAGGTCCAGGAAGAAATTACATGGGTCATTAGGATGCTTATAACTATTTTTCTGTGGCCAGATGATTCTACGTGTTCCTGCGCCGCACTTATAAACATGCTGTTTTAGGCTGCTTCTCGCAAGTTGCTTACTCTAGCGGTCAAAGTTTTCATAAGAACTTTGATTTCCTCAATCCTATGTTTTCAAAATTGAACAAATCTATGTACAATTATTTAAATTTTTGAAAAGTTACTAGTTGTCTTGTGACCCTATTGTAAAAGACTTTCTATTGATTTAAAGCACCGTGGAATTTTTACTGCATTTTATACAAGAATTTTCAGTCATTATTTTTGGCATTTGTTGAAACCCAATTTGTGTTACTAAAAAAAATGCCATTTTTTTTGCTATCCT
>transcript/44961 full_length_coverage=2;length=1903
GGGGCAAGTCGCAAGTCTCTTATCCCCTCTGTCCGCCGCCCGCCGGCCATTTCCCACTCCGGCGAGATGCTGACCTGCGGCCGATACCTATCCTCCGCCGCTGCCACAACGCCATCCTTTCCCCCGCTCCGGACACTAACCTTCTCTCTCCTCCGCTATCATCCTATCCGCTTCCTCTCGTTCTCCTCCGCCGCCGCCACCACCGCAGTCGAACCTGAGACCATAAGCGGCGGCGGCGGCGCGGGTGGTGGTGCCACGAGGCCGCAGTGGAAGGCGGCGATAGACTTCAAGTGGATCCGGGACAACAGGGATGTCGTCGCCACCAACATCCGGAATCGGAACTCCGCCGCCAACCTCGACGTCGTCCTCCAGCTCTACGATCAGTACCTCGCGCTGCAGAAGGAGGTCGAACGGCTCCGAGCTGAAAGAAATGCAGTTGCTAACAAAATGAAAGAGAAACTAGACCCGTCTTTGCGACAAGCCCTTGTTGACGAAGGCAAAAACCTGAAAGAAAGCCTTATTGCACTAGAAGAGGATCTTGTTCAGCTAACTTATAAGCTTCAGTTAGAAGCACAAAGCATTCCTAATACTACACATCCAGATGTGCCTGTAGGGGATGAGGAAAGCTCTGTCACCAGAAAGGAGGTAGGCAGTCAGAGAAGCTTCAGTTTCCCCATTAAAGACCACCTTCAGCTTGGGAAGGACCTTGATTTATTCGACTTTGATGCAGCTTCTGAGGTTAGTGGTTCAAAGTTCTACTACCTGAAGAATGAAGCTGTTTTGTTGGAGATGGCCCTTGTAAATTGGGGTATTGCTGAGGTCTCAAAGAAGGGTTTCACACCACTCATAACTCCAGAGATTGTTAGATCATCTGTTGTTGAGAGATGCGGCTTCCAGCCAAGGGCCCAAAATACTCAGGTCTATTCAATAGATAACAGTGATCAGTGCCTCATAGGGACTGCAGAAATTCCCGTTGGAGGCATCCATATGAACTCTATCCTTGTCGACTCTGATTTACCTCTAAAATATGTGGCATATTCACACTGTTTTCGCACAGAAGCAGGTGCCGCAGGTGCTGCCACTAGGGGCCTTTACCGAGTACATCAATTTAGCAAGGTTGAGATGTTCATATTCTGTCGGCCAGAGGAAAGTGACAAGTACCATGAAGAACTTATAACCATCGAAGAGAATCTTTATGCATCACTTGGACTTCATTTCAAGTATTTCCTGATCTTCTTGTGAGTTTCTAAGTCATAAACGTTCCAAGGCCAATAAGATTATTCTCCTCTCTCGTAGAACTTTGGATATGGCAACAGGAGATTTGGGCGCTCCAGCCTACAGAAAGTATGACATTGAGGCATGGATGCCAGGCCTGGATCGGTACGGTGAGATCTCAAGTGCATCAAACTGCACGGACTACCAGAGCAGGCGGCTGGGTATCCGGTTCCGTCCAGCACCCTTGGAGCCTCCACCGTCGACGAACAGCAAGAAAGGGAAAGGGGGTAGTTCAGGTCCGACGCAGTTTGTCCACACGCTCAACGCAACGGCAGTCGCTGTTCCTCGCCTGATCATATCCATTTTGGAGAATTTTCAGCAAGAGGATGGTATGGTGGTGATTCCTGAGCCGCTGAGGCCCTTCATGGGTGGGCTTGGCGTCCTCACCCCAAAAACCAAGTGATAGTGGCAATTAAACTTCTTTTTTTGCGGGAGGCATTTAAACTATTTAGGAGGAGTTTCTTTTTATATGGAAGTGGCAAGTGCCTCGAAGAACCTGTTAGTACCATTGGTGGGGAATTCTGGTACTCCCTCTGTAACTTAAAAGAAGTCATTTTCTGACACTGATTTTGACACAATCATAGTGTAAAAAAAAAGTCTTATATTAAGTTACAGAGTAGTACTCCCG
>transcript/44962 full_length_coverage=2;length=1903
GGGAACGTTCTCTAGTCTCCATTCCCCAACTCCACACCACCATTGGCGCGCTCCACCGCGACCTTAAGTGTGTACGGTGCAAGAGAGCTGGCGAAAATGGCGTTCGTCTCCTTCCTCGAGCTCTCGCTCTCCTTGCTCTGCTTCGTCGTCTTCTACTACTTCCACGCCAGGTCCAAGCGGAAGAACCCGGTGATCCCGCTGGAGTGGCCGCTGGTGGGCATGCTCCCGGCGCTCCTCGCCAACCTCCCGCGCCTCCACGACTGGGTCACCTCCCTGCTCACCGCCAGCCCGCTCAACTTCCGCTTCGTCGGCCCGCCGCGCTCCGGCATGGAGCTCTTCCTCACCTCCGATCCGGCCAACGTCCGCCACGTTTTCACCTCCAACTTCGCCAACTACCCCAAGGGCCCCGAGTTCGCCGAGATCATGGACATCCTCGGCGGCGGCATCTTCAACGCCGACGGCGACTCCTGGCGCCGCCAGCGCGCCAAGGCGCAGCTTCTCATGTCCGGCCCCCGGTTCCGGGCCTTCGTGACACGGTGCAGCCGCCGCAAGGTCGAGCGCGACCTGCTCCCGCTGCTCGCCCACGTCGCCGGCGGCGGCACCGGCGTGTGCGACCTGCAGGACGTGTTCCTCAGGCTGACGTTCGACACGACGACCACGCTGGTGTTCGGCGTCGACCCGGGCTGCCTGGCCATCGGCTTCCCGGAGGTGCCGTTCGCTCGCGCCATGGACGACGCCATGGACGTGCTCCTCGTCCGCAACGTGCTCCCTCCGTCGTGGTGGAAGCTGGTGCGGTGGCTCGGGGTCGGGTACGAGCGGAAGATGGCCGTCGCGTGGCGCGACATCGACCGGTTCATCGGCGAGACGATCGCCAAGCGGCGGGAGGCGGTGAAGGCGAGAGGCGGCATCGAAGACTCGGCCGACCTGCTCTCCTCCTACATCGACGACGACGACGAAGCGAGCACGGTCGTCGACGCCTTCCTCCGCGACACGACCATGAACCTCATGCTGGCCGGCCGCGACACGACCGGCTCGGGGCTCTCCTGGTTCTTCTACCTCCTCACGAGGAACCCGGGCGTGGTGTCCAAGATCCTCGCGGAGCTCGACACCGTGAGTTCCAGCACCACCACACCGGACGGCATGGTGACGTACGACCCGGACGAGCTGGGGCGGCTGACGTACCTGCACGCGGCGCTGTGCGAGTCGCTCCGGCTGTACCCGCCGGTGCCGATGGAGCACAAGGGCGTGGTGGCCGCGGAGGCGCTGCCGAGCGGGCACGAGGTGCGGCCGGGGGACAAGGTGATGGTGTCGCTGTACGCGATGGGGAGGATGGAGGCGGTGTGGGGCAAGGACTGCCGGGAGTTCCGGCCGGAGCGGTGGATCGGGGAGGACGGCAAGGCGCGGTACGTGCCGTCGTACAAGTTCGTGTCCTTCAACTCCGGCCCGCGGACGTGCCTCGGCAAGGACATGGCGTTCGTGCAGCTCAAGGCGGTGGCGGCCGCCGTGGTGAGGAACTTCGAGGTGGAGGCGGTGCCCGGGCACGCCGTGGAGCCCAAGATCTCCATCATCCTCCACATCAAGAACGGCTTCAAGGCCAGGATCAAGAGGAGGCATGCAGATGCTTGATTGAACAGTGAACTCGGAGTAATTGATCGTGTGCCTGATGGTGAAAGAAAGATGCATGGAGTCGGCGAATTTGTAGCTGCGCTTGATCGATCGCTGAGAAGTGAGAAGTGACGCCGCATGCAGATAGAAGGAAAAATCTAGTGTCGAACTGTTGAATGTATCGTGTTGCCCACTTGGCCAGTAGCAAGTCGTACTCACTCTGTTGTCGATCTCAAATCGATCTTGTGTCAACTAGTATCACTCACTCCGTATCAAAATAAGAGTCTCAACTTTGTAT
>transcript/44963 full_length_coverage=2;length=1905
GGGACCTCTTCCTGTCTCGATTCCCACCCACGCCGCTGCCGCCGCTGCCGCCGGCCTATGCCCTCCCCCCACACCGCCGCCCCTCCTCACCTTCTCTCCCCGGTCGAGTAGCAGCAGGTGAGGCGGAGGCGGCAGCCAGATCCGCCGCGTTGCTTCTGGATCCGCGCCCTCTCCACCACCGATTCATCTCCAATCTGGATCCGCCGCGTTGCCACCGACACCCAACCCCACCCCATGAACCCCTTCTGCGAGATTGCCGTGGAGGAGGCACTGCGGTTCCGCGAGGCCGGCGCCGCCTCCGAGGTCGTCGCAGCCATCGTCGGTCCCGCGCAGGCCGCCGACACGCTCCGCACTGCGCTTGCCATGGGCGCCGACCGCGCCGTCCACGTCCTCCACGACCCCGACCCCGACCCCGCCGCCCGCTCCTCCCGCTCGCTGTTGCCGAGATTCTCCGCGCCCTCGCGCTCCAGGACACCCCCGACCTCCTCATCCTCGGCAAGCAGGTTCTCAGATCGGCCTCGATTCAGTCAGTTTTTTGCCTCGTCTTTCATGGTGTCTGACTTGCTCTGCTTCCTGCCTGCCGGCCCGTCGTCCTCCTCCACGCCCCCACCCGCGGGCCTCCGCCGCGTCCACATCTGGAGCTCCTCGACCCCATCCCGTCCGCGGCGGTGACCAGCTGCAGCCTCTCTCTCTCTCTCTCTCTGCTCGGCTGGGCGGCAGTGAAGTGGGCAGGCGATCCACTCATCCTGATTTCTCTTCTCGGTGTTTCATCCATCGGTAAGGACAAGACACACATAAACATCCTGGTCATTGGCCATGTCGACCACCACTGGCCATCTGATCTACAAGCCATCCGGGAAGTCGATGGCGGCGGCGCTGGAGTTCCTGGGGGCGCAGCGCTCGACACGCCCGGAGCTGCCGAAGTGCCATGGGCAAGGGACAAGACTTGCATCGACATCGTGGTCATTGGCGATGTCGACCACCACTGGCCATCTGATCTACAAGCTTGGAGGAACAACTTAAGGAAGGAGTACAGGGAGAAGCACCCTGACGTCAGGCATGTCTTCGTGGTAAGCGCCTTGGTCCCGTTCCGCCACCTGTCCGCCTCTGTCTTGTGTTGTTTGTTCGAATTGTTACTGCGATGAGTTTCCTTGTGAATTCCGTGTCCTGATCTGGTTTGGGTTTAGTTCTCTGGCTTGTTCAAACCGAGAGGACTGTGTTCTCAGATTGTTGCTAGAATTGCAACTGCTCATTTTGTATTAAGCTAGGATAAACATCTTTTTTTAAAACATGGGTTGAAGCAGATTGTACTTGCCTACTGAGAATATGAAAACAAGATATTATGTTTGCTAATATGAAGATAGCATTGTGTTTAATCTAGTACTGATGATTGTTTTCATTCTCATATAAATTTGTTAATGATGGCGATTTTGTACTAGCATATAAACTTGTTTTTGTTGTCACTTGATACATACTTAGCTTGTACTTGAAGTTGTGGGTTAATGCTGGTAATTTTGTTCTACTTGTATGCATTGGTACCCCCATCATCGAGCGCACGGATGCAATAGTGGCAAGAAGATCATGGTCGTGTGCATCATCAAGCACACCATGGCGAGCATCCACCTCCTCACAGTGGCAAGAAGAGCAGGTGCCTAGTTTGTAATCGCTGTCGAAGGAGCTCTATGCTGAAGAACATAACACTTGTAGAGCTTGTAAAGTACCATGTTATTGAACTTGTGGAGCATGTAACTATGACTTCCACTATTGTATGTTAGAGTTATTTGTACAACTTGCTACACTTGCTGAAGAACATAACACTTGTAGAGCTTGCAAAGTGTATGTTAGAGTTATTTGTACAACAGCAACTCTATATTGACAGTAGCAACACTGGCTGGTATTTGAAGC
>transcript/44965 full_length_coverage=2;length=1903
GGGGGCCTCGAGTTCGGAGGAAGGAAGGGAGCGGTGCGCGCCAGAAGCATCGAGACGAAGCGGAGAATGAGGGTGCCGCTCTGCCGCCTCCCGCTCCTCCTGCTCCTCGTCCTAGCCCTCTCGCCGGAGGGGACGCGGTGGCCGGGCGCCTCGGCGGCGACGGCCGCGGCGGCGCGGCGCATCGCGCCGCTGCCATCCGCCGCGCTGCGCCGCCTCTACGACACCTCCAACTACGGCAGGCTGCAGCTCAACAACGGCCTCGCCCTCTCCCCCCAGATGGGGTGGAACAGCTGGAATTTCTTCGCCTGCAACATCAACGACACGCTCATCCGCGAGACAGGTTCGGCCCCCCGCGGGATCCCTGAATATAATCGTTGTTAAGACTGCGATTCCCCATTCACACTTTTCGATCCTGTTGAAAAATCGTAGCTATATCTACATCGTATAGTCTTGGGCACATTTCTAAACTGTTGCGGCAAGTGCAAAGACATACTGTACTTAGGATACAACAGATCGAACAGTGTCTGATGTCTCTTATTTGCACTAACACTAGCGCTTGCCAGTAATAATTAGTGCCGAATGTGTTCTCCAGAGTACAGAGTAGAGTTTACTCTATTCAGAGTTTCATAACCCTGTTTTTGAAACAGCTGATGCATTGGTTTCGACGGGGTTGGCTGATTTGGGATACAACTACATAAACATCGGTACACCACTTAGCTTGAAGTATTTTGTGTCTTGTCTCTAACTATATTTGTCCTTCCTTTTCAGACGACTGTTGGTCGTATGTGAAACGAGGAAATAAGGATCAATTGCTACCTGATCCAAAGACTTTCCCTTCTGGAATCAAATCACTTGCGGACTATGTGCACGGAAAAGGTCTAAAACTTGGTATCTACTCTGACGCTGGGGTATTTACTTGTCAAGTTCGACCAGGATCGCTCCATCACGAAAATGACGATGCTGCCCTTTTTGCTTCATGGGGTGTTGACTATCTAAAGTACGACAACTGTTACAATCTGGGAATACCGCCAAAGGAAAGGTATCCTCCAATGCGTGATGCTCTAAATTCAACTGGGCGCCAGATATTCTACTCTCTATGTGAATGGGGCCAGGATGATCCAGCTTTATGGGCTGGAAAAGTTGGAAACAGTTGGCGTACAACAGATGACATACAGGATACATGGAAAAGCATGACTGACATTGCTGATAAGAACAACAAGTGGGCATCATATGCTGGACCCGGTGGATGGAATGACCCGGACATGCTGGAAGTTGGAAATGGTGGCATGACCTTTGCAGAGTACCGTGCACATTTCAGCATCTGGGCACTCATGAAGGCACCTCTCTTAATTGGTTGTGATGTCAGAAATATGACTTCACAGACAATTGAAATATTGAGCAACAAAGAAGTAATTCAAGTAAACCAAGATCCTCTTGGAGTTCAAGGAAGAAGAATTTTGGGTCAGGGAAAGGGTGGATGCCGTGAGGTGTGGGCTGGCCCCCTCTCTGGCAACCGTTTGGCTGTTGCTTTATGGAATCGTTGTTCGGAGACGGTTAATATCACAATGTCATTGCCAGCTGTAGGCCTTGATGGTTCATCTGCCTATTCTGTTAGAGATCTGTGGAAGCATGAAACTCTATCGGCGAACGTGGTAGGAACTTTTGGAGCCCAAGTCGCCGTGCACGACTGCAAGATGTACATTTTTACTCCCACCGTCGGTTTTTCTGCAAGTTGGTGATTGAAAAAGGTCAAAGCCACGCCATGCGGTATATATATGTCTGGAAACAAACTTTGGTCAATCATCCAACTTCCAGGTCACACGGTATATATATGTATCAGCCTGTTTTGGACAAAATACTCTTATCAATCATATATCCAGCATGATGCGCAAAATTTACTCTC
>transcript/44967 full_length_coverage=32;length=1764
GCCGGCGAGCAGACACCACGCCGCCGCCGCCGGCGCACGCACCCCGACCTCCCCGACAGCTGCCCGTCCGCTTCCCACTTCACCTAACCCCAAGCCCTCCTCCCATGGACGTCCGCCGCAGGCCCGGGGCGGCGGCAGCCGATAGGCCGACGAAGTCGCGGCCGGCTGCTGCTGCCGCCGCTGCGCCGGCCGCGGCGCCGGGCGACCTGGTGCTCCGCCCGCCGAACCTTCGCGTGGTCCTCGCGGCGATGGCTCTCTTCCTCGCGCCCTTCTCGTACCTCGCGTTCGTGCACTACCCCCTGGCCGCCGATCTGCGGCGATCCATCCTAATCTGCGGGGCCATTAGCCTCGGCGGCTTCTTCGTCGTGCTCCGCCTCATCCCCGTCGCCGCCCGCTACCTCCTCCGCCGCGGGATGTTCGGCAAGGACATCAACAAGAAGGGCTTGCCCATGGGAGAGATCACAGTGCCTGAGTCACTAGGCATTGTTGTTGGGATTGTTACCTGGTCATTGCTATTCTATTTCAACATTTCAACTTCACAGCGGATTCCATTTGGCTTGTTGAATATAATGCAGCATTAGCATCAGTCTGCTTTATGATTCTTCTTGGATTTATTGACGATGTTCTTGATATTCCATGGAGAGTGAAACTGCTGCTGCCTACGATTGCAGCACTTCCTCTGCTTATGGCGTATGCTGGTGGTACTTCCATCATCATTCCAAAGCCTCTAGCATCCTATGTCGGAGTAGAAGTTCTGGAGTTAGGTTGGATGTACAAGCTCTTCATGCTTTTGTTAGCAGTTTTTTGTACAAATTCAATCAACATACATGCTGGCCTGAATGGTCTTGAAGTTGGGCAGACAGTTGTCATATCTGCTGCGGTTTTGATACATAATGTAATGCGCATAGGATCTTCTAAAGACCTTGAAACTCAGCAAGCTCATGCATTCTCTATTTATCTTGTCCTGCCTTTCCTGACCACTTCATTGGCTTTGCTGGGTTTTAACTGGTATCCTTCATCTGTTTTTGTTGGTGATACATACACCTATTTTGCTGGGATGACTTTAGCTGTGGTGGGTATTTTGGGACATTTCAGTGAGACATTATTGCTCTTCTTTTTACCCCAGGTTCTTAATTTCTTGTGCTCAGTACCACAGCTCTTCCACTTTGTTCCTTGCCCAAGACATAGGTTGCCAAGGTTTGATACCCAAACAGGACTGCTGACAGGTACCAAAGATGGTAACCTTGTTAACATATTCCTTAGGTTGTTTGGGAAGTGCTCAGAGAAGTCCCTTTGCATAAGGCTTCTTATATTTCAGGCTGTGTCATGCCTATTCTGCTTTTGGCTGAGATACATGCTTACTGGATGGTACAAATGAATGATCACCCGAAACAGAACATCGCGTCGGTTTCCATGATACAGTCGAAATCTTTTGCATCTGATGGCTGTTGCTCTCTCAGAATATCCGTATACTAGCAGCAACCCTGAAAAAAAGGGGTCTAATTCCAACAGGAGTAACTGATCCAAGATACTATTCAGAATTTTGCATGCGTTGCTGCTCCCCCTTTCATCTAGTTTATCTGTAGCCTTTGATTTTGTTCCACCTTTTCTCGTGTGCTAACAACAGAAGATTTGGTTACGAGGTTTTGCCTTTTTCGTACCAGAGTTCTAGAGGTTTGTGATCATAGAGAACTGATATATTTGTAACCATGTACAATGACTTGTATGGAAGTTCGCTTGCATTAGTTGTGTGAAGGCTTATGG
>transcript/44969 full_length_coverage=5;length=1837
GGGAGAGTCCTCCCCGAGCGCGACAGCTAGGGTTCCTAGCCACCGCCGGCCCGCCGCCACTACTTCCGGGCCGAAGCCTCCGCCGCCCCGCTGCCGGCACAAGAGCCCCACCAGCAGCGCCTCCCTCCCTGGAGCAGCCGCTCCCGCCAGCAGCGCCGCCGCCGGCGACCAGTCCGTAGGCAGTGCAGGGCGGCCGTCCACCTCTGATTGTGCGTTTGCACTCTGAGGCCGGCCAAGACGTTCACCCACCCATGGCGGGAACGATGATGGCCGTGACGGCCAAGAGCAAGAACTGCACGCTGGCCTCGGAGAAGAAACATGGGTGGGCTCTTCCGGAGCTCCGGTTCCCCTGGGATTCGCAAGAAGACAAGGCCTTCTCCTTAAGCTTGCATGACTCTGCCTCCCCTCATCATGGTGCGCTGTTTGCTAGCGTTGGTCTGAAAGTGTCGACGCCTGCTCCGGCAGTGTCAACCAGTCCGGCGGAGCAGGAGTTCAAGATCCCTTTTGCTGATCATTGCATAAAGTTTGTCTCGTCAGCAGTCGGGTTTCCGGTTGTTGGGGCCGTGGATGGGTCCGTGGAGGAGGAGGTGGTGGTGGATGGTAAGGTTATTAGGAAGAAGGCCAAGAAGCGTGGGCTGAAACTGAAAATTAAGATTGGTAACCCGCATTTGAGGCGGCTGGTTAGTGGGGCTATTGCGGGGGCGGTCTCGAGGACTTGTGTGGCGCCGTTGGAGACAATTAGGACGCACCTGATGGTTGGGAGCAATGGGGATTCAATGACAGAAGTGTTTCAGGCAATTATGAAGACAGAGGGCTGGACAGGGCTGTTCCGTGGGAATTTTGTAAATGTTATCCGTGTTGCTCCAAGCAAGGCGATTGAGCTATTTGCTTTTGATACAGCCAAAAAATTCCTGACTCCAAAGGGTGATGAGTCCTCTAAGACCCCCTTCCCTCCATCACTTGTCGCGGGGGCACTTGCAGGTGTCAGCTCAACACTGTGCACATATCCTTTGGAACTGATCAAGACACGTCTGACTATAGAGAAAGACGTATATGACAACTTTCTCCATTGCCTCGTCAAGATTGTACGAGAGGAAGGCCCCTCGGAGCTTTACCGTGGTCTGACGCCGAGTCTGATAGGAGTGGTGCCATACGCCGCGACCAACTACTATGCCTACGACACCCTGAGGAAGCTCTACAGGAAGACATTCAAGCAGGAGGAGATCAGCAACCTTGCAACCCTCCTGATTGGTTCGGCCGCGGGCGCCATCTCGAGCACTGCCACCTTCCCTCTCGAAGTAGCTCGGAAGCAAATGCAGGCTGGGGCGGTGGGTGGAAGGCAGGTCTACAAGAACGTGTTCCATGCCCTCTACTGCATAATGGAGAAGGAAGGGATGGGCGGCCTGTACAAGGGGCTCGGGCCCAGCTGCATCAAGCTCATGCCCGCGGCGGGGATCTCGTTCATGTGCTACGAGGCATGCAAGAAGATTCTGGTCGAAGCCGAGGAGTAGAGCGAAGTGCGCCGCCAGGGTCGGGTCCTTAAAGAAGAGGCGGCAGGAGGATTAAGCCTCGTCTTTCTTTCTATCAAGAAAAGAAAATTGGATGATCAACTACTCATCAGAAGCTTAGGTCAAAGGTATTTGAGACACGTCTGTTAGATGAAGAAGTTTTGGCCTCTAAATTAGTTCTGTGTTCGAGTTGAAATCCATAAACAATATTCTGACTGGCGGAAGCAGTTTTGTCATGCTACTTTGCTTCTGTGCTACTAGCCCTGTTTCTCCCTTTTATCACCAGATCTTGGTTAATCTTTACAGAGAACGGTTCACGATCTTTGCTG
>transcript/44971 full_length_coverage=2;length=1877
GGGGGAAAACAACCGGAGCTCGCGCCCCCCCTCGATCTCCGGACAAAAATCCGCCCTTTTTACGCCCGCCTTGCCCTTTCTGGCCGCGAGAGCCTCCCCCACCCCCACCCCCGCCACGATCTCGCTCCCTCGCGTGCGCGTGTTCCCGTCGCCCTGTCTGTCCCTTTCGCCCGATTTCCTTGCGGTTGAGGAGGTTGTTGGGGCGGGCCGGGGAAGAAAAGAAGAAGTTAGCCCGCCGCGCCGCCGCCGCAGCCATGAACGCGCTCGCCGCGACCAGCCGCAACTTCCGCCAGGCCGCCCGCCTGCTCGGCCTCGACTCCAAGCTCGAGAAAAGCCTCCTCATCCCCTTCCGCGAGATCAAGGTCGAATGCACCATCCCCAAGGACGACGGCACGCTGGCCTCCTTCGTGGGCTTCCGCGTGCAGCACGACAATGCCCGCGGGCCCATGAAAGGTGGCATCCGCTACCACCCCGAGGTTGATCCAGATGAAGTAAATGCACTTGCTCAGCTGATGACATGGAAGACTGCCGTTGCGGCAGTACCATATGGTGGAGCAAAGGGAGGAATAGGGTGCTCTCCCGGTGATTTAAGTAGGAGTGAGTTGGAGCGTCTGACGCGTGTATTTACTCAGAAAATTCATGACCTTATCGGAACTCATACCGATATTCCAGCTCCAGACATGGGAACTAATTCACAGACCATGGCATGGATCTTTGACGAGTACTCAAAATTCCATGGTCACTCCCCAGCTGTTGTCACAGGGAAGCCCATAGATCTTGGTGGATCATTAGGTAGGGATGCGGCCACTGGGCGGGGTGTAATGTACGCTACTGAGGCTCTCCTGGCCGAATATGGGAAGTCTATTTCTGGATCAACCTTTGTTATTCAGGGATTCGGTAATGTTGGTTCATGGGCTGCACAACTCATCCATGAGAAAGGTGGTAAGGTAATTGCACTTGGAGATGTATCAGGCACAATCAGAAACAAAGCAGGAATAGACGTACCTGCTCTGATGAAGCACAGAAATGAGGGTGGTCAGTTGAAAGACTTTCATGGCGCTGAAGTCATGGATGCCTCAGAGTTGCTAGTGCATGAATGCGATGTCCTCCTCCCATGTGCCTTAGGCGGGGTTCTTAACAGGGAAAATGCCCCTGATGTTAAGGCCAAATTTATAATCGAAGCTGCTAATCATCCAACCGATCCAGAAGCTGATGAGATTCTTACCAAGAAGGGAGTGGTCGTGTTACCTGATATCTATGCTAATGCTGGGGGTGTGATCGTTAGCTATTTTGAGTGGGTTCAGAACATTCAAGGATTCATGTGGGAAGAAGAAAAGGTGAACATGGAGCTCCATAAGTACATGAACAGCGCGTTCCAGAACATCAAGGCCATGTGCAAGTCTCAAGATTGCAACCTTAGGATGGGAGCATTCACCTTGGGAGTGAACCGGGTTGCTCGCGCCACCATCTTGAGGGGTTGGGAGGCATGAGGAATTCCAGATTCCTTATTGAATAATCCATGCCCGGCAGCGTGGTGGATGAAAGTTCTTATATCCACCATCATTGATTTGGTAAATTCATCATAAGTTGCCGGCATGGGAAATAATTTTCGGTGTACATGACAGAGACGATGGGTTTGTTCTTTCTGTTAGCTAATTATCTGCCCTGGGTTGCCAACTATGTGATCTAGTTCTGTGTGATTGTAAACCTTCAGATTTGTTGAATGTTTACCAAAAGTTTCTGGATTTTAATATCAAAAAGGTTATTTTGGCCTCATTGGTTTCAACATTTCTGGTCTGAGATTTGATGGCCCCAAATGTAATACATTACTTTTGCAAGATTCAGGCAATTGAGAGTTTCAGCAACTTATGGCAGAC
>transcript/44973 full_length_coverage=4;length=1903
GGGGCCATGGCGGTTGTTGTCGCCTTTGAAGTGCTAGCGGAGACTAGACTAGAGTTCCCCATAGCCGCCCGCACTGCACCGCACCACTAGTCCACTAGAACAGAGTGCCAAGCCGTCTTCCCCCAAGAGCCACACACCCTTCCGCTGAAGAAGCTGCAGCAGCTTGCGAGCGATGGCGCTGGCCCGTCGGTTCATCTTCCTCTTCCCCGCCGCCGTCCTGGCCGGACTCGCCTCCGCCTCCGCGTCGCCCTTCCTGTCTGACAGAGTTTCCCAGGCCAGCACCGGACTGACGGGGAGGAGGAGCTTGCTGCAGACCAAGAACGACTGCCCTATGGACTTTGAGTTCCAGAACTACACAATCATCACAAGCAGGTGCAAAGGGCTGCAACATCCTACTATGGAATGTTGTGCTGCTTTCAAGGAATTTTCGTGCCCATTTGCGGCGTATAACAACATGCAGAGCACTAACTGTGCGGCCACAATGTTAACCTACATCAACCTCCATGGCACGTACCCAGCAGGTCTATTCGACGAGTGCCTAGTAGGCATGGAAGGGGTTTCTTGCGAAGCCATTCCAGCAATAGAAACCGGTATGTCAAATGGTGGGCAACGAGTTCAAGGACACAAATCACGGAACTCACGCCAGAGGGCGCTGTGGATTATTGCTGTGGCAGCTCCATTACTTTCAATACTCATGTGCTTTATCTGTTCCGCTATATGGATGAGAAGACGACGAAAAGGAAAGGTAAACTTACACCATCAAGCTGCCATGAATAGGCCGAAAGTAGATACATTGGTTCCGAGATTGGAAGAGAAGAGTTCAGAGTGCACTCTCTTTGACTTTTGTGTGATATTGCATGCTACACACAACTTCTCCAAAGAAACTCTACTTGGGCGAGGTGGTTTTGGCCCCGTCTACAAGGGGCAATTACCAGATGGAATGGAGATTGCAGTTAAAAGGCTTGCCTCACATTCAGGACAGGGTTTCACAGAATTCCAAAATGAAGTTGAACTTCTTGCAAAACTACAACACAATAATCTGGTCAAGCTCATGGGATGCTGCATTCAGGGAGAAGAAAGACTTTTGGTGTATGAATATTTGCCAAATAAGAGCTTGGACTTCTTCATCTTTGATGAAAGCATAACAACTTTTGTTGATTGGAATAAAAGATGTTTGATAATCGAAGGGATAGCCCAAGGTCTTCTATATCTCCACAAGCACTCTCGGTTGCGCATCATACACAGAGACCTTAAGGCCAGTAACATTCTCTTGGACCAGGACATGAATCCTAAAATTTCTGATTTTGGGCTAGCAAAAAATTTCAGCTCCAATGATACCCAAGGAAGTACAAGGAGGGTGGTGGGAACATATGGTTATATGTCTCCGGAGTATGCATCTCAAGGCATTTACTCGGTCAAATCTGACGTGTTCAGCTTTGGTGTGTTACTTCTCGAGATCCTTAGCGGAAAAAGGAATTCTGGTTTCCATGAGCATGAAGATTTTCTGAACCTCCTTGGATACTCGTGGCATCTGTGGGAAGGTGGACGTTGCCTTGAGCTTCTAGAAGCATCGATTGCTAACGAGGTCCATGCGGCAGAGGCTAGGAGGTACATTAACATTGCACTAATGTGCGTACAGGAGCATGCAGACGATCGACCGACCATGTCAAACGTTGTCACGATGCTAAACAGCGAGAGCGTTGCTCTTCCGGAGCCTAACCATCCGGCATACTATAACCTAACGACAACTAAGGAAGATGAATCAGCTAATGTTCCATGCAGCTATAATGGCGTAACCATCACTGAGGAGCCGGATGGCAGATAGTTGATCACTTTGCTTCTGTTCTTAATGAAAGATCTAGCAAAGCAGACAGCTGGCATGGTAATTTTATATTTATCTTTT
>transcript/44975 full_length_coverage=3;length=1895
GGGACCGCCCCTCCATTAATTAGACTATCCACTCCAGCTTGAGCTTGGACACACCTCCCACCATTTCAAACCAACCGGAGGCGGAGCCGCGCGCAGAGGAGTGTGCTCGTGGGCAACCCACGGCTCCGGTCCATTCCAGGAGCCGCCATGGATTCCCCGCGGATGGAGCAGGAGAGTACTAGTACTACCATCACAAATCCAATGCAAGGAGGAGGAGGAGGAGGAGGCCCCGCGCCTGACGACCAGCGGGACAAGAGGCCGCCGCACCTCTCCATCGACATCCCGGCGGCGACCAGCGCCCCCCCTCACACCGACGGCGGCCGCAGAGCCAGAAGCCGTGGCAGCAACGCCGGGCTCGGGTTCCGGCAAGAACGGTGCCCCGGCGAAGGCCCCGGCGCCGCAGCGCACGCCGTCCTTCATGCTGAGGCAGACGGTGCGGAGCCTCCTGCCGGGAGGGGGCAGCTTCAAGTCGTCCGTCAGAGGCTACGAGGCCTCCCTCTCCAGGCTCTTCAGCGGGAGGATCGCCAGGACGTCCTCGCTCCCGGCGGCGGACCACGCCGCCCTCTCGGCCTCCGTGCACGCCGCCGACAAGACGCCGCCCAGCGTTCCTGCCGCCGCCGCTGACAAGACGGGCATGCACCGCTCGCAGTCCCTCCCGATGAACATGAAGAAGTTGAGCTCCGCCAAGAGCATCAAGAGGATGAACTCGCTCGGCGGCGTCTACCGCGTCGTCCCCTCCACGCCGCGCGCCCCCGCCGCCACCACCGCGGCGAGCAATGCCGCCATGCCGGACATAGTCCCCACAGAACCAGGTGCCGGAGAGGGGGAGGCAGACGACCATGGAGAGGACATCGCGGAGGAGGAGGCAGTGTGCCGGATCTGCATGGTGGAGCTGTCCGAGGGGGGCGGCGCCATGAAGCTGGAGTGCTCCTGCAGGGGCGAGCTCGCGCTGGCACACACCGACTGCGCACTCAAGTGGTTCGGCATCAAGGGCACCCGGACCTGCGAGGTGTGCAAGCAGGAGGTCCAGAACCTGCCCGTCACCCTCCTGCGCGTCCAGAGCACGCGCGGCGGCGGCGACGCGAGCCGCGCCGGCGCCACCGGGCCGCGACACGTCCGGTACAGGCTGTGGCATGGGACACCTATCCTTGTGATCATCAGCATCCTGGCATACTTCTGCTTCTTGGAGCAATTGCTGGTTGCGCATAACGGCTTCGCCGCCCTGGCGATTTCGCTGCCCTTCTCGTGCATCCTGGGCCTCTTCTCATCACTCACCACAACAAGCATGGTGGCGAGGAGATACGTGTGGATCTACGCGGCGATCCAGTTCCTCTTCGTCGTGTTCTTCACGCATCTCTTCTACAGATATCTGCATCTGCAGGCTGTGATATCCATCATCCTGGCCACCTTTGCGGGTTTCGGCGTGGGGATGATCGGCAACTCCATCATCATCGAGGTGTTGAGGTGGAGGACGATGGCCCCGGCTCAGCCGCGCCGCACTCGCAGGCCACCACGTGTCGCGCAGCAGCAGCATCCGGCTCCGACATCCAGTCATCCTTCAGCTGCAGAGGAGGGACAGCGTAGCGCCACCGTCGACGTCGAGAACCCCGCCATCCCTCAAGCATAGATCTTATGTAGTTAGAAACAATGTGCTGTTGGTTGACGCTCGAGAGCTTGGGACCCTTGCTGTGTAGTATATGGTAGAACAAAGAGGTTGTCTGGATTTTTTTTTTCGTGGTCTGGATGCAAAATCCGATTTTTTTTGTTGCAGCATGTGGTGAGGAACTACAATGTTATATAACAGCTCCTGAAGAAGGATTCAGTAGCATGTGTCATGGTGTACAAAGTATGTCTGACATATGTTGTATATAGCTAAGCTCTCTGCTCTGCTCTGC
>transcript/44976 full_length_coverage=9;length=1877
GGGACGTGGCAGGAACGGAAACACACCGCGAAGCTTTGGCTAATCCAACCCACAGAGACGGCGCGCATGGCGACCGCGGCGGCGGCGGCGGTGGCGTCGCTCCGGTACTTCCCCTCTTCCGTCAGGAACCGCAGCTATCCCGGAACTATCGGCGGCGGCGCTGTGGTCACGTTTTCTCCGCGGCGGGGCCGCTGTGCGACGGCGGCCGTGGCCGCGCCTTCGCGGGAGGCGGAGCCGGCCTCCTCGCTCGGGGACCTCACCCGCGTAGACTTCCCCATCCTCGACCAGGAATTTGATGGTAACAAATTAGTTTACTTCGACAATGGTGCAACATCACAGAAACCCTCTCATGTGATGAAAGCCTTAGACGACTACTACCGATTTTATAATTCGAATGTTCACCGTGGCATTCATGCTCTCAGCGCAAAGGCTACTGATGCATATGAGAGTGCAAGAAGGAAAGTTGCAAATTTCGTCAATGCGGCTGATAGTAGAGAGATTATTTTTACTCGTAATGCTACAGAAGCTATCAATTTAGTAGCTTATTCATGGGGCCTATCTAACTTAAAACAAGGAGATGAGATTATTCTTACAGTTGCAGAGCATCATAGTGCGATTGTTCCTTGGCAATTTGTATCCCAAAAAACTGGTGCTGTCCTAAAGTATGTTGGGCTGACTAAAGAAGAGGTTCCAGACATGGAGCAGTTAAAAGGGCTTCTGTCAAGCAAGACAAAGATTGTTGTTGTCCATCATGTTTCAAACGTCCTGGGTTCAATGCTTCCTATTGAGGAGGTCGTATCATGTGCAAACAAAGTTGGAGCTAAAGTTCTTGTAGATGCTTGTCAAAGTGTTCCTCATATGCCAGTTGATGTTCAGAAGCTTGGTGCAGATTTTCTTGTTGCATCCTCGCATAAGATGTGTGGCCCTACAGGCGTCGGATTCTTGCATGGAAAATTTGAGATCTTGTCATCTATGGAGCCTTTCTTAGGTGGTGGTGAAATGATTGCAGATGTGTTCGAAGACAAATCTACATATGCTGAGCCGCCTTCTAGATTTGAGGCTGGAACTCCTGCAATTGGAGAAGCTATAGGATTGGGGGTTGCGATAGATTATCTGTCACACTTTGGCATGCAGACGATCCACGAGTATGAGAAAGAGTTGGGGTCGTACCTTTATGAGAGCCTTCTCTCCGTTCCAAATGTTCGTATCTATGGTCCAGCGCCTTCTGCAAGTGATCACCGTGCTCCTTTATGTTCTTTCAATGTTGAGAATGTTCATCCAACAGATATTGCCGAAATTCTTGATCTCCAGCATGGCATAGCGATTCGGTCAGGGCATCATTGTGCACAGATTTTGCATCGCACCCTTGGTATCAATGCGAGCGCCCGTGCTAGTCTTCACTTTTACAACACAAAAGAGGAGGTGGATGCCTTCATCCATGGGCTAAAAGCTACCATTGATTTCCTTACTTCCCACCACTAGTGCAGTTCAGTTAGCAAACATTAGCTTCCTCGTTGTCTCTCACTAGTTGAAGTGCGATAGAAGGCCTACCTGCTCAAACTGTCTGATGTCTTTCAGCTTTTTCGTGTAAACCATGCACGGGCAAGTTTATCTACTCCAGTACTCTTGCCCTCTGGAAGTTTCGAGATAAAGTACTGTCGGCTATGTAGCCTGGGCGGCTCCGTTTATTTCCTATATATAAACCGTATTATACCTGGACCGTTGGCCAGTTCATCTGTAATTTACGATCTGTCAATAACTCCATAACAGTAAGCATGGTGGATACTTGTGATTTTGAGGCCTGCACTTTACACATGTAATAATAAGAGACTGAATAAAGTTTTGTTTACTAATCGGTTTGGGACCTTGTCGTTTGA
>transcript/44977 full_length_coverage=10;length=1861
ATGCTGGAGGGCCGAACGAGTGGTGATGCTCTCACGTACCTTTCTTGCAACCCGTCTTGTCCTTCCTCCTCCTCAGATCCCCTTCCTCCTCCTCCTCCTCCTCGATCCCCAACTCTCGCCGGTACCCTAGGCTAGATCGAGGCCCGTTACACACTAATCCTAGAAGCAAAGCAATCCCACTCCAACCCAGCCGCCGCCCCATTCCCCGCTCCGAGCCCTAGCCGCCCCGTCGAGCGGCGGCGGCCGGCGTCGCGACCGTCGAACCGACTGCCTTGAGGCACGGATCCGCGGGCCGGGCTGGAGGCGATGCCGCCAGGAGGAGAAGGGGAAGGAGAAGGAGAAGGCGAGAATGGCATCACGGTGCAGAGCCACCCACCGGCGACCGTCCGCCGCGACGAGGACGCCCCGCCCCATTCTACGCCGCCGCTCCCCGACGTTCCTCCGGTAGCTTCCAAGGACAAGAAGCAGAATCTGGAGCCCGTGCCGAACCTTCCCGAGGGCGCCCTCGTCGAGATCCTTTCGCGGGTGCCCTACAGGTCGCTCTGCCGCTTCAAGTGCGTGTCCAAGCCGTGGCTCGCCCTCTGCTCCGCCCCCGACATCCGCAAGAGGTCGCCGCAGACCCTCTCCGGCTTCTTCTACTACCAAGGTGAACGCCTTTGTTTCCGCAATTTGTCTGGGAGAGGTCCGCCTCTGGTCGACCCTTCCCTGCCTTTCTTGCGCCGCAGCTACAAAAACGTTCATGTCGAACAATTCTGCGATAGTCTTCTCCTCTGCAGCTGCTGGAATTCGTGTTTACCAAGCAAACGCGATTATGTTGTGTGCAATCCTGCCACTCGAGAGTGGATTGTGCTGCCTCCTCTAGTATTTTTGGGTCAGGATCAAGAGGTCAGCCACAACTTCCCATCAAGTGTTTACTTGGGCTTCGAAGCCGCTGTTCCATCCCGCTTTCTGGTGTTTGCAACACCTTACAATGCTGACCGCCTTCCTGGACAAATGGCGATCTACTCGTCAGAAACTGGACAGTGGACTTATGTGCAGACTAAGTGGGCATCCGAATCTCTCCTGGATCTTAATAGACGCATACGTGTCTTCTTGAATGGCACTATGCATTTGACTACCCGTTATAACTATAATACAATGCTCACTGTTGACGCGGAGGGCAAAGTTTGGAGGGAGATTCCAATGCCATCACCAAAGAAATCTGTTATTTTTTGCACTGGGCAGTCTCAAGGACGCTTGTATGCGTGGCAGATGGATTATCGTTATGGTTGCCAACTCTATATTTGGGTTCTCGAGGATTATGGTACTGGAAAGTGGGCCCTGAAGCATACTGTCAATGTTTTGGAACTGTTTGGAAGGCATTGTCGCAAAGATGGTCAATATTATGAGATGTTTGCATTTCATCCAGATTGCAATGTGATTTTCCTTACCGACGTGAAGGAGATGACAGTGTCATACGACATGGATAGTCAGAAAGTGAGTGTTATCTGCACTAAAGGCATGAAGGGTATGCCTTATACTCCCTGTTTTGCAGAACTGCAATCAGCTAGTCATTGAATATGAGTGCAGCATCACGTGCTCAGCATGGGACAACACCTGTTGTGAAAATTAGTGGTTGCTATGGACCTACTCCTAATTTCATGGCAACAGTGTGGTATTCCTATTTGTTGGTATTCAGGTGCATGTCTTTGTTGCTTTGAACAATGTATATTAGCCAAGAATTTGTAAGGTTAATGAGTCATTGTATGAATGAACCTAGTCATTTAATCTATTAGCTGTCATGTAGTACTAATTATCGTGGCCACTCATTAGCTGTTGATGTGGGGTAATATAAGACGCTGAGAGTACATTATTGATGTTT
>transcript/44979 full_length_coverage=45;length=1861
CCCCTACCTGTGTTGCTCTCCCTCTCCCTCCCTCTCCCCCTCTCTCTCTCTCTTGCGCGCTTGCTTGCTTCCCTTCTCCGTGTGAGCGAGGCCACCAGCGGAGGAGGGCTGTGCTGAAGAAGGCTGCGCCAGCGAGAGCTTGGTGACTGGTTGGCCTTTTCCTACCTACTGGACCTGCAGTACTTTGAACATGCTTTTTGCATATCACTGCATTAAGGATGAATAAAATGTTAAGCACCGACTGTTTAGGGACGCAGGAGTTTCATACATTCCACAAAACCACTGAAATACTGGAAGACTCGCAATCTGAAGAGATTACATTCCGCGAAACAGCGCTGGGGTCAACGCTAGTAGATCATCAAAATGTCCACTCTACTGCCGCAGTATCAGCAGGAGACACTGGAATGGCTGAAGTCAACTTGTTGCATGGTGAATCTGACACATCAGCTACCGGTTTACTGCCAGTGTCATTCTTGTCATGCAGTCCTAGATCTATGGTTCCAATATCAGTTCCGTCATCATCTGGCCTTGAAGCTATCCTGACACCTAATCCAATGTACAGTGATGTTCAGTTGAAAGAAGTGAACTACAATGCTACAGCAATGGACGAAAGCACCGAGTTCCTTCAGCTGATTCTTAGTGGCAATGATGAAGGCTACAATACTACAAGCGAACTGCAAGTTTGGGATGTTCTGGATTTCTACTTCTCAGAAAGTTTTTCTGATGTACAATTTGATAGCATAATGGGTTTTACAAGTGACGTCAGTACTTCCTCTCATGATTATATGATGAATATTGTTGACTTGGTAGAGCGGCCTGTGGCACTCCTGTCTCTCAATGAGACAGAGGAACCAAATAATGCAACCAATAAGGCTCCAGTCGATCACAGTACAATGGACCCTGATGACACATCCTTGTACCTTCAAATGAAACCACCAGATTCAGAAACCGAAAGTACTTCTGCCTCTCAGGATGTGATAGGAATTGAGTATGGTGATGAAAAGCTTCATTCTAGAGGTCTGCCTGATTTAATGGATGTTGACTCATCCAATCGTCTGCGAAAATCACCAGTGAGAACAAAGCATGTCACTCTTGTGCTTGATTTGGATGAGACTCTTGTCCATTCAACATTGGATCACTGTGATATATCTGATTTCAGCATTCAAGTTTTCTTCAATATGAAAGACCATACAGTCCATGTGAGACAAAGGCCCCACCTGAAGATGTTCCTTGAGAAGGTAGCTCAGATGTTTGAGCTTGTCATTTTCACAGCTAGTCAGAGAATCTATGCTGAGCAGATAATAGATAGGCTTGACCCTGATGGGAAATTGATCTCGCAGCGAATATATCGTGAGTCATGTATATTCTCTGATGGCAGCTATACAAAAGACCTGACAATTCTGGGAGTCCACTTGGCAAAAGTTGCTATAATTGACAATACGCCACAGGTTTTCCAGTTGCAAGTCGATAATGGTATCCCGATAAAAAGCTGGTTTGATGACCCCGCGGACCAGGAACTGGTTGAGTTACTCCCGTTCCTCGAGACCCTTGTTGATGCAGAGGACGTAAGGCCACTAATCTCAAAGACTTTTCATGGCACAGTCCAGCAGGATTAGACTTAAGATGCATCATTATCATGCACTGAGCCTGAGCCTGCCACTGTGTCAGCGAACTCCATCTTGGGAAATTAGGTATAGGATCAGCATTCACCATTTATGTTATGTTGGCTGTTACAGATAGCAAGCATAAACTGCATGTCGCCATGGCTTGTATACGTAGTATTGCTCGGGTTTTCTGTGTGGCAGGTCTGTGTACATAAATTATAGTATTGAATAAAGTGATCTGAATCCAGTTTTTGCTC
>transcript/44984 full_length_coverage=2;length=1916
GGAAGCCCGGCCCGAATGAAGCTAGCCCTAGTTCGCAGCTCTCCTCCCATTGAGAATTCTCGCCGGCGGCGGCGGCGGCGGCGGCGTCAGCCATGCCCATGGATGCGGGGAACAACGGGAAACAGCGGCCGCAGGACAAGTTCGACCTCCTTGCGAAGGAGCAAGGGTACCGGAGTCGCGCGGCCTTCAAGCTGCTCCAGCTCGACACGCTCTTCCGTTTTCTCCCGACGGCTCGCGCGGTGCTTGATCTCTGCGCCGCGCCTGGGGGGTGGGTCCAGGTGGCCGTCAGCCGCGCCGCCCCCGGCGCCTTCGTCGTCGGCGTCGACCTCGCGCCCATCCGCCCCATCCGCGGCGCTCTCTCTCTCAAGGAAGACATAACTGCCAGTGCCAGGTGCGGCGCCGCCGTGCGGCGGCTCATGGACTCGAGGGGCGTCGCGTCATTTGAAGTCGTCCTCCACGACGGTGTTGGACGAAAGAAAAAGGGAGGAAATCGTTCCGTGTGTGGTGGCACCAGTGCATCGGCTGCGCAGGAGGCCACAGCCACGCAGTCAGCGCTTGTCATGGACGCCGTGCGCCTAGCTACCATGTTCCTCGCCCCCAATGGCACCTTCATCACCAAGTTCTTCAGGTGTCAAGATTACAAGGCTATAATGTTCTGCCTGAAACAGCTATTTGAGCGTGTTCATCTGAGTAGACCTGTAGCAAGTCGGTCCACGCCTGCTGAAATTTATGTTATCTGTCTGAGATATAAAGCCCCTGCAAATATTCAACCAGAACTTCTTGATTTGAAGCACCTGCACTTGCTGAGTGTGGATGCAGAGAAGAGCAAGCGGCAGGAAAGCACAGAATTCTGGAAAACTGGTCTAGCATCAGATTTTATATGGTCTGAGGCCCAGACACCACTAGAGTTTCTTGGTTCCTTTTTGACAATTTCATGTGACGATCCAGCATCTCTGCCTATCAAGAATCATGAGCTTACTACAGATGAGATAAAACAACTCTGTGAATATTTGTTTGTGCTACGTGAAAATGGCTACAATCATCTCTTGGAATGGCGCATGCGCGTAAGGAAAGCACTGTCATCATGTTCACAGGTGACACCAAGGACTGATGGGACTGCGACGGACAACAAGGGCAGAGAAGGTGACCAAGTTTTACATGAAGTGGAAGATTTGAAGAATGTTTTTGATAGAAAGAGAATGAGAGTGAAGTGTCAATCAAGGCCTCATGCAAGGGGTAAAGCACACGAGGCATCGGGAATGCAAATTGATGCTGCAGAAGATGGTTATGGTGATCCTGACTTGTTCCCTACTTGTGCTATTGAGGGTGGAAAAGAACTTCGAGCTGTTGAGTCACCACTGCTAGATTCGGAAGAAGACATCAGAAACAGTGAGAACGAAGAAACTCAAGCTTATGAGGACTCTGGTGAGGAAATGGATTATAATCAAGAACAACAGAGGTATGGCGCTCAGATCAAGGGGACGCTCGATGAAGCTCATGTGCCTTTTGTGACTAAAAAGTGTGGAGAAGTCAGACGTCCGAGCAAACGTGCAAAGCAAACCAATCCCTATGACAATACAGAGATGAAGGACAACAAGTCTAGCGGGTCGGCTCAGGGAAGAAGGGTGGGCAGTGGAGGCTCCAAAGGAGGGAAAGGGAAGAAGGGCGCTGGTGGCCGGAAAGGAGGCATGCGACGGAAAGCTAGGCAGAAGGCCGGCAAAGCAGAGGAACTGGAAACATGACCCCTGCTGAAATTTCCAGCTAGCCAGCATGTCAGATAGCTAGCTGTTGTTTTTTATACATTGTACTCCCTCTGGCTCTGGAAAGCCCAATAAATTTTCTCCGAAATCAAACGGAGGCTAAAGTTTGTAATAATAATCGTCAACAACTACGCTACTAAATACTCCCTCTGTCCC
>transcript/44986 full_length_coverage=2;length=1903
GGGGAGTCTCTACTCCTAATGGAGCAGCAGATCGGTCTCCGCCGCCAACCAGACCTTCGCATGCCCGATCCAGCCCTACGCCCCCTCCGCGGCCGATCCATCCCTGTGCCGCGGCCGATCCATGCCCTATGCCGCCACCGATGCCTCCTCCTCCACCTTCATTCCCAAGCGACGGCGCCCACAGTCGCGGTCTTCTCCCCCAGCCACCGTGGCTGCAGATCCACTCACGGCCGGTCGTCTAAGCTGCAAGCATGGATGGATGGATCTAGGAAGGTATCCTTCCTCCCTGGGTGGAGCGAGCTGCACATCCCATTCGGCCCTCTGTAGTCGGCCATCTCCGCCTCCTCCTCGCCGTCGCCGCCGCCGGGGGATCGCGTCTTCACCAAGCACGAGCTCCGCCCCATCCGACCGACCGCAAAGGGATTGTCCATTGTAAATTTTCAAGGAGATTCAAATGTTCCTCTTCTGGATGATTGAAGGGATACTTGAAGCTAGGGCAATCCAAGTAAGATAGCTTCATCCTCAGGCAACAGGTTTATGTTATCTTATCATGGAGTCATTTTTTAAGTTTGTGCCCAACGCCTTCATCCTTAGAATGGCTGCCCAGATGGCAAGCCACCGTACTCAGGCGACTGCCGCGCTAGCAGGGTGCTCCAACTTTTGATGCTGGCGAAGCTTTTGGAATGATGGCTACATAATTTGTTAGTCTCCGTTGGAAGCTTAATTAAACTGAGCTTCTCTGAAGGTTCAGATGTGTGGCAAAGGATTTCAATTTTCCTGTTTACACAAAGGAAACTTGAGGAAGGTTCAGATTTCTCATGCTCGGTGCTGTGCTCTCAAGGTTACATAGACAAAAAATGCCTCCTATTTACACAATGGCAACCCGATGAAGGATGACGGGGGCGGGTCGGGAGGCGGGGAAAGCCGTCCATGGCGATCCTGGTGGCGTTGCTAATGGCGTTAGTGGCACTGGCGCTCCTCATCGTGCCCGACACGCTCTCTATGCCAGGCTCCAACGGCGTGGATCGCGGCGCCGCCCTGTCGCTCCCACGCCCGTGCTTCAGCAGATCCGTGTTTGAGTCGTGGATAACTTTAGCCGCCTCCCCAGGGAGTGTGGACGACTCTGATATTCTGTTTGTTACATCTTGACATGAGTGTTTTTCTCCCCATTGTTTTGGCAGGAGGCCGAAACGTCATCGTCTTGATTCTTTACGTGGTTCATTGGAGACTTGTCCTACATGGCCGAGCAAGATCGAGGCTAGCCGCCGGTAATGTTCTTCTCCCGTGCAAGTTCCGCACTGCATTGAAGCATCCAACACATGATGTAGCTACGTTACAGGTGGGACATCAGCCATGTATGTTTCGAGGTGATACATCCATCAAGTTTGTTTGGAGCAAATAAGGGGCCTTAGAAGAAAATAAAAAAAAATTGTGCAGTCCAGCTCCTGCGTGCTGGGTCACCGAGCTCCACTGTGTCCAGCTCATCCGACCATGTGCTCCACTGCATCTAGGTCAGCCGATCTTGTGGCAGAGCTACACTGACGCAAGAGCAAATAGTTTTACAATTTCTTTGTTGTTCCTTTGTACTGGATAACTGTGCATTTTTAGAGGTGTGAAGATGTAATGCAATAACAGTAACTGGGGCGTATGCACATCCGTCTCGATAAGCATTATGGGAACGGACAAAGGCAAGGCATTCCAATGTAAGAAATGGATGAAGGCAAGGTATGTCATTCTAAAAAAAAGGCAAGGCATACCAGGATGCTGCATTGCTTAATGTCCAGTTCTCTACGCTTTCCCTACAGCAACCTTTTTTAGATCTTATGAGTTGTGTTTTTCCTAACAAAAAAATGTCCATATGGATTCACTGAAACAAGATTATATTATCAGCAATTTTGTTTGC
>transcript/44988 full_length_coverage=12;length=1785
ATAGTGGGGCTCCATTTTGCAAAGTTGACAGCTTCCCTTGGCCTCCAATGGAGCCTATCACCCCGTCCACCTAACCCGCCATTGTCTCTTGCCCCTCCCTTTCCTCTGCCTCCCGCCTCCAGCTCATCGGCATCCTCCTCTGTTTTCCGGATTGGTCTACAGAGCTCCCATGATTCTTCCTCTGCTGAGTTTTCGGTGGGGAGGGTGATGGTCCGCGAGTTGCTGGCCGTGCTGGTGCGCGCGGCGCTGCAGTGGGCGCTGGCGACGCTGCTCCTCGCCAACGGCGCCGCCTTCTGCCTCATCGCCGCCGCGGCCTCCTCGCTCCGCCTCGGCCCGCCATGCCTCCTCTGCGCACGCGTCCACCGCCTGCTCTGCTCCGACTGCGGCCAAGAAGAACGAGACGCCTTCCGCCGCCTGCTCTGCGACGCTCACGTCGCCGCCATCGCGCGCTTAGGCGCACAAGAAGCAGAGCAGCCGGCGTGCTCTCCTTCTGATCACGTCGACGCAGGGACAAAATATGGAGGTCTGGAGTCTCACCGCGTCGTCTCCATCGGCAGCGAGATCTGCGAGCAAGATCGTGGCGCCGACGATGACCACCCTCGTGCCGCTGCCACCAACCTCAGCACCCTCGGAAGAACGTCGAGCATGGACAGCGGCGAAGGCCCGTACGTGTCCCTGTTCGAGCTCGCTCCCCTCGTCGCCCTCCCGGAAGCCAACCCGCCGCCGGATTACGATGCCAAAGAAGCACCTCACGGTCACGGTCACAGGACGACGACGAGGCCGGAGCACGACGAGAGAGCGTCCCCGAGCGACGCGGCAGGCGGCGAGCCGGCGCTGACGGTGAGCGGCCTCGTCGCCGCCCTCCGCGCGCAGCGGAGGGAGCTGGAGGCGGCGCGCGCGGAGCTGCACGGCGAGCGGCGCGCTAGGGCGGAGCTGGAGGAGCAGGGCGAGCTGGACCGGGAGGCGGCGCGGGTGGCCATGCAGCTCGTCCACGAGGCGGAGACGGAGAAGCACGAGCTGCAGCGGCAGCTCGACGCGCTCAGGGTCAGGGCCCAGCTCCACGACTACGAGGCCGCCGGCTTGGACGCGGCGGACTACTCTGCTCCGGTCAGCCGGCTCGGCCGCCGGCTGAGCCGCGACGGCGGCAGTGAGTCGATGGGCCTGGAAGTGGAAGACGAGGCGGGCTGGAGCGGGAACAAGAACTACCAGTCGCTGGTGGACTTCCTGCCGGGCTCGGTCTACTCCTCGTCGCCGGACCTGGCCAACCTGCTGAGGCTCTACACGGAAGGCAATGGCAATGGAACTCGTCGGCCGAAAGAGGGTGACATCACCGAGGAGGAGGAGGAGGAGGAGGAGGTCGTCGTCGCCGTCACGGCCGCAGCTGTCTCTGGTTTCGACGGCGGGGACGGTGAGGAGGCCACTAGCATGGCTGCTGCTGCTGGTGCTTCTTTGGCGGAAAGCGGTGGCGACCACGTCCGAGCAGATCTTGCACAAGACGAAGCAGCTGTAATGCGTGCATGATGTATCGCATCACCGTGATTGATATGTTTTCTATTTAACCGCCATTCTTTTTATACTATTTGTTGCACGGAGCTTCGTGTATACAATGGTCCTTGGTAATTTCATCGAACACCTTGCGTGCGTCTGCTGTCCGGCCGGAGTCGGGCAGGTGCCGCTACATGATTCCCAGCCTTGCAGATGCTCGAGGTTGTCGCTCGGCTCGGTGCCGCTCGTTGTATTCCACACAATGGAACCAAATGGAATATACAAATTGCTTTTTTAGCT
>transcript/44989 full_length_coverage=2;length=1908
GGGGCAGCCAGCACACCACACCAGTCCAGAGACAGAGCCCCCTCCCCGCCTCGTTTCCATCGCCACCACCCCGCCCGCCCGCCGCCGCCCGCAGCCATGCAGAGCCTCCTCGTCCCCACCGCCGCGGCCTGCGCGGCGCCGTCGTCGGCGTCGCGCCCCCCGGCCGGCCCGCGTCTCCGTCCGCGCCTCGGCGTCCGCGGCGGCCGCGGCGGCCCCGCCCCGGCGGGAGACGGATCCGAAGAAGCGGGTGGTGATCACGGGGATGGGGCTGGTCTCCGTCTTCGGCAACGACGTCGATGCCTACTACGACCGCCTGCTCGCCGGGGAGAGCGGCGTGGGCCCCATCGACCGCTTCGACGCCTCCAAGTTCCCCACGCGCTTCGCCGGCCAGATCCGGGGCTTCTCCTCCGAGGGCTACATCGACGGCAAGAACGACCGCAGGCTCGACGACTGCCTCCGCTACTGCATCGTCAGCGGCAAGAAGGCGCTCGAGTCCGCCGGCCTCGCGCTCGGCTCCGACGCCATGGCCAAGATTGACAAGGCCCGGGCTGGTGTACTTGTGGGGACTGGTATGGGTGGCCTCCAAGTGTTTTCTGATGGTGTTCAGAATCTTCTCGAGAAGGGCTACAGAAAGATAACTCCTTTCTTCATCCCATATGCCATAACAAACATGGGATCTGCCCTGCTGGGCATGGACATTGGCTTCATGGGTCCAAACTACTCTATTTCAACTGCATGTGCTACCTCGAACTACTGTTTCTACGCTGCAGCAAACCATATTCGCAAAGGCGAAGCCGATGTGATGATTGCTGGTGGCACTGAAGCCGCCATTATTCCGATTGGTGTTGGTGGGTTTGTTGCATGTAGAGCACTATCACAGAGGAACGATGACCCTAAAACAGCATCTAGGCCTTGGGACAAGGAGCGTGATGGTTTCGTCATGGGTGAAGGAGCTGGAGTACTGGTCATGGAGAGCTTAGAACATGCAATGAAACGTGGTGCACCAATAGTTGCGGAGTATCTAGGAGGTGCTGTGAACTGTGATGCTTACCATATGACTGATCCAAGAGCCGATGGTCTTGGTGTTTCATCTTGCATCAGACAAAGTCTTCAAGATGCTGGTGTGGCACCAGAGGAGGTTAACTACATCAATGCTCATGCAACATCCACCCTTGCTGGTGATCTGGCAGAGATGAATGCCATCAAGCAAGTCTTTAAGGACCCATCTGGGATAAAAGTAAACGCAACCAAGTCCATGATAGGGCATTGCCTAGGTGCAGCAGGTGGTTTGGAAGCCATTGCTACTATTAAAGCGATAAACACTGGATTGGTGCATCCGAGCATAAACCAGTTTGACCGGGAGCCTGCGGTTGAATTTGACACGGTACCCAACGTAAAGGTCGAACATGAAATCAATGTTGGTATCTCAAATTCCTTTGGATTTGGAGGACACAACTCGGTGGTCGTATTCGCCCCATTCAAGCCTTAATGCGGTACATGCTCGACAAATCTTGGCCAGAACAGTGAAGGTTTTTTTTTTCAGGAAGCTCTTGAGTTATTTCGATGTGTTCTCTTCCGGGAAGCAACTGTCGATCTGACAGCCAGCAACATTACAATGAACAGAGGATCCAAGATCCATTGCATTTTAGATACACCCATCTCCGATTAGATTTGAGAATACTGTGTAACCTTCTGCATCGCTTGCAGTCGATTCTACTTGTTTTCGTGTAATTTGTCATGTAGAAACAAACACTAGTTCTTCTGTTCCGTAGAGAGAGTGCATTGGAGGGCAAGGAGTTGTTTGTCTGTACTACCTGATCTGGGGGGGAAATCTATACTATCACAATTTTTTTGCTGTTTCCAGTCCCTTTGTTGTAGTCTAATAAAAAACTGTAATGTTCCAGTCTG
>transcript/44990 full_length_coverage=3;length=1903
GGGGACGGACGCGCGCGGTCGGTCACGTAGTAGTGGCGGAAAGGATGGATCGCTGGCGCGGGAGCGCGCTGCGGAAGCCGCCGCCGGCGATAGACGCGAGGCGCGCCGAGGCGGAGAGGGGCGGCGGCGAGACGGGCGAGGGCCGCGAGGAGCCGGTGAGCCCGACGGGGCGGCTGTTCCGGGAGCCGCACTTCAGCTGCTACATCGTGTCCGTGTTCGGCCTCGGCGCGCGGGTCGACCTGGCCGCCGTCCGGGTCGGGCTCGAGGCCACCCTCGCGCGCCACCCCCGCTTCTGCAGCGTCCAGGTACGCTGGCGCCATAGTTCGTTCCGTTTTGATTCTTGAACTACTATGGTTTTCATGCTCCGTGCGTAGGATGCTCGGTTCGTTTGGTGATTCGCATAATCGCCCCCGAACGATCGTGTTGCACCGGCGTTCACTTGGAGATTATAGTACAGAGTACTGAATGTGCACTGTTCCTCGCTCCCAAGTACCATTGCTGCTTCAGCCGACCCAAGCACGCAGAGTGTGTACAGAAGAAAGCGAGTGCTAACAGCTAGCACTAATGAGCTAGCGTTCTTGGTTGAACTTTTCCTGTTGGTTCGGATGTTCAATATTTGCCCTGTTCCATCTCGAGCGCCAAAGGACGGTGCCCGCGACCAGGACCGTGGCCACCGCGATGTCTATCGTCTCCGCGACGGGCACGACATGGTGCAGCGGGACGTTGTGCCGCAGCTGCTGCTTCGCGGCTCTGGCTCAAACAGTGCTGCAGCGACCCGCGAGGTGGAACAGCAGGTGCTGGCTCCTGTGCCTGCGGCTGATGTCCTGGCTCCTGCCGACGCGAGGGGGCGCAGCCCGGTGCGTCAGCGCTCTCCCAGGGTTGGGCGCCGTCGGTCCATGGAGGGCCTCAATCTGCAGCCGCCGCTCTCTCCAACCTCGGCGCTAAACGCATGGCTCTGTTCCAAGCGGGACTCAACCAGGGCATCTCTTCACGTGCTCGCTTCGGGCTGCCCGGACCTGGTCGACTTCTGCTCTCCAAACGCCATGTTGCGCCCGCTCAACACGCCCTCTCCGTCGAGGCCGCCTGGCTTTGAGGCGTCTCCCACGCCTCCCCTGCTCTGCTCTGGACCACCTCGACGCACTCCCTCGCCGCCACGCGTCAGACAAAGCGCCGCTGTGCGGAAGATCCTTGAGGAGTTGCAGGAGCTCTTTGTGCCTGCCCAAGAGCCGCTGCTGCCTTCCCCTCCGCCCGTCAGACCGTCGGCTCGCCGCAAGACTCTAGCGGGGATGGCCATCTGCAACAAAGGAGGCGGCATTTCACTCAGGCGCTCTAGTGCGCGACTAAGGGCAGATAGGCAGGCTCCGGTTGCCAAGAGAGCTGAGGCCCTCGTCTGCCGTAGCCTGGGCATTGTACAGAATGGTGAGGATATCACCGTGCAAGCTATGGACAACTTTGCCAAGAAATTCAAAGATCGTCTTCCTGATGACGTGATTGGAGCTATGAGGGCCCTATTCAAGCTGGATGATGACCGTATCTATGCGGCCGAAGCTGGGCTCATAGCGCATGGTGGCCCCAATGCGCTCGATCACGTTGATGAGGCTACTGCCTGATGTCTGCTGCTGTCTTTGGGCTTTAGTTTCTCATGTTAGTGATAAAAACAAGGGGCGTTGGTGGAGCTTGCCTCCAGGTTGCATTTGTTCTTTGGTATGGCCTACTCAACAAGTCTCTTGGTGCTACGTTGATGTTTGCTGCTAGTTTAGCTGCTACAACAAGAGTTCTTCCTTGTCGTTGGTTAGCTGAGGTTGTACATCCATGTACCTGCTGTTGCATATCTTTGGCCGCTGTGCCGTGTACTAGGGAGTATGTGTGTCAAAATGAGTGAACAAACCTGTCAACTTTCTCT
>transcript/44991 full_length_coverage=2;length=1906
GGGAGTACCAGTACATCTCCGCCCCCGTCTTCCTCTGTCTCACTAAAAAGGCTAGGTCTTGCCGCCGCCGCCGCCGGCGAGATGAGCGCGGCCCAGGATGCCCCCCGCCGTAGCACGCGCACGCGCCTCCGTCCACCTACCCACGCGAGTGAGCCGGGCCAAGCAGTGGCCCGCCGCCGCAGCACGCGCCTCCATCCCCATCCCCAGATCCACGCCGGTGACGACGGCGACGGAGTGGCCCGCCGCCGCAGCCCCGCGCCTCCATCCCCAGGCGCACGCGAGCGAGGAGGGCGAAGGAGTGGCTCTCCGGAGCGGCGCGCGCCTCCGTCCCCAGGTCCACCCGAGCGCAGAGGCATCCGGAGTGACCCGCCGCAGTCGTCGTCGTCGCCGCCGCGGCAGCTCGCCGCTTGAGATCGAAGATCTTCTTTGGGAGATCCTCCTCCGTCTCCCGCCGCAGCCCTCCTCCCTTCCACGCGCCTCCGCCGTCTGCAAGCGCTGGCGATGCGCCGTCACCGACCCCAGGTTCCAACGCCGATTCTGCCAACACCACCGGAAGCCGCCCCTCCTCGGCTTCTTCAAGCACACCGTCGATGGTATCGTTTTCAAACCTGTCCTGGACCCTCCCAACTGTATCCCTCCTCAACGCTTCGACATGCGACTCCACGGCATTGACAGTGGCCATGGCACGGGGGTTAAACTGCTGGGGTGCCGCCACGGCCGCCTCCTCATCATGCCCTGGCAACGGTCAGAGCTTATTGTAATTGCTCCCATCACCGGCAAGAAGCTCTGCCTGACCGTTCCGTCCAAGTTCAAGGGGGGACTGCTACCTTGATGGGGAGGTGCTCTGTGCTGCTGCTGACCATGGACACGTGCATGGAAGCTGCCGCTCAAGCCCATTCAAGGTGGTTTTGCTGTCGACGAGCACCTACCGTCATGGTCCACAGCCCGCCTTTGCATGTGTTTACTCCTCAGAGACTGGCATGTGGAGCGATCTTATCTCAACGCCGACTCCATGTCAGCTTCATGGTGCTTATATTCATGGGTCACTTATTGGTAATTCACTTTACTGGATGTGCACTCACAGAATGTATATATTTGAGTTTGATTTGGATGGTCAGAGCCTAGCTTTGATCACAGTGCCTCCCAAAATAAATGATGTCCGCCACAACTATGACCAACGTGAGATCATCCAGATGGTGGATGGTGTTGTTGGTCTTGCCATATTGTCTCCTTATTACCGTAGCATTCAAATGTGGCAGTGGAACGTCAATTGTCATGGTGATACCAAATGGGTGTTGTGCAAGTCCATTGAAATGAATAACATTCATGGGATCCCTCCTGGGGTTTAAAGGAGAGATGCCAGAGTTGGTATTTAGACTGAGATATGCTGAGGATACTGGTGATATATTTATATATGTGGGCTGGAGTGTCTATATGGTTCAACTCAAGTCGATGCAATCTTGGAAACTTTGTGAAACCCACTATGTTAATGGCCATCATCCTTTCAATAGTTTCTATATGCCAGCCATTGCTCGTGGATGTGATGGAGATGAAATGTTGCAAGAGACATAGGATGACTATTTGGTTCGGTGTGCTAATGTACAAAAGCGATTCAACAGAAGGATTTTTTTGCTGTCATCAGGATTCATAAGAGATACAGCTCATCGTTTTTTAGAGGGGGTGAAGAAAGGGCTGCTGGAGTTTTTTGCTGTCATTGAGTTTTATCGCGCACCATCATTGTGGTTGGCAGTTTTTTTTTTTTTTGGGCGGGGGTTGTTGGCAGTGTTTATGTTATATGAAGAAACTTACCAAGTGTGCGCTTTAGCTAAGTTTCTAATGTAGCAAGATGCTTTTGGATACCCTAGTATTTTTTTCAATTCGGATTCCGTCGTCCCTTGGTTTATGT
>transcript/44992 full_length_coverage=15;length=1835
GAGACGACGGGACGAGACGCGGAGCGAGACAGACAGACAGGAGGCCGAGGCCGAGGGCGCGCGACCCACCCAAGCAAGCCCTAGGCGACGAGACGCGACGGCGACGGCGGCGGCGGCGAAGGCGTACCCCGCGTCCGCGTGCCCGGATTCGGGGCTCATCCGCTCGGCCCGGCCATGTCCACCAAGAGGGTTCTTTGCAAGTTCTTCATGCATGGTGCTTGCTTGAAAGGAGAGTATTGTGAGTTCTCCCACGACTGGAGTGACCAAGCAAATAATGTTTGCACGTTTTACCAGAGAGGCTCATGCTCTTATGGTAACCGTTGCAGATATGACCATGTCAAGGTTTCTCGTAACAACCCAGTGCCTCCACTACCATCATCAAGTACCGCAACACGTAATTCCCCAGTTCGCCCGCCACCATCATCAAGTACTGCGACACATGTTGCATCTACATCTCCACAACTTTTAAGTTCTGGACGTCCTCTTCACTTGGGACACCAAACAAATTCAAGCAACCAACGGCAACAGATATCTATGGATAAGCTGGCAGTTTCTGAAAGTAAGCCTGCATGGAGGAATGAGGTCCAACTTGACAGTGTATCAGAGGATGGGATTGGCTGGTCATCCATTCAAACTGCGCAAAACCAAACTTCCATGAAACTTGCTGATATGCCAATTTGTTCTTTTGCTGCTGGTGGTAACTGCCCGTATGGGGAAGAGTGCCCTCACATGCATGGGGATTTGTGTGCGTTCTGTGGGAAAATGTGCTTGCATCCTTATCGTCCTGATGAGAGGCAGGAGCATATCAAGCTATGTGAAAAGAACCACAAGCGTCTTGAGGCTTTGAAACGTAGCCAAGAAATAGAATGCAGTGTCTGCTTGGACCGTGTGCTCTCAAAGCCTACTGCTGCTGAAAGGAAATTTGGACTATTATCTGAATGTGATCATCCCTTCTGTATTTCATGCATAAGAAATTGGCGTGGCAACTCTCCTACATCTGGTATGGATGTGAACTCAGCACTGAGAGCTTGCCCAATATGCCGCAAACTTTCGTACTATGTCATTCCAAGTGTTCTTTGGTACTTCTCGAAAGAGGAAAAGTTGGAGATCACTGAAAACTACAAAGCAAAGCTCAAGTCAATAGATTGCAAGTACTTCGATTTCGGAACGGGCACTTGCCCCTTCGGGACAAGCTGTTTCTACAAGCATGCTTACAGAGATGGCCGCTTGGAAGAAGTCGTACTGCGACATCTTGATTGTGATGATGGAAGTACACTTATTGCTAAGAACATTAGGTTGTCAGACTTCCTCGGCCGGTTGCATCTTTAGGGACCTGCTGCATATATATCGAATTATTCCGAAGACATCAGTTTAAATCGAGGCATCTTGGAAAACTGCTGCTTTATCTCCAATTTATTGGTGGTTGCTTTGTCGCCAAACATACAAAGAAAATTCGAAGTTCGCTGCCGGATACCTGGATGACCTTGTAGCACTATTGACCAGTGAAACAATGGAAAAGAAGTTATGCCGCGAGTATGCTTGAAAAGTGAAAAGAAAAAATTACAATAATTAGAACTGCTGAAACGCCTTTCTGTATGCACTTTGTGTTGCTTCCTGGGTGGTCACCAGTGATTCGGTAGAACGTTACCTGGCCATTGTGCGAACGACCGGTGTGTAATACTCATTTCCAAACTGCCATTCCCCTGTTGAGGAAGGCTACCGCACCAACAACTGGTGAACTGAGACCGTTTGGTTGTATAACGTGTACGCTGGAGGAAAAAGGAAAAGAATTCAAAGAATATGCTTCATACTTGATGATATGAAGTTTGTTGGTC
>transcript/44993 full_length_coverage=5;length=1889
GGACAAAATCAAACGCGCTGCTCCACTCCGAGCCGCGGCCATGGAGCTCGCCACCGCGGCCGTCGTCTCCACAGCCTCCATTCACCCCGGCCGCAGCCATTTCTCAACCCCACGGGCAGCCTCCTGGCCTAGTTCCTCGTCGCCGTCCTCCTCCCGGTCCCTGTCCACCTCCGCCTCCATCTCGCGGTCCCAGAGGCGACGACTCCCCGTCGCCTCGGCCGCCGTAGAGCTCCGCGAGGCCGCCGCGGGTGGTGGGGACTCCGTCCGCGTCATCGAGACGCCGCAGCCCAACTCCAGTGTTAAGTTCAGCGTGGAGGTGCCTCCCTCGATATGCCAGGAGTGCTACCAAACAACTCTTCTCGAGTACTCAAAGCGTTTCAAGGTTCCTGGATTTCGGCCTGGAAAGATAGTTCCAGAAAATGTACTTTTAAACTACGTTGGACCACAACATGTACGGGCTGCTACAGTTGAAGCTATCTTAAGACATACACTTCCTCAAGCATTGTCCTCGGTAGAAGAGAGGGCATTAGAAGATTCTGTGCGCATTCTCACTAAGTTTGATGATATGAACGAGGCTTTCTCCCTTGACCATGTCTTTAGATATGATGTTGCTGTGGATGTTGTTCCTGAAGTCCGTTGGTTATCTGAAGACAAATATAAGAACCTCAAAGTGGTTATTGAAATAGATGAAATTGTTGATGCAGAAAAGGCAGCCGAGTTAGAGCTTAAGCGTCGTCGTAAATCTCTAGGGCTGCTTCGAATAGTACCTGACAGAGGCCTACAGGTAGGTGATCTAGTTGTACTGGATATATTGGCTGAAACTATCACGACCGACGGCTCTAAAGGTGAAAAAATTCCGTCAGCTGAGAGTACAGGGTTCCACTTGGACACAGAGGAAAATACTAATCTTGTTCCTGGATTTCTGGGTTCGCTAATTGGGATTCGTCCTGGTGAGACTAGAACTTTTCCTATTCAGTTCCCTGAGTCGTTTGAGCAGGAAACTCTACAAGGTGTCCGTGCCCAGTTTACTGTTGTCTGTAAAGAACTTTTCTTCAGAGAGTTGCCAGAATTGGATGATTTGCTTGCCGCAAAGCTCCTTCCAGGATGCAATACCATCGATGAGGTCAAAGAACGAATTTTGGAAAGATGCAAAGAAGTGGAGAAGACGGCTATAGAACAAGCAACAGATAATGCAATCCTCGACCAACTGGGAAAGTTGGTAGACGTTGATGTTCCACGTTCCTTGTTTCAAGAACAAGGCCAACAGTTGTATGGAGCGAAACTTCTCCAACTTCAGGCCGAAAGGAAGCTAGACAAAGACCAGCTAGCATCCCTTTCAAGCGAGAAGTCGGTCCAGGAGTACCTAAAAGGTGAGAGGGAGAACATTACTAGGATCATTAAGCAAATGCTGGTTGTTGGTGAAATATTCAAGGCCGAAAATTTGCAGTACTCGACAGACCAGCTCGTCAAGGAAGTCGAGAACTCTATAGAAGAGTTCAAACGCTATAATCAAGACTACGATGAGGGGAACATCAAGCAGCAGGTTCAGGATGTTCTGGAGGCTGCCAAGGTGCTGGAGTGGCTCAAGGAGAACTGCACGATCGAGTACATAAAAAAATGAGCGCGACGCTAGATGCTCTGTCAGTTTTCAAGGATGGCAGGCGTGCAAACTCTCTCTGGCCTACCTTGGTTTTGCAGACAGAAGAGTTTGCTTTGTTCATAGCACAAGAGAGAAGTCTCGTTTACATGTAGATGTCAAGTTTGCTCTATACGTACCGAGAGTGTTACTCTAATCCCGAGCTCAAATATCATAAACATACTCCAAGAGTACTATATTATGTGAGGTATTGTTTTCTCTTTACAGCGTTAAATTTCCATTTCTGCCAAGA
>transcript/44994 full_length_coverage=52;length=1819
GGGAACCGCCAACGCCCCAACTGCGAACACGGCGAGAAAATTCCTCCTCCGCCGCCGTTGTTCGGTCAGATCTCGCTTCCTTCTAGAAGCTTCCACCCACCCGGCGCGGGATGTCAGAGGGGCCCCCTCCCGCGGCGAACGGCGGGGCCGTGCGCCAGAGGCGGAGGCGATGGTGGGCGGCGGCGGGGCCCTCCTCGTGGCGCTCCTCGCCGTGGCCGTGAGCTCCCGCAGCTTCCCCTCCATTTCGTCCCTCTCGCGCGGCGGAGGCTGCGGCTGCCCCGGTGCCAGGAAGTACACGGGGATGGTGGAGGACTGCTGCTGCGACTACGAGACGGTGGACGCCATCAACGAGGAGGTGCTCAACCCGATCCTACAGGACCTCGTCGCTCTGCCCTTCTTCAGGTACTTCAAGGTTAAGTTGTGGTGTGACTGCCCTTTTTGGCCTGATGATGGCATGTGTCGGCTCAGGGACTGTAGTGTATGCGAGTGCCCAGATAATGAATTTCCCGAACCATTCAAGAAGCCTTACAGTGGCCTTTCTCCTGAAAACATGATCTGTCAAGAAGGAAAACCAGAAGCCACGGTTGATAGAACCCTCGACACCAAGGTTTTCAAAGGGTGGGTTGAAACCGATAATCCATGGACATCAGATGATGAGACGGATAATGCTGAGATGACTTATGTGAATCTTCAACTTAATCCTGAACGTTATACTGGTTATACTGGTGATTCAGCTAGAAGGATATGGGACGCTATCTACAAAGAAAATTGCCCAAAATATCCTTCAGAAGATATGTGCCAGGAGAAGAAGGCACTTTACAAGCTAATTTCAGGATTGCACTCCTCAATATCTGTACATATTGCTTATGATTATCTTCTTGATGAATCCGCTAACTTGTGGGGACATAACCTTTCGTTGTTGCATGACCGTGTTCTGAAGTACCCAGAGCGTGTCGAAAATCTGTACTTCACATACCTATTTGTTCTTCGGGCAGTGACTAAGGCGGCAGATTACCTTGAGCAGGCAGAGTACAACACTGGCAATCCTGAAGAGGATTTGAAAACACAATCTTTAGTGAGGCAATTGCTTTACAACCACAAGTTAAGATCTGCATGCCCATTACCTTTTGATGAAGCAAAACTCTGGCAAGGTGAAAATGGCCCTGAGTTAAAGCAGGAGATCCAGAAGCAGTTTAGAAATATCAGTGCAATTATGGACTGTGTTGGTTGTGAGAAGTGTCGATTATGGGGAAAGCTTCAAGTTCTTGGGCTTGGAACAGCGCTGAAGATTCTTTTTTCTGTTGATGGAGAGAACAATTTGAATCAACAGTTCCAGCTGCAGCGAAATGAGGTCATTGCACTGGTAAATCTTCTGAATAGGCTGTCAGAATCTGTCAAGTTTGTACATGAAACAGGATCGTCCAGCCAGGAAATCATTAAACAACAGAGCTTTTCACCTTTGCAAAAGGGTGCTTCCTGAACAAATGTGAAACCGTATTCTGCAAAGATGCAAGAGGGCAAGTTGTTTTTATAACTCCTCTTCTCCATACTGGGAAAGTGATGTACATGCAGGGAGCTGCTTCCTAGGGTTCTACAGATCGTAGACAAAAGATATATACTAGAAAACTTTGGAAGCCAAACAAAGACAAGTTTACCCCTTTTTTTCTTTCAGTTCTAGTGGGACATATCCCTTTCAAATTTTGTATGTAGTGTAGACTCCACCTCTTTTCTGTCGAACTTCCAGTTAGCAACATTTTATCTTTCCTCAGTTGACTGATAATACATATGAATGCTGACAAGTAAGGCCGTTTGTCAATCC
>transcript/44995 full_length_coverage=3;length=1903
GGGGACAGCCTACTCAATCAACCGAACCATTTCCATCCAGATCTCAAATCAAAACCGACGCAGCATTCCCACAGGATCTCGGCCCCTCCTCCGCCTCCTCCAATCCACACTCCCACTCCCCCTCCCCCGTTCCAACCGCCCCCGACGCCGGCCATGACGGGCACCATCGCGAATGGAGTGGCGGCGCCAACTGCCCCGGGGCTCCGCGAGAAGGCCGCCGCGGCGCCGCTGCCCGAGGAGCTGGCGCCGGAGGTGGTGGAGGGAGAGAGGGAGATCGTGCTGGGGAGGAACATGCACGCCTCCTGCTTCGCCGTGAAGGAGCCCGACGCCGACGACGAGTTCACCGGCGAGCGCGAGGCCACCATGGCCGGCGTCCTCGCGCGCTACCGCCGCTCCCTCGTCGAGCGCACCAAGCACCACCTCGGCTACCCATACAATCTGGACTTTGAGTACGGTGCTCTTTCCCAGCTGCAGCACTTCTCCATTAACAACCTGGGCGACCCATTCATTGAGAGCAACTATGGCGTGCACTCTAGGCAGTTTGAAGTGGGTGTGTTGGATTGGTTTGCTCGCCTTTGGGACCTTGAAAAGGATGAATATTGGGGATACATTACAAACTGTGGCACTGAAGGAAATCTGCATGGGATTCTTGTCGGAAGAGAAGTTTTCCCTGATGGGATCTTGTATGCCTCTCGTGACTCCCACTACTCAGTGTTTAAAGCAGCGAGAATGTACAGGATGGATTGCGTTAAAGTGGATACTCTTGTCTCTGGAGAAATAGATTGTGCAGATTTTGGGAGAAAGCTACTTGAAAACAAAGATAAACCTGCTATTATTAATGTCAACATTGGGACAACTGTCAAGGGAGCAGTTGATGATCTTGACTTGGTTATCGAAACACTTGAAAAAAGTGGGTTCAAGGATCGGTTTTATATACACTGTGATGGTGCTCTGTTTGGTCTGATGATGCCATTTGTTAAGCAGGCACCTAGGGTATCCTTTAAGAAGCCCATTGGGAGTGTGAGTGTGTCTGGTCACAAATTTGTTGGATGTCCCATGCCCTGTGGTGTCCAGATAACAAGGTTGAATCACATAAATGCCCTTTCTAGCAATGTTGAGTATCTAGCTTCACGAGATGCTACAATCATGGGAAGCAGGAATGGTCATGCTCCCATCTTCCTATGGTACACCCTGAACAGGAAAGGCTATAAAGGTTTTCAGAAGGAAGTTCAGAAGTGCTTGAGAAATGCACATTACCTGAAAGATCGGCTCAAGGATGCTGGAATTAGTGCGATGCTTAACGAGCTCAGTAGTACAGTAGTTTTTGAGAGGCCAAAGGACGAAGAGTTTGTGCGACGGTGGCAGCTTGCTTGTGAGGGAAGTATATCACATGTTGTGGTAATGCCCAGCGTCACTGTTGATAAGCTGGATACTTTCTTAAATGAGTTGGTGGAGAAGCGGGTAACCTGGTACCAGGAAGGAAAATGCCAATCCCCTTGCATTGCAGCTGATGTAGGCCAGGAGAACTGTCTTTGTACTCTGCACAAGACATAAGTTTGTCAGGAGACACTCTCTCCGAGTTCAAACGTTGGATACTTGAGTATTTACATTGGTTGGTGTCGTTTTTACCACCTTCCAATCGTGCATCTTTCATTGTTCCTTGTTGTCACGGACTCGTATAAATTTAGTCCTTGCTTTATGTCTTTATGAGACAGATCTTAGCACAGTAGCATGCTGAACTTTATGTGGTGTATTCATCGTCTGTCTTCATCTATTCTTCTAATAAAGTTCTGTGCAAAGATGTATCCAAATGAAGTTACTGGTATCTTGTCCTGTATCGGCATGCCATATTCGTAACATATTTTGTGTTGTTTTACAAAGTATAGCAACTCATTTGCTAGTC
>transcript/44996 full_length_coverage=6;length=1873
GGGGAGAGGAGGAGAGGGATTGGAAGGGGAGACGCAACGCGCACCGCACCGCACCGGCCCGGCGAGACGCCTCCACACGTCTCTCCCTCCCCCTTCGCCCTCGCCGTCCTAGTCCAGTGACCCCAGCGGCACGCACGCGCACGCGGCCGGCCCATCACCACCCCCCTGCGAGCGAATCCCGGTCGATGCGGACGGGGTAGGGAAGAGGAGGAGGAGGAGGAGGAGGAGGAGGCCGAGGAGGATGGAGCGGGAGCGGCGGCGCGCGGCGGGGTGGGAGGACCGCATCTCGGAGCTCCCGGACGCGCTGCGGCTGCAGATTCTCAGCCTGCTGCCGCTCAAGTGCGCCATCCGCACCGGCGCGCTCTCCTCGCGGTGGCGGGACCTCTGGGAGCAGCGCTGGCCGGTGCCCTCCTCGCTGCGCCTCCGCGTCCCGCCGGGCCCCTCGGGGGCCCAGGCCCAGCTCGCGGCCGTGGACCGGCGCGGGCGGCGCCGGGTCGACGTCTTCTCCCTCACCTTCCACGCGGGCCAGCTGTCGCAGGCCGACCTCAAGCGCTGCGTCGACTACGCCGCGGCCTGCGGCGTCGAGGACCTGCAGCTCCGCCTCGACGGCGGCGGCGCCCGCGGCGCGCGCGGGGGCCAGCGCCGCGCCGGCGCGCTCGCCGTGCACTTCCCCGTCGGGAGCCCGCTCCTCGCGCACCTCTCGGTGCGCGGGCTCCACCTCACGGCCTCCGCCAACGCCATGGTCGCCACGCTCGAGGTCATCCACCTCCACTCCGTCTCCATCACCGACGCCGCGCTGCGCCGGGTCGTCGCCGCCTGCCCCTGCCTCCGCGACCTCGAGCTCCGCTACTGCCGCCACCTCCGCCGCATCGACTTCACCACCGTCGGGGCCGCCAACCTCAGGAGCCTCACCGTCGTCGACTGCTCCCGCACCACCGAGCTGCGGGTCCCGGCGGCGCCCCGCCTCCGTTCCTTCCGGTTCAGCGGACCCTTCCTCTGCAGCAACCTTTTCTCTGGCGTCGGAGACTCTTTCCAGGATCTCTACCTCTGCTCGGGCGGGCCAGAGGCCGGCTTGCCGCCCACCAATTTGCCCTCGGCGGTTCCTCACCTTGCCAACATCACCACCCTCACCATATGCAGCATTGCCCTCCAGTACGTGTCTGCGTCACTAGCCACCATCGTCAAGGAGACCAACCTCCGGAGATTGAAGGAGCTTCAATTGCTCATGTTCGGGATGGCCAACTCCAACCTCGCAGACATTTTTAGCTTCCTCAAGACCTGTTCCTGTCCTCAGTTGGAGAGGCTCTTCGTGCAGCTACCAACAAACACCCATGATTCCTTCACGAGGAATTACTTGGACGTGGCAGAGGAAGAACAGCCTGAAGATGGATTAGAAAACCTTCGCTTGGCCAAGATGACAAACTTCAAGGGGCATCACAATGAGATGCGTCTGCTGGACTTTCTGCTGACAAAGGCTAGTTGCCTTAAGAAATTGTTCCTGGTTGCTCCTAAAGAGGATCACCCACAAGGGCTACGAAAGATTCAGTCAGATGTGCTGCCCCTTTTTCGAAAGGCAGAAATTCTTGAAAGAGCTTCAGCAGGCACCCAGATAGTTTTCAGTGGGCATGATAGTTCTCAGGCCCAGCCATTGCACTCGGAAGTCTTCATCAGATTTTAGCTTGAAATTAGCAACAGTGCTGTAGTCCGATTATTTCTTCTAAATCATTACATTTATAGCTGTTAGGCAACAAGCATGAATACAAATCTGGGACACATACAGAGTATGGTAGAACATTTTCGCAAATTTGTACTTCAGATATTCTGGCAAGATGGTTAAAATGTGAGGTGTCAAGATCTGCATCTTTGCCTCTTC
>transcript/44999 full_length_coverage=3;length=1917
GGGGTGCACACGCTAGCGATCGCCACCTTCGAACCACTCCACGTCGACGAATTTGGCGCACCGCGCCCGCGCGCTTTTTTGCTTTTCCGGCCATGTCCGCCGCGGCAGCTATCGCGGCACCGCCGCGACACAGCCGGCCGTCGCCTCTCAACCCAAACGCAACGGCGATGGCCATCACCACCAAGCCTAACGCCGTCTGTACAAAGACGCACCTCGCCAACCTCGACCGCCTCCTCCTCCGCCCGCCGCCGCTCCCGCTCCCAGTCCGGCCTAAGAAGGCGCTCGCCGACGAGTCCGGCGGGGGCGACAGGGAGGAGACCGCCCCCGACTCCGACGAACGCAAAGGCCGCCGGGGCGGTCTCCTCAACGCGCTGAACCTGTCGACGTTCCTGCCGTTCACAGGGAGGCCCGCCACGGACGAGATGTCCCCGCGTAGCCTGGCACAAATGCAGCGGCTCCTCACGCTCTCGCCGCGGCCCTCGCCCAGGGGCTCCATCGCCGCCGAATGGCGACGTTACCACGGCGAGGGCGCGTGGAAGGGCCTGGTCGACCCGCTCGACCAGAACCTCCGCCGCGAGGTTTTGCGATACGGCGACTTCGTGCAGGCCGCATACACGGCGTTCCACTCCATGCCGTCGTCGCCGTCGCACGGCCACGGCCAGCATCGCACGCTCGTGCTACCGGACCGGTCGTACCGGCCGACTCGCAGCCTGTTTGCCACGTCTTCCTTGTCAATCCCGCCGTGGGCGCAGCGGCGGTCGGCGCCCAAGTGGCTGACACAGCGCACCAGCTTCGCCGGCTACGTCGCCGTCTGCGACAACGAGCGCGAGGTTCGGCGCATGGGCCGTCGCGACATCGTCATTGTGCTGCGCGGCACCGCCACGTGCCCTGAGTGGGCAGAGAACCTCCGCACCGGCCTCGTGCCGGTGTCGGACGACGATGACAGCGACGACGCCACGGCGGCGCAGAACGTGCCCAAGGTGGCGAAGGGGTTCCTGAGCCTGTACAAGACGGCCGGCGACCACGTGCCCAGCCTGTCGGACGCCATTGTGGAGGAGGTGAGGCGGCTGATCGAGGTGTACAAGGGCGAGGAGCTCAGCATCACGGTGGTTGGCCACAGCCTCGGCGCATCTTTGGCCCTCCTCGCCGCCGACGAGCTAAGCGCGTGCCTGGCCGCCGATGCGGCGAGTAACAGCACCGCTGCAGATGATCATCAGCCGCCGCCCGTCTCCGTGGTTTCCTTCGGCGGCCCGAAGACCGGCAACCGCGCGTTCGCGGACCGGCTACAGCACGAGCGGGGCGTGAACGTGCTGCGCGTGGTGAACGCCGGCGACGTGGTGACGCGCGTCCCCGGGCTCGTGACACCGACGACGATGGCCGAAGGATACGTGCACGCGGGTGGCGCGGAGCTGACGCTGGACAGCCGCGACTCGCCGTGCCTGCGCCCGGACGCCGGCCCGGCCTGCTGCCACGACCTGGAGGCCTACCTGCACCTGCTGGACGGGTTCATGGGCTCCGGCCGGCCGTTCCGCGCCGACGCGAGTCGCAGCGTGGCGGGGCTGCTCGTTTACCAGCGGACCAGCGTGAAGCGTGCCTACGTGGAGCGCGCGAGGGTGCTCGGGTTCGAGCCGGCGGCCATGCCAAGGACCGCCACGGCCAACGGCGCTGGCGCTGCTGATGGACAGTACGGCTTCCTGGCCAGTCCCTCGTGACGTTGATCAATCGCATGCATGTAGTGTACTCTGGGTATCTGCAGTGCACGTGTCTTGACGTGCAAACTTGTGTACTGGACGAGAGAGGCATATGTCTCTCCCCGTATCATGCAGCATGCTCGTTCGACATGAACAATCTATTTCGTGTTGTTTTGTTCAGAAGAATCTTGTATACTTAGTAAAATTGTTACACGTACATCACCCT
>transcript/45003 full_length_coverage=3;length=1903
GGGGATCCCAAAGATTCCAATTTTCCAATCTAGCCAGTCGCCATCGGAAACCATTGGCCGGTCGCCACCCCACGCCGCCGTTGACGACCCCGTCGCGCGCCCAGGCGGCCAATAAACACCGCTCCCGCCCCCCCGCCCCCCGCCGCGTGCCGCGTCGAAGGGAGCGAGGAGGAGGAGCGAGGAGGAGGAGCGAGGAGGATGGTGAGGCTCCCGTACCTGACCGCGCTCACCACGCTCTTCAGCTACGGCCTCCTCTTCGCCTTCGGCCACTTCCGCGACTTCTTCCGCCGGATCCTCGACGCCGGCAAATCCAGCAACCTCAAGGGTTACGCGCCCATTTGCCTGGGGTACGAGGATTTCTACACGCGCCGCCTCTACCTCCGCATCCAGGACTGTTTTGGCCGACCTATTGCCAGTGCGCCCGATGCTTGGTTTGATGTAGTTGAGCGTCACTCAAATGACGGCAACAAGACACTCCAACGTACCACAAAAACATCCAAGTGTCTTAACTTGGGTTCCTACAACTACCTTGGTTTTGCTGCAGCAGATGAGTACTGCACTCCTCGTGTTATTGAGTCACTCAAGAAATACTCTGCCAGTACTTGCAGTGCCAGAGTTGATGGAGGAAATACTAAGCTGCACACAGAGCTCGAGGAACTAGTTGCACGATTTGTTGGCAAGCCTGCAGCTATTCTTTTTGGCATGGGTTATGTGACAAACTCTGCGATCATTCCTATTTTGATTGGGAAGGGGGGGCTGATAGTTAGTGATTCACTGAACCATATTTCTATAGTGAATGGAGCCAGGGGTTCAGGGGCTACTGTCCGGGTTTTTCAACATAACAACCCTGCACATCTGGAAGACGTACTGAGGGAGCAGATTGCAGGGGGGCAACCTCGTACACACAGGCCATGGAAGAAGATAATTGTGATTGTTGAGGGAATTTATAGCATGGAAGGGGAGTTATGCAACCTTCCTGAGATTATGGCTGTCTGCAAGAAATACAAGGCCTACACATATTTAGACGAGGCACACAGTATTGGAGCTGTTGGAAAGACTGGAAGAGGTGTATGTGAACTACTAGGAGTGGATCCAGCTGATGTCGACATCATGATGGGAACATTTACAAAATCGTTTGGATCGTGCGGAGGTTATATTGCAGCATCAAAAGAGATCATTCAACATCTCAAGCACGCATGCCCAGCCCATATTTATGCAACATCCATGTCGCCTCCAGCAGTCCAGCAGGTCATCTCTGCGATAAAGGTCGTCCTTGGGGAAGATGGATCTAACAGAGGGGCCAAGAAACTTGCTCAGATTCGGGAGAACAGCAATTTTTTCCGTTCAGAGCTTCAGAAAATGGGTTTTGAGGTGCTGGGAGATAATGACTCACCTGTCATGCCTATCATGCTTTACAATCCTGCTAAAATTCCTGCATTCTCAAGGGAGTGCTTGAGACAAAATGTTGCTGTTGTGACTGTTGCATTTCCTGCAACGCCACTACTACTTGCCAGAGCTAGGATATGTATCTCAGCTTCTCAATCAAGGGAGGATCTAATTAAAGGGTTGGAGGTTATCAGCAAAGTTGGTGATCTCATCGGAATCAAGTACTTCCCCGTTGAGCAAGAGAAGGTTGCATCTGTTGACAAACTTAAGAAGCTTGAGTGAATAGTGACAATGGACAATTGGAAGAATTCTGCTGCTGTTATGCTAGATCTACTGGGTCATCTTGGTAGTGCACCATGCCTCGGTTTTGCTCTTTTGTGCACCTCAGGACCCTTCATTTTCCTTTGTCTGAAGTGGTTTTGATTTTGTACAGACTGTATTATCATCCATCATAGTTTGAAACTTAACACGGCTCTATACACTGTTTTGTCGAATTCAAGAAAAAAGAAATCCCTGT
>transcript/45004 full_length_coverage=3;length=1891
GGGAATCATCAAAACTTCAGCTCTGCTGGGGCTGCTGCTGCTGCTGCTGCTGCTGCTTCTTCTTCTTCTTCTCTCTATCCACCGCCTCCCCCTTCCCCGTCCTCCTCTCTCAGTCCGAAGCCAATTACTGAGCAGCTTGCATTCGTCTTCCTCTCCTGCGGTTCCTGGAGCTACGTCTTCTTGGCCCCTGCCCTCTGATTCGCCGCTCCGCTCTCCCTCCTTCTGCCGCAAAGGGGGACACTCATGGCGAGGCTAGTAGTTCTGGCATCGCTGCTTGCCGTAATTGGCCTCGCGCAGGGGGAGGCGCAATGTGCGCGGTACAGCGGGCGGCCGCGGCCACATAGCGTGACCATCACTGAGTTTGGGGCCGTCGGCGACGGCCTGACCGTCAATACGGTGCCCTTCCAGAACGCCATCTTCTACCTGCGGTCCTTTGCCGACAAGGGCGGCGCACAGCTGTACGTGCCCAAGGGGCGGTGGCTCACCGGCAGCTTCAACCTCACCAGCCACCTCACCCTCTTCCTGGAGAAGGACGCTGTCATCATAGGCACCAAGGATGTGACACAATGGCCAATTGTGGAACCTTTGCCATCATATGGCCAAGGAATTGATCTTCCGGGTGCAAGGCATCGCAGCTTAATAAATGGGCACAATGTTACCGATGTCATAATTACAGGGAACAATGGAATCGTAGACGGCCAGGGTTTGATATGGTGGAATTGGTTTCGCTCAAACAAATTGAACTATAGCCGGCCTCATCTTGTGGAGTTTGAGGATTCGGAAGAAATTGTGATTTCGAACTTGACATTTTTAGATTCTCCAGCATGGGGTATACATCCTGTGTATTGCAGCAATGTAACAATCCGTAATGTCACAATCGAGACTGAATTGGATGCTCCACTCACCAATGGAATTGTCCCAGATTCATGCTCGAATATGTGCATTGAGGACAGCAGAATTAGCGTCGGTCATGATGCCATCTCATTAAAAAGTGGGTGGGACAACTATGGCATTACATTTGGAAGGCCAACCTCAGATATTCACATTAGTAGAGTGGATCTGCAAGCCTCACTGGGAGCTGCTCTTGCATTTGGCAGTGAGATGTCTGGTGGGATCTCGGATGTTCATGTTGATCACCTTCATATTCATGGTTCATCCAAAGGTATATCCTTCAGGACCGCACCAGGCCGTGGTGGTTATATAAGGGATGCGATAGTATCAGATGTCCAAATGGAAGACGTCCATGTTGCAATCGAGTTCACCGGCGATTGGTCAAGCCATCCTGATGAACATTTTGATTTGTCTGCACTCCCGGAGATCAGTGGAATCACCTTAAAAGACATGGTTGGAAAAAACATTTCGTTTGCAGGAGTTTTGTCGGGAATTGATGGTGATCCTTTCACCAATATCTGCCTCTCCAATATCAATTTCAGCATAGCTGATTCAGCGCATTCCGCCTCTTGGTCTTGCTCCAACATTTCTGGATACTCCGAGTCAGTATTTCCTGAGGCTTGTTCCGACCTCCACAGTCAATCATCAAATTCCTCCATCTGCTCATCCACCCTTAGCTACCATGCCCTTGCGACAGCGTAAATGCATATAGCACCCAATATTCATCCTTTCATGTTTCTGTCCATGTACAATCTAGAGACATCTAGCTCTAGCTTCATCACCATCTTTCCCCCCAAAAATTCTCTTCCGTTATAGGTGCATCAAAGAATCATCGGGCTTCATACAGTCAGCTTTGAGGCTCATAATACAACAATTTGGCTGGCGTCCTTGATGAGTCCAGAGAGGTGTTTCCTTGTACAGTTACATTTGTTCATTCAATCTGTAAGAAATTTTGTCCGGTAGGTTGTCGAGTCCAAAGAGTTGGTTTATATTGCTGTTT
>transcript/45005 full_length_coverage=2;length=1849
GGGAGCCTTCCGAATCCGGTGATACTTTTTTGTCATTTCTATCTCGCAATCTTCTCGATCGTAGGTAGCAGCTAGGATCGCTGTGATTATACGGTACCGGAAGAAGCATTGCTGTTGCGCTGGAGGTGGTCGTACGTTTTGGCGGCGGCGGAGATGGGTGGCTCGGACCAGAAGGCGGCCGGCGGCGGCGGGGCCGTGGGCGGCAAGGCCGCGCGTGCGTGCGACGGGTGCATGCGGCGGCGCGCGCGGTGGTACTGCGCGGCCGACGACGCCTTCCTGTGCCAGGGATGTGACACGTCGGTGCACTCGGCGAACCCGCTCGCCAGGCGGCACGAGCGCCTCCGCCTGCGCGCGACGTCCCCGCTGCCGGCCGAGGGCGTGGCCGCGGTGAAGGGGTCGCCGGCGACGACGTCCAAGTGCCTGGACGTCGCGCCGGCGTGGCCGAAGAGGAAGGCGCGTACTCGGCGCCCGCCGGTCAAGAGCGTCGGGCAGCTGCTGTCGAGGCGCCTCGTGGTGCCCGAGGTGGGAGCCGGGGAGTCCTCCACGTCGGACGAGCGGAGTGCGCCCGAGGAGGAGCAGCTGCTCTACCGCGTGCCGGTCTTTGATCCCGCCCTCGCCGAGTTCTGCTCGCCGCCGCCGATCGATGACTCACGCCACAGTGAGGACGTCGAAGGCGCCGTGGAAGACGCGAAGGAGCTCATGGCCGAGCAGTCCCCCGTGCAGGAGCTCCCCGATTGTTTCGCCAGTTTCGGCCCGACGGATGCCGATCTCAGGGAGTTCGCGGCCGACATGGAAGCGCTCCTCGGCCAAGGCCTGGACGACGGCAACGAGATGGAGGACTCGTTCTACATGGAGGCCCTAGGGCTCATATCGCCGCCGGGAGAACACGACGGGCGGGTAAAGGTGGAGGCCGACGGCGGCCTTGTCTCCAGAAGCAACGGCGTTCTGGCGTCTGGCCATGACCTGAAGCGGGAGTTCAGCGGCAGCCCGCCGACACTGGTGGATGACGACGACAGTTTCGAGCACAAGACGTCGTCGGCGAGCAACGGGGACGCCGTTGACGATGCGCAGTTCTTGAAAAGGAGCCTGGATCTTAGGCTGAACTACGAGGCGGTCATGGAGAGCTGGGGCAGCTCGCCGTGGACCGACGGGCGGCGGCCGCCCGGCCAGCTCGACGACTTGTTGCTCCACGACCACGCGGGCATGTGGACGGCCGGAGGAGGAGGAGGAGGACGGCATGGCGAGGCGGCGTGGCCGCCGAGGCCGAGGACGGACGAGTGGCGGGAGGCGCGGGTGTCGCGGTACCGGGAGAAGCGGCGGACGCGGCTGTTCGCCAAGAAGATACGCTACGAGGTGCGGAAGCTGAACGCTTCGTCAAGCGCACCGGCGCCGCGGCGGCCGCCGCCCCGTGCGCCGTCACCTGACCTAGCCGAACTAGGCCGTTGCACCGTGCGTGTCGATTGCTGCGCGCGCGGTACAGATTGCGTCGTGCTCGTCTGAGTCACGTGCATCGCATGAAATTACACACACCCACACACAAAACTTGTCGAAGCTGCTTTAATTAGTGTCTATTTTGTTCGTCAGGAATGATTGTCTTTTTTCGTTTCTTTCCTTGGTGATTCCGGCAGTGGAGAAGGGTCGGGAACACAAAGGTTTTCTGAGCTTGTTAGCTCACCATGAGAAATGGTTTTGGGTTGGTGGTTTTTGCGACCTTTTTCTCCCGTTTCTACTGTGAGAGATGAGAGAAGGATAGGTGGTTCTGCGTGCATCTTATGGTTGCACTTGTACACTTGTACATTTGTACATGATTGTAATAAATTAAAGTATATAAATTGGTTGCAACTCTTGC
>transcript/45006 full_length_coverage=3;length=1947
GGGGCTGCGAGGGAGAAATAGACGAGCCCGAGCCGTTCCTCTCCGCTCGTCTTCCCGACAGTCGGTCCCTGGCCGCGAAATCTCAAAACCCTAGCCACGACGCTCTCCCCTCCCGACTTCCCCTCGCCGCTCCCAGACTCTGCGCGCAGCGTGACCCCCGGGCTCTGTTGGTACCACACGGGGTACCGGCAGAGGAGAGGGTTAGGGCGCCCTAGCTGAAGCGGCAGCCATGGCGTCGTCTGTGCTGGAGGCCACGCGGGCGGCGCACGAGGACCTCGAGCGGTTAGAGCGCCTGGCGGTGCGCGAGCTGCAGCGCGACCCCGCCAACGCGCGCGACCGCCTCTTCCAGTCCCACCGCGTCCGCCACATGCTCGATCTCGTCGTCTCCACTTCCGACAAGCTGGTGGAAATCTATGAAGACAAGGACGGTGCTAGGAAGGATGAGATCTCCACCCATCTTACCGCGCCGGTGCAAAGTGACATCTTCCCCAAGTACTATGAAAGGCTGAAAGAGATTCGTGATTACCATAGACGGAATCACTCTGCCCGTTTCGTCAGTGAAACTGATGATTATGAGGAGCTACTAAAGGAGGAACCAGCTATTGAATTCACTGGCGAGGGTTATTTGATTCCTCTTGTAGGATCACGGTGCTATGCATGGAAGCATTTGGCCGGTACTTGGACCTACATGAGCTCTACAACGAGTTCATAAATTCCAAGTTTGGATCACTAATGGAATACTCAGCATACGTTGGCACTTTTGCTCAGACTGAAAAAATCGCACATAATCTAAAAGCTACCAGGCCATACAAAGAATATTTGGAGCATATTTTGGAATATCTGATGTCATTTCTGTATCGTACAGAACCGTTGCAAGATATTGAGAAGATTTTTACAAAGTTGGAAAGTGAGTTTGAAGAACAGTGGACCAATGGCGAAGTTCCTGGATGGGAGAATAAGGGCACAGAGAAAGAATCTGTGTTGCAAGAGTCTGCAGTAGACCTTGATTACTACAGTACTGTTGAAGAGCTTGTAGAGCTTGGTCCGGAAAAGTTGAAGGAGGCTTTAACTGCTCGTGGATTGAAGGGTGGCGGCACTGTTCAACAGCGTGCTGAGCGACTTTTCTTGCTGAAGCATACACCCTTGGAAAAACTGGATCGTAAGCATTTTGCCAAAGGTGATGATTTGAAGAAGGAAATTGCTTTGATTGAAATGAAGATGAAGCGCTTATGTGAGATTCTCGATGAGGTCATTGTAAGAACAAAGGAAAACGCGGAGAAGAAGCTGACCTTGACCTATGAAGAAATGGAAGCAGAGCGGGAAGAGGAAGAAGTACAAGCTGATAGTGAAAGTGATGATGAAGACCAACAAATCTACAACCCCCTCAAGTTACCAATGGGCTGGGACGGGAAACCTATCCCTTATTGGCTCTATAAGCTTCACGGTCTTGGTCAGGAATTCAAGTGTGAAATATGTGGTAACCACAGTTACTGGGGGCGAAGGGCTTATGAGCGCCATTTCAAGGAGTGGCGCCATCAGCATGGGATGCGATGCCTTGGCATTCCTAATACTAAGAACTTCAATGAAATTACATCCATCAAGGAGGCGACGGCACTCTGGGAGAGAATACAAGCAAAGCAAGGGCAGAACAAGTGGCGGCCAGACTTGGAAGAAGAGTATGAAGATAAGGATGGAAACATCTACAACAAAAAGACCTATACTGATCTGCAGCGCCAAGGCCTGATATAGAATTCTGGATGTGATTCTAGTGCTTTGGAAGGAACGCGACGCTAAAATCGTTGGTCTACTGTTCTATTGATACCTGCTGAACTTGATGGTCGTTGTGACTTTTTATTAGCTTACATTATATGTAGCCAGATGGCACCTCGGAGTTACAATTTCCTTCTTTGGGTTACATTGCATATTATGCTTTACTGGTCAATCTTG
>transcript/45008 full_length_coverage=3;length=1880
GGGACACACAACAGCTGACCCTGTCCCCTGCGGCCCTCATCCCGACGCCGCGGCTCCGGGGGCTCCCGATCGAGGCCCGGATCGCTGGAATCCGTGCGGCGCCGAGGTCGCGTGGGGTGCGAATTGGAAGCAGCGAGCTGTACTTCCGGACCCGAAAAGCGGGCAGTTCCGGGGCAATCGCCTTTGGGTGGACTGTGTGAGGGAGAAAGGGAAGAGCGGAAAGGTTGCCGGAGCTCAGGCTTTGGTTATCTGAGAATGATGGAAGCGGGCAAGTTCCCCGGGATAATTGGTGCCGTAAGCGGCCAGGACGGTGGCGTCAACTTCTGCGACATGGCATACTACCAGAAGCTAGGGGAGGGCTCCACCATGTCCATTGATAGCCTTAACAGCATGCAGACCAGCATGCACGGTGGTTCCATAATGTCTGTGGACAACAGTAGTGTTGGTTCTACTGACTCGCGTACTGGGATGCTTAACCATCCTAGCCACAGGGGAGCTGTTGCTGTGGTCAGCTACTCGGTTGGGAACAGCATTTTCCGTCCTGGGCGGGTGTCTCATGCCTTGAGTGATGATGCGTTGGCACAGGCTTTGATGGACACTAGATTCCCGACTGAGACACTCAAGGATTATGAGGAGTGGACCATTGATTTGGGGAAGCTCCACATGGGATTGCCCTTTGCACAAGGCGCATTTGGGAAGCTATACAGGGGGACCTACAATGGGATGGATGTTGCCATTAAGCTTTTGGAGAGGCCCGAGGCTGACCCCGCACAAGCTCAGCTGCTGGAGCAACAGTTTGTGCAAGAAGTTATGATGCTTGCAGAATTAAGGCATCCAAATATAGTCAAGTTCGTTGGCGCATGCAGGAAGCCAATAGTTTGGTGCATTGTCACAGGGTATGCAAAGGGTGGATCTGTTAGGAATTTCCTGAATAGGAGGCAGAACAGGTCTGTTCCACTGAAGCTGGCAGTGAAGCAGGCACTAGATGTTGCACGTGGCATGGCTTATGTTCATGGCCTTGGGTTCATCCACAGAGATCTTAAGTCAGATAACCTCTTGATTTCTGGTGATAAATCGATCAAGATCGCTGACTTCGGAGTTGCTAGGATTGAAGTGAAGACCGAGGGGATGACACCTGAAACAGGAACATACCGTTGGATGGCTCCTGAGATGATCCAGCACAGACCATACAATCAGAAAGTTGATGTCTACAGTTTTGGCATTGTCCTGTGGGAGCTAATAACCGGGACCCTTCCTTTTCCAAACATGACAGCAGTGCAAGCTGCATTTGCTGTGGTGAACAAGGGTGTCCGCCCAGCCATACCCCATGACTGCCTACCTGCCCTTGGGGAGATCATGACAAGGTGCTGGGATGCAAACCCCGATGTCCGCCCCCCCTTTTACCGATGTTGTGAGAATGCTGGAGCGTGTGGAGATGGAGGTCCTGAAAAATGTCCGCAAGGCCAGATTCCGATGTTGCATCTCCCAACCCATGACCTTAGACTAAAGCAGGCAGAATCCAGGAGAAGAGAAAGCAATCTGGAGAGAAGTTAAATCCCATGTATTTATCATATTAATACTTTTGGTACAGAAGCGGAAAAGCCCACCTGAGCATACGTGTGTGCTCGGGCTTCACATATTTATCTTAGACCATACCATAGTCCCTGTCGTCGTCTTAAAACTGTCATTGTACTGGAGACAGGTTTATCCTTAACATTGTCAGAACATTGTCATGCGGTTTCCTCTGGTTGTACCGACGCCATGCTCCTGCTGCTCTGTTCATGTGTTATATAATCATCATCACCATGCAGGGCATATGCAAAGCTTGGAAGCTTCTTGGTACTCCTATATAGTAGCAAAGCTTGGATGCGTCTTGGCAC
>transcript/45009 full_length_coverage=13;length=1860
GGGAAATGAAGGCCACCACTATACTCACGCTCTCCTCGTCCCCTGCCGCCGCGGCCCGCCGCTCGCCGGCGAGGGCGACCATCTCCGACCCCCACCTCCGGCAGTACCCCGTCCGCACTTCCCGCCTCCGCGTTGCCCAGAGCCTGGCCTCACGTCCCCTATCCTCGGGTTGGAGGCGGCGCCGGAGGGGGAGCGGGCTGGTGGTGCGGGCAGAGACGTTCGGGCAGCTCACCACCGGGCTCGATTCCGCGTGGAACAAGCTGCGTGGCGTCGATGTGCTGACGAAGGAAACCATTGTGGAGCCGATGCGGGACATCAGAAGAGCACTTCTGGAAGCAGATGTTAGTTTGCCGGTCGTCAGACGGTTCGTGTCGTCTGTGAGCGAGAAGGCTTTAGGTTCAGATGTTATCCGAGGAATCCGACCAGAGCAGCAATTAGTCAAGATTGTGCATGATGAACTTGTTCAACTGATGGGTGGAGAGGTATCAGACTTGGTGTTCGCAAAAACTGGCCCAACGGTCATCCTACTGGCAGGTCTGCAAGGTGTTGGGAAGACTACTGTTTGTGCAAAACTTGCATTCTATCTGAAGAAACTGGGGAAGAGTTGTATGCTGGTCGCTGCAGATGTTTACAGGCCTGCTGCCATTGATCAACTCACTGTACTGGGTGAACAGGTGGGTGTGCCAGTTTACTCGGAAGGAACCACGGCCAAACCTGCAGAAATAACCAAGAATGCCGTGGAAGAGGCGAAAAGAAATAATATTGATGCGATCGTAGTGGATACTGCTGGCAGACTGCAGATTGATAAAACAATGATGGTTGAATTGAAAGAAGTAAAGAAGGCAGTTAATCCTACAGAGATTTTGCTTGTTGTTGATGCCATGACTGGCCAGGAAGCTGCAGCATTGGTCACAACCTTCAATATTGAAATTGGTATATCCGGTGCTATATTGACTAAATTGGATGGTGATTCCAGGGGTGGAGCAGCACTTAGTGTTAAAGAGGTGTCTGGAAAGCCCATCAAATTTGTAGGGCGAGGGGAGCGAATGGAGGACCTTGAGCTTTTCTATCCCGACCGCATGGCACAACGTGTTTTGGGAATGGGAGATGTCCTTTCATTTGTTGAAAAAGCACAAGAAGTCGTTCGCCAAGAGGATACCATGGAACTGCAGAAGAAGATCATGAGTGCGAAATTTGACTTCAATGACTTTTTAAAGCAGACACAAAATGTTGCCAAAATGGGATCCATGAGCCGTGTAATCGGAATGATTCCAGGCATGAACAAGGTTACTCCTGCACAAATCCGGGAAGCTGAGAAAAGACTTGCATTCGTAGAGTCGATGATCAATGCAATGACAGCCGAGGAAAGGGAAAAACCCGAGTTACTGGCCGAATCACGCGAGAGGAGGATTAGGGTAGCAGAGGAGTCTGATAAGACAGAACAAGAGGTGAGCCAACTGGTCGCGCAGCTCTTCCAAATGCGCGCGCAGATGAAGAAATTGATGGGTATGATGCAAGGGCAAGAAGCAATTGCAGGAATGGGAGATCTCATGGACTCGCTCAATGCTGACGAGAAGGCACCTCCTGGCACCGCACGGCGGAGGAGACGGCGGAGCGAGCCGCCGCGGCAGAGGGAGCTGGATGCAGTGGGTGGCGCCAGTAGGCCTTGAGTTGATGTGCACTGGAGCTGGAATTTTTCACTGGAAGAGTTGTGGATTGGCATGTAGGTACGGGTCCTGCTGCATGGTGTAATATTTCCTGTACATTTTGGCATGCCGAGTTTAAGGTTAATGGGAAATGTGTTTAGTGGACGGAACATGCATTTTGAGAGTGGAGGGAATTAATTACCGGTCTTAATAT
>transcript/45011 full_length_coverage=2;length=1903
GGGGGGGGAGCTGGGTAGGAGTAGCTCAAAAATCTGTGAATTCGTTTCTTCTGTCCCTCTCTTGTGATCTTCTCCGTCTGTAGCGCTGGAGTGAGCTCGTGATGTCTCCATTTTAGGACGGAGGAGTGTGCAAGTGTGCTTCTTCTTCTTAGTATTATTATCATTTCTTTTCTGTTTGCACCCCAGATATTTCCTTTTGCTGCAACTGTTGAGCTCCAAATCTGCCGTGGTTCATTTCGTCTTTGATTCCGGAGGGAGAAGGGGATCTGCCATTTCTGTGCTCGGTTCACCAATTTCTTGCTCAAACTACTCCTCTTGAGATTTTACCGTTCCCCTTTTCAGTTTCTTGGAGCTTCCTAATCCCTAGTCCTAACTTCGCTTGAGCGCTCGTGAGCTCTTAGTTAGCGGTGTGAAAATCGCGGCGTCGAGTGTTCTCGTGCAAGAATCGGTTGCTGCTGCTGCTAGCCATGGAGGTGAGGTCCGAGCAAGGCTAATGGCGGGAAGGGATCTGTTCGGCTTGCCCAAGAGCCAGCCGGCGCCGGCGCCAGCAGCTCCGGCAGCGCCGCCGTCCTCGGCAGCCATGCAGAGCGTGCGCATGGCGTACACCGCGGACGGCACACCCGTGTTTGCCCCGGTGAGCTCTGCGGTCGCGCCGCCGGGTTACCAACCGGCAGGGTCTGCAGCACCAGCGCATGGCTCTAGCATGTCCGCTGCTCGGGCCGCCGGAGGAAATGGCGTCGCTGCGCCGCCGGGCATGGGTGAACCGTCGGCGAAGAAGAAGCGCGGGCGGCCAAGGAAGTACGGGCCCGACGCGGCCATGTCTCTGGCACTGGTGACTGTGCCGACGGCTGCAGGCTCGACAGGTGTGACACAGGGTGCTTCTGGGCGGCCGTTCTCACCCACGCTGCCGGGAAACTTCGTGCCGTCGGCGTCGCCGGATGGTGGGAAGAAACGCGGCCGGCCCAAGGGATCTACCAACAAGCCCCGCGTGGATGGTGCCGGGCCGGCAGGAGTTGGATTCACACCTCATGTTCTTACAGTTCAAGCTGGGGAGGATGTATCGTCAAAGATTATGTCATTTTCTCAGAATGGAACTCGTGCAGTTTGTGTTCTCTCAGCAAATGGTTCCATATCAAATGTAACACTTCGTCAAACTGGTACATCAGGTGGAACTGTAACATATGAGGGCCGATTTGAGATACTGTCACTCTCCGGGTCGATCTTTGTAACGGACAACGGAGGCCAGCGTACCCGAACAGGGGGCCTCAGCGTTTCGTTGGCTGGTCCTGACGGTCGTCTCTTGGGTGGAGGGGTCGCAGGACTTCTCATAGCAGCTTCTCCAATCCAGATAGTAGTGGGAAGCTTCAATGCTGGTGGGAAAAAAGAGCCGAAGCCACAGGCTCCTCCTGAGCCCGTACCACTGAAGGTCGTTCCAAGCACTGGGATGGCGGCCAACAGCCCCCCTTCAAGAGGCACATTGAGCGAATCGTCTGGTGGCACCGCAAGCCCAAGACATCAAGGCTACGCCTCCAACAACAATAACCAGCCGCCGATCTTGTCCAGCATGCCCTGGAAATAAACTCAGCATCCTTGACCGAATTCGGACATCGATAGACTGTTGGTGAACTGCCTCCCTGGCAGGAAGTAGAAATGTCACTTCTGTCTAACTAGCTCCCATTTAGTCGTATAAATCAGAAGTTTAATTAGGGAGCATTGTAGCTGGTATAAGTGGTAACTGCAGCTGCTGTGTAGGTCGTCTCAGCTTGAATTTCTGTGCCACTTAGTTGTTTATTGTTGTCTTGAGATGATGTATTTAGGTATGATCTTGTGACCCTATGAGGCGCTATGGAATAATCATGTTCTTATGTTCAGTCAATTTATGTAATTTTCATGTATGTCCTGC
>transcript/45012 full_length_coverage=11;length=1814
GGGAACACAGGACGGCAGTTCACTCATCACTAGGCTGTCAGTCTGTCTGTTCAACGAACGATCAGTTCGTCCTAAGCAGATGAAAATGTCTCCGGAAAGAAAAGGAGCGGAGGACAAGGAAGAAGGATCGAGGATGGCTTCTGCTGCGCTCCCGGAGCCGGGGGCAGTCCATCCAAGGAACAAGGGCAATTTCAAGTACGCCTTCACCTGCGCCCTCTGTGCTTCCATGGCCACCATCGTCCTCGGCTACGACGTTGGGGTGATGAGCGGTGCGTCGCTGTACATCAAGAGGGACCTGCAGATCACGGACGTGCAGCTGGAGATCATGATGGGCATCCTGAGCGTGTACGCGCTCATCGGGTCCTTCCTCGGCGCGAGGACGTCCGACTGGGTCGGCCGCCGCGTCACCGTCGTCTTCGCGGCCGCCATCTTCACCACCGGCTCCTTGCTCATGGGCTTCGCGGTCAACTACGCCATGCTCATGGTCGGCCGCTTCGTCACCGGCATCGGCGTGGGCTACGCCATCATGGTCGCGCCAGTGTACACGGCCGAGGTGTCCCCGGCGTCGGCCCGCGGCTTCCTCACGTCTTTCACCGAGGTGTTCATCAATGTGGGCATCCTCCTTGGCTACGTCTCCAACTACGCCTTCGCGCGCCTCCCGCTCCACCTCAGCTGGCGCGTCATGCTCGGCATCGGCGCCGTCCCGTCCGCCCTGCTTGCGCTCATGGTGTTCGGCATGCCGGAGTCTCCTCGCTGGCTCGTCATGAAAGGCCGCCTCGCGGACGCCAGGGCCGTTCTGGCCAAGACCTCCGACACGCCGGAGGAGGCCGTGGAGCGCCTTGACCAGATCAAGGCTGCCGCCGGCATCCCTAGGGAACTTGACGGCGACGTGGTCGTCATGCCTAAGACAAAAGGCGGCCAGGAGAAGCAGGTGTGGAAGGAGCTCATCTTTTCGCCGACCCCAGCCATGCGGCGCATACTGCTCGCGGCGCTCGGCATCCATTTCTTTCAGCAGGCGACGGGCTCCGACTCCGTCGTGCTCTATAGCCCACGCGTGTTCCAGAGCGCGGGCATCACCGGCGACAACCACCTGCTCGGCGCCACATGCGCCATGGGGGTCATGAAGACGCTCTTCATCCTGGTGGCCACGTTCCAGCTCGACCGCGTCGGCAGGCGGCCGCTGCTGCTGACCAGCACGGCCGGCATGCTCGCCTGTCTCATCGGCCTCGGGACGGGCCTCACCGTCGTGGGTCGGCACCCGGACGCCAAGGTCCCGTGGGCCATCGGCCTGTGCATCGTGTCCATCTTGGCCTACGTGTCCTTCTTCTCCATCGGCCTCGGGCCCCTCACCAGCGTGTACACCTCGGAGGTCTTCCCACTGCGGGTGCGCGCGCTGGGCTTCGCGCTGGGCACGTCATGCAACCGCGTCACCAGCGCCGCGGTCTCCATGTCCTTCCTGTCCTTGTCCAAGGCCATCACCATCGGCGGCAGCTTCTTCCTGTACGCCGGCATCGCGGCGATAGGATGGATTTTCTTCTTCACCTTCATTCCGGAGACGCGTGGCCTGCCGCTCGAGGAGATAGGGAAGCTTTTCGGCATGACGGACACGGCCGTCGAAGCCCAAGACACCGCCACGAAAGACAAGGCGAAAGTAGGGGAGATGAACTAGTGAGCTAGACGTCAACCAACTGTTACCGATGTACTACCATAGAGATGTATCTGATCAACGTGGCAATATAAGTGTCACGGACTCTTGGTGCTCATTGATGGATTGTTTGGATAAAATTTCAAGAGAATTGTTTCAAGTTTGGATC
>transcript/45014 full_length_coverage=5;length=1897
GGGACCAACCCCGCGCCGCGCGGTGGAACACCATTCCTCGCCTCCCGACACAAGCAGATTCCTTTCCTTCCTCCTCCACCGCACCGCACCGCATCTCCGTCCGCCACGGCGCCGCCGCGCCGGTTTCCCCACCCTCCCCTCCTTCCTTGCGTGCCGCCCGCGGGTCACTTCCTCCCCATGCAATCACTCGATTCCCCAGCAGCGGTGGCACGCAGACACAGCTAACCGCTGCAGCTACTCTATTCCGTCTCGTGCAACTTTAAGGTCGCACCTTACAGCGGGTACGAGCCCATAGTTTAATCCCAGAGGCGGAGGAGGAGGAAGCATCCAATCACACACCGAACAACCGACGACGATGGAGGCGTGCTGCTGCTCCTCGTCGTCGGCCCCGCCCGCCTCCATCCTCGCCACGGGCGCCGGCCTCCGCCGCCGCTTCTCCCCGGGCGGTTGCGGCCGCGGCGTCGGGCGGGAGGGCGGTGGCGCTCGCGCTTGCACCCCCGCTCCGCGCCTCCTCCGCGGCTCTGCTGGCGGCGCCGCCTCGGCGGGGGCAGCAGCGGCGCGGGGCCGCGGGCCTCGTCGTCAGGGCGGTGTTCGAGCGGTTCACCGAGCGGGCGGTCAAGGCGGTGGTGCTCTCGCAGCGGGAGGCCCGCGGGATGGGGGACGAGGTGGTGGCGCCGCACCACCTGCTGCTGGGCCTCGTCGCCGAGGACCGGTCCGCCGCGGGGTTCCTCGCGTCGGGCGTCCGAATCGAGCGCGCCCGCGAGGCGTGCCGTGCCGCCGTCGGGAAGGGCGGGCCTGCTCAGGCCGCGACGGGGCTGGCCACGGACGTGCCCTTCTCTGGGGCCAGCAAGCGCGTGTTCGTCGCGGCCGTCGAGTTCTCCAGGAATATGGGGTGCAACTTTATCTCCCCGGACCACATTGCGCTCGGCCTCTTCGACCTGGACGATCCGACAACCAACAGCATCCTCAAGAGCTTAGGAGTAGTTCCCACTCAGCTAGCAAAGCAGGCTCTTACCCGAGTCAAAGGGGAGCTAGCAAAGGATGGCAGAGAGCCTCTGGGTTTGTCTTCTTTCAAATTGCGTGATAAGTCTACTGCTGGAAATGGGAGGACTGCCATTGCCAAATACTCCAATAAAAAGAAAGAGAAGAGCGCACTAGCTCAATTTTGTATAGATTTGACTATGCGAGCCAGTGGAGGGTTTATCGATCCTGTTATTGGTCGCACGAAGGAGATTGAAAGAGTAGTTCAGATTATATGCCGGCGCACAAAGAACAATCCAATTCTTTTGGGTGAAGCAGGTGTTGGCAAAACTGCCATTGCTGAAGGGTTGGCTCTTAAAATTGCTAATGGAGATGTACCTATTTTTCTTGTGGGAAAACGTATATTGTCACTAGATGTTGCTTTACTGATGGCTGGTGCAAAAGAGAGGGGCGAATTGGAAGCCAGGGTTACAAGTTTAATACGTGAAGTGCGCAAAGCAGATGATGTTATTCTTGTTTATCGACGAGGTTCATACTCTTATTGGGTCTGGAATTGCTGGAAGAGGAAATAAGGGAGCTGGTCTTGATATCGCTAATCTGCTGAAACCTGCACTTGCTAGAGGTGAATTGCAGTGCATTGCATCTACAACTCTGGATGAGCACCGTTTGCATTTCGAAAAGGATAAGGCTTTGGCCCGCCGATTCCAGCCAGTATATGTAAATGAGCCCAGTCAGGAGGATGCTGTGAAGATATTACTTGGTCTGCGTGAAAAATATGAGACTTATCACAAATGCAAATACACCTTAGAAGGCATCAATGCGGCAGTTTATTTATCAGTGAGGTATATCCCTGACAGGCATCTTCCTGACAAGGCTATTGACCTAATTGATGAGGCCGGTAGCAGAGCTCGGATGG
>transcript/45015 full_length_coverage=2;length=1916
GGGGGCCCGGAGCGGAAACCAGGCGGCACCCCCTGTCTGTCGCCGCCGATTCGGAGCTGAGTCCACCATGGCCGCCGGCGAGCAGCACAGCGCCGCGAAGATCTCCTCTTCCACCACCACCAATTCTTCCGGGAGGCCCGTCACTCCGTTCTGGAAAGAGAAGTACGAGCGAGATGCGCGCAGGTACTGGGATATCTTCTACAAGCGCCACGAGGACAAGTTCTTCAAAGACCGACACTACTTGGATAAAGAATGGGGGAAGTACTTTGAGGTCCAAGATGGTGGAAAATATGGTTGTTTTGGAGGTTGGCTGTGGAGCTGGAAATACAATATTTCCACTGCTGGCTACATATCCGGATATATTTGTTCATGCTTGTGATTTTTCTTCGCGAGCTGTCGATTTGGTTAAGAAACACAAGGACTTCAGACCTGACCATGTTAATGCATTTGCATGTGATATTACATCAGAACAACTGACAGATGCTGTGGAGCCATCCTCTGTTGACCTTGTGACAATGATATTTATGCTATCTGCAGTTGCCCCAGATAAAATGCCTTCAGTTCTGCAGAACGTGAAAAATATCCTCAAACACGGTGGCCGTGTGCTCTTTCGAGACTATGCCTTTGGTGACCTTGCTCAGGAAAGGCTTATGTCCAAAGGCCAGCAAATAAGTGAGAACTTTTATGTCAGAGGTGATGGCACGCGTGCGTACTACTTTTCAAACGAGTACCTGGTGGATTTGTTCTCAAAATGTGGATTTACTCTTGAGGAAATTTGTGTACACAACAAAAAGGTCGAGAACCGTTCACTAGACTTGGTGATGAACAGGAATTGGATCCAAGCTACCTTTATCCTTAACCCAGCGGGTCCTCTAAGTCCAAATAATCAACATGACCACAGTACTTGTGAAGGGAAGGATGATAAGCTAGCTGTTGACACGTCTCAGAAGAAGAGCGAAAGTGAAGAAATTGACCTTTCTGTGGATTTTAGCAATATGTTTGGAACGTCGCACTATCTTAATGAGGCACAAATTATTATGATTGAAGCAAAGGATCATGACTTCAAAATAAAAATGCTGGCGAAAGAATACCAGCACACCTGCAAATCAACTGGACTAATGCTCTGGGAATCAGCTCAGTTCATGTGCAGTCTTCTAGCGGAGAATCCTTCCATAGTCGCTGGCAAAAGGGTGCTGGAAATGGGCTGTGGTTCAGCTGGCATCTGCTCAATGGTTGCTGCCAGTTCTGCTCAGTTTGTTGTAGCCACCGACGGGGATGCAGAATCGCTCGATCTTCTCAGACAGAACACTTCCTCCAATTTGGATGCTGAACTTCTCAACAGAATTTCGATTAGGAAGCTGTTCTGGGGTGACGAAGATGATGTGAAGGCGGTCAGAGAGCTTTCTGGCGATGGTGCAGGTTTCGATTGCATAATAGGCACTGACGTGACCTACAACCCTGATGCTACACTTCCTCTCTTCAAGACTGCTAGGGCACTGATTTCTGACGGTGGCGATGCTGGTTCAAAGGCAGCCCTTATTCTTTGCTACATCCAGCGTCGTGTTGACGAGGATTCGATCCTCTTAGCTGCAGAAACCCAGGGCTTCAGGCTCGTGGACAAATGGATAAATGGAGTTCACGAGAGTAATGGTACCATTAGCTGTTGGTTCCGTGGCAATGATGTTTGTGGTGCTTTCCGGAATGTAACGTTTTCCATATTGTACTTTGAGGTGATACACACATTGGTGTTTACCTGAATCTCATGGCTAACTTGCAGATTTTGTTTTACTTTCCTGTATTGGCTGTATCGAACGAATGAATGTTTTTTTTTGTATGTGGCAGTTGTATACTGAAGGAATGTTATTTGTTTTTCGTCTTTTCAAGGCCTGCTAGTGTCTGAAAGATGTTTCGTGTTC
>transcript/45016 full_length_coverage=6;length=1824
GGGGTCGCCACTTCAATTCTTCAACGCCTCCAGTCGGCTGCGATCGCCCAAATCCCGCCGGTCGCGGATCCCGATGCCCGCCGCCGTGGCCGCCGCGGCGGCGGTCGCAGCCTCGGGCGGCGCGCTCCTAGTATACCTGCTCATCACCACCTGCCGGCCGCCGGGCGCCGAGGGGCCGGCGTCGGCGGGGGAGGAGGCGCCGCTGCTGACGTCGCGGCCAGAGGACGGCGAGGGGCCGTGGCCGCACAGCCCTCCGGTCTCGTGCTGCGAGGCCGCGGCGGTGGCCGCGCGCACGGCGCGCCGCGCGTGGGAGCTCACCGTCGGCCGGTGGGGCCTCCACGGCCTCGCCTTCGGGATCAAGCGCCACATGAAGCGCCAGGGTAATTTGCAGCATGAGTATAGTGGAAGTGACTGCCTTCAACTAAAAGGTCACGATGCGCATACTGAAGTAGCTTATCTTCTTGAGCACTTGAAGCTTTGCATGTTCTACTCAAAGAATAGGTTTTCTGAATTTCTCAAGTTTGGTGGGTACAGTCAAGAGGACGTTCTCATCCACAAGTCTAGGGCGAGGCTTATGCAGCCTTCCTTCGTACTTGTGCGTGACCAAAAAGCCAAGTGTTTTCTGCTTTTCATCCGCGGTGCTATCAGTCCTAGGGAGCGACTGACAGCAGCAAGTTCTGTTGAAGTTCCGTTCCACCATATAGTTCTGAATGAAGGACAGATTGAGAACGTAATCTTAGGGTATGCACATTGTGGAATGCTTGCTGCAGCTCGCTGGATATCTAACCTTGTCATGCCCCCTCTGCGCAATGCAGTACGAGAATTTCCTGACTACCAAATAAAGGTCATCGGGCACTCAATGGGAGCAGGTATTGGGGCAATTCTGACATATATTCTTCGTGAGCATTATGATTTTACATCATGCACATGTCTAGCCTTTGGTCCTGCTGCCTGTATGACATGGGAGCTGGCAGAATCAGGGAAAGATTTTATCACTTCTCTTGTCAACAGAGATGATGTGGTGCCAGCACTTTCGAAAGTTGCTATGGAGAGCTTGCGATCTGAGGTAATGGTATCATCAAAGCTGGATGATCTGCAGGATGAAGCTCACCTTGGTTTATTCGCGAAAATAAGTCAGCGTGTAGCTTTTGCAAAGTCTCACATGCTGTCCATCTCTCATTCAACGGGAAAGACTGCAGATCCTGACTCTAGCATTTCTGAGCCCTTACTGAAAGAAGCAGTAGAAATCACACAGCCTGAAGAAAATGGGCTGAAGATTGACTGCATCCATGAATCATATTTCGCAGCAAATCCAGAACACGACCTTTCAGCCGTATCTGTCGACACTTCTGAAGAACGGGTCGTACTAGTTAACAATGATGATGATGTCGGTGTCGAGTCTGCTGCTGGGTCAGCAGTATCTGCATCACAAGGGGATGTTGAAAGCAAAGCAACATTGGACACCGAGCAAGCGTCCTTGACAGCAAAGGAAGAAGTGTCCCAGAATCTGAAGGGCGGCGGTAAAGAAAAACAGAAAGAATCACCGTCTGCCCCTGCGCTGCGCCAACTTTTCCCTCCTGGGAGAATTATTCATATGGTCGCGCAGCCCTCACCGGACCCGAACCCAGGCGAAGGCACCAGCAGCAAGGAGGCCGTCAGTATATATGAAACGCCAAGAGATTTGTATGGCAAAATAAGGCTCGCGCCAAATATGATAGACGAGCATTACATGCCTAGTTACATAAGTACAATGGAGTCGTTGTTGGAACAGCTACAGACTGATAACATTGTAAGTACAGCATCAGATGATTTGTGAAATGTTGT
>transcript/45019 full_length_coverage=2;length=1849
GGGACTCGAACCCCACGTACCCTCTCTATCCCAACCCTAGCGCGGCGGCGGCGTCGATGGCGTCGATGGCGTCGATCCCGTCTGACGAGGTCTCCGAGAACGGCCACGGCAACGGAAACGGCCCATCCCCGCCGCGCGCCAAGCGCCCCCGCAGCGTTGATCTCGGCCGCCCAGATCCGCGACGAGTTCGCGCATCACGACCCCGCAGTTGCCCGCGTCAACAACGGCAGCTTCGGCTGCTGCCCGGCCTCCGTGCTCGAAGCGCAGGCGCGCTGGCAGCGCCTCTTCCTCGCTCAGCCCGACGCCTTCTACTTCGACGGCCTTCAGCCGGGGCTCCGCCGCTCCCGCGCAGCCGTCGCGGCCCTTGTCAACGCTGGGGACGTCTCCGAGATTTCCCTCGTCGACAACGCTACCACCGCTGCTGCAATCGTGCTGCAGCATGCCGCCTGGAGCTTTGCCGAGGGGCACTTCGCTCGTGGCGACGCTGTGCTCATGCTCCATTACGCCTACGGAGCAGTAAAGAAATCTATCCAGGCCTACGTTGCCCGCGCGGGCGCCACTGTCGTCGAGGTACCCCTCCCGTTCCCGGTCACCTCCCCTGACGCCATTATTGCGGAGTTCCATGCTGCGCTCGCTGTTGCCAAGGCCGGTGGTCGTAAGGTCCGGCTTGCTGTCATTGATCACATCACCTCCATGCCCAGTGTTCTCATTCCAGTCAAGGAGCTAGTTGCCATTTGTCGCCATGAGGGTGTCGACAAAGTTTTTGTTGATGCTGCACACTCTGTTGGGCAAGTCCCTGTCGATGTGCGAGACATTGGGGCGGATTTCTACACTAGCAACCTCCACAAGTGGTTCTTTTGCCCCCCGGCCGTGGCTTTCTTACACACCCGCAAGGGTGGCCCGATAACCTCTCAGCTCCACCACCCTGTTGTGTCACATGAATATGGCAACGGGCTACCTATGGAGAGTGGATGGATTGGGACACGGGATTACAGTGCCCAGATCGTCGTTCCTGAAGCTATTCACTTTGTGAACCGATTTGAAGGTGGGATTGAGGGGATACGCAGCCGGAACCATGAGAAGGTAATTGAGATGGGGAGGATGCTTGCCGAAGCATGGGGGACAGTTCTTGGATCACCACCAGTAATGTGTGGAAGCATGGCTATGGTAGGGATGCCTAGTTGTCTTTGCATTGAGAGTGACGATGATGCACTGAGAGTGCGGACCATGTTGAGGAAGGATTTCAAAGTTGAGGTGCCTATATACTACAATAGCAGACAGGTTAAAGTGCAAGAGATGGCAAAGGATAATAGTAGTGATCCAGTGACGGGGTATGTAAGAATCTCACACCAGGTTTACAATGTCAAGGAGGAGTATGAGAGGCTGAGAGATGCTGTCAATAAGCTTGTTGCTGAGGGGTTCACCAGTGCCGAATTGAGGCCAGCTGAGAAGATAATATATTCCACTGAAGTTTGGACCGTGGCATCTACCATTTTTACGGTGCTTGTACTAGCCAAAGATGCACCGTAAAAATGCAAGAAGCTCTGGCTTGATGACGTGGCATCTAGCCAGCACTCCATCCGAAGATGGATTAATTAGTTGTGGATCTGTGCCAGAAGCCTGTGCTGCACCGAGATCGAGTTCTTTGGTAGCCCGCTCAATGGCATCGCCATTTGATGTAGTGTACTTTCACATACTGACAAATGTTGTATTTGAGCTTGCAATAACGTGCACTGGAATGGAATGTATGTCTTCTCCCTTCACTTGCATTTTTGAGCTGTAATGTAAGAATAATGATCTGAATGCAAGGAGACTTGCATGCTTTCTAGATTGATTGCAGATTACAGAC
>transcript/45021 full_length_coverage=2;length=1904
GGGGGGTCTCTCTCGGCGTGTGGTCTCCATTGAGCTTCTAGTTACTTCGTACTACTAGCTAGTACTCCGTACTTGGTTATTGTCTCCGACGCCCGCGCCGTCGTCTTCCTCTGCCTCCCCTTCCCCTTCCCTTGATTCTTCGTCGCTTCCCCCGCGCCGCCGCACAGATAACTAAACGGGCGGCGAGACATGACGGCGACGCCTGCCTTGATCGGGCTGAGCGCAGGCAACCGCCTTCTCAGCACGTCCTTCGGGCCGCCCAACGACCTGCTCTCCGACAAGGTCAACAGCCACATGAGCAGCGCGGCGGGAGACGCCCACGGCTCCTCCTCGCTGCAGTTCGCGCCACCGGCCGCGTCCAAGCTCACCGTCGCCGCGCACAGACTCAAGCTCTCCCCACATGGCCGCGCGCAGGTCATGCGGGCCCTCAGGCAGAGCGCGCCTTCGCTCGCACCGCAGCCTCCTCCCTTGTTGCCCGCCGACGAGTTCTCCCTCGATGCCATTATCCTGCTGCAGAGGTCCATGCTCGAGAAGCAGTGGCAGCTCCCCTTCGAGGAGGAGGAGGACGACGGCGGCGGTGATGGCCACCATGTGGAGGCCATTGGTTCGGCCGAGGACGAAGACGGCAAGGGCAGGAGCAGCTCCGTCGTCGTGGCGCGCTCCGGCGTCTCGGCGAGGCAGCGGCGGATGAGCGGCCGGAGGCGTGGGAGGTCCAAGAAAGGCAGCGGCGCCGTGCACCTGAGCATCAGCCCCGAGCTGCTGCAGAGCAGAAACCGCATCTACCTTCGCGGTACCGTCAGCAAGGAGCTCCTCACGCACAAGCAGGTTGTCCACCTCTCCAAGAAGATCAAGGACGGGATATGGCTGCAGCAGCAAAGATCAAAGCTGAAAGAAAAACTGGGGAATGAGCCGTCGTACAAGCAGATGGCGCAATCACTTCGGATATCGACGCCGGAGCTACGGTCAAGAATGCGCGAGTCGTTCCTCGCGAGGGAGGTGCTAACGATGAGCAACATCCGTTTGGTCATATCCATCGCCCAAAAGTATGACAAGCTGGGGGTTGAGCTGTCCGACCTGATTCAGGGGTGGTCTCATAGGGCTACTCCGCGGGATCGAAAAGTTCGATGCATCCAGGGGCTTCAGAATTTCCACTTACGTATACTGGTGGATTCGTCAGGGTGTTTCAAGAGCACTGGCTGACAACTCGAAAACATTCAGGCTCCCTACTTACCTGCATGAGAGGCTGATTGCGATTCGTGGCGCAAAGTACGCATTGGAGGACCAAGGGGTTTCTCCGACAACGCAAAACATCGCAAAGTTGCTCAATATATCGGAGAAGAAAGTGCACAATGCTACACAGGCTGTCAATAAGGCTCTTTCGTTGGATCAACAGGCATTCTCCTCCTTAAATGGCCTACCCGGAGATACACTCCACAGCTATATAGAGGATCAAAATGTTGCGAATGACCCATGGCATGGATTTGAGGAGTGGTATCTAAAGGTTCGGGTTATCCAGGGAGAGGGTGAGGCAAGTAGGGCTTATCGCAATGGAGAAGCTGAAGCACGCCGCGAGGCGGAAAAAAGCTGGATGCGTTGCTCCAGGATTACTGAGCTGAGGTGTTTTTTCATGTTGTGCTGGACCGGATCCAAACACGCAGTGGTTGTATATACTCCAAAAGAGAGAGCGACAACATAGGTTACATCATTGAAAGGCTTCTACTGCCACTCACCTGCAGATAATCATACCTGTACATTTTGTGATAATAGGCATGCAATGATCAAAGTCTCAATGCCACATTTTCCTTGGAAGCCGTTCAAGTATTATGTATTGTATATATAGTGAATGCTTCATGTAGCTTGGTCAAATAGAGCAAGACCTATCTCATGAATATTTCTCCTTTGTC
>transcript/45022 full_length_coverage=3;length=1894
GGGAAAGTCCCAAGCGCGCCAGGATTCGTGCTCCCGCACCGGCCAGACCAATCGGCGGCGACGAGGAGAGGGCCTTCACTTTCCACGGCCGACGACCGCCGGAGATGGGGGACCAGGAGGAGGGGCCGGCCGGGTTCGCGCGCGCGCGCCACGCGGCGTTCCTGGAGCTGATGTCGTGCGAGCTCCCCGACGGCTACGCCACGCAGGAGGTCAACCACCTCACCCTCGCCTACTTCGCCGTCGCCGGCCTCTCCCTCCTCCGGGAGCTCGACCGGGTTAACAAGGATCAAATTGCCAAATGGATTTTGTCGTTTCAAGTACACCCTGAGGAAAACGACGTCTTAGATAATGGGCAATTTTATGGATTCTGTGGCTCTAGAACAACCAAATTTCCCTCAAATTTGGTGAAGGACCCTTGCCACAATGGTAGTCATCTAGCAAGCACTTATTCTGCTCTTGCTACATTGAAGATTGTAGGTTATGATGTACTAAACCTTGATAGCAATGTTCTTCTACTGTCGATGAAAAAACTGCAGCAACCAGACGGAAGGTATGTGTTTAGCTTTGGTCTCCATGGTACTTAGACTGTTAGACTTCAAAATTTACCTGGGAAGTATCTAGGCATTTCCATCTACGACCTGCATTAACATTATCACTAGAATGTTTTCTAGGAAATAATCACCGGAATAGTTTCACCTTGTCACATACCTCACATGCTGTTTTACGATTTTCATAGCACCCCATGGTTGATTCACAATCCACATCCTTCATTATAGTTTTGTTTCAGGAACATATGCATTAGTTGTAAGCCTTTTCATTTACCATGTGTAATTTCATCTGCATGAACTTAAACTATGTACTCTCATTGCAACAAACTTTACACCGGCGAACACCACTTTTCTGGTGTGTATTTGTACTAGAATGTTCAGGTGTTGTACTGTTATGATACTCCGAAATGCTTGCAAGTAGTCTAGTGCTTCTCTGCTCATTTTGCTTTCTTTCCTGTTTTATTGGTCAACTCAGAAGGCTTTGATTTTGTGCATCTGACATTAGCTAACTTAACATGCATCTTTATAGCTTCATGCCTACTCATATTGGTGCAGAAACAGACCTACGCTTTGTATACTGCGCAGGTGAGGAGCACTGTTCTTTGTATATGCTAATAATAGTTTTTTTTGTTGGATGTAATGTTATGCATTTGAGCTCTGTTCTCAGCTGCGATCTGCTCAATGCTAAAAGATTGGTCAGGAATGGACAAGGAAAAGGCCAAGGAATACATTCTTAACTGTCAGTCATATGACGGTGGCTTTGGCATGGTTCCCGGTTCAGAATCTCATGGTGGGGGAACTTTCTGTGCTGTTGCGGCCCTATATCTAATGGGTTTCATTCAAGTTGATTTGGCATCGAACTTACGAGAGTCTGCGGCGATTGACGTACAATTGCTCCTGGAGTGGTGCCTTCAGAGGCAAGCGGCAGACGGGGGATTTCAGGGCAGAAGAAACAAGCCAAGTGATACGTGCTACGCTTTCTGGATTGGAGGCGTCTTGAAGATGATTGGCGCCTACCACTTGATCGAGCACGGCGCGCTGCGGGGGTTTCTGCTCACCTGCCAGACATGCTACGGAGGCTTCTCGAAATTCCCGGACGACGAGTTGCCAGACATCTACCATTCTTACTACGGGCTCGCGGCCCTCTCGTTGCTGGGGGAGGAGGAGGTCGAGCCGCTCTGCGCTGAGCTGGGGATCATCGCCGCCGCACTGTAGCTAGCCCAAGGCACCGATCCTCCCCGTTGTACCCCCCTTGTAACTCACAGTTTTGTTGCGATCGACAGATGCTGTAAGATCCATCCACCATTACAGCGTGCGGCTGAAAACACGGAAGCAATTTTTGCGTG
>transcript/45025 full_length_coverage=2;length=1904
GGATCCCACCCACTGCTCCCAATCCCCGCCGCTGCCGCCGCCAGCTCCACCATGGCGGCCACCACCCACGCCCCCTCCCCGTCGCCATCCCTCTCCTTCCTCCTCTCCCGCCCCCCGCTCTGCCGCGCCGCAGCTCCGCCTCCGCCCCGCCGCCCACCGCCGCGTCCGCTGCGCCACCGACGCCGCCGCCCCCGCCGCCACCAACAAGCCCCGGCGCGCGGCGGACGAGGACATCCGCGAGGAGGCGGCGCGGCACCGCGCCCCGGCCAACGGCTTCTCCGCCTGGTACGAACCCTTTCCCCCAGGCCCCGGCGGGGCCGGCACGGACGAGCGCTACTCCCTGGACGAGATCGTGTACCGCTCCAGCTCCGGCGGCCTGCTCGACGTGCGCCACGACATGGACGCCCTCGCGCGCCAAGCGGGGGTCCTACTGGCGGGACCTCTTCGACTCCCGCGTCGGCCGCACCGTCTGGCCCTACGGCTCCGGCGTCTGGTCCAAGAAGGAGTTCGTGCTCCCCGGGATCGACCCGGACCACATCGTCTCCCTCTTCGAGGGCAACTCCAACCTCTTCTGGGCCGAGCGCCTCGGCCGCGACCACCTCGCCGGGATGAAGGACCTCTGGGTCAAGCACTGCGGCATCTCCCACACCGGCTCCTTCAAGGACCTCGGCATGACCGTGCTCGTCAGCCAGGTCAACCGCCTCCGCCGCGCCCCGCTCTCCCGCCCCATCGCCGGCGTCGGCTGCGCCTCCACGGGGGACACCTCCGCCGCGCTCTCCGCATACTGCGCGGCCGCCGGGATCCCCGCCATCGTCTTCCTCCCGGCCAACCGCATCTCGCTCGAGCAGCTCATCCAGCCCATCGCCAACGGCGCCACCGTGCTCTCCCTCGACACCGACTTCGACGGCTGTATGAGGCTCATCAGGGAGGTGACCGCCGAACTGCCCATTTACCTTGCCAATTCGCTCAACTCCCTCCGGCTCGAGGGGCAGAAGACGGCAGCCATTGAGATACTGCAGCAGTTCGATTGGGAGGTGCCCGATTGGGTCATCGTTCCAGGAGGCAACCTTGGAAACATATATGCATTCTACAAGGGATTCGAGATGTGCCGCGTTCTTGGCCTTGTTGATCGGCTGCCACGGCTTGTCTGTGCACAGGCCGCCAATGCCAACCCGCTGTACCGCTACTACAAATCCGGGTGGACGCAGTTCCAGCCACAAGTGGCCGAGCCTACATTTGCGTCGGCGATTCAGATCGGTGACCCTGTATCGGTCGACCGTGCGGTGGTCGCACTCAAGGCAACAAATGGCATCGTCGCAGAGGCCACGGAGGAGGAGCTCATGAACGCAATGTCCCTCGCCGACCGCACCGGCATGTTTGCCTGCCCGCACACTGGGGTCGCTCTCGCAGCGCTCTTCAAGCTCCGGGAAGAGGGCACCATCGGGGCAAACGACCGCACGGTGGTCGTCAGCACGGCGCACGGCCTCAAGTTCTCCCAGTCCAAGATAGACTACCATGATCAGAAGATCGAGGACATGGCCTGCAAGTACGCCAACCCGCCGGTCAGCGTGAAGGCTGACTTCGGCGCTGTCATGGACGTCCTCAAGAAGAGGCTCAAGGGTAAGCTTTGAGTATGATGCCCTCCTGCTACTGCTGCTGACCCCTCCGATTGGCTACTGCGATTCGATTGTCTTGTGCATCTGATTCAAATGTGTGGAGCATTCGAACCCTTGATTTGATATCTTGTAGGTGAGTGAGACTCTTGTAGGCGTGTCCGCGGGGAATGGTTAGGGGGTGTGGTTGATTATCTCTTGTACCGTGTTGTGTTCTATGGATAATAAACGATTGTGTTGTGTTGCTGTTCATTGAATAATCAATCATTCAGTCTGTTTGCTCCATGTTGT
>transcript/45026 full_length_coverage=2;length=2003
GGGGGGCGCTGCACAGACTGATTGAAGCTGAGCTACTGAGCGGCGAGCCTGGATAAAGGATCGATGGCCGGTGGCGAGGCAGCAGCGCCGTTGCTGGAGAAGAAGGACGGCGGTCTACCGTGAAGGGTGCCCGGGATGCGCCGTGGAGCGGAGGAAGACGCTGAACCCCGGCGTCCCCTACAAGGAATTCTTCCACATCTGGACCATCATCCTCGTCTCATGTTTGCCAGTATCGTCGCTATTCCCCTTCTTGTATTTCATGGTACCCTTTGAAAAATATTGTGTGATACTCCTCTCAAATAACAGATACGAGACTTGCACATTGCCAAAACAGTAGAGGACATTGGATTCTATGCTGGGTTTGTAGGTGCCTCCTATATGCTTGGTAGAACTTTAACCTCCACTGCTTGGGGGATGGTAGCAGACCGCATTGGGAGAAAGCCAGTTATTGTGCTTGGAATTTTCTCCGTGTTAGTATACTTCTTCTATGTTTACGTGATTTCTATTCAGTGCTTTGTTCGGACTAAGTGTGCATTACTGGATGGCAGTATCTACACGATTTCTTCTTGGTTCTTTGAACGGCATAATTGGACCTATACGAGCTTATGCTATTGAAGTTTGTCGACCAGAGCACCATGCTATTGCATTATCACTTGTAAAGCACACATGCAATGTCTAATTGTAGGACCAACGACATATCTTGCACAGGTATCCATGGTACTGTAGTAATACATGTTACTGTATTATATTAATGCAATTCATATTATGTGTTACGTTTACTTTTATGAATAGCCTAGCAGAAGCATGGGCAATAGGTCTCATTTTAGTCGACTCAATTATTCGGAAGGTGTTTTTTGTTACTGTGAAGTTATTTACCGTCTACTCATTATCCTTCAAGTTATTTCCTATTGAACTCATTATTCGGAAGGTTCCCATATTTATTACCTTGTCTGTGTATATCAGTCTTCAGCTTTCCTGTTCTAATAAGCTGCATTTGGCTCCCGGAGACACTACATAACCACAACACTGACGAAAAGGAAGATCAAGCGAGTGAATCTTTGACTGCATTTTTTTCTAATTCAGAAGAGATTGTCGAGCATAATATTACTTCAACAATGAAAAACAATGTATTGAAGAACTGGCCATTGATGTCATCTATTATTCTGTTCTGTATCGTGTCCTTTGATGACATGGCATATTCAGAGATATTCTCCTTATGGGCTGAAAGTGGCAGAAAGTATGGTGGACTAAGTTTCTCGTCTGAGGATGTTGGTCAAGTTCTTGCAATTACAGGTGTTAGCATTCTTGTATACCAAACTTTTATTTTTCCCCGTATTATCAGAGTTATGGGACCAATCAATACTTCTCGTGTTGCGATGAGTCTGTCTGTGGTGCTTCTGTTTACATATGCACCAATCACACATCTCTCAAGACCTTGGTCGTCAATAGCAGTAAACATTGCATCGATTCTTAAAAATAATTTTCTTATTACCATTGTTACTAGTTCATTCATTCTTCAGAATAATTCTGTGACTCAAGATCAAAGAGCAACTGCAAATGGCTTAGCCACCACTTTAATGTCCTTTTGTAAAACATTCGCTCCAGCAGGAGCTGGAATTGTGTTTTCATGGGCACAGAAACGCCAACATGTTTTCTTTTTTCCAGGTGACCAGATGTTGTTTTTTCTTTTGGCCGTTGTCGAGCTTGTGGGACTTGTTTGGACATTCAAGCCGTTTCTTGTTGTGCCTGATCAATTTGCTTCAAATTAGCACTCTAGATTTGTACGTACTATTATGAGTGCACGCATGTATCGTACTCTTCTTACAAAATTATATCCATACTTTGGTGGTATACGCGCTTCGAATTGGGTTGTAATGTAGTTACATGGTTAGGATTTTGCGGAGTAGCTAAAATAAGTAGAAAACCATTTTCAAGTGTCATTATTATCTCCCTGCAAACAAATAGTGCCATTATTTATTAATTAGAGAAAAATACAATGAATC
>transcript/45029 full_length_coverage=2;length=1903
GGATCAGCACGTTGTTGCTTCATCCTCCTCCCTTTCTTCTATCTCTCCTCTCTTCTATCCAGCAAGATCTCGTCGGAGAGGTGCTATGCAGCATGCTGTGACGGTGGTCTGTCTGCTACAGCCATGCTGCGGCGACCTGCTGCGATGGCTCCCTGCCGCGGCGACCCGCTGCGACGGTGGTCCGGCTGCTCCAGCCATGCTGCGGTGACGGCATCTCAGTTGCGAAGCCGCTACTGTGAGTGGCGCCGGCCAACGATACTCACAACAAGTGGTGCTACGACGGCGCTATCATGCTGCGACGGCGGCTCGGGCTGCTCCGGCAATGCTGCAACGAGGATACTGTGACGGTGCCTCGGGTTGCTCCGGCGATGCTGCGATGGCTCCGTCGTTCTGCGAGCCGGTGCTGCCAAGTCGTCGGAGTCGCTACGACGGTGGAGTGCTGCGAGTTGGTGCTGTCAGGCCGCCGGAGTCCGAGTGCTCCTCGTCCTCAACGTACACAGCAGCGTGCGCCTGTGGCCACGACGCCTGTTGCGGCATCCTCGGCGGTTTCGTGTCCCTCGACGTGCTCAAATCCGAGTAGCCAGCGCTCGAGTAGTAGTTCTGTTGCCCGAGGACAGGGGGACGGTGGTGGAAGATGAGGCGAAAAAACCCACGGCCTATGAACTTCTTCTTCAGGAGTGAGATTTTTTAAACCCAAATAGAAAACACAACTTTTTCTTTCTGGGTTCAGTACCCACATCAATCCCTCCCGCGTCGCCCCGCGTGCGACAGGGAGGGCGACCAAGTCGCCGCCGCCAGAGGCCTCCTCCACCCCGCTCCTCATCCCTCGCCGCCGCCACAGGGTGCGGCCAAGCAAAGCGGGGCGTTCTCGTCGCCTCGCGCGGTGGCCCCGATGCAGGGCGGGGCGACCTCGGCAGGATGTGGTGCTGGCGGTGGAAGCAGCGGTGCGGTGGCTCTCTGGCGCAGTCTCGCGCAGCGGCATAGCGTGGGCCGTGTGCCGGGCGACGCGATGGTGGGGAGCATAGCCGTGGGGGCGGCTCACCTCGTCTTCGATCTGGATGGGCGGGGGATGTGCCTGGCGGCGCGGTGCGGGCTGGAGCTAGCGCGGATGCCGGGGAGGCGGCCCCGGAGCGGTGGTGCGGAGTGATACGTCTCCAACGTATCTATAATTTTTTATTGCTCCATGCTATATTATCTACTGTTTTGGATATTATTGGGCTTTATTATTCACTTTTATATTATTTTTGGGACTAACCTATTAACCGGAGGCCCAGCCCAGAATTGTTGTTTTTTGCCTGTTTTAGGGTTTCGAAGAAAAGGAATATCAAACGGAGTCCAAACGGAATGAAATCTTCGGAAACGTGATTTTCTCAACGAACAAGACCCGGGAGACTTGGACCCTGCGTCAAGAAAGAAAAGAGGAGGCCACGAGGTAGGGGGCGCGCCTACCCCCCCAGGCATGCCCTCCATCCTCGTGGGCGCCATGTTGCTCCACCGACGTACTCCTTCCTCCTATATATACCTATGTATCCCCAAACGATCAGATACGGAGCCAAAACCCTAATTCCACCGCCGCAACTTTCTGTATCCACGTGATCCCATCTTGGGGCCTGTTCCGGAGCTCCGCCGGAGGGGGCATCGATCACGGAGGGCTTCTACATCAACACCATAGCCCCTCCGATGAAGTGTGAGTAGTTTACCTCAGACCTACGGGTCCATAGTTAGTAGTTAGATGGCTTCTTCTCTCTTTTTGGATCTCAATACAATGTTCTCCCCCTCTCTTGTGGAGAACTATTCGATGTAATCTTCTTTTGCAGTGTGTTTGTTGAGACCGATGAATTATTGGTTTATGATCAAGTCTATCTATGAATAATATTTGAATCTTCTATGAATTCTTTTATGC
>transcript/45030 full_length_coverage=2;length=1889
GGGAGCCCGCACCCAGCGCTCTCTTTCCTTTTCTCCTCCCAGCTCCAGCTAGGGTTGCCGCCACCGCCTCCTTCGGTCCTCCCATCCCCATCCTTCACCGCAACAACGACCGCAGAGGAGCAGAGTGGCCGGCGGCAGATCGGCGCAAATCAGAGCGAAGTCGGCGCGGCGGCCGAGCGCGATCTGGAGAACCAGTGGTGTTCTCTTTCGAAATCTCCTAGCGCCGGCCCCTCCACTTCTCTCCTCCTCATCTCCTGGCGTGCACTCTGCAGTGGGTGCTTTGGGGTTTCTGTGGGAAAAAGGAGAGGATCTGTGATGCGTAGATTGCCGGGTTGCACCACTACGCTCGCGACGGCTTCGCGGACCAGCTGCCGGAGATCGTCGAGGCCACCAGGGGCAAGGAACCCTCGTCTTGCAGTGCGCCTTCAGCCAGGATACAGTTGATGATGTAGTTGGAGATGGATGGTTCTTACTAAGATACATCTGTATATGTATGTGGTTTTGCTTCGGTTGAAGATATATGTGTGCCTTAAAGACATATCAGAAGTCAAATTTCTAGGTAAAATCTGATCAAGACTACTAGACGATCCAAGTGGAAAACTATTTCACTTTCAACTTGTATATCATGTCTGACCACGGAAGGTTATATGGTAATATTGAATTCAAAAAGATGGATGCCAACTATTTAAAACACGCCTCTCACAAAAAAGTATAAATGGATTGGTAACTTGAGTCATGGGATTGGTGAGATTAGTTCGCAATCTCTTGAATTGGGTGAATTTCATCACAAGAAAGAAGAAGGAAATTGGTAATAGTAAATTGGATGTTATACTGTTTCTTACCTGACATCCTTTTGTTCTGGCTTGTGACTTTTGGAGCTGTTGAATGGCCTTTGTTGTAAGTGAATGTCTTGATTAGTAAACTTAGGTGTATTGCTTAGGTAGGGTGAACATTATGTACTTGTTTCCTTCCACTGCTTGTTTTTCCCTTCTTTTTCTCACAGTGGTTTGCTGGTGCTCCTCACTAGCTTGCAGGCATTGACTCCGTCGCTGCCTATTCGGCGGATTGAGGCACCCATTCATCACATGCGAGCTTTGAGATTATTTGGTAATCATTGTTCTTCTGTTTCCTATTCCTTTGGTGTCATTTCAGAGGTGCACTAGAACATGCAAGCATTTCAAAGGATTAGGAATGTTTGTCTAGAGTAGAGTGCCCCCTTTTATCTTGGTATATGTACAGTGCTCGATGCATTAGTGTGGCCTAAAATGTTTGAATCTTCAAATGTTTTGGAAAATTATTTTTATATTCAGATGACTCAATGCTAAAATGTTTGACTCGATGTCTTAGTTGTAGTACTGATTAGAGTTTACATGAGAAAATACTTACGCTTGGGAATCTACCTCACGCTGTCACGCACCTTCCTAATGTCTCTCCTCTTCACGTTGGTACTGCTATGTATGTATACGTTTTACTGCCAATCTCCCTCGTCTTTTACACTTTTTAATGCATAATAATGAATTTCGGCATACGAGCTCGTTATTGGCCACACAAAGACTAAAAGCTATGTCGAGTATGTAGATGCATCGACCATAGTATCTGGTTCCACTGACAACTCGTTCAAGCTTTGGGACTTGTCTATGAATCAAGCAAGAGTAATTGACAATCCAATTCAGACTTCTACAGGGCATATAAATACAAAGATTGCAGATTATTGACAGATATTTCTGTGTACTGTCTGCCCAGACACTTCCGAAAGTCGAAGAGAAATGGCGAAGAACTCCCACGAGAGATGTACACATTATTATGAATGATGGGCAGCTAATCGGCGGAGTTGGTGTTCTTTGCGACAGTGGCATTGCTGGTGGCTGTAGAGAAAGCTCTCTTATACG
>transcript/45031 full_length_coverage=2;length=1915
GGGGCGGGCACAGCAGCATCCGTCGCCACTAATTAATTGCAGCTGTAGCACCGCCCGCCCGCTCCGCAGAGCTTATTACAAGCACCAGCGAGGAGAGTCGAGGCCCGCACGTGGGTGGGTCTGTGCGCGCCGTCCGCCTCCTCCACCAGGCCACCCTCGTCGTCGCCGTCGTCGTCCTAGATCCGCAGCAGTGCGTGCCGGAGGGACGCGCGATGGCCGCCAGCCGTGGCCTCCCGCTCCTCCTCGTCCTGGCCGCCCTCCTGGTCGGGCTCGCCTCCGCCTCCTCCTTCATCTCCGACGGCGTGTTCCAGGCGGGCGCCGGATCTACCACGGGGAGGACCTTGCTGCAGGCCAAGAGGGGTACGTTTCCTTGCTCCTCTCCACCTCCCTCTCTCCTCGCTGAGCCCCACGCTCTAATGCTTGCTTGCTGGTTTCGGAGCTTGATCTGGAATTTGAGAAGATTGGGCTGGGGCCTGGGTGTTCGGTTACATGCTCCGCTTAGATGCGTGGGGTGTCGATTCCCTGAAACGTCCCGCGCCGACGCAACGTCTGCGGTCGTGTCATCAGATCAGCGGTCATTCAACTGTAGGCGATGAGGAAAAATAAATAGGGATTGAGGGAACATTTTGGTGGCTCAGTTGTTAGATGATTACGGTGAGGAACTGGGGTGCTCTACGAGTTGAACGCAGGGATGAGGGCTGTAGCTTCCCGAGGATGTTCTTTACCGACTAATTAAAAAGGAATTGACATGGTTTGCCGACTAGTCCGCGTTTCATGTTGTTCGCACTGTACATACTACATGCGCATGCTAGTTATAACTTGTTGCTGGACAATAAAACCTAATTACACCCACATAGGATAGGAAGACTTGCTAATCGTGATGTGGAATTTCCGAGCCTGCTGCTTGGTACTAAGATGCTGATCACTAAATAGAGAGCGTGGTAAACTGACATACGTACGATAAAATGGCGGAGAGGAGATTTGCTGAGCTTGTGATGCTAAAACCGGAACTTGCTGTCTAGTAAGGCATGCAATATCCAGGTAGTGAAGCCTGTATCCCTTATTCAGTTAGAAGCACCACGTTATTGTGACAAATTAACCAGTGTAGTCTCAACATATTTCTGCAAGTTATCCAAAATTTCATTGGGTAAGTTGGTTCCAGGCTTCCAGGGGCATACTAACCAAATGCTTCGAGGCAGCCCCAGAGTGCATATTTTGGTTTCTTCTGTTCACTAAACAATACCTGCATGTTGCTAACACTGTACCAAGTAGCATCAAGATAGATCCTAATTCATCATTGTAATGGATGGTGTCTGACATACATCTACCCATGTTGAAGACTTTCAGTGCCTTGATCTATTATATTTCTCTTAGGTCATACTTGTGCTTTTCAGATTGTCCTGTGAACTTTGAGTTCCAAAACTACACCGTCATCACAAGCAGGTGCAAAGGGCCAAAATATCCCGCTAAAGACTGCTGTGATTCTTTCAAGGAATTTGCATGCCCATTTAATAACTACATCAATGATGAAAGCAATGACTGTGCATCCACAATGTTCAGCTACATCAACCTCTATGGAAAGTACCCACCAGGCCTGTTTGCCCACGAGTGCCGAGAAGGCAAGCTAGGTCTTTCTTGCGAAGGCGTCCCCCAGAAAGACGTTGTTAAAAGTGGTGTCCAAAGGGCTCGAAGCAGCTCGCTTGCTTTGATTACTCTCATGTGTGGACTAGTAGCATTATTCTTCCAGTAGGTGGTGGTGGTGGTGATGCCTTTATTTCTCCCTTGTTTTTCGAATGATGTTGAGCCTGAATCCGCTGCTGCTCCTTAAGGCGCTCTTGAAATTTTCCTTCTTGCAATATCTTGTAATTTGAAGCTATGTCAGATTACATATTCTTTGGAGTCTCACCTGGTTGCC
>transcript/45032 full_length_coverage=4;length=1901
GGGAGACTCCTCCGCCTCCACGTTTAACCTCACTTCGTTCGTTGCGCAACGCGAGAAAATTACCCTCCTCTCCTCTCCTCCAGAGCCCCACCCCGGCACAGCACAGCACGGCCCGACCGAGACCCCCGTAACGGGAAGGGAAACGGCAGGGGCCTAAAGACCCCGAGGCCTCGAGCCACCCAACCAACCACCGGAGCGGAGCGGAGTCGGAGCCCCCCGCGCAGCGGCGCAGCTCCCCGCCGGCGATCGCTCGGTGGATTCCGGCGGCCCAAGCGCGCGCGTCTCCGTCGGCCCGCGCGCCATTGGAGGAGCCCCCGCCCCGTGCGCGGCTGCCTTGGAGTTGGAGGGGAATTGTTTCCAGTTCCCCGTCCCTTGCCTTGCTCTGGTGGCGGGTTCCTCCTCGCCGCCGCGATGCCCGAGGCCGGCCGCTACACCCACAAGAAGGACGACGGCATCTGCAACAGCGTCTGCGGCGAGGGTACTTCTGGCTCTCTTGATTGGTGTGCCGCTGGTAATGTTAATGATATATGCGCATGGTCAGAAGGTCACATACTTCCTCCGGCCAATATGGGAATCTCCTCCCGAGCCTTTCAAGATAATCCCTCACTACTACAATGAGAATGTCACCATGGAGAACCTCTGCAAGTTACATGGGTGGAAAGTCCGGGAGACTCCACGCCGTGTGTTTGATGCTGTACTCTTCAGTAATGAGCTTGATATCCTTGAACTTCGTTGGAATGAACTCAGCCCCTATGTGTCAGAGTTCGTCCTGCTTGAGTCCAACTCAACTTTCACTGGCGTGGTAAAGCCACTCTACTTCAAGGAAAACCGCCATCGATTTAGGTTTGCTGAATCGCGGCTGACATATGGCACATATGGAGGAAGATTCATGAAGGGGGAAAATCCATTTGTTGAGGAGTCATTTCAGAGGGTTGCCCTGGATCAGCTCATTAGGATTGCAAGAATTGAAAATGACGACATATTGATCATGTCAGATGTTGATGAAATCCCAAGTGGCCACACCATCAATCTCTTAAGATGGTGTGACGACACTCCTAAGATACTCCATCTTCAGCTCAGGAATTATCTGTACTCGTTTGAGTTTTTTCTGGATGACAAGAGTTGGAGGGCGTCAATTCACAGATACGTATCTGGGAAGACAAGATATGCTCATTTTCGGCAGACAGATCAACTTCTTGCCGATTCAGGGTGGCACTGCAGTTTTTGTTTCCGGCACATCAGTGATTTTGCCTTCAAGATGAAAGCTTATAGCCATGTGGATAGGATCAGATTCAAGTACTTCCTGAACCCTGAGAGGATTCAAGATGTCATTTGCAGAGGGGCGGATCTTTTTGACATGCTTCCTGAAGAGTATACGTTCCAAGAAATCATTGCAAAGTTGGGCAACATTCCAAGCACATTCTCTGCTGTTCATCTTCCTAGTTATCTGCTTCAGAATTTTGACCGGTACCGTTATCTTCTCCCCGGGAACTGCAGGAGAGAAAGTGGCTAGGTTCTGTGGTTTACTTTGCAAGCTGTTGTGCATGGGTGCCACTGCCTAAGCTGCTTGAGTGGTTGGCTGTTGCAATTGCATCTGATATGATTGGCTAAGTTGGACGGTTGCTTGGGCTAGTGGTTATGGACAAGTTCATGATTTTGTGCCGTGTAATGGAACATTGGAGGATATGACAGCATAGCGCATGCTTGATCGTTACCTTCCCAGAAGAGCTCAACGGTGTATGCTTACCACCAGAAGTCATTGCCTTTCATATTTCCTCCCTGATTGATGTGTAAACTCGAAGCTGTAATGGAGAAATGAACACTATGTGAGATTTCAGATTTATATGCTGTACAAGTGGCCTTACCGTGCAGATAATTACATATGCATGTGTTCATATTTT
>transcript/45035 full_length_coverage=2;length=1900
GGGGAGAGGCTTCCAGGGGCAGGCAGTGCGTGGAGGAGAGGAGCGACCCTGAGCCGAGAGAGGGAAGGAAACACCAGGGAACCTCCTCCCTCCCTCCTCTCCTCTCCCCCCTCTCCCCCTCCTCCTCCTCCCCGCGCATCCTCGAGCGAGCCCCTCCGGGCCGGCGACGCGGGGACGCGGCATGGCCACCGGCGGCGACAACGGGTGCGGCGGCGGGGGGGGGCGGCGGCGCCCGGCGGCGGCGACCTGTACGCCGTGCTGGGGCTCAGCAAGGAGTGCTCCGACGCCGACCTCAAGCTCGCCTACCGGAAGCTCGCCATGAGATGGCATCCGGACAGATGCTCGTCCTCCAGCGGCACCAAGCGCATGGAGGAGGGCCAAGGAGAAGTTCCAGGAGATCCAGGGCGCCTATTCCGGTCTCAATCTTCCTTGCCTCTACCTCAACCCTCTCCCCCCATATTTTATGTGCTCACAATCCACCCCCACATCACTTTTTTACATGTTGCAATAACAAACTGATTAACCCGCCGAACCGATCTAGCAAGCTAGTTGGCAAAACTTATCGCATGGAGCCCTCGTGCTCCCTATCCATTGTTGTTCTTGTGCAGTCCCCTCTCCGATGCCAACAAGCGGTTCCTCTACGACGTAGGGGTGTACCAAGAAGAAGAAGACAGCGACGACAGCATGCAGGGGATGGGGGGGACTTCCTTGGTGAGATGGCCCATATGATGAGCCAGACACGGCCAGCGAGGCAGGAGAGCTTTGAGGAGCTGCAGCAGCTGTTTGTGGGACATGTTCCAGGTCTGACATTGACTCGGGATTTTGCAATGGACCTGCCAAGGGCCATCATGACCCGTTCCAAACATTCTCGACCTTCCCTTCCTCGTCGCCATCTCCACCACCTCCGCTAGCTACAGAGGCAGAAGCAGCCTCATGTAACGGCATTAACAAGCGTGGCTCATCAGCAATGGGCTCTGGGAAGCCTCCAAGAACTGGGGAAGCGGGTGCGGGTTACGGCCAGCCTGAGTTTTTGTTTTGGGATCACGTGTCGTTTCTGGCTACCTTAAATTGCCAACCAGTTGAATGCTTCATGATGAGGCCGCATCTGTTTAACTGATGATGTTCTGTATTTTTCTATTGTTCTTTAAGAATCTTCAAAGTAGCGGTGCTGGTTGACACTGGTTGGCTCAACTTGCCATGGCGTACGGCGACAACACACGACAGTTGGTCCTCGGATGTCCTGGTGGTTTAGTAAACCAATAACAGACAAAAGAATATTTATGTTTTTGTGTAATCCTTCACTTAGTTTTTCTGCAATGAGGTTAACTAATTTGTGTGGAGTGCTGAACAGTATCTGTGCTAGACATTTCCAAGCTGACCATTTCAACTTGTCTATCTGCAGAGGAGCGACGCCAAGCAAGCCGCCAAAGGCGCGAGGCGGGGAACACCAGCAGGAGACGAAACGGGCAGAAGCAGAAGCCGTCTTCGAAGCACGATGTCTCGTCCGAGGGACGAGATGCTGAGCCCGCAGCAGCCCAGAGTAGTATGACCCCTCGATGCGACCATCTGGTCCTTTGTCACCTTATGTCCCTGACCATGTCAATGGTCACTCAGTATCACACTGCAGCCGGCAAGTAGAGCGCCAGCGCCGGAAGCTGTTACAACGAGGGGGGGGGGGGGGGGGGGGGGGGTTGCTTCGTCGAAGGCTATGTAGGCCCCCCCCCTTAGAAGGTTTGTAAAAGAACCTAGCGTGTAAGACTCATTGATGTTACCGCATTCTTCTTTCTCGGTTTGTGCCGCTGTGTTGTTGTAATTGGGCATTGGATTCTCGATTGATTCAGTGTTCATTGTTATTATGATGGAGGGAGAAGGCTCCCTTGTTGTGGGGATAACTTGACCT
>transcript/45037 full_length_coverage=29;length=1846
GGGACCACAATTCTCACGGTCTCGCCTCCCTTGCGCGCCCCTTCCCTTGTTCATCGGTCGCCTCACCGCAGTCCAGCAATCCTCGCTTGCTGTTTCTCCTTCCACACTTTCTTCCTTGGTGAAGTAGAAGTCGAGCCGGCCGATCCTATCCAGATATCCACTCCAAGCTCGTCTCTTCAATCCAAAGCAAAACAAAGATCCAGGAGAAACGGCCGACCGGGACATCTCCCAAGCTAAAGAAACCCTGCTTCCTTCTTAGCCTCTGCTCTGTTCTTGCCCGTGAACACCACGAGTACCAAGCACCGAGAAACTAAGAGAGGAAGGAGGAGGAGGAAGAAGGTTCTCTGTACTGATCGAGAGCGGGGGGTTTTGATCTTGGCTAGCGAGAATGCGGCAGATCTCGTCGATGCTGCAGGGGCTGGCCCGCTCCATGTCTCTGGGGAAGGAGAGGAAGGAGGCGGAGGAGCCGCAGGGGACGGTGCTGCGGTCGTCGGGGACGCTCTGGGGCGAGGGCTCCGAGACCTTCGCCGCGGTGTGCTCCCGCCGCGGCGAGAAGGGCACCAACCAGGACACCTCCATCGTCTGGGAGGGATACGGGTGCCAGGACGACACCATCTTCTGCGGCGTCTTCGACGGGCACGGCCAGTGGGGCCACTACGTCGCCAAGGCCGTCCGGGAGTCGCTGCCGCAGTCGCTTCTGTGCCACTGGCAGGAAGCCGTCGCGCTGACGTCCCTCATCGACGGCGAGAAGAGGCTCAGCGACTGCCAGTTCGACCTCCTGAAGCAGTCCTACCTGGCCGCCGCCGCCGCCGTGGACGAGGAGCTCCGCCGAAGCCGGCGCTTCGACGCCGTCAACAGCGGCTGCACGGCTCTGTCCATCGTCAAGCAGGGCGACCTGATGGTGGTCGCCAACGTCGGCGACTCGCGGGCCGTCCTTGCGACCACGTCGGACGACGGGGACGTCACGGCCGTCCAGCTCACCGTCGACTTCAAGCCCGACTTACCCCAGGAGAAGGCGCGCATCACGCAGTGCCAGGGCCGCGTGCACTGCCTCGACGACGAGCCCGGCGTGCACCGGGTGTGGGTGCCCCACCGGGAGGCGCCGGGGCTGGCCATGTCGCGCGCGTTCGGCGACTACTGCGTCAAGGACTACGGCGTCATCTCGGCGCCGGAGGTGACACAGAGGAGGATCACCGCCCGGGACCAGTTCGTCATCCTGGCCACCGACGGGGTCTGGGACGTGCTCTCCAACGAGGAGGCCGTGCGGATCGTGGCGGCCACGCCGGACAGGGAGAAGGCGGCGAAGCGGCTCGTCGAGTGCGCCGTCCGCGGGTGGAGGCGCAAGCGGCGGGGCATCGCCGTCGACGACTGCTCGGCGGTCTGCCTCTTCTTCCACACGCCGGCACCCTGAACAAGCTGCCCCTAGAGGCTAGACTGCGATTGCATTGCCGTCAGGACGAGGGGAAAGCAACCCGTCCACTTGCCGGTAGATCAATCGGTGCGCGGCGTCGCCGTCGGAGAGAGACTCGTTTCGGACCAGAAGGTGCAGTTCGAGCCATGATTGGGACGCTGCACGAATGACCGGGGCGGTGGGTCAACTGCTGCTGGTGGATCACCAAAATGTCCTCCGGTTTTCACACACTGCTTGCCAAAATGTACGAGGATCAACGACGGCCACTAGCAAAGGGCAGAAGGAACAAGACGCACTTTGTCATTATTTCCGTCTTGCATGTCTCTCGTTGGCGTGAAAATGGCCTATGAGAGACTATTATGAAAAAAAATGTATTGGTGTACATGATGGGAAAACGTCACAATTGTTGGTATACATCAATGACCATATGTCCAT
>transcript/45038 full_length_coverage=5;length=1902
GGGGTCTGATCTGCCCGTTCGTCGTCGCCGTCCCGCCCCTTGGCCCGCCGCAACGGCCAGCGTCCCTTTGAGAGCCTCCCCCACCATTAAACTATTCCCTCTACTCGCTCCCTCTCCTATAAGCGCCGCCTGTGGGGAGAGGCCATGACTTCAGTTTTTTCCTTGGAGGTGGCTCTAGCTCTCCGGCGAAAGGCGGCGCAGATGGCTTCCGCGGCGGCAGCGGCGGCGGCGGGGATGGGGTGCTACTCGCAGACGTCCTGGGCGCTGCGACGCCTTGGCGCCGGAGGCGGCGCCCTCGCATCGGCGGCCACCCGCAGGAGGAACTGCTCCGTCGCGGCCGCCGTCTTTGACAACCAGAACCGCGAGTACGTGATCGTGGGCGGCGGGAACGCGGCGGGCTACGCGGCCAGGACGTTCGTCGAGCATGGCATGGCCGACGGCCGCCTCTGCATCGTCTCCAAAGAGGCTGTTCCACCATACGAGCGACCGGCACTGACCAAAGGCTATCTGTTTCCACCAGAAAAGAAGCCGGCACGCCTACCTGGATTCCATACCTGTGTTGGATCTGGTGGCCAGAGGCAGACTGCTGAATGGTACAAGGAGAATGGCATAGAGGTGCTGTATGAGGATCCAGTTGAAGCATTTGATGGCAAAACACAGACCTTGAAAACTTCATCAGGGAAAATTCTGAAGTATGGGTCACTTATCATTTCTACTGGTTGTGCAGCTGCAAGACTACCTGAGAAAATTGGAGGAGACTTACCTGGAGTTCACTATATACGTGATGTTGCTGATGCTGATTCTCTAGTATCTTCATTGGGAAAAGCAAAGAAAATTGTTGTTATTGGTGGGGGCTATATTGGCATGGAGGTGGCTGCTGCAGCTTGTGGCTGGAATCTTGACACAACTATAATATTCCCAGAAGATCACATAATGCCAAGATTGTTTACGCCTTCCCTTGCTAAGAAGTATGAGGAACTGTATGAGCAAAATGGCGTTAAATTCGTAAAGGGAGCTCTTATTGACAAACTTGATGCTGGCTCTGATGGAAGGGTGTCTTCAGCTATACTTAAAGATGGTTCTGTTGTTGAAGCTGATACAGTTATTGTTGGTATAGGAGCAAAACCATCTGTCAGCCCCTTCGAAGCTGTGGGAGTTAACATCGAAGTTGGTGGAATAGAGGTTGATTCCATGTTTAGAACAAGTATACCTAGCATCTTTGCTATTGGAGATGTGGCAGCTTTTCCGCTCAAGATGTATGATAGAATAGCTCGAGTGGAGCATGTGGATCATGCCAGAAAGTCTGCACAACATTGTATAGAAACACTGTTAACATCCCAGGCAAAAGCGTATGACTACCTTCCGTATTTCTATTCTCGAGTTTTTGAGTATGAAGGAAGCTCCAGGAAAATTTGGTGGCAATTCTACGGAGATAACGTTGGTGAAACAATTGAAGTAGGGAACTTTGATCCTAAAATTGCTACCTTCTGGATCGACTCTGATAGTCGATTGAAGGGTGTTTTCCTTGAGAGTGGAACCCCAGAGGAATTCTCGCTTCTTCCAAAGCTCGCGAGATCACAGCCCATTGTCGACAAAGCTAAGCTCAAGAGTGCGACTTCAGTCGAAGATGCATTAGAGATCGCGAGAAGCTCTCTTTAGTCTGGCTCTTTGTTTAACTAGTTGTCAACACATATGGCCTCTTCTGTTTGGGACTGCAGCTTATTTTGAAAAGTCAGGACTACGATGACAATAATGCGGCCATAGTATCCGTTCTATGCGGGGTTTGTAATTTTCCTAGATGCCCCTCAGTCGCCATTTTCTAGCTTGGCATAAACTTTGACCACCCTTTTGAGGGGTTGAGGAAGATATGATGGAATGGGAATATTTTCTTTTGCAGGTTTG
>transcript/45039 full_length_coverage=45;length=1838
ACCGTCGTTCGCCACTCTTCTTCCCCCCCCCCTCCTCTCTCGCCCACTCTCTTCTCCTCCGGTTCCCTCCCCAAATTCGTCCGTTCGCAGCCCCGGCCCCGGCTGCTCTCCTCCTCCCCGCAGCCCTCCCGCGCCGACGGCGGCGGGGCACCGCAGGCCAGCCCCACCGGCGCTGCACCGGCGCGGATCGGTTACCCCCTTCGTCGGTTAAGGCACAACAATGGCTTCAACTGCTGCAGTACCGGCCACAAATACAAATGGGAACCATGCACTAAGTGTGGATTCACATTCCAGCCAAGATGTTAGGCGGCGAACAGTTGTTGTTGCAAAGAAAAAACCTACACCTGAGCTTCTTACTGAAGGTGGAGTTAATGGGGTCTCAGATGATAAGGTTTCTAGCAAGAAGGATATTGGTCATACAAGCCGTGGAGAGTCAGTTATCGACAAACCAAAATATTCATCTGAGGCAAGAAAAGATGCATTTCCTCCGGCACCTTCTGCTGAACATCGAAAGAAAAGTACACTAAACATGAAAAAGCCAAGTGGGAAACTGCACTAAGTGTGCTGATGAAGCTTTGCCTTCTTTTTACGGCTTTTGCTTGGATGGGGCAGGTGTTATGGGGATGGCAAAATGGGGATTATCATTTACAGCACTTGATATGGAGAGCAGACTATCCAAGGTAGAGGTGTTCAAGAAGACGACTAGGATGCTCCAGGTGCAACTGGACATTTTAGATAAGAAGCTAGGAGATGAGATCGGCAAAGCAAAAAGGGACATCACAAAGCAATTTGATGACAAGGGCAAGAAGTTAGAGACAAAGGTGAAGACATTGGAAGGCAAGGCTGACATATTAGACAAGTCACTTGCTGAACTGAGAGACATGGGTTTTGTCTCCAAGAAAGAATTTGATGAGATTCTGACTCAGTTGAAGAGAAAGAAGGGTTTGGATGGCACTGGGAGTGATATAACCTTAGACGATGTAAGAATATTTGCCAAAGAGATAGTGGAGATGGAGATAGCAAGGCATGCAGCAGATGGCCTTGGAATGGTGGATTATGCATTAGGGTCTGGTGGTGGCAAAGTGGTTAAGCATTCGGGAGCTTTCAAGAAAGCTAAGAGCATTCTTCCTCGTCGTAGTGAAAGTCACAAAATGCTGGAGCCAAGTTTTGGGCAGCCAGGAGAATGTTTTGCACTGGAAGGAAGTGCTGGATTTGTGGAAATCAAGCTCAGGACAGGAATTATTCCTGAGGCAGTCACTCTAGAGCATGTCGACAAGAGTGTGGCCTTCGACCGGTCCAGCGCTCCCAAGGATTTCCAGGTCAGCGGGTGGTACCAAGGAGCAGACGACGATTCAGACAAGCAACCACGCACGCCGACAAGCCTAGGAGAGTTCACTTACGACCTCGAGAAGAGCAACGCCCAGACCTTCCAGCTAGACAGAACCACCGCCGACGCGTCGGTGGTCAACATGGTCCGGCTCGACTTCTCCTCGAACCACGGGCAGCCTGAGCTGACGTGCATCTACCGCTTCAGGGTGCACGGCAGCGAGCCTGGCTCTCTCGGCACCGCGGCATCGTGAGGCCTGATCTAGTTAGTACCTGTGTGCCTGGGACCATACGGTCTTCCCTCTTTAGCTTTGATTGAAGACTTGAAGCCCCTGCGAGACAGTAGGTTCAAGTTGATTCTAATCTGTAGCATAATGGTGCCACTATGGACAGACGCTGACTTACTGTTCTTGTTCCTAGCTAGGGTGCTAATTGTTGTATCTGGCAACTACGATTGCTCTCTGTACTCTACCGTGGCACTATTTGTAATGTAAAATTATTAATTAGGGGTG
>transcript/45040 full_length_coverage=3;length=1935
GGAAAGCCCAGTCGAAATTAAAAAGGGTAATTAATACCAAAACAAAACCACTCGCCGAACACCAACCCCCGCCCCCTCATCCGCCGCCGCCGCCCTGACCGGCTCCGGCGCCATGGCCGCCGCCGGAGAGCGGCGCCTCCTCGTCGGCCTCCTCCTCCTGGCCCTGATGGTCTCGGCGCACTGCCTGGACGGCGGGGGCCACCACGGCCCGCGCGTGAAGCGGCGCCGCAAGAAGCGCGAGATCCACTCCCCCGTCAAGACGGTGGTGGTGGTGGTCATGGAGAACCGCAGCTTCGACCACGTCCTCGGCTGGCTCCGCGCCGGCCGCCCCGACATCGACGGGCTCACCGGCACGGAGTCCAACCGCCTCAACGCGTCCGACCCCTCCTCCCCGGAGATCTTCGTCACCGACAAGGCCGGCTACGTCGACTCGGACCCCGGCCACGGCTTCGAGGACATCCGCGAGCAGATCTTCGGCTCCGCCGACACCTCGGCCGTCCCGCCCCCCATGTCGGGCTTCGCGCAGAACGCGCGCGGCATGGGCCTCGGCATGGCGCAGAACGTCATGAGCGGCTTCGCGCCCGACTCCGTCCCCGTCTACGCCGCCCTCGCCGACGAGTTCGCCGTCTTCGACCGCTGGTTCGCGTCCGTGCCCACCTCCACCCAGCCCAACCGGCTCTTCGTCCACTCCGCCACCTCCCACGGCCTCACCTTCAACGCCCGCAAGGACCTCATCAACGGCTTCCCGCAGAAGACCATCTTCGACAGCCTCGAGGAGGACGGCCTCTCCTTCGGCATCTACTACCAGAACATCCCGGCCACGCTCTTCTACCAGAGCCTCCGCCGCCTCAAGCACCTCCTCAAGTTCCACCAGTACAGCCTCAGGTTCAAGCTCGACGCCGCCAGGGGCAAGCTGCCCAATTACGTCGTCATCGAGCAGAGGTACTTCGATTGCAAGGAGTTCCCGGCCAACGACGACCACCCGTCGCACGACGTCGCCAGGGGCCAGAGGTTTGTCAAGGAGGTCTACGAGACGCTGCGGGCGAGCCCGCAGTGGAACGAGACGGCTCTCATCATCACCTATGATGAGCATGGTGGCTTCTATGACCATGTCCCCACGCCCGTCGTCAAAGTGCCTCAGCCTGATGGGATTATTGGCCCTGACCCTTACTACTTCAAGTTTGATCGGCTCGGGGTGCGCGTGCCCAGCTTCCTCATCTCGCCCTGGGTTGAGAAGGGCACCGTGATCCATGAACCAAATGGTCCTGAGGAAACCTCACAATATGAGCATTCATCCATCCCTGCGACAGTAAAGAAGCTATTTAATTTACGTGCTAACTACCTGACAAAGAGGGATTCATGGGCTGGGACCTTTGAGAGCTACCTCAAAGTTCGAAAGACACCAAGAACTGATTGTCCAGAGAAACTCCCAGAGGTTACAAAGTCTCTGCGACCATTTGGTGCTAATGAAGATAAATCTCTATCGGAGTTTCAAGTGGAGTTGATTCAACTTGCCTCTCAGCTCAACGGTGACCATGTACTCAACAGCTATCCGGATATTGGCAAGACGATGAGTGTAGGCGAAGCAAACCGCTACGCAGAGGATGCTGTCTCCAGATTCCTGGAAGCCGGAAGGATCGCTCTTAGGGCAGGTGCAAACGAATCTGCTCTGGTGACAATGAGGCCCGCGCTCACCAGCAGAGCCGCAATGTCCACTGGCTTGTCATCAGAACTCTGATGGACAGCTCTGGATCCTGTCAACAGATTCTGCATCACGATTACCGGCGCTACATCTGCTGCAAGAGTACTGGTAGCATTTATGTAATGGGTATTAGATCTTACACATGGTTCTTTTTGTACATATACGCCATGATACTTCGTATCTGAAGCTTACTTCAGCGGACCCTCGTGGTTTACGCTCAGGAGTATCACCCG
>transcript/45043 full_length_coverage=2;length=1847
GGGCCCTCCCTCTCGCTGCTGCCCACACACAACACAGAGACCTAAACCTAATGCGCCCGCGCCGGCACCCACGACCTTCGTGCCGCCGGCCAAGCCCGCACGCTGGTCCCCTCATGCCACTGCATCTCAAACCCCGGGCGTTCCTCCCTCAGCCAGCATCAGCAGCAGCGCCGTCCGCGACAGAGGAGCATCCTCCGCCCACCACCCGCCGTTGAGGAGCAGCTGCGCCGTCCATTCTGAGGAGCCGCCCGCCGTTCTTCTTCCTCCACCGGCGACACGTGTACCTCCAGATCTCAACAGGTTTAAGGGGCATGGCATGTTGGCACCATTCACAGCTGGATGGCAGAGCAATGGTGTGCATCTGTTGGTTATTGAGAGATCTAAGGGTTCTTATGTTTATGACATCAATGGGAACAAGTATCCAGATTCTCTAGCAGGACTGTGGTGTACAACTTTAGCCGCTGAATAAACCAAGGTAAAGAACGACAAGCACGGAAAAGGCTAGCTGTTGGCTGTGGGTTCTGAGCTGACGGACAATGTGGAAGAAGGTGTGATCTTGGCAGTGGCCCATGAAGTACTTTTTTCTTTACATGTTGATCACTACTGCACTGTTCAAGTTCTTAATCAAGTGACTGATCGACTAGATTGTGGGTCACAACCAAGGGAATGCTAACCGTGGTGGTGGTGGTGATTGAAGAGCCCTTAATCAATTCGGCCTTATAGATTGGAGCACCAACATGGGATATTGCACCATCTAGCTCTGTCTATCTGATTCATCTTATTTTCTTGGTCTATCAACTAGAGGAATCTACAAGTATGTGCTGCATGTTTTCTGCTAACAGGAGAGCAACACATTTGTGAAGACTTTCATTTCTTGTTTACTTTCAGCCTGTCATAATTTTTTAACTGAAGACATATTATTGTTAGTTGGATGAGAGCTGATGCTATACTGCCAGTAGATAGACTAGGGTGCAAACTGTCTTAATCTGTGCAAATAACAGTGCAAACCAACCTCGTATTCTTTGAGGAACAAACTGATATTATGGTTACCATTTTTAACAGAAGCAGGAATATTAGTAAGCATTATATATTGATGTTACATGTTGTGCTGCACCTTAGGATCGTCAGCTCGGCATGGCCTTACAAAATATGTGCATTATTCGGCCAACCATTCTTCCTTTTGCTACCTGAACTGACAACAAGCATTGTAGTAACGTGTTGTTTATGAGAATTCCAGATTCTTGAATACGTTCCTGACCTCATGCAATCAATAGTTGGTCTGATCTCATCCTCCGACGACCAAGAGTTCCGAGACGAAAGCGTGGTGCCCCTCGCGAAACATAGGGACATGACAGAAAGTTGCAAGTCCACAAGTTGATCTAAGATGTCTCGGTCATCGCTTTTGTTCATAACATGGTAGACACATTTTGTTCATATGGAAGTTGATGCCGGCTTGGTGATTGAAGGATTGGTCTCTTTCATAATACTCCCTCTGTACCAAAATACTCGTAGTTGGGGGAACTTGAACTAATTTCCCCCAACTACAAGTACTTCAGCACAGAGGAAGTATTTTGTAGTAGCCAAGTGATCGAACAATTGGTCTCTTAGGAGCTTAGCCTTTATATTTTGCAGCAGGACACATCTTGTATGTCGACTTATGTATTACCTTCATGGTTGTAGAAAACTCGAGTGAAGATAACAAATTTTCAATATATGTTGAATAAATGTACTAGTGAATGGTGAATGGTGTCTTGTGATGAATAGAAGAGTGCAATTATTTGTATATGTATTGTGCATTGAACGCATGTAATTTTATTGAAAATATGGTGTAAATGCATTTTGTGCTG
>transcript/45044 full_length_coverage=2;length=1909
GGGATCAGTGCAGTGAGAGTGAGTGAGCTCGCCACACTCCCCCCAGCTTAGCTGAGCCACTCCACTCAAGGAAGGATGGATCCCTGCAAGTTCCGGCCGTCGAGCAGCTTCGACACCAAGACCACGACGACCAACGCCGGCCAGCCGGTGTGGAACGACAACGAGGCGCTCACCGTCGGCCCGCGCGGGCCCATCCTGCTCGAGGACTACCACCTGCTGGAGAAGATCGCCCACTTCGCGCGCGAGCGCATACCGGAGCGGGTGGTGCACGCGCGGGGCGCCTCCGCCAAGGGCTTCTTCGAGTGCACCCACGACGTCACCGGCCTCACCTGCGCCGACTTCCTCCGCGCCCCCGGGGCGCGCACCCCGGTGATCGTCCGCTTCTCCACCGTCATCCACGAGCGCGGCTCGCCCGAGACCATCCGTGACCCGCGCGGGTTCGCCGTCAAGTTCTACACGCGCGAGGGCAACTGGGACCTCCTCGGCAACAACTTCCCCGTCTTCTTCATCCGCGACGGCATCAAGTTCCCAGACGTCATCCACGCCTTCAAGCCCAACCCCAAGTCGCACGTGCAGGAGTACTGGCGCGTCTTCGACTTCCTCTCCCACCACCCCGAGAGCCTCCACACCTTCTTCTTCCTCTTCGACGACGTCGGCATCCCCACCGACTACCGCCACATGGACGGCTTCGGCGTCAACACCTACACCTTCGTCTCCCGCGCCGGCAAGTCCCACTACGTCAAGTTCCACTGGCGCCCCACCTGCGGCGTCAGCTGCCTCATGGACGACGAGGCCACCCTCGTCGGCGGCAAGAACCACAGCCACGCCACCCAGGACCTCTACGACTCCATTGACGCCGGCAACTTCCCCGAGTGGAAGCTCTTCGTGCAGGTCATCGACCCCGACGACGAGGACCGCTTCGACTTCGACCCGCTCGACGACACCAAGACGTGGCCCGAGGACCTCGTCCCCCTCCAGCCCGTGGGACGCCTCGTGCTCGACCGCAACGTCGACAACTTCTTCAACGAGAACGAGCAGCTCGCCTTTGGCCCGGGCCTCGTCGTGCCCGGGATCTACTACTCCGACGACAAGATGCTGCAGTGCAGGGTGTTCGCCTACGCCGACACGCAGCGCTACCGCCTCGGTCCCAACTACCTGATGCTCCCCGTCAACGCGCCCAAGTGCGGCTTCAAGAACAACCACTACGACGGCGCCATGAACTTCATGCACCGTGACGAGGAGGTGGACTACTACCCGTCGCGCCACGCGCCGCTCCGGCAGGCGGAGCCGGCCAGCTTCCCCGTGCCGACGCGGCCCGTCGTCGGAAAAAGGGAGAAGACGAGGATCAAGAAGGAGAACGACTTCGTGCAGCCCGGGGAGAGGTACCGCAGCTGGGCGCCCGACCGCCAGGACAGGTTCGTGCGCCGCTTCGCCGACGCGCTCGCACACCCCAAGGTCAGCCACGAGCTCCGCGTCATCTGGATCGACTTCCTCTCCAAGTGTGACAAGTCGTGCGGGATGAAGGTGGCCAACCGCCTCAACGTGAAGCCAAGCATGTGATGATGGATCTGCCATAGATGATGTGGATGGACCGCTCTGTGTAAACTTTGTGCTATATCATGGACCAGCAATAAGAGACCATGCCAGCTCTACAGTGGATCATGTGGTCGATTAGCTACTGTGCTACTACTAATAAGTTACCATCTTATCTTTTGTTACAGTAAACTGCATGTACTACAGCTTAAACTAAAGTGGGTACTTTCGAGCTTATGAACCGCCCTTGTATTCACTTTGCTTCTGTTGTTTCTAAGTCGCCTAAATGCCTATCACCTATAATTAATTGTATTCTTCAAAATGTGCAGCTTCTCCCTCAAAAGAAAAAAGCAGCTTCAATATATGACTCGCTGGC
>transcript/45045 full_length_coverage=3;length=1887
GGGGGGGACCACGCTCACAAGTCGCAACCACGACGAACCTCCACCACGTACTGTTCCATATCCACCTCCACCTCTAGCTCCTCCCCGACCACGCTCTCGCCAATCCAAGCTACCTAGCTAAGGGTAGCGAGGAGGATGCCGAGGCCATGGAGAGAGGTGCTGGCGTCGGCTACCAAGTGCTGGAGCGCGGAGGAGGACGACGAGGCCGCAGACGCTAGGAACTACCGCCCGCCCAACTCCGAGTTCTCGCGCCGCCTCGCCTCCTTCCGGCGCCTATCGGCCTTGGCCAACGGCCCCGCCACGCCCACGGACGGCAAGGATGACGAGGACAACCCCGACGGCGTGGGGGAGATGGGCGTGGGCACCATGCAGCAGCTGCACTCTTTCAGCCTCAGCGAGCTCCGTGGCGTCACGCATGACTTCTCCAGCGGATACCTCCTCGGCGAAGGAGGGTTCGGCGCCGTCCACAAAGGCTTCGTCGACGCCGGCATGCGGCCCGGCCTCGAGCCCCAGCCCGTTGCCGTCAAGCAGCTCAACATCGCCGGCCACCAAGGCCACAGGGAGTGGCTGGCAAGTCCCAGTACATACTTACCTGCTGTTCTTTGAGAGTGGATTTTCTTGGTGTAGTAAAATCTAAAGTTTTACGACGTCAAACATTTGATAGAGTTTGCTGTCACAACATTGCAGTTTTTTTGGATATTGTTTGATAATGATTTTCCAATATTCGATACACCTGAGAGTAGCCACTACTTTCCGCTGTTCGTCCTAGTCCATTGCCCCAACTAACTCCAATGCCTGGGGATGGGGTTGCAGGCCGAGGTGATCTTCCTTGGGCAGTTCCGGCACCAGCACCTGTTGAAGCTACTTGGGTACTGCTATGAGGACGAGGAGCGCCTCCTCGTCTATGAGTTCATGCCGCGCGGCAGCCTCGACAACCACCTCTTTAAAAGGATATCCGCGACGCTGCCGTGGAACACTAGGCTCAAGGTCGCCATCGGCACCGCCAAGGGCGTCGCCTTCCTCCATGGCGGCAAGCAGCCTGTCATCTACAGAGACTTGAAGGCGTCCAACATCCTTCTAGACTCGGACTTCACGGCGAAGCTATCGGACTTCGGACTGGCCAAGATGGGCCCCGAGGGGGATGAGACACACGTAAGCACCCGTGTGATGGGCACCCATGGTTATGCGGCGCCTGAGTACGTGCAGACGGGCCACCTCACGGTGAAGAGCGATGTCTACAGCTTCGGCGTGGTGCTACTGGAGCTCCTAACGGGCCGTCGCGCCATGGAGCACGTCCCCGGCCGGACCGCGCGCGCCGAGCAGACCATCAAGCTCGTTGAGTGGACCCGGCCCTACCTCGCCAGCAGCCGTCGCCTGCGCTGCATCATGGATGCCAAGCTCTCGGGGCACTACTCCGTCAAGGGCGCCCGCGCCATGGCGCACCTGGCCGTGCAGTGCACGAGCCCGCAGCCCCGAGACAGGCCAAGTATGGCCGCTATCGTGGAGACGCTCGAGCAGCTCGAGGGGCTCAAGGACATGGCTGTCAGCATGGGCCTCTTTTGGCCCACGGCTCCCGCGGCCGGGAGAAACGCACTCTCCGCCAAATTTCGGGCCGAGATGAAGGGCGCCGGCACCGGCGCCGTCCCGCGACGGAGAACCGCGTCTGCCAACCTGTCGTGATCTGCTTGCTACGTAGCATTGTATGTGCGCGTGTTGTGTGTGTGTGTGTGTGTGTGTGTGTGTGTGTGTATAGAAATTATTCTAACCGCACGGACATTCACAGGGCTTTATGGAGTTTTCTTCTAACTAATCTCTGCCCCCCTCCCCGCCGATTTTCAGCCGGGTTTGGGCCCTCCATCTAATTTGATTCAACCAAAATTTCTAGCC
>transcript/45046 full_length_coverage=3;length=1907
GGGACACACCCCACCGCCGCCGTCTCCATTTCCCCACCGTCCTCTCTCCCGGCCGCTCGCTGCTCCCATACCGCCTCCTCCGCTGCCGGGGCAGACTGGACTGGAGATCTGCACTTGATTCGCCTGTCTCGTCGATCGAACAGGAAGACAGCAACGGGTTTGGAGAACCTCAAGAAGAGCAGAGAGATGTCGCTAGGCTATGCAGAGAAGCTGTCTTACCGAGAGGATGTGGGCACTGTGGGCATGCCTGAGAAGTTCGACTCCCCCAAACTCCTCCAAGGGAAGATAGAAGAGCTTGCAGTTATGGTGCAAAAGAGTAAGCATCTAGTGGTGTTTACCGGAGCAGGAATATCAACTTCATCAGGCATACCTGATTTCCGAGGCCCAAATGGTGTGTGGACTCTGCAGCGTGCAGGAAAAGGTGTTCCTGATGCTTCACTCCCATTTCACCGAGCTGCTCCAACCTTGACTCATATGGCATTAGTTGAATTGGAAAGAGCAGGTCTCCTAAAGTTTGTCATAAGCCAGAATGTTGACAGCCTACATTTGCGTTCTGGCTTCCCAAGGGAGAAGCTGGCTGAATTGCATGGAAATTCTTTCAAGGAGGTCTGCCCATGCTGTAAAACGGAGTACCTTCGTGATTTTGAAATAGAGACAATAGGACTGAAGGATACTCCAAGGCGTTGTACAGACAAGAACTGTGGAGCTAGATTAAAAGATACAGTTCTTGATTGGGAGGATGCGTTACCCCCTGAGGAGATGAATTCTGCCGAGGAGCAGTGTCGAACAGCTGATCTTGTCCTATGTCTAGGAACTAGCTTGCAGATTACTCCTGCATGTAATATGCCTCTGTTGTCAATCAAGAATGGGGGAAAGGTTGCTATTGTTAATCTTCAGGCAACTCCGAAAGATAAAAAGGCAAGCCTTGTCATCCATGGGCTTGTGGATAAGGTCATTGCTGGAGTGATGTGCATTCTGAGTTTGCGCATTCCTCCATATATACGTACTGACTTCATTCAACTTCTTCTTCGGCACACAGTGAAAAAGAAATGTGTAAGATGGACTCTGCGAGTAACTAGCGTTCATGGCATGCGAGCACCATTGTCATTTCTTCGGTCAATCGAGGTTTCCTTTCCAGACAGATCTGACATGAAGCCTGTAGTGCTTATGGAGCAACCGTTTTCTTTGCAGAGGGAAACATCAATGACTAGCATATTTTCCATGTTGCTGACATTGAACTTCAGTGATGGTTGTGGCTGCTCAAGCTCGTCAATTGAATGCCATGTTAATTTCCAGAAGCAAAAGGAGAGTTTTGTTATGGATAGAAGCCTAGTCCTGCAGGAGTTGAAGTGCACTGCAGAGCGCCAGTCTCGTGCCGGGCAGCAATCGATTCTTGAAAGGGAGAGTCTGCCAAGAGCCGAGACATCTATATACGCGTTTGTGACCAACATTATCAGGTACGACGCTGCAGATCTCAAGGTGGCTGATCCTAAGGGTAGTTGGATGAACAGCGGCAGCAGTACCAGCAGCAACCTTGCAAAACGGCTCGTGGAAGGTGCTAGTGGCTACTCCGCCTCGACAAAGAAGCTAAAGTGCTAGGACCGGCTGCGTCAAGTTTTCTGATACTTTTGTTTGGAGTAGTTATATGACTTGGTACATGTGTGAGAAGTTTACAATAGCAAGAGTGGTGCAGAGAGTTAGATGAATGGGTGAAGGGAAGGTGGAACATCTTTTCGTTGATAGCGATGCGACCAAAAATGTAAACTGGTTGAGTCTTGGTTGAATCTTTTTCTTGTTTTTTCCTGTAAAGGAAGTCGAGAAACTTGTGAAATGCTGATATCATTGATATCCAAGTGGAACTGGAGGTCAGGTTAATGGTACCGGATGAAAACAGAATTTTCAGAACG
>transcript/45047 full_length_coverage=3;length=1881
GGGAACGCCTCCAGTCGGCTGCGATCGCCCAAATCCCGCCGGTCGCGGATCCCGATGCCCGCCGCCGTGGCCGCCGCGGCGGCGGTCGCAGCCTCGGGCGGCGCGCTCCTAGTATACCTGCTCATCACCACCTGCCGGCCGCCGGGCGCCGAGGGGCCGGCGTCGGCGGGGGAGGAGGCGCCGCTGCTGACGTCGCGGCCAGAGGACGGCGAGGGGCCGTGGCCGCACAGCCCTCCGGTCTCGTGCTGCGAGGCCGCGGCGGTGGCCGCGCGCACGGCGCGCCGCGCGTGGGAGCTCACCGTCGGCCGGTGGGGCCTCCACGGCCTCGCCTTCGGGATCAAGCGCCACATGAAGCGCCAGGGTAATTTGCAGCATGAGTATAGTGGAAGTGACTGCCTTCAACTAAAAGGTCACGATGCGCATACTGAAGTAGCTTATCTTCTTGAGCACTTGAAGCTTTGCATGTTCTACTCAAAGAATAGGTTTTCTGAATTTCTCAAGTTTGGTGGGTACAGTCAAGAGGACGTTCTCATCCACAAGTCTAGGGCGAGGCTTATGCAGCCTTCCTTCGTACTTGTGCGTGACCAAAAAGCCAAGTGTTTTCTGCTTTTCATCCGCGGTGCTATCAGTCCTAGGGAGCGACTGACAGCAGCAAGTTCTGTTGAAGTTCCGTTCCACCATATAGTTCTGAATGAAGGACAGATTGAGAACGTAATCTTAGGGTATGCACATTGTGGAATGCTTGCTGCAGCTCGCTGGATATCTAACCTTGTCATGCCCCCTCTGCGCAATGCAGTACGAGAATTTCCTGACTACCAAATAAAGGTCATCGGGCACTCAATGGGAGCAGGTATTGGGGCAATTCTGACATATATTCTTCGTGAGCATTATGATTTTACATCATGCACATGTCTAGCCTTTGGTCCTGCTGCCTGTATGACATGGGAGCTGGCAGAATCAGGGAAAGATTTTATCACTTCTCTTGTCAACAGAGATGATGTGGTGCCAGCACTTTCGAAAGTTGCTATGGAGAGCTTGCGATCTGAGGTAATGGTATCATCAAAGCTGGATGATCTGCAGGATGAAGCTCACCTTGGTTTATTCGCGAAAATAAGTCAGCGTGTAGCTTTTGCAAAGTCTCACATGCTGTCCATCTCTCATTCAACGGGAAAGACTGCAGATCCTGACTCTAGCATTTCTGAGCCCTTACTGAAAGAAGCAGTAGAAATCACACAGCCTGAAGAAAATGGGCTGAAGATTGACTGCATCCATGAATCATATTTCGCAGCAAATCCAGAACACGACCTTTCAGCCGTATCTGTCGACACTTCTGAAGAACGGGTCGTACTAGTTAACAATGATGATGATGTCGGTGTCGAGTCTGCTGCTGGGTCAGCAGTATCTGCATCACAAGGGGATGTTGAAAGCAAAGCAACATTGGACACCGAGCAAGCGTCCTTGACAGCAAAGGAAGAAGTGTCCCAGAATCTGAAGGGCGGCGGTAAAGAAAAACAGAAAGAATCACCGTCTGCCCCTGCGCTGCGCCAACTTTTCCCTCCTGGGAGAATTATTCATATGGTCGCGCAGCCCTCACCGGACCCGAACCCAGGCGAAGGCACCAGCAGCAAGGAGGCCGTCAGTATATATGAAACGCCAAGAGATTTGTATGGCAAAATAAGGCTCGCGCCAAATATGATAGACGAGCATTACATGCCTAGTTACATAAGTACAATGGAGTCGTTGTTGGAACAGCTACAGACTGATAACATTGTAAGTACAGCATCAGATGATTTGTGAAACTGTTGTACAACTCGGTAATGGTTATATCCAATTCTTTTATTTTGATAAAGAAATCTATAGTCACCGTGAACAATTGATCCT
>transcript/45048 full_length_coverage=6;length=1878
GGGAAACACTCGACAGAGGAAGGGAAGGAGAGTCTAGCAGCCGGAAAAAATGGTGTCCCGCGCTGGGTTCGCCTCCCTCCTCGGCGCCTCCTTCCTCCTGCTCCTGCGCAGCGCCGAGCCGCTCGGGTTCAACCACCGCCCGACGACCGCCGGCGACGAGCTCTCGGCCGCCCCGAGCAGATACCTGACGCGGGAGGAGCGCTGGATGAGCCAGCGCCTCGACCACTTCTCCCCCACCGACCACCGCCAATTCAAGCAGCGCTACTTCGAGTTCCTGGACTACCACGACGACCCTAACGGCCCGGTGTTCCTGCGCATCTGCGGCGAGTCCTCCTGCGACGGCCTCCCCAACGACTACCTGGCCGTCATCGCCAAGAAGTTCGGCGCGGCGGTGGTGACGCCGGAGCACCGGTACTACGGCAAGAGCTCCCCGTTCGACAGCCTCACCACCGACAACCTCAGGTTCCTCTCGTCCAAGCAGGCGCTCTTCGACCTCGCCGTCTTCCGCCAGTATTACCAGGAAAAACTGAATTCTCAGTACAACCGGAGCGCGGGGTTCGACAATCCGTGGTTCGTCTTCGGGGTCTCCTACTCCGGGGCTCTCAGCGCATGGTTCAGGCTCAAGTTCCCTCACCTGACATGCGGAAGCCTCGCCAGCTCCGGGGTGGTTCTTGCTGTGTACAACTTCACTGATTTCGACAAGCAGGTCGGAGAGTCGGCTGGCCCTCAGTGCAAAGCCGCCCTTCAGGAAATAACTAGACTTGTCGACGAACAACTTCGGTCAGATAGCCACTCGGTGAAGGCCTTGTTCGGAGCAGATTCGTTGAAAAATGACGGCGACTTCCTCTTTCTACTGGCAGATGCAGCAGCCACAACATTCCAGTATGGGAATCCTGATGCCTTGTGCTCTCCTCTAGCAAATGCGAAGAAAAAGGGGGAAAGTTTGGTGGAAACATATGCTCATTTTGTGAAAGATTACTTCATTAAAAAATTGGGGACTACAGTATCTTCTTATGATCAAGAGTATTTGAAGGAAACAACTCCCGATGATTCTATTATGTTTAAATGATGGCTCTACTTGTTTTCTTTTGGTGTGGATTGGAAACTGTACTGACATTGAAGATCATCGAGTGAAACACCATGGCATTTCTTGTTTGTTACTGACAGACATGGCTGAAATATTTACTGTTCATTTACCTTTTCTGTTATTTTTTAGGTTCTAGACTTTGGTGGTTCCAAGTTTGCAGTGAAGTTGCCTATTTTCAAGTCGCACCCAAAAATGACAGTGTTCGTTCTGCGCAGGTCAATACAAGCTTCTAAAATTGTGTTTACAAATGGCTCTCAAGATCCATGGCGTCATGCCTCCAAACAGAAGTCATCGGAAGACATGCCATCATACATAATCAAATGTAGCAACTGCGGACATGGCACTGATTTGAGAGGATGTCCCCAGCTTCCTTTCAGGATTGAAGGTGACTCTTCAAACTGCACGTCCCCAGAAGCTGTGAACACAGTAAGGAAGCAGATCGTCAAGCACATCGACCTGTGGCTATCACAATGCCATGAACCAACAAGGGCGTGGTGAGGTGACGATGACTCGTTCCTGTTTAGGAGGGGTAAAGGAAGCAGTATGTAGAGGAAAGACCGATTGCAAGTTTGCGACATCGTTATGCTGCAGATCGAGTGAACCATATGCGGATTGAGCAGCCAGTCCCCGGCCTGGATGCGATTGCGCGCAGGTTTGTTTGGATTATCACAAACGGTAGAAAGTTGTGTTTGTACTGCGGCCGACTAGAGCCATCATGGCAACTTTGTCGAGTTCAAATAATCATATACATCGTTCATGAGGCTTTTAAGAATAAAGGTAGGGGGTTCTTC
>transcript/45051 full_length_coverage=4;length=1901
GGGGCGCGCCCATCAGCACCAACCACCGTCCCCCCCGAGCCCCTCACCGCCACTAGCTGTGTGCTTAGTGGCTAACCTGCAGTGTGTCCCTCCCGTTCCGCTCAGCGCTCACCGCACACCGCACGCACGTACGCCCCCTTGCTTCTTCTTCTTCTTCTTCCTCCCCGATGGCGGGGACGGGGGTGTTCGCGGACGTGCTGGACGGCGAGGTCTACAAGTACTACGCCGACGGGGAGTGGCGCGCGTCCGCCTCCGGCAAGACGGTCGCCATCGTCAACCCCACCACCCGCCAGACGCAGTACAGGGTGCAAGCATGCACACAGGAGGAGGTGAACAAGGTGATGGACGCCGCCAAGGTGGCGCAGAAGGCGTGGGCGCGGACTCCGCTGTGGAAGCGAGCGGAGCTGCTCCACAAGGCGGCGGCCATCCTCAAGGAGCACAAGGCCCCGATCGCCGAGTGTCTGGTCAAGGAGATCGCCAAGCCGGCCAAGGATGCCGTTTCTGAGGTGGTGCGATCCGGCGATTTGGTGTCGTACACGGCCGAGGAGGGTGTCCGGATACTGGGGGAGGGCAAGCTGCTGGTATCCGATAGCTTCCCCGGTAATGAGCGCAACAAGTACTGTTTGAGCTCCAAGGTACCTCTTGGAGTAGTTTTGGCAATCCCGCCATTTAACTATCCTGTCAACCTGGCGGTTTCTAAGATTGGCCCGGCGCTGATTGCTGGCAATTCTCTTGTGCTCAAGCCTCCGACTCAGGGCGCGGTGGCAGCGCTCCATATGGTACACTGCTTTCACCTGGCCGGTTTCCCAAAGGGCCTGATAAGCTGTGTTACTGGGAAAGGTTCTGAAATAGGTGATTTTCTCACAATGCACCCTGGAGTCAACTGCATAAGTTTCACGGGAGGTGATACCGGCATAGCCATTTCAAAGAAGGCCGGGATGGTCCCGCTTCAGATGGAGCTCGGAGGAAAAGATGCTTGCATTGTGCTGGACGATGCAGACCTCGATCTAGTCGCGGCAAACATAGTAAAAGGAGGCTTCTCATACAGTGGCCAGAGGTGCACTGCAGTCAAAGTGGTTCTGATCATGGAAGCGGTGGCCGACACCGTGGTGGAGAAGGTCAATGCCAAGGTGGCAAAGCTGAAAGTTGGCCCACCAGAGGATGACTGTGATATCACCCCAGTTGTAACAGAATCCTCGGCAAATTTCATTGAAGGCTTGGTAATGGATGCCAAGGAGAAAGGTGCAACTTTTTGCCAAGAGTACAGGAGAGAAGGCAACCTCATCTGGCCGTTGCTGTTGGATCATGTCCGGCCTGATATGAGGATCGCTTGGGAGGAGCCTTTCGGCCCTGTCTTGCCCGTGATCAGGATCAACTCGGTCGAGGAAGGCATTCACCATTGTAACGCCAGCAACTTTGGCCTCCAGGGATGTGTGTTCACAAGAGACATCAACAAGGCAATCATGATCAGTGATGCAATGGAGAGTGGAACTGTGCAGATCAACTCCGCCCCGGCTCGAGGTCCGGACCATTTCCCCTTCCAGGGTCTGAAGGACAGTGGAATAGGATCCCAGGGGATAACCAACAGCATAAACATGATGACCAAGGTGAAGAGCACTGTCATAAACCTCCCATCTCCGTCCTACACCATGGGCTGAGACGTTCATGTACAGGAATCGGACGTTGTATAAGCACACGAGTACGGTGTAGAGAATTCAAATGTTTCGTAACCACGTGAGATCTGGAGATCTGTATCTCGGTATCTGTATGCTTCTGTATGTACCTTGGCTGTCTTACAGTAAAAATTTAAAAAATAAAACAGAATGAGAGCAAGCACGAATCTTGTTGGCTCTACTGTTCTGCACGCTTCTCCTTGATGATGAAATGCCGTAAAACTATGC
>transcript/45052 full_length_coverage=15;length=1888
ACTCTCTTTGACGGAAAGGAAAACGGGCCAACAGACGAGGCGCTGCGGGAAACCGTCGTTGCTCCTTCCGCCGCTTCCTCGGCTCTTCGCCGCGCTTTCCCCCCTCCACCGCCCCTCTCTCTCTCTCCTCCCCGCGGCAACCGATCCGGCCCGGCCCGGCTCGCGATGCGGTGGAGGCCGCACAAGCTGGGGCTCTGGGCCGCCCTCCTCGCCGCGGTGGCCCTGCTGGCCGTCGGCGGCGGAGGCGGGGTGGCGACCGCGGCGGGGGCGGAGGAGGCGTACGCGACGCTGCTCTACGGGGACGAGTTCGTCCTGGGCGTGCGCGTCCTCGGGAAGTCCATCCGCGATATGGGCACCCGCCGGGACCTTGTCGTGCTCGTCTCCGACGGCGTCTCTGACTACTCTCGGAAGCTCCTCGAGGCCGACGGTTTTATAGTGAAGCATATAACGTTGCTGGCGAATCCTAATCAAGTGAGGCCAACAAGGTTTTGGGGTGTGTATACCAAATTGAAAATATTCAACATGACTACCTACAGAAAAGTTGTTTATCTCGACGCAGACACCGTTGTGGTGAAAAGTATTGAGGATCTTTTCAACTGTGGAAAGTTCTGTGCAAACTTGAAACATTCTGAGAGAATGAATTCTGGAGTAATGGTTGTTGAGCCATCTGAAACTCTTTTCAAGGATATGATGAACAAAGTTGACAGCTTACCTTCTTACACGGGAGGAGATCAAGGTTTTCTCAATTCGTATTATGCTGAGTTTGCCAATTCCCGTGTTTATGATCCCAATAAACCTTTAACACCTGAACCTGAGACGCAACGCCTCTCCACATTGTACAATGCTGATGTCGGTCTTTACATGCTTGCGAATAAGTGGATGGTCGATGAGAAAGAACTTAGGGTTATTCACTACACACTTGGACCTCTTAAGCCGTGGGACTGGTGGACAGCTTGGCTTGTTAAACCTGTAGCTGTATGGCAGGATGTTAGGCAAAATCTTGAAGAATCTCTTCCTGGAACTGGTGGAGGGAAAAACCCTCGTGACCAGTTGGTAGTCAAAATTCTCTTCATTCTTCCCATTTGCATGCTGTTATGTGGTTATTATGGATCATGCTTTCAGACTAATAAGGAGCTGTTGAGTATGAGAACTCTGTGTGCTTTTGCTAGACAAGCTCGCTACAAATACAAATCTGAAGAGGAACTTCCGTCTTATTCAACAGTTGGAGTGGCTTCATCTTCCTTTGGTATATCAAATCAAAAGGTATCTACTGGAGCACATCTGAAGTTGCCTTCTTATTTTGGTGCAATCGCTGTGGCAGTCTGTTTCATGTGTGCATTGATATCTCTTGCATTTGCCTTCCTTGTTATTCCACGGCAAGTGATGCCATGGACGGGTTTGCTGCTGATGTTCGAGTGGACCTTTGTGACATTCTTTTTGTTGTTCGGGAGCTACCTTCGTTTTGTATACAAATGGGGAAGTTTTAGTGCAAATCAAGCTGGGTATGGCAGTTTGGATTTATCGGAGAATCATACTGGCACAGGCCATCAGCAGAATACGTCTGATTGTGACACAACTTCAGCTTTCTATTGGATGGGGATGGCTACCATCTCTACGATAGCACCATTATCACCAACCGTCCTTGGCATAACTGCCATTTTTGCAAAACTTGGGTTGATGGTAGCGGGTGGTGTGGTGCTGGCGTCATTTATGACATACGCTTCGGAGCATCTGGCTATGTCCGCCTTTGTCAAGGGTCAAAGAGGTAGATCGAAAATCCCCGAGAGGTAGAAGCAATTTTTTGTATTATGTGTTCCATGTGCCCATGTTGTATCATAAGTCTGTAAACACAATGTTCTATGATTCATTTATTAGTAGAAAAATGCCC
>transcript/45053 full_length_coverage=5;length=1888
GGGTCCTCTGCTTTCTCTTTCCCACGAAGCAACCTTTTCCTCGCTCCTCGTACGCAACATCCCTGACGAAACCGCCGCCTCCGCCTCCTCCATGTAACCGGCCGCACGAGCGTCGCCAGCACAAGTGGAACTGGCTCGGCTCTCTTACGCAGTCACACCAACGTCGTCGTCTCGAGGGAGGAGTGGGTGGGACCGTGGGAGGAGAAGGCGGCGGCGGCGGTTTTGATCTTCGTGCTCTGCCTCCGCGTGTGAGGCAGCGGATCGATCCGGCCGAACTAGCTGCTAGAAGGATGGGTCGCCATCGTCCCCAACCCCATGGCTCACCACCCGCCTCAGCTCACTCTCTGTCGCCGCCGACCGCATGATCTGGTCTGCGCGCGGGGAGGAGTTGTGCTTGCCACCGGGACAGACGGATCCAGGCTTCCGTCGAGCTCACGCGTCACCATCGCCGCCAGGAGGCACAAACGGATGAAGACGTCGAGCGCCACCATCCGCGCCGCTTCTTCTCAACGCCTCTCTTGCGTGTGCGCAGCTTTGAAAGGTTGGAGCGGACTATGACAAGGCATACGAGGGGTTGGAGCAGGACTGCAAGACCAGGAGGTTAGCCGCCTTATGATCAAACCTGGCTCTGTTCAACAGTGTCCGGAAATTTTACACCACCGAGATTATGATTAGGGCAGAGCAGCATCCGGTGGCGAGGTTGGAAAAGAGAAGGAGAGAGATCCGTGATTGGGTAATGACCCGCTGTGGTTGTGGCCAAGGAGCCAGCTCGGATTTGTTTGCCGGTGCGTGTGTCGGTTGATTTGGCCGAGAAAGATGCGGCGGGCAAAGCAGCAGGGAAGAGGATCTGCCGCTTGACCTTCCCGGCTCGATCTGATCCTTAGGAGAGAAGGCATAGGAGGGAAGGGAAGATGGATGAGGTTGTTTTGGCAGGGATGAAAAGGTGTGAAAAAAGGATTTCTTCTCTACTAAGAGGTGCACCGACACAACCAGCGCCCACACACGCGCAGCAGCAGCTGATGATACTCGGGACACCAATTGTAAATGGCCCATGTGCAGCCATCTCACAACTCGCAGGAAGCAGGATATTGGGCCTTGGTGATCTAGGGGTGCAAGGTATTGACATTGCTATAGGGAAGCTGGATTTATATGTTGCTGCTACTGGAATAAATCCTCAGAAGGTATGCTTTTGTTGTTCCTAAGGAAACTGTTAGACTTACCTTGTTCTCCATCTTCCATTTTTTACATCTATATTTTCATATTTGACATCTCTAATTTCAAATAACTATAATTTGGTATTTGACCTACATGGATTTTATTGACAAACAAAAAATAAAGTTTTGCTACTTAATCTGATTGTGCCAATCAACCTTCTCTCATAATAATTCAGGGAGATAAAAGTTCTTTTAGAATGTTACCACTGAACCCAGATAATGATGTTTGCCAAACTGAAGCTTCAAATACGAGACAATGATCACGTTTGTGTTGCGTAACCTTACAACGCTGATTTCTTAGATGTTATGAAGTTTCAAAGTGTTCTACTGCTACCTACTCACTTTGTTTCTTTTGTATAAGGCATATTTTGATTTGTTGAAATAATGCTTTAAATAATAAATACTCTATCAATAGGTGGTGCATGTGAATAAGTTAATATTGGATTCATTTCTTTGGGGAGCTAAGCCATGTATTTGGAATTTCAGTAACGGAGTTAGTTTGTGTAAAATAGATAAATGTCTGCTAGCTTCTTAGGCATTTAAAAAAAAAACGAATCCCTTGCTACATATACCAGGGTGTTTATATCCAGGTACAGCCTTGGCTTTGTTTGTAAAGAAGCAAGTAGACATTCTACTTTTGTGTAAGCTGAATATATGCTTATCGGTTTCCATCT
>transcript/45054 full_length_coverage=2;length=1934
GGGAATGGAGAGCCACCAGAGCAGAAATCAATCCTGAATTAGCGTCCCGCCACCAAGAACTCCACTACCAGGATCCAATCATCCCAGGCATTTGGCCCACCCCACCACCACCACCACCACCACCACCACCACCCAGGAACAAGGAAGGAAATCCCAAAGCTCGCTCCTTGGCCAAATCGGCCCTACGCCGCACCAGATTACTGGCTGCACCGTAATAATTCCCCGAGAAGAAGAAGGGGAGCTCGGGCGGAAAAGGGGCGGAAGCAATGACGGAGGTGGCGCTGTTCCGGGGCCCGACCAACCTCGCTTCGCCCGCAAGCCGCGGCTCCTCCTCCTCCTCCTCCTCCTCCACCTCCCTGCGCTATTTAGCCGACAGCGACGTGCTCCAGAGAGGCACCAGCAGCAGCGCCCAGAGCCCTGCAGGATCCGCGGAGCGACAGGCCGGAGGGTTGCAGGAGGAAGAAGAGGAGGAGGAGCGCTGGTCCTTCTTGGCGCTGCTTCTCGAGCTGCTGCGGAAGTCGTTGCTCCGGTGCAGAGCCGAGGACGGCGGCGAAGGCCAGGGCGGGATGGAGATAGGGCTGCCCACGGATGTGCAGCACGTGGCGCACGTCACCTTCGACAGGTTCCATGGATTCCTCGGCCTCCCCGTCGAGTTCGAGCCCGAGGTGCCCCGCCGCGCTCCCAGTGCCAGTGCTAGTGTCTTCGGCGTTTCAACACAATCGATGCAGTGTTCATATGATTCCAGAGGAAACAGTGTTCCAACGATTCTCTTGATGATGCAAAGACGTCTGTATGAGCAAGGAGGTCTTCAGGCAGAAGGTATTTTTCGTATAAATGCGGAGAATAGCCAGGAAGAGTTTGTGAGAGATCACTTAAATAGTGGAACTGTGCCGGATGGCATTGATGTTCACTGTTTGGCGGGTCTAATCAAAGCCTGGTTTAGGGAACTGCCGAGTGGGGTGCTGGATTCTATCCCACCTGAACAGGTGATGCAATGCCAATCTGAAGAGGACTGTGCTCGGGTTGCCAAATGCCTTCCACCAACTGAAGCAGCCTTACTTGACTGGGCTGTTAATTTGATGGCTGATGTTGTCCAAGAAGAACAGATAAACAAGATGAGCGATCGCAATGTTGCTATGGTGTTCGCTCCAAATATGACCCAGATGGCAGACCCTTTGACTGCACTGATGTACGCGGTGCAAGTGATGAATTTCCTCAAGATGCTAATACAGAAGACTCTCGAGGATAGAGAAGATTCCAACCTGGAAGATGCCTCTTTGCCACAGAAGGACCCATCTGATGAAAATGGCCATCAGAACCCCAGTCTCCCCGTTAATCCTCAACCTGAAGAAACATCTGGGCGCCCCTCTTTTGTCAGCGAGGAGCCTCTTGTGTACAGTCCTACACACAGTGCTGAAGACAAGCCTCCTGTGGAAGGCGATTCCGTAGCTTCCATTGTCCATAGAAGTGATGTCCGGTCGAGCGTGGAAGGGTCCGCTAGTTGCTCGCAGCCTGCTCTTGTCGCTTCGTCTGCCATTGCTGATGCTTCCTGTGCTACAGCTGCCAACTTACTTCCGAGCAGAGGGAACCGAGGCCTGAATAGCAGGAGGACTAGAAAGGGCAAGCGGCAGTGCGGAACGCCCGCCGCTCCTCCAGCCGAGAAATCAAGGGGCGCGAGCATCGTGAGCCGGATAAACTCCAAGGTCGAACGGATCGAAGCTTGGAGGTAGAAACCCCGGCGCGCACTGCCTTTGTTGTTGTGTAATAGATGACTGACCCAGTGTTGTTTCCTTGCACATTTTGAATTTTCGACGCGCTTATCATTTCGTGTTTGGATCATCATCATGTTGTTTTGAGGCTCATCCCCCCCCCTGCCTTCACTAACTTATATGTATCTTGCTTATGAGTAAATTTGTGGCCTTTGCTTCCTTTGT
>transcript/45058 full_length_coverage=2;length=1898
GGGGTCCTGCACCCAGTTTCCACTCTGGCCACATACGCTGCTTATCTGGGTTAGCTGTTGTGTCAGTGAGCGGCTTATTGTCTGAGTTGAGTTTCATACTCTGCTCTCCGACGAGCGCACAATCTGTTCGTCGAATCATCTATGAAGCAGTAACTGAGTCAACGTGCCACGTAGTGACAGTATTTGATAGCAGCTATGCAAAAGGATACAGGCTCTGGTGATGTTTCTCCTTCTCATGTAGGACGTGTTAGACATCGGAGGCGCCCGAATGAGACTGCCACCGATGGGAATAGAGCCAATGGGACGGTTTTGCTTGTCAGCGACCAGAACAAGTACAAGTCAATGCTTATCCGTACATATTCAACTTTGTGGATGATTGGAGGCTTTGTGTTCGTGGTTTATATGGGTCATCTTTATATCTGGGCCATGGTGGTTGTGATTCAAATATTTATGGCAACAGAGCTTTTTAACCTACTCAGAAGATCCAGCGAAGAGAAACAATTGCCAGGGTTCAGGCTCCTGAATTGGCACTTCTTCTTCACGGCAATGTTGTTTACTTATGGGCGTTTTCTTAGCCGGGAGCTTGTTAACACAGTAACTTCAGATCACTTGCTGTATAAGCTCGTCAGCGGCCTAATAAAGTATCAGATGTTTATTTGCTATTTTCTTTATATTGCAGGGTTTGTATGGTTTATTTTGACTCTGAAGAAGAAGACATACAATTACCAGTTCAAACAGTATGCCTGGACGCACATGATCCTTTTAACGGTTTTTGCCCAATCTTCTTTCACCGTGGCAAATATATTTGAAGGGATGTTCTGGTTTCTTCTCCCTGCTTCGCTCATTGTGATCAATGACATTGCTGCGTATTTATTTGGGTTTTTTCTTGGGAGAACACCACTGATCAAGTTATCACCAAAGAAAACATGGGAAGGTTTTATTGGTGCATCGGTGACAACCATCATCTCTGCTTTTCTGTTGGCAAACGTAATGGGTCATTTTCAGTGGTTAACCTGCCCAAGAAAGGACCTGTCGACAGGATGGCTTACCTGTGATCCTGGTTCTATGTTTAAGCCAGAGCATTACTTTTTGGGGGATTGGGTGCCACAATGGTTTCCATGGAAAGAAGTTTTCCTTTTACCCGTGCAGTGGCATGCTTTAGCCCTTGGGTTGTTTGCATCGATAATAGCACCATTTGGAGGATTTTTCGCAAGTGGCTTCAAGAGGGCTTTTAAAATAAAGGATTTTGGCGACAGTATACCTGGGCATGGTGGAATTACTGACCGAATGGATTGTCAAATGGTCATGGCAGTCTTTGCATACATATATCACCAATCCTTTATCTCGCCCCACAATTTCTCTGTTGACACAATCTTGGATCAGATTGTAAGAAACCTAACCTACGAGGAGCAGAAATCCTTATACCAGCAACTAGGAGAGATCTTCCGTGAAAGGCAGTTTATGCAAAGCTGAAGATTTATTTGCGTATGAACCACACAACCACACAAGACAGCTGCGTATGGTTCATTATGTAGTTCTAGATCTATGTACAGCATCATAGCTCCTCTGTACCGTGATAGAGTGATGTCCTTATCCAAACCATTGTACAGAACGGAGTGTGGATAGGGTTTAGGTTCTTGATCCGCTCTCCACTTATGTTGCTTCTTTTAATCATCTGCGCTAATTCTCTCCTTGTTTGTTATCATCAGTGTTCTTGTAAAAACAGAGCTGGAAAAGCTTATTCGTGTATATCACTTTGTCGGTCTTCGCATCAAATATTTTGTAAGCCCTTAGTTTGCCAGTGTCCTTTGTTTTTTTGAGGAACCCTGTCTTGCTCGTTAAACAGTCACGGACTCGAATTGATTGTTGGAGTGCAATGGCAAATGTTTCTTGTCTCG
>transcript/45061 full_length_coverage=2;length=1877
GGGGTACCCCTTCGTCGTCGTCTCGCGTGTTCTTCTCCTCCCCTCCCTCCCCGGATTCGTATCCCTACCCGCTGTCTGGTTCGATCCAATTTGTTCTTCTCCCCCGCGCAGTCTGCTGCGTCCGACGGCGACGGGCCACGGCGCGCATGCCCTGCCGGCACCGGCACCGGCACCGGAGCGGCGCGAATTGATTCCCTCTCATGTTGGCATAGGTAAGGAACCCTAGCTCCACTGGCTGGATTTTGGAGCGGATTTCGGAGCCATGAGCTCGTATTGTTTCCGAGGATCTCCGTTGAGGGGGCTAGGGTTTGCCGCAACCGTGCTTTCTACCACCGTCCGTCTTCCCCCGATTTGGTTGCTGCGTGTTACCCTGCTAACCAGGACACACCCGTTGGCTCACTAGGTTCCTCTCCTTACCCATCTGAGTTCAAATCCCGTAGGGCTTAGTATAAGGTGTGGGCGGGGCTTATATATTGTCTTAATAATGTTAGGGGTTGAACTGAACTGAAACCCATCTCTGACCATCGGTCTACTTGTGAACTTCAGGTTGTCAGAAATCATCAGCAGGGGAAAAAATGGTTCAGCTCTTTCTGCAAGTGCCGGCAGACGACGGCAGTGTTGATACAGATGCTGTGAGAGCGAGGAGGTCTCTTCTGGACAAGGCTGAGTCGGTGATCAAGTCGGTTGTAAGGTCCGGAGGCCGGTATGAGGCTCGGATGTGGCTGTGCAGTACCGTCTCGTCGGTTCATCTGCTCGATCCGCGTGACCAGCGTGACCTCTTCCTCGATCTCCTGGAGATGAAGGATTCGAGGCGCGACGTTGCCGCTCGCCTGCTGCGGATGATTTTCGATAAGAAGCCTGAGAAGGCCGGCTCTGTTTTAGCGAAGAAGTGTCATATGCTGGAGAAGTTCTTCCAAGGAAACCCTGAGCGGATACTGCAATGGTTTAGCCACTTTGCTGCTACTGGGGAGTCAGCACACAAAAAGGGTGCTCGGGCACTTGCTCAGTTTGCATTTGTGAATCGTGATGTTTGCTGGGAGGAGCTTGAGTGGAAAGGCAGGCATGGTCAGTCTCCTGCTGTTGTTGCTACTAAGCCTCATTACTTTCGTGATCTTGATGTTCTCCAGACAGTGGAAAATTTCCTTGAATATGTCCCAGACTTCTGGTCTTCAGAAGAGCTTGCTGATTCTGTCAAAGATGGTGAAATACTGCAAATTGATACAGAATATTTTGTAGATCAATTTGTCTATTTGATGTATGAGGGGAATTTCAAAGATATGTGGCAAGTAGTTGAAGATTTTCTGATGGAGGAGCAGTTTTCCACTCTGTCTCAGTATATTCTTATTCATCTAGACGAACAAAGGCTTCTTCGTTTCTTAAAAACATTAGGGAAGCTCATCAGTCCGAATGCACAGTGCACAAAGTTAGCATTCCCATGCTGCTGGGTTGAGGTTCTTTTGTCGGCACATATTGATCAGATATCTCTTGACGAACTTATCCTATTGAACTGTGTCATTGCCAAGGGTAGACAACTTTGGCACCTCATGAACGACGAAGAACACGAGGAAGAACGAGGGAGAATGGACGAGCTTGTGAGGACCATGAATGACTTGACTGATGCTGATCACTTTGCTCTCATAAAGGATTTCATGGGTACAAAGTTTCCTGATGCACTTAAGTGGATAGGCATCCAGTCCTGGGTAATTTTCTGTGGTTTGTCAAAATTATGCAAATCAGCTGATTCTTGTGAATCTCTGTTCACTGGTAACAGCATAGAATTTCGCAAGGCTTATGATTACTCATTGGTTCAAAACGACGGGTACTCAGTTTCACATACTTCAGATACTGATGACAAGGATCTGACTAGAAGTAGTCAT
>transcript/45062 full_length_coverage=2;length=1903
GGGGTCCGTTCCGTCACTCGGCAACGCACAAAACACACTATAGAGGCGTCGTCGTCAGAGGCGGCGGTGCGCGAGCGGAAGCGACAGCGCGAGGGAGGCGCGGTTCCATCGATGGCGGGCGGGGAGGCGGAGTACGTGTACCTGCCTATCGCCGACGCCCTCAAGACCCCCGGCTTCCGGGTCTGCCTCTTCGCCGCCGTCATCGAGATCGGCGCCGCCTTCCGCAGCCGCGGAACCGATTTCACTCTTACATTGAGGATAGCTGATCAATCACGTACATCTGGTATCTCCGTGACTTTCTTTGCTAACAACACTGCACTACTGCCATGTGTTAGGTCAAGCGGCGATATCATCAGTCTCCATAATGTTGTGATAAAAGTGCTTCATGGAGAATTCTTTGTAACTATTGAGAAAAGGTTTTCTTCGTTTGCACTATTTGGAGGGATGGTATCTACAGAGTTCAGGCCTTACCAGATTTCTATGAAACATCAAGGAACCAAACATGACAACCAAATTTTAACCCAGATGAGAATGTGGCTTGTGTATCATCCTCCAGGTTTGAAAGATCTTGAATTGCAGCTACGGAATATAAAGTCTGATTCTACTTTTGATCTTGTATGCAAGGTACTTCATGTCTGTGAAGGTCCCAGTGGCGAATGGATTTTTTATGTTTGGGATGGAACTGATACTCCTGCAACTGAGCTTCAGACACTTTTGGACACGGAAGCAGTTACACCAACCCCTCTGCATCCTGAAGAAGCGCCGCTACCCAGGGAGGTTCTATGCACACTGCCTTGTGTTGGAACTGTCCTGAGGGTATTCTCAAACAGATTTTCCAAGGAAATACTACACTTGCAAAAGGATATTTACTGGGCCCGGTTCTGCAATATTACTTGCAAACAGGAGTTTGGCATGTGGAAAGGCTCTTTGCTGCCTTCTAGTAGAATCCGTCTTTTATCTAGTGAAGATGGCAGTGTCATTGAACGTTTGAAGACATTCGATGGTCGTTTTGCCACCCAAGTTCATCGAGAGCCAATGGCTAGCCTCCACACGGCCTCTGATATTACTGATGTGGAGTTCAAGAGAGCAGGTTACACGACATTAATGGAGTCGCTCACCCATGGACAGGTGACGCACAAATTCAAAACCCTGGTCCGTGTGGTGGCGGCATACCCTTGTCAAGGCAAAGAGCTGCATTCACTATTGACGGGTGATTATTGCCTTCGGCTGACTCTCGAGGATCCTACGGCGAGGATCCATGCATACGTCCACAAGGACAATGCGGTGAGCTTTTTCGGCGGTTTCCTCACACTGGCCGCGCTGACCAGAAAGATGAACAGGCTGCTGGGCGTCCCAGAGCCAGAAGATGATGCCGAGGAAGGCATGGCCGGCGGCAGGAACCCTCCCTGGATATGGTGCTGCCTGAAGTCGTACCGCCTGGACAAGTACGACCCCTGGGGCAGCAGGCGGTATCGGATCTTCGGCACAGAGATCAGGGACTGAGATAGGCGGAAGGCGATCCATCGATCCGCGACGACGTGGTGAACCGCCTCGGAGACGGCGCTGTGTACAGAGAGGTCTGCCTGAATTGGCACTACTAGTCATCCCGTTGCTGCTGTCTGTTCCTTAGACTAGAGGAGCCACTCTGTTGGTGTTCACTGGATTAGTGCAGTTTTTGTGCAGTCGAATGGCATGATGGCACTAGTCAGTACTTAGTCACTAGTGTGAATCCTGTATGATTTGTGCTCCTCCCAAAGTCGCGAAGTCGATGGCACTAGCTTAGTCTGTGTCGTAGGGAAGAGACGCGAGGAGTTTCCTACTACTTCCTCTGTTCCGAAATGTAAGTCGTTTAAGGGTTTGACGTGTAAATTTCGTAACGCTACGAGAATTTTTCACTTTCCAG
>transcript/45063 full_length_coverage=82;length=1808
GAGCGACAGAAATGGTCGGCGCAACCATGGCCACCGCCACCGTCACGGCCGCGTCGCCGCTCCGCGGCAGGGTCACCGGGCGTCCACGCCGCGTCCGCCCGCGTTGCGCGGCCGCGAGCGGCGCGACCGAGACTCCGGCGGCGCCCGGTGTGCGGCTGTCCGCGGACTGCGTCATTGTGGGCGCCGGCATCAGCGGCCTCTGCACCGCGCAGGCGCTGGCCACCCGATACGGCGTCGGCGACCTGCTCATCACGGAGGCCCGCGACCGCCCGGGCGGCAACATCACCACCGTCGAGCGCCCCGACGAGGGGTACCTGTGGGAGGAGGGGCCCAACAGCTTCCAGCCCTCCGACCCGGTGCTCACCATGGCCGTGGACAGCGGGCTCAAGGATGACTTGGTGTTCGGGGACCCCAACGCGCCCCGGTTCGTGCTGTGGGAGGGGAAGCTGAGGCCGGTGCCGTCCAAGCCAGGCGACCTGCCTTTCTTCAGCCTCATGAGCATTCCCGGGAAGCTCAGGGCCGGCCTTGGCGCCCTCGGCATTCGCCCACCTCCTCCAGGGCGCGAGGAGTCGGTGGAGGAGTTTGTGCGCCGCAACCTCGGCGCCGAGGTCTTTGAGCGCCTCATCGAGCCTTTCTGCTCAGGTGTATATGCTGGTGATCCTTCGAAGCTCAGTATGAAGGCTGCATTTGGGAAGGTCTGGAGGTTGGAGGAGATTGGAGGTAGTATTATTGGTGGAACCATCAAGGCAATTCAGGATAAAGGGAAGAACCCCAAACCGCCAAGGGATCCCCGACTTCCGGCACCAAAGGGACAGACGGTGGCATCTTTCAGGAAGGGTCTAGCCATGCTCCCGAATGCTATCGCATCTAGGTTGGGTAGTAAAGTCAAGCTGTCATGGAAGCTTACGAGCATTACAAAGGCGGACAACCAAGGATATGTATTAGGTTATGAAACACCAGAGGGACTTGTTTCAGTGCAGGCTAAAAGTGTTATCATGACCATCCCGTCATATGTTGCTAGTGATATCTTGCGCCCACTTTCAATTGATGCAGCAGATGCACTCTCAAAATTCTATTATCCGCCAGTTGCTGCTGTAACTGTTTCATATCCAAAAGAAGCTATTAGAAAAGAATGCTTAATTGATGGGGAGCTCCAGGGTTTCGGCCAGTTGCATCCACGTAGCCAAGGAGTCGAGACTTTAGGGACAATATATAGCTCTTCTCTCTTTCCTAATCGTGCTCCTGCTGGAAGAGTGTTACTTCTGAACTATATCGGGGGTTCTACAAATACAGGGATCGTCTCCAAGACTGAGAGCGATTTAGTAGAAGCCGTGGATAGTGACCTCAGAAAAATGTTGATAAATCCTAGAGCAGCAGACCCTTTAGCATTAGGGGTTCGAGTGTGGCCACAAGCAATACCACAGTTTTTGATTGGGCACCTTGATCGCCTTGCTGCTGCAAAATCTGCACTGGGCCGAGGCGGCTATGACGGGTTGTTCCTAGGAGGAAACTACGTCGCAGGAGTTGCCTTGGGCCGATGCATCGAGGGTGCGTACGAGAGTGCCTCACAAGTATCTGACTTCTTGACCAAGTATGCCTACAAGTGATGGAAGTAGTGCATCTCTTCATTTTGTTGCATATATGAGGTGAGGCTAGGATTGGTAAAACATCATGAGATTCTGTAGTGTTTCTTTAATTGAAAAAACAAATTTTAGTGATGCAGTATGTGCTCTTTCCTGTAGTTCGAGCATGTACATCGGTATGGGATAAAGTAGAATAAGCTATTCTGCAAAAGCAGTGATTTTTTG
>transcript/45066 full_length_coverage=78;length=1814
ATCTCCATCCCTGGGTTGGGTTGGGTGCACACTTCTCTCCCACCCCCACCAGGCCACCACCATCTCTCCCTCCCCTGTTTCTCGCCTTATCTCCATTGCCGCCTGCCGCGCGCTTCAGCTAGCCCAGCCGAGGAACGAGGAGGAGCGGGTTGCTGTCATGGCGGCGTCGGCGGCGGCGGTGATGGAGGAGCTGCGGGGTAGCTTCAGAGAGGGGCGGACGCGGCCGGCCGAGTGGCGGACGGCGCAGCTCAGGGCGCTCGTCAGGATGATCGAGGAGAAGGAGGACGACATCAGCGACGCGCTCCACGCCGACCTCGCCAAGCCGCGCATGGAGGCCTACCTCCACGAGATATCGCTGGCGAAAGGGGCCTGTATGTTTGCCTTGAAGGGGCTCAAGAATTGGATGAAGCCCGACAAGGTACCTTCTGCCATAACTACATTCCCATCCACTGCTCAAATCGTGCCGGAGCCCCTGGGTGTCGTTCTCGTCATATCAGCCTGGAACTATCCTTTCTTGCTATCCATCGAGCCCGTCATTGGAGCAATTGCTGCTGGGAATGCTGTTGTGCTGAAGCCATCAGAAATTGCGCCAGCAACATCGTCATTGTTCGCGAAGCTGCTACCAGAGTACGTTGATAGCTCGTGTATAAAAGTTGTGGAGGGAGGTGTCACTGAAACAGGTGCACTCTTAGAACAAAAATGGGATAAGATCTTCTACACAGGAAATGGTAATGTAGCCCGCGTAGTGTTGGCAGCAGCTGCGAAGCATCTAACCCCTGTTGCTCTGGAGCTCGGTGGAAAATGCCCTGTTATTGTTGACTCTAACGTCGATTTGCATGTTGCTGCTAAGAGGATTGCTGTTGGTAAATGGGGCTGTAACAATGGCCAGGCATGCATTGCTCCTGATTACATCATAACGACAAAAGCGTTCGTTACAGAGCTGGTTGACTCTTTGAAAAGAGTCTTGGAAAGGTTCTACGGGGAGGATCCGTTGCAATCGGCGGACCTGTCTCGTATTGTGAATATTAGCCATTTCGGACGATTAACGAAGTTGATAGACGACAAAGAAGTTGCCGCCAAGATTCAGCTCGGTGGCCAGACAGATCAGGAGCAACTAAAAATAGCTCCTACGGTGTTGGTAGATGTTCCTCTTGATACAGCACTTATGACAGGGGAAATATTTGGCCCATTGCTTCCAATTATAACGGTCGACAAGATTGAAGAAAGCATCGCACACATCAACGCCGGGGCGAAGCCACTCGCAGCCTACCTCTTCACCAAGGACAAGAAACTGCAACAAGATTTCGTCTCAAACGTCTCGGCAGGAGGCATGCTCGTCAACGACGTCGCCTTACACCTGACGAACCCACATTTGCCGTTCGGTGGCGTGGGCGACAGCGGCACGGGGTCGTACCACGGCAAGTTCAGCTTCGACTGCTTCACCCACAGAAAGGCGGTGCTGATCCGCGGGTTCGGTGGCGAGGCGAATGCAAGGTACCCGCCCTACACAGCAGAGAAGCAGAGGATCTTGAGGGGCCTCATCAAGGGCAGCTTCTTTGCGCTGATCCTTGCGCTCCTGGGGTTCCCGAGGGAGAAGCGTTAGCTGAGTTGAGCTCCCTCCCTTCTCCAGTACAGCGTAGCAGGATTGTTCATGTTCATGAGGGCGATGTGGTGCACTTCTGCACTGAAGCGCCAGTGCGCGAGTGTGTATGGGACTATCATCGGATTTCTGGATGTAATTTAATTTTACATAAATAAACCTGGTTTGCTAGTTACTCTAGCGTGAAGCATGAAGAGGATTATGCCCTGCTTGC
>transcript/45071 full_length_coverage=3;length=1905
GGGGGAGCCCAGTAATGGGGCGAGGTGTCGCGGCGGCGTTCCTGCACGCCTTGTCGGCCTTGGAGCTAGCCTTGGCGGGGGCGGGCCAAGGCGTCGCGGCGGAGGATGATAAGCAGACGGGCACGCGCCGCCGGCGCGCTTGCCGTGGGTGTCCGCTTCGCCCGAGCCCAGGAGTGGGGCGAGGCGTCGCGGCGGCGTTCCTACGCGCCTTGTTGCCCTCGAAGCTGGCCTTGGCGGGCCGAGGCGTCGCGGCAAGGCGGCCGGCGTGCTCTGTTGGGGCGAGGCGTCGCGGCGCTCCGGCTCCGGCAGATGACGACAGAGAGCCAGGTGTGGCTTGGCGTCGCCAAGAGCCACGAGGTCGTCGGCGCCGGCCACCGCGCCAGGCTGGACCAGCTGCTGCAGCCCTCCTGCGCCGTCGCCGTCGCCGTGGCACAAGAAGCGCGAGTTCCCCCTCGTTGTCGGAGGCTGGGTGTCGTTCTGTAGTGCAGATTGTCTAATCGAGTTTCTGAAAGCGTCGTCCACGTCTGCCACTTCATGGGTCCATACACTGGGAACTCACGCCTGAGAACTTCCTGCTCACCAGATTTGATTTCAGTTTCTCTGTCTCCATCGAAGAAGTGGCAAGCATGGCTAGGGCGAGCAACGAGGGTTCCTGTAGTGCATAACCATTTCAAGTCGCCCAAGTTCTAAAGAGAGATCAGAAGTGCCAGCTACTGAAGCAAAAAAAAGGACCTGATACAAATTATAATCATGGACTGCTGATATACCTGATGCATTTCTTCATGATGGTCGATTTCCTTTCGCCAGATCTTACATGTTTAATTATGTGTGCTCGGAACCAAAAACTGATTGAGATCTTCAGTTCTTACTTGCAGATGTTCTGTTATTCAAAGTGATATTCCTAATGGTTGCTGCTGACGCTGAAAAAATTACGCCTGAAGCACTAGAAGTTCCCTCTCTATGGCACATCACTCACTGGATCCAGATGGGCAACATTCCGCTTCAAGATTAAAGAGTACAATTTTGCATGCTATCATTGCTTATCCAAGAGTAATCTACTATGTGCCTAATATATATACATGATTGTTACACCATCACAAGATTTCCATTATATAAATGGGCATAACTTTCTTTACTGTGAATTAATCAACGTGATGCTTCTGTTTTAAGGAATGGCAATGCTAAATTCTACAGTGGTACTCTCTACTCTGTCGAATGTTTACAAACACCAGAAAGCTAGAGATCTATTGTGGAAAACTTTCTTTCTTTTGTTTGTTATAACTTCTTAGTGTAAAAATAAATATGGCTTGTCCATTACGAAACAAATATGTAAGATTTATTACTTTTCAAAGTTGAATTGTTCCTGACAATTACATATGAGAGTGCATATAATTGAGTTGTGCTGACTTGCTGTTTCTAAAATGATAAGCTGGAGCTGGAGTTACATATGAGAGTAGAGATAATTAAGTTGTGCTCCTGACTTGATTAACAAAAGCTGCAGAAGAAAGGGACAAAATACCAGAAAGCTGAAAATTCAAAGAAAGGTGGAAGTAGGGAACTACACAACTTGATTCAAGGTTACAAAGGGACAAAGGGCATTGATTGAGCAGGAGAAAACAATAATGGGCCAAGGCAAGGATATAGTGCTCAATTAGTAAAGAGATATGTGGGAAGTGGGGCAGCGGGATGCAAATGGAATTTTTGTGACTCACTGAAGGTGAGCAAAACTTCAGAAAAGAAATTGCAACCGAAGTAGAGCCTCATCACCAAGAGAACATAGGGATTTTAAGTTTTTTGTAGCCTGCACCGGAGACTGTAGAGTTAAGTTTCTACATCTCAGTGTACAGTTTAACTATATCAGGTTATTTACTATGTAGTAAATATTTTCTTTTGCCATTGCTGATC
>transcript/45073 full_length_coverage=2;length=1867
GGGGCCGCCTCCGGAAGCTTCCAGAACCTTCTCCCCCTCTCCCCCGCTCTGCTCCGGCTCCCATGGCCGACGCCGCCGACGCCCTCTCAGCTCGGAGCAAGGTGCAGTCTTTCCTGGAGGCCGCGTGCTCCGGCGACCTCGAGGCCCTCCGGAAGTTTGGGTCCGCGCTCGACGAGGAGGGGAAGGGCGCGGCGGCGGTGGCCGCCGGCGTGCGCGACGCCAACAAGCGCACCGCGCTGCACTTCGCGGCCCCGGGAGGGCCAGACCGAGGTCTGCAGGTTCCTCGTCGAGCAGCTCCGCCTCCCCGTCGACCCCAAGGACGACGATGGCGAAACTCCGCTCATCCACGCCGCCCGGCAGGGCCGCCAGGAGACGGTGGAGTACCTGCTCGGCCGCGGGGCCGATCCTTCCGTCGCGTCTAACATGGGAGCCACGGCACTGCATCATGCTGCAGGCATAGGACACATAGAGATTATGAAGATTTTGCTTGGTAAGGGGAGTCGATGTCGAATCCGAAAGCGAGTCCGGTACTCCCCTTATTTGGGCTGCTGGTCATGGACAGCAAGACGCAGTCAAGCTTCTGCTCGAACACAACGCTAAGCCGGACACTGAAACTGCTGATGGTATCACTTCGCTGTTGTCTGCTGTTGCTGCGGGTTCCCTCCCATGCTTGGAGGTTCTAATCCAGGCAGGTGCAAACCCAAATGTCAGTGCTGGTGGAGCAACCCCATTGCATATTGCTGCAGATAGTGGAAATCTTGAAATGATCAAATGTTTGCTTCAAGCTGGAGGAGACCCAAATACCTCTGATGATGATGGATTTAAGCCAATACAGGTTGCTGCTTTAAGGGATAACCTTGAAGTCGTTGAACATCTTTTACCATTGACATCTCCAATCCCAGGTGTCTCGAGTTGGACTGTTGATGAAATAGTAAAATACACAGCATCTAAAATGGAAGAGGAAAAGGCGCAAGAAAATGAGTCAGCCAGTTTACAGAGACGACAACCCGTTGAGGTGTCACCTGAGGCGAAAAAGAGATCCTTGGAAGCCAAATCGAGAGGTGATGATGCATTCAGAAGAAAAGACTTCCTAGTAGCAGTGGATGCATATACACAGGCCATTGAGTTCGACCCGAATGACCCTGCATTGCTTTCAAACAGAAGCCTTTGTTGGCTGCGGGCAGGGCAAGGTGAGCATGCCCTGGAGGATGCGAGAGCATGCCGAGCACTGAAGCCAGACTGGGCAAAAGCTTGCTTTAGGGAAGGCGCAGCGCTGCGCCTGCTGCAGAGGTTTGAAGAAGCCGCGAATGCGTTCTACGAGGGGGTGCAGCTCGAGCCGGAGAACAAAGAGCTCGTGAAGGCATTCAGGGAGGCTGTTGAGGACGGGAGGAAGTTCCACGGGACGAACAAGCCAACCACAAATGGAACAAAGCCAGAATGAGGATGGCGGCGACAAACTGAACAAAGCTTGTATGAGTATATCTCCGTGCAATCACATCGGGGATCCGTTTTACTTTGTCAAGGTGGTAGGGAGGATGAGTGGAAGCGGTGATGTTTGCGAATTCGATTAGAAACCTCGTTTGGTTGTGCGACTCGGTTAGCATTCTATGGTATGAGTACTGTTTTAGTTAGTGTAGGACATACATATGGCCTGTGAACTTGTGGTGGATTTATCCTTTTGACATTGCCTGCATACATTCTCTTCAATTGTTTCTTTGCTGCTGCTTCCAACTTTCATCGACTCAACATCAACACTAAAACCAAGTTGTAGAATTTGTTACTCCATCCGTTCTGAAATTTTGGTGATGTTCTCCGACGACGTGCAATATCGGTATGATAGTAAATAAGAAAGAAATATATATGCTCC
>transcript/45074 full_length_coverage=2;length=1902
GGGGGACCACCGCCCGCATCATCTTGCGGCGGAAGAAAGGAAAAAAAAAAAAAGACCAGCGGAGAGGAGGAGGAGAGCGGCGCCGCACCGCACGCCAAGCAACCCCGCGGCCATGTGGCGGCGGGCCGCGACGGCGGCGCTGGCGCTGGGCGCCGGCGCCGGCGCCCACGCCATCGCCACCTCCGAGGACCCCCGCCCGGACCCTCAAGATCTGCCGGCACCTGCCCCCCGCGCCTCCTCCGCGACTCCGTCGCCGCCGCCACCATCGCCTTCGACTACCAGTACTCCCTCTGGGGCCTGCAGCCGGACTCCCCCGCCTGGCTGAGCGCCAAGCACGACGCCCACCTCCGCTCCGCCAACCGCCTCCAGGAGCTCTGCTTCCGCAACGGCGGCATCTACATCAAGCTCGGCCAGCACATCGCGCAGCTGGAGTATGTCCTGCCGCAGGAGTATGTGCAGACGATGAGGGAGTCGATGCTGAAGAGATGCCCAGTCTCCTCATACGAGGACGTCCGCGGGGTCTTCAAGAAAGAGATTGGAGAATTGCCAGAAACTGTTTTTGCAGAATTCGACCCTGTCCCAATTGCAAGTGCTTCTCTTGCGCAAGTCCATGCCGCCACAACACATGATGGGAAAAAAGTTGCTGTTAAGGTTCAACACGACCACTTGCTGGATACTTCTGTAATAGATATCGCCACCGTGGATTTAGTGGTGAATGCTCTTAATTATATTTTCCCTACATTTGACTACAGGTGGTTAGTTGATGAAATTCGAGAAAGTGCGCCTAAGGAATTGGATTTTTTATGTGAAGCTCAGAACAGTGAAAGATGTCTGGTTAACTTTAGAAAGTTGTCTCCTCACATTGCGAATAGCATATACACCCCCAAGGTTTATTGGAACCTCAGCACGTCAAGAATTCTTACTATGGAGTACATTGATGCCAAGGAGGTAACTGATGTCAAAGGCATTAAAGACCTCGGAATTCGCCCTGTTGATGTTTCAAACCTAGTGAATAAAGCATTTGCTGAAATGATTTTCAAGCATGGTTTCGTTCATTGTGATCCCCACGCTGCCAATATGATGATCCGACCCTTGCCACAAGACAGTAAAAAATGGTTTGGATCGAAGCGGCCACAACTGGTTCTTCTTGACCATGGTCTTTACAAAGAACTTGATCACGCTACAAGGATAAACTATGCTTCTCTTTGGAAGGCGCTTGTTCGCGCCGATCAGAATGGAATTAAGGAGTACAGTATCAAACTAGGTGCTGGGGAGGATCTTCATGCACTTTTTGCTGGGGTTCTCACAATGAGGCCATGGGAACGTGTCATTGACCCATCTTTTGGTCATCTTGTGCTGGATGGGAATAATACCGATCATTCTGAAATGCAGATGTATGCTAACTTGTATTTCCCACAAATCTCGGAGCTCCTCAGGAGACTACCAAATGTCATCTTGCTGATGCTTAAGACGAATGACTGTTTACGTGCAGTCAATCATGCCCTGGTTGGAGGGTCTACCCCGGAATCATTTGAGATCATTGCACGAGCATCTTCTGAAGCTGTGTTTGAAGCTAAAAGGATGGAGAAGAGGTTCTTTCTATACAGATTTATAATATGGCTGGAGGAGCTTTTGAATGAACTTCACCTATTTGGAATGAAGCTGTGGTTGCATTATCAACAACCAAGGAGGATACTGGCTGGGTAAAAGTAGCTCGGCACATCGACAGCTTTTTGACTAGTGTAAATGCGAAATTGGCATCTAGTTCCATGAGAGGAATATACGGCATTTGGCGTAACATTGCCTTGTTTTTCATGCATTATTCGGCATATCAACCATGATTGATCTTAAGATCTTCCTTGAATGTACACTTCCCTATAGAAGATGACAGTTTTGAGATAG
>transcript/45075 full_length_coverage=2;length=1917
GGGCGGGCGCGGTGACGTCACGTGCGAGCCGCCAGCACCACCCCCCGCACAAGAAAACGCTGCGGCCGCGCCGGCCGGTGACCCACCCCCCACTCCCGATCCCCATCCCATTCACACTGTCAGCAGCCCAGCCCACACTCCAATCAATCCTTCCTTCCTCCCTCGCTCCCTCGCTCCCCCCTCCTCCTCCCCCCCGGCGATCGCAGGGAATTCGCCGCCGCGATCCGGCCCCGTCGCGCCCCTCGGAGCCGGTCCGCCTCAGCTCCAGCGCCAAGAGCATATTGACGACCAAGGGGCCTTGAGAGATAGGATATACCGGTACACACATTGGCATGTTAAGGAGAAGCATTGGAGCTACTTGGTGTAGCCATTATCGGACGTGCGCTACGCCGTTATCCGCAACATTGTGAGTAGAAGTTACGACCGTAATCTGTTTCCAACCTTATTAATTCTGGACCTGGTGCATTCACGAAGATGGGAGTTTACCTTAGTACCCCCAAAACTGAGAAGCTATCTGAAGATGGGGAAAATGATCAACTTAAATTTGGACTTTCATCTATGCAAGGGTGGCGTGCGAGTATGGAAGATGCTCATTCAGCCTTGCTAGATATCGATGAGGACACATCATTCTTCGGTGTTTTTGATGGACATGGAGGAAAAGTGGTTGCCAAATTCTGTGCAAAATATCTACACAGGGAAGTTCTCAAAAGCGAAGTTTATTTAGCTGGTGACCTGGGAGCTGCTGTCCATGGAGCTTTCTTCAGAATGGATGAGATGATGCGGGGTCAAAGAGGCTGGCGAGAACTACAGGCACTTGGAGATAAAATAAACCAGTTTACTGGCATGATAGAAGGGCTGATCTGGTCTCCGAGAGGCAGTGATTCAAATGATCGACATGATGATTGGGCTTTTGAGGAGGGACCTCACTCTGATTTTAGCGGGCCAACCTGCGGGAGTACAGCCTGTGTTGCAATGATAAGGAATAGTCAACTTGTTGTGGCAAACGCCGGAGATTCCCGCTGTGTTATCTCAAGGAATGGCCAGGCATACAATTTATCAAGAGATCACAAACCAGAGCTTGAAGCAGAGAGAGAACGGATATTGAAAGCAGGGGGTTACATCCAAATGGGACGAGTAAATGGAACTATAAACTTGTCAAGAGCAATTGGAGATATGGAATTTAAACAGAATAAATTCTTGTCTCCTGATAAGCAAATGTTGACAGCAAACCCTGATGTAAACACTGTCGAGCTTTGTGATGATGATGACTTTCTTGTTTTAGCATGTGATGGCATTTGGGACTGCATGTCGAGCCAACAGCTAGTCGATTTCATCCATGAGCACCTAAAGACAGAGAGCAGCCTTTCTGCAGTGTGTGAAAAGGTGCTCGATAGATGCCTGGCTCCATCAACATTAGGTGGAGAAGGATGCGACAACATGACGATGATCCTAGTGCAGTTCAAGAAGCCAATTGACCATGGCAAAAATGCCAGTGCTGGTGAACAATCAGCTGTTGGGGATAAGAATGTAAGTGCTGGTGAACAATCAACGGCCGAGGATAAGAATGCTAGTGCTAGCGATCAATCAGCTGTCGAGGACAAGAATGCTAGTGCTGGTGGACAATCAGCTGTCGGGGACAAGAATGCTAGTGCTGGAGGACAATCGCCTGGTGACATAGAACAGTCCGCGAACGAGGAGAAGAACTCGTGATGTCATGTCGTAGCCTGGTAAACCCTGTGTACTAAACAATGACTTCTGAATCCTGGTGTGATGTACTGATGTTGTAGTGGGTTGAGCATGCATGGTGAAGAAATTCATGTGTAAATATCAACCGTGTGTTGAATTGTTGATACAACCAGTGGATACCCCCATCAGTGAGGGGGGCACGCTGGTTTTTTGTGCTGTTTCTCTGTAACT
>transcript/45076 full_length_coverage=2;length=1902
GGGGCAAGATGAGCTCCTCTGCCTCTGTTTCCATGGGACGCTTTCATGAGAGCTTGGGTAGCTTGCAAGAGGTGCGCGAGAGCGGCAGGACAAAGGACCTCGCGTGGAGGCGGTCGCAGCTCAGGGGACTCCTCAGGCTCCTCACCGAGAAAGAGGACGACATCTTCGGCGTGCTCCATGACGACCTCGGCAAGCACCGCGCTGAATCCTACAGAGACGAGATCGATATTGTTCATTTTGGTGGTCTTCAGCTGGGACTTCTTGTCAAGTCCGTCAACCACACGCTCCGAAACCTTGAGAAATGGGCGGCTCCGGAGAAGGCTCAGGCGCCGTTGGTTTCTTTCCCGGCGACCGCGCTGGTGGTGCCAGAGCCGCTCGGCGTTGTGCTCATATTCTCCTGCTGGAATTTGCCATTAGGTTTGGCTCTGGAGCCACTCTCCGGCGCACTAGCAGCTGGCAACGCTGTGGTTGTAAAGCCATCTGAGCTAGCGCCATATACTGCAGCATTCCTTGCTGCCAACATACCGAGGTACCTCGATCCTAGGGCTGTGAAGGTCGTCTTGGGTGGACCTGAAGTTGGAGAGCAACTCATGGAGCTCAGATGGGATAAAGTTCTTTTCACTGGTAGTGCTCGTGTAGGGCGCACTATCTTGACGAAAGCAGCAAAGCACTTGACCCCTGTCGTGCTTGAACTTGGTTCAAAATGCCCATGCATTGTTGATCAGCTATATAGTAAGAGGGATAGGCAGATTGCCGTGAATCGCATGGCGGGAGCGAAATGGTCAGTTTGTGCCGGCCAAGCTTGCGCTGCCATCGATTATATCCTGGTCGAGGAGAAATTTGCACCCATCCTTATTGGGCTACTAAAATCAACAGTCAAGAGGTTTACCACTACACCAGAGTGCATGGCCCGGATCCTAAATGCAAAGCACTTCCAGAGGTTAAGTAACTTCCTGGTGGATGATAAGGTGGCGGCTTCTGTGGTGCATGGTGGTTCAGTGAACCCGAAGACCTTGACCATTGAACCCACCATATTGTTAAACCCCCCACTCCATTCCGACATCATGACCGAGGAGATATTTGGTCCACTGCTACCGATCATCACGGTAAAGAAGATTGAAGATAGTATTAAGTTCGTCAATTCGATGCCGAAACCGCTCGCAATCTACGCTTTCACAAAAAACGAGAAGTTGAAGCATCAGATTATAGATGAGACGTCCTCTGGGAGCGTCACGTTCAATGACGCAATTGTGCAGTACGCGGTGGAAGGCCTCCCATTTGGTGGTGTCGGGGAAAGCGGATTCGGACAGTACCATGGCAAGTACACCTTTGAGCTTTTCAGCCACAAAAAGGCGGTGTTCAAGAGAAGCTTCCTGATCGAGTTCATGTTCAGATACCCGCCGTGGGATGACACTAAGACTGAGATGTTGAGGCGTGTCTATAATACGAACTACATACTTCTACTCCTCGGCCTGCTCGGCCTGAGGAGATGACTGAAGAAACAATCTGGACAAAAAGACCGGGGACGAGAGAGAGAGAGAAGCTACACCGTATGCACCAAAGCATATGCATTACATATTGCTTCCATTCCAAAATATGCTGCGTCCGCGCTTTCCGAGGTCCAACTTTGACCATAAATTTAACCAACGAGACCGACTACAGCGGGAGAAAAAAATATTGAAAAATTCTTTTGAATACAAATTCACTGGTATAACTTTTGCTGCCGCCACAGTCGATCACGTTGGTGAAATTTGTGGTTAAAGTTGAAGCATGGGAATAGAGGAAGCACTATATTTTGGAAACGGAGGGAGTACAACATAAGTTCTATATACTATTTAATTGGATTGCAAAATTGGATTGTGTACATGTGTAACCTATTCCTATAAATGTTGTGATTCCTCG
>transcript/45078 full_length_coverage=4;length=1868
GGGACTGGTTTTTTTTCGTCACCTCCCCACCCCACCTCACCCCACCCCACGCACGCACCCCAAGAAAACCACCCCGCAGGAGGAACGCCCTTCCTCTCGATCCCCTCCCGTCGCCGCCGCCGTCCTCTCTCCGATCCCTAGCCCCGCACCTTCTCCCATCCATCCCCTCGCCTCTCTTTCCCCCGATCTAGATGGCACCTCCCACCATGGCGGGGAAGCGGCTTCGAGCGCCGCCTGATCTCCTCGACCCAGGGCCTCACGCTCACCAGCGCCCGCCCAATCGCGCGCGACCTCTCCACTGCAGCGCGCCCCCGCCCTGTCGCCGATGTCTTGATGTGCAGCCCACGCCATGGGTCTCCGCCGACGCCACGATGGTCGTGGCCTCCTCACCCGCCGACGCCTCCGCTCCAGATCCGAGCCGCCGGTGAGCCGTCAAGGTCGGGGCATGGTACTATCCATCTTCCCGCGTGTAGGGCAGCCGGTGCCCGCGTCCGCGTATCCCGGCCATGGGTGTTGTATTCATCTCCTACATGGGGCGACGAGGAAGATGAGCCCAGCGGCACGTGTGTCTTCCAGCCGCTCTTGTGAGATCGGGAGGCAATCAAAAGCAGGAAGGGGAGATCGATGCTTGGGGGTGACATCCAATGACCCAGGCATCACCCTCTCCTGACGTCTTACTACAAACCCGCAGCCACTGCCTCCTCGATCTACGCTAGCCTGCAGCAGCAAGTATATCGAGTTTGATGACGATGATGATTGAAAAGAAGAGGATGAAGCACTAGTCGGAGGGTATCCGAGTGTACATGATGCCCCTGGGTGGGTGTCGGCGTGAGCTGGTATGGCCCCGTCGTGGCTATGTAGATGGGGAGGCGGGGTGGAGGCTGGGACTGCATGGGGAAAAAGCATAAAGAGCAAGACGGTAGTGCTGTACTGTGGCATGGTCATGTGTGTAGCCTCAGCACAGCGTTGTACTGTGGCATGGCTGTGTGTGTGACGTCGGTGCAGCGGCAAAGAGTAGTCTTTGGAGTAGGGCAGCGGCACACACACACATGAGGGTGGCCCTCGAGGCTTGGGGGTTAAGCAGGATCCCGTGGAAGTGGAGAGAGAAGCATCATGTTCATGAACTTGAAAAATGATTTCGAGTTTGAACAAAGAAAGTTTACCAAAGAAGACATCAAAGAAATTATATTTAGGGAGATACTGGAATACCTCCCTCAACTTCTCAAGGATTACATGCACGGATCTGAAAATACTTACTATGTCCTATGTTTCTACCTTGACATATCTTGCAATCTGCTAAGAGGAAGATGGTGGAAAGAGCGGGCGAGTCGAGAGAAAACATTTTCTTCTCCCAAGGTGTCGAACTACACTACCAGCAGCAGAGGCTGCACCTTGTCTTTAGCAAAGACGGAAAGCCTGCTAATTAATGATACAGGGAGATGAACGATGTGGATATGAAGAAGTAGTGGGTTGTGCTTTTCAGCAGTAAATGCATTTAGAGATTAGATGGCTTGCTCCAAAGACAAGCAACTAATCTCGTTGATGGGATTGCTGCGCAGATTCATAGATCGTGCTCTTCCGTGGTAAGGAGCCTGTGGCTCTCTCAAGTCTCAACTGAACAGAAGATCTTGGTTAGCTAGTTGGTCAGAGGAAGAAAGCAGAACGCATGAATGAAAGTGGAGAGGACAAAGAAAGATGTGTGGATACTCATAGCTGAAGTAAATAAGTATTATGGGGATTCTCATAGTTGGAGAATATAAGTATTATGCGGATTCTCATGGTTGGAGTTAATAACGGACACACTGGCGTATTAGTTGTTTGCCAACAATGGACATCATATTTTTATTTCGTGGTAATGCACGACATTC
>transcript/45079 full_length_coverage=2;length=1865
GGGATCCTCACAGAAGAACAGCCGCCGCCACTCTGCTCCGGCGCGCTGCTGCCCTGCGACTACCTCGCCTGGAGCTGCCGCCGGCGCTTCTCCCCTGTCCCGCGCCACCGGTGCCGCCTTCCGTCGTCCCTCGCGCCGCTGCAGGCGTGCTGCCCTGGCCGAGTTCGTCGCCGGGGGCAAGGCTGACGACGCATCCAGAGGCATCGGTGACTTTCAAGGATAGGTCACCGCCTCCTCTGCCACGCCAAGAGGTCGTCCGGAGAGAGCGCGTCGCGCGGCGCCGCGGCCGGTCACCTCCGATCAGCCCACCCCCACGCCGATCAGATCTGCCCCCCTCCGGCCACGACGGTGTCTGACGGTCGGCATGGATATGGAGCGCACTGACGTGCTGGTCGACATCCTCCGCCACCTCCCGCCGCGCAGCCTCGCCGCATCCCGCTGCGTCTGCACGTCCTGGCGGGCCACCGTCGACCACCACCGTCTGCTGCGCGCGGACCTGCTCCCGCTCTCCGTGGACGCGGTGATCTGGGACAATGATACCATAGACGCCCCGATGCTCTTCGCCCGCCGCTCAACGGCGCGCTACATCACCAGTAGGCTCGATTACCTCGAAGAGGATCCCGACTATGGAATGTACGCGGGGGAGATGAGGGATTACTGCAATGGCCTCCTCTTGATTCAGAACGACACGGTGGTCAATCCCGCCACGCGGCAGTGGGCGCCATTGCCCCGGCTGCCGTGCGCGTGCTCGCCCGATGGGGATTGCGGGCGCTGCCACAACAATCGCTACCTCGCATATGACCCTACCATCTCGCCACATTACGAGGTATTCTTCATTCCTCGTATTCCCTGTGATGTACCCGATGACATGGCCTCCACTATGGAGTGGCCACCTTCGCCGTATACCATGTATGTTTTCTCGTCCAAGACAGAGTGTTGGGAAGAGAGGTCATTCATGCGAGAAGGGGATGCTGCCGGAACAATTGACGATGTGAAATCACATCGGAAATCTGATCAGAATTTGTACTACGCAGCTTACTGGCAGGGGTCACTTTACGTTCCTTTTAGGCAAATACACGGTGGTTTTCTTCTGAGAATAAACTTGTCGAGTGATAAGTACCAAGTAATTGAGTTGCCAAAAGGAGGCATCAGATCACTATCTCGTCTAGGAAAATCGGAAAAAGGGGTCTACTGTGTATTGAAGAATGGAAGATGCACATTTCAGGTTTGGTTTCTGTATGAATCGGGTGGTCTGATAGACTGGGTTTTGAAGAATGAAATAAACCTGGAGCCAGCATGGAGAGAATATTTTGAGAAACATATTGACGAAGGTCCATGGATCTCACAGTCGGATGATCAGAAAGAGTTGTTGTTGAAGAATGATGTCAACCTTAAACTTGTAGCTGAATACAACGAAGCAGTAGAGAAAGATGATTTTGAGTGGGACTCTGATGATGAAAATGTTCTCAGCACTGCAGGCTGGCCTAAGAAGTACAACCCTGACAATGAAGCCTATGAAACCCCTCTTCAACTTGAATGTCTTGGATTTCACCCTTACAAGGAAATTGTTTTGTTTCATGACCACAATAGTGCAACGGTTGCATATCATTTGAATAGCTCGAAGGTTCGATACTTGGGTGAGATGGAGCACTACTATTCCTTCATTGAGATCTCTTTTCCTTACGCCCCATGCTGGACTATGGACTTACCTGGAAGTAAGTAATGTCAAGTCGTAGGCATGTCTAGTTTGCAGCTAATCTCAAACTGCTCTTTGTTCCATTTTTCTCAGTGTGGAGTTAAGGCAATTGACAATCTATTGTATTAGTATATCCTGCAGATTTTTGCATTGGTTTTCATCATCTTAG
>transcript/45080 full_length_coverage=2;length=1921
GGGATTGATACCCACGCCGGCGCTCCCTGGCTAGTTTCATCATCTCACCGGTGCATCATTGGATCGCCGTGTAGCTCAGAGATATGGAGTTAGCAACCGTCAATAGGGTAGCATCTGTGGTTCCAATTGCCGTGACGACGATCATCATCATATCGGCCATGATGGCACGACGACGACGACGAGCCGAACGATCACCTCGCGCTCGTTCGCCCCCCGTGGCCGCAGGGGCTCCCCTCGTGGGGGTCCTCCCGTCGCTTCTCGTCAAGGGCCCGCTGCAAGTGATCCGCGACGCCCACGCGGAGCTGGGCAGCGTGTTCACGGTGAGGCTGCTGCACCGCGAGGTGACCTTCCTGGTCGGTCCGGACGTGTCCAGCCATTTCTTCCAGGGGCTGGAGTCGGAGGTGAGCCAGGACGAGGTCTCCCGGTTCACCGTCCCGACCTTCGGCCCCGGCGTCGCCTTCGACGTGGATCTCGCCACCCGGCGCGAGCAGATCCGCTTCTTCGGCGACGCCATGAAGCCTGCCAAGCTCAGGACCTACGCGGGCCTCATGGTGCGAGAAGTCGAGGAGTACTTTACGAGATGGGGAGAGTCGGGCACGGTGGACCTGAAGCAGGAGCTGGAGCACCTGGTCACGCTCGTCGCCAGCCGGTGCCTGTTCGGGGTGGAGGTCCGCTCCAAGATGCTCCGGGAGGCCGCGACGCACCTCCGCGAGCTCAACGACGGCATGCGCCTCGTCACCATCCTCTTCCCGCACCTGCCCATCCCGGCGCACCGCAGACGCGACAGGGCGCGCGCTAGGCTCGGCGAGATATTCTCCGGCATGGTCAGGTCGCGCAGAGAAGCAGGCCGCCCCGTGGACGACATGCTGCAGTGCCTGATCGATTCCAGGTACAAGGACGGCCGCGCCACGACCGACACGGAGGTCGTCGGGATGCTGGTGTCGGCGCTGTTCGCGGGGCAGCACACGAGCTCCAGCACGGGCACGTGGACCGGGGCGCGCCTCCTCGCGCGCGCCAACGCCGAGCACCTGCGCGCCGCGGTCCGGGAGCAGGAGCGGGTCGTGGCGCGGCACGGGGACCGCGTGGACTACGAGGTCCTGCAGGAGATGGAGACCCTCCACCGCTGCATCAAGGAGGCCCTGCGGCTCCACCCGCCGGCGATGGTGCTGCTGCGCCACGCGCGCCGTGGCTTCACCGTCCGGACGAGGGAGGGAGACGAGTACGAGGTCCCGGCGGGGCGCACGGTCGCGAGCCCGCTGGTGATCCACAACCGTCTCCCGCACGTGTACATGGACCCGGAGAGGTACGAGCCGGGGCGGTTCGGCCCCGGGAGAGGGGAGGACGGGGCCGGCGGGGCGTTCGCGTACACGGCCTTCGGCGGCGGGCGGCACGCGTGCGTGGGCGAGGCGTTCGCGTACATGCAGATCAAGGTGATATGGAGCCACCTGCTGAGGAACTTTGAGATGGAGATGGCGTCGCCGTTCCCGGAGACGGACTGGAACGTGGTCATGCCGGGGCCCAAGGGGAAGGTCATGCTCCGCTACAAGAGGAAGAAGAAGATGTCACCCACCGCCAAAATCACCAACCCACGGACACGCTACGTATGCTAGTATAATCTACCATACCAGTTCATGTGGGTGATCATGTTGCATGTTCGCTTGGTCCTGGCACCAACAAATTACTGCCGGTTTATAAAGTAAGCACAGCTAAGCTACGTAATGTGGCCTGTGGGCGTGTGTGTATGATCGGAAAGACGTTTTGTGTACTTCGTTGCATGCATGCATGCATATGCTTTGGATACGGTTTCCGATGGAGATCCATGGGTCACAGAAAAATCTCTTCCCATGGCTTTTCGCCTCTCAAAGCGTCCTTCCTTCTCAATGCCCGGGCGTCCATCCAATGCATGATTTTTGGTAGCGTC
>transcript/45081 full_length_coverage=4;length=1890
GGGAACACAAGTCTTCAAGCAGCCCTTTGTCGTCCCCATCCTATCTATTCCACAGCTTTCCACCTATTCTAGTCCATATAGCATCCTGACCAGCTCATGCAATATGACTCTTGGTACGCTGGTTATAGTTATCATGGCCACCTTGCTGTTGTATTTTCTCAAAAAAATCAAAAGAGCGGTATTGTCCCAGCGGCAACAGGCACGACGAGGTATGCTGCCCCCGGGGCCTGCCACACTGCCCATCATTGGGAACATGCACCAGATGATTTGGAACAAGCCAGCAGTGTTCCGGTGGATCCATCGCCTTCTCAAGGAGATGAACACCGACATCATGTGCCTTCGTCTCGGGGCTACTCATGTCATTGTTGTGGCATGCTCGGAGATAGCTTGTGAGGTACTCCGGAAGAAGGATGAAGTTTTCGCCTCCCGTCCCACCACCTTCGCCTCGGGAACAGTCAGCTTTGGGTACAAGGGCTCCGTCTTGTCACCGCATGGAGAGCAGTGGAAGAAGATGAGGCGCGTCCTCACCTTGGAGATCCTCACCCCGTCCATGGAGCAGAAGCTCCACCACCTACGGAAGGAGGAGTATGACCACCTTGTAAGGTACGCTAACAACACCGCTTGTTATGGCATGATGCCACATGCAAAAAACATTGTTAACGTGCGCCATGTGGCACAACATTTCTGTTGTAACCTGATAAGAAGGCTTGTGTTCGGTAAGAGATACTTTAGCAACCTACCATCTTCGTCGACTAATGGACCTGGATATGAGGAGGAGGCACATGTTGCCGCTCTTTTCACGGCCCTCAACCATGTGTACAGCTTCTGTGTGTCTGACTACATCCCAGCCCTGGTAGGCCTCGACTTGGATGGTCATGAGGAGGTTTCCATGGATGTCATGAGAACAATTAACCGGTTGCATGACCCTATCATACGGGAACGGATCCATGAAAGGTCATCCACTCTTGAGAAAGGTGGTGAAGATAAAGGGGCTAGAGACTTTCTGGATGTCCTAGTTCATCTTAAAGATGCAGAGGGACAACCGTTGCTCTCACTACAAGAAATAAGAGCCCAAACAGTGGAAATGGTGCTTGCAGCAGTCGACTACCCATCAAATGCGGTTGAGTGGGCGCTCGCCGAGATGATTAACAGGCCGGAGATCATGCAAAAAGTGATAGATGAACTCGACGCTGTCGTTGGTAAAGATAGACTTGTCCAGGAGTCTGACATTCCTCGGCTAAATTATCTCAAATCGTGTATCCGGGAGGCCTTCCGCATACACACATACCATGCTCTTAATTTACCCCATGTTGCAATGGTGGACACCACTATCGCCGGCTACACCATCCCAAAGGATAGCCACATCCTTTTAAGCCGGCTTGGACTTGGCCGAAACCCCAAGATCTGGAGCGAACCACTTGAGTTTCGCCCTGAGAGGCATTTGAATACCGTGAATGTTCTTCTCACTGAGCCGGGCCTACGTTTCATTTCTTTTAGCAGTGGGAGAAGGGGTTGTCCTGGGATTTCACTTGGTACCTCGATCACAATGATGTTATTTGCAAGAATGCTGCAGGCCTTCACTTGGACAAAACCTGTAGGCGTTAAAAATATCAGTCTGCAGGAAGGCAATGCAAGCCTTGCCCTACTTGAACCCCTTGTTTTGCAAGCTCAACCGCGGCTGGCCGCGTATCTCTATATATGATATAATTAGTAGATTGAATCATTTTTCTCAATTATATATTGGTAATATTACCTGGAACTATGTGTGCAAAATGTCATGAGGCAGCATTTAGTCCTTGGCAATATACTAGATACTACATTTGTGCGGAAATAAAGAAACAACCGATGATTCATGATATAATTAATGTAACTTGCATTTGCGAGGGCATC
>transcript/45082 full_length_coverage=4;length=1860
GGGCCTCCGGGCGGCAAGATCCAAGGTCTGGAGCCGGAGGCAATTCCCCCCCAACTGCAAACAAAATCGCGGCTCGCAAGAACAAGAATAAAAGTCCGATCTTTCCTTTCCTCGTGCCGCCACCACCCCGCATCTACTTCCTCGCCACCCCACCCCACCCCGAGCTGATCGGTGTTCAGCTGGATTATCCAGGCCCCGGTCGATAAAACCGATGCTTCTCCAGCCTCGCTAACCCTAGCAGCAGCAGCCTCCGTGCGCCTTGGGCCCGCCGCCATGTCTTGGCTGGAGATGTGGCTGCCGGCCGCGGCCGAGGGGGCGGCGGCGGGGCTGTTCCTCGACGCCGGCGACGCGGCGGCGCACGGCGCGCTCCTCGCGGCCATGCCCGGCTGCTCGGCCTCCTTCGGCGTGCCGCGGCGGCGGCGTGGGAGGGCGCCGCCGGGGTTCCTCTCGATGACGATGTCGGTCAAGGGGGGCAGGGGGTTCGCGCCCGCCCCGGTGGGGCTGCTCACGGGCGGGGACGACAAGGGCGGAGGGGTGGAGGTCGCGGAGGGGCTGGTGGCCGGGAGGGGCGCGGAGGGGGTGGTGCTGGTGGAGGCCGACGGGAAGCTGACGGAGGAGGAGGCTCATTCTGGAGCCGGCGCCATGAACACCACCAAGCATCTCTGGTCTGGAGCCGTCGCCGCCATGGTCTCCAGAACAGTTGTTGCTCCTCTTGAAAGGCTAAAGTTGGAGTATATAGTTCGTGGTGAGCAGAGGAATCTGTTTGAGCTTATCCAAGCGATTGCAACAACGGAAGGACTGAAAGGCTTTTGGAAAGGGAATTTGGTCAATATCCTCCGTACTGCTCCATTCAAGGCGGTGAACTTCTATGCATATGACAGTTACAGAAAGCAACTTCTCAAATGGTCTGGTAATGAAGAAACAACCAATCTTGAGAGATTTATTGCTGGTGCTTCTGCTGGTGTTACAGCAACGATAATGTGTATACCCATGGATACAATTAGGACAAAGATGGTAGCTCCTGGTGGTGAAGCATTAGGTGGGGTTATTGGTGTTGCCCGCCACATGATCCAGACTGAAGGGTTGTTCTCACTGTACAAGGGATTAGTGCCTTCTCTTATTAGCATGGCACCCTCTGGCGCTGTATTCTACGGGGTGTATGACATACTGAAGATGGCTTATCTGCATTCCCCCGAAGGAAAGAGGAGGATATCAATGATGAAACAACAAGGTCAAGAAGCAAATGCATTAGATCAGCTTGAGTTGGGCACTGTTAGGACCTTACTCTATGGGGCCATCGCTGGATGCTGTGCTGAGGCAGCCACATACCCTTTTGAAGTAGTTAGGAGACAGCTACAGTTGCAAGTCAAAGCAACAAAGATGAATGCACTCGCAACATGCCTAAAAATTGTTGATAAAGGAGGAGTACCAGCACTCTACGTTGGCTTGATCCCCAGCTTGTTACAGGTTCTGCCATCGGCATCTATCAGCTATTTTGTATACGAGCTAATGAAGATAGTCCTGAAAGTGGAATGAGTGCAAGTTGATTCTTTGTGCCAATGTAGCAAGTTCAGGAGACTCAGCTGACATCACCTTGGTAAAAGTTGCAAGCAATCGTCGATTTACCAGTGCATCTAGCACATTTTCTTTTTTCTAGTAGGCTTACTCCACGAAAGCTTCAGAGGCTGTGAGTGTAGCTTCATTTTGGTCAAAGCATTATTCATTTGAAGCTTTGCAGTCACAATATTAGGTCATCCGTGCCTCTTTCTCTTGCTCATCTATAGCAGATTGAGCTGTGGCCGAGTGAAAACATGTGTGCTTCCTTGCCCTTAAAATTCCAGTTTACAAGGTTTCAACTTT
>transcript/45084 full_length_coverage=17;length=1802
GGGCCAGCCGGCAGCCTCACCGCGCACGCAAAGCCGTCACCGACCGAATTCGTCGGTGGCGCGGGCTTCCGTTCCTCCCTCGTCTGACCCTGCCGGCAGACGCGACGCAACAGCACGCGCGAGAGAGCGAGGATCGAGGCCCGCAACGTGGCCTGCGCCTTTGCTTCGCTTCGCAGGGAAGTCTGGTAGTAGCGCTAGCGTGGGCGTGGTATATAAGGAGCGCGAGATCCAGATCTGGAGCCGATGCGCCCCGCCCCGACCCTGCTCGCCCTCACCCTCGACGCCGCGCTCCTCCGCATCGCCACCCTCCCCGACCTCTCCCGCCTCCCCGACCACATCCTCGTCGACCTCTTCCGCAGAACCCTTAGTGCTGGTAAGCTGACAGAGAGAGTCCTCAAATTGTTTCTGGCAACCGACTGCGAGGAGATCATCTTGCTTGTTCAGCTCCTCAACATTAAGCAGCCACTTCTACCGGTCCTTCCCACGAGGTGCTCTGAGAAGTTCTAGTACTGCTGCTGCTTAGATCAGGCTGATTAGCTGTGAAGATGTCTTTGGAAGTTCATGATAGCGAGGTTGACATTGTGATTGCAGCACTCCAGCCCAACCTGACCTCTTTCTTTCAGGCGTGGCAGCCATTTTTCTCCCGGTTTGACATCATTGTTGTCAAAGACCCAGAGTTGACAGCAGATCTTCAGATCCCTTCAGGTTTTAATGTGAAGGTTTACACAAAGTCTGACATTGATGGACTGCTTGGTGCCACATCCATCAACTTCTCTGGCCACTCATGCCGTTACTTTGGATACCTTGTTTCACGCAAGAAGTATGTCATCTCGATTGATGACAACTGCCTCCCAGCAAAGGACCCTGCCGGGATGACTGTTGATGCTGTTACACAGCACATGATCAATTTGAAGACACCAGCTACTCCTTTCTTCTTCAACACACTGTATGACCCATACCGCAAGGGTGCTGACTTTGTCCGTGGATACCCATTCAGCCTGCGTGAGGGGGTTGAATGCATGCTCTCATGTGGGCTCTGGCTGCACAATGCGGACTACGACCCAATGACGCATGTGGTGAAGCGGAACCAGCGCAACACGAACTATGTGGATGCTGTGATGACAGTTCCGCTCGGTGCGATGTTCCCTGTCAGCGGGATAAATGTTGCATTCAACCGTGAGGTTCTGGGGCCTGTGATGTTCCCTGGCCTGCGGATCCGCAAGGAAGGGAAGCACAGATGGGACACCCTTGAAGACATATGGAATGGCCTGTGTGCTAAGGTGGTCTGCGACAGCTTGGGCTACGGCGTGAAGACTGGACTGCCTTACGTGATGAGAAGTGATGCAGAGGCAGGCAAGGCCTTGGAGAGCCTCAAAGAGTGGGAAGGGGTGAAAGTGATGGACGATGTCCTTCCCTTCTTCGAGTCGCTCAAGCTCTCGAGGACCGCAGTTACTGTCGATGACTGCATTAAGGAGCTAGCTGGCGTTGTGAGGCAGAAGCTGGCGCCAAAGAATGCAATCTTCGCCAAAGCTGCCGATGCCATGGAGGAATGGACCAAGCTCTGGAAATCTCATGGAGCTCAGAACGCGTAATACTGGACTGCGTCCATTTTATCCATCAAGATACTTATGTTTCTTCTTCTTGGACTTTAAAATTTCCATATGCACTGTTATGATGCAGCTGAATAAACAATGTTTCCGTGTGAGGGGAATTTGTGATGTAGAACATGTAGTTGCCAGGTTTTCGGTTTGTGTATGCTCAAGAACCGTATATACCAAATCAAAATGATCTACTCCAACTGT
>transcript/45087 full_length_coverage=2;length=1901
GGGGGGGTACCAGTATTTTTTTCGTGTTTCTGCGCCCCCCACAGACTCCACACGCTTTCCCCCAAATCGCCGCCGCCATGGAGAAGGAGAAGAAGCTGTCCTTCTCCATCCCTTCCAAGCTCAGGCCGCCCAAGCCGCCCCGCCCCGCCGCCGGCGCTGATTCCTCCGCCGCCAGCGGCAACTCCGCTTCGCGGCCGCTGCCCCCGCCCAGCAATTCGTCACCGAGTTCGATCCGTCGCAAACCCTAGCCGCCGGCGCCGCGTCCGCCGTCATCGCGCCCCTCCCCAACTCCGGCCACTTCCTCAACCACCGCTCCCGCAAACCCTCCTCCCTCCCGACCCCCGAGGAGGAGGCCGCCCTTGCGGCCTCCACCGCCGGTGGCCCCACATTCGTGCTCGACACCTCCGAGGCCCCCGACAACCCCTCCTCCCACATAGGGTATGGCCTCACCCGACGCGGCGCCGACGCCGACGCCGAGGCTGACGCCACGGAGCCGGGTAAGACGCAGTCTTCCAAGGAATCAGAGAAGAAGCCGACCTCTCCAGCCAGAGATGGCGGCTCCAGCGGTGACCTTATGCTGCGACGGTACAAGGAGGACATGGCCAGCCTCCCTGACCACCGTGGTATAGATGAGTTTGAGGAGGTGCCTGTGGAGGGCTTCGGTGCTGCCCTCCTTGCTGGTTACGGCTGGTCGGAAGGCAAAGGGCTCGGCCGCAATAACAAGGAAGATACCAAGGTTGTTGAGTATAACCGCCGTGCCGGTACGCTGGGATTAGGTTACGACCCTTCTGAGGCAGACCCTAAGAAGACTCGCTCCGGCGACTGGGTTATTGGTGGAAAGAAGCCGACAGAGAATGGTGGAAAGAAGTCCGCAGAGAATGGAAATGCAAAGAAGAGAGATAGGGACAAGGAAGACAGAGTCCGGGAGAGGGATTCAAGTTCCCGACAGAAGAGATCTGGTGATCTTAGGGCCGAGAGGGAGGTTCGAGAGAAAGAGAGAAAATCTCGGGATAGTCGAGAAGAAAAGAGTAGCCGTGATGTTGGTAACAAAGTGCGCTGGTTACAGAGCAATATTAGGGTTAGAGTGGTTAATGAGAGGTTCAGCAGAAGGTTGTACCTGCAGAAGGCAAAAATTGTCGATGTGGTTGGACCAACGACATGTGACATAATGATGGATGACGGGTCAGAGCTTGTGCAGGGGGTGGAGCAGGATATGCTTGAAACAGTCCTGCCACGGACAAACGGCCAAGTGCTTGTGCTCTGTGGGAAGCACAAGGGGGTGTATGGGCATCTGGTAGAGAAGAATTCAGAGGCAGAGACTGCAGTAGTGGAGGATGCGGATACAAAAGACATGGTGCGTGTGAAATATGATCAGATTGCAGAGTACGTTGGGGACCCAGAATTGCTTGGGCATTGATTATTTCTTCTTGAGGAGGGGACATCTGTTTTCCAGGAGCTCTTCTAATGTGCGGTAATATCTGTTCCTTAGTAATAACTATCAGTCGCTGCTTGGATGTAAAATCTTGAACACAATGTTAATTGTGTTATTACTATTATTTGTTGCTTGGATGTGTAAAACCTTCAGCAAACTGTCAGTTTTTGCTTTGTATAATCTGTTTGTTTAAGTCTGCTGCATATGGGTCAAAACCTCATGCTAATCGATGATGTCAGAAGGTGATTCTTGTATCTAAGAGTGATTTTCGGAATGCATGCTAAAAATCTCATGAACTTCTTGGCGTCTTGGTGATGGGGTGATCAATAGTTACTATACCGGGACCCTGCCCTTAAACTGCAGATGCTCCGCGCGGGGTTGATTTTGTTTTGGAGTTCTCCTGCTATCCACCATAAGAGATGAAAGTTTTGCTGAAAACATCTAAAGAAAATCTGAACTACAAATCTCT
>transcript/45090 full_length_coverage=29;length=1847
GCCCCAGCCAATAGTCTCTGCAATCTGCGGCGCGCGCTCGCCTCGCCTCTGCCGGGCTGCGTTCATCACAACCACCACGCCAGCGCAGGGCCCTCCCCCATCCAAACCATCTCCACACTCTCTCGCCAGCTCCCCGCCGCCGTCTCCACACTCTCACCGTCTCGGCCGCGGCGGCGGGAGCAGATGGCGACGGCGAGCGGCCTCTCCGCCCCTCTGCAGCTCCTCTCGTTCCGGCGGGCGCCCGCCAAGAACCTCTCGCCGCGGAGAGCAGCCGCGGGAGCTCTGTCAGGTTCACTTATTGTGAAGAGATTTTCTTTATGCAACGGGAGAAGTCATCACCAATTTTTACCATTGAAACAAAGGGGAAGGTTGCAAGCAGCAGTACTACCTGTTACTCCACCACTGCTTGATGATGAGGAAAAAAGGAAGCAAATGTCTGAAGATTATGGTTTCAATCAAATTGGAGAACAGCTACCAGATAACATTACTCTTAAAGATGTCATGGATACTCTGCCTAAAGAGGTATTTGAAATCGATGATGTAAAGGCTTGGGCATCTGTTCTGATATCAGTTACTTCATATGCTTTCGGTCTTTTCCTTATCTCAAAAGCTCCATGGTATCTTCTTCCCGTTGCTTGGGCATGGGCTGGTACAGCAGTGACTGGGTTTTTTGTCATAGGTCATGATTGTGCACATAAATCATTTTCAAGGAATAAGCTAGTGGAGGATATCGTTGGAACTCTAGCTTTCCTGCCATTAATTTACCCTTATGAACCTTGGAGATTTAAGCATGACAGACATCACGCCAAGACAAATATGTTAGTAGAAGATACTGCATGGCAACCTGTTTGGCAAAACGAAATTGAATCGTCTTCTTTCCTAAGGAAGGCAATTATATTTGGTTATGGTCCTATCAGGCCATGGATGTCTATTGCTCACTGGTTGATGTGGCACTTTGATCTAAAAAAATTCCGGCCAAATGAACTCCCTAGGGTGAAGATAAGTTTGGCGTGTGTCTTTGCATTCATGGCAATTGGATGGCCCCTAATCATTCTTCAATCAGGAATAGCTGGATGGTTCAAGTTCTGGTTCATGCCATGGATGGTTTATCACTTTTGGATGAGCACCTTTACAATGGTGCATCACACTGCTCCTCATATACCTTTCAAATCATCAAAAGAGTGGAATGCTGCACAGGCGCAATTAAACGGCACAGTTCACTGTAGCTATCCTCGATGGATAGAGATCCTTTGCCATGACATAAATGTACATGTCCCGCACCATATTTCTCCGAGAATTCCAAGTTATAACCTTCGTGCTGCCCACGACTCCATTAAACAGAACTGGGGCAAGTATATCAACGAGGCCAGCTGGAATTGGCGGTTGATGAAGACAATACTGACTACGTGCCATGTGTATGACAAAGAGAGATACTACGTTTCTTTTGACGAGCTCGTACCTGAGGAATCTCAACCAATAAGATTCCTTAAGAAGTTCATGCCAGATTATGCTTGATGCAATTGCTACCATTGACTAGTCAGAGAGTATTTAGACATTAAGAACAATCACAACCATTATTACACTACAAAAGGCTCATCGCAGATGGCTCAGACATGGCTTTTATTGTGAGTCGGCAGGGATACTCCTTATTGCAGATGGCTTTTATTGAAAGCTGCCTGGAGTTTTACCTTTTCTCTTGACCTCAGATGCTCAAACAAGTAGAAACAACATATAACAGTATATTATAATGTCATATATTAAACATGCAAGAGGAAACAGCGTATGTATTTCACATTCATTCTCATTCAAACATCAGCAAAGTGACAGAACAATATTTATATTGCATC
>transcript/45091 full_length_coverage=2;length=1879
GGGACCCCCGAGAACCAGAGTCCCGACCGACACCGCCCGCCACCCCGACTCTCCCGCGGCAACGCCTGAAATACCCCGCCCCAGCGCCCGATCCCGCGAGAAAACTCGCCACCCGTCGCTTGGGCTTGACTCCTCGTCTGCCTCGGATCGAGTAGAAACTTCCGGTGGTAGGTCGCCCCGGCTTTACCCCACCGGCCACCACCCCCGCCCCGCCCCCAAAACTGTTCTCCTCCTCCGCCTCGTGGAAGCCGACTCTCTTTCCGTGGGGAGCGAAGCGGGGCGGGCGATGAGGCCGGGGGCGCCAACGCGGAGCTCACCCACCCAGTCCACCGCAAGCATGTGGCCGGGCAGGTGAACTCCACTCCCCCGCTCTCCCCACGCGCCGCGCGGTTAAATTGCTCGCCTCCTCCACCCCGCAGACCGCAGCAGGAGAGGCCGATCGAGCCGCGGCGGCATGGGTCCCAACCTCAAGTACCGGGCTGGGCTCGTCCTCATCGTCGCCGTCGTGCTCATATGGGTCACCTCCGCCGAGGTCACGCAGGGGATTTTCGCTAACTACAAGCAACCATTCGCAATTACTTACTTGGGGGCCTCCCTTATGGTGATCTACATCCCGTTGGCATTTCTGAAGGATTTTATATACAGATTGCTGAGAAGGAATTCTGGAAGCAGCAAGGCCTCAAAAATCGCGAGCAAATCTTCATTTGGCGGTAGCGCTCCTCTGAAGAATGGTGAATTTCAGAAGATGCTGGAAATGGAACCACAGAAAACCGTGGTGATAAAAATTACTGATGTGGACATTCCTGTACTAGAAGAGACGAAACCACTCATCTGTGGAATTGGTGAATGTGAGGGTGGGGTTTTGAAGGAGCAACAGCTTTCCACCAAGGAGATTGCAATTTATGGGTTGTATCTTTGTCCCATATGGTTTGTCACAGAGTATTTGTCAAATGCGGCACTTGCAAGAACCAGTGTGGCAAGCACTACTGTACTATCTTCAACTTCGGGACTCTTCACCCTTTTCATTGGTGTGCTACTGGGCCAAGATTCCATAAATGCTGCCAAAGTTATTGCTGTTTTTGTTAGCATGGCTGGTGTGGCAATGACAACTATGGGCCAGACTTGGGCAACAGATGAATCAGAAGTAAGCAATTCAGGGGCCACACAGAGGACTCTTCTAGGAGACATGTTTGGTCTTATGTCAGCTATGTCATATGGTCTATTCACAGTGCTTCTCAAAAAGTTTGCTGGAGGAGAAGGATCAGAAAAGGTTGATGTCCAAAAATTGTTTGGTTTTCTCGGACTTTTCAGTCTTTGTCTTCTCTGGTGGCTTGTGTGGCCATTAACTGCACTTGGCATTGAGCCAAAGTTTACAATGCCCCACTCAGCTAAAGTGGATGAAGTGGTGCTGGCAAACGGCCTTATTGGGAGTGTGCTATCAGACTACTTTTGGGCTCTTTCCGTGGTTTGGACTAATCCCTTGGTGGCCACGTTAGGCATGTCGCTCACAATTCCACTAGCGATGGTTGCTGACATGGTCATCCACGGCCGACATTATTCAGCAGTCTACATTTTTGGCTCTGTCCAGGTATTTTCTGGGTTCGTCATCGCCAATCTTGCCGACCGCGTTTCACGTTTCTTAGGTCTATAGTCGTGAAATGTACAAGGTTGAATCGTAGTGTACATCTGGAAGGTTGGGTAGGGTTAGTAACGAAGTGTACATTGGGTGTTTGGGTTAGTTAGTTATAAGGACAGCTCTGTCTTCTCTGTAAATCATAAGGATGGGGGAAATGGCACTGCAGCTCTGTTTCCTTTTTACCTTCGGCCCCCTTTACACGCAGGAATGGATAATTTTGGTGTGGTGAATATTGAAACAGTG
>transcript/45092 full_length_coverage=3;length=1895
GGGGGAGGCTGCGAAGAGCAGAGCCCACCAGTCAGCCTACCGGTCACAGGAGCATCTCCCGCCGCCGGCCACGCAGCTCCGCCGGATCCGGCCTACCTCCGCCCTAAAAGCGCCGCCGCCGTCGTCACGTGCAGCTCCACCACGGCCTGCGACAGCGCTGCGGCCAGACCAACAAAACGTGCGTGTGCTCCCCCAAGCCTTTGCCAGGTCCGAGCACAGCATCCGCATCGTGTTCTCCGTGCCAGAGCAGCCACCTCCCCCCCCCCCCCCCCCCCACGTTCCCGGGAATCTCGCGCCCCCGGCCGCGATGGAGGTGGAGCTCCCGGCCCGCGCCTCCTCCTCCCAAGCCAAGGCGAGGGAGACGCCGCCGCCCTCCTCGGCGGCTTCCGCCACCACCGCATCACCCGCGGAGGACGCGCTGCTCCTCCCGGGCGAGGGCGTCGTGCGGCGGCGCGCGGTGAGGGAGCGGTTCGCGGCGCGCAGTCTCTCCTTCCGCCGGGACGTCGGCCACGCGGCCTCCGAGACCTTCCTCCTCACCCGGCTCACTCTCACCCTTCTCCGCTACCTCGGGATAGGCTACAGATGGATTCGTCAGTTCCTAGCCCTCTGTTGTTATGCTCTATTGCTCATGCCTGGTTTTATTCAAGTTTTATATTATTACTTCTTCTCAAGCCAAGTTCATAGAAGTGTTGTATATGGAGAACAACCAAGAAACAGATTGGATTTGTATATACCAGCTGGCACCAGAGGGTTGAAGCCAGTTGTGGCATTTGTCACTGGTGGGGCATGGATCATAGGGTACAAAGGGTGGGGTGCCCTTTTAGGCAGACGCTTGGCAGAAAGGGGCATCTTAGTTGCATGCATTGATTACAGAAATTTCCCTCAGGGGACTATTGGTGACATGGTAGAAGATGTATCCCAAGGAATCTCATTTGTCTGCAACAATATAGCTAGCTATGGAGGTGATCCAGAAAGGATTTATCTTGTTGGACAATCTGCTGGTGCACATATTGCTGCTTGTACTCTCGTAAATCAGGCTATCAGAGAATGTGGCGAAGATACTTCCACTTGGAGTGTTGCGCAACTAAAAGCATACTTTGGTATTTCTGGCGGTTATAATCTTCTTAACTTGGTTGATCATTTCCATAGGCGTGGTCTGTACCGGTCTGTCTTTCTCAGCATTATGGAAGGTGAGGAATCATTGAGGAAATTTTCTCCAGAAGTGATGGTTAAGGACGTAGCTGTTAGATCCGCAGTTTCTCTATTGCCTCGGATTATCCTTTTTCATGGGACAAGTGACTGCTCAATGCCTTCTGCTGAAAGTGAAGCATTCCTTGACGCTTTACAACAGCGTGGTGCTAAAGCGGATCTATTCTTATATGAAGGAAAGACACACACTGATTTATTTCTTCAGGATCCTCTTCGGGGCGGTAGGGATAAGATGCTGGAAGAGATTGTCGCCGTGATACAAAATGACGATCCAGGGGCGTCCGCGCAGCACCTTGCCGTGCCCATTGCACGCCGTCTTGTTCCTGAATTCATGCTGAGGCTTGCTGGGAGAGTGAGCCCTTTCTGAACGTGGTGGTGATTACTGGACACGACGACTAGCGAGGCAATTTACTGCAAGAACCATATACTTACTAGTTAGCTACAGAATTCGTTTGGTGGCCCGCTGCACTGTTAATTAACCAGAGATGTATCTCGCTGTTCTGTATGAGTTGTGTAAAGGCAGACCTTACTGTAGATGACTGCCACTGCGGTATACTTGTATTGTATCTCAGTGTATAGTATGGCTCATTATTTTCTTAGCTCTTGAGCCTCGCATTGTATCTTGTGTAATTGGAACAAAGGCCAGCCTGTGGTTGATATCGACTGTGAAACCTAGTTTGTTATGG
>transcript/45093 full_length_coverage=13;length=1861
GGGTTCTTTGGGTGAATTGTACCCAACAGCCTCCCACCCCAGTCCCCATCCCGAGCCCGTGAAACCCTAGCGCATTCGTACGCCGGCGGCGATGTCGGGCTACCCTTTTTACCCATACGGCCGCGGTGGCGCAGGCAACGATGCGTCGGCGATGTCGGACTACCCTTTTTACCCATATGGCCGCGGTGGGGCAGGCGACGATGCGGCGGCGAGGTACTCTTCCTACGAGATCGACCTCATCGCGGCGCGCTACGCTGGCGACCCGTCACCCTACCCCTACCCCTCCGCCTCCGGCGGATTCGACCCGCATGTCGGCGCGAGGCGACCCGCAGATGTTCTCTATCATCAATCTATTATGGGAAGCCATAGTACTATTGGGCAGAGTGATGCATTTTATTCTCCAAACACTATGGTCAAACGCCCTAGGCTTGAAAGCAGCCTTCCTATTTATCCACAGCGACCTGGGGAAAAGGAGTGTGCTTTCTATATGAGGACCAGAACATGTAAGTATGAAGAAACCTGCAAATTTGACCATCCACAATGGGTTCCAGAGGGCGGGATTCCAAATTGGAAAGAGGGTACAAAGGCTGGGGAATCCTATCCCGAACGACCAGGGAAACCAAATTGTCCTTTTTTTGTAAAGACTGGTGAGTGTAAGTTTGGGTCTAAATGCAAGTTCAACCATCCAAAGAAAAAGGATGATGGAACAGCGGCTGGACCAGGCGATAAAGAGTCTCTATTTTCTGGTAATTCTACCTTACCGGTGAACCCTTCTGAGCCTTGTCAGGAGTCTCTAATTTCTGGTAATTCTACCTTACCGGTGAAGCCTTCTAAACCTTGTCCGCACTATGCAAAAGGCAAATGCAAATTAGGAACAAATTGTAAGTTCATTCATGCAAAGGATATGGAGGCACCTTCAAGTGGTGGAAATGAATCTGAAAATACAGCAACTGCTGAAGCAGCAGGCCACCATGGTGCAGTGCATGATTCAGTTTCAGCAAAGAAGTTAGCACCAGTTGCTCTGGAGCATAACTCAAAGGGCATGCCTATAAGACCAGGTGAAGTTGATTGCTCATTTTATATTAAGACGGGCAGCTGCATGTATGGTAGAACATGTCGGTTCAACCATCCTGAACGACATATTCAAGCATCTGTTGTCCCTGGCGAGATGCTAAATCCAGCTGCGAAATTCCCGCCGAACTTTGATTTTCGTGTGACACATGTGCCGATTGAACCTGAGCCAATCACCTACCCTCAGAGGCCTGGAGAAACTGTTTGTGATTTCTATAAGAAGACAGGATTTTGTAAATTTTCTGAAAAATGCAAGTTTCACCATCCAGTTGATCGGTCTGCACCTGATTCCATTGCAAAGTGGGAGCCATCTCAACAACCTGTGACCCTTATTGTTGCTGGCTTTCCAAGGAGAGAGGATGCTGAGGCTTGTGCCTATTACATGAAGACCGGCGCATGCAAGTTTGGCGTCCAGTGCAAGTTTGACCACCCGCCCCTTGGGGAGGCCATTGCCAAGGTTTCGAAGCATGGAGAAGGAAAGGAAGGTGGAAAGAAGAAGGCGGTAGGACTGAGTTATGTCCTGGAAAATTAGACCCGCTCAAGTTCCCCGTCCCCATTTCTATTTCCATTTCCATTTCGAGCATGTTTCCGTCATCAGACCTGTGGTATAGTGTCAGCAGCACTGCAGGAGATAAGCAGAGCACGCTGTGGCTGTGCGCGGTTGGTTAACGTTGTTACTCGTCATGGCTTTACTTACTAGCTGACCTCTGAATCTGGTGTACCGTTGGTTTCTCGCTTGCGCGGGATAGTAGCAATGGATGTCTGGCTGGTGCAGTCGCCATGCCGTGGT
>transcript/45094 full_length_coverage=12;length=1852
GGGAGAAGCAGCAGCCTGGCTGGCAGCCACCAGTCCACCACCACTTCCTCGTCTCCGGCGAGCCACCGATGATGGGTAGCAGCCGCCGGCGGGGCGACCGCCAGCTCCAGTTCCAGCTCCTGCACCGCCTCCTCGCGCTCTCGTCGCTGCTCCTCCTCGCCTCCGGAGAGGTCATCTTCGAGGAGCGATTCGAAGATGGTTGGGAGACTCGGTGGGTCAAATCCGATTGGAAGAAGAGCGAAGGGAAAGCCGGTATGTTCAAGCACACGGCAGGAAAATATTCTGGAGATCCTGATGACAAAGGCATACAAACAACGATAGATGCTAGGCATTTTGCTATCTCAGCCAAGATACCTGAGTTCAGTAACAAGGGCAGGACATTGGTGGTCCAGTACTCCATAAAGTTTGAGCAGGAAATTGAATGTGGCGGCGGCTATATTAAGCTGATGTCTGGCTATGTCAACCAGAAGAAATATAGCGGAGACACTCCATACAGCTTGATGTTTGGGCCAGATATATGTGGGACTCAAACAAAGAAGCTGCATCTTATACTCTCTTACCAGGGGCAGAACTACCCTATCAAGAAAGATCTGCAATGCGAAACCGACAGGCTGACGCATGTTTACACATTCATTCTAAGGCCCGACGCATCTTATAGTTTACTGGTTGATAACCGTGAAAGAGAATCTGGAAGCATGTACACTGATTGGGACATCTTGCCTCCTCGTAAAATTAAGGATGTTGGTGCCAAAAAGGTACTCCCTCCGTTCCAAAATAGACGACTCAACTTTGTACTAAAGTTGGTACAAAGTTGAGTCATCTATTTTGGAACGGAGGGAGTAGCTCACTTTTTTGAAAAATGGAACTGTACTACAACTAGAAACATTACAGTGACAGAATCATCTATTTGACATATATGCCTTTTGCAGCCTAAGGATTGGGATGACAGAGAGTACATTGAGGATCCAGATGCGGTTAAACCTGAGGGCTATGATTCTATTCCAAGAGAGATTCCTGACCCAAAGGATAAAAAGCCCGACACGTGGGACGATGATGATGATGGCATATGGAAACCTAGAAGGATACCGAATCCAGCATACAAAGGACAATGGAAGCGCAAGAAAATTAAGAACCCTAACTACAAGGGTAAATGGAAGATCCCATGGATTGATAACCCAGAGTTTGAGGATGATCCAGATTTATATGTACTGAAACCTTTGAAGTACATTGGAATTGAAGTTTGGCAGGTAAAAGCCGGTTCGGTTTTTGACAACATTCTCATTTGCGATGACCCGGAGTATGCAAAACAGGTTGCTGATGAAACATGGGGTGCAAATAAGGAGGCTGAAAAGGAGGCTTTTGAAGAAGCTGAAAAGGAGAGGAAAGCTAGAGAAGACAAGGAAGCTCAACAAGCAAGGGAGGAAGGAGAGCGACGGAGGAGAGAGAGGGGTGATCGACACCGTGGCAGGGACCATTACAAGGACAGATACAAAAGACGCAACAGAGATCACTGGGATGACTACCATGATGAGCTTTGAAGCCCCCCAAATCTTCAATCATTCCAAAGGAGAAACTGGGATTTGACACGGACATTGTGTTATAGTTGCTGCAAATAAATGATAATTGAAGTGTTTCTTGTCTCGTGTGAGGGAAACTGATTGAATTGACCGCGAAGATCATCCTATGTGACAGCAGGACAGGCAATTCCACTTATCCTCAAAATTCAAAAACTTGGCCTTGGACCTGAAATGTGATGTTGTGCGTGTAATGTACATGGTCGGTGATGTACTTCCTTTTGTAAACTCAGAACATTACCTTTGCTGATATAATAAAGAGGTTCCATATTTATTGC
>transcript/45098 full_length_coverage=3;length=1888
GGGAATCACAGCCACAGACAGGGTCGTTCCCCGTCCTCCTCCGCCCGCCGCCGCCCGCCGCCCGCCGCCTATGCTTTCCTCTCCCGGGAACCCGCATCCACGGTCTGAACTCCTAATGTATGCAGCAAGTCATATTGGCTATGCTTTTGGTCTCTAAGAATGATTTTTTTCTGCATGGGGCATACTGCAGATACTTATTTGACCAAAAGCTTGTTAGAGACTTGCCTGTGATACTGGTGAATACTGATCAAGCAAAAGACTCTGACAGCATGGAAACATACACTACGGATGACGCGCTTTCAGCCATGGGGTTTGGCAGATTCCAGGCGCTTGTTCTTGCTTATGCAGGAATGGGTTGGGTTGTAGAAGCCATGGAGCTCAACCTACTGTCATTTGTTGGACCGTTGGTTCGGGAGGAGTGGAAAGTCTCTGCCCAAGATGAGAGCCTACTCTCAAGTGTGGTCTTTGCCGGCATGCTAACCGGCTCATGTGCTTGGGGCTTTGTTTCTGACAGATATGGTCGAAGGACCGTTTTGCTGTTTTCAGCTCTGTTCACTAGCGGAATGGGCTTCTTGAGTGCCTGGTCTCCCAACTATTTATGCTTGATCGCTCTTCGGTTTCTCGTCGGCGTGGGAGTGGGTGGCGGGCATGTGTTCTCATCTTGGTTTTTGGAGTTTGTTCCTGCCCAAAATCGTGGCACTTGCGTGGTTCTTTTTTCGCTTTTTTGGACTATCGGCACCGTCTTGGAGGCTTCACTTGCATGGGTTGTCATATCGGCATTGAATTGGCGGTGGTTGCTAGTATTGACCTCCATTCCATGCTTCCTCTTGCTTCCATTCTTTCGAATAATACCTGAATCACCACGCTATCTTTGTGCACAAAATAGAATGTCAGACGCTACACTTGTCCTGGAGAGTGTCTCTATGATAAACCAAGAAGATCTTCCTCCTGGAGTTCTCACATACCGCCGTGAAAGTAAAGTTGACACTCTTACATCTGAGACCGAAATAGATCATCTTCTTCCAGTCAGAGAGACAGAATGCAAAGCTAACAATGCCTTGAGCTTCAAATCTGGCGCCGCTGCTGCACTGCGAAGGCTATTGTCGCCAGCATTGCGCCGATCAACTCTTCTTCTTTGGTTTGTTTACTTTGCAAATTCCTTTGCATATTATGGGGTGGTCTTGCTGACATCTCAGCTGAGCGATGCCAATACAAACTGCCCATCTGGGCTGACAACTGTACAACGTCAAGAAGATGCTAACCTTTACAGGGATACATTTGTTACTAGTTTAGCAGAGATTCCTGGTCTAATTGTATCTGCCATTCTTGTTGAATGGATTGGCCGGAAAGCTACAATGTGGTCCATGCTCTTCACTTGTTGTGCTTTCCTTGGGCCACTAGTACTTCATCAGGATGAGCTACTTACAACTGCACTCCTATTCGGTGCTCGCGCATGTGCCATGGGTAGCTCCACAGTTCTATGTTTATATGCCCCAGAGGTATATCCAACATCAGTCCGCTCGACCGGTGTTGGGCTAGCAACCTCCATTGGGAAAATTGGTGGGGTTATATGCCCTCTTGTCGCTGTCGGCATGCTACGGACCTGCCATCAAATGGAAGCCGTTTTTGTGTTTGAGCTGGTGTTATGCCTCGCTGGAGTGGCCTGCATTCTCTTCCCTGTAGAAACCAAGGGCCGTGAAATTGACTGATATTAAATTTGTTAGTGTATATATCTAGTAACTCGTTGACATGAAGATAAAAAAGTTTTGCTGGATTTCTTACTTATTGTTTTTTATGTACCTCTGTAGTGTTTTCACTTTTTACCCTCTAGTTTCATGACATTGTGACAACTTTTACCCCACTTAGTAATCTTTGCCAACATTTGTCC
>transcript/45099 full_length_coverage=4;length=1816
GGGGATTTGGTAAATCAAATCCATGGTTTAATAACGAACCCGTGTTAACTTACCATAACAACAACTCAATTCCTATCGAATTCCTATAGTGGAATTCCTATAGGATAGAACATACACAGGGTGTGTACGCATTATATATGAATGAAACACATATTCATTAACCTAAAGCATGCCCTCAATTTTCTTTAATGAGTTGATATTATATTAATTGAATATCCTTTTTTGTTTTACGAGATTTTTGCTAAAGTTTCATTTACGCCTAATTAACATCGAGTAGACCCTGTTATTGTGAGAATTCTTAATTCAAGAGTTATAGGGAGGGACTTATGTCACCACAAACAGAAACTAAAGCAGGTGTTGGATTTAAAGCTGGTGTTAAAGATTATAAATTGACTTACTACACCCCCAGAGTATGAAACTAAGGATACTGATATCTTGGCAGCATTCCGAGTAAGTCCTCAGCCTGGGGTTCCGCCCGAAGAAGCAGGGGCTGCAGTAGCTGCCGAATCTTTCTACTGGTTACATGGACAATCTGTTTTGGACTGATGGACTTACCAGTCTTGATCGTTACAAAAGGACGATGCTATCACATCGAGCCTGTTTGCTGGGGAAGACAGCCAATGGATCTGTTATGTAGCTTATCCATTAGACCTATTTGAAGAGGGTTCCGTTACTAACATGTTTACTTCCATTGTAGGTAACGTATTTGGTTTTCAAAGCCCCTACGTGCTCTACGTTTGGAGGATCTACGAATTCCCCCTACTTATTCAAAAAACTTTCCAAGGCCCGCCTCATGGTATCCAAGTTGAAAGAGATAAGTTGAACAAGTATGGTCGTCCTTTTATTGGGATGTACTATTAAACCAAAATTGGGATTATCCGCAAAAAATTATGGTAGAGCGTGTTATGAGTGTCTACGTGGTGGACTTGATTTTACCAAAGATGATGAAAACGTAAAACTCACAACCATTTATGCGCTGGAGAGACCGTTTTGTCTTTTGTGCCGAAGCTATTTATAAATCACAGGCCGAAACCGGTGAAATCAAGGGGCATTACTTGAATGCGACTGCGGGTACATGTGAAGAAATGATTAAGAGAGCTGTATTTGCAAGAGAATTAGGGGTTCCTATTGTAATGCATGACTACTTAACTGGGGGATTCACCGCAAATACTACTTTGGCTCATTATTGCCGCAGCGACAATGGCCTACTTCTTCACATTCACCGTGCAATGCATGCAGTTATTGATAGACAGAAAAATCATGGTATGCATTTTCCGTGTATTAGCTAAAGCATTGCGTATGTCTGGGGGAGATCATATCCACTCCGGTACAGTAGTAGGTAAGTTAGAAGGGGGAACGCGAAATGACTTTAGGTTTTGTTGATTTATTGCGCGATGATTTTATTGAAAAAGATCGTGCTCGCGGTATCTCTTTTTCACTCAGGGACTGGGTATCCCATGCCAGGTGTTATATACCGGTAGCTTCAGGTGGTATTCATGTTTGGCATATGCCAGCTCTGACCGAAATCTTTGGGGACGATTCTGTATTACAATTTGGTGGAGGAACTTTAGGACATCCTTGGGGAAATGCACCTGGTGCAGCAGCTAATCGAGTGGCTTTAGAAGCCTGTGTACAAGCTCGTAACGAAGGGCGCGATCTTGCTCGCGAAGGTAATGAAATTTATCCGAGCAGCTTGCAAATGGAGTCCTGAACTAGCCGCAGCTTGTGAAGTATGGAAGGCGATCAAATTCGAGTTCGAGCCGGTAGATACTATTGATAAGTAGATTAAAACTAAAGATTAAAGAAGAGAAGGTAT
>transcript/45100 full_length_coverage=2;length=1902
GGGGGCCCACCGTCAGAAGGGGAACGAAGGGCTCCGTTCCGGCGACGCGACGGCCGCGACCGCGCCACCGGGAGTGGTGGAGGAGGGATGATGCAGCAGCTGCAGCCGACGCGGATGCACTGGGCGAGGGCCGTCCCCTCCGACTTCGGCGGCCAAGCCCCCGCCCCTCGCAGCGGGCACACGGCGGTCGCCATCGGCGGGTCCAAGGTCGTCGTCTTCGGCGGGTTCGCCGACAAGCGCTTCCTCGCCGACATCGCCGTCTACGACGTCGAGAACAGGCTATGGTACACGCCGGAGTGCAGCGGCAGCGGCCCGGACGGGCAGCCAGGCCCCAGCCCGAGGGCCTTCCACGTCGCCGTGGTCATCGACTGCAACATGTTTATCTTCGGCGGCCGCTCTGGGGGCAAGAGGTTAGGTGACTTCTGGATGCTCGACACCGACATTTGGCAGTGGTCGGAGATGACTGGCTTTGGCGATTTGCCATCTCCCCGGGAGTTTGCTGCCGCATCAGCCATAGGAAACAGAAAAATTGTCATGTATGGTGGTTGGGATGGCAAAAAGTGGCTGTCTGATGTATATGTCATGGACACAATGTCACTTGAGTGGACAGAACTAGCAGTTACTGGATCAGCGCCACCTCCAAGATGCGGACATTCTGCCACTATGATTGAGAAGAGGCTGCTTATATTTGGAGGCAGAGGTGGAACTGGGCCGATAATGGGTGATCTCTGGGCTTTAAAGGGTATCACTGAAGAAGATAATGAGACACCAGGATGGACACAATTAAAGCTGCCAGGTCAATCTCCCTCTGCACGATGTGGCCATTCAGTGACTTCTGGTGGACCTTATCTCTTGCTATTTGGTGGACATGGAACTGGCGGTTGGCTAAGTAGATATGATGTGTACTACAACGAATGTGTTATTTTAGACAGGGTCTCTGTTCAATGGAAGCGCTTACCAACAAGTAATGAGCCACCCCCTCCTCGGGCATATCATTCTATGACTTGCATAGGGCCTCGGTTTCTTTTATTTGGTGGCTTTGATGGAAAGAATACCTTTGGCGATTTGTGGTGGCTTGTTCCTGAAGATGATCCTATTGCCAAGCGGGACTTGGTTCCTAGATGTTGGTTCAGACAGCAACCATAGCACTGTGACTGGTGATGCCCAACAGTCTGCATTGAAGGAATCAGAATCACAATCTGATGAATCTCCGATGTTGGAGTTGGCCAAACGATTGGGGATTCCACTTTATGTAGAACCTTCAGCAAGTTTTGTTGACGAAATCAACGATAAAGAACTAATGGAATTATCATCTAGGCTCATTGGTGAATCACTTCCTACCACCGACCAGCTTGCATGTATTCAGGCACTTCGTGATCATTGGAGAAGTTCTCCATCCAGCTCAATACAGCTCCAGGAGCTAGGCCCTCTGCTGAGGGACTATCAACGTCTCATTATTCGCCGCTTTGTGGAAAACCCATCCCCGGCATTCCTTGAAAGGGAAGATCGCCGCCTCTTCCATTTGAAAAATGCCTCGCAGTTGCGCATGGATGACATCCCCATCTTGCTGGGCGAGTATAGAACTCTGCTTTCCACCTGAGAGAGGGGCACACAACTATTTTGCCTGGTTGGTGCTTCTGGGCTAAAACCATTGTGCTACGACCATCGGTTATCTGCTTCTGTGGTTTCCGATGCGCAGGGCGAGAAGGACGATGGCCCAGCCACCTAGGCCCCAGGGCAAGCAAACAGACCGTTGATGAGCAAAATTGATGAGGAAATGTTTGTATTTGGGAAATGCATAGAAAAACAAAATGCCATGATCTATAATGGTTGTATTTTGATGTACAAGCTAGAATCTTCTTTTATTTTCTTGGATGTACAAATGTAATTTTAAAATTTTCG
>transcript/45101 full_length_coverage=18;length=1861
GGAGCCAGCGGTACTAAATAGTTAGCCAACGGTTGCGTGATTAGAAAAGAGATAGCACCTGATGGCGGCCCATGTCTTCTCCTCGGCCGCCGAGCCATCGCTCCTTCGGCTGGCCGGAGAAGGCGGAAGCCGCCTCCGCGGTCAGTTCTTCTGCCCTTGCCCGGTGACAAGCCCTGGACGGGAGTCCCAAGCGCTCTCCGACGATTTTGACTTCCAGGAGGGCCTCAAGAGTGTTAAGACAATGCTGCATCAAAACCATAAGGACAAGCGAGAGGTGATGACCAACATTGATCATCTCAAGCGCCTCTGCATTGACCACTATTTCCATGACGAGATCGACGAGGCCATGAACACATGTTTGGATCTTGTCCATAGTGATGATCTACTAGATGCGACCCTTTCCTTCAGGCTGGTGCGAGAAGCTGGATATGATGTTTCAGCAGATGAGGTTCTTCGAAAGTTCACCGACGTCAATGGTGACTACACCCTTGATCATAGCAAAGATACCAAAGGGTTGCTCAGCTTGCAGGATATATCAAACTTGAACATGGGAGAAGAATCACTCTACAAGGCAAAGGAGTTCTCAAGAAAGCACCTCACATCTGCGATAGAACACTTGGACCCAAACCTTGCAAGATATGTGCGGAAGTCACTGGACCATCCCTACCATGTGAGCCTGATGCAGTACAAAGCTAGGCATCACCTGAGCTACATGCAGAGCTTGTCCAGTACGGACACTAAAATGCAGGAGCTGGCACTTGCAGAGTTCCAGCTTAATAAGTTGTTGAATCAGAGGGAAATGCAAGAGATTAAGAGATGGTGGATGGGCTTGGGATTGGCTCAGGAAATACCAGCTACCCGGGACCAAATTCTCAAATGGTACATGTTTCCCCTGACTATACTCGAAGGACAGGCCTTCTCCAGATACAGGATAGAGACTACAAAAATCATCTCACTTGTCAGTATTGTGGATGACATCTTTGATGTTATTGCAACACAAGAGGAACTCTCTCGCTTCACCGAGGCAATCAAAATGTGGGATCTTGCAGCTGCTGATTCACTGCCGAGCTACATGAGATCATGCTACAGTGCACTTTACACAATCACAAATGACATTGCAGATTTAGTTGAAAGAGATCATGGATTGTACCCTATGGAACAACTCAAGAAAACTTGGGCCAAGCTTTTTGATGCATTTCTGGTCGAGTCAAAATGGTTGTCTGCTGATCAGGATCCTTCCTTAGATGACTACCTATCGAATGGCGTCATCACTACTGGAGCGCCACTTGCACTTGAGCATCTGTTTTTCATGCTAGGGCATGATCTATCAACGATGGGTTCTGCAAACCTCACGGCCGGTCAGATACGTCCGATCATCTCCTGCCCGTCAAAAATCTTGAGACTTTGGGATGACATGGGCAGCGCAAAGCATGAAGCGAAAGAAGGGCTGGATGGATCGTACAAGGTTTTGTACGTGAAAGAGAACCCCAGTGGCGATGCAGAGGGGCACATGCTTTCGCTGATCCAGAGCGAGTGGGAGGCGCTCAACAGGGAGTGCTTCTCCAGGCGGTCCTACTACCCGCCCATCGTGACCCAGATCTCGCTGAACTTCGCTAGGATGGTGACCCAGTTTGGCTATGACGACGAGCAGAGGCGCCCTATCGTTGAGGATTACCTAAGGATGCTCCTTTTCTGAATCTTGCCCACACACCGAGGAATCAATATGCTGATGACGGGACCAGCGAAGTGCTGTCTTTTTGGCGGTTCTCACTAAAGCTCTCGGCCAATATATGTGCCATTGTATAAGAAGATACTTTTGTAGAATTATGGTAACAAGAGAATGGTGCGGTCACTCTTTTCT
>transcript/45102 full_length_coverage=2;length=1901
GGGAGAACGAGCTAGAGAGAAGCGTCCTCTCGTCACGCCATGAGAGCCGCTTGCTTCTGCTTGTCCTTCACCGCTGCCTCTCCCCCCCTCCCTTCCACCTCCACCGCTGCCTCGAGCCCACGCTGTCAGAGTCACGCCTCCTACCGCTGGTCCCAGCCACGCCATAGCCGCGGCGGGGTGGTCCGGGCCCTCCACGAGCGGCTGCTAGAGACACCAACCCCCGCACCAGCGGAGACCGAGGTCGAGGATGAGAGTGGTGTCGGTGAGATAGAAGACGGCGGTGAACGGGAGGGAAGAGATGGGCAGGCTGATATTGTGGGCCCGTCGGAGGCCCAGGAGCAGCCGAAGAGCAGGCGACGACAGCAGCAGGAGGAAGAGGATGCCACGGCGGAGCGCGCCCGGTTCAAGCTCATCAACGGCAAAGAGATATTTCAAGAGAAGACCTACCTAGTTGGAGTCGAGTGCAAGAGGGCCGCAAGAGATAACTTCAGCATAGAGGAATCGCTCAAGGAGCTTGAGCAGTTAGCTGATACTGCTGGGCTCATGGTTCTCGGATCGACCTATCAAAAGCTTTCAAGTCCAAATCCAAGGACTTATATTGGTTCAGGGAAGGTTGCTGAAATTAGGAGTGCAGTTCAGGCCCTTGATATTGAGACTATAATTTTCGATGATGAGTTGTCTGCTGGGTCACCCTGGCACAAATGGAATATCAACTTCCTAGGTTGACAAAACTGTGGACTCACCTTGAGCGGCAGTCGGGAGGCCAAGTCAAGGGTATGGGTGAGAAACAAATTGAAGTTGACAAGCGCATCTTGAGAACACAAATAAGCACTTTGAGGAAGGAATTGGAGTCTGTCCGAAAACATCGAAAGCTTTATCGCAACCGTCGACGGTGGGATATACAAATGCTGGAAAAAGTACACTCTTGAACCGCTTAACTGGAGCTGATGTGCTCGCTGAGGATAAATTATTTGCCACACTAGACCCAACAACACGGAGGGTGTTGATGAAGAGCGGCACTGAGTTCCTCCTAACAGATACTGTCGGGTTCATTCAGAAGCTACCCACTATGCTGGTGGCAGCATTTAGAGCAACACTGGAGGAGATATCAGAATCATCAATTATTGTTCATCTTGCAGATATCAGGTGTGCAACTAAAATACTCCCTCTGTCCCGGAATATATAAACGTTTTTGACACTATGCTAGTGTTAAAAACGTTCTTATATTTTGGGACGGAGGGAGTACAAAAGATATTCTCATCATTATGATTCAATTCAATGCATCTATTTAGGTATCATAGTGTTTGTGTCATGTGTGTTCCAGCCATCCATTAGCTCAACAACAGATAGGTGCTGTTGACAAAGTACTGAAAGAGCTGGATATAGACTCGGTTCCGAAGTTGGTTGTGTGGAATAAGATTGACAATACCGATAACCCATTGAGAGTGAAGGAGGAAGCCGAGAAACAAGGGATAATCTGCATATCCGCCATGAATGGTGATGGTTTGGAAGAGTTCTGCAATGCAATCCAAGCAAAGTTGAAAGACTCACTGGTGCCCATAGAAGCTTTTGTTCCGTATGACAAAGGAGATCTGTTAAATGACATACATAAGGTTGGAATGGTTGAGAAAACGGAGTACATGGAAAATGGCACGTTGATAAAAGCACATGTGCCTCTACCTCTTGCAAGGCTTCTCACGCCGTTGCGGCAGCAGGTGGCTGCTCCTCTATGATCATCCCTTTTCCAGCTCGAGTCCATCATCGGCCGTCATATGGTTTTTTGTTGGCGGGCGACGTACAAAGTTTAGTAGGAGAGATTATCTTGTTTCCCACTTGACCTTTGTAGGGCAGCAAGTACACAGTTTTCGCAACAATAACAAGTACACAGTTTTTTTTTCCTC
>transcript/45106 full_length_coverage=3;length=1913
GGGACCACACCACACGAGCACAGTGACTCGAGCGAGCGGGCAAGCTGCAGAGAGGGCGAAAATGGCAGCCTCTTCGTCGCTCCCTGTGATCGTCCCGGCGCTGCTCTTCCTCCTCGCGGCGGCGTTCGCGCCAGCAACAGCAGCAGCAGCAGCGAGCCCCTCCAAGCGCCCCGCCCATCAGCCTCCTCTTTTCCCCGTGGGACTCGCTCCCCTGCATCAGAAGCAGTCGAGCGGCAGGTACGCCGCTGCCGCCGTCACGGCCTCAGCCGCAGCGGCGACGGACAACAGCACGGCGAACCCGTTCACGGCGCACTACTTCCTGCAGGAGCTGGACCACTTCACCTTCACGCCCAACTCCTCCCACCTCTTCTCCCAGAAGTACCTCCTCAACGACACTTTCTGGCGGCGGAAACCCACCGCCGGGCCGCTGTTCGTGTACACCGGCAACGAGGGCGAGATCGAGTGGTTCGCCACCAACACCGGCTTCATGTTCGACATCGCGCCCGAGTTCGGTGCCCTCCTCGTCTTCATCGAGCATCGGTTCTACGGGGAGTCGATGCCGTTCGGGGACGGCCCATACAGCTCGGCCGACACGCTGGGCTACCTGACGTCCACGCAGGCGCTGGCCGACTTCGCCGTCCTCATCACCAGCCTCAAGCAGAACCTCTCCGCCGTCGACGCACCGGTGATCGTCTTCGGCGGCTCCTACGGGGGCATGCTGGCTTCATGGTTCAGGCTCAAATATCCCCATGTCGCCATGGGAGCAGTGGCATCCTCTGCACCGATCCTGCAGTTCGATGACATCACCCCGTGGTCTAGCTTCTACGACGCCGTCTCGCAGGACTTCAAGTCTGAGAGCCTGAATTGCTTCCGTGTCATCAAGGCGGTCTGGGATGTGCTAGATGATCGGGGATCCAACCACACAGGCCTCTTGGAGCTCAGCAAAACCTTCAGGGCTTGCAAGACCGTGCAGTCCGCTGATTCGCTGAGTAACTGGCTATGGAATGCATTCACCTACACCGCCATGGTGGACTATCCAACCCCAGCCAATTTCATGATGAATCTGCCTGCTTACCCTGTGAAGGAGATGTGTAAGATCATTGATTCTTTTCCCGTGGGAGCAGACGTCATCGACAAAGCTTTCGCCGCGGCGAGCCTGTACTACAATTACTCAGGCGACCAGAAATGCTTTGAGATGGAGGGTGGCGATGACCCTCATGGCCTCGATGGCTGGGGTTGGCAGGCCTGCACAGAGATGGTCATGCCGATGATTGTGTCCAATGAGAGCATGTTCCCACCGTTCAGCTTCAGTTACGAGAACAATTCCGAGGGCTGCCTCGCGTACTACGGAGTTCGTCCGAGGATACACTGGATCACTACTGAATATGGTGGCCATAAAATTGACAAGGTTCTCAAGAGGTTTGGGAGCAACATCATCTTCTCCAACGGGATGCGAGACCCGTGGAGTCGAGGCGGGGTACTCAAGAACATATCATCCAGCATCATTGCTCTTGTGACGGAGAATGGGGCCCATCATTTGGACTTCAGATCTACAACCAAGGATGATCCAGAATGGGTTGTAGAACAAAGGAGACAGGAAGTTGAGATCATACATGGATGGATAGATCAGTATAACAAGGACATTGCACAGATGTAGCAGTAAGAAGGCACCATTGATTTTCAAAGTCAAGGAAAATAAATGTGGCTAAATGCAAAATATAAGGACTTTCCTTTATTCTATTAGGCGATAAGCACCAATATCAGTGGTGAATTTACTAAAGGATAATGACCAAGATAGGTCGGTGTTTGCTTCGTTAGTGGCAGAGATTAAATATTTTCTTTCTCTTCGTAGAACTTGTATTAATTAAGCGTAGCCAAAATATTGTAGCAAACTATTTGGCAAACTTTGCTAG
>transcript/45107 full_length_coverage=2;length=1853
GGGGACTTGCGCGCAGGTTTTCCTCCCTTCCTCGGCGACTTGAGGAGTGTCCAGATCTAGCAATTTTACTCCGGTGATGAAAACAAGTGCCCCCGTGGTTTGTGGGCAGGGACCAAGGATTGATCGTCGTTCCATAAAACCTTTTAAGATGACAAGATCCAAGGATATTCAGCTTCACCATCTACCTACAGATGTACTGCATCGTATACTATCACAATTGACAATGAAAGAAGCCATGCGAATGAGCATACTATCTAAGAAGTGGAGAAGGCTTTGGAAATGCTACCCAAAGTTAGTATTCACCAGAGCCATGATGTGTCGCAGTAACGCCACGACAGGCCCTGCAAAACCCTTGCGGACAAGGTTTATCAGGGGGGTCAACAGCATCCAGCGACAGCTCAAGTCATCCAACCTGAATAAGTTTGTGGTCAAGTTTGCGCTTCGCAAAAGGCACACACCTCACATTGATAGATGGGTCAATTTCTGTGCCTCGTCGATGGCGAAGCATGTTGTTCTCGATTTATGTCCAGGGCCGAAAGGCAGTACCGACACAGATGACAAGTACAGTTTCCCGCTGCATCTTCTCGGCGCCTCGGGTGGTTCTTGCGTGAAGTCTCTTAGTCTGGGGTTCGTCTATTTAGCACTGCCTCCTGATCACCGTGGATTTGCAAACCTTAAGAAGCTCTCTCTGGAAATAGTTCATGTCACAGGGGATCTCGGGCGCCTGCTCCCAAAATGCGCTGTTCTTGAGTGGCTAAGCCTCACCAGGTGTAGACTGGACGAGCTAAGCATAGGTGAGGAACTGAGCAGGCTCCGTTGTTTGCAGGTCAAGTACTGTATGCTGCAGAAGCTGCATGTCCGAGCTCCAAACCTCGCCATGTTTGTGTTCGCTGGTCGTGTGATACCTATATTGCTTGGTGAATCTGTGAAGATTTCAGAGGCGACGGTCGACTTGGTCACATCCTCGGACTGCTTCAATTACGTCTTCACTGATCTTGTCGATGCTCTTTCGCATGTTCCGTCCCTCTCCATAGGCTTCCGAATTGAAACCAAGGTGATAAATTTTGTGAAAAATCGGACCATGCTCACAAATCTGAGACGTCTGGTCCTGAAAATCGATATTGTTGGGTCGCCGGAAGTCACTGGTGGGATTCTTCGTTTGGCCTATCTGTTGGAGTTAGCCCCTGCTTTGGAAGAGTTAGTACTCCATATGCATTGTTTTGACTCGGCAATCTATGGTGAACCAAGAGAAGATGCCTACCAGCCACATCCTCACCGTCATCTCAAGACTATCAAAATGACGGGGTTCTATGGATTACTTGGTCAGGTTGAGCTAGCACTCTACCTTCTTCGGAATGCGACTTCTCTCGAGCGTATGATCATAGATCCGGTGGTGAGGAATAATTGGCCTATTCCACCCATGGGTGGAGCAAAGCAAGATATAGACCGGGGCACGTCGATTGCCCTCAATAAACTTTCGAGGCAAGAGTTCAGAAAGGTCCTTGACATTCTGTATTAAGGGGATATGAAACTATGTTGCAGGTGTATTCTAGATTATTTGTTTTAAGGAAGGAGAGATGCCAATAGATGTTTTTTTTAAAGGAGATGCCAATAGATGTTTGTTTGAAGGAAGGAGCTCAGGAAATGCCGTCCTTACCATCTGTCAGAGAAATAGGAAACTGAATCACAGCTGTCTATCTTGTGTTTATTAGACTAGATGGTAGGAGGGATACTTGCTAATGCTAAGCCATGGACAAAGTCTGCATGATGTCATCATCATATAAGTAATAAGGGCATCTCCAACGTTGGTCCTTGGACACCGGTGCCGGAGGCCTCCATCCAATGTTGACCGT
>transcript/45110 full_length_coverage=5;length=1901
GGGGACCGCAGGTCTCTCTCCCTCCCCCTTGGCCTCTCGCTCTGTATCTCTCCTCTCCGACGGAAACAGCCATCTCTGATCCTCCTGTGTGGCCGCCGAGATGATTGCGCGCGGCCTGCTCCGATCCAATTCCTCAACGCAGGCAAGCAAATTAGTGAAGTATTTAACCAGCGCCGGGAGCTTACAAGGGCATGCAGAGAGCTTGTCAGATGCATCGGTCAGACATTTCAGTTCAGCGTCGTCTCCTCAGACTAACTCAACTGAAGAAAATGGGTTTAAGGGGCATGGCATGTTGGCACCATTCACAGCTGGATGGCAGAGCAATGATGTGCATCCGCTGGTTATTGACAGATCTGAGGGGTCTTATGTTTATGACATCAACGGGAATAAGTATCTAGATTCTCTAGCAGGACTCTGGTGTACAGCTTTAGGTGGTAGTGAGCCTCGATTAGTCAAAGCTGCAACTGACCAATTAAACAAGTTGCCCTTCTATCACTCCTTCTGGAACCGTACAACCAAACCAACATTGGATCTTGCAGACGACCTTCTTAGCATGTTTACTGCAAGCAAAATGGGAAAGGCATTCTTCACAAATAGCGGTTCGGAAGCAAATGACTCACATGTCAAACTAGTATGGTATTATAACAACGCATTGGGGAGGCCAAACAAGAAAAAGTTTATTGCACGATCAAAAGCATATCACGGATCAACATTAATATCAGCTAGTCTCACTGGTCTTCCTGCTCTGCACCAGAAGTTCGATCTACCAGCACCTTTTGTTCTGCACACAGACTGCCCTCACTACTGGCGCTTCCATCTTCCTGGTGAGACAGAAGAAGAATTTGCAACAAGACTTGCCAAAAATTTAGAGGATCTTATCCTCAAGGAAGGACCAGAAACAATTGCTGCGTTCATTGCTGAGCCTGTCATGGGTGCTGGTGGTGTCATCCCTCCTCCAAAGACCTATTTTGATAAGGTCATTACCGCATTTGGAAGGTTGGGAACCATGTTCGGATCTGATATGTATAACATCAAGCCAGATTTAGTCACCTTGGCCAAGGCTCTTTCGTCTGCGTATGTGCCCATTGGAGCAACTCTTGTTAGCCCCGAAATAGCAGCTGTGGTTGATTCTCAGAGCAATAAGCTAGGTTCATTTGCTCATGGCTTTACATACTCTGGCCATCCAGTTGCTTGTGCTGTTGCCATTGAAGCGTTGAAAATCTATCGGGAAAGGAATATTCCTGATCATGTGAAGCAAATTGCTCCACGCTTCCAGGAAGGATTGAAGGCCTTTGCAGGAAGCCCAATTGTTGGGGAGATCCGTGGTGTAGGGTTGATAATTGGAACTGAATTCACCGACAACAAATCACGAGATAGCCCATTCCCTGCTGAATGGGGTGTTGGTGCTATCTTCGGACAGGAGTGCCAGAAGCGTGGCATGCTGGTTAGGGTTGCCGGCGATAGCATTATGATGTCACCGCCATTAACAATGACCGCTGGCGAAGTTGAGGAGCTGGTGAGCATATACGGAGAAGCTATGAAGTCCACGGAGATGAAAGTGGCGGAGCTCAAATCGAAGAAAAACTAGACAAGATGCAGCACAACGACGATGATAATGTCGACTGCGGCGTTGGTCTCGGATGTGTACAGAATAATTCCTCGCTATCAGGTGGTAATAACGCACCGGAACGGACGCTGTTCTTGATGCGCGGAATGGCAAGGCAAAGCATTCTTTCACCGAGCAATGGTGATTGACGACTTGATTACAGACAAGATAGATTTGGCACATTCTTACCTGTAAAGATAATTTGCCAAATAAAGCCGTTTATAAGCTTTGCCACTTTGATAATCTCTTGTACTGACACAATTTGAAAGAATTCCTTTGAGATCTATGTGTCCCC
>transcript/45111 full_length_coverage=2;length=1853
GGGATCGTTCGGAGCTCTCTCCACCTTATCTCCCCAACAGCCGCTCTCTCTTTTGTATCCCCACTTTCTCCCCCGGTGACGAAACATCGAGACCGCATCGGCCACCGACGATGCAAGGAGGACGAAGCACGACTTCTTCCCATCCCGGCCACCGGCGCTGCAAAGTCGATGTTGCGGCGCAGCATAAGCCGTAGCAGTTCTGCAAGGCGGGCTCGGCGCTGTGAGGCGGGAGCGCGGGCTGCTCCTTCGGTGGGCGGTGGAGCTACAACCCAATGGGCGTGCCGCTACGCGGCGACGGCGGAGCTGCAACGTGGGTGGTGAGCGGAGGAGCTGCAACGCGGGTGGTGAGCGGAGGAGCTGCAGCGCAACGGCCATGGTGTTGCGCGTCGGCGACGGAGACGCAGGGCAACGACCATGGTGTTGTGTGCCGTCGGCGGAGCTACAGTGCAACACGCCGGATGAACTTGAGTGACGAGGTTGATTTGGAAGATCATGTCTCCAGACAGGATAAAATCAGTGCTGCTAATGTGAGTTGATTTGGAAGATTGTCTCCAGACAGGATAAAATCAATGCTGATGATGAAGCTGGCACGCCTATTATCCGCAAAAATCGGTAATGTTATCCTGCCCAAGGACTTCGAGAAGGGTTACCGAACCAACGTCAAGAAGCCTTAGACAGACTTTGACTTCTACAAATGAGGCAACGAACTATTAAAGAGGATGGTTTATTTCCTACGGGCAACAATTATTAACACTAGAGTTGAATTTGTTGACGGTCGCGTCCGACAGTAATATCCCTGTATCTTGGTGCTCCTGTAGTTTGCACATTCAGTCTCATTAGTGTTGTTAAGCTACTTGCCTGCAAAAAGCGTCATGGGAGTTGCTTCCCAGCGAGAGAGAAGAGTTCAAAAAGGGAGAGAGCAAAGAAGAAGGACAAGGAGAGGGCAGTGGTGTCGTGTGGAGACTGGCCGGTGAGGCATAACTAGAAGTTTCTCTAATGGTCGACAACAAGATTTTTCAGAGAAGAAAGAACTCTAGAGGTGTGCATGTTTGTCATATTTTTATGGAGAATCAAGTCTGCAGTATACCTACTGATTTGAGGAATTCGGATGTTACCCATGGTCATACACAGATGTAGTTTATGAGAAACTATCTTATGTTGATGGTGTGTAAGCATATCAGCCTCCCGGTTGCCTATTTCATTCCTCACGGGACCATTATGCTGGGCTAATTGAGGTACACACCAAGAGGGAGAATTTCGGCAGCTGAAAATCTGGACCTGAAAAAGCTACGTCAGGCCACCTATTCTGCACAACTCCAAACAAGTTGAAACTTTACAGAGATTTTTTATGGAGTATATAAGAATTATTGGAGCCAATAAGTACCAGAGGGGGGTCAGGTGGGCACAACCTACCTGGGCGCGCCAGGTAGCCCAGGTGCGCCATGGTGGGTAGTAGCCCCCTCGGCCCACCTCCGGTGCCCATCTTCTGGTATATAACTCATTTTTACCTAAAAAAAATAAGGGGAAGACTTTCGGGGCGGAGAGCCGCCGTCTCGAGGCGGAACTTGGGTAGGAGCACTTTTGCCCTCTGGCGGAGCGATTCTGCCGGGGAACTTCCCTTCCGGAGGTGGAAATCATCGTCATCATCATCAGCAACAACTCTCCCATCTTGGGGAGGGCAATCTCCATCAACATCTTCACCAGCACCATCTCATCTCAAATCCTAGTTCATCTCTTGTATTCAATCTTGTTACCGGAACTAGATTGGTGCTAGGGGGTGACTAGTAGTGTTGATTACATCTTGTAGTTGATTACTATATGGTTTATTTGGTGGAAGATTATATGTTCAGATT
>transcript/45112 full_length_coverage=12;length=1894
GGGAATCATTCCGAGAGCTGTGCTCCAGAAAAAGAAACTGCAGAGGGGGCGAGAAGTGCAAAAAAAAAAGGAGCTGCGAAGCTCTGCTGGCGCTCGCCGTCTCCGTCTTCTCCGGTCTCCACCATGGCCTCTTTCGCCGCCCTTCCGCTGGCCGCTCTCCTGGTGCTGGCCGTCTCGTGGGCATGGGAGCACCTCGTGTGGAGGCCCTACGCCATAGCCAGGAGGCACAGGGCGCAAGGGATCCATGGCCCCCCATACAGGTTCCTCAAGGGCTCCAACGAGGAGGTGAGGCGGATGAAGGCGGAGACGGCCGACGTGGTGCTCGACGTCCGCGACCACAACTACCTCCCCAGGGTCGCGCCGCACTTCCTCAAGTGGAGGGCACAGTATGGAGAGCCATTTCTGTTCTGGTTTGGTGCCAAGCCCCGGATCTGTGTCTTTGACTACGAGTTGGTTAGGCAGATCCTTTCAAGCAAATCCGGACACTTTCCGAAGAACGACGCGCACCCGAACGTGTTGGAATTGCTCGGCAAGGGCCTGGTGTTGGTGAACGGTGTGGATTGGGTGCGCCATCGCAGGGTCATCAACCCTGCTTTTGCAATGGATAAGATAAAGGCGATGACGGAAACGATGGTGTCTTGTGCCCAACGCACGTTCAGTGTGTTTGAAGATCAGGCATGCAAGAACACAAATAGAGAAATCCTAGTGGAATTCGACAAAGCAGTCCAAGGGTTAACAGCAGATATCATATCCCACACAGCCTTCGGAAGTAGCTACAAATTAGGAATGGAAGCCTTCCATGCCCAGAAAGAGCTCCAGTCAATCGCCATATCCAGTTTACTTAATGTGCAGATACCAGGATTCAGCTATCTGCCCACAAAAAGGAATAGGAGGAAGTGGATGCTTGAAAAGAAGCTTCGAAGCACGCTCATGCGTGTCATAAACTCGCGGTTAGCGTCGAAGGGGAGCGGATATGGAAATGACCTACTTGGTTTGATGTTTGAGGGCTGCACTACGACAGTGCAAGGGGGCAAGCAGGAGCAGCTAAGCTTGAGCATGGAGGAGATCCTACACGAGTGCAAAACATTCTTCTTCGCCGGTTACGAAACGACATCGCTTCTGCTCACCTGGACAGTGTTCTTGCTCAGTGTGTACCCAGAGTGGCAGGAGAGGCTACGGGAGGAGGTCTTGAGGGAGGTTGGAAAGGGTAACCCCACCGGCGACAACCTCGGCAAACTGAAAGAGATGATGATGGTCCTCCATGAAGCCCTGAGGCTCTACGGCCCTGCTCTTTTCATGCAGAGGAAGACCATAACTGACATGGTGGTCGGAGCCATAACAATCCCCAAGGACCATGCAGTTGTCATAGGCGCCCCATTCATGCACCGGGATAAAAAGGTCTGGGGTGAGGATGCGGATCAGTTCAACCCGATGAGATTCGCGAACGGGGTCGCCAGAGCGGCGAAGGTTCCACACGCCCTGCTGGCGTTCTCGATCGGGCCGAGGGCGTGCATCGGCCAGAACTTTGCGATGCTCGAAGCCAAATCCGTGATGGTGACGGTTCTGCAGAAGTTCTCGTTCGCTCTCTCCCCGAGCTATGTCCACGCTCCTGCGGATTTCCTCACTCTGCAGCCTAAGTTTGGCCTCCCCGTCGTTATGAAGCTGCTGGATATATGAAATGGAACCGGCTGGTTCTGAATGTTGCAGTACAGAACTTCTGAATTTTCTGCATGTGGTGCTCATAGTGCACGCAGTGTATATATTCTTTTCCAAATTAAGGTTGGAAAAGTAGTACGATTACAAGAAAATATATTGCATGTGGCTTGACCACCCGTCTGTTTGCATGGATAGTCTAATTTTCGATAATATATGCCTCCTGCCTTGCCTTTATCCC
>transcript/45113 full_length_coverage=259;length=1725
GGCATCGAGTAGACCCCTGTTTATTGTGAGAATTTCTTAATTCAAGAGTTTATAGGGGAGGGGACTTATGTCCACCACAAAACAGAAAACTAAAAGCAGGTGTTTGGATTTTAAAAGCTGGTGTTTAAAGATTATAAAATTGGACTTTACTACACCCCCAGAGTATGAAAAACTAAGGGATACTGATATCTTGGGCAGCATTTCCGAGTAAGTCCCTCAGCCTGGGGGTTTCCGCCCCGAAGAAAGCAGGGGGCTGCAGTAGCTGCCGAAATCTTCTACTGGTACATGGGACAAACTGTTTTGGGACTGATGGGACTTACCAGTCCTTGATCGTTTACAAAGGGGACGATTGCTATCACATCGAGGCCTGTTTGCTGGGGGAAGGACAGCCAATGGATCTGTTTATGTAGCTTATCCATTAGGACCCTATTTTGAAGAGGGGTTTCCGTTTACTAAACATGTTTTACTTTCCATTGTAGGTAAACGTATTTTGGTTTTCAAAAGCCCCTACGTGCTCTACGTTTTGGAGGATCTACGAAATTCCCCCCTACTTATTCAAAAAAACTTTTCCAAGGGCCCCGCCCTCATGGTAATCCAAGTTGAAAAGAGATAAGTTTGAAACAAGTATGGGTCCGTCCCTTTTATTGGGGATGTTACTATTAAAACCAAAAATTGGGGATTATCCGCAAAAAAAATTATGGTAGAGCGTGTTTATGAGTGGTCCTACGTGGTGGGACTTGATTTTTACCAAAAGATGATGAAAAAACGTAAAACTCACAAACCATTTTATGCGCTGGAGAGGGACCGTTTTTTGTCCTTTTTGTGCCGAAAGCTATTTTATAAAATCACAGGGCCGAAAACCGGTGAAAATCAAGGGGGCATTACTTGAATGCGGACTGCGGGGTACATGTGAAGAAAATGATTAAGAGAGCTGTATTTTGCAAGAGAAATTAGGGGGTTTTCCTATTGTAAATGCATGGACTACTTAAACTGGGGGGATTTCACCGCAAAATACTACTTTTGGCTCATTATTTGCCCGCGGACAATGGGCCCTACTTTCTTCACATTCACCGTGCAAATGCATGCAGTTTATTGATAGACAGAAAAAAATCATGGTATGCATTTTCCGTGTATTAGCTAAAAGCATTGCGTATGTCCTGGGGGGAGATTCATATCCCACTCCGGTTACAGTAGTAGGTAAGTTTAGAAGGGGGAAACGCGAAAATGGACTTTTAGGTTTTTTGTTTGATTTTATTGCGCGATGATTTTTATTGAAAAAAGATCGTGCTCGCGGTATCTTTTTTTCACTCAGGGACTGGGGTAATCCCATGCCAGGTGTTTTATACCGGTAGCTTTCAGGTGGTATTTCATGTTTTGGGCATATGCCCAGCTCTGACCGAAAATCTTTTGGGGGGACGATTTCTGTATTTACAATTTTGGTGGAGGAAACTTTTAGGGACATCCTTGGGGGAAAATGCAACCTGGTGCAGCAGCTAATCGAGTGGGCTTTTAGAAAGCCTGTGTACAAGCTCGTAAACGAAGGGGCGCGATCTTGCTCGCGAAGGTAAATGAAAATTATCCGAGCAGCTTTGCAAAATGGGAGTCCCTGAAACTAGCCCGCAGCTTGTGAAAGTATGGGAAGGGCGATCAAAATTCGAGTTTCGAGCCGGTAGATTACTATTGATAAGTAGATAAAAAACTAAAAGATAAAAGAAGAGAAGGTAT
>transcript/45114 full_length_coverage=3;length=1903
GGGAAAATCGTCCACCACCAGCCAGCCATTACCGTCTCGCTTCACCAGGCGATAGCGCTTCTCTTCTCCAGGCGAAGCTCTAGGGTTCGTCACGATCCCCGTCGCCGCCCGCCGGATTCGACCGTCGCCAGGCCAAGCCCCGCCGGATTCCCGCCCGACGCCGGTGCTGCTGCCACTACTCCTCCCTCCCTCCCGGCCTCCGCCTCTCCGCCTCCGCCTCCGCCTCCGCCTCCACCAGGCGCAGCCCCCGTCGACCCGCAGCAGATCCGCCGCCTCGAATAGCACCCAAGGTACGGGCTCCAAATCAACCTATTTAGCAGTAGTGACATTAGATTAAGGAGGTGTTTGTTTCCTTACCACCCCGAGCCCTCCTCCTCCCCCGCGACTCCCCTCGATCTGTCTGCGCCGCCGCCTCCCTTCGACCCCCTTCGAATCCAGCGCCGCCACCTCCCCTCGACCCCCCTTCGGGTCGAGCGCCGCTGCCTCCCCTCGTTCCTCCTCTCCTGCTCCAGCCGCCGGCAACGACCACTCCAGCCGCCGCCGATGCCGACGTGAAGCCGACGAGGATGGACTGTTGAAGCCGCCGGCGAGGAGCAAAGGGCCATCTGCGGATTTCTAGTTGATCTCTTCCTCCTCCATCAACCTCCTCTGCATATCTCAAGACGCAAGAGCTGAGAGCTCGATGGGGAAGTCGGAGCCGGAGTGCGTCAACTCGTCGAACCCGGCCCACGAGTGCAACGATTACTGCCTCAACAAGATCGCCGAGGCCAAGCGCCGCCTCCTCGAAGAGCAACCCGACTCGTGGAAGGGCCCCCCGGAGGACCGCACCGTGCACCCTGACTGCATCAACGCCTCCAACCCCTACCATGGCTGCTCTGAGTACTGCTTTAAGAAGATTGCCGATGCCAACGCAGCGGCGGAGCGCGGGGAGCCAGAGAAGCCTGCTGGAGGTTCTGGCAAACCAGGAGTCGCTCCAGAGCAGGCCGATGGCGATGATCATTCTGGGCAGCAGGAGGACGCCGCCACCGCGGATGACGGTTACCCGCAGATGACCGAAAAGCAGAAGAAGCTGTTTGAGCTGCAGCTTAAGATGAACGAAGCTAGGAAGGCGAATCAGCAGGCGATGGTTGCGGAGAAGAAGAGGATGGAGCCTCGTGGCGAGAGCAGAGGCATATCTAAGGAGAAGTGGTTGGAAGACAGGAAAAAGAAGATTGGAAAGCTGCTTGATTCAAATGGCCTGGATATGTCGAAGTCTTACATGCTGGATACACAGGATATGGCAGAAGCAAAATACAAGAAGTGGGAGAAGGAACCCGCACCACATGGCTGGGATGTTTTCAACCAGAAAACCTTGTATGATGCATACAAGAAGAGGACCAAAAACATAGAAGTCGACATGGATGCATACAATAGAGCGAAAGAAACCGATCCTGAATTCTACCGTGAGGCTTCAAGTCTTCAATATGGGAAGGTGTCTAGGGTGGCGGAACCAAACATCGACCGAATGGTTAATGAGCTCAAGGAGCGGGACGAGAAGCGCAAGGCGTTCAGCAGGAGGCGCAAGTTCAACGAAGACAAGGACGTTGACTCGATCAACGACCGGAACGAGCACTTCAACAAGAAGATCGAGAGGGCCTTTGGCAAATACACGCTCGAGATCAAGAACAACTTGGAAAGAGGGACGGCCTTGCCAGATTAAGGTTCTGGCGTTTGGGGTCGCCCACTCAACTCTGCGGTACTGTTTCCCCCCTGGTTTCTTTGCTTGTAACCTGTGTTCAGAATATATTTTCTGAAGTGTAAGAAAGTGAAACCTGGATGTAATGTAATGATGATGCTGTGACTGATAACATGTACAAACAGTTCTGTATCCAAAGTGAGCGTTTGGCTCCAATCTTGCCATTAG
>transcript/45118 full_length_coverage=2;length=1905
GGGATCCCTCCCTCCCTCCCTCGTCCAACGCCGACGAGTCACGCCTCCTCTCAAGTCCACAACTGCTCTCCTCCCAATCTCTTCTTCTTCCGCCCCAAGTCGCCTCACCGGGGATGGAGATCGACGCGGCGGTCCAGGCGAGCAGCGACGGCCGGCTGCGCACCAAGTACGACAACGCCGTCTACGTCGTCCAGCGAGCCTTCGCGCTCTACCCGTTTGGGGAGATTGCCTTCAGCTTTAATGGCGGGAAGGATTCAACCGTACTCTTGCATTTAATACGGGCAGGCTACTATCTTCACAAAACAAGTTCTGGGGACGAAGCTCAAATCAATACTGTTCAAAACTGTCCGCTGCGTACAATCTATTTCGAGACCCCTTGTGCTTTCCCTGAAATCAACTCATTCACTTATGAAACAGTCTCAACTTATGGTTTGCCACTGGAAACTATCCGATCAGATTTCAAATCTGGTCTAGAAGGCCTATTGAAAGAGAAGTCAACTAAAGCCATTTTCATTGGCACTAGAATCGGAGATCCAAATGCGGTCGGTCAAGAACAATTCTCTCCTAGTTCGCCTGGCTGGCCTCCTTTTATGAGGGTGAATCCTATCTTGGATTGGTCATACAGGTATACATCCATTGGGAGCATATATGATACTGTTCCAAATGCACTTCTTAGTGATTCATCTACTGGGAACAGCTTTAGACCGGCATACATGCTATCAGATGGAAGACTTGAAAGAGCTGGGAGAGCGAAGAAGACTAGCAACAAAACGGAAACTAATTCTGTTGCAAGCAATGGCATGAACAATGCTGAGGGAGAGCAAATGATCTCACGTTCGGCTTCAGTTATTGTAGTTGGTGATGAAATATTGTTTGGCACAGTTGAGGATAAATTTGGCGCAGCCTTGTGCAAGAAGCTTCATGAAATTGGCTGGCGAGTTTCTCATGTCACGGTTGTTCACAATGAAATTGATTCTGTTGCCGAGGAAGTCGAACAATGTAAATCTACTGATGACGTGGTATTTATTTTTGGGGGACTTGGGCCTCTACATTCAGATGTTTCATTGGCTGGTGTTGCAAAAGCATTTGGAGTTCACCTGGCTCCTGATGAAGAGTTTGAGGAGCATCTTAGTCAACTCATAGGGAACAGTTACATTGGTGATCGAAATGAGATGGCTTTGTTGCCAGAAGGTATTACCGAATTATTACATCACAAGATGCTCCCATTGCCACTGATCAAATGCAAGAATGTGATCATTCTTTCTGCAACTAATGTGGATGAACTGGACATGGAGTGGAATTGTCTTCTGGATACCCAAGAGAGTGGTTTACTGAGGACGAAACCTTTTGTATCAAAACATCTCAGCACTTTACTCCCAGATGTCAAAATTGCTCCGGTGGTTGCAAAGCTATGCTTGGAGTTTTCTGATGTGTACATAGGGTCTCATCGGATTTCGAGAACGGGTCCGTTGGTTGTGAGTCTTATTGGAAAGGATTATCAAAGGGTAGAAGGGGCTGCGGCGAAGCTGTCAGGCAGCTTTGAAGGACTATTTTCCCAAGTCGACAGCTGCAAATAGGCTGTCAAAGTCCACACACATCCATACTTCTCCCACATTCTTTCTGCTCGAAGTTCTGAAATTGTGCAGATCTAACTGTGCATTGTGGTGCTCAGATGCCCTAAACCACCCAACTACCACTCTGAAGCCCCAGAAATTATTTAGGAAACATACACATTTTGTATTACTATCCATTTAGAAATGAATTGACAAGTGCAGATGCTGAGGGCTTTGGCTAGTAACAACTTTACGACGGTAGCTTTGCATGGGGCTATTTTGACTGGGCTAAGAAACTCTGTTATTTGCGGAACATTAATTGAAGTTGATTATAGCACAGCTTCCCTTTCTT
>transcript/45119 full_length_coverage=17;length=1819
GGAGGCGGCGGCGGCGCGCGTGAAGCAGCGCCAAGGACACAATCAGGAACGGCAAGCCGGCGACCAGGACGGACATCAGCTCCCTCTTTGGTGACTTTCTCCTCAGCTGGCTGCAGGGTCACCCACTAGAACGGAGCCTGGGAAAATGATGGCCACCCTTCTCCCAACCTTATCATCGCCGGTTTCATGGGCCACTGCATTCCTCCTCAGAACCCCACTAAAATCCTCCCGCTCTCACCATCCTCTTCTCCGCAGCCTCCTTGCTTCTGCTTCTCCCCTATCATCCCCTCGTACTCCCCGCTCCCTCATCACCATGGCCTCCGCAGCTATCCCCGCCCGCCGGGACCTCCTCATGCTCGGCATCGAGACCAGTTGCGACGACACTGCCGCCGCCGTGGTCAGAGGCGATGGGGAGATCCTTAGCCAAGTGATTGCTTCCCAATCAGATTTGCTTGTAAAATGGGGCGGTGTTGCTCCTAAGATGGCCGAAGAAGCTCATGCTCTTGCAATTGATCAGGTTGTTCAGAAAGCACTTGATGAGGCAAATGTTTCAGAGAGTGATCTTTCTGCTGTGGCCGTGACCATTGGACCAGGACTTAGTCTATGCCTTAGAGTTGGTGTTCACAAAGCTCGGAAAATAGCAAAAGTATTTCACTTGCCTATTGTTGGAGTTCACCATATGGAGGCACATGCATTAGTTTCCAGGCTAGTGAACAAGGACGTTGATTACCCGTTTTTGGCTCTTCTAATTTCAGGCGGACACAATCTTCTTGTTCTTGCTCAGAACCTTGGTGAGTATGTTCAACTGGGGACTACAATAGATGATGCAATTGGCGAGGCATATGACAAGTCAGCAAGATGGCTGGGTCTTGATATACGGAAAGGTGGTGGTCCTGCTCTTGAAGAGCTTGCCCTAGAAGGTGATCCAAATTCTATTAATTTCAGAGTTCCGATGCGACAACACAAAGATTGCAATTTCTCTTATGCTGGTCTCAAGACTCAAGTTCGATTGGCCATTGAATCCAGAAATCTGTGCACAGATGATATCCCCATTTCATCTGCAACAGAAGAAGACAGACAACTAAGGGCAAACATTGCTGCCTCTTTCCAGCGGATAGCTGTTCTACATTTGGAGGATAGATGCCAGCGAGCAGTTGAATGGGCATTGAAGATGGAGCCTTCTATTAAACACTTTGTTGTTTCAGGTGGTGTTGCATCGAACCAATATGTTAGGGCACGCTTGAATCATATTGCTGAGAAGAATGGCCTACAGCTTGTATCCCCTCCCCCAAGTCTTTGTACTGACAATGGTGTCATGATTGCTTGGACTGGAATCGAGCACTTTGTTGCCGGTAGATTTGAAGATCCACCTCCAGCTGATGAGCCTGACGATATGCAGTATGAGTTGCGTCCAAGATGGCCTCTTGGCGAAGAATACTCAGAAGGAAGAAGTGTTTCACGATCATTGAGAACAGCTAGGATCCATCCATCACTTACATCCATGATGAAGAGCTCTCGCAGCTAGTTCGGTCGGACCATCGATCTTGGCTGCGTGCTGCCATTGAGTTCCACATAATCCAGTTTTGGGACCATTACCTGGACGGGATGAATCCACGTCTTCACTCTTTTACTGTTGCATGTTTAACAGTTGTTGATTCCAGTGTTCCCGATGCTGTTATCTAGCTAACGTGCAAGTGACTATAAGCCAATCCTGCGTGAATTGGGTCCTCTTTACTGTTTTCTTATTGCAAATCCTTAGAACACTACTATTACATATACATCATATATATGAAGATGCTTGCCATCGAGCGATTTTTTT
>transcript/45120 full_length_coverage=4;length=1890
GGGGCACAGCACTAGACCTCGCTCCGCCCCCACACTCCTACTCACCTCCTACTACGGCACCCAGCACGGCCATCCACCTCGCCGAAGCAGAGTAGCCATGGCCGCGCCCCCAGCGATCCCGCGCCGCGGCCTCTTCATCGGCGGCGGGTGGCGCGAGCCCACCCTGGGCCGCCGCATCCCCGTCATCAACCCGGCCACCGAGGACACCATCGGCGACATCCCGGCAGCCACCGCGGAGGACGTCGAGCTCGCCGTCGCGGCGGCGCGGTCTGCGTTCTTGCTCGACGGTGGGAGCCGCTGGGCGCGTGCTTCCGGGGCGACGCGGGCCAAGTATCTGAACGCGATCGCTACTAAGATTAAAGAAAAGATATCGTATCTGGCATTGCTGGAGACAGTTGATTCTGGAAAGCCCAAGGACGAAGCAGTTGCGGACATGGACGATGTCGCTGCATGCTTTGAGTTCTATGCTGGTCTGGCTGAAGCCTTAGATGGTAAACAACATGCGCCAATCTCTCTGCCCATGGAAGAATTCAAGACCTATGTTCTTAAAGAACCCATCGGGGTTGTTGGACTCATCACTCCCTGGAACTATCCTCTGTTGATGGCTACTTGGAAGGTTGCACCTGCCCTGGCTGCTGGGTGTACAGCTGTGTTAAAACCATCTGAGCTGGCTTCTCTAACTTGCTTAGAGCTCGGCGCAATATGTGAAGAGATAGGACTGCCTTCAGGAGTTCTGAACATAATTACTGGTCTGGGCCCTGATGCTGGTGCTCCAATAGCTTCACATCCCCATGTGGATAAGATTGCTTTTACAGGAAGTACCGCAACTGGTAAGACGATAATGACCGCTGCTGCTCAAATGGTTAAGCCTGTTTCATTAGAGCTTGGTGGCAAAAGTCCTCTTGTTATCTTTGATGATGTTGCTGACATTGACAAAGCTGTTGAATGGGCCATGTTTGGTTGTTTTTTCAATAGTGGTCAAGTTTGCAGTGCAACTTCTCGTCTACTTCTCCATGAGAAAATTGCAGAGCGATTTTTAGATAGACTAGTTGAATGGGCAAAGAACATAAAAATCTCAGACCCACTGGAAGAAGGTTGCAGGCTGGGTTCAGTCATCAGTAAAGGGCAGTATGAAAAGATTAAGAAGTTCATCTCAACAGCAAGAAGTGAAGGTGCTACAATTTTGCATGGTGGTGACCGACCAAAGCATCTCGGAAAAGGGTTCTTTATTGAACCTACTATTATAACAGACGTTAGCACATCAATGCAAATTTGGAGAGAGGAAGTCTTTGGACCAGTCATCTGTGTCAAAGTATTCAAGACAGAGAGTGAAGCCGTAGAGCTTGCAAATGATACCCACTATGGCTTGGCTGGTGGTGTGATCTCTGATGATCTAGAGAGGTGTGAGCGCATTGCAAAGGTTATTCACTCGGGCATTGTTTGGATAAACTGCTCGCAACCGACTCTGGTTCAAGCTCCGTGGGGAGGGAACAAGCGTAGTGGTTTTGGCCGGGAGCTAGGAGAATGGGGCCTCGAGAACTACCTGAGCGTGAAGCAAGTCACCAGGTACTGCAAAGATGAGCTATACGGATGGTACCAGCGCCCATCCAAGCTGTAGATGACTTGAGATGAGGCATTCATGTCATGAGAATGGAGCCTCGTTCACTGAAAAGGCGAGTTCTATCCTGGCTGGGACTTCTGTACAGTGCTTTCGCAATAAGCCATTATGTGGCAAACTTGGTTATGATAGTGTCATCGAGCCTGTGACAGATGCGGTTGGTCAAAAACTTGCTAAAGTAAAAAACGGCATTACGTTCTTCTGCTTTCGTTATATCTGTTTATGTTATTTCATTGCAATTTGTTGTTGTGCTTACCAAGTGTCCGCTTGGT
>transcript/45121 full_length_coverage=10;length=1892
GGGGAGCACAGCCAAACAATGGAGTCCGCCTTTCCAACAGCTGCGCGCCTCGGGCTCCATGTTCTCCTCTACTCATCGCTGCTCCTCAACGCCCTCTTCCTCGCTCACCACTTCCTCTCCGCCCCGCCGGCGCCGTCCCCGCTTCTCAGCGAGGCCGACAACGGCGGTGGCGGCGGCGCGCTGAGCTGGGCGCTACGTGCGGCAAGGGATGCCGAGTCCGTGGCCGCGGCGGGATGCTCCGGCCACGGCCGCGTGTTCCTGGATGGCATCGTCGGCCAGGACGGGCGGCCCGGGTGCGAGTGCAACACCTGCTTCGAAGGGCCGGACTGCTCCGTCCGGACGCCCGACTGCACCGTCGACGCCGACAGCGGGGACCCGATGTTCCTGGAACCATACTGGATGCAGCACGCGGAGGCCAGCGCCGTGGTGGTCTCGGGGTGGCACCGCATGAGCTACAGAACCACCGACGGTCTCTTCCAGTCCGTCGAGCTCGAGCGTTGCATCAGGCGGCTGCACGCGGCCGTCGGCAACGCCGTCGCCGACGACAAGCAAATCGTGTTCGCCACCGGCTCCATGCAGCTGATCAACGCGCTGGTGTACGCCCTGTCACCGGACAGCAACTCCGGCTCCACGGCCAGCGTGGTCGCCACCACGCCGTACTACCCGGCTTACAGAACCCAGATCGTGTTGTTCGACAGCCGGGAGTACAGATGGGCCGGGAACACCTCCATGTGGGCCAAAGCGTCGGGGAACTCCACCACCAAGGAGGACGTCATCGAGTTCGTGACGTCGCCGAACAACCCCGACGCCGTGCTCCACCAGCCCGTCGTCGGCGGCTCGTCGGCGATCCTCGACCACGCCTACTTCTGGCCGCACTTCACGCACATCCCCGCGCCCTCCAACGAGGACGTCATGCTCTTCACCACCTCCAAGCTCTCCGGCCATGCCAGCAGTCGATTCGGGTACGCACGCACGCCACGCCAAAATCAATACACACACATATAGCTGTGCTGCGACCGACGCCGCTCCGCATGCGTTGCGCTGCGCAGGTGGGCGCTGATAAGGGACGAGAAGGTGGCCAAGAGGGTCAATAACTACATTTTGCAGAACACCATGGGCACGTCCCGTGACACCCAGCTCCGGATGCTCAGCGTCTTCAAGGCCATACTGGCCAACCTGCACGGCAAGGAGGACATCTTCGCCTTTGGGCACGACGTGATGACGGCCAAATGGCGCAAGCTCGGCGCCGTCGTGTCGCGCTCCCGCAGGATCTCGCTGCAGAACATCCCTCCCCAGTACTGCACCTACTTCGACAAGATCAGGGAGCCATCCCCAGCTTATGCGTGGGTCAAGTGTGAGAGGGAGGAAGACAGTGACTGCTCTGACGTGCTACTCAAGGCCAAGATAATCACACGGTCCGGCGTCTGGAACGACGCCAGCAGCCGGTACACGAGGATAAGCCTCATCAAGTCCCAGGACGACTTCGACCTGCTCCTCGAGAGGATCACAGAATTTGTCGATGCCGAGCTCACCGCTGCTGGTTCCAACTCCATGTGATGTCCCATGTTAATATACAGAAACGGGTCAAGAAAATGTCAGTATACAGAAGGTATGTATTTGGTTAGGACGGGTACCAAAAGTACGACGTCCAGAGATCAGCTACGCGTTGATTGTGTCCCACGCAAGGTGATGATCACACGAGCACACATTGTGGATGGACTATGAACGAACACTGAACATTACCGGAATGATCAGCTATGTTGATTGTTCTCAGTGTGTATTACTAGTACTTATTAGACAAGAGAAATGTTTCCATGCTGTAATGAGTGGAGGATTAAGGAGCGCATGCAAAGCTCAGAAACCGGTACATTAATGCTAGTTTGTCCAGTCAT
>transcript/45125 full_length_coverage=2;length=1916
GGGGCCGTCACATCCCAGATTCACCCCTTCTCCTCGTTGCTTTCAGCCGGCTTGCCCTCCTCCCTCCCCAGTCTCCCCTCGTCGCCAGCCCCGCCGCCGCAGCCGCAGCCGCCGGTACCCCACCACCCCGAGAGAAGGAGGTCGTCTCCTCCGTCACCCCTCCGTCCTCTCCTCCGCTGGGCTCGCGGGGAGCGAAGATCCGCCCGGACGCGGGCTCCTGTATCTTTGCTGATTTCGGGGGTTGTTCTCTTGCCGCGGCGAGTTTATCGAGGATGATGAGCTAAGAAGGTATAGCTCGTGCAAGCCGCCGCGCCTTTGTTGTTTCTGATAAACCGACTGAGCAGGCGAGAGTCTTGCTTGAGGTGGTAGTGAGAGATGGGATGCAGTGTCCGAGGTTGCCGATGCCATGGGTGCATTGGGCGTTGACAATGGGGCGAGCCAGAAATTTCTGCCCAAAGACGGTCCAGACAGCGAAGAGTTGGCCGATGTGGCGCTTTCGGGCGAGAGTGAGGTGATCAATCCATCTGAAGAGGTGGGTGGTGAAGCCACCTCGCCATCGGAGGACATAAAGTCGCAACCGGAGGACATAAAGGCCCGTGTTCCCAAGGGAAGCCAAAGCCGTTCCCCTAAGGTTACCAAATCACAGCGCCAGAGCCCACGGAGCGGCGATAAGAGTCAAGCTAAGAAAAACACTCCGAGTTCTCCGTCCACTAAGGCACCCATTGCACGAGTGTCTGATCCAGATTTAGTTGATAGCTCTTCAAGCAATGGTGATGCTGATGTTAAGAAAAAGGCGGAGAAGAGCAATTCTCGACCAGTTGCTAAGGAGAGCTTGTCGCTCGAGGATTCAAAGGAGAAGAGGAAAACTCAGAAAGCATCTAACCAACGTGTTGTAAAAAACGATGAAGAATCTAATTGTGAAAGAGTAAAGCCTCAGAAGGTCGGCAGCACCCCTTCATATGGATTTGCCTTCAAATGCAACGAGAGAGCTGAAAAAAGAAGGGAGTTCTACTCGAAGCTCGAGGAGAAGATCCATGCACAGGAATTGGAGAAAAACAACATGCAGGCAAAATCAAAGGAAATGGAAGAAGCTGAACTCAGACAGCTACGGAAAAGTTTGAATTTCAAGGCAGCACCGATGCCCAGCTTTTATAAGGAACCACCAGCTCCCAAAGTTGAGTTGAAGAAGGTCCCTACCACCAGACCTCGATCACCAAAGCTTGGTCGCTCAAAGAACACAACCTCAGCAGGCACAGCAGTAAGTACCAATCCTTCGAGCCGTCCAGTTCGTCTGAGCCTCGACCAAAGGGCCTCCCAAAACAGCGCCAAGGCAGCACCTGCTCCGAAGAAGTCCCAACGGAAATCTCTCCCCAAATTGCCGTCAGAGCAGACAGGTTCTGTTGACATTGCAACTTCTATATCTTCTGCAGAACAGCTAGAAATTAGCAAGTCAACTGCAGATCCCATCCGGACGCCAATCCGTGCTCAAGTCACTCCAGACGACCATGTGCTCAATGCATAGAAAACGGTCGAGTCCAGTCTCTCGGAAAGCTGAGAGTCATGCCTCAGCGTCCCATGTCTGCATTTTTGTTATTTGGGTAGTAAACTTGTGGCTGGTATCATGTGCTTGAATTAGTGTAATCACCTGGAGTTTGAAGCATGGCAAGCAGCCAACGTACTGTTTATCTTCTCAGTTTGTGTTGTTTTTCAAAACAGTACAAGGGAGTGGTGTTATTTGTAGTTAGTAACATTTGCATATGACTACCTTGTATTTCCAGGTCGCAAGACTTCTTTTCCCCGCATGCGTTTTCGCTTGTCTTCTTTACCGCAAAATTTGCGGCAATTCTGTGATGAACTTGGACATTCAGTGTAATTTTGTATTCTGTTCCTGCATGGAAGATGGATCTACTTTTGCC
>transcript/45126 full_length_coverage=2;length=1894
GGGACCCAGCAGCCGTCGCGGTAGAGGACGCCGGAGGTGCGGAGGAGCTTGGCGCGGGCCTCAGCAGGATTTCCCAGATTAGACGGGCTATGTATGGGCGGAATTTTGCGGGGATCGGATCGGGCAAGAAATCACAAGGAAATTGAGCGGATTTACTCGTTCGAGTTTGGGACGGGAGGACGGACAAGGACGGACTATATATACAGAAGAGGGGTAGATCGGAGTCGGAGAGAGAGAACGGATCCGAAGTTATTTCTTGGCAACAAGAAGATCCCTTGGGGGTGAGATACCGGCGTCTACTACCATGGGGCAGAAGGGGCGTCGCCGCCAAAACCTAGCCCGGAATGGAGTGAATAGAAGAAAGGACTCGCTCTATCAACAAGTTGGCGATGGTGATTCTCAAAATGGCGAAACATTGACATATTCAATGCCATACCTTCCAGAGGACATCTGGCATCGTATACATTCCCTAATGCCAATGCGTGATGCTGCTCGTGCTGCTTGCCTTTCTCGCGCCTTTCTACATTCCTGGAGGTGTCATCCCAACCTCACCTTGGACTGGCAAACGCTTTGCTCCAAGTCCAAGGGAGGTGGAGGAAATTTTAGCCGCAAAATTGACAGCATAATTAGAAACCACTCAGGAATTGGCTTGAAGAGATTGGAGCTTGATATATTTGATGATGACCGTACCTTGCCTTATATCGACAGTTGGCTCCAGTTTGCTGTCACACCAGGGATTGAGGAGCTCACCCTTGGACTATATAAAAGTGCCTTCCGTCCCATGGCTGAACTTGGCCCCTTGAGAAGCCTAACAACTCTGCATCTGTGTTCTGTGCGTATTACTGGGGATGAAGTAGGGTGCTTTCTTTCCAACTCCCCTGCTTTGGAGCAGTTGAAACTTTATGATTGCAAGGAGATAATTTTCCTGAAGATACCTTGCATGCTGCAGCGGCTCAGGTGCCTGAGTGTTTTTTCATGCTGGATGCTTCAATTGATAGAGTGCAAAGCTCCAAATCTCTCCAATATTTACGCTAGTGGAGAAAATATAAAACTCTCACTCTCAGAAGCATTGTGCATGAAGGACTTGTGCATGTGTTTTCCCAACGTCATCGGTTATGCTCTTGCTGAGCTGCCGTCCATTATGCCAACTCTTGAGACTCTTGAAATAGGTTCAGAGGATGAGGTGGTTAATACACCAATGCTGCCTACAAAATTCATCCACCTCAAGCACCTGAATATTCAAATTACGGAATCCGATGATTATTTTCACCTGGCTTCTTTCTTGGATGCATCTCCTTCCTTGGAGACTTTGTTCTTGGATGTATCTAAGGATAAGGAATATGTGGATCGTGAATCAGTTTTTGGAGGTTCCTCACTACATTTGAGGCAGCTGCCCGAAGACCGCCATGTCCGCCTCAAACTCAAACGTGTGGAGATCATAGGGTTCAGCTCTGCAAAGAGCTTGGTGAGCTCACACGTTGCATTGTCAAGAAGGCAGTCTCACTTGAGCTGCTTGTGTTGGACACCCTTGATGGTAGTGATAGGTGTTGTGGTGAATATAAGTGTAGGCCCATTGGCAAGACTGTTCTCGAGGAAAATAAGTGTAGGCCCATTAGCAAGACTGTTCTCGAGGAAGCCTCTAGAGCGGTCGTGGCTATAAGAAGGTTCATTGAGGATCAAGTCCCGCCTACAGCTAAGCTGAGTGTCCTGGAGCCTTGCACACGGTGTCATTCGAGTCATAAGCTTGCAGCCGGTGATATGGTGATGGAGGGTGGTTGATAGATGTCATAAGTTATCTTATTGTAATTGCGCCATGTATGGTCATTTATTGAATTTGATTTGATTGATACCATGCTTTGTTTCTTGGATTATCGGATAAGTTATTTTGAAGGCG
>transcript/45129 full_length_coverage=40;length=1862
GGATCACCAACCTCAACATTATCAGAGAGAAGTGATCAGCTGAGCTCAAACGTTCTCCGGCAATGGCAGCCTCCGTGGAGACTCACGGTCGCCCACACCCGCAGCCTGTGATGAACGACAACCAGCACAGCCACCGGTTTCACCACCCCACCGTCTGGGCGGACTTCTTCCTTGGTTTCAAGCCATTCACTCCGACGCAGTATCTTTCCATGAAAAACAAGGCTGAAGTAATGAAAGAAGAGCTGAGGGCGACAATAGTAGATTCGGGTTCTGTCGATCTGCCTCGGAAGCTTGAGCTTGTTGATACTTTACAGCGGCTTGGTTTGGACTACCACTATGGGAAGGAGATCAATGATTTGTTGTGTGGGATTCATGATGCCGGCGATGAAGCCCGCGATCTTCACACAGCGGCCCTTCGATTTTATTTGCTCAGGAAATAGGGATTCAATGTTTCACCAGATGTATTCCTAAAGTTCAGAGATGACGAAGGAAAGATTATCTGCAATGACACAAGAAGCCTCTTGGGTGTGTACAACGCTGCCCATGTTCGAACCCATGGTGAAGAAACACTCAGCAGCGCGATGGCTTACACAAAAGACCATCTCCAGCGTGCCGTGGAGCAACAGACAATTCCACCATCAATATTGCTCGATCAGGTGCGGCGCGCGCTGGAAACGCCTCTTTTCAGGAGGCCTCAAAGAGTTGAAGCGCGGCACTTCATCTCAGTTTATGAGAGAATGAGTACAAGGAACGAGGCCATTTTGGAGCTTGCAAAGCTGGATTTCAGTATTCTACAAGCTCTGTACTGTGAGGAGCTGAGGGTTCTTACTCTGTGGTGGAAAGGACTGCAACTCCAAGACCATTTGAGCTTCGCACGAGACAGGATGGTGGAGATGCACTTTTGGATGCTAGGAATTTTATTTGAGCCACAATATTCATACGGACGAATAGTGCTCACAAAGTTCTTTACATTTATATCGATATTCGATGACATTTATGACAGCTACAACACCTTAGAAGAAAGCAAGCTCCTCACCATGGCGACGGAAAGGTGGGATGAACAAGCCGCTGAACACCTCCCAGGTTACATGAAGTTCTTCTACAGAAAGTACTCGCGACCATGAAGGTCATTGAAAAAGATTTGGATAGTCAAGGAAACAAGCATGCAGACTATGTAAAAAAGCTACTAATCGATATTACGAAATGCTACTACAATGAGGCGAAATGGCGTGAGGAAAGCGACACAACAGTTACTGTTGAGGAGCACCTGCGATTCTCGGTGCCTAGCTCTTGCTGCATGCATGTTGCATGCCTTGCATTCGTTGTCATAGGAGCGAGGGGAGATGCCATCGAGTGGGGCATGACCTATCCTAAAATCATGCGAGCTTCTTGTGTCATCGGCCGTGTCATCAACGATGTGGCTTCACACGAGCGAGAACAAGAACAGTGCTCTGGTGAGAGGTCTGTAATGTCAACGGTGGAAGCATGCATGGAGGAGAACAACTACATTGCGAAGGAATATGCATACAAAAAGCTCAGGGAGCTCATAGAGGAGTCATGGATGGACATCAATGAGGAGCTCCTCAAGCCAGACACCGTGCGGCCGGCATCGCCGCTCCTAGAGGCGGTGGTGAATTCGACACGGATGTTGGACTTCTTGTACAAGGATCAAGACGCGTACACTGATCCAAGGGCTCTCAAAGTGGTAGTAGATTCTATATATGTAAATCCTATATAGAGAAAAGTATTTATATTTGTACGTGCAAATAATCAGGCTATGAGAAACCATGTAACTGACCACTCATGTATGATGCAATGTATCTACGAGAAAGCTATGAGAAAAAATGTACTATGCGTAAGCC
>transcript/45130 full_length_coverage=24;length=1857
GGAGGACAGCGGATGGATTGGTCACCGTCCGTCCTTCCCCTCCCATTCTTCCTCGGCGGTTCCTCCTCACACCACACGCAGCTAGAGGAGCGCGCGCGCGCACGCTCGCACACACACGCGGAGGGGCCATAGGATAGGGCAGTGGAGGGAAGGCGGCAACAGATGCCGGGGCCGGGTAGCCAGAACGGACGGGCGTCGCCGCCCAAGTCCGAGAACATCCACGGCCTCGTGCGCGCTGGCGACGTGGCGGCCGTCCAGAGGAAGCTGCAGGAGAACCCCGCCCTCCTCAACGACAAGAATCCTGTGATGTGCCAAACACCACTTCATGTCGCAGCTGGATACAATAATACTGAGATAGTGAAATTCCTTCTTGATTGGCAAGGGCAAGGTGCAGATAGGGTTGAGGTGGAGGCAAAGAACATGTACGGAGAGACACCCCTGCATATGGCAGTAAAAAATAGTTCTTATGAATCAGCAAAATTGCTCCTTGAACGTGGTGTACATACAGGAGCCAAAGCAAATAATGGCATGTCACCATTGCATTTAGCTGTCTGGCATGCACTTCAAACCGGAGATTGCAGCACCGTCAATTTGTTGCTAAGCTATAATGCAGATTGCAATGCTAAAGATGATGAAGGCAAAATCCCCTTAAATCATATCCCAGGAGGAGCTGGCAATGAGATGCTGCTCCAGCTCCTCACTCGCCATATGGAAGAACAAAGAAAACAAAAAGCCCTCATGACATGTCATGAACAACAGTCAATGGCGGAGTTTGAAGAAGCAATATCACAAATCGTGGGGTTGCAAGAGCTGAAAATGCAATTACGTCGATGGGCCAGGGGAATGCTTTTTGATGAAAAGCGCCGGGCTATGGGCTTAGGGATTGCTACCAGAAGAGCTCCCCACATGGCATTTCTGGGCAATCCAGGAACAGGTAAAACAATGGTTGCTCGTATTCTTGGAAAGCTCCTACATATGATTGGGATTCTCCCTACTGACAAAGTTACTGAAGTTCAGCGAACTGATCTTGTTGGAGAATTTGTGGGGCATACTGGACCAAAGACGAGGCGGAAGATAAAAGACGCCGAGGGAGGGATTCTGTTTGTGGATGAAGCTTACAGGTTGATACCATCGCAAAAATCGGATGATAAGGATTATGGTTTGGAGGCACTGGAGGAGATAATGTCTGTAATGGACAGTGGCAAAGTAGTTGTCATATTTGCTGGGTACTGCGAGCAAATGAAGCGTGTCATTGCCTCGAACGATGGTTTCTGTAGGAGGGTCACGATGTTCTTTGACTTTGATGATTTCACCACGACAGAATTAGCGGAGATATTGCTTCTGAAGATGAATAGCCTGACTGACACAAGTTTGCTTTACGGGTTCAGGCTGCACCGGAGCTGCACCAGAGGTGCCGTTGGAGAGCTGATTGCCAGGGGGACCACTGAGGAGTGGCTTAAACAGATGAACGGAGGTCTGGTAGACACACTGCTTGTCAATGCACGTGAAAACTTGGATCTTCGTCTTGATTTCAGTTGCAATGACGCTGAGACCATGATCACAATCACATTGGAAGACCTGGAAGCAGGCCTAAGGCAGATCTCGAGACAGAGACATTTGCGGTGACCTACAATCAGGAACATTCTTTTCTTGACAAACCAAGTTACAGGTTCAGGAGTTTTGATAGAAGTGATTGGTTCCGCTTCGGGTACTATGTCTGGTGTATCTGTTCCAATTGGTAGGTTGCTGCCCTTCTGCAATAGTAGCATCGGTACGCATGTAGGTTTTTTTTTTTTTTTTGGAAAACACAGATCTTTATTCATTTGCAATAACAAGTACATCGTTTATGAGGAGAGG
>transcript/45133 full_length_coverage=3;length=1904
GGGGCGTCAACACACGTCGTCCGCCTTTTCCGCCTTGTCTCGCCGCTTCTCTTCATCAGCACCAGAAGATAAAGAGGAAACGGATCCCCTTTTCGGCAAATCCCTCGACTTATCGACTCCGACGATGGCGCTCATGTCCTCGAGCTTGATCTGGAGGCATGGCAGGTCCTCAAGCTCGTCATCCACCACCTCCTCCTCCAGACTTCGAGCGGATGATGTAGAAGTCAACGACGCGGGGAGGATGACCACGGATCTTGGCGACTGAGCCGCCGCTGCCGCCAAGATGCTGACGCTGGCGCGCGCCCCTCTCCGCTGCCTCTTGCTATCCTCGCCCCCAGCCTTGTCGCTCTGCTCCCCCTACATGACTGTAGGCCACCGCAGCGTCGGTGGCGGCGTCTCGCCCCTTCTCCTGATGCTCTCTACTTGCCCCTCGGCGTGGCGTGTCGGCGAGGGCTTCCCGGCCGCAGGGGCACCAAGCGGGGCCTCCTCGCGAGGCAGGAGCTTCTATGCCCACCCCGTCAGCATGGACGACGAGGCGCCCTCCAGCTCCGCCGCCGGTAGCGTCTACGACCTGGCCGTGCGTTACCTCACCGTGGATGAAATTGCCAACGCTGCAAATCTTGACGAGATCTCCATAACCAGCATATATGCACACTGGGAGGACGTGGGCTTGAGCATTTCGAATGCTGCAAGCTCAAATTTAGTTAAGCTTGACTGAATGTAGTAAATTCAGTTTAACTCTGAATATGTACTTTGATGTAAATTTGAATGTACAATTGCTTGCAATTTTTTTTGTAGGTCATGTTTATTCAGAAGAAGAAATGAAGTGCTGAAGGTTTTTAGTAAGTTAGTGGTTAACTGAACTACTGATTTTTTTTTAAATGAACATGAACTTGATATAGAGAATCAGTGTACATAAACATTGTTTCTTTCTTTCTTTTTGCAGCAAGCAGCAATAAGACAATTCTTCCTAACCAAAAAATTTCAATGATGGGGTACAGAAAAAACACTTGTAGCCATTTCTATAAACTGAAACAAACCCTGAACCTGAATCTGTCAACCCTGAACCTGATTGTGAACAAATCAAGTGCCAATTCACCCTGAACCTGATTGTGAACAACCCTGAACATGTGTTGTTGCTCTCCAAGTTTTGTTTTGGAATTTCAATTTCCCCTTGGCCTACTCAATTCAATTCAAATCGCGAACAAATCAAGTGCCAATTCTATTTCTATCATGTGCTGATTGTGAACAGAGCAGCAGCAATAGAGGCGGGCGGGGCAAACTCACAAGCAACAGCACCAGCAGAGGCGGGGCAGGGGACAAAGGCAACAGCAACACGAAAGGTCCACGGCGACAACGTTGACCACTAGCAGAAACAACATGGGATGCGGGAGTGGCCGGAATTTTCCACGGCGCCGGCGGCCGAAGCGGACGAAGTCGAGCCGCAGGTGGGCGGCCGTGGGCGGCGAAGGTGAGTGGCGCAAGTGTTGGGGAGATTCCACCACGTGGACATGGAACATCACCAGGCGGGCGGCGGTGTGGGTACAGGCAGGCAACGGCGGCGCAACTCCGAGCGGGCGGCGGTGCAGGTCGATTTTGTGCCGAGTGGCGCAGGTGGGAAGCTGCGGCGCAGGGCTAGGCGGGCGGCGGCGCTGGTGTTGGTCGCGTGCTGGGCCAGAAGGTGGATGGCGACGCGCGACCGACGGTGGCTGTAAGGCGCAGACGACGGGGGAGAGGAAGGAAGGAGATGGGCGAGGAAGGAAGGAGATGGGCTGAATCATGACGGGTTTAATATTTTGAGGTTTTTTTGCAAAAAGATAATACATTGTGCGCTTGACAACTTTTTCCGGACGGAGGGAGTATGATTGTATATTTTATTTATGGTGTTGTCCTACCGTGCCTTC
>transcript/45135 full_length_coverage=3;length=1903
GGGATCGATACAGTCCGTCGGCCAGGCAAAGCGCAGCCGCTGAAAGACCTAATCCAGCGCCCCCCTGCCCCCCATCCCCGTCCGGCCATCCCCATCCCCATCCGGCCATCCCGCCGGGGTCGTCCGCCGGACCGCCGTTCCTTGCCTCCTTCCACCGAGAAGGCGAGAAGAGTCGCCGCTCTGCTCCCCTTCGAGCGCTCCTTGCCTGGCTGGTGGATCTGCAGCCACCACGAGCCGCCGCCCGCCGGTCGCCGGACGTCCGAACTCCGTAGCCCGGCAGAGATGAGGAGCTGCTGCCCAAGCTTCTGAATGGCTTAATCCCTGCTGAATTCCTAGTTCGTGACGCCCTTTGGTTTTTGGAACCAAAGATGAAGAGGAATGGTGACATTCAGTCCTTTTTTCGGAATTATGAGGCTGCTAAAAGAAAGAAGGTTGCAGCCGAAGAGCAACCTGAAGATATAGTGTCAAATATTGAAGATGAAGCAGTCCATAATCCACCTCCAGTCCATTCTGCAGAGATTGAATTTGATATTGAAGATGAAGCAGTCCATTCCGATGTAGAGATTGAAAGTGATTGTGAAGATGAAGCAGTCCATTCTCCGTGTGCAAGGCCATATAATATTCAAAGGCTTCCTCCTGATCCAGGGGAGAGGATTCCTATTTCAGAGTATGATGTCGATGATCAAGATGAAGTTCGGAGACGATACATTGCAAAGCAAGCAGTCCAACCATATGCACACAACTTTCAAGTCAGAAAAATCTATGGTAAAAATCGACACTTCAACTTTGTTTGGTTTGAGACCTATAAATGGTTAGAATATAGTGTCAAATATGAGGCAGCATTTTGCTTTGTTGTTATTTGTTCAAAGGAAAATCGAATGGGGGGCCTAGGGGTGATGCCTTTGTTAATGGTGGTTGGAAAAATTGGTATAAGCCCGATGCATTGGTCAAACATGTTTTCAATCTTCACTTGATGCTTGTTATTCTTGGCTATACAAATGAGTTGTCCAAATCTGTGCAAAAGAGAGATCAAGATATTGTCAATGCAATGACACTTGTTAGTTTGGCGAAGAGTAGAATGCAACACATGAGGTCTCATGGTTGGGAAGAATTTCTTGCAAAGCTAACCTTATTTTGCAACAAACATGACATTCAAGTTCCTTTGTGGGAGGATATTTATAAGCCTAATCGAAGATCACGTCGGTATTATGAAGTACAAACAAATGATGATCGTTATAGAAGAGAAGTATATCTTGGTGTCATTGATCAAACCATTCAAGAGCTTGACAATCGGTTTGATGAGGTTAATACGGAGTTGCTTATTTGCATGTCGGCTTTGAATCCCCTCAATTCATTTGCTTCTTATGATGCACTCAAGGTAATGAGACTTGCTGAATTCTATCCCATGGACATTTCAAGCACAGATTTGATAAGGCTAGAATTTCAACTTACTAATTTTATTGATGATATGAGACAAGATGATAGGTTTAGAAATGCAAGTAATATTGGTGAGCTCTCTATTATGCTTGTTGCAACAAAGAAGCATGTTCTTTATGACTTGGTCTACTTACTCATCAAATTGATATTGATTTTACCGGTGGCGACGGCAAGTGTTGAAAGAGTATTTTCAGCAATGAATCTAGTGAAAAATAAGTTGAGGACTACTATGGGTGATGATCGCTTGAATGATTGCTTGGTGACATTTGTTGAACGGGATGTGTTCATGGAAGTAAGCAAAGATGACATAGTTAATGCTTTCATGGCAATGCAAAAACGTAGAGTTACCTAGTGATGTAAGTTTCTACTTATGCTTCTTTCATGTAAGACTATTCCTATTGTAATTGAGCACATTTGAGATATATTTTGTGAACTAAATTGTTGTGAGATTTGCATTAAGCTACTC
>transcript/45136 full_length_coverage=5;length=1872
GGGACTCCCACCGATTATCTTTTCTCCCTTCCTTGCCCCCCTCTCCCACTCCCTCCCCTCACCTCCGCCCCGCTCCCATGGCGTGCCCCCCAAAACCCTAGCTAGCTCGCCCCGGGACAGCCCCCGTCTCATCCTCCTCCCTCCGCGGCCAGCAGTCGCGCCCGCGCCGGCGCCGGCATGGACCACCACCACCACCACAAGGCCGGGGTGCGGGGCCGCCTCCGCGTCACCGCGGCGCGGCGCCGGGCGTGGCAGCAGCAGTCCGCCTGCTGCAAGCGGCCGGCGCGCCGCGACCCGGTCGACACCGTGCGCAAGTTCATGCGCCGCGAGATCGGCGGGGGCCACCGACGGCCCCCGCGCCCCGCCGCGCCCTCCACCTCCGCCTTCTCCTGCCCCGAGAAGTTCCGCAACTTCCAGCTGCAGGAAGAATATGACACATATGACGATCCGTTTGTCCAGCTGCCATTGGCATGGAACAGAAGGAGGATTATTGAGATTGTAGCTGCAAGAGATTTAATATTTGCACTCGCCGAATGTGGTCTTTGTGGTGCATTCAATCGAACAACAAACAAGCGCATTTGCCATTTGAATATAAGCCCGGATGAGGTGATTAGGAGTCTGTTCTATAATAAGAACAATGACTCACTTATCACTGTTTCAGTTTATGAATCAGATCGTTACAGTTCACTGAAGTGCAGAACAACTCCAATAGAATACATCCGGAGAGGCCAGCTACATGATGGATTTCCTTTATTTGAAACTGAATCGCTGAAATATCCTGGCTTTGTTGAGTTTGATGATGTTAATGGCAAAGTTTTGACTTTTTCGGCACATGATAGTACCTACAAGGTTTTTGATCTAAAGAATTACAACTTTCTGTATTCTATATGTGATAAGGACATCCAGGAGATAAAGATAAGCCCTGGGATCATGCTTGTTATATACCAGAAGGCAAGTAATCATGTCCCACTAAAGATATTGTCAATCGAGGATGGAACAACACTGAAAACCTTCACTCAGTTGCTGCATCGAAACAGAAAGGTTGACTTCATCGAGCAGTTTAACGAAAAGCTTCTTGTGAAGCAAGACAAGGAAAACCTGCAGATTATTGATGTCAGAAACTCTGGTCTGATTGAGGTGAACAAAACAGAGTTCATGACCCCTTCAGCGTTCATCTTCCTGTATGAAAATAATCTGTTCCTGACATTCTGCAATAGAACGGTTGCTGCTTGGAATTTCCGTGGAGAGCTGGTTACATCATTCGATGACCATGAGTTGTGGCATCCCAACTGCAACACCAATAATATATACATCACCGCCGACCAGGACTTGATCATCTCATACTGTAAAGTTTCAGGAGGCGGCACAAATGACGCTGATGATGAAGGCCGGGAAGGTTCCCGCATGGGATCGATCAACATGAGCAACATCTTCACAGGGAAGTGCGTCGCCAAGATCTCGGCCCTGGACCCGACCCTCATGGTCGCTCCCCGGAGAAAAGGCGACACCAGCAGGTCCACCATCCGGAGCAGCGTGTCGGATGCCCTGGAGGACATCACGGCGCTCTTCTACGACGAGGACCGCAACGAGATCTACACCGGGAACAGCAGGGGTCTGGTGCATGTGTGGTCTAATTGATCAAGTTAGTCTCTTCGCCGCACATATCAGCCCCCCCCCCCCCCCCCCCCCCCCCCCAAAAAAAATCTCTGTACATACACCTGTACCTGCATTTGCATTCCCTTGTCGCATACGTCAGTCAATTGTAATGGCCACTCCGGTGGCCGGACTATAGTGGGTGGGATTGTACCTTGACTTGTTTTGTGTTGTTATTACACCATTGGTTAGAATAATAATAACAATGATCTGATGTGT
>transcript/45138 full_length_coverage=3;length=1882
GGGGAACCCAGAGCACGCACGCCCGAGCGTCCCCGCTCTCCTCTCCGCACGCGCGCCGCCGCCGCCGCCGCCATGTCGCTGCCGACGCAGTGCCCCTACTGCCGCTCCCCCGCGCCGGCGCGGTGCGCCACCACGCAGCCGCCGCTCTCCCGCGCCGTCTCCGAGTGCTCCTCCTGCGCCCGCCTCGTCCTCGAGCGCCACCTCCACACCCACCCCTTCTTCCCCCTCCTCCCCTCCCTCCACCCGCTCCCCCTCGTCACGCCCGACCTCGCCGCCGCCGCCCCCGCGCCCTCCTCCCCGCCCGCCAACGACGACGACGACCCCTTCCTCCCCGCCGGCTTCGTCTCCGCCTTCTCGGCCTTCTCCCTCGAGCGCCACCCCGTCCTCGCCCGCTCCGCCTCCGCCTTCTCCGGCCAGCTCGCCGAGCTCGAGCGCGCGCTCGCCGTCGACGCCGCCGCCTCCTCCACCCCGGACCCCGCGGGCCCCATGGTCTCCGTCGACAGCCTCCGCGCCTACCTCCAGATCGTGGACGTCGCCTCCATCCTCAGGCTCGACCGGGACATCGCCGACCACGCCTTCGACCTCTTCAAGGAGTGCTCCACCGCCACCTGCCTCAGGAACCGCAGCGTCGAGGCGCTGGCCACCGCCGCGCTCGTGCAGGCCATCCGCGAGGCACGGGAGCCCAGGACGCTGCAGGAAATTTCCACAGCTAGCAATCTTCCTCAGAAAGAGATAGGAAAATACATCAAAATACTAGGCGAATCTCTTAAACTGAGCCAACCTCTTAACAGCAATTCAATAGCAGTTCACATGCCTCGGTTTTGCAACCTCCTCCAGCTCAATAAATCAGCCCAGGAACTTGCAGCCCACATTGGTGAGGTGGTTGTTAATAAATGCTTCTGCACGCGGCGAAACCCTATAAGCATATCTGCTGCTGCTATCTACCTTGCATGTCAGCTTGAAGACAAGCGCAAGACCCAGGCAGAGATCTGTAAGGTTACAGGCCTTACAGAGGTGACCCTACGCAAAGTGTATAAAGAGCTGTTGGAAAATTGGGACGATCTGCTACCCCCTAACTACACACCAGCTACACCACCGGAGAAAGCTTTCCCGATGACAAACATATATTCAGCGCGCTCGTCGAGCGGAAAAGATCTTTATCAGGACAAGTTGCTGGAGAATATCAAGCAAAAAAGCTCTGAAGCTGCAGAGCCTGATCACATGGTAATCGTAAGAGAGGATGAAGATAAGAAAACCGCTCCTCCTGGGTGGCCCCCTTCAAAGCATGAGCCCCATGACTTGAACCAGGCGGGCTGGCAGCCGAATGTCCCATTTTCGGCGTCTCCAAAATTGGACCGCGACAATATGGAGACGAACATTCGTGGGTTTAACCTCAACGAGGAATCATGCCCAATGGATTGCGAAAAGCCAGACGTCTCAATGAAGCCGCCCTTTGCTGATCGATGGCCGACTGAACCAAAGGTGCTTCCATCCCCTCCCAATAGGCAGCCTCTGCCATGGCAGCTTAAGCAAGCGGCGCCGGCAACCGGGTCATCATCTTATCCGAGGAGTCGTGAGACGCAGCTGGGCCTGGGCATGGACTTTCTGTCTGGGCGTGGGAAAAGGAGCGCCGGGGATGGTGGCGGCGATGGCCGTGATAAAGAGGGCAAGTGAAGAAGGTTGCAGCTGCAGATGTTTATAACCAAATTAGAAGAAATCAGCTGTGTAGATATAGATGTTCATCTATAGTCGAGATTAATTTGACAACAAGATGCATCATATAGATGATGAATTCTACTTCATAATGTGTAACCTGATACTTCCAAATTATTTAGCTTGCCAGTTCTCATAATGTTTCATGTAACCAATTGGCGTGCCTTTC
>transcript/45141 full_length_coverage=62;length=1754
ATACAATTTCTCCATTCGTCTCCTACTCTCCTCCCCCATCCCTCGCCCCCCTCCTCGCCGCAAGCTCTAATCCCCCGAAGATTAGCTCCAACGAATACGAATAACTGTGGATTAGTGCGAGGCTTTGGCTGCGGCAAATCTGGGGTGGGGCGGTCGGAAGAGTCGCGGCCGAATTGTTTGGTCGAGCAGATGATGATGGCGAACGCGAAACTCCAGAAGCAGGCGCTGCTGCCGCCGCGTAGCCCGTTCCCGACGGCAGCGTCGCCGTCCCCGTACGCAGACCATGGCCCGATCGCCCGGCCACAGGGCGCCACGCACCACCGCTTTGGCCATGGCCACGGCCATGGGCATCACCAGCGCACGTCGTCTGAGAGCATCATTGAGGAGCAGCCGTCGTGGCTCGACGACCTGCTCGACGAGCCTGAGACGCCCGTGCGCCGCGCGGGGCACCGCAGGTCGTCGAGCGACTCTTTTGCTCTGTTCGACGGAAGCGCTGCCTCTGGCGCATTTGCCAATGGTTTTGAGGAGATGGGGGGAGGAGGGCAGGCTGCCCCATGGGGTGGCGTGCAGGAGTACTATGCCAAGCCAAGCTCATACGGGAGGCCGCAGGGCCGGCCGTGGGAACAAGGCATGCCGAATTTGGCAGGTTACAGGCCAGGGCCGCCGGTGCTGGTGAGGGAGAAGCTGGGTGGGCATCACGGGCCACTGAGTGCGTCGAGGGATCATGAACATGCCATGGACAAAAGAGCTCTTGATGAACTTGGGGCAGAGAGGAAGGATGGTGTGCTGCCAAAGTATGCACAATCGGAGGCGGACACCAAGCGTGCTAAACAGCAATATGCTCAGAGGTCTCGTGTTCGAAAACTCCAGTATATTGCCGAGCTTGAGGGTAAAGTCCAATCATTACAGTCAGAAGGGATAGAAGTGTCTGCTGAAATGGAGTTTCTTACTCAACAAAATATAATGCTAGACTTGGAAAACAAAGCCTTGAAGCAAAGGCTGGAGAGTATAGCACAGGAGCAAGTAATTAAACGTGTTCAACAGGAGATGTTTGAGCGGGAAATTGGTCGTCTAAGGTCATTGTATCAGCAGCAGCAACAGCCACCACAGCCTCCTACTCTTGGTCGTAGTAACAGCAGAGACCTTGACTCGCAGTTTGCAAGCATGTCTTTGAAACAAAAAGACCCCAACTCTGGGCGTGACGCCGTCTCTGGGCCTCTTCGTACTTAGTTCTTTCAGCCTTTTTTTCTCGTGAGTTCCAAACCACTCCTAGACCACTCTTTTGTGGCTGTGAATTCGCGTCAAGAATCCTTAAAGGAATGCATCAGGAAAGGAGCAGCACATTTGGAATTGTGCCCCTATCACTTGGTGAATAACTCTGGAAAGGCTAATAACTGTGGATCTGATCTTCATTCTTTGGGAATATGCACCTGGTGGTCATCCTCAGCTCACTGCCATTGTTGATGCTCGACCAGTCGGAGGTGTTTAGTGTTTTATTTGTAGCTCTGGATGCTGTTCGTGCATCCCTGTACCATTTCGGATCCTAGGGTTCTAATTTGTTCCTGTGGTCTTGTTTCTCTATGTTGTCTTCTTCATGCATCTTAGCCATAGTCTGCATTGCTTTGTCAGTGGAATGTGGAGCACTAGTTAGCATCTGATACAGATGCTTTTAAATGTGCCACATCCTTGAGAACTCATTTGTTTTATCGTTGGTGATTCAATAAGGTAGTGCAAATAAAGTATTAGCATTATCC
>transcript/45144 full_length_coverage=2;length=1904
GGGGGAAGGCGGAGACAGGGAAGGTCCTCCCCAGCCCCGGTGGGGGTCTTGAAGGTGATCTTGGAGGGGTCGCCCTTGTCGATGTACATGTCGCAGAGGGTGATCCAGATGAGGAGCTCCTTGCTCTTGACCCCGGTCATGCGCTTCATCTTGCGGTCCTCGACGAAGGCCGTCACCTCAGTGGCGTACGAGACCTGCCTCCCGATCTGCTTGAAGGTGTGCGTGAGCGCCTTCTTCTGGCGCAGCCAGACGAAGCCGGTGGCGCGGTTGTAGCCGACCTCCTCGATGTCCGCCAGCGGCAGCAGGCCCAGCGGCATGTTGGTCTCGGCCAGCAGCTCCAACGCCTTCTCCGCGCACAGCACCGCGCCGTGGTACACCTCCGCACCCTCCCTCTGAGCCTCGATCGCCTGCGCCATCTCGACTGATTGAATCAATCAAATCTCTCAAAGTAAGCTCAGATTCAACTCTACGCGCTGGAGTTGCTGGTGCCTTTTTCGGTCTTGGGGGATTTGGTTTGCTGTTGTGGAATTGTGGGTGGGGAGGGGCGGATTTTATAGCTGGATCTGGCGCTTTCCGTTCCGGGATGGATACCGTCGTCCTAGCTGGGGAGGAAGACGGTTGGGAAAGGGGATTTAAGGCCAGGGTTTATTAATGCGTGGGGAGGAAACTGGTTGGGTCTCCGGTCTTCGACGCATTTGTGGTTTTCTTGCTCTCTTTTTTTTTCTTTGAACTGTTCCCCTTGCATGATGAATTACATATTACCTACATTTCAGTCAGCCGACTTTTCAGTTTTGGGTCAGTCGATTTTGATTGAAAGAAGGAGAAGGAATGGCCTTGCCAGAGAGAAGGAAGGGGCTCGCCGTCATCACCACATTATCTATCTTAGGGTTCAGGGCGGGGTAGTGGTGGACGGCGATGATGGGGCGGTGGTGTGGGTTCACCGGAGAAAAAAAAACTAGATGGGGTCGGGGCTAGAGGGATGGCCGGGGGCGGCGGCAAGCCTGGCGGTGGGAGAAGGTCAAGGGGAGGGCGGGGCGGCGGAGGCTGGCGGTTCGGCCAGAGGAAGAAGATGAACAGTGTGTGTCGAGTTTGAGGTGGAAGATGACTGCAGATCCATTGGATCTTGATCCAACGGTTTAAATAGAATTGACTAGTCTTTCCTGATGAATTATCAGGCTTATGTCGCTCCGGGTTTAAAAATGAATGGCTATTTCTGCGTTAATAAATTATCAGGTTTATGTTGCTCCCGGGTTTAAAAATAGATGGCTATTTCTGCGTTAATCGTTGACATGCCATGAAAACGATGGACACGGATGGTGTCGCCATAATTACGAGAGTGGTTGGGGGGTCATAACTCATCTATTCAACAGATAAACGCCACTAGAACGTAAATTAGTCTCTCTTTTTTTCTTTGGTAAACATTTGTGACCAGTCGACCGGCTGAACGCTCGGCCGGTCACGGGCACAACGTCCGATCTGCTCGTGGTGTATGCTCGGATTTGCGTCGCATCGCCTAGCCAGGCAGGCACATGCGTGATTGTGAGTGGGATCTTATCCCCTTCTATTCTTCTCGTCCTTCCGTTTCTCTTCTAGAGCATGACCCACTGAACCCATCCCCTCTGCTCCAGATCAGCGAGAAAGCCATGACTGCTACCTACTCATCCCGACGAAGCTTAGGCAAATCGTTGGGGAGGGCGACCATGCGTCATGCGTTCCACGCACATGAGAGACGACTAGGGTGAGGCTCTCTGCCCTCGAGCAGATTGCCTGAGGAAGGAGGAGATGATGCAACAGGGGGAGCTGCAGGCTGCCGCGTGCCGGTGGTGCTGCGACCTCTCCAGTTGACCTAGAGGCCCATGCCATCAACGAAAAGAGAGGCTGTAATTGCCATGATCTAAATTATG
>transcript/45145 full_length_coverage=4;length=1899
GGGAGCAGCCTGGCTTTGCTCCTCGTCCCATTTTGTCCCCCTTCCCATTTTGTCTCCGCTCCAGTACCAGCCATGCAACCGCCCCCGGAGTCCACCGGCGACGCGCTCGCGGAGTGCCTCCGCCTGTTGGATGAGCTCCCAGCCGCGGCAGCTTTGTCTCCGGCCTTCCGCCGCCACTGGCCGTCCATCTCGGCCTCCCTCTCGTCGCTCTCGGCCTCCCTCTCCCACCCCGCCTTCCCGCCCTCCGCGCCGCTCCTCGCTCCCCTCGCCTCCGCGCTCTCGGCGCTCATGTCTGTCTGCAGCGGCCCTCCTCTCGGCCACCTCCACACCGTCTCGCTCCTCTCCTCCTCCGCTGCCTCGCTCTCCCAGCTCGCAGCCGACGCGAGCCTGCTCGTCTCGCCGGCCGACGGTGATGGGTCCGAGTCCGACAGCCTGCTCCCCCGCCTCCGGCTTGGCTCCTTCGTCTCCCAAGCCGCGGCGCTGGACTCGCTCGCCGAGTCTGTCCGGTCGTCCCAGCCGGCGTCCTGCTCTGCCGCTGCCGTGTCCGCGGTCGCCGGGATGCTCGACTCCGGCGACCTCCTCCCGGCCACCCGCGACAAGGCCGTGTCCCTGCTGGCCGCCTTCGCGTCCTCCGAGGCCACGTGCCAGTTCCTGGCTCAGGAGTCGGGCACCGTCGTGCCCCACCTCTGCCGCGCGCTGGAGTCCGGCGGCGCCAGCGCGGAGCAGGCATGCGTCGCGCTGGAACAGCTCACCACCTCGTCACGGGACGCGGCGGCGACTGTGGCGGCTCGTGGCGGCGTGGCCGCGCTCCTCGTGGCATGCGCAGCCGGCACCCCGGCGTCGCAGGCCGCAGCCGCGGGCGTGCTCCGGAACATCGCCGCGTTCCCGGACCTGCTCCCCGCGTTCCGCGACGAGGGCGCGATCCCGTTGCTCGTGCAGCTCGTCTTGCTCGGCACTCCGCGGGCGCAGGAGCACGCGCTCGGCTGCCTCCGGAACCTAACGGCCAGCAACGGCGACGACGGCCAGACGCTCAAGGTCGATGCCTTCCAAGCGGGCGCCCTCGGCCGCGTCAAGGACTTCCTGGACTCATGCCGCGGCGACGAGCCGGGGCTCGCGCCGGCGTTCGGGCTCCTCCGCAACATGGCCTCGTTCCGCCTCATCGCGGAGATAGCCGTGTCCGCCACCTTCCTCAGCCACGTCGTGGCCGCGCTGGGCAGCGACGAGGCCAACACCCGCACGGAGGCCGCCATGGCGCTAGCGGAGCTCTGCCACGTCGGCAGCGGCAAGGCGAGGGAGGAGGTCGGGGAGGCGATGCCGAGGCTGGTGTGGATGCTGGAGGCCAAGGCCGCGGCCGAGAGGGACGCGGCCGCGAGGGCGCTGGCCACGCTGGTCGCCGCGAGCGGCAGCTACCTGACGCTGTTCCGGAAGGAGGAGATGGGGATCGTGAACGTGGTCCGGCTGCTGGACCCGGCGGTCCGGGGCGGCGACAAGCGGTTCCCCGTGGCGGTGCTGCTGGGCGTGTCGCAGTCCCGGCGGTGCCGGAAGCAGATGGTGGCCGCCGGCGCGTGCGGGTTCGTGCAGGCGCTGCTGGCCGCGGAGGTGGACGGCGCCAAGAAGCTCTCCGAGTGCCTCGGCCGGGGCAAGATGCTCGGCGTGTTCCCCCGGACATGACACGACGGCGATCCATCCGACCCGGCGATCATCGATCTTGCCTTGTACAGTACGTACCACGGATTCAGCTCGTGCTTCTTTTTCCTCTGTACGAATCTCTTATATTGATTTTTTTCGGAGTTAGATGGCGATGATGAATGTTTTAGTCCGTGTGCGTACAACCAATAAGAACATGGAGAAGATTGTAAGTTTGTACTAACCAATCTGTGATGGAATTATTCACCGTGG
>transcript/45146 full_length_coverage=20;length=1848
GCTCGCGTCGCTCCAACCACATCGATACTTCCCAGCTGAAGCTCGTCCGTCTCGTCTCGTCGCAGTCCATGGCCGACCCGCAGGCCGAAGCGCGAGGCCCACCGGAGCCCCGGGCGGAGGCCCTGGTGGAGCTCGTGCGGGTCAACGGCTCTGCGGCGGAGGCCACGCTCTCCAGCGCCGAGCTGGCGTGGCGCACCACCGGCGCCGGCCGCGACAGCGGGGGAAGGCGGAAGCTGGAGCTGGAGTCCGACGTGCTCGGGTTCCAGGTGGAGGGCAGGGCCCTCAAACTCGCGACCTTTACGCGGGGGGACGTGACGGGCGCGGGGAGGCCGCCGTCTCCGGTGGGCTGCGGCGGAGGAGCAGAGGACAGGAAGAGAGGGGAGGTGGCGGTGGAGATGGAGAGCGAGGAGGCCGCGGAGAGGTGGGGGCACGCCATCAGAGATCGCTTCGCCTCGCTTGGTCGACCGAAGAGACTGTTCTTCATAGTGAACCCTTACGGTGGGAAGAGAGGTGGGCGGAAGATTTTCCAAACCGAAGTTCTGCCTCTTATTGAAGCTGCTCACATCCATTACACCATGCAAGAAACCAATTACCGTCTTCATGCTCAAGAAATTGCTGGTTCACTGGATCTTAAGAAATATGATGGGATCGTTTGTGTTAGTGGAGATGGTATCCTTGTAGAGGTTGTTAATGGTCTGCTGCAAAGAGATGATTGGGACAAAGCAATAAAAGTGCCACTAGGGATCATTCCAGCAGGTACTGGAAATGGAATGGTGCAAGGTCTATTGCATTCTGCTGGTGAACCCTTCTCGATGTCAAATGCTGTGTTTGCAATCATCAGAGGTCACAGACGTGCCCTCGATGTCACTTCTGTTGTGCAGGGAAAGACAAGGTTTTTCAGTGTCATGATGCTTACATGGGGTTTGGTAGCTGATATTGATATTGAGTCAGAAAAGTTTAGGTGGATGGGAAGCGCTCGCATCGACTTCTATTCCCTTCTACGTGCGGTGAACTTGCGACGGTACAATGGGCGTATTCTTTTTGTTCCTGCCCCAGGATATGAAGGATTTGGTGATCCTGTGGAGCAAACTATCAGCTGTAAATCAAATGGGGCTACCAATGCTGCCGAAGGAGACATACCAGATGTTTGTAATAATGAAACATGTACCTATTCAGGTCCTTCAACTGACGATGCTGATCTTGAATGGAGATCACTGAAGGGTCCGTTTGTTAACGTTTGGATCAGCAACATTGCTTTTGCTAGTGAAGGTGTCATGATAGCACCACAAGCACAGTTTGCAGATGGCTACTTGGACGCAGCTATAATCAAGGATTGCCCATGGTCGGTTGCTCTCGGGCTCTTGCTTCGGATGAAGGATGGTAGCTACATCGAATCCCCTATGTGGAGTACTTCAAGGTGAAGGCTCTCCGGATCGAGCCGGGCCTGCGCGTCGGCAGCAGCACCATAGGCGGCATCATCGACTCCGACGGAGAGGTCCTCGCGAGAGGCGACAGGTCCCAAACCAAGGAAGAGCCGGAGCATCTAATGGCGTATGGCCCCCCTATCCAACTGACGGTGGATCAGGGGCTGGCCACCATCTTCTCCCCAAGATGATGAAGTCTTTCTCCCTTGTTCCCCTGTTCTTTACCTCTCACATGGTTCATGGTTGCGCCTCAGCACATGTTGTATGTAAATACTCACACAGAAATGCAAGAGGCGGTCGATGTTTGTTTGAATCCTGGATATAACCGATAGCGTTAGAGCTCAGTCAGAACTGAGCCTCAAAAGGCAAAATGTGTAAAACCTTAGGAGAATCTGACTAGTGCAGGAAAGGGATATTTTTTGGC
>transcript/45147 full_length_coverage=7;length=1881
AAATAATCACTTGGGACCGAAACCTCAGAGTCCAACGCCGCCATTTCCCACCCGCCTCCTCCTCCTCCCAGCCGCCGCCGCCGCCGCTAAGTCCAAGGACTGCGCTCGTTCTTGTGAACCCTCGCGGCCGTCGCCGACTCGCTGGGTCTGCTTGCTTGAGGAGCGGCGGGCTGGAGCTGCCTGCCTGCCTGCGCGCGCTGCGAGGGTGGCGGTAACTTCCTCTGCGGTCCCGGATCGCGTCGAATTCGAGTTTCCCGGGGGACAGCTTCCCGGGGCTGGACGGTGGATTAGGCTGCGGTTGATCAGGATATGATGGCAGCTGTTTAAGGTTGGTGAAATGTCCTTGTGGATATCATAAGTTCAAACGTATTTATTGAACTGACAACGGTGAGGCTGACATATTCTGAGAATATAAGTAATGGGTTGTTCTCCTTTCTTCTGCTATAAAAGTGGGGCAACACGCCAGCAAATTTCTACGCATACTGAAGACCTCCCTGGTGATATTAATACAATAAGATACACTTATAAGGAGCTAGCAAGGGCAACAGAAAATTTCAACCCATCCAACAAGATTGGCGAGGGGGGTTTTGGATCTGTATATAAGGGGCGGCTAAGGAATGGAAAACTTATTGCTGTCAAGGTGTTATCTGTAGAATCAAGACAAGGACTAAAGGAGTTTCTGAATGAACTGATGTCAATTTCCAACATATCTCATGGCAATCTTGTCAGCCTTTATGGCTATTGTGTGGAAGGAAACCAGAGGATCCTTGTCTACAATTACCTTGAGAATAATAGCCTTGCTCAAACACTTCTAGGTTCTGGCCGCAGCAATATCCAGTTCAATTGGAGAAGTAGAGTAAATATTTGCCTTGGTATCGCCCGAGGATTAGCATACCTCCATGATGATGTCAATCCCCACATTGTTCATCGGGATATCAAAGCAAGCAATATACTTCTTGATAAGGATCTCACCCCCAAAATTTCTGATTTCGGTTTAGCAAAGCTTCTACCTCCAAATGCGACACATATTAGCACACGGGTTGCAGGAACATTAGGTTACTTGGCTCCTGAGTATGCTATTCGAGGACAAGTGACACGGAAGTCAGATGTTTATAGTTTTGGTGTTTTGCTTCTGGAAATAGTCAGTGGGAGATCCAACACCAGTTCAAGATTACCCTATGAAGACCAGATACTACTGGAAAAGTTCCCAGAGGTTACCAATGGGGTTCTCCTCTTGCAGACATGGATGTATTATGAGCAGGGAGATTTGGCGAAAATCATAGACAGTTCTGCGGGTGATGATTTGGATATTGAACAAGCCTGCAGGTTCCTGAAAGTTGGACTTCTCTGTACACAAGATGTCACAAGACATCGACCCACTATGTCAACTGTCGTCAGCATGCTAACAGGCGAAAAGGATGTTGACTCGGAGAAGATCAGCAAGCCCGCTACAATTAGCGACTTTATGAACCTTAAGATCAGGAGCATGAGGAGAGAAAATAACATTGCTTTCGCTTCATCCTCCACGTTGCTATCCACTATCATGGCACACTCTTCTCCTTTGTTGTCGCAAGAGACGACACAAGCCTCCATCACATTCACCACAATATCAGAGCGTGAGTGACCTGAAGTTGGTTGCAAATACGGAGACCATGTAGAGAAGTAGCATAGCCAGATACCCCTTTTTCCAGAAGTTTCCTTCGTAGTGTATAGATTCACTTTGTTTATAGTGTACACAGCATTGCTGGGACAAAGAAGTTCATGAGTTTTACTTTGTGTGTACAATACTAGATTGGTGGCGCAATGCCATTGTATATGTGTGCATGTACATCCTGTCCGTTGTTTGTTTGGTGGAAAGAAAATAGTACATGTTTGCGATCC
>transcript/45153 full_length_coverage=8;length=1874
GGGGCGCTGCGCTGTCGCTGCTGTGGCTTCCGGTCGATCCCCGGCCCGCCAAGCGACCTCCACCACCTCCACCGGCGGGCGCCATGAAGCAGCCGAGGTCGCGGCAGGAGCCGCGCCGGATGGGCAACTCCGCCATGGTCGTCACCATGCTGCTCTCCCTCTGCGTCCTCACCTTCATCAAGGCCCGCTACTGCTCCACCCCGTACCCCAACAAGCCGGCGCCGCTGCTGGACCTGGAGGTGGAGATCGACGAGGACTACGACAGCAGCCGGTACAAGATCTCCGGCCCCATCGGGGAGGAGGAGTTCGACCCCAGCCGCCCCACCTGCTACAACACCAGCAAGCGCTCCGAGCGGTGCGCCGCCGTGGGCGACGTCCGGGTCGACGGCAACCACTCCAAAATCTACATCAGCCCGCTGGGCAAGGAGTGGCGGACCAAGCCGTACGCGCGCCGCCACGACGCCGTCGCCATGGACGACGTCCGCGAGTTCGCGCTCCTCCCCTTCGGCGGCGCCAACGACACCGCCGTGCCGCCGCTCTGCACCAGGAACCACTCCGTCCCGGCCTTCCTCTTCTCCAGCGGCGGGTTCGCGGGCAACCTGTACCACGACTACACCGACGTGCTGGTGCCGCTCTTCACCAGCACCCACCACTTCGGCGGCGAGGTGCAGTTCCTGCTCACGGACATCAAGGACTGGTGGCTGGACAAGTTCACGCCGCTCTTCCGCCAGCTCTCCAACTACGACGTCATCGACGTGGACAACGACCAGGAGGTGCACTGCTTCTCGCGCATCGTCATCGGCTCCACCTTCCACCGGCCCATGGGCATCGACGGCACCCGGTCCCCGGGCGGCGAGACCGTGGCCGACTTCAAGCGCCTGCTCCGGCGCGCCTTCCGGCTGGACCGCGTGGTGGCGTCCCACGACGGGGCCGCCAGCCTCGGCAAGCCGCGGCTCCTCATCATCTCCCGCAAGTCGTCGCGGCGGTTCCTGAACGAGCGCGCCATGGCGCACGCGGCGGCGGCGGCGCAGTTCGACGTGCGCATCGCGGAGCCGGACAACCACACGGACATGCCCAACTTCGCGCGGCTGGTGAACTCGGCGGACGTGATGATGGGGGTGCACGGCGCCGGGCTGACCAACATGGTGTTCCTGCCGAGCCGCGCCGTGCTGCTGCAGGTGGTGCCGTTCGGCGGGCTGGAGTGGCTGTCCCGGGTGACCTTCAAGGACCCGGCCAAGGACTTCGACGTGACCTACATGGAGTACAACGTGTCGCTGGAGGAGAGCTCGCTCAAGGACCTCTACCCCAAGGACCATTTCTACCTGAAGCACCCCTACGACGTGCACAAGAAGGGCTGGAACGCCATCAAGACCACCTACCTCGACAAGCAGAGCGTCAGGCTCGACCTCGACAAGCTCACGCGCACGCTCCAGCACGCGCGCAGCCTCCTGCCCTCCCCCTCCCCCTCCTCGCACTGACACCGAGCTCTGCTTGCACCTGCAAGTTCAGTTTCTCCATGCTAGATTAGGTCCTCTTCTTCTTCCTCTCTCTCTCTCTCTCTCTCTCTCTCTCTCTCTCTCTCTCTCTCTCATGTTTGGTTCACTTCTTGATTTGTTGTTGTTCTTGTGGTGCCAAATATTCATTTCCTTCTTTTCTCCTTTTCTTTTTCATTTTGGTAAAGGAGGAGACGAACAAGTTCGTGTCAAGCATAGGCAACAAAGTGCCCAAAGTGTTAATTTACACTCTGTAAGTTCGATTGATTGTCCCAGCAGCCAGCACACACTTGCAGAGAAAAATGTAATTATTTGCCCACATGGGGAGTGTGTGATCCATCACTTTGCTGCTACTCTACTACCATCAGAGACAGGGCATGT
>transcript/45155 full_length_coverage=15;length=1871
GGGCCATTCTCGGATTCCTCCGCATTCGTTCGCTCCCAGCCTCACACTGCACCGATCAACACCAGCGTCGTCTCAGACTTCTTCTTCTTCCTCTGTCTACTCGGTTGATTCCTTTGACCCGTCGTTCGTTCGCTGGTCGGTGGTTTCATCCATCGTCCGGTCACAGGAGAAGAGCAGCCGGCGCCTCTTTTCGTTGCTTTCTAGCGACCCCTCCGAGTCCGACCTTCCATGGCCATCGCCTCCCGCATCACGAAGCGCGCGCTCTCCACCTTCGCCGCCGCAGCCAAGCTCCCGGAGGCGGCCGTCGCGGCCGCCGGCGCCGAGGCGGTGCCCGCGCCGTCGTCCGCGCAGCACCAGCAGCAGCAGCAGGTCCTGGAGTTTGAGGACACCGAGAGGCTCTTCACCGGGGAGCCGTCCACGGCTCTGGTGCGCACGCTCGCGGCGCTGCAGTTGATGTCCGCGGGCCCGCTGGTGGACGTGGGCCTCGCGGCGCTGCGGTCTCCGGCGGTGGCCGCCAGCCCCGTGGTCCAGGCCGCGGCGCGGGCCACGGCGTACAAGCACTTCTGCGCCGGGGAGACCGCCGATGAGGCCGCGGCCCGGGTGCAGCGCCTCTGGCGCGGCGGCATGGGCGGGATCCTCGACTACGGCATCGAGGACGCCGAGGACGGCGCCGCCTGCGACCGCAACGTCGCCGGCTTCCTCGCCGCCGTCGACGTCGCCGCCGCGCTGCCGCCGGGATCGGCGAGCGTGTGTATCAAGATCACGGCGCTGTGCCCGATCGCGTTGCTGGAGAAGACGAGCGACCTGCTGCGGTGGCAGCACAAGAACCCGTCGGTGCACCTGCCGTGGAAGCAGCACGCCTTCCCGATCCTGTCCGACTCGAGCCCGCTGTACCTGACGCCGTCGGAGCCGGCGGCGCTGACGGCGGAGGAGGAGCACGAGCTGCAGCTGGCGCACGACCGGCTGCTGGCCGTGGGCGCGCGGTGCGCGGAGCACGACATCCCGCTGCTGGTGGACGCCGAGTACGCGTCGGTGCAGCCGTCCATCGACTACTTCACCTTCGTGGGCGCGCTGGCGTGCAACGGCGGCGGGCGACCCATCGTGCACGGCACCGTCCAGGCGTACCTCCGCGACGCGCGCGACCGGCTGGAGGCCATGGTGCGCGCGGCCGAGGAGGAGCGCGTGTGCCTCGGGGTCAAGATCGTCCGCGGCGCCTACCTCACCCGGGAGGCCCGGCTGGCGGAGTCCCTGGGCGTGCCGTCGCCCATCCACGGCAGCATCCAGGACACCCACGACTGCTACAACGGCTGCGCGGCCTTCCTCCTGGAGCGCGTCCGCCGCGGGTCGGCGTCCGTGATGCTGGCCACCCACAACGTGGAGTCCGGGCAGCTGGCGGCGGCGAGGGCGCAGGAGCTGGGCATCGGCAAGGGCGACCGGAACCTGCAGTTCGCGCAGCTGATGGGCATGGCGGACGGGCTGTCCCTGGGGCTCCGCAACGCGGGGTTCCAGGTGAGCAAGTACCTGCCCTACGGCCCCGTGGAGCACATCATCCCCTACCTCATCCGGCGGGCCGAGGAGAACAGAGGACTGCTCTCCGCTTCCGCCTTCGACCGGCAGCTGCTCCGGAAGGAGCTCGTCAGGAGGTTCAAGAACGCGGTGATGGGACGGGAGTGAGGAGGCCGGCGGGAGGTTCACGTACGGGAGAGAAGCGACGGAGTTAGGAGTTGTAAATATGCATTGTTGTATCGCGACCTGAATGAATGGAATAAACGAAATAACGCTGTTGTTCAATCGTCAGGCTCCGGTTCAGTACTGCACCAAGCTGTTATTTTTGCCTTTTTGAAAAGAAGCACGTGCTGCTGTGTTTATTT
>transcript/45156 full_length_coverage=6;length=1866
GGGAGCACCTTCCTTTCTGACACTGAGTAGTCAGTTCAGGTCGCAACACAGCAATAAAGGCTAGTAGAACTCTAGGCTTAGGCTGCTGCTCCTTGGATTCACACACGCAATGAAGCAGCAGGTTTTGAGCAACGCCCATGGCGGCAGGATCTCCTTGCCATCGGTGGCCGCGCGAACCAGGGCTCCAAGAGCAGCAGCACCGGTCAAGGAAGCTCCTTCGTCTCCAGCCCCGGCACCCGCCACCCCTCCTCGAGCTAGGAGGCTTGTGAGGGTGAGCAGCAAGGAGGAGAGGGTGGTGACTGGTGCAGCTGCAAAGCCAAAGAGGCACAAGGAGGATTCCGAGGAGGAGACGCGCAAGCTGCGTGGGGAGGTGGAGGCCCTGAGGAAGGAGGTGGAGAGGCTGCAGCTGCTCAACACCGAGCTGGAATGCAATAAGAGCGACCTGACGCACCAGCTCGCCCTTGCGCGCTGCACCATCACCCGGCTTCAGGAGCAGCATGACATCCATCAGGCGCAGACCGCTGTGGCGCAACGAAGCAACCAAAAAGAGAGTGCCATGAGCAAACCACAGCCTCCGAAGCCCCCCTCACCGCCGCCGCCACCACCACCACCTAGTAAAATCCTCGGAAGAGCCCCGGCACCGCCACCTCCCCCTCCGCAACGTGGCACAATAGGCACAGTGAACAAGGCAACCGCGTTGGTTGAGATGTACAACTCCCTGAACAAGCGTGACACCAAGAAAGCTGTGACTGTCAGTGCTGCTCATCACAACAGCATCGTCGGCGAGCTACAGAACCGCTCCACGCACTTATTGGCGATCAAGACGGATGTCGAAACAAAAGGAGACTTCATCAACGGTCTCATTAACAAAGTTCAGACCACTACTTACACCGATGTGGAGCAAGTGCTGACCTTTGTTGATTGGCTTGATCAACAACTTTCAACTCTGTCTGATGAGACCGGCGTGCTGAAGCACTTCAGTTGGCCGGAGAGGAAAGCCGATGCACTTCGGGAAGCAGCGTTTGAATACCGGGATCTCAAGTGTGTTGTAACAGAGATCTCTTCCCTGAACGCCGACGATGGCAGCCCTACTTCGTGTGAGGCTACTCTGAGGAAGATATCAAGCATGCTGGATAAGTTGGAGAAGAGCATGAAGAGATTGGTGAACCTGAGGAGCTTGGTGATGCCGTGCTATAAACAGTTTGGAATTCCGACCGAATGGATGCTTGATTCAGGGATTGCTTCGAAGATGAGGGTCGCATCAGTAACACTGGCAAAGGTGTACATGAAAAGAGCCCTCAAGGAAATAACAGCTTATACAGGAGGAGGGAATGAGGCTGCTCTTGTTGCTCAAAGCGTGCGTTTCACATATAGGGTTCACCAGTTTGCGGGAGGACTTGACAGTGAAGCGATGCGCGCCTTTGAAGAGCTAACGCAACGTTCTCGGTTGACTGCTGTTTAGCTACTAGATGAAACGAAATGATTGTCGGTGAATGAGATGAAACGATTAACGATATATAGCTTCTCAGAGTACAAATTGATGTCGTGGGTTTTGTATGGAGCATACAGGCTAGTTTTATTTTGAATTGATCAATAAATGTAATTTGTACTACTATTCTACGCGGCACGCCGATCTTGGGAGCAAGGGGCGGAGTGACATAGATTATTTCAGTTCTACTGAAGACTGAAGTATATATACTTGAGAAAAGTAGACACAAACTTTTTGTGTTCTTAAGTACTCCCCGTGTACACAAAAAATGTAGGACGTTTTTGCAGTTTAAATTTACAGAGAGAGTACCATATATGATATGAATGTAACGTTGTAACATTTTGGGGACCAAATGAAGGATGTATGAAGTTTATGTT
>transcript/45157 full_length_coverage=14;length=1855
GGTGCGTCTTCCCCTCCTCTCTGCCTGCGCGCACCGGCTTTCCTCCCCCTCCTCTCTCCTCCCTCCGTCCGCCTCCGGGAGAGGCCGAGAGAGAGGGAGAGAGAGAGGACGCGCCGGAGCTACCCGCGGCAGCATCGTCCCGTCTCGATCCGCGTTGTACTCCTTGACCGGCTATGGCTTTTATCAATTCAAAGTCAGATTCATTTCAAGCCTTCTGTCTAAAACAGAACTTAGACAGCTTTGGCACTCTGAACTGCTGATCAAGATGCCAGCACTGAGAATGAAGAGGAAGTTTGATGATGACATTTTCGGGAATGAATTTGACACCAAATCCATGAAATCGATGAAAATTTCAAATTTTCAAGTTGATGAGTTCGAGCAGGCATTTGTGTTGAACTCGTCTTACAAGGACCCTCAGGATGAGCCTGAGTCGACAACTCAACTAGCTGGCCAGCATAGTAGGGTTACAGAATTTTCTGGCTTGCATGCTGTACTTGGAGTAACATCCGTTGCTCTGCTGAAGGATTTAATATCTGAAACTGTTGTTCCACCAAATTTGGAGCCTGATTCCTTATCGAATAATGATGACGGCAAATCTCAGTCAAATGTAGTGAACACCTGTGATAAAGAGTTTGCAGATGAAGATGTAAATTCTGCAGCACAAGATATCTGTGCTGTCAATGATCATGAGAAAAGCCTGGGCTCAAACCCGGATTGCAGCCTGTTGGATATTTATAATCCTGATGATGCTTTTCCTTTCTTATTTGATGTTCCAACTGGTCTCCTGGCTAGTTACAGTACATTTTGTGATGAATTTGTACCCATTGATTCATTGATAGACATGAGTGGCATATGCGGAGTATTTCCACTTAATGAGAGCACCGTGGAAGGTGGCATTGGCAATGAACCATGCCCATCACCAGGGGATATGTGCTTTAATAACTCGGGTGGGGAGTGCTTTAGCCATTCTGAGGTTTTAGAGTGGCTTAATCCATATATGGATGAGGAGGATTTACCTAATCTTATTGATTATACCGAGTTGAGCTCAAATGCTACTTGTGTATCTAAAGAGCAAGGGGCCAGGAAGGTCACTCTTGTGCTTGATTTGGATGAAACCCTTGTTCATTCAACTATGGAGCACTGTGATGATGCAGATTTTTCTTTTCCAGTGTCCTTTGGTATGAAAGAACATCTGGTGTATGTGAGGAAGAGACCACATTTGCATATGTTCCTCCAGAAGATGGCTGAGATGTTTGACGTTGTTATATTCACAGCAAGCCAAAGTGTTTATGCAGACCAGCTGCTTGACAGGCTCGATCCAGAGAACACATTGTTCTTGAAGCGTTTTTTCCGTGAGTCATGTGTATTTACGGAAAATGGCTACACAAAAGATCTGACTGTTATTGGAGTTGACCTTGCAAAGGTTGCCATAATTGACAACACTCCGCAGGTTTTCCAGTTGCAAGTGAATAATGGTATACCCATAGAGAGCTGGTATAACAACCCCTTTGATGAGGGGTTACCTCAGCTGATTCCATTCCTGGATACGCTTGCTGTTGCTGATGACGTCCGACCCATAATTGCCAAGAGGTTTGGCAACTAAAAGGACAATGGCTGAGGTTTTCCAGCACGTGTTAGGAAGAGTTTGTTGGTTACTCACATAGAGGAACAAGAACTTACATGACACATTGACTGAGTTAGTCGAGACTTGCCTTTTTCTTAACTTTATTTACATGTGTTTCATAGGATCGAGAATTTTGGTGGCAGAGCTATTCCTCGTGAATTGTACATATCCTCAAACACTGTTATAGAATTTTGTACATAATAACTGTTAGAAATGAAAGTGAACCCCTCC
>transcript/45161 full_length_coverage=2;length=1925
GGGATAGGGAGAGAGGGCCGGAAAAAAAAATCACTGGGAAATTATTGCGAGGGCGAGAGGAAGAGGGAGGAGGCGGAGAAGCAAGGGGGAGGCGAGCGAAGGACTAGAAGAATCTCCCAAGACACTTGTGTCAAATTTTGAATTCTGCAGAATTGCTGCATCTGCTCATTAGCAAGATGTCCATTGAAGAAAGGAAAATAAGTTTGATAAACAGGACGACTTCGTTAAATCCTAACGCGGTAGAATTTGTTCCTTCATGCCTTAGATCTGTGAGTGATGCTTCAAACAGATCGGACACAACCAAGATTCCTGTCTCAGAGTCCTCCAAGGAAATCAGCACAGACCAACCAGAGTCCGTACCAAGCAACCCTGATGAAGAAGCACACCGGTATTGGCAACAACAGCTTCCAGATGATATCACCCCTGATTTCAACGTTCTTGGCCAAGATGAGACTCCTGGACCTGACAGTCTTTCACTCACGGGCCTCTCAATGAATGATGGCTTTGGTGCTTCATTATTTTCTCCAAACCAGACATCAAGAATGCAGCACCATGCTTCTCCATTTGTTAGGGACACGCTAAGTACACGAGCGAAGTTTGAATTTCCTGGCCAAGAACAGCCGCAAGCTACTATTATGAGTCCCACTGCAAGTACTATGAGTCCAACTGCTGCTCCATGGGTAAAGACAGTAAGAAATGGTGGTCAATATGGATCCCCACTGCAGTCTGATGCTTAGTTACTAGAAACCGGCGATTCTAGCTTTAGGTACAAGTATTGGATGAGCATGATACTCTATACTGGAGAATAAAGTTGATGGACGACTCAATCAGAATCTCAGGTCACTGTCATTTGGACATTCAAGTCCCCCATCACCAGTATCATATGCTCAAAATGGTCTTGCCAACTATAACAAAGAGGCTTTTGGTCTGCCGAACAGTCCATACAGATCTCATTCAGCCATACTCACAGATGATATAATTTCACCTTCAGCTGGCAGGGAACATTTATCCCTAGATTCTCCAAGGGGGAGGTACAAGACAACTAATTTGCCTGTTACTAGTCTTGGTTCAAGCAGAGGCTCTCATCTGTTGGCTGGCTCATACAATGGTAATCATGATATGCTCTCAAACAACACACTGCAAAACATTGCTGGAGTTCAAACGGGATCAAACTTGGCTCGACACAGATGCTACGGCTAACATGTTTTTGGAGAAGGATGAAGTTCATGATTTTGCAAGTCTAAGACATGCACTTCTTGAACAGCAGGATAGACAAGCTTTTCTAACTGGTGGCAATCCTTTAGCAAAGGAACTAAATATTAAGGAGCTGTACTCTATCCAAAGCAGATTAGCTCAGGAGAAGGCTAGAGAAAATATATATCAACAGAGATTCCAGATGCCAGAGTTGCAAGGCCTCATCCAGGAGCAGAATCCCGCGATCGATCTTTGTGGTCTTCATGCAAGTGAGGCGATGCACGTCCTGAACAACGAACTCAACAACCGGAGGAAGATCGCCCGTTCCACGGGCCGCCGGCTCCAGGCCATCATTATCTCTAACCCCCGTACCCCTGCGAGGCTGACCGCCGCCATCGAGCAGTACCTCCTGGAGCACGGCCTTCAGTACACGCAGGCACAGCCGGGCCTCTTCCGCGTCCTGCTGCAGTGAAGTAGCAGGGACTGCCTAGGTGTTTGCGGACACGATCAGATGAAATGAACCAAAAAAAAAAGAATGACCTGTACTTCTGTATATGGCAGAGATGAGTAGCAGAATAGAAATGATACAGGGACAATAGTTGGTTGTAATGTTGGTATATCAGGGTTTTTTTTGTCGGCAAATACGTTGTAAAATTTGCGGAATTAGGTGACGCGTTGTCCAACAGTAGTAGTGGAAATGTTGCATGCACGCTTTTATGCTGCTGCGTGTC
>transcript/45163 full_length_coverage=4;length=1878
GGGATCCCCAACCTTTCCCCGATCTCTCTACTGTGAGGCGCCAGCGCCGTGCATCTCTCCCCACTCCTCGATCTCCTAGCACCGCCGCTCCCCACTTCCCTACCTCCCGGCGCCGCCGTGCCCACTTCCCCTGCCTCCTGGTGCCGCCGCTCCCCTCCACCCCGCTTCCCCTACCTCCAAGCGCCACTGCCCCAACCTCCGGCGTGCAACCAGGCTGCCTTCCGCTGCCGCCCCTTGCTCCGGCGTGCCTCCCATCGCCCTGGCTCCGGCACGCCTCCCACCGCCGCACCCCCGGCCCTGGTGCGCCTCCAGCCGTCGCCTTCTCTCCAACACCTGTGGCCACCGGGACCAGCGACGGCACAACCAGCTACAGATCCAGTGGGATTCGCCCCCACTCCTGTCCATAGTTGGGTGGCTCGCGGCAAAACAGGGCCCCCGCGCCAAAAAACGCAGTGTCCACTCCTATGAAAATGCTCCTCCAATATCTTCAGGCGGTGTGGGCATCCGGTCGCAGAGAGATGTGTGGAGTGCTGCATTCCGCTCGTTGTTGACCCCGTGGCCGCAAAGGGCCGAGATTATTGTCGTGTGTGGACTGCAGCGACGACCGGATCCGACCTTCACCAGCATCACCATTCTTCCTTCTCCTGTTCACCAACGTGCACCGCCCGTCATGGGTTAAGACACTACTCGGACACTTTGAGGTGCCATCGATGGATGTCGTGTCAAAAAGATTCGCTCTCTTCGGCTTTATTGCTGGGTGGAGCATTGCAACCACTGCTGAGACTGAGACCGGACCTACCTTCCAGCTTGCACTGGCAGTCGTCTCATGCATATACTTTCTAGACGACAAGATGAAAAACCTTAGCAGGGCGTCTACTACAGGGCTTGGACTCTTTGCGAGCGGCTGGGTAGTAGGTTTGCTGGTAGTCCCAGTGATCCCGACATTTATTTTGTCGCGTACTTGGTGTCTGGAGCTCCTTACTTCGCTAGTCGCTTATGTATTTTTATTCTTGGGTTGCATCCACAGGGATCAGACTAAATTTTTGCCTTGTGAGGTTTCTGAATGAACAGGTTTCACTAAATAAAATAGAAGAGTAATTATGATTATTTGTTCCAGACTGCAACCAAGCTAACTAGCTGCCCTTGTTTTTCAGTATGCATAGATTGTTTAAAGAGGAACTTACTTCACTTTTAGTATGATCGGGTTTCAGAAGTAAGCTAAAACAATATGGTTTGCAGCAGGTTCAGGCAGTTCTTTTGTTTCAAGATCAAGATTACTTTCAAACTACAACCATCGTCTACTATTTTGTTGTCCTTTCCATTTCCCCTTGAGTAGCATCGTCTGTTGTTTCTTTCACCAGCATCGTCTGTTGTTTCTTTCACCTGCAGGGTGGCTTGCGTCGGCCGCCGAAGCCCGCCGAGGTGATGCCCTACTTCTGCCTGCGTCTCCCCGCACCCCTCCTACACACCACAAAGGGCGATGGAGAGATCAGATTGTTGTTGTCGCTGTTCTTCTACTACATATTCAGTTCAGAAAAGTTCAGCTTCGCACAGGATGGAAGTTCAACTGCTGGGGGCACTAGCAACAGCGGTGTTTCGCTTGATTGTAGTTTCTGCGTTTTTGCTACTGCCAGCAAATGAGAAGAACGGCCAGCACCAAACTACTACTGCTACTGCTTGTGTTTGCTTGCATAGTTAATTTGGGCGTTACCAGGAAGAAGATAAAGCCAAAAAAATATGGAGTGAAAGAGATAAACGAGTAGTGTGCCTACGTGGTGTGGATAAGAAACGTGTGTTGTGTGAGAGGATAAGGAATGTGTGCGACTATTTAGTGATAAAAATAACTTGTGGTTCAAAGAAAAAGCAAACGTTCTATTT
>transcript/45165 full_length_coverage=50;length=1827
GAGAGAGAAAGCGAGAGGGAGACAGAGGGTTCCGTGCTCATCCACGCATCGAATCGGGTCGACCCTCAGGCGTCTCGTCGGCGCCCTGTCCTGCCCGCTAAGATCAGGAGGACCCTCGCCGAGCTAGCCCGCGCCCCCCACCTTTTTTGTTCGTCGCGATCGTGATCGGACGGCGAGCCATCCCCGATTCGGGGTTGTGAACAGTCGATTCCAGGGCTGTTTTTTCCTTTGCAATGGCATCTGGAACTGATGAGAAAGCCAAGATGGAGAGTTTGACATCGCCTGCAGCCTTTGTAGAGGGTGGGGTCCAGGATGCATGTGATGATGCATGTAGCATTTGTCTTGAGGCTTTCTGTGAGAGTGATCCTTCCACATTGACAGGTTGCAAACATGAGTTCCATCTCCAATGCATTCTTGAATGGTGTCAAAGAAGTTCTCAGTGCCCTATGTGCTGGCAGCCTGTCAGTATGAAGGATCCTACCAGTCAAGAGCTTCTGGAGGCAGTAGAGCGGGAGAGGAATATAAGAACCAATCAAACTCGAAATACGACTATATTTCATCATTCTGCTCTTGGTGATTTCGAAGTGCGGCATTTACCTGTTGTTGCTAATGATGCTGAAATTGAAGAGCGTATACTGCAACACCTAGCTGCTGCTGCAGCAATGGGAAGGTCACACCAACATGGTAGAAGAGAGGGGCAGAGGAACCGATCTGGCTCTCATGGCAGCCCACAGTTCTTGGTTTTCTCTGCACATCCAAATACTCCTGCTGGCTCTGTTTCATCATCTTCTGCTCAGGGTGAAGGTGCTGACGACTTGAGGATTCTTGTTCCCAGAGTTGGTGACTTACCACCACATGCTAATCCCATTGAAGAAGCAGGCAACCAAAGTCCGGGGGTCCTTACCTACGATGCTGAACAAGATGCTGTTGTTTCATCTGGAAATAGTACCCCCGTATCCAGTCCTAGGTTTTTCAACAGGAGACATTCCTCTGGACAATCAACTCCAGTAGGTAATGACAGGGCTGGGCCATCAGATGTTCAGTCTTTCTCAGATTCTCTAAAGTTGCGCTTAAATGCTGTCTCCTCGAAGTACAAAGAATCTATTACAAAAAGTACTCGAGGGTGGAAGGAGAGGCTTTTTTCACGTAACTCATCTGTGTCTGATCTTGGTTCTGAAGTGAGACGCGAAGTTAATAATGGAATTGCATCTGTATCGAGGATGATGGAGCGTTTGGAAACTAGAGGAAGTGGTAGACCAAGCTATAGCCCAACAACATCTACTTCTGAAGTTTGTCTCACTACAGAACCAAGCAATGAGAGGGTTACCGAAAGTAACTCTAATACTACTACGAGTACTAGCAACACTTCTACCCCTTGTGTGACCATGTCTGGTTCAAATTAGTGCATGCTACTCTTTCTGAAGAAGGCCTGCATGTTCCCATTCTTCATCTTCAAAGGTATAGGCAGGTGGCATACCTGAAACTCCAACGACATGATGATGCCGTGTCAACTGTTGCATAAATCACCTCCAGAAAATCTGAATTTGATGTATTGGTTTTGATGAAAGGGCAGTGGGCCTGAGGTATTGCCTAGGAAGTCAATTTAATTTCCTGTTTCATCTCTGTAATTAAAAAAAAAATCCTTCCGAGACTTCTGTTTACTGGTATAAATATTGGATGTGGTAGTTTCCATAGCAGGCCTAATCCTGACAAATACGACTCGTACAGCTAAGAGTTTGATGCTGTTGCACGACTATTATATTAAAAATTGTATGCCTGTTCGATGCACTGACATTGATGTCTCGGTAAACAAACTGATGCAAGAAG
>transcript/45166 full_length_coverage=3;length=1900
GGGAACGGTCTTGGCGCGCGTAGCAGTAAAAGTAGCGACTGGATTCCCAGATCGCAAGTTCCATGAGCAGGGAGCAACCATGGAGATCTCGCATCTCGCGTACGTGCTCCTCTTCCTCTTCGCCGCCGTCGTACTTTATGTCCAGCGCCGCCGAGCTTCTCCGTCGAGAACGGCCAACTGTCCTCACCCGAACCCCGTCCTGGGCAACACCGTGGAGTTCATCCGCAACCGCGGGAGGTTCTTCGACTGGTACGCCGACATGCTGCGCGCGTCGCCGTCCAGCACCATCGAGGCGTGGGGGGCCCTGGGCGCCAGCCACGCCGTGACCACCGCCGACCCGGCCGCCGTCGACCACCTGCTGCGCGCCAGCTTCGCCAACTACAACCGCGGCGCGCAATTCCGCGCCGCGCAGTCCGACCTCATCGGCGACGGCCTCTTCGGCGCCGACGGCCGCCTCTGGATCCTCCAGCGCAAGCTGGCGTCGTACGCTTTCTCCTCCCGCTCGCTACGGCGTTTCACCGAGGACGTCCTCGCCGTACAACTCGGCCGTCGCTTCCTGCCGCTCCTCGATGCCGCCGCGGGGTCCGGTGAGGCCGTCGACCTGCAGGAGGCGCTGCGTCGGTTCGCGTTTGACAACATCTGCTACGTCGCCTTCGGCGTCGAGAGCTCCACGCTCCTCGAGTGGGGTGACCCCCGGCACCAGGCGCTCTTCGCGGCGTTCGATACGGCCGTCGAGATCTCCTTCATGAGGACGTTGACGGCGCCCACACCGGTGCGGAAGCTCACGAAGCTTCTCAACATCGGCAAGTCGCGCCGGCTCCGAGAAGCCGTCAGCGTCATAGACGACCACGCCATGTCCATCATCGAAGCCAAGGAGGTGAGCCAGAGAAACGGCCGCGATGAGGGCGATCCGGACCTGCTCTCCCGGTTCATGGCGGCCATGGACGAGGAGGACGGCGGCGGTGAACTCGCCGCCATGTTCCCCACGCCGGAGGCCAAACGCCGATTCCTGCGGGACGTGGTCGTCAGCTTCGTTCTCGCCGGCAAGGACACGACGACCTCGGCCCTGACGTGGTTCTTCTGGCTCCTCGCCGCGAACCCGCGGTGCGAGCGGCGCGTCCACGACGAGGTTTCGCGGTCGCCGGACGGCAACGTGAAAGGCATGCACTACCTGCACGCCGCGATCACCGAGGCGATGCGCCTGTACCCGCCGGTTCCCTTCAACGGGCGGGTAGCCGTCGCGGACGACGTCCTCCCGGACGGCACGGCGGTGCGCGCCGGCTGGTTCGCCAACTACTCGGCGTACGCGATGGGGCGGATGGAGAAGCTGTGGGGCGAGAACTTCCTGGAGTTCGCGCCGGAGCGCTGGCTCGGTGACAGCGGCGAGTTCGCGCCAGTGGACGCGGCGCGGTATCCGGTGTTCCACGCCGGGCCGCGTGCGTGCCTCGGGAAGGAGATGGCCTACATGCAGATGAAGACGGTCGCGTCAGCCGTCCTTCGGAGGTTCAGGTTGAACGTGGTGGCACCGACGGCCAGCATGGACTCGCCGCCGGCGTACGAGATGACCGGCACGATGAAGATTAAAGGCGGGCTTCAAGTGCAGCTCAGGATGAGTGATGCTAACAAGTCTTCGTTGGCCACATCGGCATCTGGACAAGAAGTGGACTAAACGTCATCCCCGCACATCAAATGCGACCAGTAATTACGGCTGGACTTCTGGGTTTGTCCTTAGTCAAACATATTTAAGTTTGATCAAATTTATGAAAAAATAAATTTCAACGTCTTATATTTAGGAATGGAGGTGGTAGGAGATTGAAGTAGGTCTTGGCATATAAACTTGAATTACTAGATGAATGCTCCGAACGTCTTATGAAATATATTTCTGTATCATATTTATTAG
>transcript/45167 full_length_coverage=5;length=1801
GGGGCGCTTCCACAGCCATCGCATTCAACCTGATCGTCCTCTCCCTCCATCGGCGCCATGCCCGTCTCCGCCTTCCCGTCCCTGGACCCCGCCGCCGCCCACCACCTCCTCCCCGCCGCGCGGCCGCGCCCGCGCCTACGCCGGCTGGTGGTGCTCAGGGCCGCCTCCGTCTCCGCCGTCGCGGAGGAGTCCTCTGCTGCCGCGGCCGCGCGGGGGCGGCTCGAGTCGCTCAGCCAGGTGGCCGGCGTGCTCGGCACCCAGTGGGGGGACGAGGGCAAGGGCAAGCTCGTCGACATCCTCGCCCAGCGCTTCGACGTCGTCGCCCGCTGCCAGGGTGGAGCCAATGCTGGACACACCATATATAATTCCGAGGGGAAGAAGTTCTCGCTGCACCTCGTCCCGTCGGGTATCCTCAACGAGAACACACAGTGCGTGATTGGTAACGGAGCGGTGGTTCACCTCCCTGGGTTCTTCAAAGAAATCGACGGACTGGAGTCCAACGGGGTTTCATGCAAAGGGAGAATTCTGGTGTCAGACCGTGCCCATCTTCTGTTTGATTTCCATCAGGTTGTCGATGGGCTTCGAGAGGTGGAGCTCGGGAACTCCTTCATAGGAACAACAAAGAGGGGAATCGGACCGTGCTATTCGAACAAGGTCATCAGGAACGGGCTCAGGGTCAGTGATCTGCGGCATATGGACACCTTTGGTGCCAAGCTTAACACCCTGCTGAAAGATGCAGCGACGCGGTTCAAAGGATTTGAATATAGCAGCAAGACCCTCAAAGAGGAGGTCGAGAAGTACGAAAGGTTCGCCGAACGTCTGGGACCGTACATTACTGATACCGTGCATTTCATGAATGAGTCGATCTTGCAGAAGAAGAAAATTTTGGTTGAAGGTGGTCAGGCTACCATGTTAGACATTGACTTTGGGACATATCCATTTGTTACTTCCTCAAGTCCTTCAGCTGGGGGGATCTGTACTGGCCTCGGCATTGCTCCAAGAACCCTCGGCGATATCATCGGAGTGGTAAAAGCTTATACAACCAGGGTTGGATCTGGCCCATTCCCAACGGAGCTGCTGGGCAAGACGGGCGATTTGCTCCGCGCATCGGGAATGGAGTTTGGGACCACAACAGGTCGGCCCAGGCGTTGTGGCTGGCTCGATATAGTCGCGCTCAGATACTGCTGCCAAATCAACGGCTTCTCCTCCCTGAACCTGACGAAACTCGACGTGCTGACCGGGCTGAAGGAGATCAAGCTGGGCACTTCCTACTGCACCGAAGATGGCAAAGCGATCGAGTCGTTCCCGGCAGACCTCGGTATCTTGGAGCAAACAAAGGTCAAGTACGAGGCCCTGCCTGGGTGGGAGGAGGACATTTCGTCGGTGCGGGACTACGATGATCTCCCGGAGACCGCGCGTCTGTACGTGGAGAGGATAGAGGAGCTGGTTGGTATCCCTGTCCATTACATCGGTGTCGGACCTGGGCGTGATGCTCTCATATACAAATAGGGGATTTTGTCAGACATGTCTCTTATTATCTACTCCCTCCGTAAACTAATATAAGAGTGTTTAGATTACTACTTTAGTGATCTAAACGTTCTTATATTAGTTTACAGAGGAAGTATACAAGATCCGCATTTGAGCAAATGATTCAACCCAAGTGCGTCCTTTACTGCTTCTACCAAAGACATTTGCTGACTTGATGCCATGGTATAGTAGCTGACTGGAGGACGTAGGGATTCCGGAATCCTCAATGGAGTTCAGCTCCAACATTGTGCAAATGAAGACACAACCCAATCTG
>transcript/45169 full_length_coverage=11;length=1882
GGGGCCCACCAGCTCTCCTTCTTCCTTCTTCCTCCCCAACTCCTCCACCCCCTCTCGACCTCATCGCCCACCCCCCTCCCCCATCCGGACACGGTCGCCGGCCCCGGCCATGGATCCCTACAAGCACCGGCCGACGAGCGGGGCCAACGCCGGCTACTGGACCACCAACTCCGGCGCGCCCGTCTGGAACAACAACAACGCCCTCACCGTCGGCCAGCGAGGACCTATCCTCCTTGAGGATTACCATCTGATTGAAAAGCTTGCGCAGTTTGACCGGGAACGTATCCCTGAACGTGTTGTTCATGCGCGGGGAGCCAGTGCCAAGGGGTTCTTTGAGGTGACTCATGATGTTTCTCAGCTCACTTGCGCTGACTTTCTCCGGGCTCCCGGGGTTCAGACCCCAGTTATTGTCCGGTTCTCTACTGTTGTGCATGAGCGTGGAAGCCCTGAGACCTTGAGGGATCCGCGTGGTTTTGCAGTGAAGTTCTACACCAGAGAGGGTAACTTTGACCTTGTTGGGAACAACATGCCTGTGTTCTTCATCCGAGATGGGATGAAGTTCCCTGACATGGTCCATGCTTTCAAGCCAAGTCCAAAGACCAATATGCAGGAGAACTGGAGAATAGTTGACTTCTTTTCGCACCACCCGGAGAGTCTGCACATGTTCACCTTCCTCTTTGATGATGTTGGCATTCCACTCAACTACAGGCACATGGACGGTTTTGGTGTCAACACCTACACCTTAATCAGCAGGGATGGAAAGGCGCACCTCGTTAAGTTCCATTGGAAGCCTACATGTGGTGTGAAATGCCTCTTAGATGATGAAGCCGTTACTGTTGGAGGCACCTGCCACACCCATGCCACAAAGGACTTGACTGATGCTATTGCAGCTGGGAATTACCCAGAATGGAAGCTTTTCATTCAGACCATTGATGCTGATCATGAGGATAAATTTGACTTTGACCCTCTTGATGTCACCAAGACCTGGCCAGAGGACATCATCCCACTGCAACCAGTTGGACGGATGGTCCTGAACAAGAACATTGATAATTTCTTCGCAGAAAATGAACAGCTTGCTTTCTGCCCAGCAGTCACTGTCCCTGGAATCCACTACTCTGATGATAAGCTGCTCCAGACAAGGATTTTCTCCTACGCTGATACCCAAAGGCACCGTCTTGGCCCAAACTACTTGATGCTCCCCGTGAATTCCCCGAAATGTGCTCACCACAACAACCATCATGATGGCTTAATGAATTTCATGCACAGGGATGAGGAGGTGAACTACTTCCCTTCAAGGTTTGATCCTACCCGTCATGCTGAACAGTACCCTATCCCTCCTCGTGTTCTATCTGGCTGCCGGGAGAAGTGCATTATCAAGAAGGAGAACAATTTCAAGCAGGCTGGCGAGAGATACCGGTCCTTCGACCCTGCCAGGCAAGACCGTTTCCTCCAGCGGTGGGTTGATGCCCTCACGGATGCTCGCGTTACCCATGAAATCCAGGGCATCTGGGTCTCATACTGGTCACAGTGCGACGCATCCCTCGGGCAGAAGCTGGCGTCGCGGCTCAAGATGAAGCCGAACATGTAGATGGGCAAGGAGGATCGGACCAGTCGCTCACTCGCCTCGCTTGGTGTCGATCAAGCGAAGAAAGGGTGCGGCATGAACTGAATCTGTCTTTGTGTGGGTGTAGCCATGAATAAAAATGTGTAACAGTGAAATGAATATCGTATGTAATACCGATGAACGATGATGGTGGGTGTTGTGACCCGGTGTTTGCCGGGTTCGTCCGTCGTATTGTGTCTGTGCAAAAGAGAAAATAAAAGACAGTTAGTTGGTTAATCTTTGCTGTGAAAATAAAAGACAGTCTGATAGAAGCTTTGA
>transcript/45171 full_length_coverage=5;length=1850
GGGGTGGAAGCAGGAAGCAGAGCGTGCATGCAGTGCGGTGCAGCGCGGAGGCGAGGACCCCACGGCCTGGATCGATCGATGCCACGAGGCAACGAGAGCCCGAGCGGCGGGGCTACAAAGGCGGGGGCCTCGCGCCAGTAGCCACACCCCCTGTGCTGTGGGAGGAAAGGGACGAGCCGCCAAGCCACCCCAACCCCAGCCCACAGAGGCCACACACGCACCAGCGGTCAGGGCGGGCGGCTCATCATGGCTCCCTCCTCCACCTCCGTGCTCCTCATCCTCCTCCTCTCCGTCGTCCCGGCCAGCCTCGCCTCGACCCCGGTCTCCGATGGGCTGGAGCTGGAGCTTGGAGGAGACGGCCTGTACAGGGAGATTCTCAGGGACGAGACGGTGCTCAGGCTCAAGGAACTCGGCAAGATATCTGATGGCGAAGGATTCCTCGAAAGGACATTCCTGAGTCCTGCTTCCTTCAGAGCCACTGATGTCATTATCAGCTGGATGAAAGATGCCGGACTTACGACGTGGGTTGATCAAATGGGTAACATTCATGGTCGATTTGAGCCCTCCAATTCGACAGATAAGGCTCTATTGATTGGATCCCATATGGATACTGTCATTGATGCTGGCATGTATGATGGAGCTTTGGGTATTATATGCGCAATCTCTGCTCTGAAGGTCTTGAGAGTCACCGGAAAACTTCAAAGGCTCACTAGACCAGTAGAGGTGATTGCATTCAGCGACGAGGAGGGTGTTAGATTTCAGACAACATTTCTGGGAAGCGCCGCTGTAGCTGGTATTCTACCTGAATCAATTTTGCAAGTATCTGACAAGAGTGGCACTACAGTTCAAGAAGTTCTTCGGCTGAACTCCTTCGAGGCTAGCGCTGATGCTCTTGGTCAAGTCAAGTACAGCCCAGAGTCCGTGGGGAGCTATGTTGAGGTTCACTTGGAACAAGGGCCTGTCCTGGAAGCCCTCCGCTATCCCCTTGGAGTCGTAAAAGGAATCGCAGGGCAGACGCGATTGAAGGTAATAGTAGACGGTTCCCAAGGGCATGCTGGGACGGTTCCAATGAAATTGCGCCGTGATCCGATGGTTGCAGCTGCAGAGCTGGTGGTGACACTGGAGGGCCTGTGCAAAGACCCGAGCAGGTTCCTGACCTACGACGAGGAGTGCGGCTGCTTCACCGAGGAGTCCCTCGCCGGCCTCGTCTGCACCGTCGGCGAGCTGCTCACGTGGCCCAGCGCCAGCAATGTCATTCCAGGGCAGGTGAATTTCACGGTGGACATACGGGCCATGGACGACCTGGTGCGGGAGACGATCGTGGCGAGCTTCTCGCGGATCGTCATGCAGCGGTGCGACCACCGGCTGGTCGACTGCGCCGTCGAGCACAAGCACTCGGCGGCGGCCACGCCGTGCGACCCGGAGCTGACGGCCCAGCTGAAGCGCGCGACGCGGTCGGCCGTGTCGGCGATGGCGCCCGGCGGCCACGGCCACGGCCGTGCGGTGGGAGCCGGGGAGTCGACGGCGGCGACGCCGGTGCTGATGAGCGGCGCGGGGCACGACGCGATGGCGATGGCGCGGCTGACGCGGGTGGGGATGCTGTTCGCGCGGTGCCGCGGCGGGGTGAGCCACTCGCCGGAGGAGCACGTGGCGGAGGACGACGTGTGGGCCGCCGGGCTCGCGCTGCTCCGTTTCGTGGACCAGCACGCCGTCGCCGAGCTGTGAAATGTGAAATGTGAATCGGTCGGTTCGTGCCGCCGGATGTGTACATATGGATTGGACTGGGCCGGGCTGCCGTCCCATTGGGCCAGCCAGAAATAAACGGGTCTCTTCGCTGAGACTCTTTATTT
>transcript/45172 full_length_coverage=6;length=1878
GGGAAACCCGGAAAAACGCGAACCGACTCTAGCTGAAGCAGCTCTCATCGCCATCGATCCTTCCCGATCTGCTCCGATGGCCGACGCCGGCGCCGCCAAGCCCGAGCCGGAGAAGAAGTCCTGGGCCGACGTCGAGGAGGAGGAGGAGGCCAAGGCCAAGGCGGAGGCGGAGGCCGAGCTCGCCGCCGCCGCCTCCTCCGCCTCCTCCTCCTCCGCCCCCATCGAGCCGGCGGTGGAGGCGCAGGCGAAGCAGATCGAGGCGCTCTCGCTCTCCGTGCCGGACGACGACGGCGGCGGCCCCGAGGGCCCGCCCCTGCTCGACGACTCCGACGACTCCCAAATCCAGGCCGTGACCTCGGGCGGCACGGTGTACGAGTCGGCCACGACCTTCGAGGACGTGAAGCTCACCCCCGAGCTGCTCAAGGGGCTGCACGACGAGATGGGGTTCAGCCGCCCCAGCAAGATCCAGGCCATCACGCTCCCCATGATCCTCACGCCGCCCTACAGGGACCTCGTCGCGCAGGCGCACAACGGCTCCGGCAAGACCACCTGCTTCGTCCTCGGCATGCTCAGCCGCGTCGACCCCAACCGCAAGGTCCCCCAGGCCATCTGCATCTGCCCCACCAGGGAGCTCGCGCAGCAGAATAAATCTGTGCTCATGAGGATGGGCAAGTTTACCGGCATCACCTGTGCCTGTGCAATCCCGTCGTCTCAGAAAGAGTATATGCCCATCAGCAAAATGGCTCCGGTGACCGATCAGGTGGTGATTGGCACTTCTGGGACGCTCACCAAGTGGATCACCCATAAGAAGCTTGCGACTAGGGAGATCAAGATTCTTGTGTTCGACGAGGCAGATCATATGCTTGCTGAGGAGGGCTTTAAAACTGATTCTTTAAGGATCATGAAGGATATACAAAATAGTGCTGGTGGCTGTCAGGTGCTTCTCTTCTCTGCGACCTTCAACGAGAAAGTGAAGGAATTTGTTACAAGGGTCATTAAGGACGGAAACCAAATATTTGTGAAGAAGGAAGATCTTACTTTGGAAAAAGTAAAGCAATATAAAGTCCGAGTCCCTGATGAGGCGGCCAAAATAGAGGTTATAAGGGACAAGATCTTTGAGTTTGGGCAAAAGGTTGGACAGGTTATCATCTTTGTGAGGACAAGAAATAGTACTAAGAATGTACATAATGCTTTGACAAAAGAGGACTATGTGTGCTCCTCAATTCAAGGATCCCTTGACCAAGCAGAGAGGGAAAAAGTAATTCAGGAATTCAAAGATGGATACACCAAGGTTCTTATATCAACTGATGTTCTTGCTCGTGGGTTTGACCAAGCACAGGTTAACCTGGTCATCAACTACGACATGCCAATCAAGTATAATACGAGAGATGAACCTGATTATGAGGTGTACCTGCACAGAATTGGCAGAGCTGGACGCTTTGGCCGAAAAGGAGCTGTGTTCAACCTGCTATGTGGTCAAACTGATGAAGTTGTGATGACAAAGATCGAGGACTACTTCCAGCACAAAGTGCCTGAGGTCCCCAACTGGAAAAGCGAGGACAATTTTGAGACTGCTCTCAAGGATGCGGGTTTACTTGAGTAAACATTCTCAGAAATAGGTGGTGCTTACCGCGATTATGTTGCCACCAGGGCTTGGTTCTTTTGTACCAGATGATTGTGTCTGGAGTTATGTGGATTATGTTGAGCTGATACAGTGAATTCTATGAGGGAGTGTCCAACTTTATGCTTGTTATTTTCCAAAGCATAACTTCCTTTGAGGTTTTCAAGTCTTCTTCACACGTGACCATGTAATCTACTGCATGTGTATGTTAGTTACGAGATGGGCAAGTAATCTACTGCATGTGTACATATTGATCG
>transcript/45173 full_length_coverage=2;length=1913
GGGTTTCACCACCTGACTTTCAGTATTTGATCCCTCAAACCAGCAACAGAGCATGTTTTGCTAATTGTTCGCAGGCAGTAACGAATAATAGTGTATACAAGCCTGTTGGTTGCCAGAGTGCCAAAAATTCACATGTTTATGTATGGGTGTCTTATTACGCACATTGTGCGGTTGAAGCATCTTGAACCTTATTGTGGATACCTGTCAGAGATTCCATTTGGTAATGAGTATTCTCCTGATCCGCTGGCAAACAACTACAAAATGCAAGTTATGCAGATATCACACAATTCATAAGTAAGGGGTTTACTGTCCAATTTCCTGTGGACACCATTTACAGGGAGCCTTCTACTTCTGTGATGTTAAGAAAGAACATCAATTTATGCCTCAACAATTCAATCAGCTACTTCAAGGAGCAAATATCTGGCACAAGCATTGTTAATTGGACTCATGCTATTTTCTGGAGTGAGGTGCACTTCTTAGAATGCATGACTCCGAGCTCTAACGATGGTCACATACTACAGAACAAAGTTGGTTTTGATTATTGCAAGCTTAGTATCTGCAATTGCTATCCCCAAGTTCTTTTTTGTACTGTGCAGGTTCTTGTTGGCACCCTTGGCTGTATGGATATTCCTAGCCTACAAGTACATGAAAACAAGGATCATAATTGATGCAGTTGAGAAGTTCCTCAGGATTCAACAAATGATCGGCCCGACAAGGTACTCCTACACAGATATAATTGCAGTCACAAGCCATTTCAGAGATAAATTGGGCCAAGGGGGCTACGGCTCCGTGTACAAGGGTGTGCTATTTCCAGGGGATGTTCATGTCGCCGTCAAGATGCTAGAGGGCAACTCAAACTGCAATGGAGAAGATTTCATCAGCGAGGTCTCAACCATCGGCAGGATCCACCACGTCAATGTTGTGCGTTTGGTGGGGTTTTGCTCGGAGGAAATGAGAAGGGCCATAGTGTATGAATACATGCCCCATGGTTCTCTGGACAAGTACATCTTCTCTACCGAGAAGAGCTTTTCTTGGGACAAGCTCAATGAGATCGCTCTGGGCATTGCCAGGGGGATCAACTACCTACACCAGGGGTGTGACATGCAGATTCTGCACTTTGATATCAAGCCACACAACATCCTTCTCGATAGCAATTTCGTCCCAAAGGTCGCTGATTTCGGGCTTGCCAAACTGTACCCGAGGGGTGACAGTTTCGTGCCACTGAGCGCCATGCGGGGAACCGTCGGCTACATAGCCCCCGAGATGATATCCCGGAGCTTCGGCGTCATATCCAGCAAGTCTGATGTGTACAGCTTCGGGATGTTGTTGCTGGAGATGGCCGGCGGGAGAAGGAACGCTGATCCAAACATGGGTTCGTCAAGCCAGGCGTACTACCCGTCATGGGTGTACGACCAGCTGACTCAGGAAGAAGCGGGCGAGATATCTCCAGTTGCTGCCGACATGCACGAGCTAGAGAAGACGTTGTGTGTTGTCGGACTATGGTGTATTCAGATGAGGTCTCGCGATCGGCCAACGATGGGCGAGGTCATAGAGATTCTGGAGGCCGGGGCTGTTGGCCTGCAGATGCCTTCGAGGCCGTTTTTCTGCGACGAAGGGCACATCCATGTGGAGGACTCTTACCAGTTCACTTCCGAGCTGTCGGCGGTCTCGGAGGAGGAAATGAGTGTGGTGTCAGAGGAAGACGATGTGTGAGGTATATATACAATGTGTGGTACTATAATTTATGCATGTATATGTATGTATCATGGAGTGATGCACTGTAAAAGTTACGGTTGTAACAGTACCAACCCAGTATAAAGGCTTTGTACAGTACCAACCCAGTATAAAGGCTTTGTGCAAACTGCCTTGGTTGCTGTGCGGAGCAACTTCAAATAAGTTTGAAATGTTACATC
>transcript/45174 full_length_coverage=7;length=1861
GAGTTTGTGCGTCCCAACCCTAAACTTCCCACTTCCTCCGCCGCCCCTCCCCCGCGCCTACCCCCACCCCCCTGCTCGACCCCTCTGCCGCCGCCGGCGCCGCCACGAACCACGGGGGCGATGGAGGTCGACGGCGAGGCCCGCCCGTTCCTCCTCTTCTCCAAGCCCAAGTCCAATCGCCGGACCGAGCCTCAGCCCCAAGTCCAGTCACAGCCGAAACCCCCAAAACCCGACCTTTCTCCCGCCGTCCAGACCGACCACGCCGACTCTGGCGACTCCGACGACTCCGGCTCCGATTCTGACTCCGACCCGGCGCCCACCGTCGTGATCGACCACGGCGACACCTGCAGCGCGGACGGCGCCGCCGCCGACGCGCTCGCCTCCTTCGCGGACCTCGGCCTGTCGGAGTGGCTGGTCGACGTGTGCACCTCCCTGGGCATGCGGCGCCCCACGGCCGTGCAGCGGCGGTGCATCCCGCGCGCGCTCGCCGGCGAGAACGTGCTCGGCATCGCCGAGACCGGCAGCGGCAAGACGGCCGCGTTCGCGCTCCCCATCCTGCACCGCCTCGGCGAGGACCCCTTCGGCGTCGCCGCGCTCGCGCTCGCGCCCACGCGGGAGCTCGCGGCGCAGCTCGCCGAGCAGTTCCGCGCTCTCGGCTCGCCGCTGGGGCTCAGGTGCCTCGCGGCGATTGGAGGGTTCGACTCGCTCGCGCAGGCCAAGGGCCTCGCGCGCCGCCCCCACGTCGTTGTGGCCACCCCCGGCCGCATCGCCACGCTCATCAAGAACGACCCTGACCTCGCCAAAGTCTTTGCCCGCACCAAGTTTCTTGTGTTGGATGAGGCAGATAGAGTTGTAGATGCCAATTTCGAGGAGGACCTCAAGGTGATATTTGATTGTTTGCCAAAGAAGCGGCAAACATTTCTATTTTCTGCAACGATGTCGGATAATCTGCGATCTTTGCTAGAGCTTTCGGGAAGCAAGTCGTACTTTTTTGAGGCATACGAAGGGTTCAAGACTGTTGAGAACTTAAAGCAGCAGTATATCCATATACCTCCGGATGGAAAAGAGCTCCATCTTCTGTATCTTCTGTCAAAAATGAAGGAAGATAATATACGTTCAGCCATTGTATTTGTTTCAACTTGCAGGACATGCCAATATTTGGACTTTGTGTTGCAAGAGCTTGGTCGACCTGCTGTTTCTTTGCACTCTCACAAGGCTCAGTCACAAAGGCTTTCAGCGTTGCATCGTTTTAAGTCTGGTCAGGTCCCTGTGTTGATCGCTACCGATGTGGCCAGTCGTGGGCTGGATATCCAAACTGTTGATCTTGTTATCAACTATGACATCCCAAGGTTTCCACGTGATTATATCCATAGGGTTGGGCGAACTGCAAGAGCTACCAGGGGAGGGCTCTCAATATGCTTTGTGACCCAGAGGGATATATGTCTCCTACATGAGATAGAAGATGACGTGGGGAATCGATTCAGTGCATATGAGTGCGACGACAAAGAAGTCACCAAAGATATTACAAAGGTATTCAAAGCGAGGCGTCTCGCAAACATGAGGATGGCGGACGAGGGCCACGAAGACAAGGTTCAAGACAGGAAAGACCAGAAGAAGAGAGACCAGGCGAGAAAGCGCAAACACGACGAGTGAAGTGAACCTCGCCATAGAGATGGCTCACGCTTTACGGCTTGCGTTGTGGACGGACTGTGCCCCCTCTCATACACCGGGCGGTCAGTTCCCTCCTACACACTGACATCGTCTAATCGATGCGAAATTTTGTACTAGTAGCTAATTCATGTTGTAAATCACAATATCTAGTCATGCAATCGTAAAATTGAGCAGATGATGCTGTGACCGT
>transcript/45175 full_length_coverage=2;length=1860
GGGAAGATGACTGATTGATCCGGTTCCAGTTTTATATGCTCCGCTCGTTGGCCGCTGGCAAATCTGTGAACTCCAAAGAAAGCATCACGCAGCTGGGAAATCCTGCCCTCCTCCATTGCCGAAGCATAATTTCCTGACACCTCAGATGGACACCAAGGACGGTGGCAAGATGCACGTCGTCATGCTGCCATGGCTGGCCTTCGGCCACGTGCTCCCGTTCACGGAGTTCGCCAAGCGAGTGGCCCGGCAGGGTCACCGGGTCACCTTCCTCTCCACGCCGAGGAACACCCGCCGCCTCATCGACATCCCGCCGGGCCTCGCCGGCCTCATCCGCGTCGTGGACGTCCAGCTGCCGCGCGTCGAGCACCTGCCGGAGCACGCCGAGGCGACCATCGACCTCCCCTCCGACGACCTCCGCCCGTACCTGCGCCGCGCCTACGACGCCGCCTTCCAGCGCGAGCTCTCGCTGTTGCTCCAGGAGGCGAAGCCGGACTGGGTCCTCGTCGACTACGCGTCGTACTGGGCGCCGGCGGCCGCGGCGAGGCACGGCGTGCCGTGCGCGTTCCTCAGCCTATTCGGCGCCGCGGCGCTCAGCTTCTTCGGGACTCCGGAGGCGCTCCTCGGCCTCGGGAGGCACGCCAAGACGGAGCCGGCGCACTTCACCGTCGTCCCCGAGTACGTCCCGTTCCCGACCACCGTCGCATTCCGCGGCTACGAGGCGCGCGGGATGTTCAAGCCAAGGATGGTCCCGGTTGACTCCGGCGTGTCGGAGGACTACCGGTACGCCAAGACCATCCAAGGGTGCCGGCTCGTGGGCATCAGGAGCAGCACGGAGTTTGAGCCTGAGTGGCTGCAGCTGCTCGGCGAGCTCTACGAGAAGCCGGTGATCCCGGTCGGCCTGTTCCCTCCGGCGCCGCAGCAAGACGTGGCCGGCCACGAGGCGACGCTGCGCTGGCTAGACGTACAGGCTCCGAGCTCCGTCGTGTACGCGGCCTTCGGCAGCGAGGTGAAGCTGACGAGCACGCAGCTGCAACGGATCGCTCTCGGCCTGCAGGCGTCCGGGCTGCCCTTCATCTGGGCATTCAGGGCGCCGACCGACGCCGTCTCCGGCGGCCTGCCCGAGGGCTTCGAGGAGCGAGTCGCCGGCCGGGGAGTCGTGTGCCGAGGCTGGGTGCCCCAGGTGAGATTCCTGGCCCATGCATCAGTCGGGGGGTTCCTTACGCACGCCGGCTGGAACTCCATCACCGAGGGCCTGGCGCAGGGCGTGAGGCTGGTGCTGCTGCCGCTGGTGTTCGAGCAGGGCCTCAACGCAAGGAACCTGGTGGACAAGAAGATCAGCATGGAGGTGGCGCGGGACGAGCAGGACGGGTCGTTTGCCGCCGACGACATCGCGGCGGCTCTGAGGAGGGTCATGGTGGAAGGCGAAGGGGAGCAGTTCGGGGCCAAGGTGAAGGAGCTCGTTAAAGTGTTTGGGGACGACGAGGTGAATGATACGTGTGTGCGAGATTTTCTCCGGCACCTGTCGGAGCACAGCAAAAAGAACCAAGGATAGGACCAAACTTCAGATATCACCATATCTTTCAGTCTTTGTTTGGTAGAAGTGGATTTGAGAGGTTTGGAGAGGAGGGGATTCGGTGAATCCCCTTTTTGACTCAATCCCCTCAAATCCACTTGAAACCCACAAACCCCTCCAATCACAATCCTCTCCATACGAAACAATTGTTTGGTAGGCAGGGATTGCAATATTGTGCAAACATCTAAAAATGCAATCTTTTATCAAGAGGAGCTTGCTGCAAAATTGTAAAGTCTTCAAATAAGAATGTGACCTGCTACAGGGGAATAATTTTTTAGCAACATCAG
>transcript/45177 full_length_coverage=3;length=1906
GGGAAACCTCATCGACCATCCATCCATCAGCTACTCAAACAGTGAGTGAGTAGCTGCTCCAGCTCTAGTACGTACTCAACCTCACACACCGACGTACGCCCATCGATCAGCTAGCAGTTAACCAGCAATGTCCACCATGTCATGCTCCTCTAACCTCTCGCTCAACGCCCGCGCCGCCTGTCTCATGTCACGTCGGCGGTGTCAGCCGACGAAGCGCCACCGACCAAGGAGAAGAAGGCCGACTCCTTCGTCGGAGACATGGAACGTGGCACCCTGGCCGAGGATTCCGGCCGCTCCGACGGCGAGCTGACGTCGCGGTGGCGGGAGATGCACGGCTGCAACGACTGGGACGGCCTGCTGGACCCCATCGACAGGACGCTCCGCGGGGAGCTCATCCGGTACGGCGAGTTCTCGCAGGCCTGCTACGACTCCTTCGACTACGACCGATACTCCCGCTACGCCGGCACCTGCAAGTACCCCCAGGAGTCCTTCTTCAAGGACGTCGGCCTCGCCGGCGTCGGTTACCAGGTCGCCCGCTACCTCTACGCCACCTCCCACGCCCGCTTCCCCAGCTTCGGCGTCCGGAAGCACAACCCCAGCGACGACAGGATGTGGAGCGAGACGGGCACCTTCATCGGCTTCATCGCCGTGTCCACCGACGAGGAGACGGCCCGCATCGGCCGCCGGGACATCGCCGTCGCCTGGCGAGGCACCGTCACAAAGCTCGAGTGGATCGCCGACATAACCGCGTTCCTCAAGCCTGTCGGCCAGTTCGGGCTGCCGTGCCCTGACCCCAGCGTCAAGGTGGAGGAGGGTTTCGCGGAGCTTTACACCAGCAAGAACCCGGATTGCAAGTACTGCAAATACTCGGCGCGGGAGCAGGTGCTCGCCGAGGTGCGGAAGCTGGTGGAGCGGTACACCGGGCAGGGCGAGGAGGTGAGCGTCACCGTCACAGGCCACAGCCTCGGCGCCGCGCTGGCCGTGCTCTGTGCCTACGACATCGCCGAGACACGAGCCAACGTGTCCACCGGCGGTGCCAAGGCGCCGGTTTGTGTCTTCTCCTACTCGGGCCCGCGCGTTGGGAACCCCATGTTCAGGGAGCGGTTCGAGGGGGAGCTGGGCGTGAAGGCGCTGCGCATCCTCAACGTGCACGACTCGGTGCCCAAGGTGCCCGGCATCTTCACCGAGGCCGTCCTCCCCATGCCGCTGCTGCGCGTGGCCGGCGCGCTCGGCCTGCCCAGCGTCTACTCCCACATCGGCGTGGAGCTGGCGCTCGACCACAAGCTCTCGCCGTTCCTCAAGGACGTCTTCGACCTCGCGTGCTACCACAACCTAGAGGCGCACCTCCATCTTCTCGACGGCTACCAGGGCCGCGGCAAGGAGTTCAAGCTCGGGGGCAGGGATCCCGCGCTCGTCAACAAGGCCGCCGACTTCCTCATGGACGAGCACATGGTGCCCGACGGGTGGCGCCAGGAGTTGAACAAGGGCATGGTCAGGACCGAGGACGGGCGGTGGATGCTGCCGCATCGCCCCAGGAATGTTGAGGAACACCCTGAAGACACCGATCTCCACCTCGCCGAGCTCGGCCTTGCCGCCGCCGTCACCGCCAAGGCCACCGCTGCCGCCACCGCCAACGTCTAACTGATCGTTCCATCATGGGCTGGCCGGACATGCACGTGTCCATTCATCATCACTATATTGCATTGCAAGTATATATATAGTTGCGATGAATACACTAGTTAGTTACGATCGAGTTACCCTACTATATCTTAGAAAATGGAGTAGCCTTAATGGAAATTATACGTGGATCACCAAATAATTGATCTTATGGTGAATTATTATTGTATTGTATGCCAATAAAAATTAAGACAAAGGGCAGTGGTTAAAATGAGGTTTATTTTTTTGT
>transcript/45178 full_length_coverage=2;length=1899
GGGACGGTAGCAATCGCCATCGCCATATAGGTTTCTCTCAAGCTCTGCACCCCGCCGCCTCCGGAAGCTTCTAGAACCCTCTCCCCTCTTCCCCGCCTCCGGCCCCCATGGCTGACGCCGCCGACGCCCTCTCAGCTCGGAGCAAGGTGCAGGCTTTCCTGGAGGCCGCGTGCTCCGGCGACCTCGAGGCCCTCCGGAAGTTCGGGTCCGCGCTCGACGAGGAGGGGAAGGGCGCGGCCGCGGTGGCCGCCGGCGTGCGGGACGCCAACAGGCGCACCGCGCTGCACTTCGCCGCGCGGGAGGGCCAGACCGAGGTCTGCAGGTTCCTCGTCGAGCAGCTCCGCCTCCCCGTCGACCCCAAGGACGACGATGGTGAAACTCCACTCATCCACGCTGCACGGCAGGGCCGCCTGGAGACGGTGGAGTACCTGCTCGGCCGCGGGGCCGATCCTTCGGTCGCGTCTAACATGGGAGCCACGGCACTGCATCATGCGGCAGGGATAGGACACATAGAGATTATGAAGATTTTGCTTGGTAAGGGAGTCGATGTGGAATCCGAAAGCGAGTCCGGTACTCCCCTTGTTTGGGCTGCTGGACATGGACAGCTAGACGCAGTCAAGCTTCTGCTTGAACACAACGCTAAGCCGGACACTGAAACTGCTGATGGTATCACTTCGCTGTTGTCTGCTGTTGCAGCTAGTTCCCTCCCATGCTTGGAGGTTCTAATCCAGGCAGGTGCAAACCCAAATGTCACTGCTGGTGGAGCAACCCCATTGCATATTGCTGCAGATAGTGGAAATCTTGAAATGATCAAATGTTTGCTTCAAGCTGGAGGTGACCCAAATACCTCTGACGATGATGGATTTAAGCCAATAGAGGTTGCTGCTCTAAGGGATAACCTTGAAGTCGTTGAACATCTTTTACCATCGACATCTCCAATCCCAGGTGTCTCGAATTGGACTGTTGATGGAATAGTAAAATACGCATCATCTAAAATGGAAGAGGAAAAGGCGCAAGAAAATGAGTCAGCCAGTTTACAGAGACGACAACCCGTTGAGGTGTCACCTGAGGCGAAAAAGAGATCATTGGAAGCCAAATCGAGAGGTGATGATGCATTCAGAAGAAAAGACTTCCTAGTAGCAGTGGATGCATATACACAGGCCATTGAATTCGACCCGAATGACCCCGCATTGCTTTCGAACAGAAGCCTTTGTTGGCTGCGGGCAGGGCAAGGTGAGCGTGCCCTGGAGGACGCGAGAGCATGCCGAGCACTGAAGCCAGACTGGGCGAAAGCTTGCTTCAGGGAAGGCGCAGCGCTGCGCTTGCTGCAGAGGTTTGAAGAAGCCGCAAATGCGTTCTACGAGGGGGTGCAGCTTGAGCCGGAGAACAAAGAGCTCGTGAAGGCATTCAGGGAGGCTGTTGAGGACGGGAGGAAGTTCCACTCGGCAAACAAGCCAACAACAAACGGAACAAAGTCAGAATGAGGATGGCGGTGATGAACTGAACAAAGCCGTGCTAGTATCAAAAGCTTGTACGAGTATCTCCGTGGAATCGCATCGGAGATCCGTTTTACTTCGTCAAGTGGTAGGGAGAATTCGATTCGAAACCTTGTTGGGTTGTGTGACTCAGTTAGCATTCTATGGTACGAGTACTGTCTTAGTTAGCGTAGGACATACAAATGGCCTGTGAACTTGTGGTGGATTATCCTTTGACATTGCCAGCATACATTATCTTTAATTGTTTCTTTGCTGCTTCTTCCAACTTTCATCTACTCAACACTGGAAACAAATTGTAGAATTTGTTACTCCATCCGTTCTGAAATTTTGGTGATGTTCTCCGTTGACGTGCAATATCGATATGACAGTAAATAAGAAAGAAATATATACTTCCTACGTTTGT
>transcript/45179 full_length_coverage=4;length=1873
GTTCTCTCTACCGGCTGTGATTTGGATAAGCGCGGCCATGGGTTGGGCAAGGGAGAGCACTGAATAACGCGGCAAGCTGCTCAAGCTCGTCATGTACGGCGGATAGCGGGTAGCGGCCGTGGCGACGGCGCTGGAGGTTGGTGGCGCGAAGCAGGCGGTGACGCAGCTGACAGAGGGCGCACTGGTTAACAGATTTCCTGGACGAACTCGTGCGTCCTCATCTTCCAAGCTGGTTGTACCAAATCGAGTAGGATGCTTGTAAGTGCATAGTCTGGAGGCCAGCTCTGACTGAGGTGTGGGCCGCGCGTTCGAGCTACTGATGTTGCGCCGGCACCAGCGAGGCCGCATCTCGCGTCACTAATCTGGAAAGGCGGATGCTGGTCACCGGGCAGGTGACGGGTGCCGGGACAGAGAACTTTGGCGCTGCATTGAAAGGCTTGTTGTTTCTTTTTCGTCCTAGCCTGAGGAAGAGCAACAGATTTCTCATCCAATGAGCAGTGAGGGGTCTCACAGAGTATGGAGTGCTGATTCCTGAATTTCCTGGACAAAATCATCCTACTGGGTTTAAGCTTGTTGGTGCCGGGTCATCAATGCCAGGGCGGGGTATGGCAGAAAATAATGGCTGGCTGATGGAGAATGGTTGAATCTGAGGCAAATGATAAAGGGGGCATTGTGTCTATGGTCCTTAAGAGGTATGGGGTAACAGAGGCAGAGTCATATGATGAGATCGCGCGATAAATAAATAGCAGCAAAATGTGAGCAGCGTGTGCAGGCGGCCTATGAGTTGTTGCCCTCCTACCAAATGTCTTAGAGACTCATTATCCAGGAAGAGTGATGATAGCATATATTGGAACTAATGCAGCACCCGATTTGTCCGGTTTCATGTCTCACTCCAGTAAGTTCTTCTAATGTTCTCCTATGAAACATTTGTTCTTCTAGTGTCCCTAGAGTACTTTATCTATCCCAATCATTTTTGTTAAGTTCTTTCTGCCGAGTGCCTATGCATATTTGGAGTAATAAGAATAATTGATCTTTGCTTCAGCTTGATTTTGATGCGAGTAAACTTAAATTTTGATTAGAATCATTATAAATATACAGCAGTGCAAATTGTTTTGTTAACATTGATGGATGTCATGGATCGGTTCCTTCTTGAACCTCAAATTGTTGTTGCCTTCAAAAATATCTTAAGAAGTATTTACATTTTATCGACAGTGTATGTATGAAAGTTTATTAGAAATTTAGATTTTTTTGCGGGAGATTGGAAATCAAGACTTGCTCATCAGATGGAAACATCTAAACACACATGGAGTCAGCAAAGTTATTACCTAATTAAATTTGATGACTTGTTGTCTGCCTTCTTTTGATGCTAGCTGGGTGCCAAAATGTCGTAGGAGCGTACTGGATGCATCGTGTCTTTGATCCTATGGCATGATGGAAAGCATATTGGATAGGCTGCAGTCTTGCTTTCGATCTACCCGGCGTGCGAGCGGCGCTTGTGTGTTCAAAGCCATCATGTTTCTTCGCATGCATTGGGAGTTTCTCTCTCCTTCATGTGTACGACGTCCTTGTGTAATTGTGTGTGTAGATGCCTATGGTTGCAAGAAATCAATCAGGCCATATGAAAATCAAGTAGAAAATAATTGATCAAATTGTACTTCGCATGTGTGAAACCCATGTGTCAATCAGGCGAAGGCTTCAAAGCAGTCTTTTGGAATCTCCCTTCTCCCCGCAAGTTCACATCCTCAACCAATGATTAGATTACTTTGGTTCTCTTTTTTCTGAAAAGAAGGATTAGTACGGTTCCATATCTGATTCCGATTGTAACTAAAAGAATTGTTTATTGGTAAATAAAGAACGGGTTGTTTATTCCTAT
>transcript/45186 full_length_coverage=2;length=1894
GGGGTTGCGGCTGCGGCTGGATGGGTGGCTATAAAGCCAGGCTCTGCTCCTCCTCTGCGCCTGCCGCGACTTTGACCCCGATGGCGCGCACCACCGTGGCGGACTCGCTGGCGGCACCATGATTGGGTGCATGGCCTAGCCCACCGCCCTGTCTGCCCTCTGCCCTGCCCTCCGCATCACTCCCCCCTCACTCACCCAGTCCACTTGACTCGCTCCTCCCCTCCCCTCCTGACCGAGCGGAGCAGGTGAGGAGGTTTCTCTCGCCGATCGATCTCCGGCGGTTCACGCCGCCGCCGCATTCAAGGCGCGGGCTTTGACCGGACCCGAGTTAAGAGGGGGCGTCTGTGGGGAGGAGGAAGGGGAAGGGGAAGATCTGTCGCCGCCGGCAAGATGGGGAGATCCGCGCCTGTATTTCAAGCCCTTTTGGTTTTCCTAACAATAATTGAGACCCAATGGTCCAGCGTATCCGGCATGTACTGCGCGGACATGGCATCAACCGTCTACCGTCCCCATAGTGTCACTATAACTGAGTTTGGTGCTGTCGGGGATGGCGTGACTCTCAACACCAAAGCATTCCAGAATGCCATCTTCTACCTCAATTCATTTGCGGACAAGGGCGGCGCGCAGCTCTTTGTGCCTGCTGGAAGGTGGCTGACAGGCGGTTTTAGTCTGATCAGCCATCTCACTCTGTCGCTGGACAAAGATGCAGTAATAATCGGATCTCCGCACTCATCTGATTGGCCTGTTATAGACCCTCTTCCATCCTATGGGCGCGGTAGAGAGCTCCCCGGAGGAAGGCACCAGAGCTTAATTTTTGGCTCCCATTTGACAGATGTAATAATTACTGGTGCTAACGGGACAATTGATGGTCAAGGAGCCATTTGGTGGGATTGGTTCTATAACAACACATTGAACTATACTAGGCCGCATCTTGTCGAGTTGATGTACTCAACCAATGTTGTTATATCAAATTTGACTTTCAAGAACTCCCCGTTCTGGAATATCCATCCTGTATACTGCAGCCAAGTTATTGTCGAGCACATCACAATCCTAGCACCTTTGAATTCGCCAAACACCGACGGCATTAATCCAGATTCGTCCACAAATGTTTGCATCAGTCATTGTTATGTCAGAAACGGAGACGATGTTGTTGTCATCAAAAGTGGTTGGGATGAGTATGGCATTTCTTTTGCTCAGCCTAGCTCCAATATCAGCATCAGCAACATCACAGGAGAAACAGGGGGCGGTGCTGGAATTGCCATCGGAAGTGAGATGTCAGGTGGCATATCTGAAGTCCGGGCCGAGGGCATCCGCATTGTTAACTCATTGCATGGAATCAGAATCAAGACCGCTCCAGGACGTGGAGGGTATGTAAGGAACGTCTACATAGCCGATGTGAGCATGCACAATGTTTCGATGGCCATAAGGATCAATGGAAACTACGGCGAACATCCTGATAACAATTATGACAAGAATGCTCTCCCCATTATAAGCAACATCACAATTGAGAACGTCGTTGGCGTTGATGTTGGTGTTGCTGGCATCTTGGAGGGCATTGAGGGCGACAACTTCAGCAGCATATGCATCTCCAATGTCTCCCTCAGCGTACGATCCAGGCATCCGTGGAATTGTTCGCTCATCCAGGGCTATTCAAACTCTGTGACTCCAGAGTCGTGCGAGCAACTCAGAACAGATTGTGAAGAGACATCGATCTGCTATGACGGTGGCAGTTCTTTAGCCGTTGGTTCACGGGCATCCATACATAATAAGCCTAGTGCCAACATATTACTAAATTCATTATTGCAGTTGGTGTCGCTGTAATGTAGGTAGATATAGATGCTTGTTATTTGTTGCAAAGGGGCTTGCGTCATGGGATGCGTCGTGTTAGCCATGT
>transcript/45187 full_length_coverage=7;length=1855
AAAGCCAGGCTCTGCTCCTCCTCTGCCGCGGCTTTGACTCCTACGGGCGGATGGCGCGCACCACCGTGGCCGTGGCCGACTCGCTGGCGGCACCATGATTGGCCTACCCCCTGCCACACTGCCTTGTCTACTCTGCCCACCGCATCACCCCACTCCCCTCAGTCACCGAGTCACTCCCCTCCCCTCTCCTGAGTCCTGACCGAGCGGAGTTCACGCCGCCGCCGCATTCAAGGCGCGGGCTTTGACCGGACCCGAGTTAAGAGGGGGCGTCGGTGGGGAGCAGGAAGTTGAAGAAGATCTGCCGCCGCCGGCAAGATGCGGAGATCCGCGCCGGTATTTCAAGCCCTTTTGGTTTTCCTGACAATAATTGAGACCCAATGGTCCAGCGTATCCGGCATGTACTGCGCGGACATGGCATCGACTGTCTACCGTCCTCATAGTGTCACCATAACTGAGTTTGGCGCTATCGGGGATGGCGTGACTCTCAACACCAAAGCATTCCAGAACGCCATCTTCTACCTCAATTCATTTGCGGACAAGGGCGGCGCACAGCTCTTTGTGCCTGCTGGAAGGTGGCTGACAGGGGGTTTTAATCTCATTAGCCATCTCACCTTATCATTGGACAAGGATGCAGTTATAATTGGATCTCCGCACTCATCTGATTGGCCTGTTATAGACCCTCTTCCATCCTATGGGCGCGGTAGAGAGCTCCCCGGAGGAAGGCACCAGAGCTTAATTTTTGGCTCCCATTTGACAGATGTAATAATTACTGGTGCTAATGGGACAATTGATGGTCAAGGAGCCATTTGGTGGGATTGGTTCCATAACAACACACTGAACTATACTAGGCCGCATCTTGTCGAGTTGATGTACTCCACCAATGTTGTTATATCAAATTTGACTTTCAAGAACTCCCCGTTCTGGAATATCCATCCGGTATACTGCAGCCAAGTTATTGTCGAGCACGTCACAATCCTAGCACCTTTGAATTCGCCAAACACCGACGGCATCAATCCAGATTCGTCCACAAATGTTTGCATCAGTCATTGTTATGTCAGAAACGGAGACGATGTGATTGTCATCAAAAGTGGTTGGGATGAGTACGGCATTTCTTTTGCTCAGCCTAGCTCCAACATCAGCATCAGCAACATCACAGGGGAGACAGGTGGCGGTGCAGGAATTGCCATTGGAAGTGAGATGTCAGGTGGCATATCTGAAGTCCGGGCTGAAGGCCTCCGCATTGTGAACTCGTTGCATGGAATCAGAATCAAGACCGCTCCAGGACGTGGAGGGTATGTAAGGAACGTCTACATAGCTAATGTGAGCATGCACAATGTTTCGATGGCCATAAGGATCAATGGAAACTACGGCGAACATCCTGACAACAATTATGACAGGAACGCTCTCCCCATTATAAGCAACATCACAATTGAGAACGTTGTTGGCGTCGATGTTGGTGTTGCTGGCATCTTGGAGGGCATCGAGGGCGACAACTTCAGCAGCATATGCATCTCCAATGTCTCCCTCAGCGTGCGATCCAGGCATCCGTGGAATTGTTCGCTTATCCAGGGCTATTCAAACTCTGTGACTCCAGAGTCGTGCGAGCAGCTCAGAGCAGATTGTGAAGAGACATCGATCTGCTACGACGGTGGCAGTTCTTTAGCCGTTGGTTCACGGGCATCCATACATAATAAGCCTAGTGCCAGCATATTACTAAATTCGTTATTGCAGTTGGTGTCGCTGTAATGTAGGTAGATATATATGCTTGTTATTTGTTGCAAAGGGGCTTTGCGTCATGGGATGCGTCGTGTTAGCCATGTATATCTTATTTTTGCAATCAGTTTTGCTTAGAATG
>transcript/45188 full_length_coverage=7;length=1883
GGGGCTCTCGCTCAAATCATAATCGCGAACCTGCAGCGATCGACAACAAGAGCCAGAGCCGCAGCAATAATAAAGAAAGAAGAAGAAGCGAGAAGATTCGATCGGCCATGGCGGGATCGCGGCGAGGTGGCGACGAGGAGGCGTGCCGGGTCGGCCTCCTGGACGGGCACGGCGGCGCCAAGAAGGATGACTGGCAGGTGGTCGCCGGTGGCGAGGAATCCAGCAAGCTCGGGAGGCGGGTGTTGGAGGAGTCGAAGAAGCTGTGGGTGATCGTGGCGCCGGCCATGTTCAGCCGCATCGTCACCTTCAGCATGAACGTCATCACGCAGGCCTTCGCCGGCCACCTCGGCGACCTCGAGCTCGCCGCCATCTCCATCGCCAACACCGTCGTCGTCGGCTTCAGCTTCGGCCTCATGCTTGGCATGGCGAGCGCGCTGGAGACGCTGTGCGGGCAGGCGTTCGGCGCCAAGAAGTTTCACATGATGGGCGTCTACATGCAGCGCTCCTGGATCGTGCTGCTCGGCTGCGCGGTGCTGCTCCTCCCCATGTACTTCTTCGCCGAGGACGTGCTGCTGCTCACGGGGCAGTCGCCGGAGCTGTCGGCCATGGCCGGCAGGGTCTCCGTCTGGTTCATCCCGCTCCACTTCTCCTTCGCCCTCCTCTTCCCGCTGCAGCGCTTCCTGCAGTGCCAGATGAAGAACTTCGTCAGCGCCGCCGCCTCCGGGGTGGCGCTCTGCGTCCACCTCCTCGTCAGCTGGCTCTTCATCACCAGGTTTCAGTTCGGGCTCGTCGGCATCGCGCTGACGCTCAACTTCTCCTGGTGGGCCACCTTCGCCATGCTCTTCGGCTACGTCGCCTGCGGCGGCTGCCCGGACACGTGGCACGGCTTCTCCGTCGAGGCGTTCGCCGACATTTGGGAGTTCGTCAAGCTCTCCGCCGCGTCAGGCGTCATGCTATGCTTGGAGAACTGGTACTACAGGGTACTCATCTTGCTGACAGGGAACCTGAAGGACGCGGCTATTGCGGTGGATGCGCTCTCCATCTGCATGACCATTAACGCATGGGAGATGATGATTCCGTTGGCGTTCTTCGCGGGCACTGGAGTGCGGGTGGCGAACGAGCTGGGCGCCGGGAACGGGAAGGGGGCTCGGTTCGCGACGATCGTGTCGTCCTTGACCTCGCTGGTTATCGGGCTCTTCTTCTGGGTGCTCATCATGGGCCTCCACGACAAGCTGGCGCTCATCTTCACCTCCAGCGCCGTCGTGCTGGACGCCGTCAACAACCTCGCCATCCTGCTGGCCTTCACCATCCTGCTCAACAGCATCCAGCCCGTGCTCTCAGGTGTGGCTGTTGGGTCTGGCTGGCAATCCGCGGTGGCCTACGTCAACATCGGCAGCTACTACCTCATCGGCGTCCCCATGGGTGTCCTCCTCGGGTGGCTCTTCAACCTTGGCGTCCTGGGAATCTGGGCGGGGATGATCGGCGGAACCGCCGTCCAGACGATGATCCTGGCCATCATGACCGTTCGCTGCGACTGGGAAAAGGAGGCCATGGTCGCGAGCACACGGATGGACAAGTGGTCCGAGGTCCGGTGATCGGAGAGCTACGAGAGCAAGTTCCCTCTAAGGTACAGGCATCGTTCCGGCCTGCCGGTCTTGTACGCGCGCGTGGAAACCATTACTCCTGCGCGCAGCTCGGCGGGCTCGTCGTCAGATATGTCCTCTGGATTGAAGGAAAAAGATGGCTGTGGTGTTGCATACTTCACACGTCGACACTCTTGCGAGGAAAGCAGGCTTCGCGCAGTTCTGTATTTGTTTTGATCTTGTGGTGTATACATTCTTGCTGTTCGTATCCAAGCAATGCAAGTTCGGCTAGTTGGAATG
>transcript/45190 full_length_coverage=2;length=1900
GGGAGCCGATCAGTGTCCTCCACAAGAAAAAAATATACTATAAGCAATAGAAAATTGGTTGTCCCTCGTTAAGAAAATCAAGAAAAAGATTTCCATTTCTTCTTGAGCTCCCTTCCACCACCAACCTCTCCTCCGGCCGGCCGAATTGTCCCGCTCTGGTTTGCGTCTTCTCCGGCGAGGAAGTAGCTAGGCCTCCCACTCCTCCTGTGAGTGGTCTCCTCCCCGCAGGGCTGAGGAGATCTCTCGGGACCTCGGGACTGGGGCGTGTATGATGGGGATTTCGCTTATGCCGATGAAGACGCCCACGCGGCTTCTGTGGAGCACCAGCTTCTTCCGCCACAAGCTCGCCGCCATGATCGCCTCCTCGTCCTGCTTCTTATAAGAGCCCCTCCGCCGCGCAGCAGCTGTATATATACGTCTTTTTCATTTGATTTCGCCCCCCGTTCGATCGACAACCAACGCAACTTCTTGAAGCTTTCTCTGCGATGGAGCCCGGCCGGCTCATCTTCAACACGTCGGGCTCCGGCAACGGACAGATGCTCTTCATGGACTGTGGCGCGGGCGGCATCGCCGGCGCGGCCGGCGTGTTCCATCGAGGGGTGAGACCGGTCCTCGGCGGCATGGAAGAAGGGCGCGGCGTGAAGCGGCCCTTCTTCACCTCGCCGGATGACATGCTCGAGGAGGAGTACTACGACGAGCAGCTCCCGGAGAAGAAGCGGCGCCTCACCCCGGAGCAGGTCCACCTGCTGGAGAGGAGCTTCGAGGAGGAGAACAAGCTGGAGCCGGAGAGGAAGACGGAGCTGGCCCGCAAGCTCGGCCTGCAGCCACGCCAGGTGGCCGTCTGGTTCCAGAACCGCCGCGCCCGGTGGAAGACAAAGACGCTGGAGCGCGACTTCGACCGCCTCAAGGCGTCCTTCGACGCCCTCCGCGCCGACCACGACGCCCTCCTCCAGGACAACCACCGGCTCCTGTCACAGGTAATCAAAGTCAACCACACTTCACCACCGGCCGGGCACCGTGGCTTCCGCTGCTGAGTTTGATTTGGGAGATCCATCTTTGTGGCGTCAGGTGGTAACGTTGACCGAGAAGATGCAAGATAAGGAGGCGCCGGAAGGCAGCTTCGGTGCAGCCGTCGACGCCTCGGAGCCGGAGCAGGCGGCGGCGGAGGCGGAGGCGAAGACTTCCTTGGCCGACGCCGAGGAACAGGCCGCGGCAGCGGAGGCGTTCGAGGTGGTGCAGCAGCAACAGCAGCTGCATGTGAAGGACGAGGAGAGGCTAAGCCCGGGGAGCGGCGGGAGCGCGGTGCTGGACGCGAGGGACGCGCTGCTCGGGAGCGGATGCGGCCTCGCCGGCGTGGTGGACAGCAGCGTGGACTCGTACTGCTTCCCGGGGGGCGCCGGCGGCGACGAGTACCACGAGTGCGTGATGGGCCCCGTGGCGGGCGGTATCCAGTCGGAGGAGGACGACGGCGCGGGCAGCGACGAGGGCTGCAGCTACTACCCCGACGACGCCGCCGTCTTCTTCGCCGCGGCGCAAGGGCACAGCCACCATCACACGGACGACGACGATCAGGACGACGGCCAGATCAGCTACTGGATGTGGAACTAGGCTCGCGCACGCATCAAGAAGCGTGCGTGCGTGCGCCGTGTGGAATCGATCAATTTCGTATATCAGTAAAAAAATCGTGGCGTTTTGTTTTCTCTCCTTGTATGCTTTCCCGCTGTAATGTTGGGTCGGTACGATCGACCAAGTTGTATGCGTATGCATTGTAGTACGAGTTAGGGTAATATATCGGTGGTAAAATCTGTCGTGATGTACGGGAAATAAGTGCACGGAGTCAAAGCCTCATTTTTATGGCACAGTACATCATGTCATGTCAAATGAGATTTGATTTTTAATC
>transcript/45191 full_length_coverage=3;length=1850
GGGAAAGCCAAAGCCAAGCCAACCTGTTCCCGTTCCGTTCCTCCCACCCCCGCTCAACCCGCCTCCCTCCCCGCGCCTCCGCCCGTCCCCATGGCGGCCACCCCGCCGTCGTCGCGGGACCCGTCGCCGCAGCCCCGCCGGCCGGCCGCCGCCGCGGGCCGGCCCGCCGCCAGCGGCACCGGCACCATAGGCAACGGCAAGCGCGGCGGGCTCCTGCTCGGCCGCTACGAGCTGGGCCGCGTCCTCGGCCACGGCACCTTCGCCAAGGTCTACCACGCCCGCCACGCCGACACGGGCGAGACGGTCGCCATCAAGGTGCTCGACAAGGAGAAGGCGCTGCGGGCGGGCCTCGTCCCGCACATCAAGCGCGAGATCACCATCCTCCGCCGCGTCCGCCACCCCAACATCGTGCGCCTCTTCGAGGTCATGGCCACCAAGTCCAAGATCTACTTCGTCATGGAGTTCGTCCGCGGCGGCGAGCTCTTCGCGCGCGTCGCCAAGGGCCGCCTCAAGGAGGACACCGCGCGCCGCTACTTCCAGCAGCTCATCTCCGCCGTCGGCTTCTGCCACGCGCGCGGCGTCTTCCACCGCGACCTCAAGCCCGAGAACCTCCTCGTCGACGAGCGCGGGGACCTCAAGGTCTCCGACTTCGGCCTCTCCGCCGTCGCCGACCAGTTCCACCCCGACGGCCTCCTCCACACCTTCTGCGGCACCCCCTCCTACGTCGCGCCGGAGATGCTCGCGCGCCGCGGATACGACGGCGCCAAGGCTGACATATGGTCCTGCGGCGTCATCCTCTTCGTCCTCATGGCCGGCTACCTCCCTTTCCATGACCAGAACCTCATGGCCATGTACCGCAAGATTTACAGAGGGGAGTTCCGGTGTCCGAGATGGTTCTCCAGAGATCTCACCAGCCTATTGAATCGGCTTCTTGACACCAACCCGGAGACAAGGATCACCATGGCGGAAGTCATGCAGAGCAGGTGGTTTCAGAAGGGATTTCGGCCCGTCAGGTTCTATGTTGAAGACGATCAGCTGCACAGCTTAGGGGACAGTGAGAGTGAGGAGCTGGGGCTGGTCGAACCTACGGAGCCTCCTCCTCCTCCTCCACTTCCGCCGCCGCTGCCGCCACCACCGCAGCAAGAGGATGATGACTCAGGGTGGGAGTCGGATTCCTCTGTCGCATCCTGCCCTGCCACGCTGTCGTGCGAGGAGCGGCAACGGCCTGCCGGGCGTCTCACACGGCCAGCAAGCCTCAACGCTTTCGATATCATATCCTTCTCCAAGGGATTTGATCTATCAGGGCTGTTCGAGGAGCGAGGGAGCGAAGTGAGATTCATCTCGGCACAACCCATGGAAACCATTGTTACAAAATTGGAGGAGATTGCCAAGATGAAGAGCTTCTCCATTCGCCGCAAGGACTGGCGCGTAAGCATAGAAGGCACCAGGGAAGGGGAGAAGGGGCCATTGACGATTGGGGCTGAGATATTTGAGCTTACACCAAGCCTCTTGGTGTTGGAGGTGAAGAAGAAGGCAGGGGATAAGGCAGAGTATGATGACTTCTGCAACAAAGAGTTGAAACCTGGGATGGAGCCTCTCGTGCACCACCAATCTGGTTCGGCTCGAAATGTACCTTCTGATACTGAGTAGTTCTAAAGGTAGCTCTCTTGCTTGAAAGGAATATAAGGAAATTTTGGATTGAAAGGATGCGTCTTTTATATGTTTATTAAGCATGGGACCTGAGCAGAAAAACGCTATTCATATTCCTTAGTCCCTTTTGTGTTAGTATTATTCATTTTTGCAATCCAGAATTTTTCATGCTAGCGGTTACTGTGTTTGTTGTAGTTGTT
>transcript/45193 full_length_coverage=7;length=1902
GGGGCCTCCTATTCTCGCCTCCATTAGCTTAGCTTGGTCTCTCTATAACTCGCGCACCTTTCTCTTTGGGCTCCTTCCTTTCTTCGCGTGCTCTGCAGCGCGCAAGAATCAAAAGGCGCCACTGCCGAGCGAGCGTGGCGCCGTAAGCAAGCCGCGGCGACACCAAAAGAGAGAGCGAGAGACAAGAATTAAAGCGAGCAGCCGGGCTGGTCTTGGCGCAATCCTTGCGAATCCTCGTGAGATCCTGTTTTTGTTTCCCCTCTCGTCGCCTTTCCGCGTAGGGGAGGGATTCCGCCGAGAATTTGTTGACCGGCATGGAGGAGGCCGAGGAGATGCAGGTGGAGCGGGTGCACGAGGACGCGGAGCACGGGGGCGCCGACGCCGACAAGCTCAACTACGAGATTTTCTCCATCCTCGAGAGCAAGTTCCTCTTCGGCTACACGGACCCGCACCAGCTCTGGCTGCCCAAGCCGCCGCCGCCGGAGCAGGCGTCGGCGGCCATGGCGGTCCCTGGGAAGGCGGCGCAGCGGGGGAAGGTGTGCGTGCTCTGCGTCGATGGCGGCGGCGGCGGGCTGAGGGCGCTGCTCGCCGGCCGCGCGCTCGCGCACCTCGAGGCCGCGCTCCAGCGCGCGTCCGGGAGCCCCGACGCGCGCGTCGCCGACTTCTTCGACCTCGCCGCTGGCACGGGCGCGGGCGGCGTCTTCGCCGCGATGCTCTTCTCGACCCACTCGCGCGGCGCCCCGCTGTTCCGCGCCGAGGACACCTGGCGCCTGGTGGCGGACCACGCGCCCAGGCTCTTCCGCAGGCCCGCCGGGTCCACCTCCCTCTTCTGCCGCGCCAAGAAGCGCTCGCTGGCCGCGCCCACGGCGGCGCTGAGCGCGGCCATGAAGGCTGCGTTCGGCGAGGAGCTCACCCTGCGGGACACCATCAAGCCCGTGCTCATCTCCTGCTATGACCTGAAGTCGTCCGCGCCGCTCTTGTTCTCGCGCGCCGACGCCCTGGAGAGCGGGAGCTATGACTTCCGCCTCTCCGACGTCGGCCGCGCGGCCTGGTCGGAGCCCGGCCGCTTCGAGCCGGCCGAGGTGGCGTCGGTGGACGGCGTGACCTCCTGCGCCGCGGTGGACGGCGGGCCGACCATGGGCAGCCCGGCCGCCGCCGCCATCACGCACGTGCTGCACAACAAGCACGAGTTCCCGTTCGTGCGCGGCGTCGAGGACCTCCTCGTTCTCTCCATCGGCGGCTGCTCCGGCGCGGGCGGCTCCGGGGCCACCGCGGACGCCGACATCATGCGCATGCGCCGGTGGGGCCCCAAGGAGTGGGCCCGCCCCATCGCCCGCATCGCGGCCGATGGCGCCGCCGACCTCGTGGACCACGCCGTTGCACGCGCCTTCGGGCAATGCCACTCGTCCAATTACCTGCGCATTCAGGCGAAGCGGGAGAGCATGCCGCCGTGCGGGCCGGACGGGGAGTACGACCCGACGCAGGCGAACGTGCAGGCGCTGCTCGCGGCGGCGGACGAGACGATGAAGCAGCGCAACGTGGAGTCGGTGCTCTTCGAGGGGAGGCGGATCGGGGAGCAGACCAACGCGGAGAAGCTGGAGTGGTTCGCCGCCGAGCTCGTCGCCGAGCACCGCGGCAGGGGCTCCCGGATCGCGCCCACCGTCGCGTTCAAGCAGTCGCCGGTGCTGGGCTGAGCTACGCTGGCGGCCGTGCACTGCCGTGCCGTGGAGCAAGGGTCGACGACATGTTGTAGGCCTCTCCTCGCTTCTCCGTAGCTTTGGACGGAATTCTGCTGCACTTTTTACGTGGCAGTGTCAGTGTGGCATGGCTTGGCTCCCTGAAGCATTTGCCATTGGGGAACTCGAAGGGTAAAATATTGGAAGGAACATCCGCGATATACTC
>transcript/45194 full_length_coverage=24;length=1852
ACACGCGCAGAAGAAAAGAGTGAACGGCGGCGACCGACTCCGGCGCGGTGGATCACCACCACCACCACCACCCGTTGACTCCGGCGATGCCGCCCCTTTTCCTCCTCCTCCTCCCCGTCCTCCTCCTCGCGCCTCCCCCCTTCACGCAGGCCGCCGCCGCCGCTGCCGAGGACATCTGCATCGTCGGCAGCGGCATCTCGGGCGCCTCCACGGCCTTCTTCCTCACCAACTACACCGCCCCCGACCCGGCCCCGCAGCTCCGCGTCTTCGAGCGCCGCGACAGGGTCGGCGGCCGCCTCGCCACCGTCACCGTCGCCGGCGAGGTCTTCGAGGCCGGCGGCTCCGTCATCCACCCGCGCAACCTCCACGTGCGCCGCTTCGCCGACCTACTCGGCCTCGCCGCCAAGACCGGCGGCGACGACGACGAGGACTGGCTCGGGATCTGGGACGGCGCCCGCTTCGTCTTCAAGACTCTCCGCCCGCCCCCGCCGGGGAGCTCCTGGCTCCGCCGCAAGCTCCACGGCCTCGCCAACTCGCTCCTGCTGCTCAGGCGATATGGTCTCTCTCTGCTCAGGATGGACAGCTTCGTGCAGGAAATGTTGCAAAAGTTTATGCTTTACTACAACGGATTCGAGTCCCGGCCTGTGTTCGACAACGTTGAGGAGATGCTCAAATGGTCAGGCCTGTATGGGCTCACTCGCAGGACCCTAGAGGACGAGCTCATTGATGCCGGGCTGAATACTCAAACCATATCAGAGCTTGTCACTGTAATAACAAGGATCAACTATGGACAAAGCACGAGCATAAGTGGTCTAGCCGGCGCTGTGTCTTTAGCTGGCTCCGAGTCTGGACTGTGGTCTATCAAAGGAGGCAACTGGCAGCTAGCTGCTGGGTTGCTCAAGGCTGCTAACGCCACTCTGCATCTCCAAGAAGGCATAGAGTCAATCTCTGATGCAGGGGATTACTATGTTCTGAAATCGAATAAAGGTCATGAGTACAACTGCACGGTGACGGTTGTTGCAACGCCCCTCGATGAGGTGAACATTACATTTATCCCTCCGATCTCTATTCCACCAAGGAAGATGCAGCATACCCATACAACCTTTGTCAGAGGCCTCTTGGACCCTAAATTCTTTGGTCTGAGCTCAGTGTCCGACATTCCAGAGCTGATAGGAACCATGGAGCTCCCTGATATCCCCTTCTCGTGCATCTCAGTTCGGAAGAAGCATGGCGAACATGACATGACTTACAAAATTTTCTCACGTGCGAAGCTGGAGGATGCTTTGCTGGATCGGATCTTCAGCACAAGGAAGGAGACCATCCGGATAGACTGGCCCGCCTACCCCCACTACCAGGCCCCGGAGGATTTCGCGCCGATCATACTGGACGGCAGGCACCTGTACTACGTGAACACCTTCGAGAGCGCCGCGAGTGCCATGGAGACGGGCGCCGTCGCGGCGGAGAACGTGGCGAGGCTCGTCATCTCGAGGCTGCCTCTCGGGCTACGAGCTGGGCTCTCGACGGCAGCGGCACCTGAGCCTCATATCGAGTCGTTTCCCAGTGAGGAGGAAGTTTCCCGGCGTGTGGACCTGTGAGTGAATGTGGAAGATGCATACTAGTTTTGATGCCTGGGATCACTGCAGTTTTCTTTCAGTGCCAGTTGTTTCCTCATGTTTCAGTAACACTAGACAGCAATTGGGTTCTGGATGTGGATGAATGCTACTGTGTATTAGACCCAAGGAATGTATACAGAAATGAAAGTGGGTGTGTTCTTTTTTTAGCCTTGGACCCTATTTTTGTAACCCTACGGCGTGAATGATTTTGTTTCAAATCTTCATAAACTGTATATTTT
>transcript/45195 full_length_coverage=2;length=1901
GGGCAGTCCATCACTATCTCTTTCCTCCTGAGTCCGAGCGCTCCAGCCGGTTCCGAGTGAGATGGGGCCGCTATGCAGACGACGCCGGGCGCGGCGGCGGCGATCTCCGGCCAGATCCGGTCGGGGAGGCGAGGCAGGGGCCAGATCCTGTTCCGGGGACGGCGTGGAGGCGATCTACGAGGCACGGGAGGAGGTCAGGCGGCGGGGCTTGAACTCCAGCAGGCCCCCTTTTGATGGATGGAGCCGCCCACATCGCTAGCGACTCCTCGGAGGACGACAGGGCCTCCTCCTCCGCGTCCTCTATCGGTTCGGCCTCCTGGCGCTCCCGGCCGCACAAGTGGATTCACCTGCGGGGGCGCCGGCGCCGGCGACCGTTGTCCGCTCGGAGAGGAGAGGGCGGTGAAGCCAACGGCAAGGGCGACGGTGACGACGTGCAAGACCTCGCGCTGCCGCTGAGGAGATGTCCTTCGCGGCGGTTCTTGCCCAGTACATGCCTTTGGAAAACCATGGCCAGTGTTGTTTCCACCGGACCGGGTCCTCTCTCCGCTGTTCTGATCTAATGTCGACTGTGTGCCGTTGGCTTTCCATGCACAAGGTCCTACCGGCGGCATTGGGCACCACGTGGGAAGCGGAAGGAGGAGCCGCAACTCTCCATGCAAGCTCGGGTCAATGTCATCGCAAGTTCCGTGCTCGACGTTGCTGTTCAATGTCGCCTCAGCTGATTTCGCCCGCCGTCCGCCCGATGCTCCACACTTTGCCGTAACTCAATCTGCCAGTTCTCCGCTTGAGGTACGTACTGAAGCTAACCTGGCAAGAGGCAGGCATGGGAGGCATGATTGTTGCTGAAGCGGAACTCATGAATGTCTCACGTCATGTGGTTCTGTGCTATTCTTAATCTTCTTCTCTGAAGTGTGTAGTTTCAGTTCCACATCAAATGTGTTGCGCTTGCAGTGCGTACCAATGTACAGTTTACCGATGTGTATATATGCGGAGTCGATGGAAAACATTGAAGCCAGTAGTTGTATACCTATTTCAAAAATCAGCAAGTGGTTAGTAACATTCTACATCAAGGTATTACAGAGAGAAAGGAGTATCTCCTATTTTATTTTTGTGGGATTGGGAGCAATTTAGAAACTTATGAAAATATAGGAATCATTCTCACTTTAATCTCCAGTCCTCTTGTTTTGCTTCATTTATCATGCATTATGCATGTCATATGTTCCCGACAAATGCCTGGCAGAAGCACAACTTTCATAGGGAACGTAGAATGGTCACTTTGGTAGCAGGGCAGATGCACGTTCCCAGTGTATATGTAAAATTATATGCATATCTAGCCATAGAAATACATGCATCTGAACTGCATCGGACATAGTGTCGGACTGTCAGCCTGAAATATTCCTCTTTATATCATTCTCTATTTCTGTGAATATGCAAATATAAGTGCCATGTATGTGCTTGTGGAACTTTTGCTGTAAAATTTCACTCTTCTTTACGAAAAGTAGGTTGAAGAAAGTTTTGATTTTTCTTGGATAGGTTATCATATGACAGAACGTCTGGGGTGAAAGCTAAGCTACTTCCAATGGTCCCAAATGAGAAGGCAAGAAGGTATCAGCTGTATGAGAAGACCCCCGCACATGCCCATTCCATTCTCTATGAAGTCAAAAGTTTCCCACTGAATATATTTGGTACTAAAATGGTCGTTATGTCAGCACGACGATCGTGTGCCTATTGTTGGCTCTTAATTCTTTAGGATTATTTGATTTGTTTGATTCATTCTGTTCATATTTATGCAGCAACAAAATACAGTCAAGATCAGGGTGTGTGAGGGTTAAACATGTTAATTTATGTGGCATCAAGCTATGTATGTTAATAGCATGATCTACTTTTCTTTTGCTTTGCAG
>transcript/45197 full_length_coverage=6;length=1809
AAGAAACCGATCGTGGTCGTCCACCATAAGTAGGGTCGGGTCTCGCCTTGATCACCACCAGATACTTGCTTCCATCTTCCATCTCGTTTCAGTTCTGGGTTCTGGCTGGCACGGAGAGAACAGAGAAGAAGAAGAGAAGAGCTCGAGCTAGCCCGCCGGAGATGCGAGGGATGGAGGGGGCGGCGGCGGGGGGGTGTGGGGCGGGCTCAACTCCGGCGTGGTGCTCAGCCTCATCGCGGTGCTGTGGACGGTGGTGTGGCAGAACCTGCAGCACCTGCAGCTGCAGCACTTCTTCAAGCGCCACCTCGGCCGCCACGCGCGCCGCCTCGCCGCCCTCGTCGACCCCTACCTCTCCGTCACCATCGCCGAGTACGACGGCGGCCGGATGCGCCGCGCCGAGGCCTACGAGGAGGTCAAGGCCTACCTCGCCGCGTCCACCTCGCGCAGCGCGCGCCACCTCCGCGCCGAGGGCGCCCGCGACGCCGACCGCCTCGTGCTCAGCATGGTCGACGGCGAGGAGGTCTCCGACGCGCTGCTGCCCGAGGAGGGCGGCGGGACCGTCTTCTGGTGGGCCTACTCCCGCCCGCCGCCGCAGCAGGACCGGCGCTGGGGCGGCGGAGGCGGAGGCGGGGACGAGGAGAACCGCCGCTTCTACCGCCTCTTCTTCCTCGACCGCCACCGCGACCAGGTCCTCAACGCCTACCTCCCGCGCGTCCGCCGCCAGGGACGCGCCGTCATGGTGCAGAACCGCCGCCGCAAGCTCTTCACCAACATCTCCACGCACCAGTTCAGCGACGGCGGGTACACGCGCTCCGCCTGGACGCACGTGCCGTTCGAGCACCCCAAGACGTTCGCCACGCTCGCCATGGACCCGGCCAGGAAGAAGGAGGTCATGGACGATCTCGACGCCTTCAAGGCCGGCAAAGAGTGGTACGAGCGCGTCGGCAAGGCGTGGAAGCGCGGCTACCTTCTGCACGGCCCGCCGGGGACGGGCAAGTCGGCCATGATCGCCGCCATGGCCAACCACCTCGACTACGACGTGTACGACATCGAGCTCACCTCCGTGCACTCCAACACCGACCTCCGCAAGCTCTTCATCGGCACCACCAGCAAGTCCATCATCGTGATCGAGGACATCGACTGCTCCCTCGACCTCACCGGCGCGCGCCCCAAGAAGAAGGACGCCGCCGCCGAGGACGAGGACAAGGCCAACAAGGGCGACAAGAAGGGCGCGGCCGACACGAGCAGCAAGGTGACGCTGTCGGGCCTGCTGAACTTCATCGACGGGCTGTGGTCGGCGTGCGGCGGCGAGCGGGTGATCGTGTTCACCACCAACCACCTGGAGAAGCTGGACCCGGCGCTCATCCGGAGGGGCCGCATGGACAAGCACATCGAGATGTCCTACTGCCGCGGCCCGGCGTTCGAGTTCCTGGCCAAGGCCTACCTGGGCGTGGAGGATCACGAGCTGTTCGGCACTGTGGGCGCGCTGCTGCAGGAGGTGGACATGACGCCGGCGGACGTGGCCGAGAACCTGACGCCCAAGAGCGCGGACGACGACGCGGGCGCGTGCCTCAGGGGGCTAGTGGCGGCGCTGGAGAAGGCCAGGGACGACAAGGCCAGCGGCGGCGGCCAGGAGAAGCAGCCGGAGGAAGAGGACGGGGGAGTGGTTGCCGCCGTTGACAAGGAGTGATCGATGGAGCGAGCGAGTCAGAGTAGCTCAGGATCAGGATATCATCATGTGTCAGACACATTTTCTCCCTATTTGTTATTGGAGATGACGTTTATTTCTAGCAAGTAATGATGACGCTT
>transcript/45198 full_length_coverage=12;length=1875
GGGAAGTCGCAAGTCTCTTATCCCCCTCTGTCCGCCGCCCGCCGGCCATTTCCCACTCCGGCGAGATGCTGACCTGCGGCCGATACCTATCCTCCGCCGCTGCCACAACGCCATCCTTTCCCCCGCTCCGGACACTAACCTTCTCCCTCCTCCGCTATCATCCTATCCGCTTCCTCTCGTTCTCCTCCGCCGCCGCCACCACCGCAGTCGAACCTGAGACCATAAGCGGCGGCGGCGGCGGCGGCGCGGGTGGTGGTGCCACGAGGCCGCAGTGGAAGGCGGCGATAGACTTCAAGTGGATCCGGGACAACAGGGATGTCGTCGCCACCAACATCCGGAATCGGAACTCCGCCGCCAACCTCGACGTCGTCCTTCAGCTCTACGATCAGTACCTCGCGCTGCAGAAGGAGGTCGAACGGCTCCGAGCTGAAAGAAATGCAGTTGCTAACAAAATGAAAGAGAAACTAGACCCGTCTTTGCGACAAGCCCTTGTTGACGAAGGCAAAAACCTGAAAGAAAGCCTTATTGCACTAGAAGAGGATCTTGTTCAGCTAACTGATAAGCTTCAGTTAGAAGCACAAAGCATTCCTAATACTACACATCCAGATGTGCCTGTAGGGGATGAGGAAAGCTCTGTCACCAGAAAGGAGGTAGGCAGTCAGAGAAGCTTCAGTTTCCCCATTAAAGACCACCTTCAGCTTGGGAAGGACCTTGATTTATTCGACTTTGATGCAGCTTCTGAGGTTAGTGGTTCAAAGTTCTACTACCTGAAGAATGAAGCTGTTTTGTTGGAGATGGCCCTTGTAAATTGGGGTATTGCTGAGGTCTCAAAGAAGGGTTTCACACCACTCATAACTCCAGAGATTGTTAGATCATCTGTTGTTGAGAGATGCGGCTTCCAGCCAAGGGCCCAAAATACTCAGGTCTATTCAATAGATAACAGTGATCAGTGCCTCATAGGGACTGCAGAAATTCCCGTTGGAGGCATCCATATGAACTCTATCCTTGCCGACTCTGATTTACCTCTAAAATATGTGGCATATTCACACTGTTTTCGCACAGAAGCAGGTGCCGCAGGTGCTGCCACTAGGGGCCTCTACCGAGTACATCAATTTAGCAAGGTTGAGATGTTCATATTCTGTCGGCCAGAGGAAAGTGACAAGTACCATGAAGAACTTATAACCATCGAAGAGAATCTTTATGCATCACTCGGACTTCATTTTAAAACTTTGGATATGGCAACAGGAGATTTGGGCGCTCCAGCCTACAGAAAGTATGACATTGAGGCATGGATGCCAGGCCTGGATCGGTATGGTGAGATCTCAAGTGCATCAAACTGCACGGACTACCAGAGCAGGCGGCTGGGTATCCGGTTCCGGCCAGCACCCTTGGAGCCTCCACCGTCGACGAACAGCAAGAAAGGGAAAGGGGGTAGTTCAGGTCCGACGCAGTTTGTCCACACGCTCAACGCAACGGCAGTCGCTGTTCCTCGCCTGATCATATCCATTTTGGAGAATTTTCAGCAAGAGGATGGTACGGTGGTGATTCCGGAGCCGCTGAGGCCCTTCATGGGTGGGCTTGGCGTCCTCACCCCCAAAACCAAATTATAGTGGCAATTAAACTTCTTTTTTTGCGGGAGGCATTTAAACTATTTAGGAGGGGTTTCTTTTTATATGGAAGTGGCAAGTGCCTAGAAGAACATGTTAGGGCATCTTTAATGGTTGTAAGATAGTTCTTGGTAGACTTTGCCGTATAGGATTTTTGATGATGTGTCATACAATAAATGAGGAAAGAGAGGAAGGTTGTATGTACATGAACCAACATCCATTGCACAAGCTTCAATGTAGAATGAGAGAGCATCTCATTTATTATCTT
>transcript/45201 full_length_coverage=4;length=1885
GGGAGAGCTCATGAACATGGGCGTGATGTGCATGTGGCCACCCGACCCGCGCGTTCCCGCCACACCTGCACCACAAAAGCCAGGAGCAGAGGCGAGGCGAGGCGAGGGTATCCCGAAATCCTGCAACGGGCCGGGACGATTATTCCAAGCACAAACGACCAGAGCAACCCTACCTTGATCACTGCTCCTGTGACCATGGAGATGTTCCTGCCCGCGATCCTCAGCGACCTGCTCGGCAGGTCCGTGTCGTTCCTGGTCCAGAGGTGCCTGCAGCAGGGCAGCGCGGAGGACAGCGTCCAGCAGCTGCGCCTCGCGTTGCTGCGCGTCGGCGTCACCGTCGAGGAGGCCGAGGGCCGGCGCATCACCAACCAGGCCATGCTCCGCCAGCTCGACGCGCTCAGAGAGGCCATGTACGGCGGCCACTACATGCTCGACGCCCTCACGTGCGGCCGCGGCCACGCCGACGACGACGACGCGCCGGCGCCGGCCCCGTGCCGCCTCTCGTCCGTGCTGTCCAGGCTCAACCCCGCCAAGCGCCTCTGCTTCGGTGCCGCGGAGGTGCGGCGCGTGGTCGACAGGCTCGGCTGCATGATCGCCGACATGAAGGAGTTCGTCGTCTTCCTCAAGGGCTATCCTCGCGTCTGCCGCCAGCCCTACAGCGCGCACCTGCTCCTGGAGAGGTCCATGTTCGGCCGGCAGAAGGAAATGGAGCAGATCGTCGGCTTTCTGCTGCGACAAGGAGAAGCGGAGGGTGGAGCCGGCGTGCTCCCCGTCGTCGGTCCGGCCAGGGTCGGGAAGAGCACCCTCGTCGAGCATGTCTGCCATGACGACAGGGTGCGCATCCACTTCTCCTCGATCCTCCTCATGAGCGGCGACGACCTCGAGGACGACGAGAAGCTGAGCGACCCAGGAGACCACGGCCTGATCAAACACCACGGCCGTGCCTCGCACCCGCACAATAAAGGCTCGCTCGTGATCGTCGAGCTGGCCGGAGACGAGGTTCCAGACGAGGCGATTTGGAGGAGGCTCCGCTCCTCGGCATTCTGCAAGGGGGGTGTAACCAAGATCATAGTCACCAGCAGGTCGGAGGCGGCCCAGAGGCTGGGCACAGAGCGCGCGCTCAGGCTCAAAGTCCTCAGCCCAGAGGCCTACTGGCACTACTTCAAGACGCTGGCCTTCGGCGGCGCGAACCCGGAGGACCACCCGGGGCTGGTGGCCATCGCCATGGACATCTGCGCGGAGGAGAAGGGGTCGTTCATCGGCGGCAACATCGCGTGCAGCCTGCTGAGGGCCAACCCGGACGCCCGGTCCTGGCGCAGCGTCCTCCGGAACATGCGGGAGTACACGGAGAAGCACCGGCACCTGTTCGGCAAGCACCCGCACGACCTCCTGCGGAAGAACCGGCACGTCTACCTGTGGCGGCTGGCGCGGACGTCCAAGGTCTTCGTCTCCTACGGCTGCTACCAGGCGCGCCCGGCGCAGGAGGACGCCCCCAGGATGACGCTGCAGGAGGTGCTGTCCGGGCGGCCGGCGCCCAGCGGGAGGTTCGAGGCCCTGGCGTGGAGGTCCCAGATACCCCCTTGCTACAGCTACCTCATGAGCTGCTCCGTGCAGACGCCCGTCGTGCCTCGTGTGCTGGCCAGGAAGAAGAGCTCCCGGCTGGTGGTCTGATTCTGTTGACCTTGTGATTGTCACTCCATGCATGATGTAAATTCATCTTTTGCTCGGAAGGCTTCGGACTTGTACACGTGTATTGGCCAGTCTGCTAGTGTTCTTCAGCTTTGTACGGTCGCTCTGTAAAGTCGCGCTCTGTAATTGTGCGATTGGCATCTCCATCTTCTCAACTAAGTTTGTCACTTTAATATATTTCACAAAAGAACAGTGC
>transcript/45202 full_length_coverage=7;length=1874
AATCATCCCCCACGACCCTCAATCAAAAAAAAAAATTATCACCCCCCTGACTGGGAGGCAGGGGAAAATGGCGGCCACCTCCCCTTCGGCGGCGCCGCCCGCCACCGCCGGCGACTGCCCCCACCCGACCTACACCGAGATGATTACGCAGGCGCTCACCGAGCTGGGAGGCACCTCCGGCCGCATCGCCATCGCCGCCTTCATCCTCAGCCGCTTCACGGGCCTCCCCGCCACCCACGACAAGCTCCTCAAAGCCAACCTCCGCCGCCTCGTCTCCGAAGGCGTCGTCCGCGGCTACGGGTCAAAATCGAGATCTTGCTACGTCTTCCCCGCCTCCGACACGCGCGGTCGTGGCCGGCCCTCCAAGCCCAACAATAAGGATTTGTCGGATCTCGATTTGGAGGATGACACAACCGCAACTCCCCTCCCCAAGAATCTCAATTTACATGAATCCAGTGAGATGATTTGGCCGGCCCGGCAACGACGCAACTCCGGCTCCGGCTCCGGCTCCCAGCCCCAGCAGAATTATTCCGATCCCGGTTTGGATGGATTCCAGAGTAACAGCAGCAGTGGCGAGGATGACGTTGATGATGATGAATACACTCCACACAAGCGAGGCACTGGGAGACCAAGGAAGATACTGAGAGGGCGTGGGAGGCCGAGAAAGGACGAGCAACAATCACAATCACAAGCAAAACATCCTCCAACTCCAACTGCAACTGCGTCGTCAACCGGTGGCATGCAACAATCAGAAGCAGAAGCAGCAGCAGCAGAGCCTCGTAAGGTTGCCCTCTCTGCGAATGGAGATGCTGCCTCCCCATCGACCAAGAGTGGCCGTGGGAGGCCAAGGAAGATACCGGGAGGGCGTGGGAGGCCGAGAAAGGACGAGCAGCAATCACTAGCAAAGCATTCTCCAACTGCAGCTGCGTCAACTGGTAAAGCAGCAGCAGCAGCAGAGCATCCTCCAACTCCATTGTCAACTGATGGTATCAAGAGAGGGCGTGGGAGGCCGAGAAAGGAGGCCGACAAAGGAGGATCAACAAAGGCCGGTCCTCCTGCTCCTGCTGCATCGGCAGGAGTCAAGAGATCGCGTGGGAGGCCAAGAGTGTACAGACCAATGCCCGTCAAAACTGGAGATGAACTTGAGAATCCAGTATCAGTTGATGTCGCACTTGAGAATCCAAGAATGCACAGGCCATCATCAGCTGATATTGTGTCCATGGTCATGAAGAGAGGAATACCTGCTAAGGCTCGAGATGCAAGGCCTGCTGAAGCTGGAGATGCAATACCTGCTAAAGCTAGATATGCAAGGCCTGCTGAAGCTGGAGATGCAACGCCTGCTGAAGAAACTGGAGGTGCTGCGTCGACGGGAATCAAGAGACCACGTGGGAGGCCAAGAAAGGAGAAGCCAGCAGCAGCAATGTCTGCTCAAGCTGGGGATGCTGTGTCGGCCGGGATCAAGAGAGGGCGTGGGAGGCCAAGAAAAAAATGACAAGCCTGATTCTGCCTACACACATCAGAAACTAGTGGTTGGGGTGCCTGGTTCGAAACCCCCATGAATAAAAATTAATGCTAGGAAAGATGGGCAAATGCCTTTCAAAAGGTCGCCGCCTCCCTCCAGGTATCTGAGTATATTAATATCCTGCTCTATGCTTGAAAATAAGTTGACGTGCCAACAAACAAGAAAAGGATTTACCTTCAACACCAGAATGCTGGAGGAACATGTTTGAATCATTTATGGCACTGTCAAGATGCAATCGTTTTCTTATTTCATATTTCTATGTGACTATCAATCAACTTACCATACCATGATGGAGTGGCAAAATTGTACAATTGGTGACAATCAATATATGCTATACTGAGATTATAGGGCC
>transcript/45203 full_length_coverage=6;length=1878
GGTTCCACACGCATCCATCGCAAATTTCCCATCTCTTTTCCCCAAATCGAATCCCCAACCCCGACCTAATCGGCGATCCGCGGTCGCCATGTCTCGCACGGGGAGCCGCCTCGCGTCCGCCGTGGTGCGCCACCCCGACCGCTCCCGCGTCTCCGCCTCGCCCTCCCCTCGCCGCCGCTCCCTGTCCCCGTCGCCCTCCCCGCGCCGCCAGCGCCGCCGCGACCGCTCCCCCATCCCCTCCCGCGACCGCCGCGGCGAGAGGTCCCCCGTCCCCTCTCGCGACCGCCGCCGCGACCGATCCCCTAGCCCCTACCGCGACCGGCGCCGCGACCGGTCCCCAAGCCCCTTCCGCGACCGCCGCCGCGACCGGTCCCCAAGCCCCTTCCGCGACCGCCGCCGCCAGTGGTCGCCCTACCATAATGAGCGCGGCCGGGACATGGACCGGGTTCGGGACGTGGAGCCCCCGGCGCGCCGTGGCGGCGGTGGAGGAGGCGAATGGTCCGCCTCCGACGACGACGACGAGGATCTCAAGGGCCTCACCTACTTCGAGTACCGCCGCGTCAAGCGCCAGAAGCTCCGCAAAAGCCTGAAGAAGTGCATCTGGAAAGTCACGCCCAGCCCTCCTCGCCGTGACGACGAGGCCGACGAGTACCAGTATAGCGAGGAGGAGGAGGAGGAGAAGAAGGAATCGCCGAAGAAGGAATCATCTGAGAAGAGCGATGAGGAGAACAAGGATTCGTCGGAATCTGAGACCGATGAGTCTGGTAGCTTATCTGATTCCAGTGAATCAGATTATTCTAGTAAGAAAAAGAAAGGGCGTAAGGGCAGACGTTCTAGCAGCAAGCGTAGCCGGCGTGCCCATCGTCGCCACAGGAAGTCTGATGCGGAGAGTGAGAGTGATAGCAAGGTCGATGAGGATTCAGAGGGTTCCTATGACTCTGAAGATTCTAGGGATAAGAAGAGGAGCAAGAGATCACGGAGGCACAAGAAGTCTAAGAGGAGGGGAAGGAGCTCTAGGAGGAAGAAGAGTAAGAGTCTGGATGTACCATCTGATGTTAGCTCTGAGGAGGTGGAGGTGTTAGTCTCTAGCCCTATCTCAACGGACAGCAAGAAAATGGGCAAGAGCTCAAGGAAGAAGAATAGCAGTCAGTCTGATTCTGAAGATTCGATCCCTTCTGATGCCATCATTGATGAAAAGGAAATTGAAGAGACAGATGAGCCTGAGATTGACCCAGAGGCAATTAAGTTCAAGGAAATGCTTGAGGCCCAGAAGAAGGCTGCACTGGAGAATGAGATGCCGGTTGGACCGATGCCACTCCCGCGTGCAGATGGTCATATTAGCTATGGTGGCGCACTGAGACCTGGTGAGGGTGATGCCATTGCACAGTATGTACAGCAGGGGAAGCGTATCCCACGGCGTGGTGAGGTTGGTCTGTCTGCAGATGAGATTCAGAAGTTTGAAGATTTGGGGTATGTGATGAGTGGAAGTAGGCACCAGAGGATGAATGCTATCCGTATAAGGAAGGAAAACCAGGTTTATAGTGCAGAGGATAAGAGAGCACTGGCCATGTTTAACTACGAGGAGAAGTCAAAGAGAGAGCACAAGGTTATGGCTGATTTGCAGCGCTTGGTTTCAAGAACCATTGGCCAAGAGACAGGACCTTCGCATGATCCATTTGCTACTACAGATGACTGAGTAATTATTTCTAGCTATTTTACAAAGAAATGGTTGCCACTGTTAGTTATGCATGTTTTTCCTGTAGTACTAGTGATGTCGAGTTTGCATCTTTGTAACTTCTGTTTTGTGCTGTACTTAGCTTATGCTTATCAGATATTACTCTTTTGTTCTATATGTGTTCATGATTGTTGTCATGTTTG
>transcript/45206 full_length_coverage=2;length=1899
GGGGTCCGGCCGATCTCCACGTCAAAGTCGTCGCTTCCGTTCCGTTCTTCTTCCACTCCACTCCACATCACTGATCGAGATCGTACTCAATGCTCTAGTACTAGTAAACTCCACGAGCACGCTGCCACACGCAAGAATCGAAGCTCTTCTCCTCTCCTCGATGCCAATGCCAGGGTCTTCCTCCGTGAGACTCGCCCACCTCCTGGTGTCCGCCTTGTGCTGCGCCATCCTCCTCTGCGCCGACGCGTCGGTGCACGACTATACCGGCGAGCGGTTCGCCGGCCTCGGCAACGCCTTCGTCCTCAATGGCGGCAGCGAGGGTGTCTACGCCTCCCCCGCCGCGGACTCCTTCATCCGATTCGAGAAGGTCGCGTTTAAGAGGACGCCGGAGTCCGCTGCCGCGGCCGGGAAGGACGGCAACCTCACGGCCACAATCACGGCGGTCATCTTCGAGGCCGCGGACCGCGGCGCGGTCGGGGGCTCTGACGTCGTCGCCGCCGGCGCTCGCGCGCTCTGCTGCACGCCGGACATGGCGAAGCGGGGCGCGTGCACCGAGGGGTCGCTAGTTTACCGCGCGCCCAACAGCACTGCCGCCGCGGGCTGGCCCAGGGTGCTCGCCGCCTCCTTTTTGCCGGGTTCCCTCGAGGCCATCTTCCCTGACGAGACCGTCGCCGTTGCGCGGACCGGCATGTACAGCCTGCGCTTCGTGCACTGCGACGCGTCCCTCGACGTGGCCGCGGAGGGCAAGACCATATGGAAGAACAGCCGCGGCTACGGCTACCTTCCCGGCCGGATGGCCCCGCTCCTGGCCTTCTACGGAGTCATGTCGCTGGCGTTCGTCGCCCTCGCCGCGTTCTGGTTCCTGCGGTACGCCCGGTTCTGGCGGGAGGTGGTGCCGCTCCAGAATTTCGTGACGGTAGTCATCGCGCTCGGGATGGTGGAGGTGACCACGTGGTACTTGGACCTCGCCGAGTTCAGCGAGTCCGGAGTCCGGCCGGCGGGGACGACCTTCTGGGCGGCCACGTCCGGGGCGGTGCGCCGCACGGTGTCGCGCGTGCTGGTGCTCCTCGTCGCCAAGGGGTACGGCGTGGTGCGGCCCACTCTGGGAGGAGGCGCCAGCGCCGGCGCCAGGGTGGCCGGGCTCGGCGCGGTGTTCTTGGCGGCGTCCGAGGCCCTCGAGGTCAGCGAGCACGTCGGGGCCGTGAGCGACCACGACCACTCGCCGACGAGGAGGCTCTTCCTGGTGCTCACCGTGGCTGCCCTCGACGCGGTGTTCATCTGCTGGATATTCAGCGCGCTGTCGCGGACCATCAGCAAGCTCAAGGCGAGACGGATGACGGCGAAGGTGGAGACGTACCGGAGGCTGGCAACCTCGCTGACGATCGCCGTGGCGGTGTCCCTGGGCTGGATCGCGTTCGAGGTCCACTTCAAGTCGACGGACGGGTACCAGAGCGAGCGGTGGCGCGTGGCGTGGGTGATCCCGGCGGTGTGGCAGCTCATCTCCTTCGCGCTCCTCTGCGCCGTCTGCCTCGTGTGGGCGCCATCCCACGATTCAGCGAGGCTCGCGTGCTCGGACGAGGCCGGCGACGACGACGACGGCGACGACGTGGAGGACGGCGCGCGGCCGCTGATGCTCAGGACTGGGCCGCTCTCGTACGTGGAGAACTGGGCGTGCTACGTGACGCAGGACGCCAAGATCATCCTCAGGACAGACTCCGGCGTGTATGCCAAGGCCGGCGAAGAGGACAAGCGAGTCTAATTAAGCTCCTCGGTCGCGATCTCGTGTGCCGTATGACTCACGTCACTAAGAACGTACATGCAGAGCACAGGGGATAGTGTATAACACGCTAATGTAGAGACTTAGGGGCTGTTTGGATTGCAGCCCTCAACTGCCAAACC
>transcript/45207 full_length_coverage=4;length=1888
GGAACAAAGCACTAGCAGAGCGAGAGGAGAAGAAGCTTCCGTCGTCGTCTCACTGTGTGCCACTGTGCGAGCGAGCGAGGAGAAAGGTGCCGCCCGTGCGTTTTGATGGTGGCCGCGGTGCGAGCTCCGGTGCCCAGGAAGCCGCCCGCGGAGGGGACGCTGCTTCTGGCGGCGGAGGAGGGGCTGTCGGACCTGGACACGGCGTCGTCCACGGGGGCGCCCAACTCGAGCCTCAGCTCGGCCAGCAGCGCCGGCAGCCTCGCGCGCTGCTCCAGCCTCTCCCGCCTCTCCTTCGACTGCACCCCGTCCGCGGCCATGTCGGCGGCGGCGTGCTCCCCGCGCCCGTCCGCGGCGTTCCGGCCGCACCGCTCCGGCGACGTGGCGTGGGCGGCCATCCGCGCGCTCTCGGCGGCCTCCCCGGCGACCCCGCTCGGCCCCGCGGACTTCAGGCTCGTCCGGCGCGTCGGCGGCGGCGACATCGGCACCGTGTACCTCTGCCGCCTCCGGGCCTCGGCGGAGGCGGAGGCCCCGTCGTGCATGTACGCGATGAAGGTGGTCGACCGCCGCGCCGTGGCCAAGAAGCACAAGCTGGAGCGCGCGGCGGCCGAGAAGCGCATCCTGCGGCTCCTCGACCACCCGTTCCTCCCCACGCTCTTCGCCGACTTCGACGCCGCCCCGCGCTTCTCCTGCGTCGTCATGGAGTTCTGCCCCGGCGGCGACCTCCACTCGCTCCGCCACCGCATGCCCTCCCGCCGCTTCCCGCTCCCCTCCGCCCGCTTCTACGCCGCCGAGGTGCTCCTGGCGCTCGAGTACCTGCACATGATGGGCATCGTCTACCGCGACCTCAAGCCGGAGAACGTGCTGATACGCGCCGACGGCCACATCATGCTCACCGACTTCGACCTGTCGCTCCAGTCCACGTCGTCGCCGTCGCTGGAGCCCGCCGTCCCCGAGGAGGAGGAAGAGGAGGAGCCGCGCAGCGCGTCCTGCTTCCCGATACGTTTCAGGCGGCGGAGGCACCGTCGCCGGTGCGCGGCGTCTCCCCCGCGGTTCGTGGCGGAGCCGGTGTCGGCGCGGTCGTGCTCCTTCGTGGGCACGCACGAGTACGTGGCGCCGGAGGTGGCAGGCGGCGGCGCGCACGGCGCCGCCGTGGACTGGTGGGCCTACGGCGTGTTCCTCTACGAGCTCCTCCACGGCCGCACCCCGTTCGCGGGCGCCACCAACGAGGGCACGCTCCGCAACATAGTGCGCGCGCCGCTCACCTTCCCCACCTCCTCCTCCGGCACTGGCTGCCACGCCGACGTCGCCGCGGCGCGGGACCTCATCGCGCGCCTGCTCACCAAGGACCCCGCCGCCCGGCTCGGGTCCCGCCACGGCGCCGCCGACGTGAAGGCCCATCCCTTCTTCAAGAGCCTCAACCTCGCGCTCCTCCGGTCATCGCGTCCACCCGTCGTCCCCAGCGCCCCGCTGCACCGGTCGCAGTCCTGCAAGACGCCGGCGTCGCGCAAGCCGGACACGCAGCGCTTCGACCTCTTCTGACCGACCGACCGGCCGACGTCGTCGTAGCCTCCCCGAGTCAACACCGGCGGCTGGAGGCAAACCTCCTCCGGCCGTCTCGTGGCGCCGGGGGCGACGTTAACCCCTTGATAATTACGACTCCTAGCTAGCGCTAGCGCATGCATGCATTGACCTAGCCTACTACTACTAGTATTAGCTGCCAGTGCACCCTTGTACAATCAACTGTTAATTACGCTTCTCAGCACTGTTAATCTCCCATGTGCTAGTGCTGCCTTGTGCCCTACAACTATTCGAGGTTACACTTGTCACTCCATTTTCTACTTAAGGGACGTCTGTGAATCGTGTCGTGGCTTTGACACGGATTATTGAT
>transcript/45209 full_length_coverage=8;length=1835
GAGCTTTTTCCAGCTCGAGTCAACCCACCAAACCCACGCGCCGCGGTGTCTTTCCCCTCCCCTCCGCCACCGCCGGAGCAAAGCATCTCCGCCATGAGAGATCCGAAGCTCCCCGCGCCGGCGACGGCCCGGAGATCGCCGCCCGGCCTCGCCGGCACGCTCCGGAGGCACTCCGCGTGGCTGCTGCTCGTCTGGTTCGCGCTCTCCGTCTGCCTCTTCCTCTCCGCCGCCCCGCCGGCCGCCTCCCCGCTCCTCCGCCCCGCCGTCCTCCTCCGCAACACCAAGCCCCGCGCCCTCTCCGCCGCCACCACCGCCGCTACAACCTCCAATTCCCCCGTCCGGATCTACGTCTACGACCTCCCCTCCCGCTTCAACCGCGACTGGGCCGCCGCCGACCCGCGGTGCGCGCGCCACCTCTTCGCGGCCGAGGTCGCGCTGCACGACGCGCTGCTGGGCTGCCCCGCCGCCCGCGCCGCCCGCCCCGAGGACGCCGACCTCTTCTTCGTGCCCGTCTACGTCTCCTGCAACTTCTCCACGGCCAACGGCTTCCCGTCCCTCTCGCACGCCCGCGGCCTGCTGGCCGACGCCGTCGCCCTCGTCCGCCGGGAGATGCCCTACTGGAACCGCTCCGCCGGCGCCGACCACGTCTTCGTCGCCTCCCACGACTTCGGCGCCTGCTTCCACCCCATGGAGGATGTGGCCGTTGCGGATGGCATACCGGAGTTCCTCAAGAAGTCGATCCTGCTACAGACATTTGGTGTGCACGGTCCTCACGTGTGCCAGGAGGCAGAGCATGTGGTTATCCCCCCACACGTTCCTCCGGAGGTGGCGCTTGAGCTACCGGAGCCGGAGAAGGCGCGAAGGGACATCTTTGCCTTCTTCCGGGGCAAGATGGAGGTCCACCCCAAGAATATCAGTGGCCGCTTCTACAGCAAGAAGGTGAGGACTGAGCTACTACATCATTATGGTCGTAATAGCAAGTTCTACCTTAAGCGGAAGCGATACGATGACTACCGATCAGAGATGGCCCGTTCTCTGTTCTGTCTCTGCCCGCTGGGCTGGGCGCCGTGGAGCCCTCGGCTCGTGGAATCAGTCCTACTCGGTTGCGTTCCTGTCATAATTGCCGATGATATACGCCTGCCATTCCCTTCTGTCCTCCGGTGGCAAGACATATCATTACAGGTGGCCGAGAAGGATGTCGCCAGTCTTGAGACGGTGCTGGACCATGTTGTGGCAACGAACTTAAGTGCGATACAGAAGAACTTGTGGGATCCTGTGAAGCGGAAGGCGCTGGTGTTCAACCGGCCGTTGCAAGAGGGAGATGCCACATGGCAAGTGCTGAGGGAGCTTGAAGCTTTGCTAGACCGGTCTCAGAGGAGTCGTGTCGGGTCATCAAGGAGGTGAAGGCCTGAGTGAAGCAAATCGCCAAGGATCTTTTGGTGGTTGCTGACATCTACTCTGCTGCATTTGTGCAACAACAGCTGCAACTTACAGTCTCTGCCGAGCCAACAAATCACTTGTCGAGCATGAGCACTACCGGTGGACATGGATTTTTCTCGCCAGAAGTTCAGAAGATCAGTTCCTGACATTCCATCCCAATTTTTGATGGCGAACCGGATGGTTTGCGAGTCATGTACAGTGTAACAACAGAAGCGGTAATGGGCTGACAAACTGGCAATCTTTGTACAGGAAATTAATTTTATTCATTTAGGTGCTTTATTGGTGTTGTGAAGAGGCTGATATTTAGGTGGTTTACTGGTGATTAAAGATTGTATTACAGAGGGGTGTCTATGAAAACGTTTCCTAGATGTACCTTAGAGTTGTTCGGCTGTCAT
>transcript/45210 full_length_coverage=2;length=1899
GGGCTCCCCCTCTGTAATCTTTTCTCTATCTCGCTAAAGCGGCGGCCGGCGGGTCGCGATAGCTAGCACCGAGCGATCTCCTGGTAGCACCAAGCCGGCCAAGATAACAAGCACAGCAGCCCCCTTTCTCTCCCTCAAAAATCAGAGTGAGCATGGTTCATCCATTTGATTGTGTTCCCAGCTGAGGCTGCTGGGTCACCTGCCGGAACAGCGCCTGGAAAAATGGCGTCCACCCTTCTCCCGACCTTATTGCCGCCTGTTTCACGCACCGCCGCCTTCCTCCTCCGAACCCCATCACAACCCTTCCGCTATCACCATCCACTTTTCCGCAGCCTCCTCGCCTCAGCTTCCTCCCCATCAACCTCTCCTACTCCACGCGCCCTCGTTACCATGGCCTCTGCAGCTATCCCCGCCCGCCGGGATCTCCTCATGCTCGGCATTGAGACCAGCTGTGACGACACCGCCGCCGCTGTGGTTAGAGGCGACGGGGAGATCCTTAGCCAAGCGATTTCTTCCCAATCAGATTTGCTTGTGAAATGGGGCGGGGTCGCTCCTAAGATGGCCGAAGAAGCTCACGCGCTTGCAATCGATCAGGTTGTTCAGAAAGCACTCGATGATGCAAATGTGTCAGAGAGTGATCTTTCTGCTGTGGCCGTGACCATTGGACCAGGACTTAGTCTATGCCTTAGAGTTGGTGTTCACAAAGCTCGGAAAATAGCAAAAGTATTTGGCTTGCCTATTGTTGGAGTTCACCATATGGAGGCACATGCATTAGTTTCCAGGCTGGTGAACAAGGACCTTAATTACCCATTTTTAGCTCTTCTAATTTCAGGAGGACACAATCTTCTTGTTCTCGCTCAGAACCTTGGTGAGTATGTTCAACTGGGGACTACTATAGATGATGCAATTGGTGAGGCATATGACAAGGCAGCAAGATGGCTGGGTCTTGATATCCGGAAAGGTGGTGGTCCTGCTCTTGAAGAGCTTGCCCTAGAAGGTGATCCAAATTCTATTAATTTCACAGTTCCGATGCGACAACACAAAGATTGCAATTTCTCTTATGCTGGTCTGAAGACTCAAGTTCGATTGACTATTGAATCCAGAAATCTGTGCACAGATGATATCCCCATTTCTTCCGCAACAGAAGAAGACAGACAACTAAGGGCGAACATTGCCGCCTCTTTCCAGAGGATTGCTGTTCTGCATTTGGAGGATAGATGCCAGCGAGCAGTTGAATGGGCATTGAAGATGAAACCTTCTATTAAAAACTTTGTTGTTTCAGGTGGTGTTGCTTCTAACCAGTATGTTAGGACCCGCTTGAATCATATTGCTGAGAAGAATGGCCTACAGCTCGTATCCCCTCCCCCAAGTCTATGTACCGACAATGGTGTCATGATTGCTTGGACTGGAATCGAGCACTTTGTTGCAGGTAGATTTGAAGATCCACCTCCCGCTGATGAGCCTGATGATATGCAGTATGACTTGCGTCCAAGATGGCCACTTGGCGAGGAATATTCAGAAGGAAGAAGTGTTTCACGATCACTGAAGACGGCTAGGATCCATCCATCACTTACATCCATGACACAGAGCTCTCTCCACAACTAGTCTGTGTTGATATTCTGGATCAAAATACAATTGCACCTCAGAAGGAACTGCATATCAACATGTCACAAGGAAGAAGAACCATCTAGATAGAAGGCACCCAAACCTTGGGCAACTTGTTAAGTCCTACTTACATGCACATGGAAGTTTGAGAAATAGAACGCTTACCTGATGATCCTGCAGGATTGCATTGCCTGCTATCGGTCTGAAGCTTCTTGCATCTTGATTCATATTCTGCTAGAAATATTCTTGATGAAAGTGCTCAGGCTCTAAATAAAAAGTAAGCATTGCGAGACG
>transcript/45212 full_length_coverage=2;length=1899
GGGACATCCGCCTCTCTCTCTCTCTCTCTTTCTCTCTCGCACCGCACCGCACCGCACCGCGTCCCCTCCCTCTCCTGTCGCGTGCGCTCGGCCAGCAAAAGGTAACCACCCGCTTTCCTCTCCCCGATTAAATCCGCGTGCTAGCTTCCTCCAAGATTTGGGGATCTTTAGGCGTCTCGTCGCGGGCTCTCGATCGCTCCGCGCTCCTGCGGTTAGTGTTTCCGGAGGCCGGCGGATCTAGCGGCGGGGGCGTGGGGGGATTTTTGGTGCCCGGATGTGACGCGATTTTTTCTCGATTTCGCGTTCGTGGAGTCTGAGAAGTCGGTGTGGATGAGGCGATCTGTGCCGGTTTAGTTGTCGGCTGGTCAGACTCTGGGACATTTCTTATCTTGGTGATTAAAAAAGTTGGGGAATTATTATTTTTACGGATCGATGGTTGTTCTCGCGATCTGTTGTGCCAGAACTCCGTATATAGCTTAGGTTGATGCGATTCGTTCGCGTATGGGAGAACTTGGTCTCGTTAGTGGCTGGGAAATGGTTAGATGCGTCGATTTGTGGCACCATGCGCATCTCGGATTCCTGTAATCCTCGGGAGAGTTTCATCTCTGTTCATCTGTTAACGGAGAGGTCTGTAGATCTGTTGAACTGTTTCGTTTTGGTCGATGAAGCTGCTAGGTTTCGGTCAGGCATGAGGGTACCTGGTTTGCCTCGGCCCTGCATATGGCTTTCACTTGTTATTTGTTTCTCAACGTTTAGTCATCATTTATTGAATGGCATGTGAAGGATGTTGTGATTTTGTGCAGCTTCCACATAAAGGCCAACAAGAGAAACCTTAATCTGTTGGGTGCCAGTCAAACCTCAACAACAAAGTTTCATGTCTGATCTCGACGTTACTCTGCCATCTGCCTTCGGTATGCTTCCATCACTCACATCCATGCCTGTTGCTTCTCATGAAATAAATGCTAAATTGGACATTCTGTAGTTTGATGTATATAATTTGTCACTTTGAGCTTCTCAAAACTTGTTGTAGTAAAAAAATTGGGAAATTTGAGTGTAGTCAGTCACTTGATCATCCTAAACAATGGTTCGGTGTTCAATCTGGTCCCCCTTTCATGATACTTCATGTTGCTCATCTTGACCTTAGTATGTACATGAGCTCTGCCTACATGTTTCCTGACATGGTGTCACCCTTTGTAGATCCTTTTGCTGAGGCAAATGCTGAGGATGCTGGTGCAGGCCCCGGCGCAAAAGATTATGTGCATGTGCGCATCCAGCAGCGCAACGGCAGGAAGAGTCTGACCACTGTCCAGGGCCTGAAGAAGGAGTTCAGCTACAACAAGATCCTCAAGGATCTCAAGAAGGAATTCTGCTGCAATGGCACAGTAGTCCAGGATCCGGAGCTAGGCCAGGTATGATACAGCCGGCCGTGCTTCAATTGCTTCTCAATTCTCTGCCTGATGTTGGTACACTGACTAGAATTTAACTGTCTGCAGGTCATTCAGCTTCAGGGTGATCAGCGTAAGAATGTTGCTACTTTCCTAGTCCAGGTAACTATTCGACTTCTCCCAAGATGAACATCATTTATCATTCTGTCAAATGTTTCTGTGACTGATCATATCGTCCTTTCTGTTTTGCAAAGGCTGGGATTGCGAAGAAGGAGCTCATCAAGATCCACGGCTTCTAAGCCGAAGCCGCCTCCGATAAATGCTCGAACCGCCAGCCGGCTCTTCTCTATATTGAAGGCATAAGGCATATATATATTGCCGCCCGCTTGTCGAACTGTGTCTTGCTTGATGCAAGTTGTGTTGTCGCCTGATTATTATGCTGCTGCTGTACCGGCATATCAGTATGGTTTGTCTAAGATGTTGCCGACTGAATAAAAATCCGTATCGTTTGGCT
>transcript/45214 full_length_coverage=2;length=1899
GGGGATTCCCACTGCGTGGCTACTGTAGCTTTCCGTGCCAACCATAGCCGCCGCCACTTCACCTTCCTCCCCTCGCCGCTCCATGTCGGCGCCGACGGCGCTGGCCCTGAACCACCCCCTGCCGGGCCCCTCCACATATATACTGCCCCTGACCCCTACCTGTCTACCCCACTCCACGCCCCTCCCCATTCAGATCGGCCCCTCGAGCTATTGCAATCCAGTCATACCCGTCGATCTGAGGCGGCAGCGGTGGCCGTGGGACCAACTGCCAGATTTGTACGTCCCTGTCGTCGCTGGCGGCGTGCATTGATCCAGCTCCATCTGGCGGCGAGCTGAGGTGAGGTACAAGAGGTGGCAACACCGCCACAGATCCAGAGTACATCGGCGACCCTTGTGGCTCGGTCCAATTGTCCGTCAGCTGCGCCACCGTCGATCCCCTCGTTGCCGTGGTCGTCTTCTCCATCCGTGGTGCGCAGCCTCCTCTACGCCCCGCTGTTCACCTTCTCCGGCCGGAAAGAGTCAGTACGTACCTCTGCACCGGTCCCGTACCCTACAGCCCCCCTCTGTTCATCTCTGGTAATATAGGGTTTTTTGGAGCTTTGCCGAGGAGTACAAAGTACCACTGGGACGAGCAAAACACTTGGGCAAAACACCGGCCATGGATGGATCTAGTCGTTCCTGTTAGAGGATGGCTGCAGGCCTCGTTGGCCATGTTGAACCGGTACAGGGAAAACATCTAGGTGTCTGCCTTGTTTGACATTAACACGAACAGCAAGGGCACGAGCACCATTGAGGGTTACTCGCTTGTTACAGATTGTATGTGCTTTGTTCCTTTATTTGTACTGGAAACAAAAAGTACTAGGCAAATTTCTATTCTTGTTGCATATCAAGCATAGCTTTGTAGTTGAACACTGCTAATTCAGAGTAATTGCCTGCAAGATTTATCCTGTCAGCTTTTAGAATTAAGAAACTCATACCATTTTATATCTAACTGAAGAAAAACTCGTATCTGCAGATTCTGTAGGTACATTTTACTGCAGTGTCCAATGTTTCTGCATGCACATAATGGTGATGGATCCCACATCGGTCAGTGCATCTAATGGTATTTGTACAGCTAAAAACATTTTTTACTTGGTGATGATATCTCCACTGTCCTTGCCAGCATAATTTTGGATATCTCACATGGACCAGAAACATTTTTTACTTGGTGATGTTATCTGCACTGCCCTTTCCTGCACATGCCTTTTATGTTATGCATACACTTTACTCAAACATCTATTTGCCCTTATGTTCGGCTAGGGCTCAGTTTGTATTTGTGAAGTATAATGTTTTCTGGAAGTAAGCTTGACTGAAAATACACATAATTCAATGCTTGTTCTTCTAACTAAAAATTCAGTCCATGATTCTGGTCCTATACTTACTGAAATGATTACTATTAAAGTCACAAAGCTTTCAAATTCAAGAATAAGGAGAGTACTTTCTGTTTTCTTTCCGCCATTTTCTTTTCATATAAATATGACTTTTATTGTTTATAGTTAATGGGCTTGTTTTAGCTGTGCAGTTTTCAACCTATATGTTTTTTTGGTTAATGGATAATAAACTTTCATGTAGCTATCGACTGCCCACACATGTAGCTGTACAGTTTAATCTTGAGATACATCATACATGCAATTATTTATTTCTCTCTGTCTTGTTCTATAGGTACCTAAAATACTTGACGAAGATGCAAAATGATAAACAAGCCGCTTGAAGTTCCATGTGGTGTGTCTAATCTTAATTTTTTTGTGACAATTAAACTGATAGTATTTTGTACGATGGATCAAAACTCATAGTGCTCTAATTCATGTGCAATGATATAATTGCAATGTACTTAACTCCTGCACAAGGACTTGAAAAGGC
>transcript/45216 full_length_coverage=3;length=1908
GGGGCCGAAAGCCGACGAGCCGCACCACCACCTGGCACCTCGCGCCACACGCGTCCGCTCTCCAGGCTGCTCGCCCTCCCTGCATGGCGGCGCTGGCGCCTACTTTACTCCGCACCCTGCGCCGCTCTTCTCGCCCGTACGCCTCGGCTCCCCCGCGTGGTGCTCTTAGACAGTAGTGCTACTGCGACCTCACCTGCGCAGACGGATGGCGCCGCGGTGGTGCTTCGCGTTGCTCCTGCTGCTGTGTGCGGCGGCGGGGGCTGACGCCTCGAAGGGGAAGTGGGACCCGGTGATCCGGATGCCGGGGGAGGAGGAGCCCGCCACGGGCGACAACAGCTCCGAGGAGGGGGAGGACGGCGTCGGGACGAGGTGGGCGGTGCTCGTCGCCGGATCCTCCGGCTACGGAAACTACAGGCACCAGGCCGATATATGCCATGCCTACCAGATATTGAGAAAAGGGGGCGTAAAAGAGGAGAACATCGTGGTTTTTATGTACGATGACATTGCCAACAACCCTCTCAACCCGAGGCCAGGGGTTATCATCAACCACCCAGAGGGTGAAGATGTATATGCTGGCGTTCCAAAGGACTACACCGGAGAGGCAGTTACTGCTAAGAACTTCTATGCAGTTCTCTTGGGCAACAAAACTGCAGTCACTGGAGGGAGTAAGAAGGTCATAGATAGCAAACCAAATGACCATATATTTATCTACTACTCAGATCACGGGGGTCCCGGAGTCCTTGGTATGCCCAACCTGCCATATCTTTATGCTGCTGATTTTATCAAGGTCTTACAAGAAAAACATGCATCCAATACATATGCAAAAATGGTTATATATGTGGAAGCTTGTGAAAGTGGCAGTATTTTTGAGGGTTTGATGCCTGCAGACCTCAATATTTATGTCACAACAGCATCTAATGCAGAAGAAAGCAGCTGGGGTACATACTGCCCAGGAATGGAACCATCGCCTCCTTCTGAGTATATTACCTGCTTAGGTGATCTCTACAGTATTTCTTGGATGGAAGATAGTGAGACTAATAATCTGAAGGAGGAGACAATCAAGAAGCAGTACGAAGTGGTAAAGAAGCGAACCTCAGACATGAACAGCTATAGTGCCGGTTCTCATGTTATGGAGTATGGCGACATGACCTTCAAGGATGAGAAGCTTTACCTTTATCAAGGTTTCAATCCTGCAAACACCAACATTACAAACAAGCTATTTTTGCAAGCCCCAAAGGCTGCAATCAACCAAAGAGACGCAGATCTTCTTTTCTTGTGGAGGAGGTATGAGCTGCTACATGGAAAGTCTAAAGAGAAGGCGAACGTTCTGACGGAGATCAGTGAGACAGTCGCCCACAGGAAGCATCTTGACAACAGCATCGATTTTATTGGGAAGCTCCTATTTGGCTTCGAGAATGGACCTTCGGAGCTTCAAGCTGTCAGACCTTCTGGGAAGCCTCTAGTGGACGACTGGGATTGCCTGAAGAGGATGGTGCGGATCTTTGAGTCTCATTGTGGATCGCTCACTCAGTACGGTATGAAGCACATGCGAGCATTTGCAAATATATGCAACAATGGTGTTTCTGGCACGACGATGAAGGAAGCAAGCATCAATACCTGCGGCGGTCACAACTCGGCAAGATTGAGCACCTTGATCCAAGGGTACAGCGCTTGATCGATCAGTCTGCTGAGGTACATACTAGTATGTTCCTTGTCCTCAGCTTACGCGAATGTGAATATGTAGTATTGTATTGTATTGTACTGTTAGTGTATCCTGAAAATAACCTTGGGGCCGGCTATATAAGAATGTGCCTATGTATGTTGCTTTAGCTGTGTGAGTATATTTGTGTTATAAATCATGCATGGTGTGCGGTTAGCTCAACAAGGTTTGTTGGGACACGGTTCAGG
>transcript/45217 full_length_coverage=10;length=1837
GACTGGCTTCCCCGTTCGTCTCCCCCAGATTTCTCACGCCAACACCGCCGAGTTCTCCCCCGGAAGGCCGGAACACGCCTCCTGCTCTCCGTCCCCGGAGGCACGCCACCTCGAAGGAGTCCCCCCTCTCCCACTCGTCGTCGTCCACCTCCGCGCTACTGGACAGATCCATCCGTGCTCGGATCGCTTCCTTCTGTTGTTCAGCGTGTGGCCATGTCTTCTTCAATGGAGTCATCATACCTTCCTGCTACTACTGAGTCAATTGCAATGGCTCAGGAGGCTAAGAATGCTTCGGAGTCAATTTCGATCCTTTACCGTGTGATTCAAGACCCATCTTCTTCTGCAGATGCACTGAGAACAAAAGAACTTGCAATTACTAACCTTACAAATTACCTCACTGAAGAGAGCAGAGCTGAGGAGCTGCGAAACCTTTTGACCCAGCTCAGGCCGTTTTTCTCACTGATTCCCAAGGCCAAGACTGCGAAAATTGTCCGTGGAATCATTGATGCTGTTTCCAAGATTCCTGGAACATCTGATCTCCAGATCTCACTGTGCAAAGAGATGGTGGAATGGACCCGTGCAGAGAAGCGTACGTTCCTTAGGCAGCGTGTGGAGGCAAGGTTAGCGGCACTTCTGCTAGAGAATCAGGAGTACACTGAAGCCCTGACTCTCCTTACTGGTCTTATTAAGGAAGTCAGGAGACTTGATGACAAGTTGCTCCTTGTGGACATAGACCTGTTGGAGAGCAAACTCCACTTCTCTCTGAGAAACCTGCCAAAGGCCAAAGCCTCGTTGACTGCTGCAAGGACAGCGGCGAATGCCATCTATGTTCCACCAGCTCAGCAGGGCACTATTGATCTGCAGAGTGGAATCCTTCACGCAGAAGAAAAGGATTACAAAACTGCTTACAGCTACTTCTTTGAAGCATTTGAAGCTTTCAATGCACTGGATGACCCAAGAGCTATCTTCAGCTTGAAGTACATGCTCTTGTGCAAGATAATGGTTAACCAAGCTGATGATGTTGCTGGAATAATCTCTTCTAAGGCTAGCCTAAAGTATGTCGGTCCGGATGTTGATGCTATGAAAGCTGTAGCTGATGCCTACTCTAAAAGATCTCTCAAGTACTTTGAAACTGCCCTCCGTGATTTCAAAGCCCAGCTTGAGGAGGACCCTATTGTTCACAGGCATCTTTCCTCTCTGTATGATACCCTCCTGGAGCAGAATCTGTGCAGGTTGATTGAGCCCTACTCGAGAGTGGAGATTGGGCATGTTGCACAGATGATTGAATTGGCGGTTGATGATGTTGAGAAGAAGCTGTCGCAGATGATTCTAGACAAGAAATTTGCTGGTACTCTGGATCAAGGTGCTGGTTGCCTCATTATCTTCGAGGATCAGAAGACAGAGGCCATCTTCCCTGCTACACTAGAAACCATTTCAAATGTCGGAAAGGTTGTGGACAGTCTTTACATGAGGTCGGCTAAGATCATGGCTTGAAAGTTGCTAAGCATGTGATAGGCTGTTTGGTATGGGTTCAGCCTTTTCAGTTCCTTTGCTTTCTTTAAGACATGTAATCCTGCATATTGGCACTTGATTTTGCATGTTGGTCGTTATATTGGATCATAGAAAAATCCATCTTGCTCATGAACTGGATCAATTTGTTGTTTTTATGTGGTGGATGTACCGACACTAGCTTGTCCAAACATAAATCATTAGTTCTCTCACTTGCTTTGGTTGGTATGTTACTTGTGCTGTTATATCTTTGGGATTTCCATCAGTGTTGAAACTGGGCCTAACATTTATCATAGTATTTGTCAGAGTTGTTAATGCTGTTATGGCA
>transcript/45218 full_length_coverage=2;length=1892
GGGGGCTGCCTCCGCCCGCACTCGCGCCGCTTCCAATCGGGCCAGAACCCTAGCCGCCATCCCCGCTCGCCCGATTCCCCGCACTCCCCCGAGCCCAGACCCGCCGCCGGCGACCCCCTCCTCTCCCATCGACTCCAGCCCCGCCGCCAGCGACCCCCTTCTCTCCCTCGACTCCAGCCCGCCGCCGCGGAGACGCGCACCGACCGCGGCCATCGTCCTCTGCCACCGCCGCCTCCTCCTTCCCCACCCTCCTCTCACCTCCTCTTCGAGGCGTGCCGCGGTCCTTCTCCGCGCCGGCGACGCGTGCAGCAGAGAACGGCGGGCGTGGCGGAGCGGGACCATGCTGCCGCGGCGGCCGGCTCGTCCCCGACTTCTGCTTCGCCAGAGAAGAAGGCCGATTCATGAGAGGAGAGGAGGAGAGATGCGGCAGGGCGGCGGTCGTTGTCGGCGACGGGGAGGCGTGCTGAACCTGCCGGCTCGACCCAGGAGCGGCAGGTGCAGAGGCGCGTGCGCTACACCCCCACCCCGTGCTGCTCTCCGCCGCCCAGTCATTGTGCCCGCTGCTCAAACTCCGCCACCCCATCGGCCGCTCCGACGCCACTCATGGTATCCGGGAAGCACGCGGCCATTGCTTGATTCTCGCCTAACTAGGTCGCCGCTTCTCCTTGGTGTTCCACAGGAGAGGAGCATCCGCCTCCACAACTGGAGAGACGCATCTTCTCCCCTCCTCGACAGCAACACAGGGACGGAACCATCAGCTGAGATGGAGGATGCCGCCCTTTACGGCGCGCTCGCGGTGGCCTGGTTACCATCTCTTGGAGAGAGGCAGGCCTACCCCTTCTCCCCCACAGGTTTGCTCTCGGTTCTATTGGCAAGGGATCTTTGGGCAATAGTTGAGCACCAAAGGACAATCTAAATTACTATCATGATATTTCAGGTAGTATTTACTCGAACATAATCTTTTTCTGTTCTTCTATTTTCTCCTTTGTTTTGGTATAATGATGCGTTGATGCCCACTGTCATGTATCCTATGTTGAGTTGTGGGACTGGATTAGGGAGATACCAAAAATTAGGATGCCCGAAATAAAAGCTTTCCCTATTCGCAAGCTATTTTTTTTTGCAAAAATAATCGTAAGCTATTTATACATTATAAATCATGGCAAGATTCCATACTAATGTTTTTCTCCTTCAAATGTGAGGTCTCATGTCTTCCGGCTTACAGTAGATGATACAAAGGTCATTGTTTGCAGCAGAGCGGCTCCGTGGCTAGCGCCGAGGTGCTGCAACCAGGAGCGGAAGCAGTGGTCGGCCATCACGTCTGACACCCCACTGGAGACCGTTGGACATCATGCAAGCCATGGTGACTGCAAGTTGCTAATTTTGGGCTCCGTGGGATTTGATGAGGTTGCTGCTCCTCTTAAAGATCGACTTGTGATGTTGAGAAGATTACCATGTTGAAGGATGGACAATTAGAGAGGAGTATTCTCACCAAAGTAAGTGCGTATGGAAGAAAGAAAACAAGTGAAGAATGCTTATGTCAGGTTGAGTTGAGCAAGGCATGATGGTCATAGTTTTTGCAAGGCGTATCTTCAATGTTCACATGTTGTTATCCTAGGCTTATGTCGTGTAGCAAAAGATGGTGGATTTGGACCTTTAAAACTAAACTATGTAACAACACAATGCTCGGATTTGAAGATATCATGTTGCGCATTATATACCACTCTGCTCTGCTTTTGATATCTTGGATCTATGTGTTTTTGTTGAACTTGATGCAATTAAGCTTTCTTTAGGCAACTACTGTGTTACTTTTGGTACAAATTGAATCTCCATGCTTTGTATTGAACTTAGGCATACATTTATCTTATGCAACAACAGTTCCTTGCTTTTGCTAT
>transcript/45219 full_length_coverage=2;length=1899
GGGAAATCAACAAACCAACACAGCCGCAACCTGATCGCGTTATCCATCCCGCGGCACTGACATTCCTCGCCCCGAGCGACAGGAATGGCCGGCGCAACCATGGCCACCGCCACCGTCACGGCCGCGTCGCCGCTCCGCGGCAGGGTCACCGGGCGCCCACGCCGCGTCCGCACGCGTTGCGCGGCCGCGAGCGGCGCGACCGAGACTCCGGCGGCGCCCGGCGTGCGGCTGTCCGCGGAATGCGTCATCGTGGGCGCCGGCATCAGCGGCCTCTGCACCGCGCAGGCGCTGGCCACCCGATACGGCGTCAGCGACCTGCTCGTCACAGAGGCCCGCGACCGCCCGGGCGGCAACATCACCACCGTCGAGCGCCCCGACGAGGGGTACCTGTGGGAGGAGGGGCCCAACAGCTTCCAGCCCTCCGACCCGGTCCTCACCATGGCCGTGGACAGCGGGCTCAAGGATGACTTGGTGTTCGGGGACCCCAACGCGCCCCGGTTCGTGCTGTGGGAGGGGAAGCTGAGGCCGGTGCCGTCCAAGCCAGGCGACCTTCCGTTCTTCAGCCTCATGAGCATCCCCGGGAAGCTCAGGGCCGGCCTTGGCGCCCTCGGCATTCGCCCACCTCCTCCAGTGTGTGCTGCATTCTTGATTCTTTTCTGAATTTGTTGCTTTGCCGTCAGCATTGATGGGCCTGAGCGTCTCCGGCGAAGGTTTCAGGGGCGCGAGGAGTCGGTGGAGGAGTTTGTGCGCCGCAACCTCGGCGCCGAGGTCTTTGAGCGCCTCATTGAACCTTTCTGCTCAGGTGTATATGCTGGTGATCCTTCGAAGCTCAGTATGAAGGCTGCATTTGGGAAGGTCTGGAGGTTGGAGGAGATTGGAGGTAGTATTATTGGTGGAACCATCAAGGCAATTCAGGATAAAGGGAAGAACCCCAAACCGCCAAGGGATCCCCGGCTTCCGGCACCAAAGGGACAGACGGTGGCATCTTTCAGGAAGGGTCTAGCCATGCTCCCGAATGCTATCGCATCTAGGTTGGGTAGTAAAGTCAAGCTGTCATGGAAGCTTACGAGCATTACAAAGGCGGACAACCAAGGATATGTATTAGGTTATGAAACACCAGAAGGACTTGTTTCAGTGCAGGCTAAAAGTGTTATCATGACCATCCCGTCATATGTTGCTAGTGATATCTTGCGCCCACTTTCAATTGATGCAGCAGATGCACTCTCAAAATTCTATTATCCGCCAGTTGCTGCTGTAACTGTTTCATATCCAAAAGAAGCTATTAGAAAAGAATGCTTAATTGATGGGGAGCTCCAGGGTTTCGGCCAGTTGCATCCACGTAGCCAAGGAGTCGAGACTTTAGGGACAATATATAGCTCTTCTCTCTTTCCTAATCGTGCTCCTGCTGGAAGAGTGTTACTTCTGAACTATATCGGGGGTTCTACAAATACAGGGATCGTCTCCAAGACCGAGAGTGACTTAGTAGAAGCCGTTGACCGTGATCTCAGAAAAATGTTGATAAACCCTAGAGCAGCAGACCCTTTAGCATTAGGGGTTCGAGTGTGGCCACAAGCAATACCACAGTTTTTGATCGGGCACCTTGATCGCCTTGCTGCTGCAAAATCTGCACTGGGCCGAGGCGGCTACGACGGGCTGTTCCTAGGAGGAAACTACGTAGCAGGAGTTGCCTTGGGCCGATGCATCGAGGGTGCGTACGAGAGTGCCTCACAAGTATCTGACTTCTTGACCAAGTATGCCTACAAGTGATGGAAGTAGTGCATCTCTTCATTTTGTTGCATATATGAGGTGAGGCTAGGATCGGTAAAACATCATGAGATTCTGTAGTGTTTCTTTAATTGAAAAACAAATTTTAGTAATGCAATATGTGCTCTTTCCTGC
>transcript/45220 full_length_coverage=7;length=1853
GGCGATAAGTCGTACCGGCGAACCGCAGCCGCAACCCCAGCCGCGCGCGCGCGCATCCCTCCCTCCCGCGCGCACTCCCCACAGCCACACAGGTTCTTCCCCTGCCGTCGGCCGCCGCGGGATCGGACGACGCGCCATGGATCCCCTCTCCCTCCTCGTCCCCCGCGCGCGCCCTTCGCTCCCGCTCCCGCTCCGCGCCGCCGCCCCGGCCACCAGCAGCGCCAGAGCGGCGGCACCGGCCCCGCGACGGTGGCGGCAGCGCGCGCGGCTGCCGTCGCCGGTCTCGGCCGTGGCGGCGGAGGCGCCCTCGGCGCCGTCGCCGTCCGGCGGGGAGGAGAAGGAGAAGGAGAAGGAGGAGGGGCAGTTCGACTGGCTGGACCAGTGGTACCCGCTGGCCCCCGTGTGCGACCTGGACCCCGGCGCGCCGCACGGCAAGACGGTGCTGGGCCTCCGCGTGGTGGCCTGGTACGACCGCGCCGTGGACGAGTGGCGCGTGTTCGACGACGCCTGCCCGCACCGCCTGGCGCCGCTCTCCGAGGGCCGCATCGACGACAAGGGCCGCCTCCAGTGCGTCTACCACGGCTGGTGCTTCGACGGCCGCGGCTCCTGCCAGTTCATCCCACAGGCCCCCGCCCTCGGCCCACCTGTGCACAAGAACAGCAAGGCGTGCGTGGCGTCGTACCCGAGCGTGGTGCAGAACAACATCCTGTGGTTCTACCCGAGGGCCGACGAGGAGCACCAAGACATTCTGCAGAGGAAGCGCCCGCCATTCATCCCGGAGATCGACGACCCCTCCTTCGTCACCGTCTACGGCGTCAGGGACCTCCCCTACGGCTACGATGTGCTGGTGGAGAACCTCATGGACCCTGCCCACGTCCCCTACGCGCACAAGGGGCTGATGGGCAAACTTCGCAAGAAGGAAGACCCCGGAAGAGTTGAGTTCGACGTGGAAGGCGGCGGGCCAGTGAAGATGAAGATAGCGGAGGCGGATATCGCCGGGTTCCTGTCGGAGCAGGACAATAGCGGATACTTCCGGTACGTCGCGCCGTGCACCTTCTACGGCTCGCCCCTCCCAAAAGAGGAAAAGGGACAGGAGAAGAAGAAGAAGAAGAAGCCGCCTCAGTTCATGCTGGTGTTCATGTGCGTCCCGGTGTCTCCAGGGAAAAGCAGGGTGATCTGGGCGTTCCCGAGGAACGTCGGCGTCTGGCTCGACAAGGTCATACCGCGGTGGTACTACCACATCGGCCAGAACGCCATCCTGGACTCAGACATCTACCTCCTCCACATCGAGGAGCGCAACTTCGCCGCGGCGGGCATCGAAAACTGGCAGAAAGCCGTGTATGTGCCGACGTCGTCGGACAACATGGTGATTGCCTTCAGGAACTGGTTCAGAAAACACTGCAAGAGTCAGGTCGGCTGGGCCGCCCCGACGGTCGGTCAGCTACCAGAGACTCCAACCAAAGACAAGCTCATGGAGAGGTACTGGTCGCACGTCGCGCAGTGCAGGAGCTGCAGCGCGGCGCTGAAGGGCATGAAGGCGCTGGAGGTTGCCCTGCAGATTGCGTCGGTGGCAGTGGTCGGGTTCCTCGCCGTCGCCAAGGGGACACTGGTGACATCGGTGGTGCAGAGAGCCGCCGTTGTGTCCTTGGCTGTGCTGTGCTTCGCCGCGTCCCGTTGGCTGGCGAGCTTCATCGAGAAGAACTTCTATTTCCAGGATTACGTCCATGCCTACAAGTGAAGGCCATAATCCTGCGCCTTCTGTTGCTAGGATTTTGTAGCTCCTGACTTGATGCAGCTTTAGGAAGTGTACATGAAACACATTGCTTTATTTGATACCAATAGTAGCTGTATAT
>transcript/45221 full_length_coverage=3;length=1897
GGGCACTCACTCAACCTCTCTCGCCCCTCTCCCGGTCTCCCCTCCCCCGCCGCATCCGCTGCGCGTGACCACAAGCTCCTGCCGCAACCGCGCGACTCTGCCGGCCGACCACCGCATCCGTCGCATGCATCGGCGGTTGCCGCACAACGAAGGTCACGGCTGGTCCCGCGACGGCCTCGGTTGGAGGAGGACGATAGGTCCATAGCGACGGACGCTCAAGTAAGAGGAGCGGCCCAATGGCGGCGGCCTCGAGCACAGGGATAAGTGCAGGCTGGGGATGCAGGAGAGGTGCAGCGCGGGGTTTGGAGCTCCCATGAGCTGGGTGTGGCGCATCCGACGGCGACAGACACAGGGACGCGTTGATCCGGGTGTGGGTGCTCAATTCGGTCCCGTTCTGGCCGGATCCGTGGCGGTGCTCATCTCCGGCGAGGTGGCCTGTGACTCGCGGGACGACGGCGGCGCAAGACCACAGGAGGGGCTCATCTCATGGGACAGGGGCGCGAGGTCTTGTTGGCTTCGGTTGCCGGTGGCTTGATGAAGGGGTGGCCGGGGTCCGGCGCCATGGAGGCTCTTCGAGGACGAGGAAGCAGACAGCGACGACAACTTTGAGGCCGGCGGGGGCGCCGTCTCCGCGTTCGATGGTCAGGGTCCAACGCGGCCGCCGTTGGCTCCATCCCCTACAGTTATCATGCGGATAAGAGAACCAAAAACTACCACATTGATATCTGCTTCAGGAAAAATGGTTTGCACTGGAGCAAAAAGTGAACAGCAATGTAAACTCGCAGCTAGAAAGGTCAAATATTTGACGATGTTTTCTTCTCCCAACCTGGCAAGGAGTAAGAAGTCAGTTGGAGTGAGAAGTGAAACAAGTACCATGAGCTCAAGTGAATCATTCACCAAGCTGGTAAACGCATAAACTTCAAAAAAATCATCTCAATAAGTTTTGTCAGAGATATGTTTTGCTAGGCTGGAGGCTTGTGAGATCTTCAGATTATCCTAATTGCTTCTACATAGAAGTTTTGGTTGGCTGATAGCTTGCAAGATCTTCATATTCTACATAGAAGGTGCAGTGTGATGTGATGCATATGGAACTGGTATTACTTTGCAGTATGGAACTGGCGGTGGGTGTATGAAATGTGATGGCTGTAACATTATACCTAATTTCTTATCAGTTCATGATATGGCTGTTTGAAATGTGATACCTGGATGTGAGTGTCTCTGGCGCGGGATCCTGGACGCCTCCGGCGGCGGCTGGTGAAAGGGATAGACGGATCCTGGACATCTTCGGCGACGGGTCCTGAAAGGGATCGGCGCCGGATCCTGGAAGCGTTCGGCTGAGGGTCCTCAACTGGACATGCACCGGATCAGTGGAGGCCGGATCAGTGGAGACCAGCGGCGGATCAGTGCCAGGGCGGCGGCGAAGGGATGGAGCGGCGGCGGTGAAGGGATGAAGAGCGGCGGCGGGCGAATGAGGGCACAGACTCGGTCGTCTGTTTCTCGCTCGAGGGCACGAGACCTCGCTCATGGGTGTGAAGGGAGGTTAGGCGCGTGGGGGCGGATGTGGGACTCGGCCCTGAGGGTTTTTCTTGGTTCATCGCGGCTGAGCGGGAGGTGGGAGCAGGTACCAAAAAAAACCGGGTGAGGTGGGACGAAAGTTAAACCCGGAATGCGACCTACCAACTGAGATATTAGGAGTAGAGATTGCGCTGTCCTTTCCAATTACTTCTGTTGTCTTACTCTTATCATTAAACCCCCACTACACCTAAATTCTCGGGCTTGTGATGATTGAACTCTTTTTAAGGGGTGGTGCACACTACACAGACTGATTCCTTCTATAGCATTTTTGTTAGACAAATTCTTTATAAAGCAAATGGTCTACACACTTTTTTTGTGGTTG
>transcript/45222 full_length_coverage=2;length=1922
GGGGGTTTCCTCCGAGCTCTCCGAGGCCGATTGCGATGATGCTTCCTCTGCGCGTGGTTAGGTTGCTTCCCTGCTTGATTGCTAGCTCGCCTCTGCCGCACCGCCTGTCGCAATGGTCGCTAGCCTAGTGCCGCGTTCTTGCCTTCTTGGGGTTACTTCTCTGTTGTGGGATTTCTCTGTAGCCGTAGGGCTGCGCTTCTCGATGCTTTACTTGTTGCAGCCGCTAGCTCGCGTGTTTAATCTGGGAGCTATAGAAGCGGGGCCTGTCGCGGTGTTGTTTCTGAAACTGACAGGGCTGCGGATAAGGCTCCATCAAGCTCCAGTTTTGCTGTGATTGTGCTAGGGGACGCCAGGTTTCGTAATTTACTGTACCACTACAAGGGAAAAGAGGACAAGTATTGCTCTGAAGTGAGATACGCTTGGGGGCAGATTTTGGAGAACTCTTGGTCTAAGGTGTGAGAGATTTGGAGGTATATTTTGGACAACTTGTGGCCTAAAGTGAGATAGGTCTGGAGGCAAACTATTGTGTCCGTCAGCGTGCTAATTTGGGACATCGGATACAAATGAGGCACAGCACACTTCTTTACTGGAGGACCGGAGACAGATAACGTTATGGTAGCCGCTACAGCTACAGAAATGTTTCTTGTGTGCTTTGAATCCTTGTGCCCCTGTTTTCGCTCGAAAAGGAAGGATGGAAGTGAAGATCCTGTTCTTGCAAAAGACGGAAATTCCTTGAGTTCTTCTGAAATGAGGTCAATTTCTGACAGAATTCCCTCGAGCCCTCTTCGGGTACCTGCAAGTCCATCTAGATTTTCATTATCTTCACCGCCAAGTAGAAATGATCCATTGAACCTCAGTCTTGAAACTGTTATTAAACTGACACGTAACTTTTCACCGGCCTTGATGATTGGCGAAAGTTATTTTGGAAAGGCCTACAGAATGGACTTGCAAAATGGCCTTGTTGTGGCTATTAAAAGGGCAAGAAAGGAACATTTTGCTTCTTTACATGCAGAATTCAAAAATGAAATTGCACTACTAAAAAAAATCGAACACAGGAATCTGGTCCAGTTACTTGGATATATTGACAAAGGGAATGAAAGAATTGTCATAACCGAGTTTGTGTCAAATGGCACTCTTAGGGAACATTTGGATGGACAACATGGGCTAATATTGGGCTTCAGTCAGCGGCTTGAAATAGCCATAGATGTTGCCCATGGATTGACTTATCTGCATCTATATGCAGAGAAGCCCATTATACACCGGGATGTGAAGTCATCAAACATTCTACTAACTGAAGGCTTCAGGGCAAAAGTAGCCGACTTCGGATTTGCAAGAATTGGTTCAACAGATCCAGGCCAGTCAGAGATTCAAACTGATGTGAAAGGAACAGCTGGCTATGTGGATCCAGAGTATCTGCGGACAAACTATCTGACAGTCAAGAGTGATGTGTTCTCTTACGGCATCTTGCTCCTGGAAATCCTATCAGGTCGTCGTCCTATTGAGGTGAACAGAGGAGGAAGAGAAAAGATTACCGTGCGATGGGCCTTCGAGAGATATAACAAAGGCAATGTCCAGGAGATACTGGATCCGATGTTGACCGAATCAGTAAACGAGGACATACTGAATAAGATTTTCGATGTAATGTTCCAATGCGTCGCTCCTACTCGTGCGGACAGGCCACATATGAAAGAGGTTGTGGAGAAGCTCTGGAAGATACGGAGGGACTATGCTAAAACCCAAAACAGAGCAGAAGGATCTCTTTAAACCATCTTGCACTGGGTTATTGACTGCTGTTTTTTTTTCGCTTGAGAGAACATGGGTGGACTCAGTTCTTGTTAAGGCTGAACATTGCCGTGCATTTTTGTCAAACACGAACAGCTGAAATCTGTACAGGGTTGTAACACTATTGTTGCACATTGTGT
>transcript/45224 full_length_coverage=2;length=1928
GGGGGCATTTCTGAAAGCTGCAGCTCACTGCATCTCAGCCCATGGGCAATCTAGTATTCCGAAGCTTTCTGCTGCTCCTGCTGTGCAACCTATCTTCACACACTCTCGTTTTGCTCACGGGAGGGATACGAATCTTTCAGAGCTACAAGGGTTTCTGCACGCTGGGCGCTCTCAAAATCTGCCCACTATCAAACTGCTCCCCAGCCCCAAAAGTGGACCACCATCATCCGGGCGGGGTCCCACGGTTGCCCGTTTGCACAAACCGGGCACGGGCCCCGTGCTCCCCCCGTGCCCCTCCCACGAAGGGCGCCGACCCTTGGGAGGGAGATTGCTCCGGACGTGGACCAGCTCCGGGGCCCGCCCTACATCACACGGGAAAGTACTCCCGGGCCGTCCAAGGGGTGGGCGCAGGTGGACGTGGGAGCAAATCGGGACGTTTTACCGTGCCGACCCACGCTGGGGCCACCTCGCTGGGGCACGTTGGGAGTAACTTTGATCACCGTCCGGGCATCGGCCTCGCCGGCCCATGGACCCCAGGACCATGCTCATCGGACCACCGGGCAGCGGACGTGTCCCCTGGGGTGCAGTGCAAAGCCGTGCTCGCAGTGCCCACACCCAGGGCGGGACCTCGCTCTTTCGACCCCCAGCTCGTCGAGCAACCTATTTCCCGCGTTTCCCATGCAGCTCCCTCCGCCCTTGCGCGCGCAGCTCCCGCCGGGAGCCCATCAGGGGGAAACGGCTTGCTCCTCCCCGCTCCCCAGTGCCCAATTACATTTGTCAAAATACGGGCGGACGGTTTCGAGGCGGGGACCCGGGGACCTACAGCTCCCGACAAGCTCGTGCTGGGGCTCCCAGCACCGTCCAAGAAACTTTCCCAGTTTCGGGTTGCAGCCAGGTCCAGAGTCGGGGCAAACCTTCTCAAAAGGACCCAGGACCGATGGGGCTCATGGGGGCTCGGCGGCGGCGGCGCTCAGTCCCGCTCGCTTACCCCAGGACCCGCTGGGGGACCCTTCGGGCAAAGGGCCCTTCTCGTACTGTCCTCCCCCGCCCGGACTACGGGGCTCGCCCCGGGTTTTCCCTCACCCTCGGGCGCAGCAAACCTCGGGGTTTTCGTCAAGGACGCCCGAATGCTGAGGGAGCAGTCAGGTCCCCCGGCGTACTACGGGCGTGGCGCCCTTCAGGGCCCATCAGGGGTGGGGAGGGCAAAGCAAACTCAGCAATACCCCACCTCGGGTCCTTCTCCGCCGGGGTCGATCATGGGACTCCCGGCACAAATCATCACGCGCCCTGCCGGCGGACCCGCGTACTCTGCGCTGTCGTCGGGCGTTTCAAGGGCCCGGCATGAAAGCAGTAACCCGCCCGGCGCAGCCCCATGGGGCATCTTCGGACACGTGCTTTCGACTTCAGCGGGCCCAGTCCCCAGCGTCCAGCATACCAAACCGTCCCGTACTGGGTGTTTCTCCGGTGGGCGTCCGCCCGTCAAACCTCGCTTTCTGACGGGGATTCATTTCTGGGGCAGCTTGCCCTTGCCTTTCGCGGGCCAAACAGCGGACGGACAGCTCCCCTCGGGCAATCATCGGGCAAAACGTGCAGCAGCGCACGCTTTGAGGTTGCTGTATGGGACGTCCGGTGGGGCGGGCGTCGTGGGGATTTCAAGGGCTGGGCGGCATGCTGATCGGGCGCGCACAAAGCACGCCCATTGATTACTATTGGGGATCTCCCAGTTTCGTCCGTATACTTGTTTTTGCTGCTGCGAGGGGGCCCAAAACCATCAGCGCAACTATAGTGCTTCGACTTGCAAACGTGATTTGCAAAGCGTGCAAAACTACCAAAACCAAAAAACATACTTTGTAATTTTATTGAAAAAAAAAAAAACATACTTTGTAAATTGTCTGCCCGGTAGTTTTTAAGAATGGAAAAAAGTCCTT
>transcript/45227 full_length_coverage=4;length=1887
AGGACCAGCTAGCTAGCTAGCTAGCCTGCCTGGGAACAACAGCGGCCCCGCGTCCCCGCTGTCGCGCGACGACGGCTGTCGCCTCGTCGTCTCCTCCTCTCCTGTCCTGCCTGCTACGCCACGCCAACGACACTCGGCTCGGGATCGGAATTAAACCCCTCCCCCACCCCCACCACCACCACGAACAGTTCGTCTCTCTCCCTCCGCCCGCCAGCTCGTCGCCCGCCGCGCCTCCCCTCCTCCTCCCCCTCGTCGAGCCGCCGGAGGCCGAGCCCGATCGCGGATCGGGTCCCCTGGTGCCCCTCCAGTCCAGACCAGCCGCGCTCCCGGGTTGACCCCTCGCAGGAACCAGAGGCAGATAGATAGGAAGAAGTAAAATAAAGGAGGTCATTATGCGTCGGTGGTTTTGTTGCAGCCAGTTTCATGCTTCATATCGTGAACATGAACATGAATTTCCTTCCAGCCCGGATGAGAAAGAAGGAAATGGTTTTGATTCCAAAAGTGATCCAACAAAAGCACCTCCTCCCATTGAAATACCTGAATTGTCACTTGATGAACTGAAAGAAAAGACCGACAACTTTGGGTCAAAAGCTTTGATCGGTGAAGGATCGTACGGGAGAGTGTATTATGCTATTCTAGACAGCGGAAAACATCTTGCTGTTAAAAAGCTTGATACCTCAGCAGACCCTGAGCCTGATAACGAATTTCTGACACAGCTCTCGATTGTGTCGAGATTAAAGCATGAAAATTTTGTGGAAATGCTTGGCTACTGTGTGGAGGGAAATCAACGTCTGGTGGCCTATGAATTTGCTACGATGGGTTCTCTACATGATATTTTGCATGGAAGAAAAGGTGTCCCTGGTGCACAGCCTGGCCCAGCACTTGACTGGATGCAGCGAGTCAAAATTGCTATAGATGCTGCTAAAGGGCTAGCATATCTTCATGAGAAGGTTCAACCTTCGATAGTCCATCGGGACATACGGTCTAGCAATGTACTTCTATTTGAGGACTACAGAGCGAAAGTTGCAGATTTTAATCTTTCAAACCAGTCTCCTGATATGGCTGCTCGATTGCATTCCACCCGTGTCCTTGGAACCTTCGGCTATCATGCTCCTGAGTATGCCATGACTGGCCAGCTAACTCAGAAAAGTGATGTATATAGCTTTGGAGTTGTTCTTTTAGAGCTTCTAACAGGAAGGAAACCAGTAGATCATACAATGCCTAGAGGCCAGCAGAGTCTGGTTACATGGGCGACACCTCGTTTGACTGAGGATACAGTGAAACAATGTATCGACCCAAGGTTGAAGGGCGAGTGTCCCCCGAAAGGCGTTGCCAAGCTTGCAGCGGTGGCAGCCCTCTGCGTGCAGTACGAGTCGGAGTTCAGACCCAGCATGAGCATCGTCGTCAAGGCGCTCTCGCCCCTTCTTCAGCAGAAACCTCAAGCTCCACCAGCCGCTGCTCCTAACACAACGACTTCAGAAGCCTGACCTACCCAGTTCAACAAGGATGTATGTAAAAAAAAAAAAGTGCTAAGACGCATGTCCTGGCGTGTGCGTTGTTTTGCTTTTACCGAGAGTACCGTGTCGCTTTGCTGAGTTCAAGAACGGGGCTGTGGTTCTGCCGAGTGATGTGCTCTTGCTGCATTCGTTGGCGATCACCTTAATAAGCTGTGTTCTGGGTCGTATATATGCTGTAACATGGGAACTTGGGAAGGTTGTAGTTGGTCCGTGGCTTGATGTTTCTGGGTTTGCCATTGTGATTTTGAGCTGACGCCCATTGATTTGTATAATCTCCTGAACTCGAAGTTGGTGTGAGATGTGAGGAATGGTAACATTATTGTCCATTTTTATTACCTGCTTGCCTGATCAAAATTATGTGAGACTTGGT
>transcript/45230 full_length_coverage=2;length=1861
GGGGCCATCGGGTCACCCCCTCTTCATCTGAGCCCCGGCAATGTCCGCCCCCAGCGTGACCCCCATCCCCATCACCACCATCTACGAGCTGAAGCAGCACCACTCGCAGCTCGTCCGCCTCGGCCTCGCCTCCCACCCCGCCCACGCGCGCCGCCTCCTCGCCTTCCTCGCGCGCGACCCGGCCGGCCTCCCCTACGCCGCGCGCCTCCTGGCGCACCACCCGGACCCGCACCCGGCGCTCTTCAACCCGCTCTTCGCCTCCCTCCCGCCGCGCCACGCCGCGGCGCTCCTCTCCCTCATGCTCTCCCTGCCCCTGCGCCCCGACCACTTCACCCTGCCCCGCATCCTCCCCGCCGCGCCGCTCCCGCTCGCCGTCCAGCTCCACGCGCTCCTCCTCAAGCTCAACTTCCACTCCCACGCGCACTCCTTCAACGCGCTCCTCGCCGCCTACCACGCCAACGGGCGCGCGGACCTCGCCTTCCGCCTCTTCGTCGGCGGCGGCTCGTCGGCGGTCCTCGACGTCGTGTCGTGGACCACCATGGTGGGCGGGCTGTGCAGGCTGGGCCACGTGGACGACGCGCGGGAGCTGTTCGACGGAATGCCCGAGAGAAACCTTATTTCCTGGAACGCGATGATCTCCGGGTATGTCAAGGCTGGGCGGTTCTTGGACGCGCTGGAGGTGTTCGACCAAATGCGGGTGACGGGGCTAGAGGGGAATGGGTTTGTCGCGGCGAGCGCGGTGGTGGCGTGCACCGGTGCTGGCGCGCTGGCCCGTGGGAGGGAGGTGCACCGGTGGGTGGAGCAGAGCGGGATACAGATGGATGAGAAGCTAGCTACAGCGGTGGTCGACATGTACTGCAAGTGTGGGTCTGTCGAGGAGGCATGGCGCGTATTCCAGGGGCTGCCGACGAAGGGGCTCACGTCGTGGAACTGTATGATCGGTGGGTTGGCGGTGCACGGGAGGTGCAAGGAAGCCATTGAGCTGTTCCACCAGATGGAGAGGGAAGATGTGGCGCCCGATGATGTCACGCTGGTGAACGTCCTCACTGCCTGCGCCCACACCGGCAATGTCAGCGGCGGTCGCCACTACTTCGACTACATCGTGCAGAGATACGGCATTGAGCCCAAGATGGAGCATTATGGCTGTATGGTCGACCTGTTCGGGAGGGCAGGGCTGCTGGACGAAGCCAAGAAGGTGATCGACGACATGCCAATGGAGCCTGACATTGGTGTCCTCGGAGCACTCTTCGGAGCATGCAAGATCCACAGGGACCTCGATCTAGGCGAGGCGATCGGATGGCGTGTCATCGAGCTGGATCCCCAGAACAGCGGGCGGTACGTGCTGCTGGCCAACCTTCTGGCCAGCGCCGGCCGATGGGGAGACGTGGCCAGGGTCCGGCAGCTGATGGACGAGCGCAACGTGAGCAAGGAGGCGGGGCGGTCCGTGATCGAAATCGACAGCGAGGTCTGCGAGTTCCAGTGCGGGACCCTGCGCCATCCCGAGGAGAAGGAGATATTCGCCATGGCGAAGGACATGATGAGGAAGATCGGGCTGGAGGGCTACGCGCCGGACACCAGCGACGTGCTGCACGACGTCGCGGAGGAAGCGAAGGAGGCGTCGCTGCTGTATCACAGCGAGAAGCTGGCCATCGCGTTCGGGCTGCTGCGCACCAGGCCAGGTGACACGATGCGCGTCACGAAGAACCTGCGGGTTTGCGGAGACTGCCATGAGGCGACCAAATTGATATCTCGCGTGTTTGAGCGGGAGATCGTGGTGAGGGACAGGAACCGGTTCCACCATTTCAGGGATGGGGCGTGTTCGTGTAATGATTATTGGTAAGTATACCCGAAACATATGCAG
>transcript/45231 full_length_coverage=4;length=1873
GGGGGTAAAAATCGTTTCCTTGCCTTCCCCACGAAGCCAACCTGCCTTCCTCCATGAATCTGGCCTTCCTCCGCTCGTCCTCCCCCATCTCCTTCCTCCATGAATCTGGCCACACGCTGCCCTTGCCTCTTCCCTTCCGGTCCTTTCATCAACGACCACCTGTAGGTAAAGGAGATGACGTCCTGGATTCCGCCTCATCCTCTTTCCAATCCGACGCCTCCACACACCCGCTCCCTCGCCATCGGCGGCGCCGCCGCATGCCGGTCCTCCGTGCGTCGCCTCCTCTTCCTCCACGACCCCTCCACGTACTCGCAGACGACGGCAGCCGGAACCGCCCCCGTCGCCCTCGTCACCTCCACTTGTTCCACGATCTGGCCAAGCCACCGAGAGAAAGCTGTTCGCGGTGTTGTAGCGCTGCTGGGGAGCTGCGCGTTATGATGAACATCTGCCTCCTCCTCCGTGTCATGCCCTGCAGGTACCTATCTTTGGTTTTGATTGATGCCTCACATTTCTGTTAGAGCGTTGGTAAGTAGCAGATTTCTTGGGAGTTCAGGTAGCTGCTTTGTCTCCAACACCCAACCCCATTTATTTTATTTAGGTCTTGATGCTATGGACATTGTTTGGTGTCGCTTGGATTCAGACCTGCTGTATTGGGCACAAAAAATATAAGATCACACATGGACACATTGCAAGTGTGGATAGAAATATATTGGTGGTGCATTGTCACATGTATGCTACATCTGTAATCGGAGATTCAGGTCATACCAGTTTTTTGGTCTCTTCATTTGTGATACTTTTTTCCTTTAGGAAGTCATTGCCTTTTTGCCAAGAATTCATCACTGAAAGAGCTGAAGTTGAGATCTCCGTTTAAAGCAGTGATTAATTACTGACCGTAAAATAATTTGTCATCGTGAGATTCTTCAACTGTCGGTTCGCCATCAATTTTAGGATTTAACCAACTAAAATGAAACCAAGATACAGTTGCTGCTGCACTTATGAGCAAATTGTACAGGGTAAAGACATGCAGCTGCTCAAGAACAGGGGAAGGACCAATCTGCTGTTTCGGTTGTTTATGTGCGCTGAAGATTGTTCATACCCGTATCCCGAAGATAGAAGGCAAAATAATCCAATTCATCACATTTGAATTTCCTAATCCAACTTCAGTAGTTAAACACTTTAAGTTGTTCTCCCTAAAGTTACATTCTTGCCAGTTAATCTCATGGCCTAACCTTTGTGATCAAATTGTCTCCAGAGTTAAGTACGCAGATCGTGTAACTTTAATACGAGGAAATCATGAGCAGGCAGATTACACAAGTTTATGACTTCTATGATGAGTGTCTTCATGAATACGGCTCGGTGAATGTCTGGAGATGTTGCACAGAAATATTCGACTATTTAAGTTTGTCTGCACTTACTGAGAACAAAATCTTCAATGTCCATGGAGGCCTTTCCCCTGCTATTACGGCAGTGAATCAGGCTTTATTTCACTTGGAGAAAAGTAATCAGGAGCTCAAGGGTGACCTCAAGTACATGTACGTCTACACTGCAATGTAAGTAGATAATCCAGATGGATGTCGTTGGGAACAGGAAGGCAGTTGTGATCTATGTGCCATACTGTCTGCGCAAGGCCTTCAGGAAGATTCACGATGGATTAGTTTGCTCTTTTCATTATCCAGTCTTCCTGTTTTAGAGCAAATAAATCAGATTTATTGGTAGATTAATTTTTAGGCGTCTGCATTGTTGTGATGCTCATGGTTGCTGATTTCAGTCTGTATTAACCAGTTCTTGTGTTGACTGGAGGAAAGGTTGGCCGTATCAGTCATCCATCTTGTAAGATTGTCACCTCTCTGTTAATATATACTCCCTCGGTCCT
>transcript/45232 full_length_coverage=4;length=1854
GGGAGGTGCCCACGCCCCTCCTCCTCGACCACCCAATCCGGTTCACACCGCCTCTCGCCGTCGCCATGTCGGTCGCCGTGGCGGCCGCCTCCTCCTACCTCCCCTCTCGCTACGCACTGGGCCACGCCAACTCGCACCGCCCTCTCCGCCCCCTGCGCTTCATCTCTTCCCCGCCGCAGCCGTGCGCCTCCCCAGCGTCGCTCCTCCGGCGGCGGCGGGCGGCGGCGCCCACCACCTTCTGCTCCGCGCCGTCGCTCGGCCGCGTCGGCTGGCCGCGCCGCGAGGGGAGCGCCTGGCTGCTCTCCTTCAGCGCCGAGGCCGATGCCTCCCCGTCGGACGCGGAGGGGGCCGTGGACCCCTCCGAGGCGGTCTCCGCGCTGCTCCCGCTCGTCGTCGTCGCCACGGCCGTCGCCGCCCTCGGCAACCCTGCCACTTTCTCCTGGGTCTCCAAGGAGCTGTACGCACCTGCACTCGGAGGCATCATGCTCTCCATTGGCATCAAACTATCCTTCGACGACTTCGCTCTGGCCTTCAAGAGGCCAGTGCCGCTGTCGATTGGATACATGGCACAGTACATGCTCAAGCCTCTGCTGGGAGTGCTGATCGCAAGGGTGTTCCGGATGCCATCGGCCTTCTTCGCGGGTTTCATGCTTACATGCTGCGTCTCGGGCGCGCAGCTTTCGAGCTATGCCAGCTTCCTGGGGAAAGGAGATGTTGCGTTGAGTATTCTGCTCACAACCTACTCCACCATATCTTCGGTGATTGTGACACCTATCCTCACTGGTTTGTTGATTGGTTCAGTGGTTCCGGTTAATGGAATTGCAATGGCGAAATCGATTCTCCAGGTGGTTCTTCTGCCTGTGACACTAGGTCTCCTTCTGAATACCTATGCAAAACCAGTGGTTAATGTCATACAACCAGTGATGCCATTTGTTGCTATGGTGTGCACATCACTCTGTATTGGGAGCCCTCTTGCTATAAATAGGACCATGCTCCTCTCATCACAGGGATTCATGTTACTTCTCCCCATAGTGACTTTCCACATTGCGGCCTTTGTTGTGGGTTACTGGGTTTCCAAGTTGCCTCAGTTGAGGCAAGAAGAGCCTGTTTGTAGGACTATTTCAGTGTGTACTGGAATGCAGAGCTCCACCCTAGCTGGACTTCTTGCTACGCAATTTCTTGGAATCAGCCAGGCAGTTTCCTGCAGCATGTTCTGTTGTTGTCATGGCAATATTTGGTTTGACTCTTGCATCGTACTGGGGAAGTGGCATGCGAATAAGAGACATTCCTTCGAGATTCTTCCCACAAGCTTCCGCTGATGCAAGATCGTGAGAGGCTGGATTTATAGCATTGAAATTTTTTCAAGGGCTCCCAGCTTGAGAAACTCTGCTGCCGTTTGGGGATGCAGTTACAGGGATGATGTCCTGCGCCTCATCCAGCAATCAGGCATGCCATAGTAGCTACAAAAGGCAGAACTATAAACAGCAGATTGTGCAAGATAAGCAGCGGCTGAGGATAACCTCGCCACAGAAACAACCTGCATGGCTGCATACGACGGAAGGATAATGAGATGCCAGTCATTTATCAGCTATCATACCATGTGCAGTAGGCTCCATTAATTAGTGGCGCCTCCTTAGCCATTTTTTTGTAGATACTAGGTAGTAGACACGTTCATGATCCCTATGTATACCACTAAGCATATGCATGCGCAATGCCAATATCATCCACGCATTCTTCGCAAGATGAACCCATGAATGTCTGTACCCTTCTCAAGTCCTTATTTTTGCGGAATATGGCCTCAAATTCAGTCGTTCTATGTCGCAAATGTGCTTAATCTAATTTTCACTCTTCTAC
>transcript/45233 full_length_coverage=2;length=1899
GGGAAGGTCTGGAGCCGGAGGCAATTCCCCCCCAACTGCAAACAAAATCGCGGCTCGCAAGAACAAGAATAAAAGTCCGATCTTTCCTTTCCTCGTGCCGCCACCACCCCGCATCTACTTCCTCGCCACCCCACCCCACCCCGAGCTGATCGGTGTTCAGCTGGATTATCCAGGCCCCGGTCGATAAAACCGATGCTTCTCCAGCCTCGCTAACCCTAGCAGCAGCAGCCTCCGTGCGCCTTGGGCCCGCCGCCATGTCTTGGCTGGAGATGTGGCTGCCGGCCGCGGCCGAGGGGGCGGCGGCGGGGCTGTTCCTCGACGCCGGCGACGCGGCGGCGCACGGCGCGCTCCTCGCGGCCATGCCCGGCTGCTCGGCCTCCTTCGGCGTGCCGCGGCGGCGGCGTGGGAGGGCGCCGCCGGGGTTCCTCTCGATGACGATGTCGGTCAAGGGGGGCAGGGGGTTCGCGCCCGCCCCGGTGGGGCTGCTCACGGGCGGGGACGACAAGGGCGGAGGGGTGGAGGTCGCGGAGGGGCTGGTGGCCGGGAGGGGCGCGGAGGGGGTGGTGCTGGTGGAGGCCGACGGGAAGCTGACGGAGGAGGAGGCTCATTCTGGAGCCGGCGCCATGAACACCACCAAGCATCTCTGGTCTGGAGCCGTCGCCGCCATGGTCTCCAGAACAGTTGTTGCTCCTCTTGAAAGGCTAAAGTTGGAGTATATAGTTCGTGGTGAGCAGAGGAATCTGTTTGAGCTTATCCAAGCGATTGCAACAACGGAAGGACTGAAAGGCTTTTGGAAAGGGAATTTGGTCAATATCCTCCGTACTGCTCCATTCAAGGCGGTGAACTTCTATGCATATGACAGTTACAGAAAGCAACTTCTCAAATGGTCTGGTAATGAAGAAACAACCAATCTTGAGAGATTTATTGCTGGTGCTTCTGCTGGTGTTACAGCAACGATAATGTGTATACCCATGGATACAATTAGGACAAAGATGGTAGCTCCTGGTGGTGAAGCATTAGGTGGGGTTATTGGTGTTGCCCGCCACATGATCCAGACTGAAGGGTTGTTCTCACTGTACAAGGGATTAGTGCCTTCTCTTATTAGCATGGCACCCTCTGGCGCTGTATTCTACGGGGTGTATGACATACTGAAGATGGCTTATCTGCATTCCCCCGAAGGAAAGAGGAGGATATCAATGATGAAACAACAAGGTCAAGAAGCAAATGCATTAGATCAGCTTGAGTTGGGCACTGTTAGGACCTTACTCTATGGGGCCATCGCTGGATGCTGTGCTGAGGCAGCCACATACCCTTTTGAAGTAGTTAGGAGACAGCTACAGTTGCAAGTCAAAGCAACAAAGATGAATGCACTCGCAACATGCCTAAAAATTGTTGATAAAGGAGGAGTACCAGCACTCTACGTTGGCTTGATCCCCAGCTTGTTACAGGTTCTGCCATCGGCATCTATCAGCTATTTTGTATACGAGCTAATGAAGATAGTCCTGAAAGTGGAATGAGTGCAAGTTGATTCTTTGTGCCAATGTAGCAAGTTCAGGAGACTCAGCTGACATCACCTTGGTAAAAGTTGCAAGCAATCGTCGATTTACCAGTGCATCTAGCACATTTTCTTTTTTCTAGTAGGCTTACTCCACGAAAGCTTCAGAGGCTGTGAGTGTAGCTTCATTTTGGTCAAAGCATTATTCATTTGAAGCTTTGCAGTCACAATATTAGGTCATCCGTGCCTCTTTCTCTTGCTCATCTATAGCAGATTGAGCTGTGGCCGAGTGAAAACATGTGTGCTTCCTTGCCCTTAAAATTCCAGTTTACAAGGTTTCAACTTTTAATGTTTGATGTACTGCAAGCCAGGACGATTTTTTTTTCTACAGGCTCTTGAGAACC
>transcript/45237 full_length_coverage=18;length=1824
GGCGCCGGAGATCCGCCTCGCCCGTCTTCCTCCCCTGCTCCGCTCCCCTTCCCCACGGTTGAGTCGAGTCTCCACCGCTGCCGGGCGTCGAGTCCTCCTCCTGCTTCCCAAGGCGCGTGCGTGCTTCGCGGGGTAAGAATATCCGGCCCGGGAATTGGCGGTTGCTTCCCACGCGCGTCCCCTCCTGAACCCCTTCTTCCCCGTCGCGATGGCGGCGCCGCCTTCCACCTCCTCGCCGTCCGGGGAGGTCCCCGTCGAGAGATCGCCCACTGACTTGACCGGCGGCGACGGCCAGGCAGCGCCCTCGAGGGCCGAATTGCTCAGCATGGTGAAGAAGCACTCGCATCTGATCGGGTGGACCGTTGTTGAGGCTGAAGATGATCCTTCGGACGTCGAGATGGATGATAAGTTCTGGCATGAGATGCTTGATCTCTTCTTCGTGCGTGGTAGGGTCTCGAGGAGCAGGGAGGAGGACGACCTCGTCTTCTTTGTCAACAGCACGATGCAGAAAATGGAAGATCTGCCTCCCTTTTTCGTGCGGAGATGGGCTCCTACGCTTGAAAAGCTCATCAATGCTAATTCAACTGAGGTTGATTGGGAACGTTCCTTCTATTTGAATTTAGTCGCTCACACGTCATATACTGTCACAGTGGCATTGTGCAGTATCAGCAATCTTCGCAATCGTGCAGACAAAAGCAAGCGGTTGCCTCCAATTTATAAGGTTTCGAAAACTGTATATGCATCCCCTAGCCGTGTAAATTTCCGCCTTGATCAAAGAAAGGCTGTAGAAACAGTACCTGCATATCCCAACATTTATTTCTCAGTTGATGACTTCGATGATCCTTTTGATGCTGTGGTTTTGTCAGACCCAGAACACTGCTATTGTGTGATTCTCAATGCGCATGATGGGGCAGCATTTCCTGAAGAAGAAACTGAAGCAAGCAACGTCAGTTCAAATGTACAATCTGGGTTCAACTCTGGGAGCAGTGGAGAGAACCCACCAAAGAGAACACTCTTCTCAGGCTATGTCAGCTATCAAAATGTCCGTGAAGCTTATGATGCTGGCAGATCCAAATTCGGGAGCTTCCTCTCACTTGGGCAGGACAATACTAAACTTGATAAACTTTTCATGAGGGGCCCTGAAGGTCGTGGGGAAGTTGAAGTTGCTGTTTCTGGGATTGCAGATCAGAGCCGTGAGAGATCGAAGAAAGATGCAGGGGATAACTTCCGGGTTCTTGTTCGTAAGGCGGCTTCTGCTGCATCAAAGTTAGCAGAGCAGGCCTTCGAGGCTGCATCTGCCAACAAACGAACGGATGATAAGCTTCTTCCTCTCAAGTGTTGTTTGATGTCAGTATCTCTTCCTTGGGACTTTATTGCCCACGACCTGTTGCACAAGGAAACGCCACCTTTGGACTTCTGAGGCTGCAATTCCACCAATGATATGGATCTTCTGCCAATGTACCAGTAAACTTTTGCGCAATCTCCATGAACCGCACAATCTCTACCGTTCGTGGAGATTGCGCGGAAGTTTGTGGTTGGATAGGTTGTAGGCTGTGATGGCGTGTGAGGATGGATGGATCCAACAAGAAACTGGAATTTATGTGATTGTGCATGTGCGTGTGTACTTTGTTACGTACTCTCTCTGTAAAGAAATACAGGAGCGTTTAGATGTGATCTAAACGCTCTCATATTTCTTTACGGAGCGAGCGAGTACTTGTTAGAACAAACTTGTGGTGTTTCAGCCAGTCTCTGTGCTGCAGACTAGATGTCTAGGCATGTAAATATTGAGTTGTTCTTTCTGAGGAAAAGATTATTATGTCGTTT
>transcript/45238 full_length_coverage=3;length=1898
GGGGCCGTCCCCGTCGCAGCTCGCCGACGACTTCGACGGCGCGGCTCCACTCCGCCCCGTCCGCCGCTGGAGCTCGCTGACGCAAGCGATTCTTCCTCTCCTTCTCCCTCTCGAGGTGCTGGAACCTTTCTTCCGCACGGCGCGTCCCCTCCCTGACCTGCGGTCTCCGGCGGGTGGAAAGGAAGAGCTAGGAATTTACTCGTGAGGTGGAGGCAGGGACCGGGAACCATGGGGACCTCAGCGGCCGAGGGAACGGATCTCTGGAAGCAAATAGACGACGCCGAGTGGTAAGATTCCCCCTCCTCCCTCTGCCCCGCTGCTCTGCTCTCACTTCGTTTCATATTCATTCATGTGCTTCGTGGTCGTTCTTGTTAGCATACGTGTTCATCCTACCCTCTCACCACCATGTAATTGGATGAATGAACTATAATTGTCTTTCTACAGCATTACTAGCAGCAAAGTATGATATGCAATTTCCTTCACTTTGGAAGTGTAACAAGATTTACTCAGACCAGTCAATGGACATGCTTTCCATGCTAATTGCTAGGTAGAAATTGGCACTTCCTTTCTTGTAATTGCCGATGATGCGTAGGTGACCATGGTGTATTCATATTTTAGTTTAAGTTTTAGCATACAAGGTTCCAAAGGGGGAGATAAAAAGATTGGAACTTGTTCACTTTGTTGCAATTATCATGGTTCAGCTATCTGGTCAGCGGATCGTTCGACCAAGCGGTTTTGACTGCATTGTCTGTGTCTGATCAAATTCGAGCGGCCAATAGAGAAAGAGTATGGGATGATGATGAACTTTTGGAGATGCTCGAATTAGTTGGCATTGTACTCGTTCAAGCACTTAAAGAGCTCAGAAGGACAACTGAGATGTTTGTTCAGCTTAAAGCTATGTATGGTTCAGTGGCATCAATACCGGTGAAGGTTTTCCTGACAGGGGCTACCATGCTAATGGCAGAAGGTTCTGGGCCTGACCTTCGACCAATTTTTGAGGACTTCCTTGCTAAATGGAGATACACAGATGATCAAGTTTATGTTTTGAATGGAGAACAGGAAATAACTTCGAATGGTCTTATTGTTACATCAACTATGACAACTGAAGAGTATTTGGAGGTGGTGGAATTGTATACAGTTACATTCCTTAGCATTGCCTCTCATGAGCCTGAAAATGCCATCTCATGGGTAAAAAAGGCAGAATTGATTGAGCAAGATCGACAGGAGCTGCTAGAAAAACTTAATGAACTTCAAGCAGCTGGAAATGAAAAGTCATCCACTGCTACAGGAGCAAAACAATCAGCAGAGAGGAACCTTTCCGCTTCTGAGAAAAGCCCAACACCAGCAACCCATGAGGATGCTCCGACAAGCACCACACGTGCACCCAATGTGAAAACAAATGGCTTACCAAAGTACATTGAGCCTTCCCTTCAGCGCGTCCCAAATAACTTTGATCCCATGTTTTGGTGGTTCCATTCGGTGCGCGTAAAGTTTGGCAGAATGCATATTGTTCTACCAAGTGGTAAGCTAATGCTTCTGTTCTCGCTGCTGTTCTCGACAGTCTACGTTCTACGGAGGAAAGGCGCCGGCTTGAAGAGGGCGGTGTTCCAACACGCTTCGTCCCTGCGACGGGCGTTCCTCGATGCCCTCCAGCTTGCGTTCTCCGTCCAGATGAACCCGCTAGCGGCTGTTCAACAGACGCCGCAGGCCCCTCGAGGAAGCTGGTGATACATACAATGTACCTGCCCATCCCAACATGTAACTAGCAATACCGAGAATTCAAGTTGGGCATACGGGATACTAGTCGCTTTTTGTGGTACTGATGAATGTATTGGAATATAAAGCAAGTCTGCTAAATACATCATGGCAATGTTTCATATCGGTGCCCCTGGTTTGAG
>transcript/45239 full_length_coverage=2;length=1893
GGGGAGTACCCTCTTGTCGTGCTGATCCACAACTGCAAAATTCCCCAACAGACGACCATGAAGCTTCGGTGTCGATCCATGGACGCGCGCGGCGGCGTCGGCGGCGTCGCTGAGACGCACCGCGTGCAGCTGCCGGACACGGCCGTGCTCTCCGATGTGAAGTCCTTCCTCGCCGCCAAGCTCTCCGCGGCGCAGCCCGTCCCCGCCGAGTCCATCCGCCTCTCCCTCAACCGCTCGCAGGAGCTCCGTTCACCGGACCCCTCGGCCACCCTCGCCGCCCTCGGCCTCGCATCCGGTGACCTCCTCTATTTCACGCTCTCCGCAGAGTTATTATCGCAGCCACCGCCTCCTGAAATCCTTCCCTGGAACCCTAGCCCGGTTACAGCCTCGATCGGGCAAATTGCTTCCGGTTCCAAATCTCCTGGGGTGGCCGGTGGATCCTCGTCACTGCCTCAAAATCTACACATACAGCCCGCCTCTTCATCGCTGCCGCAAAATCTACACATAGAGCCTATCTGTTCGTCGAGGCCCGCGAACCCTCCACGTGGAACCTAGTTTGCCCGTGGCATCTGATCCGCCCGATGTGGTGATGGCGGAGGCCGTCCAGGCGCCCAAGAGCTTGTCGAGCCTTGTGATTGGGATTCTCAAGCGGCAGATGGAGGCGGAGAATGCTGGGGGCGCAAATGGTACTGTTATCCATCGCCTAGCTGTGTCCCTTCAGGCAGCTCTGGTCGATGCTGGCTTCCTTGCGGAGAATCCGATGGGGTCTCGCCTCGGATTGCTGAAGGACTGGGCCTCGGGTGCAGCGGCAACACTGACCGTAAAATACACCTTACCGGAGCTTGTCGCCATGCTACCCGAGGGTGAAGAGGGGGAAGACAGTGGTTTTGAACTGCTCATTGATGCCGAATTTTGTGATGATATATGGGTGTGTGCCCGGGGCACACTCAGAAGTGCGCAGATTGTGCTTGGAGTTACCAAAGCTGGCGCCGCTGCTATATCTGGATAGCAATGAAGTGGGGTGCAACAGAGGAGAAGGAGATTCTTGAGCTTTGGAGGGTGCTGAAGGATGAGCTGTGTCTTCCGCTGATGATATCTTTGTGCCAACTCAACGGGTTGCGCTTGCCGCCGTGCTTGATGGCATTGCCAGGTGATCTGAAGGCTAAAGTATTGGAGTTTGTTCCTGGGGTTGGTCTTGCAAGGGTTCAGTGCGCATGCAAGGAATTGCAGGATCTTGCAGCAGATGATAATCTTTGGAAGATGAGGTTAGAATTGGAGATGAGTCCTTCTAGCAAGGGTTCTGGATGGAGCGGAAATTGGAAGCAAAGGTTTGTGGCAGCTTGGAAGGTGGACAACAGTAGGAGGCATCACAAGAGACCACCCAGCCCAAGGTTTTCGGGCTATGGTTGGGGGATCGGTACACGTAACCCACTTAACTTCCCAGTAATTGGTGGTGATTCGGACCGTCTGCCCTTTATAAATCACAATATCCTTGGGCGTAGTTTTGGAAATCAGCGGAGGAACATCTCGCCCAACTGCAATTTCGAGGGTCATCGCCAAGGGTTTCCTTGATTTAAGTTTTCACTAGTATCTCAAGTATGCAATGCATAGGCTGCCTTGTACATGTTTATAAGTTGCACGCCAGTGCTCTTATCCTTGTGAACTTTTTTGTCTGTATCTTAGATCCGTCTTGTCGTTTTCCTGTTATTCCTTGCTATGACACCAAAGTACTTCTGCTCTGATCTAGCCAACGCCATGATCGATTATGTAATAAATAGTTTGGACTTATGGTACCAGTTTGGACTTATGGTACCGAGAGCTTAACTTTGCTCTCTATACATGTTTCGGTATCAGCTCTCATCTGACAGTTTAATACTGCCTCCGATCCATATT
>transcript/45240 full_length_coverage=4;length=1886
GGGGGTCCTCACTTCACCGATTGGGTGAAACCCTAGCCGCCACTCCCCGTCCGGCCTCTCTCCTCCACTCCCCATCGCGCCTCCTCTCCTCCACTCCCCGCAGCCGCCGACGAGCTCTCGTCCCCTCTCTCTTCGCCGAGATGGCCACCACCACTGCTCTCTCCTCGCCATCGTTGGGAGGCGTGTGCAGGCCGTCGCTCGCCTCCCTCCTGCTCCCCATCGGGACAGGGCAGGAGGATGAGCGCCCTCCCTCGCGACCGCCTCAACAAGAAACAGCTGTCGCTGTCGCTGCCAACGAGGACATCTATTGGAACCCGTCCATCCACTCCCACATCTTCATCTTCCCCATCTCCGACGTGGCGGCGGGGGACGAGGGCGGCGAGGCGTGATGAGCATTCTGTCAGCGAAATCCGCCATTGACGGCCTCGAGGGTGCTGCTGCAGCACGGGGAAGTTCGTCTACTTCCACGGCATAGGTTGTTTGTTGCTGCTGATGTTCCTCTCCTCTGCAGCCAAGTACTAGACGCTATATGACTGATCTGCCAAAGAGCGAACCTATTACTCGTGTCTAATGCATTTTACCAACCAACACGACCGTGCTCCTTCAGAGATCTGCCGCCACTGCGAAGCCCAGCTCCTGAGTGCTTCAAAGCAAAAGAAAGTCATGCAGTATGTTGCAATTATATTGTGATGATTGGCATGGAGATGTTGTCGTGTGGCCAATCATCAAGTGAAATGATCGGACGACCAGTAAGCCCAAATCACCGAGGACCACATCACCGCCGCCATGGATGCATCATATCAAGGTGTTTGCCTTACAGTCAAGGTATTTTCCATCCTTATTCTACACAAGCAAACACATTGGTCTGACTAAGAAGTTCAAGGAGAATGACATGGCTTATGCTGGGTCTGCAACATTCACTTGCAAGGACAGCTTAGTTGACTGCAACCTAGATCAATGTGCATTGGTCTGGAAACAAGAACAACCCTTTAGATTCTCGATATGGTCATTGTGAATAGCGAGGTCGATAGCTATATATTTGTCCCTGGCAAGAGGACCGAGTGTGGGCAGGTGGGCATCGGCAAGACGGGTGATACGTCCATTTTGTATCATGCTTTTATATCAATATTTATTACATTGTGGGCTGTTATTATATATTATATCTCAATACTTATGGCCATTTCCTCTTATTTTACAAGGTTTACCATGAAGAGGGGTAATGCCGGCAGCTGGAATTCTTGCTGGAAAATGAGCAAACGTTGGAAACCTATTTTGCACAGCTCCAAAAGTCCTGAAACTCCACGAAACAACTTTTTGGATTTAATAAGAATTTCTGAGCAAAAGAAATAGTCCAGGGGACCCACACCCTGTCCAGGAGACAGGGGGCGCCCCCCTATAGGGCGCGCCCCTTATCTCCTGCCCCTTGGTGGGCTTCCGGCGTTCATCTTCTGCTATATCATCATTTTTACTCTGGAAAAAATTGTGGGCAAGCTTACGGGACGAAATTCCGCCTTCACGAGGTGGAACCTTGGCGGAATCAATCTAGGGCTCTGGCAGAGCTGTTTTATCGGGGACACTTCCCTCCGGGAGGGGGAAATCATCACCAACGTCATTACCAACGATCCTCTCATCGGGAGGGGGTCAATCTTCATCAACATCTTCACCAACATCATTTCCTTTCAAAATCCTAGTTCATCTCTTGTATCCAATCTTGTATTAAAACCACAAATTGGTACCTGTGGGTTGCTAGTAGTGTTGATTACTTCTTGTAGTTGATGCTAATTGGTTTACTTGGTGGAAGATCATATGTTTAGATCCTTTATGCATATTATTACTCCTTTGATTATGAACATGAATATACTTTGTGAGTAGTTACGTTTGTTCCT
>transcript/45241 full_length_coverage=5;length=1856
GGGGGGAGAGGAGGAGAGGGATTGGAAGGGGAGACGCAACGCGCACCGCACCGCACCGGCCCGGCGAGACGCCTCCACACGTCTCTCCCTCCCCCTTCGCCTTCGCCCTCGCCGTCCTAGTCCAGTGACCCCAGCGGCACGCACGCACGCGGCCGGCCCATCACCACCCCCCTGCGAGCGAATCCCGGTCGATGCGGACGGGGTAGGGAAGAGGAGGAGGAGGAGGCCGAGGATGGAGCGGGAGCGGCGGCGCGCGGCGGGGTGGGAGGACCGCATCTCGGAGCTCCCGGACGCGCTGCGCCTGCAGATTCTCAGCCTGCTGCCGCTCAAGTGCGCCATCCGCACCGGCGCGCTCTCCTCGCGGTGGCGGGACCTCTGGGAGCAGCGCTGGCCGGTGCCCTCCTCGCTGCGCCTCCGCGTCCCGCCGGGCCCCTCGGGCGCGGCGGGGGCCCAGGCGCAGCTCGCGGCCGTCGACCGGCGCGGGCGGCGCCGGGTCGACGTCTTCTCCCTCGCCTTCCACGCGGGCCAGCTCACGCAGGCCGACCTCAAGCGCTGCGTCGACTACGCCGCGGCCTGCGGCGTCGAGGACCTGCAGCTCCGCCTCGATGGCGGCGGCGCCCGCGGCGCGCGCGGGGGCCAGCGCCGCGCCGGCGCGCTCGCCGTGCACTTCCCCGTCGGGAGCCCGCTCCTGGCGCACCTCTCGGTGCGCGGGCTCCACCTCACGGCCTCCGCCAACGCCATGGTCGCCACGCTCGAGGTCATCCACCTCCACTCCGTCTCCATCACCGACGCCGCGCTGCGCCGGGTCGTCGCCGCCTGCCCCTGCCTCCGCGACCTCGAGCTCCGCTACTGCCGCCACCTACGCCGCATCGACTTCACCACCGTCGGGGCCGCCAACCTCAGGAGCCTCACCGTCGTGGACTGCTCCCGCACCACCGAGCTGCGGGTCCCGGCGGCGCCCCGCCTCCGCTCGTTCCGGTTCAGCGGCCCCTTCCTCTGCAGCAACCTTTTCTCTGGCGTCGGTGACTCTTTCCAGGATCTCTACCTCTGCTCGGGCGGGCCAGAGGCCGGCTTGCCGCCCACCAATTTGCCCTCGGCGGTTCCTCACCTTGCCAACATCACCACCCTCACCATATGCAGCATTGCCCTCCAGTACGTGTCTGCGTCACTGGCCACCATCCTCAAGGAGACCAATCTCCGCAGGTTGAAGGAGCTTCAATTGCTCATGTTCGGGATGGCCAACTCCAACCTCGCAGACATTTTTAGCTTCCTCAAGACCTGTTCCTGTCCTCAGTTGGAGAGGCTCTTCGTGCAGCTACCAACAAACACCCATGATTCGTTCACGAGGAATTACTTGGACGTGGCAGAGGAAGAACAGCCTGAAGACGGATTAGAAAACCTTCGGTTGGCCAAGATGACAAACTTCAAGGGGCATCACAATGAGATGCGTCTGCTGGACTTTCTGCTGACAAAGGCCAGTTGCCTTAAGAAATTGTTCCTGGTTGCTCCTAAAGAGGATCACCCACAAGGGCTAAGAAAGATTCAGCCAGATGTGCTGCCCCTTTCTCGAAAGGCAGAAATTCTTGAAAGAGCTTCAGCAGGCACCCAGATAGTTTTCAGTGGGCCTGATAGTTCTCACGCCCAGCCATTGCACTCGGAAGTCTTCATCAGATTTTAGCTTGAAATTAGCAACAGTGCTGTAGTCCGATTATTTCTTCTAAATCATTACATTTATAGCTGTTAGGCAACAAGCATGAAATACAAATCTGGGACACATACAGAGTATGGTAGAACATTTTCGCAAATTTGTACTTCAGATATTCTGGCAAGATGGTTAAAATGTGAGGTGTCAAGAT
>transcript/45244 full_length_coverage=2;length=1924
GGGACCACTCGCTCTCTCTCCCCGACAGCTCTCGCTGTCTCCGACCCCGACCGCTCGCCCTCTCGTCGGCCAGTCGCTCGCCGGCCAGTCGCCACCCTCTCCCTCTCGTCGGTGTCTTCCTCACCGCAGTCTTGCACCTCACCACCCATAACCCTAGCAGCCCGCCTCCCTCTCGTCGGTGAAAGGTGACATTTTTACCAGTTGGGGTGCTCGATTCGTGGCGGCGGTGCTCGATCCGTGGGCGGCGGTACTCGATCCGTGCTGGAGCAGCGGGAGGAGGAGGCCAAGGTGGAGATCGTGGTGCGGGAGGGGGAGCTCGGCGAGACGGCGGCTGGATCTGAAGCGCGGCTGCTCCACCTTCCTCAGGGTGGCGGGGATCTCCGACTCGCTGCAGAGGAGAAGGGCCCGACCGCTGGCGTCATCCGCCGCTTCCTCAGGGTTGGCGGCGGCGGGCTGTGTTCCGGCGGGAGGGCGGCACGTTCAAGGTGCTGCAGGTGGCGGACATGCACTACGCGGACGGGCGGAGCACCGCGTGCGAGGACGTGATGCCCGAGCAGGTCGCCGGCTGCTCCGACCTCAACATCACCGCCTTCCTCTACCGCGTCATCCGCACCGAGGACCCCGACCTCGTCATCTTCACGGGTCCGGCCCCCACCCACCCCCTTCCTCTTCCCTGCTCTGTTATTCTGTTAATACTTCGATTGACTAGTGATTCGTTGGTGCCGCCACTTCTTCCGATTTCGAGTTAAGAATTCAGAAGTGCCATGCAATGGTGGAGTAATCCCCAAAGAAATAAGAAATCAGAAGCATGAGCTGCACTGAAATTGGGTCTAGGTAGTTGCTCATCCGCCGGGGTTTCAGTTAATCGATTGGTCTGTCCATCCAGGACGAAGATGAAATGGTCTGATTGATCACGACTGCCTCCACATGGAGGTAAAACACAAACAGGAAAGATGCAATAGTAGCCGCCTTTGTGATTATCTTCAGGTTACTGTCCTGTTTTCGTCGTCTTGTTTCACGGGCGATCTTGGTGATCTTTCCAAGGCTGATCAATTTCTTCAGAGAAGACGTCCTGGTCAATCACCACATCTGATCAATTTCTGTCTGTGGCGAGAAGAAGTGGTACAACTCCGGCGATCAATTTCTTTGGCGATTAACAGTTTTGATCAATTCAAACAGCAGCACAGGCGGCGCACGGGCGGGGAGGAGCACAGGCTGCTGCTGTTGGTCAGTGCGGGAAGGAGCACGGGCAGAGGTCAATTGGCCGGATCCGGAGCTCCAATGCCTGAATCGAGGAGCTGGAAGGCTGAGGCAGGAGGAGGAGCACAGGCTGCGATGCTGCTGCTGTTGGTCAGTGCGGGGAGGAGCACGGACGGAGGTCAATTGGCCGGATCCGGAGCTCCAGTGCCTGAATCGAGGAGCTGGAAGGCTCAGGCAGGAGGAGGAGCACGGGCGGCGCTGCTGCTGGTCGGTGCAGGGAGGAGCACGGGTGGCGCGGAGGCCAGGAGTCGCGGGCGGCTGGAGGCTGTGGCGGACGGCGAGGGAGTTGCGTATGAGTTTGGGCTCTCAATTGGAGCGGAGGAAGGCGGCCGGCGAGGGAGCTGCGGGCGGATGCCGGAGCTGCAGCAGTGGGGTGGAGCCTGGCGGAGGGGAGGAGCGATGGAGGAAGACGAAGATCCCCGGCGACAAGAATTTCAAATTGAGGGTAGTTTGGTACTTTTTCCTGTTTTCACCTGGTCGGAGAAGTTCCCCAACGACAACTATTTTGGAACAGAGGGAGTATATGTTTCTATAGAGTACTTCGTTTTTGTACTATACGCTTGACAAAATGATTTCCTTATAAGCTGCGATAAGGTGTTTGTAGTTGGTATTTGTACTACAAGCTCAATTTTGTGGTTCATCTCATCTCTGGTTATTTTTTTTC
>transcript/45245 full_length_coverage=5;length=1875
GTCCTAGTTTAAGGTATGCGAGGTGAGTGCGCGTGATAGTGCTTGTACATGGTGGGCAGGGCCGGCAGAGGCGTTTGCTTTCCAACGGGAAATTAATAGGAGATGCAGCTAGCGGCCGCCTCCTCTGCCTCTGCCCTCCCTTTCGTTCGTTAACGTGCGTGCGCCGCGGCGGACGGGCGCGTGGCGGCGGCACGGCTGGGTTGCGGAGACGACCGGAGATGGTGATGATGATTATGGCTTGGTCGTTTGTGCGCAGGGGATACGAGGGCAGCGGCGGAGATGTCCGTTGCCGATGCTGCCGCTGCGGCGGACAAAGGTAAGGAGAAGGTGGAGGAGCCTGTGCCGGCGGCGAGGGCGGCGGGGGGCGGAAATGGGAGGTTCATGGCGTACCCGGCGCGGATGGCGGAGCACAAAAGCGTGGTGGCGGACGCCGCCCTCTTTAGGGCTGAGCTCGAGAAGCTGCACGCGCACATGGGCACAAAACTCAAGGTGCCAATTATTGGTGGAAAAGACCTGGATCTTCATCAACTATTTAAGGAAGTTACCTCACGAGGTGGCATTGATAAGGTCAAGGCAGAAAGCAGATGGAGAGAAGTAACCGCGTCATTTATTTTTCCTGCGACTGCGACAAATGCTTCTTTTATGTTGAAAAAATACTATATGTCGCTGTTATACCATTTTGAACAGCTCTACTTCTTTGGAGCACAGGGCTGGTATCAACAAGAAAGTGATCCCAGATCACTGCCTTGCATAGACGTGAGAGCTGAAACACAAAACACCGAGAAAAGAAAAAGGGCCACCAATGCCTCTTCAGACCCAGCTTTGGCTTCTGATAATGTCGATGTGGATGTAATAATTGATGGCAAGTTTGAACATGGTTACATTGTAACTGTTATTATGGGATCAAAATCCACAAAAGCAGTCCTTTATAATTACAATGAGGAACCTGCTCTTACAACTCTGGCACCTACTATGCCCATAAACAACACTGGTTCGAAGGGTGGACGTAGGCGGAGGCAGCGCAGGAAGAAGCTAAGTACAACAGACCCCAGACATCCCAAACCGAACAGGAGCGGCTATAATTTCTTTTTCCAAGACCAGCACAGAAAGCTAAAGCCAGATTATCCTGGCCAGGACAGGCTGATCAGTAAAATGATTGGTGAACGGTGGAACAATCTAAGCCCTGAAGACAAAGCTGTGTACCAAGAAAGAGGTGTACAGGACAAGGAGAGATACCAGTCTCAGTTGGCTGCTTATAGAGAAGAACTGAGAACAGGCCAGCCTATGAGCAATCCTGTGCCTATTATCGGCAATGTACCTATCCAGCAGACATTTCCCCAGACAGAAGTAACTATTGATGAAGTGGACTCCAAGGTCAGTAAAGGACATATGCTGCTGTCCAATCAAAGGTACAACAACAGCGACGAAGGTGTTGATTCAGGTGGAAAACTTGTTGAAGGTGAAGAGTTCAACACGGATACATCTCCTGAGCCTAGCATTGATACCACTGATTCGCCTGGGCTGCTTGATCCTTCTGCTGATGGCGACCGATTTGAACTTCGCAGGAGGGAGAACCCCAACAAAAATGAGAAACAGAGCACTGCACCTAAATAATGATTGAAAAATGACTTAATGGTACATTCTTCTGGTACAAGATTGGAAGTAAGTTGAAGCGAGCGGCAGGTTATGCCTACTGCCTTCGATGTAGGATCAGGTTGATGTCTCATATTTATTCCTTTTATATATCAGCATTGTTGTAGAAACTGCTACGGGCTGATTTATGTGGGTAACGCTCTATTAGCGCATGAAATGCTGTGGTTTTTTTCTTCAGTTTGGAACATCCCAAGTTGATATGTTGAATTGGTTGGATCGACG
>transcript/45246 full_length_coverage=2;length=1898
GGGGTCCGTTGAGGTGTTTAACACTGGACACTAGCCTGTGCTGTGCGGAATCAATCTAATAGAAGCAGCCGCATTTCCTAGGGTTAGGGTTTCAGGGCAAGAGTGAATCAGGGACCGATGGCTGCGATGTGCTGATCTCCTCCGCCGCCGTCGCTCAGCTCTGTTTGGTCGAGAGGGAGCAAGGGTGGCGTTCGTCTGGCAATCTCACCGCCGCCACCGGCCACCGGCCACCGCCGCGCCGACGAATCGACCTAAGGACTGAGAGCTTCCAGCGCGCACCACCTGTTCGACGGAATGCCTCACACAAGCAGGGCAGAGAAATCGTCAAAGTCCTGCAACGAGGACAGGATCAGCGCCCTGCCGGACGACGTCCTGCACCATGTCCTTGGCTTCCTGCGGGCGGATGAGGCAGTGCACACCAGCCTGCTCGCCAAGCGCTGGCGCTACCTTTGGAAATCCATGCGCCGTCTTCGCATCAACGAAATGGGGAGGTGGGGGACGAGCACCGGCGGCGTTTTCCTTACCAAGTTTGTGAGCTGCCTGCTGCTCCTCCGAGACCCTGGCTCGACTCTGGATGAGGTCGAGATCAAGTATGATTATCAGGTTGAAGGCGACCTTACTTGGATATCAACATGGATCCATCATGCTTTGTCATGCCAAACTCAGGTCCTCACTGTCAAGTTCCCTTTGCCGGTGTACGGGCCCGGCTATTTGGATGGCCGTCCTCTGGTTTCCCAGTATTTAAGAAGATTAGAGATTTCTGAAGCGAGGTTGAAGAGCAACTTCCTAAATCTTTCAAGCTGTTCAACACTGGAGGATCTAAAGATAAAAGAATGTGACTTTGATGCTAGTAGCATCCTGTCCCAGTCTGTAAAACATCTGAGCATCAAGGATTGTTATTTCAAGGGTGATGTCCGGATTAGTATTTCTGTCCCAAATCTTGTTTCTCTGGAACTCAAATCATATGGAGGTAGAACCCCATTTCTCGAAAGCATGTTGTCATTAGAAACCGCAGTTGTCAGTGTTGAAGTCTGGTCGGTTGATTACTGTCGTAAAGGTTTTTCTGCTGGAGAGTGTTGTGGTACATGTCTAGATTGCTGTGGTAATGATGGCCTCAAGGGTGGTTGCGTACTTCTTGGAGGTCTGTCTCGTGCTAAAAACTTGGAGTTGATAGCTCATCCGGGAATGTTTATTTTCAAAAGGGATTTGAGATGGTGCCCTACATTTAGCAAGTTAAAGACATTGTTGCTGAACGAGTGGTGTGTGCAACCTGACCTTCGTGCACTAGTTTGTATGCTTGAACATTCACCGGTTCTTGAGAATCTGACACTTCAATTGTGTAAGCACGAAAAACCTGCATGTGTGGTGGAAGTGGAAGAAAATCCTGGTTTGGTGGAGAAACCAGCAGCTATTTCAGGATACCTGAAGATTATTAAAGTGAAATGTGAAGACGTTGATGGCAGAGTTTGCAAAGTTCTGAACTTCTTGAGTACATTTGGCATTGAAATTACTATCCAAAGGACCAATGGATTGATGGAGAAAGTGATTCGGTTTCAAGAGTTGGGAGGAGCTTTTAGGCCACTGATGGAGGTACCAGCCAACCATTGAGTTTCCAGAGGCGGCGAGGCGAGGAACTTTGGGATGTCAGATGGACGTACCATCCCGTGAGCATTCAGGAATGCAAGGCTTGAAAAACTCATAGCTGTCTTTCTTTCGTGTGAACTCTTATAATTTGCAACTTGAATCCATTGAGATGTCTAAACTGATTACTCTGCTTGGTGTAATAGAATCGGGGAAAACGAACATAATCTTACTATGCCTGGGCTATTGCTAATGCCCAGTTCAGGGGAAAAAAGGAGTATATGGCTTCGCCCGGGTTCGAACCGGAGACCTTAACC
>transcript/45249 full_length_coverage=10;length=1880
GGGGTCGCCACTTCAATTCTTCAACGCCTCCAGTCGGCCCCCAGCGACGCGATCGCCCAAATCCCGCCGGCCCGATGCCCGCCGCCGTGGCCGCCGCGGCGGCGGTCGCAGCCTCGGGCGGCGCGCTCCTAGTATACCTGCTCATCACCACCTGCCGGCCGCCGGGCGCCGAGGGGCCGGCGTCGGCGGAGGAGGAGGCGTCGCGGCCGGAGGACGGCGAGGGTCCCTGGCCGCACAGCCCTCCCGTATCGTGCTGCGAGGCCGCGTCGGTGGCCGCGCGCACGGCGCGCCGGGCGTGGGAGCTCACCGTCGGCCGGTGGGGCCTCCACGGCCTCGCCTTCGGGATCAAGCGCCACATGAAGCGCCAGGGTAATTTGCAGCATGAGTATAGTGGAAGTGACTGCCTTCAACTAAAAGGTCACGATGCACATACTGAAGTAGCTTATCTTCTTGACCACCTGAAGCTTTGCATGTTCTACTCAAAGAATAGGTTTTCTGAATTTCTGAAGTTTGGTGGGTACAGTCAAGAAGACGTTCTCATCCACAAGTCTAGGGCGAGGCTTATGCAGCCTTCCTTCGTACTTGTGCGTGACCAAAAAGCCAAGTGTTTTCTTCTTTTCATCCGCGGTGCTATCAGTCCTAAGGAGCGCCTGACAGCAGCAAGTTCTGTTGAAGTTCCTTTCCACCATATAGTTCTGAATGAAGGACAGATTGACAACGTAATTTTAGGGTATGCACATTGTGGAATGCTTGCTGCAGCTCGTTGGATCGCTAACCTTGCCATGCCCCCTCTTCGCAATGCAGTACGAGAATTTCCTGACTACCAAATAAAGGTCATTGGACACTCAATGGGAGCAGGCATTGGAGCAATTCTGACATATATTCTTCGTGAGCATCATGATTTTACATCATGCACATGTCTGGCCTTTGGTCCTGCTGCCTGTATGACATGGGAGCTGGCGGAATCAGGCAAAGATTTCATCACTTCTCTTGTCAACAGAGATGATGTGGTGCCAGCACTTTCGAAAGTTGCTATGGAGAGCTTGCGATCTGAGGTAATGGTATCATCGAAGCTGGATGATCTGCAGGATCAAGATCACCTTAGTTTATTCGCGAAAATAAGTCAGCGTATAGCTTTTGCGAAGTCTCACATGCTGTCCATCTCTCATTCAACGGGAAAGACTGGAGATCCCAACTCTAGCATTTCTGAGCCCTTACTGAAAGAAGCAGTAGAAATCACACACTCTGAAGAAAATGGGCTGAAGATTAACTGTATCCATGAAGCATATTTCGTGGCAAATCCAGAACATGACCTTTCAGTTGTATCTGTCGACGCTTCTGAAGAACGGGTCATACTAGTTAACAATGATGATGATGTCAGTGTCGAGGCTGCTGCTGGGTCAGCAGTATCTGCATCACAAGGGGATGTTGAAAGCAACGCAACATTGGACACCGAGCAAGCGGCGTCGACAGCAAAGGAAGAAGCGTCCCAGAATCTGAACGGTAGCGGTAAAGAAAAACAGAAAGAATCACCGTCCGCCCCTGCACTGCGCCAACTTTTCCCTCCCGGAAGAATTATTCATATGGTCGCGCAGCCCTCACCGGACCGGAATCCTGGAGAAGGCACCAGCAGCAAGGAGGCCATCAGTATATATGAAACGCCAAGAGAATTGTATGGCAGAATAAGGCTCGCGCCAAATATGATAGACGAGCATTACATGCCTAGTTACATAAGTACAATGGAGTTATTGTTGGAACAGCTTCAGAGCGATAACATTGTAAGTACAGCACCAGATGATTCGTGAAACTGTTGTAGAACTCAGTCATGGTTATATCCAATTCTTTTATATCAATGGAAATATGGTCTCGATGAGCATTGC
>transcript/45251 full_length_coverage=6;length=1876
GGGCCATCGCCCGCAGAGCTCCACCCAATCCCTCGCTCGCTCGGTGAGATCCAAGGCGGCCGCGTCGGCTAGGAGCGGACCCACGCGGGAGGAGGAGTTCGGCGAGCATGAGCTGGAGGTGGCAGCCATTCTCGCGGACCTGTCGTCCATCGTGCGGGCCAGCAGCAGGAGCAGGCGCGGCCGGAGATCCCCTCGTGGAGCCGGCGCCGGCCGAGGAAGGCCCTAGCGGCTCCGCCGGCCAAGAAGCCCGCGGCCGATAGCCCGGACACCCCGCTCGCCTTCCTCGACGACGACGAGGCGGCGGCAGCGCATGACAAGTCGGCGCAGGAGCAGCGCGGCGATTTTGACGAGTAGGAGATGGAGCGCGTCACAAGCACCTTGGCTGCACCCTGAGGTTATCCATCAGGCAAACTGTCATCGCACTGTCGTTCACGATGCTGCTCCCAAGCCTCCCGACGAGATTGTGCGAGTTGCAACTTACATGACGCAGATTCTTTTGCTATACTTTGGAAGCTGGCAATAGCAGCGGCAACGTCGACGCAGCCACGGGCTGGACAAAACTTGATTAGCTTATTACTGCATCAATAATTTGTGCCTGTAGGACTCTTTCACAAATCATGTCAACGAGACTAGCAATTTGAAGAGGCTGCTGCACATGATATGAAGATATTGGCATATACAGTCCCAAACATAAGTTTCAAAATAGTAGGTGTGGAGTTTAGCCCTGTTCCGCTGTATGGAAAGCCATGACCTCCACATAGATGATGCAAGAGGAAACAAGCTAGACTCACAACTTTGGTTTTCAGGCATCTTCACCAACAAATATTACCCTGCAAATCAAGGACTTTAGAGCCTGGTCGCAGACCTCACGGAGCACCAACGATAGCCTCAAGGTGATTCAGCAGAGCAAGGTGATGAGTACTCAGCTGGCTGGCCAATATCAATGATCTTATCGGCCGGCAAAGCGGAGACGGACGACCACAGTCCCGACCTTGCTAGCAGGCGGAGACAATAAATGGGATCAAGGGAAGTTGGTCGGGCTCCAGCGGCACATGCTTACCACTGCTGACTGTTGCCGGGAAAGGTATGTTGGTTTGATTCTTTCAAGATCCCAAACTAAAACAAGTCACCTGTGACATTTGAATGATGCAAAGGTTTGTTGTCTCTTCCCAAGAAATTGTGTGCAGAGAAGCTGCCTTGATTTTACATGCTGAACCTATTTTTGCATAATCAAACACTGACGATAAGAGAGATGAATGTGCAGTATGCTAAATTTGGGTATCCAATTGCAAAAGAATTGGATTATTATTTACATTAGAAGCCAGGTTATCACTATGTATTTTAAATTGATCGCTCATGGACCGCTCAATTGGCCATAAACACAACATAATTCGATCCCTCCCTTCAAATTGGCAACTAAAGGGAAGGTGAGTTAAAATGTCTCAGCCCCTGTGACCTGGCTGGTTATGTTTATATTACATCCAATATTATGTGTACTCATTTGATCTAAGGTTATTTTTAATAACTTGTTTTTTTTGTGACGAACAAATCGATGAACCGGCGGTCCAACCGGTGACAGACGCAACGGTTCAGTTGCCCGTTCGGTTTAAAAAAATATAGTCCGATGGCCATGGTGGAAGAACACGACATGAAGTGCTTTGTATCCCGAGAACGACGAGGAGACATGAGCAGCCGGTGGCAGTGCTTCGCACTTCGAGCAGTAGGGATACTTAATCATAGGGAAAGGGAAGGGAGATGAGTTCGTGCTTTCATGATTTTTAGGGAAAGAGCGTGTGTATTGTACTTCTGTGTGCATGAAGTGTTTTGTTTGGGCCAAGCCCAAATAATGAAAATAAAACACTATCTCTAAACTATT
>transcript/45252 full_length_coverage=19;length=1798
CATACCATTTTTTCTTCCTAAAAGAAAATCGAGGCGAGGAGGAGTCCGCGGCCGCGAGATGGCGATGGCGAGCTTGGCGAGGAGGCGCGCGGCGGAGGCGGTGCTGCTGCGGCGGCCCCACGCGGCGGCGTGGGCGTCCGCGTGCCGGGGGTACGCCGCGTCGGGGGAGGAGAGCGACGTCGTCGTGATCGGCGGCGGGCCCGGCGGGTACGTGGCGGCCATCAAGGCAGCGCAGCTCGGCCTTAAGACCACCTGCATCGAGAAGAGGGGCGCGCTCGGGGGGACCTGCCTCAACGTCGGCTGCATCCCGTCCAAGGCTCTTCTGCATTCGTCGCATATGTACCATGAGGCAAAGTCTTCTTTTGCACACCATGGCGTCAAGTTCTCCAATCTGGAGGTAGATCTGCCTGCAATGATGGCTCAGAAAGACAAGGCTGTTTCTGGGCTTACAAAGGGCATCGAAGGCCTGTTCAAGAAGAACAAGGTTGAGTATGTTAAAGGGTTTGGGAAGCTTGTCTCTCCGTCAGAGGTATCTGTGGATTTAGTTGATGGTGGTAGCACTATCGTCAAAGGGAAGAACATAATTGTTGCCACTGGCTCAGATGTGAAATCGCTCCCTGGAGTTACAATTGATGAGAAGAAGATTGTGTCATCTACTGGGGCTCTTGCACTTACAGAAATACCAAAGAAGTTGGTGGTCATTGGAGCTGGATACATAGGTCTAGAGATGGGTTCTGTCTGGAACAGGCTAGGGTCTGAAGTGACTGTGGTTGAATTTGCCCCTGATATTGTCCCATCAATGGATGGAGAGATAAGGAAGCAGTTTCAGCGTATGCTGGAGAAGCAAAAGTTTAAGTTCATGCTCAAGACAAAGGTTGTTGGGGTCGATACCTCTGGAAGTGGTGTCAAGTTAACTGTGGAGCCTGCAGCTGGTGGAGAGCAGACTGTCATTGAGGCTGATGTTGTCCTTGTATCTGCTGGCAGAGTCCCATACACTGCTGGTATTGGGTTGGACGCCATTGGTGTTGAGACAGACAAGGGCGGAAGGGTCCTTGTCGACAATCGCTTTATGACAAATGTTAAGGGCGTATACGCGATTGGAGATGCGATACCTGGACCGATGCTTGCACACAAGGCTGAGGAGGATGGTGTTGCATGTGTTGAATTTATCGCGGGGAAGGAGGGCCATGTTGACTATGACACTGTACCTGGCGTGGTGTACACACACCCAGAGGTGGCCTCCGTTGGCAAGACGGAGGAACAGGTCAAGGCATCTGGTGTAGCCTACCAGGTTGGGAAGTTCCCCCTGCTGGCAAACAGTCGGGCGAAGGCAATTGATGATGCCGAAGGGATGGTGAAGGTGATATCTGAGAAGGAAACTGACAGAATCCTCGGCGTACACATAATGTCCCCTGGCGCTGGCGAGATCATCCACGAGGCTGTGCTTGCACTTCAGTATGGAGCATCCAGTGAGGACATTGCCCGTACGTGCCATGCGCATCCGACAGTGAGCGAGGCCCTGAAGGAGGCATGCATGAACACCTACGACAAGGCGATCCACATGTGATTTCTGATGTGAGTTCAGCTGCCAGCTTGAAACAATTGGCAAGTTTTTGAAATAATTTTCAATCGATGCGTTCTAGAAACATCAATTTCTTTTTTGTTGTGAGCTTGTTTCATATGCGGAACTGTGAATTGCGACCTTCGCTGCAGATTGTAGTTACATGATGCTAAATTCCCTTTCCTTGCTGTGGCCGCATGTTTGCATACTCCTAAATAATATGTGAAATTGGTGTCC
>transcript/45253 full_length_coverage=2;length=1871
GGAGACGATCTTATCGTCGTCCACGAGCGGCTCCTGCCTCTCTCACAAGCCGCGCCTGCCCGCCCCGCCGGAGCAACGGCATGATCGCCATGGCCGCGCGCTGCTTCTTCCACTTCTCCCCTAAACCCTGCCTCTCCTTCACCCCACGGTGCTCCTCCTCCTCCCCGCCAGCGCCAGGGGGGAAGGGAAAGGGGAAGGCGCTGAGGGAGGACTGGCGAGAGAGATCCAAGCCCATCCCTCCCGGAGGCGTCTACCCGGCCAAGGACAAGTGCAGCCGCTGCGGCCTCTGCGACACCTACTACATCGCCCACGTCAACAACGCCTGCGCCTTCCTCGGGGACGGCATGTCCCGTGTCGAGGATCTGGAACCAGTGGTCCATGGGAGGGGCAGGAAGGACACCATGGATGAAATGTACTACGGGGTGCACGAGCAGCTCCTCTATGCCAGGAAAATGGAACCTGTTCAAGGAGCCCAGTGGACAGGAATAGTCACAACAATCGCAGTTGAGATGCTGAAATCAAATATGGTTGATGCCGTGGTTTGTGTACAAAGGCACCCAGACAAGAATCGGATACCACATCATTGTCTTTCCTTGCAATAACTCAGGAACAACTCATGGACTTGACTAATGATGTTTATTTATTACCACAATCTGCAGTGACCCAGACGATAGGTTTGCCCCAAGGCCTGTTTTAGCCAGGACACCAGAAGAAGTGATTGCAGCCAGAGGTGTCAAGCCAACATTATCACCTAATCTCGATACACTAGCCTTAGTAGAGGCAGCTGGTGTAAAGCGTCTTCTCTTTTGTGGTGTCGGTTGTCAAGTGCAAGCTTTGAGATCTGTAGAGAAGTACCTTGGCTTGGAAAAGCTTTATGTGCTCGGCACAAACTGTGTGGACAACGGCACTCGTGAAGGACTTGATAAATTTTTGAATGCTGCAAGCAGTGAACCAGAAACTGTTCTGCATTACGAATTTATGCAAGACTACAAGGTTCACTTAAAGCATTTGGATGGGCATATAGAAGAGGTCCCGTATTTTTCCCTGCCAGCCAATGATTTGGTGGATGTCATTGCACCGTCATGCTACAGCTGCTTTGACTACACAAATGGCTTGGCGGATTTAGTGGTGGGCTATATGGGAGTACCGAAATATTCTGGTGTTTCTATGACTCAGCACCCTCAGTATATTACAGTCAGGTGAAGTGAGACAAATTTAACCAGCTAGCTGTTGGTGAGGAATCAAATTACTCAACAGTGGGTTGATTTTCTTTCTTTCTTGTCATAAGGAACGAGCGAGGGAGGGAGATGCTCAGCCTGATAGAGGGCCTTTTGGAGAGCACGCCAACAGTTAGCAGTGGTGCTAGACAACCATTTGTGATGGAGACAGTGAAAGCCGACGATGCAGCGAAAATGGGAAAAGGCCCTGCTAATCCAGCTCCCATATTTGTGGGCAACATCATCGCCTTCCTGCTAAATCTGATTGGGCCCAAGGGCCTGGAGTTTGGTCGCTACTCTCTGGATTACCACACGATAAGGAACTACCTGTATGTGAACCGGGCATGGGGGAAGGGCAAGAGCGGAGCAGCATATGCCATCGTATGCCAAGAAAATCGTGGAGGCGTACAACAAGGACGGACGCATCGACGCAATGCTTGAGCAGAATAAACCGTGAAGTGTACTGTATCATAGACACACGACCATGCGATCCGTGTAGATAGTATTAGCAAGCAAAACAAATAATGAGTGCACAGCAGAAATGTTTAGTTCAGACAGCGAGTGGCACTCGTCAGGCTCAGGTTACTGATTTAGATCTCCCCCGACAGGCTCAGGGATCAACTCTTCAATGACGCGATAGAAGTGTGTACCGTT
>transcript/45254 full_length_coverage=15;length=1856
GGGAAACAGGGCCAGACGAACCGGACCACCCGAACCACAATCTCGAGACAGACCGACCTGCCGGAGCGCGAGAGTCGAGCCGGCGGCCGGCGGCCGGCAGCGTAGGGCAGGCCAGCAAGATGTCGTCGGTGTATGTGCTGGAGCCCCCGACGAAAGGGAAGGTGGTGGTGCAGACAACGGCCGGTCCGATCGACATCGAGCTGTGGGCCAAGGAAGCCCCCAAGGCCACGCGCAACTTCGTTCAGCTATGCCTGGAGGGCTACTACGACGGCACCCTCTTCCACCGGGTCATCAAGTCGTTCCTCATCCAGGGCGGCGACCCCACCGGCTCCGGCACCAGGGGTGAGAGCATCTATGGGGCACCGTTCGCCGACGAGTTCCATTCACGTCTGAGGTTTAATCACAGGGGTTTATTGGCATGTGCCAATGCTGGCACACCTCATTCGAACGGAAGCCAGTTCTTTATTACCCTTGACCGCTGCGATTGGCTTGATAAGAAGAATACAATTTTTGGGAAGGTCACTGGGGATTCTATCTTCAATCTTCTGGCCTTGGCTGATATTGAGACTGATAAGGATGATCGGCCTGTATACCCACAGAAAATTCTCTCAGTTGAGGTACTCTGGAACCCATTTGATGATATAGTTCCACGACAACTTAAGAAGATTCAGCCTGCTCCCAAGGCTGATGCTGAGAGGAAACCAGAGAAGAAAGCTGTTAAGCAACTTAATGTGCTCTCGTTTGGAGATGAAGTAGAAGAAGAGGAGAATGAGGCAGCTTCTTTTGTGAATGACAAAATAAAGAGTATCCACGATGTGCTCGATGACTCTCGTTTTCTTAAAGTGGAACCACAGGTTGAACAACTGTCCAAGGAGGAAGAGGAGAAGAAAAATGAAACTGTCCTATCTATCAGAGAGGCTTTAATCTCGAAGAAAGCTGACTCCAGAGAGCCAGAGCATGATCCAGAAAATGATGATTCTCCTGAAGACGAGAATGAGGAGGATTTTGACAACAGGATGCGTTCACGGATTCTAAAAAAACGTAGAGAGCTTGGGGATATTCGGCAGAGTCAATCTTCCAAGAAAGATAAATCTCATCAGAAGGATAAAGAATTACCAGCTCACAGGAGTGATGACGATGATGATGATGATGACGACGACGATGATCATCAATTATCAAAATCACGGAAACTGTCTTTGAAGAAAAAAGGTATTGGCTCTGAAGCCAATACTGAAAGGATGTCCAGAGGAGATGTTAATTTGCAACTGCTAAATCCAGCTGAACAAGAGAAACATTTGAAAAAACAGAGAAAACGCAGCCTCCAAGGCCGTGAAGAGGAGACTTTAGCAAAGTTACAGAAGTTCAAGGCTTCCTTGATGAGTAATAAGCCTGCTAATACGGAAACAAAGGCAGAAGACGGTGAGGACTACAAAGAGTGGCATGCCAACCGTCTCACTTTCACACCTGAATCTTCGAAGGATGGTATGACTAGGAAGGATGATCCAAATGACTATGTAGTGGTTGACCCTCTTCTGGAGAAAGGAAAACAGAAGTTTAACAAGATGCAAGCGAAGTTAAAGAAGAGAGATCGTGAATGGGCAGGCAGATCTCTCACCTGACCCCTTTTGAGAGTTGCATCGTGCAAAAATGTAAACCGTCCTACCGTGCAATGCCGCTGCTGCAGTTTTGGTGTGGAGTTGGAATCGAACCTGAGCATAACACATGCAGGTTCGTAATGGTAGAGTGATCACATGTGGACTGTCTGTACCAATCTGTAAATAGCAATTGTAGAACACTTTAAAAAAAATTGAGAAAACATTTTGATAATTTACCCTTTAACAAGGCAACGTTACTGT
>transcript/45256 full_length_coverage=6;length=1839
ATCAGCGAGCGGCGGACGCGGGGCTCGAGCCTCCAACCCTAGCTAGCGACGAGCGGACGCGGGGCGAGCAGTAGCCGGCGATAGTGGTTAGCTTTGCCGGCGGTAAGCAGCAGCCCATGCCCTGCGCCCCACGGCAAGCAGCAGCCAAGCCCCACGCGCCAACGACAAGCAGCAGCAGCTGTTGGGCGGCGGACCCTAGGCGCCTAGCGTCGGGATTCGGAAGCAGCAGTCGGCACCCGCGCCAGGAGCCAGTCGCCACGAGCACGCCGCCCACGAGCTAGCGGCATCCAGCAAAATCAAGCTTCAAGCTTCTTCCGGTTCCAGCTTCGAGAAAGCTTGGCGCCGCACGCCAGGAAGGAACCGACTCAAAACGCCTGTGCACAGCACCACTCGCTGGCGATGGAGAGGGTCGTGGTGGTCTCCGAGGATGCCGCCGCCTCGGTCTCCTCCGCCCCGTCCTCCTCCTTCGCGGAAACCAGGGTCATCTGCCGCGTATGTCAGAAGCAGTTCGCACAGTACACTTGTCCACGCTGCAACTCCCGCTACTGCTCGCTTACGTGCTACAAGGGGCATAGTGTGCAATGCACTGAATCATTTATGCGTGAGAATGTTACGGAGGAGCTTAAGCAAATTCAGCCTGAAGATGAATCAAAAAGGAAGATGCTTGATATACTCAGACGGTTCCACTTGGAAGAAGAAATGGAGTCCGATGGTGAAGATAAGTCAATGTTGTCAGAGGAGCTTATTCAGAAAGCCATCTCTGGTGACGAAATCAAGCTTGAGGACCTCTCTGATGATGAAATCAAACGATTTCGTCAAGCTCTGGCCTCTGGTGAACTCAGCAAGATGATTGAACCATGGACTCCATGGTGGAAAAATCCTTCAGCTAAATCGATCTCTCTTAGTCATGATGGGAGCCAGCTTATCAGACAGATAAGTACAGACGATACTACTCTATCAGATCCAATGACTGCGTCAGAGTCTATCATCAATGAAATACCAGAAGGGCCAGAATATCCTCTCCCATCACTCAAACAGCTAACCAGGGCAGAGCCATCTCCTCTGCTCACTGTTCACTTGGTTGATATTCTCTACAGTTACTGCTTCACGCTTCGCCTCTACAATGGTGACTGGCAGTCTGATCCTTTGGGTGCTTCAACTGTTGCCTTGTCTATGTCGAAAGTCATGGGGGACGGCGCTAAGCCTGAGACAGTATCTGAAGCGCTCACAACATGCATAGAGGAGACATGCTCCCCAGCTTACAGGCACACCGGAGGTTTCAGGTTTGCTATTGGACTTGTGGATGATATCGTCACAATCCTCTCCTTAGGAGGCAATGCAGTGGTCTGTGCATTGTGTGACTTCCACAGGCTCATCCAAGCTGGTGAGAGCATCCTCAAGGAAGACAAAGTGGGCGAGACGGAAAAGGCGCGGAGCTTCAAAAAGCTCCATGCCGCGGGTAGGAAGCTGTTCTTCATGACATGCTGGGCTCATGAACAGCCAAGTGAGGCCTGGCCGTCGTTGGCTCGCATCGTTGAGGTGCAGAAAGCGGCTTTTGAGGAGCTGGACAGTGGAAGCGGACTGAGGAAGGCAGGAAGAAAGAACAACCCGCAGTCCAAGGTTCTTATCGAGGAGGTGTAAGCATATCAACGCAGTACTGCTGGAATAACCGCACTTTGTTTTCTCGCCACCCTTTTGGTATCTCTCAGCTGTATCATTTGATCCTTGTGCCCTTCTTCATCTTCAAGTGCAGTGGCTTAAATGTATAAATTGTCATCTTTGGAAGATGTGATAGTTACATTTCTGAAGTTCTGATATTAAAGCGACCTGGTTAATCAC
>transcript/45257 full_length_coverage=4;length=1878
GGGGCAGCGTAGCAGAAGCATTTCCGGCACCGAAATTTCCATCGATCTGAACGCCCCCACCGGCCGGTCGACCCTCCACCACCACCCTACCGGCCCCGTCGCCGTCGCCGTCGTCTCCAGCCCCCCCTCCGCCCCCAAAACCCTAGCCCCGGCCCCGGCCCCGCCGCCCCCAGAGCCCCCACCATGTCCACCAACGGCAGCTCCCCGAGGGTCAGGGACACGGAGAGCAGCCTGGAGAAGGTGAAGCGGCAGCTGTCGACGGGATCCGGGAGGTACCTGCTGCAGGGCCCCCTGCTGAAGCGATCTGAGACGCTACGGAAATGGAACGAAAGATGGATAATATTGGACCCAACGTCTGGCAAGATGGAATACAAACTTCGGAGGAATGAAACTGCTGTTAAGGGAACCATTCTATTTGATGCTTCAAGCACCATTACTTTGTCTCCTGTAAATTTTCAAGGCATGCCAAAGTATGACGGATGCTGTTTCTACATTGGAACTCCTCAGAAAAAGGATTACTTTCTTTGCGCTGAAACTCCTGGTGCTGCCAAAGCTTGGGTATCTACATTGCATGCAACTCAGTTAGTACTACAAGCGCATAAAGAGGCAGTAAATTCTTTAGCTGGGAATGGCTCTCCTTCTACATTAGGCACGGTTGCTACTGCAGTTGCTAATGCTAATGCAACTGCTTTGGAGGCAATGAAGGAGATAGATGCAGCACTGAAGGTTTCAATGAGGGCAGCTCTTGGGTTGGGTACAAATAATTCGAATGTGGGTCAACTTGATGATTTGACTATCATGAAGGAGACTCTCCGAGTGAAAGATGAGGAGTTGCAGCATTTGGCTAAGGACATTCGTGCTCGTGACGCCACAATTCAGGAAATTGCAGAGAAGTTAACAGAGACCGCAGAGGCTGCAGAAGCAGCAGCTTCTGCAGCTCATACAATCGATGAACAGAGACGGCTTCTATGTTCAGAGATTGAGCGTCTGAAAAAAGCAATGGAAACACAAATGGAACAATCCATGCTTAAGCTACGGCAATCTGAAGAGAAGGTAATTAGCCTGAGCAAAGAGAACGACCAGTTGCTGAAGGAAAGAGACGCCGCATTTCAGGAAGCATATATGTGGCGCACTGAACTAGGAAAAGCTAGAGAGCAAGCAGTGATACAGGAAGCAGCAATTGCCCGAGCAGAGGAAAAGGTAAGGGTGTCTGAAGCGGATGCCGCGGTTCGGATCAAGGAAGCTGCTGAAAATTTGCATGCTGCTGAGAAAGAAAAAGAAGAACTTCTAGCCCTTATTGGTGTTCTCCAATCACAAGTGCAGAGAGAACAAAGCAGCACGAAGCAAGTATGCGAGGAGAGATCCGAGTCATGCTCCGGCGCCGACAACTCCCCTCCGCTGACGAAGCACGTCGACGCATCGGACGACGACGTGGACAAGGCGTGCGTGAGCGATTCGAGATCGGTCTTGGTCTCGAGCGAGAGCACGGAGGTCCAGCTGGCCGTGGATGGGGTGGACATCCGCCCCATCGGCGACCCAGAGTGGGGCAGCTTCCAGCAGCCGGAAGCGCTGATTGCCGACGTGCGGGAGGTCTCCCCGGAGGCGGAAGGCAGCAGCCTGGATATCCCGGTGGTCAACCCGGCACCGGCCAATGATCATATGCAGGGAGGGGCAACACATCCCTGAAGGCCTGGAGGTCTTGGAGCTGACCATTGCTTTCTTGGGTGGTTTGTGATTATTGAGGAGACTGGCAGGGATTTGAATCCTCTCGAGAATTACTTTTGTGTTTTTCTTTTTGCGCTGTTTCCGGGTTGTGTCTCCGTTGTATTTAAGTATGCAACTCAATAAAAAGATGATAGCGGTTTGTCGTGTGATTGT
>transcript/45258 full_length_coverage=3;length=1886
GGGGGGTCACGGGCAGGTCCAGAGTCAAAGCAGAGCTAAACGCCTCGACAGAGAGTGCAGAGCGTCCACCGTACCGTAGCAGAGCAACGGCGACGGTGCGACACCATGCGCTCTCCGGCGAGCCTGCTGCACCGCAGCACGGCCGCCGCCGGCCCCGGCGAGCCTCCATCGCTGCCGCCGCCTCGGCCCGAGCAGCAGTCGCTCGTGGTCACCGTGGACTCGGACATGGCGGTGATCCTGGCGTCGCTGCTCTGCGTCCTCCTCTGCGTCCTCGGCCTCGCCCTCCTGTCCCGGCGCGCGTGCCGCCGCCGGTCCTCCGACAACTACCCTCCTCCCCCCAAGGGCCTCAAGAGGAAGGCCATCGACGCGCTCCCCACCGTCTCCTTCGCCGCGGCAGCTTCGTCGTCGTCGGAGTGCGCGATATGCCTGGCGGAGTTCGCCGACGGAGAGCCCGTGCGCGTGCTCCCGGGATGCGGCCACGGCTTCCACGTCGCCTGCGTCGACGCCTGGCTCCGGACTCGCGCCACGTGCCCGTCCTGCCGGGCCGCCATCGTTGCCACGCCCATGCAGATGCAGGTACAGCCAGCGGCGGCGCCCACCGTGGTAGTTGTCGTGGCAGGGAGTAGCAGCTGCCGGAGATGTGGCCAGGTGACGGCGCCGGCCGGTGCACGTGCTGCCGACGGGGCGTTCTTGGCTTAGTCACCGTTCTTGGCTCGGCCTCTGCTTTTTATGAGTTCGTTTATTATGGTGCTCTGCTCTCTGGCCAAATGAAGCCAATGAAGCTTTAATCAGTCTCCATCAGCATCAGTTTGCCGTTCATTGCAAAACAAGATGATAGCAGCTTGAGGGATGGAGATCCAAAGACAAAGTAAAAAGGACAAACTCATCATTTTCTTTGTTGTTGTTTTTCCTTCCTTCTTCGAAAGAATAGTTTTTGTTGGTTGTCGTCCAAGCTTTCAACGTTGACGTGTATGCAATGTACAACTGGCACGATTCAGACAGGTCGTGACAGAGCGAGTCAGTCTCATGGTTCTTGTTTTTTTTCTCTACAATTATTAATTGCAAAATTTCTCACCGACAGCTACGTACGCTTGGCGTTAATCGATGTAGATTCAAAGGCGAAATTCGTCCTCCACAATGCAAGATTCACACGTCGCCCCCGCTTGGGCGACTCGGGAGGTGACCCAACCCTAGCCGTCGCTGGGGCCATCAACCTCTTCCTCCCCTCCCTCCGTCGCCGCAGTGGGACGCTGCCGAGCTAAGCCCGGGGGCCGACCACGGTGGCGGGGGTATCCCTCCCTCTCGCAGCATGGGGTGGTGCAGGGCCCCTTGGCGTGAAGGAGCGGTCGGCTAGGTCATGGCGGCACGACGGATGGCGATGGTTGCAGTCGGCTTCGTGGGGCAGCAGACTCGACTCGGCCGGCGGCTGGTGGGGTGACTTCATATGGGCGGCGGTTGCGTGGAGGCCTGGTGGTGGGTCCGGCTACATGCGGGGTATGGTCTTCGGTTAGATCTTATCTGGCCGGTGCAACCTGCTCGCTGCCTGGCGGTCCCGTGCACATGATGCTGGATGGAGGTTCTCGAGCAGATCCGGATGAAAACCCTACTCTCAACTACTTGCCAATGCCAGTGATGGTGACGTTCTTCTGTCTCATCCCCTTCTTAAAGGCATTGGCATGGAGAAGCTCCACACCTCTATGGGCTCTCATGGGGGGAAACCCTGGATCAGTCGATCGGATGACGGCGACGCTCTTCTGTCATTCCCCATGGCACTACTAGGGATAAACCTAGTAGTGATGCGGGGTAAAAAGCTAGTGTTAGCGCGGGTGGCCATTGGATCTCTTGGTATCGCCCTGCTTAACTAACGTTGTTAGCTTCATTCCCTT
>transcript/45259 full_length_coverage=2;length=1876
GGGCGACCGCTCTCTTCCCCTCTCCTCCCGATGCGGCGCTGCCCCCATCTCTTGCTCCGCCGCCGCCGCCGCCCCTGCTTCCCTCCCGCTCAGACACCTCCACCGCTCCCACCCTTCTCCCCATTGTCGGATCCGCTTGCATATCGTAAAGGTTAGGCGGTGAAGCTCCACGTCCGCGACGCGCATCGTCAAGGAAGCGGCTCCCGGATCTGAGGTCGCGCGACCGTGACGGAAGGGCTCGAGGTGGCCGCCGAAGACCAAGCCCCCACCATGTCTAGAATCGCTTCCTTCGCCGTGTTCCACTGAGGAAGGAGCCGTCGCTGCCGATCGTCTTCCCCGATGGTCGCCGTCTTCCCTGCCGGTCCCCGCGGATCCTCCGATCACTGTCTTGTGGTCGGCGAACTCAACAGCTGTGCTCTGACACACGGGATCCGGCCGGGTACATCACTACAACCGCCTTGCCCCTCTCTCTTGCTATAGCAGATGAGAGTCGGTAAGAGGGGAGGCAGAGAGGATCTCAAGAGGTGAAGAACAGAGGGCGAGGGATGGAATTGGAAGGAGGAGGAGGAGATCCCCACGGCATGCAGTGCCAAATCTCATGCTCGCGGTCCCCATCGCTGCGTGCTGTGCTCACAGTCCTCTGCTCCCATCAGCGGCTCGCCATTGTTGACTGCACCTGCAGTTGGCTCTCTGTCCCGGCCATGGTCGTCATCGCCTCCCCTCCATACCTTAGCAGTGCAACACCCTCAATGCTGCCAGGCGATGAGTGCAGAGACGAATTTCACATATCCATCAAAGCTTTCAGGTTGTCCCCTTCCTTTCCCCTTCCCCACTTTTTGTTTTACCAGTGCATGAACTTAACCACCCACGCCATCTGTTTGCTAAAATGCTTCATAGAGCTATATAACTTTTTAATCTCATTGGCATTTGCTTGTCACAATGCTTTATGGGAATAAAATTGTCAGACATCATATTGGTTCTGGTTTTACCAAAGATGTCTTTATGAGCAGATGGACTTTATGACTCGACAAGTTCCTCTGCATCATACGGGTGTGGCAACGCCCCACTTGGTGAGGATCTTATTGCTGAGTAGTCAACGACGCCACCTGCATCAACCCCTCCCTGGTTGCCATCCATGCGTGACCAACCGTCCAATTTACGTTCATCTGGGAGTATGCGCGACCAACCGTCCAACTTATTTTCACGTGGGAGTATATTCTATCGACGCCCTTTTAATTTACAAGGAATGGCTGAGAAGCATGGATTTATTTTCTTGGGCACAAAAATAATAATCAAGACCTTAGCAGACTGACTGTACCTTGATGAGAGTGTGCTTTCAGGGTATCCGCACCTGAGCCGAGCTATGGTCCGACTGGAGGAAGAGCGGACGAAAGGCAGCTGGGGGTGATGTTGTGGATCTTGAACGAGACACCTTTTCTTGGGACCAACAAGAAGGAAGCATAACATGTGTGGCTTTCATTACAGGCACAAGACTGTTTATTTAAAATATTGGTGCTTCCCCTTGTGTTCTCAAGGAATGGTCAGATTACGTAACTTTTTTCTTGTAAAATATTTGGGTGGTGCTTAAAATGCAGAGGTGAAAACCAAGAAGCGTAAAACCGCCTCTGAAGAGAAGTTCACCAAGCCTTCCAGAATGTCACCCTGCTTAGTTGAACTGAAGTTTAATGCATATGTGGGCTGAGTGCATTACAAAACATGGTTGTTAGCTTGTTGAATCTATTTTTCCAGCTTGTGTTCTTCTTTCTTTCAGTTGTGCTCTTGTTATTCTATTTGCAGGTAAGCAAGACTGAATTTTTCGTACGAGCCATTGTAGTAGGCTGCTGCGACACAAAACTGGGAGCCCCGGCCCTAGGAG
>transcript/45261 full_length_coverage=28;length=1835
ACAGAGACGCACTCGCTCGCACACCGTCGCACGGACACGCACCACCGACCGACCCCGGCGGCCCGATTCGCTCTCCCTCGCCTCGCCTCGCCATGGAGAAGGCGCTCGTCGAGCGGCTCGAGGCCGCGGTGGCGCGCCTCGAGGCCGCCGCCGCGTCGGGGGCCTCGGCCGCGCGCGACTTCGGGGGCGCCTCCGCGTCGTCGGATCCGGCGATCCTGGCCTACGACGACTTCCTCGCCGACGCCTTCGCCCGCCTCAACGCCGCGGCCGAGAAGATCGGCGGGACGGTGCTCGAGGCCACCAACGTGCTCGCCGAGGCCTTCGCCGTCGCCAAGGACCTCCTCATCCTGGCCAAGCAATACCCGAAACCTGCATCAATGGCTAAAGCGCAGGATTTCCTCAAGCCTCTAAACGATACTATTGCGAAAGCAACCGCTATGACGGAAGGAAGGAGGCCCGACTATTTCAATCACATGAAGAGTGTTGCTGACAGTCTCCATGCCCTGGCTTGGGTTGCGTTCTTAGGGAAAGGCTGCGGCATGAGTTTCCCAACAGCACATGTTGAAGAAAGCTGGCAGATGGCCGAGTTCTACAATAACAAGGTTCTTGTTGAGTACAAGAACAAAGATGCTGACCACGTTGAGTGGGCTAAAGCTTTGAAGGAGCTCTACACACCTGGCTTGAGGGATTATATTAAGAAATATTATCCTCTTGGGCCTGTGTGGGGTCCTGCTGGATGTGCACCACCAAAGGCTGCTGCCCCAGCGGCTAAGGGTCCTCCTCCACCTGCTGCACCATCAGCTCCTCTTTTTAGCACAGACAAATCTCCAAAATCTTCGCAGCCTAAGCAAGGAATGTCAGCTGTGTTTCAAGAGATCGGTGGGGGCAAAGATGTGACTTCAGGGCTGCGGAAGGTTACTGATGACATGAAGGCTAAAAACCGTGCTGATAGAAGTGGTGTTGTGACCAGTAGTGCTGCTGCCCCTGCTCCTGCGAAGACTTCTCGTGCAGGAACCTTTGGCTCCAAGACTGGAACCCCAAAACTGGAGCTTCAGATGGGTCGCAAATGGGTGGTCGAAAATCAAGTTGGTAGAAAGGACCTTGCTATTGATGAGTGTGATTCTAAACAGTCTATCTATGTGTTTGGATGCAAGGATTCCGTCCTTCAAGTAAATGGTAAAGTAAACAATATCACCGTCGACAAATGCACCAAATTTGGAATTGTTTTCAAGGATGTCGTAGCAGCTTTTGAGGTTGTCAACTGCAACGGCGTTGAGGTGCAATGTCAGGGCACCGCACCGACAATATCAATCGACAACACAGCTGGGTGTCAGTTATACTTGAACAAAGAATCACTGGCCGCTTCCATTACTTCGGCTAAATCCAGTGAAATGAATGTATTGGTTCCTAGCGACGAGACTGATGGCGACTGGGTGGAGCATCCTTTGCCGCAGCAGTACATCCATTTTTTCCAGGACGGGCAGTTCACCACATCCCCAGTTTCTCATTCCGGCGCATAAATAAATCCGATGATATCTTCTTTTTTTGTGTGTGGCTGTTCGATTGTTCGATGCTGCCTTTGCCTTGTTTTTTTTTCTAAGATGGTGGTATGCTGAGAGTTGTTGTAGCTCTTGTTCGGTTGTTGACTTCTTCTGAAGCCGTAGGTTCTGCCTGCAGATTGTTGTTTCTCTTGCCATTCATTTGACCAGTGTGTAGGGCCTGGCCTGTATGTTTTCCTTGCACTTGCTTGGTATTTTTTGTTATTTGTACGCCAACAAAATACTTCAGTATGCTTCGGATGATGATTCTTTTTATGATATGCTATGACTGTCGGC
>transcript/45264 full_length_coverage=2;length=1906
GGGGCTCCGGCCTTTCTTCCTTCCCACTCGTCCTCCCACCAGCCCGAGGCGAAAACCAATTCCACGTCCCCTCCACCCTCCTCTCCACAGCCCGCGGAGCCCAAGAACTCCGAGACACATCTCTCTCATTTATCCACGGCTATCGGCCTGCATCAATCTGGTCCGTAGAGAGAGGAGCAGCCTGCTGCATTCCTCGCCTGATGATGGCGAGCACCAGCACGGCCTCCGCGACGGCCGTGGCCGGCGCGTTCGCCGCCGCCGGTGCAAACAGGCCGCGGGGCTCCGCTGCCTGCCCGAGGGTGCCCGCCGGCGGGCGGCGGCGACTGTCCTGCGTCGTGCGGTGCGACGCCGGCCCGGGGGCCCAGGCCCAGGCGGCGGCCAAGGCCGCCAGCGTCGCCGCGCTCGAGCAGTTCAAGATCTCCGCCGACCGCTACATGAAAGAAAAGAGTAGCATCGCTGTAATAGGACTCAGTGTACACACAGCACCGGTGGAGATGCGTGAAAAGCTTGCAATCGCAGAAGAGCTATGGCCCCGTGCTGTTTCAGAACTAACTAATCTTAATCATATCGAAGAGGCTGCTGTTCTTAGTACCTGCAACCGAATGGAAATTTATGTGGTCGCTTTATCCTGGAACCGGGGCATTAGAGAGATAGTAGATTGGATGTCAAAGAAAAGTGGGATCCCTGCTTCCGAGCTCAGGGAGCACCTCTTCATGTTGCGTGACAGTGATGCGACGCGCCATCTGTTTGAGGTTTCTTCTGGGCTCGACTCTTTGGTTCTTGGAGAAGGACAAATACTTGCTCAGGTTAAACAGGTTGTCAGAAGTGGGCAAAACAATGGAGGCTTGGGAAAGAACATTGATAGGATGTTCAAGGATGCAATCACAGCAGGAAAGCGTGTCCGCTCTGAGACCAACATATCATGTGGCGCCGTGTCTGTTAGTTCAGCTGCGGTTGAATTAGCCCTGATGAAGCTTCCAAAGTCTGAATGCTTGTCAGCTAGGATGCTTTTGATTGGTGCTGGCAAAATGGGGAGGTTAGTGGCCAAGCATTTGGCTGCAAAAGGATGTAAGAAGGTCGTTATCGTGAACCGCTCAGTCGAAAGGGTGGATGCCATCCGTGAAGAGATGAAAGGCATCGAGATTGTGTACAGGCCTCTGACAGAGATGTATGAAGCTGCCGCCGATGCAGATGTCGTGTTCACGAGCACCTCATCTGAATCTCCATTGTTCACCAAGGAGCACGCAGAAGCGCTTCCCCCTGTTTCTGGTGCCCTTGGCGGTGTTAGGCTTTTCGTCGACATATCCGTGCCGAGGAATGTCAGCGCCTGTGTGTCTGATGTTGGCCATGCACGAGTGTACAATGTCGATGACTTGAAAGAGGTGGTGGAAGCCAACAAGGAAGACCGGATCAGGAAAGCAATGGAGGCCCAAACAATCATTTCAGAAGAACTGAAGCGGTTCGAGGCTTGGAGGGACTCTATGGAGACCGTTCCAACCATCAAGAAGCTGAGATCATACGCCGACAGGATCAGGGCTTCAGAGCTTGACAAGTGCCTGCAGAAGATCGGAGAAGATGCTCTCACCAAGAAAATGAGAAAATCCATCGAGCAGCTCAGTACCGGCATAGTGAACAGACTTCTCCACGGCCCATTGCAGCACCTGAGATGCGATGGCACCGACAGCCGCACCCTTGATGAAACACTCGAGAACATGCACGCCCTCAACAGGATGTTTGGCCTCGACACCGAGAAGGCGGTCATGGAGCAGAAGATCAAGACAAAGGTGGAGAAACAACAAACCCAGAACTGAGATCAGCGGTCTAGTTTCTGCCTGTACATCTACATATACTCCCAGTCTGTCCTGACATTCTAATTCCAATTTTGTTTAACCCTCTCTTACTGGGC
>transcript/45266 full_length_coverage=2;length=1898
GGGAAGAGCTAAGCAAACGACGGCCAGCTACTAACCTCTTCCACCCCACCCCCACCGCACCCCGCCCCCTATCGGAGAGAAACAATAAACTACAGGACGCGGCGCCCCTCCCCCAGCCCAGCTTCTTCCAGTACTTTCTCTAACGTCTCTCTCTCTTTCCTCCGTCGCCGTCGCGGAGAGCGGGGGCGGATCATGGCGGAGCACGGCGAGGAGGAGGCGGCGACGCTCGAGTTCACGCCCACGTGGATCGTCGCGCTAGTCTGCTCCATCATCGTGCTCATCTCCCTCCTCGCCGAGCGATGCCTCCACTACCTCGGCAAGACGTTCAAACGGAAGAACCAGAAGCCGCTCTACGAGGCCATCCTCAAGGTCAAAGAAGAGCTGATGCTTCTCGGGTTCATCTCGCTGCTGCTGACGGTGTGCCAGGGGAAGATCCAGAACATCTGCATTCGTCCTAGCTGGACACTCCACATGCTGCCATGCCAAGGGGGGGACGAGGTCCGGGCCGGTGAAGCGTCACCGACAAAGGAGCATCTTGTTACAGCCCAGATCATCGGCAGAATCGGGAGGCGGCTGCTCAGCGGGGGCGCGGCGGAAGCCGACGTCTGCCGGTCGAAGGGAAAAGCTCCGTTGATGTCCCTTGAAGCTATACACCAGTTGCATATTTTCATATTTGTGCTGGCTATTACACATGTTGTATTCAGTGTTTTGACGATGCTTTTAGGAGGTGCAAAGATACATCAGTGGAAACTGTGGGAGGATGCAATTCAGAAAGACACTGCAGGAAATGGGCCCAAGAAGGTGAACAATGTACACAATTTCGAATTTATCAGGGAGCATTTTAAGGGTATTGGCAAAGATTCTAGAATATTGAGTTGGCTGCATTCTTTTTTCAAACAGTTCTATGGATCAGTAAGTAAAACCGACTACACGACAATGCGTCTTGGTTTTATCATGACCCACTGCCGTGGAAACCTGAAATTCGATTTCCATAAATACATGCTGCGGGTTTTAGAGTCCGATTTTAAGAAGGTGGTAGGGATAAGCTGGTACTTGTGGGTCTTCGTGGTGATCTTTCTGTTGCTGAATGTTAATGGGTGGCACACATACTTTTGGATTGCATTCATTCCCCTTATTCTTCTGCTAGCCGTGGGCACCAAGTTGGAGCACGTCATAGCTCAGTTAGCCCAGGATGTAGCTGAGAAGCACTCGGCGGTCGAGGGCGATTTGATCGTAAAGCCATCGGATGACCACTTCTGGTTCGGGCGGCCGAGGATCGTCCTGTTCCTGATCCATTTCATCCTCTTCCAGAATGCCTTTGAGATTGCATTCTTCTTTTGGATACTGACCACCTACGGATTCAACTCCTGCATCATGGGGCAAGTTGGCTTCATTGTGCCGAGGCTTGTTATTGGGCTCATCATTCAGCTTCTCTGCAGCTACAGCACCCTGCCTCTGTATGCAATTGTAACACAGATGGGGAGCTTCTACAAGAAGGAGATCTTCAATGAGCATGTGCAGCAGGGTGTCCTGGGTTGGGCTCAGAAGGCCAAGATGAAGAAGGGATTCAAGAAGAGCAATGGCGCGGCAGAATCGACGAGCCCCGTTGGTTCTGCAGGGCCTTCTGCTAAGGTTGAGATGGTGAGACGACCAGCGGGGCAAGGCAACGATGCTGGTGAAAGCATAGAATGATGTAGTATGGGTAGTGAGTAGTGTTGTCTAGAGCAATGGCGTCTATGATGTCTATTTTGGTGCTGCAATGAAAGCACTTAAGCGTGTGCTATCATTATGCAAATAGTTCTTGCAGCCGTAAAACATTGTGGTGGCAAGGGGTAAAAAGAAATTCGGTCCAAATAGTTTATCCCTCACAGCGTCAGTGCCTAAAACTGTCGCTGCTT
>transcript/45267 full_length_coverage=2;length=1858
GGGGACGCGATGCCACCACCGTCTCTCCCGCTTCTCCTCCCCTTCTCCTCCCCAATCCTACACCCTCTCCCCACCTCCGCCTCCCGCCTCCGCACGCCCGGCAGATCCCTCTCCCTCTCCCGGTGCCCCCGCCCACTCGCCTCCCCTCCCCCCTCGTTCGCCGTCGCCGCCGTCAACGACGACGAGCACGACTACGACGACGATGTCGTCCTCGGCGACTGCCTCGTCTTCGAGGACGAGGCCTTCGAGGCCCCCGACCTCGACCTCGGCCTCGGCCGCCCGTCCTCCCACCCCAGCCGGAAGCGACCGGCGGCCCGTGGCGGGGGCAGCCTGGTGCCGGAGCGGTGGAAGGACGCCGTGGAGGAGATCAACCTGACGAAGAAGGAGAAGCGCCGCATCGCGCACGGGCTGCGCTTCGGGAGCCGCCTCGACCGCCGGGTGCCCTCCGCCGTGGCCGCCCCCGACGAGTACCGCGCGTACCGCGAGGGGAGGCTGGACGCCGAGCTCGGCCACGGCGCGCGCGACTACCTGGTGTCTCCGCTCGAGAGCAGGTCCCGCGCGTACAGCGAGGTGAGGCTGGACGCGGAGCCCGGGCGCGTCGCGAGCAACCACGTCGAGCCGCTCGAGGAGATGTCCCTTGCGCCGGAGAAGGTGGAGGCTCCGCCGCCTCCGCCTCCCGGGACACGCGCGGCGCCCAGGAATCCTAGGACGGCGATGGACTCGGTCAGTCTTGAGGACATCGCGGAGCTGTTTAACAGTAGCCAGTATGTCCCAGGCGAGACGGAGGATGGCAAGAGCGCGAGGAGTCGCCGGAAGCTGTTCACGGATGAGGAAAAGGTTCTTCTGAACAGGAGATTACCTGATCTGGAAGGTGCTGCTTCCAGTAAGTGGCTGCCACTTCACACCCTTGCTGCATCAGGAGACTTCTATCTATTGGACAATCTTCTGAAACATAAGGTGGATGTAAATGCACTTGATAAGGATGGTTTGCCAGCAATTCATAAAGCAATTATTTCGAAGAAGCATGCTATCATCAACTATCTCTTAAGGAATTCAGCAAATCCATCTGTCTGTGATAGAGATGGTGCAACCCTAATGCATTATGCTGTCCAAACAGCATGCAATCAGACTATAAAAACGCTATTGCTCTACAATGTTGATATCAATCGTCCAGATGATTATGGCTGGACACCGTTGCATCTAGCCGTGCAAACACAGAGAACCGATATTGTGAGGCTACTCTTACTAAAAGGTGCTAATAGAACTTTGAAAAATCAAGATGGATTGACTCCTTTGGACTTGTGCCTCCGATTGGGTCATGACGTGAGGACATATGAGCTTATCAAATTACTCAAAAACTTTCGAATATCAAAGCAGCATAACTCGTTTTAGCTCATGGATGGTGTTCGGCCCTATCAAAGTCACTGAAGTTTATTACCAGTGTTGGACTAGCTGAGATGAAACTTCCTGCTGTGCATGATGGAATTGCTTCCAGTTGCAGATGGGTACAGTTCAATCACATATTTTGAAGCATTTTTGCTATTTTGTTGATCTGACTATAAGCAGCTGCAACAGAACACGTTTGCTGCTGGAGGGAAACGAACTACCTGGCTATTTTCTATCCACGAAAACTGGAAAGCAAATCTTTTCACAAGGAAAAGGTTGATGATGCAGAAAGATTAGAGGTAGCCACTGGGCCGTCACAAACTATAGATAGACCAGTCACTGTTGCCAGATAATTTAGGTAGGATCTGTAAGTTTAGAATGACACTATCATCTTTTCTGGGCCGTTGGGATATTTTTTGGCCATAATTATAGCGTCACACAATACCAATATTCATAAAAAAATCTTGCTGTT
>transcript/45268 full_length_coverage=2;length=1880
GGGGACCACCCACGGCACGCAAAACAATCCCAGATCCACCGCTGCTGTCTACTCCCCCACCGAGCTGCCGGCCGGCCGGCCAGCCACCGCTGCTCGGAGACCCGATGGCCATGGACGCATCACCTCGGCTCTACCGCCGGCTCAGGAAGGCATCCGATATCTCCATCGCCACAACCGCTCCCTCCTCGTCCAAGCGTATGCGTACGAAGGAGGAACACAGCAGCTGCTGCGAGGACAAGATCAGCAGCTTACCTGAGGAGATACTGATCATGATCCTTGACAAGCTAGACGCGCGCACAACAGTAACCACCACTATCCTTTCAAAGCGGTGGCTGGATCTTCCTCGGCGATCACACACATTTTATGATCTTTCCATTTATGATATTCTCCCTCCACGCTACCACAGGCTGAAGAAAATAGCTGTGGAGACTAAGGCCAGCTATGAGGTGGTGAAGAGGACTCAGAATCTGACTGACATCTGTGACAAGTATGATCGGTATAATGCCATCAAAGACCGGAAGTGAGCAGTGGATGTGGAAAGTCCGTCTGCTCACACCCATCCTGCAACGTTATGAGCGTCTGGCCATGCGATGCTATGTTAAACGGGTGAATGCATTCCTTCTGCCTCCCGATAATGTTCAGCGACGGTCTTTCCAGAAGCTGAGGCTTCAGACCTTTTGGAGGCCCGGTCTTGATGAGTGGTTTACGGCAGCGGTTGGCAGATGGGGGGTTGAAGATTTAGAGATTGTCGTCGAGAGCCCTTGCAAGCAATTTGGATTCTATCCGTTAAATAGATGCCAGAATGTGCGGCTGAAACGCCTTCTGCTGTCCAATTTCTGTCATTATTATGGAACACCCCCATTGTTTTTTTCAGAGGCTCACAACAATTACTCTGTGCAAGGGAAGTTCACGTCCCCACCTCGTATACGATATTCTCAGAGATTGCTTGCAGCTGGTGGATTTGAGGCTGCGGGATGGTCCGTATAGCCGAGCTCCTTTGCACGTCAATTTTCCTAACTCAAGGTTGAAGAATCTGCAAGTGGACAACTGCGATATTTTTAAAATCTATCTGACTTCAGTGCCTTGTCTTGAAACATTTGCTTGTCGGGGTCAGCCAACCAAACTACGCTACGGTGAGGTGCCTCGGCTTAGGCATGTGAGTTTGAACTTCTTGGAAACTGGATATGCATATACTGGTGAGCATGATTTGGTTCCTAGAAAAAAACACCCATTCACTAAGCAAATTCTTTAAAGGGGTGCCGCCACCAGTAGAGGAGCTTTTTCTGCAATTGAGAGGGCATCAGATGTGGATGAAACCAACCGCCATAATCAGCCGGCTTAACAATCTGAAGAAGTTATTCATTGCAAACGTGCCAATGGACTGGGATACATTCTGGATATTCATCCTATTTGCTGCCGCACCTTACTTGCAGTCGCTCCATGTTCATTTTGACAATAACTTGGAGAAGGTGAGTGCTGCTGGATCACTAGACGTGCAGGTCGAGCAACCACAGCACCATCACCTCAGAGAACTCGTGGTCATCGGCTTCGATGGAGCGGCGTGGCAGACTGGCTTTGTGAAGCGGATCATGAGGGCGTCGCGGAGGCTGGGGCGTGTCCATTTGCTTGACGGGCACGTCATGGAGGACGAGGAGCAGGAGCTCGTCGGACTGGAGATTCTCCCGCACCGGCGGGAGTGGCATGAGTGCGAGAGGCTGGGAGGTGCTCGAAGAACTCACGGATGGCACTGGCTTCCCCGTTCATAAGATAGTTGTGGAGTGACTTTTTGATAATTATAGGAGTTTGTTGTGCCGGTGGCCTTCCTTTACTAGACCACAAGGCTAACTATGGTGGCTGAGAAGAAAGAAAAGTGTGTCTAC
>transcript/45270 full_length_coverage=2;length=1898
GGGGCGCACCCATCAGCACCAACCACCGTCCCCCCCGAGCCCCTCACCGCCACTAGCTGTGTGCTTAGTGGCTAACCTGCAGTGTGTCCCTCCCGTTCCGCTCGCCACCACCACACACCGCACGTACGTCCACTTGCTTCTTCTTCTTCCTCCCCGATGGCGGGGACGGGGGTGTTCGCGGACGTGCTGGACGGGGAGGTCTACAAGTACTACGCCGACGGGGAGTGGCGCGCGTCCGCCTCCGGCAAGACGGTCGCCATCGTCAACCCCACCACCCGCCAGACGCAGTACAGGGTGCAAGCATGTACACAGGAGGAGGTGAACAAGGTGATGGACGCCGCCAAGGTGGCGCAGAAGGCGTGGGCGCGGACTCCGCTGTGGAAGCGCGCGGAGCTCCTCCACAAGGCGGCGGCCATCCTCAAGGAGCACAAGACCCCGATCGCCGAGTGTCTGGTCAAGGAGATCGCCAAGCCGGCCAAGGATGCCGTTTCTGAGGTCACCAGCGTTTGCACTGCCCATGTGGCCCCTTATAATTTGTTGCTGTGGTTGAAAATTGTGGTTGTTCTTCTTCTGATGCTAAGACACAAAAGATGCTTGGTTTGGTTTGATAGGTGGTGCGATCCGGCGATTTGGTGTCATACACGGCCGAGGAGGGTGTCCGGATACTGGGGGAGGGCAAGCTGCTGGTATCCGATAGCTTCCCCGGTAATGAGCGCAACAAGTACTGTTTGAGCTCCAAGGTACCTCTTGGAGTAGTTTTGGCAATCCCACCATTTAACTATCCTGTCAACCTGGCGGTTTCTAAGATTGGCCCAGCGCTAATTGCTGGCAATTCTCTTGTGCTCAAGCCTCCGACTCAGGGCGCGGTGGCAGCCCTCCATATGGTACACTGCTTTCACCTGGCCGGTTTCCCAAAGGGCCTGATTAGTTGTGTTACTGGGAAAGGCTCTGAAATAGGTGATTTTCTCACAATGCACCCTGGAGTCAACTGCATAAGTTTCACGGGAGGTGATACCGGCATAGCCATTTCAAAGAAGGCCGGGATGGTCCCGCTTCAGATGGAGCTCGGAGGAAAAGATGCCTGCATTGTGCTGGAGGATGCAGACCTCGATCTAGTCGCGGCAAACATAGTAAAAGGAGGCTTCTCATACAGTGGCCAGAGGTGCACTGCAGTCAAAGTGGTTCTGATCATGGAAGCGGTTGCCGACACCGTGGTGGAGAAGGTCAACGCCAAGCTGGCAAAGCTGAAAGTGGGCCCACCAGAGGATGACAGTGATATCACCCCAGTTGTAACAGAATCCTCGGCAAATTTCATTGAAGGCTTGGTAATGGATGCCAAGGAGAAAGGGGCAACCTTTTGCCAAGAGTACAGGAGAGAAGGCAACCTTATCTGGCCGTTGCTGCTGGATCATGTCCGGCCTGACATGAGGATCGCCTGGGAGGAGCCTTTTGGCCCTGTCTTGCCCGTGATCAGGATCAACTCGGTTGAGGAAGGCATCCACCATTGCAACGCCAGCAACTTTGGGCTCCAGGGATGTGTGTTCACAAGAGACATCAACAAGGCAATCATGATCAGTGATGCAATGGAGAGTGGAACTGTGCAGATCAACTCCGCCCCGGCTCGAGGTCCGGACCATTTCCCCTTCCAGGGCCTGAAGGACAGTGGAATAGGATCCCAGGGGATAACGAACAGCATAAACATGATGACCAAGGTGAAGAGCACTGTCATAAACCTCCCATCTCCGTCCTACACCATGGGCTGAGACGTTCATGTACAGGAATCGGACGTTGTATAAGCACACGAGTACGGTGTAGAGAATTCAAAATGTTTTGTAACCACGTGAGATCTGGAGATCTGTATCTGTATGCTTCTGCATGTACCTTGGCTGTTTTACAGT
>transcript/45277 full_length_coverage=2;length=1898
GGGGGGTCCACCGCGGAGGAGGAAACAGATCGAGCCTGCCCTTGCGTGACCGGAGTGGCCATGCCTAATCGAGTCGGTAGCCCGTGCATGGCCAATGATAGGAAGGGGATCCTCCAGGTCTGACTCCAACCACAGTTGTATCGCCGCCCACCAGCCAGGGCGCATCTCACCGTCGCCGAGCTGGAAAGGCGGAGGGTGGTCGCCGGCGAGGCCACTGGTGCCGGTACAAATAGTGGCCGAGGTTCTGGATGTTGGTGTCTGCTGGCCGCTGCTTAGTTGCTACCCTCATTCTTTGTGTTGTCGGACTCCTACCATTAGTGGTGCCTATGACATTGAAGATTTGTTTGTTTTTGTTAAAGTATCATTCAAGTACAACATCTGAAGCCTATCATCATGCACAACTTACTGCATAGTTTCATGTGACGAAGATGAATCAAAACATAAGACTTGTTCCACATATTTGATCTATAATCGCTGGGTTTCCTGAGATCAATTAGTGGTGAGGGATTTCACGGAGCATGGACCACCAGTTGGTGAATTTCTGGGACGAAATCACTTTACTGGGTCCAAGCTTGTTGGTGGAAGGGCATCAATTCCAGGGCAGCATATGTCACAAAGTAGTGGTTGGCCAAGGTAGGCTAATGAAGAACAGTTGCATTTGAAGCACATGGCAGAGGGTGGAACCGCGGCTATGGTCCATGAGAGGTATGGGGTAACGGCGGCATATTCATATAAGGAGATCGCGGGGCAAATAATGTAGCAGCAAGATGAGCAGCGCATGAGGGCGGCCACTATTGTTACCCTCCTCATTGTTGTTGCTGCCGGAATCCTATCAAATAAGCCACGAAATTGAGGTATGTAGAAGATGAACAAACCTGAGAACTGATGATCCAATGAAGAGTCAAAGCTTAAGAATCACATAGCCGTCAGCTATGGTGGCTTGTGGGCGGATGTGTCTCAGACCTAAGTTGTTGCCGCTGGACCGTGGTTACATTCATCCTAGCTTGGAGGAAACGGTGCGGGAAGATATGCATGTGCAGGGCGAAGAAGTGGACGAAGGCCGAAGAAGCAATCTCTGCCTCCCTATCGCTGCGTCCTGCTTCTCAATATGTCACCTTAGTCATGGCCACCTTAGCCCTCATGCTACTGATTTGAACCTTCCCTACTCTTCTTCTCCTGGGCTGCTCGAGTGCTTCAGTGGGTGCCTTGCCGGCGACAGGGAAGGAAGGACCAGAGAGCCACGAAATTGAGGTACGCAGAAGATGAACAAACCTGAGAATTGATGATCCAAAGAAGAGTCGGAGCTCGAGCATCACATAGCCGTAAGCTATGGTGGCTTGTAGGCGGATGTGTCTCAGACCAAAGTTTTTGCCGCTGGACCGTTGTTACATTCATCCTAGCTTGGAGGCAACGGTGTGGGTGGGTATGCATGTGCAAGGCGAAGAAGTGGACGAAGGCCGAAGAAGCAATCTCTGCCTCCCTATCGCTACGTCATGCTCCTCAATATGTCACCTTAGTCATGGCCGCCTTATCCCTCATGCTGCTGATTTGAACCTGCCCTATTCTTCTCGTAGGCTGCTCAAGCGCTTCAGCGGGTGCCTCGCCAACGACAGGGAAGGAAGGATCATAAGTGATGGCTATAGCGCCAGGAATTTGGAAACCATAGCAATTGATCTTCTTTAAAAAACGTGTGTGGCAAGGGACGTGTAACCTGCTTCAGGAAAGAAGAGATGGATCATGTGAGAAAAGAGACCAGCTTTGATCCTCTATTGGAGAGACAATTGTTTTTTTGCCAATTGCCTAGTCCATATTGTCCATGTATTAAAAGGATGCAAACGTGTGGCTCCTGGAGTTTGTATTACTCTTGGATTTGGATATGTGTACGCGCTTTGTTTTTT
>transcript/45279 full_length_coverage=3;length=1899
GGGAAAAAGAAAAGCGGCTCTAAATCTCTCCTCATAGTCAACCACCGTGCCCTATATCTGCCGCCGTGCTGTACCTTAGCGTCACCGGCGGCGCCTCGATCCTGCCGGCCGACGCCGACGCCCCACGCCCCACGCCCCCCATCCCCACCGCCACCCCCACCCCCCCGGCTCCGAACGCCCCCGCCTCTCACGCGTCGCCGCGATCGCCGTTCCCGTTCTTCCTCATTAGCAACATCGGGTCCCTGCTGTCTCTGCCCCGTCCGCAGTCTTTGGGCATTGGTTTTGAGATTTAATGAGCTGCAAACCCTTGGAGACTTCCTTGTAGCCAATACAGATATCGGTACTTGATTACAACAAGGAACAGCTGGAGTGTATAGCTGATGTCTGGTCCACCTGTTTTTTCTGTGTTACAGGGTAGCAATACAACCCACAGCATAAAAGGGCAACAAATCTCAATGATTGGGAATGGTCATTCTTTTCAGCAAGGGGTGTATGTCATCGACCCTTCTTCTTTTAACCAAGGTATTTATGCTGAGAAGCAAAGCAGTTTCGCAGAGCGTGCCAATATGATACAGTTAAATAACTTCATGGCAGACAATTCTTCGCCTGCTGGAAACCGCTGCCAGAGACTTGGGTGTAATGAACTTGTTGAAGGCCAGACACCGTTCTGCAAAAGCCACCGTTTAGGCCAACAATGCCAGATGATTGGCTGCCCTCAGATCCCACCAAATGGCGTAGCTTTGTGCATGTCGCATGGTGGAGGCCATCCTGGTTCCAGTGCAGTACCACTCACTGAATCTGAAGGTTCAATGAAGTACGAAGGAGATGGTCAATTTAGAGTGATGGAAAATGCTATCGGTAGCACAGTCATACCTAATTCTGATGGTGAAGTTGTGATGTGCAAGTACGAAGGATGTAGCAAACGATCCCAGGGAAATACTGTGTATTGCAAGGTCCACAGTGGTGGTTCAAAGGCCTGTATGGTTCAAGGTTGTACCAAGGGAGCACATGGAGGCACTCCTATGTGCATTGCTCATGGAGGAGGCAAGCGCTGTTCCGTCGCTGGATGCCGCAATGCTGCGTGTGGAAGCAGTCAAGGTCGCACTGACTGCTGCGTGAGGCACGGTGGTGGCAAGAGGTGCAAACATGATGGATGTGGAAAGGGTGCTCAAGGGAACACAGATTTTTGCATTGGGCACGGTGGGGGGAGGCGGTGCAAGTTTGAAGGATGCGGAAAGAGTGCACAAGGGCGGAGTGATAACTGCATCAAACATGGTGGTGGCAGACGCTGCAAGTTTGAAGGATGCAGCGCCAGCGCAAAATGGGGTGTGGATTTCTGCTCTGCACACAGGAAGAGCATGCTGGGTGAAGGTGATACTGCCGATGGAGCACCAAAGCCGAAACGTCGGGCCAAGAAGTCTGGGACGAAGAAGGCCGAGAGGGCCAAGAGGGCAAAGAAGACGGTTGATCCAGCTGGTCCCTCCAGCGAGGATGTTACCATGCCCGCTGTACTTTCTGCTGACATGCCCGAGATGGGCGCTATCCATGTCGCCGCCCCCGTTCCGGACCGTCCCAAATCACCTGAGACCGCTATAGCGCTTGAACAGCCACCGCTTCAGCTTCAACAACCACCGCCGCTTCAGTCCCCGGCTCCATCTGGATTGGTCGCCTCAACTGAGGAGGGTCTGCCAGCAACAGGTAGTGTATTCTTTGGTTTATAGAAATTATACTGTCCATGAAGATGAAGGTTGTCTGCATAGAGTTGTCCAACTAAACGGTTGAGTCTGTTACAAAGTGTTGTCCTGCGGATCTTAGGAGTTTAGTGATCCAGTGTCCATATGAACTTGAGTCCTGTGAGTTGACTATAAACGGTTGACTGTGAGTTCTGTGAGTTGACTT
>transcript/45282 full_length_coverage=66;length=1834
GCAACACACAGACAAAGCCTCCTCGCTCCAATCTTGTCTACATCGAGAGCGCGAGATCGAGAGCTCCAAGCCAAACCAGCCTAGCCAGCAGCAGAGGTAGACGAACCAGAGCGGCATGGCGGGCGGCGACGAGGGCTCCCTGGTGCCGAGGCAGGTGCCGGGCAGCTACGGCATGCCGTTCGTCTCGGCCATCCGCGACCGCCTCGACTTCTACTACTTCCAGGGCCAGGACAAGTACTTCGAGTCCCGTGTCGAGAAGTACGGCTCCACCGTCGTCCGCATCAACGTCCCGCCGGGCCCCTTCATGGCGCGCGACCCGCGGGTGGTCGCCGTGCTCGACGCCAAGAGCTTCCCCGTGCTCTTCGACGTCGACAAGGTCGAGAAGAAGAACCTCTTCACCGGCACCTACATGCCCTCCACCTCCCTCACCGGCGGCTTCCGCGTCTGCTCCTACCTCGACCCCTCCGAGCCCACCCACACCAAGGTCAAGCAGCTGCTCTTCTCCCTCCTTGCCTCCCGCAAGGACGCCTTCATCCCGGCCTTCCGTTCCCACTTCTCCTCGCTCCTCGCCACCGTGGAGTCGCAGATCGTGCTCGGCGGCAAGTCCAACTTCAACACGCTCAACGACGCCACCTCCTTCGAGTTCATCGGCGACGCCTACTTCGGCGTGCTCCCTTCTGCGTCAGACCTAGGTACCACCGGCCCGACCAAGGCCGCAAAGTGGCTCATATTCCAGCTCCACCCGCTCGTCACGCTCGGCCTCCCCATGATCCTCGAGGAGCCGCTCCTCCACACGGTGCACCTCCCTCCCATCCTCGTCAGCGGCGACTACAAGGCGCTCTACAAGTACTTCTTCGCCGCTGCGACCAAGGCGCTCGACACCGCCGAGGGCCTCGGACTGAAGCGGGACGAGGCATGCCACAACCTGTTGTTCGCCACCGTGTTCAACAGCTACGGTGGCCTCAAGGTGCTTCTCCCGGGGATCCTCGCGCGCATCGCGGGGGCCGGAGAGAAGTTCCACCAGAAGCTCGTCGCGGAGATACGCGCCGCCGTGGCGGACGCCGGCGGCAAGGTGACGATAGAGGCGCTGGAGAAGATGGAGCTGACCAAGTCGGCGGTGTGGGAGGCGCTGCGGCTGGACCCGCCCGTCAAGTTCCAGTACGGCCGCGCCAAGGCGGACATGAACATCGAGAGCCACGACGCGGTGTTCGCCGTGAAGAAGGGGGAGATGCTGTTCGGGTACCAGCCGTGCGCCACCAGGGACCCCCGCGTGTTCGGCTCCACGGCGAGGGAGTTCGTCGGCGACCGGTTCGTCGGGGAGGAGGGAAGGAAGCTGCTGCAGTACGTGTACTGGTCCAACGGGCGGGAGACCGAGAGCCCCAGCGTGGACAACAAGCAGTGCCCAGGCAAGAACCTGGTCGTGCTCGTGGGCAGGCTCCTGGTGGTGGAGCTGTTCCTCCGGTACGACACCTTCACCGCCGACGTCGGGGTCGACCTGCTCGGCACCAAGGTTGAGTTCACCGGCGTCACCAAGGCCACGTCCGGTCCTGAGAGCGCTGTTTAAAAATTAGAACCTGCACCGGTCATCGGATCAACGTACCGCAGCAGCTCTCTCACAGCAGCCATCAATCGTCCCCGTCAGCGCGCACGTACGTACGTGCCTCGCTATATACTACTAGTACGAGTCAGTCATGCATGCATCTTGTTCGGTTGCTTCGCTGCATCGCTGCATCCTGCATGGTGCCCTTGTGTATGTGTGTTTTACTTTTCGCAATCTTGCCCAGTGTAATAAGCCGGACTTTCCTGTAATAAGATTCTCACTCTTGGCGTACGG
>transcript/45283 full_length_coverage=2;length=1880
GGGGCATCACCACTCCTTCCTCCCTCATCAGCCGCCGCCGGGTCTTCTTGCTGGGGTGGAAGAGTAGGGGATCCGGCCGAATCGGAGGCGTGCGGGCCTGGTGGCGGGCATCTTTGGCAGGGGCGGCGGCGGGCCTGGTGGCGGGCATCTTTGGCAGCGGCGGCGGCGGGCATCTCCGGCAAAAGGCGATGGCGGGGATGCTCGATTCGCCATGGACCGGTCCCTACAGGAGAGAGAAAGAAAGAGAGGAGGGAGAAAGGCGAGAGGAAAGAGGAGAGGGAGGTGCGACGGCGGGCGGGAGAGGGTCTCCGGCCGGTGCGAGACATTCACGTCTCTCCTCCTCTCCTGCTCTCGACCACCACCGTGGCCCTCCTTCTCCCCTTCAATTCCCTGTCTCCTCTTCTCTAGAGTTACCTGAGTGGTCAACACCGAGAAAGATGGGGAAGACAGAGCCAGCGAGGAAGACGGCTTGACTCTGCCACCGATGCTGACCGGCCAATTCCGTCGGGCGTTGTCATGGGAGGAGGCGAACCATCGAGGAGCAGCACGGGAGGAGATAAGATAAGCCGCCGGAATCCCTGTTCACTTCTGGTTGCATCTTGCCCGTGAGCTCCTTCTTCTTACAGCCAGCTTGGCCCTTTTCTTGCCATGTTTTGGGTGATGCAGGGTATCAAGCAGGCGATGGCGAGGATCAGATGCGGTAGCAGCTGAAGGAGTCATGGAGAGGGGGCGAGAGTGAGCAGCGGCTGCCGGCCAAGAAGGAAGAGGCTGGGGCGAGGACCGGAGGAGGAGGTGCTCATGGTGGAGCATAGGAGGACGGAGGCGGAGTGCTGCTGCAACGGCTGTGGGACTGGGCGAAAGGTGTAGAGGGCCACAATGAGGCAGACGACAGTGGATGGCAACAATAGGTGTTGGCGGATGCTCCGAGACCATGAAGAGCCTATTCAATGGTATGAGAAGGGATGACATGGAGATGGAGGATTCCGACATGGCACCTCCGTAATCGCGCAGTTGGAGAGCATGCATGAGACCACTACTTCTTGCCTTCCAGTAATTTTAATATTATAGGAATGGAGAAGTAGAAGTTGAGGGGAAGCTACTGCATGCTGGAAAATCAGTTGGTGTTGTCTATTTTGGTTTCAGGAAGAAAAGTACTATCAAATTGATGGCTCAGGCACGTCATACAAAGTACCTTGCTGTATCTAGCAGATTGCGAGGATTCCCTTCTGTTGTAAGATAAAAACCTGGTTATATGTTGCATCCCAAAATCAAGATGCTGATTCGAGAAGAGGCACCATTTCTAAATTGTTTAGCATCCACGAATTTGGCGATCGTGATCTTTCTTGCCTAGGTTGGACGATTTGCTGTGTTCCTGCATTTCTTTGCTGCTGCTCAAGATGTGATTGTAAATGGCATTAAGAATGAATAGATCCGACTCGAGGATGGCATGGTTGATGTATGCAACCATGGGAGTGTAAGCTTAGTCTGGTCGCCATCACCAGAGTGATGTGAAACAAGGTTTTCAGGGAACTATTTTGAAAGACATGTGTTTACAGAACACATGTTTCATCGTCTTCTCTTTTTCATGAGTTATTGAACAGATCTTATGAAGCTTGATTGATAGTGTTTCAACTCAGATGAAGTGGTCTGGACGATCAGGTTTTGCAGATCCTGGAGATCGTTATACCTTTTGTACAATGCACTGTTCTGGATTCAAATTGACTGTGAGTGTTGCATGCCTTTGTATTGTGTTGCTGAACCTCACTAAGTTTCTCAATGTCCAAGTCTTTTGTTCTTAGAAAAACTATTTTGTTGCATCCACATTAACCATATGTATTTACATTTTCACTTTTGAATTGTAAAATAAAGCCCTTATTGGT
>transcript/45284 full_length_coverage=3;length=1896
GGGGCCACCAGACGAGAGGAACGGCGAAGCTTCGCCGGCCGCCATGTCGCCGCCGTCGCTCTGCGCCGCGCCTCCCCGCGCCGGCTCGCCCCCGCCCCCTCTCCTGCGCCTCCGCCGCCGCGCGGCCTCCTCCGTCTCCGTCGCCGCGTCGCGCGCGGCGGCCCCGTCCGTCTCCGACGACCTGGTCCTCCGCATCGCCGAGCAGCTGGAGGACTCGGCGCCCGCCTCGCCGCTGCTCGACCCGCTCCGCTCCGCCTCCGCGCTCTCCCTCCTCACCACGCCCTGGCCCACCCGCCGCTCCAACGAGGCCTTCCGCTTCACCGACATCTCCTACCTCCGCTCCCTCCCCATCTCGACGCCCACCCGGACCCCCGGCCTCGCGCCGCCACCGCCCTCCTCCGACCTGGAATCGCACGTCCTCTTCTCCGACGGCCGCCTCGTCGCCGCCTCCGGCGCCCACGTCTCCGCCCTCGCGGACATGCCCCCCGGCCACGCCCGGGACCGGGCGGCCGCCGCCGTCGCCGCCTCCGCGCGGTTCTCCCACCGGGACATCTTCTACGACTTCAACGCCGTCGGCGCGAGCGACGTCGCCGTGGTGTACGTGCCCGAGTGGGCCAAGATGGCCGACGACCCCGTCCACATCATGTTCGCCTACAGCGGCAGCGACGGCGCTAGCCTGATGATGTCGAACCCCAGGGTTCTGGTGATAGCGGAGAAGGGGGCGGAGGTCGCCATCGTCGAGGAGCATTTCGGGGTCGGGGAAGAGGACGGTGGCTGCTATTGGGCCAACCCGGTGGTGGACATCATAGTGGAAGAGGGTGCCAGAGTGGTTCATTCCTATGTGCAGCGACAGTCACCCGCTGCGGCGCATACCAAGTGGACCACCGTCCAGCAGAATACATCTAGTAAATATGAGTTCGTTGAGGTCAGCACCGGAGCAAGACTGAACAGGCACAATCTTCACATCCAGCAACTGGGTCCTGAGACAGAAACGGAATTATCAACGTTTCACTTAACATCTCAGAATAAGCAGATTCATGATCTGCATAGCAGACTAATACTTGATCACCCCAGAGGTTTTTCACGACAGCTCCACAAATTGATTGCTTGTGGTACAGGAAATGGTATTTTTGATGGAAATATTCAAGTCAACAGGTATGCGCAGCAAACCGATGCAGGGCAGCAAACCAAGTGTCTTCTGCTCTCACCAAAGGCTGTGGTGAATGTGAAGCCAAACCTTCAGATCATCGCCGACGATGTCAAATGCACGCACGGAGCTGCCATCAGCGGGGACCTCGACCCGAACGAGCTCTTCTACTTCCAGGCGAGAGGCGTCGACGCCAAAACGGCGACCGACGCCCTGCTTTTCTCGTTCGGAGCCCAGGTGATAAACCGCATCCCGTTTAAGGCCGTCGAGAAGAAGGCTCTAGCACAGCTCAAGGAGTTGCTCGCCGTGTCAAGACAAAACAATTGATGAGGCCCTGAGGAGCTCTTTGAAGTGGTTCAGCGCTTTTTTTGGTCGAGGTGGAAAGAGCAGGGCGGGAATGCTTGGAAGCTTTGGCATTGAACAAGGTGAGCGACTACGACTGCGTATGTTGGCTGACTGCCGGAGGAAATACCACTCTAGTCCTTTTTCAGATTCTGCTTATTATTTGTAAATTACTTGTTTATCCCTGTCAAGAGGAAGAATACATCAAAGCTTCTTCCAAATAGATGTTTCTTCTGTTAGTGGCAAATGTAGTTTGTTTATCCCTATCATTGCTGTCGCCGACTCGTCGATGTTCCAGCCGGCCAGGCCCCCGAACAGCAAGTTTGCAGGTACTCCTCCGTTCCCTTTTACTCTGTGTATGAGATTGTTGTCGAGTCAAACTTTGCAGAGTTTGACCAAATTTATAT
>transcript/45285 full_length_coverage=11;length=1889
GTCCCCACATTGACACACGTTGCCCACGCACGCAGGCCGCCCGGAGCACGGCTTCCTGTCTCCTCCGCTTCGCGGCGACTGCGAGGGGGAGGGGACGGATCCCATCTCCGGCACATCCATGGCCCCCGCCTCGCCGGAGGAGCTCCATTGCGCGCCCGCGCCGGAGAAGACCCCGCCTCCGGCCCCGGAGGGCGAGCTCCGGTGGCTCCGGCGGTGCGCGGGGGCGGCCGCGGAGGGCGACCTCCGGTGGCTACGCCGCTGCGTGGGGGCGGCCACCAAGGGCTTCGCCATCGGCGCCGGGCTCAAGGGCGGCCTCGCGCTCTTCTCCCTCCTCGTCCGCCTCCGCAGCCGCCGCTCCCCCAGATCGAGGAAGGCGGGCGCGATGACCAACGACGAGGCGGCGCTGCTGGCGCTCAAGGAGACGGTCAGGTACGGCATGTTCCTCGGCACCTTCGCCGGCGCCTTCGCCTCCGTCGACGAGTGCATCGCCGCCCTTTGGGGCCGCAAAAGAACAGCAAGGTGGAGGTCATTATTATCTGGGTTAATTGCTGGTCCTTCTATGCTCTTGACGGGGCCAGGCACGCAGCATACCAGTTTGGCAATATACATTCTCATGCGTGCTGCAGTGCTTGCATCCCGTTGTGGAATAAAGAGCAAAAGATTTGGAAAGATTTGCAAACCTTTGACCTGGTCTCATGGTGATGTCTTCCTTATGTGCCTTTCATCTGCACAAATTTTATCTGCATACATTCTACAGCAGGACAGTTTGCCGTCATCATATAAATCATTTCTGAAGACGCATGGTGGAAAGGATCAGTCTATTCTACAAGGCCTGAAGGAAGTAGTTAACCACACTGCTTTCTCTAACCTAGAGGCTATTGAGAAGTACTACAAATCTGTTGGTGTTGACATAAAGTTGGATCCAGACATGAAAGTGCCCTGCTCAATTGTGCATGGTAATCAATCATGTGCAGGACATTTTATTTCGTTCTTGTTACAAGCATATGGAAGAGCAGTTCCTGTCTATATTCCAGTCTACCTAGTTCCTGCACTTGTAGTTCATCGGCAGGATCTGATGAAAAGGCCTTACACAATAATGGGGAAGAGTCTTCTAGGAACAGCAAGATCGAGCCTGTTCCTCTCAATGTATTGCGCATCTGCATGGGCTTGGACATGCTTCCTTTTTAGAACCTTCGAGAAGTGCAGTACGCCACTCGTTGTACTTGGCACGTTCCCGGCGGGTCTGGCGCTGTTTATCGAGAAGAAAAGCAGGAGAACCGAGATATCCCTGTACTGCCTTGCCAGAGCCATCGAGAGTTTCTTCACATGCATGACCGATGCCGGGCTCTGCCCTCCAATATTGCAGATCAAGCGAGCTGATGTAGTGGTTTTCAGCATGGCCACCTCGATCATCATGCACTGCTATGCCCAGGAAAGAGAGGTTTTCCGGTCCAAGTACCTGAATGTCCTCGACTGGGTATTCGGTGTGCCACTTCCGTCGGAAGACGACAGCAAACACCATTCTAGTACATCCAGTGATGGAATCAAGAAAGGAATATTCTCCATTGGATGATGGAATCAGGAGGTGGTTCAGTAGCTTTGCTGGTCTTTAGAAATTCCTCTCCAATGGGGTTGTGATCGATCTTAGTGCAAGAGTAGATAGGCACATTAGACTGGTTCTTGTAGCTTACAACGAGCCTTGTACAGGAGGCTCTTCCCAAATCCCCAGAAGCGGAATTTAATGGGTGTAACAAATCATAGACTTATTCAATTGATTTATCGGAAACCAATGCACTGGTTCAGGATATATGAACTGTAAACTTATTGATCTTGTGATATTGTACCTCTTTATACTGCCTGAGAATGGAACCCTGGTCATTCAACTGTGC
>transcript/45286 full_length_coverage=2;length=1904
GGGCACTTAGCCAAAGTGATGGGAGATGGCGCTATGACACCAACAGTGCTGAATCCAGTACATTTGCTGCTGGTATAGCACTAGAAGCATTGGCAGGAGTTGTTTCACTGTCTGATGCGGAGGTTGATCCGTCTATGATAGGAGTCGTTAAAAATGACATCGTGAAGCTATTTGGCACAATCAAGAGCTATGATGATGGAACCTTCTATTTTGATGAGAAGTATGTTGATGGTTCTGAATACAAGGGCCCTATAACAACTTCTGCTTCAGTAGTACGCGGTGTCACCTCCTTCGCTAATGTTGTTTCTGGGAAATTGAACATCCCTGGTGAGAAAATACTGGGCTTGGCAAAGTTCTTTCTTGGTATTGGGCTCCCAGGTAGTGCAAAGGATTGCTTTAATCAGATTGAGTCCTTGTCGCTCCTGGAAAACAATAGGATCTTTGTTCCTTTGATCCTTTCACTTCCTTCCAAAGTACTGTCACTGACCTCCAAAGACCAGCTTAAGGTTGAAGTAACTACAGTGTTTGGTTCTGCGGCACCTCCCCTCAGAGTGAATCTTGTCCAAGTCTTGGGCTCTGATTCTAAGATCATCACCACTGACAGCAAGGAACTTCAGTTTGACCTCGACAACAATGTTCATTACTTGGACATTACTCCATTGAAAATAGATGTCGGGAAGTACTCGCTAGTTTTTGAGATTACTCTTCAGGATTCAGAACATGAAACCGTTTACACTACTGGAGGGAGAAACACTGAGTCTGTCGTCGTTACAGGACTGATCAAAGTTGACAAGGCAGAAATTGGAATTTCTGAGAATGATGCTGGGAGTGCGGAGTCTGTCGAAAAGTTAGATCTGCTGAAAGATACAAAAGTTTCTCTCTCTGCAAACCATCTGCAGAAGTTACGTCTATCTTTTCAACTATCTACACCACTTGGACGCACATTTAAACCTCACCAGGTTTTCTTGAAGTTAAAGCATGAAAGCAAGGTTGAACACTTATTTGTGGTGCCAGGTTCTGCGAGGCAATTCAAAATTGTTCTAGATTTTCTTGGATTGGTAGAGAAATTTTACTACCTTTCTGGAACATATGACCTTGAGCTTTCTGTTGGTGATGCTTCAATGGAAAATTCGTTCCTACGTGCCCTTGGCCAACTGGAGTTGGACTTGCCGGAGGCCCCTGAAAAGGCCCCACGTCCTCCGGCACAAGCTGTTGACCCGTTAGCAAAGTTTAGGCCACAAAAGGAGATAGAGCACATATTCCGTGTGCCAGAGAAGAGGCCACTGCAGGAAGTATCGCTTGCATTTACTGGCCTCACACTCCTGCCTTTCATTGGGTTCTTGATTGGGCTTATGCGTCTGGGAGTCAACTTGAAGAACTTCCCTTCCCTGCCAGGACCAGCTGCATTCGCATCACTCTTCCATGCTGGAATCGCAGCAGTACTGTTGCTCTATGTTCTCTTCTGGGTTAAGCTGGATCTTTTCACAACTCTGAAGTACCTCAGCTTCCTCGGCGCGTTCCTTGTGTTCGTTGGCCATAGGACCCTATCTCATCTTTCCAACACGACGGCAAAACAGAAGACTGCTTGATGGGAAGATGCGAAGAATGTGTGATCATCAATTTTCGGGCAGTCGCAGTTGCTTGGGTTCTGCAAATGCTTTTGCTTGAGATCCTGACCGAGTTCTTCTTGCGCAACTTGAGTTTTGAGGGACAACTGGGTGTCATTTTGTAGTGGGTGCCGAGAATCCTGGTACTAGAGAAGTGGTAGGACCTCACCTTCATGTTTTATGCACCGATGTTTACTGAAGTGGTAGGACCTCACCTTCCATGTATGACGCACTGATGTTTACTAAATAGGCTGGAATTTTTTTAAACATAGGATTAATAAGATCATATTCTTACTC
>transcript/45287 full_length_coverage=2;length=1860
GGGCTCCTCCCCCAATTTCGCGCGGCTTACTTGTTCATCCTCCAAGGACGCTCTTGCACCGTTCAGCCGCAGGATCAAGAGTCTGTCCGAGGAGGAGCTGGTCGGAGCTGCGGCGTCGCCTCGTCGCAGACTAGTGTTGCGCGGCTTCCCCGGCGGCGCTGAGGCGTTCGAGCTCGTCGCGAGGTTCTGCTACGGCGGCGGCGGCGGAGTGACGGTGACCGCGGCCAACGCCTGCGCGGTGCGGTGCGCGGCACAGTACATGGAGATGGCGGACTCGCCCGCGGCGACGGCAGCGTCCACCGCCCCGAGTTTGGTGAAGGTGGCGGATAAGGCGCTGGAGGATATGCCGCACTGGCCGTGGCATTGCGTGGTGGATGCCGTGAAGCAGTGCCAGAGCCTCTTCCCGCTCGCCGAATCCACCGGGGTGTTCGACAAGGTCGTCGGCGCGCTGCTGGCTCAGATGGCCATCCCTGCCCCAGGCGACGCCACCCCGACGAGCTCCTCGCCGGAGAGCTCGGCGTTCCGCTTCTCCTGCGATACCAAGTGCAGCAGCCTCAGCCTGCGCCGCACCTGGTGGTTCGAGGACCTCGTCGTCCTCAGCCCCGGCATGGTGGAGCGCGTCGCCAAGGCGCTCCTGGCCAGGGGCGCCGACCACGGCATCGTCGCCCGGTTCCTCTTCTACTACCTCAAGTGCCGCATCGCCGGCGCCGGCGCCGAGGACAAGAAGGCGATGCTGGAGGCGGCGATCACCGTCATTGCCGACCTCGACCGGAGTTCGGTTTCTTGCAAGGGCCTGTTCGGCATCCTGAGGATCGCCTCCCCGGTCAAGCTGGCCGCCGGTTGCCAGGAAATGCTCGTGGCCATGATAGGCCGCAAGCTGGACCACGCAACGCTCGACAACCTGCTCGTCCAGGCGCCGTCCGGGACGAGCAGCCTGTACGACGTGAGCCTGGTGCTCAGGTTCCTGGAGGCGTTCCTGCGCCACGGCGACGAGCCGGGGAGGCTGAAGAAGGTGGGCGAACTCATGGACTTGTACCTGGCCGAGGTGGCCCCGGACCCGTCGCTGCGGCCGGCCAGGTTCGTCGAGCTTGCCACCGCGCTGCCCGCCGCCGCGAGGGACTGCCACGACGCGCTGTACCGCGCCATCGACGTCTACTTCCAGGTCCACGGCCGACTGACGGACGACGAGAAGATGAAGATCTGCAAGGGCATCAACTACGAGAAGCTGTCGCCGGAGTGCTGCAAGCACCTGGCGACCAACTCCGGGTTCCCGACGAGGGCGGCGGTGCAGGCGCTGGCGTCCCAGCACACGGTGCTCAAGGGCATCATCCGCCACTCCGGCCCGCTGAAGCCGGCCTCGCCCCCGCCTCCTCCGGCCGCCCACCGCGAGAGCTACGACGACGCGGACGGCGACAGCAACGGGCAGGTGGTCCTGTACGCGAGCAGGCTGGAGCTGACGCTGGAGAACCAGAACCTCAAGTCGCTCCTGGACAGCATGCACTGGCGGGTGATGGAGCTGGAGAAGGTGTGCAGCCGGATGAAGACGCAGATGACCAAGATGAAGGCCTCCCGGCGAGGAGGAGGCGCCGCGGCGGCGAGATCACTCCCCAGGATGTGTTCTTGATCGTCCCATTTCACTCTGCACATTAGTGAATGTACATACTGCTAGGAGCAGCTGCAGCGTCCTGTTTTCTGTTCTTTTTTGCTTCACTTTTGTCAAATTTTCTCTGTGTATCGATTCCTGGTGATTGATCTAATCTGATGTGGGTGGAGCTGGGGAATCTGTTCTTGTCACATCTCAGTAAACAGATGATCGAATAACCAACAACCTTATCAGAAATGTAAGTAAGATTCCAAGTG
>transcript/45288 full_length_coverage=3;length=1894
GGGACGATGCCAGATCTCGGCGAGTCACCCATTCCACACCCTCCGCTCTCGCCCCCACAGCCGGCGACCTCGTCTCGCACCGCCGCCTCCTCTCATCCCCTCCCCAGCTCCCCTCCACTCATCCGACGGCGGCTAGATGCGCACACAACCGGCGACCAACATCACACAAAGGTCGCCACCGCCGGCGGTGGAAGGACAGTCTTCTCCCGCCGCTAGCCGCAGCCTCCGCCTCGCCCTGATCCTCGGCATCCTCGACCGCCACTCGCTCTCCTCGGAAGCACCTCGCCGCCTCCCTGCCCATGCCGTGTTCGCCGACTGCCCTGCTCGCGCCGACCTCGCCAATCTCGCGGCCGCGCTTGGCAGTGCTCGACTTGTCCTCGCCGCCGCCAGCGGCGACGGGTCCTTCCTGTGCCTCTGCCGCCTCGTGTCCGAGTCCTCCTCTCCCCAAATCGACACCCGCCCCCTTTGTCGAGCCTGCCGTGCTAGCGACATGAGCAGGATGGTGTACACCGGCTTCACAGACATGTGGCCGTCGAGGCTTCGGATGAGGTCGACGCGGATGAGAACAGTCCATAGAGCCGTACCAGGCAGAACAAGCTTGGGGTCTGATTACAATATTTTCGGAGATGCATAATATGCCAAACACTAATAAAGGTGCCTCGTCCATGGGCGCATGATAGTGGAAAAACATCTGTAAATTGTGCAGGATCCTATAGAGCAAATGGGCATCATTGACGTGCAGTACACGCTCTCTTAGGCAGATAAGTAACCTCAGACAACTTATTTTGCGAAGATCGGTGGTTCATGGTCTGAAAGTTTTGTTTTTCTCTCTAAATTTTGTACTTAGATAATCCCTTAAATGCTTTTTACTGCTTGATCACATAATACATGTCCGTGCAAGAAAGGAGTTGTTAACTGAAACAATAATGTTAATTTTTGTTGTTAACTGAAACAATAATGTTAATTTATGTTAACTACAAACTGTCTTGGACATTGGTTTTTTCAAATTAACTCCGTGTTGAACTGGTTCTTCTTATTGTGTGCTGCATCCCAGCAATCTGTTCATGCCAAATGATTGAGTCCCGGTGAGGTTCATTGCTGGACATGCACGGTCTCCGCAGGCAAGGAACACATAAAAGTAAATCAGCGTGTTATCAGAAACTCATGAGCATGAAAGAGAAATTTGGATCATGTGCGAACATGGGTAGAGAGCAGATCGAGGAGAACTTGAAGATTAAAGGCAATGAAAGGTTCCGTAAAATGGCAGCGGGTAGAGTTCTTGTCCTGCACAAAGGAAGGTTCCGTAAAATGGCAGCGGGTAGAGTTCTTGTCCTGCACAAAGGAAGGTTACTTCGGTAGAACGTCAGAAAAATTATAGCCGGGGTTAGGATACCTCTCGAGAAGCAGTATATGCCTCGCTAGCACACAAGAACAGTCAGGACCATGTACAAATCGGACGAACAATTGGGGCTATGTCACACCACCAATCGAACACCGCGCCGGGACCCGTGTCTCGCTCGCAGCCGCGCCGGCACCTGTGGATCGCTGGAAGCCTCGCCGGCACCCGTGTCTCGCTGGCAGCCGTGCCGGCACGGGGGGCAAAGTTTGAAGAAACAGGCCTCGCACACCTGATCCGACGGCAAACTTTGAAGAAACAGTTCAAATCCACATGATCCGAACGCAAACCTGGAAGCGTGGAGAATCAGGCCTTGACTGCCCCGCTCGAAAGATAGGATTTGAAAATTATTTGTTGTATATGGAAAGAGCAAAAATATTAGATTAAACTATTGTTTATGGAAGCTTCTCGTGACGGAATTTTCCGATATGATTCCATATGATTTGATTTGATTGGTGTCGTAAATTGAAGGGAAGGATGGAAGGTTTGTTGTTTTAT
>transcript/45289 full_length_coverage=2;length=1907
GGGAGAGACTGGGACAGAAACAAACCCAAATCCAGGCCCAACAGCTGCAGCGAACACGCCCTTGTGCCCCCCTCGTCTTCCTCCTTGGGGGTCTCTTCCACGGGCAAAGCCGCCGCCTGATGAAGAGCAAATCCGCCAAGAAGGCCGCCGACGAGGATGAGGCCAAGTCCAAGAAGATCCGATCCTCGCGCGGCAAGCGTCGGAGTGTCCGCCACAGCCGCAGCCGCTCCCCTTCCCCCGACGGCTCCAGCTCCAGTTCCCCACCCCGCAAGCGCTCCAAGAAGCCCACCAAGAAGATTGTTGACAAGAGGAGCAAAAAGAGCAAGGGCAGTGGCAGCCGCCGCGGACGCCGCCGCAGCCTGAGTCCAAGCCGTAGCCCCAGCGGTAGCCCTTCCTCGGTGTCCAGGAGTCACCCCCGCCGCAGCCACCATAGCATTAGCAGCAGCAGTGCCTCAGACTCTGAGAGGTCAGTGAGCCCACTGCCCAAGAGCCACTCCAAAGATCCTAGGAAGAAGAAAGGAAGGGGGAGGGACAAGGATCGAAAGAGGAGGCGTGTACGGAGATCAAGGAGCTACTCGAGCAGTCCAGCCAGGAGTGGCAGTAGCCGGAGCAGGAGCAGGAGCAGGAGCAAGAGCAAAAGTAGGAAGCGGAGGGCGGACGGCACGAGACATGATGCAAGTAGGGACAGGGTTGTACAGGACTATGACAACTGCCAGGATCCGCAGAATGAGAAGAGATCTGTTGAGGATGTTTATAGCGATGAGGACGCGGTTGCTGACGATTATGAGAAGAATGTGGAGCTGAAGGAGATGGAAAGCCCACCTTCCAAGGATGCTCATGAACCGGGTGAGATCTTACCTGTTAATTGTGAAAGCCCAGAGGTTGAGGAGGATTTGGAGCTCATTCTCAGGCAGAAAGCTCTTGAGAACTTCAGGAAGTTTAAGGGAGCCATGGCCATGGTAGGCAAGACAGAAAACAATGGTACAGGGAAGGAAGTACTAACAGATAGCCCCCAGAATACTGTCACAAAATTTCCTGAAGCAAGGTCTGCTGTTGCCCCTTTTCAGAGGCAGGGAAGCAATCTTGGAGTTGGCCACTCTACTCGATCACCTGAATTTGAAGATTTTGAGAACGGTAGAAGTCCTTGGAAGCAGGAAACGACTCACAGGGATAGATCACCTGGAATACTCGAGGCTGGTGATACTTGTGGTCCTACTCAACAGCTGGGAAGCGGACTAGAAGAGATACGTTCAACTTCTCATATCACTTCACATGATGGTAGGAATGGTGGTAGTGTAATGCAAAGGTTGGGAAGCACCCTCGGCGAGTTCTGGTATTATAAAGCAAAGGTTAGGAATCAGCTCAGTGGTGAGTCCTGTGCAAGCAAGACCCAGAGTTAGATCAGTTGTGAGTATACCCTCCAGGGAAGGGCTTGATGACAGTACATTTACAACAATCCCTACAGCTTGTGAGAATCCTGCCTCTGTCGAAAGCAGTAGTGAAGTAAGACATTTTCCTGCTGAAATAAACAAGCTTGAAGGAATCGATGGAGATGATAGAAAGATTGGTGAAGCTTCAGTTCCTGAGAGCTCTGTTTTGTCGACTGACGCGGGCAAGAGCCAGGCAGCAGGGACCGAGGACAAAGATGTGTTCTCAGTTTGAGAAGAGGACTTTCTCTAGGATGCATGATGGAGAGACAGTGCAGGTCAGCTACAAAGTCTACATACCAGCGACAAGCCCGCGACTTGCAAGGAGGAAGCTCCAGCGCTGAAGGCATCGAATGGACTTACATCTAGTCGTCATTAATCCCGTTGTCTACAGTTCAGTTATATATAGCTGGATAAACTGTATTTTGTTCTTGTAGCACGTGAACTCCCTTTTGTTCCTTCTAGAAATCCTGCACGACT
>transcript/45292 full_length_coverage=6;length=1874
TGTCACACTGTTCACTATATTTTCACACACTAACGGAGCTCTCTGAGAATGGCTTCTCTTCTTCCGTGGCTGCCATGGCTCGTCGTCCCCCTCCTCCTCTCCGTCTACCTACTCGACCTCCTCGCGCACGCACGCCGTCGCGGCCTTCCTCCAGGACCCCGCCCGCTGCCGCTCATCGGCAGCCTCCACCTCCTCGGCGACCAGCCTCACCGCTCCCTCGCTGGGCTCGCCAGGACCCACGGCCCGCTCATGTCGCTCCGCCTGGGCGCGGTCACCACGGTGGTCGTCTCCTCCCCGGACGCCGCCCGCGAGTTCCTCCAGAAGCACGACGCCGTCTTCGCCACCCGGGCCGTGCAGGACGCGGTCGGCGCGCACGCCAGGAGCTCCGTCGCCTGGCTGCCCCACGCGCCGCGCTGGCGCTCGCTCCGCCGGATCATGGCCACGGAGCTGTTCGCGCCGCACCGGCTCGACGCGCTCCAGCGCCTCCGGGCCGAGAAGGTGCGGGAGCTCGCGGCGCACGTGGCCCGGCTGGCGCGCGACGGCGCGGCCGTGGACGTCGGCCGCGTGGCGTTCACGACCAGCCTGAACCTCCTGTCGCGCACCGTGTTCTCGACGGACGTGACGAGCCTCGACGACCACGGGGGGTCCAAGGGGTTCCAGGTGCTGGTGGCGGAGATCATGGAGGCGGCCGGCAGCCCGAACGTGTCCGACTTCTTCCCCGCGCTCGCGGCGGCCGACCTGCAGGGCCTTCGCCGGCAGTTGGCCCGGCTGTTCGCGCGGCTGCACCTCGTGTTCGACAGGGAGGTGGACCAGAGGCTGAGGCGCCGCGCGCGCGACGCCGCCGGCGAGCCTAGGAAGGAGAACGACGACAACGACGGCGGCGACTTCCTGGACGTGCTGCTGGATGTCGCGGAGCGGGACGACGACCAGGCCGCGCTGCTGGATCGCGACACGCTGCGGTCGCTGTTCTCGGACCTGTTTGCTGCTGGCAGTGACACAACCTCCAGCACAATAGAGTGGGCAATGACGGAGCTTCTTCAAAACCCATCATCAATGGACAAAGCGCACGATGAACTTACAAGAGTCATCGGCTCAGGGAGAGACATCGAAGAACCTGACATCGACAGGTTGCCCTACCTCCAAGCTGTGATCAAAGAAACCTTCCGGCTGCACCCTCCCGCTCCATTGTTGCTACCGCGCCAAGCTCAGACGACCATAACAATCGCGGGTTACACAGTACCCAAAGGCGCACGTGTGCTGGTGAACGTGTGGGCGATGGGGCGGGACGAAGCTATATGGTCTGAGCCTGAGAAGTTCATGCCAGAGAGGTTTCTCGGGAGGGCAGTGGACTATAGAGGCGGAGACTTTGAGCTGATCCCATTTGGTGCAGGGCGCCGGATATGCCCAGGGATGCCGCTTGCGATCAGGATGGTGCATCTAGTTCTCGGGTCGTTGTTGCATCGATTCAAGTGGAGGCTCCCGACGGAGGTGGAGAGAAGTGGGATTGATATGTGTGAGAAGTTTGGGGTGACACTCACGAAGGCCGTGCCTCTCCGTGCTATTGCTACACCAAAGTTAGTGGATGACAACCGATGATGCATGATAACAATTGCTTTGGTTCTTCTTGTGCAAAATGTAGCACATGCCGTTGGATCGGATAACGAATGCGTGTATCTTTATGTTCCGTGGGCTCATGAGTCTTGTCGAGGATCCTGATGTGTCAGGGGTGTCTTGTTAGTCCATCGGTGCTTATAAGCCTTGTTTAGCTAAGTAGATTCGTATGTTTATTTGGATTTTAGCCCGGTTTCCCGTTAATTAACCGAGCAGTCTCTTGTACCATTTCTCTCTATTCAATGAATATGAGTAGCTAGACC
>transcript/45297 full_length_coverage=2;length=1898
