## Supplemental Datasets for "Wheat stripe rust resistance gene *Yr9*, derived from rye, is a *CC-NBS-LRR* gene in a highly conserved *NLR* cluster" (part 70 of 112)

### Sheet: S1 LM15 non-redundant isoforms  (continued)
55,716 non-redundant isoforms assembled from Iso-Seq data of Lumai 15
GGGGACCACCACAGCGACGCGACCCCCGCACCCGCACCCGCTGCTGCGACTGGACTGGACTGGAGTGGAGCGCACTCCAGTGGAGGCGACCCCGAGGCAGCTGCGGACCAGGCCCTCCGATCCGCCCCGCCCGCGCCCGCCGCAGCCCTATGTTCCGGCCGTCCACCGGAGCGCCTCGCCGCCGCAGCAACCCGGTAATAACATGTTCAGTGCTCTGAAGGTTTCAGAGTCATAATTCCGAATCAGCTCAATGACCTCATTTGGTGTCGCACCGGCATCTGGGCTGAGAGATGCTGGTGGTAGTAGTGAAGTGGATAAGTTGCCGGATGAAATTAGTAATATGAGAATAAGTGACGAAAAGGAAGTAGAGGCAACAATCATCAATGGGAATGGAACAGAAGCTGGTCATATTATAGTCACGACTATCGGAGGCAGAGATGGCCAAAGGAAGCAGGTAGAGATGCAGCTTAATCATTGCTTACTTGACTTAACGTGTCTAAAGCTTCTGATACTTGCATTCAATTTTGTGAATGGCAGACAATAAGTTACATGGCTGAACGTGTCATTGGTCAAGGATCATTTGGTGTTGTGTTCCAGGCAAAATGTTTGGAGACAAGTGAGACAGTAGCTATCAAGAAGGTTCTTCAGGATAAGAGATACAAGAACCGTGAGTTGCAAATGATGCGTCTACTTGACCATCCAAATGTCGTCTCTCTCAAACACTGCTTCTTCTCAACCACTGAAAAGGATGAACTCTTTCTGAATCTTGTGCTTGAGTATGTTCCTGAGACAGTCCACCGTGTCATCAGACACTACAACAAGATGAACCAACGCATGCCACTGATATATGTGAAGATATATACTTATCAGATTTGTAGGGCACTGGCTTACATCCATCGCACCGTTGGTGTTTGCCACAGGGACATAAAACCACAGAATCTTCTGGTTAACCCACACACTCATCAGCTGAAGATCTGTGATTTCGGAAGTGCAAAAGTTCTGGTGAAAGGCGAACCCAATATATCATACATCTGCTCTAGGTACTATAGGGCACCGGAGCTTATTTTTGGTGCTACTGAGTACACGACAGCAATCGACATCTGGTCTGCTGGATGTGTTCTTGCTGAACTTCTGACAGGACAGCCTCTGTTTCCCGGTGAAAGTGGAGTTGATCAACTTGTTGAGATTATCAAGATTCTGGGCACACCTACAAGGGAAGAAATCAAATGTATGAACCCGAACTACACAGAATTCAAGTTTCCCCAAATCAAGGCCCATCCATGGCATAAGGTGTTCCACAAGCGAATGCCACCTGAAGCAGTGGACCTGGTTTCCAGGCTTCTTCAGTACTCACCGCACCTTCGGTCCTCAGCTCTGGATGCTCTGATCCATCCATTCTTCGATGAGCTCCGTGACCCAAACACCCGCCTCCCCAACGGCCGGTTCCTTCCTCCCCTCTTCAACTTCAAGCCCCACGAGCTGAAGGGACTTCCGATGGAGATCGCGGCGAAGCTGGTCCCGGAGCACGCGAGGAGCCAATGCCCGTTCCTAGGGCTGTAGGATCTGGCCTGCTGGCTACATGTGCGAAAAGGTGCTGTCTGCCATGCTAGCGAATAGCGCTCCTACCTAGAGGGAGGACTAGGCGTCGGAACAAGTGAACATGATCCATGTGGGTGGTGTCTGTACTGTTGCTTTGGACGGTTTGCGTGTGGTCTTGAACTGCCGGGACAAAGAGTCGGAGAAAACGACTAAGTGAGGATTGCAGTAGCAGAAGTGGCTGTGTACGCTTTGATTGATGAATTCCGTTGTAGATGGTGGTGGTGCCATCGACTCTTGTCCGAGTTAGGATGGGCGTCAAAGACTTATGAGATAGCATGAAAAATTTCTACAAAACCGAC
>transcript/45298 full_length_coverage=7;length=1834
GCTGCCGCTCTCGCCTCTCCTCCAAAACCACGGCACCCATCGCCCTCCTCCTCCCCCCGCAATCATCCGCAGCTTCGCAGCACCTTCTTCCTCCTTCCTCAGACACACACACCACCATCCTCTGCCGTTTCTTCCATTGGATGTGAATGGAAGGTCGGAGGACACTGGAATGTAGGGCCGGGTAAAGAAACGCCAGCAGAGACCCCCCCCCCCCCCCCCCCCCCTGCCGCCGCGCCCGCCGGAAATCTCTCCGCCTTTACTCGCCGGGAATCTGATCCGATCTGATTCGGACTGATTTCTTTTCTACCCGCCCGCCCGCTCCCCTTCGCCGAGGGGACAAGAAAAGAAAAGAAAAGAAATGAAGAGCCTGCAGTGCTTCAAGCAGGGCGGCGGGAATGGGGACGGCGCGGGGAGGCGGCTGGAGCGGCGGCTGTCGCTGGGGGACTACAAGAAGGCGGTGTCGTGGTCCAAGTACCTGGTGGCGCCGCCGGGGGCCAAGATCCGGGGCGGCGGCGAGGAGCTCTGGAGCGCCGACCTCTCCAAGCTCCAGATCCGGGCGCGCTTCGCCTCCGGCCGCCACAGCCGCGTCTACTCCGGCCGCTACGCCGGCCGCGAGGTCGCCATCAAGATGGTCAGCCAGCCCGAGGAGGACGCCGCGCTCGCCGCCGAGCTCGAGCGCCAGTTCGCCTCCGAGGTCGCGCTCCTCCTCCGCCTCCGCCACCACAACATCCTCTCCTTCGTCGCAGCTTGCAAGAAACCACCGGTATTCTGTATTATCACTGAGTACATGGCAGGGGGTTCCCTTAGGAAGTATCTACACCAGCAAGAGCCTCATTCAGTCCCCATCCAACTAGTTCTGAAACTAGCTTTAGACATCGCCCATGGGATGAGCTACCTGCACTCACAGGGGATACTCCATAGAGACCTGAAGTCGGAGAACGTGCTTCTCGGGGAAGATATGTCGGTCAAAGTGGCGGATTTCGGGATCTCGTGTCTCGAGTCGCAGTGCGGTAGCGGCAAGGGGTTTACGGGGACCTATCGGTGGATGGCTCCTGAAATGATCAAGGAGAAAAGCCATACTCGAAAAGTCGATGTGTACAGCTTTGGGATTGTCTTGTGGGAGATTTTAACCGCTTTGGTTCCATTCAGCGAGATGACACCTGAACAGGCCGCTATAGCTGTCGCCCTCAAGAATGCGAGGCCACCGTTGCCTGCTTCGTGCCCTGTGGCCATGAGCCATCTGATATCTCAGTGCTGGGCGACAAACCCAGAAAGAAGGCCTCAGTTTGAGGACATCGTCACGATCCTTGAGGGCTACAAGGAAGCGCTTGACAATGACCCATCCTTCTTCCTGTCATACATACCGCCTCCGATGCAGCACCAGCAGCAGCATCAGCATCAGCATCAGCAGAGCCTTCTACGGTGCTTCCCTCGGGTCAAATCAATGCGACGGTCCACGTCTCTCAAAGCGTGATGTCTGCGGGCGGTGCTCCTCCTTCATCCTCGCCATGTATAATATGCACCTTTCTCTGAGTTTCTTCCTCTCTATGTGCCGGCCCTCTATTATTGCGGCATCTAGGCTCGCTCCAGTTTCGGTTTTCCTTTCTTCTTGGTTATTATGATTGCCATCATTGATGATGCCGTCGGAGCCGGCCGTGCGTTTCTATCTAGATATGACAAAGCAGTTCTCCCTGCAGATTATCTGTCGGCTGCCGTTTACCTGTGACCGAGCGATGGAACCATGAACTAGCTAGCTCTTGTAATTGTAATTATAACTGAGCTCTTCATGAATCGTGTTCCTACTCTCTTATTTGGTTCAGCCAGAGTTACCATT
>transcript/45300 full_length_coverage=9;length=1853
GGGAATCCAAACACCGAGCACCATCAATGGCGACGGCGTCACCCCGCCTCCTTCCGCTCGCGCTGCTGCTCCTCCTGCTCGCCGTGGCGCACGCCGGCACCCCACGGCTGGTCCTGGAGCCCACCCTTCGGCTGCCGTCGCAGCGCGCGGCGGCCGGGCAGGGGGACGATGGCTCCGTCGGGACCAGGTGGGCCGTCCTCGTCGCCGGCTCCAACGGCTACCAGAACTACCGCCACCAGGCAGATATTTGCCACGCCTACCAGATCTTGAAGAAGGGTGGTCTCAAGGATGAGAACATCATTGTCTTCATGTACGACGATATTGCGCACAACCGGGAGAACCCAAGGCCGGGCGTCATCATCAACCACCCCCAAGGTGGAGATGTCTATGCTGGGGTCCCTAAGGACTACACTGGGAAGGAGGTTAATGTCAAGAACTTGTTTGCTGTCCTGCTCGGTAATAAAACCGCAGTAAGTGGTGGGAGCGGCAAAGTCGTTGACAGTGGCCCTAATGATCACATTTTTGTGTTTTACAGTGACCATGGGGGTCCTGGGGTCATTGGGATGCCCACCTATCCATACGTTTACGGTGACGATCTTGTAGATGTCCTGAAGAAAAAACACGCAGCTGGAACCTACAAAAGCCTGGTATTTTACCTTGAAGCCTGTGAAGCCGGAAGCGTCTTCGAGGGGCTTCTGCCGAATGACATCGGTGTCTACGCGACCACTGCGTCGAACGCAGAAGAGAGCAGTTGGGGAACGTATTGCCCCGGCGAGTACCCCAGCCCTCCGCCGGAATATGACACCTGCTTGGGCGACCTGTACAGCATTTCTTGGATGGAAGACAGTGATGTGCACAACCTGAGAACTGAGTCTCTGAAGCAGCAATATGACTTGGTCAAGAAGAGAACAGCAGCTCAGGACTCATACAGCTATGGTTCCCATGTGATGCAATATGGTTCTTTGGACCTGAATGCTCAACAACTCTTCTTGTACATCGGCTCGAATCCTGCTAACAATAACACTACATTTGTTGAAGATAACTCAGTGCCGTCCTTCTCAAGAGCTGTTAATCAGAGGGATGCTGATCTTGTTTACTTCTGGCGCAGGTACCAAAAATTGGCTGAGAGTTCCCCTGAGAAAAACGATGCCCGAAAGCAATTGCTCGAAATGATGAGTCATAGAACGCATATCGACAATAGCGTCAAGCTGATTGGAAACCTTCTGTTTGGTTCTGCGGATGGTTCAATGGTTCTAAAGACTGTTCGCCCAGCCGGTGAGCCTCTTGTTGATGACTGGAGTTGTCTCAAGTCTACGGTGCATGCTTTTGAATCACAATGTGGCTCGCTGGCGCAGTATGGAATGAAGCACATGCGGTCCTTTGCAAACATCTGCAATGCCGGCATTCTTCCTGAAGCCACGATGAAGGTGACCGCTCAGGCATGCACCAGCATCCCAACCAACCCCTGGAGTGCCACACACAGAGGTTTTAGTGCTTAAACCATAGGTGAAGCGACTTAGTCACTATTTCAGCTATTGTACCATATACCAAAGTCACTTCCTATTCACACAGGGTTAGTACATAGTGCTTGAACAAGCCTTAGATGTAGATGAATAAGAATTATGCCCTTATTTACGCTATTCCACGACACCAGATTACCTTCTTTGTGCCCAACTTATAATGTACATACACCATAGCAGAAAGGTGATTTACTGTGATTGTTGTACATACTCTCTTTCTCTCTCTCTCTCTTTTTTGCGAAAGGATTGTTTGTTATACATACTCGTGATAGTTTGTGATCAGTTGTGTAGCTCGCAATTCCATATATGAAGAATGCAGACGTTGCTATTTCT
>transcript/45302 full_length_coverage=11;length=1861
GCCCGCCCCCCATCCGATTCCCCAATCCCTCTCTCACTCCGATTCGGGCGGGGCCCAAACCCTAGGTCGCCGGCTCCTCCCGAAGCGAGTCTAGCTGATCCGTTTGTTCTGCACAAGCTCTGCCGTGTTTCGCCGCTGTTTCCTCTTTAGAGGAGGAAGAAGAAGAAAGAGAGGGATCTGGTCGACTGCCGTCGGCGGCGATGGGCGACGGCCGCGGCGGAGGGTCAAACCGCCCCGCATGGCTGCAGCAGTACGAGCTGGTGGGGAAGATCGGCGAGGGCACCTACGGCCTCGTCTTCCTCGCGCGCCTCAAGCCAACGCATCCCCAGGCTGCTGGCCGCCGCGGCTCCCCCATCGCCATCAAGAAGTTCAAGCAATCCAAGGAGGGCGATGGCGTGTCGCCTACCGCCATTAGAGAGATCATGCTCCTGCGCGAGATCAACCACGAAAATGTCGTCAAGCTCGTCAACGTCCACATCAACCACGCCGACATGTCCCTCTATCTCGCCTTCGATTACGCCGAGCATGACCTCTATGAGGTTATTCGGCATCACAGAGAGAAGCTTAACCTCTCCATTAACCAATATACAGTTAAATCCTTGCTCTGGCAACTGCTCAATGGCCTAAACTATCTCCATAGTAACTGGATTATCCATCGAGACCTCAAGCCTTCTAATATACTGGTCATGGGAGAAGGAGAAGAACATGGAATTATAAAGATTGCTGATTTTGGGCTGGCTAGGATATATCAAGCTCCACTAAAACCACTAAGTGACAATGGGGTTGTTGTAACTATCTGGTATCGTGCACCTGAGCTGTTACTTGGAGCTAAACACTACACAAGTGCTGTTGACATGTGGGCAGTTGGTTGCATTTTTGCCGAATTGCTTACACTGAAACCATTGTTCCAAGGTGTTGAAGCAAAAGCTACTCCAAACCCTTTTCAACTTGATCAACTAGACAAGATTTTTAAGGTCCTAGGTCATCCTACGGTCGAGAAGTGGCCTACCCTTGCAAATCTTCCATGCTGGCAAAATGACCAGCAACACATTCAGGGGCATAAGTATGAGAACACAGGTCTTCATACTATTGTTCACTTGCCGCAGAAGGGTCCTGCATTTGACCTTCTCTCAAGAATGCTCGAGTATGACCCTCGAAAGCGTATTACAGCTGCACAAGCTTTGGAGCATGAGTACTTCCGGATGGACCCGCTACCTGGACGAAATGCACTTGTACCATCTCAGCCAGGCGAGAAAATTGTGACATATCCTGTTCGTCCAGTAGACACCTCAACAGATTTTGAAGGAACAACAAGCCTTCAACCAACTCAACCGCCATCAGGGAACGGACCTCCAGGAGGCCAGCCTGTACCAAGACAAATCCCAAGGCAAATGCAACAGCCTATGGGTGGTATGCAAAGAATGCCTCCTGGTGCAAACATGGGTGCCTTTGGCGCAGCGCCCCAAGCAGGCATGGTTGGGATGAATCCCGGCAACATTCCAATGCAGAGAGGCGCAGGTGGCCAGTCTCATCCACACCAGTTGAGAAGGAAGGCTGATCAAGGGATGGGGATGCAGAACCCTGGGTACCCTCAGCAGAAGAGGCGCTTCTGACATCCTCCCTCCTGGGCACCGACTGATATAAATGTACTCATGGCATCATCATGTATGTAAATCTTCCAGATAGATATACATCGTCTGGTGGCCATGTAAGCTTGTTGTTGTAGATTTATAGTGCTTATCTGCTAGCTTGGTAAGTTAAAGTAGCTGTAAGGGTCGTTGTAGAGGAAATTTGGATGATTGCCTTTTACAGCTACTGCGCTAAGCTGCTCCATGCAGAATAATTGACATTCTGAATTCTG
>transcript/45303 full_length_coverage=2;length=1899
GGGGACCATGGAGTACTCTCTTCCTGCCTCAGATCTCCCTTCCCACACACGACGACTCAGCAACATCGATCCAATCCATGGGGACTGCCTTGCCCCAATCCGACGGCAACGGCGTCGAGGTCAACGCCATGCCCGACCTGGAGATCGGTCAATCCACCATGGAGATCGGTCAATCCACCATGGAGATCGATCAATCCACCATAATCAACATACTACACTCCATGGTACCATATGCTTCGCCACCGGTCGCAGCGCAGCTGGGGCGCACGCTGTGGGGGCTGGGCTCACTCACCCTTGTACTGGCCCTGACCACCGTGCTCCACCTTCCGGCCGCCGGACCTGTCTTCGCGCACTACAAGGCAGCATATTATACCATCCTTGCCTTTGTCCTCTTCATCGCTGTGCCGCTGGAGCTGGCCACCGCCTTCTGCCTGCCGCGCTGCAGCGACGGGCGCCGCCTCCTCGGCTTTGCCAGGGGCCTCCTGCCTTGCGCTTACGTGCTGCTCCTCGTCGTCATCTCCGTGGGAATGCTATTCTTGGAAGTTAGTCTTGTAGCATACTTCAAGGAAATGAAGCCATTGGTTATGAAGTCTTTGCTACTCAACCTTAATTTGCTATCTCTGGAGCTGTAGACAGTGTTGATGTATTGCTCAAGATGTCTCACAGAATATGCAGAGCAAGACATGCTCTGTTTTTTTTAAAGGCTCGCTCTGCATTTTTGCTCAGCGCGGCCACAGTTTCCACGTGGTCAGCATCGACGTCTTTCTGAAGCAGCGCTCAGCGCGTCAGGTTGGGCTTCCCGCAGTATGGCCTCTCCCACGAGGTGGTGCAGATCCTGCGCTTGCTCGACGTGCTCGCCAATGAGGCGCTCCGGCAGTGGCTCAAGGAGTACTCTAGCTGGCCCACCTTCCTGGAGTATTACATTGATGGTGAGTTCTTCTGCGGGGAGACATCACGGTCGGTATGTATGCTCTCTGGCTTTCCTTCTCCCAGGATTATGGTTCAATTTTTTGACTCTCTGTTACAGTACACTGTACACTGCATGGTTTTGGAGTATGAATTGTTCTGTTTGTGAGAAATCTGTTTTGTCTAGCATCAGAGCATGGGAATATATTCATTACTCTGGCATGTTCTGAATTTCTGAGGGCAATGATAGTAGATTTGGCAAATGGAAACATGTAGCTGTTTCAGGCAAGATACACCAGTGTTGGTTGTGTCTCAAAGGGTATGTGGCTCTGTCAATGCGTCATAGCTGCATCCAGTAAATTACTTTTTTTTTTAAACTGATCCAGTAAATTAGTTAGATCTTGAAACTCGAGAGATAAACTAGGAGTGGAGTGCAGTAGAGTCAGGCACTCTGCACTTTCTGCTTTTCATTGGCAATGAAGTTTTTTTTTCTTTTTTGAAAAAAACTGGCAATATTGTTTGAGAAACTATGATCGGGCTATTAGTAAGGTGGAGAAGAATTCTGAACATGATGGAACAGGGTCGAGATGGAATGTTTTATCAAGTTAAAAGTCAACAGAGAGTTAAGTCCGTTGCTCCACAGTTTATTTGTCCAATAAACGACTCGACCCATAATCTATGTGTTGGGGTTTTGCACTTGATGTAGGGTTTATTGAATAATCCATGCCCAAGAACTCAGCCAAAACTGTTAGGACTTGCGAGTGGTAAGTCTGTCGATGAATGTGGGAGCGTGGGGAACTCATATGGTTATTCAGTCATGCAGCACTTTCTGATTTAGAGGTTCTGGTCAGCTTTAGCGACAGAAGATTAAGATGTTATGGCTCAGCGCCAACAACGTATTAGATGATCATGATGCTCGTGCTATCTGAAGTCCTGGACCAACTTTGCTGTAAACTAAAAAATGTGTTGTCAACTTGTATCATCCAATTATTC
>transcript/45304 full_length_coverage=2;length=1880
GGGGCGCGTTTCTCTCGCTCTCACCTCCTCACCTCAAAAACGCAAGCCGAGCCGACCAACGGCGACCACCTCACCCACGCCTGCCGCCTCGCCGCCCCCCCCCTGAAATCCCGCCCCTGCCCCTGCCGCCGGGGCGCCCGGCCCCGAGGGCACCCCTGTAATTTCGCGCCGCCACCGCACCCCGTCCGGTCTCCGGACCGACCCCGGCTGGCTGGCTGTCGGTCGCCGCGTCATTGTCCACGCAACCTCTCCCCGTCCGTCCGGAACACGGAAGTAATCGCCGGTTACCCGGTCAAACCCACCACACGGCACGGCGGCACCGCGCGACTCCGATCCGGCCCGGCCATGCCCTGCCTATCCCACCTCGCCGCCTGTCACGTGCCGCGCGCGTGGCCCCCTCGGCCGGCGCCCCACCCCCCGCCCCCGGCGTGCCCTTTTATTCCAACGCCCACCGCCCGTTCCCAATTCACCCCACCGTCCGTCCGTCCGCCCGTCCGTCACGCGCAACCCGCGACTTTCTTGTTCCCCTAGGGTTAGGGTTCGTCGCCAGATCTGAGCGATGGAGCTGAGGGAGATGGCCGCGGCGGCGGCGGCGGCGGCTGCGTCGGCGGGAGGAGGAGGAGGGGGAGGCGGAGGCGGAGGTGGGGGAGGGGGAGGGGGCGGCAGGCTGCCGCCGCCCAACCCCAACCTGCCCTACCGCGAGGACTGCTGGAGCGAGGGCGAGACGGCGGCGCTCGTCGGCGCCTGGGGCAGCCGCTACGTCGACCTCAACCGCGGCAACCTGCGCCAGAAGCAGTGGCAGGAGGTCGCGGCGCCGTCAACTCGCGCCGCGGGGCCGCCGCGCGCCGCCGCCCGCCGCGCACCGACGTCCAGTGCAAGAACCGCGTCGACACGCTCAAGAAGAAGTACAAGGCCGAGCGCGCCCGCGGCGGGCCCTCCGCCTGGAACTTCTACGGCGAGCTCGACCGCCTCGTCGGCCCCACCCTCTCCGCCGCCGCCGCCACCAAGAAGCACCCCTCCCCGGCGCCGCCGGCCCCTCACTTCGCCCTGCCCCTCCACCCTTCCGCCGCCAGGAGGCACCCGTCGCCCTCGTCTTCGCCGTCCCCCGCCTCCGCCCATGGCTCTGCCGCTGCCCAACTACCGCCGCGGGGGGTGCCGCTCCCTGCCGCCGCGTTTATCCAGCAGGCCGCCGCCGCCGCTGCCGCGATTTCTGATTCAGACAATTCCAGTGATCTCGGTGACAACAACAGCAACAACTCGCAGCGGTCACCGTCCCGCTCCGTTTCATCGCACTCCGGTGGTAACAACAAGCGCCGCCGCCGCAGCGAAAGCGGCAGTGGTGGCGATGGTGGTGTCGGCGAGCTGGCAAGGGCGATTGAGGCATTTGCAGAGATGTACGAGCGCGTCGAGAGTGCCAAGCAGAAGCAGTCCCTGGAGATGGAGCGAGAGCGGATCAACTTCATGAAGCAGCTGGAGGTGAAGCGCATGGAGAACTTCGTCGATTGCACATGTGAAGCTCGCAAGAATGAAGCATGCCAAGAAGAATGGAGGTTCTGCAGCCAATGGTACCATTGGAGTGGAGTTGGCTTCCTCCGTGGCTGCGCTGCCTTTCCTCTCCAACCCTGCATACCTCTGATGTTGAGGAAGCCTCTAGGTAAAGTTGATTGGTCATTTCAGTTTAGATGAACATTGCTCTAGGTCATTGTTCGTTTCCTTGATCTGTGGCTATTGCAAAGTTTGTAATATCAGTGTTGATGTGCTAATCTTAACCAATATGTGGCATGAGGATGCTGTTCGTTAATGTTTAGGAATTGGTATCCTTGAAGTATGTAGAGGCGTAATTTTAAATGTGAAACCCATATACAATGACAATTTGCTTC
>transcript/45306 full_length_coverage=8;length=1876
ACCGAGGCTTGCGTCTGATCTGCATTTGGACTCGATCTCCTCCTCCACGCCGGCCGTAGTACTTTCTGTCGGTCACACTCACAGGACGCGGTTAGCTAAGCCGGCCATGGCTGTCCAGGACGAGCCGCTGCACATCCTCTTCTTCCCGTTCCTGGCGTCCGGCCACCTCATCCCTATCGCCGACATGGCCGCGCTCTTCGCCGGCCGCGGCGTCAGGTGCAGCATCCTCACCACGCCCGTCAACGCCGCCATCATCCGCTCTGCCGTCGGCTGCGCCAACGATGCCTTCGCCGGCACCGGCTCCCCGACCATCGACATCGCGGTCGTGCCCTTCCCCGACGTCGGCCTCCCGCCGGGTGTGGAGAACTGCACGGCGCTCACGTCCCTAGACGACCGCGACAAGTTCTTCCAGGCCGCGCAGCTGCTCCGGGAGCCCTTCGACCGGTTCCTGGCCGACCACCGCACCGACGCGGTCGTGTCAGACAGCTTCTTCAATTGGTCCGTGGACGCCGCCGCTGAGCGCGGCGTCCCGCGGATCGCCTTCCTCGGCAGCAGCATGTTCGCGCGCTCCTGCAGCGACAGCATGCTGCGGCACAACCCGCTGGAGAACGCCCCCGACGACCCCGACGCCCTCGTTCTGCTGCCGGGGCTGCCGCACCGCATCGAGCTGAGGCGGAGCCAGATGATGGACCCGGCAAAGAAGCCGTGGAACTGGGAGTTCTCCAAGAGCGTGAACGCCGCCGACCAGAGGAGCTTCGGCGAGGTGTTCAACAGCTTCCACGAGCTGGAGCCGGATTACGTCGAGCACTTCCACAAGACGCTCGCCCGGCGCGTGTGGCTCGTCGGGCCGGTGGCGCTCGCCAGCAAGGACATGGCTGTGAGAGGCACCGACGCGCCCTCGCCGGACGCGGACAGCTGCATCCGGTGGCTTGACGCGAAGCCGGCCGGCTCGGTGGTGTACGTCTCCTTCGGCACACTGACCAAGTTCGCACCGGCGGAGCTGCACCAGCTCGCCCGCGCCCTCGACGTATCAGGCGTGAACTTTGTGTGGGTGATCGCCGCCGCCGAGGGCCAAGACTCTGCTGAGTGGATGCCCGAAGGCTTCGCCGAGCTCATAGCGCGCGGCGACCGCGGCTTCATGGTCCGAGGCTGGGCGCCGCAGATGCTGATCCTGAGCTACCCCGCCCTCGGCGGGTTCATGACGCACTGCGGCTGGAACTCAGTGCTGGAGGCCGTGACCGCCGGCGTTCCGATGGTGACGTGGCCGCGGTACGAGGACCAGTTCAACAACGAGAAGCTTGTCGTGGAGCTGCTGAAGGTGGGCGTCAGCATCGGGGCCAAGGATAACGCGTCGGGCATCGAGGCCCACGAGGTGATCGCCGCCGAGGTGATCGCCGAGTCCATCCAGAGGTTGATGGAGAGCGACGCCATCCGGAAGAAGGCCAAGGACCTCGGCGCGAAGGCAAGGAGCGCGGTGGAGAAGGGCGGGTCTTCGTACGATGACGTTGACCGGCTGATGGACGTCCTGACGGCCCGCCGGAGCTCCGTCGAGGCTGGAGAAGACATCCAAGCCAGCTGATGGGCTGGTACGACGGTGCGTTAATGGCCGCTAGATCCGCTGGCGATCTTTTGCTAGTACGACAGCCATGGAATTTAATTGTACGTCGCTGTTCTCTGAGAAAAGTGTAAAATGAGTAAAAAAAACTTTCTTTTTGCATCTCGGGGACAGAAAAGACTCGGTGGATGCCAAGCCACGCTCGTGCTCTCTGCCAGTATCATGGCTCCAAACCTGATACGTAGCATGGTTCGTGGCCATACATCATGTTGTACGTTCCCATCTCGCCGGCCTTGCCGCCATTACTGATTTGTTGCATCG
>transcript/45311 full_length_coverage=9;length=1896
GGGGGAACACGGTCACACGCACAACACAGCGTTGTGGCCTCTGAGTGAGAACTGAAGTAACAAAGGTGAAGCGAGCTTGCTAGGGAGTATAAGCCATGGAGATCGGGTCGCTGGCGCCGGGTGAGAGGCCGCACGCCGTGATGATCCCCTACCCGGCGCAGGGCCACGTCACGCCGATGCTGAAGCTGGCCAAGCTGCTCCACGTCAGGGGCTTCCACGTCACCTTCGTCAACAACGAGTTCAACCACCGCCGCCTGCTGCGCTCCCAGTCTGCCGAAGCGCTACATGGCCTGCCGGGGTTCCGGTTCGCCGCCATCGTCGACGGCCTTCCGCCGTCCGACCGTGAGGCGACGCAGGACGTCGTCGCGCTGTGCTACTCTACCATGACCACCTGCCTCCCCAGGTTCAAGGAGCTCGTCGGCAAGCTCAACAAGGAGGCCGGGGCCTCCGGCGGCGCGCTGCCGCCTGTCACCTGCGTGGTGGCCGATAGCTGCATGAGTTTTGGCCTTCGAGCGGCGCGGGAGCTCGGCCTCCGCTGCGCCACGCTCTGGACCGCCAGTGCCTGTGGTTACATGGGTTACTGCCACTACAAGGATCTACTCGACCGTGGGCTCTTTCCTCTCAAAGAAGAGGCGCAGTTGAGCAATGGATACTTGGACACGACCATCGACTGGATACCGGCGATGCCCAAGGACATCCGGCTACGTGACCTCCCGACCTTCTTGCGTGCCACGGATCCCGATGACATCATGTTCAACTTCTTCGTCCACGAGACGGCCGCCATGTCGCAGGCCTCGGCGGTGGTCATCAACACATGGGACGAGCTCGACTCACCCCTGCTCGACGCCATGTACAAACTCCTGCCGCCTATCTACACAGTGGGGCCGCTCCATCTCACGGTCCGCAACAACGTACCGGAGGAGAGCCCCCTCGCTGGCATCGGATCCAACCTGTGGAAGGAGCAGGACGCGCCCCTTCGGTGGCTCGACGGCCGGCCGCCACGCTCCGTGGTGTACGTAAATTTTGGAAGCATCACGGTGATGTCCAAGGAGCATTTGTTGGAGTTCGCGTGGGGGCTGGCCAATACAGGCTACGTCTTCCTGTGGAACGTGCGGCCTGACCTCGTCAAGGGTGACGACGAAACCGCACTTCCACCGGAGTTCTCTGCGGCGATAGAGGGGCGGAGCATGCTCTCGACGTGGTGCCCGCAGGAGAAGGTGCTAGAGCACGAGGCTGTAGGGGTATTCCTCACGCACTCCGGATGGAACTCATCGCTCGAGGGCATCTGCGGAGGCGTTCCGATGGTGTGTTGGCCCTTCTTCGCGGAGCAACAGACTAACTGCCGCTATAAGTGCACGGAGTGGGGCATCGGGATGGAAATTGGGGACGACGTGAAAAGGGCCGAGGTGGAAGCTATGATACGGGAGGTCATGGAGGGGGAGAAGGGGCGGGAAATGCGAAGGCGCGTGATTGAGCTCCAGAAGACTGCAGTGACCTCCGCACGGCCTGGTGGAAGGTCCATGCGCAATGTTGATAGGCTCATCCATGAGGTGCTGCTGGCTTGAAATGAGTAAATTAAAGTGGTAAATAAATGGTTTGGAGAGCCTGAAGCGCTAGCAACTCATCTGTGTTGCCACTTCTTCTCCTGGTCATCGTCGTCGATGTTGGTCATGTTGTTCACATGCTCACGACAAAATAATCAATCTTGGGCCAATGAGCGTGGTCATCACACTCTAGCACATGGCTTTCATGAGCCCCTCCCTACACCGACTTGTAATTCTATGGATTTGTAATGATGAGTGGGCACCGCCTCCGTCTCATCTACTATATAATATCCGTATGTGTTGCTACCAACGAAAAAGTAGCACGCTATAAAATATAGTAAGGCCCTTCTCC
>transcript/45313 full_length_coverage=2;length=1897
GGGGTCCGCCCCCTGTCCTCGCCTCCATCTCTCTCTCTCTCGCTCTCCCTCGCTGCTCGCCGCTGCCTCTCCTGCGTCGTGCTCCGAGTCGGCGCAGTCGGCGGCCACCCGTCTCAGCAGTTGTAAAAATGCTTCATCATTCAAACAGTCGCCAGCAGAGGAACAGAGGATCAAAAATCAAAACATTACTCAAGGTCACCTTGCTCTTAGGTGTGGCTGTTTGGCTTGCGTATCAGGTGAAGCATTCTTATGATAAGAAAAATGAGTACTACAATGCTACCGAGGACCAGCTTTCCCATGATGATAGAAGCATGTTCCAGGGCAGGAAAGAAAGGCTAGGTACTAATGGTGATGGTAATGTGGAGAAGGCCATAGAGACAACTGATGTAATAGGCAAACAAGAGGAAGAGAAGAGTGGAGAAAGTGTCTTTGAGAAAGACAATACTGACTCCCATGATGATGATTCGGGAAACACGGAGAGGTCAGAAGCTGAAGAAGGGCAAGCCAGTCGCGCAGATGATAATGCAGAAGCACATCGTAATGAAACATCTGAATCCAACTCATCTGATGCTGAGACTAAAACTGATGTCCATTCAACTGGAGATGATGTACCCCATGAAGAAGAGGCGCAAAGTGATGGATCCGCTAATGCAGGTCAGATCGATGCAAGCGGCAATGGTTCAGATGGAGAGCAAGCTGAGAAAAAGGGGGCAGTGGAGTCTCAAGCTGACTCTGAGTCCCTCTCTGAAGATACCAAGGCTGGAACAGGTGACGAGCATTCCGCTGAGACTCTTCCAGATGAAACAGGCAACATACCAGCGGTTCATAATGCAAATCCTCAAGGCGATGCAGCTTCCAGTACATCCGATGCTTATGGGCATAGCAACAGTGAGACTGTTCATGTAGAGATTGGGTCTGAACATGAAGGGGCAAGAACATCATCTGTGACCACATCTGGCGATGCTGAGAAGGGTAATTCTGTGGAGACTAATCCATCTGATAGCATCTCAGCAGAAGAAAAGGCTGGTGGTGATGGCGAGAAGGGTTCAGAAACGAGTACAGCTAACGAGGCGTCAGGTGCCAAGGAAGCAAACCCTGAGGAAGGCAATGCTGCAGCAGAAGTTCGCGCTGACCAGGCTGCAAATACGCAGACAGAGAACTCCGATGGAGCCTCTGCTGCTGCTGAAGGAGCAAATGGTGGTTCTCTGGAAGAGGCAAAGGCTGTGGAGAACCAGATTGATGGAGCTACAAAAGCGTCAAGCAATGGTGATCAGGACGATATCAAGATTGAAACCAACACATCAACCAGTGACGTGCACAATGAACATCAGAGCGTCGATGCCAGTTCTGGGTCGATCGGCTCAAATGACACTGGCCCTGAACAAACTGGAAAAACTGAAACCCAGTGATAGCACCAAACGCATACGGACATTGTTCAGCATACGTGATTGTTCATGGACACGAAGAGGGGCTACTGCACATAGAAAGATTGTTTGTCTGTTCAGATTGAGGTTACATCCTTTAGTTGGTAAATTGCTGGTGCAGACTATGTGATCCATGCACTGAAAGACTATTTGCACGTCATGTTTTTCTTGCCAAGTTGTTACCTCAACAATGTCACTTTGGCTGCTATGTTCCAATCCCTGCAAGGTGATCTGTTCGTTCGTTCGATACCACGCTGGTGACCTCTGTTCTTAATGTAACAGTAAGCAGGAGGATGCTTTGTTGCTTCTTGGTTACAGCTACTATGTTTGGTGTTGTTTTCTCCGTAGCCTTTTGGTGCTCCTTCTACAGTTGTTTGGACTTGCAGGAGAAGTATGGTATATTTTGTGAGATTGCATCTTTGTCAGCAGAATCAGGATGCGGTCCTTTTTTTTCTTTTCTTTTTACAAGTCCC
>transcript/45315 full_length_coverage=5;length=1821
GGGGCTTTGCTCTGCTCTGCTCCTACAAAGACCCCAGAGAGCCGACGACCACGACCTCCCCCTCCCCCCTCCACCCGATAGCGAGAGCTTACCTTCTCCCCCCATCTCTCCCCCGATGCCCAATCGCCGGCGGAAGCGCGAGCCCGACGACGGAGGGGGCGCCGGCGGGGATGAGAGCAAGAGGGATCTTGATTTGCGCATCACCAACATCCTGGCCGAGTACCGCGCGCCCCGCCCCGCCCGCCGCGCGTTCCCCCTCCTCGAGCTCAACGGCCGGCTTCTTGCGGAGGAGGACGAGGAGGGGGAGGCCGAGGTCGTCTCCCCGCTCACCGCCCCGGCCCCGGCCCTGCCGGTCGTGGTCGTCGACGGGCGGCCGTCCAAGCGCCGGGTCGTCGCTGGCGGAGGAGGAGGAGGAGGGGACGAGGCCTCGCCGTACCAGCGCCGGCTGTGGGTCAAGGACCGGTCCAGCGAGTGGTGGGAGCTGCGGAGCAGCCCGGGGTACCCGGAGGCGGAGTTCTTGCGGGAGTTCCGGATGGGCCGCGCCACGTTCGGCATGGTCTGCGACGCGCTCGGCGCCGCCGTCGCCAAGGAGGACACGGCGCTCCGCGCCGCCATCCCGGTGCGGCAGCGCGTGGCCGTCTGCGTCTGGCGGCTCGCCACGGGCGAGCCGCTCCGGCTCGTCTCCAAGCGGTTCGGCATCGGCATCTCCACCTGCCACAAGCTGGTCCTGGAGGTGTGCGCCGCCATCCGCTCCATCCTCATGCCGCGCTTCCTCCGGTGGCCCGACCGCGGCTCCGCCGCCGCCGCCGCCGTCAAGGCCAGCTTCGAGGCCAGCTCCGGGGTGCCGGACGTGGTGGGCGCCATGTACACCACCCACATCCCCATCATCGCGCCCAAGGTGCACGTCGCCTCCTACTTCAACCGCCGGCACACGGAGCGCAACCAGAAGACGTCCTACTCCATCACGCTGCAGGGGGTGGTCGGCCCGGACGGCTCCTTCACCGACGTCTGCATCGGCTGGCCGGGGTCCCTGGCCGACGACCAGGTGCTCGACAAGTCGGCGCTGCAGCAGCGCGCCGCGGCCGGGATGATGGAGGGGTCCTGGGTGGTCGGCGGCGCCAGCTACCCGCTCACCGACTGGTGCCTCGTCCCCTACACCCACCAGAACCTCACCTGGACGCAGCACGCCTTCAACGAGAAGGTGGCCGACCTCCGGGGGGTGGCCGTGGACGCCTTCTCGCGCCTCAAGAGCCGGTGGGCGTGCCTGCAGAAGCGCACCGAGGTGAAGCTCCAGGACCTGCCCGTGGTGCTCGGCGCCTGCTGCGTGCTCCACAACATCTGCGAGGCCAGAGGGGAGGCCATGCCGCCGGAGCTCCGGGTGGAGGTGGAGGACGACCTCACCGTGCTGGACAACCCCGTGCGCTCCGACGCCGCCGCCAAGGCCAGGGACAAGATCGCGCACAACCTCCTCCACCGCGGCCTCGCCGGCACAGCCTTCTTCTAATTAGATGCTCCTCTCTTCCATCGGTGGCCTTGGTTTGCCCATCGTTCCTTAAACGATCTTGAGCTTAAAATTCGATCCAAGCTCTGTCAAAGAATCAAATTTCCAGTTGCTCAGTAGTAGGAGGGCCCTAGTTAACTCGTATCCGAGGAAAAGAAGAAAGAAACTTTTACAGCGTCTCAAAGAAACATACTAGCAGAGGAAAGAAGATTCAATTGTTTGGTTCATTCTTCAGTTCATCTACTGTATTTGTTTGTATATAAATTTTTGGACTTGGTTTTGGGGCAGACAATCAAACAAATGTCTCTGCTTTGCTATGC
>transcript/45316 full_length_coverage=2;length=1894
GGGGCATGTCAATCCTTATTTGCTACACAAGAGCTGTGCTATATATGATACACATACACATATACTATAGCATACTTGCAAGTAGTGGAATTCTTCTCTCTTGATACTTTTAGAGGTGTACTATATACCAATGATGGCATCCCATGAACACCACCACCACCTCCTCGGCTTCTCCTCCTCGTCGTCGCCGGTGACTCCCAGCCCCGCCGCCATGGCCATGGCCTTCGACCACCACGGCCTCCTCGCCCTCCACGACGACATGCCACCACGACCAGGAGGTGCCCATGATAGGTCATGGCCACCGCAAGTGTCGACGCTCTCTCTCTATGGCCCGGCCGGTGGTGGACCGTCTTATTCGCTGGCCGGCGGCGAGCATGAGCTGCAACCTTTCACGATGGCGCCACCGTGGATGATGTCCATGCAGCAGCAGCAGCAGCCCTTCCGGTTAAATAGCTCCAGGTACCTGGGCCCCGCGAAGGAACTGCTCCGTGAGTTCTGCAGCCTTGAAGGGGATGCCATGAACGGCGGCGTGATGATGATGCAAGCTCCGAAGCGGGATGACGACGTGGAGGCGTCCTCACCGGCTTGTGGTCCATGGGGCGCCAACCCTTCTGTAAGCTCCATGGATTACATGGCGCTCGAGAGGAGGAAGGCCAGGCTACTGTCCATGGTTGAAGAGGTGGACAGGTGCTACCGGCGATACCGTGAGAAAATGCGGGCGACAGAGTTGTCGTTCGAGGCGGTGGCCGGCACGGGGGCAGCACAAGTGTACACGAAGCTGGCGATGCGTGCCATGTCACGCCACTTCCGGTGCCTGAGGGATGCGCTCATGGGGCAGATACGAACTTTGAAGAAGTCAGTGGGGGAGAGCAGGGATGCCAACGGCATGTTGGTAGCACCGGGTGCATCAAAAGGGGACACGCCGAGGCTAAGGGTTGTGGACCAATGCCTGAGGCGACAAAGGGCGTTCCAACAATATGGCGGTGCCGCCGCCATTGAGAGCTGCCCATGGCGGCCCCAGCGCGGCCTGCCAGAGCACGCCGTCGCCGTCCTCCGCTCGTGGCTCTTTGAGCACTTCCTCCACCCGTATCCGAATGACGTAGACAAGCACATTTTGGCGCGCCAATCAGGGTTATCAAGAAGCCAGGTTCGTTATTCAAACATGAGCAGCAGATAACTACCTTAATCTTTTTCATATGTTTTTTCTGTGAATATGAATGCATGACAATTATACAGTTAACTAGTAGAACCTAACTCATTTTCTAGGTTTCCAACTGGTTCATCAATGCAAGGGTTAGGCTATGGAAGCCCATGATAGAGAAGATGTATGCAGAAGAAACCATACAACATGACGACCACGGTGCTAGCAGTGGCAGAGGTGAACCTGCTCCCGCGGATCAACACAATAACAACTTGGCAGCATGGACAACGGTTACGACAACAACAGATGAAAGTTGCCATCGCTTTAGCAGCAAAAACAACCCTGGCGACGGCTTCATCCCATCCTCCTTTGTTGCCGACAGCAGACAATTTCTCCATGGCTACTCAAGTCTGCACGGTGATGGCGGCAGTGGTGTGGTGTCGCTTACCTTGGGACTCCAGCAACAACAGGCGTTTGCATCACCGGCGATGATCACGCAACAACAATCGCCGCTCATGATTGGAGCTGAGGAGGAAGACATGGTGCTACCGTATAAGAACCTCATGGGGTCTGAGCTGCTGCATGATTTCGTAGGCTAGGAGCCTAGGAGACAAGAACATAATATAGTGCTACAACCCCTATAGGTGCTACCGGATTCTTAGGCAACCTGCACCGATTGATTGAATATGTGTATATTGTAGTACAACTTAAGTAAAAAGGTTAATTATAAATGTCTATGACCACTATTTATTT
>transcript/45317 full_length_coverage=2;length=1897
GGGGGGGCGTTCCTCTTTTCTTCGTCCCTCGCACGCCGCCGGGGGGCTGCTCACCACGGCTACGGCGGCTCCCCGATCCGGCGGCGGTACCTGCACCGTAGCCAGGTACGGCCGCCGCCTCGCCCGCTCTCCCTCTCCCTCTCAACGACTCAGCTCAACAGAATCCCCCTTCTGCAGCTAGCTACGCCAGGGCAGGCGGCATCCATCACCGGAAGGCTGCAGACAGCGGCCGGCATCCGCCTCCAAGCAACGTAGCTCCGGTCGCCTCCTCCTTCCCGCAGGGCAGTCGCGTTGCGTCTCTCCGGCCGCTGCTCCTGGATCTGGACTCTCCACGCCAGTACCGTGAACCGGCCCATCAAGCCCATACAAACAAGAACGCTCTCGTCCCCCTGTCAGCCGGCGGTGGTGGTGCGCGGCCGGATCTTCTTCCCTCCCGGCGCGCTAATTTGGGGTCGAAGCAAAGCAAGCACCCACGAGCCGCGCCGTCTCCATGCCTCCCTCTGAAAATAAGCGGAGGGACTGGGCTGGTCTCGGCGACGGGCTGGCGGGGACGATCGCCGACCGCGTCCTCGCCCACGACGTCGCCGACTACCTCCGCTTCCGCGCCGTGTGCGGCCCGTGGCGCCGGTGCTGCGCGGACCCGCGCGCGCACGGCGGCCTCGACCGCCGGTTCCACCCCCGACGGTGGCTCATGCTCCGGGAACCCCGGGAGCGGATCGACGCTCCCAACCGCCGCCGCTTCCTCAACTCCTCCACCGGCGAGTGCATCCAGGTTCACCTCCCGGAGCTCCATAACCAGGAGGTGCTGGCTCTCACCTCCGAGGGCCTACTCGTCGTGCTCGACTGGCCGCGGAGCACCGAGGTCCGCCTGCTCAACCCGCTGACGCGCCACCTCACCCAGCTCCCGCCGCTCACCGCGCTGGTGTCCCATCAGGGGAACGACGGCCTCCTTTTCACTGCTGCTTTCGACACCCACTTTCCGGCCTGGGGCTCCGGCGTTCTCAGCGATGATTCCACGGTGGTGCTCTCCTTCAACAGGCTCAACATACTCGGCATGGCAAAGCCCGGCGATGGCCACTGGACGGTGTTAAAGTTCCGCAATCCGCTGCGAACGGCTTCATCGATGGTCGCAGGACGATTCTACTGCGCCACCATTGATGGCGTCATGGTGCTGGAGGATCAGCCGCCACGCCTGGAGCTGGCTGCCAGGCTGCCTATGCCGGTGTCCCCGATGGCAGACACCGTGCACCTGATGAACAGTGCCGGAGACCTGTTGCTTGTGCACCGCAGATTCTCGCGACACCATGACAACAATAACATGGCCAACAGGAGGTACGACGTGTATCGACTGGATCTGGGCGCCGGGACTTTGTGCCGAGTCGACAGCTTTGGCGGCGGCGGGCATGCCTTGTTCATCGGCATGTATTGCTCTCTCTCGGTGCCTACCAAGGTCTTCCCTTCTGGCTCCATTAGAGGTGACAGCATCTACCTGAGCTTCGACATTGCAGAGAGGAACAAAACTGAGGGCTACCATCTTGCAGACAGAAGCACCATTAGCAGCGATAGTCTGAGCTCCCACTCGGCGCTGCAGCCGCATAATCTTGTCGACTGTCTCTCCTTGTGCAGTACTGGTCGGATCTGGTGTCACTTCGAGAAACATCTTGTCAGTCATTGTAGACGATAGCGCTCATCTTTTTCATTTCTGGCAGGGCACTGGGAAGCAACATGTGCGGTTAAACAATCCGTGGCTTTGATTAAAAATAAAAACGTAGTGATACTCTGTGGCTTCGAACAAAATGGTCCTCTGCTTCTACTCGCTCTTTGAACCCTGGAAGTTTAGCATGGTAACGCGAACTGTACAATTGTGCTCTTTGAATCACATTTTCCATTCATTCCG
>transcript/45318 full_length_coverage=8;length=1867
ACCCATCCGCTAGTCTTCTTCTCCCCCGCGTGATCCCCTTTTGCGCCCCCTCCATGATTTCTCACCCACCGGACCACCGCTGCATGATGGTGCAGCCGCAGCCACTGCACGCCACTGCGTACATCTCCCAGCCATCATGCAGCAAGCTCCACGGCCGAAATACTAGACATCGGAGCCTCCTCTCTCCCACGCATATCCTAGGCGGTCAACGCGAGCTCGCCACACACCCTCTTCCTCGACGGTTGCCGGCGTTGCAACATAGCAACTCATCCCCAGAAGCCGTGCTGCGATGCAACCTCGTGGTCGGCCACTGGAGTTGCAAGTCGCGGGCGGCGGAGCTTCAATGGAGCGCTCGCCGGCACCCTCAACGCAGCGCTCATCAGCGGCTGCAGTGAAGCTCAGGTGGAGTTGCAAATCAGCTTCGCCGGAGATTGGCCACGCTCTTCGGCCGCCGGGACGGACTGGCTGCGGTATGCGCCCCGACGAGCACCAATACCTCGGTGCCCTGCGGGGATGCTCTTGGGGAGGGTGACTTCTGCGGGGAGTGGCGGCTGGTGTCCACGACGCGAGGAGGAGTCTCCGATGGCACCCGATGGCGGGAGGTACCCATGGCGCACGGAGGCGGCCCCGCTGGAGACCACGACTTGCTGCAATCCTGCCGCAGTTAGTTGATTTTGCCACGAGCGAGGGGAGTCACAGCCACCAGCAGTTCATTCTCGCCATGGTGCACCACCATTGTTGCGAGCCGGAGGAGGCAACGACGGCCACTCACATCGTCACCACCGGTGCTGCAACGCAGCAAGAAGGCCAGAGGGCAACGCCGCTCGCCTCCGGTGCTGCAACGCAGCAGAGAGGAGGCCGAGCTGCTTGCCGCCTGTGTTGCAACGCAGCGCTAAGGACGGCGGCGCCCGCCGCCGGTGCTGCAACGAAGCACATGGGAGGAGGCTGTACTGCGTGCCATTAGTGATGCATTGGAGCTTTTGTGGCGCCGCCGGAGTTGCAATGGAGCGCCGTCGTGGCTGCAAAAGCTTCGTTGGAGACGTTGTCGGTGCGGCATCGATGCTTTTTTTTGTGCTTGGTGTTGCCGTGTTGCCATGGCCATGGCTGCCATGGAGCAGCCGAGCAGCACGCCGGTGCTGCCGAAGCTCCCGAAGTGCCGCCCGACGCTGCAATGGAGGGCTGCCAGCGATGCAGCGGTGGGTGGTGGCTTTTTGGAGCTGCGTTGCAGCGCTTCCGACGGCTCTGCCAGGCTCGAACCTGCCCACCGTCTGCAAAGGGGGAATTTCGATCCATTGATTTTGTAGACCGACCGATCGATCAATCGATTCTACTCGTGCGGAGGAAGAGATGGACGGTCTGTTCAGCTTCAGCACCATAAAGGAGTTCGTGGGGTTTGGGTTCAAGATCATCAGCGCGCTGGACAAGGCCAGCCACAACGCGGAGGACTGCCGCACGATCCACGCCTTCCTGCTCAACCTGAGCGCCATCGCCGATCGCCTGCAGGGGCTGCCCAAGATCATGGTGGACGACTTGATGAGGGACACGGCGGATGGCCTACAGAAGGCCCTCAAGCGCGCGTCCGAGTTTCTCGCCGAGTGCAAGCGCAAGGGGGTCCTGCGCCGTGCTTTTAACGCCAAAGACATCGCCGAGAAGCTGCGCGGGGTCTGCCTCGATGTGCTGCTCAACATGAACGCCGTGCAGCTCAACATGAACGCCGTGCATCTTGCCAACGATGACTTGAACAGCTCGAAGCTGGCCGAGCTTAAGGAAATTGTGGCCAAGATTCTGCATATTGTTGCTACACAGCCCGCTGTTCATCTGCAAGAAGAGGTGAAAAAATTGGTGAAGGACGACCAGATCAGTTCTC
>transcript/45319 full_length_coverage=9;length=1873
GGGAGATCGAGATTTTCTTCCTGTAACCTCCGCATCGAGCGCCGCCGGAAGAGGGCCGCCGCCTACCAAATCGAGGGTTGTGGGGTAGGCCGGCGCCGCACCGGGCTGGTGTGAGCCGCCTACAGCGGCGAGATCGAGCGCAACAGCCGCGTCGGGAAGGGCCGCCACTCCGTGAGGAACCGAGGGGATGGAGTCCCCCGTGGCCAAGAAAGCGACGCAGCCAGAGGAGGAAGATAGGTTGAGCGTGCTGATGGATGATGTTTTACTGTCTATCTTGCGGAAAGTCGACATAAGCTCTGCTGTAAGGACGAGTTTGCTGTCAACACGGTGGAGGCAGCTGCCCTGGCTGCTGCCTGAGCTCAGCATTGATGTCAGGCATTTCCTACCTGTTCCATGCCCATACTCGATTGCGGCAAATGACTGTCAGCAAGCTATGGTGGCTCTAACCAAAGCAGCCAAGTGTTTATTTGCTAAACCTCAGAGAAAATCCACCATCACAACACTGCAGCTTCAGCTCTACTTGATCAGCACTTTCTTGAGCGACATTGGCCCACTATTAGGTGATGCGATTGACAGTGCTTTGCTGAAAGATTTGGACCTTTGCCTTCTTGATGATCTGAAACCTGGTGACTCTTCTGAGCTGCACATGCTACAGCTCGCCAAAGACATGTATGGTTTCTTCAATGCCTACCCCAGTGTGTTCTGTTGTCTCACAAGACTTTCTCTTCATGGGGTTTGTTTTATCGAGTTGGATATGCACCATCTCCTGTTTGACTGCTGCACACAACTGAAGCATCTAAGCCTCCATTATTGTGATGCCGGTCGCCGCTCTGTGTGGAAGATAGATGCACCAAACTCAAAACTCAGTGTTCTGCAAATCGACACATGTTGCTTTGAGAGAATTGATTTGGTCTGCCTTCCAGAACTGGAGAAGCTCCATTGGGATACTTGGGTGTCCGAATATATCCCCTTGTCGTTTGGCGATGTCCCGTCTCTTGGGGAACTAAAACTCTCATCTGCTTTAACATATTATAATACAGTATTTAAATTAAGTGAGCTTCTACATGGAACCACAAGCATACATACTCTGACATTGGATTTCCAAGGAGAAAACCTTTGGATCCAACCTGAAATGAAGCAACTCTACACCGCATTCAACAAGCTAAGGAAGCTGACTTTGCGTGGTATCTTTGTTGAATTTGACATTATATGGACAACAGCCTTCCTTGAGGCGGCACCCTCCTTGGAAATATTAATTATTGAGGCATGGGACCATGCATGCAGCGCATTTGTGAACGATGAGGAAAGAAGGTCGGTATTTGCAGAAAGGAAAAATCCTCAGTGGGAGATGGACTTCCATTGCTCCAAGAACGGGCTACTGAAAGAGCTCCAGTTTGTCGGCTTTAGATCGCTAGAACAGCAGTTTGCGTTTATAAGAGCCTTGCTGGACCGAGCTCCCAACTTGCAGGCGATACTTCTCAAAGGAGCTGAGCAATGCAAGTACTGCGATGCCCTTGAGACCAAGTCGTGTTGTTCAACAGAGTCTTCCTTTCCAAAGAGTGAGGATGAGCAAGAACTGGTGGCGAGGCGAATCACAGATGGCAAATCCTCACCCCGGGTGATTTTCCATGAATGATCGTTTCCCTTGGGGATGAGCCTTATGTAACGTTCTACTCCCTCCGTTCTGAATTACTTGTCGCAGGTATGGATGTATCTACATGTATTTTAGTTCTAGATACATTCATTTCTGCGACGAGTAATTTGGAACGGAGGGAGTGTATGTTAGTCAAACAGTTGCATCAATTCTGGAGCTGTTATGTACCAGCAAATAATGTATTCTTTTTCTTTTCTATTGAGAATTGCAAATAAGCCT
>transcript/45320 full_length_coverage=5;length=1860
GGGGATTTGGTAAATCAAATCCATGGTTTAATAACGAACCGTGTTAACTTACCATAACAACAACTCAATTCCTATCGAATTCCTATAGTGGAATTCCTATAGGATAGAACATACACAGGGTGTACGCATTATATATGAATGAAACATATTCATTAACCTAAGCATGCCCTCAATTTTCTTTAATGAGTTGATATTATATTAATTGAATATCCTTTTTGTTTTACGAGATTTTTGCTAAAGTTTCATTTACGCCTAATTAACATCGAGTAGACCCTGTTATTGTGAGAATTCTTAATTCAAGAGTTATGGTGAGATTATGTACCAAGCTAGTTGAACATCGAGTAGACCTACTGTTATTGTGAGAATTCTTAATTCAAGAGTTATAGGGAGGGACTTATGTCACCACAAACAGAAACTAAAGCAGGTGTTGGATTTAAAGCTGGTGTTAAAGATTATAAATTGACTTACTACACCCCAGAGTATGAAACTAAGGATACTGATATCTTGGCAGCATTCCGAGTAAGTCCTCAGCCTGGGGTTCCGCCCGAAGAAGCAGGGGCTGCAGTAGCTGCCGAATCTTCTACTGGTACATGGACAACTGTTTGGACTGATGGACTTACCAGTCTTGATCGTTACAAAGGACGATGCTATCACATCGAGCCTGTTGCTGGGGAAGACAGCCAATGGATCTGTTATGTAGCTTATCCATTAGACCTATTTGAAGAGGGTTCCGTTACTAACATGTTTACTTCCATTGTAGGTAACGTATTTGGTTTCAAAGCCCTACGTGCTCTACGTTTGGAGGATCTACGAATTCCCCCTACTTATTCAAAAACTTTCCAAGGCCCGCCTCATGGTATCCAAGTTGAAAGAGATAAGTTGAACAAGTATGGTCGTCCTTTATTGGGATGTACTATTAAACCAAAATTGGGATTATCCGCAAAAAATTATGGTAGAGCGTGTTATGAGTGTCTACGTGGTGGACTTGATTTTACCAAAGATGATGAAAACGTAAACTCACAACCATTTATGCGCTGGAGAGACCGTTTTGTCTTTTGTGCCGAAGCTATTTATAAATCACAGGCCGAAACCGGTGAAATCAAGGGGCATTACTTGAATGCGACTGCGGGTACATGTGAAGAAATGATTAAGAGAGCTGTATTTGCAAGAGAATTAGGGGTTCCTATTGTAATGCATGACTACTTAACTGGGGGATTCACCGCAAATACTACTTTGGCTCATTATTGCCGCGACAATGGCCTACTTCTTCACATTCACCGTGCAATGCATGCAGTTATTGATAGACAGAAAAATCATGGTATGCATTTCCGTGTATTAGCTAAAGCATTGCGTATGTCTGGGGGAGATCATATCCACTCCGGTACAGTAGTAGGTAAGTTAGAAGGGGAACGCGAAATGACTTTAGGTTTTGTTGATTTATTGCGCGATGATTTTATTGAAAAAGATCGTGCTCGCGGTATCTTTTTCACTCAGGACTGGGTATCCATGCCAGGTGTTATACCGGTAGCTTCAGGTGGTATTCATGTTTGGCATATGCCAGCTCTGACCGAAATCTTTGGGGACGATTCTGTATTACAATTTGGTGGAGGAACTTTAGGACATCCTTGGGGAAATGCACCTGGTGCAGCAGCTAATCGAGTGGCTTTAGAAGCCTGTGTACAAGCTCGTAACGAAGGGCGCGATCTTGCTCGCGAAGGTAATGAAATTATCCGAGCAGCTTGCAAATGGAGTCCTGAACTAGCCGCAGCTTGTGAAGTATGGAAGGCGATCAAATTCGAGTTCGAGCCGGTAGATACTATTGATAAGTAGATAAAACTAAAGATAAAGAAGAGAAGGTAT
>transcript/45324 full_length_coverage=2;length=1898
GGGGCCATTGCCATTTTCACCCCCCACCACAGCTCCACCGAGCAAGGATTCACCATCCCCCTCCCCCCGTCCCTCCTACCCCTACTACGACCTTCCGTCCTCATCTCCTTCTTCTTCTTCCCCACCCCCCTTCCCCAGGCACATTCCTCCACCCCCAAATCTTGGGTGGCTTCTAGCTCTCGTCAGCCCCGCAGAGCCCAATCCTCTGGTCTTTGGGCCTCGTTGGTTCTTGATCTGGGAGGGGAGAGGAGGTGCTCTGTGGCGGGCCTTGATTTGATCTGAAAGGCGTGATTTTTTGCGGGAGGTCGGAGGATTTGTGTGTCGGGCCGTCATGGGGACGGGGGGCGGTGGCGCCGGAGCGGCCGAAGCAGCGGCGGGGCGGGCACCTGTGGAAGCGCGCGGTGCTCCACTTCTCGCTCTGCTTCGTCATGGGCTTCTTCACCGGCTTCGCGCCCTCCTCCTCCTCTTCCTGGAGGCCCGGCGGCGGGGCCGGCACGCCGCCGCCGGTCCTCGCGGCGGAGCAGCTCGCTGCTTCCCGTGTCGCTGCCAACAGGGACCAGCACATCAGCCTGGCGCCGCCCTCGCCGGAGGGCGCGGCGGCGGCCGGCGGGGGCGGCGCGGTGGTGGACCTGGACGACGACGAGGAGAGCGGCCCGCGCCGGATGCTGATAGTGGTCACCACGACGCGGTCCGGGGCAGGGGAGCGGCGGCGGAGGCGGCCGGAGCTGCTGCGGCTGGCCCACACGCTGCGCCTGGTGCGCCCGCCGGTCGTCTGGGTGGTGGTGGAGCCGGCGGCGGACGCGCCCGCCACGGCCGAGGTGCTCCGGGGCACCGGGGTCATGTACCGGCACCTGGCCTTCCGCCCGGAGGAGAACTTCACCACCGCCGCCGCCGAGGCCCACGCGCAGCGCAACGCCGCGCTCGCGCACGTCGAGAAGCACCGCCTCTCCGGCGTCGTCCACTTCGCCGACGCCGCCGGCGTCTACGACACCCACTTCTTCGACGAGATCCGCCAGATCGAGGCGTTTGGGACATGGCCAGTGGCAACAATGTCCGCGGGCGAGAAGAAAGTAGTGGTCGAGGGCCCACTGTGCAGCGCCTCGAAGGTAGTCGGCTGGTTCTCGAGGAACTTCAATGATGGTACCACCCGTTCAGTGACATATAACACGGAGGTTGACTTGAATCCTGCCGGTGCTGCTGGCACGCGAGCCCACACGATCGATGTATCAGGGTTTGCGTTCAACAGTTCTATTTTGTGGGACCCTGAGCGGTGGGGACGACCAACGTCATTACCGGACACTTCACAGGACTCGATCAAGTTTGTGCAAGAGGTGGTGCTGGAGGACAGGACAAAGCTGAAGGGGATCCCCTCCGACTGCTCCCAGATCATGGTGTGGCAGTATGATGTGCCCAGCAGCCCCAACACTCCCAAAACCAAAACCAAAACCAAAACCGCCACCCCGAAAACCCACCATAGAAGAAGGTAGGGAGGAGGAGGGGGACGAGACTGAACAGGAGCGAAAATCTTCCGCGGAGAAGAAGAAGAGTGTTGGGAGTGGAGTTGATGTAAGTAAATGTGGCGAAAGCATAAAAGGAGAAAGGAAGAAGGTTGCTGCTTACACTGAGTTTTTCTTTTTCTTTTTTTCCTCTTTCTCTCAATTTTGTCCCTTTTTCCCTTGGGGGTCATGAATTGTCCTCTGGAAATGGAAATCGACCCCGGGGCAATAGTATTATTTATTCAGATTATTTTACCTGTGATTCTTTAACTCGGCCGCCCCTCCTCGCTCGCTCATCCGGGTGATCTCTCGCGGATTTCCCCGTTTGTGGAGTGCAAGCGAGCAATAATAAGCTGTGTAGAAAGTGTGGGAGATCTGGCAGATGAAAATGATGATGAATTC
>transcript/45327 full_length_coverage=8;length=1870
GGAGGTAGGAGGCGGTGAGATCCGCGGGCACACCTTTCGAAACGACGAAAAGAAGAGATCTCCCCACATAAATCTCACCTCTTTCCTTCCCCTCCCTCAGATCTCTCCGCACCCGGCAGATCCGACCACCCGGCGCGCTGCCACGCCGTCATCATCGGCAGCCATGATCTCCTCGAGCAAGCTGAAGTCCGTCGACTTCTACAGGAAAATTCCTAGGGATTTGACGGAGGCATCACTATCTGGCGCTGGATTATCCATATTTGCAGCACTGGCAATGGTGTTTTTGTTTGGAATGGAGTTGAGTAGTTACTTAGCAGTCAATACCACCACATCTGTAATTGTTGACAGGAGTTCAGATGGGGAGTTCTTACGGATAGATTTTAACTTGAGCTTTCCTGCGCTTTCATGTGAATTTGCATCAGTTGATGTCAGTGATGTGCTGGGAACAAACAGACTAAACATAACGAAAACTGTTCGCAAGTTTTCAATTGATCGGAATTTAGTACCTACTGGATCTGAGTTCCATGCTGGACCTATACCCACTGTCAACAAACATGGAGATGATGTTGAAGAATACCATGGTGATGGTTCAGTTGCCTTGTCCTCTCGCAATTTTGATAGCTATTCTCACCAGTACCCTGTTTTGGTTGTCAACTTTTATGCCCCCTGGTGTTATTGGAGCAATCGTCTGAAACCTTCATGGGAAAAGGCTGCGCAAATAATAAGGGAGAGATATGACCCTGAAATGGATGGCAGAATTCTTCTCGGCAAAGTTGACTGCACTGAGGAAGTTGAACTGTGTAAGAGGCACCATATACAAGGTTACCCATCAATTCGCATTTTTCATAAAGGGAGTGATATGAAGGAGAATCAGGGTCACCATGATCATGACTCATACTATGGGGAACGTGATACTGAAAGTTTAGTCGCGGCAATGGAAACATATGTTGCAAATATTCCAAAAGAGGCCCATGTGCTTGCTTTGGAAGACAAATCCAACAAGACTGTTGATCCTGCAAAGCGTCCTGCTCCAATGACCGGCGGCTGCAGAATAGAAGGTTTTGTGCGGGTCAAAAAGGTTCCTGGCAGTGTTGTAATATCGGCTCGATCTGGTTCACACTCATTTGATCCATCTCAGATAAATGTTTCCCACTACGTCACAACGTTCTCATTTGGCAAAAGGCTCTCATCAAAGATGTTTAATGAACTGAAAAGACTATTTCCCTATGTTGGCGGACACCATGATAGATTAGCTGGTCAGTCTTACATCGTTAAGCATGGTGATGTCAATGCAAATGTTACTATTGAGCATTACCTACAAATTGTAAAGACGGAGCTGGTTACGCTGAGATACTCAAAGGAGTTGAAAGTGCTTGAAGAATATGAATACACAGCACACAGCAGCTTGGTGCACAGCTTCTATGTTCCTGTTGTGAAATTCCATTTTGAGCCTTCTCCCATGCAGGTCTTGGTGACTGAACTTCCCAAATCATTCTCCCACTTCATCACAAATGTCTGTGCTATTATTGGTGGAGTTTTCACGGTGGCCGGAATACTTGACTCCATCTTGCACAACACGCTAAGGTTGGTGAAGAAGGTTGAGCTAGGGAAGGACATTTGAACAATAGTAGATCCTCAGAAGCGCTCGATTCCTTGTGGTTGCACTAGTTAGTAATTGTTTTTGTACCGTTAGCAATTCTTAATCTATTAATTAACATATACAGCGGGAGGGGGGTTGGTTTGAATGTTGGGGTCATGATATAACTGGGTACTTCACTGTTTCGCTAAGTAAATGGGAATAAAGAGACGCTGGATCCTTATAGCTTCATCCTGATCTTGTCACCAGTCCAATTTCAGCTCTATAAACCTT
>transcript/45331 full_length_coverage=3;length=1896
GGGGGGCGTCTTTTTCTCTCTCCACGAATCTAGGGTTTCCACCTCGTCATCGCCATGGACTTCGACGAGTACGAGTACCTCGAGAAGACGGTCGAGGCCTCCGCGGCGGCCCCGGCCAACGGATCCGACGGGAAGGAGCGCAGCTCCCGCCGCCGGAGCAGCGCCGGCGACGGGGAGGACCGCGACGACGGCGAGCGCCGGTCCAAGCGCTCTCGCTCCGAGCACCGCGACCGCGACCGTGACCTTGAGAGCCGGGAGCGCCACCGCAGCAGCCGGGAGCGCCGGGACCGGGACGTGAGGGAGAAGGAGAGGCTGAGCAGGGAGAGCGAGCGGGAGAGGGAGAAGGAGAGGGAGCGGAGGAGCCGCGACCGCGACCGCGAGCGGGAGAAGGAGCGGGAGAGGGAGCGGAGGAGCCGCAGCCGGTCGGAGCGTCGTCGTGATGACGGCGAGCGAGAGCGAGAGCGCTTCCGTGAGCGCGACTTCCGTGACCGTGACGTCAGACGTAGGAAAGAAGATGGTGCCGAACCTGAAGCAGATCCAGAAAGAGATCAAAGAACTGTATTTGCCTTCCAGCTATCTTTGAAGGCGGATGAAAGAGATGTGTATGAGTTCTTCTCAAGGGCCGGGAAGGTCCGGGATGTACGCTTAATAATGGATCGAAACTCACGACGTTCTAAAGGCGTTGGGTACATTGAATTTTATGATGCTATGTCGGTTCCAATGGCGATTGCTCTTAGAGGTCAGCCGCTTCTTGGTCAACCAGTGGACGTTAAGCCATCAGAGGCTGAAAAGAATCTTGTTCAGTCCAATGCTTCATCAAGTGTAGCAGCTTCAGGTGGGGCAAGGAAGTTGTATGTTGGAAATCTTCACTCCAATATTACAGAGGAGCAATTGAGACTGGTCTTTGAACCATTTGGACTGGTTGAGCTTGTCCAGCTGCCCGTAGACCCACTTACTGGATTATGTAAAGGTTTTGGTTTTGTGCAGTTTGCACGGCTGGAAGATGCAAAAGCTGCTCAGAGTTTAAATGGTCAACTTGATATTGCTGGAAAAGTAATCAAGGTTTCAGCTGTGACGGAGCAACCGGGAGTGCAAGCCAGTGGGGCAACTGCAGGCGATTTGGATGATGATGAAGGTGGAGGCTTGGCACTGAATGCTAGCTCGCGAGCTCTTCTTATGCAGAAACTGGACCGTAGTGGCGCTACCACCAGTTTGACTTCTGGGTTGGGTGCTTCTGCCGTGGCATTACCGCCTGTGTCAGTTCTTGGTGCTCCTGCAACCGGTCCTGTGCTACAGCCTACAGTGCCTGGTCTTGGTTTAATTCCAGGGGCATCTATTCCGGTTATTACCCAGTCCGTTGACACGGCTCCACCTAGTGAATGCCTATTGCTCAAGAATATGTTTGATCCAGCTGTGGAGACGGATCCTGATTTTGATTTAGATATTAGAGATGATGTTCGAGAAGAATGTTCTAAGTTTGGCCAAGTAAGACACATTTTTGTAGACAAAAATACCACAGGCTTTGTGTACCTGCGGTTCGATAGCATAACGGCCGCCATGGGTGCACAGAAAGCACTTCAAGGGAGATGGTTTGCGGGAAAGATGATTACTGCAACATTTATGTCCACTCAGCAGTATGAAATGAAGTTCCCAGAGTGAACCTGGTAGCGGACTCGCTTAGAAGCTGGAAATAGCGTCTTTGGTGTCGTGCACCCGCTCCTCATCGCGGGTGTCTTTGGCTGATATTAGTGGAGTCTCTTCGTCAGTTGTAACATTACACCATCAAGCATTCAAGCGTGTTGTAGCATCAAACTATTCAATGATCACCAAAAGTAATTAAAAGATGAGAGTTGTGGTTCCTTGTTAAGCTGGATTTGGTGCTAGTGTTTAGTTCTG
>transcript/45335 full_length_coverage=2;length=1899
GGGGGGGGTCTTCCCCTTTCCCCCTTCCGTCCTTCTCTTCTTCCCCCCACCACGAACGCCGCCCAGCTTCTTCCCCCTCTTCCGATTCCTCGTCTCCGGCTTGCCTGCTCTTCCTCTCGCTCCGGCTCTCCCCCGCTCCCGCATCGCAGGAAGTTATATCTAGTCACTGACCATGAAAACCTCCAGCGAGGTTCCCTTTTATCACTCGTTGCCCGTACCAGGAGCTCAAGACAGCCTCAAGGATCAGATCCACTCCAAGGTTATGGGCACGATAGGCAATGTCATGAACTCCATTGATCGAAAGGCACTGCCTCAGCAACTGGAAGGGGCATGGGAAACAGCTGGAAATGTCGTTAACTCCATTGAGTCAAAACTGTCCGGGCAGAAGTCGTTTGATTTTGACGGCGGAAATGATTTTCTTGATGGATATGAATGTCCTGATGATTATTGGGACTATGAACAGCACAAGGCACAAAAGCCAGTTAACATTAGAAACCTGCTGGGTGGCATAGTTGCTATCATTGGCCGCACTTGCAAAAATGATGGCATTCAACAATCAAAGGACTCTAGTGTCTCATTCTTGGGGTCAGGTAGTGATGGAGATACATCCTTGCATTCGTCTGTCTATGCGCCAAGTGCTCCTCCTTTGCTGGATGAAGAAGCCCTGAGTTACAATATTTATAGGGTTGTTTTGGAGGCAGAACCACCAGAATGGCTGCCCGATAGCTATGCTGACTCGTGCATGCAGTGTTCTGCTTCTTTCACTGCCATTACTCGTGGAAGGCATCATTGTCGATTCTGTGGAGGGATATTTTGCAAGGCATGTTCAAAAGGCAGATGTCTTTTGCCAGCCAAGTTTCGTGAGCGAAACCCACAAAGGGTCTGCGATGCATGCTATGATAGGCTTGATCCATTGCAGAACTTACTGATAAATTCTGTCAGCAACGCGACACAAACTGCAAAGCATGATGTTATGGATTGGACTTCTGCGAGAGGGTGGTTGAATTTGCCTATTGGATTAACATTGGAACACGAGATATACAAGGCAGCAGCATCCCTTAGGAGCTACAGTCAGGTTTCAAGGATAAACCCGAGAAAATCTATTCCGCGTGCAGTCCTTAGTGGAGCAAGTGGACTTGCTATCTTGACAGTTGTAAAAGCTGGTGCATTTCTTACATACAAACTTGGAACTGGCTTAGTAGTTGCTCGTAAATCAGATGGGTCATGGTCTCCACCCTCTGCTATAGCTTCAGCTGGATTAGGATGGGGAGCACAGCTTGGCGGTGAGTTGATGGATTTCATCATAGTGCTTCATGGTCCTGAAGCTGTGAAGACCTTCAGTAGCCGGATGCATTTTTCACTCGGTGCAGGCTTAAGTGCTGCAGCAGGACCTGTTGGTAGAGTATTAGAAGCTGATGTGAGAGCTGGTAATAAAGGCTCTGGAGTTTGCTATACATATAGTCACAGCAAAGGCGCATTTATCGGGGTTTCACTAGAAGGGAACATTGTTACCACCAGAATGGATGCCAATCTGCGGTTCTACGGCGACCCGTATCTGACGACCAGCGATATACTTATGGGGAATCTGGAGCAACCAAATGCTGCTAAATTTCTGTACCAAGCGTTGGATGACCTATACTCAGGTCTGGATTGTTAGCATGACAAAAATAAATAAATCACAATCTGTACATATTTGATTTTATTCCAACTGTAGCTAGTTGTGTTGATTCTCAAAATGCTTCTGTCATTTTTGGCGAGCCGAGCTACAAAACCTGTTGCCTAGGATGGAAGTCTGTAAAGTTAATGCCTTCCTACGGATTTGATCAGTAAATTGAAATACACTATAAATGATACTCCTACATATTTTAATATACACTGCCAAATGAATGGCCACTATCC
>transcript/45336 full_length_coverage=5;length=1898
GGGAACTTGGTGCCCTCTCGAGCTCGGCGAGACCACATCTGTGAAGAAGTCTGTCTCCCTCTTGTGTTCCGAAGCTCGCTTTTCGAGTTTTTAGCTGCGGAGCTGCGGGTTTGAAGGAAGCCATCCTCCTCTGTCGACGACGGGAAGACCGCAACCGGGTGTGTCATCTAAAAGGGAGATCAAACCAGGTAGCATGATATAAGGACACAATGGAGCTCTACCCTGGATACCTTGAAGACCACTTCAACATCCACAAGCTTAGCGGCACCGGCGGCGCCTCCCCGCCGGAGTACATGACGTCGGCCGCGGCGACGCAGTACGCGCCGGCGCCCCTCAGGATGGCCATGTACGAGCGCGCCCCGCAGCAGCAGCACCACCACCACCACCAGCAGCAGCAGCAGCAGCAGCAGCCCCAGCTGCAGCCGGCGCTGGGCATGTGGAGCAGCGAGCCCTACAAGGTGGACAGCGGCGGCCAGGCCACCAGCGGGTCCAGCATCATGGAGCCCGACGCCAAGTTCGACCACGCAGGGCTAGACGATGATCCGCACATGGACGAGCTGGAGACGGCGGGGGACGCCGATCAGGGAGCGAGCAAGCCCAAGGAAAAGGTCATGAGAAGACTTGCGCAGAACAGAGAAGCTGCCCGGAAAAGTCGCCTAAGAAAGAAGGCCTACATCCAGCAGCTAGAGTCGAGCCGGATAAAGCTGGCGCAGCTGGAGCAAGAGCTGCAGCGCACCAGGCAGCAGCAAGGCATGTACGGGGGGAGCAACCCGGGGGCGAGCCTGCAGCGTCATCACGGCGGGGGCTCGGCCGGCCACTTCGGGTTCGCGGCCGCGGGGCAGATGATGATGGACCCCGGCGTGGCGGAGTTCGAGATCGAGTACGGGCACTGGGTGGACGAGCAGAAGCGGCACACGGAGGAGCTGCGGAGCGCGCTGCAGCCGGGGCAGGCCACGTCGGAGCTGGAGCTGGAGGTGATGGTGCAGACCGGGCTCGCCAACTACGACCGCCTCTTCCGGATCAAGGGCGCCGCCGCGCAGGCCGACGTCTTCTGCGTCATGTCCGGGCTCTGGCGGTCCCCCGCCGAGCGCTTCTTCCTCTGGATCGGCGGCTTCCGGCCCTCCGAGGTCCTCAAGATCTTGAGCCCGCAGCTGGAGCCGATGACGGACCCGCAGTCGGTGGCGGTGTACGCGCTGCAGCTGACGTCGGCGCAGGCGGAGGACGCGCTGTCGCAGGGCATGCAGAAGCTGCAGCAGACGCTGGCCGAGTCCCTCACGGACCCCTTCGCCGCCCCCGACGCCTACATGGTCGGCGCCGTCGAGAAGCTCAAGGGCCTCGTCGGCTTCGTGCAGCAGGCGGACCATCTCCGGCTGGAGACGCTGCAGAACATGCACAGGATCCTGACGACGCGGCAGGCGGCCAAGGGCCTGCTCGTGCTCGGGGACTACTTCCAGCGCCTCCGCGCGCTCAGCACGCTCTGGGCGGCCCGCCCGCGCGAGTCCGCCATAAGCTAAGCTGCACTCGATCACGTAGCAATGGCGGAAGCAGAGAAAGATCGACGATGGCGCAGAAGAAGTTAGTACGTACGTAGTAATCCATCCATCCATCTGCTGGCCAGCGGAGGACGAAGAGATCCATCTCGCTGGGTCGTCCAAGGGAGAAGAGGTAGGCATTCAGAGCCGCGCCGTAGGTACGTGCGTTCATATGCTTGCATGTTTTCCAGACGATGACAGAGTAAACCAGGGTAATTAAGGTCGATCAGGTGGCCGGATCAAGGGGATCGAGGATGTGTAAATACTAAACATGTTTTGGTGTGATGATGATGGTGGTGGTGATTGTGTAGCGATGAAATTGCTATAAGAAAACAAAGGAGAAATTGTAGCGCTGGTGATCCCGTA
>transcript/45338 full_length_coverage=3;length=1898
GGGAGCTGCAATCAATCAGTCGTCACTCTCCGGACACCAGTGAGCCGTGCCCGTCTTCTCCTACCTCCAAACTCCTCGCGCTCCTCGCTGCACACACACTTATCTTTCCAGCTCACACTTTCTCCCTCTTTGCTTCGCTCGCTGCTTCTTCTCTTGTTTCCTTTTCTCCTCTCTATCCAACTCCCACTCTGCCACCTATAAATTCCAGCCACCACCATTGAATTGAGTCGATTGCGCAGAATTCTTGCAGCTGATCGCGCCGGAAGCTCGCATCGTACGAGATAGTGTGTGTGCCTAGATAATCACGTACATATACATGGCTGCATGGCTGGCGCGCCGGGCCGCCAGGAGGCTCGCTAGCGAGCTGCGCAGCCGTGGACCAGGGCCATGGCCCTTGAGCTCGTCGACGGTGCTGGTTCTCGGGGTGCCATCAGGGGACCAAAGCAGGGGGTTTTGCTCCGTCCGGCGCTTCGCAGGAGATAGCGCCGCCGCCGCTGCCGTCGAGGAGCCGGAGAATGGACTTGCCGCAGGCGATCTGCAGGTATCTGTGCACTCGTATGTTGTGGTACATACAGTAGGACGGCTGCTTCTAGACATGTGTGTTCTACAGAATCGTCTAGTAGTGGTACGTAGTACCACGAATATTTAGGATGCTATGGTTTTGAAGATTACATTATATTTCCCGCAGAAAAAGAAAAGAAAATTACATTATATATATGCAACAGGGAAGGTAAGCAGATAACAAACATTCAGGATGCTGCGCCTACAATCATGTGATCTTTCTCCTTGATTAAAGAAAATTTAGTGTGGGTATCATCGTGATTCTCACTTGGAAAGAGCATCCTGTATACACGTGATTACTATATATGCTTCTAATATTCCTAAGAAACAAGAGAACTTTAACACATGACAATTGTGGATAGAATTGACAACAAGTAGTAAAGTAAGCAGATAAGGAAGGACGTGTCATTGAGTCAATGGGCTGGTGGGACTTCACTTCAGGTTTAGTAAGCTCACACGGCTTCTTTTCTCTTGCGTGTTTTATTTATTTATAGTTCCTGTGATGCCATGGTCAATCGTTGTCAACGAATAAAATAGTCCATTGCCTTGCCTCCAAGGTCAGTTAGACTAACCCGGTTGTGCTTCCAAATTTATTTCGAGGAGATTTTATACATTCATTCTTCTGGGGCCACCAATGGTTTTCCCTGTGCACAACTAACTTAATTTTGATTGTTACCGACGCAGTTTGTAGATTTCCCTGGAGGAAAGCTTTCCTTTGTTGGTGAAATGAATTTCCTGCCAGAGTCGCAAAGGGAAAGGATCAATTGTTACCGTGTTCTTGACGACGATGGTGGGACTATATACAGCAGTAGATTCCAAGAGGTCAGTAAGGAGTTGGCTCTGAAAATGTACAGTAACATGGTCACCCTCCAGATTATGGACACAATCTTCTATGAAGCTCAGAGGCAGGGAAGAATTTCCTTTTATCTAACTTCCAATGGTGAAGAAGCAATCAACATAGCCTCTGCTGCTGCGCTTAGTGCTCAAGACATTGTACTACCTCAGGTGCATATCATCTGCTCCAAAAAAGAATGTTAGTGCTGAATAGTATTGATTTTACTTGCTTTTCTTTTCTTGGCCGGAAATTTTGGAGCCAAATGAAGTACAGGGAGCCCGGTGTTCTTCTATGGCGTGGCTTCACACTGCAAGAATTTGCAAACCAGTTGTTTGGGAACAAGCTGGATTACGGTAAAGGCAGGCAGATGCCAATACATTACGGATCAAACCGTCTGAATTATTTCACAGTCTCATCGCCTATCGCGTAAGTATGAAATACTTCCTTCTCCTTCCTTTTCGGAAAACAAAAAAAAAATGAAATACTTCCTCCTTCCTTTCTG
>transcript/45339 full_length_coverage=10;length=1766
GGACGCGAGACGGGACTAGCGCCACTCCATTCCACTTCCCTCCCTCGCTTGCCTTCCTTCCTTCCTTCCTATCATAGCATTCCCAGATAGACAGATAGAAACCCCCGATTCTGATCGCCGGGATGAGGTTCTGACCCCCGATTCGGTCCGTCGATTGTGATTTCCCCTCGATTTGGTGCGGGATTAGCGGCCGGAATTAATCGCCATGACTGCGTCGTCGCCGATGGTGCTGTCCCTCCTGCTCTTCGCCTCGCTCACGGCGCTGCTCGTCCTGGCCCCTCGCGCGTCGTCGCCGCCGCTGCCGCTGCCGCTGCCCGTGGTGGTTGGGGACGAGGAGGCGCCGCCCGCCGCCGGGGGTGGTGCTGCGGGGAGCAGCGGCGGTGGGGCGGGAGTTGAGGAGGGACCGGAGGACCTCGCGCTGTCCCGGCGCGTGACGCTCGACGCCAGCGAGGGCGCGGCGGTAGCGTCCAAGGTGGCGTTCATGTTCCTGACCAACTCCGACCTCACCTTCGCGCCGCTTTGGGAGCGCTTCTTCGCGGGGCACGCTGACCGGTTCAACGTCTACGTGCACGCAGACCCGGCGGTGCGGCTGCGGCTCCCCCCTACGCCTTCCTTCCGGGGCCGCTTCGTCGCGGCTAAGCCGACGCGGCGCGGGGACCCGAGCCTCATCGCTGCGGCGCGGCGCCTGCTTGTCGCCGCGCTACTCGACGACCCGGCCAACGCCTACTTCGCGCTGCTCTCGCAGCACTGCGTCCCGCTCCACTCCTTCCCGCGTCTCTACGAGGCGCTCTTCCCGCCCAAGGCCGCGCACCACCACCGCCTCCCGAGCTATATCGAGGTGCTCGCCGGCGAGCCCCAGATGCCCGCGCGCTACGTGGCGCGCGGTGACGACGCCATGCTCCCGGAGGTGCCCTTCGACCGGTTCCGCATCGGCTCCCAGTTCTTCACGCTGGCCCGGCGCCACGCCGTGCTAGTCGTCCGCGAGCGCCGTCTCTGGCGAAAGTTTAGGGAGCCGTGCCTGCCGGAGTCGCAGGACTCGTGCTACCCGGAGGAGCACTATTTCCCGACGCTTCTCGACATGGCCGACCCCGCCGGCTGCACCCGGTACACGCTCACGCGCGTCAACTGGACCGACAGCTTCGAGGGCCACCCGCACACGTATGCCGCGCCAGAGGTGTCGCCGCGGCTTATCGCCGAGCTGCGCCAGTCCAACAGCTCCACCTATGAGCACATGTTCGCGCGCAAGTTCGCGCCCGACTGCCTTGGCCCGCTCATGGCCATCGCCGACACCGTCATCTTCAAAGATTGATCGATGCGGTGCTCTGCATCATAGCTACACGTAGGAGGTCTATCCGTTAGAGTTGCGCGTGCGAGAAGACGAAAGCAGTGTCGTTCTTCTCCGTCGAATCTTCACACGGTTCAGACTGGTGCTTTCCCTCCGTGCCCTCCCCCGTTCTTCTCCTCCTGGTACTTTTAAGTAGACTTAAGTGGCAACAACCTAATGCAAAGCGGCAGGTGTTGCATCTGATGGCCAGTCCATCCATCCACTGTATTTTTCCTACCTCGTGCGGCTGCCTAAGGCTGCTGTTCTGTTGAAATGCGTAAAGGGTTGGATTGTGGCGGTGTTCTGTTCAGCTGAAACCGAAAAGGAACTTTACATAAGCAAGGAATGATAATCATTCTGCATACTAGTTTTCGTAGCACTAGCACCGTGACTCTCATTGTTACTAATATTATTTTCTGGAATGCACTATATTTTTTCTTTC
>transcript/45340 full_length_coverage=2;length=1899
GGGGCTCGCTCGGCTCGGCCTCATTCCACAGGCGGAAGCCAAGAGGGAATCCTCCTCCAAGCAACCCGTCGCCGGCCGGGGATGTCTTCCAGCAGGTTCTCGCCGGCGCTGCAGGCGTCGGACCTCAACGACTTCATCGCCCCCTCGCAGGACTGCGTCGTCTCCCTCAACAAGAACTCCGCCGCCAGCCGCCTCCCGATTAAAAAAAAGCAAGTTGTGGTGAGTACAAAACCTCCAGAAGAATCGGTCAAGATTTCTCTCAAGGACTGTTTGGCTTGCAGTGGTTGCATAACATCAGCAGAGACAGTTATGCTTGAGAAGCAAAGCTTGGATGACTTCGTTACTCGCATCAACTCTGGCAAAACCGTCATCGTATCTGTATCTCCCCAGTCAAGAGCATCATTAGCTGCATTATTTGGTCTTTCTCAGTCACAGGTTTTCCGAAAACTAACTGCCCTGTTCAAGTCGATGGGCGTGAAGGCAGTGTATGACACAAGTAGTAGTCGAGATCTGGCCCTAATTGAAGCATGCAATGAATTTGTTTCACGCTATAAGCTGAGTCAATTATCTAGTGACAAAGAAGTTGGAACCAGTCTTCCTGTGCTTTCATCTGCATGTCCAGGCTGGATATGCTATGCTGAAAAGACCCTTGGTTCATATATTTTGCCCTACATCTCATCTGTAAAGAGTCCCCAACAAGTGATTGGTGCAGCTATCAAGCATCACATGGTTGAAAAACTTGGTCTCAAGCCGTATGATGTTTATCATGTTACTGTGATGCCCTGTTATGATAAAAAACTTGAAGCTGTCCGGGGCGACTTTGTTTTCTCAGTGGAAGAAAAGGAAGTTACAGAGGTGGACTCGGTATTGACAACCGGTGAAGTGTTGGACTTGATACAGTCCAAATCTGTCGACTTCAAGACAATGGAGGAATCTCCTTTGGACAGATTATTAACAAATGTTGATGATGATGGTCATCTATATGGGGTTTCTGGTGGCTCGGGTGGTTATGCGGAAGCCATCTTTCGTTATGCAGCACGTGTGCTCTTTAATAGGGAAATAGAAGGCCCACTTGATTTCAAAGTCTTGCGAAATTCAGATTTCCGTGAAGTTACGTTGGAGGTGGAGGGCAGACCTGTTTTGAAGTTTGCCCTTTGTTACGGGTTCAGAAACCTACAGAACATTGTTCGGAAGGTTAAGATGGGAAAATGTGAATACCAGTTTATTGAAGTTATGGCTTGCCCTTCAGGTTGTCTGAATGGGGGAGGCCAAATAAAACCTGCTAAAGGCCAATCTCCCAAGGATCTCATTCAACAACTAGAGGGTGTATACATGCAAGATGTATCAATATCCAACCCCTTCGATAACCCGATCGCGAAAAGATTATACGATGATTGGCTCGTCCAACCCGGTTCAGACAATGCAAAGAGGTACTTGCACACGCAGTACCACCCCGTGGTGAAAAGCGTGACTTCGCAGCTGCAGAACTGGTGATGCTGGCGAAGATCGGTTCATCGTGTCGAGAATTCAGTCATATGGTCTCCTAAGAAACCAAGAGGGCACACTGCCGAAACATCGGCAACACAGAAGATACAGGCATCATCATGAAGGGATGTTTTGCCCGAGGGCGAAATGAGTTTTGCTAGGCCATAGGTTTTCCACCTGCTTATCTTGGTGATCTTGTGTAATGTTGCCTCACACGAGAGATAAACAAACAGCGACAGATAGTAAATTGTACTAGTAACATGTAAAGATGAACAAAATAGGTGGCGATCTTTTTCCCGCGTCAGGAAAACAGCAGTTGATCTCTGGTGATTTCATGCCGCGTTGTCCTGTGATGTCTTGTTCCTTGTTTGACACAATCGTCTGGCAGTACCATCTAACTTTTCAACGGCTTGC
>transcript/45343 full_length_coverage=2;length=1899
GGGGCCGAGTCCCGCCCCCTCCCGATCCGGCGACGATGGAGGGCGGCGCCGACGCCTTCGGGTCCTCGACCGCGCCGCTGGCCTGGCACGACTTCCTCGAGCGCATGCGCCAGCCTTCCGCCGCCGAATTCGTCAAGTCCATAAAGGGCTTTATCATGACGTTCTCAAACAGAGAACCTGATCCAGAGAGAGATAGTGCAGCTGTTCAAGAGTTCCTTGAAAATATGGAAGGTGCTTTCAGAGCTCACACTCCTTGGGCTGGCAGTTCTGAAGAAGAACTAGAGAGTGCCGGTGAGGGCCTCGAGAAGTATGTTATGACAAAGCTGTATAATCGGGTATTTGCTTCAGTCCCGGAAGATGTGAAGAGCGACGAAGAGCTTTTTGAGAAGATTTCTCTACTACAGCAGTTTATACATCCTGAAAACTTGGATATAAAACCAGAATATCAGAATGAAACATCATGGCTGCTTGCGCAAAAGGAGCTACAGAAGATAAACATGTATAAGGCTCCAAGGGATAAGCTTGCTTGCATCCTGAACTGTTGTAAAGTCATCAATAACTTACTTATGAATGCTTCTCATATGTCACATGATAACCCCCCTGGAGCTGACGAATTTCTTCCAGTCCTCATCTATGTCACCATAAAGGCTAATCCTCCGCAGTTACACTCAAATCTTTTATACATACAAAGATACAGGTGCCAATCACGACTGGTGTCAGAGGCTCAATATTTTTTTACAAACCTCCTATCTGCCGAGTCTTTCATTTGGAACATTGAGGCGGAATCATTATCCATGGATGAACGAGATTTCCAAAAGAAGATGGATTTGGCAAGGGAACGCTTGTTAGGATTATCAGTTAGCTCAGAGAACCAGGAGAATCAGACCAATCTTGATGTGGGGGAGCATAGATCACAAGCACTAAAAGCTAGTGGAAATTCCGATGTCAACCTACACTTGAAAAGATCATGTCCAAGGTCCAGTTCAGGACATGAAAAGGGAAAGTGATGTGAGCAGTAAATCAGTTGAGCGGGTGCAATCTATCTCTGATATAGAGAAGAAGGGAGCTACAGAGCTTGTCAAGGATGACGACTTGAGCAAAATATTCCAGGAATACCCATTTCTATTTGCCCGTGCTGGTGATCTGACAGTTGCTGATGTAGATAACCTTTTAAACTCTTACAAGCAACTAGTACTTAAGTACGTCGCACTCTCTAAGGGCATGGGTGTCGCCCCTGAAACGCCTCTTGTTCAGAGCAAGCAAACCGCACCAGATCTTCAGATATCCGAGGAGCCTGAGAATGTGAAGAATGTTGTAAATAGTTGCGACAGCACTGAAGAAAGCAGCAAGACTCATGAGGACATTAAAAATGAAATTCCTGACTCAGAAGTCAGGAACATTAGTACGCAACAAGTTGCTGTTGATCCAAGTGGTGATCAGAAGACACTAAAAGATGAATCATCAGATCAGCCAGAGCATGCGTGAGCTGCCGGTCTGGTTAAGCCGGTGAAATACAGTGAAAGCACTGCCTTCTGTAGTCCGTTCTTATATCAAGACGTGATAAGGGGCCGCGGAACAGAATGCATATTTCCCCTGAGCAGATATGCCGCGGTCCTTGATGCCACAATTGTACATGCTGGAAACTAGAAAGCAGATATTGGGTACCAAGGCAGATGGAAATTCATTCTGCTGAAGCTAGATCCAGATCCAAACATTTGTTGATTGATCCTTGGGGCTCTTGATTTTGTTGTCAGTTGGACTTTGTGGTGACTGCCATTTTTGTAAACTGTTACTGTGTAACTAGAATTTCCATAAGGGCAGGTCAGTATTCGTGCTAATATTCAGAGTAATTTATGTACCTGAATGTGGTTTCTTAATCAGCGCATCCAGTTGTATCGT
>transcript/45344 full_length_coverage=2;length=1897
GGGAAACCAAGTCCCATTTCCCCATCTCAATCCCACCCATAAATCCCCTCGCCCCGCCTCCCGAATCCCCTCTCGCCTCCGGCCTCACCTCCGCCGCAGCGGCTGCAGAAGATCGGCCGATACACCGGACCGGGCTCCTCCTCCGTCCCCGTGTGCCGTTCCACCTTTTCCTGCGCATCTTTTGGAGCAAAGTTCGCGCCGGAAAGCCTTTTTCTCGCTGTAGGAGAAAGGTCGCGGGTTCGATCACAGTGCCGGAAAGCTCATTCCGAAGACCTTGACCGCTAGGAGATCGGTGAAGTTCTGGTTGTCATCGCAGGGTCTCCGGCAGATATGTCTTTCCGCAGCATAGTCCGCGATGTTAGAGAGAGCTTCGGAAGCTTATCAAGGCGGGGCTTTGACGTGAGGATTTCAGGCCTCCCTGGTCTTTCCGGCCATCATCACCGGGGGAAGTCTTTTGGGCCACCGGTTGAGCCACACGGCGGGGCTGTGGTGGCTGATCAGAATGGCTGGGTTGGTCTTCCTCCTGAATTACTTCGTGATGTGATGAAAAGGCTGGAGGAAGGCGAGAGCACTTGGCCCTCGCGCAAAGATGTCGTCGCTTGTGCGGCTGTCTGCAGCGCGTGGAGAGAGATCTGTAAAGATATAGTTCAGAGCCCGGAGTTCTGTGGGAAACTCACTTTTCCGGTGTCGCTTAAACAGCCAGGACCTCGAGATGGATTAATCCAGTGCTTCATTAGAAGGGACAAATCAACACTAACCTATTATCTCTACCTCTGCCTTAGCCCTGCTGTGCTTAGTGAGAACGGAAAGTTCCTGCTAGCAGCTAAGAGGAATCGACGGACAACATATACCGAATACGTAATTTCTGTGGATTCTAAGAACATCTCGCGGTCAAGCAACGGCTATGTTGGAAAAATGAGGTCGAATTTCCTCGGCACGAAGTTCATCGTCTACGACACTCAGCCACCATACAATGCCGGGAGCCTCATCCCGTGCCAGCGTGGCAGCCGCCGCATCTCTTCCAGGAGGGTCTCCCCAAAGGTGCCCACCGGTAGCTACCCCATCGCCCAGGTGAATTACGAGCTCAACGTGCTGGGCACCAGGGGCCCGAGGCGTATGCAGTGCACGATGCATTCCATCCCGGCCTCTGCAGTCGACCCGGATGGCGTGGTGCCTGGGCAACCCCAGCAGCTGCTCCCTGGTCCGTTTGACGAGTCCTTCCGCAGCACGAACGCCTCCTCCAGGTTCTCCATGGCAGACTTCAGCAGTTCTCGCTTCTCAAGCTCCCGATTCTCAGATGTAAGTGGTGGGTTGCGGCGAGAGGAGGAAGATGGGGATGCCAAGGAGAGGCCATTGGTTCTACGCAACAAGGTGCCGAGATGGCACGAGCAGCTGCAGTGCTGGTGCCTCAACTTCCGAGGCAGGGTGACGGTGGCCTCCGTGAAGAACTTCCAGCTGACGGCAGCCGCGCCACAGGTGGCCGCCGTGCCGCCGTCGGAACCTTCGCAGCCGCCCCAGCAGCAGCAGCTCCAGCCGTCAAGTTCATTGTCGTCATCGACGTCCGATCACGAGAAGGTGATCCTGCAGTTTGGTAAGGTTACCAAGGACATGTTCACCATGGACTACCGGTACCCGCTCTCGGCGTTCCAGGCGTTCGCCATCTGCTTGACCAGCTTCGACACCAAACTGGCCTGTGAATGAATAGACCAGTGCAGTGGCACAAGTATTTATGTGTGACAAGTCCATCAAGATCTTTTGCTTTTTCTATTGCTGTTGTTGATTTACTTGTTTATTTCCCCGAGTGTCAAGAATGGCAAGAAATATAAAGGTTTGGTCGCTGCTATGTTTTTCATGCCTCTGAACTTTTCATGATAAATAATCTTTGAATTATGCGTGT
>transcript/45345 full_length_coverage=2;length=1879
GGGGACGCACTCATTTCCCAGGACTACACAGATCGGAGAAACCGAGGCCCCCCTTCCAGCCGCGCGAGCAGCTTCTTCCGCTTCGATCGATCCAGCAAGAGAGGGGTTCCGATGGGGCTGCAGTGGATGCTCCTGACGTGCGTGGTGGGGGCGGAGGCGGCGGTGGCCGCGCTGCTCACGCTCCCGGCGCCGCGGGCCGTGCGGGCACAGATCGTCGGGCTCACCTCCATGCTTCTGCAGCCCATGGCCGCGGTGCTCCCCTTCGCCGCCTTCCAGCTACTTGATATCTACTGGAAGAACGAGCACAGGCTGATTTGCACGGGAGAGATGTGCACCTCCGAGGAGCGTGTCCGCTTCGAGAAATCCGTGAGTGAATTGAGACCTTACGTGCTCGAATTTGTCGGTATATTTCTAGGGGTTTCTACCGTTTGGTTCAGTAAGTACAGTTCCTATGGGGGGGAATCGGTAACTGTTGCTGTAGAGTGGTAGAGTACACGTCTTCGGTCTGGAAGGGGACGAAAAAGCACCAGTTGCCATCTGCCATCTGCCTTGACTTATAGCTGGATTGTGAATTGTAGCTAGACTGGGCACATGATGTGGTTTGAAAGCCAGATCGTAGCTGTTTCCACGGAGGTTTAGTGGTGATCTGGTCTTCAATTTGATATGATGTATCACCACCACTTCATTTTGACATTTTTTTCCTATTTTAAAGGCTTTATATAATATGACATGGAGATTCTGTTGTTACTAAAATGTCCTGAACTTAGAGGTCATTACTATAGAATTTTGCAATTGAAAAGAGAAAATGGATGTGTTCTGATCTTATCATCTTAACACATCACCTATTTGCATTCTAGTTTGAAGTAGCTGGGTGTGGGTGAAGATAAGAGGGTGACGATCTGACCTGGTAAATTAGTGGAAGCTTCAGCTACCATTTGCCAATGTGGGTTTCAGTTCTATATATTGTTCCTACCATGTTTGTACCAAATCGAAGATATCCATTTGCAGCTGGATTGTGCAAAATCAGCAGAGCATGCTCTTGTTATTTTTGTCCGCTCACTCGGAAACTGGCAATCCTTTAGCTATTCTGTTATATTGAGGTTCGAGGAATTTCAATCTCTTATGTCAAGAAAAATTATAGACACCCTTCTTAATTTGCCGGTTGGTTAGATACTAATTGCACGTACAAACTCGACACATAGCTGACTTAGAACTTGCATCCTACCTTCTTATTATAGTATTTTCTTAAATCCTTCATCTCTGCAGCATGTGTATAATCAATTTGTCCACATAGTTTATTATTTTCACTTGTGGCATAGATTTGCTATCATATTCAAGAATGAAAAGCGTCAATTATTTTTCTTTATGGGTATCTTTTTCTTCCTTGATAGAAGAGTGTAATTAAGCTGACCCATCAGCCAACTGTACAGTTTTCAGCCGTTTACACAAAGAAAATTGTGCTCTATTGTTGCTTTATTTCCCCCGTTTCACTTTTAGTTGTTTCTTGTGCAGATTTTCAAGTCCCAGAGGAATGTCATCCTTTGTGTTTCAGTATTTATCCTTTATTGGTCCATCTATCGCATTTGCAAGTTCAACAAGGACATTAAGGCACTGGAGGAGGTTGAGAAGCGCATCAAGGAAGAGTAGAATCATCCTAGTTTGTGATGGATTTTGTGGTATTCCCGGCCTTCAGCAAATGTATCCAGACTTTAGGATATCCAATGTATATTTGGTTTTCCTTTGAGCAAGTAGAATGTAACCTGTTTCGACGCTTCACATCCTCCTTTCTTGGACCGGCTGTTCTATATGTAACTTGTGGCGGTGGCTACTACGAAGACATCTAAACGTTTCCATATTAGTCATCCTTGAAGTTTGAACG
>transcript/45354 full_length_coverage=7;length=1890
GGGAGAATACATGCAAGAGGAACACCCTTATCATTTGAGCGAAGTGTAGGGAGAAAAATGGAATATGGAGTGAGGATAAAGAGACCCATCTATCTACAAATTCTATTTGTTCAATAGACCTTTGTCAATGGAAATACAATGGTAAGAAAACAAATTAGATAGAAAAAGTAAATAAAATAGGGGCTTATGTTGGATTAGCACGATATAATATAAATCCAAATAGGATTAAGAAAGAGGTAAATTGTGTCTAAATAATTATACAACTAGGAATACTAATAATCTTCTCCTATCCTACTTTTTGATTCATTTAGTTCTTCAATTAACTCAAAGTGCTTTCTTTTTCTTTAAAGAATTCCGCCTTCCTTAAAATATCATAAACAGTTCTTGTCGGTTGAGCACCCTTTTCAAGGAAATAGAGAATAGCTGGAACATTTAAACAAGTTTGATTCTTTATCGGATCATAAAAACCTACTTTTTGAAGATCTCTTCCTTCTCTTCGAGATCGAACATCAATTGCAACGATTCGATAGACAGCTTATTGGGATAGATGTAGATAAACAACGCCCCCCCCTAGAAACGTATAGGAGGTTTTCTCCTCATACGGCTCGAGAAAATGATTCGAATTTCTGTCGATAATAATAGAAATTAGACTATGACGTGCATTAATTTCCTTACAGAAAAAACAAATTTCATTTATACTCATGACTCAAGTGGGCTAATTTTGCCTGACAAACTTCGAAGGCAAAATCCTTCCAAAATTTTTGAGTCGTCTTTAAACTCTTTTCTTTGTCTCATTTCGAACGAATTGACTTTTATTCCTTATTCTGATCCAACTCTGTTGTTGAGACAATTGAAAATTGTGTTTACTTGTTCTGGAATCCTTTATCTTTGATTTGTGAAATCCTTGGGTTTAGACATTACTTCGGGAATTCCTATTTTTTTCTTTCAAAAGAGTAGCAACATACCCTTTTTTCTTATTTCCTTCGATAAAGCATTTATCTCTTCTATAGAAATCTAATAAGAGGGATTGATTCTGATATACTTTTATTGGACTTTCTTCTTATTTGAACCTTTCGATTTATTTCTATATTAAGGATAGACTGACAAAGTTGGCCTAATTTATTAGTTTTCACTAACCCTAGATTCTTTCCCTTGATAAAAAAAATTCTGTCCTCTCGAGCTCCATCGTGTACTATGTTACTTAAACCCAGCGCAAATTTGGTTCGGAACGAATAGAACAGGCTATGTCGAGCCAAGAGCATTTTCATTACTATGGAAAATGATGGATAGCAAAATCCACAATCGATCATGTCCTTCAAGTCGCACGTTGCTTTCTACCACATCGTTTTAAACGAAGTTTTACCATAACAAACATTCCTCTTTTCATTGCAAAGTGGTATAGAGAATTGATCCAATATGGATGGAATCATGAATAGTCATTGGTTTAGTTTTTTTATACTAATTAAAACTTGCTATCTATGGAGCAATATGGATAAAAGAAAGTAAGTATTTATCCGGGAAGCCTCCGCCAAGATCCAATTTATTTAAACCCATATTAAAATTCTATCATATGAATGAAACATAGTTTGAAAAAGACGACTAAACAAGTTTGCTTAAAACTTATTTATTCTTAAATTTCCACCCTCAACGGATGGCTCGAGATGATCAATCTTGAAGTGAGAAGAGAAGGATTGACTCTTCCTCAATAAATAAACTATCAACCTCCAAAAAAGTTTAATTAATTTAATTACTAGAATTCTAATTCTAGTAGTAATATATTTTTTCAGTACCAAAAACAATTAACTATAATAACTAAAAAAACTATTCCAATGAAAAGATTGAAAGTTTTTGGTAGTTATAGAATTCTCGTACTTCTTCAACTCGAATACC
>transcript/45356 full_length_coverage=2;length=1892
GGGGGAATCATCAGCGAGCGAGCGACCAAGCAAGCAGCCATGGCGCCCCCTTCCCTCTCCTCCTCCCACCTCCTCATCACCGCGTCCCTCCCCAAGCCCTCCTCCATCCGGCCGCCGCGCCTCCCGGTCTCCTCCCGGCCCGTGCCCGCCCTGCTCCTCGCGCTCGCCGCCTCGCCGGCCTTCCCCGCCCTCGCCGTCGACGCGCCCGCGCCGCTGGATGCGGCGGCCCCGCAGCTGCAGCTGCAGGCCGAGGCGCCGACGCCCGCGGCCAACCCCTTCGCCGACACCCTGCTCACCGCGCCCAAGCCTGGGTCGGCCGCCGCTGACATCCCCGACGGCGGACCAGGGGCGCTACAGCGAGTTCCTCGCGGCCGTCAAGAAGGGCAAGGTGGAGCGCGTGCGCTTCTCCAAGGACGGCGGCATGCTGCAGCTCACGGCCGTCGACGGCCGCCGCGCCTCCGTCGTCGTGCCCAACGACCCCGACCTCATCGACATCCTCGCCACCAACGGCGTCGACATCTCCGTGGCCGAGGGCGACGCCGCGGGGCCCGGGGGCTTCCTCGCCTTCGTCGGTGTGGGCGCGTCCAGGGTGAGGGACCTCTTCGAGAAGGCCAAGGCCAAGGCGCCCTGCATCGTCTTCATCGATGAGATTGACGCCGTCGGGAGGCAGCGTGGTGCCGGAATGGGTGGGGGGAACGACGAGAGGGAGCAGACCATTAACCAGCTGCTCACGGAGATGGACGGCTTCTCCGGAAACAGCGGTGTCATCGTGCTCGCCGCGACCAACAGGCCGGATGTGCTCGACTCGGCGCTTCTGCGGCCAGGGCGGTTCGATCGGCAGGTCACCGTCGACCGTCCGGATGTCGCCGGCCGTGTCAGGATCCTTGAGGTTCACTCCAGAGGAAAAGCATTGGCGAAGGATGTAGACTTTGATAAGGTTGCCAGAAGGACACCTGGTTTCACCGGTGCTGATCTTCAGAACTTGATGAATGAGGCTGCCATCCTTGCCGCTCGTCGTGATCTGAAGGAGATAAGCAAGGACGAGATCTCTGATGCTCTGGAGAGGATCATTGCTGGGCCTGAGAAGAAGAATGCAGTTGTTTCAGAACAGAAGAGGAAGCTTGTGGCTTACCATGAGGCTGGACATGCCCTCGTCGGTGCCCTGATGCCTGAATATGACCCTGTTGCCAAGATTTCCATCATTCCTCGAGGTCAGGCTGGTGGGCTCACGTTCTTTGCTCCAAGCGAAGAGAGACTCGAGTCTGGACTATACAGCAGGAGCTACCTAGAGAACCAAATGGCTGTGGCACTTGGTGGCAGGGTTGCCGAGGAGGTTATCTTTGGCCAAGACAATGTGACAACTGGGGCATCCAGCGACTTCATGCAGGTCTCACGTGTCGCCAGACAAATGGTTGAAAGATTTGGGTTCAGCAAGAAGATTGGGCAAGTCGCAATCGGGTCATCTGGTGGTGGAAACCCTTTCTTGGGCCAGCAGATGTCGAGCCAGAAGGACTACTCGATGGCCACGGCGGACATCGTAGATGCCGAGGTCAGGGAACTCGTGGAGACGGCCTACTCGCGGGCGACGCAGATCATCAACACCCACATCGATATCCTCCACAGGCTCGCCAACCTCCTGATCGAGAAGGAGACCGTGGACGGGGAGGAGTTCATGAGCCTCTTCATCGACGGGCAGGCAGAGCTGTTCGTCGCATAAGTCGACTTGTCGTGCCTTGTATGTTTTCCGTGATTATACGAGGGTCCAAGTTGTAGGAACCACATTGATCTAGTAAAAATGTTCTTTCCGCAAACATGTTTGTATAGTTCCTTGTAAAAATGCCTGTACTGACACTGAGCGCGCCGATTAATACAGATCGTTGCTAGTTTTTGCC
>transcript/45358 full_length_coverage=2;length=1899
GGGGCCGCCGCTGCCACTCAACGGCTGCCTCCCCCACAGCCGCCACCACCTTCTCTTCTCTCCTCTCCTTACCTTCTCCCCACCACCGTCGACCTCATCCCCTCTCCCCTGCCGTGAGCTCTCGTCCCGAGCAAGCCGCACGAGGACGAGCACAACTCGGACGAGGTTGCCGTGGGAGGCCATGGGTGAGAGGAAGGAGCCGTTGTCAGTTCCGCATCCTCGCCCGCGACACCAAGTCTCGTTGCGCCTCCAGTCCTAGCACATGGTCGCGCTAATCCCGCCCCACGATGTCCTCGATCCGAAGCTCGCGTAGGATGGGGACAAGCTGGGGATGGAGAGAAACGAACGAGGAGGTCGAGCAGTCTGTGGTGTCGCCGCAGTCGTCCTCATCCCTCAAAATGCTCTTGGAGTTGCAGCCTTTTAGGGAAGAGACTCTTCAAGAGGTGATCTATTTTACGCAAAGCTTTCCATGAACCAATTCATCTTTCTTGAGTGTTCAATAGTGCTTTTGGTTAGAAGCTGCAAAATGGAAATGTGTTGGAGCTATTGACAATTTGACATCACTCAATATCTGTTCAGATATACTCAATATCTGTTCAGATATATATTTGCCTAGCCCAGGGATATTGAATGCAACATTTGGTTGAAGCTTTTGAAAGAATGGGCATACCAGTGATCCTTTTCTTGATTCTCTAAAGCATATTGTTTGATTGAGCTAGACTTGGAACGTGTCACCAAACCTGAGATCTAGAACATGTTGCTCCTAGAAGGGCCCAAATATAATCAAAATAAACATGTTAGAGAGGAAGATTTTGATGTGAATTTCTGGATAAAATCCCTGATTTCTCTTACTTGGACTCAGATCACCATATGCTGAATCGGATTTCTTTAACAAGATTGATCATTGCGGATGAGATGGACTACTTAATAACACGAGACCGGGCTGTGCTACATGACGTTTTCATGCTTACCAACCACCAGTTCTCAAGATGCATACTAATAGGAATTGTAAATGCCATAGACCCAACAGATCGCTTTCTACCAAAGCTTCAATCATTAAATTCTGGTCTGATAAGTGAAAATACAACAGTACTTTATTATTTACAGGTAACTGATAATATGTACATTCTAATTTTCTTCTATACTCCAGTGCCCTGATACGTCTCCAACGTATCTATAATTTTTTATTGCTCCATGCTATATTATATTTTGTTTTGTACATTATTGGGCTTTATTATACACTTTTATATTATTTTTCGGACTAACCTATTAACCGGAGGCCCAGCCCAGAATTGCTGTTTTTTGCCTATTTCAGAGTTTTGCAGAAAAAGAATATCAAACGGAGTCCAAACGGAATGAAACCTTCGGGAACGTGATTTTCGGAACGAACGTGATCCAGAGGACTTGGACCCTACATCAAGACATCAACCAGGAAGCCACGAGGTAGGGGGGCGTGCCTACCCCCCCGGCGCGCCCTCCACCCCTCGTGGGCCCCATGTTGCTCCACCGACGTACTTCTTCCTTCTATATATACCTACGTACCCCCAAACTACCAGATACGGAGCCAAAAACCTAATTCCACCGCCGCAACCTTCTGTACCCGTAAGATCCCATCTTGGGGCCTGTTCCGGAGCTCCGCTGGAGGGGCATCGATCATAGAGGGCTTCTACATCAACACCATAGCCTCTCCGATGATGTGTAGGTAGTTTATCTCAGACCTTCGGGTCCATAGTTATTAGCTATACGACTTCTTCTCTCTTTTTGGATCTCAATACAATGTTCTCCCCCTCCCTCGTGGAGATCTATTCGATGTAATCTTCTTTTGCGGTGTGTTTGTTGAGACCGATGAATTGTGGGTTTATGATCAAGTTTATTTATGAACAATATTTGAATCTTGTG
>transcript/45360 full_length_coverage=2;length=1896
GGGGGCGCCCGTCTTCTTCGCTTCTTTCCCAAAACAGAGCACCTACCAACCGAGCCAGAGCGCAGCAGAGCACATCCATGGCCGGCCGCCGCACTGAACCCCGGCCGTCCTACACCGCCTAGCCAGCCATCCACAGTAGTGCCCGATCGCCGCCACCATGAAGCTTGCCGTGGAGGTCGCGGACGCGGCGGAGCTGTCCGCCAAGGACGGCGCGGCCGGCTGCAACGCGTTCGTGGAGGTGGAGTTCGACGGGCAGCGCCAGCGCACGGCCACCCGGCCCGGCGACCTCTCCCCGCAGTGGAACGAGACGCTCGTCTTCGACGTCCGCGACCCGGCGGCGGAGGCGACGACGGGGACCAAGCACCGGGAGCACTCCAAGACCTTCGCCAGCAAGATCCACCTCAGGATGAGCCTGGAGACGGCGTACCACGTGCTGGACGAGTCCACGCACTACAGCAGCGACCTGCAGCCGGCGGCGAAGAAGCTGCGGAAGAGCGCCATCGGCGTGCTGGAGGTGGGCATCCTCAGCGCGCGCGGCCTCGGCGGCAACAAGAGCGCCTACTGCGTGGCCAAGTACGGGTCCAAGTGGGTGCGCACGCGCACGCTGCTGGGCACGGCCGCGCCGGCGTGGAACGAGCAGTACACCTGGGAGGTGTTCGACCTGAGCACCGTCATCACCGTCGCCGTGTTCGACAACAACCACCTCCACCATAGCGACGGAAAGGACCAGAGGATCGGCAAGGTGCGCGTCAGGCTCGCCACCCTCGAGTCCGACCGCGTGTACACGCACTACTACCCGCTCATGGCGCTGACCCCCGGCGGGCTGAAGAAGACCGGTGAGCTCCACCTGGCCGTCCGGTTCACGTGCACGGCGTGGGCCAACATGCTGGCGCAGTACGGGCGGCCGCTGCTGCCCAAGATGCACTACAGCAACCCCATCTCCGTGCTCCAGCTGGACTACCTCCGGTTCCAGGCGATGCAGATGGTGGCGACGCGGCTGGGGCGGTCGGAGCCGCCGCTGCACCGGGAGGTGGTGGAGTACATGCTGGACGTGGACTCGCACATGTTCAGCCTGCGGCGGAGCAAGGCCAACTTCTACCGCATCACGTCGCTCTTCTCCGGCGTGGTCGCGGTCGGCAAGTGGTTCGACGGCATCTGCAAGTGGAAGAACCCGCTGACGACCATACTGGTGCACGTTCTGTTTCTGATACTGGTGTGCTACCCGGAGCTGATCCTGCCGACGGTGTTCCTGTACCTGTTCATGATCGGGGTGTGGAACTACCGGCGGCGGCCGCGGAAGCCGCCGCACATGGACACGGTGCTGTCGCACGCGGAGCAGGCGCACCCGGACGAGCTGGACGAGGAGTTCGACACGTTCCCGACGTCCAAGCCGTCGGACGTGGTGCGGATGCGGTACGACCGGCTGCGCAGCGTGGCCGGCCGGGTGCAGACGGTGGTGGGCGACCTGGCCATGCAGGGGGAGCGCGCGCAGTCGCTGCTCAGCTGGCGCGACCCCAGAGCCACGGCCATCTTCATCACGCTCTCCCTCATCGTCGCGGTCGTGCTCTACATCACGCCGTTCCAGGTGGTGGCCGTGGTCTTGGGGCTCTTCATGCTCCGCCACCCCCGCTTCCGGAGCAAGCAGCCGTCCGTGCCATTCAACTTCTACAAGCGCCTCCCCGCCAAGGGTGACATGCTCCTATGATCTCCTCTTCTCTTCTCTTCTCTTCTCTTGTTTTTTTGCATAGGGTTATCTAAATTAATTACAGTACATATATATTCACTACTACTACTACTACTACACTACACTACACTACACAATCGATCACTTTTGTCTGTGTGATCAGAGAATCTTGAAAAATAAGAAAGCTTGGAATGGAGTGGATAGATACTCTC
>transcript/45361 full_length_coverage=7;length=1855
GGAACAGTAGCCGCCGCATCCTCATCCACGACCGTAGCCGCCGCCCGTGAAGCCATGCCGCCGCCTCACAGCACACATCCCTCATCTCCCCTTCCTCCTCGGTCCCGCCTCCTCCAGAGCCTCGGCTCGTGCTCCAGAAGAGCCGTCGCGTCCGCCGCCTCCTCCCCCTCGCCCTCGCCGCCGGGATGCTCCCGCCCTCTCCGCTACGCCGTCCTCGGCGCCGGCTTCGCGGGGCTCTCCGTCGCGTGGCACCTCCTCAAGCAAAGCCCGAAGGATTCGCGCGTGTCGGTGGACGTCTACGACGAGAACGGCATCGGGGGAGGCGCCTCGGGGGTCTCTGGAGGGCTTCTCCATCCCTACTCACCAAAAGCCAAGCTTCTCTGGAGAGGAGGCGAATTCTGGAAAGAGAGCATGGATCTCCTGCGCAGCGCAGAGAAAGCGAATGGAATCGCTGGATCAGATGGCGATGGTCGGGATGATGAAGCCCTTATCTGGAGAAGGGGAATTTTGCGGCCACCTACGACAGAGAAGGCTGCTGATATATTGCTAGAGAATGCTCAGAGTTGCCTCCAGAGTTGCAGCCTTCAAGTTCTTGATTCGGATGCTGCACAAAGACTGATCCCTGGGTTACGTGTTCCGCTCAACCTTGCGATTTATATGCCACTAGCACTGAACATCAACCCTAAGAAATATTTGCAGGCATTGTTCCTTGCGTGCCAAAATATGGCCAAGGAAACATCTGTATCACCCAGTGAACTGAAAGAGTTCAGTTTGTACAACAAACATATCGATAATCTACAACAACTTTCAGGAGATTATGATGCAGTGATCATCTGCCTTGGGGGCAAAGCTAGCTCACTTCCAGAACTTACAAATAAGTTGCCTCTTAGAACCTGTAGAGGAGTTATTGCTGAATTCAAACTGCCATCAGATACAGCAGAAAAATATGGCAGTCAAAGTCCTTCAATCTTGTCTGATGCATGGCTGGCATTCCAAGGACCCTGCACCGTTTCTGTCGGGTCAACTTGGCAATGGAAGTCTGACAATCATGATCCAAGTGTATCTGATGAAGAAGCACGTACTGCAATGGAAGAGCTGCTCCCCAAAGCTTCTGCTGTTTATCCAGGAATAAGTAAATGGGATTATGTACGAGCAAGGGCTGGGATAAGAGCCATGCCTCCATTGACAGCCAATGGATCCCTGCCACTGTTGGGTTGTCTAAATGATGTTATAGGCGAGAGAAGCAATTGTGCCTTTTGGCTAGTCGGTGGCCTTGGAGCCAGGGGCCTCCTGTATCATGGATTGGCTGGAAAACTAACTGCCAAAGCTGTGATTTCCAGTGATGAGAACATGATACCTTCTGAATTCACCTGCTGGAAGGCGATCAAGGCTTTGCGGTGAATACCGTATCGTGATTCATTCTACCATGCTATCATAGGATTGTATCAGGGAGTTGGAGAGATCAAGAGAATGATGCGATGCCTTCAGTGCAGTTGCTTATATGAAGGGCTACTGCATCATATCGAAACCTGAAACCATACTCGTGGTCAATCCACAAGGCATGCACGGCAAATAGTCACATGTATATCGCTATGGATGTCGTGTTGCGATGACCATTTTGATGCCCTCTCAAGGAAGCTCGGTTAAGACGCATAAACCATGTTTACATCTACTAAACCCTGAACTGCCGAGGTAGGATTTTTTTTGGGGGGGAGTTGATTAGAATTTTTTGCCCATTTCTGTACCATCGTGTTTCTGTAAACCTGAGGATAGATGAGGTTTATGAGTTTTTGTGTAGGTAGATGTGAATCACTAGGATATTCTCTTATGCATAGAATTATCCATTTCTTTGTGT
>transcript/45365 full_length_coverage=4;length=1880
GGGACACAACACACATCATCCAATCAACGCACATCACTTCCTCTTATAACACAGTTAACCATGGATAAGGCATACATTGCCATCCTCTCCTTCGCCTTCCTCTTCCTGATCCACTACATTCTAGGCAAGGTCACCAATGGCAGGCACAGCAAGGGCGCCGTCCAGCTGCCGCCGAGCCCCCGGGCCATCCCGTTCCTCGGCCACCTCCACCTCCTGGAGAAGCCGTTCCACGCCGCTCTGTGCGGCCTCGCCAAGCGCCTCGGCCCCGTCTTCTCGCTGCGCCTCGGCTCGCGCCGCGCGGTGGTGGTGTCCTCGCCGGAGTGCGCCAGGGAGTGCTTCACGGAGCACGACGTGGTCTTCGCCGACCGGCCCCAGTTCCCCTCGCAGCTGCTCGTGTCCTTCGACGGCATCGCGCTCTCCACGTCCAGCTACGGCCCGCACTGGCGCAACCTCCGTCGCGTCGCCGCCGTGCAGCTGCTCTCTGCGCACCGCGTCGCCTGCATGTCGGGCGTGATCGGGGGCGAGGTGCGCGCCATGGCGCGCCGGCTTTTCCGGGCCGCCGCGGCGTCCCCCGACGGCGCCGCGCGGGTCGAGCTGAAGCGGAGGCTCTTCGAGCTCTCCCTCAGCGTGCTCATGGAGACCATCGCCCAGACCAAGGGGACCCGGCCGGAGGCCGACGCCGACACGGACATGTCCCTGGAGGCCCAGGAGTTCAAGAAGGTGGTGGACGAGATCATCCCGCACATCGGCGCCGCCAACCTGTGGGACTACCTGCCGGTGCTGCGGTGGTTCGACGTGTTCGGAGTGAGGAACAAGATCCTTGCCGCGGTGAGCAGGAGGGACGCCTTCATGCTGCGTCTCATCGACAACGAGCGCCGGAGGCTTGACGATGGCGGCGCCGAAGGCGACAAGAAGAGCATGATCGCCGTGCTGCTCACTCTGCAGAAGACGGAGCCAGAGGTGTACACCGATACCATGATCATGGCTCTCTGCGCGAATTTATTCGGGGCTGGAACGGAGACCACGTCGACGACGACGGAGTGGGCGATGTCGCTGCTGCTGAACCACCCGGCGGCGCTGAGGAAGGCGCAGGACGAGATCGACGCGGCCGTGGGGACCTCCCGGCTGGTGACCGCCGACGACGTGCCCCGGCTGGCCTACCTGCAGTGCATCGTGAGCGAGACGCTGCGGCTGTACCCGGCGGCACCGATGCTGCTGCCGCACCAGTCCTCGGCTGACTGCAAGGTCGGCGGCTACAACGTGCCGAGCGGCACGATGCTGATGGTGAACGCGTACGCCATCCACCGGGACCCGGCGGCGTGGGAGCGGCCGCTGGAGTTCGTCCCGGAGCGGTTCGAGGACGGGAAGGCCGAGGGGCGGTTCATGATCCCGTTCGGGATGGGCCGGCGGCGGTGCCCCGGAGAGACGCTGGCGCTGCGGACCATCGGCATGGTGCTGGCCACGCTGGTGCAGTGCTTCGACTGGGAGCGCGTGGACGGCGCGGAGGTGGACATGACGGAGGGCGGCGGGCTCACCATCCCCAAGGCCGTGCCGCTCGAGGCCGTGTGCAGGCCGCGCCCGGCCATGCGCGACGTGCTTGAGAGCCTCTGATCTGACAATCCAACTTCGTTCTTGGCATCATAAAATGCATGGACTGGTGGCGTGCTGATGTAGTAGTAAATAAAGTCGTGACCCTTGTGTGAGCAGAGTCAAGCTAGCTATCATCCTATGCAGTAAATTACAGGTAAGTGTCGGGGTTTTGTGAGAACTAGCTAAACTATCTAGGTAGCGCTCGTGGATCGTGATAGTACCAAGCCAGCAATTTGTAATTTAGTTTGTATCAAGAATGTTGTGTATGGGATAACAAATTATTTCATCTC
>transcript/45366 full_length_coverage=6;length=1884
GAGCTTTTTCCAGCTCAGTCAACCCACCAAACCCACGCGCCGCGGTGTCTTTCCCCTCCCCTCCCCTCCGCCGGAGCAAAGCAGCTCCGCCATGAGAGATCCGAAGCTCCCCGCGCCGGCGACGGCCCGGAGATCTCCGCCCGGCCTCGCCGGCACGCTCCGGAGGCACTCCGCGTGGCTGCTGCTCGTCTGGTTCGCGCTCTCCGTCTGCCTCTTCCTCTCCGCCGCCCCGCCGGCCGCCTCCCCGCTCCTCCGCCCCGCCGTCCTCCTCCGCAACACCAAGCCCCGCGCCCTCGCCACCGCCACCACGGCCGCGACAACCTCCAAGCCCCCCGTCCGGATCTACGTCTACGACCTCCCCTCCCGCTTCAACCGCGACTGGGCCGCCGCCGACCCGCGGTGCACGCGCCACCTCTTCGCGGCCGAGGTCACGCTGCACGACGCGCTGCTGTCCGGCCCCGCCGCCGCCCGCCCCGAGGACGCCGACCTCTTCTTCGTGCCCGTCTACGTCTCCTGCAACTTCTCCACGGCCAACGGGTTCCCGTCCCTCTCGCACGCGCGCGGGCTGCTGGCCGACGCCGTCGCGCTCGTCCGCCGGGAGATGCCCTACTGGAACCGCTCCGCCGGCGCCGACCACGTCTTCGTCGCCTCCCACGACTTCGGCGCCTGCTTCCACCCCATGGAGGATGTGGCCATCGCGGATGGCATACCGGAGTTCCTCAAGAGGTCAATCCTGCTACAGACATTCGGTGTGCACGGCCCTCACGTGTGCCAGGAGGCAGAGCATGTGGTTATCCCCCCACATGTGCCCCCGGAGGTGGCCCTCGAACTACCGGAGCCGGAGAAGGCGCGAAGGGACATCTTTGCCTTCTTCCGGGGCAAGATGGAGGTCCATCCCAAGAATATCAGTGGCCGCTTCTACAGCAAGAAGGTGAGGACTGAGCTACTAAAACGGTATGGTCGTAATAGCAAGTTCTACCTTAAGAGGAAGCGATACGATGACTACCGATCAGAGATGGCTCGTTCTCTGTTCTGCCTCTGCCCGCTGGGCTGGGCACCATGGAGCCCTCGGCTTGTGGAATCAGTTCTGCTCGGCTGTGTTCCTGTCATAATTGCCGATGATATACGCCTGCCATTCCCTTCCGTCCTCCGGTGGCAAGACATCTCATTACAGGTGGCCGAGAAGGATGTCGCCAGTCTTGAGACGGTGCTGGATCATGTTGTGGCAACGAACTTAAGTGTGATACAGAAGAACTTGTGGGATCCTGTGAAGCGGAAGGCGCTGGTGTTCAACCGGCCATTGCAAGAGGGAGATGCCACATGGCAAGTGTTGAGGGAGCTTGAAGCGTTGCTAGACCGGTCTCAGAGAAGGAGGAGTCATGTCGGATCATCGAGGAGGTGAAGAACCGGGTAAAGCCAACCGCCAAGGACCTTTTGGCGGTTTCTGACATCTACTCTGCTGCATCTGTGTGACAGCAGCTGCAACTTACAGTCTCTGCCGAGCCAACAAAATCACTTGTTGAGCATGAGCACTACCGGTGGTCATGTATTTTTCTCGCCAGAAGTTCAGAAGATCAGTTCCTGACATTCCATCCCAATTTTTGATGGTGAAGCTGACAGTTTGCGAGTCTGTATATAGTGTACCAACGGAGGCAGTCATGGGCTGACAAAGTGGCAATCTCTGTACAGAAAATTAATTTTATTCATCTAGGTGGTTTCTCTTATTGGTGTTGTGAAGAGGCTGATATTTAGGTGGTTTGCTGGTGATTAAAGATTGTATTACAGAGGGGTGTCTGTGAAAACGTTTCCTAGATGTACCTGTAGAGTTGTTCGGCTGTCATACTTCCATGTACCATATGTGCTTCTGTTTCAGTTATGTTCAGG
>transcript/45367 full_length_coverage=6;length=1859
GGGGCTCCTCTCGCCGCTTTGGGTCGGGGTTTTAGCGAGCTCAGGGAGGCCGGCCGGAGGCGACGACCGCCGTCGGGGAAGAAGAAGAGGACCACACACGCTCGTATATGTCTTCTTGCCCCTTCGCCGATCTGGTGGTAGTAGCGCTGCTCCTCGCCGCCGCCATCGTCGCCGTCGTCCTCCTCCACGCACTCGCCTGCGCCCCCCGATCTATGCACCAGGGGCTCCACGGCTGGAACAAGTCCTCGTCGATGCTCAGGGACGGGTTCGGGGTGAAGTATTCCGGATTCCTCCACATAAGGCCGTGTAGTTTCTTGCGAGGAGACTGACGGAGTCCCGGTGATTCCGTCCGTCGAATTTTTGACACCCAAGAGAGAGAAAAAGTTGTCCCCTTTTCCTAGTAGAGTTTTTCCCCTTCAGTTTTGTTAGTCTCAGTCAGTGTTAGAGGAAGAAGAAGAAGAGGCAGGAGCCATGGCGCCGTTGAGCCAGCACCACATGCGCATCAGGGACGCTCTGGCCAAGAAGACCAAGACCAAGATGCTCGCCGGGTTTGGCGTCAAGCCCTCGGCCGCTCTCTCCAAGCCGGCGCAGCTGCAGGCGCAGACGCTGCTGCCCGCTGCGCAGCCGCCGAGGCGGCGCGTGCGCGTCCTGTACGAGGACCCCGACGCCACCGACTCGGACACCGACGACGAGGAGGCCGCCGCCGCCCCTGCTTCGTCCAAGCGCTGCTTCGAGCTGTTCCTTGGCAAGGCCCCGCCGGCCAAGGTGTTTGCCAAGCCGGTCACTCCGACCGCCGCGGCTTCTGCCGTCGCTGCCTGCACCACCAGCAGCGCCGAGGGCCACCGTGGGGTGCGCCTCCGCAAGTGGGGCAAATGGGCGGCCGAGATCCGCAACCCGTTCTCCGGCAAGAGGGAGTGGCTTGGCACCTTTGACACTGCCGACTTGGCCTCCGCTGCCTACCAGGCCGCCTCCCGGAGCTTTATCGAGGAGAAGCGTCGCCGCCGTGGCCAGTCTGTGGCCGCGGCCTCACCTGCTCAGTCGGCTGCGTCAACAACACCGACGTCGTCTTCTACGCCGACGGCATCTTCGTCGTCCTCCACCTCGGCTGCTCCATTCGCCCACCCGTCGCCGTCCTCTGTCCTGGAAGCTACCAAGCCAGAAGCTGAGTCCCTGTCGCCTGAGCCGACTCCAGTCCCTGTGATGGTGTCCACAACGGCTGAGACTGCGCAGCTTCCTGACGACCCAGAGTTCTACCAGGACCTTCTGCGTGGTCTTCAGCTGCCGGACATTGACCCAATGGACTTCCGCGCCGGGCTTGATGCCTTGGATGTCTCCGAGGCGTCGGCTTACTTGGACGGCGAACAGGACCTGCTGCTCGGTGACCTGGCCGACGAGGACCTTGAGCTGGACATGGACCTCGACATCGGCGACGACTTCCTCGACATGCCTGGCTGCGACTTTGGCCGAGGCATGGATGATTTCCTGCAAACCGTCGATTTCTGCGTGTGAATTAAGAGAGGTTTAAGGTTTTATCTTTAAGTAATGCTGGTGTGATGGGCCTCCTGTGAGTGTAATCCGTGTGCATTGGGAGGGAGGAGATCCTCTTGGGTTTTTCCCCGGGCAGCTCAACCAGCTCGTGCCCAAGATGGTGTCTGTCTTCCCTAGTCTCCCGAGCACATTAGCGTTATGGTGGTGAGAGTGAGTGAGAGAGTATTTTTGATAGTAGGTTACATTGTGATAAGTTATAGTAGCTGCTGGTTATGTTATGTTCCTCCTTTATGTTACCTGTCAATGTTGGTCCAGACATTGTAGCTAGCTCAAGACAAGTCTTGTGGCTGTTGCTCCTAGTAGTATGAATG
>transcript/45368 full_length_coverage=11;length=1876
GGGAGCCGATCAGTGTCCTCCACAAGAAAAAAATATACTATAAGCAATAGAAAAATAGTAATCCCTCAATAAGAAAATCAAGAAAGAGATTTCCTTTTCTTCCTGGTCTCCCTTCCACCACCAACCTCTCCTCCGGCCGGCCGAGTTGTCCCGCTCCGGCTGCGTCTTCTCCGGCGAGAGGGGTAGCTAGGTTTGCCTGTTCTTCCTTTGAGCGGTCTCCTCCCGGCAGGGCTGAGGAGATCTCTCGGGACCTCGGGACTGGGGCGTGTATGATGGGGATTTCGCTTATGCCGATGAAGACGCCCACGCGGCTTCTGTGGAGCACCAGCTTCTTCCGCCACAAGCTCGCCGCCATGATCGCCTCCTCGTCCTGCTTCTTATAAGAGCCCCTCCGCCGCGCAGCAGCTGTATATATACGTCTTTTTCGTTTGACTTCGCCCCCCGTTCGATCGACAACCAACGCAACTTCTTGAAGCTTTCTCTGCGATGGAGCCCGGCCGGCTCATCTTCAACACGTCGGGCTCCGGCAACGGACAGATGCTCTTCATGGACTGCGGCGCGGGCGGCATCGCCGGCGCGGCCGGCATGTTCCATCGAGGGGTGAGACCGGTCCTCGGCGGCATGGAAGAAGGGCGCGGCGTGAAGCGGCCCTTCTTCACCTCGCCGGATGACATGCTGGAGGAGGAGTACTACGACGAGCAGCTCCCGGAGAAGAAGCGGCGCCTCACGCCGGAGCAGGTCCACCTGCTGGAGAGGAGCTTCGAGGAGGAGAGACATGCTGGTTCGGAGAGGAAGACGGAGCTGGCCCGCAAGCTGCGGCGCCTGCGCGCCGTGTGCAGGTCCACCTGCTGGAGAGGAGCTTCGAGGAGGAGAACAAGCTGGAGCCGGAGAGGAAGACGGAGCTGGCCCGCAAGCTCGTCCTGCAGCCACTCCAGGTGGCCGTCTGGTTCCAGAACCGCCGCGCCCGGTGGAAGACAAAGACGCTGGAGCGCGACTTCGACCGCCTCAAGGCGTCCTTCGACGCCCTCCGCGCCGACCACGACGCCTCCTCCAGGACAACCACCGGCTCTTTGTCACAGGTGGTAACGTTGACCGAGAAGATGCAAGATAAGGAGGCGCCGGAAGGCAGCTTCGGTGCAGCCGCCGACGCCTCGGAGCCGGAGCAGGCGGCGGCGGAGGCGAAGGCTTCCTTGGCCGACGCCGAGGAGCAGGCCGCGGCAGCGGAGGCGTTCGAGGTGGTGCAGCAGCAGCTGCACGTGAAGGACGAGGAGAGGCTGAGCCCGGGGAGCGGCGGGAGCGCGGTGCTGGACGCGAGGGACGCGCTGCTCGGGAGCGGATGCGGCCTCGCCGGCGTGGTGGACAGCAGCGTGGACTCGTACTGCTTCCCGGGGGGCGCCGGCGGCGACGAGTACCACGAGTGCGTGGTGGGCCCCGTGGCGGGCGGCATCCAGTCGGAGGAGGACGACGGCGCGGGCAGCGACGAGGGCTGCAGCTACTACCCCGACGACGCCGCCGTCTTCTTCGCCGCCGCGCAAGGGCACGGCCACCATCGCACGGACGACGACGATCAGCAGGACGACGGCCAGATCAGCTACTGGATGTGGAACTAGGCTCGCGCGCATGCATCAAGAAGCGTGCGTGCGCCGTGGAATCGATCAATTTCGGAGTATGTCAGTAAAAAAGTCGTGGCGTTTTGTTTTCTCTCCTTGTATGCTTCCCGCTGTAATGTTGGGTCACTACGATCGACCAAGTTGTATGCATATGCATTGTAGTACTACGAGTTAGGGTAATATATCGGTGGTAAAATCTGTCGTGATGTACGGGAAATAACTGCACGGAGTCAAAGCCTCAATTTTATGGCACAGTACATCTTGTC
>transcript/45369 full_length_coverage=2;length=1918
GGGTGCAGCGCACCTCCCACGTTCCAGCCGGATAAACAATCAGCCCAATCAATCACCGGCGGCTCCGCTCAACGATCCCTAGATTACTTCGCCTTCGCCACCAGAAGCCAGGAACCTCGAAGCGGACAGCGAGAGGAGCCCCGCCGGTCGATCCAGAGGAGATGGGCTCCTGCGAGATGACGGCCACGGAGGTAGCGGCGCTGCTGGATCTGAAGCCGCACCCGGAGGGCGGCTTCTACGCCGAGACCTTCCGCGACTCCTCCGTCTCCCTCAGCACCGCCCAGCTCCCGCCGCAGTGTAACATATATGCTCATGCCCGCCCATTTCTCGTCTGTTTCATCTGATCTGACCCCTCTCTCATCGGATGGAGCGGGATGCTTAGTACGGAGTATTTCCGTTCAGAAAGATAAAACATAAAGGTGTAGCAGTGTGCGGTGCGATGCGCCGATTGGATTGGGCCCAATTCAATCGGGGGTTTCTGCTTGTTCTTCGTCTTAGCGTGTGCAGAAGACACCTTGCAGACCTTAGATGGTAGAGTAGCATATTCTGGCAAGTGGGAATTCAGATAGTAAAACTCACCATTGTGTCTGGATCATTGAGTGCGCAGAAACCAGCGGTGTTAGCCAGGGGATTGTGGCCTGGGGGGGTAACATGATGTGTTAGATATACCACTAGTTAGTATAACTTTGTGCTACTGCTGTTACATACATCAGGCACGGAATACATTTTGCTATGCCACTGTGTACTACTGTTGTTACATACATCAGGCATTATTGCTTTTAGGAAGATTGCACTACTGTACTTCCTCTGCTTCTACTGCCTACTGGAACCTGTAAATGGATATCATAAGATGTCGCGGGATGGCTGCATAAGGATAGTTGATTTTTCTAACAAAAATATTATGCTGTGATCGCTGCCAGAACAGTTACAGTTACTGCAAACATTCTTGATAGGAACTCGCTGCTTTTTGATATGCTCCACAAAAGGCAAATTTAGTGCGAACTATTTATCTTTCTGCTAATTTAGTAACTCCATGTTTGGATTTGTACCTGTCGATGGCTGTCTGCCTTATACTGTTCTGATAGTTAACCGGGAAACATATTGATGCTTCTTGATTGGAAATGTTTACTTCTGCTTTCCCTCTGTTTTAGTCTTGAGTGCTGGTGTATGGCTTACATTATAGAAGTGGAGGGCAGGTGAACATATCGTCAAGCTGCCATGGAAATACCTCTAATACCTTCTTTATGTATGCTGCAGACAAGGTCGGTCGTGCTGTGAGCACTGCTATCTATTTCTTGCTTCCTTCAGGGAGTGTTTCACATCTGCATCGTATTCCTTGCGCTGAAACCTGGCATTTCTACAAGGGAGAGCCTCTCACGGTATTTGAGCTACACGACGATGGCCACATTGACCTCACCGTAATTGGTCCGCACCTAGATGCTGGGCAGCGCCCCCAGTACACCGTGCCACCAAATGTGTGGTTTGGATCTTTCCCTACGTTGGATGTTGAGTCGTTTGCATCCGATGGCAGCCATCTTGTGAACTCTCGGAAGCGAGACCCCGAGAAGCACTACTCCCTTGCTGGCTGCACCTGTGCCCCTGGCTTTGAGTATGAAGATTTTGAAATGGCCTCTTTTGATGATGTGAAATCTATTGCCCCGAAGGCAGAACCCTTCCTCAATTACCTTATTCCTTCCAAGAAGTAAGAACGATCAGAGATGTTCATATTGCTTGCAGGCAGTCTATTATGGCATTATCGGGCCTTCCTGTATTGGCTTTGGATGCCATTTTCTGTGATTGCACGAGGTCTGTATTTTAGTCTTGTCACTCTGAAAGAGCACTCTTGTGCTGGTGCTGGTGCCTGGTTGTAACATTTTATGTATCACAATTAGTGGATAAAGTTTGAGCTTGCTTGTGC
>transcript/45370 full_length_coverage=2;length=1867
GGGAGGAGCGCCGCGACGACGACGACGACCAGAGGAGGACGAGGCCTATAGCTCCAAGCTTCGGCCCACGCCCCGCCCCTTCCCCCGCCCTGCCCGGTACACTAAAAGTCACCTGAAGGTGGTGTAGGGGGGAAACACATCGGTTCAAAGTGTGTGAGAAAGATATAGAGCATTCTGTCGGAAACTGCTGCATACCAAGGAAAATGTCAAGCTAAGGTGCTGGGTTGGTTTCCAGTTTACAGCCGCTCCTGTTGAATCGCAGTGTGAACGTGCAGCAGATTAGCATCCTTTACTGATGGATCACCCTGGAAATGTCACTCGTCATGATCACACAATCGACATACCAAGGAATGATCTGATGTCGCCGTCAACATCCCGTCCGGACAATCATAATCACTTGGATGAGTTGAACCACAACAGAGGTCCTTCAAATGAAGTTCCTCCTGTCCCAGAAAGTTCTGGCACAGCCGGTATGCCTGACTTTCGAAGCGCATCTTTCGTGAGAAGGGATCAAGTCAATCGTCAGCAGAATCCTTTGAATTCTGGCTTATGGATCTCAATCGAGCTTATTGTAAATGTTAGTCAGATTATAGCAGCTGCTACTGTCCTGTCGGTATCAAGGAATGAGCATCCACGCGCTCCACTATTTGAGTGGGTTGTTGGCTATATAATAGGTTGTGTTGCTACTATTCCACATCTTTATTGGCGCTATCTCCATCGCAATTGCCAGAACATCGAGCAAGAACCATCAGCCCAGGGTTCATCTCAAAGGAACATATCCGAGTCTGATTCTTTTGCAGCAATTTCATCTGCTCATGCATCAGAAGCTGTAAATGAAGATAACAACACTGGAGTCCCAAGAAACAATTTCCCGATTGCAAGTCCAAGGGTCTACGCATTGGTTGCGTGCTTGAAGTTGGCCTTGGATTGTTTCTTTGCCGTGTGGTTTGTTGTGGGGAATGTGTGGATATTCGGTGGCCGCTCTTCCGTCCATGACGCTCCTAACTTGTACAGGCTGTGTATAGTGTTCCTTGCATTCGGCTTCATCGGCTATGCACTGCCTTTCATCCTGTGCACGATGATATGCTGCTGCCTGCCCTGCATAATCTCCATGGTAGGCTTCCACGAGGATCTGGATATGAACAAAGGCGCTACCGCAGAAGTAATCAACACGCTGGTGGCGTACAAGTACAAGTCGATGAGGATCCGCGACGGAGGAGATGTGGGGGAAGACAATGGTGGCGTTCTGGCATCTGGAACTGACAAGGAGCGGACTATCTCCGCGGAAGACGCCGTTTGCTGCATCTGTTTGTCAAGGTTCTCGAACAACGAAGATCTGCGAGAGCTTCCCTGCGGGCACGTCTTTCACATGGAATGCATCGACAAGTGGCTCAAGATCAACGCGCTGTGCCCTCTCTGCAAGTCCGAGCTGGGCGGCTCAACGGCGGCATCTCCTGAGGCTGGCCCCGAGGGCCAACACCAACAGAATGAGAACAGGGAAGGAGGCGACGTCGAGTCACAGCGGTAGCTGTTCTTCTGCTTCGTCCCATGAGCATGGGCATGAGGATGGAACACGCCCTTTCGCGTGGTGCACACTGACCAACTCCTGATTTTACGTGACAAGCTATAAGTAGGACGCAAGTCCATTTCTCCCATTCTGGCGGAATTGTCTCGTATATATTGTAAATACTCACACCTGCTTAGCTAGTGATCATACTCAGTATTTATCGAATGTGGCATTCACCGGAAACAGTGGTTGGAGCACTGGAATTGTCTCCAAATCATGCAGAAATTGAACTGTTTCATGTGAAATTCCAAAGCAGAGAGCTCATGACCCTGTAACTAATTAATGCCGCACTTCGAGTCC
>transcript/45371 full_length_coverage=2;length=1897
GGGGCCCGTGACTCCACGTACGCCCCGCAGGCCACGCGCTCCGTCCGGCCTCCAGCCAGCGCGAGCGTTACCGCTCCGGCCTCGGCTCCGCCGCGAGCCACGCCACGCGTCCCCCCTGTCACGACATGTGTCCTGCCGGGCGGGCGGCGTGCCGTGTCCGCGCTCCCGAAACTGCCCCTCCCCCTCTCTCACACCTCGAAAGCAAAAGGGCGGAGCGGGGGCCCCCGGGGACGAGCAAATTATTTTTGTTGCGAGGGCGCGTCTCCTTCCTCCTCTCCGTGCGAGGCAGCGGCGACGGCGAGCGGACCGGAACAGCACATCGCCGGCTCTACATCAATGGCGTCCACCTCCCTCCTCGGCTGCGCAGTTCTCGCTCTTCTCTGACGAGCGCGGGAGCTTCCTCTGACCCGAGCAACGACACCGTGCGGGAGCTTCCTCTGTCCAGTGACCAGTTCCTGGCTTCGCCGGCGATGGAGGCCTACTCGAGGGACCTGCTGCGCGGCGTCGGCGGGGGAGGCGAGGCCGGTCGCGGCGAGGAGAAGCCGGGGCGCCTGGATTCGCAGACCGAGGAGGTCGAGCTTAGCCTCGGCCTGTCGCTCGGGGGCCGATTCGGGCAGGAGAGGAGGAGGGGCGAGGGGCTCGCCAGGTCCTCCTCCGTCGCCTGCATCCAGCAGGTGGCGCTGGCGCCGCCCGCGCTCCCCAGGACACACTCCCTGCCGCCTATGGCGGAGGCGGAGGCGGGGAACACCACCGCTTCCCCTAGGAGCGGCGCTGAGGTCCAGCCGCAGGGGAGTGGTGCCCCTCTGAACGGCGCCGTGGTGGAGCCCGCAGCTTTGCCACGGGCGAGCTTGAGCCCCCCGTCCACAGGCTCGTCGGACGGCGAAGGGAAGCTGCGGGCGAGCTTGAGCCCCCCGTCCACAGGCTCGTCGGCCGGCGACGGTATCCTCACGAGGACAAGTTCACTCCCTGCTGGCATCGAGGATGGGTGGAGGAAGAGGAAGCTAGCAGAAACTCTGAACAAACTCGAGATGAAGAGGAGGATTGAGAGGATGAACTCTTCCAACGTTTCTGTAGGGGAAGTTGGAGAGAACGCGGATGAGATGAGTGAGCAGGCAGGAGGAAAGCAAAAAGCACAGAGAATGAACCATAGCAATGTGAGGCGTCGCTTGAGTGGGCTTCCTCCACCGTATCAGCCTCCAGCTGCATCACAAGGTCCGAAAAGGAATTCCGCTTTGAAAGGAACTCCTGGCGCTCTAGAGCGGAGCCTGTCATCGGCTGTTCTGCCCTCGTCTGAGGGTGCAAACAGCGGCGCCGTGACAACCCCTTCATCTTCAGCATTGGCGGTGAGAGCAGCAGCCCCTGGCATCTCCACAGGGGAGCAGCGGGATGATTCAGAAAGGCCGGCGGCGAGAGCTACTAGGACCAGGAGCGTGGCAGACATGGTGCGGAAGATGCCAGTGGTGTACACCAGCGGGCTCCCCAACGGCGAGAGGATCGACGGCTTCCTGTACCAGTACAGCAGAGCTGAGGAGGTGAGGATTGTGTGTGTGTGCCATGGTAGCTTCCTGACTCCGGCGGAGTTTGTGGCGCATGCCGGAGGCGGCGAAGTCGCCCACCCGATGAGGCACATCGTCGTCAACCCCCCCGTCGTCTTCGCTCTAGACCGGCGCGCGCGCGCATGCGGGTCGCGCAAGTGCTCCGCGTGTGGCCTCAGCAGCCCTAAGCTTAGCTTGGAACTAGAAATCTCATCGTGAGATTGCATTTTATGTTTTACAGACTGCACATTACAGTACTTACTTATTATCCTGAACTGGAGACATGGTGGGAGATTTGCTCCTACAGACAACTAAATAGCAAACATATGACAGATTGAACATTACTCGTTGTTCTGGTGATC
>transcript/45372 full_length_coverage=2;length=1900
GGGGAGCTCCCCGAGGCCGATTGCGATGATGCTTCCTCTGCGCGTGGTTAGCACTGTACCACTACAAGGGAAAAGAGGACAAGTATTGCTCTGAAGTGAGATACGCTTGGGGGCAGATTTTGGAGAACTCTTGGTCTAAGGTGTGAGAGATTTGGAGGTATATTTTGGACAACTTGTGGCCTAAAGTGAGATAGGTCTGGAGGCAAACTATTGTGTCCGTCAGCGTGCTAATTTGGGACATCGGATACAAATGAGGCACAGCACACTTCTTTACTGGAGGACCGGAGACAGATAACGTTATGGTAGCCGCTACAGCTACAGAAATGTTTCTTGTGTGCTTTGAATCCTTGTGCCCCTGTTTTCGCTCAAAAAGGAAGGATGGAAGTGAAGATCCTGTTCTTGCAAAAGACGGAAATTCCTTGAGTTCTTCTGAAATGAGGTCAATTTCTGACAGAATTCCCTCGAGCCCTCTTCGGGTACCTGCAAGTCCATCTAGATTTTCATTATCTTCACCGCCAAGTAGAAATGATCCATTGAACCTCAGTCTTGAAACTGTTATTAAACTGACACGTAACTTTTCACCGGCCTTGATGATTGGCGAAAGTTATTTTGGAAAGGCCTACAGAATGGACTTGCAAAATGGCCTTGTTGTGGCTATTAAAAGGGCAAGAAAGGAACATTTTGCTTCTTTACATGCAGAATTCAAAAATGAAATTGCACTACTAAAAAAAATCGAACACAGGAATCTGGTCCAGTTACTTGGATATATTGACAAAGGGAATGAAAGAATTGTCATAACCGAGTTTGTGTCAAATGGCACTCTTAGGGAACATTTGGATGGACAACATGGGCTAATATTGGGCTTCAGTCAGCGGCTTGAAATAGCCATAGATGTTGCCCATGGATTGACTTATCTGCATCTATATGCAGAGAAGCCCATTATACACCGGGATGTGAAGTCATCAAACATTCTACTAACTGAAGGCTTCAGGGCAAAAGTAGCCGACTTCGGATTTGCAAGAATTGGTTCAACAGATCCAGGCCAGTCAGAGATTCAAACTGATGTGAAAGGAACAGCTGGCTATGTGGATCCAGAGTATCTGCGGACAAACTATCTGACAGTCAAGAGTGATGTGTTCTCTTACGGCATCTTGCTCCTGGAAATCCTATCAGGTCGTCGTCCTATTGAGGTGAACAGAGGAGGAAGAGAAAAGATTACCGTGCGATGGGCCTTCGAGAGATATAACAAAGGCAATGTCCAGGAGATACTGGATCCGATGTTGACCGAATCAGTAAACGAGGACATACTGAATAAGATTTTCGATGTAATGTTCCAATGCGTCGCTCCTACTCGTGCGGACAGGCCACATATGAAAGAGGTTGTGGAGAAGCTCTGGAAGATACGGAGGGACTATGCTAAAACCCAAAACAGAGCAGAAGGATCTCTTTAAACCATCTTGCACTGGGTTATTGACTGCTGTTTTTTTTCGCTTGAGAGAACATGGGTGGACTCAGTTCTTGTTAAGGCTGAACATTGCCGTGCATTTTTGTCAAACACGAACAGCTGAAATCTGTACAGGGTTGTAACACTATTGTTGCACATTGTGTATATAGCTGTGTTCATGATCAAGAGATCGATCTGATGCACGTTGACCTGGAACGGATGAATTCCGTGTAGAGGCACTGTTCAGTGTTTCAGTGATCTGTGCCCTGGAGAAAGTGCAGTGGTGCAGATTGCATGCAGCTTCTGCGTGTGTAGTTTTAGAAACTGTATAAGCATTGTCGAGTTGTATAAGATTCAGGAAGAGACTGAAATTATTATTATTTTCTTTTCTGTTCTTTTCTGTAGTATATACTCTGCCTGAACTTCACAGAATAAGAAGAGACAGCCATTCCGTAG
>transcript/45373 full_length_coverage=2;length=1896
GGGAGTAGAAAGACAAAAAAAAAAACCTCTGTTTCTCCTCCGGCAGGGCGAGCACGCCGTGGAGGCGGAAGCGATGCCTTCCTCCCCCTCGCCCCCCATCGTCCTCCTCAGCGACAGCGACGACGAGGAAGCCACCGCCTCCGCCGCGCTCTTGGGGCTCGCCGCCGAGCGCATCACATCGTCCCTGGTCACGCAGGCGGACGTCGACGCCGTCTGCAGGAAGCAGGGCGTTCCGAGGGAGTTCGTCGCGCGCCCCGCGGGCGACCTGCGCGCGTGCAGCGCGCCGCCGCCGGGGGCCGTCTGCGTGTACGCCCACGCGCTGGAGGCCGGGGTGCGCTTCCCGCTGCACGCCTTCTTCCGCGACGCGCTCAACCACTTCGGCCTCGCCCCGGGCCAGCTCGCGCCCAACGGGTGGCGCGTCCTGGTCGGTTTCTTCGCGCTCTGCCACGAGGCCGGCGTGCGGCCGTCGGTGCCGCTGTTCCGGCACTTCTTCAAGTTGCTCACCGTCACCAGGAAGGGCGGCTGGTACTGGTTCGGCTGCAGGGCCGAGGCCGGAGTGCTCTTCGCTGGTCTGAAATACAAGAAGTCTGACAGAGAGTGGAAAGGGGGTTTCTTCTTCCTCACGTCGCCGGAGCCATGGCAGTGCCCCGTGCTTTGGGGCGAACCGCCGTCCAAGGGCTTCCCCGGAGATCCGGTGCTAACAAGCCAGCAGAAGCAGTCGGCGAAAAAGCTCCTAGAAGTACACGGCGTCGCGGTCGATCTCCGGGCTTACCTCCGTAAGGCAAATCTTGCTGCGGCCTTCTCCTCCAACCTCTCCGGCGCATCACCTCCGCCTTCTCCTCGTTCTACTGTTCCCAAAGGTATGCGCTCTACTCCCGATTCCTCTTGTCCAATCACTGTTCGAGATGCTCTAGGCGAAAGGTATTTCACCGTTGTTTTTGCGGCAGGGATGGATCCACCTGCCCGCGAAATGACTGACAGTATGCCAGTGGTGAAGATGGCGGCGCCGGCAGCAGGGACGGAGCAGGTGAAAGGCGAGGCGCACGGTGACAAGCTTCCTATGTCCGGAAAGAAGAGGACACGGGAGGAGGTGACTGGAACAGACGGGCTTGGCTGCGCTGCCCCGGTGTCTGACCCGCATGCCCCGCCGTCGCCGCCGACCTTTGACCCGCGGTCACCGCCCTCGCCCGTATCCGAGACACACGACGGAGACAGCGCCGACTGGAAGGCCGCGCGGAAGGTCCTAGAGAGCATCATCACGCCGTCGCGGGAGCGCCAATTAGCCGCGTCGAAGCCCTCCGACGTCGTGGCGTCGAGCTACATAGCAATGCTGCAGGCGGCGAACTACGCGACCTTCTCCATGACCTGCGCGCTGGAGCTGGATGAGAAGCTGGTGGCGCTAGAGCGCGACAACCTGGCGCTGTGGGAGCAGCTGGAGAAGGAGAAAGCGGCGAGGCAGGTCGCCGAGGCGGAGCTGGAGAGGGCAAAGCGGGCAGCTGAGGCGGAGCGAGAGCGCGCCAAGGCGACGGCGGTGCAGCAGTTCCTGGGGTCCGAGGAGTACACGCGGCGGGTGGCAGAGCAAGCGCTGCCGGCGTACTTGCGCGGCGCCGAGGAAATGAAGCGACTCGTGCTCCGGCACTACCCGCACCTTGACGCCGGCAAGCTGGAGCTGCCGATTGATTAGCTCGGTCTGATTAGTTGGAAGGAGCTTGGAGTAGTTTTTGTTGATCTTTTGGAGTACATGGGGAAACGGAAACTGCTCTAGATAGCAACATCGTGTGCAAAGTTTTTGCTGGGCGCCTGGGCCATGAGCTAGACACGATGCCTATCCTAATTTGTTGGTGGTGGAAGGTTTGTTCACGGTCGAGATTGATTTCATGGACAAATCACGCAGCC
>transcript/45378 full_length_coverage=2;length=1816
GGGGATTTGGTAAATCAAATCCATGGTTTAATAACGAACCGTGTTAACTTACCATAACAACAACTCAATTCCTATCGAATTCCTATAGTGGAATTCCTATAGGATAGAACATACACAGGGTGTACGCATTATATATGAATGAAACATATTCATTAACCTAAGCATGCCCTCAATTTTCTTTAATGAGTTGATATTATATTAATTGAATATCCTTTTTGTTTTACGAGATTTTTGCTAAAGTTTCATTACGCCTAATTAACATCGAGTAGACCCTGTTATTGTGAGAATTCTTAATTCAAGAGTTATAGGGAGGGACTTATGTCACCACAAACAGAAACTAAAGCAGGTGTTGGATTTAAAGCTGGTGTTAAAGATTATAAATTGACTTACTACACCCCAGAGTATGAAACTAAGGATACTGATATCTTGGCAGCATTCCGAGTAAGTCCTCAGCCTGGGGTTCCGCCCGAAGAAGCAGGGGCTGCAGTAGCTGCCGAATCTTCTACTGGTACATGGACAACTGTTTGGACTGATGGACTTACCAGTCTTGATCGTTACAAAGGACGATGCTATCACATCGAGCCTGTTGCTGGGGAAGACAGCCAATGGATCTGTTATGTAGCTTATCCATTAGACCTATTTGAAGAGGGTTCCGTTACTAACATGTTTACTTCCATTGTAGGTAACGTATTTGGTTTCAAAGCCCTACGTGCTCTACGTTTGGAGGATCTACGAATTCCCCCTACTTATTCAAAAACTTTCCAAGGCCCGCCTCATGGTATCCAAGTTGAAAGAGATAAGTTGAACAAGTATGGTCGTCCTTTATTGGGATGTACTATTAAACCAAAATTGGGATTATCCGCAAAAAATTATGGTAGAGCGTGTTATGAGTGTCTACGTGGTGGACTTGATTTTACCAAAGATGATGAAAACGTAAACTCACAACCATTTATGCGCTGGAGAGACCGTTTTGTCTTTTGTGCCGAAGCTATTTATAAATCACAGGCCGAAACCGGTGAAATCAAGGGGCATTACTTGAATGCGACTGCGGGTACATGTGAAGAAATGATTAAGAGAGCTGTATTTGCAAGAGAATTAGGGGTTCCTATTGTAATGCATGACTACTTAACTGGGGGATTCACCGCAAATACTACTTTGGCTCATTATTGCCGCGACAATGGCCTACTTCTTCACATTCACCGTGCAATGCATGCAGTTATTGATAGACAGAAAAATCATGGTATGCATTTCCGTGTATTAGCTAAAGCATTGCGTATGTCTGGGGGAGATCATATCCACTCCGGTACAGTAGTAGGTAAGTTAGAAGGGGAACGCGAAATGACTTTAGGTTTTGTTGATTTATTGCGCGATGATTTTATTGAAAAAGATCGTGCTCGCGGTATCTTTTTCACTCAGGACTGGGTATCCATGCCAGGTGTTATACCGGTAGCTTCAGGTGGTATTCATGTTTGGCATATGCCTACCAGCTCTGACCGAAATCTTTGGGACGATCTTCTGTATTACAATTTGGTGGAGGAACTTTAGGACATCCTTGCTGGATGCACTGCAGAGCTAATCGAGTAGGCATCTAGAACGATGCTGTCTAGCAAGCTCGTAACGAAGGGCTCGATCTTGCTAGCGAAGGTGAATCGATTAGCTACGAAGCATTGCAATGAGTCAATGAAATTAGCCTGAGCAGCTTGCATTGCGAAGCTCAGCTGAAGTCGAAGTATGAAGCGATCAAATTCGAGTTCGAGCCGGTAGATACTATTGATAAGTCAGATAAAACTAAGATAGATAAAGAGAGATAAGTTAG
>transcript/45380 full_length_coverage=2;length=1896
GGGAAGCAGAAGAGAATGTTCAGCTCATGCAAGCAAAGAACCGGGAATTATGTGGAGTTGTTGGGGCGCTTCAGATTGCCATTGAAGGTGCTAAAGTGGTGAAAGGAGAACTTGAGAAGAAAATCATGATCCTGACCGAGGAGGGCACTACCAAGGATGGTGGAAATTTTACTACTTCGCCAAGCAAATGAAACTCTTGAAATGGATGCTGGGATTCTGAAAAGGAAGGAGCAGAGTTTGATTTCTGCACATGAGCTCATGTCGGAAGAGGTTGAGCAACATGAAAGAGAATCTCTTCTGCTGATAGGTGACACAGTAACCTCTTCTGTGAATGTCGCGGTCTACAAAGAAATGGCACTAGAGTTTATGATGGAAGCCAAGGCTATTGAAATTAGTGCAATCGCGCAAAAAGAATTAATATTGAATAAAATCTGCATGCGAGATGCCCATATTGAGGCTCTGCAGAAAAATGTAATCGACATGCAGGAAGAAAATGCAGAGCTGAATGCCGAACTGAGCATGCAGCTAGCACTCATCAGATCTTTGTCTAATCATATCAGTTTGCTGGAGGAAGATGCTCTTTCTCTGTCAAAACCCTACAGCATAGAATGCAAAGAGGAAACCTGCATGCAAGAGGACAAGATTGGCCCAAAGTCTCATCGGTTTGCCGGCGGAACTCTGGAGTTAAAGCAGTTAACGTCAAGAATAGAAGCACTTGGGGTGGTTATATCGAATTCCAAGTGCCGTCGAGATGAGGAGTCGACCAATTCCACTGCAAAGATGATGGCAGTAAACATGGAAATCCAAGAGCTTAAAACAAAAGGCGGCTCAGAAATATATTCTGAGAAGGAGAAGCAAAAAGATGGCGAGGGCTCCAAAGGGAAGCAGGTCCAGATGATGAAGGATATTGAACTTGACGAAATATCAACCTACTATCCAGCATACGGTACAGAAGCTTCATCGTACCCAGTTGGAGTTGGCAATGGTGCGAACGCGGAGGTGGACGATGAGATGCTTCAGCTATGGGAGGCTGCAGAGAGGACGTGCAAGAACCAAACAGCCAAGTCGTCGTCATGCGAGCACGAGCACGAGCATGACATAGAGGCGGTTGAGGAGGTGAAGAGCGAGTACCCTTCGTCGGAGCTATTAAGGGGAAGAGACCTGGGAATCATCAACAAACTCGAGATGTCGTCTTCAGCAGAGCCTGATGAGTTATGGGGCAAGAATGTGGCGGAGAGGCTCGCTTCTGATGGGCAGAGACTGGCGAGCATCCAAGAGAGCATCGAGGAACTGAAGCGGAAGATGGGTGGCCCGGCCAAGGGGCACTCGGAATACGAGAGCGTGAGCAGTCAGCTGCGCGAGACGGAGGGGCTGGTGTTGGAGCAGATGAACCTCAACAGCAAGTTGGCAAAGAAGGCCGAGAATTACCCTGCGCTGTTGGATAGCATGAACGCGGAGCGGGAAGGTGGTTTTCCAAGCAAGAGGAAGATGTTGGAGCAGGTGCGGAAAGGGTCGGACAAGGTGGCGAGGCTGGAGCTGGAGCTTCAGAAGATACAGTACGTGCTGCTGAAGCTGGAAGAAGAGCACGAGTACACAAGGCTCAAGGTGTCGGAGAAGCGCACCCGGGTGCTCCTCAAGGATTATCTCTACGGGAGGAAGGACCACCGTGGAAAGAAGAAGAGGGCACCCTTCTGCAGCTGTGTGCGCTCTAAATCCAGGACTGAGCCATGACCATTTTGTGGCCGTCGCGGCCAGAAATAAGAAACCTTTCTTATCTTGTACTTATATATATAAAGATAAAGAGGAAACCATACTTGTAGTAGGCTCGTGTCCCCTTTGTAATTGAGCTAGCATGTTAGTATTCAGAATAAGCTTGTGTATCTATTTTTCTTTTTC
>transcript/45381 full_length_coverage=25;length=1868
GGAGCTCCACCACCGTCTCCACCAACCCCAGAGCAGAGCAGAGCAGAAGCAGAGTCGCGGCAGCCACAATGGACGTGGCGTCGCTGCTCCCGTTCGCCATCGCGCTGGTGGCGATCCCGATCTCGCTGGCGCTGCTGGACCGGCTGCGGCTGGGGCGGCTGCCGCCGGGCCCGCGCCCGTGGCCGGTGGTGGGCAACCTGCGGCAGATCAAGCCGGTGCGGTGCCGCTGCTTCCAGGAGTGGGCGGCGCGGTACGGGCCCATCATCTCCGTCTGGTTCGGCTCCTCGCTCACCGTCGTCGTCTCCACCTCCGAGCTGGCCAAGGAGGTGCTCAAGGAGCACGACCAGCAGCTCGCCGACCGGCCCCGCAACCGCTCCACCCAGCGCTTCAGCCGCAACGGCCAGGACCTCATCTGGGCCGACTACGGCCCGCACTACATCAAGGTGCGCAAGCTCTGCAACCTCGAGCTCTTCACCCAGAAGCGCCTCGAGGCGCTGCGCCCCATCCGCGAGGACGAGGTCACCGCCATGGTCGAGTCCGTCCACCGCGCCGCCGCCGGCCCCGGTAATGAAGGAAAGCCATTGGTAGTGAGGAATCACCTTGCTATGGTGTCCTTCAACAATATAACAAGGCTAGCTTTTGGGAAGCGGTTCATGAATGCAGATGGTGACATTGACGAAGAAGGGCAGGAATTCAAGCTTATTGTCAACAATGGGATCAAAATTGGTGCATCTCTTTCTGTTGCTGAATACATTTGGTACTTGAGATGGCTGTGTCCACTTAATGAGGAGCTTTACAATACCCACAATGAGAGAAGGGATCGTCTGACCAAGAAGATCATTGAAGAGCATGCACAGGCCCTCAGGGAGAGTGGTGCCAAACAGCACTTTGTGGATGCTCTGTTCACTCTCAGAGAGAAGTATGACCTTAGTGATGACACAGTTTTCGGACTTCTATGGGACATGATCACCGCCGGAATGGACACGACAGTCATATCAGTCGAATGGGCCATGGCAGAGCTGGTCCGGAACCCCAGGGTGCAGAAGAAGCTGCAAGAGGAGCTGGACAGCGTGGTCGGCCGCGACCGCGTCATGTCCGAGACCGACTTCCAGAACCTGCCCTACCTGATGGCCGTCGTGAAGGAGTCCCTCCGCCTGCACCCGCCGACGCCGCTCATGCTGCCCCACAAGGCCAGCGCGAGCGTCAAGGTCGGCGGCTACAGCATCCCCAAGGGCGCCAACGTGATGGTGAACGTGTGGGCGGTGGCCCGGGACCCCAAGGTGTGGAGCAGCCCGCTGGAGTTCCGGCCGGAGCGGTTCCTGGAGGAGAGCATCGACATCAAGGGCAGCGACTTCAGGGTGCTGCCCTTCGGCGCCGGCCGGAGGGTGTGCCCCGGCGCGCAGCTCGGGATCAACCTCGTCGCCTCCATGATCGGCCACATGCTGCACCACTTCGAGTGGTCTCTGCCGGAGGGCGCCAGGCCGGAGGACATCAGCATGATGGAGTCCCCCGGGCTCGTCACCTTCATGGGCACGCCGCTGCAGGCCGTCGCCACGCCGCGCCTGGAGAATGAGGAGCTCTACAAGAGGGTCCCGGTCGAGATCTGAGCGGCCTGTGCTGCTTTGCTTGGGGTGTTGCGCTGCTTTCAGCTAGGTGCTGGATGGAGCTCGTGTTGTTGTAAATCGTGAGGTGTTTGACTGCCTTTTGAATGAATCTCATAAAGCGACGACGGCAGATCGCAGATCATTTCTCCCTTTATTAGGTGTTCCTTCGGATATAATAGTTTTGTTTTTATGTTAATAACAGTTTAACACAGCAAATCATTCTAGACAATGTATTTCTCCACATAATATATCTCTTCTGGACTG
>transcript/45383 full_length_coverage=6;length=1860
GCTTATTCCGGCGCAGGCGCGACACGCGGTCGCCGCATGCCCCCGCACCCCACACCCGCCCTGCATCATCAGCGTGCACTCCACCACCGCCGAAGCAACTAGTAGCAGCCAGACCCGGGCCTCGGAGCCGAGCCGAGCCTGCCTGCCTGGCCTGCGCGGCGCCCGAGGGCCCCGAGGGACGCGCCGCGCCATCGCCGTCGCCATGAGGAGGGCGCAGCCGCAGCAGGGGACGGGGGTGGTGCGCGTCGACAAGGCGTCGCCCGCGTCCAGCTTCCGCCAGCTCGACGACGCCTTCCTGCAGAAACAAACAAAAATCTGGCTTGGCGAAGTTCTCCATGTCAGGTTTGATGAAGACATTTTGGTAGCAGACCTTCTAGGTGACGGGGAATTGCTATTTCAAGTTTCCAAAGTGATATGGAAGAGGCTACTCAGAAAGAACAAAGAACAACTCAAGCAATCAAAAGTATATATTTATGAGAGACCATCTTTTGGTAAAAGCAACGGGAAATATACGCCCTATCCAAAAGTAGACTCGTTTCTAAAGGTATGCCAAACCCTTGGATTAGCTGGAATTGATTTGTTTACCCCTTCTGATGTGGTCGAGAAAAGAAATGTTCGAAAAGTCTGCATGTGCATACGCTCACTCTCTAAAAAGGCCGGGATGATGCAGCTAAACGTGCCTGATTTTGATGTTGTTACCCACACAATAGCCATGCCCAACTATATTGTTGGAGGCATCCGCAGAAGTCTGGAGCAGCCACAATGCAGTTCATCTTGTTCGAGTGGGCACAGTCCGCGTGCCATTTCTAAAAGCATATTTGAAGGACAGAGTGATGAGCAAAGCGACCGACATTATGACTCTGATGAAGCAGAGAGCAGTCTCTTTGTGCTAGGGCCTCAGGATTCTCTTGATGACGACAAACTTTCTGAGCTTTTGCAGTTGGGTGATGCCCCCAAGGAAGAAAGAGAAGGCTATGGAGACAGTGGTCATGAAATGCCCAAAGAGAAGTCGCTAGCTGAATCAGCGGGATCACTTGATGCTGGTGTTATGGGTGCTGATACTACGAATTCAACTCCTTTTCATGAGAACCTACTCTCACCAACAGATCGGTGTTCAACAACTAGAAGAAATAAATGTTCACTAAGTTCAGAAGAGTCAGACTCCATAAACAGTTATTTAGCGTGCGACAGTAGCAAGAATGATGTGGGCGGTCCTCCTGTCGAAGTGTCTGAAAGGATTCATGATGGACACGTCGAACCTTCACATGATTCTGTTCAGGGAAATGGGAAAATATTCACTGATCATCCAGAAAAAGACGATAGCGCAAGGACTAAGGATCACATGGATGCTTGCAAATCCGACGAACTGGATAAAACTGAAAACAACAGAAATGCTCAGGGGACCGGGAACAATGCTCCCAAATCAGGGAAAGGAGTGCTGAAGTCAGTTGCTGGAGGGATCACGCTCATCGGCGCGGTGTTCTTCGTAGCTCATCTCAGGAGGAGCAAGGGGATAAGCTTTACAACAATTTTGCCTTCACTTTCTGAAAAATCAATTCAGAGCGACTCAAGGGCGAAGAATGTAGACAACGGAAAGACAACCGAGGTGTATCCAGGCGGATGGCTCAAGGTTTGACAGGAGGGACATGCCGAATAATCGGGCGCAATTTGAAAGGTTATGTCTGATGTAAATTCATATCTACCGTACTGAAGGAGCGATATATACCAGCAGTATCGTAATTTGGTTATAGAGCTGTGTCAAGTGACCTAAAGTTAAATGTGTTATATATTACCGTTCTTTCCATGTAAAGAATTGTATAGCTTATTTATCACTGTTCATAATTCAGAGCAACTTTCTAC
>transcript/45386 full_length_coverage=12;length=1869
AGACTTCTGATTTCATTCAGAACCATAGAATTGCTATCACATCCAAGCAAAAGCAAGAGGATTTTATCATGGCGGAGCTCATCTTCTCGGCGGTTGTCGGGGACATGGTCGGCAGGGTGATATCTCTTCTTGCCGGCCAGTTCAAGGGCCAAGGGTGCACAGACGCCAAGCTACGGAGGATTTGCCATATGCTTGTCAAGGTTCACAGTGCAGTAGAGGAGGCCAAAGGGAGGCAGATCACAAACTGCGGCACCCTCGAGTGGCTCTCGGAGCTCAACGACGGTGTGTACCAGGGCCACTACTTGCTCGACACGGTCCGGTGCAGAGATCAGGAGCTTGAAGATGAGCATGCTGACAAGGTAGTGGGACAGCCTTTCTCTTTATCCTTGCTTAATCCTGCAAAGCGCGTGCGCGTAGCGGCGTGTGCCGTGAAGAGCCTATTGTCTCGCCATGATGTTGGTGTTGGTGAGGACATAGATAGAGTGGTAGAGATCTTGGAAACCGTATCTACTGATCTCAAGGAGTTCATGATGCTCCTACACAACTGCCAGCCCATCCATCGTCCTTTGGCTACTAATATCTTTGTCGAGGGGCAGATGTTCGGCAGACACATCGACAAAGAGAGGATCATCAACTTCCTGTTGCACGATGGTGGTCCGTCAACTGGAGAAAAAGTGGGTGTGCTTCCCATCGTCGGCGACATAGGAGTCGGGAAGACCACCCTTGCGCAGCATGTCTGCGATGACGAGAGGGTGCGCAGCCACTTTCCAATAATCTTATATTCCAATCTCTCATACACCAGGGCAATGGCAAGGGGTGAGGCAGCGTTAGTTCTAGGATCCAGACACACAGTTAAAGATGCTAAAGAATTCATCGAGTCACTGCATGTACTCAAGCAGAAATACTTCACCAAGAGGTTCTTGATGGTATTTGAAGATGTTGACGCGGACAAGCAGCAGTTGCTAGAAGAGATATTGTTGATCTTAAGACATGGAAAACATGGAAGCAGGATCATAATCACCACAAACAGCAGGGCCATTGCGGCGAGCATGGGAACGGTGCAGCCCATCAGTCTGAAGGTTATGCCACACCAGGAGTATTGGTTCTTCTTCAAAGCGCACGCGTTTGCCGGCAGAGATGTCGAGGAGGACCCAAGGATGCTAGCAGAAGGCAAAGCGATTGCAAGGAAGCTAAATGGATCCTTCTTCGGAGCGAAAATCATCGGCGGGGTGCTGAAGGCTCATCCGAATCCTCAGTTCTGGCGCAGGGTGCTGAGAAGCAATATAGGGGGGTTATCTCTGTTGGGTGATGGAATTGAGTACATTGCAGATTTGACAGAGAATTTGCTACCAATCGGCGCAGACATGTGTAAGGTGACCATTTCTAAGAGTCCATATCCCTCTCAGACGGAGCTGGCTAGGTTGGTATATCAGGCAAGTCCTAGTGCTGGTGTTGTTGCCTCGCGTGGTGATAACGGGTTTGCAAGAGTCTTGTTGTGCAGGTCAGTGTTGCCCTTCCAATTATTGTACTACACTGCTCATTGCAGTGTCCGCGGGCCGAACTATTCACCAGAGTTCATCAAACTTGAAAGAAGTAGATTAGCCCATCTTACTCTTACTCCCATCAAGAAAAGATTTCCTAATATCAGTAATATATGTGTGTGAAGATCAGACAGGAATTATGCCTATTTACATGGAATTGACAAATTGTAGAATACTCTGTTTTGAGTTGCATTGTACTAGTTCTTGTTTATTTCTGTATTCTTAGCTTGCTTGTGTTGCCTCCCCGGTATGTACATGAAGCTAGCTCGGATAACTGTAACCTGCCCTTGATGTGTGGAATGAAAAGTAGCGAGTCTCTTATGCGGTT
>transcript/45387 full_length_coverage=3;length=1914
GGGATCGCACGGAAACACCACGTCTCGTCTCTCCATGTAGCAAAAGCAATTGGTAGCAGAAGAAAGACGCCACGCAAAGCCCAGTCCGGCGTCGCCTCCTCCTCCTCCGGCGATAGGGTTTCTCCCGATGGAGCAGCTCTCCACCTCCTCGCCGGCGGCGCCGCCCCCGCCCCCGTGGCGGCCGCCGACGAAGATCAGGCTGCGGCGCCAGAGGCTGGAGGCGCTCCTGCAGGAGCTCCGGCAGACGCTCGACGGGCTGGGCGACGCCGATCTCGGCGCCTCTCTCTCCGACGCGGACGCCTACACCGAGGCGCCCGAGTACGGGGACAGCGAGGGCGGCGGAGACGACGACGACGGTGACTCGGCGGCTTCGATGGCGAGCGACTCCGACCGCGCCACGGACCAGGTGTTTGATCTCCTTAAATCTAGGTTTGAGTCACCAGAATTTCTTCAGGAGTTCCATGAAATTCAAAAGTCTGTATGTCAAAACGGTGCAGTTGAATTGGATACATCATGGGATGTGATAAAGGCGGGAGATTTGTGGGAAGATGATGACGACAATGGATATGTTCTTGTTAAGCCAGAGGATGCAGCTGAAGGGATAGCTTTCTTTGTAGCCACATACTTATCGACACTTACAAAAACCAAGGAATTATCTCCTGATCGACTTCAGAAAGCCCTTAAGAAGACATTTTCAGCCGAGAAGAGAAAAGGCAAACTTCGGAAGGCATGGGATGGGACAAAAGTCATTTATAATGTAGCTTCATGGGGTGCCACAGCTGTTGGGTAAGTTATTTCCTTGGGCATGAACTTTTGAGAAATGTTGACCCAACCTGCATAACTTGTTACTAAGCTTGAGTTCCCGAGGGAAATACTGCAAATTAGTTTTCTGTCCAATCCTCAGCGGCTAATTTCATTTCACAAAGCACACAAGCTGGTGATGAGCATAGTCAAATGTACTGCCAGTTATGTCTTCAGTGTTTGCCTCGGTCATCCATTTGGTAACCTCATCCAATCTAGTGGGTTACATATTGCTGCAAGCTTCAAAATGCTCCTGGAGAGGTTAGGCTCTATTAGTCTTCACTAGTACTCTTTACTAATTAACCCTAGGAGCAAATATGTGATATGTGTCAGCCCCATGATTGATCACTTCCAAGATCTGATGGAGTCAACTAATCTAGACTGGTTGTGGCCTATGTAAGATTGCCATAATTTGGGGCATCAATCGGGGATGGGACCTGTTCGGACAAGGGACAGTCACACCCTTAAAAATTGCATCTAGATAATACTCCCTCCGTCCTAAAATGAGTGTCTTGAGCTTAGTACAAATTTATACTAGAGCTAGTACAAAGTTGAGACACTTATTTTGGGACGGAGGGAGTAAATTATTAACAGCCCTTATTTCATTTGTAAGTACTGCATGTATGCATAATACATATCCTGTGTGATCTGATTGCAGTGCACATTTTTCATGGTAACAGCATCTACAATAACCAAGCAATTCTTAAGGCAGCAGGCACAGCCATTCAGATGTCCTGGCGTGTGGTGTCCAAGTTCCTGTGAGTGATGGGTGGTGGTGATTGTTGTTACTGGCGTGCTACATTTATTTAGGTATAAAGGATACCACATTGGTTGGAAATGTCCGAGTAGTTGATATACTGCCGATTGAAGAATTGAGGTCTAGAGTTTAGGTCTATTGGGATGCTTGAAGGATTGAGGCTTAGCGTTTAGGTTTGTTGATTGAAGGCTCGGAAGCCCATTTAAATAAATTACGCTGGTGCTCGAATGTAAATAGGCCATTAATTTGGCTGCGTGAAGCAACTGAAGCTCAGCATATGTATCCTAAAATGTAAATATGATTCATTTGATAACTTCACATTGGTGCCAGAATAAACTTCGTGAATAAACTGCACC
>transcript/45390 full_length_coverage=3;length=1896
GGGGAAACCTTCTCGTCAAGGTCGCCTTTCCATATGCGGGCGCGAGGAGCGGTGAAAACCCTAGCCAATCCTCTCTCGTCCCCGCGCCTCCATTATCCTCCCTCCACGCTATCCTCCCGCGCCTCCCTCATAGCCCCGGCGCGGCGCCGCCTCCACCACCTCCTCCTCTCTCTGCTTGCCTCCTCTCTCGCTCAAGAAGGCGGACCGAGCGGCGGCGGCATATTGTCCGTAGATGGAGAAGGCGGACACGAGCGGCGGCGCCATCTTGTCCGCGGATGGCAGACGTGTTTCTTGCCGCCGCCGCTGCTCCTCTCCCTCGCCTCCTCTGCGACGCTTCCTCCTCTTCTCTTCTCCCGCTCCAGTCATGGCGGTGGCGGCCGGGCCAGGCAGGGCGGCGGCGGCCGGGAACGGAGAAGCGGCCGGGCTGGGAGAGCGTCCTCGTCGCCTTCAACCTCCCCACGCGAGGATGACATTAGTCTGCAATTGTACTCAATGAACGATAGCAGTTTTGTTTGCAAATAGAGAGGAAAAAGTAGGGACGGTGAAGCCTTGGGTTACATGACAAATGCAAAAAACTTTTCAAACAGGTGTGCCTGCAATGGAACATTGGATTTCAGCAATATTATTGGTTCTGCATACAAGGATACTATCAAATGGAGTTGAAATTGTAGCTGCGTTAAGTTTGGTGACATTTGCAAAGGATTGGTTGAAAGAACAGAGTCACAATACAGGAAAATGTTGTTCTCCTGTTTTTGACTGCATCCTTGTGCCGTCGTTACAAGCGATTTCCCTTCACTACAGCCCCTTTCATGTCGTCGTTACAAGAGATTTCACAGTTTCCCCTTGTTACCATGTTCTCAGTTAAAATGCAGTTGTAGTGCTCCAAAGGCTAAACCTTGAAATCAAATGTAATTTTGAAGCCATTCTTGATTATTTTGCCAGCTGCGGTACATGATCAGAACTAAGGCGACAATGGCCAGACTAGATAAGTTATTCATTCAATGTTTTTCTACATCCCGATTAATGGGCAGTTTGGAGAGCGTTGTGTAATCTCTACTTTAATGAACTATATTATATCGGTTATTTTATTCTTCCTTTTTTTATTCATTGGCTTTACTACTTTATAGGCACCTACCAGAGGCTATAAGGAAAGTGAGCTTGAATTATGGTGCAGGATGTCAGTAAAATATGTGAATGGATCAAGAATTGTGTCTGGTGCATAGATTTAATTGACACATTGCCAGTTTGGACAACACCTTCAAACATTATCTCGGAAAGAGTTCATCTGCACAACAAGACTTGGATGGAAAGGCCTTTCTGCCCCAGCACAACATAACTCCTGGGGTCATATTCGGCCTCCCAAGGTCCTACTAGGGTTGTTCTTTCTAAGGGTGAAGCATTGACTGTTGTGCCAATGCCGGGCAAAAGGAATAGCTCTCTTGAAGGACAAAATGCTGTAACTCCTCTTCATATACAAGATAGAACTTATGACTTCAATTCCGGTGATAGAAATAGCCAGATGGATCACGAAAACATTGTGAAGATGGTGAGATATTGCAAGGAGTCTGATCTGTTCTGAGGAATGCTTGTCTTTGAGTACCAGCCAAATGGGACCCTCTACTAGCATCTTCACGATGGGAAAGGATGTTAACTATCTTGGCCATGGCGGGCGAAGATTGTGCTCAGCATCACGCGCATTCTAAGACACTTGACACTTAACCGATGGCTCTGTTCGCGCTCCCCGTGTTGACGGCCAGTTCAGTCTATTAGTTATAACATGGCTTCTTCACTGCAGTTGACAACGAAGACTGCAGGGTGAAAACCCCACAGCAAATTTATTGATTAGTAAAGTCATATACAAAAGATTTGCAAAGGTTAGAGAGTCAGCTAGCTATG
>transcript/45391 full_length_coverage=4;length=1873
AACGAAAAATAAAAGTTTCAACCATGATAACATTCCTGAAAACAAAATATTGCCACAGCTCAGGTCAAACAAATCACCAGTAGTTGTTGCTTGGATTAAGCACAAGGCAGCCAGCACGCGAGTTGACCCTGCAACCTCCGACGCAGTCTGACCACCATCAAAATCATTGCTCCGTAATTTCCCATCATCCATGTGAAGGATCCATCTCCTCTGTTCCACCATGGAGTCGTCTGCGGGGAGGAGGCAGCCCAGCACGAGCAGCAGCAGCATGAGCAGCCAGCAGGTCTCGAGCTTCAGCAACTTCAGCAAGGCGGCCTCCGACGGGTACCCGTACCCCTCCTCCTCCCCGGACACCTCGTACCGGCACCGGCGGCAGGCCTCGTCGCACAGCGCCCCGTTTTCTTCCCAGCTGAGCCGGAGCTCAACCCGCAGCAGCAGCGGCACGTTCAAGGCGGCGGCGCGGGGCGTCGCCGGCGTGTTCGGTACCTGCTTCGTGCCCCGGGTCAGGAAGGCCGAGGCGGAGCAAGAACCGGAGGTCTCCCAGGTCTCTCGGGGGAGCAGGAGTGGAGGTTACTCTCAGGGGAGCAGGAGCGCGGGCTTCCATGTCTCCACGGATTCAGCAGGGACAGGCAAGGAGGGTGCAGGGCTCACCGTTGCAGACATATTCAGAGCAACATCGAACTTCAGCGAGAAGAACATGGTCAGGGAGGGAGCTTCTTGCAGCGTCTACAAAGGGAAGCTCAGGGACGGCTCCCAAGTCGCCGTCAAACGTGCCAGAAAGTTAAATGGTCAGTATCTATCTGCTCAACTTAGCAGGGAGCTCGAGACGCTTCAGAAGATTGAGCACCAGAATCTGGTGAGGTTCCTCGGGTTCTTTGAGCAGAGAGATGAAACTCTGATCGTCGTCGAGTATGTCGACAATGGCTCCCTAAGGGAACACTTGGATGAATCGCGCGGAACCGGGCTAGAACTTGCGCAGCGGCTCAACATCGCGATCGACGTAGCTCATGCCATCACCTACTTGCACGAATACGCAGAACGGTCGGTGATCCACCGGGACATCCGGTCGTCGAACGTGCTGCTGACGGGGGCGCTGGCGGCGAAGGTGGCCGGGTTCGGGCTGGCTCGGGTGGCTGGCGACGGCGAGGAGGCGACGCACGTGACGACGCAGGCGGTGGGCACGGCCGGGTACGTGGACCCGGAGTACCTGGGCACGCTCCAGCTCACCGACAAGAGCGACGTCTACTCCTTCGGCGTCCTCCTCGTCGAGCTCGTCACCGGCCGCCCGCCCATCGAGCGCCGCCGCGGCCTCGAGCCCCGCGCCACCACCAAGTGGGCGCTGCAGAAGTTCCGGGGAGGCGACGCGGTGGTGGCCATGGACCCGAGGGTGCGGAGGAGCCCGGCGTCGGTGGCGGCGGTGGAGGGGATGCTCCGGCTGGCCGAGCAGTGCGTGGCGCCGGCGAGGCAGGACCGGCCGTCCATGCGGCGGTGCAACGAGGCGCTGTGGACCGTGCGAAGGGACTTCCACCGGAGGCAGGAGCCGCGGCAGGACGCGTCCGCCGGCGCCGCCACCGGAGACAGGAGCTCCGAGTGGGTTAGCCGATGATGATGCCGCCGGCTCGATCGTATGTATCCAATCCACACGTGTATAGCCAAAATTGCCGTGCTTTGGAAAATTCGGAAGATTTGCAGTTTTCTTGAAAGAAGATTACTACACTTGTCAAGGGAAACAAATTATGAATACGTATCTCGCAGATACTTGTAAATTTTGAACAAATAAGGCAAAGGATCTGGAGGAAATCTCTAGAAAGACAAATATTTAGAAACGGAGGGAGTAGTACAATTTGAGAATAAAATTACATTATGTTTTTCC
>transcript/45394 full_length_coverage=2;length=1895
GGGACACACGCACACGCTACAGAGCAGAGCAGAGTCTTGCTCCAGTATCTGCCCTCTCCTGTAGTGTAGAGCATCCCTCATCACGTGAAGTTCACGGACAAACATGTCTCCGGTGAAGGTGTTCGGGCACCCGATGTTGACAAACGTCGCACGGGTGCTGCTCTTCCTGGAGGAGGTCGGCGCCGAGTACGAGCTCGTGCCCGTCGACTTCGTCGCCGGCGAGCACAAGAGGCCCCAACACGTCCAGCTAAACGTAAGCAGACGACAATTCGTCGATCGGTCACCGTATAGTATCAGGTGATGATTTCTAACAGAGATGCTGCGTGTTTTTTTTTTCTTGCAGCCGTTTGCGAAGATGCCTGGGTTCCAAGATGGCGATCTCGTCCTGTTCGGTGAGCCCTCCATCCATCCATCCGTACACACGACACGAATCATTCCTGTCTAGGAGTATATATCATGTTAAAAATCCATTGCATTGGTTTCTCTAATCTAATCTAACAAATGGATGAGTGATTGCAGAGTCGCGCGCCATCGCCAAGTACATCCTCCGCAAGTACGGGGGGACAGCCGGCCTCGACCTCCTCGGAGAAAACAGCGGAATCGAAGAATTAGCAATGGTGGACATGTGGACGGAGGTGGAGGCCCAGCAGTACTACCCGGCCATCTCGCCCGTGGTGTTCGAGTGCATCATCATTCCCTTCATCATTCCTGGCGGTGGCGCGGCGCCGAACCAGACCGTCGTCGACGAGAGCCTGGAGCGGCTGAGGGGTGTGCTGGGGATCTATGAGGCCCGGCTGGAGAAGAGCAGGTACTTGGCCGGGGACTCCATCAGCTTCGCCGATCTGAACCACATCCCGTTCACCTTCTACTTCATGACCACCCCGTACGCCAAGGTGTTTGATGACTACCCCAAGGTGAAGGCCTGGTGGGAGATGCTCATGGAGAGGCCCGCGGTGCAGAGGGTCTGCAAGCATATGCCTACGGAGTTTAAGCTAGGTGCACAGTACTAGATGTTTCTCCGCGCGAGTGTGTGCCGTGCCGTGCCGGTGATGATTCCATTCAAGAGAAGAGACCTCCCGTGGGTGGGTGATCATCTGCCCGTCTAGTTCGTTCGTGTATACGCTTTCAGTTTCAGCAGCACGAGGAGTCCGCTTGCGCTTCTGTTCGTGCGAGCCTGGATTCCTTGCTTTAAGTTGTGCACTAGTACTCCCTCCGTTCCATAATATAGTGTCTATAGATTTTTGCAAAAGTCAAACATTACAAACTTTGACCATATTTATAGAAAAAAGTAGGTACATCTAGAATAGCAAATGCACATCATTGAATACATCATGAGTTATATTTTCAAAATGTACATGTTTGATATTGTAGATGTAGACGGTTTTCTCATACACTTGATCAAAGTTAGCAAAATTTGACTTGCACAAAAATCTATAGGCATGGAGGGAGTAGTAAATAAACAACGGACTGGTCAATGCTGCTAATCCATACGTCGTATATAGTACACAACTAAAAGATCAGAATGGATCCAAAGCAAACATATATATATTACTACATCTTGGATACGTGTGCATGCATGGCTCTCTTTGGCCGTCAAATCGTACCACCTTTCAATCTTGGCGTCTCTCCAGATTTCGTTTTCCAAACCGCCGACTTTGCAGTTTATTTATTTACTAGCAAAAATGCCTGTGCGTTGCATCGGAAGAAAAAAAAATCTTTCATGTTTGGTTTGTGGGTATGTGAGTTGCCAAGGAAAGACACTACGTATGTGATGCTATCAAGATTTGTCTTAATCAAAAACTTATTTATCCATTTGCTAAAGTATCATACATGCACAAGACATGCATTTGTCTATATAAAGAGATCCTTAGTTGAATGCCCATGCGTTGCTATGC
>transcript/45398 full_length_coverage=5;length=1896
GGGGAGCCGCTCCCGTCTCTCCCATCGCGCAAACAACTCTAGGGTTCCTTGAGCCGCCGCCGCACCGGAGCTCCTCGACCAGCCCCACCTCATGCCGCTCCACCCACTGCTTCTCCCTCCGCCCGCGCCGCTCTCTTCCCCGCCGGCGCTGCCCACCACGAGTGGGGAGGCCCCAGATCGTCTCGAGCAAGTCAGCGGGGCGGTGGCCAGATCCACCACGGCAACATCTCGTCCAGATGGGCCGCGCCGGGAGAGGTAGATCGAGGCGGCGGGCACCGTGTGCGTCTTGTCTCTTGGGACGCCGCTCCGACCCGATCCGGCGAGGAGGCAGCCTCCGTCTGCGGCAACGAGGGCGGCGGCCGGCTGCGCGAGAGGTCGATCTGATTGTGCCTCCATGACGGCATCATGATGCCCACCGCCGACGGCGCTGCGTCGCGACCAAAGGGGCACCCGGCCATGGCCGGGGACTCACTGCAGTTGAAGCACGCCATCTCGCCACCATGTATGTTGTGTGTTCTTGTGCTGCAGGTCCTTGGGGTTGGGTGTTCTTGTCGCCACCATGTTCATGCAGGCACAAATTGGACTGAGAAATGCTAACAGAGGAGGAGAAGACCATGCAAGTCCTTGGGGTTGGGTGCGGCAACTCGCGGCTCGAAGACAATCTTTTGTGGTGGGGCGTCGCTGCCGCCGGCGGCACCTGCATAGACCGTCTCGCTGGGAACGAAGAGATGCTCCCCTGATTTGGAGCTGTAGAAAGGAGGTGGTTGCAGACACAAAGTGGGGACACACAACTCCCAGTCATAATATTCTTTATCTTGGCTCGTTGTTTGGGGATGGACGCATCAATCTGATCGCGCTCTCCTCCATGCCAAACGGATCCTTGGTTCGGAGGTGCGCGGTGCCGACGATGACAACCTTTCTATCGACGCAAGGGCAGCAGGAGCTCATGACGCTGTTGATGCCACCACCATGCACAGGGTTGATGCAAGTGCGATCACTAATGGGGAGAACATAAAACTTCAATTGAGGGCACTGTGATTCTCTAGCTACATGTATCATAGCTTCTGCAGGAGGGCGTCACCTGCGGCATCACTTGCATCGACCTCTCACCGATCACCGTCCCGAGGATGCACGACAGACTGGCGGAGCAGGGCACCAGTGATTGTTTCACCAATTTGCTCGACTCATTGTTCCCTTCCTCTGTCCACGCAACGTTGCCCATTGTTGCTAAGTTGTTAATTCATCAGGCCCATTATTGCGGCTACATAGTCTGTTCATCTTGCCTGCCTTCTTAGGAGAAACCAATTTACTGAAGGGTGGCAATTCCGAAGTTATTGCCTTTCTACTTCAAACTGAAATAATTCCTCTTTGTCTTTAATATGGAGATGGGCACTGAACTTTAAAAAACAGTATGAACTCAACCCCTTCTGTAAATCAAATATTTCATTTGCGGGGACGACGTGGGGCTCATGTCGAGCACTTCACCTGCAATGGGTGTGGCCTTCTCCGTCTGCCAAACATGCTACAAGTACGAGCACCATGAGGGAACTGCCTGGAGTGCAAGACCCGCCACAAGCTCCTCAAGGGTCAGTCAGCCTCCACCCACGGCCGAAGGCACTTGCAGATGTGAAGAATATCCATGTCCGATTACATCGCCAGAAAGCAAAAACCATGAGAGCCCACACTAATCATCAAGGGATTTTTGAAACGAGCAGAAGATTAGTAACTTCTACGACATCAAAGATCTGACCTTTTAGAGTATGCACCATATTGATTTACTTATTGATTTATTTACATTATATCAGATTTGTCTTGAACGTGATACTTTATTGACTGTACTGGACACGGGAAGTTAACTGTTTTAATTATATAGGATTAGTCTGCACCAATTGCTGC
>transcript/45399 full_length_coverage=8;length=1832
GGGGCAGCTGACCCACCGGCAAAGCTCGCTGCAGCGTGCTTCCGTTGGGGCCTCCTCCTCTACCCAGCTCCTCCTTTGCTGACCCACCGGCAAGGCTGGATGCGGGGCGCTGCCGGTGCTTGGTGTTGGTCGTTTAGGTGGTGCACGGTAGGAGCGGGGAGACTATGTGCTGCGCGCGGCCGGGACGGCGCTGCCGCATGCCTGCAGAATCGCGAGCGACGGGGAGCGCTAAGATAGGTTGCTGGAACCACTTCATTTTTTGCTGGAACCTTTTTTTTATTTTGCTGCAATTGATAGGTTGATGGTGCCGTCGCTGCCGTGACTTCTTTTGCTACATCAATTTTGTTGTTAGAACCACATCTGATTTTTGCTGGAACCAGCTCCTGACTTTGCTGCATTAGGCGAAAATGGTGGTGGGCTGCGATGGCAGTGCCCGCCATGTTCTATTTTTGCTGGAACCACTTAAGATTTTTGCTGGAACCCCTTTTCCTTTTTGCTACAAATCGGGGATGCTGGAAACGGGGACATCGGGGATGCTGGAACCCGTGGTGTTTTTTGCTGCTACCAGCTGTAATTTTTGCTGGAACTGGTGTGTTCTTTTTCCTTGGATCGGTGTCGGCGGTGATTTTCTGCTGGAACCAAGTTCTATTTTTGCTGGAACCAGTGATATGTTTTGCTGCTATGGGAGGAATTTTGTGCTGGAACTGGTGTTTCCTTTACTTGAATTGGTGCCAGCGGTGAATTTTGTTGGAACCAAGATGTTTGTTTTGCTGGAAACATAGATGTGTTTTGCTGCCACCGACGGTAATTTTTGCTACATGGTACTACCATCGTCTTTGAATTTTGCTGGAACCAAGATGTTGTTTTGCTGGAAACAGAGATGTGTTTTGCTGCTACTGACGGTAATTTTTGCTACGTGGTAATACCATCGTCTCTGAATTTTGCAGGATCCAGTACTCTTTTTTTGGTACCATTGCTTTGTTTTTTGCTGAAACCAAATGATTTTTTCGCTACCACTGTCTTTGAGTTTTGCTGGAACCAAATGATTTTTTTGCTACCATTGTCTTAGTTTTTGCAGGAACTAGCACCTATTTGTTCTACTACCATCTTTGGATTTTTTGTTGGAACCGTCGTCGATTTTGCTACAACCGGCAAATGTTTTTGCTACGTCCATTCATGACGAAGATTAGCTACATCCTTTTTTTCATGGTGTTTCTGCAGGCTCGACGAAGATTAGCTGCGGGCGGGGGTGGCCGGCAAGCACGGGCGGCGCGGGGGTGGCCGGCAAGCATGGGCGCGAGCGCGGGGGTGGCCGGCGAACACGGGCACGAGCACGGACGGCGCGAGTGTGGCCGGCGAGCATGGGCGCGAGCACGGACGGCGCGAGGGTGGGCGAGCACAGGCGCGGATGCAGACGGCGCGAGGATGGCCAGGGAGCACGGGTCCGACCGTGGGCGGCGCAGGGTGGACGGCAAGCATGGATTGCGCGAGACAGGCGGCGAGCATGGAGATCTTCCTTTTTTCTTTTTTCTTCACGCGTGTGTGAAAGGGAGAAGTCGACTCAATCGCGCTATCCAGACCGTTTATTTGTACGGGATCCAACGCCTGGCAGCGGACCGGCCGAAACTTCGGCCGGTGCGCCGGCGCCTAGCAGCATGCATACATCGTATTCGACTAAAGAGGCGGCGTGGTGCATTATACCGTTCGCGAGCTGATCCTAGCAAATGAGGTGATCGAGTGTGTTGCAGTTTGTCAACTACGTGGCCTGATGCACATTGATCGTTCAATTTAACACAAATTGAATACAGTTAGGAGATACATCACTGATCTCC
>transcript/45401 full_length_coverage=24;length=1840
GGGAATCTCTCCCAACCCACTCCATTCCTTGTTTCATTCACCATCCCCTCCCCTACCCATCTGGCCTACTCATCTCATCTCATACGTAGAGAAGAGATATAGTGTGGGGAAGAAAGTGACCAGACCAGAGCAGAGCAGACCAGCAGCTAGCCTAGGTCCAGCCCTTCCCCTCCCCTCCTCTCCTCTCCTCTCCTCGCGCCACCGCCCGCCGGACCACCCATCCGGACCGGAGATCCACCCATCACATATACCTACCTTCCTTCCATCCTTCCATCCTTCATTCCTTCCTACAAGCAAAGCAAAGCAGAGAGAGATCCAGCACAGCACAGCAGACAAGTAGAAGCAAGATGTTCGCCGACGCCGGCTTCAGCTTCTCCGCCTACTCTCCTTCCCCGCAGCCGCAGGGCTACTCATACTCGCCCCCGCTCTTCTCCCACCCCTACCCCGACCACTCCTCCTTCTCCTCTGCCCCCAACACCGCTGCTCCGGCGCAACCGCCGCAACTCCCTCTCCCTCTCTTGCACCAGCAACACCAACAACATCAAGCCGCCGCTGCACCCGACGACGATGACGCCTCCGCCGCCATGTACCACCACCTGGGAGACATGGGGCAGCCATCCCTGATATCAGAGTATGACCTGGGAGCAGAGGGCGACCTGTTCAAGGCCCCGGAGCCCATAATCGAGGAGCCGCTGCTGGCCCTCGACCCCGTCGCCGCCGCCATCTCCATGATGTCCGGCGGCGACAACGCCATGGACGACAGCATCAAGGTCTCGGACATGGGCCTGAGCGAGGTGCTGTACGAGTGCGAGAAGGAGCTCATGGAGAAGTCGGCCATCGAGGAGACCATATCCGAGCTGCTGGACGTCAAGATCCCCATGCTGCAGGTCGAGGACGTGCCCGGGGAGCTCAGGGCATCATCGTCGTCGACGGTTGCTGCTGCCGGCACCGGCGAGTGCTCGCTCCAGAAGAGCGTCAGCTCCGGGTGCCTCAACTCGGGCGACTGGATGAACGGGTCGGCGGTGAGGCCCAACTTCCTCGACTTCCAAGGGCTCGACTTCGAGGCCGCCTTCGGGCTCCGGCGAGCCTACAGCGAGGGTGACATTCAGAAGCTTGGTGCCAACACCCCTCGGCCTGGGATCGCGGCAAACGTGCAGGCAGCTGGTGAGAGGCTTGTGACCATCAGCGACCTGAAAAGTGAGGAAAGGAAGCAGAAGCTCAACAGGTACAGGAAGAAGAAGATCCAGAGGAACTTTGGCAGAAAGATCAAGTATGCTTGCAGGAAGGCTCTGGCAGACAGCCAGCCGAGGGTGCGAGGGAGGTTCGCCAAGATGGACGACGGCGACATGCTCAAGCCGAGGAAGTAGACGGGGCCATGGAGGCCGCCGCGAAGCCGATGAGGAGGGAAGACAAAGGTTGTTGCCAGGAGGGAATTATGCTGCTGCTGCTGGGAGATGCTGCCAGTGGCTTTGTTGGCGTCTAGAAGCTTCTAGGTGAGGCGGCACCGCCTTCTAGGGTCATGGCTGCCGTGCCGCGCTGCGCCGCCCGTCGGAATTCATTTCAGTCGCTCCATCAAATCCGTTCCGTTCCTACGGGTGACATTTTCTATTTTCTGCGTTCGTTTGTAGTAGTAGTAGTGATAATAATATGATGATGGTCCTCCTCCCTGCGGTGCAAGAGAGTGGAGAGCCCTAGCCAGGCAGGCTCCACTTCTTCTTCTGTGTACAAAGGCTTGAACTTGAAGTTGGTACTACTAAATAAATAAAACCCAGGCTCCTCTCTTGCTTCCCATGTAAAAATAATCATGTTGTTGTTGCTATTAATAATTCTGATGATGATG
>transcript/45402 full_length_coverage=2;length=1844
GGGGCGCGAGACCCACAAGCCCTGCACAGCTGGCACTCTCACTCCGGCGGGCCGCCGCCGCCCCGCCACCAGCCCGCGAATGTCGGGCGCCTCCGGGGCCCCCTCCTGGCCGCCCTTCTGCTCCTCGGCCCTCGTCGCGGCCGCCTTCCGCCGTCGGCGGAAGGGGGGTCGTGGCGGGCGCGGAGCAGTGAGCGGGGACCGGGGTGCCGCGGGTGCCGGGGCAGGCGTTCAAACGCCAGCTTCGCGCACTTACGCGGGGCTACGTAACCGTCAGCGAGAGGAGCGCGCGGCGCCCGCGCTCTTCTACTGGTTCTTCGAAAGGCCACGCGCACGACCCGGCCCCCAAGCCGCTCGTGCTCTGGCTCAACGGAGGGGCCTGGTTGCTCATCAATTGCTTTTGGTCTCGGGGGAAGAAGTGGGGCCTTTTCCATGTCAATGCAGACGGAAAGGGTTGTGCATATATGAATCCTTACTCTTGGAACCAAGTTGCAAATATCTTGTTCGTTTGATTCACCGGTTTGGCGTTGGTTATTCATATTCAAACACCCTCTGCTGATATTTTAAGCAATGGGGATGAGAGGACTGCCAAGGATTTCGTTGGTGTTTCCTAACAAAGTGGCTTAAAAACGATTTCCTCAATACAAGGAGCGTGAATTTTTTATTTAAACTGGAGAGAGTTATGCTTGGAACACTTACGTTTCCTCAGTTGGCTCAAAGCCATAAAGAGGCACCACGAGGCCACTGGGAGACAAAACAAATCAATCTCAAGGGGTTATATGGTAGGAAAATGCCCCTGGACTGATGATTTCCATGACCACTATGGAATATTTCAATATATGTGGACCACTGGCTTGATTTCATGATCAAAACATACAAGCTACTGAACATTTTCTGTGACTTTCGAGTCCTTTGTGCATACATCTCCACAGTGTGATAAGATTCTTGACATTGCTTAGCACTGAAGCTGGGAACATTGATTCATATAGCATCTTCACACCTACTTGTCATTCATCTTTTGCCTCCTCAAGGAACAAAGTGGTGAAAAGGCTTCGGTCTGTTGGAAAAAATGGGAGAGCAATATGATCCATGCACTGAACAACATTCAATCGTATATTTTCAATCTGCATGAGGTGCAGAAGGTACTTCACGTTAATCCGGTCATTGGGCAAATCTAAGTGGGAGACCTGCAGTGAAGTTATTAACACCAACTGGGAAGGGACTGTGAAAGATCTGTACTGCATATCTATCATGAACTTATTTCAATACGGGCTTCGTATATGGGATGTTCAGTGGAGACACAGATGCAGTGATTCCAGTAACATCAACTAGATACAGCATTGATGCCCCTCAAGCTTCCAACAGTGACCCGTGGGCATGCTTTGGTATGATGATGATGGCGAGGTTGGTGGCTGGGACCCAAGGGTACAAGGGTCTCAACTTTGTGACAGTAAGGGGTGCAGGTCATGAGGTTCCTCTTCATCGTCCCAAAGCAGGCTCTTTACGCTCATCAAATCATTCTTGGCCGGGAGCCCAATGCCTGTGCTGTCTGATCTACGCAGCGATATGTAATATGTTACAATTGGTTTTGAGACACGACCCAGCATCAGAAGAATTCCAGCTCACCAAGGGCAGTTCAGTAGTTTAAGTTCCCATGCAGAACTTTCACAATATAAGGGATGGCCATAGCTTGTTGTCATTTGTAAGTGCTATTGGCAACCAATCCCCTAAGACAGGGAACAGAACTGTGGAACAGTTTTCCCTGCCATTAATTGACACCACAGCACTGCCTGTTAAATTAATAACTGAAATTAAGGATAAAGATGAATCGAATTTCATCGTCCGTC
>transcript/45403 full_length_coverage=7;length=1829
GGAACATAAGAACAATAAGAACTCGAATTCTTATCGATACTGGAACTCAGAGCATAGGAGGGAAAGTCGATTTATGGATGGAATCAAATACGCAGTATTTACAGAAAAAAAGTCTTCGTTTTATTGGGAAAGAATCAATATACTTTTTAATGTCGAATCGGGGATTCACTAAGACAGAAAATAAAGCATTGGGGTCGAAACTCTTCTTTGGTGTTAAGGTGGTAGCTGTGAATAGCCATCGACTACCTGGAAAAGGTAGAAGAATAGGAACCTATTCTGGGGCCATACAATGCATTACAGACGTATGATCATTTACCCTTCAACCGGGTTATTCTATTCCACTTCTAGATAGAGAAAAAAAAACTAAAGGAGAATACTTAATAATATGGCGAAAACATTTATACAAAAACACCTATCCCGAGCACACGCAAGGGAAACCGTAGACAGGCAAGTGAAAATCCAATCCACGAAATAATTTGATCCATGGGACGGCACCGTTGTGGTAAAGGTCGTAATTCCAGAGGAATCATTACCGCAAGGCATAGAGGGGGGAGGTCATAAGCGCCTATACCGTAAAAATAGATTTTTCGACGGAATCAAAAAAGACATATCTGGTAGAATCGTAACCATAGAATACGACCCCTAATCGAAATGCATACATTTGTCTCATACACTATGGGGGATGGTGAGAAGAGATATATTTTTACATCCCAGAGGGGGCTATAATTGGAGATACTATTGTTTTCTGGTACAAAAAGTTCCTATATCAATGGGAAAATGCCCTACCTTTGACCGATATGCCCTTAGGCACGGCCATGCATAACATAGAAAATCACACGTGGAAGGGGTGGGGCAATTAGCTAGAGCAGCAGGTGCTGTAGCGAAAACTCATTGCAAAAAGAGGGTAAATCGGCCACTTTAAGATTACCATCTGGGGAGGTCCGTTTTAGTATCCCAAAAACTGCTTAGCAAACAGTCGGACAAGTGGGTAATGTTTGGGGTGAACCAAAAAAAGTTTGGGTAGAGCCGGATCTAAGTGTTGGCTAGGTAAAACGCCCCGTAGTAAGAGGGGGTAGTTATGAAACCCTGTGGGACCACCCCCCATGGGGGGCGGTGAAGGGAAAAGCTCCCATTGGTAGAAAAAAAAACCCACAACCCCTTGGGGTTATCCTGCGCTTGGAAGAAGAACTAGGAAAAAGGAAAAAAATATAGCGATAGTTTTTTATTCTTCGTCGCCGTAAGTAAATACGTAACTAGGAATATGGAAAAATTGCATTTTTTGGAATTTGCAATAATGCGATGGGCGAACGACGGGAATTGAAACCCGCGCATGGTGGATTCACAATCCACTGCCTTGATCCACTTGGCTACATCCGCCCCCTTATCCAGCTAAAGGATTTTTTTTCTTTTTTTCCATTGATCATTATTCTATTTATTCTGACCTCCGTACTTCGATCGAGATATTGGACATAGAATGCCACTCTTTAAAAAAGGAAAAAAAGGAGTAATCAGCTGTGACACGAAAAAAAAAACGAATCCTTTTGTAGCTCATCATTTATTGGCAAAGATAGAAAAAGGTCAATATGAAGGAGGAGAAAGAAAACAATAGTAACGTGGTCCCGGGCATCTAGCATTCTACCCACAATGGTTTGGCCATACAATCGCGATTCATAATGGAAAGGAAACATATACCTATTTACATAACAAATCCTATGGTAGGTCGCAAATTGGGGGGAATTCGTGCCTACTCGGCATTTCACGAGTTATGAAAAATGCAAGAAAGGATACTAAAATCTCGTCGTTAAACTGAATTTCTGAATAGAAAGATT
>transcript/45404 full_length_coverage=4;length=1881
GGGAGCTCGCTCAAGCGCCTCAAGTACGAAGCCTAGAGGGATAGTACTGTACTTTCCTCTCCCTTCTTCTCCGTCTGCGGTCTGGTCTGCTGCTTCTGGGCGTCAATGGGGAGCTCTGCCATTTTAGGAGAAGCGGAGATCCCCTGAATTGGTCAATCAGCATTAAACTTTCGGGTTTGCTTCTTTGGAGTCTGGGGGGCGACATTTTTTTTCTAGCAAAGATCGCCTTCGGTTAATTTTGGCCGGTTCTTGATTCTTTCTGGACCTCGTTTTCCTTGGTCCGATCGATTACCGGTGCTCAGTAATCCCCTCTGTCCAATTTTTCTCTAGAGTTTGTTTGGTCGTTTGATCATGGATCCCTTTCACGGCATTGTGAAAGAGGAGGAATTCGACTTCGCCGGAGCTGCAGCGGATGGCTACTCGCCGTCTTCCTGGGGCTCATCCCCGTCTTCCTGGGGCTCTTCCCAATCTTCCTGGGCCGGCGGCGGCGCCTTGGCAGAGCTGCCGCGGCCGATGGACGGCCTCGGCGAGGCGGGCCCCACGCCCTTCCTGAACAAGACGTACGAGGTGGTGGACGACCACAGCACGGACACCATCGTGTCGTGGGGCGTCGCCGGGAACAGCTTCGTGGTGTGGGACGCCCACGCCTTCTCCATGGTGCTCCTCCCCCGCTACTTCAAGCACTGCAACTTCTCCAGCTTCGTCCGCCAGCTCAACACCTATGGGTTCAGGAAGGTTGATCCGGACAGGTGGGAGTTCGCGGCGGAGGGGTTCCTGCGGGGCCAGAAGGAGCTGCTGAAGACGATCAGGCGCCGGCGGCCTCAGTCGTCGCCGTCTGGCACGCCGGCGCTGCTGCAGCAGCAGCAGCAGGGCCAGCAGGGGGCGTGCCTGGAGGTGGGGCATTTCGGGCCCGAGGGCGAGGTGCAGCGGCTGCAGCGCGACAAGGGCACCCTGATCGCGGAGGTGGTGAAGCTGCGGCAGGAGCAGCAGGCGACGCGAGCGCAGATGCAGGAGATGGAGGCGCGCCTCGCCGCCACGGAGCAGAAGCAGCAGCAGATGACGGTGTTCCTGGCGCGCGCCATGAAGAGCCCCAGCTTCCTCCAGATGCTGGTGCAGCGGCAGGACCAGAGCCGGCGGAAGGAGCTCGCGGAGGCGCTCCTCTCCAAGAAGCGCGGCCGCCCCATCGAGTACCTCCTCCCCCGCAACGGCGAGACCAGCAGCGCCGCAAGCTACAGCGCCGCGGCGCGAGGCTACGGCCCTGGTCTCGCCGACGGCAGTGACGGCAGGCGCGCGGACGGCGAGGACACGGAGAGCTTCTGGAAGGAGCTGCTGAGCCTGGGCCTGGAGGAGAGGCATCGGGAGGCTGGCGGGGGCGGCGGGGAGGCGAGCGGCGCCGAGGTGGACGACGACGTGGACGATGAGGTGGACGAGCTGGTGCAGAGCCTCTACCACCTCAGCCCGAACCGGCCCCACAGCCACCAGTGAAGGAAGAACAGAAGACAGAAGGTTCTAGAGCGAGAAATATCTGCTGCCGCTTGGAGAACAACGTAGGGCCGCAGCCTGACAAGTGACAACCCCAGCAGTGAGCGAAAGAAGATAAGAAGGTTCTAGAACAAGAAGTTTCCGCTGGAGAACGTCGAACGTCGTGGGGTAGACCGTAGGCGTAGTGGTGGTGGTGGTAGCGGTAGTGCTGCCTCCATGCCCCCATGGGCGTTGGGGGCTGGTCTGCTTTGTTCATTTTCTATTGCTAGTTGTAGTACCTGACATGTTGTCGGGGCCCCGCGGCCTGCATGCGCAAGTTGCCCGAAACAGAAAGGGGCCAGCGCCTTTTGCCTGGCGTGGTGGAATAATGCTCCGAGGCTTTACCGGATTAAGTACTCC
>transcript/45405 full_length_coverage=2;length=1896
GGGAACCGTTCAACACTTCCGCGTCCCATCGCCGGCTCGTCCCTCTCTCGAACCACCCATCGCCCCAGCCGTCGTAATCTCTCCTCTCAAGCCGTAGCCCCGAGTCGACTCCCCTCCTCATCCCAATTTACCAAACCCTAACCCTAGCAGCTCGTCCCCCATCTCACCCAGCGCGCGCGCGGCCGCCGTGGCGGGCGACCGAGGATGCCGTCCGGGTCTACGCAGTTCCGGTACACACAGACGCCGTCCAAGGTGCTGCACCTACGGAACATGCCGTGGGAGAGCACTGAGGAGGAGCTCGTCGAGCTCTGCAAACCATTCGGCAGGGTTGTGAACACCATGTGCAACGTCGGAGCCAACCGCAACCAGGCCTTCGTGGAGTTCGCAGATCAAAACCAGGCAATTTCAATGGTTTCATATTATGCTTCATCTTCAGAACCTGCCCAAGTTCGTGGTAAAACTGTGTATATCCAGTATTCAAATAGGCAAGAAATAACAAACAATAAAGGCACTGGTGATTCTTCTGGCAATGTCCTGCTTGTCACCTTTGAAGGTGTCCAGCCTAATGATGTTAGCATAGATGTTATCCATTTGGTATTTTCTGCTTTTGGGTTTGTTCACAAGATAGCAACGTTTGAGAAAGCCGCTGGTTTCCAGGCACTTATCCAATATACTGATGCTCCAACTGCTCTAGAGGCAAAAAATTCGTTAGACGGAAGAAGCATACCGAGGTATCTACTGGCTCAACACGTCAGCATTTGTCACCTGCGCATTACATTTTCTGCGCACAAAGATTTGAATATTAAATTTCAATCACATCGCAGCAGGGATTACACAAATCCTTATCTTCCTGTTAATCCAACTGCAATCGAGGGAATCGCACAGCCCATGTTAGGCTCTGATGGGAAGATTAAGGAGCCAGAGAGCAATGTACTTTTAGCATCAATCGAGAACATGCAGTATGCTGTGGGAGTGGATGTTCTACACACTGTGTTCTCTTCTTTTGGTGCTGTCCGAAAGATTGCAATGTTCGAGAAGAATGGTGGAATGCAGGCTCTAATTCAGTATCCAGATATAACAACAGCAGGAGTTGCTAAACAAGCTCTGGAGGGACATTGCATATATGATGGTGGTTACTGTAAGCTTCATCTGTCATACTCTCGTCATACTGATCTGAATGTGAAGGCACATGACGAGAGAAGCAGAGACTACACCGTCTCGGATCCTAGTGCTCAGGTACAAGCTGCAGGTCAAGCCCCTGGTCTAAGCACTCCTGGAGCAGCATGGCAAAGCACCACCCCTGCTGCTTTTTATGGAAGCTCAGCAAGAGCGGCCTCTATCGGACAAGTGCCAGCCTGGAATCCTAACATGCAGCGAGGGGCGTTTGCACCTGCATCAACCTCGTACCCTACCCAATTATTGATGGCAAACCCAGGCCCGCACTTTCCAGCAGTCGGATCAAGCTCTGGTGCTCCTCCGATGTTGTACCAAGCTTCGCAGCAGATGGCACAATATGGCACAGCCCCTGCTGCTCTGCCTCATGCAGCCTTGTCTGGCGAACCGATGTACTTCCCAAAATGAGCTATTCATCCGATAGAGCAGTTGCCTATGCTTTGTGCAGCACCTCTGGTCTTCAATTTTTGGAACTGCACTGTAATGCCGATCTGTTTTTCTTGGTACTTGTGAGACCCCTGTGGCAAATGTACCTGTCTGGCTGTTGGTGCCTGTAAGCTGCACAGCAAAATGGAAAATTACTCGAGCCGTGTCAGTTCAATCCAAAACCTGATGTTCTTTCTGCGCTTGATAATTTCTTGGTACAAGGCACCAACAGTTAAGTTTGAACTATAACAGAGTGCTGTATGCCATACTGAAATTTGTTTTTGGCCATGCCTGGTT
>transcript/45406 full_length_coverage=2;length=1895
GGGAGCGCCGAGAGCTCCCTCCCTCCCTCCCTCCCTCCTCTCGAACTCTCCAGTCCCCCTGCGCCCTCCCCGCCGCCGCCGCCATGGCGATCACCTCCCAGGTTCCCGACATCATGGGCGAGCGCCAGTCCGGCCAGGACGTCCGCACCCAGAACGTGTCGGCGTGCCAGGCGGTGGCCAACATCGTCAAGTCCTCGCTCGGCCCCGTCGGGCTCGACAAGATGCTGGTGGACGATATTGGTGATGTCACGATCACGAACGACGGGGCCACCATTTTGAGGATGCTGGAGGTCGAGCATCCGGCCGCGAAGGTTCTTGTGGAGCTGGCCGAGCTCCAGGACCGGGAGGTTGGAGATGGAACTACCTCCGTCGTCATCATTGCTGCAGAGTTGCTCAAGAGAGCAAATGAACTTGTGAGGAATAAGATTCACCCGACCTCTATTATTAGTGGCTACAGGCTTGCTATGCGCGAAGCTTGCAAGTATGTTGAGGAAAAGCTGTCTGTCAAGGTGGATAGACTTGGAAAAGACTCCCTTATAAACTGTGCTAAAACTAGCATGTCCTCGAAACTGATTACCACGGACGGTAATTTCTTTGCAAATCTGGTTGTAGAAGCAGTTCAAGCTGTGAAGACTACAAACTCCAAGGGAGAAGTGAAGTATCCAATCAAGAGCATTAATATTTTGAAAGCTCATGGTAAAAGTGCCAAGGAAAGTTACCTGCTGAATGGTTATGCGCTGAACACTGGCCGTGCAGCTCAAGGAATGCCTACCAGAGTAACCCCTGCTAGAATTGCTTGTCTTGATTTCAACCTTCAGAAGACGAAAATGCAAATGGGTGTTCAAGTCCTTGTATCCGATCCAAGGGAACTTGAGAAGATCCGTGAGAGAGAATCTGACATAACAAAGGAGCGAATTCAGAAAGTTCTCAAGGCTGGTGCTAATGTTGTATTTACCACCAAGGGAATTGATGATATGTCATTGAAGTACTTTGTTGAGGCTGGAGCAATTGCAGTAAGACGTGTGCGCAAGGAGGACTTGCGCCATGTTGCCAAGGCTACAGGTGCAACAATGGTGACTACTTTTGCTGACATGGAGGGTGAAGAAACATTTGATCCATCATTCCTTGGACATGCCAGTGAGGTTGTTGAGGAAAGGATTTCTGATGATGAAATAATTCTGGTGAAAGGCACAAAGAATACAAGTGCGGTCTCCATTATACTTAGAGGAGCAAATGATTTCATGCTAGATGAGATTGAACGGTCTTTGCATGATGCACTGTGCATTGTGAAGAGAACTTTGGAATCCAATACGGTAGTTGCTGGCGGTGGTGCTGTAGAAGCCGCATTATCTGTGTACCTGGAGAATCTTGCTACAACTCTTGGATCCAGGGAACAGCTGGCGATTGCTGAATTTGCAGAAGCTTTGTTGATCATACCGAAGGTCCTCGCTGTTAATGCCGCAAAAGATGCAACTGACCTTGTTGCACAACTTAGGGCATATCATAATAAAGCTCAAACCAATGCTGATAAGCAGCACTTATCAAGCATGGGTCTTGACCTGACGAAAGGTGTAATCCGCAACAACCTTGAACATGGCGTGATCGAGCCAGCAATGAGCAAAGTGAAGATCATTCAGTTTGCCACAGAAGCAGCCATTACCATTGTGAGGATCGACGACATGATCAAGCTCGACAAGGAAGAGTCTGGCCAAGAAGAGTAGCCATATGCCATTTTATGATGGGCGTTTGCTGTTTGTTACGCGATGGCTGGTTGCTATAGGCTCTTAGATTGCTGGTTGTGGTTTTCTTTTTTCCAACTTATGTTAGCATACGTTCTTGTAGAATGTTGTATGGAAGATCGATGCATGAAGGTGTATTGCTGTGTGTTTCGCTGT
>transcript/45411 full_length_coverage=2;length=1896
GGGGGGCTGGCCTCGTCTTGTTCCTCTGTTCGTCTCTCCCCTCCCCCCTGCAGCCGCCGCCCGGCCCGCCGATTAGCCTGCGACGGCGCTGTGCTGCGCGGAGGCGACGGGACAAGGCGCGCCGTCGACCGCGTCCGAGCCGCCTCCCCTTCTTCCTCTGCCCCCGCCGCCAAGGAAGGGAGGGTTCACAGTCGTCGTCCGCTCGCTCGATCGATCCTCGCCTGTACCGATCCAACGCGCGTGGAGAGAGAATTGGCCAGGGTTTCCTCGGCGGGCACGCAGTGGGAGGACTTCGGATCTACCAGCACCCAGTAACGGAGGAGTCCTCCTGCTCTCCCTCTTCCCCGCGGCTGCCGGCGACGGGCGCTTCCGACTGTCACGAATCGAGTGCCCGCCACCTGTTCGACGGAATGCTCGAGATGGCTGCTGCGAGTGACAGAGACCCTTTTGGAGACCTCCCTGACGAGCTCCTATCGCGCGTGCTGTCCTTCCTTCCGGCAGAGGATGCCCTACAGACCTGCGTGCTGGAAACCCGGTGGCGCGACCTCTGGAGGCGCTTGACCAGCTTGCGGTTCGTCTTTGATGGGCCAACGTTTCCGCGATACAACCGTTTCAAACGGTTGGTGAAGCTGCTTATCTGTCTCCGCGGGAACTCGCCTCTCATCAGGTGTGAGATCGACGCCTATCCTGACGATGAGCCGGAGAACATGTTCACAAACACCAGGCTGTTGATTGACTATGCTCTGGCGTGCGAAGCTGAGGAACTCATAGTAAGAGCAGCTGACATACAGTACGACCTACCAGTGTTCGATGTGCCTCTGAGTCTCATCTCCCAACACTTGAAGACCCTGCACCTTGAAGGGGTCAACCTCGACCACTCTGCTTTGAAGTTCTCAGGCTGCCTGGTGTTAGAGGATCTAAGGATTCAACTTTGCAACATTCGTGCATGTGAGATATCATCCATGTCACTAAAGTGCCTGTGCATCACCAACTACTGTTCTCTACCTGACATTGTGCGCCTTCGGATTTGTGGCCCGAGTCTTATCTCACTGCAGTTAGAGGATTTTGAAGGCCTGACACCTTTCCTTGAAAACATGCCATTGCTAGAAACAGCCCATGTTAACCTTGAAGATGGATGCCATGATCACTGTCGCAGTAATCAGGGGGTTTGTGATAATATTGTCTGTGGTTGTCATGCTTATCCTGTCAAGGAGGGGGTGCTTCTCAATGGTTTGTCCAATGCTGCCAAGTTGGACTTGATAGCTTTACCTAAAATGTTTCTGTACAGATGGGATTTGAAATGGTGCCCCATCTTTGGCAAATTAAAGACTCTGTTACTCAATGAGTGGTTTACGACTGTTGACCTTGTTTGCATTCTCCGACAGTCTCCAGTTCTTGAGATACTCACTCTTAAGCTTGATAACACGAGGACATTGTAGGAGCAACAGGAGCCCAAGAAACAAAAACGCAATCATTTGTGTGTGCATGCCTTAAGTCCGTTTACGTTGAATGTGAAGAGGTTGATGAGGGAGTTCTTGCAGTCTTGAATATCTTAAGTACATGTGGCATACTTCGTGAGCAGATTAGCATCAAGGAGGATTCACATACGGACTCAGATTATTCATCTGCTGATAGTGACTCCACTGATAGCTACTAAGATGTGTGGTCGGTCATGATGTTCATCTGAAGACTTTTGTTTCTCTAAAGAATCTGCAATGGTGGCCATGTGTTGGCTGTTAGCCTGTAACCGTGAAGTTCTTCTGTTTCTGCTTCTCATCTTTGGTCTCTGCCGGAATTCTGTCTTAATGGTTTGTTTGGTGCAACTGCAAGACGTTCCACTTTGTCAGGAATCTGCCTGGAATCTAAATGATGGTTAACGCGTTGCTATGTTTCTAT
>transcript/45412 full_length_coverage=5;length=1848
GGGGAGATCCAAAGCCCCCTTTCCCTGATCTCTCCCCGTCGCGCGCGCCAGCTCGCCGGCGCGCACGCACGCACGCGGCCGCGGAAATGGCGGACGACTCTACGGCCACCGCCTCCGCCCTCCGCCCCCGCCCCCGCCCCGGCGTCGCCGTGCCCCGCCCCCTCCCGGCCCACGGACCCCGACTTCCTCAGCTGCGTCCTCCAGCCCCCGACCCCCTCCTCCTCAACCTCCCGCCCCGACCCCGACTACGCCGCCCTCCGCCGCCTCCTCCTCCGCCGCAAGTCCTCCTCCGCGCTCAACCACCGCATGGAGTGGCGGTGCAACGGCAAGGGCTACGTCGCCTACCGGAACTTCCTCCTCCGCCGTATCGAAGCCGCCTCAAGCAGCGCCCACAGCACGCCCAGCAACAGTGGGAGGTGGTTTGCTAGCCCTACTACATTTTCTGAAGCAGACAGCTGGAGTTCTATCAGGGACCTCAGAAGTAACAGCGGTAAGTTAAGCCGCACCTTGAGTGTCAGCTCAAAGCATAGTGAACCTGAGCGCCATGTCAGATTCGCCGAACCTGCGTACTCGTTTGTTGGAATGCATTGCATCTTTGACAACTGCAAAGCATCAGTTACCGTATTGCAATTTGGCCGCACGAATTCAGATCTGCTTGCTTATGGTTCATCCGATGGCAGTTTGACGGTTTGCCAGGTTTCTGAGCCACCCTCTGTTCTTCAAAAATTAACAGGACATTCAAAAGATATCACAGATTTTGATTTTTCATCTAATAACCAGTACATAGCTTCATGCTCCATGGATAAAACTGTGAGAGTGTGGGAGATCTCTAAAGGCACTTGTATCAGAGTCGTATATGGAGTTTCTTCCCAGCTATGCATCTGCTTTCATCCCGTGAACAATAATTTGCTGTTAGTTGGCAATGCAAACAGGGAAATCAATGCAATTAATTTTAGTACTGGGAGAGTAATCAGCAAACTCACCTGTGACAATGCGGTTACAGCGTTGGATATCGACCACACTGGTCAGCTTATTTTTGCTGGTGATGCGCAGGGTTACATATACACTATTAGTGTGAACTCTCACACAGGGTCTTTATCTAGAACTCATAAGAACAAGAGTTGTAAGAGCAAATCTTCCATTACAACCATCCAGTACCGTACCTTCTCTCTCGTAGCACGTTGTCCAGTACTTCTCTCTTGTGCTCAAGATGGAAACCTGTATTTCTTCAGCATTGCAACAAATTCCCATGGATACTTGACTCTCATATGCTCTCTAAAATTGGCTTCACCAGTGCAGAATATCCGTGCTTCTTTCTGTCCACTTCTTTCCCTTGAGAAAGGGGAATTCATAGTTACTGGCAGTGGAGATTCGAATGTTTACTTCTATGATTTGGCTCGGCCAAAGAATTCATGTGTAAATAAACTGCAGGGACACGGCTCTCCAGTAATGGGAGTAGCCTGGAATCACGGGGAAAATTTGCTCGCCTCATCCGATTCAGACGGTACAGTTATTGTATGGAAACGAGCAAAAACTAATTAGAGTGAACGCCACATCTCGAGGATGCTTGTATACAGCAATTGTAGAGGCTGATACATTGTCCCAACAGAGGCATTGCCTAGCGCGCATTGTACCCGCCACCATGTTGTTTGTAACATACCACAAGGCCTGGGCAAGAAGATGGACCGGCCTTCGATTATATTTACAGAAGTATAGGTCTCCCAGTAGAGTGTAAATCATTTTTTTTTCCCCGGTGTATCTTGTATCATTTCATGCTTTTGCCCCCAATTACATTGATTTTGTTGTTCAATACTGAAAGGTATAGTGGAAATAGTACCCTGGGTTTTC
>transcript/45413 full_length_coverage=2;length=1909
GGGAAGTGAGCGTGAGCGTGAGCGGAGCGCGACTCAGCAGGACAGAAACAGTTTCGGCGGCGGCGGCTGGCGGGCGATGAGGAAGGCGGCGGTGGCGGCGGTCGCGGCGGCGGCGGCGGTGGGGGGTGGCGCTGCTGGCGCGGCGCCAGATGCGGGAGGCCAAGCGGTGGGGCCGCGCCGACGCGGTGCTGCGGGGCCTCGAGGAGCGCTCCGCCGCGCCGCCGGCCCGGCTGCGCCAGGTGGCCGACGCCATGGCCGTCGAGATGCACGCCGGGCTCGCCTCCGAGGGCGGCAGCAAGCTCGGGATGATCATCAGCTACGTCGACTCCCTCCCCTCGGGGCAAGAGAAGGGGCTATTTTATGCACTTGACCTTGGAGGGACAAATTTTCGCGTTTTACGTGTTCAATTAGGAGGCAAGGAAGGGCGAGTTGTGAAGCAAGAATGTGATGAGATCTCAATCCCGGCACACTTAATGACTGGGACCTCGCAAGAACTATTTGATTTTATTGCCGCTGCTTTGGCAAAATTTGTTGCCTCAGAGGGTGAAGACTTTCATCTTCTTGAGGGAAGGCAAAGAGAGCTTGGTTTTACTTTCTCTTTTCCAGTAAAGCAGTCTTCAATTGCATCCGGAACTCTTATCAAGTGGACTAAGGGTTTTTCTATTGATGAAACGGTAGGCGCAGATGTGGTGGCTGAATTAAGCAGTGCTCTAGACCGTCAGGGGCTTGATATGAAAGTGACAGCACTGGTAAATGATACTATAGGAACATTGGCTGGGGGCAGATATGATGACAATGATGTCGTTGCTGCTGTTATTCTGGGTACAGGTACCAATGCAGCATACGTGGAACGTGCCAATGCAATTCCTAAATGGCATGGCCTCCTTCCCAAGTCAGGAGATATGGTAATAAATATGGAATGGGGGAACTTCAGATCGTCCCATCTTCCTTTGACTGAATTTGATCAAGCATTAGATGCAGAAAGCCTGAATCCTGGTGAACAGATTTATGAAAAGCTGATCTCTGGTATGTATTTGGGGGAAATTGTAAGAAGAGTCTTGTTAAAGATGACTGAAGAAGCTTCTCTTTTTGGTGATGATATACCACCAAAACTAAAGATCCCATTTATTCTTAGGACGCCACATATGTCAATGATGCACCATGACACGTCACCTGATCTCAGAACAGTTGGAGCCAAACTGAAAGATGTCCTAGGGATCCAGGGCACCTCACTTAAAACGAGACGGCTAGTTGTGGACGTATGCGACATCGTTGCAAAGCGTGGGGCGCGCCTTGCTGCTGCAGGGATACACGGGGTCCTCAAAAAGCTTGGACGGGACATCCCCGGCAGCGACAAGCACAGGACGGTTATTGCCATGGACGGTGGGCTCTACGAGCACTACACAATCTTCAGCGAAACCCTGGAGAACACCCTGCGCGAGATGCTAGGGGAGGAAGTATCCTCCTCCGTTGTCATCAAGCTCGCGAACGACGGGTCAGGTATCGGGGCCGCTCTCCTCGCTGCAGCTCATTCTCAGTACCTCGAGGCCGAGGTCTGAGGGGAGCCATAGCCTGGATATAGATATATGTTGGGTTGTTCCTCAGGAGCAGCGATGTCTGAGTCACGCCAGGGTCCTGTCTGTGTGTGTAGCTGGAGCATCCATGGAGAGCTGTGTCTCTTAGTAATTGGTAGCTCTGTAACTGTATAAATGCAGGAGACGATTCTGTCCTCCAGCCAAAAATTTCGGCTCTCCAGAAATTTCAAACCAGTGAGACGCATTTTGTGACCTCAAGTGGATTGTTGCAACATCTCAACTGAATGGGAGTTATGGTAATATGAAGAAGTGGCATTACAAATATTAAGTTATTAGCTCCCTCATTTTTTTTGCAGGGACCTCCGTCGTGTCTC
>transcript/45416 full_length_coverage=82;length=1822
GTAGTATTCCTGCTCCCACACGGCGACGTGCCATCGCCATCGCTGCCGCTCTCCTCACCAGCGCTCCTCTACCACCATCTCTAGGCAGGGGTTAGCGGGCGCCCCCTCCTCGTGCGGCTTCCCAAACCCTAGCATATCCCCCTCCCCGACTCCTCTGCGCGGGAGCTTCCCTCTGACCGCGCAGATCGCCGGCGATGGGGTCCAAGGACCAGGACCTGGCCGCGTCGTCGGGCGGTGGCGGAGGCTTCTTCTCCTCGATCGCCGCGGGCGTGCGCAGCTGGGGCACTGCCGTGCACAAATCGGTCAACGGGTTGGTTGGCTATGAAGGGCTTGAAGTTATCAACCCAGATGGAGGCACAGATGATGCGGAAGCAGAGGCTATGAAGGGGCGATGGAAACAGGAGGATCGGGACAGTTACTGGAAGATGATGAACAAGTACATAGGGTCAGATGTAACGTCACTTGTTACACTTCCAGTCATCATCTTTGAGCCGATGTCAATGCTTCAGAAAATGGCGGAGTTGATGGAATATTGTGACCTGTTAGACAAAGCAGATGAATGTGAGGATCCGCACATGCGGATGGTATATGCTTCTACATGGGCTTTGTCAGCCTACCTAGCCTACCACCGTACGTGGAAGCCTTTCAATCCCATCCTTGGAGAGACGTATGAGATGGTTAACCATCAGGGTATTACATTTATTGCTGAGCAGGTAAGCCATCATCCTCCGATGGGTGTAGCTCACTGTGAGAACGATCATTTTACTTACGACATCACATCGAAGTTGAAGACAAAGTTCTTGGGAAACTCAGTGGAAGTGTATCCAGTTGGAAGGACTAGAGTGACACTTAAAAAGTCCGGTGTCGTGTTGGAATTGGTACCACCACTGACCAAGGTCAACAACTTGATATTTGGGCGCACATGGGTAGACTCTTTTGGAGAGATGGTCCTGACAAATTTGACAACTGGAGACAAAGCCGTGCTGTATTTCCAGCCATGCGGCTGGTTTGGGGCTGGGCGGTTCGAGGTGGATGGGTATGTATATACTGCAGCTGAAGAACCGAAAATAATGATGACAGGAAAATGGAACAAGTCCATGAGTTACCAGCCTTGTGATCAAGAAGGTGATCCTCTTCCAGGGACCGAGCTAAAAGAGGTCTGGAAAGCCGCTCCTGCTCCACCGAATGACAAGTACCAGTATACATACTTTGCGCACAAAATAAATAGCTTTGATACAGCACCTAAGAAGCTCTTGCCTTCAGACTCCCGATTAAGGCCCGACAGATATGCCCTTGAGAAGGGTGACATGTCTAAATCTGGGGCACACAAGAGCAGGCTTGAAGAACAACAAAGAGCTGAGAAGAAAATCCGGGACACCAAGGGGGAGCAGTTTACACCAAAATGGTTCAAAATGACCGAAGACATCTCCCCTACCCCGTGGGGCGATCTGGAGGTGTATGAGTACAATGGCAGATACGCCGAGCACCGGGCTGCGATAGACAGCTCTAGTGCCGTTGCCGAGGAGACGGACGTCAGCTCCATCGAGTTCAACCCGTGGCAGTATGGCGACTCGCCTTCCCAATGATTTGAAAGGGTCTGAAGCCACCCATATATTTATTTTCTCATCTAAAACGCTTTCAGGCCTTGTGCTGATCCATACCGGTGGTTTTCGTGCCTTGTAGTATTATATGACTTTCCACTTTTTTCTCTTCATGCTGTGATACAGTTCAGGATGTGATTGTGTATTTGATGTAGTCCATATTCTGTTGTCGTAAGTCTAGTAGAAGCTGGTGAAATTTATTTAAAGATCAATTTCAGTGG
>transcript/45417 full_length_coverage=2;length=1895
GGGGATCCAAATCAGCGCAACTACCTCCTCTCATCTCCATCACGCGCTCTCTCTCCCTCGCCGTCTCCGACCTCGCGATTCTCGCCGCCTTAGCCTAGCGCTGCAAGGCACCTGCATGCTGGTCTTGCTGCATTATCATGCATGCTCGGCTACAAACTCTGGAACACCACTAGGGTTGAGACTTGAGAGGGTAGCTCACCTCCACGAGTGCTAGGCGGCAGCGTAAGGCCATCGGTGGACAAGCAAATGGATCAAAAAGGCCAATCTATGGATTCGGATTCCTGCGTCCTGGAGATGGATCGGCTGGCCCATGACCTGGAAGATAAGCTGGCCAGCCTGAATTCATCCAAGGCGAAGGTTGGCGACGGTCACCGTCCTTGTTCCATCATCGTTGGCAAGGTCCGTGACCTCACGCGCAACGTCGACAGCAGCGAGTACGATCCTGACCACGTCGCCATCGGCCCGTACAACTACCCTCGCCCCCAGAGCAGAAGCCCACACCTCGCCATGGAGCATGACAAGCTAGCAAGCCTCGACCTAGTGCTCTCGGCGGCAAAGGCGGCGAGACCAACTATGACGGTGGAGGTCTACGTCAAGGAGCTGGCATGCCTGGAGCGTGACACCAGGAACTGCTACGCCAACACATTTGATGACATGACGAGCGAGCAATTCGTGCGCATGCTGCTCCTCGACGGCTGTTACATACTGTCCCGCCTCGTCGGACTCCGAGCACATCATCTAGATCTAGATGATGTGGGGACTGCAGAGGCCAGCGTCTCGTCGGCAAACAGGGCGGAGGCGCTAGCGGTCGTCCGCGACGTGTTCTATCTCGCGGAGAACCAGATACCGTTCTTCGTCCTTGAGAAGATCGGGGAGCTGACCACTTTGGACGGTAAGGATCGTGTGTTTACACACATCTCGGATTATGCCCTTGATCTCATGAGGAGACAAAAGTACGCAACGGCCGCGCCGGCCATGGTGCCACCAGAGCCGATCGTGCCGGGTAATCTTCTCCATCTTCTTCATATGCACTTGAAGCCTGTTGCACTATCCGTCTCGCCTTCCGTGCCGGTTAGCACCGTCGATCCCGTGTATGTGCGCCGGTGGCGCTCGGCGACGGAGTACAACTTTGCGGGAGTGAATTTCAAGGCGGGCCATGAGCGAGAAGGGTCTCATCCGCTGCATCCTCGACGTGAAGTTGGACGTCGGTGGCGGCACGCTGGAGGTCCCCTGCCTGGACATCGACTCCGAGACTTGGCGGTTATTACGCAACTTGATAGAGCTGGAGCAACGTAACCGAGAGACAGTGGGGAGCCACGTCACGGCATACTGCGTGTTCATATCCCAGGTGGCCTGCACCACGAAGGACGTGGAGCTCCTGTCGAAGAGAGGCGTCATCGTGCATGGCCATGGCAACAATGAAGAGGTGGCCAAATGCTTCGCCGACCTTTGCAAGGGGATCCAGTTCGACCCTGATGACCCCAGTTGCAACTATCTTCGTGAGACATGCAACAAGTTGGAGAAGCGGTTCCAGAGCTACCCGCGAAGGTGGATCGCGTGGCTAATGCAGAGGTACTTGAGGAACCCCTGGCTAGCCGTTGGGCTCCTGGCAGCTGCTATTGGCTTAGTTCTCGCACTCATCCAAACTGTCTACTCTGTTTTGTGTTACTACAAACAATGATCAAATTAGAAATCTAAAGATCTTTCCGGTCTCTGAAAACCGGACGTCACGATAATAATATTTAGATCATGTCCTACATGACTTTACAAAAATCACGGTAGAGTTATGGAATGCCGAAGGGGCCATCACACTTATGGAATGTGTTTTTAGTCATGTATTCTGCGTTGTGAGTTATGACATGTTCACTGGACATGTATAGTGGATTTTAAATGAC
>transcript/45418 full_length_coverage=12;length=1888
ATTCCTAAGCAGCCGACAGCCAGAGGAGAGGATTCCCCACCCAGCCACCCGCGTGAAGTCGGCACTCCCCTCCCTCCGTCCCAACCCCTTCTCCTAGGTGAACTAGTCTCAGCCGGGCTCTATCAAGATGTCTGAGAGCCAGGAAACTGATAGGAACATTGAAATCTGGAAGATTAAAAAGCTGATCAAGGCACTGGAGTCTGCTAGAGGCAATGGTACAAGCATGATCTCCCTTATTATGCCTCCACGCGATCAGGTTTCTCGAGTGGCGAAGATGTTAGGCGACGAGTATGGTACCGCTTCAAACATCAAGAGTAGAGTCAATCGTCAATCAGTTTTGGGTGCCATTACCTCAGCTCAGCAGAGGCTGAAGCTTTACAACAGAGTTCCTCCCAATGGTTTGGTTCTCTACACTGGAACCATTGTTACTGATGATGGAAAAGAAAAGAAGGTTACTATTGATTTTGAGCCATTCAAGCCTATAAATGTCTCACTTTACCTTTGTGATAACAAGTTCCACACTGAGGCTTTAAATGAGCTGTTGGAATCTGATGACAAGTTCGGCTTCATTGTTATGGATGGTAATGGTACACTTTTTGGCACACTAAGTGGAAATACACGTGAGGTGCTTCACAAATTTACTGTTGATCTCCCAAAGAAGCATGGTAGAGGAGGGCAGTCTGCTCTACGTTTTGCTCGTCTTCGGATGGAAAAACGTCATAACTATGTCCGAAAAACTGCTGAGCTTGCTACTCAGTTTTTTATTAACCCAGCTACAAGTCAGCCTAATGTTTCTGGACTAATTCTTGCTGGTTCTGCTGATTTCAAGACAGAGCTGAGCCAGTCTGATATGTTTGACCAGAGACTTCAAGCCAAGATACTTAATGTGGTTGATGTTTCCTATGGTGGTGAGAATGGTTTCAACCAAGCAATTGAGTTGTCAGCTGAGATTCTAGCAAATGTGAAGTTCATACAAGAGAAGAAGTTAATTGGCAAGTACTTTGAAGAGATCAGTCAAGATACTGGGAAATATGTTTTCGGTGTTGATGACACTCTGAAGGCTCTTGAAATGGGTGCTGTTGAGACTCTGATAGTGTGGGAGAATCTTGATATCAACAGATATTCGCTGAAGCACAGTGTCTCTGGGGAGGTCATTGTCAAACATTTGAACAAGGAGCAGGAAGCGGATCAGAGCAATTTCCGTGATAGTGAGACTAATGCCGAGTTGGAGGTTCAGGAAAAGATCTCTTTGTTGGAGTGGTTTGCTAATGAATACAAGAAGTTTGGCTGCGCGCTCGAGTTTGTCACTAACAAGTCGCAAGAGGGATCACAGTTCTGTAGAGGATTTGGTGGTATTGGTGGTCTGCTACGCTATCAGCTAGATATGCGGTCTTTTGACGAGGTTTCAGACGATGAAGGTTTGTATGAAGACTCTGATTAGCAATCAGCTAATCAAATGATTGTGCTGGCCCATGGAAGGACGCCACAGCTCGGTTTTGATCTACTTACGCAAGAACACTTCAAAGACAGCTATCCAGAGATTGATGGGCATGGGCCAGCCTCAAACTTTGCCGAAGGAGTTCAAGACCTGATGATTGAGATGCCGTCATCATCATCATCATCGAAGTAACGTGCTGAGACGATAACCGGACTAAAAGCTCGTTATGTTTAGTCGTCTTATTGTGCTTCTGTTAAGTCAGTTGTGTAGTGTCGTATGTCTATTGTCGTGTCTCTAGGGTTCTGAGTTAGTGTCTGCTTTTAATATTCAGCGTGGTGAATGAAGTCGTATAAATATTGTGTACTAGAAGTATCTTACTCCCGCTGTTTTTGCAACGAAGACATTGTTTTGCTACAAATATTCTACTGTCTTAGTCTTACTGTGTGATTT
>transcript/45424 full_length_coverage=3;length=1882
GGGGAGATCTATTTCTATCCCCCGGAACCCTCCGCCCCTTCCCCCCTAAATCTCTCCGCCCCCTCCGCCGCCTCGCCACCCTCACCTCAGCCTCACCCTCGCCGCCGGCCCCCAGCCCCTCTCCCAAACCCCTGCCCGATGACGTCCCCGGCGCCAGCGCCGCCAGCGGCCGCTGCGGCGCAGTCCCCGCCTCCCCGCATCGGCCTCGCCGGCCTCGCCACCATGGGCCAGAACCTCGCGCTCAACATCGCCGAGAAGGGCTTCCCGATCTCCGTCTACAACCGCACCGCCGCCAAGGTCGACTCCACGCTCTCCCGCGCCGCCGCCGAGGGCGCGCTCCCCGTGCTCGGCCACCGCGACCCGCGCGACTTCGTGCTCTCCCTCGCGCGCCCCCGCACCGTCGTGCTCCTCGTCCAGGCCGGCCCCGCCGTCGACGCCACCATCGACGCCCTCTCGCCCTACCTCGACGCCGGCGACGCCATCGTCGACGGCGGCAACGAGTGGTACCAGAACACGGAGCGCCGCATCGAGCAGGCCGCCTCCCGCGGGATACTCTACCTCGGCATGGGCGTCTCCGGCGGCGAGGAGGGCGCGCGGAACGGCCCCTCGCTCATGCCCGGCGGCGACTTCCAGGCCTACAGCAACATCAAGGACATCCTTGAGAAGGCTGCGGCTCAGACGGAGGACGGCCCGTGCGTCACGTTTGTCGGGCCCGGTGGCGCCGGTAACTTTGTCAAGATGGTGCACAACGGGATCGAGTATGGTGATATGCAGCTCATCGCCGAAGCCTATGACGTGCTCCACCGTGTTGGTGGCCTCTCAAACTCGGAGATAGCCGATGTGTTTGCCGAGTGGAACAAGGGAGAGCTGGAGAGCTTCTTGGTGGAGATTACTGCAGACATATTCACTGTGGCTGATCCACTGGAGGGGAGCACCGGCGGGGCGCTGGTTGACAAGATTCTTGACAAGACCGGGATGAAGGGGACCGGGAAGTGGACGGTGCAGCAGGCGGCGGAGCTTGCAGTCGCTGCGCCCACGATTGCAGCATCGCTGGATGGGAGGTACTTGTCGGGGCTCAAGGATGAGCGAGTTGCAGCCGCAAGTGTGCTAGAGGAAGAGGGGATGCCAGTTGGGCTTCTGGAGAAGATTAATGTCGATAAGAAGGTGCTGGTGGACAGGGTCAGGCAAGCGCTTTATTCGTCCAAGGTTTGCAGCTACGCACAGGGGATGAATCTGCTAAGAGCCAAGAGTGTGGAGCAGGGCTGGAATCTTAACCTTGCCGAGCTTTCAAGGATTTGGAAGGGTGGATGCATTATTCGGGCAAGGTTTCTTGATAGGATTAAGAAGGCTTATGACAGGAACCCTGAGCTGGCCAATTTGATTGTCGACAGGGAGTTCGCCAGGGAGATGGTGCAGAGGCAGGGCGCATGGCGGTGGGTTGTGGCCCGGGCAGTAGAGGCCGGGATTAGCACCCCAGGGATGTCTGCGAGCCTTTCATACTTTGATACCTATAGGTGCAACCGGTTGCCAGCAAATCTGATCCAAGCACAGAGGGACTTGTTTGGAGCACACACCTATGAGCGCATTGACCGCCCAGGTTCTTTCCACACCGAGTGGACTAAGCTGGCGAGGGAGGGCAAGTGAATGACTTTGCCGCCACCTGAGGAATTTGGTGGTACCATATGTGGTCTCGGTGACTCTGGGGTGATGTCTCTTCGTGGTTGTCTTTAATTTATCTATTGCTGTTTTTGCAATACGAGATCTGAATTGTGTACCTTGAATAATGTAGTGTCTTGTGCTGTATGCACGTGAAGAACATTTGTGTAGCTTCAGGTTCTATGGTTTAGATACACCCAGTTTTATCCAGTCATAAATTTGGAGC
>transcript/45425 full_length_coverage=25;length=1867
GGAATACATTTCTCGTGTTCTTTTGGTGTGCAGGCCAGGGAGAGCTCCAGCCCTGAGCTCCACGATAACCTCAGCGAGCCAGCACTGGGCGGGCGCAATGGCGGAGCTGCTGCGAGCGGCCGGTTTCTTTGACCTGCGCGGCGCGGCGCCGTTCGTCGTGGCAGCGGCGGTGGCGATGTACTTCTTGGTCGAGCAGCTGTCCTACCTCCGCAAGAAGGGCCCGCTGCCCGGCCCGTCGCTCGTCGTGCCGTTCCTCGGCAGCGCCGTGCGCATGATCCGCGACCCCACGGGGTTCTGGGACGCGCAGGCGGCGCGGGCCAGGGAGTCCGGCGCCGGCCTCGCCGCGGACTTCCTGTTCGGCCGCTTCATCGTCTTCGTCCGCGACTCGGAGTTGTCCCACCGCGTCTTCGCCAACGTCCGCCCCGACGCCTTCCACCTCATCGGCCACCCCTTCGGCAAGCGCCTCTTCGGCGACCACAACCTCATCTACATGTTCGGCGAGGACCACAAGGACCTGCGCCGCCGGATCACGCCCAACTTCACGCCGCGCGCGCTCTCCACCTACGCCGCCATCCAGCAGCGCGTCATCCTGGCCCACCTCCGGCGGTGGCTCGACCAGAGCGCCGCCACCGGCGAGGCCATGCCGATTCGGGTGCCCTGCCGCGACATGAACCTGGAGACGTCGCAGACGGTGTTCGTCGGCTCCTACCTCTCCGAGAAGGCCAGGGAGCGGTTCGCCAAGGACTACGCCCTCTTCAACCTCGGCCTCATGTCCGTCCCCGTCGACCTGCCCGGGTTCGCGTTCCGGCGCGCGAGGCTGGCCGTGGCGCGGCTCGTGCGCACGCTCGGGGAGTGCGCGCGGAAGAGCAAGGCGCGCATGCGCGCCGGCGGCGAGCCGGAGTGCCTGGTGGACTACTGGATGCAGGAGACGCTGCGGGAGATGGACGAGGCCGCGGCGGCGGGGCGGCCGCCGCCGGCGCACACCGGCGACGAGGAGTTCGGGGGCTTCCTCTTCGATTTCCTGTTCGCCGCCCAGGACGCGTCCACGTCCTCGCTCTGCTGGGCGGTCTCCGCGCTCGACTCCCACCCGGACGTGCTCGCCCGCGTGCGCGCCGAGGTGGCCGCGGCCTGGTCGCCGGAGTCGGGCAAGCCGATCACCGCCGAGAAGATCCAGGGGATGAGGTACACCCAGGCGGTGGCGCGGGAGGTGGTCCGGCACCGGCCGCCGGCGACGCTGGTGCCTCACGTCGCCGGCGAGGCGTTCCAGCTGACGGAGTGGTACGCGGTGCCCAAGGGGGCCATGGTGTTCCCGTCGGTGTACGAGTCGTCGTTCCAGGGGTTCGCCTCGCCGGACGCGTTCGACCCGGAGCGCTTCTTCTCGGAGGCGCGCCGGGAGGACGTGGCGTGCAAGCGCAACTTCCTGGCCTTCGGCGCCGGCGCGCACCAGTGCGTCGGCCAGCGGTACGCGCTGAACCACCTCGTGCTCTTCCTGGCGCTCTTCGTGTCCGTCGCCGACTTCCGGCGGGACGGCACGCCGGGGTGCGACGAGCCGGTGTACATGCCGACCATCGTGCCCAGGGACGGCTGCGCCGTGTACATGGAGCAGCGCTGCCGCACGTTCCCATCCTTCTGAGCTGGTCCGTCTTGGGTCCGTCCTCTTGTCCCCTTCGCCCTCTGCTCTCGCCCCTTCCTCTTTCATGTCGATGTGATGAGTTGTTGTCCAGCGCGGGTTGGTCCATTCATCAGTTTATTGTTTTGTTTGTCATTGGTTTGCTGCTGGCCGGCGGGCCGCATGCGTCATGTGCTGATTTTATTGGGGTTAAATTGGCCATGTCTGAAATCTGAAATGGAATTGCACGATTTGACT
>transcript/45427 full_length_coverage=2;length=1932
GGGGAACCACTTCCTGACGCTGCTGCTGGTGCCGGTCATGGCGGCCACGGCGATCGAGCTGGCGCGCCTCGGCCCCGGCGAGCTGCTCGCGCTCTGGCGCTCCCTCGACCTCGACCTCGTGCACATCCTCTGCTCCGCCTTCCTCGTCGTCTTCGTCGCCACCGTCTACTTCATGTCGCGCCCCAGGCCCGTCTTCCTCGTCGACTACTGCTGCTACAAGCCCTCCCCCAGCTTCCGGGTGCCCTTCACCACCTTCATGGAGCACATCAAGCTCATCTCCAACAACGACAAGAGCCTGCGCTTCCAGACACGCATCCTCGAGCGCTCCGGGCTCGGGGAGGAGACCTGCCTCCCACCGGCCAACCACTACATCCCGCCCAACCCCAGCATGGAGGCGTCCCGCGCCGAGGCGCAGCTCGTCATCTTCAACGCCATCGACGACCTCGTCCGCCGCACGGGCCTCAAGCCCAAGGACATCGACATCCTCGTCGTCAACTGCAGCCTCTTCTCCCCGACGCCCTCGCTCTCCGCCATGATCATCAACAAGTACAAGCTCCGCAGCAACATCCGCAGCTTCAACCTCTCCGGCATGGGCTGCAGCGCCGGGCTCATCTCCATCGACCTCGCGCGCGACATGCTCCAGGTGCATCCCAACTCGAACGCGCTGGTGATCTCGACGGAGATCATCACGCCCAACTTCTACCACGGGAGCCGGCGGGACATGCTGCTGCCCAACTGCCTGTTCCGGATGGGCGCGGCGGCGATCCTGCTGTCCAACCGGCGGCGGGAGGCGCGGCGCGCCAAGTACAGGCTGGTGCACGTGGTGCGCACGCACAAGGGCGCGGACGACCGCGCGTACCGGTGTGTGTACGAGGAGGAGGACGACGAGGGGCACTCGGGCATCTCGCTGTCCAAGGAGCTCATGGCCATCGCCGGCGAGGCGCTCAAGTCCAACATCACCACCATGGGCCCGCTGGTGCTGCCCATGTCGGAGCAGCTGCTCTTCTTCTTCCGCCTCGTCGGGCGCAAGGTGATCAACAGCAAGTGGAAGCCCTACATCCCGGACTTCAAGCTGGCGTTCGAGCACTTCTGCATCCACGCCGGCGGGCGCGCCGTCATCGACGAGCTGCATAAGAACCTGGAGCTGTCGCCGCGGCACGTGGAGGCGTCGCGCATGACGCTGCACCGGTTCGGCAACACGTCCAGCAGCTCGCTCTGGTACGAGCTCGCCTACATCGAGGCCAAGGGCCGCATGCGCAAGGGCGACCGCGTGTGGCAGATCGGCTTCGGCAGCGGCTTCAAGTGCAACAGCGCCGTCTGGAAGTGCCTCCGCACCGTCAAGACGCCCACTGACGGGCCCTGGGACGACTGCATCCAGCGCTACCCCGTCCACATCCCGGACGTCGTCAAGCTGTGAGGCGTCATCGACGACGAGCTCAGCTCTCCGCCGCCGGCCGTACCATTGCATCTGCACGTACGTGTCCCCCGAAACCTGGAGCTCTGTGGGGGTCCCGACCAAATTAAACCAATCTCTTTCTCTCCTTTGCTCTCTTTCTTCTTTTCCTTTTTCTTTTTTCGTCGCCATAAATTAAATTACATGGATACTCGTGGGATGCGTCACACAAGGAGGGGATCATCATCATTCACGGAGATTAGTCGGCTACCCGTATATTTATATTGGAGGACGCTAACGTGGGTGCGTGGTTGTTAAATTGTTCGTGTCACGGATTTCCACTGCAGTGAAAGGGATACTTACATTGGCACTGAGGGCTTGTCAATCAAATTCCCTTCAGTTGTGTAAATCTTCTTCATGCATGACTTCTGCATGCATTACATTCATGTACTACTCGGTATTGCTTGTAGGTTAGTAGATGATGATGTAACTGTCAGAATGTATTGTTTGGTGTCGTGTCATTAGAGGTTTTCAGTTCT
>transcript/45429 full_length_coverage=7;length=1861
GGGACGCGCCCAACACCCACCACTGCCGGCGATGAGCACCACCGAGGGAAAGCCGGACGCCGCTGCGGTGGAGGAGATGGCGCGGGAGGCGGCGGCGTGGTGCGCGATGCACGGGCTCGTCGTCGGGGACCGCGCGGACCCGAGATCAGGAACAGTTCCTGGGGTTGGGTTGGTCCACGCTCCAATCTCCCTGCTCCCGTCGCGTCTCCCGGAGTCCTTCTGGAGCCAGGCGTGCGAGCTGGCCCCGCTTTTCAACGAGCTCGTGGATCGTGTTAGCTTGGATGGGGATTTCTTGCAGGATTCCTTGTCCAAAACAAGGCAGGTTGATGATTTCACTTCTAGGCTCTTAGATATTCACAGGAAGATGATGGATGCAAACAAGGAGGAGAATATTCGACTGGGGCTGCACCGATCAGATTATATGCTGGATTCAGAAACCAATTCTCTTCTCCAAATAGAGCTCAACACTATTTCAGTATCTTTTCCTGGGCTTTGTTCTATAGTGACTGAGCTTCACAGGACCTTGATCAATCAGTATGGAAATTTATTATGTCTAGATGCCAAAAGGGTTCCTGGAAATGATGCAAGCCGTCAATTTGCTAAAGCATTGGCCAAAGCATGGGATGAGTTTAATGTTGACAGTGCTGTAGTTATGATGATTGTTCAGCCCGAAGAAAGAAATATGTATGACCAATACTGGCTTGTCAAATATTTGAGGGAATCACATGGCGTAACAACTATTAGGAAAACCTTGTCAGAGGTGGAGGCTGAAGGCCAGGTTCTCCCTGATGGAACTCTTGTTGTAAATGACAGGAAGGTCGCTGTGGTGTATTTTAGAGCTGGCTATACACCAAACGATTATCCTTCAGAAGCAGAATGGAGTGCAAGGCTTTTGATGGAACAATCATCTGCTGTGAAGTGTCCTTCAATATCATATCATTTAGTGGGGACCAAGAAGATTCAACAAGAACTAGCAAAACCTAACGTGCTTGAAAGGTTTCTTGAAAATAAGGAGGAAATTGCCAAGCTCCGTCAATGCTTTGCAGGGCTATGGAGCTTGGATGATGAAGAGGTTGTCAAATCTGCGATTGAAAACCCTGACTTGTTTGTCTTGAAGCCTCAACGTGAAGGCGGAGGGAACAACATATACGGTCTTGATGTGCGAGAGGCTCTGATCAGACTCAAGAAGGAAGGAGGAGATGCTCTCTCAGCCTACATACTGATGCAAAGAATCTTTCCCAAAGCATCTCTCGCTAGTCTGGTCCGTGGTGGTGTTTGCCATGAGGCCCTCACAGTATCTGAGCTTGGGATATATGGAGCCTACCTGCGGAACAAAGATAAGGTGATCATCAATGATAAGTGTGGTTACTTGATGCGAACAAAAGTTTCTTCTTCGGATGAAGGCGGTGTTGCTGCGGGATTTGCTGTTTTGGACAGCTTATACCTGACCGACAAGTGACATAACCTCAGGAATACCAGCTACAAATCCGAACCAGCATTGACCTACCATGGATTTAGCATTCTGTTGCATCGGTCGCAACAAATGAGATGAACAAAGTTGCTGCACAATTTGCAGACGTCAGCCATTAGCATACAGCACACTGGGTGAAGAATAAATGTCATGTATAGATGACATGTTTATGTATGGAAAAATAATCCCCGTGAAAAAACGGATTACAAATTCTTGTTTCGTGGATCACTACACCCTTGACTCGGGGCCAGGCAGTTGTGTTATGCACTGTTAATGTGAATTTTCAGCGTTGCCATTTCTGTTGGTCAATCATATACGAAGAAGTTAAAAATTCTGTGAGATGCAACTTTTTTGAGTGTAAAAAAGACCATATGGGCATGATCATCATGG
>transcript/45432 full_length_coverage=2;length=1895
GGGACCGCACACGGCCACACGCACAGAACACAACGTTGCGGCTGGTGGAAGAGAGAGCTAACCGAAGCAACAAGGTGAGGCAGGCTCGCTAGGAAGGAAGCCATGGAGATCGGGTCTCTGGCGCCGGGTGAGAGGCCGCACGCCGTGATGATCCCGTACCCGGCGCAGGGCCACATCACGCCGATGCTGAAGCTGGCCAAGCTGCTCCACGCCAGGGGCTTCCATGTCACCTTCGTCAACAACGAGTTCAACCACCGCCGGCTGCTCCGCTCCCAGTCCGCCGACACGCTACGTGGCCTGCCCGCGTTCCAGTTCACCGCCATCGCCGACGGCCTTCCGCCGTCCGACCGTGAGGCCACGCAGGACATCGCTGAGTTGTGCTACTCTACAATGACCACCTGCCTCCCCAGGTTCAAGGAGCTCGTCGTCAAGCTCAACGAGGAGGCCGAGACCTCCGACGGCGCACTGCCGCCTGTCACCTGCGTGGTGGCCGATAGCACCATGAGCTTCGCTCTTGCCGCCGCGCGGGAACTCGGCCTCCGCTGCGCCACACTCTGGACCGCCAGCGCCTGTGGTTTCATGAGCTACTGCCACTACAAGGATCTACTCGATCGTGGGCTCTTCCCTCTCAAAGGTAGATGTTCATGCCTCTCTATGTACATACACAAGAAAACCACCTTTCTTCAACTGCACGTCCAAACTAAAATGGAGGTAACATTTTTTTTTCGGCAAAGGGTGAATTAACTCAGGCAACATACTGTAATTTATTTGTTGTTGGTGCAGAAGAGGCACAGTTGAGCAACGGATACTTGGACACGATCATAGACTGGATACCGTCCATGCCCAAAGACCTGCGGCTGCGTGACCTCCCTAGCTTCATGCGCACCACGGACCCCGATGACATCATGTTCAACTTCTTCGTCCACGAGACGGCCGCCATGTCGCAGGCGTCGGGGGTGGTGATCAACACCTGGGACGAGCTCGACGCGCCCCTGCTCGATGCCATGTCCAAGCTCCTGCCCTCCGTCTACACAGTGGGGCCACTCCATCTCACGGTCCGCAACAATGTCTCGAAGGAGAGCCCCCTCGCCGACACCGGGTCCAACCTGTGGAAGGAGCAGGACGCGCCCCTCCGGTGGCTCGACGGCCAACCGCCGCACTCCGTGTTGTATGTAAATTTTGGGAGCATCACGGTGATGTCCAAGGAGCATTTGTTGGAGTTCGCGTGGGGGTTGGCCAACACCGGCTACGCCTTCCTGTGGAACGTGCGGCCAGACCTCGTCAAGGGCGACGACGAGGCCGCACTACCGCCAGAGTTTTTCGCGGCGACCGAGGGTCGGAGCATGCTCTCGACGTGGTGCCCGCAGGAGAAGGTGCTGGAGCACGAGGCCGTAGGGATCTTCCTCACGCACTCTGGGTGGAACTCGTCGCTGGAGGGCATATGCGGCGGCATTCCGATGGTGTGTTGGCCCTTCTTTGCTGAGCAGCAGACCAACTGCCGCTACAAGTGCACGGAGTGGGGCATCGGGATGGAGATTGGGGAAGACGTGAGAAGGACCGAGGTGGAGGCCATGATACGGGAGGCCATGGAGGGGGCGAAGGGGCGAGAGATGCGACGGCGTGTGCAAGAGCTCCGGGATAGCGCCCTGGCCTCCGCACGGTGTGACGGAAGGTCCATGCGCAATGTTGATAGGCTCATCCATGAGGTGCTTCTGGCTTGAAACAAGAAAATTAAGCTGATAAATAAAAGGTTTGGACAGTCTGAAGCGTTTATTAGGATGAAATCAATCCCTTCTCCATTTCAAAGTTCCAGTCATATTTTGAGCGGTTAGTTGAATAGATTACAAAGGATATGTTACCAACATGATGGCAAAATAAAAATTAATGATCAAGAG
>transcript/45433 full_length_coverage=6;length=1882
GGGACCGCTTTTGTTTAGAATAGCGAATTGTATTGTGCCTTTGGCTGACCGCCTCTGGACGTGCTTCCCTTCACCTTCAACGCGGCTCTTGGAGTTCGACCGTTTCAACAAGTCTCTGATTCATCTTTTCCCCTTTTTTAACAGCGCAGAAGACGCGGTGTTGGATCTCTGCTTCTCTCCCCTGTTTTGAAGTTTCGCCATAAAGAAAAGTCTCTTTGCTTCGAGAGACAGCCACCATAGTTTCTCTCCGCTCCGGTATGCACAAACCGACTTCTCGGGGCAGTACCTGATTCCCGCCTATGCATGTGATCTGATTCTCATAGGAGTAACCCAGGTGGCATAATTGCTTGATCCTGGGCTGCCAGCAGCCGTTCCTGACCCGAGAAGATGTTCTCCTTCAAGTCCAGCGTCAAGTCGTCTTCCAGTGGGAACCAAGTTTCCACGCCGCGCTTCACTGAGGAATCAGATATGCACGAGCAGTTGAACAAGTTGCAGGAGGAGCTGGTAAGGGAGAAAGAGGAGAAGGTACGTGCACTGGATGAGATAGAGGAGCTCAAGAAGAAAAGCAGTAAGAAGAAGAAGCTAAAAGGCAGTAGCGGAGACGATCAGTTGGACCTTGCACGCAGATTAGAGCAGTTGGAAGTTGAGCTGGAGGCAGCAAGGGATTCAGAGAAGAACATGCTAGTGTCGCTGGAGGCCCAAACAAAGCAGCTTGAACAAACTAAGGTATCTCTGGAGGAGGCCAAGCTTGAGATAGATTCACTTCAAGACAACAACAAGACCTTGGTTGCACTGTCCTCTAATCCAACTAGACAGCCAGCCAGGAATTTCAGAAGAAGGGGTGTAATGTCCTTCTCCTTTGCCGATCCTGCTGAGGTGGAGACATTCTCATTACAGCGTGACCTCAAGTTGGCTGTCGAAGCTGAGGAGAAGTGCAAGAAAGCCATGGATGACTTGGCGATAGCCTTGACGGAACAAACCACGGCAGCTAGAGAGGCAAAAATGGAGCTCTCGATGGTGCAAGCTCAGTTGAAAAATGCAACAACTGAATTGGAGAACTCAAAGGCCTCTCTGGAAATCATGGAAGAAAAGCTACGGTTGGCACAGGAAGAGGCTGCCAGACTGAACTTTGAGTCGGATGAGTTGGCAGCAGCCTCAAGAGAGAAAGAGAGAGGACTCATCGATTGCATCAAGATATTTGAGGGGGAGATGAACAAAGCAAAAGAAGAGAATGACAAACTGTTTGAATCACAGAGAGTGATCAGAGATGAGAATTCCAGGCTGAGGGAAATGCTGAAGCATGCGGTTAATGAAGCCAATGTAGCAAAAGAATCCTTGGAGATTGCCAGGGTAGAAAATTCTCAGCTTCAAGAAGACATGTCTGAGAAAGAGAATACCTTAAAGAGCATCGTGCAAGAATACGAGTCCTTGAAGGTAAGTGAGGCTGCTGCACAGAGTAGCATTAAAGAATTGAAGGACATGATTGATGCTATGTTCAGTTCAGAGTCGGCCAAAACCTCGGCAGAAGCATCACCCATAGATGCCAAGGGAGGCGGCGGGAAAGGAAGATATGTGGCAGCAGATAATATGTACTCTGATGTTGAAAGCTCTCCTCGTTCAAAGGATATCAGGAGTCCTGCAAGGCAGCAAAAGAGGACGATTCTTAGGAAATTTGGTGACATAATGAAGAAAAGAAACCCTCAAACTCAAAGTGTAATCTAGCATCCTCAGGCACCAGGCAGTGACTAAATACAAGTATACACTCTAGATTCCATTTTGTTTCTTCAAATCCCTTGTTAGTTGTAATGCTTGACAAAATGAGATGTTCCAAGTGCGGAGAAACCCTTTTATCCATTCAGTTTTACAGATGTAAATTACAGAG
>transcript/45434 full_length_coverage=3;length=1895
GGGACGACACAATCGGCCACTTATGACGACAGCCGAGTGCCGGCCCAAGCTTCTGTGTGTCCAGACTCCAGACCGACGGCGCCGATGACCAGGGCATCGCCGTCCACGCAGCAGCCCTCCGCGCGGCGGCCGACCGTCGTGCTGCTGCTGTGGCTGGCCCTCGCCTTCTGCCTCGCCGTCCTTTTCATCCAGTCCTCCTTCACCTCCCCGAGTGCGCCCCGCGCCCGAACCCTAGATTCTCCGGACCAGCCCTCTGCTGAGGCGAGCAGGCTGGATCTCGACTCCGACCAGGTCCGGGAGCTCTCGGGGTTCCAGTCCCGCGTCCAGCAATGCGTGGCAAGCAGGGGACTTGGCCTCACAGCAGATATTGTTGATCATTGCAAGCTAGTCCTTAAGTTTCCTGAAGGAACCAACAGCACTTGGTATAATGCTCAGTTCAAGTTTTTTGAGAAACTAAAATACGAATATGATGTCTGTGAGACTATCCTTTTGTGGGAACAGTACCGCAACATGACGACTGTCTTGACAAGGGAGTACTTAGATGTGCGACCTGATGGATGGCTGGATTATGCACCTAAAAGAATAGCACAGCTTGGTGCCAAGAAATGCTACAATCGTACTCTGTGTGAAGAGCTTCTTAGTATTTTGCTGCCTGCTAGACCCCCTTTCCATCCACGCCAGTTTGCGACATGCGCAGTCGTTGGCAACTCAGGAGATCTCTTAAAAACAGAGTTTGGACAAGAAATTGACGCTCATGATGCTGTCTTCCGAGACAATGAGGCACCTGTCAATAAGAAATATGCAAAATATGTTGGGTTGAAAAGGGACTTCCGACTGGTTGTCAGGGGTGCTGCTCGAAATATGGCACCAATACTGAAGGGTTCATCTGATGAGGCGCTTATTATAAAAAGTCTGACACATAAAGAAATAAATGCAGTGATAAAGGAACTTCCGAATCCCGTTTACCTTTTTCAAGGTATAGTCCTAAGAAGAGGTGCTAAAGGAACTGGTATGAAGTCCGTAGAATTGGCCCTTTCCATGTGTGATATTGTCGACATTTATGGTTTTACGGTTGATCCTGGCTACACAGAATGGACGAGATACTTCTCAGCCCCTAGGAAAGGACACAACCCATTGCAAGGCCGAGCTTATTACCAACTTCTGGAGTGCCTCGGAATAATTCGGATTCATTCCCCAATGAGAGCACAACGGGTGGAAGATTGGTCGGATGTGCCAAGCAGAGATGAGATCAGAAGAGCGCATGCTGCAGCTTTTCGTTTGAAAAGGCGTGAAACGGGTCAAGCAGATGAACCGGGGCCATTTAGCAATTGCAAGGTATGGGGAACAGTTGACCCAGACTACGGGCCGGTATCAGGAACTTCAGATATGAGCGAAACGCGGAGGAATTCAAACTACAGCAAGTGGGAGTTGCTCCCACTCGAGAGCCTGAGAAGCGAGGCTCAGGAACACCATGCCCAAATGGGTGGCGTATCTCTATACAAGATGGACGGAAACAAGTTAGATGACCTTGTTTGTGTGAGGCACAACCGTTCATCTGGCTAAGACAGTGACGCCAGATTTTCCTCGAGATAGCAGCATGTTGACCCTAGGTAGGATCAGTTTCACGAGGTTTGTTGCTTAGCCAGTTCTAGGACACTAGCTTAACCACCCAGGGATTCTATGGGACATACATAACATCTGTGTGCTGAGGCATGCTGTATCCTATGTTCACGCTGACATGCTTGTGATGCATTTTTTGGGATCTACTCCCACCGGTACTAAATCGGCGACACTTATTTTGGGACGGAGGGAGTAGATAATACTGTAATGATCTGCTATATGACAAGCGTATAATCTGGTACAAATGAAGTTTCCTGGGTGCTGCTTTCGCTTTC
>transcript/45436 full_length_coverage=2;length=1896
GGGGCCCCACCAAATTTCCGCCGAAGCAGAAAAGCATCGTCTCTCGTCTCGTCGAGGAATCAACAACCATGGGCGGTGGCAACGCGCAGAAGTCCAAGATGGCGAGGGAGAGGAACCTCGAGAAGCTGAAGGGCGGCAAGGGGAGCCAGCTCGAGGCCAACAAGAAGGCCATGAACATCCAGGTGCGCCGTTAATCCCGCCTGTCCAATCGATCGAATCGATCTAACCCTCTCTAGCGATTGGGGATTTTTTTTTCCGCAGACGAGACTGTTATCTGTTGAATTTGTTGAAATTACGCCTTTAACTGGGACGGGATGCGTGGCCCGTCAGTTGCAACGACGATTGGTAGCCTATTTCTCCATAGGACTCTGGGTGGATGGATTTTTCTTTTTTGTGCGGTGATTATCGGTAGGATTTGGAGCGTATTTCTCAATTGCGCCTAGAGAAACGAAGTGAGTCATGTACTCTACTTTTGACTGCCAGGACTATAGCTAGCGTATCGACATACTAGTATGCTAGATTACAAGTTAATTTTTTCCAAAATTGCTCCTTCGGGCATAGATCTAGGGGTATTTTCCTCGCATATCGTGCGTATTACAAGTTACTACTAGTTGTTTGTCTGCCTGAGTTCTGCCAAGCAAAGTTGCAACCTTCACAGTGTGTGTGTCGCTGTTTGATAAGTACTCCCTCCGTTCCTAAATATAAGTCTTAGAGATTCCACTACAAACTACATACGGATGTATATAGACATATTTTAGAGTGTAGATTCACTCATTTTGCTCTGTATGTAGTCCATAGTGGAATCTCTAAAAAGGCTTATATTTAGAAACGGAGGGAGTAAGAGACACTTGTAGTTCAATGAGATATAATCTGACAGCTTTAAGAGTGTGGCATGTCCGAACCAGCTTTGGGCTGCTACCAAGCAAGGCTATGCTTGTGTCTGAAACTTGTTCTGGATGGTACTAGCTAGTCACTAGGATCCAGGGGGAAGGGGTAGCTGGAAGACTCCTGTTAAGTTAGTGTATAGTCCCAGTGGATGCGCCCGTTGTTTGCTTACCAACTTGATGGACTGAGCTTGAGATGCCAAATAGCCAGGTGAAAAATTCTAGTCTCTTGGAGCCCAACTGCTCACAACTTGAACTAGTAACAAAGTGATGTAGCCCTTGATATAATGAAAATTGTCATTGCAGTGTATAATTAGTCTTGACAAATAATCATGGCAGTCATGTTGCCTGTGAGTTAATCAACTTCTTGTCTGCCAATTGATGTGCACCATATTGGATAGCTGAAATATTTCAGTGGCTTTGCCTTGCACATCATACCAGTCTAGTGAATACTCCCTCTGTCCCGAATTAAAGTTGTAGTGTTAGATACATCCGTATTTAGACAAATCTAAGACAAGTAATTTGGGATGGAGGTAATATGTTATAAGTTACCGTAGAGATCTTGTAATCTTCCGCATTTCTGCCAAGAAACATTATTTCGTATTGCCTGGTCATCTGATCAATGCTTCCTTCCCAATGCAGTGCAAGATATGCATGCAGACTTTCATCTGCACCACCTCTGAAGCAAAGTGCAAGGAGCACGCCGAGGCGAAGCATCCGAAGAGCGACCTCGTCCAGTGCTTCCCCCACCTCAAGCCGTGATATCTGCCAAATCGGACGGAGAGAGAGATAAAAGAGAGAGAGAGAAGCTGCCGTAATCCACCTAGTATTATCATGTTCCGCAATGACTGGTTGTTGACCTAAGCATGGGTCTGAACTCTGGTGTGCTGCTGTCCCAGCTGCTTTGGTTGTGTGCCCATCTACTATGTAATCGTCCTCTATCAGCCTGTTGTGCTACAATATCTTAATCCTGTGTGGATTTGCTCCTCGTGCTTAGTCAGTATGCTGTCAC
>transcript/45437 full_length_coverage=3;length=1894
GGGGGTGGCGCTTGCGTAGTTGCGTTGCACGAGAGCCTCTCATCCTCTCGCCTTCAAACCCCATCCATCTCCTCGATCTTACCCCCCGCGGCCCCGCTCCCGCGCCCACGGCCATGGCGTCTCTCTACCACTCCTCCCTCCCGCTCTCCCCGCCGTCCTCCAGCTGCCATGGTGTCCTCTCCTTGGCCCCTCGAACCGCGGCGCCCTTCGTCTGCCTCTGCAGAGCGCCACCGCAAGACGACCACGACGCGGAGCTCCTCGGCGCGCTCCAGTCCGACGGCAATGGCAGCCTCCTCAGAGAACATCCCGCGTCAGCCAAAGTTCTAGAGTCGGGCTCTGCAGAATTGGGTGACGGCAGCGGCGGCGGGAGGAGGAGCTCTCAGGCTCAGCTCCGGGCGCGTGACTGCGCGAGGCGGATCATGAGCCTCCCCATGGAGGAGCGGGTGAAGGTGCTCGACCTCCTGCAGCGCGACGACGCGGCGCTCACCATCTCCGACTACAACGACATCATCTCCGCGCTCGCGAGGGGCGAGGACTACGACTCCGCGGTCGCGCTCTTCAGGGCGCTCGAGCCCAACGGCGTCGTTGCCCCGGACGCCCACTCTTTCGCCATCGCCGTGCAGTGCTTCTGCAGGAAGGGCGCGCCCGACGAGGCAAAGGAGACGCTTGACGAGATGGTGGCTCGCGGTCACCTCCCCAGCGTCGCCGCCTTCTCCGCCGTCGTGGGCTGCCTCTGCAAACGTGGACGCGTCACCAGGGCCATGGAGGTGTTCGACACCATGCGTGCCGTCGGGAGCGAGCCCACCATCCGCACGTACAACAGCCTCATCGGCGGGCTCTGCTACGTCGGCCGCCTCGAGGAGGCGCGGGACCTCCTCAACAAGCTCAAGGACTCGCCCAAGCAGACGGCGGACATCTACACCTTCACCATTGTGCTGGACGGGTTCTGCAAGGTAGGCCGGACGGAGGACGCCATGGCCATCTTCGAAGATGCCATCCGGATGGGCCTCTCGCCCACGATATTCACCTACAATGCGCTGCTCAACGGCCACTGCAAGGAGGGGAACCTGCTGAAAGCGTATGACCTGCTCATGGAGATGTGCGACAACGATGACTGCCCGCCGGACAAGATCAGCTTCAGCATTGTGCTGCCGGCGCTGCTGCGGGCAGGCGAGATCTCCGCAGCGTGGAAGACTTTCAAACGCATGGAGCACGCCGGGTTCGAGGCGGACAGCCGAGCACTGGACACGCTGGCCCGGGGCCTATGCCGGCAATGTGCGGCGGACATCTCGGTCCTGAAGGACGCCAAGGAGGTGTTCGGCAAGGTGGTGGCGGCCGGGCACGAGCCGGTGTCGTACACGTACTGCCTGATGGCGCAGGCACTGGCGCGCGGCGGCGAGGTGGACGCAGCCGTGGCCATATTGGACGACATGGTGCGCAAGGGGTATGCGCTGCGGAAGCGCGCGTACACGGACGTGGTGCGCGCGCTGTGCGACCGCAGCAGGACGCACGACGCTCTCCGGGTGCTGGCCGCGGTGATCACGAAGGACTTCGTGCCCGGCCGGAACGCGTTCGACGCGCTGCTCGAAGAGCTCAGCCGGCAGGGGAGGTGGCCCGACGCCATGGCCGTGTACGGCGCTGCGGTGAAGCGGGGCGTCGTGGTGTCGCTGAAGCGTCACGTCAAGGAGGCGCTGGCGCGGGATCAGAAGAAGGAAGAGGCGTGGGAATCGCCCGCGCAGTTGTGTGTCCCATAGTGAGAGAGGAGTGTACTGGATCTGGCTTGACCGCTCCCTCCTCATGCTTCCATCCGTGTTCCTATTTTATTTTACGGCTGTTTTTTTTTTTCTAATCTAATTATCTTCTCCCCTGATTTTAAGGGATGGGGCCGGGCCTT
>transcript/45438 full_length_coverage=2;length=1879
GGGGCGCGCGCCATTCCGACCCACCATCATCCCTTCCCCATGCCTCCTCCTCCGCCGTCCATGGCGCCCTCCGCCCTGCCTTCCAGAACCTTCCACCGCCACTCCCTTCGCTCCCAGGACCCTCCTCCTCCGAGGGAGGCCACCGTCCCCTGCTGCGTCTCCCGGCGGCGGGCCGCCGCGCAGCTCCTCCTCTCGGCCGGCCTCCTGACTGCCGTCTCGTCCTCGCCGCCGGCGCTCGCCGCCAGGAGGGGCCGCCGGACCATCGCGCCGGAGGACTACGCGTCCACACGTACGTCGCCGAGCCTCCTCCCCCCGCGCCCTTGGTTCCTGCTCAGATTTCCGCCCAAAAGTTTGGCCCTTTCCGACTGAATTCTGAAGCTGATTAGTCTCATACAGTGTTTCTTTTTCTTTTTCTTTTTTGCTGTCAATTGATCCATGTGATATCAAGAACTGCAAATTATGTTTACAATCAAAGTTACAGTCTCTCCGTTCCATGAATCATCGCTATTACATTGGTTAAATTAAACTCGGTGTTCGACTAATCTGATGTGAGAACCATTGGGGGCAGCTGATGGCCTGAAGTACTACGATCTCATTGAAGGGAAGGGCCCAACTGCCGAGAAGGGATCAACTGTCCAGGTAATCAAATTCAACCCTGCTTTTCAGTCTTTAACTGAAACTGATTGTCACTGCTGTTTTTCTGAAGGTTCATTTCGACTGCATATACCGTAGCATCACCGTGGTGTCGAGCCGTGAGGCCAAGCTCCTGGCAGGGAACCGGAGCATCGCACAGGTTATGTGGCAAAATACTCCTGACACCGTATATGGTAGCGCTGCTGGTTTAGCGCGGTAGGAACTAAGATTTTTGTCTGTCTTCCTCTAGTAGCCCTATGTGTTCACCGTCGGATCGCTGCCTGGAAAAGAGCGGAAGCGCGATTTCGCAGACACCGCCAACGGGCTGTTCTCCGCGCAGGCTTCGCCGAAGCCTCCACGGGCCATGTACATGATAACCGAGGGGATGAAAGTTGGGGGGAAGGTATGGACAAGGAGAACTTGCACGAGTGAAGAATAATCTGGTGTTTTTTGTCTTCGGTATGATAACTGACCTGATCTGCTGTTCTGTTTACGTGTTGGTTATGCAGAGGAGGGTGATTGTCCCTCCAGACCTGGGTTATGGGAAAAAGGGGCAGGGCGAGATACCGGTAAAAAACCTCAGTTTCTTCTAGTTTGATGATTGAGCATCTGAGTGCATTCAGCTATTGATGAGTTATTTAATTCCATCCTACTTTGCAGGCTGATGCTAGTTTTGAACTGAATATAGAGCTTTTGGAAGTGATCCCTCCTACAGAAAGCTGACCATTTTTGCTTACACATGGAAAAGACTGATGAGGTACTTGTGAAGCTTCACAAATTTTAGAGGGATGTATTTGCTTTATACTTTTTTCGTTCTTATCAAACGAGAGCTGTAACCGAGAATATGTTAATATTATATTTTGGCTGGACATATATCGAAACGTTGGGACGCAAAGCTTTTGCGTTTTGTCGATTTTGCTTGTTTCCCCTTAAAGGGCTTGTTTCTAACAAGTACTCCCTCCGTCCCATAATGTAAGACGTTTTTTGACACTACACTAGAGTCAAAAAATGTCTTAGATTATGGGACAGAGGGAGTAAAATCTAAGATTAGAAGCAAAACTTAAGTAGGTAGAAATGTTCACTTTGATGTATTTATGTTGAAGCAAACTGTATCACAGATATTCACCACAATGTCATGGTGCATGTATGACTCATAGCAGATTCTATATAGTAAAATTGATCTGCCATTGTGATGTCAGCATGTTCTGATGCTCATTTAAAGGTCCTCAGGGCCGTTGATGTCCTG
>transcript/45444 full_length_coverage=2;length=1895
GGGATCTCTTCGTCTCGCAAAAGGGGAGACAGAAGAGAGATCGATTCCGACTAAAACCTCTCGCCGCCGACGACCAAGCTCGGAGACCTATTGACCTAGTTCCTGATGTCGGACGCCGATGATTACCGTTGCTTCGTTGGGAGCCTGTCATGGAACACAACTGATGTGGATCTGAAGGATGCGTTCGGGAAATTTGGTCGAGTTACTGAGACCAAGGTGGTTCTTGACAAGTTCTCTGGCCGATCACGTGGCTTTGGATTTGTGACTTTTGATGACAAGAAGGCCATGGAAGAAGCTGTTGAGGCTATGAATGGAATTGATTTGGATGGAAGGAATATTACTGTTGAAAGAGCACAACCTCAAGGTTCAGGCAGGGACCGTGATGGAGATCGAGACTATCGTGGTGGTGGTGACCGCTATGGTGGTGGCCGTGATTTTGGTGGCGGTCGTGGTGGTGGCCGTGGTGGTGGCGGTGATTGCTACAAATGTGGCAAGCCTGGTCATTTTGCAAGGGAGTGCCCTTCTGGTGATGGTGGGGACAGGTATGGTGACAGGGATGACAGGTATAGTAGCAGGGATGACAGGTATAGTAGTAGGGATGACAGGTATGGTGGCAGGGATGGTGGAAGGGATGACAAGTATGGTGGAAGCAACGGCAGCAGTCGCTATGGGCCTGACCGTGGTGGTGATCGCTATTCTGGAAGCCGTGATGGAGGAAGCCGCAGCAGTGGTGGCGGTGATCGATACAGCCGTGACAGGTCTGGACCGTATGATCGTCGCAGCCGAGATGAATACTGATCTTGATGGGGAGATTCTGTCTCAGGTATGAAAGGTATTGGATAATACTAGTGGTATGTTTGCTTTATCACATAAGGCAGCAAATGGTTTGCTGTTGTACTCTTATGAGAAGTTTAATGCTTTTGTTATCCATGCTGACTAGTGCTCGGTTTACCAATGTTCCTATCTGGATTTGGCTTGTAACTGGTTCCTTGGGAGCTTCAGTGGATTGCGTTATTTTGTCCGAGTTATATTTGGGATCCATGTTTCTGCGTTGGTCTGATGGTAAAAGTCCTGTCATGATAGTGGCCTTTGGTGCTGTTCTTGTATTGCATCGCTGTGGTTATTGGAATTGCGGTCTTGATGTCAAGGATGTTGAAGAACTACAGCTCTTTATTTAGTCTCGTTGTGGTCTTGAGGAAAGAATCAACGTTCTGTGCTTGGGGCATTTGGCCTTTGTGTTCCTATTGGTCTGCTTGGCTTAGTGCTAAAATTTTGCTGTTCAACCATGGGTCTGAATGCTTGCTCTAGTACTGTTCTATGGCACTTCCCTCAGTTAGACCAACATAAGATCTTGCTGGCATGGGTCACTTTGTTCATCAACACTTCTTTGGGCTCCTAGTATAACGCACTGCTTCCTTGAGAACCTGGAAAGAGTTGCTCGCATCACTGGGATGGGCTCTCTCTTACCTTCATTCCTGCTGCAACCCAAGTCGGAGGGCCCTTGAAAGTTCTAGAATCTCCCATGTGAAGGTTGATCCTTTGTTTCTGTGTTTCTCAAAGGGGGAACTGTTTTGTTTCTCAGCGAAGGTCGCCCACACTTGCTTCTGGTTAACTTTCGCAGCAAGAAGGTGTAGTTGAAAATATTTATGTGTAGGGTTCGGTGTCTTTCTTTTTGACAGTAGAGTGAGCTCCAAATGTTTTAAGAAAGGCAGCCTGATTCATGTTGGCAAATGCGTGTGCCAATTTTGGCAGCCTGAGCTCCAACGATTTTGTTGTTGCTGTGTTTGCCTTCTGTAAATTTGTACAATGCTTAATTCACAAGCTGTTGGAAGTTGAGCTTTGTCGTAAGGCAAACTTGTCTATATTTGACAATATCTATTTATTTTGTCTAGACC
>transcript/45445 full_length_coverage=4;length=1865
GGGCGCCGACCGGACTCCGCGGCCGCCGCGCCTTCTCACCGACTGCCAGTGCCAGCCAAGGAAAGCCCCGCCGCGTCGCGTCAGCGCTACGCTGATCCGTCAGCGGAGTGAAGTAGGCCGTTTCTGGCGGCGGGGAAGGGGGTCTTTCGTAGCAACGGCGAGCCCCCTACCCTAAACCCTAGGTGCGACTCGCCCCAGCCAAGCGCTGTTTCCGGATCCCCCCCCTTCGCCGGCGATGAACCGGCGGCCGGAGCTCTGCAGGAACTACCAGCGCGGCAGCTGCAAGTACGGGGCGCAGTGCAGGTTCGTGCACGCCAACTCCAACCAACAGCAGCAGCAGCAGGCGAAGCCCAACCCCTTCGGGTTCGGCGCCGGGAGCAGGCAGCAGCCGCAGCAGCAGCCGTTCGGTGTGCAGTCCCAGCAGTTTCAGCAGCAGCAGCAGCAGCAGCAGCAGAAGCCCAATCAATTTGGGTTCGGCGTGCAAGGCGGCGCCGCCCAGCAGCGGAACGAGCCTGGCCCGGCCAAGGTTCGTCTGCCTCCACCTTAATGGGAAGAGTTCTTCCTCTGTATGATATTTCATCAATTGCACAATTATATCATTCATATGGATAGCTGTGTGTGACTGGTGAATTGTTGTGTCAGCCTTTTCAAAATAAGTGGGTGAGGGATCCCTCGGCGCCGCCGACGAAGCAAGCGGAGGCGCAGCCAGCACCGCAGGCGGCCCACACATCCTGTACAGACCCCGAGTCCTGCAGGCAACAGATATCTGATGACTTCAAGAATGAGGCTCCCCTGTGGAAGCTTACTTGTTATGCTCATCTCAGAAGTGGTCCTTGTGACATTACGGGGGATATTAGCTATGAGGAGCTGAGAGCTAAAGCATACGAAGAGGGCAAACAAGGGAAGCCTATGCAGTCAATAGTTGAAGGAGAAAGAAATCTACAAAATGCAAAGTTGACGGAGTTCACTAATTTGCTGAACAAGGCACGTGCAACACCAAGCTTTCCTACTGCAGGCTCCTTCCCAGAAGTGAAAAATAACTCAACCTTTGGGAGTTCTCAAACTAATGGACCACCTGTGTTTAGTAGTTTCAATCAACTTGGAGCAGCAACAAATTTTGGATCTGGGCCAAGAACTGCCGCACCAGGAGTTCCAACGAATACCATTTTCGGTCAGCCTACACAGTCTACTCCATCGTTTGGTGCCCCTACTTTTGGCAGTACTGGAATGAGATTTGGAGTTCCAGTTGGGAGCCATACATCAAAGCAATCATTTGGGAGTTACCAAGGCTCGAGCATGTCCAGCAACAGCAATTTTCAGAACTCTACTTCGTCTGGCCATCACAGAGACATTGATAAGCAGTCAGTGGAGTTACTTAATGGGATGACACCACGTACAAGTGCCATGGACCAGGCACCTGTTGAAGACAGTAGAAATGAAAAACAGGATGATAGCATTTGGCTGAAGGAAAAATGGGAAATTGGACAGATACCGCTGGATGAGCCGCCACAGAGGCATGTTAGCCATGTATTCTAAGAAGTCGCGGAATTTTGCAATTGTGGAGGCATGATCCTGTCAATGCCCTTTAGTGGTTTCTTTCTATGTAGTTGAGGTGGCATCAAAGTCTCCTCCTCCTGAGCTCAGTGATGGTACGGAGAAGCAAGCTGGAGAGTGTACAATAATGTAGATGAAGGCAGATCGATTCGATGCGGTGCTTGGCACCACTTACTTTTGCTTGCCCCCGTTTACAGAAGGCAACTAGAGGTAGAAACTATAGAAAGCAAACAGTTGACCAGTCTCTGCTGCATGTAGTACATCATGTGTTTATTACATGCCTTATTCATGAAGTGATATGCGGAGGAACC
>transcript/45449 full_length_coverage=2;length=1890
GGGATGGTTGAGAATCACCACTCCAAACTGGACATGCCCAGCCCCTCACAAACAGCGGCGTCAGAGAACGCAACCACTGTACCATGCGGCGGCGGAGACCAAAGAAGGACAGAAGAAGAGGTCTCACGCCTGGGAGCGTGTACAGGGTGACCCCGATCGCCGGACGTCCACGAGGGATCGCCGGAGTTCGTGGGGCTACGTTTTCATCCTCGTGAACAACTGCCTCCAGTACAGCGCTTACTACGGCGTGTCGACGAACCTGGTGAACTTCCTCAAGGTCCAGCTGCACTCCGGCAGCAAGGCCGCGGCGAACAGCGTCACCAACTGGCAGGGCACCGCCTCCATCACGCCGCTCGCGGCCGGCTTCCTCGCCGACTCTTTCCTCGGCAGGTACTGGACCATCACCCTCTTCCTCTTCATCTCCGTCGCGGGGTACGGCGTCGTGGCGGCGAGCGCGGTGTTCTACGCGGGGCTGTACCTGGTGGCGCTGGGCGGCGCGCTGCAGCCGGTCCTGTCGTCGTTCGGGGCCGACCAGTTCGACGCCGAGTCCGACGAGGAGGAGCGCCGGCGGCAGAGCTCCTTCTTCAACTGGTTCTACCTGTCCATCGTCGTGGGCTCGCTCGTGGGCGGCACCGTCCTGGTGTGGGTGCAGTCCGCCCACGGCTGGCGGCTCGGCTACGGCATCCCGGCGCTGCTCAGCGTGCTCGCCGTCGCTCTGTTCCTCGCCGGCACGGGCGCGTACCGCCGCCACCAGCCCCCCCGGCGGCAGCCCGCTCACCAGGATCGCGCAGGTGGTGGTCGCCGCCGCCAGGAAGTGCGACGTGGAGATCCCGACCGACGCCACGCTGCTGCACGAGTGTGACGGGGACGACGGCATGTCAGTGATTCAGGGGAGCCGCCGCCTCGCGCACACTGACGAGTTCAGGTTCTTGGACAAGGCGGCGGTGGAGACGGCGGGCGACAGGGTGCGGCCGGCGAGCCCGTGGTGGCTGTGCACGGTGACTCAGGTGGAGGAGACCAAGTGTGTGTTGCGGCTGCTGCCGGTGTGGGCGTGCGGCATCATCTTTGCGGCTGCCTACACGCGGATCAGCACCACCTTCATCCTTCAGGGGGACACGCTGGACCCGCGCGCCGGCCGTTTTCGCGCGCCCACCGCCGTGCTCACCGTCTTCGACACAGTCAGCGTCATGCTCTGGGTGCCGCTCTACGACCGCGCCGTCGTCCCGCTCGCGCGCCGCCTCACGGGCCACCGCCGCGGGTTCACGCAGCTGGTGCGCATGGGCGTGGGCTTCGTCATCCTCACGATCGCCATGCTCGCCGCTGGCACGCTCGAGGTCGCACGGCGACGGGTCGTCGCGCGTCACGGCACCTACACCGGCGCTGACGGCGCGGAGTACGTGCCGATAGGTGCCCCAGTACGTGGTGGTAGGGGCCGCAGAGGTGTTCACGTTCATCGGGCAGATGGAGTTCTTTTATGACCAGGCGCCGGATGCCATGCGGAGCGTTTGCTCGGGGCTCTCCAGCGCTGCGTTTGCGCTGGGCAACTACGCGAGCTCGACACTTGTGGCCATCGTGGTGCACGTGACAACGAGGGACGGACGCCCCGGGTGGATTCCCGACGACATCAACGACGGACACCTAGACTACTTCTTCTGGCTGCTCGCCATGCTCTGCACCGGCAACTTCGGCGCGTACCTGCTCGTCGCACGGTGGTATACTTACAAGAAGACCGCTGACTGAACCTGGCGATCACCGTGCCGTAAGTGCTAGGGTAGTTCTCTAGTGCAATAAACTTGTAATTGGGAAAGCTACCTGTGTTGCCGCAAATCTTGAAGGAACTCTGCCTCTAGAAGATTAAGAATAGTTGATCTAGAAAAACATTGGATGGTC
>transcript/45450 full_length_coverage=3;length=1892
GGGGGTACGCACCTTGACGTAATACTAGAAGACGCCTTCACCTGAGATCCTGAAGGAGGCAAGGAGCTATGCTCCGTTTCCTGAAGTGCGGTGTTGCCGGCGCTAGAACAAGTTCCCCCAAGATCCAGTAGGAGGAGCAATGGCAGAAGCGGCCGTCGGCGGGCCTCACCTCCCTGAGGAGATCGTTACCTGGGAGATTCTCATCCGCCTGCCGCCGAAGCCACTCGTCCGGTGCCGCGCCGTCTGCCGCTCCTGGCACCGCCGCCTCACCTCCGATGCCAAATTCCTCCTCGCCCACCACCGCCGCCAGCCCTCGCTCCCTCTCGTCACCACCGGAGAAACCCATGAGAGAAGGATCGACGCCCTGGACCACCGCACCCGCGAGCGGCGCCCTGTCGCGCGGACGGCCACCGCCGAGGACCTCGACGTGCTCGCCTCCTGCGACGGCCTCCTCATCCTCGTCGCCTACGGAGCCCTCCACATCTGCAACCCGGCGACTCGCCAGCGCGCCCCTCTCCCGCTGCTTCACGCCGCCTGCATCTCCGGGCTGTACCCTCACCGCCCGTCGGGGTCGTACCGAGTGCTGTGCTGCTTGAAGAGAGCCGAGGACGGCCATGCCGTGTACCACGTGCACACCGTCGGATCCAGCGAGCTCAGGTGCGTCGGGCAGCCTCTCGATCCGTGGGCGTCCGGGCATCAGGTGCATGCGCTGCCGATGATGCTCTCTTGGCACCCGCTCGTGCTGGCAGACGGCAGATTTTACCGGCACCCCGTGCATTTGCCTGGTGGCAGCGGCAAGGTCAACGACATGCTGGTGTTCGACACCGTGGCTGAGTCTTTCCAGCATATGATTTCGCCCGTCGAGGGCCCCCTTCTTGAGCTGTTTGAGATGAACGACACTCTTGGATTGTATGCCTTCCGCGGTAGCACAGCTGATCTTTGGGTGCTACAGGATCACCACAGCTGGGCCTGGTCAATGAAGCACCGGATCAAATTGCAGGTGGCGGCCTTCTCTCTAGTGCCGGACATCCAAGGAGATTTGCTCCTCCTTTCTCGAAAGAGAAAGACAGGCATTCAGTGGCAATATCTGCAGTATATTTCTGGTGCCGATGGCAGTTTGTCCAAACGGTATGAATGGAGCGTGTTTCTGAATCTTAAGAAACATAGGTTCAGAGAAAGCCTTGTTCCGCATTCCTTCTTCTTGATGGATGGCAATAATGGTGGTGGTGTGGATGGAAAGCCGTTGTTCGATGGGTTGTCAACTGTGGCGGTGCTTCCTGATGATAATTCGAGCTTCACTAAGGAACCCGTGATGGACAAGTCCGGTGAATCGTCACAGGAGTGAGTCACTCGTGATGATTTTGAATTCTCATTATTTCTTAGCAGTATGTTTTTGCTATCTAAGTTTGGAAGGTTCAAGGTATCTGATAAAGCAAAGATGAGTAACCTGATACCATTCCTCAAGTTTTCGGTGCTTCCCATCAACACATTATTTGTGTTTCCCATCGACACATGATTGGCATGCAGAATAAAGTGCTTATCGTATCAGGCTTATTTAGTTTCTGCACTATAAACTTTGTAATAGGCTCTGCCAATTTCGCTGCTGACTTGTGTGCGAAGGAGGCAACATTAGCTAGGGCCACTTTGTTTCTCTGCAGGTCTTTGTATGTATTTCAGTGGTTGGATTTCTTGATGTTGTCCATTATTGGCGTGAGCTACCGTGGTGCAATGACGACAAGTTCAGTTGCAGCTTTGGCGAGAATTTGGAGGCATATAGTCGTAGTCATAGTCTGCCTTTTGTTTAGGGTAATTTTCGTATCTATGGGTTCAATTTCCCTATATCTGATTGTATCCAGTGTTCTATTGATCTAATATAAATGAGATGCAATTTC
>transcript/45453 full_length_coverage=7;length=1884
TTCGCCGCTCCTTGGCCTCTCCTGCCTCCGGGCGGCAAGATCCAAACCCAAGGCCAGGAGCCGGAGGCATTTCAAGAACAAGAATAAAAATCCGGTCTTTCCTTTCCTCGTGCCGCCGCCGCCAACCCGCATCTACTTCCTCGCCACCGCACCCCACCCCGAGCTGATCGGTGGTTTTGTTCCCTTCCTTCAGCTCTTGTGGATTCAGGCCCCGGTCGATAAAACCGATGCCTCGCTAACCCTAGCGGCCTGTAGCATCCGCCTGCGTGCGTCTTCGGACCTGGGCACGCCGCCATGTCTTGGCTGGAGATGTGGCTGCCGGCCGCGGGCGAGGGGGCGGCGGCGGGGCTGTTCCTCGACGCCGGCGACGCGGCGGCGCACGGCGCGCTCCTCGCGGCCATGCCCGGCTGCTCGGCCTCCTTCGGCGTGCCGCGGCGGCGGCCTGGGAGGGCGCCGCCGGGGTTCCTCTCGATGACGATGTCGGTCAAGGGGGGCAGGGAGTTCGCGCCGGCCCCCGTGGGGCTGCTCACGGGCGGGGACGACAAGGGCGGAGGGGTGGAGGTGGCGGAGGGGCTGGTCGCCGGGAGGGGCGCGGAGGGGGTGGTGCTGGTGGAGGCCGACGGGAAGCTGACGGAGGAGGAGGCTCATTCTGGAGCCGGCGCCATGAACACCACCAAGCATCTCTGGTCTGGGGCCGTCGCTGCCATGGTCTCAAGAACAGTTGTTGCTCCTCTTGAAAGGCTAAAGTTGGAGTATATAGTTCGTGGTGAGCAGAGGAATCTGTTTGAGCTTATCCAAGCGATTGCAACAACGGAAGGGCTGAAAGGCTTTTGGAAAGGGAATTTGGTCAATATCCTCCGTACTGCTCCATTCAAGGCGGTGAACTTCTATGCATATGACAGTTACAGAAAGCAACTTCTCAAATGGTCTGGTAACGAAGAAACAACCAATCTTGAGAGATTTATTGCTGGTGCTTCTGCTGGTGTTACAGCAACGATAATGTGTATACCCATGGATACGATTAGGACAAAGATGGTAGCTCCTGGTGGTGAAGCATTAGGTGGGGTTATTGGTGTTGCCCGCCACATGATCCAGACTGAAGGGTTGTTCTCACTGTACAAGGGATTAGTGCCTTCTCTTATTAGCATGGCACCCTCTGGCGCTGTATTCTACGGGGTGTATGACATACTGAAGATGGCTTATCTGCATTCCCCCGAAGGAAAGAGGAGGATATCAATGATGAAACAACAAGGTCAAGAGGCAAATGCATTAGATCAGCTTGAGTTGGGCACTGTTAGGACCTTACTCTATGGGGCTATCGCTGGATGCTGTGCTGAGGCAGCCACATACCCTTTTGAAGTAGTTAGGAGACAGCTACAGTTGCAAGTCAAAGCAACAAAGATGAATGCACTCGCAACATGCCTAAAAATTGTTGATAAAGGTGGAGTACCAGCACTCTACGTTGGCTTGATCCCCAGCTTGTTACAGGTTCTGCCATCGGCATCTATCAGCTATTTTGTATACGAGCTAATGAAGATAGTCCTGAAAGTGGAATGAGTGCAAGTTGATTCTTTGTGCCAACATAGCAAGTTCAGGTGGCTCAGCTGACATTACCTTGGTAAAAGTTGCAAGCAATCGTCGATTTATCAGTGCATCTAGCACATTTTCTTTTTTCTGGTAGGCTTACTTCACGAAAGCTTCAGAGGCTGTGAATGTAGCTTCATTTTGGTCAAGGCATTATTCATTTGAAGCTTGGCGTCACAGTATTCTTGTGCGCGAGGTCACCCGTGCCTCTTTTCTCTTGCTCATCTATAGCCAGATTGAGCTTGTGCCCGAGTGAAAACATTTGGCCTTCAAATTTCAGTTAACAAGGTTTCAAATTTT
>transcript/45454 full_length_coverage=3;length=1888
GGGACTCGAGTGAATGCAGTGCAGTAAAGGAGTATCATCGAGTCATCGACTAGCTCGTCCGCCGCTGGCCTCCCCTCCCTCGCCCCGTTCCTCCAGTTCGTCTCCCCTCCCTTAGCGTAGGCACGCGCGCAGCTTGCGCGGCGGCCGACGGCCGACGGCCAGCGCAAGGAAGGAGCAAGGCCGGAAGGGCAGGAGGTGGTGGAACTTCTTTCTTGGATCTGTTAAAGCAATGGGATTGTCAAGTAACTGTGCTAAGACAATCAAGGTCCAGCAGTGTGTGAAATTGCCTGATTCCAACTATCTTCACATCGACGATGAGCTCGCTGGGTGCTTTGGTACCGAAGATCATGGTGATGGGCGGACGGCCCTCGTTCTCAGCCCGTTCGGCAAGAATGTCTGGCCTGTCAAGGTCGACCGAGACGCCAAAGGGGCATTCCTGGGTGATGGGTGGCCACAGTTTGTTGCCGCGCACGGTATTGGCGTTGGCTGGTACTTGGTGATCCGGCATGAAGGGTGCGGCGTGCTCACTCTAAAGGCGTTCAACTCCAGCTTTGTCATTAAAGAGTTCGGCCTAACAATCACTGTTTTGAGCCCAGCCGAGATTGAGAACGCCTTTGCTCGTAAGCCACAGTTCATCGTGCCACTTCAGAGAAGTTTCATGGAAAAGATGCCTATTCCTCCCGAGTTTCTGCAACGAGGATACATCTCGGAAGAAGACCTGAACAGACCGAGACCGATAGCCACTTTTTTAACATCCTGGCATATCGAGCTCAAGAAGGATGGCCCGAATGTCTTCTTCACTGGTTCCGAATGGCCAAAGTTTCTGGCCTACTTTGAAATTGCTGAAACCGATGTCCTGCTGATCAAGTATCAAGGGTGCATGAACTTCTCATTCGAGACCTTCCCAAATGGGAATAATGAGCACACCGAGGAAAAAATAAGCTCGTCTCAGCAAAGCGAGCAATCACAATGCCAAGAGGAAGAACATGTTTCCACTCGGAGAAGGACACAAAGCAGTGGCATAACACAAAGCCAAGAGGAAGAACATGTTTCCACTCGGACAAGGAAACAAAGCAATGGCAAAACACCTGGAGCACAAAGCCAAGAAGAAGAACCTGTGTCCACTCAGAAAAGGAAACAAAGCAATGGCAAAACACCTGGAGCACAAAGCCAAGAGGAAGAACATGTTTGCAGCCGGAAAAGGAAACAAAGCGAAGTCAAAAGCATGCTAGACGGACCCACAACTTCACAACACCGAAAGAAGGCTCTCTGTGAGCTTGGGTCGACGGGATCACAGGCTTGGTTAAGGAAGGAGATCAACGGACTCGCGCTTAAAAGATATCTTCATTTTCCAGCACGCTTCGGATTCCTGGAGCGTTGCAAGATCACGCTCAAGTCCGTGGAGAGGAACAAGTCTTGGGAGGTGGAAGGTGTCAACTACCATCCAGGCACCAACAGGTCTTATAATTGTCTTACGAGAGGCTGGAAGGCCTTCTGTAAGGAGAACGAGCTCAAGGCAGGAGACATCTGCACCTTCAAAGTCATCAAGAGCACGCTGTGGCATGTTGTCATCGACCGCTGCTAGAAATACGGTTCATAGATGATCTTGGCTGATGGCGGACCTGCTGGTTTTGCGAACCTAAGTAGTATCATGATGAATATTGTGGTGACATGATAATCAACCTGCTAGGAGTTTGTGTTCCATGATATTTACTTGGTTCGTAACCTGCTAGTGCTAGGTGTTTTCGTTCATGACTTGTGATTAGGTGGCTGGCTCTTGTCAAGGCATGATATTTAACCTGCTAGGTGTTGGTTTTATCGCTGTAATGCAGCAGTGCACTATATTTATTGTTCTCTCTGTGCTACTATTAGTCTATTACTCATTGAC
>transcript/45455 full_length_coverage=2;length=1855
GGGACTTTCGCGGCTTCGCAATGGCCACCACCACCACCACCGCTCTCCACCCCCAGTTCCGGCCGCCGTCGCACCCGCGCGCAACCCGTCGGCTCCGACCATGCCCCTCCTCCTCCAGCGTCCGCCCCCGCTTCTCCGTCCGCGCCGCAGCGGCGTCGGCGTCCGCGTCCGCTCCGGCGCAGCGCGAGGTCGTCGCGGGTGTCCCATGGGGCTGCGAGATCGAGTCCCTGGAGAGCGCGGCGTCGCTGGAGCGGTGGCTCACCGCGTCGGGGCTCCCCGAGCAGCGGCTGGCCCTAGAGAAGGTGGACATCGGCGAGCGCGGCCTCGTCGCGCTCAAGAACGTCCGGAATGGAGAGAAGCTGCTCTTCGTGCCCCCGACCCTCGTCATCACCGCCGATTCGGAATGGAGCAACCGTGAGGTGGGGGATGTGATGAAGAGGTACTCTGTGCCGGACTGGCCGCTTCTCGCCACCTACCTCATAAGCGAAGCCAGCTTGGAGGGTTCGTCGAAGTGGAGAAGCTATATCGACGCATTGCCTAGGCAGCCTTACTCGCTTTTGTACTGCCTTTCTTTGTCATTGTAGGACTCGCACTGAGATAGATGCATACTTGGTGGCTTCTCCGATCAGGGAACGGGCAATTTCAAGGATCGGTGATGTGATTGGGACATACAATGACCTTCGAGATCGAATATTTTCTAAATACCCAGATTTGTTCCCCGAGAAGGTGTACAACATGGAGAACTTTAGATGGTCCTTCGGCATTCTCTTCTCACGTCTGGTTCGTTTAGAATCAATGGATGGAAAGGTTGCACTAGTTCCTTGGGCAGATATGCTTAACCATAGCCCTGAGGTAGATGCATTCCTGGATTATGACAAGTCATCGCAAGGAATAGTCTTCACCACTGATCGTTCGTATCAACCAGGTGAGCAGGTGTTCATATCCTATGGGAAGAAATCCAGTGGTGAGCTATTGCTTTCCTATGGTTTTGTACCAAAAGAGGGAACAAATCCAAATGATTCAGTTGAATTCTTGGTGTCTCTTAACAAGTCTGATGAGTGCTACAAAGAGAAATTACAAGCACTAAAGAAACACGGTTTGTCAGAGTCTGAAAGTTTCCCCTTGAGGGTCACAGGGTGGCCAGTTGAGCTGATGGCTTATGCCTTCCTTGTAGTCAGTCCTCCTGAGATGATTCAACGCTTTGAGGAGATGGCTGTTGCTGCATCCAATAAAGGTTCATCCAAGCCTGCACTTAATTATCCCGAGCTGGACGAGCAGGCTCTTCAGTTTATCTTGGACTGCTGTGAATCTAGTATAAAAAAATATACCAAGTACCTAGAGGGCGCCAAGGGTTCTGCGGAAGTCTCAATCAATACAAAGCAGGCCAACAGGACCTTGCTACTAAAGCAGCTAGCAAGAGATCTGTGCATCAGCGAACGGAGGATCCTATATCGTTCACAATACATATTGCGTAGGAGATTGAGGGACATGAGGGCCGGCGGTGAGCTTAAAGCTCTGTCACTATTCAATGGTCTCAGAAAGCTCTTCAAATAAACAGATGGGCTATATCTTCTGCCCCCTGAAGATTTCGGGGAGCAATGCTCGTGTGTCTCCGTCGACTTGTTTCAGTTCCACCACCCAATTGCTGGTGAGCTCAGGTGTTTGCTTGCCAAAGGCATATTGCAGTATCAGGCCAAGATCTTCGGAGCTGCAACTGAATAGTACGTAGGGAAAACTTAGAAAAGGTTGATGTGAAACCAAGAATAGCTGCGAGTTGTGATTGAACAGCCCTGAGCTTGGCATACGTGTATATGTGATCTAGGGTGCTGCAGCGCATCTGTTTATCTTTTCCTAG
>transcript/45456 full_length_coverage=4;length=1881
GGGGACCGCAGGTCTCTCTCCCTTACCCTTCGCCTCTCGCTCTGTATCTCTCCTCTCCGACGGAAGCAGCCATCGCTGATCCTCCTGTGTGGCCGCCGAGATGATTGCGCGCGGCCTGCTCCGATCCAATGCCTCATCGCAGGCAAGCAAATTAGTGAAGTATTTAACCAGCGCCGGGAGCTTACAAGGGCATGCAGACAGCTTGTCAGATGCATCAGTCAGACATTTCAGTTCAGCATCGTCTCCTCAGACGAACTCAACTGAAGAAAATGGGTTTAAGGGGCATGGCATGTTGGCACCATTCACAGCTGGATGGCAGAGCAATGATGTGCATCCGCTGGTTATTGAGAGATCTGAGGGGTCTTATGTTTATGACATCAACGGGAATAAGTATCTAGATTCTCTAGCAGGACTCTGGTGTACAGCTTTAGGTGGTAGTGAGCCTCGATTAGTCAAAGCTGCAACTGACCAATTAAACAAGTTGCCCTTCTATCACTCCTTCTGGAACCGTACAACCAAACCAACATTGGATCTTGCAGACGACCTTCTTAGCATGTTTACTGCAAGCAAAATGGGAAAGGCATTCTTCACAAATAGCGGTTCGGAAGCAAATGACTCACATGTCAAACTAGTATGGTATTATAACAACGCATTGGGGAGGCCAAACAAGAAAAAGTTTATTGCACGATCAAAAGCATATCATGGATCAACATTAATATCAGCTAGTCTCACTGGTCTTCCTGCCCTGCACCAGAAGTTCGATCTACCAGCACCTTTTGTTCTGCACACAGACTGCCCTCACTACTGGCGCTTCCATCTTCCCGGTGAGACAGAAGAAGAATTTGCAACAAGACTTGCTAAAAATTTAGAGGATCTTATCCTCAAGGAAGGACCAGAAACAATTGCTGCGTTCATTGCTGAGCCTGTCATGGGTGCTGGTGGTGTCATCCCTCCTCCAAAGACTTATTTTGATAAGGTTCAAGCTGTGGTTAAGAAGTATGACATCCTTTTCATAGTAGATGAGGTCATTACCGCATTTGGAAGGTTGGGAACCATGTTCGGATCTGATATGTATAACATCAAGCCAGATTTAGTCACCTTGGCCAAGGCTCTTTCGTCTGCGTATGTGCCCATTGGAGCAACTCTTGTTAGCCCCGAAATAGCAGCTGTGGTTGATTCTCAGAGCAATAAGCTAGGTTCATTTGCTCATGGCTTTACATACTCTGGCCATCCAGTTGCTTGCGCTGTTGCCATTGAAGCGTTGAAAATCTATCGGGAAAGGAATATTCCTGATCATGTGAAGCAAATCGCTCCACGCTTCCAGGAGGGAACGAAGGCCTTTGCAGGAAGCCCAATTGTTGGGGAGGTACCCTGCTCTTATTTGTCTCAGCAGACTCTTCTCTTGTTCAAAAGCATAATCGACATGCTCCTGTATGCAGATCCGTGGTGTAGGATTGATACTCGGAACTGAGTTCGCCAATAATAAATCACGAGATGACCCATTCCCTGCTGAATGGGGTGTTGGTGCTATATTCGGACAGGAGTGCCAGAAGCGTGGCATGCTGGTTAGGGTTGCCGGCGACAGCATTATGATGTCACCGCCTTTGACAATGACCCCCGGCGAAGTTGATGAGCTGGTGAGCATATACGGAGAAGCTATGAAGGCAACGGAGGAGAGAGTGGCGGAGCTCAAATCGAAGAAAAACTAGACAATCTGTAAAGATAAGAGAGATTGACGACTTGATTGCAGACAAGATAGATTTGGTACATTCTTACCTGTAAAGATAATCTGCCAAATAAAGCCGTTTATAAGCTTGCCCACTTTGATAATCTCTTGTACTGACACAATTTGAAACAATTTGAAAGAATTCCTTTGAGATC
>transcript/45458 full_length_coverage=2;length=1982
GGGGGGGCTCGGCAAGGCGGGAGAGGAGGAGGAGGAGATGGGGCAGGAGGAGGAGGCGCAGTCGCTGGCGCTCACGCCGACGTGGGTGGTCGCCTCCGTCTGCCTCGTCATCGTCGCCATCTCCCTCGCCGCCGAGCGCCTGCTCCACCGCCTCGGCAAGGTGCTCAAATTCAATGGCCAAGAAGCACTATTTTCAGCCTTGCAAAGAGTCAAAGAAGAGTTGATGATTCTGGGTTTCATTTCCTTCCTACTAAGCGTCTGCCAAAATCTCATCAATCGCATTTGCATCCCGGAGAGTGCTGCACGTGTCATGCTTCCATGCATTGAAGAGTCCAAAGCCAGAGAAGATGCTGCCAAACTCTGCAAGAGAAAGGGTGAAGTTCCCATGCTATCTGAAGAGGCTCTGCATCAGCTGCACATCTTTATCTTTGTACTTGGTGTGGTGCATGTTCTGTTCTGTGTTACAACGCTGTTACTTGGTGGAGCTAAGGTTAAGCTCTTGTAGATGAGAACGTGGAATAAATGGGAGAAAGAAATTCAACAAGGAAGAATCAAGGAGCGTGAAAAGACGCCAGGCTGGATGAAACCATCTGCTGTAAGATGGATTATTGCATTCTTCAAGCAGTTTTATAATTCTGTCGGTAAACCAGATTATCAAGTACTCAGATCAGCTTTTGTTCTGCGCCACTACCCAAATCGCCTAGACTTTGATTTCCACAAGTACATGGTTCGTGCCCTCGAGCATGACTTCAAAGAAGTGGTTGGAATCAGGTTAGTATTGTGTAAAGTTCCTACTTGGATTGCTTATATAAAAATTGTTTGGTTTACCTAATGATGCTCACATGCATGCAGCTGGTACCTATGGCTTTTCGTTATCGTCTTCCTGCTGCTGAATATAAATGGGTGGCACACTTATTTCTGGCTGTCTTTCTTGCCCTTGATTCTTCTGCTTATTGTTGGCACTAAGCTGGAGCACATCAGCACTCGATTGGCTCAAGAAGCAGCGGAGTGTTCCGATGAAGCATCAGGAAACCCCTGGACGAAGCCATGCAAGGAGCACTTTTGGTTTAGCCATCCTAGGGCTGTCCTCCATCTGATCCATTTCATCTTGTTCCAGAACTCGTTTGAGATGGCATTTTTCTTCTGGGTCTTGGCAACATATGGGTTCGATTCATGCATCATGGAGAACAGATCATATGCCCTCCCCAGACTTGCTATTGGGTTAGTACAAAACCTCCACTACGTTAGCTACGGCAACTAACAGACAATTCTGTTTCTGTGTCAAATATTCAGCATCATCGTTCAGGTGCTCTGCAGCTACAGCACCCTGCCGCTGTACGCCATTGTCACCCACATGGGCGGCGACATCAAGCTGCAGGCGTTCGGCGAGCACGTACACGTGTCCGTGCACAGCTGGGCGACGGACGTGAAGAAGAAGGCGACGTCGCTGCCGGCCCATCCGCACCCGCACCAGCACCAGCACCCGCACTCGCACCTCCGGATCCCGTTTCTCAGCAAGAAGAGGCACAGCGGTCGCGGCCCCGCAACTGAGGAGGCCGCAGCGGAGGCGAGGGCGACGGAGCAGCGCGCCGGGAGCTCCAGCACGCCCAACGCACCGCCGCAGCAGCGGGCCGACGACCTAGAGGAGATCGTGACGACCACGGAGGACGACCATCGTCGTCGCAACGCCAGTTTCTCGTAGCTGCGTACATGCTCGCGTTCCTAAGTCCTAACGGTAGGCCGGGCGCGTCGGCCGTGTCTCGCTGTGACGCCCACGTCTTCATCCGGCCGGCCGGCCCTTGTCGAAGCTACGCTGTTGCCGCCGCCGAGGCGCCGACGTCGTCAACGTGGCATGCTAGCTCTGAAGCCTGCAGGTTAGATAAACTACTTAGCAGACTAGCTAGGGCATGTTGCTACTGGACCGTCGCGCGATCTCAACACTTCGAAACTTTTGACAATATAATATCGCCTCGTATTACCTC
>transcript/45459 full_length_coverage=2;length=1915
GGGGTTTTCTCTCTCCCTTGCTCAGTCCTTCTCCACTCAAAAAAAAACCATTGCTCTCTCTGCCTCGTTCTCCATCTCGGATCTAGATGTTCTCAGAAAAATAAATAAATCTTGATCTAGATCCCACCGCCCCAATCCTCTCCCTTCCATGGCCAGCTGCCTTCCCTTCCCTGGCGAGCAGCTCCGCTCGACCCTCTTCCACCCCTTCTCCGGAGGTCGTGGGCGTCGTCGGTGGAGCTCATCCATCACGGGCCATACGACGACCACCGTTGCCGGTGGAGCTCATCCATCAGGTGCTAATATGTAATTCATGGATGTCCGAGGAATCGCTCATTCGTCTCCCAGCCTCCTGCGCCATATCGCCAAACTGAAGTGGATTTGCGAGAACTATACTAGTTCTTATTTCGTTTTCCCCGTCCTCTTCCACAAGGCCAGATTTGTCTGGAGAATTACCTGCAGATTGGGGTAACCACATGCGTTGAAGTTGATTTTATGGTTGCTCAAAGTTCTGGAGCGAGCTGGATGGATTTTGAATTGGTTCCTTTCCATCATACATGGCTCGTGGTTCAAGTTTTAAGGTGTTATGTGCTACATGGATTAGCTGCCTCACCCTCTAAACTTTTTAGCTCGGGTGGCGGGGAAGATGCCCACGCCAATGGCTGTGCAGAACTCCCTGCCTGCGGCGACGCATCCACTTGCAACCGGGCCATGGGCGAGCCTGCTGTCACAGTCCTCGGAGGTGCGTGAATTGGGGTGGGTGGCTTACTGGTTATCCATTCGCTTCAAGATTTTCTGTCATGTTTCCATATATTTCATTTATGCTATTCTGACAATGATGAAACCTGCAAGATTTGTTAGCTTTACACTTCTCTGAAATTTTGGGAGTTACCCTTTACCTGATGGCAGATTTTCCAGTTTGTTTTAAATGATCATGAAGTGTCAATCTCTATATCTTTTAAACATGTGTTATCTGAATAAATGTTTGAGCACTGCGTGTGCACTATGTTCTCTGAATAAATGAAATGTGCACCCTGCTCTTTGATTGTGTGGCTATTTAGTTATGTGAGGATAGTGAGATTCTGAAGTGCAGATAGTGATGGATTTTTTGTTGAGGCTGACGGGTGAGCACATTTGTGCTTGCCTTTCATAGTTCATCTTTCCTTCTTTTTTTTGCAATTATTGTTTTGGCCGATTAGGTTTTTTGGTTTGCCTTGCTGAATTTTGTAAAGTTAGTCAAAAAATCATGTACCTTGCCTTGCTGACAAGGTTGTATGATTAGTGAAGCTTTTATCAATATAAAGAGCAGCTCAAAGAGCACGCTCCTTGTCGCTCTCCCCCTTCTCTAGTTTTTTTATAATAGACCAGATGTTCATGGAATCATCACCACCCTTGTTCTGGCTCCCTCCTCGCCCCTTCTCTGTAACAATGAGATTGATTTCTCCACTGTTTTTCGGCTCAATTTCTTGCTTCCATGCATGCAGTTTGTGCTTTTTATTTGAGATCTCGTAAGTTCCAGTTGGCTAAAGTTGTTCAGATATTGTGTGCGTGCCTCCGGCTGCTGGTGTGAAGAAAATTTGATGCCCATGTGTGTGCTTGTGGCCGCAATTGATATAATTCTTATTCAGGTCATGGCTGAACTTGTAGTTCTTATTCGGATCATGGCTGAACTGGTAGTGTAGAACATTGTTCTTGTCACATACTACTGCGTTGACCTAGAGTTTTTGAGCTCTTTCTCATTGTCGTGGTTTTAGTTATATTGATTCGTCTTGTACCCTAATACAATGTTACCCTCCCCCTGAATGTGGCAGTTTGTTGCCCAACTTGTGTTGAGTGCTGACCGAATGATAGTTATGTATCAAAATGAGATGAATAAGAATCCTTTTGTTTTTTCCCTAAGATATTGGTTCTAATTTCC
>transcript/45460 full_length_coverage=2;length=1900
GGGACATCAGGGCAGATCCCCTTCCTCTTCCCCACGCACGAGCGGGCGTACCGCCGCCGCCGCCGCCTTCCTCGCGGAGTCTGCGGCCGAAGGATCGGTTGGGACGCACCGGGTCTAGGTCGGCCTTCGGTGGGGGGCGGTGCGACCTCTCGGCTCGGGGGCAGGAGGCGGCTCGATGACGAGGAGCTGGGGCGCGGCACTCCTCTCCTAGTGTGGCGCACGAGGGAAGGAGGAGGGGATCGATCCAAGACGGGAGCTGAGGCCGGCGGCGCCCTTCACACAAGCCTCACCGGCGGTTCCCTGTACACAAGCCTCACCGGCGATGCAGCGGGAGAGCTCCGACCCGTCCATAGGTGCGGGGATGCAGATCCGCGTCGCCAGCCTATACTAGGCCGAGGTTGACGCGCCGGCGCAGGGGTCACCGTCCATCTTCGCCAGGCCTCCAGAGTACTCCAGCAACAGCCACTGGACGGCAGGTATGTCGTTGTGTGCTTCTCAGTACAGTAGAGGTACCACACGGGGTGGTGACTGGGAGGCTGGTACATGCTAGCACGGCCAAACAGCTGGTTCACTGCGATCAGGGTGCTAGAGGCTCTTGGGGTTGCAGCCCGCTCGCCTGCTGGAGGTACAATGTTGATTATTTAGAGACCTCATCTTCATGAGACTAGCAAGGGATGGACATTCTGAAGAAGAAGAGATGAGGTGAGTTTCTGAAGTTCACCGTCCAATCCAAGTATTAAAGGTGAGCATTACTATTCAAAGGGACATAATTAACCTGTTAAATTATTCTTAGAGCAAGGAACCAGTTATTATCTAACCGAATAACTGTAAACTAGCTTCTTTTTCTAAAATGAGGTGTCGTCTTTAAATAGAGGAGATGGACCGGAGAGGGGGCTTGAGAAATGCTAATTAGGTTAGAGGCGTATGATTTTTTTTTTCTCCCGTTGCAATGCACGGGCATGTTTGCTATAATAATAAAGCATCCAGTGGAGGGGGTTTAGAAAAATAGAAACGGTTCTATTTGATATGTAATTTAGAAATTAATGGCTGGAGGATCCTAAACTAACATATGGCATTTTGTTTCAATTTCTCTTTACCTGATTGTGTTACTTATGCACAATCACCATACTTGACATAGGTCCCTACACTTCCGTTGACGAGTATTTTGTCAGCATCTCGATGCGGAGGTACAACTTTAGCTGATCTTCGTCATGTTTTTACATTGTTTCTCAGTACTTTTTACTGCAATGTGGAGGTCAGATTCTAGCTGATATATCTTCATGCTTTACCTTGTTTACCAATGTCCCAATGTGGACGTAAAGATTCTGGCTGATATATCTTCATGTTTTACCTTGTTTACCAATGTCCCAAAATTTTGTTTCGTCTTTGCTTTGAATTAATTTTCCCTTACTTTGACTGAGTAGGACATTTATTTGAAATACTAAATTGTGGTGTCGCTACCTCTAAGGACCACAGCGTTATAGCGCCCTTGGCTCAAGGTGACCATCTTCAGCGCATCGTGGTGTCGCTGCCCACACGATCTCTACAGACACCACAAAAGGCTACAGGACCACTGAATCACGTTGTCGTGCGGGCGCCTTGATCTCGCATGCGGCCGTCTAAAGCCCCAGGGGCCAACCTCGCTCGAGCATCGCCGATAGGCTCTCTTTTTGCACAGGAGAAAATGGTTGGATATATGTGCCTCCTCCGTCTTTTATTCCCTGAAACGTAATTTGATGACTCATTGATGTCACACTCGCTTAGGATTAAACTGCATAGGTTAGATTGACATTTTTACCCTGTGTTTAATTACTACATGCACTGCACGCTGATCCATGTATATATTGGCTCCCCTATATATACCTCTATTGGTGAAAAGTTTTGACTTTCGAGTTTTGTC
>transcript/45461 full_length_coverage=2;length=1869
GGGACCACATGCAAGCGCCCCGTCCGCGTGGCGTCCCACTCTTCCTCCACGTTTCGGCTTCCCGGGAATCTGCAGCCTTCCTTTTCCTCCCTCCGGGCCCGGATTCCTCCAACCGCGCAACTGGGGCGGCAGCGGCAGCGGCAGCTTCAGCAGCACGAGCGAGCGAGCGAGCGGCAGCGGCGGCGACACGAGCGAGCGCCGGCCCGTCTCCGCCGCGGGCTGCAGCGGCCCGACTCTCCTCCGGCCATCGCGGGAGCGCGCTCCGACGCCAGCGCCCGCGCAGCTCTGCTCCCCGCCTCCGCCGCTTGGCAAGGTACTGCGGGCCAAGAAGGTCCTAAATGACAAGGCACAACCAGCACCAAAACTGTGTAAACTTCTCAAGCTACGAGCAGCTCGTGTGGGGTGACATCCCAGAATTGATCGAGTCTGTCAAGCAAGGTTCTGTGGCACAAGCTTATGCAGTACATGTCATGAGCCAACATCTGGGGCACGATCATGTTGATGGCGGGGTTTTCGTGTCTCTGTGTCTAAGGATTTTCTGGAGATTGTTGGAAAGAATGTGCTCAGTGCCCGTCCTGCTTGGCGAGTGAATGCAAGCGCAATTGATACCAAAGCTGATTCTGCCCTTCTAATTTCTGATCACTCCTTATTTTCTGGAAAGCCTAGAGGTAGCAGCTGTATCGCAGTGGAGATAAAGGCCAAATGTGGGTTTTCTTCCATCGTCAGAATATATATCAAAGGAAAATGTTATTAAGAAACAAGTAACACGGTACAAGATGCATCAACACCTCAAATTTCATCAGGGGCAGATATCGAAGACAAGTGAATACGATCCTCTTGATCTATTCTCTGGGTCAAAAGAAAGAATACGCACGGCCATCAAGTCATTTTTCTCGACTCCTCAGAACAACTTCAGGATTTTTGTGAATGGCTCCTTAGGTTTTGGTGGCATGGGAGGTGGTGCTGATAAGGTCCTTGCTAATGAAACAGAGAAGTGTCTTGAAGATCTGAGGAAGGTTAGTGGGCTACAACTATCTGACTTTATTGAGCTCCTGTCAGAGGCAATATCTAAATCTGGAGTATTGGATAAACTTTTGGCCACTCAAAAACTGGATGATCATGACATCGAAGGGGCGATTCATCTGTATTACGACATCATCTCTCAGCCTTGTTTGGTCTGCAAAAATATAACTGATGCTGAGCTATTGCACAAGTACTCTGTGTTGCATTCTCTTCCTTTGGACAAGAGCTGTAAGATAGTCAGGGGACTTTCTTATTTCTGCTACCGCGAAGGACTGTAGCCTCATGATGTGCTTTCGGCCACGAGAGTGTGAGAGAACAGATCCTGAGTATGATTCAGTGTTTTCTTCAGTCAGTGAACCGAACCTATGATTACAAGGCATACTTTGTTGATCTGGATGTGAAGCCTCTGGATAAGATGACACATTATTTTAAATTGGATCAGAAGATCGTCAATTTCTACACTAAGAGCGGGGAAGTCGATTCTCAGAAGGGGGTTGGCACCAGTGATGACACAGCGGTTCAGCCACAACATTGAGTAGCTCCTTCAACTTGAAGCCTCTGGACCGGAAAGGGCACATGTGCCATTGGTCCTGTTGTTTCGTCTTGCGCCTGTTGTTGTAACCTTGTAAGTACAGCTCCATTGTCGAGGAGCTCTTCCCTTTCATCGGGAAAAAAAAAGATGCTGCCGAGCGGTCACTGCTGTTTGTTGTTGCTGTTACTGTAGCTTACGAGTGGTACATCATGTATACCTACCGGGTGGCTCGTCGCGGCAGAAAAAAAACACATCAGGAATTCGATACACAGACACCAAGATGCATGAACAGACTTTTTTACAGTGGCAACCAC
>transcript/45462 full_length_coverage=2;length=1901
GGGGAAGAGAGGTACTCACTACTTGCCCCAACCATTTCGCGCGATCGAAGCAGGGCGAGCTCGACTTTGCGGCGCTAAATCGTCGGCAGCTAGTATCCCGCGCTGTGTGTTTCCCCCCGTTTGTTTGTGTTCAGGTGTTGGATTCATGGTATTTCGTGGGTTGGGTGGGTAGACCAGCGCTCGGGATTTTGTGGTCGCGTCGACCTTGCCCGTGTTTCGGTTAGTTAAGGTTTTATTTACACTGGCTACTTTCCACTAGCCGGTGAGCTCATGCTCGTGTCTTGGCAGGGTCTGTTGATCTAATCTGTCACTAGTTTAGCTTGGACCTGGTTTGGGTGGGGGCGGGGTAGGACCTAGCGATCCCTTTGATGATTTTTGTCATTCTATCTTTTAGACAGTGTGCCGCTCATCAGTTTGCTTGCTGCCAAGCACACCATTGATTCAGATTTGTGGTGATGCCGCTTGTGGAATCGCCTCAATGGCGCCGGAAGGCCACCGATTTCTTCTCTTCATCTAGCTTCAAGCTGAAGCAGGCAGGGCAATCTGCAGGGGATAATATAGCTGATGTTGCCGGTAAGGTTGGAACAGTGGTGAAGAGTCGGTGGGCTATCTTCCAGGATGCTAGACAGCGACCGCCACCACCAGGAGATACTGTGCAGGAGCGCTTCATCTCTGCTGCTGCCAACACTGGAGTGATTCTGAGGAAGGGCATTTCAGAGACAAAGGAGAAGGTCGCGGTGGGAAAGGTCAAAGTTGAAGAGGCTGCCAAAAAAACTGCGGACAAAAGCAAAACTATTTTGAACAATATTGAACGCTGGCAGAAGGGAGTTGCGAGCAATGACGTTTTTGGTGTTCCTGTTGAAGCCACTGTACAACGGGAGCAATCTGGTAAAGCTGTGCCTCTGATACTGGTGAGGTGTGCAGACCACTTGGTTATATCAGGCTTGAGTAATGAGTACTTGTTCAAATCTGAAGGCGGCAGAAAAGTTCTTCAGCAACTAGTTTCACTTTACAATGAGGATTCGGGTGCATCTTTGCCTGATGGTGTTAGCCCTATTGATGTAGCTGCACTGATCAAGTGCTACCTTGCCAGCATCCCCGAACCACTTACAACATTTGCTCTTTATGATGAGCTTAAAGATGCGAGGGTTAGCATTGATGATCTTAAGAACATACTGAAGAAGCTTCCAAATGTGAACTACATGACACTAGAATTTGTTACAGCATTGCTACTAAGAGTAAGCCGTAAATCAGCACTCAACAAGATGGACTCTTGTACCCTTGCTGTGGAGTTCGCACCTTTGATCATATGGCAGCAAGGGGGATTCTGGAACAGATTTGCGGAATCATCTCAGATTCACACTGAAACCACCTCCAAAAATTGTGGACACGACGACAAGTACCACTACATGGGACTTGCTAGATGAGGATGATGTGGATGCTTCGTCGCAAATCCCCTTGGACGATGGTTCGCCTCCAGACTATGGTGCTATTGAGGTGATCCAGTGCTTGATTGAGCATCACAATCCCATATTCACGGATGCAAACGAGACTGTATGGAGATGACCTGACCTGGCCGGCTCCTCTTTAGATTTCTGTGGTATTTAGCTCGTGCTATGTACAAGTTCCAGGTAGTAGGATGGAGTGGAGTGCCGCGAATAAGTCTAGTCTCGGGGACAAGCATTTTGGTCCAAACTTTTTTTGTCTTGTTTTGTGGGAGTAAAAGTAGGAACTGTATATATTAATTGTCCACATGGCAGAGTTGTCTTGTGGGATTTGCCTCGACATGGCTCGTCAATAATGTACCATGATTCTTGTGCTGTATGTCACTACTTGGGTTGTAGACAAATTGCTGGACGTGGACGCATTTGCTAAAATTCACTTCAGGCAATTACCAATCG
>transcript/45463 full_length_coverage=4;length=1876
GGGATCCCTGTCACACCGAGGAAGAAGACCCAGCGCCAGCGGCGATTGATGGCATCTCGCTCCCGTGCCCCCCTGGCCGTGGCCCTGTCCCCTCACCCTCTCTAGACGAAATCTACGAGAGAGGGAGAGGTGGAGAGGGATAAGAAGAGTTCTTCCCAGTGGAGAGAGGGAGAGGTCGGAGGAGTACAAGGGCTGGTTGCGGCTGCGACTGCGACTGGTGGATTCCATTTCTTCCCTTCTTGCGCCGGGTTGGCGGCGGCGGCGGCGGCGGCGGCGGGCGGCGCGGCCATGGCCAAGCAGCTGCGGGTCTACCAAGTCTGGAGAGGCAACAACATAATCTGGTGTGGTGGGAGATTGATCTTTGGACCAGATGCCAAGGCTACTCTACTATCTTTCTCGCTGATCGTGGCCCCTGTTGTTGTCTTCTGCATCTTTGTGGGCAAAAACCTCATACACATCTTTCCTGCATATAACGCAGGGTATGCAATTCTGGTTGTTACCGTAGCCCTGACAATTCATGTACTGTTACTGCTCTTCTTGACCTCATCTCAAGATCCAGGTATTGTACCAAGGAATTCAAATCCACCTGTGGAGGAGTTTTCTCATGATTCTTCAGCTCCTCATACTCTCCAGTTCCCTCGGATAAAAGAGATCATGATCAATGGTGTGCCCGTGAGAGTAAAATATTGTGAAACTTGCATGCTATATCGGCCTCCTCGTTGCTCCCACTGTTCCAAATGTGATAATTGTGTCGAGCGATTTGATCACCACTGCCCTTGGGTTGGTCAATGTATTGGACAGCGCAATTACCGCTACTTCTTCTGGTTTGTTTGTTCGGCAGCAATCCTGTGTTTCTATGTATTTACAATGTCTGCATTGTACATCAGTCTACTCATGAAGGATCACCGTTCAGTGGTGGAGGCAATTAAAGCCTCTCCAGCATCAGTGGCAGTCATGGGATACTGTTTCATTTGTTTCTGGTTTGTTGGTGGTCTCACCGGATTCCACTCTTACCTCATTGCAACAAATAAGACAACATATGAGAATATCAAGTACAAGTACAGCAACCAACCCAATGCGTTTGACCGTGGTTGCATACACAATTGCTTCGAGGTCCTGTGCACGAAAAGGAAGCCTTCTAGGATCAACCTGCGAGCCATCGTTCAAGAGGAACATGTTGCGTCCCTGCCACGAATCAGCCGTTCCAGTGTGCCCGAAGATGAGACGCCCCACCGTCCACGAGCCAAAGTGGAGGATGACCTTGAGATGGGCCTTGACATCCTGAAGACCTCACGGCGCCGGTCAGATGAACTGAGTGACTTAGAGTTGGGCACTGCAAGCAATGGTGCAAGATATCGCAGAAGTGATTCAGACACTGAGATCCCGGTTATGACCAGAACAATTACTGAGAGCTCCGATCAAACTAGGGATCTGGACTTCTATTCAGTGACCAACGCTGCACATCCCTCGTCTCCTGAGCAGAGGCAGCTCCCCGATGAACTCCGCTGATTGTATATGAGCGTGCCGTTGCAGTGAGAAACAGTTTTCAGGGCGCAAACCAACAAGTTGATCGTCAGTGAGGGCCGCGGGATGTTTGAAATTTGGATGAATTTGGCATATGCTCTCTGCTGCCTTCTTTTTGTAGGATTTGGGGAATGTTGATTGATTGGTGATAGGTCTCTTTCTGTAAACATCTCAGTTATGCATTTTATTGTGAAGGTTTTAAGAGATTGTAGTTTTCTTTTTTTTAGCAAGATTCCAGGAAGAGTATCTGAAGGTAGTCGACTGTGGATTGTTAATTGTAGATAATCTGCATAGGTGTAGACCATTGAACTGTATAATTATTTCTCCTGTCTAAATGCTCCTTCCACCGGCC
>transcript/45465 full_length_coverage=2;length=1895
GGGATAGCTAGCCTATTATATGGCCCGGCTTTAAGCTGGCTCTTTGATGATATGGCACAGGCTTACAGCCGGCTATCGACGCTGTTATTATCCTTGCTCTAAATCTTAATCCTCCCCTCTCTGGTTTTCCCTTCCGGAGACACGGCGTGATTTGAAGAAGGAATCAGGGATTTCTTCTCAATCCGAGTCGATCTCGAGGTCCGACCAGTGGCCTGTATAAAATAGCTAGCGGGGGCGGGACGGAGAAGAGTCAACCAAGCCCAGCCTGTGATTTGATTTGAAGAAGGAATCCGCGAGCGATGGGGAGGAAATTGCCCGCTCTTGCTCCGGCCGGGGCGGCGGCGGCGGGAAGGAAGCGAAAAGGTGCCACCTTGACAACGCTCGCCGCGTGCAAGCGCCCTGCGCGGGCGCAAGTAATCGGCGGATGGGCGTCCCTGCCCACCGACATAGTTGGCCTCATCACCTGCCGGCTCCTGGCCGGCGACGGCGACGGCGACGTGGTTGATTACATCGCCTTCCGCGCCGTCTGCTCCGGCTGGCGCGCCTGCACGCCCACGGCGCGCGACCCCACACTGCGGGATCCCCGCCTACGCCCGCGCGGCTGGGTCGCTCTCTGTGACGGCGACGCCGTCCGCCCAGACGATGCCTGCGAGATCGTCTTCTTCCATACGCGCACGGCCAGGCGCCTCCGCGTCCTCCTCCCGGAGCTCCGGCAACACAGGATCGTTGGCTTCACCGACGGACTCCTCATCCTCGTGCACAAGCGCACCACCGAGGTCCGCGTGCTGCATCCCTTCACGCGCGTCGTGGTCGATTTCCCGCCCCTCGCCCCGGTGTACCACGCGGTAGTCAGGCGGATGAAGCTGCTCGACATGAGCGCCGCGATATGCAGCAGCGCGTCCTCGGCGACCTCCATTGCGGTGGTGGTCTGGTTCCTCTGCACAAGTGTGGTGCTCGGCGCCGACCCGGGTTCAGATTGGGAGCTTCTCCACCGAGGTCTTTATGTTTGGAATACCTTGTCCTTCCAAGGAAAGCTCTATGCCACCACCCTGTCTTCACACGAGATCCTTGCAGCTATACCCTCCTCCCAGACAGGAGGAACCCCTCGAGAATTCTGTGGTGGTTGCTCATGCTCCATATTTTGCTGATCGCATGTATAGCGATTTTCTACTCGTGGAGTCTGGTGGAAGGATGCTGCTCGTCGTCCGGCACCCAGCTCCTGGTACAAAGGAGATGGACTGGTCGGGACTAGAAGTCTTCAGGCTCTATGAAGTGCATCTGAGCAGCCAGCAGTGTAAGCTTATCCCGGTGAACACCTTAGGCGACCGCTCGCTGTTTCTCAGCGGTGACCGATGCCTGTCTGTTTCGGCCAGGGACCTCCCAACCTTGAGCAGCAACTCCATCTACTTCAGTCTACCATGGGACCCCATTGTGTTGCATTCGCTGGGGACTGGTTTGTCCGAGCGCTTAGCCGAGTCCTGCAAAATACATGATGGGAAGGACAGGATACGCCCATCTGTGCGCCCCTTCACCATTGCTGATCATCTCATGACCTACTGCCATACTCCTGAGTGGTCTAAAGGACTCATGTTCCACGAGTACCAACACATACCTGAATCTTTCAAGGAACTGATTAAGAACATCCGGGCACAGGATGCGCAAGTGCGGATTCCACGTATTGGTTGAGCTGACGCTAAGCTTCACATTGCCCACTGAATAATGAAGGTTCTGGCAGCATATGGAGAAGAAGAGAGGGGGGCATGAACCTGAAGATATTTTGTTTACTAGGATTGTTGAGAACTTGGTTAACGTATGTATCTGTCCAAATATATGATTATTTAGGAAAATGAAAATCCATCCTCAGTCATGTTGATTGCGGGGTGTATTTTGTCACC
>transcript/45466 full_length_coverage=3;length=1895
GGGACGAGACATCAGTCCGGTGGCACGCCACACCCCAAGCCTCGAACCCACCTAACCCTAGAGAAGCCCTCGGCCTCGGGTCGCCGGCGCCGTCGGCGACTCCGAGGGAGCTCTCCTCTTCCCTTGCCGGTGAGAACGGAACACCTCTCTGCCAGCCGTTTCTCGTTTTGAAGCCTTTAGGTAAGAAATCTGAGGTAGGGTTGCTATGGAGTCGTCAGATGACGAGCATGCCATGGAGAGTGATACTGTGACTAAAAGTGATCTGATCAGCGAGCTGCCTGAAGACATCCTCCAGAAAATCCTGTCATGCGTGTGGATTAGAACTGTTGTGCGCATGCGCAGGGTGTCTAGGAAGTGGATGGAACTGTGTGAAAGCCTGCAGTTCATACGCCTTGATTACAGAGATTTCGAACATTGGAAGGTCGAGAAGTTTACTCATTTCGTTAACAACCTATTGCTTGTCCGTCGGAAAGTAGACTTGCACACATTCCAGCTGCATTGGAATCCTCATGGTCCCCTGAACTGCAATGATGTCAGAATGTGGATTGGCTATGCGGTGAAGCATAATGTTAAAGTGCTTGACGTGAAACTTTGTCTATATGATAAGACTGTTTTACCTCCTGCCATTTTCACCTGCCGCTCGCTTCAGGAGCTAAATTTGCAGTGGGGTAATGCTCCCTACCGAGATTATGACCACACGGGACTTGTACTGCCTGACATAATCAATCTTCCTTCTCTCAAGAAACTTACTCTGCGCGACGTGGAAGTGGATGAGCTTTCTCTGAACAGATTCATTGCCCGGAGCCCTGGCCTAGAAGACTTGAATTTGATAGACTCTGCGATGCGTCTTGATCTCATAGCCTCAAAAGCATTAAAAAGGCTAACCCTTGATGGCTTCCTAGGTGAGTGCGATGGATTCACAATTGCTGCCCCTCATCTCATTAGCTTTGAGTGCACGGGATGTTCACTGGAAGCTATTTCCTGGAGAGACCAACCATCTCTAGAGAGCGCACGCATAGATACTTGTGGGTATACATTTGATTGTGAATCAAAGTTCACTGGAGTTCTTAAGTATGCCAAGAAGCTTGCATTATTTGGTTCTGACATAAAGGTTATGTTGGAAAAGGAGCTGCCAACATGTTCAGCGTTTGAAAACCTCACAACTCTTGAGATTGGCGAATGGTATTTAACTGAGGACTTGTTCGTTGTGCTTCGCTTCCTCCAGCTTTCACCGAGGCTAGAAGAACTCACTTTGATGAATAGGCCGCTTGATGAAGGAGCGGAAATAGATTGCATGCCAATTGACGGGATGACCTTCCGGTGTCCACTCCTTGAAAGTGTTGTCATACAATGTTCAGAGGGTGATGGAAGAATTGATAAGCTGCTAAGTGTTCTGGTAGTCAATGGGATTAGTCCAGACAATATAAATATTGCCTTCTATGATGAAATTGAAAAGCGGGACCGTGCGGAGAGGATACGTGCCGATGAGGAACGGTCGAAGGAGCTGCGCATCTTCGAGAAGAGGGTGAGGAGAAATCCAGAATGGAGAGAGTATGATCCTTACGCAATGAGTGAGTCTGACAGCAAGCAGAGTGATGATGGGTTCAGCGATGCATCTGATGACCCTGATGACTACTGAGGGGGTATGGCTTTCAGAGCAATGAATTTGAGAGTTTGACGCTAGAGCCCTGCAGGGTGGGCTACTGCTTTTATACCCATCCAATATTCTGTTCCTTCTGTTCTAGATGAGACCTTCATCTCTTGGATCCTTCCTCTTGCTTCTGAAACTTGGTGACTTGTGGGTTATGGAGCCGAACATCTTATGCTCCGAGCGTTTGTACCGTTTGAGCATAGTTATGTAATGCGACATGTATACATATTGACCTGTTGTTTTC
>transcript/45469 full_length_coverage=2;length=1895
GGGGAGGATGGACTCTCATGCACCCACACTCAAGCAAGATAGCAAGCTAGCTAGCCATCCATCCATCCACACACGTATGAGTACACATACTCGTTCGGCCACACATGGCCACGTTCGGCCACACATGGCCAGGCACATGTGCCACACTAGCTAGCTAGCTCTCATTGCTACTGATCTCAGATACAGCTCCAGGAGCACCGTATACTGTCCGATGTACACCCCAGATATACTCAAACATGCAGGAGTAGGGGTATTATCTCTCCGGAGAGCCCCGAACCTGGATAAACTAGCGCGTGCTACTCGCATACCCGCTCCCGGGCCTATCAGCAGCAGTCTTACCCTCACACTAAGCCCTTGTGGCATCTGTCGACTCGCAAGCCCCCCTTAGAATACCACGACAGTTGGCGCCCACCGTGGTGTGGTACTACTACTATGCTACCACGCTGTTGCTGGTTTCACAGTCCGGGCGGGACCATCTTCGTCATCTCCGACGCGACGTCGCCGTCGTCTCTCCGATAGCGCTCGGGGGCCCGGGATCGACACGCCCCCGGAGCGACCGCGAGGGGCGGCGCGTCCTCGCTGTCGGCCTCGCCATCGTCATCACCACCGTTGCGACGCCGGCCATTTAACCGCGCGCGCGGGGCCTCGCTTCGGTCGGCCGTGTCCATCCACGCGCCGCTTGCATCCGCTCCCCTCTGCATGTGCTTTGCTCCGGCCGGAACGGGCGTTCGCTACTCCATATATCATCTGCACTAACTAGCTAGATGCAAGTCAACCATAGTCATACACCACCCAAAACACTTCCCTGATGCAAGCGAGACAATGGCCATATACTAGTCAGATTATGGCCATACGTGTCTTGTACACGCATCAGATAACATTCAGACCACGCCCAGACAATGGCGCTGGTTTGCTGCTACTATTGCCAGCTGCATGCTTGCTCCTGCAACCGCTGAAGCCTGCGAGCGCCGCGGCCGACCGCGCCGGTGCTTCCGCCGTCCGCGCGCCTGCACCCCTTCTCTGCGCTCGCGCGCGAGCCCCACATCCTGGTGCTGCTGCCCCCCGAGGCTCCCCGTCGCCCCGTAGGCTTCGGCCGCCCCCGCAACGCTGCTCCGTTCGCAGCGTCCCGGCGCTCCTGCATCGCCGCCGCCAAGCGCCCCCACGCGCGGGCGCGCGCTGCCTCGTCGCGTTGACGTCGCCCTCCTGGCCCCGCGCGCGCCTCCCCGTCCTCCTTCAAGCCCGTCCGCGCCGGACTGCCACGGCTGTCCGTCCACGCACCGGCTGGCTCCGGGCCCCTGCCGGCTGCTGGGTGCTCCGCGCCAGCCGGCTCCGGGCCCTTGCCGGCTCGCCTCCGCCCTGTCGGTCCGCTGCCGGCTCCGCGCGCCTCGCGTGCCCCCCGCCGGCTCCGGCGCTCGCCGTGTGCGCCGCTCGTCCGGGTTGCCGCTGCCGCCTCCCGCGCGCCGGCCGGGTGGCTGCCGCCGAGTCCACCTCGCCTGGCCGGCCTCCCCCGTGCCGGCTGCTCCTCCGCCCGTCTCCGGCTGCCCCGGGCCCGGCTCCGCCCGTCGCCGGCTCCCCCGCGCCCGTGGCCGCCTGCTCCGGTCCCGCTGCGCCGGCTGCGGTGCCCCGACGCCTCCCCGCGCCGGCTCGGCCACACGCGTCCGCCTTCATCCGACCTCACTGCCGTGTCGCCCGCTGCGCCGGCTGCGGCTCCCTACCGCCTCACGCAACACCGCCGGCTCCTGCGCAGGCCGGCCTCGCCGCGCCCGCCTGCTCCCGCAGCCGGCTTGCCACCAGCCGGCTTCATGCACGCGCTGTGGCTCACCCGCCGGGTCACGCCCCAGCCGGCTGTTCGAGAAGAGAGAAGGGGCCGGCTGGAAAGAGTTTCCGGGTTAAGG
>transcript/45473 full_length_coverage=4;length=1893
GGATACTCGTTCGTCCTTAGCGTCCCCTACCTTGCTCCCTCTACTATCGCGCTTGATCTCCCTCCCCCCATGCTCTTCCCTCTCGTCCTTCCCCGGTCTCCAAACTCCTTCGCATGAAACAGTACTGAAATATCAGTTTCACATTGGCTGAAAATCTGCTAAATGAAGGCATAGGGATTTTGTCGGGCCAAAGGTTCATAATCTATAGCACACATACAGATTCGACACATATGGCTAGCCAAATATCTGGTACCATAGCATCTAGTGGGGTGTGCTATAATGATAAACACAGAATGCCGTGTAAGCTGAAAGCACTACGCTGTGTAGCATCGGATTGTTTACCACAAGAGGTAGAGGTAAGGAAGTGGATGAACGGATATCATATCATCAGGTCCTTTCCAAACGATAGGCATTGGAAAACGAATGCAAAGTCCAATGGTTACCTACTCCAACAAGGTCCGAATGTTCGGTGCCATTCTTATGGTTCTCGTAGTGGCAGTGAAACTACAGAGTGCAATATTCCTGAAGATGGCAACAATCCTTACAGGGATTTTGATGAGCATCGAAGAGGAATGTCACATTTTTCAGATAGTCAAGTTGCAGCTCAGGAAAAAACACTATATTCTACTCAAGGGCTGTCTAAAGCGTGCCAATTTGTCTATAATGATGCAAAGTTTGTGAATGAAAGAGCTCAGAGTGATATTCTTTTGCTTTCACGTGGCATCACAAGGTTGAACAAACGTGCATCTAAGGATGTTGCTGTATTAGGGTTGGGGTTTCTCAAGCTTGATGCTCGTGCAAGGAAGGACACCCGAAAGATTGATAACAGTGTGAAGGAACAGGCAGCCCACCTAACCAATTTCGCTAGAATATTGAAGGAGCGAGCTCATTCAGACTTGAAGAAAGCAGCAGATCAACATTGGAGTGATGGTGCTTTGGAGGCAGATCTGCGACGAGCTGACATGGTTGTTCGACGACGTGCCATGGAGGATGCTTTCATGGCTTTAAAGTTTGTCCGGGATATTCATGACATGATGGCAACCAAACTACAATATCAGTTCATCACACTGGAGAAAAATGGGAAGATTCTTAAGTTGTTCCCTCGTGAAGTTTCTACTGATCAAATTGCTGCCATAGAGGATGCATATCTTAATATGGCATCTGCCTTATCTGAGGCTGATGGTATCGACTACACCAATCCTGAGGAGCTTGAATTATTAGTAGCGGCTCTTATTGACCTGGATGCTATGGATGGGAAAAAGAGTGTTTCCTTGATAGTTGAATGTTCAAGCTCTCCAGATGTTAATACCAGTTGGCCATCAATGCAAAGTGCATTGCCCATGCGTCGCATCTTGTGTCGTTGCTCAAGGATTCGGTCTTGTGGTCTGTTGCCGCGAGGAGGGTTTGGAGCGCGGGAGGGCTCGGGGTCTTCCTGGTCATGGAAAGCTTTGGCTAATGCATTGGCTGCAGCTCCATCCATGTGGACCCTAGGGAATGCTGGGATGGGCGCATTACAGAGATTGGCTCAAGATTCCAATCCCGCTGTAGCTAGCTCTGCAGCAAGAGCCATTGGCGAACTCAGAAAGCAGTGGGAGCTTGAAGAGGGTGACAGTCTGAGGTTTGTCATGAACCAAAACTTGATTTCCGAAGAGACTGACAGCGACAGTTGAGTAGCAGATGATATCACCACGTGAGGTGTAAATCAGATGAATGGCTCAACACGTACATACTGTAATAGGAACCGAAAAATGTGTAACTGAGTCGACTGCATTTCTCTGTGTTACGTCGCAGCATAAAATGTGCTGCTTGTTGACTACCTCACGAGAAGGCATGTCAAGGTACCTGGTAAGTGCTAAACAAATGTGAAGTGGTGTAATGAGAACTCATTTCCTC
>transcript/45477 full_length_coverage=2;length=1825
GGGGTCTTCCTCGGAACGCCGCCGCCGAAGTGCGCCTCGAGGTAAACTCGTCCCTCTCCTCTCGACTCCTGCCCCACACCCCCCCGGCTCTACTGCAATGACGTGGATTAGAGCAGTCCATCTGGGCCTCCGTTCCTCTGGTTCGTGGCGAACCCTAGCCTGCCTGGACTGTTACGCCTCTTTTTGATACTAGGGGTTTGTAGGGGATTATCCCCGCGCGGCCCGTAACCGCCGCCGCCCGGCCTCTCGGCATCGTCCGCCGGAAGCCTGGTTTTTCTCCTCCCCCCAGGAAATTTGTCTACTCCCATCCCCTTCCCCTTTCCCCTCCCTGCGAACCTGTGAAACCCTGAGGGCCACACCCCGTCTCTCACCTAGTGTTCCTGTTAAGTCAGCCATGGTGTGTTTCAGAGAGGGATTTAGGTTGTTTCTTTTGCTTTGCCTCGCTATGTAATCGCAGGCAAAGAGGAATCACCTTTGCTTCCTATGTCTTCTGAATCATCCTATTGTTTCCAACTGAAGTATTGTTATAGTTCCACTGATATGTCTGTTTAATTGTATGGGGCACTTGTATGCGTGCTGAGAAAATATCCAGAGAAATGGCTTTTGTTAAAAAAATCATGACTGGGTTGCAGCTCGATGTCAATTGAGCTCATGTGCAGGTTCTTGCTTCCTTGATTGCGTACAACAGCTTTTGATGACCTTGATTGTGCAGGTTCTTATGGGTCTCTCACTTTTCTCCGGGAAACCTCTCCAAATATTTCTCTGATCCGTCCAGTTTGTTGCGGATTTTAGGGCCCTAAAACCAGTTAATTAATTTCCCAAAAATTTGGTGGTGGTTTAGCTGAACCTCCATCCCCCAAATGTTTGGTCCGCCCCGCGCAATGGTCAATGAGTTCTTCGTCCTGTTTCTGTTGCTTGGATTTATTTTTCGTTTTGGGGGATTTTACTCAGTGGTCGGTTGATTTCGTGTTCATCTTACAGTACACCACGTCTACCTTTTGACACCTTGTCAATGTCTAGCAAGATAGGTAGGGGTTCATACATGTGTGTAGTTTATCCGTTCCGTAGGTGAAGGAATCATTTTGAAGATCTGATTTGATGCTTGTTCTGCTTCACTTCTAAGGATATGGGGTTCTTCTGAATTTCAGTTCAGGAGGCAATCTGACTTGTGAAATGGAGCTTTATGGTCCGATTCTTCATGCTTGCAGTAATTTCAGAGGAAGGAGGAGCCAAGTGTTGATCGGAGATGAATGCCCACTGACCGCTATGAGCGCTTCTTCGTCGTGCCTGAGGCACGAAGAAGGTATCATTTGAGAAGGATACAAAGATCATGAATGCTGCATCTTTCACTATTGAACGTGAGGACCACACCATCGGGAACATCCTCCGCATGCAGCTGCACAGGGACCCAAATGTTCACTTTTGCTGGCTATAAGCTCCCTCACCCCCTTCAGTACAAGATCATTGTTAGGATCCATACTGCAAGCCAATCCTCCCCAACTCAGGCATATACCCAGGCAATCAATGATCTAGACAAGGAGCTTGAGAACCTGAAGCAAGCTTTTGAGGATGAGAAGACCCGATTCCGAGGAAAGGATGAAGCAGGGCTACTAGGCCAAGGGTGTTCTGGATGCTGACGTGAAACCTTCCTTGCTAGTAATTATATCTGATGTCTGAAACTGCGGATAGAAAAAAAAAATTACTCAAGGATTGTCGATGATCCTCTGAACTCGTAGAACCTCTTCATGTGCGGATTGCGTATGATTGCACGGTTGTTAAACATGTGTTGGCACTTGATAAGCCTGCTAGTTGAATTGCTCGCACT
>transcript/45482 full_length_coverage=4;length=1882
GCGTTCGCCTCCGCATTGCCTGCCAACTCCACCTCCATGGCGCTAGCCGGCGCCGCCAACGCCACCTTCCGGCCCCGCCTGGTCACCGCCGCCGCTGACACCTCCGACACTAATACTCGCCGCCGCCACTGGAAGGCCGGCGAGTTCCCATTCCCCACCACCTCCCCCTCCTCCGGCGCGCAGCAGCGCCGGAGACCCCGGACCACGGAGCGCCCGCCCCCACCTCCACCGTCCAAGGGGGAAGACCCGGAGGGGAGAGGGCGCCAGAGGCACTGGAAGGCGGGGGAAGACCCGGAGGGGGGAGGGCGCCAGAGACACTGGAGGGCGGGCGAGTTCCCGGCGGCGGCCGAGTCCCAATCCCAGTCCGGGAGGAGGGGCCGCGCTCGCACCCCTATCAAGAACGTCCAGAAGAGGCTCGACGCGCGCGCCGATGCCAAGGCCTGGGCCTGCACCGTCACCGAGGCCCTCGCCGACCGCATCGCCGCCAAGAACTGGCGAGAGGCGCTTCAGGTCTTCGAGATGCTCAAGGAGCAAACTTTCTACTATCCCAAAGAGGGCACCTACATGAAGCTCCTCCTGTTGCTGGGGAGATCAGGCCAGCCTTCTCTAGCACAACACCTTTTCACCGAGATGCAGCAGCAAGGATGCCAGCCAACACCCGAGCTTTACACGGCCTTGATCGGAGCCTACTGCCGGAACGGCCTCCTAGACGAGGCACTCAAGCTTCTTGAAGACATGAAAGCCGCCCCGCTGTGCCAGCCTGATGTCTACACCTATAGTATCCTCATCAAGGCCTTCGTGGACGCCTCAAGGTTCGACCTCGTTGATGCTATGTACAAAGAGATGGCTGAGCGCTCCGTGACACCCAACACGGTCACGCAGAACATTGTTCTCAGTGGCTACTGCAGAGCAGGAAGGCTGGACGATATGGAGAAGCTACTCTCGGCGATGCTCGAAAGTGCAAATTGTAAACCGGATGTCTGGACCATGAACATTATCCTAAGCCTGTTTGGGAACAGTGGCCAGGTTGAGCTGATGGAGAAGTGGTATGAGAAATTCCGAGGCTATGGGATCGAGCCGGAGACTCGGACGTTCAACATTCTCATTGGTGCTTACGGGAAGAAGCGGATGTATGACAAGATGTCTGCGGTGATGGAATACATGCGCAGGCTAGCATTTCCATGGACGACCGCCACTTACAACAACGTGATCGAGGCATTTGCTGAGGCTGGCGATGCAAAGAACATGGAGGACACATTTAACCAGATGCGCTCAGAGGGGATGAAGCCGGATACAAAGACCTTCTGTTGTCTCATAAACGGGTTTAGCAATGCAGCCCTTTTCCACAAGGTGGTAGGCATGGTAAAGCTTGCTGAGAGGCTCGATGTACCGGCAAATACATCTTTTCACAACTCTGTTCTTGCGGCATGTGCGAAAGCGGAGGATCTGATGGAAATGGAGAGGGTCTTCAGGCACATGAAGCATATGCAGTGTGAACCAGATGCCATCACATACTCCATCTTGTTGGAAGCTTATCGGAAGGAAGGAATGTTCGACAAGATGTACGCTCTGCAACAGGAAAACCCAAGTTTGGTTTCGACTGAGCTTGTCATGGTGTAACTGACCTCATGAATTGATTATGGTGTTGAGTTCATCTGACTGGAATGAAAAATCCGTTCCTCTTCATGTCTGGAATCCATATTGCAACCAAGCAAATTAACTACTGCCAGAAATGTTTCATTTCTGTTGACCTACAAGATTAGTATGTACTCCGTCAATTAATATGGGACGGAGGTAGTATATCTCTTGATAACTGTATTGCTGTAAGGACGGAGAAGCTTCATTATTATCAACTCTTCAAGTGATATTCCACTATTTTTGT
>transcript/45485 full_length_coverage=3;length=1849
GGGGTGTAGTAGAGTTCCGCCGCCGCCGCCGCCGCAATCCAACCCCGATTCGATTCGGTTCCGGCGGCCGCCCACCCTCTCCTTTCCTCTCCGGACCAGCGCAGGCGGCGATGCGCGGCGGGCGGTCGGGGGGCGGGGGGCTGCGGAACCCCTGCCTGACGATGCACCAGCCGTGGGCGTCGCTGCTGGTGCACGGCATCAAGCGCGTGGAGGGCCGCTCCTGGCCGTCGCCGGTGACGGGCCGCCTCTGGATCCACGCCGCCTCCAAGGTGCCCGACCCCGACACCGTCGCCGCCATGGAGGACTTTTACCGGGAGATCTACGCCGTCGACGGGGTCCACCACATCGACTTCCCCCAGCACTACCCCGTCTCCCGCCTCCTCGGGTGCGTCGAGGTGGTCGGCTGCGTCAGGTCCGAGGAGCTCGTCTGCTGGGAGGACGTGCCCCAATCAGTCAGGCTTGAAGGCTTGACCGACTTCTGCTGGCTTTGCGAGAATCCGCAGAAGCTGGTGGTTCCGTTCGAGATGCGCGGTTATCAGGGTGTGTACAATTTGGAAAGAAGGGTATACGAGGGAGCAGCCAGGGGTCTTTCGCCTGTTCAAGGTCCACTGCCGGTCAAGTTCCCGCTTCCAGATCCCAGAAACCCCTTGTCTCTCAAGCCGGGATCTCTCAATTTCGACTCTTCAAAGTCTGCCCTGGTCAAGACTGAGAGTGTTTCTGCAGCGATAGCCGGGGCTAGAGCTGCCGCGACTCAGTATTCGAGGAAGGGTAGTACTGCTGCCACTAGCAGTGAGATTCAAACTCGAGGGAAATCGAGGGAGAATCATGCCGATGGCAGTTCAGGGAGTGGGGCTCTGCCGTCTGTTGTCCAGAACAGTCAATCGCATCTGCAAAACCAGGATCCATCGCCTGTTGTCCACAACAGTCCATTGCATTTGGTAATCCAGAATCCATCGCCTGTTGTCCAGAACAGTCCATCATACTCGCAAACTCGGAATCCTCAGTATATTGCTCAGAGCAGTCCATCCTACTCGCAAACTCGGAATTCTCAGTATATGGTTCAGAGCAGTCCATCCTATTCGCCAACTCAGAATCCTCGGTATATGGCTCAGAGCAGTCCATCCTATTCGCGGAACCAGAGTCAATCGTCCAATATCCAGAGCACTCCATTCTATTTCCATGACCAGAATCAATCGTCCAATGTCCACAGCAATCCATCCCATTTCCATTATCAGAATCAATCTTCCACTGTCCACAACAGTCCATCCTATTCTCATAATCAGAACCCATCGCCCAATGTCCAGAACGGTCCATCGTACTCGCAAAACCATAACCCTTCTCCTGTTGCCCAGAACAGTCCATTGTTTTTGCAACACCAGAACGCCGAGCCTCGGAGAAGTCCCAGACTACAGGGTGGAGCTCCCCACAGGCAGCGCTGAGAGACTTGAAGCAGTCAAGCTTGCGCGAGAGCGGGGAGCAATCATCAGCTCCCAGAAGCTGGCCTGAATAATTTGGGAACCATCGTCATCTGCCTGCTTCTGTGCGACGATACCAGCTCCTTAATTGTGTAGAGTACAATGTAGCATTTGCTCATACGTTTCTGACTGATGATAGCATAGCATGATAGTGTGGCTGTGATAGTGCTGGCACGATGTATCGGGCGCAGCGCCATGCCGTGCCCTGCGAGGTTTCCCTGCCGTTGCAGGGTATGCGTGTATCTTGTCATCATGTAACATACAAACTTAGGTTTGGTTTGAAATACTCCAGTGCTTAGACTAGTTGGTGGTTGGATGTGTATCTCATACATTGACAGTTATGGGACGATCTACCATTGTGACGTTTGGGCCCG
>transcript/45486 full_length_coverage=2;length=1894
GGGTCGTCCAAAGAGCAACCGAAGGCCAGGTTCCTCCTTCCCGCCGAGACTAGGAAGAGGCGCGCAACCATCGTCAGATCGCCGCCGTACCGCACCACCCTATCCGAGCCGAGGTATGCCCTTTTTGTTACCGGAGACAGAGAAAAAGGAGGGGAGGGGATCCCGCTGGGTCGGGTTGGATCCACCAGCTGCTGTCGGGCTGGATCCAGCCGCCGCCGCCCTCGGGGATGGCCGTCGCCGCGCTCGGGGAGGGCCGCCGCCGCGCTCGGGGATGGCCTCCGCCGCCGCGCTCGGGGTCGCGGGGAGCACGGGGCTGGCTTTCTATGGCTGGACTGCGATGGCCTTTGGGTCTCTGTCGCTAGATATGTTCAGGATGGAAGGCGACGAGAGTTTCCTGGGCATGTTGAACTTTGGTGTCTCAACACAAGTGCCGGATAGTCCAGTTGGAGAGCAAGAGTCGCCCATGCTGCCAACTCAAAAAACATCTACAACTGTGAAAGGAAAATCCACCAAGGGGAAGAATTGGTCTATTGAAGAGGATAATCTGTTGGTGGCAGCATGGGTGCACACTAATTTGGATGCTTTGATAGAAACAGATCAAACATCAAATTCTTATTGGGGTAGGATTTATGATTACTACAGCACGCGCAAGAAAGTGTCATGGCCGGTGCGTGTTCAAAATGCACTCAACTGTCGTTGGACCACTATTAATGAACAAGTGAGCAAGTTTTGTGGATACTATCAGCAAATACTTAATAGAAACCAAAGCGGAGTGACTATTGCTCAGCAGCAAGCCCAGGCACTTGTTCTGTACCAGTCCAAAGATCCTAAAAAGAGGCCATTTACATTAATGCATTGTTGGTTAGTGTTGGAAAAGCATCCTAAGTGGGAGAATCGTGTGATTTCCAAGGGGCCTCAGAAAAAGCAGAAGAAGACCTCGGATGCAAGTCCAGGTACGACTTCTAATGACGAAGACTTCGAGAGATGCACTGATGCTCTTGAAACAGAGACAAGACCTGATGGTAATAAGCGGGAGAAAACCCATTTACAAAAAGCTAAAGCTTCTGCTTCTGATGCTTTTAGTCCCAAGTTATCATTAGAAAATGTGTGGGCACAAAAGTTAAAGAAGGCTGAGGTCAAAGTTACCAAGAGAGGGAGATGTCATACAAGCAATTTGAGTTAGAAGAGAAGATCATGTCCATGGACACTACTGTTATGATTGGGGCTCAACAAGAATACTACATGAACAAGCAGAATGAGATCGCCGCTCGCCGGTTCAACACATCGGGTTGAACCATTTGTCAGGTAAAAAGGTACCTGTCTCTCCGTGTTATCTGAAGATAATAAATTCATCGACAAGACAAATATTCTTCAGATAACTCCACACGGGAGCCAGAGCAAGAGCTTGTAGCTTTGTTAATGTTTCTCCAGAGACAATCATGCATGCTGGGACAAAGCTAAGGTCAACGTTTTGATCTACGCCAGAAGCAAACTTCAGTTTTCAATGCTCCTCAGAGCCTGATTTCTTAATGGAAGATTCCGTGGACATGAACAGGATGCTGGTTTCTAGGAGCTTATGCACGCCGTTTCTTATTAACTGCAAGTACTGATGTTTTGAAGTAAAATAATGCATGTGCACATGCTGAGGCGAAGTGGTTGTGGTTTGTGACTGATCAAGTTAGTTGATTGTAGGTTCAGAATAATATTAGTACAATCATACTAGTCCCCATTTTGTATTTGTTGAGTTCTGGATGGTGGGGCCACATGGTCGTAACTCACACTGTGCTGTGATATAATATGTAAAAATATTTTGCGCCCGGGATTTGTTGCACTTACAGAACAGCTGTTGGCCTGCTGCTTCCATAAATTAATTACAGTTCACAGTTACGGTTGT
>transcript/45487 full_length_coverage=2;length=1919
GGGTACGGATTGGCTTCGGCCAGATGCTTGTTTTGGTATAGCAGCAAACCCTAGTTCGTAAGAGGAGATCGAGAGAGTGGCTCTCACACACAGCGTCTCGTCTTATCCTCCTCCTCGTCTTCGGCGAGCTCAGGCCTTCCCCACCGAGTTCGCCGCATCCGCTTCAATGTCGAGCCGGCCCCGCCGGCCGCCGCTCGTCGGCGTCGGCCACGGCGGAGACAGCCGGCGCTAGGGTTGCCAAGGCAGCGTCGGTGGAAAGCAGGCGGGCCGCCTTGGGAGATCTCACCAACGTTGTCGGCGGGAGGAGCGGCGCGGCCGATGCGAAATCGAGTTCATCCAACTCAGTAGCCTATGTGAAGAAGGGGGAGTTCTGCTAGCCTTCCCAACGTGAACAGGAAAGTGGCTTCTGCCACAAAACCAACTTTCGACCGGTTTTGAGCGAGCAATATCGCACCATGGCAATGCCCTTAAGAAGGAGAATGTTAGTCGCCCTTCTGTGCCTTTGTTGGCGCCCCATGGCAGTTGACCCGGTCTGTCTCATGATTCTGTTTCTATGGAGGACGATATGCTAACATGCAATTCAGTGGAAAGCCCTGGTCCTCCATTCCTTGACAATGCAGCTTCTTCAGTGGCAACTTCCTTGCGCCGTTGTGCGAATGATAAACTTCCTGTATCTGACAATAGGGATACCACAGTATCTAGATGGAGAAAACATTGTCCTACCCCAATCGAAAATGACAATATCTTTGAGATTGAAACGCACTGCAAGGATCCAGAACTGTGTTTCAACTCTTGCTTGTGACATTTACAAACACTTGCGTGAAGCTGAGCAGGCCAAGAAAAAGGCCTTCACCAGATTTTCTGGAAACCACTCAGAAGGATATTGACACAAGCATGAGGGGCAGTACTTATAGACTGGCTTGTGGAAGTCACAGAAGAATATCGTCTTGTTCCTGAAAACCTTATACCTCACAGTCAGTTATATTGATCGGTATCTTTCTAGCAAAGAGATCAATCGAGATAAGCTGCAGTTACTTGGTATCGCCTGCTTGCTTATAGCTGCTAAGTATGAAGAGATATGTCCACCCCAAGTAGAAGAGCTCTGCTATATTACCGACAATACATACATAAAGGATGAGGTCTATGGCCCTGCCGATTGACTTTCCTTTACATATTTTTTTTATGATCTTTTGTTTTGTTACACACAGATAACACAGGTTCTGCGAATGGAAGCTTCTATCCTGGGTTGCTTGATGTTTGAGATGACTGCACCTACAGAAAAAATGTTTTTTTGAGGAGATTTCTGCATGCTGCTCAACTATGTCATGAGGGCCCAGCTTTGCATCTTGAGTTCCTAGCTAGCTACATTACTGAGTTGTCACTTCTGGAGTACAGCTTACTTTGCCATGTACCTTCACTGATAGCTGCCTCTTCAATTTTCTTGGCGAATTTTATCCTTAAGCCAACAAAGAATCCTTGGAATACCACTCTTTCCTATCACACACAATACAAAACCATCCACATTACGCGATTGTGTAAAGGTACTACACCGGCTTTTCCGTGTTGGCCTTGGAAGCAACCTCCCTGCAATTAGAGAAAAGTACAGCCAACACAAGTACAAATTTGTAGCGAAGAAGTACTGCCGGCCATCGATTCCAGCCGACTTCTTCCAAGATGCTAGCAGTTAGAACTTGGAGCACCAGATCAGGTTCGGTTACTCATTCAAGTCTTCCGGTGGCTGGTGGCCCGAAGTTGCTAGGCTGATTTGTACAGATTGCTGTGCATGCAGGACATACCGACACCATTGTTGTTAGTTGATTGGTGGTATATTGTACATTGTTGGCAAAACCTGTGCAGCTATGTTTATTTGATTGGAAGGAGGGCAATGTTCGTGATGCTGTTTGTAGTTTCTCCCCCAC
>transcript/45488 full_length_coverage=12;length=1778
AACTGCGAAACAGAACTCGCCTTCTTCCTCTCCCCGATCCCCAATTCCCCAACACCTAACCCTAGCCCAAGAGCCGCCGGCGCGATGCTCCGCTCCCCCGGCCACTCCCCTCGCCAGCTCACCCCGTCGCCCTCCCCCGCCCCGTCCACCCCTCGCCCCGCCTCGCCCACCCCGTCCTCCGCCTCCGCCTCGGCGTCCACCCTCGCCACCACCTCCTCCAAGCGCCGCCGCCCGGAGGTGCTCGACGAGGACAGCTACGTCGTCGCCATCGAGCGCATCATCGAGCGCGACTTCTTCCCCGACCTCCCGCGCCTCCGCGACCGCCTCGACTGGCTCCAGGCCGTGCGCTCCCGGGACCCGCTCCTCCTCCGCGACGCCCAGCTCAAGATCCTCGATCGCCGCCGCCGTCTCCAGCGCAACGGGCCCCTCCCTACCCCGACGCCCGCCACCTCCACCGCGCTCCGCTCACCGTCCTTCCTCGCGACCCCCGCCGTCGCCCCCTCCACCACAGGCGACCCCGAGGAGGAGGACGAGGACGTCTCTGCCGCGCTCTCGCTCGACGACTTCTTCCGCCGCTACACCAGCGAGGACAACGAGTCCTTCTCGCGCATCCTCGAGAAGGTCAACCACCGCCGCCGCGAGCGCTATGCCCACCTCCTGGAGCCTGGCGAGGTGGCGGATAAACAGTTGTTGGAGGATGCTAAGCGCGACAGAATAACTGATGGCTATGGTACATCTGGGCAGCCACCGAGTACGTTGGAGGGTGCCAAGTTTACGGCCAAGAACCTGCTCATGTACCACCCGGCCGACCGAGGGGAAGCGCCGCTCACTGATGAGGAGCTTGCGGTGCGGCTGAAGGGGCTCACCAAGGAGATCGACAAGTCAAACACCAGGTTACATGGGAAGGCTCTGGCTGAAGACGGGAGACCCAAAGAGGAGGAGGCAGCTGCCATACTGTATGCTCTAGTCGCAGGCTCTACTCCTGGAGGAATGGCGTACAATGATCCTGACAAAGGAAAGAAGTATGATTTGGAGGATCTAAGGAAGACACCAAACCCGTTTTACATTGAATCAGGGAAGAAAGCAGACAATGGGTACAGTTTTGTGAAGACACCATCGCCAGCACCTGGTGTGGATGAGTCCCCGTTCATGACATGGGGTGAGATTGATGGAACACCACTGAGGTTGGATCCTGACGAGACACCAGGGGGTAGTGAGAGGTCACATTTCAAGATCCCACCTCCACCTGTTCGAGATGTGAAGGCACACCTGCTGTCCAGGGATGCTGCGAAGAAGATAAAAGCGCGAACACATATGTTTCACAAGCCACCATTGCCATCCCCTGTGAGAGGAGGCAGTGCAAGCCCCAGGAATCTGTCTCCTGCAGCACAGAAGTTTGTGAGGAATGCCATCGCAAAATCCACACGAACCATTGATGAGTCTCTCCGTGCAAGTTACAGAGGGTCGACCCCATCTGCAGGCACCCCGAAGACAAGGTTTTCAACGGACCCAGGCTTGGGATCACGGTCTCCTTCGGCGAGAAAGGGTTCCACCCCTCCGTGGTGATTTCAGTAAACCCCAATGTTATATATATCCATTTCATAAACTGATAGATGCTATCCATGTATTGTATCGGGAAAAAATGATGGTAGTTTTTTCAGCCTGGAAATCTTAGAGGGCTTGCCAGGTCATTAAACTATTCTTGCATTTGCATGGCAGGCTCCCTTACTGTATTGTGATTGTGATTTAAGGCTCCCTTAGTGTATTGTGATTTACTG
>transcript/45489 full_length_coverage=3;length=1894
GGGGTCCGGGACAGCAAACACCAGCAGTCTGCAATTTCCACCAGCCTCCTGCCCTCTGCTCTGTTGGATTCCTGGTTAGTTAGCACTCTTCGCTTGCAGGAACTCAAGATGGAGCTCGCCATATCTGCAGTAGCAGGTGAATTTGTGAGCCGATTCGTCTCCTACCTCGCCGACAAGTACCGCTCGAGCCGCTGCACACAGTCGGGAGAGAAGCAGCTGAAGAGGCTGCAGCAGCTGCTCCTGAGAGCCCGCACGGTTGTCGAGGAGGCGGACGGGCGGTACATCACCAACTCTGGGATGCTGGCGCAGCTCACCATGCTCGCGGACGGCATGTACCGAGGCTACTGGGCGCTAGGGGCCTTTGGGTACATGTCCCTTGAAGAGACAGAGACTAGTCCCATGGAGGTTAGCAGCTCATCTCCCCGCAAACGTCTTTGCACGGTTCATGGCAGTGCTAGGAAGAACAAGGCCATGTACTTTGCCGACCTGCAAAGTGTGGTTGAGAGCTTGGAGGACGTCGTCGCTGGCTTGACGGAGTTTGTGGTTCTTTTGGGTGGATGCGACTGTATGCTGCGTCGACCATACGATGCATATCTTTACAATGACACCATCATGTTCGGACGCCACACCGAGAAGCAAAAGCTCCTGAACTTCATGCTGCAGCACAGTTCAAGCTCGCCTGGTGGTACGCCGGCTGTTCTCCCGATCATCGGTGGTCCTGCGGTCGGGAAGAGGACTCTAGTGGCCCATGTATGCAAGGACGAGAGGATCAGCTCATACTTCTCTTCGATTCTGCACTTGAATGGAGACTCCTTCTGCCGAATCGCAGACCGTGATCGGAGCTTCTTGCGAGGGAAGATACTGGTCGTTGTTGAGCTTGTCGCAGACGTCGACGAGAAGGATTGGGCCGAGTTCTGCTCAACATTGGCAAGCATGGACAGTGGAAGCAAAGTGATCATCATCAGCCGGCTTAGAAGTACAGAGCGATTCGGGACAGTGCGGCCGATCTTCCTCGACACCCTGTCATACGAGGAGTTCAGCTACCTCTTCAAGACACTCGCATTCGGGAGCGCAAACCCGGCGCATCACCCGCAGCTGGCACGGATTGCAGACGAATTGGCCGAGGAGTTCCGGACGGAATGTTCGCTCGTCGGCACAAACATATTTGCGGATGTGATGAGGAGGAATCTGAACGTCCATTTCTGGTTCGGCATGCTGAGCAGGCTGAGGAGATTTGCTGAGAGGAACGTCTCCATGTTTGGGGAACACCCGAGGTTGCTCGTCGAGAGACGCCATCAGATAGACGTTACGGACTTCGTCTTGCATCCGGCTGCTTCTCCGCTCCGCATCGTGCCTTCCTGCACCAGTGGCAGCAGCCGCACTGAGGTTACAGCGGAGAGGGCATCGCTGCCAAGGGTGAGGCTTGGAGATCTTGTGATGGATCCTGGAGTCCGACCGCAAGGGGATTTCAATGTGGTTTCCTGGGAATCAAGGTTGCCTCCTTTCACCTCATTTGTTCATTTCGTTCCAAATAGAAATGGTGCTCCAGGTTTGGCAAAACAGAGTCCTCCCCTGTCTGGGAGGAAGCGTCCAGCAGTTGCTTTGTAAGGCCTTCTGATTAGAATGATTTTTACAGGGATTCTGTAGAGTTGGAATCTCTAGTACTCCCCAGTTCATAGTTGAATAGAATTTAGATATTGACAGAGTCTCCCATATGTATCTTTAACCTTTATCTTTCATCTTGGAATTTTATATTGTGAAAAAATTGAAAATTTCATTTTGTACATATCTGTAGTCTTTTTTTAGGGTACATATCTGTAGTCAAAGTTAGAAAATGTTGAATACAAGCCTTTTTTTGGAAGGCATGCATTTATGAAAAGTATTTTTCGTGTGT
>transcript/45491 full_length_coverage=2;length=1894
GGAAGATTGAGCAAAGTGATTCGTGAGTTGAGCCGCTGCCGCTCACGAGCTGCCTCTTGTCCTCTCCTCCTCCCACGCCGCTCCTTCTCAAAGCCGGGAGGGAAAGACGGCACGGCGAGCGCAGAAGTAATAAAACCGAAGCGGCAGATACAATAAGCCGCCGCCACCACGCCACCGCCGCTGCAGAAAAAGCCGAGCAGTCGCACGGGGGAATCGCCTCGCCTGTGGCCGCGGTGGGTTGGTGGGTGCCGTCGGCTCCTATTCTCAACCCCACTCCCCATTACCACGCCTCGCCTGGATGCCCTCTCGCTTCTCCCCCACTCCACGCGCCGATCCGCCAGCCAAGAAACCACGAGGCGATCCAGTTGAGGAGGAGGAGGAAGGAGGAGGAGGCGAGGTATCCGCGCTGACTCTGCCGCAAGCTGCCCCCTTTTATCGCTCCTAGCCACCAGCCCTGGCCACGCTGCCGCTGGACGACGCCATCGCCCACCTGCACGCCGTCTTGGGGTGGTCCAACAGCAGCCGTGGCCGGCCCGGCGCCAGCAAGCGGTGGCAACGCACTCGGCGGAGCGCGATGCTATGGGCAGCGCGCCTGTCCGGCTTCTTCTCCGCCGCCATGCTGATGGTGGTCCTGTCGCCGTCGCTGCAGTCCTTCCCGCCCGCCGAAGCCATCCGGTCGTCGCAGTTCGACAGCCACGTCCGCTTCCCCGGCCAGATCGCCGGGGGCGCGAGGGGCCTCCCCTTCCGCCGCGCGCCGTCCTTCCGCAATGCCGCTGACTGCGGCAACGCCACCGGCAATGTCTGCGACCCCTCGCTCGTCCACATCGCGATTACTCTGGACGAGGGCTACCTGAGGGGCTCGGTCGCCGCGGTCCATTCCGTGGTTCAGCACGCCATGTGCCCGGAGAGCGTCTTCTTCCACTTCCTCGTCTCTGACCCGAGCCTGGGCGACCTCGTCCGCGCCGTGTTCCCGCAGCTCCGGTTCAAAGTCTACTTCTTCGACCCCGCGCGCGTCCGGGGGCTCATCTCGTCGTCGGTGCGGCAGGCGCTGGAGGAGCCGCTCAACTACGCCCGCAACTACCTCGCCGACCTCCTGGAGCCCTGCGTGCGCCGCGTCATCTACCTGGACTCCGACCTCGTGCTCGTCGACGACGTGGCCAAGCTCTGGCGCACCGACCTCGGCGGCCGCACCGTCGGCGCGCCGGAGTACTGCCACGCCAACTTCACCAAGTACTTCACCGCCCGGTTCTGGTCGGAGGAGCAGTTCGCCGGGACGTTCGAGGGGAGGCGGCCGTGCTACTTCAACACGGGCGTGATGGTGCTCGACCTCGCGCGGTGGCGGCGCGCGGGCTACACGCAGCGCATCGAGCGGTGGATGGAGATACAGAAGTCGCCGCCTGGGCGCATCTACGAGCTGGGGTCGCTGCCGCCGTTCCTGCTGGTGTTCGCGGGGCACGTGGCGGCGATCGAGCACCGGTGGAACCAGCACGGCCTCGGCGGCGACAACATCCTGGGCAGCTGCCGCGACCTCCACCCGGGGCCGGTGAGCCTGCTGCATTGGTCGGGGTCCGGCAAACCGTGGGCGCGGCTGGGCGGCGGGCGGCCGTGCCCGCTGGACGCGCTCTGGGCGCCGTTCGACCTGTACGGCCCGGCCGCCGTGGAGCCGTCCCGGTAACCGCCCGCAAACAAAACTACTACAAAGATTCTTTTCCTTCTTTCGCCGACCCGTATAAATCCTGAGCTCTAATTCTTGGTCACCGTTACATGTTCAAAAACCTATATATTTTTTCTCCTTCTTCTTCTCCTCCTTCCCGTTTTAATTTCTTCTTCTGTTGAATTAAACGTTTTGTGTTACTCCTAGATTGTTGGTGTTGGTAGTGATCTGTTGTCCCAC
>transcript/45495 full_length_coverage=2;length=1894
GGGGGAAAAGTTACCTTCGTCTCTCCACCACCCACCCCCGTCCGCACGAGGAGCTCCTCCTCCGCCGCCGCCGACGCACCACGCGCGTCGCCGCTCCCCTTCTCGTCGCGTCCCTACCTCCGCAATCTCCGGAACCCCGGTCTTCGAGATTTCATCATGCTCTCCTTGAGGTGTTGGGCGCCCGCATTCGGTTTAGCGTTCGAGAGAACCGTCGCTCTGCGCCCGCGAAAGTTCAACTCTCTAGTGGTTTGCGGTGCCAGGGGTCCGAGGCCGAGATATCCTCGCGTGTGGAAAACGGATAAGAGAATCGGGACCGTTTCCAAGTCGCAGAAGCTTGTCAAATGTATTAAGGGTTTGTCTAACGTAAAGGAGGAGGTTTATGGTGCTCTTGATTCGTTTGTTGCATGGGAACTGGAGTTTCCCTTGATAGCGGTAAAGAAAGCACTGAAGACGCTTGAAGATGAGAAGGAATGGAAAAGAATAATTCAGGTTATCAAGTGGATGTTCAATAAAGGTCAAGGGAAGACCATGGGAAGCTATCAAACTTTATTAAATGCTTTAGTCGAGGATGGACGAATTGAGGAAGCAGAAGAGCTATTTCAAAAGATATTCTCAAGATACATGGAGGGTTTGCCCCGTATTTTTTTCATGAAAATAATCTCCTTGTATTACAGATTGGGGTCATACGAGAAGATGTTTGAGGTTTTTGCTGATATGGAAGAGCTGGGTGTTCGACCTGATACCTCGATTGTCAGGATGCTCGGTGATGTATTTATGAAGCTAGAGATGTTGGACAAATACGAAAAGTTAAATAGGAAATATCCACCGCCAAAATTTGAATATCGATACATCAAAGGCAAGCGCATAAGGATAAGGGTTTATCCAGACAATAGTACCGAAGAGGTAACACAGAGAGACTCTGGCAGAGATGAACTGGAAGACGCAGGAAGCATGAATCCTGACAATGAATTGGAAGAAGCGCCAAGAACAGGCCTGGACAGGAATGTATTAGGCGACACGGCTTCTGGAGACCTTGAATTTGTATAGCTCAGAGCTTAAATTTGGTGCTTTCGTGCCTGCTTCGTCAAAGCAGGTAAGGGTAAAATTGGCTGGTTAGCTTGGTCTAGTTTTCTTTCATGGAACCTTAAAATGCTGAACTAGAACATGTCTGAATTATTCCATCTTGAAATTGGGAGACGTCAATACATCATATCATGATGTTGGAAAGAAAACAAATAATTATTATTTCACGAGTCTCTTTCAAGCAGCCAAGCAAAGAAGTCATGAAATATGTTTGACAATGTAGTGTATGGGGTGTTTAACATGGAATTAGAGAATGTAGAATGTAAAGGATTGGATCAAAAATTATGTCTACAGTGTAACTGTGTGAGGTGTTTGACAGGGAATTTATGAATCTCGTGTTTGATCTGAACAAAAAAGTTTCTTCAGAGTATCGACTCTGCTTGGTGGTTTACTAAATCATCATTCACTCTGCTTGCATATTATTCATGCTTCATCCAAATGCTTCTATCATATGTGAATGTTTCTGCCCTTTCTCCAGTGTGCTGCAACATGTTCTATGTAATCTAGCAATTTAGACCGACCCTGCCAAATTTGGAAATGGAGATCTCATCTCCCTGAAATGATATGGATACAGTCGCCGACGATCTTTGCCATGCCGTGCCGCATCCAGCAAGGGTCATTCTGGAATCTGGATAGCGAGGCCAGGACGAAGGCGGATGGTTCTCTGACACAAAATCATGTACAAGTATTATTCTGTAGCACTAGCAACAGCATTAGGCAGTAGTGTTTCACTGGAATGGAATGGTTGTACTATAAAGTAGAAACCTTAGCGCCTGTTTTGGACTTGCAATGAATCAGTATCATTACTCCG
>transcript/45497 full_length_coverage=6;length=1861
GCGCCGCATCCTCTCCTCCCCTCCGCCACACAAACTCCACTCCGCTCCGCTCCACCGCCGGCAATGGCTTGAGCTGAGCGACGAATCCCCTCCCCTCCTCGCGCCGACCGGGGACAGCCAATGGCGGCGCGGCCGCCGCCCAGCCCGGCCACCACCCCACACCGCCACCACCAGGTCCACAACCACCTCCGCCTGGCGGCCAGGCCCGGCCGCCGCAACCGCCAGCTCACCCGCTGCTTCCCGGAGCCGCTCCCCAATCCCCCACCATCCCCGAACCCCCCGAACCCGCTCCTCTCCCTCCTCACCGCCGTGCCCGACTGGGCCGACGCCGTCTCCGAGCGGCGCATACGGGAGCCGCGGCCGCTGTACACGCACGAGCAGTGGCGGGAGCACCGCAGCTCGCTGCGCCACCTGCGGCACCTCCTCTCCTCGCTCTCCTCCCGGGTCATACTCTCCCTCGTCCCGCCCGTCTCCGCCTTCACCGCCTTCGCCGCCGCCGTCGCCACCTACAACACGCTCGCCCCGGACTACGCGCTCACCGCCTCCTCCCTCCCCTACCAGCTCACGGCCCCCGCGCTCGCGCTCCTCCTCGTCTTCCGCACCGAGGCCTCCTACGCGCGCTTCGACGAGGGCCGCAAGGCCTGGATGCGCGTCCTCGCCGGCGCCACCGAGCTCGCCGGCATGGTCATGCATTCCTGCGGCGCCGGTGAGCGCGGGGACAACGACACCGGCACGGGCGCGCTCGTCAACTACATCCTCGCCTTCCCCGTCGCGCTCAAGTGTCATATCACTAGCAACTCCGACATCAGAAAGGACCTTCAGGGCTTGCTCGCAGAGGACGACCTGAATGTTATCATGAGCTCAAAACACCGGCCTCGTTGCATCATCGAGTTCATTTCGCAGAGTCTCCAGATGTTAGATTTCGAGGAACATAAGCGGAGCATCATGGAGTCTAAACTGTCTTGTTTCCTTGAAGGAATTTGTGTGTGCGAGCAGATCATCGGGATTCCTGTTCCTCTGTCATACACTAGGCTTACTTCGCGGTTTCTTGTCCTGTGGCATCTCACACTTCCAATCATACTATGGGCAGAATGTAAATGGATAGTCGTTCCAGCTACTTTTGTCAGTGCTGCCTCCTTATTCTGCATCGAGGAAGTGGGGGTTCTCATCGAGGAGCCGTTCCCGATGCTAGCTCTCGACGCGCAGTGCCAGCAGCTCCACGACAGCATGCGCGACATGATGTCGGTGCAAGGCCTGGTCCGAAAGCAACTGGTGGCCAAGACCAAGGGCCGCGGCAGAGGCGGTAGGCTCCCGCAGAACGGCTGGCCCGTCTCCAGCTCCAGGAGCGAGCAGGTGAAGGTCGACTGATCGAGCTGGCTGGCGGCGAATCATTCACAAACGGCGGTTGGAAGCAACCGAAGTGTATGTCTGCGGTTTGTGGTGTGCAGTCCCACTTCCAGGTAGATGATGCTGCTGTTGCAACGAACAGCAGCTTCCCAGGTCCACTGTGTGAGAGTTAACACAAGCTGGTCCATTGATTTGCTGTGGTTGAGCAGGGTTCCTGGATTGAGTGAGTAAGCTCTGTGAAGCAGTAGAATAAAGTGGTGAGGATGTAGTGTAGTGTAGCTCCGGCCTCACTTGAGTAGGCAAGTAAGGTGTACCACTAGCAGCAGCAGCAGCAGCATCTAGTGCATGCATGTAGTAGAAATGAAACTGGATCCTGTGCCAGCCAGAGAGATGGTGGCAGCTTCTGTTCTCCTCTATGTACCCCAGCTTTGTATATAGTCCTGGCGAGCTATTTATTTGTCTGTAAGAGTACAATTAGAGTACTGATCATATGAATGCATATCGGTTGCTATTT
>transcript/45498 full_length_coverage=2;length=1809
GGGAGAACCTGTAGAGGAAAAAAAGAAGGAAAAGCCCACCCACTACCGATGAACGCCGACCGCTCCTCCTCCCACCTTCCTCGATTCCCAACCTCCCTAGATCCCATTGCCGGCGACCGCCACGCTTGGCTTCTCCTCCTTCCTTCTCCTTGCCCGTGTCCAGCGCGCACCGCCGGCCCTCCCATGGCGCTATCGCCGCGGACACCCACTTCTCCTACCGCCCCACGACTAGGCGTGCCTCCACCGCCGCCGCGACCCCAGCCGTGCATCTCCAATGTAGTGCCTGCCCACCGCCGCCGCTACCCCATCCCGCCCCCCTACCCCCTCCTCGGTCGCCGCCTGCCCGGCGGACCTCGATTTCCCTACAGGAGGAATGGGTGCTCGCCGGGTATGTGGGAGAAGGCTAGGGAGATGTGTGGGTCGTGCGGGCGCCGGCATTGAGTAGCAGTAGGGCGCCGCCATCGGATTTGTCAAGGAGGCGGCCCCTTCCCCGTCCAACTGTGACCATGGCGTTGTCCAACCTCGTCTATGGGCGCAGTCCATCCTTCTTCACTCGCTCGCTCGCCAGCAGAGATAATTTCATTTAAGGCCATCCCAGTCCAGCCCTGCAGTGGTAGGAAGGTCGAGCCCATCGCAATCTGCAGTCCACGTCATTGAAGCTACAGGTGGAGCCCGCAATGCAGCAGTGCCACCCCAACGGCCATGGGACGGTCGACGGCGGGTGGGTGTGATGTGCGTCTCTCTGTCATGCTCGGCGTGCTGCCGAGGGAGCTGTAGTTTGAGGTGGCTGGGTAATGAAATTCAGAGAATGCTTTTTAGTATATTCAGAGAAGTTCCTTTCTTGCTTTTTGTCATATTTTTGCTACGCAGATACTTAGTTCAGAGAGGTTGTGACCTTTGGCTCCTCTCATCCTGAACACTTGCACCACAACCTCATCTCATGGGTAAAATGCTATTAGTAAACTGGCACTAAAAAATGAATACAAAATAAGTAGAAAGACACCATGGCCTCATCTCACGGGTCCCATCTCAATATAGCTCAAGCTTTTTAGAAACTACATTTGACACAAAGCATTAAATTGATATAGTTGTGATAGTTTATGAAGTAATTTTATCACTTTTGCAGCTTTGCCAATTTATTTGTAAATGCTTTGTTTTCCACTAATTTATTACAAAATGCTTTTTTCCATAACAACTGTTTTGGCATTAGCAAAACAGAAGTTTTCTCTGGTGGCGAGGGACCATGCATGTTGTTTCGTTACTGGAAAAATGCGTGAAGCATGAACGCATATGTGGCCCGTGGCGTCGTGCTTCACGTTGGCGACCACCGGGGCTCCTTGGTCCATGAACAGGTTTGCTCTGTGGCACACACAAGCCGAGGAAGCTGCAGTTGTCGTTGGATAAAGTTCAGCTTCACGTCTGGATAAAGTTGAGTTGTCGATGAAGCTTCTGTTGTTCTCCATCGCGTTGTTGTAGAGCGTCCATGCAGGTCCAGTAAAATTCTCATGGAAGTTCAATTAAAAAAGCAGCTACAATGCAACCGTCGGTGGCTATAATGCGTGGTGAAAACTGAAATCTGAAACAAGTGTTGCTGAATATAATAGGCAGCAGATTTTCTGAGGTTTGTTGGTGAGTGCAACAATAGTAGTTTGTGCCATTGGGGCCGTGCAGCAAGCAGAAATCTACCCCTGGATGTACTCTCTCTGTCTCTCCTGAAATTCTAGGGCTAATCTGTTTGTAATTCTATCTCATCTATTTGTAGTTTCTATCTCAAATACATGAACATAATGAGGGTCGTGTTTGTTTTCC
>transcript/45500 full_length_coverage=17;length=1846
GACAAGCAGTGGCGCTCCTTCCCTCGTCAACGGCTTTGTCTTCTTCCTTTGCTCTCCTTCCCTCCCCCTTCTTCCCCAACCTCCCCTCCCCGTTCTGAATTCCCATCTCCTTCTTGCGTTTGCTTGTATATATCACACACCAAACACCCTTCGGAGGCTGCGAGGTCGGAAGAAAGAGGAGCCACCTTTGACTCCTCTCTCTAGTGGTTTTTGTGGGGATTTCGGGTGTTGCGAGAGGATTAATTAGTGGATTTGTATTCTTGGAGATACAAGTTCTTGGAGAGGCTGCTAGTTCTTGGAGAGTTTTTCCTTTTCTTGTCCTGAGAGAGATTCATGCCCAGGAGTTCACCCTGAGGAGCTGGTATTGTTCTTTCTTCTGTCTGAGGGTTAGCGTGAGAGGATCCACCTTTGAGTTGACCGACCAGAATTCTTGAAAGAAATTTTGTTGGTTTTCGCGTGGATCGGTCGTTAGGTTCGTTGATGTTGGCTCAGTTCTACTAGCTGGAAGGGCGGCTGGGGCACCTTGTGTGGAGAGAATTTTGGTGCTTCTCTCAAGAACCGTGGGGACAAATTAGCCCCCTCGTTTCTTGATTTCTTGTGGGGGATTCGATTTGCTTGTTTCCTCCAGGGTGCTGCCTTCAGTCATTCTTATTTTCTTGATAGATTGGATAGTTTATCCTCTGTAAAAGAAAACCACAAGCTTTGACTTTCAATCATTCTTGGGAGTTGGGACTGGGAAGGTTTGGATTGGAAGGGGATATCTATTGGTCCTCCGTTGTGGTGAACTCGATCTAGATTTCTTCTGTTGCCTCAATTTCTTTTGGCACTCCCTGTGCTTTCTTGTGGAGGAGTGTGGCCTGTTTTCCCAAGAATTTGAGAGAAAGGAGGGGACCCAGCATTTTCTAAGAGGCCAATGGCGCAACCACGCATTCCTGCATTTGGGGACTGGGAGAACAGCGAGGACGTCCCTTACACCCAGAAGTTCGAGGGTGCACGGAAGAACAAAAAAACAGGCGTTTACTCCAATCCAAACGAGCCAGGACATCAGCAGCCCGACCCCCCTCGCAGGTCACCGCTGAACCCATCAGCATATACACCTGAGCCCCGAGAACAGGCTCCAAGGACTCCACTCCATGGAAGAAGGCCTGGAGCCGACCCCCATCACCGTGAACCCGCGCCACGACGGCACGCAAATCCTCCGCGGGAGCAAGGGGGCAACAGTGGCAGCACTCCCAGAAGCCCTTACAGAAATGCTGCAGGGTCTGCTTCACCGATGCAGTCAAACAGTTCAGCAAAGCCGAGGAACAGGGCAGCTGGAATGCACACTCCAGAGAGGAGGCCTTCGTCCGAAGCGCAGGGCCAGCACACTCCTGGAAGGGGCAGAACGAGGCAGAGCAACCAAAGCTACAATCCTGACGATGAAGTGGCTGTTCCACCATTTGGTGAGTGGGATGAGGCGAACGCGGCATCAGGCGAAAAGTATACGGGTATCTTCAACAGGGTGAGGGATGATAAACTATCGCCCGACTCTTCTGCCAGGCAGCAGTCATCTGGCAATCGCAAAGACGAAAATAAGGTGCAACAGACATGTCCTTGCTGCATACTTTGACGAAATGGGGATACGGTCACAGAGAGTTCTGATAAACTTCCTGGGTTACTTGTGGAACAAATAGCCGTTCTTGTGAAGAATTTGTCACCAAACTATATATTCTGTATACTTTTCAATGCTTATTAGTCATTACTATTGGTGTGAGTGTGTACCTATGATTGCATTGTTCTACAATTTATGTTCTATGCTTATTTGGAACATATATATGATGCCATTGAGATGCGTGCATTGTGAAGT
>transcript/45502 full_length_coverage=3;length=1945
GGGGGGGGGGGCAAAGCAGGAGGAAACGCAAACAGAAAAAAACCAGTCCCAGAAAACCAGAAAATCCCACCAACCGGAGAAGAGAAATCTCTCCACCTCCCCTCCCGCGCTCCCAGCGCCCCGCGTGCCCCGTCCGTCCGTCCCCCCCTCCCCCCGCTCCCCGCGGATTTCGAAATCCGCTCGTCCGCGGGGCCCGGGCCCGGATCCCCGCTCGCTCCATGGGCGGGAGGGGCTTTCGGGGCGCTGGGGAGTCGGAATCCGCACTCTTCCCCCGCGGGCCGAGTGCGTGCAGGGGGACCTCCCGCCGGACAGGATGGGACGGTGGTCCTACCGCTTGCTTTTTGCATGAAAAAGAAAAGTTTATACAAGATGGACACCTTTCAGACGCAAAAAAACTTCATGCACCGATACAGTATGAGAGAGATTGTGGGCTACTGCTCTCGGAAACTACCAAGTGGGCAGTTTGGAGCAATTTTGAGAGGGGAGGTGGAAATGCAGCTTGCATTCTCTGATAAGTCAAACTTCAAGGGGAAAAAATGCAAATCTTAAAAATTTCAGGGCAATTTCATTAGAGCTATAGCTGGAGCAAAATTTTCTGAGGTGGGAAGAAAAGCTTGAAGACTCTTAGGGACAGATTTTCAGTAGAAACTCCGAAAATCTCCATACTCCCTCAAGTGAAACAGGATGGGAGATGGGGCTGGCAATCTTTTTCTTTTCTGGTGGGCAAACAATCATAGTGATGCATTACTACTCCCACTGATACAAAATGAAAATTACTGAAACTTAAAGCTCGACAGTGCAACCTATGATGAAATGGTTTATCATTTCTGCCCCAAGAAAACATACAAACACGTGAAACTCAGATATTTCAGGAAAATGATTGTCGAAGGGAGCATCCAGATTTGCAAATGTTTCACGTGGGAGGAAAAGTGCATCTGAAAGTAGATCATAAACGGTAAGCACTTTGTGTAGTTTTTGGATGCTGATGATTTCGCTAGGTACGAGCCATCATTACAAGAAACAAAACTGAGCAGTCCAGTACCGCAGTTTTTATGAGAAAAACTTATGGTTTTACGAATAGAGGACCATGAGAGCTTTTACAAAGAGGGAGAAAAAAGATGGAGAAAGTTTGTTGATAGCTTGAGAAAATGGGAAAATATATTTGCCCTCCCCTTCAAACCTACGTAACATCAGGAAGAAAACTATGTATTTGCTGGGCCCTGAAACTTATCAAGAGAAACATTAAGTAGATCTGAAATATTTCTACACGCTTACAAATCACCCCCCAAACTTTTTTGTAGCAAACATCACTACTAGTTTGCACTTGCTGTCCCTTGGGCTTGCTGGTTTTTTGCATGTCCAAGTGAGGGCGAAATGCTGCGGACATGTATCTAATTTTTTGGTCCCCTGTGCATGTAAACACTCACCGTTATGTTACGTATGTATCAGCCCGCTTGCGTTTGCAATCGCACCAAATCAGTCCCTGTCCTGATGGGATGGGTTTTCCCCTATGAAGAAGGATCCCATAGGGCTTCTGATCGCGGGCCACGACACAGGACAGAGGTTTTTGCCCCACGTTTTTTTGCGCAGTTTGATAAACTGTGGGTTTGGCTCCTCGGTGGGCATGGACCCCGGCACCAGAGGATGCTGTGATTACTCCCCGCTAAATTGTCCATTTTTCTGGCTCCAAAAAACCCACTGTTACCATGCTGATTTGCCATTGTGCTAATCAAACGATTTGCCCAGATCGGTGAGATGAAACAGTTTTTACTGCAGTTTTTTTTGATTGATTGTGGGCAAACCTCAATGTTAATATATTTTCTCGCGAAAATGAAAAAACTCCCACTCGAAACGGAGCTGATTTCATTTGCTATATTCTGAGTTTGTAAAAACTGCCCTGCCCTCTACCTGGTGATTAAAATAAACATAAAATCTGCTTTTGCTC
>transcript/45503 full_length_coverage=2;length=1894
GGGACTCCAATGGGGCGGCTCACTAGTCAGATTTGCCATCAACCCCCGCACTTCGTCCCCTTGCGTTGGCTGTTGGCTCCACCTTCCACGGCTCCTCAGTTGCTAAAAACGCTAGAACCAACACAACCGCTAGATCATGCAGCACCTTCCCTTTGCCCTTCCACTTCTCGATTCATAAACGGCTCGGCCTCCCCCGCTCCTTCTTATAGGTTCGCCCTACTTGCCTTGGTCTTCCCCTCCCCGTGATTGTCACTTTGTCTCCGTTCCGGCTATATGGTAGCTACGCGGCCGCTGGGGAGGTCGGTTACGGCCGGTTCTAGCAGAATCAGACTAACCGCTGGTCAGTTTCCAATTTGAATTTGACTTCTTTTTTCATTCCGGATCCAGCAGAATCAGATCGGCCGCTGGTGGCTTTCCAATCTGAATTTGACTTCTTTTGTTTTTTGCCTGCGAGGAACACCAAGTGTACAGATGAGTCCACCGGGTCACCGTGTCATCTAATTGTCAATCTTTTTCCCTTTCATCATTGAAGGAACACATTGGTGCGAGTCGGGCAGGGCCTCAGCCATGGCATGGAAGGTTTTTTTGCATGGAAGGAACACCCATATAGGAGTCTGCAGGACCACTGGGTCACCATGTCATCGAATTCCATTCTTCTTCTTTTGTGACACGGAGTCTGCAATTCTGCACATCACTCTTCTCTTAGTCCTCCTAAATAGTCAAGATGCTTCTCCATGCAATGGAAACGAATCAATACGATGATTCTGGTCTGTAACTGCTGAGGGTAGGCGAGCAGGCAACTCCTCCCTGTTGTACATTCACCGGTCCAAGTTACCAACGCTACGTACTTTCAGTCTTTCAGACAGACTTCACAGAGATGCTCTTCACTTGGACATAAGAATGTGGTAATAGAGATCAATATATACACTTGGTTGTTGCTTATCCAAGCAATCGGTCCAAAAAACTAAGGAACACTTACCAAGTACTTCAGATGCAATTAACACTGATGGTCAAGGATAGTTATCATGTCTGATGTGACAACGGTAACTCATCCATCATTTGTTTGTGAGGCACCACAACTAACATGATAATTTTTCCACTGATTTTTTGGAGATGATTTAGCAAATTTAGTGTAAAGTTCAGTGATACGTCTCCAACATATCCATAACTTTTGATTGTTCCATGCTACTATATTATCTGTTTTGGATGTTTTATATGCATTAATATGCTATTTTATATGATTTTTGGGACTAACCTATTAACCTAGAGCCCAGTGCCAGTTTCTCTTTTTTCCTTGTTTTAGAGTTTCGCCGAAAAGCAATACCAAACGGAGTCCAAACGGAATAAAACTTTCGCCATGATTTTTCTTGGACCAGAAGACACCCAGGAGACTTGGAGTGCAAGTGAGAGGAGCCTCGAGGTGGCCACAAGGGTGGAGGGCGCGCCCAGGGGGGGTGGGGCGCGCCCCCCGACCTTGTGGGGCCACTCGTAGCTCCCCTGTCCTAATTCGTTCGCCTATATATACTCCTTATACCCCCAAAAACATCCAGGGGAGCCACGAAACCACTTTTCCACCGCCGCAACCTTCTGTACCTGTGAGATCCCATCTTGGGGTCTTTTCCGGCATCCTGCCGAAGGGGGAATCGATTACGGTAGGCTTCTACATCAACACCATTGCCTCTCCGATGAAGCCTGAGTAGTTTACTTCAGACCTACGGGGCCATAGCTAGTAGCTAGATGGCTTCTTCTCTCTCTTTGATTCTCAATACAAAGTTCTCCTGATGTTCTTTGAGATCTATTCGATGTAATACTCTTTTGCAGTGTGTTTGCCGAGATCCGATGAATTGTGGATTGATGATCAGCTTATCTATGAATATTATTTGAATCTCCTCTG
>transcript/45506 full_length_coverage=2;length=1867
GGGGACCTCACAACCCCAACACACTGGGAACCCGACTCAGCCCGCAAGCCCCAAGAAAAGGAGAACCAGAACCCCGCGTGGCGCGCCGGCGCAAGTCTCTCGGCTCCCGCCTCATCGTATCCGCGGCGGCGCCGGAAGGGAACTCATCCTAAACAAGAAATCAAAGTCTTCAAGGAATGCTGAAAGATGTGCTTGCATAGAAGAGATTTCTTCTGCGAGACCAAGAACATCACCACTCTGCGTGGGGCCCATTTGGTCACCTCTTGATGTGAGCAACCACCTTGCCTGCATCAACTCCACGCCATTCAGACTCCGCTATGACGAATCCACCAGAGTGCTGGATCATGACTTCGGGGAGGCTGGCTGAAGTGTCGTAGCATATTTAAGTGCTAGCCACAAGAATATTAGTGGCCGTGACTTATACTCTTGAAGGCATGGAGAACAGTGGGGAAGATCGTCATGGGGAGGTATGAGCTGGGGAGATTGTTAGGGAAAGGAGCATTTGGCAAGGTGCACTACGCCAAGAACCTTGAGTCAAACCGAGGTGTCGCCATAAAGATTTTGGACAAGGAGAAGGTGCTCAAGGTCGGGCTCGCGGAGCAGGTCAGGCGTGAGATCACAACCATGCGGTTGGTAGTGCACAAAAGCATTGTTCAGCTCCATGAGGTCATGGCGACACGAAGCAAGATCTACTTCGTCATGGAGTACATGAAAGGCGGTGAGCTCTTTGACAAGGTCTCCAAGGGTGGCAAGCTCACCGAGGGATGCTGCACATAAGTACTTCCAGCAGCTCATCAGTGCAGTGGATTACTGCCACAGCCGTGGCGTGTATCACCGGGACTTGAAGCCTGAGAACCTACTGCTTGATGAGAATGAAAATCTGAAGGTTTCTGATTTTGGGCTGAGTGCACTTTCAGAATCGAAGAGACAAGATGGCATGCTCCACACCACCTGTGGATCACCTGCTTATGTGGCTCAGAGGTGATCAGCAAGGGAGGCTATGATGGTGCAAATCAGATATCTGGTCTTGCGGTGTCATCCTGTTTGTTCTTGTTGCTGGTTACCTCCCTTTCCAAGGTCAGAACTTGATAGAGATGTACCGAAGATTGAGAAAGGCGATTTCAAGTGCCCTGGCTGGGTTTCCAAAAACTTCAGAAGCTGTTGTACAAGATCATGGACCCTGATCCGAACAAGAGGATATCAATCCAGAAGATAAAGGAGTCCACCTGGTTCCGGAAAGGTCCCGGGGAGAACCTTACAGCGAAGGAGAGACTGCCAAGTGAGAATGCCACCACAGATGCTGTCCCAACACTTGGTGTGAGGCGCAGGAAGAACAGCCATGAAGACGGGAAGCCCCTGGCAGTGACAAATTTAAATGCCTTTGAAATCATCTCTTTCTCCACAGGGTTTGACCTCTCTGGCCTATTCGTCGAGAAGGAGAGCAAAAAGGAAGCAAGGTTCACTTCAGAACAGCCTGCCTCAGCCATTGTCTCGAAGCTGGAAGCCGTCGCGAAGACGCTGAATCTCAGGGTGAGGAAGAAGGATAATGGTGTTGTCAAGATGCAAGTGAGGAAGGAAGGCAGGAATGGTGTTCCTTCAGTTTGACTCGGAGATCTTTGAGATCAGCCCCTCGTACCATCTCATTGAGATGAAACAAACAAGCGGCGATTCACTGGAGTACCAGAAGCTATTGGAGGAGAGCATCCGGCCAGCACTGAAGGACATTTGTCTGGGCATGGCATGGAGCTGATGGTCAGCAGGAGCCTCAAGGGTAGATTTAGATGTCTCACTTATTATGTTTAGTTCTGCTTTTTTTTCAGCTCGAGTAATTGTGTTATATACTCTACATGAGTGTGCTCTTTGTCAC
>transcript/45508 full_length_coverage=13;length=1774
GGGGACCCATCCATCCTCCTACCAGTCCGCCTCCTCAACCCCGCCGACGCCCGCGCGTGAAGATCGCCCGCTCCCCGGCCGGCCGCCGGCGTCCAGAGCAGATACATACAGATGGACAGCCATAATTCTACGTCGCCCCATGTTCCTGAAGTAACCATGGACATCTCATCCGCTTCTGGAGCAGCTGGGAACAAAGCTTGCAGAGGTGCTGCTTGCGACTTCTCTGACGCCAGTAACACCTCGAAAGATTCAAAGGAGAGGTCTGCATCCATGAAGAAGCTCCTAATTGCTGTGATCCTTTGTGTTATATTCATGGCGGTTGAAGTGGTTGGAGGCATCAAAGCAAACAGTCTTGCAATCTTGACTGATGCTGCCCATCTCCTTTCGGATGTTGCAGCCTTTGCCATATCTTTGTTCTCCCTATGGGCAGCTGGTTGGGAAGCGACACCTCAGCAGTCATATGGATTTTTCCGCATAGAGATTCTTGGGGCACTGGTTTCCATTCAGCTTATATGGCTCCTCGCTGGCATACTTGTCTACGAAGCTATTATGAGGCTCATTAATGAAAGCGGCGAGGTACAGGGCTCCCTCATGTTTGCTGTATCAGCTTTTGGTTTGTTTGTTAACATCATAATGGCAGTGTTGCTTGGTCATGACCATGGGCACGGTGGACATGGACACAGCCATGGTCATGGCCATGGACATTCACATGACCACGATCATGGTAACTCAGAGGATGACCATTCCCATCATGGAGATCATGAGCAGGGGCATGTACATCACCATGAGCACAGCCATGGTACTTCTATTACCGTTACAACTAATCACCACTCTCATTCGAGCACTGGACAACATCAGGATGTTGAGCAACCATTGCTTAAACATGATGGTGATTGTGAGAGTGCCCAGCCTGGAGCCAAGCCTGCTAAGAAGCCTCGCCGCAACATCAATGTTCACAGTGCCTATCTGCATGTAATTGGGGACTCCATCCAGAGCATCGGCGTAATGATTGGAGGGGCTCTCATCTGGTACAAGCCCGAATGGAAGATTATTGATCTCATATGCACCCTCATCTTCTCTGTGATTGTACTGTTCACCACAATCAAGATGATTCGGAACATACTTGAGGTCCTTATGGAGAGCACGCCCCGCGAGATCGACGCCACCAGGCTTGAAAGTGGTCTCCGTGAGATGGAAGGTGTGATTGCTGTCCATGAGCTGCACATCTGGGCTATCACAGTGGGGAAGGTGCTCTTGGCATGCCATGTGACGATCACGCAGGATGCTGATGCTGATAAAATGCTTGACAAGGTCATTGGGTACATCAAGGCAGAGTACAACATCAGTCATGTGACCATTCAGATTGAGCGAGAGTAAGGCACATGTCAGGTAGTTGGGGATAAAGGTGTGTGCCTGTTAACGGTCTGTCATCTTAATGCAGTTAATGTTAGACTTGCACTTGCAAAGGCGTTGCAGGTTCATCTAGCTGTTGCCTTTGGTGCTGGAGAAATATTATATGTACGCGTTTTCGTTAGCCCATTAGTTGAATGAACTATTAATCGGGTGGTCCTAGTCGTTTGTATTCACATGGATGCAATTTCCAGACAAATTTTGAGCCCCTTGTGAGTTTATCAACCTGCATGTGTAGTTTCAGTGACACCCTTTCTTAGCACTCTATGTAAAGATCTGCTACGGTATGGACAGTACTGGGTATGGATGTTTATTCAGTTTCTGTTAGCTTTACTAAGCTTGCTTCCAGCAGTTTTTATGTGCG
>transcript/45509 full_length_coverage=2;length=1894
GGGAAGGGAAACTACGTGGTTCGAGGGTCCAACTCCTAGAAACATCACTCGAGCTGAGCCTCGAGGTGCGCGCACGCGGAAGGCCTACCCGTTAAAATCCCGGCAAATCCCCTCCCGTCTCTCGCGCTGCCTCCCTACTCTCCCGTCCCACCGCATCGCTCACCATGGCCGCTGTCGGCGAGGCCTCTGGCCGCCGGGCGGCCAGCTGCTTCTTCGAGGTCGGCCAGCGCGAGATCGGCTCATCCAGCTCCCGCGCTTCGTCCTGCCGAATCAGCGGCTCCGAGGGCCTAATTTTGCGGATGAACCAATATGGAAAGTTGCGAGGTCATAGTGGCTGTGTTAATACTATAAGCTTCAATCCTGCTGGTGACCTCCTTGTGTCTGGTTCAGACGACACAGACATCATACTATGGGACTGGCTTGCTAAAACTGAAAAACTAACTTACCCTTCTGGACATCAACAAAATGTCTTTCATGCTCGTGTGATGCCATTTACAGATGACAGCACCATTGTGACCGTTGCTGCTGATGGCCAGGTTAGGGTGGGACAACTGAAGCAGGGTGGTGAATTCACAACCAAACAAATTGGGGAGCATCATGATCGTGCGCATAAGATGGCTCTCGAACCAGGAAGTCCTCACATACTTTACAGCTGTGGAGAGGATGGCTTGGTACAACACTTTGACCTGCGCAGTGATTCACCAACAAAGCTTCTCACCTGCTATTCATTCTCAAATAGAAGGCGTCGTGTAAGACTGAATACCATTGCTATTGACCCACAGAACCCTAATTATTTTTCGATCGGTGGCTCCGATGAGTATGTACGGCTGTATGATTTTAGGAAAATAAACTTGGAGTCTTCAAGCAATATGAACCTACCAGTTGATACCTTCTGCCCTAAGCACCTTCTTATGGGTGGGAAGGTCCACATCACTGGTATTGCATACTCTTATTCAAGCGAGTTACTTGTCTCATACAATGACGAGCTTATCTACCTGTTCCAAAACTATATGGGTCTTGGTCCGAATCCTGAATCAACACAGCCAGAGCATTTGGACAAGCTCGAGCAGCTACAATCATACTCTGGTCACAGAAATTTCAGAACTGTTAAAGGAGTCAGTTTCTTTGGACCCAATAATGAATATGTTTTGAGTGGGTCAGACTGCGGGCATGTGTTCATTTGGAGGAAAAAGGAAGGTGAATTGATGAGGATCATGCGCGGCGATAAACATATCGTTAATTGCATCGAACCCCATCCGCATTTTCCCTTCCTAGCTACTAGTGGGATAGACAACACCATTAAGATTTGGACACCTTCGTCAAGCAAAGTGATGCAATTGCCTCAATATGCAAATAAAGTAATAGCTTCAAACGCGCGGGAGAGGCAATTCTATGCCTCCCGAGGAGAAATGACACTTTCAGCTGACGTCATGATGCGTATCTTAAGACTGCAAAGTACACAATCTGAACTGTACGCAAATCATGAACCATCTGCTGCCGATTTCGCAACTGGTGGTGATGAGACTTTCTTCATTGGGCTTGGTGATGGTGATGGGAACCAAAGATCGAACTCTGATCCCAGGGAATGCATTGTGACATGAGGCCATGTTTTTTAGGTTGCAACTTCACATTCAGTGATGTTTTAGTGGCGGAAAACTGATTGGCAGTGTGTCACAACCTGCTACTTGTCTTTTCTGTTATTGTGTTATTAGTATGTTAGTATGTTCAAATCTGTACTCAGTCTAGTAAAATAACGGCGTTCCTGGTTGAAAGGAGGATGACCCCCGGCCTCAAGGAGGATGAACCCTGGCCTCTTCATCTGAGAGTGCATATGCAGTCGCTTTATTATTGTTCAAAGAGACCTTATAAAGTAGTACATCAGGAAGCCATCATC
>transcript/45512 full_length_coverage=2;length=1908
GGGGAACAAAATTTACTCCAAATACAAGAAAAAAGTACCCTTGGGTGAGCTTTCTTCTGCTCCTCCGTGCTCGCGTGTTCCCCATCCTGTACAATCCCCTTGTACAGCACGAATCAGTCAAATACAGTCAGATCCAAGTCGGCGAGCACCAAGTCGAAGCGAGACATGCGCGACTAGCGGCGGCGCGCCGGAGGGGGATCGAGGAGGAGGAGGAGGTGGTGGGAGTCGGGCCGATCGTGCTTGGCGCTCCCCGTCCCCTCCAGATCCAGGAGCCGCGGCTGGGGGCGCATCTCAGCGATCGATTCTAGGGTTTCAGTCGACCAATCGACCTCCGGATCCCGACCATGGGGCCGCCGCCGCTCAAGCTCAACATCAGCCGAGATGGGGACAGAATCAGCGCGCTCCACGACGACCTCCTCCTCGGGATCCTCGAGCGTCTCGACCTGCGCGACGCGGTCCGCGCCGGCGCGCTCTCGGCGCGGTGGCGGCACCTCCCCTACCGGCTCTCGCGCCTGCACCTCAACGCCGGCCACTTCCACCGCGCCACGCTGCTCGAGGGCATGGGCGCGTTCAAGGACGCGGCGTGCAGGCTGCTGTCCGTGTGTCCTCCTCCGGCCGCCGGCAAGAGCCCTCGTGTCATCGAGACCCTCGCCCTCACCTTCTGCGTGTCGGCCCCTCACCTGAGCTTCATCGGCCGCGCTGTTGAGGACGTCGTCAGCCGCGGCCACACCAAATGCTTCCAGTTTGACATATGCTCCCGATGCAAGGACGGCACTAGACGCACTACCCAGCTGCTCACAGAGTTAGGGAAGCAGTTCATGTCATTCTCCAGCGCCTACCCTGTCGCCTTCGGGTGGCTCACGTTTCTTACACTCGAGGACCTCGCATTTGGGGATTCCGATGTCGCAGACCTCATTCGTGGTTGTGATAAGCTCAAGGACCTCAAGTTGAGATCCTGCAGACTGGTTGACCGACACTCTGCGCTCAAGATCGACACGCCGCATGCCGGGCTTGAGAATCTTTGGTTCATCAGCTTTCGTTGCGCACTGATCGAGCTTATCTCCGTCCCTAAGCTCAGGATATTCTGGTGTTGGAGCCGCAAGAACCCTCCTGTGCGCTGCGGCTATGTTCCTGAGCTTTACAAAGTAGAACTCGGTTCTCGGGCCAAGGCATCGCAAGTGCCATTTGCACTGAGCGAGTGCTTTTCAAGGAGTGCCACAAACCTGTCTAAACTGTATCTCAATTTTGGCTCTCAAATGATTTGGATTAAGCCAGAACACCCGAAGGAGCTCACTTCTATATTCAACAACCTGACTAGTTTGGCGCTTTTTAATATCTTTTCTGAGTGTAACCTGAGCTGGACCTTGTTTATCCTTGAAGTTGCACCTGCCCTGCAGAAATTCAGATTATCTCGAACTCAACACCCATGTGCCAAAGTGTCCAAGGACAATCCCGAGAAGACTAAGATCGTGCGGGAACCATCCAAGGATTTGAAGCACCTAAACCTGAAGTTATTTATAATGTTTGGGTTCGAGGATGAAGACAAGGTGACAAACTATATAAGGCTTGTCATGGAACGTGCCGTGGGCTTGAAAAGAATCGAGTTGCATGGTAGAAGCCCATGCAATGGGTGCGATGCCATCGACCTTGAGTCCCTGAGAAGATCCCAGGCGGATGAAGCTAGCAGGCATCGGATTAAGGAGCAACTCAGACATGGATCTTCCTCGTCCGTGGAGATAGTAATCTGCTGATGGATATGGTGAAGGAATGATAAATTTCATAAAGCTGCTCGAGCGATGACTGTACGAGGTGCAGGCAGTCGTAATTTTAAGTTCAGTTATTGATAGTCTGGATGAATGTTTTGTTTTTGTCCAATTTACGGAGTAATTACCCATGTTTGTTCTCTGG
>transcript/45514 full_length_coverage=2;length=1894
GGGGGGTGGCGTGGCCCGTATTTCTTGTCCCCTTTCATCGCCTGCGCCGCCGCGCGTCATTGCCGCGACAGCGACCAGCGCGCCCCGTCAGCGTCTTCCCCTCCCTTCAGCTCGTCAAAGCTCAAAGACCAGCGTGGGTGGAATGGGCGGACGAGGCGAGGCGAGCTCGGCAGCCATGACGGCCTCCTCAGCGCCTCTCCTCCTCCCCCTCGCTCCGGCGCCGGCGGCGCGGGACGAGGTGCGGCGGCAGGTGGGGCTCGCGGCGCCGCTGGTGGCATGCAGCCTGCTGCAGTACAGCCTGCAGGTGGTCTCCGTCATGTTCGCCGGCCACCTCGGCGAGCTCCCCCTCTCGGCCGCCTCCGTCGCCTCCTCCTTCGCCAACGTCACTGGCTTCAGCGTCCTGCTGGGAATGGGAAGCGCACTCGACACATTGTGCGGGCAATCATATGGGGCAAAACAGTATGATATGCTAGGGACGCATGCTCAGAGGGCTATCTTCGTTCTTATGCTTTCAAGCGTTCCACTGGCCTTTGTATTGGCCTTCACTGGCCAAATTCTTACTGCTCTTGGTCAAAATCCAGAGATATCGTATGGAGCTGGAACATACGCCCGGTTGTTGATTCCCGGTCTTTTCGCATACGGATTGCTTCAGTGCCTTACCAAGTTACTGCAGGCCCAAAATATTGTCCACCCACTGGTAGTTTGTTCTGGGGTGACGTTGATATTCCACATTGTGCTGTGCTGGTTCCTTGTTCAAAATTCCGGTCTTGGCTACAGAGGTGCAGCTCTGGCAACCTCGGTATCTTACTGGTTCAATGTGATATTGCTAGCACTGTATGTTAAATTCTCTGAAGCTGGCAGAAGGAGTTGGCATGGATGGTCAAGGGCGGTGTTAAAGGATGTGAACTTGTTTTTAAGTCTGGCCATTCCATCTACATTTATGACCTGCTTGGAGTACTGGGCATTCGAGATGGTGGTTCTCCTTGCAGGTTTTCTTCCAAATCCAAAACTGGAAACTTCAATTTTATCCATCAGCCTAAACACAATGTGGATGGTTTATACAATTCCAAGTGGCCTCAGCAGTGCAATAAGTATTAGAGTGTCCAATGAATTAGGCGCCGGGAATCCACAGGCAGCACGTCTATCAGTTCTTATTTCAGGAATTATGTGCCTAGTAGAAGGCCTCCTTGTAGTTATCATCACAGTTTCTGTACGAGATGTGTGGGGTTATTTGTACAGCAATGAAGAAGAGATAGTAAAGTATGTATCAATAATGATGCCAATTCTCGCCACTTCTAACTTCATGGATGGAATACAATGCACGCTATCAGGTGCCGCTAGAGGTTGTGGCTGGCAAAAAGTATGCTCCTTCATCAACCTATGTGCTTACTATGCTTTTGGTATCCCTTCAGCTGTTATTTTTGCATTTGTTCTGAAGATCGGTGGTAAGGGGCTTTGGCTGGGAATCATATGTGCCATGGTAGTGCAAATACTAGCTCTGCTTGTGATGATGCTTCATACCAACTGGGATAAAGAGGCTGAAATAGCCCGGGCTAGGACTAGAGTTCAGGAATCAGATGACACAATAACATTTGCGTGAATGTCATCATTTCTGGTATTTAGAGAAAAGGCCTATGGGCTATGGTCCAGCATTTCATCCAAAGCTTTTCCGGAGTTGGATACAGTTGAAAGAAAACAAAAGCCAGGGGTTGCCTGGTAACCATATACAACTACAAATCTACAATCAAGGATAAACCAGGTCACCTTTTCTGATTGTTCCGCCATTATGGTTCATTAAGGCCTGTGCTTCATTGTACATAGTTCAAACTTGATCCCGTCTTGAATGTCATCATTTCTCGCCATATCACCAACAAGGTAGGTACTCTATTTTACT
>transcript/45515 full_length_coverage=3;length=1893
GGGTCCCCTACCGTTCCGCCATTAACCGCCACTACTGCTGCCTCTCTTCCTGAATCTTGATCCCACTCCCATGCCTGCGACTCTACGAGTTCGCTGAGAACTAACTACCACCAGACTCCATGCGGCATCGGCAGCAAGGGGAGGACAACAAGGAGCTCTTCGTGCAGTGGAGGCCCTGCGACAAGAAGAGGTCCTAGTCGCCGGCGACCCGCAGCCGCAGGAACAGATCTGTTTATCGGGTAATTCTTTTAATCGGTGGGTGTTGGGCTGAATGGTTGATTCGAGCGCGGGAGGGAAGATGAGCGCGCACGGCGGCGGTGGCGGCGGGAGGACGCGGGTGGGGAGGTACGAGCTGGGGAGGACGCTCGGGGAAGGGACGTTCGCCAAGGTCAAGTTCGCCAGGAACGTCGAGACCGGCGAGAATGTCGCCATCAAGATCCTCGACAAGGACAAGGTCCTCAAGCACAAGATGATCGCGCAGATAAAGCGCGAGATCTCCACCATGAAGCTCATCAGGCACCCCAACGTCATCCGCATGTACGAGGTGATGGCCAGCAGGACAAAGATATACATAGTCATGGAGCTTGTCACAGGTGGCGAACTTTTCGACAAAATCGCTTCACGTGGGAGGCTCAAAGAGGACGATGCCAGGAAATATTTCCAGCAGCTCATCAACGCTGTCGACTACTGCCATAGCAGAGGCGTCTATCACCGTGATCTCAAGCCTGAAAATCTTCTGCTTGATGCTAACGGTACTCTCAAGGTGTCCGATTTTGGACTCAGCGCCCTATCGCAGCAAGTCAGAGAGGATGGGCTGCTGCATACGACTTGTGGAACTCCCAATTATGTTGCTCCCGAGGTTATAAACAACAAAGGTTATGATGGAGCCAAGGCTGATCTGTGGTCATGTGGGGTGATTCTCTTTGTCCTCATGGCAGGCTACCTTCCGTTCGAAGATTCAAATCTCATGGCGCTTTACAAGAAGATATACAAAGCAGACTTCAGTTGCCCATCTTGGTTCTCGACGAGCGCAAAGAAGCTCATCAAGAAGATACTAGATCCTAATCCTAACAGTAGAATAACTATTGCTGAGGTTATTAACAATGAGTGGTTCAAGAAAGGATATCAGCCTCCTAGGTTTGAGACAGCAGAAGTTAATCTGGATGACATTAACTCTATTTTCAATGAATCTGGGGACCCAGCACAACTTGTTGTCGAGAGACGTGAAGAAAGGCCGGCAGTGATGAATGCATTCGAGTTGATCTCTACCTCCCAGGGCCTCAATCTTGGCACACTATTTGAGAAGCAAACGGATTCTGTTAAACGTGAAACACGGTTTGCGTCGAGGCTTCCAGCAAACGAAATATTGTCGAAAATTGAAGCAGCAGCAGGACCCATGGGCTTCAATGTACAGAAGCGCAACTACAAGCTGAAGTTGCAAGGAGAGAATCCTGGAAGGAAAGGTCAGCTGGCAATTGCAACAGAGGTTTTTGAAGTGACACCCTCACTCTACATGGTGGAGCTCCGCAAGTCGAATGGCGATACCCTCGAGTTCCACAAGTTTTACCATAGTATCTCGAATGGCCTGAAGGATGTCATGTGGAAGCCAGAGGGTAGCATAGCCGAAGGCGACGAGACCCGGCACCGGAGGTCTCCGTGATCATATCTAAATGTTAGGAGATAGTAGAAGATAAAACTAGTCAGGAATCTCAGGAAAGGCATGTGGATGTTTTCTCATGTTCTAGCCGTGGTTGTAAACAAAGATCCGAGTTTATGGATGAAAAGGTGTGTAAAGTTGCATTGGTTTTAACCTAGTAGGAAATATGGAGTAATTGGGATTATCATCTGTGTTGGCGACATTCATGTTCTGCTCTATAAAACATGCATTGGTAC
>transcript/45516 full_length_coverage=2;length=1894
GGGGGGGGTCGGGGAGAACAGTCAGCAGGACCCGCGAGCGACCGAATCCCGATCAATCGCCGCCGCCCTCGCCAACGGGCTCGCCCACGCCCACGCCGACGTCGCCTCCCCATCCTCCCTCAGGCAGCCCTTCGTCATCGGGGTTTCGGGCGGGACGGCCTCGGGGAAGACCACCGTGTGCGACATGATCATCCAGCAGCTGCACGACCACCGCGTCGTGCTCGTCAACCAGGATTCATTCTACCGCGGCTTAACCGCTGAGGAATCTGCACGCGCTCAGGACTACAATTTCGATCATCCTGATGCATTTGATACGGAGCAACTTCTTGAATGCATGGGGCAACTAAAACGTGCATTGCCTGTAAATGTTCCTATATATGACTTCAAAAATCACCGAAGGTGCTCAGAAAGGTTCCGAAAGGTCAATGCATCAGATGTCATTATTTTGGAGGGCATTTTAGTCTTCCATGATCAAAGGGTTCGCAATCTGATGGACATGAAAATTTTTGTGGACACAGATGCAGATATTAGGCTTGCCCGGCGAATAAGGCGTGATACAGTTGAAAGAGGTAGAGATGTTAGCTCGGTGCTTGATCAGTATGGGAGGTTTGTGAAGCCAGCATTTGATGATTTTGTTCTGCCTTCAAAGAAATATGCTGATGTGATCATACCACGCGGAGGTGATAACCATGTTGCAATTGACCTGATCGTTCAACATATTCGTACAAAGCTTGGTATGCATGACTTGTGCAAAGTCTTCCGAAACGTCTTTGTAGTTCAATCAACTTTCCAGATCCGAGGAATGCATACTCTGATTCGTGATAGGGATATCACTACACCTGACTTTGTGTTTTATTCAGATCGATTGATACGTTTGGTACCTCGTTTCCAAGCCTTTATCTTATTATTATCAACTTTATGTTGAGTTAATTGCATTGAGTTTAAAATTGATTTAACTGGTCTCCTGTTTGTTTGAATAATGTCATGTTAGGTAGTTGAGCATGGTTTGGGCCATTTGCCATTTACAGAAAAGCAGATTATTACTCCAACAGGATCTGTTTATACGGGAGTTGATTTCTGCAAGAAGCTCTGCGGAGTGTCTATTGTCCGAAGTGGTGAAAGTATGGAGAATGCTTTGCGTGCTTGCTGTAAAGGAATAAAAATTGGCAAAATTTTGATACATCGTGTTGGAGATAATGGACAGCAACTCATATACCACAAACTGCCAATGGACATAGATGAACGGCATGTTCTGCTTTTGGATCCGGTGCTTGGCACAGGGAACTCAGCAAATCAAGCTATAGATCTTCTTCGAAGGAAAGGCGTTGCTGAGGAGAGGATCATATTCCTCACTCTCATCTCGGCACCCGAAGGGATTCAATGTGTGTGCACGCGATTTCCAAAGTTGAAGCTTGTAACGTCAGAGATAGATACCGGGCTGAGCGAGGAATTCAGAGTCATCCCAGGTTTGGGAGAGTATGGTGATCGCTACTTCGGCACAGACAACTGATGGTGGCTCGTACTGCTATCGATGCCTGTGCAAAAGCTGACTTCATCGCTGGAGACTGCAGAGGGATGATCGTACAATCGGCGGTAGCATCGATTGGACCGAGGATACATGCCGGGGAAACATTGAATCAGAAGATACAACATGAATTTTTTTAGACTCCAGAGTTAGATATCTGTCCTTAGCCATTGCTGGAGGTAGTCTGGCCTTAGCCCTGAATGGAGGACTGGAGGTACAATTCGGAACAGAGGGAGTAGTAGAAATGATTGCAAGCTCGTTTCGTTTGAATATCTCTGTTGCTGTGCTGCTTCAGCTAGCCCGTTTCGCTGCTACTGTGTAAAATTATATCAAACCTATTTGCACCTCTTGATATCAGATGTTACAGTT
>transcript/45517 full_length_coverage=2;length=1851
GGGGTCTCTGACTCTGACAGAGGGTGAGGGAGGAGGAGGAGACCACGGTGGGGGAAGGAAGCCATGGGGGAGGAGGAGGAGCAGAGGAACAATGGCGGCGACGGGGGCGGGAGGAAGGGCGGGACCAACAAGTACGCGGTGGCCTGCTCCATCATCGGCTCCATCATCTCCATCCTCATGGGCTACGACAGCGGCGTGATGAGCGGCGCGATGCTGTTCATCAAGGAGGACCTCAAGACCAACGACACGCAGCTGCAGGTGCTCGCCGGCATCCTCAACGTCTGCGCGCTCGTGGGATCCCTCACCGCCGGCCGCGTCTCCGACTGGGTCGGTCGCCGCCTCACCATCTCGCTCGCCGCATGCATCTTCCTCGCGGGCTCCGTCCTCATGGGCCTCGCGCCCAACTACGCCACGCTCCTAGTCGGCCGCTGCGTCGCCGGCGTCGGCGTCGGGTACGCTCTCATGATCGCGCCCGTCTACGCCGTCGAGATCGCGTCGGCGGAGATCCGCGGCTCGCTCACCTCGCTCCCCGAGATCTGCATCAGCTTCGGCATCCTCATCGGCTACGTGGCCAACTACTTCCTCGCCAAGCTGCCGCTGGTCTACGGCTGGCGCACCATGCTGGGGCTCGGCGCGCTCCCCAGTGCCGCGCTCGCCGTCGGCGTCCTGGCCATGCCGGAGTCGCCCCGGTGGCTCGTCATGCAGGGCCGGGCCGAGGAGGCGCTCGTTGTTCTCCGGAAAGTCTGCAACACGGCGGAGGAGGCCGACGTGCGGCTCGCGGACATCAAGAGCGCCGCGGGGTTCATCGAGGGCGACGCCGCGCCCGTGCCTCGCGGCGGCGGCGAGGGCGTGATGAAGGAGATGTTCCTGCACCCGACGCCGGCCGTCCGTCGCATCCTCGTGGCCGCCCTAGGCGTCCACTTCTTCCAGCATCTGACGGGCATCGAGGCGGTGGTGCTGTACAGCCCGCGGATCTTCAAGGCGGCCGGCATCGCCACCCGGAACCAGATCCTGGCGGCGACCATCGGCGTGGGCGTGACCAAGACGGTGTTCATCATGGTGGCGATCCTGCTCGTGGACCGCGTCGGCCGGCGGCCGCTCTACCTCTCCAGCCTCGCCGGCATCATCGCGTCGATGGCCTGCCTGGGCCTGGGCCTCACCGTGATCGAGCGGTCGGCGCCACGCCACGGCGCGCCGTGGGCGGTGGCGCTGGCCATCGCCGCGGTGTTCACCTTCGTGGCGGCCTTCTCCATCGGCGTGGGGGCCCATCACGTGGGCCTACAGCTCGGAGGTGTACCCGCTCCGGCTGCGCGCGCAGGGCGCCAGCGTCGGCGTGGCCATCAACCGCATAATGAACGCCGGCGTGTCCATGACCTTCGTCACCCTGTACAAGGCGATCACCATCGGCGGCGCCTTCTTCCTCTTCGCGGGCCTGGCGGTGGTGGCCGCCGCCTTCTTCTACTTCTTCTGCCCGGAGACGCAGGGCAGGGCGCTGGAGGAGATCGAGGAGGTGTTCAGCCGCGGGTGGCGCGCGCGGCAGAGGCAGCAGGCGCCGTCGCCGTCGTCGGTGGAGCTGCCGCCGGTGCCCGACAGCAAGGCGCGGCCGTGATCGCTGATGGAATGCTACTAGTAGTCCCTATGTAGTGTTTGACGCTATCTGTGCAAGAGTTGGCATTATGCCTGTATGACATGAACTGTTCAGGAGATGGACAAGTGAATTGGCCTCGTATGATTTTAGCTTTTGGCCCTGTTTGGTTCGGACGTGGATTTTTTAAAAGCAGCTGTGAAAAATTTGCTGTGGAAAAACAGCTGTGAAAAATCTGATGTGAAAAAAAATGTAGGTCATTTGAC
>transcript/45519 full_length_coverage=20;length=1853
ATGCCGCGCGCACCCTCTCTCATGTGATTGGCGGGTGCGTGCGCCTCTCCCGTTCTTTCTTGCTTGCTTCTCTCTTTCCCCCTCCTCCTCCTTGACTCCGCCGCCGTCTCTTGGGAGAGCTGGGATTGGAGGAGACTTCCGACGCAGCGACGCAGGCGAGAGGTTCTTTGAGTTTCCGAAACCATGGGGCAGAGGCTCCTCTTATTGGTGACCACTTGTCTGTGGGCGCTCTCATGCGCCGTGCCGCATGATGCTTCCTCGCGTGATGGGCTGTTAAGGATCAACCTGAACAAGAAGAGCTTGACCTATGAATCTCTGGCCGCAGCAAAGGTCGCGAGGCAGCACGGCGCCCTCCGACTGAAGAGCAGCGATTCAGACAGCGACATCGTGCCTCTTGTCGACTACCTCAACACCCAGTACTATGGGGTCATCGGCCTCGGCACGCCGCCGCAGAATTTCACGGTGATATTCGACACCGGGAGCTCCAACCTGTGGGTTCCCTCGTCAAAATGCTATTTCTCGATAGCATGCTACCTCCACCCCAAATACAAGTCCAGCAAGTCAAGCACTTACAAAGCAGATGGAGAGACTTGCAAAATCACATATGGTTCTGGAGCAATCTCTGGATTTTTCAGCAACGATAATGTGTTGGTTGGGGACCTCGTTGTAAAAAATCAGAAATTCATCGAGACAACACGTGAAACAAGTGTTAGTTTTATCGTCGGGAAGTTTGATGGCATCCTTGGCCTTGGCTACCCTGACATCTCTGTTGGGAAAGCCCCTCCAGTATGGCTGAGCATGCAAGAGCAGAAGTTGCTCGCTGACGACGTATTCTCATTTTGGCTTAACCGGGATTCTGATGCACTTTCTGGCGGTGAGCTCGTCTTTGGTGGCATGGACCCAGATCACTATAAGGGAAACCACACCTATGTCCCCGTGAGCCGCAAAGGTTACTGGCAGTTTAACATGGGTGATCTCTTGATTGATGGTCACTCTACTGGCTTCTGTGCCAAAGGCTGTGCTGCTATTGTGGACTCCGGGACTTCCCTGCTGGCTGGCCCAACAGCTATAGTTGCTCAGGTGAACCATGCAATTGGAGCTCAGGGAATTATCAGCACTGAATGTAAAGAAGTGGTGAGCCAGTATGGAGAGATGATCCTAGAACTGTTAATAGCACAGACACAGCCACAGAAAGTTTGCAGTCAGATTGGTCTGTGTTTGTTTGATGGTACTCAGTCTGTCAGCAACGGGATTGAATCCGTTGTCGGTAAAGAAAATGTTGGCTCGGATGTTATGTGCACAGCCTGTGAGATGGCTGTTGTGTGGATAGAGAACCAGCTCCGTGAAAACAAAACAAAGGAGCTGATATTGCAATATGCTAACCAGCTGTGCGAGCGTCTACCAAGCCCCAATGGAGAGTCAACAGTCAGCTGCCATGAGATGTCAAATATGCCGAATCTTGCTTTCACCATCGCAAACAAGACTTTCGTGCTAACACCAGAGCAGTACATTGTGAAACTGGAGCAATCAGGGCAAACCGTCTGCATCAGTGGGTTCATGGCATTCGACATACCGCCCCCACGTGGTCCTCTCTGGATTCTCGGGGATGTCTTCATGGGCGCTTACCACACCGTGTTTGACTTCGGCAAGGACAGAATCGGGTTTGCAAAATCAGCTTGAGGAGTCGAGAGCACCACAATGTTTCCGAAGGTTTCCACGTATCCTAGAATAGTTTGGGTATCTTCGACGTAGGAGCCCTGCTGTAAGTCATTGATAGGTAAAAAGCTGAAACAAAAGAGAGAACCTTTTATTTCTTTCTTGTCAACAAAGAATAAATGGATGCTTAAACTCTG
>transcript/45522 full_length_coverage=2;length=1894
GGGGCGAGCGAGCTGCAGAGTGGGTCGACGGGCAAACATGGCCGCCTCTTCCTCGCTCCTCGCCGTCGTCCCGGCGCTCCTCCTCCTCCTCCTCATCGCGCCAGCGCCGGCAGCAGCAGCGAGCCCCCTCCAAGCGCGCCACCCACCAGCCCCCTCCTTTCCCCGCACGAGCTTCTCCCCTGCATCAGCGGGCGGCAAGCTCGAGCGGCAGGTACGCCGCCTCCGCCGCGGCAGCGACGGACAACGGCACGGCGAAGCCGTTCACGGCTCACTACTTCCAGCAGGAGCTGGACCACTTCACCTTCACGCCCAACGCCTCCGGCCTCTTCTCCCACAAGTACCTCCTCAACGACACCTTCTGGCGGCGGAAGCCCACCGCCGGCCCGCTGTTCGTGTACATGGGCAACGAGGGCGACATCGAGTGGTTCGCCACCAACACCGGCTTCATGTTCGACATCGCGCCCGAGTTCGGCGCCCTCCTCGTCTTCATCGAGCATCGTTTCTACGGGGAGTCGAAGCCGTTCGGGAACGACTCGTACAAGTCGGCCGACACGCTGGGCTACCTGACGTCCACGCAGGCGCTGGCCGACTTCGCCGTCCTCATCACCAGCCTCAAGCATAACCTCTCCGCCGTCGACGCCCCGGTCGTCGTCTTCGGCGGCTCCTACGGCGGCAGTAAGTCCCTCTCCAACTAATGTGTTTTGTGCCTATTATATTCGTCCGCGCGACGTGCGGCTAGAACTGACGCTGTCATGTGGATCTTCCAAAAACAAAGTAAATAATATTGTTCTTGTGGTTGTTGACCGTTGTTTCTAGTGCTGGCATCATGGTTCAGGCTCAAGTACCCCCACGTCGCCATGGGAGCTCTGGCGTCCTCTGCACCCATCCTGCAGTTCGAGGACATCACCCCGTGGTCTAGCTTCTACGACGCCGTCTCGCAGGACTTCAAGTCCGAGAGCCTGAATTGCTTCAGTGTCATCAAGGCGGTCTGGGATGTGCTTGATGACAGGGGATCCAGCGACACAGGCCTCTTGGAGCTCAGCAAAACATTCAGGGCCTGCAAGACCGTGCGCTTCCCTAGTTCGCTGTCCAACTGGCTATGGACCGCATTCACATACACAGCCATGGTGGACTATCCAACTCCAGCCAATTTCATGATGAATCTGCCTGCTTACCCTGTCAAGGAGATGTGCAAGATCATTGATTCTTTTCCCGCGGGTGCAGACGTCGTCGAAAAAGCTTTCGCAGCGGCGAGTCTGTACTACAATTACACAGGCGACCAGAAATGCTTCCAGGTAGAGGGTGGGGATGACCCCCATGGCCTCAGCGGCTGGGGCTGGCAGGCTTGCACAGAGATGGTCATGCCAATGACGGTGTCGAATGAGAGCATGTTTCCGCCATCCGGCTTCAGCTACGAAGAGAAGTCCGAGGGCTGCTTTGCCAGCTATGAGGTTCGCCCGAGGATGAACTGGATCACTACTGAATATGGTGGCCATAAAATTGACAAAGTTCTCAAGAGGTTTGGGAGCAACATCATCTTCTCCAACGGGATGCGAGACCCGTGGAGTCGAGGGGGGGTTCTCAAGAACATATCATCCAGCATCATTGCTCTTGTCACAGAGAAAGGGGCCCATCATTTGGACTTCAGATCTGCAACCAAGGATGACCCAGACTGGGTTGTAGAACAAAGGAGACAGGAAGTTGAGATCATACATGGATGGATAGATCAGTATAACAAGTACATTGCACAGATGTAGCAGTAAGAAGGTGCCATTGATTTCACAGTTGAGGAAAATAAATATGTGGCCACTTGCAAAAAATATAAGGATTTGCCTTTCTTTTACAGGGCAATGGGTGCAAAAATTAAAATAACATATCAGTGCAATTGCAATTT
>transcript/45523 full_length_coverage=2;length=1894
GGGGCGACGCGGCCATGTTCGCCACCACCATCACCACCACCACCACCCTCAGTAGTTGAGCCGCGTCCCTCGCGTGCGCGCACCCACGTACTACACTACACACACGTACATCTCGCACCGCGCCACCAACCGCGTGCCGCCCGTCTATATATCCTGCCCGCGCCGCGCCAGCCCCTGCCACTGCCACTGCCACTGCCACACTCCCTCACACTCGCCAGTCACCACCTGAACCGAGCTCACCGGAGCGCCACCATGGAGCTGCTGCCGCTGCTGACGGTGCTGCTGCTGGCGCACGCGGCGGCGTACCTGGCCTGGCAGGCCATGGCGCGCGCGCGGCGGGCGCGCTGCTACCTGCTCGACTTCGCCTGCCACAAGCCCTCCGACGACCGCAAGGTCACCACCGAGATGGCGGGCGCCGTCATCGAGCGCAACAAGCGCCTCGGCATGCCCGACTACCGCTTCCTGCTCAAGGTCATCGTCAACTCCGGCATCGGCGAGCACACCTACTGCCCGCGCAACGTGCTCGACGGCCGCGAGGAGTGCGCCACCCACTACGACGCGCTCGAGGAGATGGACGCCTTCTTCGACGACGCCGTGCGCGCCGTGTTCGAGAAGACGGGCGTGTCGCCGCGAGACGTGGACCTGGTCGTGCTCAATGTCGGGTCCTTCTCGCCGGCGCCGTCGCTGGCGGCGCGGGTCGTGGCCCGGTTCGGGATGCGGGAGGACGTCCAGGCGTACAACCTGTCCGGCATGGGGTGCAGCGCGGGCCTCGTGTCCGTGGATCTCGCGCGGCAGGTCATGCTCACCCGCCCGCGCACCATGGCGCTGGTGGTCACCTCCGAGTCCTGCGCCCCCAACTGGTACAACGGCACCGACAAGTCCATGATGCTCGGCAACTGCCTCTTCCGCTGCGGCGGCGGCGCCGCGCTGCTCACCAACGACCCGGCCTACCGGTCCCGGGCCAAGATGGAGCTGCGCTGCCTCGTGCGCGCGCACATCGGCGCCCACGACGACGCGCACGCCGCTGCCGTGCACTGCGAGGACGCCGACGGCCGCCTCGGGGTCAGCCTCAGCAAGGCGCTCCCCAAGGCCGCTGTGCGCGCCTTCAGCGAGAACCTCCAGCGCCTGGCGCCGCGCATCCTGCCGGCCGCCGAGCTCGCGCGCTTCACCGTGCGCCTTCTGGCGCGCAAGCTCATGCGCCGGAAGCTCAAGTTCGAGGGCCCCAAGATCAACTTCAAGACGGGGGTGGATCACTTCTGCCTCCACCCCGGCGGGACGGCGGTCATCGAGGCGGTGAGGAAGAACCTGGGGCTCAACAGCTACGACGTCGAGCCGGCGACCATGACGCTGCACCGGTGGGGGAACACGTCGGCGAGCAGCCTGTGGTACGTGCTGTCCTACATGGAGGCGAAGCGGCGGCTCAAAGCAGGGGACAGGGTGCTCATGGTCACCTTCGGCTCCGGGTTCAAGTGCAACAGCTGCTACTGGGAGGTTAGCAAGGACCTCGACGACGCCGGCGCCTGGGAAGACTGCATCGACGACTACCCGCCGGAGACCATGGTCAACCCCTACACGGAGAAGTTCGGATGGGTCAACGACCTACAGGGCCAGGGAGGCGCCTTCCCATTCTAACCTCCAATGCTTTGATTTTACTTTGGATCCTAAATTATTATTGATTATTTAAAGAGTTAAAGGCAAACTCGTAGAAAATTATTTTAAATCAAGGGGGTATGTGTATGGTGGTCTTTTTTTTCGTTTACGATTTTTCTGTTCGTCCTGTTGATACGAACTTACACTTGTAAATAGTTAGCCCGCATATGTGTATGTACGATTGTACGTGGATCCACACGATGGATCGTGTTATGAACAAAAAGATGTTCGGTTATACTTAGAC
>transcript/45524 full_length_coverage=2;length=1894
GGGAATTCTCTCCCCAGCGCCCTTGGTAGTCTTATACTCCAATGGCTCCGGCCTCCTGGTTCTTAGCCTTCCTCTGGGTTTGGTGGCTGCCACTGATGCTGGTGGCGGCTGAAGAACAGCAACGAGAAGGCTGCTCGTGCTCGGCCAAGACATGCGGCAACCTGACCATCTCCGACCCATTATTTTTTTTTGAAAAAGGAGGGTAACCCCGGCCTCTGCATCAGAGTGATGCATGCAACCATAATATTAATTTTTTAAAAAAGGTGTCTACCGGCATGCTTTTTAATAAAAGACCGTGTTCATTGCTGGAGGTCACCACCTCGGCCTCCTTCGTCTGCTCTTCCCCCTCGCCGCCGCCGGAGGTCACCGCCGGGCAAAGCCCGTGCTGTGGTGGTGGCGGCGGGGCCTTTCCCTGTACGCTCTCGGGGCAAGATAGGCGTTGGCGGCTTCCCATGCGGTGGTTGACGGCGCCGCCGGCGCGCGTCGGATCTTCGGCCGGTGCATGCGGCGTCCACATCCATCCAGATCGGGGCCAAGCAAAACTATTTGCGATCCAGGTGTGTGCCATGACTGCCATCAAGTACTCTATGAAGTTAAGATCCAGGTCAATGGCGGCTGCTTCCCTGGGCTCTCTTTCTGGATGTGATGCGCACTACACCAGGCACTAGGAGGGCTCCTTCGATCCGCATGATTCTGTTCCATCGACATGCACCACGGGCTCTCCATCAGATTGGATCCGGCGGACCACGGGCCCTCCCCTAGATCAGATCCGGCGGTATGCGGGCTCTCCCCCGCACCTCAATCCACGGCAGTGCTTGCTCCGAATTGCGGTGACATTGTGTGTCACGGCGTTCCTTTGGCAGTGGGTTCAAGCTTCGCGGTGGTTCTTTGTTGACACCACTCCGGTCTGCCGCCCACCTCACTCCATCGGTGGTGGTGGCTCCGGAGTCGTGGTTCTTGTGGCAATGTTGCTCGTTCCCCTGCGGCAGCTACTTTTGGCGGTGCACCTTTAATGGCACGGCTCCGGCCACGGCAGTCTCTGGGCATGTGGGGCTGTGGCGATGTGGTGGCCTTGTGCGTGTGCGGTGCGAGCCGCTGACATTGCGATCCTCGGTTGGTGGTGGTGATTTTGATCAGATTGGCCGGGCAGTGGTGACTACTGACTGTTCAGTAGTGACTTCCCACGGATCCATGACAGCAAAGGTTATCGAAAAGACTTCGGGAGGTTTTATCTGTTGATCCGGTGGATGACTTTCTGTGGTCTGATACAAATTATGGACAAAGACTTGACGCACAGGGATGTTTGATGGAGTGGTGGCGGTCAAATTGTAGCTGCTGGTATTGCGGAATAGTGGTGGCGACAACACATGCGTGGCTTTGATGGTGGTGCTCTGAGCACCTGGTCTCGAGCTCCGGGGCGAAAGCCTAGGTCAGACCCGAGTGGTCATACCTGGCAATGACGATGTTTTCTATGTCGTTACCTTGTTGGAGGCATTGCTCGGATATGTTCAGACTATTATTCAGGGTGAAAACTTTGATTCTGGCCTTTGTGGTTGAATCCGGTGACGGCGGCGCTTGAGTGTCGCTTCCTTCTTGAAGGCGTTGCTGTTGAAGATCATCGACCTTCATGTGATGTCAATAGTTGGTGCGGACATGGTCTCAGTTCTAGTTTGTCGATTGCTGATCTGATCTCTTTGGAGCTTTGTACTTTTTTTTTCTTTTTTCCATGCCTATGCATAGCTTTTGGTCTTATGACATTGCTAGTTGTTGGCGTGTTTATGCATGTGTGTGTTGGGTTGGCTGTGTGCATCCTAGTTATGCAGAGACCGGGTGTGTGCTCATATTGTATCTTCTCGATGGTCCATTTGAGCCAATAAAATTCATCCTTTATCGG
>transcript/45526 full_length_coverage=2;length=1899
GGGACCGTATCCTCCTCTCCCCTATGCTGCCCTGCCCTATCTCAAGCTCCAATCCACCGTGCCCTAGACCTGCCGCCGAACGTGCCCTAGCCCCAGCCGGCGCCCCCCGCGCGCGGCCACCGTCTCCGCCGCACCTCGCCGCGCCCCCGCCCCCGCCCCGTCCGCGGCCTTCGTCTCCGAGATCCGCATCCGTTCTGTTTGGCGGCAGGCGCTGTTGCTGTCGTTGTTGAAGGAGGAGGAGGAGGAAGGGGTGCCCTAGACTCCTAGGGCAAGGCTGAAGCAGATGGGTGCACCGAAGCAGAAGTGGACGGCGGAGGAGGAGGCGGCGCTCAAGGCCGGGATAGGCAAGCACGGGGCCGGGAAATGGCGCACCATACTCAAGGACCCCGAGTTCAGCAACATCCTGCGGTGCCGATCCAACGTTGACCTCAAGGACAAGTGGCGGAACATGAATGTCACGGTGAACGCGTCGGGCACTCGCGACAAAGTGAGGACGACGACCACGACGACTCCCACGGCTAAGAAGCCAAGGTCTGCTCCGAAGCAGGAAAGCCACTCAACGGCGATCACCACCATCACCTCTGACGGCGATGATGACGTCATTGACGTGAAGCCTATCATAAAGCCTATCGTAACGTTTACTACAGGTTCAGGGAATAAATCGCTATCCAGGCTAGAAAATATCATACTGGAGGCCGTGAAGACCTTGAATGAGCCTACAGGGTCATACAAAACAGCCGTTGCTAATTACATTGAGGAACAATACTGGCCACCTGCTGATTTTGATCATGTACTGTCTGCAAAACTGAATGAGTTGACATCATCTGGGAAATTGATGAAGGTGAATCGGAAGTACAGGATAGCCCCTAGCTCGTCTTTTTTAGAAGGGCGAAGCTCCAAAATGCTGCTGCTTGATGATATAAAAAAGGAGCCAACCAAGGTAGAGAAGGTAGAGAGGGATGGCTTTACAGCCCACACTAAATCTCAGGTAGATGCTGAACTTGCACGTATGAGAAACATGAGTGCAGAAGAGGCTGCAGCTGCAGCCGCTCGTGCGGTTGCTGAGGCAGACGCTATCATGGCGGAAGCTGAGGCCGCAGTGAGAGAAGCGGAGGCTGCAGAAGCTGATGCTGTAGCTGCACAAGCCTTCGCGGAAGCAGCAATGTTGACTTTAAAAAACAGGAGTTCGGCAAAATTGATCATTCGAGGTTGAGACATCTCGTGGGAGCTGCGTCAGCGTACGCTTTCCTCTGACCTTGTTGTGCGCGTGTGCATGCCTGCTGAATTCCAGCGCAAACTAACTGATGCTTTGGTGTTACTGGAGCCATCGAGCTGATGGCAATGCTGATCTGTTATTTTAATCCATGCAAGCTCATCCCAGATTCAAGCAGCGCAAACTTGCTTGGTTTTCTGACTTGCACCTTGAAGCTAGTTACCTTTCTCCCTCATGCTGGTTTGCCGAGGGATGGAGGAAGACAAACTCATATTTAACTCCCACATTGCAGAGCCGTAAATGCGATCTGCACGGGCTGTGGGATGATGAGGAGAAGTCCAATAAATATAGATGATGGTCATTCCATCTCTTGGGACCCTTGTTGCTGTCATGGTTTAGGTCACTGACATGTTGGAATTTTTTCACCGTGGTGTTGGATTACCTTACCCTCCCTTTATGGTGAATCTCCCCAGCAAAACAGTGCCTTTGTGCTCGCGGTGTGTGTGGATCTGGTCTGGCCCAGCTCAAGTTATTTGGCACCCAATAATTGTGGCATGTACAGAATTTATTCATGTATTCAGTCTATAATTTTTTATCCAATTTTGACCGAAGGAGAAAAATGTCTGTTCTTCTGTCGGCGTGCATTGCGGTGCCCAGTTGTTTTTGCACCCGCAGTTGCAAATGAC
>transcript/45527 full_length_coverage=8;length=1893
GGGGCGTGAGCAAGCTGAGCACTACTAGTACATCTCCCACAGCCACACTCCTCAATCATTCCGAGAGCTCTCCTGGCGCTCGCCGTCTCCGTCTTCTTCTCCACCATGGCCTCCTTCGCCGCGCTTCCTCTGGCCGCTCTCCTGGTGCTGGCCGTCTCGTGGGCATGGGAGCACCTCGTGTGGAGGCCCTACGCCATAGGCAAGAGGCACAGGGCGCAAGGGATTCATGGCCCCCCTTACAGGTTCCTCAAGGGCTCAAACGAGGAGGTGAGGCGGATGAAGGCGGAGACGGCCGACGTGGTGCTCGACGTTCGCGACCACAACTACCTCCCCAGGGTCGCGCCGCACTTCCTCAAGTGGAGGGCACAGTATGGAGAGCCATTTCTGTTCTGGTTTGGCGCGAATCCCCGGATCTGCGTCTTCGACTACGAGATGGTTCGGCAGATCCTTTCAAGCAAATCCGGACACTTTCCGAAGAACGACGCGCACCCGAACGTGTTGGAATTGCTCGGCAAGGGACTGGTATTGGTGAACGGTGTGGATTGGGTGCGCCATCGCAGGGTCATCGACCCTGCTTTCGCAATGGATAAGATGAAGGCGATGACGAAAACAATGGTGTCTTGCGCCCAATGCACGTTCGGTGTGTTCGAAGAGCAGGCAGCCAAGAACACAAATGGAGAAATCCTAGTGGAATTCGACAAAGCAGTCCAAGGGTTGACAGCAGATATCATATCCCACACAGCCTTTGGAAGTAGCTACAAATTAGGAATGGAAGCCTTCCATGCCCAGAAAGAGCTCCAGGCAATCGCCATATCCAGTTTACTTAATGTGCAGATACCAGGATTCAGCTACCTGCCCACAAGAAGGAATAGGCTCAAGTGGATGCTTGAAAAGAAGCTTAGAAGCACGCTCATGTGTATCATAAACTCGCGGCTAGCGTCGCGAGGGAGCGGATACGGAAATGATCTACTCGGTTTGATGCTTGAGGCCTGCACCACAACAGAGCAAGGGGGCAAGCAAGAGCAGCTAAGCTTGAGCATGGATGAGATCCTACACGAGTGCAAAACGTTCTTCTTCGCGGGTTACGAAACGACGTCGATTCTGCTCACCTGGACAGTGTTCTTGCTCAGTGTGTACCCGGAGTGGCAGGAGAGGCTACGGGAGGAGGTCCTGAGGGAAGTTGGAACGGGTAACCCCAGCGGCGACAACCTCGGCAAACTGAAAGAGATGACGATGGTCCTCCATGAAGCCCTGAGGCTCTACGGCCCTGCTCTTTTCATGCAGAGGAAGACCATAACTGACATGGTGGTCGGAGCCATAACAATCCCCAAGGACCATGCAGTTGTCATAGGCGCCCCATTCATGCACCGGGACAAGAAGGTCTGGGGTGAGGACGCGGATCAGTTCAACCCGACGAGATTCGCGAACGGGGTCGCGAGGGCGGCCAAGGTTCCACACGCCCTGCTGGCGTTCTCGATCGGGCCGAGGGCGTGCATCGGCCAGAACTTTGCGATGCTCGAAGCCAAGTCGGTAATGGCCACGGTTCTGCAGAAGTTCTCCTTCACTCTCTCCCCGACCTACGTCCACGCGCCTGCGGATTTCCTCACTCTGCAGCCTAAGTTTGGCCTCCCCGTCGTTATGAAGCTGCTGGATGTATGAAACGGAACCGGTTGGTTCTGAATGTTGCAGTACAGAACTTGTGAATTTTCTGCCTGAGCTGGCTGTGGTGCATATAGTGCACGCAGTGTAAATATTCTTTTCCAAATTAAGGTTGGAAAAGTAGTACGTACAATTACATACAGGAAAATATATTGCATGTGGCCTGACCACCCGTCTGTCTGCATGGATAGTCTAATTTTCGCTAATATATAGTCCTGCCTTGCCTTTCTCTCC
>transcript/45528 full_length_coverage=5;length=1888
GGGGGTGCCGAACCAGTGTGCCGCCCTCCTCAAACCAGCAACGCCCGCGTCAAACCCATGTGCCCGCTCCCATCTACGCGCCGCATCTCTGCGTGCCGAGCGCCACTAGCCACCATGACGCGTGCCAACCCCGCCTAGTTAAATCCCAGACGAGTAGCAGCAGCAGCAGCAGTGGTAGTGATTAGTGAACTTCCAAAACAAGTTAACAACTTCCGAGCAATCCTCGTGGCAGAGCAGCCGGCAATGGCGAGAGGGCGGGAGGGCGAGGTGAGGAACCTGGTGCTGGGCAAGTACGAGCTGGGGCGGATGCTGGGGCAGGGCTCCTTCGCCAAGGTCTACTACGGCCGCGACCTGCGCGACGGCCAGAGCGTGGCCATCAAGGTCATCGACAAGGCCCGCCTCCGCCAGACGGACGGCATGGTGGAGCAGCTGCGCCGGGAGATCTCCATCATGCGCATGGTGCGCCACCCCAACGTCGTCGGCATCCGGGAGGTGCTCGCCAGCCGCCAGCGCGTCTTCGTCGTCATGGAGTACGCGCGCGGCGGGGAGCTCTTCGCCAAGGTCGCCCGCGGCCGCCTCACGGAGGACGCCGCCCGCAAGTACTTCCAGCAGCTCGTCGCCGCCGTCGCCTTCTGCCACAGCCGCGGCGTCGCGCACCGGGACCTCAAGCCCGAGAACCTCCTGCTGGACGAGGAGGGCCGGCTCAAGGTCACCGACTTCGGCCTCGCCGCGCTGCCCGAGCAGCTGCGCCACGACGGCCTGCTCCACACGCAGTGCGGCACCCCGGCCTACGTCGCGCCGGAGGTGCTCCGGAAGCGCGGCTACGACGGCGCGCGCGCCGACATGTGGTCCTGCGGCGTCGTGCTCTACGTCCTGCTCTGCGGCTTCCTCCCCTTCCAGCACGACAACTACGTCAAGATGTACCAGAAGATCTTCAAGGGCGAGTACCAGATGCCGCCCTGGGTCTCCGGCGAGGCACGCCGCCTCATCGGCCGCCTGCTCGCCGTCGACCCCGCCAAGCGCATCTCCATCCCGGAGATCATGCTCACGCCGTGGTTCAAGAGGGGGTTCGTGCCGCCCGTCCCGTCCTCCCCCGTCACGCCCAGGAAGTGGGACGACGACAACGCCGCCGCCCTGATCGACGGCAGCGAGGACAGCTCCGGCAACATCTCGCCGCGGACGTGCAATGCGTTCCAGCTCATATCCTCCATGTCCTCCGGGTTCGACCTGTCGGGGCTGTTCGAGAGCGAGCAGAAGGCCGCGACGGTGTTCACGTCCCGCGCGCCGGCGGCCACCGTGTTCCACAAGCTGGAGTCCGCGGGCAAGGCGCTGAGGTACAACACGACCAGAGGGAAAGGGTGGAGGATCAGAATGGAGGCCAAGGCCGACGGCGCGAACGGGCGGCTCGCGGTCACCGCGGAGGTGTTCGAGGTGGCCGCCGACGTGACCGTGGTCGAGTTCGCGCACGACGGCGGCGACGCGCTCGATTTCAACAAGTTCTGCGCCGAGGACGTGCGCCCTGGGCTCGCGGACATCGTCTGGGCGTGGCAGGGCGACGTGCCCGCCTTGCCGGGCGCCGTCGCGTGATCCCAGGCCGTTCCGGCGTTCGTTTTGTCTGTGCATACAAATGGGGCAAATTAGTGATGCTGTGTAGGACTTGCCCGATCGGTGCACCAGCTTGGGCTGTAAATTTTAGTGCTACTAGTTTCTTCGGGGCAGCCAACTCTGACTAGAGTGCTAAGGCTCGGTGTAACGTGCAGAGCAACTTGAAGAGAGAGGTGTTTGTAGATGACGATACTTGCGAGGATTTGTGCGTGATGTATACGTCCGGCGATCGATGTGTACATATATGCAAAGTTTTGTTCCTGATCAATTCAGCTTTTGTTCC
>transcript/45531 full_length_coverage=6;length=1813
GGGAGCGTGGTGCCGCGCGGGTTCTGTCGCTTTTGCTTCACCGTTGGCCTAGCTGCGGATGGACACTGAGGGAATGGAATTCCTACTGGATGTGGTCGACAGGTTCCCAGTGCGGGAGGAGTATGCAGATAATGTTGACCATCCGGATCCAGTCTTGCTCATGTACCTTCTGGATAAGGGGGCTGCGAGTCCGGAGATTGGTCAGGCAGACGTTGATTCTGGGGTAGCTGAGATGGTGTGCGGAGGTGTGCTAACTGACGCTGAAGTAGGTGCCCCCCGTAGACGTGATGAATCTCCGACGAGGTCTGCCCAATCATCAGGCAGAGTCAATCCACAGGCCCCGGCTGGACTAAGAGGGGAAACCAGACGCTGAAAACAGCAGGTCCTGCAGGTGCAAGTGCCCAGCTCTGACCAGGCTGCTATGTGCATCAGACAACAGTTGGTACATAACAGAGCACCGGGCGAGCCACAATCATTCGATGTCGCTTACAATGGGAGAGAAAGTGCATTGGCCGTCTCATAAACACATAGATGTGTATACCAAGGATTTGATAAGATAGTTGAGGGAGAACAACATCAACCTTGGCAAGGTATACAACATAATTGGAATCTTCTTTGGTTCAGTTGAGAAGGTGCCCTTTACGAAAAGGACACTCAGGAACATTTGTGGGAAGATTAGTCGTGAACAGGCTGAAGATGAATTACGGAAGACACTGCAGGTGTTTGCCGACATCTGGTCGAGTGACCCTGGTTTCTCCTATGTGGTGCTCGCCGAGAAAGACAGCAAGGTGAAGAATCTCATGTGGGCTAATGGGAGCAGACGGATGCAGTACAGGTTCTTTGGCGACGTGGTCACATTCGACACCACATACAGGACAAATTTGTACGACATGCCATTATGTTTATTTGTCGGAGTTAACAATCACTACCAGAGTATCATCCTGGCTGGCGTGCTGATGCATGACGAGCAAGAAGAGAGCTTTGAATGGGTGTTTTCAGAATTCATTCGCATGATGGGCGGACCTGCACCTAAAACAATACTAACAGACCAATGCAGGGCTATGGAGGTTGCAATCAAGAAAATTCATCCGAACACTGTCCACCGTTTGTGCAAGTGGCATGTTCTGAAAAAGGCGAAAGAAACACTGGGGTGGCTTTACACAAAAAAATGTGATTTTCAAGCTGAATTTCACAAAGTTGTTAACCACATGCTAACTGAGGAAGAATTTGAATCAGCCTGGGATGCGCTGCTTGATAAATACAATTTGAGGGGGCATAACTATATGACCCAAATATATGAGACAAAACATAAATGGGCGAAACCATATTTCAGAGGTGTGTTTTGTGCGAAAATGATGAGTACACAGAGGAGTGAGAGTGCAAACCACATGCTGAAGACGGACATGCCCCCTGCAAGCCCAATGCATGTTTTCGTCTGACAATACATGAGACTTCAATTTGACCGGAAGCGCGATGAAAGCTATGAGGAAAAGAGGACAATGATTGGCGGCGTCGTGCGGCGGACTAACCTTGCGATAGAGCGCCATGCCAGCAAAATATATACTAGGAATATGTTTGAGAAATTTGGCCGCCTACTGGTAGAAGGAACCGCAGAGTTTTGTTGTCCTTATTTGAAACGACGCAGAGTTGTGTCGTTGAGCACATGTAAGGTTATATGCTTTTCTGAACAATTTGTTAGCTAAACTGAATTTTACTCCTGGCTGTATGATATGATAAGAAATTGTAACCATTTGTGTTCTTGAAATGTTTATGGTTGTCTGCACAATTTGATAACTGAAGAAAATTTCACAGC
>transcript/45535 full_length_coverage=2;length=1849
GGGGATTTGGTAAAATCAAATCCATGGTTTAATAACGAACCGTGTTAACTTACCATAACAACAACTCAATTCCTATCGAATTCCTATAGTGGAATTCCTATAGGATAGAACATACACAGGGTGTACGCATTATATATATGAATGAAAACATATTCATTAACCTAAGCATGCCCTCAATTTTCTTTAATGAGTTGATATTATATTAATTGAATATCCTTTTTGTTTTTACGAGATTTTTGCTAAAGTTTCATTTACGCCTAATTAACATCGAGTAGACCCTGTTATTGTGAGAATTCTTAATTCAAGAGTTATAGGGAGAGGGACTTATGTCACCACAAACAGAAACTAAAGCAGGTGTTGGATTTAAAGCTGGTGTGTTAAGATTATAAATTGACTTACTACACCCCCAGAGTATGAAACTAAGGATACTGATATCTTGGCAGCATTCCGAGTAAGTCCTCAGCCTCGGGGTTCCGCCCGAAGAAGGCAGGGGGCTGCAGTAGCTGCCGAATCTTCTACTGGTACATGGACAACTGTTTTGGACTGATGGACTTACCAGTCTTGATCGTTACAAAGGACGATTGCTATCACATCGAGCCTGTTGCTGGGGGGAAGACAGCCAAATGGATCTGTTATGTAGCTTATCCATTAGACCTATTTGAAGAGGGGTTCCGTTACTAACATGTTTACTTCCATTGTAGGGTAACGTATTTTGGTTTTCAAAGCCCTACGTGCTCTACGTTTGGAGGATCTACGAATTCCCCCTACTTATTCAAAAACTTTCCAAGGCCCCGCCTCATGGTATCCAAGTTGAAAGAGATAAGTTGAACAAGTATGGTCGTCCTTTATTGGGATGTACTATTAAACCAAAATTGGGATTATCCGCAAAAAATTATGGGTAGAGCGTGTTATGAGTGTCTACGTGGTGGACTTGATTTTTACCAAAGATGATGAAAACGTAAACTCACAACCATTTATGCGCTTGGAGAGACCGTTTTTGTCTTTTGTGCCGAAGCTATTTATAAATCACAGGCCGAAACCGGTGAAATCAAGGGGCATTACTTGAATGCGACTGCGGGTACATGTAGAAGTGAAGAATGATTAAAGAGTAGCTGTATTTGCAAAGAGAATTAGGGGGTTCCTATTGTAATGCATGACTACTTAACTGGGGGGATTCACCGCAAAATACTACTTTTGGCTCATTATTTGCCGCGACAATGGCCTACTTCTTCACATTCACCGTGCAATGCATGCAGTTATTTGATAGACAGAAAAAATCATGGTTATGCATTTCCGTGTATTAGCTAAAGCATTGCGTATGTCTGGGGGGAGATCATATCCACTCCCGGGTACAGTAGTAGGTAAAAGTTAGAAGGGGGAACGCGAAATGACTTTAGGTTTTTGTTGATTTATTTGCGCGATGATTTTTATTGAAAAAGATCGTGCTGCTCGCAGGTATCTTTTTCACTCAGGAACTGGGGTATCCATGCCAGGTGTTTATACCGGTGTAGCTTCAGGGTGGTATTCATGTTTTGGCATATGCCAGCTCTGACCTGAAATCTTGGGGAGGGACGATTCTGTATTACAAATTTGGTGAGAGGAACTTTTAGGACATCCTTGTGGGAGAAATGCACTCCTGGTGCAGCAGCTAATCGAGTGGCTTTAGAAGCCTGTGTACAAAGCTCGTAACGAAGGGGCGCGATCTTTGCTCGCGAAGGTAATGAAATTATCTCCGAGGCAGCTTGCAAATGGAGAGTCCTGAACTAGCCGCAGCAGCTTTGTGAAGTATGGAGAAGGGCGATCAAAATTCGAGTTCGAGCCGGTAGATACTATTTGATAAGTTAGATAT
>transcript/45536 full_length_coverage=2;length=1857
GGGGGCGATGGCTGACTCGGCAGCGGCTGCTGCTGCGGCGGCGGCGCAACCGGCGACAGTGGGGCAAGCCGTGATCCCGCTCGTCAATAGGCTGCAAGACATCATGGCGCGGCTGGATGGTGAAGCCGCCGCCGGCGTGGAGCTGCCACAGGTGGCGGCGATCGGCGGGCAGAGCAGCGGCAAGTCGAGTGTGCTGGAGGCGCTCGTCGGCCGCGACTTCCTCCCGAGGGGCCCCGAAATCTGCACGCGCCGCCCCCTCGTGCTCCAGCTCGTGCGCCACTCGGCCCCCGAGGAGTGGGGCGAGTTCCTCCACGCCCCCGGCCGCCGATTCGACGATTTCGAACACATCAAGCGCGAGATCCAGTCGGAAACGGACAAAGAAGCTGGAGGTAACAAAGGTGTCTCTGACAAACAGATTCGTCTGAAAATCTTCTCACCAAATGTAATTGACATCACCTTGGTTGACCTCCCTGGAATTACAAGGGTTCCGGTCGGAGATCAGCCTAGTGATATTGAGTCAAGAATAAGAACAATGATCATGCAATACATCAAGCATCCAAGCTGCATTATCTTGGCCGTCTCACCCGCAAATGCAGATTTAGCCAATTCTGATGCTCTTCAACTGGCACGGCTTGGTGATCCTGATGGATCTCGTACAATTGGTGTTATCACCAAGTTGGACATCATGGACAGGGGTACTGATGCTCGTAACTTTTTACTGGGAAATGTAATCCCCCTCAAGCTTGGTTATGTAGGTATTGTGAATCGCAGCCAAGAGGACATCAACTTTAACCGAAGCATCAAAGATGCACTTGCCTTTGAGGAGAAGTTTTTCTCGACTCTACCTGCTTATCATGGTCTTTCACAATGTTGTGGTGTTCCTCAATTGGCCAAGAAGTTAAATATGATTCTACTAAAGCACATCACAGATATGCTTCCAGGTTTGAAATCTCGAATAAATGCTCAGTTGGTAGCAGTTGCCAAGGAACATGCTGCATATGGTGATACGGCAGAATCGACGGCTGGTCAGGGAGTCAAACTATTGAACATATTGGGAAAATATTGTGAAGCTTTTTCTTCGATGGTGGAGGGAAAAAATAAAGTGTCAACAGATCAGCTTTCTGGTGGAGCAAGAATTCACTACATTTTTCAGTCAATTTTTTGTCAAAAGCTTGGAGGTTTGCAAAAGCAATAGCTTGACATATTTACACAGCAGACATGTATCCATGTTATTACAGTTCACTGTGTGTTAATATGAGAATTAAATTTGCATATAATGAGAATAGTGCTCCCTGGGACTAGTTTACAAAAATACTACTCACTAGTTACAGAATTATGCTTCATCTAGCACTCCGCCAAATATACCCCTTTGCTTCATTAAAAACAAGCGAGTGTCTCTTTCTACTCCTAAAGCACATGCATATGTTACTCCTGGTCCTGGACTTGGTAATGCATCAGCCAGCTGCTGAGAAAAATGACTGCATGCATCAGTTATTGTTAGCGCATGCTTAAAATCTCAATCTAGTCACAACTGAAAGCCCTTGCTGCTGCAAACCCACTAGATACACAGTTGGGCTTACTGGGCAGCATGGCAGGGCGACGCAGCTGGGAACATGGTGCAGCAGTTGATGCTTCAGTGTAATAGTGATGCGGGCGGTTGGCAGTGAGCGGAACAGGTCCTGGCGATGGAGGTTCCATTTTGCCTCCTTAGCGCTTTGCTGCTGCTTGTCAGTTGGGCTCCATGTTGTTCACAATACTACATGAGCTAAGTGGTTTTAGTGGGTGCTATGAGAGCATAAATGTGGGAAGTGATGCTTTGACATAAACTTCATGTCATAAACTGACCTACACAGTGGC
>transcript/45538 full_length_coverage=6;length=1851
AGTGCGCTTCTCGTGGACTCCGCTCCACTGTGTTCTCAAATTTAGAGGTGTGATTCTCGTGTGCGGGTTTGGCGGTCGCTGGGTCGCGATCGCGACCATGGGAACCCGCGGGCTCGCCCTGCTGCTCCTCGCGGCGGTGCTGCTGCAGACCCTCCTCCCGGCGTCCCACGCGGAGGGCCTGGTGCGGATCGCGCTGAAGAAGCGCCCCATCGACCGGAACAGCCGCGTCGCCACGAGCCTCTCCGACCGCGAGGACCTCCTCGGCGGCGGCGGCGCCAACACCCTCCGCTCCGAGGAGGAGGGCGACATCGTGTCCCTCAAGAACTACATGAACGCGCAGTACTTCGGGGAGATCGGCGTCGGCACGCCGCCCCAGAAGTTCACCGTCATCTTCGACACCGGCAGCTCCAACCTCTGGGTGCCCTCCGCCAAGTGCTACTTCTCGATTGCGTGCTACCTCCACGCACGCTACAAGGCCGGGGCGTCCAGCACCTACAAGAAGAATGGAAAGCCTGCTGCCATTCAGTACGGCACTGGTTCAATTGCTGGATATTTCAGTGAGGATAGTGTTACAGTGGGTGATCTAGTTGTGAAAGATCAGGAGTTCATTGAAGCTACAAAGGAGCCAGGTGTTACTTTCTTGGTTGCAAAGTTCGATGGTATTCTTGGGCTTGGGTTTAAGGAAATATCTGTTGGCAAAGCAGTACCTGTGTGGTATAATATGGTAGAGCAAGGTCTGATCAGTGATCCTGTTTTCTCATTCTGGTTGAACCGACATGCTGATGATGAAGGAGAGGGTGGTGAAATTATTTTTGGAGGAATGGATCCTAAACACTACGTGGGTGAACACACATATGTCCCAGTCACCCAGAAGGGATATTGGCAGTTTGACATGGGTGATGTCCTGGTTGGAGGGAAGTCCACAGGATTCTGTGCTGGCGGTTGTGCTGCAATTGCTGATTCTGGAACTTCACTGCTTGCTGGCCCCACGGCCATCATTACTGAAATTAACGAGAAGATTGGTGCTGCTGGGGTAGTCAGCCAAGAGTGCAAAACAATTGTTTCTCAGTATGGACAACAGATCCTCGACCTGTTGCTAGCAGAGACACAGCCCAAAAAGGTCTGCTCCCAGGTTGGTCTGTGCACCTTTGATGGGACTCGTGGTGTTAGTGCTGGAATTCGGAGCGTGGTCGATGATGAGCCTGTGAAATCGAATGGCCTCCGTACCGATCCCATGTGCAGTGCCTGTGAGATGGCTGTTGTGTGGATGCAGAACCAACTTGCACAGAACAAGACCCAGGATCTCATACTAGATTACGTTAACCAGCTGTGCAACCGTCTCCCAAGTCCCATGGGAGAGTCAGCCGTGGACTGTGCGAGCCTTGGATCCATGCCTGACATTGAGTTCACCATTGGTGGCAAGAAGTTTGCGCTGAAACCAGAAGAGTATATCCTGAAGGTCGGTGAAGGAGCCGCTGCCCAGTGCATCAGTGGATTCACAGCCATGGACATCCCCCCTCCCCGTGGTCCTCTCTGGATCCTGGGAGACGTCTTCATGGGCCCCTACCACACCGTCTTCGACTACGGCAAGCTGCGGGTCGGCTTCGCCAAGGCGGCCTGAAGGGGTGATCGAGCGAGCGCCCCATCGTGGAGGCGAACACTTGCGCCGGGAAAGAGCTTAGCTTTTTTACTCTGAATTTGACCGGTGATGTGTGTGTATATATGCTACATGCTGCTTTTCAAAAGACCCTGACATGACTAAGGGTGGTTCCTAAGATGGCTGAGACTGTTTCTGGATGTTTGTTCCGACAATGTTGTTGAATTAGTATGTGATAAACAACGTTTCCTTCT
>transcript/45539 full_length_coverage=2;length=1896
GGGGTCGCAGGGTTGGGGAACTTGCAGCACCTACCATGCTAGTATATCAGAGAACGCTCTCAGACCAACCGCCAGCACCTCGCCTTATCCATTCATGGATGCTTCGCTTCCATTCATTTTTCTCGCCCTGCACTGCTTCCTCCTCGATCTATTCTATCTTTCCACACATCGATGACCACCGCGCGCAGCTAGATCAGGCGGCTCGAAGGGGACTAGAGATCCATCGCGCGCTCTCCGGTGATGCTGCGCCCTCGGCAGCAGTGGAGACTTTTTGCTGCGGGCTGCAAGTCACCGTTGGCTGCCGTTCCATGTCCGTGCAGCTCCGGTGATCCCGGCTTCAATTAAAATCTTCCCATGCCACCGGTGGAAGATTTTTTCTATTTTTGTTTTGCCCACACGGTTGTAGCTTTTTGAATCGCTGGTAGCAGCTTTCTTCTTAACCGGTTGAATCTTTTTTTAATCACTTTTAGATCCAGCTTTGGTCCAAATAGATGTGATTTCTGCAAAAAAATATTCCAAATCACCGGTTCCAGCTTACCAAACCACCGGTTGTAGCTTTTTATTCAGCCGGTTGTAGCTTTTTTGGATTTTTAGTGTCAATTCAAAACCAATGGTTGTAGCTTTTTTTCATCTGATTGAATCTTTTTCAATCACCGGTTCCAGCTTTTCGAATCATCGGTTCCAGCTTTTGCTCAGCTTAATTCATCTTCTTTGCTGGAACCAGGTCATTTTTTGCTGGAGCCGGATCTTTTTTTTGCTGGAGCCGGCAAATGATTTTGCTGTGACGAGTTTCTTGTTGCTTGAAATTATTTGCTACGATCAGGAGGCGGCGACGCATTTTTGCTGGAACCATATTAATATTTGCTGGAATCGTGATTTAATTTGCTTCAAGCAAATTACTGGGTTTGCTAGGTGCTCAAGTTGATTTGCTGGAAACCTTTGTTTTTCTGTTGGAACCAATTTTTGGTTCTGCTGCAACTACCCAACGGAGTTCTTTTTTGGGCTGAGATGTGTTTTTTGGTGGAATCAGGTGGTGCAGGTCGACTACGGCGTCGACGTTGTGCTGTGATGGGCGGAGCCAGCGAGAGTTGCTGCGTCCGACGTTTGGCAAAGATGCATCCGTCGGGGGGTGGTGCTGAAACGATGGGGGATGAGGAGGGTGTGCAGCGACGACGAATTGGAGCTGCGGAGAGAGGCGGCGAGCGGTGGAGATCCGACTAGCGGCGGAGATCCGGCGGGTCAAGTAGCTCTTCCATGGCGCTCGCGTGATTTGCAGAGTAGAGAACGGCGTGGACATGGTCACATATTAATTAAGCAATCAACCGAAATGGCTGACATGGTGACATGCATCGGCTAGAAAGAGCAGCATCTCGAGGAAACGCTGGTGGGTTCTCCGCCGGACACGAGGATGGACTGCCCCTCTCCGACGGCGCCGGCACCGGAATCATCCGTGGACGACAGCGCCTTCTTGCCGACCACCCGGTAGATCTCGGCGAGGACGGTCTGGAAGGCCTTGTCGACGTTGGTGGCGTCGAGCGCGGAGGTCTCGATGAAGGAGAGGCCTTCCCACTCGGCGAAGCCCGCGGCCTTGTCGGTGGCGACGGAGCGGAGGTGGCGGAGGTCGGTCTTGTTGCCGATGAGCATGATGACGATGTTGGAGTCGGCGTGGTCGCGCAGCTCCTTGAGCCACCGCTTCACGTTGTCGAAGGTGGCGGCCTTGGTGACGTCGTAGACCAGCAGCGCCCCCACGGCGCCCCGGTAGTAGGCGCTCGTGATCGCCCGGTACCGCTCCTGCCCCGCCGTGTCCCATATCTGCGCCTTTATCGTCTTCCCTTCCACCTGAACGACGCAAGTGTTGCAGCAATGTGATTAGTTATGTGTGGAATATTTTTGAGC
>transcript/45541 full_length_coverage=2;length=1894
GGGATGCCGGCCCCACATCTTCCTTCCTCTTCCTCCGCCGGAAAGGAGAGGAAATGCGATGCGAGCGAGAGTAGACTAGGGTTTACACTCTCCTCCGATCCCGAATCAAAGGAGAGAAGCACTCTCCTCCGCTGCGGACCGAGGCCGAGCGGCGGCGGAGATACCATCCTCTCCCACGGCCGGCCGTGCTCAAGCTGAATTTGTTCAATGGAGGACCTACCGGAGGCTCTGGTGACGGAGATTCTCAAGAGGATCACCAGGACAAGTGATCTGAATTCTCTTTCCCTTGTCTCAAAGCAGCTCTACAAGATAGAGGGGAATCAAAGGGGTGCTATCCGTGTTGGTTCCGGTCTTTGCACTGCTACAGAAGCACTAACATCACTGTGCGCCAGGTTCACAAATTTGCAGAAATTGGAAATTGATTACTCTGGTTGGATACTTGAACATGGAAATCAGTTGGACAACAAAGGCCTTTTTGTATTTTCATCTCACTGTTCCTCGCTGATTGATCTCACCTTAAGCTTCTGCTCATACATCGATGACTCTGGGCTTGGTTGTTTAGCGCATTGCAAGAAATTGGTTTCTCTCAGGCTGAACTCCGCACCAAAAATAACGTCATATGGGCTTCTCTCGGTTGCAGTTGGTTGCACAAGTCTATCTGCCCTCCACCTTATTGATTGCGAGAAAATCGATAGTGTAGAGTGGCTGGAATACCTTGGTAGGGATGGATCGTTGGAAGAGCTTGTAGTGAAGAATTGCAAAGGAATCAATCATCATGACTTCCTAAAGTTTGGTTCAGGATGGATGAAGCTCCAGAAGTTTGAGTTTGAGAGGAAAAGAGGAATATATGATTGTGTTCCAGGTGATGTGGTTTATGACTCCTCGTATGATGCTCACAGCATGGATATATATGATTTCTGCTGTGAGAGTTTGAAGGATTTAAGGTTGGCGCATATTAAAACTTGGCCAGAAGTAGGACTTCGTGCTGTCCTAGGGAAGTGTAAAGCATTGGAGAAGCTTTGCCTTGAGTATGTTCAAGCCCTAAATGACAATGACATGATTGCATTATCTCGGAGCTGCAGCAACCTTAAAAGCATCTCACTTTGGCTCAACCTGCAGAGGTACTCTAGTGATATCAGCTATTGTGAAACCAGGACGTCATTTACTGATAACAGCCTTTACGCTCTAGCCCTCAACTGTCCAATGCTTCAGATCGTAGACCTCAGCTTTACAGGATGTGCTGCTGACTGGCCATCAGAAATAGGATTCACACAACAGGGTTTTCTGGTGCTCATTCAGTCCTGCCCGATTCGTGTTCTCGTGCTAAATACTGCCAACTTCTTTGATGACGAGGGGATGAAGGCCCTGTCATCCTCACCATACCTGGAGATACTCGAGCTTATATTGTGTGAAGCGGTAACTGATGCTGGGATGTGCTTCATTGGACAGACCCCACGCTTGAGTAATCTCAAACTTCGGTTGTGTCATGAGGTGACTGATGTTGGAGTGTCTGAACTGGGACATGCACGTAAGTTAGAGTCTTTGGTTATCGAGTGTTGTAGTAAGGTCTCTCTGCAAGGGGCGCGGGGTGTTGCCAAGTCGGTTCACTACTCCAGCAACTTCTCAGATGCCCTTATGAAGACAATTGGTATTGGCGTCTATTGATGAAGTGGTCTCCAGAATTTTCAGTATGAATTTGCTGCTGAAGCCATTAAGTTGTTCAGTGTGCATCATTGGACAAGGGTGTGCATCATCCGACGTAGATTTACTTGTATGGACTTTCTATTGCCTTCTACCTTTACTGCTATGATTTTTTTTCTATGGCACTCTAATGATGATCTTTGGACGGCATCTGGTGAATGAAACTTTAATAGTAGGCACTACTTGTGTACTG
>transcript/45543 full_length_coverage=2;length=1894
GGGGGGCGCCTGCCCCTCCACACATTTTCTCCCCCGAGTCTACGGCTAGGGGCGCTGCGGCTCCCCTCCGCCCGCGCACCGGCGGGCTCCCTGCTACTCTGCGCATCTCGTTGATGTGTCCCCGCGCGTCGCCTCGGCACCACTCCACCAACCGCTCGGCCGACCTCGTCCCAGCGCGCGGCTCGCCTCCACGCCCGCAGACCGGCCGCGCCGCCACCAGCTCCCTCCACCGGGTCGGCCCCCGCCTGCTCGCTGCGTCCGACTACAGCTCGCCACCGGCCTCTTGCGCGCCCGCTGCGCCGCCTGCAGTTCCGCGCCTCCGGCCTCCTCCCCGTGCGCACCGGCCGGTCTGGCCGCCTGCTGCTCCGCCCGCCCACGGTGCTGCGTCGCGCCGACCGCCCGTGTCGCCTCCCGGGCGCCCCCTGCGTTGGCCGTCCTGTGCCCGGCCGCACCCCAGCGCCGGGAGCCGGCGCCCCGCCCGCGTCCGGGTGCTCCGTCTCGCCGGCTCCGTCCGGCTGCCCACGATGCGACGGCTCGTGACCCGGCCGCGCCCAGACTCCTCCGACTTCGCGCTCATGCCCGCGCCTGCTCCGGACGGCCAGCTCCGCCCGCCTGCCAGCTTCGCCCGCGCCGGCTTCCGCGAAATACGGACGCCGGCTGCGCCTCCCGAGCATCCAGCCTTCCCAGCGCCCGGCCCCGTCCGGCTTGCCGCAGGCCAACCCGGCGCCGCCTCCCGACTCTGCCCGAGGCCGCCTGCACCTCCGCGCGTCATGCCGGCTCCCCTGCTGCGCCTCTGGCCGGCCGGGTCGCGCGCCTCCGCAGCCGGCTCCCGGGTCGGGCGCCGTGTGTGGCTGCGCCTCTCGCGTCCCTGCCGGGTTCCGCTCCACCGTCTCCGCCTTCGCCCTCGCCGGCCCCGCCCCGCGCCCGGCCGGGCCGGCTCTGGGTGGCCGGCTCGCCGCCTCCGCCCAGTTGCGCCTCGCGCGCCCGGCTCGGTGCGCCCGCGACCCGCCCCCAACCGGCTCCTCCACTCGGCCCCGCCTCGCCGCCACCCGGCCTGGCCGGCTACAGTTCCCGCCGAGAGCGCCGTGGCCGGCTGTGCCCCGCCGGGTCCCGTCGCGGCCGCCTGCTGAGAAAGAAGGAAAGGAATGGCCGGCTGCCCACGCTAGCTAAAAGAAAGTCAATGACGGCTAAAAAAAAGAAAGAAGGAGAGGAGCCGGGTGCTGGAAGAGCAAGGCCAACGCGTAGCCCCAAACCAGATGCCCCGCAGGCCAGCTAGGTTCGGACTCCACCGTGGAGCAAAACCAGCAGCCTCGCAGGTGTCAGTGCTGCTTCTGCAAGAGGCGGGTTCTCAAGGGAGAAAGAGCAGTGGTCCTCCATGCAAAAGTGAGGAAAGGCAAAAAGGGAGAGAGAGAAATTGCTTGGTTACTCGTCATGGGAGAGGCAGCACGTCAGAGGGACATGGGGTAGCTTCAGATTTTAGCAATGGGGGATGAAAACTCCATACCATAGCCTCACTCCTTTTGGTCTAGCTGGATGCACGGGGCATCACCTTAGTGCTGCCCCCATTGTACATGCCCGAAGAAGGAGGGTCGGCTGAAAAAGTCCAAGACCGGGTGCCAAAGGCCGGCTGACAAAAAGAGTCCAACTGCTAAGTCGGTAAAAAGAAGATACTCCGCGTTCGGCTGCCGGTAGCTAGCAGAAGAGAAATAAAAGGAAAAAGATTGTTGCCATATGGAGAAAAGTTAGGCCGGATGTTCAGCCGGTTGACTGGAAAAATTGGCCGACTGGTAAAAAAGAGAAAAGAGGGAGGCCGGCCGGGTCAGAGCAGTATGCCGGCTGTAAAAAAAAAAGAAGTCGGCTGGAAAAATATGACCGGCTGCCTACCCGGCTGGAC
>transcript/45544 full_length_coverage=11;length=1870
ACTCTCAATCGAAGCCAAGGAACCAAAAACAGTGGTTCCGCTCGTCGCCCCCACCCTGCGCCGCCGCAGTCCAGCAACCCCCCACCCCATATGCCCCCGCCATGGCAGCCCTCAACCTACGCCGCCGGCACGATAGTGGCAGCATCCCCCTGCCGCTCCTCCTCACCGGCCGGATTTCACGCATCCCCTTATTCCGATCCCCTTTCTTCCGTTTCAGATGAAGAGAAGACCATTGGAGATACTTCCTCAGCTGCCCCTCCTATCTCCCTCGATGATGAATTTCCGAAGGCCACCGCCATGGGACCTTATGCAAGTGCAGGCTGGTCGGACCTCCCCATAGATCTCCTCATCCGGATACTGCATCTCCTTGAGCTCCCCGAGGCCCTCGCCTTCCATGCTGTCTGCCCATCATGGCGTTCTGCATCTGTGGCTGCAGGTGGTGTCCCACCTCGCCGCACACCGTGGCTTGTGTCCTTGGCGGAGGAGCCTCTTCCGGCAGGGGATCAACAGCGGCCTGTGCGTCGTGGATTATGGGATCCTACTGCCACTTCTGAGCTCCGCAACCTCGTGGATGCTGAGAAAACTTTCCAGGTCAGCTTTCCCTGGGGCCAGGCCGTGGCCTGCTGCGGCGCCTCCCATGGCTGGTTAATCATGGCAAACGAGCTCTCGGATCTCGTCCTCTATAACCCTTTCACCACGGCGTCGCTCTCGCTCCCGCCAATCACCGGTTTTGCATCGTGCATCGAGGGGGTTTACGGAGATGAAGGGAACGTCGTGGGCGATCGTTACAGTTGTTACGAGAGTGACAGTGTCTATGATGTGCGGTCTCTTGGTGGGTTCTTCTATGACAAGGTTGTGTTGTCCGGTTCTCCATCTGCTGGTCCCGCAATTGCTTTGTCCATGCACATGGACGGTAAGCGACTCTCTTTTGCGAGGGTCGGAGATAGTTCTTGGCGACAAGTTTCAGTGATAAGGAGAAGCCTGGATAGCTATGCCGATTGCGTCTACCACCGCGGCAGGTTCTACGTGGTGACAATGGAAGGTAAATTGAAGTCTTGGGGCCTCAGTGGACCGGAGGACAGACCGCGAAAGAAAACGATCATTGCCGAGGGAGATGATTACTTTTTTGAACTTATCACGAGATACCTAGTTTCAACTCCCTGGGGACATCTTCTGCAGATTCGTGTCGTCCTCGACAAGTATCAGGAGCACTACGTCAGGGTTGATGTAGACAGATTGGATCTCAAGAGCAGCCAAATGGTGGGAGTAAGCCCTGCGAAGGCTCTAAGGGGACACGCGGCGTTCCTTGGTCAGAATAGCCGGGGTATATTGTCCGTGGATAAATTCCCCGAGGTAAGGCCAGATTGTATCTACTTCACGACTCCCCGTCTCAGGGGGGACGTCGAGCATCGCCATAACCAATGGAGCGGTGTGAAGGTCTATGATTTGAGAAGTCGGAAGCTGGAGGATGCTTTTCTGTCGGGTGGTGGTCATTATGGAACAATCTGTCCATCGGAGGTCTGGTTCACGCCGAGCCTGTGATCACTTAGCAACCATGTCGGAAGATGTTTCATGCTGCACGCATAACTGGTGCTTTGCTTTGATTGTTTCCTTCTAAATTCTGTTTGCAGTTGCCTGTTCCAAGAACGCGTTGCATAATGTGGAAAGTGTGATTCATGTGTATATAGATTAATGAATAATGAGTTGTGTGTATATAGTAGTAGCTGGCATGCTGGCGATCACAAGTTTGTATGATGTCCTGTCTCAGCACAAGGTTCAATACTGAATATTTGGTTAGGTTTTGATGTGCACCGAGCTAAATATCACTGCCTATGAATAAGAGTCTGATCTTAAGAGAAAAGTTCAATGC
>transcript/45545 full_length_coverage=3;length=1891
GGAACCACTGAACCACCACGCAACGCATCCTACTCCACCCGTCCAGCTCCACCCACCGCACACACGTCTCTGCGTACGTGCCGAGCTCTGACCGGAGCCGGAGGACGGACGGACGGAGCATGGTGCACCACCACCGGGCGACCCTCCTGCTCCTGCAGCACCACGACCACGACCACCACGACGAGAAGCAGCAGGCGGAGGAGGAAGGAGGGGGCGGCAAGACGATGAAGGAGCTCCGGGGCCGGCTGACGGACTACGCCTGCCACCACCGCAAGCACGGCCACGACGCGCTGCTCCTCATGCTCGCCGGCTTCGCCGTCGTCTCCTGCCTGCTGCTGCTGCTCCCCAACAGCCCCTTCTCCGCCGCCATGGACGACCTGCTGCAGCTGGCCCGCAAGCCGCGCCGCTGCGACCAGGAGATGGCGCCCACGCCGCCGGCGCCCTGCGCGGGGGTGCCCATCGGCGCCGTCTGCTGCGACCGCGGCTCCCCCCGCGCCGACCTCTGCGTCATGCGCGGGGACGTCCGCACCCACGCCGCCTCCAACACCCTCTTCCTGCTCGCCGCCGCCCGCCCGGCCGACGAGCGCATCCGGCCATACACCCGCAAGTGGGAGTCCAGCGTCATGAGCACCATCGACGAGCTGCGCCTCCGGGCCCTGCCCGACCCCGACCCCGAGGGGGCTGCGCGCTGCGATGTCCGGCACGACGTCCCCGCCGTCGTCTTCTCCACCGGCGGCTACACCGGCAACGTGTACCACGAGTTCAACGACGGCATCATCCCGCTCTACATCACCGCGCGGCGGTACAACAGGAAGGTGGTGTTCGTCATGCTCGAGTACCACGACTGGTGGATGACCAAGTACGGCCACATCGTCGAGCAGCTCTCCGACTTCCCGCCCATCGACTTCTCCAACGACACACGCACGCACTGCTTCCCGGAGGCCGTCGTCGGCCTGCGCATCCACGACGAGCTCGCCATCGACACCTCGCGGATGCCGGGGAACCAGGGCATCCAGGACTTCCGCCACTTACTCGACGACGCGTACCGCGGCCGCATCAACGCCATCATCGAGGAGGAGAACGCCGCGCCACAGGCATCGCCGGCGGCGGCAGCACTAGCGAAGAAACCGCTCCTACGCAGCGTCACGGAGGAGCTCGCGGACGACGACAAGCCGCGGCTGGTGATCGTGTCCCGGAACGGGTCGCGCGCGATCGAGAACGAGCCGGAGCTGGCGCGCGCGGCGGCGAGGGCCGGGTTCCGGGTGACCGTGCTCCGGCCGCGCCCGGACACGGAGCTCGCGCAGATGTACCGCGTCCTGAACGGCTCCGACGTGATGGTGGGCGTGCACGGCGCCGCCATGACGCACTTCCTCTTCATGCGCCCGGGGTCGGCCTTCATCCAGGTGGTTCCGCTCGGCACCGACTGGGCTGCCGAGAACTACTACGGCGAGCCGGCGCGGCGGCTCGGCCTGCACTACATCCCCTACAAGATCCTGCCGTCGGAGAGCTCGCTGTTCCGGCGCTACGCCAGGGACGACCCCGTGCTCACCGACCCCGTCGCCGTCAACGCCAAGGGCTGGCAGGTCACCAAGAAGGTGTACCTCGACGGCCAGAACGTGCGGCTCGACATGGCGCGCTTCCGGCGGCGGCTGCGCGAGGCCTACGCCCACTGGGCGGCGCAGCGGCGGCGCCCTCAACAGAGCCAGCCGTTGTAGCATGCAATGCTTAGGCGGTGTCCATACTCCATACGTTTTTCTTTGTTCTTTTTTTTTTACTTCCAGAGAGAAGATACATGATACTGTATAGAATTTTCTTTGTTGTTGTTGTTTACGAGGCGAGTGAGATTGGTAATGAGAATAGTTAGCATGTGCAAGATTCTTTTTCTCATGTG
>transcript/45546 full_length_coverage=3;length=1892
GGGAGCTCACAAGCAGGGGGCAAAGTGCAAAAGCTTTCTATTTCCGGGCAGACACCCCTTCTTCATCGCCCACCGAGCAAAGCACCCGCCTCGTCTCCCTGAGAACCAAAATCAAGAAGAGGAAGCGAGGAGCCAAGAACCACACACCCTCCTAGACGCCTCCGCCTCCTCCCCACGGGCGCACCCGAGCTCCAGCCCTAGCATTTCCGCTCCCCCCTCTCTCCCTTGTTTCTCCTTCTGCAGGAAATGGAGGTGGTGGATTTGGTGTCGTCCGACTCCGAGGACGAGGCGTGCGCGCACTCGCCTGATCGGAAGCGTCCCGCCTGGGAGCCCGCGGATCCATCCCGCGGCCCCGGGAGTCTTCCCGAGCAGACAAGCAGAATGGCCTGGCCGCCGCAGCAGCCAAGCAGAATGGCCTGGCCGCCGCAGCAGCCAAGTCAGGCGGTGAAGAAGGACAAGGAGAAGGCAGGCGAGGGGGGGAGCGCGTGGGCAGCAGGACCCCCTTCGCTCAGGGGAGGATCGCATGCTTCTAGTGCCGGTATCTTGGGAGCTAGGCCTGCGGGGTGGGATTCATGGAGTGCAGCGGCACACAAATCTAGAGATGAAAGAAGTGAAACGCCCGAGTGTTGTTGGGGACCTTGGGGTGATGAGATTTGCAGATCAGTCTGTGTGCCCAAGGAAGATGGTGCTGCGATGCCTGGACAGAGCTGTATGGCCATTCCTGAGCTACTGATGGAAGACAGTAGCGCATGGCTGTCGAGGATCAAGGGGCTCCATTTCCCACTTCCTGATGAGAGCCAGTTGAAGGCCAGGCAAATTCAGTCAGATGAGATGCTTGCTCTTAAGCTTCAAGAGCAGTTCAACCAGGAACAGCCAGGCTCGCAATCTTCCCAGCAGGTTGATACGACTCTAGCTTGGACACTGCAAGAGCAAGATGCTGCGCGTGCCAGAATCGCTGCGAGAGAGGGCCAATCTAGTTCTAGGCAGAGGGACCGCTCAATGGCACACTTGTATTCGTATGGCTGGCGCTCGCAAGTTCAAGGTTATCCTTCATGGCCACCTAGTGACACATCAGCTCCAATAACAAGCAGACGGTGGTTGCCAAGAAACAGCAGCCCAGGATCAGAGCAACAAAATATGATTATCTCTCAATTGACCAAAGGGTGTTTTGGACAAGAAAACATGGATTTAGAAATGAGAATGGCTGTGCTGGACTCGCTCCAAGAAGCACTTGAAAGCTGTGCAGACACCTATCCTACAGATTCAGATGATGATGACTATGAGAACCTTATAGCGCTTGATGACAACAACCACCGCAGAGGAGCTTCTGACAGTGAAATTGACAGCTTGCCGCTATCTGTTGCTGAGGGAGAAAGCCGCCGCGATGAGCCCTGCCCTATATGCCTGGACTGCCCTGCTGATGGTGCTTCCCTCCGGCATCTGCCGTGCGCACACAAATTCCATAAAGAGTGCATTGACAGGTGGCTTCGGATGAGGACCTCGTGCCCGGTGTGCAAATCTGCTGTGTTTTGACAGGGCGCCGCCGTACCAACTGCAGCACCTGTTGGAATTTATAGCATGAAAAATAGATTAGGAGCCATTTCGACACTCCTGGTACCGCCGTGCGTAGACAACTTGTAATGTTGCGTTACACAATGCTGGCCGGATCTCTCTGCGCGGTGAGCAGTGAGCAGAGAGTGTTTGAATGATGCGGAGCCCCTCTCTCTTTCTCTTCTGTTGCCTGCGAGAAACAGGGCACCACAAATATTGTGTTCCTTTTTGCTGCAATTTTTTGTGCAGGGGAGATGTATGATATAGCCCGATTTCCATGTCATGTGGGCCCTGTCCTGTAGTAGTGAATGGGATGAAAGGTTTATTCTGCTGCAGACTTG
>transcript/45547 full_length_coverage=4;length=1878
GGACTGCCACACAGCACACACATCCAATCAACCTGAGACCTCAAGTGTCACGGCTCGAGACACATCACCTCCCCCGGACCACGGTTAGCAATGGATAAGGCGTACATTGCCATCCTCACCATCGCCTTCCTCTTCCTGATCCACTACGTTCTGGGCAATGGCCGGCGCGGCGGCAAGGGCGCCGCGCAGCTGCCGCCGAGCCCCCCGGCCATCCCGTTCCTCGGCCACCTCCACCTCCTGGAGAAGCCGTTCCATGCCGCGCTGCGCCGCCTCGCCGCGCGCCTCGGCCCGGTCTTCTCGCTGCGGCTCGGCTCGCGCCGCGCCGTTGTGGTCTCCTCGGCGGAGTGCGCCAGGGAGTGCTTCACGGAGCACGACGTGACGTTCGCCAACCGGCCCCGGTTCCCCTCGCAGCTGCTCGTCTCCTTCGACGGCGCCGCGCTCGTCACGTCCAGCTACGGCCCGCACTGGCGCAACCTCCGCCGCGTCGCCGCCGTGCAGCTGCTCTCCGCGCACCGCGTCGCCTGCATGTCTGGCGTCATCGCTGGCGAGGTGCGCGCCATGGCGCGCCGGCTGTTCCGCGCCGCCGCGGCGTCCCCCGGCGGCGATGGCGCCGCGCGGGTCCAGCTGAAGCGGAGGCTCTTCGAGCTCTCCCTCAGCGTGCTCATGGAGACCATCGCCCAGACCAAGGCGACCCGGTCGGAGGCCGACGCCGACACGGACATGTCCGTGGAGGCCCAGGAGTTCAAGAAGGTGGTGGACGAGCTCATCCCGTACCTCGGCGCCGCCAACACGTGGGATTACCTGCCGGTGTTGCGGTGGTTCGACGTGTTCGGCGTGAGGAACAAGATCCTGGCCGCCGTGAGCAGGAGGGACGCCTTCATGCTGCGTCTCATCGACAACGAGCGCCGGAGGCTCGACGACGCTGGCACCGAAGGCGACAAGAAGAGCATGATCGCCGTGCTCCTCAATCTGCAGAAGACGGAGCCGGAGGTGTACGCCGATACCATGATCACGGCTCTCTGCGCGAATTTATTTGGGGCCGGAACGGAGACCACGTCGACGACGACGGAGTGGGCGATGTCGCTGCTGCTGAACCACCCGGCGGCGCTCAAAAAGGCGCAGGCCGAGATCGACGCGGCCGTGGGCACCTCCCGGCTGGTGACCGCCGACGACGTGCCACGGCTGGCCTACCTGCAGTGCATCGTGAGCGAGACGCTGCGGCTGTACCCGGCGGCGCCGATGCTGCTGCCGCACGAGTCCTCGGCAGACTGCAAGGTGGGCGGCTACAACGTGCCGAGCGGCACGATGCTGATGGTGAACGCGTACGCCATCCACCGGGACCCGGCGGCGTGGGAGCGGCCGCTGGAGTTCGTCCCGGAGCGGTTCGAGGACGGGAAGGCCGAGGGGCGGTTCATGATCCCGTTCGGGATGGGCCGCCGGCGGTGCCCCGGGGAGACGCTGGCGCTGCGGACCATCGGCATGGTGCTGGCCACGCTGGTGCAGTGCTTCGACTGGGAGCGCGTCGACGGCGCGGAGGTGGACATGACGGAGGGCGGCGGGCTCACCATCCCCAAGGTCGTGCCACTCGAGGCCGTGTGCAGGCCGCGCCCGGCCATGCGCGACGTGCTTCAGAGCCTCTGATGGCCGAACTTCTTGGCATCGTGGTTTTGATAGCCTGCTGATGTAGTAAATAAACTTGTGACTTTGTGTGAGCAGAGTCAGGCTAGCTATCATCGTATGTAAATTACAGGTACGTGTCAGGGTTTTGTGAGAACCAGCTAAGCTATCTAGGTAGTTAGCTCGTGGATCCAGGTAGTACCAAACCAGCAATTTGTAATTTAGTTTGTATCAAGAATGTTTCATATGGGGTAACTATTC
>transcript/45548 full_length_coverage=2;length=1886
GGGGCCGACGCGCACTGTCTTCCCAAACAGCCGAGCAGTCAACTGAACGGCAGCCCACCAAGCGTCCCAGCCGGTCATTGAGAGGCGCTGCCGCGGGGCCTGGGCGTCCCGGGAACTGCAGGAACGATGCAGTCGCTGCAGGACAAGGCGTCGGAGTGGAGCGGCGTCGCGGCCGCCGACGCCTTCGCCATCGACGAAGTCAACGTCTTCGAGGCGCTCGGCGGCACCCCGCAGCCCTTCGTCGACCTCTCCACCAACTTCTACACCAGGGTTTATGAGGACGAGGAGGAGTGGTTCCGGGAGATATTCTCGGGGTCCAAGAAGGAGGACGCGATCCAGAACCAGTACGAGTTCTTGGTGCAGCGGATGGGCGGCCCGCCGCTATTCTCCCAGAGGAGAGGACATCCTGCCTTGATAGGACGACATCGGCCATTCCCAGTTACCCACCGAGCTGCGGAGCGATGGCTACACCACATGCAGCAAGCTCTGGAAACCACCGAAAGCATAAACCCAGATACAAAACCCAAAATGATGAATTTTTTCAGGCACACTGCATACTTCCTTGTCGCCGGTAATGAGATGACAAGGCAAACCCAAAGTGTACCTCCCTGCAAACATGCAACGAGCAAACCAGCCGAGTAACCGCTCAAGCTTAACCAGTTGAATAACGGTTTCAGCTCCCATATTCCTATAGGATTCCCATGTGCAATGGGATCAAGGTTGTTTATGCATTATGCATTATAGGAAACGACACGCCTGATGTTGTATGGGCAGAGACACTCGTGCAGAGAGCATCTCAAAATTGATAAATTGCTTACTTGAAATGGTCGTACTCCCTCTTATCGCTGGGTTTGTGTTTGAGGGCACAAGTTCCTATGGTGTATAGGTGCTGAACTGCTCGTGCTATTCTATCCAATGCTCTTGTCAGTTAAGCATGGCATTTCAACCCAGCTTGTTAATTTTCCTTAAAAGAGAAACATAACTTGTTACGCTTATTAAACAGTAGAATTTCAACTGTGGTTTCTGCCGGAAATTGCTTTTGGATCCCGAGCTCCATGGAGCCTGGATTTTTGAAAAAAAAAACATGCCTTAAAGTTTCAAAATTCTGAAAAAGTTACACTTGAACCTAGGGATGTATTCTAGATCTCCATAAATTTCATGATGAAATACATTGTGGTTCAAGCTGCACAAAAACAAAAATCATGTCTTTCTAGCACATACACTTTTTTCACTATCAAAGTTCATGATTTTGGGTTTTTATACAGCTCACACCAGTATTTTATCATGAAACTTTACAGAATGTAGTATACATACCAATGTCCATGTGCATTTCTTCAGATTTGTTTTGAAACTTCTAAATATGATTTTCGATTTTTTTTTCGAAAACAGGGCTCCATGGAGCTTGGGAGCAAGATATCCACTCTCGGTTTCTGCTGGCTTCTTCTCTCGAGTTTCGGAGAAGTAAACCTACATGTTGTGTTGTCGAGAGAATTTACCGTCCAAATTATTTTACACTGTAAAGTACTGTATTTGGACAAGGGATTTGGGGAAGGGAACATGACATGGATGGGGCGTGGTACTATAAGCACAAGGAAGGGTACTTGGATCGAGTGGGACGCGTACAGTTGCAGCCATGTGCCCACCTTGTTGGCTAGAGTAAAATAGCACGAGGCAGCCTTGTAACTGAATCCAGATTGCAAACACATAAGACTAGCCGCAGTGGGAGTAACTTCAGCAGTAAATTTGAGTCCAACTCAGCAAATTTGCTTATGTGGCAGTGAGTTAATGAGGAGAGAGATAGTTATAGTAACTTAGCTAGTTATTGTAACATCACATGTCCCAATGAAATATGAGTCTATAACCTAATAAATGAAGCTTTGCATGTT
>transcript/45549 full_length_coverage=2;length=1906
GGGGCCCGGCATTGTTTCCCGTTTTCTCCTGTTCGACTGAATCTCGATTCGATTCGATTCGATTCCCGACTCCGTTCGGATCGGCAAATCTTGAGCCTTCCCCGGTTCCTGGATTCCCAACCCGTCGCATCGAGAGATCTTCTCCCTTATTTCGTCAGTTCGTCGGAGAGCAGAGAGGCCTGAACAATGGCGGCGGCGAATCTTGGCGCCTGGCTCTGCGCGCTGGTAGTGGCGGCACTGGCCGTCCTCCCGGCGGCGGACGCGCTGGGGATGAACTGGGGCACGCAGGCCACGCACCCGCTCTCGCCCAGGATCGTCGTGCAGATGCTCAAGGACAACGGCATCAAGAAGGTCAAGCTGTTCGACGCCGACCAGGGCACCCTCAACGCGCTCGCCGGCACCGACATCGAGGTCATGGTCGCCATCCCCAACAACCTGCTCGACATCATGAACGACAAGGACAACGCCAGGGACTGGGTGCGCCACAACGTCTCCCGCTACCACTTCGACGGCGGCGTCAACATCAAGTACGTGGCCGTAGGCAATGAACCCTTCCTGGCGTCCTACAACGGCACCTTCGACAAGGTCACCTTCCCGGCGCTGCAGAACATCCAGAACGCGCTCAACGACGCCGGATTCAGCGAGATCAAGGCCACCGTGCCGCTCAACGCCGACGTCTACAACTCGCCCGCCAACAACCAGGTGCCGTCGGCGGGCCGCTTCCGGACGGACGTCGCCCCGCTCATGACGCAGATGGTGCAGTTCCTGGCCAACAACAGCGCCCCCTTCACCGTCAACATCTACCCCTACCTCAGCCTCTACCTCAGCGAGGACTTCCCCGTCGACTTCGCCTTCTTCGACGGCCTCGCCAAGCCGCTGGTCGACGGCGTCAACACCTACACCAACGTGTTCGACGCCAACTTCGACACGCTGGTGTCCGCGCTCGCCGCCGTCGGCCACGGCGACCTGCCCATCGTCATCGGCGAGGTCGGCTGGCCGACGGACGGCGACAAGCACGCCACCAACGCCCTCGCCAAGCGCTTCTACGACGGCCTGCTGCCGCGGCTGGCGGCCAACACCGGCACGCCGCTCCGGCCCAAACAGTACATGGAGGTCTACCTCTTCGGGCTCCTGGACGAGGACGTCAAGAGCGTGGCGCCGGGCGCGTTCGAGCGGCACTGGGGCGTGCTCCGCTTCGACGGCCAGCCCAAGTTCCCCATGGACCTCACCGGCAACGGGCAGAACACCATGCTGGTGCCGGCCAAGGGCGTGCAGTACCTGCCCAGGACGTGGTGCGTGTACAACCCCAACGCCGAGGACAAGAGCAAGCTGGTGGAGAACGTGAACTACGCCTGCACCTTCGCCGACTGCACGGCGCTCGGCCTCGGCTCCAGCTGCTACGGCATGGACGTGAATGGCAACGCCTCCTACGCCTTCAACATGTACTTCCAGGTGCAGAACCAAAAGGACGAGGCGTGCGACTTCCAGGCGCTCGCCGTCCCCACGCAGACCGACCCCTCCACCGCCGCCTGCAGCTTCCCCATACAGATCGCCGCCTCCTCGACGTCGAGTGGCCACCGGCGAGCGCGCGCCGGGCCGCTCGGCGCCGCCGCTCTGCTCGTGCTCCTGGCTCTGGTCCAGCTCTTGATGTCGCATTAGAGAATGCAACAGACTTGTTTTGCATCAGTTGATCATTTGTTGCCTCATAGCATATATTTTTTGGATCAGCAGTAGTTACTAGCAGTAATTCGGTACGAGTCTTTGTACTGGAGGCATATATACCTGAGGATATATGTTCAGATGGCATTTCACATGATGTTCAAACACTTGATGTGCTTGATGACTATGGTGTACAGTTCATTCAGAATCTCAGATCCAATGACCCAGTGATATTTCACAAAACATT
>transcript/45550 full_length_coverage=2;length=1893
GGGCAAATCGAGAGGCCATAGAGAGAGAGGGTCAGAGAGAGAAACCTAGCCCCTTGAATGGAGGACTCGAACGGTGCCGAGATCAAGGCCCCGCCGCCAGTCCACCGGCGCCCGCCGCGCCCGCGTGGAGGCGGCTTCACCCCCGAGGGCTTCGTGGCCGCGCTTCGCCGCCGGCTGAGCTCCGGTGCCGCGGTGGCCGCGCGTGCCAGCTTCGCGGCGGACTCTGGGGACGAGTCCGGCCCCCCCCGAGCCCTCCTCGTCGCACCGCCGCCGCGACTCAAGCGGGGACACCTCGTCCACCGGCGGCCCCGGGGACTTCACCGCGTTCAGCTTCCGCGCGGCTGCCCCAGTTCACCGGAAGGCGAAGGAGAGTCCCCTGAGCTCCGACGCCATCTTCAAGCAGAGTCATGCAGGCCTTTTCAATCTGTGCATTGTTGTTCTCGTTGCAGTGAACGGCCGGCTGATTATTGAGAACTTAATGAAGTATGGCTTATTAATACGAGCTGGCTTTTGGTTCAACTCTACATCATTGCGGGACTGGCCACTTCTAATGTGCTGCCTTAGTCTACCAGCCTTCCCTCTTGGTGCATTTTCAGTTGAGCAGTTGGCGTTCCGTAATGTTATTACTGATGCTGTTGCTACCTGTCTTCATATCATTCTTACCACAGCTGAAATTGTATATCCAGTGCTTGTCATTCTTATGTGTGATTCTGCGGTTGTGTCTGGTTTTTTTGTTGATGTTTATTGCCTGCATTGTTTGGCTGAAGCTCGTATCTTTTGCCCATACAAACCATGACATAAGGCAATTAACCATTAGTGGTAAGAAGGTTGATAATGCACCCAGCACAGCTGACATGGATAATTTACAAGCTCCAACTTTAGGGAGCCTAATATACTTCATGATGGCTCCAACACTGTGCTATCAGCCAAGTTATCCTCGAACTGAAAATGTTAGAAAAGGGTGGCTGATTCGTCAAATTATTCTGCACTTGATATTTACAGGTATTCAAGGTTTCATTATTGAGCAGTACATAAATCCAATCGTCGTGAACTCTCAACATCCATTGAAAGGCGGACTTCTGAATGCTGTAGAGACTGTTCTGAGGCTCTCATTACCAAATGTTTACTTATGGCTTTGCATGTTCTATTGCTTTTTCCATCTCTGGTTAAATATACTTGCTGAGATTCTTCGTTTCGGTGACCGTGAATTCTACAAAGACTGGTGGAATGCAAAAACAATTGATGAGTATTGGCGAAAATGGAACATGCCCGTGCATAAATGGATTGTTCGTCATATATATTTTCCTTGCATGCGAAGTGGTATATCGAAGGAAGTTGCTGTTTTTTGTATCATTTTTTGTATCTGCCGTGCTCCATGAGCTTGTTGTTGCTGTCCCCTGCCGAATTCTGAAGTTCTGGGCATTCCTAGGGATCATGCTGCAGATCCCCCTTATCACATTGACATCATGCCTCAAAAGCAAATTCAGGGATACAATGGCCGGCAACATGATATTTTGGTTCTTTTTCTGCATCTACGGCCAGCCTATGTGCGTTCTCCTGTACTACCATGATGTGATGAACAGGATTGGGAAGACAGAATAGAGCCCCATCTTCTTTCTTATTCCACTTTGGACCAACGGATTCAAAGAAGCAATAATATGTACAACGTGAAACCGCATAATTTCTTACACCGCAACAATCTTTCTTGGAAAATCTAGCAGCTAACTAGTCGTGGGCATTATTGTACATGTACATAAGCTTATGTTTTTCACATTCTACTTGTAAAAATCCTGCCCAGCCCCCCCCCCCCCCCCCCCCCCCCCCCCCAGTAACAACGGTGTGGCTATTCCCCACCTTTTGAAAAGATTAATTCAACTGCTATCTGTTTTGTGT
>transcript/45551 full_length_coverage=3;length=1893
GGGAAGGCCAACAATTGAGTCCCCCGACCTCACCGGTCAGCTCAGGCTCAGCAGCCGCCCGATTCGCGCCGCCCTCCCGACTTCCGTCGCCGTTCGCCGCCGCAGAGCGCATACACCGCGGCGCGCCCCGAGTGGATGTGGTGGGAGGAGGTGAGGAGGAGGGAACGCGGGGAGCTGCGCGCCCGGCGCTTCGAGGCCCTCGCCCGCTCGCGCCGCGCCGCCTCGCTCGCGCTCTCCAACCGCAAGGAAATCACGACCCCGCACCTCGGCGCCGTCAACTCCCTCCAGGTTGATTTGACAGAGGGGAGGTACCTGCTCTCGGGGGCGTCGGACGGGTCGGCCGCCGTCTTCGATTTGAAGGACGCGACGGAATACGAGGCCGGGTTCATAGCCAAGCACAGGAGCATTCTGCTTGTGGACAAGCAGCATCAGCATGGCCACAAGTTCACCGTCTCCAAGGCCATCTGGTATCCTGTGGACACCGGGCTGTTCGTCACGGCCTCCTTCGATAACTATGTCAAAGTGTGGGATACCAATTCGACTCAAATGGTCATGGATTTTAAGATGCCCGGAAAAGTGTACAGTGCTGCAATGTCTCCGATTGCAACAACGCATATGCTCATCGCTACCGGAAGCGCAGACGTTCAGGTCCGTTTGTGTGATATTGCTTCCGGGGCCTTTACTCACACGTTGTCCGGTCATCTTGATGGTATCATGTCTTTGGAGTGGTCTACCTCAAGCGAGTGGATCCTAATGAGTGGTGGCTGCGACGGGGCGATACGTTTTTGGGACATAAGACGAGCTGGATGCTTCCTTGTCCTTGATCAGTTACGGTCTCAGCTAGGAAGACGGCCTCCCATTCTTGATGGCACCACCGACAACCATCAGAAGAACTTAGGACGTTCATCTTCATCAAAGAGTTACTCGGTTCAGCAGAGGACAGGCAATCATAAGAAGCAGTCCAAAGCACTACGCAAAAGTCTAACCATGGTACGTGGACATACGCAACAGAAAGTGCATCCCGGTATGTCATCCAGTCAAAATCATAAAACAGCTCATTATGGTGCTGTTACAGGATTAAGAACAACAACAGATGGGATGCACCTTCTTAGCTCAGGATCTGATTCTCGTTTAAGACTCTGGGATATCGATTCAGGCTGCAATACTTTGGTCAATTTTGAAGCCATGCGATTGCAAACTAGCAAGCCACTACAACTAGCTGTCACTGATGATCCATCACTTGTGTTCATTCCATGCATGTCAAGCATCAAGGCATACAATACATGGTCTGGTACGACATTTCAAACATTCCGTGGGCATTATGACCATGTAAATTGCTGCTACTATAACTCACAAGACCAAGAACTCTATACTGGTAGCAATGATCGACAAATTCTTGTGTGGTCTCCATCGACTCCTGCTTTGACTGAAATGGAAGACGATGACAAGCGGCAAGAAGGTTTTGCAGCTGATGAGGATAACTGGAGTGACTGAGAACTTCTGAGTTTTTTGAGGGAGAGGACTTATGAGTTGATCACGTGTATATATACAAGGTTACTAACAATATTGACACAAGTGATGCCGAAATAAAGTCAGGGTTCTTGTTAGGTATTACATGAACAAGTAATTACTTGTGTTTGCCTACTACTCCCTCCGTCCGAAAATACTTGTCATCAAAATAGATAAAAATGAATGTATCTAGAACTAAAATATGTCTAGATACATCTCCTTTTATCCATTTTGATGACAAGTATTCCGGACGGAGGGAGTACTATGAGAGGATGTTGTAATTTAGGATTTGAACTTTTTGTAGTTCATTGAGACTTATGTATTCAGACATCATAACAAAAAGAGAGCAGTATTATGTACGGTTCACCCAACTGCTATTTATGT
>transcript/45552 full_length_coverage=2;length=1893
GGGAATGCAAAACCGCCTCCCCGGAGCTTCCAGAACCTTTCGGGAGGAGGGGGTGCGATGTGGCACGAGGCGCGGCGGTCGGAGCGGAAGGTCCACGACCTCATGGACGGTGCGCGGCGCCGGGCCCAGCGGCGCTACGCCTACCTCGCCCGCCGCCGCGGCGATCCGCACCAGTCCCTCCAGGTCTCCGGCGCCCGGTGCCGCGTCCACCGCGACGACTCACTATATCAGGCCACCGAAGACCAGCAGGGATTGATACCATGGAACGGGAAACAAGATATTCTGATTGACAGATTTGATGGCCGTGCACTACTTGACTTCATCCGTGACTCTAGCTCTCGGTCTTTTCAAACTCAGGAAAAATCTGAAGAAGAGGAGGAGCTAGAGGATTTTGTTAATTTTGAACGTTACCGGGACTTGATTAAGCATCGTCGTAGAGGATTTTCTGATGAGGCGGGTTTACAACATGTTGCGCAAGAGTTGGAAGCAAAAGCTATTCTTCCTTTTAGCTTTGAGAAATCTCAATCATCACAGGCTCCAGTTAGCAAAGGTGCTTATTCGCAGGTTGGATACTCATATAAAGGGGATGGAAATGAACATTCTGATGATCTGCCCAGTGATGATGAAGATGAAGAGGAAGGAGAAGAGGATGGCAAGGACTTCAGTAGTGATGATAGCAGTGATGAGCAAATGGAAAACTTAGCAAAAGAATTTGGCATAAAAAGATATAACTGGCTTGTTTACATGGACAAAAAGGTCAAAGAAGAGGAGAAGCGGCATAAAGAAATTATTAAAGGCGACCCATCCATTAAAAAATTGAGTCGGAGAGATAGAAGGAAGGCTTCTCAATCTGAGAGGGAGCGAGAGAGGGAGGCAGTACGTTCTGTTGGAAGGGTATCTTATCGTGACCCTTATAGGGAACAAAGGAGAAGCCCATCATATGAAGCATATTCAAGAGGCAGAAGATCAAGGTCGCGGTCAAGATCTCATTCACCTTCATCCAGACGTCATACCCGTGGTACACATGCTGAAAGTAATTACCGAAGCAAGGCTAAGCCTCCAAGAGTTGAATACATCACTGAATTTGGAGGTTCAGAAGACGCCAGTGATCTAAAAGTTACAGGGATCTCTCCGCCTTCGTCTCCAATACGAGCTGACATACCTAACCGGTCATCAGGTGTCCATATTCTGGAGGCACTTCACAGTGATCCTGCATCTTCTTTATCCATGGAACAGGAAAAAAGTGCTAAAATTTTGAAACCACCTGCCAGCACATCATCAGCACTAGCGAAACTAAAGGGTGCTTCTGGAGGACTTGGTAAAACTCCCCAGGCTGAAAAGAAAGAAACACCACAGGAACGCCTTAAAAGGATAATGAGCAAACAGCTTAACAAACAAATTCGAAAAGATACTGCTGCTGAGACTGCAAAGAAACGAGAACAGGAACGGCAAAGGCAGGAAAAACTTGCAGAAGTAGGTCGACACAGGCTCCGTAGCAGGAGTAGAAGTCTTAGCCGTTCACCAAGAAAGCGGCATTATAGCAGAAGCCGTAGTAGGAGCCGAAGCCCAAGAAGAAACCATTCACTTTCACTGTCTCGTTCAAGGTCACCCTCTCACTCTCCAAGGTACAGAAGCATATCAAGGCACTAAAAGTATCTCAGAGCTCATTGGTTGTCTATGGCGCCTGGTGCTTCATTTTATTTACTTAGGCTTCCTGGTGCCCTGTTACTTATGTACCGATCAGCTTATGTACCGATCAGCGAAGTCCTGGATCCCATAATTGTTGATAGGGTAGAGTCAGTGTATTTACTATTGTGATATTTATGAGCAGAATATCATCCAAGAGGTGCGTGACTCTTGATTTTTTTTTATTACGTGGGCTGTATTGTTGAT
>transcript/45553 full_length_coverage=6;length=1843
GGGAGCCTACACTGGTACGCCCCGCGCCCCCTCCCGCTCCCGTAATCTCTAACTTCCCCCGCTCCCCCTCCCCCTGTTTTTCTTCTCTCTGCGAAAATCCAATAAGAAATCTTAAAGTTGTAGTTTCTTTTTTTTCGCGTGTGCAATCGATTCATATTTTCCTGTCCGAGATGCTTGAATCTGTCTGGTTTCTTTTTTAAAAGGATGAACCTCAGAATCCCTGCAGTTAGGGTTCTTGTATGCCTCTGAACCACTGCACCCAATTTGTGATTCCTTTGCTTTTGAAGTTACTTTTAGGGTTTTGAAGGTTTGTTTGGTGGCTAGACATAAATTCTTGCTCATAGACTTTCGATTTGAGATGGTTCTCTAAAAGTATACCGCGGATCTTAGTGCTCAGGCACATTTAGGGTTCTTGCCCTTTTTTCATTTCAAAAAGAGGTCGTTTTTACCGAACAATAATCTGTTATTATTTTGATTTTCTCCTTTTGCTCTTTTTCCATTGCAAAAAGAGGGTTTATTTTTCGCCTTTTCTATTTTGTTTTATTCTTCTGGGGATGGAGAAAGTAATTATTTAGAATGCCCTCAATCGAACCTATCAGCTCGGGACCATTGGTGTAGGCGTGTAGCCAACAAATTGTTGCTGGTTCTCCATTTCCTCAGACTATATGGCTGAGACAGGAGATGCAAGTCGCTTGCCAACATCCCTTGATGTGCTGGCTTCAGATGTTCACTCCAGGCTGGAGTTCCACAGGTATGCCTTCATGGACTGTGTTGGCATAAAAAATGCGCTTCACTGTGTCATCGAAGAAAGGGAAAATCTCCAGCAACGACAGAATGCGATTGACCAACTGGTTGCTGAAAAGGACAGCCTCACTAAAAAGAATGAAGAGCTGGCAGCAGAGCTTGAATCTCTGAAGGAACAGCTCCAAGCAAGGGAATCGAGCGATCAACAGCAGGGAAGTGGTTTTCAGCAGAGCCACTCTGGAATGGCACACCCAAGATCAATGCCGAAAAGGAAACGGCAATCTGGAGATGAAGATGTTGATGAGCATGAGCTTATGGAAGATCTTTCCGTTATAGATAATCCTGATCAAGGTTTAAACACTGAGCTTGAGGCTACTAGAAAGGAAATTTCTGATATCCACTCTAAGCTGATTGAGGGGTTCACTGATCTTAGTACTACTGGAGGAAGGAATATCGCCCTAAAAAACATAGGGCAATTGGATGACAGGCCATTCCTGGCGGCATGCCGTAAGAAGCTGCCTGCCGAAGAAGCAAGAGAAAAAGCTAAAGAAGTACACCGTGTTTGGCAGGGGCATATACAGAACCCAGAGTGGAATCCCTTCAAGACTGTCACAGTTGAAGGTATCCCAAAGGAGATTATTGATGTCAATGATGACAAGCTGCAAGGGCTATGTGCAGCATGGGGTGAAGGGGTGCACAAGGCTGTGGTGAGTTGTTTGGTAGAAATTCAAGAAAGTGGCAGGCTGGGAGATAGAAACATTGTGCCCGAGGTCTGGAATTACAAGTGCAAGAGAAAAGCCACTCACAGTGAGAGCATCGAGTACTTGTTCGGTCAAGTGAAGCGTCTGAGTGACGCGAAATCCAGAACCCGCAGCGCAAGGTGACCTTGTAGGGGTGTGGTGGTGCAACAGGATGATGACCAACAGGATGATGAAACTATTATGAGTTCCTAGACCTCGAGAATCGAGACAGAAAAAGAGGAACTCAACTGACATTTATATGCACAATAAAACAATGTCAATTGAAATTACGAAATATGTATTTGGCAACCGTGTGACAGATTGCGAAACTGCCACACGCATCCAGCGCCGTCAGTTCC
>transcript/45555 full_length_coverage=2;length=1893
GGGGATCGGTAACTGAACAGAAGAGAGCCCGTTCACGTGAATCACGTCCACGGAGCACTGGCTCACGTAAAAGGCAACCGCTCCCCGTCGCTGCGCCCGCAAACTACCCGATCTCCCCCGCTTCTTCCCCTCCTCTGCCCCCCTCCCGCTTTTATCTCCCGATCTCACGCATTTTGGGAAGACAAGGGAGAGAGAAACAGAGGAGGCCATTCTTTACACCTTCCTGGGAAAAGAACCGGGAGGAGGAGGAGAAGGCGAGCGAGACGGAAGGGAGCGAGGAGGAGGAAGGCGCGACGAGATGAGGGAGATCATCAGCATCCACATCGGCCAGGCCGGGATCCAGGTCGGCAACGCCTGCTGGGAGCTCTACTGCCTCGAGCACGGCATCCAGCAAGATGGCACCATGCCCAGTGACACCACGGTCGGGGTTGCACACGATGCGTTCAACACGTTCTTCAGTGAGACCGGTGCGGGCAAGCACGTGCCGAGGGCCATCTTCGTCGACCTTGAGCCCACTGTCATCGATGAGGTGCGCACCGGTGCCTACCGCCAGCTCTTCCACCCGGAGCAGCTCATCTCTGGGAAGGAGGATGCCGCTAACAACTTCGCTCGTGGCCACTACACTGTTGGAAAGGAGATTGTAGATCTATGTCTGGATCGTGTACGCAAATTGGCAGACAATTGCACCGGCCTGCAGGGATTCTTGGTGTTCAATGCTGTTGGTGGTGGAACTGGATCAGGACTGGGCTCTCTGTTGTTGGAGCGCCTCTCGGTTGATTATGGCAAGAAATCTAAGCTTGGTTTCACCATTTACCCTTCCCCGCAGGTCTCAACAGCTGTTGTAGAACCATACAACAGTGTCCTCTCCACTCACTCTTTGCTTGAGCACACCGATGTTGCGGTCCTCCTAGATAACGAGGCTATCTATGACATATGCCGGAGGTCTCTTGACATTGAGAGGCCAACCTACACCAACTTGAACAGGCTGATATCACAGATCATATCCTCACTTACCACCTCCCTGAGGTTTGATGGTGCCATCAATGTGGATGTCACAGAGTTCCAGACCAACCTCGTCCCTTACCCACGTATCCATTTCATGCTTTCGTCGTATGCCCCTGTTATCTCTGCGGAGAAGGCTTACCATGAGCAGCTCTCTGTGCCTGAAATCACCAACGCTGTGTTTGAGCCCTCAAGCATGATGGCCAAGTGTGACCCTAGGCATGGCAAATATATGGCCTGCTGCTTGATGTACCGTGGTGATGTTGTTCCCAAGGACGTCAATGCTGCGGTAGCAACCATCAAAACCAAGAGAACTGTCCAGTTCGTCGACTGGTGCCCTACCGGGTTCAAGTGTGGCATCAACTACCAGCCACCATCCGTTGTCCCCGGAGGCGACCTGGCAAAGGTTCAGCGGGCCGTGTGTATGATCAGCAACAACACTGCCGTCGCCGAAGTGTTCTCGCGCATCGACCACAAGTTCGACTTGATGTACGCCAAGCGCGCGTTCGTGCACTGGTACGTCGGCGAGGGCATGGAGGAAGGTGAGTTCTCAGAAGCCCGTGAGGACTTGGCCGCTCTGGAGAAGGACTACGAGGAGGTTGGCGCCGAAGGCGCGGACGACGAGGGCGATGAGGGGGGATGACTATTAAGTAGCTGGTTAATAAGTAGTTGGCTGGTTAATGATTGGCTTTGATCTGTATACTCAGTAAGTATGGTTCCATTGCGTTACATATTGATTGCTGTTATGCGTGTTTCCTTTCCTGTAATGTACTGAAGATGTTGTTAGGGTGGCCATGATTGTTCCCATTTTGGCTTTCGATGCTACTCGTCCCAAGTTTGGTGTGTGTATGCATCATTCTGAGCCGAACTGCAAATGTTGTTCTCTAATGC
>transcript/45556 full_length_coverage=3;length=1893
GGGGGTGTGGAGGTGTTCTTGGAAGGTTCTCCCGCGTCAGGGAGTAGTTGGCGCCATCACCGTTACCTTCTTTAGCTAGCTAGCTAGCTAGGACACCTGCACACGCGCATACATACACGAGAAAGAGAAAGAGAAAAGGTTCACTCACGGGAGGAGGAGGAAGAAGAAGATAGGGGGAGAGATAGATCGATGGGGGACGACCATGGCGCCAAGCTGGTGAAGAGCCTCCTCACCTACTTCACCCTCTCCGAGCAGTTCGCCATCGCCGCGCCCAACGCTATCCGAAGGACCTCAGCGGCGCACCCGACGCCGACCGCCCCGGCCGTGGCAGAGAAGACGGTGCAGCAGCAGCAGCAGCTCCCCGTCAAAAAGGAGGAAGCACCTCTGCCGGAGCATGAACAAGTACAAGAGAAGCCACCGCCTGTCGACGAGGAGCCCCACACAGAAACAGAGGAGCCCCACTCAGAGACAGAGGAGGACCAGAAACCCATCGATGACGCTACCAAGATCGTGACGACGGCGGAGGAGAGCGCGCCGGCGAAGAAGCCGGCGTGCGACATCCAGGGGCCCTGGGCGTCCGACGTCTGCGACCTCGCCGGCGGCAGCGGCGGCGTGCGCATCCACGGCTCCACGCATACGGTGCTCGTCCCGCCCACCATCGAGTCCGGCGGCAGCAACCCCAACCCGCAGGAGTGGCGCGTGCTGCCCTACTCCCGGAAGCACATGTCCGGCATCAAGGAGATCACCGTGCGCGAGCTGCCCACGGCGGCCGACGCGCCCCGCTGCGCCGTCACCTCGCAGGTCCCCGCGCTCGTATTCGCCATGGGCGGCCTCACGGGCAACTACTGGCACGACTTCAGCGACGTCATGATCCCGCTCTACCTCCAGGCCTCCCGCTTCGACGGCGAGGTGCAGCTCGTGGTCACCAACATCCAGCCATGGTACGCCGGCAAGTACCGCCACATCATCGCCCGCCTCTCGCGGTACGACGTGGTGGACATGGACAAGGACGACCAGGTGCGCTGCTTCCCGTCCGCCATCGTCGGCATCCGCATGCACAAGGAGTTCAGCATCGACCCGGCCAAGGAGCCCACGGGCCACTCCATGCCGGAGTTCACCAAGTTCCTCCGCAACGTCTTCGCGCTCCCGCGCGCCGCGCCCATGCGGGTCACCGCCGGGCTTATAAGCGACAAGAAGCCGAGGATGATGATCATCTCCCGGCGCCACCCGAGGAAGCTGGTGAACGTGGCGGAGGTGGTGGCGCTGGCCAAGCGGATCGGGTTCGAGGTGGTGATCGGGGACCCGCCGTTCAACGTGGACGTGGGCGACTTCGCGCGGGAGGTGAACGCCGCCGACGTGCTCATGGGGGTGCACGGCGCCGGGCTCACCAACTCGCTCTTCCTGCCGACGGGGGCGGTGTTCATCCAGGTGAACCCGTTCGGCAAGATGGAGCACATCGGGGAGGTGGACTTCGGGACGCCGGCGGTGGACATGGGGCTCAAGTACATGGCCTACTCATGCGGCATGGAGGAGAGCACGCTGGTGGACACGCTGGGGCGCGACCACCCGGCGGTCAAGGACCCGGAGTCGATCCACCGCAGCGGGTGGAGCAAGGTGGCGGAGTACTACCTCGGCAAGCAGGACGTGAAGCTCGACCTCCAGCGGTTCGAGCCCGTGCTCCTCAAGGCCATGGCCATGCTCAGAGAGTAGACGCTCCCTCCGATCAATCTTGCAGCCTACACACATTGGTTGCTCATACGCACTAGCATAGAGCTGTTCCATTTCTTCTAATTTATTCCTATTAATTTACATATTTTTTTGTGGATGAACTGATCAAAAGGTTTATACAGCAAGTATATATGTGTTCCACTGATCCATCCAGGGAGCAACACG
>transcript/45557 full_length_coverage=2;length=1894
GGGACCCCGTAGGAGGAACGCCCTTCCTCTCGATCCCCTCCCGTCGCCGCCGCCGTCCTCTCTCCGATCTCTAGCCTCGCACCTTCTCCCATCCATCCCCTCGCCTCTCTTTCCCCCGATCTAGATGGCACCTCCCACCATGGCGGGGAGGCGGCTTCGAGCGCCGCCTGATCTCCTCGACCCAGGGCCTCACGCTCACCAGCGCCCGCCCAATCGCGCGCGACCTCTCCACTGCAGCGCGCCCCCCGCCCTGTCTTGATGTGCAGCCCACGCCATGGGTCTCCGCCGACGCCACGATGGTCGTGGCCTCCTCACCCGCCGACGCCTCCACTCCAGATCCGAGCCGCCGGTGAGCCGTCAAGGTCGGGGCATGGTACTATCCATCTTCCCGCGTGTAGGGCAGCCGGTGCCCGCGTCCGCGTATCCCGGCCATGGGTGTTGTATTCATCTCCTACATGGGGCGACGAGGAAGATGAGCCCAGCGGCACGTGTGTCTTCCAGCCGCTCTTGTGAGATCGGGAGGCAATCAAAAGCAGGAAGGGGAGATCGATGCTTGGGGGTGACATCCAATGACCCAGGCATCACCCTCTCCTGACGTCTTACTACAAACCCGCAGCCACTGCCTCCTCGATCTACGCTAGCCTGCAGCAGCAAGTATATCGAGTTTGATGACGATGATGATTGAAAAGAAGAGGATGAAGCACTATTCAGAGGGTATCCGAGTGTACATGATGCCCCTGGGTGGGTGTCGGCGTGAGCTGGTATGGCCCCGTCGTGGCTATGTAGATGGGGAGGCGGGGTGGAGGCTGGGACTGCATGGGGAAAAAGCATAAAGAGCAAGACGGTAGTGCTGTACTGTGGCATGGTCATGTGTGTAGCCTCAGCACAGCGTTGTACTGTGGCATGGCTGTGTGTGTGACGTCGGTGCAGCGGCAAAGAGTAGTCTTTGGAGCAGGGCAGCGGCACACACACACATGAGGGTGGCCCTCGAGGCTTGGGGGTTAAAGCAGGATCCCGTGGAAGTGGAGAGAGAAGCATCATGCTCATGAACTTGAAAAATGATTTCGAGTTTGAACAAAGAAAGTTTACCAAAGAAGACATCAAAGAAATTATATTTAGGGAGATACTGGAATACCTCCCTCAACTTCTCAAGGATTACATGCACGGATCTGAAAATACTTACTATGTCCTATGTTTCTACCTTGACATATCTTGTAACTTTTTTGCCTCCTATTTTGCATATGTAGCAATAGTCATAACTTATGTCGTTGAATCAATATTTGCCACTACTGACAATTTGCATAGGCAATCTGCTAAGAGGAAGATGGTGGAAAGAGCGGGCGAGTCGAGAGAAAACATTTTCTTCTCCCAAGGTGTCGAACTACACTACCAGCAGCAGAGGCTGCACCTTGTCTTTAGCAAAGATGGAAAGCCTGCTAATTAATGATACAGGGAGATGAACGATGTGGATATGAAGAAGTAGTGGGTTGTGCTTTTCAGCAGTAAATGCATTTAGAGATTAGATGGCTTGCTCCAAAGACAAGCAACTAATCTCGTTGATGGGATTGCTGCGCAGATTCATGGATCGTGCTCTTCCGTGGTAAGGAGCCTGTGGCTCTCTCAAGTCTCAACTGATCAGAAGATCTTGGTTAGCTGGTTGGTCAGAGGAAGAAAGCAGAACGCATGAATGAAAGTGGAGAGGACAAAGAAAGATGTGTGGATACTCATAGTTGAAGTAAATAAGTATTATGGGGATTCTCATAGTTGGAGAATATAAGTATTATGCGGATTCTCATGGTTGGAGTTAATAACGGACACACTGGCGTATTAGTTGTTTGCCCAACAACGGACATCATATTTTTATTTCGTGGTAATGCACGACATTCAATTGTAG
>transcript/45558 full_length_coverage=8;length=1860
GGGAGCCTCTGATGAGGTACACAGACAGCAACGTGCAGCTAGCTTAGCTAAGTAAGTAGCCATGGCTTCTCACGGCGAGGACGCGCAAGCAGCTGTCGTTGGCGCCGAACCCGGCGGGGGGCACGTGCTGCTCTTGCCCTACCCGAGCCAGGGCCATGTCCACCCGATGCTGCAGTTCGCCAAGCGCCTTGCGCACCACGGCCTGCGCCCCACGCTCGCCGTCTCCCGCTACATCCTCGCCACCTGCAAGCCCGACGCCGCCGCGCTCGGCGCCGTGCGCCTCGCGGCCGTCTCGGACGGCTGCGACGCGGGCGGGTTCGGCGAGTGCAACGACGTCACGGCCTACCTAGCGCTCCTGGAGGCCGCAGGATCGGAGACGCTCGGGGAGCTCCTTCGCACCGAGGCCGCGGAGGGGCGCCCCGTCCGGGCGGTGGTCTACGACGCGTTCCTGCCGTGGGCGCGCGGCGTGGCGCAGCGGCACGGCGCCGCCGCCGTCGCCTTCTTCACCCAGCCGTGCGCCGTCAACGTGGTCTACGGCCACGTGTGGTGCGAGCGGGTCGGCGTGCCTGTGGAGGCTGGATCCACCGTCGTCGGCCTGCCTGGGCTGCCGGCGCTCGAGCCGGAGGGCCTGCCGTGGTTCCTCAAGGTCGGGCCCGGCCCCTACCCGGGCTACTTCGAGATGGTGATGAGCCAGTTCAAGGGGCTGGAGCTGGCCGACGACGTGCTCGTCAACTCTTTCTACGAGCTCGAGCCCGACGTGAGCTCTCAACTCGATCGGTCTCTGGCTGATGCAACAAAAGCTTCGATCGCCAGAAACAAACCTTGCACTGTTTTACTCAAACATTCTTCCCGATAGAAGTAGAACGCAACACATTCGTCCTTTTAATATGAAAATAGTTGCTATCTTATCTGGATGCTCGACCGTCCGCAAGCAGTACTAATTCGAAATCGTTCGAATAATTTTCTGCCGAGGAGAGGAGAACTGACAGTAACGTGCAACTGATTGGGGGTGCAGGAGGCGGCGTACATGGCGTCGTCGTGGCGCGCCAAGACGATCGGGCCGACGGTGCCGGCGTCCTACGTGTGCGATAACCGCATGCCGTCGGACACCAAGTACGGCTTCCACCTCTTCGAGCTCACGGCCGCGCCGTGCGTGTCCTGGCTGTCGGCCCACCCGGCGCGCTCCGTGGTGTTCGCCTCCTTCGGCAGCCTGTCCAACCTGGACCCGGCGGAGATGCGCGAGGTCGCGCACGGCCTCCTGGACGCCGGCCGCCCCTTCCTCTGGGCCGTCCGCGAGTCGGAGGCCCACAAGCTGCCCGCCGGCTACGGCGGCGCCGTCGCGGCGCGCGGCGGGGTGGTGGTGTCGTGGTGCCCGCAGCTGGAGGTGCTGGCGCACCCGGCCGTGGGGTGCATCCTGACGCACTGCGGGTGGAACTCGACGTCGGAGGCGCTGGTGGCTGGCGTGCCGATGGTGGCGCTGCCGCAGTGGACGGACCAGCCGATGAACGCCAAGTACGTGGAGGCCGTGTGGCGGGCCGGCGTGCGCGTACGGCCCGCCGCCGGGGACGGGCTCGCGCGGCGGGGGGAGGTGGCCAGCGGGATCGAGGCGGTGATGGCCGGCGAGCGGAGCGGCGAGTACAGGAGGAACGCCGCCGCGTGGGCGGAGAAGGCCCGGGCGGCCAGCAAGGAGGGCGGCAGCTCCGACCGGAACATCGCCGAGTTCGTCGCCAAGTATGGCTCCAGCTCCAAGTGATGAACATGGAATGAACTGTGCGCGCTATTGTACAGAGCTTTGCGCATTGCGCGTTGCGTGGGAACTCGTTTGATGACGATGAAATAAATGGTTGATATGTTTGCGCC
>transcript/45559 full_length_coverage=2;length=1876
GGGACTCGCCCGCGTCGACGTCTCCCTGCCCGAATCCGGCGCGGTGGCGACGCGCCTCACTCTCCGGCGCGGTGGCGACGCTCCTCCCTCTCGCCCGCGTCGACACCTCCCTCTCGCCCGCGTCGACACCTCCCTCTCAGCCGCTTCGCAGCCTCCCTTCTCCTCTTGTCGCCGCCTCTCCCTCTCCTCGCCCGCGTTGTCTAGCCAAAATTGTTTTTTTAGTGAGGTCAGGATGAGCGGGAGGAGCGCGTTCGTCCCCCGCGCCGACGTCGGCGTCGAGGAATAAGCAGGTGGAGGGCATGGCGGAGCGCCGCCGCCGCAAGCACCTCAATGACCTCCGCTCCGTCTTACTCCAAGATCTAGAAGGTCACACATTGCCGCCAATGGAGCAAAGCAAAAGGAGGAGGGCGACACCCAGGGAGAGGGGCGGTAGGGAACACGAGCGAGCGGCTGTTTTAGATGAGGAGGAGCGGAGGCAGCGATGACATGGTGCAGGCGACCTTCCATCTGTTGCTGACCAGTGGAGGAGGAGCAGGAGGACGTCGGCGCCGTCGGAATGTGGAGAACAATCAATTTGCAGGATCAATCCCAGAGAAGATGCTCAGCGTCCCAAAATTAGTGCAGAAGACAGGACAACCACGTAACCATTCAATTTCTGCATAAGAAAGGACAACCATTTAACCATTCTGATCCACGGTTCCTCTCCGACGACAGTGAGTTGCTGTTTGTACTCCATGTTCTTTTGCTTGTACTGCTAGTGGTTATGCTTGTGCTGCTATATCTTCTGGTGCTGCTAGATTAATATGAGTAGGAGTAGAGTACATGCAGTAGTTAGAGTGCTTGCTCAGAGTAGGATTTTTGTTAGGAGCAGTTAGAGTACTCTACTGGAAGTCTGAAAGTACTCCTTGTAAGAGTAGTTTTTTTTTTTGAAAAGGAGGATGACCCCCCGGCCTCTGCATCTAGGAGAGTGAGGGCGTATAATCCATTTCCACAAACAACTTTAAAAACAATATAATCCATTTCGACAAAAAAGACTCCATGGATGCATTTCCACAAACAAGTCTCATCATAGCACTACAAGTCTCAACATACTCCACTGCATGCTCAGTCGACATCTTGTCCTAGAATCTCCATGGCATTATCATAAACTTCACGAGGGAAATGTATCATAGGCGGTAGCATTCCTTGCCTTCAGCATCATATCTGGGTCGAGCAACAACGGTCAGGAACATTACTTTTGCCAATACAGTTCTTGTTCCGAATGGTTCTGACCGGGTCATCTTCATGAGGGAGGAGGTAGTAGTTTCTGTTCATTTTTGTCATATAGAACCACTTTTCGTCAATATGCACAATGTTGTGCATACTGATGAATTTAGGTCTTGTAGCTGCTAAAGTTGTCTCATCAAGCATCGACATACAAAACTTGATTCTTTCTCTTTTATTCTTTTCTTTCAAGCTTGGCTTCAAACGATTGGAGTGCCTCCTAATCTTGTGAAGCTTGAGTTTCTGGTAGAGTGTAGTATGACTGACACCCAATGCGCGAGCAAGTGACCTGAGAGTCGACCTTCTATTCAATGGAACTGTGGGGATTTGAGATAGGACATTATCCTTTCCTTTCCTTCCACATCTTCTTTTCTTTTGGTTGGACACATCCACCTCCTTACCAAGCTCTTTTTGTCCACTCTGCTGTCCTCCAGATTCTCTGAATAACTTGAATATCAGCTTGAAAAATTCGAGAAGCAACATCCTTCTTGTCAGTTCTTTTGAACTTGCCACCCCTACTCATATTCAGCGTAAGCATTGCCATGTAAGCAGCATATCTCTGCTCATCTGTTAGTGACTTTCTTTGCCTTCGTATTTGCTGAACACCTACAGC
>transcript/45560 full_length_coverage=2;length=1822
GGGTACACGAACGAGTCAAAACCGCAAAATCCCAAACCTAGCAACCAAAAGGCGAAGCTCTCGAGCTCTCGGCGGCTATGGAGGACGACGACGAGTGCCCTCCCCTCGCCGTCGAGCTCCCTCCGCAGACGACCTCTCCTCTGGTCCCCGCTTCCGCCCCCGCCTCCGCCTCCTCCGCGCCGGTCGGCGTCACCGTCATCACCGGCTACCTCGGCGCCGGCAAGTCCACGTTAGTCAACTACATTTTGAGTGGACAACATGGGAAAAGAATAGCGGTAATACTGAATGAGTTCGGAGAGGAAATTGGAGTAGAAAGAGCAATGATCAATGAGGGGCAAGGTGGTGCCATTGTTGAGGAATGGGTGGAGCTAGCAAATGGATGCGTTTGTTGCACTGTAAAACACAGCCTGGTTCAAGCACTTGAGCAACTTGTGCAGACTAAGGAGAGAATGGATCATATATTATTGGAGACAACTGGTTTGGCTGATCCTGCACCACTTGTATCCATTCTCTGGCTGGACGATCAATTGGAGTCATCAATCAGACTAGACTCTATCATTACGGTTATTGATGCAAAAAACTTCAGGCGGCAAATTGATGAACACACGAACTCTTCGTCATTTCCTGAAGCATTTCACCAAATCGCATTTGCGGATGTTGTGATATTAAACAAAATTGATTTAGTAAAAGACAATCTCGAGGATTTGGAAAGGCAAATTCATGATGTCAATGCGCTTGTTACAGTGGTGCGGTCTGTGCGGTGCCAGGTTGACTTAAATACAATATTTGATCGACAGGCATATGGTGTGAAGAATTCATCACAACTACAGGAGCTTCTGGAGTACAGTAAATCAGCACCACCTAATAGTCGCCATGATAACAGTATTTCCACTTTGTGCATTTATGAACAGGATCCAGTTTGCTTGACTAAGGTGGAATCATGGCTTGAAGATCTTCTTTGGGAGAAGAAATCCAACATGGATATATATCGTTGCAAAGGGATTTTGAATATCCATGATTCAAACCAACTTCATACATTACAGGCAGTGAGGGAAGTCTATGAGGTTGTGCCGGCTCGAGAATGGTCGGAGACACAATCTCGCATGAACAAGATAGTTTTCATAGGCCGTGATTTGGATATCAGTACCCTTCAAGATTCATTTAGTCGCTGCAAGCACTGATTATCGAATGATTTGCACCCACCTTGTACCTGTGTCATTGAATACTTGATGGAGGCTCACGCTGCCTGGATTGAGATTAGGGTGTTCTCGTATGGTTCCCCGAAGCTACATTCTGTTGAACAATCTTCAGTAGAGGCGAAGCAGTTTGCAGTGCCGAGATCAAGAGACGACTTCAACTGCTGCTATGAAGTTATGTGCCACGGGAGCACCTCCCTGATACACTAGAAAGGCATTACGCTGAGCATTTGTATATGTTCAGTATAGCAAATGCAACTGTGTTAGGTTTTGCAGAGGGAAAATGTATCCAGTCGTAAGAGGATGTGATATCCAAATATGGTGCAGAAAGACCTAAGTCGGCCAACACCATAATCTCAACGGAAGATGCCTCTGGAACTTTTTGGTTCTTTTTTGGGGGCGATACGGAAGCAGCTAGGTCCCTTTCCCCATGGAAGGATTTTGGTTCTAGTGACATCCAAGCTGATGGTTGCGTGCATCGGTTGATGCAGACAGGGGCATACTGGAGTGGAGACCTTACTTGAGCCGTAGCTTGCTTCCATAATCCATCGCCTCTTGGTGCTGCTAGTCACCTTGTAACTGCAATTTCGAGCTTAATTCTGAGACTAATTACCTCGATTCTGAGC
>transcript/45561 full_length_coverage=5;length=1848
GGGTCTCCGAGCCAGATTCCGGCGACCCTAGCAGCGGCGGCTCCGTGTTCCGGCGGGCGGCCATGGCGGTGGCGGCGCCGGGGCAGCTGAACCTCGACGAGTTCCCCTCCTGGGGCTCCCGCGGCGTCGACTGCTTCGAGAAGCTCGAGCAGATCGGCGAGGGCACCTACGGGCAGGTGTACATGGCCAAGGAGACGGAGACCAACGAGATCGTCGCGCTCAAGAAGATCCGCATGGACAACGAGCGCGAGGGCTTCCCCATCACGGCGATACGCGAGATCAAGATCCTCAAGAAGCTGCACCACCAGAACGTCATCCAGCTCAAGGAGATCGTCACCTCCCCAGGCCCGGATCGAGACGAGCAAGGGAAGCCAATCGACGGCAACAAGTACAAGGGGAGCATCTACATGGTCTTCGAGTACATGGACCACGACCTCACCGGACTCGCCGACAGGCCCGGGATGCGCTTCACCGTGCCGCAGATCAAGTGCTACATGAAGCAGCTGCTCACAGGCCTGCACTACTGCCACGTCAATCAGGTGCTGCATCGAGATATCAAAGGTTCTAACCTTTTGATAGACAATGAGGGTAACCTCAAGCTTGCTGATTTTGGGCTTGCGAGGTCATTCTCCAGTGATCACAATGGCAACCTGACTAACCGTGTCATCACCTTATGGTATAGACCTCCAGAATTGCTTCTTGGAAGCACAAGGTATGGTCCAGCTGTTGACATGTGGTCTGTGGGCTGTATTTTTGCCGAGCTTCTTAATGGAAAGCCAATCCTGCCAGGAAAGAATGAGCCGGAGCAGCTGACCAAAATTTTCGAGCTTTGTGGCACCCCTGACGAGTTAATCTGGCCTGGTGTCACTAAGATGCCATGGTACAACAACTTCAAGCCTCCCCGAGTATTGAAGAGAAAAGTTAAAGATGCCTTTAAACATTTTGACCGGCATGCTCTGGACCTGTTGGAGAGGATGTTAACTTTAGATCCATCTCAGAGGATACCAGCGAAGGAGGCACTTGATGCAGAGTATTTCTGGACTGATCCCTTGCCATGTGATCCGAAAAGTTTGCCGTCATATGAGGCATCACACGAATTCCAGACTAAGAAAAAACGTCAGCAGCAGAGGCAAGCGGAGGAAGCTGCAAAGCGCCAAAAAATAAATCATCCTCCCCCACATTCTCGCTTGCCTCCGATCCAGCATCCAGGCCAATCGCACCAGATCAGGCCTGGCCATGCGCCACCTGTGGCAGGTGGCCCGAGCCACTATGCGAAACCTCGGGGACCTGGAGGGCCTAACAGGTACCCGCAGGGTGGAAACCAAGGCGCAGGCTATAATAACCCGAACCGCGGAGGGCAAGGCAGTGGCTATGGGAGCGCCCCGTATCCTCAGCAAGGCAGAGGACCTCCTCCGTTCCCTGCAGCAAGTGCTCCACGCGGTGGTGCCGGCAGTGGATATGGAGTCGGTGGGCCAAATTACCCACCAGGCGGTCCGCCGTATGGCACGTCTGGTCCAGGCCGAGGAGGCCCGAACTATCCTCAAGGCGGTTCTCGCAATCAGCAGCAGTATGGTAGCTGGCAATAATATTTGTCATATGTCGCGATGATACGCCCCTCCAGTTGGAGTATTTTTATTTATAGAATCTTTGCTGTCCAAATTCTACTTTCTGTGATTGTTGCGCAACAGCTCTTAAGGTACGTCCTTTATGATTCAAGCTGTATTTTATCAATGTATAAACTGAGATTGTAGCACAACAGGCTATTGCAGTGTGTCGTTTATGATTCAATTTGTATGTTATGAATACACGAAATGTATAATCACCTTATGATTCATGCTGTATGTTATG
>transcript/45562 full_length_coverage=4;length=1885
GGAGGCACAAATCATTTCGGCCGCTGCGTCGTCCCTGGCCTTGGCACTGGCGCCGGTGGTGCTGGAGTACTACTACTACTCCTGCTATCTCGTTGCGTCCCGACAACCAGAAAGGAGAGGAGAGAGGGGAGAGGAAAGGGGGAAGCCAACCCAGCTGCAACACACGGCGGAGCGAGCGGGGCAGGGGAGAATCCAGCGATCTCTCTGCGAGGAGGAGATGGCTTCAGTAGGCGTTGCTCCCTCTGGGCACAAGAACAGCAGCGGCACCAGCATGGGTGCTGAGAAGCTACCAGATCAGATGAACGATTTGAAGATAAGAGATGATAAGGAAGTGGAAGCTACTATTATTAATGGCAAGGGAACAGAGACTGGACACATAATTGTCACAACTACTGGTGGCAAAAATGGGCAGCCGAAACAGACCGTGAGCTACATGGCTGAGCGGATTGTTGGTCAAGGTTCATTTGGTATTGTATTCCAGGCTAAATGTTTGGAGACAGGGGAAACTGTTGCCATTAAGAAGGTCCTTCAGGATAAGCGCTACAAGAACCGTGAGCTACAGACCATGCGCCTGCTTGACCACCCAAATGTTGTAGCTCTGAAGCATTGTTTCTTTTCTACAACTGAGAAGGATGAACTGTATCTAAACTTGGTTCTTGAGTATGTGCCTGAGACTGTCCATCGTGTTGTCAAGCATTACAACAAGATGAACCAGCGCATGCCACTAATCTATGTGAAGCTGTATACATACCAGATATGTAGGGCTCTGGCTTACATTCATGGCAGCATTGGAGTTTGCCACAGGGATATCAAGCCACAAAATCTTCTGGTAAACCCACATACCCACCAGCTGAAACTGTGTGACTTTGGGAGTGCAAAAGTTCTTGTTAAGGGAGAACCGAACATATCATACATTTGCTCCCGATACTATAGGGCTCCAGAGCTCATATTTGGTGCTACTGAGTACACTACAGCCATTGACATTTGGTCCGCTGGATGTGTTCTTGCTGAGCTTATGCTAGGGCAGCCTCTGTTTCCTGGTGAAAGTGGTGTGGACCAGCTTGTTGAAATCATCAAGGTCCTTGGTACCCCTACAAGGGAAGAAATTAAATGCATGAACCCCAATTATACGGAGTTCAAATTCCCACAGATTAAAGCACACCCATGGCACAAGGTATTCCATAAAAGGATGCCACCTGAAGCTGTCGATCTAGTCTCTCGGCTCCTCCAGTACTCGCCCAACCTAAGATGCACTGCTGTGGAGGCACTTGTTCACCCCTTCTTTGATGAGCTTCGGGACCCGGGTACCCGCCTTCCGAATGGCCGCTTTCTGCCTCCTCTTTTCAACTTCAAGCCTAACGAACTGAAAGGAATCCCAGCGGATGTTGCGGCGAAATTGATCCCAGAGCATGCGAGAAAGCAGGGCTCCCATGCGTGACTATGAGATGCTTGTCTCATGAGTCGTTGGAATTGCATCGACAAGTGCGCATTTCCCCTGGGGATGTTGGTTGGGCAGCATGTGAGCGTGATGAACTATTATGGTTGTTGGAAGACCTGATGTATGACCACTCCACCCTGTTGACCTGTGTAGCTGAGTAGTAGTTGTGTGCTGCGATGCAAGCTTGACAATGTAACCGGTTCACCCTCCCTTGTACTAACCCTCGCCTGAGAATTCAGATTGCCATGGCTGATCTGTAATATGTTCTAGAGAAGTATGAATGTATTTATGGTAGTTGTGATCCTTGTATGGGTCCTCTCGATTTTCCTAGTTTCTTGATCGTCAAGACTCGTGCCACCTTGTTCTAGATTCCTGTTGTTGAAGTCTACCTGTTGCTACTGCAGTACTATGTACTTGGTCGTTGGCTCCTATTGAGTCGTTTGTTGC
>transcript/45566 full_length_coverage=2;length=1916
GGGGCCCGGCTTTTTGGACAGATCGCTTTTATTTCGGGCGGCCCGATCACCGAATTCCGACGCGGGGCCGCCTTCATGGCGCGCCGCGCCGCGGAATTCCGGCGCGGGGCTGCTTCCGACCCCCTGGCGCGTGACGCGCCTTGACGCGTCCGTACGTCGCGCCGCGAGAATTTCGGGTGCGGGATTGATTCCTGACGCGTGTTGCTTTGCTGCTCCGTGGCAGGAGGAGGAGGAGGAGCGGGAGGAGCCTGGAGAGCGCGCGCCGACGCGGTCGCCGCTCCGCGCCTGCACCGGGGGTCGGTCTCGCACCGGCATGGTCTTGGCCCCCGCGCGAACGCACGGGAATGGCGGATAGGGCGAAGGTCGTGGCCGTCGTGGTCGCCGCGGGCGTGGGCGCGGCGGTGCTCGCGGCGGCGTGCGTGTTCCTCGCCATATGGATGTACCGGCGGCGGGCCAGCGTGGTGGCGCGGACGCGGACGCGGTCGCTCGAGTCCTCCACGGCCACGCTGCGGGCCAACGGCTCCACCGCCGAGCCTCGACTCCAGCGTCTCCGTCTCCGTCGTCTCCGAGAGCGTCGCCGACTGGGGCCACAACCCGCTGCCGCCGGGGAAGCGCGTCGCCTTCTGGGGCTGGCGGGGCGCCAACAACGGCAGGGACCAGCCCCTCTCCATCTCCGGGATCCCCAAGTACCACTACAAGGATCTGCAGAAGGCTACCAACAACTTCACCACGATTCTGGGGCAAGGATCGTTTGGTCCTGTGTACAAGGCTGTAATGGCTACCGGTGAAGTCGTGGCTGTAAAGGTTCTCGCGAGCGATTCTACGCAAGGGGAAAGAGAGTTCCAGACAGAGGTAATCTTGCTTAGTCGGCTGCATCATAGAAATCTTGTTAATTTGGTTGGATATTGCGTGGAAAAAGGCCAACACATTCTGATGTATGAGTACATGAGCAACGGGAATTTGGCAACTCTTCTGTATGGCGATAATAAACGGAGTTTGAGCTGGCAAGAGAGGCTACAAATAGCTCACGACGTCTCTCATGGGATTGAGTACCTGCATGAAGGGGCTGTCCCGCCTGTTATTCACCGAGACCTAAAGTCTGCTAATATACTCTTGGACGAATCAATGAGGGCCAAGGTTGCAGACTTTGGTCTATCAAAGGAGGAAGTATTTGATGGAAGTAAGTCAGGTCTCAAGGGCACCTATGGATATATGGACCCTGATTACATGTCCACCAACAAATTCACAAAGAAGAGTGATGTTTACAGTTTCGGCATAATACTTTTTGAACTCATAACAGCCATAAATCCACAACAAGGCTTAATGGAGTACATTGACCTAGCAGCCATTGGAGGGGAAGGAAAGGTGGATTGGGATGAGATACTTGACAAGAACCTCCTTGGCGGGAGCATTCCAGAAGAGGCAAGGGTCCTTGCCGATGTTGCCTACCGGTGCATCAACAGGAGCCCAAGGAAGCGGCCATGGATATCAGAGGTCACCCAGGCCATTTCAAGGCTAAGGCAGCGGCAGATGACTTTGCCGAGGAGCGAGACCAGGACCGTGCTAAGGAGGATAGAGTACCAGCACGTGGAGCTCAGCGATCTCGCCGGCATGAAAGAACTCACGCCGGTAGGAGCCTGAAGTCCCTCCTTCCTATTTGTTGAAAACATCAGTTAGTTTTGGCCTTTGAAGGTGTCTAACTTGGGTTGGAATAGATGTAAATAATCCTGAAGGTAGAGTTTGGCAGGATGACCGTCTCTCAATTGATAGACTGGCAAATTGGTAATATGAACACTCTAGTAACAAATGCTAGAAAGTGTAAATCGATGAAGGGGACATTAAACTGCATGCTGACCTTATGTTCATAATGTTGCTGCATGAACTAGACAATAAATATCACAGCAGCATAACCTAGT
>transcript/45570 full_length_coverage=2;length=1914
GGGAACTATAGTAGTCCTACTTAACTGAGGACGAAAAACAACTGATATTGAGCTGAAGGTATACACAGTACGGTTTTGTCGCTGGAGGTAATGGAGAAGCTTCCCAAGCGTCCGGCTAACTACGTGCCGCTTAGCCCGGTTGGGTTCCTGCCGCGTGCCGCTGCCGTATACGGTGACCGCACGTCCGTCGTCTACGGGCGTCTCCGCTTCACGTGGAGCCATACGTACGAGCGCTGCCGCCGCCTTGCCGCCGCCCTCCTCTCCCTCGGCGTCCGCAAGAACGACGTCGTCTCCGTCCTCGCCCCCAACGTGCCGGCGATGTATGAGATGCACTTCGCCGTGCCCATGGCTGCTGCCGTGCTCAACACCGTCAACACGCGCCTGGACGCCAAGGCGGTGGCGGCCATCCTGAGGCACTCCCAGGCCAAGGTCTTGTTCGTCGACAATGACTACGTGAGCCTCGCCAACGACGCGCTACAGGTCGTCGCCGATGCCGGCGCCCGCGTCCCGTTGGTCGCCGTCATCGTCGATATTGACAGGCCCACTGGCGTCCGGCTCGGCGTCGGTGAGCTCGAGTATGAGGCGCTGGTCAGCGGCGGCGACCCGGCCTCGGAGCTGCCCTCGCTCGCGGACGAGTGGGACGCGGTCACGCTCAACTACACCTCCGGCACCACGTCGGCGCCTAAGGGCGTGGTGTACAGCCACCGTGGTGCGTACCTCAACACCACGAGCCAGCTGCTGTCGTGGGGGGTGGGCACCGAGCCGGTGTACCTCTGGACGCTCCCCATGTTCCACTGCAACGGGTGGACGCTCATCTGGGGAATGGCAGCGCGCGGCGGCGTCAACGTCTGCATCCGCGAGAACCGCGCCGCCGACGTCTACCGTGCCATCTCCGACCACGGCGTCACCCACATGTGTTGCGCGCCGGTGGTGCTCAACATTCTCCTAGACGGCATCGGCGAGGCTCGTCGGCTGGCGGCTCCCGTCCACGTCCTCACTGGCGGGGCCCCGCCGACGGCCACCCTGCTGGACCGCGTCGAGCGGGTCGGTTTCAAGGTGACGCACTCGTACGGACTCACTGAGGCCACCGGCCCCGCTCTGGCCTGCGAGTGGCGCCACGAGTGGGACCTCCTGCCGCTCCTGGAGCGCTCACGCCTCAAGGCCAGGCAGGGGGTCAGTGTCCTGTCTCTCGCCGACGCCAACGTCGTCGACGACAACACCATGGCTAGTGTGCCGCGTGACGGCAAATCCGTGGGTGAGATCGCGCTCCGCGGCAGCAGCATCATGAAGGGGTACCTCGACAACCCGGAGGCGAACGACAAGGCCTTCAAGGGCGGGTGGTTCATGACGGGCGACGTCGGCGTCGTGCACCCGGACGGGTACATCGAGGTAAAGGACAGGTCAAAGGACGTGATCATCAGCGGAGGCGAGAACATTTGCAGCAAGGAGGTGGAGGAGGTGCTGCTCCAGCACCAGGCTGTGGCGGACGCGGCGGTGGTTGCCATGCCTCACCCGCACTGGGGCGAGACACCGTGCGCGTTTCTCGTGGCCAGCAAAAAGGCTGCCGAGGTCTGCGAGGATGAAGTGATCGCCTTCTGCCGCGAGCACATGGCGCGCTTCATGGCACCCAGGAAGGTGGTGGTCGTCGACGCCCTCCCGAGGAACGCACTGGGAAAGGTTGACAAGGTGAAGCTTCGGGATGCAGTCCGGAGTCTTGTGCTCCCCACGGCCACGTCTAGGCTATAGGTTCGGCGCCCATCATGCATGGTGATAAGGGCAATATGGTCTACACATTGGTAAAAAGTACGGTAGTGTGAATGCTGTACCAAAAAGCATGGCGTGGGTTGAACTATGTATGGATGTTTTTTATAGGTTAAGTATCTATGGATGTTAAATGGTGCATTACAGGTACCC
>transcript/45571 full_length_coverage=2;length=1902
GGGACTGGTAAGTTCTAAACTGCGGCTGCTGCTGCTGCTGCTGCTGCGCTCTTCCTCTTTTTCTCCTCTCGCCCGCCCGCGCGTGCTCCCGCCGTTGGTTCCGCACCGCTCGCTAGCTTCCTTGCTCGCGAGGGCACCGCCCGTGAGCCGTGATTCGGGGATTTGGATCCGCGCGGACCTTGGATTTCCCCTTGTTTATAGGCCGGTCGAGCGGTGCCTGGTACAGGCGTTGGGATTCGGCCTGGATCGGCGCAGATCTGGAGGCACATGAGGCGCCGGCGCTGGCGGGCGAGCATACGAGGATGTGAAGCAAGTTGTAGAGGGAGAGGGAGCGGATTCAGCGATGGGGTGCTTGGGTGGTGAGGCGACTCGGGGCGGTGATCCTGGAGGCACCTGTGGCGCCGGAGGAGATGGAGGACGTGGCCGTGGCTGCGCTCGCCACGGCGCCCACACCTGTGTTTAGCCCCGCCACGGCCGGGCTCACGCTAATCGCCGCCGCGGCTGCGGAACCGATTGCGGCCGTTGTGGCGGGGGCCATGGAGGGGGGTGCCGGTCAGCTTTTCAGTGCCGCCGGTCAGAACCACCACGGACGACGGGCTGCCAACAGCAACAGGAGGGGAATGGGGAGAGGCCTCGGCAGCGGGGAGCCCGTGCTCGGTCACCAGCGACTGCAGCAGCGTGGCAAGCGCGGATTTCGAGGGGGTGGGTCTGGGCTTCTTCGGTGCGGGGGTCGAGGGGGGCGCGGTGGTGTTCGAGGACTCGGCGGCTTCTGCGGCCACCGTCGAGGCGGAGGCGAGGGTCGCGGCCGGGGGGAGGAGCGTCTTCGCTGTCGAATGCGTTCCGCTCTGGGGGTTTACATCAATTTGCGGCCGCCGCCCGGAGATGGAGGATGCGGTCGTCGCTGTGCCGCGATTCTTCGGCTTGCCCCTCTGGATGCTCACGGGCAACAATATGGTCGATGGACTCGATCCCATCTCCTTCCGCCTCCCCGCCCACTTTTTTGGTGTATATGATGGCCACGGCGGTGCACAGGTAGCAGATTACTGTCGGGATCGGCTCCACGCAGCGCTGGTGGAGGAGTTGAGCAGGATAGAAGGGTCCGCTAACCTGGGAGCTGTGGAGTTCAAGAAGCAGTGGGAGAAGGCGTTTGTGGATTGCTTCTCAAGGGTGGATGATGAGATAGCCGGTAAGGCGACCAGGGGAGGAGGGGGAAACGTGGGCACAAGCAGTGTCACTGCAATGGCCATGGCAGATCCTATAGCACCTGAGACCGTCGGTTCAACGGCGGTGGTCGCTGTCATCTGCTCATCTCATATCATTGTCTCAAATTGTGGAGACTCGAGGGCAGTGCTCTGCCGTGGCAAGCAACCCGTGCCGTTGTCAGTGGATCATAAACCTAATAGGGAGGATGAGTACGCAAGGATTGAGGCAGAGGGTGGCAAGGTCATACAGTGGAATGGCTACCGAGTTTTCGGTGTCCTTGCCATGTCGCGATCAATTGGTGACAGATATCTGAAACCATGGATAATTCCTGTCCCAGAGGTCACAATTGTTCCTCGGGCGAAGGATGATGAGTGCCTTATTCTTGCCAGTGATGGCCTCTGGGATGTACTGTCGAATGAAGAGGTGAACCATGGCGAACTTGTTCTGTGTCTAGTACAAGCCGTTTGTCTGAGACGCGAGCCACGGTTCATGGTGCTGCCTACGTGTGTGTTGATGCTGTTGTACATCTGTGTTGTTGTCCGTGCTTGATGATTAGCCTCCTCTCCTGTCACCTTCCCTTCTCCAGTGTAGTGTATCCATCCAGTTGTGTTGTTCCTCCGCGCATTTTCGTCGTCCATGTACTTTGAACTTTGATTAATTAATTAATCAATCAATTGATTGGTGGAGAAGTTTTCAGTT
>transcript/45572 full_length_coverage=2;length=1893
GGCACTTGAAGATTTTATTGACAAAGCAACCTGTCCTCCTGAGGATAATAGTTATCTTTTAACACCAGCCACGCCGGTGGACTTCACTCCCCATAAGTTATTTGTGGACCATGCATCTCCTTCTGCTGATGATCGGATCAGGCTACTACTGTCCTTCTCAGCACTTGATGACATCGATGCCTACTGTAAGATGCAGCAGTGGCTCTCTCAGACGTTCCAACTCCTCTACACCAAAGAAAAGATGTGCAACATTGCCCAGTATGCGGTCTACATCAAAGAAATGAAATCTTCAACCGGTGTCACACCTTCTGACCAAGGAGTTCCACTAAGTTTTGGTTACGTATGCCGTGCTATGCTGTACCGCTGCATTGGAGTTTTTCGCCCTTTTGCTAAGGGACATTACAAGGGTCAGGAGAAGCCCGAAGCCACCAGCAGCCAGGCCTGAAAATGGTGACATGGTTTCCCAGTACAACCCTGTAGATCATCAAGTCCAGATGGAGCATTACAATATGATAAGGTTAAAACTTCTATTTGATGATATGGTTTCCCAGTACAACCTTATAGGGCTCCTTGTCTGCAACAGGAATCATTCCTGGATTATGAAGGTTCGTGGGAGCCTTGGGATGCACGGACTTCCTTCAGCAACGTTGGCGGATGAAGTCTTGCTCCTCATCGTTGAGCATTACAAAGTTAGTGCTCAAGTATGTGAAAGCTGGGTGGGAGCATCACATAAGAGATGTTTCCAGTTACAGGAAGTTCAATGACAATAGGGGCCAGTTTACTCTTGAGTGCCAAAGATGCTACCAGGAACTGGGATGGAGCTTGGAGGGGGCCTTTGACGAGAGTGTTCTTCTCTGGCATCTCGCCACGGATTTCTGCTACTACATCAAGGGTGGATCTTATTCTCACGACGGATCGTGGTGCACGCAAGATTCATGTCCTGCTTGGTGTGAAAAGTCTGATCATCACAAGAGGGCTGTCCAGTGCAGAGAAATGTCCAACTACCTGATGTACCTACTGTTTGTGAATCCTGAGATGTTAATGGCAGGCACCAGAAGGAACCTTTTCACGACTGCCTACGACGAACTGAAGGGCATCATTGTCCAGGGAGACAAGCTAGAAGGAGGAGAACTCACCCGGAGTATAATTGCTGCGGTGGATGGTGGTAAAGGATCCCCTGAACAGGGAGGCATGATCCGTGACGCTTGGTTTATTTCCAAAGTGCTGTTGGGTGTGCCTGAAAAGATGATGTGGGATGTGATAGAAGGTGTGTGGGTGGAGATGCTGTGCTTCTCTGCCGCTAGGTGCAGAGGCTACCTGCACGCCAAGGGTCTGGCCACAGGCGTGGAGTACCTCACCTATGTCTGGCTCCTATTGTACTACATGGGGATGGAGAATTTGGCAGCCAAACTGCAGAGGGCGGATCATCATTATCACCACAACGGAGGAGCGCATGGGGAAGATCCTTCAACTTCTCGCTTCAGCAGGGCTGCCACTACCCAAGAGGAAGCTGCTGGTCCATCAAGATCAAGTGGAACCTACAAAGAACATGCTGAAGGTCAATCCGCTGGTTACCAGGGCAGCAGTGCCACTGGGGAAGAAATCGTCTAACTCATTATGATGATTCTGGATGCCAATTCGTCTCTGTTTACCATTGCTCTGTTTGCTTATGTGTGTGCCAATACTCTTTTTTCTCTTGTGTTGATTAATGGCGCTATGCGTGATGGTTGTTTCCATTTCTTATACTTGATTCCATTTCTGTTGCTGAATTCCATAAAGACTACACAATGTCTGCTGTAAGCCTGTAACGTGGAAGCTTTCTGCCAGAGTTTTCAGTGTTGTACCTCATGTAACACTTGCACAATATGAGTTTCTGGGTGTTCTTCTGTAACG
>transcript/45573 full_length_coverage=6;length=1893
GGGGCCGCTGAGCGTCACGAACCCCTGAAGCCAATCCCGAACTCGCCGTCGACACTGAGCTCGCGCGTCCTTCGACCTCCTCTTCCCCAATCCCCTTGACCCCCCGCCCCTCCCTCTCGCGCCTCCAGCACCGCCCCTCCGGCCCTGGCTGCGTCGCCTCCGCTGGCCTTCGCATTCCCCTCGCCGACGGCCATGATTGACTGCCCGCGGCTGCTTCTTGCTGCCGCGAGCTCCGCTCCCGGCCCCTCGTCCGCCGCTTGCCGGAGGTTCACCACCGGGTGCCCAACCTTCTCCTTTTCATGCCGCAGCCGCCTTCCTTCTTTCCCTGTGCAATCTGCATCCTCTGGGGCGGGGAGCCAGTCGAGCGTCGTGGATGAGCCGGAGGCCGTCGAATGGGCCATGCAGGACTTCTACGCTTTGCGCAAGGATGTTGAGTTGGCCGTAGAGCGTGTCAATGAAGTCAGGCAGGATGCTGGACTGGAAAAGCTTCTGGAGGAAATCGCTTCACTGGAGAACAAGTCTGGAGATAGTACCTTGTGGGATGATCCTTCCAAGGCACAGGAGTTGCTTGTTGCTCTCACAGAGCTCAAAGAGAAAGTCAAGCTTCTTAACGATTTCAAGTCCCAGGTTGAAGAAGCGGATACCATTGTGCAGCTTACAGAGGAGTTAGACTCCATAGACACAGGCCTTCTTGAGGAGGCATCAAAGATCATAAAGGCATTGAATAAGGCACTAGATAATTTTGAGATGACACGGCTTCTTTCTGGGCCTTATGACAAGGAAGGAGCTGTAATTACTATCTCTGCAGGCGCTGGTGGCACCGATGCCCAGGATTGGGCTGACATGTTACTCAGGATGTATGTTAGGTGGGGAGAGAAGCAGCGCTACAAGTCAAGAGTGGTAGAGAAATCCCCTGGTGAGGAGGCTGGAATAAAATCAGCAACAGTTGAATTAGAGGGAAGATATGCCTATGGGTATCTCTCAGGAGAGAAAGGGACACACAGGATCGTCCGCCAGTCTCCATTCAACGCTAAAGGCCTTCGACAGACCAGCTTTGCTGGTGTTGAGGTCATGCCTCTTTTACCAGAGGAATCCTTGGATGTAGAAATTCCTGAAGAGGATCTGGACATAAGTTTTACGAGAGCTGGAGGTAAAGGAGGCCAGAATGTGAACAAAGTGGAGACGGCTGTTCGCATGGTCCATATCCCCACTGGCATTGCCGTTCGTTGCGCAGAGGAGAGGAGTCAGCTAGCAAACAAGATAAAGGCCCTAAGACGGCTGAAGGCAAAGCTTCTGGTGATCGCCGAGGAGCAGCGTGCATCGGAGATCAAGCAGATCCGCGGTGACGCGGTGAAGGCGGAGTGGGGGCAACAGATACGCAACTATGTCTTCCACCCCTATAAGCTCGTCAAGGACGTCCGGACGGCCTGTGAGACGTCGGACATCAGCGGTGTGATGGATGGCGAGCTGGATCCCTTCATCAAAGCCTACCTTCAGTACAAGCTCTCTGCTGCTGCCGAGGAGCAAAGCATCAAATGATGCTGACATCGACAATCCAGGGTAGCAGTACGGAATTTTGATGCGCTCGTTATCGTTGGCTGTGGCTGATTGAGCCGCCCTAGTGAAGGTATGCAGTTTTACAGAGGCTTTTGCAGTTTTTGTAGTCTGTGTCCAGTGCCTCTAAAGGTTCTAGATATGAAAAACAGTCAAATGATGAATTGAGTTGAAGGTTGTGTCTAGTGAAACAGCTCGATGAGAGTTTTTAACTGTTGGAACCAGAAGCCACAAAGGCATGATGGTCGAAGCATTGGTCTCGTAACACATGGAGGGTGCCTTCTGTAATCTGTACTGTACTATCGGTGCTTCTTTCACCATTTGATTTTTGCCTATGAT
>transcript/45574 full_length_coverage=7;length=1849
AGCCGCCCCTCCTCAGATCCAGGGCGCGGTCCCTCCCTCCCCCCTCCGCCTGAAATCAAGCCCCCGTCGCCCTATCCGCGGCACGGCCACGCTCGCTTGCCTGCCTGCCTGCTTCCCCCCCAATCCCTCTCTTCCTCTCCTCGCAGAGGGAAGAAGAAGAAGAAGCCCGATTGGTCACCCCTCTCCCCGAATGGGAGGCTGGTCGACCCCGCGCCAATAAGCAGCACCTCGGCGGGTGGGTGGGTGGCCGGGGGGATTGGTTCGCTCGCCCCGCTCCTTCCTTCGATCCAGCCGATCGATCCCAGTCGAATCCAATCCAATCCAATCCAATAATTTATTCTGCTTCTCCTCGCCGGCCGCCGTCCGCCGTCTTCGCTTCGCCTGGACCTCCCACCCGGTTGGTTGGATTTTAGAAAGTTTCTCCCGTTCGTTCCATCCTTCTGTTTCGATTTGGGATCTTTAGTTCATCGGCTGCCCGGCGGTTTCTTCAGCCCCATTTGATTTCACTTAGGTCCATTCAGTACTCAGCATATCCGTTTGCCTCCGATCGAGCAAGAATATATACGCAGCCGCCGGCTCGTGCCAGACATGGAGCACGCGATGCCGACGATGGCCGCGGAGTCCGAGGGCGCGACCACCGACGACGACGTGCACCTCTCCCCGACCAGCGTCAGCAGCGGTGGTGGAGGAGGAGGAGGAGGAGGCCCCCCCAGCGTCCGCTTCAAGATACTCTGCAGCTTCGGCGGCCGCATCATGCCCCGCCCGTCCGACGGCGCGCTCAAGTACATTGGCGGCGACACCCGCGTCCTCGCCGTGCCCCGCTCCATCCGCTTCCGCGATTTGAAGAAGAAGGTGGAGGAGATGTTCAAGACGGATGTGGCGGCCATCAAGTACCAGCTGCTCTCCTCCGACGACCTCGACGTGCTCGTGTCCGTCACCTGCGACGAGGACCTGGCCCACATGCTCGACGAGTACGACCGGTTCGAGGCGAAGCGGTCGCCGTCCGCGTCGCCCCGTTTCCGCGTCTACGTCTTCGTGCCGCATCAGGTCTCCGCCTCGTCGGCCGCCGCCGCCGTCGCCGCCCCCGTCTCCTCTTCGCGCCACGTCAGCTACGCCCGCAACCAGCCGCACTACCATCCCCACCACCACCACCTCCAGCCGGAGCGGGAGCGCTACGTGGCCTCGGTGCCCGGCACGCCTGACGGAAGCCCGCCGTACCCGGACCAGCCCAACGGTGTCGCCTCGGCGGGGAACTCCCCGCGCGCCAACATCGTGGAGCAGGCCGTGTTCCGCGGGGGGATGCAGCGCGTCCGGAGCTCGCCCAACCTCGGCGGCCTGAACGCGGCACCGCTACCCTTCCATGACCACGCCGGGGACAGCCCCGGAGGCCTGGCTGGATACATGAGCGGCTCGCCAGTGCACCCGGGCGCCGGCCACATGTTCTCGCAGGGCAGCTACAACCCCTACCGCAGCCCGCAGCCGCAGTACTCTCCAGCGCCCGTGCCCGTGCCGCACCACGCCGGCGTGGCCGGGAGGTACGACTCGCGCGGCGGTTACGCGCGGGGCGGCAGCTACAAGGCGGCGCCGCTGGCGCCAGCGCTCCGGTCTGGTCGGCCGGTCAGCAGGAGCGGCGGGGCGCCGTACAGCGAGATGCAGACGCCCAAGAAGGCGGCGACGATCTGGGACTGAGGTGGTTCTGCAGCGGTTCGGTTCAGGGCCATGGAGTTGGAGGCAGCAACTTGCAACTTGCTTGAGATGTAAATACATGGATACTTCCATGCGGCCTTGTTAGCAGGCTGTTTTGTTGTTGAAATGTTATCCAGGCTGAGAATTAACAAGTTTTCTTCAC
>transcript/45576 full_length_coverage=84;length=1811
GGGGACCGCCGCATCCTAAAACCCTCGCCCCATGTCGCTCTCCACCCTCAACCACCCCGCCGCCGCCGCCGCCGCCCCGGGCGGGGGAGGTCCTTCTCCCCGGCCGCCCCGGCGCCGTCGACGGTGCGCCTGCCCAGGAGACGGCCCCCGCCCCCGCCGCCGCGTCCGCGCTCGCGGTGGAGGCGGACGCCGCCGCCGACAGGGTCTCGCGCTGAGCCAGGTCTCCGGCGTGCTGGGGTCGCAGTGGGGCGACGAGGGGAAGGGGAAGCTCGTCGACGTGCTCGCCCCCCGCTTCGACATCGTCGCGCGTTGCCAGGGTGGAGCAAATGCTGGACACACCATCTACAACTCTGAAGGCAAGAAATTTGCCCTTCATCTTGTTCCATCTGGTATTCTCCATGAAGGAACACTGTGTGTTGTTGGCAACGGAGCGGTGATCCATGTTCCAGGGTTCTTTGGCGAAATTGATGGTCTTCAATCCAATGGAGTCAGTTGTGATGGAAGAATACTGGTGTCTGACGGGCTCATTTGCTCTTTGATCTGCATCAGACTGTAGATGGACTTAGGGAAGCCGAGCTTGCAAATTCCTTCATAGGAACGACTAAGAGAGGCATTGGACCTTGTTATTCCAGCAAGGTCACTCGAAATGGGCTGCGAGTTTGTGATCTAAGGCACATGGACACTTTTGGGGATAAGCTTGATGTTTTATTTGAAGATGCTGCTGCGAGGTTTGAAGGCTTCAAGTACAGCAAAGGCATGCTCAAGGAAGAGGTTGAGAGGTACAAGAGGTTTGCAGAGCGTTTGGAGCCCTTCATTGCTGACACTGTTCATGTGTTGAATGAATCCATCCGACAGAAGAAGAAAATTCTGGTTGAAGGTGGTCAGGCAACTATGCTGGATATCGATTTTGGAACTTATCCATTTGTGACTTCTTCTAGCCCTTCCGCTGGTGGAATTTGCACCGGCCTTGGGATTGCCCCTAGGGTTATTGGCGACCTGATTGGAGTTGTAAAAGCTTACACAACAAGGGTTGGCTCTGGCCCTTTCCCAACTGAACTACTTGGAGAGGAAGGTGATGTTCTTAGGAAGGCTGGAATGGAATTTGGAACGACTACAGGTCGCCCAAGACGTTGTGGCTGGCTTGACATCGTTGCACTGAAATACTGCTGTGACATCAATGGGTTTTCCTCTCTAAATCTAACAAAACTTGATGTTCTGTCCGGGTTACCAGAAATTAAGCTGGGTGTTTCTTATAATCAAATGGATGGAGAGAAACTACAATCCTTCCCAGGGGATCTTGACACCCTGGAGCAAGTACAGGTCAACTATGAGGTGCTTCCTGGGTGGGACAGTGACATCTCTTCTGTCCGAAGTTACAGTGAACTCCCCCAAGCTGCCCGCCGTTACGTGGAGAGGATAGAAGAGCTCGTCGGTGTTCCAGTCCACTACATTGGTGTCGGGCCTGGGAGGGATGCTCTGATATACAAGTAAGGGCAAACTCGATTTGGTACTATTGTATCGGACGAAATAATTCAGTCTTAACTAGGCCGATGCGAGCATTGCTGTGTCAGCACACCCTTGATTGCCAATCGTAGCGGGTAATACAATTGACAAGCTACTGGCGGGCGGGGTGATGTAATACCTGCAATAATGATTTCCGGGAAATGTCCCGATATATCACCATAAGGATGCAGTGTTAGAGTTTGGTGGTAACATTTTGTCTTTCGACTCCACCAATGGTTTGGTGGTATTGTCACAATTCACCGTCATATTTTGCGCTGATTATGAATGCTGAATGCTTTCTTGTGGGC
>transcript/45578 full_length_coverage=56;length=1779
GGGGTCTGTCCGGGCAAGCCCAACACAATTCACTCTCTCTCTCTCTCTGCTTCGACGTCTCCTCTTGCCTGCCGCCTCTCTGCTTCGTGCCAAGTGAAGCTAAGCTGTTGATGCGAGTGAGGGTGTGCCCGCCATGGCTCTCGCAGACGACCACGACGAGTACGCGAAGCTAGTCCGGGGGATGAACCCGCCGAGGGTTGTGATCGACAACGAAGCCTCCGACGACGCAACCGTCATCCGGGTGGACAGCGTCAACAGCCACGGCACCCTCCTCGCCGTCGTCCAGGTCATCGCCGACCTCAACCTCGTCATCCGCAAGGCCTACTTCTCCTCCGACGGCAGCTGGTTCATGGACGTGTTCAATGTCACTGACCGTGACGGGAACAAGGTTCTTGACACGCCAACCATCTCCTACATCCAGACGACGTTGGAAGCCGAGGACTGCTACTACCCGGAGGTGCGCAACACGGTGGGCATCGTGCCGTCGGAGGAGTACACGTCGATCGAGCTCACGGGCACCGACCGCCCGGGCCTGCTCTCCGAGGTGTGCGCGGTGCTCGCCGGCATGCAGTGCGCGGTCCGGAGCGCCGAGCTCTGGACGCACAAAACGCGCGTCGCGGCCGTCGTGCAGGTCACGGACGCGGCCAAAGCCGCGGGCGGCGCCATCGAGGACAAGGCCCGCATCGCCGACATCAGCCGGCGCCTCGACAACCTGCTGCGCGGGCAGAACGGCGTGCGAGCGGCGGCCGCGGCGAGCCTGACGCACAAGGAGCGCCGCCTGCACCAGATGATGTTCGAGGACAGGGACTACGGCGCCGCCGGACGGCCGGACCCGCGGACGGAGGTCTCCGTGACGCACTGCGCCGAGCGCGGGTACACCGTGGTGGTGGTCCGGTGCAGGGACCGGCCCAAGCTGCTGTTCGACACCGTGTGCACCATCACCGACATGCAGTACGTCGTCCACCACGGCACCGTGAGCTCCGAGCCGGGCGGCGGCGCCTACCAGGAGTACTACATCAGGCACGTGGACGGCCACCCGGTGAGCTCCGAGGCCGAGCGCCGGCGCGTCGTCCAGTGCCTCGAGGCGGCCGTGGAGCGCCGCACTGCCGACGGGCTGGAGCTGGAGGTCCGCACCGACGACCGCGCCGGCCTGCTCTCCGACGTCACCCGCATCTTCCGGGAGAACGGGCTGACGATACGGCGCGCCGAGATATCGTCCGAGGACGGGGAGGCCGTGGACACCTTCTACCTGTCGGACCCGCAGGGCCACCCAGTGGAAGCCAAGACGATCGAGGCCATCCGCGCGCAGATCGGCGAGGCCGCGCTGCGGGTAAAGAACAACCCGCTGGCCGACGACGGCGGTTCCAGCTCCGAGGTCGCCGCCGGCTCGACGGCATTCCTCTTCGGGAACCTCTTCAAGTTCTACCGTCCGTTCCAGAACTTCGGCCTCATCAAGCTCTACTAGAACTAGTAATACTACATACAGAAATCATATGTAGGGTTCACAGATACAGATCTCAGTGTACATATTGGTCCAGTCCTTCCGGTCGGAAGATGATGGTGATGATCAAGCTAGTCTGGTGTAGATAGGTTGTGTAGACAGGGTAGCACAAACTAGCTCTGGAAAGAAATGTTAGGTCAGCTCAGAAAGGATAGCATCATAGCAACTAGTTTAGCTTGGGTATATACTGGAATTGGGTTGTACCGCTAGAATCTCTGTAAATACTCATCTTGTACATATATTCTTGTGGAGAAATATATATCAATAAGAAAACTTGT
>transcript/45579 full_length_coverage=2;length=1904
GGGGCACCGCAGGTCTCTCTCCCTTACCCTTCGCCTCTCGCTCTGTATCTCTCCTCTCCGACGGAAGCAGCCATCGCTGATCCTCCTGTGTGGCCGCCGAGATGATTGCGCGCGGCCTGCTCCGATCCAATGCCTCATCGCAGGCAAGCAAATTAGTGAAGTATTTAACCAGCGCCGGGAGCTTACAAGGGCATGCAGACAGCTTGTCAGATGCATCAGTCAGACATTTCAGTTCAGCATCGTCTCCTCAGACGAACTCAACTGAAGAAAATGGGTTTAAGGGGCATGGCATGTTGGCACCATTCACAGCTGGATGGCAGAGCAATGATGTGCATCCGCTGGTTATTGAGAGATCTGAGGGGTCTTATGTTTATGACATCAACGGGAATAAGTATCTAGATTCTCTAGCAGGACTCTGGTGTACAGCTTTAGGTGGTAGTGAGCCTCGATTAGTCAAAGCTGCAACTGACCAATTAAACAAGTTGCCCTTCTATCACTCCTTCTGGAACCGTACAACCAAACCAACATTGGATCTTGCAGACGACCTTCTTAGCATGTTTACTGCAAGCAAAATGGGAAAGGCATTCTTCACAAATAGCGGTTCGGAAGCAAATGACTCACATGTCAAACTAGTATGGTATTATAACAACGCATTGGGGAGGCCAAACAAGAAAAAGTTTATTGCACGATCAAAAGCATATCATGGATCAACATTAATATCAGCTAGTCTCACTGGTCTTCCTGCCCTGCACCAGAAGTTCGATCTACCAGCACCTTTTGTTCTGCACACAGACTGCCCTCACTACTGGCGCTTCCATCTTCCCGGTGAGACAGAAGAAGAATTTGCAACAAGACTTGCTAAAAATTTAGAGGATCTTATCCTCAAGGAAGGACCAGAAACAGTAAAGTTTTCTTGTCGCCAAACTTATATGTATGCAATAGGTCCCAAGCATACTACTTGACTCGTGTATTTTTCTCCTGTTAGATTGCTGCGTTCATTGCTGAGCCTGTCATGGGTGCTGGTGGTGTCATCCCTCCTCCAAAGACTTATTTTGATAAGGTTCAAGCTGTGGTTAAGAAGTATGACATCCTTTTCATAGTAGATGAGGTCATTACCGCATTTGGAAGGTTGGGAACCATGTTCGGATCTGATATGTATAACATCAAGCCAGATTTAGTATATCACCTTGGCCATGAAAAAAGGCTCTTTCGTCTGCGTATGTGCCCATTGGAGCAACTCTTGTTAGCCCCGAAATAGCAGCTGTGGTTGATTCTCAGAGCAATAAGCTAGGTTCATTTGCTCATGGCTTTACATACTCTGGCCATCCAGTTGCTTGCGCTGTTGCCATTGAAGCGTTGAAAATCTATCGGGAAAGGAATATTCCTGATCATGTGAAGCAAATCGCTCCACGCTTCCAGGAGGGAACGAAGGCCTTTGCAGGAAGCCCAATTGTTGGGGAGATCCGTGGTGTAGGATTGATACTCGGAACTGAGTTCGCCAATAATAAATCACGAGATGACCCATTCCCTGCTGAATGGGGTGTTGGTGCTATATTCGGACAGGAGTGCCAGAAGCGTGGCATGCTGGTTAGGGTTGCCGGCGACAGCATTATGATGTCACCGCCTTTGACAATGACCCCCGGCGAAGTTGATGAGCTGGTGAGCATATACGGAGAAGCTATGAAGGCAACGGAGGAGAGAGTGGCGGAGCTCAAATCGAAGAAAAACTAGACAATCTGTAAAGATAAGAGAGATTGACGACTTGATTGCAGACAAGATAGATTTGGTACATTCTTACCTGTAAAGATAATCTGCCAAATAAAGCCGTTTATAAGCTTGCCCACTTTGATAATCTCTTGTACTGACACAATTTGAAACAATTTGAAAGAATTCCTTTGAGATCG
>transcript/45580 full_length_coverage=9;length=1871
GGGCCGCAGCCCCACTGGACCACACAGCCGAGTAACCACAACCGCAAACCGCCCCCCAGCACCTGGCCGAGAGCCGGGGCCTCCTTGTCTCACCTCGCCGCCGGCCGGCCGGCTCTGGCCGGCTTTGGAGAGAAGCGAGCCTCTTATCCTATCCCTTCTCGGCGGCGGGTTGCTCGGCCGGCGAGCTCAAGCTCCAATGTCAGTCAGTACGGCTGCGTGCCATCACCACGTATCTCTCATTTGAAGAAATCTGTGCTTCAAGTTCAGTAGAGGAGAATGAGGCTGGTGTGTGTAAATGGCCTGAGATTCAGGCACCTCAGGCTTGCGTTCCTCGCCATCTTTGCGGCGTTTCTTCTTTGGAAATGGGAGAAGGGATCACTGTACAGTCCTGGTATCCTCCGACCGGAGCCATTGGTCTTGAATCGGAATACCTCCATGGAGGAAGATCCCCCCATCATCGATCCATTGGTGCAGTCGGTCACTGAAGTAGGAAAGGAAGGCATTTCTGCGCCTCCACCTCTGACCATAGTTCATAACTCTGAAGATGTCGCTGATAACGCGGGAACAGCACCTCCTCAGAAGAAAGAATGTGACTACAGGAATGGAGAATGGGTTCCTGATAACCGCAGGCCACTGTATTCTGGCCCCAGATGTAAAAGATGGCTCTCTGAGAGCTGGAACTGCAGATTGACACAACGCACAGATTTCGCTTACGAGAAATTTAGATGGCAGCCTGAAGGCTGCAATATGCCACTGTTTCAAGCTGCCCAATTCTTGACAAGAATGCAGGATAAAACCATTGCTTATGTAGGCGACTCTTTAGGGAGGCAGATGTTCCAGTCGATGATATGCATGCTTGCAGCATCTGGGAAACATCATTCAGATGTGGAGGATGTTGGCTCCAAGTACGGAATGGCCCAGACACATCGTGCAAAACGACCAACACGGTCAGTAGGCTCGGCCTACCGGTTCCGGAGCACAAACACGACCGTCCTGTATTACTGGTCATCAACACTCTGTGATCTGGAGCCTCTCAGGCGATCAAATCCAGCTGCCGGTTACGCCATGCACCTTGATCGCCCACCTTCGTTTCTCAAGAAGAACCTTCACAGGCTCCACGTCCTGGTTCTGAACACCGGGCATCACTGGAACAGGGGTAAGCTGAAGGCGAACAAGTGGGAAATGTACGCCTCGGGAGCACCGAATAACAATCGAGAGATCGCCAGCATGTGGAAGGCGAAGAACTTCACTATACATGGTGTTATTAAGTGGCTAGATGCCCAGCTTCCTAGATATCCCCACCTGAAGGTGTTCTACAGGTCACTGTCACCAAGGCATTTCTTCAATGGGGAGTGGAACACCGGAGGCACTTGCAACAACAAGGATCCTTTGGCCAAGGGTAACAGGGTATTTCAGAATCATTCTGAAGATGCCGACGGCGAGGGAGCGGTCAAGGGCACTAGGATCAAGCTCTTGGATATCACCGCGCTTTCACGGCTACGGGACGAAGGGCACATATCAAAGTACAGTATCAGAGCTACACCAGGGGTCCAAGATTGCCTGCACTGGTGCCTTCCAGGTGTTCCAGACACATGGAATGAAATACTGGCCGCTCAACTGTAGGCACTTGGCTGCTGTCAGGGCAGGCTCAGAGGTTTATATTCATCTTAACCCGTCTTTAGAAGCTTTGCTCATCGTAAGTTATGATAAGCTAGCGAAGGGCGTCTTTCCATCATGAAAGTTATGATAAGCTAGCGAAGGGCGTCTTTCCATCATGAACGGAGTACAGTTCATGAACGTTACTTTTCACCATGTAACTCTGTAACACTTGTTATGCCGGTATACAGTTCAAAAACATTCTTTTCAAGACC
>transcript/45581 full_length_coverage=2;length=1894
GGAGAGGCAGAGAGCAGCACGGAGGCAGGCAGGCAGGCAGGCAGGCGAGTCCTAGAGGGGCAGACGAGACGCCAAAAATAAGAAGCGGCGAAGGGGACGATCAAATCGGCAGAGAGAGGGAGGGAGGGGGAGGAGCGGAGGAGGCGGCTTCGACCCGCGCCGCGGTCCGGGGGGAGGCATGGAGGCGAACGGGCGCGGCGGGGACAATGACGCCGCGCGGGCGCCGCTCCTGGCGGGGCGGCGGAACTCGGTGGGGTCGATGCGCGGGGAGTTCGTGTCGCGGCTCCCCAAGAAGGTGCTCGACGCCGTCGACCCGGAGAGGCCGTCCCACGTCGACTTCTCCCGCTCCAAAGGCCTCCTGGAAGGAGAGAAAGAATACTACGAGAAACAATTTGCCACCTTGAGATCCTTTGAAGAAGTTGACTCTATAGAAGAATCCAATGTAATAAGTGAAGAGGAAGAGCTCATGGAGCAAAGGCAGAGTGAATTTGCTATGAAGATATCAAATTATGCAAATGTTGTTCTCTTGGCGTTGAAGATATATGCCACTGTTAAAAGTGGGTCAATTGCTATTGCTGCATCAACACTTGATTCATTGCTCGACCTCATGGCTGGTGGTATCCTTTGGTTCACACATCTCTCAATGAAGAGCATCAATGTCTACAAGTATCCCATTGGTAAACTGAGGGTGCAACCAGTAGGCATTATCATCTTCGCAGCTGTTATGGCTACTTTAGGATTCCAAGTATTTCTTCAAGCAGTTGAAAAGCTGGTGGTGAACGTGACTCCAGATAAATTGTCCCCACCACAACTCATGTGGCTATATTCAATCATGATCTTTGCAACAGTAGTCAAGCTAGCCCTGTGGTTCTACTGCCGGACATCTGGTAACAACATAGTCCGCGCCTATGCTAAGGATCATTATTTTGATGTGGTCACGAATGTCGTTGGTTTGGCTGCTGCTGTTCTCGGTGACATGTTCTACTGGTGGATTGACCCAGTTGGTGCAATCGTCCTTGCAGTCTATACAATTACAAACTGGTCTGGAACAGTGTGGGAAAATGCAGTATCACTAGTAGGTGAATCAGCTCCTCCGGAAATGCTGCAGAAGTTGACATACCTAGCTATCAGACATGACCCTCAAATTAAGCGTGTTGATACAGTTCGGGCATACACCTTTGGGGTGCTTTACTTTGTTGAGGTCGATATTGAGCTCCCGGAGGACTTGCCACTCAAGGAGGCGCATGCCATTGGAGAATCGCTCCAGATAAAGATCGAAGAACTTCCAGAAGTTGAACGGGCATTCGTTCACCTTGATTTCGAGTGTGACCACAAGCCAGAGCACTCGATCCTCAGCAAGCTTCCTAGCAGCCAGCCGTGATTACCATCTGAATTCACCGTGGAAAACACAAGATGTTGGCTATTTTGCTTGCCGTGCAGGATTCACTACAGTACATGGTGTCTTGCGTTATATGGAAGGGCTGAAGTTGAGCTAGGCATTGTTGGCCATCTAAATGAGATAAGAACCAGCGTTGGAGACTGTATAGACTTGTTTTGCGGAGCCCTCTAAGTGTCATGTTTCAAGTAAAAGTAGGTTACTTTTGCTTCTTGAAGCTGTCATTGTTTGTCTGCCAGGAGGGCTGCAATGTGGAAACGTTTGCCACAAAAAGAAAGCAAGCGGTTTCTATGTGCTCAAAGTCAGTTTTGTGAACTTAGTATGCCGCTTGAGAAACCCTGTTGGCTAGGGTCGTAAGGAGCGAGCTAGCCCACCCGGGCTCGAGTCCTAAGTGGACCGTGGTGCTTAGAGATTTCTGCTATAAAACTATGACTCCAAGGGTTAGTTCTGAATGATTTGTTTTAGTATGCCGCTTTTTTACCTGTGTGGTTTACTCTG
>transcript/45586 full_length_coverage=8;length=1876
GCCGCGCCGCCGCCTCCACCGCAGCTCCGCTTCTGATCTCTCCGCCGGTCCCCGAGACCTTCTCGCGCAGTCGGCCATGGCATCGCAGCAGCCATCCCTCGCCATCCTAGTGCGCGAGCCCGACGGCTTCACGGTGTGGCCCGGCCCTCCCTACCCGCCTGGTTCCAGCCCGCCGCAGAGGCTCCCCAAGACGGCGTGCAGCGCCACGTCCTTCTCCAGCGACGGCTCCCGCCTCCTCGCGACGGTGGCCTCGGCCTCGGCTACCGTCTACGACTGCAGCTCGCTCTCCGTCATCAGGTCCTTCGACCTCCCAGGCCTCACCTCCGCGGCGCTCTCGCCCACTGGCTCGTACCTGCAGACCTTCCAGAAGTCGTCTTCGCCGCAGGTCAAAAATGTCACGGTCTGGCACGTTGACACCGCCACGGCGCTCTACCAGCACTACCAGAAGAACTTGTCTAAGGCCAATTGGCCAATGGTTCAATTTTCTGCGGACGAGTCAGTCGCTTGTCGGATGGCGACCAACGAGATGCAGTTCTTTGACACAAATGATTTCACTAAAGGGATTGTGTACAAGGTAAGATTACCAGGCATAGCTGCATTGCAGCTAGCAAGTGCTCCAGGATCTCATGTTGCTGGATTTGTCCCAGAGGCAAAGGGTGTTCCAGCCAGTGTTCAGATCTTTTCTTGTGACAAGGATGCACAAAACCAAGTTGTTGCCCGCAGGAGCTTTTTTCGCTGTTCAACTGTTCAGTTTCACTGGAACAAGGGGTCTACTGGACTTCTTATTGTTTCCCAAGCTGATGTGGATAAAACCAACCAGAGTTACTACGGTGAAACCAAGTTGCACTACTTGACAACTGATAGGGCCTTTGAAGGAATTGTTCCTCTCAAAAAGGAGGGGCCAGTGCATGATGTTCAGTGGTCTTCTTCAGGTTCAGAGTTTGCTGTGGTCTATGGATTTATGCCTGCCAAAGCAACAATATTCAACAAAAAATGCAATCCTCTTCATGAGCTTGGTGAAGGCCCTTATAATACGATAAGATGGAACCCCAAAGGGCGATTTATTGTTATAGCTGGATTTGGTAATTTGCCTGGTGATATGGCTTTCTGGGATTATTCAGAAAAGAAGTTGATACAGAAAGCAAAGGCTGAATGGTCTGTCATAAGTGAATGGTCCCCTGATGGTCGCCATTTTATGACTGCTACAACAGCTCCAAGGCTTCAAATAGATAATAGAATAAAAATATTTGACCACACTGGATCTCTGCAGTTTATAAAGGAATTTGAAAAACTGTATCAGGTTGACTGGAAACCAGAATCTCCTGAAAGATTTGTTGACATTGCTGAGCTCACGATATCTTTGAATGGCTTAAAAATTGAAGAAACAAAGAAGCAAGGACAAGGTTCTAAATCGGCACAAACATCAAGCAAGGCAGCAAAACCTGCAGGAGCATACCGTCCACCTCAATCAAAGCACACTGCAGCGCTTCAAGACAAGCTTTTCGGTGGCCTTGCTCCTACCGGAGGAGAGATGAGCAAAACTGCATTGAGAAATAAGAAGCGGAGGGAGAAGCAGAAGGAGAAGAAGGCTGGGGAAGGCTCTTCCGCTGATGACAGCTGATCCACTGGCTTGTTTTGGCATTTTTCGCTGCTGAGTGAAATTCATAGTGACGAATAGTTCCTTCATTCCGAAGAAGAAATGGCTATGCATCTTGTGAATGAGAAATGACGCTTTCCAGTTACACTGTAATATGTGAGACTCGAGTCAGAGGCACAAGAATGACCATAGAATTTTACTCGACTTTTCGCGCCGAACGCACGGACAGTTTGTGTAACTATATCACAGAAAACAGTGGAGCTATTTTATTTTGTTTGT
>transcript/45587 full_length_coverage=5;length=1861
GGGGACTCGATTCTATTCCATTCCCCAAACCAACCCACCACCACCACCTCCCCCTCCTCCCCCCATTCCGCCTCGCCGCCGCCGTCGCCATGCCCGGCGCGGCGGCCCACGCGGTGGAACCCCGCGGCACCGCCGCACCCCCTCCCCCCGTGGCCGCCGCGGCGACGGCTGCGGCGGCGGCGGCGCCAGCGGCGGCCGCAGGGGGGCCGTGCGAGCCGGTGCGCAAGGCGGGCCCCGTGACCATGGAGCACGTGCTGCTGGCGCTCCACGAGACGGAGGAGGAGCGGGAGGCGCGGATCCGGGACATGTTCGACTTCTTCGACACGTCCGGGAGGGGCCAGCTCGACTACGCGCAGATCGAGGCCGGCCTCGCCGCGCTGCAGGTCCCCGCCGAGTGCAAGTACGCGCGGGAGCTGCTCCGCGCCTGCGACCGCGACCGCGACGGCCGCGTCGGCTACGACGACTTCAGGCGCTACATGGACGACAAGGAGCTCGAGCTCTACCGCATCTTCCAGGCCATCGACGTCGAGCACAACGGCTGCATCCTCCCCGAGGAGCTCTGGGACGCCCTCGTCAAGGCTGGTATAGAGATTGATGATGAGGAGCTTGCACGATTTGTTGAGCATGTGGACAAGGACAACAATGGAATTATTACTTTTGAAGAATGGAGGGATTTTCTTATGCTTTATCCCAATGAAGCAACAATCGAGAACATTTATCATCACTGGGAAAGAGTTTGCCTTGTAGATATAGGTGAACAGGCTGCTATACCAGAAGGCTTAAGTAAGCATGTCAGCGCAAGCAAATATCTGATAGCAGGAGGCATTGCTGGCGCAGCATCTCGTACTGCAACGGCACCTCTTGATCGTCTTAAAGTGATCATGCAAGTGCAAACAACACGTACTACCGTCACACATGCAGTTAAGGATATATTTATCCGGGGTGGTCTATTGGGATTTTTTAGAGGTAACGGTTTGAATGTTGTAAAAGTTGCTCCAGAAAGTGCAATAAGGTTTTATGCGTACGAGACATTGAAAGAGTATATTATGAACAGCAAAGGAGAAAATAAGAGTGCAGTTGGTGCTTCTGAACGCCTCGTTGCTGGTGGTTTGGCTGGTGCAATAGCACAAACAGCAATTTATCCCATAGATTTAGTAAAGACAAGGCTGCAGACTTTCTCTTGCGAGAGTGGTAAAGTTCCTAGTCTTGGTACATTATCAAGGGATATATTGAAGCATGAAGGGCCTCGAGCATTCTATAGAGGTCTTGTTCCATCTTTGCTTGGTATTGTCCCTTACGCTGGAATTGATCTTGCTGTATACGAGACTTTGAAAGATGCCTCCAGGACATATATCATAAAGGACACCGAACCTGGTCCTCTAGTACAATTGGGTTGTGGCACTGTCTCTGGAGCTCTGGGAGCAACATGTGTTTACCCTTTACAGGTTATTAGAACAAGACTGCAAGCTCAACAAGCCAATTCAGAGGCTGCATATAAAGGAATGTCTGATGTGTTCTGGAGAACCCTACGGCACGAAGGCGTTTCTGGATTCTACAAAGGAATCCTACCGAATCTCCTTAAAGTGGTGCCTGCTGCAAGTATTACCTATCTAGTTTATGAGGCGATGAAGAAAAATCTGTCTCTTGATTAAATTCTGGAATTGTTTTGCAAATCGGCCATTATTATTGGCATGGCTGACTGTAGAGATAATGACGACACATGAATTTACTGGTTAAAGAGCTCCTTTTTTTGACGCGAAAGATGGTGCCTTCAGGATAGAACTGAAAGCTATTGCTATCCTACTTGTTAAATGAAAACAAAGAGATTATCATGAGATCATCAAGGCTGTCACACTGGCAT
>transcript/45589 full_length_coverage=3;length=1893
GGGAGACAGACAGAGCACCATGACTCCCGACCAAGCTGCTGCTATCGCCTCCTCCCTACCCTACCTCGCCGCCGCCGCCGCCGGCACCTCCACCTCCGCCTCCGGCTCGCTCCGGCGCCCCCGCCCCTGCTGCTCCTTCCCTCTCCGCCGGCCTCCGCCCATATACCTCACCTGCGCCGCCTTCCCCTACACCCCTCCTCCGTGCGCCGCCACCGCGTGGCCGGCCCCCGCCGGCGATGGACAACACCTGTTCCGTGGCCCTCCCCAGCCACGATGCTCCAACGTGGAAGCAGTTGGTGATGTCACAGCAGCAGTGCCCGACAGGTACACAGAGGACACGCCATCGAGCAGTGGATATGCGAATGGTCATATGGCCACCGCTTCATCACAAGAAGATCATTCTCAAGGAAGCACGGACAAGGCGAACGACAGGGCTACTGCCAACGTCAACCAAAAAATGGTCAAGATATCTGACAAGCTGATTGGCGTGTTCATGGTCGACAAGCCCACGCCGACGGATTGGAGGAAATTGCTTGCTTTCAGCAGGGAGTGGGACAACATAAGGCCGCATTTTTTCAAGCGCTGCCAGGAGAGAGCGGACGCGGAAACAAATCCTGAGATGAAGCACGGTCTTCTCAGGCTGGCTAGAAAACTGAAAGAGGTAGACGAGGATGTACAAAGGCACAATGAGCTGTTTGAATTAGTGAAATCCACGCCATCTGACAAAATCGGTGATGTTGTTGCTAAGCGCCGCAAAGATTTCACGGTGGAGTTTTTCAACCACCTTTACTATGTCGCAGAGTCATATCAGGATGACCCTGCTAAGCAAAAAGAGTTGGCAACACTTGGAAATATTTGTGTGGATGCTCTACAAGCTCATGATGACATGTCTGGCAGTCTTCAAGCGCTGAATGTTGCGGAACTAAAGCTAAAGGACATACTCAATTCACCTACAGTGGACGCTGCATGCCGAAAGATCGATGACTTGGCCGAGAAGAAGGAACTAGACTCCGCGTTGGTGCTCATGCTTTCAAAAGCTTGGTCAGCTGCAAAGGGCACCGACATCACAAAATCTGACGCAAAAGACATCATGTTCCATCTGTACATGACTGCTGTGGCCAATCTCCAGAGACAGATGCCAAAGGACATCAGAATACTAAAGCATCTTATAATGATTGAAGATCCAGCAGAGCGTCTGAGTGCGCTGAATGACGCTTTTACTCCTGGTCCTGAACTTCAGGGCGAGAATGTCGATACGTTATTCACGAGTCCGGAGGTGTTGCACACTTGGGCAAGCGCTATAATCGATGCGTATTATAGCAGCAGGGAAGGCACTCTCCTTGGGCAGGCAAGGGACTTGATGAACCCTAAAATTATCAAGAGGGTTGAAGAGCTTGTGAAGACGATCAAGGATCAATACCTCTGACTCTGAATGTCAACCACCGGAAAGATTGTGGTCTCATGCCCATGGTGATTGCGCTACAAGTATTGTCATCTGAACAACAGGATGGCCTTGCATGCTCAGCTTGCTGCATAGCGGGAGCGGAGCCTCCGCACCCGTAGCTGCTGGTAATGAAGAATGCGATACTTCACGGATGAAATCGGGACTGTACGGCACATAAGTGATTGTAGCATGTGATGTATGGCTGTAGGTGTCACTTAGATTGTATGTCTTACTCCCATCAACCTCCTCATAGATAATTAGATAGTGTATGCAGACTGCCTCTGCTCTGGCAGAATCTGAAGAGGACACTGAGAGAATAGCACTTTATTGTGATCACGATAGACATAAAAAGATTAATATCTTTTCTTCAGATTTTCTGTGCAAACTTGGCCTGTCACTGGTGACTTGGTGAGTGACATAAAACTGATTGAATTTGAAGGTAATTTTGT
>transcript/45590 full_length_coverage=5;length=1884
GGGAAGCAAAACCACTCGCGCTCAGTACTAGCTACTGCCCGGAAGAAAAGAAGAAGCTCGAGTTCCGGTGGTGTCGATCATAGCAAGGCTTGCTGCTGCCACCTCTAGACCTTTAGCTAGCTAGCTAGCTAGCTTAGGTCGATCAAGCGCGCGCATCGTATTGGCCGATGGGTAAGCTTTTAAACTCCGCCGACGACCTCGACCGCTTCGACCTCCATGGGCCGAAGGATCTGATGGACCTCGACGAGATTGACTGGTACGTACGTATGTATGTTCTCTACATGCACAAGCCCGATTTATGTATGGTGCTCGCGCCACGACCCACGAGTCTCTCTCGAGTATGTATGTATGTACTCCTATATGTACGTGGCTGCCAGTTATTTAGCGTTGTATATATGATCTCGAACGTGGTTGGCGCTGTCGTCTCTCCTCCACTTTTGTTTCTTCCGGGGGATCTTCCTCTTGAGAAGTGGTAGCTTGGTCGCCGGGGGTTTGCTCTTAGTTTGTCTTGAAAATAAAACTTTTCAATTCTGCTGCAGTAGCTTGTTCTTAGGTGAACCGCGTGATTTCTTTCATGGAAATCCAAAGGGGAGGCACTGCATGCCTAGGTTGATTTCTCCCTCCCTTTATATATATCACAGGGCCAAGGAGGAGCACCGCCGCCGCATCGCCGCCTGCCTCGTCAAAGGCGTTTACGTCCACGAGAACGACAGAGCGGAGCGCAGGGCGGTTAAGCTGGCGCCGGCGTGGTGGGAAAGCTTTGGCTTCCACCTAAAGAAAGAACTCAGAGAGCCGATATACTCCGCCATCGTCGGTGTTGTATTCGACACCATCTACGGTGCCATCTTCGAGTACAGCCCCAGCGCGCCCGGCGACCGGTGCGCTCCACGGTATGTCGTCGCCTTCAGGGGCACAAAGCCGGGGAGTATTCGAGACTACTACCTTGACTTGAAAATAGTGATCAACAAACTGAAGAAACGCACGCGCTGCGTGCAAGCGTGCGCTACGATCGAGGGACTTATGATGGAGGAGGGCCAAGACAGCTGCATCTGGCTCGCCGGGCACTCTCTCGGAGCGGCTGTGGCGCTGGTCGTGGGACGGTACATGATGGTGCAGGAGAAGCCGCCAAACCTCCCGACCTTCCTCTTCAATCCACTGCACGTCTCATTTATAACGTCGATCAACTTGCTGAAGCTGGACCCGGTGGCGAAGGAGAGAGTGCACCGGGTGGGTAACATCTTAAGGGAGGGTGCTGCAAAGGTCTTGCGCTCCCATCGGGAGCGCATGGACAACTTGTTCCAGCGGCTTTCCCCTTGGGTGCCGAATCTGTACGTGCACAAGAAGGACCCCATCTGCCAGGGCTTCATCGACTACTTCGAGCAGCGGCAGAAGTTCATGGAAGGCTCCCACCGTGTTGGCACAACGTTCGCGGCACTCTCTCTCCGTGACGGGTTCTGGCACCTGATTGACAAGGACAAGGACCGGCCGCAACTCCTGCCATCGGCGAAGCTGTGGAAAAGCTGTCTCGACCACGATCCGCACGGTCTCCAGCAGTGGTGGAAACAGGACAGCTTGGAGGCCAAGCATTATAGCTACCCTGTGCCTCAAGCACAAACTGCTTCTACCTCTATGCCGGCTTAGCTGTTGCTCCTGGTCGAAGTCAGTTTATCTCTTATTTTTTCGAATAAATGAAGTTCGTCATCGTAACGTTTTCTTGTTATTAAACCACAGGAACCTGGTGATACCAGGGACCAATTTAGAAATAGAGAATTGTAAACTTCTCTTTGGTTATAAGTTTTTTCCATTTTTCCATTTTTATGTTGTCGTGTAAAATTTTGATTTGTAAATCTGTTCTTCTAGCTTGGGTTCAATGCTTCTAGCCTC
>transcript/45591 full_length_coverage=6;length=1826
GGGAACGGAAACCCACAAACATTTCCCGGTCTCATCAAACCCACAAGCAGTACCAGAGGCAGAGGCGTACAATACAGGTCGCTGATATTTTCACCCTTATCCTGAATCCTGAGTGACCACCGGTCCACCATGGGTCTCGTCTGGATGGTGGCGGCCGCCGTGGCGGCGGTGCTGGCCTCGTGGGCGTTCAACGCGCTGGTGTACCTCGTGTGGAGGCCGCGGGCCATCACCCGGCAGCTCCGCGCGCAGGGCGTCGGCGGGCCGGGCTACAGGTTCCTCGCCGGCAACCTCGCCGAGATCAAGCGGCTCCGCGCCGACACCGCCGGCGCCGCGCTGGACGTCGGCAACCACGACTTCGTCCCCATGGTCCAACCCCACTTCCACAAATGGATCCCCATCCACGGTCGCACGTTCCTGTACTGGTTCGGGGCCAGGCCGAGCCTGTGCGTGGCCGACGTGAACACGGTGAAGCAGGTGCTCTCCGACCGCGGCGGGCTGTACCCCAAGAACCTTGGGAACCCGCACATCGCCCGGCTGCTCGGCAAGGGGCTCGTGCTCACCGACGGCGACGACTGGAAGCGCCACCGCAAGGTCGTCCACCCGGCCTTCAACATGGACAAGCTCAAGATGATGACGGTGACCATGTCCGACTGTGCCGGGTCAATGATGTCGGAGTGGAAGGCAAAGATGGAGAAGGGGGGCAGCGTGGAGATTGAGCTGAGCCACCAGTTCGAGGAGCTGACTGCGGATGTCATCTCTCACACGGCATTCGGAAGCAGCTACGAACAGGGGAAGAAGGTCTTCCTCGCGCAGAGGGAGCTCCAGTTTCTTGCCTTCTCCACTGTATTCAACGTGCAAATCCCAGCATTCAGGTACCTTCCAACTGAAAAGAACCTCAAGATATGGAAGCTTGACAAGGAGGTGAGGACCATGCTGATGAACATCATCGAAAGCCGTCTTGCCACCAAAGAAACCATGGGCTACGGCAACGACCTGCTTGGGCTTATGTTGGAGGCATGCGCGGTAGAGGGTGGGCATAATCCGATTTTGAGCATGGACGAGATCATACATGAGTGCAAGACCTTCTTCTTTGCCGGGCATGACACTAGCTCTCACCTGCTCACATGGACCATGTTCTTGCTGAGCACGCACCCTGAGTGGCAGGAGAAGCTCAGGGAGGAGGTACTAAGAGAGTGTGGCAGTGAGGTTCCCACCGGTGACATGCTCAACAAACTGCACTTGGTCAACATGTTCCTACTAGAAACTCTCAGGTTATACGCTCCTGTGTCGCTCATTCAAAGGAAGGCGGGTTCGGATCTCGAGGTTGGTGGCATCAAAGTGCCTGAAGGCACGGTCTTGACGATCCCCATCGCGATGATACATCGTGACAAGGAGGTATGGGGAGAAGATGCCAACGAATTCAAGCCCATGAGGTTCGAGAATGGAGTGACGAGGGCCGGAAAACATCCCAATGCCTTGTTATCTTTCTCCAGTGGGCCGAGGTCGTGCATTGGGCAGAACTTTGCAATGATAGAGGCCAAGGCTGTGATCGCCGTGATCCTTCAAAGGTTCTCGTTTTCCCTATCACCTAAGTATGTCCATGCCCCAATGGACGTGATCACATTGCGGCCCAAGTTTGGGCTTCCCATGATCCTCAAGACTCTAGAGATGTAGAAAATATGTACGGTGTTAAGTATAACACAATTTTGTATTATTTGACTGGATTTTAGTATATGTTATGCACTAGATAAGCTTGTAAAATTATTGATGTATAATGTATCCTATTTGTGAGTGTAAATAACAAAAAATAGTCACTATCTATAGTT
>transcript/45594 full_length_coverage=38;length=1787
GGGACACGAGCCTCCTCTGATCTGATACTTCAGCCACTCTCCCTAATCCCTATCCGGCCGCTTAACCAAACCCCGGCGGATCGCGCGGGGCCGGTTGCCTCCCTCCCTCTTCTCCGGCGGCCGCCGCGTTGCAGAGACGTTTCGGTATGAGGAAGGGCGCCGAGCTCTTGGTCCTGCTGGTGGCGTCGTCCCTCTGCCTGTCCGCTGCGATTGCCGCGCAGGAAACCTGCCCGGCCGACATCGACGCCAAGTGCGGCGATGCCACTTCCGATGGCTGGGAGGGCGAGTTCTTCCCCGGCATTACCAAGATCAGATATGAGGGTCCAACCAGCAAGAAGCCGCTTTCTTACAAGTGGTATAACGCGGAGGAAGTGATTCTTGGAAAGAAAATGAAAGATTGGTTGCGGTTCAGCGTGGCATTCTGGCACACTTTCCGGGGTACTGGAGGAGACCCTTTTGGTGCAGCCACAAAGAACTGGCCTTGGGAGGATGGCACCAATTCCCTGGCCATGGCTAAGAGAAGAATGAAAGCTCACTTCGAGTTCATGGAGAAGCTTGGAGTTGAGAGGTGGTGCTTCCATGACAGGGACATCGCCCCTGATGGCAAAACACTCGCGGAAACAAATGCTAACTTGGATGAGATAGTTGAGCTGGCAAAGCAACTCCAGAGTGAGACCAATATAAAGCCATTGTGGGGGACTGCACAGCTTTTCATGCATCCACGTTACATGCACGGAGCTGCTACTAGCCCAGAGGTCAAGGTGTATGCTTATGCTACTGCTCAAGTGAAGAAAGCTTTGGAGGTTACTCACTACCTAGGCGGTGAGAACTATGTATTCTGGGGTGGAAGAGAGGGTTACCAAACTCTTCTCAATACCGATATGAAGAGAGAACTTGAACATTTGGCTAACTTTCTTCAAGCTGCTGTTAACCACAAGAAGAAGATTGGCTTTAACGGAACATTGTTGATTGAGCCTAAACCACAAGAACCAACAAAGCATCAGTATGACTGGGATGTTGCAACTACATTCTCTTTCCTACAGAAGTTTGGTCTTACAGGAGAATTCAAGATAAATGTCGAGTGCAACCATGCTACTCTCTCTGGGCATAGCTGCCATCATGAGCTTGAGACTGCACGCATTAATGATATTCTTGGAAACATTGATGCAAACACTGGTGATCCGCAAGTTGGTTGGGACACGGATGAGTTCCTTACAGATATTTCAGAAGCTACCTTGATTATGTCAAGTGTGGTTAAGAATGATGGACTTGCACCTGGTGGCTTCAACTTCGACGCCAAATTGCGGAGGGAGAGTACTGATGTTGAGGACCTGTTTATCGCTCATATCTCCGGGATGGACACCATGGCTCGCGGCCTCCGCAATGTTGCCAAGCTGATTGAGGATGGCTCCCTGGATGAGCTTGTCCGCAAGCGCTACCAGAGCTTTGACACTGAGATTGGTGCCATGATCGAGGCTGGGAAGGGAGACTTTGAAACCCTAGAAAAGAAGGTCTTGGAGTGGGGCGAGCCAACCGTTCCATCCGGCAAACAGGAACTGGCTGAGATGCTGTTCCAATCCGCTCTGTAGATCGGCCCACGGTTCTAGGAATAAAAGCAAGAGCACGCCCTCGAACGCCCAGTCGCCCTCGCCACTACGGGCGATGTTCTATAGTTAGGCCTCCATGCAATGAACCCTGTAAACAAACTGCGTGGAGCTGAAAATAATGTAACATCGTATCAGAATTAAACTAGTTCGCCAACATGGAGTTGGGCTGAACTTTGTTCC
>transcript/45595 full_length_coverage=2;length=1893
GGAGCATCTTCTGGATCTCGGACTGGTGGTTGGTAGTCTGAAAGAGAGTGAGCATGGCAGGGCAGGGCAGCTACAGCCGGCTCGCCGCCGACGAGGCCGCCGCCGTCATATCCGGCGGCGGCGGCGACGACTACGACTCAAAAAAGCTTCGGCTGCTCGGCTACGAGCCGCAGCTCAAGCGCAATCTCTCGCTGCTGTCCAACTTCTCGGTGACCTTCTCGATCGTGTCGGTGCTGACGGGCATCACGACGCTGTACGGGACGGGGCTCCAGTTCGGGGGGCCGGTGACGATGGTGTACGGCTGGCCCATTGCCGGCGCCTTCACCACCGTCGTCGGCCTGGCCATGGCCGAGATCTGCTCCGCCTACCCGACCTCCGGCGGCCTCTACTTCTGGAGCGCCAGGCTCTGCAGCGAGCGCCGCTGGGGCCCCTTCGCCTCCTGGCTCACCGGATGGTTTAACATCGTTGGACAGTGGGCAGTGACAACGAGCGTGGACTACTCGCTGGCGCAGCTGATCCAGGTGATCATCCTGCTGAGCACCGGCGGGAACAACGGCGGAGGGTACCTGGCGTCCAAGTACGAGGTCATCGCCATCCACGCCGCCATCCTGCTCAGCCACGCCCTCATCAACAGCCTCCCCATTGCATGGCTCTCCTTCTTCGGCCAGTTCGCGGCGGCTTGGAACATGCTAGGTGTCTTCGTCCTCATGATTGCCGTGCCGGCCGTTGCCACGGAGAGGGCCAGCGCCAAGTTCGTCTTCACCAATTTCAACACCGACAACGGCGCTGGAATACACAGCCATGTCTACATCTTCCTCCTGGGGCTCCTCATGAGCCAGTACACGCTCTTAGGTTACGACGCGTCGGCGCATATGACGGAGGAGACCAAGAACGCAGACAAGAACGGGCCGATCGGGATCATCAGCGCCATCGGCATATCGATAGTGGTCGGCTGGGGATACATACTCGGCGTCACCTTCGCCGTGAAGGACATACCCTCCCTGCTGAGCCCCGACAATGAAGCTGGAGGGTACGCCATCGCCCAGGTCTTCTACCAGGCCTTCAAAAGCCGCTACGGCAGCGGCGTCGGCGGGATCGTCTGCCTGGGGATCGTCGCCGTCGCCATTTACTTCTGCGGCATGAGCTCCGTCACAAGTAACTCGAGGATGGCGTATGCTTTCTCGAGAGACGGCGCGATGCCGCTGTCGTCCGTGTGGCACAAAGTGAACGAGCACGAGGTGCCCATCAACGCCGTCTGGCTCTCGGCTTTCGTCTCCCTCTGCATGGCGTTGCCGTCGCTGGGTAGCCTGGTGGCGTTCCAGGCCATGGTGTCCATCGCCACGATCGGGCTCTACATCGCGTACGCGCTGCCCATCTTCTTCCGGGTGACGCTGGCGCGGAAGCACTTCGTGCCGGGACCCTTCAACCTGGGGCGCTACGGCGTGCTGGTGGGGTGGGTGGCCGTGCTCTGGGTGGTCACCATCACCGTGCTCTTCTCGCTGCCGGTGATGTACCCGGTGACCAGGGACACGCTCAACTACACGCCCGTCGCCGTCGGCGGGCTCTTCATCCTCGTCCTGACGTCGTGGGTCGTCAGTGCCAGGCACTGGTTCAAGGGACCCGTCACCAATTTGAGCGGCTAGCTTCACGTACGTGTGTTCACGGAACGCCATGGAGGATTAGTTGTACAGCTGTAGGCTGGTTGTACCTGAGATTCTTATAAACAGAGGCTCGTAGAATACAAAGGCTTTCCACAAATTTAGAGATCTTTTACGTGGGTGCGCGTGGAAGGTGGAACAAATCCTGAACATCTTAATTACATGTCACTGTCATGAGACACAATTTAATTTTAGAAAGAATAGAGCTATGAAAGAACACAGATTTAGTAAGGTC
>transcript/45596 full_length_coverage=2;length=1893
GGGGTGGAGGATGGCTGGATGGCTGCTAAGGCCAAACAAGGCAATAAAAGCAAGCGCAGTTAGGTAAAGGGTGTACTCCCCGTAGAAAAGAAAGGCAGAGGGCGGGGAGGGGGCTATAAAAAAATCCCGTGCTACTGCCCTAATTCCCTTTGGACTTTGGCGTTATATCCATCCTCGAGCCCCTCCCTTCCCGACCCTCACCCTCTCTCCCTCCTCCGCCTGATTCCAGTGGTGCTGCTGCCTTCTTCTCCACAGGGACAGACGACGCACGCAGGTTGCGGAGCAGCTAGCGGCGGAGGTGCTTTCTTCATCATGGAGTCGCAGCAGAAGCAGCAGATGGAGGCGGTTTCTGCGCCGGCCGCCACGAACGGGGGCGGGGAGCTGATCGGGTACGTGGACGTGCACGTGCGGAGCGCGCGGGACATCCAGAACATCTGCATCTACCACAAGCAGGATGTGTACGCGCGCCTCTCGCTGCCGGGGGAGGGCGCGCCGGCGGCGTCCACGCAGGTCATCAATGGCGGCGGCCGCAACCCGGTGTTTGACCAGTCGGTGCGCGTCGGCGTGCGCGCGGGGGACGTCGACGCCGCGCTGCGCTGCGAGGTCTGGATGCTCAGCCGGGTCAAGAACTACCTGCAGGACCAGCTGCTGGGGTTCGCGCTCGTGCCGCTCCCGGACGTCGTCGCCGCCGAGGGCGGCACGCTCGCGCGCGAGTTCCCGCTCTCCACCAACGACCTCTTCCACTCCCCGGCCGGGTTCCTGGAGCTCGAGCTCTCTTACATCGGGGTCGTGCCCGATGTCATTCCCGTCTCGCCGACGCCCAAGCCTGCGCTGGCCGATCCCGACGAGTCTGAGAACGACGGCGCTGGCGCAGGGAAAGACTACGAGAACATGGAGTTCCCTGACATGAATCTTGTGGAGGAAAACCAGATTATGCTCTCGGAATATGTTGGGCTGCCGTGCACAGCCATGGAAACGCAGAGCTCCGAGAGCCTCCTGACCTCGGAGGACGTGGACGGCGCCGCCACCGAGTCCCACGACGCTGGCGTGCGCGTCGTGCAGAGCTTCTCCACGGACTACAGCACCGCCGACTCGGCCGGCGCCTTCCGGAGCGAGACGGCAGTCAGCAGCGTGTCCACCACGGAATCCCCGGTAGCGGCCGTCCCGGCCACCCCGCAGTCCAACCCGTCGGAGCCGTCAGGAAACGCCCTCTCATCGGCGGGCCAGAAGGAGAAGGCCTCGGAAGCGGCGGACGCGGCGGAGGTCGATTCGTCTCACACCGTTCAGGAGAGCCCGGCGGTGAACTCGCCCAGCACCGTGTCTGAGAGCGCGGTGGACAAGCCGCCGGCGATGAGCTTCAACTTCGCGGAGGAGGTGCAGGTGAACCAGAAGGAGATCATGGACATGTACATGAAGAGCATGCAGCAGTTCACGGAGTCGCTGGCCAAGATGAAGCTCCCGCTGGACATGGACAATGGCAGCGACAAGAGCGGGAGCGGCCCCGCCGCCGCCTCGCCCACGGATTCCAGCGGCACCGACTCGAGCGCGGCGGCGAAGAAACCGGCGGCCGGGGGCGCGCAGGAGAAATCTCCCAAGGTGTTCTACGGAAGCCGAGCCTTCTTCTAGGAGGGAACGAAGCCGGAGTAGTGCCGGACCCCGGACTAGAAGATGGCATTTGCAGCCATCAGTCTCAGCTGAAAACTTGGTAGCGCAGAGGAATAACACTTTTCTCATGCTGTTGTTTTACTTAGGCTTGGTCAGATCCCAAGACACATGCGGAAATTAGCTGCCCTGTCTGTCTTACTTTTAATGTATCGCTACTCTAATGAGAAATGCCTGGCTTCTTTTGCTTGAGTATAGACATCTGAATGTGATTTGCAATCTTCTTAGGTC
>transcript/45598 full_length_coverage=19;length=1874
GGGACCAAAGACCAAACCAGTTCCTCCCCACCAGAAACATGGTTAGGGTTAGGGTTAGGGAGGAGGCGGAGGCGGCTGCTTTATTCCCGATCCCGATCTCAATCCCGATGCCGATCCCCATGACCACCGGAGGAAAAAAGATTAGGGAGGAGGCGGAGGCGGAGGCGGAGGCGGCTGCTTTATTCCCGACGCGGATCCCGATCGGCATGGCCAGCAGAGGCGGAGGAGCGCCATGGGCGGACGGTGCCTTCCCCGATTGGGTGATGCTGGACCGCCTCGGCCGCACCAAGTCCTACGACGGCATATGCGCTGTTCGTGAGGCCGTCAACCAGAACAAGACCGCCGCTGCAGTTCACATGGCCAGCGGCCGCTCCTGCTACGTGTCCTTCGCCCTCGCCGATCCTCCAGAAGGGGTCTCCTACTTCGACCTCCACTGGCCGGAGAAAGAAGCCTCAGCCACCCGGCCCGCCTGTCCCTACGTCCGGGCAACTGACGAGGACCTCGTCCTCTTCCACATCTCCATCCCGAGCCAGACTCGCTACGACAACATCGCGTCAGATCTGTTCGTCTACACGGCCGCCGGTCCTTCCCCCTCGGTGCAGCAGCTCCCTCGGTACACCAAGGACAGGAAAAGGCCGTTCCTGATGGATAAATTCGCCACAGGCATCCTGCAGCTCGCGCCGGACTGCTACATTGTTGCCGACCTTAATGTCTACCCCAAAAAAAGCGACACTGGCAATCATCCCATGCTTGTTGAACTCTGCATCTTCAACTCCGAGAAAGGACATTGGGGAACCATCTGCAACAGGCCTGCCCCGCGGCCGCATGACCAGAGCAATGTCCGGTTCCCCTTCCTGTGGTCAACTGACGATGTGCTCGCTCTTGATGGTCGTTTTCTGTGCTGGGTAGACTACTTCAGCGGTGTCCTAATATCTGACTTCTCCGATACATGCTCCCCTGTGCTTCACTTCGTGCCTTTCCCCGGGGGAAAAGAGTACCGTAATGACGTACGGGTTGAAAGATACTTCCCCGGGAGATTCCAAAGTGTGTCCGTCAGCCAAGGCATGCTGCGCTTTGTCCACATTGACAATGACTTCCATGAGAGAATCCATGGTGGCCATCGTCACCTTCTTGAGAGAAGACTAGGGCAGCACCCTCGCCAAAAGATCACCATTTGGAATTTGAACATGATGTCCAAGTTCAAGTGGGAGCTCCATCGTGTGATCTACCTGGATTCTGTCTGGGGTAGCTCTGGTTACCAGGAGCTGCACATACCTTGCCGTCTTCCTGAGTTCCCAATCATCAGTGCGGATGACCCGGATGTTGTATGCTGCCTTTTAAGGGAGGAGGAATTTCACGGTGAGGCGTGGATGATCATGGTTGACATGAAACAGGCACATGTTCAGTCATGTACTCCATATATCAATCAACAGTCCTGCTATGCTAAGTCTGTGGGTGTGGATGTGCAAGCTCGCAAAAGCCGTTTTGCTAATGTGCCCCTACTTCCAGCTGTCTTCTCCAGACACCTTGAAAGGCCAACAGGGATGCTATGGAACAACGACAAGCTTGCACCTCATCCTTCAAAGAAGAGTAAGTTTGCAAGGTAAAGACTTGGGAGTATGGTTCGCTCAAATCGAAGATGATGTTTGTCAAAGGTGCAACTTTTGGGATTCTCAAACCGAAGATGATGTTTGGTGCGGTGCAGACAGAAATGTGGGAAAATATCATATTTATGTGATGAAGATGATGTACTAATGAATATCCATTAGAGTAAACGATACATATTATGGATCCTGTAATCGTATGTTTGAAAGCCAGCCTGTTATATGTTTGGGATTGAACATTGCTGGGTGTTAATTATGTTTGCCGTCGTC
>transcript/45600 full_length_coverage=2;length=1893
GGGCACCACAACACAAGGAAGATTTCCGGCCGGCCGGCACCGTCGTCTAGCTCTCACACTCGCCCCGTTGCCCTGTGCAGCAGCAGCAGCAGCATCATGGCGCGGTCGGAGCAGCAGGGGCTGCAGGTGCTGAGCGCGCTGGACGCGGCCAAGACGCAGTGGTACCACTTCACGGCCATCGTCGTCGCCGGCATGGGCTTCTTCACCGACGCCTACGACCTCTTCTGCATCTCCCTCGTCACCAAGCTCCTCGGCCGCATCTACTACACCGACCTCTCCAAGCCCGACCCCGGCACGCTGCCCCCCGGCGTCGCCGCCGCCGTCAACGGCGTCGCCTTCTGCGGCACGCTCGCCGGCCAGCTCTTCTTCGGCTGGCTCGGCGACAAGATGGGCCGCAAGAGCGTCTACGGCATGACGCTCATTCTCATGGTCATCTGCTCCATCGGCTCCGGCCTCTCCTTCGCGCACACACCCAAGAGTGTCATGGCCACGCTCTGCTTCTTCCGCTTCTGGCTCGGCTTCGGCATCGGCGGCGACTACCCGCTCTCCGCCACCATCATGTCCGAGTACGCCAACAAGAAGACCCGCGGCGCCTTCATCGCCGCCGTCTTCGCCATGCAGGACTTCGGCATCCTCGCCGGCGGCATCGTCACCCTCATCATCTCCTCCGCCTTCCGCGCCGGGTTCCACGAGCCGGCCTACCAGGACGACCGCGTCGCCTCCACCGGCACCGAGGCCGACTTCGTGTGGCGCATCATCCTCATGCTCGGCGCCCTCCCGGCCCTGCTCACCTACTACTGGCGGATGAAGATGCCCGAGACGGCCCGCTACACCGCACTCGTCGCCAAGAACGCCAAGCTCGCCGCCGCCGACATGTCCAAGGTGCTGCAGGTGGAGCTGGAGGACGAGACGGAGAAGATGGACGAGCTCGTGAGCCGCGGCGGAGCCAACGACTTCGGGCTCTTCTCGCCGCAGTTCGCGCGGCGGCACGGCCTCCACCTGGTGGGCACGGCCACCACGTGGTTCCTGCTGGACATCGCCTTCTACAGCCAGAACCTGTTCCAGAAGGACATCTTCACGAGCATCAACTGGATCCCCAAGGCGCGCACCATGAGCGCCCTCGACGAGGTCTTCCGCATCTCCCGCGCGCAGACCCTCATCGCCCTCTGCGGCACCGTGCCCGGATACTGGTTCACCGTCTTCCTCATCGACGTCGTCGGCCGCTTCGCCATCCAGCTCATGGGCTTCTTCATGATGACCGTCTTCATGCTCGGCCTCGCCGTGCCCTACCACCACTGGACCACGCCCGGCAACCAGATCGGCTTCGTCGTCATGTACGCCTTCACCTTCTTCTTCGCCAACTTCGGCCCCAACGCCACCACCTTCGTCGTGCCCGCCGAGATCTTCCCCGCCAGGCTGCGCTCCACGTGCCACGGCATCTCCGCCGCCGCGGGCAAGGCCGGCGCCATGATCGGCGCGTTCGGGTTCCTCTACGCGGCGCAGGACCCGCACAAGCCCGACGCCGGGTACAGGCCGGGCATCGGCGTGCGCAACTCCCTCTTCGTGCTGGCCGGGGTCAACCTGCTGGGCTTCATGTTCACCTTCCTCGTGCCGGAGGCCAACGGGAAGTCGCTCGAGGAGATGTCCGGCGAGGCCCAGGACAACGAAGACCAGGCACGCGCCGCCGCCGTGCAGCCGTCCACGGCGTAGCTAGGCCGGCCGCCATATATTCACAACTCGTGCGTGCTAGTGAAGCTGCAGGATGTTGAGTGGGTCAAAGATCCTTAATCTGTTGGGTAATTTTTTTTGTGATACGTACACGCTTAAAATACTACTGTATGTTTGCCGGCTCATGTATATGTCCACAATATATTATCTACATCAATCAATCAG
>transcript/45601 full_length_coverage=8;length=1861
GGAGCTCACTCGCTGGCAAATGAAGATAGGACGGCAACCTGCAGCCAAGTCAGGGGCGGCGGGTAGGGAGGGGAGCTAGAGCTAGAGACGGTCGATGGCCGTGTCACGCTCCGGCGCGGCGGGCGTGGCCGCCGGCGGCGACACGACCGACGACGCCGACCGAGCGCGGCTGCACCAGCTCGGCTACAAGCAGGAGCTCAAGCGCGGCCTCTCGTACGCTGCTCTGCTTCACCATCGTATCATCGGCGTTTGTGCGCAGCTCTATCGTTGGATTGATTCTGGTGCTTTTCTTGGGCTCTGCGCAGCCTCATGTCCAACTTCGCCTTCTCCTTCTCCATCATCTCCGTCATGGCCGGCGTCACCACGACCTACAACGGCGGGCTGCGCTACGGCGGGCCGGCGTCCATGACGCTCGGGTGGCTGGTGGTGGCGGCCTTCAACGGCTGCGTCGCGCTGTCCATGGCGGAGATCTGCTCCGCCTACCCGACCTCCGGCGGGCTCTACTACTGGAGCGCCAAGCTCGCCGGCAAGGAGTGGGCGCCCCTCGCCTCCTGGGTCACCGGCTGGTTCAACATCGTCGGACAGTGGGCTGCTACCACGAGCACGGACTTCTCCCTGGCGCAGCTGGTCCAGGTGATCATCTTGCTCGGCACCGGCGGGGCCACCGGCGGCGGGTACACGGCCTCCAAGTACGTCGTGCTGGCCATCCACGGCTTCTTCCTCGTCCTGCACGGCCTCATCAACAGCCTCCCCATCCGCTGGCTGTCCTGGTGCGGCAAGCTCGGCGCGTTCTGGAACACGGCGGGCGCGTTCACGCTGGTGATCCTCATCCCGGCGGTGGCCAAGGAGCGGGCGAGCGCCAAGTTCATCTTCACGCACTTCAACGACGACAACGGCATGGGGATCCACGGCAAGGCCTACATTCTCGCCCTCGGCCTCCTCACCAGCCAGTACTCTCTGCTCGGCTACGACGCCTCCGCTCACATGATTGAAGAGACGAAGAACGCGGACTGGAGCGGGCCGATGGGGATCATCAGCTCGGTGGCCCTGTCGACCACGTTCGGGTGGATCTTCCTGGTGGCGCTGACGTCGATCGTGACGGACATCCCGTACCTGCTCAGCCCGGACAACGACGCCGGGGGCTACGCCGTCGCCCAGGCCCTGTACGCCGCCTTCGACAGGAGGTACGGCAGCGGCGTGGGAGGGCTGGTCTGCGTCGGGGTAGTCGCCGTCGGCATCTTCTTCGCCGGCGCCATGTGCATCGCCAGCAACTCGAGGATGGGGTACGCCTTCTCGAGGGACAGGGCGATGCCGCTCTCGCGCGTGTGGCTCCGCGTCAGCAAGAACGAGGTGCCCCTCAACGTCGTCTGGCTCTCCGTCGTCGTCGCCTTCGTCATGGCCCTCACGTCGCTGGGGAGTCAGGTGGCGTTCCAGGCGATGGTGTCGATCGCGACGCTGGGGCAGTACATCGCCTACGCGCTGCCCATCTTCTTCCGGGTGACGACGGCGAGGAGGTCGTTCGTGCCGGGGCCGTTCCACCTCGGGAGATACGGGGTCGCCGTCGGCTGGGCCGCCGTCCTCTGGGTGGCGTTCCTCACCGTGCTCTTCTCGTTGCCGGTGGCGTACCCGGTGGCCAAGGACAACTTCAACTACACGCCGGTGGCCGTCGGCGGCGTGCTGCTGCTCAGCGTCGGCGCATGGGTGGTCAACGCCAGGTTCTGGTTCCAGGGGCCCATCACCAATGTCGACTTGTAGCTAGGGACCAAACAAGTCACGTGTATCATAGCTTCTCGTTTGGAACTTTGGATTGTACAGTGTATCTGTGGGTGTCGCTTCTCGTTTGAAACTTCGTTTCTTGTTT
>transcript/45602 full_length_coverage=3;length=1882
GGGATCGGCAAGGAGAAAACAACACGATTATCCCTTCCATCTTTCTCCAGGAAGAAGATCGTCACATATGCCTGGCTGGTGCAAAGGAGAGCCATGGACTTTGAGCTCCATTTGATTAAGAGTATTACAAACAATTTTTCGAAGAACCAAGAAGTTGGGAGCGGTGCATATGGAGCTGTTTACAGGGCGGTGCATAACGGGGAAGAGATTGCTGTGAAGAGGCTTCATGCCTTGCAAGGACTTGATGATAAGGAATTCGATAATGAATTCCGTAATTTTACAAAGATCTTTCACAAAAACGTTGTAAGGTTAATTGGTTACTGCTATGAATCACAAGAAAAATTCGTTGAGCACAATGGGGACCTAATTCGTGCTAAAGCTATGGAGCGAGTTCTTTGCTTCGAATATATGCAGCGTGGAAGCCTTGAGAAATATATTGGAGATAAACCTTGTGAACTTGATTGGACAACATGTTATGAAATTATTAAAGGGACATGTGAGGGTTTAAATCATCTTCACATGCAGAAAAAACATATTTTCCATCTGGACATGAAACCTGCTAACATATTGCTAGATAATAGCATGGCTCCCAAAATTGCAGATCTTGGTTTATCCAAGCTTGTTTCTTCCACAATAACATATAAAGCAGAGGTGAAAAAAGGAACATATGGGTACATGCCACCAGAGTACATAAACAATGGATTCATATCTGAGAAGTTTGATGTGTTCAGTCTGGGGGTCATAATTATAAAAATGATGGCTGGGAATACAGGCCATGTCAGCTGTTTTGAAATGTCCCCAAAAGAGTTCATTGAGCTTGTGAGAAAAGTTCTCGATTCATACAACAAACATGAGCATAGGCCTTTTACATGTTGTGCTATATGCACTCCTTATTCGTGCTTGCACACTATGTACCACTTTCTAATATACTTTGCATGCTCATTTTTCGAATCCAGGTAAGTAAAACTTGGAAGGAGAAGATGCAGGCAGTGTCAGGGTATTCATCTCACGAGATATACATCCTTCAAGTGCGCAGATGCATTGAGATAGCATTGCGATGTATATGCAAGGATCGAAAAGAAAGACCTAATATAGAGAAAATTGTTCATGAACTGGAGGAACTGGAGGTTGAGACCAATAAAATTGCACTACCTTTTGATCGGTCAAAAGACCTAATTCTGAAGAGAAGTTGTGCCACCAATGATGTGGCGGTGGACCCAGCGTTCGAGTTGCGCTTCCTCTTCGAGCCGAGGAAGGAGGTGTCGTGCTGCCTGCAGCTCACCAACAAGACGGATGGTTTCCTCGCGTTCAACATAAAGGTCAACAAGAACAAGTACCGCGCACAGCCCAGCATTGGCACAATGCCTCCGTGCTCCAAGTGTTATGTCATCGTGACGCTGCGTCCGCAGGGGGCGGCACCACCCAACATGCAGTGTCACGACATGCTGCTCGTGCAGAGCATCAGCATCAGCGAGCAACTGGCATCAGAAGATACTCAAATTTCTTATCAAGAAGTGTTCAAGACAACCTTAGCGGAGAAGGTGGTAGATGAGGTGAAACTGCCAATTGTTTATGTTCCTTTATTGGATGGATAATAACATCTACCTGTCGCCAAGCTGGTGCGCCATGGTGTTGAATTCAGACAATTCTTGAATCGAGTAGTACGCTATATATGTAGCCGTGTTATTTGCCAAAGAGAGTTCTCTGTAATGAGGACGCTCGTGTGTGGTGTGGGTAGTTGACTTGAGGCTTTTTTTTGCGAGTGGACATAAAAAATGATATAATCATCCTTTCAGAGAAAAAAAATCCCCTTGCATTTGTTATGAGAAGAAACACTCACGATATTTTGTTATAGAGATCTGAGAAACATTATGTAATACTC
>transcript/45604 full_length_coverage=2;length=1893
GGGGGGCCGTCTGGAAGCTTTCCTTTCTCTTTTGCAGCAGAGTGAGGGAGGAGCGGGCCGGCCGGGGAGAGGGGCTTTCCGCTTTGCTTGCTCCCTCTTTCTCCCCTCCCTCTCTCTCTTTCCAGCCTTATTATTGATCCAAGAGCGCGCGCGGCGAGAAAGAGAGAGCGAGAGAGCCCACCCGCACCGCGTCTCCCTTCCTTTCTCCTCCTCGCTAAGCAACTCATCAGCTCAACTCACATCATCATCCGGTCCGGGGTCGGAGCCGAGCACTAGTGCCACCCACACCACCACTAGTTAAACCAGCAGCCTTCTTCAGCCGGTGGGAGGGAAGCCAACTAGCCAAGCGAGTGAGTGCGCGGCCACAAGGTACGAGGAAGCGGGCACAAGGGACAAGAAGAGCTCGATCGACCACACGGCCGGAGCGGCGATGGCAGGGCCGAGCATGCCGCAGCCTCTGCTTGCTGCTCTCCTCCTCCTGGGGCTCTTGCTGCTCGTCCATGTCCCGTATGCTGCGCCGCAGTCCTTCATCGGCATCAACTACGGCGACATCGCCGACAACCTGCCGCCGCCGGCGTCGACGGCGCGGCTCCTCAAGTCCACCACCATCGGCAAGGTGCGCCTCTACAGGACCGACCCAGCCGTGGTGGCCGCCTTCGCCGGGACCAGCATCTCCCTGCTCCTCGGCGCCGCCAACGCCGACATCCCCTCCTTCGCGTCCTCGCCGTCGGCCGCGGCCGCCTGGGTCGCCGCGCACCTCCCGTCCTCCTCGTCGCCCGCCGTCAACGGCATCTCCGTCGGCAACGAGGTGCTCTACTCGGGCGACGCCGCGCTCATCTCGCAGCTGGTCCCGGCGCTGCAGAACATCTACGACGCGCTGCCGGCCAACTCCGGCATCAAGGTGTCCACCGTGAAACGCCATGGACGTGCTGGCGTCGTCGGACCCGCCGTCCTCCGGCGCGTTCAAGCCGGAGCTGTCCGCCGCGTTGGACCCGCTGCTGGCCTTCCTCAGCAAGACCGGCTCGCCGTTCCTGGTGAACCCGTACCCCTACTTCGCGTACCAGGACGACCCGCGGCCGGACACGCTGGCCTTCTGCCTCTTCCAGCCCAACGCCGGGCGGCCGGACGCCGGGTCCGGGCTCACCTACACCAGCATGTTCGACGCGCAGGTGGACGCCGTGCGCGCCGCGCTGGACGCCAAGGGGTACAAGGACGTGGAGGTGGTGGTGGCCGAGACCGGGTGGCCGCACAGCGGCGGCGCCGACGAGGCCGGCGCCTCCGTGGAGAACGCGCGCGCCTTCGTCTCCAACCTCGTCTCCCACCTCCGGTCCATGGTCGGCACGCCGCGGATGCCCGGCAAGTCCGTCGACACCTACCTCTTCGCCGTGTACGACGAGGACCTCAAGCCCGGGAAGGCGTCGGAGAAGTCCTTCGGGCTGTTCCAGACCACGCTCACCGAGACGTACCCGACGGGGCTGATGAGGAACGGCACCGCGGGCCTGGCGCCGGCGCCGGCACCGACCTTGCGGCCGGCGAGCCCCCCGCCGGCGATACCGCAGGTGACGCCGGTGCAGCCACAGCCAAGCGCGTCGGCAGCGGCGACGTCGCCGCCTCGTCATGCTCGTAGTGCTGCTGAATCGCCTCGCGCCGTGCCGGCGCTCCATGTGTTTGCTTGTTTCTTGTTCATGTCTCTGTTGGTCTGACCTTCCATTTATGTCTGCAATCTCTGGAGTGTGTGTTGACGCAAGCAACTTGTGTTCTTCTGTTATGTGGTTTTGCATTGTCAATAGTGCAACTCAGATACGGTGTGAACAAATGTATTTGTTGGCGTATGGACACACTGACAGTCATCATATCATAAAAAGAATGATCAGATGATCAGCCGAAGCATAC
>transcript/45605 full_length_coverage=2;length=1901
GGGACCGGCCCCTCTCTCTCTCTCCCGCACGCGAACCCGGAAGCCTCGCTTCCGCCGCCGCCGTCGCCGCCGCTCCGCGCCGCGCCGCGACGCAGAGCTCGCCCCGTGCTCCCCTACGCACGGAGCTCCCGGCTCTCGTCGGCGCAGGGATTTGTTCACCATGGCCCGCTTGTATGTTGGCAACTTGGATGCCCGGGTGACTGCTGGGGAACTTGAAGACGAGTTTCGTGTGTTTGGAGTTTTGCGAAGTGTCTGGGTTGCACGTAAGCCACCTGGTTTTGCGTTTATCGATTTTGATGACAAGCGGGATGCTGAGGATGCACTTCGTGATCTAGATGGCAAGAATGGATGGAGGGTTGAGCTGTCTCGCAATGACCGTGGTGACCGTGGAGGTCGTGGTGGTGGTGCTGGTGGTGGCGGCGGCGGTCGTGATCGTGGTGGGTCTGATATGAAATGCTATGAATGTGGTGAATCTGGGCATTTTGCTCGTGAATGTCGTCTGCGTATTGGTTCTGGTGGTCTGGGCAGTGGAAGGCGTCGCAGCAGGAGCCGCAGCCGCAGCCGCAGCCCTAGGTACCGCAGGAGTCCGAGCTATGGCAGAAGAAGTTACAGCCCTCGTGATCGCTCTCCAAGACGCCGCAGTGCTTCTCCAGCCCCAGCCCGTGGTCGCAGCTATAGCAAGTCACCGGTCCGTGCCAGGGATGATTCTCCTGATGCTAAAGGGTTTCGCCGCAGCCGGAGTTAGACCTGAAGCCTGTGTCCGATGCATTGTTCTCTGAGAGAAGTTACTCTTTAGCTCTGCCTGCTAGGAGTACTGAGACCTGACGTCAACTTCTTGACTTCGGTTAAGGTTTCAACTTTATCTATAGTTATCTTTGCTTCTGATTCTGTCATTAAAAAACTTATGTGGTGGATGTGGTATGCAACTGAGACATATTACCTTTCTTTCTGTGTGTTAAGAAGGCATCGTCCTGCACTTCTGCTTAAACGACTCAGCCAACTACGGCTCTTCAGTTGTTTGTCTTCGTGGTTTTGTTGTTCGCTCTTCATTCTTCGCACGCCCTTACTGCTTCGCGCATCCTCCATTAGTCCCTGCCTGCGATGCGTCTGACGTTCTTCGTTGAAGAGCTGCCTTCAAAATTAGTAATCTCTTTATCTCAAATTGATAAGTTTGGATGTGCTGACAAGTGCAACTTGTTAAAGTAACCGGAGCATTGGTTTTGTGTATAGAGCCAGGAGTCAACAAGGTATTGACCGTGCAGCACTTGAGTGAAACTAATTCTACATCTTGTTCATAGGGAGAAAAATGGGCCTTGAGCTGCGCTCTGTAGTAGAGCATCAAGGAATTTGATGAGGCTGGCTTCATCGAGAGTCATCCACTTAAACAGTTTTGTGGACTTCATCTTGTCTTCACCGAGAGTCAATCCATTTAAACAGTTTTGCGGGCTTCATCAGCATTCATATTCTTCGCAGTCTGAATAAGTCTGCCTGCTGCCTGCACTGCACTGCACTGCACTGCATAGGCTCGACTTCATCTTCATCTGCGCGCTTCATTTGTTATCCTCGACAACTACACTGCATAGTCTCCGTCTTCTACTTGCTGCGTGCACTGCATAGTCTCTGTCTTCTGCCTGCTGCCTGCACTGCGTAGTCTCCGAATGGGAATGTCTTGCCATCTCCAAGATGTGATGCATTCTTGCTTTCTATATTAGGCAAGTCCTTGATTGTTATTGAAGTACTTGTGACCTAATATTGCATTTAGTATGAAACTACTGTGTACTGGCCATTCAGCACAGTTGTACTTGTACACCCTTTTACATTAGACGTCCAAAGATAGATTTCATGTGCTGGAAAATGCTGTCAAATCCACCTTCTGATTTATCAAATGTTGTTTGTTTGTC
>transcript/45606 full_length_coverage=7;length=1873
TCGGTCGTCGCCTCGTTTCCTCCACCGCGGCCTCGCCTTCTTTCCGTCGGCTTCCCCCCTTTCCCGCTGCCTTAACGCGGAAACTTCTGTCGCCAGTCTTCCCCCCTCCTCGCTCGCTGCCGCTGTCGCTAGCGGTGGATCAGCTAAGCAAGCTAGCGAAGCCAAGCCAAGCCCGACGGATGGGGCCGCCCCGTGGCGCTTCTCGCGCTACTCTCGCCCTCCTCCTCCTCGCGCTGTCGGCGGCGCTCGCCCCCGCCCGCGCGGCCGCCACGGGCGTCTTCGAGGTGCGCCGCAAGTTCCCGCGCCACGACGGGAGCGGCAAGCACCTGGCGGGCCTCCGGGAGCACGACGCGCGCCGCCACGGCCGCTCCCTCGCCGCCGCCGTCGACCTGCCCCTCGGCGGCAACGGCCTCCCCACCGAGACCGGGCTCTACTTCACGCAGATTGGGATCGGCACGCCGGCCAAGAGCTACTACGTGCAGGTGGACACCGGCAGCGACATACTCTGGGTCAACTGCGTCTCCTGCGACACCTGCCCCCGCAAGAGCGGTCTCGGGATAGAGCTGACGCTGTACGACCCGAGCGGATCGTCGAGCGGCACCGGGGTCACGTGCGGCCAGGAGTTCTGCGTGGCGACTCACGGCGGCGTGCTCCCGTCCTGCGTCCCCGCCGCGCCGTGCCAGTACAGCATCTCATACGGAGACGGAAGCTCCACGACGGGATTCTTTGTCACGGACTTCTTGCAGTACAACCAGGTGTCTGGCAATAGCCAAACCACCCCGGCCAATACAAGCATCACGTTTGGGTGCGGTGCTAAGATTGGTGGAGATTTGGGGTCGTCAAGCCAGGCTCTTGACGGGATTCTTGGATTTGGTCAGTCAAATTCATCCATGCTGTCGCAGTTAGCGGCTGCAGGAAAAGTGAGGAAGGTCTTCGCACATTGCTTGGACACCATAAATGGTGGAGGGATTTTTGCTATTGGGGATGTCGTGCAGCCCAAAGTGAGCACAACGCCGTTGGTGCCCGGCATGCCGCATTACAATGTCAACTTGGAAGCAATTGATGTTGGTGGTGTTAAGCTACAGCTTCCAACAAATATTTTTGGTATAGAGGAAAGTAAGGGTACCATTATTGACAGTGGAACAACATTGGCGTATCTACCAGGGGTGGTTTATAATGCTATAATGTCTAAGGTATTTGCTCAGTATGGAGAGATGCCCTTAAAAAATGATCAAGATTTCCAATGTTTCAGATATTCTGGAAGTGTAGACGATGGATTTCCTATAATCACCTTTCACTTTGAGGGCGGCCTTCCACTGAATATTCATCCACATGACTATCTTTTTCAAAATGGGGAGCTGTACTGCATGGGGTTCCAGACTGGTGGATTGCAAACCAAGGATGGAAAAGATATGGTGCTTTTGGGAGATCTAGCATTTTCAAACAGACTGGTTCTTTATGATTTGGAAAACCAAGTTATTGGATGGACCGATTACAACTGCTCCTCCAGCATTAAAATCAAGGATGACAAGACTGGATCAATATATACTGTGAATGCACATGATATCTCATCTGGATGGAGATTTCAGTGGCACAAGCCCTTGTTTGTATTGCTAGTAACGGCGCTGTGCAGCTATACAATGTTCTAACATAACCGCAGATTCTCACAACTCTGTGTGCTTGTAGCCATTTTGTTGTGTTTTGTTGTTAGTTCTTACAGAGAAAGGAAAGGATAGGGGTATATACACCTATGTTGTCTTAGGAAAATGAGGGGGAAGGAAAGGAAGTACACTGATTGTCATGTCAAGAATATATATGGAAAACATTTGCCCAAGAATTATTTGCTGATGGCGTCAACTGCATATGAGTTCTG
>transcript/45607 full_length_coverage=19;length=1846
ACACCACACTAGCCTCTCCCTGGTTTTTCCCCAAATCCGACGGACTCGAGGCCAAGCGGAGGCGGAGATGGCGCTGCGGTGGGCGCTGCTCAGATCGGCGGAGATCTCTCCCGGTCGCAAGGCCGCACTTGAGTACTTGCATTCTCTATCAAAGGCACAGCCTACTCGTTCTATCTCATGTGCCGGCCTGCATCCTGCTGGCAGATCATTCAGCACCCAGGCTGCTACTACATCAAGCACACCACAGCCTCCACCACCACCCCCACCTCCAGAGAAGACTCACTTTGGTGACCTTAAAGATGAAGATCGTATTTTCACCAACCTCTATGGTCTTCATGACCCTTTTCTGAAAGGTGCAATGAAGAGAGGTGACTGGTATAGAACCAAGGATTTAGTGATTAAAGGGGCAGACTGGATAGTGAATGAAATGAAGAAATCAGGACTACGAGGGCGTGGAGGTGCAGGTTTTCCTTCTGGCCTCAAATGGTCCTTCATGCCCAAAGTGTCTGATGGACGTCCTTCTTATCTTGTTGTTAATGCTGATGAGAGTGAACCAGGAACTTGTAAAGACAGGGAAATCATGCGTCATGACCCCCACAAGCTTCTGGAAGGGTGCCTGATTGCTGGAGTTGGTATGAGGGCATCAGCTGCTTACATCTACATTAGAGGTGAATATGTGAATGAGCGTCTGAACCTTGAGAAAGCTCGGCAGGAAGCATATGCATCAGGACTTCTTGGTAAAAACGCTTGCGGGTCAGGCTATGATTTTGATGTACATATACATTTTGGTGCCGGTGCCTACATTTGTGGTGAAGAGACTGCCCTACTGGAGAGTCTTGAAGGCAAGCAGGGTAAACCAAGGCTGAAACCACCTTTCCCTGCCAATGCTGGGCTGTATGGCTGCCCCACAACTGTCACAAATGTTGAAACTGTTGCTGTGTCTCCAACAATTCTTAGGCGTGGCCCAGAATGGTTTGCGAGTTTTGGACGCAAGAATAACTCGGGAACAAAACTTTACTGCATCTCAGGTCATGTGAACAAACCTTGTACCGTTGAGGAGGAAATGAGTATACCTCTGAAGGAATTGATCGAGAAGCACTGCGGAGGTGTGAGAGGAGGATGGGATAACCTGCTTGCAGTTATCCCTGGCGGTTCATCTGTTCCTCTGTTGCCAAAGCACATATGTGATGACGTGTTGATGGACTATGATGCACTAAAGGCTGTACAGTCCGGATTAGGCACTGCAGCAGTTATGGTGATGGACAAATCCACAGATGTAGTTGATGCGATTGCTAGACTGTCATACTTCTATAAGCATGAGAGCTGTGGGCAGTGCACGCCTTGCCGTGAGGGTACAGGATGGCTCTGGATGATCATGGAGAGGCTCAAAGTGGGCAATGCAAAGCTAGAAGAGATCGATATGCTTCAGGAGGTGACCAAGCAGATTGAAGGCCACACGATCTGTGCCCTCGGGGATGCTGCAGCATGGCCTGTGCAGGGTCTTATCAGGCACTTCAGGCCTGAGCTGGAAAGGAGGATCCGTGATCGAGCTGATAGCGAGCTGCTGATGGCAGCTTCTGCATGAGCACCACTTCTGTTTTCCTGATTTTATTCACAGAAATAATGCAAACTGGTGAAGCTCTTCTGTACTAGCAGATGTAGCTTACCTTATTGGTTTGAACCTTTTATGTCCATGTTCATTTGATGCGCTGATGAAGCCTGCGTGCTTTGATGGAGAAGTAGAAACGAATATGAAGGATTGTACCCTGTATGTTACATGAGCCTGTTTTTCTTCTTTAATGTTAACTATCCTCATAATCTGAGTGAACTCTAAAATTATGTCGGC
>transcript/45614 full_length_coverage=2;length=1898
GGACCCTCTCTCTTGCTAGTTCCTTCCCTGCTTCTCCCTTCCGCCCGCCCCGCCCCGATGCTCACCTCCGGAGGCCGCGCGGGCGGCTTCCATTGCCGCGCTGAGAAGCATTGGGGACGCTGCTGCTGAGTTGCTCGGTGCGCGGGGTGGTCGCGGCGAGTGGGTTGGATAGGAGATGGGGAAGGAGGGGACGCGGCGGGGCCAGGATGTGAGGCGGCGGAAGGGGAAGGAGGCGGCAAAGGACGAGGACGACGAGGCGCCTCCGACTGGTTGCTGGATCCGGCTACCACGACTGGGCGGCGGATGCATGTCGTCGGGCTCCAAGGTCGACTCCTCCACCAGCGGCGCCTGCGCCAACGGCGGCGAGAGCAAAAAGGTAAATCATAGTTGTCGGGATCAATCAGCTCCACCAGCCGCATCTGGTTCGACAACATCCAGCAACACTGGAAGCATCTCGCCTTCTTCCATAGTTGGAGAAGAACTTAAACTAGCAGCCCAACTGCGTGGATTTACGTTCAATGAACTTAAGTGCGCCACCAGAAACTTTCGACCTGAGAGTCTTCTTGGTGAGGGAGGTTTTGGTTGTGTCTTTAAAGGTTGGATTGAAGAGAATGGAACTGCTCCGATGAAACCTGGCACAGGATTAACTGTTGCTGTCAAGACACTCAACCATGATGGGCTTCAGGGGCATAAGGAGTGGGTGGCAGAAGTTGATTTCCTTGGAAACCTTCAACATCCACACCTAGTGAAATTGGTTGGTTACTGCATTGAAGATGACCAACGGTTGCTAGTATACGAATTTATGCCCCGCGGAAGTTTGGAGAACCATCTTTTCAGGAGGTCATTTCCGCTCCCATGGGCTATCAGAATGAAAATTGCACTTGGTGCTGCAAAAGGCCTTGCATTTCTTCATGAAGAAGCTGAAAGGCCAGTGATATATCGGGATTTCAAAACTTCAAATATTCTTTTGGATGCGGAATACAATGCAAAACTCTCTGATTTTGGACTTGCGAAAGATGGCCCTGAGGGTGATAAGACACATGTCTCTACTCGGGTCATGGGAACATACGGATATGCAGCTCCTGAGTATGTTATGACAGGTCACCTGACATCAAAGAGCGATGTATACAGTTTTGGAGTGGTGCTACTAGAGATGATGTCGGGCAGAAGGTCAATGGACAAGAACAGGCCAAACGGGGAGCACAATCTGGTTGAATGGGCACGCCCTTATCTTGGAGAAAGAAGGCGATTCTATAGGCTCGTAGATCCCCGTCTAGAGGGAAATTTCTCCATAAAAGGCGCTCAGAAGACGGCTCAGCTGGCACATGCTTGCCTTAGCCGGGATCCCAAGGCTAGGCCTCTCATGAGCCAAGTGGTGGAAGTTCTCAAGCCTCTTCCAAACCTGAAAGACATGGCTAGCTCCTCCTACTTCTTCCAGTCCATGCGCCAAGAGCGTGCCGCAAGCCTTGGCAACCCAAATGGTAGCCAAAGCATGAAGGCACAGAGCACCTTTTGCACGGAACGGAGTGCAGCCAATGAGGAGCCTCTCCTACGGTCCGCACGCTTCTCCGTACCGCCAGTCTCCAAGGCCCAACGGCAAACAGCCCTAAGACTCACCTGTTCATCATGACTGGTTCAAGGTTGGGTTCTCGTCCAGCACTGATGGGTAAATGGCGCGTGCATTGGCTGTGGCCTCCGTTGCCGTGGATAGACAGATGCCCTCAAGGATGATTAGAATTCCGCAGTGAAGATTTCTTCTCGTTGCTTAGCTTTTTAGCTGCTTCTGTATCTATTACTCTGGGAACATTGACTTGGGAGGGGGGAATCAGACAAGGTTTTGTTTGCCATTTGAACAAATGCTCAGATGGATGCTTAGAAACTCCCCTGATTGGAGAATT
>transcript/45615 full_length_coverage=2;length=1893
GGGACTGCTCGCTCGGGCTCGGCTCGGCCTCATTCCACAACAGGAGGCCAAGAAGAGATCCTCCTCCAAGCATCCGTCGCCGGCCGGCGATGTCTTCCAGCAGGTTCTCGCCGGCGCTGCAGGCGTCGGACCTCAACGACTTCATCGCCCCCTCGCAGGACTGCATCGTCTCCCTCAACAAGAACTCCGCCGCCAGCCGCCTCCCGATTAAAAAAAAGCAAGTTGTGGTGAGTACAAAACCTCCAGAAGAATCGGTCAAGATTTCTCTCAAGGACTGTTTAGCTTGCAGTGGTTGCATAACATCAGCAGAGACAGTTATGCTTGAGAAGCAAAGCTTGGATGACTTCGTTACTCGCATCAACTCTGGCAAAACCGTCATCGTATCTGTGTCTCCCCAGTCAAGAGCATCATTAGCTGCATTCTTTGGTCTTTCTCAGTCACAGGTTTTCAGAAAACTAACTGCTCTGTTCAAGTCGATGGGCGTGAAGGCAGTGTATGACACAAGTAGTAGTCGAGATCTGGCCCTAATTGAGGCATGCAATGAATTTATTTCACGCTATAAGCTGAGTCAATTGTCTAGCGACAAAGAAGTTGGAACAAGTCTTCCTGTGCTTTCATCTGCATGTCCAGGTTGGATATGCTATGCTGAAAAGACTCTTGGTTCATATATCTTGCCCTACATCTCATCTGTAAAGAGTCCCCAACAAGTGATTGGTGCAGCTATCAAGCATCACATGGTTGAAAAACTTGGTCTCAAGCCGTATGATGTGTATCATGTTACTGTGATGCCCTGTTATGATAAAAAACTTGAAGCTGTCCGGGGCGACTTTGTTTTCTCAGTGGAAGAAAAGGAAGTTACAGAGGTGGACTCGGTATTGACAACTGGTGAAGTGTTGGACTTGATACAGTCCAAATCTGTTGATTTCAAGACAATGGAGGAATCTCCTTTGGACAGATTATTAACAAATGTTGATGATGGTGGTCATCTATATGGGGTTTCTGGTGGCTCGGGTGGTTATGCGGAAACCATCTTTCGTTATGCAGCACGTGCGCTCTTTAATAGGGAAATAGAAGGCCCACTTGATTTCAAAATCTTGCGAAATTCAGATTTCCGTGAAGTTACACTGGAGGTGGAGGGAAGACCTGTTTTGAAGTTTGCCCTTTGTTACGGGTTCAGAAACCTACAGAACATTGTTAGGAAGGTTAAGATGGGAAAATGTGAATACCAATTTATTGAAGTTATGGCTTGCCCTTCAGGTTGTCTGAACGGGGGAGGTCAAATAAAACCTGCTAAAGGCCAATCTCCCAAGGATCTCATCCAACAACTAGAGGGTGTGTACATGCAAGATGTATCAGTATCCAATCCCTTTGATAACCCGATTGCGAAAAGGTTATACGACGATTGGCTCGTGCAACCTGGTTCAGACAACGCGAAGAGGTACTTGCACACACAGTATCACCCCGTGGTGAAAAGCGTGACTTCGCAGCTGCAGAACTGGTAATGCTGGCAAAGATCGGTTCGTCGCGTCGAGAATTCATTAATCATATGGTCTCCTAAGAAACCAAGAGGCATGCTGCCGAAACATCGGCAACACTAGAAGACACAAGCATCATTGTGAAGGGTGTTTTGCTTGAGGGCGAAATGAGTTTTGCTAGGCCGTAGGTTTTCCACCTGCTTTTCTTGGTGATCTTGTGTAATATTGCCCCACAGAGAGATAAACAAACAGTGACAGATAGTAAATTGTACTAGTAACATGTAAAGATGAACAAAATAGGCGGTGATCTTTTTCCCGCCTCAGGAAACAGCTGTTGATCTCTGATGATTTCATGCCGCATCGTCCTGCGATGTCTTGTTCCTTGCAACTACTATTATTGTGGAATTATTCATTTCCT
>transcript/45617 full_length_coverage=14;length=1858
GTGAGTCTGTCAGCAGCACACACAACCAAACACCCTTCGGTCGGCGGTTGCGCGGCCCAGCGATCCACCAACCCGCGCCGCCGCTCCAATCCGCGCGCGCCGGCGGGGCGCCATGGCCGGCTGGATCTCCTCCAAGCTCAAGGCCGCGGAAACCCTCCTCCACCAAATCGACCAGCAGGCGGCGGAGTCGCTCGGCAAGTCCTCCTCCGCCTCCGACCTCACCGCCCTCCAGCAGCCCTCCTCCGCCGCGCTCCTCGACGCCCCCGCGCCGCGCAGGCCGCCGCCGGCGACCCCGCCCCCCTCCCTCGGCCTCCGCATCGCCGCCAGGCGCCACTCCCAGCCTCCCCCTCCGCCCCCCTCCGCGCCCCGCCGCTCCGCCTCCGCCGCGGCGGATCTCTCGGCGCAGGATCAGCCCGGTGCCGAGCCTGCCGTCGCGGTTGAGGCGAAGGCGGAGGGGGATGGGAGGGATCGGGAGGAGGCCGAGAAAGGAGGCCCGTCTGAGAGCGGGAGCGGGAGCGATGACGATTCCGATGGGTCCGGGAGCGACGACTCGGAGGAGGAGAGGCGGAGGGAGGAGGAGCGGAGCCGGCGGCGTGCCGAGCGGCTCGCGGCGATGGCGGCACGAGCCATTGCAGAGAGGGAGGAGGCCGTGGCGAGGCTGGAGGGGGAGAAGACCAGCCTTGAGAAGCTGCTCGCCGTGCGTGAGAAGGAGCAAGCACAGGAGGCTTCAGAGTTGCAGACTAGTATGATTGAAACCATGGAAGCTACAGAGATAGAGAAACAACGGCATCACAGCACTAGAATGGAAGCCCTTGTGCGGTTGGCTGAGCTTGAGGTTACAAATGCAGAGCTTGCAAAGTCACTTGCCAGGGAACAATGGAATTTGGAAGTTCAAGTTGATCAAGTGGCTCATCTCCGAGAGGAAGTTGACTTGAAGACTTTTGCTCAAGACAAGTACAAGAGAAAGATAGCGAAGATACAGAAGACAAGTGCCCCTTTGGTTGATGAAATAGAATCCTTGAGAAGATTAAAGCTGGAAGACGAAATCATTGATGCAGAATACACCCAGACCTGTGATAGAATTGTCAGCTTGAAGGACAAGGCAAGGAAGATTGAAGAAAACATTGAGCTGACAAGAAGGGACATGGTGCAACCTACAGAGGTTGAAATTGAGCTCAAGAAGAGGCTCGATCAACTCACCGATCGGTTGATTCAAAAACAAATGCAGGTCGAGTCCCTGTCTTCAGAGAAGTCAACTTTGGTACTGAGAATGGAGGCTGTTTCGAGGTCGCTTGACACCAACGCCTCGTCGCTGGCGTCTTCAAGCTCGTCATCAAGGATAGACATCGAGGCCGGTACATGGCAAGATTCATATTCATCATATTCTTCCCCAAGGCTGCGTGACAGGATACGGACTGGGCAGCAGCACCTGGGATACGCGATACGGCAGCTCGACTCCATCTTCTCGGCTGGTCACATCTTCCTGCGGCGTAACCCGAAGGCGCAGGTCGGGGCTGCAGTGTACCTGGTGTGCCTCCACATATGGGTCATGTACATACTGTCGTCGCATCCTGCTGTCCCGGACACCCGCCCCGGCGCCACCTTCTCTCTGGAGTCGATCAACAAGACTAGCATTTAAGTATTTAACCATGTGTGTTCTCTCTGTATTTTTGTTTTCCTTGTGTACATCATAGATATATACGTAGCCTATTGCTGTGCACTGTGCAGCGAGCAGCGAGACACATTACGACTTGTTGACATATCACAGATGACTTTACTAGTTTTGTGCTCGGTAGGCGAAGTGACCTGATGGATGGTTATACCAACTCAAATATGAACAACCTGAATGAATTCTGTC
>transcript/45618 full_length_coverage=2;length=1972
GGGGCCGCACCCAGTTGCCTTGTTGCTTTCTACTTCTCCAAGTAAACTCAGTTTCCACAGCTCCGCCGCGCCGCCGATTCGCCAGCCATGCCGACGGTATGCATAAAATGGCAGAAGCAGGTCTTTCCAGGCATAGAGATTGATACTAGCCAGCCGCCTATGGTTTTCAAGACCCAGTTGTACACACTGACTGGTGTACCCCCTGAACGGCAAAAAATTATGGTAAAGGGTGGAATATTGAAGGATGACACAGATTGGTCTACTTTGGGACTTAAAGATGGTCAAAAGTTGATGATGATAGGTACGGCTGATGAAATTGTGAAAGCTCCAGAGAAAGGCCCCGTGTTTGTTGAAGATTTACCAGAAGAAGAGCAAGCGGCTGCATTGGGGCACAGTGCTGGTCTCTATAACTTGGGGAATACATGTTACATGAATTCCACTCTGCAGTGTCTGCATTCTGTTCCAGAGCTTAAGTCAGCATTACTGAGTTATTCAGATAATGTGAGGGGCAATGGGGTGGATCAAGCATCCCATAGTTTAACAGTTGCAACTCGTAATACTTTCGGAGAGCTTGATCAAAGCGTTCGACCAGTTGCACCTCTGCATTTCTTACAGATGCTGCGGAAGAAATACCCCCAATTTGCTCAACAGCAAAATAATGTTTACATGCAGCAGGACGCAGAGGAGTGCTGGACACAGCTGATCTATACGCTTTCTCAAACACTTACATCAGAAGCAAGTGAACCTACTGCTGCTCAGATGAAGGAACTTTTCGGGATTGATCTTGTGAGCAGGGTACACTGTGCAGAAAGTGGTGAGGAGAGTTCAGAGTCAGAGTCAGTTTATTCTCTGAAGTGCCATATATCTCATGATGTAAACCACCTTCATGAAGGACTGAAGCATGGTTTGAAGACAGAACTTGAGAAGGTTTCCCCATCACTGGGCCGGACTGCTATTTACACAAGAGAGTCGAGAATAAATGAGTTGCCTAGGTACTTGACTGTGCAGTTTGTTCGTTTCTTTTGGAAAAGGGAGTCAAACCAAAAGGCGAAGATTTTACGTAAAGTGGATTACCCTCTGGAGCTTGATGTCTATGACTTCTGTTCGGATGAGCTGAAACTAAAACTTCAAACTCCTCGACAGGTAGCTCTCTGTTCATTGTTCAAATTTTAATTTGCGAGCTCTGCTATTGTTTTGATTGGGACATTCAATTTGCATGTGAAGGTGCTGAGAGATGCAGAAAGTGCCAAGTTTGGTTTGAAAGTAGAGGTGAAAACAAGCAGAACACAGAATATCGAGGGGTCATCAACTAGTGCTGGGGAATCATCCAGCATGGACATTGACAAAGCTGATTCTTCTGTGCCAAAGAAACAATTAACTGGCATCTATGATCTAATTGCTGTCTTGACACACAAGGGAAGAAGTGCAGATTCTGGCCACTACGTTGGCTGGGTTAAGCAAGATGATGGTCAGATCAGCTAGTGCTACACATAATCAAATGCTCTCTGGCCTTGCAAATATATTGATAATTTCTTGTTGCCATTCAGGAAAATGGATCGAGTTTGATGACGACAACCCAAGCATACGGAAGGAGGAAGAGATTTTGAAACTATCTGGTGGAGGCGATTGGCACATGGCATATATCTGCCTTTACAAAGCTCGTGTTATCTGAACCTGAGTTGATAAGTTGTCAGCCGAATTTGCTTTATATTTCTGAAGTTGTGTGCATACCTTGCCTGTTTTGTGTGCCACATGAGCGGATGTATTAAAGTATTGATGAATTTTCCAGTTTGGTTCAAATGAAGTGATCAGTGTCCATTCTGATGTTCCTTATCTACTACAGTAGAATATTTATCAGCACTCAACAAATATGGAGAAAGATTTGTTTGATTTTTTGTTTAGACATCATTTATTTCCTGGAATATTGTGTTGATATATTATGTTGCAATGGGGCACGTGGCTTTTGTTTCTC
>transcript/45619 full_length_coverage=2;length=1893
GGGAACGAGCGGCGCACTACCCCTCCCCTCTCTTCCTTCCGGGCGGCGAGCGCCGCCGTCGCTCCCTCCCACATCGATTTCAACCGCCGCACGCGGCCGCGTCAGCGCCGCACCTCTGCCCTAGCCGCCTCTCCCTTCTCCGGGCGGCGCCGGTACTGAAGACGACGACGTCGGCTCTATTCTCCCCAACCAATCTCCGACGATCGCAGCCCGTTTTCTCCGAAATTTCGGGGCCTCGTCGCGCCTCCATCTGCTAACAGGAGGCGCGGCGTCGGGCTCCCCGGGATGTCGTTCCGCGGCCGTGGAGGGAGAGGAGGAGGGAGAGGCGGCCGCGGAGGAAGAGGAGGCAGAGGCTTCGGGGGCGCCAGCTATGACCACCCCGCCAAGCACGCTCCCCACGAGGACTTCCCGGAGATCACCCTGCCGGAGATGACCTGCGCCAAGGCGACCAACGAGGAGAAGACTCTGATACTGTCCACCTTGAAGCTCGATGATTTCATGAGGAATTCTTGCTACTACCTGGAGCCGGATGCCCCCAAGAAAAGTACCGCCACTCAACTTGTCATAACTGATATGCTCATTTTTCCTCTTGCTGCACAGTATGCTGTATTGCTTTGCTTCTCGATTCTACACTAGTATGTAGCTAGAGGGAGTATGGGATTTTGCATCTTTGGAGTAGTTGGTCAGATAATTGGATACAGCAGGGTTATACTGAAGCTGGCCGTTTTTGCAGTTTTCGTATGAATTGCTGTATCAGGACTGCTTATGTTACAGAGCAAGCGAGCAACCTCTATTTCTTTCCGTCTAACCTGTGTTTTCCTACTTTCTTTAGCTACGAAAGGCTGGATTTCCAATGATACATTCCAACCCATTGGCGTATTAACTAGAAGCTCAATAATAAGGGATCCATGAATCCTGATCGTTTATATTTATGGACTGTTATTTTGTATGCAACTTGATATACTGTTGGCACGGGACACATTTTCTACATCTGCATGGTCTAGAATTAATTTTGGTTTTTATTTTTCCCATTTAAAATTTGATATTACCACTTGCATCTGTATCTTCAGGGGCTATAAATATAATTAGACTCATTGCTAGCTCATAGAAACAATTCAGCATCTTTCCTTGTGAGAATACTCTGGTTTGGTTTCATATCTTCTACAAGTAGCGATTTCTACTTTGTTTCTTTTCTTGAGTTCTGTCTGACTACTTTCTTTTTCTGCCTTGGTATCTTATCAGAGAATGACGACAAAGAGATCGAAAGATATTCTGATAGGAAGCGTAAAACACAAAGCAAACGGGAAGCTCTTGCGTCATACCTCAAACTTATCCCTGCAAATTTTCCTGCAGAACTGCTACATGGTTCTAAACGAGCGCAACCAGTTCAGAAAAAACTTCGGTGGGATAAAGACGCGGATAATCAGGCATTTGATATATTCGAGAAACTCGAAGCGAAACAGAAGGATGGAGAGGAGAAGACCGAAAAGGAGGGTGATGAGGAGGAGGAGGATGAAGAGGAGGAAGCAGAAGCGGAAGAAAGTTCAGATGACGATTATAATCAGAATATCGAGTTCGATGATGACGATGATGACTGGAACCAAGAGGAGGAAGCACATGAAGACTGCTATGATTGATGATTGGTAGCCGCTGAAAAGGTTAACCCATTCAACATTGGTTAGGTTTCTTGGTATTCTTCTTCGTTTGTAACTCATTGGGCAATTTTGATGGAAGGTAGTGCGTAATTAGGTAGTTAGATATGATTATTCTTCCCGCGTTCATGTCAAGAAGGTACCAGAAACTCAGGACCATATGAATTCTGCAGCATCCAGTTCTGAATGTTTCCTATTGCGTCTGTGCAAGCAAATGCATTCTACCTGCACTTTAATCCAT
>transcript/45622 full_length_coverage=5;length=1852
ACCTTTCCTTGCCTTCGTCCCGACTACAATCTTCCGGGGAGAAGAAAAAGAAAAAAAAAAAAAAAAAGGCGAGGCGAACCGCGCGCGCTCACGGGATCCGCGGCAGCCAGCACCGTCGCCTCTTCCCGCCGATCCGCCCCGTCCCGCCCGATCGGCATGGCGGACGGGGACTCGGCGGCGGCCTACGCGCCGCCGCGGTCGCCGCTCCCGCCCGAGACGCCGTCCACGCAGAAGCGGAGGCAGCGCGGCCTCGTCTCGCGGGTCTGGAAGGGCATCTTCGGCCGCCGCGAGGACGTCGAGAAGCTGCTGCAGGCGCTCTCCAAGGAGGAGGAGGCCCTGCGCTCCCGCGTCCACCGCCGCGCCCGCGCCTCCCGCGCCTCCGCTCACAACGTCCTCGCCCTCGCATCCGCCCTCGAGATCGCGGCTGTTGGACATGCGATTATGACTACCAGATCCCCAGACATCCCCTGGCAGATGAGGGCAGCCCGGGTGCTGCCCATGTTCTTGGTTCCTGCTTTAGCTGCTCTCATCTACTCAGCTATTACAAGCATTGCGAAATTTCTTGATAATAGAGATCAACATACTCTTGAAAAGCTTCGTGCTGAAAGGCAGGCCAAGATTGATGAGTTGAAGGAGAGAACAAACTACTACACTACCCAGCAACTTATACAGAGATATGATCTTGACCCTGCTGCAAAGGCGGCTGCAGCAAGTGTTTTGGCATCTAAGCTGGGCGCAGATTCTGGATTGAGAGTCTTTTTGGGAGATGAGTCGAACGTGGATGGAAGTAAAAGTAATGATCAGCACGGACAGACTTCTGGCCTGAGGCAAAGAAAACCAGCCCACTCAGGTCATGGCTCTGGACCGACCCATGCCTCTGAGCCATCAGACGGCTCGAGTATATATGATGGTAACGAAAGCCCCACTGCAAATCGGACTGTTGAGCACTTTAGAGGCCATGCTGGCAATGATGGCGGATGGCTCGCACGGGTGGCCGCTCTGCTTGTAGGGGAGGATCCAACACAGTGCTTTGCACTAATATGTGGCAACTGCCATATGCATAATGGCCTTGCGAGGAAAGAGGACTTTGCATTCGTTACATACTACTGTCCTCACTGCAATGCTCTCAACGGATCGCGGCAACAGGAGGACGGTGAAATGGTGACTCCTACCGACCGCTCCTTTGGTAACAGCGTCCAAGCCGGCGCCAGCCTTGCGGACTCGGGCGTCAGCAGTCCTGTTGGGAGGAGCTTGCCGACCGTTGAAGAACTGCCTGCAGAAAGTTCTGGTGCGAGTAACTCAACGATCGCTGAACAGCCTCGAGCAGAGAGTTCTTCTGCCGCAAATAACTTACCACCAACTGTTGAAGTTCCACCCGCCGATCAGCTTGCCAGCTGAACTTTCTTCTTCTGAAAGAAATGTGTTCGCCAGTTCTTGCTTCCGCGCTAGTTGCATCGTGAGATGGCGTACCAGAGCTTTGGACGCAGATTCTTGTGCCTACCACCACGGCACCACCTATGCATATAGATGCGGATTATTGGTGTGTTGTGCTTGAAATGGATTGTTCCACTTGGTGCTGCTAGGATACTAGGGTGATGGATGCCCATTTGCCGGCATCTTGTCCAGCTGCTTGAGTGATGGGTTGCTTTGCTTCTCTTGAGTGTATAGCTTTCTTTCTCTTTTGGGAAGTTGAATTCCACACCTTTTGTAATATATTATCAGTCATGCAATGTGTAGTATCAGTTTCTCTTTATGTAAATGCTGGTTTTGGAATATGTTTTTTTTTTACCTGGATGGGTATGGAATATGTTCAATGTTACGTACCAAAGTAGGGCTGATAAGCCTCCAGTGT
>transcript/45623 full_length_coverage=11;length=1883
AGCAACACATCTTGGGCAGTCTTCATTCCTCTCCTCTCCAACTCGTCGCAGCCGCAAATCGCAAGGACAGCAGGAGCTAACCCGACGAGGCCACGCGACCACCACCCACCGGTCTAGCGCCTCCTCGTCGTCGCCGTTGCTTCCCGCCCGTTCCCTCGGTTCCGCCTGAAATCGCGATGACGAAGAAGCAGCGCAGGGAGGCTGGCGCCAGGCGGCAGCAGCAGGCCCGCCAGCGGCTGCGGCCGCCGCCGCTGCTGCAAGCGCGCGACGAGCGCTCCGTCTCATGCACCACCTTCAACATCCTCGCGCCGATCTACAAGCGCATGGATTCTGAGAATGGCAGGGAGAGCCAGAACAGGGCCAACTGGTTTAGCAGGAATGAGAAAATCATCGACCGCCTCCTCGGCGATCGCTCCTCCATCATCTGCCTCCAGGAGGTGTGGTTGGGGAATGATGAGCTAGTAAACATGTACGAGAAGCGGCTCGGTGATGCAAATTATACGCTGTTCAAGCTAGCCCGCACAAATAACCGCGGAGATGGTCTTCTAACTGCTGTACATAGGAATTACTTCTGTGTCTTGAACCACCGGGAGCTTCTTTTCAATGATTTTGGAGATCGAGTTGCTCAGCTATTGCATGTTGAGTCAGCCATACCTTTCTTGCAAAATCGGAGCAGCAGCTATGTCCAGCAGCAGAGCCTCATCGTGAACACTCATTTGGTGTTTCCCCACGATCACAGCCTTTCAATAGTTCGACTGAAGCAGGTATATAAGATCCTTCAGTACATAGAAGCTTACCAGGAAGAGCATAAACTTGGTCCAATGCCTATCATCTTATGTGGTGATTGGAATGGAAGTAAGCGCGGCCAAGTTTACAAATTTCTTCGTTCACAAGGATTTGTTTCATCATATGACACTGCTCATCAGTACAGTGACAGCGAAGAAGATGCACACAAGTGGGTGAGTCATCGGAATCATAGAGGGAACATCTGTGGAGTTGATTTTATATGGCTTCTGAATCCAGACAAGTGCAGGAAGCCCCTGAAAACTAGCTGGAATGAAGCTGTCTTTGGTATTATCAAGTATCTTCTTCTCCAAGTTGCATCCCTTCCGGAGGAGAATGCATTTGCACTTCTCAAAGCTGACAGTTCAGATGATCGTATCACATATTCAAGCTTCTGCCAGGCACTTTGTCAGTTAGGAATGGTCCACCCCGATCGTGTAAATTCTGAAGAAATGGAAGATCTATGGAGTGAAGTTGACCACGATGGGAATGGTGCTGTTGACTACAAAGAATTTCAGCGGTGTATCTGGAGCCCAAAATGCTACAACCAAGAAGAGGAGGATGATACTGAAATCGACGTCGCTGAAGGAAGCATCGTCACATTTGAGCCGAACGACGAGACCTTTGGCTTCACTGTGAAGGAAGCTGTTCTGTTCCCCCCAGAAGTTGAGAAGGGCATGTGGCCTGAGAACTACAGCCTCTCAGATCACGCGCCCCTTACTGTGGTGTTCTCCCCTGTAAGAATGCCTTGCTCTCCACGCACTCCTCAGCACCCCTAGCTATCAAACGCCAGTACAGATGCAAGCTTTGTACAGTTTTAGGTATACGGTGAGATATACACCAGAGAAGCTTTATTTTAGGTACCGAAAGTGGTAAGAAGAGGCGACAGACATGAGTTGCTGTTGGCCTACCTTTTGGGGCATGCTGATGATGTCTCTGCGAACAGTTTGTATCCAAAGCTGTCTCCACATGTTCATAAATGTAAATTTCTCTCTCTATTCTTGGTGTAAGATAAACTGAATTGTGAGGGCTTCACACGGAAATTTAGGGATAACTGCTGATTAAGATCTAATTAGCTTGTTGTGTTGTTTTCTCGAGTC
>transcript/45624 full_length_coverage=3;length=1874
GGGAAGCCGCGGCCGGTCAAAGCCGTCGCGAGCTCGCAAGCTCCCCTCCGCCGCGCGTGTGTTCTTCTCCCTGACGCCACCCACTTCCGCCGCCGCCGGCGAACACTATCCCCCTCGCCGCCATGGTCGCCCGTCTCCTCCTCCTCCTCCTCACCCTCCTATTCTCCACTCCCTCCCCCGCCGCCGCCTCGCCGCACATCTCCGCCGTCATCTCCCAGTCCGGCCTCGACTTCGCCAAGGACCTGCTCGTGCCCCGAGCCGCCGACACCCTCGCTCATCTGAGCGTACCCGACATCGAGCGGTCCGTGAGCATCCCCATCATCGGCGCCGTCCGCACGGTCGCCTCCCGCATCGTGCTTGGCGGCGTGGCAGTCGCCAACTCCACCGTCGCCGCCGGCGACACGGGGGGTCGTGGTGGCCGCGTCCCTGTCCAGCGTCAACCTCACCATGGAGTGGAGTTACTCGTACAGCTCCTGGCTCGTTGAGATCTCTGACAGTGGGAATGCTTCGATTCAGGTTGAAGGAATGGACGTTGGGGTTTCCATGGGGCTGAAGAATGAAAATGGATCACTAAAACTATTTGTTATGGAATGTGGCTGTTATATGAAAGACTTGGACATAACACTGAATGGAGGATCCTCTTGGTTTTATCAAGGATTCATAGATGCTTTTAGCAATCATATCAGATCATCTGTGGAAAATGCGATTACGAACAAAATAGTGGAGAGTGCATCAAAGCTCGACCATTTCCTAGGAGGCCTTCCAAAGGAAATTAATGTTGATAGAGTCGCTGCTATGAATGTGACATTTGTTAATGATCCACGCTTCATTAGTTCCTCTGTTGAGTTTGATATAGATGGACTATTTATTCCATCTGATAAAACTGCTCCTCAGAGTGATATAAATTTCGGTGATACCAAACTTGCACCAGCCCTTGGCAGCTCCTCAAACATGCTGTGGATTTCATTGGACGAAGATGTTTTCAACTCGGTTTCAGCTCTCTACTTCAAGGCTGGTTTACTACAACATTTGGTGGACAAGGTTCCCGATCAGTTTCTTTTGAACACTGCTAGCTGGAGGTTTTTGATTCCAAGGTTGTACCGTAAATATCCAAACAAGGATATGCTGCTGAACATTTCTGCTATATCACCTCCCTCTGTGAGGATTAATGTGGGTAGAATTGACACCACAGTGGACTTAGATGTCATAGTAATTGTATTGGGTTCTGATGATATAGTTCCAGTTGCATGCATATCACTGTCAGTTGCTGTTTCTGGACGTGCAAGTGTTTCTGGGAATAATCTTGTGGGAGAGGTTGAGTTAAATTATTTCTCGTTCGACTTGAAGTGGAGTGACATTGGCAAACTTCATACTGGTATAGTGCAGAGTGTGATGCGCATCGTCCTGAAAAATTTGTTCGTGCCCTATGTGAACTCGTATCTTGGACAAGGTTTCCCGTTGCCCATCATCAAGGGCTTCGTCATCAGAGATGCTTATATCCTCACCTCATACTCAAGCATAATCGTTAGCTCTGATGTTTCCTTCATCGAACCAATGAATAGATCTGGAATAAAGCAGGTTCTTGGATCAGTCAGCGAAGATCCGGCAGTCACCATGCTATTTCATTGATCGTATCTGTTGTAGTCTGGCATCGGTTGTATATAAACAATTAGTATAAACTAGTGTATAAACTAAGGCCCGGCATCGGTTATAGTCTGCAAGTAATCACCCCTCGATGAAAATCTGTAAATAACCACAGCTGTAACTGTAAATGTAAATATTTCCGTGAATCTGGTATGTGACAACTGACAACTAGTCTGAACCTGCTGTAACACTAGGTTTTATACTGGAGAATTAGTTGATGGTTTCAACTT
>transcript/45627 full_length_coverage=3;length=1870
GGGGCTTTCCAAGAGAAGCTCACTGCCATCCGCACCGCACTATCTGATACACTCACTCATCGCGGCGTTGCTCGCGGCTCAGATGGCTCTTCAGGCGGCCACTTCCTTCCTCCCGTCGGCCCTCTCTGCGCGCAAAGAGGGAGCGGCCAAAGACTCGGCCTTCTTCGGCGCTCGTCTCGCCGATGGCCTCAAATTCGACACCACCTCCCTGGGCTTGCGCACCAAGGTGAGCTCAAATCTTTGCACTTGGGTCGATGCATGTGTGCACTATGCCTAGCAAGTTGCTGCTCGTCATTGCGTAGTAGTATTATTTGGGGAATTGCAGCTAGTAACATATAGTCGAGTAATGGGGTGTCGAATTTTATGATTAGTTAGCTGGGTGAGTACTTGGGCTAGAGTGTGGAGTGTGCTCTGTTCGTCGCTGTTCGTTCTGACGGACATGCGTGTCACGAACCACGCAGAGAGTGAACACGTCGTCGGTGGCCATCCGCGCGCAGGCAGCGGCGGTGTCCGCGCCGACCGCGACCCCGGCGTCGCCGTCCGGCAAAAAGACCGTCCGCACGGGCAACGCGATCATTACGGGCGCGTCGTCGGGCCTCGGCCTCGCCACGGCCAAGGCCCTGGCGGAGTCAGGCAAGTGGCACGTCATCATGGCGTGCCGCGACTACCTCAAGACCGCGCGCGCAGCCAGGGCGGCCGGCATGCCCAAGGGCAGCTACACCATCGTGCACCTGGACCTGGCCTCCCTCGACAGCGTCCGCCAGTTCGTCAAGAACGTGCGCCAGCTCGACATGCCCATCGACGTCGTCGTCTGCAACGCCGCCGTGTACCAGCCCACCGCCAAGGAGCCTTCCTTCACCGCAGACGGCTTCGAGATGAGCGTCGGCGTCAACCACCTCGGCCACTTCCTCCTCGCCCGCGAGCTCCTCGAGGACCTCAAGGCCTCCGACTACCCGTCCAAGCGCCTCATCATCGTCGGCTCCATCACCGGTAATATGTAATATATGTACATGCGCGATCCTATGTTTCTTTGTCGTCGTGGTCGTCGTTTCACTGTTTCAGAGTGTAACCTTCATTTCTGCGTGCAGGGAACACGAACACGCTTGCCGGGAACGTGCCGCCGAAGGCCAACCTGGGCGACCTGAGGGGCCTGGCGGCCGGGCTGAACGGCGTGGGCAGTGCCGCCATGATTGACGGCGCGGAGTTCGACGGCGCCAAGGCATACAAGGACAGCAAGGTGTGCAACATGCTGACCATGCAGGAATTCCACCGGCGGTACCACGAGGAGACCGGCGTGACCTTCGCGTCGCTCTACCCGGGGTGCATCGCCACCACTGGGCTCTTCCGTGAGCACATCCCGCTGTTCCGCCTTCTCTTCCCGCCGTTCCAGAAGTACATCACCAAGGGGTACGTGTCCGAGGAGGAGGCCGGCAAGAGGCTGGCGCAGGTCGTCAGCGAGCCCAGCCTCACCAAGTCTGGCGTCTACTGGAGCTGGAACAAGAACTCGGCGTCCTTCGAGAACCAGCTTTCCGAGGAGGCCAGCGACACCGAGAAGGCAAGGAAGGTATGGGAGCTCAGCGAGAAGCTCGTCGGACTCGCATGATCACCAAATGGCCGGCCCTCCGGCGAGGACGCAATCCCCGATCGATCGTCATCCGCACCAAGTGGCGAAATTTTGTGCTTCTTTTCTCAAGCCAAAAAATGGAAAAATAATTGTAGGACACGTTTCGCACAAACTGCTAGATTAAGTACGCGGTGCGCCCGATTAAGTCCGAAGTGGTTACAGTTCGCAAGGAGTTTAAGCCTGTAAAACTAGTTCTTTTTGCTTTGATTTGGTATAATAGTGACAATAAAGTGTCTTGGGCGGCCT
>transcript/45631 full_length_coverage=12;length=1862
AGCCCCACAGCCGCCGCCGCCGGCTCCCCAACCCAAATCCGTCGGTGTACCCCTACGCCGCCGTACCCTACCCCAGGTAGTCCAACCAGGCCGGCGCGCCAGAAGATCGAGGAAGTACAGAGCAAGGTACGGCCCCTGCTACGCTACCCTACAAGCAAGTCGCTCCCCCCCTGCGCGAGAATTCGCCGGCGCGCCGTTGGACGGCGGCGCGGCGCAATTCTCCGGTGGTCGCCGTACCTCCTTGTCGTGAAGAACGGCGTGCCGGCAGCAGAGCTGTTGGTGTGACGGGACTCTACAGCGAGGCGGCGAAAAACAAGGATCAATCAGATCGGGAGGGCAAATAATTCCTTTCCCCGCCGCACGATCATGGTTGAGCCTCTAATGGGGGAAGTGACGTTCTTCAATTATCAAGTCATTTTGCGATTTCAAGATGTATTATACTTACCTATTGTTGGTTCCTTATGCAGGATGGCAAACAAAGGTAATCCCGGAGCGAAGAGGAAGAAGAAGCAGGAGGCTGGCGGGCAGAAGAATCAGGAAGCTGGAGGGGAGAAGAAGCAGGGGGCTGGCGGGAAGAAGCCGACCCTGCACTGCTTGGCACTTGAGGAGGAGAGAGGATGTAAAAAGTTCAATGAATATATGCAAGAACTGGCTAACAAGTCCCCTGGAAAAGATATATGCGTGGTTGAGCCATCTCGCGGGGATACACAAACACCTGGTGAAGCACTGCTAATTGAAGAGGCCCAGACAGCAATCCTCAGAGTCATTCATCTATATATGGACGAAATCGAGGAAGGCTGGTGCTTCAGCACAGTCAGCGAGAGCAATACAGTCGTCACAAATCAAGACATTCCTAAGATTCTGAAAGATAATCGGGTGAGAGCAACAGCGGAAACAGTTACCAAATGCGTGACTGGTTTAGCTGAAATGCTTAAGAGGGTTGTCATGAATTCGAGCCCATCCTACCGACAGGATCCTAATATCAACAAGGAGCTGCGTCACCTCCTTGGTTTGATACGCAGATACAAGTTCAGGGCATGCACATTTTTGATCAAGTACCACGCAGCTACAGTTCCTCTAATCAACAGACTGATTCTCTTCATTATGATCTATGATCATACTGTAGAGATTCTAAGGCGCACTGACCCTAAGGCGTATAACACAGTAATGACGAGTCTTGACTGCCCAGCAAATTGGGACAATCTTGTGAGAAGTAATAACTTTCTTCTGATGTACTACGACTGTGGAAAGTACGATCCACAGGCGACTACTGATGGTACAGACCCAGTACTGGAGCCTTTGAAGTTCCTCAGGAACTGCCCATCACATGCGATGCGACATAGCTTTTCTCGAGACGGGGTTGCATTTTGCAGGTTTGATCTTGCAAGAGCTCAATATCAGAGGTTTCCTGAGGTCATGGTATCAATGCAGACGAGTTTGCATTCGCTGGGGGAACTCCAAGCCTTGGGAACGCAATATCTGTTCCCTGCAAAGATAAAAGTGACGCCCAAAGGGCCTGAATCCTGATACTGAGTAGTTCCAGGCCTTGTTAACGCAATATATCTGTTGCAAGCAAGGATAAAATTGACGCCCAAAGGGCCTGATACAGACTAGCTCCAGGCCTTGGGAACGCAGTATCTGTTCCCCGCATGTATAAAAGTGACGCCCAGAGCCTGATACAGAGTAGATACCATAGTTCTTTTGTCCTGTTGTCTGAGATACTTTAGTGGCTGTTCAATCTCTTAGTTGACTTGGCCACTTGTAACTGTAGTATACGGTATTGCTGTAGGTGTGTAGTAGTGATACATATTCCTAATCCAACTTCTGTTCCTACAGAGTTTGAAAGATCATTTTGTTCTCTC
>transcript/45632 full_length_coverage=3;length=1841
GGGGAAAAGGGGGAGGAGAAAAAGTTGTATAAAAACTCCGCAGCCTCGCCGTCGCTTCTTCCCTGCCAAATTCCAATTCCAACCCGAGAGGGCTCCTGCCCCTATTTGATCCCTCCCCCCCTCCCATCCCAGCGCCGTCGCCTCGACCCCCTCCTTCCTCCGCGCTGACCGCCCCGTCGCACCGGCCGCCGCCGCGGCGACATTCATTATCACGTTCGTTCGTTTCTCGGCCTCCAGCTCGGGGCGGCGCCGGGATCGCGGGATCTCGTCGGGGAAGCGAGGACGCCAGGCTCGTAGCATCTGCTCCCGATCACGGCTTATTTTATGGGTGAAGAGGCTCCTGAGTTTCGCGTTGACCCCATCACCTTGGGGTCCAAGGATTGCCAACAGAATGCCATAGTTGTTGGCGATAAGACATATGTAATTGGCAGAACAGATGATGACTCGAAGTCATCCTTTGGCATTAAAATTCTGGACAAACTAACTCAGACTTGGATTGTGCCAACAGTACTTGGAGCACAGCCTCCATCCAAGTCACACTCAGCAATTCTTATAAATGAGGAGAAGATATTGGTTGTTGAGAAGGGTGTTTCCTTGAATGATTCCATCTGGTTCCTTGAGATAGATACCCCCTTTGTTAAACAACAGCGGAAAATCAAGGGTTTAGAAGTTGTTTCCTGGAGCAAGGGAGTACTTGGCGTCGCCCAAAAACCCGTTGTGATTAGTGGGCCATCTGGTGTTGGTAAAGGGACGCTAATAGCAAAATTGATGAAAGAGTACCCATCGAAATTTGGGTTCTCTGTTAGCCACACTACAAGGTCTCCAAGGGTGAAGGAAATAGATGGTGTCCACTACCATTTTGCTGGAAGAAGCAAGATGGAACAAGATATAAGTGAGGGGGAATTCCTTGAATTTGCCCATGTTCATGGAAATCTCTATGGGACGAGTATTGAAGCAGTTGAATCTGTTACTGATGAGGGGAAGAGGTGCATTCTCGACATTGATGTCCAAGGAGCACGATCTGTGAGGGCTTCTTCTCTTGAAGCAATATTCATCTTTGTATGCCCTCCGTCATTCGAGGAACTAGAGAAGCGCCTTCGGGCACGGGGCACAGAAACGGAGGAGCAAATCCAAAAGCGACTAAGAAATGCTCGTGCTGAGCTTGACCAGTCCAATTCACCAGGTCTTTTTGATCATCTTTTGGTAAATGATAACCTTGAAGCATGCTATGAGAATTTGAAGAAGATGCTTTCGTTGGATGATGACCACAAAGATTCAGATGGTTGTTTCATCGAGGATGGGAAAGCAACCGCATGTTATTCTATCCTGTCCAAAACAGAGTCAGAAGTTTTTTTGCAGTCTGAAACTGGCGAAGTAGTAAAAGGAGCTGCAAGCTTGCTAGCGGTCGACTTATCCTCTCTCACAGGTGGCGCTCCTGGACGAACAAGAGGTCTTAAGATACACTCAATTAACTCAATTGACAACGATCTGAAGGGCATTAGATAACCCAAAACATTCTTACAAACGATGTCGCAGAAGTGTTGACTGATGGATTTTGGATCAATTAGTGAGATATAACAGCTTCAGAAACATATTAGTTAGAGAAAAAGGAAAACATAAGTGGGATTTATTTCCATTTATCATTTGTTTGCCGGAGAGGCGCTTCGTTTGTTCTTTGTACCAGAATGAGGTGAAGTCATGCCAGAGGGATTGTACCTCTTATTGTTGAGGGTTTGTGTACCTTATATTTGTTCAGTGGAACATATGTCGAGGGCCTATCCGAACCATGTTTTGTTTGTCTGCGAGAATGAAGAAATCAGGTGATGTTATAATGTTAGTTC
>transcript/45633 full_length_coverage=2;length=1893
GGGGGGTCCGCATAGAGGCGCTCAATTCCCCCAAATCCCCCAACCCCCCTTCTCGCCGGCGGTGCCTACTCCGATCCCGGGCTGAGTTTCTCCGGCCACCGCCGCCCTCATCCCCGTACCCAAGGAGGTTCCGGCGTCGATGCGGACTCGCGTATCCAGTCGCAGCCGCGGGCCACCACCACGCGCCTGCACTGCATCTACTCATCGTCGCCCGGCGGAAGCGAGCTTCACCGTGGCCAGGAGGCGTCGCGCGGACCGTCTCCTGCGCCGGCAGCCGCGGAAGCAGGCAGATCCCGGCGAGGACCGTGTCAGCGCCCTCCCCGACGACCTCCTCCTCCTCGTCCTGCGTCGCCTCGACACCCGCGCGGCGCTCGGCGCCGGGCTGCTCTCCAAGCGCTGGGCTGGCCTCCCCCGCGAGCTCCCCGCCCTCGACCTCAGGGTCAGCGACGTACTCCCGCCGCGCTACCGGCGGTGGCTCCTCCGCTACCGTGACATCTTCAGCAGCGGAACCTTTGTGATGTACAGGCATCGCCTCGCGCATCACGAGTTCGTGCCCGGCATGACGAGGTACGAGCGCCGCGCCATGCGCGCCTTCACCAGCTCCGTCGAGGGCCTCCTGGCCGCCCGAGCTCGCCGGAGGGTCAGCAGCCTCAGGGTCGAGTTCTTCATCACGCGCAACACCGGCTGCGTCAACCGGCTGATTTCCCAGGCCATGGATGCTTGGGGTGTCAACGACCTCGAGGTCATCGCCCGGCCGACATTCCGGCAGCAGACCGTGCACGCCTTCCCTGGCCATGGCCTCTGCTCCTCGCCCCGGTTGTCACGCCTGCAAAACCTCAAGCTTGGGGGCTGTGTCATCCCGCATCTGCTGCATGAGTACCACGCGCTCACTAGGCTCGTCCTGCAAGACGTTGCCGAGTCACCCCCGGCCGCCTACGAGGGCGTCTTCGCCTCGTGCCCGCAGCTGCAGGTGGTGCACCTCAACTCCTGTCTCTGCGGCGGCAGGGACATGGTCATGGTTGTGGATGCCCCCAGCTCGCAGATCAGGGAGTTCGTCGTGGACAAGTGTGAAATAGGATCAATATGGTTGAGGGATCTTCCCAATCTGGAGCGTCTGGCCTCCCTGGGCACACACCTGTTCTTTGAGTCCGCCGCATTCCCTTGCCTAAGGCAATGGAGCCTCGCCCGCCGCCACGGTGTCTCCTTGGATGGGTTTCGACAACACTTTCGGCAGCACCTGGAGCTTGACTTGTTTCTTGAAGACACCCCGGACATTACCGACCTGATCATCCGGTTCACGGGGCCCGACAGATGGATCGTGCCATCTATCTCACCATCCGTCTTAGTTACCTAACCTGAGGCGGCTGTTGGTCGCCGATGTGCCTTCGTCCTGGGACGTCTCTTGGCCCCGTCTTCTCTTTGAGACGGCGCCTTCCCTCGAGAGTTTTCACATCCACATTGCCTCTTGCATGGAGGAGCCCACTCCCAGTGAAGAAATACCCTGGTGTCCGACAAAGTTTCGGCAGCATCGCTTGAAGGAGTTTGTGATGGCTGGTTTTGAGGCAACAGAAAGGCAGATTTACCTTGTCAAGTTTGTCATGGCCGTATGCACGGCGTTGCGTCATGTCAGCATGTTCAAGAATGGGCATGCTCGGGACAAGGGGCACTGGGAATGGGAGATGGTGACACAGCAACACTCATGGACTGAGGAGGAAAAGGACGACACGCTCAAGCAGATTATGGGCACGGCATCTTCAACGGCAGCTCCGGTTCAACTGGTTTTAGGCTGATCATCGTGTGTTTGTGCCTGTCTTATGATCCTCTCATAATGTATTCCACATCTCTGTTTTACTCGATGTGATTTATAATATATTACTCAATAATGTTTTTGTT
>transcript/45634 full_length_coverage=2;length=1893
GGGAGCCGGGCTCAGTCAGGTCAGTCCATCCCTTCCACCTGGTCTTCGCACCTGAGACGGGGGAGATGCGGCGGCCGTCGGCTTCGTCGCCTCCGGCGAGGGGCCCGGTGTTGGCTGCCGCAGCCGCTGTCGTGCTCCTCCCGGCTATTTTCCCCGCGCTGTTCTCCCCGCTCGGCCGCGCCTTCCCTTCCCTATTCTCGGAGTGGAATGCCCCTAAGCCAATGCACAAGTCTCTTTTGAACGCGTCTTTGCGATGGACAATACCAGATGAACAAAAGAGAGAGATCTGGACACCCTTGCCTGACCAGGGGTGGAAACCATGCATAAGATCATCGATTACTCGTGGGTTACCTTCAGAACCTAGTGGGTACATACAAGTATTTCTTGATGGTGGCCTGAACCAGCAAAGAATGGGGATATGTGATGCTGTTGCGGTTGCTAAGATTCTGAATGCTACTCTTGTGATTCCACATCTTGAAGTAAACCCTGTTTGGAAAGACTCAAGCTCATTCGGAGATATTTTCAATGTGGATCACTTTATTAACACCCTAAAAGGCGAGGTTTCAATAGTGAGAACTCCACCAAAAGAATTTGCGTGGAGCACAAGAGAGTTCTATGGCACAGGAATACGTGCTACAAGAATAAAAACTGCACCTGTTCATGCCTCAGCTAATTGGTATATAGAGAATGTCAGTCCTATCCTGCAAAGCTATGGCATTGCAGCCATTGCCCCCTTTTCTCACCGCCTTGCATTTGATGATTTGCCCGTGGACATTCAACGCCTGCGCTGTAAAGTTAACTTTGAAGCTCTGATTTTTGTGCCTTACATTATCTCATTGGGGAGGACCCTTGAGAAGCGCTTGAGATCTCCAGTCCAGGGGCATTCCACTGAATTTGCCCAACAAGTCATAGAAGAAAACACAGATCAGGATGGAAAGTACGCAGTTTTACATCTCCGCTTCGATAAGGATATGGCTGCACATTCTGCCTGTGACTTTGGCGGTGGTAGGGCTGAAAAATTAGCTCTGGCTAAGTACAGGCGAGTTATCTGGCAAGGGAGGGTATTAAATTCACAGTTAAGTGATGAGGAGCTTCGAAACACAGGACGCTGCCCGTTGACTCCAGAAGAGATTGGGTTGATACTAGTAGCGCTTGGCTTTGACAGCACAACTCGATTTTATCTTGCCTCTCACAAGGTATATGGAGGGGAAGCTAGGATCTCTAGCTTGCGCAAACTTTTCCCGCTGATGGAAGACAAGAGGAGCCTTGCATCGGCAGATGAACTTGCTAATGTTGAAGGGAAGGCTTCTGTGCTAGCAGCTCTTGACTACCATATCAGCATGCACAGCGATGTTTTCATCTCTGCTTCTCCTGGCAATATGCATAATGCACTGCTGGCCCACCGGGCCTACAGGAATTTCAAGACGATAAGGCCAAACATGACATTGCTTGGCCACATATTTGCGAACAAGAGCATGGAGTGGTCAGAGTTTCAGCAGGCTGTACAGGCAGGCCACAAAGGTAGATACGGGCAGATCCGGCTGAGGAAGCCGAAGCAGTCTATCTATACTTATCCTGCCCCGGATTGTATGTGCCAAGGGTAGATCGCCGAGTTTTCTGCAGTGCACCGACAAAAGAAATGTGCCGAGTTACTTGCAGCCGCTAATTAGGATAAGCTCATGTGGATACATACATTAGTTCTCAATTTTCGGTTGAATCAGTTGGCTGCCTCTTCCAATAGGATCTTAATTCTTAACCAATTTTTACGCACTGTATGTTGAGCCTTGAAGGACTCTAATCTTGTGCTGCTGCACATTCGATACGACAAAGTTGTAGTTTTGTGACTGATGTTGTATACCTGTGACTTGATATACTGGATCCTTTTTCTTCTTC
>transcript/45636 full_length_coverage=8;length=1879
GGGGTGCTTTCCAACGACCACCATATATATTGTGCTTACGTATATCATATGGTATAGCTTATTGCACCTACTACTACACGTCTACACACATATAGCTAGCTCACCTCCGTTCTGCTCTGCCGGCCCAATCCCGGGACGACACAGCAAGCCACCGGTCCTTCTTTCCGGGTATATATATAGCTTCGCATTGGAGGTGGCGGGGCGTGATGAATAACCAGTGCGTGCCGAGCTGGGATCTGGACGAGACGGTTGGCGCGGGGCTCAACCCGGTGTCCACCAGGTCGGCGCAGCGTATGGCGTCTGGAGACAGCGGTCTGACGGGGCCGGTTGCCATGCCCATGCCGGACCAGTACGACGAGGTGGCGGAGCTGACGTGGGAGAAGGGCAACATCTTCTGGCAGGGGCTGCTCAACCGGTCGGTGCCCAAGTACCCGGCCGCGCCGGCGCCGGCGCAGATGCATGCCATCGGCGGCGCGGGTGATCACCGGGAGACGCTCGAGGCAGTGGTGGGCGAGGCGGCCGCTCGTTTGTCGTCTCAGTCGACGTCGCACCTCGGGCAGCCGTTGCCTGCAGCTGTCGCGCCTTGGCTCGGTGTGGGCGCGCCAGCCGACGGGCTCGTGCCGTGCGCGAGGGGTGACGACCAGGCGGAGGGGGGCGTGCGGAGGAAGCGGGCACGGCAGGTCGGCGAGGACGGGCGCGTGTGCGCCAGCCAAGGTAGCGCCGCGCCCGGCCGCGGCGAGAGCTCGCTGCTCACTCTGGAGCCCTGCGGCACCGGCGCTGACGACTTGTGCGGGTTCACGACGACCAACAACTCCACGTCGCTGGACCACGGCTCCCCGGAGACGGAGAACACGAGCTTCGGGGGAGGCGCAAGCGACTCCCGCTGCTTCAGCCGTCGGTCGCAGAGAGACGGGCTGTGCGACGAAGCAGAGAACGTCGTGATCAAGGGGGGAGCTCCAATGAGGTCGTCCATTTCCACTAAGAGGAGCCGGGCTGCTGCCATCCATAACGAATCTGAGCGTAAAAGAAGGGACAGGATCAACCAGAAGATGCAGACATTGCAAAAGCTCGTCCCCAACTCAAGCAAGACCGACAAGGCATCGATGCTGGACGAGGTGATCGACCACTTGAAGCAGCTGCAGGCAACGGTGCAGATGATGAACCGGATGAGCAGCATGATGATGCCCATGGCCATGCCGCAGCTAGCCCAGATGTCCGTCATGGCCAACATGGCCCAGATGGCCCAGATGGCGCAGATGGGCCTGGGAATGATGAACATGGCCGGGCCACTCGCGCAGCCCGCCTACCCGGGCCTCACCCAGCCCATGATGCAGGCGTCCACCCCTTTCGTCGCCATGCAGCCCTGGAACGCCGGCGCCGGCGCCGACCGGCAGAAGCAGTCCGCCGCCGTGCCGGACGCCTACTCCGCCTTCCTCGCCTGCCAAGCGGCGCAGCAGAACACGCAGCAGCAACAGCAAGCTCAACCGAACGGCATGGAGGCGTACAGCAGGATGATGGCCATGTACCAGAAGCTAAGCCAACAGCAGACCCGGCCGGGCAGCTCCAAAGAGTGATCGTACTACGTCGTACAAGCACCTGTACAGCATTTCCCTTTGGACATGAAAATCTGCCGACGCACCAAGGCACCTTAAGCATCGTGTATTTTACACTCAATTGCACATGATTTGTTGTACTTTCTTTTTTGAAACGGATGATTTGTTGTATTAAAATCATTCTAGCTTGTACGTATATCGTTTTGACATCATTTTAGCTTGTATAAGTCACAGCCAACTGGTTACCTGAAGATGTGTTTGTACTGTCAGCCAACTGCTCATGATTTGGAAATTGGACCGGAGAGGTTAACCTCATCCGGCTTTCG
>transcript/45638 full_length_coverage=2;length=1907
GGGGGCGGACGAGGGCGACGGCGAGGTGTTCGACCGCGCGTCCTTCTCGAGGCTCCTTCGGAAGGTGTCCATCCAGGACGCCAAGGAGTACTCCAGGATGTCCTACCTCTGCAACATCGCCTACATGATCCCCAAAATTCAGCCAAAATGTCTCCGCCGGTACAGTTTACAGTTTGTGACAACATCAGTGCAAGAGAAGGACAGAGCTAATCCTGATAGGAAGCAGGAGCAGAGCACTGAGAAAGGTGAATCTCCAGATAAAACACCTCGATTTGTCAAGAATGCTGCGTTGGGGAGCAAGGAGGAAGGAGGAAACGGCCCGGCGATAAACCCTTTTGGTGCTTACCAAGTCATGTCATCTGCTGCCTCATATTTGCATTCCCGGGCCATGGGCATCAATCCCTTTTGGTTCCAGGACTAATGGTAAGAATGATCCAACAACCATCATGGCCATTGTGAGTGGTGAGAACGGTGAAGGTTTAACCTTGGACGAAGCCTCATTTGTGGCCACAACAAATTCAGTAACTTCCATGGTTGCTGCCAAGGAAGAAACAAGACAAGCTGTTGCAGATGATCTGAATTCTTCAAGATCTTGTCCCTCTGAATGGTTTATTTTGCGATGATGATCAAGGTAGCACAAGATACTTCGTAGTTCAGGGCTCGGAGACGATCGCTTCTTGGCAGGCCAACCTACTATTTGAACCAGTCAAGTTTGAGGGACTCGACGTACTTGTTCACAGGGGAATATATGAAGCTGCCAAAGGGATGTATCACCAAATGCTGCCGTATGTCAGATCACACTTGAGAAATTATGGTAAATCCGCAGAATTGCGATTCACTGGCCATTCTCTTGGTGGGAGTTTGGCTTTGCTTGTGAATCTAATGCTACTGATGAGAGGAGAGGCACCTGCTGCATCATTGTTGCCTGTTATAACATTCGGTGCCCCATGCATCATGTGTGGCGGTGACCACTTACTCCGTAAACTCGGGCTACCGAAGAGTCATGTGCAATCAATCACAATGCATCGGGATATTGTTCCTCGAGTATTTTCGTGCAATTATCCTGACCATGTCGCCAACATTCTGAAGCTCGCCAATGGAAATTTCCGCAGTCACCCATGCCTTACAAACCAGAAACTCTTGTATGCCCCAATGGGGGAAGTCCTCATCTTGCAGCCGGACAAGAGGCTCTCCCCGCACCACCACCTTCTCCCACAGGACAGTGGCATCTACTACCTGGGCGATTCAGCAGGCATCTCCCTGAAACTGCTCCAATCGGCCGTGTCGGCGTTCTTCAACTCCCCGCACCCGTTGGAGATCCTCAAGGACGGCGGCGCCTACGGCCCCAAGGGCACGGTGTACCGCGACCACGACGTGAACTCGTACCTGCGGTCGGTCCGCGGCGTGGTGCGCAAGGAGGTGCGTCGCCTCCGGGAGGCGGAGCGGGAGCGGTGGCAGCTCCTCCTGTGGTGGCCGCTGGCCGTGCACGGCGTGCTGGCCACCGGCATTGGCGGGTGGGGCAGGTACGGCGAGCTCGCGGACGCGGTGGCGCGGGGAGGGAAGGAGGCGGCGAGGCAGGCCCAGCAGCACGCCCGGCTGCTGGCGCTGTTCCTGCTGCCGGTGAAGCTGCTCGTGCTCGGGGCTCTCCTGGCCGTTAGACTGAGTGTAGATGATGATGATGACGACGATGATGATCATACGTAGTTCCTTTCGTTTCGTTCGCTTGCACAGCGATAGCATTACATACATGATTCTTTTGTCCGAGCTGGGGACGCCAAGCAGACATGTCGTGATCGGAATGCTCGGATGCTGCCTTTCTTTGAGATCGATGCATCAGCAAAGTGTGTGTATAACAGATTAACATGAAGGCTCGGATTATAGAAAAGCACCATCAGCAAGCTTGTCTC
>transcript/45639 full_length_coverage=14;length=1829
CTCGAACCCCGGTCCTCTTCCCATTCCATTTCCACACCCACCTCCCTTCGCGTGGTCCGGGGGCGGGCATCCATGGACTCTTCCTCCGAGGCGCCGCTGCTGCTCAGCAGGGGGAACGAGCACAAGGAGGTGCCCGATGAGGCGGGAGGCAAGCGGCCGTGGTGGAGGGAAGCGGCGGAGGAGTCCGGCCGGCTGGCCGCGCTGGCTGCGCCGATGATCGCGGTGGCGCTGCTGCAGCTGTTGATGCAGCTCATCTCCACCGTCATGGTGGGGCACCTCGGCGAGGTCGCGCTCGCTGGCGCCGCCATCGCCAACTCCCTCACCAACGTCTCCGGCTTCAGCGTCCTCATAGGACTGGCATGCGCATTGGAAACTATTTGTGGGCAGGCCTATGGAGCAGAACAGTATCATAAGTTATCCTTATATACCTACAGGTCCATCATTGTACTTCTTATTGTGAGTGTGCCCATCGCCATTGTATGGGTTTTCATTCCGGAAGTACTTCCTCTCATAGGTCAGCAACCAGAAATTGCAAATGAGGCTGGGAAATATGCATTGTGGCTTATCCCTGGTTTATTTGCCTTCAGTGTTGCTCAATGCTTTTCAAAGTTTCTGCAGTGTCAGAGCCTCATCTTTCCTATGGTTCTTAGCTCCATGATCACACTCGCTGTATTTATTCCTCTGTGTTGGTTCCTGGTTTATAAAGTTGGTATGGGTAATGCTGGAGCTGCTTTATCCGTCAGCATCTGCGATTGGGTTGAAGTGATTGTTCTTGGTCTTTACATCAAGTTCTCACCTTCTTGTGAGAAAACACGTGCTCCACTCACGTGGGAAGCTTTTAAAGGAATTGGCAGTTTCATGCGTTTGGCTGTACCGTCGGCTCTTATGATTTGCCTTGAATGGTGGTCTTACGAGCTGCTTGTTCTGCTTTCTGGGATCTTACCAAATCCAGCACTTGAAACTTCTGTGCTTTCTATATGCATATCTACAGTGGTGCTGTTGTACAATCTTCCTTACGGTATTGGAACAGCTGCAAGTGTGCGCGTCTCAAATGAACTAGGTGCTGGCAACCCAGAAGGTGCTCGCTTGGTGGTAGGTGTTGCTTTGTCGATTGTAGTTTGTTCAGCAGTCCTGGTGAGCACAACTCTTCTAGCCCTGCGCCACTTCATTGGAATTGCATTCAGCAACGAGGAGGAGGTTGTAGATTATGTCACCAGAATGGTACCCGTACTTTCCATTTCAGTCATTACAGACAGCTTCCAAGGAGTCCTTTCAGGTGTTTCTCGGGGCTGTGGATGGCAGCATTTAGGCGCGTATGTCAACCTGGGTGCATTCTATCTTGTTGGGATCCCCGTTGCACTCTTTTTTGGTTTTACAATGCAACTAAGAGGAATGGGATTTTGGATTGGCATGATAGCTGGTGGAGCCACACAGGTCACTCTCCTATCTGTGATAACTGCCACTACAAAATGGGACAAGATGGCTGACAAGGCTAAGGAGAGAGTATTTGAAGACAGGCTTCCAACACAATAAGACTTGAAGAACTGCCATGTCAAAATTTTGAAGAGCTAAATAATCAGAGAATTCTAATTACCTTTAATTACTTTGAGAAAAGCATCATCGATGTTCTTGTCACGCGCAAAGAAAATTTTCACACAATTGGCTCAGTTTGGCATGGTGTGGTTTCATGGTGGACTGGTGGTGTTTTACTGTTTCTTTCTTTCTTGATAGGTTGTTTTGTTGTGGTGCCTATCTTCCCTTGTATTGGATTTTTTTGCGGGCAAGCTTTGTACTTAGTCAATCACTGTCGGGCTTACATCTTTTGTTAC
>transcript/45645 full_length_coverage=7;length=1805
GGATATTTTAAGAAATGAGCATCTTTCTTCGTAGCAGGATCAGGGGAAAAGAATGGGAAAAGACAATTTTCACTATATTTCTTACCGGGAACAGGGGCCTATCACAAGAATGTTTTTTTTTATCGGGACGATAACTCTGAAAAAGCAAGATTTTCCTATCTTTTCTTTTAACTCAGGGGAAAATACGATCGGGCGGCGCTAATTCGAATCCCTCGGGCAAAATAAGAAACAGCACCTACATTCAACCCTCCCTTTTTTTCCATTAGCAAGAACTTGTTTCAATTGCATATCATAAGGAATTCGAAGAACTGCTTCAAAATACAGTATCGGGAAGCACAGCTTGGGGAACTTCAATATCGACGGGCTTGCTAGCTAAATGGCAATTGGCACATACAATTCGTCCAGTTGCTTCTCGTGGGTTTTTCATAACCCTGCTGCGCAAAAAATGGGATATGCATTTGAAATAGATGTCCGAGTTATTACGTATATCATGATCGATACAGAAATCGATCGAGTTATCTGTTCCTTTTACCCAAGAAAAAAGTATTTCTATTTTCCATGTCCAATCGCAGATCCCAGAATTTCTACAATAAATTAGATAGGTAGCTAAGCTAATCTAGTTCCCTATACACGAATCTGTTGTCATTCTACTGCAACAGTTGTACTGCAATGATGAATACCTTAAAGTAGGTATAAATAGAAAGAATTTTGCTAAAATGGAAAAAGGGCTTTCTTTCTAAAAAAAAGATGCTTGCTAATTTGATTAATATTAATATCGGGAGATCGAATGAATTTATGCTTCACTAATTGAATGATAAATGACTACAAGCGAAGGAGATAGACGGTTTAAACAAAAAAAAGACCCAAAAATTTCAAACATGTATCTAGAAATTACTGGAAAAACTACAAACAAAAAAATAGTGAAAATAAGCTCGTTAGGAGCCCATCCAAAAATCGTTGTAGACCCAACGAATTTACTAGTTCCCAACCACGGGTGGAGTGAAATCCAACAAAAAAAATCAGTAACTAAAAGAATAAAAAAAGCTTTTATTGAGTCATTTAAATTATAGAAGAATTCCTGAACCCAAGAATTCAAAATGACAAGTTTCCTCTTTACCCAGAAAAAAAAGAAACCACTTAGAATAGCCAAAACAGATTATATTTGTCGAGAAATGCAAAATGGTATGGAGATGATCCTCATTATTTATTTTGACCCATTGTATTATTTTCCTTGTGTATTCCTGTAGGAGGTTTTTGTACATGTGTCTTTAGTTTCCCTTTTATCATCTCGTCCAAGAGAGAAAGTTCTTCTAATTCTATGAATCTTTCTAGAATCCTTTTTCTCTTGAATATCAGTTAAGAGAGTTTTCGGATTGCCTGGTATTCCACCAATTCTTAATCCAAAGTTCCAGACATTTGTTAAATGAGGAAGAGACCCCCCCAAGGCAAAAGTACGATAAATACAAGATATAGTAAAAGAAGGCAATGCTTTCTTTTTTTTTTCATTTTTGATCTGTAAATGGAGTTGTTAATGAATATGCTTCATTCGCTGACTCTATTCCATTCCCTGACTCTATATGATGATATTTCTATTTCATGATATTTCTATTTCTTTAAAGCAAAAAACTCTATAGGTTTGATACCCTGTATCTATTCTTCTTTTTTGTATATTAGTTATTAGTGGAATTTCAGTGCATTGGGTTCTTTCTTAGATCTAGATGGAATGAAATAGTGAAATAGAATAAAAAAAAAAGCCCTTTCGGATGAAAAAAGGAAGAATAGTATGCGATATATCTCACTTGGAT
>transcript/45646 full_length_coverage=6;length=1845
ATCTCACCTGCATCTTATCACCTTCCTTGCCCCTCCGCAACCGCAAGGGCCGCCCTCCTCCGTCCCGCGCCGCTTCCAAAACTACAAATCGGAATCTCCTCCCCCCCCTCCCCGCGACAGCCCGGCACACGCGCACCCGGCCGTGATCCGCCACCTTCAGCTGCGCTCGTCAGTCGTCATGCAAGGAACTTTTTAGCTTCCTATGGAACTGTAATCGAAGCTTGAGATTTGATGCACTGGAATGTTATTAACAAGGTTCAGAGCTACTTGAACTGTGGTATCCATTCTACATCACAGATTTCTTTCCTTGCCAAGATGGGAGTTTATCTCAGTACTCCAAAGACCGATAAGCTATCCGAAGACGGGGAAAATGATAAACTCAAATTTGGTCTTTCATCTATGCAAGGATGGCGTGCAAGCATGGAAGATGCTCATTCAGCATTGCTAGATCTTGACAATGAGACGGCATTCTTCGGTGTTTTTGATGGCCATGGAGGAAGGGTGGTTGCCAAATTCTGTGCAAAATATCTACACTCGCAAGTTCTCAAAAGTGAAGCATATTCTTCTGGTGACCTAGGAACTGCTGTTCATAAAGCTTTCTTTAGAATGGATGAAATGATGCGAGGACAGAGAGGTTGGAGAGAACTATCTGCACTAGGAGATAAGATGAACAAGTTCAGTGGCATGATAGAAGGGTTGATTTGGTCTCCGAGAGGCAGTGATTCGAAGAATGCAGAAGATGACTGGGCTCTAGAGGAGGGACCCCACTCTGACTTTGATGGGCCAACATGTGGAAGTACAGCATGCGTAGCACTAATAAGGAATAACCAACTTGTCGTGGCAAACGCTGGTGATTCGCGGTGTGTTATTTCTAGGGCTGGCCAGGCATACAATTTGTCCAGAGACCACAAGCCAGAGCTTGTAGCTGAGAGAGAAAGAATACTAAAAGCAGGCGGGTTCATACGCATGGGGCGGATAAATGGAAGTTTGAACTTAGCGAGAGCGATTGGAGATATGGAATTTAAGCAGAACAAATTCTTGCCTCCTGAGAAGCAAATAGTGACTTCAAATCCTGACATCAATGTTGTGGAGCTTTGCAATGAGGATGACTTTCTTGTTTTAGCATGTGATGGCATTTGGGACTGTATGTCAAGCCAGCAGTTGGTGGATTTCATCCATGAGCATATACACACGGAGAGCAGCCTTTCTGCAGTGTGTGAAAGAGTGCTCGACAGATGCCTGGCTCCATCAACAATGGGCGGAGACGGATGCGACAACATGACCATGATCTTGGTGCAGTTCAAAAAACCAGTCAGTGACAAGAAAAAGGCTGACGTGGGGGAGCAATCTGCAAAAGGCAAGGAAGAGTCTTGAGGTTCAGTGAGTATACGTGTTATGCGAAGGCTCCACTGGTGCTGAGGTCTACGGCTCTTGACACGGGCTAGGATGCTAAGTTGTCAATGTGAAATTGTGTGCACTCTGTGGCTGGGGTATCGACTGTATATCAGTCGATTGCTGTGGTTGGCGTGCATTCTGCCTGCGAACCCAGGATAAATCACATTGCTTGGCGCAACATCGAAATCCTGGCACTCAACTTCTCTTAGCCGCTCTGTTCGTCATTGTACAATCCATGGTTTGGATCATCCACGCCTCCCAAATTCATAATTTGGTGTTTTGTTATAGTTTGTGTGTATGCTGTAAACGTGGCTGGGGTGTTCCTTTGTTTTTTGGTGGTATATTCCATGCCTCAGTGGCTGTGGCTGTTGTTCTGATCTTGTAATGTATCAAATCTGAATCCAGTGTGTTTCTGTTCTTTGCCACGAATATATTCTTTAGTTGTTTGCC
>transcript/45648 full_length_coverage=2;length=1805
GGGGCCTCTCTCAGATCTCTTCCCCCATCGTTTCCAACCTACCTCCCCCCCGTCCTGATCCCTCCTCCGCTCGCCCATCGGCGCCAGGTGTGGGCGCTCTCAGGTGGTGGAGCTTGACCTGCCGGATGGATCGCGCCGGAGCTCACCACCGAGCAGGTTCTCAAGCGGGACATTCCATGGGAGACATATATGTCAACTAAGCTGATCACTTCGACATGCCTTCAGCTTTTAAGGCGTTATGATCACAAACCAGAAAGTCAGAGAGGTCCATTGCCTGATGAGGGATGGGCCATCGTATGTTCGTGTTTTTTTGAATATTTTGCGAAGCATCTCCAAGGAAGAGACTGTGGAATATGTGCTTGCCCTCATTGATGAGATGCTTGCAGCGAATCCTAAACGAGCAGCACTGTTCTACGACAAATCTCTCTCTGGTGAAGACATTTACGATCCTTTCCTTAAGGTTGCTCTTGAAAGGTAACTGGTTTGTACAAGGAGAAGAGCTGTAAGATATTAACTCACTTAATAAGTGCGAGACCTAAGCTTCAGAACGGCACGGTTCCAAATGGAGAGGCTTCAAATTCAAGAGCAAGCTTACATCAATTCATGATGTGTTAAAGGGCTTGGTTGATTGGCTCTGTTCTCAGCTCAGGAGCCCCAACCCCACCCGAACTGTTCTATTCCTACTGCTACCCATGTCTTGCCACTTTGCTGAAGGAGACATATGTTCGAACCTTATTTGTTTCAGGCAGATGGTGTAAAACTGCTCATTCCTTTAATATCTCCAGCCTCAACACAGCAGTCAATTCAGCTCCTCTACGAAACTTGCCTTTGTATCTGGCTTTTTATCCTTCTATGATGCAGCCGTTGATCTATTTGTCCACTACAAGGGTTATGCCAAGACTTGTAGATGTTGTCAAAGGGCTCTACTAAAGAGAAGGTTGTCAGAGTTGTTGTGATGTCCTTCCGCAATTTGTTGGCAAAGGGTGCATTTGCTGCCCAAATGATTGATCTTGGGTTGCCGCATATAGTACAGAATTTGAAAGCTCAAGCATGGGAGTGATGAGGATTTGTTAGATGCATTGAATCAACTGGAAGTGGGTCTCAAAGAGAACCTTAAGAGGTTGAGCTCATTTGATAAGTACAAACAGCAAGTGCTTCTTGGCCATCTTGATTGGTCTCCAATGCACAAAGACCCAAATTTCTGGCGAGAAAATATCACTAACTTTGAGGAAAATGATTTCCAGATCCTACGTGGTCCTTATGACAGTCATCGACACATCAACCGACACCCACTGCTCTTGCGGTTGCCTGCTATGACCTCTCACAGTTCCTTCAGTAAGTACCACCCTTCTGGCCGCTTAGTGGTGGCAGACCTCAAGGCGAAGGACCGAGTCATGAAACTCATGAACCACGACAATGCCGAAGTTAGGAAGAACTCGCTGCTCTGCGTGCAGAGGCTCTTCCTTGGTGCCAAGTATGCTAGCTTCCTGCAGGTTTAAGACCAAGAAGTTTTGTATTTATATGAAGTGTTAGATCCACCGAACCCCCATGCCATTTTTTCAGAATGGCGAAACAGCGATTGAGAATGTAAGACCTCTGAAATTTCCTGTCCAGTATATCTTGCTGTTATTTGATTTAATTAATGGACTCGTGTATAATAAATAATCTCAGCTATGGCCTGCTCGATGTAATAAAATGTCCATGGGCAGTATTTCTCTCCTCTGAACAGTGTTGTCCGAGGAAAGAAAGTAAACACGATTTTATGTAAATGTATACTTTATGGGGACTGATTGGCAGCTTGTCTC
>transcript/45650 full_length_coverage=2;length=1893
GGGGACCACAAACAACACACCACGCCAGTACAAAGCGGCGCCCTGTCATTTTGTCTACCACTCTGCTAGCTGCTTCCCTCTGCGTCCGGCGAAACTTAGGACGTCCACACAGCCGGCCCACTGGTGCGACAAACTCCCTAGCTCGTCGGCCCGCTGGTTACGTGCGTACGTAGATCCATCGATGGCGGGCCACCATGACCGTGGAGGAGGTGAGGGAAGGGCGCAGGCGGGGCGGAGGGGGGCCGGCCCACCGTGCTCGCCCATCGGCACGGGCGGACGCCCCGCGAAACTGCGTGTACCAGGGCCCGGACTACCCGGGACTACTACTTTCAAGATCACCAAGAGCGACCCACATGGGCCCGACCTCAAGGAGAAGTTTCAAGAGGATGTGTGTGACAAGTCGCAGATCAGGAAGAGATATATGCCACCTAAACGGAGGGAGATCCTTCAGGAGAAACCCCCAAACATGGTGCGCCTACATGGGCGCCCCTCCCCTGGGACGCGCGCCCAGGGACATCGTCGTCGTCGAGGGTCCCCCCAAGCTCGGCAAGGGGCGGCCGCGCAGAAGGGCCATCAAGGGAGTGGGGGGCCCAGCCCGCGCTCCAAGATCACCCACCTCGTCCTTCTGCACCACCTCCGGCGTCGGACATGCCCCGGCGCCGACTACCAGCTCACCAAGATGCTCGGGCCCTCCGCCCCCTCCGTCAAGCGCCCTCATGATGTAACCAGCAGGGGCTGCTTCGCCGGCGCGGCCACCGTGCTCCCGCCTCGCCAAGGGACCTCGCCGAGAAACAAACCGCGGCGCGCGCGCGCGCGTGCTCGTCGTCTGCTCCGAGATCACCGCCCGTCCACCTTCCCGCGGCCCCGCCACGAGTCCCCCACCTCGACTCCCCTCGTCGGCCAGGGCGCTCTTCGGCGATGGTGCGGCCCGCGGGTGATCATCGGCCGCCGACCCCCGGACGTGGTCCCGTGGAGCGTCCCCCCTGTTTCCAGCTCGTGTCCCGCGAGCCAGGACCATCCTGCCGGGACTCGGAGGGGCGCCATCGACGGGCCCACCTCCGGGGAGGTCGGCCCTCACCTTTCCACCTGCTCAAGGGGACGTGCCCCGGGGCCTCATCTCCAAGAAACATCGAGGCGCGCCCCTAGAGGAGGGCCCTTCAAGCCACTCGGCATCGACGACTGGAAACTCCCGTCTTCTGGATAGCGCACCCAGGGCGGCCCCGGCGATCCTTGGACATGGTGGGAGGCCAAGGTAAAACCTCCACAAGGAGCGGATTGCGCGCGCGACCAGGGCATGTCCCTCTCCGAAATACGGGCAAACATGTCCCAGTGCCTGCGTCCCTCTTCATCATGGATGAGATTGCGCAAAGCGCTCCGCCGAGGATGGGCCCACGCCCACAAACCGGCGAGGGGAAATGGGACTGGGGGCGTCCCTCTTCGGCTTTCGGGCCCCCGGCCCTCACGGTGGGAGACCGTCGTCCCTCCCACAGCGTCCCCCCATCACCGCCGGGGGCAAACCGCATGATCATCGCTCCCTTATCCATTTTATCTTCCCTCATGCATGGAAAAAAAACCTACGTACTACGTACAGCAGCTTCTACACCGCCGATCGAGTTTTGTTACCATATATATTTCTACCGTACGTGCGTGGTTTTGTATGTGTTTGGTAGAAGATTGCATTTCTCCTGTTTAGTCTTGTGGTCCGCGCACGCCCGTTTGCATACTTTTCTAGTAGTAAACACAACCGAGCTTTTTACAGGTTTTATTATAAGCAAAAGTGTGGGTCCATAATGTGGGAGTGTGAGGGTGTATTTACCTGTGTACGAAAAAGATTTGGCTGTTTCAATTTTGAAACCTTATGTGGTTTGGAAAGCAAAATGGTGATTTCTTTTC
>transcript/45653 full_length_coverage=4;length=1826
GCCCGCAGCCACTCCTTCCTCATCGGTTTCCTCCGCCGCGAGATCGCCCGTTTTCTCTCGATACTTCCGACGACCGGAGCGGAAGACGAATACAAATCCCGTCGAATTCGCCTGCTCGTGGCTTCCATCTTCTGCCTCCCTCTATCTGTGTGGTGGTCCCAATTCTCGTGTTAATCTCGATTCAATCGCCCGCGCGCCATGGGATTGGGGAGCGACGCGAGCTCGTCGTCGTCGCGGCTGGACTCGGCGCCGCTGCTGCCGCACCACAGCGCCGAGGGGGGCCACCTGTCGTCGCAGCCCAAGACCTTCGCGAACGTGTTCATCGCTGTGGTCGGCGCCGGCGTGCTGGGCCTGCCCTACACGTTCTCGCGCACCGGCTGGGCCGCGGGCTCCATCCTGCTCCTCTCCGTCGCGCTGCTCACCTTCTACTGCATGATGCTGCTCGTCGCCTGCCGCCGCCGCCTCGCCGACGACCACCCGAAGATGCTCTCCTCGTTTGGGGATCTGGGGGACGCCGTGTTCGGCGCGCCCGGCCGCCTCGCCGTGGACACCATGCTGGTGCTCAGCCAGGCCAGCTTCTGCGTCGGGTACCTCATCTTCATCTCCAACACCATGGCGCACCTCTACCCCGTCTTCGCCCCCTCCTCGAACGTCTTCCTCTCCCCTAAGGCGCTCTTCATCTACGCCATGCTGCCGTTCCAGCTCGGGCTCAACTCCATCAAGACGCTCACGCTCCTCGCGCCGCTCAGCATCTTCGCCGACGTCGTCGACCTCGGCGCCATGGGGGTCGTTGTTGGCCAGGACGTGTCGACTTGGCTCGCCGCGCACCCACCCGTCGCCGCGTTCGGCGCCCCCGCCGCGCTCCTCTACGGCGCGGGCGTGTCCGTGTACGCCTTCGAGGGCGTCTGTATGGTCCTGCCGCTGGAGGCGGAGGCCGCGGACAAGAAGAAGTTCGGCGCCACGCTCGGGCTGTCCATGGCGTTCATCGCTGTCATGTACGGGCTGTTCGGCGTCATGGGGTACGTCGCGTTCGGCGACGCCACGCGCGACATCATCACCACCAACCTCGGCAGCGGGTGGCTGTCGGCCGCCGTGCAGCTGGGGCTGTGCATCAACCTCTTCTTCACCATGCCGGTGATGATGAACCCGGTGTACGAGGTCGCCGAGCGCCTGTTCCACGGAAAGCGCTACTGCTGGTGGATGCGGTGGGTGCTCGTGGTCACCGTGGGGCTCGCGGCCATGCTTGTGCCCAATTTCACCGACTTCCTCTCCCTCGTGGGGAGCAGCGTCTGCGTGCTGCTCGGCTTCGTGCTGCCGGCCACCTTCCACATCAAGGTGTTCGGCGCCGAGATGGGCTGGGTCGGGGTTCTCAGCGACGTCCTCCTGGTGGTGCTCGGCCTCGTGCTCGCCGTCTTCGGCACCTACTCGTCGCTGGTGCAAATCTTCCACTCTTCCAGCGCTTAAATTCCGGTGTTCGCCGAGGATTAATTTGCTCGGTGCATTGGCTCTCTCATCCACGCTGGTTAACTTAAGCTCCCGCGTAGTAGTTTTCCACGCTACGAGAAGGGGATCAGCGGATCAGAGAGGAATTGCCTGGCTCAGCTATTTGTTGATCTGGGAAATGGATTGCGTGCATTCGTTGGGAATTCTTGTTCAGATTGTTAGTATGAGATACTACTAGTTGATTGGAGGCATGGAGAAATCTGTATGGTTTTGCTACGACAGATTCCGATCATGTCTGCCCATAGCATTCTTCTACTCTGTTCATGTCCTAGATGTTCCAGCTGCAGTGCATATGGAATGGATGAAAGGATACGAATTTCAGC
>transcript/45655 full_length_coverage=2;length=1895
GGGACGCCATCTTGTGTGACGCCATCACTGAGAGCGCGCGCAGCAGCCACTACACACAGTATGGCTCCGCCGATCTCCGCCGACGTCGTGGTGGAGGCCGCACCGGCGCCTGCTTCCATGGCCGTGCTAAACCAAATGGTTTGCGCGAGCGCGCCGGCGCCGATCATCACCGTCGTCTCCAAGCAGCTGGTTCTGCCGGAGGGCGCGGCGCCGGTTGGAGACCTCAACCTGTCCGTCTCCGACATGCCCATGCTGTCGTGCCACTACATTCAGAAGGGTCTCTTCTTCCCGCCCGCGGGCATGCCGAATGCCCGCCTCGTGTCGTCGCTCGCGCTGTCACTGTCCCGCGCGCTCGGCGTCTTCCCGGCGCTCGCGGGACGGCTCGTCACGCTCCCCGACGACCGCATCGTCATCCGGTGCGACGACGGCGCTGCCGTTGAGTTCTACCATGCGGTGGCGCCCGCTCTGTCGCTCGCCGACTTCCTCGTGCGCGACGCCGACGTGCCCACCAGGCTGACGAAAGATCTGTTCCCGATGGACCGCACCGTCAGCTACGAAGGCCACCGCCGCCCGCTCACGTCGTTTCAGGTCACCGTGCTCGGCGACGGCGCTGTCTTTGTCGGCCTCGTCGCCAACCACGCCGTCGTGGACGGCACCTCATTCTGGCACTTTTTCAACACGTGGGCTGGGCTGTGCCGCGGCGAGCCAGTCCAGCCGCCGGACTTCAGCCGCAACTTCTTTGGCGGCTCCACGGCCGTCCTCCGCTTCTCCGGACGCGACGGCCCCGCAGTGACGTTCGACGCATCGGCGCCCCTCCGCGAGCGAGTCATCCACTTCAGCGCCGCGTCGATTCGCGGCCTGAAGGCGGCGGCCAACCGCTGCAGAAAAACCAACGAAGATGACGAGGTTAACGGCAAGCTCGTGCATGATCTGAAGGTCCAGGGAGGTTGCGGAGAGATCTCCTCCTTCCAGTCGATGTGCGCGCACATGTGGAGGGCCGTGACGCGGGCGCGGCTGCAGCTGGCCGCCGACGCTACGACAACGTTCCGCATGGCGGTGAACTGCCGGCACCGCCTGCGCCCGAAGATCTCCCCGGTCTACTTCGGCAACGCCATCCAGAGCGTGGCAACGACGGCAACGGTGGCCGAGCTGGCTTCCCACGACCTCGGGTGGGCGGCGGCCAGGCTGCACGCCACCGTGGTGGCGCACGAGGACGGCGCCATCCGGAAGGCCGCGGCGGACTGGGAGGCGGCGCCCCGGTGCTTCCCGCTGGGGAACCTCGACGGCGCGGCGCTCACCATGGGCAGCTCCCCGCGGTTCCCGATGTACGACGGCAACGACTTCGGCTGGGGCAGGGCGCTCGCCGTGCGGAGCGGGCGGGCGAACAAGTTCGACGGCAAGATGTCGGCGTTCCCGGGCCAGGCCGGGGACGGCAGCGTGGACGTGGAGGTGTGCCTCGCCCCGGACACCATGGGCCGCCTCCTATGCGACGACGAGTTCCTGCAGTTCGTGTCCCATGCACCTTCACCGTGATGCAGTGCACCGCATCTGGCCGCCCTGTGCGTTTGTACCACTACAGTACCAGCGCATAAGATGTGACATGGCCACCTGTGATCGATGTGGTCACCTGGACATGTCACATGCATGTATGTAACACATGTTTGTGCAGCAGATACGTAATGGATTTGTATCGTTGCGAGATATCAATCAAGAAATATCATGGACTGGTTGGCTACTCTATATCCAGTAGTGACCAGCTAGATAGGATATGTAGCGGTGCTACTGGCGCTCAAGTCGTGTCGAAGAGGGCCAAAACCACTGTTTTTTTTTTTTGCGAAGACATTGTTATGATTTTATTAGCGAAGTTAAGTATGATCTCGTTACGAAACTTTGGC
>transcript/45657 full_length_coverage=15;length=1876
CTCCGTTTCCCCCTCGTTTTAAATCCGATTCGGCCCCCGATTCGGCAACCCAGCCCGACCCACCTGTTCTGTTCCCCAGTAACGAGAAGCTAAATAAATCCATAAATCCCTGGCAGAGAGAGGGAGAGGAGCCAGGCGATCGATCCCGGTGGCGGCGAGAGGCGAGGAGAGGCGGCCGGCGAAGCAATGCCTTACTGCGAGGTGGACCGGTACCAGGCCGGCGACAAGTGGGAGGGCGTCCGCCTCTTCTACCGCCGCTACGGCCGCGGCGCCACCAAGGTGCTCCTCGTCATCGGTCTGGCGGGGACGCACGACTCGTGGGGCCCGCAGATAAGGGGGCTGACCGGGTCCATGGAGCCGGCGGACGGCGGCGACGTGCCCGAGCCCGCCGCGAGGACGGACGAGGAGGCCGCCGCGCCGGCGACGGCGACGGCGCCGGAGGAGGAGGACGTCGGCGAGGGCATCGAGGTCTGCTGCTTCGACAACCGCGGCGTCGGCCGCAGCAGCATCCCCCCGCACAAATCCTACTACTCGACGGCGATCATGGCGAGGGACGCGCTGGCCTTGATGGACCATCTGGGGTGGAAGAAAGCCCACGTCTTCGGCCACTCCATGGGCGCGATGATCTCCTGCAAGCTCGCAGCGATGGCGCCTCACCGGCTGTCCTCGCTGGCGTTGCTCAACGTCACCGGCGGCGGGATGGAGTGTTTCCCCAAGGTAGATGCACAGATGCTATCTCTCGCGTTCCGGTTCTTAAGGGCGAGGACTCCGGAGCAAAGAGCTCTTGTGGACTTGGAAACCCACTATACGAAGGAATACCTCGATGAGGAAGTTGAATCCTGCACAAGGAGAGCGATCCTATATAAGGAATATGTGAAAGGCATATCATCTTCAGGGATGCAATCTAATTGCGGGTTTGAAGGTCAAATTAACGCGTGCTGGACTCACAAAGTGACAACTAAAGAGCTAGATACAATTCGTGCTGCCGGTTTTCTGGTTTCAGTTATTCATGGAAGACATGATATTATTGCGCAAGTATGTCATGCGAGGCGGCTTGCACAAAGGCTTCTTCCTGTTGCTAGAATGGTAGATCTTCATGGTGCACATCTAGTCAGCCATGAAAGACCACAAGAGGTCAACAACGCGCTGATGGATCTGATAAAGGCCACCAAGTCGGCGACGGCGCCGCACGAGTGGTCGTCCCAGCCAGAAAACACATCAGAAACCGGTGCCCTTATTTCTGCAAGGCCTGTAACCCTCGCGATACGAACAGGCGAAGCCGGCAACGCTGCCGTAGCAGCGTATAACCTACTTGCAAAGTTGCAACTAAGCTTTCTTTATGTCATAGGCCTGGTAGTGATGGCGTTTGAGCACATGAGGAACATTGTAAGAGTAACGAAGCCCGTGAGGGTCGCGGCGATCGAGTCATCATAAAGAAACAAAAGACATGTAAATTATACCCCCGAAGCCGGCGAGGAGATCATATTTCATGTCTCCTCCGTATACCATCCGCGGAGATGAGACGGATTTAGAGTAGCATCTCCGCAAGAATCGAACCTATTTTCCCTCCTCCCTTGAGAAAGGCCCTCTGCTCTCGGCAGAAACAACGTTTCGAGACTGAAGAACAGAGGAGCTGTACCTGCGTTGCGCACCTGGGCAGAAGCGTCACGGGGCGTGGTGATTGAGATGTGCTGCCATACATTGTATTAGCTCGGAGAGAGCAAATGGATCGGATGTACCTTTGTGTGATGAGTGTAATTAAGCTGTGACCAATATGTACACGGCCGCATGTTGCGTTGCGTGGGTGCTGTCGCCGTTCTTGTGTACTCCATTGTTGTGCTGTGATCATTCCTTTGAATAAATCGGCTCGATCTTC
>transcript/45660 full_length_coverage=32;length=1828
GTACCGAACGGCAGAAAACAGAGCACACAACTTCCCCCACCAGACGCCGCAAACTTCCCCCAAAATCCCCAAATCGGCTCGGACGCGCATCGAATCGAGTGAGATGAGCCGCCCGGACGACGGACATAGGTCTTTCTTCCCTGTAGGAAACCCCTTCCGGGTCATCCTCCCAGGGGGACCTCACCTGCCTCGGAAGGTCCAGGCGCTGCTCAAGTCATACGAGGATGCCCTGGCCTTGAGCTTGAGGAAGCTAAAGCCGGAGAATGCCTTGGAGGTCCTCACCTTGTCCTGGATGAGGCTTGCTGTGGATTGCTTGTCAGAGCTGCATGCCAACATAGGGACCCTGATAACCGAGCTCGAGCTGCCTGTCTCGGATTGGGATGAGAAGTGGGTGGACATTTACTTGAACAGCAGCGTGAAGCTGCTGGACATCTGCATCGCGCTGAGCTCTGAGCTCGCTCGGTTGGATCAAGGGCAGTTGCTTGTGAAGTATGTCCTGCATGTGTTGGACACCAAAAGTGGTGTGCCGTCATTGGAACAGCTCAAGCGAGCTGAGGTATCATTGAAGGAGTGGATGGACAAAGTGGACACATCGCGCCCAAGGCTCGACAGCTGCTCAACGGCCTTGCAGGAACTTGCTGGGAGCCTTTGTCTGATGAAGGTCAAGAATTCTGCTAAGGGGAAGGTCCTCATGAGAGCTTTGTATGGAATAGAGTCTGTGACTGTCTTCACCTGCAGCGTCTTTGTGGCCGCACTGTCAGGTAGCCCCAAGCCATTGGTGGAGTTGCATGTCCCTCAGAAATTTGGTTGGTCACAGGCCTTCAATGATCTTCATGCCACCATCAGTGGGGAAGTCAAAAGGCGATTGTCCAGAGGAAGTGTTTCAGCTGTGAAAGAGCTGGAAGAAGTTGAAGCATGTGCCAGGAAACTGCATGCATTGACTAGGACTGCTCAGCTTGAAGAAGAAAATGACAACCTGGCTTGTGCTGTCAGCCTTTCAAAGCAAATGGTGATGCCGGACATCACTGAACAGAAAGAAAAACCTGAGTGTAATCTTAAGCCAGCTGATGACAGTAGCCAGGAGTGTGAAATGACCATGATAGAAAGTAGTACTGAAGAAGGAACACAAGAAGCTGAAATTATGCAGGATACCGACTGTGGGGATAAGCTGATCTTGCTTGAGAGTATCAGTGAAGATAATAACAACATAAGTGGGACAAATGGCTTCATAGACGAGGACAACACCATCATTCCTGAGAGAACCAGTGTCTTGGAAGGCAGAGAAGAGCTGCTGGACTGTATCTCCAGCATGTCGAAAAGCGCCGAGGGGCTTCGGCTTGGGTTGGATTCGTTGTCGAAGCGTGTCGGGGACTTCTTCCAGATCGTGCTTACAGGACGTGACGCTTTGCTCTGCAATCTAAGGATGTCAGATGCAGCAAGCAAGGTCACTGAGGTTAGGTCTTGATTCGCTACGTTTCAGATGTGTATGTTCTCTGTAGGTGTGGTGTAACATGTGTATAGACGGCTTGGCAGCGCATACTTGTACACCGCTCTTCTGACATGTGGCCCCTGCTCAGCCTCAGCGGAACTAAGTCAGGGCACCATATTTCAGCGGCGATGTGCATAATCTTGGGCTGCCAGTTGTGTTGTGTGGGGTCGTAGGTTTGATAGTCCTTGTGTTCTTAGTTTTTTGTCGAGTAGAGGTAATAGTAGACAAAGTGTGCAGTATCAGTGGAATGTACAATGCCGAGAGGACAGTAACTGTTTCATATGTATGCCGAAGTGTGTTGCCAGCAATGTTAGATATGAAAGGTGCATCGTGAAGGGC
>transcript/45663 full_length_coverage=2;length=1841
GGGGACAGCACAGCTCCGCCGCACGAACCGCATGCCGGTGTAAGTTCAGCGCTCAAATCGGGCCTGCGGCGCTAGTTAGCTAGCAGCGGAGGCGCCTGAGACCTGACGTGCCGTCGCTTCCGCCGCATTGCGCCGCGCTGAGCTGAACTTGCACGTACGTAGCTGGCTGTGGTGGCTAGAGCGGCCGACATGCTTGCCGTGTCCTCCGCGAGGTGCCTCGCCGCCGCGGACGAGCAGCGCGCCGAGGCCGCGCCCATGGAGACGGTTGGGGGTGCAGCGGTGGTGGCGGACCTGGACATAGACTTCGACTTCACCGTCGATGACATAGACTTCGGGGACTTCTTCCTCAGGCTAGAGGACGGCGACGCGCTGCCGGACCTGGAGGTCGACCCCGCCGACATCTTCACCGATCTGGAGGCGGCGGCCGCGGGCGTCGAGGAGTTTCAGGACCAGCAGGTGCCCTGCGCCGAGCTCTTGGCTGCCGTGGAGGACGTCGGTTCGGTCAGTCCAGCCAGTGGTGTCATCGGCGTAGACAACACGGCGGTAGGACTAGGAGACGAGAAGCGAGGGTGCAATCAAGCCGAGGTGGGCGAAAACATGGGCGGCGGCGACCGCCCCATTGTGCCGGACGCAAAATCGCCGTCGTCGACAACGTCGTCGTCCACGGAGGCCGAGAGCCGCCACAAGTCATCAAGCAAGAACTCCCACGGAAAGAAGAAAGCCAAGGTGGACTGGACGCCGGAGCTGCACCGGAGGTTCGTGCAGGCCGTAGAGCAGCTCGGCATCGACAAGGCAGTGCCGTCTAGGATTTTGGAGATCATGGGGATCAACTCACTCACTCGGCACAACATAGCAAGCCATTTGCAGAAGTACCGGTCTCACCGGAAGCACATGATTGCGCGGGAGGCGGAGGCGGCGAGCTGGACCCAACGACGACAGATGTACGCCGCCGGCGGGCCGGCCGCGGCCGTGAAGAGGCAGGACTCGAACATGTGGACCGTGCCAACCATCGGCTTCGCGCCGGCGCACCCTCCTCCTCCTCCTCCCCCTCCTTCACCGGCAGCCATGCAGCACTACGCTCGGCCGTTGCACGTCTGGGGTCACCCTACGATGGACTCGCCCCGGATGCCGATGTGGCCGAGGCACACAATATCCCGCGCCCCGATGCCGGCGTGGGCTCCCCCGCCGCCGCCGCCGTCTGACCCGGCTTTCTGGCACCACCCTTACATGAGGGTACGTGCAAACGTAGTGCCAGCCACCGATGGCAATCTTGTGTAGTGGGCTCGTCGCGCTTGTTTCTTACGTTTTGTTTTGGTTCGCTTTGTGCAGGGGCCCGCAGCGTATATGCCGACCCATGGGACTCCTTGCATGGCAATGCCGATGACACCGAAATTTCCTGCTCCACCTGTGCCCGTTGCCATGCCGTGCCCAGTCTATGCGCCCCCCTCCCCGGCGCCAGCGCTGGCGAGCAAGAACCAACAAGATTCGCAGCTCCAGCTACAAGCACAGCCATCAAATGAGAGCATAGACGCGGCCATTGGTGATGTTTTATCCAAACCGTGGCTGCCACTGCCTCTGGGTCTGAAGCCCCCTTCGTTGGGGAGCGTCATGGGCGAGCTCGAAAGGCAAGGCGTGGCCAATGTGCCCCAAGCCTGCGGGTGAGCGCTGGAGGATGCATCCGCGTGCACTCCATTAATGCATGACTGCTGCTAGCTAGCAGCAGCAGCAACAACAACAAAATCGTCGACATGTCTTTGTTTCTTAGAACGTTTTGTGGACCTCTCTCTCTTGGCCAACCTGTGCATAATTTCGATCAAGAGAAACATCGTTATTTTGAGTTT
>transcript/45664 full_length_coverage=8;length=1872
GGACCACCATCTCTCTCCTCTCCTCTGCTCCCTTCCTCTGTCCCTCTCGCACAGCAGAAGAGAACTCCTACCCTCCGGTGAGTCAGCACTGAGCTCGGCTCCCTGCTCCGTCAGCTGCTCTCCGGCGGCTGGCACCGGGAGCGGCGTTTTCCTTCAGGCAGGGGGTTAACTAATTTGGGCGTCCTGAGATCACAGATGGCCGCAGCGGTGGCTGACGCGGCGGTGCCGGCGGTGGCGAAGGCGAACGGCGCCGGGGCGGGGTGCTGCGCGGCGAAGGGCCCCGGGTACGCCACGCCCAGGGAGGCCATGGAGAAGGGCCCGCGGGAGGGGCTCCTCTACGTCACCTGCGTCTACAATGGTACTGGAATCAACAAGCCGGATTACCTGGCTACAGTGGACGTCGACCCCAATTCAGCGACCTACTCCCAGGTGATCCACAGGCTCCCGGCCACCCACATCGGCGACGAGCTGCATCACTCCGGCTGGAACGCTTGCAGCTCCTGCCATGGTGATCCATCCACGAGCCGGCGCTTCTTGATTCTCCCTTCGTTGCTGTCTGGTCGCGTGTATGTGGTCGACACTGCAAAGGATCCGAGGGCGCCTGCTCTGCACAAGGTTGTCCAGGCTGAGGACATTGCTGAGAAGACCGGGCTTGGGTTCCCTCACACATCCCATTGCCTTGCAACTGGTGATATCATGATTTCCTGCCTGGGAGACAAGGAGGGCAATGCTGCTGGCAATGGCTTTCTCCTGTTGGATTCAGAGTTTAACGTCAAAGGACGTTGGGAAAAGCCAGGTCACAGCCCCTTGTTTGGCTATGATTTCTGGTACCAGCCTCGTCACAAGACGATGATTAGCTCTTCATGGGGAGCTCCGGCAGCTTTCAGGACAGGTTTCGATCTCCAGCATGTCCAGGATGGTCTCTATGGAAGGCACCTGCATGTGTATGACTGGCCTGGTGGTGAGCTCAAGCAGACACTGGATCTAGGCAGCACAGGTCTTCTTCCACTGGAGGTGAGGTTTTTACATGACCCATCAAAGGACACTGGCTATGTTGGCTGTGCTTTGACAAGCAACATGGTGAGATTCTTCAAAACTGCAGATGGATCATGGAGCCATGAGGTAGCTATATCCATAGAGCCACTGAAGGTGCGCAACTGGATGCTGCCAGAAATGCCAGGATTGATAACTGACTTTGTCATCTCTCTCGATGACCGTTATCTCTACTTGGTCAACTGGCTTCATGGGGATATCAGGCAGTACAACATTGAGGACCCTGCAAAGCCTGTGTTGGCTGGGCAAGTATTTGTAGGTGGGCTTCTTCAAAAGGGCAGTGATGTTGTCTATGTGACCGACGATGACAAAGAAGAGCAGTATGCTGTGCCCCAAGTCAAGGGGCACCGGCTTAGAGGTGGGCCGCAGATGATTCAGCTGAGCTTGGATGGCAAGAGGGTCTATGTAACCAACTCTCTCTTCAGCCGATGGGACGAGCAGTTCTATGGCCCTGACCTTCTCAAGAAGGGATCTCACATGTTGCAGATCGACGTCGACACCGAGGAAGGAGGGCTGACTGTCAACCCCGACTTCTTTGTGGATTTTGGCACCGAGCCTGAAGGTCCCTCATTGGCCCATGAAATGAGATATCCTGGGGGAGACTGCACCTCTGACATATGGATCTAGGACGAAGGGTGTAGGGTGCATATGCAGCTGGAGATCCATGGTGTTAAGCTCACTGTAATTAAGATGGTTTCTTCCCTGCCTGCGGTGTTGTATGTGATGTGGTATCAATTGGAATAAGTTCCTGATAGAACCTCTGACATTGGCTTCATGGGAGCTTGTGCCCTAATAAGAGTTGCCTCTGATTCTGAATTT
>transcript/45666 full_length_coverage=5;length=1886
GGGGTCGTTCTTCCCCTCAACAATTCAACCACACAATGCTGAACGGAGCCGACGAGTGGCGTGCCTTCGTCTGACGGACTGCTGGCCCAGCTGAGACCACCAACGCTCAGCGTCACAAGACGCGGTCTTGGATCTCTGCTTCTCGAGCCCTGATTTTGAAGTTTCGCCATAAAGAAAAGCCTCTTTGCTTCGAGAGACAGCCACCATAGTCTCTCTCCGCTCCGGTATGAAGTCTCGGGGCAGTACCTGATTCCCGCTTATGCATGTGATCTGATTCTCATAGGAGTAACCCAGGTGGCATAATTGCTTGATCCTGGGCTGCCAGCACCAGCACCAGCACCGTTCCTGACCCGAGAAGATGTTCTCCTTCAAGTCCAGCGCCAAGTCGTCTTCCAGTGGGAACCAAGTTTCCACGCCGCGCTTCACTGAGGAATCAGATATGCACGAGCAGTTGAACAAGTTGCAGGAGGAGCTGGAAAGGGAGAAAGAGGAGAAGGTACGTGCACTGGATCAGATAGAGGAGTTCAAGAAGAAAAGCAGTAAGAAGAAGAAGCTAAAAGGGAGTAGCGGAGACGATCAGTTAGACCTTGCACGCAGATTAGAGCAGTTGGAAGTTGAGCTGGAGGCAGCAAGGGATTCGGAGAAGAACATGCTAGTGTCGCTGGAGGCCCAAACAAAGCAGCTTGAACAAACCAAGGTATCTTTGGAGGAGGCCAAGCTTGAGATAGATTCGCTTCAAGACAACAACAAGAGCTTGGTTGCACTGTCCTCTAATCCAAGTAGACAGCCAGCCAGGAATTTCAGAAGAAGGGGTGTAATGTCCTTCTCCTTTGCCGATCCTGCTGAGGTGGAGACATTCTCATTACAGCGTGACCTCAAGTTGGCTGTCGAAGCTGAGGAGAAGTGCAAGAAAGCCATGGATGACTTGGCGATAGCCTTGACGGAACAAACCACGGCAGCTAGAGAGGCAAAAATGGAGCTCTCGATGGTGCAAGCTCATTTAAAAAATGCAACAACTGAATTGGAGAACTCAAAGGCCTCTCTGGAAATCATGGAAGAAAAGCTCCGGTTGGCACAGGAAGAGGCTGCCAGACTGAACTTTGAGTCGGATGAGTTGGCAGCAGCCTCAAAAGAGAAAGAGAGAGGACTCATCGATTGCATCAAGATATTTGAGGGGGAGATGAACAAAGCAAAAGAAGAGAATGACAAACTGTTTGAATCACAGAGAGTGATCAGAGATGAGAATTCCAGGCTGAGGGAAATGCTGAAACATGCGGTTAATGAAGCCAATGTAGCAAAAGAATCCTTGGAGATTGCCAGGGTAGAGAATTCTCAGCTTCAAGAAGACATGTCTGAGAAAGAGAATACCTTAAAGAGCATCGTGCAAGAATACGAGTCCTTGAAGGTAAGTGAGGCTGCTGCACAGAGTAGCATTAAAGAATTGAAGGACATGATTGATGCTATGTTCAGTTCGGAGTCGGCCAAAACCTCGGCAGAAGCATCACCCATAGATGCCAAGGGAGGCGACGGGAAAGGAAGATATGTGGCAGCAGATAATATGTACTCTGATGTTGAAAGCTCTCCTCGTTCAAAGGATATTAGGAGTCCTGCAAGGCAGCAAAAGAGGACGATTCTTAGGAAATTTGGTGACATAATGAAGAAAAGAAACCCTCAAACTCAAAGTGTAATCTAGCATCCTCAGGCACCAGGCAGTGACTAAATACAAGTATACACTCTAGATTCCATTTTGTTTCTTCAAATCCCTTGTTAGTTGTAATGCTTGACAAAATGAGATGTTCCAAGTGCGGAGAAACCCTTTTATCCATTCAGTTTTACAGATGTAAATTACAGAGAATGTAACATATATGCAAAACATACAGGTAGTG
>transcript/45668 full_length_coverage=3;length=1867
GGGGGATCGGTCGGGGCGGGGCGAGGGTCCCATGGCTCACATGGAGGCGCAGAGCTCGCCACGCCGGGCTTGCCGCTAGCTAGCTAGCAAGTTTTGAGTGACGCGCCTCTGGTTTTGCCGCCAGGCCGAGGCAATGGACCCGGCCAGGGCGGCGCAGGCGGCGACGCGCCGCAAGAAGATGACCAAGCAGCTCACCGGGAAGCGGGACGACACGGCGCTGCACGGGGCGGCGCGCGCCGGGCTGCTCGTCGCCGTGCAGGAGACGCTGTCCGGCGCGTCGCCCGAGGAGCTGCGCGCGCTGCTGTCCAAGCAGAACACGGCCGGGGAGACGCCGCTGTTCGTCGCCGCCGAGTACGGCTACGTGGCCCTGGTCAACGAGATGGTCAAGTACCACGACGTCGCCACCGCCGGCATCAAGGCCCGCAGCGGCTACGACGCCCTCCACATTGCCGCCAAGCAGGGGGATGTAGAGGTGGTGAAGGAGCTGCTGCAGGCGCTGCCGGAGCTGGCCATGACGGTGGACGCGTCCAACACGACGGCGCTCAACACCGCGGCGACGCAGGGCCACATGGAGGTGGTGCGGCTGCTGCTGGAGGTGGACGGGACCCTGGCGCTGATCGCGCGGAGCAACGGCAAGACGGCGCTGCACTCAGCGGCGAGGAACGGGCACGTGCAGGTGGTGCGCGCGCTGCTGGAGGCGGAGCCCAGCATCGCGCTCCGGGTGGACAAGAAGGGGCAGACGGCGCTGCACATGGCCGCCAAGGGCACCAACCTCGACCTCGTGGACGCGCTCCTCGCCGCCGACCCCTCGCTGCTCAACCTCCCGGACAACAAGGGCAACACCGCGCTGCACATCGCCTCCCGCAAGGCGCGGCACCAGATCATCAAGCGTCTGCTCGAGCTGCCGGACACGAACCTCAAGGCGATCAACCGGGCCGCCGAGACGCCGCTGGACACGGCGGAGAAGATGGGCAACGGCGAGGTGGCCGGCGTGCTGACGGAGCACGGCGTGCAGTCGGCCCGCGCCCTGAGCCCCACGAGCGGCGGCAACCCGGCGCGCGAGCTGAAGCAGCAGGTGAGCGACATCAAGCACGAGGTGCACTCGCAGCTGGAGCAGACGCGGCAGACGCGGGTGCGGATGCAGGGGATCCAGAAGCGCATCAACAAGCTCCACGAGGAAGGGCTGAACAACGCCATCAACTCCACCACGGTGGTGGCGGTGCTGATCGCGACGGTGGCGTTCGCGGCCATCTTCACGGTGCCCGGCGAGTACGTGGACGCGGCCAGCCTGGGGCCGGGGCAGGAGCTGGGCGAGGCCAACATCGCCCACCAGACCCCCTTCATCATCTTCTTCGTGTTCGACTCGGTGGCGCTCTTCATCTCGCTGGCGGTGGTGGTGGTGCAGACGTCGGTGGTGGTGATCGAGCGGAAGGCCAAGAAGCAGATGATGGCGGTGATCAACAAGCTCATGTGGGTGGCCTGCGTGCTCATCAGCGTCGCCTTCCTGGCGCTGTCGTTCGTCGTCGTCGGGCGCGCAGAGCAGTGGCTGGCCGTCGCGGTCACCATCATGGGCGCCACCATCCTGGTCACCACCATCGGCACCATGCTCTACTGGGTCATCGCGCACCGGCTCGAGGCCAAGCGCATGCGCAACATCAAGCGCTCCTCGATGAGCCGCTCGCGCTCACACTCGGGGTCTGGGCTGTCGGAGCACGAGTGGGTCGACGAGGACTTCAAGAAGATGTACGCCATCTGATCATGATCATCCCCACGCCCTAGTGCAACATTGATTGCACCACTTGATTTACCACGTACGATGACCCGAGGAGTAGCGATGATTGTAGTCGGGCTGACATTTTTATCCGGT
>transcript/45669 full_length_coverage=5;length=1879
CCCGCATCGCTACTCCCTTCAACTTCTTCCCCCTTCCGTCCATCTTTGCCGGCGAACGGAAGAAACCCAGCCCGATCCCCCACGCCCGACGCTTCCTCCCGCGACGATCGCCTCCGAATCCTCGCCCCCCGCCGATCCGGCGCGCCCATAGGTCTTTTTGTGTCATTGCTTATTACCTACATGAGTGCTGTATCTACATGATTCCATGGAGATCCCAAATGAAGTGACGTCGTACTCATCCCTCTCCAAATTCGATAGCTACCACAGCCAGGCAGATCCTATGTCCAATCTAGCTCCAGGAAACACATACCCAGTGCATGACTATCTCTATGAGCCATCTCTGGAACCAGACTTTCCATCTGAATATGGTTCAAGAGAAGATCCGTTCCCTACAGCTCAAGCTAGTTCAACTATCAATCTGAAGACCGTACTAGGTGGTCTTGCTGCGATTGTTTCGCGCCCAAGCAAGGTTGGGGATGATGCATCACGGCAGCAAAGTTTCAGCACAGATGTATCATTTCTAGGCGCTGGCAAGGATGGTGACTTGCATTCATCTGTCTGCGTTCCGAGTGCACCACCTCTACTTGAAGCAAATGCTTTACAGTTCAGTGCATACAGGGAGGTGCTGCAGGCAGATCCCCCAGAATGGTTACCGGATAGCTCTGCCAGTGTATGCCTGCAGTGCAGCTTTCCTTTCACAGCTCTGACTCGTGGAAGGCACCATTGCCGCTTCTGTGGAGGTATATTCTGCAAAGAATGTTCCAAGGGAAGATGCTTGATGCCCATGAAGTTCAGACTGCGTGATCCTCAGAGAGTGTGTGATGCTTGCTACGACCGACTTGATCCACTCCAGGCCTTATTGATCAACTACAACAGCAATGCCATGCAGCCTGCCAAACATGACGTCATGGATTGGACAAGTACGAGGAGCTGGTTGAATTTGCCTGTTGGACTATCAATGGAGTATGAAATATACAAGGCAACAAACACACTGAGGAAATATTGCCAGGTTTCTAGATTAAATCCTGAGAAGTCAATCCCATCATCTATCCTCAAGGGAGCAAAAGGGCTTGCTGTGCTCACAGTGGCCAAAGCAGGTGCAGTTCTTACGTACAAAATGGGCACTGGTCTTGTAGTTGCTCGCCGGTCAGATGGATCATGGTCTGCGCCATCAGCGATTTTATCTGTTGGATTGGGATGGGGAGTGCAGATTGGAGGAGAATTAACAGACTTTATAATTGTACTTCATGATCTTAAAGCTGTCAAGGCATTCAGCAGCCGCATGCATCTTTCTCTTGGGGCAGGATTGAGTGCGGCAGCAGGACCAATTGGCAGAGCCCTTGAAGCAGATGTTCGAGCAAGTGAAAAAGGTTCTGGGATATGCTACACTTATAGCTGCAGCAAAGGTGCCTTTGTTGGGGTCTCTCTGGAAGGAAATGTCGTGACAACCAGATCAGACACCAATCTGCGCTTCTATGGGGACGCCTACTTGACCACGACCGATATCCTGTTTGGGAGGGTGGAGAAGCCCAGAGCTGGGCAACCCTTGTACTCAGCTCTAGATGATCTGTTCTCAAAAATGGTTTGCTAGTTCTAGCCATGGTAGTTTCAGCATTCAGTGGTGTACATATATATCTCTAAAATATGCTAGGAACAGTCCTTGGGAGAAAATATCCCAGAAAAAAATGTACAGCTTTTATTGGGTGTGTTCACTGCAAGTATGTGTCCACGCATGTAAATATTGTCAGGATATCAGTATGTTATCCGCCGTTGTGGGTTGATTATTGCAGTGTGATGCTGTTAAAATATTTCGCTCTTTTTAGCACTTGAAGGGTGTAAATATTGCTTGATTTGGCTTGTTTTATATACTGTAGTAGTC
>transcript/45672 full_length_coverage=3;length=1822
GGGATCGGCATGCGGAGTCCACGCCGCGCGACCTCGAGCGCGCACGGCAAGCAAGACCCCTGCTCGGTGTCAGCACCCGCTGAAACGTGGGGGGAACCCAACCTTGACCCGTACGGATGTACAAAACCGAAAAAGGTGCGAGGGGTTCAACGTACGTAGTTCGTGCCAGCAAATTTTGAGCAGATGGTGGCACCGGCGGCGGAGGCGGAGGCGGAGGCCGGCCGCAAGACCTTGCCGGATGAGTGCAAGACCCTGTGGCAGATCGCTGGGCCGGTGATCCTTACCGGCGTCTTCCAGTTCCTCATCGGCTTCGTCACCGTCGCCTTCGTCGGCCACATCGGCAAGGTCGAGCTCGCCGCCGTCTCCATTGTCATCGGCGTCATCGAAGGCCTCGGCTTCGGGCTCCTTCTCGGCATGGGGAGCGCCCTGGAGACGCTGTGCGGGCAGGCGGTGGGGGCCGGGCAGCTCCACACTCTGGGCGTCTACATGCAGCGGTCGTGGATCATCTGCCTCGCCACGGCCGTCGCCCTGCTCCCGGTCTACATGTTCACGGACCCCATCCTCCGCCTGCTCCGGCAGTCCCCGGAGATCTCCGCCGTGGCGGGGCGGTACGCGCGCTGGTGCGTGCCGCAGCTCTTCGCCTACGCCGTCAACTTCCCCATGCAGAAGTTCTACCAGGCGCAGAGCCGGGTGTGGGTCATGACGCTCATCTCCGGCGGCGCCGTCGGCGTGCACGCGCTGCTCAACTGGGTCGTCGTGGCCAGGCTCGGCCGCGGCCTCCTGGGCGCGGCCATGATCGGGAACGCCTCCTGGTGGCTCATCAACGCGGCGCAGTTCGTGTACGTCGTCGGCGGGTCCTTCCCGGAGGCGTGGACGGGGTTCTCGCGCAAGGCCTTCGCCAGCCTCGGCGGCTTCGTCAGGCTCTCCCTCGCGTCCGCGGTCATGCTCTGCTTAGAGATGTGGTACTACACGGCAGTAATCATTCTGGTGGGTTGCTTGAAGAACCCAGAGATTCAAGTCGGGGCCGTTTCCATATGCATGAACTACAACATCTGGACACTGATGGTATCCGTCGGTTTCAATGCCGCAGTGAGTGTTCGCGTGGCCAACGAACTTGGCGCCAAGCACCCGAAGGCAGCCAAGTTCTCGGTCGTCGTGGCGGTGACCACGTCGGCCGCCGTCGGGCTCGTCTTCACGCTCGTCACCCTCGTGGCCAGGAAGCAGCTGCCGAGGCTTTTCACCGACGACGAGCTAGTGGTCAAGGAGGCCGCAAACCTGGGGTACCTTCTGGGTGCCACCATAGGCCTCAACAGCATCCAGCCGGTGCTATCAGGGGTGGCCATTGGAGCTGGGTGGCAGTCCTTGGTCGCCTGGGTCAACATCGGCTGCTACTATCTCATCGGCCTGCCCCTTGCAGCTGTCTTCGGCTTCAAGCTGAAGCTTAACGCAACAGGGATTTGGGTGGGGATGCTGACCGGCACGGTTCTGCAGACCGTCATCCTGTTTGTGATCCTCTTCAGAACCAAATGGCAAAAAGAGGCTATGCTGGCAGAGGAGCGGGTGCGGAACTGGGGAGGAAACGTCGAGCTGCCGACCGTCCAAGAAGCAAGATGAAACGGGAACGGACAAGGCTGGTTGCGCACACATCAGACAAATTTGACAGGACAGGAGTCCACAAAGAATAAACACAAGATATAGAAATGCTAGTACATGAATCATTCTCTCTCTTTTTTTACTGAGAGAGACTACTGTAATCATTCGGTGTAGCTGTATTCAGCAAGGGTCGTCAATTTTGTTCTATAATCTCTGAAAGCAGAAGGTC
>transcript/45673 full_length_coverage=3;length=1895
GGGAGAGAGAAGATGGACTGCAGCTACCCGATGCATCGTGCGTGCCTCACCTCCATCTGCACTTAGACAGAGAGATGGACTGGCGCCTATGACGCCCTGGTCGACTACGCGGTCGCCGCCGTCCGCGAGCCCGGGTGCACGGTGGCTCTCACAGACTTCCACCACTGCGTCGACGCTTCAGCGAGTCCTGCGACCGAGCCGACGGCCTCGTCCAGGTGGCCGCCGCCGGCCTCGGCCCCGCCGCCTCCCGCCACAACGAGATGTTCCGCGCGCTCATGGACCTCCACCGCTGCCTCGACGCCTTCAGCGATTCCCGCGACTGAGCCAAGGGCCTCGTCCAGGCGGCCGCCACGGCCGCGCCGCCTCCCGTCACGACAAGCTGTTCCGTGCCGTGCGCGTGGTCGAGAAAGATCTCCGGGCCGCCGCTGCCGGCTGGGAGAAGAATCGCCCTCCGACCACGCCACTGGCAGCCGAGGACAAATAGCCCAATCAATCTACCCCGTCTCCTATTCAGGTGATGTTTATCATTCTTGTTTTTTCCATGTGATGTTCATCGTTCCTCTTATTTTCTCGGTTGATGTGCTAATCATGTTAGTCAAAGATGAATGAAACTGTGACGGGAAAGGAGAGATGGACCGGGATATTTTTCCTCGGCATGTCGCATGGTGGCCGAGATGCGGCAGCCCCATGCTCTGTTCTGATGGGCCTCCTCTGCTCGATGGTTGCCGCTGGTTGAGTTTGGTACAGTTTCCTGTTGTCGCTTGCGTCGAGCCCTAGGTCCGTCTCTCCTTCTCATTGAGGTTGTACGATCTCTTCTGTCGCTGCGTCGTTCGACTCATCAAGCGGGATTTAATATCACTTGCTTCTCAGTCTTCTCCACCCTCGACATGCGTAGGCCAAAAAGGCGGAGACGAGTCATGATCCTCCAGGCTATGGCTGCTGGTTGCAGACAGGGTTTAAGCACAGGAATCGCAAAAGTTGTGCCCCATGAGGCCAGTGACCCCCATGTGGCCAGCAACTAAAGGCTAGATTCATTCTCGTTGAATGTAACCTGCCTGACAGTAAATTAGTGTCACATTGGTTATCTTTAGCTTGGACGAAAATGAATGGACGAGCTTCAGTATGACGAGGAGAGAGCAATCTTGTTCAGTTTTAATCGGGACAGATGAAGGACAACCATGTAAAAGTGGAGCAGTCATAGGCCTGTTATAGAGATCTTGGTGAAGAACTCGTCACTGCAATTTTGTCAAATGGGTGTTGAGATTGAAGTTTATGCTTTTGTTGACTTTCTGATAAATTACAGCAACATCGACAAGGTTATGTGGGAGCCTTTCATAGAGCCCTCATATATTCAGTTAAATATACTTTGAAATGTGCTGATCATGCACTGGATGTATCTCCCAGTACTCTGTGTTGCTAAATTCAAGCAAGCAGCTTAATGTTTCCATATCAGAGCCCTTGATCGAGCAGTGTGTGATAATTCGAGCCTCCATGGAAGCATCAACCGGATCTGGCTGGCCCACATACGCACGCCTCCTCTTTGCCCGGTGGCTCATGGAAGCGGTGGCGTACGATGATGGCTTCCATATGGAGTAGATGAATCATCATAGATAGTTCTTATGTTACATGTACAAAGGAGAGCATTGTTTCACGAAAGCATGGATTACACCCACGCCAGTGACCAGTGAAGAAAGGGCTCATGAACAAGATAAAAAACTTTCAACCATCTTTTGTTTACAAGGAAAGACGCTTTTTGTTAAATTAGTCTTGTCGACTTCCGTATGTATTATCGTATTCTACCTCTTCTATTATATCCAAATTACTATATGATGTAATTGACCACTCTTATTAAGAACTGGGCACAGTGATTTATGCTATCATTATCTTAAGTAAGC
>transcript/45674 full_length_coverage=7;length=1815
CCCGACAGACACACACACCCTTCACTTTTCTCTCCTCCTCCGCAAAGGCCTCGACCTCCGCCGGAAATGCTCTGCCTCTCGCCGCGCGCGCCGTGCCTCCCCGGTCCACACGCAAAGGCCCCGCCCTCCGCCGGCGCCGGCGACAATGCCCACCGCCTGACGCTCCGCGCGGCGCCGCGGCGATGGCGGCTCGCGAGGCACCGCGGCTGCTCGGCCGCCGCGCCCGTGCCCGTGCCGGCGCCGCGGACGACCGCGGAGCGGTGGGGGTCCCTGCGGGAGATGCGGCGGGTGTGGTGGGTGTGCGGGGCCGGGTACTGGGTGCAGGGGTTCCGGTGCTTCCCGTGGCTGGCGCTCAACTTCCACCTCACCCGCGGGCTCGGGCTCAGCCCCGTCGCGCTGCAGCTGGTGCAGAACGCCGGCAGCCTCCCGCTGGTCGCCAAGCCGCTCTTCGGCGTCCTCTCCGACGCCGTCTACATCGGCCGCGAGCACCGCCTCCCCTACATCTCCATCGGAGCATTACTACAGCTTACTGCTTGGGGAACACTTGCGATCATGCCAGTTACGGGCGACACATTTCCAACTCACATGATATGCATTCTGATTGGAAATCTTGGAGCATCCGTGACGGAAGTTGTAAGCGATGCGGTTGTCACGGAGTTCAGCAGAACACAGAGGACCGGCGTACTACAGTCTTATGCATTCATAGGTCTGGCAGCTGGAGCCCTCCTAGGAAACTTGTCGGGTGGATACGTTCTGTTGAGAACGCAGGAACCAAAGATTATGTTCACAGCATTCTCTGTCCTCCTTGGCCTCCAACTAGCACTCTCCATAGGCACAAAGGAAACACTGCCAAGCTCCCATGGAAACTCCAGAAGCCTTCTTGTCAAAAGCTCTTTGTGGGCCAATCTTCGCAAGCAATTCTCAAACCTGATGACAGCGGTCCGCGAGGAAAGGATATTCTACCCACTTGCATGGATCATGACCTCGTTTGCTGTCGTGCCTGTTCTCTCTGGAACCATGTTCTGCTTTCAAACACAGCATCTGAAGCTCGATTCATCGATCATCGGTCTTTCCAAGGTCATGGGACAGGTCATGGTCGTCTCTCTAACCGTCCTCTACAACCGCTATCTCAAAAGGATTCCCTTGAGGCGACTCGTGTGCGGAGTTCAGATAATGTATGCTTTCGCGGTGCTGTCGGAACTGATCCTGGTGAAGCAAGTGAACCTTATGTTGGGGATACCAAATGAGGTATATGTGCTTTGTTTCTCGGCTCTCGCCGAAGCGATCGCGCAGTTCAAGGTCCTGCCGTTCTCGATCTTGTTGTCAAGCCTCTGCCCCCCTGGCTGCGAAGGTTCGCTCTTCGCCTTCTTCACCTCTGGATTGGTCTTTTCGGCAATTCTAAGTGGTGTGTTTGGGGTTGGACTGTCTGCCCTGATTGGGCTGTCCTCTGGGGGCTACTCAAGCTTGCCTCTGGGTATTCTGCTGCAAAGTTTGGCCGCATTGTTACCTTTGGCGTGGCTGTCTTTTGTGCCTGAAAACTGGACTGCCGACGGGAAGATTGTAAAGCAAAGATAATGAGCATATTGACATCAGAAGTAGATCTTGTTAGGTACTAAATGACAATGTACAGGAATTTCTTCTAGCCCAAGCAACTCAATGGGATTACATGTATAGGTATCCAAATGTGTTCTTTATTGACCATCAGTGTACACAACACACACACACACACAGATTCCAAGATAGGAAAATACATCCAAATGCAAGGTGTAGGTACACCTACGTCACTATATACTTTCATTGGGTAGTATATATGCT
>transcript/45675 full_length_coverage=2;length=1896
GGGGAATCCTCACTTCCCTGCCGTTCAGTCCCACGGACGTCCTGCCCCTCCTGCCGCGGCGCGTGGCGATGGCGGCCCTCCGGGCGCTCCGCGGCGCGTCGGACATCTTCCCGGTGTTCGTGGGCGCGGCGACGGCCGGGCCGGCGCAGGCGGGCACCGCGCCCGTGGGCTGGAAGGGGGCCTGCTTCTACGAGAACGAGGCCTGGCTGTCCTTCCACAACGACTCCGGCTCCAAGTACGGCGGCGGCACGGTCCACCTCAAGACAACGAAAGCACATAGCTGGACTTGCATGGATCTTTATGTGTTTGCAACTCCGTACCGTGTTACATGGGATTACTACTTTCTAGGCCGTGAGCATACCCTTGAAATCAAAGAATGGGAAAGCAAGGCCGAATATGACTATGTGAAACATAATGGAGTGTCCATCTTCCTCATGCCGTCAGGAACAATCGGGACACTCAGAGCACTCTGGGATGTTTTCCCTCTTTTCACTAATACCGGATGGGGTGAGAATGCAAACCTTGCATTTCTCAAAAAGCATATGGGTGCGACCTTTGAGGAACGGCCAAAACCGTGGGTTTCAGAATTAAATCCTGATGACATCCAATCTGGAGATTTTTTGGTTTTGTCGAAAATCCGTGGACGCTGGGGTGGTTTTGAAACCCTTGAGAAGTGGGTTACCGGAGCTTATGCAGGCCATACTGCAGTTTGCCTGAGGGACTCCGAAGGAAAGCTGTGGGTTGGAGAATCTGGTCATGAAAATGAGGAGGGAGAAGATATTATTGCTGTCTTGCCATGGGAAGAATGGTGGGAGTTTGAAACGACAAAGGATGATTCAAATCCTCAGATTGCATTGCTTCCATTACGTCAAGATTTACGAGCAAAATTTAATGAGACAGCAGCTTGGATTTATGCGGAAAAAATGAATGGGAAGCCTTATGGGTATCATAATATGATTTTCAGTTGGATCGATACTATAAGTAACAACTATCCACCACCATTGGATGCTCACGTGGTTGCATCTGTTATGACTGTGTGGAACAAGCTTCAACCAGACTACGCGGCTAGCATGTGGACAGAAGCCCTTAACAAGCGGCTGGGAACTAAGGGTCTTGATCTACCTGAAATCATAGTGGAATCAGAGAAACGTGGGATGACATTTGACAAATTGCTAACAATTCCTGAGAAAGATAATTGGGTCTATACTGATGGCCAATCAGCATCTTGTGTGGCCTACGTCCTCATGATGTACAAGGAGGCTGGACTCTTTGAACCAATTTCCAGCTCTATAGACGTCACGGAGTTCACGATAAAAGATGCTTACATCCTGAACTTCTTTGAAGCCAACATGACACGGCTTCCGTCGTGGTGCAACAAAGACGACACTGTGAAGCTCCCGTTTTGCCAAATCAAGGGCAGATATCGAATGGAACTGCCAGGATACAACGCCATGGAACCGTACGCTCACATGAATGAAAGGTGTGCATCGCTGCCTCCGGACTACGTGAGGGATGAGAACTGCTGAGTACTCATATTTAACTGTGCGCCCATGCGATTTGATTGTACTCCCTTTTAGTCAGTACTTCAGCTGTACATATCACGGTAGGTCTGGAATATTTTCCATGATGCACACCGGCCTGCCGCGAGGTACGATCAACTTCCTCGAATAAGGAAGGCCACGGTGGCACAATTGTATAGTAAAAAGCTCTGCATCTGGCTCGCAGCTGCTGTCATGTTCTGAAAACATTCTTAGTGTTTTTGTCAGAAAATAGATGCACGTTTGACAAAAGATGTATGTGCACCATTGTATTCAGCTGATTAGAAATGGTTGAAAACCTATGTACACTATGTAGAAGTGCTATTTGGTTTGGCTCGTATTGTTCAGTTGCCATCCT
>transcript/45676 full_length_coverage=3;length=1891
GGGGATCTTGATTGATTGATTTCTTCGATCGCCACCTGCCAGTTGAGTTCTCCGTCAGTTTCTCCCGTCTCCGCCGCGCTTGCCCCCGCCCGAATCTCTCGGCAGCTTTTCCCGTCGTTCTACAGGCGGTGGCAAGTTTTTTTCGCGATTAGAAATCCGCGAAACAATGGGCAGGCGCAACAGCTGCACCATTTATGTAGGCAATCTCCCTGGGGACATTCGTGAGAGGGAGGTTGAGGATCTCTTTTACAAGTATGGCTGTATTGTCGATATTGACTTGAAGATTCCTCCAAGGCCTCCTGGTTACGCTTTTGTTGAGTTTGAGGATCCCCGTGATGCTGATGATGCAATTTATGGCCGTGATGGGTATGACTTTGACGGCTGCAGGCTGCGGGTGGAATTAGCTCATGGTGGAAGAGCTCAATCTTACTCGTATGATCGCCCAAGCAGCTTTAGCAATGGACGCCGTGGAGGTGTTTCTAGGCGCTCTGAGTTCCGAGTTATGGTTGATGGTTTACCTTCGTCAGCGTCATGGCAAGATCTCAAGGACCATATGCGCCGGGCTGGCGATGTCTGTTTTTCTGATGTATACCGCGAGGGCGGAGCAACCGTTGGAGTTGTGGATTATACAAACTACGATGACATGAAATATGCGATTAGGAAGCTCGATGATACAGAGTTCAGAAATGCATTTTCAAGGGCATATATCAGGGTGAGGCAGTATGATGCTAGATCAAGAAGCAGGAGCCGTAGCCTCTCTTACTTAAGAAGTCGCAGCTATAGCAGATCTGGCCATGCGGCGATCTGGGGACTGCTTCCATAGAAAATTGGATGCGTTGAGTTCAGCATGATGGTTTGGAACTATGGATAGTAGAGCTGGATTATCAGCATGTATGGCCAGTGAGCAACAAGTCCTAGCAGCAAGATGGTCCTGATAGTAAGGATATGTGGAGTGGGTCTTGTGGTATTCTTTAAATGATATTAATTCTTGGCTTAAATTTCATATAATCACTAAAAGGCCCTTGTTTTCATTAAACTTTAAGTTTTGAGTTAGTTAATCTTGCATTCTACTGTAGAGAAGATGAATGGGAAATGTTGTTTGTCAATCATTTTCTGGGGCAAGTTTGCTAAGAGGTTGGCATTTTTTTTTTGCGGGAGCTAAGAGGTTAGCATTAACAACTGGATAGAGAAGGATGAAGGGCAAATGGTTTTATGGGGCAAGTGTACATGCAAAGAGGTTGGCATGACAAATGCGGATGTATGTCTTGGTTACTTTCTATGTTCAGTTTCATATTCAGTAGTCACATCTGATGATAGGTATAAAGAGCCAAATGCATAAATATGCACTGTGATATCGCTCTCGTATAATCTACTTAGCCTGTTATATTCCATAGAGGATGGGTATGGTTGTCAGGTTGGTTTTGGTGTTAATTTTGGATTACACAACACTTCTGAGTAATGAACTTGGTTTCTGAAACATTTTGCAGGTCACTGTCAAGATCTCGGTCTCCTGTTTCTTCGGTTTCTGGAAAATCCGTGAGCAGAAGCCCTCGGAGCAGGAGCTTATCCCGCTCTGCATCTCCTGTGAGGTCGGATTGATCTTGGGCGCACCTGGAAGCAGTGAGTGACTACTTCAGGATCGCAGTTTGCGTCGTAGGTGGTTGCATATGCTTTATCATGTTCTGCACAACGCTATGTTTGCGAGACTGGAGCATTGCGCTTATCATGATGCCTGCCTGTCTACTTGTTATGTGCTATGTTCTCAGATTTAGAGTTGTATATTCAGAGGAGACCTGTACCTTTTCTTGAATGACTTGGAGATTGATCTGCAGTTTGTGGTAACTTGAATTCAGAGGAGACCTGCACTTGTGGCAATGTGTTATGTTGTCAC
>transcript/45680 full_length_coverage=5;length=1887
GGGGCGACCGCCCGACGGAATTCACCCACCGTCTCCCTCATTTCTTTACCCACCATTTACCTTATTACCGCACAAAGATCTCGCCCGCCGCCTTCGATTCCGTCCCAAAAATCCGAGCTTTCAGCGGGAGCAGGGCTGGTTGGTGCCCGATCCGAGCTTCTTCTTCCTCGGCGCCGCCGGCGGAGCTTTCTTTCTTCTCGGGCCTGATCCGATTCGTGCTCTTCTTGCTTCGGTAGGTGGGGCGGGGGTCGGCCATGGACGCGATGCCGCCGGAGGGCATTGTGAAGGAGGAGGAGGTGCTGCTGCACGAGGAGCGCACGCACCCGGCGGCCGCGCCGCCGCAGCAGCGGCAGGACGGGGCGCTGCCGCGGCCGATGGAGGGGCTGCACGAGGCCGGGCCGCCGCCGTTCCTCACCAAGACGTACGACCTGGTGGAGGACCCGGCCACGGACCAGGTCGTGTCCTGGGGCCGCGCCGGCAACACCTTCGTCGTCTGGGACCCGCACGTCTTCGCCGAGGCCCTGCTCCCGCGCCTCTTCAAGCACTCCAACTTCTCCAGCTTCGTCCGCCAGCTCAACACCTATGGATTCAGAAAGGTTGATCCTGACAGATGGGAGTTTGCAAATGAAGGTTTCCTTAGGGGTCAGAGGCATCTTCTCAAGACGATCAAGAGAAGGAAGCCGCCATCCAATGCGCCCTCATCACAGCAGCAGGCCCTCACATCTTGCCTGGAGGTTGGTGAGTTTGGATTTGAGGAAGAGATTGACAGGCTCAAGCGCGACAAGAACCTCTTGATCACAGAGGTAGTGAAGCTAAGGCAGGAGCAGCAAGCTACTAAGGATAATGTGCAAGCCATGGAAGGCAGGCTACGAGCTGCTGAACAGAGACAGGCCCAGATGATGGGGTTCTTGGCAAGAGCAATGCGTAACCCACACTTCTTCCAGCAATTAGTCCAGAAGCAAGATAAGAGGAAGGAGCTTGAAGATGCCATCTCGAAGAAAAGAAGGCGGCCTATAGACAATGCTCCATTTTATGGTTCGGGGGCAACAACAAGTCAGAGCGAGCAACTTGATTCACAGTTCCTGTTTGATTCTGGTGTCCTCAGTGAACCTGGAATGAACGGGATGGAGAATTTAGCGCAGAACATTCAGGAGCTTGGGCAGGGCAAAACAGACGAGGAGAAGAAGGATGAAGCTAATGGGCAGCTGGACATCAACAGCGATTTCTGGGCAGAGCTATTTTCTGATGATTTTGGAGACGAAGACGGGTCTGGGCTGTCAGAGTTGGAGGGAAGGAGACCTGAAGATATCGATGAACTGGGTCAGCAGTTGGGGTATCTGAGTTCTACTAGCCCGCAGTAGAGTTTTGTTCACAGTGGTTCACTTCAACCAACAAACATTGCTTCTTCAGTACTACTATTGCAGATCATCTTGAACAATCTGATTTAGTTGATTGGTGGCAACATGACTGGCTATCTGAGGTGTTCCATACCGGGGATTGGAACACCTCTGGGTAGGGAGTAGAAGCTGAAGACTAATTGCTGCGTCGCTTGATGGAGACCCATGACGTGTATTGAATGGTTACCTAAACTCGTAACTCTGAAGAAGATGGTCCAGGTAGTCGACATTCGGTTGTTCTGAGCTGGTGTTCAGCAGCAGTAGCTGTGGAAGTGTGTTACTGTATATACTCGTTGGGTGAAGCTTTGTTGTGAAAGTCTGGTCTGTAGTCAGCCGTTGGCATCTGGGTGTGGGTTCAGTCATTTCTCCTTCTGCCGTCCATTTGCCAATTTACCTTACTTTTAGGGCCTGTGTCCTGTGTGATGATTGGTAGTGTATGCTGCAACCTCTGTTATATTGAGATAATAAATGTTGATAACCTTTGCAAGGT
>transcript/45685 full_length_coverage=3;length=1851
GGAAAGGGCATCGGGGGTCAGTTATGCGCCGCCGCCTGCCGTGCGCCCATCTTCCCCCTCCCGCCGCCGCAATTGCCGTCGGATGCCGCGAATGAGGATCCAGTGCCGCAACTCGTGAGCCTTCAGCTGTCAAATTCACGGTGACCTAATCTTCTCGGGCGTCGCCGGATCTTCGTGGCAGCCATGGCGAAGGGCAAGAAAGTTGATAGGCTCAGCGCACTGCCTGATGACGTTCTGGTCAACATTCTTGACCGACTCAATGTCCGTGAGGCTGCAAGAACCAGCATCCTCTCGAGACGGTGGACTCAGCTCTGCGCCAAGCTGTCTCGGCTTATAATAAGCACTCTGGATTTCCTGCCAAAGGGTGTGTTGTGCACCGACATCTCTGATGATGAATTGTTCCGCATCAATGCAGCTGTGGTTCAAGCGACAGATAGCATATTGACACGCAGAAATCCTGGAGAGCACACGATCCGCCTTCTGTCCACAAGGTTCTACTTGAGAGATGATGTCCCCATATCCATTGGGCGTGCTGTTGGTCATGCCATGGCGGCACACTTGGTTGACAATGCCAAATTCAGTGTTATGACAGGGAAGTATGAGATCAGTGACATGGCTGAGGATGATCTGATCACCTCTGCGAGAAATTTCATGTTGTTCTTTGATGCCTGTCCAAGTGCATTTGGTGGTCTCACTACCCTTGACCTAGAGAATTTGAGATTTGGGGAATCAGACATATCCAACGTCCTCATCACTTGCAAGCGCTTGAAGCATCTCCGTTTGTACAATTGTGACTCTGGTGATTGCAGCACGCTGCAAGTTGAGCACGCTCATCTCAGTGAGCTTAGTATCGTCCACTGTATGCTTGAACGAGTTGAGCTGAAGTGGCTCCCTCAACTCACAACGATGGTCTTTGAAGGTTGGCTACAATTCCAAGATCCACTGTTCATTGGGCATGTCCCATTGCTGGAGGTTGTAAGCCTCACAAATCTTGCCCTTAGTTACCACAAGATGGTGTTGTTAAGTGAGTTTCTTAGCGGTACCTCTATACGAGATCTGAAGTTGGCATTTAATTCTGAAAAGATTTGGGTGCAGCCAGAATTTCCGACGCCATGTCTGTCATCTGTTTTCCGCCAACTAAGGTTTGTTAATCTGCTTCATCTTCCTGAAGGGTATGATCTCACCTGGACAATGTATATTCTTGAAGCTGCCCCCTTACTGAAGGAGCTATACATGACGGTATGGGATCATGCCTGTAATATGGAAATGGACGAGGAGAAGAGGAAAGAAGAATCGTATAGTGAGAACCGGGGTGTAGAGTGGGACTTGGTGGCAGCAGATTTCCAACACCACAGTTTGGCCACACTCGTCATTTTTGGCTTTGAATCTGAAGATTGCTTCGTGAATTATGTGAGACGTGTTCTGGTGGCGGCGGTCAATCTAGAGGACGTGTTCCTGTATAGTAGGTTGGAGTGTGGCAGCTGCAAGGAGAAGAAGCTTGGCAGGTACCCCTGGACTAAAAGGCAGAGGATCTCCATGAAGAAGAGACTCACCATTGGGATTGAGTCGTTTGCGATATTTCACTATGGTGAGATGAGGCCTGGTCATGTAGCAAAAATGGAGTACCCAGAGTGCTCACTGCTCGAGGAAAAAGAGGCAAAAAGGTGTTGATTTTACAGGTGTGAGGTGTGTTACAAGAGTTGTTATCTTTGGTTGTGAGCTTGTTTTAGTTTTTATTTTGACCGCATGAACTGTATTGTTAAATTGTTACCTCAGCAACTGTATTACTATTATGTTTAGAAGAAGAAACACTGACTTTTTCTGAGGGTATAAGTATATTATTGCTTTATT
>transcript/45690 full_length_coverage=2;length=1884
GGGACCATTGACCGGGGTGTTGGTGTGTGGTTACACACTCGCACTGACTAACCAGCTAGATTCGGATCGAGCTGCCATTGATGGCGATCTGGGAGGAGCTGCACTTCGTGCTGGTGCCGCTGGTGGCGCAGGGCCACATCATCCCCACGGTGGACGTGGCGCGCCTCCTCGCCGCGCGCGGGCCAAGGGTCACCGTGGTCACCACGCCCGTCAACGCCGCGCGCAACAGGGCCACCGTCGACGGCGCCAGGAGGGCCGGTCTCCCCGTCGAGTTCGTCGAGCTCCCCTTCCCCTGCGCGCAGCTCGGCCTGCCCGAGGGGGTGGAGGCCATCGACCAGATGGCGGGGCTCGAGCCGGCCATGTACCTCAGGTTCTTCCAGGCCATATGGAAGATCGCCGAGCCGCTGGAGGAGTACCTCCTGGCGCTGCCGCGCCGGCCTGTCTGCCTCGTCGCCGACGCGTGCAACCCGTGGACGGCGCCCGTGTGTGTGAACGCCTCGGCATCCCCAGGCTGGTGATGCACTGCCCCTCCGCCTACTTCCAGCTCGCCGTGCACCGCCTGTCGGCGCACGGCGTGTACGACCGCGTCGGGGACGACGTGACGGCGCCGTTCGAGGTGCCGGACTTCCCGGTGCGCGCCGCCGGCAACACGGCCACGCTCCGGGGGTTCTTCCAGTACCCCGGCGTGGAGAAGGAGTACCGTGAAGCGCTGGACGCAGAGGCCACCGCCGACGGCCTGCTGTTCAACACGTTCCGCGGCATCGAGGGCGTCTTCGTGGACGCGTACGCGGCGGCCCCTCGGCAAGAGGACGTGGGCCGTCGGGCCGACCTGCGCCTCCAGCAGCATGGCCAACGACGCCGACGCCAAGGCTAGCCGCGGCAACCGCGCCGACGTCGACGCCGGGCACATCGTCTCGTGGCTCGACGCCCGGCCGCCGGCGTCCGTGCTGTACGTCAGCTTCGGCAGCATCTCGCAGCTGACGGCGAAGCAGCTCGCCGGGCTAGCGGGCGGCCTCGAGGCGTCCGGGCGGCCGTTCGTGTGGGCGATCAAGGAGGCCAAGGCGGACGCCGCCGTTCGGGCGCTGCTCGACGGCGAGGGGTTCGAGGCGCGCGTCAAGGACAGGGGCCTCCTCGTGCGCGGGTGGGGCGCCGCAGGTGACCATCCTCTCGCACCCGGCGGTGGGCGGCTTCCTGACGCACTGCGGCTGGAACGCGACGCTGGAGGCCGTCTCCTACGGCGTGCCGGCTCTGACGTGGCCCACCATCGCCGACCAGTTCTGCAGCGAGCAGCTGCTCGTGGACGTGCTCGGCGTGGGCGTCAGGTCCGGCGTCAAGATCCCCGCCATGTACCTCCCGAAAGAGGCCGAGGGGGTTCAGGTGACGAGCGGCGACGTGGAGAAGGCGATCGCGGAGTTGATGGGCGGCGGGGCGGAGGGGTCGGCGAGGAGGGTCAGGGCCAACGAGGTCGCCGCGGAGGCGAGGGCGGCCATGGAGGAAGGCGGGTCGTCGCACTCCGACCTGACGGACATGATCCGCTATGTCACGGAGCTGTCGAAGCAGAGAAGCCACGAGAGATCGACGGCCCTGCCTTCCGAGCTCGGAGAGAAGAACGAACAGGATGCTGTGCTGTCAGTGCAAATGGCGCAAGTTAGCATTTAGGATCGGATCTTCTGTTTCCCGGAATAAGTTCAGCGTTGGATCATGTTGTATACGCAATATAAAACGCGATTGATGATCAGTTTTGCTAGAACTCATCTAGATGAAATATAATTTGGTCTCATTCACCTTTTATAGCCATCGGATGTGATGCTATAAGATGCGTGTGTGCTGACGTAGGCTGTATCTCTTCTTGTTTTCAAAGTGAATGAGACCAAATTATATCTC
>transcript/45692 full_length_coverage=3;length=1887
GGGGCCCCAACGAAACCTACCAGTAGTACAAAACCCACAAAACCCCAGGAGCCAACTGCAAGAGAGAGGGGGGCAGCAGCAACCGGCGGCGGCAGGACCGGCCGCAGCCGCAGGAACCACCAGCCAGACGCCGGCGGCATGGCTCGGAGCGGCAGACGCAGCGGCGCCAGCCCGTGCGACCTGGACAGGGAGTTCGCCCCCCAGATCGCCCAGCTCCTCGCCGCCCCGCCTCCCCAGTCCGCCCAGGAATACTATGAGGAGCTCATACAGTCCAAGAAACATGACGGCATAAGAGTCAACTACAAAGGCAATCATGGGAAAGGTGTTTGTGCAAACAAGGATTTTGCTGAAGGAGACCTTATTCTGAAGGATCAAATATTGGTTGGTGCACAACACAGTCTTAACAAGATTGACTGCGTCGTGTGTAGTTATTGCTTCCGCTTCATTGGTTCTGTAGAGTTCCAGATTGGACATAGACTGTATTTTCAAAGCATTGCTTCAAGCATTGGCTGCAGCAGTGAGAGGCACTGTCATGGAAGTGATGTGGGATCAAGCACTTGCTCTTCTGGTGTAACAAAGGAAAAGAGTAGTACTTTGCCAGAAGAGGTCATAGAATCACTTATAACTGGCGATGTGTCACTGCCTTTCTCAGACCACTTCGCTTTACCAGAAATTGTTGCTTGTCAAGGATGCGAGGAAGAACGCTACTGCAGCCAATCATGTGCAGATTCTGACTGGGAATCCTACCATTCTTTGCTCTGTGCTGGCCCCAACACTGAACCACCCCGAAGATCTGCTCTTCACAAATTTGTAGAGCATGCTAATGAAACCAATGATATTTTCTTGGTTGCCGCCAAGGCTATCACTTTCACCATGTTGAGGTACAAGAAACTCAAAAGACAGAATGACTTCCAAAACAAATCAGCTGAATCAAACTTTTCTTTGCTTATGGAAGCCTGGAAACCACTTTCTATGGGCTTCAAAAAGAGATGGTGGGATTATGTTGCTTTGCCTGAGGATGTTGATGCTTCCGATGAAGATTCATTTAGACAGGAAATAAGGGATCTAGCATTTACGTCACTAAAGCTTCTCAAGGATGCGATCTTCGATGCTGAGTGTGCACCATTGTTTTCCCTTGAGGTGTATGGCCATATAATTGGCATGTTTGAGCTGAACAATCTTGATTTGGTCGTTGCATCGCCTGTTGAAGACTATTTCATACACATTGATGATCTTCCAGATGATAAGAAGGAGGAAGCTGAGAAGGCCACAGCGCCATTGCTAGATGCTTTAGATGATGACTATGCAGTTCCTTGTGATGGGACGGCGTTCTTTCCTCTTCAAAGCTGTATGAATCACTCGTGCTGTCCAAATGCTAAAGCATTTAAAAGGGATGAGGATAATGACGGTCATGCCGTGATAATCGCTCTGGGGCCTATCAGCAAGGGCGAAGAGATCACCATCTCCTACATCGACGAGGATCTTCCGTACGAGGAGCGGCAGGCGGAGCTCGCGGACTACGGGTTCACATGTACCTGCTCCAAGTGCCAGGAGGAAAAGCCCAACTGAGCAGCAAGGCGGGCTGGACTTGCTGCAAATTTTTGGTCGTTGTTAGTCGTCGGGGCATTGTGCTTGTAGTTTATGCTACTGGGTACTTTTGACAAGTTCAAACTGTAAGGGTAGGATTATGCAGAAAGAATGAGGGTGATGGTATCCTGATTTAAGTGGGTGCTGGGTTAATTAGGCTTTGTCCATGTCAAAACTTCTATCGAAATTGTCAGAATGTATAACCTGTAGTCGGTGCCACTGGAGGTTATTTTATCTTTTTTTCTTTTTGCAAATAAACTCTTGAATTACTCAGAATCACAAGTTACAATCTCGTTGTAC
>transcript/45694 full_length_coverage=4;length=1808
GGGACTCGGGAGGCCGCCGCATCCTCTCTCAATCCACGCCAATCCCTAGCCACATCTCCGGCCACCTTCCGCCATGTCTTCACCGAGGGAGTTTTCCTGGGTCGTGCTGAGGAAACACGTCCCGGTCTTCGACGCCGAGGAGAAGGAGCAGGAAGACAAGATCATGGCCAAGGCGAGCAAAGATTGGGGGGACATCGAGAAAGGGTCCTGGATACTGGACCAGTTCTCGCTCGACGCGCACCTCGTCGAGCCGCCGGAGCTCTCCACCTTGTCCGTGCGCGCCAAGATCGAGACGCAGGAGCGCGGCTTCGGGTGCGTCCTCGACTCCGTCGTGGAGAACTACCTCGTCATGACTCTGGTGTTCTGCGACAGGCGGTACGGGCTCGTCTACGACGCCGCCAAGAACTCGCTCTCACTGCTCCCCGCCACCATGGATTCCTTCGCGGGCTACGACATCGCGTCGAGAGTTGATTCTGTGCCCTTCTTCTTCCTGAGGGAACCTGCTGTCCTGCCACGCGACGACGGTTCCTACGATCTGTTCAATCTGGGGTTCCGTTTCGCTACACGCGACAGAGTGTTGCAGGGGTCGTCGGGCATCATCTTCCGGTGGTCGAGCCATGCCGCTGGCAAGAAGTGGACGAAGCAGGAGGCGCGCTTCAGCCCGCATACCCAGGTGCCGCGCCAGCCGGCGGACAAAGTAGACGCGGCCTTCACTTTCAAAGGGAAGGTTTTCTGGGCCGATCTCATGCTTGGCGCCATTGTCTGTGACATGCCATCCACCGGTACCACTACCAGGGAAGACCTTGACCACGTGGAGCTGGACTTCATTCATCTTCCCGAGGAGTGCCAAGGCCGTGACTTCTCCCGCAGTTACCCCAAGGATCGTCGGACCATGGGCCCTGTCGGGGACTCCATAAAGCTCATCTCCATTGTCACCATCAGTGGCGACAACCCCCGTGACAACACGCCCCCTGCTGACGTTGTGCTGCGGAGCTGGACTCTGTCGCCAGACCTTCACTCATGGACGAGAGATGAAGACATGGAGCTGCCCTTGCCGCTGCTCTGGCAGTCGGAGGCCTACAAGCGTGAGAGGCTGCCGCAGGCCATGCCGCAGTGCCCAGTCCTCAAGGCCGACGAGGATGGTGTCCTCTACCTCTTGCTGGGAGATTACTACATCGATTGGGAGGGAGGGGCTCGGCTATGCAGGGAGATTGAGTGTGTGATCAGCATCAACATGCGCACAAAGTCTCTCCTGTCCTGCAGCCATCGTCCGATCAAAGATGGCTTACCAGCGCCACCGCCGTGGAGAGTCGAGCCTTCCAAAGATTTCCATCCTGACATACCTACCCTGCTTGCTGTCAAGTTCTGTGCGAGCCACACTGGATTGTCTGATGGTCTTCTGCACAAGGAAAAGAAGAATCGTCTGATATAGATGGAAAAAAAGAAGAGCAGCTCAACTCGTGGCGCTTTCAACAGTGTAGCTCTTGCTTCGATTGTTGTGGTTAATTACCTTCAGCTCCAGGCATCTATATCTTGTCTTTAACGTGTCCCTGCATTTATCTATTTTATAAGTAGTTAATTCGCTGATAGCCTTCTGTGCTTTTTATATCTATTAGAGTCGGGGTGTGATGGTTTAAATATGGCACAGTTGGAAGCATGGGTGAACTTGTAATGGTCGTAGGCTGTGGTCTGTTGCTACCTTCATTATATATGTCTGTAATGGCTCGTTTTCTTGATGAGATGAAGGACTGAATCCTCTTGTTATGTTTATCATGCTCTGCTGCTGAATGAAGCCTGAGACGTTTTGC
>transcript/45695 full_length_coverage=2;length=1806
GGGGCGACTGTTATTGCGGAGAAGAAGAAAAAAAAACTTGTTCCACCTCCCGCCGCCTCGTCGCACCCCGGATCTCCCTCCACAGGCGGCGGATCCTCGTCGCCGTCGGTGGGCATCCTCACCACCGACCGATCCGGTCCCGTGCTTCTAGGCAGGTCTGTCCCACGCCGTCCTCAACGATGCCTCCCCGCCGCAGCTCCTCCGCCGGACACAGTTCAGCGGAGTCCAGCAAGGCGTCACAATCAAGTGGAAGTGAATCTACTGGTGCCAGGAAAAAACAGCATGGTCCGATTTCCATTCCCTACACCCTCCATCGAGGTTATCTAGACCGGTCAACCAGATTGGGCTCTTCGTTTCTGGAGATGCCTTCTGGTCAGGAGAATATCAAACTGAATAAAGAGAATTATCCACAGCTTGTCCTCGTTATAAAAGATAAAGATGATAATCAAAGAGAGTGTCTAAAGATAATGAAGAACTTAACTCACGAGAATGTACTTGGAGTGTATTTCTGGGAAGAGGTTGAAAATGAACCGTATATCCTAGTTCATGTGGAGCCTTACACAGAATCGGTTTCGAAGATCGTTGCCAATGCTAAATTTCTTGTTGAGCGAATGACAGAATTGGTTCCATCTCCAGCCTTTCAAGAAACAGTGAGTGCAATGATTGCTGCCTTGAACTATATTATAGAGAGTGGTTACTACCATGGGAATTTATCATGGCAGACGACTTTGTACCATCAGATCGCTAATAAAAGAGTAGTCAAATTGGCGAACTTCGAATGAAAAGGTCGTTCTTTGGAGCAATGCCAGTTGGAAGATTATATCTCTCTGGGAGCCTCTCTTGAGTGGGCATCTCAAAAGGTGAAGAAGGAGTATGATGCTTGTCAGTCACACACTTGCTGCATAATAGATGACCTCGCAAAGATTTTGAAATCTGTTACTGTGAAATCTCTGCAGACAATGAAACTTCAGCTCAAAGATCATGAGTTCTTTTGGGACAGCAATATGAAGAAGATTTTCTTTGCCTATGATGTCCCCCAAATCTTCAAGAATGATGCAGTTAAGCAAAAATTTCAGGAATCTTCATCTATGCCGTCATTACCATGGACGACATCATGGAAACCTGGTGTGATACCTGATGAGCTTATGAAACATATGTTGATTTACCGCGGAGAGCATGGACTTGCACCATACGATGCATACAATGTGGAAGAGTTTCTAAGATTCATTAGTGGGATGTATTCTCATGAGAATGAACTCAGGCAGAAGGTAAACGAAACTCAGATTTTGTTGCATAAACGATTGTTGTTGCATAATTGCTTGTTTTGTTTTTCGTTGCAGATTCCTGGCCTCGTTCTTGATGCTGTAGTTCAGGAGATGTATCCGTGTTTGTGGTATGATTTAAAAAAAGCCATGCGAGATGCCAAGGAAGAAGCTGATAATGCCATGGCAGTGGACAATTAATGAGAAAAAGTAGCGGTGTCTCACTCCCTCCCAGGGTGCCAAGCCGCGTCTCTACCAGCCCGCGGGAGGAAAGGCCCCTGCCCTGCCCTGCCTTGCCTTAGGATGCCGCAGTCTTTAACTTAGTTGCTGTCTAATTTAGTTAGTTCATCTCTGCGGGCCAACTGTGTTGAGTCATGGAACCAGAAGATGGTATGGACCAGTCCGTCCTTGCTGGTTTGCCAAAGGATCTCTATCTATCTATGTTGAACTCTGTTGCTCTCTGAAGTTTAGGCAGTGTGTGTCGTCTGAAACAAGTGTACGAAATTCATGCTCTCCGTGCTATGTGAATGCCGCACTGATTCAG
>transcript/45696 full_length_coverage=2;length=1891
GGGAAACCGCCGTGACCCACGACCCCTCGCTCCATCGATCAAAGGAGTTCGCTCACGCCATCGGCCATCCTCCCGCCCCCGCCCCCGCCCGCGCGCGGCTTCCGATCTCGCGACCAGCCGAGACGAGACCCTCCACCAACGCACCAGCAGCACGCACGCCTTTGCCCCGCGCCACCCACCACCACCACCCTCTCGCCCACCGCGCCTCGCCATGATCTTCTAGCTCCACCGGCACGGTAGCCGCTCGAGCTTCTTCTCGCCAGCCATGAAGCCGGCCGGCATGGCCGAGTACCACCACCACCCGGACTCGCCGCGCGCGGCCCAGCGCCGGCGCCTCGTCCTCGTGCTGGCCCCGCTGCTGCTCTTCCTCGCGGCCGCGCTCTCCTTCCCCTCGGCGCTCCGCCTGCCCGCCCTGCGCTTCCCGCCGCGCGTGCCCCCGGCGGCGTCCCACCACCGTCGTTCCCCGCTGCGCCGAGGGCGCGTGGCGGTGTGCCTGGTGGGCGGGGCACGGCGGTTCGAGCTGACGGGCCCGTCCATCGCGCGGCACGTGCTGGCCTCCCCGGCGCTCCACGGCCGCGCGGTCGACGTGTTCCTGCACAGCCCGCTGGACGCCGACGCCTACAAGTTCTCCCTCCTGGCGCGCGCCGTCGGCAAGGAGACGGAGACGGGGACGAGGCTGGCCGCCATGCGGGTGTTCCGGCCGGAGCCCGTGGAGGAGACCCCCGACCGCGCCCGCGTGCTCACCGCCGCCAACTCCCCCAACGGCATCCAGGGCCTGCTCCAGTACTTCGGCCTGGTGGAGGGCTGCCTGGACCTCATCCGGGAGCGCGAGTCCCGAGGCAACTTCACGTACGCCTGGGTCCTCCGCACCCGCGTCGACGGCTACTGGACGGCGCCGCTGGCCGCCGCCGACGCCCTCCCGCGCTCCGACGCCGTCTACGTCGTCCCGGAGGGCTCCTCGTTCGGCGGCCTCAACGACCGGCTCGGCGCCGGGCGCCGGCAGGCCTCGGCGGCCGCGCTGTCCCGCGTCTCCATGCTGCCCCGCCTCGACGCGGCCGGGTACAGGGACCTCAACTCGGAGGCGTCGTTCAAGGCGCAGCTGCAGGTGGCCGGCGTGGCGGCGCGGGAGCGGCGGATGCCCTTCTGCGTGCTCAGCGACCGCCGGTACGACTTCCCGCCGGCCGGGTTCGGCGTGCCCGTGGCGTCGATCGGGAGCCCCGGCCCGCTCAGCGGCGCCAAGTGCCGCCCGTGCCGCCGCCCCGTGGCCTGCGGCCCCGGGGACGAGGAGGAGGACGAGGAGGAGTGCGCGGTGGCGCGGCTGGACCGGGCGTGGAGCTGGACCGAGTGGCGGAACGGGACGCTGGAGCTGTGCGACGCGAGCGGGCCGTGGGAGCACGGGTGGGAGGAGGTGTTCGACAAGGCCGCCGGCCAGGAGGCGGCCGCGGAGCGCCGGAGGGTCGCGGGGATGGGACTCGAAGAGTGCGTGGCGGAGATGGAGGCGCTCAGGGCGCGGACCGACCGCTGGGACGCCCCGAGCTCCGACGAGATCTGCCGCCTCGGCCTCGCGCCGGCGAGCCGCTCCGACTCGTCCTCCTCTTCTGCTGCTTCCTCCTCAGACAGAGACAGTAAACAACAGCTAATCGAACAGCCTTAGACTTCTTCTTCTACTTGGTGAACATTTGTACAAAATCTACAGGGATTCATTAGCGACCGGCAACGAATGTACAAGAGATAGAATCAGTTCAGCTCGAGAGTCCTGTTTGTACGTAATTTGTAGCGGCAGGAATTTCGCGGGCATTTTGCATGTGAATAGTTTCATTTGACGCAAAAACAGTATAATTCAATTGAAGCTAACTCGATGTGCCATGGAAGCACACACCAAAAGTTCGTG
>transcript/45697 full_length_coverage=53;length=1799
GCTGGGGCGCTGGCTGAAGGCAACGAAGGGTCAGGGGAGCTCCGGAGCAGCCGCCTCAGATCCGGCAGATCCTTGCCTGAACCCAGCCGAATAATTCGTCAGGTTTTCAATCCGATTCGGTCCTGACGGTCCTGCTCGCCCACTTCCCTAGCCGGCGGCAGCTGCGCCTTCCTTTCACCCCGGCGGCGGCATCTCCCCTGTTCAGGTGGAGATCCGGGCTGTTGCTTCCCGGGTTCCTGCGGAGGCGCAGGCGCCGCGCGTGCGCGCGCAGAGGCCCGGGATCGTCGGCGAGATGAAGGGCGCGTCCGTCCCCGCGGTTGTGGGCATGCCTTCGCCGCTCTTTCTTTGGCGGTTTAAGGCTATATTGTTTCTCCTATGGGGTTTATGCTGTTGTAAGATAGGGTGGGACTCGGTTATGAGGATGAGTGCTGATCTGCGAGATTTATTTCTGTATGAGGTTTTCTTATACTATAATCCTCTCTTCCTTGTGGCACTTATGATTTGGTTATGGGGAGTGAATTTGTGGGTCTTTGCACAATCATCAGTGAATTATGTAAAGGTGTTTGATCTTGCGCAAACACATTTATCACACCGAGAAATTTGGAGGTGTGCTACTTGGCTTACTTTAATTGTTCCCACAAGTATGACAGCTTACCTATACCTGTACTCACATGGGGAAGTGTCACTTGCTGCTTCTCAACCAGTTCTGTTGTATGCTATCCTTTTGATAGTCCTCCTTTCTCCGTTTGATATGTTTTATTTATCATCGCGCTTTTACTTCCTGAGGACAATGTTGCGTATAATACTTCCATTGCAAGCAATTACATTCCCCGACTTCTTTTTGGCTGATATTTTTACATCCATGTCAAAGGTGTTCTCAGATTTGGAACGTTCAGTTTGTCGCATGGTCAATCGTCAGGTGGCGACAATCGCTTGGTTTGAAGCTGATTCAATTTGTGGTAGCCACTCTATAGCTATTCCTCTAGTCCTCGTGCTCCCTTATTTGTGTCGTTTCTTCCAATGCCTTCGACAGTACAAGGATACAAAGGAGAAGAGTTGTCTTCTGAACGCACTCAAGTACTCGACAGCAGTCCCGGTGATTTTTTTATCGGCGCTCAAGTATCATGTATTCCCTGACCAGTGGGTTAGCTTTTACCGTCCCCTCTGGCTTATTTCGGGGGTTATAAATTCGCTGTATTCCTTCTACTGGGATATAAAGCGTGATTGGGATTTGAGCATTTTAACCAGGATTTTCATGTTCAAAAGCCCAAGCACATGGACAAGCCTTCTTTATGGGCGGAACTGGGTGTATTACTGGGTGTTAGGCAGCAATCTCATTCTCCGCTGCACATGGACATACAAGCTGTCGGCGCATCTTCGGCACAACTACCTCACAGTGTTTGCGATAACAGCTTTGGAAATGCTGAGGCGGTTTCAGTGGGTTTTCTTCCGCGTGGAGAATGAGTGGAACAAGATGACAGCCAAGCAAAATTTTGAAATGTCATCCGATATGCCCTCAGAATCAGACAGGCTACTGGAGTCTAATAGTCACACAGTATGAACTCCGAGGCACCATGTTTTGTGTCTCTCATTCATCATATTCTTTTCATGCGACCTTTTACAGGCTTGTAGACTCTAGGTCATACGGTTCTGTTTTGTTTGTAGGGCTCAGAAGGTCAGGGATACACACCAGTAGGTTTGTAGAAAAAGCTGAAATCGTTGGCGCGAAGCATGTAATCAAATCTCTTGAGAGTTGTCTGTTGACACATCAAGTAATAAATAGTAATACTGGAATTTCT
>transcript/45698 full_length_coverage=5;length=1897
GGAGGATCACTGCCCCAAAACCACTGACGCGCGGGAGGACGCAACACGCGCCCCCCACCCCCAACCCCTGCCGTCTGACCGCCGAACCACCACGCGCGGACGTGGACGTCGCGAGCGGTGGCACGGCACGCCTCCGCAACAACCACTCCCACCCCCACGCGGCCTCTCGACCCCCCTCCTCCCACTCCCACGAGCGGCCAAGCAGCGGAGACGAGCTAGCAAGGCGGCGGCAGATGGAGGGGGAGGGGGAGGGGGAGGTGAGGAGGGACATGTGGGGGCAGGAGTACCGGACGGCGTCGCCGGACTGCGCGGCGGCGCTGGACGACTACTACGCGCAGACCATGGCCTTCGGCCGCGGCCGGGGGCGCGCCGTGCTCCGCGCGGCCGCCGCCGACCCGTCCTGCGCGCTCGCCGCGCTGCACGCCGCGCACTTCGTCGGCCCGCGCGACCGCGCCGGGGCCGCCGCCTTCCTCGCCGCCGCAGCCGGCAGCCTCGGCAAGGCGACGGGGTACGAGCGGGCGGTGTTCCGGGCGCTCTCGGCGCTCGTCGGCGAGGACAGGGACACGGAGGTGGCCATCGAGCGCCATTTCCAGTTGCTCAAGGAATTCCCCAGGGATCTCATGTCCCTCAAGAGGGCGCAGCTCCTCTGCTTCTATGTCGGACGCCCGGACACATCCCTCGAATTTGTTCAACAAGTTTTGCCGGAGAACCAAGATCGGAACTATATATATGGCATGCTTGCTTTCCCTTTGCTAGAGCTTGGAAGAATGGACGAAGCTGAGGTAGCTGCTCGCAAAGGCTTGGCTATAAACAAGAACGACTTCTGGTCACAGCATAATATGTGCCATGTTTTCCAGCAGGAATGTCGCTTCAGAGAAGCTACTGAATTCATGGAATCATGTTCTCCATCATGGACAGCATGCTCATCATTTATGTTTACCCACAACTGGTGGCATGTGGCAGTCTGTTACTTGGAAGGTGAATCCCCTATTAGGAAAGTTCTGGAGGTATATGATCAAAACATCATGAAGGAACTCGATAGAAGTGATTGTGAGCCAGCAGAGGTGTACTTGAATGCTCTCGGTTTGCTACTCCGTTTATATATACGTGGTGAGATAGGTCCGGCCAAAGAGAGGCTAACAACATTGCTAGATGAGCTTAAGAATGAGTCCATTTGGCATGCGGAATGGCTCCTTGATTTACTTTTATTATGGGCATTACCATGTATGAATGAAATTGAAGCAGCAGAAAATCTGCTGGACTCACTACGATCAAGAGTCTCTTCAATGGACACGAAGAGACAGCAACTGATGCACAAGGCAATTCAGCTAGCCGATGCTGTTTATAAATATGGAAAAGGAGAGCACAAGGCGGTGTTTGACACCCTGGGTCCAGACTTCGATGGGCTTGGCTATAAAATGATTGGTGCATCGGATGAACAAGTGGACGTCTTCAATGAAGTTTGGTACACTGTGCTAATAGATGCTGGAGAGACATCTACAGCAATTGAGCTGCTCGTCAAACAAATCAGCAAACGACAGGGCGCGCCTTTCCTGTGGCGCTTGCTGGAGAAAGCATACGCAGTGGAGGGCAGAGCCGAGGATGCTTCAGTGGCTGCCGAGAAGGCAAATGCTCTACAAGCTGCTCATTTTCATTAGCTTCGCGGAAAGGTTACTTGTACTTGTTGATGTATGTATGCATGGGTGTAACTATTGTTGCTGGCACGCACGCACAATTTTTTTTTATTTTAGAAAAGGAGGATGACCCCCGGCCTCTGCATCTGGGAGATGCATACGGCTATGTATGCATGGGTGTAACTATTGTTGCTGGCACGCACGCACAATGGGTGGAAGTTTATCTGATAGTAATAATTCGTAAAGATACCAGATTAGCTTCT
>transcript/45700 full_length_coverage=3;length=1869
GGGGAAGCTTCCCATCCTTCCCAGTCCCACTACACTGCCGCCGGAAGGAGACGAACCACAAAACCCTGACCTGACCCTCCCCGTCGACCTCATCCGCCGCCGCCGCCGCCGGAGGAGGAGGAGATGGACTTCCAGGTCGTCGTCCTCGCCGGAGGCACCTCCGAGAAGCTCTCGCCCCTCGTCTCCAAGGACGTTCCCAAGGCCCTCCTCCCCGTCGCCAACCGCCCCGCGATCTCCTACGTGCTCGATCTCCTCGAGTCCAGCGACCTCAAGGACATCATCGTGGTGGTGGAGGGGCAAGAGGCGGCCCGCCTCGTCGGCGCGTGGATCTCTAGTGCTTACCTGGACCGCCTCGTCGTGGAGGTAGTTGCAGTTACTGAGGACATTGGAACTGCTGGTGCATTACGAGCTATTTCAAAGAGACTGGTCGCAAATGATGTTTTGGTGATTAGCGGCGACCTAGTAACTGATGTACTTCCTGGGGCTGTTGCTGCTACCCATAGAAGAAATGGTGCAGCTGTTACTGCTTTACTATGTTCTGTTCCTGTTAGTGGTCCTTCAGATGCTGCTTCTTCGGGAGGGAAAGATAAGGCTAAAAAACCATGTCGACTGAACATAGTTGGGCTAGACATAACAAGACAATTCTTGTTGCATGTTGTATCAGGAACTGATGTTGAAAAGGATGTTCGAGTTTATAAGAGAAAAATTCGAGCTGTAGGTCAGATGGAAATTCGAAGTGACCTGATGGATGCTCATCTTTATGCCTTTAATAGGACAACATTGCAGGATGTACTGGAACAGAAAGAAACATACCGTAGCATCAGACTTGAAGTACTCCCATATTTAGTGAAGAGCCAGTTGAGGTCAGCTCCATCAGGCGGTGAAGGAACAATAGTTGATGAAACTGGGAATGTTGTAGTTCCGCCCAGCAGCAATTTACAGTGCTTGTCACAACATCGCGCAATTGCACCATCTGCTTTCAAGCAAGATTTATTACCAAGTTCAGGCGGCGGAACACATAGGTGCTGTGTTTATATTGCTAGTAAAAACAAGTACTGTCACCGTTTGAACTCCATTCAGGCGTACTGTGATATCAATCGAGATGTTATAGGGGAAGCTAGTCACCTATCTGGTTATTCCTTCTCTTCACATAATAACATCATCCACCCATCGTGTGTGCTTGGATCGAAGACTACAGTCGGGCCACAGTGCATGCTTGCTGAGGGTTCACAGTTAGGTGACAAATGTGGTGTCAAGCGATCTGTGATTGGCCGTCATTGTCGTATCGGTTCGAATGTGAAGATTGTCAACTCTGTTGTCATGAACCATGTGGTTATTGAAGATGGCTGTCACATCCAAGGTTCTGTTGTATGTAATAATGTGCAACTTCAAGAGCGTGCCGTTCTGAAAGATTGCCAGGTTGGAGCTGGTTATACTGTGACTACTGGTAGTGATCACAAGTCAGAATCCCTGGCGAGAAAGTAGAGCACATTTTGATTGTTTTGCGGTGGACTTGAGCACATTTAGTGAGATGGTTTCATGGAGTGGCTCCTTTTTATCTCGAGATGGATTCATGGCACGTCTTGGATCAATGGCTTGCTTGGATCAATCATTCTACCTGCTGTCAAAAAGTAAAGAAAAAGGGTAGTCATGCAATCTGTTTCGCCTACATGTGGTTGCTGCCTTGAGCTGGTTTGCGAGTAATGCTTCCCGCGCTAAATGTTTGTTTTCCGAATGGCCAAAACCGTGTTAATTGAAACTACCCCCAAAGTATAAGGAGTAGTATTAATGTGCACTTTCGGACAGGGATCAAATGACACAACAATTATATGTCCCATATCTTATGGAGGTGTTTTGGTTCGTGTTTTT
>transcript/45701 full_length_coverage=20;length=1806
GCGCACGACGCCACGCGACACCACCCGCCGACCACCGCACCGTCGGTCGAACCAAGGAGAAGCATCCACCCCCCGCACGCACTTCCCCGTCCAGATCGATCAGGCCGCCGGCGCGCTCTGCTCCCCCCGATGCAGGACCAGGCCGGGGCCGCCTCCGGCTCCGGGGATCCGGACCCTCCGCCGGAGCACGCCGGCGGCGAGGGCGGCTCCTCCTCCGCCGCGGCCGCCGCCAGGCTCCCCTCCCGCAACGCCTCCTCCAAGTACGACTTCGTCAAGGTCAAGGTCTGGCTCGGGGAGAACGCCGACCACTACTACGTCCTCTCCAGGTTCCTCCTCAGCAGGATGCTCACCGTCACCAAGATTCCGAACCACGTCGCCATTAAGATTGCCCTTGAGCTCAAGAAGTTGCTCGTCGACAACAGCCTTCTTGATGTTTCACAGAGTGACTTAGAGGCCAACCTTTTCAAGCTAATGGAGAAAAGGGGATATGGAGAGGACTACATTAATCGATATAAGATGATGACAAGATTCCATCATCAAAGAGTACCACTAGTAATTTTGGTGTGTGGAACTGCTTGCACTGGAAAATCAACAATTGCTACACAGCTAGCTCAAAGGCTCAACCTACCAAATGTTTTACAGACAGACATGGTATATGAGTTGTTGCGGACATCAACAGATGCCCCGCTAACTTCAGTACCTGTGTGGGCTCGGGATTTTAATTCACCTGAAGAACTTATCACCGAATTTTGCAGAGAATGCAGAGTTGTTCGCAAAGGTTTGGCTGGTGATTTGAAGAAAGCAATGAAAGATGGGAAGCCAATTATAATAGAGGGAATTCATTTGGATCCAAGCATTTACCTGATGGACGAGGAGAATGCAGATGACAATTCCAGAATTGAGAAAAAGGTTGAATCTGGAAATTCATCCATCTCTGCAGAAAAGAAAACAGAACAGCAATCAGAAAATGGTCTACCTGAGAACATTGTAAGTGTTCTAAAGGAAGATATCATACAAAGCCAGGACTGCCTGCCTGAGAGTAGGACCAGTGAAGGTCTGTCTGGTGCTGACAGCCATGAGATTACCTCTTCTGATTCTGAAGAGAAAATTCTCAAAGCTGAAGGCAATGGACAAAAGGATTTGGACCAACAGAAGAGCAACAGTGCCAAGAAAGACAAGCCTGCTGCTGAACCGATAGTTGTTCCAATTGTGTTGAGGATGTCTGATTTTGATCACAAGGCATTGTTAGAGGAATGGATAGCCACTAGAGCTATCAGAGATAATTGCCTTCCTCAGGATCATCGAAAGCTTATAAACAACCTCAAACTTATTCAGGATTATCTTTGCTCTTTTGAGGCACAGGGATTGACTGTTGTTGACATCTCAGCAAACTCGTTTCCTCAAACGTTAGATTGGCTTCATGGCTATCTTCTTCAGTGCATTGAGCGCGGCCTTCTGGCTGCATGTTCAGAAGGCCCCAAGCAATAGGAAAACCAATTAACATGACAGTTCTCGTAAGCACACAAGGCGATGTGAGAGAGACTCAACAGAATTGCTCGGCGTGGAATCTGTTAGCATACATAATCTTTTCTCACTTTGCTGGTTATATGTAATGTGTATGATCTCTAGTCATGGGTTGTTTGCGTTGGGCATAATAGAGTATAATCTTCTTCCTTTAAGTTTGGTGTGTTTCATTTGTGTTGTAATAGTAAGTGCTAGCAACTTGTGCAAATTATGAATCCATGACTGGGTTAATCATGGCCACATGACCACATTATAACTTAATTGAGAAATGGAGTGCAACTC
>transcript/45704 full_length_coverage=2;length=1890
GGGGCGCGGTGCGCCTCCCCCCGGCAACTGGTGGGCGTCGTCCTCCTCTTGTGCGCACCAGGAACATATCAAAATCAATTTATGGGAAAGACGCAACGCTTGTCCACAATTCTTGATGAGGAGGTGTGATCTGAGACAGTCTCACAACAGCAGGGTTTCTGGAGGAATGTCATCCTCTTTACCTATTCTGCCAAATTCTCTGAAAGAAACCTTCCATGGGCCTTACAATCCACAGCTCACTCCGATGCAAAGGCAACTGACGAGTGATCTTGTGCCCTTACATCAGAGTGCACTTCCGTCTGCTACTTTGCACCCAAGAGCTGGTGCTATGAGATCATCATATGCAGCCTCATTAGGATACTCACCTAATCCTCTTGATTCTGCACCTAACCATGAGAGGCAGTCTATGGTTGCTCCTTTTGCTCCTCAGCCATCAGATATCGAAGTATTTCAGACCTTATCTAATAATATCCCTGGAGGTCACACTGGGGCAACTTGGTTCCCAGGTTCGGCTGATGGTTTATCAGATTACGGGGATAACATCCCTGCTTCTGGTAGTCAGATCCAGAATGGCGGTCCTGCTGTGACATCTGATGTGGTTGCTAAACAAAATGAATGGTGGGCAGAGATAATGAATGATGATTGGAGAGATATTCTAGATGCAACAGCGGCTGATCCCCAGTCAAAGTCCATGGTTCAGCCTTCCAATTCGGCTGCGTCACAGCCTGCTGTCAACCAGCCAGCTTCATCTCATGGTGGAGAGATTTGCAATGTAGCTAGTCCTCCCAATAGCAACTCTGCAGCCAAACAACGGATGAGGTGGACTCCAGAACTCCATGAATGCTTCGTAGACTCTGTAAATAAGCTTGGTGGTAGTGAAAAAGCTACTCCCAAGGGTGTCCTGAATCTTATGAAAGTTGATGGTTTGACAATATATCATGTGAAAAGCCATCTGCAGAAGTACCGAACAGCTCGCTATAAGCCAGACCTAATGGAAGGTACAGCAGAGAAAAGGACTACCACCGAAGAGTTGACTCTAGACCTGAAATCGAGCATGGATCTTACTGAAGCGCTGCGCCTTCAGATGGAAGTTCAGAAACGTCTTCATGAACAACTTGAGACCCAGAGAAAGTTGCAGTTGCGAATTGAAGAACAAGGGAAGTATCTTCAGATGATGTTTGAAAAGCAGTCTAAATCCAATACTGAGAAGGTGCAGGATCTATCCTCGGGAGCTACAACAACCCTATCATCTGAACCGAGCCATCCTGCAACCAGAAATAGGGATAATGATGCAGCTGATGACGTAAATAGAACAGGAGAGAACCCCGTGAGTGCCGAAATAGGAGAAACTTTGATGCATGCAGGTGGCAACCAGGAGATGGCAGAAAGCGAGTCTTCTGACCCCCTTGCAAATACTAATGATGGTTCTAAGGCCCCACAAGAGAAGCGCCGAAGGGTGCATGATAGTTAACCATCAGTCTGGTAATTCAGATGATAGCAGTTCAGTCAACGTATAATAGGTAAAAAAATGGTTCCATTAAAACCCTGTGTCGATGCTGATCTGCAAGTCTATTGAGCCAGCCACCTTAATTATCTAAATGGAATCTTTTGGTGGCCGCTTGTATAAACTGCTAGCAATAAATCAAATTATCTCCTGACGCATGGTAATTGGTAAATAAGTATGCCTTGAGGTCTAGCTATCTTTCTAGATATATAGTTGTTATTTGAGGTTTCAAGCGGCAGAAGACTGAACTGCTAGAAAGCTGGTCTTTGTCTTGATGCTCAAAATATTGAAATACCTGACCCGTTTTGGTTTGGGTGTTGCATTTTTTGGAGTTAGCTACGTATTGGCTGAACTCATGATGATTGCAAAGTTTTTTTGTTATACTT
>transcript/45706 full_length_coverage=3;length=1895
GGAACAGCTCCACCCCAGATTAGATCGATCTCGCTCGATTCCTCTGGTCAGCGCCGCCGCTTCGCTCGATTCCGCTCGCCAAGCGCCGCCGCTTCGCCCGACCTCCACCAAACCCACGCCGCCGCTTCGCCATCGCCTCCAGGCCAAGCCCCAGCTGCGCCTCCGCCTCCACCTTCCCCATCCACTTCGGGCCGAGCCTGCCACCGCCCGTGACCGGCTCCTCCCCGACGTTCGCGCCGCTCCCCATCGACGTTCGCCCCGCTCCCGCCGTTTCCTTCGACTTCGTTCCCTGCGCCTCCATAGCGCTTCTTCGAAGGAAGCGGATACAACCTCATCGCCCCGACCAACTCTCGCCGGCCTGCTTCGCGTCCACGGAAGGACTGCTCCGACATCGACAACTGTTGTGTTCGGCCTCCACGACAGGAACTTGAAGGTAACTGAAGAAGAAACCAATTTCAATGGCTTCCAATGGGGTGTTCGCTGAATTACTCCGTGCCTACAAACTTGATGGAACAAATTACACGGTTTGGAAAAGGAAAATCATGTTCTTGCTTACGGCTGAGAATATTGATTATGTTTCTGAAACTCCGGCGCCTAACGAGCCAGCAGAGGATGCTACAGATGAAGAAAAGCAGGAATACAATGATGAACTGAAGCAATGGACCAAGGACAACAAGACTGCCAGAGTTTATATCCTTGGCTCGATGACTGATTCGTTGGCTGCGGAATATGAGTCGGATAGAACAGCTTGTGGAATAATGCTCAGGCTGGAACAAGATTTTGGAGAAGTTTCCCTTGTGAAGGTGCTTAGTCTTGTGAACAAGTTTCTGACATCGAAGATGGGTGATAAAACAGTCAATGAACACTTCAACAAGCTCTGTGTCTTGGCGGAAGAATTAAAAACTGCTGGTTATCCGTTCCAGGAGGAAGTACAAGTCATGGTTGTTCTGAATTCTTTGCCACCATCATGGGAACAGTTCAAGATTTCTTTTTGTCATTCAGAACGCACACTCAATATGAGGAACCTGAGGCAACACTTGCTGATGGAGGAGGATCGCAGGCTTAACTCAGGGAAAGATAAAGCTTCTTATCAGCCAGAGCTTCACCTTGGTGAGTACAAAAACAATGGGAACCGGAGGAACTGGACTAAGAGAGGAGGAGGACCGGACCTAAGGGACAAGATCAATTATAAACGTGACAGGGATCAAAGGAACTACAGAGATGAGAGGAGGGACAGGGTGCAGCATGGCAACAACAACAACTCTTTTCACAAGATTGACAAGAGGAACTACAAGTGCCATAATTGTGGTAATACAGGCCACTTCGGGTCAGAATGCACCAAGAAGAGGAAGCCGAATAGCGAAAGGAATAATTTTCACAAGGATGACAGCCGCAAGGGGAATCAATCCCCTGAAGGAGGAGCTATTTCCTGGAGTAGCAAGAAGCAAGATTCTGTAGCACTTTCATCTATGGAGGCTGAATATATTGCTGCGTCGGAAGCTGTGAAAGAAGGTGTATGGTTAAAGGAGTTTCTTGCGTCTCTCGTGGTGGTGGAAAGCGCTTCATATCCTGTTACTATTTTCTGTGATAACCAGGCGGCAATCAAGGTCTCAAAGGATCCAAAGTTTCATAGCAAAACCAAACATATTGAGGGAAGGTATCACTACATTCGTGACGTCGTTAATAGATTAAAGAACAGTTCGTTTAGATTATTTACCTAGTGTGGACATGGTTGCTGATCCACTGACTAAACCTCTTAGTCAGGAAGTATTTTGTAAACATGTTTGCAACATGGGTCTTCGTTTCTGGAATTAGAATGTTTTAGCCAAGTGGGAGATGTAGGAAATACTTATGTGTGGCTTGCAACATTTTTATATATACTACATAGTTCCTGG
>transcript/45708 full_length_coverage=3;length=1890
GGGGCGCACCTTTCTCTTTGGGCTCCTTCCTTTCTTCGCGTGCTCTGCAGCGCGCAAGAATCAAAAGGCGCCACTGGCGAGCGTGGCGCCGTAAACAGACCGCGGCGACACCAAAAGAGAGAGCGAGAGACAAGAACTAAAGCGAGCAGCCGGGCTGGTCTTCGCGCTATCCTTGCGAATCCTCGCGAGATCCTGTTTTTGTTTCCCCTCACGTTGCTTTTCCGTTCTGCGTAGGGGAGGGATTCCGCCGAGAATTTGTTGACCGGGAGGGGTCTGCTAGCCTAGACTAGCTGGGAGGGTAGGGCAGGCATGGAGGAGGCCGAGGAGATGCAGGTGGAGAGGGTGCACGAGGACGCGGAGCACGGGGGCGCCGACGCCGACAAGCTCAACTACGAGATTTTCTCCATCCTCGAGAGCAAGTTCCTCTTCGGCTACACGGACCCGCACCAGCTCTGGCTGCCCAAGCCGCCGCCGCCGGCGCAGGCGTCGCAGGCGGCCCTGGCGGTCCCGGTGAAGGCGGCTCAGCGCGGGAAGGTGTGCGTGCTCTGCGTTGATGGTGGCGGCGGCGGGCTGAGGGCGCTGCTCGCCGGCCGCGCGCTCGCGCACCTCGAGGCCGCGCTCCAGCGCGCGTCCGGGAGCCCCGACGCGCGCGTCGCCGACTACTTCGACCTCGCGGCCGGCACGGGCGCGGGCGGCGTCTTCGCCGCGATGCTCTTCTCGACCCACTCGCGCGGCGCCCCGCTGTTCCGCGCCGAGGACACCTGGCGCCTGGTGGCGGACCACGCGCTCAGGCTCTTCCGCAGGCCCGCTGGCTCCACCTCCCTCTTCTGCCGCGCCAAGAAGCGCCCGCTTGCTGCGCCCACGGCGGCGCTCAGCGTGGCCATGAAGGCCGCGTTCGGCGAGGAGCTCACCCTGCGGGACACCATCAAGCCCGTGCTAATCTCCTGCTATGACCTCAAGTCGTGCGCGCCGCTCCTGTTCTCGCGCGCCGACGCCCTGGAGAGCGGGAGCTACGACTTCCGCCTCTCCGACGTCGGCCGCGCGGCCTGGTCGGAGCCCGGCCGCTTCGAGCCGGCCGAGGTGGCGTCGGTGGATGGCGTGACATCCTGCGCCGCGGTGGACGGCGGGCCGACCATGGGCAGCCCGGCCGCCGCTGCCATCACGCACGTGCTGCACAACAAGCACGAGTTCCCGTTCGTGCGCGGCGTCGAGGACCTCCTCGTTCTCTCCATCGGCGGCTGCTCCGGCGCGGGCGGCTCCGGAGCCACCGCGGACGCCGACATCATGCGCATGCGCCGGTGGGGCCCCAAGGAGTGGGCCCGCCCCATCGCCCGCATCGCGGCCGATGGCGCCGCCGACCTCGTGGACCACGCCGTTGCACGCGCCTTCGGGCAATGCCACTCGTCCAATTACCTGCGCATTCAGGCGAAGCGGGAGAGCATGCCGCCGTGCGGGCCGGACGGGGAGTACGACCCGACGCAGGCGAACGTGCAGGCGCTGCTCGCGGTGGCGGACGAGACGATGAAGCAGCGCAACGTGGAGTCGGTGCTGTTCGAGGGGAGGCGGATCGGGGAGCAGACCAACGCGGAGAAGCTGGAGTGGTTCGCCGCCGAGCTCGTCGCCGAGCACCGCGGCAGGGGCTCCCGGATCGCGCCCACCGTCGCGTTCAAGCAGTCGCCGGCGCTGGGCTGAGCTACGCTGGCGGCCGTGCACTGCCGTGCTGTGGAGCAAGGGTCGACGACATGTTGTAGGCCTCTCCTCGCTTCTTGCTTTCGACGGAATTCCGCTGCACTTTTTACGTGGCAGTGTCAGTGTGGCATGGCTTGGCTACCTGAAGCATTTGCCATTGGGAAATTCGAAGGGTAAAATATTGGAAGGAACATCCGCGAC
>transcript/45709 full_length_coverage=4;length=1856
AAGAAAATCTGCAGCAATGCCAGCCCCAACCTACCTATCTCCTCCCTCCCTCCCCCTCCGCCACACCACCACCGCCACCGCCAGCGCGCACCTCCTCTCCGGTGGCCGCCGCAACCGTGGCAGCCGCCCACGGCGCATGTCAGGTCTCGTGCTACTTAAAGCCAAGGTCGGCGATGTCGACGGAGGGCCCGAGCTCCTCCTGGCTTCGCGGCGACACGCGTAAGAAGCCGACCGCCTTTCTGCTCCGCGCGCTGCTCTTTATCTGCGTGGCATTCCGCGTAGCCGCGGCGCTCATCCGCGTTTCATACCACGTCGCCGCCGGCAGCGTCCTCGGCGTGGCCAGGGTCCTCTTCGCGGCGGCGAACGAGCGGTGCCTGCGGGGCATGGACCGGGCGGCGCTCGGGCGCGGGAGCTTCTTCGTGGGGGCCGTGGCCAACTCGTGGAGGGTGCTCATGCAGGGGCTCGCGTCGCTCATGTTCCTCTGCGCGCGCGCCGATGAGTACGTCCGGCAGCCGCCGAGCCCGCTCGTGCTCACGGCCCACGACAAGCCGGCCGCTCATCCTCAGCAGGTGCACATTTCAACTGTGGGAAGGAACAAGATGAGGATTTCATGGGTCACTGACGACCGGAACACGCCGTCGGTGGTGGAGTACGGCGAATCTAGGGGCAACTACACCGCGTCAGCGACGGGCGACCAGGCGACGTACAAATACTTCTTCTACGAGTCCGGCGCGATCCACCACGTGACGATCGGCCCGCTGGCGCCCGGCACAACCTACCACTACCGGTGCGGCAAGGCCGGCGACGAGCTCACCCTCCGGACCCCTCCGGCGTCCCTCCCGCTCGAGCTCGTCGTCATCGGCGACCTCGGGCAGACCCGGTGGACGGCGTCGACGCTGGCGCACATCGGCGGCGCGGACTACGACATGCTGCTGCTCCCGGGCGACCTGTCGTACGCGGACACGCAGCAGCCGCTGTGGGACTCGTTCGGGCGGCTGGTGCAGCCGCTGGCGAGCGCGCGGCCGTGGATGGTGACGGAGGGCAACCACGAGGCGGAGGCGCTCCCCGTCGTCGGCTTCGCGCCCTTCGTCGCCTACAACGCGCGGTGGCGGATGCCGCACGAGGAGAGCGGCTCCGCCTCCAACCTCTACTACTCGTTCGACGCGGCCGGCGGCGCGGCGCACGTCGTGATGCTGGGCTCCTACGCCGAGTTCGTGGAGGGGTCGGCGCAGCGCGCGTGGCTGGAGCGGGACCTCGCCGGCGTGGACCGGCGGAGGACGCCGTGGCTGCTGGTGCTGCTGCACGCGCCGTGGTACAACACCAACCAGGCCCACCAGGGGGAGGGCGAGGCGATGCGCGCCGCCATGGAGGCGCTCCTCTACGAGGCCCGCGTCGACGTCGTCTTCTCCGGCCACGTCCACGCCTACGAGCGATTCACGAGGATCTACGACAACGAGGCCGACGGCCGGGGCCCGATGTACATAACCATCGGCGACGGCGGCAACAGAGAAGGGCTTGCTCTCAAGTTCCTGGAGGATCACAAGTCGGCGCACCTGTCGGTGTTCCAGGAGGCGAGCTTTGGGCACGGCCGGCTGAGGATCGTGGACGAGACGAGCGCCGTCTGGACGTGGCACCGCAACGACGACGAATACGCCACCGTCCGCGACGAGGTCTGGTTGGAGAGCTTGGCTAGTCCAAAGCTATCCATGGCAGCCGCCGGTCGTCAGGACGAGGAGTTGTAGGATGTTGCAGATCAGTGAACACCCTACTGTTGGGGCGGTTAGGAAATCAAACCCTTTAATTGGGTCATAAGACAACACTTTCACCAGTACGGAATGATGCTCACAGTTCGTTCG
>transcript/45710 full_length_coverage=17;length=1852
GTCTACGTCTCCACCCATTCCGGCATTTCTTCTCCCCCCTGCCGGTTCCCGCTTTCCCTCCATTCCCCTCGCGCGCCTCAGGAATCCGAGCTCCGCCACCGAGGGCGCCTACTACCACGAGAGTGTAGAACATACTCGGTTTTTTCTTCCCTTCCGTTTCAGGTTGCCGCAGGTTTCATCTCCATACTATTTCTTGTGGACCGGTGAACAAAATAAACTCTTCCAGTTGGTTACAGCAAGACATGTGAAATGAGCTCTTCTAGAAGTGGCTTGTTGGAGGAGTATGCCATATATTTGTAAGAGGGATTTATTCCTTTTCGACTCATGGGCGACTGGATTATAGGAGCGTTGATCAATATTGTGGGTAGTGTTGCCATAAACTTTGGTACTAATCTTCTCAAATTGGGCCATGATCAGAGAGAAAAGCTCTACTCAAGTAACAATCAAGGCGATGGCAAATTCGTCCCAAAATCAGTTATGTATTTTCAGACTTGGAGAATAGGTATACTCTTTTTCGCTGTGGGGAACTGCCTAAACTTCATGTCCTTTGCATATGCCGCACAGTCACTTCTTGCAGCTCTTGGATCAATTCAGTTTGTATCCAATATTGCATTTGCCTACGTTGTGTTGAACAAGACCATTTCAGTGAAGGTCATGGTAGCCACAACTTTTATTGTCTTTGGCAATGTCTTCTTAGTTTCCTTCGGCAATCACCAATCTCCTGTTTATACTCCGGAGCAGCTGATTGCGAAATACAGCAACTTGGTCTTTGTTCTCTATTGTATGTCATTGGTCTTTGTTGTTGCACTCAGTCAATATCTCTATAGGAGTGGAGAGACAATTCTTTCAGATAATGCAAAAGATACTAGCACACATTGGCGAACACTGCTGCCCTTTTCTTACGCTATTGTATCTGGTGCCATTGGATCTTGCTCCGTCTTGTTTGCGAAATCATTGTCTAACATGCTGAGGCTGACCATGAGCAGCAGATACCAATTCCACAGCTGGTTCACATACTCAATTCTTCTGTTATTTCTCTGTACAGCTGGATTTTGGATGGCGAGACTGAATGAAGGACTGTCTCTGTTTGATGCAATACTGATTGTCCCAATGTTTCAGATTGCATGGACTTTCTTCTCTATTTGTACAGGATTTGTTTACTTTCAAGAGTATCAAGTGTTTGATACACTCAGGATAATAATGTTCATGCTGGGCATGACATTTGTCTTCATAGGCATATCCTTGCTAGCACCTGATGAAAATAAAGCTGACACCAAAGATGGCTCTAACGCCACAAAGGACGCGGCAATTGATATGAACAGTGAAGCACATGTATCAGGAAATTGCAGGCCAAGAAAGTTGCCGATGGAGGAGACGGAAGTAGATGATATGGACTCACTCTCAACCTCAGTAAAAGTGAAAGCAAAACGCATATTGTCGAGAGCAAAGTCGGCTTGCTCCATGTCACTTGGCCTTGGGGAGGAGACCATCAGCGCTTCTTCGGTGCTTGCAATGCCAATGGTTTCCTCGAGAACAACAGGGTTTAGGGGAATTCAAACTGACCGATCAAAGTACATTCCCCTGCGGTCCACTGATTGGGATAATCTATAGCTGGTGATGTTCTATAGATACACAATACAGATGTTATTTTTTATATTGCCAATTGGTAATTGTTTGTACTTCCCAAGGCAATTGTCTGTTCTGCCTCGTAGTACTAATTAGCTGTAACATCAGTGTATAGTTTCAACATTTCCACTTGTAACATTGTCCATACCCATGTTGTAATTGAAGCAGCTGCCTGCACTACATGTATAAACACACCATGTTAGAATAAACTTCATTGATTCAATTC
>transcript/45711 full_length_coverage=5;length=1864
GGGACGCCACCAACCATGTCGGCCGCCTCCTCTCCCGTTGCTTACGACCGCGCGGCCGACCTCCGCGCGCTGGACGCCACCTTCGCCGGCGTCACCGGCCTCGTCGCCTCCGGCCTCACGCACGTCCCCTGCATCTTCCGCGTCCCTGAAGGCCACCACGACAAACAGGACACCACCGTCCTCGCCGGCGGCCAAGAAGAACCAGGGGCCATCCCGGTGATCGACCTCGGGTGCGGCGACCACGCGGCCGTGGTTGCCGCCGTCCGCCAGGCCGCGGCAGGGTGCGGGTTCTTCCAGGTGACAGGCCATGCCGTGCCGGAGGCGGCGATGGCCGCGGCGACGGACGCTATGCGGGCGTTCCACGCGGCCGACGGCGGCGAGGGCACCGAGAAGGCGCGGCTCTACTCGCGTGACCCCATCAAGCCGGTCAAGTACCAGTGCAACTTCGACCTCTACGAGTCGCCGGTGGCCAACTGGCGCGACACGCTCCACATCCGCATGGCCCCTGACCCGCCCGACGTCGGCGACATACCGGAGAGCTGCCGGTGAGTGCTACCGTAAACTGCAAAAGCGTCTCATATTAAGATACAAGGTAGTAGCAATTACACACAATTCTCTTCTCATAAATTGTAATTGACTGTAGTACTCATTTTGTCTACTGCTAACGCAACAAAATACCTCTTGTTGAACCATAGTAGGTTGATAAAATTTCCTGATTTACTATTGATTATCGATTCTCTGATTTTCTCAATGAGAGATGCTATTTAGAATCATTATTTTTCTCTGGCCAGTTGCCCTCTTTCTCTTCTTTTTTACGACAGTAGCAATCCACAGTTAGTACAGAAGGTACAATTTATACAAGTATGGATTATGTATTGTTGTTAATGTGAATTCCTCCTTGGTTATTGACAAAATGACCAGGGATAAGTTCTGCAACGAAATTACTTTCTATAGAAAATATTTTTACTCCAAGGAATCAAAATTTCTTTACTTTCTATTGAATATCTTTTTTTTCCTGAAAACTCACCGCAAAAAGATGTTCTATAGAAAGTGAAGAATTTCCGATTCCTCGCAGCAAAAAGATGTTCTATAAAAAAGTCACTCGGCACTAGTGAGGAATCACTCTTGATCTGATATATTGGGACTAAAATGTTGATTTGCAGCGATGCACTGCTTGAATATACCGAGCAAGTTAATAAATTGGGAAAGACTTTGTTTGAGCTGCTCTCCGAAGCTCTTGGGCTCAAACCAAGCTACCTAACAGACATGGAGTGCGACCAAGGACAGATCTTAATCTGCCACTATTACCCTCCCTGCCCTCAGCCTAAACTCGCCATCGGGACAAGCCGGCATTCAGACGCCGGCTTCCTGACCATACTCCTCCAAGATGAAGTCGGCGGTCTACAGATTTTCAACGAGGACCGGTGGGTAGATGTCACGCCCACACCCGGAGCATTCATTGTGAACATCGGCGATCTCTTACAGCTGATCTCCAATGACGGGTTCAGGAGTGTGGAGCATAGGGTGTTGGCGAAGAACGCTGCCCCTAGGGTCTCGATCGCGTTCTTCTTCAGCACGCATTTCCATCCAGCCTCGACGAGGATGTATGGTCCAATCAAGGAGCTGTTGACTGAAGAGAACAAACCATTATATAGGGAAACTCTTGTGAGAGATTACATGAAGCATTATTTCTCCATAGGGTTAGATGCAAAAACTGCTATTTCTGATTTCCGGTTATGAATTTGTAGTTTGTGAAGGAGAGTTGGTGTTGTGTTGGTGCAGACAACACCGATGTATACCTGGAACAGGAATAAATGAGATGTGTGTATTGCTAAGAAATGGACAGTAAGGGCTTCTTTGATTC
>transcript/45713 full_length_coverage=2;length=1846
GGGATTGCAAGCAAAGCAGCTAGCAAACGCACGTCGTAGCGCTAGCTTAACTAAGCTAACCCAGGTAGCCAGCCATGAACATGAACTACGGCTCCATGGGTCCTGGCGCGATGGTGCGGTGCAGGCAGTGCAGCTCGAGCATCACGGCGATGCCCGGCGCCCGCGCCGTGCAGTGCATGCAGTGCAGCTGCGTGACGCGCGTCAGCGGCCGTGGCCGGCAGCAGCACGGATACGGCCAGGGTTACGGCGGTAACGGCGGCGGGATGCTGATGCCGCCGATGCGTCCCACCCCCGGCCTTCGGCGGCGGCCGCGGCAAGAAGCGCGCCGTGCTGATCGGGATCAAGTACACCAACCGGCGCTCCTGCGAGCTGCGGGGGCCCCATCAACGACGTCAAGTGCATGCGGTACCTGCTCACCGAGCGCTTCGGCTTCCCCAACGACTGCGTTCTCATCCTCACAGGTTCGTAAACACGAACAAATCCAACATCTTTTCTTGTTTATTGAATCATACTTATTGTATAGTGTATACTCTGCAGACGAGGAGAGGAACCCGTGCAGGCAGCCGACCAAGGACAACATCCGCATGGCGATGCACTGGCTGGTGCAGGGGTGCAGCTACGGCGACTCCCTGGTGTTCCAGTTCTCTGGCCTGGGCGCGCAGGTGCCCGACGACGACGGCGACGAGCTGGACGGCATGGACGAGGCCCTCTGCCCCGTGGACTCGTTCCAGCAGGGCCCCCATCCTGGACGACGAGATCAACGAGGCCATCGTCCGCCCGCTGGTGCACGGCGTCAAGCTCCACGCCATCGTCGACGCCTGCCACAGCGCCACCGTCCTCGACCTCCCCTACCAATGCACCGTGTCCAAGCAGTCAGTATCTCCTTAACTTTCTTAACCCCGATCCCGTCCATATTCGCATGCATCCATCACCTACTTACATATGTGTTGATCACTGATCAGGACCGGGCGCTGGAGGTGGAGGGACGAGCGCCCTATGACCGGCGCCTGCAAGGGCACCAGCGGAGGCCAGGCCGTGCTCATCAGCGGCAGCAGCAACGGAAAGAGCAACATGAGCGTGGTCAGTACTAGCATTGACAAGCTTTTTTTCTCATTCATTCATGTCTCTTTCGTTCTAACACGTCTGCCACCGGTGTGTGCGTGCAGCTGCCTGAGCCGTACGCCACGATCGGCGCCATGACGCACAGCTTCATCAGGGCGGTGGAGTGCGAGCCGCGCACCACCTACGGCCGCCTGCTCACCTCCATGAGGGCCATCATGCGCGACAGCAGCGGCAACTGCAACCTGCAAGGCCCCATCGGCGGCTCCATCCGCAAGGTCGCAAACTTCAGCGGCGTGGAGGTAAGCCAGATCTTCTCCCTCAAGTGTTAGCAGCATGCATCCTAGCTAGCGTAACTGTGGCCCATGGCACCATTTTTGCTCACATACACTGAACTGTGCATTCGGTTGAACTTTGCAGGAGCCTCAGCTGTCCTCTGCCTACAAGTTCGACGTCGAGCGCGAGCCGTTCTGCATGTAGAACCCGACCGTACCCGCGGTTCGACGTCACTGCGCCGCAGGCTACTGCAGTCGACGAATTAATTACTACCGAATCATGCATCGACCGTACTGAATAATGGGCCGGTTAATTAACTATGATGCTTGCTACTAGTATGTGCGACGATGTATCTCCTCACCTGTTGCCATGCCATCAAGAATGAGCACTGCATAGCTCATACAAATGCTCTCGAGGACCTCGTTCTCCACTGTACTTTACATCACTGTAACATGGCCGTTGTGTGTCGTGTCGTCCCCTTAAATAAATCAAGTTCTATGCATGCCGTTTT
>transcript/45714 full_length_coverage=2;length=1891
GGGAGGTAGAGTCGCAACTCGCAACCCCACTAGCACAACGCCAACGTAAGCTTGATCGCCCGCCGATGAAGAGCTTCCTGGTCTCTTCCGGCGACGAGGAAGAGGGGGCGGCGTTGGTGCCGCCTCAGGAGGACGGCGAGGCGCCGCGCAAGGTCGTCGTCGACGGCGGCAAAGCTGCTGATCCGGCGGTTGAACGCTTGTCGCCGTCTTCGCCATCCACAGCGACGACGACGAAGAAGCCGTGGTGGAAGGCCTCGCTGCTGTCGCCGACGAAGGGCGCCGTGGGGCTGGTGATCGGCGGCCTCGTGGTCCTCACGCTGCTCGCCGGCGCCAGATGGATCGACCTCGACGCCTCGTTCCTGCGGGGCACCGGCAGCGGCACCGGCAGCACTACCAGCCGTCGTTGGCGCCATCCTCCTCGCCGCCAACGCTCATCACCGCCCGTGCCCATACCCTTCAGCTGCGGCAACGGGACGTCATCGTCGTCTACGCCACTATGCCGTCGCCCCCGCGGGGGAATGCCACCACCGGCTGCATCACCATCTCCAGCGGCGCCGGAACGACCCGTGCAGCCGCCGCCGCCTTCGTGCCCGGACTACTTCAGGCACATCCACTCGGACCTTGAACCGTGGCGCGAGAAGGGGATCAGCAGGGAGGCGGTGGAGCGCGGCCAGCCGAACGCGGCGTTCCGGCTGACGGTGGTCTCCGGGCGCGCGTACGTGGAGACGTACCACCGCGTGTTCCAGACGCGGGACCTGTTCACGCAGTGGGGATCGCGCAGCTGCTCGCCCGCTACCCGGGCCGCGTCCCGGACCTCGACCTCATGTTCAACTGCGAGGACATGCCGGAGCTGCGCGCCGCCGACTACCCGGACACCTCCGCCGCGCCGCCGCTCTTCCGCTACTGCAAGGACGGCACCTCGGTCGAAGTCCTCTTCCCGGACTGGTCCTTCTGGGGCTGGCCGGAGGTCAACATCCGTCCATGGGGGCCGCTCATGAAGGAGATCGCCAAGGAGAATGCGCGGCTCCCCTGGCCGGACAGGGAGCCGTACGCGTTCTGGAAGGGCAACCGCGGCGTGTCGGAAGCGCGCCGCGACCTCTTCCGCTGCAGCAACGACTCCGCCGCCGGCAAAGACTGGAACGCGCGGCTGTTCGCGCTGGACTGGGGCGCCGCCAACCGGAACGGCTTCAAGGGCTCCAACCTGGCGGAGCAGTGCCGGTACAGGTACAAGATCTACGTGCAGGGGCGGTCGTGGTCGGTGAGTGAGAAGTACATTCTCGCATGCGACTCGCCGATGCTGGCCATCGACACGCCCTTCGAGGACTTCTTCTCCCGGGGGCTCGTCGCCGGCCGCCACTACTGGCCCGTCGACCCAAAGGACAAGTGCCGCGCCGTCAAGTTCGCCGTCGACTGGGGGAACGCGCATCCGGCGCTGGCCCAGCGCATGGGCAAGGAGGGCAGCGGGTTCGCGAGGGAGGAGATGAGCATGGACTACGTTTACGACTACATGCTGCACGTGCTCACCCAGTACGCTGCCCTGCTCCGGTACAAGCCCACAGTGCCGGAGAACGCCGTGGAGCTCTGCCCCGAGTCCATGGCCTGCTCCGCCCAAGGCCGGGACAGGGAGTTCATGATGGAGTCCAGGGAGATGTATGTGGCCGGATACGAGCCGTGCACGTTGCCGCCGCCGTTCACCGCCGAGGAGGAGAGGGAGATGGCTGCAAGGGAAGAGGATGTGCGAAGAAAAGTTGTTAAAATGAAGGGGAGGTAGCAGCCCACCTTACTAGAAATGGTAGATTATACAAATTGATTTAGTGTGACAAAGCAAGATCAACCAAATGGAACAGGCAAATATACAGAGATGAAGACAAGCTTAGAGTATTTACTTTAG
>transcript/45720 full_length_coverage=2;length=1853
GGGACCGGCGCCGGAGATCCGCCTCGCCCGTCTTCCTCCCCTGCTCCGCTCCCCTTCCCCACGGTTGAGTCGAGTCTCCACCGCTGCCGGGCGTCGAGTCCTCCTCCTGCTTCCCAAGGCGCGTGCGTGCTTCGCGGGGTAAGAATATCCGGCCCGGGAATTGGCGGTTGCTTCCCACGCGCGTCCCCTCCTGAACCCCTTCTTCCCCGTCGCGATGGCGGCGCCGCCTTCCACCTCCTCGCCGTCCGGGGAGGTCCCCGTCGAGAGATCGCCCACTGACTTGACCGGCGGCGACGGCCAGGCAGCGCCCTCGAGGGCCGAATTGCTCAGCATGGTGAAGAAGCACTCGCATCTGATCGGGTGGACCGTTGTTGAGGCTGAAGATGATCCTTCGGACGTCGAGATGGATGATAAGTTCTGGCATGAGATGCTTGATCTCTTCTTCGTGCGTGGTAGGGTCTCGAGGAGCAGGGAGGAGGACGACCTCGTCTTCTTTGTCAACAGCACGATGCAGAAAATGGAAGATCTGCCTCCCTTTTTCGTGCGGAGATGGGCTCCTACGCTTGAAAAGCTCATCAATGCTAATTCAACTGAGGTTGATTGGGAACGTTCCTTCTATTTGAATTTAGTCGCTCACACGTCATATACTGTCACAGTGGCATTGTGCAGTATCAGCAATCTTCGCAATCGTGCAGACAAAAGCAAGCGGTTGCCTCCAATTTATAAGGTTTCGAAAACTGTATATGCATCCCCTAGCCGTGTAAATTTCCGCCTTGATCAAAGAAAGGCTGTAGAAACAGTACCTGCATATCCCAACATTTATTTCTCAGTTGATGACTTCGATGATCCTTTTGATGCTGTGGTTTTGTCAGACCCAGAACACTGCTATTGTGTGATTCTCAATGCGCATGATGGGGCAGCATTTCCTGAAGAAGAAACTGAAGCAAGCAACGTCAGTTCAAATGTACAATCTGGGTTCAACTCTGGGAGCAGTGGAGAGAACCCACCAAAGGTTCACTCTCTTCCTAAATGAAGAGAACACTCTTCTCAGGCTATGTCAGCTATCAAAATGTCCGTGAAGCTTATGATGCTGGCAGATCCAAATTCGGGAGCTTCCTCTCACTTGGGCAGGACAATACTAAACTTGATAAACTTTTCATGAGGGGCCCTGAAGGTCGTGGGGAAGTTGAAGTTGCTGTTTCTGGGATTGCAGATCAGAGCCGTGAGAGATCGAAGAAAGATGCAGGGGATAACTTCCGGGTTCTTGTTCGTAAGGCGGCTTCTGCTGCATCAAAGTTAGCAGAGCAGGCCTTCGAGGCTGCATCTGCCAACAAACGAACGGATGATAAGCTTCTTCCTCTCAAGTGTTGTTTGATGTCAGTATCTCTTCCTTGGGACTTTATTGCCCACGACCTGTTGCACAAGGAAACGCCACCTTTGGACTTCTGAGGCTGCAATTCCACCAATGATATGGATCTTCTGCCAATGTACCAGTAAACTTTTGCGCAATCTCCATGAACCGCACAATCTCTACCGTTCGTGGAGATTGCGCGGAAGTTTGTGGTTGGATAGGTTGTAGGCTGTGATGGCGTGTGAGGATGGATGGATCCAACAAGAAACTGGAATTTATGTGATTGTGCATGTGCGTGTGTACTTTGTTACGTACTCTCTCTGTAAAGAAATACAGGAGCGTTTAGATGTGATCTAAACGCTCTCATATTTCTTTACGGAGCGAGCGAGTACTTGTTAGAACAAACTTGTGGTGTTTCAGCCAGTCTCTGTGCTGCAGACTAGATGTCTAGGCATGTAAATATTGAGTTGTTCTTTCTGAGGAAAAGATTATTATGTCGTTT
>transcript/45725 full_length_coverage=2;length=1895
GGGACTCTCACTGACCTACCAAACCAATCTCTCCTCCTCCCTACAAACCACCCGCCGCCGCCCAGAAGCTCCCCCCTGCCGTCTCCACCCCGCCCCTCCCCTCCCCTCCCCTCCCCTTGGATTGGATTGGATTGGGTTGGGCCTTCTTGGCTCCCCTGCCCTGCCCTTGGATCGGATCGGATTCGATTGAGCTAGCTAGCTCGGTCAGTGAGTAGATCCGCCCGCCCGCCGTGCAGTTGGAAAGGAAAGGAAAGGAAAGGAAAGGAAAGGAAAGGAAAGGAAAGGAAAGGAAAGGATATGCTGCTTGATTTGTTCCACATCTCATCTCATCTCTTTTTTACTATTAAGCTATAAGTAGTTTTATTTAGAGGTCTCTGGATCTTACTTGCCCCCCGTCATCTTATCTTTCAGGTCATTGGCAAGGAAGGAAGCATGAGACCCACCGCGCGTCTTGTCTTCTAGAATAATAATAATAATAAGTCTCCATGCTCGCGTGTGCGCTTCAAACCATGGGCTCATCCTGCAGCAGACCTCACTCAGTAAATGAGGCAGACGCAGCTGACAACACAAGATCTGCAGACATCGACCGGCGGATTCTTCAGGAGACAAAGGCGGACCAGCACATCCACAAGCTCTTGCTTCTTGGTGCCGGAGAATCAGGAAAGTCCACGATATTTAAACAGATCAAGCTTCTTTTCCGAACCGGCTTCGACGAGGCAGAACTCAAGGGCTATACGCCCGTCATCCATGCCAACGTGTTCCAGACAATCAAAGTATGCTCCTACTACTGGAACGGATACTATACGATGGAGCTAAAGAGCTTGCCCAAGTGGAACCCGAGTCTTCAAAATATGTGATATTACCCGATAATCAGGAGATTGGAGAAAAACTATCAGAAATCGGAGGCAGGTTGGATTACCCGTTGCTTAACAAAGAACTCGTACAGGATGTAAGAAAATTATGGGAAGATCAAGCCATTCAGGAAACTTACTCGTGTGGAAGTGTGCTGCAAGTTCCTGACTGTGCACACTACTTCATGGACAATTTGGACCGATTAGCTGAAGCAGATTACGTACCAACAAAGGAGGATGTGCTCCATGCAAGAGTGCGGACAAATGGGGTTGTAGAAATTCAATTTAGCCCCCTTGGAGAGAGCAAAAGGGGCGGAGAGGTGTACAGGCTGTACGACGTAGGGGGTCAAAGGAATGAGAGAAGGAAGTGGATTCATCTCTTTGAAGGTGTTGATGCAGTTATCTTTTGTGCTGCCATTAGCGAGTACGATCAGTTGTTATTTGAGGACGAGACGCAGAACAGGATGATGGAGACCAAGGAGCTGTTCGACTGGGTATTAAAGCAGAGATGTTTTGAGAAAACATCCTTCATGTTGTTCCTCAACAAATTTGACATATTCGAGAGGAAAATACAAAAGGTTCCTTTGACCGTGTGCGAGTGGTTTAAGGACTATGAGCCAATCGCGCCTGGCAAACAGGATGTGGAGCATGCCTATGAGTTCGTGAAGAAGAAGTTTGAGGAGGTCTACTTCCAGAGCAGCAAGCCCGAGCGTGTCGACCGGGTGTTCAAGATCTACAGAACGACAGCGCTGGACCAGAAACTTGTAAAGAAGACGTTCAAGCTGATGGACGAGAGCATGAGACGCTCCCGGGAAGGAACGGGGACGTGATGGAGGCAAGACACATGAGAAGAGAAACGGCAATTAGGATGACACAGAAATTAAGTTTACGGTGTCGCAACTTTGTGTTGTAATTCATCATTCTTTAGTGTAGAAGAGGAAGAAGACTGATTGATCCCTTTGTGCTTGCTTGCTTTCACAAGCAAGCTCCAGGAAAGGAAAGGAAAGAAATCTGATGAATGCAGTAGCATGCAAAGTTTGGATT
>transcript/45726 full_length_coverage=2;length=1885
GGGGGGGCGTCTGCAGCACCCATTGGACACAAACCCCGAAACCCTAGACTCCAATCCTCCTTCGCCGCATCCCTCGCTACCTCGTCCGCCGCCGCACCCTCTTTCCCCTCCTCTCTCTTCAGCGTCCTTCCTCTTTTTCCTTCCGGGTCTCTCTTGCCCGCTCCTTGTTGTTGCTGTGCCGGGGAACCACCACGGCCGCACCGCCGGATGAAGCCACCATCCGCGGCGCTGTTCCGTTGCCTTGGATCCGTGCAGGGGGCCTCCCCGGGGTAGCAGAGGAGGCAGTTGGACGAGGAGGCGCGAGGCGAGCAGGAAGTTGGGGTCGCCGGAGGAGCACAGCCGCACGGGGGCTGGTCTTCGCCAGAGCAGAGTGAAGGAGGTAGATGTAGGGGGACGCAACTCGGCTCCCAAGCAGAGGATGCAGCATCGCCGGCTCCTCTCCCCATGTCGCCGCTGTCCTACGTCTTCGCTGCCGCCACGGCCTTGCTCGCCACTGACCTCCCGAGTGCTTCTCTCCCCTGCATTCCCCTTTCCACGAATTCTTGCCTTCAACGCTAAGTTTATTCTTCCTGCTGCTAAGTCTTAGTCCTCACGGCGGGGTGGAGGAGCAGGGACGGCCTGTAGGCTGGCGGCAGGGGGGTGGAGCAACGATGTCGAAGCTTTAGGCGGCGCATGCATGGCAGGGTGGAGGAGAGGTCTGTGTGAGGCTGCAAGAGGGGCTCGATTGTGGGATTTTATCTCCCCATGTCAAGCACGCCGGTGAAGACGGAAGGAAGCCATGGGAGGCGGGAGCTCCTCTCTGCCTTGGAGCAGAATCCTGGCGGATGGGTTTTGGTTCAGACAGAAGAGCTCCAGGCTTTGGAACTTTTTGGGATAACTAAGTTGGTCGATGTCACTCGAGAAAATGGAAAAGGAGAAGGAAATCGTCATTAAATTTATGATTGGGCGTAGGTTGGAGACACTGGCGTGAAGATGTCGTGAGTTATCTGTAAGGGCATTGTGGTGGCGTGCTCCTCCATTTCTCCTGCGAGTTCTTCGTGTGGCAGTCATGGCCCCATAAGCAGCGCTTCAAGGTGGCTGCAGGTAAAGTTGTCAAGTCGATCTGGTGCTTGCTCGAGCCGTTGATTACTGCTGCTTTGCTAAGGTTCAAGGTCTTACTTCAGTAGAAATTTATTCCAATGCTTGCTCAATCCTTTTTCCATGATGACTACCAGAGGAACCTTCGATGTGTACAGATGGTAATGGATATGGGGGACTGACAAGAACTAGCGAACTTGATATCAGATGCCCTGAACTATCAATTCTTTAATTATTGGAGGCTTTTGTATTGATATATCAATACAAGGTGGGATAAGATGCAGACCTATCAAGGCCAAGGTGCTAGCCAATTTTAATTTCATCCTTATGAGGATGAATCGACAAGTGTTCACGAAAGGGTGAAGGTGAATAACAAGGGCACCGCTCTCTGTTGATGCACACCCATGGTTTGCTTGCCACGATGCAACGACAAGATGTTCTCGATAGGATCATCCTGACCATTAGGTTCCTCGTGTTCTCCTTGGCGGTTCTGTATGTTGTCTCAAGACGTATTGGCCTGTTGACACTGCAAAGGAAGTTGGTTGATGCAATCAGATCAAGCTCAGTATCAGCTGGAGACATCTTGGATGAAGTGCAGGAGGGACCTTCCACAGCAAATGCTCCTCCCATCTGATGAACTGTGATTTTACTTCCATCCATTGTTTATACATACATGAGCTTACATCCGGAAGTAAGCTTACCTGTCAGTTATTATTTCGTAGTACATGTTGTCTAAAGTCACATTTGATGAGTGTTGTTTTTAAGTACAGTACTAAAAGCTATATTCAGTTGGATGAGGTGTACAACT
>transcript/45727 full_length_coverage=2;length=1891
GGGAAACAAATCACCAATTGCTGCTGGAATTGAGCCACAAGCAGCCAGCACGCGGGTTGACCCTCCAACCTCCGACGCAGTCTGGCCACCATCGATCGAATCATTGCTCCATAACATCCGATATCATCCATCAATCCCGTCTCATCCCCATGTGACGATCCATGAAACACCATCACCATCAGCAGTAAGAAGCAGATCATCAAGGTCTCCGCCATGGAGTCGTCTGCGGCGAGGAGGCAGCCCAGCACGAGCAGCAGCAGCATGAGCAGCCAGCAGGTCTCGGGCTTCAGCAATTACAGCAGGGCGGCCTCCGACGGGTATCCATACCCTTCTGGCTCCCCGGACACATACCGGCACCGGCGGCAGGCGTCGTCGTACAGCGCCCCGTTTTCTTCCCAGCTGAGCCGGAGCTCAACCCGCAGCAGCAGCAGCTCGTTCAAGGCGGCGGCGCGGGGCGTCGCCGGCGTGTTCGGCACCTGCTTCGTGCCCCGGGTCAGGAAGGCCCAGTCAGAGCAAGAACCGGAGGTCTCTCAGGTCTCTCGTGGGAGCAGGAGTGGAGGGTACTCTCAGGGGAGCAGGAGTGCGGGCTTCCATGTCTCCACGGATTCAGCAGGGACAGGCAAAGGCAAGGAGGGTGCAGGGCTCACCGTTGCAGACATATTCAGGGCGACATCGAACTTCAGCAAGAAGAACATGGTCAGGGAGGGAGCTTCTTGCAGCGTCTTTAAAGGGAAGCTCAGGGACGGCTCCCAGGTTGCCGTCAAACGTGCCAGAAAGGTCTGGGGAAACAACATCATACTAATATTTGGCAACTGTCAGGAGCAACTAATATGTCTGAATATTTTGTTGCTGCAGTTAAACTGTCAGTATCTATCTGCTGAACTTAGCAGGGAGCTCGAGACGCTTCAGAAGATCGAGCACCAGAATTTGGTGAGGTTCCTCGGGTTCTTCGAGCAGAGAGATGAAACTCTGGTCGTCGTCGAGTATGTCGACAATGGCTCCCTAAGGGAACACTTGGATGAGTCGCGCGGGAACCGGGCTAGAACTTGCGCAGCGGCTCAACATCGCGATCGACGTTGCTCACGCCGTCACCTACCTGCACGAATACGCAGAACGGGCGGTGATCCACCGGGACATCCGGTCGTCGAACGTGCTGCTGACGGGCGCGCTGGCGGCGAAGGTGGCCGGGTTCGGGCTGGCTCGGGTGGCGGGCGACGGCGAGGCGACGCACGTGACGACGCAGGTGGTGGGCACGGCCGGGTACGTGGACCCGGAGTACCTGGGCACGCTCCAGCTCACGGACAAGAGCGACGTCTACTCCTTCGGCGTGCTCCTCGTGGAGCTCGTCACCGGCCGCCCGCCCATCGAGCGCCGCCGCGGCCTCGAGCCCCGCGCCACCACCAAGTGGGCGCTGCAGAAGTTCCGGGGAGGCGACGCGGTGGTGGCCATGGACCCGAGGGTGCGGCGGAGCCCGGCCTCGGTGGCCGCGGTGGAGGGGATGCTCCGGCTGGCCGAGCAGTGCGTCATGCCGGCGAGGCAGGACCGGCCGTCCATGCGCCGGTGCAACGAGGCGCTGTGGACCGTTCGAAGGGACTTCCACCGGAGGCAGGAGCCGCGGCAGGACGGGACTGCCGGCGCCGCCGCCGCCGCCGCCGCCGGGGACAGGGGCTCCGAGTGGGTTAGCCGATGATGTCCACTCCACACGTGTATAGCCAAAGTTGCCGTGCTTTGGAAAATTCCGGCCACGACCAATGTTTGTACTACGAAGATTTTCAGTTCTTTTTAGTAGGAAAAAAAAAGGTTACTACACTTGTAAAGCGAAACAAGTTTATGAACTCGTGTTTTGCAAATACTTTTAAATTTTGAACAAATAAAGCAAAAGGATCCGGAG
>transcript/45730 full_length_coverage=2;length=1892
GGAGGTACACCAGCAGAAGGCACACACTGAATAATAGATCACGCACCGGCACCACCTCCGGCCAGAGCGCCAAGGCGCGAAGCGATGGAGTCAGGCGAGCCACTCCCGCGTCGCGACGGCCGCCGCGGCGGCTGGCGCGCCGCGCTCTTCATCGTCGCCGTCGGCTTCTTGGAGCGCATCGGGTTCACCGGCGTGGGGGGCAACCTGATCACGTACCTGACCGGCCCGCTGGGCATGTCCACCGCGGCCGCGGCCGCCGGCGTTAACGCGTGGTCCGGGACCGTGCTGGTGCTGCCGCTCGTCGGCGCGCTCGCCGCCGACTCGCGCCTCGGGCGCTACCGCGCCGTCCTGATCGCCGGCGTGCTCTACCTGCTGAGCTTGGGAATGCTGACGGTCTCATCCATGCTGCAAACGCCGCAACCGCATCCTGCCGGCTGCCACAGCACAGCCAGCACCTGCTCGCCGCCGATCTCGGCATCATCGCCTGCCCGGCTCGCCTTCTTCTACACCGCGATCTACCTGCTAGCGCTGGCGCAGGGCTTCCATATGCCATGTTCGGAGGCTCTGGGCGCGGACCAGTTTGATCCCAGCGTGGGCGCGTCCCGGAGCTCCTACTTCAACTGGTTTCACTTCTCCATATCGTGGGGCTACGCCATCGCGGCGATCGTGATCACCTACATCGAGGAGAATGTCGGCTGGACGGAGGGGTTCGCCGTGTGCTGGGCCACCATGGTGGTGTACCTCGTCGTCTTCTTGCTCGGCACGAGGACTTACCGTGTAGAGCAGCCCGTGAACAGCAGTTCCTTGGCGCAGCTCACCAAGAAGCTCACATTTTTCCGAACTGACGATGCCACCACTGACACACAACGGTGAGTGCAAATTGACGTGACAGAGAGATGGTATCATAGTGAGTGGGTAATGGCGGATGTTTTTACTTGTGCAGGCTTTTGGCGACGGGTGAGAACATGGACGACAACAGGTTCCTCGTTAAGCTGCTTCCTATCTGGTTGTCAAGCATAGTCATCGCCGCAGCCACCTCGCAGGTCTCCACCCTGTTCACCAAGCAGGGCAGCACGATGGACCGGCGGCTGGGCGCGGCCACGGGCATCGTCGTGCCGCCCGCGGCGCTGCAGAGCTTCGTGAGCTTCACCTACATCGCGCTGGTCCCCGTCTACGACCGCGCCCTCGTGCCCTTCGCGAGGCGCCTCACCAGGCACCCCGCGGGAGTCACCATGCTCCAGCGCATCGGCGCCGGGATGGTCATGTCCTGCGTCACCATGGTCGTCGCGGCGCTCGTGGAGGCCAAGCGCCTCCGCGTGGCCACGGACGCTGGCCTGCTCGACCGGCCCGACGTGGCGGTGCCGATGAGCCTGTGGTGGCTGGTGCCGCAGTACGTCCTGGTCGGCTTCGCGGAGGTGTTCTGCTTCATCGGGCTGGAGGAGTTCTTCTACGACCAGGTGCCCGACGGGCTCCGCAGCGTGGGGCTGGCCCTGTGCCTCAGCATCTTCGGCGTGGGGAGCTACGCCAGCGGCATGCTCGTGTGGGCGGTCGACTGGGCCACGACGAGGGGCGGGGGAGACAGCTGGTTCGCCGACAACCTCAACCGCGCGCACCTTGATTACTTCTACTGGATCTTGGCTGGGCTCAGCGCCTTGGAGGTGGTCGTGTTCTTGTATTTTGCAAACCGGTATGTGTACCGGAAGAAATCTGAGCAGCCAGTCGTCCTCCATTAGGGCATCAACAACTGGAAGCACAACGGTGTCCAGTGGTATAGAAAGCTGCACTCTGCAGTGCGCTACAAACACCTTCCTACAGTGCATTGTCGATATATATAGATGCATACTGCCGGTTATGAAGAAACTCATAATGTATGATGATCAACAGTTAATCTT
>transcript/45731 full_length_coverage=10;length=1854
GGGGTTTCCCTCCCTCCATTCCACTTTACTTAGCACAAGCACAGCCAGGAGGACCTAGCGATAGCTAAGCTAGCCTGCTGGCCACGGTGCGCGCACGCGCTCGACCTCACCATGCTGGAGAATCAGAGCCAGGCGGAGGTTCTGTGGCCGAGGCTGGTGGCCAACAAGCTCTTCAGGAAGCCCTCCGGGAGCCACGCCTTCGTCGCCGACTTCCCGGCGGCCGCCGGCGCCGCGGAGGAGGAGTTCGACGGGTGCGGCAGCCCCGACGCCGACGCGCAGCGCTGCGTGAAGCGCCCGCGGCCGCAGCAGCGGAACAAGACGCTCAAGTACAGGCTGTTCGCGAGCACGTGGAACGTCGGCGGCGTGGCGCCACCGGACGACCTCGACCTGTCCGACTGGCTCGACACCAGGAACGGCACCTACGACATCTACGTCCTCGGATTTCAGGAGGTGGTGCCGCTGAGAGCGCGGAACGTGCTGGGCGCGGACAAGAACCGCATCGGCATGCGGTGGAACGAGCTCGTGCGGGCCGCGCTGAACCGGTCGTCGCCGTCGCCGTCGCCGGGCGCCACCGGGGGAGGGGAGAAGCAGAAGGTGCACCCGGTGAGGGACGGCGCCGGCGGCCTGCAGTCGCGTGACTTCCGGTGCGTGGTGAGCAAGCAGATGGTGGGCATCCTGCTCACCGTCTGGGTCCGCGGCGACCTCCGCCGCTTCGTCCGCCGCCCCAGCGTCTCCTGCGTCGGCTGCGGCGTCATGGGCTGCCTCGGCAACAAGGGTGCCGTGTCCGTGAGGTTTTGGCTGCGTGACACGAGCTTCTGCTTCGTGTGCTGCCACCTCGCGTCCGGCGGCAGGGAGGGCGACGAGGCGCACCGCAACGCCGACGCCGCGGAGATCCTCCGGCGGACGAGCTTCCCGCGGCGCCACTGCTCCTCCTCCTCCCCGTCACTCGCCACGCCCCACAAGATTCTAGATCACGACCGGGTGATCCTGCTTGGCGACCTCAACTATCGGATCTCCCTGCCCGAGGCCAAGACCCGGTTGCTGGTGGAGCGGCACGACTGGAAGACCCTCCTGGACAACGACCAGCTGCGGGGCGAGGTGTCGTCGGAAGGAGGGACGTTCAACGGGTGGAACGAGGGGGCGATCACGTTCTCGCCGACGTACAAGTACCACCGGAACTCGGACGCCTACTACGGCTGCGCGCAGCTGGGGAAGAAGGGCGACAAGCTGAAGCGGCGCGCGCCGGCGTGGTGCGACCGCGTGCTGTGGCGCGGCGCGGGCCTGAGGCAGACCCGGTACGACCGGTGCGAGTCGCGGCTGTCGGACCACCGCCCCGTGCGCGCCGCCTTCGCCGTCGAGGTGGACGCGCCGTGGAACCTCAACTCCCTCCGGAGCTTCTTCCTGTCCGAGCGGTTCGACGACCGGGCCAAGGGCCCGGCCGACGGCCTGTTCCTGCTCCGGGAGGACGACCACACGACCACCAGCGCGAGATACGCCGAGGATGTTTGAGCCTTTGAGACATGCAATGGCTGTGCACAAACAAAAGAGAGTACATAAAATCATTTTCGTCGATAGTACGTACAGTAGTAAAGATCCATCCTCCATCTGTTCTGTTTCTTCTGATCAGAGTGTCCATACATGTCTACAGCACAAGCTAGGATACGGATGCAATTTTCCCCCACACCCTGTCCCTGACTTCCTGTAAATTACAGTACAGTAGTACAGTAGATCGCACTCTTGTTGATGCAGTGAGAGTTGTCCCGACCCGAAACTTGTTTGGCCGGACTAGCGACGAGTTGTCGCTGTAAATCCTACGAGGAAATATGGGACTTTGTCGCCATGACAACCTTCATA
>transcript/45733 full_length_coverage=2;length=1893
GGGGCAGTTGTAGTCCGACATCTTAACGAGCCTTCCCGCGAGCACTCCGGCCAGCACCTTCTCCCGCAGAAAGCTGATGATCCTATTACCACTCTGCTGCAAGAAGCCGACAACGTAGGCCGTTCCGATGAGCTCGATGCTCCTCCACCGCCGTATCCCGGCAAACCTGCGCAGGCCCAACTCGATCCTCTCCTTCTCATCAGTCCCGCCTGTCGCTCCGTCGCCATCGCCACCGAGGATGGCCTCGCCGAGGCATCTGGCCAGGACGACGCCGTCCTCCAGCGCCGCGCAGCCGCCCTGGCCAAGGTCCGGCGTCATCGGGTGCAGCGCGTCGCCGGCGACGCACACGTTCCCCTTGCTGATGCCCGCGAACAGGAGCGAGAGCGGCGGCCGGAACCGCAGCGGTGCGGCGGGCGCGTCGTCGCTCAGCTCGCTCCTCTCCACCAATTCCAGCGCCTCCGCGGGCACCTTGGAGCTCCTCAGTTTCGTCAGCACGTACTGCTTCATCTTGGCGCCGCTCTCAGCGACACCATCATCTGCACGTCAGTCAACGCGAGACGGTAAATGGACACTGGACATCAGGGTCAGGGCATCGCCATGGATGCAGAGAGTGGCGAGCTAGACTGACCGTCTTGGGAGGGAGACCATGTGTAGAACCAGTAGACGTCGGTGTCGTTGCAGGGGACGAAGCCGAAGCGGAAGCCGTTGCCAAAGAGCTGCAGGAACTTGGGCGGGAAGCCGTGGCCGTCGGGGTAACGCGCGAGGCCCCGCGTGGCGGAGCGCCCGGAGTGCGACGGCTTGGCGAGCCCCAGCCATCTGGCCACCACGGAGTTGATCCCGTCGCATCCGACCAGCACCCTTGCCCGGAGAGTCGAGCCGTCGGCGAGGTGGAGGATCTTGGCGCCGTCGTCGTCGCCGTCGTCGATGGAGACGATCCTGGAGGAGTAGCGGATGGTGCCCGTCGGCAGCTCCGCCGCCAGGACCTGCAGCAGCACGTCGCGCCTGACGCAGCGGAACTCGTCCCTGAAATCCACCTTCTTTGCTATCTCACCCGTGGACGCCGACATGACGCGCAGCCCCTCGATGTGCAGGTGGAGCTTCCTGATCTCGTCGCCGACGCCAAGGGCGTCGAGCGCGCGGAAGGCGTTGGGCCACGTGGCGAAGGCGAACCCCGAGGCCCGGAGCGCCGGGGACGACTCCAGCACCAGGCTCCTCACCCCTTTTCTGTGCAGCCCGAGCGCGGCGGCGAGGCCGGCGAGCCCGGCGCCCACGATCACGATGTCCTCGCCGGACTCCTCTTGCCGCTGCATGCTTGCCGCCGCTGCGGAGAGCAACGAGGTCGAGGCCACGTAATCGGCGGACTTTCGGAAGAGAGCGCCTGATTTGTTTAACACGAATCAACCAATCTAGCTAGAGCTGCTCATCGGGATTGGAGTATATACAGCTCGACAGTGAACGGAGCTTGAGGATTGACGTCATTGCTGATTATATGTAGGATTTTTGTCGTTGCCATGAATGGCGTGCGCTAGGCTCACTCGTCACAGTCGCTCGTGGTGGGCGCCCAAGCTGAATTTGCCGGAAAAAAAACAGCTCGCAGTACAGCAAACAAACATGTGACGGGAAATTCCGCTGCTCCCTATCACACACTCCACCTCTATCTAGTCGATAGGCTGCGGGAGCCACACTGATTGGCCCGGCTACTTTCTAGGCCACGATTTTCGAGCATGGCGTTTTTTTTATCTCGGCCTCGATGGAGGCTGAATTTTTGAAAAAGATAAAAAAATTAGTTTAAAAAGAAACTGGAAAAAATTGTACAAGTAAAAAGGATGTGAAGTGTATGTGTGTAAAATTTCAGGATGAAGAACGTAAGGTTCTCATTTCACCTTTCTTCCC
>transcript/45736 full_length_coverage=4;length=1889
GGGAGACAGAGAGAGAGGTGGGGCGAGGCAGAGCGGGGAGCGACTCTGAGCGCGCGCGGGGGCGAATCGCCGGCGACGGAGAAAGCTCGGCTCCGGCCAGCCGTGCGGCGGCGGAGATGGCGCCCTCCGCGCCCCCGCTCCTCTCCCGCCGGCTCCTGGCCCTGACCCTCGCCCTCGCCGCCCTCGTTTCCCCCGCCTCCGCGGCCAGGAAGATCCCGGCCTCCGTCACCCCGATCTCGCGGGACCTCTACCGCCCCAGTGATACCCTTCTGAGTGAGATCAAGGCCCTGGTTGCTCGGAATCCGGATAGGTTGACTATGGATACATTAAGAGCTGGTAACAAAGGGTATTCTGCGGAGATGTTCGTTGTTACTTTTAATCATGTGAAGAAAACCGCACATGATGGCTCGAAGCTTAAAATCCTTCTGAGCTTTGGGCAGCATGGCAGAGAACTTATCACCTCTGAACTTGCATTAAGTCTGCTCTACATTTTGACGGAGAAGCGCAAAATTGCGGGTGTGGATCTATCATCCTTTGAGAAAATTCTGGAGCATCTTGTTATCAAAGTGGTGCCAATGGAAAATTTTAATGGCCGCAAGCGCGTTGAAGCAGGGGAGATTTGTGATAGGAGAAATGGAAGAGGGGTTGATCTTAACAGAAATTGGAGTGTTGATTGGGGAAAGAAGGAAAAGGATTATAACCCATTTGAGGAGCATCCCGGTACTGCTCCTTTCAGCGAACCTGAGGCCCAGATCATGCAAGAACTATCCAAGTCATTTAAACCACATATCTGGGTGAATGTGCATTCTGGAATGGAGGCATTATTTATGCCATATGACCACAAGAATACTACACCAGATGGAGCTCCTTCTCACTTGATGAGGTCAGTTTTAGAGAATGTGAACCATCGCAATTTCCAAGACAGCTGCCTAGTTGGATCAGGTGGTGGAGCTGTAGGGTACCTTGCACATGGGACTACAACTGATTATCTGTATGACATTGCGAAGGTGCCAATGCCTTTCACATTTGAGATATATGGAGATGAGAAGGCATCCACCGAGGATTGCTTCAAAATGTTCAACCCTGTCGACAAGATAACATTTGATAGAGTCATTAACAAGTGGTGCATGGCATTTCTCATACTTTTCGAGGAAGGGCTGCGAACCCTACCTGATGGCCAGGTAGTATCCCAAGGAGCACTGGATAACTGGGTCCCTATGGGAGGAGAGATTTTGGAGAGAAATATGGACCAAAAGAGCGGCGGTGAAAATGGGAAGCTTGAAGGCCTTGACCTTGGAATGCAGGAGCTAAAAACCTACTTCAGGTTATTTATGCTATCGACATTCCTGCTGATGTTCATGTTCTGCTCGAGGATATCGAAAAACAGGAGCAGAGACTCAGGTAACATTTGAATCCCACGGGAGAATCGATTGGAGCTAGGCTATTCAGCTCAGTATGGGTTTGCAATGGTGCTCATGGTTTATTGCCGCAGATGAACAAAGTATAGCATGAATCATTCCAACAAAAGTCCATTTTCTGGGGCAACTTTGGAGGCGCGGCGACAGGGGATGACAAGAATGGTAGAATCAGAATGGTGTTTTGCAGCCTCTGCTTAGATGCTAGATGTATGTCAAGAGTGATCTGTTTATGTCTTCGACGAGTCATAAATGTAAGTTGTAGAGCTGTCGATATCTGTTTGTCGTGATGAATAGGTAGAATCAGAATGAATATGCGTGCCTTTTGAAGGTTGCTGGTTTTTTGACACGATTGAATGTAACGTTCAGTCGTCAACTTATTGTGATACGACTGAGTGTAGCATTTCACTGTGGACTTACTTTGACATGATTGAATGTAATATTCCATTACCAACATATTATGAGTTTTTTCAC
>transcript/45738 full_length_coverage=2;length=1891
GGGAAGTAGAACGGGCCGTGCGTGCCTGCCCGTCTCACGCTCTCTTCCCCCACCCGACCCGGCGGCGACCCCCATCCCATTCGGCCGACCATGGCGACACGGCCGGAGCTGATGGACGACCTCCTCGGCGAGGTCCTCCTCCGCCTCCCGCCGGACGAGCCCGAGCACCTCTTCCGCGCCGCCATCGTCTGCAAGTCGTGGCTCCGCATCGTCTGCGACCCCGCCTTCCGCCGCCGCTACCGCGCCTTCCACGGAGCCCCTCCCCTCCTCGGCCTCCTCCACCTGCTCCAGGTCCTCCAAGGAAGCCCCGCGCACCGCTTCGCCTCCACCACGTCGATGCCGGACTTCCCCTACCCGGGCTCCGACGGCGAGGGCGAGCACCCCACCCCCCTCGACTGCCGCCACGGCCGCGTGCTCTACCACTTGGTGCAGGGCGACAGCCTGGTTCTCGTCGTCTCAGACCCCGTCACGGGCGACCGGCGCGTTCTGCCCGCGCCGGGCGTCGATTGGTTCATCTGGACCGCCGCGGTGTTCTGCGCCGCCGATGGCTGCCGACATCTCGACTGCCAAGGCGGCCCCTTCCGCGTGGCCTTCCTGGGCACCGGCAACGACGACCGTGTCGTTAAGGCGAACGTGTACTCATCGGTGACAGGTGCGTGGAGTGCGCCAGTATGCCTCGACGATGGCTGTGAAGGCTATGCCCAGCTCAAGCGAGATGACATTGCAAAAAACTTCTACCACCTACCCTATGTCATGCCTCGGCGAGTAGCCGTCATTGGAGATGCAGTCTACTTCACACTTCGGTCGGTTGACAAAATCCTCAAGTACAACTTGCCAAACAAGTGCTTCTCCATGATCAGCCAGCCGCCACACGATTTGGCCCCAATGGCTCTCATGGTGATGGAGGACAGTTCGCTGGGGTTTGCCTGCATCAACAATTCTAGCCTTTGTTTGTGGTCAAGGAAGGTGGATCCAGAAGCGGCTGCAGAATGGGTGCAATGCAGGGTCATCGAGCTGGAGAAAATTATACCAGATGTCGATCTCGATTGGGAACCATTTGTGGTTGGTTCCGCAGAGGGTGTGGGTGTCATCTTCATAAGCACAGATGCTGGCTTAATCGCCACAGAGCTAAAGTCAGGGCGAGTCAGGAAGGTTGACGAGCCGGGAGAGTACTTTAGCGTCCTACCCTACATGAGCTTCTACACTCCAGATCGTGGCAGATTGTTGGCGCTAGCGAAGACTCATTGATCTCTGACGTACCGCTCAATAGTGATGCATTGCGAAATGGACAAACCCATCATCTTTAGTCTGCTGCCGTTGGCTTCTTCCAATCTACTAACATCAGGTTGTTTCGTTTCTTTTGAGGAGTTTAAGCATGAAGGGTGCAAGTCAGCTGTGATCAGCCGTGGTTGTCCTCGTTCAGTTCATCATGATAATGTGGCTAGAGAGCTGTATTTTGGTTTCTAAAGCCGGTTTCTTGTCTGTTATGCAGTTTAAGTGTCAATCATGCAAGTCACCATGTTCGGATGTGGTTGTCGTGTCGAATTCGTCCTGATCATGCCGAGCGCGAACTGTATCTCTGTTCAGCATATCAGGCGTACCTCTGTTACTGTTTGGTTAAATTGCTCGAGTCGGCTACATGAAACTTGGAATTATGTGGGTCCTACGCCATTTCCATTTTTCTGAAAGAAATATTGTCGTTCGGTGTTTTCCGTGTCTTGTAAAGCGGCATCGATTAGCACTGTAAGAGTTTCTGGACACAACTGGAAAGTTTTTTTTTTGTTTTCTGCTCGAGTCTGAATTGCATATGTATTGCTCTTGCTCCCTCTTCATTCTTTTGGATAAACAGTGGTTCAGAATACGTTGAAATGTGTTGCGGGTTATACTGATC
>transcript/45740 full_length_coverage=3;length=1895
GGGAAGCATCCATAGTAGCACGAGGACAAACAAAGACCAGCTCTCTCTCTCTTCCCCTTGTGCCAGCCCACCCACAGCCGGAAGGAACCACGCGCAAGGCCACCACCCAAACGGCTATAATTAGAGGAGAGACACGGTTCCCATAATCCCCTTGGCTCTTGCCTCCTCCTCATCTCGCTATTCCTTTCCGCTTCCTCACCACGCGCAAAGATCCACAACCCTCGTATTTCCACGTATTTCCGCACAACACCCTCCCCTGTACGAACTCCGACAGCGTAGACACGAACCGAGCCGTGTCGACAACAAACAATTAGCCCAGACCTTGAGGACACCAGCGCAAAAACACCGCCCGGCACCGGGCGCCCAAGAGACCACCGGCGGCCGATCGGAGCACCATTGGAGCCGCGCGCGCCCCTCCGCCTGCTCCCGCGCGTCCGGGCGGCCCGGCCGAGGCCACCTGCTGACCCGTTCGTCCGGCCCGTGCTGCCGCGATGGACTCCGCCGGCTACTACACCAACTGCAAGAAGACCGACGGAATCTGCGAGGGCATCTGCGACGGCGAGCATGGTTCAAAGGCTGTTCTGAGCATGTCAAGGCTGAAGTGTGCACTTCGGGGATTTGATTTAAAGGCCCTTCTGTTCCTGCTGATTGGTTTGCCGATTATAATTTTCGTCATATATGTTCATGGCCAGAAGGTCACTTATTTCCTCAGACCAATCTGGGAGAAGCCCCCGAAGCCTTTCACAGTACTTCCTCACTACTATCATGAAAATGTTTCGATGGCAAACCTCTGCAAGTTGCATGGATGGAAGGTCCGGGAGGCTCCACGGCGTGTCTTTGACACGGTGCTTTTCAGCAACGAGCTCGACATTCTTGATATTCGTTGGCACGAGCTTAGCCCGTATGTGTCAGAATTTGTGCTGCTCGAGTCCAATTCAACATTTACTGGCCTTGAAAAGAAGCTCCACTTCAAGGAAAACCGCCAAAAGTTTGAGTTTGCTGAATCACGGTTGACCTATGGTATGATAGGCGGAAGGTTTGTGAAGGGGGAGAACCCATTTGTGGAGGAATCCTATCAGAGAGTCGCGCTTGACCAGCTTCTAAAGATCGCCGGAATCACCGACGATGACCTGTTGATTATGTCGGATGTTGATGAGATCCCAAGTGGCCATACAATCAACCTGTTGAGATGGTGCGACTTTACGCCTGAGATACTTCACCTTCAGCTGAAGAACTATCTCTACTCGTTTCAATTTATGCTTGATGATAAGAGTTGGAGGGCTTCGGTACACAGATACCGAGCGGGGAAGACGAGGTATGCCCATTACCGGCAAACTGACGACCTTCTGGCAGACTCAGGGTGGCACTGCAGCTTTTGCTTTCGGTACATAAATGATTTTGTCTTCAAAATGAAAGCCTACAGCCATGTGGACCGGATCAGGTTCAGCTACTTCTTGAACCCGAAAAGAATTCAGCATGTGATATGCCAAGGGGCTGATCTCTTTGATATGCTTCCGGAGGAGTACACGTTCCAAGAGATCATCGCCAAGCTTGGGCCGATCCCAAGTACGTATTCGGCGGTTCATCTTCCCGCCTATCTGCTCGAGAAGGCTGATCAGTACAGATATCTTCTTCCTGGCAACTGCATGAGAGAAAGTGGGTAGCCTCCGCTGTTTGCATCAAGATGTGATGCCCCCTTGGGGAAGAGCGTGGCTTAGCGGTTGTATTTGATACCAGTGGCTGGCTGACTTAGTTGGAATGGCGGTTGTGTTGGGTTCATGATTTTGTACCATGTAATTCAAAACAATGGAAGGAGGGCCTGACAGCATAGCGCATGCTCCATCGGCCGCTGTGTGCTTGTTTTATTTTTGAAGAGGAGCTTAGCCACCTGAGTC
>transcript/45741 full_length_coverage=4;length=1847
GCCGTACCTTAGCCTCATCGCCGACGCCGCAGCCCCGGCCCCGTCTTGCGCACACCCGGCGCACCTTCTGGATCCGCCCCTGCGCGCAGCACTCGCCCCCCGCCCCCCGCCCCTGCTCGTCGAGCCCTCGCTCCCCGGATCTCCAGCCATGTACGGCGGCGACGAGGTCTCGGCCATCGTCATCGACGTGGGCTCCTACAGCTGCAAGGCCGGCTACGCGGGCGACGACACCCCCAAGTCCGTCTTCCCCTCGGTTGTTGGTTCAATTGAACAAGCGGAAGATACCGATGAAGCTAAGCCAGAGAAGGAGGCTGACTCTGCATCAGATCCTAAGAATGGATCCAAGCCTATGGATGTGGACAAAGCGAAGAAAAACCGCAAATTTTATGTAGGTCAAGAATTAGAATTCAGGAGGGATCATATGGAGGTGATCTCACCGATGAAAGATGGAACAGTTACGGATTGGGATGTTGTTGACAACATATGGAATCATGCTTTTAGACGGCGGCTATTGATCAATCCTGAAGAGCATCCTATGCTCATAGCGGAACCATCTATAAACAGTGCACAGCAAAGAGAGAAAGCAGCAGAACTTATGTTTGAGAAGTACAAAGTGCCAGCGCTGTTCCTAGCAAAAAATGCAGTTCTCACATCTTTTGCATCTGGACGTGCTACATCTCTAGTGGTTGACAGTGGTGGTGGGTCTACTGTGGTTTCTGCTGTGCATGATGGTTATGTTTTGCAAAAGTCTGTGGCAACTTCTCCGATTGGTGGTGAATTTTTAACTGACTGTATGATGAAAAGCTTGGAGAGCAAGGGCGTTGTTATCAGGCCCCGGTATTCATTCAAGAAGAAGGAAGTGAGCCCTGGAGATTATAAGGTTGTAGACCTTGATTTTCCAAACACCACGGATAGTTACAGGTTGTACCACATGAGAGCTATTGCTAGTGACATCAAGGAGACGGTTTGTAGAGTTCCAGATACTCCTTTCGATGAAGTGGCATATGCAAATGTTCCTACAACTTCATATGAGCTTCCTGATGGGCAAACTATCGAAGTTGGTGCAGAGAGATTCAAGATTCCTGACATTTTGTTCAACCCATACCTTTCTCAGACTATTCCTGGGATCGATGGATTTGGAGATTCCACTTCGATTCGTGGACTTCCACGAATGGTCCTTGAGAGTGTAAATAGGTGTGATGTTGACATTCGCAAGGAGCTACTCAGCAGCATCTTGCTTTCTGGTGGCTCATCATCAATTCTGCAGTTAAAGGACCGTCTAGAAAAAGAAGTACTGGAGGAGTCCCCTCAAAATGCTCGTGTAAAGGTTTTGGCAAGTGGAAATTCAACAGAGAGGCGATTCAGTGTCTGGATTGGAGGGAGCATCCTTGCATCCCTTGGGTCGTTCCAGCAAATGTGGTTCTCCAAGGCAGAGTACGAGGAGCACGGCGTTTCCTATATCCAGAGGAAATGCCCATGAAATGGCGAAGCATGCATGCAGCCCAAGCTTTGTGTTGCCCAAAGATGTGTGTGGGCAACAGTTAGATGCAGGCGACCGACTATCTTTAGGTCCGTGAGTGCAGCTCTAGAACAAACTCAGCTGATACTTGTACGTGCGTGCCCAAAGATGTGCGTTGGTTGCCACCTTTGTTATCTGGGGGATATTTATAATTGTTGTCGTTACCGAATTATCTTTAGCTCCACGAGTCCAACTTGAGAACAAACTCATCTGATACTTGTCATTGATGGTAGATACTAGCAGTTCATGCGATGAATTTTCTCGCCGTTGATGTAGAATGTGTAACAGTTTACTCTGCAGACGTCAATCAATGTATCTGCGATTCAAG
>transcript/45743 full_length_coverage=2;length=1891
GGGACACACGCTCCTCGCCTACTTGATTTCTCCCGCCTCCCCTCCCCCCAGAAAAATCCCCAAATCCACCACTTCACCGCCGACGCCATGCCGCCGCCGCCGCCGCCGCGCCGTCTCCTCCTCCTACTCGCCGTCCTCCTCGGCAGCACCGCCAGCGCCCTCTCCATCCCCGCCACCGCCGCCGCCGAGCTAACAGTCGCCTCGCACCCGCCGGCCTCCCTCCGCCTCCCGCCGGCGGAGCCCCTCGCCGGGGACGCCCGGGGCCCCTTCTGCACGCGCGTCCACCTCCGCGGCCGCGCCTCCCGCTTCCGCGACCCGTCCCGCTTCTTCCACGCCCTGCGGTTCCGCGCCAACGCCTCCCGCCCCGACGCCCTCGAGCTCTGCTTCCACCGGAATGCCACGATTGGCCCTTGCAAGTGCGCCGCGTCGCAGTGGCACAAGGTGCCCAAGAGCGGGCTCTGGGCGCAGTCCCTCTCGCCGTACGACAACCGGATCCTCGACTTCCGGATGCCGGCGGACCCTTCGAGATCCGTCGTGGTGTCCACGGAGGAAGAGTTCTTGCTCCATAGGGTGGTGTTCCTGGTGTTGGGGATGGTGCTGATGGCTCTGGCGCACACGCTTAGCCAGTCACTGGTGTTCTACTATGGTGGCGCCATGACCATCGGCATTTTCCTTGTGGTGCTGATTATACTCTTTCAGGGAATGAAGCTTTTGCCTACTGGCAGAAAGAGTTCGCTTGCTATTTTTGCATACTCTTCAGTTGTTGGCATGACAACATATTTTCTGCACTATTTGTCGGGACTTCTGCGTTCAATTCTTGTGGAAATGGGAATCGCCGAAGACATGCATAATCCTCTGGGTATATTCCTTCTCGTTTGCGTCATCCTAGCTGGAGCCTGGTTTGGTTTCTGGGGTGTCCGTAAACTTGTTCTAACGGAAGAAGGATCTGTTGATGCTGGCGTGGCCTATTTCGTCGAGTGGGCTATCTTGATTGTTTCTGCTGTCTTGATCCTCCAGAGTTCTCTGGACTATCTCCTTGCATTTGCAGCTTTAGTCTTTTGCATAATCATCAAGACAGTTTCAAGGATTGAAGGGATGTCAGGATTTATGCGCCATTTATCAAGTGGACTTTCCAAGGGAATCACACGCGGTCTCTCCCGCTATGAAGATTTGGGAGGGTATTCCAACACGAATGGAACTCACCAAGATGGGTTCAGCAAGCTTCATGGTGAATACCTGAAACATACGCCAAGAAGAAATTCACCTCTTTCAGGCTCACAGAAGAAAATATCGTCACAAGTTCTTGATAGGGACAGCTACTATTCGACCTACCACACTACCCCAGAGAGGAGAAAGTTTACGAAAGAGGAATACGAAGCATTCACCAAAGAAGAGACAAGAAAAGGTATGCAGCAGTTACTGTCCTCGCCGGATTTCAACAGGTGGGCGCTCGCCAATGCGGACAGGATATCAGTGACTCCAGCAGGATCTGGACGAAGCAGCAGCAGAAGCCAGGAGCGACATCGTTTCTTCGGATTGTTTTAAGTCGTGCGTGATTGCCACTCAGACAGATTTGTCGGTTATCCTGACGTGTTGAGTGCTTGCAGCAACATGTGTGTCTAGTGGTTCTACGAAGGATAGGAAAGGATAGCAGCTGAATGTTACCACGTTTTTGGTGGCAACAGTCTTACAGTCTAGTGTTAGGTTAGCTATGAGTTCAAACATCTTGCTATTTTTGTGTGCTCGGTAAAATTCTGATTGAGAAGTCTTCCCGTACTGGCAAGCACGATCCAGATTGTTATCTAGGTTGTAAATGTAGTGAAATTATTGTGGGTGGAGTTGAATGAGGACAATTATTATGGTTCCAGTGCTGCACCTAAGTTAACCCGGC
>transcript/45744 full_length_coverage=2;length=1893
GGGCCCCATTCCCCTCCATCCCCACAGCCTCTCCCGCCTCCTCCTCCCGTCACCACGTCCTCCGCCATGGAGCCTCGCCACCGTGTGCGTCTCCCTTCTCCACCATGCTGCCCTTTCACCTCGCCTTCCTCATCTTCTTTGTCTATGCGACCGTCGGTGGCGTATGGTTCCAAATCGGGCGCGGGTTAGCCGAGCCCGGTGGTGAGGTGAAGGAGCAGCTTGGGCGGCCCGTCGCAACGGGATGAGGCTACAGGGAAGAGGGAGGAGGCCGAAGGGTGAAGGAGCAGGCCGGCCCTCATAGTCACAGAGACGGCGCCCGCTGTCCAGGGCCATTCGCCGTCGCCGGCCTCACTCGCCTCGTCTCCTATCTCTTCACCACTGCATCCATGTGTATTTTTTGGAGAATGGTGCTCTGATTCGGTCCCCCATGGTGGCCTGCAACATTTATAGAGGAGGATTGCAGGGGTCGATACAATGGAGCAATTTCTGGTTTTGTAGTTGGAGCATAGCCTCGTTTCTGCATGAATTTGGGGTTTTGCTCTCTCCTTGTGTGCTGCACATTTCTGCTTTCCCCAGTAGGTACAGTTAGTATGAAATAGGACAATCGGATGTTAATCTGCTACGGGCAGCGGCGGTGCATCAAGGTGCAAGGCAGCAGTGACATGTTCATAGTACGCTAAAGGATGAGCTCCTACTTTTTCTGATGCTAGCTCCTTGCTGCAGATATACCATCCTGCTTACATATCCCAAAGATCTCCTCCTGGTCAAGGCAATTACACATGATGAAGTCGCTCATTTTAGGAGCAACTGTTGCTTGTGGAACTGGTGCTTCTGCAGTTGTTGTTGCAGCTGTTCTTGAGGGCCGAGCTGAACGTATCTGAGAAAGGTGTATTTCCTTTATCACTCCCCCAGTAGACACGAGTTCTCGTGGCGGGGGTCTTTCATGCCGTCATGTTAGGAATTTATTATTGTATTGTATATGAGGTCCTTCAGCTATGGAGATTGTGAAGCTTTGGATATCAAATCTGAGCAGAGAAACGGAAAAAACTTTTGTAGCAGGTTGTTACATCTCCAAAGAGGATTCCAGCAGCAAAACTTCGTGGTCAGCTTGAATGGAAGGTGGTCCAAGAGCTTTATGATGTTGATTTCTTTAGGAACATTATGGGAAGTGGACTTCATTTTTATTGGCGACACATTCCTAATTTATTGCTCATTTCGTAGTTGTACAAAAAAAATGCCTGGGCGTGCAAGTTTTATGCGAAAATGATGCACCGACGGTCTTTTGGAAGAATGGGGAAAATCACATGACTGTCGGATTGCAAGCACATAGGGCATTGCTTATGTGGCGTACAGTTCATAAAAACTTCCTGAATTGAGTATTTATTTTCAGTTCTATGCTTTGTTAGACTACTAGAGCTAGAGGTGCTAAAATCCTAGATGATGCTAGATGGTGTACTGGCATTAGTGCCGAATTATATCACAAAATGTACAAATTGGATAAGCACAACAAATCTATTAGATTTTTATGTTTTTATTGATAATCATCAGTCTACAATCACTACTCTGCTCTGCTTTTCACTTTGCAGCCCTCGCTCAGGTCTTACTCTGCCTCACCTAGCTGCCACTCTCTTCTAGAGTGGTTGTGACCCCACCGCGTGCAAGGATGCTAAGGGCTGCAAGAATAAAATAGTATGTTGCATTTTGCCTACAGGATGGAAAACTGCCTGTTACATGTAGTCTTCAGAACCTGTGCTGAAATGGCGCTTCTTTGTTTGGAAAGTGTACGATTTTGCAAAACGTTTGGCTGTATCAAATAGTTTCTAAGTTGTGACTATTACAGTGACATCAGTTCCTGCTAAAACGTTTTAAAGGTGAAACTAAATACCTGTTACC
>transcript/45745 full_length_coverage=2;length=1891
GGGGGCTGCGAGCTGCATCTCCATCTCCTTCTTTCTCTCCACCTTCTCCTTCGTGTGAATCCGGCCATTGGTGAAGGGAAGCTCCCTGCCGCCGGAAGGGAAGCCAGGCGCCATGGGGACGCAGGCCTCGCCGGACAACTACACGCCGCCCAAGGATGAGAGGACTGCTCGGGAGAAGGCGATCGATGACTGGCTTCCTATCACGTCGTCGAGGAAAGCAAAGTGGTGGTACTCGGCCTTCCACAATGTCACCGCCATGGTTGGCGCTGGGGTGCTCAGCCTCCCCTACGCCATGTCTGAACTTGGTTGGGGTCCTGGCATCGCGGTGATGACCTTGTCGTGGATCATCACGGTGTACACGCTGTGGCAGATGGTGGAGATGCATGAGATAGTCCCCGGGAAGCGTTTCGACCGGTACCATGAGCTCGGGCAGCACGCCTTCGGCGATAAGCTCGGCCTCTGGATCGTGGTGCCACAGCAGCTTGTCGTCGAGGTCAGCCTGAACATTGTGTACATGGTTACCGGCGGCAACTCGCTCAAGAAGTTCCACGACGTGATCTGTGACGGCAAGTGCAAGGACATCAAGCTCACTTACTTCATCATGATCTTCGCCTCTGTCCACTTCGTCCTCTCCCAGCTGCCAAACTTCAACTCCATCTCGGGCATCTCCCTCGCCGCAGCCGTCATGTCACTCAGCTACTCAACAATTGCTTGGGGCGCCTCGTTGGACAAGGGGAGGGCGGAGAACGTGGACTACAGCCTGCGGGCATCGACGACAGCAGGGCAGGTGTTCGGTTTCTTGGGTGGGCTCGGCGACGTGGCTTTCTCCTACTCCGGCCACAATGTGGTGCTAGAAATCCAGGCTACCATCCCATCGACGCCGGGCAACCCGTCCAAGAAGCCAATGTGGAAGGGCGTGGTGGTCGCCTACATCATCATCGCCGCCTGCTACATGCCGGTGGCATTTATCGGCTACTGGGCCTTCGGCAACAGCGTCGACGACAACATCCTCATCACCCTCAACAAGCCCAAGTGGCTCATCGCCATGGCCAACATGATGGTCGTCGTTCACCTCATCGGTAGCTACCAGATTTACGCGATGCCAGTGTTTGACATGATGGAGACGTTTCTGGTGAGGAAGCTGGAGTTCGCACCAGGCATTACGCTCCGTCTGATCACCCGGACCATCTATGTTGCCTTCACGATGTTCGTCGGCATGACCTTCCCGTTCTTCGGTGGCCTCATCGGGTTCTTCGGCGGGCTGGCCTTCGCGCCGACGACATATTTCCTGCCCTGCATCATGTGGCTCATCATCTGCAAGCCCAGGAGATTCAGCCTCTCATGGTTCACCAACTGGATTTGCATCGTCCTTGGTGTGATTCTGATGATCATCGCGCCCATCGGAGGGCTCAGGCAGATCATCATTTCTGCCAAGACATACAAGTTCTACTCATAGATCACTACAACTGCCGTTCATCATCATCGCCTCGCGATTTGCGGTTTTTATTTTATTTTCTGTCGTTGCAAAGAAGAAAGACCATGGTATCACGGCTTGTCGCAGATGTCGGACGGTCTGCTTAGTTTAGACCGGAGGAGGGCTGTGTTTGGTGGTAAATCGTGAAGGGGTCCAGCCCGCTTGCAGCGCCTGGAGTTTTCATGCATGTACTCGTATTATTTTGCAGAGCACTAGCTATGTAAATAGGCGCAAGGATTCATATATACCATGACAAGTATCAAATTAAGTGCAAAGATCCATACGTTGCGATTGTTCTTGAATAGATTATTCCTGCATGTCTGTGTTCTTTTTCTTTCTTTCTTTCTTTCTTTTCTTGCTATAGATTATTCCTGAGATATATGTTTAAGCTTTTAATTATGTTTCTCCTTTGCCTTT
>transcript/45746 full_length_coverage=15;length=1855
ACCCCCTCCCTCGCCACCAAACCACCAATACACCGAGCAGCTTCACATTCTTCTCTCTCTCTCCTCCCATTCGGTCCTCCCCGCGACTCGCTCCAGCCACATGCCACTGCCCCGTGCTCGCCTCGCCGCTGCCATTCCTCCCCACGAGCTGCCGTGCTGATGATGGACGACCCGCCGCCCTCGCTCCACCGGCTTCTCCTGCCGCCGCTGCTTCTAGTGCTGCTGGTGCTGGTATCCGTCTCCTGCCCGCTCGCCCACGGCAGCCCAGCGACTGGAGGAGGACTCGGTGCCGAGGAATGGACCGCGAGGACGGATGCCGCTTCCGTTCAACTCAGAAATTCGCATCCGAGAAGACTGCTGCAGGTAGGCGGTGGAAACCACCTTCCACCACAGTTCCTGCAGCCGAGGCACAGGCACCACAGAAGAACACACTCGCCCGCTCCATCGCCCGCGCCGTTCACCGCTCCATCACCATCGCCTTCAGCATTTCGCCCATCGCTAGCCCCTCCACAATTGGCCTGGCCTCTGCCTTCCACCCCACAGCCAAGCCATGATCCTCAAGTTGGTGCCCCAGTCAACCCTTTGCATAAGCATTCCTGGAGAGCCTACGGTTTGGTCTCGGCAGGTGGCGCTGCTTTCCTTGTCATGGCAGCGGTGTTTGCTGTGTACTGCCGGGCGAAGAAAGTGGGTACTGTGAGGCCTTGGGTGACAGGGTTAAGCGGGCAACTGCAGCGAGTATTTGTGACAGGTGTGCCTTCACTGAAACGGTCAGAGCTGGAAGCAGCCTGTGAGGATTTCAGCAATATAATTGGTTCTACGGCTAACTGCATGCTGTATAAGGGAACATTGTCAAGCGGAGTTGAAATAGCAGTTGTGTCAAGTTTAATATCATCCAGGAATGATTGGTCAAAAGAATGTGAATCCCAGTACAGGAAAAAGATCTCGAGTTTATCCAAAGTGGGCCACAAGAACTTCATCAATCTGCTTGGCTACTGTGAAGAAGAAAATCCTTTCACCAGAGCTATGGTGTTTGAATATGCTCCGAATGGGACCCTTTTCGAGCATCTCCATGTTAGAGAAGCTGAGAACTTGGACTGGATGGCCCGACTTAGAATATCGATGGGGATAGCATACTGCCTCGAGCAAATGCACAAGCTGAATCCACCCGTCGTGCCGCGGAGCTTCGACTCAACAACCATCCACCTCACCGATGATTTTGCCGCAAAGGTTTCAGATCTTGATTTCTGGAATGGCACCAAGGGATCTGATTCCGTCGCCGACGACTGCATCATGTTAGACACGGAGAGCATCGTGCATCAGTACGGCATTATACTGCTGGAGATATTAACCGGGAGAGCGCCCTTCCCTGAGCAAGACCTGCCACTCGATCAGTGGGCGTCCATCTATTTTGGAGGCAAGATGCCTCTTGCAGAGCTGATCGACTCGAGCCTGGGCTCCTTCCCTGAGGAAACCGCGCGCGCGTTGTGCGACGTCGCGCGGTCCTGCGTCGACCCGGACCCGAGCAAGAGACCGCGGATGGCGCAGGTGGCGGCGCAGATGAAGGAGATCACGGCGGTGGGGCCCGAGGGCGCGACCCCGAAGGTGTCGCCGCTGTGGTGGGCCGAGCTTGAGATCATGTCTGCTGAGGCTACCTGAATGGTGAATCCCTTGGTCAGTCCAGTCCATTTCCCCCTGTTGTGATGATGGATTCTTTGGTTTGCTTTGTTGCTCCTTGTACTGAAAAGTTGGTTGTGGCTTTGGGCTTGAACGTGTAGTAGTGGGTTAGTGGCATTGTAATGAGGTGTCCTGCCGGCAAATTTAGTGGAAGTAAACGGGGAGATGTGTGTTTTGCGCC
>transcript/45747 full_length_coverage=2;length=1847
GGGGGGGCGCCGCCTCCTCCTCCTCCCCCATTCTCCTCCTAAAGCCCTAACTAAACCCATCCCCCCTCCTCGCGCCGCCGCCGCCGCAATGGCCGCCGCCGCAGTGCTCCGGGGCGGCTCCCGCCGCGTCCTCGCCTACCCGGCCCTCCGCGCCGCCGTGATCTCCGGCCCCGCCGCGCTCCCCGACGTGCCCGCGGCCGCCGGGCCCCAGCCGCCGCCGCCCTCGCCGCTGGCCGCTGGCCTATGGGCGAGGTCCATGGCCACCTTCACCCGCACGAAGCCCCACGTCAACGTCGGCACCATCGGCCACGTCGACCACGGCAAGACCACGCTCACCGCCGCCATCACCAAGGTGCTGGCGGAGGCTGGGAGCGCCAAGGCGGTGGCGTTCGACGAGATCGACAAGGCTCCCGAGGAGAAAGCCAGAGGAATCACCATCTCCACGGCTCATGTCGAGTATGAGACCGCTAAGAGGCACTATGCTCACGTGGACTGTCCAGGGCACGCCGATTATGTCAAGAACATGATCACTGGTGCTGCTCAAATGGATGGTGGTATTCTTGTTGTGTCAGCTCCTGATGGCCCCATGCCACAAACTAAGGAGCATATTCTTCTAGCTCGACAGGTTGGTGTGCCATCACTTGTTTGTTTCTTAAACAAAGTTGATGCTGTTGAAGATGAAGAGCTACTAGAACTTGTGGAGATGGAGCTTCGAGAGCTCCTCAGTTTCTACAAGTTCCCAGGCGATGATATTCCTATCATCCGTGGATCTGCCTTGTCAGCCTTGAATGGAACAAATGAGGAGATTGGAAAGAATGCTATTTTGAAACTGATGGATGCCGTCGATTCTTACATCCCCGATCCTGTGAGGGTGCTTGATAAGTCTTTCTTGATGCCAATTGAAGGCATTTTCTCAATCCAGGGTCGTGGTACTGTTGTGACTGGACGTATTGAACAGGGGGTAATTAAAACTGGTGAGGATGTTGAGGTCATAGGTTTGACGGAGAGTGGTCCTGTGAAGACTACAGTTACTGGTGTTGAGATGTTCAAAAAGATGATGGATCATGGAGAGGCTGGTGACAATGTTGGTCTTCTTCTCCGTGGTCTTAAGCGTGGTGATGTCGAGCGTGGCCAGGTGGTTTGCAAACCCGGTACTGTGAAGACCTACAAAAAGTTTGAGGCGGAAATTTACGTCCTTACCAAGGATGAAGGTGGTCGCCACACTGCATTCTTCTCGAATTACAGCCCACAATTCTACTTCAGGACAGCTGATATCTGTGGGAAAATCGAGTTGCCTCCGGACGTGAAGATGGTTATGCCTGGTGACAACGTAACCGCAATCTTTGAGTTGATGTTGCCTGTTCCGCTCGAACCAGGTCTAAGATTCGCGCTGAGGGAAGGAGGGAGGACCGTCGGCGCCGGAGTTGTCGCCAAAGTCATGAGCTAATAACAATAATATGTTCCAGACCTTTCTCTTTTTTTGGCGTAGTGAATTTTAGCGAACAAATGAATGTTGATATGAAGGATTTGTCCGACCGGAAACACGAGATAAACGAGAGTCGAGAGCAAGGGGACTGGCATGGATGCATCTTGTGTGGATGCATTCAGCCAACCAACTTCCTACGGATAATGGTTTGTTACCATTCCGAAGAATTGCTATTTTTTCTTCTCATGTTGGGTAGTTTGCTGTATCATACCGCAGCTTGTTACCTAGACACGCTTCTCTGGCATATATTAGCTCGGTGATTCAATAAGACCGTCTTGTTTCCTGATGCTTTTTTAGTCGATCTACTACAAGAATTCTTGATGTTTTGTGGAGTTTGAGAAGTTTTGATTTGTACCATTGG
>transcript/45749 full_length_coverage=5;length=1869
GATATAAAAATCCCCAAATCCCCACACGTCCATCGTTTCCCCCCTTCCCCCACCCCGCCCTCCTCGCGTTCCTCGTGCAGAACCCCGAGGCCTCGGCAGCCATGGCCACCGGCGGCGACCGCGCGGCGGAGGAGCTCGTGTCCGTCGAGATGCCCGCGCCCGAGGGATGGACCAAGAAGTTTACTCCCCAGAGCAGGGGAAGATCTGAGATTGTTTTTGTCTCACCAACTGGAGAGGAAATTAAGAACAAGAGGCAGCTGAACAGCTATCTGAAGGCAAACCCTGGAGGCCCCACTTCATCGGAGTTTGACTGGTCAACTGGTGATACCCCAAGGCGTTCTGCTCGGATTAGCGAGAAAGTGAAGGTATTTGATAGCCCTGAGGGTGAAAAGATACCAAAGCGTAGTAGGAACTCAAGTGGAAGAAAGGGGAAGCAAGAGAAAAAGGAGGATCCTGAAACTGAAGAAGACAGAGAAGCTGAAGCTGGCAAGGAGGTCCCTAGTGAAGATGTTGCAAAGAGCACCGATGTGGAGATGACGGTTGCTGAGGCGATTGATGCTGCTGCCAAGAGCACTGATGTGGAGATGAAGCCTGCCGAGGCGAATGATGCTGCAAAAAACGCAGATGTGGAGATGAAAGTTGCTGAAGAGGTGAAAGCTGCTCCTAGTGAAGATGCAGGGAAGACTGAAGACTCCACTCCAGCACCTGCAGAACACAAGGAAGATGTCAAACCAGCTGAGTCTGATGCCGCTCCGGCACTAGCGGCGGAGGACAAGAAGGAAGATGTCAAACCAGCTGAGACTGATGCCCCTCCAGCACCAACAGTGGAGGACAAGAAGGAAGATGTCAAGCCAGCTGAGGCCGATGCCCCTCCGGCACCAGCGGTTGAAGACAAGGAAGACGCTAAGCCAGCTGAGGCTGATGCCCCTCCGGCACCAGCGGTTGAAGACAAGGAAGATGCTAAGCCAGCTGAGGCTGATGCCCCACCGGCACCAGCGGTTGAAGACAAGGAAGACGCTAAGCCAGCTGAGGCTGATGCCCCTCCGGCACCAGTGGTTGAAGACAAGGAAGACCCTAAGCCAGCTGAGGCTGATGCTGCTCCGGCACCAGCGGTGGAAGACAAGAAGGAAGATGTCAAGCCATCTGAGGCTGATGCCGCTCCTCTGGTGAGTTCGGAGGAGGTGAAGACAGAGGAAGCTCCTCCGGTGAGTTTGGAGGGGGCGAAGACAGAGGAAGTAGACCCTCCAGCGAGCAAGCCAACTGAGAACTCAGTTGCTGCTCCCAGCGAGCCTGCTATTGCTCCTGCTCCTGCTGCAGTATCTGAAACCAAATCAGATGCCGCCGCCGTAGACAGCCAACCTGGCGCGGCCACCAATGAGTCGCCGTCCGCCGTCAACAATGGGCAGCTGTCGCCTGGCGCCTCGACGGTGAAGTGCACCTGAAGCAGCTGCCCCCCTCCTCCGCGCCGCCGTCTCCTAGGATCATTCAACATTCGCATTGTAATCAATCAGCCTCTGGTAAGCATGTTAATTTAGCCAGTCTGACGGTACCGGATGATGAGAACCGGTAAAGTAGGCTCTGCATTTAGTTACATTTTGTATGGCCGGCGTTCGTCACCGTGCCCGGCGCGACATACATGTACCCCACCCCACCCGACCCCACCATATCGTCTGTTTGTCTAACTTGTTAATGTTAGGGACATATATACCGTTGTCTGTTTGTCTGTGTCTGTGTTTATCATGTACCCGTGGTGTATTGTGTTGTTAGACCTGAAATACCCTCTGTATGTTGCTGTTTATCCCCAATGAATAATGATGAGGGTTTCTGTTTATCCTCCCTGGAACAGTTCATTCATCAGGCATTCTGAAT
>transcript/45750 full_length_coverage=27;length=1785
TACGATTTTCTCTCCCCTGGGCGGCGGCGAAGGGAAGGGAAGAGAGGGGAGCGACGGCGGGATGGCGAGCGTGTACATACCGGTGCAGGGGACGGAGGAGGAGGTGCGGGTGGCGCTGGACCACCTCCCCGCCGACGCCTCCGACATCCTCGACATCCTCAAGGCCGAGCAAGCTCCGCTCCACCTCTGGCTCATCATCGCGAGAGAATACTTCAAGCAAGGGAAGCTCGAACAGTTCCGACAGATTTTAGAGGAAGGATCTGGCCCAGAAATCGATGATTATTATGCTGATGTGAAGTATGAGCGGATAGCCATCCTTAATGCTTTGGGTGCTTTTCATACTTTCTTGGGAAAGGCTGAGAAAGCACCACAGAAGGAAGTGCATTTCAAAGATGCGACTCAGTACTACAATAGGGCGTCGAGGATAGATGAAACTGAACCTTCTACATGGATTGGAAGAGGTCAACTCTGCGTGGCCAAGGGTGAGTTGCAAATGGCATCTGACTCATTCAAGATTGTTTTGGATGAGGATGGGGATAATTTCCCAGCCCTTCTTGGTCAGGCTTCTGTTTATTTCCTGATGGGTGATACGGAACAACAACACAAGAAAGCTTTGGAATGTTATAAGAACTCACTAGAACTCTATAAGAGAGCTCTGCGGGGATATGCAGATTGTCCTGCTGCTGTAAGGCTTGGTATAGCTTTTTGTCGATACAAACTTGGTCAGCTAGACAGGGCCCGACAAGCTTTTGATCGAGTCTTACAGTTGGACCCTGAAAACTTTGATGCGCTAGTAGCACTCGCGATCATGGATTTGCAAACAAATGAAGCTGGTGAAATTCGCAGTGGGATGGAGAAAATGAGAAGAGCCTTTGAAATTTATCCTTATTGCACTTTGGCACTCAACCACCTGGCCAACCATTATTTCTTTACTGGCCAGCATTTTGTGGTTGAGCAACTGAGTGAGACTGCTCTGTCTTCAAGCAGTCATGGACTACTGAAATCACAATCCTACTATAACTTAGCCAGATCATACCATAGTAAGGGTGATTTTGAGACTGCTGGACGGTATTATATGGCATCTGTCAAAGAAGTCAATAAACCGCAAGACTTTGTGTTGCCATTTGTTGGCCTTGGTCAAATACAATTAAAATTCGGTGACTTCAAACGTTCCTTAGCTAGCTTCGAGAAAGTGCTGGAGGTACACCCCGAAAATTGTGAAAGTTTGAAGGCTATTGGGAACATCTATGCAAACTTGGGTGAGAATGACAAAGCCATAGAAACCTTTAAGAAGGTTACACGGATTGATCCAAAAGATCACCAGGCATTTGTTGAACTCGGTGAATTGTTGGTAGAATCTGATTGGGCTGCTGCCATGGAATACTTAAAGACAGCATGTACTCTCCTAAGGAAGGCAGGAGAGAAAATACCGGTTGAATTGCTCAATGGAATTGGACTTCTTTATTTTGAGAAGGCAGAGTTTGAGTTGGCTGAGCAAAGTTTTAAGGAAGCTCTAGGAGACGGTATCTGGGTTTCAATTATGGATGGGACTGCTGGTAGTTCCATAGCAAACTGGAGTGTGCAGTACAGGGATCAGAGTTTTTTTCACCAACTTGAAGAAAACGTATCTCTTGAATTACCCTGCGATAAAGTCACCACATTGTTTAACTATGCAAGATTATTGGAAGAGCTTCATGATACTGTGAAAGCCAGCCTCCTTTACCGTCTCATTATTTTCAAGTACCCAGACTACATTGATGCCTATCTGAGGTTAGGGTCTATTGC
>transcript/45751 full_length_coverage=5;length=1882
ACCCAACCTTCTCTCCTCCTGATCCACCCTAGCCAGGTTGCCAGCCAGGCAGGCCCCTCGCGCAGCCGGCCTCCCACTCGCCGCTCCTCAGGCCGCCGCACGGAGCTCGCCCCGCCCGGCCACCATTCCGCCACCACCGCCGCAGGAAAGCGAGGCCCTAGTTGCAGGAAGAGTTGGGAATGGAGGGTGCGGCGACGGAGAACTCGACGGTGCCCATGGTGGCTCCGGAGGCGGCTGACCATGCAGGTCAGCATGTCGAGGGCTCGACGGTGCCCATGGTGGTGCCAGAGGCGGCTGTTGACGCAGAGCAGCATGTCGAGCGCTCGACGGTGCCCATGGTGGTGCCAGAGGCGGCTGTCAACGCGGACCAGCATGTCGAGGGCTCAACAGCGCCCATGGTGGTGCCAGAGGCAGCTGTCAACGCAGACCAGCATATCGAGGGCTCGACAGTGCCTATGGTGGTGCCAGAGACAGCTGTCAACGCGGACCAGCGTGTTGAGGGCTCGACACTGCCTGTGGTGGTTCCAGAGGAGGCTGTCGGCACAGACCAGCGTGCTGACGCCGTGGCAGCGCCCATGGTGATGACTGAAGCAGATGTAGATGCACACCAGCGTGCTGACAGCATGGCAGCACCCATGGTGACGGCTGAAGCAGCTGCTGGCGCGGATCATCCTATCGAGGATGCGGCTACCCAGGACAGGAAGCACGGGGATGATGGCGGAGTTGTCAATGTTACTCCGGAGGAAATGAGAGCCATGATCGAAGTTATAGCTGAGACGGGGAAGTTCTGGCACGACTGGAGTTTTCTCAAGAGATTGTTGTCTCTCCAATTGATGCAGGTCTTGGGTGAATATTCTGAGGCTCAAATGGTGATCCGAGAGGACGGGCAGCAACAGAATTCCTTGTTTAGAGAGACACACTCAGAGCTGTTTAGCCAGCTCAATGATGCTCTCTTGAGGTTTGAAGAGGGTCCTCCGTTTACACTTCAAAGGCTTTGTGAGATTTTGTTGGATCCAAAAGGAACATACACAAAATTGTCGAAGCTTGCTTTGGCCTTGGAGAAGAACCTCCTAGTCACGTCTACCATAACTAAGTGTACTGAACCCTACCCTACTGCTCATGGGCCAAATTCAGAAGGACCAGTGATCACAGAAAACACAGGTTCTGTTGCTGTAGAGCCTGAAAGGCCGGTAGAGCATCCTGCTGCAGTGCCCAATGGAACACAGTATGCAGGAGGTGATGGTGATGAAGAGATGGCTGACGCAGAAGCGGAGGAGCTGCCTGGTAGCCATGATGTCGAGATGCAGGAGGAGAAGCCTGATCAAATTCCAGATGTCAACTCTGACACCAACTCAGTTACTGCAGTTGCTTGTGAAACAGTTAATGCCAGTGAAAAAGCTCCAGATTCACAAAGTTGAGCTCACTCGCAGCGAAGGCCAGAAGACCTAGTGCAGCTCTCTTTAACAATCCAGCTATTGTGACATCTCTGTGACTAGCTGATTATGCTATGTGGTTCTCCCATGAACCACACCCATAGACAATATGATTAAGGGTTCGTGCTGTATGCTTTGAAGTTGTAGTGAGCCGTCGAAGATGGAAATGGATATCTTGACCATGGTTGAGGTGAATGAAATTCTCCGAGGAAAAATGTACTCAAAATGGCGATGGCACATTCTCCTTGGTTGTCACCTGAAAGTATGTGGACTTCTTCACTTCACTCCATACTTCCAGGTGCCAAAAGTTATGATGTACCCAAGGTTAGTCAAATTGGATATTTGGCTATCCTTTTTTGCAACTTGTACTGTAGTGAACTTGTGCATCATTAGAAAGTGACATCTTTCCTGCCCCATTTTTACTGTGAAGCAATTAACCTTGGCTGCGT
>transcript/45752 full_length_coverage=2;length=1890
GGACCCCTTCTCTGACTCTTGAGCGAGGGCTAGGTCTCCTGCACCCGCCGCCGCCACATATGATCTCCGGCGACAGGAGATCCTGCCCCTCCGGTGGATTGGCTTCACCCTCCCCCGTATCCCCACCGTATCCCCAGTCCCTTCGCCGCTTTCCCGCACACTGTCCCGACGCCACTCCCACCCACGCCCACCGATGCTGCCCCCTCCCACCTCGCCCCCTCCCCCGTCCCCAAATCCGCGCCGACGCCACTCTCACATGAGCCCCTGGTGGGTACTGCTCCTTCCTCCTCGCCCCGCCCATGTCCCCAAATCCTCCCCGGCGCCACTCCCCGAGGAGCCCTGGTGGGTCGCTACCCGACACCTTTTTTGCCTCGAATTCAATCGTGGGTTCACCCGGGTGTGCCTCTTTCTCCATGTGTTTTGAGTTTTGAGTTCCAGGCGAGGATTGTGCCCGGGGGGATCCAGACGACGTCGCGGTGCACCCGACCGAGGACGAGCTCGTGTGTGCCACGGCCAAGGGGTGCAGATTGTGAAATCTTGGTGCCATCTAGGTGAAATGTCTGTTCAAGCACTGTCCAGCAGTTTGAGATCTCGGTCAATGTGGAGGTGCCCTGCCATGACATGATGTTAGATGCAGCAACTACGACTATGGTTGCGTCTGTGGCTGGCAAAAAAGGCAGCCGAGACATCCTTGGAGTAAAGTTTACAAGGTAATCATGAGCTGATTTTCTAATGTGCGTGATGTCACACTGGAGAATGTTGGTGGTCTTGATTTGTTGAAGAAACAAATTGACTGGTGCATTCTTCACTGTATAAAGCACCCCAATGTTTACAAGGTAATCACATAAGTTGTGTTATGCGCCATGTTCTTCTGTTTGTTGTGTTATCTGGTCATCACAGTGATTAGTAGTTTAAAAGTTTAAGTGACCTCTGAATTCGTCCTAAAGGTGGTCTATAGACATTTGTGCTTCTTATATGCATTTTATAAGTTGTAGCAGGGCACCTGAATGCTTAAAATACTAAGTATTCATAATTGTTTTCATGCTCCCCTTTTTTTTGTCTGCCTTTGAAGGATTTGAGTGAACTTGCAAGTTGGTTTCTGCTGTTTGGACCTTCAGGCTATGGAAAGACACAAATGGCAATTGGTTTTGAGATTGTCATATTATTAATGCTAGATTTCTTTTTTGTATAGAATGTTGAGATGTTACCTTTTCCTGAGCTGTTGAACAAGTATATTGGGGAGAGTGAATCAGGAGCACACTGGCGGATCAGGAACGAGTGGTGCTGGATGGACGAGAACTACGCTTCAATTGCATCAGAAGCACACTGGCAAGGATGGCTCCTCCCAGTTTGAGAGATTCGCGTGGTGATCACTGATACACAGCTGCAGCCAGAGGTGTTGTCCATAGGTGAAGCATCAACCTGCCATTTGTGAGCCGTTAGGAGCTGCTGCGTCGCACTGCCAGAGTGATCGCCGTCGTTGTTTGCCGGAGCAGAGCCATGCCCTGTCATGCGCGTCTCGCTGGATTAAAGCCACGGCTGTAGTCAAACACACTGACAACGGTGCTATGAGGAATGAAGGACAACCTGGACGTTGGATGTCAGGGCAGGGTTGAGGTAGAGGAACTTGAATGTATCTTCGAGCAGGACGGCGGTCAGTCAGTTCGGCCTGGGTGCTGAGTGTCGACCCTCTCGTGTGCAACAACTGTAGGATGACGTAGAGCTTCAAGATGGGGCGATAGCAGGATGTTGCGGAGCTTGGTGAGATCGAGGCCATGTTGTGGAGGCAGGCTGGACGGCTAGAGGACAGACTGGACCAGAGGTACGGCGAGGGTAGCATGGCCTGGTTTTGCGAGATGTTAGGCTCAAATGAAGGCCAATTAGTAGTGC
>transcript/45753 full_length_coverage=2;length=1900
GGGGTTCTGCAAGCCCTTTCCGTCTCCTTCTGGCTGCTTCCTCGCGCAGGTGCTATTTCTGAGCTTCCGAGGCGACAGAGCTGCACAAGAGCAGAGCAGAGCATAGGGAGAGAGAGAGAGAGAGAGAGAGAGATGAGGGAGATCATAAGCATCCACATCGGGCAGGCGGGCATCCAGGTGGGGAATTCCTGCTGGGAGCTCTACTGCCTCGAGCATGGCATCCAGCCCGACGGCCTCATGCCCAGTGACACCTCGGTTGGGGTTGCCAAGGATGCATTCAACACGTTCTTCAGCGAAACGGGTTCAGGGAAGCACGTTCCGAGGGCCTTGTTCGTTGATCTGGAGCCCACGGTCATCGACGAGGTGAGGACGGGGGCATATCGCCAGCTCTTCCATCCAGAGCAGCTCATCTCCCACAATGAAGATGCTGCTAACAACTTTGCCCGCGGACACTACACAGTTGGAAGAGAAGTAGTGGACCTTTGCCTTGACCGGATCAGAAAATTGGCGGACAACTGCACTGGTCTCCAAGGCTTCTTGGTTTTCAATGCTGTCGGTGGTGGAACTGGCTCAGGGCTTGGTTCATTGCTTCTGGAGCGCCTATCGGTCGACTATGGCAGGAAATCGAAGCTCGGTTTCACCATCTATCCTTCACCACAGATTTCGACGGCCGTTGTGGAGCCTTACAACAGCGTGCTGTCGACCCACTCGCTGATCGAGCACACCGACGTGGTGGTGCTCCTGGACAACGAGGCCATCTACGACATCTGCAAGAGGTCCCTGGACATCGAGCGCCCGACCTACACCAACCTGAACCGGCTGATATCCCAGGTGATATCGTCGCTGACCACCTCGCTGCGGTTCGACGGCGCCATCAACGTGGACATAACCGAGTTCCAGACCAACCTGGTGCCGTACCCGCGGATCCACTTCATGCTCTCCTCCTACGCGCCCATCATCTCCGCGGAGAAGGCCTTCCACGAGCAGCACTCCGTCCCCGAGATCACCAACTCCGTGTTCGAGCCGTCGAGCGTCATGGCCAAGTGCGACCCCCGGCACGGCAAGTACATGGCCTGCTGCCTCATGTACCGCGGCGACGTCGTGCCCAAGGACGTCAACTCCGCCGTCCACTCCATCAAGACCAAGAGGACCGTGCAGTTCGTCGACTGGTGTCCGACTGGGTTCAAGTGCGGGATAAACTACCAGCCGCCGACGGTGGTTCCGGGAGGGGACCTGGCCAAGGTGCGGCGGGCGGTGTGCATGATCAGCAACAACACGGCCGTGGCCGAGGTCTTCTCGCGCATCGACCGCAAGTTCGACCTCATGTACGCCAAGCGCGCGTTCGTGCACTGGTACGTCGGGGAAGGGATGGAGGAGGGGGAGTTCTCGGAGGCCAGGGAGGACCTGGCCGCGCTGGAGAAGGACTACGAGGAGGTCGGAGCTGAGGGTGAAGACGACGAGGACGAAGGCGATGAGTACTGAGTGGATCAAGTGTGCGCTCTTATTTGGTGGCAGTGTTGTGCACTTCATGCGGTTTGTTCTTCTCTGTCCCTGTTTTGCTGTTGCATCTGTGATGTTCGGTGGTTAGCAGAGTACAAAAATTGTCAAATTGGTTCGTGTGCTCAGACGGTTCGGTGCCATCAGAATTTGCCAAGTGGAGGTTTACGTAAAACTCAACGTAAGTCTACGTATGTGTAGTGTTGCTCGTCTGTGAGGAAGGTGGTATCGATACATCATAATAATGAACGAAGAGTTTTTGTAAGAAATTGCAGGGATGACTTCCTTTGTTTTCTTATGAAAGCAAAGAATGTAGACCATACGATGCAAATTTTACCAGTCCTAACGAAGCATTTATTTCAGTAGCTTTCGTTTTAAACAACGAGCTGCCTTGTCGATTTTC
>transcript/45755 full_length_coverage=6;length=1866
GGGACCAATACACCGAGCAGCTTCACATTCTTCTCTCTCTCTCCTCCCATTCGGTCCTCCCCGCGACTCGCTCCAGCCACATGCCACTGCCCCGTGCTCGCCTCGCCGCTGCCATTCCTCCCCACGAGCTGCCGTGCTGATGATGGACGACCCGCCGCCCTCGCTCCACCGGCTTCTCCTGCCGCCGCTGCTTCTAGTGCTGCTGGTGCTGGTATCCGTCTCCTGCCCGCTCGCCCACGGCAGCCCAGCGACTGGAGGAGGACTCGGTGCCGAGGAATGGACCGCGAGGACGGATGCCGCTTCCGTTCAACTCAGAAATTCGCATCCGAGAAGACTGCTGCAGGTAGGCGGTGGAAACCACCTTCCACCACAGTTCCTGCAGCCGAGGCACAGGCACCACAGAAGAACACACTCGCCCGCTCCATCGCCCGCGCCGTTCACCGCTCCATCACCATCGCCTTCAGCATTTCGCCCATCGCTAGCCCCTCCACAATTGGCCTGGCCTCTGCCTTCCACCCCACAGCCAAGCCATGATCCTCAAGTTGGTGCCCCAGTCAACCCTTTGCATAAGCATTCCTGGAGAGCCTACGGTTTGGTCTCGGCAGGTGGCGCTGCTTTCCTTGTCATGGCAGCGGTGTTTGCTGTGTACTGCCGGGCGAAGAAAGTGGGTACTGTGAGGCCTTGGGTGACAGGGTTAAGCGGGCAACTGCAGCGAGTATTTGTGACAGGTGTGCCTTCACTGAAACGGTCAGAGCTGGAAGCAGCCTGTGAGGATTTCAGCAATATAATTGGTTCTACGGCTAACTGCATGCTGTATAAGGGAACATTGTCAAGCGGAGTTGAAATAGCAGTTGTGTCAAGTTTAATATCATCCAGGAATGATTGGTCAAAAGAATGTGAATCCCAGTACAGGAAAAAGATCTCGAGTTTATCCAAAGTGGGCCACAAGAACTTCATCAATCTGCTTGGCTACTGTGAAGAAGAAAATCCTTTCACCAGAGCTATGGTGTTTGAATATGCTCCGAATGGGACCCTTTTCGAGCATCTCCATGTTAGAGAAGCTGAGAACTTGGACTGGATGGCCCGACTTAGAATATCGATGGGGATAGCATACTGCCTCGAGCAAATGCACAAGCTGAATCCACCCGTCGTGCCGCGGAGCTTCGACTCAACAACCATCCACCTCACCGATGATTTTGCCGCAAAGGTTTCAGATCTTGATTTCTGGAATGGCACCAAGGGATCTGATTCCGTCGCCGACGACTGCATCATGTTAGACACGGAGAGCATCGTGCATCAGTACGGCATTATACTGCTGGAGATATTAACCGGGAGAGCGCCCTTCCCTGAGCAAGACCTGCCACTCGATCAGTGGGCGTCCATCTATTTTGGAGGCAAGATGCCTCTTGCAGAGCTGATCGACTCGAGCCTGGGCTCCTTCCCTGAGGAAACCGCGCGCGCGTTGTGCGACGTCGCGCGGTCCTGCGTCGACCCGGACCCGAGCAAGAGACCGCGGATGGCGCAGGTGGCGGCGCAGATGAAGGAGATCACGGCGGTGGGGCCCGAGGGCGCGACCCCGAAGGTGTCGCCGCTGTGGTGGGCCGAGCTTGAGATCATGTCTGCTGAGGCTACCTGAATGGTGAATCCCTTGGTCAGTCCAGTCCATTTCCCCCTGTTGTGATGATGGATTCTTTGGTTTGCTTTGTTGCTCCTTGTACTGAAAAGTTGGTTGTGGCTTTGGGCTTGAACGTGTAGTAGTGGGTTAGTGGCATTGTAATGAGGTGTCCTGCCGGCAAATTTAGTGGAAGTAAACGGGGAGATGTGTGTTTTGCGCCATGTTTGTCTATGATTTGATCAATTCTTGGG
>transcript/45756 full_length_coverage=6;length=1815
TCCCCGAATCCATCCATCCCACCGCTCTTTTAGCAGCTGCCCCCGTTGCTTGCGTCCAACTCAACCCCACTCCTCCGCCTCCCCCCTCTCCCATCTGCTGCCGCTGCTCTGCTCTGCTCTGCTCGCCCCTACCCGCGATCGCCGCGGCCAGCCCGCCATGGACGAGGAGTACGACGTGATCGTGCTGGGCACGGGGCTCAAGGAGTGCATCCTCAGCGGCCTCCTCTCCGTCGACGGCCTCAAGGTTTTGCACATGGATAGAAATGACTACTATGGAGGAGATTCCACCTCCCTCAACTTGAACCAGCTCTGGAAGAAGTTCAGGGGGGAAGAAAAACCACCGGCGCATTTAGGTGCGAGCAGAGACTACAATGTAGACATGGTTCCAAAGTTTATGATGGCGAACGGAACTTTGGTTCGTACTCTCATTCACACTGATGTAACGAAGTATCTGTCTTTCAAAGCTGTTGATGGAAGCTTTGTCTTCAGCAAAGGGAAGATTCACAAGGTTCCTGCCACTGACATGGAGGCTCTAAAATCCCCTTTAATGGGCATATTTGAGAAACGTAGAGCAAGGAACTTCTTCATTTATGTCCAAGATTACAATGATGCTGATCCAAGAACACATCAAGGATTGGACCTTACAAGGATGACAACTAGAGAATTGATCGCGAAACACGGATTGAGTGATGATACTATAGATTTCATTGGCCATGCGCTTGCTCTTCACAGGGACGATCGCTACCTAAGCGAGCCAGCAATTGATACTGTTAAAAGAATGAAACTCTATTCTGAGTCTCTTGCACGGTTCCAAGGAGGCTCACCTTATATTTACCCATTGTATGGGTTGGGTGAGCTGCCACAGGCTTTTGCACGTCTAAGTGCTGTTTATGGTGGCACTTATATGTTAAATAAGCCAGAGTGCAAGGTTGAATTTGATATGGAGGGGAAAGTGTGTGGTGTTACATCAGAAGGTGAAACTGCCAAGTGCAAGAAGGTTGTCTGTGATCCTTCTTACTTGGCCAACAAGGTAAGGAAGATTGGAAAAGTTGCACGAGCAATTGCTATTATGAGCCACCCAATTCCAAATGCAAATGATTCCCACTCGATTCAGATTATTTTACCACAAAAGCAACTTGGGCGCAAGTCAGACATGTATGTCTTCTGTTGCTCGTACACCCACAATGTCGCACCAAAAGGGAAGTTCATTGCATTTGTGTCTGCAGAAGCAGAGACTGATAACCCACAGTCCGAACTAAAGCCTGGAATCGATCTACTTGGTCCAGTAGATGAATTGTTTTTTGATATGTATGACAGATATGAACCCGTCAATGAACCTTCTCTTGATAATTGCTTTGTCTCATCGAGTTATGATGCCACTACTCACTTTGAGACAACTGTCACAGATGTTCTTAATATGTACACACTGATTACTGGAAAGACTGTTGATCTTAGCGTTGATCTCAGCGCTGCCAGCGCTGCAGAAGAGTACTAGATCTCATCAAACCAAGCATTTTCTTCAAGACTATACTAAATGGAGGAACACCACCGGAATCCTACTGCAGGATGGTCATGTGTGACATGAGCTGCATACTGCGTAGGGGGTTCAGGTGCGTAGGGGGTTCAGGTCCACGCCTGCCAGCAGCACTATGCGAAATTATTATATGTGGAATGGTGCTGATTTCCTTCGTTAACTTCCATATTGATCCACTGGGTTGTAAACGTTATTCTATCGTAACGATGGCTTTAGCATGTTCATGTTCGTCTTGTTGATGTATTCTACAGTTATACATATTGGTGTCTTGGATGTATTTT
>transcript/45757 full_length_coverage=3;length=1890
GGGGGAGGGGAATCCGAGTGACGTCCGGGGAGTAACTGGAGCGGTGGAGAGCTACAGCGGCTCGATCGACATGGAGGCCAAGGCCGCCGCCGTGTCCCTGTCGGCGCCGCTGCCCCGGTGCCGCGTCGCCGGCGGCAACGGCCCGCTCGCGTGCTCTGCGTCTGCGCGCAGGTCGCGCAGGTGCGGGTATCACCATGGCGCTCCTCTTATATCGCTCGCTCGCCCCTCCTCCTCTGCTCGCTCCTTCCCCGCCGGCCGCGTCTACGCGATGGCCGCGGCCGCCACGGCGCCGGTGAAGGAGCAGGACCTCGTCTTCGTTGCCGGTGCCACGGGGAAGGTCGGCTCCCGAACTGTAAGGGAGCTCATCAAGCTTGGCTTCCGCGTCCGCGCGGCCGTCCGGAGCAAGGAGAGGGCGTCGCCCCTCGTGCAGAGCGTGGAGCGGCTGGAGCTCGGCGAAGGGAGCGCCCCGGCCTCGAGGCTGGAGCTGGTCGAGTGCGACCTGGAGAAGCAGGGCGAGGCGGGCATCAAGGCGGCCATCGGCGACGCGGCGCTCGTGGTGTGCTCCATCGGCGCCAGCGAGAAGGAGATCCTCGACGTCACGGGGCCCTACCGCATCGACTACGTGGCCACCGCCAACCTCGTGCGCGCCGCGGCCAAGGCCGGCGTCGAGCACTTCGTCCTCGTCACCTCCCTCGGCACCACCAGATTCGGCTTCCCGGCCGCCCTCCTCAACTTGTTCTGGGGCGTTCTGTGCTGGAAGAAGATGGCGGAGGAGGCGCTGGTGGCCAGCGGCGTCCCGTACACGATCGTGCGGCCGGGGGGCATGGAGAGGCCGACGGACGCGTACAAGGAGACGCACAACCTGGTGGTGTCGCCGCGGGACACGTACGTCGGCGGCCTGGTGTCCAACCTGCAGGTCGCGGAGCTTATCGCGTGCGTGGCCAAGAACCGGAGGGCGGCGTACTGCAAGGTGGTGGAGCTAGTGGCTGAGACCACCGCGCCGCTGCTGCCCACGGAGGACCTCCTCGCCAGAGTCCCCTCCGACCCCGGCAGGGCACCGCCCCCGGCGAAGGAGTCGCCTCCCGCAGCAGCGGCGGCACCAGCACCAGTTGCAGCACCTCCAGCACCGGCACCGGCACCGGCACCGGCACCACCAGCAGTTGCAGCACCTCCAGCACCGGCACCGGCACCAGCAAAAGCAGAGCGGCCACTCTCGCCCTACGCGGCGTACGAAGGGTTGAAGCCGCCATCGTCCCCAACACCCAGCTTTAGCAGCGGCACCACCGGTCAGGCGCTGAAGGAGTCGCCCCCTGCACCTGTACCGGCACCAGCACCAGCTGCTCCGGCTCCTCCTCCACCTCCTCCGGCCGCTCCCGCTGCTGCTGCAAAGCCGCGGCCGCTCTCACCCTACGCGGCGTACGAGGGGCTGAAGCCACCGTCTTCCCCGACACCCAGCAGGAGCAGCAGCAAGAAACAGGATGCCGGTGATTCTCCATCGCCGCCGCCCACTGCCGCCTCTCCGGATGCAGCGACTAGCACGACCGCCGAGGCTGCAGCCGAGTCGTCGTCGCCGCTGTTGGATTCCAACCCCAACGGTGCTCCTCCCACCGCCCCCGCCACTGGTGATCCAGGGCGCCCGCTTTCACCATACGCCAGGTACGAAGACCTGAAACCTCCAACCACGCCAACTCCATCCGCGCCCAAAGTATAGAGCGGCCGGCCGGCGGTTACTTCCATTTACCTTTTCTTTTCCTGCTCGTCGACGGCCTCTGTCCGAGTGCGAGCTCAAGGCACGTGTATATGCCAATTTTCCTTCTTCGAGAAATACAAATGTACACGACGATACAGCCGACGCCATGATGAAGGAGCCTAAACTACCAACGGCAAGAG
>transcript/45760 full_length_coverage=3;length=1890
GGGGCCGTCCTCAGTGCAGTCCAGCGTGCTCTAGCTCGCTCCGACGACCGTCCGATCGTACAGTGCTGGCGCGCGCCATGAAGAGCACAGTGGTGGCACTCTTGCTGCTGGTGGCGGTGCAATGCCTCGCGCTGGGCCCCGGCACGACGGCGGCGGCGAAGCCGCGGCGCACGCGGCAGGGCGACTACCTGAACCGGCTGCGCGGGTCGCCGTCTTCCCGCGTGTCCTGGGAGTCGCTGGCGGCCGTGGAGGAGGAGGAGACGACGACGAAAGCGACGGGTAGACCCGCGCCGGCGGCGGCTGCGGCGGAGGCCGGGCGCAAGGAGGCCGACCGCGTGGAGGCGCTGCCCGGGCAGCCGAGCGGCGTGGACTTCTCACAGTACGCCGGGTACGTGACGGTGGACCCGGCGGCCGGGCGCGCGCTGTTCTACTACCTCGCCGAGGCCGTCGGCGGCAACGGCGACGGGTCGTCGTCCAAGGGCAAGCCGCTCCTGCTCTGGCTCAACGGCGGCCCGGGGTGCTCGTCGCTGGGGTACGGCGCCATGGAGGAGCTCGGCCCGTTTCGCGTCATGAGCGACGGCAAGACGCTCTACCGCAACCCCTACTCCTGGAACCACGCGGCGAACGTGCTGTTCCTGGAGAGCCCGGCGGGGGTGGGGTACTCGTACTCGAACACGACGGCGGACTACGGCCGGAGCGGGGACAACCGGACGGCGGAGGACGCGTACCTGTTCCTGGCTAACTGGATGGAGCGGTTCCCGGAGTACAAGGGCCGCGAGTTCTACATCACCGGCGAGAGCTACGCCGGCCACTACGTGCCGCAGCTGGCCCACGCCATCCTCCGCCACGCCTCCCCGGCCATCAACCTCAAAGGCATCATGATTGGGAACGCGGTGATCAACGACTGGACGGACAGCAAGGGCATGTACGACTTTTTCTGGACGCACGCGCTCATCTCCGACGAGACGGCCGCCGGCATCAACAAGAACTGCAACTTCACGGCCGCCGGCGCCGGCGCGGCGCCCAGCGCGCTCTGCTACGACGCGTCGGACGAGGCCAGCGAGAGCCTCCGGGACATCGACATCTACAACATCTACGCGCCCAACTGCCAGTCGGAGAAGCTCGTCACACCGCCCATCGCCCCCTCGATCGACAACTTTGACCCGTGCACGGACTACTACGTGGAAGCGTACCTCAACCGCCCGGACGTGCAGAAGGCGATGCACGCCAACGTCACCCGCCTCGACCACCCCTGGTCAGCCTGCAGTGACGTCTTGACACGCTGGGTCGACAGCGCCAAAACAGTCCTGCCTATTATCCGGGAGCTGATGAAGAACAACATCAGAGTCTGGGTTTACAGTGGAGACACTGACGGGAGAGTGCCCGTCACTTCCAGTAGACTCTCTGTCAACCAGCTCCAGCTCCCTGTGGCGGCAAAATGGAGGCCATGGTTCAGCAGCACCAAGGGTGCCGGAGAGGTGGGTGGATACATTGTGCTTGTCCAGAATTTCCTCACAGGCAAAGCTCTCCCTGACTGCAAAGAATGCGAACAAGATTAGCAAAAGAAAAGAAGTTTTTACACTAAAAATAGCACACCAGCAGCTTCGCAGGTTGTATCATTTGATTCAGTACAAGAAACAAACAAAATCAAGTAAAGTTAGACACAGAAAGCCATCAACCCTTGCGCTCCGCAGACCCTGTAACTGAAGGTCAGCAAATGCTTCCATATAGATAGGAAACTGTATGGTGTAATCCGTTAAGTCTGAAGATCTATGCCAAAATGGCATGTTGCAATACTGGTGCCACCAAAGGATGCTGCACCTCCTTGTGTTACAGTGACTTACCAGGAGAATGAAATTTATATGTTGGTCCCAAACCAGGGGATACTGT
>transcript/45764 full_length_coverage=2;length=1909
GGATCCAAAGATCAAATCTTTTAGTAGTTTTGCCAGCCAGATATCTCGTCTCGTCTCATCTCTGTCACACCGAGGAAGAAGACCCGGCGCCAGCGCCAGCGGCGATTGATGGCATCTCGCTCCCGTGCCCCCCTGGCCGTGGCCCTGTCCCCTCACCCTCTCTAGACCAAATCTACGAGAGAGGGATAAGAGTTCCTCCCAGTGGAGAGAGGGGAGAGGTCGGAGGAGTACACGGGCTGATTGCGGCTGCGGCTGCGACTGCGACTGGTGGATTCCATTTCTCCCCTTCTTGCTCCGGGGTGGCGGCGGCGGCGGCGGGCGGCGGGCGGCGCGGCCATGGCCAAGCAGCTGCGGGTCTACCAAGTCTGGAGAGGCAACAACATAATCTGGTGTGGTGGGAGACTGATCTTTGGACCAGATGCCAAGGCTACTCTGCTATCTTTCTCGCTGATCGTGGCCCCCGTTGTTGTCTTCTGCATCTTTGTGGGCAAAAATCTCATACACATCTTTCCTGCATATAACGCAGGGTATGCAATTCTGGTTGTCACCGTAGCCCTGACAATTCATGTACTGTTACTGCTCTTCTTGACCTCATCTCAAGATCCAGGTATTGTACCAAGGAATTCAAATCCACCTGTGGAGGAGTTTTCTCATGATTCTTCAGCCCCTCATACTCTCCAGTTCCCTCGGATAAAAGCGATCATGGTCAATGGTGTGCCCGTGAGAGTAAAATATTGTGAAACTTGCATGCTATATCGGCCTCCTCGTTGCTCCCACTGTTCCAAATGTGATAATTGTGTCGAGCGATTTGATCACCACTGCCCTTGGGTTGGTCAATGTATTGGACAGCGCAATTACCGCTACTTCTTCTGGTTTGTTTGTTCGGCAGCAATCCTGTGTTTCTATGTGTTTACAATGTCTGCATTGTACATCAGTCTACTCATGAAGGATCACCGTTCAGTGGTGGAGGCAATTAAAGCATCTCCAGCATCAGTGGCAGTCATGGGATACTGTTTCATTTGTTTCTGGTTTGTTGGTGGTCTCACCGGATTCCACTCTTACCTCATTGCAACAAATAAGACAACATATGAGAACATCAAGTACAAGTACAGCAACCAACCCAATGCGTTCGACCGTGGTTGCATACACAATTGCTTCGAGGTCCTGTGCACGAAAAGGAAGCCGTCTAGGATCAACCTGCGAGCCATCGTTCAAGAGGAACATGTTGCGTCCCTGCCACGAATCAGCCGTTCCAGTGTGCCCGAAGATGAGACGCCCCACCGTCCACGAGCCAAAGTGGAGGATGACCTTGAGATGGGCCTCGACATCCTGAAGACCTCACGGCGCCGGTCAGATGACCTGAGTGACTTAGAGTTGGGCACTACAAGCAATGGCGCAAGATATCGCAGAAGTGATTCAGACACTGAGATCCCAGTTATGACCAGAACCATTACTGAGAGCTCCGATCAAACTAGGGATCTGGACTTCTATTCAGTGACCAACGCTGCACATCCCTCGTCTCCTGAGCAGAGGCAGCTCCCCGATGAACTCCGCTGATTGTATATGAGCGCCCCCTTGCAGTGAGAAATAGTTTTCAGGGCGCAAACCAACAAGTTGCTCGTCAGTGAGGGCCGTGGGATGTTTGGAATTTGGATGAATATGGCATATGCTCTCTGCTGCCTTCTTTTTGTAGGATTTGGGGAATGTTGGTTGATTGGTGATAGGTCTCTTTCTGTAAACATCTCAGTTATGCATTTCATTGTGAAGGTTTTAAGAGATTGTAGTTTTCTTTTTTCTTTTTTAGCAAGATTCCAGGAAGAGTATCTGAAGATAGTCAACTGTGGATTGTTAATTGTACATAATTTGCATAGGTGTAGACCATTGAACTGTATAATTATTTCCACCGGCC
>transcript/45765 full_length_coverage=4;length=1883
GGGATCTCCTCGTCTCGCAAAAGCAGAGACAGAAGAGAGATCGATTCCGACTAAAACCTCTCGCCGCCGACGACCAAGCTCGGAGACCTATTGACCTAGTTCCTGATGTCGGACGCCGATGATTACCGTTGCTTCGTTGGGAGTCTGTCATGGAACACAACTGATGTGGATCTGAAGGATGCGTTTGGGAAATTTGGTCGAGTTACTGAGACCAAGGTGGTTCTTGACAAGTTCTCTGGCCGATCACGTGGCTTTGGATTTGTGACTTTTGATGACAAGAAGGCCATGGAAGAAGCTGTTGAGGCTATGAATGGAATTGATTTGGATGGAAGGAATATTACTGTTGAAAGAGCACAACCTCAAGGTTCAGGCAGGGACCGTGATGGAGATCGAGACTATCGTGGTGGTGGTGACCGCTATGGTGGTGGCCGTGATTTTGGTGGCGGTCGTGGTGGTGGTCGTGGTGGTGGCGGTGATTGCTACAAATGTGGCAAGCCTGGTCATTTTGCAAGGGAGTGCCCTTCTGGTGATGGTGGGGACAGGTATGGTAGACAGGGATGACAGGTATAGTAGCAGGGATGACAGGTATAGTAGTAGGGATGACAGGTATGGTGGCAGGGATGGTGGAAGGGATGACAAGTATGGTGGTAGCAACGGCAGCAGTCGCTATGGGCCTGACCGTGGTGGTGATCGCTATTCTGGAAGTCGTGATGGAGGAAGCCGCAGCAGTGGTGGCGGTGATCGATACAGCCGTGACAGGTCTGGACCGTATGATCGTCGCAGCCGAGATGAATACTGATCTTGATGGGGAGATTCTGTCTCAGGTATGAAAGGTATTGGATAATACTAGTGGTATGTTTGCTTTATCACATAAGGCAGCAAATGGTTTGCTGTTGTACTCTTTATGAGAAGTTTAATGCTTTTGTTATCCATGCTGACTAGTGCTTGGTTTACCAATGTTCCTACCTGGATTTGGCTTGTAACTGGTTCCTTGGGAGCTTCAGTGGATTGCGTTATTTTGTCTGAGTAATATTTGGGATCCATGTTTCTGCGTTGCTCTGATGGTAAAAGTCCTGTCATGATACTGGCCTTTGGTGCTGTTCTTGTATTGCATCGCTGTGGTTATTGGAATTGCGGTCTTGATGTCAAGGATGTTGAAGAACAACAGCTCTTTATTTAGTCTCGTTGTGGTCTTGAGGAAAGAATCAACGTTCTGTGCTTGGGGTAACCATCCCTCCTTAAAATATTCCATCAGAAACCTGTGACCAACGAAACAAATGGCATTTGGCCTTTGTGTTCCTATTGGTCTGCTTGGCTTAGTGCTAAAATTTTGCTGTTCAACCATGGGTCCGAATGCTTGCTCTAGTACTGTTCTATGGCACTTCCCTCAGTTAGACCAACATAAGATCTTGCTGGCATGGGTCACTTTGCTCATCAACACTTCTTTGGGCTCCTAGTATAACACACTGCTTCCTTGAGAACCTGGAAAGAGTTGCTTGCTTCACTGGGATGGGCTCTCTCTTACCTTCATTCCTGCTGCAACCCAAGTCCGAGGGCCCTTGAAAGTTCTAGAATCTCCCATGTGAAGGTTGCTTTATTTCTGTGTTTCTCAAAGGGGGAACTGTTTTCTTTCTCAGCGAAGGTCGCCTACACTTGCTTCTGGTTAACTTTCGCAGCAAGAAGGTGTAGTTGAAAATAGTTATTTGTAGGGTTCGGTGTCTTTCTTTTTGACAGTAGAGTGAGCTCCAATTGTTTTAAGAAAGGCAGCCTGATTCATGTTGTGCAAATGCGTGTAATTTTGGCAGCCCGAGCTCCAACGATTTTGTTGTTGCTGTGTTTGCCATTCTGTAAATTTGTACAATGCTTAATTCACCAGCTGTTGT
>transcript/45766 full_length_coverage=2;length=1894
GGGAAACACCAGCCAAAAGCTGGTTTCTTCAAAAAAAAAATCCGTGGAAGGAACCACCGCTCCAGCGCAGCCATGTACCCCGATCCCAACGCCTCGTGCCTTCCGCCTAGCCCTGCGACGTGTCCATTCCTCTGAGATGGCAGTCACCGCGACCGACATGGACCGCATGGCGAACGGCGCCGTCGAGTCCTCCGCCGAGTCCCTGGCCGCGGAGGCGCCTCCGGAGGCCAGGACCAAAGGCCGCGGGCTCCGTCGGTGGCGCCGTATCCAGCGGGAGCACCGCGCGGAAGGCCCCGCTGCCCCCGCCACCGACGCTGGTGGCAGAGGTGGTGCAGATGACGACGCGGCACAGCTCCACAAGCGCCGGCTGCCCCTCGGCCCCGCCGCGCCCCCCAAGGGGAAGCACGAGGTGGCCGTCGAGAAGGCGGAGAGCTCCACCGCTTCCGTCGAGTCCCGCTTCGTCCCACTGGAGCAGGCGCCGGCGCCAGCGCCAGCGAAGCTGGACCCGGATCTCGGCCTGCTCGTCTGCTCCGTCGGCTTCTCGGTCGGCGCAGGCGGCGCTGACTCCGACAACAGCGAGGACCGGAGCAGCAAGTCCTCCACCGCCGCGAGCGCCCCGCGCCACGACTTCCCGCGCGAGCGAGACAGGCTGCGTGCTCACACCGCCACCTCCATCCACGGGAAGAATCACCGGACCGCGCGCGCGCGAGCCGACAGGCAGAGCGCTCACACAGCCTTCTCCGTGGCCAAGGCCAAGGCCGATAACTCTCGTTCGAGCGTCGAGTCCGACCGCCGCAGCTCTAATGCCATCCACGGCCGGAAACAGGGGGTCGGCAGCATCGGCAATGACATCCACAAGGAACTTTCTGATGGTGATGACCACAGCGATGAAGGGCAGCCAAGCGATGAGATGCGATCAACAGCTGGAGGTTACTGCAGGCAGAGTGGCAGTAATGTGGTGGGAAAATTGGGTGGGGGAAATGGTGATTCTGGTGATGCTGATGTTGAGGACACATGTGAAGAGGGGGGTGTTGTTGGGAAGGGCGAGATCGGATTAGAGATGAACTCATGTGCTAACCCATATGCGGAATCTATTTTGTTACTTCAGAGAACGCAGGAAGCTCTTGAGAATGAGATACGGAACTTTGTGGTGATCGGGAAAGAATCCACCGATGATCTTGATGCACGCAATGATGAATGGAGCAACTCGCTCCACATTGAGGAATCTGTTGAAGAAGCAAATGAAAAGAGAAAGGATCTTGAGTCAAGGATGGAACAAGCATCAGCACTGATCAAGGAGAAGGATTCAAGAATACTTGAACTAGAAGCTCTCAGCCGGACGAGGGCATGGAGAAGTGCAATTCAGAGTGCTAACAACCAGCTGTTGCAGCCGGATGTTGATCAACTGCTCCAGGAGAAGATGGAAGCGGAGATTCAGTGCATCATCCTGACAAGAGCCTCTCAAACCTGGACCCTCGTTGCCGAGGATCGGAAAGCTCTCTGCGAGGAGCAGAAATGTCTGCTTGGTGACTACAAGGAGCTCGAACTCAAACTGCGTAGTGCCGAGAACCGAGCAGCAATACTAGGGGAGATGGTGGAGAAGCTGGAGGCGCAATGCAAAGAGCTCTCTGCGAGTGCAGAGATCTTGCAGCTGCAGTCTAGAACAAGCACCGCGTCACTCTTATGTTTCAGCCAGTTTATACTGCTGCTTATTGCCGTAGGCATCTATGTTATGCGCCTCTCGCCATCCTCGACCGAGTTAGTACCTACGTGAGCTTAGAAGTTAGAAGTACCAGAAGTTGTACCTGGTCATTAGTTAAGCTTAGAAGAATATACCAGACAAGGAATCCTTGTGTAAACTTGCCAGCAGAAGTTTCAAATTTCGTTTGTAACT
>transcript/45767 full_length_coverage=80;length=1833
AACAGCAAACGTAACATATCGCAGGGGCTAAAAAAACATCCCCCCGTGTCGCACCCCAGGCGGCACCGGGGGCGACACTCCTCCGCCGCCAGCGACCCCCGCAGCGGGATCCATCTCCGCCGCTGCCGCCGGCCGTTGCCGCGGTGGCGGCGGGCCCTGCTACCAAAGGCGGCAGGGGGCTTCGATTTTGCGTCTGGAGGCGTCGGGGGAGGGGCGGAGCGGCTGGGGCGTCGTCCGGCCATCTCGTCGGCGCGAGGAAGCCGGGGCGGCGGCCCCGGGAGACGGTGGTGCCCTTCTTTCTTGGCGGGCGGCAGGAGGTCGCCGGAGGGTGCGTTCTGCAGCGGTTCCTCGGCCGATCTCACCTCGGTCAGATCTGCATCTGGCGTGGGTCGGAGGGGCGGCCGGTGGTGGCTGTAGTTTGCTATGGTCTGCTGGTGGTCCGGTCGGCCCTGCGGTGGACTGCCGTGGAGGAGCTCCGGCTGCTCCAAGCTTTGGTGGTCGGCGGCATGCAGCAGTTTTGGGGACAGCGTGGCAATGCGAGGTCCAGCAAGGAGGAGGTCTCCGGCTGCTCTGTTCTTTGGGGTGGTGGTGCTCTGCTCGAGGAGGCCGGGGCGGCGACGGTGCGGGTCGTCGTGACGGCCGGGTTGGACGTGTGAGGTGCGGCGGCAGCTGCACCATGAGGTGGAACCGGTGGACGTCGACCATGGAGATTGTGTGTGTGCAGTGCTTTGGATCCGCTCGGATTCGGAGGTGTGGAGGAGCTTCGGGTGAAAGCCCTGCACGGACTTTGGGTCGGTGCCGGCAACGGCGGCGCCATGGTGTCGTTTTTCTTGAAGGCGTTGTCGTGAAGCTCTATTACACGACTCTCCGGGAGAAATCCCTAGTTTTAGTTGGTTGAAACGGGCGATGACGGCGGCTACGTCGCTTCCTTCTTTGAGGCATCGCCTTGGAGAGTCAGCATACTGCAGTTTGCACGGATCTCTTCGTCGTCGGGGACAGTGGACGTCGGGGCGGCGGCTCTGGGTGGTTTCTGATTGTGCGTCGAGATGGCGATCTCGGGAACAATGCGAGTGGCAGTTCTATGAGGTGGGGCTCTATCTCCACATTGGTTGGGTGGCATCCTTGTCCCGCTTGGGCGGTAGGGGTGTCGGCTCGGTCGATGCGCCCCATAGGGGGCGGTCTGACGTTATGTCAGGGCGGCGGCCCCGGATGTGGTGAGACGTTCGTGGTCTGCGAGCGGTTGCCTTGAGCAGTGTGGGCTGCGGGCAGCTGGGTTGTGCGGCGTTGCTGCTCGAGGGGAGCGGTGGTATGTCGGGGCGGCGGCCCTGGAAGGCGGTGCCGGTTGATTGCGCTGGGCGTGACGGAGCGGTGGATGTCGGGGCGGCGGCCCCGGAAAAATCACTATGGCAACCAGACTTCTGTGGCAACGATGATGGTGGGAGCGATGTCGGCGACGCGGCAATGGTTGCGGTAGTCGGCTGTTCTCCGGCGTGTCCACGGTATTGCCTCGGTTTGTTTGTTGCTGTGGAGTCGAAGCTGCGGTGGCGGGGCCCTGTGGTGTACGATGACTGGCTGCAGGTGGCCCGTTCGGTGATCTTTCGTGGCGCCAGCCGTGCCTGGTTTTGTTCTTCTGAGTTCTCCGTCAGAGTCGGAGCTGCGTTGTCTGGCTGTAGGTTGACATGTTGTCCAATAGGATGGGCTTTGCCCAATGTGTTTCAATCTAGGGGTGTGGGCTTGGCCCTTGTTGTTCCGGTTTTCGCCCAGTTTTCCGTAATTAACTGGGCAATTCTCTTCTGCTTAATTAATAGATGAGGCAATCTTTGCCTCCGTTTC
>transcript/45770 full_length_coverage=3;length=1891
GGGGGGCCGTTTCTTTCTTTCACTTGTCTCAAGCCCTCCCGTTTCCACCCACGCCGTCGATCGGCCCGTGGTCACCACCGGGCACCGGCGACATGGATCCCCTCCGCATACTCCTCCCCCGCGCCCAGGCTCAGCCATTGCTTCCGCTCCCCGCCGGCGTCCCAGCACCGAGCGTCAGCCCCCGCCTCGTCCCGCGGCGACGGGCGCGCCGCCACCGCAACGGGGCCGCGCGGATGCTGCCAGCGTCGGCCGTGGCGTCCGAGTCGCCGTGGACGGAGCAGGAGCCGGCGTCCGGGGAGAAGGATGAGCGGTTCGACTGGCTGGACCAGTGGTACCCCTTCGCCCCCGTGGAGGACCTGGACCTCGGCGCGCCGCACGGCAAGATGGTGCTGGGGATCCGCGTGGTGGCCTGGTACGACCGCGGCGCCGGCGAGTGGCTCGTGTTCGACGACGCGTGCCCGCACCGCCTGGCGCCGCTCTCCGAGGGCCGCATCGACGACAAGGGCCGGCTCCAGTGCGTGTACCACGGCTGGTGCTTCGACGGCCGCGGCGCCTGCAAGTTCATCCCCCAGGCCCCCGCGCTCGGCCCGCCAGTGCACAACAACAGCAAGGCGTGCGTTGCATCGTACCCGTGCGTGGTGCAGAACAAGATCCTCTGGTTCTACCCGCGCGCCGAGCCGGAGCACAGGGACGTGCTGCAGAGGAAGCGGCCGCCGTTCATCAAGGAGATCGACGACCCCTCCTTCGTAACCTCCTTCCTGGTCAGGGACATGCCCTACGGGTACGATGTGTTGGCGGAGAATCTCATGGACCCTTCTCACGTCCCCTACGCGCACAAAGGCTTGCTCCGCGGCCTCCCCCGGCTTGTAGACCCCGGCAGAGAGGAGTACGACAAAGAAGGCGGCGTGCCGATGGCGGTGAAGGTAGAGGATTCGAGCGTGAATGGGTTCGCGTCGTCGCAGGGCCCCGGCTACTCCAAGTTCGTCGCACCTTGCACGTACTACGGATCGCCGGCTTCAAAGAAATCAGAGAAGAACAAGCCTCACATCATGCTGGTGTTCATCATCGTGCCGGTCGCTCCGGGGAGGAGCAGGGTGATGTGGGCCTTCCCGAGGAACTTCGGCCTCTGGCTCCACAAGATCACGCCGCGGTGGTTCGACCACATCGGCGTCAACGCCATCTTGGATTCCGACATGTACCTCCTCCACATCGAGGTACGAAGCCATTCCCCTCTCAGCTCATGATCAGTGATTCCACTGGATCCGATTCAGGCCATTGATGAGTGAACCAAATCTTCTTCATCTTCTCTACGTTTCGTTTCAGGAGCGCAACTTCGCTAAGGCAGGCATCGAGAACTGGCAGAAGAGTGTGTACGTGCCCACGTCGTCGGACGGCACGGTCGTCGCCTTCAGGAACTGGTTCAGGAAGTACTGCAGGTTCCAGGTCGGCTGGGCCGCCCCGACGGTCGACCAGCTGCCGGCGACCCCCACCAAGGACAAGCTCATGGACAGGTACTGGTCGCACGTGGCGCAGTGCACGAGCTGCAGCGCCGCCCTCAAGGCCATGAAGGCGCTCGAGGTGGCCCTGCAGGTGGCGTCGATCGCCGTCGTCGGGCTCCTCGCGGTGGCCAAGGGGACACTTCTCACGTCGGTCGTCCAGCGGGCCGTCATCGTGTCCGCGGCTGTCCTGTGCTTCGCGGCCTCCCGGTGGCTCGCGGACTTCATCCAGAAGAACTTCTATTTTGAGGACTATGTCCATGCTTACAAGTGACTTAGCAAATCATCCAGTAGGGAAAATTATCTGTAGGGATATACGTAGAAAATACATCTAGGCCCGTTGTTTCTAGTCCAAAGATCAAGTTTGAACACAGAACAACACGCTTCTATCAGGT
>transcript/45772 full_length_coverage=3;length=1914
GGGGCTGCGGTGCCGAATCTCATTAAATAATTCATTGAATGGCGCTGTCGAGCTGAGCACTTGAGAGCCCCCGCAGCCGCAGTACGACTCCAAAGCTGCAACTACCTTTTTGAACTCCTCGCGAGTCACCCACCGGCCAATACCGAGACCAACCTGAGAGGGAGAGGAGAGGGAGAGATGGTTGGGGGAGGAGGGGGAGGGGCGCTGCGGCGGGTGGGCAAGTACGAGGTGGGGCGGACCATCGGGGAGGGGACGTTCGCCAAGGTCAAGTTCGCGCAGAACACGGAGACAGGGGAGAGCGTCGCCATGAAGGTGCTCGATCGCTCCTCCATCCTCAAGCACAAGATGGTGGATCAGATCAAGAGAGAGATATCCATAATGAAGCTTGTGAGGCATCCCAATGTGGTCAGATTACATGAGGTTTTGGCGAGCCGAAAGAAGATATTTATAATCTTGGAGTTCATCACTGGTGGTGAACTATTTGACAAAATTATTCGTCATGGGAGACTCAGTGAAGCGGATGCACGTAAATACTTTCAGCAGCTTATTGATGGTGTTGATTTTTGCCACAGCAAAGGAGTCTACCATCGAGATCTAAAGCCTGAAAATCTTCTCCTTGATTCCCAAGGAAATCTTAAAATTTCAGACTTTGGACTCAGTGCATGGCCTGCACAGGGAGCTGCCCTTCTACGTACTACCTGTGGAACCCCAAACTATGTTGCCCCAGAGGTTCTTAGTCATAAAGGATATGATGGAGCACTTGCTGATACATGGTCATGTGGAGTTATTCTATATGTCCTGTTGGCAGGTTATCTTCCCTTCGATGAAGTAGATTTGACTACCCTTTATGGGAAGATTGAGAGCGCAGAATATTCATTCCCAGCTGTGTTTCCAAGTGGTGCTAAGTCACTGATACGCAGAATTCTGGATCCTAGCCCAGATACACGAATCAGGATAAAAGAGATCAGAAAGGATGAATGGTTTAAGAAAAATTATGAACCTGCCAGGGAAGTAGAAAATGAAGAAGTAAATCTCGATGATGTTAATGCAGCTTTTGATGATCCTGAGGAGGACAATGAACATACTTTTGACGATGAAGCAGGCCCTTTGACGCTCAATGCATTCGATCTAATTATTCTATCTCAAGGGTTGAACCTTTCGGCCCTATTTGATCGCCGACAGGACTATGGCAAGCTTCAAAATAGATTTTTATCACGCAAACCAGCAAATGTTATATTGTCAAGTATGGAGGTTGTTGCTCAATCCATGGGGTTGAAGACACATATTCGCAATTATAAGATGAGGGTGGAAGGTCCAAATGCGAACAAGACTAGCCATCTCACAATTATGCTTCAAATTTTTGAAGTTGCCCCATCAATCTTTATGGTGGAACTAGAGAGATCTGCTGGAGAAACTTCAGAGTATAATAAGTTCGTAAACAACTACTGCTCCAAATTAGATGATATCATCTGGAAAGTTTCTGCTGAGAAGGGAAAATCTAGGACATCCCGGCTATCGAAGCGCTAACTTATGCACCTATTACAATTTAACTGTAACCATGTGGGTTTGCTGCAGGTATTGCGTATTGCTGTTTCGTTTGGGTTACGTACATCACGGGCTTGGCTAATGAGTGTACTAGTGCAGTTTATCATAATTGATCTATGATCTTTTAGTTATATACTACCCTGACCTAAAACGTCTTATATTTGTTTACAGAGGGAGGGGGAGATTGTGTTTAGTGCCATGATTGTATACTACGACTAGTCGAGTCTGCTTGTACAAAGAGGTCCATCTAGTAGTTCGGACATGTCAGTTTTCATGTACAGAAATGTGTCAAACAAACTGTACTTCACTTGTCTCCGGGTTTGTTCGGGGAGTTTTTTTTTTTTTTTTTCAAAAACTCAGGTTTTATTC
>transcript/45773 full_length_coverage=21;length=1812
AGTGGAGTGAAGCACCCTCTCGTGTAGGAAGAGCGCTGCGCGGTCGTGATGGTTCATCCGTTGCATTTGCATGCCCTCCATGAGCTGCTGCTGCAAGCGAGGTCTCCACATGCAGCGTTAGGACTGGTCTTTGTCCTGCTCGTCTGCCCTCTTCTTCTCCTCCTGCTCGTGCGCCACCTCGCAACGCCGTCGACGGCCGCGGCCGCCGCGAGAGCCAGAGAAGAGCTACTGGGCAGGCTGCCCTCTCCTCCCAGTAGGCTCCCTATCATCGGCCACCTGCACCTCGTCGGCTCCCTCCCGCACGTCTCCCTCCGCGACCTCGCCGCCAAGCATGGCCGCGACGGCCTCATGCTCCTCCGCCTCGGCGCCGTCCCCACGCTCGTGGTCTCGTCGCCGAGCGCCGCGCAGGCCGTGCTGCGCACGCACGACCACGTCTTCGCGTCCCGGCCCTACTCCGCCGTCACCGAAATCCTCTTCTACGGCCCCACGGACGCCGCCTTCTCCCCCTACGGCGAGCACTGGCGGCAGGTCAAGAAGATCGCCACCACGCACCTCCTCACCATCAAGAAGGTCCGCTCCTACCGCCATGTCCGCGAGCACGAGGTGAGATTGGTTGTGGCCAAGATCCGCGATGCGGCCTCCAAATGTACCGCCATCGACATGAGTGACCTTCTCAATGCCTTCACCAATGACATTGTGTGTCATGCTGTGTCAGGCAAGCTTTTTAGGGAACAAGGTCATAACAAACTCTTTCGAGAACTCGTCGAGGCCAACTCATTGCTCTTGGGTGGATTCAACCTAGAGGACTGCTTCCCCATGTTGGTGAAGCTGGACATTATCAAGAGGATGGTTTGCGCAAAGGCCCAGCAGGTGAACAAGATGTGGGACAACCTGCTCAATAATATCATCGATGAGCATGCAAGAAAGTCAGCGGCAGAACACAACAGTGAGGACAACAACTTCACTGATGTTTTGCTTTCTATCCAAGAAGAGTACAAACTCACGAGAGATCATATTAAGGCTCAGTTAGAGATCATGTTCCAAGCTGGCACTGATACAACATTCATAGTGTTAGAATATGCGATGGTCAAGCTCATGCAAAACCCCCACCTCATGAACAAGCTACAAGTTGAGGTGAGGAGCACTATACCCAAGGGCAAAGAAATGGTTAATGAAGATGATATCAATAGTTTGGCCTACCTAAAGGCGGTCATCAAAGAGACACTCCGGCTCCATATGCCTGGGCCGCTCCTCATACCCCACCTCTCCATGGCTGACTGCAACATAAAGGGCTACATGATACCATCAGGAATACGTGTCATTGTCAACAGTTGGGCACTTGCAAGGGACCCTAGCCGTTGGGAGCACGCAGATGAGTTCATGCCTGAGCGATTTATGGAATGCGGGAGCGCCGCGACTATGGACTATAAGGGAAATGACTTCCTTTACTTGCCATTTGGCGCCGGGCGAAGGATTTGCCCAGGTATCAACTTTGCGATTGCGAGCATTGAAATCATGCTAGCGAATCTAATGTACCATTTCAACTGGAAGCTACCTGTAGAGTTGATGGAAGGTGGCATCGATATGACTGAAGTATTTGGGACGACAGTGCACCGGAAGGAGAAGCTCCTCCTTGTTCCCGTAGTGCCACAAGATTAATACATTGGTCCATTGTATTGTGTGTGCGCAACAGATTGATTACCTACCTTAATAGTATCATGAATGTGGCTTTTTGGAACTCTTGTTAAGCACAAGTGTAATATGTAATTAAAGAAAACACTGAATTAAATTGAGTACCATATTTCTGACTGG
>transcript/45775 full_length_coverage=5;length=1881
GGGGAACCCTCTAGAGTCCAGACCCATCCTCCTCCTCCTCCGCCGCCGCCACCGCAGCCGCCGACAAGAGCCCCTCTGTCCTCGACAGCGCCCTCCACCGCCGACCCCCTCCGCCGACCTGGTGACCCCCACTGAGATCGATGCCGCCGGTGCGTCGAGATCGGCCTCGCCTCCGTCCACACGGATCTGGTGTACGTGGTCAACGTCGTCTCGCTCCCTGCGGCACCACCCTAGGACAGGTCGACGGCGCCTGTGCGTTGAGGTCGACGTCGCCTTGATCCCCAGCACGAGATCCGGCGACGAACTCCGGGCCTCTTGTCTCAAGTTAGCCGTGCCACCCCACGCCATCGCGCTGCTCTTCTCCGCGACCCTCCACGCGGACGAGCGCTATCGGGCTCCCCACCATGTCTCTTACCACACCGACGGCGACCGCGGTGCCTGCTCCCCACTACGCTAGTACAACATGTTGCTCAGATCTGTCATGGTGAAACGCGATGCAGGTGCTATCAGTGAAAGGATTGGGGACTGGTTCTAGCAGTGGTAGGTTTGTTCCAGGAATTCATAATGCTCATGATTTGCCACACTCATGGCACTTACTACTTAAAATGTTTCTCCATTTAATCAAGCAAGAATAGTTCTTCAAAACATTTTATCGTTTTAATCTTCAGACATCTTGGTAGGAAGCAGCATGGAATGTTTGCAGTTTTAGTTTAGATTGTACATAAAGGCCTCTAGATATGTTCTCTGTCAGTCAAAACTTCTAAAATGATCTATGCACCATGGCAGTGGATACTTCTAAATGACTGCAACATGTTCTAGTAAGCCTTATTAGTATAGGACGTTCAATAATCTTTCGGTGCTAAACAAGTGGATGCTACAACTTAATACTAAATCAGTAAAACACTTTAGGAGTACTACATGGACAAAAAGGTATTTGTATTGTGCTGTTTATCCCCATTGGTTGATCGATGTGAGATCATCTAGTTCAACTGTCATCACACACATATACTACTACATGGAAGAAAACAACTAGCTAGAGAACTTGTTTACGCCTCCTTTCATTTTGCTGCAAGACAGACTGAAAGTGGACCACTCTTCTAGAGTTTAAATGGTACTCCCTCTGTCCCATAATGTAAGTATTGTCAAAAAACGTCTTACATTATGAGACGGAGGTAGTATAATATGTTGGTTTTCTACGGTTCCTTTATCTCCAATCTAGTTTTTACTCAATATAAGTTACTATTTCATAAGAATAACATGAAGCACTGATTCTTATATGTTCCATGTATTATGACATGACAAGTAGTCACTAGCAGCTAAGCAAAGGCTACAACATGCTCGGAGGAGAAGTTTGAATGGAGGCAGGGAATACACTTTTTTCTGTGAATGCAGAGAATACACTTTGTTTCCCAAAGATACACTGGGTGATCTACAAGCTTCTGAAGGTTTGGATGATCTACAAGTTAAGGCTTGGATCACCTACAAGCCGTTGAATGTTTGCAAGACCTACAATTAAGTTGGGTGATCTACAAGCTTCTGAAGGTTTGGATGATCTACAAGTTAAGGCTTGGATCACCTACAAGCTGTTGAATGTTTGCAAGACCTACAATTAAGTTGGTGGAGTGGTTATGTAATGTACCTTGTTTGTTGAACCTGGTGACATTGGCACGTGCTGCTCATTTTGGTGGTTGTTTTGGCACATAAGCCACTGTATGCTCTTTTTGGTTGGGTGACGCACCTAGAAACATATGTACTCCTCCCTTTGTGGCACCACTTCATTTTTTATTGTGTGGCACACCTAGAAACATATATGTGCTCCTTTTGTGGCACAACCTGTATATATATGGTTGTCATGTTTCTTAAATGAAGTTTAAGGTTTTT
>transcript/45778 full_length_coverage=2;length=1919
GGGAGCCACCACCGCCGCCATTAAAAAACTTCATTTGTTCACCTCCACTGCCCACCAGCTCCCCTCAGATTTACTTTGCCTGCAGCCGGTTGGGAAAGATCGTATCTTGGAGCAAGCAAGAACGGGGAGGAGAGGAGGGGGAGGGAGGACGCCGTCGACCGGAGCTTGCTTGCTAGCTAGGTGCTCCGTTGGTTAATGGAGCTGGCGGCGCCATGTAGCTTCAGCTGCTCCTCCTACACCCACTGCTCCATCGGCATCACGCCGGCGCGGGCCCTCCGCGCCGGCGCCGGCGCCTGGAGGCTCCGCGCCGGGGGCGCACCATGGCGGCGGGGGACGGCGTCGAGCCGGGGCGGCCGGCCGGTCGCCTTGCCGCTGATGGGCCTCCCGTCGTCGACGTGCCGGCCGTCGTCGGCGCCGCGGACGGGTTCGGAGGGGGCGCGCGACGCGGAGCTGGCCATGTGGGGAGAAGCTGGGCGCCGTGGTGAGGCTCAGCTACGGCATCGGCATCTACGCGGGCATGGCGCTGGCGGGGCGGGCGATCTGCGACATGGCCGACATCGACTCCTCCGGCGGGTTCCACCCCTCGCTGACGGCGCTGGTGGAGGGGCTCGGCTACGCGTCGCCGCCCATCATGGCGCTGCTCTTCATCCTGGACGACGAGGTGGTCAAGTACTCGCCCCACGCCCGCGCCATCCGCGACGTGGAGGACGAGGAGCTCCGCACCTTCTTCGCCGGCATGTCCCCCCTGGCAGTTCATCCTCGTCGTCGCCGCCAGCTCCGTCGGCGAGGAGCTCTTCTACCGCGCCGCCGTGCAGGGAGCATTGGCCGATATATTCCTGAGAGGCACGGAGCTGATGAAAGATGCCCGAGGGATTGTGTCCTTGGTATGTACTGATTGTGACTTAAATTGCACTTGATTTTCTTCAGTTCAGTTCAGTTCATCTGTTTTGACTGATGAACATAACTGTAGTTAACTGTACTTGCTTCTTTTTGTTGATATATATCTGCAGAGTGGAATGGTGCCTCCATTTGTGCCGTTCGCGCAAACCTTTGCCGCCGCCATCACCGCCGCGCTCACGGGGTCCCTCTACTACATCGCTACCGCCCCCCAAAGGTAACTGAACCCGCCGATTCCGTAACATGCTTGCTGTTGTTTCAGATGAAATTGAGCCCATCTCTTGCCGTGTTATTATTTCAGACCCTACCTATGTGGTGACACCGGTCATGCGCTCGCACGCCGGGCGACAGAATATGAAGAAACTGTTTTCAGGTGTGTTTCTATGTGTGTATTCTCTTATCCCGCATTCACTAACAAGAGGTATAAGATGTGTGAAAACAGAGATGATGTAGTAACATGATTCTTTTTGAACTTCCAGCTTGGTACCAACGGCGGCAGATGAGGAAGATATACTCACCTCTCCTGGAAGGCATCCTGGCTTTCTACCTCGGCTTCGAATGGATCCAGGTAACCATTTTAGTTACTTCTCTAGCTACTTTACATGATTTTAATTTGCAACGCGATGGATGCAGACGGGCAACATTCTGGCGCCGATGATCACCCACGGCATATACTCCGCGGTGGTCCTTGGCCACGGGCTATGGAAAATCCAAGACCACAGGAGAAGGTTGCGACAAAGGGTCCAGGAAATTAGACGAAGCTCAGACGAACTCTAGTCGCCATCTAGCGAGCTGGGGACCAAGTTTTGATACAGTTAGTCTACGATACAGATAGAGAGGAGACTCTAGTAGTACAAGACAAGATGTACATATGCAGGCAGGATGGCATGACGTCAACATACAGTGCATACATATATAGTACTTATATATACGTGTGTTAGTGTATAGAAACGAAGTACTTAACTGTATCATGTTCATGTAGTATGTATATGAGGCCGATATATCAGATGACCTTTTTCTCG
>transcript/45779 full_length_coverage=2;length=1890
GGGGTACCCTGAACCAGAAGCAGCCGCGTCTTCTTCCTCCCAACCCCATGTGGGGGAGGCTCAGCTAGGTGGCTTTGCCCAGAGCAGGAGGGTCAAAGCAGAAGAAGCGCGATGCAGTGCTTCCGGTTCGCGAGCTGGGAGAAGGAGCGGGACAAGGAGGAACTGCAGGTGCCTGCACGGTCTCAGTCGGCGCGTTCCAACAGCAGCATCTCCACGGACCATGACGCGCGGCGCTCGGGCTCAGAGTGCTGCTCGCTCACCGTCTCGTCGGAGATCAGCGTCGAGTCCTTCGGCCGGTACCGGCAGTTGTCGCTGCCGCAGCGGCCCAACAATGACCTCCGCATCTTCACCTTCCAGGAGCTCAAGAGCGCCACCCGGAGCTTCAGCCGTGCACTCATGATCGGCGAGGGCGGTTTTGGCTGCGTCTACCGCGGCACCATCCGGAGCACCCTCGAGCCGCGCCGAAGCCTTGATGTTGCTATCAAGCAGCTCGGACGCAAAGGCCTCCAGGGACATAAGGAATGGGTGACCGAGGTGAACTTTCTTGGGGTGGTGGATCATCCCAACCTGGTGAAGCTCATCGGCTACTGCGCAGAGGACGACGAGAGGGGGATTCAGTTGCTGCTCGTCTACGAGTTCATGCCTCACGGAAGCCTAGCTGATCACCTGTCAACAAGATCACCAAAGCCTGCTTCATGGGCAATGAGGCTGAGAGTAGCACTCGACACTGCTCGTGGTCTCAAGTACCTGCACGAAGATTCTGAATTCAAGATAATATTCCGTGATCTGAAGCCTTCAAACATCCTGCTCGACGAGAACTGGAATGCAAAACTGTCGGACTTCGGCTTGGCTAGACTGGGGCCGCAAGAGGGAAGCCATGTTTCAACAGCGGTGGTGGGTACTATAGGGTATGCAGCTCCTGAGTATATCCATACAGGACGCCTCAGCAGTAAGAATGACATATGGAGCTATGGAGTGGTTCTCTACGAGCTCCTCACAGGCCGGCGGCCTCTGGACCGGAACAGGCCGAGGGGTGAGCAGAACCTTGTGGAATGGGTGAAGCCCTACTCCTCCGACACCAAGAAGTTGGAGACCATAATGGACCCAAGGCTTGAAGGGAACTACAGCCTGAAGTCGGCAGCCAGGATTGCCTCGCTGGCAAACAAGTGCCTGGTGCGCCATGCAAGGTATAGACCTAAGATGAGTGAGGTGCTGGAGATGGTGCAGAAGATTGTCGATAGCAGTGACCTTGGAACACCAGAGCATCCCCTGATAAGCCATTCAAAAGAACTGGCTAGTGATGAGAAAAAAAGGAAAGGCCTTGATCTGAAGAGGAGGATCGCAGATATTAAAGCTGGAGATGGTAGATGGTTTACATGGCACAAGTGGACACCCAAGCTTGTGAGAACACAATGACTCAAAATATGGATGAGATGTTCCTCGTTATGACTTTAACATCCAGAGATATTAGCAAAAACAGCAACAGCTGAAATGCCACTTGAGTTGCTGTTTACCATACAATTCAGAGAACATGATAGCTAAAAACAGGCGACTTGGCAAACCTAATGCTATCATCACTAAATAGTTCAGCATTACATGTTTTCACAAGAGCTGGAAAATGAAAACTGAAGCAGTCCTTTTTGAAGTAGAAATATTGGTGTACAGTTTAACATGGAATTCGCATTTTTGCTGACTGAATTTTGAGTTGTTTCTAGTGCCAAATAAGAATTTTAAGGAGGTGCATGTAGCTTATTGGTTCCTGTGTTTGCAAGATTTGCACCCTGTATGCATCTCTCTGATGAACTTAATTATCTTTCTGCACTGACACAGCTGATATATAAAGTTCCCTTTTCAGTACTAGATCAATTGGGAGGTAGAATTTGCCTGTGT
>transcript/45781 full_length_coverage=3;length=1887
GGGATCCAACTAATCATCCCCTCTGATGGCCTCGCTGCTGCGCCTCCCCTCGCTACTCGTGCCGGCGGCGGCCAGACCGGCGGCCCTGCTCCGCCACCGGGGCCGCTGCCTCCACACGTCTCCGGCGAGGCTATTCCCTGCCGCTACAACCGCGGGTGCTTCCTCGGCAGCGCCCGTTAAGATGGAGACACGCGGCGGCGACAGGGAGGGGCAGGTGACGCCGCGGTCGACGGACTTCAACGCCTGGTACACGGACGTGATCGCTGCCGCCGAGCTCGCGGACTACGGGCCCGTGCGGGGCACCATGGTCATCCGCCCCTACGGCTACGCCATCTGGGAGGCCATACAGGATTATTTGAATGTAAAGTTCAAGGAGACGGGGCACAGCAACATGTACTTCCCTCAGTTCATACCGTACTCGTTTATAGAGAAGGAGGCCAGTCATGTCCAAGGGTTTAGTCCGGAGCTTGCAGTAGTTACCATTGGAGGAGGAAAGGAGCTGGAGGAAAAGCTTGTGGTAAGACCAACAAGTGAAACCATCGTAAATCACATGTTCACTAAATGGATCCAGAGCTATCGTGATCTCCCTCTCATGATTAATCAGTGGGCCAATGTGACAAGATGGGAAATGAGGACTAAGCCATTCATCAGAACTCTTGAATTTTTATGGCAAGAAGGTCATACAGCTCATGCAACCCTTGAAGAGGCAGAGAAGGAGGCGATGCAGATGATTGATGTATATACCAAATTTGCTTATGAGCAAGCTGCAATACCAGTTATTCCAGGCAGGAAATCAAGAGTGGAGACATTTGCTGGTGCTGATCGGACCTACACTATAGAAGCTATGATGGGTGACAAGAAGGCCTTACAAGCTGGAACTAGTCACAACCTTGGCCAGAACTTCTCTCGTGCCTTTGAAACACAGTTTATGGATGAAAATGGTCAACTTGAGCACGTATGGCAGACTTCTTGGGCTATTAGCACTCGGTTCGTTGGTGGGATCATCATGACCCATGGTGATGATGCTGGTTTAATGCTTCCACCAAGGATTGCTCCCATTCAGGTGGTAATAGTGCCTATTTGGAAAAAGGGTGACGAAAAGGGTGTTGTTATGGAAGCTGTAGCTTCGGTTCAGAACACGCTCAAAGAAGCAGGCATTAGAGTCAAAGTGGATGACTCAGAGCTGAGAACACCTGGATGGAAGTTTAACTTTTACGAGATGAAAGGAGTTCCCATAAGGATTGAACTTGGTCCCCGCGATGTGAAAAACAGGAGTGTTGTGCTTTCTAGGCGAGATGTCCCTGGAAAGCAAGGAAAGGAGTTTGGAATATCTATGGAACCATCAATATTGGTGGATCATATAAAAGGCCGTCTAGAGGAAATTCAGGCATCTCTTCTACAGAAGGCCATCACATTTCGTGATAGTAATATAGTTGATGTCAACTCATATGGAGAACTGAAGGAGGTCATTTCCGAGGGTAAATGGGCAAGAGGTCCATGGTCAGCTAGCGATGCGGATGAGCTGAAGGTGAAAGAAGAGACCAGTGCCACCATCAGGTGCTTTCCCTTTGATCAGCCGGAGGGTGCGAAAAAATGTTTCATGACTGGCAATCCAGCCGATGAAGTTGCTATTTTTGCAAAGTCATATTAGGCCATCTTTGTGCAACCAGAGATCAGAATATTTTTATTACGGATTCTTTTCTCTTTTCCACAGTTTCTCTGGTCTTTACTGACCATGAACGAAGAATTTAAAGGGTTTTTCCCGTGTAAATCCACAATCCGCAAGATATAAAAAATTTTTTTGACGCGGCCCAAGATTTTGATTCTGTCATGACAGCACGATGCCAGTGTATAACAAAGTCCTTTTGTCAAGTTTGTCTTATTTTG
>transcript/45783 full_length_coverage=2;length=1878
GGGACATCCACTCAAGTGTACCTGGGAGCCACAGCCCACGGTCACCTCGCAACAATGTACAAGATGAACAGGAGAAGGCGAGATGCATGAACCCAGGCCCAGCTCCATGCCTATATAACGTGTCGACCACCGAGCGATGCCCAACGCCATCTTGTGTGACGCCATCACTGAGAGCGCGCGCAGCAGCCACTACACACAGTATGGCTCCGCCGATCTCCGCCGACGTCGTGGTGGAGGCCGCACCGGCGCCTGCTTCCATGGCCGTGCTAAACCAAATGGTTTGCGCGAGCGCGCCGGCGCCGATCATCACCGTCGTCTCCAAGCAGCTGGTTCTGCCGGAGGGCGCGGCGCCGGTTGGAGACCTCAACCTGTCCGTCTCCGACATGCCCATGCTGTCGTGCCACTACATTCAGAAGGGTCTCTTCTTCCCGCCCGCGGGCATGCCGAATGCCCGCCTCGTGTCGTCGCTCGCGCTGTCACTGTCCCGCGCGCTCGGCGTCTTCCCGGCGCTCGCGGGACGGCTCGTCACGCTCCCCGACGACCGCATCGTCATCCGGTGCGACGACGGCGCTGCCGTTGAGTTCTACCATGCGGTGGCGCCCGCTCTGTCGCTCGCCGACTTCCTCGTGCGCGACGCCGACGTGCCCACCAGGCTGACGAAAGATCTGTTCCCGATGGACCGCACCGTCAGCTACGAAGGCCACCGCCGCCCGCTCACGTCGTTTCAGGTCACCGTGCTCGGCGACGGCGCTGTCTTTGTCGGCCTCGTCGCCAACCACGCCGTCGTGGACGGCACCTCATTCTGGCACTTTTTCAACACGTGGGCTGGGCTGTGCCGCGGCGAGCCAGTCCAGCCGCCGGACTTCAGCCGCAACTTCTTTGGCGGCTCCACGGCCGTCCTCCGCTTCTCCGGACGCGACGGCCCCGCAGTGACGTTCGACGCATCGGCGCCCCTCCGCGAGCGAGTCATCCACTTCAGCGCCGCGTCGATTCGCGGCCTGAAGGCGGCGGCCAACCGCTGCAGAAAAACCAACGAAGATGACGAGGTTAACGGCAAGCTCGTGCATGATCTGAAGGTCCAGGGAGGTTGCGGAGAGATCTCCTCCTTCCAGTCGATGTGCGCGCACATGTGGAGGGCCGTGACGCGGGCGCGGCTGCAGCTGGCCGCCGACGCTACGACAACGTTCCGCATGGCGGTGAACTGCCGGCACCGCCTGCGCCCGAAGATCTCCCCGGTCTACTTCGGCAACGCCATCCAGAGCGTGGCAACGACGGCAACGGTGGCCGAGCTGGCTTCCCACGACCTCGGGTGGGCGGCGGCCAGGCTGCACGCCACCGTGGTGGCGCACGAGGACGGCGCCATCCGGAAGGCCGCGGCGGACTGGGAGGCGGCGCCCCGGTGCTTCCCGCTGGGGAACCCCGACGGCGCGGCGCTCACCATGGGCAGCTCCCCGCGGTTCCCGATGTACGACGGCAACGACTTCGGCTGGGGCAGGGCGCTCGCCGTGCGGAGCGGGCGGGCGAACAAGTTCGACGGCAAGATGTCGGCGTTCCCGGGCCAGGCCGGGGACGGCAGCGTGGACGTGGAGGTGTGCCTCGCCCCGGACACCATGGGCCGCCTCCTATGCGACGACGAGTTCCTGCAGTTCGTGTCCCATGCACCTTCACCGTGATGCAGTGCACCGCATCTGGCCGCCCTGTGCGTTGTACCACTACAGTACCAGCGCATAAGATGTGACATGGCCACCTGTGATCGATGTGGTCACCTGGACATGTCACATGCATGTATGTAACACATGTTTGTGCAGCAGATACGTAATGGATTTGTATCGTTGCGAGATATCAATCAAGAAATATCATGGACTGGTTGGCTACTCT
>transcript/45784 full_length_coverage=26;length=1836
ATACGTCGTCACTCAACTTGGAGAAGGGGAAGAGAAGGAGAGGAGGAGGAGGAGGACTGAGGAAGGAAGACGAATTCGACTCGGAGTTTTGGACTTGGCCATTTGGGTTTGGCACCTGTTCCTTCCCCTAAGGCCCAATCTTGCCGTCCGGCGATTTTTCTTTGGATTTCTTTGGTGAAACCCTCGGCGGATGGTCGCTTGGGAGCCAAGCATTTGATTCGATCTTAAGTGGTCCAGGCGATTGGAGGAGCTGCTGGCTGCTGCTGTTCCCGGGGAGTGGATTTTCTTGAGGTGCAGTGAATCTGTCCTGCTGTCATAGGTTTAAAAAAAACAATTCAAATTGCCTGGCCTTGGATCAAGTCCATTTTCCTATAGAGATTGCCATCTGTCTTAAGTCAAAGCAGCTGTATTTCTGGCAAACACAACGAGCTAGTTTCATATGCAGCGTTCAGTTGATGGCTGCTCATCCTGTTGAATCAGAAGCAAGCAGTGAAACAGACAATCACCCTTTACTGATAGACCACATGGAAAATACTGCTCATCTTGAGATTGCAATTGAGAGCCCAAGGGATGATGTTGCTTCATCGTCAACCACTCGTCGGGAGGATAATGATGGTTTGGATCGATTGCCTCACATCTCAGAAAGTTCTTCGGAGACAACTACTGCATCTAACTCTCAAAGTGCTCCTCTAGCAAGAAGAGATGCTAATCGTGCTCGTCATCGGCAAAGTCCGTTGAATTCTAGTTGCTGGATCTCCATTGAGCTTGTTGTAACAGTTAGCCAGATTATAGCGGCCATTTGTGTTCTGTCATTGTCAAGGAAGGAACGTCCGCATTCTCCATTATTTGAGTGGGTCATTGGTTATACGGTAGGTTGTGTTGCTACTCTTCCTCTTCTCTACTGGCGCTATCTCCATCGCAACCGCCCAACAACTGGGCAAGAACCAGCAAGTCAGAACTTCCCTCCGAACAGCATACCTGAGTCCAATTCTCACACAACAAATTCGGCCCCTGGCATGTCTGAAGCTGGTTTTGTAACTGACACAAATGGAGTCTCGCAAAACAACGTGCTTACCAGAAATCCCAGGGCCCAAGCTTATGCCGATCACTTCAGGATGGCCCTTGACTGTTTCTTCGCCGTGTGGTTTGTTGTGGGGAATGTGTGGGTATTTGGTGGACATTCCTCTGCCCATGACGCTCCCAACTTATACAGGTTGTGTATAGCCTTCCTCACATTTAGCTGCATCGGCTATGCTATGCCTTTCATTCTGTGCGCACTGATATGTTGCTGCCTGCCCTGCATAATCTCCCTAATGAGCTTTCGTGAAGATCTAAACCAAAACAAAGGTGCTACTGCAGAAGCAATCAATGCCTTGAGAACATACAAGTTCAAAACGAAGAAGTCCCGTAACGGCGAGGGGATTGAAGTCGGCGGCGGAGTTGTTGCTGCTGGAACAGACAAGGAGCGGATTGTTTCTGCTGAAGATGCTATTTGCTGTATCTGCCTAGCAAGATACTCGAACAATGATGATCTCCGAGAGCTTCCTTGCACCCACTTCTTCCACAAAGAATGCGTAGACAAATGGCTCAAGATAAACGCACTGTGCCCCCTCTGCAAAGCTGAGATAGACAGTGGCCCGACAACTGCTCCTGCCATTGGCTTTGGGCGTCGCCACAGTGACAACAGGGTAGGAAATGACATCGAATCGCAGCTGTAACTCTGCATTATCCATTGAGGGTGCAACATGTCCCTGATGTGGCTTCGACAGAGCAATTTGTAAATTATAAAATGAAATAGTTGACACAATGTACGGGCCCCCTTATATTATCGAACCG
>transcript/45785 full_length_coverage=2;length=1880
GGGAGCCAGAAACAGCGGCCCCCGCGTCCCCGCTGTCGCGCGACGACGGCTGTCGCCTCGTCGTCTCCTCCTGCCTGCTACGCCACGCCAACGACGCTCGGAATCGGAATTAAACCCCTCCCCCACCCCCCACCCCCCACCACCACCACCACCACCACGAACAGTTCGTAGTTCGTCTCTCTTCCTCCGCCCCCCCAGCTGCCGCCAGCCCGCCGTCCGCCCCTCCTCTCCCCCCGCCTCGCCGCCGGAGCGCCGGAGGCCGACCCCGATCGCGGATCGCGGGCCCGCCGCACGTCACCAGCCCAGCCGCCCTCCCGGGTTGACCCCTCGCAGGAACCAGAGGGCAGATAGATAGGAAGAAGTAAAATAGAAGGAGGTCATTATGCGTCGGTGGTTTTGTTGCAGCCAGTTTTCATGCTTCATATCGTGAACATGAACATGAATTTCCTTCCAGCCCGGATGAGAAAGAAGGAAATGGTTTTGATTCAAAAGTGATCCAACAAAGGCAACCTCCTCCCATTGAAATACCTGAATTGTCACTTGATGAACTGAAAGAAAAGACCGACAACTTTGGGTCAAAAGCTTTGATTGTGAAGGATCGTACGGGAGAGTGTATTATGCTATTCTAGACAGCGGAAAAACATCTTGCTGTTAAAAAGCTTGATACCTCAGCAGACCCTGAGCCTGATAACGAATTTCTGACACAGCTCTCGATTGTGTCGAGATTAAAGCATGAAAATTTTGTGGAAATGCTTGGCTACTGTGTGGAAGGAAATCAACGTCTGGTGGCCTATGAATTTGCTACGATGGGTTCTCTACATGATATTTTGCATGGAAGAAAAGGTGTCCCTGGTGCACAGCCTGGCCCAGCACTTGACTGGATGCAGCGAGTCAAAATTGCTATAGATGCTGCTAAAGGGCTAGCATATCTTCATGAGAAGGTTCAACCTTCGATAGTCCATCGGGACATACGGTCTAGCAATGTACTTCTATTTGAGGACTACAGAGCGAAAGTTGCAGATTTCAATCTTTCAAACCAGTCTCCTGATATGGCTGCTCGTTTGCATTCCACCCGTGTCCTTGGAACCTTCGGCTATCATGCTCCTGAGTATGCCATGACTGGCCAGCTAACTCAGAAAAGTGATGTATATAGCTTTGGAGTTGTTCTTTTTAGAGCTTCTAACAGGAAGGAAACCAGTAGATCATACAATGCCTAGAGGCCAGCAGAGCTCTGGTTACATGGGCAACACCTCGTTTGACTGAGGATACAGTGAAGCAATGTATCGACCCAAGGTTGAAGGGCGAGTGTCCCCCAAAAGGCGTTGCCAAGCTTGCGGCGGTGGCAGCCCTCTGCGTGCAGTACGAATCGGAGTTCAGACCCAGCATGAGCATCGTCGTCAAGGCGCTGTCCCCCCTTCTTCAGCAGAAACCTCAAGCTCCACCAGCCGCCGCTCCTAACACGACGACTTCAGACGCCTGACCTGTCCAGCTCAACAAGGATGGTATGTAAAAAAAAATGAGTGCTAAGACGCATGTCCTGGCGTGTGCGTTGTTTTGCTTTTACCGAGAGTACCGTTGCTAAGTTCAAGAACGGGGCTGTGTGGTTCTGCCGAGTGATGTGCTCTTGCTGCATTGGTTGGCGATCACCATAATAAGCTCTGTTCTGGGTCGTATATATATGCTGTGACTTGGGAACTTGGGAAGGTTGTAGTTGGTCCGCGGCTTGATGTTTCTGGTTTGCCATTGTGATTTTGAGCTGACACCCATTGATTTGTATAATCTGCTGAACTCGAAGTTGGTGTGAGAAGTGAGAAATGGTAACATTATTGTCCATTTTTGTTACCTGCTTGCCTGATCAAAATTATGTGAGACTTGGTACT
>transcript/45786 full_length_coverage=2;length=1891
GGGAATGGATCTGTGAGTCTGTCAGCAGCACGCACAACCGAACGCCCTTCGGTCGGCGGTTGCGCGGCCCGGCGATCCACCAACCCGCGCCGCCGCTCCAATCCGCGCGCGCCGGCGGGGCGCCATGGCCGGCTGGATCTCCTCCAAGCTCAAGGCCGCGGAAACCCTCCTCCACCAAATCGACCAGCAGGCGGCGGAGTCGCTCGGCAAGTCCTCCTCGGCCTCCGACCTCAGCGCCCTCCAGCAGCCCTCTTCGTCCGCGCTCCTCGACGCCCCCGCCCCTCGCAGGCCGCCGCCGGCGACCCCGCCCCCCTCCCTCGGCCTCCGCATCGCCGCCAGGCGCCACTCCCAGCCTCCCGCTCCGCCGCCCTCCGCGCCCCGCCGCTCCGCCTCCGCCGCGGCGGATCTCTCCGCGCAGGATCAGCCCGGTGCCGAGCCTGCCGTCGCGGTCGAGGCAAAGGCGGAGGGGGATCGGAGGGATCGGGAGGAGGCCGAGAAAGGAGTCCCGTCTGAGAGCGGGAGCGGGAGCGATGACGATTCCGATGGGTCCGGGAGCGACGACTCGGAGGAGGAGAGGCGGAGGGAGGAGGAGCGGAGCCGGCGGCGTGCCGAGCGGCTCGCGGCGATGGCGGCGCGAGCCATTGCAGAGAGGGAGGAGGCCGTGGCGAGGCTGGAGGGGGAGAAGACCAGCCTTGAGAAGCTGCTCGCCGTGCGTGAGAAGGAGCATGCCCAGGAGGCTTCAGAGTTGCAGACTAGTATGATTGAAACCATGGAAGCTACAGAGATAGAGAAACAACGGCATCACAGCACTAGAATGGAAGCCCTTGTGCGGTTGGCTGAGCTTGAGGTTACAAATGCAGAGCTTGCAAAGTCACTTGCCAGGGAACAATGGAATTTGGAAGTTCAAGTTGATCAAGTGGCTCATCTCCGAGAGGAAGTTGACTTGAAGACTTTTGCTCAAGACAAGTACAAGAGAAAGATAGCGAAGATACAGAAGACAAGTGCCCCTTTGGTTGATGAAATAGAATCCTTGAGAAGATTAAAGCTGGAAGACGAAATCATTGATGCAGAATACACCCAGACCTGTGATAGAATTGTCAGCTTGAAGGACAAGGCAAGGAAGATTGAAGAAAACATTGAGCTGACAAGAAGGGACATGGTGCAACCTACAGAGGTTGAAATTGAGCTCAAGAAGAGGCTTGATCAACTCACCGATCGGTTGATTCAAAAACAAATGCAGGTCGAGTCCCTGTCTTCAGAGAAGTCAACTTTGGTACTGAGAATGGAGGCTGTTTCGAGGTCGCTCGACACCAACGCCTCGTCGCTAGCGTCCTCAAGCTCGTCGTCAAGGATAGACATCGAGGCCGGTACATGGCAAGAATCATATCCACCATATTCTTCCCCAAGGCTGCGTGACAGGATACGGACGGGGCAGCAGCACCTGGGATACGCGATACGGCAGCTCGACTCCATCTTCTCAGCCGGTCACATCTTCCTGCGGCGAAACCCGAAGGCGCAGGTCGGCGCCGCGGTGTACCTGGTGTGCCTCCACATATGGGTCATGTACATACTGTCATCGCATCCTGCTGTCCCGGATACCCGCCCCGGCGCCACCTTCTCTCTGGAGTCGATCAACAAGACTAGTATTTAACCATGTGTGTTTTCTCTCTGTATTTTTGTTTTCCTGTGTACACCATAGATATATACGTAGCCCATTGCTGTGCAGCGAGCAGCGCGAGACACATTACGACTTGTTGACAGATCACAGATGATATTACTGGTTTTGTGCTCGGTAGGCGAAGTCACCTGATGGATGGTTATACCAACTCAGATATGAACAACCTGAATGGTAATTCTGTCACATACTCGGGAGTATGTTTTCTCCCCCTCG
>transcript/45787 full_length_coverage=10;length=1822
GACCCCCACCCCACACCACTCCACTATTAACCACCTTTTTGACCCAAGCCAACCACCAGTCCCCACGTCGCCGGCCGCGCGAGACCCACAGCCTGCACAGCTACACTCACTCCGGCGCCGCCGCCGCCGCGCCGCCAGCCCGCGATGTCGGGCGCCTCCGGGCCCCTGGCCGTTCTGCTCCTCGTCCTCGTCGCGGCCGTCTCCGCGTCGTCGGCGGAAGGGGGGTCTTGGCGGGCGGAGCAGGAGCGGGACCGGGTGCCGCGGGTGCCGGGGCAGGCGTTCAACGCCAGCTTCGCGCACTACGCGGGCTACGTCACCGTCAGCGAGGAGCGCGGCGCCGCGCTCTTCTACTGGTTCTTCGAGGCCGCGCACGACCCGGCCTCCAAGCCGCTCGTGCTCTGGCTCAACGGAGGGCCTGGTTGCTCATCAATTGCTTTTGGAGTCGGGGAAGAAGTGGGGCCTTTCCATGTCAATGCAGATGGAAAGGGCGTGCATATGAATCCTTACTCTTGGAACCAAGTTGCAAATATCTTGTTCGTTGATTCACCGGTTGGTGTTGGTTATTCATATTCAAACACCTCTGCTGATATTTTAAGCAATGGGGATGAGAGGACTGCCAAGGATTCGTTGGTGTTCCTAACAAAGTGGCTTGAACGATTTCCTCAATACAAGGAGCGTGAATTTTATTTAACTGGAGAGAGTTATGCTGGACACTACGTTCCTCAGTTGGCTCAAGCCATAAAGAGGCACCACGAGGCCACTGGAGACAAAACAATCAATCTCAAGGGTTATATGGTAGGAAATGCCCTGACTGATGATTTCCATGACCACTATGGAATATTTCAATATATGTGGACCACTGGCTTGATTTCTGATCAAACATACAAGCTACTGAACATTTTCTGTGATTTCGAGTCCTTTGTGCATTCATCTCCACAGTGTGATAAGATTCTTGACATTGCTAGCACTGAAGCTGGGAACATCGATTCATATAGCATCTTCACACCTACTTGTCATTCATCTTTTGCCTCCTCAAGGAACAAAGTGGTGAAAAGGCTTCGGTCTGTTGGAAAAATGGGAGAGCAATATGATCCATGCACTGAACAACATTCAATTGTATATTTCAATCTGCATGAGGTGCAGAAGGCACTTCACGTTAATCCGGTCATTGGCAAATCTAAATGGGAGACCTGCAGTGAAGTTATTAACACCAACTGGAAGGACTGTGAAAGATCTGTACTGCATATCTATCATGAACTTATTCAATATGGGCTTCGTATATGGATGTTCAGTGGAGACACAGATGCAGTGATTCCAGTAACATCAACTAGATACAGCATTGATGCCCTCAAGCTTCCAACAGTGACTCCGTGGCATGCTTGGTATGATGATGATGGCGAGGTTGGTGGCTGGACCCAAGGGTACAAGGGTCTCAACTTTGTGACAGTAAGGGGTGCGGGTCACGAGGTTCCTCTTCATCGTCCCAAGCAGGCTCTTACGCTCATCAAATCATTCTTGGCTGGGAGCCCAATGCCTGTGCTGTCTGATCTACGCAGCGATATGTAATATGTCGCCCACATTTGGTTTGAGACACGACCAGCACCACACGATTCCAGCTCACCAAGGCAGTTCAGTAGTTTAAGTCCACATGCAGAACTTTCACAATATAAGGATGGCCATAGCTGTTGTCATTTGTAAGTGCTATTGGCCCAACCAATCCCCTAAGACAGGGAACAGAACTGTGGAATAATTTTCCTGCCATTAATTGACACTACGGCACTGCCTGTTAAATTAATCTGAAATTAAGGATAAAGATGAATCG
>transcript/45789 full_length_coverage=5;length=1881
GGGACGCCAAAGCCTACGCGCGCGAAATGGCGACGTCGACCAGCCTCGCCGCCGCGCTGCCCTCGCGGCTCACCTCCCCGGGCCGCCGCGCCGCCCTCTCCTGGGCCACCTCCTGCGCGCGCCCTCACCCAGCCCGTGCCGTCTCATCGGGCTGCAGGCTGGTCGTGACCTGCAACGCGCAGGCGGCGGCCCCCATCAGCATTGGGCAGGGGACGCCCGTCAGGCCGACGAGCGTGCTGGTGGTCGGCGCCACGGGGACCCTGGGACGGCAGGTGGTCAGGAGGGCGCTGGACGAGGGCTACGACGTCAGGTGCCTCGTCAGGCCCCGCCCGGCGCCCGCCGACTTCCTCCGGGACTGGGGCGCCACCGTGGTCAATGCCGACCTCAGCAAGCCAGAGACGATACCCGCTACCCTTGTTGGCGTTCATACGGTCATTGATTGCGCCACGGGGCGGCCGGAAGAGCCCATTCGAACGGTAGACTGGGAAGGAAAGGTTGCTCTAATCCAGTGTGCTAAGGCCATGGGGATTCAGAAGTATGTCTTCTACTCCATTCACAACTGCGACAAGCATCCTGAGGTCCCCTTGATGGAGATCAAGTATTGTACAGAGAGGTTTATTCAGGACACAGGTCTGGATTACACCATCATCCGATTGTGCGGTTTCATGCAGGGCCTAATTGGGCAATATGCGGTGCCTATACTAGAAGAGAAGTCAGTTTGGGGAACTGATGCTCCGACTCGGATTGCATACATGGACACCCAGGACGTCGCTCGCCTGACATTTGTTGCTTTGCGCAATGAGAAGGCCAGCAAAAAACTCCTAACATTTGCTGGACCACGTGCTTGGACAACTCAGGAGGTTATTACATTATGTGAGAGACTGGCTGGGCAAGATGCCAATGTAACTACTGTCCCTGTTGCAGTCTTGAGATTTACTCGTCAATTAACACGGTTCTTCCAGTGGACAAACGATGTGGCTGATAGGCTGGCATTTTCAGAGGTGCTCTCCAGCGACACTGTTTTCTCAGCTCCAATGAATGAGACATACCAGCTTCTTGGGGTGGAGGCAAAGGATATCCTCACCTTAGAGAAATATTTACAAGATTATTTCTCCAACATATTAAAGAAATTGAAGGGTCTCAAGGCACAGTCCAAGCAAAGTGACATATACTTTTAAAAAGAGGGATTTCAACAAAATTATGACATATTTCTGATGCAAATATGTGCGCCAAGACACAGATGAGTGACTAAAATTTTTCTTGTATATTTTTCATTTTGTTGTGTATGAGAAGGCACAATCTTATTAGGGCGATGTGTATAGAATCCCGACACTTTGGTCGATCTAAAAATTATGCAAAGCAGTCTAAAAGTCCTGAATTCATAGTGAACTCGTATTGTTCTCAAACTATGAGTTATATCATGACTGTTAACTAATAAAAAACAGTAGTTCAGAATATACTGGAATGTAAATATGTTTGTAATCTGTTCGGTGACAAATAACCAGAAACAACTACATGAGAATGAAAGAAACATGTTTGATCATGTTGGCCCTTTGGAGAAGGCATGCCTATGAACAGGAAGCAAGTTTCGAATGGTAAACACCAATCTTGCTGTTTGATCTCGTAGAGTTTGTGTCAAGTCTCTGTCCCAGATGTGTGTCACAACAGACCCAGAAAGATATTGAAAGAAGGTATCAGAGGCGGACACTATTTTTTCTGCATTTAGGAGCCTAAAGTGTGTTCCTCATTTATTCATGTTCCAGTTGTTGCAGTAAGAATCAAATACCTCACTTGTTATATTCCGATTATTGCAGCGAGACTCCAGTTGAAAGTGTAACTTATTGGCTCTGGGTTTTTAAATTGGACATTTTCCTTTGTGAT
>transcript/45790 full_length_coverage=2;length=1896
GGGTCCGCCGCTCCCTAAACCCCATTTTTAGGGTTTGTCGCCGCCCTCCGCCCAGCTCCCCCCTCTTCTACCACCTCCTCGAAGCATCCAAACCCCTAGCCGTTTTAAGCCAATCTCCTCCCATCGAGAGAGAGGCATCTTGCGGCGCATCGGCACATTCGTTGAGTCGCAGACATGTCTTCGTTTTGGGGCGCGGAGGTGAAGCCCGAGAAGCCCTACACGCACACCCACAGCCCGCGCCGCGGCCGCCTGCGCCTCACCCAGGCGACTCTGGGGGCCGAGGTTGGCAAGGTGGAGAAGGGGAAGACGGACTTGGTGCAGCTGCAGTGCACTGTTAAGAACAAGGAGCCTGTGTATCTCTGCGCCCTGATACCGGGGCAGTCGGTGACTTGCCACTTGGACCTTGAGTTCGAGGAGAAGTTCGTGACGTTCTCGGTGCTTGGGTTAAGGAGCGTCCACTTGGCTGGCTACTATGTTGGTGATGTGTACGAGGACATCGGTGATAGTGATACTGGTAGTGAGTCACTTCAAGGCTCCGATGATGATTTCATGGCATCTGATGACGATGATGTGGTCATTCCAGTATCCCATGGCCAGATGAACACAGACAGCGAAGATGATTCAGACTATGACGAGGACTATGATTCAGAGGATGATGAGGATTTGATCTACAACCAGGGTAGAGGCAAGAGTTCAGTTGTCATTGAGGAGATTCAAGAGGATGAGAAGCCTGTTGATGATAATTCTCGACTTCAGCTTGCTGTTAGGACCCCACCTGCTGAATCCGTGGAAAGTGAAGATGAAGATGGCTTTCCTGTTTCTGAATCAAAGAAGAGTTCTAAAGGTAGTTCCAAGAAGGCTAAGAATCTAAATAATGGGACTAGTACTGAAGACAGGAAAAGGAAAAGTGATGCTATTAATGATCCTCACAAGTCGTTAGGGGAGGTTAATGCTGAAAATGATGTGGTTTCAAAGAAAAAGAAAAAGGACAAGAAGGAGGTGAAGCTAGCTTCCTCAGCTGACACTGTTGCAGCCAAACAGAAGAAAAAGAAAAGCAAGAAGCAAAGTACTTCTGAAGGTGACACTGATAAGCAAGCTGATAAAAGAACCATAACAGACAATGATGAGGAGCCTAGCAAACAGGGGGCCAAGAAAAAGAAGAACAAGAAGAAAACAAAGGAGAACAATGGAAGTGAGAACCAGGCAGCGACTGATGTTATGAATTCAGCTAGCAAGGAGCAGACATCACCCAAAGCACGGACTTATGGCAATGGTTTGATTGTTCAGACGGTGGCGTTGGGCAAACCAGATGGTAAAAAAGCTACCCCTGGGAAAAAGGTTTTTGTCACGTACACTGGCAAGTTGAAGAATGGCAAGATTTTTGACTCTAATGTTGGTCGGAAGCCTTTTGCGTTTAGGCTGGGTATTGGACAGGTTATTAAAGGCTGGGACATTGGTGTCAACGGTATGCGCATTGGGGACAAAAGAAAGCTTACCATTCCACCATCTATGGGCTATGGAAACCAGAAGGCCGGGGAGATACCGCCGAACTCAACTCTTCTGTTTGATGTGGAGCTAATGAACGTACATTGAAGAGGTGACCGGGGTTACCAAAAGGGACGAGGACAAACTGAGACGGTTGTGCAAGTTCAAGAAACACCATTTTCCTCCGTCATCGCCATAGCTTCAGTCAACAACATCCTACAGTCGTCTTCATGTACCTTGTTTTTCCATCAGCTCTACATGTCAACTAAGCCATCTGGGCTTTTTGTGGGGGCGTAACATTGGCCTGGGCTGCAACTGAACTTGTCACTCTGATGATTTTGTGGCCCGTTTTGACATTCTTCTGGAAAGACTTGTTATGAAGGAATGGAGGTCACAGTTTTGAACTATCGT
>transcript/45792 full_length_coverage=2;length=1884
GGGGTCTGTCCGGGCAAGCCCAACACAATTCACTCTCTCTCTCTCTCTGCTTCGACGTCTCCTCTTGCCTGCCGCCTCTCTGCTTCGTGCCAAGTGAAGCTAAGCTGTTGATGCGAGTGAGGGTGTGCCCGCCATGGCTCTCGCAGACGACCACGACGAGTACGCGAAGCTAGTCCGGGGGATGAACCCGCCGAGGGTTGTGATCGACAACGAAGCCTCCGACGACGCAACCGTCATCCGGGTGGACAGCGTCAACAGCCACGGCACCCTCCTCGCCGTCGTCCAGGTCATCGCCGACCTCAACCTCGTCATCCGCAAGGCCTACTTCTCCTCCGACGGCAGCTGGTTCATGGACGTGTTCAATGTCACTGACCGTGACGGGAACAAGGTTCTTGACACGCCAACCATCTCCTACATCCAGACGGTAATTCAGTCAAAAATTTGGTGCCCGGACGATGGAGTTTTTCATTGTGACGAGGAGTTTTTGAGGATTCAATTTGTTGTGTGTATGCAGACGTTGGAAGCCGAGGACTGCTACTACCCGGAGGTGCGCAACACGGTGGGCATCGTGCCGTCGGAGGAGTACACGTCGATCGAGCTCACGGGCACCGACCGCCCGGGCCTGCTCTCCGAGGTGTGCGCGGTGCTCGCCGGCATGCAGTGCGCGGTCCGGAGCGCCGAGCTCTGGACGCACAAAACGCGCGTCGCGGCCGTCGTGCAGGTCACGGACGCGGCCAAAGCCGCGGGCGGCGCCATCGAGGACAAGGCCCGCATCGCCGACATCAGCCGGCGCCTCGACAACCTGCTGCGCGGGCAGAACGGCGTGCGAGCGGCGGCCGCGGCGAGCCTGACGCACAAGGAGCGCCGCCTGCACCAGATGATGTTCGAGGACAGGGACTACGGCGCCGCCGGACGGCCGGACCCGCGGACGGAGGTCTCCGTGACGCACTGCGCCGAGCGCGGGTACACCGTGGTGGTGGTCCGGTGCAGGGACCGGCCCAAGCTGCTGTTCGACACCGTGTGCACCATCACCGACATGCAGTACGTCGTCCACCACGGCACCGTGAGCTCCGAGCCGGGCGGCGGCGCCTACCAGGAGTACTACATCAGGCACGTGGACGGCCACCCGGTGAGCTCCGAGGCCGAGCGCCGGCGCGTCGTCCAGTGCCTCGAGGCGGCCGTGGAGCGCCGCACTGCCGACGGGCTGGAGCTGGAGGTCCGCACCGACGACCGCGCCGGCCTGCTCTCCGACGTCACCCGCATCTTCCGGGGAGAACGGGCTGACGATACGGCGCGCCGAGATATCGTCCGAGGACGGGGAGGCCGTGGACACCTTCTACCTGTCGGACCCGCAGGGCCACCCAGTGGAAGCCAAGACGATCGAGGCCATCCGCGCGCAGATCGGCGAGGCCGCGCTGCGGGTAAAGAACAACCCGCTGGCCGACGACGGCGGTTCCAGCTCCGAGGTCGCCGCCGGCTCGACGGCATTCCTCTTCGGGAACCTCTTCAAGTTCTACCGTCCGTTCCAGAACTTCGGCCTCATCAAGCTCTACTAGAACTAGTAATACTACATACAGAAATCATATGTAGGGTTCACAGATACAGATCTCAGTGTACATATTGGTCCAGTCCTTCCGGTCGGAAGATGATGGTGATGATCAAGCTAGTCTGGTGTAGATAGGTTGTGTAGACAGGGTAGCACAAACTAGCTCTGGAAAGAAATGTTAGGTCAGCTCAGAAAGGATAGCATCATAGCAACTAGTTTAGCTTGGGTATATACTGGAATTGGGTTGTACCGCTAGAATCTCTGTAAATACTCATCTTGTACATATATTCTTGTGGAGAAATATATATCAATAAGAAAACTTGTAAATACGTGCATGC
>transcript/45794 full_length_coverage=2;length=1901
GGGGCCCGCTCCAGTGTTTCCGTGCTCCTGTTTGTTTATTCAACACAACGCCAACGCCAACGCTAACGCATCGCCTCAGCTATACTTCGGGAGCTGCCGCGTCGTCCGTGCGTGGGGGGACCGGCCGCGCACATCGGAGCCCCGCCGCCTCGGCGACCCGGCCCGCCGGACGCCATGGATGCCGGCGACGAGCCCTCCGTCACCCGCTGGTCCTTCCAGGACTTCGAGCGCTACTACGACGCGGGCCTCGGCATCTGCCGCCAGCCCAAGGGCGACGGCGACGACGACGACAACGCGCCGCCCGGATCGGGCTCCGCCGACACCGCTCACGGCCACGCCAACGGCGGCGCTGACCTGTCCGTCTTCGAGCAGTTCCAGCGGCTGGATAGAAATGTCGAGTTGCGCAATGGGGCAATGGATGCCGGGCCACCGCAGAAATCCCTGCTTCCTTCTTTTGAATCTGCAGAAACACGCAACTTAGCCGAGACATTGTTGTGGGATATCATTCGTGGGAGTCCAGATGTCAAATGGGAAAGCATTAAAGGTTTGGAAACTGCGAAGCGACTTCTTAAGGAGGCAGTTGTCATGCCTATAAAGTATCCCAAGTACTTCACAGGTCTGTTATCACCCTGGAAAGGTATATTGCTATTTGGTCCACCAGGAACAGGAAAGACAATGCTGGCAAAAGCTGTGGCTACCGAGTGCAAAACAACTTTTTTCAACATTTCAGCCTCATCAATTGTCAGCAAATGGCGTGGTGACTCGGAGAAACTAGTAAAAGTCTTATTTGAGCTTGCAAGGCATCATGCACCATCTACCATTTTCCTTGATGAGATTGATGCTATCATTAGCCAACGTGGTGAAGCTCGTAGTGAACATGAAGCCAGTCGGCGATTGAAGACTGAACTATTAATACAGATGGATGGATTGACTAAGACAGATGAGCTTGTTTTTGTTCTGGCGGCCACAAATTTACCTTGGGAACTAGACGCAGCAATGTTACGCCGATTGGAAAAACGTGTATCCTTTCCTGAAAATAGTAATTCTGAGTGCAATTGTGCATATAAGCTCTGAGAGCCCAGTTTCTGCTGTTATGGATGCCACCAGTTCCAGTTGGCAACAATGAATTTATCTTTTAAATGAACTTTTTAAGGCAGTTTATGTTTTACATATGCCATAAAATCCCCATGCTTCTCACTGAGAGGTAGTAGTACCTTTTCAAAATAAAACACTAGGTAATTCAACCTGTATATCTGGAAATGAGTGTTCGATCTTATTGGAATGCCAGTATTTGTCTGCAGGACCACTTGATTTCTGTACCTGAAGAAAACTATTTTTCGCTTAACTTGTCCAATCAGATTCTTGTGCCCTTACCAGAGGCAGAAGCTAGGCATGCTATGTTTGAAGAGTTCCTTCCATCGACTCCAGATACAATGGAGATTCCATATGATGTTCTTGTGGAGAGCACCGAAGGATATTCCGGCTCTGATATACGCCTTGTCTGTAAGGAGGCAGCAATGCAACCACTTAGACGGTTAATGGCAGTTCTAGAAGGCAGACAAGAAGAAATGCCAGAGGATGAGTTGCCTGAAGTTGGCCCAATAGCGGCAGAAGATATCGAACTTGCCTTGAGGAATACACGGCCGTCTGCTCATCTCCATGCACATAGATATGAGAAATTCAATCAAGATTATGGCAGCCATGTCATTGGCTAAAGGAGCATGTTGATATGACCTTGTTTGCACCCTGTATGGAGCTTTAGTATTCGTCGGCAGAAAGAATAATTACCATCCATGTATTTCCAGCTCGTAAGCATTGCTTGTGCATAATATTTTATTCCATCATCATTTATATTACCATTTATATCACAAGCAATAAGTCCCTTTGGGCATTCAAGCTCT
>transcript/45796 full_length_coverage=32;length=1837
GGGAGCCGATCAGTGTCCTCCACAAGAAAAAAATATACTATAAGCAATAGAAAATTGGTTGTCCCTCGTTAAGAAAATCAAGAAAAAGATTTCCATTTCTTCTTGAGCTCCCTTCCACCACCAACCTCTCCTCCGGCCGGCCGAATTGTCCCGCTCTGGTTTGCGTCTTCTCCGGCGAGGAAGTAGCTAGGCCTCCCACTCCTCCTGTGAGTGGTCTCCTCCCCGCAGGGCTGAGGAGATCTCTCGGGACCTCGGGACTGGGGCGTGTATGATGGGGATTTCGCTTATGCCGATGAAGACGCCCACGCGGCTTCTGTGGAGCACCAGCTTCTTCCGCCACAAGCTCGCCGCCATGATCGCCTCCTCGTCCTGCTTCTTATAAGAGCCCCTCCGCCGCGCAGCAGCTGTATATATACGTCTTTTTCATTTGATTTCGCCCCCCGTTCGATCGACAACCAACGCAACTTCTTGAAGCTTTCTCTGCGATGGAGCCCGGCCGGCTCATCTTCAACACGTCGGGCTCCGGCAACGGACAGATGCTCTTCATGGACTGTGGCGCGGGCGGCATCGCCGGCGCGGCCGGCGTGTTCCATCGAGGGGTGAGACCGGTCCTCGGCGGCATGGAAGAAGGGCGCGGCGTGAAGCGGCCCTTCTTCACCTCGCCGGATGACATGCTCGAGGAGGAGTACTACGACGAGCAGCTCCCGGAGAAGAAGCGGCGCCTCACCCCGGAGCAGGTCCACCTGCTGGAGAGGAGCTTCGAGGAGGAGAACAAGCTGGAGCCGGAGAGGAAGACGGAGCTGGCCCGCAAGCTCGGCCTGCAGCCACGCCAGGTGGCCGTCTGGTTCCAGAACCGCCGCGCCCGGTGGAAGACAAAGACGCTGGAGCGCGACTTCGACCGCCTCAAGGCGTCCTTCGACGCCCTCCGCGCCGACCACGACGCCCTCCTCCAGGACAACCACCGGCTCCTGTCACAGGTGGTAACGTTGACCGAGAAGATGCAAGATAAGGAGGCGCCGGAAGGCAGCTTCGGTGCAGCCGTCGACGCCTCGGAGCCGGAGCAGGCGGCGGCGGAGGCGGAGGCGAAGACTTCCTTGGCCGACGCCGAGGAACAGGCCGCGGCAGCGGAGGCGTTCGAGGTGGTGCAGCAGCAACAGCAGCTGCATGTGAAGGACGAGGAGAGGCTAAGCCCGGGGAGCGGCGGGAGCGCGGTGCTGGACGCGAGGGACGCGCTGCTCGGGAGCGGATGCGGCCTCGCCGGCGTGGTGGACAGCAGCGTGGACTCGTACTGCTTCCCGGGGGGCGCCGGCGGCGACGAGTACCACGAGTGCGTGATGGGCCCCGTGGCGGGCGGTATCCAGTCGGAGGAGGACGACGGCGCGGGCAGCGACGAGGGCTGCAGCTACTACCCCGACGACGCCGCCGTCTTCTTCGCCGCGGCGCAAGGGCACAGCCACCATCACACGGACGACGACGATCAGGACGACGGCCAGATCAGCTACTGGATGTGGAACTAGGCTCGCGCACGCATCAAGAAGCGTGCGTGCGTGCGCCGTGTGGAATCGATCAATTTCGTATATCAGTAAAAAAATCGTGGCGTTTTGTTTTCTCTCCTTGTATGCTTTCCCGCTGTAATGTTGGGTCGGTACGATCGACCAAGTTGTATGCGTATGCATTGTAGTACGAGTTAGGGTAATATATCGGTGGTAAAATCTGTCGTGATGTACGGGAAATAAGTGCACGGAGTCAAAGCCTCATTTTTATGGCACAGTACATCATGTCATGTCAAATGAGATTTGATTTTTAATCATCTACTGCTATGTCGTCCGAGTTTTGT
>transcript/45797 full_length_coverage=3;length=1905
GGGAGATCAAGGCTTATCCTCCTCCTCCAGCGACCCGGCTGGGCCAAGAAAGTCCAGGGGAAGAGACAGAAAAGAAGAACAGAAAACAGTGGGAAAAAGAGGCCGGGCTCCTCGAATCTCTCACTAATTTTCTCCTTGTCTGCGTGCCTACGCCTTGCCTCCTTCGGGGTTGGTGAGCGAGCGAGCTCGGGATCAGTTGGGGACTACACACCCAGAGGTTGTTGTCCGAGAATTATTTAGGCCCGCCCCCTTCTTCCTTCCACGCCTTCTTAGCCTCGCCTCGCCTCGCCTCCCTTCTCTGGTCAGTCTTCTCGGATCTCCGGCTCAAATTCGTCTCCCCAATCCCCAGTTCCAGGTTCTTGGAGGAGGGGGGAGGCCATGGGCAGCTTCGCCAAGCTGGCCAAGAGGTGCGTGGAGACGGAGGCGCCGGTCATGGTGAAGATACAAGAGCTGCTTCGAGGGGTCACTGATGTGATGTCGCTTGCGCAGGGAATTGTTTATTGGCAACCTCCTGAGACAGCCCTGAACAAGGTCAAGGAAATTGTATGGGAACCAGCAACCAGTAAATATGGTGCTGATGATGGCCTTCCCGAGCTTCGAGAAGCACTTCTCGAGAAGCTTCACAGGGAGAATAAGCTAACCAAGTCATCGGTTATGGTGACTGCCGGTGCAAATCAGGCTTTTGTAAACCTTGTTCTGACCCTTTGCGATGCTGGTGATTCAGTTGTCATGTTTGCACCATATTATTTCAATTCCTTCATGTCATTCCAGATGACTGGCGTCACTGATATATTAGTTGGTGCTAGCAATCCCAAGACACTTCATCCTGATATTGATTGGTTAGAGAAGGTGCTGAAAGAAAATAACCCTATCCCTAAACTTGTTACTGTTGTCAATCCGGGAAACCCTTCTGGAGCTTTTATTCCCAAGCCTATGCTACAGAGAATTTCAGACCTGTGCAAGAATGCTGGTGCATGGCTGGTGGTTGACAATACCTATGAGTACTTCATGTATGATAAAATGGAGCACTACTGCCTAGAGGATGATCATATTGTCAACCTTTTCTCGTTCTCAAAGGCTTATGGAATGATGGGGTGGCGTGTAGGATACATCGCATATCCAAGCGAAGCCGATGGTTTCCACGCGCAGCTCCTTAAGGTGCAGGATAACATACCTATCTGTGCTTCCATCATCGGGCAGCGCCTGGCTCTATACTCATTGGAGGCCGGCCCAGAGTGGATCAGGGAAAGGGTGAACGATCTCGTGAAAAACCGCGAGCTGCTTGTGGAGGCAATGTCTCCCCTTGGTGAGGGTGCTGTCAAGGGTGGGGAGGGTGCCATCTACCTCTGGGCTAAGCTACCAGACAACTGTTCAGACGACTTTGAGGTTGTCAGGTGGCTCGCGACCAAGCACGGTGTCGCAGTGATCCCCGGGAGCGCCAGCGGAGGCCCCGGATACATCCGTGTTTCCTTCGGAGGGCTGAAGGAGGAAGACACGAGGCTCGCCGGCGAGAGGCTAAGGCGGGGTCTGCAAGAGCTGGTGACCGATGGGATGGTACAGTAACAACAGCCCGTCGTATGTAAGACAGTAAGAGTACATTTCTACATTCAGATCACACAGGTCCGATTTTTTCGACGATACGATTCTGCCGGGATTAGTTGATTCAGAGGAGCAAAAGCACCATATATCCAAGTCTTTTGTATCTTACAGAATCACCATGCTGGAGGTGCCTGATGGGAATGGCAATTGGTGTACTGAGAATTGGGGCAAAATAAAAAAAGCCGCGCAGCCCCCGTGTCGTAATTCTCCGTTCGGTACTTCCTGCCGTTTAATTTACCCTTTCCCCCAGCAACTGTACACAAGTGAAATACGACAATTATAAGGTGCTTTTACACGCCTTCCCTG
>transcript/45798 full_length_coverage=3;length=1884
GGGGGAATCTTCCCCCCCTATCTGATTCAGACCCCTTTTGGGGACCATGGGGCGGTCCGCCCCATGCCTTCTCCACGGGCCCATGGGCGCCCCACTCCCAGGGGGGGGCAATGCTGGGAGTTTTCTCCGGGGCTGAGGAAGCTCGTCCGTCCGCTGGCCCGCTCCGGCGGAAATGCCCACCCTCCGGACGGAACTTTCATGGTCCCGCGGGTTTTCCCTTCAGGGACCATACGCGGGTGAGCACCCAGCGGGCGGGGTCGCGCCAAGGGCCGCCGACGGGAGGGCCCAAAAAACTCAAAGGTGGGCGATCAAACGGGGTTTTTCGGGGCGCATCGGGGCCGCAAACTTTCCCTGCGGTGCTGGGCCACGGGGCCGCGGGCGGGACAGCTCGCCCGCTGGAGGTGATCGCCCATCAACGGACAACCCGGGAGGGCGTGGAAAGCAGGGCGGTCCCCCCCACCTCCCTCAAGTTAACGGGAACTCCCACGCTGGGGCAATCTTCGGACGCGGGACGTCCAAAGGCCCCGTGGGGCGGAACAAACGCCCATCTCCGTGGGGACGGGCAAAGGTGATTCAAAGGTGGTGTCCCGACCGCAAAACCCCCTCCAAACCCTGCCCGTGGGGGCGAGATGGGGCAATCGACCCTCGTCAATCGAGGGGCAACCGGGCGTCCCTTCGTCGACCCGCGGCCCGGGCCGCGGGGGCAAAGCATCTCGAGGGGCCGGCGCCCCAAGAAGGGTTGCTCATCACCGCGCAACCCGGCAAAGGGGCGGGACATCCCCCCACCTACGTTCCCTGCGGCGTCCAAAACGCCCGACCCTCTACACCCACGCCCGGACCACCATCATCAGCAAAACGCCTCCCTGCACCCACCAAACTGCCCTCGCCCCCCTTCGTCCAAGGGTTGCTCGACCAAAAAAGTTCGGGCATCATCAAGGGGAAACCATGGGACCCACAAACCCCACTCCTACAACCGGCGGACCCAGAGGGCTTGCTGGGGAACGCGAGGCCCACCGCGGACCCTGCGGCCCGTGGCCCCGTTGCCCGCCCGCGCTCAAAACAATCGTGCCCCACCTCCCACCCGGGCCGCGGGCCCAAGGGCCCGTGGGCGCTGGTTGCTCCCCCAAACCCTCAAGGGGCAAAGCTCAAACGGGAATCCGCGCTCCCGGGTTGCCCCACCCCCCCAAAACGTGTTCCCGTCCGTCCGGAACCTCGTGGGTGCAGGTTCCTCCAAGAAAGGACCCCTCGCCGAGGGAGGTGAAACCAGGGGCGTTTTCCGCGGGGACGGCCCGCCGCCAAACGAGCTTCAAGGGGCCAATCCCTCGGGACGTCCTGCGGACGAGGCCCGCTCGTGTCCCCGTCCGGACTTTCAGGTGCTTCCGCCGACGTGGTCCCTCCCCCCACCATCGACGCGTCCCGCTCAGCATGGTCCCATGGGGCGGACGGGACCATGGTCCCAAGGGTCCATCGCGTGGTAACGACAAACGAGTGGGGGTTTTACTCCCCAGAGGGGTCGTCGGACCTCGCCGGACAATCGTCCGCCAAACCCAATGGAAAGTGAAACGCCCGGGACGGGCGGGGGCATTATTTGCCCCTGTGAAAGTGGGGACCTCCCTCTCGAAAATTTTTCCCCCCAGCCCATCGTCCCACGGGATGGAATCGATTTCTTTTGTAATGAGAATTCAAAGTATCGAGCTCCCCAAACAGCTTTCTTTTTTTTTTTTTCCTTTTCTTTTTTCTTGTTTCTTCTTTTTTTTCTTTTCTCTGATTTTTTTCAGTGGTCCCCAGGGACACGGATTTATAATAGGACTTCCCTGCAAAAGGAAAGTCCTCAAACGCTGTGGCATCTGTAATATATACGTTACTATCGTTTTGCCAGGTTTC
>transcript/45800 full_length_coverage=3;length=1890
GGACATTTTATTTTGAGGAGCATCATTTTTGTTGGAGTCGCTCAAGCTGAGTAGGCGCTGAGCCAACCCAAGCTCAATGGCGGCGAATCAGCAATCGACCCGCTCGGAACCCTAGCCTATCCTCGCCCGCCCCCGCCATGGCATGCCCTCCTTGCCCGCCGTCGCCGCTCGCCAGGGTGCGGCTCGACGACGTGGCGCCCCACGACGGCGCGGCCGCCCCGGGCTACGCGCGCGCCGTCGGCGCCCTCGCCGCCTCGCTCGCCGGCCGCGGCGCCGCTGTGCTCGAGCTCCCCGCCGCCGACGCGGCCGTCCTCCGCTGCGCCCTCGAGTCGGCCCGCGCCTTCTTCCGCGGCCGCCACGCTGCCTACCTCTACCGCGCCGGGAGGACTTTGGAAGATGGAGAGTTGTCCCCTGCTTGCATGGCTGATGCTTTCAGATGTTTGGGCAAAGCAGCCCGGGCCGCCCTCTGTGCAATAGCACGGCACCTGCGCCTACGTACCGACGTATTCAACCAATTACTTGATGATACTCCACTGCCGGATAACGAGGTCTCCTCATCAGAGTTGCTGGTGGCATATTCTCATGAACAGCTCCAAAGTGGTCACACACTCATGGGATGTCCCAGCAGGTCCTCAATGCCTCAAGTTGATAGGGGATTTGTGACGCTAGTTGCTTCCGATTATCCAGGAATTGAGGTTTGTGACCCAAATGGCCATTGGTACCTAGCTGATGGGGTTTCAGGCCCAAATAATCTATTGCTTCTGACTGGAAGGGCCCTAAGTCACGTTACCGCTGGTCTTTGCCCAATTTCCCAGTACAGGGTCACTAATGAAAATAGGGCATCACTCACCTTTAGGTTGGTCCCTCATGCCAACGCTATATTGGATTGCTCTCCAATTTTAGCTGCTGGGCATTGCATACGACAGGTGTACCAACCCATACCTGCAAGCCAATTTATGGATGATTCTTATGCTGAAGAGCATGCTGTTTCCAGTCACTTGGAAGAACCTTCTGAATCTCAGGGCAACTTTGTTAGTGACCCATCACTCAGAAGTGTCCTGTCAGACCCTCTATCTGGGGCTTTTCTTGAAGATGCTATGGTTCTCCAATGTGGGCACTCATTTGGTGGCGTCATGCTGAAGAAAGTCATTGAAATGGCTAGATGCACCATTTGCAATGGAGAAGTTGACCCATCCTCCTTGTTTCCTAATCTTGCTTTAAGAGCAGTAGCCACGGTGGTGAAGATGGAGGATGACAGGAGACTGTTTCATAACGCTGCTCTTCGGAAGCGCAGGAAAGATGTGATCGAGCATAAGGATGTGCCGAAGCGGACTGGGAGTCGCAAAGACAACGGTGAGCTTGCTCTGGATGCTGAAAGCCCGGTGGCATTCAAGGGAGTGCAGTACCCATTTGTAGTGGGCGAGAGGGTCCTCATCATGGGGAACAAAAGGACGCCGGAGAAATTCATCGGGAAGGAGGCGGTCATCACGTCGCAGTGTCTGAATGGCTGGTATCTTGTGAAGGCGCTCGACAGCGGAGAGAGTACGCGGCTGCAGTACCGGTCGCTGAGGAAAGTGCCGGAGCTGCAACTGCAGACGCAAGCGAGGCTGCAGCCCCTGGCATTTCTCGGTGGCAGACAATAGGAGATGGCAATGACGGATCATGTGTGTACCATAACCACCGCCCAAGGTGTCGGTCAGGTAGGACGAGGAAGATATGCTGGTAGTGCTGCTGTGTGCAAGTTGTGTACCAATGGATCTTAATTTCGTTTCCTTGTGTGTATAGCTAGGTAACGAAATTATCACAATGGTGGTAGGGCGCTCCCCTGCCTTGTTCGAAGGCGAGATCAATGTAAAAGTCTGAGAGTATGAAATGAAGTCATGTGCCTGG
>transcript/45801 full_length_coverage=2;length=1893
GGGGGCTTCTGAAGGAAGTTCTAAAGAACAGGCCTGACTTGAAGCTTGTTGTTATGAGTGCTACTCTTGAGGCAGAGAAGTTTCAGGGTTATTTCAGTGGTGCACCATTGATGAAAGTTCCTGGTAGACTTCATCCGGTTGAGATCTTCTATACTCAGGAACCAGAAAGGGACTATCTAGAAGCTGCTATCAGGACAGTTGTGCAGATACATATGTGTGAACCTGCTGGTGATATCCTTGTATTCCTTACTGGAGAAGAGGAGATTGAGGATGCGTGTCGGAAAATAAACAAGGAAGTTAATAACATGGGTGATCAGGTTGGCCCAGTTAAAGTCGTGCCGTTGTACTCTACTCTCCCCCCTGCAATGCAGCAGAAGATTTTTGACCCTGCTCCACCTCCATTGAAAGAGGGAGGTCCTGCTGGAAGGAAAATTGTTGTGTCCACAAACATTGCTGAGACATCCCTAACCATCGATGGTATAGTGTATGTTATAGATCCAGGGTTTTCCAAACAGAAGGTTTACAATCCAAGGATAAGGGTGGAATCCCTTTTGGTGTCTCCAATTTCCAAGGCAAGTGCGCATCAGAGAGCTGGTCGTGCTGGAAGAACACAGCCTGGGAAGTGCTTCAGGTTGTACACAGAGAAGAGTTTTAATGGTGATTTACAGCCTCAGACCTACCCAGAAATTCTTCGGTCAAACCTGGCGAATACAGTTCTTACTCTGAAGAAGCTTGGAATTGATGATTTGGTGCATTTTGACTTCATGGATCCTCCTGCACCCGAAACTCTAATGAGGGCCTTGGAAGTTCTGAACTACTTGGGGGCACTCGACGATGAAGGCAACTTAACATCTTTAGGTGAAATGATGAGTGAGTTCCCCTTAGACCCACAGATGTCAAAGATGCTTGTCATCAGTCCAAGGTACAACTGTTCAAATGAGATCCTCTCAATATCTGCCATGCTATCAGTACCCAATTGCTTTCTCCGGCCTAGGGAGGCACAAAAGGCTGCTGATGAGGCGAAGGCTCGATTTGGGCACATCGATGGGGATCATCTGACACTTTTGAACGTGTACCATGCATACAAGCAAAACAATGAGGATCCTACATGGTGTTATGAGAATTTTGTCAATGCCCGGGCGATGAAGTCTGCTGATAATGTTAGACAACAACTTGTCCGCATCATGACCAGATTCAACCTCAAGATGTGCAGTACAGACTTCAACAGTCGTGAGTACTATGTCAACATCAGGAAAGCAATGCTTTCAGGGTACTTTATGCAGGTTGCTCATCTGGAGCGAACTGGGCATTACTTAACCGTAAAGGATAATCAGGTTGTCCATCTTCATCCCTCGAATTGCATGGACCATAAGCCGGAGTGGGTCATCTACAATGAATATGTTTTGACCACCAGGAATTTCATCCGCACAGTCACCGATATCCGTGGAGAGTGGCTTATCGATATAGCTCCACAGTACTATGATCTGACCAATTTCCCATCATGCGAGGCCAAGCGTGTTCTTGAGAGGCTACACAATAAGAGGGAGAGGGAAAGTGCTGCTAGTAGGAACTGAATTGATGTCATTCTTCTGGTCCCTTGGATGGCAGCGCTGCCAAAGGCTTTGGACATCACTGTTGGCCTCCACCATTGTCATGATATCTTCCATGTCGTAGTTTTTCAGTATTGTGGACGGTGAAATCACTATATACGACATATGTCAAATGTCCCTCTGCTACTGCATTACGAATTAGATGCTTGTTTTCCCTCTGTTTTAGAAGGTGTAGGTTATCATACATTAATTATGTGTCGGTCTCCATATTTTTGGTGTATCAAACGCTGTTGTTACTTTGTACTTCAGCATCCTTTTGGCTAGTTTTCACGGAATTACTGAC
>transcript/45802 full_length_coverage=2;length=1890
GGGAAGTCCCGGTCTCCCGGACCGGCGAAGCGGCTTGGCTCGAGCGGAACACCAAAGGCACGAACCCACTCTCCGGCCACCGAGATGGCTCCACCGCCGCCCGCCCCTACGCCGGCGGCGAGGCTACTGAGGGAGTACGGGTGGGACCTGATGCTGGGTTCTATCGCCGCGTTCTACGCCGTCATGGTGCCTTACACCAAGGTGGAGGAGAGCTTCAATGTGCAGGCCATGCATGATATTCTGTACCACAATCATCACATCGAGAAGTATGACCATTTAGAGTTTCCTGGCGTTGTTCCTCGGACATTTATAGGAGCATTGGTAATAGCTATTCTCTCGTCGCCTGCGGTTCTCATAATCCGTGTATTTCATGTTCCAAAGATTTATAGTCTTCTAGCAGTTCGATTAGTATTGGGCTGTGTTATCCTGACGACTTTGAGACTTTTCCGAGTTGAGGTCAAAAGAAAGTTTGGTCGCCATGTTGAAGCATTCTTTGTGGTACTAACTGCTATCCAGTTTCATGTTTTATTTTACTCAACTCGGCCTCTTCCAAATATCTTAGCATTGGCTTTAGTTAACTTGGCGTACTCTTTCTGGTTCAAGGGAAATTATCTACGCACATTACAGGCACTGATTGTTGCAGCCGTTGTTTTTAGATGTGATATGATTCTACTTCTTGGTACAATAGGGGCTGCACTTTTGCTGAGCAGGTCTTTTTCTCTAATGGAAGCCATAAAGTGTTGCATAAGCACTGCTCTTTTATGCATTGGTTTCACGGTACTGGTTGACTCGATAATGTGGCAGAGAATCCTGTGGCCAGAATTTGAAGTTTTCTGGTTTAATTCAGTTCTGAACCGGAGTTCAGAATGGGGTACACATTCGATCCATTGGTACTTCACCTCAGCACTTCCACGCTCCATGCTTGTAGCCTATCCTCTTTGCTTGGTTGGTGCTCTTCTTGATAGGAGGATAGTGCCATACGTGCTTCCAGTCACCTTATTTGTTGTACTCTATTCGAAACTTCCACATAAGGAGCTTCGTTTCATAATTGCCGCAGTTCCCATGCTTAATGTGTCTGCTTCTCTGGCCGCAAACAGATTATATAATAACAGAAAGAAAAGTGGTTGGAATTTCCTTTATGTTCTCATGCTTGGTGCCTTTCTTGCCAGTCTTGGATACTCTGCTGTGAGTTTCATGGCCTCCTACAGCAATTATCCTGGTGGCCATGCTCTAAAGGCTCTACATGAAGCAGATTCTTCTATGAAGGAAAAAGTGCTCCACATTGATGTCTTAACCGCGATGAGTGGGGTTTCTCGTTTCTGCGAAAATGAATACCCTTGGAGATACTCGAAGGAGGAGGACATTTCCATTGAAGAATATCAGAATAGAAATTTCACCTATCTACTGAATGAGCACCGCTACGTTAGTGGCTACAAGTGCTTGTTTGGCGTGGACGGATTCTCCAGAGCCAGAATTCAACCCCGGTTTCCACCACTTTCCCTGGTGAAAGTGCCGAAAGTGTTCGCACATGGGAACACGGGAGATCCCGGTGTTCTCTCGCTAGATTGGCCCGGCTGCCCCTGAGAGCGGCGTGGCGAGGCGACGGTGCCCAGATCTCTGTCGCAGGACCACAAACTAGTACAAACAGCTGAGGATGCGGAAGCGTGCGTGGCTCCAGCTCCAGGCGGAGAGCTCCTTCTAGTCCATACTCTGGAAGGTACAGTCCCAGGCGTGCCATGTTTGTAAGGTTAATAGTACTATAACGTCGCAGTCCGGAGCCAGAAAAATCGAGGATCCATCTATGTGTCTACAACGAGCTTTGGCCTGTGCCTCTGTGGCATCGCTGTCCTTATCTGGTTCGCCAGTAGACAAATAAAGGAACAGGGGACG
>transcript/45803 full_length_coverage=3;length=1923
GGGGTTTCATCTTCACCGAGTCCAGCTGCACGACGAGCGCGCGGCGGCGGCGGCGGCGGAACCCCGGCGGCGACGGCGGCCCAGGTTAATCCAATCCGGAGCTAGCGAAATCAGCAAAAACCGCAGCAATCAAACCAGGAAACGGTGAGGAATGGCTTCTACTGTGGACCGGAGGGATCAATCCTCCCGGAGGTCAGGGCACACGAGGTCTCGTTCTCCAGCGAAGGAGCGCGTATCGCCTCCACGCAAGCAGAGCCCGCCAGCTCGGAGGGAGAGGTCACGGCCTGAGAGGACTGGCTCGCCTAGGAGGCCGGGGCACACAAGGTCCCGTTCTCCGGCCAGGGAGCGTGTGTCGCCTCCACGCAAGCACAGCTCGTCAGCTCGGAGGGAGAGCTCAAATGCTGAGAGGAGTGGCTCGCCTAGGAGGCGGTCCCCTGTCAAGGCTAGCCTTTCACACAGGGAGAGGTCGCCACAGAGAGAGAAGGTGAAGGAACGGGTGAGGTCGCCGAAACACGCACGGTCGCCGTCACCTGCTGGGAAACGGGAGTCTCGGTCGCTCTCACCACGTTCCAAGCGACTAAGGAGAGCTCAGGCTGAGCGGGAAGGGGCAGATGTAACTGAGGGCGACCGTCGGAGACCTCCCAGTAGTGAAGACCGGGGCACACGGAAGCACAGGGAGCGTGATGAGGGGAGGGATGCGTCAAGGGATAGGAAGGTGGAGCCAAAAGATGATAGGAGTGCCTTCACAGGTAGAAGACTGGACGATGATGATGATGGAAGGGGTCACTCAAGAGATAGAAGAACTGACAGGGATGATAGGTCAGGTGCTTCGAGAGAGGCACGATCAGGCCGGGACGACGACAGACATGATTCAAAAGGGAAAAGGTCAGACCCGGACCGAAAAGGTGGTTCCAGGGAGCAAAGGACAGACCAAAGTCCCAGAAGGGATTCCGTGGGAGATAGAATGGCAGACCGGGATGAGAGCAATGGTGGATCAGGACGATCATCTAGGCGTGGCCGATCAGGGTCTCCAGAAGAGCATAGACATAGGGGCAGGCATGAATCTCACACATCACCAAGGGCATCCAGAAGTGCAGCACATCGTGAGGATACAAGCTCTAGAGTGGATGTAGCATCCCGGAGTGGTGATGCTGATTCATTGGCAATGATGAATACTGCTGCAGAAGCTCTGGAGGTGAAAGAAAAGCAAAAACCATCATTTGAGCTGTCTGGAAAGCTTGCCGAGGAGACTAACAAAGTTGGAGGTATAACCTTGTTGTATTCAGAACCTCCAGAGGCTCGCAAATCAGATATTAGATGGAGACTCTATGTATTCAAGGGTGGTGAAGCACTGAATGAACCGCTGTATGTTCATCGCATGAGCCACTACCTTTTTGGAAGGGAAAGGAGAATTGCAGACATCCCCACCGACCATCCCTCCTGCAGCAAGCAACATGCGGTTCTTCAATATAGACTTGTAGAGAAGGAGCAACCAGATGGCATGATGTCAAAGCAAGTGAGGCCTTATCTGATGGATCTTGGTAGTACCAATGGGACATTCATCAATGAGGATCGTGTCGAGTCCCACCGCTACTACGAACTCTTCGAAAGGGACAACATCAAGTTTGGCAATAGTAGCCGGGAGTACGTGTTGCTCCACGAGAACTCGACAGACTGAGCGGGGGAGGGAGGCGGACGTGGAGCGCGTCGTCGGAGCTTTGCTTTCGAGCTGCTGCCAGCGATAGTCGATGGACGGTTGAGATGTTACTTTTGTTCTGTCGATCATGGTTCCTTCCTAGGTGGATTCTTGTGGTCATTGAGTGGAGCTTTCTTTAGCTTGTAGCCATATACATACATGCATAGATTTTTGTGATATCCGGATTTCTTTTTTGCTTGATTGCTGAGAGACTGATTGACTTGCGC
>transcript/45805 full_length_coverage=6;length=1860
GGGCACAGAATACAGCACGAGGTTCGTAAGCGCGCCGAATAGGCTCGTCGTGGCGCCGCACTAGCAGCACAGGTAGAGTCAGAGTCCAGATCGATCAATCTAACCTGGCCATGGATAGCCAGTCCGCGGTGACGATGGAGGCCGGCGCGCCCACGAGGAAGGAGTCTGGGCGGCTTCCCTCGCGGCACGGCGGCCACGCGCACGGCCACAGCGGCCTCGCCCGGACGGCGCACGGCATGTCCTCCTCGTCGCTGCGGAAGAAGTCGGACGCCACGCTGGTGCGCAAGGTCCCCGTGGCCTCGCTGCGCCCCGTGCTCGCCAACCTCCAGGAGGTCCTCCTCGGCACCAAGCTCGCCGTCCTCTTCATCGCGGTGCCGCTCGCCGTCGCCGCGCAGTGCTTCCGCTTCGGCCAGGTATGGGTGTTCGCGCTTAGTCTAATCGGCCTCATTCCGCTGGCTGAGCGAGTCAGCTTCCTGACAGAGCAGATTGCGCTCTACACTGGCCCCACTATTGGCGGGCTCCTGAACGCGACGTGCGGCAACGCAACGGAGCTCATCATCGCCGTGTTCGCGCTGGTGCAAGGGAAGATCGAGGTGGTGAAATGCTCGCTGCTCGGCTCCGTGCTCTCCAACCTGCTTCTCGTCCTTGGCACCTCGCTCTTCTGTGGCGGCATCAAGAACCTCGGGGCCGACCAGCCCTATGACCGGAAACAAGCGGACGTGAGCACGGGTCTGCTCACCCTGGGCGTGCTGTGCCAGTCTCTGCCGCTACTTCTGCGTTACGCCGTCAGCTCCGGGGAGCATGCTGTCGCCACTGACACCACGGTGCTGGAGCTCTCTAGGGCCTGCAGCTTCATCATGCTCCTCGCCTACGTCGCCTACCTCTTCTTCCAGCTCAAGACGCATCGCCAGCTCTTCGAGCCGCAGGAGATTGAGGGCGGAGACGAGGAGGAGGAGGAGGCGGTCCTCGGCTTCGGGAGCGCGCTCTTCTGGCTCATCCTCATGACCGTCATCATCGCCGTGCTCTCCGAGTACGTTGTCGGCACCATCGAGCCGACCTCGCAGTCGTGGGGTCTCTCGGTGAGCTTCATCAGCATCATCCTGCTCCCCATCGTTGGTAACGCGGCGGAGCACGCCGGAGCCGTGATCTTCGCCCTGAAGAACAAGCTGGACATCACCCTCGGTGTTGCCTTGGGGTCGGCTACCCAGATCTCCATGTTCGTGGTGCCATTGAGTGTCCTTGTCGCTTGGATCATGGGGATTCAGATGGATCTCGACTTCAAGCTGCTAGAGACTGGCTCTCTCTTCATCTCAGTGCTAGTGACGGCCTTCACCCTCCAGGATGGAACGTCACATTACCTCAAGGGAGTCCTCCTCCTCCTATGCTACATTGTTATCGGCGCCTGCTTCTTTGTCACGAGACAACCATCACCTCACGCGAACAACAACGGCATGCTGCTGGATGTCCCAACGGGTCCCATGATTGTCCAGGTCGCAAAGTACTGATTGCTTAAGAGGGCTGCCTCAGGAAACTGGCATGCGTGCAAGACAGCGACCGAAGTGTTTGAGCCTGAAGCCACCAAATTCTGTCTATCATATCTGGGCATAACTGTGCCAAGGAAGATTCAGGAAGAGAATTCCCTGTGTCAGAGTCGCCATCCAAAAGGAATCGGTTGATTAGTTGTTGCCAGAAAAAGCATGCAACTGTACCAGATATTTTCTTTATTTTCTCGAATTGTACGTAGCGCTAGCTATTTTTATTGCTTCTTGTATATTGTCTAGGCTGTTCGCCGTGCAATAAGCCTAGCTCATATGCGTCTAGCCAAATGTATACATCGGCATCAGTGGGTTGTTACAGTTA
>transcript/45806 full_length_coverage=2;length=1907
GGGTTCCTTTCCTTTCCCACGCCCCCACCAACCCAATCCTCGCGTCGCGTCCCCTAAACCCTAACCCGCCGCGAGGGGAAAGCGCCGGAAGCCATGGCGACGGCGGCGCCGGGGCAGCTCAACCTCGACGACTACCCGTCGTGGGGCTCCCGCGGCGTCGACTGCTTCGAGAAGCTCGAGCAGATCGGGGAGGGCACATACGGGCAAGTGTTCATGGCCAAGGAGACGGAGACCAAGGAGATCGTCGCGCTCAAGAAGATCCGCATGGACAACGAGCGCGAGGGCTTCCCTATCACGGCCATCCGCGAGATCAAAATCCTCAAGAAGCTGCACCACCAGAACGTCATCCAGCTCAAGGAGATCGTCACATCCCCAGGGCCGGACAGAGACGAGCAGGGGAAGCAAAGTACGGTTCTTTTTAAGAACGATATTAGTGTTTCTGATTCTTCTCTCAAAAAACTAAAATGAATGGTCCGTTGCCTAGTTTTGCCATTTGACCTGTCGTGTTGTTGTTCCATAGTCGATGGCAACAAGTACAAAGGGAGCATTTACATGGTCTTTGAGTACATGGACCATGACTTGACTGGGTTGGCTGATAAGCCTGGGATGCGCTTCACCATTCCACAGATTAAGTGCTACATGAAGCAACTCCTCACGGGCCTTCACTATTGCCATATCAATCAAGTTCTGCATCGTGATATTAAAGGATCTAACCTCTTGATAGACAACGAGGGTAACTTAAAACTGGCTGATTTTGGCCTAGCAAGATCATTTTCGAGTGATCATAACGCAAACCTCACTAACCGTGTGATCACTCTGTGGTACAGACCTCCAGAGTTGCTGCTAGGAAGCACAAAATATGGGCCAGCGGTGGACATGTGGTCGGTGGGTTGTATTTTTGCAGAGCTTCTCAATGGAAAGCCAATACTGCCTGGAAAGAATGAGCCAGACCAACTGACCAAAATATTTGAGCTTTGTGGTACCCCTGACGAATTGATTTGGCCGGGTGTGACAAAAATGCCGTGGTATAATAATTTGAAGCCTCCCCGCCAATTGAAGAGGCATGTTAAGGATGCTTTTAAACATTTTGATTTTCATGCTCTGGATCTGCTGGAGAGGATGTTAACACTGGACCCGTCAAAGAGGATATCTGCAAATGAAGCTCTTGATTCTGAATATTTCTGGACTGATCCCCTACCATGTGATCCTAAAAGCTTGCCAAAGTATGAGGCTTCACATGAATATCAGACCAAGAAAAGACGTCAACAGCAGCGGCAAGCTGATGATGCTGCTGCAAAGCGGCAAAAGACGCATCATTCTCAGCCTCCTCATGCCCGTTTGCCCCCAATCCAGCAATCAGGCCATCAAATAAGGCCAGCCCAGCCTACCAACAACCCGCATCCACCAATGGCATCTGGGTCAAATCATCACTATGGAAAGCCCCGAGGGCCAGGAGGGCCAAACAGGTACCCACCGGGCGGGAACCAAGGTGGTGGAGGGTATCCGAACCGTGGAGGGCAAGGTGGCGGCTATGGCAGTGGCCCTTACCCCCCTCAACAAGGTCGAGGGCCTCCTCCGTACCCTGGCGGTGGCCCAAGGGGTGGTGGCAGCAGCGGTGGCTATGGTGGTGCTCCAAACTTTCCACAAGCCGGTCCTTATGGTCCTGGCGGCCCAGGCCGGGGGCCAAATTATCCCCCACAAGCTGGCTCTCGAAACCAGCAGCAGCAGTATGGAAACTGGCAATAGTATGTAGCATCTCAACAATACCATGTCATGTAGATTTCTTTTTCTTTTTCGAGAAGGCCATGGCATGTAGGAATTGCCCATGATAAGTGGAAACCTATGCACTGATACTTTAATTTAACTGATGTGCCTTTTTGCTGGGCTTGATATAATTAATGTCATTT
>transcript/45807 full_length_coverage=2;length=1871
GGGACTCTCGACCGACGGGCGAGTTCCCCGGTCGAGAATGTCGTCCAGCGGCCACGGCGCCGTCGACGCCCGCACCGGCTACTGCGCAGCAACCAAGTCGTTCCTCAGCCTCCGCGGGCCGCTGCCGCTGCCGCCCGCCGACGTCCCACTCACATTCCCGGCCTTCGCGCTGTCGCTGCTGCCGTCCCCTCTCCCCGCCCACCCCGCGCTCCTCGACGCCGCCACCGGCGAGGCCGTCTCCTACCCGGCGTTCCTGTCCCAGGTGCGCGCGCTCGTGGGCGCGCTGCGGTCGCGCGTGGTGCCGCTCGGCCGCGGCGACGTGGCCTTCGTCCTCGCCCCCGCGCGGCTCGACGTGCCCGTGCTCTACTTCGCGCTCCTCGCCGTCGGCGCGGTCGTGTCCCCGGCCAACCCGGCCCTCACCGCCGGCGAGGTGTCCCGCCTCGTCTGCCTCTCCGGCGCGTCCTTCGCCTTCGCGGTGTCCTCCACCGCCGGCAAGCTCCCCGCCGGCCTCCCCACCACCCTCCTCGACTCCCCGCACTTCCGCTCCCTCCTGCACAGCGACCATGGCGAGAACCAGTCGGCGCCGCTGGACGCCGGAGCAGTGTGCCAGTCAGCGACAGCGACGGTCCTGTACTCCTCCGGCACGACCGGGCGGGTGAAGGCGGCGGCGGTGCCGCACCGGAGCTTCATCGTGAGGGCGGTGGGGCTCCGTGCCCTGCACCTGCAGGGGAAGTCGAGGAAGGCCAACGAGAGGACTCTGATCGGCGCCCCCATGTTCCACACCATGGGTTTCTTCTTCACGCTCAACGGGCTGGCGCAGGGGATTACCACTGTTGTGATGACGGAGGCGGCCGCGCGGGCTGGGTTGAGGGGAATGCTGGAGGCAGCGCAGCGGTGGGAGGTGACGGAGATCATGGCGGCGCCTCCCGTGGTGCTGGGGATGACAAAAGAAAGGTGCCGGCTCACGAGTCTGCTGCGGGTGATCTGCGGCGGCGCCCCTCTGCCGAGATCGGCGGCGGAGCAGTTCCCGCGGCGGTTCCCCCAAGTGGATCTGTGCATGGGTTATGGCGCAACAGAGGCTGGGGGCATATCCTTGATGATCGACCGGGACGAGTGCTCCCGCATAGGTTCCTCCGGCCGCATCTCCCACAACGTCGAGGCGAAGATCGTTGACATCGTCACCGGAGAGCCCTTGTCGATCGGGCAGAAAGGGGAGCTGTGGGTGAGAGGTCCTTCCATCATGACAGGCTACGTAGGTGACGACGAGGCGAATGCGGCCTCTTTCGATTCGGAAGGCTGGCTGAAGACCGGCGACCTTTGCTACATTGATCAGGACGGGTTTCTGTTCGTGGTGGATAGGCTCAAGGAGCTAATCAAGTACAAGGCCTATCAGGTTGCACCTGCAGAGCTGGAGCTTGTCCTGCAATCGCTGCCAGAGATTGTCGACGCTGCAGTGATGCCATATCCTCACGAAGAGGCAGGAGAGATACCCATGGCGCTCGTGGTGAGGCAACCCGGGAGCAAGGTCACTGAGGCGCAGGTCATGGAGCATGTAGCCAAGCAGGTCACGCCGTACAAGAAGGTGCGCAAGGTGCTGTTTGTCGACTCCATACCGAGATCGCCGGCCGGAAAGATCTTGAGGAGGCAGTTGAAAGACCATATGCAGTCTTGCATTGTGTCCAGACTCTGATGAAGCCTGTGTCCATCAGTGAGATCCTCTTCGGTGTAGTGCTGCACTGGGCAAAAACAAGACTTGCATTGTCGTCAGACATGGTCCTAAATGACGTTCCATCCCGTTGTATATATGTAGTATAGATAGATTTCAACCGTGGACTGCTCAAAGTTAATATTCAAACCATGTTGTACCGTCT
>transcript/45808 full_length_coverage=2;length=1883
GGGGGACACCCATCGAGCACCCACAATCTACCAAACTCTCTTGGAGTTCACGAGCGGCGCTGCGATGGGGTCACACGGCAAGCCACCGCTACCGTACGCGTACAAGCCGCTGCCCTCCGGCGCCGCCGCCGCCGACGCCGATGGTGAGCGGACCGGCTGGACGAGGTGGCGCGTGTGCGCCACCGTGCTGACGGCCTCGGCCATGGTGGTGGTGGTGGTCGGCGCCACGCTCCTGGCAGGGTTCAGGGTGGACCAGGCCGTCGACGAGGAGGCGGCGGGCGGGTTCCCGTGGAGCAACGAGATGCTGCAGTGGCAGCGCAGCGGGCTACCATTTCCAGACGGCCAAGAACTACATGAGCGATCCCAACGGTCTGATGTACTACCGCGGATGGTACCACATGTTCTTCCAGTACAACCCGGTGGGCACCGATTGGGACGACGGCATGGAGTGGGGCCACGCCGTCTCTCGGAACCTTGTCACGTGGCGCACCCTCCCTATTGCCATGGTGGCCGACCAGTGGTACGACATCCTCGGGGTCCTCTCGGGCTCTATGACGGTGCTACCCAATGGCACCGTCATCATGATCTACACGGGGGCCACCAACGCCTCCGCCATTGAGGTGCAGTGCATCGCCACCCCCCGCCGACCCCAACGACCCCTTCCTCCGCCGCTGGACCAAGCACCCCGCGAACCCCGTCATCTGGTCGCCGCCGGGGATCGGCACCAAGGATTTTCGAGACCCGATGACCGCTTGGTACGATGAATCTGATGACACATGGCGCACCCTCCTCGGGTCCAAGGACGACCAGGACGGCCACCACGATGGGATCGCCATGATGTACAAGACCAAGGACTTCCTTAACTATGAGCTCATCCCGGGCATCTTGCATCGAGTCGAGCGCACCGGCGAGTGGGAGTGCATCGACTTCTACCCTGTCGGTCGCCGTAGCAGCGACAACTCATCGGAGATGTTGCACGTGTTGAAGGCGAGCATGGACGATGAACGACACGACTACTACTCGCTAGGCACGTACGACTCGGCAGCAAACACGTGGACGCCGATTGACCCGGACCTCGACTTGGGGATCGGGCTGAGGTACGATTGGGGTAAGTTTTATGCGTCCACCTCGTTCTATGATCCGGCGGCGAGCAAACGGCGGTGTACTTCTACGTGTCTAGGGGCCTTGATGGAGGCCTCCATACCAGCTTCTGCCAAGACGAGTTACGGTCGTCACGGGCCAAGGACGTGACAAAGCGGGTGATTGGGAGCACGGTGCCGGTGCTCGACGGCGAGGCTTTCTCAATGAGGGTGCTCGTGGACCACTCCATCGTGCAGGGCTTCGCGATGGGCGGGAGGACCACGATGACGTCGCGGGTGTACCCGATGGAGGCCTATCAGGAGGCAAAAGTGTACTTGTTCAACAATGCCACCGGTGCCAGCGTTATGGCGGAAAGGCTCGTCGTGCACGAGATGGACTCGGCACACAACCAGCTCTCCAATATGGACGATTACTCGTATGTTCAATGAAGCTCTTGCATCTCATCAGTAATAAGCTACATTGGATCAAAGACGCTCACCAAGGAAGGCCAAGACATATGTAAACGATTCCGCACAGCCTCGCTTGCAGAATTGAAACATCTATCCTTGGGTCATGTTCTGCATTGATGTCACAGTGAACTATATTACTTTGTTGGGTGTAGGATCGATATAGTTTGGGTGGGTGGAACTTTGTTTGTTTACATAGTGAAACCGGTGTGGTCTGCGTAATAAGCTTACGTGTTTGTTTAGAAAATGAACTATTGTTGTTCGGGAGAGTGGACCCGTGTTTCTTTATATAGTGAAATGGTTGTCATTTGCATAATGGATTTCTATTTTCGTTTT
>transcript/45809 full_length_coverage=2;length=1889
GGGAAGTAATAAAACCGAAGCGGCAGATACAATAAGCCGCCGCCACCACGCCACCGCCGCTGCAGAAAAAGGCAAGCAGTCGCACGGGGGAATCGCCTCGCCTGTGGCCGCGGTGGGTTGGTGGGTGCGGGGTGCCGTCGCCTCCTATTCTCAAGTCTCAACCCCACTCCCCATTACCACGCTTCGCCTGGATGCCCTCTCGCTTCTCCCCCACTCCACGCGCCGATCCGCCAGCCAAGAAACCACGAGGCGATCCAGTTGAGGAGGAGGAGGACGAGGAAGGAGGAGGAGGCGAGGTATCCGCGCTGACTCTGCCGCGAGCTGCCCCCTTTTAGCCCCCAGCCCTGGCCACGCTGCCGCTGGACGACGCCATCGCCCACCTGCACGCCGTCTTGGGGTGGTCGACCAGCAGCCGTGGCCGGCCCGGCGCCAGCAAGCGGTGGCAGCGCACTAGGCGGAGCGCGATGCTATGGGCAGCGCGCCTGTCCGGCTTCTTCTCCGCCGCCATGCTGATGGTGGTCCTCTCGCCGTCGCTGCAGTCCTTCCCGCCCGCCGAGGCCATCCGGTCGTCGCAGTTCGACAGCCACGTCCGCTTCCCCGGCCAGATCGCCGGGGGGGCCAGGGGCCTCCCCTTCCGCCGCGCGCCGTCCTTCCGCAATGCCGCTGACTGCGGCAACGCCACCGGCAGCAATGTCTGCGACCCCTCGCTCGTCCACATCGCCATTACTCTGGACGAGGGCTACCTGAGGGGCTCGGTCGCCGCCGTCCATTCCGTGGTCCAGCACGCCATGTGCCCGGAGAGCGTCTTCTTCCACTTCCTCGTCTCCGACCCCAGCCTGGGCGACCTCGTCCGCGCCGTCTTCCCGCAGCTCCGGTTCAAAGTCTACTACTTCGACCCCGCGCGCGTCCGGGGGCTCATCTCGTCGTCGGTGCGCCAGGCGCTGGAGGAGCCGCTCAACTACGCCCGCAACTACCTCGCCGACCTCCTGGAGCCCTGCGTGCGCCGCGTCATCTACCTCGACTCCGACCTCGTGCTCGTCGACGACGTGGCCAAGCTCTGGCGCACCGACCTCGGCGGCCGCACCGTCGGCGCGCCGGAGTACTGCCACGCCAACTTCACCAAGTACTTCACCGACCGGTTCTGGTCGGAGGAGCAGTTCGCCGGGACGTTCGAGGGCAGGCGGCCGTGCTACTTCAACACGGGCGTGATGGTGCTGGACCTGGCGCGGTGGCGGCGCGCGGGCTACACCCGGCTTATCGAGCGGTGGATGGAGATACAGAAGTCGGCGCCCGGGCGCATCTACGAGCTGGGGTCGCTGCCGCCGTTCCTGCTGGTGTTCGCGGGGCACGTGGCGGCGATCGAGCACCGGTGGAACCAGCACGGCCTGGGCGGCGACAACATCCTGGGCAGCTGCCGCGACCTCCACCCGGGGCCGGTGAGCCTGCTGCATTGGTCGGGGTCCGGCAAGCCGTGGGCGCGGCTGGGCGGCGGGCGGCCGTGCCCGCTGGACGCGCTCTGGGCGCCGTTCGACCTGTACGGCCCGGCCGCCGTGGAGCCGTCCCGGTAACCAACCAACCGCAAACAACACTACTACTACAAAGATTCTTTTCCTTCTTTCGCCGACCCGTATAAATCCTGAGCTCTAATTCTTGGTCACCGTTACATGTTCAAAAACCTATATATTTTTTCTCCTCCTTCCCGTTCTCTTTCAATTTCTTCTTCTGTTGAATTAAATGTTTTGTGCCACTCCTAGATTGTTCGTGTTCGTCCCACATATTTTTGGTCGTTTGTTTGGTGCTACAAAAAAGGTCATTTGTATCATACTACCATACACTCTACAGAGCTGCAGCCTCATCATGGCATCATGGTGATGGTGATGATGATGATG
>transcript/45810 full_length_coverage=6;length=1876
GGGACCCCACCCACTGCTCATTCCCCAAAGAGGCGGCTGCCCCCCCTCACGTTGCTCGATCCCCTTACTCCGACGCCGACCGCACTCTATCTCAAATCCGTCTCCACCTCCAACTCTGATCGCCCTCCCCTCCATAAATTCAACCCACACACCGGAGACGAACCTAGATCTGGGATCCATGGACCTTACAGGAGGAGAGGAATCCTCGACACACAACATGCAAATCAGTTGGCCGTCCTTGAACCCCCCTGCTCACGGCTACATCGACGACGGCGGCGAGCGGCCACCCTTCGTCCTCATCGAGCCCTACGCCTGCTTCGCCAACCTCATCAACGGCACCACCGCCAGCACCCCAATTATGTTCGACACCGAGCTCGAGGGCTGTAGCATCCAGGTCACCTTCTGCGCCGTCCACCCGCCGGACGTCTCTTACCTGTGCGTCCACGCCGTAGGCTTGGGCGACCCCCTGTTCACCAACCCGCCTCGCATCCTCGCCACCGAGACGGACGGTAGCCTCCTCCTGCTATGCGTCCCCATCCCCATCCCCGGCCATCCTTTCCCACTCGGTGCCTACGTCAACAGCACCCGAGAAGAGTACTTCGTCTACAACCCCCGCGTCCCTGTGCTTGAGCACCTTCGGCACCCGGAACCCGGCAGCATCCCCTGCTTGGTTGACGGCACGGTTGCCATCGTGCGCAAGTGCAGCCAACACCAACACACCAGCAACCCAGGCCGCAAACAACAACCCCATCGAGCCGGCGTCCACAACTTAGCCCTACATCCCCATGGAGCCGGCGTCCACAACTTCGCCCTACAATCCCACGGAGCCGGCGGCCACAAGTTCGGCCTACAACCCCATGGAGCCGGCCGCCACGACTGCAGCAACTGCAGCTACGTCATTGCGGCGCAATCTGAAAGGTTCGGATCTGACTATCCTTGTCAACTCTACCTCTATCACTCCAATACCTCCTCCTGGACCACTCCGTCCGTGGTATTCGAGACGCCCCTCGACAACGAATACCAAACACACAAGACAATCTTCATCGGAGGAGAAAAGGGTACTCTGGCCTGGGTCGATCTCTCTGGAACTATTGTCTTGTGGGACGTTCTCGGCAAGGGCCGCCGCAAGTTTCGCCAGTTCCAACTGCCAGGACCCATCGACAAGGGCAGCGACGCATCCACTCGGGACATTGCTGTGCTCGGTTCTTCCATCAACTATGTCGTAATGGAGTACTTTGCCCGTGGTTGGAAGGCCACTGTATGGAGCATCAGCACTAATTCCCTCCCTGGGGAGGGTTGGGGCATCCGTTACCATCTTGATTCCTCTAATTTACAAGGTCTTGAAGGTGAACCAGCTACAGCTCCTTATATTGGCCTACCCAAGCTGAGCCTCCAAGACGATGGCACTGTTTTCTTTCTCAAACAGGTTGACTACCGCGACCCACACCAACCGGCATGGGTGCTTGCTGTTGACATGAGAAACAAAACTGTCCAGAAAGTGGCCAAGTTTATTCCCTCTGGTTTGTACGTCGACTATGAAACAAGCAGGATTTCCAAATATCTCAAAGTTGCTCCAGGTACAAAGCAAATAACGAAAAGACCTGGGACGCCATTGCTGAAATCCCCTAGCAAGAAACATACTGGAGACACAGATGACCCTATGACGGCGATTGATGTGTGTTAGAGAGGTTGCAGACCTGAAAACAATGTGTCCGGCTATATCCATGGACGGGGTATTAGAGTATTATCTTATGGCTCACTGCTAAATGTCTGGACTGTCCTTTGTTTATTTATTTTATTTTAGGATTATGTACACTCCAAGTTACTATGTACTATCTATTTTATTAATCATGTGAAATCTATTACAAAGCTTTCT
>transcript/45811 full_length_coverage=8;length=1852
GCCGAGCCAGCGGCGACCATTTCGCCTCCTGCTCCCGCTCCTCCTCTTCCTCCCCCCACTTGCTCCACGGACCACGGACCTCCCAGCTCCCTCGCCTCCACCTGTCCGCCCGCCTTCTCGCCGGAGCAAGTCGGGCCTGGAGCGTCTGCGCGCCCTCACCGCCGGATCCCACCTCTGCCCTCTCCAGCTCGTCGCCGCCGGACACCCCCAAGCTCGCGACCCCCGGAATGAGAATCCAACACTTAGGCAATCATGTGGATCCTGGCACCCCTACCGGGAGAAAATCACCGGAGATTACTACAACTAGTCCACTCGTGAACGGAGAAAAGAGTAAACTCTGGGATCAGATTGGAGGACAAGGTGCACTTGCAAGTCCCATGAGGAGAGAGATTGGGAACAGATCTTTGATGAGGTCCTTCTCTGTTGATGACGTTGACTTGGAAGATGTTGAGGCCTCAAAAGATAGAGATAGGCCGTCACACTTCCTCAGGCTCCCAAACATTCAGAATCAGTCTCTTCTATCTGGTCTTGCTTACTGTATAGCATCCTGCAGCATGATTTTGGTTAACAAGTTTGTTTTGTCTGGCTATGGTTTTAATGCTGGAATATTTCTGATGCTTTACCAGAACATTGTATCGGTGACCATAGTTTCCACACTGTCCCTCTCCGGTGTTATCTCAACTGAACCACTAACATGGAAGTTAATCAAAGTTTGGTTGCCTGTGAACATCATATTTGTCGGAATGCTAATTACAAGCATGTTTAGTTTGAAGTACATCAATGTTGCGATGTTGACTATATTGAAGAATGTCGCCAATGTTCTTACTGCTTCTGGGGAAACCTACTTCTTTAAGAAGCAGCATGATAGACAAGTTTGGATTTCTCTAATGTTGATGATAATCTCAGCCATTGCAGGAGGAGTAACAGATCTGTCATTTCATGCAGTCGGCTATACATGGCAGATCTTAAACTGTTTTTTAACAGCATCATATTCGCTTACATTGAGGCATGTAATGGATAGTGCGAAGGAAGCCACCAGATCTGGGAATTTGAATGAGCTTTCGATGGTTTTACTGAATAATATTCTTTCACTACCATTGGGAGTTATCCTCGTGCTTGGTTTTAATGAAGTGGAGTACCTGTTGGAAACGCCTCTCCTGAGGATGCCTACGTTTTGGCTAGTCATCACTGCTAGCGGGGTTTTGGGGCTCGCTATCAGCTTCACTTCGATGTGGTTTCTTCGTCAGACAAGCGCAACAACATATAGCCTTGTAGGTTCCCTCAACAAGATCCCACTTTCCATTGCCGGAATCCTTCTCTTCAAAGTCCGCACGAGCATGGAGAATTCCATCAGCATTCTGTTCGGGCTATTAGCAGGAGTATTTTTCGCCAGGGCAAAATTGCGCGAAAACTCCCAGTCGTAGATGTTCCATATCCCATTCCTACCAGAGGGCAGGATTGCGGTCGTCATAAAAAAAAGCAGTCTGCTCCCTCAAACCAGACTGGGAAATTTGTGCAGGTGTGAGGTTGTTTCCCAGCTGGCAAGACAAGAGACAACGTCATGTTAGTTAGGCTGGTGCTTCGTTTTGTTTTTGCTCTCGAAGCCGTCCTGGATCTTCTCTTGTCGTCGCTCTTGTGGTTGGTTGGTGGATGGTGGCATATATACGTCCTCTGTAAGATACATGGTTAGATGCTGCTGAAATCCCAGGCAGTCGGGGATATAGATGATTGGGTAAATACACATATACAGGTAGTAATTCTTGGGTTGGAGGTTCTCCTCTGAAACCAACTCGGCTGGGCAGATCGCTGCTGTATATTCTCTCATCTCTTTTGAGAAATGTCTTTCTGGTTT
>transcript/45813 full_length_coverage=16;length=1787
GTCTGTCCGGGCAAGCCCAACACAATTCATAAGCGCTCTCTCTCTCTCTCTCTCTCTCTCTCTCTGCTTCGACGTCTCCTCTTGCCTGCCGCCTCTCTGCTTCGTGCAAAGTGAAGCTAAGCTGTTGATGCGAGTGAGGGTGTGCCCGCCATGGCTCTCGCAGACGACCACGACGAGTACGCCAAGCTCGTCCGGGGGATGAACCCGCCGAGGGTTGTGATCGACAACGAAGCCTCCGACGACGCAACCGTCATCCGGGTGGACAGCGTCAACAGCCACGGCACCCTCCTCGCCGTCGTCCAGGTCATCGCCGACCTCAACCTCGTCATCCGCAAGGCCTACTTCTCCTCCGACGGCAGCTGGTTCATGGACGTGTTCAATGTCACTGACCGTGACGGGAACAAGGTTCTTGACACGCCAACCATCTCCTACATCCAGACGACGTTGGAAGCCGAGGACTGCTACTACCCGGAGGCGCGCAACACGGTGGGCATCGTGCCGTCGGAGGAGTACACGTCGATCGAGCTCACGGGCACCGACCGCCCGGGCCTGCTGTCCGAGGTGTGCGCGGTGCTCGCCGGCATGCAGTGCGCGGTCCGGAGCGCCGAGCTCTGGACGCACAACACGCGCGTCGCGGCCGTCGTGCAGGTCACGGACGCGGCCAAAGCCGCGGGCGGCGCCATCGAGGACGAGGCCCGCATCGCCGACATCAGCCGGCGCCTCGACAACCTGCTGCGCGGGCAGAACGTCGTGCGAGCGGCGGCCGCGGCGAGCCTGACGCACAAGGAGCGCCGCCTGCACCAGATGATGTTCGAGGACCGGGACTACGGCGCCGCCGGACGGCCGGACCCGCGGACGGAGGTCTCCGTGACGCACTGCGCCGAGCGCGGGTACACCGTGGTGGTGGTCCGGTGCAGGGACCGGCCCAAGCTGCTGTTCGACACCGTGTGCACCATCACCGACATGCAGTACGTGGTCCACCACGGCACCGTGAGCTCCGAGGCGGGCGGCGGCGCCTACCAGGAGTACTACATCAGGCACGTGGACGGCCACCCGGTGAGCTCCGAGGCCGAGCGCCGGCGCGTCGTCCAGTGCCTCGAGGCCGCCGTGGAGCGCCGCACCGCCGACGGGCTGGAGCTGGAGGTCCGCACAGATGACCGCGCTGGCCTGCTCTCCGACGTCACCCGCATCTTCCGGGAGAACGGGCTGACGATACGGCGCGCCGAGATATCGTCCGAGGACGGGGAGGCCGTGGACACCTTCTACCTGTCGGACCCGCAGGGCCACCCAGTGGAAGCCAAGACGATCGAGGCCATCCGCGCGCAGATCGGCGAGGCCACGCTGCGAGTAAAGAACAACCCGTTGGCCGACGACGGCGGTTCCAGCTCCGACGTCGCCGCCGGCTCGACGGCGTTCCTCTTCGGGAACCTCTTCAAGTTCTACCGTCCGTTCCAGAACTTCGGCCTCATCAAGCTCTACTAGTATAGAACTAGTAATACATACAGAAATCATATGTAGGGTTCACAGATACAGATCTCAGTGTACATATTGGTCCAGTCCTTCCGGTGAGAAGATGATGGTGATGATCAAGCTAGTCTGGTGTAGATAGGTTGTGTAGACAGGGTAGCACAAACTAGCTCTGGAAAGAAATGTTAGGTCAGCTCAGAAAGGATAGCATCATAGCAACTAGTTTAGCTTGGGTATATACTGGAATAGTGTTGCACCACTAGAATCTCTGTAAATACTCATCTTGTACATATATTCTTGTGGAGAAATATATCAATAAG
>transcript/45814 full_length_coverage=3;length=1890
GGCACGCCCCCAGATCTCCAGCTCCCCCCACCTCCCAAGCAGGGGCCGCTGCTCCGTGGCCACAGAGTGTCGGCTGGGGGGACGAAATGGCGGCGCTTGCTGGCTCCGCCCTGCTGCTGCTCGCGGCGGCGCTGCTCCTCTCCGCGCCGGCTGCCACAGAGGCGTACGATTCGCTAGATCCGAACGGGAACATCACCATAAAATGGGATCTTAAAGAGTGGACTCCTGATGGTTATGTTGTGAGTAGCACTTCAACATCTGTGTCTCTCATCCCAATCTATGAATTAGGCCAGCATTGATTTTTACTGAGGTTTTGATCACCTCAACAAGTAAGTAGCATGGCCAGTGATCGCCTACATACAAACTCAGCTACAAGCAGCATATATATAGTGGACTACTGGACTCAAGTGCAGTGATCAGCAGAGCAGATTGTGGATAATAATCTGGTCACCCTGACCCTGTACCTGTATCATGATTTCCTTCTTCCAAACTTGTCATGTGCAGGCAATGGTCACAATATACAACTACCAGCAGTTCCGGCACATATCGGCGCCCGGGTGGCAGCTGGGGTGGACGTGGGCCAAGAAGGAGGTCATCTGGTCCATGGTGGGGGCTCAGACCACCGAGCAGGGCGACTGCTCCAAGTTCAAGACCAACCCTCCCCATTGCTGCAAGAGAGATCCGACCGTCATCGATCTTCTCCCAGGAACACCGTACAAAGACCAAGTTGGCAACTGCTGCAAGGGAGGAGTTATAAGTACGTTTAACCAGGACCCAGCAAATGCTGCCTCCTTCCAGATCAGTGTAGGTCTTTCTGGGACTACCAATAAGACGGTTAAGCTGCCCAAAAACTTCACTCTTAAGACCCCAGGCCCGGGCTACACTTGCGGGCGTGCTACTGTTGTGAGGCCCACCAAGTTTCTCATCGGTGACAGGCGCAGGACGACCCAAGCTCTTATGACATGGAATGTAACCTGCACCTACTCCCAGTTTCTTGCTCAGAAGACCCCGACCTGCTGTGTAGCTCTCTCGTCGTTTTATAATAACACTATTGTGGGCTGCCCAACATGCTCTTGCGGCTGCCAAAACAATAATACTCATCCAGGAAGCTGTGTAAACCTCTTGTCCAGTGCACTTCCCACATGTGCCCGGTAAAAGTGCACTGGCATGTCAAGCTCAACTACAAGGACTACTGGAGAGTCAAAGTAACCATCACAAACTTCAACTACCGCATGAACTACACAGACTGGAACCTGGTTGTCCAGCACCCCAACTTCAACAACATCACAAAGCTCTTCAGCTTCAACTACAAGCCGCTCTCCCCGTACGGTGGCCGCATAAACGACAGCGCCATGTTCTGGGGGATGAAGTTCTACAATGATCTGCTCAATCAAGCCGGTCCGTTCGGAAACGCGCAGACGGAAATTCTTCTGCAGAAGGACCCGGAGACCTTCACCTTCGAAAAGGGTTGGGCCTTCCCGCGGCGCGTGTACTTCAACGGCGACAACTGCGTCATGCCGCCTCCCGACGCCTATCCGTGGCTGCCTAACGCGAGCCCTCCGATGAAGCAACCGTGGACGCTCGAGCTCTTGGTGTTCTGGACCGCGCTGGCCACCCTGCTGGCCTATTATGTCTGATGATGAACGATGTCGGCGAGCTTCTGTCGGGTTCCACGAGGTGCGCGGCGAAAGGTCGTATTCTGTTCATTCGGTTCCACAGTTGCATATAAGAGAAGAGACGGGTGAGGAAAGCTGATGTGTGTATATGTGTTCTGCTAAATTAAATAGGGCCCAAAATGTAGTGGCACCAAAGCTTTGGTGAACTGATTAATTGAATTGTATGGCTGTAGTGAATTAAACGTATGAGTTAGTACATAATAATGTTTGTGTG
>transcript/45816 full_length_coverage=2;length=1895
GGGGAGAAAAAGCCGAGCAGTCGCACGGGGGGAATCGCCTCGCCTGTGGCCGCGGTGGGTTGGGTGCGGGGTGCCGTCGCCTCCTATTCTCAACCCCACTCTCCAATCTCCATTACCACGCCTCGCCTGGATGCCCTCTCGCTTCTCCCCCACTCCACGCGCCGATCCGCCAGCCAAGAAACCACGAGGCGATCCAGTTGAGGAGGAGGAGGAAGGAGGAGGAGGCGAGGTATCCGCGCTGACTCTGCCGCAAGCTGCCCCCTTTTATCGCTCCTAGCCACCAGCCCTGGCCACGCTGCCGCTGGACGACGCCATCGCCCACCTGCACGCCGTCTTGGGGTGGTCGACCAGCAACCGTGGCCGGCCCGGCGCCAGGAAGCGGTGGCAACGCACTAGGCGGAGCGCGATGCTATGGGCAGCGCGCCTGTCCGGCTTCCTCTCCGCCGCCCATGCTCATGGTGGTCTTGTCGCCGTCGCTGCAGTCCTTCCCGCCCGCCGAGGCCATCCGGTCGTCGCAGTTCGACAGCCACGTCCGCTTCCCCGGCCAGATCGCCGGGGGCGCGAGGGGCCTCCCCTTCCGCCGCGCGCCGTCCTTCCGCAATGCCGCTGACTGCGGCAACGCCACCGGCAATGTCTGCGACCCCTCGCTCGTCCACATCGCGATTACTCTGGACGAGGGCTACCTGAGGGGCTCGGTCGCCGCGGTCCATTCCGTGGTCCAGCACGCCATGTGCCCGGAGAGCGTCTTCTTCCACTTCCTCGTCTCCGACCCGAGCCTGGGCGACCTCGTCCGCGCCGTCTTCCCGCAGCTCCGGTTCAAAGTCTACTACTTCGACCCCGCGCGCGTCCGGGGGCTCATCTCGTCGTCGGTGCGGCAGGCGCTGGAGGAGCCGCTCAACTACGCCCGCAACTACCTCGCCGACCTCCTGGAGCCCTGCGTGCGCCGCGTCATCTACCTGGACTCCGACCTCGTGCTCGTCGACGACGTGGCCAAGCTCTGGCGCACCGACCTCGGCGGCCGCACCGTGGGCGCGCCGGAGTACTGCCACGCCAACTTCACCAAGTACTTCACCGACCGGTTCTGGTCGGAGGAGCAGTTCGCCGGGACGTTCGAGGGCAGGCGGCCGTGCTACTTCAACACCGGCGTGATGGTGCTCGACCTGGCGCGGTGGCGGCGCGCGGGCTACACCCGGCGCATCGAGCGGTGGATGGAGATACAGAAGTCGCCGCCTGGGCGCATCTACGAGCTGGGGTCGCTGCCGCCGTTCCTGCTGGTGTTCGCGGGGCAGGTGGCGGCGATCGAGCACCGGTGGAACCAGCACGGCCTGGGCGGCGACAACATCCTGGGCAGCTGCCGCGACCTCCACCCGGGGCCGGTGAGCCTGCTGCATTGGTCGGGGTCCGGCAAGCCGTGGGCGCGGCTGGGCGGCGGGCGGCCGTGCCCGCTGGACGCGCTCTGGGCGCCCTTCGACCTGTACGGCCCGGCCGCCGTGGAGCCGTCCCGGTAACCAACCAACCGCAAACAGACTACTACTACTACAAAGATTCTTTTCCTTCTTTCGCCGACCCGTATAAATCCTGAGCTCTAATTCTTGGTCACCGTTACATGTTCAAAAACCTATATATTTTTTCTCCTTCTTCTTCTCCTCCTTCCCGTTCTCTTTTAATTTCTTCTTCTGTTGAATTAAATGTTTTGTGCCACTCCTAGATTGTTCGTGTTGGTAGCGGTCTGTTGTCCCACATATTTTTGATCCTTTGTTTGGTGCTACAAAAAAGGTCATCTGTATCATACTCTACACTCTACAGAGCTGCAGCCCCATCATCACATCATGGTGATGATATAAATAAATAAATAAAAGCAGAGGGAGGGAGGGAGAGAAACAGACTTTGCAAGC
>transcript/45820 full_length_coverage=10;length=1824
GGGCCGGACGAGAAAGAAGGACGGAGGGAGAGGCAGTTAGGTCGCTGAATCTGGTAAGTGACCCTATCCTCTCCATGTAACTCTACTCTGAGGTCTTCGATGGTGTTCTGGGAAATACAGAGGTTTCATCATTTTGGTATGGCCAATCTGGTTGCGAGGGTTGAGTTCGAACCTCAAATCATTTTCTTCTTCTTTGATTCTCCATAAGCGCTGGTCGTTTGAGTAGGGAGTAGGAAAATTTGACTGAACTCGTCTTCTGTCTTGTTCTATGCTCTTGTCTTCCTTTTCTTTCTTTTTTCAAAAGAAGTCGTGCTTTATGTTATAAAAATCTTCACTAATGCTCAACAGTAGTTTAGCCTTGGTTTGTTATGGAAAAACGGAGTTCAAAGAAACCTGTAGAGCGCACCCTGTGGGAGTCTGGGTTAAATTGAGGAACTAGTGAAGTTTTATGTGTTCCCTTTGAGAAGTTTTCGTTTGGGGCATGCGTTTGAGAAGTTCTTGGATGTTTACCTCTCGGTGATATGATAGATCATAGATGTTCATCCATCCATTATCCCCTTGCACGGAATTACCAGTCTTGAGATGCACCAACTATATTACGAACTACCCAAATGCAAATTTCCCATGGTGCAGTTTTTTACAAGTTGACGGTGTTCTTGCAGAACGGAACACTCTGAAACGCCCACGCCCTGACTGCTCAAAATCCTCCATTTAACCCCTACCTCAAATTTGAGCAACTTCGGTGCAAATTCTCCGAGACATGGGCGAAATTCCCGAACCAGAGGTTCCCAAGCCCACGCCGGAGCCGTCGTCGTGGCTCAGCCTGAGAGTCTTCTACCTGCGGCTGAGCAGGTGCGAGGTGGACGAATCCATGCTGGACACCCTGACCATCACCCACGCCCCGCTCACCTCCGACACCGTCCTGGAGGTGAACGGCGACAGGCCAAGAAGCACCGGCAACCACCATGGCCACGTCTCGTGCCCCCTCCGCAGGGACCGCGTGGACGCCGCGTCGCGCGAGGCCTCCTTCGTCAGCACGGCGACCGTGAGGATGGCCGGGAGCGTGCGCTTCGAGGTCCGCGTCGGCGGCGGCGAGAGGCTCCTCGTGGGGATCATGGAGATGTGCGACGTGGCGGAGGAGAAGAAGGGGTGGGTCATGAAGTGCCAGGTCGCCATGCAGCGGTGCTCGGGGTTCCTGAAAGGCGGCGGGGAGGAGGGTGCCAAGTCGCCGATGGTCGAGGTGTACGTGGCGAGCCTGTTCCGGGGCAACCCGGTCGTGTTCACCAAGGCGATGAAGCTGCGGCTCAGGAGGACGCGCCAGGTCAAGGCGCCGTTCATGGAGCCCATCCCCGAGTGCGGCGAGCACGCCGGCGACGACGCGAAAGAAACGCCGTCTGACCAGAAGCATGATCCACAGGAATCGGAGTACAGGTGCTACAAGCCGGAGCCGGCCATGGACGACGTCGACTACGACAGCTTGTACATGGGATCGGCGGGGCTGGAAGGCGGGGACAGCGAGCTCTCGTGGTTCACGGCCGGCGTCAGAGTGGGCGTGGTCATCAGCCTGGGCATCTTCCTCGGCGTCGGCATCGGCGCTGGACTCCTGGCCCGTTCCTACCAGTCCACCTCCAGGAGTATGAGGCGGCGGCTGATCTCCGGCCTGCTCTGACTATGAACGGCGGCATTCCAGCATATCACGGAGCCAGCTGGGCACAGCAACTCTGTTTCTCTCCAGACGTGACGCGCATGGAGATTACTCTGTTGTCTGCTGGATGTGTTTGTACACCCTTCTGCCTGTTATATAGAAGCACTAATATTGCTACT
>transcript/45823 full_length_coverage=11;length=1856
GGGGGGAGTAGCATTTCCGCGTGTATAAAAAGTCAAGAAGCTTCCCCTCTCGACGCTTGTTAGCTCAGCTCCAACTCCAACCACCGCCGACCTCACCGCCCGGAATTCTATGGCCTACACCTCCTCCCTCCACCTCTCCAAGCACCTCCTCCTCCCCAAGCCCCACCGCGCCAGGCCTTCCTCCTCCAGGTCGCCGTCCTTCGTCCGGGCGGCCAGGGTCGTCGACGGCGCCCCGCACGTCAACGGGCAGTCCAAGAAGGCGCCCAACGGCAAGGTACAGATCAACGGCGCCGGCGAGAAAGGGGCCGTCAACGGCCACGGCAAGAAGGGGCCCGGCGTCGTCAACGGGAAGACGCACGTGAACGGCCATGACCGGATCCACCTGTCGGTGACCACGGGCGGCGGGGGCCAGGACGGGACGGGCCTCCGCGTGGCGTACCAGGGCGCGCCGGGCGCGTACAGCGAGTTCGCGGCCAAGACGGCGCTGCCCGGGTGCGAGACCGTGCCGTGCCGCGCCTTCGCGGACGCGCTGGCGGCCGTGGACCGCGGCCTGGTCGACCGGGCGATCCTCCCCGTGGAGTCCACCATGGAGGGCACCGCGCTGCGGAACTACGACCTCCTGCTGCGGCACGACCTGGTGGTGGCGCAGGAGATCAACCTCTTCGTGCACTACTGCCTCCTGGCCATGCCCGGGGTGCGCGCCACCGAGGTGCGCCGGGTCATCAGCCACCCCATGGCGCTCGCGCACTGCGGCCGCGCCCTCGCGCGCCTCGGCGTCGACCGAGAGCCGGTCGAGGACACTGCCGGCGCCGTCGAGATGCTGCGCTCCAACATGATGCTCGACACGGCCGCCATCGCCAGCCCGCGCGCCGCCGACCTCTACGGCCTCGACGTCCTCGCGCACGGCCTGCAGGACGAGTCCTGGAACGTCACCCGCTTCCTGCTGCTCTCCAAGCCGCCGTCGCCGGTGGCGGTCCCCGTGGACGCGGACGCCAAGACCAGCATGGTGGTCGCGCACCGGGGCGGGTCCATGGCGGTGGTGCTCAAGGTGCTCTCCGCCTTCTCCTCCCGCAACATCAACATGTCCAAGCTGGAGGTCATCAACAACGAAGGGGGCGTCGGCGAGCCGCGGCCCCCGGTGATGATCCTGGACACGGGCGCCCGCGGTGCGCCGACGCTGCGCGCGTTCCCGCACGTCCTCTACGTCGACTGCGAGGGTGCCGCCGACGACCCGCTCGTCCGGGAGGCCATCAAGGAGATCGAGAAATTCGCCGTGTTCGTCCGAGTTCTTGGCTGCTACGCCGCGGACACCAACGTCTACGATCTGCAATGAGGAGAACAGAACAGTGATCCTCCCACCATAGTACTACTACACGTGAAGTGATCGAATTAGCTAGTTCGGCACAATCGAATTTGGAATTGGACCTGGAAATCTCCATTCTAGTACTCGAGCAGCTGCCTCTACGTACTAGTATTTGTGTACAGATGCAATAAGGCTCTTTCTACTACTCTGCTGGTTTAGCTGTGTGCATAGGTGTAAGATTGCTGATGACGCCTAGTAATTAAAGGATGTGTAAAATAGCATTATCATTACTTGATTGCTGTAATTTTGTTGTGCTAGATCTGAGCGTAGAGTATGTCTTGCTATCACTACCCCCTTTCTTGTGCATCTCGGTGTTCAACTTGTACGGAGTAGAATACAGACCTTGGCACATTGAAGACTGTGGCTGTTCTTTGCAATAGCAGAAGTAGGATTATTATGAAAGACCGTGTGTAACGATACTGGAATTTGTGCAATACTTGGATGGTGTGCTCTGTATACGAGCTGAACCGTGAAGTTTGTAGTGCTTTTATAC
>transcript/45825 full_length_coverage=19;length=1835
GATTCAATTCGCAGAGGAACCAAGAGCCCAAAGCTCCCAGCTAGCTAGCTGAAATGGCTCTCGCCCACCAGATCACCAACCAGCCGCTCCTCTCCTCCCCGCCGTGCCTCGCAAGAACCAACGGTAGCAATGCGCGGACGGCGAGGACGGCGTTTCTTGGCCACAGCTGCTGCCTGAAGCTTCGGGATACGGCGATGAGATGCGTCGTCGTCCGCGCGTCTTCGTCAGCGCAGGCGGAGCCCAAGTCCGGAGGTGGGGACGGGGATGGAGGCCAGGAGCCGTACGAGGAGTACGAAGTGGAGATCCTGAAGCCGTACGGGCTCAAGTTCGCCAAGGGCCGCGACGGCGGCACCTACATCGAGGCCATCTTCCCCGGCTCATCCGCCGAGCAGACCGGCAAGTTCACCGTCGGCGACAAGGTTATTGCCACCAGCGCCGTCTTTGGAGAGGAAATCTGGCCGGCGGCAGGGTACGGCCAGACCATGTACTGCATCCGCCAGAGAGTTGGCCCTCTCTACATGAAGATGCAGAAGAAATTTGGGAAATGGGATGGTGCTGCAGAGCTCTCTGACAAGGAGGTCATCAGGGCTGAAAGGAACACCGGAAATGTCAGCACTAAACTCAGAGAGATTCAGATGCAAAATTACCAGAAGAAGATGGAGCAGGAGATCCAAAGAGAAGATGACCTTCGCATGGGGCTAAAGCTGTACAAGGATGGAAAATACGAGGACGCGTTGGAGAAGTTCGAGTCGGTGCTGGGGTCAAAACCAGAGATTGATGAAGCTTCCGTAGCCAGCTACAATGTCGCCTGCTGTTATTCGAAGCTCGACCGGATACAAGCTGGCCTTTCTGCACTTGAAGAAGCGATGAAGGCAGGCTATGAAGACTTCAAGAGGATTCGCACCGACCCGGATTTAGCAAACTTGAGGAACTCGGAGGAGTTCGCCACCCTACTAAACAAGTACGATGAATCATTTATCAACGAGAACGCCATCAATGCTATCAAATCCATATTTGGATTCGGTAAGAAGTGATGACCTCCTATCGATTGCACACATCTACTTGGTCTTTTGCACACTTGGCCATACCGCCCAGCCTCCCCCCCCTGCTTTTAACCTTGGGAGATATCTCCAGGAATGTTTTTAGCCTTCCTTTGTACTTCAACCATTCTATGAACATACACTTTGTACATAACAATGGCAATCCTCCATTCGGAAAGCAAAGGCTACAGGAAATATGTTACCATCGTGCTTGTAAGTTGTGACGTACTAGCTATCGTGCTTGAAGTACCAATCGGGATGTGGATATATTTTCTGGTGAACACAAGAGCCAGCTTTTGACGGACAAAACACGTTTTACCTTCTAAGTTGGGAGTCTTTGTTGAAGTGGTTCCTCACTCCATTTATCGCTCCAGAACTGGATGGTGCTCTCAGAATTTGCAATGCACAGACATGACTGTTTGTAAGTCTGGAGTAGGTTGAGGTGGGTCTTCAACCTAAAGGAGCCCACCTTGTCTTGTGGGAGAGAAGAGGAGTAATGCACTTACCAAATAAGGTTAAACCAGGGCAGGTCATCTCTATTGAAGAATTTATGCAGATTCTTCATCACGAGAGCTTTATTATGATCAATTTCCAAGCCCCCCTGCAACTTTGGTTAACCGATTCATGGAAATATTATCTCAAACAGTGGCTTGAAGTAACTAGAATCAGAGCAAAGCAAGATAAGGCTGATCTGATCAACACTTGGATAGCACAAAACTTGTAATTTTCTTCTATGTTTCACAAAGCTGGTATTGGGTGATTCTCTGTGTTGAAATATATAGCCCACCTCCCTTC
>transcript/45826 full_length_coverage=2;length=1840
GGGGCACTGACTGACTGACTCACCAGGAATTTATGCCGGCCGCGCGCTCTCTCGCCCAAACGTGCATGGCCCTGCTCATGTGCTTCTCGTACGGGCCCGGTGCCACGTAGTACAAGCTCGATGCAGAAATATTCATTCATTTCATCCGAGAAGAGACAGACCCTTTACACATGCCGCCGGCGGCTGCACCGGAGCCTTTCATTTGCATTTTCCTTTGCGTGAAGCTTGGTGTCACTCAAGATAAGCATCAACTGACCAACAATCGTTTATATATACCTGCGATGCAGTGTGATCCGGAGCAGGGGAGAAGCAGGCGATCGAGTGGCCGGCGGGGCGTGAAAGGGAGAAGCGAAGATGCTGGCATGCATCGCCTGCTCGACCAAGGACGGTGGGGAGGACGGCTCCCGTGCTGTCGGCGCACCCAACGGCAGGGACGCCGGCAAGTCCCTCACCTCACAGCTCAAGGACATGGTGCTCAAGTTCTCCGGCTCCGGCAAGCACTACAAGGCCACCGGGAGCCCATCTTTCAGGGGCAACCGCTTCCACCGCTCCAGCCGGCTGGCCGCGTACCCGGGCATCATCGACGACTCGGGCTTCACGTCCGACGGGGCCGGCGAGGCGTACAGCTACACGAGAACAACGTCGAGCGCGGGCGCCCCGTCAACAACGTGGGACATGCCCAAGATCAACCATGGCTTCCAGCCGCACGCGAGGAACCCGAGCGCGAGCTGGATACCGAGCATCGGGGAGGAGGCCGAGGACGACGAAGACGATGAGGAGGCCGTCGTCCTGGAGGAAGACCGCGTGCCGAGGGAGTGGACCGCGCAGGTGGAGCCCGGCGTGCACATCACTTTCGTCTCCATCCCCGGCGGCGCCGGCAACGACCTCAAGCGCATCCGCTTCAGCCGGGAGATGTTCAACAAGTGGGAGGCGCAGCGGTGGTGGGGCGAGAACTACGACCGCGTGGTGGAGCTGTACAACGTGCAGACGTTCCGGCAGCAGGGCCTCTCGACGCCGTCGTCCTCCATCGACGACGCCATGCAGAGAGAATCATTCTACTCCCGCGCCGGCTCGACGAGGGAGAGCCCGGTGGTGCTGCCGCCGCCGTCCGCGACGGCGGCGAGCAGGGAGCGGCCCATCACCCGGACCACGTCATACAAGGCGGCGTGCCACCCGTCCACGGCCGTGCCGGACCCGTCGGACCACGTGTGGGCGCACCACTTCAACATGCTCAACTCGGCCGCGGGGGCGGGCGCGTCGTCGATGCCGTCGAGCGCCGGCGCCCCGGCGCCCTACGACCCGTCGCGCGCCACGACGTCGTCGCTGGACGAGGCGTCCGTGTCGGTGAGCAACGCGAGCGACCTGGAGGCGGCGGAGTGGGTGGAGCAGGACGAGCCCGGCGTGCACATCACCATCCGCGAGCTCGGCGACGGCACCCGCGAGCTCCGCCGCGTCCGCTTCAGCCGGGAGCGGTTCGGCGAGGAGCGGGCCAAGGTGTGGTGGGAGCAGAACCGGGACCGGATACACACGCAGTATCTGTAGCGACGAGCGAGCGAGGCACACTGAACTGAAGCAGCCAGCTAACACGTACGTACGTCAGGTGACCCGGGTCCAGGGGGGCCTTGTAGGTTAGAGTGATGGTGATGGTGTGATACTTATACTGTACTAAAGCTAGTGCTGCCGTTAGTTCTATTCGTCTTGAGAGGCGGCAGGTTGATGGTTCAGGCTGCTGCGCCTTGTGTAAAATGTGTTTACCGGACAGTTACCGGTTCTTCCTTTTTTTGGATCGGTTTGTATCTTGCTGAACAGTGTGATTCGTTTGTTTCTTTGTTCTTTTTTC
>transcript/45827 full_length_coverage=3;length=1890
GGGGTAGCCGGGCTCAGTCAGGTCAGTCCATTGCTGTGGCCTTGTAGGATTCCCTTCCGCCTGGTCTTCGCACCTGAGACGGGGGAGATGCGGAGGCCGTCGGCTTCGTCGCCTCCGGCGAGGGGCCCGGCGTTGGCCGCCGCAGCCGCTGTCGTGCTCCTCCCGGCTATTTTCCCCGCGCTGTTCTCCCCGCTCGGCCGCGCCTTCCCTTCCCTATTCTCGGAGTGGAATGCCCCTAAGCCAATGCACGAGTCTCTTTTGAATGAGTCTTTGCGATGGACAATACCAGATGAACAAAAGAGAGATCTCTGGACACCCTTGCCTGATCAGGGGTGGAAACCATGCATAAGACCATCGATTACTCGTGGATTACCTTCCGAACCTAGTGGGTACATACAAGTATTTCTTGATGGTGGCCTGAACCAGCAAAGAATGGGGATATGTGACGCTGTTGCGGTTGCTAAGATTCTGAATGCTACTCTTGTGATCCCACATCTTGAAGTAAACCCTGTTTGGAAAGACTCAAGCTCATTCGGAGATATTTTCAATGTGGATCACTTTATCAACACCCTAAAAGGCGAGGTTTCAATAGTGAGAACTCCACCAAAAGAATATTCGTGGAGCACAAGAGAGTTCTATGGCACAGGAATACGTGCTACAAGAATAAAAACTGCACCTGTTCACGCCTCAGCTGATTGGTATATAGAGAATGTCAGTCCTATCCTGCAAAGCTATGGCATTGCAGCCATTGCCCCCTTTTCTCACCGCCTTGCATTTGATGATTTGCCTGTGGACATTCAACGTCTGCGCTGTAAAGTTAACTTTGAAGCCCTGGTTTTTGTGCCTTACATTATCTCACTGGGGAGGACCCTTGAGAAGCGCTTGAGATCTCCAGTCCAGGGGCATTCCACTGAATTTGCTCAACAAGTTGTAGAAGAAAACACAGATCAGGATGGGAAGTACGCAGTTTTACATCTCCGCTTCGATAAGGACATGGCTGCACATTCTGCCTGTGACTTTGGCGGTGGTAGAGCTGAAAAATTAGCTCTGGCTAAGTACAGGCAAGTTATCTGGCAAGGGAGGGTATTAAATTCACAGTTAAGTGATGAGGAGCTTCGAAACACAGGACGCTGCCCGTTGACTCCAGAAGAGATTGGGTTGATACTAGTAGCGCTTGGCTTTGACAGCACAACTCGATTTTATCTTGCCTCTCACAAGGTATATGGAGGGGAAGCTAGGATCTCTAGCCTGCGCAAACTTTTCCCGCTGATGGAAGACAAGAGGAGCCTTGCATTGGCAGATGAACTTGCTAATGTTGAAGGGAAGGCTTCTGTGCTAGCAGCTCTTGACTACCATATCAGCATGCACAGCGATGTTTTCATCTCTGCTTCTCCTGGCAATATGCATAATGCACTGCTGGCCCACCGGGCCTACAGGAATTTGAAGACGATAAGGCCAAACATGACATTGCTTGGCCACATATTTGTGAACAAGAGCATGGAGTGGTCAGAGTTTCAGCAGGCTGTACAGGCAGGCCACAAAGGTAGATACGGGCAGATCCGGCTGAGGAAGCCGAAGCAGTCTATCTACACTTATCCTGCCCCAGATTGTATGTGCCAAGGGTAGATTGCCAAGTTTCTGCAGTGCACCAACAAAAGAAATGTGCTGAGTTACTTGCAGCTACTAATTAGGAAAAGCTCATGTGGATACATATGTTAGTTCTGAATTTCCAGTTGAATCAGTTGGCTGCCTCTTCCAATAGGATCTTAAATTTTAACCTAAATTTACCCGTCCTGTCATTGGCCCTTGAAGGACACTAATCTTGTGCCGATGCACATTCCACACGACGAAGTTATAGTTTTGTGACCGATGTTGTATATCTGTGACTTG
>transcript/45830 full_length_coverage=4;length=1874
GGGACCCAAAGGCCGCCGGGTGGGTTAGCAGCAGAGCACAGCACACACCACAGCCCAGCGCAGCGCAGACCCCCAGCGCGACGCGAGGGACACGAGGCGAGAGCGCCCCAGGCCAGAGCCGACCCCGCCGCCCCGCCGCATGGCACCCAAGCGCTCCGCCGCCACGGCGTGGGGGTCCCCGTCCGACGCCTCCGACGCGGAGGGCGACGCGGGCCACCGCCGCCGCGACCGCGACGACCCCCCCTCCGACACCGACCCCTCCAAGACCCCGCCGCCCAACCCTAACCCTAAGTCGTCCGCCGCCGCGCCCTCCTCCACCCCCTCCGTCGCGGCCGACTCCGCCGCCGCCGGATCCGACTCCGGGGGCACCTACGACTCCGACGCCGAGGCGCACCGCCGCCCCGCGCCCAAGCCCGCCGCCTCCTCGCCCAAGCCCGGCGGCAAGCCCAGGGCGCGCTCCCCCGGCATCAACTCCGACTCCTACAACTCCGAGGACTCTGACGCCGAGGCCGACCGCCGCCTCGCCGCTCCCAAGGCCGCCCCCTCGTCGCCCAAGCCCGGCGGCAAGCCCAGGGCGCGCTCCCCCGGCATCAACTCCGACTCCGAGGACTCCGCCGCGCCCGTGGCCTCGGACGCCGACCTCGACCCGGCCGCCGGCGCCGACTCTGAAGACGACAACGTCTCGCCGCTCCGCTCCGCGCGCCGCCCCCGCGCCGAGGCATCCATCATCAAGCCCATCAGCTCCCGCCCCATGGACTCGCCGCCCCGCGGCAGCGCCTCTGCCTCCGAGCCGCGCGTCAAGCGCCCCCGCAGCGCCGCCATATCAGCGCCCTCTCCGGACCCGCTGAAGCGCCCGTCGCGGCTCTGGAGCCATGGCGACGAGCTTCTCATCCTGCGCGGCCTCGCCACATACCGCGCCAAGAGCGGCGTGCTCCCTGGTTCCACCAATGACATCGGTAAGCTCCACAGCCACATCCGTGCCCAGCTCAGTGTTAGGGTATCCACCACGCAGCTCAGTGATAAGGTCCGGCGCCTCAAGCAGAAGTACCAGTTGCTTGCCACCCGTGCCAAGAATGGACGGGAGCAGGAATTGCACACTCCGCATGACCGCAGCATCTATGAGCATGCCAAGAAGGTTTGGGGGTTGGTTGGTAGTGGTGGTGGTGATGGAGGAGGCAGTGGGTATGAGAATTATGGTGGTGGTGATAGTGATGAATTGCAATACAGCGGAGATAGTGATGATGATATGGAGAGTCAGCGGGATGACCGCTACCACATCAAGAACCGGAAGGTGAGGCCAATTACAGCGGCCAATGGCAATGGGATTGGGCTTGGGGCTGTCAATGCCAATGGCAGAGGGAAAAGCGGGCTTGAGAAGGGGAAGGATGCATATCCCTACCTGTGGGAGACTGTTGAGGAGCTGTCCAAGGAGCATCCGAGTGGTGCGGCATTCAAGAAGGCATTTGAGGTGCTCGAAGGATCAAAAGCGCGGGCCATTGAGGAAAAGCTGAGGAGGTTTAGGTTGACGGAGATCAGACAGCAGCTGCGTAGGATGGACCTGATGAAGGAGACGGTGAGGATGGTGCTCGATGCCCTTGAGAGTGCTGACTGAATAATGGCTGATCGATAGTGATTGGTAAACTGTTGGAAGGGGGAAATCAGTCTTTTTGTTTCTAGATAGACTATATGTGGTTAATTACTTACTTCCCTGGACAAGGTTGCAGTTGCCTCCATCAAAATTAGGCATAGAACATGGAGTGATGGTCTTCTCCTTGTTATTGTTCATGGATCATTGTATTTTGGGATTCTTAGGTGCTAACTTGTGGTTTATATGCTATTTGGTTGTGTCAAATCAGGGTTCTTGTATCCTCGTT
>transcript/45832 full_length_coverage=2;length=1884
GGGGGGAAACGAAAGAAAAATCTGGCCTTGCCTTGCTCCTCCGGCCGGGCGATTCCGCTCCGGCGCCGCCAGGTGCTTCGCTTCTTGCCTTGCTCCGGTCCTTCGCCGTCGTCCGTCCGTCCAAGGCTCCAAGAAAGCGAGGCGCCATTCCTGGGCTCCGCCGCTCGATTTCCTCACCCACGCCACGCCACGCCAGGCCAGGACAGGTCAAGTCAAGTGCTATATCAGGGACAATTTCAAGTGTTGAAGGTCACCACTAGCCCATTGGCTCGATGGGCGTCGAGGAGCAAGATGTGCAGCAACCGGACGGCGGTGGAAAGCCTGATACCGCCGCCAAGTCACCAACTCCGGAACACGGTCAGCAAAAACCGAGCAACCCCCGTGTATCAACCTGCAGCACTGACAAGGACGATGGCCTCGCTCTCTGCCGGGTGTGCCACTGCGTGGAGCCTGATCTGAGAGGCGAGTCTGCACTGGGTTTCTTAGGCATCGTACCGCCTTCTCCAGACACCTCGGCCGACAAGGACCCAAGCAATGACACCACCAAAACTTCCACCAGCAAGGATGCTCCCACATTTCTTGAGTTCATAAGCCCCGAGGGGGAAATCTTCAAGTGTGCCACCGACATCGAATCAGGCCATTTGCAACGGCAAGACGACATCGTGAACCTCGGATGCTCTTGCAAGAACGAGCTGGCCCTCGCACACTACGCGTGCGCGCTCAAGTGGTTCATCAGCCACGGGTCCACCGTGTGCGAGATTTGCGGAAACGTCGCCACAAACGTGAGGCCCGAGGATTTCAACATGGTGCTTGCGTCCTTGAAGGACTACGAAGCTCTGAGGGAAAGGACGTCCACCGGGGATCTGTCCTACTTGCACTACCGGGCGGACGCGTTCGTCGATCCGGTCGCCCTCGCGGCAGTACGGAGACAGCGGCTATGCGAGATATCATCATGGTTCAACCCTCACAATACACATTTCGTGTTTTCTGAGAGGCACAACGAAGAAGTGCCAGTCAGCCCAAGTAATAATTCTGTAGACTATAGTGTTACGGCTGCGAGGGCAGCACATGCGAGGCGGAAGTTCGGGAGTAGTGGAGCTTTTGTTGCTATCGCCCTGGGTTTTGTTCTTCTTGCATGGTTTGTTGCTCCACATGTTGGCAAGAGAGCTGCTGCGATCATTCTTCATATGCTTCTGGGAGGCCTCTGCTCACTGACTATAATAATCTCACTAAGATTTGTTAGTAAGCTATGATTTTCTCAAACATACTTAACTGGCATGCTCTGAAATTTTACTGCCAGCACTTGTTCAGATGATACTTCCTCACTGTTTCCGCAATGGTGTGTAATTTGCGCCATCCTGGTACATTTGCAGGTCTTCCCGAGAATCCAGTTTGGGTCGATACGATGCTGGGCGATCCTGTTCGTGTCCTGGTTCCTCGTCTTCGGAGTGTGGGCCTCGCGAACCCGCACCGCCCGCCGCGCTTCATGATGATATCGAGCGTGCCCTCAGTGAGTTGTCGTGAGGAATTAGGACCGCGCGTCGCAAGAGTAGCGTCCACGACAGCGTTAGCTACTGCACCCCCGTCTATATTCGCCGCTAGCTATAGCTATACCATGGACGTACTATTATTTTTTTGTAGCTGGAGTTTGTAAGATGTACTAGATGTTTGGGCAAGAAAACATGGGGAGCTATGTTACCGAGTGTTGTGGGAAGCTGCTTTTGGTTTCAGACATGGCTGGTGTAGTACTGGGCTGGCCAGTGTTGCTAAACAATACAGTAATGTATATATTATATTTAGCTGTTTTTCTTGATTGAAAACATTCATAGCTGGTGGATCTTTCTTCACCAGAATAAGTGATCCGAATGAAGCTGGGCCTTTTTT
>transcript/45833 full_length_coverage=2;length=1889
GGGAGAAAGCCCACGCACGGAGCCGAATCGGACTTGTTCTTGGGAAGGCCACAATGGCGATGAGGTGCCTCTCTTCTCTCCCTCTCCTCTCCGCATCCGGCTCCGGAAAGGCCTGCGCTGTGGTCAGAGCGCATCACACTCCCTCTGCTGCCGCGCACCGCCGGATCCGGACTCACATGTCGGTGGCCACCGGCGGTGAGCAGGCCCTGACGGCCAAGGAGCAGTCCCAGGGCAAGTTTTTTATGTTCCTATCGTAGTACTTTTGTTTTTTTGTTCCTATCTAGTACTGATAGCACATCTGTGTAGACGAGATGTACTTTAGGCTGTATGGAGTGCAAAGATTGTTTCTTTAGTATTTAATTTCTGCGTTACTGAATCTGCGGAGTGAAAACATTGGCGACGTTTGGTCGTGGAGGAAAAATGTTTTGCTGCCTCAGTTTGGGCCTGGACTGTCCAAGAAATCCTCTCTCTGCAATTACATCGATACGACTAGTAGGAGTACTAGTTAGATCAGTACCATGGTCTAAAAGAATTTAGATCTAGTTCTAGTTAGTACTAATTCTAAGGTTGCAGATCCAATCCCAGAGGCTACCTGTGTTTGCATTTTTCGATGGAGGTTCTGAGGAGCAGTTGAGAGTAGAGTATACAACGACACAAGCAACAGCTTTAGAATTAGTTCTCTGAAAGGAGCAGTATATCAATATGTTAGGCATTAAAACCCAAACTATGACATGTTTTTTAGTAGCTGGTACTGAAGTAGCAAAACTGTAACTAGCCAGATTTTTGGCTTAACAATCTAAGCTAGCCAGGGTTGCTGACCAGACCAACCTTGGTTGATATTTGCATTCACGGTGTTCATTTTTTCTGAAATTATGGGTGCTCACTAGAATTTGCTTGCATGTCATAGAGTAATATGTTAGTACATGCAGATAAGTGGCAGGTAGGTCTTGATCTCTATGTGCAAGGAAAATTACCAAGAGCTTAATTTGCATAATGTCATAAGAGTACTCTGCATTCGTATCGTTGCTAAGCAAGTTTTTGTGTCAATGTCATTTCTTCTTCATACGACATAGAAAGGCTGGGTTCCATTACCTCAAGATAACAGAACAACACATTTTGGGTCAAAGTTCCATGATTATTCCTTAGTGTCTGAATGAAATCATTTCTGATGTCAAACGCAGAACCTGACTATGGAGTTGTTAGTATGCACCATGTTGGAATACTATGTGAAAATCTTGAAAGGTCGATGGCATTCTACCAGGACCTCCTTGGTCTTAAGGTGAATCCTGCTAGGCCAAATGACAAGCTTCCGTACAGAGGTGCTTGGCTCTGGGTTGGTTCTGAGATGATCCACTTGATGGAGCTGCCAAATCCAGATCCACTGACAGGACGCCCAGAGCATGGTGGGCGTGATCGTCATACCTGTATAGCAATCAGAGATGTCTTGAAGTTGAAAGAAATCTTTGACAAAGCTGGAATCAGCTACACGCTCAGCAAATCCGGGCGACCAGCGATCTTTGCACGAGACCCGGATGGAAACGCGTTGGAATTTACACAAGTGTAACAAGTGAGAGTCAAATTTCCAACTAGAACACACCTCACAGAATGGTGCTTGTAAGATTACTGTATCCAAGACCTTGTTGCAGGTCTTGCTGTCTAGCAAACAAGATCTGGCTGGGGCAATTCTGCTTGTGCCTTGTACATACCAGTCAAGAAATTGAGATGTATCTATCACATGATGATAAACTGGCATTTAAAAATGTTAGCCAATTTGGTCTGTAGTAGTGATTGAGTATTACTGAATGACATGGGTATGGACAAATGAATATTGTAAATTCCTTCCACATTATGATACTTACATCAGATTTGAATGCGCTACGTTTTCTGAT
>transcript/45834 full_length_coverage=2;length=1911
GGGACCCACCGCGTCCGTCACAGTTCGTTCACACCCGCTTCACTCGTCCGTTGCTCATCCTCCTCCCTGCACCCTCGACGTGATCCCGTCGTGGATGCAGCCGCGCGGTCGATCGTTCAACCGCCGCTCCCGCAGCTTCTCCCGCGCCCGCCTCGCCGTCGAGGGCTCCTAATCCCGCCCGCCTCCCGTAACGAACCATCATCCCCTCTGAATTCACGCGGAACAGCCCGCCGTTAACGGCCACGCGAACGAAGATGGACGCCTCCGCCGCCGCCGCCGCGGAAGTCGCTGCCAACGGGGTGCTGGCGAAGCTGGAGGAGGAGAGGGAGGCGCAGAAGAGGTACTGGGAGGAGCACTCCAGGGACCTCACCGTCGAGGCCATGATGCTCGACTCCCGCGCCGCCGATCTCGACAAGGAGGAGCGCCCCGAGATACTGTCTTTACTTCCTTCATATGAAGGAAAATCAGTGCTGGAGCTTGGTGCTGGAATTGGTCGCTTTACTGGTGAACTGGCTAAGACAGCTGGGCATGTCCTCGCAATGGATTTCATTGAAAGTGTGATTAAAAAGAATGAAAGCATAAATGGCCATTACAAAAATGCATCCTTCATGTGTGCTGATGTTACATCTCCGGACCTGGTGATTGAGGATAACTCCATCGATCTCATATTTTCAAACTGGTTACTGATGTATCTTTCGGATGCGGAGGTTGAGAAGCTTGTAGAAAGAATGGTTAAATGGCTAAAAGTTGGTGGCCATATCTTCTTTAGAGAATCATGTTTCCATCAATCTGGAGACTCAAAAAGGAAAGTGAACCCGACACATTATCGTGAACCAAGGTTTTATACTAAGGTATTTAAAGAGGGCCATGCCATTGATCAGAGTGGGAGCTCCTCTGAACTTTCTCTACTTACTTGCAAGTGCGTTGGAGCTTATGTGAAGAACAAGAAGAATCAAAACCAGATATGTTGGCTATGGCAAAAAGTCAAGTCAACAGAAGATCGGGGATTTCCAAAGATTCTTGGATAATGTGCAGTACAAAACCAGTGGAATATTACGCTATGAGCGTGTTTTTGGGCAAGGTTTTGTGAGCACTGGTGGAATTGAGACTACAAAAGAATTTGTGGACTTGTTGGATCTTAAACCTGGGCAGAAGGTGCTTGATGTTGGATGTGGAATCGGTGGTGGTGATTTTTATATGGCCGAAAACTATGATGTTCATGTTGTTGGTATTGATCTTTCCATAAACATGGTTTCATTTGCACTCGAGCATGCTATTGGACGCAAGTGCGCAGTCGAGTTTGAAGTTGCTGATTGCACCACGAAGACATACCCAGACAATACATTTGACGTTATCTACAGCCGTGACACTATCCTTCACATACAAGATAAACCCGCTTTGTTTAGAAGTTTCTTCAAATGGCTAAAACCTGGGGGTAAGGTCCTAATCAGTGATTACTGTAGGAGTCCAGGAAAACCATCTGAAGAGTTTGCGGCATACATTAAGCAGAGGGGTTACGACCTTCATAATGTAGAGGCTTATGGACAGATGCTACAGAATGCTGGTTTCCATGATGTCATTGCTGAAGACCGCACTGATCAGTTCCTGAAAGTTTTACAGAGGGAGCTAGCCGAAGTTGAAAAGAACAAAGATGAATTTCTGGCCGACTTCGGTCAGGAGGACTATGATGATATTGTGACTGGGTGGAACGCGAAACTTCAAAGGAGCTCTGCTGGTGAGCAGAGGTGGGGGCTGTTCATCGGGACCAAGTGATGGCCCAGATCTGCGGGTGTTTGCAAATAAAGTGGCTTCATTTCCATGTAGCCTTTTTCTTAATTTGGTTTTGCAATTGATATTTACCTACCCTATCTCTCGGTGATTCGAGAAAACTGGTTATCGCGGTCTTGTACT
>transcript/45835 full_length_coverage=2;length=1807
GGGGGGTTAGAAGAGGAAAGGAGATGAATCTAGGGCCACGCCACTTTTCCCCCATTCCCTGCTCCGTCCAGTTCTCCCCCCCAAACAGAGCGAAAGCAGGAAAACACACAAGAAGAAAGAAGAAGAAGAATCGAGAAGGGGAAATGGCGGAATCGAACTCGTACGAGGAGCAGCGCCGGAGGCAGATTGAGGAGAACCGCCGGAAGCTGGAGGAGATCCGCCTGCACCACCTCTCCGCCGCCGTCCGCGAGGCCGCCGCCAGGCCCAAGCCCAACCCCAAGCCCAGGCCGAAGCGCAAGGCCCCGGAGCCCGGCGATCTCCGGCGGTCCGGCCGCGTCGCCGGCCCTCCCGGAGCAGCCCAACTACCTCGAGGGCGCAAAGCAGCGCGACTACCAGGGACTGTACGCCAATGAAGTTTGGAAAGGGGCAACCGACGAGGAGAAGGCCACCGCCGCCGCCAAGGCCGAGGATCTCCAGCGCCAGATTCACCAGATCCGCTGGCCCGCCTTCGTCAAGCCCATCACCCACGCCTGCGCCAGCAGGGCAAACTTTATGACAATCCCGAAGCAGTTCACCGAGTACCTCCCGGCGCACGATGAGCCAGTCGTCGTGGTGGATGAGGCGGATGACGAGTCCCACATGATGTACAATGCCAGCAGACAGGGCAGACACTGCTACCTTCAGCAAGGGGTGGAGAGAGTTTGCCGTCGACTATGACCTTGAAAATGGCGATTGCTTGGTTTTTCAGCTGATAGAGAGCGCAAAGTTCAAGGTGAGATTTAGCATGCCCTCGGCTCCATGGGTAAAAAACGCTCTGCTTTTACTTTTCGGAACTCCACATTCAGTAGGATTGCATATACAACTTGTTTTCCTGTGAATTTTTTGTGGAATTCCTTGTGTTCCAAATGCGGCCTTATGATTATTGAACATTCCTGAAAGTTGCTTGGTGGTCTCATACTAGTTAACGTTGTTCGTCTGTCGAAACAATGGTCTTTAAGTTTATATACATGAAAAAAATCTGTTAAGTCTACATAATAACTAGACTGTGCACTAGAGTCATTGCGTAGTATTAAACTTCAATGTTCCGTATGTCTTAGGTTTAAATTATAAAGTGGGTTATATGCCATATCCGAAATTGAGACCGGTGAGCTGTGTCTACTTATTCATAGATGAGAAACTAGGCTTGTTTGGACTGCCAATTAATTCTGCACACAGTTTGCAGGAAATTATGTTATTGCTCAGCATCCCTACTGTATATACCTTCATATTCATTCCAGCCAGATCTAAAAGAGCCTCTAGGAATCATTTCATTCATTCATAGTCTTTTAAGTGTCCTCAGTTATATCTTTTTAGATAATGGAAGGAATTCTTTTTAAGTCCTAATTGCGAGGTGGTCGTTTTATTTCACTGCCAAGTGCCATATTGTGCAACCTCATTAGTTATGTAAATGATGCAGGTCTACATTTTTAGAGCAACCCCAGACTATGAAAGCGACCAAACTTCCGAGGACTCTGAGGATGAACAGAAGTGAAGATGTGTGCTTCCAATACATTGTTCGATCGGAGCACAGTTTGTTAGAGAAGCAATTTCTTCGATGATGCTGGAGACTCGGCTAATGCAGTTTCGTGCTGGTTGCATGTAGAATCATCGCACTCTCGGTCTCAGTGTAGCAGGATTTTTAACCTAGATAGGAGTAGTAGGTAGCAGATCGTGGTGCAGACCTTGTATGGGTTGAACAATGAACTAATGCATCTAGCCTGATGATGACGGACTCGAGTGCATTTTTCGTGACCGTTCCTGTTTGTTC
>transcript/45838 full_length_coverage=3;length=1896
GGGAGTGGTCAGAGTTCAGAGAGTCCCGTAGCGTAGCACTACCTTTCACACCGCCCGTCGTCGACGGCGCACACACACACACACACACAGATCGACCGATGGGCCTGGATAAGAAGAGCGTGGCCATAGTTGGCGCCGGCGTGAGTGGGCTGGCGGCGTGCAAGCACCTGCTGGAGCGCGGCTGCCGGCCGGTAGTCTTCGAGGCGGGCGACGCCGTCGGCGGCGTGTGGCCGAACGCCATGGAGGGGACCAGGCTCCAGGCGCCGCGGCACATGTACCGGTACTCCGACTTCCCCTGGCCGGACTCGGTGACGGAGATGTTCCCCAACCAGCGGCAGGTCGCCGACTACCTCCACGCCTACGCGCGCCGCTTCGGCGTGCTCGACTGCGTCAGGCTCGGCCACCGCGTGACCAGCATGGACTACGTCGGCGTCGCAGAGGAGGAGGTGGTGGCGTGGGAGCAGTGGGCCGGCTGCGGCGAGGCGTTCGGTTCCGGCGACGGGGAGTGGCGCCTCACGGTGGCCGACGCCGAGGGGCACACAGAGGTACACATGGTAGACTTTGTGATTCTTTGTACGGGAAGGTTTAGCAATTATCCCAGCATACCCAAATTCCCTCCCGGTAGAGGCCCAGAAGCATTTGATGGGAAAGTGATCCACTCCATGGACTACTCCAAAATGGGTAGCGAGAAAGCTAAGGAGATGATCAAGGACAAGTGTGTGACTGTTGTTGGCTATGGAAATTCAGCCCTTGACATTGCTAATGAATGTGCAAATATAAATGGTACGGAGAAACCATGCACAATGGTAGTCCGAACCAAGCAATGGATCATACCGAACTTCTATGCTTGGGGTATTAACATATCAAATTTTTATCTAACTCGTTTTGCTGAACTCCTTATTCACAAGCCCGGTGAAGGTTTCCTTCTTAGCATATTAGCTACCGTCTTGACTCCATTGAGGTTGATGATTTCAAAGTTTGCTGAGAGCTACTACTCCATTCCAATGAAGAAGCATGAGATGGTGCCTGACCATAGCTTTTTTGAGGGGATGGTGGGATGTATGCTTTCCACTACACCCAAGGATCATTACAAGAATTTAGAGGAAGGCATCATAGTTATTAAAAAGTCAAAGACCTTTGGCTTTTGCAAAGAAGGCGTGCTTGTTGAAGGTGAATCTACGTTGGTAAAGAGTGACATAGTTATATTCGGAACAGGATTCAATGGTGATGAAAACATCAAGGACATGTTCATATCAAAGTACTTTCATACTATTGTCGTTGGCTCAACATCCACGACAACACCACTTTATAGGGAGTGCATACATCCTAAGATTCCACAACTTGCGGTCATCGGATATTCTGACAACTATGCGAATGTCTACACATCGGAACTGCGGTCTAAGTGGCTAGCATATTTCATGGATGGTGGATTTAGATTACCAACTGTTAAAGCAATGCAGAGGGATGTCCTTGAATGTGAAAAGGTCATGAAGCGTTACTCTCGTGAAGAATCCCGTACACCGTGCATTGGACTTCTTCCTACTTGGTACAATGATAGATTATGTGAAGACATGGGATGCAACCCAAGAAGGAAGAATGGATTTTTTGCCGAATTATTTGAGTCCTACGGTCCCGATGATTATAATGATCTTCACCCTAAGTAAGAGTAGATCTTTAGCCATTTTTTCAATGGGGCTTAATTACTAGTAACTGCTTGCTCAACTCTGTGTATGATTTTTGTCTATACTATACTTCCTGTTGCCATATAGTATGTCATAACATGTTCAATAAAACCACTTGTAGTTTTCCCCATGGTTGTATAATATAGATGGACAGATATGCTAACTCTGGGATCCTATCATAATTAGAATGTATTTTCCTATTTTGTTTGGGGAT
>transcript/45839 full_length_coverage=2;length=1892
GGGTCCCTTTCTTCTTCCTCCTCCGCGCGCCCGCCCAGCAGCCTCCTCTGCTCCTTTGTTGTCCTATAAATCCTGCCCCCGGAGGCCTCCATCCTTTCCAATCTCTCCCAACCCACTCCATTCCTTGTTTCATTCACCATCCCCTCCCCTACCCATCTGGCCTACTCATCTCATCTCATACGTAGAGAAGAGATATAGTGTGGGGAAGAAAGTGACCAGACCAGAGCAGAGCAGACCAGCAGCTAGCCTAGGTCCAGCCCTTCCCCTCCCCTCCTCTCCTCTCCTCTCCTCGCGCCACCGCCCGCCGGACCACCCATCCGGACCGGAGATCCACCCATCACATATACCTACCTTCCTTCCATCCTTCCATCCTTCATTCCTTCCTACAAGCAAAGCAAAGCAGAGAGAGATCCAGCACAGCACAGCAGACAAGTAGAAGCAAGATGTTCGCCGACGCCGGCTTCAGCTTCTCCGCCTACTCTCCTTCCCCGCAGCCGCAGGGCTACTCATACTCGCCCCCGCTCTTCTCCCACCCCTACCCCGACCACTCCTCCTTCTCCTCTGCCCCCAACACCGCTGCTCCGGCGCAACCGCCGCAACTCCCTCTCCCTCTCTTGCACCAGCAACACCAACAACATCAAGCCGCCGCTGCACCCGACGACGATGACGCCTCCGCCGCCATGTACCACCACCTGGGAGACATGGGGCAGCCATCCCTGATATCAGAGTATGACCTGGGAGCAGAGGGCGACCTGTTCAAGGCCCCGGAGCCCATAATCGAGGAGCCGCTGCTGGCCCTCGACCCCGTCGCCGCCGCCATCTCCATGATGTCCGGCGGCGACAACGCCATGGACGACAGCATCAAGGTCTCGGACATGGGCCTGAGCGAGGTGCTGTACGAGTGCGAGAAGGAGCTCATGGAGAAGTCGGCCATCGAGGAGACCATATCCGAGCTGCTGGACGTCAAGATCCCCATGCTGCAGGTCGAGGACGTGCCCGGGGAGCTCAGGGCATCATCGTCGTCGACGGTTGCTGCTGCCGGCACCGGCGAGTGCTCGCTCCAGAAGAGCGTCAGCTCCGGGTGCCTCAACTCGGGCGACTGGATGAACGGGTCGGCGGTGAGGCCCAACTTCCTCGACTTCCAAGGGCTCGACTTCGAGGCCGCCTTCGGGCTCCGGCGAGCCTACAGCGAGGGTGACATTCAGAAGCTTGGTGCCAACACCCCTCGGCCTGGGATCGCGGCAAACGTGCAGGCAGCTGGTGAGAGGCTTGTGACCATCAGCGACCTGAAAAGTGAGGAAAGGAAGCAGAAGCTCAACAGGTACAGGAAGAAGAAGATCCAGAGGAACTTTGGCAGAAAGATCAAGTATGCTTGCAGGAAGGCTCTGGCAGACAGCCAGCCGAGGGTGCGAGGGAGGTTCGCCAAGATGGACGACGGCGACATGCTCAAGCCGAGGAAGTAGACGGGGCCATGGAGGCCGCCGCGAAGCCGATGAGGAGGGAAGACAAAGGTTGTTGCCAGGAGGGAATTATGCTGCTGCTGCTGGGAGATGCTGCCAGTGGCTTTGTTGGCGTCTAGAAGCTTCTAGGTGAGGCGGCACCGCCTTCTAGGGTCATGGCTGCCGTGCCGCGCTGCGCCGCCCGTCGGAATTCATTTCAGTCGCTCCATCAAATCCGTTCCGTTCCTACGGGTGACATTTTCTATTTTCTGCGTTCGTTTGTAGTAGTAGTAGTGATAATAATATGATGATGGTCCTCCTCCCTGCGGTGCAAGAGAGTGGAGAGCCCTAGCCAGGCAGGCTCCACTTCTTCTTCTGTGTACAAAGGCTTGAACTTGAAGTTGGTACTACTAAATAAATAAAACCCAGGCTCCTCTCTTGCTTCCCATGTAG
>transcript/45841 full_length_coverage=3;length=1917
GGGGACCCCGAATCCGTCCGCCATGAACTCGCTCCAATCCTTCCTCGCCGTCGCGCCCGTCAAGCCGGCCGCGGCCGCCGCGAGGCTCCCGTCGTCCCGGCGGGCGCGCGTCTCCGCCTGCCTCGCGACCCCGGCGCCCGCGCCGACCGCCCCCGCGGCGGCGCGGCGGGAGCTGTCCGCGGCGAGCCGGGCCGTCATGGCGGACGAGGCCAAGTACATCGTGGGCACCTACAAGCGCGCCCAGGTCGTCTTCGTGGCGGGGCGCGGCTGCAAGCTCTACGACATCGATGGGCGTGAGTACCTTGACATGGCCGCCGGCATCGCCGTCAACGCCCTCGGCCACGGCGACCCCGACGTGGACGCCGCCGCCGCGGACCAGCGCGGACGCCTGGTCCACGCCAGCAACGTCGGCTACACCGTGCCCCAGGTGGAGCTCGCCAAGCGGCTCGTGGAGGCCTCCTTTGCTGACCGCGCCTTCTTTGCCAACTCCGGCACTGAGGCCAATGAGGCGGCCATCAAATTCGCCAGGAAGTACCAGAGGGTCGCGCACCCCAACGGTGATGCGCCTACGGAGTTCATGTCCTTCACCAACTGCTTCCATGGCCGGACCATTGGCTCGCTCGCGCTGACTAGCAAGGTGCAGTACAGGGAGCCCTTTGAACCTGTCATGCCCGGCTCAACATTTGTCGAGTATGGCAATTTGGAGGAGGCCAAGAAGGTGATACAGTCGGGGAAGATTGCTGCTGTGTTTGTCGAGCCCGTGCAGGGTGAGGGTGGGATTCACAGTGCCACCAACGAGTTCTTGCAGGGACTGCGGGATGCTTGTGATGAGGCAGGGGCTCTCTTGGTCTTTGACGAGGTATGACACAACTTACCTTCATTAATAGTTGTCTCTGTAGTCGATTGCATAGAAATAATTAGTGGTAACTACACAATTTCTGAATTTCTAGTATAAGGAGAGAAAATTATTTTCTGTTCTGGAGATTCATCAGTGGTTCGACAGGGAATGTATTTTTTTTTTAGAACGAAGACGCCAAATGCGTCCGGCAGGGAATGTATTCCCTATTGCTTCCTAATTCTGGGAGACCGGGACAACTTTCTGATCATTGTCCCCATGAAGGGATCTTCCATGAGAGCCTGCATTTTCATATTTGAAATAACCAAAATGCAAATACGCAATTCAACAGTAGGGATTTAGGATTGCACTGTGAAGTTCAACTTCTGTCAATTTGAGATGTGGAGACATCTAATCTACTGTTTGCAACACAGGTGCAATGTGGTCTGGGGCGCACAGGTTACCTCTGGGCCCATGAGGTTTATGGTGTATTACCTGACATAATGACCTTGGCGAAGCCACTGGCCAACGGCCTTCCCATTGGTGTGGCCTTGGTCACCGAAAAGGTTGCGGCAGCCATACACTACGGTGACCATGGTACCACATTCGGCGGAGGCCCTTTTGTGTGCCATGCTGCATTAGCCACATTGGACAAGATCCAGAAACCTGGCTTTCTAGCAGAGGTGACCAAGAAAGGAGAATACTTCAAGCAGCTGCTCAAAACTAAGCTGGGTGGAAACCCTCATGTCAAAGAGATCCGGGGGGGCCGGTCTCATCGTTGGCATTGAGCTCGACGTACCGGCTGGGCCTTTGGTCGATGCGTGCTTGGATGCTGGTGTCTTTCTGCTGACGGCCGGGAAAGGCAATGTGGTGAGGCTTGTGCCTGCGCTCATCGTGTCGGAGAAGGAGCTGGAGCAAGCTGCAGAGGTGATAAGGGAATGTCTACCTGCTCTTGAAGCCTCTACCTCTTAGTGTAAACAAGATCTCTTAAGATCTACATGTTGAAGTTTCTTTCGAAATTTGGAAGGGAATAAAATGTCATGTTGGACTATTGTGATGTTGAAGTTCTTTTCAAAGTTTGG
>transcript/45842 full_length_coverage=2;length=1898
GGGGAAAAGGATTGGCCCCCACTCCCCATTGCCCGATTCCTCTCCCTCTCCCTCTTGTTGCCGCTGCCGCCACCGGCGACCTCCCTGCAGCCGCCGCCATCAGCCACGCCCTCCCCAACGGCTGACTCTCCCACCCCTTTTCTCCTCAACATCGGCGACCTCTCCTCCCCCTCGCACCAGATCGAGCAGCATGTCGGGCAGGGCGAGCGGAGCGGGGATGGGAGGAGACGGGCAGACGGCGGCGGAGCGGGGATGGGAGGAGATGGGCAGACGGCGGCGGAGCGGGGATGGGAGGAGATGGGCAGACGGCGGCGGCGGCGTCCTCCTCGCCCATCGGCGCGCGACACCTGTCAGAGCCCCGTCGGCTCCGTCGATCTGCCAGACCTAGGTCGCCGGCGTGGCTGCTGTCTCAGGCGAGAAGAGTGGTCGCGTTAAGACGCGGGAAGGGGGAGCAGCCAACCATGCTCAAGGCCGTCCGTGGCGGCTGCAAATCGAGGCTGCGGCTACAAATTGAAGGTCAGTGCGCGGCGGCCCTCTCTCCTTCTCATCCCCTCTCGCTCGAGCGAAAGTTGCGGACATAGTGGCGGTGGCCCGTCCGTGGCGTCGTCCTCAGCCAGAGAAGGGGAGAGGAGGGCGAGATGAAGAGAGGAAGTGGAGGGAGATGGTGAGTCCATGGAGAAGCACCACCGGGAGCAGATCCGGCCATCCGCGGCAAGAAGGCCATGCCTCCCTCTACCTCCGTGCCGTCACCCAGGTTCAGGCATAGCATACTGATGCAATTGAGGTGCATCCGCTGGTGCCGAACAAACAGCATAAAAGCCATCTTCAGCACCAAACCATCTATGCATCGTGACTGAATGAACTGGTGCACTCTACTATGGCTGGAAGTAGGCAAGGTGGACTAATCGCAGGAGCTTCGGCTGCAATGATGTTTGCTAGATTGAATGGCCTTTGTGATGCGGGTTGAGGAGGAAAACGACTCGGAAGAGGAAGATCATAGATTACGAGCTATACAAGACTAATCCATGGGTTTGCTCCTACTCCCCTCTTCCACCAGATTTTGCCTAGTGAATCATGTAATGGAGGACCAGTGCTTCATCGAGTCCATCCCGCCCCTTGGCACTGCCGTTGGCGTCTTCAACAACCTCGCTAGTATATGATCTGTACAAGATCAACGCCTAAAAGGGTGCCTGCATCGGAGTTGAGTTGGATACCTGAAGCTCGAGGATTAGGGTGCCGACACAACGTCGCCAGCCGCAGGCAGGAGCTCAGCCCCACATCCTTGCTCAAGTGCTTCCGAGCGAGAAAGACTGCGAGGAGTTGGACGTGCAATGGCCTAGCGGAGTCGTCCGCGCCGCGACGCCGCCGGTATGGAGGCCCAGGCTCGGGTTTAACTCAGCAAGCTTTAGTGCTTATTTGTTAATAATCCTGGGTTCTGACCACGTCAGTAGCGTCCCCTCGTCGTCGACGGCGGCTCAGGGAAATCGAGGAAGGAGGCGAGTCCGTCCCACGGCGTCGCTGTCGGGGAGCACTAAGGGAGCTCCCTGTCTTGGTTTGCAGCAAGTATGTTCAGCACGCCGCCTCCAGCCACAAGCATCGCCGTGAGGAGGACAAATCAATCTCATTCCCCCCTTCTTCGCGACGCAGATAGATCACACTTATTCAACAAGTATGTCCGATTTTGTTGTTCACAAATTAAACATTAAGGCAATTAGGATCTGGATCTTTGAGATGTTTAGCTTTACATGTTCATTAGGGATTTGTTGTTGCTGAAAGGGAGCAAAATAGAGGGAATATCTTTTTCCAAAAAAAGTTTACATACTGAGCTGTACGCCTGTACTTTAGAATGTAATCTTAGTGTTAACTGCATCATACCATTACTAAAAAGATTTGGAATC
>transcript/45843 full_length_coverage=4;length=1883
GGGGGGGCCGCAAACAAATCGCTCCAAAATCGATACTCTCGCCTCGCCGCGCCGCTCCCGTCTCGCGCCGCCGCTCTGTCGCCTTGCCCCGCAGTGCTCTCTCCTTGCCACGCTGCACTCATCTGGAGCCGCCGCTCACCTACGCCGGGAACTCGCCGACAGCCACCGCCCGAAAGTCGCCGACTCCGCCGGCGGCCCGATCTCCAGCCGCACTCCGCCGGAAGCTCTCCTCTAGCTGCCCGTCACCGCTCCAAGCCATCCACCTCGACGAGTCCTCAGGTACACGAGCTATTCGCCAACGACTGCTCGGAATTTGTCAGGCCTCTCATCTGCTACTGCTGCTCCGATTCAACTTTCTGTTCTGAACTTTGTGGATAGATGGCTTCCAATAGCGTGTTTGCTGAGTTGCTCAGGAACTACAAGTTAGATGGCACAAACTTCACTGTTTGGAAAAGGAAGATGATGTTTCTGCTTACAGCTGAGAATATTGAGTATGTGATTTCGACCGCTGAGCCTAACAAACCTGCTGATGACGCTTCAGATGAGGAAAAGGATAATTATGCAGAAGAACTCAAGGAGTGGAATAAGGACAATAAGAAGGCTAGGATTTTTATTCTTGGTTCCATGTCTGATTCGTTGGCAGGTGAATATGAAACAGAGGTTGCTGCATACAGAATTATGAGAAGGCTGGAAGAGGATTTTGGTGAAGTTTCTTTAATCAAAGTGCTTAGTTTGCTGAACAGATTCTTGACGTCTAAGATGGCAGATAATACTTCTATCAATGAGCACTTAAACAAGTTGTGTGTGCTGAATGAGGAATTGAAAAATGCTGGCTATCCTTTTTCTGAGGAGGCGCAAGTAATGGTGGCTCTGAACTCACTTCCGCACACTTGGGAACAATTTAAAGTATCATTCTGTCACTCTGAAAGATTACTGAACATGCGCAATTTGAGGCATCATTTGCTCATGGAAGAAGATAGGAAAACTTCACAAGGGAAAGAGAGACAGTCACATCATCAGGAGTTACACCTTGGTGAAGATAGGAGGCGTTGGCAGAAGAAGCATCAAGGAGGTGATTTGAGGGACAAAATCAACAGGAAGAGAAACTGGGATGATCATAATGGAACAGGTCCAAACTCTAGTTTTGATAAGAGGAAATTTATATGTCATGGTTGTGGAGAGTATGGGCATTTTAGAACTGAGTGCAAGAATAAGAAGCCTTATAAACAAGATGACAAGTCTAAGAAGCAGCACCAGGACAAGCAGGACAAGCATCAGGTCCACAAGAAGGATAATTCTTCTCCTGATGTTGCAGGGCTATACTGATGCTGATTGGCAGGGTGATCTGGATGACCGGAAGTCTACGTCTGGGTATCTATTTACATTAGCTGGTGGCGCTATATCTTGGAGTAGTAAGAAGCAAGATTCAGTGGCATTATCTTCCATGGAGGCGGAGTATATTGCTGCGTCGGAAGCTGTGAAGGAGGCGGTGTGGCTGAAGGAATTTCTTTCGACTTTGAAGATTGTTGAGAGTGCTAGCAAACCAGTGGTGTATTGTGATAATCATGCTGCAATAAAGGTTTCCAGATATCCCAAGTTCCACAGCAAGATCAAACATATTGAGGGAAGGTATCACTATATACGTGATGTAATTAATAGACTTAAGTCTGTTTCTTTAGAGTTTCTACCTAGTACTGATATGGTTGCTGATCCCTTGACTAAGTCACTTAGTCAGGTGGTATTTGGTAAACATGTTCAAGCTATGGGTTTACGAATTTTTTGAATGATCGTTTTGGACAAGTGGGAGATGTTAGGATTATGTGTCCTACAACTATATTCAAATACTTATTATCATTAATATTCGGAATACCTCATATGGAATT
>transcript/45844 full_length_coverage=2;length=1889
GGGAGCCCAAGCAGAGTCTGCTACTTCTCTTCCACGCCTGAGCCCTCGCCCCCGCCCCTTCTGCTTGCTCCCCACGCCGACCAGACCGCCCGCCCGCCCGCCCCGCCGCCGCCGTCGGCCCCCCGCGCCTGCCTGCCCCCGCCATGTCGTCCTCCGCCGCCGCGAGCGCGTGGCGGCGCTCCCTCCGCGGCGCCCTCCTGCGCGGCTCCCCGTGGCGCGCCTCCGCCCCCGCCCCCGCCGGCGCCCGGCAGGCCAGCAGGACGGTCTCCGCCGTCGCAGCGCCCATTAAGGTGCCCCCGCCTCCCCGCAAGGGTAGGCTTTTGACTGGGGCCATGATAGGATTGGCCATTGCTGGAGGTGCTTACGTGAGTACTACTGACGAGGCCACGTTTTGTGGGTGGCTATTCAAATCAACAGAACTCGTGAATCCACTTTTTGCGCTACTAGATGCAGAGTTTGCTCATCGTTTGGCTGTTTCTGCTGCGGCTCATGGATTTGTCCCAAGAGAAAAGAGACCTGATCCACCAGTTCTTGGGATAGAGGTTTGGGGAAGGAACTTTACAAATCCAATTGGTCTTGCTGCTGGTTTTGATAAGAATGCTGAGGCTGTGGAGGGTCTATTGGGTCTTGGATTTGGCTTTGTGGAAGTTGGCTCTGTAACACCTCAGCCTCAAGAGGGGAATCCTAAGCCGCGAATATTCAGATTGAAAGAGCATGGTGCTGTAGTCAATCGCTGCGGGTTCAACAGTGAAGGAATTGTTGTAGTTGCTAAGCGTCTTGGGGCACAACATGGTAAGAGGAAGATGGAGGAAACTTCGAGCTCCAGTGATGTAAAGCAAGGAGGGAAAGCAGGCCCTGGGATTTTGGGAGTCAATCTTGGCAAGAATAAGACTAGTGAAGATGCTGGTGCTGATTACGTGCAAGGAGTTCATTCGTTGTCGCAGTATGCTGATTACCTGGTCATAAATGTTTCTTCCCCAAATACTCCTGGTCTTCGCCAATTGCAAGGTAGAAAGCAGCTGAAAGAACTTGTGAAGAAGGTGCAAGATGCACGAGATGAGATGCAGTGGGCTGAAGATGGTCCACCACCATTGCTTGTGAAGGTCGCACCAGACTTGTCGAAGCAGGATCTTGAGGACATTGCTGCTGTTGCTCTTGCTTCCAAGTTAGATGGCCTGATTATATCGAACACAACAATTTCAAGGCCGCCTCCTGCAGACGCACATCCATTAGCTCAGGAAGCCGGCGGATTAAGTGGGAAGCCTCTGTTTGACTTATCTACTCAAGTTCTCAGGGATATGTATATCCGTACAGGCGGCAAGGTTACCCTGATAGGCTGTGGTGGTGTAACTAGCGGCGAGGACGCATACAAGAAGATACGTTCTGGAGCTACGCTTGTTCAGCTTTACACCGCACTTGCATACGGAGGTCCAGCTCTCATCCCGAGAATAAAGGCCGAGCTCGCAGAATGCTTGGAAAGAGACGGCTTCAAATCTGTCCAGGAGGCAGTGGGAGCAGACTTCAAGCCCTTGAAGGCCTGAACACCAGCCGAGATCCTCCTTTGGGACGGTAGCAGAATTTTTCCCATGAGCGTGCTTTTGCCCTACTCACTCACTCGGACGCTACTCGAAAAGCAAGCGAAACCAAGTCGAAACTATTTTGAGGGTGTGTTACTAATCATACAGCCTTTAGTAAGTACGTACTGGTCTACGTGCCACCGGTGCATCCATGGATGATGGCATTCGGTTCTTGTTTCCTTGTGAGCGAGCTGCACAAGAAATTTTAGTTAACTCATGTGTATATCTCCAGGCTTCCTTCCCTGTGGTGAAACAATGGCCGGTTTACGAATTGTGCTAGGATATTGATCTGAAGCTGCTGCATTTTGCCTC
>transcript/45848 full_length_coverage=3;length=1894
GGGACAAATCCTAGCCCCCATTCCCCTCGATCCCCACAGTCTCTCCGCTCCCGTCACCACGTCCTCCGCCATGGAGCCTCGCCGCCACGTGCGTCTCCCTTCTCCACCATGCTGCCCTTCCACCTCGCCTTCCTCCTCTTCTTTGTCTATGCGGCCATCGGTGGCGGCTGGTTCCAAATCGGGCGCGGATTAGCCGAGCCCGGTGGTGAGGTGAAGGAGAAGGGTGGGCGGCCCGTCGCGATGGGATGGGGCTAGGGAAGAGGGAGGAGGCCGAAGGGTGAAGGAGCAGGCCGGCCCTCACGGTCACATAGGCGCCGCCGCTGTCCAGGGTCGTTCGCCGTCACCGGCCTCACTCGCCTCGTCTCCTATCTCTTCACCACTGCATCCATGTGAATTTTTGGAGAATGGTGCTCCGATTTGGTCCCCATGCTGCAGGCCTGCAACCTTTATAGAGGAGGATTGCAGGTGTCGATACAATGGAGCAATTTCTGGCTTTGTTGTTGGAGCATAGCCTCGATTATGCATGATTTTGGGGTTTTGCTCTCTCCCTGTGTGCTACACATTTCTGCTCTCCCCAGTAGCAATTGGATGTTAATCTGCTATGGGAAGCGGTGGTGCATCAAGGTGCAAGGCAGCAACGACATGTTCATAGTACGCTAAAGGATGAACTCCTACTTTTTCTGATGCTAGCTCCTTGCTGCAGATATACCAGCCTGCTTACATCTCCCAAGATATCCTCTTGGTCAAGGCAATTGCACATGATGAAGCCACTCATTTTAGTTGTAGGATATGAATTGTGCTTAAACATGAGTGCTCGCTCGCCGAACGTTGGCCCTCGGATGAATTCGACGCTTGAATTGAGCTGACGAGCCCCATGGGTGGAGCTGCAGGGGGTGAGAGGCGGATAACAATACGAGAAGGAGCATGCCATCGAGGAGTGCAAGCAGCGGCACTCCTCCGCAATGGGGTATGGCTGCAGGATAGGGGACGTGGCCAACGACAGGAAGAAGGAGCAGGTCGTCGAGGACTACAAGCAGCATGTTTCCTTTGACTGGAAGTCTGAAACTGAAGATAGGGCATATTGTTTTGGTTCTGAGTGGCCGGAGATATTGTGGCTTGATGTACCTAGAGCAGTCGGACCCTTCCAAGATAGAAGATCTTTGGGATTGACGTTCTGATGAGAAAGTAGCATACGGATGGATGGACATGAACTATTCAGTGGTCGAACTGTGCTATATTTCTTTCATTGAGGCGAGAGTGATTCCAGTAGATTTTGCTTGGCGTACTCGCCTTTTTTATTAAAGTTGGGTGTCCGTCTTCTCTGCGGCAAGGATCTGGGGAGTCAGATTGTGGATTACATGTAGTGGGGAAGTAGAGAGGGGGACGAGGAAGAGGACACCGTTGGTGGCGTGCTATATCTCACTAGGCGACAATGTCGAGAGGGTGCCTGGCATCAAGAACCCGACATGCTTTTCCGAGTGTTCGTTGAGATCTATGCTGTCGCGGCAACACAGGCCAATACACATTCAGGAAATATGTCACCAACTTCCCCAAGGTCCCGCATCGTCTACTCAGGATATTCTTTGCCCCAAGCCCTACAGAATAATGCCCAGTCTAATTTCAGCAGTGGGCATGACAGCCTCAAACTTCTCTCTTCAATATTGAAGAAGCGGCTTACTCAGATCAATGGGCATGCACTTAGAAAAATAGCTAAAGAGTACGAGATATTCCTAGAGTAAATAAAGGGCATGCTGTGCTCATAAGTTAGCAGAAGCAAAATGCTATTTATTATGCTCCTGTTGTATCCTCGGACATTTTCTTCCACCTACCAATACCCCAGTATTGAATATCTACTTTCCCAGCGTCGTACAGAAACTGATGTTAGTATTTGTGC
>transcript/45851 full_length_coverage=3;length=1864
GGAAAAAAGTGAATAGACACGAGCGCGGCTGCACGGGCTCTCCTCTCTCCCTCGCCTCCTGATCCCAGCCGCCAGGAGGCCCGCGGCCCGCGCGGCGCTCGATCCGGTGACCGCCGGCCGCCGGACGACGCCGGTAATGGCAGCACCCTGCACCACCGTTTCCACCTTAGCTCCCCCTCTGCCCCGCGTCCGCATGCCCGAGCTCCTCCTCTCTCCCGCGCGCCCGAGCTCCTTGTTGTGCGCTGCCCAGGAGGGCTTGCGCTCGCCGCTCGACCAGAGCCACCGCGAGCTGGGCGTCGTTGCACTTGCCGGCGACCTGGCCGTCCCCTCTGCACCGCCCTCCACCTCAAATTTGGACGAGCATGTGTTTGTGTATGTTCTCAGTTATTTTTTGCACACAAGGTGTTTGTGTGTTTGTCCGAGCCAGTTTCAGTCACAGATCCTTAAGGTAAACTCTCACATGAATACATCATGAGACTAAATCTCCTTCCATATGATTCAAAGCATGTTATGATGGTGGGAGTGAACCAGGTTACTAGAATAATGGTTTGCTAATTAATTTACATCATGTGGAGTCTCAAGACACATGGGTACGCCGACTCCTATTGCTTGACAAATGTATATCTGCAGATTTTCTTTAATTGTATGAAGAAGTTACAGTTAGGTGTTGACCTTTTTTTTTTTTTTGCCTAGACACAGCACCTCCATGCACCTTTTTTCCGTTTATCTTTGCTGCGCCTTTTTAGTTTTAATTGTTGTTTACCTTCATCCGACCAAATTGAGCTATCGGAGGTGCTGCGATCTTTTGGCAAACATGCTCTATATTCTATGGTTTGGCATCTACAGGATGCCATCTCAGGTCATGGATCCACTGTGGCCGCTTCGTCCTTCACTGAGGACCTTCTCATCCCCACAGAGATCAGAGGTTATGACTATGTCATAGGTGACGTGCGGAAAGGTGACCAACAAGGAGAAGATTGCATGAAGAATTCTTGCTATCAACTAGGGCTGGATGCCCCCAGGAAGAATACTGAAAGGAGAGCAGAGTTCAGGGCATGTTCAGCTCCATCCATGCATCAAGGGAAATATATACGAGGCAAAGGAATTACGTGTTCTGCTAGATGACATAGTACAAGGTTCAGCAGCGACGACATGATCTCAAACATGGCACTGAGTACAAGGCAAAGTTATGTGGTGGGTCGGATGGAGAGCTTGGCGCGGCGATGTGGCAGGCTGCTCTACAGTGGCACTAATGGAGAGCTCGGTCAACGATGACGGGGCGACCGACTGATCTGCGGCAGCGTGGAAGGAGGGCTCGGCGGTCGACACGGTGGCTTGATCCGCTGTTCTGCGACGTTTCGGAGAACTTCTTGTACTGGTGTGTGTGTGTATGCATAGGTGTTGTACTATCCTGGGCGCTCACTCCCCCAGGATCCCACAAGTTTGCATAGAGCTCGGACGTCGGTGGCGGCCTGGCACGCTAATCTGCCGCCTCCACATGAGGAGTCGTGAGATTAGTGCATCACATTCAAAAGTCACCGCTCCGTGATTAGGGCATTGCATTCAGGCATTCAGTAGATTAGAAGACATATTTAGCTAGCACTGGGATCCATCGCCATTGTAGGGCCTTGAATCTTTTCAATCCTTGCCAGGACAGTTCTTGCCATGGACGACGGGTCTCTCTGTGTGGTCTTGGTCCAAAAGCTAAAATAGGGAATAAGATGTGCCTTGCCGTGTGGAGTGTTGGGTATCTTTTGCACTTGCTCCATCAGCTGCAGAAACTATAGCCCAAATGCAGCATACTGCTACTATTTCATATCATTGATTGATGATTTGTTTTTTCATAATTGAATTGGCGAATGAC
>transcript/45852 full_length_coverage=2;length=1897
GGGACACCACCAATCTCGCACAATCCTAATCCTAAGCAAGAGTCGAGAAACATCAGAGCAGAGCAAAAACCCAGCCATGAAGGGGACGGCACCATGGCGCAGGTTCTCCGAGGCCGAGGCCGCCGTGAACCGCTCCGTCGCGGCAAGCACCGTCGGCAAGTACTTCAAGCTTGAAGCGCGCAAGAGCTCCTTCACCAAGGAGCTGCGCGCCGGCGCCGCCACCTTCCTCACCATGGCCTACATCATCTCCGTCAACGCCGCCATCCTCACCGACTCCGGCGGCCCGTGCACCGTGCTCGACTGCACCCCGGTGGGTAACTCCACGGCCGTTCCTGGGCCGGAGTGCATGCTGGGCACTTCCAACCCGGGTTACGAGCAGTGCCTGGCGCGCACCAAGAGCGACCTGATCGTCGCGACGGCTGTGGCCGCCATGGTCGGCTCCTTCTTCATGGGCACTCTCGCCAACCTCCCGCTCGCGCTGGCCCCCGGGATGGGCGCCAACGCCTACTTCACCTACAACATGGTGGGCTTCCACGGCTCGGGCTCCATCCCCTACCGCACGGCGCTCGCCGGCGTCATGCTGGAGGGCATCGTCTTCTTCCTCCTGTCGGCCGTCGGGCTCCGGTCCAGGCTCGCGCGGATGATACCGCGAAACATCCGCCTCGCCTCCGCCGTCGGGATCGGCCTGTTCCTGGCCTTCACCGGTCTCCAGGCGAACCAGGGCCTTGGCATGGTGGGTGCGAGCCCGTCCACGCTGGTCACGCTCACCGCCTGCTCCCAAACCGACCCCGTCACCGGCGCCTGCCTCGGCGGCACCTTGCACAGCCCCACGTTCTGGCTGGGCGTCGCCGGCTTCCTCATCACCGCCACGTGCCTCGCCAGGGACGTCAAGGGCGCCATGATATACGGCATAGTCTTCGTCACGGCCGTGTCCTGGATCAGAGGCACAACCGTCACGGTGTTCCCGGACACGCCGGCCGGCAATGCCGGCTTCTCCTACTTCAAGAAGGTGGTGGACTTCCACACGATCAAGAGCACGGCCGGGCAGCTCAGCTTCGGCGGCTTCCGCCACGGCAGCGTGTGGGTGGCCATGCTCACGCTGCTCTACGTCGACGTCCTCGACACCACCAGCACAATGTACTCCATGGCCGAGTACGCCGGGTTCACCGACGGGGCCGGCGGGTTCGAGGGCGAGTACCGGGCCTTCCTCGTCGACGCCGGCTCCACGGTCCTCAGCGCCGGGCTCGGGAGCACCACGGTGACCACCTACATCGAGTCCACGGCGGGGATCAGGGAGGGCGGCAGGACGGGGGTGACCGCGATCACCGTCTCTGCCTTCTTCCTGGCGTCGCTCTTCTTCTCGCCGCTGCTGATGAGCGTGCCGCCGTGGGCCGTCGGGCCGTCGCTGGTGCTGGTGGGCGCCATGATGATGCGCGTCGCCAAGGAGATCGAGTGGGGCGACATGAAGGAGGCCATCCCGGCCTTCGTCACCATGGCGCTCATGCCGCTCACCTTCTCCATCGCCAACGGCATCATCGCCGGGCTGGCCGTCTACGTCGCGCTGCACTGGTACGACTGGGCCAGCCTGGCCTGCGGCAAGGTGGGGAAGGCGCTCGACGACCGCCGCCGGAACCAGGTCGCCGCTGCCACGCCGGAGGTCGGCCCCGCCCCGGCGCAGGACGTCGTGTGACCGTGATAAACGTGTTCCCTCCTCGAGGATAGACTTCTCTCGCTAGCTAGTTGATGATGATTAGTTTGGACACAGAGCATCATCGTGATCCGTGACATGGGATTAGGACTACTGTATGTACTGGTAGTAGCAACTGTAGTTGTGCTTGGAAAAGGCGGCAGTGGGAACGGTCTCGTCTCGTTTGAGATTCTTGATGTGCAAGGACCC
>transcript/45854 full_length_coverage=3;length=1843
GGCTCGCTAGCCCTACCTCGTCTCCCGTCTCCGGTCGCAGCCGCCGCCACACCTGGCGACCCATGCGCAGTACACCCACGCCGCCGGATAGCCCCGCCACCCATACCTGTCGTCCCCTGCGCCACCCATCCCTGCCTCGCCGCGCCCGCCGCCTCCCCTTCACACCGCCGCCCCCTCGAACTGTTTCCTACATCGATTGTCAAGAATGCCCCAGCTGCCATAGCCTCCGCCGCCGATGTCCAGCTGAGACGCGCCAAGGAGATCTCGCGACTCCGCCATGTCGATGAGTACCCCACTTGACGGCTTGCTCCCGCCCCCCGCGCAGATCCTCTTCGTCGCCAACGAGAGCTATTCACCGGCCAGATTCCATCAGAGAGGAGGAGGTCCACCGGCCAGATCCTGATCCTCCTTGCACCACCGCCGCGTCGCTGCCCCAATGCTCCACACGATGCACCGCCACCCGCATCCCAGAAATTTTTCGATCCAATCTTCGTCTCGCTGTCTCGTCTCACAGCATGCCGCCTCCCCTTTTCAAGATGGGGAGCTCGAGCAACCTCGAGCAACTGCCGCCGCCGCCGTCACGTATGGCCCTGCGAGCTCGTACAGCATGTGCCCCGCCCTCCCTCCTCCTCCCCTGTCAGCCACGAAGGCTATGCCCGTCTATGGATTCTCAGTCTCATGGAATGCTCACCTTAGGCCCTGTACTGTGGGTAGCTTGACGTTGTTGAGGCTCTCGAATATTGTTGATCGAGTCAATGGATGTTTCCTGGTTGCTCTTATGGTGAGGATTAGGTACTTCTCTTCGACGATGATGTCACCAACACAACAGATGTAGCTTGCGGATCCCACAGCATGACTCAGATGCTGACGATGAACCGGACTACCCGTTGTAATCTGAACACCTAAAGAAGGATGATGTTCAGGTGAGGGCGGGACTTGAGGGAGGGCGTGGTTGTTGGAGGACGCCGCCGCCGCCATCGTGGAACTCTAGGGTCAGGGGGTGGTCTGCGGTCAGCGAGGACCGGCAAGGCCGTGTCAATCGTTCCCTACATCGCGGAACATCACAAATATTTACATTCTGTTCGTTTTCTGAATTTTTCTGTTCATTTCTGTATTTCCTGATCGTTTGTATGCTTCACCTGTCCTGAACATCGTTTCTTGCAGCGAGGAGCGGCGCAAGGCCGTGCCCTACATCACCGAACATCACAGGTATATAGATACAATGTGAGGGCGCTGGACGCACGCTCAATGAGAGGGACCTCTGCCAGAAATCAGTCGACGCCATTGCCCAGGTCATGCTACCAGCCCGCACCAAAAATTCATCCGCCGACGAGTGGGATTGATATGCAGTAGGACGTCCATGACAAGCATTCTTGGGATAAATAGCCTATGAAGTCAAGACTCTAGATATGGCCAAACTTCTGTCCAGGCCGCATGGTGGAGAGAGGATACTCAACTTTGGAGGACAGTGTCTCAATGGCGATCAACTGCGGATTCTTATTGAAGGACTAGCGAAAAATGAATTACTGTACCATACAAATTTGTTAACAGTTTTCAGGGAATATGGTACCGCATGATGGAGGATGGTAGAAAATCAGATCTAAGTTTGCACCAAATGTGACTTTGCCTTTGTCATATGGAAATGTCTCACGCCGATGCTATATCTAACACTGACATTCGGCGAAGTTTCATGCCGTCACCCCTATTGGGAGCGTTGTCATTGAGATCGGGGGTCGTTGTTCGTGCCTCAGCGAGGTGTTAGGCTTGTTCTAGGCTCATGTTGTATCTTTTGATCTACTTTGTAAGGGGACCTTCCCACTATATTGTATCGTTCGATCGTGTG
>transcript/45856 full_length_coverage=4;length=1889
GGGATTGCCGTCCCCGCACGCCTACTCTCCCCACCATGGCTCGCTCCACCTGTCTGTCGCTCGTCGCCGTGGCCGTCTCCGTCGCCGCGGTGTCTGCAGTTCTCGGCGAGGCGTCCGGAATCGGGTTCGACCTGCACCACCGGTCGTCGCCAGTGGTGAGGCGGTGGGCGGAGGCGCGGGGCCACCCGGGCGCCGCGTGGTGGGCCGACGCCGAGGGCACGCCGGAGTACTACGCCGCGCTGTCCCGCCACGACCGCGCCCACCTCGCCCGCCGCGGCCTCGCGGAGGAGGGCGACGGGAAAGGGGGGCTGCTCACCTTCGCCAGCGGCAACCTCACGTTCCGGCTCGACGGGTCGCTGCACTACGCGGAGGTGGCGGTGGGCACGCCCAACGCGACGTTCCTCGTGGCGCTCGACACCGGCAGCGACCTCTTCTGGGTGCCCTGCGACTGCAAGCAGTGCGCGGCCACCGCCAACGCCTCGGAGCTGCGCGGCGGGCCGGAGCTCCGGCCGTACAGCCCCGGGAAGTCGTCGACGAGCAAGGCGGTCACCTGCGAGCACGCGCTGTGCGAGCGGCCCAACGCGTGCGCGGCGACCAACAGCACCAGCTGCCCGTACAGCGTCAGGTACGTCTCCGCCAACACCTCCTCCTCCGGGGTGCTGGTGGAGGACGTGCTCCACCTCAGCCGGGAGGCCGGGGGCGCGTCGACGGCGGTGAGGGCGCCCGTAGTGCTCGGGTGCGGGCAGGTGCAGACGGGCGCGTTCCTGGACGGCGCCGCCGTGGACGGCCTGCTGGGGCTCGGCATGGACAAGGTGTCCGTGCCCAGCGTGCTGCACGCCGCCGGCCTCGTCGCCTCCGACAGCTTCTCCATGTGCTTCAGCCCCGACGGCCTCGGCCGCATCAACTTCGGCGACGCCGGCCGCCGCGGCCAGGCCGAGACGCCCTTCACCGTCCGGAACACGCACCCGACGTACAACATCAGCGTGACGGCGATGACCGTGGAGGGGAAGTAGCTGGCGGCGGAGTTCGCCGCCGTCGTGGACTCCGGCACCTCCTTCACGTACCTCAACGACCCGGCCTACACGGAGCTGGCCACCAGCTTCGACTCCCAGGTGCGCGAGAAGAGGGCCAACCTCAGCGCCTCCATCCCCTTCGAGTACTGCTACCAGCTCGGCCGCGAGCAGACGGAGGTGTTCGTCCCGGAGGTGAGCCTGACGACCAGGGGCGGGGCCGTGTTCCCGGTAACCCGGCCCTTCGTGGTCATCGCCGGCGAGACCAGCGACGGCCGGATCGTCGCCGTCGGATACTGCCTCGCCGTGCTCAAGAACGACATCACCATCGACATCATCGGCCAGAACTTCATGACCGGCCTCAAGGTGGTGTTCGACCGGGAGAGGTCCGTCCTCGGCTGGCACCAGTTCGACTGTTACAAGGACATGGAGGCGGAGGGCCAGGGCGGGAGCCCCGGCGCGGCTCCGGGGCCGTCGCCGACGACCCGTATCAAGCCGCGGCAGAGCGACACGAGGCCGTACCCCGGCGCGGTGCCGGTGACGCCGAGGCAGGCCGGCTCAGGCGGCAGCCGCCTCTCCTCCTTCTCCCTGGCGCTGCTGCTTCCCCTGCTGGCTGCCGCCGCGGCCGTCGTCTGATCTCATCGACGCAGGAGAACGGTGTACATACATACATACATAGATACTAGTAGTAGTTGATTCAGAATTTTGATACAGATTCATATACTAGGTCGATCGATCATTTATAGGTTCAGTTTTGCTGATTGGTTTGTAGTAGTGAGGAAGCTCATGTGTACATGCGGCATGTCACATGCGAATAAAAACATACACATGTTTCCATAAATAAAAAAAGGGAAACAAAAATAGATGCAGTCTTGTGTC
>transcript/45857 full_length_coverage=2;length=1889
GGGATGTGCGGTTCTTTGAACCAGTCTGCCATGGCGAGAGCTATTCTGTTCCACCATATCACTGCCTTGAAAGCCTCAACTGCCTTATTTGTGCTTGCAGTTCTGGTTCCAAATTATGTTCAAGGGCGACTTCATTGGCATGACTGTCCTCCTTTTTCATGTGGCCCTCTTAGGGACGTATCGTCGCCATTTCGTCAGTGCCCTCTTCCTAGCTGGAATCGGCCTTTGAATGAACACAAATATGGTCCAGATGTCTCACACCCTGAAGTTGAATTAGCACCTCGTACATACAGTTTCGCAAGCTTTATTAGATGTTCTCATGAAGTAAGGAACAATGAGACCATTGAATTCATGAGGAACGGATTCGCTGTTCGATTTCCCACTGGGGGCATCACTGAGTGCCTAATGAAGTTGGTACGCGAACTTGATGACGAAACAAATACTATTGAGGACCGGGCTTTGTTATTTTCTTTCATTGACGTCTACTTATGGAGATGTGTGGTTTCTGTTGTTCCATTGCATGACAACATTGCTTGGTCCTTAGGCACATTTATAATAGCTCTTGTAATCTGGCTCGTGAAGTGCATTGCTGTACTATGCAGATTCGTGTTGGCACCCGTAGCTGTATTGATCTTCCTCGCTCACAAGTACTGGAAAACAAGGATAACAATCGATGCAGTAGAGAAGTTCCTTCGAATGCAGCAAATGCTGGGTCCAACAAGGTATGCCTACACTGACATCACCGCAATCACAAATCATTTCAGAGATAAGCTGGGTCAGGGAGGCTACGGCTCCGTGTTCAAGGGTGCGCTATCACCAGGCAATGTCCATGTCGCGGTCAAGATGCTAGAGGGTAACACCAATTGCAATGGAGAAGATTTCATCAGTGAAGTTGCCACCATTGGCAGGATCCACCACGTCAATGTTGTGCGTCTCATGGGGTTCTGCCCGGAAGAAATGAGACAAGCGCTCGTCTACGAGTACATGCCTCGAGGTTCTTTGGACAAATACATCTTCTCAGCCAAGAAGAGTTTCTGCTGGGACAAGCTCATGGAGATTGCTTTAGGCATTGCCAGGGGTATTCATTACCTGCATCAGGGTTGTGACATGCAGATTCTGCACTTTGACATCAAGCCACACAACATCCTTCTTGACAGCAATTTTGTCCCCAAACTTGCTGATTTTGGTCTTGCCAAACTGTACCCAAGGGACAAGAGTTTTGTGCCGTCTAGAGCCCTACGGGGAACTATTGGGTACATAGCGCCTGAGATGATATCACGGAGCTTTGGCGTCGTATCGAGCAAGTCTGATGTTTACAGCTTTGGGATGCTGCTGCTGGAGATGGCTGGAGGAAGAAGGAACGCGGATCCGAACGCAGCAAACTCGAGGCAAGCATACTACCCGGCTTGGGTGTATGACCGGCTAATTCAAGAAGACCATGTGGGCGAGATATCTGCTAGTGTTGATGATATTGAGATGCATGAGTTGGAGAGGAAGCTGTGCGTTGTTGGATTATGGTGCATCCAGATGAAGTCCCATGACAGGCCAACAATGAGCGAAGTCATAGAGATGCTGGAAGGTGGCTTGGATGGCCTGCAAATGCCTTCCAGGCCATTCTTCTGCGACGATGAGCACACCGCTGTTCTGGATTCTTACCCTTTGTTATCCGAGCTGACCGAGATCTCGGAGGAGGATGAGATCTCGGATTCTTATGTGTCCCGTGTCCTGTGAGCTTTTATGTGGAAATATGTAATAAATCTAGCAGTTAAAGAGGAGGTAGAACTCCAACTGCTTAATTGGCTGAATGTAATCATCTTTCTCGAAGGCAGATATTATTCGAATATATGAATAATAGCTCGTGAAAACTGAAGTGCTATTTGGTTATGTTC
>transcript/45859 full_length_coverage=32;length=1835
GGTCGTCACAAGGAAAAACACCAACACGGCCGAGTCCATGGGCACCGCCCGGCTGCGGTGGAGGCCATTCGCGGCCTCCTCACCGGCGTCCTCCGCGTCCTCGTCGCCGTCCTCATCGTTCACGACCACGGTGGACCCGCCGGCGGAGTTCCTCTGCCCCATCTCCGGCACGCTCATGGCGGACCCCGTCATCGTGCCGCCGGGCCAGACCATCGAGCGCGCCTGCATCCAGGCCTGCGCCGCGCTGGCCTTCTACCCGCCCGCCGTCGCCGGCCTCCCGTCGTCTCCCCTCGTGCTCATCCCCAACGTCGCGCTCCGCTCCGCCATCCTCAACTGGTGCGAGCGCCTCGGCCTGCCCCACCCTTCCCCTCTCTCCCTCGACACCGCCGGCGACATCGTCCGCCGCCTCATGCCGCCGCGCCAGGAGCAGAGGTCGCAGGTGAACTACGAGCCGGCCCCGCAGCCACAGCCCTCCTCCGTCCGGACAAGAAACCGCTACAGCGTCGACTACAGCGCCCGCGACGACTTCGTGCAGGAGCCGAAGCCGCTGGAGGAGGAGATCATGGCCGTGCTCGGCGCGGACGGCGCCAGCCCCGCGGAGCAGAAGGCGACGATGGCCTCTCTGCGGCAGGCGACGCGGGAGAGCAAAGAGATGCGGACGCAGCTCTGCACGCCGCGGCTGCTCGCCGCGCTCCGGCCGATGCTGCTGTCCGCTGACGCCGGCATCCAGGTCAACGCGGCCGCGGTCATGGTGAACCTGTCGCTCGAGGCGGAGAACAAGGTGCGGATCGTGCGGTCCGGAGCGGTGTCGCCGCTCGTCGACGTGCTCCGGGTCGGCCACCCGGAGGCGCGCGACCACGCCGCCGGCGCGATCTACAGCCTCGCGGTGGAGGACGAGAACCGCGCGGCCATCGGCGTGCTGGGCGCGATCCCGCCACTGCTGGAGCTGTTCTCGAGCGGCGGGGCCGGCCACCGCGCGCGCCGCGAGGCCGGCATGGCGCTGTACCACGTCTCGCTCGCCGGGATGAACCGGTCCAAGATCGCGCGCACGCCGGGGGTGGTGCGGACGCTGCTGGCCACGGCGGAGGCGCGGGACCGCGGGAACGAAGCCGACGCCGACGCCGCGGCGCTGCGGAAGCTCGCTGTGATGATCCTGGCGAACCTCGCCGGGTGCCCGGAAGGGAGGGCCGCCCTGATGGACGGCGGCGCGGTGGCGGCCATCGTGGGGATCATGCGCAGCGGCTCGGCCGCGCCGGGCAGCGCGGAGGAGGAGTACTGCATATCGGCATTGTACGGGATGAGCCGGGGCAGCCTGAGGTTCCGCGGGCTCGCGCGCGCGGCGGGCGTCGAGGCGGCGCTGATGCCGGTGGCCGAGAGCGACGGCGGGGTCGGGCGGGACATGGCGCGGCGCACGCTCCGGGCGATGCGCGGGGAGGACGACGAGGTGGCGCTGACGGCCTCCGGGATACTCGGGAGGGAGTGGGACGACGCGAGCGTGGTGTCGGAGGGGATGGTGTCGCTCCGGCGGCCGCCGCACCACCGGAGCAACTACGCCGGGCCGTCCGGGTCGAACACGACCCAGTTCTGACAAAGTCAAAAGTCTCCGCTCTACCCACGCTTCTCTCCTCTCTCTCATTTTTTTTTACAGTATACTTCTCTGCTCTTGTTTATTCAAGTGTTTGGAACAAACTGCATTCGCCATTCGTGTATCTACCTGCTCCGGTGAATTCTTTGGTGGAATTGAAGTGTAATTTGATTGGATCTACGTAGGCGTTGATGATCCCATCTGTGATTGTAATTGTGATTAAAGAAGAAACTAGTATGCAAACAATTTG
>transcript/45860 full_length_coverage=50;length=1774
CCCGGACGACGGTGGCGTGTCCTCCACTTCCGGCACTACCACACGCAACAATAAGAGAGAAGCCGCTGGACCGGGGCCCCGCACTGGCACGGCTCGTATACACGTACGACGACGCATCCACCACACTCCACGCCCTAGAAGCGAGTGAAACGCGCGCGCGCCGGGAGGGAGAGGGCGGAGATGGCGGCGGCGGCGATGGCGCGGCGGGGTGTGGCGCGGCGGGGTGTGGCGCGGGCGCTGGCGATCGCGCGGCGGGGGATGTGCTCCACCTCGGCGCCCGCGGCGGCGCTGTCATCGGAGGAGCTCATACGGATGGAACAGGACTGCAGCGCGCACAACTACCATCCGATTCCCATGGTGTTTTCCAAAGGGGAAGGTTCGCATATATTGGACCCTGAAGGCAACAAATATATTGATTTTCTCTCTGCTTATTCTGCAGTCAATCAGGGCCATTGCCATCCAAAAGTCCTAAGAGCTTTGATAGAACAAGCAGAAAGGCTTACACTTAGTTCCAGAGCTTTCTACAATGACAAGTTCCCAGTCTTTGCGCAGTATTTGACGAGCATGTTTGGGTATGATATGATGTTGCCAATGAACACTGGAGCCGAAGGAGTGGAAACGGCTATTAAATTGGCAAGAAAATGGGGTTATGAAAAGAAGAATATACCAAAGAACGAGGCTTTGATTGTCTCTTGCTGTGGATGTTTCCATGGTCGGACATTGGGGGTCATTTCTATGAGCTGTGACAATGATGCAACTCGTGGTTTTGGTCCTTTGGTTCCTGGTCATCTTAAAGTTGATTTTGGAGACATTGATGGGTTGGAGAAAATCTTTAAAGAGCATGGGGATCGTATATGTGGTTTTTTGTTTGAACCAATCCAAGGAGAAGCTGGGGTAATAATCCCACCAGATGGTTATTTGAAAGCTGTCAGAGATTTGTGCTCTAGGCACAACATTCTGATGATTGATGATGAGATCCAAACAGGCATAGCTCGAACTGGCAAAATGTTGGCATGCGATTGGGAAGGTGTACGACCTGATATGGTGATTCTAGGCAAGGCACTTGGTGCTGGAGTAGTTCCGGTCAGTGCAGTTCTCGCGGATAAGGATATCATGCTGTGTATCAAGCCAGGAGAACATGGAAGTACCTTTGGTGGAAACCCGTTGGCAAGTGCTGTGGCAATTGCATCTCTGAAAGTGGTCAAGGATGAAGGTCTTGTTGAAAGAGCCGCGGAGTTAGGTCAGGAGTTCAGAGACCAGTTACGAAAGGTTCAACAGAAATTTCCTGATATTATTAGGGAAATACGTGGGAGAGGTTTGCTTAATGCAGTAGACCTAAGCAGCAAAGCTCTATACCCTGCTTCTGCATATGATATTTGCATCAAGCTAAAGGAGAGGGGCATTCTTGCAAAGCCCACGCATGACACCATAATCCGATTAGCCCCTCCCATTTCAATCAGTCCCGAGGAGCTCACAGAAGCATCGAAGGCACTCAGCGATGTGCTCGAGCATGACTTGCCGCAGTTGCAGAAGCAGATCAAGAAGCCAGAATCGGAGGCAAAAACACCCGTCTGCGATAGGTGCGGTCGGGATTTATAAGGGCGACCGTTCATCCGAGCAGAGATGAGGTACCAGCAATTTCAGAGACACCGTAACAACCCGGAATAACAGAACATGGATTTCTCACTGTGGTATACCGCACCATGTCGCACTCCCTGTTCAGAAAATGTGCCATTGCTACATTGATTATAAATAAATGGAATTTGTCTGTCGA
>transcript/45861 full_length_coverage=2;length=1879
GGATCAACCGGCCAGGGTTCTGCCGGGGTCCGACCCAGCCTCGCAGTCGCAGGTAGGGCTGCAGGCTCCCCCTCGCTGCCGCGGCGCCATCCCGCCGCCGCAGCCGTCGTCGCCAGCTGCAGCTCTCCGCGCGCGACGTCTACCACGGTCCCGTCTCCGCCCCGCACGCTCGCCGGTCGGTCCGCACCCTGCGCCAAACTACTTCTCGACCTCTCAGGTTCTTTAGAAGAAAAGAGGAAAAATCATACATGGATATCATGCAGACAAGTGATTCTTCACAATATGGAGTTGTAGAAAACAGCCCATATAGATTTCCCTATAATAAACGTGTGGAAGATGGCAACCTTGGTGCTTCGTGGTATTTTAGTAGAAAAGAAATAGAGGAGAATTCCCTTTCAAGAAGAGATGGCATTAGTCTGAAGAAGGAGTCTTTCCTTCGCAAGTCATACTGCACTTTTCTTCAAGATCTGGGAGTGAGGCTTCAAGTGCCTCCAGTGACAATTGCTACAGCTATTGTATTCTGTCATCGTTTTTTCCTTCGACAATCTCATGCCAAAAATGATAGACTGACAGTAGCCACAGTTTGCATGTTCTTGGCGGGTAAAGTTGAAGAAAACACCCATACCCCTGAAGGATGTCATACTAATTTCTTATGAGATCATCCACAAAAAGGATCCTGGCGCTGTTGCTCGAATGAAGCAAAAGGAAGTCTATGAACAACAGAAGAAACTTATTTTAATTGGGGGAGCGTGCTGTGCTTGTAACACTTGATTTTGACTTCAATGTGCATCACCCATACAAGCCCTTGGTTGAAGCAATAAAAAAACTCAAGATTGCTCAAAAGGAACTTGCTCAAGTTGCCTGGAGTTTTGTCAATGATGGGTATGCTAAGACTACTCTTATATTCTTTAAAAAATTACTAATCCCCTGTTATGCCTATTTACTACGCCTTGAAAGGGGTGTACAGCCTGTGTACATCTCTTTGCCTGCAATTTAAGCCCCAACATATTGCGGCTGGTGCAATCTTCCTTGCTGCGAAGTTCCTTAAAGTCAAGCTTCCAGCAGATGGCGAGAAGGTCTGGTGGCAAGATTTTGATGTAACCCCATGGCAGTTGGAAGAGGTTAGCAACCAAATGATGGAGCTCTATGGGCCACCACCGTCTCAAGGGAATGATAGTAAAAGCAGCTCTGCAGGTTTAGCCAATCAACATGCCCTGGAGAAAGCTCCTGGAGCTGCTGAGGAGCCCTCCTGCGCATAAAAATCATTCAGCATCCAGACAACCGAGCTTGCCAGACTGCCATGGACATAACCAGCATGACCCTGAAAGGCAAGGCTCAAACCAGAGGATAGCACAATCCGAAGCGAGGGATGGCACTGCCACTAGCAATGAAGGCCTCAATACGTCGCCATCAGCGGTGGATGCAGTGGAAAAGATAAACAAGGATCATCAGAACGTCGCTCACACGGTAGAGGACACCGAGGAGGGTGGGCTGTGCCATTCTCTCGAGCCCGGCAGTCCAAAGCGAAGGAGCACAGGAGCCATGATCACAGCAGCGAGAGGGACCTTAAGAGGTTGAGGCCATAAAAGGAAGTATTCATAACCACCCTGGGTAGAATGATCGGCAGAGTGGCATTGGGGGCTAAATGCAACAACCAGGGTGAAAACCTATTGTTTTTTCTGTGTTGCAGGAGCTGCTATCTCGGTCCTTGCTGGCCATGTTGGGACATCTGAACCGTGATTCGAGAATATGGTTTCCCATACACTGCGCGTACATGTTCATGTGTTTTTATTGTGGAAACGTTGGGCGGCTGGTCCGTGATGCGAGAATTATGCAGACCTGAGTAACATTAGTCATACAATAGCGTGTTGTGCAGGTT
>transcript/45862 full_length_coverage=4;length=1868
ATCCCCACCCCCAACTGCTGCCCTTTTGTCAACTCCACTTCTCCCCACCACCGCCGCCCTCCGTGCTGACGCCTCTTGCTCCCCGGAACCATCGCGACAAGCTCGCCGAGAGGCCGCCGCCATGGATGAGGAGTACGACGTGATCGTGCTGGGCACGGGGCTCAAGGAGTGCATCCTCAGCGGCCTCCTCTCCGTCGACGGCCTCAAGGTGAGTCGCCGCCGATCGGTCGCTCTCCGCCCCTGTCTCGCCCCCGATCCGTCGCTTCCATGCTTGGGTTCCGCGTCCCTGTCACCGCTCAGCGTTCCCTATCTTGCTTCCGCTGCCCGGGGTGGACTGGATCACTGGAGCGCGCTGCCTGGTACACCAGGCGGTGCTGCGCTTGTTTGATCTGGACTAGATTTGCTGCTAGATAAACACTTCGTTTGTACTAACTCTGTTTACCTGCGCCTTAGTCGATCCGAAGGGGGCCAGCCACTGATTCGCCAGTTTTGTGAGCTTTCCATGCTGAGCGAGGTGTATTCTGAGGGGAGGGCGACATGTGTGTTGCATCGCCCAAGCTTCTGACTTCTAGCCTGGTTCTTCATGCTGGATGTAAACTAGCGAGGCCAGAATTCGTGATGGATCCAGGCGTTTTTGCAACATTAAGTGGGTGGTGTGTAATTGCATCTGAATGTCACACGCTGGTACTAATTCGGATTATTCATGGCGAATCTGGTGGCCTCGGCATGCTTGGAGCGATGCCGAGAAGTAAGGACCTGGTCCGAGTTGATCCTCAGTGAAGCCGTGCTCAAGGCGCTTCGGCAGCTCCCCGGCCATGCCAGACCCCCTGATGCTACCTAGTGCCTCAAAAAGGAGGAGGAGGGGGGATTCCCGGTCTCTGCATATCCATGTACTTGAACCATCTTTATTGCAAAGTATTAACAATTCTTAGAAAAATGGAAAAATTTGCTCAAGGGCTGGACTGAAATGCAGACAAGATTACATGTCACACTCATGCAGCAAAAACACTATTGCTACACCACCATCCATATCGGTTGAACATAGCCTGTGCTACCATGTCCAAGTGGCTGCGCCCATAGGCTGGAGACTCGAAACTCTGTGTCATCGTGACACTCTTCTTCTTAATACAAAATGGCACGCACTTAGATGTGTGTTCAAGGAAAAAAAAAGGAATGATTCACACGACTCCACAGTGGTCCAACTGGTCTCTTCATAGGAGTAAAGATAAAGATTAGTGAGTTACTATTAATCATTACTGGAAATGGCGCATCATGTAGAATTTATGCATCCATTTGGTGTAGATACAGAAACCCTGGGTATTGGCTGCGGACCGGTGGCTCGCTGTCGCCGCCCCTCTGGTGCTCATGGTGTGCCTCTGTGCCATTGTCCTTTGCCACCACTTCTTGATTTGAGCTTCATTTCAAACTCGATTCAGTCTATGCCAGGGGCAGAGCTGTGCAGAGGGACGTTGGCTTCAGGTGAACCCAACAACAACAAACAACAACAACAAAGCCTTTAGTCCCAAACAAGTTGGGGTAGGCTAGAGGTGAAACCCATAAGATCTCGCGACCAACTCATAGCTCTGGCACATGGATAGCAAGTTTCCACGCACCCGTGTCCATAGCTAGTTCTTTGGTGATACTCCAATCCTTCAGGTCTCTCTTAATGGACTCCTCCCATGTCAAATTCGGTCTACCCCGACCTCTCTTGACATTCTCCGCACGCTTCTTATTCTAAAAAGACATCTCCATAAGAGTGGCTGAGTTTTTACGTTGGCTCGCCAAGCCTATCACAACCCTCCTCCTTTACCCGGGCTTGGGACCGGCTATGTTGAGACAACATAGCCGGAGTTGGTTCAGGTGAAACC
>transcript/45863 full_length_coverage=6;length=1786
GGAAACCATGCCTCTCGAGCTTTTCCACCACTTGGTCACTCTGCTCCTTCTCCTTGTGGCTGCCGATCGCGGTCTCGCGGCCACGGTCGGCAGCGACGACGGTTGGCAGTTCGCCTACAATGGCTTTGCCGGCACGAACCTCACTCTCGACGGTGTGGCCAAGGTCACGCCCAACGGCCTCCTCATGCTGACCAACGGCACCATCCAGCAGAAAGGGCACGCCTTCCACCCGTTCCGGGCCGCGCGCTCCTTCTACACGACCTTCGTCCTTGCCATCTTCGGGCAGTACATCGACCTGAGCAGCCCTGGCATGGCCTTCTTCATCACCACGTCCAAGGAGGTGCTGTCTACAGCGCTCCCTGGCCAGTACATGGGCCTCCTCAACGCCACCAACAACACCGACCGGGAAGCCCACATCTTCGCCGTGCAGTTGGACACCCTCCACAACTCCGAGTGCCACGACTTAAACGGCAACCATGTCGGCGTCGACCTGGATAGCATGGTGTCCCGAGATTCCGCCGATGCTGGTTACAACGACGATGCCACGGGCCGGTTCCACAACCTAAGCCTCATCAGCCGGAAGGCAATGCAGGTATGGGTGGACTACTATGCCTCTGCCACAGAGATCGCCGTGACCATGGCTCCCCTTGGCATAGACAAGCCCAAGAAGCCCCTGCTACGTACCACCATGGACCTCTCGACCGTGGTGCAGGACATGGCCTACGTTGGGTTCTCCTCGGCAACGGGAGCCCTCTTCACACGCCACTTTGTCGTTGGTTGGAGCTTCGCGCTGGACAGGCTAGCTCCGATGTTGAATATCTTGTCGTTGCATGCCTTGCCGCCGATCGGACCCAAGTCACGGTCCAAAGTGTTGCAGATCGTGCTACCCATAGCATCCTCCACAACGGTTTTATCCATGGGCATCATTGTTTACATTTTGGTTCGAAGGCATCTCAGGTACGCGGAGGTCCATGAGGACTGGGAGAAAGCATTTGGGCCGCACCGATTCTCTTACAAGGATTTATTTCAAGCGACCAAGGGGTTCAGCCAGAAGAACCTACTCGGAGCTGGAGGCTTTGGAAGCGTCTACAAGGGCGTGCTTCGCAAGTCTCACATGGAGGTCGCCGTGAAGAGGCTGTCGCATGAGTCAAGGCAAGGGATGAAGGAGTTTATCACGGAGGTTGCAAGCATGCGAAGCCTGCGCCACCGCAATCTGGTGCCGTTGCTCGGTTATTCCCGACGAAAGGGAGAATTTCTCTTGGTCTATGTTTACATGCCAAATGGTAGCCTGGATAAATATCTATACGTTCGTAGCAAGATGAGCGAAATAACCACGTAGTAGTGCTCATGGATTGGGTTGTCGACCATTGGCATAAGGGTTGCATCACTAAGGCGGCAGACATTAGGATGCCAAATATGTTTAGTCTTGACCAGGTGTCTCTAGTGCTAAAACTCGGGCTTCTGTGCTCTCACCCAGTACCAAATGCAAGGCCAACCATGCGACAAGTCTTGCAGTACCTCGACGGTGATGTGCTCCTCCCAGACTTGTCCGCAACATATCTAACTTCAACCAAGCTGGAGCAGATGTATAACTCAGAGTTTGTTAACCAAAATGTAATGTCATATATGTCGTCATCGAGCATGAGTGTCGTTTCTGATCTCTCCAGAGGAAGGTGACAAGGTTCATGTTGTGTCAAAACAATTGAGTTGGACTGGATGGTACTTGTCTCCAACATGTATATCCTTGTAAGTTATAACTAGATATATGGAAGTTTCTTTGACATTC
>transcript/45865 full_length_coverage=4;length=1868
GAATATACGTGACGCGCGTACTCTCCCCGGTCCTGCTATTATCCACTTCCGCCGCCGCCGCCGCCGCCGCCCGTCGTCGTCCTCGTCGTCGGCGAGATCCCGTGCTTGATGCGGCCGTGAACTCCCCCGATGGCCGCGCAGCCGCCCAGCTCCTCGCCGCAAGATGGTTCCGGCGGAGGCGGATCCTCGGAAAATCTGGTACTCCAAGCTCCGCAGGCAGTCCGGGAGGATTACGTGCAGAACGCCGTAAATTTCCTCGCGCATCCAAAGGTGAAAGGTTCTCCGGTGTCCTACAGGTACTCTTTCCTGGAGAAGAAAGGGCTCACAAAGGAGGAAATCGACGAGGCCTTCCGCCGGGTTCCTGATCCGTCGACAAGCAGTACGGATGTTGTGGCTGTCGGTTCGCAACAAGCAAGCAATCCAAATCAATCTGCCGGGGTGCAGCCTTACGCATCAGTTCAGTCGCCACAAGCACCAACTGGCTCTGTCGCCACTGGTCATATCGTCCCACAAACGCAGACACAGTTTAGCTGGTACCATACGCTCCTTGGTGCTGGTATTTTCCTTGGAGTTGGGACTAGTTCAGTTCTCATCATCAAGAAATTGTTCCTGCCTAGGCTAAAATCTTGGACCCGTAGAGTCGTTTCTGAAGGAGATGAAAATGCGGACAACGAACTGAAATCCAAGCTTTATGATGAAATTAAAGAGGCTATGGAAGCTTCCTCATCAGCCTTTTCTGCTATTGCTAAAACAAACCAAGAATTACTGGCTTCAAAGGAAGAAGATAAGAAGATACTTGTAAAGTTAACAGAAGCATTGGATTCTCAGGCAGAGGTGTTGAAATCCTTGAGCGAGACCCTACATCATACAAGGGAGAATCGGTTTTCGCAGTACAATATGTTGGAAGAGCATGCTCAACCTGGACCATGGAATGGGCCAACTACTAATTCATGGAGAGCTTCCCATCAAACCAATATGTACACAACGACGCCAAATGGTGATTTTGACTCAGGGAGGCAATCGTTCATGCCATTATCTGCAGAACCTACATCAGCATCATTTCCAAGATCTTATGTTGATCAGCGGGTGCCGAGGGCTGGGTACGGGTTCCAGCCGCAGATGGGCTATGACAGATCGAACCCTGGCACTCGGGAGGGCTACTACGGTTCTCCTCCGTACTACCCCGGGGGCAGCAATGCCGTTGATGCTCCAGCACCGGCGCCAGCTCCGCTAGCAGTACCAGCACCAGCACCAGCACCAGCACCGACACCAGTTGCACAGGAAAGCCCGTTCCAGCGCCACTGGGTTCCCCCACAGCCACCGGGCGTCGCCATGCCGGAGGCGGCGGCCGCCATTCGGCAGCCAAGGTCCCTTCCAAGACAAGAGCCACAGCCAGCGGCAAGCTCAGCCGATGCTTCAAGACCGGCAGACTCTGCCATGAATGAGCAGATGGACGGTGTATCATCCGCTGTCACCAGTGACGAGTCGCCTAGTAGCAGCGCTGCCGTGGGCACCATGGCCGGCGCGGCCAACGGTGAGAATGGAGAAGGGCCTGGAGCCGCCTGATTTTGACGAGAGCAATGCATACGATTTTCCGTGTTGTTGTGTGCGGTTCACATATCTAATTATCTATGCACTGTTAATTAGGTATTGGAAACTGTATATGGTGGTTGTAATTAGCATCGCGTGTATAAGAAAAAATGGATTAGATACCTGTGTGATTCACTTGACGGTACCATGTAATACGGAATTACTTATATTTTCTACCTGTATCTAAAATTCCAAATATGGAGCAGGTCATATTAACCAGCAGTTTGGATAGCTATGATTAGTGATAAAATGAGCATATCCCTGTATGTTTCAGTTTT
>transcript/45871 full_length_coverage=2;length=1814
GGAAACCCCATCGATTTCCTCCGACTCCGACCCGCGCGGCGACGCACGCAGATCCTCCCGCGGCGGCTCCACTGCCTCCTCCCTCTCCCTCCGCGCATAGGGCGGGCCGGGCAGACGGCCGGCGGGAAGGTCAGAGCAAGCGCAAGCGGGGCCGGCAGCGCGCCCTAGCGGAGCGAGCGGGGCAGCTGCTTGCCGGCGCGCGCGCGCGCGGGAGGCGGGCGGGGGCCGCGGCACGGCTGTGGTAGTAGCGGGGGCGGCAGCTCCTTGGCGCTAGGCATTTCCCTAGGCGTGCGGTCGAGCAGCAGCAGCGTGACATTTCCCTTGGTTTCCTGCTGCAGGAGCTCCGAGGACGAACGCGAGCTCGACGCGCGCGCAGGGGGGTGTGCTTCACGGCCGCGCCTTCCGCCCCCTCGATTCCCCTCCCGCCAAATCCGAGACTTTCAGGCAGTTCTGTGAGTTTCAATGTCTTCCACCAGAAAAGTGAGAAATGTAAACAAGCGCTATGCCAAAATTAATGAAGATTGGCCGGAAAAGGATGCAACAGTTGTACATAAAAATAAAGTGCGAAAGAAGAAACTATCCGACCTTGGTTCTCAGTGGAGCAAAGATGAGTTGGAGCGCTTCTATGCAGCTTATAGAAAATATGGAAAAGATTGGAGGAAGGTGGCTGGTGCTGTCCATGATAGAACATCTGATATGGTGGAGGCTCTTTACAACATGAATAGGGCATATTTGTCTCTTCCAGAGGGAACTGCTACTGCTGCAGGGTTGATAGCGATGATGACCGATCACTATAATATTCTGGATGGGAGTAACAGTGATCATGAGAGTAACGGTTCACCAAAAACTTCTAGGAAGCCACAGAAGCGTGGCCGTGCAAAGCTTCAGTCTGTGTCGAAGGCATCTGATACACGTTACCCTGATCTATTGCAATCTCAGCCTGCTTCATCGAGCTATGGATGCCTTTCTTTGTTGAAGAAGAAACGTTCTGGAGACTTGTTTGTAGGTAACAAGCCCCGTGCTGTTGGAAAAAGGACTCCACGAGTGCCTGTTGCAAGCATGTACCGAGATGACAAGATAGGTCCATCAAATAGACAAGCAAAACCAGATGCTAATAATGGTGATGAAGAAGGTGCTCTAGCTGCTTTAGCTCTGGCAGAGGTCTGTCAAAGAGGCTCACCTCAGGTTTCTCAAACATCTGGAAGATCCAGTGGTCAAATGTTCCTGTCTCCTGGTAAAAGTATCGACAGAAAAAATGCAGATTCAGAGATGGGAAGTTCAAAGATGCATGGATTTCAAGTAGACGCTGATTATCCAGAAGGTAGCTTAGGAAGCAGGGAAGCAGAAACTGGCGACTATCCCAAAGATGCTTCCTATTTTCTGAATAACGAAGGTTCTGCGTCTGGCAAGTCTAAGCCAAAAGTTAAGAGGTCGCAAAAGAGAAGAAAGAAAGCTGCACACAAAACAGACGATCAATTCGAGGATGACAGAGAGGCTTGCAGTGGCACGGAAGAAGGGTGTAGTTCCAGAAAGGCCAAGGATATATCAGATTTGGATGTATTTGGAAGTAAAGGTTCATGGCCATCTAACAAATCAAACAAAAGAAGCCGCCAACTATTTTTTGGCGATGAATTGTCAGCTCTCGACGCATTACATACATTAGCTGATATCTCTGTGAATATTCTACAACCTTCTTCTATCGCTGAATCTGAATCATCGGCACAGTTTAAGGATGGAAGCAAAGACAATGAATCTGATGATAAGCCTAGTGTGCCTGCAGCAGTATCATTATTTGACAAAAAAGATAAGCCCAG
>transcript/45872 full_length_coverage=16;length=1796
GAACGGCGGCGACCGACTCCGGCGCGGCGAATCACCACCACCACCCGTTGACTCCGGCGATGCCGCCCCTTTTCCTCCTCCTCCTCCCCGTCCTCCTCCTCGTGCACCCCCCCTTCCCGCAGGCCGCCGCCGCCGCTGCCGAGGACATCTGCATCGTCGGCAGCGGCATCTCGGGCGCCTCCACGGCCTTCTTCCTCACCAACTACACCGCCCCCGACCCGGCCCCGCAGCTCCGCGTCTTCGAGCGCCGCGACAGGGTCGGCGGCCGCCTCGCCACCGTCACCGTCGCCGGCGAAGTCTTCGAGGCCGGCGGCTCCATCATCCACCCGCGCAACCTCCACGTGCGCCGCTTCGCCGACCTCCTCGGCCTCGCCGCCAAGACCGGCGGCGACAACGACGAGGACTGGCTCGGGATCTGGGACGGCGCCCGCTTCGTCTTCAAGACTCTCCGCCCGCCCCCGCCGGGGAGCTCCTGGCTGCGCCGCAAGCTCCACGGCCTCGCCAACTCGCTCCTGCTGCTCAGGCGATATGGTCTCTCGCTGCTCAGGATGGACAGCTTCGTGCAGGAAATGTTGCAAAAGTTTATGCTTTACTACAACGGATTCGAGTCCCGGCCTGTGTTCGACAACGTTGAGGAGATGCTCAAATGGTCAGGCCTCTATGGGCTCACTCGCAGGACCCTAGAGGACGAGCTCATTGATGCTGGGCTGAATACTCAAACTATATCAGAGCTTGTCACTGTAATAACAAGGATCAACTATGGACAAAGCACGAGCATAAGTGGGTTAGCAGGCGCTGTGTCTTTAGCTGGCTCTGAGTCTGGATTGTGGTCTATCAAAGGAGGCAACTGGCAGCTAGCTGCTGGGTTGCTCAAGACTGCTAATGCCAGTCTCCATCTCCAAGAAGGCATAGAGTCAATCTCTGATGCAGGGGATTACTATGTTCTGAAATCGAATAAAGGTCATGAGTACAACTGCACGGTGACGGTTGTTGCAACTCCCCTCGATGAGGTGAACATTACGTTTATCCCTCCGATCTCTATTCCACCAAGGAAGATGCAACATACCCATACAACCTTTGTCAGAGGCCTCTTGGACCCTAAATTCTTTGGTCTGAGCTCCGTGTCCGACATTCCAGAGCTGATAGGAACCATGGAGCTCCCTGATATCCCCTTCTCGTGCATCTCAGTTCGGAAGAAGCATGGCGAACATGACATGACTTACAAAATTTTCTCACGTGCGAAGCTGGAGGATGCTTTGTTGGATCAGATGTTCAGCACAAGGGAGGAGACCATCCGGATAGACTGGCCCGCTTACCCCCACTACCAGGCCCCGGAGGATTTTGCACCGATCATACTGGACGGCAGGCACCTGTACTACGTGAACACCTTTGAGAGCGCCGCGAGTGCCATGGAGACGGGCGCCGTCGCAGCGGAGAATGTGGCAAGGCTCATCATCTCGAGGCTGCCTCTCGGGTTACGAGCTGGGCTCTCGGCGGCGGCACCTGAGCCTCATATCGAGTCGTTTGCCGGCGAGGAGGAAGGTTCCCAGCGTGTGGACCTGTGAGTGAATGTGGAAGATGCTTACTAGTTTTGATGCCTGGGATCACTGCAGTTTTCTTTCAGTGCCAGTAGTTTCCTCATGTTTCCCTGGGTGATATATACAGTACAGTAACACACATCAGTTGCATTCTGGCTGTGGATGAATGTAGAGTGTAGGATGAAATGCAATATTTCAGATTCAGGAACTGTTGATCCACTATGTAATACTCTGAAAATACATCACCTTGGTTATACC
>transcript/45876 full_length_coverage=2;length=1885
GGGAGGCTCCCACTAGCCCTCCACCACCACCACCACCACCACCACACCCGAAAGAGCTTCTCGAAGCTTCCCCGATTCGCCACCGCTCCCCCCACCAAATCCCCGACGCCGCGAGCCGGAGCTCCCCTGAGGAGGAGGAGTCGACGGCCTCCGGGTGGAAGCCGCGCCGGATTCGGTGCTGGGCTCTGAGGCTCCCCCAATCCATCCCGGGCGGGGGCCCGAGGGCTGACCGCCTACCATGGCCGCGGCCCGCCGGCGCACGGCGAGCTCCGCTCAGGACGACCGCGCCGACCGTGCCCCGTATGCGCCCCCGCTCTCTGAGCTCGTCTAAATCCACCCCCCGTTCCTGCTGCTTGTTTCGACCATACGGTTGTGAGCAGCTACTGACTTGGATCAGAGATTCTGGCAACGATCGATCTCGCGCAGCATAGGGCTGGGCTCACCACTTTGCTGTTAGGAAGGGGGGAGCAAAGTGATTTGCTGTCTCCTTGTGATTGTGGTCCGCTGAGTGATGGCAGATGCTAGCTCAAGGACTGACAACTCAACTGTTGTAGACAACGACGGCAAGATTTATAGGTTAGAACAAGGACAGAGTGGTGGGGCAATCATGGCTTCTAATTCTTCGGATAGGTCTGACAGGTCTGACAAGCCCTTGGACCAAAAGACACTGCGCCGTCTTGCTCAAAATCGTGAGGCTGCAAGGAAAAGTCGACTAAGGAAGAAGTCATATGTGCAACAGCTAGAAAGCAGCAAAGCTGAAGCTTGCACAACTAGAGCAGGAGCTCCAGAAAGCTCGTCAGCAGGGAATCTTCATTTCTAGCTCAGGAGACCAAACCCATGCCATGAGTGGAAATGGAGCAATGACTTTCGATCTGGAATACACTAGATGGCTTGAGGACCAAAACAAGCAAATCAATGAGTTGAGGACTGCAGTTAATGCTCATGCAAGTGACAGTGACCTGCGCCTTATCGTAGATGGGATAATGGCACATTATGATGAAATATTTAAGGTCAAAGGTGTCGCTGCCAAGGCTGACGTGTTCCATATACTGTCAGGCATGTGGAAGACGCCTGCCGAAAGGTGCTTCCTGTGGCTTGGGGGTTTCCGTCCATCCGAGCTCTTAAAGCTCCTGGTGAATCATCTGGAGCCGCTAACCGAGCAGCAGATGTTGGGATTGACCAACCTCCAGCAATCTTCCCAGCAGGCAGAGGATGCACTGTCACAAGGAATGGAAGCATTGCAGCAATCACTGGCAGAGACTCTGGCTGGATCTCTGGGTTCCTCCGCTGGCTCTTCGGGGAATGTTGCAAACTACATGGGTCAGATGGCCATGGCCATGGGCAAGCTTGGAACGCTCGAGAACTTTCTTCGCCAGGCTGACAACCTGCGACAGCAGACCTTGCATCAGATGCAGCGAATCCTGACTATCCGTCAGGCCTCCCGCGCCCTCCTAGCCATACACGACTACTTCTCGCGTTTGCGCGCGCTGAGCTCTCTGTGGCTTGCTAGGCCCAGGGAATAACCAAGGATCATCGCTCGCCGGATTTCCCCCTAAGCTGATGTGTACAACGCTGGGGGTGCTCTTCATATTGCTGCAGATAATTTGGGTATTCGAGTGTTTCTTCTTGTATAATTATGTGTAGCTGCTTTTTGGGTCCAGGGTTTGTACTCAGGTGGTATACAAGTAGGTGGGGGGAGCCTGTAAGTTACAATGGTTGTAGAACTGTGTTGGGAATAAAAACTAGGTAAGCCAGGACGAGTCCTAATTAAGTTGTGTCACAGAACTGTAGTGGCTGGAGAATCGGTGCTCCGTGTATTTTAGCTGTTGTCCGTGTGGTGGTTGAACATGGTGAATACATATGAACTTGTTCCATTTGGTTGCTC
>transcript/45877 full_length_coverage=2;length=1833
GGGGACACACGAACAAGCTAGGGTTGGACCCGCCGCCCCTCCGGCCTGCACGCCGGAGCTCTGGCCTTCGCCGCCGCCGCCGCCGCCGCCGATCTTCTTCTCCGGCCATCCGCCAACCTCCTATTCTCCTTCCCCTCCCCAACCCGCACCCTCCTCAATCTCCAACCTCCTACACCTGTGTCGTGCTTCTCTGCTTTGGATCGAGTTGGCCCGATCGACCCCATCGCCGATGCCAAGGTCGCCGGTCCATCGTCCTGCTCCACTCGTGTGCGCCCTCGACGCAGACGCTCCCTGATCCTTTTTGCCGCCGCCGCCGCCGTCGGCCTCCGTCACCACGCGCCCCCTTTGAGCACACTGGATGCAATCTCGCATGGCGCCGTCATCCGCACTGTCTAACACCACCTAAGGATACAGAATGGCGGATCAACGTACAATAATTTTGATCTGGTGTTTGATGAAATGCCCAACCACACCAACAACGCGAATTTAGATATACATGGTGGAATCAACGAGGTAGCATGACCTTCAGCCTTCTACAAGAGGTCAACTCAGTTCAAATCATTTAGCTATGTGCAGTACTATTGCCAATCGTCTGTTTAGATGATTTTTACATCAAAATGGTGATTTTATACTATTTTTGTATGTGGTTACAGTGATGGATAAGATAAGTAAACATGTATTTCAAATCGCCATCAAGCACATCAGTCCTTTGAATGTTAAGCACATCAAATGTTTTCAGTTCGTGCATCAGTTACAATCAAGCCAGAAACATTATGTGTTCTATTTTTGTAGATCAGAGTCCTAGAAGTGGCCAGTTTATAACATTCCCCCAGTACCTTTGTTCTGCATATATTTCTCAAACTAATTCTGCCATCGATTAGGAGTGACATAACCATGACATTGCCAAGCTTTGTCTTCCATGCTCGGGTCGATGACACCTGAAATTCTTAGGAGTTCTTTCGAATCGAAACAGCAGAAGATAAGCTTGTGGTGACATTGTGAAGTTTTGGCATTGGACCGTTTGAAAATTTAGACTGGCAGAGAGCTAGAGACCCTGGTGCTCTGAAGGATGTTAAATTTGAGAACACAAATTATTGTTGTTAAATAATCTTTGCTTCCTTCATTTGGAAAAGTTAGCGTTGTTGGGAGTTTGATGTTGCGGTAGGCCTCGGCAGTGGCAAGCTGGGAGCCGGCGAGGTAGGCGACATCGTCGACGACGGCCGTCATGGCCTCCACCTGTGCCCTCTTGCAGGTGGACTGCTGGTCATTGATGCGGCGAGTCAGGCTCTTGCAGCAAAATCTATGATATTCTCTGGATGAGCTGCAGGTAGGCCAAGCTGTTGACGAGGATCCGACGGCGACCACCAAGGTATACAAACAACAGTGTAACAACTCTAGGAATCTACATCTTAATACAGCCCTATTTTCGGGGATTCAAATCTCCAGGCTGAAATCAACAAGCCCACATAATCTTCAGCCTTCCACAATTATGTTATGCTTCATGTTCTATGATCAGGTTGTAATCTGCTGGTGCGGTGCTGCCCTGCTTTGATTTGGGGATTCATCTGGGATCTAATTTTGACCGAACAAAGCTGGTTTGTTGGCTGCCGGCTGGTGTCACCTGATGGTATTGTGCTACGGAGAGAGATGTTTTTCCAGCAATAGAAGTGGCCAGTTAATTAAGTTGAGGATTTGTGCCATCTCTTCTTCAGGCCTGTAGCTTGTGGTTTCAGTCTGATAGTTAAAGTCACATTGTCTTGCAACATCAAGTGACTGCTGTGTTAACTGTTTGTGGTTTCAGTCGGATAGTTAAAGTTGCATTTTCAGTCGGAC
>transcript/45878 full_length_coverage=2;length=1889
GGGACAGTCAAAACCGATTGAGAAAGGAGCAACCTACCCACTGGCTACGTCCCCGCGGGACCCACACACCCACAGCCCGCTACGTGCTCGCTCGCTCCGGTCGTGTGCCGCCGTATAGCTCCGCGGTTCTTGGCTGAACCCCATTAATTTGAGCCTGTCTCTAGCCTCTTCCCGTGGAAGCGGCGCGAATCTTGGCTGAGGGCGAGCCTCTGCGCGGTGCCGGGGCAATGGCGGTGCAGCACTCCCTCCAGGTGATCGACGGCCGCTGCGACGACGACGGGAGCCCGCCCCGGACCGGGACCGCGTGGACGTGCGCGGCGCACATCATCACGGCGGTGATCGGGTCCGGGGTGCTGTCGCTGGCCTGGGGCGTGGCGCAGCTGGGGTGGGTGGCCGGGCCGGCGTGCATGCTGTGCTTCGCGCTCGTCACCTACGTCTCCGCCTCCCTCCTCTCCGACTGCTACCGCTGCCACGACGCCGAGAAGGGGCCCAGGAACCGCTCTTACATGGACGCCGTCCGCGTCTACCTCGGCAAGAAGCAGACCTGGGCTTGCGGCTCGCTGCAGTACCTGAGCCTGTACGGCTGCGGCGTCGCGTACACCATCACCACCGCCACTAGCATCAGGGCGATTCTGAAGGCCAACTGCTACCACGCGCACGGGCACGACGCGCCCTGCAGCTTCGACGGCAGCTACTACATGCTAATGTTCGGCGGGGTACAGCTCCTTCTCTCCTCCATACCGGACTTCCACGACATGGCGTGGCTCTCCGTCGTCGCCGCGGTCATGTCTTTCTCCTACGCCTTCATCGGCCTCGGCCTTGGCCTCGCCAACACCATCTCTAACGGCGTCATCAAAGGGAGCATAACGGGTGTCCCAATGAAAACCCCTGTCGCCAAGGTATGGCGCGTCTCACAGGCCATCGGCGACATTGCGTTCGCGTACCCGTACTCCTTGATCCTCCTAGAAATTCAGGACACCCTCAAGTCGCCACCGGCCGAGAACAAGACGATGAAGAAGGCGTCCATCATCTCCATCCTGGTCACCACCTTCTTCTACCTCTGCTGCGGCTGCTTCGGGTACGCCGCCTTCGGGAACGACGCGCCGGGGAACCTCCTCACCGGCTTCGGCTTCTACGAGCCCTACTGGCTCATCGACTTCGCCAACGCCTGCATCATCCTCCACCTGCTCGGCGGCTACCAGGTGTACAGCCAGCCGATCTACCAGTTCGCGGACAGGCACTTCGCGGAGCGGTACCCGGGGAGCGGGTTCGTGAACGACTTCCACACGGTGAAGGTGCCGCTGCTGCCGCCCTACAGGGTAAACCTCCTGCGGGTGTGCTTCCGGACGGCGTACGTGGCGAGCACGACGGCCGTGGCCATCTTCTTCCCCTACTTCAACGAGATCCTGGCGCTGCTGGGCGCGCTCAACTTCTGGCCGCTGGCCATCTACTTCCCCGTGGAGATGTACTTCATCCAGCGGAAGGTGCCCCGCTGGTCCACCAGGTGGCTCCTCCTCCAGGGCTTCAGCACCGTCTGCCTGCTCATCAGCGCCTTCGCGCTCGTCGGCTCCATCCAGGGGGTCATCAGCCAGAAGCTAGGCTAGTATAGCATATATGATGTGCTCATGATAGAGAGATTATCCTTCGGGTTGGAACTTGATTGCTGCTTTCTACTACTGTAATGGTGATGGAGAATGTCACTACTGGGGAGCATTAGGTTTCTCCCTCCGTGGCGATGAACAACCAAGTACGTACAAGCCTGTTGTATCTGCAGGACCGCAGCGCAGTGGCACGCCGTTTTCAGTGCCTTCCTTTCTGGCTTGTTCATTGGACTGAAACCTGTACACATGTTAGATTTTCAGGTTACTTGAGTTGAGGTTACTTTCTGG
>transcript/45881 full_length_coverage=3;length=1891
GGGAGCACCTTCCTTTCTGACACTGAGTAGTCAGTTCAGGTCGCAACACAGCAATAAAGGCTAGAACTCTAGGCTTAGGCTGCTCCTTGGATTCACACACGCAATGAAGCAGCAGGTTTTGAGCAACGCCCATGGCGGCAGGATCTCCTCGCCATCGGTGGCCGCGCGAACCAGGGTTCCAAGAGCAGCAGCAGCAGCACCCGTCAAGGAAGCTTCTTCGTCTCCAGCTCCGGCACCCGCCACCCCTCCTCGAGCCAGGAGGCTTGTGAGGGTGAGCAGCAAGGAGGAGAGGGTGGTGACTGGTGCAGCTGCAAAGCCAAAGAGGCACAAGGAGGATTCCGAGGAGGAGACGCGCAAGCTGCGTGGGGAGGTGGAGGCCCTGAGGAAGGAGGTGGAGAGGCTGCAGCTGCTCAACACCCAGCTGGAATGCGACAAGAGCGACCTGACGCACCAGCTCGCCCTTGCGCGCTGCACCATCACTCGGCTTCAGGAGCAGCATGACATCCATCAGGCGCAGACCGCTGTGGCGCAACGAAGCAACCAAAAAGACAGTGCCATGAGCAAACCACAGCCTCCTAAGCCCCCCTCACCGCCGCCGCCGCCACCACCACCTAGTAAAATCCTCGGAAGAGCCCCGGCACCGCCACCTCCCCCTCCGCAACGTGGCACAACAGGCACAGTGAACAAGGCAACCGCGTTGGTTGAGATGTACAACTCCCTGAACAAGCGTGACACCAAGAAAGCTGTGACTGTCAGTGCTGCTCATCACAACAGCATCGTCGGCGAGCTACAGAACCGCTCCACGCACTTATTGGCGATCAAGACGGATGTCGAAACAAAAGGAGACTTCATCAATGGTCTCATTAACAAAGTTCAGATGACTACTTACACCGATGTGGAGCAAGTGCTGACCTTTGTTGATTGGCTTGATCAACAACTTTCAACTCTGTCTGATGAGACAGGCGTGTTGAAGCACTTCAGTTGGCCAGAGAGGAAAGCCGATGCACTCCGGGAAGCAGCGTTCGAATACCGGGATCTCAAGTGTGTTGTGACAGAGATCTCTTCTCTGAACGCCGACGATGGCAGCCCTACTTCGTGTGAGGCTACTCTGAGGAAGATATCAAGCCTGCTGGATAAGTTGGAGAAGAGCATGAAGAGACTAGTGAATCTGAGGAGCTCAGTGATGCCGTGCTATAAACAGTTTGGAATTCCGACCGAATGGATGCTTGATTCAGGGATTGCTTCGAAGATGAGGGTGGCATCAGTAACACTGGCAAAGGTGTACATGAAAAGAGCCCTCAAGGAAATAACAGCTTATACAGGAGGAGGGAATGAGGCTGTTCTTGTCGCTCAAAGCGTGCGTTTCACATATAGGGTTCACCAGTTTGCGGGAGGACTTGACAGTGAAGCGATGCGCGCCTTTGAAGAGCTAACGCAACGTTCTCGGTTGACTGCTGTTTAGCTACTAGACGAAACGAAATGACTGTCGATGAATGAGATGAAACGGTTGACGATATATAGCTTCTCAGGGTACAAATTAATGTCGTGGGTTTTGTATGGAGCATATAGGCTAGTAGTTCATTTTGAATTGATCAATAAATGTAATTTGTACTACTATTCTACGCGGCACGCCGATCTTGGGAGCAAGGGGCGGAGAGACATAGATTATTTCAGTTCTATTGAAGACTGGAGTATATATACTTGGGAAAAGTAGACACAAACTTTTTGTGCTCTTAAGAACTCCCTGTGTACACAAAAATTGTAAGACGTTTTCGCGGTTTAAATTTAAACTGCAAAAACATCCTATATTTGTTTACGGAGGGGGTACCATATATGAATGTAACGTTGTAACATTTTGAGGATCAAATTAAGGATGTATGAAGTTTATGGC
>transcript/45882 full_length_coverage=2;length=1843
GGGATCCTCCTCCTCATTCGGGTAGTGTGCTGTGCTCGAGGGTTCCTCTTCCTCCACCGCGCCGCCGCGAGCCTCCCGACCCCTCGGTCGCGATTCTGCGAAATCCGGCGGGTTCCTCCACGATCCGAGGCCAGATGGGAGAAGGAGATCCCGACAGTGGCGGCGTCGTCGGAGCGACCTCGGCCTCGACCTCGACCTCGACCTCGCCGCCGCCGGCGGCGGCCGCCCCTGTGAGGGACATCAGGCGGTACAAGTGCGAGTTCTGCGACGTCGTGCGTTCGAAGAAGCGGCTGATCCGAGACCACGTCCTCGAACACCATAAGGACGAAGTGGATGGTCTGGATGAGTACAACGTAGGTGGTGGTGGCGGCAGTGCGCCGCCGGGCAAGGAGATCGGCCATGATTGCAAGGAGTGCGGCGCGAGGTTTAAGAAGCCGGCGCATCTGAAGCAGCATATGCAGAGCCATTCTCCCGAGGCTATTTAATTGCGTGAAGCATTGGATCCCAAAGAACTCCAAAATGCGAGAGGGCCCTGAATGGACTAGTACCAGGATGGGGAGACCCTCCTGGGAAGCTCCTTCAGGAAGCCTCTTTCACGCCCTTCTTCAGACTACATGTTCAGATATGAATGTGTGAAGCATTGGATCCCAAGAACTCCAAAATGCCAGAAGGCCTTGAATGGACCAGTATCAGGAAGGGGAGACCCTCCTGAGAAGCTCCATCAAGAATGCCTCATTCACGCGCTTCCTCAGAGACCCTTTGCCTGCCATGTAGATGGTTGCCCTTTCAGCTATAGCAGGAAGGACCATTTGAACCGCCATCTGCTTACTCATCACGGAAAACTATTCATGTGCCCTATGGAAGGATGCAACCGTAAGTTCAGTATCAAGGGTAATATCCAGAGACATGTTGAGGAATTTCACGAGGATGGCCCTCAGTGTGGAGGCAAGAAAGAGTTCATCTGCCCAGAGGCTAACTGTGGGAAGGTGTTCAAATATGCTTCCAAGCTACAGAAACACGAGGAATCACATGTCAACTTGGATTACACTGAAGTTATCTGCTGCGAACCAGGCTGCATGAAGACTTTTACTAATGTGGAATGCCTCAAGGCCCATAACCAATCGTGTCATCAGTATGTTCAGTGTGATATCTGTGACACTAAACAGCTTAAGAAGAACTTCAAGCGGCATCAGCGAATGCATGAAGGTTCGTTTGTCACTGAGAGGATTAAATGCAACTTCAAGGATTGCAAGCGCTCATTTTCAAAGAAATCCAATTTGCACAAGCATATTAAGGCAGTTCATGAGCAGAGTAGACCTTTCACATGTGGATTCTCTGGGTGCGGCCAGAAGTTTTCATACAAGCATGTAAGGGACAATCATGAGAAATCTAGTGTTCACGTGCTTTTTGAGGGCGATTTTGTGGAGGCTGATGAGCAACTTCGACCTCATCCAGGTGGCCGCAAGAGGAAGCCCATTTCAGTCGATACTTTTATGCGGAAGAGGGTAGCTGCTCCTGATGCTCCGCCTGCTTGCAGTGATGGAACTGAGTATCTGAGATGGCTTTTGTCAGGTTGATTTGTCCTGAACTGGAGGAAATATGCTATGTTTTTTCGGATGATCGAGCATTCTTCTGTACTTTGAAGTGTCCGCATTATTATTGTCAATGTTATGTATGTAGGAGTGTGCATGTATGTATGTATGTATGTATAGCTAAAGGAAATAGATTGGCAATAACAGTATGTACTGTGTGTCAAATAGGGTAGCAATTGGCAAGCAAGTCCTTTTTCTCTTGTTCAACTGTATGAAATATGAATAAATGAAGATGCGGCTTCCACTTAAGT
>transcript/45884 full_length_coverage=3;length=1912
GGGGGCAACACATGGTCATGGCGTCGCGTCGTAGCGTGGCGCTGGGGCTCCTCTTTGGCCTCCTGTCCTGCTACGCGCCCGTTGTCCCTTCCGTGGCTTCCTCCGATGGCTTCCTCCAATGCATGTCGGCGGCCATGCCCAAGCAGCTCCTGCACACGCAGGGCTCGCCTTCGTTCACGTCGGTCCTGGCGTCCTCCATCCGGAACGCCAAGTTCTCCACGCCTGCCACGGTGAGGCCGCTCTGCATCGTCACGCCGACGAACGCCTCCCACGTCCAGGCCGCCGTGGTGTGCGGCCGCCGGCACGACGTGCGCGTCCGCGTGCGCAGCGGCGGGCACGACTACGAGGGCCTCTCGTACCGGTCCGAGCGCCGCGAGGCGTTCGCCGTCGTCGACCTGGCCAACCTCCGCTCCGTGCGCGTCGACCGGGAGGCCGCCACCGCGTGGGTGGACTCCGGCGCGACGCTCGGGGAGCTGTTCTACGCCATCTCGCAGGCGAGCAAGCAGCTGGCGTTCCCGGCCGGCCTGTGCCCGACGATCGGCGTGGGCGGGCACCTCAGCGGCGGCGGGTTCGGCATGCTGCTGCGCAAGTACGGCCTCGCCGCCGACAACGTCCTGGACGCCACGCTCGTCGACGCCAACGGGGAGCTCGTGGACAAGCAGGCCATGGGGCCCGACGTGTTCTGGGCCATCCGCGGGGGCGGCGGCGGCGGGAGCTTCGGCATCGTGCTGTCGTGGAAGGTGAAGCTCGTGCCAGTCCCGCCGACGGTGACCATGTTCACCGTCCTAAAGTCCGTCGACGAGGGCGCGGTGCGCATGCTCACCAGATGGCAGCAGGTCGCTCCGGCTCTCCCCGAGGACATTTTCATCACGGTGCGCCTCCAAAAACAGGTGGCTCGCTTCCAGTCCATGTACCTGGGCACGTGCGACGCGCTGCTGCCGCTGATGGGGAGCCGCTTCCCGGAACTCGGCGTGAACCGGACGCACTGCAAGGAGATGACATGGGTCCAGTCCGTGCCCTTCATCTACCTGGGCCCCACCGCCGCCGTGGAGGACATCCTGAACCGGACCACCTCCAGCACCCCCTTCAGCAAGGCCACCTCCGACTACGTCCGGCAGGCCATCGCCGAGGACGTGTGGGCGGAGATCTTCGCCCGGATCGCCAAGCCGGAGGCCGGGCTGATGATCATGGACCCCTACGGCGCCAAGATGAGCAGCCTCCCGGAGACGGCGACGCCGTTCCCGCACCGCGGCGGCGTGCTGTACAACATCCAGTACATGAACTTCTGGTCCGCCGACACGGACGGGTCGGCGCAGACGAGGTGGCTCAAAGACATGTACGCGTTCATGGAGCCGCACGTGAGCAAGAACCCCAGGGCGGCGTACGTGAACTACAGGGACCTCGACCTCGGCCAGAATGTCGTCGTGGGCAACGTCACCAGTTACGAGGCCGGCAGGATTTGGGGCGAGAAGTACTACGGGGGTAACTTCCGGAGGCTCGCCATGGCCAAGGCCGTGGCGGATCCTGACGACTACTTCAGGAACGAGCAGAGCATCCCACCATTCAAGGAGTGACGAGGACGATGCCCGTCGTGCGATCAAACTACGTTTGGGGACAAATAGCTTGATCTTGGAGTTGAGATGGCAGGTGAATATTACATTGTGTTGGTGTTCAATGTATAGTTCCAAAATTTGTTTTCGAAAGTTGACAAAAGTTTGAATTCTGTTCGAATTGGGCTCCAATTCACGTTGGAAACTTTCCCTGGTATGTTGGGGTCAACCCTGTGTTGCATACATATTGGCAGTGTTGCCCTTGTCATGTCCATGATACTCCTCGAGTATGTTGGAGTTAACCAAGTTCGCATGCAAGTGTTCATCATTGTTATATTCATGATGTGTTGGAGATATTTACC
>transcript/45887 full_length_coverage=2;length=1810
GGGGGGGGGAAACACCGGCAGCGGCCGCCGCAAAACAGCACCCGTTCTTCCCACAGTCTAATCCCCCAATTCTTCCTCGCATCAAGCTGTTCGATCCCGCCGATTCGAGGTTGGTATCCCGTTGCCTCGCCCCCTAATTCGTTCTATTTCGCCCCGGATTGTTTACCTCGCTCGTTTCGTTCTGAAATTCGCGAAATTCGAGCTCGTTCGATCGCGATTGGGGATTCCCCATTTGGGCTTCCGCGCAGATTCGCCTGCCAATTCGCCGCGTCCGTCTGATTCCCGGATCGGGAAGCAATCCTCGAGCGAGGTGGCCTGAATTGTTTCTAACTTCGTTGTCTGATTTCGCAGGCGGGCTCTTCCGGCCTCGTGTAATTATTGCCGTTTGTCGAGGGTCAGGCGGCGATTAGCGAAGGCGCTGGGTGCTCGTCGTCTAGGGTTTGCTCTCCGTGAAGCTGTTTGATTGGGTTTCAGGGGTTGCCTGCATTTCTGTTGATTGGGCTTGGAGGTGGTGAGCCAAGATGCAGACTCGACAGAAATTCGCTCGTGTCGATACCCAGGAGCTGAAATCCCGGATCGCCAAGAAGCTGGGCCATCAGCGAGCCGAGCAGTACTTCAACAGCCTCAAGAAATTCCTGAGCTTTAAGCTCAACAAGGATGAGTTTGACAAGATTTGCTTGAGTGTATTGGGCAAGGAAAATATCAAGCTTCATAATTTCCTCATCCGGTCAATCCTCAGCAATGCTTCCTTGTCCCTTGGACCACCTAGTAAGCAGACGGTGACCGGTAACTCACAGACTAGCATGGTGTCCAATGGGCCACTGGGCAATGGCGCTCTGCCGGCGAAGATGGGGCGGTCTATCACCAGCAGGGATAGGAAGTTCGCTGATAGGCCAAGCCCCCTTGGTCCCCATGGGAAGGCGCCTCATGGTCATGGAGGCGAGGTCAGCAACTCCTGCGACATACCGAGATCTAGGGAGCAACAGAGTACCCTGGAGTTTGTTTCATCAGGGAGCAAGGTTTTGTTGGAAGTTGTCTCTGTAGAAGATGGGGAGGAGGTTGAGCAAGTGCGCAGTAGCCCAGCATGTGTTCAAAGTCGGAGCCCCATCAGAGCTCCGTTGGGGATTCCGTTGGGGATTCCAAAGGCTCACACTCCTCAGCCTTCTACCTCTTACACTTATGAAACATGTTCTAATAATGCGGAGTTGCCAGATACTCGGTCATTGTGGAATGTACTTCAGCACAGATTGCAAGCACAAGGCCTGAATGTATCCATGGAGTTTGCTCATGTACTGAATTCTGGGTTGAACTCACATTTAACTCGCTTGCTCAAGTCTTCTTTGGATGTCGCTAAAGCAAGGGGAAATGGAACAAGGATACCTCAAGCGAATGGAAGAGCACGTCCTTCATGGAATGGTGGACAGAACCATGGTTTTCCTTCAGAATCAGGCCAGTTCTACCAAGCTTCGTTACAAGATGTTAAGGTAGCTGTGGAGTCCAACCGTCAGTTATTGGGTTGTGATCATTCCAAGCAGCATGAGAAGCTTAGCTTTCGTCTTATGGACCAGTGAAAGTCACAAATGCAATTTTGTTGTCTGTTAGCAAATACTATCTTGACCGTATACCCTGTCTGTTATGTTTCTGTCGGCCGTGCCGCGAAACTACAGTTAGATTAAGCTGAGATGAATGAACTTGGAATAGTAGGATCGAGTTATACATCCATGATTCTTGGAGTTTGTATGTGTAAGTGAACTTTAATAACAAGTGCCTTCGCACACATAGAAAAGATCTGTCATTGTGTCTTTGCTTC
>transcript/45888 full_length_coverage=8;length=1861
ATGGTGGTCGACTAGTATTCTCTTCCAGATATCGACAAGAACTGAATGCGTCCAATGCGAGTATGCGACGACCAAATGCCCATACGCCAGCACTGGCAATAGGAAAGTAGCTAACTCGAACGATTGCACTGGAACAGTACAAGCTCGGTCAGAAGAAACTCAGAATAGCTTGAGCTGCAACCATGGAGCTCACGGCCTGGCCACCGCTCCTTTTGCTCATCACCCTCTCGCTCTCGCTCGCAGCTTCGCTCCTCTTCTTGCTCAGCAGCCGCCACGGCGTCGAGAAGAAGGCCACCGGTAAGGAGCTCCCCCCAGGCCCGCCGGCGCTGCTCTTCCTGGCCAAGTTCCTAGCGCTCCGGCAATCCATCTTCCACCTTGAGCCGCTCCTCCGCGAGCTGCACGACCGCTACGGCCCCGTCATCTCCATCCGCCTCTTCCGCGCGCTCATCTTCGTCTCCGACCGCCGCCTCGCCCACCGCGTCCTCGTCCAGGGCGGCTCCACCTTCGCCGACCGCCCGAGGCTCTTCGAGCCGGGCCTCCTCTTCACCTCCGGCTCCCGCAACATCAACGCCGCGCCCTACGGGCCTTACTGGCGCCTCGTCCGCCGCAACCTCGCCTCCGAAGCGCTGCACCCGGCCTGCGTCAGCCAGTTCGCGCCCGCGAGGCGGCGGATGCGCGACGTGCTCGTCCGCGACCTCCGCGCGCGCGGTGCCGGCGGCGACCCCGTCGAGGTGAGGACGCCGTTCCGGAACGCCATGTTCGACCTGCTGGTGTACATGAGCCTCGGCGCCAGGCTCGCCCCGGAGGTGCTCGACGAGATGCAGGAGATGCAGCTGTGGGTCGTCCGCACCATCACCGGCTTCCCCATCTTTTCCTTCTTCCCGGCGCTCACCAAGAGGCTCTTCCGCAAGCGATGGGAAGCGCACCTTGCCGTCCGCCGGAGGCAGGACGAGATCTTGCTCCCGCTGATCGAAGCAAGGCGCTCAGTTTCCGTGCCCCGCGGCGCCGATGACCCTCCGTGCTACGCCGACTCGCTCCTAGCGCTGCGCGTGGCCGACGAAGGCGGCCGCCCGCTCACGGACTCTGAGCTCGTCAGTCTCTGCTCCGAGTTCTTGAGCGGTGGCACGGACAGCACGGTGACCTCGCTGGAATGGATCATGGGGGAGCTGGTGAACCATCCGGACATGCAGGCCAAGGTCTACGAAGAGGTCAGGAGCAAGCCGGAGCTCAGCGAAGGCGACCTGCAGGGGATGCCGTACCTGAAGGCCGTCGTCCTCGAGGGGCTGCGGCTCCACCCGCCGGCTCACTTCCTCCTCCCTCACGGCGTACAGAGCGACACGGAAATCGGCGGCTACAGGGTCCCCAAGGGCGCGGAGGTCAACTTCCTGGTCGCCGAGTTCGGGCGCGACGAGACGGTGTGGGCGGCGGCGCGCGAGTTCCGACCGGAGCGGTTCCTGGACGGCGGCGAGGGGTGCGGCGTGGACATCACGGGGAGCAGGGAGATCAAGATGATGCCCTTCGGAGCGGGCCGCAGGATGTGCCCGGGATACACGCTCGCCATGCTGCACTTGGAGTTCTTCGTCGGGAGCCTCGTGAGGGAGCTGGAGTGGCTGCCGGCGGCGGACGGGGAGGAGGTGGACATGACCGAGGTGCTGGATTTCACCACACTCATGAATAATCCCCTCCGTGTTCGCGCCATCCCAAGGACTTGAAGCTACGTCTCATCCATGCTGCTCAGCGTCAGAGTCAACTCTGAACTCTTAAGAAAATAAAAATAAAAAAAAGTCCATGATGCGGTGTCTATAGTTAAATTCGAAAATTGTAATTACGCAACATATCTATATTGGATTTGCTATTCCTT
>transcript/45890 full_length_coverage=4;length=1882
ACTGCTCTCACCCAAATCCAACCCAAATTAACAGTAGCCCGCGGCGGCCTGCGCGTGAGCGATGCCCGCCGCGGCATTCGCCTCCGCGTTCGCGTCTCCTCCTCCTCCGTGGGCCCCACGACCGCCTCCTCGCCACGCCAGCCTCCGCCTGCCCCCGCCAAGGAGCAGCAGCAACAACAGCGGCGGCGGCGGAGGGGACAAGCCCACCACCTCGTGGGTCAGCCCCGACTGGCTGACGTCGCTGTCTCGCTCGGTGCTCGGCCGGGGGAACGACGACTCGGGGATACCCGTCGCCTCCGCCAAGCTCGACGACGTGCAGGACCTCCTCGGGGGCGCGCTCTTCCTGCCGCTCTTCAAGTGGTTCCGCGAGGAAGGGCCCGTCTACCGCCTCGCCGCGGGGCCGCGCGACTTCGTCATCGTCAGCGACCCCGCCGTAGCCAAGCACGTCCTCCGCGGGTACGGCACGCGGTACGAGAAGGGGCTCGTCGCCGAGGTCTCCGAGTTCCTCTTTGGCTCTGGGTTCGCCATCGCCGAGGGAGCGCTCTGGACGGTGAGACGTAGAGCAGTTGTACCATCTCTACACAAAAGATTTCTCTCAGTAATGGTCGATAAAGTGTTCTGTAAATGTGCTGAGAGATTGGTGGAAAAGCTCGAGACTTATGCTTTGAGTGGTGAACCTGTTAATATGGAAGCGAGGTTTTCGCAAATGACGTTAGATGTGATTGGTTTATCCTTGTTCAACTACAACTTTGATTCCCTCACATCAGATAGTCCTGTTATTGATGCTGTTTACACTGCACTCAAAGAAGCAGAGGCTCGTTCTACAGATCTTTTACCATACTGGCAGATCGATTTGCTGTGCAAGATTGTCCCTAGACAGATAAAAGCAGAAAAAGCAGTTAACACAATAAGGAATACCGTTGAAGACCTAATTACAAAATGCAAGGCAATTGTAGATGCTGAAAATGAACAGATTGAGGGTGAAGAATATGTAAATGAGGCAGATCCTAGCATCCTGCGGTTTTTACTTGCTAGCCGTGAAGAGGTCAGCAGTTTGCAGTTACGTGATGATCTATTGTCAATGTTAGTTGCTGGTCATGAAACAACAGGTTCTGTACTGACATGGACCATTTATCTTCTCAGTAAGGGTCCAGTAGCACTAAGGAAAGCCCAAGATGAGGTAGATCGTGTTCTACAAGGTGCTGATACGGCGTGCACTAGTTGATGATGTGCTTCCTGGAAACTACAAGGTTAAGACTGGTCAAGATGTTATGATTTCTGTGTACAATATACACAGATCACCCGAGGTATGGGACAGAGCAGATGAATTCATTCCAGAGAGATTTGATTTGGAGGGTCCCATTCCAAATGAGTCAAACACTGATTTCAGGTTTATCCCTTTTAGTGGAGGTCCTCGAAAATGTGTTGGAGATCAGTTTGCTCTTTTAGAAGCAATTGTGGCACTTGCAATTGTCATACAAAAGATGGACATTCAGCTTGTGGCAGATCAAAAAATCAGCATGACCACTGGGGCCACTATCCATACAACCAATGGACTGTATATGAATGTAAGTCTGCGTAAAGTTGAGCAAGAAGCTGACTTAGCACTGAGTCCATCGGGCTAGACAAAAGCAAAGCAAAACAGGGTGGGATTAGTACAGGCAGAGGCAACAGAATTGTCAATACGTGAGATGCCTCTGCAATTAAATTTGGACATGTTTGGAATGTTTCCTTGTCCAGAAATTTGAGATACCTCTCTTCAGTTCTTGTATCTTTTCAGCAGGTTCCAGCTATCAATGGCTAATAGGTTGCGTAAACTGTAAAGAAATGGATCATTGACTTGCTGATTTTGACAGTTAATGTAAATCGGTGGTACCTTGTC
>transcript/45891 full_length_coverage=2;length=1886
GGCCATCGAGTTAGGGGAACCCCTGTTTATTGTGTGAGGAATTTCTTAATTTCAAGAGTTTATAGGGGAGGGGACTTTATGTCCACCCCACAAAACAGAAAAACTAAAAGGCAGGGTGTTGGGATTTTAAAGGCTGGTGTGTTAAAAGATTTATAAAAATTGACTTACTTACTACACCCCCAGTAGTATGAAAAACTAAGGGGATACTGAATATCTTGGGCAGGCATTTCCGAGTAAGTTCCCCCCTCAGGCCTGGGGGTTCCCGCCCCGAAAGAAAGGCAAGGGGGGCCTGCAGTAAGCTGCCCGAAATCTTCTCTACTGGTTACATGGGACCCCAAACTGTTTTGGGGACTGAATGGGGACCTTTACCAGTCCTTGATCGTTTACAAAAGGGACGGATTGCTATCCACATTCGAGAGCCCTGTTTGCTGGGGGAAAGACAGGCCCAAATGGATCTGTTTATGTAAGCTTATCCATTAGACCCTATTTGAAGAGGGGTTTTCCCGTTTTACTAAACATGTTTTACTTTCCCATTGTAGGTAAACGTATTTTGGTTTTCAAAAGCCCCTACGTGGCTCTACGTTTTGGGAGGGATCTACGGAAATTTCCCCCCTACTTATTCAAAAAAACTTTTCCCAAGGCCCCCCCGCCCTCATGGTATCCCAAGTTGAAAAAAGATAAGTTGAAACAAGTAATGGGTCGTCCCCCTTTTATTGGGATGTTACTATTAAAACCCAAAAAATTGGGGATTATCCCGCAAAAAAAAATTATGGTAAGAGCGTGTTTTATGAGTTGTTCCTACGTGGGTGGGACCTTTGATTTTTACCAAAAATGATGATGAAAAAACGTAAAAACCTCACACAACCCATTTATGCGCGCTGGAGAGGAGGACCGTTTTTTGTCTTTTTGTGCCCGAAAGCTATATTTTATAAATCACCAGGGCCCGAAAACCGGTGAAAATCAAGGGGGCATATTACTTTGAAATGGCGACCTGCGGGGTACATGTTGAAAGAAATTGATTAAGAGGAGCTGTATTTTGCAAGAGAGAATTAGGGGGTTTTTCCCTATTGTAAATGCCCATGGGGGACCTACTTAAAACTGGGGGGGATTTCCACCGCAAAATACTTACTTTTGGGCTTCATTATTTGCCCGCGGGGGAACCAATGGGCCCTACTTCCTTCACATTTCACCGTGCAAATGCAATGCAGTTTATTGATAGGACCAGAAAAAAATCATGGTATATGCAATTTTCCGTGTAATTAGCTAAAGCATTGCGTATGTTCCTGGGGGGGAGATCATATCCCACTCCCGGTACAGTAGTAAGGTAAGTTTAGAAGGGGAAAACGCGGAAAATGGACTTTTAGGTTTTTTGTTTGATTTTATTGCGCGCGATGATTTTTATTGAAAAAAGATCGTGCCTCGCGGTAATCTTTTTTCACTCAGGGACTGGGGTTAATCCCCATGCCAGGGTGGTTTATACCGGTAGCTTTCAGGTGGGTAATTTCATGTTTTGGGCATATGCCCAGCTCCTGACCGAAAATCTTTGGGGGGGGACGATTTCCTGTAATTACAATTTTGGTGGGAGGAACTTTTAGGGAACATCCTTGGGGGAAAATTGCAACCTGGTTGCAGCAGCTAAATCGAGTGGGCCTTTAGAAAGCCCTGTGTTACAAAGCCCTCGTAAACGAAGGGGGCGCGATCTTTGCTCGCGGAAGGTAAATGAAAAATTTAATCCGAGCAGCTTTGCAAAATGGGAGTCCCCTGAAAACTAGGCCCGCAGCTTGTTGAAGTATGGGAAGGGCGATTCAAAATTTCGAGTTTCGAAGCCGGTAAGATTACTATTGATAAGTAGATAAAAAACTAAAGATAAAGAAAGAGAAGGGTAT
>transcript/45893 full_length_coverage=7;length=1878
GAACCCCGTTGCCACGGTTGCACTTGTTTCGAGGGTCAGAAGAGAGGGGAGAGTCCAAACTTCTTCTCGAACCACCATAGAGACGGAGAGAGAGATAGCGGCGATGGCGACCAGGGAGGCGAAGGCGACCAAGGAGGCGAAGGTGGTTCCCGCCGGCGACGCCGACGCCGACGGCGAGGAGCTGGTCCCGGCGCTGGCCTCGCTCGAGCCGGTGTACGGCGCGGGGCCGGCGCTCGACGAGGCCCGCCTCCGCTTCGCCCGCCTCGCCGACCGCTTCCGCGCCCTCTACTCCGCCGGCCCCGCCCTCTTCGCCCGCTCCCCAGGGAGGGTGAATCTCATCGGGGAGCACATCGACTACGAGGGCTACTCGGTGCTGCCCATGGCCATCCGCCAGGACATGATCGTCGCCATCCGCAGGGCCGACGCCGGCCTCGTCCGCGTCGCCAATGTCGACGACAAGTACGCCACCTGCGTCTACCCCGCCGACCCGGACAAGGAAATTGACATCAAGAACCACAAATGGGGCCACTACTTTATGTGTGGATACAAGGGAGTATACGAATATGCTAGGTCGAAAGGGATAGATATGGGTGAACCTGTTGCTCTTGATGTTGTTGTTGATGGCACAGTCCCTCAAGGATCTGGACTTTCAAGCTCAGCCGCATTTGTCTGTTCAGCAACAATTGCTATCATGGGAATTCTCGGGAAAAACTTCCCAAAGAAAGAAGTCGCTCAATTTACTTGTCAATCTGAGCGTCATATTGGGACACAGTCAGGTGGTATGGATCAGGCTATATCTATCATGGCCAAACCTGGATTTGCTGAGTTGATAGATTTCAATCCAATCAAAGCAACCGATGTGCAACTACCCTCTGGTGGTACATTTGTGATTGCTCACTGCTTGGCAGAGTCCAAGAAAGCAGAAACAGCTGCTACAAACTACAACAACCGTGTTGTAGAGTGTCGCTTGGCAGCGATTGTTCTCGCCATCAAACTAGGGATGGATACAAAAAAGGCCGTCACGTCTGTTACAACCCTCTCTGATGTTGAGGGGCTATGCGTCTCCTTTGCTGGCAAAGAAGGTTCTTCTGATCCCGGAGTTGCTGTGAAGAAGCTATTGCATGAGGAGCCATATACGTTGGAGGAAATAGAGAAAATTACAGGTCAAAGCCTAGCAACTGTCTTCCAAAGCTCTCAAACTTCCTTGGATGTTTTGAGAGCTGCGAAGCATTTCAAGTTATTTCAGCGTGCCTCTCATGTGTACTCTGAAGCAAGGTGGGTGTACGCATTTAGGGATACTGTATTATCGAAACTCAGCGACGAAGGTATGCTTAAGAAGCTCGGTGATCTAATGAACGATAGCCATCATAGCTGCAGTGTGCTGTATGAATGCAGCTGTCCCGAGTTGGAAGAGCTTGTGAAAGTGTGCCGGGACAACGGGGCACTCGGAGCGCGGCTCACAGGAGCCGGGTGGGGCGGCTGCGCAGTCGCCCTGGTCAAGGAGGGCATCGTCCCACAGTTCATCCTCAATTTGAAGGAGAAGTACTACAAATCAAGGGTCGACAGGGGAGTGATCAAGCAGAGCGACCTTGGCCTGTATGTGTTTGCGTCGAAGCCGTCGAGCGGCGCAGCCATACTGAGGCTGTAGATCGACCACCGCCGGCCGTGGTCGGTCGCTTGTACATGCACACATACCTATTGCTCGAATAAACGCGTGCTCGAGGCGAGCACGCTGCCATTAGCTAATTTAGTGCCCGCGTGTCTGAATGTACAATACTAGTACAATGTGTAGTATTTATCTCTGTTTATTATGGGCGATCTGACTGCCAGGTTATCTACATATGCTGCTGTTGGTCCTCTCTAAGAGGCACGGAGTCC
>transcript/45894 full_length_coverage=9;length=1873
GCGGTTGGGTCGCAGTCGTACAAAACCTTCTTGCTCTCGTTCGTGGTCCAAGCCTAACCCTAGCCGTCACCCCCTTCTTCCTCCCGGCAGATATCAGGCGGGCAGAGGGAGACGTCCTCGCCCGCGACAGCTTCTTGCGCGCTCTCCTCTCCCCTTTGACCCCGCCGCCGACGGCCGCCGCGCGCGCGGAAGGTTCTCCCCCCCGCGGACCCCCATAAAAGGTTTCGAGATTTATTAGGAATATATACAATATGGCTGGGAGTAGCACGGATGCAGCAACCAAGGAGATGGAGGCATTGCATGTTGGGCAAACCAAGGAAACAGATGAGATTCTGAAAAAAGCGTCAGATAGCAATGGCGGGGCTCCTGGAGCTCAGTCCCCACCACCACCAGCAGATGATGATGAGGCACAAGTGGATGGTCCATCTGAAGATGGAGCAGGAGCTTCAGTGGCTGCGAAGAAGAAAAAGAAGAAAAGCAAGGCCAAAAAGAAGAAAGACCCCCATCAGCAGACAGATCCTCCATCAATCCCTGTGGATGAGCTTTTCCCTTCAGGAGATTTTCCTGAGGGAGAAATCCAGGAATATAAGGATGATAATTTATGGAGAACAACTAGTGAAGAAAAGAGGGAACAGGAACGACTACAAAAACCAATGTACAATTCTGTTCGCCGAGCTGCAGAAGTCCATCGACAGGTACGAAAGTACATGAGGAGCATTATAAAGCCTGGAATGCTAATGATGGAACTATGCGAGACTTTGGAAAACATGGTTCGGAAACTTATCAAGGAGAATGGACTGCAAGCTGGCATTGCCTTTCCAACAGGATGCTCGTTGAATTGGGTCGCAGCTCACTGGACTCCAAATTCTGGTGATAAAACTGTACTACAATATGATGATGTGATGAAGCTGGATTTTGGGACACATATCGATGGGCACATAGTTGATTGTGCATTTACTGTCGCATTTAATCCCATGTTTGATCCGTTGCTGCAAGCAACGAGAGATGCCACAAATACTGGAATCAAGGAAGCTGGAATAGATGCACGGCTTTGTGATGTCGGTGCTGCAATCCAAGAAGTCATGGAGTCATATGAGGTTGAAATTAATGGGAAAGTTTTCCAAGTAAAAAGTGTGCGAAACCTCAATGGACACAGCATTGGACCATACCAAATCCATGCTGGTAAATCAGTTCCAATTGTAAAAGGCGGAGAGCAAACAAAAATGGAGGAGGGTGAATTTTATGCCATTGAAACTTTTGGGTCTACAGGAAAGGGATTTGTGAGGGAGGACTTGGAATGCAGTCATTACATGAAGAACTTTGATGTTGGGCATGTACCATTGAGGGTAGCAAAAGCCAAGCAGCTACTGGGGACAATCAACAACAACTTTGGAACACTTGCATTTTGCCGCCGGTACTTGGACCGCATCGGCGAGACCAAGTATCTCATGGCACTGAAAAATCTATGTGATGTTGGCATTGTTCAGCCGTACCCGCCATTGTGCGATGTGAGGGGAAGCTATGTGTCCCAGTTTGAGCACACCATTTTGCTCCGGCCAACCTGTAAAGAAGTCATATCCAGAGGCGACGACTACTGATTGGCGCTGCGGCTCCTGTCTGTACCTGTCGCCTGCAGCGATTAGAGTTTTACCATCTTGGGTGACCTGTGTTCGTTATGGATCAAATGGCACATCAGAATCGAAAAAATAATGCGGTTACATTGCACCCTTTTGTTTTCTGAGTTTAAAATTTGTGGAAACTGGTTTGTAAGAATCGCTATCGTGTTGTATTACTTGATCCCTCTAAAAAATACTTACTGGAGATTTTTTATCATTAGCGTGGGACAGATGAAAATGACACATACATCCATTTC
>transcript/45895 full_length_coverage=12;length=1785
GTCCACCTACCCAATCCACGACCGTGAGAAACGGCGGTCAGAGCTCAAGCGACCACCAACCAAGCCCATAGCCGCCGCCGCCGCCGCCAGGGACCCCTCCCCCCTTCCTTTCCCCCACGAGCCCTCCGCGACGCCGGCAGGTCGCTGTTGAGCCTGACTACTCCCCGTAGCGGACATGGGATCGACGGCGCTCGGTGGTGCGGCTCCGGCGCGCGCCGGATTGGCCCCCAAGAGTGGAGTCCTTGGATCTACTTTCAAGCCATGTGGTGGTTTCAAGCTCAAAACAACTACTAAGGTTGGACGCTCTTCAGTTTGTGTGAGGGTATCCATTGCTTCTTCACCACAAAAACAGTACTCTCCTAAGACATCAGCAGTTAAATCAGGGGAGGAAGTGCGCATTGCGGTGCTAGGAGCCAGCGGTTATACCGGGGCTGAGATTGTTCGGCTTCTAGCAAACCACCCTCAGTTCCGTATCACAGTGATGACCGCAGACAGAAAAGCTGGTGAACAGTTTGGATCTGTATTTCCTCACTTGATAACACAAGACCTGCCAAATTTAGTTGCGATTAAAGATGCAGATTTTTCAGATGTTGATGCTGTTTTTTGTTGCTTGCCACATGGAACAACACAGGAAATTATTAAAGGCTTACCCCAACAACTGAAGATTGTTGATCTCTCTGCGGATTTCCGATTGCGTAACATCAATGAGTATGCTGAGTGGTATGGCCATGCTCATAGGGCACCAGAACTTCAGGAAGAGGCTGTTTATGGTTTGACGGAGGTTCTTCGAGATGAAATAAGAAATGCACGGCTTGTTGCCAACCCGGGATGTTATCCCACGTCTATTCAGCTCCCTCTTGTTCCTCTAATAAAGGCAAAACTGATCAAGCTGAGCAATATAATAATTGATGCAAAATCTGGGGTTACCGGGGCAGGACGTGGAGCTAAGGAAGCAAATCTGTACACCGAGATAGCTGAAGGCATTCATGCTTATGGAATAAAAGGCCACCGTCATGTTCCTGAGGTTGAACAAGGATTGTCAGAGGCTGCTGAATCCAAAGTTACTATCAGCTTCACTCCAAATCTTATCTGCATGAAACGTGGGATGCAATCTACTATGTTTGTTGAAATGGCACCTGGAGTGACTGTCAGTGATTTGTATCAGCATCTCAAGTCTACTTATGAGGGTGAAGAATTTGTCAAGCTGTTAAATGGCAGCAATGTTCCTCACACACGCCATGTTGTTGGATCAAATTACTGCTTCATGAATGTCTTCGAGGACAGAATTCCTGGAAGGGCAATCATCATCTCTGTCATAGACAATCTTGTAAAGGGAGCATCTGGCCAGGCCGTGCAGAACCTCAATCTGATGATGGGACTGCCTGAGAACATGGGGCTGCAATATCAGCCCCTATTTCCTTGATATGTTGTGCCTTTGTTGTGCTCTTTCTCGATGATGCTTTGGAGTTAAGCACCCATCTCTGTTTTCCGTTGAGAAGCAAAGAGCTGAATGTCGGAGTGTAACCAAACTCGCTCAACAGCAAAACTTGGTTTGTGCTGGTGTAGTATTTAGAGAGGAGCAACAATTAGCAGTTGAATAAGAGTATGAACTGAGTGGCTTGGTGTAATGAAAGTCCAAAGGCTATTATATCCTACAGTGGATTGTTGTCATGAGATCAATAAAGCAGTGTAAAACCCGATTCAGAGACATCAACCATTGCTGTCAGCATTGGATAATAGTTAGAAGTGTGTTACTTTTAAATATTAAAGGATAAATTAGTTTTC
>transcript/45896 full_length_coverage=2;length=1835
GGGGTGCGCCTCGTCGTCCTCCTCTCGCTTCTCCTACCTTCCTTCCAGAAACCTCCCCTCCCCTCCCCCGAGATCTCCCGGCGCCACACAGCTGCTCCCTCCACCCCCCACCTCGGCCTCTCCTTCCCTCTCCGTGCTTGTGCGACGATGGATGAGTGGGTTCGCCAAGCAGAGGCGTGGGCGGGCCAAGCAGAGCACTGGATCCGCCAGCAACCCCCGGAGCAGATTTACGTCGCGGTCGCCGTGATTATTGTAACGATTCTGGTGCTGGTCGCAGCTTCTTGTCTGAAATCATCGAAACCTAACACCATAGTTCTATCCGGGCTTAGTGGCAGCGGCAAAACTGTTCTTTTCTATCAGGTATCATTCCAATTCTGTATGTGGTCCTCTTTCTTTTGTGCATCCCCTTATCTAGTGATACAACTTTTCAACTCCTCATGGATTAACATGATATCATAAAGTATGACGAGAGTAATGGCCATGCATGCCTTGCCTCACAAACTTGATTGCTGCTGTTTATCTCTGTGTTGTCAAGTTTTAGAAGTTAGGCATAACAGGTGTTACTCTGACAGAGGCCTTAATTTCAAAACTGACATCCGGTGTCTGATTTGCCAATGATTTTTTCGATATAGCATATGACATTTGTGAATTGACATGGATTTCAGTTTTCTGATTTGGTAAAAAAGATGGGGCATGTGTCTATGACTAACACCGAGAATGATGTTATGATATTCTGTTTGCAATTTGCTCTTGTATATGCTTCCTTTGACGCAATTTGTTCAGTAGCTTATGACATGGCCTTTTAGCTGAATTTCCACTCAGGTTGCGTTGGTGCCATACTGTTATCTGTCGTGCATCTCTTGCCTCGCCCCCTTGATTTTACTGTATATATGATTTTATATAGTGCATGCCTGCATGGCAAGATTTTGGAGAACAAAGACTACTTTTCATTTCCTTTTTTAGTTTTAGTTATCTTTCCAGTGGAGGAATTACACAGTTTCTTTGTATTATCTTTTGGTTTTGTGCTAATTTTCCATCTCTCGTTTTTAGCTTCGCGATGGATCATCACATCAGGGAACCGTGACTTCGATGACACATAACAATGCTACATTTGTTCTGCACTCGGAGCTGGAAAGGAAAGGCAAAGTAAAACCTGTTCATGTTATCGATGTTCCTGGTCATGCAAGGCTGAAATCGAAGCTTGATGAAGTCCTGCCTCAGGCAGCTGGGATTGTTTTTGTCGTGGATGCTCTAGATTTCTTGTCTAGCATGCAAGCTGCTGCAGAGTACTTGTATGACATTTTGACGAAGGCAACTGTAGTGAAGAAAAGGATTCCTGTTCTGATATTCTGCAACAAGACAGATAAAGTTACAGCTCACTCAAAGGAGTTCATCAAGAAGCAGTTGGAGAAAGAAGTAAACAAGCTCCGGGAATCAAGGAACGCCATATCATCCGCTGACATCAGTGATGAAGTCCAACTTGGGTTACCTGGAGAGGCATTCAACTTCAGCCAGTGCCAGAACAAGGTGATAGTTGATGAAGGTGCTGGTCTGACTGGTGATGTTTCAGCAGTTGAGCAGTTCATCCGCGAGTATGTGAAGCCGTAGAGTCATCTTTCACCCCATCGTCATAGTAGTGACTAATGTTTCTGCAGAAGTGTAATCTGAGCTGTGACTAATTTTGGCCTGACGAAAGAAGGAAAAGTGGGAAACCATCAGCATGATCCCTTCCCATTAAATCTACTGTTGTCCTGACTTGACTTTGTGAGACATAGCAAATTGCATTGGTAGCTTCCTGACGAACGTTTGAGGATTCAGAACCTGATCTGTTATAG
>transcript/45897 full_length_coverage=2;length=1888
GGGGTAAAAACGATACGAGTTCGGCTAGGTACAAGTTAGAGAAGAGTAACCGAATTTATCCTCCTCTAACGCCGGACAGAGATCGGTTAGAGTTGTCCCGAGCAGTTCAAACATCTAGATGCAAAGTAGCACTAGACTACACAGCTTATAGTTGATTGACTAATCAAAAGCAGCGGCAGATTTGTTAACTCTCACGTCCTGACGTAAGCTATGACGCCGTTCGTGAGTGAGACCAGTTTTGAGCAATTTCCTTGAACATTCAGTCAGGTAAATATGGCAGAGCACATTCAGTTTTGAGTTTTTACCCTATAAATCTAGTGCAGCCTCTCCTGGATCGATCACGTCGGAGAACGAGCTCGGCCATCTCAGTCCAGCCCTATAGCCAGCCAGTCGGCAAGCAGAGAGCGCAATGCCGCCGCCGTCGCCCGTGCGCGTGGTGTCGTCGCGCACGGTGAAGCCGCCGGCTCGGCCGCGCGAGCGCATCCCGCTCGCCTCATGGGACGTCTCCATGATAAACGCCAACTACATCCAGAAGGGCCTCCTGTTCCCCGCTCCCCCCGCCGCCCTTCTCCACCGGCACCGCCGTCACCAGCCACCTCGCCGACGCCCTCGCCGAAGCCCTCGGGGGCGACTACTACCCCGTCGCCGGCCGCTTCGTCACCGACCGCCACCGCGATGACAGCGGGGCCGTTGTTGGGTGCTCTGTTTCTATTGACTGTGACGGCCAGGGCGTCGAGGTCGTCCACGCCGTCGCCGACGGCGTCGCGGCGGCCGACGTTGTCCCTCCCGACGCCGACGTTCCGAGTGTCGTCGAGGACCTTTTCCCGCTCAACGACGCAATCAACTACGACGGCCACGAGCTCCCCCCTCTTCGCCGCCCAGGTCACCGAGCTCGCGGACGGCGGCGTCTTCGTCGGCTTCGTCTGCAACCACGCGCTCGCCGACGGCACGGCCTTCTGGAACTTCCTCAAAGCGCTGGCCGAGATATCGCGCGCCAGGCTCGCGCCTCCGGGGGCGCCGCAGTCGCCGGCGTCGTCGCCCCGGCCCATGTTCGAGCGCTGGTCGCCCGACGGCGGCACGGCGGCACCGGTCGTGCTGCCGTGCAAGGACCTGTCGGAGCTCATCGAGAGACCGGCGCGGGTGCCGCTCCGCGGGCGCGTCCTGCACTTCTCGGCGGAGTCGGTGGCGGCGCTCAAGGAACAGGCCCGCGAAGAGCTCCTAGCCGCCGGGGACGCGGCAGCCGCGGCCGCCCAGACGCGGTACCAGGCTCTGACCTCGCTGATTTGGCGGTGCATCACCCGCGCCCGGCGGCTGGCCCCGGACAGCGAGACAGCGTTCCGCGGGGCCGCCAACAACCGCGGGCGGCTCCGGCCGCCGCTGCCGGCGGAGTACTTCGGCAACAGCCTCTACGGCGTCAGCACGGAGCCCGTGCGCGTGTCGGAGCTGCTGGCGCGCGGCGGGCACGGGCGGGCGGCGGCGGCCGTGGGTCGCGCGGTGGCGGCGAACACGGACGCGTCCATCCGGGCGCGCGTGGCCGCGTGGACGGCGGACCCCGTGGTGACGGTGCGGCTGACGATGATGGGAGGCTCGCCGTGGTTCGACGCGTACGGGTGCGACTTCGGGTGGGGGAAGCCGACGGCGGTGCGGAGCGGGAGGGCGAACAAGAACGACGGGAGGACGGTGCTGTACCCCGGGCGGGAGGGCGGAGGCAGCGTGGACGCCGAGGTGTCGCTGTCCCCCGAGCACATGGCGGTGCTCGAGCTAGACGACGAGCTCCGGGCCGCCGTGTCATCGTCACGTGCCAATTTTGTTTCGTTGTAAACATGAGTGGTATTTTTTTGTGAGATGAATAAACTGTCAAATTAAAACATTTCACAAAAGTTAAGCC
>transcript/45898 full_length_coverage=3;length=1915
GGGGTCTTTGACTTGTAGTTGCAGGTTGCAATCGCAGCTGCTTCCGAAACTCTTGCCTCGACACAAAGAAAGGTAGCTGCATCTGGTTTCGCCGCTTTGCTGCTGTTCGTCTGGGCGCTACCTACTCGTCGTCTCCGATGCCTCTCCTCCTGCTTCAAGTCCTGCCATTTGTGGGCGTCGTCACACCACTGAACCGTGAGCTCCCACCGACGTGGATGTGATGTCCATCGCGTGCTGCTTGCCAGTGGTGGAGTGCGTGTACTGCCTGGCATGCACGCGCTGGGTGTGGCAGCGCTGCCTCCACACCACCGGCTACGACAGCGAGACCTGGGGCCTCGCCTCGCCGGGGGAGTTCGAGCCCGTGCCGCGGCTATGCCGCTTCATCCTAGCCGTCTACGAGGACGACCTCGAGACCCCGCAGTGGGCGCCTCCGGGCGGCTACGGCATCGAGCCCCGGTGGGTGGTGCGGCGGAGGACGCCCGAGCACACCCACGGGCGCGCCCCGACCTACCTGCTGTACGTCGACCACCGGCACGCGGACGTCGTGCTCGCCGTGCGCGGCATGGACATGGCCAAGGAGAGCGACTACGCCGTGCTGCTGGACAACAGGATCGGCCAGGCGGGCTTCGACGGCGGCTACGTGCACAACGGCCTGCTCAAGGCCGCCGAGTGGGTGCTCGACGCCGAGTGCGACGCGCTGCGGGACCTCCTGGCCACCAACCCCGGCTACACGCTCACGTTCGCCGGGCACTCCCTCGGCTCCGGCGTCGCGGCCATGCTGGCTCTGCTGGCGGTGCGCGACCGGGACCGGCTGGGCGGCGTGGAGAGGAGGAGGGTACGGTGCTTCGCCATGGCGCCTCCCAGGTGCATGTCGCTCAATCTGGCTGTCCGTTATGCCGACGTCATTAACTCGGTTATTCTTCAGGATGATTTTCTGCCTCGCACCGACATTCCTCTGGAAGACATTATCAAGTCACTTTTCTGTTTGCCATGCCTTCTGTGTGGGAACTGCCTGATAGCTACATGCATACCTGAAAGTGTCATGTTGAGAGATCCAAGGCGTCTCTACGCACCCGGCCGGCTTTACCACATTGTAGAAAGGAAGCCTTTCAGATGTGGAAGATATCCGCCTGCCGTTAGAACAGCAGTGCCAGTGGATGGCAGATTCGAGCACATAGTTCTTTCTTGCAACGCAATTTCTGACCATGCCATTATCTGGATAGAAAGGGAAGCCCAAAGAGCAGTGGATGTAAGCCTACGCCTGTCCTCCTCTTATTGAGTTAGTGTCATAAAAGTGCCATTCACATAGTGTACTCCGTCACTAACCAATCATCAACGCTGAAGTTTCAAAACTTAAATTTGCACTGATTTTCCGTGGCACCTTCTTTCAGCATCATCCCTTCTCCATCACTAGCCAGATATTTTTCTCCAGGTCTTTATCTGTACAGTTGCTGTGATGCACAAATTGCCTACAAAATAGTCTCTTCCTGACATTTCAGTTGATGCTGGAGAATGAGAGGACCATGAAAGCGCCGGAAAATCAAAGGATGGATGGCGAAACCGCGGCAACAAGGGATCACATTGAGGAGCAGCAGGCGGCCCTGAGGCATGCTGTCACGCTAGGGATCGCAGATGTTAACCTGCCGTCAACATACGGAACATTCGACGAAAATGCAACTCCGGAGGAGCGCCAGGCATCGCCGGTGCTGCTTGACAGTGGCAGGCGCAGAATGGTTTGGAATGAGTGGATCGCGAGGATATTTGAGAAGGATGAATCCGGGCAAATGGTTCCACGGAGATAGATGATGGTGCATGTCAGTGGACGGAATTATGCGTCAGAAGTAGAAAAATTCAGACATTCAATTCTTGGTATGCAGTGCATGCTGTCACGTGTTCGAGCATGTTTTTTTTTTTC
>transcript/45900 full_length_coverage=29;length=1835
GCGTGCGTTCCATCGTCCTCATTTCTCTCCTCCCCCCCCCACCCCACCCCCACCTGGACGCCGAATCACCAAAAAGTAGTGCTGGGAGTTCTCTCGAGAGCCAGCAAGGAGGCAGCGCGGAGGCCAGGCCACCGTCGCGTGGCGTCCCACCACCACCCCATCGGATCCCGCGGCGCGCAGATCCGCCAGCCCCGGCAATGGCTTCCACGCCGGCGGACGGAGCAGGCGAGCCGGTGGAGGCCAAGGGCAAGGGGAAGGAGGAGGGGGAGAAGAAGAAGGCGGGAGGAGGGGTGCTGGGGAGGATGTGGCGCGGCCTCTTCGGCGGCCGCGAGGACTACGAGAAGCGCCTGCAGTACCTGTCCAAGGAGGAGGCCGCCGTCCACGCGCGGATGCGCCGCCGGACCCAGTTCTCCCGCCGCACCGTCCGCAACATCATCGTCCTCTCCGTCATCGCCGAGGCTGTGGCTGTTGGTTATGCTATCATGATGACAAGAGACGAAGATCTCACTTGGCAAATGAGGGCAATTCGAGTGCTGCCTATGTTTGTTTTGCCTGCCATATCGTCTGTGGTATATTCAGCAGTTGTAAACTTCACAAGGATGCTTGAACGGAAAGATGAGAAAACACTTGAAAAGTTGAGAGCTGAAAGGAAAGCCAAGATTGATGAACTGAAAGAACGGACGAATTATTACCTTACCCAACAACTTATCCAGAAATATGATCTTGATCCAGCTGCAAAAGCTGCTGCAGCTTCGGTTTTGGCATCTAAGCTGGGGGCGGATTCTGGCTTAAGAGTACATCTTGGGGAAGAACCAAATTCTGATGCAGCAGTGGTTATGAGCAACAATGCTGAGATATTGCCATCAGATGGGCTGAGAAACAGGAAGCAACCCAATGCAAGAGGCAGCAGGACTGGTAGCACTACAGCTGCTCATACTTCGGCACAAGGTGCTGAATCTAGCCCAGCTCTTAATGCTGGCCTGGAAAACGTACAGCCTACAAGGGTTGTAGAACATTATCAAGGCTCTGGGGCAAGTGATGGTGGATGGATTGCAAAAATCGCTGCCTTACTTGTTGGGGAGGACCCATCACAGTCGTACGCTTTGATCTGTGGCAATTGCCATATGCATAATGGCTTGGCCCGGAAGGAAGATTACCCACACATTACATACTATTGCCCACATTGTCATGCTCTAAACACATCAAAGAACTCGATGGGGCAATACTCAGGCTCCAACTCAGGCCCATCGACCCCAGTTGCTCCTGCTGATGTGATATCTGCTACCAGCTCAGTAGTAGAGAGTGAATTGATTAACTATGGCTACAGTGCAGGAGTTGCCAAAGGAAGAACACGCAGAGAAGGAAGTGGAGGCAAGTTGAAGCGGGTCCGTACTATTACTGTTGATCTTTGTGAGATTAGTTCATATCGCCGTGTTTGAACTGGTTTGAGCCGCAGATGTAGCACTGTTGTAAAATTGGAAATAGGTGACCTATATGATCCACAGCAAAACCAGTACAATAATTGTTTAGCCAGTTTGTCCATGGACACTTGAGAGGACGAATTTTGTTGGCAATGGGGACTGCCGGAGTGGAGAATGGCAACGTGCTGCCTGGCAAGTCGAGGTTGGAAAGCTATGAGGTGGAGGCGAACAGGTGAGATCAGTCGGGTGACGTTGCAACATGGCGGTGGTGTAAAAACATAGATATGATCGATGCTTCTATTTTACCCATATTTGTGTGGCAGTTGCTCCATTGGAGATGCGGAATTTTGACAGTGTTTGGACATTTACGGTCACAGCTTCTTTTTGTAATCTTGATAGCGTTATGTTTCGCTG
>transcript/45901 full_length_coverage=30;length=1787
GGTTCGCCTCGTTCTGCTGCTCCTGCTTCTTCTCCGGCACGGCGTCTTCCGCTGGTCGCTCCTAAGATCCTCACACCACCCCGCCGCGCCCAGCCGCGAAGGACAGCGGAATGCTGCAGTGCGTCTTCCTCCTCTCCGATTCCGGGGAGGTGATGGTGGAGAAGCAGATGACGGCGCACCGCGTGGACCGCGCCATCTGCGGCTGGTTCTGGGAGTACGTTCTCGCCCACGCCGCCGGCGACCCGTCCAAGGTCTTGCAGGTTGTGGTGTCCCCAACACACTACTTGTTTCAAGTATATCGCAGTGGGGTGACGTTCTTGGCGTGCACCCAAGTGGAGATGCCCCCCTTGATGGCTATCGAGTTTCTCTCTCGCGTGGCTGATGTCTTGACAGATTACCTTGGAGATATAAATGAAGACACAATCAAAGACAACTTCGTAATTGTTTATCAGATTCTAGATGAAATGATGGACAATGGCTTTCCACTAACTACTGAGCCAAACATCTTGAAAGAGTTGGTTGCCCAACCAAATATGGTCAGCAAAATGTTGAATGTTATGACTGGTAAGAGTTCTACTATCGGTAGCAAACTTCCAGATGCAACTGCTTCTTTTGTACCTTGGAGAACAACAATTGTCAAGGATGCAAGCAATGAAGTCTATGTTAACATAGTTGAAGAACTAGATGCATGTGTGAACAGGGAAGGGGTTCTAGTGAAATGTGAGGCATGTGGTGAAATTGAAGTGAATTCAAGTCTTCCAGGGTTACCAGAGTTGACATTGTCATTTGCAAATCCTACAATTATCAATGATGTGAGGTTCCACCCTTGTGTCCGATTTAGACCCTGGGAAGCCAATCAGATCCTATCATTTGTTCCTCCTGATGGGCAGTTCAAGCTTATGAGTTATAGGGTTAAGAAATTGAAGACCACACCAATTTACGTGAAACCACAATTATCATCTGATTCTGGGAATTGCCGTGTTCATGTGATGGTGGGGATTCGGAATGATCCTGGGAAACCTATTGATTCTATAATAGTGCAGTTTCAGTTGCCTCCCCTTATTGCTTCTGCTGATTTGACGGCAAACCACGGCACAGTCGACATCCTTGCTGATCAGACCTGTGTGTGGACAATTGGGCATATTCCGAAAGACAAAGCACCATCCCTCTCTGGAAATCTATGTCTCGAGGAAGGACTCGCTCATCTGCATGCATTTCCAATATTTCAGGTGAAATTCAGGATTATGGGGGCTGCGCTGTCTGGGCTTCAAATTGATAAACTGGACGTGAAAAATACACCAAGCGCACCATACAAAGGTTTTCGAGCCCAAACTCAGGCTGGAAGGTATGAGGTCAGGTCCTAGGTTCTCGCAGAAGCCTCAGCCACCACATTTTGCACCCTAATTCAACATGGTGCCATAGCCCAGAACCTTGGGGCTATCGAAGGTATTAGTGTCCATCCATGCCTAGCATCCCTATCAAGGTCAACATTCGACATGCATACATTTTTTCTGGTTGGGGCGACGGCGAAGATTTCTCGTCTGTAGATGCTTAGCAGCCCATGTATCAAGATTTTGAGTTGTGCTGTATCAACTTAGGCTAGAACAATCAGTTAATCTGTCGATGTTCAGTCATGTAACTACCGGCAGTTAGAAAATGGGTGGTGTTTTCTTTTCTCCAGGCTTACAGCTATTTGTATGCAGTTGTAATTTGAGAACAATTGTACAAAAGGATTAGGGTTGCATGTAAATCCTTCTTTTTATATGAAAGATAGACATTGTTGTTCG
>transcript/45904 full_length_coverage=5;length=1869
GGGACGCGGAGCTCGCCTGTTGAACTTCGCCGCCTCCGCTTCACTTCCAATTCGAATCGCCTCCGCCGCGCCGCCGCCGCCATCAGCTTTGCTTGCTTCTTCTAGAATTCCTCGGCCTGCCGAATCGAGCCCTCCGCCGCCTCGGCGCACCCTCACCGGAGCCGAGCCCCCCACCGCCGGCCGCTAAACCCTAGCTGCCGCCGGCGACCGCCGCCATGAGCCGCTTCGACGGCCGTGCGGCGGACCCCAGCTCCTACCGCGACCGCCGCAGTGAGGGGGCGTTCGGTGGCGGGACGAGGGCGTTCGCGCCGTCGGGAAAGCCGGATGCTGCCGCCGCGGCGGCCGCGGCGGAGCTGGACGGGCTGCCGCGGTTCGAGAAGAACTTCTACGTGGAGGTTCCCGCGGTGGCCGGCATGACGGCGGAGGAGGTCGAGGCCTACCGCCGCCGCCGGGAGATCACCGTCGAGGGCAACGACGTGCCCAAGCCGGTGCGCGACTTCCGCGACGTCGGCTTCCCAGACTACGTGTTGCAAGAAATCACAAAAGCTGGCTTTACAGAACCTACCCCTATCCAGTCACAAGGTTGGCCAATGGCACTGAAGGGGCGTGATCTTATTGGCATTGCTGAAACAGGATCTGGAAAAACACTTGCTTACCTTTTACCTGCCATTGTTCATGTTAATGCTCAGCCTATTCTAGCTCCTGGTGATGGTCCGATTGTTCTTGTGTTAGCCCCTACACGTGAACTTGCTGTCCAGATACAGCAGGAGACAACAAAATTTGGTGCATCATCAAAGATAAAAAGCACATGCATATATGGTGGTGTCCCAAAAGGTCCTCAAGTTCGTGATCTTCAAAAAGGTGTTGAAATTATTATAGCCACGCCAGGAAGACTAATTGATATGATCGAATCACATCACACAAATTTGCGGAGGGTCACATACCTTGTTTTAGACGAGGCAGATCGAATGCTAGACATGGGTTTTGAACCTCAGATTAAGAAAATTGTGTCTCAGATTCGTCCAGATCGACAAACTCTTTACTGGAGTGCTACCTGGCCAAAGGAAGTTGAGCTGCTAGCAAGGACTTTCCTTTTTGATCCATACAAGGTTATAATTGGTTCTGAAGAACTGAAAGCTAATCATGCTATTTCTCAGCATGTTGAGATATTATCTGAGAGTCAGAAGTATAACAAGTTGGTCAATCTACTGGAGGATATAATGGATGGCAGCCGAATTTTAATATTCATGGACACCAAGAAAGGATGCGATCAGATCACCAGACAGCTTCGAATGGATGGTTGGCCTGCTCTGTCTATCCATGGTGACAAGAGCCAAGCTGAAAGAGATTGGGTTCTTTCTGAATTCAAGTCGGGGAAAAGCCCTATTATGACAGCTACTGACGTTGCTGCTCGAGGCTTAGATGTTAAGGATGTCAAGTATGTCATTAACTATGACTTTCCGGGGTCTCTGGAGGATTATGTCCATCGCATTGGTCGAACTGGCAGAGCTGGAGCAACAGGGACAGCCTACAGCTTTTTCACGGCTGCTAACGCCAGATTTGCCAAGGATCTTATTAGCATTTTAGTTGAAGCTGGGCAAAAGGTCAGCCCTGAATTAGCTAATATGGGCCGTGGTGCACCACCTCCTTCTTTGGGTCATCGTGATAGATACAGGGGGCATGGAGGTGGTCGTTCATGGAGCTGACATTAAAATATCAGTTGTTGCAAAGAGCGGTATTTGAGCTTTCTTTGTGGATGATCATGTATTTCTGGCTCACTAGATCTTTTGGCTAGTGTCCGGTAAAAGTGGATTTATTTACTTTGGATACCATGTTGTGTTGACTGAAACCTGTTCACCCATTCTGTCT
>transcript/45905 full_length_coverage=27;length=1852
GGGCAAGGCGGGAGAGGAGGAGGAGGAGGAGGAGATGGGGCAGGAGGAGGAGGCGCAGTCGCTGGCGCTCACGCCGACGTGGGTGGTCGCCTCCGTCTGCCTCGTCATCGTCGCCATCTCCCTCGCCGCCGAGCGCCTGCTCCACCGCCTCGGCAAGGTGCTCAAATTCAATGGACAAGAAGCACTATTCTCAGCCCTGCAGAGAGTCAAAGAAGAGTTGATGATTCTGGGTTTCATTTCCTTCCTACTAAGCGTCTGTCAAAATCTCATCAACCGCATTTGCATCCCCGAGAGCGCTGCACGTATCATGCTTCCATGCATTGAAGAGTCCAAAGCCAGAGAAGATGCTGCCACATTCTGCAAGAGAAAGGGTGAAGTTCCCATGCTATCTGAAGAGGCTCTGCATCAGCTGCACATCTTTATCTTTGTACTTGGTGTGGTGCATGTTTTGTTCTGTGTTACAACGCTGTTACTTGGTGGAGCTAAGATGAGAACGTGGAATAAATGGGAGAAAGAAATTCAACAAGGAAGAATCAAGGAGCGTGAAAAGACGCCAGGCTGGATGAAACCATCTGCTGTAAGATGGATTATTGCATTCTTCAAGCAGTTTTATAATTCTGTCGGTAAACCAGATTATCAAGTACTCAGATCAGCTTTTGTTCTGCGGCACTACCCAAATCGCCCAGACTTTGATTTCCACAAGTACATGGTTCGTGCCCTCGAGCATGACTTCAAAGAAGTAGTTGGAATCAGCTGGTACCTATGGCTTTTCGTTATCGTCTTCCTGCTGCTGAATATAAATGGGTGGCACACTTACTTCTGGCTGTCTTTCTTGCCCTTGATTCTTCTGCTTATTGTTGGCACTAAGCTGGAGCACATCAGCACTCGATTGGCTCAAGAAGCAGCGGAGTGTTCCGATGAAGCATCAGGAAACCCCTGGACGAAGCCATGCAAGGAGCACTTTTGGTTTAGCCATCCTAGGGCTGTCCTCCATCTGATCCATTTCATCTTGTTCCAGAACTCGTTTGAGATGGCATTTTTCTTCTGGGTCTTGGCAACATATGGGTTCGATTCATGCATCATGGAGAACAGATCATATGCCATCCCCAGACTTGCTATTGGCATCATCGTTCAGGTGCTCTGCAGCTACAGCACCCTGCCGCTGTACGCCATTGTCACCCACATGGGCGGCGACATCAAGCTGCAGGCGTTCGGCGAGCACGTACACGTGTCCGTGCACAGCTGGGCGACGGACGTGAAGAAGAAGGCGACGTCGCTGCCGGCCCATCCGCACCCGCACCAGCACCCGCACTCGCACCTCCGGATCCCGTTTCTCAACAAGAAGCGGCACAGCGGACGTGACCCTGCAACCGAGGAGGCTGCAGCCGCGGCGAGGGCGACGGAGCAGCGCGCTGGAAGCTCCAGCTCTCCCACCGCACCGCCGCAGCAGCGGGCCGACGACCTAGAGGAGATCGTGACGACCACGGAGGAGGACCATCGTCGTCGCAACGCCAGTTTCTCGTAGCTGCGTACATGCTCGCGTTACTAAGTCCTAACGGTAGGCCGGGCGCATGGGCCGCGTCTCGCTGTCGACGTTGTCGTCGTCATCCGGCAGGCCCCAGGCCGAAGCCACCGCCGACGTCGTCATCGTTGGCGTTCTAAGCAGACTAGCTATGACATGTTCTACTGGACCGTCGCGCGATCTCAACACTTTGAAACTTTGACAATATAATATCGCCTCTTATTACCTTAATTAACTCTTATGTACCGTATTTCTGAGCAGTATATTTGCTCCTATCATGATTTTTCTCTTCTAAAATAAGCATTTCTGAGCAGAATATTTGCTCCTATC
>transcript/45906 full_length_coverage=2;length=1818
GGGAAGATTAATAGTACTACTTTGCGTGCCGTCGGCGTCACTCCACCTGCCAAGCTGCATTGCCTGCCATGGAGGTGGTGGTTCGGCTTGTGTTTCATAGCACTATGCACGCCGCTTGCCCTTTTGGCTTCTCAAGCTCGCTGCGGGCAGCAAAGCTACAAGCCACAGAAGCACCCACCAGCTGCCGCCAGGGCCATGGACTCTACCGATCATCGGGCAGCCTCCACCATGTCGCCCAGCGCCCCTCCCTCACCGCAGGATGATGGACATGTCTCGCCGACACGGCCCACTGATGCACCTCATGGCTAGGCGATTGCGAGGTCCCAACCGTGATCGTCTCGAGCGCCGAGGAGGCGCGGCGGCGCTGGTGATGAGGACGACCAACGACTCCCCGCCTTCGCGGACGTGCGGCCGCAGAGGCGTGACGTCCGACATCTTCTGGCTGCAGCGGCAAAGAACATCGGCTTCGCCCCCTACGGCGACCATTGGGCGCCAGATGCGCAAGGTGTGCATCGTGGAGCTCCTCAGCTCCAGGCAGGTGAAGCGCATATAGAGAGCATCAGGGCCGAGGAGAGTTGTGGGTAACCTCCTCCGCTCCATCGCCGCCTTGGATGGGCGGCCACCGTTAACGTCAGCGAGAAGATGATGGAGGCTGAGGCAACGACATCGTGACGAGAGGGGCGGTCTTCGGAGGCTAAGTTCACGCAGCAGGAAGAAGAGTAGCCCTCCGCGAGCTGGATGAGGCGTTCTTGCGCTGTGAGCGGCTTCTCCCCCGTCGACCTTTTTCCCGTCGTGGCGGGCTAGTAGTCCGGTGGCTCAGCAACGACGAGAGCGCCGCATGAGGAGGTGCCCACGGCCACATCCAACGCATCATCGCCAACGTCATAGAGGGGGCGCAAGGCCGCGCGGCGTTGGTGCCCTCCAGCACTGATGAGGAGGACCTGCTGGATTGTGTTGCTTAGGCTGTGCAGGCAGGAGGACTCGTTGGAATTCCCTCTAACCACCGAGATATATTAGGCGCCGTCTTGTTTGACATATTTGCAGGTGCCACGTCGACCATAGGGAACTACCTTGACGTGGGCTATGTCAGAGCTTGTGCGCAGTCCTGAAAACTATGGCCAAAGGCACAACAAGAAGTCCGAGAGGTTCTTGGCCAAAGACCGAGCTGTCATTACTAATAGGCGACTCTCGCTAAACCCGCGACTACATGCAGATGATCATCAAGGAAACCCTTAGGTTCCATCCGCCTGCCTTCTCTAGTTCTTCGCGCGTCCATAGAGGATTGTACTATCATGGGTTTATGACATACCCCAAAAGGCACCAAATGTAAACATTAACGTCTTCGCAATTTCTCGAGATCCTGCATACTGGAACAAATCCTGAAGAGTTTAGGCCGGAGAGGGTTTGAGAACAACAACACTAAATTACTAACGGCACATACTTTGAATTCACTCCCTTTGGTGCTTGGGCGACGACAATGCCCTGCGATTCAGTTTAGCTCGTCGGTCTTGGAGATGACATTGACAAATATTCTGTATCACTTCAACTGGAAGCTTCCTGGTGGTGCTAGCCCGATTTCGCTTGACATGTCCGAGAAATTTGGGCTTGCAGTAATGCAAAAAGTATGATCTGAAACTTGAAGCTACTCCAGCACTTGTGGTTCAAAAGCTATGCGGTCAAAGAGTGACAGAGAAAGCTTGCATATTCATGTGGCTATGCAAGTTAACATACCTACATTTTCATGGACATGTCAATGATGTCATTATTGAAGTGTATGGTTGTACCTTTATGCAATACAATAAAGAGAAAGCTCATTGC
>transcript/45907 full_length_coverage=2;length=1888
GGGGTTCTCGTTCTCATCCTCATCTCGTCTCTCGCACAGGAGACGGCGGCGGCTACTGGACGTGACTCGGCGGCGGCGACTGGACCTGGTGGTGGTACTCAGCGGCGGTGGCTACATCCCTGCCAGGAGACCACAATTCAGATGAGCTAGGTGTTGGAGATGGATGAAACGGAGAGGGGTGACCACGTCGTTGGAGACGGCTTCGATTTTCCTCTTTTGTTTGTTCCCGAGCAGAGGTTACCAAGATTTCTGTGAAGCACAAGTGCTCCTCTACCGGTAGGATAAAAAACAGCATGACATCTCAAGGATGGGTAGCACAGAGGACCGTACCCCTTATACAGAGTGACCCTACAATTGGATGCAAAGAGTTGTTGGAGAATTTGCAAGATACATATGGCACTACCACTGACTATCATACAGTGTGGAAAGGCAAAGATATAGCACAGAAAGAGATTTATGGTAGCATGAGGCAAAGTTTTCAATATTTGTTTAACTTCGAAGCGGAAGTTGAGAAGAGATCCCCAGGCAACATTGTAGAGGTGGATATGAAGATGGTTCACGGTATAGTTCACTTTAAACCGATTCTTTATGGCTCTTAAACCTTGCATTGATGGCTTTAAAGCTGGTTGTAGACCATGTCTTAGTATAGACTCAACTGCACTTATCGCTAAATGGAGAGGTCACTTAGCCGCTTGTACAGCATTAGATGGGCATAATTGGATGTATCCTGTAGCATTTGCATTCATTGATGGTAAAGCCGACGAAAATTGGACATGGTTCATGTCACAACTCAACAAGGCATTAGGTCATGTTTCCCCTCTAGCTATATGCATAGATGCATGTAAAGGTTTAGAGAATGCAGTCAAAAAAATATTCCCTCATGCAGATCAAAGGGAGTGTTTTAGGCATCTCATGGCTAACTTCTCTAAAAAGTTCCAAGGAGATGTGTTTGGCAGAATGTGGCCAGCTGCTAGGGCATATAAGCCATAAGTTTTTAACTACCACATGAATAAAATCCTAGCAGAAGCACCTGATGTGCATGAATATCTTTCAAGGTACCACAACTTAAAATGGATGAGATGCATGTTTGACCCCTCCATTAAATGTGATTACATCAACTATAACCTTGCCGAGTCTTTTAATGGTTGGATTAAAGATTACAAAGATTTGCCACCTGATGAGCTAGCTGACACTCTTAGAGAGCTAGTCATGAAACTTCATGAGAAAAGGAGAAAGATTGGAATGAAACTGAAAGGAAAAATTATTCCAGCCATCATCCAACAAATTCATAATAGGACAAGGGGACTTAAACATTTGAAAGTTGGGAAATCTGGAGTTGCAAGTTGTGAGGTGAGGGACACAAGTAAATACAACTTGCGACATGTCGTGAAAACTTGCGACATGTGAGCTGATGAGGCAACACATGCAGCACCACAACTTGAAGTTGTTGTGACTCCCAATAGGCACACGATCACTATGCCACTGAATCTTCAAGGTAGTCCCAATCCTGTGACTAGAAGGATGTTGGCTATGGCATTGGCTGATGAGGCATCGCAGCAACCTACCCCAATTGTGAAGGACACCACGATGGCATATGACATGGCCTCAACCTCGAAAGCTAGGAAGTTGACCCCGAAGAGAAGGAAGATCTAGTGTTGTGCATCATCTTCTATGTTCTCTATGCTTTTGGTTGTAGTATGTCAGACTTGGCACCCATTACTTTGTGTGCAACATGGCACCAATTATTGCCTTATGTTTTTGGTTGTAATATGCCAGACTTGGCAGCCCCTACTAATTTGTGCAACATCACAGCCTTATGTTAGATGATGTATGAAAATGGATGATGTATGGACATGTGAAATATATGTTTTAAGCTATATTGTGTTCG
>transcript/45908 full_length_coverage=2;length=1888
GGGTCCGCAAGGGCTCCGGGAGATCCATCCACCTGCTACGTGTCGTAGCAAGAACCACGTGTTTGCAAGGGTCGGAGATTTCAGGCCGTGGCAATGCCGACGCCACCCATGGACTCAAACATGGAGGAAAGGGCCAGCGGCGGCCTTCTCCTGCTACTCCTCATCGCCGGTGTTGTCGCCGTCTTTGTTCGGCTGAGGCGACGGTGGGGGCACGGGAGCAGCAGAGCGCCGAGCCCTCCGTCGCTCCCGCTGCTCGGCCACCTCCACCTGCTCAAAAAGCCGCTGCACCGCTCGCTGGCCGCGCTCGCCGGGTCGGCGCCGCTCCTGTCGCTCCGGCTGGGCGCGCGCCGGGCGCTGGTCGTGTCAACACACGCCGCGGCCGAGGAGTGCTTCACGGCGCACGACGCCGCGCTGGCAGGGAGACCGCAGCTGCTCGTCGCGGAGCACCTGGGGTACGGGCGCACCACCATCTCGTGGGCCTCCGACGGCGCCCACTGGCGCGGCCTGCGCCGGTTCCTCGCCGTCGAGCTCTTCTCAACCTCCCGCCTCGCCGCGCTCGCCGCCGACCGCCGCGCCGAGGTCGCGTCCCTCGGCCAGAACCTGCTCCACGACACCAGCGCAAGCGCCAGTGGTGGGGTTATTACCCTCCGGAACAGTCTCTTCGAGCTGGTGCTCAACGTGATGCTGCACGCGCTCACCACGCGCCGGCACGCCGGCGACTTGCGCAGATTCCAGGAGATTGTGGAGGAGACATTCGTGGTGAGCGACACACCGAGCATCGGGGACTTCTTCCCGGCGCTGCGGTGGGTCGACCGTCTTCGCGGTGTCGAGGCGGCGCTTGCAAGCCTGCAGACAAGGCGTGACGCGTTCGTTGCTGGCCTCATCAATAACCGCCGGGAAATGCGCAGCGCCGGTGGCGGAGACGTGGAGAAGAAGGGCGTAATCGACGTGCTCTTGGAGCACCAAGAAACCGATCCTGGTTATTACACTGACACCGTCGTCAAAGGCATCGTCTTGGTAATGCTCACCGCCGGCACCGATACATCAGCGCTGACCACCGAGTGGGCGATGGCGCTGCTGCTGAAGCACCCTGGCGTGATGGCAAAGGTGAGGGCCGAGATAGACGCCAATGTCGGCATGAGCCGACTGGTTGAGGAGTCAGACATCACCAACCTACCTTACCTGCAATGCGTTGTCAAGGAGACCCTTCGACTCTGCCCTGTTGGCCCGGTCATCCCAGCACACGAGGCCATGGAGGACTGCACCGTGGGTGGCTTCCATGTGGAGCGTGGCACGATGATCCTTGTGAACGCATGGGCGATCCACCGGGACGCCAATGTCTGGGATGCACCGGAGGAGTTCAGGCCAGAGAGGTTCTTGGGCAGAGACGCGGTCACCATGCCCATGCTGCCGTTCGGGCTTGGCAGGAGGCGATGCCCCGGTGAGGGGCTGGCGATGCGCGTTGTAAGCTTGACACTCGCAGCACTCCTGCAGTGCTTTGAGTGGGATGTTGGTGAAGGTGATACCATTGACATGGCTGAAGGTGGTGGACTGACAATGCCAATGGCGACACCGTTGGCGGCTGTCTGCCGGCCTCGAGAGTTTGTCAAGAGTATGCTCTCTGCTTCCATTTGATCGACTTAAGACAGGTTTCTGAAAGAAGAAATAGAAGAAGCTGGATTAAACTTGTTTAGCAATCGTGCCAACTTCCAATGAATCTCGAGGTGAATACTTGCAGCAAGATTCCATCGATGATGCTGAACATCAGCGGCGGAGCTTGACGAAGATTGATAAGGGAGCTAATCTGAGTTTAGGGGGCGAAGAAGATAAGTTATGAAGTTATGCATGAACTTTTTTTTTGATAAAAAGGTAGACCTTACGTATTCCT
>transcript/45910 full_length_coverage=17;length=1820
GGGAGACCAAGCTGCTGCATGCCATTGAAGCTTCATTCGATCACAAAGCTAGCGACTAGTGATCCCTGCCCAGCAAACAAGAGTAGTGCTCCTGCTTCCGAAAGATCGGCCATGGGAAGCATCGGAACCGCCAACGGCAACGGGATCGGGCACGGTGGTGCCGCGGTGGCGCGGCGGCAGCACGCCGAAGGCCCCGCGGCCATGCTCGGCATCGGCACGGCGAACCCGACCGGCGTCGAGGTGCCCCAGAACGTCTTCGCCGAGAACCTCTTCCGCGTCACCAAGAGCGACCACCTCACTGAGCTCCAGCAGAAGCTGACCAGAATCTGTACTACCGCTATGTTTACCCCTGTTCACCACGTTCGACTACAGTACAATTTGCATGCATGCATGCATGTTTTTTCCTGCTACCGCTAATGATTTACTTCTACTAATTTATGCTTCTTTTTTTGGTTGCAGGCGAGAAGACGGGCATCGACAAGCGCCACTTCCACCTGACGGAGGAGACGCTGGTGGCGCACCCGGAGCTGTACGACCAAGACGCGCCGTCGCTGGACAGCCGCCTCGCCATGACCGTCGACGCCGTGCCGAAGCTGGCGCAGTGCGCGGCGGCCAAGGCCATTGCCGAGTGGGGCCGCCCGGCGAGCGAGATCACCCACCTCGTCTTCAGCACCTACTCCGCCTGGGGCGCCCCGAGCGCCGACCTGCGGCTCGCCACGCTGCTCGGCCTCCGCCCCACTGTCAACCGCACCATCCTCAGCCTCCACGGCTGCTACGGCGGCGGCCGGGCGCTGGGCCTCGCCAGGGAGCTCGCCGAGAACAACCGCGGCGCGCGCGTCCTCGTGGCCTGCGCCGAGATCACGCTCGTCTGCTTCGGCGGGCCCGACGGCGGCAACCTCGTCGGCCACGCCATCTTCGGGGACGGCGCCGGCGCGGTCATCGTCGGCGCCGGGCCCTTCCGCGACGGCGAGCAGAGCCCCATCTTCGAGATGGTCCACGCCACGCAGACCACGCTGCCCAAGACCGAGCACGTGCTCGGCATGCAGGTCTCCGGCAGCGGCGTCGACTTCCACCTCGCCATCCAGGTGCCCACGCTCATCGGGCAGAACGTGGAGCGCTGCCTCCTCGACGCGTTCCGGGGAGGAGACGACGAGGACGACGACGGTGGTGCTCATCTCCCATCGCCGTTATCTGGGAACGGGAAGTGGAACGAGCTCTTCTGGGCGGTGCACCCAGGTGGCCGTCAGATCCTGGACAACATAGACAAGGTGCTCCAGCTGGAGCCGGAGAAGCTGGGCGCCAGCCGGCACGTGCTCCGCGAGTACGGCAACATGAGCGGCGCGACCATCGTCTTCGTGCTCGACGAGCTGCGCCGGCGCCGGAGCCTGCTGCCGGAGTGGGGCGCCATGCTGGCCTTCGGGCCCGGAGTCACAATTGAGACCATGGTGCTCCGCTGTCCACGCTAGGTGCATCTATGGCCTCCAGTCATCCTTCTCAAAGCTCAAGCCTCCTTAATTATACCATTATACGTACGTTCGTATGTATTTGTGTGTGCGCGTATCGTGTGTCAAACTAAATGGACACGTACGTCACTCAAATCAAATCAAGGCCGCAAACGGCCACGTCCCACTGAGCTTTCAGTCCATGTCCCATAAGACTAGCTATAGCTAGTAATTATATATGTAGTACCTGCTGGGTGTAATATGATTCACAAAAAGAAACTAGCTACTTGGATGTAGTAAATTGTAAAGTTTATTTTCCTAATATTTTCTAGCTATATGCGCGTCTTTATGAAGGCGGACAGATCATTCTTGAATCTC
>transcript/45912 full_length_coverage=3;length=1850
GGGGGGTGCTGTGCTGTGCTGTGCTGTGCTGTGGGGGGAAAGGGACGAACCGCCAAGCCACCCCAACCGCAGCCCACATAGGCCACACACGCACCAGCGGCGGGCAGGCGGCGGCTCATCATGGCTCCCTCCTCCACCTCCACCTCGCCCCCCTCCGTCGTCGTCGTCCTCATCCTCCTCCTCTCCGCCGTCCCGGCCCGCCTCGCCTCGATCCCCGTCTCCGATGGACTGGAGCAGCTAGGAGGAGGAGAAGGCCTGCACCGGGAGATTCTCAGGGACGAGACGGTGCTGAGGCTCAAGGAACTCGGCAAGATATCTGATGGCGAAGGCTTCCTCGAAAGGACATTCCTGAGTCCCGCTTCCTTCAGAGCCACTGATGTCATTATCAGCTGGATGAAAGATGCCGGACTTGCGACGTGGGTGGATCAAATGGGTAATATTCATGGTCGATTTGAACCGTCCAATTCAACAGAGAAGGCTTTATTGATTGGATCTCACATGGATACTGTCATTGATGCTGGCATGTACGACGGAGCTTTGGGTATTATATGCGCAATCTCTGCTCTGAAGGTCTTGAGAGTCACTGGAAAACTTCAGAGGCTCACTAGACCAGTAGAGGTGATTGCATTCAGCGACGAGGAGGGCGTTAGATTTCAGACAACATTTCTGGGAAGCGCCGCTGTAGCTGGTATCTCTACCTGAATCAATTTTGCAAGTATCTGACAAGAGTGGCACTACCGTTCAAGAGGCTCTTCGGTTGAACTCCTTCGAGGCCACTGCTGCTGCTCTTGGTCAGGTCAAGTACAGCCCGGAGTCTGTCGGCAGCTATGTTGAGGTTCACTTGGAACAAGGGCCTGTCCTGGAAGCCCTCCGATATCCCCTTGGCGTCGTAAAAGGGATCGCAGGGCAGACACGATTGAAGGTAATAGTAGACGGTTCCCAAGGGCATGCTGGGACGGTTCCAATGAAATTGCGCCGTGATCCGATGGTTGCAGCTGCAGAGCTGGTGGTGACACTGGAGGGCCTGTGCAAAGACCCGAGCAGATTCCTGACCTACGACGAGGAGTGCGGCTGCTTCACCGAGGAGTCCCTCGCCGGCCTCGTCTGCACCGTCGGCGAGCTGCTCACGTGGCCCAGCGCCAGCAATGTCATCCCAGGCCAGGTGAACTTCACGGTGGACATACGCGCCATGGACGACCTGGTGCGGGAGACGATCGTGGCGAGCTTCTCGCGGATCGTCATGCAGCGGTGCGACCACCGGCTGGTCGACTGCGCCGTCGAGCACAAGCACTCGGCGGCGGCCACACCGTGCGACCCGGAGCTGACGGCCCAGCTGAAGCGTGCGACGCGGTCGGCGGTGTCGGCGATGGCGGCGCCCGGCGGCCACGCGGCGGTTGCCGGGGAGTCGACGCCGGTGCTGATGAGCGGCGCGGGGCACGACGCGATGGCGATGGCGCGGCTGACGCGGGTGGGGATGCTGTTCGTGCGGTGCCGCGGCGGGGTGAGCCACTCGCCGGAGGAGCACGTGGCGGAGGACGACGTGTGGGCCGCCGGGCTCGCGCTGCTCCGCTTCGTCGACCAGCACGCCGTGGCCGAGCTGTGAAATGTGAATGTGATTGGTCGGTTCGTGCCTCTGGATGTGTGTACATATGGATTGAACTGGGCCGGGCTGCCGTCCCATTGGGCCTCCCAGAAATAAACGGGTCTCTTCGCTGAGACTCTTTATTCACGAAACGGTGTGACCGGTCGTCGGTTTGGATGGAGAGCGCACGGTCCTTTGTCGACTGCATCGAAGCACTTTCTGAGCTCCCAAACATAGAAACGGCTTCAATAGAGTCTCAGAACTTGAG
>transcript/45914 full_length_coverage=3;length=1892
GGGGGTCTTCTTCCTAGGCGCAATTCGTCACGATTCCTAACAAGCCGAGCAGAATCGCGGGCGCAGAGTGCCCGGAGAGGAGCGTGGTCAGTGGAGCAGACCACGCTGCAGCCATGTCGGTGCAGGAGTACCTAGAGAAGCACCTGCTCCCGCGCAAGATCGAGGAGGCCGTGAACGCGGCCGTCCGCGCCAAGGCCGCCGACCCGGTGCTCTTCATCTCCACCCACATGCGGCGGGCGGCGCCGGCCGTGATCACGCGGGTGTGCGCGCGGCAGATCCTGGACAGCCGCGGCGCCCCCGCGGTGGAGGTCGACCTGCACACCAACAAGGCCGTGCACCGCGCGTCCGCGGCAGGGCCGGGAGCCCCCGAGGGCGCCGCGGTCGACGCCACGAGGGACGTCGAGAAGCGGAGGCTCCTCGCCAAGGCGGTCGCCGACTCGGTGCGGCTGATCAACGGCAAGGTGTCGGAGGCGCTCGTGGGGATGGATCCGCAGCAGCAGGCGCAGATCGACCAGGCCATCATGGACTTGGACAAGGCGCACCACAGGACTGAGGTTGGAGCGAATGCTATGCTGGCCGTATCAATTGCAGCTTGTAAAGCTGGTGCTGCTGAGAAAGAGGTTCCGCTGTACAAGCATATAGCAGATCTTGTTGGTAAAAGCGCAACGACGCTTCCCGTCCCAGCAATTACAGTCATTAATGGTGGAACCCATGCTGGAAATAATCTTCCCATTCAAGAAATTAAGATCCTTCCAATCGGTGCCAAAAACTTTGAAGAAGCAATGCAGATGGGTTCAGAGACATATCATCATCTGAAGGATATTATATGGGAGAAGTATGGTTCAGACAGTTGCAACATTGGCGATGATGGTGGATTTGCTCCTAATATTTCCAGTATAACCGAAGGCTTGGATCTTGTCATTGCGGCAATAGATAGAGCTGGATATAATGGAAGGATCAAATTAGCAATTGATGCTGCTGCTACTGATTTTTGTGTAGGAAAAAAATATGACCTGGAGTTCAAGTCTGCAAAGAAATCAGGGCAAAATTTCAAAACTGGGGACGATATGATTGAGATTTATAGTCAACTATGTTCAGAATACCCACTTGTCTCCATTGAACAGCCCTTCGACAAAGATGACTGGGAGCACTCGAAAAAGTTTACCACCCTAGAGCTATGTCAGGTACCTATTGTGCTTTTATTTTCTATTTTCTGTCAGGAGCTCATGCCATAATGCATTTGCAGGTTGTAGGAGACGACTTATTGATGTCAGATCCTGAACGCATTAAGCGGGCAGTAAATGAATATACTTGCGACGCTCTTACTCTCAAGGCAAGTCAAGTGGGCACTGTCACTGAGGCCATAGAGGCTGTGAAACAGGCAAAGGATGCGCATTGGGGTGTGATGGTGTCACATAGGTCTGGGGACACGGATGATTCTTTCATCGCCGACCTGGCTGTCGGTGCAGCAGCTGGACAGATCAAAGCTGGTGCCCCCTGCCGTGGAGAGTGCCTCACGAAATACAATCAGCTTCTAAGAATAGAGGAAGAACTTGGAGGCGAAGGGGGTTACGCTGGCGAAAATTGGAGAACTACCGCGGGCTGACTCGTGGCTCACTGGATTCCGTTGATGCGGTCCGGGGGGGTTCTGTAGAAATGTGTTTTGTGCTGGCTCAGCAAAGGCAAGGAAAGAGGGTAGCTTAACAAACTGGGGAAACTTTCAGGCACACATTGGTTTCTTAGGTGCAGTGGCTGAACTGCTGGGACTTTACTTTTGATAGATGTTGAGCTATGCCTTTTTTCCCTTTTCATTTATATGTGGTATGGAATGGATCGTGCACAAGATACATGAATTTGAGAATGGGTTTGAAGGAGTAGAGTTTTTCATTTAG
>transcript/45917 full_length_coverage=4;length=1768
GGATATTTTTAAAGAAATGAGCATCTTTTCTTCGTAGCAGGATCAGGGGGAAAAGAAATGGGAAAAGACAATTTCACTATATTTTCTTACCGGGAAACAGGGCCTATCACAAGAATGTTTTTTTTTATCGGGGACGATAACTCTGAAAAGCAAGATTTTCCTATCTTTTCTTTTAACTCCAGGGGAAATACGATCGGGGCTGGGCGCTAATTCGAATCCCCTCGGGCAAAAATAAGAACAGCAACCTACATTCAACCCCTCCCCTTTTTTTTCCATTAGCAAGAACTTGTTTCAATTGCATATCATAAGGAATTCGAAGAACTGCTTCAAAATACAGTATCGGAAGCACAGGCTTGGGGGAACTTCAATATCGACGGGCTTGCTAGCTAAAATGGCAATTTGGCACATAACAATTTCGTCCAGTTGCTTCTCGTGGGTTTTTTCATAAACCCTGCTGCGCAAAAAATGGGATATGCATTTTGAAATAGATGTCCGAGTTATTACGTATATTCATGATCGATACAGAAATCGATCGAGTTATCTGTTCCTTTACCCAAGAAAAAAGTATTTCTATTTTTCCATGTCCAAATCGCAGATCCCAGAATTTCTACAATAAATTAGATAGGTAGCTAAGCTAATCTAGTTCCCTATACACGAATCTGTTGTCATTCTACTGCAACAGTTGTACTGCAATGATGATGAATACCTTAAAGTAGGTATAAATAGAAAGAATTTTTGCTAAAATGGAAAAAGGGCTTTCTTTCTAAAAAAAAGATGCTTGCTAATTTGATTAATATTAATATCGGGAGATCGAATGAATTTTATGCTTCACTAATTGAATGATAAAATGACTACAAGCGAAGGAGATAGACGGTTTTTAAAAACAAAAAAAAGACCCCAAAATTTCAAACATGTATCTAGAATTACTGGAAAAACTACAAACAAAAATAGTGAAAAATAAGCTCGTTAGGAGCCCATCCAAAAATCGTTGTAGACCCAAACGAATTACTAGTTCCCAACCACGGGTGGAGTGAAATCCAACAAAAAAAATCAGTAACTAAAAGAATAAAAAAAAGCTTTTATTGAGTCATTTAAATTATAGAAGAATTCCTGAACCCAAGAATTCAAAATGACAAGTTCCTCTTTACCCAGAAAAAAAAAGAACCACTTAGAATAGCCAAACAGATTATATTTGTCGAGAAATGCAAAATGGTATGGAGATGATCCTCATTATTTATTTTTGACCCATTGTATTATTTCCTTGTGTATTCCTGTAGGAGGTTTTTTGTACATGTGTCTTTTAGTTTTCCCTTTTATCATCTCGTCCAAGAGAGAAAGTTCTTCTAATTCTATGAATCTTTCTAGAATCCTTTTCTCTTGAATATCAGTTAAGAGAGTTTCGGATTGCCTGGTATTCCACCAATTCTTAATCCCAAAGTTCCAGACATTTGTTAAATGAGGAAGAGACCCCCCCAAGGCAAAAGTACGATAAATACAAGATATAGTAAAGAAGGCAATGCTTTCTTTTTTTTTTCATTTTTTGATCTGTAAATGGAGTTGTTAATGAATATGCTTCATTCCGCTGACTCTATTCCATTCCCTGACTCTATATGATGATATTTCTATTTCATGATATTTTCTATTTCTTTAAAGCAAAAAACTCTATAGGTTTGATACCCTGTATCTATTCTTCTTTTTTGTATATTAGTTATTAGTGGAATTTCAGTGCATTGGGTTCTTTCTTAGATCTAGATGGAATGAAATAGTG
>transcript/45919 full_length_coverage=2;length=1795
GGCTTATTCACAGCTTCAGCAAGTCTTTAAGCAAGTGGGAATTGTAGCCGTTGCAGGTGCTTTATCACGCAACCTTGCATATCTGGAACATGAGCATCGAGGAAGCTTTTTTATCCATATATGATAATCCATCAGTTGTACTGCAGGACCCTATCATAGACCAGGTAAACCATGCCGTACAGAAACTCACACACGCAACGAGCTTTATGCAATACTTGGGACAACACGCACTTATCGTCCAAGACGACACACCCAGTGGATCGGAGGATAATGTCGATGATGAGAGCTACCATTTCATGTCCCTGATGCTTAACCTAGTGAACACATTTCTTTACATGGTGAACACATATATCATCGTCCCGACCGCAGACGACTACTCAGTGAGCCTTGGAGCTGCCGCGACAGTTTGTGGCATAATCATTGGATCGATGGCGGTCGCTCAGGTGTTCTCTTCGGTTTATTTTAGTGCCTGGTCGAATAGGTCATACTTCAGACCTCTAGTATTCAGCAGCATTATGCTTTTCTCTGGGAACCTGCTGTATGCATTGGCATATGACCTGAACTCCCTGACAGTTCTCCTGATTGGCCGTATACTATGCGGGTTGGGTTCCGCAAGAGCTGTGAACCGTCGGTATATCAGTGACTGTGTGCCTCTCAAGATCAGGCTACAAGCCTCTGCGGGGTTCGTCAGTGCTAGTGCTCTTGGAATGGCATGTGGCCCTGGCCTTGCTGGTTTTCTTCAGACAAAATTTACGATATACTCGCTGACTTTTAACCAGAGCACATTGCCTGGATGGGTCATGTCCATTGCTTGGCTTCTTTACTTGGTGTGGCTATGGTTTTCATTCAAAGAGCCGGAACACTTCGCTAAGGCTGCGGCCGAGGCTGCAGCCAGAACATCGCAGCCTTCTGAATCTGGTCATCAAGAAAGTGCTAATTTGGAGGAAGGTCTAGCACAACCTCTGCTTATAGGTTCAGAAGAGAGGCTGGATGATAATTCGGAGGATAATGATGATGAAGATGCTAAAAGTTCCCATGAGCCAGCAACATCCTTTGCTTCAGCATATAAATTGCTGACACCCTCTGTGAAGGTACAACTATTGATATACTTTATGCTCAAGTATGCGATGGAAATTTTGCTCTCCGAATCAAGTGTCGTCACCACATACTATTTTAACTGGGATACAAGCGCTGTGGCCATCTTTTTAGCGATTCTTGGGTTGACTGTTCTTCCAGTAAATGCCATCGTTGGGAGCTACGTTACAAATTGGTTTGAGGACAGGCAAATTCTGGTGGCATCTGAAATCATGGTTCTGATTGGCATTATCATGAGCTTCCGTTACACACCTCACTACTCCATTCCACAGTACGTCTCTTCGGCTCTCATCACATTCGTATTCGCAGAGGTGCTTGAAGGAGTAAACCTGTCCCTGCTTTCGCGGGTCATGTCGTCGAGGCTGTCACGAGGGACCTACAATGGCGGCCTCCTCTCAACGGAGGCCGGGACGCTGGCCCGTGTGGTCGCGGACGCGACGATCACCGCAGCGGGCTACCTAGGCACGGACATGCTCCTCAACGTCACCCTGCTGCCGCCTCTGGTGATCACCATCGTCTCCATCGTCGCGACGTTCTGCACATACAACACCCTCTACTGAGGCTGACCAGTACAGTACTCTCTGAAGAATGTACAGGCAGTGAAAATGGTTCCTGCCCACATTGGGCTGGGATAGTTCAAATAGTGGCGATATTTGTTTGTAGACTTCATCAACTTCAATAAACTGTGTAAATGTTGATT
>transcript/45920 full_length_coverage=12;length=1880
GGGGCGCGCGGTCACGTGGTAGTGGCGGAAAGGATGGATCGCCGCCGCGGGAGTGCGCTGCGGAAGCGGCCGTCGGCGATAGACGCGAGGTACGCCCGCGAGACGGAGAGGCGCGGCGGGGGCAAGACAGGCGAGGGCGAGGAGCCGGTGAGCCCGACGGGGCGGTTGTTCCGGGAGCCGCACTTCAGCTGCTACATCGTGTCCGTGTTCGGCCTCGGCGCGCGGGTCGACCTGGCCGGCGTGCGGGCCGGGCTCGAGGCCACCCTCGCGCGCCACCCCCGCTTCTGCAGCGTCCAGGTGATGGACGAGCTGGAGGAGGACGCGAGGCCCAAGTGGGTCCGGACCACGGTGAACCTCGACGACCACGTCATCGTCCCGGACCTGGACCCCACTGCCACGTCCGCAGACCCAGACCGGGCCTTGGAGCACTACGTGTCGTCTCTGTCCACGCTCCCCATGGACCACTCCCGCCCGCTCTGGGAGCTGCACGTCTTCGACTTCCCCACCTCCGACGCCGCCGCCGCCGTCGTGCTTCGCGTGCACCACTCCGTCGGCGACGGTGTCTCGCTCCTGTCCCTCTTCATCGCCTGCACCCGCCGCGCTGCGGACCCGGACGCGCTGCCGGAGCTGCCGACCACCGGCGCCCCCCGTCGCGCTGGCCCCGCGTACGCCCTGCGTTCGCGCCACTCGCCGTCGTCATGGGGCGCCCTGGCGGTCCTCGCCGCGTGGGTCGTGTCGCTGCTCGTGCTCGCGTGGCACACAGTGGTGGACGTTTTGTGCTTCTCCGCGACGGCGACGTGGATGCTGCGCGACCCGCCGACGCTGTTCAAGGGCGCGGAGGGCGTGGAGTTCCGGCCCAAGCGCTTCGTGAACCGCACGCTCAGCCTCGACGACGTCAAGTACGTCAAGAACACCATGAACTGCACCGTAAACGATGTGCTGCTTGGGGTGACGTCTGCGGCGTTGTCTCGGTTTTATTTTCGGAAAACAGGAGAAAGTGGTAGAAAGAGCATCAAGGTGCGGTCCACTCTTCTTGTTAACCTGAGGAAGACGCCCGGTCTACATGCACTGGCTACGATGATGAAGTCCGGCAAGGACAACGGGGCCGAGTGGGGGAATCGGCTTGGCTACATGATACTCCCGTTCCACATAGTGCACGGCGACGACCCTCTCGAGTACGTCCGGAAGGCCACCAAGGTTGCGCGAAGGAAGAAGAGCTCAATGGAATCGATCTTCACCTACTGGAGCGCGTCCATGATAATGAAATTCTTTGGAATCAAGGCAGCAGCTTCTCTGTGCTACGGCATGATGAGGAACACCACTCTGTCCTTCTCCAACATGGCCGGTCCAACCGAGCAGGTGGTGTTCTACGGCCACCCGATTGTCTACATTGCCCCCAGCGTCTATGGCCACCCACATGCACTGACCATGCATTATCAGAGTTATATGAACATTATCAAGCTAGTACTAGCAACAGAGGAACAGTTTCCGGATGCTCATGAGCTTCTGGATGACTTTGCCGTGTCTCTCAAGCTCATTCGGGAGGCAGCTTCAGGAAAAAACACAGGACACACATAAGGATGTTGATCAGTAGAATGTACTCCCTCTGTAAAGAAATATAGGAGCGTTTAGATCACTATTAGATAGATACGGGTAGATGGATGCGTACAAAAATTTCCAAAGATTCTCGACGTAGTATTACAATGGTAGGGCTCGACCATAGATTTTCTAAAGGTTCTTGATGTATTCTTCCATTGGTAAGGACTGGCCATGGTATTTCCAAATATTCATGTATTGCTGCAATTGCAGCGTTGTGGGGATCGGCCATCTGTGATGGACATTACGCGTAAGAAACAGAGTTGAATGCTTTATCTTCATGC
>transcript/45921 full_length_coverage=2;length=1889
GGGAGATTCAAACCCGCAATCGACTCCACACTCCACCCCCGCGATGCCGCTCCTCCTCCCCCTCCTCATGCTGCTCGCCGCCGGCGCGGCGGGGGCAGAGTCGGCGACCCCCTCGCTGCACATCGGCGTCAACTACGGCGCCAACGCCGACAACCTCCCCTCCCCGACCTCCGTCGCCACCTTCCTCGCCACCAAGACCACCATCGACCGCGTCAAGCTCTTCGACGCCAACCCGGCCTTTATCTCCGCCTTCGCCGGCACGCCCATCTCCCTCGCCGTCTCCCTCCCCAACTCCGCCCTCCCCGCCCTCGCCGACAAGGCCACCGGCCTCGACGCCGCGCGGTCCTGGATCCGCGCCAACCTCTCCCCCTACGTCCCCGCCACCAACGTCACCCTCCTCCTCGCCGGCAACGAGATCCTCCTCTCCACCGACACCAACCTCATCCTCTCCCTCCTCCCCGCCATGCGCCGCCTCGCGCAGGCCCTCAAGGCCGAGGGCCTCACCGGCGTCCGCGTCACCACCCCGCATTACCTCGGCATCCTCGCCCCTTCCGACGGCATCCCCTCCAACGCCAGCTTCCGGGCGGGCTACAACACCAAGCTATTCCCGGCCATGCTGCAGTTCCACCGCGACACCGGGTCGCCCTTCATGGTGAACCCTTACCCCTACTTCAGCTACCGGCCGGAGACGCTCAACTACGCGCTCTTCCGCCCCAACAGCGGCATCTACGACCCGGCAACGAAGCTCAACTACACCAGCATGCTGGACGCCCAGATGGACGCAATCTACACCGCCATGAAGAAGCTCGGGTACGGAGACGTCGACATCGCCGTCGGGGAGGCCGGGTGGCCCACCCAGGCGGAGCCCGGGCAGATTGGCGTCGGGGTGCAGGAGGCGAGGGACTTCAACGAGGGCATGATTCGGGTGTGCAGCAGCGGCAAGGGCACGCCGCTGATGCCCAACAGGACATTCGAGACCTACCTCTTCTCCCTCTTCGACGAGAACCAGAAACCAGGGCCAATCGCCGAAAGGCACTTTGGCCTCTTCAACCCGGACTTCACGCCCGTCTACGACCTCGGACTTCTCCGGGACGGCGCGTCTGTGGCTCCAACCCCTTCGCCAAATCCATCGCCCAATCCGAGCCCCAAGCCCTCGCCGTCGGGAGGCGGGAAGTGGTGCGTCGCCAAGGACGGCGCCAACGGGACGGACCTGCAGAACAACATCAACTATGCCTGCGGCTTCGTAGACTGCAAGCCCATACAGAGCGGCGGCGCGTGCTTCAGCCCCAACAGCTTGCAGTCTCATGCCTCGTACGTGATGAACGCCTACTACCAGGCCAACGGCCACACCGACTTGGCGTGCGACTTCAAGGGCACCGGCGTCGTCACCTCCAGCGACCCCAGTAAGCCCATATACTAACAGTCTGTGACGTTTCTGAACCTGGCTGCGTGTACGTAGCAGCGGAGGAGCTGATGATGCCACCCTTGCTGTGTTGCAGGTTACGGGGGTTGCAAGTACGTCTCCTGACGGTACGCAGCAAGCCACGGCAGTACGAGGGCAGGGGGCGCCAGCCTCCAGCCCACTACCATCTCCAGCTCGGAGCCGCGGTGGCGGCAGCGACGCAGGACTGCTCATACTGCCGGGCTTGCGCCATATTCTTCTATACTCGTGTCTGACAGCCATGCTGCTTCTTCCTTTCTAGTCATATAAATATCAATCATCGCCTCTTAGCTTAGCGCAGACAGGCGGCTGTAGCGTGATGTTGAGCCGTATTGCATTGCACCGCATTAATTTATTTTTCGTTACCTTCTGCGCTTGTCATTGCATTCCATGCAGAAAATACAAGAAACAAAAAGAGCAAGCCTTGCTGTGTCTCTGTGCTTTGTGG
>transcript/45922 full_length_coverage=2;length=1911
GGGGACACCCTTCCCCAGGCGGACACATTCCTCCTCCCCCAAATCTTGGTGCTGATCTAGCGCCGCTGCCCCCCACATTAATTGTCCTTCCCCCATCTTGCTCATCCGCATTGATTCGACGAGCAAGCAGACAGGGCGGCTTCTAGCTCTCGTCACCCCCGCAGAGTCCAATCCTTCGGTCTTTGGGCCTCGTTGGTTCTTGATCTGGGAGGGGAGGCGAGGTGATCTGTGGCGGGGTCGTGATTTGATCTGAAAGTTGTGATTTTTTGGGGGGAGGGGTCGGAGGATTTGTGTGTCGGTCCGTCATGGGGACGGGGGCGGTGGCGCCGGAGCGGCCGAAGCAGCGGCGGGGCGGGCACCTGTGGAAGCGCGCGGTGCTCCACTTCTCGCTCTGCTTCGTCATGGGCTTCTTCACCGGCTTCGCGCCCTCCTCCTCCTCCTCCTGGAGGCCCGGCGGCGGGGGCGGCACGCCGCCGCCGCTTCTCGCGGCGGAGCAGCTCGCCGCGTCCCGTGTCGCCGGCAATAGGGACCAGCACATCAGCCTGGCGCCGCCCTCGCCGGAGGGCGCGGCGGCGGCTGGCGGGGGCGGCGCGGTGGTCGACCTGGACGACGACGAGGAGAGCGGCCCGAGGAGGATGCTGATAGTGGTCACCACGACGCAGGTCCGGGGCAGGGGAGCGGCGGCGCAGGCGGCCGGAGCTGCTGCGGCTCGCCCACACACTGCGCCTAGTGCGCCCGCCGGTCGTCTGGGTGGTGGTGGAGCCGGCGGCCGACGCGCCCGCCACGGCCGAGGTGCTCCGGGGCACCGGGGTCATGTACCGGCACCTGGCCTTCCGCCCCGAGGAGAACTTCACCACCGCCGCCGCCGAGGCCCACGCGCAGCGCAACGCCGCGCTCGCGCACGTCGAGAAGCACCGTCTCTCCGGCGTCGTCCACTTCGCCGACGCCGCCGGCGTCTACGACACCCACTTCTTCGAGGAGATCCGCCAGATCGAGGCGTTTGGCACATGGCCAGTGGCAACAATGTCCGCGGGCGAGAAGAAAGTAGTGGTTGAGGGCCCACTGTGCAGCGCCTCGAAGGTAGTCGGCTGGTTCTCGAGGAACTTCAATGATGGTACCACCCGTTCAGTGACATATAACACTGAGGTTGACTTGAATCCTGCCGGTGCTGCTGGCACGCGAGCCCACACGATCGATGTATCAGGGTTTGCGTTCAACAGTTCTATTTTGTGGGACCCTGAGCGATGGGGACGACCGACGTCATTACCGGACACTTCACAGGACTCGATCAAGTTTGTGCAAGAGGTGGTGCTGGAGGACAGGACAAAGCTGAAGGGGATCCCCTCCGACTGCTCCCAGATCATGGTGTGGCAGTATGATGTGCCTAGTAGCCCCAACACTCCGAAAACCAAAACCAAAACCGCCACCCCGAAAACCCACCATAGAAGAAGGTAGGGAGGAGGGCGATGAGACTGAACAGGAGCAAAATCTTCCGCGGAGAAGAACAGTGTTGGAAGTGGAGTTGATGTAAGTAAATGTGGCGACAACAAAAAAGGAAAAGGAAGAAGGTTGCTGCTTACACTGAGTTTTTTTTTCTTTTTTTTTTCTTTCTCTCAATTTTGTCCTTTTTTCCCTTGGGGGTCATGAATTGTCCTCTGGAAATGGAAATCGACCCCCGGGCAATAGTATTATTTATTCAGATTATTTTACCTGTGATTCTTTAACCCCGACCGCCCTTCCTTCCTCGCTCCTCTGGGTGATCTCTCGCGGATTCTCCGTTTGTGGAGCGCAAGCGTGCAAATAAGCTGTGTAGAAAGTGTGAGAGATCTGGCAGATGAAATGATGATGAATTCACAGCATGGTTTTCCAGCAAATTTCAGCATAAATGAACTGTTTCACGTGTTTTTTTTT
>transcript/45923 full_length_coverage=150;length=1796
GCGGGGAGAACACTCGCACGCGGAGGGAGACGCCTCCACTCCAATGGCGGTGATCACCGCGCCGCCGCCGCATCCTCCCCTTGCCGTATTCGCCGCCGCGCCCTGCCACGGAGTGCGCTTCTGCCGCGCTCCACTCATCCGCATGGCGGCCTCCTCCTCATCGTCTTCGCCTTCGTTTTCCTCGTCCTCCTCTTCCTCCTACGGAGGTGGTGGGGGCGGGGCCGGGGGAGGGGGCGAGATCCACTACGTCTCGCCGCCTCCCCCGCCCTCCACGCCCTCCGGGGCGCCCGTGTACGTCACGCTTCCGGTTGACGCCGTGGGTGCAGGGGGGCGCGTGGCGAGGAGGCGGGCCATGGCGGCTTCGCTCGCCGCGCTGGCGAGCGCCGGGGTGACAGGGGTCGCGGTGGAGCTGTGGTGGGGCGTCGTAGAGCGCGGGGGGCCTCGGGAGTACGACTGGGCGGGGTACCTCGACCTCGCCGCCATGGCGAGGCGCTGCGGGCTCCGCGTGCGCGCCATCCTCGCCTTCCACCAGTGCGGCGCCGGGCCACAAGACTCGTTCTGGGTCCCTCTTCCACAATGGGTGCTTGAGGAGATGGAGAAGATGCCAGACTTGTCATATACTGATAGATATAAACAGAGAAACAAGGAATACATCTCATTGGGATGTGACATTCTTCCACTTCTGAAGGGAAGATCACCTATGCAAGCTTATGCTGACTTCATGAGGAGCTTCCGCGACAATTTCAAGGAGTACCTTGGGGCCATAGTGACGGAAGTTCAAGTTGGAATGGGCCCAGGAGGTGAGCTTAGGTATCCATCATGCCCAACCGAGAAGCTAAATCAGCCAGACAGCTCATCTGAACTTGGGGAATTTCAATGTTATGACAAGTTCATGCAAGCATCACTGGGTGCTCATGCGCGGATTCTTGGGATTCAAGAGTGGGGAAGTGGTGGTCCAGCTGGCATAGATAGCACGTGGCAGAATCCTGAAGAGACAAACTTTTTCCGTGCCGATGGAGGATGCTGGAATACCCCTTATGGCCGATTTTTCCTCGAGTGGTATTCCGGAATGCTTCTTCTCCATGGAGAGAGGTTATGCGCGGTCGCTGACGCCGTCTTTTCTGGCACCGGCGTGACCATCTCGGGGAAGGTTTCCGGCATACACTGGCACTACTACACATGTTCACACCCATCCGAGCTGACAGCCGGCTACTACAACACATTGCTAAGAGACGGCTATCTCCCCATCGCCCAAATGTTCTCTCGACACAGAGCTGCCCTGTGCTGTGGCTGTTTCGACCTGAGGGACGAGGAGAGAAGCGGTCCTCAGAGCAGCCCCGAAGGCACTCTCCGGCAACTGATGGCTGCCGCTAAGGTATGGAACCTACCTCTCAACGGCGAGAACTCCGCGGCGAGGCTGGACGATGCGTCGCTGAGCCAGGTCGTCAGAAGCTCGAGGCGCTACTCGGGCGGCACCTCGGGCGCGTCTTTCTCCTTCAACTATGTCAGGATGAACAAGAGCCTGTTCGAGTCACACAACTGGAACCGGTTTACGAAGTTCGTCAGGAAGATGTCGGATGCCAGAACCTTTCTGGCTAGACTGAACTTCAGGAGACACCAATGCCTGCCTTCAATGTCAGTTGTTTGGGTTGCTAGCCAGGCCTATGCATACACATGATTTATTTTGTTGTTGTTGTTGTGTGTCGAACATGTATGTGACCTGTGATATTAAAATTGTAGACGACTCGAGAAGGAAAAATGGAAGAAAACTTCCCAGTGGGTTGGTGTTGTGTTCT
>transcript/45925 full_length_coverage=5;length=1838
GGCTCTGAATTCCGCCTCCCCTCTCCCTCTCCCAAACCCGCACGGCGAAAGCAACAGCCGGAGCACGGGAAGAGGAGGAGAACTCTCCCTCTCGCGTCGTCGTCGTCGTCTCCGCCGATCCTCGCCCTGTCCCTCCCCGTGCTCTGCTCCCTCGGGGTCGCCGTCCCAGGCCGGAAGCTTCGCGCGCAAGGCGCTGAGGAGGAGGAGCGGGAGTGCGCGCCGCGGCGGTAGCCGCTCTGCGCCTGCACCGGGGCCCGTCTCGCACCGGCATGGTCTTGGCCCCCGCGGGAAGGCACGGCGGGAATGGCCGATAGGGCGAAGGTCGTGGCCGTCGTGGTCGCCGCCGGCGTGGGCGCGGCGGTGCTCGCGGCGGCGTGCGTGTTCCTGGCCATCTGGATGTACCGGCGGCGGGCCAGCGTGGTGGCGCGGACGCGGACGCGGTCGCTCGAGTCCTCCACGGCCACGCTGCGGGCCAACGGCTCCACCGCCAGCCTCGACTCCAGCGTCTCCGTCTCCGTCGTCTCCGAGAGCGTCGCCGACTGGGGCCACAGCCCGCTGCCGCCGGGGAAGCGCGTCGCCTTCTGGGGCTGGCGGGGCGCCACCAACGCCAGGGACCAGCCCCTCTCCGTCTCCGGGATCCCCAAGTACCACTACAAGGATCTGCAGAAGGCTACCAACAACTTCACCACGATTCTGGGGCAAGGGTCGTTTGGTCCTGTGTACAAGGCTGTAATGGCTACCGGTGAAGTCGTGGCTGTAAAGGTTCTCGCGAGCGATTCTACGCAAGGGGAAAGAGAGTTCCAGACAGAGGTAATTTTGCTTAGTCGGCTGCATCATAGAAATCTTGTTAATTTGGTTGGATATTGCGTGGAAAAAGGCCAACACATTCTGATGTATGAGTACATGAGCAACGGGAATCTGGCAACTCTTCTGTATGGTGATAATAAACGGAGTTTGAGCTGGCAAGAGAGGCTACAAATAGCTCACGACGTCTCTCATGGGATTGAGTACCTGCATGAAGGGGCTGTCCCGCCTGTTATTCACCGAGACCTAAAGTCTGCTAATATACTCTTGGACGAATCAATGAGGGCCAAGGTTGCAGACTTTGGTCTATCAAAGGAGGAAGTATTTGATGGAAGTAAGTCAGGTCTCAAGGGCACCTATGGATATATGGACCCTGATTACATGTCCACCAACAAGTTCACAAAGAAGAGCGATGTTTACAGTTTTGGCATAATACTTTTTGAACTCATAACAGCCATAAATCCACAACAAGGCTTAATGGAGTACATTGACCTAGCAGCGATTGGAGGGGAAGGAAAGGTGGACTGGGATGAGATACTCGACAAGAACCTCCTTGGCGGGAGCATTCCGGAAGAGGCAAGGGTCCTTGCCGATGTCGCCTACCGGTGCATCAACAGGAGCCCAAGGAAGCGGCCATGGATATCAGAGGTCACCCAGGCCATTTCAAGGCTAAGGCAGCGGCAGATGACTTTGCCGAGGAGCGAGACCAGGACCGTGCTAAGGAGGATAGAGTACCAGCACGTGGAGCTCAGCGATCTCGCCGGCATGAAAGAACTCACGCCGGTAGGAGCCTGAAGTCTCTCCTTGCTATTTGATGAAATCATCAGTTAGTTTTGGCCTTTGAAGGTGTCTAATCATCAGTTAGTTTTGGCCTTTGAAGGTGTCTAACTTGGGTTGGAATAGATGTAAATAATCCCGAAGGTAGAGTTTGGCAGGATGACCGTCTCTCAATTGATAGACTGGCAAATTGGTAATATGAACACTCTAGTAACAAATGCTAGAAAGTGTAAATCGATGAAGGGGTTATTAAACTG
>transcript/45926 full_length_coverage=4;length=1841
ACCACCACCCATCGCACCAAATTCCTTTCTAGGGTTTGGTTCCCCCGTCCGGTCTCTCTCGATCAGGTAACTCTCCCTTGCCATCCGCCCTCCCGCCCGATCCGATCCAGCGATTCGAGGCCTCGCATCTCCGTCGATGAATTTCCCCCCATTTTTTGCACGCCAAGTTTCGGCTGAATCGGCCGGTCGTTGCTTGTAGATTTATAAATTTGTTGAAATTTTTCTGAGGGGGAGGCTAGATTCCCATCCTTCCGGAAGTAAATAAATAGGGATGATCGCTTGCATGCATGCGTCTAGGGTTTATTTCGGTGGATTATGTTCCGTAGACCTGTTACCTTTTGTGTGACCACCATGGCGGTGTCTTGATTGGAGCTTAAAGGATTGTGTAGCCATGGATAAGGGCCTCTTCGCCAACGACGGCTCCTTCATGGAGAGATTCAAGCAGATGCAGCAGGAGATGCAGGACAAGGAGAAGCCCGCAGCCCCCGCCACCACCACTGGTGCTGTCTCCTCTGCGCCGGCCAAGCCTGTCAACCCCAAGACGCCCCTTGTCATTGTGGCAAACAAGAGGCCGCTCGAGGTGAAGAAGTCCGGCTCGGTCTTGTCGGGCGGGAAGCTGGCCTTTAGCCTCAAGAAGAACAAGATCCCCATTGTGCCTGTCAAGTTTGGAGCCGAGGAGGAGGACGACGACGACGTTGCCGGTGTGGAGAGGGGGGATCATGCGAAGCGGCACAAGTCCATTGATGCTCCCTCAGCTGCTGCCCCAGCTAGGGTTGTTGGTAATCATTTTGTTTCATTTGCTGCTATTACTGTATTTCTCTCTTATGAATACTCTCTGAGATCATATGCCCTTACCATGGGTAGTAGCTTTAAGGGCTTCGAATTCTGACAAATATTTTTGAACATTAGAAATGTTGTATCTTCTATGCACATGTGTTCAATTGTGATCAAGATTGTCTCAAATGTGATGAACTTATTCTGAGCTAAACATGTTGGTGCAAAAAACAGTTGTTTCTTGGCTCTTGACCTGAGAATTGCAATACTTACAAAGATACACTGCTTATCTGATATTTTAATCATCATAGTATTTAAATCTTACCTGTCAACTTAACTAATAAAATCAATTGACATTGCACAACACCAGTGAAACTCTGCTTTTGCCTAGCCATGCATAAATTAGCAGCTTGTCAAATATGGACTTCAGTCCTCAGCATCTAATATGCTCCAACTGGTGTTATTTAACTAATAAAATCAATTTACATTGCACCAGTGAAACTCTGCTTTTGCCTAGCTATGCATAAATTAGTAGCTTGTCAAATATGGACATCGGTCCTCGGCATCTGTAATATTCTCCAACTCCTATTATTTAACTACTAATAAAATCAATTTACATTGCACACTACCAGTGAAAATCTGCTTTTGCCTAGCCATCCATACATTAGTAGCTTGTCTAATATGGACATCAGTTCTCAGCACCTGTAATATGTTCCAAATGCTATTAGCAGCAGAAAGTTGTGAAGGTTTTGGTTTTTTTTATGGCTGCAGCTTATAGATTAACTGTATCGACGTGGCTGGGAAGGATGTTGATTGAAAGGGTTGGAAATATGGCGCTACTGCTACTGCAGTAATTTGCATTCCCTTGTTCACGCGCTTGATATTAATGAGTTCTTAAGTGACATGCAGCCTCAGCACCACCAAATGATATGACAGTGAGGCAGGTTGCTGACAAATTAGCAAGCTTTGTTGCCAAAAATGGGAGACAGTTTGAGGATATTACACGCCAGAAGAATCCTGGAGATTCACCATTCAAGTATGACGGCCCTAGCTTTGCTTATCAACAC
>transcript/45929 full_length_coverage=3;length=1891
GGGAGCCATTCTTTCTTTCCCGAGCATCCATCTCATCCTCAAATCGCATCTCCGGCAGCAGCACCGTCGAGGGCCACCACCTCTGCGCGCCCCGCGCACTCGGAGCTTCTCAGCCGCTTCCCATCCATTTTATGCCGCCGTCGGCTTTCTCCGGCGAACTCATCCCCTTCTCTCCTTACAAGTCATGCCCAACCCACTATTCCACTCCTCCGTGTCAGCAGTGGAGGGGGTTGGTTGCCCAAAGCGACTGGAGACAGGGGGCTGTGCGTGCACGCGATGGGCGGCGAGCTCTCCAGGTACCTTTTTTTTGCTGGAACTGGAATTCATTGTTGCTGGAACAAGCTGTCTTTTTTGCTACAATCAAGTTTCCTTGGAGTTTGCTATTTCTGGGATTTTTGCTGGAACGGCAGTAATTTGTAGCTGGGACCGATTGTTTCCTTTGCTGCAATCGATTTTGTGTTTGGAGTTTGCTGTTAGTGGGATTTTTGCTGGATCCGGGGTAAAATGTTCCGGCTGTTTGTTTTGCTACAATCAAATTTCTTGAAGTTTGATGTTTGTGGTATTTTTGCTGGAACCATAATAATTTTTTGTTGGAACCGCCTTTTTGTTTTGCTACGTCGAATTGGTTGGAGATTTGTTATTTCTGGGATTTTGCTGGAACCAGTGTTCTTTTTGGCTGGAACCAAGTTTTTGTTTTGCTGGATCCACCCATTTTTATTGCTACAACCCCTTTCTTTTTTTGCTACCATCTCGTTTGATTTTTTTGATGAACATCTTTTGTTTTTTGCTGGAACCTCTTTTGGTTTTTGCTGGAGCCACTTCTTTTTTTTGCTGGAACCTTCTCCTGATTTTGCTACAAATTGAGAGGATGTGGCGTTGTCCCCGCCATTTTTTAGTACATCAAATTTTTGCTGGAACCTCTTTTGATTTTTGCTGGAACTAGCATTCTGAATCTGCTGCATAGGCTATGATGAAGCTAGGATGACGATGAACGATGGGTACCATGTGTCTCTGCATCGGGTCTTTTTGCTGGAACCAGCAATCGTTTCTGCTACAACCAGCCTAAGAAGAGTTGAAACCGACAAGATTATTTTCATTTTTGCTGGAACTATCATTTTTGTTTTGTTAGAACAATTTTTGAGTTTGCTGGAGCCGGTGTTATTTTTTGCTACAAGGGGCTAATTGTTTTGCTCCAACAGATTACTGGAGTATTTGTTTTGCTTTTGTTGCTGATTTTATTTTTGCTACAATCGGCATGGGGAAAGCTTCAACCTCGAAAAAAAAAGCTTCAACCAGAGAGGATGGGGAAAAGCTTGGACTGGCATGGAAAAAAGCTTCAGTCCGACGCGCGCGAGTGCGTGATGCCAGCGAGCTGCGGTCGGCGGGGCAGGTTGATGTTGCGACAAGCATGCTATGAAGGAGGCGATTAGTTGCTGCAACGGCAGAGGCATCCGATGTGCTATGAGACAGCCCTCTTTCTGCATGATGGCGGCTGGTTGCAGCGACGACGCCCGTTGGATCCGGCGAGGCCGAGTGCTGCGAGGACGGCGAGCCGGCGTGGCTTCAAAGTCAGCGGCAGGGGCGGCCATGGCAGGCTGCGTGAGTGAGGCGGGATGTGCTGGAGATTTTCGTTTTTCTTTTTTTCCGCATGATGTATCAGAGGAGGATGAAGAAAGGGGGCCAGATCTGACGGTACAGGAAACTGCAATCGAACGGGTACGCGCTGACCGGCCCAATTTTGAGCCGGTGCGCCGGCGCCTATCACTTGCCTCGAGATTAACCCTGTTTCTTGAGCTAGGCAGTAGGCAGGGCAGTAGCATTATTCAGAAGCTGACCTACCGAATATATAGCCAGAAATGTGAACGGCGTCGTGCCATGGTTGGAGCTTTGG
>transcript/45935 full_length_coverage=2;length=1879
GGGGACTCCACAGTCCAATCCCCAATCCCTAATCCACCGCTTGCCTGCCCTCGCGGATCTCTCCGGCCGCCAACCACCGCCGCCGCCCGCCGACCGACCCAAACCCGGCGCCCCCACTCGCCGCGCGCCGCTCCCAGCCCCTCGCAAACCCACTCCCCTCCCCTCCGCACGTTCCCGGCGGCGCCGGCGGCGCAGGCGGCGCGATGGGGAAGAGCGACTTCCTGACGCCCAAGGCGATCGCGAACCGGATCAAGGCCAAGGGGCTGCAGAAGCTGCGGTGGTACTGCCAGATGTGCCAGAAGCAGTGCCGCGACGAGAACGGCTTCAAGTGCCACTGCATGTCGGAGTCGCACCAGCGGCAGATGGCCATCTTCGGCCAGGCCCCCGACCGCGTCGTCGAGGGCTTCTCCGACGAGTTCCTCGAGGAGTTCCTCACCCTGCTCCGCCGCGCCCACCGCAGCTCCCGCGTCGCCGCCACCGTCATCTACAACGAGTTCATCGCCGACCGCCACCACGTGCACATGAACTCCACCCGCTGGGCCACGCTCACCGAGTTCGTCAAGTTCCTCGGCCGCGAGGGCCACGCCAAAGTCGAGGACACGCCCAAGGGCTGGTTCATCACCTACATCGACCGCGACTCGGAGCAGGCCATCAAGGCCAGGCTCAAGCGCAAGAGGGTCAAGTCCGACCTCGCCGAGGACGAGCGCCAGGAGCTCATGATTGCCCGTCAGATCGAGCGTGCACAGAAAGCCCAGGCTAATGGCGAAGAAGACGATGATGCTAATGCTGATGATGACCTCGGCAGCGAGGATGATGAGTATTCGGGATCAGACGAGGATGATCAGGAAGAACATCAGGAGGAGGGGAAAGAGGCCAATAAGCCAACTGGGAAGATTGCCATTGCGCTCCAGCGGGCTGTGCCGCCGCCTAAGATTAATCCTTTTGATGATAAGCCAAAGATGAAATTTGGCTTCGAGGAGGAAGAGGAGGAGGTGCCCAACAAGAAGGCGAAAGTTGCAGGGAAGGCAACGGACACCAGGAGGTCGGCAATTGATGATCTGATGAAGGAGGAGGAGAAGGCCAAGGAGCGGAGCAACCGGAAGGACTACTGGCTGTGCCCTGGTATCGTTGTCAAGGTGATGAGCAAGTCGCTGGCCGAGAAGGGGTACTACAAGCAGAAGGGATTGGTGAAGAGGGTGATTGATAAGTATGTCGGGGAGATTGAGATGCTGGAGAGCAAGCATGTTCTCAGGGTCGACCAGGATGAGCTTGAGACTGTCCTCCCGCAGATTGGTGGGCTGGTGCGGATTGTTAACGGGGCTTACCGGGGCTCGAATGCAAGGCTGCTCTCAGTGGACACAGAGAGATTCTCCGCCAAACTGCAGGTTGAAAAGGGCCTCTATGATGGGAAAGTTCTCAAGGCTATTGAGTATGAGGACATTTGCAAGGTTGCTCAGTGAGATAGGATGGAGTCTCATTTCAATTCCAGAAGCAATTCCAGCGGCATTTGCAAGGTTGCTTAGTGAAATGGAGTTATGGACCCAATGTACTAGCTCTGTCTGTCTTCCTGGCAATGTATGTGCAACTATGCTTGTGCTAGAATGTTGTCTATCTAAGAAGTTTGAGGTGTCGATATTTCTAGTTCATTCTTGCTGCTGAAAGTGCACTGCAAAAAGATCATCTGATATTTGTTCGCCTTCTGCTTGGTGGCTAGAATAATATGACAATTTTGCAACACTTGCTCAACTTCTTCATATTTGTTTACAGTCAATCTTGTTACCAGTTTTTAGTTGTATAGTATTGGTAATATGAGACATTCTGGACTGGAAATATCATTGCGGCGCTTCTTGCTTCGGACAGTTAACAATTTCTGGACTGG
>transcript/45936 full_length_coverage=6;length=1860
GAATTGTATTGTGCTTTGGCTGACCGCCTCTGGACGTGCTTCCCTTCACCTTCAAGGCGGCTCTTGGAGTTCGACCGTTTCAACAAGTCTCTGATTCATCTTTTCCCCTTCTTTAACAGCGCACAAGACGCGGTCTTGGATCTCTGCTTCTCTGCCCTGTTTTGAAGTTTCGCCATAAAGAAAAGCCTCTTTGCTTCGAGAGACAGCCACCATAGTCTCTCTCCGCTCCGGTGGCATAATTGCTTGATCCTGGGCTGCCAGCACCAGCACGGTTCCTGACCCGAGAAGATGTTCTCCTTCAAGTCCAGCGTCAAGTCGTCTTCCAGTGGGAACCAAGTTTCCACGCCGCGCTTCACTGAGGAATCAGATATGCACGAGCAGTTGAACAAGTTGCAGGAGGAGCTGGTAAGGGAGAAAGAGGAGAAGGTACGTGCACTGGATCAGATAGAGGAGCTCAAGAAGAAAAGCAGTAAGAAGAAGCTAAAAGGCAGCAGTGGAGACGATCAGTTGGACCTTGCACGCAGATTAGAGCAGTTAGAAGTTGAGCTGGAGGCAGCAAGGGATTCAGAGAAGAACATGCTAGTGTCGCTGGAGGCCCAAACAAAGCAGCTTGAACAAACTAAGGTATCTCTGGAGGAGGCCAAGCTTGAGATAGATTCGCTTGAAGACAACAACAAGACCTTGGTGGCACTGTCCTCTAATCCAACTAGACAGCCAGCCAGGAATTTCAGAAGAAGTGGTGTAATGTCCTTCTCCTTTGCCGATCCTGGTGAGGTGGAGACATTCTCATTACAGCGTGACCTCAAGTTGGCTGTCGAAGCCGAGGAGAAGTGCAAGAAAGCCATGGATGACTTGGCGATAGCCTTGACGGAACAAACCACGGCAGCTAGAGAGGCAAAAATGGAGCTCTCGATGGTGCAAGCTCAGTTGAAAAATGCAACAACTGAATTGGAGAACTCAAAGGCCTCTCTGGAAATCATGGAAGAAAAGCTCCGGTTGGCACAGGAAGAGGCTGCCAGACTGAATTTTGAGTTGGATGAGTTGGCAGCAGCCTCAAGAGAGAAAGAGAGAGGACTCATCGATTGCATCAAGATATTTGAGGGGGAGATGAACAAAGCAAAGGAAGAGAATGACAAACTGTTTGAATCACAGAGAGTGATCAGAGATGAGAATTCCAGGCTGAGGGAAATGCTGAAGCATGCAGTTAATGAAGCCAATGTAGCAAAAGAATCCTTGGAGATTGCCAGGGTAGAAAATTCTCAGCTTCAAGAAGACATGTCTGAGAAAGAGAATACCTTAAAGAGCATCGTCCAAGAATACGAGTCCTTGAAGGTAAGTGAGGCTGCTGCACAGAGTAGCATTAGAGAATTGAAGGACATGATTGATGCTATGTTCAGTTCAGAGTCGACCAAAACCTCGGCAGAAGCATCACCCATAGATGCCAAGGGAGGCAACAGGAAAGGAAGATATGTGGCAGCAGATAATATGTACTCTGATGCTGAAAGCTCTCCTTGTTCAAAGGATATTAGGAGTCCTGCAAGGCAGCAAAAGAGGACGATTCTTAGGAAATTTGGTGACATAATGAAGAAAAGAAACCCTCAAACTCAAAGTGTAATCTAGCATCCTCAGGCACCAGGCAGTGACTAAATACAAGTATACACTCTAGATTCCATTTTTTTTCTTCAAATCCCTTTAACTCAAGATAGTTATAATGCTTGACAAAATGAGATGTTCCAAGTGCGGAGAAACCCTTTTATCCATTCAGTTTTACAGATGTAAATTACAGAGGATGTAACATATATGTAAAACATACAGGTAGTGAAAATACGAAACCCGAAATAGTTTCTAGGGCTGCTTGAC
>transcript/45937 full_length_coverage=2;length=1829
GGGGTAGTAGCGAGCTGTCTCGGAGATCGGCGGGCGGCGGCTATGGCGATGGCGGCGGCAGCAGCGGGCGGCGAGCCGGTAGAGCCGCAGTCGTTGAAGAAGCTGAGTCTCAAGTCACTGAAACGCTCCCTCGACCTCTTCGCGCCCACCCACTCCCTCCCCTTCGCTCCCGACGCCGAGAGCAAACGGATTCGCGTCAGCTGCAAGGTGAATGCGGAGTACGGTGCCGTCAAGAACCTGCCGACCGACCAGGGCCGAGCGCAGGGGAAGGGCGCCGCGGCTCCTTCCAATGCGTTGGCGCTTCTAGGCACACAAGACACAAAAGATGCTCCTAGGGAAGGCACTAGCAATGCCATTATCCCTGCACCGCTTATGCTTCCCAAAGCACCCGAATCTGCGGTGCCTGGCAAAAATACAACCGTATTATCGATTCCTGGGTCATCTGATAGATTCTCGACATCTGCACTGATGGAAAGGTTGCCAAGTAGATGGCCTAAACCTGTATGGCATGCTCCCTGGAAGAACTATCGGGTCATCAGTGGTCACTTGGGATGGGTGCGATCTATAGCATTTGATCCAGGCAATGAATGGTTCTGTACTGGTTCCGCTGATAGAACAATAAAGATATGGGACCTGGCATCAGGAACATTGAAGCTGACACTAACTGGTCATATTGAACAAGTCCGCGGACTTGCTGTCAGTCAGCGGCACACATATCTATTTTCTGCTGGTGATGACAAACAAGTAAAATGTTGGGATCTTGAACAAAATAAGGTTATTCGGTCTTATCATGGGCATCTGAGTGGGGTTTACTGCCTAGCTCTCCATCCAACAATTGATGTCTTGCTGACAGGTGGTCGAGATTCAGTTTGCAGGGTGTGGGATATTCGAACAAAGGCTCATGTTTCTGCTTTAACTGGACATGATAACACAGTTTGTTCAGTGTTTGCTCGGCCAACGGATCCACAAGTTGTCACTGGCTCACATGATACAACTATCAAGTTCTGGGATCTTGTAGCTGGGAAAACTATGTGTACTCTTACACACCATAAGAAGTCTGTTCGGGCCATGGCACTGCATCCAAAAGAGAAATCATTTGCATCAGCATCTGCCGACAACATAAAGAAGTGGAGCCTGCCCAAAGGCGAATTTCTACACAACATGCTGTCCCAGCAAAAAACGATTCTAAATGCAATGGCTGTTAATGAGGATGGTGTCCTGGCAACTGCAGGGGACAATGGAAGCATGTGGTTTTGGGATTGGAAGAGTGGCCATAATTTTCAGCAAGAACAGACTATTGTCCAGCCTGGATCATTGGAGAGTGAAGCATGTATATATGCCCTTTCTTACGATAATAGTGGATCAAGGCTTGTGACATGCGAGGCAGATAAAACAATAAAGATGTGGAAAGAAGATCTAACAGCAACACCAGAAACCCACCCCGTCAACTTCAAGCCACCAAAAGACATCCGGAGATATTGATTGCCGCATAAGTTACAAGATTGATTTCGACCACCCAAATTCTACTCTTTGGTTGAGTGTTCACCTCGTTGAGCCTTTATGGTGGTGTTCAAGCCCTGACGTCCCTGTTGTATAATACAGATGGTGTTGTAGTATTTATTACTGAATCTGAAGCATGTTTTCTAGTTCAAATATATTTTGTTCTATGCATTGGGAATTTTTGTGATGTATCAAAATTGAATTTCTGCAGCTGTAGTGGTGTTTGTAAGTCACTACAGGTTCTCTGTAAGATCGCGATCTTGCTAATGCTTCAGGCTGGGTTGAACAGTACGAATTTTGTTAAGCTTAACATCATTAGTGAGGCTTGC
>transcript/45939 full_length_coverage=2;length=1888
GGGAAGAGCAGGTCCGTACAATCGGATACCGAGCGCGGCCGGCGGTTCGCCCCCCTTCCCAAATCCCGGCGAGGGCAGTCGGACGGAGAGGAGATGCGGGCCCGCACGGCGGACCACCTCGAGGCGCTCTCCCTCGAGATCGAGCGCAAGCTGCACAAGGTTACCTCCGCATTCGTTCCGACCCCTCGCCCCTCTCTTCATTCCTTGCGGCTGATTAATCCTGGGAGCTGGCGGCCGCCGATTTGACAATCGCGCCGTCTCTGCCCGTCGAGCTCTTCTGTTTCCCCTCCACCCGCCTTCGTCGGCTCTTAGCGGTCAATTTCGTCGTGTTGGTTTGATTTCTTTCGGAGTCAATCGATTGGTTTTGCCACGTGGGGAATTGTTAGATAGAAAAGTAAAGGTGGATTCTGGTTTCATTCAAATGTCAAATGGTAGGGGGGGAAATAGGAAAAAGATTCTATTGCAAGTGGGCATACAATTGATAGAGGGAAAAAGGAGGGATTTTCGGTGGTCTGTTTCAAAAGATTCAGCCAGATCAATTTGGCTTTGTTTAGAATTGGGGGCTGTTTCCTTTTTATTTCGCTGCAATTCCTTGGAAGCTTTAGGCTGAATTTTAATTGGTTGCTTGTTTTGTGTGCAGGCTCTGAATTCCAACTCACAGCGCCTCAAGCTGCTGCAGCAGCTGTTCGCCGATATCGCGCTCAAGATCGACGACCGCGCTCGAGATAAGATTTTAAGCACCAATAATGAGGGAATCGCTCCAGTAGATGAACGCGAAGACAGCCATTTGTGTTTCTATGAGATTCTTGCAAATCACTATGTGAAAGTCCCTCAAAGTGGGAGGCGTATACTTGAGTTGATAGTGCAACTCTGGAGCCAATCCTTTGCAGCCAACATATTTGCGCTTCTTTTTCACAGATGGTTGTTTGAAGTCTCTCTTGAGGGGAAAGAGGTATCACTAAGATACAGCTCTGCTCTTGTCCAAGGAGCTACTAACGTTTTTTGGATTGACATCCAAACCAATACAAGGTACTTCCTCCCATTGTATCATTATCTCCTTGAAGAAGTGGCTTTAGTTCCAGATCAACTCATTAAGATATCACCACAGGCTGGTAGAAATTTATTCTGCCTCCTCTCCAGATTCATGCTGTTCTATGATCAGGATCACTTGCTTACAAGTTTTCTTGGGCATTTCCCTGCTTTTCCAAATTCTTTCTTGGTTGGTGGAGCTGCAGATTACTTTGTGATTGAACTCACCGATCAGCTCCAGAAGCTAAAAGTGGAGCCAGTACTGCTGCACTACCTTTCCCGCATGACCATCCTTCAAGGCTGGGAGTTGAGGATGAGTACAAGCACCAGGCTAAAGTCATGCCTGTATAGCTTCACATCTCCTGGAGGCCCTGCCTATCCAACAAGAGCCGTCCGGCATGCAGCCTGGAATACGTTGGATTTACTTTTTCCTGTGGGTCGCTATCCGAGGCACGTGATAAGTCTGTTCTTTCGGCTGCTCTATCCATGGTATTGGCCTTCCTCTTGCTGGAACTTCGTCATGACCTGCGTGAGCACCATCTACTACTACATCTTGAATCTCCTCGTCTCGATCTGGGAGAACATGAGGAGGCGCGACCATCAAAGGATGCACAGAGAATGAAGAAATCGCGACCAGGCCTAAACCGAGGCTACAATGTTGTGTTGTTGTTCCTTCTGTTTTACCTTTAGGATGGTTAGCTTCATGTGTGTGCGCATGAAATTTGTTGTATAAATCCAAGTGTCTGTTGTGTTTGTTATACATGGACAGAGGATGTGATGTGGGGCAGAGTTGTGCAGTGAGAGAGGGAAGGAAGGGGCAGTTTTTATGCTCACCAGTCTGAAGCTGTAATTTGTATAC
>transcript/45940 full_length_coverage=3;length=1889
GGGGACCGAACAACGGCGCACCACAGAAGTGCACAGCCCGCGCGCGCCATCACGCCCACGTATCCGGTCTTCCTCCTAGCCACAACCCATGGACGAGGTGTGGCCGTGGCTGGCCACCCTCCCTCCGACCGGCACCGGCACCGGCACCGGCACCGGCACCGGCACCGGCACCGGCACGGCATCCATCCCCCTCGCCGCCTCCCCCGAGGCCGACGGCGCCTCCATCGTCCTGCAGGCCGACTGCACCACCACCACGGACGGCGGCACGGCCGTCGTCGCTTTCTCCATTGCCGTAGACAGTGCCAACGGCGTGGCTCGCCGCGTGCTCTGGACGTCCGAGGCATTCGCCGCAGCCTCCGAGGTCGCCCCGCGGCTGCAGCTGCTGGCCCAGCTGCTCGACGAGGTGACCGCGCTCTCGCCGTCCATCACTTCCCTGAGAAGAGAGCCGGATGCGTCGCCGTCGGAGTCCAAGCTTGACGACGAGGTCGTGTCAGCCGTCATCGCGGCCGCGGGCACCGATGGCTCCCCCTTCTTCTCGCTGGCTCTACTCATGCGCCTCTTCTGGCTGTGCGCTCTGGAGGCCCCCGCGGACCTTGGGTTCCTCTTCTTCCAAGCTCTCGGCAAAGACATCGAGCGCGCCCTCGCCGGCTGCGCCCCGGCGGCGCTCGGCGCGCTCCTGCTCGCCGTCGGCCCGGACGTCGAGGAGCGGCTCATGCGGTCGCTCGGCTACATGCTGGCCAAGTGGTGCCTGCTGCGGGAGATGCAGTCGGCGCCCAAGTCGCCGGCCAAGCCCGACGTCGCGTGCTTGTCGTACGCCGCGAACGTGCACGGCCTCTGGGTGCTGAGAGGGTACGCGCCGGTGCTCGCCATCCCCCGCGTCGCTGGTGCGACATCGACGGCGACGATCACGGCCTTGCCTCATGAGCTGCCGGAGGAGCCGGCGCTGCGTTACGGCCTGGTGCACCAGCAGCTGGAGGCCGTGGCGCAGGTGGAGTACGCGGTGAGCGTGCGAGACAATGGCTTCATCGTCGTCGGCGTGCGCGTCGACAACATACGGGTGCGCGTCGTGCGGCTCGGGTATCGCAAGAAGGGCGACACCGGCACCGAGGAAGACGACGTCGACGACGACCATGTCCTGGACGGCGAGAGGCATTTCCCGTCCCGTATCCGGCTCTGGGTCGGCCCCAGGTTCGGCTCGTCGTACGCCACGGGCCCGAGCCTGGGCCGGTCGACGGGGAACCCGGAGCGGGAGGTCGAGACGACGCGCACCGTCAAGGGCGCCTTCGCCGGCGCCACCAAACTCGGTGGCGACCCGAAAGTCAAGGCGAAGATGCGCTCGTCGTCGCGGGCACGGAACCGGAGCTGGCGGTGGGAGCAGGAGGCGGAGGGCAGCGCCGGCGTGTTCGAGGGCGTGCTGTGCGACCCGGCCACCGGGACGGAGGTCTCGTCGTGGCGCCCGGGCAGCAGAGAGGCCGACCCGCGCAGCGGCATGAGGCGCCGGTACGGGGGACCCGGGCGAGCGTTCAGCAAGATGCGGGGACTGGTGGTGGCCGGCGACGAGCTGCCGGAGGAGGTGACGTGGAGGGTAAGGCGGGAGGCGGAGGGGAGGACCATGCGGTGGCGCCTGGGGCTCAAGGTCTGGCTGAGCTACCTGCCCAACGAGGTGAGGAGCCGTCATTTCGAGACCAGGTGCGTAGAGTGGGGGCACGAGGTCGAGCTACCGCTAATGGCGACGACTCCATTGTAAATTTGTAACTAAGAACTGTAACGACTCACTGTATAAGGAAAAAAGAACTGTAATAACAAGGTACTTAGAGGACCTTTCGGTATATATTATTCCAGATATATAAGAACATTTAGATCACTACTTTAGTGATCTAACTACTCTC
>transcript/45941 full_length_coverage=2;length=1888
GGGAGAGCAGACCACGCAAATCCTCTCGCACTCGCACAAGGCAGTCGTTCCCCATTCCCTCGCCGCCGCCAATCTCCCTCTCCGCCGCGCCGCCGCCAAACCTCCCCGGCCTCTCCGCCGCGCCGCCATGCTCCGGCTCCGGTGCTGCCTCCTCACCCAGCTCCTCTCATCTCCCTCCGCATCTCCCGCCTCCCAGCTCCACCACCTCTTCTCCGCGGCCGTCTGCCCCAATCCTGCCTTCGCCGTCGACGACTACCTCGTCTCCACCTGCGGCCTCACCCAACCACAGGCCCTCAAGGCCTCCGCCAAGATCTCCCACCTCAAGTCCCCCACCAAGCCCGACGCCGTCCTCGCCTTCCTCGCCGGCCTTGGCCTCTCCGCCGCCGACGTCGCCTCCGTCGTCGCCAAAGACCCGCTGTTCCTCTGCGCCAAAGTGGACAAAACCCTGGCCCCCAATGTCGCTGGGCTCACCGGCCTCGGTCTCTTGCCTTATGAGATCGCACGCCTTGTCTCGCTTGTCCCCGACAGATTCCGTCACAGATCCATCGTCTCCACGCTTGAGTACTGCTTGCCCCTCTTCGGCTCCTCCGACAACCTCCTTCCAGCCCTCAGGAGTGGCTCCAATCTCTCGTCCGACCTCCAGCGGGTGGTCAAGCCCAATGTCGCCTTCCTGCGCGAGTGCGGGCTAGGTGCTTGTGATATTGCCAGGCTCTGCATACCTACACCATCGCTGCTCAGCATCAGCACGGAACGCATCCGGACAGCAGTCGCGTGCGTCGAGGGTCTTCTTGGTGTACCCCGTGGATCTCCGATGTTCAGACATGCACTACAAGCTGTTGCATTCCTCAACGAGGAGAAAATCACCACCAAGGTAGAGCACTTGAAGGAAACATTCAGGTGGTCGGATGCCGAGGTGGGCATTGCTGTTTCTAAGGCTCCATCGTTGCTGACGAAGAATAAGGAATCGCTGCAGCGCAGGTCCGAGTTCCCCATCTCTGAGGTGGGGTTGGAACCGGCATACATTGCTTATCGTCCGGCAATGCTCACTTACAGCTTGGAGGGCCGGATCAGACCCCGGTACTATGTCGTAAAGTTTCTCAAGGAAAATGGATTGCTCAAGCGTGACCCGAGCTACTTTACTGTTTTCAAGGAGTCCGGGAAGACATTCAACAAGATGTTCATACACCCTCATAAGGAAGCTGCACCACACCTTGAAAAAGACTATGATGCTGCATGCAAAGGGGAGGTGCCCACTAATTTCAGATTCATATAAGCCAAGAACGGGCTCTGATGTAACTATGTGCTGGTTGTCCGCTGCTGTATGTCTGTTAGATGCTGGGTTGGTGGTTGTTAACGAGTGATGAAGCTGATAATTTGATCCCTGGATACTGATATGTAATGTCACCACTCAGCCGAGAAGAAAGCATTGATTGGTTATGAACTTTTTCGTCCTTATTCATGTTTTTAAACACACATATTGAAACTAAGTGTGAGATCAGGCCATGGAGGAGGGCTCACTTGTACAGGTTATCTGCTAAACATCGAACTCTCACATGGAGGAGGGTTGGCATCATTTAAGTTTAAGGTTATGGAAAGGCTCCCCGGGATAAGAATTGATTTTGTTGGAGCTGGACCTTAAAGATGCGCCATTGTTCAACTGCCAACTATTTGTTGTTTTCAGCGAGACACAACCCTGTTGAAGTCTTACAGTGATTTTTCCTACTAGGTTTCATTAAGATTTTGTTGCTTTGTTGGCAACGATAAAGAATATTTTGTCGCAGTCCATGCTGTAAATCTATATGATGCATCATACACTGGAGTGTTTATATGTTTCTTCAGGTTTTTCTGAACTAAGATGATATTGAAGCTCAACTATACATTGACCTTG
>transcript/45949 full_length_coverage=2;length=1887
GGGGCCAGCCAAAACCGACTCCGCACCGGCACGTACCGACATCAACGCGGGCGCGCTCCCTTGCTCCGGGCAATGGCCCTCCTCCTCCTCCTCGCCTACGCCGCGCTCGCCGTGGCGGCGCTCTCGCACAGGTCCGCGCTCCACGCGCTGCGCCGCCTGTGGCGCTGGGCCGACGACCAAACGCAGGCGTACCAGCTCCACCAGGTGCCGCGCAGGCTCCCTGGTGCTGAGGGAGTCCACCGGGAGAACCCGCTGTTCCTCAAGGCCGCGGCGTACGTCTCCTCGCTGCCGTCGCTCGAGGACGCCGACGCCGTCTCCGTGCTCTCCTCCTCCGCCAACAAGACCCACGGCGGCTTCTCGCTCCGCCTCGGCCCCGGCCACACCGCGCGCGACGCCTTCCTCGGCGCGCGCCTCGCGTGGACCTGCCTGGCCCGCGAGGACGGCGAGGAAGCGCTCGTGCTGCGCGTGCGCCGGCACGACCGGGCCCGCGTGCTCCGGCCCTACCTGCAGCACGTCGAGTCCGTGGCCGACGACATGGAGCTACGAAGGCGGGAGTTGAGGCTCTTCGTCAACGTGCGCGGCGGCGTCGACGGGGCGCCGAGGTGGGCGTCGGCGCCGTTCGCGCACCCTGCCACGCTCGACGCGGTGGCCATGGACCCGGACCTCAAGGCGCGCGTCCGCGCTGACCTGGAGAGCTTCGCCAAGGGCCGCGCCTACTATCACCGGCTCGGCCGCGTCTGGCGCCGGAGCTACCTGCTCCACGGCCCGCCCGGCACCGGCAAGTCCACCTTCGCGGCGGCCATGGCGCGCTTCCTCGGCTACGACGTGTACGACGTGGACCTGTCCCGCGCCGACGTCGACCTCCGCGCGCTGCTCATGCATACCACCCCGCGCTCCCTCATCCTCCTCGAGGACCTCGACCGCCACCTGCAGCTCCAAGACCACGGCGCGGAGGCGCGGGTGCTGAGCTTCATGGACGGCGTGGCCTCGTGCTGCGGCGAGGAGCGGGTGATGGTGTTCACCATGCGGGGCGTCGCGCCCTTGCCCGCGGCGGTGGCGCGGCCGGGGCGGCTGGACGTGCACGTCCGGTTCACGCTCTGCGACTTCGAGGCCTTCAAGGCGCTGGCCGGCAGCTACCTAGGGCTGACAGACCACAAGCTGTTCCCGCAGGTGGAGGAGGGGTTCCAAGCCGCCGGCGAGCGTCGCCCCAGCCCCGCCGAGCTTGGCGAGATCATGCTCGCCAACCGCGCGTCCTCGAGCCGCGCGCTCCGCACCGTCATCACGAGGCTCCAGCACGAGCGCGCGTCGGAAGGCTCGGCCGCGCCGACAACGGCGCCGCCGCGGATGCCGCACAGAAGGATCACGAGCTGGTCCGGGGCCGGGCAGTGGGACGGCGGGGCGGAGGAGGATGCGGGGACGACGGCGTGCGCGGGCGGCGGGGTGTTGGGCAAGGACGCGGCGCCGATGCGGGAGCTGAAGAAGCTGTACGGGCTGATCAAGACGAGGAGCCGGAAGGATGGCCCCGGGGTCGCGCCGTCGGAGGAAGGCGAGGCGACGGCGGCGGTGAGCGGACGCTGGTCCGGGTCCGGCAGCAACCACGGCATGGAGCGGTGAATTTTGGGTAGCCGGCGGCGGTAGAGCACGTGGTCGTAGCACAGTGTGGAGGAGTAGTCCTTTTGAGCAGAGTAGCTACAAAAGAGTAGAAAGCTTTTCTTTAGGGTAGAAAGTTGAAAACTGCCCTGAAGCTACAAAAAATTCCAAACAGCATTTTGTTAACGTCCAAGAGATGCTTTTTTATAGGCGTGTCAAAGTAAAAGTTTGAACACAAAATTATTGTTCAGAGAATATTTGAAAATTCTCAAACATTTCCGCAGAGTTTTTGTTGCT
>transcript/45951 full_length_coverage=3;length=1899
GGGGGATCTCAAGCTCAGGGTAGACTCTCGTCTCATCTCATCGGGGCAGGCCCAGGGAGGGGAAGGGGATGGACTCCAATCCGCCGTCGCAGCCGCCGCCGCCGCCGCAGCAGCAGCAGCAGCCGCGGACACGGCCGGCGGCGAGAAGCAGCTGGCTTTCGAGGCGCCGCCGCAGCCGGTGAGGGAGGAGTACGTCCAGAACGCCGTCAAGTTCCTCTCCCACCCCAAGGTCAGGGGCTCCGCCGTCGTCTACCGCCGCTCCTTCCTCCAGAACAAGGGCCTCACCAACGACGAGATCGACGAGGCCTTCCGACGAGTCCCCGATCCGCCGCCCACCACCGCCTCCCCTCCGACCCAGTCCCCTGCCCCCGCCGCGGCCGCCGCCGCGCCTCCGCAAGCTTACGCGGGGCCTATTGTCGTCGCGGCGCCGCAGCCCAGGCTCACCTGGTACCGCGCCTTCGTCGCCGCGGGGCTGCTGCTCGGCTTCGGAGCCAGCGCCGCCGTCTTTGTGAAGAAGCTGCTCCTTCCCAGGCTCAAGTCCTGGATCCGCAGGGTCGTCGCCGAGGGCGATGAGGCGACCGAGCTCAAGTCCAAGATCGACGAGGAGACCAGGGAGGCCGTCAAGGCCTCCGCAACGGCCGTTTCCGCCATCGCTCAGACCAACCAGGAGCTGCTCGCTTCCAAGGACGAAGAAAAGAAGATACTCGTGACTTTGACGCAGGCCCTGGATTCCCAGGCAAAGGTGTTGAAATCCTTGAGTGAGTCGCTGGCTCATAGCAGGGACTCCGTAAATATTACCAGGGAGGATAGGTTTTCGCACTACCGGCCACTGGAGGATCATGCCCCCTCCGCCGCAAGGAATGGCCCTGTTAACACTCCATGGAGACCGCCTCAGCAACCTAATATGTATGGTGCCCCAAACAGTGACTTCGGCTCGGGGAGGCCTTCGTTTGCGGCAGCACCTACTGAACCTACCTCTGGATCATATTCAAGATCTTATGTCGAGCAGACAGTACAGCGAGGGGATAATAGATCTTCTGGGACCAGCAGGCATTGGAGATGCTGCAACAGGCACAACAAAAGCTTGGTTATGCATCCAACGCCTACTTGAGCGAGGATGGATCGTACTCTCAAGCTCAGGACAACTATGCCCCCTCGTACCACCACAACGGGAAGGCCCCTGATTTCCACGCGGAGGAGCCGAGGCCGCTGGCGTACAGCAGCGGCGGTGTTGTGGAAAGGCCGCCGCCTCAGCGCCAGTGGGTTCCCCCTCAGCCTCCAGGTGTCGCCATGCCAGAAGCGGCGGCCGCCATCCGTCAACAGAAGTCCCTTACGAAGCAATCCTCAAGCGACACGTCCGAGGCAGGTGGTGAGGTGCAGGTGAACGGTGCCGCGAGCTCGCCTCCCGCCGCCGCTGCTGAGGTGCCGGTTAACGGGAGTGCCGCAAGCGACGCTGGACGCAGCGAGATCGAAGAGCAGCAGGCGGAAGCCGTGTAAACAGCAGCTGCATCATCCAACAACCAAAACACAAGCTAGAACAAGTTGTAAGCCAGATCCTGGTACATATGGCAGTTTGTCGCAAGTTTGTGAACAATGTTCGGATTGCCGCTGCAGGCACAGCCACAGCCACGGGGCGGCTAGAGATGGAATAAAAGAATAAGCCAGACTTAAAATCTACAGCTCTATGTGATTGTGAGTTTAGATTATGTATACTATCTGCTGTACACTGGAAAATAACAAGAGAAGATTGTTATGGTTGTGCCTTTTTTTTGTGTGTGTGCAAATCTGTTTTGTGGATTGTTTGATTATGAGGGAGACATAGGCTTGTTGAATCTGCTGGGGCAGGCTGTTACTTGTTACAAGCCAGTGCAATAAAACCTGATGCATACATGATGCTGT
>transcript/45952 full_length_coverage=8;length=1834
ACCACCACCACCACCACCACCCGAAAGAGCTTCTCGAAGCTTCCCCGATTCGCCACCGCTCCCCCCACCAAATCCCCGACGCCGCGAGCCGGAGCTCCCCTGAGGAGGAGGAGTCGACGGCCTCCGGGTGGAAGCCGCGCCGGATTCGGTGCTGGGCTCTGAGGCTCCCCCAATCCATCCCGGGCGGGGGCCCGAGGGCTGACCGCCTACCATGGCCGCGGCCCGCCGGCGCCACGGCGAGCTCCGCTCAGGACGACCGCGCCGACCGTGCCCCACCATACGGTTGTGAGCAGCTACTGACTTGGATCAGAGATTCTGGCAACGATCGATCTCGCGCAGCATAGGGCTGGGCTCACCACTTTGCTGTTAGGAAGGGGGGAGCAAAGTGATTTGCTGTCTCCTTGTGATTGTGGTCCGCTGAGTGATGGCAGATGCTAGCTCAAGGACTGACAACTCAACTGTTGTAGACAACGACGGCAAGATTTATAGGTTAGAACAAGGACAGAGTGGTGGGGCAATCATGGCTTCTAATTCTTCGGATAGGTCTGACAGGTCTGACAAGCCCTTGGACCAAAAGACACTGCGCCGTCTTGCTCAAAATCGTGAGGCTGCAAGGAAAAGTCGACTAAGGAAGAAGTCATATGTGCAACAGCTAGAAAGCAGCAAGCTGAAGCTTGCACAACTAGAGCAGGAGCTCCAGAAAGCTCGCCAGCAGGGAATCTTCATTTCTAGCTCAGGAGACCAAACCCATGCCATGAGTGGAAATGGAGCAATGACTTTCGATCTGGAATACACTAGATGGCTTGAGGACCAAAACAAGCAAATCAATGAGTTGAGGACTGCAGTTAATGCTCATGCAAGTGACAGTGACCTGCGCCTTATCGTAGATGGGATAATGGCACATTATGATGAAATATTTAAGGTCAAAGGTGTCGCTGCCAAGGCTGACGTGTTCCATATACTGTCAGGCATGTGGAAGACGCCTGCCGAAAGGTGCTTCCTGTGGCTTGGGGGTTTCCGTCCATCCGAGCTCTTAAAGCTCCTGGTGAATCATCTGGAGCCGCTAACCGAGCAGCAGATGTTGGGATTGACCAACCTCCAGCAATCTTCCCAGCAGGCAGAGGATGCACTGTCACAAGGAATGGAAGCATTGCAGCAATCACTGGCAGAGACTCTGGCTGGATCTCTGGGTTCCTCCGCTGGCTCTTCGGGGAATGTTGCAAACTACATGGGTCAGATGGCCATGGCCATGGGCAAGCTTGGAACGCTCGAGAACTTTCTTCGCCAGGCTGACAACCTGCGACAGCAGACCTTGCATCAGATGCAGCGAATCCTGACTATCCGTCAGGCCTCCCGCGCCCTCCTAGCCATACACGACTACTTCTCGCGTTTGCGCGCGCTGAGCTCTCTGTGGCTTGCTAGGCCCAGGGAATAACCAAGGATCATCGCTCGCCGGATTTCCCCCTAAGCTGATGTGTACAACGCTGGGGGTGCTCTTCATATTGCTGCAGATAATTTGGGTATTCGAGTGTTTCTTCTTGTATAATTATGTGTAGCTGCTTTTTGGGTCCAGGGTTTGTACTCAGGTGGTATACAAGTAGGTGGGGGGAGCCTGTAAGTTACAATGGTTGTAGAACTGTGTTGGGAATAAAAACTAGGTAAGCCAGGACGAGTCCTAATTAAGTTGTGTCACAGAACTGTAGTGGCTGGAGAATCGGTGCTCCGTGTATTTTAGCTGTTGTCCGTGTGGTGGTTGAACATGGTGAATACATATGAACTTGTTCCATTTGGTTGCTCAATCCTGTGCTTGGAGTGAAACGACTATACTGTATCC
>transcript/45953 full_length_coverage=5;length=1824
GGAGAGCGCAGGCAGGCACGCATCTTCTAACCCCGTCCTCTGCCGCCGCTGCTGGCTTTCCTTCCTGCGGGCGAGGATCATCCCTGATCCCAACGGGGCTCGCCCCCCGCCTCCTCCCTGCCTGGAGGTGAAATAAGCAAATATTTTCCTGACGTCAAGTTTGCTACAGACTGGCCTTTCCTTGGCTGAATCGGCACACACTACCAACATGGAAACATACACCACAGATGATGCGCTTACAGCCATGGGATTTGGAAAATTGCAAGGACTTGTTCTTGTTTATGCAGGCATGGGTTGGGTTGCAGAAGCCATGGAGGTCATGCTACTGTCCTTTGTTGGACCATTGATTCGGGAGGAATGGAAAATCTCTGCCCAAGATGAGAGTTTACTCTCAAGTGTAGTGTTTTTGGGCATGTTAATTGGAGCATGTGGTTGGGGATACGTGTCTGACAAATATGGGCGAAGGATTGGGTGGCAGCCATGTGTATTCATCTTGGTTTTTGGAGTTTGTTCCTGCGCAAAATCGTGGCTTTTGGATGATTATTTTTTCCTTTTTTTGGACTATTGGCACAGTCTTGGAAGCTTCACTTGCATGGATTGTCGTATCAACATTGACTTGGAGGTGGTTGCTAGCATTGACTGCCATCCCTTGCTTTCTCTTGCTCCCTTTCTTTGGAATTACACCTGAATCGCCACGCTATCTGTGTGCGCAAAATAGAATATCTGATGCAACACTTGTCCTGGAGAGAATCGCCGAGACAAACCAAGCAACTCTTCCTCCTGGAGTTCTCGTATACCCTCGAGACGGTGAAGTTGATCATAGTACTCTTACCTCTGAGGCAGATCATCTTCTTCCACTCAGAGAGAAGGACTGCACAGATGATGATGTCATAAGCCCCAAATCTGGTAGTGCTGCTGCATTGCGCAGTCTACTGTCACGGAAATTGCGTAGATCAACTCTTCTACTTTGGTTTGTTTTCTACGCAAATTCCTTTGCTTATTATGGACTAGTCTTGCTGACCGCGCAACTGAGCAATGCAAATAGAAGCTGCGCATCTGGGCTGAAATATGTGAAGAGTGAAACAGATGCCAGCCTTTACAAAGATACATTTGTCACTAGTCTTGCAGAGATTCCGGGTCTAATTGCATCTGCTCTTCTTGTTGAATGGTTTGGCCGAAAAGCTACAATGTGGTGCTTGCTCTTCACATGCTGTGGTTTCCTTGGCCCACTTGTGTTTTATCAGAGTGAGCTATGGACAACTGGCCTTCTATTTGGTGCTCGTGCTTGTGCCATGGGTAGCTACACAGTTGTATGTTTATATGCCCCAGAGGTATACCCGACGTCGGTGCGCTCGACCGGGGTTGGAATCGCGACTGCCATGGGCAGAGTTGGTGGAATTATTTGCCCCCTTGTAGCCGTTGGAATGCTGAGAAGCTGCCATCAGATGGAAGCCATCATTGTGTTTGAGGTGGTGTTATTCCTTGCTGCAATTGCCTGCATGCTCTTCCCTTTTGAGACCAAGGGCCGCGCAATGAACTGATGATGGTCATGGTGTAAACAAGCAAAAACACTTGGACCATAAAATTCGTCATGCTGCTATGCGTGAATGTTTATATACAAACTGTTATATGTCTAGTATTTTAGTGGACATGACGATGAAGATTCCTCGAAATTCATTTCGGGGTTTCGGATGTTATTGGACATCATTTTGTAAAGTCCTCACTCCTTGAGACTGTAAGTAGGAGTATGGTATGGTATGTATGTATAAATTCTTTGAACGTGATTAAGTGTCTGCAACAGGCATTTCTACCAGTAACTTTTGC
>transcript/45956 full_length_coverage=6;length=1868
GGGATCTTTCTATCGTTCTATCTCGCGCTAGTCCCTCGTGTGTGTGTCTCGCCGTACGCTCCTGCGCCGGCGGCGACTGCTCTTCTCGGCGGGCGCCCATGGCGACGATGTCCCGCACCCTCGGCCGCCGTCCGTTCGTGGGGTTCACGCGGACGCCCGCCGTGCCGGCGACGACGCCCTTGCCGTTGCCCTCCTCGTGCGCCTCCTCGGCGCTCCTCCTGCGCTGGCAGCGGAGCCGGGGCGTCGTCGGCGGCGGCGGGGGCGCGCGGCGGTACTCCTCGGGCCGCAACGCGAAGATTAGCATGAGCCTCCGCGCCGGCATCGTCGGCCTGCCCAACGTCGGCAAGTCCACCCTCTTCAACGCCATTGTTGAAAATGGGAAGGCCCAAGCTGCAAACTTTCCCTTTTGCACCATAAACCCAAACACTGGTGTCGTGGCAATTCCCGATCCTCGCTTGAACGTGCTCTCAAAATTAAGCAAGTCCAAGCAGACGGTCCCGACATCCATTGAGCTTGTCGACATTGCAGGCCTAGTCAAAGGAGCAAGCAAAGGAGAGGGACTGGGAAATCAATTTCTTTCAAACATCCGTGAAGTGGATTCTATACTTCAGGTTGTGCGATGTTTTGAAGATGATGATATTGTTCACGTGAATGGAAAAGTTGATCCCAAGTCAGATATTGATGTGATTAACTTAGAACTCATATTTTGTGATCTTGAACAGATAGAGAAGAGATTGGATAAGCTTAAAAAGAGCAAAACTAAGGATCCACAAGTAAAAGTGAAGGAAGGAGCGGAAAGGTCAGGATTAGAAAAAATTCTGGATGCACTTATGGATGGAAAGCCTGCAAGATCTGTTGATTTGCCTGACCATGAGAAAGAAGCTATACAACATCTTTATCTGCTCACTATGAAGCCAGTCATTTATGTTGCTAATGTAACAGAGTCTGATCTTGCCGACCCTGATAAAAATCCCCATGTCCAAGAGGTGGCCAAACTAGCATCAGAGTTGCAATCTGGCATGGTTACAATATCAGCTCAGGTTGAGGCTGAACTGTCTGAACTACCACTAGAAGAGAGAGTTGAATACCTAAATTCTCTTGATGTTGCTGAAAGTGGGCTAGGCAACTTGGTAAAAGCAACATATAACCTTTTGGGACTAAGAACTTATTTCACTACCGGAGAGCAGGAAACAAAAGCTTGGACCATTATTGCAGGCATGACTGCACCTCAAGCAGCCGGAGTTATTCATAGCGACTTCCAGAAAGGCTTCATTAGAGCTGAAACTGTATCTTACGATGATTTTGTTGCGGCGGGTTCCCTTGGAGCAGCAAGGGAGAAGGGAGTGATGAGGTTGGAAGGGAAGGAATATATTGTGCAGGAAGGAGATGTCATGCTCTTCCGGTTCAATGTGTGACAACAATACTGTGCAAGAAGTTTCAAGCTTTATTCAACTCGAATTTCATACGAACTTACAAGGCAAGACAAAATTTGGATAGACCATCAGAATTTGTCTTTGAGGCATCAATTGTCCATTTAATCGGCATCGTTGCATTTTCGGAGGAAAATGCAATCATTTTATTCTATGTAACATATGCAGATACTTGATAGCTCTGCATCATAACTTGGATCCTTAGTGAGTTTTGTAAATCACTCCAATAAACTTTGCCTGTTATATTATGAGCAATAATATGTAGTAATCCCTTTTTGAAGTAACAAACGGTAGGAGAGTGTCCTACTGCAATATATGAAGACAAAAGTTATCTGCAAATCATTTATAGTATTATGTAATCCCAGGAGGGACCCAGGAGTCTACAACTCCAATATACTCCAACATTTGAAATTCTAATTATTATTATTTTGTGAGTGT
>transcript/45960 full_length_coverage=9;length=1796
AGTCGCGCCACACCAAATTTCCGCCGGAAACCGCTAAACTAATCGTTCTCCGTCGAGGGCGATGGCTAGAAAGGATCTGTCTTCTCGCCGGCGCCGGCTCCCCCTCCGGCGGCCGCGCGATGAGGACCGCCTTAATGCCCTCTCCGACGACCTGATCCTCCAGATCCTGGGCCGTCTCGACACCCGCAGCGCGCTTGGCGCCGCCGCGCTCTGCAGGCGTTTGGCCTACCTCCCTCGCGAGCTCCCCGTCCTGGATCTCAAGGTCAGCGACGCGCTCCCGCCGCGCTACCGGCGGTGGCTCGACCTCCTTAACGAGGCAGTCAGATCGGACGCGCTACGCGGGTGTAGCCGGAGGCTACGCCCCATCGTCGGGCGGTACGAGCGCCGCGCCATGCGCGCCATGGTCAGCTCCGTCAGGAGCCTCAGGGCCCGCCGCCACCGGCGTGCGTGCAGCAGGCTGTCGCTCGAGTTCTTCTCCTTCAGCACCTCCGCCACCATCAACCGCTTGGTCGTGGACGCCGTCGATTCCTGGGGTGTCGAGGATCTGGAGGTCGTCGCCAAGTCGACGGAGCCGATCACACATCTTCGTCCGGTCTACACGTTTCCCCGTGGTCGTATCAGCAGGAAGCCCGGCGAGTCCCGCCTTCGAAGCCTCAAGCTCGTCAATTGCTTGCCCCCGCCGCTGGATGGGTTCACCGCGCTCACCACGCTCCTGCTGCGGGACCTGCCCTGCTCTACGCCGGCGGCCGTCTACGAGGGCGTGGTCGCCGCATGCCCTCAGCTGCGGGTTCTGCATCTCGTCTCCTGCTCCTTCGACAAGGATACAGCCCGTTGGCTGGTGTTCGACGCGCCCATGTCAGAAATCAGAGAGCTTGTCGCTGACGGCCCGTTGATGACCATCAAGCTCCGCTCTCTCCCCAAGCTCGAGAGCCTCACTGCCGTGGATGCCAGGGTTCTGTTGTGCTCCGACGCCAACGTCCCTTGCCTTGCGCATGTGAGCCTCGTCTTCTCCATTGGTCCACTGGACAACCACTCCATTGTGAACCACTTGATTGCGTTGTTCATGCTCTCGTTGAAAGACGCGGCCATCAGCCTGAGGAATCTCATTCTGCGCTTTACTGGGCCAGAGATGTGGATTTTGCCCAATCTGAAGAATCAGTTTTCTCTGATGCCCAATCTGAAGAAGCTGCTTGTTGCGGATGTGCCATCTTCCTGGGATGTCTCATGGCCGCGCATGCTCATCCAGGCAGCACCACTGCTGGAGATCCTTCATGTTCATGTTTCCCAGTCACAGTCCCAGTCCCAGTGCCAACATGAGGAGGAGCCAGGTCGTCAGAATATCTCCTCCTACTTGCAGATGCAGCAGCCATCATCTTCTTGTCAGCGCCACGGCCATCTGAAGGAGCTGGTGGTTATTGGCTTTCAGAGCACGAGCAGGATACATCATCAGCTAATCTACCTCGTGAGGTTCGCCGTGGATACTTCGACGGCGTTGCGCCATGTTGCGGTGTTCAAGCATGGTCATGTCGAGGACAAGGGGGGGCCCTGGGACTGGGAGATGGTGAGCAGGCAAAGCACATGGAGCAACGAGGAGAAACTTGCCGTCCTGGACTGCTGTTCGACACCCCAAATTGAAGTGCTGCTAGGCTGAGTTCAGTCTCTGCTTAGTATAGATTATTATGATGCGTGATGATTCTGGATGCTCTTTGAGAAACTAGATTGGCCGATTGATGTACGTCTCATTTGATTTATATGCTGCTGTGTAACTGAAGGAATCAAATGTGCCCGTTCGGTTG
>transcript/45961 full_length_coverage=5;length=1885
GGGGTCCTCGACCACTCTCCCCACCCTATTCCGCCGCCCCCCTTCCTCCCGCCACCACACCAACCTCGCCGCCGGCCTCACTCTCCTCTCCGCCCCACCCCCCGTCCTCCCGCCGCCTTCGCGCGCCGCCCAACCCCGTCTACAGAGCACGAACCCCTCTCCCCCCGCGTTTACTTGCCGGCTCGCCCGCGATGATCTCCGCCATGTCCTGGGTGCCGAGGGGCGCCGCCAAGAGCGTCCCCATCGAGGCGGAGCCGCCCACCAAGGAGGAGATCGAGGAGGCCATGAAGAAAATCGCCCTCGGCAGAGAGGCCGGGAGCGACGCCGACGACGCGGACGGGGACGAGGACGACGACGCCGTGATGGAGGTCGACGGCGCCGAGGACGAGGAGGTCGACGAGGTCGCCCAGGCCAAGGCCGCCGCCAAGGCGCTCGGGACCAAGAGCAGCTCGGGCTCCGGCGCCGTCGGCGACGTTTCCGACGGGCTCGCCGAGCTCAACATGGACGCCTACGACGAGGAGGAGGATGGGCTCGAGCTTTTCAGCACCGGGCTGGGGGACTTGTACTACAAAAGCAACGAGGAGGACCCCTATATTATCAAGAACGATGAGGATGATGACGGCGAGGATGATGATGAGGAGATTGAGGACATGACTATCAAACCTACTGATATAGTGATTGTTTGCGCTCATAACGAGGATGAATTCAATTCTCTCCAGGTTAGTATAGTGGAAGAATTGGAGGATGGGGATCCTAATATGTTTGTGCACCATGAGGTCCCGCTCTCAGATTTTCCACTCTGCACGGCTTGGATGGATTTTAACCGTCAGGATGGCGAACAGAAAGGAAATTTCATAGCTGTTGGCACCATGGATCCTACAATTGAAGTATGGAACTTGGATGTTGTTGACGAAGTCGAACCACATTTTGTGCTAGGAGGAGTTTCAAAAAAGAAGAAAAAGGCTAAGGGGAAAAAGGGAAAAACATACAAGAAGGGTAGCCATAGAAGTTCTGTGCTTGGTCTTGCATGGAACACGGTGGTGAGGAACGCTCTAGCCAGTGCAAGTGCAGACAAAACTGTGAAAGTTTGGGACATGAGTGCTGGTAAATGTTTAGTCACATTGCAACATCATGATGACAAGGTTCAATCAGTTGCCTGGAGGTCACCTGAAGTTCTTCTCAGTGGATCTTTTGATAGAACAATTGCCTTGACAGATATGAAAGACACTGAACAATGTTGTCATAAATGGCCTGTCGAAGCAGATGTAGAGAGCTTAGTTTGTGATCCACACAATGAACACTCCTTTGTGGTTAGTCTTGAAAATGGGATGGTTCAAGCGTTTGATATTCGGACAGCTTCATCAAATTCAAATCCTGGACAGCCAATTTTTACTCTGCATGCACACGAAAAGGCCGTTTCTTCCATATCCTTCGCCCCATCTACCCCTAACTTTCTTGCGACTGGTTCAACTGACAAAATGGTGAAGCTCTGGGATCTATCGAACAACCAGCCTTCGTGCGTCTCATCGCTGAATCCTAAGCTCGGAGCTATATTCTCGGTGTCGTTTTCGAACGACAACCCCTTCCTGTTAGCGTGCGGAGGATCGAAAGGCAAACTGAAGGTCTGGAACACGCTGTCAGAACCCGCCGTCGGCAACAAATTTGGGAAGGGGCGGCAAAATGCACCGGCTCTGCGAAACGACCCCCCCACAGAATGATGGGCTCGACGCTATGTGATAGGATAGATTTTTCCGCGTTTCAGTTTTGTTACTGGGTGAAATGTAATGGGAGCATGGATTTATTTATATGTACAACCAAACGACAGCGGAAATGGATCTGTAGTGAGAGTTTGCAGTTTATAATGGAATCCGTTTTGTTTGGACCC
>transcript/45962 full_length_coverage=7;length=1869
ACCCCCGACCCAATCCACCTTCTTCCCCATCCACAGGCGCCCAACGCTATCTCCTCCCACCTCCTTCCGTCACCGGCAAGTGGGCCTGTCGGATCCACACGCCACAAGGGCTCCCCGAACCACCAGTCGGATCCCCGCGGCGCCAGGGCTCCCCATGCCGGATCCCCACGCCGCCGGCAGGTGGGAGGCTGCTGCGAGATCCAGCCGGGGTGGCCATGGAGGGATCCAGTGGGCGGAGGAGGTTCGTCGCGCGCCCTGACTTCCAGCAGTCCTACCTCCGCAGGGCCTCCCCTGCTCCTCCCCCGCAGCCAGATACATCTTCCCTGCGACCTACCGAGGCCCCTCCGCGGCGCCCCGCCACCGGAGTAGACAACGGCGACCGCGGCCACGGGAGGTCTGTGTGGGTGTCTGCACCGGAGGTCGCCGTTCCACTGCCCCTCGCCAACCCTCCAACCCCCGCTGATCTACCGGGAACCGGCGATCCCCGTCCCGCCGAGATCCATCTGCAGCCCTGCTCTTCCTCTGCCCTACCCAGATTTCACCCGTGACCGCAGTCCATCGCAGGGGCACCTGCAGCTCTCTCTCCCACTTGAGGAGGTACATCGCCAGCAAAGGCTTGGAGGTGAGCTCGTGGTCTACCCAGCGCGAGGGCTGGCATCCTCTCAAGCAATGGTGCAGTGATGGGGATGACGCACAGGTGGCGGTGCACGGTGAGCTCGAGGTCGCTCACGGCCTCCCTCAGGCGTGTGTGATGTAGTGTGGCAACAAGGCCGCATGAGGTTCCAGCTCTTCAGCGACCCCCCTTCATCATATTCTGGTGAGGTACCAGCCCACCGACTTCATGTAGTATGGACGGCGTTGCCGCGCAGTTCGCCGTGCGAATCTCGTCCAGTGCAGTTCAGACTCTCACCGAGGATTTGCAGCTCTCCCGCGAGTGGCTTGTGGTCTGTGCAGGTCGAGCGTGCAGCCCACTATTGGTTCCTCCACCGCTGCAAGTCCTCGACCTGTTGCGCTGTCATCCATGGTGTGGTCCACACGGCCAGAGTATGCCGCAGCCCACATCTCCAGCGGGTGCAGCTCGTGGCCCGCCAATGTGCAGTTTTGGCAACCGGTGTTTGCAAGATTGGCACATGTACTTCCGACGGATCCATGCGGGATCCTCACCGCCAGCCATGCCACCTCCCGCGGGATCCTCCTGCTATGTTGTGTGGTATGAATCCCTCACCCCCTTGACCTCTTCCTGGCTGCTGCTGCACCAAGATCCTGTGCATGCGGGTGTTGTGGTTGTGCAACTCGGAGATGCTCGCCATTCGGTTCAGGGCTCGTGCTTGTGAAGTCCGGCAAGCACCATCTCTTCCTATCTGGTCGGTCGACCATTGCCGTGCAGCTCGGAGACGCTCGCCATGCGGTTCGGAGCTCGTGCGTGTGCAGTCCGGCAAGTGTCGTCTCTTCCCCTGCAATCCGTCGACCATGCCATGCAACTCAGAGATGCTTGACATGCGGTTCAGAGCTCGTGCGCGTGCAATCTGGCGAGTGTCCGTGCATGTGCAGTCGGGCGAGCATCCGTGTATGTGTGTTCTGCTGGCCCTCAAAAGCAATTCTGCCGGTATATGTGTGTGGCTGTAAAACAATTCTGCTCGTATATGTGTGTGTCTGTAAAACAACGAATGGATGTATGTGTGTCTATGAGCATCATCGGCATCCATAGACAAAGGCGCAAAACAAAATGTGCGCTGGTTAGCTCTGTCGTGGCTTTTGTATTCTGCTGTTCATTTGTTTGTTAAAAAAATCAAAGAATGTTGGTGTGAGATAACATTCTTTTGATGCAAAATTGTAATTTTAAATGCAGTGCACTCGTCCCGTTCATGC
>transcript/45965 full_length_coverage=3;length=1828
GGGGGCACAGCGCAGCGGCATCTCACATCACTCCTCCCCCACCCCACCACCACCACCACCGCCACCGCTCCAGCTCAACCTCGTCGCTTCCGGAACAACCAAGGCAAGCAATCCAATAGAAAAACATCGGCGGCTCGGCTGGCGGAGGGAGGCGACCACCACCACATAGACCAGCCCGCGCCGCCGCCCCGCCAAGCAGAGCCAGCAGGCCAAGCGCGCCTTCCTCCGAGGCCAAGCGCCGGCGCGCCGCGGGGAGGCGGCCAGCCATGTCGGTGTCGTGCGGGCTGGAGTGCGTGCTGTGCGTGGGGTGCGTGCGCTGGATGTGGAAGCGCCTCACCTACATCGGCGCCTACGACAGCGAGACCTGGCCGCCCGCCTCGCCCGACGACTTCGAGCCCGTCCCGCGCATCTGCCAGATCATCATGGCCGTCTCCGACGACCTCGACAACCCCAAGCTCATGCCGGCCACCCGCGGCTACACCCAGATCGACGGCGCCGGCGTCCACAAGCGCACCACCTACGACGAGGTCGGCACCGCCTGCCCGCCCTACATCGTCTACGTCGACCGCCGCCGCAACGAGGTCGTCCTCGCCGTCCGCGGCCTCAACCTCGTCCGCAACGCCGACTACAAGGTCCTGATGGACAACAAGCTCGGGATGCAGATGTTCGACGGCGGCTACGTGCACCACGGGCTTCTCAAGGCGGCCCAGTTCATACTGGAGAGGGAGACGGAGACGCTGCGGGAGCTGCTGCGCCAGCAGGGGCCCGACTGCAAGCTCATCTTCGCGGGCCACTCGCTCGGCTCCGGCATCGCCGCGCTCATGACGGTGCTGGTGGTCAACAACCGCAAGGCGTTCGGCAATATACCCAGGAGCCACATACGGTGCTACGCGCTCGCGCCCGCCCGGTGCATGTCGCTCAATCTCGCCGTCAAGTACGCCGACGTGATCTACTCTATCGTGCTGCAGGATGATTTTTTGCCAAGAACACCAACACCATTGGAATATATTTTCGGCTCTATATTCTGCTTGCCCTGCTTGTTATTCCTGTTTTGCTTGAGAGATACATTTAAACAAGACAAGAAGAAGTTTAAAGATCCAAGAAGATTGTATGCTCCTGGTCGGATGTATCATATCGTCGAGAGGAAATTTTGCAGCTGCGCAAGATACCCACCTGAGGTGAGAACTGCTATTCCAGTGGAAGGGCGGTTTGAGCATATTGTGTTATCGTGCAGTACCACTGCTGATCATGGCATTATTTGGATTGAGCGAGAATCCGCCTTGGCTTTAGAGCTAATGAAGGAAAAGGAGAAGGCAACAACTCCGCCTGCTGAACAAAAGATGGAGAGATTGCAAAGTTTCAAGGAAGAACACAAGAATGCGCTCCACAGGGCGAAAACCTTGGATGTTCCTCACGCGATAGACATCTCTAAAGAGGAAACCCATGAGGGCGCTTGCCCTGCGTCATCTTCCGACACTCACAGCGAGACGACTTCATCAGAACCGAAATCTGCAGGAAGGACCAGTTGGGATGAGCTGGTTGACAAGCTTTTCACCAGGGATGACGATGGGAAGCTTATTGTGAACAGGGACATGGTGGCGAGGGACGTTGCCATCGAGTAGTGGCTGGTCCCATGGCTACTCATTCTTTTCGCCAGCCTTATTATCCAAGAGTGTATAGTGGTAAATCATGTTTTTACCCTCGCGGAATTTTCTTTTTTTGGCGACTTAAGAGAAAAGCGGTCCCAAATGCCCTAGCGCTTGTGCATATGTAGATTCCATCTGCGTATTCTTTAGTCTGAAATGTCATGTACGTTGGTTAATGCTGC
>transcript/45967 full_length_coverage=2;length=1878
GGGTGCAAGTATATTAGAGCAGGTACCACACTACCAGTACCACCGGACTACCGGAGCTTCCTGAGTCACGAGCCCAGCAAAAACCATGCTCCCCTGACATCATCGCCGTACTGGCCGGCGCCAACCATGGCGTTGGGGGGCAGCACGGTCGCCGGTCGCCGTCGCCACGTGCTGCTATTCCCGCTGGCGTACCAGGGTCACATCAACCCCATGTTCCGGCTAGCCGGCATCCTCCACGCCCGCGGCTTCGCCGTCACCGTCTTCCACACCCACTTCAACGCCCCGGATCCATCCCGCCACCCAGAGTACCGCTTCGTCCCCGTCCCCGACGGCATGTCCGGCCCAGCACCCGTCGCTATCGAGGACGTCGTCTCCCACATCCTCGCGCTCAACTCCGCGTGCGAGGCGCCCTTCCGTGACCGCCTGGCCGCCGTCCTGGAAGAGTACTCCAGGGACGCCGTGGCGTGCATCGTCGTCGACACTCACCTGCTGTCCATGGTGGAGGTGGCCACGAAGCTCTCCGTGCGCACCCTCGTCCTCCGCACTGGCAGCGCCGCCTGCCTCTCGTGCTTCGTCGCCTACCCTCTCCTCATCAAGAGAGGCTACCTCCCTGTGCAAGAGTCGGAGCTGGAGACGGAGGTGACCGAGCTGCCGCCGTACCGGGTGCGCGACCTGATGCAGCTCGGCAGGCGCCACGACCTGACGTGCAAGCTGCTAGAGCGCGTGGTGGGGGCCGTGAAAGCGTCCTCCGGGTTAATCCTCAACACTTTTGACGCGCTGGAGCGGCGGGAGCTGGTGAAGCTCCAGCGTGACCTCGATACGCCGGTGTTCGACATCGGCCCGCTCCACCTGTTCTCGCCCGCCGCCGCAGCCGAGAGCAGCCTGCTGCGGCAGGACCGGAGCTGCCTGAAGTGGCTGGATGCGCAGCCAGCGGCATCCGTGCTGTACGTGAGCTTCGGCAGCCTGGCGTGCATGTCAGCGCGGGACCTAGTAGAGACTGCGTGGGGCATCGCCGGCAGCGGCGTGCCGTTCCTCTGGGTGGTCCGGCCGGGCCTTGTAGCCTCGGACGGGCTGACGCGGCTGCCGGACGGGTTCGAGGCGGCGACGAGCGGGCGCGGGATGGTGGTGGAGTGGGCGCCGCAGGAGGAGGTGCTCCGGCACGCGGCCGTGGCCGGGTTCTGGACGCACGGCGGGTGGAACTCGACGACGGAGAGCGTGTGCGAGGGGGTGCCGATGCTGTGTCGCCCGCACTTCGGCGACCAGATGGGGAACGCCAGGTACGTCGAGCACGTGTGGAGGGTGGGCTTCGAGGTCGCCGGCGCGCTCGAGAGGGGCGGCGTGGAGGCCGCCATCCGTCGGCTCGTCACTGGGAGCGAGGGAGCGGAGATGCGGGCCAGAGCCAGCGAGCTGAAGAAGGCGGCGAAGGAGTGCACCGGCGAGGCCGGCTCGTCGGCCCTCGCCATCGGTAAGCTGGTCGATCACATGCTGGTACTAGTACTGTAGGACGTGACCGTACGCTCATTAATGTGCCTCTTGTGCTATTTTATGTCGTTTTTCAATGTGTTCAACGGTGTCAGTTCGAATCTCTGTTAATTAAGTACTCCGATGTAAAGAAATATGATAGCTTTTAGATCATTCGTGAATGATCTAAACGCTCTTATATATATCACTAAATGATCTAAACGTTCTTATAGTTCGAAGGGGTATTTATAAGTCAGCCTTCCCTTTGGTTCTCAAGTGTAAATTACAAGGAAATTTACGCATTTGTGTTTTATATAAGTTAGGTGTGGGACGAACAAGTTGATGAGGTTATTTGTATGTGTTCCAATATTCGTATGGTTGACGCCATTCTGGCATAATCTTGTGCTGTTGTCATGC
>transcript/45970 full_length_coverage=2;length=1882
GGGAATCATTGCAAAGACTGCAGGGGAGACCATCCCATGGAGGCCAACGGGTCGCAGCAGGAGGAGGAGCCTCGGCACCTCAGCTCTGGTGATCACGAGTCCCTCAAGGAACCCAGGAACGGGAAGGGGGGATGGATCACCTTCCCTTTCCTCGCAGTGGCCATACTGGGCGTCGGGCTGGCGACCGGCGGCGCGACGGCCAACATGGTGGTCTACCTGATAAAGGAGTACAACGTGCCGAGCGTCGACGCGGCGAAGATCTCTAACATCATCTCCGGATCCATCAGCGTCGCCCCCGTGGCCGGTGCCATCGTCGCCGACGCTTTCTTCGGCAGCTTCCCCATCGTCGCCGTCGCCATGGTCATGGCCGTCCTCTCCTTGGTCATGTTCACGCTGGCGGCGAGCCTTCCGGGCCTCCGGCCGGCGGCGTGCCAGCTCGGGGCCGGCCCGTGCGAGCAGGCGTCGGCGGGGCAGATGGCGGCCCTGTACGCGGCCGTGTTCCTCCTCTGCCTGAGCGCGGCGGGGGCGCGGTTCAACCAGGCGACCATGGGCGCCAACCAGTTCGAGGCCGCCGCCGACCGCGACGTCTTCTTCAACTGGTACTTCATCTTCTTCTACGCGTCCACCGTGCTCGGCGCCACGGTCATCGTCTACGTCCAGGACACGGTGTCCTGGACGCTCGGCTTCGGCGTCTCGTGCGCCGCCGGCGTCGTCGGCCTCGCGGCGCTGCTCCTCGGCACGCGGTACTACCGGCAGCCCCCCGCTCAGGGCAGCCCGTTCACGGGGCTGGCCAGGGTGGTCGTCGCCGCGGCGAGGAAGAGGAAGCTCAATGTCGTGGCGTCGGAGGAGTTGAAGTTTTACTACGGGCTACGTACGGGCGACGAGGACGTCAAGACTGGCGGCGACGATGTCGCTATTCCCAGCGACAGCTTTAGCTTCCTGAACCGTGCCGCGGTGATCACTGACGGCGACGTGGACGCGCGAGCGGCTCGGTGCTCCGGCCGTGGCGCGTGTGCACGGTGCAGCAGGTGGAGGAGTTCAAGACGGTGCTGCGCATCATGCCGCTGTGGAGCGCGGCCATCGTGCTCAGCGTCTCCATCGGCGTGCAGATCAACTTCACCATCCTACAGGCGCTCGCCATGGACCGCACCGTCGGCCGCTTCACCGCGCCGGCGGGCTCCATGTTCGTGGGCAGCCTCATAGCCGTCGTCATCTTCCTCGGGCTCCTCGACCGGGTCCTGCTCCCGCTCTGGAGGCGGCTCACCGGCCACACGCCGACGGCGCTGCAGTGCGTGGGCGCGGGCCACGCGCTCACCGTGCTGAGCATGGCCGCGTCCGCCGTCATCGAACGCCACCGCACCGCCACGGTGCGCGCGCACGGAGAGGAGGGGAACCCGGCGTGGGTGTCGCCGCTGTCGGCCATGTGGCTGCAGGCTGCTCCTGCCGTTCGCCGTGGCCGGGGCAGGGGAGGCGCTGCACTTCCCGGCGCAGGTGACGCTGTACTACCAGGAGTTCCCGGCGTCGCTCAAGAACACGGCCACGGGCATGATGGCCATGATCGTCGCGCTTGGGTTCTACCTGAGCACCGCCCTCATCAATGTCGTCCAGCGCGCCACCGCCTGGCTGCCGGACAACATGAACGCGTCTAAGCTGGAGAACCTCTACTGGCTGCTCACCGTGCTCGTCGCCGTCAATTTCGGGTGCTTCCTTACGTGCGCCAAGCTGTACACGTACCAGAACATCGGCAAGTAGCTCAAGCTCAGAACGCAACACTCGTTGATCTACATGCATGGGGTGTGTGCTTTGTTGAAATATAGGGTGGGCTTTGGCCCATCTAACGATTTCAGGAAAATCTCTAAAGAGCCATGTGGGTTTATTCGTC
>transcript/45972 full_length_coverage=5;length=1861
GCACGTTAATGGCCTGCTCGTTCGTTGTTCATGCCCTCCGTCCCTATTAATACCATCCTCCTCCCTGGGCCTTTGGCTCCCTCCAAACAACCGGAGCTCGCGCCCCCCTCGATCTCCGGACAAAAATCCGCCCTTTTTACGCCCGCCTTGCCCTTTCTGGCCGCGAGAGCCTCCCCCACCCCCACCCCCGCCACGATCTCGCTCCCTCGCGTGCGCGTGTTCCCGTCGCCCTGTCTGTCCCTTTCGCCCGATTTCCTTGCGGTTGAGGAGGTTGTTGGGGCGGGCCGGGGAAGAAAAGAAGAAGTTAGCCCGCCGCGCCGCCGCCGCAGCCATGAACGCGCTCGCCGCGACCAGCCGCAACTTCCGCCAGGCCGCCCGCCTGCTCGGCCTCGACTCCAAGCTCGAGAAAAGCCTCCTCATCCCCTTCCGCGAGATCAAGGTCGAATGCACCATCCCCAAGGACGACGGCACGCTGGCCTCCTTCGTGGGCTTCCGCGTGCAGCACGACAATGCCCGCGGGCCCATGAAAGGTGGCATCCGCTACCACCCCGAGGTTGATCCAGATGAAGTAAATGCACTTGCTCAGCTGATGACATGGAAGACTGCCGTTGCGGCAGTACCATATGGTGGAGCAAAGGGAGGAATAGGGTGCTCTCCCGGTGATTTAAGTAGGAGTGAGTTGGAGCGTCTGACGCGTGTATTTACTCAGAAAATTCATGACCTTATCGGAACTCATACCGATATTCCAGCTCCAGACATGGGAACTAATTCACAGACCATGGCATGGATCTTTGACGAGTACTCAAAATTCCATGGTCACTCCCCAGCTGTTGTCACAGGGAAGCCCATAGATCTTGGTGGATCATTAGGTAGGGATGCGGCCACTGGGCGGGGTGTAATGTACGCTACTGAGGCTCTCCTGGCCGAATATGGGAAGTCTATTTCTGGATCAACCTTTGTTATTCAGGGATTCGGTAATGTTGGTTCATGGGCTGCACAACTCATCCATGAGAAAGGTGGTAAGGTAATTGCACTTGGAGATGTATCAGGCACAATCAGAAACAAAGCAGGAATAGACGTACCTGCTCTGATGAAGCACAGAAATGAGGGTGGTCAGTTGAAAGACTTTCATGGCGCTGAAGTCATGGATGCCTCAGAGTTGCTAGTGCATGAATGCGATGTCCTCCTCCCATGTGCCTTAGGCGGGGTTCTTAACAGGGAAAATGCCCCTGATGTTAAGGCCAAATTTATAATCGAAGCTGCTAATCATCCAACCGATCCAGAAGCTGATGAGATTCTTACCAAGAAGGGAGTGGTCGTGTTACCTGATATCTATGCTAATGCTGGGGGTGTGATCGTTAGCTATTTTGAGTGGGTTCAGAACATTCAAGGATTCATGTGGGAAGAAGAAAAGGTGAACATGGAGCTCCATAAGTACATGAACAGCGCGTTCCAGAACATCAAGGCCATGTGCAAGTCTCAAGATTGCAACCTTAGGATGGGAGCATTCACCTTGGGAGTGAACCGGGTTGCTCGCGCCACCATCTTGAGGGGTTGGGAGGCATGAGGAATTCCAGATTCCTTATTGAATAATCCATGCCCGGCAGCGTGGTGGATGAAAGTTCTTATATCCACCATCATTGATTTGGTAAATTCATCATAAGTTGCCGGCATGGGAAATAATTTTCGGTGTACATGACAGAGACGATGGGTTTGTTCTTTCTGTTAGCTAATTATCTGCCCTGGGTTGCCAACTATGTGATCTAGTTCTGTGTGATTGTAAACCTTCAGATTTGTTGAATGTTTACCAAAAGTTTCTGGATTTTAATATCAAAAAGGTTATTTTGGCCTCATTGGTTTC
>transcript/45973 full_length_coverage=2;length=1887
GGGGACAAGGGCGACCGCGCGAAGCTGCACCCATCCCGTTTCCATTTCTCCAACCGAACGTCGGCATGGCCTCGAAGCTCCCCGACGCCACCAAGGGCCTCGGCGCCGGCGCCATAGACGTCGAGGACGGGAGCGGCGCCGGCGCTGGTGGGAAGAAGGTGACCGGCAGGTGGCCCGGGTTTGTTCATTTCTTCTTCGTGCTCACCGTCGTCACCTGCGCGCTCGTCTACGCCCCAAGGTTCCTCTCGCCCACCGTGCCCGTCGACTTCTTGGGGCCGCGGCAGCCGTCGTCCGGTCGAGCGGCGGCAGTACAAGGACGGAGCCTGGACGCGCTGGTCCTCGACAACCAGGTGAACTCCCCGTGCGCGTCCATGGGCGGCCATGGCATCTGCTGCGACCGCTCCGACTTCAACACCGACGTGTGCTTCATGGCCGGCGACGTGCGCACGGACGCCGCGTCGCTCTCGTTCCTGCTCTTCGCGCCGCAAGCGCCCAACGGCACCGCCAGCGCCAACGCGACCGTGGCGGAGAAGGAGGAGCGGGTGCAGCCCTACACGCGCAAGTGGGAAAAGCACCTGATGGCCAACATCCAGGAGGTGCGGCTCCGCGCGGCCCGGCCGGACGAGGCCGACGCGCACCGGTGCGACGTGCGGCACGACGCGCCGGCGCTGGTGATGACGGCGGGCGGGTACACGGGGAACCTGTTCCACGCGTTCAACGACGGGTTCCTGCCGGCGTGGCTGACGGTGCAGCACCTTCGGCGCCGCGTGGTCCTCGCGGTGCTGGCGTACAACCCGTGGTGGGCCGGCACTTTCCGGGAGCTCGTGTCGGGGCTCTCGGACCACCACGTGATCGACCTCCTACACGACAAGCGCACGCACTGCTTCCCTGGCGCGATCGTCGGGACCCGCTTCCACGGCATCCTCGCCGTCGAGCCGGCTCGGACCCGGGACAACCGGACCCTCGTCGACTTCCACGACTTCCTCGCCGGCGCGTACAAGGACGAGAGCACGCCGGAGCATCAGGAGAAGCCAAGGCGGCGGCCGAGGCTGGGGCTGTACTCGCGCAAGGGGACGCGGGTGATCGAGAACGAGGCGGCGGTGGCGCGGCTGGCGGAGTCGGTGGGGTTCGACGTGTCCATCCTGGAGACGGCGAACGGCGCGCCGCTGTCGTCGGAGTACGCGGCGGTGAGCGCGTGCGACGTGCTGGTGGGCGTGCACGGCGCGGACCTGACGAAGCTCCTGTTCCTCCGGCCGCGCCGCGCCTCGCTCCTGCAGATTGCGCCGCTGGGCGTGCCGCACGTGGCGCGCGGGTGCTACGAGAAGGCGACGGCCATGATGGAGATGCACTACGAACAGTACGACGCGGCGGCGAACGAGAGCTCGCTGGTGCGCAAGTACCCGGCGGACGACGTGGTGCTGCGCGACCCGGAGGCGGCGACGCGCGAGCGCGGGTGGGACCTCACCGCGCGCGTCTACCTCGGTGGCCAGAACGTGAGCCTCGACCTGGGCAGGTTCGGCGACACCCTCCGGAGGCTGCACTCCCGCGCCCTGCGGCTGCCGGCCGCCGGGCCGTAGCTGGCTGGCTGGTTCGATATGTGCGTCGCCGATCAGACGCCGACGAGCTGGTGCATTCTAATGGAGGGTAGGTCCGGCGGCCGCGGCCGGCGCACGTTCGTACGTGACAGGGCGCTGGATCGATCGCAACCATTTTGTTGGACTCTTGTTCGACAGCACAGACCACACAATGTGTTTTGTTTATTTGTTTTGTTTTGTTTGTGCACAAAAGACCATATATAATCCGTCGAATACTCTGATGACAAGACTTTGTTTTTTGTTTGTACATATGGTTCGATGTCTCGAAATATAGACAGTCTGGTGATGACAT
>transcript/45975 full_length_coverage=6;length=1857
GGGGGGGCCTTTCACTCCTCTTCCTCTCCCCCTCTCCAGAGTCGTCCTGAGTCCTGACCTACCCAAGCCTCCAATCCAATCCAATCCGGCCGCCGCGGCGTGGCCTAGCCTCGCCGCCGGCCACTCACCCCTCCGCCCCTCGCCCGCGTCGCCGTCCCCGTCCTAACCCCCATCGCCGTCTCCGCCCGCAGCCTTGGGCGGTTACTATTTGAGGATCGGCGCCGGAGTCTGAGTTGAGCGCTTTCCGCAAAGGTTTCGGATTGCCTGTTTGGGTGTTCTTCAAGATTGAGCCCAGCATGTCCAAGATGCCAAATCCAGAGAAGAAGTTGTTCAGGATGCCAAGCGCAGATGCCGAGATGGCTGCACTGCACAAGGAATGGGATGATGCTCGGTGTCCAATTTGCATGGACCATCCTCACAATGCTGTGCTTCTGTTGTGCAGTTCTCATGACAAAGGATGCAGATCCTACATCTGTGATACAAGCTATAGACACTCAAATTGCCTAGACAGATTCAGGAAAATGAAAGTGAACCGCATGGACAGTTCATCACAGCCAAGCTCTTCCTTGCCTGGAGATACAAGTAACCAAAATGTTTCAGAGAGATCCCGTCTCGGTCCCAGTAGAGGGAGCCCCAGGCTGTTAATAGATGTACCTGAATTCCGTGAAAATCTCAGTCATGAACATGTCCGTAGCCCTGCAGCCGTATCTGGACAGCAAGAAGGAACTAACTATAATCAAGGTCCAGTAACATTGGAAGCTCTTATGGGACAAGTGACTGGGCAAGTTGAGTCAGCTGAGGCATCCAACTCGAATGAATTGATGTGCCCACTGTGTAGGGGTGCTGTGAAGGGCTGGGAGATCATCAAAGATGCCAGACAGTACTTGGACGAGAAGCCAAGAAGCTGCTCGCGGGAAGCATGCGCATTTTCTGGTACCTATGGTGCGCTCCGTAGACATGCCAGGAGGGTGCACCCCACTACCAGGCCTGCTGATGTGGACCCGTCAAGGCGACGCGCATGGCACCGCCTGGAGAACCAGCGGGAGTATGGTGACATAATGAGCGCAATCAGGTCGGCTATGCCTGGGTCAGTTGTGCTTGGAGATTACGTCATTGAAGGTGGGCCAAGTGCAGACGAGCGTGAAGACGGTGGGCCAAGTGAGCGAAGCGGGTCTCTGTTGACGACGTTCTTTCTATTCCATATGATGAACAGTGGTCCGCTGAGATCAGGAGATGAGCCAAGATCCTCATCAAGGGCCCTGAGAAGGCAGAGGCGCCGCTATCTGTGGGGAGAGAACTTGCTAGGCCTCCAATATGACGACGACGATGATGAGGACGAGGATAGCCTAGACGAGGAGGTTCAGAGGCCCAGGACTCGCAGGAGGTTTGTGAGGTCAAGGTCGGAGGAGCGGCGCTGACGCGTGGGCGACCATGGTAACTAAATCCTTCATCCACCATGAAGTTCTTTACCCCGTGAATTAGCGATGACCCCTTGCGCGTGATCTTTTGCCATTCCAGCCAGGGCGCTGGGTGACGTGCTGCTTCGAATGCCTAAAGTGCAGCACGGATCCTTGCACTGGAAGATCCAAGTCAACCGTGTCGCGTTTAAAGGGTTGGATGGTTGACCGCACAAGGCATGGCCATCCTCAGGGCATATGCTGGAACATGTGCTCGCTCGCTGTTGTGACCGAAGCTGCTCTCAATGCACCTCGCGTTGTTTGCTCAGCGCGTTACCTATATCCGTATCTATTGTATATATAGTGTTGGAAGCTAGTACCATTTACTGAATTCGTGCATGTACTGTCTTGCACTTGGTATCTTTGTTCAATTGAAGCTGGTAGGGATTGCATTTGGCCC
>transcript/45976 full_length_coverage=12;length=1824
GCTCGACGAGAGGGAGATGGCGGCTGGCCTCCTCGTCTTTACCCCGCTCCCTCCACCAGCGTCTGCTTTGATTGCCTTCCGTTTCTGTCGTCGCGCAGAGGAGCACGCTAGTCGCGCGATTGCGAGCTCCTCCCCCCCTCCATAAATAGCGCCGGCTTGGCGGGCAGCGGCGGCGGCGCCTGCCTCTACCACCTTCCCTCCGCATTCCCAACGACAGCACAGGGAGAGAGAGAGAGAGAGAGGAGATCCGCCGCGCGAGTAGATTTCCTAGCCGCGCTCCGTTAGCGCCGCCTGTGTGAGAATCCAGGAACCGGACGGAGGAGCCAGGGCCGCGAGATGCAGAGCATGGCGGCGTCCTCCTCCTCTTCAAGAGGCTGGGCGGCGGTGCGCCGTTGCCCCTCCCCTTCCCTGCCCGCGCGGCATGTCGCCTTCTCCTCCTCGTCCTCTTTCCGCTGCCCCATCGCGGGCGCCGGCGCGCCCGTGCTGCCGCTCGGCATTCGCGGGGGCCGCCTGCCGCTCCCCTGCCCCCTGCTCCCGCCCGGCGGCAAGAACGGCGCTTCGGCGAGAAGGGCGACGGCGGCCGCCGCCGCGGAGGAAGACGGGAACCCGGAGGCGGACGGCATTCCGCGGACGCTGCAGCTCGGCGCGATGATCCTCGTCTGGTACCTCCTCAACATCTACTTCAACATCTACAACAAGCTGGTTCTGAAAGCAGTGCCCTTCCCGTACACCATCACCACCTTCCAGTTCGCATCCGGCTCCTTCTTCATCACTCTCATGTGGCTGCTCAATCTGCATCCCAAGCCAAGGCTCTCCCTTCAACAGTACGCAAAGATCCTGCCTTTGGCCTTAATACACATGATGGGCAACGTCTTCACCAACATGAGTTTGGGCAAGGTGGCTGTCTCCTTCACGCACACCATCAAGGCCATGGAGCCCTTCTTCTCTGTTCTGTTCTCAGTCTTGCTCCTGGGGCAGACACCTTCTTTACTGGTAGTAGGTTCTCTCGTGCCGGTTGTCGGTGGAGTTGTGTTGGCATCCATGACTGAAGTTTCTTTCAACTGGATTGGATTTTGGAGTGCCATGGCTTCTAATGTTACAAATCAGTCGCGAAATGTTTTCAGCAAGAAACTTCTTGCCGACAAAGAGGAAACGTTGGACGATATAAATCTCTTCTCAGTTATGACTGTCATGTCATTTTTGTTGTCGGTCCCATTAATGCTATATTTAGAGGGCATCAAGTTTAGCCCATCATACCTACAGAGCACTGGCGTAAATCTTCAAGAACTATGCGTGAAAGCAGCCATTGCTGGCACTTGTTTCCATTTTTATCAACAGGTTTCATATAGTTTATTGGCCAGAATATCACCTGTGACCCATTCTGTTGCAAACTCTGTCAAACGGGTTGTTGTCATCGTGTCATCCGTTATCTTCTTCAGAACTCCAATTTCACCTATAAATGCCCTTGGAACTGGTCTGGCTCTGCTCGGTGTTTTCCTGTACTCTAGGTTCAAGAAGGCAAAACCAAAGGCAAAGGCCGCATAAAGACCGCTTATATAGCAACAATTAGCTTCAGAAGGATCAGAATTGGGGGAATGTACTGCTTTCACTGGTAGCATACACTTGGCTTTCCCCCAGTTTGTCTCCACCATGTTCTCTCATCTTCTTATTTGGCTGTTTGTACCTTGTATAGAAGATTTTTCTGAAGGTTGTGGTGGACCGACAAAGAAATAGCACTGTCAAAACTCTTTTCAAGGGAATAAGAATTTTGGCATGTACTCCTGAAAGTTCTGATACAGAATATTAGCCTTTTTGCAGTGATTC
>transcript/45977 full_length_coverage=2;length=1877
GGGAGGGATGCGCCATTCGTGGGCCGGTGAACCCTGAGCGCGCGGCGGCTCCACCCACCGATCACAGGAACCACTGTATACCCGGTAAAATCCCTTCATCCGATGATTCTGATCCATGAACATCTTCTCCCCTCCCCTTCAGTCGTTCTTGGTTCTTCATTTCCGTACAACTCGTCGCATTTCGTCTGTTACGGCCGCGGCTGTCGATTTTTGTTAGCCGTCAGTTCCTCTGCTCGGAAATCAGCAGTGTATCCATCTCTTTTTTTACGGATGAGAAACCGGCAATTCACCGATACCTTTTGTGTGTCAGCGAGTTGCTTCGTAATTAACTGATTGAATGTCTCGCGGAATTTTCAGTCGGCTCGTCATTAGCATCCCGTAAGCTGCGACGAAGTGTTCCTTGGTTCCATCCGCAGCCCAATGAAACTGGCCGAAAATGAAAATTTGTTCTGAAAATATTACTACTTGTTAGGTTTTCTGAAAATAAATGTGGCAAGAGCTTCTTTCTTAGCAATTGGGACCCGTTTTAGGTGGAATGATGATCAGTCACTGCTCATGATAAGTAAGAAGATTAAGGTTGTCAAATTTGCAGTGTTCTTTGGATTATAATATATCAACCCCTTCACTTGGAAACAACTGCCTTTGTTCATCTGTCTGTTCTTCGTCTCAGCTTTGATTTGGAGAATTCTACAGATGTATGGAGTATCTTCTGACATCTTAGTTGGACTATCTCAGCCTAGGCACAAACTTGACTCATTTGGCTTTATTAATAGTATTAGTTGCTCATCTGTTACCACTGGGTCAGGATTCAAAGCGAATAGTTGGAACTTTCTGCACCAATTATTGCTTTTTGAACAAGCCTGCTTGGACTTTCAGACCAACACCGGAAAGTCTTGTGCTTAGTACAAGAAACAACAGTCCACCATTATTATCTTTGAATCATGCAAGTAAGCTGCGACCAAGCGTGCTTGGTTCCATCCGCAGCCTAATGAAACTGGCCGAGAATGAAAATTCTACAGAAAATATTACTACTTAGGTTTTCTGAAAATAAATGTGGTTAGAGCTTCTTTCTTAGCAATTGGGACCCGTCACTGCTCATGTAAGTAAGAAGATTAAGGTTGCCGAATTTTGTAGTAGTAGTATTCTTTAGTTATATTAGATAATAATAAATCAATCCCTTCACTTGGAAACAACTGCCTCTGTCTATCTGTCTGCTCTTCGTCTCAGCTTTGATTTGGAGAATTCTACAGATGTACAGTATGGAGTATTTTCTGTCATCTTAGTTGGTCTATCTCAGCCTAGGCACAAACTTGACTCATTCGGCTTTTATTAATATTATTAGTTGCTCATTTATTACCATTGGGTCAGGATTCAAAGAGAATAGTTGGAACTTCCTGCACCAATTATTGCTTTTTGAATAAGCCCACTTGGACTTTCAGACCAACACCGCAAAGTCTTGTGCTTACAAGAAAGAACAGTCCACCATTATTATCTGCTATTCACACTGAGCTGAACAATACAGTCGACCTTTTCTTTTATCCTTTTACGGTTAGAATGGGACAGTTGAGAGAAACAGATGGTTGTTCTATATAAGAGCGAGCATCAAATATCAAATAGATTATTCTATTTTGAAGATATCATAAAATCGATTCACTGTTTTGCCTGCTAGTGGTCTGAGCTCAAGGTACATGTTCATCTTTAATAACCATCACCTATATTTCTCCCAAAACGAAAATTCAGGATAGTCTGTACTCCAACATTGCTGATTCAATCTCTTTCTACTACGAAAATTAGTCACGACAAAATTTATATACTTGTCAGTTTACTAGCAATATATAAAATTTAAGGCTCAAATTCAACCTAGCTATGTCAGCTAC
>transcript/45979 full_length_coverage=9;length=1858
ACTGGTGGGCTCTGGCTGCAGGGCAGCATTAGCAAGCAATGGCTTCCGTCGCCTTCTTCTCGCTGCTGCTTCTCTCCGCCGCCACGGCTCCTCCCGCTCTCGGCTTCACGCGGGGCGACTTCCCTCCGGACTTCGTCTTCGGAGCCGCCACCTCCGCGTACCAGTACGAGGGCGCCGTGGCTGAGGACGGCAGGAGCCCAAGCATCTGGGACACCTTCACTCACGCAGGGAAAATGGCGGATAAAAGCGTAGGTGATGTCGCTGCCGACGGGTACCACAAGTACATGGATGATGTGAAGCTCATGGTTGACATGAACCTAGAGGCATATAGATTCTCTATCTCCTGGTCAAGGCTAATCCCAGATGGCAGGGGAGCTGTGAATCCAAAAGGGCTCGAGTATTACAACAATCTAATAGATGCACTAGTGCAACATGGGATTCAAGTCCATATAATGATTTACCAGCTTGATTACCCTCAAATGCTGGAAGATGAGTATGGAGGATGGTTAAGCCCTAGAATTGTGGAGGATTTCACAGCATTCGCAGATGTTTGCTTCAGGGAGTTTGGAGACAGGGTCTCCTACTGGACTACGATAGATGAACCTAATGTGGGTGCGATGGGATCTTACGATATTGGAGTGATTGCACCAGGACATTGCTCTGATCCTTTTGGAGCTATAAAATGTACCGTGGGTGACTCAACTGTTGAACCATATATAGCAGCTCATAACATGCTATTGGCGCATGCATCGGCAACTACGCTTTACAGAGAAAAATATCAAGCCATGCAAAAGGGGGTTGTCGGCCTAAGTATTTACTCCCTTTGGCCTTATCCTATGACAAACTCTACGGCGGATTTAGAAGCAACAAAAAGATGTTTGGACTTCTTTTTGGGCTGGATACTAGAGCCCTTGATGTCTGGAGATTATCCGGAAAGAATGAAGAAAATTGTTGGTTCGCGTCTTCCATCCTTCACAAGAATCCAGTCCGAAGCTATAATTGGTAGTGCAGATTTCATCGGGATAAATCACTACTATTCTGTCTATGTGAATGATCGCCCTTTAAAGAAAGGCGCTCGGGACTATTCCGCAGACTTGTCAATTAGCTACAAAGCTTCTAAAACAGACCCGCCAGCCGGTAAGGCTCCCCCAACGTCTTTTCCAAGTGACCCTGAAGGATTGCAACGTGTGCTACTGTACTTGAAAGAAGCCTATGGGGACATTCCCATTTATATCCAAGAGAATGGTCAATCCTCTAGTAATGACACTCTCGTCGACACCGAGAGGACCGGGTACTTGAAGAGCTATATAGGGAGCACATTGGCTGCATTAAGGAATGGAGTCAACGTGAAAGGCTACTTCATCTGGGCCTTCCTGGACGTCTTCGAGTACCTGTCAGGTTTTCAGGCACGGTACGGCCTGTACCGTGTCGATTTTGACGACGAGGCCCTGCCACGGCAAGCCAGGCTCTCTGGTCGCTGGTACTCTGCCTTCCTGAAGAAGAATAACGATGATATCGATGTTCAGACTGAGCTCAACAGTACAGGATGGCATGCTGAACAATGAGTCGCATCATCGGACACGTAAATACATAGGCATACCACATACGCATAGATAAGGACAATGGTGTTCTCTTTCCTTCACAGGGAGAGCCAGCAGTCGATGCATCATCTCTAGTGTCTTTCGACGCCAAGTAAAACCATAAGGACGGACCCATCTCTACCGTTTCCTTATTGAAAAATTTCAGGGGATGTTTGATTGGTATATCAACATTGCCACAGCAGCTGCTATGGTTTTTTCAACTTGTTTTGACATACTCATCGAACCATGCAATGCAAGTGACGTGTGAAATCGACAGC
>transcript/45980 full_length_coverage=3;length=1823
GGGATACAGAGACGAGAGAGAAAGCGAGAGGGAGACAGAGGGTTCCGTGCTCATCCACGCATCGAATCGGGTCGACCCTCAGGCGTCTCGTCGGCGCCCTGTCCTGCCCGCTAAGATCAGGAGGACCCTCGCCGAGCTAGCCCGCGCCCCCCACCTTTTTTGTTCGTCGCGATCGTGATCGGACGGCGAGCCATCCCCGATTCGGGGTTGTGAACAGTCGATTCCAGGGCTGTTTTTTCCTTTGCAATGGCATCTGGAACTGATGAGAAAGCCAAGATGGAGAGTTTGACATCGCCTGCAGCCTTTGTAGAGGGTGGGGTCCAGGATGCATGTGATGATGCATGTAGCATTTGTCTTGAGGCTTTCTGTGAGAGTGATCCTTCCACATTGACAGGTTGCAAACATGAGTTCCATCTCCAATGCATTCTTGAATGGTGTCAAAGAAGTTCTCAGTGCCCTATGTGCTGGCAGCCTGTCAGTATGAAGGATCCTACCAGTCAAGAGCTTCTGGAGGCAGTAGAGCGGGAGAGGAATATAAGAACCAATCAAACTCGAAATACGACTATATTTCATCATTCTGCTCTTGGTGATTTCGAAGTGCGGCATTTACCTGTTGTTGCTAATGATGCTGAAATTGAAGAGCGTATACTGCAACACCTAGCTGCTGCTGCAGCAATGGGAAGGTCACACCAACATGGTAGAAGAGAGGGGCAGAGGAACCGATCTGGCTCTCATGGCAGCCCACAGTTCTTGGTTTTCTCTGCACATCCAAATACTCCTGCTGGCTCTGTTTCATCATCTTCTGCTCAGGGTGAAGGTGCTGACGACTTGAGGATTCTTGTTCCCAGAGTTGGTGACTTACCACCACATGCTAATCCCATTGAAGAAGCAGGCAACCAAAGTCCGGGGGTCCTTACCTACGATGCTGAACAAGATGCTGTTGTTTCATCTGGAAATAGTACCCCCGTATCCAGTCCTAGGTTTTTCAACAGGAGACATTCCTCTGGACAATCAACTCCAGTAGGTAATGACAGGGCTGGGCCATCAGATGTTCAGTCTTTCTCAGATTCTCTAAAGTTGCGCTTAAATGCTGTCTCCTCGAAGTACAAAGAATCTATTACAAAAAGTACTCGAGGGTGGAAGGAGAGGCTTTTTTCACGTAACTCATCTGTGTCTGATCTTGGTTCTGAAGTGAGACGCGAAGTTAATAATGGAATTGCATCTGTATCGAGGATGATGGAGCGTTTGGAAACTAGAGGAAGTGGTAGACCAAGCTATAGCCCAACAACATCTACTTCTGAAGTTTGTCTCACTACAGAACCAAGCAATGAGAGGGTTACCGAAAGTAACTCTAATACTACTACGAGTACTAGCAACACTTCTACCCCTTGTGTGACCATGTCTGGTTCAAATTAGTGCATGCTACTCTTTCTGAAGAAGGCCTGCATGTTCCCATTCTTCATCTTCAAAGGATTGTGGCATTCCCAGGTATAGGCAGGTGGCATACCTGAAACTCCAACGACATGATGATGCCGTGTCAACTGTTGCATAAATCACCTCCAGAAAATCTGAATTTGATGTATTGGTTTTGATGAAAGGGCAGTGGGCCTGAGGTATTGCCTAGGAAGTCAATTTAATTTCCTGTTTCATCTCTGTAATTAAAAAAAAAATCCTTCCGAGACTTCTGTTTACTGGTATAAATATTGGATGTGGTAGTTTCCATAGCAGGCCTAATCCTGACAAATACGACTCGTACAGCTAAGAGTTTGATGCTGTTGCACGACTATTATATTAAAAATTGTATGCCTGTTCGATGCACTGAC
>transcript/45981 full_length_coverage=6;length=1859
GGGATCGCAAACGCGCCCACGCTCTCACCAGTCGTCTCCTTCCTCTGTCCGTCCCCCCCTCCCCCACCCACCGGCGACCTCACCCACCCCCTCCCCGATCCGCCGCCCGCCCGCCCGCCGGAGATGCATCCCGCCGGCGCCGGGGACTACTCCGCCCCCTCCTACTACCCCCCATACCCCGCCCCGGCCTCCGCGCCGGCGCCGGCGCCCGCCTACCACCCCTACGACTCCGCGTCGGCGCCGCCGTACTCCCCCTACCCGGCCGCCCAGGACTTCGCGCCCGCCTCGTCGTACCCCGCCTACCCCCCGCCGCCCGCCGACCACCACACCCCACACCACTACCCGCCCGCGCCCCCCTCCGCCGCGGCGCCCTCGCCGCCGCAGCCGTACTACCCCTACGAGCCCCCTCCGCCGCCGTCCCCCCCGCAGCACCACGCCCCCTCGGCCTACCCCTCGCTGGATCGGGCGGGGAGCTACGGCGGCGGGTACGGATCCGGCTCGTACGGGCAGCAGGACCAGCTCTACCCCCCGGCCGGCGGCGGCGGGCGGGTGGTCCGACGACGGCGCGTACGCGTACCGCGGCGGCGACGCGCCGGAGCCCTACGGCGCCAGGGGCACCGCGCCGAGGCAGGGCTCCGGGAACGCGGCGCTGTTCGATGATTACGGGAGGTCGATTGGTCCCGGGAAGGACAGGGGTGGTGGGGGTGGGGGGCGGCGCGGCGAGCCCCAAGGTGGTGAGGGCCGTGCCCAAGGCGGAGACGTCGGAGGACGTGAGGGGCGGGGTGCAGAAGTTCCGGGTCAAGCTGCTGCCCGAGGGCGCCGGTAGCCCCATGGATGTGCTGTGCCAGGTTGGTTTGGATGGGATTCGGATGCTTGATCCCAACACTAGTAGGACACTGAGGATATATCCCCTTGAAACTGTTACTAGATGGGATGTATTGGATTCTTCTGTATTTGCCTTTTGGTCGAAGAGTTCGGTTGATCTTGAAGCAAGAAGAATACGGCTGAAGTCAAGCAGCTATACAACCAACACCATTCTGGACACTGTGACAGCTGCCTCTGTTCAGTTCAAGGAGATGGCAAGCAGCGTTTCGAGAAGTAAAGCAGCTGCTGATCCTGCCAGCCCTTCTGAACAGCAAAATGAGAAGAGGAGGAATTTCCTTGATTGGAGGAACTTGGTGAAGCCCGTGACTGAGGAGAAAGACCACTGGGTCCCAGATGAAGCGGTCAATAAATGCACGGCCTGTGCAGGAGATTTCAGTGCCTTCAACCGCAGGCATCACTGTCGGAACTGTGGTGATATTTTCTGCGATAAGTGCACCCAAGGAAGGACTCCTCTAACTTCGGATGCTGATTCTCAACCAGTCCGAGTTTGCGACAGATGCATGGCTGAAGTTTCTCGAAGACTGAGCAGTGCAAAGGAAGCGGCAAATCGACCTGTTGTTCACGAGCCATGAGGATCTCGCCAAAAAACTTCAGGAAGCAATGGATATAAACAAGAAATCATCTTCAGGCTCGAGATCTTCAGACGGATCTTCTGGCAAGCGAATGCGGGAGGTCGCATGCCCCATCTGCACAGTGCACCTCCAGGTGCAGGTCCCAGCATCTGGCTCGGAGACGATAGAATGCGGCGTGTGCCAGCACCCTTTCCTCGTCAGCTCTCGTTGAACACCGACCGTCGCTCAGAGCTCTTCCACTTTGATCCCTGTCGAGATCATCCGCGCTCATCGGGGCTCTTGCTCCAGCCAGTCATCATCTGCGTGGCGACCTTTAGTCCGTGTCTGTATACGAGCTAATTCAGTACAGTTGTGTTGAGAAGCAAGGATGAAAGAGATGAATAAGAGATGTTGTTTGCCCAG
>transcript/45982 full_length_coverage=11;length=1833
GGGGCGTGAGTCTTTCCTTCTCAGCACCACAGCCTCTTCCATTTCTCTCCTCTCCTCGTATTCTTCTACACGCCACAGCTGCCCACCATGGCAGCCGCTCGCCGGAGACGTCCGTCGGACTTAGATCCCACCGCCGGTCCGGCGGCCGGCTGTTCACGCGGCGGGAGCTTGCGCTATGAAGCGGCGTTCGGCTGTTCCCTACGCGGCTCTGGCCCATCCGCTCGCCGGAGTCTTCCCCTGCAGGCGTGAGATCTCATCTGGTAGCCATCTTCCCGCTGCGCACGCCAGCCCGGCCGTTGCTGGTGGCACGGTGCTGTATCTTCGCCAGCGGTCAGCAGGTCCTGCGGCAGTGGCTGGCGCCACCCAGCGGCGGCCAGCCGTTCCTGCCGGAACCCAGCGGAAAACGTCGATCAAGACGGCGTCGGCGGTGCAGATCCGCCGTGCCCCTGCCGGCCGGGTCTGTCCGGGTCGGCCCGATATGGCCGCTCGTCGATCCGTTTCTCGCGGGTGCGACCCGGCAGCCGCGAGATCCGTTGGTGACTCTGGTGCGACCCGGTAGCCGCGGGATCCGTAGGCGACTCAGGTGCGGGCGGCACGCCGGTCCGGTCGCATGGACCGGTGCGAGCTGCTCGTCTCTCCGGTCGGTCGGACTCGCACCGAGCCGCCGGTCGAGCCAGCTCCGCCACTTGGTGCGACCGACCGATCGCCCGCCCGCACGGACGGACGCGCACCAGGCTCCAGCCATCCAGCCCTGCGACGGCACGCAGCATCCACACCGTCCCTTCCTCGATCGGACGGCGCACCTCCGTGACCAGCCGGCCCCCATGGGGAACCAGGTCGCCAAGGCGGAGATCGGCACCGGCAAGATGGAGGCAGATCTGATCGGCGCCGGGGTCGGGACCGGGAAGATGGAGGCGGCTCCGGTCGGCGCCGGGGTCGGGACCGACGCGACGCAGATCTCTGACCGAGGAGGAGCCGCTGGAGATCACGTCTTACCAGCTCAAGGCGCTCGAGGAGGCGTCGCTCGACCTGGCGATCATCAAGCTGCGAGAAGCCTCGGACCTCTTCACTCCTGCGGGTCGCTTCGCTGCGGCGCGCCAGATCTCCTACCTGCCGGAGCCAGAGCCGCTCTTTCCCAAGATCGTCGATTTGCTCATGGCGGAAACCCAAAAGCAGGAATTGAAGCAGGTTAATCGCTCCAGGTCTCTACAGGGGTACTCTCGCTCAGCGTCGAGCTCTTCAGCGGGCAACCAGGCAGCACCTGCAGCTGGATACGAGGAATGTGGATTCTCTGGCAATGCAAGTTTACAGGGAGCTCAAGAAGACTGCTATCCTGGGTGACAAGGTCCTGTCCCCAGTTGACGTGGCCAGGGTCCTGAAGGCTGAGGCCGATGTCTCGGGCCTGCATCCTAATGACCTGAAGACGTGGAAGCTGATAAAGGCCTGCACGGGAAACATCAACAGCGTCTCTGGCGTGGTCAGTACTGCGGGTTCTGCTGGTGGAGCCATATGGACCCTACGTCAGTGGAACACGAGCTATCCCATGACTGAACTGCCTGAAGACTTCTTCTGGTAGAAGACTTGCCTTCGGTAGACTTCAGTTTGATCCTTTTGCTAGAACAGTCCAGAGCCCTTCTTAGCTTGCCAGACCCCCCATCATGCCAGGCGTAGGTACTTTTTGCCAGACCTTGATTTGGAAGCCTCATTTTGCTAGACTGATCTCTTTGTAGTTTGTCTAGACCCCATTATGCCAGACTTTGCCTCGTTTTGCAAGTATTGTTTCAGATATGTAAGACATGCTGCAGTTTTGCATCCGTGAAACATGGAGGTTTT
>transcript/45983 full_length_coverage=2;length=1889
GGGGCCTCCTCTCCTCTCCCTTTCCTCTTCCCCTTCTTCTCCTCGACACGAAAGCAAGCTTGGCGATTGGGATTCAAGCGCCAGCGCTCCAAATCCGGCGGAGGGGTGGCGCGCGCCGGCGGCGGCGATTTCGATTTGTGGTAGTCCTCACCGCTGGAGGCGGCTGCCCGATCCAGCCACCGGTGAACAAACTCCCGACCATCCCTCCTTGCCCGCGTCTCTAGCCCGTACTCGTTTTCGCCACCATCCTCGACGCGTCTGGCGTAGGAGGCTGGGGGGTGGTCGTGGTGGCGGCACAGATCCGAGGAAGGAGCGAGTGGGAGGAGAAGGCAGCGGTGGAGGTTTTGATCTATCGACATGGGAGGCGGAGCGATCTGGACGAGATGACTGGTGCAGGTTTCCTCACCATGCTGCGACCAGCACCTACGCAGGTGATTGGTGTTGTTGTCCTTTTCGACAGCGGCAGCGGACGGCGCTGGGCGGCAAGCCCATCAGTGCCCGTGTGCCCCGACCGGTGCGGACTGCTTGCGTAGGGCCACAACAGCTGCTTGCTCAAGCCTGCGTGTGGACTGCCCGGTAAGCTCTATGAATCCACTCTGAATCTGTTTGTTCTTGCAATCTTGCTCCATCCAGTTTGGGGCTCGCTATGCAGGGTCGCGTCCAACCCACTGCCAGTGAAATTTATTCTTCTGAATTGATGTGTTGCAGTGATCGGCTGCCCCGCTGCCTAAAATATACGTGCCCTTAAGGCTTGGTGTCCATGGGGATAGAAAACTGAGTTGATTTCAAGTGGTACCTGAACGTCTACACAAGATTTGACTAAAACTTCCTCCTACTAGATTTCACAAGAGAGCCTTCTATTCTCCTTTTTAGAACTGAATATATTTGATGTGCCGTTCAATAGCAATGTAGATACACTGACTCTGCTTTTTCACTATCAAACAGTCCCAACAATAGGACTCTCTGCAAAATCAATTCTGGTGTCTTGTACTCTTGTTTAATTGTTTTATTTGATGCGAGGTAATATTTTATTTTAGTGTTTAGCATGTTTTGCCTTTTCATTTTTGTTTGACGAAAGATGTTTTTCTTTCTGAAGAAAATATTATTTCGTAAATAGAACAATAGTCACCATACAAGATCTTCCACCAAAACGAAATTTTTGTGTGTGCAGCTAAGATTGATTTCCAGCTCATCTCCATGGGTTCCCCGAGGTGAGGGCGATGCTGAGGAGAGATGGCGTCGAGGACGACATCCGAGGGCATCATCACGCTCATGGCTTCGCCGCCATCGTCATCGAGTTTTTTGGTTTCACAGCAAACAGGTGTGCGATGGGCCGGCAACCAGTGGCGCCATCTCTATCCCCGACACTAGATAATAGCGTGGCTAATGGCCTGCACGTGGTGCGCCTGTCTGTGCCCGTGCGCTCAGGCCGGTGCGGACTGCGACTACGCGTAGGGCCGCCGCAGCTGCTTGCTCAAGGCGGCGTGCGGACTGCCTGGTAAGCTCCATCAATCCACTCCGAATCTCCTTGTTTTGCAGTCTTGCTCTATCTAGGTTGGGGCCTTGTACAACACTGCTTCAAATATATGTGCCCTTAAGGCATAGTGTTCATGGGGATAAAAAAAACTATGTTGGGTTTCAAGTGGTACCTGAACGTCTATACCTTGAATAAAGTTTCCCTTAAGATTCCACAAGAGAGTCTTCTATTCTCATTTTAGAACAGAATATATTTGATATATTGTTCAATACCAATGTGGACACATGGACAATGCTTTTTCACTATCAAACTATGGTGTAATCTTTATTTTGTTTCGTCCCACATGAATGAAACGGCTCGCTACTTATTTCCTTTGTTTATTACCACATGCATGTCACACCAACCATTCACC
>transcript/45984 full_length_coverage=2;length=1895
GGGACTGGTAGAGTTTACAGATCATCATTTTTTCTCCCGGCATCGTTCGTTCGATCCCTCTTCCACCCCCCCTGATCCATCCATTCCGGCCATGGACTCCAACGCCAACGGCGGGCGCAGCACGATGGTAGGGGGAGATGGAGAGCAGCTTGGAGCGGGTCAGGCGGCAGCTCTCTCCTCCACCTCCACCCCGCCATATCCTCCAGGGCCCTCTCTTGAAGCGATCCGATACACTAAGGAAATGGAATGAGCGGTGGGTTATACTTGATCCAGCTACTGGAAAGATGGAATACAAGGTTCGTAGAAGTGATACAACTGTGAGGGGAATAATTGTGTTCGATTCAACAAGCACCGTCACTTTGTCACCTACCAACTTTCATGGACTGCCAAAATATGAAGGATGTTGTGTATATATATTGGGACTTCCACAGAAAAAGGAGTACTTTCTTTGTGCAGAAAACTCCCAGCGCTGCAAGAGCATGGTGCAACTCAGTTGGTCCTACAGGCTCATAAACAGGCGGTGGATTCATTGGGTGGAAATGGTTCTGCAAAATTGGGAACAGTTGCTACTGTTGTGGCTGTGGCCAATGCAACTGCGATTGAAGCATCCAAAGAGGTAGAAGCAGCGATGAAGATCTCCCTGCGGGCAGCTTTAGGCTCAACTACAAATAAACTTAGTAAAGGTCAATTAGATGATCTCACAATCATGATGGAGACCCTTCGAGTTAAAGATGATGAACTGCACCAGCTATTGCAGGATATCCGTGCACGGGATTCCACCATCAGGGAGATTACAGATAAATTACAGGAGACTGCTGAGGCAGCTGAATCTGCTGCTTCTGCTGCTCATTGCAATTGATGAAGCAAGAAGATTTTTATCTTCAGAACTTGAACGCCTGAAACAAGATCAGGAAAATCAAGTTGAATTGTCCTTGCTTAGGGTAACAACCACTTCGTGGATCTCTATACATTATTCATCTTATAGTACATATTTGTTTCATACTTTTACCCCCCCTATAGACCAGATTTTGTTCCTATGATTTATGTTTTATGCACCTGATGAGCACAGTTCATGTTAAGTATATGAACTGACACATTTTTATTTTTAGTTTGAACTGGCTTTTATGTTAACAGCTAAGGGAATCAGAAGAGAAGTCAAAGCTTCTTGCTGAAGAAAGAGAGCATTTACTCAAGGAAAGAGATTCTGCTCTTCAAGAAGCTCAGATGTGGCGCTCTGAACTTGGAAAAGCTAGAGGAAATGCTGTCATTTTAGAAGCAGCTGTCGTGAGAGCTGAAGAGAAAGCTAGGGTTTCAGCAGCCGATGCTGACATGCGAATAAAGGAAGCTGTGAGTAAGCTCGAGTCTGCTGCGAAAGAAAAAGAAGAACTCTTAGCTCTCCTGGATGCTCTAAAATCACAAATACAAAGGCAAGAGACTAGCACAAAACAAATCTGTGAGGAAAGGTCAGAGCTATGCTCTACTTCAAAGCACATGGACATGGACGAAGATAACGTGGATAAGGCTTGTTTAAGCGATACAGACCTGATACCCATTGCGGAGAACATAGTCGAGTTGGATGACGAGGGAGTCGATATACGTACGATCGGGGATACGGAGTGGGAAAATCCTCATTCCTCTGAAGTATCTGATGTAAGGGAGGTGACCACAGAAGCTGAAGAAAAACAGCTTGGATATTCCTGTTGATAGCCAGCCAGTTGCTGACGATACTTTCCAAGGCTAGACTGGACTTTTCATCTCGGTTCATGGCGAACATTCTTATAATCTTATTCCGTTTTCGCATTGACCCAGAGTTCCGTCACAGCTTTTGTTGCTCATCTGTAAACCTGAGTGAAACAAAAAGAAGAGTTGGATCATCAAGTGTACCATTGGCTATC
>transcript/45987 full_length_coverage=4;length=1842
GGGGTCCGAAAGGCCAAAACCACATGCTTCCGACGGTCCCAGACCCCTCTTTCTCCTCCATTCCGGTCCTCCCCTCCGGCGCGCTTACATAAGGGCGTCCTCTTCCTCGCTTGCCACCAACACCACTCTCTCTGTTTCTCCCCTCCGACATCAGCGGTGCACAGTCCTTGTGCTTGTGTGAAGAGCGAGCTAGCTAGAAGCAATGGGGATGGAGAAGGGCAAGGCTGACCCTGCCGCCTTCAGCATCGCTGAGGCCGGCTTTGGAGACCGGACGGACATCGACGACGACGGACGCGAGAGGCGTACCGGTACGCTGGTGACGGCGAGCGCGCACATCATCACGGCGGTGATCGGGTCCGGGGTGCTGTCGCTGGCGTGGGCCATCGCGCAGCTCGGGTGGGTCATCGGCCCCGCCGTGCTCGTCGCCTTCTCCGTCATCACCTGGTTCTGCTCCAGCCTACTGGCCGACTGCTACCGCTCGCCAGACCCCGTCCACGGCAAGCGCAACTACACCTACGGCCAAGCCGTCAGGGCCAACCTAGGAGTTAGCAAATACAGGCTCTGCTCTCTGGCCCAATACGTCAACTTGGTTGGCGTGACCATTGGCTACACCATCACCACGGCCATCAGCATGGGGGCGATCGGACGGTCGAATTGCTTCCACCGCAATGGCCACAATGCGGCCTGCGAGGCATCCAACACCACCAACATGATTATATTTGCTGCCATCCAAATCTTGCTCTCGCAGCTCCCCAACTTCCACAAGATCTGGTGGCTCTCCATTGTTGCCGCCGTCATGTCCCTCGCCTACTCCTCCATTGGTCTCGGCCTCTCCATAGCAAAAATCGCAGGTGGGGTGCATGCCAAGACAACGCTAACAGGGGTGACCGTTGGGGTGGATGTATCCGGGCGTGAGAAAATTTGGAGGACGTTCCAGTCTCTTGGGGACATCGCCTTTGCATACTCCTACTCCAATGTGCTCATCGAAATCCAGGACACGCTGCGGTCGAGCCCGGCGGAGAACACGGTGATGAAGAAGGCGTCCTTGATCGGCGTTTCCACGACCACCACGTTCTACATGCTGTGTGGGGTGCTGGGCTACGCGGCGTTCGGCAGCAGCGCCCCGGGCAACTTCCTCACGGGCTTCGGCTTCTACGAGCCCTTCTGGCTCGTCGACATCGGCAACGTTTGCATCGTCGTGCACCTCGTTGGCGCCTACCAGGTCTTCTGCCAGCCCATCTACCAGTTCGTCGAGGGCTGGGCGCGCTCCCGGTGGCCCGACAGCGCCTTCCTCCATGCCGAGCGCGTGTTGCGCCTTCCGGCCGTTCTCGGAGGCGGCGAGGTCCCGGTTAGCCCGTTCCGCCTGGTCTGGCGAACGGCGTACGTGGTTCTCACGGCGGTGGTGGCCATGCTGTTCCCCTTCTTCAACGACTTCCTTGGCCTCATTGGCGCCGTCTCGTTTTGGCCGCTCACCGTCTACTTCCCCGTTGAGATGTACATGGCACAGGCCAAGGTGCGCCGGTTCTCGCCGACGTGGACGTGGATGAACGTGCTTAGCGTCGCGTGCCTTGTCGTCTCTGTCCTCGCCGCAGCTGGTTCTGTGCAGGGGCTCATCAAGGACGTCGCAGGGTACAAGCCATTCAAGGTCTCCTAAGTCCTAACATCTATTCAGACAAGGCATGCATAGTGATGTGATCACGTATATTATAGGTGAAGAAGGGTCGAGGTTAATCCCTGTTTCATGTTTTTATCTAAAAAGTGGTAAACCTAGATTGATCAGTACTGTATTAGTAGCAGAAGCTTAAGCCATATGGGCAGCAATAAGAAAGTTGACAGTTGACC
>transcript/45990 full_length_coverage=5;length=1845
ACCTGTCATCTACCTCCACCCACCTCACTCTGCTTCTTCGCCGCGGAAGGGGAATCCACCAGAGGGACCAAGGGGGAGCAACAGCCCCCTCGCCGTCGAACTACTGGACGGCGGCTAGGATCTCTCTCCTCCGACGGGCCGACAAGTGTCGGGGGCGAGGGGTGGGCAGGCCCAAAATCATCCGGCCGGTCAAGGCGCATAGCAAGATAAAGGATTGGAATTGGGGAGGATATGTGTTGAAAAATCTGTTTCAAGCTGTCAAAAAGTTCAAGGCAGATGTTTTGAGAAGAAACCCAACCGTGCATATAGTTGGATGTCATCTATTTCTGCAGCTTTTTGTGCCTGATAGCCTCGAGCTGGGTGTTCTAAACAGGGCAAGAGGTGTAACCCCGCTTATAGGCTTGTATGACTATGAGTCGATCAAGAATATGGTTGAGAAAATTACAGTGAATGTTGCCCCGGGCGAAGTTTCCTTTCACGGCGCAGCGGTGTGTAGCAAGCTCTCTATGAGAAACCTAATTGGATGCAGTCTGAAGGAAGTCTGTGCAACAAAAACACCAAAGCCCACGAGAGCGCCAAAAAAGGCAAATGCAGCGTGCACACCAATTCTACGGAATAGCTGTGCCAAAACCGGCCCGCAAGAGTTTTCAAATTATATACGAGCACGCTACCCAAGCATATCAGCGGAGAAACTCGGTATACTTCTTCGGGAGCAGAATGCCCGTGGGCTAGCAAATATTACAGAAATACGTCAAGCGTTCTAGTCCAATATGTTCACTTTCACTGACAAGCCAATGACATGCATAGCAGATAGCTGCACTTGTTGCAAGGCGCATGGAAGCAAAAGGTGCATCTTGAAGAGGGAAGACACGAACACTGACCATGTACCTCGCATTGCATCAGTAGATCAAGCCCAATTCAGCACGCCTTCAGTAAGCAAGATTGGACCCCGATTACCAGCACCAGGAAACCACGAAGGCACCGTGTCGGCAAACAGTTCCGTGTCTAGGAAAAGAAATGGCAGTTTATCTTCAAGCATACAGTCAGGCACAACAAAGAAAATCTGCTCACGTGATCAGCAGGCTGTTGTTGCAGTAACCCCTGATATGTCTCCAACGTATCTATAATTTTTGATTGTTCCATGCTATTATATTATCAACCTTGGATGTTTTATATGCATTTATATGCTATTTTATATGATTTTTGGGACTAACCTATTAACCTAGAGCCTAGTGCCAGTTTCTGTTTTTTCCTTGTTTTTGAGTTTCACAGAAAAGGAAAACCAAACGGAGTCCAATTGACCTAAAACTTCACGGAGCTTATTTTTGGACCAGAAGAAGGACATGGAGTAAAAGAGTTGGGCCAGAAGATTTCCGGGCTGCCCACGTGGGTGGGGGGAGCGTCCACCCCCCTGGGGGCGCCTCCCTACCTCGTGGACAGCCCGGAGACCCCCCTGACTTGTTCTCGACACCAAAACCTCTTATATATACTAAAACTTCCAGAAAGAAACCTAGATCGGGACTTCCGCCGCCAGAAGCCTCCGTAGCCACTGAAAACCAATCTAGACCCGTTCCGGCACCCTGTCGGAGGGGGGGAATCCATCTTCGGTGGCCATCTTCATCATCCCGGCGCTCTCATGATGAGGAGGGAGTAGTTCTCCCTCGGGGCTGAGGGTATGTACAGTAGCTACGTGTTTGATCGCTCTATGTGTTCTTGATTCGGAACGATGTTGATGTATTGCGAGCTTTGCTACTATAGTTGGATCTTATGATGTTTCTCCCCCTCTACTCTCTTATGATGAATTGAGTTTTTTCTTTGAAGTTATCTTATCGGATTGATTCTTCA
>transcript/45991 full_length_coverage=2;length=1902
GGGAGCTTCATTCCATCTCGATCTCTGCCCTCTCCTGAGAGACTCGTACCAGTCGGCTGCCCACCATCGCCGGTCCGAGAAGCCGCCTGCTCGTCGGCTACTCCGCCGCCCCACTCGCCCATCCACCCCCCCCCCCCCTCCCTCCGGATTCAGGATCCGGATCGACCTCCCCCTCTGTAGATGGAAATCACACTTAATTCCTTGACGTACAAAGGTTCGATTCCAGATGCAATTAATCAATCAAGAAGGGAGAAAAAAACTCTTTGTAATTTACATATCAGGTCAAGATGAAATGTCAAGTAGTTTGGAACAGTCTACATTGGTTGATGAACATGTGGCTGCAGTGATAAGCAGATGTTGCATATTCTTGCAACTAAAACAAGGCGATGTTGATGCGCTTCAATTTTCAGCTATCTATCCACAGAAGTCTGTCCCAAGTATATCTGTCGTTGGACTGAATGGTGCTATGCTATGGAATCATGAGGGGTATATTAGCCCAGAAGATCTTAAGGAAAGCATTGATAAAGCTTGGGCTGCACTTCAACTGCAGGAGACAGCGGCAACCCTGTTAGCTGCATCACTTGCTTCAAGAATGTCTGAACCTGCGAATACTGCTTCGACAACTATGCCTGGTGAAGACGGTTCATCTACTTCAGAAAATCATTCCAATTCATCAGGTCAATCCTCAGAGTCTTCTGCCGTCCGTGGGTTTGCTAATTCTACTGATTTGGTAGCACAACCACCTAGTAGCACAAGCCATGCTGAGCTTCTCAAGACAAGTGAAATCCCAAAATCAGATTCAGCTCCATGCAACATAACCGCTGAGGAAAAGCTAGATTCAGCATGTCAGGCTCTGTTGCCAGATTTTCCAGCAAGCTCAAATGTGGACAGTTCCACAGATCCAAATCAGACAGGCAGTACACCTTCGCCAAAAAGGAAGAATATGGTGGATGGGAATAGCACTAAAGTTCCCTCCAAGCCAGCTTCTAGCCTACCAACTAGGAGTACTCCACAGTTGCCTGTGGAACAAGATAAGGAAACTACTAGCAGAGCTATTGAAGTGACCACAGATTCTGCAAAGAAAGATGATATTCAGCTGGCCATTCGTATGCCTGATGGACCTAGCTTGCAGATTAAACTGACAAAAGAAGATGTTTTAAGGAAGGTGAAGACTTTTGTGGATGAAAACCAAGATCTGGAAAACCACATTGTATGAGTTGGGTATTGAAACCCGCCAGGCCCTTGTTGTCGTTCCGAATCGTCAATCTGTTAAAGTGGCAAGGCACCAATCGTCATTGCCATCCAGTGATCTGGATCGCACTGGGGATACAGACAGGTCGGGTGGTTGGGGTTTTCTGGGGGCAGCGTTATCATACGTGAATCCATTGTCCTACTTGAGAGGAAATCCCACCCCATCAAATCCTGATCAACTGGGAAATGAAGGCTCGCAGCAGTACAGACCAAGCTCTCAATCCCAACCTCTTCGTGGTGATGGAAGTCAACAAACAGCTACTCATAGCTCTGGAAATACCTTGAGAAGGCGGCCCCGACAGTTCGGTGGCAACATTCACACTCTAAGCAGTGAAGAACAAGATCCATCTGATAATAGAAATGTCTTCTGGAATGGGAATTCTACAGAGTTTGGAGGCGATGAAAAGAAATAGGGGGTGACCGGACTGCCGTTTAACGAGGAAATAAATATGTTGGTAACGAACTGAGGTGTTAAACTACAGTGCTTATACATATGTTGGGAACAAACTGAGGTGTTAAATTACAGCGCTTATACATAAGTAGTAGTATGGCACGTGCAACCCTAGAAATTACTTTGTTCACCCCAGGAATGACCTTTGTTATTTCGATACGAGCATATATAATTTGATGTAGTATCTCGTCCTTGGGAGC
>transcript/45995 full_length_coverage=2;length=1900
GGGAGACATGGACGACTCGCGCCACACGCTCCGTTAAAAAAAAAAAAAAGCTTCTCTCCCAGCTCCCTCCCTCCCTCCCCGCGGCCTCGCTTTCCTCTCCTGTCCTCGGCAGCCTCGAGCAGCACCGTGCCGTGCGCGCGGCGAGATGGCGTGCGCGGCCCCCACCCAGCCTGGTCTCCCTGCCCCGCGCGCCGCCGCAGCGCGACTGCCGCCGCGGCCGACTACTACCACGCCCCCCTCTACCCGGCTCTCGAAGCGTTCGTGGCTCTCCTCTGGAAACTCGCCCCCGCTCTCGGCTGCGGGCCGAGGCCTCCAAGGCCGAGCCGGCCGAGGAGAGCCTTCCCGCCGCGCCGGGCCCGTCTGCCCCCGTCGGAGCCCCTGCCCCAGGCACGTACCAGTACATGGAATTGGAAGGGCTATAACATTCGTTATCAGTGCGCCGGAACGTCTGGCCCTGCACTGGTTCTAATTCATGGTTTCGGGGCAAACAGTGACCATTGGCGGAAAAATATTCCTGTTCTTGCCATGGCAAATAGAGTTTATGCAATTGATCTAATTGGCTATGGGTATTCTGATAAACCTAATCCACGTGAGTTCGAAGAGAGCTTTTATACTTTTGAGACTTGGGGAGAACAGTTGAATACATTTTGTGCTGAAGTTGTCAAGAGTGATGCTTTCTTCATATGCAATTCAATTGGAGGGCTTGTTGGTCTGCAGGCAGCTGTTATGGAACCCCAAACATGCAAAGGTATTGTTTTATTGGATATTTCATTAAGGATGCTTCATATCAATAAGCAGCCATGGTTTGGAAGGCCTTTCATCAGATCATTTCAAAATCTCCTAAGGAACACTGTTATTGGGAAGCTCTTCTTTAATGCTGTTGCAACACCAGAATCCGTGAAAAATATTCTTTGTCAGTGTTACCATGACACATCCGCTGTCACAGATGAATTGGTTCAGATGATCTTGCAGCCAGGGCTTGATCCCGGTGCTGTGGATGTATTCCTTGAGTTCATCTGCTATTCTGGAGGTCCTCTACCTGAAGACTTACTTCCCATGGTGAAGTGTCCAGTTTTGGTAGCTTGGGGAGAGAAGGATCCATGGGAGCCTGTGGAACTTGGAAGAGCCTACGGGTCTTTTGATGCTGTCGAAGATTTTGTTGTCCTCCCGAATGTTGGACACTGCCCTCAGGATGAAGCACCTGAGCTTGTAAATCCACTTGTTGAATCATTTGTTAAGCTCCATAGTTAGTACGTACATGGGTAGATTGTTTCCTATTTACATGGGTACATGGTCAACTCGAGCGAAGAGTTGCTGGAATATGGGGATGCCAATTTTACTTGAGGATCACAAACGGTCCATTCTTTTGTAGGCCGTGAACTTCCATTTGAGCACTGACAGGAAACACATTTATAGCTGAGGTATGAGACATGAGGAGGAACTATCTTATTTCATCTTATTACAGCAGAAGAACCAGTCTCCTCAGAACGGAGATCAGTATGAGCAGCACAGGTGTTTTATTCTGGTCGAAACTGTTGGAGGTTCATCGAAAGTGAACGCAAGTTCATATATATGTATATAATTTGGAGAAGTAGTGGCTAATTTTCGTCCTTGTCTGCATAGTCAAAGTTACCTATCTTTTCACTTGAGGTTTCTTTGCATACAGAAGAAGAGATTTGAAGTGATCTACAGTATCTTAAGTAAAAAGTATTTTCTCCCCTAGGAATGCTTGACCAAAATTTTAAAATTTTCACTACTATTACTATTTTCAATGCAACACTCTTGGTTGCGCTTTTCTGTATTGTTCGAGCAGGTTTTAAAATTCTGGCATACTTTTTGTTTCACATACGTGTGTATCTGCACAGTATTTGTTTTGTATTCAGTTCTGACAATATCTACT
>transcript/45996 full_length_coverage=48;length=1790
GGGATCCTCAACCGCATCCACTCATCCATCATCCCCACCTCATCTCACCTCTCACCTCCGTCTCCTTTCCATTCCACCACCAAGCAAACCAAACCAAAACCAAACCATGTGCCCGGGCCTCCGCAACGCCACCGCCGCCATGGCGCCCTCCGCCTGCGCCACCCACGACCACCCCTCCTCCTACCTCCTCGAGCTCGCCGCCGCCGACGACCTGCCCGCCTTCCGCCGCGCCGTGCTGGAGGACAACCTCTCCCTCGTCGCCGCATCCCCGTGGTACGGCCCATCTCCCAAGCCCACCAACACCACCAACAGGCTGGCGCTCCACCTGCGCACCCCCGCCATGGTCGCCGCGCTCTACGGCAGCACCACCGTCCTCTCCTACGTCCTCTCCATCGCCCCCTCCGAGGCCGCCCGCGCCTCCGCCTCCGACGGCGCCACCCCGCTCCTCCTCGCCCACCAGGGCCGCGCGCCCTCCGCGCCACACGCCGCCCGCCTCCTCCTCAGCGCCGGCGCCTCATCCTCCGACCTCCTCGCACTCGACCACCACCACCGCCACCAAAACAGACTCCCCACCAGCCCCACCAAGAAACAACAACAACCAGACTCCTCCTCCTCGCCGGCGGAGGCCACCGCCAGGAGGACAACCAAAAAGGACTACTCCTCCGACTCGGCCCAGACGGAGGACATCAACGCGGGCGTGTTCGCCACCGACGACTTCCGCATGTACAGCTTCAAGGTGAACCCGTGCTCCCGCGCCTACACGCACGACTGGACCGAGTGCCCCTTCGCCCACCCGGGGGAGAACGCCCGCCGCCGCGACCCGCGCCGCGTCCCATACTCCTGCGTCCCCTGCCCGGACTTCCGCCGCGACCCGGCAGCATGCCGCAAGGGCGACGCCTGCGAGTACGCGCACGGCGTCTTCGAGTCATGGCTCCACCCGGCGCAGTACCGCACCAGGCTCTGCAAGGACGAGGTCGGCTGCCCCCGCCGCATCTGCTTCTTCGCGCACGGCGCCCGCCAGCTCCGCGCCGTCAACCCCTCCGCCGCCTCCATGGCCTCGCCATCCCCGAGCTCCTCGCCTTCGCCGCCGCGCTCCTCCTCCTCCTCCTCCAGGCCGGCGCTCACCGCGTCGCTCAGCTCGCGGGAGCTCGACTTGGACGCCGACAACCAGAAGCAGTACGCGCGCAGGATGATGATGGCCAGGGCCAACTCGCCGCCGGACTACTCGCCCGACCTCGTCGCCGCCTACGTGCAGGCGCTCTCCTCCCTGCAGCACCAGCAGCAGCAGCAACAGCAGCACCAGCAACAACAGCAGAGCAGCGCGCGCGGCAACACGAAGCCGCCCATGGGGATGGGGGGGCTGAGCGCCCGCGCCGCCGCCTTCACCAACCGCAGCCAGACCTTCGTGCACCGCTCCCCGTCCCCGGCGCGGTCGTTCGCGTCCCCGGCGGCGGCGTCGTCCATGCTGGCGGACTGGGGGTCGCCGGACGGGAAGCTGGACTGGGGCGTGCAGGGCGCGGAGCTGCGCAGGTCCACGTCTTTCGGGGTAAGAAGCAGGACGCATGATGCGACGAGGCAGGAGGACATGTACTCGTCGTGGATGAACGACGGCGGCAGCGACATGCTGGCGGCGCGGTGGTCGGACCTGGAGCAGATGGTCGCCTAGTTAATTAATTCACATTTTCGTTTCAGACTCCAGTATATAAGGAGAAAAAGAAATATGTAATCGTTCTTTGTTTTTTTTCAAACTTGTTGTGCTCGAACACTGATAAAAAGAAAATTTCACGCCC
>transcript/46000 full_length_coverage=2;length=1887
GGGGCCTCGCAGGCTCCCCAATCCCCGATACCTCCGCCACCGCCGTCGCCGTCGCCGCCTCGCCATCACGCCCCCCTCTACGCCGCATCGCCGTTGCTGGCTGCAGCTCTCCGCAGGCGACGACTAACCCGCCCCGTGACGCCCGCCCGGTCGGTCCCCGTGCTAGCTTTACGTCTTGATCTCTCAGGTTCTTTAGAAGAAAAGAGGAAAATCATACATGGATATCATGCAGACAAGTGACTCTTCACATCATGGAATTGTAGAAAACAGCCCTTACAGAACTCCCTATGGTAGACATGTGGAAAGTGGCAACCTTGGTGGTTCATGGTATTTTAGTAGAAAAGAAATCGAGGAGAATTCCCTTTCAAGGAAAGATGGCATTGATCTGAAGAAGGAGTCTTATCTTCGGAAGTCATACTGCACCTTTCTTCAAGATTTTGGGATGAGACTTAAAGTGCCTCAAGTGACAATTGCTACAGCTATAGTATTCTGTCATCGTTTTTTCCTTCGTCAATCTCATGCCAAAAATGATAGACTGACAATAGCCACAGTTTGCATGTTCTTGGCGGGTAAAGTTGAAGAAACTCCCAGACCCCTTAAGGATGTCGTACTAATTTCTTATGAGATCATCCACAAGAAGGATCCTGCCGCAGTTGCTCGAATTAAGCAAAAGGAGGTTTATGAACAACAGAAGGAGCTTATTTTAATCGGGGAGCGTGCTGTGCTTATAACACTTGGTTTTGACCTGAATGTGCACCACCCGTACAAGCCCTTGGTCGAAGCAATAAAAAAATTCAAAGTTGCTCAAAATGCGCTTGCTCAAGTTGCGTGGAATTTTGTCAATGATGGGTATGCTGAAATTACACTTATCCTTACAAACATAGTAACCCCCAATTATGCCTATTTAATTACTGCGCCTTAAAGGGGTGTACAGGCTACGTACTTCGCTTTGTCTCCAATTTAAACCCAATCATATTACGGCCGGCGCAATCTTCCTTGCTGCGAAGTTCCTCAAAGTCAAGCTTCCATCAGATGGTGAGAAGGTCTGGTGGCAAGAGTTTGATGTAACCCCGCGGCAGTTGGAAGAGGTCAGCAACCAAATGTTGGAGCTCTACGAGCAAAACCGCGTGGTGCCACCACCGTCCCAAGGGAATGATACCGAAGGCAGTTCTGCAAGTGTGGTTAATCCACGTGCTGTGGGGAAGGCTCCTGGAGCTGCTGACGAGCGTCATGCTCATGGAAATTATCAAGCACCTAAACAGTTGAGCATGGTAGACCCCCCTGAGAAGCAAAACTCAAACCAGAGGATACCCAAGGTGGAAGCAAAGGATGGTATTGCCAGCAGCAACGAAGGCCCCAATATGTCATCCTCAATGGATGCAATGAAAAAGATAGACAAGGATAAAGTGAAAGCTGCGCTTGAGAAACGGAGGAAATCAAAAGGTGATGCCGGTAGAAAGGTTGACGTCATGGATGATGATGACCTGATTGAGAGGGAGCTGGAGCATGGAGTGGAGATGGCTGTAAAGGATGAGAAGAAACACGACAGAAGGCAGAGCTGGCCCCAGCCCCCGCACCAGAACGCTACTCGGACGGCAGAGAACGCCGAGGAGGGCGAGCTCTCCATGGACAGTCAAGAGTACCTTTCCACCGTGACTGAGCTCGACGACCGGAAGAGGAAGGATGTGTATGACCACAGGAGCTATGATCACGGCGAGAGGGGCCTTAAAAGGGCGAGATCATGAAATTAAGTATTCATCCCCGCCCCCCTCCCCTGCGTAGAACAATCGGCAGACTGTAATTTGATATGTTGGGAGATTTGAACTGTCATGTACTCCTACTATATAATTGAGAAAAAGAATTTCCCCTGGGTAGGCGTGCATTTTC
>transcript/46001 full_length_coverage=2;length=1879
GGGGCCCCTAAGGAAAGGGCTGCCAAATTGTAAGGTGTGTCCAAAAAGAAGAGGGTAAGGCAACCTGATCTGCTGCTTGCCCTCCAGAAAACAATGGCGTCTGCTACTCCTTCCTCAAGGTCGTCCTTTTTCCTTCCCAAGAAGGGGCCGAAATGGGGGGCGCCCCACGCGCCCAGGCCTGCCGCCCCCCCAAAGCCGATGGGACCGTTCCCTCCATGGTTTGTCCCCCGTGCCAAGCGCGTACGCCCGATGAGGCTTTGGTCAAAAAAACCGCGAAAAAAACCATCGCATCGCCAGGGGCAGGGGGGTATCCTTGGCCCATGGATTGAGGTCGAATGGCCACCTGTGGCAAAGGGGAGACCTCGCCCTCGATTTGGGCCTTGAGAAAACACTGAGGCCTAAACCGCCCCAGGCCTTTACCGGAACCCCTCCTTGTCCCACCTCCCACCCAGGGATTGGGGAAAACTAACATCCTCTGGTGCTTATCCTCTTTGAGGAGGGACCCTCCTCTACCAGGTCCGGGGAACTGTTTGATGGGCAAAGGAAGGATTGTTTTGACATTTCCTTGTCGAGGCAAGGGGAAATCGTTTCCCGGTATCAAGGTTTGGACCAAGGGTCCCTTTGTGCCCACTTGTTGGTTTTCCAAACGGATTGGGAGGTCCATGGTGCCCAAAGGTCCTCCTCGATGGGCCCTTTGCCTCCCGTGGGAAAGCAGCAATACTACCCAGCAAGGGGGCGCCCCCGCCTTTCCGCCCAAGGTGGGGCGCACTGTTTGTCCAGCATTTTCCCTAAATGGGGCCCCATCTGAAGCTTTGCCTGTCAAGGGAAGCTGCCCCCTGGGGGTCCCCTTTGCCCCGTTTACGCGGGCCCATTCTCCACAGGGGACCAAATGGGCCCCCTGGTGCCGATTGTGGGAGGCCTGAAAGATCATGCTCGACGGTGGAAGCCAAACGGGCAATCGAGAGGGGGGACCCCCTTTCGAGGGTCGCCCCGCGCAGAAGGTGTGGGGGCGGGAGACCCTTTCTTACTACCCATGGCCCCAGAAAACAAACGGTCCCCCATTTTTTTGAGGGGGCAAATCCCCCCTGAAGCCCAAGGCATGGGGGTGGAACCCCCTGGTGGCCGGAGTTGGCAAAGGGGACAGGGGGCCACCCCCCGAGGAAAGTTGGGCCCAGCTACCACCCCTCAAGGCCTTCCTTCCAGAAGAAAGGATCCCCCCCCTTCCCCGTCCCCCGGGCAATTCCATGTTTCTTGTCCTGGGCGGTTCAGTCCGGAAGGGTGGAGGGCCGACCGCTGAAAAACCTTGAAACGCGATGAAACCCAGGGGCGCCCGAAAACCCCGTGGCAACGTGTCCCCTTCCTCCCTACGCGCGGGGCCGCTCCCAGAAAACACCCTTGCCCTCAAGACGTGGGGGTGGGGCCGGGCCGGAGAAAACGTGGGGCCCGCCGGGCGCCAGGAGGGCCGCTTGCTGCTGCTGCAGGCCCAAGGGCCCCAAACTTTACCCTGGCGGCAGCTCGGGCAAGTACAACACCCAGCGGGACGGCGAGGGGCCGCGGGAAAGGGCCAGCGAGAAAAAACATGTTTCGTCAAGGGAAAAACTACAGCTACTGATCCCCGTCCGGCGAGGCCTTATCCCTATCTAAATTTATCTACCTATGGAGGGGAGAGTGCTAGTAGCGGCCTTGAGCAGCTTGAGGGGCAACCTTAGCCCAGCCCAGTGTGGTCCCCGTCGTTGTTACAGGTCCGAGGACCCAGCCTCTGATGGAAAAGAGAATGGGACGGAGGAGAGTATATACTGTGTTTTTTGCCACCCTAAGTAAAAAAAAAACTTTTTTGGAAATGGGTTTTTACTGCCTGTATTCCGAAATGGTTTTTTCT
>transcript/46002 full_length_coverage=2;length=1887
GGGAACAGTCCAACGATTTGGACTTTGCGTCGCACGACTCTTTGGGGCTCTCCACCACCACTCCCTCCCTCCGTCCCCCGCCCGCTCTCCGTCTCACTGCCCACTCCCCACCCGCGCGCCGCCGCGGCGATGGACTCGCTCCGCCTCCGGCCGTCCTCGCTCCGCTCCGCGCCCGGCGCCGCCGCCGCCGCCCGCCGGCGAGATCATATTCTACCATCATTCTGTTCCATCCAACGAAATGGTGAAGGGCGAGTTTCTTTGTCCATCCAAGCGTCCAAAGGCCCTACTGTTGACCGTTGTAAAAAATTCTTGGATTGGAAATATTCTAACTATAGGATAGCACATCAATCGCTAAATACTTCTGCAAATGCTGGTCAATCACTACAGCCTGAAACTGAAGCACACGATTCTGCAAGCATCTGGAAGCCAATATCATCTTCTCTGGATGCGTTTTACAGGTTTTCTCGGCCACATACCATCATAGGAACAGCACTAAGCATAGTCTCAGTTTCCCTACTAGCTGTCGAGAGCTTATCTGACATTTCTCCCTTGTTCCTCACTGGTTTGCTGGAGGCAGTGGTGGCCGCTCTTTTTATGAACATCTATATTGTTGGATTGAATCAGTTGTTCGACATTGAAATAGACAAGGTTAACAAGCCAACTCTTCCACTAGCATCTGGGGAATACTCTCCTGCAATGGGAGTTGCAATAGTGTCAGTATTTGCTGCTATGAGCTTTGGCCTTGGATGGGTTGTTGGATCACCACCTCTGTTTTGGGCTCTTTTTATCAGCTTTGTTCTTGGAACTGCTTATTCAGTCAATCTGCCGTACTTTCGATGGAAGAGATTTGCTGTTGTTGCAGCACTCTGCATATTAGGAGTGCGTGCGGTGATTGTTCAACTGGCATTTTTTCTCCACATTCAGACATTTGTTTTCAGAAGGCCGGCAGTCTTTTCGAAGCCATTGATATTTGCAACTGCCTTCATGACATTCTTCTCAGTTGTAATAGCATTATTCAAGGTAATGAAATCTAGTTTCTGTACTGCATTACTGCAGCTAAAGTGATTTTCTAATTGAATGCTCATGAATATCCTTTCATGGTTTGCTAACGCAGTGCTCATTTGTTGCATAGCTTTTGATACAAACAATGTTTCCTTGAGAAAATTGGTTCTTTCCTGCAGGATATACCCGATATTGAAGGGGACCGCATCTTTGGAATTCAATCTTTTAGTGTTAGATTAGGTCAAAGCAAGGTTTTCTGGACTTGTGTTGGTCTACTTGAGGTTGCCTACGGTGTTGCGATACTGATGGGGGTAACTTCTTCCAGTTTGTGGAGCAAATCTCTAACTGTCGTGGGCCATGCAATCCTCGCCAGCATCTTGTGGAGCAGCGCACGGTCCATCGATTTGACAAGCAAAGCTGCGATAACATCCTTCTACATGCTCATCTGGAGGCTGTTCTACGCGGAGTACCTGCTCATCCCTCTGGTGAGATGAGGACCGACAAGCAGCCCCACGGAAGAACTTGAGTGCCGGAGTAAAGCTGTGCGAATCCATTTGAATTTCGGATGGTCACGGACCGCGCCCAATAAAACTCCCCGAGCCTCGCCCCGGTACATCGTTGATTTTCCAGCCATGGATGGTGGGATCACCTAGATGGACAACCTCCCCATGTACCCGAGCTGGGCCAGGTGAGCTTTAGTTAGTTGATGCTAGCAACAACTCCTGCAGCAGGCACGCGGCTGCCTGGAAAATAAGGCTCCCCACTCCCAATTACATTCTGTTGTACGTTTTAGAACTTGTGAATTTTGCTCTGGTCCATTGTTGTCTAGGATGTTTGGAACATTGCGCAGGGTTTCTTAAATCTTACCGGGAGGGGTGAATTGGT
>transcript/46006 full_length_coverage=4;length=1887
GGGACGACAGATATTTTCCCCCAAATCCAATATGGTATTAGAGCTAGGTTTCCAAGGGGTGGTGGTGGCGGCGGCGACTATGGAGGAGTGCTGCTCCATGGTGGCCGGAGGTGAGGGGGGGAATTGACCGTGCGTGGAGGTGGAGAGCTGCTCGCTGGCGTGCAGCTGGTGAGGCTAGCCAGACGGCTGGCTGTGCAGGATTCGAAGGCTGGGAAGAAGGGGATCTGCAGCTGGAAGATTGCTCACAGGGGTGAGTAAGGGGAGGAAGAAGACAGCTGCTGGGTAGGAAAGGAAAGGGAGTGAAGAAAGGAGGCTTGTTTCTACTCCCTGTTGTTTTCTTATGTGAGGAAGTGCAGCAGTTGGGGAGCTCTGTTCTTGCGTTCAACGGAGATGAATCCTGAGGAGGTTGAAGCTGCAAAGAAAGCAGCACAAGATAAGCTGGAGAAGGAGGCTCAGGGAGAATCCACACTCGTTACGAAAGGTGATATGAGAAGTTTGCTGCAGGATCTTATGGCAATGGGGATAATGGGATCAAAAGCTCCCGTGGGAACACCCGAGTTGAAGCTAGAGCTGACGCCGAATGAATTGAAGTTAGACGGGAGCAAGAACTATCTGAGCTGGTCAAGGAGGGCGAAGTTGATCTTGAGGACAAAGGGTGTAGAGCACTGTGTGCAGGAAACATTCATAGAACCTGCAGATAGAACAAGTGTTGATTGGCGAGTGTGGAACACCACCAACTCTGTGGTTGCAGCATGGTTGATGAATTCCATCTCTCCATCGATTTCTAGGATGATAGAAGCAATTGCAAGTGCACCGACGATTTGGAAGACGTTGAGCAATATGTACTCTGGGGCTGGCAATGTGATGATGATGGTGGAGGTCCAGAGTAAGGTGGGTGAACTCAAGCAAGGGGAGAAAACTGTCCAAGAGTAAGCCAGTGAGCTGCAGCAACTATGGTCTGATTTGGACCACTATGATCCATTGCAATTGACATGTTCTTGTGATATTGAGGCTGGTGAAGCTTGGCAGCAACGTAGAAGGGTTACACACTTCTTAAAGGGGTTGAATACATAGTTTGAGCCAAGGAGGGCTGCCATGTTTCACCAGACAACATTGCCTACTATGGAAGAGGCGATTTCAGCAATGGTCCAGGAGGAGGTTCGCCTGCGGGTGATGGTGGGTAGCAGCAATCCTGTTCGGTCAGTGTATGTGGCTGACAATAGAGAATGCTACAATTGTGGAAGGACAGGACATCTGAGCTATGAGTGTTATGCTCCACCATCTGGAGGACGCGGACGCGCGACCCGTGGTGGTGGCCGTGGAGGCCGGGGTGAGGGCCATGGAGGACGAGGTGGTGATCATGGGGGTCGTGGTGGACGTGGCAGAGGTCGTGTCAGCACTAGAGCCTATGCTGTTGCAGGGGAAACATCACACATCATGCTTACGGGTGAGCAAGCAGCACAATGGGAGAAATGGCAGAAGAGCCATACATCAGAAAGTTCACAGGGATCTGACACGATACCTCAGGCGGATCACTTTGGTAATTATGCCAACTATGCCCAAGTGGGCAAAGGAGAATAGGACCGGGAAGATGATTGGAACTGGAACGTGGCGTAATGGACTGTGGTATATTGATCAAGGAGAAATCACGCTCGTTGTGGCTGTAGGAGGTGTTGAGGCTGAGATTTTGTTGCATCATTGTCGCCTAGGACATCTTTCTTTTGGGAGTTTGAGTCTCTTGTATCCTGAGTTATTTAAGAAAGCAAATTGAAGCAAATTAGTGTGTGATGCTTGTGAGTTTAGCAAACATACCCGAGCAACTTATCCTAGTACTGGTCTCCGAAGTAATGAACCGTTCTTATTTAATACATTCAGATGTTTGGGGTC
>transcript/46009 full_length_coverage=2;length=1849
GGGGACGCACGCCACAGGTTCCTCATCCTCCCCCCGATTGCCCCAATGCCACCTGCAAGCCATGGGGGCCGCCCCCTAGATGCATTGCCGGTCCTTCTCCACGCGCCACCGCCTCCCTTACGAGGACACCCCGCCATGGGTCTCAGTTGGCGCCACGACGGCCATGGCCTCCCCACCCGCCGATGCTCCAGATCCAGCCATCGTTGACCTCCTCTACATCAGTTATCCGTCAAGGTAGGGGGCGTGGCTCTATTTATCTTCCCGCGTGCACCGTGTCCGTGTATCCTAGGGCAAGGGTGCTTGTGAGATCGGGAGATGATCAAAAGGAGGAAGAGGAGATCCATGGTTGGGGATACATCCAACGACCTAGGCATCATCCTGACGTCGTACTCGAAGCCCGCATCCACTGCCTCCTCAATCTATGTTAGTCTGCAGCAGCAAGGAGATAGAAAGGAGGGTCAGCATGAATGGAACGTATCCCCTTCCAGAGGACTCGCCCTAACTAGCCTGCACGGTACCCTTTCATTAGCACTTCTCCCAGTCTTTTTGCAAAATTTGAATTCACCACTTTTGAATCATGCTTCGTGTGCGCTGACGGGCGCGCGAGGAATGTGATGGTTTTTCTCTGAATCATGTCATAGTTCTCTCAATATTGTACGTGTTGTTCTCTGAATCATGTGGTATTTCAAAGTGCTCTGTATGATATGTGGTGGATGGGGAAGCGGAGGCGACGACTGGTGGTTGTTCTGTTTATACCTGGCATGGTTCAGAGGCTATGGAGAAGGCGTTTTTTCACTCGTATTTGGTGATAGGGTAGCGTACATGAACAGAAAAATTGTAGAAGGCGAGGAGGACAATATGAGCGAGCAAACATTATGTGGGTATTGAGATGTAGATCCACCTTCACCGGCATCATACGCTTGTCTGTGACCTCCCACCAGCGACGCCCTGAGGTCACCCACACAAGCGACCAAGCAATTCCACGTTGTCACCCTGCTACTTCGCCAAGGACATCAAGGAGGTCGTGGATGAGAGCTACTGTCCTCCTCGGAGAACTTGCCAGTGCCCCATGCGTATGAAGAAGAGGGAAGACACTCGCATGGATGCTCAAGGAAATACACCAGATCGGGCGAGGGACATGATTTGGGATGCGGCCGCGTGTTGGGCGCACCCACGACCCAACGGACAGGGGTGAACCCATTGCCGCCCCAAAGGAACAAAATCCGGCCAAACCGGACGTCCGTGCGGTGGAGTTGGCCTTATGTGTGACACCCAATATGTGAATTGTTCACTTTCACGCAGGTCAGTGATCGCCTGATCGGTTTGTGATGATATTGAATGGATACTCTGAAAGTTGGGAACACAAACTAGAGTATGGTGAACTTAATTTCGCTCGAACGTTGACTGTGGTCAAGAAAAAGAGGGACTACAAGTTGCAGGTGGAGTCGCATGGAGTCTTTTGAGTAGCAGCAATACTATGGGATAAACTCAAGTCCAATGTACATGAAAGTTTGACACATGGACGAATTCAGGGTGGTGGAGAATATTCGCCAAGGTGGAGTTTGTTGGAATTATGTCGAATATAGTGTACAAGGTGAATATAGAGTCGTGTCCAAGTAGGACACTTGTATCCTAGGCCTTTCATATATAATGAGGGTAGACACACGATGTAACATATGCCAACATAATAGCACAAGCACACAGCAAGTGCCAACGGCCACTGCCGGCACCCGGAGGGCTGTTGTGCGGTATTGTAGCAGTGTCACGAGGAGGAGCACCTGTAGTCAACCCCGGGGATGTAGCCATATCGATGAACCTCGTTAACAAATCTCGGCGTCGTGCCTCTTGC
>transcript/46013 full_length_coverage=2;length=1886
GGGAGAATCACTCGTTCCCTGTCCCTCTTCCTGTGTGCGGCGCCGCCGCTGCGCACAGGCCACATCTCCTCGCCCTCCTCCACATCTCCGGCCAAGGCGCTCGCTTCTCTGGCCGTCCTCCACATCTCCTCGCCTCCACCCCATCCACTTCCTGTCCTTTGCTTCTCCAAGACTGCAGCATGGTGCTCGGTGGCTGCGGCAACGGAGCTGATGGAGCGCAAGCCGACCAGTTCAACGGAGGCAGTAGCACGGGGCAGCGGCAGCAGCATGGAGGGCGTCCGCTTGACTGGGAAGGTAATGGAACTGCAAATAGGAATGGCAGCGGCAACCATGATGCAAGTGCAAGTGGTTCTCAAAGCTCTTGGAAAGGAATTAAAGATAATAACTTATATGATCCTTGGAACCATACATGGCCGTATTATGGGGGTTTTCATTGTATGTACTGTGGCCTAAAGCACAAAGGTGGAGGTGCAACCCGTGCGAGGGAGCACCTTGGTTGGATTGTAGGTAACATGAGGAGCTGCCCAAATGTGCCAAGAAATGTGAGAGATGCAATGAGAGAGGATAGATGCAATGGAAGAAGATACATTTATGGTTGCAGCTGCCGTCCTTGATCCATATACACATTACAGCCTCAACCTTTGCAACCATACAAATTATGCTACTGCACTAACAGATGCGATAGCGAAGATATTAGATCCAAAGAGTGCTCTTTCAGCCATTGATGAAGTTAGTAAGTTTAGGGAGTGCCAAGGAAGGTTTGGGACCAGATTAGCACAAGAAGCTGCGGCGAGAATGGAGCCAACCCAATGGTGGTTTCAATTTGGAGGGGATCTTCCTGCATTGCAGAAGTGTGCAATGAGAGTTTGCTCACAATGTGTCTCATCTAGTGGGTGTGAGAGGAACTAGAGCGCCTTTGCTTTGGTGCACACAAAGCAAAGAAATCGCCTTTTATATGACAAGCTCCACAAGCTAGTTTCTGTCCGCTACAACCTAAAGATACGTGCTGAAGAAGATCAAGAGAAAGAGAGAGATATAGATAAAGAGGTTGATCCAAGTGCATTGCTGATAGATACAACAATGTTCGATGAGACGAATCCAATAATGGAGTGGCTGAATGAGGATGAAGATGATCCAATTGTGGATGGAGCTGATGCGGCCAGTGCTGTTTTTGAGAAAATAAGGCGCCTCAACTCAAGCAGGAAGGATTCTTATGTTGGTACAAAGGCTAATAAGAAGAAAAGAAAGAGGAATCATGATGAGGAGAATGAGTATGTCGAAACTAAGAGTGAGGATGACGACAATGAGAATGAATATCTTGATAATGAGAGTGAGGATGATGATGGTGTGAGTGAGGATGTTGAGGATGATCAACAATATGAGCAAGAAACACAAATGCAAGTGGAAGAAGACACACAAGTACAAGTCGAAAAGGAGACACAAGCAAGCGTTGGCAATTTGGAGACTCGTAGATCTGGACGGCTAGTTAGGAAGAAGACCAAGGAAGTCAACAGCCTCTACTCGTAGATTTGCTGGTCTGATACTAGCTGGAGCTTGGAGCATGATGCTAGTTGGAGGCTTGGAGCATGGAAACTGGAGCTTTTTCAATGGAACAAGACCTCCCCGTCCATGCTTTCATGGATTTCTTTTGGAGATGTTGTTCGTTGTGATGCTTTGATGATTGTCTTTTGCTGTTCGGTGTGATGCTTTGATGGCTGTCTTTTGGAGCTGTTTCTATGTGAACTCCTTTAAATTCTATTGTTGGTTGTACTGAAGTATTTAAATTTGAACTATGTGATGGTTGTGGACTGTAAGTTTAGAACTAATGTGCGTGAGGGTTATATTGGACTGACACTCTTATTTTAATCCCTAGAGCTAATTTGCTG
>transcript/46014 full_length_coverage=2;length=1890
GGACGAAGGCAGCAGATCTTTGCCAGTCCATCTGAGAGAGTCAAGGAAAGCTTCGTGTCGGTTTCAGAGTTACCGGTAGAGTTTACAGATCATCATTTTTTCCTGGCATCGTTCGTTCGATCCTCTTCCACCCCCCTGATCCATCCATTCCGGCCATGGACTCCAACGCCAACGGCGGGCGCAGCACGATGGTAGGGGAGATGGAGAGCAGCTTGGAGCGGGTCAGGCGGCAGCTCTCCTCCAGCTCCACCCGCCATATCCTCCAGGGTCCTCTCTTAAAGCGATCCGATACACTCAGGAAATGGAATGAGCGGTGGGTTATACTTGATCCAGCTACTGGAAAGATGGAATACAAGGTTCGTAGAAGTGATACAACTGTGAGGGGAATAATTGTGTTCGATTCAACAAGCACCGTCACTTTGTCACCTACCAACTTTCATGGACTGCCAAAATATGAAGGATGTTGTGTATGTATCCTTATGGAGTAGCTCTAGGTTATTTTGTTTGCTTTATTATCATATATGGGCTCGATCAATTGTTTTGTTAATTGACTAGTGTTATAGATATTGGGACTCCACAAAAAAAGGAGTACTTTCTTTGTGCAGAAACTCCCAGCGCTGCAAGAGCATGGGTATCTACTTTACATGCAACTCAGTTGGTCCTACAGGCTCATAAACAGGCGGTGGATTCATTGGGTGGAAATGGTTCTGCAAAATTGGGAACAGTTGCTACTGTTGTGGCTGTGGCCAATGCAACTGCGATTGAAGCATCCAAAGAGGTAGAAGCAGCGATGAAGATCTCCCTGCGGGCAGCTTTAGGCTCAACTACAAATAAACTTAGTAAAGGTCAATTAGATGATCTCACAATCATGATGGAGACCCTTCGAGTTAAAGATGATGAACTGCACCAGCTATTGCAGGATATCCGTGCACGAGATTCCACCATCAGGGAGATTACAGATAAATTACAGGAGACTGCTGAGGCAGCTGAAACTGCTGCTTCTGCTGCTCATGCAATTGATGAAGCAAGAAGATTTTTATCTTCAGAACTTGAACGCCTGAAACAAGATCAGGAAAATCAAGTTGAATTGTCCTTGCTTAGGCTAAGGGAATCAGAAGAAAAGTCAAAGCTTCTTGCTGAAGAAAGAGAGCATTTACTCAAGGAAAGAGATTCTGCTCTTCAAGAAGCTCAGATGTGGCGCTCTGAGCTTGGAAAAGCTAGAGGAAATGCTGTCATTTTAGAAGCAGCTGTTGTGAGAGCTGAAGAGAAAGCTAGGGTTTCAGCAGCCGATGCTGACATGCGAATAAAGGAAGCTGTGAGTAAGCTCGAGTCTGCTGCGAAAGAAAAGGAAGAACTCTTAGCTCTCGTGGATGCTCTAAAATCACAAATACAAAGTTTGCAGGCAAGAGACTAGCACAAAACAAATCTGTGAGGAAAGGTCAGAGCTGTGCTCTACTTCAAAGCATATGGACATGGACGACGATAACGTGGATAAGGCTTGTTTAAGCGATACAGACCTGATACCTATTGCGGAGAACATAGTCGAGTTGGATGACGAGGGAGTCGATATACGTACGATCGGGGACACAGAGTGGGAAAATCCTCATTCCTCTGAAGTATCTGATGTAAGGGAGGTGACCACAGAAGCTGAAGAAAACAGCTTGGATATTCCTGTTGATAGCCAGCCAGTTGCTGACGATACTTTCCAAGGCTAGACTGGACTTTTGCCATTCTTGTACACCATGACTTTTTGTACTAAAGTTTTTCATCTCGGTTCACAGCGAACATTCTTATAATCTTATTCAGTTTTCGCATTGACCCAGAGTTCCGTCACAGCTTTTGTTGCTCATCTGTAAACCTGAGTGAAACAAAAAGAAGAATTGGATCATC
>transcript/46015 full_length_coverage=2;length=1844
GGGACTCTTCTTCCTCCCCAGATCTTCCTCCACTACCGCTACCTCGTTTCTCCCCCTCTCCCGCACGGCAGCGTCGTTGCCCACCAAACTCCTCACTCCACCCGTGGAATCTCGCCTACTTTCCCGGCTCAGATCCGAGCTTATACGCGAAATGGTGATCCTTTGTGCTGGCCAACCTGCTCCTTCGGTTCATTCTGAATTTCTGTCTCGATGGTTATCACTCAACAGCCCCAAAATGCCTTACGCTCTGAACTCAACCGCAAGGAAAATCAGAAAGCAAAACAGACATCGGCGGATGATCACTTTTGCAAAAAGTTCTTCATTACAAGATTCCGTGGCATCTGTAAAGCCATCTCGTCTTCTGCCCACGGTGGAACCAAAAACATTTCCCAATAGTGTCCCTGATGAGATACTATCGAAACTCAGATTGGAAGAATCTGATGCCTTTTACATACTAGAGCTGTGCACAAGTAGAGAACTTAGTTCCTCTTTGCTAGATAAGAACTCAGCGATCTTAATCTGCTTAATTGATGTCGATGGTGACTCCTTGTTACAAAGAGTACCAGCAATCTATGGTGACCAACCTTCACATGGCACCAAGGCATCACAATTCCTCCCCTTTCAAAGTGGTTCAGTTGATATCATCACCTTTAAAGGTCCCAAATTGCAGACAATCAAAGAAATCTGGATCGGCCTTGAATCAGGTTCATGGAGATTAGATGGTTTAAGTTTGAAAGTGATCCATGGAGCACGGAATACACCTGAAGATCTTGAGGGAACACTTGGGCTCAAGTTCAGCGGTTTACAGTACACGTTCGACAAGCTCGGTGCGCTGCTTGGTGAGGATGGAGCTTCAGTAGTGGAAGCAAGGCCAATTGCTGTGACTGACTTCTCAGGAATTAGCATTTCTGATCTTCAAGAGGGGCAGTTATCCTCAGCAAGGACAGACTCAAGCATTAAGGAATTGAAGGAAGATGGACTGAGAGAGTATGCTGATCTCAAGCAATCCTTGCTGCTTTACGACATATCTATTGTTATAACAGGTTTCTCTGCCTTCACTCTGGCTTCGAATGATGGAGCCGCCTACTCGTTCCTCGTCGGCGGGATTGGAGGGTTCCTGTATCTATTGCTGCTCCAAAGATCTGTGGACGGGTTACCGGCAATTAGTTCTCCTTCAGAAGCGAGCAGTTCAGAGCCCAGTATGAACTTCAGCGGCGTAAGAAGGCCATGGTTGATATTGTCGATTGTAATGGTTGCTGGGGCTGTTGCGCTGAAGTACGGTGCTGGTGGTGACAGCTTCGAGCTGACTCCGACTGAGCTATTTGTTGGCGCCGCAGGGTTCTTGGCGAACAAGGTTGCTGTTCTTCTGGCAGCATTCAAACCCTTGCAAAGTAATTTGGAGAGCGACGATGGATCTGTGGACTGAGCTTCTTGAGGACATTGCTCTGAATATACTAGCATAATGTTAAAAAAGGGGGTAAAATTTAACAGATGTAGCCTTTCATAGTAGCTCGACAGCATTCAAGATCTTAAGCTAAGTATGGAAAGTGCAGGGGATCAGCCCAGAGGCAGAATTGAAGAGCGTGTGCTTGTAACTTGAGCCTACTAGTAACTTCATTCCATCAGCATGCACAACCACAGAAATTCATCCCTTAGCATTCTTTTGAGTCAGTCAAGAACAGATGGTCTGGTTGATAAAATCATAAAATACATTTCTGGCCGTGACACCTGGAGATACCAGATACCTCAAATGGTTCAAATGTTCATTCTGGTGAGATGGTTTGGTTACTAACTCTAAACTTATGATATTAATAGCATTACCATATGGTATATCGATGTAAATG
>transcript/46019 full_length_coverage=3;length=1887
GGGGTCGCCCCCGGGATTCACCATCGCTCCCTCTCCTTGCCGCGCGGCCGACCTCCACCTCCCCGCCGCCGCTCCCTACTAGACAAGGCAGGTGCGGCTTGCCTGGCCCCCAAATCCGGCCGCAACCTGTCCGGATTGATCCTCTCAAGCGGACGGACGCCGGGAGATCAGCCGCTGTCCTGGTGGTCTCCTCCGCCGGTACGATTCGCAGGTGAGTCGTCCTTTGCCTCCTCGATTACCCGGCCTTGTCCGCGCCGATGCTCTCAGGCTAACCCTGTAAAATCATCACCTGTACTACTAATTCAAGATCGTCCACGCGCAGAAACTTCAGAATCCAAGCTAGTCTCGGCCCAAATCTGTCCAGATTGACCCTGCTGACGCCGGAAGACCAACCAATCGACCTCACCCTAGCCGCGGCCCTCGTCGCCTCCTGTGCCAGCGAAGCTCGCAAGCAAAGCCGCGACCAGCAGCACGTCCACGGCGGGGCACGGGGAGTCTGACTGTCTGAGTCGTCAGGTGCCTCCTCCATTAGGCGTCAGCCTAGCCCCTGTATCAGCCGTGCTAATTCAGTGCATCCGACTTCAGAAACGTTCCATCTTCAAGGCTCAAGCAAAGAACAAGCTTCAGCTGCGGCCACTCTCCATGGAAAATGCCTGCAAGAACCTCAACCAAGTCGTACGCTCGGTGCGGCTGCTCAAGATCGACGGGTTTAGCTTGACCCTGAGCCTGAGCTCTGAATATCGCTTCACATCCAGATGGAATGTCGATGGGTATGATTTGGAAGTTGGTATCTATCCTGCAGCCAACCCCTTATATCCAGATGGCAACAAGTTTGTGTCTGTGAGACTAATGTTTCTCAGTAAAGCCCGCACAGAGTGTGGTGTGCCAGTGAGCCTAGCCTGTCAGCTGGTAGATCGCAGTGGGGAGCTTGAACCATTTAAAGAGGACAGTGTGTCGGAGACCTTCTTTGCACCCCACTACTTCAAAGAACTCTTATTGGTGAATAGGAAGTCCATACCATCTGCTTATCTCCGGGATGATTCTCTGACCCTGCGATGCGCCATCACAATGCTCAAGGAATTACCAGTACAAACCATCCCAGCTGAAGAGGTGATCGCTGTACCATCCACCAATTTGCACCAGCACCTCGGCGAGCTCCTGGAGAGCGAGACGGGAGCCGATGTCACCTTTCTCGTGTGCGATGAGTCGTTTGCTGCACACAAGGACATACTTGCCGCAAGGTCTCCGGTTTTCAAGGCCCAGTTCTTTGGAGACATGAAGGAGAAGTGCTCGCAACGTGTGGAGGTGAAGGACATGGAGGTGGCTGCATTCAGGGCCATGCTGCACTTCATCTACACCGACACGGTGCCCGAGCTTGATCAACCGCTCGAGTTGGTGGCGACGCTCGCTCAGCATCTGCTTGCGGCTGCTGACTGGTACGGTCTCGATAGGCTCAAGCTGATTTGTGAAATGAAGCTCTCTGGTGGCATCACCGTCGACACTGCAGCAACAACTCTTGCTTTGGCGGAGCAGCACAATTGCTCGAAGCTCAAGGCCAAATGTGTCGAGTTCATCGTCAGCACTCCTGCAGTTCTTGATGATGTGTTGGCGACGGAGGGGTATAGGCACCTGGAGGCAAGCTGCCCTTCGGTCCTGACTGAGCTTCTCAAGTCTGTCCATTGGGAGTAAGTGCTGAAGTGTAGCCATATTGCTAGACTTCCAGGATCTGACAATGCGTGTAGTCTCTGTTTGTGCTTGTGAGAAATGATTAATGCATACTAGAAACTTGTGTTTTTTTAGGGAATTACTAGAAACTTGTGTTTGCATTTACCTAATATGGAAAACTTATGTCATGTTATTAGCAACGTAATGCTTTCATCCGCCTAC
>transcript/46023 full_length_coverage=2;length=1895
GGGGGCTACCCGTGGTCGTCCCCTTCCTGCCGCCGCCCGCCGCCGCCGCCGCCCATGGCTCTCCGCCGCGCCATCGGATCCCTTGTCGTTCGCTCCCAGGCCTACTACCTCCGCCGCGCTGCGGCCTCACCTCCGCCGTCCTTCAGCCGCCCGATCATCCCCTACCGGTCCTTCGCCGCTCCGCCTCAGCATGCCAAGAAGGTCACCAAGGGCGACGACGCCGACGCCGGGCCCAGGATCAACAACGACATCACCGCTCCCTTCCTCAGGCTCGTCACCGACGAAGTTTTGCAGGGCATAGCGTTGTCCCCAGGCATGAGGCTCTTCAGCTCGCTGCCAGGATGGGCTTGGACTTGGTTGAGGTCCACAGAAAAACAGATCCTCCTGTTTGCAAGATCATGGACTTTCACAAAGAGAAGTATAACAAAGATGTCAAGGAGAAAGAACGCTTAAAAACCAAGTCTGCTATTGTCTTGCGTGGTGGAGATAATAAAGAAGTGCGGTTTAAGGCGAAAACAGAAATTAAAGACTTGAAGGTGAAAGCAGATGCAATTACCAGGCTAATGGAGCGTGGTTACAGGGTGAAGTGCATGGCAATGCCCTCAGGTAATGAAGCAGAAGATTTAGGCGGACCGCTATCTCGGCTGTTAGGACTTATACAAGATGTCTGTATTGTGGAAAGTGGGCCACATTTGGACTCCAAGCATGCATATGTTATTGTCAGGCATGTGAAGTTTGCAACCAAGAAAGGTGGAAAGAAAGCTAGCAAGGCCATGGAAGACGCGGCCAAAGGCACCCCCCACAACACTGCCTCTGAATCACCAGCCACTGCTACTTATAGTGGGGACAAGACAAGTGAACATGGTTTGGAAGTTGAGGATGTTGACAAAACGCCAGCCTATCTCTCTCGTGAATCTTTGGCGCAAAAAGAAAGGCAAGATAGAGGCGTTGGAAGCAGCAACCGCGATAACATGGACAACATGAGTGCTGGAGGAAACAGGATTAACCCTGGTCAGGGGGGATCACAATCATCCAAAAGTGGACTTGGTTCTAGGAGTGGAAATTCTCACATGGAAAAGCAAGAGAGGACTAATCAGGATATGGTACCTGAGCAAACCAACAGGTATGCCAGCCGTAGAAATCAGGTGGGAGGTGACAACCAAGGCAGACCCCCGCAGGACCCGAGAAGAAATGAGAATGAAGGCCGCAAACCGTTTCAACGACAATCGAAGGCCTTTGGAACAGCCTAGCCCGCCACCGCCACCGCCAAGGTTCAGCCAAGGCAGACCCCCACAGGACCCGAGAAGAAACGAAAATGAAGCCCGTCACCGGTTCAACGACAAGCAGAGGCCTTTGGTACAGCCTAGCCCGCCATCGCCAAGGTTGAGCCAAGGCCGACCCCCACAGGACCCGAGAAGAAACGAGAGAGGAAGCCATGCCCCATCGAATAACAACCAGGTGCCGCGATTCCAACAATCGAATCAGAACAGTGGACCACTAGCAGGCCGGGACGCAGGGAGTCCGACTCCGACAGCCAGGAGTTTGGGCGTCTTCAGCAGCCGAACGCCAGCCACAACATCCGAGCCGAAGAAGGCAGATGGCGCTCCCGCTGCTGGTAAGCCTTCCGACCCCGGTCCGACCAAAAGCTTTGGAATATTTAGTACTCCCAGAAAGTGATCCTGTGATGAAAAGGAAAGTCGTGAAACATGTAGCTGTTTTTGGCCGCCATTTTTGTTGTTTTTATTTATTTGTTTCAAATAATCCTTAATCATCCCCATTATTGACCCTTTTGCATAAAGAAGAACATGGAAACATGAAACCCATGCATGCATGTAATGTAATGTGGTGTGTGTCAGCTCTTTTTGACCCCCCAAAAACAAAGTCCAAGGTTTATT
>transcript/46025 full_length_coverage=2;length=1785
GGGAGGTTTTAGCGCGGGTGCGGCGGCGCGGTCCTGCCGTTGTGTGTTAGGTTGGCCGGAGCAAGCGAGCGGGATGCCAAAGGGCGACGACGCGCTCGCGCGGAAGCGCGGGAAGGTGCGTCGCAAGCGGATGCGCAGCAGCGAGAACGCCGTCTCCACGCGCGTCGCCGCCATCATCGCCTCCAAGCGCCGCCGCAAGACCGGCAAGCGCCGCGGCTGCGAGGGCATGTGCTTCTCCCTCCCTTGCCCCGAGGACCCCTTCAACGAGCGCCACGGCAAGAAGCGCAAGACCGAAGACGCCGCCGACACCAACGACGACCACAAGAAGAAAAGCAAGGGTTCCAAGAAGCAGGAGCGGGCCACCGGTCCTAATGCCATACACGTGCGGAAGAAGGAGACGGGGGAGGACCGGCTGGAGTATGACCGGCCGTCCAAGTTCCTGGTGGTCTGCCTCAACGCCATCCGGGACGGGGCGGGGGCATCCGAGGAGGACGGCGGCGGCATCCACGACACCGCCTCCTGGGGCATGGAGCTCTGGAAGTCCTGCGCGGCGTCCCCTCCTTCGGACGTGCTCGACACCAGCTACCAGTACGCCACCCGGGAGCAGACGGCGTGGCTCGTCTCCACGGCCTGCGACATCGTCGCCAGGAAGGAGAAGCTCGGAGTGGTTGTCTCATGCCCCTTCCTCCTCTACCTCGTCCCTTCCCAGGAAAAGGCGGTGCAAGTGCGTTCAATATGTAAACCGCTGAAGTCTCTTGGAATACATTCAGTGAGCTTGCATCCTGGCGCTTCCATAGAGCACCAGATTTCTGGATTAAAGAGCTGTGAGCCCGAGTTTCTTATATCTACCCCGGAGAGGCTCCTTGAACTGGTCTCACTAAAGGCAATTGACATATCGAATGTATCAATGCTGGTCATTGATGGACTAAAGGATTTCATGGACCTTAATATCATCAAAGAACTTCGTTCTATTCGAGGTACCATATCAGGTGATGCACAGGTAACTATATTTAGTGGTCAATGTGACCAGAGTGCGGCAACAGTGGCAAGAAATCTACTACATGGGAGAATTACAAAGCTTACCACGAATGATTCTGTTACTTCTCGAAGTGCATTTGTAGCACAGCATGTACACTTCTGTACTAAAGAAGAGAAGACATCAAAGGTTAAGGAAATTCTTGAGCATGTTTTAGAAAACCATGCTAGTAAGACAGCAAAGGTTTTGCTAGTAGCCGCGAATGATAATGAAGCGCAGAAACTCTCTTCATCCCTGAAACTGGAAATCCTCACAGTGAATGATGGCTCGCAAGGCAGCACCTTTACCGTATGCAGCAGCATGGGGCTTATCAATGTCCTTGTGAAAGGCTGTGAGAGCTTAGCAACATCAGGTGTTGAGGAATTTGAGATTGTGTTGGTCGCGGACTTGCCTCCTTCATTTGATGATTATGTTGAGATCCTCACCAGGACAGCTCGTCACACGGTTGCAGGGGAGGTGCATGTTATCGTCTCTAAGACTGATGCTGCTCATGCAAAGCCCTTGGCTGATGTTCTTGCAAACAGTGGACAGGCGGTGCCTAAGTTGCTAAGACAATTAATTGACAAGAATCACTCCTGATGCAATATTCCTTTCTACTTATGCGGGGTCACCGAGCAATTTTGTCAGCGTCAAGTGTTTTGCCTTCTTCTTTTCCATGTAATTCTCGTGTGTCGATTATTATCTCTTGCCTTGATGTAGCGCATTTAAATTTAAATTTTATGATGAATATGCGACAAGGCCCTTCCTGT
>transcript/46028 full_length_coverage=3;length=1883
GGGGGTAGGCAGCTGGAGACTGCGGAATTGTTGGCGGGCGCGCTCCCGTGTCCGAGAGGAACCCCTTTTCTCTTGGCATTATCCGCTGAGGAGTCTGAGATAATTGGAGGTCACTACTAGATTGATTGATCGATAAGGCTAGGTGTGCGTGCCGGGCGGCCATGGGTTCTTGCGTGTCGACCACGAGGCGGCGCCGGAGGTCCTCCAGGAAGCTGTCGGCCACGGCGACCAGGTTCCGCCGGAAGGTGTCCGCCGCGATCGCCGGGGACGCGGCCGGCCGCTTCGCCGCGCGCCACGGGGTCGTGCACGTCGACGGCGCGCCGCCGGCCTCGGGCGTGACCCTCCACCTCACGCAGCTGCAGTGGCAGCACAGCCAGATGGACGCAGGGAATGTGATCTGCGACGAGGCGTGGTACGACTCCGTCAGCATGCTGGGAGACTCGGCCGGCTCCGACGACGACGACAACGATTACTCCAGCGTCAGTGGAGATCCTCTCCCGGAAGACGTCGCCGGCGGCACGAGCGCGTCGCCGTGCAAGGACGCGGCGTGCTTGGCGGACGCCGTGCACCGGCTCCGGAGCATCGCGGACGCGGAGGCGTGCCAGGGCGACCCCCCGGGGAAAAGCGAGGACCCCGGCGCTGCTCCTGCTCCTGGTCATGCCGCTGCCGGTGGCCTGAAAGAACCGCAGAGCGCGGCGTCCTGCTCGCCTCGGCCTCTCCCGGGCTCCGTCCCGAGCCACAAGGTGCAGCCGATGCCGGTCGCCGGGTTCAGCCCGCACCACCAGAGGAAGAAATCGGCCGTCGTCAGGCTCTCCTTCCGGAGGAGGTCGTACGAGGGCGATGAGATGACCGAAATGACTGGCTCGGCCAAGTACCTGTACCGGCCGAGAGCGGGCCTGACGCTGCCGTGTGCGGCCGGCGAGAAGCCGTCGGAGGGCTGCTGGTCGGCCCTCGAGCCGTCGGCGTTCAGGGTCAGAGGGGAGGGCTTCTTCAGAGACAAGAGGAAATCCCCAGCCCCAAACTGCTCCCCCTACACCCCGATCGGAGCGGACATGTTTGCCTGCCCAAGGAAGGTCCACCACATCGCGCAGCACATCGCGCTCCCGTCGCTCAAGCCCCACGACGCCTTCCCCTCGCTCCTCATTGTGAACATTCAGTTGCCTACCTACCCTACTACCATGTTCGGCGAGAACGATGGCGATGGCGTTAGCCTGGTCCTGTATTTCAAGATATCCGAGAGCTTCGACAAGGAGATCTCTCCTCAGCTCAAGGACAGCATCAAGAGTGTTATGAACGAGGAAATGGAGAAGGTCAAGGGGTTCCCGGTGGACAGCAACGTGCCCTACACAGAGAGGCTGAAAATCCTGGCCGGCATTGTAAACCCTGAAGACCTGCAGCTCAGCGCGGCCGAGAGGAGGCTTGTGCAGACCTATAACCAGAAGCCGGTGCTGTCTAGGCCCCAGCACAAATTCTACAAGGGCTCGAACTACTTCGAGATCGACATCGACGTGCACCGGTTCAGCTACATATCGCGAAAGGGCCTCGAGACCTTCCGAGAGCGGCTGAAACATGGTGTCATTGATCTTGGGCTGACCATTCAGGCGCAGAAGGCCGAGGAGCTACCTGAGCATGTGCTGTGCTGCATGAGGCTGAACAAGCTGGATTTTGCAGACAACGGGCAAATACCGACGCTCATAACTTCCAGCGATGAATGAAGCTGGAAAATGTACTGACTTTGAGAGTGAGAGAGCGAGCTGTATATAATACCGGGAGATAGATGTAGGAACTAACGCAAATTTGTTGGGTAACGGTGTATTGATCGTGCAAATAATCTCGTGCACCGAATTGCAATTGGAGCAGTTCTGCTGTCCAAAGTTGTTCAC
>transcript/46029 full_length_coverage=3;length=1902
GGGACGCTTTTTACAGCGTACGCACGCGCACGCTCATCTTCTCGTCTCTCTCTCTAGCTCACCTGGCCGACTGGCAGCCACGTACACGGAGCCGCTGCCACCTGCCGCGACATGGCCGTCCTTCCTTTCAGGCTGCGGCTGCGCACGGCGGCCATTTCCGGCCCGAGCCCCTCGTCTTCTGTCGTCTGTCCTAGCAGGCAGCACAGAGACGGTGGCTCCTTCTCCTGCCGCGCCGCGGCGGCAGCCGGGGGACCGATCATCGTCTCCGGGGACCCGCCCACGTTCGTCTCCGCCCCCGGCCGCCGCATTGTCGCTGTTGGCGACCTCCATGGTGATCTCCACCAAACGAGGGCTGCACTGGTGATGGCCGGTGTCCTGAGCACGGAATCAGATTGTCATGTATGGACAGGCGGGCAGACGGTTCTGGTTCAAGTTGGGGATATCCTTGACCGTGGAGAAGATGAAATCGCAATACTGTCCCTGTTGAGTTCACTCAATGTGCAAGCAAAATCTCAAGGCGGTGCTGTGTTTCAGGTAAACGGAAATCATGAAACCATGAATGTGGAAGGCGATTTCCGGTACGTCGATCCAGGATCATTTGATGAGTGTATACGCTTCCTGGAATACTTGGAGGAATTTGATGGCGAGTGGGATGATGCTTTCCTCAACTGGGTTAATGTTTCTCAAAAGTGGAAGGAAGAATATCGGGTGTCGCCTAATGGTGACTGGCTTCCTTTGAACTTTGTCAAGAAAAATAAAGGGTTCGCTGCAAGAGCATCACTTTTTAAGCAAGGTGGACCATTAGCTTGCGAATTGGCACGACATCCTGTTGTCCTGAATGTCAATGACTGGATGTTTTGCCATGGTGGCCTTCTTCCCCATCATGTTGAATACGGGATCGAACGCATCAACAAGGAAGTATCGAATTGGATGCAATGTTCAAGTGAAGACATCGATGATACCGATCTCCCCTTCATAGCTACCAGAGGATATGACAGTGTAGTATGGACTCGTTTGTACTCTCAAGATTCAGTCGAAAGGACGCGGCGTTCTTGGGATCTATCTTCTATTATCGCTGAACAAACATTGAAATCTGTTGGAGCTAAAGGAATGGTCGTCGGACACACTCCCCAGACTCGTGGAGTGAACTGCAAATGTGATGGTAAAGTTTGGTGTGTTGATGTGGGCATGTCTTATGGTGTACTGCATTCGAGACCAGAGGTCCTAGAAATAGTCAATGACAGACCAAGAGTTATAAAGGGCCAGAGGGACTCATATGATGAGATGGAAGTGCTGGACTATTTATGATACCTCGAAATTTATGTATATAATAGGCAGCATTTTACTGGGAAAGATATTATACAAGACAGTTTTGGGTGGACACCCGGTTGACTAAATTCTTCAGGACACATATACATCAAAAGATACCAACCGGCTTTCCATAACGTGCTTTCCGGACTGTTCACTCAGTCTTACATCGCAAAGCATCGGCTTGCTAATGAGGCAAGGGACATAATAATAAATTATGAGCAACAGCACTGTTATCATCTTCAAGTGTTCATCAAGAAGGCGAAGGACAGCCGGGCACTCATCCATAGGAATTGGAGTAAAGTTGTGTGTGCCATACGCATGGAGGAGACCACACTATGGGCATTTCGCTTTTTCTGCTTCGCCAACAACCCAGCAGGTCTTCACCTAGAATGTTACCGTCTATGATGTTGATGATGTTAAAGATTTTAGATGTCAAATGAGTACTGCTACTGTGCCACTTGTATATGTATGCTATGGTGCTATTGTGATATCCATTAATTATGCAATGGTGGTTGACCATTTGTTATGTTTGGGTATGTTTGATTGATATGAATTATGTTGTGGGTCTAGGTTCAAATTAAAATTCTGACC
>transcript/46031 full_length_coverage=2;length=1829
GGGAGCCCCCAACAGATGGGACACCACACCCTCACTCCTCCCCAGCAGCCTCCACACCCCCCCACCCCCCACGCCTCCGCCAGATCCAAGGCGTGCGGCCACGGAGGCGAGCCTCTCCGGCGACGGCGGCAACCTGCAGGCAGAGAAGATGGAATAGAGGGAGAGAAGTAATGAGAGGAGGGAGGTCCGGTGATGGACAGGAGAGGGTTACCGGCCTACGTCGGCGAGGTCAGGTGTGACCTGGCAGACCTGGCAGTTGATGGCGGATCGATCCACTCCTGGATCCTTCTTCCACTTCCCCACTGCCTACCACCAAGCACGGGTCAGGGAGCATGGGATCGACGATGGCGGCCGGAAGCCAGGATGGTTGGCTGAGGAAGAGGGTTCCTGTGCAAACTGTTCTTTGCAAGGGTAAAGCATCGTCAGCACTGGTGGTGGTTGGATCATTAGATGATTCCCAGTAACTAGGGTCGAAGTGTTAGTGGAGATCGAAGTTCCAAGGAGGCCGCTTGCGAGACGGTTGTGCTTCCTTCAATACCGGTGCTAACCAGGAGCTGACACGTGGTGCAAATTTTCTCTAGGTTGCAGGATAGGCGAGGCGATGGTCCAAAAAATTGGTAAAAATGGTGCTCCCATGTTCTCTCTTATCCAGGAAAATCAATACAGCAAAATGTGTGTTTAATAAACCTTGCATTGCTGAAAAACTTAATATTATGTTTGTGAATCTAATGCCATGGTGGATATCATGAAGAAGAGGGACATGTTTGTTGCGTTTGAAGGTGTACTTGTGAGTGCAAGGGAGCCTCGAGGATTTGGGTTTGTCCAGTACTTCAATCCTGGTGATGCTGCAGATAGAATATACTACAAGGACGGACAGGTTATTCATGGCAAACAAGTAGCAGTTCTATTTGCATAACAGAACAAAAAGAAGCCTGCCATGGGGTGTCCTGTGGCAGATGCGCGCCCAATGATGTTGTGGAGCTATCAACTCCCACCCAGATCGCCACAGAGAACAGCGGAGCATCCTCCCTTCTCCCTTCTGGTTGCATCTCCGCCTGGTGATCTCCTCCTTTTGTTCAGTTCATCCTCTACACAAACCCTTTTGGATACATCATTAGAGCTTGTTATGCAGTTCTCTGTTTCTAGAAATTTCAATGCTAATAAACTAGACACTAACCTCGAACAATGACTTCTTGCAGGCTTGTCTTGGTGAGACAGGCATGCTGAAGCAAAGATCCTTTTCCTTCTCTGTATCCCTCAATCTTTGTTTTTTCTCACAATGAAGCACCTTGCTTCTCCAAGACATTCAAGCCATGATGGTGTGACTACAGGTGGATTACAACATCTTTACCTGATAAACATGGAATATACAAGAGGAAGGAGCAACTGCAGCAAGCAGTGATGCTTCAGGCGCTGACGTGAGGATTACTACATTTGAGAGCAGAGGAAGAGAAGCGTAAAACTGTCATGTTTGCTTCCACCATTCATGCTGAGCAGGATGCATGGTAGAGAGGATTTCTTTTTCGTGAAAATCGGAAGAGAGGATATTGAAGCCACCTTTGCCAACATAGATGAAGATGAGAGGATTGGCCAACTTTGGACTCCAACGGCAACTATGATGATGAAGACTTGAACTATGACTATGAGTCCGAGTAGTAGAAGAATCATTTATGTTTTTGTGCATTATCGACGGGGATTAGATTTGTTACATAGATTTGTTTCAAATAGAACTTTATACTACCAAATTTTAATGTGTATATACATTTCATTGTAGACAGCAAGTCCCTATTCTTCTGGGAGATTAAATTTGTTGTCATATGTGCTTGCCT
>transcript/46032 full_length_coverage=5;length=1883
GGGGGCCCTTTCTCTCTACCGATCTATAGCGGTATTTTATTATCGCTAACCTCACAGTAATCCATCCGGCGAAAACCTAAAGCAAAAGTAGGAGCAAAATATTCGTCCTAGTTTAAGGTATGCGAGGGGATACGAGGGCAGCGGCGGAGATGTCCGTTGCGGATGCTGCCGCTGCGGCGGACAAAGGTAAGGAGAAGGTGGAGGAGCCTGTGCCCCCGGCGAGGGCGGCGGGGGGCGGAAATGGGAGGTTCATGGCGTACCCGGCGCGGATGGCGGAGCACAAAAGCGTGGTGGCGGACGCCGCCCTCTTCAGGGCTGAGCTCGAGAAGCTGCACGCGCACATGGGCACAAAACTCAAGGTGCCAATTATTGGTGGAAAAGACCTGGATCTTCATCAACTATTTAAGGAAGTTACCTCACGAGGTGGCATTGATAAGGTCAAGGCAGAAAACAGATGGAGAGAAGTAACCGCGTCATTTATTTTCCCTGCGACTGCGACAAATGCTTCTTTTATGTTGAAAAAATACTATATGTCTCTGTTATACCATTTTGAACAGCTCTACTTCTTTGGAGGACAGGGCTGGTATCAACAAGAAAGTGATCCCAGATCACTGCCTTGCATAGAAGTGAGAGCTGAAACACAAAACATCGACAAAAGAAAAAGGGCCACCAATGCTTCTTCAGACCCAGCTTTGGCTTCTGATAATGTCGATGTGGATGTAATAATTGATGGCAAGTTTGAACATGGTTACATTGTAACTGTTATTACGGGATCAAAATCCACAAAAGCAGTCCTTTATAATTACAGTGAGGAACCTGCTCTTACAACTCTGGCACCTACTATGCACGTAAACAACACTGCTTCGAAGGGTGGACGTAGGCGGAGGCAACGCAGGAAGAAGCTAAGTACAACAGACCCCAGACATCCCAAACCGAACAGGAGCGGCTATAATTTCTTTTTCCAAGACCAGCACAGAAAGCTAAAGCCAGATTATCCTGGCCAGGACAGGCTGATTAGTAAAATGATTGGTGAACGGTGGAACAATCTAAGCCCCGAAGACAAAGCTGTGTACCAAGAAAGAGGTGTACAGGACAAGGAGAGATACCAGTCTCAGTTGGCTGCTTATAAAGAAGAACTGAGAACAGGCCAGCCTATGAGCAATCCTATGCCTATTATCGGCAATGCACCTATCCAGCAGACATTTCCCCAGACAGAAGTAACTATTGATGAAGTGGACTCCAAAGTCAGTAAAGGAGATATGCTGCTGTCCAATCAAAGGTACAACAACAGTGACGAAGGTGTTGATTCAGGTGGAAAACTTGTTGAAGATGAAGAGTTCAACACGGATACATCTCCTGAGCCTAGCATTGATACCACTGATTCGCCTGGGCTGCTTGATCCTTCTGCTGATGGCGACCGATTTGAACTTCGCAGGAGGGAGAACCCCAACAAAAATGAGAAACAGAGCACTGCACCTAAATAATGATTGGAAAATGACTTAATGGTACATTCTTCTGGTACAAGATTGGAAGTAATAAGTTGAAGCGAGCGGCAGGTTATGCCTACTGCCTTGGATGTAGGATCAGGTTGATGTCTCATTTTTATTCCTTCTATATATCAGCATTGTTGTAGAAACTGCTACGGGCTGATTTATGTGGGTAACGCTCTATTAGCGCATGAAATGCTGTGGGTTTTTTCTTCAGTTTGGAACATCCCAAGTTGATATGTTGAATTGGTTGGATGGACGATAGATGGTTTTGTGTCATTTTGGTTTCTTGCTGACATTAGTTTCGGCCTGTAGTACCACTGTAACGCGTTGTAACATGGCTTGATGAACTTGAATTCAGAGGAAATGAACACGATATAGAACTGGATGTACTCT
>transcript/46034 full_length_coverage=4;length=1879
GGGGTCGCAGAAGGTATCCCTAAAAAAATAAAAAACTTGTCGCAGTAGGCGCTGAGGAGGAGGTCTCATAAGAGAGCCTATCCGCCTATCGTCTCTTCTTGGTGAAAAGCCTGATTCTGGATCTGGATCTCAACCTCCGCTCTCCTGAGTCGCAAGAAGAATTCTCATCCCGTCGACAAAGTGTAAGATCGATGGGGAACAATCTGACGCGCCGTCCCGAACGGATCTTTGATGATGGGCGCGGAGAAGGAATAGGGACCGTTCTGATCAATAGCGGCTGCAAGCCAAGCTTGATTTGCCATTGTAAATTATCCCGCAACGATATTCTGAAGCCGATTATTTGGCAGCACATGGACGACAACGATTCTCATCCCCAACCAACCCGCCCCGAAGTATTTTCAGATCCATCAGGCGGCTCCCCCCGAAAGATAATCCGCAGCAGACAGATAGCATCAAAAGATCCGTTTGGAATCCTTCCAGAGGAATTGTTGTGCACTATCCTGTCAAAACTGGATCTGAAAGAGGCTGCAAAGACTAGTATTCTGTCTAGTACATGGAGGCATACCTGGAAACATTATCCTAAACTAACCTTCGATATTTTGACTATGTGCGGTGGTAAATACAAGACCAGGGAGCAGCGGCATATCCAGACGCCCGAATGTGTGGACAGGGTGCATTATGTCCAGCAATTCGTCAATATTGTGAACACAATATTGTACCAGCACCAGGGCAAGACAATTGAACGGTTTGAGCTCAGATTGACTGTTGATGTGCTTGCCCAACTATTTGATCAGCTTGATGATTGGGTTCGTTATGCGGTTTCATCACGGACAAAGAATCTAATTCTTCATGTGTCGCTAACCCCTCTCGACGTGTTCCATTATAAACGGTATGTTTTTCCAGTGCAATTGTTGGACGCTGGAAGTTGCCTGCAGCATATTCAGCTTGCCCATGTATTGCTCAAAGTGCCTTCTCAGTTTGTCGGTTTTCCAAATCTGAGGAGGCTTGGTCTATACTCCACACGTGTGTCTGCAAGTGATATGCAATGTATGGTGTCCAATTGCCCTAATATAGAGTGGTTGGATCTGTTTATGGTTCATCTAAACGATGAACTCAAAGTGGACAGGCCATTGTCCTGCCTGCTATACCTTCGTCTGAGTGACTGCAGGGTAACTACGATAGAACTCAACGCCCCCAAGCTCCAAACCTTTATATTCCAAGGGAGGCTGGTGCCTATTCACCTTGGCGAATCTTCAGAACTGCACAATATTGTTATTCATTCTTATACACTAACACTAGAGCAAGCTATTTGTTCATTTGCTGATGCGTATCCACTAGTGCAACGCCTGACTCTGTGTCACACTTGTGCACTACCGAAGTTCCCCTGGCGATTGGACAATACTTCTAGCTTTTCTCATTTGAGATATTTACAACTGTTGTTGAATATCTTCTCTGAACATGCCAACGACATTCTCTCTATTGCATATTTTCTAGAGGCTGCTCCATTCCTTCAGGAGTTTGATTTGGAGTTTAGATCATCATGCATGGATGTTGTTCCGGGGCCTTTAAGGATCTTCCCATATGGGCAAGACAAGTACAAGTATCTAACGATCTTTAGAGTTTTTGAATTTAGAGGCGAAAAGAGCAAAGTTGAACTTATAGTTCACGTTGTGCAAAATGCCCCTTCACTTGAGAATCTAACTATAGACCCAAGAAGGCAGCATGTTTTAGATGATTCACCTGCTAGTGAAGCTGAAGAAAAACGTCTCTCTGAGATCCGTCATATCGCCAAAAGTTTAATCGGTATAAAACTTTCACCCAAGACGAAGTTCAATGTTGTATGAAATTTGTCTGTTTATTGCCATTTTCTGAGACTGGT
>transcript/46035 full_length_coverage=10;length=1856
ACCCGAAAGAGCTTCTCGAAGCTTCCCCGATTCGCCGCCGCTCCCCCCACCAAATCCCCGACGCCGCGAGCCGGAGCTGCTACAGGAGGAGGAGTCGCCGGCCTCCGGGCAGAAGCCGCGCGTGAGGCCAGGCCGTACCGGATTCGGTGCTGCGGCTCTGAGGCTCTCCCCCATCCATCCCCGGCGGGGGCCCGAGGGCCGACCACCTACCATGGCCGCGGCCCGCCGGCGCCACGCCGAGCCCCGCTCAGGACGACCGCGCCGACCGCACCCCACCATACGGTTGTAGTAAATCCTCGGCAGCTACTGACTTGGGCTCTTGGAGAGAAATTCTGGCAACGATCGATCTCGCGCAGCAAAGGGCTGGGCTCACCGCTTTGCTGTTAGGAAGGGGGGAGCAAAGTGATTTGCTGTCTCCTTGTGATTGTGGTCCGCTGAGTGATGGCAGATGCTAGCTCAAGGACTGACAACTCAACTGTTCTAGACAACGACGGCAAGATCTATAGGTTAGAACAAGGACAAAGTGGTGGGGCAATCATGGCTTCTAATTCTTCGGATAGGTCTGACAGGTCCGACAAACCCTTGGACCAAAAGACATTGCGTCGTCTTGCTCAAAATCGTGAGGCTGCAAGGAAAAGTCGATTGAGGAAGAAGTCATATGTGCAACAGCTAGAAAGCAGCAAGCTGAAGCTTGCACAACTAGAGCAGGAGCTCCAGAAAGCTCGTCAGCAGGGAATCTTCATTTCTAGCTCCGGAGACCAGACCCATGCCATGAGTGGAAATGGGGCAATGACTTTCGACCTAGAATACACTAGATGGCTTGAGGACCAAAACAAGCAAATCAATGAGTTGAGGACTGCAGTTAATGCTCATGCAAGTGACAGTGACCTGCGCCTTATCGTAGATGGGATAATGGGGCATTATGATGAAATATTTAAGGTCAAAGGTGTAGCTGCCAAGGCTGATGTGTTCCATATACTGTCAGGCATGTGGAAGACGCCTGCCGAAAGGTGCTTCCTGTGGCTTGGGGGTTTCCGTCCATCCGAGCTCTTAAAGCTGCTGGTGAATCATCTGGAGCCGCTAACCGAGCAGCAGATGTTGGGATTGACCAACCTCCAGCAATCTTCCCAGCAGGCAGAGGATGCATTGTCACAAGGAATGGAAGCATTGCAGCAATCACTGGCGGAGACTTTGGCTGGATCTCTGGGTTCCTCCGCTGGCTCTTCAGGGAATGTTGCAAACTACATGGGTCAGATGGCCATGGCCATGGGCAAGCTTGGAACGCTCGAGAACTTTCTTCGCCAGGCCGACAACCTGCGACAGCAGACCTTGCATCAGATGCAGCGGATCCTGACGATCCGTCAGGCCTCCCGCGCCCTTTTGGCTATACATGACTACTTCTCGCGTTTGCGCGCGCTGAGCTCTCTGTGGCTTGCTAGGCCCAGGGAATAACCAAGGATCATCGCGCGCTGGATTTCCCCCAAGCTGATGTGTACAACGCCGGGGGTGCTCTTCATATTGCTGCAGATAATTTGGGTATTCGAGCTTTTCTTCTTGTATAATTATGTGTAGCTGCTTTTTGGGTCCAGGGTTTGTACTCAGGTGGTATACAAGTAGGTGGGGGGAGCCTGTAAGTTACAATGGTTGTAGAACTGTGTTGGGAATAAAAACTAGGTAAGTCAGGACGAGTCCTAATTAAGTTGTGTCACAGATCTGTAGTGGCTGGAAAATTGGTGCTCCGTGTATTTTAGCTGTTGTCCCTGTGGTGGTTGAACATGGTGAATACATATGAACTTGTTCCATTTGGTTGCTCAATTCTGTGCTTGTAATGAAACGATTATACTGTATCCATACGC
>transcript/46036 full_length_coverage=11;length=1807
GAAAAAGGAAAAACAAGAGACTTTGGTGGAAGACCTGGCAAATCTTCTCTCCTCCAGCGCGCTTCGGCATGTCGTGCTCACCGCCGCCGCCAATCCTCCGCTTGCACCCGCCCTCTTCTATCTCCTCCTTCTCATCCCCACGGCGGCCGCACCTTTCCCCACGAACCTGCCCGTGGAGGCTCGCCGCGGCGCACGAGATGCCATGGCCGCACGTGCTCACGGTTGCGGGCTCCGACTCCAGCGCCGGCGCCGGCATCCAGGCCGACGTTAAGGCTTGCGCCGCCCTGGGGGCATACTGCTCCTCCGTCATCACTGCCGTCACGGCCCAGAACACCGCCGGCGTCCAGGGCGTCCATCTCGTGCCGGAGGAATTAATCCGGGAGCAGCTCCAGTCGGTTCTTTCGGATATGTCGGTGGACGTGGTGAAAACAGGAATGCTCCCTTCGGCCGGAATAATTAAAATTCTGTGTGAGAGTCTCCAGAAGTTTTCAGTCAAAGCTTTAGTGGTGGATCCAGTTATGGTGTCTACAAGTGGAGATAGTCTTTCAGATCCATCTACTCTCACTTACTATAGGGATGAACTATTTGCCATGGCCGATATAGTCACCCCAAATGTGAAAGAAGCATCGAAATTACTTGGGGGTGTATCATTGCACACAATCGCCGATATGCGTGATGCAGCAGAATCCATTTACAAATTTGGTCCAAGATATGTACTTGTGAAAGGTGGGGACATGCCAGATTCGTCAGAAGCTATTGACGTATTCTATGATGGCAAGGAATTCGTCGAGTTTCGTGGGCATCGCATAAAGACCCACAACACACACGGAACTGGTTGCACTTTAGCCTCATCTATTGCGGCCGAGTTAGCAAAAGGTTCAAGTATGCTGAATGCTGTTCAGGTGGCGAAGAACTTTGTTGAATCGGCTCTTCATCACAGTAAAGACCTTGTCATTGGAAATGGACCTCAAGGCCCTTTCGACCACCTTTTCAGGCTCAAGTGTCCTCCATACAATATTGGATCAGAACGAAGGTTCAATCCAGACAGCCTCTTCCTGTATGCAGTGACAGACTCTAGGATGAACAAAAGGTGGGGTCATTCAATAGAAGATGCCGTGAAAGCTGCAATTGAAGGAGGCGCCACCATTGTCCAACTGAGAGAAAAGGACATTGAATCACGAGCGTTCTTGGAGGCTGCCAAGGCTTGCATGGATATCTGCAGGTCAAGTGGAGTGCCGCTGCTGATCAATGACCGTGTAGACATTGCCCTGGCATGCAATGCTGATGGTGTCCATGTTGGCCAATCAGACATTTCAGCACGGGAGGTTCGGGAGCTCCTAGGACCAGGTAAAATCATCGGTGTCTCGTGCAAGACCCCTGCTCAAGCTGAGCAGGCTTGGAGGGACGGGGCGGACTACCTCGGCTGCGGCGGCGTCTTCCCAACCACGACGAAGGCGAACAATCCCACCTTGGGATTTGAAGGGTTGAAGGCTGTCTGCCTGGCTTCAAAGTTGCCTGTGGTTGCCATTGGTGGCATCAACGCGACAAATGCAGGTTCGGTGATGGAACTTGGCGTCCCCAATCTCAAAGGTGTCGCCGTGGTCTCTGCTTTGTTCGATCGTGAGTGCGTCTCGACTGAGACGAGAAACCTCAGATCCATCTTGACGAGTGTGCGTTGCTTGGCTTAGATCCTAGAGCTAGCTTACACTTCTCTTGTTTTGTCAAGGGAGGATAAGTTTTTACTTCAGTCGAGTGTAATAATCCATCTGAAAAATTGGAAATCATGATTACATGGTGTGGTGGTACG
>transcript/46040 full_length_coverage=2;length=1911
GGGTGCTGTGGGAGGAAAGGGACGAGCCGCCAAGCCACCCCAACCCCAGCCCACAGAGGCCACACACGCACCAGCGGTCAGGGCGGGCGGCTCATCATGGCTCCCTCCTCCACCTCCGTGCTCCTCATCCTCCTCCTCTCCGTCGTCCCGGCCAGCCTCGCCTCGACCCCGGTCTCCGATGGGCTGGAGCTGGAGCTTGGAGGAGACGGCCTGTACAGGGAGATTCTCAGGGACGAGACGGTGCTCAGGCTCAAGGAACTCGGCAAGATATCTGATGGCGAAGGATTCCTCGAAAGGACATTCCTGAGTCCTGCTTCCTTCAGAGCCACTGATGTCATTATCAGCTGGATGAAAGATGCCGGACTTACGACGTGGGTTGATCAAATGGGTAACATTCATGGTCGATTTGAGCCCTCCAATTCGACAGATAAGGCTCTATTGATTGGATCCCATATGGATACTGTCATTGATGCTGGCATGTATGATGGAGCTTTGGGTATTATATGCGCAATCTCTGCTCTGAAGGTCTTGAGAGTCACCGGAAAACTTCAAAGGCTCACTAGACCAGTAGAGGTGATTGCATTCAGCGACGAGGAGGGTGTTAGATTTCAGACAACATTTCTGGGAAGCGCCGCTGTAGCTGTGGCACTACAGTTCAAGAAGTTCTTCGGCTGAACTCCTTCGAGGCTAGCGCTGATGCTCTTGGTCAAGTCAAGTACAGCCCAGAGTCCGTGGGGAGCTATGTTGAGGTTCACTTGGAACAAGGGCCTGTCCTGGAAGCCCTCCGCTATCCCCTTGGAGTCGTAAAAGGAATCGCAGGGCAGACGCGATTGAAGGTAATAGTAGACGGTTCCCAAGGGCATGCTGGGACGGTTCCAATGAAATTGCGCCGTGATCCGATGGTTGCAGCTGCAGAGCTGGTGGTGACACTGGAGGGCCTGTGCAAAGACCCGAGCAGGTTCCTGACCTACGACGAGGAGTGCGGCTGCTTCACCGAGGAGTCCCTCGCCGGCCTCGTCTGCACCGTCGGCGAGCTGCTCACGTGGCCCAGCGCCAGCAATGTCATTCCAGGGCAGGTGAATTTCACGGTGGACATACGGGCCATGGACGACCTGGTGCGGGAGACGATCGTGGCGAGCTTCTCGCGGATCGTCATGCAGCGGTGCGACCACCGGCTGGTCGACTGCGCCGTCGAGCACAAGCACTCGGCGGCGGCCACGCCGTGCGACCCGGAGCTGACGGCCCAGCTGAAGCGCGCGACGCGGTCGGCCGTGTCGGCGATGGCGCCCGGCGGCCACGGCCACGGCCGTGCGGTGGGAGCCGGGGAGTCGACGGCGGCGACGCCGGTGCTGATGAGCGGCGCGGGGCACGACGCGATGGCGATGGCGCGGCTGACGCGGGTGGGGATGCTGTTCGCGCGGTGCCGCGGCGGGGGTGAGCCACTCGCCGGAGGAGCACGTGGCGGAGGACGACGTGTGGGCCGCCGGGCTCGCGCTGCTCCGTTTCGTGGACCAGCACGCCGTCGCCGAGCTGTGAAATGTGAAATGTGAATCGGTCGGTTCGTGCCGCCGGATGTGTACATATGGATTGGACTGGGCCGGGCTGCCGTCCCATTGGGCCAGCCAGAAATAAACGGGTCTCTTCGCTGAGACTCTTTATTTACGAACGGTGTGAGCGGCCGTCGGGTTGGATGGAGAGCGTGCCGCAGAAGCAGTTTCTGAGTTCCCAAACGTAGAAACGGCTTCAATAGAGTCTCAGAACATGAGAATATCATCTCAATACGGTCCTCAAACATGGAGAACCGGTCCTGCGGTGTGTCTCACGTATGATTCATGTACGATATGTCTCACGTATGATTCATGTATGCCGTACTTGAGTTTTCTTCAGTTTATTTAATTACATGGAACCCCC
>transcript/46043 full_length_coverage=2;length=1863
GGGAAGAAAAAAGAAGACCACAGAAAGAGCACGGGCTCGCCTCCTCTCCCTCTCGCCCATGGAGTCATCGCCGCCGCGACCACCCACGCTGGCCGCTTCCGGCGACCTCCGGCGACGCGCAAACACGCCCCCGAGCTCCCCATGGTCCGGGCCTGCCTCCCCTCCGGCCAGATTCTCCGCTCCCGTCCTCTGCCGCCCACTTCCAACCCCACTCCTGTGGCTAGGGTTTCGGGCAGGGCTTCGCCGGCGCGTCTCCGGCGGCCCCAGTTATTTGGATCATCATCGTGTCGCAAGTTTCCGACATCGCTTTACACACCGTGGACTTCATCGGAAATCCGTCTGCACGTACTTCGCTGTCCGCCGGAACTTCGTCTCTACCTGAGGACTTTGAAGAGGAAAGCAAGACAGGGCCGCCTTTATATCTTGGGTCACTCCGTAGCAGGGAGCAAGAGTGGGCACATCCGAATTTAGGACATCAGAGTTTAGATATTCATTCACTGTTTTGCAATCCATCTCAAGCTCCACGGCTTCACCTTCCTCCACACCGTCGGAAACTGGTAACTCACAGCCGTGCCATGTTCCGGTGGAGTCCACTGTATGGGTGGCGGTGAAACATGTATTTGCATGGTAAACGACGGGGTCAGGTTCCTTTCCCTTCTCTGAACTCATCTTTTCCATTGCATTGCCTATCTCTTACTCGTACTTCTGCAGGAAGCTGACAAAATGCAGGACATATTCTTTTCCTTCACGGACTACTACTATAACACACGGGCATTTTCACGAAGAGAACATAGGGATTTTAAGTTTTTGTAGTCTGCACTGGAGGCTGTAGAGTTAAGTTTTTGTACATTTTGCGAATCGTTTTGTTCCAGATTCTCTTCGTGTATTGTCTAACTATATAAGGTTATTTGCTATGTGCACATTTGCTTTTTCCATTGTTGATCATGTCCTTCTCTCTGTGCACTTACATCCTTCTGTTAACAGTTTAGTGGTCTAATAGTTATTCAGAAGGGATGCTGCATGTTCCTAGATGCATAGCTTTTCTTATATAGATTTTCATTACGCTGAGATTTTTTTTAGGGACAACTATGGGATTTAAGATAGTATATTTTTGTACAATTCTCAAACTGAAATTCTATCAAACCATACCTTCAAAGGCCAACATAATGGCACTTAAAATAAATGCTAATCTGCACTCACGCTGCAATCTGGTGCCCATTCTTCTGGTGATTTGGTCAAAGCTACAACCAAGCAAAGATATTTTACATGCTATATGAACTAAGATATGGATTTTGTGTTCCCAGGTCTATAATATCCGTGCTCAGCCGGTTCCCTGCAAGCGCTTTCGGCCATGACCTCAAGTTCTGCAGCTAGGCCGTGAAGTGTTGGTCCTTCTCACCGTCCACCGATGATGGTGCCCGAGAGAAGTTGAGGAATGAGAAAAGGATGTTGCTGTCATGGTCGTCGAAACGACTTGCCGTGGACGCAGTCACGCACTGGATGCCATCGACGGCTAGCCGTGGACGAGCACCTCGCCGCCTCCGCAAAATATGGATACACGGGATTCTGGTACTCACATTGTGGAGTGTGTGCTATTTTGGTGTTGTGACTTGTACAATCTGTGGAAGAAACCCCCGGTTTGATTTACAGGTGATGCTGATTCGTCTGGGGTCTACTTCTAACAGATCAATTTGGTTTGTTGGTTGCTGAGTGGCTTCATGTGATGCTATAGTGAGCATCACATGAAGCCACCCAGCAGCCAACAAAGCCCCAGAGCTACACATATGTACTATAACATGGCCATCTTTCGATTTTGATGTTCAATATTGACTCCTTGATCCCGTTTCTTGGGGGTTCATGATT
>transcript/46044 full_length_coverage=9;length=1856
GGCACTTTACCCATCGAAATCGTCGGCCCCTCTCTTCTCCCGACCGACCGCTGTCTGGACCGGTGAGCCATGTCGGGCGAGGGGGAGGAGGACGAGGCGGCGGAGATCGAGCTGCAGCTGGAGCAGCACCTGGAGGAGCAGCGGTCCTCCCTCGCCGCCGTCGACGAGGCCCTCGCCGCCGACGCCACCAACGCGGACCTCCTCGAGGTGCATGGGGAACTTCTGTCTGCGATTAAGGATGCAGAGGAAGGGCTTCTGCATTTGAAGCGTTCTAGGCTGGTGAAGCAAATCGATGAGATCTTTCCAAATCAGGAGTCAGCATCGCTATCAACTGAAGCTGCTATTGAGCCATTAGATCCAAATGATGTTGAGCCAGAACCATTGGAGCCACAGGAATTTTCAGTAGGATCAAAGTGTAGATTCAGGCACAATGATGGGCGTTGGTATAATGGATGCATTCTAGGACTTGAAGGTTCAGGCAATGCACGGGTCTCATTTCTGACACCCACATCAGAAAAAATGTCGATGTGCAAGTTCTTTCTGCAGCAACGGTGTCGGTTTGCTAATAACTGCCGCTTGTCCCATGGTGTTGTGATTCCTACTTCATCCTTGAAACAGTTCACTCCAACTGCGTGGCGACAGTCCTTGGCAGGATCCAGCATACTGGCAGCTTCTGGGCACCATTCTGGCCTTTGGAGGAGAGCTGAACTCGAGTCGTGGGATGATGAGTTGAAGCGTGGTCAGGTGGTCTTTCAAGATGATGGGAGCACTGCAACGCTTCCGGGCGATTCCCTTTCTATCCCAGAATATGCTGATGTGAGCGGCGAAGATGATGAAAGAGGCTCAAGCGAGGATGAATCCGAGTTAAGTGAAGATGGCGATCAAGAGGATGAATCCATCCATCAGGGTCTTGGCCGTTTGGAAACCACAAATTTAACTGGTGTTCAGTCGGAGACCGTGATCTTTGCGAAATGGGAACAGCACACCAGAGGCGTCGCCTCCAAAATGATGGCAAAGATGGGGTATCGAGAGGGCATGGGGCTAGGCGTGTCTGGCCAAGGCATGCTCGATCCAATCCCAGTCAAAGTACTACCACCCAAGCAATCACTCGACCACGCAGTCACTGCAACCACAGGCGAGGACGGCAGAAGCATACACCGCACGAAAGACAAGAAGCGCAGCCGGGGCGGGCAAAGGAAGCGCGACCGGAAGTTTGCGGAGCTGGCCAGGGCCGCCAAGGCCGAGGAGGCGGAGAGGTCCGTCTTCAGCTTCATGAACAGCCAGCTGGTGAGCCAGGACGCGTCGGAAGGCTCCTCGGCCTCCAAAGCCAGGAAAGAGTCGCCATCGGGTCAGGCCAACGGGCATCCCAAGAAGGAAGACAACAGAAGGTCTCTGCTCGCGTACGACGACGAGGTGAAGGAGCTGAGGAGCCAGGTCGGGCGGCTGGAGGAGATGGTGCAGCGCAACCGCAAGGACAAGGCAGTGCACGATGCGGCGTCGAGGAAGCTGGAGCAGACGCGGAAGGCGCTCGCCGACGCCGAGGCGACGCACGCCTCGGCCACCAACGCCGTCTCCAGGAAGGAGAAGGAGAAGAAGTGGTTGAAATTCTGATACGCGACGTCTGTGTGTGCACAGCCGGTGGGCGTTTAATTGGAGCTCTGTTGTAGTTGGCTGGATGTGATATCTAGTTAGAGGGGTTTTCGTATGGCCCTAGAAGTAGAACCATTCCTGTTATAGTTATCTGAACTAAGAAACATCTATGGCACAATTGGTCAGGTCTGGTCATATGCATATCTGATGGTTGGATGCTTTGCTTGGTATATTCTGCTGCTCATGGAGTTTTTACTGGTCCATGT
>transcript/46045 full_length_coverage=3;length=1888
GGGGGGGAAGCCACGACTTGACCCACTCATATGTCCGTTTGTTTCTGGCTTTCTGCCCCCCGAAAACCAGATCCCCCGAAAGAGCTGCCCACCTACCCAGAGTCCCAGACGACCTGGCTCCCCCCAGTCCAGCCACCGCCAGATTTGAAAGGCTCAAGTTACCCTTTGTTGGAAAAGGCTCGCCATAGAGCTAGGAGATGGACATGGCATTGCCGATTGTGAATGCCACCACGGCAGCGCTTGCTCGTGTCTCAGCTGCATTCAACGCTCCTCTTGCCCGTGCCGTCGTCTTCGGGGTTCATATCGATGGTCACTTGGTTGTGGAAGGACTTCTTATTGCCGTCATAGTGTTTCAGCTTTCCAGGAAGAGCTACAAACCTCCAAAGAAGCCACTTAGCGAAAAGGAGGTTGATGAGCTATGTGATGAATGGGAACCAGAACCTTTATGTCCTCCAATCAAGGAGAGGTCCCACATTGACCCTCCAATCTTGGAAAGTGCTGCTGGACCACATACGACCATCGAGGGGAAAGAAGTTGTAAACTTTGCATCAGCAAACTACCTTGGTTTAATTGGCAACGAGAAAATTATTGATTCTTCTGTTGGTTCATTGGAGAAATATGGTGTTGGATCCTGTGGTCCACGTGGCTTCTATGGAACAATTGATGTCCACCTTGACTGTGAAGCAAAAATAGCCAATTTCCTGGGAACACCGGACTCCATTCTGTATTCGTATGGGATATCTACCATATTCAGTGTTATACCTGCCTTTTGTAAGAAAGGAGATATCATAGTGGCTGATGAGGGTGTTCACTGGGCAGTGCAAAATGGTCTCTATCTATCGAGAAGTACTGTTGTTCATTTCAAGCATAATGATATGGCTTCACTCGCTAGCACTTTGGAAAAACTTACTCGTGGAAACAAACGTACCGAGAAGATTAGACGCTACATTGTTGTGGAATCTATCTACCAGAATTCTGGTCAAATCGCCCCCTTGGATGAGATAGTCAAATTGAAGGAGAAATATCTGTTCCGTGTAATTCTGGAGGAGAGTCATTCGTTTGGTGTGCTTGGCAAGTCTGGGCGGGGCCTTGCCGAACATTATGGTGTACCAATTGACAAAATTGATATCATCACTGCTGGAATGGGAAATGCATTAGCTACTGATGGTGGCTTCTGTACAGGAAGTGCCAGAGTTGTTGATCATCAGCGTCTAAGCAGCGCTGGCTATGTTTTCTCTGCCTCTCTGCCACCCTATCTTGCAAGTGCCGCAGTTTCTGCTGTAAACTACCTGGAGGAGAATCCTTCAGTTCTCGCTAACCTAAGGAGCAATGTTGCTCTTCTGCATACAGGACTGTCAGATACACCAGGACTTGAGATTTCTAGCCATGCCCTATCACCAATCGTCTTCCTTAAGCTGAAGAAATCAACAGGTTCTCTGGCCACTGACCTAGATCTTGTTGAAACCATTGCCGAGCAGGTTTTGAAGGAAGATTCCGTTTTCATTGTGGCGTCGAAGAGGTCAACTCTGGACAGATGCAAGCTCCCCGTCGGAATCCGGCTGTTCGTTTCAGCTGGTCACACTGAATCGGACATCTCCGAAGTGTGCTCATCCTTGAAGAGGATTTCCTCGTCGGTTCTTTCAGATCACGTTTGACCCTGGTTTCCCTTCCAATATGACGAGGGCTTGGAGATTTTTGACGCCGTGTGTACTCAAGGCTGATTACGTGTTTGGTAAATGTACATAACAGTTATGTACATTTCTGGATTTCATGAGTTCTATATGTTGTTGTCGCCCATACCTGTTAGTGAAAATTTTGTAAACGCTGTGGTTAGAGATGATCAGTTGTGCTGTACATTTGACTAATTTCCATGTTGTAAACTAGGCAT
>transcript/46048 full_length_coverage=2;length=1897
GGGAGTTCTCCGATCTCCGCCTCCCACCTCCCCCGCCCGCCATGGATCCGGCGCCGCAGTCCCACCCCATCCTCTCCTACGTGCTCTCCCGCCTCCCCACCCTCTCCAAGCCCAGGCCCGCCGCCGGGGCCGACTTCGACATCGAGCAGCCGCCGGTCCACACGCCGTCCCCGCGCTCGCCCTCCGTCGGCGAGTTCGAGCTCGTCGAGCGGATGCCGGGCCTCCGCCACGCCTCCGTGCTCCACGCCATGACCCGCGCCGTCGCCGACGTCTCCGCCGCCCGCTCCGCGCTCCAGGAGCTGGGCCCGCGCCCCGACCACGAGCTCGTCGACTCCTCCCGCGCCGTCGTCGCCGCCGCCGCCGCCGCCGGCGACGTCGCCCCGCGGATCACCGAGGAGGACCTCGAGGCGTGCCGCACCGTGGTGCGGCTCGAGGAGGCCCACGACACCTACGAGGCGCTGCTGCACGAGGCCGAGGAGAGGCTCGAGAAGGTCTACCGGTCGGCGATGGAGGGCAGGGACCTGGAGGAGGCTGAGGGGAAGGATGAATCGGCGGCGGGCGCTGATGAGGTGGCGGTGCAGGAGGAAGTCGTCGCCGTGCTGAAGCAGGCCCAGGAGGGCAAGCCGGTGGAGAGCGTGCTCCTCGTGGATCGGCAGCTGCGCTACCTGCCCGAGGCGTTCGGAAGGATCCTGGGACTCCGCGTGCTTGACGTATCACACAACCAGCTCCAGGTTATTCCAGATGCTATAGGGGGGCTTGATCATCTTGAAGAGCTCCGTCTTGCTTCTAATGCCTTGGTTTCTCTTCCTGATACTGTTGGATTTCTGTCCAATCTGAAGATTCTGAATGTGTCGACTAACAAGCTGAGAACACTGCCAGACAGCATCTCAAAGTGCAGGTCGCTAGTTGAGCTTGATGCAAGCTACAATGGGCTCACATATCTGCCAACAAATATTGGCTATGAACTGATTAATCTGCGAAAGCTCTGGGTTCACATGAACAAGTTGCGATCTCTTCCATCATCTATCTGTGAGATGCAATCACTATACGTCCTGGATGCTCATTTCAATGAACTATGCGGTCTGCCATCTGCCATAGGGAAGCTTTCCAGCCTTGAAATCCTCGACCTGAGCAGCAACTTCAGCGACATGAAGGAGCTCCCTTTCTCATTCGGTGACCTGCTGAACCTGCGCGAGGTTGACCTCAGCAACAACCAGATCCATGCTCTTCCCGACAGTTTTGGCCGGCTTGACAAGCTAGAGAAGCTTAACCTGGAGCAGAACCCTCTGTCCATGCCACCAGCGGAGGTCGTGAAGGAAGGTGTAGACGCTGTGAAAGAGTACATGTCAAAGAGGTGGCTTGATGCATTGCTCGAGGAAGAACAGAGGAGCATGGCGGCAGCAGCGGCAGCAGAGAGCCCGCAGGCGTCGACTCCCAAGGCTTGGCTGGCGCGCAGCGTCTCCTGGGTCTCGGACGTTGGGGGGAGCCTTGTGGGCTATGTCAGTGGTGGCCAGACCAAGTCGGAGAAAGACTCGATCCTCGACCAGCAGTTCTGAAACCTCAGTTTCAGAGGTGATCAAGTATCGCGAATGTATATACCATGTTTACGAAACTCTCGAGCTGGGAATCATTTTGCGTTCCTGTTGACTCAGAGAGATGCACAGCCTTACAAGCACCTGCCCTCTGCAAGGTGGCGTTTATTTTCCCATTTTAACTCCATTTGAGGGTCATTTCCATCGAAGGCCCCGGTTGTGTTACTGTATAATAATAATAGGGCTGAAACTCGGTATACTTGCTATTATTAGACTGTTTGCAACAGAAATTATGCATTTTGTTTGCTGAAGCTACATGTGTTACTGCAAACTATCTGTCTTGCTAAGATGCCAGAAAGCTTTAG
>transcript/46049 full_length_coverage=5;length=1886
GGGGTGAATCATCAGCGAGCGAGCCAGCAAGCAAATCAGCCATGGCGCCCCCTTCCCTCTCCTCCTCCCACCTCCTCATCACCGCGTCCCTCCCCAAGCCCTCCTCCATCCGGCCGCCGCGCCTCCCGGTCTCCTCCCGGCCCGTGCCCGCCCTGCTCCTCGCGCTCGCCGCCTCGCCGGCCTTCCCCGCCCTCGCCGTCGACGCGCCCGCGCCGCTGGATGCGGCGGCCCCGCAGCTGCAGCTGCAGGCCGAGGCGCCGACGCCCGCGGCCAACCCCTTCGCCGACACCCTGCTCACCGCGCCCAAGCCTGGGTCGGCCGCCGCTGACATCCCCGACGGCGGCCAGTGGCGCTACAGCGAGTTCCTCGCGGCCGTCAAGAAGGGCAAGGTGGAGCGCGTGCGCTTCTCCAAGGACGGCGGCATGCTGCAGCTCACGGCCGTCGACGGCCGCCGCGCCTCCGTCGTCGTGCCCAACGACCCCGACCTCATCGACATCCTCGCCGGGGAGGCCGGGGTGCCCTTCTTCTCCTGCGCCGCGTCTGAGTTCGTCGAGCTCTTCGTCGGTGTGGGCGCGTCCAGGGTGAGGGACCTCTTCGAGAAGGCCAAGGCCAAGGCGCCCTGCATCGTCTTCATCGATGAGATTGACGCCGTCGGGAGGCAGCGTGGTGCCGGAATGGGTGGGGGGAACGACGAGAGGGAGCAGACCATTAACCAGCTGCTCACGGAGATGGACGGCTTCTCCGGAAACAGCGGTGTCATCGTGCTCGCCGCGACCAACAGGCCGGATGTGCTCGACTCGGCGCTTCTGCGGCCAGGGCGGTTTGATCGGCAGGTCACCGTCGACCGTCCGGATGTCGCCGGCCGTGTCAGGATCCTTGAGGTTCACTCCAGAGGAAAAGCATTGGCGAAGGATGTAGACTTTGATAAGGTTGCCAGAAGGACACCTGGTTTCACCGGTGCTGATCTTCAGAACTTGATGAATGAGGCTGCCATCCTTGCTGCTCGTCGTGATCTGAAGGAGATAAGCAAGGACGAGATCTCTGATGCTCTGGAGAGGATCATTGCTGGGCCTGAGAAGAAGAATGCAGTTGTTTCAGAACAGAAGAGGAAGCTTGTGGCTTACCATGAGGCTGGACATGCCCTCGTCGGTGCCCTGATGCCTGAATATGACCCTGTTGCCAAGATTTCCATCATTCCTCGAGGTCAAGCTGGTGGGCTCACGTTCTTTGCTCCAAGCGAAGAGAGGCTTGAGTCTGGACTGTACAGCAGGAGCTACCTAGAGAACCAAATGGCTGTGGCACTTGGTGGCAGGGTTGCCGAGGAGGTGATCTTTGGCCAAGACAATGTGACAACTGGGGCATCCAGTGACTTCATGCAGGTCTCACGTGTCGCCAGACAAATGGTTGAAAGATTTGGGTTCAGTAAGAAGATTGGGCAAGTCGCGATCGGATCATCTGGTGGAAACCCTTTCTTGGGCCAGCAGATGTCGAGCCAGAAGGACTACTCGATGGCCACGGCGGACATCGTAGATGCCGAGGTCAGGGAACTCGTGGAGACGGCCTACTCGCGGGCGACGCAGATCATCAACACCCACATCGACATCCTCCACAGGCTCGCCAACCTCCTGATCGAGAAGGAGACCGTGGACGGGGAGGAGTTCATGAGCCTCTTCATCGACGGGCAGGCAGAGCTGTTCGTCGCATAAGTCGACTTGTCGTGCGTGCCCTGTATGTTTTTTGGTGATTATACGAGGGTCCAACTTGTAGGAACCACATTGATCTAGTAAAAATGTTCTTTTCGCAAACATGTTTGTATAGTTCCTTGTAAAAATACCTGTACTGACACTGAGCGCGTCAATTAATACAGATCGTTGCTAGTTTTTGCC
>transcript/46051 full_length_coverage=4;length=1870
GGGCACCTCACCAGACCTGACCGCGACTCTTCCCATCGCTGGACCTCCACCAGAGCTACCCACCCCCGCCGGCCGCCCCGCCGACTCTACTCCGGCTGCCGCGGCCGTCGCCACCACGCTCCTACCCGGACGACGCTCCGAGCGCCTCCCCTCCAAACGCGTAACCGAGGCCTACAGCTGCCGCCGTGCCGTACCTTGGCGGCGTCACCGCCGACGCCTCAACCCCCCTTCCCCCCATCCACCCATCCACCCATCCACACGGTGCACCACGGCCTCTCAGGCGCGTTGCCGCCTTCGCCGCCCCCGTTATTCCTCGTCGGGGCATCGCGTTCCCGCTGCCCCCACCCCGTCGGCAGTGTTTACCCCCCATTTCGTCTTGAGATCAGCAGATGGCTAGTAGCTCCAATGGCCATTGTCCAGCTAATGGTGCAAAAGTTCTTCCTGGAAGGGGGAAGAAGAATCAGGAGAAATTACAGCTTGACAAAGATGCAGCTTCTAGGGCCTGTCAGAAGGACAGGCAATACATTGAGAAATTGGAAACTGAGCTGAGCAACTGCTATCAGGAAATTGACTATTTGCAGGATCAGTTAAATATCAGGAATGTTGAAGCAAACATCATGGGAGAGCATATTCACGGCCTTGAACTGAAGCTAACTGAACTTGAGAAATTTCCTGAGAGAGTGAGAGTTATGGACAATGATCTGATGCGGTCTGATTCTCAGTGCTGGCTTCTGATGGAAGAAGTCCAATGTAAAGAAGAGGAGCTGCAAAAGGCAACCTTACAAATAGAGAAGCTTGAAAGCGTAACTTTAGATATGCAATGTGAAATTGAGAGTTTAAAACTTGATTTGACTACGCTTGAGCAAAGACTGTTTGATGCTGAGAGCTTTAGCCAGCATACTGCTGAGTACAAAGTTAGAATAGAGAAGCAACTGGAAGAACATGAGCTCCAGCTGCAAGAGGCATGGAAGACTATTGGTCATCTTGAGGTTGAGAATAAACAACTGAAAAAAGAGTACTTGCCTGGAAGAGCTCCTAAACAATCCTCTTCTACAGGCGTGGAGCAACTTGATAAAACAGTGGAGCATGATGGTCATGCAGACTATGAAAGAGGTCATGAAATTCTTGAAAAGACGGGGAAGCAAAATGAAGAACCTGAACTTATAATTGAGCAGCTCAAGGTAGAACTTCGAGAACAAAAACTGAAAGCAAAGGAGGATGCAGAAGATCTCACTCAAGAAATGGCTGAATTGAGGTACCAGATAACTGGCATGCTTGAGGAAGAATACAAGCGTCGATCTTGCATTGAGCAAGCGGCTATTCAACAAATTCAGCAGCTGGAGGCTCAGGTCTCTAAAGAGCAAAGAAAATTGGGCGGAGCACTAAGACGACTGCAGGAATCGCATGAGCTAGCTGACACACAAGCTACGGAGATTAAGAAACTGAAGGATGCTTTAGGGAGATTGAACTCTGCAATGAACCTCGGGAGGGTTTGCAAATCTTGCTCTTGCGGGTTCTGTCCAATGCTGGTAGAGATGTCTAATTGCTCGATTGAAGGGTCGCTTGACCTCAGATCTTCCGATGCCAGCAACAATGTCGAAGCACCGGAGAACCAAGCGCTAGTAGAGTGGCATCCTGATGAAGCTTCAGATGGTGCCACAGTAAATAATGTAGGATGCTAGATGCAGATGCACTCATGTGTGCAGTTGCTGTATATAATTCTTTGTGCCACTGTTGTTTGTAGATGCATTTGTAACCTTAGTGAGCTGTTTTATTTACAGATTACCACTTGGAGTTAAGCTCCAACGGCAGCGCGAATGTAACTTGTAAAAACTTCATATTTATCGTGTCAGATTCAGCCTCAGGACTC
>transcript/46054 full_length_coverage=23;length=1823
GTCCCCTACCTGTGTTGCTCTCCCTCTCCCCCTCTTCTCTCTTGCGCGCTTGCTTGCTTCCCTTCTCCGTGTGAGCGAGGCCACCAGCGGAGGAGGGCTGTGCTGAAGAAGGCTGCGCCAGCGAGAGCTTGGTGACTGGTTGGCCTTTTCCTACCTACTGGACCTGCAGTACTTTCAACATGCTTTTTGCATATCACTGCATTAAGGATGAATAAAATGTTAAGCACCGACTGTTTAGGGACGCAGGAGTTTCATACATTCCACAAGACTACTGAAATACTGGAAGACTCGCAATCTCAAGAGATTGCATTCCACGAAGCAGCGCTGGGGTCAACGCTAGTAGGCCATCAAAATGTCCACTCTATTGCCGCAGTATCAGCAGGAGACATTGGAATGGCTGAAGTCAGCTTGTTGCATGGTGAATCTGACACATCAGCTACCGGTTTACTGCCAGTGTCATTCTTGTCATGTGGTCCTCGATCTATGGTTCCAGTATCAGTTCCGTCATCATCTGGCCTTGAAACCATCCTAACACCTAATCCAATGTACAGTGATATTCAGTTGAAAGATGTGAACTACAATGCTACAGCAATGGAGGAAAGCACCGAGTTCCTTCAGCTGATTCTTAGTGGCAATGATGAAGGCTACAATACTTCAAGCGAACTACAAGTTTGGGATGTTCTGGACTTCTACTTCTCAGAAAGTTTTTCTGATGTACAATTTGATAGTATAATGGGTTTTACAAGTGATGTCAGTACTTCCTCTCATGATTATATGAATATTGCTGACTTGGTAGAGCGGCCTGTGGCACTCCTGTCTCTCAATGAGACAGAGGAACCAAATAATGCAGCCAATAAGGCTCTGGTCGACCACAGTAGAATGGACCCAGATGACACATCCTTGTACCTTCAAATGAAACCACCAGATTCAGAAATCGAAAGTACTTCTGCCTCTCAGGATGTGATAGGAATTGAGTATGTCGATTCAATTCCTAGAGGTCTACCTTCAAATGAAAAGCTTCATTCTAGAGGTCTGCCTGATTTAATGGATGTTGACTCATCCAATCGTCTACGAAAATCACCAGTGAGAACGAAGCATGTCACTCTTGTACTTGATTTGGATGAGACTCTTGTCCATTCAACATTGGATCACTGTGACATATCTGATTTCAGCATTCAAGTTTTCTTCAATATGAAAGACCATACAGTTCATGTGACACAAAGGCCCTACCTGAAGATGTTCCTTGAGAAGGTAGCTCAGATGTTTGAGCTTGTCATTTTCACAGCAAGTCAGAGAATCTATGCTGAGCAGATAATAGATAGGCTTGACCCTGATGGGAAATTGATCTCGCAACGAATTTATCGTGAGTCGTGTATATTCTCTGATGGCAGCTATACAAAAGACCTGACAATTCTAGGAGTCCACTTGGCAAAAGTTGCTATAATTGACAATACGCCACAGGTTTTCCAGTTGCAAGTCGATAATGGCATCCCGATAAAGAGCTGGTTTGACGACCCCGCGGACCAGGAACTGGTTGAGTTACTCCCGTTCCTCGAGACCCTTGTTGATGCCGAGGACGTAAGGCCACTAATCTCAAAGACTTTTCATGGCAAAGTCCAGCAGGATTAGACTTAAGATGCATCATTATCATGCACTGAGCCTGAGCCTGAGCCTGCCACAGTGTCAGCGAACTCCGTCCTGGGAAATTAGGTATAGGATCAGCATTCACCCATTTATGTTATGTTGGCTGTTACAGATAGCAAGCATAAACTGCATGTCGCCATGGCTTGTATACGTAGTATTGCTCGGGTTTTCTGTGTGGC
>transcript/46056 full_length_coverage=3;length=1820
GGGGCTCTGGCTACAGCGCACCGAGAGAGTGAGAGAGTGCCCACGCTGCCGCTACGCACATTGCCTGCCCAGCCAGCCCGACCGGCGAATCGGCGATGGCCGGCGCGGCGCCCCACGTCATGGTGCTGCCGTTCCCGGCGCAGGGCCACGTCACCCCGCTCATGGAGCTCTCGCACCGCCTCGTCGACCACGGCTTCCAGGTCACCTTCGTCTGCACCGAGCCCATCCACAAGCTCCTTCTTGACGCCCTGCAGCAGAACGCCCACAGCGGCAGAGGCGATGAGGCGCTGGATGGGATCCGCCTGGTCTCCATACCGGACGGCCTGGCCGACGGCGACAGCCGCAGGGACCTAGGCAAGGTCCTGGCCGGGGTCTCGGGGCGCGTGCCGGCCTACGTGGAGGAGCTCATCAGGGAGACGGAGGCGTCCGGGAAGAGGAAGGTGCAGTGGCTCGTCGCCGACTCCACCATGGCGTGCTGCTACCAGGCCGCGAGGAACCTCGGCGTCCGGGTCGCCTCCGTCTGCCCGGCGTCCGCGGCGTGCCTTGTCACGTCGCTTAGGATTCCTCAGCTCGTACGGGATGGCTTCTTCGACGACAAAGGCTTCCCGAAGAGACACGGGACGTTGGAGCTCGCCCCCGGTATGCCGCCACTCTGCCCGACGCAAATGGCATGGAACATCGACGGCGCCCCCGAAGGACGGCAGGCAGCTTTCGAGCTGGTGTTCGGGATGGCTCAGGTAACCGGCCTCGCCGAGATAGTCATGTGCAACTCGTTCCTCGAGGCCGAGACCGCGGCGTTCAAGCTGTGCCCCAACGTGCTGCCGATCGGACCGTTGTTCGCCGACCAGGAGCTCCAGAAGCCCGTCGGGCAGTTCTGGCCGGAGGACGCCAGCTGCTTGGAGTGGCTCGACGCGCAGCCCCAAAACTCTGTCGTGTACGTGGCGTTCGGCAGCCTCACCATCTTCGACCTGCGGCAGTTCCGGGAGCTGGCCGAGGGGCTGGAGCTCACTGGCCGGCCGTTCCTGTGGGTGGTGCGCCCGGACTTCACCTCCGGCGGCCTCAGCAAGGCGTGGTTCGACGAGTTCCAGACGCGCGTCGCCGGTACGGGCGTGATCGTCAGCTGGTGCCCCCAGCAGCAGGTTTTGGCGCACCCGGCGGTGGCATGCTTCGTGTCGCACTGTGGATGGAACTCGACGATGGAGGGGGTGAGGAACGGCGTGCCCATCCTGTGCTGGCCCTACTTCTCCGACCAGTTCGCGAACAGGAGCTACATCTGCGACATTTGGAGGACTGGTTTGGGCGTGACTCAGAGCGAGGACGGCCTCGTGACCAAGGAAGAGGTGAAGATAAAACTCGAACGGCTCACCGGCGACAAAGGCATTGCGGAGAGGGCGCGGGTGCTCAGGGATGCAGCTCGCAAGAGCGTGAACGAAGGTGGCTCCTCGTACGAGAATTTCAAGAGATTTGTTGATCTCCTGACGGAGTGAGCTGCACCATTTCACTCTTCCTATCTTTATCGTAGCATTCTGAGATAGGCTCACGAGGCTAAGGAGAATATATTATTTCACTTAAAGGGATCGAGAGCAGATACTGGTCTGCCTTGTCTACGAAATGTAAATGCTAGTGCATCTGACCCGTACACCGCATCCATTTTCAGATAGGAGCGGACCAGTCCGCAGACACGGATGCAAGAGCCGGCTATTCAATACTATCCGCATGTATTTAAATCAGCTTCAAACAAGCCGAACGAATTACATGTAAAACAGACAATTTTCATTCAAACCAGACACAAACATTTACATTCGGCCATATTTTTAACT
>transcript/46057 full_length_coverage=2;length=1886
GGGGACCCATCTCTCTGGCGTGAGAGGGAGAGAGAAATAAACCGAGACCAGAGAAGACGAGAGACGAGAGAAGGCGGGTGAGAGATAGAAATACGAGCGAGCAGCGGGAGAGGACATAGATAAGCCGCGCCAGCCCTAACCCTAAACTCCGTCCCGTCCCCCCACCGCCGCCGCTGCCGCCTTGACGGAGGGCGGGCCGCGTCGAGATCCGTCCGGCTACTCTGTCTCCTCGCTCCGCGCCCGCCGGCCGACGCGCCGGACACGCGACGAGGTGCGTCTCGCTCTCTCCCTCCCTCCCTGCACCTTCTCCGTCTCTCGCGCGCGCTGGGCATGGGGTCCGCGCGCCGTGCTGGAGACCCGACGGGGCCGCGCCCAGCGGATCGGGGGCGTCGACGTGTTCGCGCCATATGAGAGCGGCTGGTTTCTGTTTCTCGGCGCGGGGCTGTCGATCTGGGACGGGGCGCGTGCGTGGCAACGCGGTGGCCCGGGTCGGTGTCTTGTTGCGTCGTGTCTGATGATGTTAGTAGTATATATATTGAACAGCTATCTCTAGGCCGCTAGTATCTGTGCTGACCTTGACAGACAGGGGATCATGGCAACCCAAAATTTGGAGCTCTCAGATGCCGTGATTTGCACATAGTTCATTCTTCCACCCGTTCGTCACCTGCAGTTTTCTTACAAGGGTGAACTGTGCTTGCAGGTGGGGTTGAATTGGTCTATTCCATCGGGCATCCTGCCACTGCGAGGAAGCAATGTCTGTCGTCAATCATCCATTCTATGACAATGACAACGACGATGACGATACCCCGCTATCCTTCAAGAGGTCGTCAACCAGCAGGCCGCCCCCCTCAAAGCAGGAAGGCTCATCAGCAAATATCACTTATGTTAGGAGCCCTAAAGGTGTGGCCTCGAATCAGCAGAGGAATGGGATTAATGGCGCTTCCAGGTCGCCGCTGCCACCGAAGCCACAGTCGACCAGCTCAAACCCTCGGCCTTCAGGGTCTGTTCAGCCAAACAGTTCTGTAGAACGTAGTCAAAAGAGTAACACAGTGGATAAGAGTAAAATGAGAAGACCTCATGTCCAAGGTGACAAGTCAGATGATTCAGATGATGACAAGCCACTTGCATTTAGGAAAAAGCCTGACATGAAATTAAAGAAAGTCGACACAGGGGGTGAGAATGCTTATGGTTCAGAAGATGATCATAAGCCACTTGGTATGAATATCAACTCAGCAAAAGTGGCTTCTAATAATAGCACAAATAAGACCGTTTTGTTGAAGACTGCACCACTTAAGACTCTGCAACCTGATGATGATTCAGATGATGATCATAAGCCACTTGTTCAGAGGTTCAACCCAGCAAAAGGGGCTTCTAATAATAGCACAAGTAAGCCCGTTTTATTTAAGGCTGCACCTAAGATTGTGCAATCTGATGATGATTCAGAGGATGAGAAACCACTTGCCAGCAGGTTACCCACTAATGCTGCTCCAAAAAGTAGAGCTAGCACCTCTGATTCAGAGGATGAGAAGCCACTGTCTGCCCGATTTTCAAGAGGTACTGCAGGTACATCTGCGAGTATCTCAAATTCCAAGGACAAGCTCCCGTCTAACAACAAGGGGCCAAGCATTAATTCGAGCGCTCCCCGGAATTCAGTTAAAAGGCCAAGTGACAATAACAATAATCAAACAAGTTCAGCTCTTAAGAAGGCCAAATCTTCTGATGCTTCTGCCTCAGGAAGTGTCAAAAGAGAATCCAAGGTTGATGACAATAACAGTGTACCCGTCGAAAGAAAACTGACACCGGGGGAGTCTTCAAAAAGCAAGCCACCTGTAAAGAATATTGTAAAGAAGAGTCCTTTATCCGTTAAGAAGGACAATAAGAAATTC
>transcript/46058 full_length_coverage=4;length=1880
GGGATCACGTACTCAGCTGACAACGAACTGACCACTCGCAAATAAGCTAAGCTGCCTGCCATGGAGGGTTGGTTAGCCTTATGTTTTATAGCCCTATCCACGTTACTGGCCCTTTGGTTCTCCGGCAGCAAGAGCAAGCCCAAGAAGCACCTGCCTCCCGGGCCATGGACTCTCCCGATCATCGGCAGCCTCCACCACGTCATCCTCGGCACGCTCCCTCACCGCACCATCACTGATCTGTGTCGCCGGCATGGGCCACTGATGCTCCTCAAGCTAGGCGAGGTCCCCACGGTGGTGGTCTCCAGCGCCGAGGCGGTGGCGGAGGTAATGAAGACCAACGACGTCGCCTTCTCGAACCGGCAGACCACCGAGCTGCAGGAGATCATGGGCTTCGGCGGCAAGGGCATCATCTTCGCCCCCTACGGCGACCACTGGCGCCAGATGCGCAAGGTCTGCATCGTGGAGCTCCTCAGCTCAAAGCAGGTGAAGCGCATGGAGTGCATCAGGGCCGAGGAGGTGGGCGGCCTCCTCCGCTCCATCATCACGGCCACGGACGCGGGCGCCGCCGCCAACCTCAGCGAGATGTTTGCGGCGCTTGGCAACAACGTGGTGGCGCGGGCGGCGTTCGGCGGCAAGTTCGCACGGCAGGAGGAGTTCCTCTGCGCCATGGACCAAATCATGGACCTGCTGGGGGGCTTCTGCCTGGTCGACCTCTTCCCGTCGTCCCGGCTGGTGCGGGGGCTCAGCAATGGCGAGCGCCGCATAAAGAGGATCCGGGACCTCATTGAGCACATCATCACCGAGATCCTTGACGAGCGCAAGGCGGCGCGAGCGGCCGGTCATGGCGCATGCAGCACCGATGATGAGGACCTGCTGGACGTGCTGCTCAGGCTGCAGGAGGAGGACTCGGCATACCCTCTAACCACAGAGATTATAGTCACTGTCTTGTTGGACATGTTTGCGGCTGCTTCAGAGACTACAGGAACTGCTTTGGAGTGGGCCATGTCAGAACTCGTAAGTCATCCTGAAGTTATGGCTAAGGCACAATTAGAGGTTCGAGAGGTACTAGGTCAAGGCCGAGCTATCATTAGCAATAGCGATCTTGCAGAACTCCACTACATGCAGATGGTCATCAAGGAGGTTCTTAGATTGCATCCACCTGCCGCTTTACTCCCCCGCAAGACTAGAGAGGACTGCAAAATTATGGGTTACGACATCCTTAAAGATACCAATATATACATTAATGTCTTCGCAATTTCCCGGGACCCTCAGTATTGGAGCAATCCAAAAGAATTTAATCCCGAGAGATTTGAGAACAACAATGTGGATTATAACGGGACAAGTTTTGAATTCACTCCTTTCGGAGGTGGGCGACGACAATGCCCTGGAATAGCATTCGCATCATCAGTTTTGGAGATTACCTTGGTAAACTTTCTCTATCACTTTGACTGGATGCTTCCTGACAATGCCAACTCATTATCACTAGATATGTCTGAGAAATTCGGGTTCACTGTCCGTAGAAGGACTGACCTACTGCTCAAGGCTATTCCACATGTATGCTCCAAGGCTACACATATATAGATCCAAGAAGTAGATGTTCATATGTGTTGCATTGTACCTTTATGCATACATTAGAATAAGAGCACATGGAATAGCTTGTTGTGCCAGATTACATGCCAAAATAGTGGAACCATTGGCAGAAATTAAATTTCAACTGGGAAAGCATGCCAACATCTACTATGTATCTCCCTCTGGCCAATTTTGAAGATGACACCATCAGTGTGATTCTAAGTAAATATTATTGGCTTGTATTTTTTAAGTAGTCGACTTACCTTTTAAAGTATTAACTTTTGTTATAACAATTTTAAATTGTTCTCCTT
>transcript/46059 full_length_coverage=2;length=1879
GGGGGGGAGAGAGAGAGAGAGAGAGAGAGGGAGAGAGAGAGAGTCGTGGAAGCGTGGACGACGACGTGACTCCTCCAGGGCCTCCCACCTGGTTATGGTTAAATCCTCGGCTGCTCCCCCGCCTGCCCCTGGTACGTCGTTGGCTCTCCACCAGCATCTTTCGTCGTCTGATCGATTTCATCGGCTCGGCCGGTTCGAATTTCTGGTGCAGGGCGAGAGGGATGTGGAGATCCACGTCTCTTCCCCGCCGCCCGACGACCGCGACGCCGCCAGGCCCTTGCTGCCCGCCGCCTGCGAGGCCTACTCCGTCTCCGCCGCAATCCTCCCCTTCTTCTTCCCAGCTCTGGGTGGGCTTCTCTATGGCTATGACATCGGGGCAACATCTGGTGCCACCATATCGCTCAAGTCCCCCACATCCAGTGGTACAGCATGGTACGACCTGTCATCAGTGCAAACCGGCCTCGTGGTCAGCGGCTCACTCTATGGTGCTTTGATCGGATCTGCCACGGCATTCACCATTGCGGATTTTCTAGGAAGGCGCAGAGAGCTTGTTGTTTCTTCTATCATGTATTTGATTGGAGCTCTTCTCACAGCAGTGGCCCCTAACTTCCTTATCATGGTGGTTGGTCGCTTTTTATATGGCATAGGAATTGGATTGGCTATGCACGCTGCTCCAATGTATATTGCTGAGACTGCTCCAAGTCAGATTAGAGGCATGCTCATTTCTCTCAAGGAGTTCTTTATTGTTCTTGGGATGCTTCTTGGTTATATAGTAGGCAATCTCTTTGTTGAAGTGATTTCTGGTTGGCGCTACATGTATGCCGCCAGTGCTCCGATATGTGTCATTATGGGCATCGGAATGTGCTGGTTACCTTGTTCACCTAGGTGGCTTCTGTTATGTGCCACACAAGGAAAAGGAGATCTGCGGGAGACAAAAGAAAATGCTACACGTTGCTTATGTCGATTGAGGGGTCAAGCGTCACCTGATTTGGTTTCGGAGCAGGTTAATTTGATTCTGGAAGAACTGTCATACGTTGGTGAAGAGAAAAAAGCAGGCTTCAGTGAGATCTTTCAAGGAAAGTGTCTCAAAGCAATGATAATTGGATGTGGCTTGGTGTTCTTTCAGCAGGTCACTGGTCAACCAAGTGTGCTATATTATGCTGCGACAATTTTTCAGAGTGCTGGATTCTCTGGAGCATCTGATGCCACTCGTGTATCAATTCTTCTTGGCTTGCTGAAGCTGATTATGACTGGAGTTGCCGTTCTTGTGGTTGACAAACTTGGCAGAAGACCATTACTAATTGGTGGTGTTAGTGGAATTGCTGTCTCCCTATTCTTGTTGTCTTCATACTATACCTTGTTTACGGGTGCTCCTTATGTGGCTGTAATAGCACTACTACTGTATGTTGGCTGCTACCAGTTATCATTTGGTCCGATTGGCTGGCTTATGATTTCGGAGGTTTTCCCGCTGAAACTGCGTGGCCGTGGATTGAGTGTTGCTGTTCTTGTGAACTTCGCCTCCAACGCGCTTGTCACTTTTGCTTTCTCCCCACTAGAGGACTTGATTGGCACTGGGGTTCTCTTTGCTTCGTTCGGGGTGATTGCGGTGGCGTCTCTCGCATTCATATTCTGCATTGTGCCCGAAACAAAAGGGCTCACCCTGGAAGAAATCGAAGCCAAACTGTAGATCCAACTATCTATGTCTCATCTTAGTTAGAATCTTCTTTACTGCTCTTATTACTCAGCTACTCCCTCCGCCCCATAATTTAAGGCGTTTTTACATTATGGGACAGAGGGAGTATTTTGTAAGTGTAGTATTACGTTGAGAAAACTACTTATTTTCCTCTGAATAAGATATATCTAAATAGAAGGTGTCCAG
>transcript/46060 full_length_coverage=6;length=1782
GAGAACATCAGTCAGTACTGTACCGTGTACGTACTATCGCAGGCCACACAGCCATGCAGAGCGAGATTTGGCTGCTATGGGCGACGCTCGCCGCCGCGCTACTCTTCTACCTGACCAGCGCAGCCCGCCGCGGGGGCACCGGGGCACGGCAGCCTCGGGGCCCGACGCCGCTCCCAGTCCTCGGCAACGTGCTCGACCTAGGTGGCAACCTGCACCACACGTTGGCGCGCCTCGCGCGCGTCCACGGCCCCGTCATGAAGCTCAAGCTCGGCCTGGTCACCATCGTGGTGGTCTCCTCCCGTGACGCCGCGCGGGAGGCCTACACCAGGTACGACCGCCACCTGGCCGCGCGCGCGGTCCCGGACGCCGCCAACGCGGTCGGCAACTCCGGGCGGTCCATGATCTGGCTGCCCAGCTCCGACCCGCTCTGGAAGACGCTGCGCGGCATCGTGGCCTCGCACATATTCTCGCCGCGTGGCCTCGCCGCCGCGCGCGGCGTGCGCGAGCGCAAGGTGCGCGACATGGTGGGCTACTTCCGCTGCCACGCGGGGGAGGAGGTGGACGTCGGCCAGGCCGTGTACGGCGGCGTGCTGAACCTCGTGTCCAGCGCCTTCTTCTCCGTTGACGTGGTGGACGTGGGCAGCGAGTCCGCTAGCGGGTTGCGGGAGGTCGTGGAGGACATCATCGCCGCGCTAGCCAAGCCCAACGTCTCCGACATCTTCCCTTTCCTCCGGCCGCTGGACCTGCAGGGCTGGCGTCGCTGGGCGGGGGCGCGTTACCAGAAGGTCTTCGGCATACTTGACGGCATAGTCGACCGCCGTCTGGCAGATGCCCGGACGTCCAAGGGCGAGCACGCCCACGGCGACTTCCTGGACTCGCTGCTGGAGCTCGTTTCCGCAGGCAAGATCGGTCGCGACAAGGTGACGGTGATACTGTTCGACGTGTTCGCGGCCGGGACCGACACGATGGCCATCACGGTGGAGTGGGCGATGGCCGAGCTGCTCCGGCACCCGCATGCCATGGCCAAGGTGCGCGCGGAGATGGCGGACATCCTCGGAGGCAAGGGCACGGACACCCTCGAGGAGCCCGACGCGGCGAACCTGCCGTACCTGCAGGCCGTGGTGAAGGAGGTGATGCGGCTGCACCCGGTGGCGCCGCTCATGCTGCCGCACCAGGCCGCGGAGGACGGCGTGGAGATCGGCGGCTACGCCGTGCCCAGGGGAGCCACGGTGATCTTCAACGTGTGGGCGATCATGCGGGACCCGGCGGCGTGGGAGAGGCCCGACGAGTTCGTGCCGGAGAGGTTCCTGCTGGATAAGGCGGTGGATAGGGCGGTGGAGTTCCGGGGCAAGGACTACGAGTTCATCCCGTTCGGGTCCGGCCGGCGGCTGTGCCCGGGCCTGCCGATGGCGGAGCGGGTCGTGCCGTTCGTGCTGGCGTCGCTGCTGCACGCGTTCGAGTGGCGGCTCCCGGACGGCGTCTCGGCCGACGAGATGGACGTGACCGAGAAGTTCACCACGGTGAACACGCTCGCGGTGCCCATCAGGGCCGTCCCCGTCGTGGTCACCTAGCTAGCTGCTAGCCTTGTGTATGCATGCAATCTTATCTTGTATCGTGCGGACGAGATGGGCCCGCTTTACACTGTATCGAAAATCACATGAAAATTGAGTAGCCAGACATTCCTTAGACGTCGCGTCGGTCATCTGTGGCCACTCGCCAATCTTGTAGCACATAACATCGCTCTAGATCCTAGCACAAGATTTGGTGGAGTGTGTTTTTCAC
>transcript/46062 full_length_coverage=24;length=1853
GGAGGATTCCCATTCGGTGATACCGCGAGGGGCTCCACCTCCGGCTCGCCTCAACCCTAACCCCCTGCCCCCCTCCCCTCCGGCGAGATGCCCACCGGCGCCTCGGCGTGACGCGACCCCTCGTCGGCGGCGAGGAGCGCGAACCGGTGGCGGCGGAGGGTGGATCGAGATGGAGGCGAGGCCTCGGCCTTCCGGCGTGCGGAGGGTGACCGCCAAGAAGCGGCCGAGGCCGGATGCGTCCTCCAACAGCGCGCGGAAGCTACAGCGCCGGGAGATTGCCGCATTCCCCGAGCGCACCTTCGCCGCCAGCACCACGCGGGAGCGGTTCCGCAACATCCAGCTCCAGGAAGAATTTGATACATATGATCCTAAGGAGAACAGTTCGCTACTACCTTACTTGAGGAAGCGGTCTGAAATTATCGAGATAGTTGGAGCCCGTGATATTATCTTTGCTTTATCACAGCTGGGAGTATGTGCTGCGTTCAGTAGAGTGACAAACCAGCGGATTTGCTTTCTGAATGGAAGTCCAGATGAAGTCATCCGTAGTTTGTTCTATAACAAGAACAATGACTCGCTTATAACCGTATCAGTTTATGGTTCTGAAAATTTCAGTGCTTTAAGATGCAGGACAACTCGAATCGAGTATATACGCCGTGGAAAGCCAGATGCTGGTTTCCCTCTTTTTGAGACAGAATCGTTAAGGTGGCCTGGTTTCGTGGAATTTGATGATGTAAACGGAAAAGTGCTGACTTACTCTGCTCAAGACAGTACTTACAAGGTGTTTGACTTGAAGAATTACACACTTCTGTATACGATATCTGATAAAGATGTTCAAGAGATAAAAATCAGCCCTGGTATAATGCTATTGATATACTCTAGAAAAAAGGGCTATATTCCTCTTGAGATTCTTTCTATTGAAGATGGTAAGCGCTTGAAGTCATTCAGGCATCTTCTTCATCGCAACAAGAAGATCGATTTCATCGAGCAATTCAATGAAAAGCTTCTAGTTAAGCAGGATGGGGAGAACCTTCAAATTCTTGATGTAACAAACTCTAAGATCACAGAAGTGAGCAGCAATGAGTTTGTGACTCCATCAGCTTTTATTTTTCTGTACGAGATGCAGTTGTTCCTGACCTTCCGTAATCGATCAGTATCAGTTTGGAATTTCCGTGGTGAACTGGTGACATCCTTTGAGGATCATTTGTTGTGGCATCCTGATTGCAATACAAACAGTATTTACATAACTAGCAACCAAGACCTCATTATCTCTTACTGCAAAGCTGAACCGGATGATCCATCTTCAGAAGACAATGCCTGTTCTATAAACATCAGCGACATATTGACCGGGAAATGCATGGCCAAGATAAAGGCAGGGAACCTGTGCAAACAGAAGTCGTCGAAGTTCCTGTGCACGCCTCTAGAGGCCCTGGGCGACATTACATCTCTGTACTACGACGAAGAGCGTGAGGAGATCATCACCGGCAACCATCAAGGCCTCATCCATGTGTGGTCAAATTAACAGCTTGGTCCAGTGCAGGCAGGTTACATCAGGCACCAGGGGATCTTCGTTAGCATTTAGCTAGTAGTGGCACCAGTTTAGTGGGCAGCCTGACCTAGCCGTGGGTATCTTTCGCCGCATGGGCCTTCATGTTGGGAATGTTTGTGTATAGTACTGTAGTTCATCCATCGCCAGCCTGTTAGCTATTTGACATTTGTCATGTGTTTTTTGGGGGATCCGTGTAGCTTTAGGAGATGCTTATCATAGGGGTCATCGAAGAGGGAAGGTTTCGGGTGCATCGCATGTAAGCATTATTGACCTTTAAGCTATTTATCTGATTCTGATTTTGGAGTGC
>transcript/46063 full_length_coverage=2;length=1888
GGGGCCCGAAGCAGCCGCGTCGCCTCCCCCGCCCCTCTCGCGTCGCCCTTTCCAAGGAGCAGGAGCCACGACCCACGACCGGGCCGGCGGCCGGCGGGCGGACAACAACAATAGGCGGAACCACCCACCCTGGCCAGCAGCCGCCAGCACGGACGAGACAAGCGGGCGGAGACGAGAGGACAGGAGAGGCACGCGCCACCATCGGCGGCTCCTGTCGTGCGCGGGCGCCCTCCTGCTTCCCCGGAGATTTGAACCGGAGGCGCGCGGCGCCGGGGCGGGCTGCCTGTCTATCTTCTTGCTTGCTGTGTCGGCCGGCGGGAGGGGAGGGGATGGGGGCGTCGGACAACACCAAGGGGCTGGCGCTCGCGGTCGCCTCCAGCGCCTTCATCGGCGCCAGCTTCATCCTCAAGAAGATCGGCCTCATGCGCGCCGGCAAGTGCGGCGTCCGCGCAGGCGGAGGGGGATACACGTATCTTCTGGAGCCTCTCTGGTGGGCTGGCTTGATCACCATGCTGCTTGGGGAGGTCGCCAACTTTGTCGCCTATGTCTTCGCACCAGCTGTCCTCGTGACTCCTCTTGGAGCACTGAGCATAATCGTCAGTTCAGTGTTAGCGCACTTTGTGCTGAAGGAGCGGCTTAACAAGCTCGGCGTTCTTGGTTGTATATCGTGCATAGTAGGTTCAGTTGTTGTCGTTCTACATGCCCCTGAAGAGCACATGCCCGATTCCGTTGAAGAAATCTGGGATCTAGCTACTCAAGCAGGATTTCTAGCATATGCGGGAACAACATTGTTACTCATGGCAATAGTAGTAGTGTTCATCGAACCTCGATATGGTCAGAAGAACATACTGATATATCTGGGTATCTGCTCTTCAATGGGATCATTAACTGTTGTTAGCATCAAAGCTGTTGGTGTTGCCATAAAGCTTACGCTGGATGGAATGAACCAGCTTGCCTATCCGCACACATGGCTTTTTATTCTGGTCGCAGTTATCTGTGGTGTTTCTCAGCTAAATTACCTCAACAAGGCACTGGATACCTTTGATTTAGCTATGGTTTCCCCAGTTTATTATGTAATGTTTACCACCCTTACAATAGTGGCGAGTTCAATTATGTTCAAGGACGGGGCTGGACAAAGCTTAAGTAGTATTGCTTCTGAATGCTGCGGCCTGGTAACAATCCTTTCTGGAACAATTTTGCTGCACGCAGCAAAGCAAAAAGAAGTTGCCAGTTCTCCAGCATCCACTTGGCCTTTGGATAGAGGGATATCTTGGTATATCAGTGTAGGCAGCGACAATCTTCTGAGGAACGTCGAAGACGACTACTTCGCCGCTCCACAAATTTCGCCAACCACACCCTGATCATACACTCGGAGTTAAGTCCAAATACTTTGACCGGAGAAGAAAGTCCTCGGACACTTGTAAAGAGGAAACCGTGTGAATTGCTGCGGAGTCTTAGCAGCGCCAGCATTCTGGCGGTTTTGGTTGAGAAGATGAAGATTTCGTCAGCCATTCTTTCGCCGTACGTACATAGGAACCTGTCTAGATTTCTCAAACCATTTCATACTAGGAACCTGTCTAGATTTCTCCAGTTTGTAAGTTGTTCGTCGATGAGCAGTGAGCGGGCTGAATTTGTCGGCCTGCCTGTTGTTGTGCATTACGTAGAATATTTCTCATTGCGATTAGGTTTCAGAGTGGCATCAATGCACGATTCGATTTCGACGCCATTGTTCTTCTGAGAGAATATTTCGGTTTCATTGTTGAGCTTAATTAGTTTTGGTTGAGCAGATGATATGGTTACCATATGAGCTGCAGATGTATACATTTCAGTGGAGGCTGAAGCCTCCTGTTAAATCTTTAAATGAAATTGCTGATGATATGGTTACCAC
>transcript/46065 full_length_coverage=3;length=1891
GGGGGGGTTGGAAAGGTAACGCCCTTTTCTCCCTTTTCCCTTGCCGTCAGTTCTTGGTCAGGATTCTTGCCTGGTATGGAGAAAACTGCATCTGTTCTTGTTGTGGATGTGTGATGATGATGGCTTCAGTGGGGGAGAGTGAAAGAGAAAAATGGGTGTCGGGAATGGATCAGCAGACACGAACCAGCAGACGGCGCGCAATGAAATACGAGATGAGACTACGCCGCTTCTTCCGGTCAAGGTGGAGGAGGAGGGGTTCCATGAGTTTAATGGAGCTTCGTTCTCCGGCGCAGTTTTCAATCTCTCGACCACCATCGTTGGTGCTGGAATCATGGCCTTGCCAGCCAGCATCAAGATGCTGGGCCTCATCCCTGGCCTTCTGATGATCATCTTTGTGGCACTGCTCACAGAGGCATCCATAGACATGCTTATCAGGTGCAGCCACCAAGGAAAGATCACGTCGTATGGGTGGCTGATGGGTGAGGCATATGGACAATGGGGGAGGATTGCGCTGCAGGCCTCTGTGGTTATAAACAACATCGGTGTGATGATTGTTTACATGATTATAATTGGTGATGTATTATCTGGAACATCGTCAGGCGGTGTTCATCATCGTGGCATATTGGAGGGCTGGTTTGGAGCACATTTGTGGAATTCTCGTGCCATTGTTCTTCTTGTGACAACTCTTTTCGTGTTTGCTCCATTGGTGAGCTTTAAACGATTGGATTCACTGAGCTACACATCTGCCCTATCAGTTGCTCTCGCTGTGGTTTTTGTTGTTATTACTGCTGGGATTGCCATAATCAAAGTCATCAGTGGAACTGTAGCAATGCCCAAGCTTTTTCCAGAAATAGATGATCTTAGTTCTGTCTGGAAGCTTTTTACAGCTGTCCCTGTCCTTGTCACTGCATATATCTGCCACTATAATGTTCACAGCATTGACAATGAGCTTGAGGATAAAACACAAACCAAACCAATTGTGCGAACATCACTGGCCCTTTGCTCCAGTGTTTACATTGCCACAAGTTTCTTTGCTTATCTTCTCTTTGGAGATGGTACACTGGATGATGTGCTCGCCAACTTTGATTCAAATCTTGGCATTCCTTTCAGCTCTGTCTTCAATGACGTAGTCAGAGTGAGCTATGCTGCGCACGTTATGCTTGTCTTCCCCATCGTCTTCTTTGCCCTTAGGCTCAACTTGGATGGTCTACTCTTTCCCACGTCGAGGCACATTTCTTATGACAATAAGAGATTTACAATCATAACCATCTCACTCCTCGTGGTTATTTATACTGCTGCCATCTTCATACCAAGCATTTGGGATGCATTCCAGTTTACTGGCGCCACAGCTGCCGTTTTGATTGGTTTTATCTTTCCTGCCATGGTCATATTAAGGGATCCTTATGGAATCGCAACCAAGCGTGACAAGATATTGGCTGTAACCATGATCGTGCTTGCTGTTGTCTCAAACTCTGTTGCCCTATACAGTGATGCAATGAACATCTTCCGTAGGAAAGAGGTGGCCTGAAATTCAGGCTTCAAAGTTCAAAGGAAGAGCGTCACTGATGCAGGAAACGCAGTTTCATATTACAAAATTCAGTGGCTTTGAAGGAAGATGGTTTGCTGGGATGCTGTGAAGAAAGATGATTTCTTTGGTCAGCAACTCAGCATTGAGACCTGTCACATGGAAGAATTAGATGGTTGAAATTGTCAGGTCTTGTGTACATAAGCTGGCTCAATGTCGAATTGAGCCACTTGCAATATATGTATGTTCTTTTTTTGGCACGAATATATGTGCCCACCCCAGACAGAAAAAAAAGCATTGCTGCAGAAAGCTTGCTCTAGAATAATGTACATTGAGTTGAGTTAAATATGTTTGGTTTGAACCTAG
>transcript/46067 full_length_coverage=2;length=1892
GGGCTCAGTCCAAGCATCCAATTCCGAACCACGCACTAGTCGACGACGACCACCTCGCCGCCGCCGTAACGCGCACGGTCTCCCCTTACCTCTCATTGCCGCGCTTCCAGTTCCGTGCGCCTCATGCCGCCGGCCGCGCGGGTCAAACCTCCCAAGAAATGAAACTCGGTGCAATGAGGCCGTGCCGCTTGCCCCCGGCCATCGCGGCCGCCGCGCTGGCCGCGGCGGCGCTGCTGGTGCTCTTCCGCGCGTCCCCTTACGGGCTCGCCTACCCCAGCGCGCGCGCCCAGCCAGGGCCGCCGCTCGTGGCGAGGGGTCCCGGGAGCCCGCCCTCCTTCGCGTACTGGATATCCGGCACGGGCGGAGAGGGCCGCAGGGTCCTCAGGCTGCTCAGGGCGGTGTACCACCCGAGGAACCTGTACCTGCTGCACTTGGACGCGGGGGCGTCGCGGGACGAGCGGACGGAGCTGGCCGCCGCTGCGCGGGACGACGCGGCGTGGAGGGAGTTCGCAAACGTCGACGTGGTAGGGGAGAGCTACGCGGTAGACAGGACTGGCTCCTCGGTGCTCGCCGCGGCGCTGCACGGCGCCGCCGTGCTGCTCAGGATTGGGGCTGACTGGGACTGGTTCGTCACGCTCAGCTCCTGGGACTATCCTCTCGTCACGCAGGACGATCTCTTTTATGCATTTTCTTCTGTACCAAGGCACCTCAACTTTATTGATCACACAAGTAACCTCGGATGGAAAGAGCATGAAAGGTTTGAAAAACTTATTGTCGACGCAAGTCTATATATGGACAAGAATACCCAGCCCTTTCCTGCGACAGAAACAAGGCAAATGCCTGAGGCATTCAAGATATTCACAGTACGTAGTAGGAACTTCACTGAACATTGCGTGCATGGCTGGGACAACCTCCCCCGCAGGCTACTGATGTACTTTGCCAACGCTGCTTACTCCATGGAATCATATTTCCAGACCGTCATATGCAGTTCATCTGACTTTAGAAACACCACTGTCAACGGCGATCTACGTTACTTTGTTTGGGACGATCCTCCTGGGCTGGAGCCGCGTATTCTTGATGAAACGCATCTTGGTAACATGGTGAACAGCAGCGCTGCCTTCGCAAGGCGGTTTGCGGAGGACGCACCAGTGCTGAAGAAGGTTGATGATGAGCTACTGAACCGTTCTTCGGCCCAGTTGGATCCTGGTGTGTGGTGCCGGAATTTGGGTGAAAAGCAAGGAGGAGGGGATGTGAAGGCATGCTCGAAATGGGGCGACATTAACGTTGTCAGGCCTGGGCGTGCTGGAGAGCGGTTGAGGCGCTTCATATCTGAGATCATTCATATAAGAGGATGCACGGTCGCAGCAGTTAGCTGAAAGCCGAACCCACCACCAGTCTGGAATTCTTTGTCAAGAGAGCAGTTAACCAAGAATTTGAGGAACACATTCTTCTCCGCAGGTAAAGCACGTGTTGCTGTAGTCGACAGTTCTACCAGACTGCATAATACCACTGACGCTCCTTCTACACAAACTAGGTATAAGTATATACTGTATAAAGCTGCAACTGATTTGCCCCTTTTTTTAACCATATGGATAGGACATAGAATAGGTTACACTGCAGTAGTTATAGTAGAAAGCCTTACACTGCACTAGTCACTTGTCAGATAAGTATATATACACAATGGTTGTAAAATGGCGGCTTGAGTGGTCAGGTTAGATCATCACGGCCTACTGAGTTTGCTAAATATTTTCGAACGATGATTATATGGAACTTTAGGTGGTTCTTAAGACATTACAGCTGGTGGCATTTGTGGCATTCAGTTGATCTGATATAAATTGTAGGTGATGTTTGCACCAAGAATTAATTAGTACTACTCACAATATTTAACTCAG
>transcript/46068 full_length_coverage=10;length=1805
GGGATCCACACACACTCCACTGCGCACAATTCCACCATCAGCAATGCCTCCTCCCCTCCGCCTCCTCGCCCTCCTCCTCCTCCTCCACCTCCCCTTCGCCCTCTCCTCCCGCCACCACCACAAAGCCCCGGCGCCGCCGCCCCGGAAGGTGCCTCCTCCGGCGGCCAACTACGCGGCGCCGCTCCCCGTCCTCCTCGCCTGCAACGCCACCCGCTTCCGGCCCGCCTGCGTCGCCACGCTCTCCGCCGCCAACGTCACCGCCGCGTCCTCCCCCTCCGACCTCCTCGGCGCCACGCTCTCCGCGCTCCGCGCCCGCCTCCCGCCGGCCGTCTCCACCGCGCGCTCCGTCCTCGCCTCCTCCAAGAACGTCAACCTCACGACCGCCGCCACCAACTGCCTCACCGCCCTCTCCCTCTCCTCGCACCGCCTCGAGCCGCCGCCCTCGCCGTCGGCGCTCATGCCCGCCTCCGCCTCGCTCCTCCACCTCTACGACTGCTGGTCCGCCTACAAGTACGTCAACTTCTCCCGGACCATCTACGATGCCATGGCGTACCTCAACGACACCATCACCGTCAACAGCAACTACATCTCCATGCTCGCCGCGCTGAAGCGGTACGGCGACGACACGTCCGTCTGGGCGCCGCCGCAGACGGAGCGCGACGGGTACTGGCCTTCGCCCGCGGCGTCGGGGGCCGACGTGGACGCGCTCGGCGTGCCCAAGGGGCTCCCCGCGGACGCGACGGTGTGCGGCGCCGGGTGCGACTACAGGACAGTGCGGGAGGCGGTGGCGGCCGCGCCGGACAACGGGGGCAAGAGGTTCGTGGTGTACGTGAAGGCAGGCGTGTACAAGGAGACGGTGAGCGTGCCGTGGGAGAAGACCAACCTGGTGCTGGTCGGCGACGGCATGGGGAAGACGGTCATCACCGGCGACCTCAACGCGGACACGCCCGGCGTGTCCACGTTCAACACGGCCACCGTAGGCGTGCTCGCGGACGGCTTCATGGCGCGCGACCTGACGATCGCGAACACGGCGGGGCCGGACGCGCACCAGGCGGTGGCGTTCCGGTCCACGGGCGACCGCACGGTGCTGGACACGGTGGAGCTGCTGGGGCACCAGGACACGCTGTACGTGCACGCCATGCGCCAGTTCTACACCCGCTGCCGCGTGGCCGGCACGGTGGACTTCGTCTTCGGCAACTCGGCCGCCGTGCTCCACGACAGCGACCTCGTCGTGCTGCCCCGGCAGCTGCGGCCGGAGAAGGGCGAGACGGACGCGCTGACGGCGCAGGGCCGCACCGACCCGGCGCAGCCCACGGGGATCGTGCTCCGGGGCTGCCGCGTCAACGGCAGCGACGAGTACATGGCCTTCTACCGGCAGAAGCCCGGCGTGCACCACGTGTTCCTCGGCCGGCCATGGAAGGAGTACTCCCGCACGGTGTTCGTCGGGTGCACGATGGCTGAGATCGTGCGGCCCGAGGGGTGGATGCCATGGAGCGGCGACTTCGCGCTCAAGACGCTCTACTACGGGGAGTATGATAGCGCCGGCCCTGGCGCCGGCGGGCGGGGAGGCGGCAGGGTGGCGTGGAGCAGCCAGGTGCCCAAGGAGCGCGTCGACGTCTACAGCGTCGCCAGCTTCATACAGGGGGACGAGTGGATACCCAAAGTGAAGTAGTGGGCTTTTTGGTCCTGGTAGCATACATAATCGAGCTGGCGTGAGCTCGTGGGCCGGTCGGCGGTGATCGTGCCACTCGGTCACGGATGTACTGCAGTCGTTGCAGTTATGCAAATGCAGTGGTGCCTAACGC
>transcript/46069 full_length_coverage=38;length=1761
GTAGCCTACGCATAACTAGTCTCCCAATCCGCTCCCCACCCAACCCCGCAACCCCGCGACACGATTCCCCACCCGATTCTCCTCTCGCCGGCGGGATCGATCCGATCGAGGTTGATTGGGGGAGAGCGAATGGCGCGGTGATCGGCCCGGTCGGTCGGCGGCTCGATGGCGGCGAGGCCGGGAGCGAGGCGGCCGCGTGCGCTTCAACGTGGGCGGGCAGGCGTTCGAGACCACCACCACCACGCTCGCCAACGCCGGCCGCGACTCCATGCTCGGCGCGCTGCTCGACGCCTCCTGGAACGTGCCCTGCGCTCGCCGGCGGGGAGGACGCGGCCGCCGAGTACTTCATCGACCGCAACCCGGCGTGCTTCGCGGTGCTGCTCGACCTGCTCCGCACGGGCAGCCTCCACGTCCCGCCGCACCTCCCGGAGAAGCTGCTCTACCGGGAGGCGCTCTACTACGGCCTCCTCGACCACGTCCGCGCCGCGCGCTGGGGGACCTTCGACGGCGACCGCCTGCGCCTCGCGTCCTCCGTGCCCGGCCGCGCCCCCGGGGACGGCACGGCCGTCCGCGCCGCGCCCGACGGCGGCTGCTGCGTCGCGCACGGGGGCGCCGTGCACGTCTACAACTGGATGCTCGACGAGCGCCGCCCCGTCTCGCTCGACCACTCGCAGGTCAACGACGTCGCCTACCTCGACGCGTCCACGCTCCTCATCGCCGCGCGCGAGCGGCTCGGCAAGTGCGACGGCGGGATGGCCGCCTTCTCCGCCGTCTCCGGGGACCTCCGCCACCGCTTCCGCGTCCAGCACGACCGCCAGGCCAAGTCCTTCACCGCCGGCGCGCTGGCCTTCGACAGGGACTCGAGGATCTTCGCCAGCTGCAAGGGCCGCCTCAACGAGTACGGCATCGGCGTCTGGGACAGCGCCACCGGCGAGCAGGCCGACTTCTTCTACGAGCCCCCCGGCTGCGCCCTGGGCGACGCCGACAGGCTCCAGTGGCTGGACGCCACCAACGCGCTCATGGTGGCCACGCTGTTCCCCAAGACGGACAACTGTTCCATCGGCCTGCTGGATTTCCGGGACAAGAGCGTGGCCTGGTCGTGGTCCGACGCCGGCACGGCCGCGTCGCTGGAGGAGAAGCGCGTGCTCCACGCCATCGCCATGGAGGACGAGCGGTCCGTGTGCGTCATCAACCAGTACGACGACCTCGGGTTCCTGGACCTGAGGAGCAACGCCGGCGCCGTGCGGTGGAGCTCCCGGAGCAAGCTGATGAACCGGAAGGCGCCCGGCGAGGAGAGCTGCTACCCGAAGCTGGCGACGCACGGCGGGCAGCTCTTCTCGTCGATGAACGACAGCATCTCCGTGTTCAGCGGGCCCGAGCACGTGCTGACGTCGACGCTGAGGCGGAGCTACGGCGGCGCCATCTGCGACTTCTCCATCGGAGGCGACCGCCTCTTCGCCCTGCACAACGAGGAGAACGTGTTCGACGTCTGGGAGACGCCGCCGCCGCCGATCATCTGACCGCCAGCCTGCTCTGCGTTGCTCTGCTCAGCTCGCCGTGACTTGAGTCGTACTGCACTTGTTGTGCTCACTCAACAGAAGAAAAGAGATACTACTACAGTAGTATTCAGAAGGAATGGTTACACCTAACTGATGATGATGGTACTCATCACAGTACACTGTAGCTTTCGATCAATCTTAACTGGAGCACTAGAGTGTACGCAAGCTTTGGTTTCTAACCCAGAAAAGAGAAATTTTCGAC
>transcript/46070 full_length_coverage=2;length=1886
GGGACTCCGATCTGATCTGAATCCACCGCCGCCCACCCCCACCGCCGCCCACTGTCGCCCACCCCCCTCCGCCGCCCACCCCCGCCGTCGACGACCCTCACCATCGAGCCCACGCCCCGACCCGCGCCCTCTAGTACTCGCCCGCAACCCTCACCCGTGGCTAGGGTTTCGGCCGTCACCCCCTAACTTTGTCGGGATCTGCCAAATCCGGCGACGGCGAGGCCAGAGGTTGCCGGATCTGGCACCGGTCAACATGGTTGTGGATGGGACGACGACGAAGGCAGGAGGGGCAAACCTCCATGGGACGGGTCGCCACCAAGGAGATGGAGCTCCTTCTCCATCCAATTTGGCAATCTCCGGCCTCCTCCTCCAGATCCTCGCCGACCACGAGCCCCTCACCATCAGCAACACCTGGAACCATGCCAAGGTCACCCATCCTCGAGGAGCAGAAGGAGGGACGTATCTAGCTGGCCATCAAGGGCTTGCTTTGCTCCTCTTCTTCCTTGACCATCGGTACCACCACGTTCCCGGGCTTCCAAGGCGCGCCAGCACACCGCCGCCATGCCTCCTCTGCTCTCCGGGCTCGGACCAATCGCTCGACCCTTCAGCACAAGCCCTGCAGCAGCCGACGTGGGTTCAGGTGTCCCCTCCCCTGATGGCTATAAATCTACCATGCTCTGCTAATTCTATGCGAGCATTGTTAGGCGTTCGTTTGTATTTGCAAATTAGCAGCAACTTGCAGAATATGTGCCGTCCAAAGCATTGCCTTAATACAATATGCGTATCATTAGCTGGTATCCATATGGAGATAGTTTAGCAGAGGAAGAAATAAACACCTATGTTTCTTGGTCCGTGAAATTGCATTGGAGAGATGGGTCTATTATATATAGGCGATACATTACACTAGTTGAATTTGACCACGCACCAACTCCAACAAGTGATACGTGCATGCTAATTGTTATTAGCTTCAAAACCTAGTAAATGCCTTCTTGCACTAGGTACACCCCTGAATTTTTGTCCTTTACAACCTGATCAATGTACAACCTGTTTGCTTGAAAGTAATTTTAGTTGATTCTTTGATGGAGCGCTAAGACTGCGTGGAACAGTAGTTTTTATTATCTAAAACTACCGCCGTGTGATTATGCAGGTGCCTAGTTTCTTTTTATTAGTTTTTATTATATAAAGTACCTCCCTCGAACATTAGTTCGTCACCTTGTTTCCACTGATACGCAGGATATTGTTTGCTGCTTATGCTTTTCTGATCGACAGTATCAGGCAGTAACACATTAATTAGTCTCGGTTACTTGAAATCAAATCCATGATTTTGTTATGTACTGTTTGCTCACAGTTAAGTATAAGTTAACCTTTCGTGTTAAGGCAAACCTGAGAACACTTGCTTGTGAGAACCAACTGGACTTATTAGATATATCCAAGTGAAGATGTACTGTTACCCATGGTCTTGTTCCTTTACCCATGGTCTTGTTTGTCCTGCAGGTTAGTGAGAAGCATCAGGAGGAGGAGCTCAAGCACGACCACCAAGAGGCACCACCGCAGCAGCAGATGAGTCCGTCGATGAAGCGGCAGCGTCTCCTCTAGAGGGTGACGGTGGTGGCGGCGCCTGTGTGCGGCTTCGACTACAACCTCCTCTCTGGAGCTCCAGGCCTAAGAAAGTTGGAAGTGCGAAGACATGAAGAAAAGCGCGAAGCCATGAAGTGCTACTCAGCAAAGAGTTGTCTGTTCTATTTGACTGTAATATTGTAATAGCTGCTATACCTAGGTTGTAATAGTCTACAGAAATTATAGTGCACTAATATAGTGTCATTTGACGAGTTTCACATGTTCTCTTGTTTGGAATATTTGATTATGAATGTGATTTGTTTGTGTGT
>transcript/46072 full_length_coverage=3;length=1901
GGGATCCACAGATCGCTCCAGACCTAGCTCACTCATGAACATTCTCCCCCAAATCTCAGCCCCCAACCTAGCTCTCTCTCCATCGGCCGGCGGCCGGCTGCGCCCCGAATCCCTCGCCTATTCCATTCTCTCGTTCGCCCCCTCCGCCCCCAAATCCCTCGCCTCTTCCATCCTCTCGTCCGCCCCCTCTGCGTGATTCGCTGGTCAGTAGCCCAACGACCCGCTGCCTCCGAAGTGTCGCCGGCAAAGCTCCCTGCGGCTTCCGGAAGAGGTTCGTCGTCAACGACCCCGTGGCCGCCGTCACTCAACTACCGCATCCTTCCCTGAGCGGCGCCCTTTCCAATCCAGGTTACATGACTTCTGAAGTTATTTCACTTGTTGACGAGAAAGAAAACAGAGTTAAACTGCTGATTGTCAAGGATTAGATCTTGGATTTGCTAGTGGACTTTGGGAGTTTCTTAGCCAGTTTGGTGACTCCATATTTTTCACTATTTCAGCAAGTCTTTGAGTTTGTTAAATGGCAGATCGTGCATGGATGTATAATGGTTGGCAGTATGGTCAAATTCCTTCTAACCTATGGCTTGAACAAACCAACCGATTTCTAGAGCATGCATTCTCCTTTCCCGGCGTAGCCGAAGGTGGTAAAATCAAGTGTCCATGTGCCAAGTGTCGTAATTATAATAAGCGCGGTAGGGATGAGGTAGAGAAACACTTGTATAAATATGGGTTTAGGGAAAACTATGAAACGTGGATAGAACATGGTGAGAAGTATGTTCCTAGCCAAGAGGGATCTTCCTCTGCCACAACTTGAATATGATCAATACCTGGAAGGCAGAATACCATGGTTTAAGGAACATGCATGGCCTCATCTTTGTGCTTATTGGTGCTCAAAAGAGTTCAAGTTTTTAAGGAAGAGAGGGCAGGAATCTCGCTTCAAGAGTGAAGATATTGCTCAAAATCCGGGAGGTTCACTGGCATTTGTGGAGGCTCGACAAATTCTGGCACAGAAATATGGGCCTGAGAAGGCTACCACCCTGAATACGTATGCTGCAATGAAATCTGGATTAAAGAATTGGGATGGCAGTGGCAGCATCAGTTCCACCCTTAGTGGGAAGGCAAAAAAACGCCACGATGATTACTATGATTTGGCTAGAGCCGCACATCCTGATGATTGGGAGGACCGAGAGTTAGATGGGCAAATGTTATATGAGTCATCAGGTGGCATTCCTCGTGGAGCAATTAAGAAGGCTGATGTTATCTCAATAGCTAGAGAGAAGAAACTGAGGCCGTTATCTTCAGCATCATTTCGGCGAACTATTCAAGAAAACGAAGAACTGAAGCGACGAGCTATTCAAGAAAACGAAGAACTGAAGCGACGTAATGAGAACCTTCAAAAGATAGTGGATATGCATGGAAGACTTTTCTTGGCCCTTTTTAAGGAGATGGGAAAAGAACTACCATAGGAGCTACGGCAAGGAGAAAGTTTCCAACCACATGGGGGCACTAATTCATCTCATATTAGAACCCGAGCGCTTGATGACAACACCGGTGATGGTGATTTGGGTGGAACTGTTGGCGGTGACAACTCCAATGGGAATATCAGCGACATGGCTATTGGTGCAACTAACCTTCACTCCAACAACCTGGAAAGCGAGACTTAGAGTGGTAGTAACCTGGGCAGTGCCTTTGTTGACTTAGAGCATGGTAACACAACTTTGGAACTAATGGTGGTGTTGTTAACAGAGTAGCATTTTGGAAGTTGCAATAGACACTAGAGGCAGGTTATCTACTTCTGGAACTACGATGTATTTTGTTTGTAATGCACTGAAGCTTATCCTTGCAACTTGCAAGTTGAAAAATTTATCTTTTGTTGTCGAGAACTGTTATGTACTTAGATGTGC
>transcript/46076 full_length_coverage=2;length=1887
GGGTCGTTCCTCCCACGCGTAGCACCGGTCCTCCTTCCACCTTCCCCTTCCACCCATCTGGCCTTCCCGCTTGCCGCTTCCCCGCTCCCCACGCGTCTCCTCTGGTGGCCGCCTTCGGCGAGTGGAATTTGTTCCTCACTGGCTCGCTGCATTCTTCCGCTGCGAGGTGTTGGTGTGGGGATGGGATCTGACAGGATCGGGACGAGGAGGCGGCTGCGAGGTACACGCTCTGGACGCCGCGCGTGGATGCGCTCATTGCCGAGGCCGAGGCCGCTCTTTCTGGAGGCCGACGCCGCTCTTTCTGGAAGAAATCCATCGGTGTCAAGAGGGGTGACGTGGACACCTACGTCCTTCATGTTTGGGCGCTGGAGGGTGACGGGAGGCATCGATTCGCCTAGGGGACTGCGGCTGCTAGAAGAGATGCAGCAATTGAAAGATGCACAGGTACTTGATGAGATGCCACTAAGTCAATCTGCTATCTCAGGTTATATTGGATGGTAATTTATTTTACAATACAACTACATCTTTCTTGAATCAGATTCGGACTGTTTCCGTGAAATTTTGATCTATAGCTATTTTTGGGTGGCTTTCTTTGTTTTGCTTTATGTTGTATAGTCAGTAGAAAACTCAAGCCCCATCATCTAACATTTATGTAGTAATGACTGAAACTATTCGAGGACAAATCTTGGATTGTTGTTGTCGTTGGAATTTAGAGTTGCATGGTTGGCATGGTCAACATGGCAAAGAAAGTATAGAAGATTTGCCAAACCAGGTATGGGCTTGTAGAGTACATCAGGTAATCAGATTCTGCACCCAAATTTAATTTTACTTGATTTTAAATGCTTCTAGGGAGATGATGTCGATATGCTAGATTGTGTTGTAGTTTATGCTTGTCTGGTTATGTATATTTTCTTCCAGAGCGTCACATTTCCTTTTTGAGAAATTCTAATGGTGTAGGCTGAGCATGGACGTTTGTGCTGCTGTGTGTGTTGAGGTCAATCTCAGTTTGGTACACAGTAGAGCAAAGGGCGTGGCACTCGCCAAATATGGTGTATGTCGGACTTTCCCCATTTATTTTTTCTCACATCATACAAGAATTATACAGCTAGGTGATCAGCTCATCGTAGCTTTAAATGAAAATAAGTTAGAAATTAGTTTGTCAATAGTCACTAGATACAAATATACGCCATCCGTTTCTAAATATGAGTCTTCTTAGATATTTCAATACGGACACATACGGATGTCAATAGTCACTAGATACAAATATACTCACTAAATTCACTCATTTCGCTTCGTATGTAATTCATATTGAAATCTTTAAAAAGACTTATATTAAGGAACAGAGGGAGTACTATATTGGGCTCTTTGTTTCAAAAGTTGTTTCTTATCACGTATAGAGGTTCAGTATAGTTTGCAGCTGACAAGATCCGTATGACTTGCACTACTTGATGTTCATGTCAAGCCACACTTACTGTTATCACTAAACTGAAAAATGTCAACTTCCTAATTAAATTTACTGAAATATTGTGAAACTGAAGCTCTCTGCAGGTATTATATTTCCTGCTCAATATGCTCCTGTATAAAACATTTTTCTTGACGTGTGAGCAAACTCTAACGGACAATATGCTGATTAACTTTGTTCTAAACTGTTGAATCGCCATAGGGGAGATAGTAGTGTAGTACTGAGGACTTACAAAGAATGATGATTTATAGCATCAGTAGAGTGTGTAGGCAATTTTGACTGTGGTACGCGAGGTCATGTACTTTGTTATCACTAGAAAATTTATGTACCTGTGCTGCTGGCCACTTTTTTTTATAGACGCAGTAACTAATCTTTGAAGTGTATACATGGTATCAAATATATCAAGATTAACATTAGTTTCCCCC
>transcript/46078 full_length_coverage=4;length=1877
GGGAGCGCACTCACTGCCAGCCGCGGCCTCGCTCCACTGCCCACTTGTTGCAAACCTCGCGCTACTCCCCAGCTCAGACGGCGTGGCGCCCGAGAGTGTGCCACCGCTCCGCACCCCCACCCCCGCATTGTTTCAAAATCCGCAGGCCGGTCCCCGGAGGCGGCGCGGCGGTGGGTCGCCGGCGGGCAGGGGCGTCTCTGGTGCGGCAGGAGGAGGGGGTTCTTTCTTCTTGAAGCTTCGGCCGGAGCGCGGAGGCGGGCGGAGGAGCGGTGGAGGAGAGAGAGGGAGAGAGAGGAGAGGAGCTATGGCCGCTGCGCGCGTCGTCGCGTGCCTGCTGGCGGCGGTGATGTGCCTCTCGTGTGGGGCGGCGGCCGCCGCCAGGTCGCCGGAGGCCCGGATGCACCGCCACCTCAAGCGCCTCAACAAGCCGGCCGTCAAGAGCATCGAGAGCCCTGACGGGGACATCATAGACTGCGTGCACATCTCGCACCAGCCGGCCTTCGACCACCCGTTCCTCAAGAACCACACCATCCAGATGAGGCCGAGCTATCACCCGGAGGGCCTGTACGACGAGTCCAAGGCCAATGTGGCCTCCTCCGGCGACGGCGAGCGGCCGATGGTTCAGCTCTGGCACCGCAACGGCAGGTGCGCACCGGGCACCGTCCCGGTCCGGAGGACCAAGAAGGACGACCTGATGCGCGCGAGCTCGATGCGGCGCTACGGCAGGAAGCACAAGCCCACGGTGGCGAACCCGATGTCGGTCGATCTCGCCATGCTCAACGAGGGCGGCCATCAACACGCGATATCATACGTTCAGGGCGAGAAGTACTACGGCGCCAAGGCGACGATCAACGTGTGGGAGCCCAAGATCGAGCAGCCCAACGAGTTCAGCCTGTCCCAGCTGTGGATCTTGGGGGGCTCCTTCGGCGAGGACCTCAACAGCATCGAGGCTGGCTGGCAGGTTAGCCCGGACCTCTATGGGGACAACAATACAAGACTGTTCACCTACTGGACTAGTGATGCGTACCAGGCAACAGGGTGCTACAACATGCTGTGCTCAGGGTTCGTCCAGATCAACAACGAGGTGGCCATGGGGGCCAGCATCTTCCCCATCTCGGGCTACTCCGGCTCGCAGTACGACATCAGCATACTCATCTGGAAGGATCCGAAGGAGGGTCACTGGTGGATGCAGTTTGGCAAGGAGTACGTGCTGGGTTACTGGCCGTCGTTCCTGTTCTCGTACCTGGCGGACAGCGCGTCGATGATCGAGTGGGGCGGGGAGGTGGTGAACTCGCAGGCGGAGGGGGTGCACACGTCGACGCAGATGGGCAGCGGGCACTTCCCGGAGGAGGGGTTCGGCAAGGCGAGCTACTTCAAGAACATCCAGGTGGTGGACAGCACCAACAACCTCAAGGCGCCCCATGGCATGGGCACCTTCACGGAGCAGTCCAACTGCTACGACGTGCAGAACGGCAACAACGCCGACTGGGGCTCCTACTTCTACTACGGCGGCCCCGGCCGGAGCGCCAACTGCCAGTGACTGACGAGTGAGCGAGCGAGCGAGCGAGCAAGCAGGCAAGTGTGCTCCATTCGCAAGTGTAATGTAGTAGTTCACCATCTGCATTGTTAGGCCTAGATGATGATAGGTGTCATGTGAATGGGTCCTGGTGTTGTCTCCTGATTTTTCTTTTTTTCTTTTTTGATTTTCTCCCGTGTGTCAATCAAGCCTTCTGAAGAGAAGCATGGCATGTGGTGTGGTCTGGTGGTGCACCAGTTGTGTGATGGCCTACCAAAGGGTCCTTTTCCATACTGTGGTAGTAGATTCATTCACCTGTCTGTCTTTGTTCGTGGCTATTATTGGATGGGGGGCTCTCTTC
>transcript/46080 full_length_coverage=13;length=1840
GGCCAAAATGTACGCTAGCTAGCTTGTTCCTCTACGTACTCGCTAAGCAGCTAGCGAGTAGCTCGCCATGAGCCAAGGATTCCTCTTAGCGGCCGAACAACCATCACAGAGGCAGGAGCAACAAGAATTGCACGACATCGTCCGGCAAGAGCACCATGGGTACACCAGGCAACAAGGCGGTGGCCCGACGTTGTCCGTCTACGGCCACAAGCGCAAGATCACTCTGATTCCGCTCGTCTTCCTCATCTACTTCGAGGTGGCGGGCGGCCCCTATGGCGCCGAGAAGGCCGTCCTCGCAGCGGGGCCGCTCTTCACCCTGCTCGGCTTCCTCGTCTTCCCCTTCGCGTGGGGCGTCCCGGAGTCGCTCATCACCGCCGAGCTCGCCGCCGCCTTCCCGGGCAACGGCGGCTTCGTCCTGTGGGCCGACCACGCCTTCGGCCCGCTCGCGGGCTTCCTCCTCGGCATGTGGAAGTACCTCAGCATCGTCATCAACATCGCCGCCTACACGGCCCTCATCGCCGACTACCTTGGCGGAAGCGGAGTGGCCCCCGCGGTCGCGCAGCCCGGCGGGGCGCGCACGGGCGCGGTGATCGGCATGACGTTGTTGCTCTCCTTCGTGAACTACGCCGGCGTGAGCGTTGTCGGGTGGGGCGCCGTGGCGCTGGGGATGGTGTCGCTGGCCCCGTTCGTGCTCATGACTGCCATGGCGGTGCCCAAGGTGAGGCCGAGTCGGTGGGCGTCGCAGGTGAAGGGGGACAAGGACTGGAGGCTCTTCTTCAACACGCTCTTCTGGAACCTCAACTACTGGGACTGCGCCAGCACGATGGCCGGCGAGGTGGAGCGGCCCGAGCAGACGTTCCCGCGGGCACTGGCACTCGCCGTCGTTCTCATCGCCAGCAGTTACCTGCTGCCGCTTATGGCCGCGACCGGCGCCATCGACGCGCCACCGGATGCCTGGGTCAACGGCTACTTGGCTGACGCGGCAGGCATCATCGGGGGCCCATGGCTCAAATACTGGACAGGGGCCGGCGCAGTGATCTCCTCCATCGGCATGTTCGAAGCCCAGATGAGCAGCGGCGCATTCCAGCTCCTTGGCATGGCGGACTTGGGCCTGCTCCCAGCCGTCTTCTCCCGTCGCGCCGCCCGAACCGGCACCCCGTGGGTGGCTATCGCCGTGTCAACCATTGTCACGATCGTTGTCTCCTTCCTCTGCTTCGACGACGTTGTCGCCACCGCTAACTTCTTGTACAGCCTCGGCACGTTGCTCGAGTTCGCATCCTTCCTCTGGCTCCGCGCCAAGCACCCAGCGATGAAGCGCCCTTACCGCGTGCCGCTGCCATTGCCTGCGCTTGTGGCAATGTGTGCGGTGCCATCTGCGTTCCTGGCCTATGTGTGTGTGGTGGCTGGGTGGAAAGTATTCGCCCTCGCCGGGGGGCTGACTATGCTCGGCGTCGGATGGCATGGCGTCATGAGGGTGTGCAAGGCCAATAAGGTGCTCAGGTTCAACAACACAGTTTCTGCTGACCCTCAACAGGATCCTGGAGATGACTATCATCTGGTTCCGGGGGTGAGAAATTATCGGTTAGCTTAAAAGTGGCCATGCCTCATGTTTTTCCACAACTGAGTTGAAGCTTTGGTGAGTACTTTTTATTGGATGAGCTGAATTTGGAGCTAACAATTCCAAGTCTGTAATACTATCAAGTTGCATGTATATCTTAGCCTTCCAGGGAGGATAAATGACATTGCAACAGTTCCAAATTCAAAATATGTATGTCATCAAACGCACAAGCTTAAGTTCTGTTCAGTTCTTGGAGTAGTTAAGCTACAGCTCCTTTATGCT
>transcript/46083 full_length_coverage=3;length=1781
GGGGGTCCTCACTTCACCGATTGGGTGAAACCCTAGCCGCCACTCCCCGTCCGGCCTCTCTCCTCCACTCCCCATCGCGCCTCCTCTCCTCCACTCCCCGCAGCCGCCGACGAGCTCTCGTCCCCTCTCTCTTCGCCGAGATGGCCACCACCACTGCTCTCTCCTCGCCATCGTTGGGAGGCGTGTGCAGGCCGTCGCTCGCCTCCCTCCTGCTCCCCATCGGGGACAGGGCAGGAGGATGAGCGCCCTCCCTCGCGACCGCCTCAACAAGAAACAGCTGTCGCTGTCGCTGCCAACGAGGACATCTATTGGAACCCGTCCATCCACTCCCACATCTTCATCTTCCCCATCTCCGACGTGGCGGCGGGGGACGAGGGCGGCGAGGCGTGATGAGCATTCTGTCAGCGAAATCCGCCATTGACGGCCTCGAGGGTGCTGCTGCAGCACGGGGAAGTTCGTCTACTTCCACGGCATAGGTTGTTTGTTGCTGCTGATGTTCCTCTCCTCTGCAGCCAAGATCTGCCGCCACTGCGAAGCCCAGCTCCTGAGTGCTTCAAAGCAAAAGAAAGTCATGCAGTATGTTGCAATTATATTGTGATGATTGGCATGGAGATGTTGTCGTGTGGCCAATCATCAAGTGAAATGATCGGACGACCAGTAAGCCCAAATCACCGAGGACCACATCACCGCCGCCATGGATGCATCATATCAAGGTGTTTGCCTTACAGTCAAGGTATTTTCCATCCTTATTCTACACAAGCAAACACATTGGTCTGACTAAGAAGTTCAAGGAGAATGACATGGCTTATGCTGGGTCTGCAACATTCACTTGCAAGGACAGCTTAGTTGACTGCAACCTAGATCAATGTGCATTGGTCTGGAAACAAGAACAACCCTTTAGATTCTCGATATGGTCATTGTGAATAGCGAGGTCGATAGCTATATATTTGTCCCTGGCAAGAGGACCGAGTGTGGGCAGGTGGGCATCGGCAAGACGGGTGATACGTCCATTTTGTATCATGCTTTTATATCAATATTTATTACATTGTGGGCTGTTATTATATATTATATCTCAATACTTATGGCCATTTCCTCTTATTTTACAAGGTTTACCATGAAGAGGGGTAATGCCGGCAGCTGGAATTCTTGCTGGAAAATGAGCAAACGTTGGAAACCTATTTTGCACAGCTCCAAAAGTCCTGAAACTCCACGAAACAACTTTTTGGATTTAATAAGAATTTCTGAGCAAAAGAAATAGTCCAGGGGACCCACACCCTGTCCAGGAGACAGGGGGCGCCCCCCTATAGGGCGCGCCCCTTATCTCCTGCCCCTTGGTGGGCTTCCGGCGTTCATCTTCTGCTATATCATCATTTTTACTCTGGAAAAAAATTGTGGGCAAGCTTACGGGACGAAATTCCGCCTTCACGAGGTGGAACCTTGGCGGAATCAATCTAGGGCTCTGGCAGAGCTGTTTTATCGGGGACACTTCCCTCCGGGAGGGGGAAATCATCACCAACGTCATTACCAACGATCCTCTCATCGGGAGGGGGTCAATCTTCATCAACATCTTCACCAACATCATTTCCTTTCAAAATCCTAGTTCATCTCTTGTATCCAATCTTGTATTAAAACCACAAATTGGTACCTGTGGGTTGCTAGTAGTGTTGATTACTTCTTGTAGTTGATGCTAATTGGTTTACTTGGTGGAAGATCATATGTTTAGATCCTTTATGCATATTATTACTCCTTTGATTATGAACATGAATATACTTTTGTGAGTG
>transcript/46086 full_length_coverage=2;length=1885
GGGAGGCATGAAGGAAGTTTCTTCATCTCACCTCCGGTCTAAGCTAGTCTCTAGTTAGTATTCAGGCACACCTTACCTCAGAAGACTTTGAGATGGATCTTGCGATATCTGCCGTTACAGGTGACCTTGCCAGCCGATTCATCTCTTTCCTCATGAACAAATATGCGGATCATCTGTACTCGGAGCAGAAGGTGGAGAGGCTACAGCAACTCCTGCTGAGAGTTCACACAGTCGTGGAGGAGGCGGACGGACGATGCATCACCAACTCTTGTATGCTCATGCAGTTGAAGCAGCTATCGGCAGCCATGTACCAAGGGTACCATGTCTTGGACAGCATCAGGTACCGGCAACATAAGGAGGCATCCAAGGACTTGGTGAGCGATTCATTTACCTCGTCCGATTATGTCATTCCTTTCAAACGTGCTCGCACAACCAATAGTTCTTCGGCAAACAGTGCCTCCAACTTGGGATTACAAAGTGCGCTTCAGAATCTGGAAGCTGCTGTTACTGACATGGTGGAGTTTGTTGTGCTCTTGGGCGGATGCGAGCGCATCTCCCGGAGACCGTATGATGCCTATCTTCAGGTCGACAACTTCATGTTTGGCCGGCATGTCGAGAAGCAGAAGATCATCAACTTCTTGCTGCAACAGGACATAACTGGTCCTCCGGCGGTACTACCGATCATTGGTGGACGTGGAGTTGGGAAGAAAACTCTCGTTGCACATGTATGCAGCCATGTAACTGTGCGTTCTCACTTCACAGTTATTTTGCACCTGAGTGGAGACGATCTTACCAGGATGACAAACCATGATATTCCGTCAGGGAAGACACTGGCAGTTGTTGAGTTTGCTTCCGATGTAGATGACGATGACTGGAAGACATTCTATTCATCTGTTACGGTTATGGAAACAGGAAGCAAAGTGATAATTTTAGGTCGAAATGAAAGCTTGAAGAAACTTGGGACCGTACAGACTATTTCTCTGAACCGTCTGGCATTCGAGGAGTACAGGTACCTACTCAAGACGCTCGCATTCGGAAGCGTCAAGCCGGGAGACCATCCACGGTTAGCAACGATAGTGGAAGAGTTCGCTGTGGTGTTGGAAGGGTCACTCGTTTCAGCTAACTTGCTTGGATATGCAGTGAGGAAGAATCTGAATGCCCATTTCTGGCTTAGCACATTGAACAAGATCAGAATCACAAGGAAGGTGATCATATCCAGGTCTGGCTGCCATCCAAATGGCCTTTTCGATCAAGTCCGTCCGGTGCCCTTCGGCCCTCACCACCTCTTGTCTCCTGCTACTCCATCATGCCTTATACCCTCTGCTAGCTGTCCGGATAGATAGTCTACCCAAAATCATATTTGGGGACTTACTAGCAGAAGCATGCCATATTGTTCAACGAAGGGAGATTTTAGGCTGATCTCTTGGGAATCAAGGTTACCACCATACGCTGCGTTTGTTCATCTGGTTCGCTTTGTTGCAAGTTGTGTGGATGATAAGCCTGAAGCATCCTTGTCAGGGAAGAAGCGTCTGGGGCCATCTGCCTAGCCTCATGCCACATATCTTCAAATAGCATTTATATATCTTATGAGATATTTATAGATCTGAGTATAATGTAAGGATAAACATACCGAATGATCATACTCAGCTTCTTTTTCCTTTTAGTCTGGACAAGAGTCACATGAAAAGATATGTATGTGCCATCGGTTGGTTCATAGGGATGGGTTCCGAATTGGCAGAGTATGTATAGCATTTATTATATTGATTAGTATAGCTGTATAGGAATCTTTAACTATCAATGTAAGAACATGTTATGAGCTTTTATTCATCATGGTAGGTGTGATTACAGAGAAGAAATATTTTATGAATCACGTGACTTTTCGTGT
>transcript/46087 full_length_coverage=2;length=1876
GGGACGGCGCACGCCATCGACTATACAATAGGAAACGTTCCCGCTTTCCTTGGTAACGGCTTGGCCCCGACCCCGCGTTGATCAAGATGGTGCTCTCCCACGCCGCGTCGGCTGGATCCTCCGATGACTCCGTGCACTCCACCTTCGCCTCCCGCTACGTCCGCGCCTCCCTGCCCAGGTTCCGGATGCCGGAGAACTCGATCCCGAAGGAGGCGGCGTACCAGATCATCAACGACGAGCTGATGCTGGACGGGAACCCGCGGCTGAACCTGGCGTCCTTCGTCACCACGTGGATGGAGCCCGAGTGCAACAAGCTCATGATGGACTCCATCAACAAGAACTACGTCGACATGGACGAGTACCCCGTAACCACAGAGCTCCAGAACCGATGTGTGAACATGATCGCGCATCTGTTCAATGCTCCTCTCGGGGAGACCGAGACGGCCGTGGGAGTGGGCACCGTCGGCTCTTCGGAGGCCATCATGCTCGCCGGGCTGGCCTTCAAGAGGCGTTGGCAGAACAAGATGAAGGCCGCCGGCAAGCCCTGCGACAAGCCCAACATCGTCACCGGCGCCAACGTGCAGGTTTGCTGGGAGAAGTTCGCGCGCTACTTCGAGGTGGAGCTCAAGGAAGTGAAGCTGAGCGAGGGGTACTACGTGATGGACCCCGAGAAGGCCGTTGAGATGGTCGACGAGAACACCATCTGCGTCGCCGCCATCCTCGGCTCCACCCTCAACGGCGAGTTCGAGGACGTCAAGATGCTCAATGACCTCCTCGTCAAGAAGAACGAGGAGACAGGCTGGGACACGCCGATCCACGTGGACGCGGCGAGCGGCGGGTTCATCGCGCCGTTCCTGTACCCGGAGCTGGAGTGGGGACTTCCGGCTGCCGCTGGTGAAGAGCATCAACGTGAGCGGGCACAAATACGGCCTCGTCTACGCCGGGATCGGGTGGTGCATCTGGAGGAGCAAGGAGGACCTGCCGGACGAACTCATCTTCCACATCAACTACCTCGGCGCCGACCAGCCCACCTTCACCCTCAACTTCTCCAAAGGTTCAAGCCAGGTTATCGCGCAGTATTACCAGCTGATCCGCCTTGGTTTCGAGGGGTACAGAAACATCATGGACAACTGCCAGGAGAACGCGATGGTGCTCAAGGAGGGGCTGGAGCGCACGGGCCGGTTCAACATCGTGTCCAAGGACCAGGGCGTCCCCCTGGTGGCCTTCTCCCTCAAGGACAGCAGCCGGCACGACGAGTTCGAGATCTCCGAGTTCCTGCGCCGCTTCGGCTGGATCGTGCCCGCCTACACCATGCCCCCCGACGCGCAGCACGTCACCGTGCTCCGCGTCGTCATCCGCGAGGACTTCAGCCGCACCTTCGCCGAGCGCCTCGTCATCGACATCGAGAAGGTGCTCCACGAGCTCGACGCGCTCCCCTCGCGCAGCAGCGGGCCCGCCCTGCAGCACCCCAACGGCGACACGGTGAGCGAGAAGGACCTCGCCAGGCAGCGCGAGGTGGTGTCCGTCTGGAAGAGGGCCGTCGCCGCCAGGAAGAAGACCCAGGGCGTCTGCTGAGCGGCGGCCATGCACCTCTCACCTGCTGCTGGCGTTTGATGATGCTATAGCTGCTGCTCGATCTTTATGGTTGTATTTCCTAATTTAAGCTGCTACTACTTCTCTTGTCCATGATGATTTTTTAGAGGACGGAACTAATAGTTCTGGCTCCATTGGATCGATCTGAGTAATATTTATGTCATGTATGTGTTGAACTGCAGTGCTGTATTTGCATATTTGTACGCGAAAGTGGAGTACCTAGCAGCACTCATGTGTTTATTTGGGTGCCTGATATTCAATCAAAATCGTTCTCGTAGCTCTG
>transcript/46089 full_length_coverage=2;length=1868
GGGGGTACGCTCCATTAAAAGGTTGCGAGCTGCCGCTGCTCCATCGTCTTGGCCGCCGACGAGCAACCATCTCTGCTGCTGCTCCATCGTCTTGGCCGCCGACGAGCAACCATCTCTGCTGCTGCATCATCGCCTTCCTCACCTTCGTCCGTTGTCCAGGAGGAAGAGGAGGAAGGATCATCCTGTAATCCTGCTGGGTGCGAGATAGCCGCAGCATGGATTTCGAACTCCGTGTTATCGAAGCTATCACAAACAACTTTGCAGATGATCAGATAGTTGGCAGCGGTGGATACGGAGTTGTTTACAGGGCGACCCATGAAGGGGAAGAAATTGCCGTGAAGAAGCTTCGTCAACTGCCAGGACTCGATGATAAGCAATTCGACAGCGAGTTCCGCAACCTTCGTAACATTCGCCACCAAAATGTTGTGCGGCTAATTGGCTACTGCTACGAGTCTCGGCATAGATACATGGATCACAACGGGGACCTTGTTTTCGCTCAACTAATGGAGCGAGTGCTCTGCTTCGAATATATGCACGGCGGAAGCCTCGATGAACATATTCAAGATAAATCTTGTGAACTTGAGTGGCCCACATGTTACAAGATTATTAAAGGTACTAGTGAGGGACTAAATCACCTTCACAACTCCCAGGGAAAACATATTTACCATCTAGACTTAAAGCCTGGAAATATTTTGTTGGATGAAAGTATGACGCCCAAAATTGGGGATCTTGGTTTGTCAAGACTCGTTGCTTCAACAAAAACGCGACAAACAGAGATGCGCGATGGAACACTCGGGTTCGTGCCACCGGAGTACATAAAAGATGGCTTTATATCAAAGAAGTTTGACGTGTTCAGTTTGGGCGTCATAATTATAAAAATATTGGCTGGGGCTAAGAACTACATCCGTTGCACTGAAATGCCCCCCGAAAAGTTTATTCAGCTTGTCAGTGAAAACTGGACGAAAAAGTTGCAGGAAAAGACGGGACATTCCTCACACGAAATAGACATCCTAGGAGTGACTTCCTGTGTTGGGATTGCACTAAGGTGTGTGGACGAGGACAGAAACAAAAGGCCATGTATCAAGGACATCGTCGATGAACTGGATCAACTAGAAGCTAAGCTTAAAGCAATGTCACTAGCTTCTGATGTGTCAAAAGACCTCACTGTCCAGAGAAGCTGTGACACCAACATTCTGTCGGTGGATCCGACCATGGAGCTGCGGTTCCTCTTTGAGCTAAGGAAGGAGGCGTCGTGCTGCCTGCAGCTGACCAACAAGACGGGTGGCTTCATCGCATTCAACATAGAGATCAACCCCAACAAGTACAGTGTGCGGCCAAGCCAAGGGACCATGCCGCCGTGCTCCAGGCGTTATGTTGTCGTGACGCTGTCGGCGCAAGAGGCGGCGCCGCCATGCATGCGATGCGAGGACATGCTCCTCGTGCAGAGCATCGGCGTCAGCCAAGATCTTGGTGAGATCAAGTATCAAGAATTGTTCGAGACGGCCATGGCGAATCAGGTGGTTGATGTGGTGAAGCTGCCGATCGCTTATGTCACATTGGACCAGTAGTATTATCCACCAAGAACCGGGGATGGCTCTGGTGGCAAAGCGACGTGTTGGTAAATTCAGATAAATGTTGAGTTGTTGTTTGGGAAAAGGTGTTGTTTTGAGGTCTGTTTAATTGTATCTTCTTCGATTAAGTTGACTTTGATTAGCTACTACAAACATTGTAGTCTCCAGCTGCTTTTTTTTTTATATTGAGGGGATGTAGTCTCCAGCTGCTAGTTACAGTATCTGCGGAGCTACAGGGTGTGAGGTAACATGAACGTCCCCGCATCCGCATCTGCAAGCCCTGGTTGGTTTTTGTGC
>transcript/46090 full_length_coverage=2;length=1883
GGGACCTCGTTGGCTCGTTCCCCTCTCTCTCGATCCGGCGAACTGTGTGTGACACGACGCAGCAGCCCACCAGCGAACCCGCCATGGCCTCCGCCTCCAAGCAGCAGAGCATGTACCCGGAGGTACCCCAGTCCCACCCCGACCACAACACCGCCTTCCAGTACAACCCCGCCGCCAGCACCGCCACCGGCGCAGGCGAATCGCTCTACCCCACCATGGACCCCCACGAGATGGCCGAGAACCTCTTCCCGGCCGACGCGGCCGAGGACGCCGCCCCAGCCCCGCCCACGGTGGAGGAGGCCCTCGTCGACGTGCCGGGCGCGCAGCTCCACCTCGTCGACCCCCGACCGCAGCCTCGACCTCGGCGCCGGCACGCTCTCCGTCGTGCGCCTCCGCCAGGGAGACCACTGCGTCGCCGTCCTCGCGCGCCTCACCCCGGACAAGTCCAACCAGCGGCGCGGGTTTTTCAGCTTCCTCAGCAGCGGCCGCTCCACCGACGCGCAGGAGCCCGTGCAGTGGCCGCTCGCCAGCGACGTCGCTGTCGTCAAGCTCGACGCCGGCCACTACTTCTTCTCGCTCCACGTCCGCACAGCGACCACCCTGACGACAAGGAGGACGACGTGGCGGAGACGGACGCGGACCGGGAGGCGGCGCTGAGCTACGGGCTCACGGTCGCCGGGAAAGGGCAGGAGCAGGTGCTGGAGGAGCTGGACAGGGTCCTGAAGGAGTACACAACCTTCTCCGTCAAGCAGGTCGACGAGGAGGCGGGCGGCAAGTCGGAGGTAATGGACACTAGGGCGGTGTCGGAGATCACGCCGGAGGAGGCTGCCGGGGACAAGAAGGAGGAGATTGAGGAGCAGTCCGCGGCGTTCTGGACGACAATCGCGCCGAACGTGGACGACTACAGCTCGTCGGTGGCGAGGCTTATCGCCAAGGGCTCGGGGCAGCTGGTAAGGGGCATCATCTGGTGCGGCGACATCACAGCCTCGGGCCTCAAATGCGGGGAGGCGGTGTTGAAGAAGGGTGCGGGGGCCAACGGCAAGCCTACGCAGGTGAAGCCGAGCTCCCTCAAGAGGATGAAGAGGGCCAGAAGGGTCACTAAAATGTCGAACAAGGTAGCAAACTCAATTCTCTCAGGTGTTCTCAAGGTCTCGGGATTTGTTACCAGCACTGTAGTCAACTCCAAACCTGCACAGAAGTTCTTCAAGTTAATGCCTGGCGAAGTTATTCTTGCTTCGCTGGACGGATTTGGTAAAGTATGGGATGCTGTTGAGGTATCTGGCAAGAACGTGATGAAAACATCATCAGTTGTCACAACTTCAGTTGTAACGCACAGGTACGGTGATCAAGCAGGAGAGATAACACAGGACTACCTCCACGCCACCGGAAACGCTCTTGGGGTCGCGTGGGCCGTCTTCAAGATTCGGAAAGCGCTCGACCCAAAGGGACACATCAAGAAGTTGTCCCTCGCGAGCTCGGCGGCGCACGCTGTGGCCAAGCAATCGATAAGCCTGCAAAAGAAGAAGTAAGCCGTCGTCGTGCACTGGTCGATGATGGCTCCACTGTATATTATGTTCTTGTCGAGTTTCTTTGTGTGGGCTAAGGTGGTTCCACTGTGCTGTGTAATGGTGATGTACGTTCCTTGAGCTGAATAGCTAGCAGATTTAGTTGGGTGTTGCACTGCCGCTTGTGGGTTGTGTAGTTCTGCGTACTGTGATGTGTATGTGAACATGCAACATAGACCTATTTCGTGAGTTCTTTTGTGGGATCGTGTCGAGAGAGTGAGGCCACCGGTTTCTGTTGTTCTGCCGTGGTGCGGGAATGTATAGGGAAGGGAAGACATACATTTTTCCTTCTTTTGGAAAAGACATTTTCCCAAAGTG
>transcript/46093 full_length_coverage=9;length=1775
GGGAACTCGCACTCAGAAACCACAAGCCACTCGCCACATGGAAATGGACAAGCACGGTCAACCTCTGCTTGCTCTGCTTCCCCTCCTCCTCTGCCTCTCCGTGCTCCGGGCCAGCGCGGCGGCTTCTGTCACCGCCGGCAACCCCGACGGCACGGAGCTCTGGGGATTCGTCGAAGTCCGACCAAAGGCCAACCTGTTCTGGTGGTACTACAAGAGCCCCCAGAGGGTGTCGACGCCGTCCAGGCCATGGCCGACCGTCCTCTGGCTACAGGGCGGTCCCGGAGCGTCGGGGGTGGGCATCGGCAACTTCATGGAGATCGGGCCCCTCGACGTGAACCTCAAGCCCCGAAACTCGACGTGGCTGCAGAAGGCGGACCTCATCTTCATGGACAACCCTGTGGGGGTCGGGTACAGTTACGTTGAGGACGACAGCCTGCTGGTGACGACTGACTGGCAGGCGGCCACGGACGCCACCACGCTGCTCAAGGCGCTCGCCAAGGAGCTGCCCACCCTGCAGCAGGGGAGCCCCCTCTTCCTCGTCGCCGAGTCCTACGGCGGAAAGTACGCCGCCACTCTCGGCGTCTCCGTCGCAAGGGCCGTCCGTGCCGGCGACCTCAAGCTCAAGCTCGCAGGCGTCGCGCTCGGGGATAGCTGGGTCTCGCCGGAGGATTTCACGCTCGCTTACGCGCCGCTGCTCCTGGAGGTTTCGAGGCTGGACGACAACGCCGGCGACGCCGCCAAGAAGTAAACAGGACTGCACCGTCCTCTTAAATTCCTCAGTGCTTGCATTGCATGCTTCCCGGGGCTTTCTTCCCGGAAGAAAAAAAATGTTAAAAACCAACTCCCCGGTCACATGCGCGCGCGAATTGTGGCCTCAGGAAGGCGGCGACGGTGAAGGAGCAGATCGCGGCCGGGCGGCTGGCGGACTCGCAGGGGTCGTGGTCGGAGCTGCTGGATTTCATTGACTCCAAGAGCGCCAGCGTCGACATGTACAATTTCCTGCTCGACGCCGGCATGGACCCGGTGGCGGCGGACCTGCCGGCGACCTCGTCGACTCCGACGACGTCGAGCAACGCGCAAGTGATGAAGTACTCGACGTACCTCGGCGGCAGCCAGGAGGAAGCCGGCTCCAACACCACCAACACCCTCGGCGGCATCATGAACGGGGTCGTCAAGGAGAAGCTCAAGATCATCCCCAAGGATCACGAGTGGCACGAGCTGTCGGACCCCGTCTACAACGCGCTGGTCAACGACTTCATGAAGCCACGGATCGACGAGGTCGACGAGCTGCTGTCTTACGGTGTAGATGTCACGGTTTATAATGGCCAGCTGGATGTGATTTGCTCGACCAAGGGCGCGGAGGCATGGGTGCAAAAGCTCAAATGGGATGGGCTGAAGAACTTCCTGAGCCTGCCGAGGCAGCCTCTGTCCTGCGGATCATCCAAGGTCACCAAGGCCTTCGTCAGGTCCTACAAGAACCTACATTTCTACTGGATCCTTGGCGCTGGCCACTTCGTGCCGGCCGACCAGCCTTGCATTGCGCTGAGCATGATCGCTGGCATAACCCAGTCTCCAGCCAGCTAGGTGAGGAGACCCGGATAGAGCAGATCCTGTCTGTCGGATAGGAAAAGGAAACTGACGATAGAAGTATAAAAAGAAAGGCTGCGTACTTTAAAGGGCGATGAAATTGATTGTAAGGTGCGTTGGTGTGTGAGTGGGGTTAAAGCTCGTCCGTTTTATTCTCCGAATAAAAGATGACACCTTTTAGAGCTTCT
>transcript/46095 full_length_coverage=2;length=1885
GGGAGCAGCAGAGTTACACGAAACACAGGACACCAGCACAAGGGGACTGCGCGGCGACACCATCTCTCCCTCCCTCCCTACACCAATGGAAGGCTCGCCGGCGACGCGTCTCCCCGAGGCCGACGCGCTCCCCGATGGCTTCGTCGAGAGCTCCTCCGCCGACCAGGCCCAGCCAGTCTCCTCCGCCCCCCGCCCCCGCCGCCGCCGATCCCCTGCATCCCGCCCTCGGCCCTGATCACGAGGGCGCCGCCCGCGCCGACGGCGAGGAAACCCTAGGCTCCCCATCCACCCCCGCCGACGCCGCCGATGCCCTGCGGAGCCTCTCTATGGCCGCCGCCGCTTCGGAGCCGGAGCGTGCCCCCGAGCGGCAGGGGCCCGCCGCAGACATAGGAGGTGCCAAAGATGCAATGAAGGAGAGTTTTGTGGTAGAGCAATCAGAACCGCTGGCCAATCCAAAGGATAGTGGCGAGCCAAAGCGTAAGGTCGTGAAGCGGAACAGTAAGCTAGAGAAGGACAGGGAGTTGTTGCAACTTGCCCAGAGGTACCATGGAGTGGTAGCGGAGAGGGATGCAGCCATTGCAGTTAAAGAAAAATTAGAATCTCTTTGTAGAGAATTTCAGCGTCAAAACAAAATGTTAAAGGAAGAGTGCCAAAGGGTGTCAACAGAGGGGCAGAACTTTCGGATGGAGATGTCCAACAAATTCGAGAATGCTATGAAGGCTGTCAGTGTCAAGCTTGAGGAGCAGAAAAATGAATGCATTGCTCAGTTTGAAGAGAACAATTCGCTGAGAAATAAACTCAAAGACCTTGCTGATCAATATAATATCATTCAGCAGAAATATGCTCATCAGCTGAAAGAAAAGACGCTGGAACTTGAGCTTGCTGATCTGAAAATTCAACAGCATCAAGCGAAAGCAGCTCAAGAACATGCCCAAATGGTATTGTATGCTGAGCAAGTTTCTCAACTTGTCACTACTGAGAAGAACCTGCGGGTGCAGCTAGCTGCTGATGGTGAAAAATTTCAGCAGTTTCAGGATGCCCTGTCAAAAAGCAATGAAGTGTTCGAAACTTACAAGAAGGAAATGGAACAGATGGTGAAGGCGATAAAAGACTTTAGGAAGCAAAATGAAGCCCTGAAGAACAAGTGCGAGAATTCAGATATTGCTCTTGTGAAGCTCATTGAGGAGCGTGAGGTGATGAAGAAGCAACTAGACAAATATAAGAATCAAAAGGACAAACTCGAGTCCCTGTGCCGGTCGCTACAGGCAGAAAGGAAACAAAGCCCATCTGTCAGTATTCCTAATGATGCCTCTAACCAAGAAGATGTTACAAGTCAGAAACAAAGCCCATCTTCCAGTATTCCTGATGACGCCTCTAACCAAGAAGATGTTACAAGTCAGCAGCCAGAGGTATAGCGTTTTGGTGCTTCATGGTGCATGCCCTTGGTGCTGCTGCTCTCTATGGTATAACTCGGCGAGATTTTCTGAATCCTGGCAAACGATATATGCAATACTTTTACCCCGCTTTGCTTGTGATTCTCTGGGAGCTGTGCTATGTGTATATCACACACCCAACCGAAACTAGTTGCCTAAATATCTCATCGTTTGAGCAATTTCAGAGTGGCTTTGGTTTCTCAGTGCAAAGAGCTGTCGAGTTCGAGTTTGTAACCAGACCAGTGTTACAATTTGTTCCTTTTTCGTGTGATTGGATGGTAGAACATCAGTCTTTTAGAAACAAACCGAATGTGTGCACTGGTGAACTGATCAACATTCTGTGTTAAGCAAGTTTTATACTTATATTAGCGAGGAGTGCTTTGTCACTGTGTTAAGTGAGTTTAATACTTGGTACTCCCTCCGATCATAATAAATGTCGCAGCTTTGAACTG
>transcript/46098 full_length_coverage=17;length=1863
AGGTCTCTGCCTTATCGCGCCCCAGCCACGTCGCTGCAATCTGCGCCGCGCGCTCGCCTCGCCTCTGCCGGGGCTGCGTTCATCACAACCACCACGCCAGCGCAGGGCCCCTCCCCCATCCAAACCATCTCCACACTCCTCTCGCCAGCTCCCCGCCGCCGTCTCCACACTCTCCCCGTTCTGCCCGCGGCGGCGGGAGCAGATGGCGACGGCGAGCGGCCTCTCCGCCCCTCTGCAGCTCCTCTCCTTGCGGCGGGCACCCGCCAAGAACCTCTCGCCGCGGAGAGCGGCCGCGGGAGCTCTGTCAGGTTCACTTATTGTTAAGAGATTTTCTTTATGCACCGGGAGAAGTCACCACCAATTTTTACCATTGAAACAAAGGGGAAGGTTGCAAGCAGCAGTGCTACCTGTTACTCCACCACTGCTTGATGACGAGGAAAAAAGGAAGCAAATGTCTGAAGATTATGGTTTCAAACAAATTGGAGAACAGCTACCAGATAACATTACTCTTAAAGATGTCATGGATACTCTGCCTAAAGAGGTTTTCGAAATTGATGATGTAAAGGCTTGGGCATCTGTTCTTATATCAGTTACTTCGTATGCTTTCGGTCTTTTCCTTATTTCAAAAGCTCCATGGTATCTTCTTCCCGTTGCTTGGGCATGGGCTGGTACAGCAGTGACCGGGTTTTTTGTCATAGGTCATGATTGTGCACATAAATCATTTTCAAGGAATAAGCTAGTGGAGGATATCGTTGGAACTCTAGCCTTCCTGCCATTAATTTACCCTTATGAACCTTGGAGATTTAAGCATGACAGACATCATGCCAAGACAAATATGTTAGTAGAAGATACTGCATGGCAACCTGTTTGGCAAAAGGAAATTGAATCGTCTTCTTTCTTAAGGAAGGCAATTATAGTTGGTTATGGTCCTATCAGGCCATGGATGTCTATTGCTCACTGGTTGATGTGGCACTTTGATCTGAAAAAATTCAGACCAAATGAACTCCCTAGGGTGAAGATAAGTTTGGCGTGTGTCTTTGCATTCATGGCAATTGGATGGCCCCTAATCATTCTTCAATCCGGAATAGCTGGCTGGTTCAAGTTTTGGTTCATGCCATGGATGGTTTATCACTTTTGGATGAGCACCTTTACGATGGTACATCACACTGCTCCTCATATACCTTTCAAATCATCAAAAGAGTGGAATGCTGCACAGGCGCAATTAAACGGCACAGTTCACTGTAGCTATCCTCGATGGATAGAGATCCTTTGCCATGACATAAACGTACATGTCCCGCACCATATTTCTCCGAGAATTCCAAGTTATAACCTTCGTGCTGCCCACAACTCCATTAAACAGAACTGGGGCAAGTATATCAACGAGGCCAGCTGGAATTGGCGGCTGATGAAGACAATACTGACTACGTGCCATGTGTATGACAAAGAGAGATACTACGTTTCTTTTGACGAGCTCGTACCTGAGGAATCTCAACCAATAAGATTCCTTAAGAAGTTCATGCCAGATTATGCTTGATGCAATTGCTACCATTGACTAGTCAGAGAGTATTTAGACATAAAGAACAATCACAACCATTATTACACTACAAAAGGCTCATCGCAGACGGCTCAGGCATGGCTTTTACTGTAAGTCGGCAGGGATAGTCCTTATTGCAGATGGCTTTTATTGAAAGCCGCCTGGAGTTTTACCCTTTCTTTGAACTAAAACCACGACGAGTAATTTGGTACAGAGGGAGTAGAAACATCATATAACAGTATATTATAGTGTCATATATTAAACATGCAAGAGGAAACAGCATATGTATTTCACATTCATTCTCATTCAAACATCTGCAAAGTGACACG
>transcript/46099 full_length_coverage=3;length=1885
GGGACCCAGCCGAACCGATATGACAGAGAAAAAAAACAGGGGCCGCACTCACCCACTCCTTCCCTAACCTCCAGATTCCCTCCCATCCATTGCGCCGCCGGCCTCTCTCTTCGTTCTTCCGCCGCGCCGCCAGCCTCCGTCCCCATGCTTCCACCGCGGCAACGGCCTCCCACCCCGTGCTTTCGCCGCAGCGCCACCTCCCTCCCCGTGCTTCCACCCCGCGCTGGGCTCCCTTACCCTGCTTCCACCCCCTCGCCGGCCTCCCTCCCCCTACTTCCACCCCGGCCACGACCAACCTCCCCTGCTTCCACTCCGGGGATGGCCTCTCTCCCCTGCTTCCGGCGGCCCGCCCCTCCTCTATGCGCCATCCTCCACCATCGTCGTTGCCAAAACAGATCCCGCCACTGTTTGCCAGGACCTCGTCGATGATCTGTCGTGAGGCCCAGCGCCCCATCGTCCGACGCGCCTAGCTAGCCCGCTCCCGCCGACCCTCTGCCCTCCCTCACCACGCGACCTGCGTGCTTCCCCCTACGACCACTGCATGCCGCACCCGCGAGGAAACCAGCCACCCATCGCTCCGGTCGCCCGTGCCAAATCCAGATGCAGTTCAGGGAGTCTTCCTGCTGCAGGTCGCACCGCTCTACCTACCAGCGCCGCAGCCATGACGATTGGACACCCTGCACCCAATCTCCGACACTGTAACCCATGTACGCCTCGGCGCTGCTGCTCGCGGCCAGGATCTGGCGCCCAGCATCCCCATCGCCTCCATGTTGCGCGAGCACCGGTGGGTGCAGGCGGCTGTCTTGTCATCGCAGGTAGAGGAGAACTCGGCCTACAGTTGGATGGCACACCCACCAGCGACGGAGAGCCACCTCCCGCCGCCGGCCGGCCATCCCCGAGTCGTCTGTGGCTCTCGCCCTAGCTTTGGATCCAGCGAGCACCTTAGGGGCGCGCCGGCGATGCAGGCCACGTACCTCTCCCCAATCTCTGCAACGAGAAGCCACCGACTGCGGACGGCGAGCTCCTGGATCCTGCTGATCTCGCTGTCCCCAACCCACATGCGTGGCACGGACATCGTTTCCTATGACAGTTTCCGACACCCTGTGGTGTTGTTACCGTCAGCTACACCCTGTGGTATTTGGTTTAAATTACAGGATTTTGCAATTCATGGAGTCGACGCAGATTTTCTACCCTATGATGATGATGGGGACTTTGATGAGGCAATTGATCTTGATGATGATGAGGATGAGCCAAATCCTGACGAATTCCAGTCTCATGATGCACTTAGTGGCTGGTCTTCTCGTACCAAGGGTGTTGCAAGATATCTCAAGACTTTATTCGATGAAGAGTCTGGTCGGGGGAGAAAGAATGTTGTCATTGATCATCTGGTAAATGGAAAGTCTCGGAAAGAAGCCTCAAGGATGTTCTTCGAGACCTTGGTCCTTTCGACGAAGGACTACATTCAGGTGGAGCAACCAATTCCCTTTGGTTTAATAAACGTGAAGCCAGTATCCAAGCTCCTGAAGACAGATTTCTAGACCAAGACCAAGGCCGCCTAGCAAAAGTGGCATGATATACATACATCTTACAATATCTGTCACAGCACCAACAACAACATACATATTGTCTTCTTCATCTTCGCCATCGTTGTCGTGACTTGGCCGCTGTTGTTGGTGCGCTGCTACTGAAGTTCAGCTTGAGTGTGAGAGGAAAAAGATTTCTGAGACAGATTAGCTGCTGCTGTTGTCCTAGGTTTTTTTGGTCTTAAATTATTTCCGTTTCTAGGAAGTGTATGTGTTGGTTGTGCATGAAGCACGTGCAGTGTATGTGTTTTGTTGTGCATAATTTTCTTGATTTTCAATAGCATGTTAAGTTAATGTTTCGG
>transcript/46102 full_length_coverage=27;length=1860
GGGTCCGTGAGGGAGCAGAGCAGACTCGCAGACGGAGCGCGTCTCGTCTCGTCGCGTAAAAACTGGGGAGACGGCCGCGGCCGCACATGCTTTAAGTCCCACTCCCTCCTCCTCCACCACCACCCCTGCTCAGTCGCCTCAGATCTCCAGCTCCCCCCTTCATCGGCGGGCGCGGCCGCATTCCTCGCCGACAGAGCGGAGCGGGGATCGGTGGGTGGGTAGGTGCAGCGCTGCTGGAGAGTGTCGGTGGAGGAGAGCGGGGCAGGAAATGGCGCCGGTTGGTGGCGTCGCCGGGAGCTCCAGATCCGCGGCCTGCTGCGCCGTGCTGCTCGCGGCGGTGCTCTTCTTCTCCGCACCGGCCACCACAGAGGCTTATGATTCGCTGGATCCAAATGGCAACATCACCATAAAATGGGATATTATTTCGTGGACTCCTGATGGTTATGTTGCAACAGTCACAATGTTCAACTACCAGCAGTTCCGACACATACCTGCACCTGGGTGGCAGCTGGGGTGGTCGTGGGCAAAGAAAGAGGTCATCTGGTCGATGGTGGGGGCTCAGGCTACTGAGCAGGGTGATTGCTCAAAATTCAAGAGTGCCCCTCCCCATTGCTGCAAGAGAGATCCAACGATTGTCGATCTTCTTCCGGGCACCCCATTCAACCAGCAAATTGCTAATTGTTGCAAGGCAGGAGTTATAAAGACATTTAACCAGGACCCAGGAAATGCAGCATCCTCCTTCCAGATTAGTGTAGGTCTTGCTGGGACTACCAATAAGACGGTTAAGATGCCGAAAAACTTCACCCTTAGGGCCCCAGGTCCGGGGTACACATGTGGGCGTGCTCTTGTTGGCAGGCCTACCAAGTATTACTCGTCAGACGGGCGCAGGGTAACCCAAGCTCTCATGTCGTGGAATGTAACCTGCACATACTCCCAATTTCTTGCTCAGAAGACTCCAACCTGCTGTGTATCTCTCTCATCGTTTTATAATGACACTATTGTGAACTGCCCAACGTGCTCTTGCGGCTGCCAAAACAATATTACTCGTCCAGGAAGCTGTGTAAATGACAATTCGCCTTATTTGCAATCTGCCATCAATGGCCCTGGCAAATTAACCGGCCAGCCTCTTGTCCAATGTACTTCCCACATGTGCCCGATAAGAATCCATTGGCATGTGAAGCTCAACTACAAGGACTACTGGAGAGTGAAAGTCACCATCACAAACTTCAACTACCGCATGAATTATACAGACTGGAACATGGTTGCCCAGCATCCTAACTTCGATAATATCACAAAGCTGTTCAGCTTCAACTATAAGCCACTTACCCCATATGGAGGCCGCATAAATGACACCGCAATGTTCTGGGGAATGAAGTTCTACAATGATTTGCTCAATCAAGCTGGTCCGCTTGGAAACGCGCAGTCAGAACTACTCATGCGGAAGGACTCAGAGACTTTCACCTTCCAAAAAGGATGGGCGTTTCCACGGCGTGTGTACTTCAATGGTGATAACTGTGTCATGCCGTCTCCCGATGACTATCCATGGTTGCCTAGTGCAAGCCCTCTGACAAAACAACCATGGACGCTCCCACTATTGGTGTTCTGGACTGCGTTGGCTACTTTGCTGGCTTATTACGTATGATGAAATGAGACCAAGAGATTCAGCGAGCTTCAAGTCGCTGTCATGTTCCATGAGGTGCGCGGCAACAGGTCATTTGTTCATTCAATTCCACGGTTGCATAGAAGACACGGGTGCCGCGCTGAGGAAAGCTGATACGTGTGTGTGTTTTGTAAGTTAAAAAGGGCTGAAAATGTATTTCTTGTTTTGGTATATACTGGCCATGAAACTTTGGTGAACTT
>transcript/46104 full_length_coverage=3;length=1905
GGGGGCCCTCAGTCGTCTGACTCGTCTCCACCTCTCCGCCGGAAGAACCCGGCGAGGGCCAGCGCCGTACATATATCCCGACCTCAGCGGAACCCTACCTTTGAGAAACCCCTTCTCCGCCACTATCCAAGCTCTGCCTGCACCACCGCCATTACTACTAGAGGAAGCTTCAACTGTTGTGCTCTTGCTCTCTAGCTAGTAGTGGTTGCTATCGGTGCTACTACCGCCGCCGTCCAAACCCTAGCCCTGATGCCGCAGCAGGAGGTGCCCGACCAGATCGCCGCAGGGTGGCTCGCGGTGGAGGCGCCGGAGCGAACGGGGAGCCTCCAGAGGAGCGGCTCCAACAGCCGCCTCAACGCGCAGGCGCCGGAATTCGTGCCGCGGGTCGCGGCGGTGGTTCCACCGCCACAGCCACCGCCGGCAGTGATTCGTGTGTTTGCGGTGCCCTCGCCTCCACCTCGCGCGGCTTTCTTTGCGGCTCCCCCGCCTCCCCCGTCGTTCGAGTTCTTCGCGCCGGTGAGGGTTGGCGGTGCATTTGTGGCCGAGGAGCCAGAGCCGGAGATGGAGCGCGCGACGCCACCTGTTGCTGAGCCGGCGGTGGACGGGCTTACTGATGAGGTGGTGCAGAAGATCACCAAGCAGGTGGAGTACTATTTCAGTGATATAAACCTGGCCACTACGGAACATCTGATGAGATTTATTAGCAAGGATCCTCAGGGATATGTGCCAATATCAGTTATTGCTGGCTTCAAGAAAATAAAAGCTTTAGTGCATAATAACCCAATGCTTGCTGCAGCTCTCCGTACCTCGTCAAAACTTGTTGTAAGTGGTGATGGAAAAAGAGTAAAACGCCGACATCCATTTACTGAATCTGATATGCAGGAGTTCCAGTCCCGAATTGTAGTGGCAGAAAATCTTCCTGGTGATCCTTCTTACCAGAATCTTATGAAGATCTTTTCAGCTGTTGGCAGTGTGAGAACAATTCGTACTTGCTATCCTCAGACTCCAAATGGTCCTGGTCCTGCTACTAATAGATCTGCCAAGCTAGATATGCTGTTTGCCAACAAGCTGCATGCTTTTGTGGAGTATGAGACTCATGAGGATGCTGAGAAGGCAATTCTGGAGCTGAATGATGAAAGGAACTGGAGAAATGGGCTTAGATCACGGCTGCTGAATACTTGCATGACAAAGGGTCCAGTAAAAGGGAAAACGGGAGGGCATGAAGGTGATGGAAATGGTGAGGAGGACGTCTCCACTTCAAACCAATCAAACGAGAGACAGCTTGAAGGATCCTTTCAACTGTCTGATGTATTGCCAGAGCACCTGTTTGATGAGAACAACAGTGACAAGCAAGGTCCAAAGCGTGGCAAAGGTCGTGGGCGTTGTGGTAAAGGCCGAGGCCGTGGCTACCATCAACTGAACAACAATCATCATTACATTCACAATGGCAGCAACCATCACCAGGTTATCAACAGTCGTGGCAGCCATCCAGTCGGGACACCACCGAACACCCAGCTTATCATGGTCGAGCAGCTACTACCTGTGGCAAACAAACAGCCTCCTGGTCCACGTATGCCTGATGGCACTCGTGGTTTCGCCATGGGCAGGGGGAAGCCATCATCAGCTTCGTGCGCTGTTGAGCTTTAAACCCATTGCTATGCTTTCATGTTGATATAGATGGTTTCGAACCAAACCTGTTTCTTGCATGGATGTGTGCTTTGGTATTTTTGGACTCTTCGTTGTGGACCAATGGTTGATCTCTTGTACTTGAAAACTGGAGGTGTGCTGGTGTGTGTCACGCGGTTATTGTAGTTCTACCTTTTAGGGATTTGCTATTTCGTTAGCAAGGCGGAAGAAAATGACTGAAAAAGAAGTTGAAGAGTGGAATTGTAGTGTTGTTTTCTC
>transcript/46105 full_length_coverage=2;length=1886
GGGATGTGCAGAGATGCTACTGTAGATTGATGCACATGTGCAGAGGGCTCTTCTAGCAAATGGTTTATTACTCCATCACGCTTGTAGCAAACGCCGGCCCGAGCTTCCACTAAATCTAAGAGTTGGACGGCCTGCCGACTTGCCGCGGTGATGGATGATGCCGCGGTGCACGTTCTCGTGTTCCCTTGGCCACGGCAGGGACACATCAACCCCATGCTCCATTTCGCCACCGCCCTCGTCGACGCCGGCGTCCAAGTTACCTTCCTCCACACCGAGCGCAACCTCCGTCGTCTTGCTCAGGCGCCTCCGCCGGGCCTCCGCTTGCTGTCCATCCCCGACGGCCAACCCGACGGTCACCCTCCCGGCTTCTTGGAGCTCCTGGAGTCCATGTCCACGACCGGCAGCGCGGCGTACCGGGCCCTGCTCTCTGCTGCCGATGCGCCGGTGACATGCGTTGTCGCCGACAGCACCATTCCGTTCGCCTTCGACATCGCCGAGGAGCTCGGCATCCCATCGCTCGCCTTCGTCACGCACAGCGCGTGCAGTTACCTGGCGATCCTATCTATGCCCAAGCTCGTCGAGCTCGGCGAGACCGCCTTCCCTGCAGACGACCTGGTGCGTGGCGTTCCGGGGATGGAGGGCTTCCTCCGGCGACGAGATCTCCCACGTGGACTCTGCTGCGCTGAAAGAGGCGGCGAAGACCCCTTGGTGCTCAAGATCGCCGAGGTCACCGCTCGTACCAGCAAGGCACGTGCACTCATAGTCAACACCGCCGCGTCCATGGAGCGGTCAGCGCTCGCCCACATCGCGTCGTGCACAACCGACGTCTTCGCCGTAGGCCCGCTTCACGCGAGGTCGAGGTTCGCCGCAAGCGCGAGCCTGTGGCGGGAGGACGACGAGTGCATGGCATGGCTGGACGGCCACGACGACCGGTCCGTCGTGTACGTGAGCCTGGGGAGCCTCGCCGTGATCACGCATGAGCAGTTCACTGAATTCCTCGCCGGCCTGGCAGCCACCGGGTACGCCTTCCTCTGGGTGCTCCGGCCGGACATGGTCCAAATGGCCAGCTCCGCGCTCCTCCGAGAGGCCGTCGGGGCAGCCGAGGGCGGCAGAGGGCGCGTCATCGAGTGGGCTCCTCAGCGCGACGTGTTGCGGCACCGGGCGGTGGGCTGCTTCCTGACACACGCAGGATGGAACTCGACGCTGGAGTGCGCCGTCGAGGGCGTGCCGATGGTGTGCTGGCCCTTCTTCGTCGACCAGCAGACCAACAGCCGCTTCGTGGATGCCGTGTGGAGGACGGGGCTGGACATGAAGGACATCTGCGACAGAGGTGCCGTGGAGAGGACAGTGAGGGAGGTCATGGTGTCCGACGAGATCTGGGGGGTGGCCCAAGCCATGGCGCAACAGTTGAGGCTCGATGTCGCGGAGACGGGGTCGTCGTCCTCTGATTTCGAACGGCTCGTCCACTTCATCGGGGAGCTGAAGCACTGTGTGAAGCCTAGCTCAGGCTGAACAACAGCTTTGCCTCACCCACCTGAAAGTAAGGGGGATGAAAAGTATTATAGGAAAGGCCAGTAATCAGCCCGTAATGGGCCCGTGAGTTTAGCATTTTTGGGCTAAACAATGCTCTCTCCCACGGCTGCCTCTAGGTGTACAGGTGTACGGCGACCCCGCGACAGTTAGGGAGCTCCGCGATCTCGTGGAGGCGTGTGCGCCGTCGATCCTTTGCATTGTTGAAACTCAACTTGCGAAGGCCCGAGTGGAGGGATTGGCTGTTTCTTTAGGTTTTTCAGGATGTTTTGCAGTTCCAAGTAACGGTCGTAGTGGTGGTTTATGTATTTTTTGAAAAGATCATGTTAATCTCGCAATAAAGAACTTTTCGCAGT
>transcript/46106 full_length_coverage=2;length=1885
GGGGCCTACCGTTCGCGTCCTCCGCCCGAGGCCTCCACGGGAGCGCCGGAGCGCACGCCTGATCTCCCCACCTCCTCCGCCCGGCACCGCGACCCCGGCTCCTAGCCCGCCTCACGATCGGGGTACGAGGCACGAGTAGGAGGGCGAGGGTGCGAGGAGATGCAGAGGGACCGAGGCGTCTCGGCGGCGGCTGGGGGCGCTGGCGAAAGGAAGCGGATAGGAGAGGCGATGGACAGGTCCTCCCCGTCGACGTCCTGGGGGTTCTCCGGCGGCCGCGAGAGGGACCGGATCGCCGCCGGGAAGCAGCCGGAGGTGCCCCGCTCCGGCGGCGGATCCACCGCCATGTCCAAGGGCAAGTTATCCGATGGAGAATCAGATACTGACAGTGAAGAATCAGATCTCAGTGGTTCTGATGGAGAAGATACATCGTGGATTTCATGGTTCTGTAGCTTGCGAGGCAATGAGTTTTTCTGTGAAGTTGATGACGATTACATACAAGACGATTTCAATCTCTGTGGGCTAAGCGGTCAAGTTCCATATTATGAATATGCTCTTGATCTGATATTGGATGTCGAGTCTTCACATGGTGATATGTTCACAGAAGAGCAGAATGAACTTATTGAATCAGCTGCTGAGATGCTTTATGGATTGATTCATGTTCGATATATTCTTACAAGTAAAGGGTTGGCTGCAATGTTGGATAAATACAAGAATTATGACTTTGGCAGATGTCCAAGAGTGCACTGCAGCGGCCAGCCATGCCTTCCAGTTGGCCAGTCGGACATTCCTCGTTCTAGTAATGTGAAAATTTACTGCCCAAAGTGTGAAGATCTCTACTATCCGAGATCCAAATATCAAAGCAGTATCCTTTTTACTTACAATATAAGCATGTGCCTTTGAACTCGAATGCCTACATGCTGATCTCCTGTTGGTAGATAAACTGTTAAAGTGTCAGCATACTTTACAGTCATCTTGTAGCTTTTGCTTGCAGCAATACGTTCAGTTAGAATGTTTTGAACTTATCAATTACACTGAATTGACACCCTGCATAATTAGTCATATCATGAGCCAAAATAATATTTATCATTCTCTCTCACATCTGTAGTTATCTTGATATGTTTTTGCTTTTATTGGAACTAACCCCAACCAGAAGATAGTAAAAACACTGTCACATTTAGACTGGTTTGGAGAATGATTTTTCAGGTGATAGACAAGAAAACTGCTTCTTTTTAAATTTTCACATGTTCGAGGAAAAATTAGGGTTGCCTAGCTCTGTTCACTTCTTGACTCTTATGTAGACATTGACGGAGCTTACTTTGGGACAACGTTTCCTCACTTGTTTCTGATGACGTACCCACATTTGAAGCCCCAGAAACCGTCACAGCAGTACGTCCCCAAGGTTTTTGGCTTCAAACTTCATAAGCCATAACAAGTTCGAAGACTGAAGGTGCAAAAGGTTCACCGCAGAGTTGTCTGATTCGTCGCACCACACAGCACTACCAAGCTGCTCATCTGTGTGCGTGGGGCAGTTTAGTACTTGGTTCAGTTGGTTACCTGTGGCTTCACGAAACCGACCTGACCCCTGTCTGATCTCCCTTGTCCTGCGGTTTCGCTCTCGCCTGACGTTCTGATTTGATGCTTGTGGTTTGTTTAGTGTAGTAGGTTCCTATCCTGTTCTTTATATACTCATTATATTTGAGTTTGGCAGCTGTTAAAAAAAGGCAGTTCGTAACAGCGTTATGTCTCTGCTGTGTATTTTTCATTTTGTTTTACATTAGGTTCCTTTGCCAAAATGTGATGGTAATGGTAATCTGAATGAAACATTCGATCCAGCTATTCTTATTCTTCACCTGTAACCGAGTCTGCATGGAAAGTTTACCCACAG
>transcript/46107 full_length_coverage=6;length=1789
GGGTGCTTCCGTTTAACTAATGGAGTTTGCTTTGGTCCAAGGGTTTGGCACCTGTTCCTTCCCCTAAGGCCCAATCTTGCCGTCCGGCGATTTCTCTTGGGGTTTCTTTGGTGGAACCCTCGGTGGATGCTCGCCTGGGAGCCAGGCATTTGATTCGGTTTTAAGTGGTCCAGTTTCAGGCGATTGGCGGAGCTGCTGGCTGCTGCTGTTCCTGGGGCGCGGATTTTCTCGAGGTGCAGTGAAGCTGTCCTGCTGTCATAGGTTTAAAAAACGATTCAAATTTCCTCGCCTGGGATTAAGTCCATTTTTCTATAGGGATCACCATCTGTCTTAAGTCAAAGCAGCTGTATTTCTGGCTAATACAACGAGCTAGTTTCGTATGCAGCGTTCAGTTGATGGCTGCTCATCCTGTTGAATTAGAAGCAGGCAGTGAAACAGACAATCACCCTTTACTGATAGATCACATGGAAAATACTGCTCATCGCGAGATTGCAATTGACAGCCCAAGGGATGATGTTGCTTCGTCATCAATCGCTCGTCGGGAGGATAATGATGGCTTGGATCGGTTGCCTCGTATCTCAGAGAGTTCTTCGGAGACAACTACTGCATCTAACTCTCAAAGTGCTCCTCTAGCAAGAAGAGATGCTAATCGTGCTCGTCGTCAGCAAAGTCCATTGAATTCTAGTTGTTGGATCTCCATTGAGCTTGTTGTAACAGTTAGCCAGATTATAGCGGCCATTTGTGTTCTGTCATTGTCAAGGAAGGAACATCCGCATTCTCCATTGTTTGTGTGGGTCATTGGTTATACGGTAGGTTGTGTTGCTACTCTTCCTCTTCTCTACTGGCGCTATCTCCATCGCAACCGCCCAACAACTGGGCAAGAACCAGCAAGTCAGAACTTCCCTCCGAACAGCATACCTGAGTCCAATTCTCACTCAACAAATTCGGCCCCTGGCATGTCTGAAGCTGGTTTTGTAACTGGCACAAATGGAGTCTCGCAAAACAACGTTCTTACCAGAAATCCCAGGGCCCAAGCTTATGCTGATCACTTCAGGATGGCCCTTGACTGTTTCTTCGCCGTCTGGTTTGTTGTGGGGAATGTGTGGGTATTTGGTGGACATTCCTCTGCCCATGACGCTCCCAACTTATACAGGTTGTGTATAGCCTTCCTCACATTTAGCTGCATTGGCTATGCTATGCCTTTCATTCTGTGCGCATTGATATGTTGCTGCCTGCCCTGCATAATCTCCCTAATGAGCTTTCGTGAAGATCTAAACCAAAACAAAGGTGCTACTGCAGAAGCAATCAATGCCTTGAGAACATACAAGTTCAAAACGAAGAAGTCCCGTAATGGTGAGGGGATTGAAGTCGGCGGCGGAGTTGTTGCTGCTGGAACAGACAAGGAGCGGATTGTTTCTGCTGAAGATGCTGTTTGCTGTATCTGCCTAGCAAGATACTCGAACAATGATGATCTCCGAGAGCTTCCCTGCACCCACTTCTTCCATAAAGAGTGCGTAGACAAATGGCTCAAGATAAACGCGCTGTGCCCCCTCTGCAAAGCTGAGATAGACAGTGGCCCGACAACTGCTCCAGCCATTGGCTTTGGGCGTCGCCACAGTGACAACAGGGTAGGAAATGACATCGAATCGCAGCTGTAACTCTGCATTATCCATTGAGGGCGCAACATGTCCCTGATGTGGCTTCCACAGAGCAATTTGTAAATTATAAAGTGAAATAGTGGACAAAATGTACGGGCCCTTATATTATCGAACCGTTCTTTTCGCTGTCT
>transcript/46109 full_length_coverage=2;length=1877
GGGGCCACCAGTCAATTGCGAGCTCGTAAATACTCTACCAGCCAAGCAGAGCCGCCGTTCCTCCCACGTCTCGCGTCGTCTGCTCGTAGCGCCACGCCATCGCGGCGCGCGCTGGCTCGGCGACACGTCGTCAAGTCACCCTCTCAGAGCTTGGCACGTCCGCAGGTTCGCGAGCCTACGACCACGAGTTTCGCGAGCAGAGCGGCAGCCCACCAAGCAGGCTCGTCATCTTCGGCGATGAGTTCCCGCGTCGCCGGATCCGTCCTCCTCCGCCACCTGGGCCCGCGCGTCTTCGGGCCGACCACTCCTGCTGCGCAGAGGCCCCTGCTTGCCGGAGGAGAAGGGGGGCGCCATGGTCGTGTGGGCGCGGCCGCTGTCCACCTCCGCCGCAGAGGCGGCGAGGGAGGAGGCGGCCGCGTCCAAGGACAACGTGGCGAGCACCGCCGCCGCGACGGCCGAGGCGATGCAGGCCGCGAAGGCCCAGGCCGTGCAGGCCGCCAAGGAGGGGGGCAAGAGCCCAGTGAGCAGCTACTGGGGCATCGTGCCTGCCATGCTGGTGAACAAGGACGGCGCCGAGTGGAAGTGGTCTTGCTTCAGGCCGTGGGAGGCGTACACGTCGGACACGACGATCGATCTCACCAAGCACCACAAGCCCAAGGTGCTGCTCGACAAGATCGCCTACTGGACCGTCAAGTCGCTGCGCGTGCCCACCGACATCTTCTTCCAGGTATGGTACGGTGGTCAGATATATGTGTTCGTCAGACACTGACATGACACGGCGAGCCGACTTGGGCCTATGCTATGCAGAGGAGGTACGGGTGCCGGGCGATGATGCTGGAGACGGTGGCGGCGGTGCCGGGGATGGTGGGCGGGATGCTGCTCCACCTGCGGTCGCTGCGGCGGTTCGAGCAGAGCGGCGGGTGGATCCGGGCGCTGCTGGAGGAGGCAGAGAACGAGCGGATGCACCTGATGACCTTCATGGAGGTGGCCAAACCCAAGTGGTACGAGCGCGCGCTGGTGCTGGCGGTGCAGGGCGTCTTCTTCAACGCCTACTTCCTGGGCTACATCGTGTCCCCCAAGTTTGCGCACCGCGTCGTCGGCTACCTCGAGGAGGAGGCCATCCACTCCTACACCGAGTTCCTCCGCGACCTCGAGGCCGGCAGGATCGAGAACGTCCCCCGCCCCGCGCATCGCCATCGACTACTGGCGCCTCCCCGCCGACGCCAGGCTCAAGGACGTGGTCACCGTCGTGCGCGCCGACGAGGCGCACCACCGCGACGTCAACCACTTCGCCGCGGACATCCATTTCCAGGGGCTGGAGCTCAACAAGACGCCTGCCCCGCTAGGATATCACTGACGAATGAATGCCCAGGCCGGCTTGTACTCTGCCATTGTCAGTAAAGAACAAAAGTCGTTGCTAATATATGTGTCGGATAGGTAAGGTAGTGGTGCTTGAGAAATAAAACGGCCGTATGTAACGAGAGCTCCAAGATTTCTCGAAGAACTATTCGGTTCGCTAGCGATGAACGGTGGTGCACTTCGGCTTGTAATGGAAGTTGCTTCCTTTAGCAAAGGATATATGGCGAACCAACCTATGGTTGGATGGTTAGCGGGACTGTGGTATTCCCAGCCCATCAGGATTCAAATCCTGGTGCTCGCATTTATTTCTGGATTTATTTCAGGATTTTCGGCGATGTGCATACAGTGGGAGGAGACGTTCCCGTCGACGACGAGACGCCTACGGTGACTTCGTAAATATCAAGATGATATGCTGGCTCAGACTTTAGGAGGTGCTCATATGGGTAGGGTGTGCGTGTTTGCGTTCATAGGGATGAGTGTATGCGCGTGTATGAGCCCTTGTGTCTGTACTGATGTTC
>transcript/46110 full_length_coverage=2;length=1849
GGGACACCTCGAGCGAGTTTCCACGATTTTGCTTGCGCTACAACAACAACATGTCGGTGCTCCCGGAGCCCACCCTAGCCGGGGTGGCGCGAGAGCTGGCAACCCTCGCCGCGCCGCTCTGGCTCGCCGCCCTCGTCGGCCTGCTCATCGGCTGGGCCTGGCGCCCGCGCTGGGCAGCAGCGGTCGTCGACGTCGCCGTCGCCGGCCAGCACCACCACGAGCCCGTCGCCAACCACTTGGCCGTCGTGCCTAGAGCTAAGCCGGCCTCGGTGGAGCCGGTGACGGAGGAGGAGGAATTGGCTGTCAGCACCCCGGACCTCATGCACCTCCGCAGGGTCGTCGAGGAGAAGGACGGCGGCCCCGCCTGGACGCACATCATGGACCGCACCCTCCCGACATTCCGCTACCAGGCCTGGAAGAGAGAACCCCAGGTATGATATCAAGCCTTTCCCACAGCTTTTTAGTTTTAGTGCCCAAGAATTTTGTGTGTGGACTCTTTTATAAAGTTGATTACTAAGACATAGCCTCAGAATTTAACAACATGTATAGGTGTATCAACTAGTCAAAATTGTGTCAATTATTATCCTACTACTGTTTTTGGATTGATGACAGTCAGTTGTTGCAGATTTGTGAGATTAGTTGCAACTGAATTCGGTTCAGTAATTCAGTGTTTGGACATCATAGTACAAGATACTATTCTAGAGCTCAGGATTAAAATGTTTGTTCCATTCCAGAACGGAACGCCGCAGTACCGCAGCAGCACCATCTTCGAAGACGCGTCGCCCGATGTCGTCAGGGATTTCTTCTGGGACGATGACTTCCGGATCAGCAACACCTGGGACGACATGCTCCTTGAGCACGACACGCTGGAGGAGTGCACGAAGACGGGGACGATGGTTGTTCGCTGGGTCAGGAAGTTTCCGTTCTTCTGCAGCGACAGGGAGTATGTTATCGGTCGCAGGATATGGGCATCTGGAAAGACCTACTACTGCGTTACCAAGAGCGTGCCTCGTCCCTCTGTTCCAAGGTGCAGCAAACCTCGCCGTGTGGACCTGTATTACTCTAGCTGGTGCATCCGTCCAGTTGAATCAAGAAACGGTGATGGGGCAATGACGGCATGCGAGGTGCTCCTGTTTCATCACGAAGACATGGGTATCCCATGGAGCATCGCGAAGCTCGGCGTGCAGCAGGGTATGTGGGGCTGCGTCAAACGGATCGAGCCTGGCCTACGGGCATACCAGACCGCAAGGGCCTCCGGCGAGCCCATCTCGAAATGCGCTGCAATGGCACATGCCAACACAAAGTTTGTCGCCGACGAGCTCACCGCTTCAGAGAACAACACCGAGGCCGGTTCGACCAGCAACAACGCCCAAGCCGAGAAGCCGAAGCACTGGACGGGCAACCTACCCAAGGTCTTCGTGATAGGCAGCGTGGTCGCCCTGGCTTGCACCTTCGACAAGGGGCTACTGACCAAGGCCCTCGTGTTCGGAACGGCGAGAAGGTTTGCAGGACCAGGAAGAAGATAGGAACCAAACATCGACGATCCATGACGCGCATTTGTTCCGATGCACAACCGAGCGAGCGATGCTACCCGGTATTATTTCCGGTCCTGAGACGCTCGTGCTTGCAGATGAGGACGAGGACGGCGTTTGCTCATGCTAGAGAGCATCTGTAAGCAGGCTTGTGTACATACTGCTGTAGCTGCAGTCTGTGAAGCTGAGAGCTGATTAGGATATGGAACCATGATGATAATGAGACTGAATTGTATTGGATGCTGAGACATGGCCATCATCATCATTATGATGATGATGTACTACAATGAATAAGGCTCATATTTTGGAGGTGCTAC
>transcript/46112 full_length_coverage=2;length=1890
GGGGCCACGGACCACGACTGCCACGAGAATCCCCTCAGCGCCGGCGTCTCCGGCGGCCACGCTCGCCGAGCCGTCCTCGGGATCATCCGCCGTTCTGCTCCCTTGAGCTCTCCATCCTGCAAGTCTGAAACCCAGACCAAGCCCGCAGCAGCATCCCCTTATTCCACATCCCGCTGGAGGAAGATCGGGAAGAGGAGGCAGGGGAGATGGGAGCGGGAGGCCGGTCCCGTGGGACCCGGCGAAGGATGAGCACTGGCACGGGAGCCGACGCCCGCCGAGCGGCTGCTGGGCACCACCGAGCTGGAGCGGCTGCGGCGGGCGGCGCACGGGATGGGGGACGAGTGGGTGCGGGCCAAAAAGTGCGGAGTGACGGATGAGGTGGAGGAGGACCTACGCGCGGTGTGTGCCGGCGGCCAGGATCCCACGTGCTGGGCCATCGAGCCGCTTCGTCGGTGCATGGACGGAGCAAGGGAGATCACATCTTGTTGCCGGATCGACCATAGAAATATGAAATTCTAATGTAAATGTTCATTAATCATAACTGACAATGCTCGATGCATGGGTGAGAGTGGAGGCCGCCTGAGGAAGACGACGCGATCAAAGGGGATGGAGTTCATATTGCAGCCTATCAAATGGTTATAAGATCCGGAAGAAGTGACTAGGCAATTGTGTTGTTAATTTGGTTTAACGGCTTCAAAGGGCACTGAGAATGAACTTTGCATTCTACGAAACACATTGCTACCTTGCGACCATAATTTACCTTCCGAGCGCAAGAGGTGCCGTCATCACCGTTCCTGCCGTCCTTCGGCTGGGCCGTCAAGGACCTCCTGCAGCTCTCTCTGCATGCACCGTCAAGGTCACCGAAGGTCTCACAAATCAATCAGAACTTCCGTTGGACAGGCCGCAGAAGCTGGGTACGCACGACACCCTTCCGTTGCTAGGGACGTGGATAGATGGTAGCTGCTACGTATGCTGGCGCTGCTGTTATCGGTCCGATGTTGCTGTCGGGATAGTTGCAGATATGTTCAATCTGCAGAGCAACGCAACCAAGGGTGGCAACAGGGGATTAGGCGCGCGGCTGGGAGCAAGCCGGCGGGCTCGTGGAAGATGCCTGCGGCAGGTGAGGAGTCATGCAATCGGCGCGGGTAATAACGACCACGCAGCATCAGGTTCCCCGTTCCCCATTGGGATGATATGCAACGGAGAGCGGCTGCTACTTCAGTGCCCAAATTTGAAGAATTTGCACGCACTTGGATGTCAAGATATGTTGATTGGTGCAATCAGAAACAAAGAAACATTCATTCACACATTTATGCTCCAAGTCACGGTGTTGGCCAATCACCCGAATGAGAGGGACACCTGTGTCCGACAGATCAAGATATATGAGCCACGACAAGCATGTGTGAGAAAAGCGGTCAGACCCCTCCGCCGATGCCCCAGATTGCTCCGGCGACCACGAATGCTTCCCGACAAGCATCAACCGATCCTTCTCGGTCTGCCCTTGGTGGAACCCCGACCGGCCCTTCACCTCAGTCTGGCACTGGCGCAGCCTCGACCGGTCCTTCACCTCCGTGATAACGATTTGCTTGAGATGAGGAAGCTTGCATTGATGGACTCATATATTCTCCTTGTGCTTCCTTTTTGTTTATGAAAACATGTTTGGGAACTTCTTATTGTTGGATATGTTGTTGGAAACTTCTTATGTCATATGGATATATGTTGGACTTGAGAAAATATATTGTTGGAAACTTCTTATGTCATATGGATATATGTTGGACTTGAGGAAATATATTGTTGGAAACTTCTTATGTCATATGGATATATGTTGGACTTGAGGAAATATATTGTTGGAAACTTCTTATGCCATATGGATATATGTTGGACTTGAGG
>transcript/46117 full_length_coverage=2;length=1895
GGGGCTTCTGGTCGTCTACCACCTCCAGTCGAGGTCGCGCCCCATCCCCAGCTCCCAAGTCGCAGCTCTTCCGGCCATGGCGGCGGCGGCGCAGAGGCTCCTCGCGGCGAGCACGAAGATCGTCGGGGTCGGGCGCAACTACGTCGCCCACGCCAAGGAGCTCGGCAACCCCGTCCCCAAGGAGCCGGTGCTGTTCCTCAAGCCGACCTCGTCGTTCCTCCACGCGGGCGTGGCCACCGCCGCCGTCGAGGTGCCCGAGCCGCTCGAGTCGCTGCACCACGAGGTCGAGCTCGCCGTCGTCATCTCACGGCGCGCGCGCGACGTGCCCGAGGCCTCCGCCATGGACTTCGTCGGAGGTAACCAGGGGCTGCAGTTAGGGGGGTGCCCCGCCTCTGCCTCCCCCTACGCGATTACCTGCCATTCTTAACAACCGTGTTTCACTCGACAATTGATCTGAGGAAATTATCAGACAGGGCAGTAGGTCAGGGAGAATTCACTCTGATACTGATCAGATGTCCGTTCTGCATTCCCTTGTTGGTCGACAGAATTCACCCTGATGCTGTAATTGCAGAATTTGGTGGCAATTGATATCACTTTGTTTGATTGAAAATTAATTAGGATATTCCCCATGCTGCAAATGCATGTTGGAGCTTCAGTTCGACAATAGCATCAGTTTGGTAAATTAAGTAAGCAGAGTGAGGCAATGAATTAGGAATTCCAAATAATTACTCTGTACTAATTCTTCGTATTCGATAAGCTCGGTTGGAAATGCAAATGTGGAGTTTGGAGTAGGAAATCTGTTTCGCTTGGTCAACATGCTTATGCAATGCCTATTTCGCCGATTGCCATGGTCAGGCAGATGACAATAACTTATTAGCACATTAATTCCCGATCCAAATCGCATTTTCATGTCCTGGATGTATTCTCTTTCCGAAATACGATACGAATACTCAACTACTCATGGATATACTTGTTTGGTGTAGTCTTGAGTGAGTTTCTTCTCTTTCTTTTACTCCTGAATAACGACCAGGTTGGGGTTCAGTCTATCCATGTGTTTCTTGTCAATGTAGAGAGCATCAAATGTTTGAGGCAATAAATTTAGGTTTTTCACCAGTGACATGATAAATTTGACATAATTGCTTCCATCATCTATTTTTCCAGGTTATGCGCTTGCTTTGGACATGACAGCAAGGGACCTTCAGTCTGTAGCTAAGTCTACAGGTCTTCCTTGGACTTTGGCTAAAGCACAGGATACCTTTACTCCAATTAGTGCAGTGGTTCCAAAATCAGCTGTCCCTAATCCCGATGATCTAGAGCTCTGGCTAAAGGTGGATGATGAACTCAGGCAAAAAGGGCCTACAAGTGATATGATATTCAAGGTTCCTTTCCTAATCAGCTATATCAGTTCAATCATGACATTGATGGAGGGTGATGTGATATTAACCGGTACTCCTGAGGGTGTAGGCCCTGTCCGGATAGGGCAGAAGATCAAAGCTGGTATAACTGGCCTCATCGAGGCCGAGTTTGATGTTCAGAGGCGCAGTCGGACATTTTCTCCCTGATGTAGCAAGCAAGAAAACTATTGTCTGAATGTAACGTTGGATTTGATCTGCCCGTCGACTTGTGCTGTCTGGAAGTGAAACAAGAGCACAGTCCTCACGATTGTCCGCAAGTGCAATTCGGCGCGCCATTCTGTAGTCACCTATTATGTGTACTATTCTTGTAAGCTGGAAGTATTTATGGCCTGATGCCCTAGCACACTATTACTTCCACAGATTTGTTGGTACATGTATCTTGTGCTTCTGTCAGATAAAGCTGTAATCTCCATCTTTCTGCAACATGTTGCTGAATACACATTCAGTTTATGTTGAATAAATCATCGTTTTTCCCCAGCT
>transcript/46118 full_length_coverage=4;length=1881
ATCTTTCTTCACACCTCCAGTCCTCCACCCACCCTCGCTTCCCAGTCGCGTACGTGTGCAGTTCACACCAACCCCCACACTGATCGCCCGCATCTGCATCGGGAGCGTGAAGGAAGAAAAAATAGGAGGACATGACGCTGCTGTGTGTGCCGCTGGTGGGGCGGACGGTCGAGGGGATGAAGATCGACGCGGCGGCCGCAGCGGCCGCAGGGGGCGACCTTGTCGAGATCCGACTGGACTACATCGAGGGGTTCCGCCCGCGGGAGGACCTTCCACGTCTGCTCCACAGCTGCCCACTCCCCGTCCTTGTCACCTACCGGCCTAACTGGGAAGGAGGTCGCTATGATGGTGATGATGCCACTAGATTTGAAACACTCTGTTTAGCTATGGAACTAGGTGTAGACTATGTTGACATCGAGTTAAAGGTTGCTGACAAATTTGTTGATTTTCTTTCTGGTAATAAGCCAGATAAGTGTAAACTTATTGTTTCTTCACATAATTATGAAAGTACCCCATCCTGCGAGGAGCTTGCAAATCTTGTAGCCAGAATACAAGAAGTTGGAGCTGACATAGTTAAAGTTGCAACAACTGCTACAGACATTGTTGATGTGTCAAGGATGTTCCAAGTGATGGTGCACTGCCAAGTGCCTATGATTGGATTGGTGATGAGTGAGAGAGGTTTGATGTCAAGGGTGTTATCCCCAAAATTTGGTGGATATCTTACCTTTGGAATACTTGATGCTACTAAGACATCAGCATCTGGGCAACCAACACTTGAAGAATTATTGGACATTTACAATATAAGGTGTATAGGACCTGATACAAAAGTTCTTGGTCTTATAGCCAACCCAGTAAAGCAGAGCAAGAGCCCAATTTTGCACAATAAATGTCTACAGTCTGTTGGATACAATGCTGTTTATCTTCCACTTCTGGCAGACGATCTTGCTAGATTTCTTGACACATATTCATCTCCAGATTTTTCAGGATTTAGTTGCTCTCTTCCTTTCAAAGTGGATGCAGTACATTGTTGCCATGAACATGATGCTGTTGCTAAGTCAATAGGTGCCATAAACACTATAGTTAGGAAATCAGATGGCAAATTAGTGGGCTACAATACAGACTACATTGGAGCAATTTCTGCTATTGAGGATGGCATAGGAGGTCTGGGGTCAAAGGATGCTGCTATGTCACCATTGTCTGGCAGGCTTATTGTTGTTGTAGGTGCTGGTGGTGCTGCTAAGGCAATTGCCTATGGGGCAAAGAAGAAGGGTGCAAGAGTTGTAGTAGCAAATCGTACCTATGAAAAGGCAGTTACTCTTGCCAATGCAGTTGGTGGCCAGGCCCTGAGGTTAGCCGACCTGGAAAATTTCAGGCCTGAAGAAGGGACGATCCTCGCTAATGCAACATCATTGGGGATGTACCCAAATGTTGATGGCACTCCTGTTCCGAAGAAAGCTTTAAGGTTCTATGATGTAGTGTTTGATGCGGTATATGCCCCAAAAGTTACCCGGCTTCTACGAGAAGCAAAAGAACATGGAGTGAAAGTTGTTAGCGGTGTAGAGATGTTTGTTAGACAAGCCATGGGCCAATTTGAGCATTTCACTGGTGGTATAGAAGCTCCTGAAAGCCTGATGCGCGAGATAGCAGCACAGTATACCTAGCAGGTTCCTTTGTCCATCTTTTGGCATCTTCATCGTACAGGCTGATGGTGAAATAACTGGCTTGGACAAATTAGCCCAAAGATTCTTCAAGATGAGTGGATATCAAATTTTGACGCCTACCCATTTTTCCACTGTGGGGGCTTAGTGTAATGTCAAGTATCACCTACTTGTCACCTGATATAGAGATCTAAATAAAAAGTGTTGCATTCGTCTTGTTATC
>transcript/46119 full_length_coverage=3;length=1844
GGGGCTGCGGCGAAGCCCGCCGGTTCTTCCCCGCCTTCCCTCCGCCCAAACGCACCGCTCCCTGCTCACCGACCTCTCCCTCCGAAACCACCGAGCAGGCTATTCACTGGAATCGGAGGATTGGACTACATTAGGTTTGAGGGTCGGCTTTTTAAGTATACCTGCAGTAGACCGATGACTCCAAAATGGAGTGAGTGCCCTTCAAATAGTCACAGAGAACTATCTTTGCATGAAAATGAAAATAAGGATGGCAATGTTTATAAAAGGAGAAAGATGGATAAAGATTCAAATTCCCTTGTAGCAGATGAAGAAGTCAAAGAACTGACAATTCAAAGTTGCACTACCTCTGAAGATCACTCTTCACTACTGCTCCTTGTTATGAATCCCTCATATCCAGTATTTTCAAATTTGACGGCAGGTAAGATAGACCCTGTCGTAGAGCTTGAAGAGCCTGCTGGAGTTTCATTGGAGCCAAATTCTGGTGTGAACAAAAGATGTTCAGTGTCAAGTATGCCACCATCTTCCGTTATACTAGACAAAAAGGATGCTTCTGTACGGTCCTCATCAAATATACGCCCTACAGAATCGATAACAGAGCTCACATCAGCAAGGGATCTATGCATTGCTATACTGAGGAAAGATGGACTCATAACTGAGTCACAAACTAGAATCATTTCAGAGGAATCCACTGATTGTAATGCCAACCACTTGGTGACATGCAATACTTGTGGAAGCTTGGATGTTCCACTAAAGATGCTTATATGTGATTCTTGTGAAGCAGCATTCCATTTGCCTTGTTGCATCCCTTGTATTAAGGTGGTACCAGCTGGTGAATGGTATTGTCAGCCATGCTTGAAGAAGAAACCTAAGAGTCTTTATGGTCAACTGTTAGAGGGCAAGGTCAGGTCTTCTGGGAATATGGACCAAAGGCCTCATGGCATGAGTCATATAGAGTACATGTTCAAAGATGCTGAATCATACGTTACTGGGGTTCGACTTGGTGGAGATTTCCAAGCTGAAGTGCCAGAATGGTCTGGTCCCATTTCCAGTAGCGATGGTTATTTCACAGCGCCCTCTGAATTTGATCCTGCTGAACTCATGAAACTGAATTTCTGTTCAAAGAATAATCACAACAAATCTTCAAGTTCAACTGGTAATTGGGTACAATGCCGTGAGGTCTTGAGCACAGGAGATCCTAACAAGCCAGTAATCTGTGGCAAGTGGAGAAGGGCACCCCTATATGTTGGTCAGTCAGATGATTGGGATTGTTTTTGTTGTCTTCTCTGGGATCCAGCTCATGCTGATTGTGCTGTTCCACAGGAGTTGGATACAGATGAAGTCTTAAAGCAGCTGAAGTATGTAAATGCGGTGAAGAATCGGCTGGCTGACCGTAAGCATAAGCCTGCTTAAATGCAAGGATGGCACAGTCGTGAAATACCTCACAAAGGATGTCATGTAGTGAGCCATCTGTTGTCAACACAATCTGTTGGTGACTCTTCATTTAATTGACCATAGTCGTCCTCCCCCCTTTCAGTTGCCCACATAGGTTTTGATCCAAAAGAATTTTACAAAATGTTAACGCAGTCTTCGCAGCAGTGTACCGCTACTGATTTCAGCCGTCACTGCCAAACAATCTGCACCCAGTTTTGTTCGATTTGACTTTTGGATGAGAGGGGGCCAGCTAGCTATGATTGTCGTTCTACAATTTTATTTGATGTTTGTATCTTAAGAGGGGGACCAAGTTGGATTCCATTTTGTAATGCCTGTCAGTCACGTGTTTGCAGAATCTGTAGATATTGAGTTCGACCGTGCCCCAAAGAACTGACATTCTGCATCGGCAGTCG
>transcript/46120 full_length_coverage=2;length=1884
GGGGCGGCATGAACTGAAGACTGAAGAGAGTAACGCAGCAGAGAGGCAGAGATGCAGATGATGGGGACAGTGCTGGACCACTTCCGGTCGTCGGCGTGGTACTACCTGACGGCGGTGCTGGCGGCGTGCGCCCGCATCGGGGTGTTCCGGACCTACTTCAACCAGTACCTCCGGCGGCCCCTGCGGCGGCTGCTCCCGTTCCTGGACCCGTTCGTCACCATCGACATCGCGGCCAAACCGGAGGACTACTCCTTCTCGTACCAGGGCAAGGTGAAGTCGAGCGACGCGTACGCGGAGGTGCTGGCGTACCTGAGCGCGGTGTGCTCGCGGGACGCGCGGGAGCTGCGCGCGGAGGGCGCCGTCGAGGGCCACACCTTCGTGCTCAGCCTCCGGGAGGGGCAGGTGGTGACGGACGACTTCAAGGGCGCCACCATATCGTGGTCGGCGGTGGCGGAGGAGAAGACGACGTGGCGGGCGTCGGGGCGGTGCTGCCGCCTCACGTTCCACGAGCGGCACCGGCGGCTCGTCGTCGACGAGTACCTGCCGCACGTCCGCCGCGCCGGGCAGGAGGTCATGTTCGGCAACCGGCCCCGCAGGCTCTACTCCAACAAGAAGGAGCTCAGCTACCACTCTAGGAGGGACGAGGTGTGGAGCTACATCGACTTCGACCACCCAACCACTTTCGACACCCTGGCCATGGACCCGGCCAAGAAGCAGATGATAAAGGACGACCTCGACGACTTCACCTACAGCAGGGACTACTACCGCCGGATCGGCAAGGCCTGGAAGCGCGGCTACCTCCTCCACGGCCCGCCGGGGACGGGCAAGTCCACCATGATCGCGGCCATGGCCAACTACCTCAAGTACGACATCTACGACATCGAGCTCACCACCCTGGAGAGCAACAGCGACCTGCGCAAGCTCTTCATCGAGACCACCGGCAAGTCCATCATCGTCATCGAGGACATCGACTGCTCCCTCGACCTCACCGGCAGCCGCGCCACCATGCTGCCGCCGCTGCCCGCGTTCGACGACGCCGCCGAGGCAGGCTACGACAAGTCGCGCGGCAAGAGGCACAACATCCTGACGCTCTCCGGCCTGCTCAACTTCATCGACGGGCTGTGGTCGGCGCACAGCGGCGAGCGCATCATCGTTTTCACCACCAACCACCTGGACAAGCTGGACCCGGCGCTCATCCGGCGCGGGGCGCATGGACATGCACATCGAGATGTCCTACTGCGGCTTCGAGGCGTTCAAGACCCTGGCGAATAACTACCTGGAAGTGGAGGCGCACCCGCTGTTCGGGGCCGTGGAGGAGCTGCTGGGCGACGTGAAGATGACGCCGGCGGACGTGGCCGAGTGCCTGATGCCGTCCAAGCGCAGCGCGCGCGACGCCGACGCCTGCCTCACTCGCCTGATCGACCAGCTCAAGGAAAGAAAAGCGGCCGAGGAAGACAAGGAATCAAAGACCGCCGAGGAAGACGACGTGAAGGATACGGCCAAGGAGGAGGACAAGTGGGAAACGGAGAAAGTGCCATCAAAATCCAAATCCAAAAAGGAGAAGAGCGAGGCCTGCCAAGTCGTGACCAACGGAGCACACACTGGCGCCAGTGGTGTGAGCGTCTCTACTTCTACCGACCATTATCTGTCTTAGAGGTTGAGGGAGGTTGTTAGTTAATCCAGACCAGACTTGCATGAGCAAAATAAGGGGTCGCTTATGTAGCAGGCGACTGAGAACGTTTTTCAGGTTTCTGCCGGGTTTTTTTTTTATCTCGAATAGATTTCAACCGATTCCGTCCGAGCCAACAGCTGCACTTCCTCTCCTGGCCAATGTTCATCTCCTTCCTTTCCGCAAAAAAAAAAAAAGTTCATCTCCTTCCTCCT
>transcript/46122 full_length_coverage=3;length=1882
GGGGGCCACAAGGCTTCTCTCCCCCCTGATGCCGCCTTAATTAGCCGCCTGGCCCCCCTAATCCTCCTGTTTGCACGGCGGTTACCCGGCTCCTCGTCGGCGAGCGGTGGCGGCGGCGGGGGGCGGAGGGATGATGGCGTCGGAGCCGGTGGCGCGGGCCGTGGCGGAGGAGGTGGGGCGGTGGGGCAGCATGAAGCAGACGGGGGTGAGCCTGCGGTACATGATGGAGTTCGGGTCCGTCCCCACGGACCGCAACCTGCTGCTCTCGGCCCAGTTCCTGCAAAAGGAGCTCCCCATCCGCATCGCCCGCCGCGCGCTCGAGCTCGAGTCCCTCCCCTTCGGCCTCTCCGCCAAGCCCGCCATCCTCAAGGTGAGGGACTGGTACTTGGACTCGTTCCGCGACATCCGGTATTTTCCGGAAGTGAGGAATCGGGACGACGAGCTTGCTTTCACGCAGATGATTAAGATGATCAAAGTGCGGCACAATAACGTGGTACCTACTATGGCTTTGGGAGTGCAACAACTGAAAAACGAACAGTTCAGCTCAAGGAAGCTTCCCCCAGGATTCGATGAGATCCACGGGTTCCTTGATCGATTTTACATGTCAAGGATTGGTATTCGCATGCTCATAGGTTTGTGAGCTTGGGCAGCATGTGGCTCTGCATGAACCTGAACCAGAGCCTGGCGTCATAGGCCTCATCAATACAAAATTGTCCCCCATACAGGTAGCTCAAATTGCTAGTGAGGATGCCCGTTCCATTTGTATGAGGGAATACGGATCAGCTCCTGACATCAACATTTATGGAGATCAAAATTTAACATTTCCATATGTCACATCGCATCTTCATCTCATGTTGTTTGAACTGGTGAAAAATTCCCTTCGTGCAGTACAGGAAAGATATATGAATTCTGATAAAGATGTTCCTCCTGTCAGAATTATAGTTGCTGATGGAACAGAGGATGTTACTATTAAGGTCAGTGATGAAGGTGGTGGAATACGGAGAAGTGGGCTCCCTAGAATTTTCACATATCTTTACAGCACTGCAAAGAATCTACCTGATATGGAGGGCCCTAGTGAAGGGGTAACTATGGCTGGGTATGGTTTTGGACTTCCAGTTAGTCGCCTTTATGCGCGATATTTCGGTGGCGACCTACAAATCATATCCATGGAGGGATACGGCACCGACGCTTACCTCCACTTGTCACGGCTGGGAGACTCGGAGGAGCCATTGCCTTAGTGACCCCTCCTGTCCTGATACAGTTTCTGTAATTAGCAGGTCGTTGGCCCTTCTAATAAGAAAGCTCACTCCCGTGCGCAGTGGCATGGGGCGTCCCAAATGGGCAGGTGGCCTGGGCGTGCTCGATATGAGGTGGATGAATGTGGCGTTGCAGGCCAAATGGCTTTGGCTGAAGCGAACAGACCAGACGAGGCCTTCGTGGTCGGAATTCAGATTCTCTGTACCGACATCCCTCGATAGCCCCACATCTACATGTGTATCGTCGCAGCTCCCGGGCTAGGAGCCTTCCACACATGGCCAAATTTCGTGTTTTGACCCTTTGGTCAAACAAAATCGGGATCTGACCCCCTTGTAATTTTTTTGACATCTGACCCTTTTGCTACCGTCAAAGGGCTCGGCTGTAGGGTCACGGAGGCTACCGCCAGGGCTTTTGGCGGTGGCATGACAGCCCACTGCCGTTAGCTAACGGCCAGTGCACTACCCTACCGCCGAAGTTCTTGGCGGTAGGTTGACTTACCCTACCGTTGCAGGTCTTGGCGGTAGGGTCATGTGGGTTTAGGTTTTTACAAGTTTTATTGATTGTTTGTTTTGTCACAAGTTTCACATAGTTTCACAAATAGCAAAATATGAGCTCACATATTATC
>transcript/46123 full_length_coverage=4;length=1890
GGGAACCTCCCCCCGGCCTTCCTTTCTCTTCCACGAACCCCGGCTCTTCCCTCGTACACCGCCGCCGCCGCCGCCGCCATGGACCCCAAACTCCTCTCTATGCAGGAGGAACCATCCAACCAGAGAAAGAAGGATAAAAAGAGCAAGAAGGAGAAGAAGCCGAAGCCAGCGGCCGAGGCCGAGGCCGAGGAGGCAGCGGCGGAACAGGAGGAACTATCCAACAAGAGAAAGAAGGATAAAAAGAGCAAGAAGGACAAGAAGCGGAAGCTAGCGGCAGAGGCCGAGGAGGCAGCGGCGGAAGAAGAGGCCAAGAGCAGCAAGAAGAGAGGGGTGGCCACAGAGGAACCGGACCAAGGAGGGGCCGTGGAGAAGAGCGTGGCGGTGACTGGGAAGGGGTTCGCGGACCCCAAGTATGCGCCGCTCAAGTCCTTCGCCGCCGCGGCGCTGCCAACCCAGGTGCTCGACTGCTGCAAGGGGTTCGACCGGCCGTCGCCCATCCAGGCGCTAGCCTGGCCGTATCTCCTCGATGGCCGCGATTTCATTGGCATCGCTGCCACCGGATCTGGGAAGACTATTGCGTTTGGTGTGCCGGCGCTGATGCACGTCAGGAAGAAGCTGAGTGAAAAAGGCGCCAAGAAGGGGTTGCCGCGATGCCTCATGCTGGCTCCAACAAGGGAGCTTGCTCAACAGATCGCAGATGTACTTACTGAAGCTGGTGCGCCATGCGGGATAAATTCAGTGTGCCTCTATGGTGGAACATCAAAAGGACCCCAAATATCTTCCCTTAAATCTGGAGTTGAAATAGTCATAGGAACTCCTGGTCGTATGAAAGACCTCATTGAAATGGGTGTTTGTCGTCTTAACGAGGTTTCTTTTGTGGTTCTTGATGAAGCAGATCGGATGCTGGATATGGGTTTTGAACCTGAGGTCAGGGCGATTTTAAGCCAAACATCATCGGTGCGTCAGATGGTTATGTTCAGTGCAACATGGCCTTTTGCTGTCCACCAGCTAGCTCAAGAGTTTATGGATCCGAATCCAATAAAGGTTGTTGTTGGATCGGAAGATCTCGCAGCTAATCATGATGTGATGCAAATTGTTGAAGTATTGGATGATAGAGCACGGGATTCAAGATTAGTTGCTTTGCTCGACAAGTATCATCGAGCACAGAGCAACCGGGTTTTAGTTTTTGTGTTGTACAAGAAAGAAGCTGGGCGAGTAGAAGCAATGCTTAATAAAAGGGGGTGGAAAGCTGTTTCTGTCCATGGAGACAAGGCTCAGCATGATAGAACAAAAGCCTTATCTTTATTTAAAGAAGGAAAATGTCCTTTAATGATTGCGACGGATGTGGCTTCACGAGGACTTGACATTCCTGATGTTGAAGTTGTCATCAATTATAGTTTTCCTTTGACCACGGAGGATTATGTACACAGGATTGGAAGGACAGGTCGTGCAGGCAAGAAAGGTGTTGCACATACATTCTTCACTCAAGCGGACAAGGGACTTGCTGGTGAGCTTGTCAATGTTTTACGGGAGGCTGATCAGGTTGTTCCTCCAGCCCTTACGAAATTTGGCACACATGTGAAGAAAAAGGAATCAAAGATCTATGGTTCCCACTTCAAGGAAATCACAGCAGATGCTCCTAAATCAACAAAGATCACATTCGGTGATTCAGACGAGGAGTAACTAACTTGCTTTGCTGGTGTTGGTCATACAACAGTAGAAAATTCATTCGATACCGTAGTATCATTTAGATTTAGGTCAATCCTTTCCTTGTTTTCCTGAGGGCGGTTTCTATGTTCTTTTTGGAAGTGAAGAAAAAACAGTAAAGCTTGAAATGTACCAAAACAGTATCGGCAGCCTATTATGTCAAAGCTGGTGATTCCGTGGTGC
>transcript/46124 full_length_coverage=8;length=1825
GCCCAGCTTCTTCCAGTACTTTCTCTAACGTCTCTCTCTCTTTCCTCCGTCGCCGTCGCGGAGAGCGGGGGCGGATCATGGCGGAGCACGGCGAGGAGGAGGCGGCGACGCTCGAGTTCACGCCCACGTGGATCGTCGCGCTAGTCTGCTCCATCATCGTGCTCATCTCCCTCCTCGCCGAGCGATGCCTCCACTACCTCGGCAAGACGTTCAAACGGAAGAACCAGAAGCCGCTCTACGAGGCCATCCTCAAGGTCAAAGAAGAGCTGATGCTTCTCGGGTTCATCTCGCTGCTGCTGACGGTGTGCCAGGGGAAGATCCAGAACATCTGCATTCGTCCTAGCTGGACACTCCACATGCTGCCATGCCAAGGGGGGGACGAGGTCCGGGCCGGTGAAGCGTCACCGACAAAGGAGCATCTTGTTACAGCCCAGATCATCGGCAGAATCGGGAGGCGGCTGCTCAGCGGGGGCGCGGCGGAAGCCGACGTCTGCCGGTCGAAGGGAAAAGCTCCGTTGATGTCCCTTGAAGCTATACACCAGTTGCATATTTTCATATTTGTGCTGGCTATTACACATGTTGTATTCAGTGTTTTGACGATGCTTTTAGGAGGTGCAAAGATACATCAGTGGAAACTGTGGGAGGATGCAATTCAGAAAGACACTGCAGGAAATGGGCCCAAGAAGGTGAACAATGTACACAATTTCGAATTTATCAGGGAGCATTTTAAGGGTATTGGCAAAGATTCTAGAATATTGAGTTGGCTGCATTCTTTTTTCAAACAGTTCTATGGATCAGTAAGTAAAACCGACTACACGACAATGCGTCTTGGTTTTATCATGACCCACTGCCGTGGAAACCTGAAATTCGATTTCCATAAATACATGCTGCGGGTTTTAGAGTCCGATTTTAAGAAGGTGGTAGGGATAAGCTGGTACTTGTGGGTCTTCGTGGTGATCTTTCTGTTGCTGAATGTTAATGGGTGGCACACATACTTTTGGATTGCATTCATTCCCCTTATTCTTCTGCTAGCCGTGGGCACCAAGTTGGAGCACGTCATAGCTCAGTTAGCCCAGGATGTAGCTGAGAAGCACTCGGCGGTCGAGGGCGATTTGATCGTAAAGCCATCGGATGACCACTTCTGGTTCGGGCGGCCGAGGATCGTCCTGTTCCTGATCCATTTCATCCTCTTCCAGAATGCCTTTGAGATTGCATTCTTCTTTTGGATACTGACCACCTACGGATTCAACTCCTGCATCATGGGGCAAGTTGGCTTCATTGTGCCGAGGCTTGTTATTGGGCTCATCATTCAGCTTCTCTGCAGCTACAGCACCCTGCCTCTGTATGCAATTGTAACACAGATGGGGAGCTTCTACAAGAAGGAGATCTTCAATGAGCATGTGCAGCAGGGTGTCCTGGGTTGGGCTCAGAAGGCCAAGATGAAGAAGGGATTCAAGAAGAGCAATGGCGCGGCAGAATCGACGAGCCCCGTTGGTTCTGCAGGGCCTTCTGCTAAGGTTGAGATGGTGAGACGACCAGCGGGGCAAGGCAACGATGCTGGTGAAAGCATAGAATGATGTAGTATGGGTAGTGAGTAGTGTTGTCTAGAGCAATGGCGTCTATGATGTCTATTTTGGTGCTGCAATGAAAGCACTTAAGCGTGTGCTATCATTATGCAAATAGTTCTTGCAGCCGTAAAACATTGTGGTGGCAAGGGGTAAAAAGAAATTCGGTCCAAATAGTTTATCCCTCACAGCGTCAGTGCCTAAAACTGTCGCTGCTTAAGCAGCTTCTATTTTTTTTTTCAATAAAGAGCGCTTTTATT
>transcript/46127 full_length_coverage=3;length=1835
GGGGCTCGTAGTTGAGTTGTAGCTAGGGGCGGGGCGCTCTCCTCTGTTTTCCCAAGTCCCAGGCTCCCAGAAACCGCCGCCGTCGCAGCGCCTCATCCTGTAGCCGCCTCCGCGTGTCATGTTCGCGCACGGCTCTCTCGCGAGGTTTAGCCGGCTTGCTCGAACCCGAAGGCCCCCGCTCGTCGCGGCCTCCCCGCTCCGCTACCTCCAGGGATCAGTCGGTCCAAATAATTTGCCCTCCTCTGTCATGGAACGGGCGCAGGGAGCTTCAAATAATGCGGCGAAACACAGGAAAACTAATCCACCTCTGCAGACATGGAGGCCAGTCTCGACACAAGCATCTCCCCGGGAAGCTCACCTTGATGAGATATCCAATTCCAGAAGGAAGCAAATGGCAGGGACTTCCATCACTGATAGTGAGAATTCGGTGTTGGATGAAACAACGAATGTTGGCATTGAAGTAACCACCAATAATACTTTCTTGTCAGAAAGTAGTTCCACCTTTAGTTCCAGTGCAACTAAAGTAGCTGCAGAAAACACTATGGAGGTAATCAGAGAAAAATATTCCTCTTCTGTTGAGGTAGATGTTCCTCTAATGCATTTTCTGAAAGGAAAAGGTGGGTCTGTGCAGAAGCAGATTGAACAGGAGACTGGAGTTAAAATCATTTTTCCATCTGGAAAGGAGGAAACACTAGTTGTCCTCGAAGGTAAAAGTGCTGAAAGTATTGGAAAAGTATCAGAGAGAATTGCAAAGATCCTTGAAGAGGCTGTTCAAAGTCCAATGCTAGATTACTCGCATTTCATATCACTTCCATTGGCCATCCACCCCGATCTTGTCGAGAAGCTCAATAACTTCCAGAGGTCGATCCTTGGGGTGTCTGCATCTAATGTAGATAGTGATAAGGATGAAATCCTAAGCGAAAGTTCTGTGGATGAAATTGATGAAGCAGCGAGCCCTAGTGTTCCGGTCAAGCAGCCAGTCCAAGAAGAAAAGCCTGTCATAGTGAAAATGGATAATAAGGGCTCCCAACCAGAGTTCGACATTGACAAGTCAATATTCATAAAACCCAAAACGTTCCACCTAACAGTTCTTATGTTGAAGTTGTGGAATAAGGATCGTATAGCCCAGGCTTCTGATATCCTCCAGTCAGTATCTTCCCAGGTAAATGATGCTTTGGAAAACCGACCTATCTCCATACAACTTAGGGGTCTGACATGCATGAAAGGCTCACCAGCTAGGGCCAGGGTTGTATATGCTCCAGTACTGGAAGTTGGTGGAGAAGGACGCCTTGTCCGTGCTTGCAAGGTAATAACTGAAGCCTTCGTCAAGTCAGGCCTAGTTCTTGAAAGGGATGCCAAACAAGAATTGAGGTTACATGCAACCATAATGAATGTGCGCCACCGGAAGAGCAAGAAATCGAACCGAAGAAACGATTCGTTCGATGCTCGGGCTATATTCAGACAATACGGGGAACAGGATTGGGGCGAGTATCCTGTACCGGCGGTGCACCTATCGCAGAGGTTCAAGTTCGACGAGGGTGGATACTACCACTGCTGTTGCTCGATCCCCTTGCCCGAGGTGGCTCAGACGGAGTGAGCTCCGTGTGTTTCAACATAATGCAGTATTCAGTCTTGACGCAGTATCTTATGCCCTCGGGATCAGTACGTGGTCTTGTTTGCCCTCATGGAATTTGTAGTTTTGGCCGTATGTCTTTGCTCGTGTTGCTGTGGACATTGTGCACGGTAATGAGTGGTAGCATCCCTAGCCACGGCTTGTATTGGCTTAGTGCCCCTGTTGATTTCTGAATCTGAACTGTTGCTTGCCACTTTCCTTC
>transcript/46128 full_length_coverage=3;length=1833
GGGTCCTCCTCGCTCTCGCCGCACCGCTCCACTCATCTGCTCTCCCCCATTTCTGTGTGAGAACGGCGGCTGATTGATTTGCGGTAGCGCCGGCGGCCTCAAGTAGGGCTATGAGGAGGAAGGAAGACGATTAGCACGCGGGAAGCAAGAATAGATCGGGGCCAGGGCGTGAGGACCACACCGTCATCACGGCGAGCAAGCCGGCAACCCGTTCGTGTTTCTGAAGCGGTTCGGCATCATGGTGGCGCAGACGAAGGCCTTCTTCGATTCCAGGCCGGCCGCAGCCACGACGTCGACGACATCCAGATCAAGCCCGTCAGCTCCGGCATTTGGATCGACCGCTGCTCCGGTGCTCCGCCAGAGCACCGACATCACCGTATCCAAGTTATGGCTCATGTTGCTGTGTATTTGGCTGCTGGTCATCGCCACTACCTCAGCAAAGTCACTGGCGACCAAGTGGTTCACACTATCTCCAAAGCTTTTGAAGCAGCGTACATGTTACATGAATCTGGGGCAAAATGGTAGATGGCGACATGAGGTTGTATGCCTGCAGCGCATGTGTCAGTTAGTGATGGTTAATCAAGATTGAGCAAAGGCTAGGTTCAGGTGTCGCTGTCGTGACCTGCTTGGCATTACTCTGGTATAAGTTACGCAGTGGTAACCTTCCTTCTTTTGATGGTTGTCGACACACATCTTCAGTCACACATACACCATACGAGGTTTTAAAGGAGTTCTTGATTTTCAGTTTTGGCCCTGAACTTTAGAATCTCCATGTCTGAAGTTAGTCCTCATCCAACTGAGCAATATGCAGAGCCTCTGGTACGTGCAGCCGCGCTTCGTCGCCGCCAACGGCCTCGCCGGAAACTGGGTCGTATCCACATCCGGACTCAATCTCTGCCTCGCCCTCCTTGCCGCAATGTAGCAAAAGTTCATTGCAAAATGGGCCACTCCCTCTTGATGCCCCTCATGGTGCCAGGCCCCTTCTAATGTTGAAGTGCTTCTCAGGGACTTGCCAATCCACCTTACACCCATACTAAAATAGAGTGTTTCCAGAGAGTAGAAACATCGCATGCAGAAATCTTCAAAAAAGACGTGATTGAAGTTGTAACCGATGAAATGCCTGCTGGTGAAGCTATCATGGATCCAACTCACCACCTAATTGGTGACAAACATCACTGATCTGAGAGACAGCCGAGTCATGAACGAGGACAAATCGGAAGGTCGGCCACTACTGACTCAAGCTTGGATGTGGTCGAAAGCCCGGCTCCACATGGTTCTACCACTGCTCTCACACATGGTGTTCGGGCTACTTCCACCAGTGCTCTGCGGGTTGTCGTTCCGTGAGAGTAACGACAGGGAGAACAAGATGATGGACGTCGCCAGTGCTTCGCTTGCCTGCATCGCTCTGCTAGCGCTCGGGAAGGTTATGGCCACAGAAGAGCCATGACATACTTCAAGACTCTCATTTACTACCTTACCATCGTTGTGAGCTTCTTCGGGATGTCATACATCGCCGGTGTACTGATCACGAGGCTTCTATAACACTTGACACCATTGATCAAGGTGGTGCATCGGTTCCTCATGCTTCTCCAGGCATGTTGTTCTCTCATTTAGTTGGTGCACATACGTCTGCCTAGGCCTCATTCTGAAGTCTCAAGTTCCTCGGAGCACTGATGGTATAAAAAGAGAAGACATGGGTGAGTTGAAGAGAAAGTGCATGAAGAGACATCTAAATATTTTTGAGTTGCCACCTGCTATTTTGTTGTAATTCTTGTGTACATTTTAAGATGCTAACATTTCATGTCAAAATGTGCGATCTTGGTTACTTGAGTT
>transcript/46130 full_length_coverage=3;length=1882
GGGGACCGCCGCATCCTAAAACCCTCGCCCCATGTCGCTCTCCACCCTCAACCACCCCGCCGCCGCCGCCGCCGCCTCCGGGCGGGGGAGGTCCTTCTCCCTGGCCGCCCCGGCGCCGTCGACGGTGCGCCTGCCCAGGAGACGGCCCCCCGCCCCCGCCGCCGCGTCCGCGGTCGCGGTGGAGGCGGACGCCGCCGCCGACAGGGTCTCCGCGCTGAGCCAGGTCTCCGGCGTGCTGGGGTCGCAGTGGGGCGACGAGGGGAAGGGGAAGCTCGTCGACGTGCTCGCCCCCCGCTTCGACATCGTCGCGCGTTGCCAGGGTGGAGCAAATGCTGGACACACCATCTACAACTCTGAAGGCAAGAAATTTGCTCTTCATCTTGTTCCATCCGGTATTCTCCATGAAGGAACACTGTGTGTTGTTGGCAATGGAGCGGTGATCCATGTTCCAGGGTTCTTTGGGGAAATTGATGGTCTTCAATCCAATGGAGTCAGTTGTGATGGGAGAATACTAGTTTCTGATCGGGCCCATTTGCTCTTTGATCTACATCAGACTGTAGATGGACTTAGGGAAGCTGAGCTTGCAAATTCCTTCATAGGAACGACTAAGAGAGGCATTGGACCTTGTTATTCCAGCAAGGTCACTCGAAATGGGCTGCGAGTTTGTGATCTAAGGCACATGGACACTTTTGGGGATAAGCTTGATGTTTTATTTGAAGATGCTGCTGCGAGGTTTGAAGGCTTCAAGTACAGCAAAGGCATGCTCAAGGAAGAGGTTGAGAAGTACAAGAGGTTTGCAGAGCGTTTGGAGCCCTTCATTGCTGACACTGTTCATGTGTTGAATGAATCCATCCGACAGAAGAAGAAAATTCTGGTTGAAGGTGGTCAGGCAACTATGTTGGATATCGATTTTGGAACTTATCCGTTTGTGACTTCTTCTAGCCCTTCCGCTGGTGGAATTTGCACCGGCCTTGGGATTGCTCCTAGGGTTATTGGCGACCTGATTGGAGTTGTAAAAGCTTACACAACAAGGGTTGGCTCTGGCCCTTTCCCTACTGAACTACTTGGAGAGGAAGGTGATGTTCTTAGGAAGGCTGGAATGGAATTTGGAACGACTACAGGTCGCCCAAGACGTTGTGGCTGGCTTGACATCGTTGCACTGAAATACTGCTGTGACATCAATGGGTTTTCCTCTCTAAATCTAACAAAACTTGATGTTCTGTCCGGGTTAGCAGAAATTAAGCTGGGTGTTTCTTATAATAAAATGGATGGAGAGAAACTACAATCCTTCCCAGGGGATCTTGACACCCTGGAGCAAGTACAGGTCAACTATGAGGTGCTCCCTGGGTGGGACAGTGACATCTCTTCTGTCCGAAGTTACAGTGAACTACCCCAAGCTGCCCGCCGTTACGTGGAGAGGATAGAAGAGCTCGTTGGTGTTCCAGTCCACTACATTGGTGTCGGACCTGGGAGGGATGCTCTGATATACAAGTAATGGGCAAACTCGATTTGGTACTATTGTATCGGACGGAATAATTCAGTCTTAACTAGGCCGATGCGAGCATTGCTGTGTGAGCACACCCTTGATTGCCAATCGTAGCGGGTAATACAATTGACAAGCTACTGGCGGGCGGGGTGATGTAATACCTGCAATAATGATTTCCGGGAAATGTCCCCATATATCACCATAAGGATGCAGTGTTAGAGTTTGGTGGTAACATTTTGTCTTTCGACTCCACCAATCGTTTGGTGGTATTGTCACAATTCACCGTCATATTTTTCGCTGATTATGAATGCTGAATGCTTTCTTGTGGGCAAGTCTGATGTAAGTTTTCACCGTGTTTATTTCGCTAGTTGGGGGTGTCTTTAGCTCCTTATGAGT
>transcript/46133 full_length_coverage=2;length=1886
GGGATTTTTTAGATGAGAATTCAGAACAGGGTTTTTGACTCGACCTGGTACAGCATAATAAGATGTCAGCCTTTTTCTTTTGAGAAAGGCCAGAGTATGTCAGCCTGACCAGGCATAATTTACTGCTACTCTGAATCCCATGCATTTGTTTGTTTCCCCAGGGTGATGCTTGTGGGGTGGGGCGGCAACAATGGCTCCACACTCATGGCTGGGGTCATCGCCAACAGGGAGGGGATCTCATGGGCGACCAAGGACAAGGTGCAGCAGGCCAACTACTTTGGGTCCCTCACCCAGGCCTCCACCATCAGGGTCGGGAGCTACAACGGAGAGGAGATCTATGCGCCCTTCAAGAGCCTCCTGCCCATGGTAAACCCAGATGACCTTGTGTTTGGGGGCTGGGACATTAGCAGCATGAACCTGGCTGATGCTATGACCAGGGCCAAGGTGCTGGACATTGACCTGCAGAAGCAGCTCAGGCCCTACATGGAGTCCATCGTGCCACTCCCCGGCATCTATGACCCGGACTTCATCGCTGCCAACCAGGGCTCCCGGGCTAACAATGTCATCAAGGGCACAAAGAAAGAGCAGATGGAGCAGATTATCAAAGACATAAGGGAGTTCAAGGAGAAGAACAAGGTGGACAAGGTAGTGGTGCTTTGGACGGCAAACACTGAAAGGTACAGCAACGTCTCTGTTGGGCTTAATGACACGATGGAGAACCTCTTGGCGTCTGTGGACAAGAACGAGGCAGAGATATCTCCGTCAACACTGTATGCCATCGCCTGCGTCATGGAGGGTGTGCCATTCATCAACGGGAGCCCTCAGAACACCTTTGTGCCTGGGCTGATCGATCTTGCTATTAAGAACAACTGCCTGATTGGTGGCGATGATTTCAAGAGTGGCCAGACCAAGATGAAATCTGTCTTGGTGGATTTCCTTGTTGGTGCTGGAATCAAGCCCACCTCAATTGTCAGCTACAACCATCTGGGGAACAACGATGGGATGAACCTATCTGCGCCGCAGACATTCCGTTCCAAGGAGATCTCCAAGAGTAACGTGGTGGATGACATGGTCTCGAGCAATGCTATCCTCTACGAGCCCGGGGAACATCCTGACCACGTCGTCGTGATCAAGTATGTGCCATACGTTGGAGACAGCAAGAGGGCCATGGACGAGTACACCTCGGAGATCTTCATGGGCGGCAAGAGCACCATCGTGCTCCACAACACCTGCGAGGATTCGCTCCTCGCCGCACCGATCATTCTTGATCTGGTGCTCCTGGCCGAGCTCAGCACCAGGATTCAGCTGAAGGCCGAGGGAGAGGACAAGTTCCACTCCTTCCATCCGGTTGCCACCATCCTGAGCTACCTCACCAAGGCACCCCTTGTTCCTCCTGGCACGCCGGTGGTGAACGCCCTGGCGAAGCAGAGGGCCATGCTGGAGAACATCATGAGGGCGTGCGTCGGCCTGGCGCCCGAGAACAACATGATCCTGGAGTACAAGTGAGGAGCAGTGGCCCAAGCTCGCGGGGACGAGAGCGACCGTACGTACGTAGCAAGTGGCGAGGGGCGACGGGAGGGCAGGAGGAAGAAGAAGGCGAGATCGGCTGTGGAATTATTTGGCGGCTTGTCTTCGGTTTCCTTTGCGATTCTTTCTTTCCCTGGTTAAGTTTACCCTGGTGTGAGTGTGTGTGTGTCCTTGCGAGACTATTTCGGCTCTCTGTCTGGCCTCTGCGACTTGGTAGATTCTCATGGACTCCATGGTGTTGGATGATGTGGAGGGAGGAGGGTGCGTGTTAGCTAAGTTAGTCCACTCCCCTCTGTTCGTGTTTTGTAAGCTAATTAGTAGTATCTGTACTACTAGTATATGGAACTTTCAATCGGTTC
>transcript/46134 full_length_coverage=18;length=1821
GGGACCCTCAGCAGCTCCAGCCACCCGGAGGCCAAAAAATCTCTCCCTCCCTCCATCGCGCCATACCTCGCCGCCTACTGCTCCTCCTTGTCTGCGAGCGAGCGTCGCACGGTAGGGATTAGCAGCAGTGGCCCGGTCCAAGAAAGCAAAATTCCCAAGAACGGAGCAGCGGGGAGCACATAGCCTCGAAAAGAGAGAGAGAGAGAGAGAGAGAGAGAGAGACAGAGCGACATAGATGGGGCAGCTCAGGGCGGCGCCTGGAGGCGGCGGGGACTGCCTGATCAAGCTGTTCGGGAAGACCATCCCCGTGCCGGACGCCGGCGCCGGAGACGTCGTCGACAAGGACCTTCAGCACAGAGGCAGCAGCGCCACGGCTGAACCGAAGGTGCAAGAAATCGCCCCTCAGGACTCCACGGGCTCGCCTCCGCAGCAGCCGGAGGTTGTGGACGTCGAGGACCCATCCGCTGCCAAGAACTCGGCAGCAGATCAACAAGATGAAGAGCAGGGCGACACGGCGAACCAGAAGGAGAAGCTCAAGAAGCCTGACAAGATCCTGCCCTGCCCCCGGTGCAGCAGCATGGACACCAAGTTCTGCTACTACAACAACTACAACATCAACCAGCCGCGCCACTTCTGCAAGAACTGCCAGAGGTACTGGACGGCCGGAGGCGCCATGCGCAACGTGCCCGTGGGCGCGGGCCGCCGCAAGAGCAAGAGTCTGTCAGCCGCCTCCCACTTCCTTCAGAGGATAAGGGCTGCTCTGCCCGGTGATCCTCTCTGCACCCCGGTCAACACCAACGGCACGGTGCTCAGCTTTGGCTCCGATGCGTCCACCTTAGACGTCTCAGAACAGATGAAGCACATAAAGGATCTCAGCTCGGTAACCCGGACTGAGAACACCGATGCCCCGTCAGTAGGGTCTTCTGCTGAAGGATGGGCAAAGGGAGAAGAGTCGAGCCAAATGAACCCGAGGGAGAGAGTTGCAGCAGATAGATCCGCAAATTTTGTGCAGCATCCGTGCATGAACGGGGCAGCCATGTGGCCATTCAGTTGTGCACCACCACCTGCCTATTTCCCCTCAAACGTAGCAATTCCATTCTATCCAGCTGCTGCTGCTGCCTACTGGGGCTGCATGGTTCCGGGAGCCTGGAACACTCCATGGCAGCCACAGCCGCAGCCGCAGCCGCAGTCTCAGTGTCAATCTAGCTCACCACCTAGTGCTGCTTCTCCGGTATCGACAATGTCCAGTTGCTTCCAATCCCGAAAGCACCCTAGAGACGGTGATGAGGAAAGAGATACCAAGGGTAATGGCAAGGTGTGGGTGCCCAAGACAATCCGGATCGATGACGTAGATGAGGTGGCCAGGAGTTCTATCTGGTCACTTATTGGGATCAAGGGCGACAAGGAGGAGAAGGATGATGGCAAAGGGTGTAAGCTTGCAAGGGTTTTTGATCCAAAGGATGAGGCAAAGACGTCAAGCCACAGAGGTAACAATAGCCTGCCATTCTTGAAGGGGAACCCTGCTGCACTGTCACGCTCAGTCAACTTCCATGAGAGATCTTGAGCACCATCTGGAAATTCTTCATGCTGCCTTCTGCTACTATAAAACCATGTAGCATGATACAGCTGAAATTTTGTACATTAGATAATTGTATACTACTAGATAAGAGACATGAAGTGTTCAACATAGCTATAATCAGATCATGTAACTGTAGCTGTACTAGGTAACTTGTAGATAGCTATTTGGGTTGGGGAAGATTGGGAGCAGAAGTTCCTGTATCTGTAGATAAATATGATATATTGATTGGAATATTTGGCAGG
>transcript/46135 full_length_coverage=5;length=1857
GGGATGTACTTCAAGGACACCAAGCTTGGAGCAATGGCAGAAGCAGAGATGGAGAGCTCGCCGAGATCTCAGCCCAAGCCATCAGACCAAGAAGAAGAAAGGCAAGCGAAAGGAGAGGCGAAGCAAGGAGGATGGATCACCCTCCCCTTCATAGCTGGGAGCATGGTTGGGCTGGGGCTGGCCATCAACGGCACCACCAGCAACCTGCAGATTTACCTCATCAAGGAGTACAACGTGGAGAGCATCGACGCGGCGCAGATCGCCAACATCGTCCGCGGCTCGCTCAACCTCGTCCCCGTCGCCGGAGCCATCCTCTCCGACTCCTACTTGGGCTGCTTCCCGGTCATCCTCGCCGGCGCGGCCATCAACGTTCTGTCCTTCGTGCTGTTCACTCTCTCAGCGGCCCTGCCGTCCCTGCGGCCGCCGTACTGCCCGGCGCCGTCCGCCGTGTGCCAGCGCGGAACGGCCGGGCAGCTCGCCGTGCTGTACGCCGCGGTGTCCCTTCTAGCCATCGGCACCGGCGGGACGCGTTTCAACGTGGCCACGATGGGCGCGGACCAGTTCGGCGGCGCGCGCGACCAGGACACCTTCTTCAACTGGTACTTCGTCTTCCTCTACGCTTCCTTCCTGATCGGCGACACGGCCATCGTCTACATCCAGGACGGCGTGTCCTGGGCCCTGGGCTTCGCCATCTGCCTCGCCGCGACGGCGTTCAGTCTGGTCCTGTTTCTCCTCGGCGCGCGGTACTACCGGATGCCCGCGCCAAACGGCAGCCCATACTCCGAGCTGGCCCGCGTCGTCGTGGCCGCCGTGCGCAAGGCTCGCGTCCATGTCGGCGCGCTAGGTCCCGTGCCGTACTACGTGGGAGACAATGCTGTCGTGGACTCGGCCGGCGAGGGCGCTCCAAGCAAACGATTAAGCTTTCTTAATCGTGCCGCCATGATCACCGCCACCGAGGACCCCATTGATGATGCGTCTGGCGGCCGTTGTGCAAGCGGCTGGCGGCTGTGCAGGGTGCAGCAAGTGGAGGATCTCAAGTCTCTGCTCGGCGTCCTCCCGCTGTGGTCGTCTGGTATAATGCTCAGCGTGTCCATCGGGGTGATGATCGGCATGATCATCCTGCAGGCTCTCGCCATGGACCGCTCGCTCGGACCGCGCTTCAAGATCCCAGCAGGATCCATCACCGTCTGCTCGCTCGTGGCCTTCATCGCCGTGACCCCGGTCCTTGACCGTGCCGTCTTCCCGCTCTGGCGCAGGATCACCGGCATGCCGCCGTCGCCGCTGCAGCGCGTGGGGCTCGGCCACGTCGTGAACATTGCGGGCATGGTGGTCGCGGCTCTGGTGGAGCGCCGAAGACTGAGCGTCGTGCACGCGCACGGCGGCGCCGATGCGCCGGCCGGCTGGGTCACCCCCATGTCCGTACTGTGGCTCCTGCTCCCTCTTGGTGTCGTGGGGATCGGGGAGGCCCTCCACTTCCCCGGAAACATGGCCTTCTACTATCTGGAGTTCCCCAAGACGTTGCGGAGCTTGGCGACGGCCATGGCGCCGCTGCTCATCGCCATGGGGTTCTACCTCAGCACGGTGTTCGTCGACGTGGTGAGGCATGTCACGGCGTGGCTGCCGGGGAACGTAAACCAGGCGAGGCTGGACAACGTGTACTGGACCGTGGCTGTGGCAGTGACTGTGAACTTTGGCTATTTCCTCGTTTGTGCCAGCCGATATAAGTATCAAAACCAATCGACCACCGTGGTAATGTAAAAAAGGATTTGCAGGCTGAGTCTTGAGCTATTATTTTCATGATGAAGTGCCTGATTTCCTTTTTCCTTTTGAGAAATTATGAGGGCTTTTTTCTTTGAG
>transcript/46136 full_length_coverage=37;length=1840
GGGGTCCATCAGCTCTCTTTCTTCCTTCTTCCTCCCCAACTCCTCCGCCCTCTCGACCTCATCGCCCACCACCCACGCAAGCGCCTGGATCGCCGCCGGTCCCGACCATGGATCCCTACAAGCACCGGCCGACGAGCGGGGCCAACTCCGGCTACTGGACCACCAACTCCGGCGCGCCCGTCTGGAACAACAACAACGCCCTCACCGTCGGGCAGCGAGGACCTATCCTCCTTGAGGATTACCATCTGATTGAAAAGCTTGCGCAGTTTGACCGGGAGCGTATCCCTGAACGTGTTGTTCATGCACGGGGAGCCAGTGCAAAGGGATTCTTTGAGGTGACTCATGATGTTTCTCAGCTCACATGTGCTGACTTTCTCCGGGCTCCTGGGGTTCAGACCCCGGTTATTGTCCGGTTCTCTACTGTCGTGCATGAGCGTGGAAGCCCTGAGACCTTGAGGGATCCACGTGGTTTTGCGGTGAAGTTCTACACCAGAGAGGGTAACTTTGACCTTGTTGGGAACAACATGCCTGTGTTTTTCATCCGAGATGGGATGAAGTTCCCTGACATGGTCCATGCTTTCAAGCCAAGTCCAAAGACCAACATGCAGGAGAACTGGAGAATAGTTGACTTCTTTTCGCACCACCCGGAGAGTCTGCACATGTTCACCTTCCTCTTTGATGATGTTGGCATTCCACTCAACTACAGGCACATGGACGGTTTTGGTGTCAACACCTACACCTTAATCAGCAGGGATGGAAAGGCGCACCTTGTTAAGTTCCATTGGAAGCCTACATGTGGTGTGAAGTGCCTCTTAGATGATGAAGCCGTTACTGTAGGAGGCACCTGCCACACCCATGCCACAAAGGACTTGACCGATTCTATTGCAGCTGGGAATTACCCAGAATGGAAGCTCTTCATTCAGACCATTGATGCTGATCATGAGGATAAATTTGACTTTGACCCTCTTGATGTCACCAAGACCTGGCCAGAGGATATCATCCCATTGCAACCAGTTGGACGGATGGTGCTCAACAAGAACATTGATAATTTCTTCGCAGAAAATGAACAGCTTGCTTTCTGCCCAGCAATCACTGTCCCTGGAATCCACTACTCTGATGATAAGCTGCTCCAGACAAGGATTTTCTCCTATGCTGATACCCAAAGGCACCGTCTTGGTCCAAACTACTTGATGCTTCCTGTGAACGCCCCGAAATGTGCTCACCACAACAACCATCATGATGGCTTAATGAATTTCATGCACAGGGATGAGGAGGTGAACTACTTCCCTTCAAGGTTTGATCCTACTCGTCATGCTGAACAGTACCCTATCCCTCCTCGCGTTCTATCTGGCTGCCGGGAGAAGTGCATTATCGAGAAGGAGAACAATTTCAAGCAGGCTGGCGAGAGATACCGATCCTTCGACCCTGCCAGGCAAGACCGTTTCCTACAGCGGTGGGTTGATGCGCTCACGGATGCTCGCGTAACCCATGAAATCCAGGGCATCTGGGTCTCATACTGGTCACAGTGTGACACGTCCCTCGGGCAGAAGCTGGCATCGCGGCTCAAGATTAAGCCGAGCATGTAGATGGAAAAGGAGGAGAGAACCAGTCGCTCACCCGCCTCGGTTGGTTCGGTGGACCCAAGGAGGGTGCAGCATGAACTGAATCTGTTCTGTGGGGGTGTAGCCATGAATAAAAAAGTGTAACAGTGAAATGAATATCGTGTGTAATACCGATGAACAATGTTGGTGGGTGTTGTGAGCCGGTGTTGCCGGGTTCGTCACTTCGTCTGTCGTACTGTGTCTGTGCAAAAGAGGAAATAAAAGACATTGTGTTGGTT
>transcript/46138 full_length_coverage=2;length=1884
GGGAGTCCACAGTAGAGAGCAGTACGCCCGGCCGCCACAGCTTTCATCAACATAAAGGCCCACCCCCACGAACGGGCGGAGGAAGGGCGGAAGGGGGCAAGGAGCAGACCAAGGAAGATGAGCAAGACTGCCCTCCTCACCCCCTACAAGATGGGAAGGTTTGATCTTTCCCACAGGGTAGTTCTTGCACCACTGACAAGGGAGCGGTCCTTCGGAAATGTTCCTCAGCCTCATGCCATACTGTATTATCAACAGAGAACAACCAAAGGAGGCCTTTTGATTGCTGAGGCCACTGGAGTTTCAGACACTGCTCAAGGGTACAAAGACACTCCTGGCATTTGGACAAAGGAGCAAGTAGAAGCATGGAAACCGATCGTGAATGGGGTTCACGCAAAAGGAGGAATATTTTTCTGTCAGATTTGGCATGTAGGAAGAGTCTCCAATCACACTTTTCAGCCTAACGGGCAGGCTCCAATTTCGAGCACTGATAAGCCACTCAAACCTGTAGTTAGAGCCAATGGCATAGATGTGCCTACAATTTCAACTCCTAGGCGGCTACAGACTAATGAGATTCCTTTGGTAATCAACGATTTTAGGGCTGCTGCTAGAAATGCAATTGAAGCCGGTAAGTACCTTTTGGTTGGTAATGAACCCCCTTTAGTAATCTTTATCTCTCACATTTGTGCTCCAAATGTTATGCTGAAATTATATATCATACAAAGTTCAGACTTCTCATTCAACCAAATTAGTATCAGGAGAAAATTAGCATACACTTTGTTCTCGTTAATGTTCTGCCTAGTGCCTAACAGATACCTACTGAATTCTTCGACATCGCCCTGACTGTTGAAGAAGAGGGATCACTAACCTCAATGCCTTGTATGGTGTGTAGGATTTGATGGTGTTGAAATCCATGGAGCTCATGGTTATTTGATTGATCAGTTCTTAAAGGACCAAGTCAATGATCGCACTGACAAATATGGTGGGAGCTTAGAGAATCGCTGCCGCTTTGCATTGGAAGTAGTTCAAGCTGTAGTTGATGAAGTTGGAGCTGATAAGGTTGGGATAAGGCTCTCTCCGTTTGCAAACTATTCAGAGGCATCCGACTCAAACCCAGAAGCTCTAGGCCTATACATGGCACATGCACTAAACAAATTTGGAATTCTCTATTGTCACATGGTGGAACCACGGATGGTGAATATTGGTGAGAAGTTTGAAACTCCCCATAGTCTTCGCCCCATAAGGGATGCTTTTAAAGGAACATTTATTGTAGCTGGGGGATACGACAGGGATGATGGAAATAAAGCAATCGCCGATGACTATGCTGATTTGGTAGCATATGGGCGCTTGTTTTTATCCAATCCTGACTTGCCTCGGAGGTTTGAAATAGGTGCTCCTCTCAACAAGTACATAAGAGATACTTTCTACCTCTCTGATCCAGTTATTGGATACACTGATTACCCATTTCTGCCGTCCGATGTCTAGATGGGCCTTTCAGGAATGAATCCCCACCCCATCAGATCATCTACCTCATGTATCAGTACTATGTTAAAGGAATAAGGTCATTGATTTCAATGCTCATGTGTATCGGCACGGTATGGATAAAATATGTAATCATCATTGCAATTTAAGAAGTGCAAGCTGGAAAGCAAATTAAGAAGTCTGATTTCTTGCCAATCCCACACACTCAATACTTAAATTGGTGCAACAGAAATTCCTGATTATGCAGGAAACTGGAAAAAAATGCTATTAGGTTACCTTGTGAATCCAGCATAATCATTAGAACTTTGGTTTTGGCATGTTCCCATTATAAACCCGCCATCTCTTGTAAATACTTTGGTTTCTCTTCTCTCTTAATGAAAAGGCAGCATCCTGCCAGTTGCTTGC
>transcript/46139 full_length_coverage=2;length=1918
GGGAGTGCCAGCAGCACCGGCGTCCCACTTTGCTTCTCGAGAGCACGCACTAGCTAGCTAGGTACCGTACCCACTGGCCTAAGAACAAGGACGGAGGAGAGGAGGCAGGAGGCATTCGATCGTGCGCTCCATCGCCTTCAGTTTTTGCCATTTGTGTCGTGCAACAAGCATCGGCTATTCTCGCGTGTAGGTTAGGTGCATCATTCGGATAAGGTATCGTACAGACTACACCGAGAGCAGGACGTAGGGAGGGAGTTTTCACTCATGGGCACGGACACGGATGCTTTGCCTCGGATCGTGTCATATAGCTCGTGAGCATCCACGGTAGGTACGGCAAGCAATGCTCGTGGCGCGGCGTTGCTGCTCTGGCCTGGTGTCGCTCCGTCGCCGGCGAGGCTGCCTGGTCCCTTCTGCTGGAATGAGGTGTTGCTGCTGGTCGTCGCCGTGCGAGTCTTGATTCCCCTCACCCATGCTTTCTTGCTTCCGGCAGCCGCGGCCGGCAGGGGACGCCAGCCAGGAGGGCGCGTCGTCCCGGCGGCCGGCACTGCCGTTCGCGACCGGCCTGTTGTTCGCGTCGTCCCCGTCGACGTCGGGCAAGAACCCGTGGCCGTCGGAGGCGGACGACATGGAGAAGAAGCGCTGGGACAGCATGGAGTCGTGGTCCATGCTGCTGGACACGGCCATGGGCGCCTCCTCCGGCGGCGAGGGCTCGTCCCGCGACAGCGGCCGCCGCGAGGAGTGGATGGCCGACCTGTCCCACCTCTTCATCGGCAACAAGTTCGCCGCCGGCGCCAACAGCCGCATCTACCGCGGCATCTACAAGCAGCGCGCCGTCGCCGTCAAGATGGTCCGCATCCCCGAGCGCGACGAGGCCCGCCGCGCCGTCCTGGAGGACCAGTTCAACTCCGAGGTCGCCTTCCTCTCCCGCCTCTACCACCCCAACATTGTCCAGTTCATCGCGGCGTGCAAGAAGCCGCCGGTGTACTGCATAATCACGGAGTACATGTCGCAGGGGACGCTGCGGATGTACCTGAACAAGAAGGACCCCTACTCGCTGTCGCCGGAGACGATCCTGAAGCTGGCGCTGGACATCTCGCGCGGCATGGAGTACCTGCACGCGCAGGGCGTGATGCACCGCGACCTCAAGTCCCAGAACCTGCTGCTCAACGACGAGATGCGGGTGAAGGTGGCCGACTTCGGCACCTCCTGCCTGGAGACGCGGTGCCAGGCCACCAAGGGCAACAAGGGCACCTACCGCTGGATGGCGCCCGAGATGATCAAGGAGAAGCCCTACACGCGCAAGGTGGACGTCTACAGCTTCGGCATCGTGCTCTGGGAGCTCACCACCTGCCTCCTCCCCTTCCAGGGCATGACACCCGTCCAGGCCGCCTACGCCGCCGCAGAGAAGAACCTGAGGCCGCCGCTGTCGAGCTCGTGCCCGCCGTTGCTGAACAACCTGATCAAGAGGTGCTGGTCGTCGAACCCGGCGAGGCGGCCGGAGTTCAGCTACATCGTGTCGGTGCTGGACAAGTACGACCACTGCGTCAAGGACGGGACGCCGATGATGGTGCACCAGGAGCTCAGGATCTGGAGCTCCTTCGCCAAGATCTTCAGGATGGGGTGCATCGCCAACAACTTGTCCATACCGGTGCATTCTTGATCAGTCGTTGCCCACCAACATTGATACATAAGGAGTACAGACGCATTCTGATCAGCTTCAGACAAAGATATTGCTTTGTAACTACGCGCTCGCATGTATGTATATGCCCTGCTGCTAGCTGTTAATTAATTTGTGCTTTATCTGACAAGTAGTTTTCTGAATGGCTTAATTTCACATGGAGATCAAGACCCAACAGTGTAATACAAGTCTGTAAATTTTATATTTCTCACTGAAAACCAAAGAATCGGCGGATTTTTC
>transcript/46140 full_length_coverage=3;length=1917
GGGATGGCCACACCCGTCTGATGCCAACACCCCTCCCGCCATGCTGCCCTTCTGCTCCTCCGCCGCGCCCACCCCATGCTCCCCCCTCTGCCCGGTGACCGCCGGCGCGCGGGCGCTGCGGAGGGTCGAGGCCGGCGCGCTCAGGCCCTTCGCCTCCGCCGCCGAGCTGCCCGGCCCTCTCTGGCGCGCCGGGGTCGACCCGCCGCTGATGCCCGTCGACCTGGCCGCGGACGCTGTGGTCGGCGCGGTCACCGACGATGCCGCGCAGCAGGCCCTGATGGACGCGGAGATGCCCACCACGTTCCCGGCCGACGCCACCGGCGTCGAGGAGTCCGTGGCCAGGTTCATCGACAAGCTCAGCAAGCAGATATTCCAGGCGGAGGACGCGCTCACCGAAGGCTACGACAAGCTCAGGCTGTCGGCGTACGACGCTCTCGGGGCCTACAGGAAGGCGATAAGGGGCGTCGCTGGTGGCATCACGTCCTCGGTGGCTGCCACCAAGAAGCAGGCCGCCGGTGGGGTCCCGGACGTTTCCGGCGCATTTCAGGATAAGGTGGCCGGAGCTGGCGCCGTGGCGGCTGACGTTCTTAGGAAGGCAATTGTTGTAGCAGAGGATTCACTGGGCAGTGCCACCACGTCCCTCGTATACTACTATGGCTCGGCCAAGTCGTCGTTGCCACCAAATGTCAAAGATTTGCTGAACTCATCCGAGGAGAAAGCTAGCATAGTATTGCGACCAATTGGAGGTGCCCTTCAACAGGTATATGTTATCATCGAAGGCATCGAAAAGAATGTTGGTTTGAACCCAAGTGACCCAATTGTTCAATTGGCAGTTTTGCTTGGAGGTTCAACAACAATAGGGATATCTTACTGGCTCTTCGCATATGGTGGCTATTCTGGAGATTTGTCGCCTGAATCGACATTGGAGCTATTGAAAAGTGATGGCAAAGCCGTACTTATTGATGTTCGGCCTGAGGACTTGAGGGGGAAAGATGGAATTCCTGACCTACGCCGTGCAGCTAGATCTAAATATGCAAGCGTTGCTTCGCCTGAGATCAAAGGTCCAACAAAGAAGCTACTTAAAGGTGGAAGCGAAGTTGATGATGCTTTGGTTGCAGTTGTAATCCGCAACTTGAAGTTGGTTAAGGGTGATTCAAAGGTCATTATTATGGATGCTAATGGAACCCGATCAAAGTCCATTGCTAGGCTGCTGAAGAAGCTTGGTGTTCAGCAACCTTACCTGGTTAAAGGAGGTTTCCAATCTTGGGCAAAGAATCTTCGCGTGAAAGAACTGAAACCAGAGACTGCATTGACAGTAATAAATGAGGATGCTGAGGAAATCCTCGAAGGCATAAAGCCCACCCCTACACTTGTCCTTGGATCCCTTCTGGGCTTCTCAGCAGTGACTTATGCTTTGCTAGAATGGGAGACGACTTTGCAGTACATCGGTGTTCTTAGTATTGGGTTGACGATCTACCTGCGGTTCTCTACATACGAGGGTTCGGAGGATTTCCTGCAAGACCTAAAGCTGTTGCTGTCCCCAGTAAGAGTGGGCGCGGAAGCGTTCTCGTGGGCAGCTAAGAAGCTAGAGCCAAACAAGATTGGCCTGGCGACGTCCCCCTCCACGACGGCGGTGCAGGACCGAGTTCTCAAAGCGGCAGCGATGCACGAATCGAAGCCGTCTGATGCGGAGGAGTCCACCAAGACAGACAGTTTTGCCTCCGAAGCATGAGAAGCTCCCTGTGAGCGTGTGAACTGGATCCGTAGCCACTTCGCCGTCAGTCTGGTGAATTGATGTTTTTTATGTTAGTAATGGTACCATGAGCCGCCGTGACGACGACCGGCATTGTAAATTTATAAGCAGCAGTTTATATTAAACAGTTGTTAGCAGAAGTCTTCAGTTATTGGTCCAGTCTC
>transcript/46141 full_length_coverage=3;length=1895
GGGGTCCTGGGGGCTCTAGTGGAGATGCCCTAACCAGCCACTCCCCGTCGTCCGGCCGGCCGCTCCCTTCCCGGCCATCGTTCGGCCGCCAGTAGTGCCGGCCGGCTGCTCCCTTCCCCTGCCCCCTGGCCCGTCCGGCCGCCCGGCCGCCCCCCCTCTCCTCGCTAGGGGCCGGCTCGCCCGCGGCGGCGCGGCCCGCCCCCTCCCCTCGCTGCGAGCTCCTGGGGCACCGGCGAGCTCCAGCCTCCACCCCCTAGTTCCGGAGGCACTCACCGGTCTGGCCATTCACAGCAAGGACCCTTTTAAATTCAAGTATACCGGCTTGGGTCTCAGTTGGATAGGGACAGACTTGAATAAGAGAGAAGTATTAGCGGGATTTTACATGACGGCTGGATCACGTGTGGTGGTGATAGACAATGGGGGTGGTCTTCTGAAGGCTGGTTTTGGCGGGGACAAGGATCCAATTGCTGTCGTACCGAACTGCATAGCAAAGTCTCCTGGTTCCAATGCAAATTCGAAGAAATGGCTAGCGGCTGACCAGCTGCAGGCACAAGATGTTGATGTGACTGGTATGACGTTGAGGCGTCCTATTGACCGTGGCTACCTTATCAATACAGAGGTGCAGCGGGAGGTGTGGGAACGGGTCCTGCGCAGCCTGCTCCAGGTGGATCCGACAAACTCATCCTTGTTACTGGTGGAGCCACAGTTCAACCCTCCAGGACTGCAGCATGCTACCGATGAACTTGTGTTCGAGGAGTTTGGCTTCAACTCTCTTTGTGTTGCAGACGCTCCTTCCCTTGTCCACCTTTACGAGGCCAGCCGCCAGCCGTCGCTCTTTCATACTCAATGCAGTCTTGTTATGGACTGCGGCTTCTCCTTCACCCACGCGTCCCCTGTCCTTCAGAACTTTACGCTGAATTATGCTGTACGGCGTATGGACCTTGGTGGCAAGGCCCTCACAAACTATCTCAAGGAGCTTGTTTCGTACCGGTCCCTTAATGTCATGGATGAGACCCTCCTCATTGATGACGCAAAGGAAAAGCTATGCTTTGTATCCCTTGATGTCCCTCGTGATCTTCGCCTTGCCAGTTTATCATTCAAAGACAACCCATTTAGATGTTCTTACATTCTCCCTGATGGCATAACATACAAGAAAGGGTTTGTCAAAGACTTGGATGAAGCACGTCGATACTGTTCTCTGCCCGTTGAAGGAGAATTAGATAAAAAGGATGGTGACAGTGGCATAGACAAGGATCGAAAAAAACCTGAACTAAGTCAAAATGAATTTGCCTTGACCAATGAGAGGTTCCTTGTCCCAGAGATGCTTTTTCATCCAATTGATCTGGGCATGAATCAGGCGGGCCTTGCTGAGTGTATTGTTCGGGCTGCACAAGCCTGTCATCCGTATATTCAACCTGTGCTTTATCAGAGCATCATCTTGACAGGCGGAAGCACGTTGTTCCCTCGGTTCGCTGAAAGATTGCAGAGAGAACTTCGACCTCTTGTGCCCGAGGAGTACCAGGTGAAGATAATTTCTCAAGAGAACCCAATTCTTGGTGTCTGGAGAGGAGGATCTGTCCTGGCGTCCAGCCCCGATTTCGAGTCGATGTGCGTAACAAAATCGGAGTACGAGGAGATGGGGTCGGCACGGTGCCGCCGAAGATTTTTCCATTGAATAGATGCTCAGTAGATAGGACAATGTAGCCTGTTTTAGATGACATGTTTAGCAATTGGCATTGCAATTAGGGGTTTGTCTTATACAAATTTAACTAATGCTTAGTTGGCCATGGCCCATGAGACTAGAGGTTGTCTTCCCCATGCATGCACGCATGCAGATCAACTTTGTATGAATGGATTCAGTTTTTCCCGAGGATTTTCTAGCCGACCTTTGCATG
>transcript/46145 full_length_coverage=12;length=1871
GGGAGAGAGAGACGCCTCAACCCCCACCATCCACAAGAACAAGCAGCCACAATCCCATTCCACTTCACGGTGAGGTTGAGCGATCTGACGAGCCCTTCAGCAGCAGCGACGACGGCGGCAGGTTTGCTCTCTGAACTTCTCTGATCTTTTTAGCGGCAGCCAGCAGGAATACACAAGAAACCGATCGAGGTCCCGTTCAAGGGGTTCTTCTTCTGGGATTATTAGATCAGAAGGGGCGCCCTCCTCTTGCTTGGGATTCTCTTGATTTCTTGCCAACCTCACCACTCTCCTAGGAGGAACAGAGAGATCCAGAGAACCTTTTTTCTCTCCTGGATTCTTGCCCTATTCAGCCTTGTTTTGCTTCGGTACGGCCGGAAAGGGTTCTTTTGCAATACCCTTGTAGTTCGTCCGATTTATTCTTTTCTTCCCCTCGTTTCTCTAATTTTATTGAGGAACAGGGCCTTTTTTCTCTCTCTTTCTGCTTGCACGAGAAAGCTCCTTTTTTTTCATTCCGTTTTTGGTTCGGCCTTCTCTACATCACCTTCTTCTTCTACCTCTGCCCAAGCCCTCATGGCCGCTGCCATAGACATGTACAAGTACAACACCAGCACGCACCAGATCGGCTCTGCCGCCTCTGCTTCGGATCAGGAGCTCATGAAAGCACTCGAACCTTTTATCACGATTGCTTCCTCCTCTCCCTACCCCTACCAGTACTACTCTTCTCCCTCCATGACCCAAGATTCATACACGGCCACCCCATCATCATCGTACGCCTCGTTCGCGACCTCTCCTCTACCCACCACCGCACCCACCTCGCCGTCTTTCTCGCAGCTTCCGCCGCTCTACTCCTCGCAGTATTCCACCGCTTCGGGCATGAACGGATCCATGGGGCTGGCCCAGCTCGGCCCGGCCCAGATCCAGCAGATCCAGGCCCAGTTCTTCGTCCAGCAGCAGCAGCAGCAGAGGGGCCTGGCTGGCTCCTTCCTTGGGCCGCGCGCGCAGCCGATGAAGCAGTCCGGGTCGCCGCCGCGCGCGTCCGCCGCGGCGCTGGCCCTGGCCGGAGTGGCGCCTGCGCAGTCCAAGCTGTACCGCGGCGTGCGGCAGCGTCACTGGGGCAAGTGGGTGGCGGAGATCCGCCTCCCCAAGAACCGCACGAGGCTGTGGCTCGGCACCTTCGACACCGCCGAGGACGCCGCGCTCGCCTACGACAAGGCCGCCTTCCGCCTCCGCGGGGACCTCGCCCGCCTCAACTTCCCGTCGCTCCGACGCGGCGGCGCCCACCTGGCCGGCCCGCTCCACGCCTCCGTCGACGCCAAGCTCACCGCCATCTGCGAGTCCCTCGCCGCGCCCTCGTCCAAGAACTCGGCCGAGGCGGAGCCGGAGTCCCCCAAGTGCTCGGCGTCGACGGAGGGTGAGGACTCGGCGTCCGCCGGGTCCCCCCCGCCGCCTACGCCGCCGGTCCCGGAGATGGAGAAGCTGGACTTCACGGAGGCGCCGTGGGACGAGTCGGAGACCTTCCACCTGCGCAAGTACCCGTCCGTGGAGATCGACTGGGACTCCATCCTGTCGTGAACAGCAAGCAGCTGCTACTACTACTAGTACAGTCTTCGTAGCTATGATGTAATTTCTCTTTCGCTCGGATCGGCGGCTGCTCTGGCCCGACGGCATTTTAGACGTCGGCCATGGCTGCTGCGAGTAGCAGTAATTAACTAGTAGCAGTAAGTAGCCAGTGGTGTTTAGTAAGATCGTTGCTACTACTACGTGGTGTAATTGATCTCCTGGTCGACCTGCCGGCAGTTTTTTCACGGCAAGGCGGCCAGTCGAGAGATGTAATCATGTTTACCCGTTGAAAGAATTGCACTAGCTTATGT
>transcript/46149 full_length_coverage=2;length=1887
GGATACAGCCGCGGATCAGGCCGCAGCCGCAGCGCCACATGCTCGTTGCGCTCTCCCTGCTCCCTGCCCCCTGCCTGTTCCATCCGTCGTGAAAATATTTGGTCTTTGCTAGAGCTTCGTTAGAGGAGGCGTCGCCTAGAGGTGGAGGTAGGATAAGAGTAAGATGGCCATTGGCGGAGCGGCGCCGCACGACTCGCCGGGCGGGCTACCGGGCTTCGAGCAGCCACTCCTCCACGCGCACGGTGGCCTGCTGCCCGGCAAGGACCCCCGCGGCGGCGCACGACCACGAGGCGCAGTGCTCGCCGGCGGCCGGCGGCGCGACGTCCCTGCGCACATGCTTCAATGGCCTCAACGCCCTCTCCGGCGTGGGGCTGCTGTCCATCCCGTACGCGCTGGCGGAGGGGCGGGTGGCTCAGCCTGGTGCTGCTCCTCCTCGTCGCCATCGTCTGCTGCTACACCGGCCAGCTCCTGCAGACGTGCATGGGCGCGTCGCCGGACGTGCGCGGCTACCCGGACATCGGCGCGCGCGCCTTCGGGGCCAAGGGCCGCTTCGCCGTCTCGGCCTTCATGTACGCCGAGCTCTACCTCGTCGCCATCGGCTTCCTCATACTGGAGGGGGGACAACCTCGACAAGCTGTTCCCGGGCGCCAGCCTCAGCCTCGGCGGCGTGCTCCTGCTCTCCGGCAAGCACCTCTTCATCGTGCTCGTCTCCATCGTCATCCTGCCCACCACGTGGCTCAGGAACCTGGGCGTGCTCGCCTACGTGTCGGCCAGCGGCGTGCTCGCGTCGGTCGTGCTGGTCTTCTGCGTGCTCTGGGCCGCGGTGGTTGACGGCGTCGGCTTTCAGGGGAAAGGCACCATGCTCAACGTCAGCGGCCTACCCACCGCGCTCGGACTCTACACTTTCTGCTACTGCGGCCACGCCATATTCCCGACATTGTGCAATTCCATGAAGGAAAAGGACAAGTTCTCCAAGGTACTGGTCATATGCTTCGTGGCATGCACCCTCAACTACGGATCCATGGCCATACTGGGCTACCTCATGTACGGCGACGACGTCGAGTCTCAGGTGACCCTGAACCTCCCGGAGGGCAAGCTCAGCTCCAAGCTAGCAATCTACACGGCGCTGATCAACCCGTTCTCAAAGTACGCTCTGATGGTGACCCCCGTCGCGACAGCGATCGAGGAGAAGCTGCTTGCTGGCAACAAGAGGTCCCTCAACATGCTCATCAGGACCTTCATCGTCATCAGCACGGTCATCGTGGCCCTCGCCGTCCCCTTCTTCGGCCACCTCATGGCGCTCGTCGGCTCGCTCCTCAGCGTCATGGCCTCCATGCTGCTCCCGTGCATTTGCTACCTCAAAATCTTCGGCACGGCGAGGTGCAGCAGGGCCGAGGTCGCGCTGATCGTCATGATCATCGTTCTCGGCTCCTTGGTTGCCGCAAGTGGGACTTACTCTTCTCTGCAGAAGATCATTCACGAGTTCTGAAGTTCTGAAGATCATTCACGACTTCAGATGATGGTGGCGGCACCCCTCTGTCCGTCTGCTTGGTGTTGTGCGGCAATGCAAAATTTCCAACAGCGCATCTGAACTGAACAGCAGCTACGTAGTGTTGTCTCGTGTCATGGCAGTTTGTAGATGAGGCAGGGATAGTACAGAACGGATAGTTCTACGCTCAAAATGTACTTACGTTCGAGATGAGTATTTCTGTTTCTAGTAAAGCAGGTAACTGCATGCTATTGTAGGACGGCACTTCATCGGCATTCCATGTTATTGTAGTTGTGCGGATTTCATTTCCTGATGCTTGCAGGTATTCCTGTTAAACACTAGACTGTCTCTTGTACAAAAAAGTAGTACGAAAAGCAATGGAGTACATTAAGTCAACC
>transcript/46150 full_length_coverage=2;length=1879
GGGGTCCGGGCCGTTGCAATTGACTCCGCGAGAGGTTCCTGTTCCCTGGCGGAGAGAGAGAGGCAGGGAGGGAGAGGAAGGAGAGACCGAAGGCCGCGGTGTTTTTACCCCGTCTCTTCCTCCGCCTTCGAGCTTTACTGAAACTCCGATCTCAGAAACCAAGAAAAGGGGATCTGTGAAGAGGTTTCTCGCGGCAGAACAATGGAGGTACTTGGCAAATCTGTGATTGCTGAGCCCAGCAATGTGATTTTCTTGTCCACTATTCTGAACACAGAAGGGGAAATCCCCAGTCACAAGTGTGACAAGAGGTGCCAGAATGAGCACATCTTTGGAAACATGTACCGCTGTAAACTGACTGGAATGACACATATTTGTGACAAAAACTGTAACCAGAGGATCCTCTATGACAACCACAACTCGCTTTGCCGAGTGAGTGGGCAGTTGTTCCCGCTCTCGCCACTGGAGCTGCAGGCAGTGAGGGGGATTCGGAGGAAGCATGAAGCTGACAGCCATGAAGGGTGCTCCTTCAAGCGCAGGCGTGGTGCACAGCTGCATCCTTCCCCTTTTGAGAGGTCCTACTCCGCCGTGTCTCCGATACCGAGCCAAGCTGGAGATGGCATGGACCTGAGCTAGAGCTAACGAGACTTCCATCTTTTCTTGCCCCGGCTACCTTATGCGGATGTCTACTCCATTTCCCCTTCTTTGACACGATGGAAACTATAAGAGCTTCCTTCTTTATAGACTTATGAAGGGATATGAGACTCCTTAGAGGCACTAAATAATGTCTATGTAGTATCAATTCAGTTTCATGGGACCTTGTTGTAATCGTAACTTCGATTGAACAGCCTATTCTGAATTACTTAGTGTTAATCATTTGCTATTACCGTTTAGATTATTTCTCTATAGTGCGGTGCTCTTGTTTCCTCCAACTTTTCATTATTGTAGCTCCTTTCTTTCTTATGCTCTCTTGAGGTTCATTATCTGCTGCATTTAAGTGCATTCAAGCTGTGCAAATTTGCTTGACATAGTTGGTGATGTATATCCGTTGCAGACATTATCGTATTTCTTGGGGCGTGAACTTACTAACTAAATTTCCTTCATAATTAGTGCTTTGCATGGCAGGTTGCTGATCAGGTCTCAGCTATTTATGGTTTGCTCTCATATAGCTTATTTGTTTCAGTTAAATGTTTTCTTCTTTGCAGGTTATGTTTCTAACATCTATATTGCTTCCTCCTGTTTTGTTTTTGACTTGCTTCTTTCCTTGACCCCTTTCTGTTTTGCAGGGTGATCCAGGTGAATTGGTGTTCGTTCTTTCGCTCTTCTTGGTCCATGGGAGGCAGGAGCTATGGAAGATCATTGAAATCCTTTGCAGCAGTGGAATAGCAATGTACCATCAAAGTCTTCGGCTGCAGAATGCTTTTCAGTGCATTGTGCACAACAGAAATCATCAGCAGAAGAGGGGTTTGGAATTATTCAAACAAGAGCCAGCCTGAAGCAACTGAAACTTCAAAACTCATACTGGAGAAGAGCCTGCAGGAGCTTGATATCGCATTGCTGCTGCGGTGGGAGAAGTCTACTCCAGTATCTGCCATCTGCGATCCAAAGCAAAACTCTCTGTAGATCTAGTTGAGTATCCACCATCTGCGATCCAAACCAAGATAGATCTCTGAAGATATAGTTGAGTATCCACCATCTGCGATCCAAACCAAGATGTCTGAAGATCTCAACAGATTTTAGTGTCCCTAATCCAACAAGCTTGTTCTCAACGCAAACTTATACTGCCGTGGAATTTCCTTTTTCCATTCTAAAAGGGATTAGGTCATGATTGTTCATTGTAAGGCAATTATATCCAGAGTAAAGGGAACTTTCCTTCTGCCTC
>transcript/46151 full_length_coverage=5;length=1880
GGGATTCATCGCACTCTCACAACACACAACATGGACACTCTTGGCTCACCACCATGGAGCTTGCTCTGCGCTCTCGGTGCCCTGCTGGCCGCGCTGTGGTGCGCCGGCCGGGCGCTGACCGGCGCCTGGCTCCGCCCGCGGAGGCTGGCCCGGGCCCTGCGGTCCCAGGGCGTCAGCGGCACGCAGTACCGCTTCCCCTCCGGCGACATGAAGGAGTACGTGCGGCTCATCGCGGCGGCGTGCTCCCAGCCCATGCCGCTGTCCTTGCACGCCGTCGCCGCCCGCGCGGTGCCGTTCGACCATGCCATCATCAAGCAACACGGCAAAGTTGCTCTGACATGGTTCGGCCCGGAGCCGAGGGTGGTGGTGAGCGATCCTCAGCTGTTCCGGGAGATCCTGTCGAACAAGCAGGGCCAGTTCGGGAAGCAGAGGTCTATCCTTCGGATCGAGCGGCTCTTGGCCAACGGCCTGACGACCCACCAGGGCGACAAGTGGGTCGCCCACCGGAGGATCATCAACCACGCCTTCCATCTCGAGAAGCTCAAGAGGATGTTACCGGCTTTCGCAGAGTGTTCTAGTGAACTTGTGCGAAGATGGGGAGACTCCATGGGGCAAAGTGATGTGCAGGAGATAGATGTGTGGCCAGAGTTTCAGAACCTCACAGGGGACGTCATCTCCCGAGTAGCGTTCGGGAGCAGCTTCGGTGAAGGGAGAAAGATCTTCCAGTTGCAGTCAGAGCAGGCGCAAAATGCTGTCAAGATGGCAAACGTGATGTACATCCCCGGTTACAGGTTCCTGCCAACAAAGCTCAATACAAGGATGAAGGCAAATGCCCGGGAGGTCGAACTACTCCTGAAAGGCGTAATCACGAAGAGGGAGAGGGCGATGAAGGATGGCCATGCCGACAACGACGATCTACTAGGCGTGATGATGGAGTCCAACATAGAAGAAAGCCAGGAAGCCGGAAGCTCCATGCCGACGATGACCACCGACGACATAGTAGGGGAGCTGAAGCTCTTCTATTTCGCGGGCATGGAGACAACCGCGGTGCTGCTCACGTGGGCAATGGTCCTGCTAAGCATGCATCCCGAGTGGCAGGACCGCGCGAGGGAGGAGGTTCTCCGCGTCTTTGGAAAGAACCAGCCGGATTCCGAGGGCATAAACCGGCTGAAAGTCGTGAGTAAATTAATTACAGGAGAGCCATTGATATACAATTTCTCATCCGAGAGGTTGCTCTGATCATGTCCATCTTCTCTGTCGGTGCAGGTGACGATGATACTATATGAGGTTCTTAGGCTATACCCACCGATTCTGCTACTTGGTCGGGAGGCGTATAAAGAAACAGAGCTGGGAGGCGTCACATATCCAGCCGGCGTAACATTTGCGCTGCCAATTGTGTGCATTCACCATGATCCAGATGTGTGGGGAGAAGATGTCGTTGAATTCAAGCCGGAGAGGTTTGCAGAGGGCATCGCCGGCGCATCCAAGAACTCGCCGGCGTTCTTTCCGTTTGGCTGGGGACCGCGGATTTGTGTCGGGCAGAACTTTGCATTGCTTGAGGCCAAGATGGGATTGAGCGTGATTCTGCAACACTTCATGTTTGAGCTCTCACCATCTTACACGCATTCGCCTTGCCCGGTCTCCACTCTACAACCCCAACACGGTTCGCAGATTAAGCTCACCAAACTCTAAGAATTAGCAGCTGTTACTAATTAGCATCCGGACTCCGGACAACCATGGACATTGAGAATAGTCAGGGATTAGGGTGGTGATCCTGGGAGAGATGTATGTAGTATTATGGATCCTGATGTTTACATCGAAGGCGACATGCACCTATCTCATAAATATATATTTTCAATAAAGTGTAATATGTCAATGTC
>transcript/46153 full_length_coverage=2;length=1885
GGGAAGCGTGAACTGAGCGTCCATTGAGAGGGCAACAGAAGCCCAGGAGCGCAAGAACAACTGCTGCTACTCTGCTAGGCGGCAGAGTAAGGCAGCCAATTGGGGAGGCTTTACTACTCGTGGGCAAGCAAATGGATCAGCAAGGCCAAAACTTCTAGCGATTCAGACAATTCCTGCGTTATAGAGATGGTTCAGCTGGCCAATGATCTGAGAGGTGAATTACGCGCTCTGCACTCAACCCAGGCGCAGGTCGGCGACAGGCGCCCTCCTTGTCCCGTCATCATCGCCAAGGTCCGCGACCAGACGCGTAACGTCGACAACGGCGAGTATGACCCCGGCCACGTCGCCATCGGCCCGTACAACTACCCTCGGCCCAAGACCCAGAGCAAGAGCCCGCAGCTCGCCAAGGAGCACGACAAGCTGATGAGCCTGGACAAGGTGGTCACGGCTGCCAAGGCTCTGAGACCCGGCATGACGGTGGAGGTGGACGTCTACCTTAACGAGCTCAGATGCGTCGAGAAATCTGTGAGGGACTGCTACGGCAACGACTTTGATGACATGACGAGCGAGCAATTCGTGCGCATGCTCCTCCTCGACGGCTGCTACATACTCTCCCGCCTCGTCGGCCTCCAACTCGGAGCACAACCGATGGACGATGCGCTGGGTACTGCAAATGCACGCGTCCTGTCAGCAAGCAGGGCCGAGGCGCTGGGGAGTGCAAATGCAGGCTCCCTGTCAGCGGAAAGGGCCGAGGCGCTGGCTGTGGTCCGTGATGTGTTCTACCTTGCAGAGAACCAGATACCTTTTTTTGTCCTTGCGAAGATTGGGGAGCTCACAGGTTTGGACCGCAACGATCGTGTGATTGCAGACATTGCTAAGTATGCTCTCGATCTCATGAGGATACAGAAGTACGCGGAGGCAGCGCCGGCCGTGGTGCCGACGGATCCAGGCAATCTTCTCCATCTTCTTCATATGCACTTGAAGCCTGTGGCACCGTCGGCGTCTTCTGCTGCAACGGTCAGCGGCGCCAAGCGCGTGACCGTGCGCCGGTGGCGCTCAGCGACAGAGTACTACTTCGCCGGGGTGATGTTCAAGCGTCGAGACATGAGCGAGGAGGGGCCCACACGGTGCATCCTCGACGTGAAGCTGAGCAGCGGCAGTGGCACGCTGGAGGTCCCCTGCTTGGACATCGACGCCGAGACATGGCGCCTGCTGCGCAACTTGATGGAGCTGGAGCAGCGGAACCGGGAGACGGTGGGGAGCCACGTCACAGCGTACTGTGTGTTCATGTCCCAGGTGGCTTGCACCACAAAGGACGTGGAGCTGTTGACGAAGAGAGGCATCATCGTGCATGGCCATGGCAACAATGATGAGGTGGCCAAATGCTTCGCCGACCTCTGCAAGGGTATTATGTTTGACCCTAACGACGCCCATCACAACTATCTGCGGGAGACATGCTGCAAGCTGGAGAAGCGTTTCCTGAGCAACCCGCGGAGGTGGATGGCGTGGCTGAGGCAGAAGTACTTCAACAACCCCTGGCTTGCCGTCGGGCTCCTAGCGGCTGTCATTGGACTAGTTTGTGGTTTCGTTCAGGCGGTCTACTCTGTTTTGAGTTACAAACAGGGATGAAATTAGCAATCTGTACATCATGTTCTATACAGGCTATGGACTTGGATAAAACTAGTATTGTGTGTGGTAACAGGTTCACCAGACAGTCATGCGTGTCAGGGACGTAATCCTACAGGGGATTTTTCTTGTTTTTACATCATGTTTTGCTAGTAACAGTAAGGATTGCAAAATAAAAATATCCTATATTAAGGCTTGTTATATGTATTTTTATTCGGATGGGCGGTCCAATACTAGGACCAGAATGTGTGTGGTATAT
>transcript/46154 full_length_coverage=2;length=1864
GGGACCTCTCTGCTGCCAACCCGACCCAAGGTTGTTCGTCGCCAGCATGGGTCTGGCGAAGGATGGCGCCGAGATGGAGGAGGGGACATTGGAGATTGGCATAGAGTATAGGACTGTCTCCGGTGTGGCAGGGCCGTTGGTTATTTTGGACAAAGTAAAGGGCCCAAAGTATCAGGAGATTGTGAACATCCGATTGGGAGATGGCACCACTCGTCGTGGTCAAGTCCTCGAAGTCGATGGTGAAAAAGCTGTTGTGCAGGTATTTGAAGGTACTTCAGGGATAGACAACAAGTATACTACTGTGCAGTTCACAGGCGAGGTTTTGAAAACTCCCGTCTCACTTGATATGCTTGGACGCATTTTTAATGGCTCTGGAAAACCTATTGATAATGGCCCCCCTATATTGCCCGAGGCTTACTTGGATATTTCTGGAAGTTCTATCAACCCAAGTGAGAGAACCTATCCAGAAGAGATGATTCAAACAGGAATATCCACCATTGATGTCATGAACTCGATCGCTCGAGGGCAAAAAAATTCCTCTTTTCTCTGCTGCTGGACTTCCTCATAATGAAATTGCTGCTCAAATTTGTCGTCAAGCTGGTCTCGTTAAAAGGTTGGAGCAAAGCAAGCATGCAGCAGAGGGAGGTGAAGAAGACAATTTTGCAATTGTGTTTGCTGCTATGGGAGTAAACATGGAAACGGCACAATTTTTCAAGCGTGACTTCGAAGAAAATGGTTCAATGGAGCGGGTCACTCTTTTCCTGAATTTGGCAAATGACCCCACTATTGAGCGTATTATCACTCCTCGAATTGCCTTAACAACTGCTGAATATTTGGCATATGAATGTGGGAAGCATGTTCTTGTGATTCTAACAGATATGAGCTCATATGCCGATGCACTTCGTGAGGTCTCAGCAGCACGAGAAGAGGTACCTGGTAGGCGTGGTTATCCTGGGTATATGTATACTGATCTGGCCACCATATATGAGCGAGCTGGGCGTATCGAGGGAAGAAAAGGATCAATTACCCAAATTCCTATTCTTACAATGCCTAATGATGATATCACCCATCCAACTCCTGATCTTACGGGATACATTACCGAAGGGCAGATATATATTGACAGACAGCTTCATAATAGACAGATATACCCACCCATCAACGTCCTGCCATCTCTTTCTCGTCTGATGAAGAGTGCTATTGGTGAAGGTATGACACGCCGGGATCATTCAGATGTGTCCAATCAGCTGTATGCCAACTACGCCATTGGGAAGGATGTTCAAGCCATGAAAGCAGTTGTCGGAGAGGAGGCTCTTTCATCTGAGGACCTGCTCTATTTAGAATTCCTCGATAAGTTTGAGAGGAAATTTGTAGCGCAAGGAGCATACGATACTCGGAACATTTTTCAGTCACTTGATCTGGCATGGACATTGCTACGCATATTCCCCCGTGAACTTCTCCACCGTATTCCTGCGAAGACCTTGGATCAGTTCTACAGCAGAGATGCCACCCATTGATCCATTTTGTTCATAAAAGTCCATTTTTTTCATGATGAACAGCTTGAATAAGAGAAGAATCCAAACTTGTATCATTTTGCTACGTTATATAGTCAGATCCTATTCTTTCCAGTCTGTATGCACAAGTTGTACCCCACATGTCTTGTGCACTGGCAGCTTTGTAATCCCATGTAGCTTCCATTCACAAGCTAGACCTCTTTCTGGTTTCATTTCCCTGTATTGTGCAGCAAAACTGAAAAGCCGTTTAGGCGCGTACATGCCCGAAGATGTTAGTTATATATTTTTGGACTTGTGGAAAATGTAAACAATATTGATTTGTTCTTTGTTAAGGATTCTAAGTAAATTGATTG
>transcript/46156 full_length_coverage=2;length=1885
GGGCCCGTCCACCAGTTTGCGTCCTCTGTTTTGGGGACAAAAAGGGGATCGGGATCAAGGGAGCAAGTGGAGTTGGGTGGGCGGCGGCGGCGGAGAGCTTCTCCGATTTGCGACGGCGCGACCATGGCTATGGAGTTTCCCGTCTCTCCGGTAGACAAGCTGCCAATCTTCCCCGACGAGGCGGCAAGCGATGCGGCCCTAATGGAGTTGATTGGTGCCGCCTGCGGCGGAGACGATGAATCGGCCAATGGATCCCGCGGGGGTTTGGTCGGCGGAGTTGGCCATGGGTCATATGAGCAGATCCTGAACGGAGGGATGCGCAGTGAGGAGAGAACTGTAGCTGGTGGTGGCGCCGCCGTGCCTGGGTTCAGCGAGAGCGAGGGTGACAATGAAGAAGCTCTTGACCAGGCGGAGCTAGGAGCATACTTTGATGAAGACCAGGAAGCTGTAATTCAGGATCGAACTCACAGTGCTGATGGAGGTTCTGCTCAATCCACAGGCAAGGTCGATCCGCAAGCACCTGGCTGAGCAAAGAGAATAAGAGTTGGCAATCAACCAACCGGGCAGAGCTCCATGCCCGGAAAGGGTAGGCGTGCTTGAGCAGACTATCAGGGGCTATGCTGATAAATTAGGCGACCATGTAGTTGAGCCTGCCATTGGATTAACTTTCGATTCTTTGTGCGAATCATATGATTTTTATAACCTATATTCCTGGGAGCATGGTTTCGGAATGCGGTACGGCAAAAGCCGCCTGAATGCAGAGAAGACAAAGTGTATGCAGGAAGTGGTTTGCGGCTGTTCGGGCAAACCGACAAAGGAGAACAGCAGGTCCTGTCGCTGTGAGTGTCCGGCCATGATTAGTCTGCTTAGAACATCAGATAATGGCTGGTACATTACAGAACACAGAGCAAACCGCAAACCATGCTTTGACGCAGACATGTGGGGAGAAGGTAAATTGGCCACATGGTGAAGGTACGAGAAACAACCATTTTGTATAAGTTTTTCGTGTGTGTTGGATTGAGCTGCCGGTTTGTTCTGTGATCTAGGTTACGGGTGTTCTAGGCTATACCGAGATATCAGAAACTCTGATACCCAAGAGGTGGACACAGGATGCAAGGGATGTTTTGCCGCCACACCTGAGGGTGTACCAGCGGGATCATGCTGGGGCCAGGATGATGACAAATCGGCACACAACACTTTATGTGCACGCGATGGAATTGGTACAACTAGGGGATGCATCAGTGGAAGCATATGAGAAAGGAATGAAGGTGATCAGAGATGGCATTGCTGCTCTAGCTGAGTACGAGGAACAGAGGGATGGACTGGGTCTTGAAGACAGGCCTGTAGAACAACGATATGCAGCTGAGCAGACAAATGAACAAATACGAGATGAAGAGCGTGCTGCGGGTGTCGTGTAGGTGGACACTCTGGTTGGTCTTAGGGCACCAGAAAAGAAAAGAAAACAAAGGCGACCGACAAACAGCCGCGAGAAAGCGCCATATGAAGAGCTTAGCAAGCGTACTCGGTTTTGTAGCATCTGCAAGAGGCAAAGGACACAAGAAGACAACCTGTCAGGAGAGAGGCGACTTGCCTTAAGAAGCTGCGGAAAGAGGCGAGGGTGTAGTAATTGTGGTGTGGCCGGGCACAGGAAGAATACTTGCACCGATGCAGCAGCTGTGAAGCTTCAGACTGCACCTAGTTAGCTCTGATAGATTTAAAAATAAAAATTGTTTCTTGATCAGTGTTTCCGATGTATTATAACCTTATTTGTGGAGTAGGTAGGGGCGGGGTGGATCTTTGTTCTAGACAATTATAATTAATTTTGGGTTTTCCAATATGTGCTACACATGAAGATAAATCTGTTTTTTAGGGAAAACTTTCAATC
>transcript/46161 full_length_coverage=4;length=1885
GGGGAAAACTTGTCCAAGGCCAACCTCGCCGTTTCAGCAGCCCGTTTCAGTCGGTTCCCATCCCCCCTCGCGTTTCTTCTTCCAAGTCCAGGCCGGGTGCAAGAGAGGCGGGGTGACCGACCATGAAGGAGTACTGGACGATGCTGGCGTCGCTCATGGGCGCGCTGGCGTTCCTGCAAGGGGTGCTGCACGCCGTGTTCCCGGCGGAGCTGCGGGCGGCGCTGGCGCGGCTGCTCGGGCGCCTCACCCGGGCCTTCTCGCCCTACTGCTACTTCGACGTCACGGAGACGGACGGGATGAGCAACAACGAGATCTACGACGCCGTGCAGCTCTACCTCAGCAGCACGGCCGCGCCGGCGTCGGGGGCCCGGCTCAGCCTCACGCGCCCGCACAACGCCACCTCCTTCACCTTCGGGCTCGCCGCCAGCGACCGCGTCGTCGACGCCTTCCGCGGCGCGGCCGTCACGTGGGAGCACGTGGTGGCGCCGCGCCAGTCCCCCGGCTTCTCCTGGCGCCCGCTCCCCGAGGAGAAGCGCCGGTTCACGCTCCGGATCCGCCGCGGCGACCGGGAGAAGCTGCTGCCGGCCTACCTCGACCACATCCTCGCCACGGCGCAGGAGATCCGCCGCCGGAGCCAGGACCGGCTGCTCTACACCAACGCGCGCGGCGGGGCCATGGACTCGCGCGGCCTCCCCTGGGACCCCGTCCCCTTCAAGCACCCCAGCACGTTCGACACCCTCGCCATGGACCCCGACCGCAAGGCGTCCATCATGGCCGACCTCCGCGACTTCGCCGCCGGCAGCTCGTTCTACGAGCGCACGGGCCGCGCCTGGAAGCGCGGGTACCTCCTGTACGGCCCGCCGGGGACGGGCAAGTCCAGCATGATCGCGGCCATGGCCAACTTCCTCGGGTACGACGTGTACGACCTCGAGCTCACCGAGGTGAGCAGCAACGCCGAGCTGCGGAAGCTGCTGATGAAGACCACGTCCAAGTCCATCATCGTGATCGAGGACATCGACTGCTCCGTCGACCTCACCAACCGGGCGGCCCTGCCCCCGGCGCCGAAGCCGCGGCCAACCCTCGACGGCGCGATCGACCAGGACGCGGGGACGGCGTCGGGGCGGTCGATCACGCTCTCCGGCCTGCTCAACTTCACCGACGGGCTGTGGTCGTGCTGCGGGTCGGAGCGCATCTTCGTCTTCACCACGAACCACATCGAGAAGCTGGACCCGGCGCTGCTCCGGTCCGGCCGGATGGACATGCACGTCTTCATGAGCTACTGCACGTTCCCGGCGCTCAAGATCCTCCTCAAGAACTACCTCTGTCTCGAAGACTCTGCGGACGACGGCGCCGAGGTGATGCGGGGGCTGGAGGAATGGATCGAGGCGGCGGAGATCACGCCGGCGGACGTGAGCGAGGTGCTGATCAAGAACCGGAGGAACGGGAAGGAGAGGGCGATGGAGGAGCTGCTGGAGGTCCTGAAAGCGCGCGCCGAGAAGCGGCGGCTCGACGGCGGCAAGGTGGCGGCGGCGGCGGCGCCGAAGGACAACGACGAAGAGGAGGAGGAGAAGAGGGCCCTGGAGAGCCCCAAGGAAGGGAAAGGGCCGGCCGGCAAGGACAGCTGCGGGGACGGACAGGACGAGGAGACGGATGCCAAGAAACAGCTGTGAGACTGAGCAAGCCAAGCGCCGCGCCGAGGGGGACAGGAAGAGGGAAAGCGAACGGTTCAAAATTTCCCTGTTTGGTCACGCCGAGATATTCTTCTCCCTTTTCACTGGAGAGTGGAGAACGCGATGCAAGGAAAAATAGTCTTTCCTCTTCCGTTATTCGATGTTTGCAGTAGCAAGTAATGGCACTCCTAGATGAATTCTCTTGAGTTGTTTTC
>transcript/46163 full_length_coverage=8;length=1876
GGATATGGAGTTTGGAAGGAAATCTTGGGTGGCTGCAGTCCTCTGATCCTTCTCATTCTGGAGGCGTATTCAGTACAAACCAATATTCTGGTTGGTGATTGTCAGCATGGAGATGGCAAGTAGCGCCAAGTGGTTTGCTGTGGCTCTTGTTTTCATCACTGTGATCCTACTCAGGGTCATAAGAGGAAGGAGGATGGCCGCTGCTCCAGCCAGTGAGAAACCACCTCCACCTGTGGTGAATGGTTTTGCGTTACTAGGACTTCTACCTAGGCTTCTTACAATGGACCTTCGAACTAAGATAAATTGCCTGCACGATAAGTATGGCAGTGTGTTCACAGTTAGTCCTTTTGGACTAACTAATGTAACCTTTCTGATCGGCCCGGAGGTCCAATCCCATTTCTTTCAAGGGTTGGAGTCAGAGATTAACCATGGCAATCTTCTTGAGTTCCTTGTGCCGATGTTTGGACAAGAGATAGGTCAAGGTGTCGATGCAGCCACTCGGACTGAGCAGTCCCGCTTTTATCTCGATGCATTAAAGCAATCCAAGTTGAGGAGACATCTTGATCCGATGCTTCAAGAGGTCGAGAGCTACTTCGGCAAATGGGGCCTGGAAGGAGTAGTTGATTTAAAACATGAGTTTGAAGAGTTGCTCATGTTGATATCAAGCCGGTGTCTACTAGGAAAAGAGGTTCGGGAGAAGATGTTTGATGAGTTCTATAAACTTTTTCGTGATGTCGAAAATGGAGTGAACATGATCAGTGTCTTCTTCCCATATATTCCAATTCCTGCAAACCGTAGGCGTGACAAAGCACGTCTTAAGCTCATCGAATTACTTTCTGGAACTGTGAGGTCACGTAAGAGCTCCCCCTCAGTGGAGGAAGATGTGCTACAAAGATTGATAGATTCCAAGTATAAAGACGGCCGCTCCACAACGGAAACAGAGGTAACCGGGATGATCATTGCATTGATCTTTGGTGGAAAGCACACAAGTTCCCTCGCTAGTACCTGGACCGGAGCTTGCCTACTCACTCATCCAAAGTTCTTAGCGGCTGCATCCCAGGAGCAAAAGGAAATCATGATGAAATACAAGGACAAAATAGAATATGATGCCTTGTTAGAGATGAATACCCTTCATAATTGTATCAAAGAGGCACTTAGGCTGAACCCACCAACAACAATGTTGGTTCGCAAGGCACTTAAACATTTCACAGTGCGGACAAGACAAGGCCAAGAGTATGGCATTCCCAAGGGGCATACTCTTGCAAGTCCCATAATACAAAACAATTACTTGCCTTACATTTATAAGGACCCCGAGGTATATGATCCAGATCGGTTTGGTCCCGTAAGGCAGGAGGACATAGTTGGCGGCAAGTTTTCTTATACATCCTTTGGTGGTGGAAGGCATTTTTGCAGTGGGGATGCCTATGCTTACATGCAAGTTAAAGTTATATGGAGCCACTTGCTCAACAACTTTGATCTCAAATTATTATCTCCTTATCCCAAGACTGACTGGAGTAAGTTAATCCCAGAGCCTCAAGGGAATATGATGGTCAGCTACAAGAGACGCCAGCTGCTAGGCTAGCTTGCTCTATATATCATTTGCATGAGGAGCACCGGCTTGCATGCTTGTGTTTGTATGGGTGCATCACTTATTACTTGTACTCGTGTATGTTTTTATGATTGTAATAATTTTCAGTAACCCTTGGATGAGCTATATATGGTCTTTTCACAGTGTGTATCACTAGTAAACATTTGGTTGGTCTCCATTAACTCAGTGGATTCACCCATTAGCTGGTCTTTTTCCATTTTTCCCTTTTCTGTAAATACTATGAAACTTTATAAAAGATTAATAGAAGTACATGCAGTAGGAAGTTCC
>transcript/46165 full_length_coverage=2;length=1844
GGGGTGTCTCCCTTCTCTCGCCCCTCACACCTTTCTTCCCCACCGCTACTCCTGCCGGAATCCGTGATCCCGGCGCGAGCATCTCACGCCCACTTCCCATCATCTCCCAGGATCCAGCCTCCGCACGCTCGCCGGAGCCGCCAAGCTACAACCAAGCACGCGGTGCCCGATTCGCCGAGTGCGGCGGTGGCCAGGCCCAGATCTGCGAGATCGCCACCGACCACGCTCCGCCTCCTCCGAGTAATGCTTCTGGGATCCCTCGGGCTCGGACGCCGGTAGTGCTGAGCGGCATCTAGTCGGCGGCGTGCTCCCGTGGCGGCGACTTGGGCGAGATGCAGCGAAACGGGGTGATGGAATGCACAGCGTGCCGCTCCCGGCTGGTGGCGCCGAGTCCCGCGGAGCGTGTCCAGGGCGTACGACAAGCACCACAACAAGATAACGTCCAAGTTCCGTGCGCTCAAATTCCTCCTCGTCGTCGGCGACTGCATGCTCGTCGGCCTCCAGCCCATCCTAGTGTTCATGTCAAAAGTAGATGGGAAGTTCCAGTTCAGCCCCATCAGTGTTAACTTTTTTGACGGAGGTTGCAAAAGTTATCTTTGCTATCGTGATGCTAATTATTCAGTCTCGAAAGCAAAAGGTTGGGGGAAAAACCACTTCTGGCACGTTCAACCCTTATACAGTTGTATTTCAATCCTTCAACTGTGAAAATGCTAAGCAACCTAAAGGTACTGGTCATAGCTGTTCTTCTGAAATTTATAATGAGAAGGAGGTTCTCTGTTATTCAGTGGGAAGCTCTTGCTCTATTACTTATTGGGATCAGCATCAATCAACTTCGAACTGCACCTGCGGGCGATACAGCATTTGGTCTTCCTATCACTGCTATCGCATACATCTATACACTGATTTTTTGTAACTGTTCCATCACTAGCTTCTGTCTACAACGAGTATGCAATGAAAAAGTCAAGATACTAGTATTTATCTTCAGAATTTATTTCTGTATGGATATGGTGCAATATTCAACTTCCTCGGCATCCTTGGGACGGCCTTATTCCAAGGGCCCGAGAATTTTAATATCCTTCAAGGGCATTCAAGGGCTACGATGTTTCTCATATGTAACAATGCTGCGCAAGGCATTCTTTCTTCATTCTTCTTCAAGTATGCAGATACAATTTTGAAGAAGTATTCCTCAACTGTTGCCACAATTTTTACTGGTCTAGCTTCTGCTGCTTTTCTGGGACATACCTTGACTATTAAACTTTCTCCTGGGCATATCAGTGGTGTTTATTTCAATGCATCAGTTCTTCTCACCTATAGCTAAAGTCAAAGGCGACAAACCAGGTGAATTATTGGAGTTGCAAGATACACAGAATCATCGGTCATCTGATTCTTCTTTTGTAAATATGACTGCTGGTGCTGCTGAGGACGCTAGCCATCAGCTTGGAACTGATGAGAGGCAACAACTGTTGCCAATTTGAAACGTATATTTTGTAGGTAGGATAGAAGACACTTTTTCCAGGTGGTTCCAACAGTTGGGGGGACAGCAGATTTTGTGTGGTGCTGCGAGTGAAATAAACTACTGTACACTGTAAAGGCAAAGACAGAAGTTACAAATGTGTTCCCTTTTCCATTTCATTCTTTTGGAGGGGGGTGCGTCCGTGCGTGGCCAGGTGGCGCATGATAACTTGGATAGTAAGGATATATTATCTCCACAGGAAGTCCCCAATACGATACACATAGAAATTCATTTTTCCCTGGAGCATGTTGCGTACAGTCAAAATGAGGTATTCTTTTGTACGGAATTTTTGAGCTACCGATCATTATAACAATTCGTTAATACTTGGTTC
>transcript/46167 full_length_coverage=2;length=1883
GGGACGCACGCAAATCTGTCCGCCTCCCACTCGCGAGCCACGACCTCTTCCTCCTACGCCGCGGCCGGACCCGACCCGCTCTCCTCCGACGCCGTCTCCCTCCTGCGATCTCCTCTACGACGAGCGACGCCGCCTGCCTCATCTCCTGGCACCAGCAGCGACCCCGCCGCTCGCCGTCTCCGAGTCCTGAATAGCTTGCTGCCGGTAGGGGCCATTAACCAGCTTCTGAGGAAACTATTCAGAGCCAGTCTGCTTCTATTCCACGGTTGTACTAGGCTAGGGTGAACCTCCTTCTCCGGCGACCGGCCTCCATTCCAGCCCCTCGCTACCAGATACAGCAGATCTACACAGGTGGAGATCCCTGTTTGTGTGCGGTGCACTGTACCTGGCGGTCCTCCATAGCCATGGTAAGTTACTTGCCCTCTCCTTCGTCCAGACCTTGTCATTCACTGGACGTCATTGTTGCCGAATTTGGGCAGACACTGAGTCTGATTAGGTTCCATTTTGAATGTTTAATGTTGGAGAAGTTGGCGCTTAAAGATTGGTGCCATTTTGAATGCTCTGTTTTTCATTACTGAAGGCGATACTATCACTAACCAATGTGGTGCACCTCAATGCCTCATCAGCCATCACAAAATCCCTGTTCATATTTTGTGGTTACTTACCAGAGCAAGTTTGGGAAGGTCCTGGAAGCTTATGTTGAAGTAGAGCCCAACAGCTAGAAAATTCTAGTTTGACGCCATCAGTACTTGAGATGACAATACTTTTCTGAAATGAAGCAAAACGTTAAGCCTAAAAATATAGAACTCCAGTCTTGATTGTCATACAAATGGAAACCCTTTCTCAGTATTGAAGTACAACTATAGCACTTGATTTATTTCCAAATCAAATGACGAAGCTATATGACACTTCCATTTGCACGTCAAACATACAAGCCATATAGTTGTATGGTGCCTTCTGCTTATAAAAGTCAACAAGGTATTCCAAACAGGACAAAAGGTAGTACGGTGACATAAATTTTGTGGGGTCAAAGTACTTCAATTAGAGTTACACCTTTAGGAATACCTTTCATGGGTTTAGGGGTTTGATGAAGGTAATATGAATGGTAGCAAACAACTATCAAATGTGCCCATCGCTTGCTTTAGTTTCACATACTAGTTTTGTTAGTTCTAGTTTGATCATGGTTGACGTTAACTAGCGATATGTGAGCACCATATACGTTTCTGCCTTGAGGACAGGTTTATCACTCTAGTTTCACTGATGATGATGGGATCACAAAAGCCTGTGGGTGTCCTTTGCTTCCACTGAAAACTCATATCAAGGGCCCAGCCCCAGCCTCAGATTCAGATAAAGCGGATATAGTCGATGAAGCGATAACTTTCTTCCGAGCAAATGTTTTCTTCAAAAACTTCCATGTCAAAAGCCCAGCAGACAAGTTGCTTATCTATCTGACATCTTACATCAATATTGCCTTGAAAAGACTAGAAAGCTGCCGGACACTGGCTGTTGGAACTAAGGCAATCATTAACCTGGGGTTGGAAACTGTTCCTGTGCCCGGGGAACCGGGGTTTCCTTTCCCTGGACTTTTCACTCTTCCCGAATCCCAGGAAGAAGCAGAATTGTTGAGGAACTATCTGAAGCAGATAAGGGAGGAAACAAGCGGGAGGCTGCTCAACTGTGCATACAGAGCTAATGGCACTCCAAACAAATGGTGGTTGGCTTTTGCAAAGAGGAAGTTCATGAACCTTGTCATCCTTTAGAGTGTAATTAAGCATTTCAGCTACAGGTTAGATGTGTTTTTGTATATCCTTATTTCACTCGGACATTTATTTATATGATGATGTAAATAATCTTTCTTCTGAAGTATTCAAGTATAAAATGCC
>transcript/46168 full_length_coverage=2;length=1833
GGATGGAAGAGAGGGGAAGCATCGGAAGGGACCGAGGGCAGCAGCAGGACGGGAATGGGAGGGCCGTGACCATCGCCGATGGCGACGTGATAGAGATGGAGGCAGCGGCAGCGTCGACGGTCGCTTCTTGTGGGCAACAAGGCGATGATGCGGCCGGTGGCGTCCACGTCCAGGGGCCTAGGTGGAAGAGATTTCTAGCATACGTTGGACCAGGATTTCTCATCTCCATGGCTTACCTGGATCCTAGCAACTTGCAAACTGATTTGCAGGCTGGATACAGTCACAGATATGAGTTATTATGGGTACTCTTATTCGGGTTCATCTTCGTGTTGATTATACAGTCGTTGGCAGCGAAGCTTGGCATCGTTACAGGAAGGCACCTCGCGGAGCTGTGTATGAGTGAATACCCCAAGCCTGTCAGGTACGGCCTATGGTTTTTCGCCGAGCTAGGTGTGATTGCTGCCACTATACCAGGAGTTCTTGGAACTGCTTTAGCATACAACATGGTGCTTGATCTTCCTTTCTGGGCTGGTGTACTGATTTGTGCAGCAACTGTTATACTGCTTCTCGGATTACAAAGCTATGGGGTCCGGAAATTGGAGTTCATGATTGCAGTGTTTATGCTCAGCATGGCCTCTTGCTTCTTTATAGAGCTGAGCCATGTCAATCCTCCGATGAATGAGTTAATTGAAGGGTTATTTATCCCAAGACTTAAAGGACATTATGCTATCTCAGATGCAGTTGCACTGATCAGTGCCCTTGTTGTACCGCACAATCTCTTCCTACATTCTTCTCTTGTTTCATCAAGAAAATTACCATCATCCTCTGAAGCAGTTAAGGATGCATCTGTGTTCTTCCTTCTAGAGAACGCATTTGCTTTGTTTCTTGCGCTCGTCATAAATGTTGCCATTGTATCACTCTCTGGAACTATATGTGCTGATAATCTTTCACTGGATGATACGAACACATGCAGCAGTCTCACTTTAAAGTCAGCATCCGTACTATTCAAGAATATTTTGGGACGGTCAAGATCAATTTTTTATGGTTTGGCATTATTAGCTTCTGGACAAAGCTGTGCAGTGGTTACCACCTACTCTGGGCAATACATTATGCAGGGATTCTCAGGGATGAGGGTATTCATCATATACCTTTTTGCTCCCTGTCTCACCATGGTGCCTACTTTGATAATTTGCAGCATTGGTGGTGCTTTACGAGTTCGTCAACTCATCAATATAGCAGCGGTCATATTGTCGTTTGTGCTGCCATTTGCTCTCGTTCCTCTCCTCAAATTCAGTAGCTGTTGCTCAATGATAGGACCGTACAAGAACTCAACATGGATCACGAGAATATCATGGATCCTGTCGTTGGTGATCATCGGCATCAATACTTATTTCTTTTGTACCAGCTTCGTCAGTTGGCTTGTATATAGTGACCTACCAAGATTTGCTAAAGCAATAATTAGCACCCTCGTCTTCCCTTTCATGGCGGCCTATATTGCAGCGGTCATTTACTTGGCTTTCAGAAAAGTTAGTACTAATGCCGTACTCCCCTCCAGTTCAGTTTCTTGTGAGATTCAAGTGTCAGAGGTGCCAAGACAAGACAACAAGGATGAAGTTTTGGCTCTACATTGCTAGATTGAAAGATTGGATCCAGACCTTGTTTTGGAGACGGTAATATCTCGATTTCTTCAAGAATGAAGCCGTTTTCGGTGCAATTAGTGCGATCCAAAAAGTCCCTTGTAACTCTTTCGATGAACAAAGCATCAACTAGTTCATGTATAGCATATCATCACTCAATGGATGGCATATATAGTGGAAAATCATTTACTGGTCC
>transcript/46169 full_length_coverage=5;length=1837
GACTTGCTTCCTTGGCGGCTATGACTATCCCAGCCATTTCCTCCCGCTCGTGGCCAATCCCAGTGCGCGGATCCAACCGAATCGGCGGCACCGATGACCATGGAGGCGGAGCGCGGGGCCGGCGAGGAGGAGGAGGAGCCGCGGCGCCCTCTTCTCCCACCTTCGTCGCCAGCGGCGGAGCACCAGCACCTGGGGCGGAGCAGCTCGTCGGCGCTGCGCGGGGGCGGAGGAGGGTGGGCGGAGGTCAGCGCTGCCGAGGTCAAGTCCGCCGCCTCCTTCTCCTCCTCCCCCAACTACTATCCCCCGGCGCCCAATCCTCACCACGACGCCGTCTACCCACCGTCCATCCACAGCGCCGTCCTCTCCCCATCCCCGTCAACTGCTGCCACTCCTCCGCATACGCATGGTTTGGCGATTGTTCCTCAAGGGCCGTACCCGTACGGCGGTGATTACCAGCCTTCTCAGGGCGTCAGGAGGGATGTACTGGATGAGGTGGAGGTCCGGCAGATGCTAATCGAACATGTTGGGCATCGATGTTGTTGGGGCAGCCGGCCTGCTCGGACATGGAAGATTACATCCATCAAGGACTGCTGCGACGTATATGTTGGTACCTTGGAAACCTTCATCGAGCAAAGAGACACCATATTTGAAAGGGAACCCTATCATGGTGGGGAAGTAGATGGGAGAGACAAGGGTCCTGTCCTTGGTGTGTGGGAACTAGATTTGAGGTCCGAGTTTCCTCCGCTCTTTGTACCGGAGAAAGAAGTAAGGGTCAAGATTCCTCATTCACAAGTTACTGAGAAGTGCTCAGATTGCGAGGGTCGTGGAAAGGTACCATGTCCTACTTGCAATCCTGGTCGGCAGTACGGGTTTTACATGGCAAATCAAATGACTCAGTGCAGTGTATGTGATGGCAGGGGTTCACTCGCTCAGCAAGATGAATCTGATTCAGTATGTTGGATGTGCAATGGTCAAGGAGTGTTGCCCTGCACAGAATGTGGATCCCGTGGCCTAGTAACATGCCGGACATGTAATGGCTGCGGTTCCCTTCTTACACAAAGCATTGCTCGCGTTCGATGGGAGACGCTTACAGCGAGAAAAGTTAGTGCAACAGCAGAAACTGCTTCGGTCCCTGACGAAGTTTTCCACAGAGCGCAAGGGATGCAACTATGCAACATACAGGCATACCAATGCACTCCTGCTTTCTTTGCCGATTCATACCCACTCAACCAGTTGTCCTCGGAGGTTGTTGCTAGCCGGCTGCCAGTTCCACCATCCGCAATAGTCATTTCGGAGAGACACATCATCTCGGTCGTGCCCGTAACCCATGTCACTATGTCGCACCGTAAGCGATCTTTTATCTTCTACGTCGTTGGCTACGGCAGGGATGTTTTCGTGCGGAACTACCCTTCGAGGTTTTGCTGGGGCCTCTGCCGTTGCTTCGAATGGTTGGGGAATTAGTTGCATTTTATGCCATGTGTGTGCCACCTTCTTTTGGTGTCCAATGTTCATAGTATCAAAACCTGTGTGTTTACAACTGTAGAGAGGCAGTTCGGTTTCTGGTGTGCAGCCGTAATGATGTGGTACGTTGTCTGTTGTTACAGTACAGATACTGTATGTACATTTTTGGACTTATGGGTCACGTACCAGCGCGGCTGTACCGATTGTTCAGTGTGTAGAAAATGGTTCACATATGGTTATCAACAATAATAATGAGTTGTGCTCTCTTTTAGGGGGAGAGGGGCTCATTACTGAATCAAAGTATCCATCATTTGTTCCCCTGAATTAGTAATAAACGTGTTGATTCTGAAAATAAATAAATGTTCTTCAATTTCGT
>transcript/46170 full_length_coverage=7;length=1848
GGGTCGGAGACTCGGAGTCAACCTTCTTCTCTGTCAGAGGCTCGGAGCCAAACCCCATTGCAGGAATCGCCAAGCAGCAAACAATGGGCAGCCCTGCCGCCATCCTCCTAGCCGTGCTACTCGCCGCGCTCGCGTACGTGCTTCGCGTGCTCCGCAGCCTCGTGTGGATCCCGTACCGACTGGAGCGCCGCCTGCGCCGGCAGGGCATCCGGGGCCCTCCGCGCAGCCTCATCTCCGGAAACGGGGCCGACTACGGCGCCCTTCTCGCCGCCGCCCAGTCCAAGCCGCTTGCCTCCTTCCACCACGCCATCGTCGGCCGCGTCGCGCCGCACTACCGCGAGTGGCCCGCGCGGTACGGCCGGCCGTTTGTGTTCTGGTTCGGGCCCCGGTCGTGGCTGGTGTTCTCCAGCCCGGAAGTCGCCAAGGCCGCGCTGAACGACTCCACGGGGACCTTCGATAAGGCTGGCAACGGCGGCGGCAGCAACCCGCTCGCTAGGCAGCTCATCGGCGAGAGACTGGTGGGGCTCACCGGGGAGAAGTGGGCGCACCACCGCCGTGTGATCTCGCCCGCCTTCAACATGGAGAGGGTGAAGGGCTGGATACCAGAAATGTCAGCAATCGCCTCATCCATGCTGGATAAATGGGAAGTCCAAGGAGGAACCCACACTGAGTTTGAGATTGATGCAAATAAAGAATTCCAAACTTTGAGTTCTGATGTTATTTCTCGCGTGGCATTTGGAAGTAGCTACGAGGAAGGAAAGCGAGTTTTTCAACTGCAAGAAGAACAGATAAATCTAGCCCTCCTTGCAATGAGAACCTTCTACTTTCCTGGATTCAGGTTTTTACCGACAAAGAAGAACCAAAGAAGGCATAGCCTAAACCAGGAAATCCGAAGTTCTCTGCGGAAATTGATTGAGACCAATGGAAGGAAGTGTGAGGACTCCAAAAATTTGCTTGGCTTGATGCTATCAGCCAGCAAAACTGATAATGAGTTCAAAATGGGAATCGAAGAGATCATTGATGAGTGCAAGACATTTTACTTTGCTGGTAAAGAAACAACTGCAAATTTGTTGACATGGGCAACACTTCTGCTGGCATTGCATAAAGAATGGCAAGACAAAGCCCGCAGCGAAGTCTATCAAGTGTGTGGCAAGCACAAGCACCCAAACGCGGAAAACCTGAGCAGTCTCAAAATTGTAAATATGGTGTTGAAGGAGACCCTCAGGCTGTATCCTCCAGCTCTGTTTATCAACAGGACAGTCACTAGGGATGTGAAGCTGGGCAAACTCGACATCCCTGCAGGCACGCAGCTCAATCTGCCTATTATTGAGATTCACCATGATGTCGACATATGGGGAGCTAATGCAGAGGAGTTCGATCCATCGAGGTTTGCAGATGGCAAGAGCTATCACCTCGGCGAGTACTTCCCCTTTGGTATTGGCCCTGCTATCTGTGTTGGGCAGAATCTCGCGATGGTTGAGGCAAAGCTGGCGCTTGCAATGGTCCTCCAGCGGTTTGCGTTTGATGTCTCGCCGTCCTATGTTCATGCGCCGATGAAGGTGATGACCCTCCAACCCCAGTATGGTGCTCAACTTCTTGTCCACAAGATCTGAGCCTTGTGTGGTGCTGTATATGGGATTGGGAGTAGTGACAGCAAGGTATATGTGAATGTGATGTCTCCGTGTCTCCTGTATCTGTCGTAATCTTGTCCGAAGTTTGTCCTGAAAATGTGTATAGAGAGTATATGCTTACAGTAAGTCAGTCATATTCCTCTGCATCTTTTGCATCACCTAGCTTTGTACTCCAACCTAAATAAATCGGTTAAATTATGGTGAAGTTGTTACACCT
>transcript/46171 full_length_coverage=2;length=1883
GGGACGCTTCCGGTTCCGGCGCCTCGGTCCAACTCACACCAAAGGCGACACGCGACTACGCACGTACGTCCGCCTCGAGATCCATGGAGTCTGCGCCGGCGGCGGCCTTCATGGAGCGGGAGCGCCTCACGGCGGAGGTGACCTTCTCCGGGGACGCGCAGGCGGCGTCGCCCGAGGGCGCCGAGCGGCTGCCCAGCATCATCATCAAGATCCGGCGTCGCCTCCCGGACTTCGCCCGCTCCGTCAACCTCAAGTACGTCAAGCTCGGGCTCCGGCACGGCGGCAGCCTCACGTCCTACCTGCCGATGCTGTGCGTGCCGGTGCTCGCCGCGGCCGCCTACTCCTTCGTCCGCCTCGACGTCATCTACCTCTCCATCGACCTGCTCAGCTGCGTCGCCTGGCTCGGCACCGCCATGCTGCTCCTCACCGTCTACTACTTCAAGAGGCCTCGCCCGGTGTACCTCGTCGAGTTCGCGTGCTACAAGCCGGAGGACCAGAACAAGATCACCAAGGAGGCCTTCCTCGACATGACCGAGAGCACCGGGTGCTTCAATCAGGAGACGCTCGCGTTCCAGACCAAGATCACCACCCGCTCCGCGCTCGGCGACGAGACGTACCTGCCCTCCGGCGTCCAGGCGCGCCCGCCGAGGCTCAACATGGCCGAGGCGCGGCTGGAGGCCGAGGCGGTCATGTTCGGCTGCCTGGACGCTCTGTTCGCGTCCACCGGGATCGACCCGCGCCGCGACGTGCGCATCCTCATAGTCAACTGCAGCCTCTTCAACCCGACGCCGTCTCTGGCGTCCATGATCATCCACCATTACAAGATGCGCGAGGACGTCAAGTCGTTCAACCTGGGCGGCATGGGGTGCAGCGCCGGCCTCATCGCCATCGACCTCGCCAAGGACATGCTCCAGGCCAACCCCAACTCGTACGCGGTTGTGCTCAGCACCGAGAACATCACCCTCAACTGGTACTTCGGGAACGACCGCTCCATGCTGCTCTCCAACTGCATCTTCCGCATGGGCGGCGCGGCGGCTCTGCTCTCGAACCGGGGGCGCGGACGCCGGGCGCGCCAAGTACCGCCTCCTCCACACGGTCCGGACGCACAAGGGCGCCACGGACGAGTGCTTCAAGTGCGTGTACCAGCGCGAGGACGACGTGGGCAAGGTGGGCGTGTCGTTGGCGCGGGAGCTCATGACGGTGGCCGGCGACGCGCTCAAGACCAACATCACCACGCTGGGGCCCCTGGTGCTGCCCCTGAGCGAGCAGCTCAAGTTCCTCAAGTCGCTGATGATGCGCCGGGTGTTCCGCGCCAAGGGCGTGCGGCCCTACATCCCCAACTTCCGGCGCGCGTTCGAGCACTTCTGCGTGCACGCCGGCGGGCGCGCGGTGCTGGAGGAGGTGCAGCGCAGCCTGAGCCTGGAGGACAAGGACATGGAGCCGAGCAGGTGCGCCCTGCACCGGTTCGGCAACACGAGCAGCAGCTCGCTGTGGTACGAGCTGGCCTACGCCGAGGCCAAGGGGCCGGGTGAAGCGCGGCAACCGCGTCTGGCAGATCGGGTTCGGGTCCGGGTTCAAGTGCAACAGCGCGGTGTGGCGCGCGCTCCGCGACGTGCCGGCCGTGTCGGCGCCGGGGCCGGAGGAGAAGGCCTGCAACCCGTGGGTGGACTGCGTCGCCAAGTACCCGCCCAAGGCGTACGTCTGATGATCATTACGCCGCTGCATGACTCTACACGAAGATTATATACTGCTACTATACTTTTTCTGCATTTCGTTTCCCGTAGGTGGCTGTACTTCAGGTCCCAGTGCCATTGTTTTCAGCTTTTGTACTTCAAGTGTGAATTATAAACGACAATATATACGACGAGGTTTCATTCGAGCTT
>transcript/46172 full_length_coverage=3;length=1878
GGGGATCCACACACACGTATGAGTACACATACTCGTTCGGCCACACATGGCCAGGCACATCTGCCACACTAGCTAGCTAGCTCTCATTGCTACTGATCTTAGATACAGCTCCAGGAGCACCGTGTACTGTCCGATGTACACCCCAGATATACTCAGACATACAAGAGTAGGGGTATTATTTCTCCGGAGAGCCCCGAACCTGGGTAAACTAGCGCGTGCTACTCGCATACCCGCTCCCGGACCTATCAGCAGCAGTCTTACCCTCACACTAAGCCCTTCTGGCATCTGTCGACTCGCAAGCCCCCCGTGAGAATACCACGACAGTTGGCGCCCACCATGAGGCGGTACTACTACTATGCTACAACGCTGCTGCTGGTTTCGCAGTCCGGGCGGGACCATTTTCTTCATCACCGCGGCGTCACGCCGTCTCGCCGATAGCGGTCAGGGGCTCGACATCGACATGCCCCCGGAATGGCCGTGAGGGGCGGCGCGTCCTCGCCGTCGGCCTCGCCTTCTTCATCACCACCGCGACGTCGCCACCTCTCCGGTGTCGGTCGAGGGCTCGACATGAGCACGCCCTCGACGCGTCCGTGCTGGGTGGTGCGTCTTCGTCACCCATCTTTAGTCCGCGAGTGCCGCTTCGGCCCCGGCTCTGCACCGTCTCTGTCCGCGCGCGTGCGTCGCTGCCGCCTCGCTTCTGTTGGCCGCGTCCGTCCGCTCACCGCTCCGCCCACGGCCGCGCGTCCGCTCCTTTTCTGCACCGTGTTCAGCTCCGGCCGAACCCGTGGTCGCTCCTCTATACACCACCTATACATTAGTCAGAGACTACCCAGACAATCTCCGGACAATATCATGGTCTCTTGCACCAACACTGCTGCACTCACTAGCTACGGCCATGGCCTAGTAGCACGCACGCACGCACCGGCCGCATGCGTGTTGGTCGTGTGCGGGACTACGCATGCGCGCATAGCCAGCTGCTTGGCCAGCCTTGGACGGCTTCCCACCCCGGCGTATACTGGGTCAGGCCGCCCGGCTCCGACCTTGTCCGACTGCACCCTGCTTCAGCTGTTGCTCCGTGGCCCGGCTGCTGTGCCGTCCGCCTAGCCTCGGTCCCCGCTGGCTGCACCTTATCCATCGCGCATGCCTAGCCTGCTGTGCTCCTTGTGCGGTAGCCGGCTGCTCCATTCACGCGCGCACGTCATCCCGGCCAGCTGCTGCTACGCACCCGCGTCCGCGTGCCTCCGCGTCACACGCCTCGCGACGGGCCTGGTCGCCGTGCCCCTCCGCCTGCGTGCTAGCTCGCCCATACCGCCTCCCGCGCCTCACTCCGTCCTCCCGCACTCGCGCTGGCCGACTCCGCGGCCGGCCTCCCGTCGCTGCCCCGAGCCCGCGTAGGCCTGCACCCGCTCTGGCCTCCTCCACACTCGGCCGCGCCGGCTCCGCCCGCTCCGCTCCGGGCTGCCTCCCGCGCGCCGAGCTCGCCGTCCTCCACGCTGGGTCCTCCCCACGCTGGCTGCACCGCTCGGCCTCTTGCTTTCGCCCGCGGCTCCGCCCCGTCCGGCTTCCGGGCTCCGCGTGCGGCTGCGTCTGCCTTGCCTCGCACCCGGCCTCCGGCTCCAGCGCCCGCCGCTGCGGCCGCCCGCCTCCGGCCCGCGCGCCGGCTCCTGTCGGCCCGCTCCTCGCAAGCCGGCCGCCCGTGAGGCCAGCTGGGCTAAAATAGGAAGTGGCCAGGAGCGAGAAAAGTCAGTGGCCGACCGGCCACCCGGCTAAAAATAAAAAAAATGGGAAGGGTCCGGCTCGTGTCTTTGAGCCGGATAGAAAAAGAAGAGAAGGCCGACTGCCCGCTAGCCGGCTGACGAAAAGTCTTCTGACCGGCTG
>transcript/46173 full_length_coverage=2;length=1885
GGGGCACGATCCCGTGGAGCCGTGGAGGACCGGTGGCGGGCGACGCGAAGTGGGTCGGCTCCACGTCTCCCATCAGGAAACGAATTTAAGCCGGAGGGGACAAGTTTCCAATCCGTCCATCCTCTAATCCCGTAGCAGCCAGCGTGGCCGCCCCCACCTGCTCTCCTCCGCTCCGGGATCCATCCACCTAGGCCGTTCTGCGGCTGACCGGAGTCAAGGCCATGGCGCGGAAGATGCTCAAGGATGGGGAGGCGCCCCTCGTCGCCGACGACGGCGGGACCTACGACTACGACCTCTTCGTCATCGGCGCCGGCAGCGGCGGCGTCCGCGGCTCCCGCACCGCCGCCGGATTCGGGGCCAAGGTTGCGATCTGCGAGCTCCCGTTCCACCCCATCAGCTCCGAGTGGCTGGGAGGACACGGCGGAACGTGCGTGATACGTGGCTGCGTCCCGAAGAAGATTCTCGTCTACGGGGCGTCTTTCCGGGGGGAATTCGATGACGCCAAGCAATTCGGGTGGGAGATCAACGGGGACATCAACTACAACTGGAAAAAGTTGCTGGAAAATAAGACTCAAGAAATTGTGAGATTAAATGGAGTGTACAAGAGAATCCTTGGTGGTTCTGGTGTGACGATGATCGAAGGGGCAGGAAGTATAGTTGATGCTCATACTGTCGAAGTCACCCAGCCAGATGGTTCAAAGCAAAGGCACACGACCAAGCACATATTGATTGCAACTGGTAGCCGGGCAACTCTGGTCGACATTCCTGGAAAGGAGCTGGCTATTACTTCAGATGAGGCTTTAAGTTTGGAGGAGCTACCGAAACGCGCCGTTGATTCTTGGTGGCGGATATATTGCTGTTGAATTTGCTTCTATCTGGAAAGGGTTGGGTGCTGAAGTAGATCTATTTTATAGGAAAGAGCTTCCTCTAAGGGGTTTTGATGATGAGATGAGAATGGTTGTGGCAAGTAACCTTGAAGGAAGGGGAATCCGATTGCATCCAGGGACAAATTTGACTGAGTTGAGTAAAACAGCCGATGGCATTAAAGTTGTGACAGATAAGGGAGATGAGCTCATTGCAGATGTTGTTCTTTTTGCCACAGGTCGTGCGCCGAACTCCAATAGGCTGAACCTGGAAGCTGTTGGTGTTGAGGTTGATCAAATAGGAGCCATCAAGGTTGATGAATACTCCCGTACATCAGTTCCAAGTATATGGGCTGTGGGTGATGTAACAAATCGGATTAACCTAACACCTGTTGCTCTGATGGAGGCTACTTGCTTCGCTAAAACTGTGTTTGGTGGCCAGACAGTTAAGCCTGATTATAAAGATGTACCTTGTGCTGTTTTCTGCATTCCACCGCTATCTGTCGTCGGTCTCAGCGAACAAGAGGCTTTGGCGGAAGCCAAGAATGATCTTCTTGTTTACACATCAAGTTTCAACCCAATGAAGAACAGCATATCCAAACGCGTGGAGAAGTCTACCATGAAACTGGTGGTTGATGCTGATACCGATAAGGTACTCGGTGCAGCCATGTGTGGACCAGATGCAGCTGAAATTATGCAGGGCATTGCTGTTGCGCTCAAGGCTGGAGCTACCAAAGCGACCTTCGACAGCACCGTCGGGATCCACCCTTCTGCAGCAGAAGAGTTCGTGACGATGCGGACCTTGACCAGGCGCGTGAGCCCGCCATCCAAGCCAAAGACGAACTTGTAAGGAAGATCCGTGCAATGTTTTGGACTAAAATTATACCGGTGTGGCGAAGGAAACTGTGTACACGTAGATGCTTGTTTCAGTTCGTTAGCCCTCTGCGCTTGGCATTTGACCTGAAAGGGTGATACGGTGTATTTGATGGTAGAAATAAGTTTGTGTGGAACAGTTTGTACAG
>transcript/46178 full_length_coverage=8;length=1846
GGGGCCGTTTCTTTCTTTCACTTGTCTCAAGCCCTCCCGTTTCCACCCACGCCGTCGATCGGCCCGTGGTCACCACCGGGCACCGGCGACATGGATCCCCTCCGCATACTCCTCCCCCGCGCCCAGGCTCAGCCATTGCTTCCGCTCCCCGCCGGCGTCCCAGCACCGAGCGTCAGCCCCCGCCTCGTCCCGCGGCGACGGGCGCGCCGCCACCGCAACGGGGCCGCGCGGATGCTGCCAGCGTCGGCCGTGGCGTCCGAGTCGCCGTGGACGGAGCAGGAGCCGGCGTCCGGGGAGAAGGATGAGCGGTTCGACTGGCTGGACCAGTGGTACCCCTTCGCCCCCGTGGAGGACCTGGACCTCGGCGCGCCGCACGGCAAGATGGTGCTGGGGATCCGCGTGGTGGCCTGGTACGACCGCGGCGCCGGCGAGTGGCTCGTGTTCGACGACGCGTGCCCGCACCGCCTGGCGCCGCTCTCCGAGGGCCGCATCGACGACAAGGGCCGGCTCCAGTGCGTGTACCACGGCTGGTGCTTCGACGGCCGCGGCGCCTGCAAGTTCATCCCCCAGGCCCCCGCGCTCGGCCCGCCAGTGCACAACAACAGCAAGGCGTGCGTTGCATCGTACCCGTGCGTGGTGCAGAACAAGATCCTCTGGTTCTACCCGCGCGCCGAGCCGGAGCACAGGGACGTGCTGCAGAGGAAGCGGCCGCCGTTCATCAAGGAGATCGACGACCCCTCCTTCGTAACCTCCTTCCTGGTCAGGGACATGCCCTACGGGTGTGTCTACCGCGCGCAAGCCGATCGTGTTCATTTTCTTTTCTGAATCCTCCTCCATTGATGTACGGAAGCTGCACTGCATTCCGCAGGTACGATGTGTTGGCGGAGAATCTCATGGACCCTTCTCACGTCCCCTACGCGCACAAAGGCTTGCTCCGCGGCCTCCCCCGGCTTGTAGACCCCGGCAGAGAGGAGTACGACAAAGAAGGCGGCGTGCCGATGGCGGTGAAGGTAGAGGATTCGAGCGTGAATGGGTTCGCGTCGTCGCAGGGCCCCGGCTACTCCAAGTTCGTCGCACCTTGCACGTACTACGGATCGCCGGCTTCAAAGAAATCAGAGAAGAACAAGCCTCACATCATGCTGGTGTTCATCATCGTGCCGGTCGCTCCGGGGAGGAGCAGGGTGATGTGGGCCTTCCCGAGGAACTTCGGCCTCTGGCTCCACAAGATCACGCCGCGGTGGTTCGACCACATCGGCGTCAACGCCATCTTGGATTCCGACATGTACCTCCTCCACATCGAGGAGCGCAACTTCGCTAAGGCAGGCATCGAGAACTGGCAGAAGAGTGTGTACGTGCCCACGTCGTCGGACGGCACGGTCGTCGCCTTCAGGAACTGGTTCAGGAAGTACTGCAGGTTCCAGGTCGGCTGGGCCGCCCCGACGGTCGACCAGCTGCCGGCGACCCCCACCAAGGACAAGCTCATGGACAGGTACTGGTCGCACGTGGCGCAGTGCACGAGCTGCAGCGCCGCCCTCAAGGCCATGAAGGCGCTCGAGGTGGCCCTGCAGGTGGCGTCGATCGCCGTCGTCGGGCTCCTCGCGGTGGCCAAGGGGACACTTCTCACGTCGGTCGTCCAGCGGGCCGTCATCGTGTCCGCGGCTGTCCTGTGCTTCGCGGCCTCCCGGTGGCTCGCGGACTTCATCCAGAAGAACTTCTATTTTGAGGACTATGTCCATGCTTACAAGTGACTTAGCAAATCATCCAGTAGGGAAAATTATCTGTAGGGATATACGTAGAAAATACATCTAGGCCCGTTGTTTCTAGTCCAAAGATCAAGTTTGAACAC
>transcript/46180 full_length_coverage=4;length=1853
AATTACCGTTGAGAGTCGCACAAGAAAAGTGTCGCCCGGCTCCTTGGCCCTCCTCCTCCGGCGGTGCTGCCGTCGTGAGCGAGCATGGGAAGGTAGCCAGGTCTCTCCTCCGTCAAGTAGGTGTAAGATTAGGTTTAGGACTGAGTCTAGGTTTGTCTCTATGGCGTTTGACGTGATGTCGAGTTGGAGCTTCGTCCAGGCGTCCTCGAGCAGCGCCTGGCGGCTGGTTCTCTCCCGAGGTGAGCTTCCATGGTGGAAGTTGACAGCGGGTGGTAGATCTGGTGATAGCTTCCCTAATAAGCTCGAATCTTTCCCTGATCTGGAGGATCTCCGTCGCCTTGTTCCATTTGTTCGTCGCTGTCGTGGAGATGGGGACAGAAAGTGGAAGAGGTGGAGCGCAAGTTTGTTTCGATTGGGTTTGTGCATATTCTCATCGGTGCTTGGAGTGGAGCTACGGCGCCCACTGGAGCTGCCGGTCTCCGCCGCCTTCCCGGTGACATTTCTGGCCGAAGGGCGGCCTGGTGAAGCCATGCTGGCTTCGTTTCTTCCTCCTGGCTTGATGCCATTTGAGAGGCAACTGTTCAACTTCAACATGGAGTCCTCTTCTTCCATCTTTGTCCGGAGATGGAGTAGTGGCGGTCCGGTGATCTCAAGTGGCCACGTCCCCGGTGATGGCCGGACTGGATCTACGCTGGAGTTGAGTATTGGACCCGATTGTAATCTTAATCATCAGGATGGGGTCCTCCTTGTTAGTTTCAAGGACTATGATCTACGCCCCGTCAAAGGCACGGCGAAGAAACCACCAACCACAAATCACACGCCAAAGGCCAAAAGCGGGGAAGAGGACGAAAGAAAGCGTCGCCGCCGCGGAGCAAATCGAGCAAGCAGCCGGCGACGCGACGCGGCCGAATCGGAGCAGGCAGTCTCGCCGGCCGGCCCATCGATCCCCTGCTCGGCCCCCCGAGGAACCGATAGGGTCCATCTCCCTGCCGGCGATGGCGTCGTCCGCGGATCCGTGGGTGCGGGAGTACGGCGAGGCGGCGCGCCTGGCGGACGACGTCGCCGCCATGGTCGCCGACCGGGCGGCGCTCCCGCAGTCCGGGCCGGAGGTCATGCGCCACACCTCCGCCATCCGCCGGAAGATCACCATCCTCGGGACCAGGTTGGACAGCCTCGAGGGGATGCTCGCCAGGCTTCCCCCCAAATCCATCACGGACAAGGAGCTGCATAAGCGCCGAGACACGCTTTCAAATTTGAAATCTAGAGCAAAACAGATGGCAGAAAGTTTCAACATGTCGACCTTTGCCAACAGGGAGGATTTGCTTGGTCAGAGCAAGAAAGCTGCTGATGACATGAGCAGAGTAGCCGGGTTGGATAACCAAGGGATTGTTGGCCTTCAGAGGCAAATCATGAAAGAACAAGATGAGGGTCTTGAGAAGCTGGAACAGACAGTGCTGAGCACAAAACACATTGCGCTAGCAGTCAATGAGGAGCTTGACCTGCATGCAAGACTGATTGATGACCTAGACGACCATGTGGATGGTACGAACTCGCGTCTCCAGCGTGTGCAAAAGAGGCTTGCGGTTCTGAACAAGCGCGCCAAGGGCGGCTGCTCCTGCATGTCCCTGCTGCTGTCCACCGTCGGTATAGTGATGCTTGTGGTTATTGTTTGGCTCCTCATCAAGTATCTGTAACCTCTGCCCAACTCAAATCAGTTTCAAGTGTGCAGCTCTTTCAAAGATAGTATGGTTACTTCCGCTTCGCCATCATTTTGGCGAGAAATGGAAAATATGTATGCCACATGTGCCCTTATCGGGCTGAAATGTGAAGTTCAGACTTTTGTATGTCTGCGG
>transcript/46182 full_length_coverage=2;length=1879
GGGACTTACCACTCGTGTACGTGTTGCTCCGTGCCGCAGCCCCACTGGACCACAGCCGAGCAACCACACCCGCAAACCGCCCCCAACACCTGGCCAAGAACCGGGGCCTCCTTGTCTCGCCTCGCCGCCGGCCGGCCGGCCGGCTGGCTGATTTGGAGAGAAGCGAGCCTCTTGCCCTATTCCTGCTCGGCCGCGGGTTGCTCGGCCGGCGAGCTCAAGCCCCAAGGTCAGTCAGTACGGCTACGTGCCATCACCACGTATATGTCATTTGAAGAAATCTGTGCTTCAAGTTCAGTAGAGGAGAATGAGGCTGGTGTGTGTAAATGGCCTGAGATTCAGGCACCTCAGGCTTGCGTTCCTCGCCATCTTTGCGGTGTTTCTTCTTTGGAAATGGGACAAGGGATCACTGTACAGTCCTGGTATCCTCCGACCGGAGCCATTGGTCTTGAATCGGAATACCTCCATGGAGGAAGACCCCCCCATCATCGATCCATTGGTGCAGTCGGTCACTGAAGTAGGAAAGGAAGGCATTTCTGCACCTCCACCTCTGTCCATAGTTCATAACTCTGAAGATGTCGCTGATAACGCGGGAACAGCACCTCCTCAGAAGAAAGGAATGGAGAATGGGTTCCTGATAACCACAGGCCACTGTATTCTGGCCCCAGATGTAAAAGATGGCTCTCTGAGAGCTGGAACTGCAGATTGACACAACGCACAGATTTCGCTTACGAGAAATTTAGATGGCAGCCTGAAGGCTGCGATATGCCAGCGTTTCAAGCTGCCCAATTCTTGACAAGGATAAAACCATTGCTTATGTAGGCGACTCTTTAGGGAGGCAGATGTTCCAGTCGATGATGTGCATGCTTGCGGCATCTGGGAAACATGATTCAGATGTGGAAGATGTTGGCTCCAAGTACGGAATGGCCCAGACACATCGTGCAAAACGACCAACACGGTCAGTAGGCTCGGCCTACCGGTTCCGGAGCACAAACACGACCGTCCTGTATTACTGGTCATCGACGCTCTGCGATCTGGAGCCTCTCAGGCGATCAAATCCAGCTGCCGGTTACGCCATGCACCTTGATCGCCCACCTTCGTTTCTCAAGAAGAACCTTCACAGGCTCCACGTCCTTGTTCTGAACACCGGGCATCACTGGAACAGGGGTAAGCTGAAGGCGAACAAGTGGGAAATGTACGCCTCAGGAGCACCGAATAACAACCGAGAGATCGCCAGCATGTGGAAGGCGAAAAACTTCACTATACATGGTGTTATTAAGTGGCTAGATGCCCAGCTTCCTAGATATCCCCACCTGAAGGTATTCTACAGATCACTGTCACCAAGGCATTTCTTCAATGGGGAGTGGAACACCGGAGGCACTTGCAACAACAAAGATCCTTTGGCCAAGGGTAACAGGGTGTTTCAGAATCATTCCGAAGATGCCGACAGCGAAGGAGCGGCAAAAGGCACTAGGATCAAGCTCTTGGATATCACCGCGCTTTCACGGCTACGCGACGAAGGGCACATATCAAAGTACAGTATCAGAGCTACACCAGGGGTCCAAGATTGCTTGCACTGGTGCCTTCCTGGTGTTCCAGACACATGGAATGAAATACTGTCCGCTCAACTGTAGGCCCTTGGCTGCTGTCAGGGCAGGCTCAGAGGTTTACATTCATCTTAGCCCGTCTTTAGAAGCTTTGCTCATCGTAAGTTATGATCAGCTAGCGAAGGGCTCTTTCCATCATGAACGGAGTACAGTTCATGAACTTTACTTGTAACACTTGTTATGCCGGTATACAGTTCAAAAACATTCTTTTCAAGACCATGAAACACTGTTATACGTGATCACTGTTCAACAAAGAAACAAGATGAGGCGTGTTC
>transcript/46183 full_length_coverage=2;length=1885
GGACGAAGAGTCAAAATCCCTAAACAGTCGTCCCCATCTCTAGTTGCATCCCGCCGCCTCCTCCGCGTCTGGCGCCGCCGCACCCCATCTGGTGCTTGACCCCAATCCCGCCGCTGCCGCCCCACGCCTCCAGCGCCGTCTCCATCCCATGGAGGGCCGCTCCCTTGCCTTGCCGTCCAGCCACTCCTACGCCGCCTCCCTCTCGTCGAGGGACGCCTCCCTCGCCGTCCAGCGCCGCCCCCTCGCTGTCCAGCGGCTCCAGTGCCGCCTCCATCCCGATCGATAGGCGCCTCCCTCGCCGTCCAGCCACCCCAGCGCCGCCTCTCTCCCCGTTGACTGGGTCCTCCCTCGCCGTCCATATCTGCTTCCCTTGCCGTCCAGATCTGATCCCCACGACGGCCAGCAGCCTCACCCTTCTGTCTCCCTCCCAGTCCAGCTCCTCCCACTGCCGAGTCAAGTCTTGGCGAACTACAACCGACCTGAGGAGAGGAAGACCCAATAAAGGGTCCGAGGCTAGCATGTCAGCTACCACGGCAAGGAAGGAGGCAAGTTTCCCACTACATTCATCCTCTGCAGTCTAAAACTCTAAATGTAATACACATGCACCAAGCCTTATTACCAAGAAACACGTGGAATGTGAGGCGGCGGCGAAGCATTAGCTAGCGCGGGTGCGTCACCTCTGTGGTATTGTGGGCAATCACGGTTTTGGCAAGCTCACTGGAATCAAGTGAGGGCAGTGAGATAACGACGAATGTGGCAGCGAGAAATGATGGTTCTCCTGATCTTCCTTTCTGTGGTATCTTCTAAGGCATCCCTGATATGTCTCTTTTTGGTTCTTAAATGATTCTTGCTATGAATAGTTCATCTCCTAAATATATCTTAATTGTGTTTGTCTCTAGGAGCGCGACATCGTAACCCAGACAAGTTCTTTCCAGATTTAGATATTTAGCTCAACATTAAAATCACAACTTCGTGAGATTCTAAACCTGAAGGGAGAGCACTACGTAGCGTTCCTATTTGATAGCTCTCTCTGTCATATCTCATTTGATAGCTGCATCCATGCCGGTGCTAAATGCTTTTTACTTGGTTGCGCTGCTGAAATTGAGCTGAATTACACTTCTACAACTTTGTAGCTATATGTGAGCCTCCCACTAATTTTTTGACAGTTGCTTCATTAGGTACACTCATCATTCATGGTTTTTTATTACAGTTTCTTAGCATACATGATATGCTTACCAACAGGTTTGTGGTACTACTGTCTTCAAACATTTCAAAGCTTAAGACATGGCAAACTGATGAGTTGGAAAACATTATGATGCTATCACCAATTCATTTTAAGCATACATATATAGCAGTTCTTAATTCTTGGTGATCAAAATGCGGATGATTTAAGGTACTAAGTGATGTTCTAACATATTTTCCACTTACCTATGTTGTTTTACATATGCCCATTATTTTCTATTCATGTTACCTAAGGTATTTCCCGCTAACAAGTTATTTTCTTTGTGATTATTAGGTTCCAAACCTGCTGTTTGATGTTGCCGGTATTGTGTTTGGTCAATGGTATACCTTCTAGGAGTTCTTCTTTGCAACTTTGATTGGGAAGACCAGCATCAAGACTCGTATTCAGGTGGATGAATCTTCCCAAGCCTAAGAGCTTGCTGGTACTCTGTTTGGCAGCTTCTTCCCATGCTGAGAAGACCATGGTGCTACTCCGACCAAGGAGAATCATTTAGGAATGTATTTTCTGACTGTTCAGCTTCGTTTGTCTTTTGGAGGGGCTAGATGGAGCAGCTCTTGTTCTTTTTAAGTTTTTGGGAACCATGAGTTGGAATATCATTTTGTGAACAATTCAAGATATTGCAATGAATGTGATCTTATTTAG
>transcript/46185 full_length_coverage=7;length=1810
GCCGTACCCATCCCCACACCCTCCACTCTCCGGCACCCGCACGCTCGCCTCGCCGTAACCCTTGCCATGATGTCTTCGTCGCCGCCCGCCGGCGCCGCCGACGGCGATATGGAGACGCTGCCCCTCGCCGCCGCCTCCGACTACGCCTCCGTCGCCTCCACCTTCGACCCCCTCCTCTCCTCCTCCTCGCCCCCCTCCCCTCCCGCCCCCGCCGCCTCCCCCCTCTCCCGCGCCTCCTCCTCCTTCGTCGACCCGCCCTCCTACGCCGACGTCGCCGCCTCCTCCCCGCGCTCCGCCTCGGCGTCCTCCTCCTCCTCCCCGAGATCCGCGCGGGCCGCGACGTCCGAGTACTCCTACATCGCCGTCTCCGACCCGGAGACCGAGGCCGAGGCCGCCGCCACCTCCCTCGTCCCCGGATCCGTCCCCACCTACATCTCCTACCTCGTCACCAGCGCCCGTCGCGGCGACCACCGCCGCCACTCCGTCCGCCGCCGCTTCCGCGACTTCGTCACCCTCGCCGACCGCCTCGCGGAGTCCTTCCGCGGCCACTTCGTGCCCCCGCGCCCAGACAAGAACACCGTCGAGAGCCAGGTCATGCAGCGCGACGAGTTCGTGGCCCAGCGCCGCGCGGCTCTTGAGAGGTACCTATGGCGGCTCGCTGAGCACCCCGCGATCGGGACCAGCGACGAGCTGCGCGTGTTCCTGCAGGCCGAGGGCAAGATGCCGCTGCCGAGCAGCACTGACGTTGCCTCGCGGATGCTCGATGGAGCAGCGCGGCTGCCAAGGCAGCTGCTTGGGGAGGAGGCGGTGGCCCCGCCACAGGATGTGGTTCAGCCGGCCAAGGGAGGGAGGGACCTGCTGCGGATATTTAAGGAGCTGAAGCAGTCGATGGTCACGGACTGGGGTGGCGTGAGGCCACCACTGGTGGAGGAGGACAAGGAGTTCCTGGAGAAGAAGCAGAAGATGCAGGACTGGGAGCAGCAGCTCAGTAGCGCATCGCAGCAGGCGGAAGCACTTGTCAAGGCTCAGCAAGATATGGGTGACACAATGGGTGCTCTTGGATTGGCATTCGTCAAACTTACAAAGTTTGAGACTGAGGAGGCATTGTATGAATCTCAGAGGATAAGAGCTGTTGACAGCAAACGTATAGCCACGGCAGCTGTCAAAGCTAGCAGGACATGTCGAGATCTGAATACACAAACTGTTAAATATCTGGATACTTTGCATGAACATTTGGGGATAATGCTGTCTGTCCATACTGCATTTTCTGATCGGGCTAGTGCATTATTGACTGTTCAAACGCTTATGTCAGACCTTGCATCATTACAATCAAGGATTGAGAAACTTGAAGCTGCATCATCGAAAGTATTTGGTGGTGATAGAACTAGGCTAAGGAAAGTTCACGAGCTGAGAGAAACAATAAGAGCTACTGAAGATGCTAAGTGCTGCGCGTTAAGGGAATATGAGAGAATCAAGGAAAATAACAAAATTGAACTCAGCAGATTAGACAGAGAAAGGAGAGAAGATTTCCTGGAGATGCTGAAAGGATATGTTACAAGCCAGGCTTCATATGCAGAGAAGATCGTCGACGGTTGGGAGACAGTGGCGGAGGAGACTAGCGGATATGCGCGAAGATCATCGAATGACGCAACATATTAGCCTGTGTTTTGTTGGGGTACATGTATGTACAATGTAATTTAGGATGCGTGCCGAATAGAGGAAAAATGAACCTAAATTCAATTTGTTTTTCGGTTATCTGTCGCATCGTTTGCCATTCTGTCTGGAATGTACCCATCGATTGCTCCGTCTC
>transcript/46186 full_length_coverage=3;length=1885
GGGGACTCGACGCCGCACCCACTGACACTCCGACACACAGGCAGCACATCCGGCAGGCCGGAGCCCCGTCGCCGGCCAGCCGCCGCCGCACACGACCGTCAGCTCAGCTCCACGCCTTGCCGGACCGGAGGCACATGCGGCGGCCGCGTCCCCGATGTTGACCGCGCCCCAGCTCCTGCTCCCGGCCCTCCTCCTCGTCGCCGGCGTCGGCGTCGCGGGCGGGGGCGCCGTCGCTGGAGTTCCACCACCGGTTCTCCGCGCGCGTGCGGCGCTGGGCCGACTCCCGCGGCCACGAGCTCCCCGGCGGCTGGCCGGCGCCCGGCGGCGCCGCCTACGTCGCCGCGCTCGCCGGCCACGACCGCCACCGCGCGCTGTCGGCCTCCGCCGCCGGAGGAGGGGGCCGCCCGCCGCTCACCTTCTCCGAGGGCAACGCCACGCTGAAGGTCAGCAACCTCGGATTCCTGCACTACGCGCTGGTGACGGTGGGCACGCCGGGGCACACGTTCATGGTGGCGCTCGACACCGGCAGCGACCTCTTCTGGCTCCCCTGCCAGTGCGACGGCTGCACGCCGCCGCCCTCTTCGGCCGCGTCCGCACCGGCTTCGTTTTACATCCCTTCGTTGTCATCAACAAGCCAATCAGTTCCTTGCAACAGTGACTTTTGTGGTCTTAGAAAAGAATGCTCTACAACATCAAGTTGTCCATACAAGATGGTGTATGTCTCCGCAGACACATCATCTTCTGGATTTCTTGTCGAGGATGTGCTTTACCTATCAACAGAGGACACTCACCCTCAATTTCTCAAGGCACAAATAATGTTTGGTTGTGGAGAGGTTCAGACAGGCTCATTTCTGGATGCTGCTGCTCCAAACGGTCTTTTCGGACTTGGGGTAGACATGATATCAGTTCCTAGCATTCTAGCTCAGAAAGGTCTGACATCAAATTCCTTCTCAATGTGTTTTGGCCGTGATGGTATTGGGAGGATCAGTTTTGGAGACCAAGGCAGCTCTGACCAAGAAGAGACACCACTTGACATCAATCAGAAACACCCCACATATGCTATCACCATCACTGGGATTGTTGTCGGAAATAACCTAATGGATTTGGAAGTTAGTACAATTTTCGACACAGGGACGTCCTTCACATACTTGGCAGACCCAGCATATACATATATAACAGATGGTTTCCATAGCCAAGTTCAAGCAAATCGCCATGCCGCTGACTCAAGAATTCCCTTCGAATATTGCTATGATCTGAGCTCTAGTGAGGCAAGGATTCAAACTCCTAGTATAAGTCTTAGAACAGTAGGTGGAAGCCTGTTCCCTGCTATTGATCCAGGGCAGGTTATCTCCATTCAGCAACATGAGTATGTTTATTGCTTGGCGATTGTCAAGAGCACGAAGCTAAATATAATTGGACAGAATTTCATGACCGGTGTCCGCGTCGTGTTCGACCGAGAAAGGAAGATACTTGGCTGGAAGAAATTCAACTGTTATGACACCGATAGCTTAAACCCTCTCTCCATCAACTCACGGAACTCGTCGCGTTCATCACCTGAGAATTACTCTCCTCAGGAAACGAAGAACCCAGCAGGTGCTAGCCAGTTGAGGCACGTTAGCAGCTCCCCTCCTGTGGTGTGGTGGCACAATAATAGCTTATTTTTGATGATGTTTGTGCTCCTCCATTTGCTCATCTTGTAATTGGTGCTGGAGTGAAATGGTTGTAAATTAGTATATATAGACACATTAGAGACTAACTAGGTTGTAGTTTTAGTACAGCATAGACAGCAAGCACCACTTCAAATCGTCTATTCTGTCCAGATCATCAAGAAAATGTAATCGTGATGCCGATTTTTTATGGCTAAGAACAGTAGCTTCCCTCGCTC
>transcript/46189 full_length_coverage=4;length=1911
GGGACACCCATCGAGCACTCACAATCTACCAAACTCTCTTAGAGTTCACGAGGGGCGCTGCGATGGGGTCACACGGCAAGCCACCGCTACCGTACGCGTACAAGCCACTGCCCTCCGACGCCGACGGCGAGCGGGCCGGCTGCACGAGGTGGCGCGTGTGCGCCGTCGCGCTGACGGCCTCGGCCATGGTGGTGGTGGTGGTCGGCGCCACGCTCCTGGCAGGGTTCCGGGTGGACCAGGCCGTCGACGAGGAGGCGGCGGGCGGGTTCCCGTGGAGCAACGAGATGCTGCAGTGGCAGCGCAGTGGCTACCATTTCCAGACGGCCAAGAACTACATGAGCGATCCCAACGGTCTGATGTACTACCGTGGATGGTACCACATGTTCTTCCAGTACAACCCGGGGGTGGGCACCGACTGGGACGACGGCATGGACCCGATGCCACGCCGTGTCCCGATGAACCTCGATGACACAGTGGCGCACCCTCCCTATTGTCCATGGACGGCAGACCAGTGGTACGACATCCTCGATGGTTCTATCGGGCTCTATGACCGTGCTAGACCAATGGCACGGTCCTTATCTATGATCTACATCCCGGGCCATCTTGCAACGCCTCGAGCGCACCGTTGAGGTCCAGTGCATCGACTTCTACCCTGTCGGTCGCCGCACCAGCGACAACTCATCGGAGATGTTGCACGTGTTGAAGGCGAGCATGGACGACGAACGGCATGACTACTACTCGCTAGGCACGTACGACTCTGCGGCAAACAGGTGGACGCCGATCGACCCGGAGCTCGACTTGGGGATCGGGTTGAGATACGACTGGGGTAAGTTCTACGCGTCCACCTCGTTCTATGATCCGGCGAAGAAGCGACGCGTGCTGATGGGGTACGTCGGCGAGGTCGACTCCAAGCGGGCTGATGTGGTGAAGGGATGGGCCTCAATTCAGTCAGTTCCAAGGACAATTGCTCTCGACGAGAAGACCCGGACGAACCTCCTCCTCTGGCCCGTGGAGGAGATTGAGACCCTCCGCCTCAACGCCACCGAACTCAGCGACGTCACCCTTAACACCGGCTCCGTCATCCATATCCCGCTCCGCCAAGGCACTCAGCTCGACATCGAGGCCACTTTCCACCTTGATGCTTCTGCCGTCGCTGCCCTCAATGAGGCCGATGTGGGCTACAACTGCAGCAGCAGCGGCGGTGCTGTTAACCGCGGCGCGCTAGGCCCCTTCGGCCTCCTCGTCCTCGCTGCCGGTGACCGCCGTGGCGAGCAAACGGCGGTGTACTTCTACGTGTCCAGGGGGCTCGACGGAGGCCTCCATACCAGCTTCTGCCAAGACGAGTTACGGTCGTCACGGGCCAAGGACGTGACGAAGCGAGTGATTGGGAGCACGGTGCCGGTGCTCGACGGCGAGGCTTTCTCGATGAGGGTGCTCGTGGACCACTCCATCGTGCAGGGCTTCGCGATGGGCGGGAGGACCACGATGACGTCACGGGTGTACCCGATGGAGGCCTATCAGGAGGCAAAAGTGTACTTGTTCAACAATGCCACCGGTGCCAGCGTCACGGCGGAAAGGCTCGTCGTGCACGAGATGGACTCAGCGCACAACCAGCTCTCCAATATGGACGATCACTCGTATGTTCAATGAAGCTACATTGGATCAAAGAAGCTCACCAAGGAAGGCCAAGACATATGTAAATGATTCTGCACAACCTCGCTTGCAGAACAGAAACATCTATCCGTGGATCATGTGTTCTTCATTGATGTCATAGTGAACTATATTGCTTTGTTGGGCGTAGAATCAATATAGTTTGGGTGGGTGGAATTTTGTTTGTTTACATAGTGAACCGATGTGGTTTGCGTAATAAGCTTATGTGTTTGTTTAGAAAATGAACTATTGTTGTTTGGG
>transcript/46190 full_length_coverage=2;length=1860
GGGGGGCCACACGCTGCCGCACTGGGCGTTCCTCCTTTTCTTCTTTCCTCGCACGCCGCCGGGGTGCTGCTCACCACGGCCACGGCGGCTCTCGGATCTGGACCAGCCGCACAGTAGCCAGCTAGCTACGCCAGCGCAGGCGGCATCCATCACCGGAAGCCTGCAGACAGCGGCCGACATCCACGGCCCAGCAACGTAGCTCCGGTCGCCTCCTCCTGCCCGCAGCCGCAGGGCAGTCACGTCGCCGTCTCGCTGCTGCTGGATCCGGTCTCTCCAAGCGAGCACCGTGAACCGGCCCATTCAAGCCCATACAAACAAGAACGCTTTCGTCCCCCTTTCAGGCGGCGGCGGCGGCGGCGGCGGCGGTGCGCGGTGGGATCTTCTTCCCTCCCGGCGCGCTAATTTGGGGTCGAAGCAAAGCAAGCACCCACGAGCTGCGCCGTCTCCATGCCTCCCTCTGAAACTAAGCGGAGGGACTGGGCTGGTCTCGGGGACGGGCTGGCGGGGATGATCGCCGACCGCGTCCTCGCCTACGACGTCGCCGACTACCTCCGCTTCCGCGCCGTGTGCGGCCCGTGGCGGCGGTGCTGCGCGGACCCGCGCGCGCACGGCGGCCTCGACCGCCGGTTCCATCCCCGGCGGTGGCTCATGCTCCGGGAACCTCGGGAGCGGATCGACGCCCCCAACCGCCGCCGCTTCCTCAACTCCTCCACCGGCGAGTGCATCCAGGTCCACCTCCCGGAGCTCCACAACCAGGAGGTGCTCGCCCTCACCGCCGAGGGCCTGCTCGTCGTGCTCGACTGGCCGCGGAGCACCAAGGTCCAGCTGCTCAACCCGCTGACGCGCCATGTCACCCAGCTCCCGCCGCTCACCGCGCTGGTGTCCCATCAGGGGAACGACTGCCTCCTTTTCACCGCCGCTTTCGACACCCACTTCCCGGCCTGGGGCTCCGGCGTTCTCAGCGATGATTCCACGGTGGCGCTCTCCTTCAACAGGCTCAACATTCTCGGCATGGCAAAGCCCGGCGATGACCACTGGACGGTGTTAGAGTTCCGCAATCCGCTGCAGACGGCTTCCTCAATGGTCGCGGGACGGTTCTACTGTGTCACCATTGACGGCGTCATGGTGCTGGAGGATCAGCCGCCGCGCTTGGAGCTGGCTGCCAGGCTGCCTATGCCGGTTTCCCCGACGTCAGATACCGTGCACCTGATGGACAACGCCGGAGAGTTGACGCTGGTGCACCGCAGGTTCTCGCGACACCATGACAACAATAACATGGCCAAGAGGAGGTACGACGTGTATCGACTGGATCCGGGCGCCGGGACTTTGTGCCGGGTCAACAGCTTTGGCGGCGACGGACATGCCTTGTTCATCGGCATGTATTGCTCTCTCTCGGTGCCTACCAAGATCTTCCCTTCTGGCTCCATTAGAGGAGACACCGTCTACCTCAGCTTCGACATTGCAGAGAGGAACAAAACTGAGGGCTACCATCTTGCAGACAGAAGCGCCATTAGCAGCGATATCCTCAACTCCCGCTCGGCGCTGCAGCCGCATAATCTTGTCGACTGTCTCTCCTTGTGCACTACTGGTCGGATCTGGTGTCACTTCGAAAAACATCTTGTCAGTCGTTGTAGATGATATTGCTCCTCTTTTTCATTTGTGGCAGGATAATGGGAAGCAAAATGTGTGTGCGGTTAATCAATCCGTGGCTTTGGTTAAAAACAAAACCGAGGTGGTACTCTGTGGCTTCGAACCATGGGAAGTCATCTTGTAAGTGGTGCTCTGCTTCTACTCGCTCTTTGAACCCTGGAAGTTTAGCATGGTAACCCGAACTGTACAATTGTGCTCTTTGAATCACAG
>transcript/46193 full_length_coverage=2;length=1883
GGGATGCTTCAGTTCCTCTGTTTCCAGTAGCCACTTTTCAGTAAGCGCTGCATCCCTGCATACCCTCCAGCCCTTCTGTTTGAATCCTGCACTAACCTATTGCCGTCTCAGTTCGACAAACGGATTCTTTTTGCATCCGGCAGCGACTGCAGACAGAAATGGCGAGTGCACATGGTGAATTGGAGAAGAAGCTACAGGATCCAAATGCACCACCAATGTTTCTTCCACTTGATTTTTTGCAAGATATCACATGTGACTTCTCCACAGAGTCGAAACTTGGCGAAGGCGGGTATGGAATAGTTTACAAGGGAGTTCTCCGGACTGGGAAAATCATCGCTGTCAAGAAGCTGTTTGAAATGCGATTAAAAGAGGAGACGTTTCAGAATGAGGTCAGTTATCTTATGGGGATCAAACACCAAAACATAGTGCAGCTTAAAGGTTACTGCGCTGAGTCAAGATGGGAAGCAATTGAGAGACCAAGTGGAAGTGGGAAGCATGTTTTTGCTGAAATTCCAAAAAGGTTGCTCTGCTTCGAGTACATATCCAACAAAAGCCTCAAGAAACATATTTCTGATGAATCTTTGGGCCTTGAGTGGAATATGAGATACGACATAATCAAGGGGATTTGCAGTGGCATGCATTTCCTTCATGATGAATGCCATATCGTTCATCTGGACCTAAAGCCAGAAAATATATTGATAGACTCTACCATGACAGCAAAAATCGCGGATTTTGGTTTATCAAGGATCTTTGGAGAGCAAGAATCACAAATTATCACGGATAATCGTGCTGGAACATGTGGATATATGGCGCCAGAATACTTAATCCGAGGTGTAGTGTCAAACAAGGCAGATATCTTCAGTATGGGTGTCATAGTTATAGAGATAATTACAGGTCATAGGGACTATCCAGATTTCCAGCAAGATAATCCCCACAGTGCTGCAGCATCACTCCAGCAATTCGCAGAAAAAGTGCTCCTTAGCTGGAGGAACAAACTCATGTCCACACCAGACTATAAATCAACAGAAACATCTGTCCGACAAGTAAGACAATGTATTGGTATAGCGCTTGAATGTGTGCACCCTAGCATGGAGAAAAGACCTACTGCAAAGGATATACTCGAAATGCTTAATGGATTAGACAAGCAGGCAATCCCTACTTTAACACAGATCATATCTAGGGAGATCCCTAAAGAGCGCATGATTTCACTAGACATAAATCAGACAGAGTCATGGATTGCAACAGGCCACGAAAATGGATATATTGATATATGTGATTATATCATGCAGCTTTGGAATCTTGATTCACTCAAGCCTAAATATATTCTGGATGGTCATTCAGCCAAAGTGAACTGTGTTGAGTTCTTCACAACTGATGATAATAAGCAGTATTTGATTACTGGATCTAGTGACAAGTTTGCCATGATATGGGACATGCAGACAAAAGCATGTGTTCAAATATTTGGAGAGTTCAAGTCGTCCGTTATTTCTGTTGTTTCCCATCCCAGTCTTCCAGTTTTAATTATAGGCACAAGAGATGGCACTATTCATTTGTGGGGCACACATTTCAGGTACAAGAGACAACTTACCACCGAGGGAGGTGCTAATGGTCTCACATGTTTGACGCCGCTAGGAAGAGTTTGTTCTCGAGAGCTAAGGGTTGTGATGGGAAACGAGTCGGCGCTATTCACGATGGAGATCCTTGACGAAGAGCCGGATGCTATTGTGGAAGCTGAAGAAGCAGTTGCTAGCTAGGGCAGCAACAGAAATCCCCTCATTTACCCTCAATATGATCTGCGGCCGTTGTGTATTTGGTTGGATACATTAGTGATATGGCACACGTTCATTAATTAATCATACTACGTATGTATCTGCTGCTACTGC
>transcript/46194 full_length_coverage=3;length=1884
GGGATACATACAGCCCCGAGCGAAGGCCTCTCCCCGCCGCGGACTGCAGGCTCCAAGAAGCACGAGGATCGATCCAGGGGTCTAGTTAAGCGAGCGTTAACAACTTCTCGTTTCCATACACACAATAGCTTTTTGTGCGGGAGAAGCAAGCTCTAGCTTCCTGGGGCCGGCCAGTTGAGCAGGCGTTTGCATCGTCGTCGCACGCAGGGAGAAGCTCCAATGTTGCGCGAGAGATGGCAGGGATGCGTTTTGGTCCTCGTCCTTCTTCTTCTCTCCAACGCGGCGTCAGGCACTTCTCTGGGGGACGACACGATCCTCCCCACGGAGACGGAGGATTCTCCGTCGGACCTGGCGAAGATCGTGCACTCGTCTAAGCAGACCAAGCGGGCGCGCGTGTGCGGCGGAGCGGACCACCGGCTGCTGCGATCCCTCGCCGACACCGGAGCGGAGGTCATGGTCAGCATCCCCAGCTCGCGGCTGCAGCACATGGCCGAGTTCCGGGAGGAGGCCCGGCTCTGGGTCGCCGCCAACGTGGCGCCGTTCGTCCCGGCGACCATGATCACGCACGTCCTGGCGGGAGACGACGTCCTGTCGTCCGGCTCTGGCTCTCCCGGCGACGCCTACTCGCTGGTCCCCGCCATGCTGAACCTCCACGCCGCGCTCGTCGCCGCCCGCCTCGACGGCCGTGTCAGGGTGTCCACCGCGCTGTCGTCGGTCCCGCTCGCCCCGTCCTGGTCCGCCGGCGTCGCGGGGCTCGTCCTGCGGTTCCTGAGCGAGACCGGCTCGCCGCTCTTCCTCAAGCAGGCTCACGCGCGGGAGGCCGCCGCCGACGACGCCAGAGTCGCCGACGCGTACGCCGCGATGCGGGCGCTCGGCTTCTCGGGCATCCCGCTGATCGCCGCGGAGCCGGAGGGGCTCGACGGCGCGCTGGTGTACCGCAGCTACTCGCATCATACTGCCGGTGGGGGCGGCGGGAGGCGGTCGCTGGCGTCGGGGACGTTCTGCGTGGCGCTGCAGAACGCGGACCCGACGGCGCTGCAGGCGGGGCTGAGCTGGGCGTGCGGGCAGGGCCAGGCCGACTGCTCCGCGATCCAGCCCGGGGGGGCTTGCTACAAGCAGAACAACCTGGCGGCGCTGGCCTCCTACGCCTACAACGACTACTACCAGAAGGGCTCCAGCACCGGCGCCACCTGCTCCTTCAACGGCACCGCCACCACCACCACCACTGATCCCAGCTCCGGATCGTGCGTCTTCGCGGGAAGCTCCATGGCGGGAGGCTCCAACTCGAGCGTGCCGAGCGCCAGCCCTCCGACGAGCCTCGCCCCTCCGTCGGGTGGCCTCACGCCTCCGGTCGGCTCCAGCCCTCCGTCCGACTTCGGGCCCCCTCCGACCGGCTTCGGCCCTCCCGCGGGTGGCTTCGGACCCCCGACTGGGTTCGGTCCCCCGTCGGCGTTCGGCCCGCCGGGGAGCTTCAACGGGAGCGGGACCTTCGGGCCAAGCGGCACCCTCGAGCCTTACGGCATCGGGTGCCGCCACGTCGCCTCTTTGGCTGCCTCCACTCTTGTGTCCGCCGTTGTTCTTGCCGTCCTCGTCGCGTCGCCCGATCTGATGTAAATTATGTGTGTGAATTTGAATTAGCTATAGAGAGATCACGCGCGTTCTTGCCGTCCTCGTCGCGTCGCCGGTCGGGTGTCACCCTGTCGCCCGACAACTCCATAGTAACGTGCAGCAGCGTTGTAAAATACTACAATCAGAACAATATTGTAATACGATATACTAGTACAGTGGGCATACCGATTACATTGCTCAGATCAGACAGTTTCTGAGCGCAAGCTATTTTTGCAATTTTAATGGCAACAACGTAAAGCAAGCTATTTTTGCCAC
>transcript/46195 full_length_coverage=2;length=1882
GGGGTTCTGCTCGCGAGCACAGGTGAGCACTTTATCGAGACCAGTCGATACCGCATTGGGATTGTGTCGTTGAATTACTGAGCCAGCGCGTCGAGCAGTGTTAAATCGCGAGGGGAGGGAATACAGTATACTGCCGCCTCGTACACCGCGTCGGGACGGAGCCCGCGGATGGCGCCGTGACGGGATTTCCCCTGAGCCGTGGCTCGGGGCGTCAGCGGATTCCCTGATCCTTTGCTCAGGAAATCGAATCTCCGTCAGTCGGCGCTGGGCAGGCCAGTAAATGGCTACTATGACAAACAGCGCCGCTGTCTCCCACCTCTCGCCAATCTTTCTTGTGTCCGCCATTGACGCCGTCCGAGATCTGCGGAAGGAGTTCACGGCGGCGAGTTTCGTGGATGGAGTTCCTGATGCAACCAATTAGGAGGTCCGCGGTGATGGAGGAGGTGAATGACAACCAGCTGCCAATGGAGCCGGTGCACTACCCAGCGGTTGCGACAGCAACGGAGGAGCTGTCCCCCATGGCCGCTGTAAGCGTTGACCGGCAGATCTGTGCGGCGGATGGGGCCGTTGCGGCGGAGGGGAATGATGAACCGCAGGCGTCTGAGCAATCTATTGGCTAGGTTGATCCAAAAACACCAGGCTGGAATCGCAGTTTATGTTGCATGCTCATCGGTGAGCCTGTCAACATCAGAGGGAGAGGGGAGAAGTTGAGCGGTACTCTTGGTTCAGATGTTTTCCTTAGCAATCGTTTGACGCAGAGCGTTCTGTCTTTCATTTTAAGGACGTTGCAACCTAACATGCATGATTCGGAAAGGGATAACATAATGGCTGGCATTCTGTAAACTTTTTGTCGAATTGTTAGTAAACTTTTGATAGAGCCTAAATATCAGTATTTTTTCCCTTTTTAGATTTCTTTAGTTTAATTCGTTGTTCTTCTTTTAGTCATATTGTTCTTTTATTTGATCAGTGGTTGTCAGTATTGTCGTTTCTTCAGTCTATATTCAGTTTATGTGTTTTCAGTCTGTATTCAGTTTATGTGTTTTCAGTCTATTATTCACTTTATCATTTCAGTTTTTAAGTCTTCATTTTATTTTCTTCATCATTCTGATCCCGTGGATTGAATGAGGTTTCAGTGGCGTCAAATTGCACCATGATCAGATACATGCTGTGAAATCATATTTTGCATGGGGGCACCAAGAAGCCTGCGGCGTGGCTCAAGCGGTGTCACTTCCAGTGGCTATAGCAACCAAAAACCAAAAGCCCTCTATATTCTGATGGCAAAGCTGATGTATGTATCCCACGGGGCATCACATAAATTACCATTCAAGGTAGGTTCCAGTCTGCAGATCGCGAGGGACGGTATGGCTGGAATACGCTTGGTAACAGGGAGCATTACCACTGCTGCGTACAAGACCTCTAAGGAAGACCATCTCGTCAATAAGCTACGAGAACAAGGGCCATTAGTTTTTGCAAGTGGAGATGCAACCATTGGAAACCAGAACGATGATGCTACTTCGGCAAATGAGACTGGGAACAGGCTCGCTGGATGTTGGCGCCAAAGAAGCCAAAAGAGATGGGTCGCCCAACAACTAGCCAAGAGAAGGCGCCGTACGAGGGGCTCAGCAAACGGACAAGCTTCTGCACGATATGTTGCCAGCAGGGGCACAAGAGGACAACCTGATATCCCCAAGCCAGTTTGTAAACCAGTGCGGCACAAAAACTGCGGCGTTGAAGGTCACAAACGAAACAACTGCCGCAAAGTAGGTGATCTGCGGCTAAACAACATGTGATGATTTGTGTTGCTAATGTATGTGTTTGTATGTTGTTTTCAGGCGTACTGTCTGTCTTTGTATACAGAGTGGTGTACATATGGTTGTTGATT
>transcript/46197 full_length_coverage=9;length=1813
GAGAGGGGTAAAACCCGAGGGGCTCCGCGGAAAAGTGCCTCCTCCGCCCATCCTCTTCTTCCTCTCTTGGTCTCCCCCGTCGGACGGTGGTGGCGCGGGTCTCCTCGCCGCGCCGGATTCTCTCTCCGGGCATCAGTTTAGCGCCCTGCCTATATTTAATCCAGTGGGAAACGATTGACTTAAGTCATGGAGGGGAACAAAGATGAGGCCTTGAGGTCTGTCAAGCTTGCACAGACTGCGCTAGCATCTGGAGATAGACAGCGAGCAGACAAATTTATTCGAATTGCCCATAGATTGGATCCCAGCCTTCCAATTGTTGATTTGTTGACCTCAACCAAGAAGTTTGATCCCCTGAATCTGAATGGTACTGCTTGCCAGGACAAGACCAGAAGAGGCCATGAAAACCTAAAAACGCCAAAAGAATTTGTTGGTCCTTCTAATGTTGATAAAGGTTACACCGAGGAGAATGTTAGAGTTATCCGTGATATCAGGAAGAACAAAGACTACTATGCAATTCTTGGAGTGGAGAGGACTTGCTCCTTGGAGGAGATTAGGAAGGCCTACAGGAGGTTGTCACTGAAAATTCATCCTGACAAGAACAAGGCTCCTGGGGCAGAAGATGCATTCAAGATGCTCAGCAAGGCTTTCAAGTGCCTAGGCAATGATCAGTCACGGAAGACCTATGATCAGACAGGCACCCTTGAGGGGCATGAGTTTAACGACCAATATTCCAATGTCATGAGGCAGAGAACTGCTAGGCGAAGGAGGCAAACAAGAAATGGCTTCTATAGTTATGAAGAAGATTTAGATCCAGATGAGATATTCAGGTCTTTCTTCTATGGTACTCGTGATAATTCGTTCCGTGGTCGCAATGTCTACAGAACAAGAGAAGCAGGTAGGCAGGAGCAACAGAGAAGGGAGCATCCTGTACAGGGTGGGTCGTTCATAAACTTAACAGTATTGATGCACCTGTCAGTCGTATTACTTTTTGTCTTGTTTGCATTCATTCCAGTGCAGCAGCCTCAATATGCCCTGCACAAGACATACAACTTTCCCATTTCAAAAGTCACTGATAAGCATGGGGTGGAGTACTTTGTCAGCAAACAAGATTTTGATCAGCAGTTTCCACATGGAAGTCCTTCTAGAGATAACCTCGAGGATCACGTTTTCAGAGATTATAAGACTATGCTAGGAAGAAACTGTCGTGTGGAACTCCATCGGCGTAAATGGGCCAATGACTACCCTACGCCTCACTGTGACAAGCTACGGAGCCTTGATGTGGCATAATAGTGCCCACATGGTGATTAGTTTGTTGTCTCCATTGCGGTCTTGCAGAAGTTCACTCTCTTTGAAGGTGTAACCTGGCAAGATTTTATGGAAAAGGATGAGCAATATATTTCTAGTTTGTCTGGTGCCCTACCTTTTATAACGTGTCAATGACATATTATGAACCAGTAAATTGTCTGCTACATGAAGAAGCTTTGATGGCTGGCTAGCGTGTACATGGTGGAGTTCAATCAGGCGTGATCTTGGGTTCATCAGCCTGTCATTCTTCTCGAGCAATTACCATTCTACACCTGCGAGTGCAAAATTTTGTGCAGATTATCATGCTAGGGCCGCCTATAGTTGCTGAGTGCAAAATTGTGTACATATACGACTCTGAAAGATGGCTAGCGATCATGAGATCGTCATTGTACTGCCTGAAACCACTGTTGAGTTGAAATTCCCTGGGTTGGTTGTAGCTGCTGTTCCTTCTGAACAATTGTAAACCCCTTGAGATGAAAATTAGAAAACGTGAACTGTGAACCTTTTG
>transcript/46199 full_length_coverage=2;length=1883
GGGGCTCTCGATCTCCTTCCTTCCTCGCTCCCCTACTCCCTCCAACTCTACCCGCCTCCCCTCGCGGGCGCATGCATGGACACCGTCTCCGGCGGCTGCGTGTGAACCAGGAGACATGAACAGGGGTCACATCAGCAGCTCGGAGCTCATCGACGCCAAGCTCGAGGAACACCGGATCTCCACCGCCAGGCACTGCCCCAACTGCCGCCACAAGCTCGACTGCAAACCGAAGGATTGGCTGGGGCTACCGGCTGGTGTCAAGTTTGATCCGACGGACCAGGAGCTGATCGAGCACCTCGAGGCCAAGGTGAGGGAAGAAGGCTCGAGATCTCACCCTCTCATCAATGAGTTTATACCCACCATAGACGGCGAGGACGGCATATGCTACACACATCCTGAGAAACTTCCAGGTGTAACAATGGACGGGCTGAGCAAGCATTTCTTCCATCGCCCTTCCAAGGCGTACACGACAGGCACGAGGAAGCGGCGGAAGATACAGACAGAGTGCGATGTGCATAAGGGGGAGACAAGGTGGCACAAGACCGGCAAGACCCGACCGGTGATGGCCAACGGCCGGCAGAAGGGCTGCAAGAAGATCCTAGTGCTCTACACCAACTTCGGCAAGCACCGCAAGCCCGAAAAGACCAACTGGGTGATGCATCAGTACCACCTCGGAGATCTCGAAGAAGAGAAGGAGGGGGAGCTCGTCGTGTGCAAGATCTTCTACCAGACGCAGCCCAGGCAGTGCAGCTGGTCCGCCTCCTCAGACCGTGGTGGTGCCGGTGGCGCGGTGGCCATTGCCGCCTCCGCGGCAGTGACGGTGCAGGAGCAGCGTATGAGGGACAGCGGCAGCGGCAGCTCCTCGTCGAGGGACCACGAGGCGTTGTCGGCGACGTCGTACCCGGCTGGGTATGCCATGGCGGCCGCGGTCGAGATGCAGCACTTGAAACACTCCGGCGACCATTTCAGCTTCACGCCTTTCAGGAAGAGCTTCGAGGAGGTTGGTATAGGTGTCGACCAGGTGCCGTCCGATCAGCTTGGGCGATCAGAGCATCAGCAGCATGCCGGCCAGGAACAGCAGCCTCACCGGCCGGAGCTTGCAACGACGGCCGTGCCTGCCACGGCCTTCCTGGTCAGCAGGCCGACAAACCCCATCTCAGCTACAGTTCCGCCACCGTTGCAGCACACTTCTGTAGTGCTGGACCATGATCAGTTTCACGTGCCAGCAATTTTTCTCCACCACGAAAAATTTCAGAACATGCAACAACAACACCAGCACCAGCAAAAGATTGACCGCAGGTCTGCTGGCTTGGAAGAACTGGTAATGGGGTGCACGTCTACATGCACAAAAGGAGAGACTTCGATTCCTCACTCCCAAGAGACAGAATGGCCTTACCCATACTGGCCTCCTGACAACCAAGATCATCATGGATAGTAGCAACAAGACTGGTAAATACCAGATTAAACAAAAGCAACCACGACCTCTTTCTCTAGCTAGTATGGTCTCTCCCTCCTTGAATATACGGGACTGCGTTCTTGGAGAATGCACTACTGTTAATTGGGAGAAGAACCGGGAGATCTCATAGATCTTGCTCTGTCAATGGGGGGAAAAGGATACAATTTAACTTTGCAAAGGTGTTGAGGGAAAAGAGGAGAAGAACGGTTGGGGGAAAGGTATTGTTGTGCTGACATCAGAATGGAGCCTGATCGAAGCATAACTAATGAACCTTGATCCAAGTTTGATTATAAGCACATCATCGTTTGTCACAACCTTTGATGTGCATTAGATATTTTTCAATTGTAAAAAGTAATACTGTTTGCATGTACATTAACTTTGTTTTTCCGCTTAGTTTGAGACGCCTTCTTTTTTCTTTTAGTGACGC
>transcript/46200 full_length_coverage=2;length=1859
GGGGGGCCGGCGGCCGGCGGGCGGACAACAACAACAACAGGCGGAACCACCCACCCTGGCCAGCAGCCGCCAGCACGGACGAGACAAGCGGGCGGCGGAGAGGAGAGAAGAGGCACGCGCCACCACCGGCCGCTCCTGTCGTGCGCGCGGCCTCCTGTTTTCCCCGGAGATTTGAGCCGGAGGCGCGCGTCGCGGGGGCTGTCTAGCTAGCTGCGTTCGCGCGAGCGGCCCGCCCGTCTATCTCCTTGTTCGCCTTGGCGTGGCGGCCGGCGGGAGGGGACGGAGGGAAGGGGATGGGCGCGTCGGACAACACCAAGGGGCTGGCGCTGGCCGTGGCCTCCAGCGCCTTCATCGGCGCCAGCTTCATCCTCAAGAAGATCGGCCTCATGCGCGCCGGCAAGTGCGGCCTCCGCGCAGGCGGAGGAGGATACACGTATCTTCTGGAGCCTCTCTGGTGGGCCGGCTTGATCACCATGCTGCTTGGGGAGGTCGCCAACTTCATTGCCTATGTCTTCGCACCGGCCGTCCTTGTGACTCCTCTTGGAGCACTAAGCATAATCGTCAGTTCAGTGTTAGCGCACTTTGTGCTGAAGGAGCGGCTTAACAAGCTCGGCGTTCTTGGCTGTATATCATGCATAGTAGGCTCAGTTGTTGTCGTTCTACATGCCCCTGAAGAGCACATGCCCGATTCCGTCGAAGAAATCTGGGATCTAGCTACCCAACCAGGATTTCTAGCATACGCGGGAACAACATTGTTACTCATGGCAATAGTAGTAGTGTTCATCGAACCGCGGTATGGTCAGAAGAACATCCTGATATATCTGGGTATCTGCTCTTCAATGGGATCATTAACAGTTGTTAGCATCAAAGCCGTTGGTGTTGCCATAAAGCTTACGCTGGATGGAATGAACCAGCTTGCCTATCCACACACATGGCTTTTTATTCTGGTCGCAGTTATCTGTGGGGTTTCTCAGCTAAATTACCTCAACAAGGCACTGGATACCTTTGATTTAGCTATGGTGTCCCCAGTTTATTATGTTATGTTTACAACCCTTACAATAGTGGCGAGTTCAATTATGTTCAAGGACGGGGCTGGACAAAGCTTAAGTAGTATTGCTTCTGAATGCTGCGGCCTGGTAACGATCCTTTCTGGAACAATTTTGCTGCACGCAGCAAAGCAAAAAGAAGCTGCCAGTTCTCCAGCATCCACTTGGCCTCTGGATAGAGGGATATCTTGGTATATCAGCGTAGGCAGCGACAATCTACTGAGGAACGTCGAAGACGACTACTTCGCCGCTCCACAAAGTTCGCCAACCACACCCTGATCATACACTTGGAGACAAGTCCAAATACTTTGACCGGAGAAGAAAGTCCTTGGACACTTGTAAAGAGGAAACCGTGTGAGTTGCGGCGGAGCCTCAGCAGCGCCAGCATTCTGGCGGTTTTGGTTGAGAAGATGAAGATTTCGTCAGCCATTCTTTCGTCGTTCGCACGTACATAGGAACCTGTCTAGGATAGGCCCTGCTGTCCAATTCCAGCTTGTAAGTTGTTTGTCGATGAGCGGTGAGCGGGCTGAAGTTGTCGGCCTGCGTGTTGTTGTGCATTGTGTAGAATTTTTCTCCTTGTGATTAGGCTTCAGGGTGGAACATCAATGCGCGATTCGATTTCGATGCCGCCGTTCTTCTTCTGAGAGAGAATTTCGGTTTCATCGTTGAGCTTAATTAGTTTTGATTGAGCAGATGTATACATTCAGTGGAGGCTGCAGCCTCCTGTTAATGTCAAATCTTTAAATTGCTGATGATATTGTTGCCATATGAGATTGTGACATGTTGCTGCACATATCTCGGCAGGTTACCTGC
>transcript/46205 full_length_coverage=4;length=1859
GGGACAATTCGAAAGATCCACCGAAGATTTTTCTCCTCACTCTCCTCGACCTCACAGCTCTCCTCTGCCAGCAGCGCAGATTTACAGACACAAGCTAGCACACAGCAAGCTCAGAGCACCTCGCTGGTCTAAGTGATCCTTCTCAAGGATCATTTGGATGGCCTTCTTCCTCCTCCTCCTGTGCATCCTCATTTCTGCGGCCATCGTGTCCTACGCCCACCACGTAATCCGGCGGCAGCGCCAGGGCTGCGCTCATGGTCATGGTCGCCATGAGCAAGCCGCCCTCAAGCTGCCCCCTGGCTCCATGGGCCTGCCTTACATCGGCGAGACCCTCCAGCTCTACTCCCAGGACCCCAGCGTCTTCCTCTCCTCCAAGCAGAAGCGGTACGGCGAGATCTTCAAGACGCACCTCCTCGGCTGCCCGTGCGTGATGCTGGCGAGCCCGGAGGCGGCGCGGTTCGTGCTGGTGTCGCGGGCGCACCTCTTCAAGCCGACGTACCCGCGGAGCAAGGAGCGCCTCATCGGCCCGTCGGCGCTCTTCTTCCACCAGGGCGACTACCACCTCCGCCTCCGCAGGCTCGTCCAGGGCCCGCTCGGCCCCGAGGCCCTGCGCAAGCTCGTGCCGGACATCGAGGCCGCCGTGCGGGCCACCCTCGCGGCCTGGGCGGACGGCGACGCCGCCAGCACCTTCCACGCCATGAAGAGGCTCTCGTTCGACGTCGGCATCGTGACGATCTTCGGCGGGCGGCTGGACGAGCGGCGGAAGGAGGAGCTCCGGCGGAACTACGCCGTCGTGGAGAAAGGCTACAACTCCTTCCCCAACAGCTTCCCCGGGACGCTATACTACAAGGCGATCCAGGCGAGGCGGCGGCTGAACGGCGTGCTGAGCGACATCCTGCACGAGCGGCGGGAGCGTGGCGAGCCCGGCGACGACCTGCTCGGCTGCCTCATGCGGTCGCGGGCCGGCGGCGACGACGACGGCGACGAGGGCGCGCTGCTCACGGACGAGCAGGTCGCCGACAACGTCATCGGCGTGCTGTTCGCGGCGCAGGACACGACGGCCAGCGTGCTCACCTGGATCGTCAAGTACCTCCACGACCGCCCGAAGCTGCTGGAGGCCGTCCGGGCGGAGCACGCGGCGATCCACGAGGCCAACGACGGCGGGAGGCGGCCGTTGACATGGGCGCAGACGAGGAGCATGACGCTGACGCACAGGGTGATTTTGGAGAGCCTGAGGATGGCGAGCATCATCTCCTTCACGTTCCGGGAGGCCGTGGCCGACGTGGAGTACAAAGGGTTTCTTATCCCCAAGGGGTGGAAGGTGATGCCGCTCTTCAGGAACATCCATCACAGCCCGGACTACTTCCAGGATCCACAGAAGTTCGACCCTTCGAGATTCAAGGTGGCGCCGCGGCCGAGCACCTTCACGCCGTTCGGGAGCGGGGTGCACGCGTGCCCCGGGAACGAGCTGGCCAAGCTCGAGATGCTGGTGCTCATCCACCACCTGGTCACCGGCTACAGGTGGGAGGTTGTTGGATCGAGCGACGACGTCGAGTACAGCCCATTCCCTGTTCCCCGCCATGGCCTGCTCGCCAGGTTACGGCGAGATGACAGCGTCTGCGTGGGTAGGAAGGGGTGCCCGACTGAGGACAACTACGACGACGACGACGAAGTGATAGTGTGATTAGTCAACGTAGATAGCTAGAGGGCTCTTTTCTCCCTTTTTGTTGTTGTTGCTGTGGCATTCTTCTCTATGAAAATCATTAGAGGAGAAACAACAGCACGACTTTTTAGGATGACGATGATCATGTACCGTAGTGCTTATGTTGTCAATGATGTATTGTCATTGATAGGCACAT
>transcript/46207 full_length_coverage=62;length=1814
GGGGTCCATCCTTTCTCTCTCCAACCCTACCTCCTTTGTTCTGATTATAATCACTAGATCGAGGTACAGGATGGTACCTTACATGCTGTGCTTTCAGTTCGTGGCGTGTTGCCTCCTGGTCCTGCTCTACTCGCTTCGATCTGGTTCTGCCAGCAGCGCTGGCCATGGCCCGAGAAGCTACCCGGTCATCGGCTGCCTGCTCGCCTTCTACGAGAACCGGCGGCGGCTCCTCGACTGGTACACCGAGATGCTGGCGGCCTCGCCCACCCAGACGATCGTCGTTGACCGCCTGGGTGCGCGCCGGACCGTGGTGACCGCGAACCCGGCCAACGTCGAGTACATCCTCCTGGGCAACTTCGGCAACTTCCCCAAGGGGAAGCCCTTCACCGACGTGCTCGGCGACCTGCTCGGCAATGGCATCTTCAACGTCGACGGCGACAAGTGGTTCGCCCAGCGGAAGCTGGTCAGCCACGAGTTCTCGGCGCGCACGCTCCGTGAGCTGGAGATTGCCGTGCTCGAGGCGGAGGCGCTCGACCGCCTCGTGCCGGCGATGGAAGCGGCCGCTGAGCCGGGCGGCGGCGCCGTGGACATGCAGGATGTCCTCCGCCGGTTCGCATTCGACGTCATCTGCCGTGTCTCGCTGGGCGTTGACCCGGGATGCCTCGACCCGGCATTGCCCGCGCCGAGGCTGGCCACCGCGTTCGACGCCGCCGCCGGGATCATCGCCAGGCGCGGGGCTGCGCCGCTGGCCGCCGTCTGGAAGATCAAGCGTGCGCTCAACATCGGCTCGGAGCGGCGGCTGCGCGAGGAGGTCAAGGTTATTCACGAAGCCGTCATGGATCTCATCAGGAGCCGCAAAAAGGAGCGCTTCCTGGTCAACGCCGGCGACGAGAGGAACGACCTGCTGTCGCGGATGATCGATTGCGGCTACGCCGACGAGGATATCCGGGACATGGTGATCAGCTTCATCATGGCCGGCCGCGACACGACGTCGTCGGCGCTGACCTGGTTCTTCTGGCTGCTCATGCGCCACCGCGACGTGGAGCGAGACGTGCTGGAGGAGATCACGAGCATGAGACGAGACAGCAGCAACGGCACCTACGCCGGCGAAGGCTTCGACCTTGACGACTTCCGCAGGATGCGGGTGCTCCACGCGGCGCTGAGCGAGACCATGCGGCTGTACCCGCCGGTGGCGTGGGACTCGAAGCACGCGGCGGCGGCAGACGTGCTGCCGGACGGCACCCGTGTCTGGCCCGGCGACCGGGTCACCTACTTTCAGTACGGGATGGGGAGGATGGAGGCCATCTGGGGCTCCGACGCCGGCGAGTTCAGCCTGGAGAGGTGGCTCGCACTGCCGACGGACAGCAACTCGGCGTCTGGCGGCGTGTCTCCCTTCAAGTACCCGGTGTTCCAGGGCGGCCCGCGGACGTGCCTGGGCAGGGAGATGGCCTTTGTGCAGATGAAGTTCGTGGCCGGCGCCATACTCCGCCGGTTCGACCTCCGCCCCGTCGACGAGGGCCGCACGCCGGCGTTCCTGCCGCTGCTCACTTCCCACATGCACGGCGGGCTCAAGGTGACGGTGAGGAGGAGGAAGGTGGAGACCACAGGCAACGGCCTGCAGGACGCAGCTACAGCCGAAAACCGATCATCATTTTTTAGCTAGTGGTAAATGGTCACACCCTGGTGTAAAAAAGCAAATAATTTTTCATATACATCCACTTTGTACATGCCCATACATACATACGATGATCATATGAATCTGATGTACACACAGAAAGAATTCAATTCCCCACAGAATAAAAAACGATGATTCC
>transcript/46208 full_length_coverage=2;length=1883
GGGAGGGAACGGTCCAGTAAGAACCCTACCCGATCAATTTCCTGAAATCCTGAAGCTCACGAACCGCCGCCGCTATCCCCCGATCCCCAATTGCGCCTCCACGCGCAAACCCTTTCCAATCGAGCTTGCAGCCATGGCCAGTCTGCTGGACGGCGACGATACCAACGGCAATAGAAGGATGTTTCCGAGGGTTAATGGTACATCTCCAAAAATGCCGGCTAATGATGTGAGGAAAATAAAGAAGAGGATTTCACAGAGGATGCAAAGGACGGGGAGTATGCCACAGAGGATGCAAAGGACGATGAGTGTGCCACAAAGGAAGCAAAGGGCGATGAGTTTGCAGCCTATAAGCGAGCTGTTGTTGGACGTGATGGTGTGGGAGATCTTAATCCGGCTGCCCGTAGAGTCCCTGGTGAGGTTTAAGTTGGTTAGCAAGGCCTGGTACGCTATCATCTCCGACCCTGTTTTTGTTCGTGCGCACCTCCAGTGCTCCAAAGAGAAACAACATCGCAACCCGTCTTCCTTCCTCGTCACCCCCCAGATTTATCTGGAACCAAATCCTTCCGGTCTTTTCTCCACCAACATCCGTTTCTACCTGTGGTCTTTACAACAAGATGACATGAGCAGGAGCAGTAGTAGTGCAACACTCCTTTATGGGAGGCAGTTCCCCACTGGTGAGTTTGGGCTGGTGTCCCAAATGGCACACTGTGATGGATTGGTGTTGCTCCCCACAAACACCAACACTTATGTCTTCAACCCAGCAACTAGAGATGTTGTTGCGCTGCCCAGGTGCCACCGCAATATGTTGCAGCATCCCAGCTGCCTTCCAATTGGTTTGGGCCTTGATGTTTCCACTGGAACATACAAGGTTGCACGGTCTTTCTACCGTTCCGGTGATTACAGTTCTGTTGCAATGGGGATGGAGGTCTTCACTATTAATGGTGAAGAGGGCCACTGGAGGGAAACGTTGCTGGATCCACCATACCCTATTGTGTGTCCGCAAACTGCCATACACTGCAAGGGTTCCCTGTTCTATTCATAGATAAGAAAAATCAGCGATGCCCCCCGCAGGCGCTGCTTCGTTTCTGCCTTCAAGATGAAACATTTGGTATCACTCCATTGCTTAACAACGTGTACCCTACAGTTGAAGATGATGATATTGTTCTCCATGAGCTTGACGGGGAATTATGTGCTACTTTCTTTAGCAAGTGTGTGCAACGAGTATTGGTCTGGATGGCAAGAGATATTGTGAATCCGGAGTGGGATTGCCATTATGTAATCAATGTCTCAGATCACTGCTGTCCAGTGGCCTCACTTAGCATCACTGGTGGGTTTCTCTTACGAAGAGGTCATTGTCTTATCCGTTATTACATGAAAGCTCATGGTGTAAAAGAAGAGGATACGTTTGATATGGATGACCTAAGGTTCCTTGGGCCCAGTGAAGATACCTTGGGCCATGCACGGGAAAATTTATGTGTGTTTGAACTACTTTATTACACTGCAAGCCTTGTTCCTATTACTCCTAAGGCGAGCTTACAAGCCTTATAAGATGTTGGATTGTCTACAAACTCATGCCTACCTTATTCAATGGATCATGAATGTTTCTCTCAGGCAAAGGATGAATAAGATGAATCATGATGACGATTTACAGAGTCTGTTTAATGTTGTACGGGGCACTTAAACAAGCTTCTGTTCATGTTTTTCCTGTTGTTTTCATGCAAACTGTATTCTTATGGTGGTCTTGGGTTGTATCAAAGTCTCAAATTTCAAATTCTGTTTCTGTGGAACTGATTCTCTATTGAATAATTATCAAGTTAATCATTATGTCATCTGTTGGATTATGTAGCCTGCAATTTGTGTAGTTCTCTTGTTTCTGGATCTGT
>transcript/46209 full_length_coverage=3;length=1883
GGGGCAAAGCGCAGGCAGGCAGGCATCTTCCTCCCCCTTCCTCCTCCTCCCCCGTCCTCCGCCGCCGCTGCTGGCTTTCCTTCCGGCGAGCGAGGATCGTCCCTGATCCGTCCGGGGCTCGCCCCCCGCCTCCTCCGTGCCTGGAGGTGAAATAAGCAAATATTTTCCTGACGTCAAGTTTGCTACAGACTGGCCCTTCCTTGGCTGAACCGGCACACACTACCAACATGGAAACATACACCACGGATGATGCGCTTACAGCCATGGGATTTGGAAAATTGCAAGGACTTGTTCTTGTTTATGCAGGCATGGGTTGGGTTGCAGAAGCCATGGAGGTCATGCTACTGTCATTTGTTGGACCACTGATTCGAGAGGAATGGAAAATCTCTGCCCAAGATGAAAGTTTACTCTCAAGTGTAGTGTTTTTGGGCATGTTAATTGGAGCATGTGGTTGGGGATATGTGTCTGACAAATATGGGCGAAGGACTGGTTTACTGCTTTCAACTCTCTTTACTACTGGAATGGGTTTCCTAAGTGCTTTGTCTCCAAACTATTTATGTTTGATGGCTCTTCGCTTTCTCGTTGGCGTAGGACTGGGTGGCAGCCATGTGTATTCATCTTGGTTTTTGGAGTTTGTTCCTGCGCAAAATCGTGGCTTTTGGATGATTATTTTTTCCTTTTTTTGGACTATTGGCACAGTCTTGGAGGCTTCACTTGCATGGATTGTCGTATCAACATTGACTTGGAGGTGGTTGCTAGCATTGACTGCCATCCCTTGCTTTCTCTTGCTCCCTTTCTTTGGAATTACACCTGAATCGCCACGCTATCTGTGTGCGCAAAATAGAATATCTGATGCAACACTTGTCCTGGAGAGAATCGCCGAGACAAACCAAGCAACTCTTCCTCCTGGAGTTCTCGTATACCCTCGAGACGGTGAAGTTGATCATAGTACTCTTACCTCTGAGGCAGATCATCTTCTTCCACTCAGAGAGAAGGAATGCACAGATGATGATGTCACAAGCCCCAAATCTGGTAGTGCTGCTGCATTGCGCAGTCTGCTGTCACGGAAATTGCGTAGATCAACTCTTCTACTTTGGTTTGTTTTCTACGCAAATTCCTTTGCTTATTATGGACTAGTCTTGCTGACCGCGCAACTGAGCAATGCAAATAAAAGCTGTGCATCTGGGCTGAAATATGTGAAGAGTGAAACAGATGCCAGCCTTTACAAAGATACATTTGTCACTAGTCTTGCAGAGATTCCGGGTCTAATTGCATCTGCTCTTCTTGTTGAATGGTTTGGCCGAAAAGCTACAATGTGGTGCTTGCTCTTCACATGCTGTGGTTTCCTTGGCCCACTTGTGTTTTATCAGAGTGAGCTATGGACAACTGGCCTTCTATTTGGTGCTCGTGCTTGTGCCATGGGTAGCTACACAGTTGTATGTTTATATGCCCCAGAGGTATACCCGACGTCGGTGCGCTCGACCGGGGTTGGAATCGCGACCGCCATGGGGAGAGTCGGTGGAATTATTTGCCCCCTTGTAGCCGTTGGGATGCTGAGAAGCTGCCATCAGATGGAAGCAATCATTGTGTTTGAGGTGGTGTTATTCCTTGCTGCAATTGCCTGCATGCTCTTCCCTTTTGAGACCAAGGGCCGCGCAATGAACTGATGATGGTCATGGTGTAAACAAGTAAAAACACTTGGACCATAAAATTCGTCATGCTGCTTCGCGTGAACGTTTATATACAAACTGTTATATGTCTAGTATTTTAGTGGACATGACGATGAAGATTCCTCGAAATTCATTTCGGGGTTTCGGATGTTATTGGACATCATTTTGTAAAGTCCTCACTCCTTAAGACTGTAAGTAGGAGTATGTTATGGT
>transcript/46210 full_length_coverage=3;length=1877
GGGGAAGCCAAAGAAGCTGAGCGAGGGGGAGGGGCGACTGCCCGCACGGAGAGACACAGACGCTGACAGACAGCGAGAAATTGGGCGGCCACGACCACCGCCGCGTCGCCGGGGAGCCGCTCGCCGGGTCACGCGGTGAGCTCCCTCGCCCGCCGCGTCTCTCTCGGGCGCGACCCCGCCCCCGCGGAGTCTCCGCCGAGGTCTACGACCGCGCCCTACCTCAGCGTCACCGCCGACGCCTCAATCCCGTCCCCCACGGCCCCTGCCCCCGCCTCCCGCCTGGCACGCGCGCCGCCGTCCCCGCTGTTCCTCGCCGGGGCATCGCGTTCCTACTGCCACCGCCCTTTCCCAGTCCGGCCATTGGGGTTTGAGAAATGTTGCTTGCTGCCACCATTAGCAGGTGAACCGGAGCAGAATAACAATGCCCATATCTTATGAGATGGAGGGTGGGCCTACTGTACTGCAGTTATATAAATGGAAAAGCTTGCATCCCTGTCTTGAACTATCGAAATTCCGGGAAGCGTTCATTTCTCCTACAAGGCGCCTGTTTGGACTGCTCTCGGAACATGGCGATCTTGTTCTGTCAACTGTCAATGTCCAACCATCACAAGTTGAATCACCTATGGCTCTCTCATATAGTAGCTTGCCAGTGTTTGAGCGTTTTTCTTCTATTCCCAGAGTGAAGTCTTTAGCATGGGGGCACTGCTGTGATGCTTCTAGTCAACTTGAGGTTCCGGCTTTCAGTGAATTTCTTGTTTTGTCTAGTGATGATTCTATCACAGTTCATGCGTTTTGTCATTCTGAGAAAAGTGCAGTAACAGTCAATTGTGATACTGAAGAGCTGCATGGGGAGTGGAAAGAATGGTTTCCTACCAAGTGCTCAGCGTCTGAGGATGGCGAGTCGGGTGCAAGGAACTGCTTTCGCTCTTTTCTGACTACAATCAGTGCATCTGTTTGCAACGGAAAATACCAAGCCAGATTTCCTCTGAAGTCTTCATTACCTCATTCTGCAGAGGTGGTATCATTTAGCATATATGATATTACTATGTCCTTTCTGAAATTCTGGTTAAGCAGTTGTGCTATGAAGACTAGGATGGAAACTGACAGTGGATCTCCTGAAGATGTTCCAAGTCATGTACCTGTAGCTGAAGAATCATGCAGTTGCCAGTGGGAATGTTTAAAAGTTTTGCCTAGCTCTTCCGGTTATTTGACTGGTTTAGTCTTAACTCCTAATGAATCAGTAAATTGCGAGGTCCATCAACGCAACGCCAAAGATATTTTGGTGGCTATCCTTGAGCTAAACCATTGGGGTATACAGTGGAACTTTGTGGTAGACCTTCAGACTGCATATGATGATGTGGGGGCCTAATCCACAGTGGGTCGATTTCCAACTGTCAGATATATTTCTTGCCTCCCTTAACGCAGTGGGTTTTGTCGCCATTTGGAATGCAAAAACTGGTCACCCTATCAGCTCGTTTAGTGTTCTTGATCGGTGCAGAATAGATCTGGAGATGCCTTTGCCCACTGTAACAAATGTAGGAGAAAACACCTGTGTTGGGAATGTCGTTGGCAGAATGTTCAAGATGTTAGTTTTGGCACCACATTCTCCACTTGTTGCTGCTGTAGATGAGGTTGGGGTAGTCTATGTGTTCTATGCTGACGATATCTTAAATTTCAAAGCCAATGCACATGAAAAGTTTGACCAGCCTTCTATAAATCATTATGGCGATAATTTTGCTGCCTGGGAAACTGCTGGTCATGAGATCGGGAGTGAAACATTTTGCAGTCATCAGCCAATTAGACAAGGGTCACTTAATCGAGACGAAATGGTATATGATTTTTCAGATAGAGACAATGCTGGTGTCGTCAGAGCTAGG
>transcript/46211 full_length_coverage=2;length=1878
GGGGAGCCCATCATTAACCGTCGGGCAGGGACAGACCGAGCTCGAAACCCTCTTCCGCCGCTCTGCCTAAGCCCCACCGCCGAAATGCTCCTTCGCTCGCTCCTCCGCCGCGGCGCCGCCGCGGTTTCGGCCGGCGGCGGCCGCGCTCCCGCCGCGCGCCCGGACCCGCCCGCTTCCCTAGCTTCCCTCCTCCTGGTCTCCCGCTCCTACGCGAAGGCCAAGGGTGGGGGCAAGCCGGCGGCGTCCACTAGTAACCGTGGCAAGGTCCGTGTCAAGGATCCCAAAGGCGTGGCGTCCGAGGACGCATCCGCTTCAGGGGAATCCGCCGCATCCGCTGGCGGGGCAGACGAGATCGACGCCGAGTTCGAGATGCCCACCGACCCGCTGCCCCCGACCTACGACCCGGCGGTCGACGTCGGGCCCGGCGGTCGGCCGCTCTTCGCCTTCACCGACACCTTTGCGTCCTTCTCCCACCGCGGCGCCAATGCCTACGTCGATTTCACTTTGGATGAATGGAAAGCCATGCTACCAGAGGGATTGCCAGCAGGGATGATGAAGGAGTTTCAAGACACGAGGCGGTGCGCTGTGATGGTGAGGGAAAGCTTCCTAGACCTGCGGGATAACTTCCGGAGAATTGTTGATCCGGCCATTACAGCCAAACGCAAAGAGACCAAAAGACAAATTATCTTGGATGGCCCTCGGAGTTGTGGTAAAAGCATTGCACTTGCGATGCTTGTGCACTGGGCCCGTACTGAGGGATGGCTGGTGTTCTATGTTCCCCAAGGGAAGGATTGGACTCATGGAGGATTTTTCTATAGAAATACCTACAGTGATCTTTTTGATACTCCTGTACAGGCTGGAAAGGTTTTGCAGGATTTTTTGAAATACAACGAAACTCGCTTACAGCAGTTACCATGTCAAACTTTTGAGTCTATTCCCCTGGGAGAAGGTACTGGTGTTGGAATGATGAAAGGGGCTGACACAGTGGAAATGCCAGAAGGGGTCCACATTGTATGATCTCATTCAAACTGGGATAACCCACTCGCATGCTGCAGTTGGTGTTGTAGTTCGTTTAAGAAAGGAGCTATCACATGTTAAAGATGTGCCTGTACTGTTTGCCATTGATCAGTATAACAGTTGGTTTACATTCACCGAGTACCAGGAGCCTGTAACTGTTAGATCCTGTCGATCTATCCACGCGAAAGAGCTTACAACGGTCAATGCTTATAGGTCAATGCTTCACAATGATATGATGGTAGGAGCCTTCTCACATTCAACCGCAGTTGGCAAACTAAGACAGGAGCTCCCGGATGTTCCTTCTGATGCTCGTCTGCTTTTTCCACGGTACACCGTAGATGAAGCAGAGACTGTGTGCCACTATTATATGAGGCAAAAGATTATTCGACGTGAAAGTTTTTCAGAAGAGAAGTGGAAAAAGATATACTATTTGTCAAATGGAAACGGCTCAGAGATGAGGTGGCTTGCTGCGTTTATATGAGGCAGTGAATACTTAAAGTTAATTAATAATCATAATATTCTGTTCTGAGAACAGTCTGCAGTCCTGTAGCTTCAGGTGTTGTCTGGATGTTTGCACAAGATTTGTGCTTTGATTTGAAATCCCCGGTTATCAGTAATTTTGTGTTCGCTTTTGCATCTTCTTATGCAATTTCTGATGCCAGGAGTGATATAGTATAAGAAAGCTGCCACTTTGGTTCCAGCATGCCAATTCCCCACTGTTGTATACTTGTACTATGTCTTATGGAACTCCTGGGAGCAAATTGCTACCTAGTCAAATACCCAAGATTTTCTCCCCGTATTAGAAGTGTGAACATAATTTTGGCTGTGGCTCCAAATTTTATCAATGTGTTCTGACAACAT
>transcript/46213 full_length_coverage=2;length=1883
GGGAGGTCGAGCGGGCGGCCGCGGCGCCTCTCCGCCGACGAGCAGGGCGGTCAGGTCGGCCAGCGAGCTGAGGAGCAAGGCTTCACGAGCTACGCGCAGCGCGAGGCGAGGGCGCGCCCTCTCGATTCGCCGAGGCCACGGCCACGCGGCCCGCCAGCTGAATCGCGGGGGGCGGCGCCGCGAGCGAGCGGGTGGAGGGCGCGGCGGCGCAACTTGCAGACTGAACGTCACGTCGGGCATCCGGCACTCCGGCGCCCCAGCAGGCACTGCCACACGCCAGCAGCAGTTGATTCAGGGCATTTGCCATGGAAAGATTTGATGAGTACGACTGCGCATCACCTCAGTCTCACCAGCACCCCGACCGCGTCTCTGATTCTCTCGAGGATCCGATATCTGATGAGGATGTCCAACCAACAAGGCTCTCGCTGGCCTGTGCTACTTCAAATAAGAGAGAGAAGGATACCAGAATGGCGGGCCACAATGAATCAACCATCTGGGATGAAGTTCACGAAGAGGCTGATGAGCTAGCCCATGTGCATAAAGATCCTCATGCTCGTAGTGTCTCGCTCCTATCTGCTGGAACAAGCAAAAGGAGCAAATGTGAAAATAAGCTCAAATTTTCAATACGTGGATTCAATTCTATTCTGTCAGGCGTAAAGAGTGAAAACTTGTATGCTGGGGAACAAGAAGTTTCCTCAGGAATGCGACCAGCTAAAGCTATAGAAACTATGATGGCTGAGCAGTTCGAAAATATCGATGAAGAAACTGAAACTGAAGAATTGCCCCCAGATTTTGCCCATCCAACCAAGAATGCAAACATTTCAGTTGCTGAACTTCTTGAAGATCTACAGGATAGAAGTGCCTCATCTGTTAGAACATCATTTTCGATTCATCAACAAACCGAAGCTAAGGAAGGGAAGCCAAAAGTTCCGACTTCAGGGAAGAAAATACTAGCACTTCTAGGTCAGAGGGATCTTGACAGTGAAGAGCACTCGGAGCATGCTATTGGTGACGTCTAGTGAGGATGAAGCGGAAGATACTGTTCGAAACAACTTGACTATGGTGAACAAAGATGTGAAGGGAAACCGAAAAACTATGTCTGACCTATTCCAAGAAGCTTTCACTGCAACAGATATGGAGGGTACTGCACTCCCCATGAGATCAACCGGAGCTGGTTATTATGGAAGGATGCAACAGATTATGCAGATGGAGAAAGATAGGCATGCCGAGTTCTCGAGGCAGTATAACAAAGCGCGAGATTATTTAGGTGATTCAAATGGAGTTACTGTTCAAATTTTGTCAAGGTCCTTGGAAGGAAAACTAACAGTCTGCCTCTGCCTGTTGAAAGAAAAGAGTAACCTTCCGTTGACAGATTGTGACATGGATGACAGCAGTAGTAAGAGGACCATTATCTTCAGTCCCAAAATATGTGACAATGTGGATCTTGTAGAAGGAAACATTATTCACATCCACCCACCATGGAAAGAAGTGAAAGTAAAAGAAGAGGAGGTGATGCTCTGCACCTACTTCTCGCATCACCTGGCGTGAATGGTACTCGTACTCGAGATCCTTCTTTTCTGCAAAAGGAAAGGAAGGCGATGTCGCACCGCATGGCAGGGGCCGGCTTACCGATATGTGTATAGTTTGAGAACTCTAGACACTGGTGTATCCGTGTATGTACTGGGTAGAGTATGTGTCTCTGTGTGTTGTACTTGGTGAAGAGATTGAGCCAGTTTTGTATGTGTCGCAGCTGCTGCTGCAAGCATGTACTTCTCATTGAATTCAATGTTGCATAGGACCATTTGCCGGTGTTGCACTGCACAAAACAGAAAGAATGTTTCCATCATAGTATATGGAATAAAAATGCCCCTGTCCAGCACTAC
>transcript/46214 full_length_coverage=3;length=1878
GGGGCCACACAAGACACACACATCCAAACCCGAGGCCTCAACTCAAGTGTCACGACTCAGGACACATCAGCTCCCACGGACCACGGTTAGCCATGGATAAGGCGTACATTACCATCCTCACCATCGCCTTTCTCTTCCTGCTCCACTACATTCTAGGCAAGGTCAGCAATGGCAGGCGCGGCAGGGGCGCCGTGCAGCTGCCGCCGAGCCCCCCGGCCATCCCCTTCCTCGGCCACCTCCACCTCCTGGAGAAGCCGTTCCACGCGGCGCTGCTCCGCCTCGCCGCGCGGCTCGGCCCGGTCTTCTCGCTGCGCCTCGGCTCGCGCCGCGCCGTGGTGGTGTCCTCGGCGGAGTGCGCCAGGGAGTGCTTCACGGAGCACGACGTGACGTTCGCCAACCGGCCCCGGTTCCCCTCGCAGCTGCTCGTGTCCTTCGACGGCGCCGCGCTCGCCACGTCCAGCTACGGCCCGCACTGGCGCAACCTCCGCCGCGTCGCCGCCGTGCAGCTGCTCTCCGCGCACCGCGTCTCCTGCATGTCCGGCGTCATCGCCGGCGAGGTGCGCGCCATGGCGCGCCGGCTGTTCCGCGCCGCCGCGGCGTCCCCCGGCGGCGACGGCGCCGCGCGGGTCCAGCTGAAGCGGAGGCTCTTCGAGCTCTCCCTCAGCGTGCTCATGGAGACCATCGCCCAGACCAAGGGGACCCGGTCGGAGGCCGACGCCGACACGGACATGTCCGTGGAGGCCCAGCAGTTCAAGAAGGTGGTGGACGAGCTCATCCCCCACCTCGGCGCCGCCAACACGTGGGATTACCTGCCGGTGTTGCGGTGGTTCGACGTGTTCGGCGTGAGGAACAAGATCCTGGCCGCCGTGAGCAGGAGGGACGCCTTCCTGCATCGTCTCATCGACAACGAGCGCCGGAGGCTCGACCACGCCGGCACCGAAGGCGACAAGAAGAGCATGATCGCCGTGCTCCTCAATCTGCAGAAGACGGAGCCGGAGGTGTACACCGATACCATGATCACGGCTCTCTGCGCGAATTTATTCGGGGCCGGAACGGAGACCACGTCGACGACGACGGAGTGGGCGATGTCGCTGCTGCTGAACCACCCGGCGGCGCTGAGGAAGGCGCAGGCCGAGATCGACGCGGCCGTGGGGACCTCCCGGCTGGTGACCGCGGACGACGTGCCCCGGCTCGCCTACCTGCAGTGCATCGTGAGCGAGACGCTGCGGCTGTACCCGGCGGCGCCGATGCTGCTGCCGCACCAGTCCTCGGCGGACTGCAAGGTCGGCGGCTACAACGTGCCGAGCGGCACGATGCTGATGGTGAACGCGTACGCCATCCACAGGGACCCGGCGGTGTGGGAGCGCCCGCTGGAGTTCGTCCCGGAGCGGTTCGAGGACGGGAAGGCCGAGGGGCGGTTCATGATCCCGTTCGGGATGGGCCGGCGGCGGTGCCCCGGGGAGACGCTGGCGCTGCGGACCATTGGCATGGTGCTGGCCACGCTGGTGCAGTGCTTCGACTGGGAGCGCGTGGACGGCGCGGAGGTGGACATGACGGAGGGCGGAGGGCTCACCATCCCCAAGGTCGTGCCGCTCGAGGCCGTGTGCAGGCCGCGCCCGGCCATGCGCGACGTGCTTCAGAGCCTCTGATCGCCGAGCTTGTTGGCGTAATAAGGCATGATCTGCTGGCGTGCTGATGTCGTAGCAAATAAACTAGTGAGTTGTGACTTTGAGATCTGAGTCAGGCTAGCTACCATCTGTAAATTACTCGTAACGTATAAGGGTTTTGTAAGAACGACTAGCCGTAGCTATCTTGCGGTAGCACTGAACCAGCAATCAAGAATATTTTGTATGAAGTAATATTCACTCCCTCTGTCCT
>transcript/46215 full_length_coverage=4;length=1835
GCCTCCTTTGCCGGAGCACTCAGCACAGTAGACCACGGTCACGGACAGCGGCGACCTCCTTCCGAGCGTCGCTTTACCGCCGGCCGTAGAAACCCTGCACCGCCGCCGTTTGGTTTCGGTTCGTCTCTCTACCTTCCGTATTATTCGTCGGTCATGGTTTCGCCGTCGGCTTAACCATAGCGCATCTTCCCCCATGCTTCTGATTCTCCAACGCCTCAGAAACAGAATTGAATCGGGCTCTGTTGATGGGCAGCTTGCGCGCTCCGCCTCAGCTCGCCGGCGGCACCAGCCTTGGTCGCGGTTACCGGCCCTGTCTTGCCTCTTCCGGGGTCCCCAAATCCAAAGTGTTGGGTGTTAGCTGCGCGATGAAGTCCTATAGGCTGTCCGATCTCAGTGATGCCGAGGTTAGCGGCCTCAAGGCGCGCCCTCGCATTGACTTCACCTCCATTTTCAGTACGGTGAATCCGATTGTTGAAGATGTCCGCGCCAGAGGTGATGCTGCGGTTAAGGATTACACAGAAAAGTTTGACAAGGTCACTCTCGATAATGCCGTTGTGCGTGTTAGCGATCTCCCAGATGCAGAGCTTGATCCAGCTGTTAAGGAAGCCTTTGATGTGGCGTATGACAATATTTATGCCTTCCATGTTTCACAAAAGTCGCCAGAAAAGACAGTTGAGAATATGAAAGGAGTGAAGTGTAAAAGGATAACAAGATGCATTGGTTCTGTCGGGCTGTATGTTCCAGGGGGCACTGCAGTCTTGCCTTCAACTGCATTGATGCTTGCTGTGCCTGCACAGATTGCTGGATGCAAAACTGTAGTTCTTGCCACACCCCCTAGTCGTGATGGTAGCATATGTAAGGAGGTTCTTTACTGTGCTAAAAAAGCTGGTGTTACACACATACTAAAAGCTGGGGGAGCTCAGGCAATCTCCGCTATGGCATGGGGAACTGCATCATGCCCAAAGGTTGAGAAAATATTTGGTCCCGGCAACCAGTATGTCACAGCTGCTAAAATGATTCTTCAGAACAGCGAAGCTATGGTCTCTATAGACATGCCTGCTGGCCCTTCAGAAGTTCTGGTAATCGCTGACAAATATGCCAACCCAGTTCATGTTGCCGCTGATCTGCTATCTCAGGCAGAACATGGCCCAGATAGTCAGGTTGTTCTAGTTATTGCGGGAGATGGTGTTGATTTAGCTGCCACTGAAGCAGAAGTTAGCAAGCAGTGTGATGCTCTTCCTAGAGGCGACTTTGCTTCCAAAGCACTTGGCCACAGTTTCACTGTGTTTGCCAGAGATATGGCTGAGGCATTATCGTTCTCAAATATGTATGCTCCTGAGCATTTGATCATCAATGTAAAGGATGCTGAGCAATGGGAGGAGCTCATCGAGAATGCAGGGTCAGTTTTCTTGGGACAATGGACCCCCGAGAGCGTCGGTGACTACGCTAGTGGGACGAACCACGTCCTCCCAACCTACGGTTACGCGAGGATGTACAGCGGTGTGTCGCTGAATTCTTTCCTCAAGTACATCACTGTTCAATCCCTGACTGAAGAAGGGCTGAGAAGGCTGGGTCCCTACGTCGCAAAGATGGCAGAAGTCGAAGGCCTAGAAGCGCACAAGCGAGCTGTTACCCTCAGACTGCAAGAGATCGAAGCCACTGTAACTGTTTAAACTGTTAACATGGTCTGTTGTGCCAGTCTATTTGATGCTTGGGAACTGATATTTTTCTTAATTCTTATCGGATGGGACTTGCCAGAGTTTAAGGTGAATACGAAGCTGTTTCATGGAATAATGCTACTTATGTCGATCCGTTAAATGAATAAACTTGTGAGC
>transcript/46218 full_length_coverage=3;length=1898
GGGGGAAAGAGAGAAGCGAGAGAGGAGAGAGGCGGGGGAGAAGAGGGAAGAGAGAAGCGAGAGAAACGAGAGAAAGCGGGCCCCGCGTCCTTCCGCTGCCGCTGCCAATATAACGAGGGGGTGCCGGTGCCCCAAAGCCCCAAATCCCCAATCCCCACTTCCCCATCCAAATCCAATCGAAAGTTCAATTCCGGGCGTGATGAGTTCCTCCCTCGTGGTCTCCGGCAATGGCGACGAGGACGCCTGCGTGGGCGAGACCCCCGTCGTGGTCTCCGGCAAGGGCGAGGCCTCCGTCGTGGTCTCCGGCAAGGGCGAGGCCTCCGTCGTGGTCTCCGGCAAGGGCAAGGACGCCGTCAAGCCCTCATGCACGGCGCAGTATTCCTGCGTCAAGCGGCTTCGTGAGCGGCGCCTCCTCTCCTTCCTCCTGGACCAAGGCTTCCACGGCGCCTTCAGAGAGCTGACCCGCGAGACGGCGGCGCTGTTCGACATGGATCACATGCGGTGGCTGGTCAGGCGGGGCCGGTGGTACGACGCCCTCTTTTACCTCAACATCTTCCTGCCGCCGCTCAAAAGTGAGAGGAGGAGCCTCCGCGCCAGGATCTTCCACAACTTCCTCCTCATGCACGGTCGCTTCGCCGACGTCGTCGCCGGCAACAAGGACCCGTACCTGGACAAGCAGTATGCCAACGGCCGCAGTAACTCCACAGACGCCGAGCGCAGGTTCCGTTCCATGAACTACTCCATACTCGCCCCGGACGCCGGCCAGCTCAGGGCTGCCATCGACTGGGACAGAGTGAGGAGCCATGCAGAGTTTGTTGTCCGCAGGATGGCTCTTGCTACTCCAGAGCTGAGACGCCCGATGGTGTTGCCGTCCCGCTGCATGATGCCGCACGATGTACTCCCCATTGGGACCGGTTTGTTCCGGAAGAGACGCGTGAAGAAACAAGGCCCCCAGCCGCCAAAAACAGAAGCTATCTTAACAGCTTTGAAACACCAGCAGTATTGCAGACAGTTAAGGGATTCGAGCGTTGGGTCGAAAGATGAAGAACTGGAACTGCTGGTCAATTTCCTTGATGAGACTCTACAGGCTGGCCTACCTAGAGGGTGCACACTAAGCTATGACCTTCAACCAAGCGGGAAGGAAGTTGAACTTGCTGCAGATTCTTCTCATGCTCCGTCTGTGCAGACCATGCTCGGCACATCCACAGATAAAGTTAAAGTCCATGCCACATCATTAGTGAGAATTTCTGGTGCTCCAATCTGCCAGATCATTTCTCGTGCCTTGAAAGTTCATGCCAAAAACCCTGGGATATTGTCACCGACAAATGCAGGCACAAAGCGTCTAATACAAGCAGGTTGTCATGCTCGGAATCAAATGGGTGGACTGCGAACTGTTGAGGATGATATTTATCCAAAAAAGCAACGGACGGACGGGGCATTTGATGAAGCAAGTTCGGTTCCGGCGTTTGGAGGCAGAGTGTCCACCGACACCAGCACACTGGTGAACTTCCGGCCGAAGCTGAGGCCCGTCTGCTCCATGTGAAGACAGAGATGGTTGATGGGCTACCGCACCCACCGGTGCTGTTGCAGCTAGCATTTGGTTGTTTGGGTCCTGCGGCTGCTCCTATACTGCTACTTAGTGCTTGCGCCCTGATTGTCTCCTGCTTGCTTGCAACTTTGCAAGTCTCCTAGAACTCATAATGTTATGTTATGCTATGATGCGAGTACTATATGTAGTCGTGGCGCTCTTGTTAATTAGAGCTATATGGTGATGCTAGTATGTTAGATGTCATGTGTTTTAATGGAACACCTGCATGGTCTTGGATATTTTTTTTGGTGCGTACAAGATGCTAATTGATCTAGCTCTTCCAAGCAAAATCTGGAAAAGCAATTCTTGG
>transcript/46219 full_length_coverage=5;length=1878
GGATCTCTCACGAGACTGCTTAGCTTTACTTGCCGCTGCCGCGCTGCCCCGGCAAGCAAGCAAGCGAGCGAGCGAGCGGAGTCGGCCGAGATTCGATCCCCCGCCTCCCCGCTGCGGCGCAAGTGCAACCACCACCAACCTCTCGAGACCACGAGACCGCACCACACTTCCCCCGCGCAGCCGCGGGAGCTCGAGATCTGAGCTGAGGCGCGCTCCGCTCTGCTCTGCTTGCCCCCAATGCAGCGAGCGGGAGGAGCGGTGCCGGCGGTGAGCCGGTGATACCACTGTATAGCACGGAGCACTAGCCTGCAGGCCTCCCGACCCGTCTCGGGGAATGAGGCCGCGGCGGCACTCGTACGGCAAGGGCGGTAGGAGCGCGGCGGCGGCGGTGCTGCTGGTGCTGTGCCTCTGCGTCACCGGCGTCTTCCTCCTCCTGCTGCATGGCTCCTCCCCGCCACTCGACGCGGATGGAGGGAAGGAGCAGGCGGCCGCGGCGGGAGGAGGAGGGGGGAGGCACGAGGAGCCGGTGGTCCTGGCCGAGGTGGAGGAGGCGCCGCTGCCGCCGGGGAACGCCAGGGTCGCCTTCCTCTTCATCGCCCGCAACCGCCTCCCGCTCGACCTCGTCTGGGACGCATTCTTCCGTGGTGATAATGAGGGGAGGTTCTCCATCTTCGTGCACTCGCGGCCGGGCTTCGTGCTCACCCGCGCCACCACCCGCTCCCGCTTCTTCTACAACCGGCAGGTCAACAACAGCGTCCAGGTGGATTGGGGGGAGGCCAGCATGATCGAGGCCGAGCGCATCCTTCTCAGCCATGCACTCAAGGATCCCTTCAATGAGCGCTTCGTTTTTGTGTCCGACAGCTGTGTACCATTGTACAATTTCAACTACACTTATGACTACATAATGTCTGCATCAACCAGCTTTGTGGACAGTTTCGCCGATACAAAACAGGGCAGGTACAATCCACGAATGGACCCAATCATCCCGGTGGAGAATTGGAGAAAAGGCTCACAGTGGGTTGTGCTGATTAAAAAGCATGCTGAAGTTGTGGTTTATGATGATGTGGTATTGCCAGAATTCAAGAAGCATTGCAGGAGAAGGCCCTTACCAGAGTTCTGGCGGGACTGGGATAAACCTATTCCTGCTGAGGCATGGAAGGCACATAACTGCATACCAGATGAGCACTATGTTCAAACATTGCTTGCACAAAATGGACTTGAAGAAGAGCTTACGAGGAGATCAGTTACACATAGCGCATGGGATCTATCATCTTCTAAAGATCGTGAAAGGCGTGGATGGCATCCTGTAACATACAAAGTCTCTGATGCTACACCCGCACTTATAAAATCCATTAAGGATATTGATAATATATATTATGAGACCGAATATAGAAAAGAGTGGTGCACAAGTAATGAGAGACCAGCACCTTGCTTCCTCTTTGCAAGGAAGTTTACACGCGGAGCCGGTCTGAAGCTTCTTAACTCATCATTTATAGCAGCAAGATGATGAGTATATAGTGCAGGGGACATCTGCCATGTAAAGGTTTTCTCCCTTACAAGCAGAATACTGCCAGTTTGCATATACCTAAAGGAAAGGGGCGGAGGTGACAGAAAATAGCAGCGATTTTTGGCGTGTGTTAGATATAAACTGTTGTTGTTGTTAGATATAATTTGTTGTACTCTAGAAAGTACAATAGGGTGTTGTAAAGAGATAAACTTATGCTTCATATAGCGCTAGGTTAGTACACATGGTTAGCTCACAGCTCAGCTCAGCATTGTAACTGGAACTGCAAGCAACTATTCACAGTTGGATCTGGAAGAACCACTTGAGTTCTATTCTTGAGAAAATCCTTTCTGCAAATTTATGGAAGCAGTTGC
>transcript/46221 full_length_coverage=3;length=1880
GGGAGCTTTGAGCGTCATCTCCCCCCGCCTCAGCCGCCTGTGCCCCGCTTCCGCCGCTCCCAAATCCCAACCCAAATCCTCCCCGAAAAGAGCCGGAGTCGGCCGGTCTACCGTCGTCTCGGCACGCCGATGGGGATCCCCAACCTGCTCCGCTTCATGAAGCCGTTCATCGAGCCCGTGCACATCAAGAAGTACGCCGGCCAGCGGGTCGGCATCGACGCGTACTCCTGGCTCCACAAGGGGGCCTACTCGTGCAGCATGGAGCTGTGCATGAGCCCCAGGAGCGCCGGCGCCAGGCGCTACATCAGCTACTTCATGCACCATGTCAACCTCCTGCGGCACCACAAGGTCGTGCCCGTCGTCGTCTTTGACGGGGGCAGCATGCCTTGCAAGTCGGCCACGGATGAAGACCGGCACAAGAAGAGGGAACTCAGTTTGGTGTTGGGGAAAGAAAAGCTTGAAGCAAGGAAATACAGCTGCTGCAATCGACCTTTTCCGGAAAGCTGTGCAAATTACTCCATCGATGGCTTATCAACTGATTCAGATTTTAAAGACAGAAAACGTTGAGTTCGTGGTTGCTCCATACGAAGCAGATGCACAGTTGGCATATCTAGCTACTCTAGATGCTGATCAAGGGGGCATAGCTGCTGTTATAACAGAAGACAGTGACTTAATAGCATATGGTTGCACTGCTATTATATTTAAGATGGATCGCTTCGGGAATGGTGAAGAATTCATAATGGAGAAAACCTTGGAGACTGTAAAAGATGGTCTTTGCTTCCAGGATTTTGATCAAAACCTTTTTACTGGCATGTGTATCCTTGCAGGATGTGACTTTCTTCCCTCGGTGCCTGGCATTGGTACTAAAAGGGCATATTCTCTCATCTCAAAACATAAAAATATTGACCTTGTGTTATCAACCTTGAAGCTTGACAAGCGGTATTCCGTGCCGGATGATTACATTGATTCCTTCTGGAAAACTCTGGCAGTATTCAATCATGCTAGAGTATATGACGTCAAAAGCAAGTCACTGAAACATTTAAAACCTTTGGAGGAACGATATCTTAACTACTTGGCGGGAGACCTGGATATTCTTGGACCAGCGCTAGCCCCATCAATGGCAAAAGCGATAGCAGAGGGGCGCTTGAATCCTGTTACAATGGAGACCTTTGACGAATTCTCCAGAACCATTAGCCTCATCGAGTTTATTGATACCTCTGCTCTCAATGTTGCTAATCAGCATGGTTCTCAGGAAATTTTGACACAAGAGAGCTCTATTACAATCTGTTCATCTGAGGAAAGCAGAGATGACATCACAGCATTTGCTGTTGATGAGATTACTAGTGGTGAACAGAGGTGCAACAAAGGAGTCCTTGCCCTTGGCAAGTTTCTACCGCAGAAGCATTCCTCTCCGGCAGTGGAATGCAAAGAAGTGAAGCCTAAGAACACCCCTGACAACAACCCATTCAAGAAGAGGAAATTACCCACTGACCAAGGTAAAGTACCAGATCAAAACGAGTTGCTAATCGATCTGGATGAAGAAGAAGCAGTTGTATTGTGCTCATCATTGTCACGAGAGAGTGTTGGCCCAGCAGAATCTCTTGATAGAAATGGAGTGTCAGCTGGATTGTGTTGGCCATTGACACAAGAAAGTGTGGCGTCTATTCCGAATGAGAGATCATCTAAGAGGCAAAGTCAGCAGGAAGCTTTCAGGAATAAAACCAACAAAAATAAAGATGAAAGGAGTGGACTTTTGAAATTTTTCATGCGTTTGTAATTCTGTCATGTTTTCCACTTCATTTTGTTTTCAGTTTTCCAATTCCATTCGTTAAGAAATTAATCAATACATTGCAGTATGGAAAAGTTATTTCATATCTATG
>transcript/46224 full_length_coverage=5;length=1859
GGGGTCCGGCGAGGTCGCCATCGACAGACAGAGAGAGCTAGGAGAGCGAGGCGCCATGAACGGCGGCAGCGGCGGCAGGGGCGGGGGAGGCGGAGGGGGAGGGTACGAGAGCGGGAGCGACCATGACGTGCGGAAGCAGCCGCTGCTGGTGAACACGGGGAGCTGGTACAGGATGGGGTCGCGCCAGTCCAGCCTCACGGCGGGGACCTCCTCCATGGCCATCATGCGGGAGTCGCACGTCTCGGCCTTCCTCTGCACCATGATCGTCGCGCTCGGCCCCATCCAGTTCGGCTTCACCGGCGGCTTCTCCTCCCCCACCCAGGCCGCCATCATCCGCGACCTCAACCTCTCCATCTCCGAGTTCTCGGTGTTCGGCTCGCTGTCCAACGTCGGCGCCATGGTCGGGGCCATCGCCAGCGGGCAGATGGCCGAGCACATTGGCCGCAAAGGGTCACTGATGATCGCTGCTATTCCTAACATCATCGGCTGGCTTGCCATCTCCTTCGCAAAAGACACTTCTTTCCTGTATATGGGACGATTGCTTGAAGGATTTGGGGTCGGTGTCATATCCTACACGGTGCCAGTATACATAGCAGAGATTTCTCCTCAGAACATGAGAGGCGCCCTAGGCTCTGTGAACCAGTTGTCGGTAACGATTGGTATCGTGTTGGCCTATATTCTCGGCATGTTTGTTCCTTGGAGGATGCTTGCAGTGATAGGAATCTTGCCATGCACAATATTGATACCAGGCCTATTCTTCATCCCAGAATCTCCAAGATGGCTGGCAAAGATGAACAAGATGGAGGATTTCGAAACCTCGCTACAAGTTTTGAGGGGATTTGAGACTGACATCACCTCAGAAGTGAATGACATAAAGAGGGCCGTAACATCAGCAAACAAAAGGGCGGCGATCCGTTTCCAGGAGTTAAACCAAAAGAAGTTCCGCATGCCCCTGATTCTAGGAATTGGCCTGCTTGTTCTACAACAGCTAAGCGGAATCAACGCTATACTGTTCTACGCAAGTAGTATCTTCAAAGCTGCAGGTATTACAAACAGTGACTTGGCCACATGTGGACTTGGAGGTATTCAGGTTCTTGCCACTCTAGTTACAACCTGGTTACTAGACAGGGCTGGCCGGCGTATCCTACTCATCATATCTTCTGCTGGGATGACTATAAGCCTTCTTGCGGTTGCCGTCATATTTTTTATCAAGGACACTGTTTCACAAGATTCTCATATGTATTACATATTGAGCATGGTCTCCTTGCTTGCTATTGTGGCTTATGTTATCGCCTTCTCCTTTGGTATGGGCGCCATTCCATGGGTCATAATGTCTGAGATCCTTCCGGTGAGCATCAAGAGTCTTGCAGGAAGCTTCGCGACGCTTGCCAATTGGCTCACTTCCTTTGGGATAACGATGACAGCAAACTTGCTGCTCAGCTGGAGTGCTGGAGGTACCTTTGTGTCCTATATGCTTGTGAGCGCCTTTACACTCGTGTTCGTCATCCTCTGGGTGCCGGAAACCAAGGGAAGAACGCTCGAGGAGATACAGTGGTCATTCCGCTGAGCCCGGGAGGCCGGAGTAATTCTTCCTGAATGGCATTGTTCTGCAAGTTGGGCATTGTTTTAGTTTTGTACAAGTCCAAGACGATTCTTCCGCGATGAAGGTCAAGCATTTTTTCTGTCCATACAAAGTTGTGTATATTCTTGTACAACATTGGTTCAGACTTTCAGTTGGCTTTGTAAAGGGGGCCTGTGTAGTGACTCTCATCAGATTATACTGCGGTTTTGTGTTTACTGTACCATGGTCAGCCGAGATTTTTCGAAATAAAATGTAAGCAAGAATACTAGTTTCTGAG
>transcript/46227 full_length_coverage=11;length=1842
GGGGAGAACTCCCCTTCTCCGCCGCGCCCGCCGTGCCCGAACCCTAACCAGCCGCCCGCCTAGCACCAGTGCCCCCCTGCTGCTACTAGTCCCACAACTACCCTGTTGCCGCGGCAGCGTCGGCTGCTCCCGCTGCTGCTGCTGCTAACTGGCGCCGAAACCCTAGCCCCGCCCGATGTCGCAGCAGGATCCGGCTGCGGCCGGGGAGGAGCTGCCGGGGGGCCTCTCGCGGAGCAGCTCCGCCAGCCGGCTCAACGCGCAGGCGCCGGAGTTCGTGCCGCGTGTCGCGGCGCCGCCGCCCCCGCCGGTGCAGCCCGTGATCCACGTCTTCGCCGCGCCGCCCCCGCCGCCGCCCGCGTCGTTCTTCGCCGCGGGCCCGCCCCCGCCCCCGCCCCGGCCGCCGTTCGAGTTTTACGCGGCGGTCGGTGCTGCTGGCCCGGGCTTCGTTGCCGTGCCCGAGCATGAGATGGGGCCCGAGCAAGCGGTGCCGCCGCCGCCACCGCCGGCCCAGGCACACCAGCAGGGGAGAGAGCTGACCACGGACGACGTGCTGCACAAGATCACCAAGCAGGTGGAGTATTACTTCAGTGATATAAACCTGGCCACTACAGAACATTTGATGAGGTTTATTTCTAAGGATCCTGAAGGATATGTACCGATGTCAGTTGTTGCTTCCTTTAAGAAAATTAAGGCTCTGGTGCAAAATAGTTCCATGCTTGCTTCAGCTCTTCGAACTTCATCAAAGCTTGTGGTTAGTGAAGATGGAAACAGAGTAAAGCGTGTACAGCCATTTACAGAATCAGATTTAGAGGAACTACAGGCCCGAATTGTTGTTGCAGAAAATCTTCCAGATGATCATTGTTACCAGAACCTTATGAAGATTTTCTCATCTGTTGGCAGTGTAAAGACAATCAGAACATGCTATCCTCAGACCCCAAATGGCAGTGGTCCAGTTACTAATAGATCTGCTAAACTAGATATGCTTTTTGCCAACAAGCTGCACGCTTTTGTTGAGTATGAGACTATTGAGGATGCTGAAAAAGCGATTGTGGTGCTTAATGATGAGAGGAACTGGAGAAGCGGGCTTAGAGTTCGGTTGTTGAATTCTTGCATGGCTAAGGGAGGCAAAGGTAAGAAGGGTGGGCATGAAACTGATGTACATGGTGAGGAGGATGTTTCCACTTCTGATCAACCAAATGATAAACATTCAGAAGAAACATCTCAACCGTCAGATGCAATAGGAGAGCATGTTTCCGAGGAGAGCACTGGAGATACAGGCCGTGGGCGTGGCAGAGGCCGAGGGCGTGGAGGTAGAGGCAGAGGGCGTGGCTACCATAACAACCATAACAACAATCAATACCACCATAACAACCATCCGCAGCAGCAGCAGCACTACCAAAACAGCAACAATCAAGGTAACAACAACCGGAGTGGCGCCCATCCTGTCGGAACCCCGCCTTCCAGCCACCCAGTGAAGGCCGAGCAGCAGCAGACACAGTCATCGCCTCCCGCAGGAGCGAACAAACAGCTTCCAGGGCCGCGTATGCCAGACGGCACCCGTGGGTTCTCAATGGGCAGAGGAATGCCGCAAACATCGACGCCCAGCATATCGACTAGTGAACCTTGAACTTGATTCGTGCCACAGGAGAGACGAGACACAGCTTGTGCTGCTGATTGCCATGTTGATAGAGAGATGGCGAGAGACTGTCTTTTAGAAGTCTTGTCTTTTGGAGTGTGCTTTCTGATTTACAGACCATAATATGGTTTTGCGCGTGCTGTGTGTACTTTAAAACCGGTAGCGCAGTGGTTTCGGAGTGATTATGGCCACCATTTTGTAACTCC
>transcript/46229 full_length_coverage=3;length=1881
GGGAATAATACAATGCTTGTTTTCACAAGCATTCCCACGTACGTTCACCACACATTTTGTCCAATAATACAATGCTTGTTTTCACAAATCACAATCGAATCATACGATATTACTTCTACCTTTTGTTTATATATACGCATGCGTATGAAAGCATGCAGGGCTCGCATTCTGAAGCTGCAGCTCACTGCATCTCAGCCATGGCATCTAGTATTCCGAAGCTTCTGCTGCTCCTGCTGTGCACCTATCTTCACACTCTCGTTGCTCACGGAGGATACGATCTTCAGAGCTACAAGGTTCTGCACGCTGGCGCTCTCAAATCTGCCACTATCAACTGCTCCCAGCCCAAAGTGACACCATCATCCGGCGGCGTCACGGTGCCGTTGCACAACCGGCACGGCCCGTGCTCCCCCGTGCCCTCCACGAAGGCGCCGACCTTGGAGGAGATGCTCCGACGTGACCAGCTCCGGGCCGCCTACATCACACGGAAGTACTCCGGCGTCAAGGGTGGCGCAGGTGACGTGGAGCAATCGGACGTTACCGTGCCGACCACGCTGGGCACCTCGCTGGGCACGTTGGAGTACTTGATCACCGTCGGCATCGGCTCGCCGGCCATGACCCAGACCATGCTCATCGACACCGGCAGCGACGTGTCCTGGGTGCAGTGCAAGCCGTGCTCGCAGTGCCACACCCAGGCGGACTCGCTCTTCGACCCCAGCTCGTCGAGCACCTATTCCGCGTTCCCATGCAGCTCCTCCGCCTGCGCGCAGCTCCGCCGGAGCCATCAGGGGAACGGCTGCTCCTCCCGCTCCCAGTGCCAATACATTGTCAAATACGGCGACGGTTCGAGCGGGACCGGGACCTACAGCTCCGACAAGCTCGTGCTGGGCTCCAGCACCGTCAAGAACTTCCAGTTCGGGTGCAGCCAGTCAGAGTCGGGCAACCTTCTCAAAGACCAGACCGATGGGCTCATGGGGCTCGGCGGCGGCGCTCAGTCGCTCGCTACCCAGACCGCTGGGACCTTCGGCAAGGCCTTCTCGTACTGTCTCCCGCCGACTACGGGCTCGCCCGGGTTCCTCACCCTCGGCGCAGCAACCTCGGGTTTCGTCAAGACGCCGATGCTGAGGAGCAGTCAGGTCCCGGCGTACTACGGCGTGCGCCTTCAGGCCATCAGGGTGGGAGGCAAGCAACTCAGCATACCCACCTCGGTCTTCTCCGCCGGGTCGATCATGGACTCCGGCACAATCATCACGCGCCTGCCGGCGACCGCGTACTCTGCGCTGTCGTCGGCGTTCAAGGCCGGCATGAAGCAGTACCCGCCGGCGCAGCCCATGGGCATCTTCGACACGTGCTTCGACTTCAGCGGCCAGTCCAGCGTCAGCATACCAACCGTCGTACTGGTGTTCTCCGGTGGCGTCGCCGTCAACCTCGCTTCTGACGGGATCATTCTGGGCAGCTGCCTTGCCTTCGCGGCCAACAGCGACGACAGCTCCCTCGGCATCATCGGCAACGTGCAGCAGCGCACGCTTGAGGTGCTGTATGACGTCGGTGGCGGCGTCGTGGGATTCAAGGCTGGCGCATGCTGATCGGCGCGCACAAGCACGCCATTGATACTATTGGGATCTCCAGTTCGTCGTATACTTGTTTGCTGCTGCGAGGGGCCAAACCATCAGCGCACTATAGTGCTTCGACTTGCAACGTGATGCAAGCGTGCAAACTACCAACCAAAACATACTTGTAATTTATTGAAAAAAAAAACATACTTGTAATTGTCTGCCGGTAGTTTAAGAATGGAAAAAGTCTGAAAAAAACCTTGAACTGGTAGTTAGAGTCGGAAATGAACCTTGAACTCGAAATCCCTGAAATTCGCACCCTGTCTTATCT
>transcript/46233 full_length_coverage=3;length=1882
GGGACCGAAAAGAGTTATTCAGAGGAGTGAACAAAGCAGAAGAAAAAGATGACAGTGGCATATTTGAAGGAGAAGCCCGTGGGGCAGGGCTCTACACCGTCAACACCAAGTTCCAGCAGTGGCATGCGATCTGCAGCTGCAAGACTGCTTGGTACCGGGAATGGGAGCCGGACACTTAGCTTTGCAGGCAGCAACGGTGTCAGCAGGGCTGTTTCAGGGAGCAGCCGTGTGGGTGGCGGCGTTGGTATGTCAACGGGCGTTGGTGGATCTCAAGCCGTGGCGAATTACGATGGCAAGGGAACATACATCATCTTCAATACCGCAGATACACTGTTCATTAGTGATCTCAACTCACATGACAAAGATCCAGTAAAGTCCATCCACTTCAGCAACTCAAACCCAGTTTGTCATGCATTTGACTCGGAGGCCAAAGATGGGCATGACGTGATTGTTGGATTATGGTCAGGAGATGTCTATTCAATGTCATTGAGGCAACAGTTGCAAGATCCTGGAAAGAAGCCTGTTATGTCTCAGCATTTTATCAATAAAGACAAAGATGGAACTGCCAACAGCCGCTGTACTTGTGTTGCATGGGTTCCAGAGCGTGAAGGCATTTTTGTTGTCAGCAATGCTGATGGGAATCTGTATGTGTATGACAAATCCAAGGATGGAAGTGCTGACTGGGCATTTCCAACTGTAAGGGATCAAAATCAGCTGATGATTTCACATGCAAAGTCCAATAAGAGCAATCCTACTGCAAGATGGCACATCTGTCAAGGTGCAATCAATGCCATTTCATTTTCGCCGGATGGAGCTTACATGGCAACTGTTGGGCGAGATGGTTATTTAAGAGTATTTGACTTCGCGAAAGAACAACTAATATTTGGTGGGAAAAGTTACTATGGTGCTCTTTTGTGTTGCTCATGGAGTGCGGATGGAAAATATATATTATCAGGTGGGGAAGATGATCTTGTGCAAGTATGGAGCATGGATGACAGAAAGATGGTTGCGTGGGGCGAGGGGCATACATCATGGGTTAGCTCAGTTGCCTTTGATTCGTATTGGTCCCCTCCAAGTTCTGATGACGCAGGAGAAAATGTCATGTATCGCTTTGGTTCTGTTGGCCAGGATACCCAACTTCTTCTCTGGGATTTGGCAATGGATGAGATTGCTGTGCCACTTCGACATCCTTCCAGCGGCTCCCCAACATTTAGCAGTGGAAGCCCTTCTGCACACTGGGACAGTGCATGTCCTCCTCCTACTGGTGTTCTTCAGCCGTCTCCACGGATGCGAGACGTACCAAAGCTCTCACCCCTCGTTGCACACAGAGTACATGCTGATCCCCTTTCTGGCCTAGAATTCACCAGTGAATCGATCGTCACCATATGCCGTGAGGGGCTAATCAAAATCTGGGCCAGGCCACAACACAGTGAAAACAGCCAGCGGCCAAATTCTTCTGAGCTGGCAGCTGGCAATGCCATCTCCAAGGATAAGATGATAACATCACCAAACAAAGCAGGCACTTCCAGCTCTAGCTTCAAGCAACCATCATCTGTTATTTTCTCATGACCAAAGGCTTCTGCTTGCATTTTTATCATGCTTGCTCAGCCATGGCTACTCATATCTTGTCACTAACGTGGCGATTAGTGACGCAGGGCTTCGCTGGGAAGTCTGCCAGCGACAGAGGCGTGCTTCATAGATGTCTATGTGACAAAAGAATAACGGAACTTGTTCCTGTACAGATACAGATATTGCCCCCAGATGAATAGTACAAGTTTACTGGTTGTTGTTCCATATCATTTGTCTGGTCTTCCATAACATCTCAATAGATTAGAGTATGTACCCATTCTTTGCATATTAATGGTATCTTCACTTATTAGGC
>transcript/46234 full_length_coverage=2;length=1882
GGGTCTCCCAATCGGCTCACAACCCCTCATTCACGCCGCTCTCCTCGCCACTCCTCTCCCGTGCGACGCTGGATCTCGCCGCCCCGTCGCCTCTGTGCACGTCGTCGGCGCGCCCCTTCGCTGCTGCGCAGGTAGAACTCTCTTCCTCTCTCATCTCCCCGTCCGTCTCTTCCCCTTTCCATCCCCGGTTCTCTGCCGCTCGCGTTGCTTCTTCTGCAGATGCAGATGGGTGAGAGGACAGAGCGGCGGCCTCCTCCGGCCACGGATGAGAAGGAAGACAAGGTAGCAAGAGTTTTTTCTTTTTTAAACTTCCCCGACAAATTTTAGATTTTATCGGCATCAACTTTTCTTTTCTAGCATTGAAGGTAGCAAGAGCATTTTCAAGAAATCTCCCCCAATAAATGGTTATTTGGCTAATTTTGTTGCCGTTTGTAGGGGGTGTCATGTGATCTCTTCAATGGTTTGTGGTACCCAACGGTGGTCAGCATCGGTCCGGTGCTCGACAACTCGCTGCAGTGCGCCCCGGACGCCAGGTTCAGCCCCCAGCTCTTCGACCTCCGGCGCCTCAAGAGCCTCACCTTCTACGCCTGCTTCCCGGTGGCCAACCCCGCGACGATCCCGGCGGCAAGCTGGGACAAGCTCTCCGGCACACTGGAAACGCTCGAGTTCCGCTCGAACCCGGGCCTGGCCGGCGCCATCCCGGCGTCCCTCGGCCGCCTGGCCAGCCTGCAGTCCCTGGTCCTCGTCGACAACAACCTCACGGGCGCCGTGCCGCCGGAGCTCGGCGGGCTGAAGAAGCTGCGGCGGCTCGTGCTGTCCGGGAACGGGCTGTCGGGCCCGGTGCCGGCGACGCTCGGTGGGCTCAAGGGGCTGCTCAAGATGGACCTCAGCAACAACCGCCTCGACGGCCGCATCCCGCCGGAGCTCGCCGGCCTCGAGAGCCTCACGCTGCTCGACCTCCGGAACAACAGCCTCACCAGCGGCCTGCCGGGGTTCGTGCTGGGGATGCCGGCCCTGCAGGACCTGCTGCTCTCCAGCAACCCGCTGCTGGGAGGCACCCTGATGCCGCACGGCTGGGAGAAGATGACAAGCCTGGCGACGCTGGACCTGTCCAACGTCGGCCTGGCCGGCACCATCCCGGAGTCCATGGCGGCGATGCCCAGGCTGCGATTCCTGGCGCTGGACCACAACCGCCTCTCCGGAACCGTGCCTGCAAAGCTCGCCGCGCTGCCGAGCATCGGCGCGATGTACCTCAACGGCAACAACCTGACGGGCGCGCTGGAGTTCTCGCCGGCGTTCTACCAGAGGATGGGCAGCCGGTTCGCCTCCTGGGACAACCCCGGCCTGTGCACGGTGGAGACGGCCGGCGGCGCGCCGACCGGCGTGGCGGTGTGCAAGGACGCGCAGGACCCGCCCCGCGTCGGCGTGAGGGACAGGATGGATGGGGGCGGGAGGAAGCCCGAGGCGAGCTCGAGCCTCCCGGCGTCGTCCTCTTCGTCTGCCATGGTCGCGGTGCTCTGGTGGTCGGTGCTGGTCCTGGGGGCGGCGATGGCGCTGTAGGCAGCTGCAAGTTCAGGTTCACTCGTAGGCGAGGGAAGAAAGACATGGAGGAAGCTTGTAGTTAGCTCGATCGGCTGGTTTCCATGGTGATCTAATATTCTTTTGGCATTTTGGCTAGTCATTCTGTTCTTGTTCTGGGATGAAGGGAGAACAGATACAGAAGCAGCAGGAGTCTAGCGGTTAATTAATCACAGTAGGTTATGGGTTCAGAAAGGATTGTTCTTTTGGGTGTAATTAGGCCTGTTTCTGGTTTCAAGTTGCAGGGTGTGGATATATGCAAAGGTTGACAGCCCTCATCTTTATCTATAATGATGAAATTTCT
>transcript/46236 full_length_coverage=3;length=1882
GGGAGCCAAAATTTGGGTGCAGATCTACGGCCTCCACAGGAGCTAGTAGCACTACCAGCAATCTCCACAATGCTGGCACCTTTGCTGCTCGTCGCTATAACCTTCATGTACCTCCTCAAGAGGTTAAGCCCAAAGAGCAAGATCTTTAGTGGCACATCCTCATCGGCGACGGTGCCGCTCCCGCTCCCGCCGGGGCCGTCACCGTGGCCAGTGGTGGGCAACCTGCCCGAGATGATGCTCAACAGGCCGGCGTTCCAGTGGATCCATCTCGTGATGGAGGAGATGGGTACGGGCATCGCCTGCTTCCGCCTCGGTGGTGTCCACGTCGTCCCGATCACCTGCCCCAAGATCGCGAGGGAGGTGCTCAAGAAGCAGGACGCAAACTTCGTGTCCCGCCCGCTCAGCTTCGCCTCCCGGACCGTCAGCGGTGGGTACAGGGACGCCGTGCTCTCGCCTTTCGGCGACCAGTGGAAGAAGATGCGACGGGTGCTCACATCCGAGATCGCCTGCCCTTCCCGCCACGAGTGGCTCCACGACAAGCGCGTCGACGAGGCCGACAACTTCATGCGGTACGTCTACAACCTCACGGCCTCCTCCGGCATGACGGAGTCGTCGGCGGCGGCGGCAGGCGCCAACGTCGATGTCAGGCACGTCGCGCGGCATTACTGCGGCAACGTCATCCGCCGGCTTGTTTTCGGGATGCGACACTTCGAGGAGGCCCAGCCCGACGGCGGGCCGGGGCCGCTCGAGGTGGAGCACGTGGACGCGGCCTTCACCTCCCTGGGGCTCCTCTTTTCGTTCTCCGTCAGTGACTACCTCCCATGGCTGTTAGGCCTTGACCTCGACGGCGACGAGAAGATGGTCACGGAGGCCAACGCGACGATGAATAGACTGCACGACGCGGTCATCGAAAAGCGGCGTAGGCAGCACTGGAAGGACGGCGAGAGGCAGGAGGAGCTCGAAGACTTCCTCGACATTCTCATCTCGCTCAAAGACGGCGATGGCAACCCGTTGCTCAGCATCCAGGAAATTAAAGCGCTGTGCATGGACATGACATTAGCGGCGATAGACAACCCGTCCAACACCGTGGAGTGGGCATTGGGGGACATGGTGAATAGCCCAGATTTGCTAGACAAGGCTATGGAAGAGATAAACCGGGTGGTTGGTCAGGAGAGACTGGTGCAGGAGTCAGACTTCCCACAACTCAACTACGTCAAGGCGTGTATACGAGAAGCATTTCGGTTGCACCCTGTCGCGCCCTTCAATGTACCACATGTCGCGGTCGCCGATGCCATTGTCTTCGGCTACCACGTGCCAAAGGGCAGCCACATTCTTCTAAGCCGGGTTGGCTTATGACGGAACTCGTCTGTTTGGGATGAGCCGCTTGACTTCAAGCCAGAGCGCCATATAGAAGACAATATTGATGTGGTGCTCACAGAGAGCGAGTTGCGATTTATCTCCTTTAGCACTGGTCGTCGCAGCTGCATTGCGGCGTCTCTAGGGACGGCCATGACTGTCATGCTGTTTAGCAGGCTCTTGCAAGGCTTCACATGGACCAAGCCAGCAGGAGTGGAGGTCCTCCATCTCGTAGAGTCCAAGCAAGACCTCTTGATGGCAAAGCCACTGGCGCTACATGCAGAACCACGCCTACCGATGCACCTCTACCGCATGGTTAAGTAAGAGAGTGTCTATTTTCTAAGGTTGCTCGTAGTGAATAATGTCATAAGTTAGTATCATGCATATGATACTAGTGTATGATACTACATTCGTAATGCAAAGGATCATTAATGACCTTATTTATTTTTATGCAAGACACATAGTAGTACAATATTTATTATGATACATATCATGATATGATACTCAACCATCTCTCTCTCCATTT
>transcript/46239 full_length_coverage=3;length=1883
GGGACCGGCAGACAACTGACGGTAGCTCGAACCTTCGTCACTGATTCGCTTGGCCAGTCAAGGACGGCCGCGCGCGCGCGCTCGTTCACGCGCCTCCTTCCTCCTCCGCGGGTCGCACTCTGGCACGCGCACCTGCTCCGCCTCGCCCGGTCAGAGACGCCCCGACACAGCAGAGCGAGACCCCTCTGATCGCTCTATATCAGACCGATGCTTTAGCTGCGCCAAGGTTCGTCGGCGGTAAAGCGGGAGGAAGATCAGGCAGCAACTGAGAAAGAAGATACTGACACAAAAGTGAACTAAGAAGGCCTTGAGAGCTTGGGCAACGCAGACATGTCGGCCGCTGTCACTGCAACTGTATCGGCGGTCTGTGCGACCGTGGCAGTAGTGATAACCATCGTGATGATCAGAGGATGCCGCCGTTGGAGGTGGAAAGTTTACAAGAAGTTCATGGCCAAGATCTCCGACGAGGTCAACAGAAGGAACCGAGAGCTGGAAGCATGCGCTGCCGTGAACGATGTGGTGATCGAGATCGGCCCCGTGGAGAAGTTCCTCCACGAGATCCTCAACGAGAAGCCGATGAGGTTCAGCTCGGAGCAGCTGGCGTCGTGCACCGGGGACTACTCCACCGAGCTCGGCTCCGGCGGCTTCGGGGTGGTCTACAAGGGGGAGCTCCCTAACGGGCTGCCGGTGGCGGTGAAGGTGCTCAAGGTGTCCATGAACAAGAAGGTGCAGGAGGGGTTCATGGCGGAGATCGGCACCATCGGCCGGACCTACCACGTGCACCTCGTCAGGCTCTACGGCTTCTGCTTCGACCCCAACACCAAGGCGCTCGTCTACGAGTACCTCGAGAACGGCTCGCTGGAGAAGTACCTCTACCGCGACGGGGAAGGCGCCGGCGAGGACGGGAGAAAGGAGAGGCTCGAGTGGCGGACGCTGCACAGCATCGCCATCGGCACGGCCAAGGGGATAAGATACCTCCACGAGGAGTGTCAGCAGAGGATCGTGCACTACGACATCAAGCCGGCCAACATCCTCCTCACCGCCGACTTCACGCCCAAGGTGGCGGACTTCGGGCTGGCCAGGCTGGGCGAGCGCGAGAACCCGCACATGTCGTCGCTGACGGGCGGCGGGCGCGGGACGCCAGGATACGCTGCGCCGGAGCTGTGGATGGCGCTGCCCACGACGGAGAAGTGCGACGTGTACAGCTTCGGCATGGTGCTGTTCGAGATCCTGGGGCGGCGCCGGAACTACGACGCCCAGCTGGAGGACGAGAGCCGCGAGTGGTTCCCCAAGTGGGTGTGGGACAAGTACGAGCAGGGGGACATGGAGTCCATCGTGTCCGCGGCCGCCGGCGTCGGGGAGGCGGACCGGGAGAAGGCGGAGACCATGTGCAAGGTGGCGCTGTGGTGCGTGCAGTTCCAGCCGTCGGCGCGGCCGACCATGAGCAGCGTGGTGCGGATGCTGGAGGGGGAGATGGCCATCGTGCCGCCAGTGAACCCGTTCAACTACGTGTCGGGCGGCGGCAGCTCCAGCAGCTGGGCGCTGTCGAGCGGCACCGGCACCGGCACGTTCACGAGCAGCAGCCGTGATACGGGATGGGACAACAAGGTCTCGGCAGCAAGCACTCCTCGTAAGCCGACAGATGAAATGGTGAAAGGTGTCAAGTCCACTGAGCCAGTGACGACATAGGGGTTTTGTCCATTTGTAGTCACGCGTGGAGCTCCACACGGAGGCTTGCTTTGTTTCCAGTTTACATGTAGGAAATGTTTTGTAAATACTTCTTCCCTTCCCAAATATTTGTCTTTCTAAACATTTCAAATGGACTATAATATAAGGATGTATGTAGACATATTTTAGAGTGTAGATTCACTCATTTTGCTTCG
>transcript/46241 full_length_coverage=2;length=1876
GGGACACTCAACATACTCTCTGCTTCAGCTAAGCAGCACAAACACGCATACAGCGCGAGAGTGAGAGAGGGAGCGAGGCATCAGATCGAGAGCTATGGCAATTCCTGCTAATGCTGCTGTCTCGTTGAACTTCCCGGTGATAAACATGGAGAAGCTTGAGACCGGGGAGAGGGGCGCGGCCATGGAGGTCATCCACGACGCCTGCAAGAACTGGGGATTCTTCGAGCTGCTGAACCATGGCATCTCGCACAAATTGATGGACGAGGTGGAGCGGGTGAGTAAGGCGCACTACGCGGCGTGCCGGGAGGACAAGTTCAAGGAGTTCGCCGCGCGGACGCTGGAGGCCGGCGAGAAGGGCGCCGACGTGAAGGACGTGGACTGGGAGAGCACCTTCTTCGTCCCGCCACCTCCCCGCCTCCAACCTCGCCGACCTGCCCGACCTCGACCACCACTACAGGTATGCACGTACGCCTGATTCCTTAGTACTCCAATTAGCTACTGCTACTTGGTCACTAACTAACTAATAATAACATAAGAGACCAAGAGATAGCACCAGATTGGACAGAATAACTAGTAGTATTAGTCGAAAAAGTACAGAGACGATTCAGGCCCTGTTTGGTTCACAAGTCCTAGAACTTTTTTTAGTCCCAACTTATAAGTTTCAAGTCCCTAAAAAGTTTCTACATGTTTGGTTATTGGGACTTATAAGTCCCTATAAGACCATATTACAACTATAGTCCCTATAAGACTCTCCTTAAGAGTCTTATTTGATAAGTCTCAAATGCCCACTTTAAGTCCCTATAAGTCCCTTCTGTTTGGTTTAGATGGGACTTATAGGGACTTCTTTAAGTCCCTAAACCAATAAGTCCCTGAAAACAAACAGCCTCTCATTTTGTACTGTCAGAAAGTCATTCCTGACACAGCAGCTCAAAAAGAAAAAAAATGCAGCAGATATAGTAGTGCTACTAGGATATCAACAGGAGATAAGATTGCTTGCCCACATCAGAATCCTAAATTAAGCACAGTAGTGACCAACACGATTGGAATCACTTTTTTTTAGCAAGTTATTCCTGATAACAAAAGCTGCTTTTTTTCGTGTCGTCGTTGCAGGCAAGTGATGAAGGAATTCGCGTCGGAGATCGAGAAGCTGGCGGAGAAGGTGCTGGACCTGCTGTGCGAGAACCTGGGTCTGGAGCAGGGCTACCTGAAGCGGGCCTTCGCCGGGTCCAGGGGCCCGACGTTCGGCACCAAGGTCAGCAGCTACCCGCCGTGCCCGCGGCCCGGACATGGTGGACGGACTCCGCGCGCACACCGACGCCGGCGGCGTCATCCTGCTGTTCCAGGACGACCAGGTGAGCGGGTTGCAGCTGCTCAAGGACGGGGCATGGGTGGACGTGCCGCCCATGCGCCACGCCATCGTCGTCAACATCGGCGACCAGCTGGAGGTGATCACCAACGGGCGGTACAAGAGCGTGATGCACCGCGTGCTCACCCGCCCCCCGACGGCAACCGCATGTCCATCGCCTCCTTCTACAACCCCCGGCGCCGACGCCATCATATTCCCGGCCCCGGCGCTCGTGGGCGCCGCCGACGCTGCTGAGAGGAACGAGGGCGAGGAGGGCACCGCCGTGTACCCGAGGTTCGTGTTCGAGGACTACATGAACCTGTACGTGCGCTACAAGTTCGAGGCCAAGGAGCCACGGTTCAAGGCCATGAAGGCAGACGCCGCGCCCATCGCCACCCGCGTGATAACGCCGCGCCGATCGAGGACAAGAATATTTTGAGACGTGCTTTATTTTCTTTTGGGCGTGCCATGTATCCGGTTAGCTTTATTGCTTATCAAAAATCATGGGTAATGTATTTTCTAGTCCGACTC
>transcript/46243 full_length_coverage=6;length=1868
GGGCGCCGCAGCTACTTGCAATCCCTCGATTTTTTTCGAATTTACGTACGGCCATTAGGAACCCGCGAGCTGTGGTAGTCGCGTGCTCCGGCCATGGCGTTCTTCCGGGGCCTCGCCGCGGTCTCGAGGCTGCGATCCCGTATGGGGCAGGATGCCACCACGCTTGGTGGTGTGAGATGGCTGCAGATGCAGAGCGCTTCCGATCTCGATCTTAGGTCCCAGCTGCAGGAAATGATTCCGGAGCAACAGGACCGCTTGAAGAAACTAAAGTCAGAGCATGGAAAGGTCCAGCTTGGAAACATAACTGTGGACATGGTCCTTGGTGGGATGAGAGGGATGACTGGAATGCTTTGGGAAACATCTTTACTTGACCCGGAGGAGGGTATTCGATTTAGAGGTCTCTCTATTCCAGAGTGCCAGAAAGTACTGCCGGCTGCAGTTAAAGATGGAGAACCTTTACCTGAGGGCCTCCTTTGGCTTCTTTTGACCGGAAAGGTGCCAACCAAGGAGCAAGTTGATGCTCTATCAAAGGAGTTGCTTAGCCGTTCGACTGTTCCAGGTTATGTCTACAAGGCGATAGATGCTCTCCCTGTTACTGCTCATCCAATGACACAGTTTACCACAGGAGTGATGGCACTCCAAGTTGAGAGTGAATTTCAAAAGGCTTACGACAAGGGAATGCCCAAAACAAAGTTCTGGGAGCCTACATACGAAGATTGCTTAAATTTGATTGCTCGGCTTCCACAAGTGGCTTCATATGTTTACCGGAGGATTTTCAAGGATGGGAAAGCTATTGCAGCTGATAATACACTGGACTACGCAGCGAATTTTTCACACATGCTTGGTTTTGATGACCCAAAAATGCTGGAGTTGATGCGCCTATACATAACAATTCACACTGATCATGAAGGCGGGAATGTCAGTGCTCATACAGGGCATCTGGTTGGAAGTGCTCTGTCAGATCCCTACCTTTCTTTTGCAGCGGCACTGAACGGTTTGGCTGGGCCACTGCACGGCCTGGCTAATCAGGAAGTGTTGCTATGGATCAAATCTGTAATGGAAGAAACCGGGAGTAACATTACAACCGACCAACTTAAGGAATATGTATGGAAGACACTGAAGAGTGGAAAGGTTGTTCCTGGCTATGGTCATGGAGTTCTTCGTAATACAGATCCACGATACTCGTGCCAAAGGGAGTTTGCGTTGAAATATTTACCAGAGGACCCACTTTTCCAACTGGTCTCCAAGTTGTATGAAGTTGTGCCTCCGATCCTCACTGAGTTAGGCAAGGTGAAAAACCCATGGCCCAATGTCGATGCTCACAGTGGAGTGTTGCTCAACCACTTCGGATTAACTGAAGCACGGTATTACACTGTCTTGTTCGGTGTCTCAAGGAGCATAGGAATTGGATCTCAGCTCATCTGGGACCGTGCCCTTGGCCTACCGCTTGAAAGACCGAAGAGTGTAACCATGGAGTGGCTGGAGAACCACTGCAAGAAGGCTGCGGCTTGAAGCTACACCAGTTCTTCGTCTTACAACTCGAGTGGCCTTTGATGTTAATAATTCGACGACATAAATTAGGCACGTTTAGCCTCATTTTCCCATCTTTTTCCTGTCCAATAACTGGAGCAAGAGGGGCTCCCAGACGGTAGAATTTTGTACCCAAGTCGGACAATCTGTCAAACTTGGCATGAAAGATTAGGACACGATGCTTGGGCTTTGTGTCGCTCGGCAACGTTTTTGTACTTTATGTTGCTCGAGTTTTGAACCACACCAGTTACGGAATACGGCAGAATAATCTGACATTTCTACCGAGGTGTTTGTATTTGCGAGTTATACTATGCAATTACGTTTTGTGTGCTGTGTGT
>transcript/46245 full_length_coverage=4;length=1872
GAAAAAAAAATACAGTAAGAAACTGTGTCCGATTCTGCAAAGCAGACGCGCGTGCGGACGACGCGACGCCACCCGCCGACCACCGCCGCACCGCCGAGCGAAGAAGAAGAAGCGAGGCGGCGAGGGCGAGGCATCCACCCCCGCCCCGATCGATCAGGCCGCCGTCGCGCCCTCCTCCGCCCGATGCAGGACCAGGCCGGGGCCGCCTCCGGCTCCGGGGATCCGGACCCTCCGCCGCCGGAGCACGCCGGCGGCGAGGGCGGCTCCTCCTCCGCCGCCAGGCTCCCCTCCCGCAACGCCTCCTCCAAGTACGACTTCGTCAAGGTCAAGGTCTGGCTCGGGGAGAACGCGGACCACTACTACGTCCTCTCCAGGTTCCTCCTCAGCAGGATGCTCACCGTCACCAAGATTCCGAACCACGTCGCCATTAAGATTGCCCTTGAGCTCAAGAAGCTGCTCGTCGACAACAGCCTTCTTGATGTTTCACAGAGTGACTTAGAGGCCAACCTTTTCAAGCTAATGGAGAAAAGGGGATATGGAGAGGACTACATTAATCGGTATAAGATGATGACAAGATTCCATCATCAAAGAGTACCACTAGTAATTTTGGTGTGTGGAACTGCTTGCACTGGAAAATCAACAATTGCTACACAGCTAGCTCAAAGGCTCAACCTACCAAATGTTTTACAGACAGACATGGTTTATGAGTTGTTGAGGACATCAACAGATGCCCCGCTAACTTCAGTACCTGTCTGGGCTCGGGATTTTAATTCACCTGAAGAACTTATCACTGAATTTTGCAGAGAATGCAGAGTTGTTCGCAAAGGTTTGGCTGGTGATTTGAAGAAAGCAATGAAAGATGGGAAGCCAATTATAATAGAGGGAATTCATTTGGATCCAAGCATTTACCTGATGGATGAGGAGAATGCAGATGACAATTCCAGAATAGAGAAAAAGGTTGAATCTGGAAATTCATCCATCTCTTCAGAAAAGAAAACTGAACAGCAACCAGAAAATGGTCTACCTGAGAACATTCTAAAGGAAGATACCTTACAAAGCCAGGACTGCCTGCCTGAGAGTAGGACCAGTGAAGGGCTGTCTGGTGCTGACAGCCATGAGATTACCTCTTCTGATTCTGAAGAGAAAATTTTCAAAGCTGAAGGCAATGGACAAAAGGATTTGGACCAACAGAAGAACAACAGTGCCAAGAAGGACAAACCTGCTGCTGAACCGATAGTTGTTCCAATTGTGTTGAGGATGTCTGATTTTGATCACAAGGCATTGTTAGAGGAATGGATAGCCACTAGAGCTATCAGAGATAATTGCCTTCCTCAGGATCATCGAAAGCTTATAAACAACCTCAAACTTATTCAGGATTATCTTTGCTCTTTTGAGGCACAGGGATTAACTGTTGTTGACATCTCAGCAAACTCTTTTCCTCAAACGTTAGATTGGCTTCATGGCTATCTTCTTCAGTGCATTGAGCGCGGCCTTCTGGCTGCATGTTCAGAAGGCCCCAAGCAATAGGAAAACCAATTAACATGACAGATTTGAGTGCCGATGTAATCCAGATGGCTTGGAATCCTAGCAGAACCGAAAGTTCTCATAAGCACACAAGGCGATGTGAGAGGGACTCGACGGAATTGCTCGGCGTGCAATCTGTTAGCATACATGCAATCTTTTTTTTTTCACTTTGCTGGTTATATGTAACGTGTATGATCTCTCCCTAGCCATGGGTTGTTTGCGTTGCGTTGGGCATAATAGAGTATAATCTTCTTCCTGAAAAGTTCCGCATGTGTCAACTAAGTGGTAGCAACTTGTGCAAACTATGAAACCATTACTGGGGTTAATCATGGCCACATTATGAGTGAG
>transcript/46246 full_length_coverage=6;length=1844
GAGCCCTCGCTCCGTGCCGTACAAGCGTCGCCGCCGACGCGTTAGGCCCGCAGACCCGGCACGCCACCTACATCCGGCCCTCGACCCGCCCCGCGCCGCGCCGCTCCCGCCCCCGCCCCCGCTCGCCGAGCCCTGCCTCTCCGGATCTCCAGCCATGTACGGCGGCGACGAGGTCTCGGCCATCGTCATCGACGTGGGCTCCTACAGCTGCAAGGCCGGATACGCGGGCGACGACACCCCCAAATCCGTCTTCCCCTCGGTTGTTGGTTCAATTGAACAAGCGGAAGATACTGATGAAGCTAAGCCAGAGAAGGAGGCTGACTCTGCATCTGATCCTAAGAATGGATCCAAGCCTATGGATGTGGACAAAGCCAAGACAAAACGCAAATTTTATGTAGGTCAAGAATTAGAATTCAGGAGGGATCATATGGAGGTGATCTCACCGATGAAAGATGGAACAGTTACAGATTGGGATGTTGTTGACAACATATGGAATCATGCTTTTAGACGGCGGCTATTGATCAATCCTGAAGAGCATCCTATGCTCATAGCGGAACCATCTATAAACAGTGCACAGCAAAGAGAGAAAGCAGCAGAACTTATGTTTGAGAAGTACAAAGTGCCAGCACTGTTCCTAGCAAAAAATGCGGTTCTCACATCTTTTGCATCTGGACGTGCTACATCTCTAGTGGTTGACAGTGGTGGTGGGTCTACTGTGGTTTCTGCTGTGCATGATGGTTATGTTTTGCAAAAGTCTGTGGCAACTTCTCCGATAGGCGGTGAATTTTTGACTGACTGTATGATGAAAAGCTTGGAGAGCAAGGGCGTTGTTATCAGGCCCCGGTATTCCTTCAAGAAGAAGGAAGTGAGCCCTGGAGATTATAAGGTTGTAGACCTTGATTTTCCGAACACCACGGATAGTTACAGGTTGTACCACATGAGAGCTATTGCTAGCGACATCAAGGAGACGGTTTGTAGAGTTCCAGATACTCCCTTCGATGAAGTGGCATATGCAAATGTTCCCACAACTTCATACGAGCTTCCAGACGGGCAAACTATTGAAGTTGGTGCAGAGAGATTCAAGATTCCTGACATTTTGTTCAACCCATTCCTTTCTCAGACTATTCCTGGGATCGATGGATTTGGAGATTCCACTTCGATTCGTGGACTTCCACGAATGGTCCTTGAAAGTGTAAATAGGTGTGATGTTGACATTCGCAAGGAGCTACTCAGCAGCATCTTGCTTTCTGGTGGCTCATCATCAATTCTGCAGTTAAAGGACCGTCTAGAAAAAGAAGTACTGGAGGAGTCCCCTCAAAATGCTCGGGTAAAGGTTTTGGCAAGTGGAAATTCAACGGAGAGGCGATTCAGTGTCTGGATTGGAGGGAGCATCCTTGCATCCCTTGGGTCGTTCCAGCAAATGTGGTTCTCCAAGGCAGAGTACGAAGAGCACGGCGTTTCCTATATCCAGAGGAAATGCCCATGAAATGGTGAAGCATGCATGCAGCCCAAGCTTTATGTTGCCGAAAGATGTGTGTGGGCAACAGTTAGATGCAGGCGACCGACTATCTTTAGGTCCGTGAGTGCAGCTCTAGAACAAACTCAGCTGATACTTGTACGTGCGTGCCGAAAGATGTGCGTTGGTCGCCACCTTTGTTATCTGGGGGATATTTATGTTGTTGTCGTTACCGAATTATCTTTAGCTCTGCGAGTCCAACTTGAGAACAAACTCATCTGATACTTGTCATTGATGGTAGTTTTTGTCGTCTGTGATGTAGAGAATGTGTAACAGTCTAGTATCCAGACTCCAGTCAATGTATCCGGGAATCAAGTCTTCAGCCATT
>transcript/46248 full_length_coverage=2;length=1901
GGGAATCAAGAGCCAGATGCCACTGCCCGCGCCGCGGCCACTAGAATCTCCCCCGCAATCTAAATTACTTGTACCACCGGCCTCCGCTCCCATAAATATAAATAATATTTCCAGCGCGACCTCGCAAGGTCGCCTCCCCTTCCCTCCATCCTCTCCCCCCTCGTCTCGTCCGCGTGCTTGTCCGTCTCTCTGGTGAGTGCCGCGGACTCCTCGATGCAATGCTTCTTGGAGCACCCGGCTTCTTCAATCTCTGTTGCGTTCATTCGCTGATCAACCGCAATGGCGCTGCTTTGGTTTGGTTGATCAGCTAGCGCTGAAGGGGAAGGCGGCGGCGGAGTAAGTAAGTAAGCAGCGGCGATGGCGCAGGCGGTGGTGCCGGCGATGCAGTGCCAGGTGGGCGTGCGGGGCAGGTCGGCCGTCCCGGCGAGGCAGCCCGCGGGCAGGGTGTGGGGCGTCAGGAGGACCGCCCGCGCCACCTCCGGCTTCAAGGTGCTGGCCCTCGGCCCGGAGACCACCGGCGTCATCCAGAGGATGCAGCAGCTGCTCGACATGGACACCACGCCCTTCACCGACAAGATCATCGCCGAGTACATCTGGGTTGGAGGATCTGGAATTGACCTCAGAAGCAAATCAAGGACGATTTCGAAGCCAGTGGAGGACCCGTCAGAGCTACCCAAATGGAATTATGACGGATCGAGCACCGGGCAGGCTCCTGGAGAAGACAGTGAAGTCATTCTATACCCACAGGCCATATTCAAGGACCCATTCCGAGGAGGCAACAACATCCTGGTTATCTGTGACACCTACACGCCACAAGGGGAACCCATCCCTACTAACAAGCGACACATGGCTGCACAAATCTTCAGTGACCCCAAGGTCACTGCACAAGTGCCATGGTTTGGAATCGAACAGGAGTACACTCTGATGCAGAGGGATGTGAACTGGCCTCTTGGCTGGCCTGTTGGAGGGTACCCTGGCCCCCAGGGTCCATACTACTGCGCCGTAGGATCAGACAAGTCATTTGGCCGTGACATATCCGATGCTCACTACAAGGCCTGCCTTTACGCGGGAATTGAAATCAGTGGAACAAACGGGGAGGTCATGCCTGGTCAGTGGGAGTACCAGGTTGGACCTAGCGTTGGTATTGATGCGGGAGACCACATATGGGCTTCAAGATACATTCTCGAGAGAATCACGGAGCAAGCTGGTGTGGTGCTCACCCTTGACCCAAAACCAATCCAGGGTGACTGGAATGGAGCTGGCTGCCACACAAATTACAGTACACTGAGCATGCGCGAAGATGGAGGTTTCGACGTGATCAAGAAGGCAATCCTGAACCTTTCACTTCGCCATGACTTGCACATAGCCGCATATGGTGAAGGAAACGAGCGGAGGTTGACAGGGCTACACGAGACAGCTAGCATTTCAGACTTCTCATGGGGTGTTGCGAACCGTGGCTGCTCTATTCGTGTGGGCCGAGAGACCGAGGCAAAGGGCAAAGGATACCTGGAGGACCGTCGCCCGGCGTCGAACATGGACCCGTACACCGTGACGGCGCTGCTGGCCGAGACCACGATCCTGTGGGAGCCGACCCTCGAGGCGGAGGCCCTCGCTGCCAAGAAGCTGGCGCTGAAGGTATGAAGGACCTGAAAAGGCCGAATTCTTCTGGGGAAAAGAAAATAAATCGGCGGTTCCGTCGTCCATTCTTGTTGATCCTGTGGTTCCGTCGGGGCACTGTCTGTACAAAATCTTCACGGTTTGTAGAACCGCTCCGCATGTTTTTTCGCTTGAACTGAGTCCATTTGATCTGTTGGGTCTGTACAATCCCTGTACCTGAGTCCATTCGGAGAACTACGTTATTATAAGGATAATGAATCACACAAAGGATTTTTCTTTGTGCT
>transcript/46249 full_length_coverage=201;length=1729
TCTCCTCTCCTCTCCATCCTGCGAAAGGTGCAGACGCGAATACGCACGAGCAATCAGGGCGGACACATCCTCTCGCGGCGGCGGCGGCTGCTGCAGCGGCGTCGGATTTCGAGACGCTCTCCCTTTTAGATCTTGCCCGCGGAATCAGCAGATCTAGGGTTACTCCCTACTCCACTGCACTCCCCATGGCTTCGGCGGCGGCGGCGACTCAAGTGGGCACTTACTTCCTCCGCAACTACTACAATCTGTTGCAGCAGAACCCCGATGTCGTCCACCAGTTCTACAGCGAAGCAAGCACCATGGTCCGCGTCGACGACCTCAACGGGACCAACACCACTGCTAACTCAATGATGGATATACACTCCCTTATCATGTCCCTCAATTTCACCCAAATCGAGATAAAAACTGCCAACTTTGCCAACTCATGGGGAGATGGGGTGCTAGTGATGGTCTCTGGTCTTGTACAGACCAAAGAGTACAGCAACCAAAGGAAATTTATCCAGATGTTTTTCCTTGCGCCTCAGGAGAAAGGTTACTTTGTGCTCAATGATTATTTCCACTTTGTTGACCAAGAACAAGTGCAACCTGCACAGGTGAGAGCTCAGGAAGCCTTTGAGACCAACATGGCATCCAACACAGTCCAAACAAGTGCAGAGTACATTCATGAAGAAAGTCAAACAATGCAAGCTGTTCCAGTAACATCTGAAGAAAATGATGCTGTTGACAGTTACACTTACTCTGAGCCACCACAGCAAGTAGTTTCTCAGTCGGACAACTGGGGAGATGAATCTCTTCAAGAGGAACCACTTTCTTCCTTCTCGAATGGAATGGCGATGGCACCAGAGGAGCCAGCACAACCTCCACCTGTGCAGCCTCATGTTGAGGAACCTGTTGGGGAGCCCGTAAAGAAGACATATGCTTCTATTCTAAGAACTGCAAAAGCCCCACCTCCGTTCCCTATTGCTCAATCAGTGCCTGTGAATAAACCTCACCCTACAACAGAAGCAAACCAGGCAACTCTAGTGACTTCATCGGTGGCAGCAGATAAGCCAAAATCTGACTTCTACGCAGAAGGCCATGACGAAGAAGAGAGCAAATCTGTTTATGTTGGGAATGTGCCGCAAAATGTAACTGAGGCTGATCTTGAGAATGAGTTCAAGAAGTTTGGCCAGCTCATCCCTGATGGTGTTGCTATCAGAAGCCGAAAGGAGACTGGTGGCTACTATGCTTTTGTGGAATTCGAGGAACTGAGTGGCGTTCACAATGCATTGAGGGCTTCACCACTTGAAATAAATGGGCGGCAGATATATGTCGAGGAGCGGAAGCCTAACAGTGGAATAAGGGGAGGAAGAAGGGGGGGAGGCAGAGGTCGCTTTGGCGGCAGTGGCAGAGGATATGCGAGAGGTGACGAGTACAGCGGTAGCCGTGGAAAGTCGAATGGTTATCAGCGTGTCCCTCACCACGAGAGGGGCATTTTGGGGGCAAGGAACTGATGCCCCATGGCGATAGGAGGAAGCATAAGAGGTTTTGATCCGTGAGAAGTGGAGCAGGAGTTGTAAAACTAAACTATTGGAGCGCTCCATTCTGTTAGGTTGCGTTTTCGGTTTTGGGGTTTGTCTTGAGTTTGCCACAGCAGCTCGTCCATGGACGTGCCCGTCCGTTCTTACCAACAGATACTTTATGTTGCTATTCTGTCTTCTCGTTAATGTTAGAGCTGTTCTTTTCGGTC
>transcript/46250 full_length_coverage=2;length=1800
GGGGCAATTAATGTCTGATTTTGTATCCTTTTGCTAGAGATGTGCATAGTGTGAAGAGAGAGAGAGAGACGAGGTGGAGGATGGTCAGAGCCTTCATAAGGGGCTTCATGGGAGGCATCAGAGAAGAAGATCACCACCATCACCAACCCTCGGAGCTCCCCCTGGGCTTCCGGAGCGCCCCGCCACCGCCGATGATCGCCTCTTCCTCCATGAGCAAGGAGTCGACGAGCTACGACATGGCAGATTTCGATCAAACGGCAATATTTCTCTACCTAGATGGTCATGACCCACAGTCGATTCAGGAACAACGACAAACTCTGAACATCTTCCCCTCGCAGCCCATGCATGCCGCCGAGCCGCTTAACCCTGCCGCAAAGATTAATGGCGGCGCAGTCATGGCGGCCATGCTTGCTAATGGCGGTAACCCGCAGCAGGCGTCTCCAAAGAGGCCTGAACAGCAGCAGCTGGTGCTGCAAGGTGCCGCCGGCGGCCCCAATGCAACACCCTTGCTGACTGGTTCAGCCAAGGACAACAAGAACAGTGCCAGTCTCATCAAGAAGGAAGGAACCAGCAGTGGGAAGGGGTGCAACATCATCTAGCACAGACCCAGATAGGGAAGGGAGCAGGAGAACACAGGACCCTAAGACACTGAGGAGGCTTGCACAGAATAGAGAGGCAGCCAGGAAAAGTAGGCTCAGGAAGAAGGCTTACATCCAACAGTTGGAGACAAGTAGGATTAGGCTAAGCCAGATCGAACAACAGGTTCAAGCAGGAAGAGTACAGGGTGTCTTGTTGGGTGCTGGAGATCACCACCAAGGCCTTCCTTCTGCCCCTTCATTTGCTGGTATGTTTGATGTGGAGTATGGGAGATGGGTGGAAGAGCACAGCAAGCTGATCTTCCAGCTCAGGGCATTGTTGAACGACAATGCGCCGGACAACCAGGTGCAGGTGTTGGTCGGTGGTGCCATGGCACATCATGAAGAGTTGCTAAACCTCAAGGCCGCGATTGCCAGGACTGACATTTTCCATCTCTTATGCGGTGTGTGGGCTAGCCCCGCAGAGCGTTGCTTCCTTTGGTTGGGTGGGTTTCGGCCCACAGAGTTCATCAAGGTAATGTTGAAGCAAGTGGAGTCGCTGTCAGAGGGGCAGCTCCTGGGAATCTACAACCTCCAGCGGTGGGTGCAGGAGACGGAGGAGTCGCTGAACCACACCATGGGGACCCTCCAGCACTCCCTCTCCGACACCATCGCCTCCCCGGAGGCCGCCGGCGGCAACTTCATGGGCCACATGTCCCTCGCCCTCAACAAGATCTCCTCCATGGAAGCCATCGTCAGGCAGGCAGATGGGCTGAGGCAGCAGACCCTGCACAAGCTGCACGGCATGCTGACGGTCCGACAGACCGGCTGCTGCTTCGTCGCCATCGCCGACTACTTCCACCGCCTCCGCGCCGTCAGCACCCTCTGGGCTGCCAGGCCACGGCACGACGAGCAGGGCCCGCCGGCGCCGTAGAAGAAGAACAGCAACAGCAGCGATCGATTGATTGCGAGATTTAGCTTAATTAAGGTCCAGCATATGCATGCATGCACACTGGGGAGAGAGGGTGTGCGTGCATGCACGTGTGGGAGTTCAGCTCTCGGTCGATCTGCACATGTGAAACTTGCAACTTAATTTTGTAAGGTGTACATACAGTGTTAGCTGCTAGCCAGAGAAGAATGCTAGGGTATTAGTGTGGTGACTTGATTCCAACCATTTTTCTTCCTAGCTAACTGATTTTCAGCAACTATTGGATATTTTAAGTTC
>transcript/46252 full_length_coverage=3;length=1882
