## Supplemental Datasets for "Wheat stripe rust resistance gene *Yr9*, derived from rye, is a *CC-NBS-LRR* gene in a highly conserved *NLR* cluster" (part 71 of 112)

### Sheet: S1 LM15 non-redundant isoforms  (continued)
55,716 non-redundant isoforms assembled from Iso-Seq data of Lumai 15
GGGGGGATGGCGACGAGCCACGGGCGCAGGGCTTGTTTGTGCCTGTTCGTGCGGGGTGCTCACGTCTCCGGGCCTCGGGCGTTGCCGTTGCTCCATGCGAGCGCGCTGCCGCCGATGACATGTGAACTCGTCGCCATTCCCGCACAACAGCACGAAGCAGAAACGGAAGCTTTGGCGCCGCGCTGCTGCTCGTGACCCCCCTGAACCCCAACAAAACCCAGGCAAAATCGAAACCCTCGCCACCCAAATCACACCCAAACCCTCGAGCCGCTTCCCAATCCCCAGCTCCCGAGTGCTCCTCCTCCCCCGATGGCGGACACCGCCCTTCCCTCGCCCGCGATGCTGCCGCCCTCCGATTCCGACCTGCTCCTGCCGCCGTCCGATTCCGACCTGCTCCTGCCGCCCACCGACGCCCCGACCCCCGAAGCCGCCGCCAGGACCCCCAACCTCCCCGACACCCCCGCCTCCGCCGCGGATCCCGAGACCCCCTTCTCCGACGCCGCCACCGCCTCCGACGCCGACGTTTCCGCCGTCGCCCCGCTCTACGCGGCGGCCGTGGATGACGCCGACGACGACGGGATCAACGACCCCTCGGGCGCCGCCAGGAAGCACATGACCCTCGCGCCCCCGGCCCCGCCGACCAAGAAGTCCAAGAAGAAGGGCGGCAACTGCGTCTGGACCAGGCCCAACTCCCGCAAGGGGAAGAAGAAGGCCAAGCCGCCCGGCCACGCCGTCGCCGGCGGCGCCGGCGCCAGCGGAGGCGGTCGCCCCAGGCCCTCCTGTGGCGAGGACGAGTTCCTCCTCACCCCGGCACCCCGCCTCGCGGCCGAACGCAACGACGACGGCCCCGAACTACCTGTGCTCCTCTCGCGTGTCTACAAGTCCGAGAAGATCGAGGTCTCGGAGGATCGCCTAACCGCAGGCAGCACCAAGGGCTACCGCATGATACGCGCCACCCGTGGCATTGCATCCGGTGCTTGGTATTTTGAGGTCAAGGTGATGCACCTTGGTAGCTCCGGCGCCACCCGTCTCGGCTGGGCCACCAACAAGGCTGACATCCAGACACCTGTGGGTTGCGACAGCTTTGGTTTCAGTTACCGCAGCGTCGATGGCTCCAAGGTGTACAAGGCCTGGAGGGACAAGTATGCCGATGAAGGATATGGTGAAGGAGATGTCCTGGGCTTCTACATTTCTCTGCCTCAGGGCGAGCTGTATGAGCCCAAACAACCTGACCTGGTTAAGTACAAGGGGATGCCTTTCCATGCACAAGGTCTCAAGGATGAGAAAAAGGCGCCGGATCCAGTTCCTGGAAGTGAGATAGTTTACTTCAAGAACGGGGTATGCCAAGGCACGGCCTTTGAGGATATTCCTGGAGGGCGCTACTACCCAGCTGCATCAATGTACTCACTGCCTGATGAGCCAAATTGTGAGGTCAGGTTCAACTTTGGGCCTGATTTCACGTTCTTCCCTGAAGACTTCGCAGGCCGTCCTGTTCCTCGGCCAATGAGCGAGGTACCTTACCAGGCATATGAGCTGATGAGTGAGGGACCTGCTGAAAATGGTAATGCTGAAAAGGCTGGTTAGTGTAGTTATCTTGCTGTTTTCATTATTCTGTCGAACATACCCGTGGAGTCCACTAGCTAGTTTATTTAGTGCTATGGCGAAGCTTACTGACGAACTTACCTTATCCTAGTTAAAATGCAGCAAACTGGCTGACGGCTGCTGCTGATTTCTTGATTATTATGGCGAAGCTTACTGAACATATTTTATTGCGTCCTAATTAATTAAATCACAGCAGGCATGTTGATGGCTGTAGCCTGTTTATTAATTACATTGCGAAGTTTATTCATGAATATATATTTATCTGGCTAGAATGTATGAC
>transcript/46253 full_length_coverage=2;length=1890
GGGTGCGGTTAACAGTGGCTCGGCCGGAAGTGAGACAGTTGTGAAATCTGATCTGAATAATGAGTCTGATGGTGCATCAGGGAGTGGAAATGTAGATGAAACCCATGAATCAGCACCAAGTGCTACTCCAGTGAAGAGCAATGCCGAAGAGGGAGGAATTCAGCACGATAAATCGAGTGGGAATGTGGTTTCAACTAGTAATCAGACTGCAGTGGCCGAGGAGAAAGAAGATGAATCTTCAACCAAGAACCAGACCCTTGTAGCATCTCCAATTGTGACCAAACAGAACCAGACGAGTGGACCTTCTTCTGTTGGAAGTGATAGTGCGGTGAATAAGAAGGAAGCAACTCCCCAGGTTAGTGCAAGTTCACTGAAGGATCATTCATCCCAAACAATCGCCGCAAAAGCCGGGAACCACAGCGAAGTTCTGGCCAAAGGGTCATCAACTAAGCAGGCTGGTGGTGCCGGTGGAAATAAGAAGGTTGACTGGATAAAGGAGATGGCCGGCTGTGACATGTTCCATGGGAACTGGGTTCGGGACGACTCGTACCCTCTCTACCCCGGGGGATCGTGTCCTCACATCGACGAGCCCTTCGACTGCCATCTCAATGGTCGGCCGGACCGAGCTTACGAGAAGCTCCGGTGGCAACCCAGTGGATGCAACATCCCAAGATTGAATCCAACTGATATGTTGGAGAGGCTGAGGGGGAAACGACTAGTTTTTGTTGGCGATTCACTCAACAGGAACATGTGGGAATCCCTGGTTTGTATATTGAGGCATTCTGTCAAGGATACGAGGAAGGTTTTTGAGGCTTCTGGTAGGCGCGAGTTTAAGACCGAGGGCTCGTACTCTTTCCTATTCACGGACTATAACTGCAGTGTGGAGTTCTTCCGCTCTCCTTTCCTAGTCCAAGAGTGGGAGACGCGAGTCAGCAATGGAAATAAAAAGGAAACTCTTAGGCTTGACATTGTCGAGCAATCATCACCAAAGTACAAGGATGCGGACTTCATCATTTTCAATACTGGACACTGGTGGACACATGAAAAAACTGCCCTAGGGAAGGACTATTACCAGGAAGGTAGTCACATATATAGCGAGTTAAATGTCGTGGACGCCTTTCATAAAGCCCTTATCACCTGGTCCAGATGGATTGATGGCAACGTAAATCCCAAGAAAACCACCGTGATGTTCAGAGGCTACTCAGCATCTCATTTCAGTGGCGGGCAATGGAATTCAGGAGGCAGCTGCGACAAGGAGACCGAGCCAATAAAAAATGAGCAATACCTTTCAACCTACCCACCAAAGATGAGCATTTTGGAGGATGTGATCCACAAGATGAGAACCCCGGTTGTTTACTTGAACATAACAAGATTGACGGACTATAGAAAGGATGCGCACCCCTCGATCTACCGCAAGCAACACCTGAGCGAGGAGGAGAGGAGGTCGCCTGAGAGATACCAGGACTGCAGCCACTGGTGTCTCCCCGGGGTACCGGATTCCTGGAACGAGCTGGTTTACGCCCAACTTTTGATCAGTCAGCATCAAATGCTCCAACAGTAAATGCAAGTATGAGTTTTCTGGATGCCTGTATTGTCAAGGATAATGATCATCAAGATGATCGACGTAGATAGTAAAGCTGCCGCTGGTGAGATCTCTCGATACCCCGTACACACATTCTTCGGTTAGAGGCTCATATAGAACTTGATGTTGTAAAGTTCATGCCTACGCTAATCAGAAGTAAACAGTAGTATAGATGAGATGATATATAGGTGATTCTGTGTTTTTGGCTGTGCTCAAGGATGTCACATGATGCATTCTGATTTTGTTTTGTATAAGCTGGAAAATACGAATGGCATGGTGCATAACAAAAGAGCTGTCTGATGGGTGGC
>transcript/46254 full_length_coverage=12;length=1848
GGGCGTGGCGGTAGAATCGTCGCCTTGTCACCCAACCATCCCATATCCGACCCCATCCCTTCCCAAACCGTCGAACCCTAGCTCGCCTTCGCCTCCAATCTCCCCACCTCGCCGTCGCCATGGGCAAGAAGCGGAAGCTCGAGCCGAAATCCACCTTGGCAGCAAACTCCCCCGCCGCTAAGGCTCCAGCTGCCGCAAAGATCGCCGAGCCGGCAGCTGCTCCCCCCCAGCCCGAAACCCTAGCCGAGTACTACCCCACTTCCTCCCAAACCGTGGCCCAGGAGAGCGGGTCCATCGCTGGGGGCGCGGCGGTGAAGCAGGAGGTGGGCGGCGAGGAGGACGAGTGGGAGGAGGTGGAAGAGGAGGTGGAAGAGGAGGAGGAAGAGGAGGTCGAGGAGGAAGAACAGCAGCAGGCCGAGGAGGGCGACAGCGACCCCGCCTCGATCCAGGCGCTACTGGAGGTGTTCCCCAAGGAGCAGCTCGTCGAGCTGCTCCGCGACGCCGCCGTCCGCCACGGCGACGTGCTCGAGTCCGTCCGCCGAGCGGCCGACGCGGATCCAGCCCAGCGGAAGATCTTCGTCCACGGCCTCGGATGGGACACCACCGTGGACATCCTCACCGAGGCTTTCCGCCCTTATGGTGAGATCGAGGATCTCAAGCTCGTCTCAGACCGTAACACGGGCAAGTGCAAGGGCTACGGGTTCATCCTCTTCAGCCGCCTTTCTGGCGCCCGCGCGGCCCTGCTGGAGCCCCAGAAGAAGATCGGCAACCGCACTACCTCCTGCCAGCTTGCTTCTTTGGGCCCTGTCCCACCTGGCGGTGCGGCCAACAATCCTATGTTGGCTACAGCTCCAGCTCCGGCTCCAGCAGCCTTGATACTACCGCCAGTTTCTGAGTACACACAGCGGAAGATTTTTGTTAGCAATGTTGGCGCAGATATCGACCCACAGAAACTGCTGCAGTTCTTTTCAAAGTATGGTGAAATTGAGGAGGGTCCTCTTGGGCTCGACAAGGCAACCGGAAAGCCCAAGGGTTTTGCTCTGTTTGTTTACAGGACCCTTGAGAGCGCCAAGAAGGCGCTCCAGGAGCCGCACAAGTCATTTGAGGGTGTTATGCTGCACTGCCAGAAGGCAATCGATGGGCCAAAACCCAACAAAGGAGGAGGATATGGTGCCACAACTACAAGTGGGAGGAAGGGCGCTGCTGGCTATGGTGCTAGTAGCCATTCTCTGCCTGGCACTGTTGGTGCTGGTTATGGGATGGCATCTCCAGCGAGCCTGGCTTCAATGCCTGGGCCTGTACCTGGTGGTCCAGGGATGAATCCTGCACTGGGCCAGGCTTTAACAGCTTTCTTGGCCACCCAAGGGGGAGGGTTGGGTCTGAATAACATCCTTGGAGTTGGTCCTAATAGTTCAGGGGTGCCAAATTCAGGGTCTTCTGGAGCTCTTGGTGGTGGCGGTGTACCTGGAATGCCTGGCAGTTATATGGGAGGCTATGGGGGTGGTGGCGGGTATGGTGGTCCACCGGGAGGTCCAGGAAGAAATTACATGGGTCATTAGGATGCTTATAACTATTTTTTTGTGGCCAGATGATTCTACGTGTTCCTGCGCCGCACTTATAAACATGCTGTTTTAGGCTGCTTCTCGCAAGTTGCTTACTCTAGCGGTCAAAGTTTTCATAAGAACTTTGATTTCCTCAATCCTATGTTTTCAAAATTGAACAAATCTATGTACAATTATTTAAATTTTCGAAAAGTTACTATTGTCTTGTGACCCTATTGTAAAAGACTTTCTATCGATTTAAAGCACCGTGGAATTTTTACTGCATTTTATACAAGAATTTTCAGTC
>transcript/46255 full_length_coverage=4;length=1807
TGCAAACTAAAATCAGATCTTGGCATGGAGGTTCTGATTTCAGCTGTGGTGGGTGATCTTGTCAGCCGGTTCATCTCTTTCCTGGCGCAAAATTATGGCACTCAAACATGTGTGGAGGAGGACCGTAGAAGGCTGGAACGCATCTTGCTAAGGATGCACATGGTTGTTGAGGAAGCAGAGGGGCGGCACATCACAAATCGAGGGATGTTCCTGCAGCTGAAGACACTCATCGAGGGTGTGCATCTCGGGTACTACATGCTTGACAGGCTCAAGTTCCAACCCCTTGGAGAAGAGAGCGTTGAAGATGATGAGGTGAGTCACTGGAGCCAATCTCTTGCCGTTTCTACTTTTAACGCCGCCAAGCGCCTTCGTTTTGCTGTTGCTGCTTCTATGATGAAGAACACACCAATAGCATTTGGTACCAGGAGCACAACAAAGTTGAAAAGTGTTCTTGAAAGCTTAGAGGCTACGACTGCAGATATGAGAGAGTTCGTCGTGCTCCTCGGCAGCTGCCCTCGTCTTCCTCGCCAGCCATACTGTATGCACCTATACATGGATAAGTGCATGTTTGGTCGCCACGTTGAGAAAGAGCAACTCATCAACTTCTTGCTATGTGATGACAGTCGTCACGATTGCACACATATTAGCATCCTGCCGATCATCGGCCCACACAGAATCGGGAAGAAAACTCTGGTGCAACATGCTTGCAAGGATGAGAGGGTGTGCAATCGTTTCTCCCACATGTTTTTCTTCAAAGGAGATGATCTACGGAACGGAGTATTTGCATTGAACAACCAGGCAGCCTCAGGGAAGTACTTGTTTGTTGTGGATTTCATCTTCGATGTGGATGAGGCAGCATGGACAAACTTCCAATCATATTTGCAGAAGTTGCCAGGTGCTGGGATCAAAATTGTAGTGACAGGCAGAGCAGAGCAAGTTGCAAACTTGGGGACTGCTCAACCGATCAGGCTGAAGAGTCTGTCTCAAGAAGAGTACTGGTACTACTTCAAGGCACTTGCCTTCGGAAGCATGGATCCTGATGATCATCCGAAACTGGCATCTTTGGGCATGCAACTAGCGGCGCTCCTACAGGGATCATTTCTTGGTGCAAACATACTCGGCGAGCTACTAAGAGCTAATCCAAGCACAGAATTCTGGCGCGGAGTATTATCGAGCATAAGAGGACTAGTTCGCGAGCACTTGTCGTCCTTCGGCACGCACCCGGAGGACCTCCTTGGTAGAAATTTTCCTGTGAATTTCGGCAGTGCGGCCTTGGTGGGTGGTCAGGCTCAGGGATACCTGGTGTATGATCTTAGGGAGGCTGGCCCTGCTCAAAGTGAGCTGCCAAAACTGACATCGCAAGAACTACTGACAGGCCGTGATATACCTGTTGAAGACAAGTTTGAGGTGCTAGTATGGAGATCTCGGATCCCGCCTTACTGCGACTACGTTGTTACTTACGAAAAACAGAAGAATCATGTGGCAGTGAGAAAACGTCAGCGCAAAAGTTAATCTGGCAAACAGAAGTGCACAAAGGAGTTAGATCCCCTTCCTTGTAGTTTAGTAAATTATTATTCCCTGTTTTTTGAGAACCTATTATTCCTTTTTCTATACTGATATACTATGTGTGTATGCACTTTTTAGATGGGGTATGTGAAGTGCAGTGAGTTACTGTTGCTAGCCTGAGTTGTGTGTACGTAATTGAAGCCTCGTGTAAGGAAACTGCTTAAAACTTGTGACTACTGTGTCTGTGTGTGACCATTTCAATGTAACTCCCCAGTATGTGTTGGTGGCTAGTTGGCTTTAG
>transcript/46257 full_length_coverage=64;length=1792
CCGAATCCAAATCCGCCATTGCACAGCCGGACCAGTGCCACTCGAACCCCACGTACCCTCTCTATCCCAACCCTAGCGCGGCGGCGGCGTCGATGGCGTCGATCCCGTCTGACGAGGTCTCCGAGAACGGCCACGGCAACGGAAACGGCCCATCCCCGCCGCGCGCCAAGCGCCCCCGCGCAGCGTTGATCTCGGCCGCCCAGATCCGCGACGAGTTCGCGCACCACGACCCCGCAGTTGCCCGCGTCAACAACGGCAGCTTCGGCTGCTGCCCGGCCTCCGTGCTCGAAGCGCAGGCGCGCTGGCAGCGCCTCTTCCTCGCTCAGCCCGACGCCTTCTACTTCGACGGCCTTCAGCCGGGGCTCCGCCGCTCCCGCGCAGCCGTCGCGGCCCTTGTCAACGCTGGGGACGTCTCCGAGATTTCCCTCGTCGACAACGCTACCACCGCTGCTGCAATCGTGCTGCAGCATGCCGCCTGGAGCTTTGCCGAGGGGCACTTCGCTCGTGGCGACGCTGTGCTCATGCTCCATTACGCCTACGGAGCAGTCAAGAAATCTATCCAGGCCTACGTTGCCCGCGCGGGCGCCACTGTCGTCGAGGTACCCCTCCCGTTCCCCGTCACCTCCCCTGACGCCATTATCGCGGAGTTCCATGCTGCGCTCGCTGTTGCCAAGGCCGGTGGTCGTAAGGTCCGGCTTGCTGTCATTGATCACATCACCTCCATGCCCAGTGTTCTCATTCCAGTCAAGGAGCTAGTTGCCATTTGTCGCCAAGAGGGCGTCGACAAAGTTTTTGTTGATGCTGCACACTCTGTTGGGCAAGTCCCTGTCGATGTGCGAGACATTGGGGCGGATTTCTACACTAGCAACCTCCACAAGTGGTTCTTTTGCCCCCCGGCCGTGGCTTTCTTACACACCCGCAAGGGTGGCCCGATAACCTCTCAGCTCCACCACCCTGTTGTGTCACATGAATATGGCAATGGGCTACCTATGGAGAGTGGATGGATTGGGACACGGGATTACAGTGCCCAGATCGTCGTTCCTGAAGCTATTCACTTTGTGAACCGATTTGAAGGTGGGATTGAGGGGATACGCAGCCGGAACCATGAGAAGGTGATTGAGATGGGGAGGATGCTTGCCGAAGCATGGGGGACATTTCTTGGATCACCACCAGTAATGTGTGGAAGCATGGCTATGGTAGGGATGCCTAGTTGTCTTTGCATTGAGAGTGACGATGATGCACTGAGAGTGCGGACCATGTTGAGGAAGGATTTCAAAGTTGAGGTGCCTATATACTACAATAGCAGACAGGTTAAAGTGCAAGAGATGGCAAAGGATAATAATAGTGATCCAGTGACAGGGTATGTAAGAATCTCACACCAGGTTTACAATGTCAAGGAGGAGTATGAGAGGCTGAGAGATGCTGTCAATAAGCTTGTTGCTGAGGGGTTCACCAGTGCCGAATTGAGGCCAGCTGAGAAGCAAGAAACTCTGGCTTGATGACGTGGCATCTAGCCAGCACTCCATCCGAAGATGCTGTGGATTAATTAGTTGTGGATCTGTGCCAGAAGCCTGTGCTGCACTGAGATCTAGTTCTTCGGTAGCCCGCTCAATGGCATCGCCATTTGATGTAGTGTACTTTCACATACTGACAAATGTTGTATTTGAGCTTGCAATAACGTGCACTGGAATGTATGTCTTCTCCCTTCACTTGCATTTTCGAGCTGTAATGTAAGAATAATGATCTGAATGCAAGGAGACTTGCATGCTTTCTAGATTGATTGCGATTACAG
>transcript/46261 full_length_coverage=5;length=1867
GGGTTCCGTGTCGGCGAGCCCTCCACCACCACCACCACCTCCTTTCCCCCTCCTCGCCCTCCCGCGGCCACCAACCGGCCCCGATCCCGGATCCGGCGCGGCAGATCCGGATCCCGGCGATGGCGTCCACGGCGGCGAGGCGGCTCAGGGAGCTGCAGGGGCAGCCCGGGAACAAGACGTGCGTCGACTGCGCGCAGAGGAACCCGCAGTGGGCCAGCGTCTCCTACGGCGTCTTCATGTGCCTCGAGTGCTCCGGCAAGCACCGGGGCCTCGGCGTGCACATCAGCTTCGTCCGCTCCGTCACCATGGACTCCTGGACCGAGCCGCAGCTCCGCAAGATGGAGGCCGGGGGCAACGACCGCCTCAACGCCTTCCTCACCGCGCGGGGCGTGCCCAAGGACACGCCCCACATCCCCAAGTACAACTCCAACGCCGCCGCCGCCTACCGCGACCGCATCGTCGCCCTCGCCGAGGGCCGCGCGTGGACCGACCCGCCCGTCGTTAAGGAGACGCCCGGATCTGGCGCCCCCGCCCCCGCCAGGAGGCCGCCCTTGCCCGCCGGAGTAGGGGGCGGAGGCGGTGGCGGTGGCGGTGGATGGGACGATTGGGACGACGAGGTCCGTCCGGATATGCGTAGGAACCAATCGGCCGGATCGTTTGCTGGCGCTGGAGCGGATTCGGGGAGACAGCCGACGAGGTCCAAGTCCACTCAGGACATATACACCAAGCAGGAGCTTGAGGCGTCGGCGGCCAGCAAGGAGGATTTTTTCGCTAGGAGAATGGCGGAGAACGAGTCCAAGCCTCAGGGGATCCCTCCCTCTCAGGGCGGCAAGTACGTTGGCTTCGGATCCACCCCGCCGCCGTCGGCGAACAGGAACAACAACGGTGCTGCCCAGGGCGATGTCATGCAGGTCGTTTCCCAGGGATTTGGACGCCTTTCGCTTGTTGCAGCATCTGCTGCCCAATCTGCTGCTACTGTTGTCCAAGTTGGCACAAAAGAGATTCAATCAAAGATGAGGGAAGGGGGTTATGATCAGAAGGTGAATGAAACTGTCAATGTTGTAACCAATAAAACTGCAGAGATAGGAAGCAGAACCTGGGGGATTATGAAAGGAGTGATGGCATTGGCGACACAAAAGGTAGAGGAATATGCCAAGGAAGGGGGAGTGGGTGGTGGCTGGGGTGATGATTGGCAACAAAGGGAGCAGCAGAACAACAGCAACGAGCCTTACCGCAGGTATGATCAGGAGACCAGCAACGGCAACGGCTGGAATTCTCCGCAAGATGGATCAGCGAAGAACCAGAACCACAATTCCAATTCTTGGGATGATTGGGATGACCAAGACAAGAAGGAAGAGCCTGCCAAGACAAGCCAGAGCAGCGACTCGTGGGCCGGCTGGGATGATGCGAAAGATGACGGTTTTGATAGTTACAGCCATCACAGCCCAGCCAACAAGGGTGGGAGCAATCAGAATGGAACTGCGGGGGGGTCATATTGGGCCGACGGCGGCTTCCGCTGATGCTGGTCTCTTTGTGAGAGCCATATACTTTGCAGAGTTATATGCCAGAAAAATGTGAGCGTGGTTATTATTTCAGGATACCTAAGTGTTGGAGAGTAAAAGAGTTTTTTTTTTTGTAAGTTGTCTACAATTGTTATGTCTAGCGGCATGTTCATATGGCCAAGCCTCATTTGAAACTGCCATCCCCAGCTATTAAGAAGCGTCGAATTGAAATTGTAATCTACACATACATACTTCCCCTGCAGATTCTTTATTCCTTGTGCTGATTTGTCGTAGTTGCAAGTGGCAAGAGGGGTGGCACATGCGCTGTCAATTTCTGCTGTATTATATATTGTGATCTTGTTGCC
>transcript/46262 full_length_coverage=46;length=1835
GGAGGCATACATAGAGCCCTGAGCGAAGGCCTCTCCCCGCCGCGGACGGACTGCAGGCTCCAAGAAACACGAGGGGAGGATCGATCCAGGGGTCTAGTTAAGCGTTAACAACCTCTCGTTTCCACCATACGTACAGTAGCTTTTCGTCCGGGAGAAGCAAGCAAAGCAAGCTCTGGCTTCCTGGGGCCGGCCAGTCGAGGTGTTTGCATCGATCGTCGTCGCACGCAGGAAGAAGCTCCAATGTTGCGCGAGAGATGGCAGGGATGCGTTTTTATCCTCGTCCTTCTTCTTCTCTCCAACGCGGCGTCAGGCACTTCTCTGGGGGACAACACGATGCTCCCCACGGAGACGGAGGATTCTCCGTCAGACTTGGCGAAGATCGTGCAGTCGTCTAAGCAGACCAAGCAGGCGCGCGTGTGCGGCGGAGCAGACCACCGGCTGCTGCGGTCACTCGCCAACACCGGAGCGGAGGTCATGGTCACCGTCCCCAACTCGCGGCTGCAGCACATGGCCGAGTTCCGGGAGGAGGCCCGGCTCTGGGTCGCCGCCAACGTGGCGCCGTTCCTCCCGGCGACCATGATCACACACGTCCTGGCGGGAGACGACGCCCTGTCGTCCAGCTCCGGCTCCCCCGGCGACGCCCACTCGCTGGTCCCCGCCATGCTCAACCTCCACGCCGCGCTCGCCGCCGCCCGCCTCGACGGCCGCGTCAGGGTGTCCACCGCGCTGTCGTCGGTGCCTCTCGCCCCGTCCTGGTCCGCCGCCGTCGCGGGGCTCGTCCTGCGGTTCCTGAGCGAGACCGGCTCGCCGCTCTTCCTCAAGCAGGCTCGCGCGCGGGAGGCCACCGACGACGACGCCAGAGTCGGCGACGCGTACGCCGCGATGCGGGCGCTCGGCTTCTCGGGCGTCCCGCTGATCGCGGCCGAGTTGGAGCTCGACGGCGCGCTGGTGTACCACAGCTACTTGCATCATGCTGCCGGTGGAGGCGGCGGGAGGCGGTCGCTGGCGTCGGGGACGTTCTGCGTGGCGCTGCAGAACGCGGACCCGACGGCGCTGCAGGCGGGGCTGAGCTGGGCGTGCGGGCAGGGCCAGGCCGACTGCTCGGCGATACAGCCCGGCGGGGCCTGCTACAAGCAGAACAACCTGGCGGCGCTGGCCTCCTACGCCTACAACGACTACTACCAGAAGGGCTCCAGCACCGGCGCCACCTGCTCCTTCAATGGCACCGCCACGACCACCACCACCGATCCCAGCTCAGGATCGTGCGTCTTCGCAGGAAGCACCATGGCGGGGGGCTCCAACTCGACCGTGCCGAGTGCCAGCCCGCCGACGAGCCTCGCCCCTCCGTCGGGTGGCCTCACGCCTCCGGTCGGCTCGAGCCCTCCGTCCGACTTCGGGCCCCCTCCGACCGGCTTCGGCCCTCCCGCGAGTGGCTTCGGTCCCCCGTCTGGGTTCGGCCCACCGTCTGGCTTCGGTCCCCCGTCGGCGTTCGGCCCGCCCGGGAGCTTCAACGGGAGCGGGACCTTCGGGCCCAGCGGCACCCTCGAGCCTTACGGCATGGGGTGCCGCCACGTCGCCTCTTTGGCTGCCTCCACTCTTGTGTCCGCCATTGTTCTTGCCGTTCTCGTCGCGTCGCCCGATCTGATGTAAATTATGTGAGTGTGAATTTGAATTAGCTATAGAGAGGAGAGCTCACGTTGTTGTTAGATCACGCCCGTTCTTGTCGCGTCGGCCGACAACTCCATAGTAACATGTAATAGCAGCGTTGTAAAATACAATACAGTCAGAATAATATTGTAATACGATATACAGTGGGCATATTGATGAAATTGTTC
>transcript/46263 full_length_coverage=2;length=1863
GGGGACACCACCAGGCAGCAGCAGTCCAGCCCAGCACCTCCACCGCCACCTCGCGCGCGCCATCAGCTAGCTAGGATAGGACGTGCCCCGTCCCCCCGCCGAAACCCGCGCCGAGCTTTCTCATCCCGCTCCGTCCACGCCGCGATCCACACCCTTCCCCTGTCCCCCACCCCCCTCCTGGAAATTCGGCACCTTCACACCGCCCTATAGCTACCAGTACAAAACACGAGCCAGCCTTCCTTGCACGGCTACTCTGCTCTCCCCTGCTCTGCTCTTCCCCTGAGACGGACGGCACACGCCCCGTTCCTTGCCTGTCGTCCCGTGGCGCGCACCGGCGCTCGAGCCGAGCCCCTCACGCCCGCCACCGCGGCAGCTCGCCAGAGAACGCGCCGAGAGATGAGCTGCCTGGGGTGGCTCAACAGGAGGAAGGGGTCCGGGAGCGGGAGGCGGGGCTCCTCGGCCTCGGCGCCGGCCACCACGATGACGACCATGACCACCACCACCACCACCACCACCACCACCGGGTCGGCGGTGAGCACGAGCCGGTCGGACGACTCCGAGGGCGGGGCGGCCCACCAGCAAGTCCACGGGCTCCGCCTCCTCGCAGCGGAGCATCTCCTCGCTCTTACGAGGAGCGCGGCCACGGCCAGCTGCGCGCCTTCGAGTACGACGACCTCCGGGCCGCCACCAACGACTTCGGCCGCGCGCAGAAGCTCGGCGAGGGCGGCTTCGGCGGCGTCTACAAGGGCTTCGTCCGCCCGCTCGACCCCCCGGGGCCGACCGCATCGCCGTCGCCGTCAAGCGCCTCAACACGCGCGGGCCTCCAGGGACATAAGCAGTGGCTGGCAGAAGTACAGTTCCTTGGGGTTCTTGAGCACCCAAATCTTGTAAACCTTCTCGGATATTGTGCCGTTGATGGTGAAAGGGGGGGCCCAAAGATTACTGGTCTATTGAGTACATGCCCAACAAGAGCCTGGAAGATCACTTGTTCAGCCGAATCCATCCTGCTCTTCGTGGAACAGAAGGCTTCAGATTATCTTGGGTGCCGCTGAAGGATTGGCTTACCTCCATGAAGGGGCTGGAACTTCAGGTGATCTACCGGGACTTCAAAGCGTCGAACGTGCTGCTGGACAAGGACTTCCAAGCGAAGCTATCAGACTTTGGGCTCGCGAGGGAGGGGCCAACAGAGGGGAACACTCATGTCTCAACTGCGGCTGTGGGGACGCACGGGTACGCGGCGCCGGAATACATCGAGAAGGGGCACCTGACGGCGAAGAGCGACGTGTGGGGCTTCGGGGTGGTGCTGTACGAGATCCTGACGGGGCGGCGGTCGCTGGACAGGAACCGGCCGCAGGGGGAGCAGAAGCTGATCGAGTGGGTGGTCCAGTTCCCGCCGGACAGCCCGCAACTTCCGCATGATCATGGACCCCAAGCTCCGCGGCGAGTACTCCTCCAAGGCGGCCCGGGAGATCGCCAAGCTCGCCCAGAGCTGCCTCCTCAAGAACCCCAAGGAGCGGCCCGCCATGAGCGAGATCGTCGAGGTGCTCAGGCGAGCCGTGCAGACCGAGCAAGCCTATGTGGACAAGGCACCCGTCGCCGGCAACGGGAAGAGGGTCAACGTGGCGGCCGCCGTCGAGGAGGTGACTGATGTGCTGTCGAGGAGAATTCCTTGTCCCTCCTTTTAGGCGAGGTTTGCGTATAGCTATGTCAACATGAGTTTAGATGATTTGGGTTGTCGGATTGTTGATAGTGTTTTCCCCTCTTCTTTGAGGCTCATTTGAGTGAAGAATCAGTTACTGTGGAATGCAAATTAACCAGCCAATACTTAAGTAGGAGTAGAAACCCTTACCTGTTGGAGGAGTC
>transcript/46265 full_length_coverage=27;length=1724
GGGGAGCAGCAGCAGTCATTCATCACTGATCACCAGCACAGCCGCGCATCCACCGTTGCTAGCAAGGGTCGACCAAGCAGCACCGAGATGGCTGCTGCCTTCTCCTCCACCGTCGGTGCCCCCGGCTTTCTACGCCGACCCAACTTTCCTCGGGAAGAAGCTCAAGAAGCAGGTGACCTCGGCCGTGAAACTACCATGGCAAGAGCTCCAAGGGCCAACAGGTTTCACGGTCCATGGCAGCGGAAAAACATCGACGAGAAGAGGAAACACGACAAGTGGGAAGGGGTCCTTGCGTACGATATCTCCGACGACCAGCAGGGACATCACCAGAGGGGAAGGGGCATCGTGGGACTCCCCTCTTCCAGGCGCCCCACGGGCGGACGGGCACCCACGAGGGCCCGTCCCTCAGCTCCTACGAGTACGTCAGCCAGGGGACTCAAGAAGTACGACTTCGACAACACCATGGGGAGGCTTTCTACATCGCTCCTGCTTTTCATGGACAAGCTTGTTTGTCCCATCTCTCCAAGAAACTTCATGGACCCCTGCCCCAACATCAAGATCCCCACTCATCTTGGGTATCTGGGGGAGGCAAGGGGTCAAGGAAAAATCCTTCCAGTGTGAGCTTGTCCTTCGCCAAGATGGGGCATCAACCCAATCATGATGAGTGCCGGAGAGCTGGAGAGTGGGCAAACGCCCGGAGAGCCAGCCAAGCTCATCAGGCAGCGGTTACCGTGAGGCTGCAGGACATGATCAAGAAGGGTAAGATGTGCTGCCTCTTCATCAACGATCTTGGACGCCGGTGCGGGGTGGATGGGGCGGGGACCCACACAGTAACACCGTCAACAAACCAGATGGTGAAACGCCCACCCTCATGAAACATCGCCGATGCCCCCCACCAACGTGCAGCTCCCAGGCATGTACAAACAAGGAGGAGAAACCCTCGTGTGCCCATCGTCGTCCACTGGTAAACGATTTTCTCGACGTTTGTACGCCCCCTCTGATCCGTGATGGGTCCGTATGGAGAAGTTTCTACTGGGGCTCCCCACCCCGCGACGACCGTATCGGTGTCCTGCAAGGGGTATCTTCCAGACCGACAATGTCAGCGGACGAGTCCCGTCGTCAAGATCGTCGACACCTTCCCCAGGGACAATCCATCGACTTTTTTCGGTGCTCTGCGTGCTCGGGTGTACGACGACGAGGTGCGCAAGTGGGGTGACCCTCTACCGGTATCGAGAAACATTGGCAAGAAGCTGGTGAAACTCGCGGGGACGGGACCAGTGGACCTTTGAGCAGCCAAAGATGGACAGTGGAGAAGCTGCTAGAGTACGGGGCACATGCTCGTCCCAGGAGCAGGGACAATGTCAAGCGTGTGCAGCTTGCTGGACACCTACATGAGCCAGGCAGCTCTGGGTGATGCTAACCAGGATGCGATGAAGGACTGGTACCTTCTACGGTAAAAGGGGGCACAGCAAGGTACTTTTGCCTGTACCGGCAGGATGCACCGACCAGACTGCCAAGAAACTTCGACCCAACGGCGAGGAGTGGACGGACGGGCAGCTGCCCTTTTACACCTTTTTAAGCATGCCAATTTTAATATCTGATGTTTTTTATCCTTTGTACCTAAGTACCGCAATCGCATCCAAGCGATTTGCTGGGGCATGTTTTTGTTAATATATAAAGATATTGAGTATACCTATTTGGTAAAGACAAATAGACTACTTATC
>transcript/46266 full_length_coverage=3;length=1844
GGGGGACGAGCGAGTTGTTTTTTTTAGCGCTCGACCCGACCCCGTGCCGCTCCCGCGAGCGGCCCGGGCGTAGCCCTAGACCCTCGCCGCCGCCACCCCTCACCTCGCCTCTCCCCTCCCCCGCCGCCGCCAGGGGCCGCCGCCGGGCGAAGCCCGTGCGTGCGTGCGGCGGTGGCGGCGGGTTTCTTCCCTTCCCACGAAACATCCGGTCGGCGTGGGACGGCTGGCCTCGCGGTGGCGTGTCGGGCCGGCGGCGGCCTGGGGGTGGCTCCGAGGGGCGGCGCCGGTGCTCTGCTCCTCCGGGCGGTAACCTTGGCGCGCGGCTAGGCCGGGTGCGGGCCGGCGCGCGGATCTGGCGCGGCTGCGGGCGGGCTCGCGATGGCCGAGTCGTGCTGCTGAGGTGGGGGGACGCCGGGGCGGCGGCCTCGGTCCGGGCTCCCGGTGGCCTGGGCGTGGACGGCGTACGGGCGCGCGGCAGCTCCTGGCTCCGGATGTGCGCGGGGGGCGCGGATCGACAGCCGGGCACGGCGGCGGCAGGTTTATGTCGGGCGCGGGAACCAGCCGGGCGTGGCGGGTGCGGCTCCGGAGCGCGAGGTGTGCTGCGGGCGGTGGACCTGCTCGTCTGCTCTGCTGCTTCGCTTGCGGCTCCGATCTGGATCTGGCGGTAGGGAAGATGCAGAAAAGCATGCGCAAGCGAAGAGGCAAGCACATAGGTTGCTTTAACAAAAAGCAAAATGCTAGCAGAACAGAACTTATGCAACGACCTATCCATCCAGATATTACATTTGAAGATGGATTTGGTAACTTGGTTAAATCCTGTCAAAGTTCCTCGAGTGAACGCACCAAACAGATTGAGTCAGAACTATCAGAAAGTTTTGTCTCCCTTGCTTCATTCGTTGATGGTACGCATGTGATTAACTCTTTTGAAGAGGAATTTGAGGATAATACCTGGAGCACACTCAGTGAAAATGTTGCTTTAACTATGTCTGAATGTGTCGTCTCACTTGCTTCATTCAATGGAAATTCAAGGTGTTTTGCTTGCACAGGCGTATATATAAACTGTAATCCCGTGAGAATCCTTTACTACAGCAAGTTTGGTTAAAACTTCTGGCGATGGAAACAAGATTGATGATAACTTGCGGATTGAAGTGCACCTTAATAATAAACAACATGTCACGGGGACATTGAAACATTATGATCTACGCTATAATGTTGCAGTTGTTGAGATCATGGGTTCCTACAGTTCTTGTGCAGTGGATGTGGAAGAGCGTATTTCTTTCACCCCTAATATTGAGGTTTTAGCTGTAGGGCGTCTCTTTGAACGTCCAAAATTAATGGCCTCAAGAGGGGTGTTAATTGACAGAAAAAAAGCAAACTTGCTTGCGAAGAGCTTGGGATTTCCACTTGTAAAATCACCTAGGCTGGGATTGGAGGGCCTCTTATTGATGCTTGTGGGAATTTGATTGGCATGAATTTCTTCCATGATGAAGAAACTCCATACCTACCGAGGGAAAAAAAATTCAGGAAGTCTTGGGATATTTTGATGAACAATGCATGTCGAATGACAGTTGGTCTGAACCAAGAGATTGTTATTATATACCAGCTTTCTACTCTATACCGTATGGTTTGTTCGGAGATGAGTACTTTGATAACAAAAAGGATGCATATTCTCCGTCTCCGGTTTTGTGTTGAGACTATTTGTTGGTTGTTGTTGCTCCACTCTATGAAGTATGGACCCGCTTGTTTTTTCTTTTTGCTTGTTAGTCCTTGTGAAGTCGAGACTGCTACATATTCTGAGGCATTTGCACTTAATTGTAGCCTATGTGCTTAAAGAATCCTAAGCC
>transcript/46269 full_length_coverage=2;length=1883
GGGGCGACGCGCGACCGTCGTGTTCGGCAGGCCACATGTGGGAGCGCGGCAGGCCACCCCGTAAGCAGCGACCGGCGCCTCTGATCTTGCCGGCGTCGGCGCTGGTGTCGCCCCCGCCCCCTCGGTTCGTCTTCCCCAGATCCCTCTTCGCACTCGCCGCCCCGCGCCATGCCGTCGCGCCGCCCCTCCCCTGTCATCCTCCTCCTCCTCGCGCTCGCGCTCGCGCTACTCTTCCTGCTCCTTTCCCCGTCTGGCCCCTCCGCCTCCCGCCTTTCCCACTCCTTCGTCTCCACCTCTCCTTCCTCTTCGGCCTCCTCCCTTCCCTCCCCCGTCAAGATCTACCTGTACGACCTGCCGTCCAAGTTCACCTACGGCGTCGTCCGCAGCTACATGTCCGCGCGGGTTCCCTCGGGTTCGTCGGATGCGGCCGCGGTGCTGGCAGACGAGGAGCTGCGCTATCCGGGGCACCAGCACTCGGCGGAGTGGTGGCTCTTCAAGGACCTCCGTCGCCGCGGACCGCGTGACCGCCCCGTGGCTCGCGTGGATGACCCGGCCGAGGCCGACCTCTTCTACGTGCCCTTCTTCTCGTCCCTCAGCCTCGTCGTCAACCCCATCCGGCCCCCGGCCGCCGCCAATGCCTCCGAGGCGGCGGCCACGGCGGGGCCTTCGTATAGCGACGAGGCAATGCAGGACGAGCTGGTGGAGTGGCTGGAGCGGCAGTCGTACTGGCGGCGGCACCAGGGAAGGGACCAAGTGTTCATCTGCCAGGATCCCAACGCGCTCTACCGGGTTGTGGACCGGATCAGCAATGCCGTACTCCTAGTCTCTGACTTCGGCCGCTTGCGTGGTGATCAGGCCTCTCTCGTCAAGGATGTCATCCTGCCTTACTCCCACCGCATCAACCCTTTCAAGGGCGATGTCAATGTCGACAGCAGGCCTGCATTGCTGTTTTTCATGGGCAACCGGTACCGAAAGGAGGGCGGGAAGATCCGTGATACACTTTTTCAAGTTCTTGAAAATGAGGGAGATGTAATAATAAAACATGGAGCCCAATCAAGGGTGAGTCGGCGTATGGCCACGCAAGGAATGCACTCATCCAAATTCTGCCTGCATCCTGCTGGAGATACTCCCTCGGCGTGCAGATTGTTTGATGCACTTGTCAGTTTATGCGTTCCTGTTATAGTTAGTGATCACATCGAGTTGCCATTTGAAGATGTTATAGACTACAGTAATATATCAATTTTTGTTGACACAAGCAAGGCCGTACAGCCTGGATTCTTAACATCAATGCTTCGGAGAGTCAGTTCAGAGCGGATTCTGGAGTATCAAAGAGAAATACAAAGGGTAAAACATTACTTTGAGTATGAAGATCCGAATGGACCAGTGAATCAAATATGGCGCCAAGTTTCCTTGAAAGCACCACTGATCAAGCTGTTGATTAACCGGAACAAACGCCTAGTTGAAAGAGGCACTAATGAAACTGATTGCTCGTGCATCTGTTCAACACCGAGCGAGATATCTACTGTTGGCTAGGCAGTTGGATTGTTTTTGTGGCCTGAATCAAACTTTTGTGCCTGCATTGCCTGAATTTTGGATGTTGCAGTGCTATACATATATATATGGACAGCACGGACCCCTTTTCAGTTCCTGATTGTACATATCCTGCTAACGCCCTTCAGTTCTTGAGTAGATATTACACTGGAGTCAGCATTGAAGAACTCTGTTTTGTTTTGTTTGTTTTATGCTGTTAGCTTGTCAGGATGTCATGTTGAATCAGAATGTCTTATTCACAACATTGATTACAGTGATTCTTAGGGAGAGATCCAAGTTGTAATAGGAGTTATCTAAGGGAAGCAATCTTGAGATATTGATTATCGTACCTG
>transcript/46272 full_length_coverage=7;length=1852
ATACGTGACGCGCATACTCTCTCCGGTCCTGCTATTATCCACTTCCGCCGCCGCCGCCGCCGCCTGTCGTCGGCGAGATTCCGTGGTTGATGCGGCCGTGAACACCCCCGATGGCCGCGCAGCCGCCCAGCTCCTCGCCGCAAGATGGTTCCGGCGGAGGCGGATCCTCGGAAAATCTGGTACTCCAAGCCCCACAGGCAGTGCGGGAGGATTACGTGCAGAACGCCGTCAATTTCCTCGCGCATCCGAAGGTGAAGGGTTCTCCGGTGTCCTACAGGTACTCTTTCCTGGAGAAGAAAGGGCTCACCAAGGAGGAAATCGACGAGGCCTTCCGCCGGGTTCCTGATCCGCCGACAAGCAGTACGGATGCTGCGGCTGTTGGTTCGCAACAAGCAAGCAATCCAAATCAATCTGCGGGGGTGCAACCTTACGCATCAGTTCAGACGCCACAAGCGCCAACTGGCTCTGTCGCCACTGGTCATATAGTCCCACAAACACAGACACAATTTAGCTGGTATCATACACTCCTTGGTGCTGGTATTTTCCTTGGAGTTGGAGCTAGTTCAGTTGTCATCATCAAGAAATTGTTCCTGCCTAGGCTAAAATCTTGGACCCGTAGAGTCGTTTCTGAAGGAGATGAAAATGCGGACAACGATCTGAAATCCAAGCTTTATGATGAAATTAAAGAGGCTATGGAAGCTTCCTCATCAGCCTTTTCTGCTATTGCTAAAACAAACCAAGAATTGCTGGCTTCAAAGGAAGAAGATAAGAAGATACTTGTAAAGTTAACAGAAGCATTGGATTCTCAGGCAGAGGTGTTGAAATCCTTGAGCGAGACCTTACATCATACAAGGGAGAATCGGTTTTCGCAGTACAATATGTTGGAAGAGCATGCTCAACCTGGACCATGGAATGGGCCAACTACTAATTCATGGAGAACTTCCCAGCAAACCAACATGTACACAACGACGCCAAATGGTGATTTTGACTCAGGGAGGCAACCGTTCATGCCATTACCTGCAGAACCTACAGCGGGATCATTTCCAAGATCTTATGTTGATCAGCGGGTGCCGAGGGCTGGGTACGGGTTCCAGCCGCAGATGGGCTATGACAGATCGAACCCTGGTACTCGGGAGGGCTACTACGGTTCTCCTCCGTACTACCCTGGGGGCAGCAACGCCGTTGATGCTCCAGCACCGGCACCAGCTCCGGTAGCGGTACCAGCACCGGCGCCAGCACCAGCACCGACACCAGTTGCACAGGAAAGCCCGTTCCAGCGCCACTGGGTTCCCCCACAGCCACCAGGGGTCGCCATGCCAGAGGCCGCGGCCGCCATTCGGCAGCCAAGGTCCCTTCCAAGACAAGAGCCACAGCCAGCAGCAAGCTCAGCCGATGCTCCTAGACCGGCAGACTCTGCCGTAAATGAGCAGATGGACGGTGTATCATCCGCTGTCACCAGTGACGAGTCGCCTAGTAGCAGCGCTGCCGTGGGCACCATGGCCGGCGCGGCCAACGGTGAGAATGGAGAAGGGCCTGGAGCCGCCTGATTTTGACGAGAGCAACTCATTCGATTTTCCGTGTTGTGTGCGGTTCACATATCTAATTATCTATGCACTGTTAATTAGGTATTGGAAACTGCATATGATGGTTGTAATTAGCAGCACGTGTATAAGAAAAAATGGATTAGATACTTGTGTGATTCACTTGACGGCACCATGTATACGGAATCACTTATATTTTCTACCTGTATGTAAGAAAATATTTTCTACCAGCAGCTTCGATAGCTATGATTAGTGATAAAATGAGCATGTTATTATGAACGATGTCATACTGAAAACATGTTGAAAGAGCG
>transcript/46273 full_length_coverage=3;length=1862
GGGGTGTGATCGGGCCCAATTTGCTTTTTCACGCTCCTTTGCCTGGAACGCCCGCCCTCAGCTCTTCTCGTCCCCCGAGCAGAGCCACCAACTCCGGCGGCCCGGCCTCAGGTTCTTCTCGCCGTCGCTGCTCTGCTACCACTGGGACCAGACCGATGGAGTTCTCCCGCCGCGGCCGATCCACCGACGACGCCGGCGACGGCCAACGCCCTCCGCCGCACGGAGACCCGATGCTGGTGATGAGGGACGCGCTGCTGTCGCAGCTCCAGAAGGACCGCCTTCGCCAGGAGATCATCGTAGCCGAGCTGGCCAAGATAGAGCGCGCCATGGCCCTGCGCGCCGCCACTGGCGGCCAGCAGGCCACGCCGACAGCAGCCGGCGAATGCTTGACGACGTGCGATGGTAAGGTGGCTCGACAGAATGCAGCGTCTGATGAGCAGAGGCTGCCGGGCTCCAATGAGGCTGTTCCTCAGAGTAAGACATCGGTTGCGGAGAAATGGGAACTAACAGGAATAACCATACCGGTTAAGAAGCCCAAAACACCCATGAAATGGAATTGCACCGTCTGTGAGGTGCAAGCAACTAGTGAGCAGAACTTGCAGCAGCATTATGCTGGGCAGAAGCACTTGTTAAATGTAGCAACACTGGACCAAAGAGCTACGGCAAGTGGTCAGAAGGCGACAACAGCAGCAGAACCTTCTCTTGGTACAGAGCAGAAGAAAACCTCCTCAATAAAATGGAGTTGCAACACCTGCCAGGCAACTGGCTCGGGCCAATCGGGGTTGGAAGCGCACCTCAAGGGCAAAAGACACCGGCAGAACATCTCAGCCACATCCATGCCGAAGAACGTCGCGGCGGGGGAAGCAAAATCGCATGCCATCAATGTGCCGAAGCGTTCAGAGAAGCCACCATCAGCCTCGAGCTGTAGCATTTGCCAAGCTATATGTACCAGCGAATCAGACTTGAACAGCCACCTGAGGGGCATAAGACACCAAGCAAAGGTTCAGTCCTTGCTTGAAGGCAAGAGCATGGCAAGGAAAGAAAAACTGAATCCAGATTCAAGATGGGCCTGCAGAATTTGCCAAGCTCACTGTACTTGTGAATCAGACTTGGAGAACCATCTTGCAGGCAAGAGACACCAACTAAACATTCAGGTTTTAAGCGTGAAAACCAAGCAAGAGAAAAACAATGCACCACAAATGGCCAAGAACCAAAAACCGCCCTCGGAATGGAATTGCACAATGTCCGAGGCCGAATGTAACTCTAAATCTCAATTTGAGGATCATTGCAGAAGCAGCAGGCACCAACAGAAGATAGAGGAGGTACTCGGAAAAGGCAAGACCGTGAAAGCAAGCAGTCGTAAGGCTGCAAATGAACTACTTTCAGATTGCTCTAACAGGAAGAATGCGAACTCAGAAAAGTTGGAGAAACGGCAGATAGTATATTTCTGTGAGCAGTGCAATTTGCAGTGCAATAGTGGTACAATGCTGATACAACATCGTGCTGGGAAGAAGCACGGGGAAAAGCTCGACGAAAAGAAATAAAAATTATCTGTCGATCTGGGCATCTATGGCAGTTGTAGAGGTTGCAAAGCCCGGACAACATAATAGTGATCCCAGCCTATAGATGACAGTATGACACCGTGAGGAAGTGATCCCAATGCATTTGGTTGAGGGGAGTTGCCATACAATCCCACCATCTGGGTTAAGTCCTCATGGATTTGAGTTCCTACTTATACTCTAGGGGCTTCCCTTACAAATTTTCTTTGAAAAAATGACACCCTGATACAAGCCTCAAAAGATAGTGTAAATAATCATAATTTTTTTTGCATCGACAGAATATATTATGATGAATTACTTTGC
>transcript/46277 full_length_coverage=9;length=1853
GCCAGGAAAACGAGCCAAAAAATCTGTAAAGCGGTAAGCGCCTTATCCTCCCTGGGTACAGAGTACAGACACTGGTGGGTTCTGGCTGCAGGGCAGCAAGCAATGGATTCCGTCGCCTTCTTCTCGCTGCTGCTTCTCTCCGCCGCCGCAGCTCCTCCCGCTCTCGGCTTCACGCGGGCCGACTTCCCTCGGGACTTCGTCTTCGGAGCCGCCACCTCCGCGTACCAGTACGAGGGCGCCGTGGCTGAGGACGGCAGGAACCCAAGCATCTGGGACACCTTCACTCACGCAGGGAAAATGGCGGATAAAAGCGTAGGTGATGTCGCTGCCGACGGGTACCACAAGTACAAGGATGATGTGAAGCTCATGGTTGACATGAACCTAGAGGCCTATAGATTCTCCATCTCCTGGTCAAGGCTCATCCCAGATGGCAGGGGAGCTGTCAATCCAAAAGGACTCGAGTATTACAACAATCTAATAGATGCGCTAGTGCAACATGGGATTCAAGTCCATATTATGATTTACCAGCTTGAGTACCCTCAAATACTGGAAGATGAGTATGGAGGATGGCTAAGCCCTAGAATTGTGGAAGATTTCACAGCATTCGCAGATGTTTGCTTCAGGGAGTTTGGAGACAGGGTCTCCTACTGGACTACGATAGATGAACCTAATGTAGGTGCGATGGGATCTTACGATATCGGAGTGATCGCACCAGGACATTGCTCTGATCCTTTTGGAGCTATAAAATGTACCGTGGGTGACTCAACTGTGGAACCATATATAGTAGCTCATAACATGCTATTGGCGCATGCATCGGCAACTAGGCTTTACAGAGAAAAATATCAAGCCATGCAAAAGGGGGTTGTCGGCCTAAGTATTTACTCCCTTTGGCCTTATCCTATGACAAACTCTACGGCGGATTTAGAAGCAACAAAAAGATGTTTGGACTTCTTTTTGGGCTGGATACTAGAGCCCTTGATGTCTGGAGATTATCCAGAAAGAATGAAGAAAATTGTTGGTTCTCGTCTTCCACCCTTCACAAGAATCCAGTCTGAAGCTATTATTGGTAGTGCAGATTTCATCGGGATAAATCACTATTATTCTGTCTATGTGAATGATCTCCCTATAAAGAAAGGCGCTCGCGACTATACAGCAGACTTGTCAATCAGCTACAAAGCTTCTAAAACAGACCCGCCAGCCGGTAAGGCTCCACCAACGTCTTTTCCAAGTGACCCTGAAGGATTGCAACGTGTGCTACTGTACTTGAAAGAAGCCTACGGGAACATTCCCATTTATATCCAAGAGAATGGTCAATCCTCTAGTAATGACACTCTCGTCGACACCGAGAGGACCGGGTACTTGAAGGGCTATATAGGGAGCACATTGGCTGCATTAAGGAATGGAGTCAACGTGAAAGGCTACTTTGTCTGGGCTTTCCTGGACGTCTTCGAGTACCTGTCAGGGTATCAGGCACGGTACGGCCTGTACCGTGTCGATTTTGACGACGAGGCGCGGCCACGGCAAGCCAGGCTCTCTGCTCGCTGGTACTCTGCCTTCCTGAAGAACAATAACGATGACATCCATGTTCAGAGTGAGCTCAACAGTACAGGATGGCATGCTGAACAATGAGTCGCATCGTCGGACACGTAAATACATAGGCATACCACATACACATAGATACGGACAATGTTGTTCTCTTTCCTTCATAGGGAGAGTCAGCAGTGGATGCATCATAATACTACATCTCTAGTGTCTTTCGACGTCAAGTAAAACCATAAGGACGGACCCATCTCTACCGTTTCCTTGCTGAAAATTTTCAGGGGATGTTTGATTGGTATATCAACATTGCCAGC
>transcript/46284 full_length_coverage=4;length=1875
GCGAGCGAGCTGCAGAGTGGGTCGACGGGCAAACATGGCCGCCTCTTCCTCGCTCCTCGCCGTCGTCCCGGCGCTCCTCCTCCTCCTCCTCATCGCGCCAGCGCCGGCAGCAGCAGCGAGCCCCTCCAAGCGCGCCACCCACCAGCCCCCTCCTTTCCCCGCACGAGCTTCTCCCCTGCATCAGCGGGCGGCAAGCTCGAGCGGCAGGTACGCCGCCTCCGCCGCGGCAGCGACGGACAACGGCACGGCGAAGCCGTTCACGGCTCACTACTTCCAGCAGGAGCTGGACCACTTCACCTTCACGCCCAACGCCTCCGGCCTCTTCTCCCACAAGTACCTCCTCAACGACACCTTCTGGCGGCGGAAGCCCACCGCCGGCCCGCTGTTCGTGTACATGGGCAACGAGGGCGACATCGAGTGGTTCGCCACCAACACCGGCTTCATGTTCGACATCGCGCCCGAGTTCGGCGCCCTCCTCGTCTTCATCGAGCATCGTTTCTACGGGGAGTCGAAGCCGTTCGGGAACGACTCGTACAAGTCGGCCGACACGCTGGGCTACCTGACGTCCACGCAGGCGCTGGCCGACTTCGCCGTCCTCATCACCAGCCTCAAGCATAACCTCTCCGCCGTCGACGCCCCGGTCGTCGTCTTCGGCGGCTCCTACGGCGGCATGCTGGCATCATGGTTCAGGCTCAAGTACCCCCACGTCGCCATGGGAGCTCTGGCGTCCTCTGCACCCATCCTGCAGTTCGAGGACATCACCCCGTGGTCTAGCTTCTACGACGCCGTCTCGCAGGACTTCAAGTCCGAGAGCCTGAATTGCTTCAGTGTCATCAAGGCGGTCTGGGATGTGCTTGATGACAGGGGATCCAGCGACACAGGCCTCTTGGAGCTCAGCAAAACATTCAGGGCCTGCAAGACCGTGCGCTTCCCTAGTTCGCTGTCCAACTGGCTATGGACCGCATTCACATACACAGCCATGGTGGACTATCCAACTCCAGCCAATTTCATGATGAATCTGCCTGCTTACCCTGTCAAGGAGATGTGCAAGATCATTGATTCTTTTCCCGCGGGTGCAGACGTCGTCGAAAAAGCTTTCGCAGCGGCGAGTCTGTACTACAATTACACAGGCGACCAGAAATGCTTCCAGGTAGAGGGTGGGGATGACCCCCATGGCCTCAGCGGCTGGGGCTGGCAGGCTTGCACAGAGATGGTCATGCCAATGACGGTGTCGAATGAGAGCATGTTTCCGCCATCCGGCTTCAGCTACGAAGAGAAGTCCGAGGGCTGCTTTGCCAGCTATGAGGTTCGCCCGAGGATGAACTGGATCACTACTGAATATGGTGGCCATAAAATTGACAAAGTTCTCAAGAGGTTTGGGAGCAACATCATCTTCTCCAACGGGATGCGAGACCCGTGGAGTCGAGGGGGGGTTCTCAAGAACATATCATCCAGCATCATTGCTCTTGTCACAGAGAAAGGGGCCCATCATTTGGACTTCAGATCTGCAACCAAGGATGACCCAGACTGGGTTGTAGAACAAAGGAGACAGGAAGTTGAGATCATACATGGATGGATAGATCAGTATAACAAGTACATTGCACAGATGTAGCAGTAAGAAGGTGCCATTGATTTCACAGTTGAGGAAAATAAATATGTGGCCACTTGCAAAAAATATAAGGATTTGCCTTTCTTTTACAGGGCAATGGGTGCAAAAATTAAAATAACATATCAGTGCAATTGCAATTCAATAACTTGTCACTCAATACCAGAAATTCTAAAACTTATGCGAATAATGAATGCAAAGCTTCTCTTTGCTCTGAAACTGTTGCGATGAATATTGAACTCGGGGGCATACATGTATTTGTCCCCACA
>transcript/46288 full_length_coverage=2;length=1882
GGGGCCGTTTCTTTCTTTCACTTGTCTCAAGCCCTCCCGTTTCCACCCACGCCGTCGATCGGCCCGTGGTCACCACCGGGCACCGGCGACATGGATCCCCTCCGCATACTCCTCCCCCGCGCCCAGGCTCAGCCATTGCTTCCGCTCCCCGCCGGCGTCCCAGCACCGAGCGTCAGCCCCCGCCTCGTCCCGCGGCGACGGGCGCGCCGCCACCGCAACGGGGCCGCGCGGATGCTGCCAGCGTCGGCCGTGGCGTCCGAGTCGCCGTGGACGGAGCAGGAGCCGGCGTCCGGGGAGAAGGATGAGCGGTTCGACTGGCTGGACCAGTGGTACCCCTTCGCCCCCGTGGAGGACCTGGACCTCGGCGCGCCGCACGGCAAGATGGTGCTGGGGATCCGCGTGGTGGCCTGGTACGACCGCGGCGCCGGCGAGTGGCTCGTGTTCGACGACGCGTGCCCGCACCGCCTGGCGCCGCTCTCCGAGGGCCGCATCGACGACAAGGGCCGGCTCCAGTGCGTGTACCACGGCTGGTGCTTCGACGGCCGCGGCGCCTGCAAGTTCATCCCCCAGGCCCCCGCGCTCGGCCCGCCAGTGCACAACAACAGCAAGGCGTGCGTTGCATCGTACCCGTGCGTGGTGCAGAACAAGATCCTCTGGTTCTACCCGCGCGCCGAGCCGGAGCACAGGGACGTGCTGCAGAGGAAGCGGCCGCCGTTCATCAAGGAGATCGACGACCCCTCCTTCGTAACCTCCTTCCTGGTCAGGGACATGCCCTACGGGTACGATGTGTTGGCGGAGAATCTCATGGACCCTTCTCACGTCCCCTACGCGCACAAAGGCTTGCTCCGCGGCCTCCCCCGGCTTGTAGACCCCGGCAGATATGTCCCTGCCCTCATACTCAAAAATGATCCACTATGCTTCCCTGAATTTCACTAACCGGGAAGAACCTTCATTTCTTCTTCTTCACAGAGGAGTACGACAAAGAAGGCGGCGTGCCGATGGCGGTGAAGGTAGAGGATTCGAGCGTGAATGGGTTCGCGTCGTCGCAGGGCCCCGGCTACTCCAAGTTCGTCGCACCTTGCACGTACTACGGATCGCCGGCTTCAAAGAAATCAGAGAAGAACAAGCCTCACATCATGCTGGTGTTCATCATCGTGCCGGTCGCTCCGGGGAGGAGCAGGGTGATGTGGGCCTTCCCGAGGAACTTCGGCCTCTGGCTCCACAAGATCACGCCGCGGTGGTTCGACCACATCGGCGTCAACGCCATCTTGGATTCCGACATGTACCTCCTCCACATCGAGGAGCGCAACTTCGCTAAGGCAGGCATCGAGAACTGGCAGAAGAGTGTGTACGTGCCCACGTCGTCGGACGGCACGGTCGTCGCCTTCAGGAACTGGTTCAGGAAGTACTGCAGGTTCCAGGTCGGCTGGGCCGCCCCGACGGTCGACCAGCTGCCGGCGACCCCCACCAAGGACAAGCTCATGGACAGGTACTGGTCGCACGTGGCGCAGTGCACGAGCTGCAGCGCCGCCCTCAAGGCCATGAAGGCGCTCGAGGTGGCCCTGCAGGTGGCGTCGATCGCCGTCGTCGGGCTCCTCGCGGTGGCCAAGGGGACACTTCTCACGTCGGTCGTCCAGCGGGCCGTCATCGTGTCCGCGGCTGTCCTGTGCTTCGCGGCCTCCCGGTGGCTCGCGGACTTCATCCAGAAGAACTTCTATTTTGAGGACTATGTCCATGCTTACAAGTGACTTAGCAAATCATCCAGTAGGGAAAATTATCTGTAGGGATATACGTAGAAAATACATCTAGGCCCGTTGTTTCTAGTCCAAAGATCAAGTTTGAACACAGAACAACACGCTTCTATCAGGTACCACACGTTCTG
>transcript/46289 full_length_coverage=5;length=1872
AGGTAACGCCCTTTTCTCCCTTTTCCCTTGCCGTCAGTTCTTGGTCAGGATTCTTGCCTGGAGAGTGAAAGAGAAAAATGGGTGTCGGGAACGGATCAGCGGACGTGAACCAGCAGACGGCGCGCAACGAAATACGAGATGAGACTACGCCGCTTCTTCCGGTCAAGGTGGAGGAGGAGGGATTCCATGAGTTTAATGGAGCTTCATTCTCCGGGGCAGTTTTCAATCTCTCGACCACCATCGTTGGTGCTGGAATCATGGCCTTGCCAGCCAGCATCAAGATGCTGGGCCTCATCCCTGGCCTTCTGATGATCATCTTTGTGGCACTGCTCACAGAGGCATCCATAGACATGCTTATCAGGTGCAGCCACCAAGGAAAGATCACGTCATATGGGTGGCTGATGGGTGAGGCATATGGACAATGGGGGAGGATTGCGCTGCAGGCCTCTGTGGTTATAAACAACATCGGTGTGATGATTGTTTACATGATTATCATTGGTGATGTATTATCTGGAACATCGTCAGGCGGTATTCATCATCGTGGCATATTGGAGGGCTGGTTTGGAGCACATTTGTGGAATTCTCGCGCCATTGTTCTTCTTGTGACAACTCTTTTCGTGTTTGCTCCATTGGTGAGCTTTAAACGATTGGATTCACTGAGCTACACATCTGCCCTATCAGTTGCTCTCGCTGTGGTTTTTGTTGTTATTACTGCTGGGATTGCCATAATCAAAGTCATCAATGGAACTGTAGCAATGCCCAAGCTTTTTCCAGAAATAGATGATCTTAGTTCTGTCTGGAAGCTTTTTACGGCTGTCCCTGTCCTTGTCACTGCATATATCTGCCACTATAATGTTCACAGCATTGACAATGAGCTTGAGGATAAAACACAAACTAAACCAATTGTGCGAACATCACTGGCCCTTTGCTCCAGTGTTTACATTGCCACAAGTTTCTTTGCTTATCTTCTCTTTGGAGATGGTACACTGGATGATGTGCTCGCCAACTTTGATTCAAATCTCGGCATTCCTTTCAGCTCTGTCTTCAATGACGTAGTCAGAGTGAGCTATGCTGCGCACGTCATGCTTGTCTTCCCCATCGTCTTCTTTGCCCTTAGGCTCAACTTGGATGGGCTACTCTTTCCCACGTCGAGGCACATTTCTTATGACAATAAGAGATTTACAATCATAACCATCTCGCTCCTCGTGGTTATTTATACTGCTGCCATCTTCATACCAAGCATTTGGGATGCATTCCAGTTTACTGGTGCCACAGCTGCCGTTTTGATTGGTTTTATCTTTCCTGCCATGGTCATATTAAGGGATCCTTATGGAATCGCAACCAAGCGTGACAAGATCTTGGCTGTAACCATGATCGTGCTTGCTGTTGTCTCAAACTCTGTTGCCCTATACAGTGATGCGATGAACATCTTCCGTAGGAAAGAGGTAGCCTGAACTTCAGAGTTCAAAGTTGAAAGGAAGGGTGTCACTGATGTAGGAAGCGCAGTTTCATATTACAAAATTCAGTGGCTTTGAAGGAAGATGGTTTGCTGGGATGCTGTGAAGAAAGATGATTTCTTTGGTCAGCAACTCAGCATTGAGGCCTGCCACATGGAAGAATTGGATGGTTGAAATTGTCAGGTCTTGTGTACATGAGCTGGCTCAACGTCGAATTGAGCCACTTGCAATATATGTATGTTCTTTTTTTGGCGCGAATATATGTGCCCACCCCAGACAGAAAAGAAAGCATTGCTGCAAAAAGCTTGCTCTACAATAATGTACAGTGTTCCTAGTATTTGAGTTGAGTTAATTCTATGTTTTATTTGGACCTAAATCCAAGGTTTCGAATACAAATAAAGTGGCCATTGTTACC
>transcript/46292 full_length_coverage=2;length=1882
GGGGCCTCGTCCATGGGATGATGGGGCCGCCTTGACTTTTCGTGCCCATGTTGAGTGCCGCATCTGCGACTCCCGGCTCCTGAGACAAGCAACAAGAAAGAATCCTTCCTCCTTCCCTCTTGCACCGGGCGCCGGCAATCTCTTGCGGCGTGTTTCTTGCTGGCTGGCATTGCTGGTGCGCGATGGGGAACTGCGCGGCGAGGGGGGACACGGCGGTCACGGCGGCCGGCGCGGGCGGCGAGGACGTGAAGAGGCGGCGGAGGAGGTGGAAGGCGCCGCGGGAGGACCAGCTGGGGACGGTCCCCGGGCGGATCTTCTCCAACGACGGCCGCAGCCGCACCGCCTCCGTCTTCACGCAGCAGGGCCGCAAGGGGATCAACCAGGACGCCATGCTCATCTGGGATGGGTTCGGCGGGGAGGAGGACGGCGTGCTGTGCGGGGTGTTCGACGGCCACGGGCCGCACGGCCACCTGGTGGCGCGCAGGGTGCGCGACTCGCTGCCGCTCAGGCTCATGTCCGCCGCGCGCGCCTCGCCCAAGAGCGGGCTGGACATGCCGGCCGCCGCCTGGAGGAAGGCCTTCACGCGCGCCTACAAGGCCATGGACAAGGACCTCCGCTCCCACCCCGCCCTCGACAGCTTCTGCAGCGGCAGCACCGCCGTCACCGTCCTCAAGCTCGGCACGGACCTTTACATGGCCAACATCGGGGACTCGCGCGCCGTCCTAGGCTCCAGAGACGCCGCCGCCGGCGGCGTGGCGGCCGTGCAGCTCACCGTTGACCTCAAGCCCGACGTCCCCAGCGAGGCGGAGCGGATCAAGAAGTGCAGGGGCAGGGTGTTCGCGCTGCAGGACGAGCCGGAGGTGCCGAGGGTGTGGCTTCCATTTGACGACGCGCCGGGCCTGGCCATGGCGCGGGCGTTCGGGGACTTCTGCCTCAAGGACTACGGCGTCATCTCGGTGCCGGAGTTCTTCCACTGGCCTCTCACGGACAAGGACCAGTTCGTCATCCTCGCATCCGACGGGGTCTGGGATGTCCTAAGCAACCAAGAGGCTGTCGACATAGTGTCCTCGTCCCCAAGTCGGTCAAAGGCGGCAAGGACTCTTGTCGAGGCAGCTAACCGTGAATGGAAAACCAAGTATCCAACATCCAGGACAGACGACTGCGCGGTCGTTTGCTTATATTTGGATGGCAAAATGGACCATGAGCGTGATTCGACCGCGTCCATGGATAACATCAGCATTGAGGATGATTCAGTCGCTGACCCTAACGAAGCGCAGGAGCAACAGGAGCCCGCCTTAACTCGCAATTTCACAGTTAGGACAGTTCCGGGGAGTGCTCAGGAGAAAGCCTTGGCGAGCGCAGACGCCAAGGTTTCTGGTGGAGCCGATGATCACAACTGGTCAGGCCTCGATGGGGTGACACGGGTGAACTCGCTCGTTCAGCTTCCCAGGTTCTCCGAGGAGAAGGCGATCAGTTGACGACGAGCCGTCCCACCATCCTAGTATTCTTCTCCCCCCCTTGTTGTTTGTTGCTCTACGTTTAGGGTAGTGATCAGTTGTTTCAGGGAAAATTGTAGAAATGGAACAAGCTTCTGATTTGTTGCTGTGCCTCACTGCCTGGCAAGCCTTCCGTCACTGTGCTTGGAATTCGAGGTGCTGCCCCTTTTACCCCACCAAAACTGTATATCTTGAATGACAAAAGCCTCGTATTTTCGGGTGTCGCTCGATTATTTATGAAAATTGGGGGGGCGCGCCTCGAACAGAGCATGCCTTCTGTTTCAAATGTGCAATTTTGCTGGGTTAAAACGGGCAAAGCGACGCTCCTGAGCAGAGCACGGCAGGCCCCAGGCATCTGGGATAATATCATTGTCGGGTGATCTGTG
>transcript/46299 full_length_coverage=26;length=1764
ACCCTCTCCTGTCGAAGAAAGGAAACAGAGGAAGATGGCGCTAGCTATCCTGGCGAGGCGGAGGGCGGCGGAGGCGGTGGCGCGGCGGGCGCACGCCCCCGGGGCGGCGGCGCTGTCCGCGTGGAGGGCGTACGCGGCGGCGGCGGCGGCGGAGGAGAGCGACGTCGTGGTGGTCGGCGGCGGGCCGGGAGGGTACGTGGCGGCCATCAAGGCGGCCCAGCTGGGGCTCAAGACCACCTGCATCGAGAAGAGGGGCACCCTCGGCGGCACCTGCCTCAACGTCGGATGCATCCCCTCCAAGGCTCTGTTGCACTCTTCTCATATGTACCATGAAGCAAAGACTTCTTTTGCACACCATGGAGTGAAAATCTCTAATCTGGAAGTGGATCTCCCAGCCATGATGGCGCAGAAAGACAAGGCCGTGGCCGGGTTAACAAAAGGAATCGAAGGCCTCTTTAAGAAGAACAAAGTGACATATGTCAAAGGCTTTGGGAAACTTACTTCCCCTTCAGAAGTTTCGGTTGATTTGGTCGATGGTGGTAACACTGTTGTCAAAGGAAAAAACATAATCATTGCCACTGGATCTGATGTAAAATCACTTCCTGGGATTACAATTGACGAGAAGAAGATTGTCTCATCCACTGGCGCCCTGTGCTTGTCAGGTATCCCAAAGAAAATGGTTGTCATTGGAGCTGGTTACATTGGCCTGGAAATGGGTTCAGTCTGGAACCGTCTTGGGACAGAGGTCACTGTTGTTGAATTTGCTCCAGACATAGTCCCATCAATGGATGGTGAAATCAGGAAGCAGTTCCAGCGCATGTTGCAGAAGCAGAAAATGAAGTTTATGCTCAAGACAAAGGTGGTCGGAGTTGATACCTCTGGAGACGGGGTGAAGCTAACACTTGAGCCTGCAGCTGGAGGTGAGCAGAGCATCCTTGAAGCAGACATCGTTCTCGTCTCTGCTGGAAGGACCCCATATACCGCCGGGCTCGGGCTGGATGCCATTGGGGTTGAGATGGACAAGGCTGGCAGGATCCTCGTCGATAAGCGGTTCATGACCAATGTGAGTGGAGTGTATGCGATCGGCGATGCCATCCCTGGGCCCATGCTTGCCCACAAAGCTGAGGAGGATGGTGTGGCATGTGTCGAGTTCCTTGCTGGCAAGGAAGGTCACGTTGACTATGATTTGGTGCCTGGTGTGGTCTACACACATCCGGAGGTGGCATCTGTCGGGAAGACGGAGGAGCAGGTGAAGGCCTCAGGAATTGCCTACCGAGTCGGCAAATTCCCGCTCATGGCAAACAGCCGTGCGAAGGCTATTGATGATGCCGAGGGGATGGTTAAGGTCGTGGCTGACAAGGAAACTGACAAGATTCTTGGTGTGCACATAATGGCGCAGAATGCTGGAGAGATCATCCATGAAGCTGTGCTTGCCCTGCAGTATGGAGCATCCAGCGAGGATGTTGCCCGAATATGCCATGCACATCCCACTGTGAGTGAGGCCCTCAAGGAGGCTTGCTTGCAAACCCATTCTAAGGCCATCCACATATGATTTCTCCTTTTTCTGTTATCACTTGTCTCAGGAAGTTCCAAAATTTTGTAATAATTTTGGATGTATGGGAACAAAAAGCATACGATTGTCATTTCGCCCTGTCGGCAATACTGTGAATTAACAGTTGCCAGTGCCATGGGTTCATTGTACATGCCATTGAATTTATGTTTCCTTCTTAGGCCCTACTACATCTGGAGTGAGGCGCTTTGGAT
>transcript/46300 full_length_coverage=2;length=1831
GGGGCTCTCCACGCTCCTCCTGCCCTCCTCCTCCTCCACCGCCGCCGACACCTCCGACCACCGCCGCGGCCAGCAGCCGCAGCAGCAGAACCACCACAGCAAGCGCAAGAAGAAACCTCCGGCGCCGCCGCCGCTCTCCCCCGCGCCCAGGACTCCCGGCCGCCGCCATCTTGCCGCCACCGGGACGCCGTCCAGGAAGAGCCCCGCCCTCGCTGCGCCCACCACCGGCGCTAAGGCCAGGCTGGCGGCGGGCAAGGACCACCGTCAACGGCGCAGTGGCTCGAAGAAGGCAGCTGCGCAGAAGCCCGCGCGGCCGGCGTCGTCGTGGGAGCAGCTGAAGAGCCTGCTGAGCTGCCGGAGCGCCACGGCAGCCGCGCGCGTGCACGACCCGGCCGCCCTGGCGCGGGGGCCCGGCGCGGGGGGCCCGGCGCCGGGGGATACTGGGGGGACGTCCCTCTGCTCCATGCGCGACGTGGCGACCGTTGACGGCGCCTCCTCGGCCGCCTCCGTCGTCGTCGACCACCGCGACACCGCCCCGCTCAACCGCTCCTCCCGCCGCGCTCATCACTCCTCGTCGTCGTCGGCCGGCGGGGGTGGGCACCCGTCCTCACTCCGGGGGCTCTCCGGCTGCTACGAGTGCCGCGCCATCAACGTCGAGCCCGTCTCAAGGAGGTACCCTCGGCCGAGGGAGCTGTGCCCGTGCTCGCAGTGCGGCGAGGTGTTCACCAAGGCCGACAGCTTGGAGCAGCACCAAGCCGTCCGCCATGCCGTGTCGGAGCTGGGGCCGGAGGACTCGGGGCGCAACATCGTGGAGATCATCTTCAAGTCGAGCTGGCAGAAGCGGGACCGCCCCATCTGCCACATCGACCGCATCCTCAAGGTCCGCAACCCCGCGCGCACCGTCGCCCGCTTCGAGGCCTACCGCGACGCCGTGCGCGCACGGTGCCGTGCCGACGTCTCTGCGGGCGGTGCCACGCGCGCCGCGGCCGACGGCAACGAGCTGCTCCGGTTCCACCCGGCCGCGCTCGCCTGCGAGCTCGGCGCTGACGGCTCCACCTCGCTGTGCGCGTCCTGTGCCGATGGTGACGTCGACGGCAAAACGGCGGCCGCGGCGTGCGGGGTGTGCGCGGCGATCCGGCACGGCTTCGCGCCTTGGGCCGGCGCGCACCCGCTGGGCGTGCGCACCACGGCGAGCAGCGGCCGCGCGCACGACGTCTGCGGCGCCGAGGGCCCGAGCGCGGGAGCGGGGGCGGGTGGCGGGCCATGCTGGTGTGCCGGGTGATCGCCGGGCAGGTGCGGCGGCGGGACGGCGACGGGGAGGAGAAGGAGGAGGAGGGCCAGGCGGTGCCTTTCGACTCGGTGGCCGGCGACGACGCGGGCGGCGCGTACGGGGTGCTGGAGGAGCTGTTCGTGGCGAACCCCAGGGCCATCCTGCCGTGCTTCGTCGTCGTCTACCGCGTCGACGTCGACCCTCAGTGACATGCGTATGCATGCACTGCACCAGCTATATTTCGCTGTGCACCTACCTACCTACCTACATATGTATGTATGTATGTATGTATGTATATTAATGTGTACGTGCTACTTGTCTACTTGTATCGATCAATTGTGTCGGCTTGAAGATATATAGAGTAGTATATGTGTGTCAACGTGTGTGTACCCCAAAACACAACAGAAATATTGTGTTACAAGTTGTTGCTTACATGCACGCGTGTATACCTACCTGGTCGAGTATGTATGTATGTACGTAGGTACATTGATTTTGATGGGATTGATGGGCTTCCATGTACTATTGACAGATTTGCATGTGTGATGAAGGATTATTTGTAGT
>transcript/46302 full_length_coverage=2;length=1881
GGGAGAAAAAAAGGCCAGGCCTTCAGGAAGAAGAGAACGGACGGCCAGACGGGTCATCGCCCTCCCTAAAATTCCTAACCCTACTCCCCGAATTCCGCCGCCGGCTCACGCTCCTTCCGCCCCCAGATCCCAAATCCAATTGAAGCTCCAGTCTTCTCCTATTTGGTCGTCGATTGACCAATCGGAATCCATGGCGACAGCTGCCGTCCTTGCGAGCCGCGAGGGCAAGGGCCGCCACTATATCCCAAGCTCCGTCATACTCGACCTCTTTGGCCAAATCGGCCCCAGCCGCAACGCCACCACCGCCACGTCCAAGACGAGTACCGGCCTGCCCATCGCGGTGACTTTCTGCGCCGCCCGCCCGCCAGTCCTCTCGCACTTCTCCTTCAGCAGCGCGGCATGCCCGGAACCCGAGGGTTTGTCCCTGGCGCCCAAGGTCATCAGCGCGGATGCTGACCTCGTTCTCCTCCGCGTCCCCGTCCAACCCTTTGGCGACTCTAATCCGATGTTTAGCGACTACTTCGTCTACAGGGCGCACTCCCCAAATCCCAAAGCTGGACCTGCTCCCGAAGTCTGCTCCATATTACTTTGGAGATAAGGAGATCGCCATACTGAGCTGCGGCGACGGCAAGTACGCTGTGGCCTCCCTTCAAACCTTGGGTATGTGTACCTTTAAGCTTCACGTGTACCGGTCTAGACCTGATGGCAAGCCAGGGAGTTGGACCTCCAAGCTGCTGGATGTAGAGCTGAATGTGAAGGAGCTGCCGAGGGACAACTCGTCCTCGATCTCTCTCGCATCGCAGATGCTTACGTATCATCGGACAACAAAGGTGATCACGCTTGGTGGTGCTAAAGGTACCGTTGGCTGGGTCGATCTCTGGCGAGGCATCCTTCTCTGCGACGTGCTGGAAATTAGCCCCACGCTCCGTGACGTGCCTCTGCCTTCTGTCTCTAAGAGTGATTGGAGGTTATTCCTTGACTGCTGCCCCTACTATTTCCGTGACATCATTGTCGACCAGAGCAAAAGCACTATCAAGTATGTCAAGATGAACCTGCACGGTGGTGCCTGGAGGGCCACCACATGGAGCATGCCTATCCCGGTCACTTCATTGAATGGCTGGCAATTTCAATGCTCCGCCCTGTCGACTGAGATTGATATTCCTGCTGATGTCAAAAGGCATTATAAGCTGTTGCATAAGCTCATGAGCGGAAGCGCCAACAAGGAGGGGAATGCTGCAGAGGAAGTCTTGTCCCTGGAATCTCTACGCATGGCTTACCCTACCTTGAGCATCACGGATGGTGATGATATTGTTTACTTGTTGGCCAAGGGCACCGGCATGAGGGCTATGCCGACAGTATTCTCTGTTGATCTCAGTATGCGGACTCTGCGAGGAGTGGCGAAGCTACCCAAGAGGCACCTTGGTTTTATGCGCTACTTCCTTGCCAGTGGAATCTCCAAACATATCAGGACTCCAGGTAGAAGTGATTCCCTTGGGCAAACTGAGGTGCAAGATACGAATACTTGTGGTCAAGAAAGCAAAAGTGACTCCGTTGAGCAAACTGAGGTGCAAGATGCGAATACTTGTGATCGAGAAAGTGGGTTTGCTTGATTGAAGGTGTTATGGAGTTAGATTGCTGTGCCTTGAAACCTGGGGGCAAGCTTTGCTGGAGAGAGTTATTCATATAGATACACTGTAAAGATATTTATGTTCTGCAAATGTACCATGTGCCGTTGCTCAGGTTATGTCATCGTATTTTAGCTTGGCTTTGTTTACAGTACCTTAGCGGCTGTTGTTGCGAGTAAATATACCAGCGGGCAACTAAACCTGCTTGGGTGTCATTTAGATCCTACATCTTTATTTTGTGAGTTGTATGTCCGTG
>transcript/46304 full_length_coverage=3;length=1860
GGGGAGCATCCATCTGTGCAGCTGCTTGCCATGTCTAGCCGTACGGACGGGGAGGCCATGGCGGCAGCGGCACTGCCGCTCAAGCTCCACTTCGTGCTGGTGCCGCTCCTCGCGCAGGGCCACGTCATCCCCATGATGGACATGGCGCGCCTCATCGCCGGCCGCGGCGGCGCGCGCGTCACCGTCGTCGTGACTCCCGTCCACGCCGCGCGCAGCATGGCCGTCCTGGAGCACGCAGGCCGTGCCGGGCTCGCCGTCGACTTCGCCGAGCTCGAGTTCCCGGGGCCCGCGCTGGGCCTGCCCGAGGGGTGCGAGAGCCACGACATGATCAGGGACTACACGCATTTCAGGCTGTTCTGCGACGCCATGTCCCTGCTCGCCGAGCCGCTCGAGGCGTACCTCCGCGCGCTGCCGCGGCGGCCTGACTGCATCGTTGCCGACTCGTGCAGCCCGTACCCGGCGGACGTCGCGCGGCGGCTCGGCGTCCCGCGCCTGGTGTTCCACGGCCCGTCGGCATTCTTCGTCCTCGCGGTGCATAACCTGGCCAAGAACGGTGTGTACGACCGCGTCGCCGACGACTTTGAGCCGTTCGAGGTGCCGGACTTCCCGGTACGCGCCGTGCTGAATCGGGCAACGTCGCCCGGGTTCTTCCAGTCGCCGGGGCTAGAGAGGCACCGGCGCGACATTCTCGACGCCGAGGCCACCGCCGACGGCCTGGTCCCTCAACACGTGCGCGGCTTTCGAGGGCGCGTTCGTCCAGCGGTACTCCGAGGCGCTCGGCCTGAAGGTCTGGGCAATCGGGCCACTCTGCCTCCTCGACTCCGACGCCGAAACCACGGCGGTGAGAGGTAATCCCGCCGCCGTGGACGCCAGCCTCGTCGCGTCATGGCTGGACGCGAGGCCGCCCCAGTCCGTGCTGTACATAAGCTTCGGGAGCGTAGTGCACTTGTTCCCGCCGCAGGTCACCGAGCTCGCTGCCGGACTGGAGGCATCAAACCGGCCGTTCATCTGGGTGGCCAAGGAGACCGACGGCCTCGACTCCGGTTTCGACGGGCGGGTGGAAGGGCGGGGCCTCGTCATCCGCGGCTGGGCGCCGCAGATGACCATTCTGCCCCACCCTTCCGTCGGCGGCTTCCTGACGCACTGCGGGTGGAACTCGACGCTGGAGTCCCTCTCCCACGGCGTGCCGCTTCTGACTTGGCCGCAGTTCGCCGACCAGTTCCTGACCGAGATGCTAGTCGTGGACGTGCTCGGCGCCGGCGTCCGGACCGGCAGCAAGGTGCCTATCACGCACGTGGTCAGCAACCCCGAGATGTCGAAAGTGCAGATCGGGAGGGAGGCCGTGGAGAGAGCGGTGGTTGCGTTGATGGACGAGGGGGCGGCGATGCGGATGAGGGCGAAGGAGCTCGCCGTGAAGGCGAGGGAGGCAATGGCGGAGGGTGGGTCCTCGGACAGCGACCTGGCGAGCTTGGTTCGCCATGTCGCGGAGCTCGTACAGCAAGGAAAAGACGCCGTGGAGCTTCATGACGCGCCTGACCTCAGGGAGCAGGAACAAGAAACTAGTTGATCCGTCAGAACAAATAGTTGGGATCGTGGCAGTTTTCCTCATCATATTCATAGTCATACACAGGTGGCTCGAACAGGATTATGAAATTCTACCTGATGAAGATCGGATCTGGAAGCAGCAGATGTCAACGGCGTGTCATCAAGCATATTATAGTCAACTCAAAAAAGCATATTGTAGTCATTTACTTTTGAAAACAACTTATATTGTGGCTACCCAATTGCCAGCAAAATATTGTATTCGCTTAAATTATTTGTCTAGCCGTGCATGAATGTACTAGTAGGAGTATTTTGCAG
>transcript/46305 full_length_coverage=2;length=1877
GGGGCACAGAACCCCGCAGCCCCAATCCTCCTCCTGCCTCCTTCCTCCTCGAGCCGCCGGATCCCCACCCCACCACGCGCCGCTGGAGCCCCGTCTCGCCACGCGCCGCCGGAGCCCCGCCCCGCGCTGCTGGAGCCCAGCCCCATCCCGCCGCTGCCGCCCAGCCCAGGTACCAACGGATCCGGCGACATCCCCATCGCCAGCCACACAATCTCCACCGGCGCAGTGGAGCAGCACCACCACCGTGGCCGTGGGCGTGCGAGGGGATCCCGGGGCTAGTGCGGCCATGGCCTGGAGCTCGCCCCTCCTCCTGCGCGGGGACGCCAGCTACCGCAGAGCCCAGCTACCAACGGGTCCTGCCGGATCCCCAGCGCCAGGCACGCCACCTCCTGTTGCAGTCCTCCCTCCCTGTTGCAGGCCAGGCGTCCCGGGCTTCAAGTGCGCCGGGGCACGCGATGCGGTTTGGCGCGCGTGGCCGTGCAGGTGCATCACCCCCACTCCCAACAACCACGAGCAGCAGCGCGTATGGCAGTGGACACAACCGAGTACCCTTCTCCTCTGCTCCCTTCCCCAGCCAACATCCATCGAGGTGCGTGTGACGTCGTGACGACGAGTTCATTCTCTGTTGGCAAGGTAATGCATTTTTCAGTATGGTGAGCAGTTCCATCAGTGTGGTCGTCCAGCACGCGGGCGTGGGTTTGTAATGTGGTGCCCATCTACGTGCAGCCCACGAGGAGGCGACTGGTACTAAAGATGCTACATCCATGATAGTGGTAAATCCCTTTGCAATTTCAGAATCTGTTTGATTGCTATGAAAACTGTTGTAGTGCCTAATTTTTTAGTGTCGTGCAATCTTTAGTGATGTTCACTTTGTTAGTTCTTCCCTCTAATTCTACGGACGAGCTGCACAGAACTGCAGTCATCCCGAGCCTACCGCCGAGGAGCCGGCGAGCGCGCCCGCGGCGCCACCGCCTACCTCAACCTCGAACCGGGCGACTACTACGGGGACAGCACCGCCGTCTCCTCCCTCGTGCAGGCAAGAAGAGGATGAAGATCTCCACACCTGCCCCCATGCAGTTCACTCGACGCGCCCGTGTGGTGCGGAGCGCATCTGCGTGCAGTACGCCTGCCAACCAACTCCACCACGCCCACAGTCCACTCCGTGGTCCAATGCAATCCGACGACTCGATGCATGCAGCTCGCATGGTGCGTGTGTGCAGTTTTCAGGCTCGCAGGTGTGTGGTTCTACCAACAACCAACTCCACCGCGGCCCAGCACTCACGCCGGGGAGCTCCTGGACTTCAGCGTCGAGGTGTTCAACAACTGACGCAGAGATTGGAACGGACACGGCCGCCTTTCCTCATCGTCTTCATTGGAAAGCACACCTAGTGGCTGCTCGCGGGCGTGCTACGTGCCGTTCGGCATCAGCAGCAATGCGGTTCAGAATCGCGGTTTGCTTCTGGGTGGCCAAAGGCAGCGACAATCCATGACTTCGGCCTTTCCCAGCCCGCTGCCATGAGCTCCCAGGGGAAGGAAGACATGATGTGCTTGCATCCGCCTGCGAGATGCCACCGCTTGGCGTACACATTTTTTCTCTTCATTGGAATTGTTTTCACGGGAATGCTAGATCCTAGCAGGCATGCAGTATAGCTGGTGCTAGCGGTCCATATCTTTGTTTTTGTAGCTCACTGTCTCTCTTTTGTTGTATCTTCTTTTTGAGTGTAGTGATGTGGGGGTTGGACTTGCAGTGCACTGGCGACCGGCTTGCATTTCATGGAAAAATTGTGGATTTATACTCTTAAGTCCCCTGTCATTGTAATTTGTATGTGTTTGCACTCTGGATAAACAAGGAGCATTAGAGTTTTGCAGCTCCCTTC
>transcript/46306 full_length_coverage=2;length=1895
GGGCACTCGCAAATATAAACAGGTCGGCCAGCAGGGGAGCTACCCCTTCAGGCAGTGCTGGCAGCGAGATCTCTTACCATGCTGATACAACCCTGATGACAAATTCACACTCGATCGCATCGGTAGCGCAGCTCAGTAGCAGCAGCAGCAGTGGGGATTCAGTTTACAAGAGCTTCCGAAGAGATAGCTCCCGAGACATCCCTGATCTGCAGGCAGCAGTTTCAGAAACTGCAACAGACCTGAAGCATTCTCATGACCAGGATGATCTGAAGCTTCAAATTGAGAGTATGAAGGTCAAACTGCGTCATCTTCAGAATCTTCACGATGTTGCTCATACTGAACCGGTCGACTCCGCTCAAAAATTACACAACAACTTGGGCATCCAGCGTGTCGAGCATGAAATCAAGCTTCGAGAGATTGACCTGACAGAAGAGATGGTGAAGAGATTGCTAAGACGAATGGAGAGAGAAGAAGAGCAGGTGGCCGAAAGAGAAGCTCAAGCCTATACAAAGCTCTTCTGAGCAGAAAGCAACAGAGTGATGGTGATCACCAAAATGCTAGTGAGATCGAACACAGGACTGAAAAATGCTGGACGATGTCTTAACAGAGTACAATAGGTACTCATGGGAGCATATCCAAGCAGCGACTTCGTCGTTTTCAAGTGATCTTGTGATTGGTAAGGGAACATATGGAACAGTCTACAAGGCTAAGTTTCAGCATACTGTTGCAGCAGTGAAAGTTTTGAACTCCCTGGAAGGTTTTGGAACTCAGCAGTTACAGCAGGAGCTGGAGGTCCTGGGCAAGATCCGGCACCCTCACCTGCTGCTGCTGCTGGGCGCGTGCCCGGAGCGCGGCTGCGTGGTGTACGAGTACATGGAGAACGGCAGCCTGGACGACGCGCTCAACCACCGCCGGAACGGCACGCCGCCGCTCGCCTGGTACGACCGCATCCGGGTCGCCTGGGAGGTGGCCACTGCCGTCGCGTTCCTCCACAGTGCTAGGCCGGACCCCATCATCCACCGCGACCTCAAGCCGGCCAACATCCTGCTCGACCGGAACCTCTCCAGCAAGGTCGGCGATGTCGGCCTCTCGACGGCGCTGCTCCACCACTCGGGCGCCGGAGGTGGAGGAGGCCAGCAGCAGTCCACGATGGTGAGGAACACGACGCCCGTGGGCACGTTCTGCTACATCGACCCGGAGTACCAGCGGACGGGCGCCGTGTCGGCCAAGTCAGACGTGTACGCTCTCGGCGTGGTAGTGCTGCAGCTGCTCACGGGGCGGACGTCACCGCTCGGGCTCGCCCACGCCGTGGAGACCGCGCTGGAGGAAGACGGCGGTGACTCCTTCGCGGAGATGCTGGACGCAACTGCCGGGCAGTGGCCGCCAGAGGAGGCTAGGGAGCTCGCCGCACTTGCGCTGCGGTGCGCAGAGATGCGACGCAGGGACCGGCCCGGGCTGCGCGAGCACATCCTCCCAGCGCTGGAGCGGATCAAGGACATCGCTGCCAGAGCCGCCAGGGAGACGAAGGCCCTTCTCGTCCGGACAGCATCATCGTCAGCAGCCCCGGGCCACTTCCTCTGTCCCATTCTTCAGGAAATCATGGAGGACCCATGCGTCGCCGCCGACGGGTACACCTACGACCGGAAGGCGATCGAGACATGGGTGAGCATGAAGGACAAGTCGCCGATGACCAACCTCCGGCTGCCGAGCAAGAGCCTCATCCCCAACCACTCGCTCCGGTCGGCCATCATGGACTGGAGCTCCAAGAACAGATGATGATGCACACAATGTTAGATAGACCTTGTGCAGAAATAGTCTTGGGAAATATAGCTTTTGTGTTGTGTTGTGTTGTGTAGGTACACTGAAATGCGCATGTGATTCCTCAAAAGAATATC
>transcript/46307 full_length_coverage=3;length=1869
GGCCAAATTGTTCAAGAGAAAATGGAGAGACTTAACATGTCTTCAGAGCAAACTGTAGAGACAATTAGTGAACGCTCGGTAACAACTGACAAGTACAGTGTGGAAGATTCACAGAGATCAGACCCCACACTTCTGAAACAACATTCTGGTGCTCGGGATGAAAATCTTCCAAGAAGAACAGCTGAAGCTACTGAAAACATCAATGGCTCTTCGTCAAGGAACTTGCAGTTACCCTCAGCTACCAAAGAGGAGAAAGTTCTGCATCCTCAGGTTTCTGGGCAGATGTCTCCTATTACAAGCACTTTCAACTCTACTGATTCATCACATGAACATCCAAGCAATACAAACCCTGCCATTGATTCTGTCCCGCAAGTAGCTGCCATTCAAGGAACATTGCAACAGCTTATGGCAATGCATACTGACATGCAAAAGCAGCTGAACGCAATTGTGTCTGCTCCTATTGCAAAGGAGGGCAAAAGGATCGAGACATCACTCGGGCGTAATATTGAGAAGTCCATAAAGGCTAACGTTGATGCCATGTGGGCTCGTATCCAGGAGGAAAATGCAAGGCATGAAAAGGTTGAAAGAGAGCGAATGCAGCAGATTTCTACTCTAATCACAACTTCTGTAAACAAGGACATTCCTGCTATACTGGAGAAATCACTAAAGAGAGAAATATCGTTGTTGGGACCCACCATTGCACGAACAACAACACCTATCATTGAGAAGTCCTTGTCTTCTGCTGTTTCGGATTCGCTTCAGAAAGTTCTCGGGGAAAAGGTTGCGAATCAGCTGGATAAGTCCATAAGTACGAAACTTGAAGCTACTGTTGCTAAGCAGATCCAAACACAGTTCCATACATCTGCCAAGCAGGCACTTCAGGATGCTTTACGGTCAAGCTTTGAGTCATCAATTATCCCAGCATTTGAACAATCTTGTAAGACAATGTTTGAGCAAGTGGATGGTGCATTCCAGAAGGGCATGTCCGAGCATGGTACTGCTATCCAGCAGCAGGTTGCAGCAGCACATAGTCCATTGGCACAGACTTTAAGGGAAACAATCAATTCAGCATCATCAATTACCCAGGGTCTTACATCAGAGTTACTTGATGGCCAGCGCAAGCTTTTGGCACTAGTTGCATCAGGGAACCCAATATCACATAATACTAGTGCATTGCAGCCCATCAACGGACCAATACCTAATCTCCCCGAGGCTGATGTTCCACTGGACCCGATGAAGGAGCTAACGAGATTATTATCTGAGCAAAAATTCGATGAGGCGTTTACGATGGCTCTTCAAAGAAGTGACGTCTCCATGGTATCTTGGTTGTGCTCTCAGGTTGATTTGCAAGGGTTGTGTAGACTGAACCCCGTTCCTCTGAACCAAGGGGTCCTTCTGGCCCTTTTCCAGCAACTGGCATGCGACATAGCCAACGACACACCCCTGAAGCTTCAATGGATGACAGCGGTCGCCATGGCAATCCAACCAACCCATCAGATGATTGCAGCGCATGTGAGGCCAATATTTGAGCAAGTCTATGGCGTCTTGGCCCGCCAACAGTCGGTGCCAGGAACCACCCCCACTGGAAGCGAACAACATCCGCCTAATGATGCATGTAATCAACTCGGTGATGATGACCCACAAGTGACATGATAGGGCGCATTCTGTAACCGCTGTAAGTTTGAACCACCATATGATCTATTTGTGAGCCCGTGTACAGAGGAAGTTTTGAGAAGTGGCTCTTGAACCGGCAAAGTGGCAGTGATAACCTAGAAGGTGTTGTAAATTGGTTATGTTCGAGTCCGTACTTATGGCGCCTACCACCTTGTTCGGTGCAGTGCTTTAGCTCGTTACTTGCATTCCTTGCAC
>transcript/46310 full_length_coverage=3;length=1882
GGGGGTGCCCTCTCAAGCTCGGCCAGACCACATCTGTGGAGGAGTCTCCCTCTTGTGCTTCGGAGCTCGCCGATCGAGTTTTTCGCTGTGGAGCTGTGGGTTTGAAGGAAGCCATCCTCCTTTGTCGTCGACTAGAAGACCGCAGCCGGATATGAGGTGATCGATTCAGGTGTATCATCTAGCTAAAAGGGAGATCAAACCAGGTAGCATGATATAAGGATTGAGGACACAATGGAGCTCTACCCTGGGTACCTGGAAGACCACTTCAACATCCACAAGCTTAGCGGCACCGGCGGCGCGTCCCCGCCGGAGTACATGACGTCGGCGGCGGCGGCGCAGTACGCGCCGGCGCCCCTCCGGATGGCCATGTACGAGCGCGCCCCGCCGCAGCAGCAGCACCACCAACACCAGCAGCAGCAGCAGCCCCAGCTGCAGCCGGCGCTGGGCATGTGGAGCAGCGAGCCCTACAAGGTGGACAGCGGCGGCCAGGCCACCAGCGGGTCCAGCATCATGGAGCCCGACGCCAAGTTCGACCACCCAGGGCTGGATGAGGATCCACACATGGACGAACTGGAGACGGCCGATCAGGGAGCGAGCAAGCCCAAAGAAAAGGTCATGAGAAGACTTGCACAGAACAGAGAGGCTGCCCGGAAAAGTCGCCTCAGAAAAAAGGCCTACATCCAGCAGCTGGAGTCGAGCCGGATAAAGCTGGCGCAGCTGGAGCAGGAGCTGCAGCGCACCAGGCAGCAGCAAGGCATGTACGGGGGCAACCCGGGAACGAGCCTGCATCGCGGGGGCTCGGCCGGCCACCTCGGATTCGCGGCCGCGGGGCAGATGATGGACCCCGGCGTAGCGGCGTTCGAGATCGCGTACGGCCACTGGGTGGACGATCAGAAGCGGAACACGGAGGAGCTGCGGAGCGCGCTGCAGCCGGGGCAGGGCACGTCGGAGCTGGAGCTGGAGGTGATGGTGCAGACCGGGCTCGCCAACTACGACAACCTCTTCCGGATCAAGGGCGCCGCCGCGCAGGCCGACGTCTTCTGCGTCATGTCGGGGCTCTGGAGGTCCCCCGCCGAGCGCTTCTTCCTCTGGATCGGCGGCTTCCGGCCCTCCGAGGTCCTCAAGATCTTGAGCCCGCAGCTGCAGCCGATGTCGGAGCCGCAGTCGGTGGCGGTGTACGCGCTGCAGCTGACGTCGGCGCAGGCGGAGGACGCGCTGTCGCAGGGCATGCAGAAGCTGCAGCAGACGCTGGCCGAGTCCCTCACGGACCCCTTCGCCGCCCCCGACGCCTACATGGCCGGCGCCGTCGAGAAGCTCAAGGGCCTCGTCGGCTTCGTGCAGCAGGCGGACCATCTCCGGCAGGAGACGCTGCAGAACATGCACAGGATCCTGACGACGCGGCAGGCGGCCAAGGGCCTGCTCGTGCTGGGGGACTACTTCCAGCGCCTCCGCGCGCTCAGCACGCTCTGGGCGGCCCGCCCGCACGAGTCCGCCATAAGCTAAGCTGTGCTCGATCACGTAGCAATGGCGGAAGCAGAGAGAGATCGATGATGGCGCAGAAGAAGTTAGTACGTACGTACGTAGTAATCCATCCATCTGCTGGCCAGCGGAGGACGAAGAGATCTATCTCGCTGGGTTGAAGGGAGGAAGAGGTAGGCATTCAGAGCCGCGCCGTAGGTACGTGCGTGCTTGCTTGTTTTCCAGACGATGACGGGGTAATTAAGGTCGATCAGGTGGCCGGATCAAGGGATCGAGGATGTGTAAATACATGTTTTGGTGTGATGATGATGATGATGGTGTAGCGATGAAATTGCTATAAGAAAACAAGGAGGAATTGTAGCGCTTGTGATCCGGTATATATCATGTGTAATTGTTTGTGATT
>transcript/46311 full_length_coverage=5;length=1797
GGGAACCCAAGCTAAGCCGGTGCCCGCCCCTTCCATCCATCCATCCATGGGAACCATGGAGGAGAAGCCGGCCCTTGGCTTGGGGAGCCTCGTGAGCAGCCTGCGAGTGGTGTACAAGAGCGGCAGGACCAAGGACCTCTCATGGAGGCGGTCGCAGCTCAACGGGCTCATCAGGCTCCTGACGGAGAAGGAGGAGGAGATCTTCGACGCGCTCCACGACGACCTCGGCAAGCACCGGACTGAATCCTTCAGAGACGAGGTTGGTGTTGTCGTCAAGTCCATCAAGCACACGCTGCAAAACCTCGAGAAATGGGCGGCCCCTGAGAAGGCTCCTACGCCGTTGGTTTCCTTTCCGGCGACGGCGCTGGTGCTGCCGGAGCCGCTCGGGGTCGTGCTCATTTTCTCCTGCTGGAATCTCCCATTAGGCTTAGCTCTGGAGCCGCTCTCCGGTGCCTTAGCGGCTGGCAACGCCGTGGTTTTGAAACCGTCCGAGCTCGCGCCGGCCACCGCAGCATTTCTCGCTGCCAACATACCGAGATACCTTGACGCCGAGGCTGTGAAGGTCGTCTTGGGTGCAGCGGAAATTGGACAAGAGCTAATGGAGCACCGATGGGACAAAGTCCTCTTCACCGGGGGTGCCCGTGTAGGTCGCATTATCATGACAAAAGCTGCAAAGTACTTGACCCCAGTGGCGCTTGAGCTTGGCTCGAAATGCCCGTGCATTGTAGATTGGCTGGACAGCAAAAGAGACAGTCAGGTTGCCGTAAATCGCATAATAGGCGCGAAATGGTCCACTTGCGCCGGTCAAGCTTGCATAGCCATCGATTACATACTTGTGGAGGAACAGTTTGCGCCGATTCTGATTGAGCTGCTGAAATCAACACTGGAGAGACTCTTCACGAAACCAGAGGACATGGCGCGCATTCTGAACGAGAGACAGTTCAATAGGTTATGTGGCCTCCTGGAGGATCACAAGGTGAGCCGTTCCATTGTGCATGGTGGGGACGTGGACCCAAAGACCTTGAGCATCGAGCCCACCATCCTGCTGAATCCACCACTCGACTCTGATGTCATGACAGAGGAGATTTTTGGCCCTCTCCTCCCGATCATCACGGTGAAGAAGATCGAGGACAGCATCGAGTTCGTGAGCTCCAGGCCCAAGCCGCTCGCGATCTACGCCTTCACCACGAGCGAGGCGCTGAAGCAGCGGATCGTCAGGGAGACATCGTCCGGGAGCGTCACCTTCAACGACGCGATCGTGCAGTACGGGCTGGAGAGCATCCCGTTCGGCGGCGTCGGGCAGAGCGGGTTCGGGCAGTACCACGGCAAGTACTCCTTCGAGATGTTCAGCCACAAGAAGGCGGTGTTCAGGCGAAGCTTCCTGTTGGAGTTCATGTTCAGGTACCCGCCGTGGAACGACGACAGCAAGCTCGCGTTGCTGCGGCACGTCTTCCGCTACGACTACGTGTCGCTGTTCCTCGCGCTGCTCGGCCTGAGGAGGTGAACGGGGCGGGAGGAGGAAGACGCTGCCGGCGAAGCTGGAGAATCTGCACTCGCCGTTGCGTGTAGCCAGTCATGCTCGATGGTTATCCCGTGGTTTACACGGTTGATGATGAATGTGTGTTGTCGCCCTAGGTATATACTTAAGCATCTGAACTACCGCGTCCCCTTCTAAAAATGTCTGAACCATGGTGCAACCCTATCAGTATATTGCGCCAACAGTTCCATGGTCTAATATATTCAAGTTGTTGTACTTTACCTTTTCTAATTAAATCTGTAGCTGGACATGAGATCCCT
>transcript/46312 full_length_coverage=2;length=1881
GGTGCTGGTATTGGTATCTTGAGCTTACAGCAAACTGCAGTTAAAGCACTTGAAAACATATCTCAGAGTTGGCCCAAGGCTGTAGCAGATGCAGGTGGAATATTTGAACTTTCAAAGGTAATTGTCCAGGATGACCCTCAGCCAAGTCAAGCATTATGGGAGTCCGCAGCACTTGTGTTATGTAATGTTTTGCGTTATAGCTCTGATAACTATGTTAAAGTCTCACTGGCTGTGCTTGTAAGATTGCTGAACTCGACTATGGAGAGTACTGTCACAATAGCTCTCGGTGCTCTTCTTGTGCAAGAGAAAAGCAATTCACGGTGTGCTGTAGCCATGGCTGAGGCTGGGGCTGTACGTGCACTGTTGGAACTCCTTAAGAGCCATCGTTGTGAGGAATCTGCAGCAAGATTGCTTGAAGCACTGATAAACAATTCAAGGGTCCGAGAAACAAAAGTTGCCAAACACTCCATTGCTCCTCTCTCACAGTACCTGTTAGATCCTCAATCAAAGAATCAGGCAGCAAAGTTTTTGGTGACTCTCGCACTAGGTGACATTTTCCAGCATGAAGCCCTTGCAAGAGCAAGTGACTCCGTATCTGCCTGTCGTGCTCTTGTAAGCCTACTTGAGGACCAGCCCACGGATGATATGACAATGGTTGCTATTTGTGCACTCCAGAGCTTAGTGATGCACAGCAGGACAAACAGGCGTGCTGTTGCGGAGGCTGGAGGCATTTTGGTTGTACAGGAGTTGCTTCTGTCTCCAAATGTAGATATTGCAGGACAGGCTGCTCTACTAATCAAGCATCTTTTTTCAAATCATACACTTCAAGAATATGTATCTAACGAGCTCATCCGTTCTCTCACTGCTGCCTTAGAAAGAGAGCTGCTCTCTACATCATCTATCAATGAAGTTATTTTGAGGACCATATATGTGATATTCAGCAACTTCAGAAAGGTCCGATTTTCTGAGGCAGCAACATTGTGCATACCCCATCTGGTTTGTGCCCTGAAGGATGGAAGCGAGGCTGCCCAAGAGAGTGTGTTAGACACCCTTTGCTTGCTCAAAGAATCTTGGCCCCAGATGAATGAAGACATTGCTAAGGCCCAGTCTCTTATTTCAGCTGAGGCCATACCTGTACTACAGATGCTTATGAAGACCTGTCCTCCCAGTTTTCATGACAGAGCTGATAGCTTACTGCATTGCCTGCCTGGTTGCTTGACCGTGACCATCTTACGTGGGAATAACTTAAAACAGACAATGGGGAGTACAAATGCATTTTGTTGCCTGCAAATAGGAAATGGTCCTCCAAGGCAAACCAAGCTGGTTAACCAGAGCATCTGCCCGGTATGGAACGAGGGATTCACTTGGTTATTCGACATCCCCCCCAAAGGGCAGAAGCTGTACATCTTGTGCAAAAGCAAAAATACATTTGGAAAGTCAACCCTCGGAAGAGTAACCATCCAGATTGACAAAGTGGTCACCGAGGGAGTTTACAGTGGGTTCTTCAGCCTCAGCCATGACGGCGGTAAGGATGGCTCAAGAACACTAGAGATAGAGATTGTCTGGTCAAATAGACCGGCCAATGACAATATGTAGCATGGCTAATTTCACATGGTGCCAATATTATTGTCGGGACGCTTAGATGTAAATCAGCCCCAGAAACATCCACATTCATTGCAGTGTAGAAAATGACATGGTTTACAGACATCTGCCTCAAGATTATTTCGAGGTCGTTCTTGGTTTAGCCCCTGTAGCTGCATACGGATTTTGGACCGGCTATTTTGTTTGTACAGGTTTATTTCCTGTATTTTGGACCGGCTATTTTGTTTGTACAGGTTTATTTCCTGTAATTATAATTTAGAGTAGCCTGGTGTGGGTTTG
>transcript/46315 full_length_coverage=30;length=1805
ACCCAACCCTCGTTCTCCTGGTATAGCGGCGGCTGGTCGCTCCCCTTTCGCTCCGGCTGCAATCTCATCTCGATCCGACTCTGATCGACTCCAACCTCACCTTCCCCACATAAATCCATCCACACACCCAAGGCGGAGAGGAGAGCCAACCGATCTGGGATCGATCCACACACCGGAGAGGAAGAGCTTGATGGCACTCGATCTGCAATCCATGGACAGCGGCCTGGCTGCTCTTGCTGCTTCTTACCTCGGCGGGGAGGAAGCCGTCAAGAAGCCTGACAGCAGTCCATCCGCAGGAGAGGGAAAGGTATTGATTTTCCGCAGGCGCCCAATCACACAGGATTCCCCGTCCTTGAATCCCCCTGCTTATGGCTACCCCGACGGCGGTGGCGACCAGCCAAGCTTCGTCTTGATCGAGCCATACGCCTTCTTTGCCGACCGCCGCAACGCCACCACCGCCGACTGCGGCTTGGAGGGTCTCCGTCTCCGGGGTAACATCGAGGTCACCTTCTGCACCGCCCAACCACCGCAGGTCTCCTGCCTATGCTTCCACGTCACCGCCTACGACCACAACGTGTTCGCCACCCGGCCTAGCATAGTCGCCACAGAGACTGACGGTGGGCTCGTCCTCCTATGCGTCGTAGTCGGTGATTGCCCATCCGATGCCTTGTATCGCCGCAATCGACACTACTTCGTCTACGACGCCAGTGTTCCCGAGCTCAAGCACATCAAGCAGCCCGGCAACGACCACCCAGTCAACGAGCAGTCATTTGCCATTGTGCGCAAACCTGAGGGCAGCTACATCCTGGCCGCACAAGCTAATGGGTTCAGATATGGCAATCATTCTCACCTCTGCCTCTATGACCATGATACCAACTCCTGGAGCAAGCTGCCAGTGAATGTCGATTCAGTCCCCGACGCCAACGAGTTCATCACATACAAGGCAATCACAATCGGAGGTGATGAAGGAACAGTGGCCTGGGTTGATCTCTCGCATATGATTATCTTCTGCAACGTGCTGGACAAACACCCCAAGCCTCATTTCTTAAGACTGCCTAGCAATGCAACTCGATCGCCCGCTGTTCGGGACGTTTCAGTCCTTAATGGCTTCATCAAGATGGTCGAGCTGCAGCACCGTGCTATTGGTTGGAAGGCCACAATATGGAGCATCAAGACTGGCATCTTATCCAAAGCGCATTGGAGTGTCGATTGCCAGTTCGATTCCTCTGCTATACCTGAACCACCGCTGCCTAAGCTGAAGGTCCGTGAAGGTGTCACAGCTCAGCCTACCTTGTCGACTCTCCATATTGGCCTGCCCAAGCTGAGCCTGCAAGATGATTGCATTCTTTACTTACTAGCTAAGATTGACTACCGCGACAGGCAGCACACATCATGGGTGCTTGCTGTTGACATGAAGAACAACACTGTCCAGAGAGTGGCTGAGTTTAGCCCCAAGAGGGCTATTGGTTTAGCCAGGGGCTACGATTCAAGTACGATCTCCAAATATCTCAAAGTTGGTCCAGGGAAAGGCGTGCAAGAAGCTGAGCAGTGACCGGAGATGACGCCATGGTGATTAACAAGTGGAAGGAGTTTGCATGTGAGCTGAACTGGAGTATATGACCTGAAAATAATGCATGTGCGTTGATGGAGGGTGTCTCAGGACTATCCTTCGTTTGTCTGTTTCTAGACCTTTTTTATTAATATGTATCCATCTCGTCTATATTGCCTCAACACCGACTCTTGTCGCTTTATTTATTATGTGATCTGCAACAAGATAATATGAACTATATTATATCAGTTGTACT
>transcript/46319 full_length_coverage=64;length=1816
ACCCTCACTCGCTCGCTCACTCCCCGCCGCACGTCCAGCTCGAGCCAGCCGAGGAGCTCTCGCCGCGGCAACAATGACGTCCCTCTCTTCCTCCGCGGCCGCGGCGCGCGCCACCTTCCTCCCTTCCTCCTGCCGGGCGCGGCCGGCGGGCGGCAGGAGGTCGCAGCTCCTCGTGACCCGCGCGGCGGCGTCCAGCCCCAAGCTCCCCGGCGGCCGGAAGCTGCGGGTGGCGGTGGTGGGAGGGGGCCCCGCTGGCGGCGCGGCCGCGGAGGCGCTCGCCAAGGGCGGCGTGGAGACGGTGCTCATCGAGCGCAAGATGGACAACTGCAAGCCGTGCGGCGGGGCCATCCCGCTCTGCATGGTGTCCGAGTTCGACCTGCCGCTGGACCTCGTCGACCGGAGGGTCACCAAGATGAAGATGATTTCGCCCTCCAACGTCGCCGTCGACATCGGCCGCACCCTCGCGCCGCACGAGTACATTGGCATGGTCAGGCGCGAGGTGCTCGACGACTTCCTCCGTACCCGCGCGCAGAAGGCCGGCGCCGAGGTCCTCAATGGCCTCTTCCTAAGGTATGAGGCCCCGAAGGAGCGCAACGGCACGTACACGGTGCACTACAACCACTACGACAGCTCCAACGGCAAGGTGGGCGGCGAGAAGCGGTCGTTCGAGGTGGACGCGATCGTGGGCGCGGACGGCGCCAACTCCCGCGTGGCCAAGGACATGGGCGCGGGCGACTACGAGTACGCCATCGCGTTCCAGGAGCGCGTCAAGATCCCCGACGACAAGATGCGCTACTACGAGGAGCGCGCCGAGATGTACGTCGGCGACGACGTCTCCCCCGACTTCTACGGCTGGGTGTTCCCCAAGTGCGACCACGTCGCCGTCGGCACCGGCACCGTCACCCACAAGGCCGACATCAAGAAGTTCCAGGCCGCCACCCGCCTCCGCGCCAAGGATAAGATCGAGGGCGGCAAGATCATCCGCGTCGAGGCTCACCCCATCCCCGAGCACCCCAGGCCCAAGAGGGTGTCGGGGCGGGTGACGCTGGTGGGCGACGCGGCGGGGTACGTGACCAAGTGCTCCGGCGAGGGGATCTACTTCGCGGCGAAGAGCGGGCGGATGTGCGCGGAGGCGATCGTGGCCGGGTCGGCGAACGGGACGCGGCTGGTGGACGAGAGCGACCTGCGCAAGTACCTGGCGGAGTTCGACCGGCTCTACTGGCCGACGTACAAGGTGCTGGACATCCTGCAGAAGGTGTTCTACCGCTCCAACGCGGCGCGGGAGGCGTTCGTGGAGATGTGCGCCGACGACTACGTGCAGCGGATGACCTTCGACAGCTACCTCTACAAGCGCGTCGTGCCGGGCAACCCCATCGAGGACATCAAGCTCGCCGTCAACACCATCGGCAGCCTCGTCAGGGCCACCGCGCTGCGCCGGGAGATGGGGAAGCTCACCTTGTGATCGCCGACCCGCCGGAAACGTTCCTGACAGCCTGCTTGGGTCGCTCGAAGCTGCGGCGGATCGGTCGGTATAGCAGAGATCCGCGGCTGATCGAACGGATTTGAGGCAGAGGAGATGAGAATAAGGTAATGGCGTCGATCGAGAGGTCGTGTCTTGGTCGATCCTGTCCGGTTTTCTTGTAGTACAACGTACGCATGCACGGTGATGTTCAGACTTCAGAGCAGTTCGTCTGGATTGTTGAAGCACGCCAATATTCGATATGTGAATGAATGTAGTATAAACTAAAGGTTTCAACTTTTTGTTCATGTTTGTTCTCACGAACGAGAAATGGAATGAAACGGGTCAACACCACCC
>transcript/46320 full_length_coverage=5;length=1851
AAGCGTGTAGTGTTGACGGCCTCGTTGCGAGTAACGGCCTCGTTGCGAGGAAAAAAGATAAGGCCCAAACTACACGCTTAGCAGCAGCGTCGGAGGAAACGGACCGAGAGAGAGCGCTCCACCGGCTGCCCCGTCTCCGATGGCCACACCGCCGGCTCCGGTGCCCCCGGCCACCGCCAACTCCGCGCCGACGCCTACGCAGTCACCGTTCAAGGCCCCACCCTTCTCCCAGCCCCCGTCCACTGCCGGTACCCTAAAGACGGAGATCCCTCCCGCCTCCACCTCCGCCGCCACCGCCGCCGGAGTCGCCGCCGTGGGAGCCTCAGCCGAGGACTCATCGCACGTCATCACCGTCCCTAGCTACTCAGGGTGGTTCTCCTACGACAGCATCAGCGACACGGAGCGCCGCCTGTTGCCGGAGTTCTTCGAAGGGGAGGTCGCGGCCGTGTCTGGGTCCCGGGGCCCGGAGGCCTACAAGTACTACCGCAACACCCTCGTCAAGAGGTTCCGGGCAAGGCCAGCGCGGCGGCTCACGCTCACCGAGGCCAGGCGAGGCCTTATCGGCGACGTTGGCTCTGTGCGCCGTGTGTTTGACTTCCTGGAGGAATGGGGGCTCATCAACCATGGTGCTCCTGCGCTGGGGGCGAAGCAGGGGAAAGACAAGAGGGAGGAGGCGACGACTTCTCAGTCTTCATTGCCTGCCGGACCAACCACACCCAAGAAGCTCTGTGTAGGGTGCCGGAGCGTCTGCGGCTCTGCATATTTCACCTGCGATAAGGCGGATATAAGCATATGTTGTAGATGCTTTGTGCGTGGCAACTATCGGCCTGGTCTTACTCCAGCGGACTTCAAGAAAGTTGAAATTAGCGAAGACGCCAAATCAGATTGGACAGACAAGGAAACTCTTCACCTACTTGAGGCTGTCTTGCATTATGGAGAAGACTGGAAGAAGGTTTCGGAGCATGTTGGTAGTCGCTCAGAGAAAGACTGCATTGCTAGACTCATCCGATTATCTTTTGGAGAACAGTTCATGGGATCCAAGGAGCAGAAAATGGAGTTTGAGATTGATGATGATGTTACTAATGAATCTAGAGCAGAGATCCCAAAACGACTCCGTCTCACACCACTGGCAGATGCAAGCAATCCAATTATGGCTCAGGTCGCGTTCTTGTCGGCAATTGTTGGCTCAGGTGTTGCGGCGGCAGCAGCGCAAGCAGCTATTTCTGCACAATCCCAGGTTGATATGAATGACAGCCAGACTGATTCTCCAATCAGCAGCACTAAAGAAGAAGAATCTTCTTACACTAATGGGCTTTCAGCCAACGATTTACTCAAAGAGGCATCCACAAATGCACAAGTGCAACTTCAAAAGGAGCAAAAAGATATAGAGCAATCTTTATCGGCCATAGTGGACGTCCAGATGAAGGAAATCCAGGATAAGATAAGCCGTTTTGAGCAGAAAGAGCTGCTTATGGAGAAAGAGAGGGAGCAGCTCCATCACTTACGGGAACTGCTTTTTGTGGATCAGCTCGCGGTTGTGCAGCATCAGCGCAGACCGCATGCTGTAGCGGCTGAGAACAAGGAGGAGGAGAAACCGAAACCTATTATCACCATGAGTTAAATCAAATGAACCTTCGTCGGTAGCATCAGAGGGCTGTGAGGATTGGAACTCTGTTCCTCCTATGTCAGCAAAAGGGAGATAAATATTGCTGGAATCCTGTGACGAACACTAAATTTACTCTTCTTTTGCTGGCTTTAGATTAGTGTATTTTTTCTATATGTGGCTGCATCGGATGTTGTATTAATGTTGTCTGATAACATTGTAGTCTAGCTAATGGAAATGGTGTTCTT
>transcript/46323 full_length_coverage=4;length=1876
ATGAGTGCGCTCCGCGAGACATCCGCCCCTGGGTCGCGTCGGCCGCCCCCCACAATTTTCAGTCGGAAACCCGCATCTCGCCGCAGCCGACCACGCATACCTCCAGCTCCAGCTCCCGCCGACGATCGCAGTCGAAACCCTAGCTCCGGGAGCAGAGGATGAGGCCCACAGCGACGGGGCCGGGCGGCGGCGTGGTGAGGCGGAAGGCGGGGGCGGCCGCCGCCGCGGCGGCGGCGAGCCGGGAGTGGCTGGTGGTGCCGGCGTCGGGGCGGGCGCGGGTGGAGGAGGCCGGGAAGCACGCGGTGATGGCGCGTACGGGGCTGCCGGCGCGGGACCTGAGGGTGCTCGACCCGCTGCTGTCCTACCCGTCCACGATCCTCGGCCGCGAGCGCGCCATCGTCGTCAACCTCGAGCGCGTCAAGGCCGTCATCACCGCCGCCGAGGTGCTGCTCCCCAACTCCAAGGACCCCGACTTCGCGCGCTTCGTCCGCGACCTCCAGGCCCGCGTGCTCGCTTACTCCGCGGACCAGGCTGCAGAGTTTACTGATATGGATGGTGAATCATCTGCAATTGCTTCACCATTTCCTGCTCCTAGTTCATCTAAAGGACATGAACTGGAGATGGCTAAGAGGACTCCTAATGCGGTGGGTGAAATGACTCACAGCAGCAGTGTGCCCACATTGACTGCTATGAAAGATGGAAGCACCAAGGTTTTACCCTTTGAATTCCGTGCGCTTGAAGTGTGTCTCGAGTCAGCTTGTAGATCTCTGGAAGAGGAGACTGTGACTCTGGAGAAAGAGGCATATCCAGCATTGGATGAGCTAACTTCAAAGATCAGTACCCTGAATCTTGAGCGAGTTAGGCAAATTAAGAGCCGGCTGGTGGCAATCTCTGGACGCGTGCAGAAGGTGAGGGATGAGCTTGAGCATCTATTGGACGATGAAATGGATATGGCCGAAATGTACTTGACAGAAAAACTTGCTCGAGAAGATATCAGTGAGACTTCATCTAGAGTTGAGGTTGATGATCATGATCATGATCATGACCCATCTCAGTTGGAGGAGGATATGGATGAGGATTATCGAAGCGAGCCAGCTGGAACTGCAAGCAATGGCAGCTCTATTGGTTATAAGCCCAACATTGAAGAACTGGAGATGCTTTTAGAGGCCTACTTTGTGCAAATTGACGGTACACTAAATAAGCTTTCGCATCTGAGGGAGTATGTTGATGACACCGAGGATTACATCAACATAATGTTGGACGACAAGCAGAATCAGCTTCTACAGATGGGGGTCATGCTCTCGACCGCGACGGTTGTCATTACTGCCGGAGTGGCTGTCGTTGGTCTTTTCGGGATGAACATTGGCATCTCTCTTTACAATCCCGTAGGCGAGGAGCAGACGCGAGCAGCACATGTTAAGTTTTGGGAAACCACTTTCGGCACCATTGCTGGGTGCACGATCCTGTATGTAATAGCCATGGGCTGGGGGAAGAGAAGCGGGCTATTGCAATGAGGGCGCACCCAATCCTGTCAACAATTGCTCCCACAGAAGGCTTTGCTGGAGAACCCCTAAAAGAGGGCCGCGTGCGCCTGAATTATATTGGTACCTGAAAATGCATACCTGTAACCTATCCCTTGAAAGCGTTGGAACGGAGGGAAGGAAGTTTTCTTGATGTAAGAAAATGGGTAGTTGGAAGAGAAGGAAATCGTTGCATAAAGCGTCGGCACAATGCTGTCATGCCAACTCAGAGTTTGCTATTGCACCTGGGAGTCGAGCAGTTGCTTAAACCCTCTCGGTGCAAATTACTCTTGTAAAAGTTTGTCTTGCCATTGTATATGTAAACCTGCTGCTACAAGTGAATAATATCATTGTAG
>transcript/46324 full_length_coverage=6;length=1863
GGGAGGTTTATCCCCACCCTCTTCCTTCTCCCCACCGCCGCGGCGAGCTCATCCGAGCCGCAAAAATGGAGGCCAAGCTGCTGCTCCTCTCCTTCCCCTCCCCGCCGGCCGCCCCCCACCACCCGCCGCCCCCCAAATCCCTATTCCTCGGCGCCTCCCTCCCGCTCCACCCGCTGGCCGCCGCGCCGCCGCCGCCGCCGCTGCGCATCCGCCCCCGTCTGGCCGTCCTGGCGCAGGCGGCCGCCGTGAAGCGCCGCAAGGAGGTGCCTTTCGACAACGTGATCCAGCGGGACAAGAAGCTGAAGCTGGTCCTCAAGCTGCGCAACATCCTCGTGTCCCACCCGGACCGGGTCATGAGCCTGCGCGACCTCGGCCGCTTCCGCCGCGACCTGGGGCTCACCCGCAAGCGCCGCCTCATCGCGCTCCTCAAGCGCTTCCCGGGCGTCTTCGAGATCGTGGAGGAGGGCGTCTACTCGCTGCGGTTCCGCCTCACCCCCGCCGCCGAGCGCCTCTACCTCGACGAGCTCTACCTCCGCAACGAGTCCGAGGGCCTCGCCGTCGCCAAGCTCCGCAAGCTGCTCATGATGTCGCTCGACCGCCGCATCCTCATCGAGCGGATCGCGCACCTCAAGAACGACCTCGGCCTGCCCTCCAACTTCCACGACACCATCTGCCTCAGGTACCCGCAGTACTTCCGCGTCGTCAGGATGGACAGAGGGCCCGCGCTGGAGCTCACGGAATGGGACCCCGAGCTGGCCGTGTCCGCCGCCGAGATGGCAGAGGAGGAGAATCGGGCCAGGGAGGCCGAGGAGAGGAATTTGATAATTGACCGGCCGCTCAGGTTCAACCGTGTGAAGCTGCCCAAGGGGCTGAAGGTGTCGCGGGGAGAGGCGCGGAGGATCGAGAAATTCAGAGAAATGCCGTACATTTCGCCTTACGCCGACTTCTCGCACCTGCCGTCGGGGTCCCCTGAGAAGGAGAAGCATGCCTGTGGGGTGGTTCATGAGATTCTAAGCCTGACACTTGAGAAGCGCACGCTGGTTGACCATCTGACTCATTTCCGGGAGGAGTTCCGGTTCTCGCAGTCTCTGCGGGGAATGCTCATTCGCCACCCTGACATGTTCTATGTGTCACTCAAGGGAGATAGGGACTCCGTGTTCCTCCGTGAGGCATACAAGAACTCGCAGCTGATCGAGAAGAGCCATCTGGTGTTGCTTAAGGAGAAGATGAGGGCTCTTGTTGCGGTTCCACGCTTCCCTCGGCGTGGTGGGCCTAGGACTGGTGAGGAGACAGAGGGACCCAATGGTGCTGCGCAAGGGTATAATGAAGGAAGCGACATGGAAGATGTCGAAGACGATGATTTTTCAGACATGGAAGATTTGATTGGGGAACTTGGTGGCAAATCTGACAACAGCGGCTACCGCTGGGGTGATGGCTGGGTTGGCGAGAGTGATGGCTCGCCACCGGACTTTGGAGATGGTGATGACTCAAGTCCACAAGAAGTCGAGGCACCAAAAGCAAAGAGTAATGCAGCCAATGATGCCAACGACGACTCGTCTGTTCCTGTATTTCCTGACGGCAGACAACGGGAACGGTGGTAAACTGAGCTATTTAAAGATTTAGCTGATAGCAATCTTAATCTATATTGTTAGTTTTATCATCCTATCTGATGTCTTTTGATGTGCTCTGCTGGGTTGTTGGCTAGTGTTTATCACCGAGCGCGTGAGTAGCTTACAGTATTATATTGTGAACAACCTGCATGATAACACTAAAACTGTCTTCAGTACAGTTCTGCGCCGAACATTCACAATAGACATATATGTAAAACTATATATGACATGAATGAAAGATAGTCATGGCTGC
>transcript/46325 full_length_coverage=3;length=1875
GGGGCCATTCCCCCATCAAACCGAATCCCCACGTCCTCTGACCTCGTTCCCCACCCGAATCCGCCGCCGCCGCCGCCGCCGCCAGAACTCTCGCGTGGCGATGATATCATCGGAGAAACTCTGTCTTGGAGCAGACGGGAACCGCCTTTCCCATCCCGACGCCGGGTACCTCGACAGCGTCTGCGCGGACCTGTCCGACTTGGGGTTGCCGTCGGACATGGGCCATGATCTGCGGGAGGAGAAGACGGAGTCCCTTGTCAAGATCGGCGATTCACATCCGTGTCCAATTGGGCGTGACGACGTCTGTCTAGACGACATGTTCGATGATATCTTCGGGGACTGGCCGCTCACGGGCGATCCAATTCTGTGGGATGACATCCGCTCAGAGAACAGCGACGATTACGTCGTCCCAGATTCCGATGAAGGTGATAGGTTCGCAGACGTGAAAACAAATTGCCCAGGGAGAAACATTCCCAGGCAGCTAGCAAAGAAAATGGACAGCGCATGGCTAAGGAGCATCGCGGAACAGAACGAGAAATACGACGCGCGGTGCCAGGAGATCCTGAGCCAGAACGAGGATGCCGATCTCCCTCCTGTTCCACTAGATGTGTTCCCTGAGGCAACAGGTTTATGCGTGGAAAGGGGTTGCTGCTACCACATTGAATACATGACCCATGACACTTCCACCACTAATTCAGATCTCGGATATAGCGGACCAGAACTGATGCTACAGATATTTTCTCTGCGTTTATCAAGCTTTTCTGCATCCTATTCTTACCCCATCAATGTCTATGGAGTATTCGCTGTTCGGGATGTACTGGAGCCTCTGCGGAACCATGTCTTCAACCGTTCCAGAGATGACCCTGTCACTGTTGACCAGGATCCTTTTACCTTGGCACTCTGTAGCCCTTGTCGAGGAATGTACATACCATATGACCAAGTATTGCTAGAAGTTGATCTCTGGATAAAAAAGGAAGGGGATGGGTCAGCCGACCAAAAATTACTTTCCAAATACCTTGAGCTCGATGTCCGAACAGAAGGCGACGGGTTTATATATGGTTGTATCCCTGGGGACAGTGTCAGCTTGGAAATAGACTGTGCGTACCTCACAGAGAGTGTTGAGGCAGTGATCGAGGTCTATGCAGAGGTTAGCCACCCTTGCCATGTGAGATTCGTCGCTTTCAGCAGTGGCTATGACGATGAGATTGTGCTCTTCGACGGAAAATTCTCTGGGGAAAAGCTTTTCAAGCATGTTGTTGCTGTGAAGGCAGAGAGAGAACTGAAGGTTCAGTTAGAGGTGGAGAAATCAGTTTTCCAGTGGATCTTTCAGGGTGGAAATGCCGGACCTCTTAGCTTCCCCGATGACTCGATGTTGAAGTATGGCCAGTTTGATGTGGGTGTGTGTTTTTATCCATCGACGGGCTAAGTCAAACGTACCGTGATCGGCTGAAAACAAGTGATGTGCTCTAATGTTTGTGTTTTAGGAGTTGAATTTAAGTAGCAATTGGATTTCCTTTTGTGCCCTCGTGACAAAGCGGTCTGAAGTTTGGGTTTTAGCTTTTGTTTATGATCCAGATATGTTGAAACTGTAGCAGAAGTCCGAGATATGCATGACTCTGGCGTGATCCTGAACTCCAGATATGTTAAGCTGAGGGAGATGTTTAAGGTCTGACTCGTATGTTAAACTGCCAGGAGCCTGAAAATGTTTTATATCCTACTGGTACAAATGCCCGTGCGTTGCACCGGGCAATAAAAGGGGCACAGCCTGCTTCATGTGCTATTTTGCATCATTTTTATATTCAATTTTAACAAATGTCGATAATAATGGTGAACGTGTAAATTTCCTTATTTTTAATAAAGTTAATCTCTTCATTG
>transcript/46328 full_length_coverage=4;length=1818
GGGGGGGCCACCGGCCCGGCTGTACGACTCCGGCTCGCGGGCGGCTATAAATCGCCCGCCCTTCCCCTCCCGAGCTCCACTCCGTTTCCCCCTCGTTTTTAATCCGATTCGGCCCCCGATTCGGCAACCAAACCCACCTGTTACTTCTAACCAGAAGCTAAATAAATCCATAAATCCGCCGGAAGAGAGAACCCACCGAACAATCGCGGCGGCGGCGAGAGGCAGGCGACCGGCGGAGCAATGCCTTACTGCGAGGTGGATCGGTACCAGGCCGGCGACAAGTGGGAGGGCGTCCGCCTCTTCTACCGCCGCTACGGCCGCGGCGCCACCAAGGTGCTCCTCGTCATCGGTTTGGCGGGGACGCACGACTCGTGGGGCCCGCAGATACGGGGGCTGACCGGGTCCATGGAGCCGGCCGACGGCGGCGACGAGCCCACCGCCGCGCGGACGGACGAGGAGGCCGGCGCCCCCGCCGCCGCGCCGGCGACGGCGACGGTGGAGGAGGAGGACGTCGGCGAGGGCATCGAGGTCTGCTGCTTCGACAACCGCGGCGTCGGCCGCAGCTCCATCCCCCCGCACAAATCCTACTACTCGACATCGATCATGGCGAGGGACGCGCTGGCCTTGATGGACCATCTGGGGTGGAAGAAAGCCCACGTCTTCGGCCACTCCATGGGCGCGATGATTTCCTGCAAGCTTGCAGCGATGGCGCCTCACCGGTTGTCCTCGCTGGCGTTGCTCAACGTCACCGGCGGTGGGATGGAGTGTTTCCCCAAGGTAGATGCACAGATGCTATCTCTCGCATTCCGGTTCTTAAGGGCGAGAACTCCGGAGCAAAGAGCTCTTGTGGACTTGGAAACCCACTATACCAAGGAATACCTTGATGAGGAAGTTGGATCCTGCACAAGGAGAGCAATCCTGTACAAGGAATATGTGAAGGGCATATCATCTTCAGGGATGCAATCTAATTGCGGGTTTGAAGGTCAAATTAACGCATGCTGGACTCACAAAGTGACAACTAAAGAACTGGATACAATACGTGCTGCTGGTTTTCTAGTTTCAGTTATTCATGGAAGGCATGATATTATTGCGCAAGTATGCCATGCGAGACGGCTTGCACAAAGGCTTCTTCCTGCTGCTAGAATGGTGGATCTTCATGGTGCACATCTAGTCAGCCATGAAAGACCAGAAGAGGTCAACAACGCCCTAATGGATCTGATAAAGGCCACCAAGTATGCGATGGCACCTCAAGAGTGGTCGTCCCAGCCGGAGAACACATCAGGCCTGATAGTGATGGCGTTTGAGCATGTGAGGAACATTGTAAGAGTAACGAAGCCCGTGAGGGTCGCGGCGATCGAGTCATCATAAGAAACAAAAGACATGTAAATTATACCCCCGAAGCCGGCGAGGAGATCATATTTCATGTCTCCTCCGTATACCATCTGTGGAGATGAGACGAATTTAGAGTAGCATCTCCGCAAGAATTGAACCTATTTTTCCTCCTCCCTTGAGAAAGGCCCTCTGCTCTCGGCAGAAACAACGTTTCAAGACTGAAGAACAGAGGAGCTATACCTGCATTGCGCGCACCTGGGCAGAAGCGTCGCAGGGCGTGGTGATTGAGATGTGCTGCCATACATTGTACTATTACTGTAGCTCGGAGAGAGCAAATGGATGTACCTTGTGTGATGAGTGTAATTAAGCTGTGACCAATATGTACACGGCCGCATGCTGCGTTGCGTTGTTGATGTCGGCGTTGTTGTGTACTCCATTGTTGTGCTGTGATCATCCCTTTGAATAAATCGACTCGATCTTCACTTC
>transcript/46330 full_length_coverage=4;length=1820
GGGATCGGGTGTCGCATCAGCAATTCAGCAGATCCAGTGAACGAGCATGGACATGGAAGAAGCAGGAGGCGCCGCTGGCGCCGTCCGGACCGTGTCCCGGCGACTGGTCCGGCCGTCGATCGGCGACGCGCCGCCGCCGGAGGACATCCACCTCACGCCGTGGGACCTCCGCTTGATCAGCGTCGACTACATCCAGAAGGGCCTCCTCCTGCCCGCGCCTCCCGCCGGCGGCGACCGCTTCGTCGGCACCCTCGCGTCGTCCCTGGCGCGCGCCCTGGGCAGGTACTACCACTTGGCCGGCCGTCTCGCCGTCGAGGAGCGGGGCGACGGGACCGTCAACGTCAGGCTGCGCTGCACCGGGGAGGGCGCCGAGCTCGTCCACGCGACGGCGCCCGGCGTCGCCGTCGTGGACATCGCCGGCTCGGTGTACACCCCGTCGTCGATAGTCCGGGCCTTGTTCCCGTTGAACGGGGTGCTTGGCGCAGACGCGGCCGTCGATTCGCTCCCCGTGCTATCGGCGCAGGTCACCGAGCTCGCCGACGGCATCTTCATCGGCGTGTCGCTGAACCACTCCGTCGGCGACGGCTTCGTCTTTTGGGAGTTCTTGAACGCTTGGTCGGAGATCAACCGGGGAGGAAGACCAACCAGCGACCTAGGCGAGATCTCCGCGCGGGTGCACCGGAGGTGGTTCACTGATGCCAGCCCCGTGCCGATCCCCCTGCCTTTCAGCAAGCTGCAACACGTCGTCCGGAGGTTCGATCCCCCGATTATGCAAGAGTGTTTCTTCACCTTCTCCGCCGCGAACGTCAGGGAGCTCAAGGCGAGGGCGAACGACGAGATGGCCGGCACGGCCACCGCCACCATCTCCTCCCTTCAGGCCCTGCTCGCGCACCTATGGCGGGCGGTGTCCCGAGCGCGGCGCCTCCCGCCGGGGCAGGAGACGTCCTACACCCTGGCCGTCGGATGCAGAGGGCGCGTGAGCGGCATACCGCCGGGATACATGGGCAACGCGCTAGTGCCCGCGAAGGCGAGCTGCACGGTCGGCGAGGTACTGGGCAAGGGGCTGGGCTGGACGGCGTGGCAGCTGAACCGCGCCATCGCGTCGTTCGACGAGGAGGCCATGAGGGAGTGGCTGGAGAGCTGGGCCAGGGAGCCGCAGTTCCGGTACTTTGGGAGCCTTATGTCCGGAGGCGCGGCGCTGATCACCGGGAGCTCGCCGTGGTTTGACATGTTTGGGAACGACTTTGGGTGGGGGAAGCCGGCCGCCGTGCGTAGCGGCCGCGAGGGCAAGATGGACGGGAAGGCGACGGTGTACCAGGGGCCAGAGCGGGGAGGGAGCATATCGCTGGAGGTGTGCATCGCGCCTGACGCGATGGAGAGGCTCGTCGCCGACGAGGAGTTCATGGGCGCCGTCACGATGTTGCCGGCCAAACATGGGTGATCAAATTCTAGCTACTCTTATTGGCCATTTTCCCAATGCATCATCGATCATCTCCGGTCTCGTCGTTCAACAATCTCGCTCTAATCATGGAAAATTTTGTCTGATCCAGACAGAAGCAAGTGCTCGCAGCGAGGTTATTGCAAGAATAAGAGCTGTTATTAGTTTGAGTTTTCTTCTTTATGGATCATTGCAATGACCTATACATGCATGTTGTCGGAAGAAACGAATGTTGTGCTCCTAGTTCAACTTCAGTAACGTGTTAGGACCTAGGAGTGCATTGTGTATAAGTGAATAGGAAAGCTAATTTTGCAAGAATTTGTTGATCAAATGAGCACCTAGCGTGAATGCCTATTCGAACATAAAAATTGTTGATCGGATC
>transcript/46332 full_length_coverage=2;length=1890
GGGACAAACAGCAGTAAGTTTATTTGCTACTGCAGCTTATAGAAGTACTTACCTCGTGGCCTAGCTCTCGCTGCCAAGTGCCAAGAAGTACTCCACTACTGCTCACCGAGCAAAAGCTAGCTAGATTGCAGTTGCGCAGCACCATGGCGTGGCAGTTACAGCAAACAATGGGCACCGCGAGCACAAGCTTCCGGACGTCGTTGCCGGCGATGGTGCACTGCTCGGCGGCCGCTCGGCGATCTGCCAATTACGCTCCCAGCTCCTGGGATTACGACTCCCTCCTCCAGCTCTCGCCCAACAATGGCGGACAGGCAGATCAAGTCGATAAGTTGAAGGCCGGCGTGAGGGAGCGGCTGGTGGCGGCGAGCCGAGGTGGCCACCTAGCTGCGAAGCTCGGGCTTGTCGACACGGTGCAACGGCTTGGCATCGCCTACCATTTCGAGGAGGAGATCGCCAGTATCCTCACTTCCGTCCACCGCAAGCCTCACTGTTGCAGCTGGGATGATGGTTATGTTGCTTCCACGGCCTTGAGGTTCAGGTTGCTCAGGGACAGTGGTTTCCCAGTCTATCTTCCCTCAAGGATCTCTGAAAACTCTCAAGCACCGGGCAGACGATGTCAAGGGACTCCTCTCACTCTACGAGGCTTCATACCTTGCGTTTGAAGGCGAGGAAACACTGGATGAGGCAAGAGCATTTTCTAATAAAGCTCTCATAAAGCTCTTGCCATCCATGGATCACCACTTACGCGCAATGTGTAGTACATGCTTTGGACCTTCCATTGCACCGGAGGTCTCCTAGACTAGAAGCAAGATGGTTCATAGATCATTACTCTAGAGATGATAGCAGTTCCGACCCGTTGCTCATTAGATTAGCAACGGTGGACTACAACAATGTGCAAAGTGTGCATCAGGAAGAACTCGCGAGATTGGCAAGGTGGTGGAAGGGGACCGCCCTTAGTGAAAAATTGGGGTTTGCACGGGATCGCCTCATGGAGTGCTTCCATTATGCAAACTGGAATTGTTTGGGAGCCAAACAATGGAGCATGTCGAGAAGTCCTTGCTAAACTTGCTAATCTAATAGTTCACTTGGATGATGTTTATGATGTGTATGGAACTCTAGATGAACTTGTTCTCTTCACCGACGCCATTGGAAGATGGGAAGAAAGACCTAGCGAAATGACTCCCAGAATACATGCAAGCACTCTATTCCGTGATGTACAACACATCCGCTGAGGTGGCTGAAAATGTGTTTAAACAACATGGTTGCGACACTCGTCATTTTCTTCAGAAAGCGTGGCGAGACATGGCAGAGTCTTTCCTGGTGGAGGCAAAGTGGCACCATGGAAACCACAGACCAACACTGCATGAGTATCTTGACAATGGATCAATTTCGTCATCTGCTCCACTGTTGCTGCAACATGCGTTTCCCCTGCTCCCCATGGATGAAAAGCTCACCCCAAAGTCTCTCGCTAAAGTTGGAAGCTACCCTAAATTAGTTCAGTCTGCGTCATTAGTTCTTCGCCTCTGCAATGACTCTGCAACCCACTCTGCCGAGCTGGAGCGAGGGGATGCACCGTCATCAATATGCTATTCACATGTCAGAGAACGGCTCCAGTGAGCAAGAGTCTCGCGAAGCGATGAAAGATCTTACCATGGAAGCTTGGAAGTCGATTAATGAAGATGCATTCAAACATTGCCAATCTTCTAGATCTTTTGCCAAGACTTGCGTGAATTTGGCTCGAATCTCACATTGTGTTTACCAAGGTGGGGATGGTTTCGGTGCGCCTAATGATCAGAAGAAAAGGCAAATTAGAGAGTTGTACTTGTGACTCTTTCATGACTAGAGAAACATTAAACGATGGAGCCCTAAAGGATTGATAAGTGTCTAATT
>transcript/46333 full_length_coverage=3;length=1881
GGGAACCCTATCTCTCCCGATTCCTCTCCCTCTCCCTCTCCCTCGTCCGTCGCCGCCGCCACTCAACGGCTGCCTTCCCCACAGCCGCCGGCACCACCTCTTCTCTCCTCTCCTCACCTTCTCCCCACCACCGGCGACCTCGTTCTCCCTCGCTGCAGATCGACAAGCAGGCCGCGAGCTCTCGTCTCAAGCAAGCTGCAGGAGGACGAGCACAACCCGGACGAGGTTGCCATGGGTGAGAGGAAGGAGCCATCGTCAGTTCGGCATCCTCGCTCGTGACACCAAGTCCCGTTGCGCCTCCAGTCCGGCGGCGGAGGCCATGACGAGGACGGTGATTTTGAGCAGGGCGGCAGGTGTCTAAGGAGTGAGAGGCAGGTGGTCAGGCCGGGGGAGTTGCAGGCTTACCTCGCAGAGGCGGAAATATGTCGTGAGGGAGATCCAGCGGGCGCCGGACAAAGCAAGGGATTTCCCCGCGATTCAGCGGGGTCCAAGTGTGCTCGAAAACTACCAGCGGCTGGGCTAGGAGGAACTGTTCTTTTGGATTCAGACTAGCAATTATATAGAACGCTGGATTCGGCAATGTTTGCCAGCCACGCTGCATTCTGAATCATGATGAAACATGTGACGATTGGAGTTGCAGCCTTACATGAAAGAGACTCTTGAAGAGTGCTTTTGGTTCAGAAGCTGCAAAATGGAAATGTGTTGGAGCTATGGACAATTTGACATCACTCAATATCTGTTCAGATATATATTTGCCCAGCCCAAAGATATTGAATGAGTCATTTTCCTGATTCTCTAAAGCATATTTTCTGGCGAGTAAAAAGTAAATATAGAAACTCCAATGTTTTTTTATTCACATGCAGTTATCCTTATTTAGAATATTTGAATGTTATTTAATTTTGCAGATTGAGCTAGACTTATAACATGTCACCAAACCTGAGATACAGAACATGTTGCTGCTAGCAGGACCCAAATATAATCAAAATAAGCATGTAGGTTTTTAGTGTTGCTGCTGTATTGTTCTGCTAGATCTGTGATGTGTGTTGCTGCGAGTTTGTGGATTGGGGGCTTCTTGGTGATGTGTACTGCCTGCTCGAGTGGGTTGCATTGGTGGTCTATGTGGTGGATGCGGCCATTGCTTCATGTTTGTTTTTGTATCATGTGTTCTCTTTTTGGGTACAGAATGCTTGGGTGTTGGTTAGGCTGCTATTTCTTTGTAGGGGTAGATTTTTCAGAAACTATTAGGGGGTGGTGGCCCTATTGTATGTAGACCGGCTGTCGTGGCTTACTGGCTTGTGTTCTAGTTGCCACTACTCAACGCAGAGAAGGGCAGTCCACCACATACAGTGTGCAGGTGATTCTTCCTGGTCATGGGGTTTGAGAGAGAGGAAGGGATACATGTCGTCCTCTATGCGCACTGCGCACAATGGTTCCTGTATTTTCAGGTAAACTACACTGAAGAGAACCTGTTGGGCTGCATTGATCTAAACAATGATAAACTCATGATCAGACTTGCAAATGGCCGTCTGCTCGCTGAATGTTGCACCATGCTAGGAATTGACAAGAGGGCCACTATAATCACCAACTGGTCTGAATTTCATCGCCGCGCCAACATTCGCGAAGGAGATGTTTGCGCATTTTGTTTCAGGTCACTTCAAAGCACCGCCTGGTTCTCACCGTGCATCGCCTCCAGATGCACCATCGAAGACACTGCAGCCCTATGTCAATATAATCTAGCACTAAGTACTCAGAATTATGCTGTATTCCGTGGTAATCTATGGTTTGCTTTTGGGTCCTCTTATCGCATGCTTTTCAAGACGTTAAACCTATGCGGTTGCTTATGTAAAGTGCACTATTCTTAATCACATGTTTCATGTTCAG
>transcript/46334 full_length_coverage=2;length=1905
GGGGTCTTTTTTTTTTCAGAAATGAAGAATCCAGAGCACCTGACTTAGCTCGCCCCCGCGTCGTCTCGGCTGAGGCGACACGGGCGGATCCCAGCCCGCGCCGCCGGGCCGCCCTCCCGCCCCCCCTTCCTCCCCTCGCCGTCGCCGGAGGAGGCCGCCGGGCTAAGCCCGGGCGGCGGACGGTGGCGGCAGGGTCGACTTCCTCTCGCCAGGCCGCGGGATCTCGGGGTGGGGAGGCTCGATCCCCTTTCTGCGTCGAGTGTTGGATCCGTTCGAGGGATTCGGCTGCGTCGCCGGTGGACCTCCGGGCTTCTTCTCCGACGGGGCGGCTCCCTGGCAGCGGCTCTCGCGGGTGGCGGTCGCGGGCTGCGTCGTGGACGGGCGACTGGTCTTCGGCCAGCTGCTCATCTCCGGCGGTCGGGGCGGGCTCGGCCCCCTCACCTGCCTTGTGGGGCGCGTCCCTGGTCGGGCCGGTGGCCTGCTGGCCTCGGGTGGCTCCTGTTCTGCGCTGTGTTGGTGGGATGCCAGATCGGCCGGATCTGGCCCGTCTGCGTCTTCTTGACCGGCGGGGAGGTGAAGTGCTTGGTGGCTCTCTGGTGCTGCTGGCGCGGTGGCACTGCGAGAGGTGGGCGGGTCAGCGAAGGTGCAGTGCGTGAGGGTGTTGGTGGTGTTGGGATACTCCGGGCGAAAGCTTGGCTGGTCTTGCCGGCCGGCGGCGGCGGCGTCTGTGGACGTCGTTTAACCTCCTTGGAGGCGTCGTTGTGGAGTCCGGCATCCTCTTACACCCTTGGATCTTGCTCTTCGGGTGAAAGCCTAAGGCCCGGTTGGGTCGGGCGACGGCGTCGACATCGTCGCTTCCCTCTTTGGGGCGTCGCCTTGAAGAGCTTCGGATCCCGGTTGCGTGCTTCATGGGCTGGACGCTCGCGGCATTGTGGTCGGCAGGTGCCCGTCTGGCAATGCGGATGTTGCGCGGCTTCCTGTTTGTGGCAACGATGGCGGCTTCGGGCGGAGTCAGGTTTGCTGATGGTTCTTGGTAGTTGGTCTCTTCTGGCGTGTTCGAGGAGTCGCCGCTCTGGCGCTGGCTCGACGCAAGCCCAACGCTTTCTCCTGCAATGTTCGTCGACGGAGTCGAAGCTGCCTGGTCGCCGGCGCGTGTGGTTGACTGTTTGGCATCGGCCGGCGCAAGCCTCGACGCTTCCCCTCGGCGGCGTGTGTGCGTTCTTGTGTGGGTTGCCAGGTCACCCTGTGTGCCTTGTTTCTGCGGGCCAGTTGTGACGGTTTTCGCCCGGTTTTCCGTTTATTAACCGGGCAATTCTCTTCGAGCTTATTTAATGAATCGGGCCCTAAGGGACCGCGTTTCAACAAAAAAAAAAAGACCACCTGACTTGTTATGGCCTTATGGACCCTGCAGAGAATAATATGTCGAAAGAAGATGACAGTGTGGCAATATCAATAGAAGACATGCTGCTTGGAGATTCATCACGACCGGAAGAAGCTGATAGAGTGGCACTGCCGTCGGGAGAAGGCGTACTGCTCGAAGATTCATCGCAGTCTCAACTGCAAGAGATCAGTGTTAACCATGATAATGTGTCGGGAAGAAGCGAACAGAGTGGCAGTGTGGTCAGGAGAGGATATAGTGCTTGGAGATCCGTCGCAGTATCTATCAGCTGCAAGAGATCACGGCTTACAGTCATCGTCCTCCCTTGCCGACTGATAAGTTGTTGGAGGTAGTAAAAGGAGCCAACTCAACTCAAGCACCGAAAATACGAGTGGCGGTGCTCCAGGTTTTGTTCAAAACTGTTCATCAGTGTAGTGTCAGTGCGAAGCGCTCAGCAAGCAGAGCGCAATCACGAATCAGAGTGCAATTCAAACACACAGCAGGTAACATAAGATGCGCTTGGTTTC
>transcript/46336 full_length_coverage=4;length=1873
GGGAGCACCGCGAAATAGCGGCAACCCAAAGCAAAAGCAACAAACAAACCCAAGGCAGAGGAGAGCACAGGGAGGCCGCTCGCGCTTCTCTTTCCCACCCACCGCAACCACAAAGGTTTTCTTCTCTTCTCTTCTCTTGTCTCGCCAGCCAGGGAGGTTTCCCGTCCCGCCCCCGCCCCCGCCCCCGCCCCCGCCATGGCCACGTCGTTCGACCGCTGGGAGAAGGACCCCTTCTTCCTCGCCGCCGAGGAGGTCCAGGAGTCCGCCGATCGGATGGAATCGGTGTATAAGATATGGGTGCAGGAGAGGAGCGGCGGCGGCTCGGCCCTCGGCGGGGAGGTCGGCGCCGCCGAGCTGCGCCGCGAGCTGCACACCGCGCTCGGCACCGCCAAGTGGCAGCTTGATGAGTTGGAGCGAGCAATTAGATCAAACGATGAGGTTCTCTCGGCAGGAAAGGATACAAGGGCACTGCATAGCAACTTTGTTGCGGCGATTGGCTATCGCATATTAGAGGTTGAGAACAACCTGAAGGCATCCAATGTCGCGGAGGGGAGGGGCACACTGAGCTGGATTCATTTGGATGAGAGTGAGCGGGATGACCTCGCGGCTTTCTTATCTGCAGGCCCTCCTCAACATCAAGATAAAGTTGTCACAATCCCATCTGCTGGCGATATTCAGGTGGGCAGCAACCCGACAAGGGTGAGGAAAAATATTTCAGCTGACAGCTCCAATGATTCATCTGGCTCTGCAGACTTGAGTTCAGCGAGAGCAAAAGAAGATGCACATCGTGGGCACAGGAGGTCAGTCAGTGCCAGTGCTGATATTGGATCGTCGCCTATGTCATTTCCAAATGAACGAGACGGTGCTGCTGAACAATCATCTCTTGGCCCACACAGAGCACCTTTGCTGAATATTGTCAAAGCATGCGGATTGCCAAGTGCCTTGAAACCTAAGCCTGCAATTAAGTACAAAAAAGGAGCTGTGAGGTGGGCACATGCAGACAAACAGGATCTTGAAGCGGCAATCCCTCTCACAAATCCTCAGTTGGGTCAGAGCTTAGATGGATACTCTGAAAGAAGCATCAGTTACTTAAATACTTGCGATGGGGTTACATACAATAAGAAACTCTATGGTTGGCTTGGAGCACTGCGTAAGAAACTTCAGAGATCACAATATCAAATTCGATATGGGCGGCCTGCTCAATTGATTCTATTTGCACTTGCTGTTCTCATAATATTTGTGTTTGTATTCAAGACAATATGGTGAGAAATTTGCATGGGCTCGTGATTGGGTTAGAAGCCCCACCAGATCAGCATAAATTGCATGTGGACAGGAGTGACCATGCACATATGGGAATTTGGGAACCATGGCAGACTGTTTCTGGTAATCCACATTGAAACAAATGAAGGATGATCGTGGAGCAATTCACCATGCCACGTCTGTAACTCAGTGGCTTTGCCATTGGATATGCACTGGACGGTGGACGGTGTGTGCAGCATGGTGTATCTCAAGATCTCAGTTCTCACAGTGACCAGTTGGCTTGTGCTTAATGTTATGCCCTGAACTTCAAATTAGGGTCATGCTGCACTAGTGGTCATGCAGGTGCAGCTAGCAACAGGAATGCGACTGGGAGTGCCGACTGGTGATTGTGCTATCGCCGATGGGGCCTTACTTGAGACTTGAGAAGGCTTCCCTTTGGTTATTTTATTGAACCTGTGATAATTGGTTCCAGATACAAATAGAGATTTGTTCTCAAGTGCTGTAGAAGAGGCTGGAATAGTTGTACCAGGATCTGCTTGAACTGTAATAATACCTAAACAACAGAGTTAGAGGCTCGGCGATCCTGTTTGGTCTGTGGCTGAATTTATAATCT
>transcript/46338 full_length_coverage=12;length=1815
ACGGCCGCACACATTCCCGCCACGTCCGGCCCCGGCCCCGGCCCGGTAGAGAACAAATAACTTTTATCGACCAGATGCCATAGGCGCTTCCCACCCTCTCCTGTCGAAGAAAGGAAACAGAGGAAGATGGCGCTAGCTATCCTGGCGAGGCGGAGGGCGGCGGAGGCGGTGGCGCGGCGGGCGCACGCCCCCGGGGCGGCGGCGCTGTCCGCGTGGAGGGCGTACGCGGCGGCGGCGGCGGCGGAGGAGAGCGACGTCGTGGTGGTCGGCGGCGGGCCGGGAGGGTACGTGGCGGCCATCAAGGCGGCCCAGCTGGGGCTCAAGACCACCTGCATCGAGAAGAGGGGCACCCTCGGCGGCACCTGCCTCAACGTCGGATGCATCCCCTCCAAGGCTCTGTTGCACTCTTCTCATATGTACCATGAAGCAAAGACTTCTTTTGCACACCATGGAGTGAAAATCTCTAATCTGGAAGTGGATCTCCCAGCCATGATGGCGCAGAAAGACAAGGCCGTGGCCGGGTTAACAAAAGGAATCGAAGGCCTCTTTAAGAAGAACAAAGTGACATATGTCAAAGGCTTTGGGAAACTTACTTCCCCTTCAGAAGTTTCGGTTGATTTGGTCGATGGTGGTAACACTGTTGTCAAAGGAAAAAACATAATCATTGCCACTGGATCTGATGTAAAATCACTTCCTGGGATTACAATTGACGAGAAGAAGATTGTCTCATCCACTGGCGCCCTGTGCTTGTCAGGTATCCCAAAGAAAATGGTTGTCATTGGAGCTGGTTACATTGGCCTGGAAATGGGTTCAGTCTGGAACCGTCTTGGGACAGAGGTCACTGTTGTTGAATTTGCTCCAGACATAGTCCCATCAATGGATGGTGAAATCAGGAAGCAGTTCCAGCGCATGTTGCAGAAGCAGAAAATGAAGTTTATGCTCAAGACAAAGGTGGTCGGAGTTGATACCTCTGGAGACGGGGTGAAGCTAACACTTGAGCCTGCAGCTGGAGGTGAGCAGAGCATCCTTGAAGCAGACATCGTTCTCGTCTCTGCTGGAAGGACCCCATATACCGCCGGGCTCGGGCTGGATGCCATTGGGGTTGAGATGGACAAGGCTGGCAGGATCCTCGTCGATAAGCGGTTCATGACCAATGTGAGTGGAGTGTATGCGATCGGCGATGCCATCCCTGGGCCCATGCTTGCCCACAAAGCTGAGGAGGATGGTGTGGCATGTGTCGAGTTCCTTGCTGGCAAGGAAGGTCACGTTGACTATGATTTGGTGCCTGGTGTGGTCTACACACATCCGGAGGTGGCATCTGTCGGGAAGACGGAGGAGCAGGTGAAGGCCTCAGGAATTGCCTACCGAGTCGGCAAATTCCCGCTCATGGCAAACAGCCGTGCGAAGGCTATTGATGATGCCGAGGGGATGGTTAAGGTCGTGGCTGACAAGGAAACTGACAAGATTCTTGGTGTGCACATAATGGCGCAGAATGCTGGAGAGATCATCCATGAAGCTGTGCTTGCCCTGCAGTATGGAGCATCCAGCGAGGATGTTGCCCGAATATGCCATGCACATCCCACTGTGAGTGAGGCCCTCAAGGAGGCTTGCTTGCAAACCCATTCTAAGGCCATCCACATATGATTTCTCCTTTTTCTGTTATCACTTGTCTCAGGAAGTTCCAAAATTTTGTAATAATTTTGGATGTATGGGAACAAAAAGCATACGATTGTCATTTCGCCCTGTCGGCAATACTGTGAATTAACAGTTGCCAGTGCCATGGGTTCATTGTACATGCCATTGAATTTATGTTTC
>transcript/46339 full_length_coverage=3;length=1834
GGGGCTGTCGCCGCCGGTACGCCGCCACCACCAGCGCCCGACCCTGAGCTCCTCCTCCCGTGCGCCTCCTCCTCTGCCTCCCTCGCGCGTCGTCCGGCGACCGGCGCCGTTGCCGGCGACCACCCAGGTCACGCCGCCGCTCCCCTGCCTTCTCTCTTTCCCCTCTCTCTCTAATCTCCTTTTATCTCCTTGTCTCCAGGAGATCAGTGCCAGGGCCATGGATGCCCAGTCCTCGAGCTCGAGGTTCGAACGCCGCCACGTGACCTCCACTGGCCAGATCCGGCGCCTCCCTACGGGATCTGCGCGCCCTCCACCTCCTCTACCCGATCCGGGGCCGCCCAACCTGCGATGACCTCCAGCATGGAGCTCCTGTAGCTCGTCGCCTGCCTCCTGTTCCTGTGCTCGAGGGAGGCGCGCCTCCAGCGCAGCGAGCACAAGGCCCAGCCGTGCCAAGACCTACCCCGACCACCTCTGCGTCCAACCGACATACCCTGCGCGACGCTCGACCCGGTGTCGCGCCAGTCGCCAACCGACGCCAGATCGCAGCACCCTGCACCACCGCTCCACCTCAGCTCCTCTTCTCATCCGTGCCCCCGAGCTCCTCGCTATGCGCCGCCCTGGAGGGCTCGCGCTCGCCAGCCGGTCGTCTTTGCACTCGTAGGCGACCTCGTCGTCCCCTCTGCACTGCCCTCCACCTCAACTAATGATTTAGCTGGTTATATCTTGTGGATGTTCTCTATTGTTTTTTGCACACAAGGTGTTTGTGTGTTTGTCAGAGCCAATGTTCATGAGCTTTATCTTTGCTATAAATGGCATGGCTGAGAAAGTCCCTTCAATGAAAGGAGGAGTATAGTCTTGGCCATGGCTGGGAAGGAAGGAGAACATGTAAATTGAGGATTTTTCAGAGAGATCGGGACTGCTTGATTTATCAGTGGACTAGTGTGCTGGTTGATTAGGATCTTTCAGAGAGATCAGGGTTGCTTGATTAATCAGAGAGAAACTGGAACAGTACTTGGGAGTTGGGACTGGTGTGCTACGGTTGCTTGATTAATAAGAGAGAAACTTATCATAATTTATGATTTCCTTTTCTTGATTTGGAGCAAGTGTCTTTGCTGGAGTCAGCGTCCTTGTGGTTGATCTCATATACATGAGGATTATCTGAGTCAGCTGCTTGTGGTTGACCTCATATACATGAGGATTATCCGATCATTAAAGCACATACATTGGAGTTGAAATATAGGCGGGTCGTGTACACGGGGTACATGTACGTGATGTAAACAAAACCTATATAACTCAGGGAATCGGTACTACAAGAGAGCTTCAAGCTGACGGCCAATAGGAATGGAAGACATGACTTGATGGAGAAATCAGGGAACATACATTCTGCTCTCTTGTTCTTCGGCTTGGGGTGTCGGCAGCTACCTATTACTACTAGGGAGTCTTATTTTGGACGGAAAGAAAATACAATATTGGTTTTTATCCATTTGTATGCCTGCGTTAGCCTTATGAAGCACAAAGGATGTCCCAGTGATCAATCACGGATGATACTTGGTGTATTCTTACTAGGCCAATGGGCAAATACTCGAATAACTGAATCACCTGTAATCTTTTTTTATTGTAACGGCGGTGTTATATCTGCAACAACAGTTTGTAAGTTTTTCTGTATAATTGTGAATATACATCTTGGTAGCTATAATTCATCAATCATGGATGATACTTGCGTTTCCTTATACTAGGCTAGTGGGAAGACACTCGAATAACTGAACCACCTGTCAACAACAGTTTTTTAAAATTTCTGTATAATTGCGAATATACATCTTGGTAGCTATAAATC
>transcript/46341 full_length_coverage=4;length=1861
CCCCACTCCCCACGGGCAGCTCCGTTCACACCGCGCGCTGCCGCCGCACAGAGAGAGCGCGCGCGCCATGGCTCCTCCGCCTCGTCGCCGCCGGCACCTCCTCCTGCCCCCGCTCCTCCTCGCCGTCGCCGCGCTGTGGGGAGCGCCGCCGGCCGCGGGCGCCGCGGAGTCTTGCAAGGCGTGGCTGGTGCAGTCCATCCCCACCGACATGCCCCACCTCCGCCGCGTCCCGGGGGTCCTCGCCACAGCGGACGTGCTCCAGTGGCTCTCGGGGAACACGACAGAGAGCCTTGACATCCTCGCGCAATACTGGCAGTTCATAGCACACCCGAAGAACCCGAAATCAGGGGAGTACGGGTTCTCCGAGAGCGACATGGCGAAGTTTGGGGCTGATGAGGGGCGCCGGGTTTACAACGCACTGGAGAAAGCGGCAGATCGTAAGGTCAAAATCAGGATCGCGCAGCACGCTGGATTTGCTCCTGATTTCGACCAAGAGAGTGCTAACCTCGCTGCAGGAAGGCCAAACGTTCAGAATGTAACCGTACTTTTTGAGGATTGGTGGGGATCCGGCGTTCTGCATGCAAAAGTCTGGATATCCGACAAAAAGGATGTGTATATTGGATCTGCAAACAATGATTGGAAGTCCCTTACCCAGGTGAAGGAGCTGGGTATATATTTCGTTGGTTGTCCACAGATAGCAAAAACTGTTGAAGTGTATTTTCAAAATCTTTGGACACTTTCAACACTCAATTCAACTACTTACACCAAAATTGCCTGGGATAAGAAGTGGCAGACTTTTAGAAAGGTGCCATGCTGGTCACATTTCCTACAACCTGAACAAAGATGCAGGTCACCTCTGCCACTTTCTGTCGATGTCCCGTATGTCGACGGCTATCCATCCCTTGCCAATCCTGAACTGCTTGATGTTTTAATTGAAACCCCTGGGCTCAAGAGATCCACTAAAGAACACCACTTGAGCTATCTTTCGTTTGCTCCACCTGAGCTGTCATTTGATAAGTTCCAGGCAGATGAGCAAGGTTGGGTCGACACCATCAAATCTGTCAATTCTGGGGGAATGGTGAGGATAAGTACTATGGACTGGCTTGGACAATCGCAGTATGCTTCTGAAACTGTGTTCTGGCCATCTTTGTCGTCAGCGATATCAGAGGTAATATTCTCCAAGAATGCAACAGTTAGGCTGCTGGTAGCCTACTGGACACACTTCATCCCGAGCACCGAGAAATACTTGAAGAGCCTTCTGTACTCAAACATCCTCTGCGCATCTTCGAAATACAACCACTGCGGCGGCAAGGTCGAGGTCAAGTACTACGTGGTTCCTGGGTACAACGAGACCGGACCTGCCCTGGCTCAGGGCGCCGCGACAGGGAACCGTTACCCCGACTTCACCCGGGTGAACCATGGCAAGTACGCCGTCAGCGATGTGAGGGCGAACATCGGCACCAGCAACCTCATCTGGGACTACTTCTACACGACGGCTGGAGTGAGCTTCGGAACGTACGACCCCTCCATCGTCTCGCAGCTGCAAGACGTCTTCGATGCGGATTGGGATTCCCCCTACACCATGCCGGTTAAACCTCTGGAGGCGTCCAGGTGATCAGATCAGTTCACTCATTTTTCTCCACCTGTTGTGAGGAAAGAACATCGGGCCTTGTGTTTCTGCGGACCTGATGAAGGCGACGATTTAACCAAAAAAGCGACTCGTTCGTTTTCTTTGCTTAGTCAGGTAATCATATTTCTCTTGTTAATTTGCTTAGCAGTACATTGTAATGCCTTGTAACTGTCGCCCCATAGCAAGTTGTGGCTGTGACCTAGAGTATAGTTGTATGTTAGCTGTGAGCTT
>transcript/46343 full_length_coverage=2;length=1844
GGGAAGACGACGACGAGGGCGATGGAGAAGCCCGGCAGCTTCGGCGGGAGCTCGTCGGAGGACGCGGGGGACGTCCCTGCTGCTGCCGGTGCATCGCGACGATGCCACAACCACGGCGTCGTCGCGCTTGAGGGCTCTGCTCGCGCACAAGTACCCTGCGATCGCGTCGGGGCCCGTGGCGTGCGCGGCCATATGCGCGCTCGTGGACCTCGGCGGCGCACACGGCGCGGCGCCGCGGAACATGCTGGGCGTGCTGGCGTGGGTGTTCCTGTGGTGGGCGACGGACGCCGTGCCCCTCGCCGTGGCGTCCATGGCGCCGCTCTTCCTGTTCCCGGCCTTCGGCATCTCCTCCGCCGACGCCGTCGCCAAGGCGTACATGGACGACGTCATCGCCCTCGTCCTCGGAAGCTTCATCCTCGCCCTCGCCATCGAGCGCTACCACATCCACCGCCGCCTCGCTCTCAAAATCACGCTGCGGTTCTGCGGGGACCCGGTGCGGCCGTCGCTGCTGCTGCTGGGGATCACCGGCACGACGGCGTTCGTCAGCATGTGGATCCACAACACGGCGTGCACGGTGATGATGATGCCGGTGGCGACGGGGATCCTGCAGCGGTTCCCGCGGGGCGGCGCCGGCCAGGAGGAGGAGGAGCAGGAGGTGCGGCGGTTCTCCAAGGCGGTGGTGCTGGGCGTGGTGTACGCGTCGGCGGTGGGCGGGATGGCCACGCTGACGGGCACCGGAGTGAACATCATCCTGGTGGGGATGTGGTCGGCTTACTTCCCGGAGAAGGAGCCCATCACCTTCAGCTCGTGGATGAGCTTCGGCCTCCCAATGGCGCTGGTCATGTTCTTGGCGCTCTGGGTCACCCTCTGCTTCATGTACTGCTCCAACAACACCGGAAAGGCGCTCTCTGCCTACCTCGACGGAACCCATCTCAGAAGGGAGCTCAGCTTGTTAGGGTCCAATGGCTTTCGCGGAGAAGATGGTCTTGGCCGTGTTTGGGGAACCTAACAGATGACATTCCTGGGTGGGGAGTCCTCTTCCACAATCAAGTTGGGGATGGAACAGTCACGATCATGATGGCTACGTTGCTGTTCATAATCCCGAGCGGGAAGAAGGAGGGCGAGAAGCTCATGGACTGGAACAAGTGCAGGAAGCTCCAGTGGAACATCGTGCTCCTCCTCGGCGCCGGCTTCGCGATCGCCGACGGCTTCAGGACCAGCGGCCTGACCGGCATCCTCTCGGACGGCCTCAGGTTCCTCGAGGGCGCGCCGACGCTGGTGATCGTGCCCGTGGCCTGCGTTTTCAGCGGGGTCATCACCGAGTTCATGTCCGACGACTCGACCCCCACGCTGGTGCTGCCCCTGTTTGCTGAACTGGCCAAGTCCATCGAGGTGCACCCCGCTCTGCTTATGATCTCCGGCGCGATCGGGGCCCAGCTGTCCTACTTGTTTCCCACCGGGTCGCCGTCGAATGTCGTCGGCTTCAGCACTGGCCACATCACCATCAAGGATCTGGTGGCCACTGGGTTGCCCCTCAAGGTCGTCGGAGTTACAGCTCTGACGGTCTTGCTACCAACACTAGGGTCAGTGATTTTTGGCATGGACAACAAGTCCTAGCTAGGGACATGGATCATGGATGCAAGTTCTGGAACCTTTCAACCTTGGTCTGGCAGGATACTGAGGTTGAACATCAGTTTCAGCATGTCATGACTCATGACTGCACCTTGCTGCTGGTTCGGGATATGGTTTGTAACTTTGCATAGGATTAAGCAAACGGTTTTGTACAAGGTGTGTCTGTGTAAATATATGTATTCGAAATATGCCCAATGTGAACATATTTTTGT
>transcript/46345 full_length_coverage=2;length=1885
GGGAAAATTGCCAAATCATCATCCCCACCGTTTCCTTTCCCCCCTCCTCCGCCGCTCCCGTCCCCTCCCCTCCGCGACCGAAACAATGGGCGTCCTCCCTTCAATCTGACGCCCCAATCCATGAGAACCCCCGCGCCACAATCCGATCTTGCCGCCCCAGGATGTCCCTGCCCGACGTCGTGTACAGCTGTGGATCCTGTGGATATGCTCTAAATCTTTCATCTTCTAACAGAAGCACATCTGACGTAGGATCCTCGTACCAAAAATCTCTGAAGAAGGGTCTGATTTCATTCACTTCTATTGATCTCAGCCGTTTTACTCAGGTTGACGAGATATCTTGTTTTCCTTTCCTTACCTGGCGTAGCTACCGGCCAAAAACTAAGCTTCTGTGCCGAAGTTCTTGTGGATCATCTATTGGCTATGGATACGATCCAGTCTCTCCGACTTTCAGACGGTACTCAATAATTGGTCAAGTGTAGTCAGAATATGGAAAAAGAGATGATGGATAACAGCATAGAAGGCTGTATCAGTTGCCTTTCTGATGATTGCTTGCTTTCTATATTTAACAAGCTTGAAAGTGAATCGGACAGGAATGCTTTTGGGTTAACTTGTAAGAATTGGTTCAAGGTTCGAAACATTGCTCGAAAATCGCTAATATTTCATTTCTCATTTGATACTAAAGTATACAAGGAGCATGCCCAGTGCCTTCCAAAGATGTTGGCCCGTTCTCCATATCTTAAGTTGATATCCCTTGCGGGGCTTAATGAGCTATCTGATTCAGCTCTGTATGAAGTGGGAGTTTCTGGAACATCTTTGCAGTCCTTCTCATTGTACTCCTGTTCTGGCATAACAGATGATGGTCTAGCACAAGTGTCAATCGGATGTCCTAATTTGGTTATAGTGGAACTTTACCGCTGCTTAAATATCACCGATCTTGGTTTGGAAAGTCTTTCCAAGGGCTGTCATTCTTTGAAGAGTCTTAACCTTGGTTACTGCACAGCCATTTCAGATCGAGGGATTAGTTCAATCTTTAGGAATTGCCGAAACATTTGTGCACTCATCATATCATATTGCAGAGGTGTATCTGGTGTTGGATTTAGAGGTTGCCCAAGTACACTTTCTTACCTAGAAGCTGAGTCCTGCATGCTTTCTCCAGAGGGAATGCTAGACATATCGAGTGGTGGTGGACTCCAGTACATAAATTTGTATAATCTAAGGAGTTCAGCTGGGCTGGATTGCCTAGGTGGAGTTGGCAGTATGAAGAAACTCCGAGTTCTGAATCTGAGGATGTGCCGCAATCTTACTGATGATTCTGTGGTGGCAATAGCTAGCGGGTGTCCGTTGATTGAGGAGTGGAGCCTTGCTGTCTGTCATGGCGTCCGCTTACCTGGTTGGTCGGCGATTGGATTGAACTGCAACAAGCTAAGAATTCTTCATGTGAACCGTTGCAGAAACATATGCGACCAAGGATTGCAGGCTCTCAAGGACGGATGTGTGCGCCTTGAGGTCTTGCATATACATGGCTGTGGAAAGATTACAAATAATGGCCTGGCACTGTTCAGCATTACTAGGCCTAGTGTGAAGCAAATGGTGGATGAAGCCATGTCCATTGGCCCCTCCATCGAGGATTTATTCCGGTTGCAGTGATCGGGAACTCTGAAAGTTTAGTTAGAACTTTGAAGTTTTGACTTGAGCAAGGCGCCAGCCCTTGTTGTCACCAGTGTGTTTGTCATTACAGCAAGGTGATTGGTTCTTTGACCATCACCATGTGTGCATTCTATTTGTTCCGGTTCATACTTATTTGGTTGATGATGTAAAGGATGTTGCAGACATAACCATAACTATACAAATGAACTGTAAGAAGTCAGTTTGGTGCTACCGTTAC
>transcript/46346 full_length_coverage=3;length=1884
GGGTCCCCGTCGCACCGTCTCCCACCGCGCGATGGCGCCGAGCGCAAGCCCTAGCCCGGGCCTAGCGGTTACGGCGCCGGTCCACCAGGCCCGCGTGCGGGTGCTCCACCCGGGGCAGGGCCTGCCCCCCGCTGGCGCGAAGCCCGGCCCGGTGGTCTACTGGATGCTGCGGGACCAGCGGCTAGCCGACAACTGGGCGCTCCTCCACGCGGCGAGCCTCGCCGCCGCTTCCGCGGCGCCGCTCGCCGTCGCGTTCTCCCTGTTCCCGAAGCCGTTCCTCCTCTCCGCGCGCCGCCGCCAACTCGGATTCCTCCTCCGTGGCCTCCGCCGGCTCGCCGCCGACGCCGCCACCCGCCGCATCCCCTTCTTCCTCCTTACCGGTGGGCCCATGGAGATACCAGCGCTGGTGCAGCGGCTCGGGGCGTCGGCGCTGGTTGCCGACTTCTCACCGCTCCGGCCGGTTCGCGAGGCACTGGACGCAGTAGTCGGCGCGCTGTGCCGCGATGCTGCCAGTGTGGCCGTTCACCAGGTGGACGCCCACAACGTGGTGCCGGTATGGGCGGCATCGGGGAAGCTGGAGTACTCTGCCAAGACCTTCAGAAGCAAGATGAACAAGGTGTTGGACGAGTACCTGGTCGACTTCCCCGAGTTTGCAGAGGTGGTGCCATGGGACAGGGACCAACCAAAGGACATTGATTGGGATACGCTAATTGACACGGTTTGCAGCCAGGCAGAGGACGTGCCAGAGATTGACTGGTGTGAGCCAGGCGAGGCGGCAGCAATGGAGGCACTTCTGGGTACCAAGGATGGGTTCCTAACGGAGAGGATCAAGAGCTATGATTCGGACCGGAATTATCCCACAAAGCCAACGGCATTGTCCGGCCTCTCTCCCTACCTGCATTTTGGGCATATTTCAGCACAAAGATGTGCTCTCGAGGCAAAAAAACGTCGCCATCTTAGTCCCAAGTCAGTGGATGCTTTCTTGGAGGAGCTGATAATAAGGAGAGAGCTAGCCGACAACTTCTGCTACTATCAGCCTCACTATGATTCGGTAGCCGGGGCTTGGGAGTGGGCGAGGAAGACACTGAAGGATCATGCTGCCGACAAAAGAGAGCACATTTACACGTGACTATATTTTGTATTTGGGCTATATATGTATATCTGCTTGTCAGCAGTGAGGCAAAAGGCTCCTTAACTAGAATTTACTTTGGCTTGCAGGAGGGAGCAGCTTGAGAATGCAAAAACAGCTGATCCTCTCTGGAATGCATCACAGTTGGAGATGGTCCACCATGGAAAAATGCATGGATTCATGCGAATGTATTGGGCCAAAAAAATTCTAGAATGGACCAGTGGACCTGAAGAAGCACTTTCAATAGCAATATATTTGAATGACAAGTATCACATAGACGGCAGGGACCCCAATGGCTATGTTGGTTGCATGTGGTCTATCTGTGGCCTCCATGATCAGGGTTGGAAGGAGCGTCTGGTATTTGGAAAGATACGTTACATGAATTATGCTGGTTGCAAGAGAAAATTCAACGTCGATGCCTACATTTCTTACGTCAAAAGATTGGTTGCTCAACCCAAGAAAAGGAAACCGGAGGAATCTCTGAATTCAGCAGCCAAGTACTCGAAGTCTGAGAAGGACTAGTCCAGCTACTAACTCTAGTTCCGCATTGATTTTGTTTCTGGTCTATAGTGGTAATTGGCAGTTAAAGACAACTTAAATATTGCAATTAGTTGTTTGTTCATTTTAGCTCGTGGGTTACATAGGATTTTTTTTGCGGGGAGGTTTACATAGGCATTTGATCTTCAACAGTAAGAATGTAGAGGCATGCTCTCTCGCTCCATGATGCATCTTCGAGAAATCTTCGCTAAAGGCAT
>transcript/46351 full_length_coverage=9;length=1844
AGACCACTCTGGAAACCCCAGCCCCAAAAATTTCCTCCCCCTCTCCGGCGGTCGCTTCACGAAAAAGGATTTCGCGTCGCCGGCGGCGACGAGACCGGAATCTCCGGCCCCAGCCTCCGCTCCCCGCGCGCGGAGGTCCATGGACGGCGGCGGCGAGGTGGGCTGGTACGTGCTCGGCCCGAGCCAGGAGCACGTCGGCCCCTACGCGCTCTCAGAGCTGCGAGATCATTTTGCTAATGGGTACCTCAACGAGAGCACAATGCTCTGGGCGGAGGGGAGGAGTGAATGGACGCCACTATCTTCGATTCCAGAGCTGCATTCTGGGGTCACAAAGAAGGATCAACCTGAACAAGAAACTGAAGATGATTTCGAGAAATTCCAGAAGGAGGTTATAGAAGCTGAGTCAGAGGTGGAAGCGCTGAAAGCAAAGGCTGCAGATGGTGACTTAAGCAAAGAGCATGTCATTGATGATCCCGATGAGCGGCCAGCATCCCCACCAGATGGTGTGGAAGAATTTACTGATGATGACGGCACCATCTACAAGTGGGATCGTACTCTGAGGGCAATGGTTCCTCAAAATGATGTATCGGGTGAAATGGACAACAATGGAGAGAATGACATATCACGTAAAAAGGATGACTATGAACTTGAAGACATGACTTTTGCACTCGAGGAAGAAGTATTTCAACCACCAGATATTCCTGGCTCGTCCACATTGGATGAAAACCATGCTTTAACTGAAAAAGAAAACAAAGTGCCAGAGAAGGTAGATAAAAGACTAGAAAAGAAGCGGAAGTCTGAGAAGCCAACTGAAAAGAAGGAACCTCAGAAACCTCCAGAAAGTTGGTTTGATCTCAAAGTCAACACACATGTCTATGTTACTGGTTTACCTGAAGATGTCACGGCTGAGGAGATTGTAGAGGTATTTTCCAAGTGTGGAATTATAAAGGAGGATCCAGAGACAAGGAAACCCCGAGTGAAGATCTATACTGACAAGGAAACAGGCAGGAAAAAGGGTGATGCACTTGTGACCTATCTCAAGGAGCCTTCTGTACCTTTAGCAATTCAATTATTGGATGGAACATCATTCCGTCCTGGTGGTAAGACCCTAATGACTGTTAGCGTGGCCAAATTTCAGCAGAAAGGTGACGTTTTTTTGGCAAAGAAGGCAGATAAGCAAAAGAAAAAGAAAGGCAAGAAGGTTGAAGATAAGATGCTGGGATGGGGTGGACATGATGATAAGAAGGTGATGATTCCTACTCAGGTGATTTTGGCGAATATGTTCAGTCCTGCTGAATTGAGAAATGATGAAACCCTTCTTCCTGAACTTGAGGTAGATGTTAGAGAGGAATGCGTGAAGTTTGGTCCGATCGACAATGTCAAGGTTTGCGAAAATCATCCACAAGGGGTTGTATTGGTAAAGTTCAAAGACCGGAAAGATGGTCTCAAATGCATAGAGAAGATGAATGGAAGATGGTTTGGTGGGAAGCAAATACACGCGAGCGAGGATGACGGTTCGATCAAACACGCTCTGATCCGTGACTACGATGCTGAGGTTTCAAGGCTGGAGCGCTTTGGAGAAGAGTTGGAAGAATCCACATAGGAAGTTTTTCGATCACCCAGCAGTTTAGGGCTGTTCTGTAGCTGATAGCGTGAAATTACAAGAACAACAAAACAGAAAAGAGCAGCTGGGTCATCTGTTCGTCCGATTATTCATAGTGTGACTGCTTCTGGGTTAGCTTTAAGCAGCGGAGTTGTTACATCAGCTAAACTTTGTCCTAAGTACTCCCACATTACAGAGATTGAGCATTTTTGCCATGCTAACATTACAGTACACTGCTATT
>transcript/46355 full_length_coverage=2;length=1882
GGGAGAGACCAGACCGAACACTGATAAGCAGCAGCCACAGCTCCTAGCTCCTCCTTCCTCCTCCATCTCCATGGAAGCCACCAACTGCTCCATTGCTCTGGAAACAGCAGGCCATGCCGCCGCACACGGCACGAGCGCGCCCGCTCTGCTCCTCATGTCTTCTGCGGCCGTGATCGTCGCGTTTCTGGTCTACTTCTACGTGCCATTCTGGGCCCTCAGGAGGGTCCCGGGGCCTCCAACCAGGTTTCCCCTCGGCCATCTCCATCTCCTCGCCAACGACGGCCCAGACGTCTTCCGCGCCATCGCCAAGGAGCACGGCCCCATCTTCAGGTTTCACATGGGGAGGCAGCCGCTGGTGATCGTGGCGAACGCGGAGCTGTGCAAGGAGGTGGGCATCAAGAAGTTCAAGGACATCCGCAACCGGAGCACCCCGCCGCCGACGGTGGGGTCGCTGCACCAGGACGCGCTCTTCCTCACCCGGGACTCCACGTGGTCCTCCATGAGGAACACGGTGGTCCCGCTCTACCAGCCGGCCAGGCTCGCCGGCCTCGTCCCGACGATGCAGCCCTACGTGAACGCGCTGGTGGACAGCGTCGCCGCCTGCCCGGACCAGGACTGCGTCCCCTTCTGCCAGCTCTCGCTGCGCATGGCCATCGACATCATCGGCAGGACGGCCTTCGGCATCGACTTCGGCCTCTGCAAGAAGGTCGCCGCTGCGGACGGCGGCGAGGACGTGAGGGGGTTCCTGGAGGAGTACAAGAGGTCCATGGAGTTCATCAAGATGGACCTGTCCAGCTCGCTGTCCACCATCCTCGGGCTCTTCCTCCCGTGCGTGCAGACGCCGTGCAAGCGCCTGCTGCGGCGGGTGCCCGGCACGGCGGACTACAAGATGGAGGAGAACGAGCGCCTGCTGTGCCGCCGCATCGACGTCATCATCGCCGGCCGGCGCAGGGAGCGCGAGAACAGCGCCTCCCCGTCGGGCGCCGCGCTGGACTTCATCGCGGCGCTGCTGGACGCGAGGGAGAGCGGCGCCAGGGACGTGGCGCTGGAGGACAGGCACGTGCGCGCGCTGGCGTACGAGCACCTCATCGCCGGGACCAAGACGACGGCGTTCACGGTGTCGTCGGTGGTGTACCTCGTGTCGTGCCACCCGCGCGTGGAGGGGAAGCTGCTGGCGGAGGTGGACGCGTTCGGCGGCGCGGCCCCCGACGCCGACGACCTCCAGGATCGGTTCCCGTACCTGGACCTGGTGATCAAGGAGGCCATGAGGTTCCACCTGGTGTCGCCGCTGATCGCCAGGGAGACCTCGGAGGAGGTGGAGATCGCCGGGTACCGCCTCCCGAAGGGCACGTACGTGTGGCTGGCGCCGGGGGTGCTGGCCCGCGACGCGCGGCAGTTCCCGGAGCCGGAGGAGTTCCGGCCGGAGCGGTTCGCGGCGGAGGGGGAGGAGGAGCGGGCGCGGCACCCTTACGCGCACATCCCCTTCGGCATCGGGCCGAGGGCGTGCGTGGGGCACAGGTTCGCGCTGCAGCAGGTGAAGCTCGCCGTGGTGCACCTGTACCGACGGTACGTCTTCCGCCACTCGCCGGCCATGGAGTCGCCCATCCAGTTCGACTTCGACCTCGTCCTCGGCTTCCGCCACGGCGTCAAGCTCAGAGCCATCAGGAGGACGACGAGGGACTGATTCGCCAGGCCTTTCGACGTGCAATCACAAGCATGAGCATGATACGACGGCTTGGGTGGCGTGGTGTGTCCGTCTGTGAGTGAGCTGAGTTTACATCATGTATAGCTAGGGATATGTCGGCGTGATTAAGCTGCTAATATTCTGATTAACTAGTTCTAAGTTGTTTAAGAAACGGTAATCTGAAATGTGCGGCAACTG
>transcript/46356 full_length_coverage=2;length=1888
GGGGACGGACGGCGTACAGTCGTCATCACTCATCACCCGCCGCGCAGCCTCCCGACCGGCCGCCCGTCCCAAGAAGGACAGAGAGGGAGGGAGAGCTCAACGCTTATCCTCCTCCAGCGACCCGGCTAGCCAAGAAAGTCCAGGGGAAGAGACAGAAAAGAAGAACAAGAAAGCAGTGGGAAAAAGAGGCCGGGCTCCTCGAACCTCTCACTATTTCTCCCGTGGCTTCCTTGTCTGCCTGCCTACGCCTTCCCTTGCCTTCGGGGTTGGTGAGCGAGCTCGGGATCAGTTGGCGACTACACACCCAGAGTTCCAGGTTCTCGGAGGAGGGGGGGAAACCATGGGCAGCTTCGCCAAGCTGGCCAAGAGGTGCGTGGAGACGGAGGCGCCGGTCATGGTGAAGATACAAGAGCTGCTTCGAGGGGCCACGGATGTGATGTCGCTTGCGCAGGGAATTGTTTATTGGCAACCTCCTGAGACAGCCCTGAACAAGGTCAAGGAAATTGTATGGGAACCAGCAACCAGTAAATATGGTGCTGATGATGGCCTTCCCGAGCTTCGAGAAGCACTTCTCGAGAAGCTTCGCAGAGAGAATAAGCTAACCAAGTCATCTGTTATGGTGACCGCTGGTGCAAATCAGGCTTTTGTAAACCTGGTTCTGACCCTTTGCGATGCTGGTGATTCAGTTGTCATGTTCGCACCATACTATTTCAATTCCTTCATGTCATTCCAGATGACTGGCGTCACTGATATATTAGTTGGTGCTAGCAATCCCAAGACTCTTCATCCTGATGTTGATTGGTTGGAGAAGGTGCTGAAAGAAAATAACCCTATCCCTAAACTTGTTACTGTTGTCAATCCGGGAAACCCATCTGGAGCTTTTATTCCCAAGCCTATGCTACAGAGAATTTCAGACCTGTGCAGGAATGCTGGTGCATGGCTGGTGGTTGACAACACCTATGAGTACTTCATGTATGATAAAATGGAGCACTACTGCCTAGAGGATGATCATATTGTCAACCTTTTCTCGTTCTCAAAGGCTTATGGCATGATGGGGTGGCGAGTAGGATACATTGCATATCCAAGTGAAGCCGATGGTTTCCACGCGCAGCTCCTTAAGGTGCAAGATAACATACCTATCTGTGCTTCCATCATCGGGCAGCGCCTGGCTCTATACTCATTGGAGGCCGGCCCAGAGTGGATCAGGGAAAGGGTGAATGATCTCGTGAAAAACCGCGAGCTGCTTGTGGAAGCAATGTCTCCCCTTGGTGAGGATGCTGTCAAGGGTGGGGAGGGTGCCATCTATCTCTGGGCTAAACTACCAGATAACTGTTCAGACGACTTTGAGGTTGTCAGGTGGCTCGCGACCAAGCACGGCGTCGCAGTGATCCCCGGGAGCGCCAGCGGAGGCCCCGGATACATCCGTGTTTCTTTTGGAGGACTGAAAGAAGAAGACACAAGGCTCGCCGGCGAGAGGCTAAGGCGGGGATTGCAAGAGCTGGTGACCGATGGGATGGTACAGTAACAACAGCCCACCGTATGTAAGACAGTAAGAGTACATTTCTACATTCAGATCACACAAGTCCGATTTTTTCGACGATATGATTCTGCTGGGATTAGTTCATTCAGAGGAGCAAAAGCACCATATATCCAAGTCTTTTGTATCTTACAGAATCACCATGCTGGAGGTGCCCAATAGGAATGGCAATTGGTGTAGTGAGAATTGGGGCAAAATAAAAAGCCATCCAGCCCCGTGGTGTCGTAATTCTCTGTTCGGTACTTCCTGCTGTTTAATTTACCCTCCCCCCCCCCCCCCCCCCCCCAGCAACTGTACACAAGTGTAATACGACAATTATAAGGTGTTTTTACACGCTTTCCCCGAGTTGTC
>transcript/46360 full_length_coverage=8;length=1807
GGGATTCCGTCGTCCCCCGGTGCGCGCCTAGTGGGTGAACTGTGTCCGCGCACGGGCATCATCCTATACGTCTCTCTGTGACTCTGTGTGTACACATTGGTAGGGGTAGGACATCTCCCAGCCCAACCACCAACACACCGCCCTCCCTTCATCATCACTCCGCCCCAGCAGAGGCCGTGCCAGCCAGCCAGCCATGGTGTCGCTCGCCGGCTCCCAGATCCTCTCGCCCAAGCAGAGGCCGTGCGCGCCGCGCCGCCCGGGCCACTCCATGCGCACCATCCGCTCCGCGCTGCTGCACCCGGACTCGCCCCCGGGGCCCAGCTCCCGCCCGCGCGCCGCCGCCGACGAGGGGGACTCGGACATTGAGAACCTCACCGACTCCGTCATCGACTTCCGCCTCAGCGAGCTGGCGGCCACCGCGGGGCCCGCGCACCCGGCGGCGGTCGCCAAGTCCTCCTCCGCCAACGCGGCGGCCACGGAGATGCTGGAGCTGTCCCGGGACTTCTCCGACTACTCCAGCTTCAACTCCGACATCTCCGGGGAGCTCGAGCGGCTGGCCGCGGCCGCCGCCACGCCCAGATCCGACGCGCCGGACCTCGCCGCCGTGGATCTGAACGACCTCGAGTCCATGGATCTGTCGGCGGACGCGGCGCCGCTGGACCGCGTGGAGCCGTTCGTGCTGGCGTGCGTGCAGGCGCTGGGGCCCGACGCTGCGCCCGACGCGCGCCGCGCGGCGGCGGCCAGGATAAGGCTGCTGGCCAAGCACCGCTCCGACATCCGCGAGCTGGTCGGCGTGTCCGGGGCGATCCCGGCGCTGGTGCCGCTGCTGCGGAGCACCGACCCGGTGGCGCAGGAGAACGCGGTGACGGCGCTGCTCAACCTCTCGCTGGAGGAGCGCAACCGTTCGGCCATCACGGCGGCAGGCGCCATCAAGCCGCTCGTCTACGCGCTGCGGACCGGGACGGCGTCGGCCAAGCAGAATGCCGCGTGCGCGCTGCTCAGCCTGTCGGGCATCGAGGAGAACCGCGCCACCATCGGCGCGTGCGGCGCCATCGCGCCACTCGTCGCGCTGCTCTCCGCTGGCTCCACCCGGGGAAAGAAGGACGCGCTCACCACGCTCTACCGTCTCTGCTCGGCGCGCCGGAACAAGGAGCGTGCCGTCAGCGCTGGAGCCGTCGTGCCGCTCGTGCACCTCATCGGCGAGCGCGGCACCGGGACGTCGGAGAAGGCAATGGTGGTTCTTGCCAGCCTCGCCAGCATAGCCGAGGGCCGCGATGCTGTGGTGGAAGCCGGTGGGATACCCGCACTGGTTGAGACCATCGAGGACGGCCCTGCGAGGGAGAAGGAGTTCGCCGTGGTGGCTCTGCTGCAGCTGTGTTCCGAGTGCTCCAGCAACCGTGCGCTTCTCGTTCGAGAAGGGGCCATCCCTCCACTCGTTGCGCTCTCACAGTCCGGCTCTGCTCGTGCCAAGCACAAGGCTGAGACCTTGCTAGGTTACTTGCGCGAACAGCGACAAGGGGGCGGTGGCTGCCGAGCCGGACAAGGCGGCGCAGCTACGAGCATGGCTCGGTGACGGGCTGGTCATGCGACGAAGTCACGAGCTTGGCTAGGTAAATGCAGCACTGGTATGGTGAAATGCAGAAAGTAATGCTTGGTTTGTCTTTCACCTCGCCGGCTCTGTTCTTGATCCGGACGTCGAGAACAGAGCAGCCCAATATGGATGGGGCGCGATGATCATGTGTAAATAACGGCCGGCTTTTGGCTCGGTTCTGTGAATATACATATGTGGTCTGCGACTGCGAGTGAT
>transcript/46362 full_length_coverage=3;length=1829
GGGAACCCAGTCTGACCTTATAGAAGCTTCAGCCCGCTTCTTTGCCCCCCTCCTACCACCCAAACTCCAAACCCTAGCTTCCTAGCCTACGCGTCCCCGAGCGAGCATGGATCGGATCGTCGGTAGCAAGTACAAGCTGGGCCGCAAGATCGGGAGCGGCTCCTTCGGGGAGATATATCTCGCCACGCACGTCGACACGTACGAGATTGTAGCCGTCAAGATCGAAAACAGCAAAACCAACCATCCCCAATTGTTATACGAGGCTAAACTGTATAATGCTCTTCAGGGAGGGACTGGTATTGCAAACATAAAATGGTGTGGCATTGATGGCGAAGAAAATGTTCTTGTTATTGATTTGCTTGGGCCAAGCCTTGAGGATCTGTTTGTTTATTGTGGCCGGAGATTCTCACTGAAGACAGTTTTGATGTTGGCAGATCAGATGATAACAAGAATAGAGTTTTTGCATTCTAAGGGGTACTTGCACAGGGACATCAAGCCCGACAACTTTCTTATGGGCCTTGGTCGGAAAGCTAACCAGGTCTACATCATTGACTTCGGACTTGCCAAGAGATACCGTGACTCAACCACGAATCGCCATATACCCTATAGAGAAAATAAAAATTTGACTGGCACAGCTCGCTATGCAAGTTGCAACACTCATCTTGGGATTGAGCAAAGCCGAAGGGATGATCTGGAGTCCATTGGATATGTTCTCTTGTATTTTCTAAGGGGAAGTCTTCCTTGGCAGGGTTTAAAAGCTGCCACAAAGAAGCAGAAATATGACAAAATAAGTGAGAAGAAGCTTTCAACACCTATCGAGGTTGTTTAAGCTCACATGTTTTAGATTTCTAAAACGTCTTTCTGCTTTTTAAAGCCATTGCTGGAGACTGCTCATGGATTTTCTTGTTACAGGTTTTGTGTAAAACCCATCCTGTGGAATTTGCTTCTTATTTCCACTATTGTCATTCATTGACATTTGATCAACGGCCAGACTACGGTTTTCTGCGACGGCTCTTCAGAGACCTGTCGGACCGTGAAGGGCACCAATTTGATCATGTCTTTGACTGGACATTGTTGAAGTGTAAGCAAACCCAGAAGGTGAAGGCTCAACAGCAAGATCCTGGTGTAAGTAGCAGGCCGGTTGCAAAGTATATGGACAAACACCAAGCTGAAGCTTCTTGTCAGCTTGAAGCAGAACAACGCCCAGTAATCAGAATGCAAATAAGATCTACTGCTGAGAACAGCCGTTCAAATAATCAACATTCTGATAAATTGAGAGTGAGTGCTAGCACTGATAAGGAATTGCTGCAATCAACATCATTTGGCCATGCTGGTGCCCCAAGGAAGAACGTATCAATCTCCAAAACACCATGGCTTGTCGATCCCAACTCAGGACCTTCAAACCACCTTTAGCACTCAGATCAGTTGGTTCCTATGTTCATGCCGGTCTATTTAGTAACCATTGGGGATACCGTGTGCCCCGCCAAACAACGAGCCCTCACTCCTGGACTTGTGGCAATCGGCACGACAATCCGCCCCAACGCCCATGCGCAAGGGCCTGGGTACCATGACCCTCCTCGTTCCCTGGATGATATGGAAGCACCGCAACGACTGCGTCTTCAACGGAGCGCGCCCATCGGTGAACGCCCTGCTAACGAAGATAAGGAAGAGGCCTCCCTTTGGGCAAGCGCAGGCGCACTAGGGCTCAGAGCCATTACCCCCAGACATGGGATGTCCATTAATTCGAAAGCTGTATCCGCCTCCTAGGAGGAATGTAACTACAACTCTCTCTTTTCAATGAAATGAAACACACGCTCATGCGTTTTCTT
>transcript/46364 full_length_coverage=2;length=1908
GGGATAGCAGCAGCCAGCAGCTAAACACAAGCCTCACTTCACATCGCACTGCATCGGCGCCGCGGCGTACGTGACGCAGGACGACAACCTGATCGGGACGCTGACGGTGCGGGAGACGATCGGCTACTCGGCGCTGCTGCGGCTGCCGGACAAGATGCCGCGCGACGACAAGCGCGCGCTGGTGGAGGGCACCATCGTGGAGATGGGGCTGCAGGACTGCGCCGACACCGTCATCGGCAACTGGCACCTCCGGGGCGTCAGCGGCGGCGAGAAGCGCCGGGTCAGCATCGCCCTGGAGCTCCTCATGCGGCCCCGGCTCCTCTTCCTCGACGAGCCCACCAGCGGCCCTCGACAGCTCCTCGGCCTTCTTCGTGACGCAGACGCTGCGGGGCCTGGCGAGGGATGGCAGGACAGTGATTGCGTCCATCCACCAGCCCAGCAGCGAGGTCTTCGAGCTGTTCGACATGCTCTTCCTGCTCTCCGGGGGCAAAAACGTCTACTTCGGACAGGCAGCGCAAGCATGTGAGTTCTTCGCTGAAGTTGGGTTCCCATGCCCACCTTTGAGAAATCCCTCGGATCATTTCCTGAGGTGCGTCAACTCCGACTTCGACAAGGTGAAGGCCACCCTGAAAGGATCAATGAAAGCAAGGATCGAAAGGTCTGATGATCCTCTGGATAAGATAACCACATCAGAGGCCATCAGGAAACTTGTCTCTGCCTACAACAGGTCGCAGTACTACTACGCTGCTAGGGAGAAAGTTAATGACATTGCGCGAATCAAAGGAACGGTGATGGATTCAAGGGGCAGCCAGGCCAGCTTCTTGATGCAGGCGTGTACACTTACCAGGCGCTCATTCATCAACATGTCGCGCGACTTTGGGTACTACTGGCTCAGGCTCTTGATCTATCTCCTCGTGACCGTCTGCATCGGCACAATCTACCTGGATGTTGGCACCAAATACACATCCATCCTGGCCAGGGCAGCATGTGCAGCATTCGTCTTTGGATTCGTTACCTTCATGTCCATTGGAGGATTCCCTTCATTCGTGGAAGAAATGAAGGTTTTCCAGCGGGAACGGTTGAATGGGCACTACGGTGTTGCAGCATTTGTGATTGCCAACACCATCTCTGCTCTGCCATTCCTGGTCCTGATATGCTTCATGTCAGGGACAGTATGCTACTTCATGGTGCGCCTTCATCCTGGTTTCACACACTACATCTTCTTCGTCTTGAACCTCTACGCCAGTGTCACCGTGGTTGAGAGCTTGATGATGGCCATTGCAAGTGTCATACCCAATTTCCTCATGGGCATCATCATAGGAGCTGGAATTCAGGGAATATTCATGCTTGTCTCCGGATACTTCAGGCTTCCATATGACATCCCGAAGGTTTTCTGGAGATACCCCATGCAGTACATCAGCTTCCATTACTGGGCACTACAGGGCCAATGCCAGAATGACATGGACGGTCTCCTATTCGACAACCAATACCCGGACCAGCCGAAGATCCCCGGGGAGTTCATCCTGAAGTACATCTTCCAGATCAACGTGCACCGGTCGAAGTGGATCGATCTGTCGGTCATCTTCAGCATGATCTTCATCTACCGCCTGCTGTTCTTCATCATGATCAAGGTGAACGAGGACGTGATGCCCTGGATCCGGGGCTACATCGCGAGGAAGAGGCTTCAGAAGAAGGTGCCTGCCATCGGCAAGACGCCTTCCCTGAGAGGCTATGTTGTGGATCCGGAGCTTGGTCCTAACGAAGGCTAGAAAGATATAAGCTGGGGGTTGCTGGGTAGCACAAATAGGAGGGTCTCCTACCGGTTCTTGGCGTAATATGTATCTATGATCAGAGAAACTGGTAAATTTTTATACGTTTTGGAAGTGAAGCTCGTTTGAGTAGAGGTAC
>transcript/46365 full_length_coverage=17;length=1824
AAGCCCTTTCCGTCTCCTTCTGGCTGCTTCCTCGCGCAGGTGCTACTTCTGAGCTTCCGAGGCGACAGAGCTGCACCAGAGCAGAGCAGAGCAGACACAGCTGATCAGATTGAGAGATGAGGGAGATCATAAGCATCCACATCGGGCAGGCGGGCATCCAGGTGGGGAATTCCTGCTGGGAGCTCTACTGCCTCGAGCATGGCATCCAGCCCGACGGCCTCATGCCCAGTGATACCTCGGTTGGGGTTGCAAAGGATGCATTCAACACGTTCTTCAGCGAAACGGGTTCAGGGAAGCACGTCCCGAGGGCCTTGTTCGTCGATCTGGAGCCCACGGTCATCGACGAGGTGAGGACGGGCGCATACCGCCAGCTCTTCCATCCAGAGCAGCTCATCTCCCACAATGAAGATGCTGCTAACAACTTTGCCCGTGGACACTACACAGTTGGAAGAGAAGTGGTGGACCTTTGCCTTGACCGGATCAGAAAATTGGCGGATAACTGCACTGGCCTCCAAGGTTTCTTGGTTTTCAATGCTGTTGGTGGTGGAACTGGCTCAGGGCTTGGTTCATTGCTTCTGGAGCGCCTATCGGTCGACTATGGCAGGAAATCGAAGCTTGGTTTCACTATCTATCCTTCACCACAGATTTCGACGGCCGTTGTGGAGCCTTACAACAGCGTGCTCTCAACCCACTCGCTGATCGAGCACACCGACGTCGTCGTTCTGCTGGACAACGAGGCCATCTACGACATCTGCAAGAGGTCCCTGGACATCGAGCGCCCGACCTACACCAACCTGAACAGGCTGATATCCCAGGTGATATCGTCCCTGACCACCTCGCTGCGGTTCGACGGCGCCATCAACGTGGACATAACCGAGTTCCAGACCAACCTGGTGCCGTACCCGAGGATCCACTTCATGCTCTCTTCCTACGCGCCCATCATCTCCGCGGAGAAGGCCTTCCATGAGCAGCACTCCGTCCCCGAGATCACCAACTCTGTGTTCGAGCCGTCGAGCGTCATGGCCAAGTGCGACCCCCGGCACGGCAAGTACATGGCCTGCTGCCTCATGTACCGCGGCGACGTCGTGCCCAAGGACGTCAACTCCGCCGTCCACTCCATCAAGACCAAGAGGACCGTGCAGTTCGTCGATTGGTGCCCGACTGGGTTCAAGTGTGGGATAAACTACCAGCCGCCGACGGTGGTTCCGGGAGGGGACCTGGCCAAGGTGCGCCGGGCGGTGTGCATGATCAGCAACAACACGGCCGTGGCCGAGGTCTTCTCGCGCATCGACCGCAAGTTCGACCTCATGTACGCCAAGCGCGCGTTCGTGCACTGGTACGTCGGGGAAGGGATGGAGGAGGGGGAGTTCTCGGAGGCCAGGGAGGATCTGGCCGCGCTGGAGAAGGACTACGAGGAGGTCGGAGCTGAGGGTGAAGACGACGAGGACGAAGGCGATGAGTACTGAGTTGATCAAGCATGGGTACGTGCTTAATTGGGTGGCAGTGTTGTGCACTTCATGCCGTATGTTGTTCTTCTCTGTCCCTGTTTGCTTGCCGTTGCATCTGTGATGTTCGGTGGTTAGCAGAGTACAAAAATTGTCAGATTGGTTCGGGTGCACTGACGGCTCGGTGCCACATAGTCTGTGAGGAGGTGGTATCGATACATCATAATAATGAACGAAGATTTTTTGTACTGCAAGTTGCAGGGGTATGTCTTCCTTTGTTTTGTTATGAAAGCAAAGCATGTTAGACCATACGATGTCTGTTAAAAGAAAAGACCATACGATGCAAATTTTATTAGTCCTAAAGAAGCATTCATTTCAG
>transcript/46366 full_length_coverage=2;length=1789
GGGAGACGATGCTGGAGGCCCAGCCTCCGCCGCCCCCGAGGGCGATGATGCTCGCCGACCTCAACGTCGACCCGCCGGAGAGCGACGGCGAGGATCACCCACCAACCCCCAAGCCCAACCCCGCCATCGCCGCCGCTGCTCCGGTGGTCGCCGTCGATTCCTCCACTAGGAGTTGCAACGATGAGGGGTAGTTTGGCAAAAAGCATGACCACGACGAAGGAGCCTGATACTGTTGAATGCGAAGATGTCGAGCAACATTGTCCAGGGGCTTCCGTTTCACGCGAGGAGAAAGTTAGCAACTTGAAAGCTGCTCTGGTAAATGTTGCCCGGAAGATGCCTAAGAATGCTCATGCCCATTTTATGTTGGGTTTGATGTACCAAAGGCTTGGTCAGCCACAGAAGGCAATAATAGCATATGATAAGTCGTCCTGAAATATTGCTACAAGATGAACAAGAAGTGCGGAGGCCTGATTTACTCTCGTCAGTGAGGATTCACCATGCTCAGTGTATTTTGCAAGCAAGCATGGGTGATAGTTTTGACGAAGAACTTGATGCTAGTGAATTGAGTGAAATCCTTGTTAAGCTGAAGAGTTCAGTTGAATTGGACCCCAGGCAGGCCGCTGTTTGGAACATTCTCGGTTTAGTTCTTCTTCGGGGTGGTCAACTGCAGAGTGCTATCTCAGTTTTTTCTACTCTCACGACTGTTGCTCCAGATTACCTGGACTCGCTTGCCAATCTTGGTGTTGCATATATTCAAAGTGGGGATCTAGAACTGGCAACAAAATGCTTTCAAGAGCTTGTTCTGAAAGATCAAAGTCACCCAGCTGCTCTGGTGAACTACGGTGCTCTCCTTCTATGTAAATATGGGTCTTTGGCCGCAGGGGGCGAGTGGTACTGTCAATGCTGGGTCTTATCTGCATCAGAAAAGAAGCCTTAGTTGCTGCAAAAGAGTGCTTACTTGCAGCTGTGAGGTCTGATCCTAAAGCCGCATCGATATGGGTCAATCTTGCAAATGCATATCACATGGCTGGTGAACATAGAAATTCAAAGAGGTGTTTGGAGCAGGTTTACATAAGGAGGGAGAATGCCGGCAGCTGGAATTCTGGGCTGGAAAAGGAGCAAATATTAGAGACCTATTCTGCACAACTCCAAAGTCCTAAAACTCCACGAAAGTTATTTTTGGAAAATAATAAAAAATATTGCGCGGAAGAAATACGTAAGGGGGGCCCTCCACCTGGCCACGAGGGTGGGGGCGCGCCCTACCCCCTGGGCGCGCCCCCCTGCCTCGTGGGCCCCCCTGTTGGCCCTCCGGTGCCCATCTTCTGCTATATGAAGTCTTTCGTCCGAAGAAAAATCATAAGCAAGCTTTCGGGACGAGACTCCGCCGCCACGAGGCGGAACCAATCTAGGGCTCCGGCAGAGCTGTTCTGCCGGGGACACTTCCCTCCGGGAGGGGGAAATCATCGTCATCGTCATCACCAACGCTCCTCTCATCGGGAGAGGGGCAATCTCCATCAACATCTTCACCAGCACCATCTCCTCTCAAACCCTAGTTCATCTCTTGTATCCAATTCTTGTCTCCAAGTCTAGGATTGGTACCTGTAGGTTTGCTAGTAGTGTTGATTACTCCTTGTAGTTGATGCTAGTTGGTTTATTTGGTGGAAGGTCATATGTTCAGATCCTATATGCATATTAATACTCCTCTGATTATGAACATGAATATGCTTTGTGAGTAGTTACGTTTGTTCATCGAGGACATGAGAGAAGTCTTGTTATTAGTAGTCATGTG
>transcript/46368 full_length_coverage=2;length=1880
GGGGCTCACCTTGACTTATGGTTTCATTCAGAAAGTTGGAATTGATAGAAAGGCTGGCGTACCAGATAACTTGCGAACATCACAAAGTTGCTAGAGGAATTTATCATGGCGGAGGTCATCTTCTCAGCGGTTGTCGGAGACATGGTCGGCAGGATGATATCTCTTCTTGCCGGCCAGTTCAAGGGCCAACAGTGCACTGAAGCCAAACTACGCAAGATTTGCCATATGCTCGTCAAAGTTTATAGTGCAGTAGAGGAGGGCAAAGGGAGGCAGATCACAAACTACGGCACCCTCGAGTGGCTTTCAGAGCTCAACGACAGTGTGTACCAGGGCCGCTACTTGCTCGACACGGTCGGATGCAGAGAGCAGGAGCTTGAAGATGAGCATGCTGACAAGGTAGTTGCACAACCTTTCTCTTTCTCCTTGTTTAATCCTGCAAAGCGTGTGCGCGTAGCAGCCTGTGCCATGAAGAGCCTATTGTCTGGCCATGATGTTGGTGTTCCTGAGGAGATAGATCGAGTGGTAGAGATCTTGGAAACCATATCCGGTGATCTCAAGGAGTTCCTGATGCTCCTACATAACTGTCAACCGATCCATCGTCCTTTGGCTACTAATATCTTCGTCGAGGGGCAGATGTTCGGCCGACATGTCGAGAAAGAGAGGATCATCAACTTCCTGCTGCACGATGGTGGTGTGTCAGCTCGAAAACTGGGAGTGCTCCCAATTGTTGGCGGCATGGGAGTCGGGAAGACCACCCTTGCGCAGCATGTCTGCGATGATGAGAGGGTGCGCAACCACTTTCCAATAATTTTGTATTCCAATTTCTCATACACCAGAGCAATGGCTCGGGATGAGGCGGTGTTTGTTCTAGGATCCAAACACGCAGTTGGAGATGCTCAAAAATTCATCGAGTCACTACATGTACTTAAGGAGAAATGCCTCACCAAGAGGTTCTTGATGGTATTTGAAGATGTTGACGCGGGCAAAAAGCAGATACTAGAAGAGTTACTGCCGATCTTAAGACAGGGCAAACATGGAAGCAGGATCATAATCACCACAAACAGCAGGGCCGTCGCTGCGAGCATGGGAACGGTGCAGCCGGTCAGTCTGAAGGTTATGCCGCACCAGGAGTACTGGTTCTTCTTCAAGGCGCACGCGTTTGCTGGCAGAGATGTCGAGGAGGACCCAAGGATGCTAGCAGCAGGCAAGGTGATTGCGAGGAAGCTAAATGGGTCCTTCTTCGGAGCAAAAATCATCGGCGGGGTGCTGAAAGCTCATCCGAATCCCCGGTTCTGGAGCAAGGTGCTGAGGAGCAATATAGGGGGATTATTTCTGTTGGGTGATGGAATTGGGTACATTATGGATTTGGCAGAGAATTTGCTACCAATCTACGCAGACGTGTGTAAGGTAACCATTTGTAAGAATCCATTTATCTTTCAGACAGAACTGGCTAGGTTGGAGGATCTGTATCAGGCAAGTCCACTTGGTGATAACCGGTTTGCAAAAGCTCTGTTGTGCAGGTCAATGTTGCCATTCGAACTCTTGAACTACGCTGCTGATTGCAATGTGTGTGGGCCGGACTATTCAGCAGAGTTATAAAATTTGAGGAAGTAGACTTTGCCCATATACTCCCACCAAGAAAAGGTTTGCCGATATAGGGATGTGAAGATTAGACAGGAACTACACCTGTTTACATGGAATCTGATGCACCCGTCCCCATGGAATTGACTGCTCCGTGTGGAGCTGAATGCTCTGTTTTGAGTTGTATTATTGTTGTATTTCTTGTCTTGCTTCACTGCTATATACATGAAACTAGCTCCAATAACTGTAACGTGGCCCTTGATGTGTAGAATGACAGTACTGAGTCATGTTAGTGTTCT
>transcript/46372 full_length_coverage=2;length=1880
GGGAACCACCATCTGCTGCAACCACTATCTGGGTGATCTACAATTATTCATCACAGTGGAGGTGGGTGGAGTCCAGCAGGGTTAAGAGGCAGAGGATGTGAATATGTGACACAAAATTTCGCGCCAAGAACAGATCAGACAGGCCGTTGCTCCACGCCTCCCCGTGACTTCTTGCCGATCAGCATGGATACGGCCTGCGGCAGCGACCCGCCGCAGTCGAAGAAGGTGTGCGTCATCGGGGCCGGCATGGCCGGGCTGGCCGCGGCGCGCGAGCTGCGCCGGGAGGGCCACGACGTGACGGTGCTGGAGCAGAGCGGCGACGTCGGCGGGCAGTGGCTGTACGATCCGAGGACTGACGCCGCCGACCCGCTCGGCGTGGCGGCGCCGGTCAAGGTGCACAGCAGCATGTACGCCTCGCTCCGGCTCATCAGCCCCAGGCAGAGCACGGGCTTCACCGACTTCCCCTTCTGCCCCAAGAGCGGCCGCGACGACCGCCGCTTCCCGGGCCACCGCGAGGTGGACCTGTACCTCAAGGACTTCTGCGACGCGTTCGGGCTCATGGACGCCGTGAGGCTCAACACCAGGGTCCTGCGCGCCGCCATGACGCCGGCGCGTCGGTGGGCGGTGAGATCCGTGGACCTCGGCGTCGGGGAGTGCGATGGTGCCGACGAGAAGAAGTTGGACGCGTACGTGGACGAGGTGTTCGACGCCGTCGTCGTCGCCACCGGCCACTACTCGCAGCCAAGATTGCCAAGCATCAAAGGCATCGAGACGTGGAGGGGGAGGCAGATGCACAGCCACTCGTACAGGGTGCCGGAGCCGTTCCGCGGCGAGGTGGTGGTGGTGGTCGGGTGCGGGGAGAGCGGCAAAGACATCGCCATGGAGATCCGCGGCGTGGCCAAGGAGGTGTACCTCGTCGCCGGGTCCATGGAGGCGGTCACCCCAGGCCTGTCCAAGGTGCTGGCCAAGCACAGCGCCAACCTCCATCTCCGACTTGAGGTGGAGCGTCTGTGCGAGGACGGGCGGGTGGCGTTCAAGGACGGCGGCGGCTCCAGCTCCAGCGTCGCCGCCGACACGGTCATCTACTGCACGGGGTACAGCTACTCGTTCCCGTTCCTCGAGACGGGCGGGGCGGTGACCGTGGACGACAACCGCGTGGGCCCGCTGTTCGAGCACGTGTTCCCGCCGTCGCTGGCGCCGTCGCTCTCCTTCGTCGGCGTGCCGAGGAAGATCTTCGCGCCCCGGTTCTTCGAGATCCAGGCCCGGTGGGTGGCGCAGGTGCTGTCCGGCAGGCGGGCGCTCCCGGCGGAGGAGGAGATGCGTCGGTCCGTGGAGGAGTTCTACCGCGCCAGGGACGCCGCCGGCGTGCCCCGCAAGTACACCCACGAGATCGGCAGGCGGGAGCCCACGTACATGGACGATTTCGGGGAGAAGTACTGCGACTTCCCTCGCGTGGAGGGGTGGAGGCACGAGCTGCTGGGGTCGTTCGTGCGCGGCATGATGGAGAACCTCGAGACCTTCCGCGACGACTACCAGGACAGCGACTCCATCCACAGGGCTATGCAGGAGTGGCATCTCTCTTGTGTGCAAAGCTCGCCACCTAGTTGCTGCAGCTACGCAGAGTCACAGGCAGCCGTCCCTGCCCAGCTCGTCTCCGTCAACCAGCACAATGATTAAAAAGGAAAACTAGGCATAGGCGAAGTGGCTGGGAATTTATCGCCCTACGATAAGTCCCGAACGTTTGAGATTTGCGTCTTTTTTGTAATTTACATACGCAAGGGATAGTAAGTTTAGTTGGTAAGCACGACAATTCCATCCTCAGTTTATCTTTATATGGCAACTTATCATACGTCGATAAATACCATGCTTATCATTTCCAT
>transcript/46373 full_length_coverage=24;length=1848
CTCTCCTCTCTCCTACCCTTCTCGCCCAACGCACGAACCAACCGGCGCGACCGAATCAAACCGCGCAACCGTGCGCGCGACTCCTCCTCCTCCTCGGGGGGCGGGCGCGATGCCCCTGGACGGCGGCGGCGGCGGGGCGGCGGTCATGTTCCTGGCGTACGCGGCCCTGGCCGTGGCGGCGCTGCGGGCGGTGCTGTCCTACAAGTCGGCGGCGCACGCGGCCCGCCGGCTGTGGCGGTGGGCGGACGAGTGGGCGCAGGCCTACCAGTACTACGAGGTGCCGCGCTTCGTCCGGCGGCAACGACGGGGCCGAGAACCCGCTCTTCCGCAAGGCGGCGGCCTACGTGGCGTCGCTGCCGTCGCTCGAGGACGCGGACGCCGCCTGCGTGCTCTCCTCCGCCAGCAAGAGCAACGACTTCTCGCTGCAGCTCGGCCCCGGCCACACCGCGCACGACGCCTTCCTCGGCGCGCGCCTCGCGTGGACCAACGGCGGGGAGCGCCTGGTCCTCCGCGTGCGCCGCCATGACCGCACGCGCGTGCTGCGCCCCTACCTGCAGCACGTCGAGTCCGTCGCCGACGAGATGGAGCTGCGCCGCCGCGAGCTGCGGCTCTACGCCAACACCGGCGCCGTCGCTCCGCGCTGGGCGTCGGCGCCCTTCACCCACCCGGCCACGCTGGACACGGTGGCCATGGACCCGGAGCTCAAGACCCGCGTCCGCTCCGACCTGGAGAGCTTCCTCAAGGGCCGCGCCTACTACCACCGCCTGGGCCGCGTCTGGCGCCGGAGCTACCTGCTCTACGGACCGCCCGGCACGGGCAAGTCCACGTTCGCCGCGGCGATGGCGAGGTTCCTCGGCTACGACGTCTACGACATCGACCTCTCCCGCGCCGGCACCGACGACCTCCGCGCGCTGCTCCTGGACACCGCCCCGCGGTCGCTCATCCTCGTGGAGGACCTCGACCGGTACCTGCGCGGCGGCGACGGGGAGACGTCGGCGGCGAGGGCCGCCAGGGTGCTGGGCTTCATGGACGGGCTGTCGTCGTGCTGCGGCGAGGAGCGCGTGATGGTGTTCACCATGAGCGGCGGCAAGGAGGGCGTGGACCCGGCCGTGCTGCGGCCGGGGAGGCTGGACGTGCACATCCACTTCACCATGTGCGACTTCGACGGCTTCAAGGCGCTGGCCAGCAACTACCTGGGCCTCAAGGACCACAAGCTGTACCCTCAGGTGGAGGAGGGCTTCCACGCCGGCGCCCGCCTGAGCCCGGCCGAGCTCGGCGAGATCATGCTCGCCAACCGCGGGTCCCCGAGCCGCGCGCTCCGCACCGTCATCAGCGCGCTGCAGCACGTGGTGGCGCCGCGGACGAGCTCCGCCGCGCGGCCGCCCAGGCTGACCTCAAGATCGTCCGGGCACCTCGAGGAGTCCAGCCCGGCGGCGGCAGAGAGCCAGTCGCCGGGGGCCGGGGGCGGCGGGGGGTTCGGGAAGGACGCGCCGATGAGGGAGTTCAAGAAGCTGTACGGGCTGATCAAGATCAGGAGCCGCAAGGAGGGCGGCGTGGTGCCGGTGGACGACACGGCGTCGGCGAACGGGCGGGGCAGCGACGCCAGCACCGAGAAGGACCGGTGATTGATTAATCAAATGGACATTTTTTTGGTTTGCTTTCTGCGTCTTTCACACCTGATCGTGATCTCTTAACTTTTAAGCATCTTTTTTTTTCTGTTCTCGATTGTAATTTGGGGGTTGTACATTGTAGTCTAGCTAGTGTAAGGCAATTGCAAAGGATGGCTCAAGTTGGTTGTGCACTCCGAACAAAATTATCAAAAAAATAATCGAAAGAAGAAGCTGTACA
>transcript/46374 full_length_coverage=2;length=1880
GGGGACTCTGGGAGGTAGGAGGCGGTGAGATCCGCGGGCACGCCTTTCGAAACGACGAAAAGAAGAGATCTCCCCACATAAATCTCACCTCTTTCCTTCCCCTCCCTCCAGATCTCTCCGCACCCGGCAGATCCGACACCCCGGCGCGCTGCCACGCCATGATCTCCTCGAGCAAGCTGAAGTCCGTCGACTTCTACAGAAAAATTCCTAGGGATTTGACGGAGGCATCACTATCTGGCGCTGGATTATCCATATTTGCAGCACTGGCAATGGTGTTTTTGTTTGGAATGGAGTTGAGTAGTTACTTAGCAGTCAATACCACCACATCTGTAATTGTTGACAGGAGTTCAGATGGGGAGTTCTTACGGATAGATTTTAACTTGAGCTTTCCTGCGCTTTCATGTGAATTTGCATCAGTTGATGTCAGTGATGTGCTGGGAACAAACAGACTAAACATAACGAAAACTGTTCGCAAGTTTTCAATTGATCGGAATTTAGTACCTACTGGATCTGAGTTCCACGCTGGACCTATACCCACTGTCAACAAACATGGAGATGATGTTGAAGAATACCATGGTGATGGTTCAGTTGCCTTGTCCTCTCGCAATTTTGATAGCTATTCTCACCTGTACCCTGTTTTGGTTGTCAACTTTTATGCCCCCTGGTGTTATTGGAGCAATCGTCTGAAACCTTCATGGGAAAAGGCTGCGCAAATAATAAGGGAGAGATATGACCCTGAAATGGATGGCAGAATTCTTCTTGGCAAAGTTGACTGCACTGAGGAAGTTGAACTGTGTAAGAGGCATCATATACAAGGTTACCCATCAATTCGCATTTTTCATAAAGGGAGTGATATGAAGGAGAATCAGGGTCACCATGATCATGACTCATACTATGGGGAACGTGATACTGAAAGTTTAGTCGCGGCAATGGAAACATATGTTGCAAATATTCCAAAAGAGGCCCATGTGCTTGCTTTGGAAGACAAGTCCAACAGGACTGTTGATCCTGCAAAGCGACCTGCTCCAATGACCGGCGGCTGCAGAATAGAAGGTTTTGTGCGGGTTAAAAAGGTTCCTGGCAGTGTTGTAATATCGGCTCGATCTGGTTCACACTCATTTGATCCATCTCAGATAAATGTTTCCCACTACGTCACAACGTTCTCATTTGGCAAAAGGCTCTCATCAAAGATGTTTAATGAACTGAAAAGACTTTTTCCCTATGTCGGTGGGCACCATGATAGATTAGCTGGTCAGTCTTACATCGTTAAGCATGGTGATGTCAATGCAAATGTTACTATTGAGCATTACCTACAAATTGTAAAGACTGAGCTGGTTACGCTGAGATACGCAAAGGAGTTGAAAGTGCTTGAAGAATATGAATACACAGCACACAGCAGCTTGGTGCACAGCTTCTATGTTCCTGTTGTGAAATTCCATTTTGAGCCTTCTCCCATGCAGGTCCTGGTGACTGAACTTCCCAAATCATTCTCCCACTTCATCACAAATGTCTGTGCTATTATTGGTGGAGTTTTCACGGTGGCCGGAATACTTGACTCCATCTTGCACAACACGCTAAGGTTGGTGAAGAAGGTTGAGCTAGGGAAGGACATTTGAACGATAGTAGATCCTCAGAAGCGCTCGGTTCCTTGCGGTTGCACTAGTTAGTAATTATTTTTGTACCGTTAGCAATTCTTAATCTATTAATTAACATATACAGCGGGAGGGGGTTGGTCTGAATGTTGGGGTCATGATATAACTGGGTGCTAAACTGTTTCGCTAAGTAAATGGGAATAAAGAGACGCTGAATCCTTATAGCTTCATGCTGATCTTGTGACCAGTCCAATTTCACCTCTAGAAACCTTAAAATATTGCTTTTTT
>transcript/46375 full_length_coverage=3;length=1880
GGAAAGCAGGTAGTAGGCACTAGCGATGACACTCGCAGGAAGCCACTAGCGAGCGACAGAAAGGAGCAAGAGCTCGCACCCCATGGCAGTTCTGCTGGATCTGATGGTGCTTCGCTCCTCACCGCTGCCTCGCTTCGCTGGTGCCCGCGGGCGTGCGCCGCGCCGGTGGAGCGATGCCGCCGGCTGCTCCGTGGCTCCACGCCGTCATGCTGGGTAAGCATGGAGGAGAGGCTCGCCGGGGAAGGGAAGGGCCGGCTGCCGACCGCCACAGTTCCGTGGCTCCGCGGCATCGTGCTGGGGAAGCGTGGGGGGACAAGCTCGCCGGGGAAGAGGGAGCGGCGCTGCCGACCGGGCCGCCGCCGCCGCGCGTGGGCCTGTGCAGGAGGAACAGAGTGAAGACCGCGCCCTGGAGTGCGAGCCGGGCCGAGAAAACGGCCCTCAGGCCCACTTCGCGCCCAAAGCCCGGTACGGCGATGGTGTCAGGTAATTTCGCCTTCAAATACCCGCGCCTTGGCGCCCGAGCGTAACCGCCTGAACCAACAGCTTCCTCCCCGTCGCCGGAGCTCCAAGAAACCAAGACCCCGCTCTCCACCGCGCAGCGCCCACCTCCTCTGCTCTCCGGCCGCCCGGCGCCGCCAGCGACCGATGGACCGGTTCTACGACGAGCAGTACGTGCGGCTGCGGAACCGCGAGCTCGACAAGTACTACCTCCACGCCGACGCCGACGGGGTGGGCGTCTCCATCAGCCAGCGCCGCAACTCGCTGAACGTGGCGTGGAGGGTGCACATCTACCAAGGCTCCTGCGGCCCGTACCTGCTCCTCCACAGCGCCGCCTACGGCCGCTACCTCGCCGCCACGGCCACGCCGGCGCCGGCCTTGTACCACGGCTTCCGCGCCGAGCTGCGCGACTACGACCATCCGGAGGTGCCGGAGATCATGTGGCTGGACGTCAGGGCGGGGCTGGGGCGTGGCGTGCTCCTCCTAAACGCCGGCGACCGCTACCTCCGCGCCAACGGCAAGTATCTCCGCTGGAACACCGGCGTCACCGTCGAGAGCAGAGATATTGAGAACGAGAAGGTCAGCTCCATGATGCGCTGGATCGTTGAGCCCATCGACCTCACAGAGCGCGCGCCTCGCATTCCAGACCCGATTCGGGCCCGCCTCCCTGAAGACCTCTCCGTCGTCGTGTTCGGGCGCCAGCCAGGGGCGATGCGGGAGATTCGGTTCGTGCAAGCGAGCGACGAGGGGCTCTACAACGAGGCCGGGGAAGGCTGGGCCGCGTTCCATATCAGGGGGAGGTCCTTGTACAACTTGAGGGACCGGCTGGCCAGAGAGGTCGACCAGCAGCCCGACGGCATCGCCATGTGCGTCCGAGCGGGCCGCTATGGGAGGCTGACCCCACTCGTCGTCGACCTGCCCCGCCGTGGCTGGGGCGACATCTTCCAGATCGTCGTCTTCATCTCCGGGACCGCTGCCTATGCTGCGCTGCGATACCCGAATGTCGGCGGAGCGTAGAGAAGGATCAGAGCCAGAGTCCTGACAGTTCACCTCTTCAGAAGTTTCGCCGCCTCGGACACAACAATGGCATAACTGAAAGCCTGCTTTAGCATATAGATAGATATAGGTTGAGAAAACCCGTCAGCTCTTGTGTTTCTTCTGCTAGCTAAACTCTGATGCTGGTTGTAGTAGTCGTTGCAGTGTCACACTTCTGACATTCATTTCTGTTATGTGGTTGCTACTGCTTCCTGGATGAAGCATTTCACTGTGGGGTTCTTGCAGTGAATCGATGATCCTGCAGTCCTTTTGGATGATGGATGCACTTTGCATAAATGGAAAATGCAGTGGTTGTTGCCAGTAATGATTTGATGATCCTGTTTTCC
>transcript/46376 full_length_coverage=10;length=1808
GGGACCCCCGCCCTCACCTTCCTGCCCTCCATCCTCGAGCCCGAGTCTTCTCGTTGCGTTGCGTGATCATGAGCGTGATCTGATCGGAGCCTGAGCTGCCGGCGATCGGGGATGGCGGGCGGTGCTAGGTGCAGCTCGCTGCTGCGCGGGTTCCTGTCGCTCTTCTTTGTCATGTTCCTCCACGTTGGCCACGCCGGCTGCTGCTTCTCGCCGGGCTCTGCGTCGCAGCAGCACGAGGAGGACGACGCTGGCGCTGCCGGCATCAGCAGCAAGAGGAGGAAGATATCGCCGCTCGCCTTCTCCCCGGCTGTGTCGTCCTCTACCGGTGTTGAAGAGAGGGCCGGCGCCAGGCGCAGGGCCAGGCACGTCTCGTCTCTCGCCACCAGCCTCCGCTGCTACATACACCGCATCTTCTCCTCCGGTGGACCCAAGAATGCTGTTCCCGCCGGAGAGGAGGAGGAGACTGTCACGACCACCGTGTCGTCGCCGCTTGCCCAGTCCGTGACGCAGCGTCAGGCGTCCGTGGTGCTGTCCACGCCGTCCTCGCCGTGCGCGTCGCCGTTCCTGTCCCCGATGTCTCCGCAGTCGCTCAGCGTCACCCCCCTCGTGCCGTGCTCGCCGCTGGCGACCAGGCAGCTGTCCAGGTCGTTCGCCGCCCGCGGGGACCTGTACCCTTGCAAGGTGTGCGGCGAGGTGCTGAGCAAGCCGCAGCAGCTGGAGCTCCACCAGGCGATGAAGCACTCCCTGTCGGAGCTCACCCACCTCGACTCCAGCATGAACATCATCCGCATGATCTTCCTCGCCGGGTGGGGGCTGCCCGCAGCAGGCACCGGCGATCCTCCGGCCGTCAGGCGCATCCTCAGGATCCACCACAACCCGCGGGCGCTCTCCCGCTTCGAGGAGTACCGGGACCTCGTCCGCGCCCGCGCCGCCCGCCGCTGTGCGGGCGCCAGCGGCGCGGTGGTGGAGGAGCGGTGCATCGCGGACGGCAACGAGCGGCTGCGGTTCCACTGCGCCACCATGCTCTGCTCCCTGGGCGCCGGCGTGTGCGGGAGCCCCTACTGCTGCACCTGCACCATCCTCCGGCACGGGTTCGCCGGGAAGCAGGCGGACGTGGACGGCATCGCCACCTACTCCTCCGGGTGGGCCGCGCACGCGTCGCTGCCCGACGAGGTGGAGCGCGAGTTCGCGTTCCTGCAGGTGCGCCGCGCCATGCTGGTGTGCCGCGTCGTGGCGGGGCGCGTCGTTCGCGGCGGCGACGGAGACGGGGACGGCGACAAGGTGGGCTACGACTCCATGGTGCCCGTGCCGCCGGGCGGCGGCGGACGAGGGGGGGAGGACGACGGCGAGCTGCTGGTGTTCAACCCCCGGGCCGTGCTCCCGTGCTTCGTCATCATGTACGGCAGCTAGCCGTGCGTGGCATGTGCATGGAGCACTAGTGTATAGCCGTTTCCCGCTTTTGCTTGTCCCGTCAACTTCTCCGTTAGGTAGGTGGGTGTGTGCCAGTTAGTCGGTCACTCGATCACCGCCGGCGATCGTGAACAGGGGGCCGACCTCAGGTTTTGGCTGCATGGCATGGCAGTGGCACTGCACATTGGCTGCCCCCCGCTCTGTCGCTGGATCCGATCGACCACTCCACCATGATGTCGCGTCGTGTCTGCCATTAGCCCCGCCGTATGCTCATACGCGCGATAAATTATGTACTAGTGTGTGTGGTTGGCATGCTTTTGTTGCTCTTACTGTTGTCTTCGGTCATGTGTCAAGTGTCAACTGAACTACTAGTGGCAGTACATGTTTTTTCCTTTGTC
>transcript/46379 full_length_coverage=15;length=1826
ATCTCACAAACACAACAGCTGACCCTGTCCCCTGCGGCCCTCATCCCGACGCCGCGGCTCCGGGGGCTCCCGATCGAGGCCCGGATCGCCAGAATCCGTGCGGCGCCGAGGTCGCGTGGGGTGCGAATTGGAAGCAGCGAGCTGTACTTCCGGACCCGAAAAGTGGGCAGTTCCGGGGCAATCGCCTTTGGCTGGACTGTGTGAGGGAGAAAGGGAAGAGCGGAAAGGTTGCCGGAGCTCAGACTTTGGTTATTTGAGAATGATGGAAGCGGGCAAGTTCCCCGGGATAATTGGTGCCGCAAGCGGCCAGGACGGTGGCGTCAACTTCTGCGACATGGCATACTACCAGAAGCTAGGGGAGGGCTCCACCATGTCCATTGATAGCCTTAACAGCATGCAGACCAGCATGCACGGTGGTTCCATAATGTCTGTGGACAACAGTAGTGTTGGTTCTACTGACTCGCGTACTGGGATGCTTAACCATCCTAGCCACAGGGGGCCTGTTGCTGTGGTCAGCTACTCGGTTGGGAACAGCATTTTCCGTCCTGGGCGGGTGTCTCATGCCTTGAGTGATGATGCGTTGGCACAGGCTTTGATGGACACTAGATTCCCCACTGAGACACTCAAGGATTATGAGGAGTGGACCATTGATTTGGGGAAGCTCCACATGGGATTGCCCTTTGCACAAGGTGCATTTGGGAAGCTATACAGGGGGACCTACAATGGGATGGATGTTGCCATTAAGCTTTTGGAGAGGCCCGAGGCTGACCCCACACAAGCTCAGCTGCTGGAGCAACAGTTTGTGCAAGAAGTTATGATGCTTGCAGAGTTAAGGCATCCAAATATAGTCAAGTTCGTTGGCGCATGCAGGAAGCCAATAGTTTGGTGCATTGTCACAGGGTATGCAAAGGGTGGATCTGTTAGGAATTTCCTGAATAGGAGGCAGAACAGGTCTGTTCCACTGAAGCTGGCAGTGAAGCAGGCACTAGATGTTGCACGTGGCATGGCTTATGTTCATGGCCTTGGGTTCATCCACAGAGATCTTAAGTCAGATAACCTCTTGATTTCTGGTGATAAATCGATCAAGATTGCTGACTTCGGAGTTGCTAGGATTGAAGTGAAGACCGAGGGGATGACACCTGAAACAGGAACATACCGTTGGATGGCTCCTGAGATGATCCAGCACAGACCATACAATCAGAAAGTTGATGTCTACAGTTTTGGCATTGTCCTGTGGGAGCTAATAACTGGGACCCTTCCTTTTCCAAACATGACAGCAGTGCAAGCTGCATTTGCTGTGGTGAACAAGGGTGTTCGCCCAGCCATACCCCATGACTGCCTACCTGCCCTTGGGGAGATCATGACAAGGTGCTGGGATGCAAACCCCGATGTCCGCCCCCCTTTTACCGATGTTGTCAGAATGCTGGAGCGTGTGGAGATGGAGGTCCTGAACAATGTCCGCAAGGCCAGATTCCGGTGTTGCATCTCCCAACCCACGACCTTAGACTAAAGCAGGCAGAATCCAGGAGAAGAGAAAGCAATCTGGAGAGAAGTTAAATCCCATGTATTTATCATATTAATACTTCTGATACAGAAGCAGAAAAGCCCACCAGAGCATACGTGTGTGCTCGGGCTTCACATATTTGTCTTAGACCATACCATAGTCCCTGTCGTCGTCTTAAAACTGTCATTGTACTGGAGACAGGTCTATCCTTAACATTGTCAGAACATTGTCATGTGGTTTCCTCTGGTTGTACCGACGCCATGCTCCTGCTGCTCTGTTCATGTGTTGTTATATAATCATCATCACCCTGCAGGGCATATGC
>transcript/46380 full_length_coverage=6;length=1837
GGGGCCCGCCCCACTCACCACATCCACAACAAGAACGCCATGCCAAAAGCTTTAGACGATGGAGCTCATCACCTTGCTACCTATAACCTATAGCTAGTGCGGCCTAAGACTGCTGCCATTGAGGAGCCCGCGACTTCATCTCACTTTGCAAGGCTGGAGCGCGCGCGCCGCCGCCGCCATGCAGCTCGCCGCTCTGTGCACCGACCCCTTCGTGCTCTCCTGCACCCTCCTGTGCCTCCTGCTCCACCTAGCGCTACGCCACTCCCTGAACCGCAGCTCCCGGCTCCCGCCGGGACCTCCGGGCGTCCCCATTCTCGGCGCCATGCCGTTCGTCGGCCCGGCCCCGCACACCGGCCTCGCGGCGCTGGCGCGCAAGTACGGCCCCGTGATGTACCTGAGGATGGGCACCTGCGGCGTGGTGGTGGCCTCGTCGCCGTCGGCCGCGCGGACGTTCCTCAAGGCGCTGGACGCGCGGTTCGCGAACCGGCCGGCGGTGGCCAGCGCGGCGGACATCACGTACGGGCGCCAGAACATGGTGTTCGCCGACTACGGGCCCAAGTGGAAGCTGATGCGGAAGCTGTCGAGCGTGCACCTGCTCGGGGCGCGCGCGGTCGCGGACTGGGCGAGCGTGCGCCGCGACGAGGCCGGCCGCGCCCTGTGCGGCATGGCGGAGGCCGCGGAGGCCGGGCGGGCCGTGGTGGTGCCGGAGGTGCTGGTGTGCGCGCTGGCCAACATCGTGGGGCAGATCACGGTGAGCAAGCGGGTGTTCGACGGGCAGGGCGACGAGTCCAGCAGCTACAAGGAGATGATCGTGTCGCTGCTGACCGGCACGGGGCTGTTCAACATCAGCGACTTCGTGCCGGCGCTGTCGCGGCTGGACCTGCAGGGGGTGCAGGCCAGGCTGCGCCGGGTGCACCGCCAGTTCGACGGGCTCATCACCAAGCTGCTGGCGGAGCACGCGGCAACGGCTGAGGAGCGCGCCCGGGAGGGCCGGCTGGACTTCGTGGACAGGCTCCGCGCCAGCAGCGGCGAGGACGGCGAGACCATCACCGAGGTCAACATCAAGGGCCTCATCTTCGACATGTTCACGGCCGGCACGGACACGTCGTCGATCATCGTGGAGTGGGCAATGGCGGAGATGATCAACAACCCGTCTATCATGGCGCGCGCCCAGGAGGAGATGGACCGTGTCATCGGCCGTGACCGCCGCATCGAGGAATCCGACATCGCCAACCTCCCCTACCTGCAGGCCATATGCAAAGAGGCCATGCGGCTCCACCCCTCCACGCCGCTCAGCCTGCCTCACTTCTCCTTCGAGGAGTGCGAGGTAGACGGCCACCACGTCCCCGCCAACACGCGGCTCCTCATCAACATCTGGGCAATCGGCCGCGACCCGGCGGCGTGGGAGGACCCCCTGGAGTTCCGGCCGGAGCGGTTCCTCTCCGGGCCGGCGGCCAAGATCGACCCGATGGGGAACAACTTCGAGCTGATCCCGTTCGGCGCCGGCAGAAGGATATGCGCCGGGAAGCTGGCTGGAATGGTGTTTGTGCAGTACTTCCTGGGAATGCTGGTGCACGCGTTCGAGTGGCGGCTGCCGGACGGCGAGGAAAAGGTGGACATGGCTGAGACCTTTGGGCTGGCGCTCCCCAAGGCCATCCCGCTCAAGGCCATCGTCACCCCGCGGCTCGTGCCGGCCGCCTACACATGATTGTTCGTGTTTCTGAAGTTCAGGACAATCAGTGTAGTGTTTTATGTTGGGTGTGACCCAAGCTTTGTGTGCTGCATGCTTCGAACATTTGCCCTTCTCACAAAATGAAACTACCAGTTTTAAGCTGCC
>transcript/46381 full_length_coverage=4;length=1879
GGGGCGTTTCCTCTCTCGATTTGTCCAAATCTTTTGTTCTCCTTCTCCACCGGCGATTAGCTTGTTGTTTCCGGCATCACTCCGCACTAGGCCGCCCCCCGCCCCGCCCCTCGCCCGCGCTGGCCTCGTCGTTTCCTTCCCCAATTCCGCCGCCCCACCCCGCCCGATATTTATTTCCTGCATCGGTATCCATTGCCGTTGATAGATTTTCCCAGCTTTTGCTGCCTCGCCGTTGCTACTAATATCCGCGCTGGGATATTTCTTCTTTTGCTTTCTTGGGCGCTCGTCCAGCCCCCCGGAGGCCTCCGGATCTTTCGATCGCGGCGAGCAGGCGGCTCAAGATAGTTCGTGAATAGGAAGGCTGATTGGTAGGTTATTAGGGTTTTGGGAGTTGTTTTGTCTCTGCTCCAGTACATAGATGATGAAATCCGGGGAGGAAGTTAGTCAGGGTCAGCAAATGAACGGTTTTGTGGAGGAGAAAGCTGCTGGGGAATCTGGGTATGGTCGGAAGATCGAGAGGAGCCCTTCTATCAATCTGAATTCCTTGCCTGCAATAGCCCCTGCCACGGCGGAGATTGGTGTCTTGCACGGCGCAGTGGAGTCAGAGGCCAACGATGCAAGCACTCACAAGGGAGACGAGTCCAGTGGCACTGATCAGAAGAAGGTCCCGAAGAATGAGGAAGTTGATGAAGCTGAAGTTCAGGCCTGTGCAGATGTGAAGAGCCACTCGGTTGACCCTTTGAACAGCGAGAACCATGCCGGGGAGAAGGATGCTTTGGTAACTGTGCCAGAAAATGAGGGGTGTGCTGATGGTGGCGATAATCACAAGGGAGTTCATGTTCTCAGCATTGTCAAAAAGGATGAGTCTGAGGAAATTGTTGATTCTATTAATCCTGTAACCGTTGCGGGGTATAGAGAGGAGAAGGGCACCGCCGGTTCTACTTCTGCAATTACTGCGGTGCGAGCACCTGGCTCCCGCTCATCTTGTTTCCATGGTGTGACCAGGCACAGGTGGAGTGGGAAATATGAAGCTCATTTGTGGGACAGTACTTGCAGAGTAGAAGGACGGAGAAGGAAAGGAAAGCAAGTTTATTTAGGAAGTTATGATACTGAGCAAAAAGCTGCCAGGGCATATGATGTTGCAGCTCTTAAATTCTTTGGACTAAATACAAAGCTGAACTTTTCGATTTCGGAATATGAGAAGGAGCTGGCGGACATACAGGACATGTCTCCAGAGGAATGTGTGACATACTTGAGAAGGAGGAGTAGCTGCTTCTCAAGAGGGGCGTCTATTTACAGAGGAGTTACAAGGAGGCAGAAAGATGGTCGATGGCAGGCACGCATAGGACTGATTGCTGGAACTAGAGACATTTACCTTGGAACTTTCAAAACTGAGGAAGAAGCCGCAGAAGCTTATGATATTGCTGCCATCGAGATACGAGGCAAAAACGCGGTGACCAACTTTGACAGAAGCAACTACATGGACAGGGGCATGCATTGTATAGAAGGCGCAGGGTTGAAGCTGCTTGCAACCAAGCCAGAATAGTACCTGATTTGGTATCGTATATTGAACAGATTTGGTTGGCCATATTTTGGAGCCTAGTGGTACATACAGATAGAAGAACTGGTCGCAGCCTGTCATTATTTGCTGCTGTATGATTCTTCAGATTATATATAGTTCTTTCAGAGAGAATTTCAGTAATTTAGCATGCTTTGTGTCCAGAACAAGATTTTGACCATGCATTACTGTTATAGTGTTTGTAGGCTAGAGTTGCACTGGAAGATGTTGCTTCATTTCACATGTCTAAAACGGAGAATACATTTTACTTCTAAGTTTTGATGCTTGGTTTAATGAAATATTCAAGTGTATATTCCCATG
>transcript/46384 full_length_coverage=3;length=1876
GGGAATAAACTTTATGGACTAAAAGAGATCCCTTGCTGCTGCTGCTGCGATTTATAGGCTTGTAGCTATAAAACCAGCTGAGCTGCTGTGCACAATAAACATCCTCATTCAGTAAACTGAACAAGTAATTAGCTAGCGCCGCTGAGATGGTTCATCCGTTGCATGGCATCCATGAGCTGCTGCTGCAAGCGAGGTCTCCACATGCAGACCTAGGACTGGTCTTTCTCCTGCTCGTCTGCCCTCTTCTTCTCCTCCTGGTCGTGCGCAGCCTCGCGACGCCGTCGACGGCCGTGGCCACCGCGAGAGCCAGAGAAGAGCTGCTGAGCAGGCTGCCTTCCCCCAGCAGCAGGCTCCCCGTCGTCGGCCACCTGCACCTCGTCGGCCCGCTCCCGCACGTCTCGCTCCGCGACCTGGCCGCCAAGCACGGCCGCGATGGACTAATGCTCCTCCGCCTCGGAGCCGTCCCGACGCTCATCGTAACCTCGCCGAGCGCCGCGCAGGCCGTGCTGCGCACCCACGACCACGTCTTCGCGTCCCGGGCATACTCCCCCGTCACCGACATCCTCTTCTACGGCTCCACGGACGTCGCCTTCTGCCCCTACGGCGAGCACTGGCGGCAGGTCAAGAAGATCGCCACCACGCACCTCCTCACCAACAAGAAGGTCCGCTCCTACCGCCATGCGCGCGAGAACGAGGTGAGGTTGGTGGTGGCCAAGATCCGGGAGGCCGCCACCACTGGCGCCGCCGTGGACCTGAGTGACCTGCTCAATGCATTCACCAACGACATCGTCTGCCACGCTGTGGCCGGCAAGTCTTTCAGGAAACAAGGCCACAACAAGCTCTTTCGAGAGCTCGTCGAGGCCAACTCATCGCTCATCGGCGGTTTCAACCTTGAAGACTACTTCCCAGTGTTGGTGAAGCTGGACTTCATCAAGAGGATGGTTTGCGCCAAGGCCCAGAAGGTGAACAAGATGTGGGACGAACTGCTCAATAGCCTCATCGATGAGCACGCAAGCAGGCCCACGTCAGAACAAGGCGGCGATGACAGCGACTTCATCGATGTGTTGCTTTCCATTCAACAAGAGTACAATCTTACGAGAGACCATATTAAGGCTCAGTTGGAGATCATGTTTGAAGCTGGCACTGATACATCATTTATAGTGTTGGAATATGCCATGGTTCGGCTCATGCAAAAACCCCACCTCATGAATAAGCTAAAAAACGAGGTAAGGAGCACTATATCCAAGGGGAAAGACATGATTGCTGAAGACGATCTAAGCAGTTTGGCCTACCTAAAGGCAGTCATCAAAGAGACACTCCGGCTCCATATGCCCGCACCGCTCCTTGTGCCTCACCTCTCCATGGCCGACTGCAAAATTAATGGCTACACGATACCATCAGGGACGCGCGCCATCGTCAACAGTTGGGCTCTTGCAAGGGATCCCAGCAGCTGGGAAAGCGCAGAAGAGTTCATGCCTGAGCGGTTCATGGAAGGTGGTAGCGCTGCAACTATGGACTACAAGGGAATCGATTTCCCCTACTTGCCCTTTGGGACTGGGCGGAGGATCTGCCCAGGTATCAACTTTGCAATTGTGACCATTGAAATCATGCTAGCAAATCTCATGTACCACTTCGACTGGAAGCTGCCATCAGAATCAATGGAAGCTGGCATCAGTATGACTGAAATCATTTGGGGTAACGGTGCACCGAAAGGAAAAGCTCCTCCTTGTCCCTGTAGTGCCGGAAGGTTAATAAAAAGTGGTCCATAGACACTACCTACATAATAGTCATCTAGATTTTTTGGACTTTTTATTAAGCACGAGTGTATTGAGTAAATAAAGCGTTGCATCACAAATAGATCGCCATATTCATGACC
>transcript/46385 full_length_coverage=14;length=1858
GAGAAGACAGACACCACCGGCTGTGGTAATCAGGCAGGCAGGCAGGCAGGCTCAATCAGTGGGAATAAGTTGATGATCTGTCGTCTCTAACTATAAGCCGCCCGCCACGACGCGCCATCCTCCATCGTCTTCCTCCTCCCTCCCTCCCTCCCTCTTAAAAGCCCCCGCTTCCTTGCTTCCTGCTTCTTCAACTTCAATTCCCCGCCTGCTCCGTCCACCACCACCACCACCCAAGAGAGAGAGAGAGAGGCATCCAGTCCCTGCCGTGCCAATCCGCAGCCCCATCGCTCTCTAGATTCTAGCCCCACAGCAAGCATAGGATCAAACCTCTAGTATTAATTCAAGAGGGCTCTGCTCGCCGGCGCCGGAGTTCAAAGACAGAGACATATATAGCCGCCACATAGGCAGCCAGATGTTGGGGGGCGGGAAGATGAAGGGCGACGCGGTTAGCGGCGGCAGCAGCAACATTAGCCCCATGGTGTCCTTCCTGCTGGGCGCCGCCGTGGCCACCGTCTGCGTCCTCTTCTTCATGTCCGCCAGCCCCGGCCGCAGCCTCGTCGACGTCGCCGCCTGGAGCCACAACAACGGCACCGCCGCCCAGCACCACCACCTGCGCTCCGTCGCCGACGACCTCGACGCAGCCCGCAACCTCACCGTCGTCGCCGCTCCGGCGCCCGCCCCCGTCCAGGCTGCGTCGCCGTACGGGGACCTGGAGGAGGTGCTGGCGCGGGCGGCGACGGCGGACCGGACGGTGATCATGACGCAGATCAACGCGGCGTGGACCAAGCCGGGGTCGCTGCTGGACCTCTTCTTCGAGAGCTTCCGGACCGGGGAGGGCGGCGTGGCGCGCCTGCTCGACCACCTCGTCATCGTCACCATGGACCCGGCGGCGTACGCGGGGTGCCAGCTCGTGCACCCGCACTGCTACTTCCTGAGGACGACCGGCGTCGACTACCGCGGCGAGAAGTTCTTCATGAGCAAGGACTACCTCGAGATGATGTGGGGCCGCAACAAGTTCCAGCAGACCATCCTCCAGCTCGGATACAACTTCCTCTTCACGGACGTGGACGTGATGTGGTTCCGTGACCCGTTCAAGCACATCTCCATGGGCGCGGACATCGCCATCTCCAGCGACGTCTTCATGGGCGACCCCTACAGCCTCGGCAACTTCCCCAACGGCGGCTTCCTCTTCGTGCGCTCCTGCAACAAGACCATCGAGTTCTACCGCCACTGGCAGGCCGGCCGCTACCGCTTCTTCGGCAAGCACGAGCAGGACGTGTTCAACCTCATCAAGCACGAGATGACGGACCGCCTCGGCGTCGCCATCCAGTTCCTCGACACCACCTACATCAGCGGCTTCTGTCAGCTCAGCAGGGACCTCAACAAGATCTGCACGCTGCATGCCAACTGCTGCGTCGGGCTCGGTGCCAAGCTGCATGATTTGAGGAATGTGTTGGACGTGTGGAGGAACTACACGGCGGCGCCGGTGCCCGACAAGAGGGCCGGCAAGTTCCAGTGGAAGGTACCCGGGATATGCATCCACTGATCCAACCGATGGATGAGTTGCATGCTTTCCATGCATTTGGTGCCCATTCTTTCTGTTCTTCTTGCTTGTCTCCTTCTCGTGGAAAGAGGGAGGGGATTGAGAGGGGTAGCATCGATCGATTGATTCATTTTGTGAAATCATTTCAGCTAGATGATAATTAGTAAGTTATTACACTATATATGTACACAAACATACACAGAGTAGTAGTACTCCAGTATGCGTGCAGCACATGCATGCATGTATGCTGGTCCTGGCCGACTCTCGGTGGCCTGTAATTAAAGATGAATGAGTAAAGCAGTAGCCTGTTTATGC
>transcript/46386 full_length_coverage=5;length=1824
GGGGGATTTCTGCCAAAGTGGAACCGGGGAGGCAGCGAGACTGGGACTGGTGCGTAGTGGAGGAGCTGATTTCTCCAAGCGGGCAGTGGCAATGGCGTGCTACGCCGCTCTCCTGCACCAGCCGCCCGCCTCGCCGTCCCCGTGCACCTCAGGCCGCGCCGGCTCCTGCCGTGTCCGTCCGCCCCCACTCCTCCAGCGCCGAGCCCTTCCCCTGTCTGTGCGCGCTCGGATCTCCCCCCGCTGCTCCTACGCCGCAGCCGGAGAAAGCGCCGGAGCGGGCGCCGGGGAACAGCCCGCGGCGGCGCTCCGGAGAGTGCTGGGGACGCCGGGCGCCCACCAGGCGCCCGCTTGCTACGACGCGCTCAGCGCCCGCCTCGTCGAGCGCGCGGGGTTCAGGGCCTGCTTCACGAGCGGCTTCTCAATATCTGCTGCAAGGCTTGGATTGCCAGATGTTGGTCTCATCTCCTATGGTGAAATGATAGATCAAGGGCGTTTAATCACTGAAGCAGTATCGATACCTGTCATTGGTGATGCTGATAATGGTTATGGAAACTGTATGAATGTCAAGAGGACAGTGAAAGGATTTATTAATGCTGGTTTTGCTGGAATTATTCTTGAAGATCAGGTGTCACCAAAAGCATGTGGACATACACAAGGAAGGAAAGTTGTCTCAAGAGAGGAAGCGATTATGCACATAAAAGCCGCTGTAGATGCCAGGAAGGAGAGTGGCTCTGACATTGTTATTGTGGCAAGGACAGATTCTCGTCAAGCTTTGTCTCTTGATGAAGCGTTATGGAGAGCACGAGCTTTTGCTGATGCTGGAGCAGATGTTCTATTTATTGATGCCCTTGCCTCAAGGGAAGAGATGATGGCGTTTTGTGCAGTTTCACCTGGAGTTCCAAAAATGGCCAACATGTTAGAAGGTGGTGGTAAAACTCCTATATTGAGCCCTCTTGAACTTGAAGAAATTGGTTACAAAATCATAGCCTACCCATTATCTCTAATTGGGGTATCAATGCGTGCAATGGAGGATGCTCTTGTTGCTATAAAAGGTGGCCGCATACCTCCTCCAAGTAGCTTGCCATCATTTGAGGAGATCAAGGATACGCTAGGGTTTAACCGTTATTATGAAGAGGAAAAGCGATACGTTGCATCACCAGCTCAATCATCCTTTTGGAGTGGTAATTATGATTATACAAGTGAAGCTAGCAGTTCAGGAGACACCAAGTCCAGGACTGAGAAATCACAAGAACCTATTATTGACATACTGCCACAGCTCTATGATCCTGGTTCCGCTGGAGGCAGAGGTCCTTCAGGTGGGATGTGGTCCCGCACACTTCGATTGAAGATTACAGGAAGAGATGGGGTCCAGAAAATTGATGCCAGGATACCTGCTGGATTCTTAGAAGGGATGACAAAAGTTATTCCAGGCCTGGCTGGAACTAATATCATGGAAAGGCTTCGGAACGCGCCTATGGATTCGGACAACCCCCAGAACGGGCAGATACTGCTTGATTTTGAGGACGGCAGGGGAGATAGGATCCAGGTTTTCATCGCGTGAGCGTGTTGTTCGTTGTTGTCGTCCCGGCATCCGATACTCAGACGACCGATACTCAGACGAGCGTCATGTTCCGTTTGAGTAGTATAAGCAAATGGCTGTTACTTGGTAGTAGTTGGTAGGCCCTTGCTGCCTACATCCAGTTATGTAAACTCCGCATCATACTGCATGCATCCAGAACTAGTCTTCCTGTAACCTTCCTCGTCTCATGGATGCGGAAGTTAAATTCGAATAAAACAAGTTATGGAAAAGGTATTCCTCTATGC
>transcript/46389 full_length_coverage=3;length=1882
GGGCACGCCGACCACCACAGCGACGCGACCCCCGCACCCGCACCCGCTGCTGCGACTGGACTGGACTGGAGTGGAGCGCACTCCAGTGGAGGCGACCCCGAGGCAGCTGCGGACCAGGCCCTCCGATCCGCCCCGCCCGCGCCCGCCGCAGCCCTATGTTCCGGCCGTCCACCGGAGCGCCTCGCCGCCGCAGCAACCCGGTAATAACATGTTCAGTGCTCTGAAGGTTTCAGAGTCATAATTCCGAATCAGCTCAATGACCTCATTTGGTGTCGCACCGGCATCTGGGCTGAGAGATGCTGGTGGTAGTAGTGAAGTGGATAAGTTGCCGGATGAAATTAGTAATATGAGAATAAGTGACGAAAAGGAAGTAGAGGCAACAATCATCAATGGGAATGGAACAGAAGCTGGTCATATTATAGTCACGACTATCGGAGGCAGAGATGGCCAAAGGAAGCAGACAATAAGTTACATGGCTGAACGTGTCATTGGTCAAGGATCATTTGGTGTTGTGTTCCAGGCAAAATGTTTGGAGACAAGTGAGACAGTAGCTATCAAGAAGGTTCTTCAGGATAAGAGATACAAGAACCGTGAGTTGCAAATGATGCGTCTACTTGACCATCCAAATGTCGTCTCTCTCAAACACTGCTTCTTCTCAACCACTGAAAAGGATGAACTCTTTCTGAATCTTGTGCTTGAGTATGTTCCTGAGACAGTCCACCGTGTCATCAGACACTACAACAAGATGAACCAACGCATGCCACTGATATATGTGAAGCTATATACTTATCAGATTTGTAGGGCACTGGCTTACATCCATCGCACCGTTGGTGTTTGCCACAGGGACATAAAACCACAGAATCTTCTGGTTAACCCACACACTCATCAGCTGAAGATCTGTGATTTCGGAAGTGCAAAAGTTCTGGTGAAAGGCGAACCCAATATATCATACATCTGCTCTAGGTACTATAGGGCACCGGAGCTTATTTTTGGTGCTACTGAGTACACGACAGCAATCGACATCTGGTCTGCTGGATGTGTTCTTGCTGAACTTCTGACAGGACAGCCTCTGTTTCCCGGTGAAAGTGGAGTTGATCAACTTGTTGAGATTATCAAGATTCTGGGCACACCTACAAGGGAAGAAATCAAATGTATGAACCCGAACTACACAGAATTCAAGTTTCCCCAAATCAAGGCCCATCCATGGCATAAGGTGTTCCACAAGCGAATGCCACCTGAAGCAGTGGACCTGGTTTCCAGGCTTCTTCAGTACTCACCGCACCTTCGGTCCTCAGCTCTGGATGCTCTGATCCATCCATTCTTCGATGAGCTCCGTGACCCAAACACCCGCCTCCCCAACGGCCGGTTCCTTCCTCCCCTCTTCAACTTCAAGCCCCACGAGCTGAAGGGACTTCCGATGGAGATCGCGGCGAAGCTGGTCCCGGAGCACGCGAGGAGCCAATGCCCGTTCCTAGGGCTGTAGGATCTGGCCTGCTGGCTACATGTGCGAAAAGGTGCTGTCTGCCATGCTAGCGAATAGCGCTCCTACCTAGAGGGAGGACTAGGCGTCGGAACAAGTGAACATGATCCATGTGGGTGGTGTCTGTACTGTTGCTTTGGACGGTTTGCGTGTGGTCTTGAACTGCCGGGACAAAGAGTCGGAGAAAACGACTAAGTGAGGATTGCAGTAGCAGAAGTGGCTGTGTACGCTTTGATTGATGAATTCCGTTGTAGATGGTGGTGGTGCCATCGACTCTTGTCCGAGTTAGGATGGGCGTCAAAGACTTATGAGATAGCATGAAAAATTTCTACAAAACCGACAAGTAATTGCGTTTATCATATCGTCAAATGTGATCGGCATGCCTGGAAGAAATTTTTTTAC
>transcript/46391 full_length_coverage=27;length=1858
ACCCAAAGGAAAGCAAAATATTCCCATCCCACCGGCACCACCTCCTCCTCCCCAAGTCAAGCCCCATCGTCTCTTCAGTGTTCACTGGTTATCTTGGAAGGACGGAGAAACCATACAGACTAGACTACCATGTCAGGAGGATCGGATGTATCTTCACCATCATCGGGACGAATTAGCACGAGTTCTTTGTCAGACTTGAAGGACTTGGAGCTTTCTTCAGAGTCTGGCTGCTTGTCCATTGTTGTACTAGGTGCTTCTGGGGACCTTGCTAAAAAGAAAACTTTTCCAGCACTCTTCAACCTTTTTCAACAGGGATTTATACAATCTGGAGAAGTCCATATATTTGGGTATGCAAGATCAGATATATCTGATGAAGGGTTAAGAGAACGCATTCGTGGATATCTCAAAGGAGCTTCAGATGAACATCTTTCACAATTTTTGCAATTAATTAAGTATGTTAGTGGTTCATATGATAATGGGGCAGGATTTGAATTGCTAAACAAGACAATCTCTGAGAATGAAACATCAGAGAACAACCAACCAGGAAACTCCCGAAGACTATTTTATTTGGCATTACCTCCTTCAGTGTACCCCTCAGTATGCAAAATGATAAGATCATATTGCATGACTCCATCCTCTCATACTGGTTGGACAAGGGTTATTGTTGAAAAGCCCTTCGGAAAGGATTTAGACTCTGCTGAGGAATTGAGTGCCCAACTTGGAGAGCTTTTCGATGAAGAACAACTATATAGAATTGACCACTATTTAGGAAAGGAGTTGGTCCAAAACTTGCTCGTGCTTCGCTTTGCAAACCGCTTTTTTCTGCCCCTCTGGAATCGTGATAACATTGATAACGTACAGATTGTATTCCGGGAGGACTTCGGAACTGATGGACGTGGAGGATATTTTGATCAATATGGTATCATTCGGGATATCATTCAGAACCATTTGCTGCAGGTCTTTTGTTTGGTAGCCATGGAAAAGCCTGTCTCTCTTAGTCCTGAGCACATAAGAGATGAGAAAGTCAAGGTTCTGCAATCAGTGAGCTGTATAAACCATGACGAGGTAGTCCTTGGGCAATATGATGGCTACAAGGATGATCCGACAGTGCCAAATGAATCCAACACGCCTACTTTTGCGTCCGTTGTACTGAGGGTACACAATGAGAGATGGGATGGAGTTCCTTTCGTCCTTAAGGCTGGTAAAGCACTAAGCTCTAAGAAAGCAGAGATACGTGTGCAGTTCAAGGATGCTCCGGGCGATATTTTTAGATGCAAGAAACAAGGAAGAAATGAATTTGTCATACGCCTGCAGCCATCGGAAGCCATGTATATGAAATTAACTGTAAAGAAACCAGGGCTCGAAATGGCAACAGAACAGAGCGAACTGGATTTATCCTATGGGCTACGGTACCAAGATGTAAAAATCCCAGAAGCGTACGAGCGTCTTATCTTGGACACGATAAGAGGTGACCAGCAGCACTTTGTTCGCCGAGATGAGCTCAAGGCTGCCTGGGAGATCTTCACTCCTTTGTTGCACGACATCGATGCTGGCAGGCTCAAGGCTCTGCCATACCAACCGGGAACCCGGGGTCCTCTGGAGGCCGATGAGTTGAGCAAGAGGATGGGGTACGTGCCGACTCTTGGCTATGTTTGGGCACCGCCAACTCTTGCAAAGTTTTAGCCGCTACCAAGTGCCGGTTAAGAACAGGAGCGTTGTGGGTTTACAGAGAATTACTTCAGAGGGAAATTACTTGCTCTGTATGTTATATATGGAGAGCATTTGTAATAAGCAGTCTCTGCTTTTCAAAACAGTGTACCATTTTACGATTATAAATAAATGATACTACCATCTTGTT
>transcript/46393 full_length_coverage=3;length=1866
GGGAGCCGATCAGTGTCCTCCACAAGAAAAAAATATACTATAAGCAATAGAAAAATAGTAATCCCTCAATAAGAAAATCAAGAAAGAGATTTCCTTTTCTTCCTGGTCTCCCTTCCACCACCAACCTCTCCTCCGGCCGGCCGAGTTGTCCCGCTCCGGCTGCGTCTTCTCCGGCGAGAGGGGTAGCTAGGTTTGCCTGTTCTTCCTTTGAGCGGTCTCCTCCCGGCAGGGCTGAGGAGATCTCTCGGGACCTCGGGACTGGGGCGTGTATGATGGGGATTTCGCTTATGCCGATGAAGACGCCCACGCGGCTTCTGTGGAGCACCAGCTTCTTCCGCCACAAGCTCGCCGCCATGATCGCCTCCTCGTCCTGCTTCTTATAAGAGCCCCTCCGCCGCGCAGCAGCTGTATATATACGTCTTTTTCGTTTGACTTCGCCCCCCGTTCGATCGACAACCAACGCAACTTCTTGAAGCTTTCTCTGCGATGGAGCCCGGCCGGCTCATCTTCAACACGTCGGGCTCCGGCAACGGACAGATGCTCTTCATGGACTGCGGCGCGGGCGGCATCGCCGGCGCGGCCGGCATGTTCCATCGAGGGGTGAGACCGGTCCTCGGCGGCATGGAAGAAGGGCGCGGCGTGAAGCGGCCCTTCTTCACCTCGCCGGATGACATGCTGGAGGAGGAGTACTACGACGAGCAGCTCCCGGAGAAGAAGCGGCGCCTCACGCCGGAGCAGGTGACAATTCAAAGCTACAGTACTAGTGAAGACGATGCTCTGTTCATCCTAATTAATTCTGAGTTCTGACGACGGTGCATGCGCGCCACGCGTACGTGTGCAGGTCCACCTGCTGGAGAGGAGCTTCGAGGAGGAGAACAAGCTGGAGCCGGAGAGGAAGACGGAGCTGGCCCGCAAGCTCGGGCTGCAGCCACGGCAGGTGGCCGTCTGGTTCCAGAACCGCCGCGCCCGGTGGAAGACAAAGACGCTGGAGCGCGACTTCGACCGCCTCAAGGCGTCCTTCGACGCCCTCCGCGCCGACCACGACGCGCTCCTCCAGGACAACCACCGGCTCCGGTCACAGGTGGTAACGTTGACCGAGAAGATGCAAGATAAGGAGGCGCCGGAAGGCAGCTTCGGTGCAGCCGCCGACGCCTCGGAGCCGGAGCAGGCGGCGGCGGAGGCGAAGGCTTCCTTGGCCGACGCCGAGGAGCAGGCCGCGGCAGCGGAGGCGTTCGAGGTGGTGCAGCAGCAGCTGCACGTGAAGGACGAGGAGAGGCTGAGCCCGGGGAGCGGCGGGAGCGCGGTGCTGGACGCGAGGGACGCGCTGCTCGGGAGCGGATGCGGCCTCGCCGGCGTGGTGGACAGCAGCGTGGACTCGTACTGCTTCCCGGGGGGCGCCGGCGGCGACGAGTACCACGAGTGCGTGGTGGGCCCCGTGGCGGGCGGCATCCAGTCGGAGGAGGACGACGGCGCGGGCAGCGACGAGGGCTGCAGCTACTACCCCGACGACGCCGCCGTCTTCTTCGCCGCCGCGCAAGGGCACGGCCACCATCGCACGGACGACGACGATCAGCAGGACGACGGCCAGATCAGCTACTGGATGTGGAACTAGGCTCGCGCGCATGCATCAAGAAGCGTGCGTGCGCCGTGGAATCGATCAATTTCGGAGTATGTCAGTAAAAAAGTCGTGGCGTTTTGTTTTCTCTCCTTGTATGCTTCCCGCTGTAATGTTGGGTCACTACGATCGACCAAGTTGTATGCATATGCATTGTAGTACTACGAGTTAGGGTAATATATCGGTGGTAAAATCTGTCGTGATGTACGGGAAATAACTGCACGGAGTCAAAGCCTCAATTTTATGGCACG
>transcript/46394 full_length_coverage=3;length=1890
GGGAAGATCTGCCTCACCAATCAAAGAGCATAGGTAGCTGACCTCAGTTCCGATGATACATGACAGCACCGGCGGCCGGGCATCCACCGCCTGCCACTACTCGCCATCGCTGGTGGCCGAGGAGCAGCAAGCCCACAGCTCCGTATCCCTCAAGGGCGAAAAGGCCTTGCTGGAGTTCCTGCTGGACATGGCTTTGGAGCAGCACACAGAAGGGAAGAGCCTCACCGGCCAAGATGGGGCGGAGGGCGAGTTCGAGAGCTATTTGCGGGGCCTGCAGCGCCAAGTCATTTACCAGCAGGCGTTTGGTGAAAAGAACAACTTTACTTGTGCAATCACTTCAACTTCAACGCCGTCAGCGAAATCAGTTTCAAGTTTGGATCTTAATGCAACCTCGGCGACCTTGATGAAGGAGGTGGCATTTTTAGCACATGGATCAGGCACTTCAGCCACCCAGCTGAATGTACCGCCACCGGTTACAACAAGTGTGGAGACCAACCACCTGCATGAGAAACTGCTCAGCAATGGGCAAGTGTTCATTCGGTCTACACGGTTGCTCGAGAGAAGATCGAAGAAACGCAATGTTCCTCGAGCATCAACAAGCAGCACTGATGTTGTCCAGTGCGGTGTCGCCGACTCGAAGAAGAAAGACAGACCAAAGAAGTATGGCCGGGTTCTCGGTCCAGATGAACCCTTCAGGTTGTTCCTACGAGACCGCGAGACGACAGAGTTCTTGACGGCAAAGGAAGAGAGGCACTTGTTCAGTCAGATACAGAATCTTATGAAACTGGAGGAGGCTCAGCGTAGGCTAGAAGCGCAATGTGGCCGCGAGCCGACGCTTCCCGAGTGGGCTCAGGCCGTAGGAATGAGCTGCAAGGAACTGCAGTCGTCCATACACATCGGAAGGCGCTGCAGGGAGAAGATGGCCCGCTCCAACTTCCGCCTTGTCATACACGTAGCTAGGAAATACCAGGGATATGGCCTTGACATTGAGGACCTAGTTCAGGACGGATGCTGTGGGTTGATGAAGACCTTCGAGAAATTCAATCCAAGCAAGGGATGCAGGTTCCCGACGTACGCGTACTGGTGGATACGCCAAGCAATCAAAAAGTCCATCTTCAAGCATTCGAGACTGATTCGGTTGCCGGAGAGTGTGTATGCACGTCTGAAAAAGGTGGGGAAAGCGAGGCTCGAGTGCATCTTGGAAGGGGAGCAGCCTACTAACCAAAATGTAGCTAGGCGTGCCGGCATCACGATCGAGAAGCTGGCGAAACTCAAAGCGAAGACCAGAAAGCCACGATCAATGCAGGATCAAGTCTGGTCCAACGACGCAGTCACCTTCCAGGAGATCACGGAGGACCCGAACATCGACCCACCGGACCTGGTGGTGGACAGGATAATGATGAGGCAGCAGGTGCGGGAGTTCCTGGGCATCCTGAGCACGAGGGAGAAGGAGATCATCGAGCACCGCTTCGGGATCTACGACGGCGAGCCCAAGACGCTCCACGTGATCGGCGACATGTACGGCCTGTCCAAGGAGCGGATCCGGCAGCTCCAGAACCGGGCGCTGGACAAGCTGAAGCGGAGCGTGTCCACGCAGGGGTTCGACGTCTACTTGGACCTGCTGACCTCGAGTGGCTAGGCAGCGCCTCATTTTCTCTCGGTTCGATTGTTCATACACAAGGGAACACACATGTATGTATGTATGTAGCCTAAGAAGCTAGAACCCCACTGACATCCTAGAACTGAAGCAGAGAAACACACAGCACACTTTCAGAGTTTCAGTGGCATGCTTTTTTGCCGGGTGTAAGTACAAATTTCGCAGCAAAGCTGGTGGTACATACTACATACATACTGATACTGCAATTGATTTCTTGCAACCAAGGACTTGGC
>transcript/46395 full_length_coverage=4;length=1873
GGATCGCCTTGGCGCACAACCCACCGCACCAGCCAGGCGCACGGCCAGCACGCACGCTCGCCACTCCCGTCGCGCCGCCTCCTTGCTGGCTCCTCCCCCGCCTTCGCCGCGCGCCGCCACTTACCGTCGCGTCACCTTCTCTGCTTCTCTCCAGCCTCCGACCACCGTAGACCCGTACTCCCGTAGCGCGCTGCCTCGGTCCCTACGTCGCTGCACGCCTGCACACGGCGGAGGAGCTCCCGGGTACTCCGGCAGAATCCAAAAACCGAGCCAAATTGTCGGTTTTTTTTCTAATTTCGTTCGTCATTTTGGGTTCGAAATTACTTAACCGAGCCAAACACCGAACTACACCAACCGAATCTTCGGTTTCTACCCACCAAACGCCCACGCCTCTTGCTGCTCCACGCCGGACTCGCCACCGGAGGAGGGCCAAACCGAATCCGAATAAAGCCGCCAAGTCAATGCAGTTCGCGATCACCACCACCGCCGTCTCCGCGAACCCGCATCTGAAGCCTCTGGTCTCCTTCCCGCGGCCGTCGCCCCAGCACCGGGTCCGAGTCCACCCTCCTCGCCACCGCCCGAACACGAGGGCGAGCGCCATGGCCTCCTGGGCGACGCAGGAGCTCACCATCACGCGCCCCGACGACTGGCACCTCCACCTCCGCGACGGCGACGTGATGGCCGCTGTGCTCCCCCACAGCGCGAGGCACTTTCAGAGAGCCATCGTCATGCCCAACCTGAAGCCCCCGGTTACAACAACGTCACGTGCGATCGCGTACAGAGATGAGATCATGAAGGCGCTGCCTCCCGGCAGCAGCTTCGTGCCGCTCATGACGCTCTACCTCACGGACAGCACTAGCCCGGAAGAAATTAAGATTGCAAGAAAGAGTGGTGTGGTTTTTGCTGTCAAGTTGTATCCTGCTGGAGCAACTACTAACTCCCAAGATGGCGTAACTGATATTTTGGGGAAATGCTTGCCTGTCCTTGAAGAGATGGTTAAGCAGGAAATGCCTTTACTTGTTCATGGAGAAGTCACAGATCCTCATGTCGATACCTTTGACCGTGAGAAGGTCTTCATTGAGAAAATATTAGCACCACTTGTACAAAAACTTCCACAGCTGAAAATCGTTATGGAACATATCACTACGATGGATGCAGTGAACTTCGTAGAATCATGCAAAGAAGGTCATGTTGCTGCAACAGTGACTCCACAGCATCTCCTTCTAAACAGGAATGCGTTGTTTCAGGGTGGTTTACAGCCTCACAATTATTGCTTGCCAGTGCTGAAGAGAGAAACTCACAGGCAAGCTATTGTTTCTGCTGTAACAAGTGGGAGCAGACAATACTTTCTTGGCACTGACAGTGCTCCCCATGATAAACGGATGAAGGAGTGTTCCTGTGGATGTGCAGGAATATATAGCGCTCCTGTTGCTCTTTCTCTTTATGCGAAGGTATTTGAAGAGGTCGGTGCTCTTGATAAGCTAGAGGCGTTTACAAGCTTCAATGGGCCAGATTTTTATGGACTCCCAAGGAACACATCAAAGATTGTTCTGAGAAGGAGCCCCTGGAAAGTGCCTGCAACTTATGCGTACGGTTCAGGGGTGATTGTGCCTATGTCCACCGGCAACACTCTGGAATGGCTTCCGTCCGATCAGCCTGAAGAATAAGCAAATTACAGACGATCCATTTGGGGGAGAAACAATAAGTGGAGCCGTTCCATCTCCCCCTTTAAAGTAGAATGAGCCTGACAAACATGGTTTTGGTTGTAAACTTACCCCGTGTGGGATTCCTAAAAGCAACTTTGTAAGAGCAACTTATTCGAAGCAAGAGCGAAAAAGTCTTCGTCTGAATAAAAGAAAAGAGGTTCTTGTTG
>transcript/46396 full_length_coverage=6;length=1784
GGGATCCAGCTGAACCACCACCACCAGCTCCACTGCACATTCCAGAGCAGCACAGAGCAATGGACGACGGCCTGGGCACCACCGCCGGGACGCCTCACAAGAAGCGGGTGGTGCTGTACCCGTCGCCGGGGATGGGCCACCTGGTGTCCATGATCGAGCTCGGCAAGCTCTTCGCGGCGCGGGGCCTGGCCGTCACCATCCTCATCGTGGAGCTGCCCTTCGTCGACACCGGCGCGCGGGGGCCCTTCCTGGCCGGCGTCACCGCGGCCAACCCGGCCATCTCCTTCCACTGCCTGCCCCGCGTCCGGTTCCCGCCCCTCGCCTCCCCGCACCCCGAGGCCGTCACCTACGAGGTCGCCCGCCTCTCCAACCCGCACCTCCGCGACTTGCTCCTCGCCGGTGATGCCCGTCCAGCCGTCCTCGTCGTCGACTTCTTCTGCAGCGTGGCCCTCGACCTCGCCGCCGAGCTCGGGGTCCCGGGCTACTGCTTCTTCACGTCCGGCGCCGAGGCCCTGGCGTCCTTCCTGTACCTGCCGGTGCTGCACGAGCAGAGCGCCGCCAGCTTCCGGGAGATGGGCGAGGAGCTGGTGCGCGTGCCGGGGATCTCGCCGTTCCCGGCCACGCACGCGCTCAAGCCGCTCCAGGACCGCGACGACGCGGCGTACCGGGGCTTTTTACAGGTTTCACCGGACCTCTGCCGCTCGCAGGGCATCATCATCAACACGTTCCGGTCGCTGGAGCCGCGCGCCGTCGAGGCGATCGGCGCGGGGCTCTGCACGCCGCCCGGCCTCCCGACCCCGCCGGTGCACTGCATCGGGCCGCTGATAAAGTCGGCGGAGGTGGGCGTGAAGCGCGGCGGGGAGTGCCTGGCGTGGCTGGACGCGCAGCCGGAGGGCAGCGTGGTGTTCCTCTGCTTCGGCAGCTTGGGCGTGTTCAGCGCGGCGCAGATCAGGGAGATCGGCGTCGGGCTGGAGGCGAGCGGCGTGAGGTTTCTATGGGTGGTCCGCAGCCCGCCGAACGAGGACCCGGCCAAGAGGTTCGAGGAGCCGCCGGAGCCGGACCTCGGCGCGCTGCTCCCGGAGGGCTTCCTGGAGCGGACCGGAGAAAGAGGGCTGGTGGTGAAGACGTGGGCGCCGCAGCGGGACGTGCTGGCGCACGGCGCGGTGGGCGGGTTCGTGACGCACTGCGGCTGGAACTCGGTGCTGGAGGCGGTGATGGCCGGCGTGCCGATGCTGGCGTGGCCGCTGTACGCGGAGCAGCGGCTGAACCGGGTGTTCCTGGAGAAGGAGATGGGGCTGGCCGCGGCGGTGGAGGGGTACGACCAAGAGGGTGAGGTGGTGGAGGCCGGCGAGGTGGAGAAGAAGGTGCGGTGGCTGATGGAGTCCGACGGCGGGAGCGTGCTCCGGGAGCGCACGCTGGGCGCCATGAGGAGGGCCAAGGAGGCGCTGGCCGCGGGCGGGGAGTCGGACGTGACGCTCACCAAGCTGGTGGAGGGCTGGATGGGAGACGATAAGGTGCAACGCCAATAATGGAGGTCAAGCGACTACCTGCGAACATCAAACATCTGTATCAGTCCACTGTTATGGCAACCTAGATAAGCCTGAAAAAGATGCACACTTGTGATTCTCAACAGAGAAGAAAGTGCACATGAACAAAGTTTTTTTAAATGAAAATGACATATTTAAAGTTTCAGAAAAGGTCTGAAAAATACACATGTACGCGGGTATGTATATATATTTCATTACTGTAATTTAATCTCTATATATGGATAGTGCTTACAAGTG
>transcript/46397 full_length_coverage=2;length=1880
GGGGACCACCCACCAACCAAGCACCAGACCTCGCCAGATAATCAGAGAGGAGTCTCGCCGCCGGCGACGGCCGCCCGCACATGCCGATCTCCGCCGGCATCCGCGCGCCGCCGCAAGGGGCGTCGGTGTACGTCCCTGGGAGCCGGATCCTCCGCGTCCCCGTTCCTCAACTGGCGGCGGGCGGCGTCCGGCGCAGGAGGCTCGGGGTCGTGGTGGCGGCGGCCTCCTCCGCGGCGTCACCCGACGAGCTCCACGCGCGCGGGAGGCATCTCCACGGTTTCCCCGAGAAATCTTTACTTTGGAACTTGATAAAAGATGTAGAACCTTTGGATCTAAGTGTAGTCCAGAGAGATGTTCCTCCTGAAACTGTGGATGCAATGAAGAGGACTGTTTCGGGCATGTTGGGTCTGCTTCCGTCTGATCAGTTCCGTGTTGTCGTGGAGGCCCTTTGGGATCCCTTCTTCAAGTTGGTGATATCTTCAATAAAGACAGGGTACACTCTGTCTAATGCTGAATACAGGCTTTCCCTTGAAAGAATCCTAGAGTTGTCTGATGATGAAACTGAGTGCAAGGAAAGAGATAGCACTGAATATAGTCAAGGATCTATTTTGAGATTATCAGAAGACGATGAAGCGGCTAATGAATCAGAAAAGAGGGATGGCAATTTATTATCGGAAAATATGGGTGGATTAGATAGCTTAAACGCTCAAGCAAAAGAACATATTCTCCAATTGCAGTCTCGCTTGGATTCTATGGAAAGGGAGCTACATGAGCTCAAGAAGAAAAATTCTTCCTTGCAAATGCAACAGTTTGCTGGAGAAGAAAAAAATGAGTTACTGGACTACTTGAGATCATTATCACCTGACACGGTTATCGAACTCTCGGAACCTTCCTGCCCTGGTGTGCAGGAAGCTATTCATTCCGTGGTACATGGTCTTCTAGCAACTCTCTCCCCCAAAATGCATGCAAAGCCCCCTCCACCATCAGAGAACATGGCTGGTGGAACCCTGAATTACGGGAATGGGGATGATGACCGTGCTGAACTCGTGGAGGATGTATCGCTCCCATTTCAGCCCCTCATATCTATTCCACGGGATCATCTTGCGCGTCTATTATTCTGGTGTATGCTGCTGGGCCACTACATCCGAGGCCTCGAGCGCCGGTTAGAGCTTTCGCAGCTCCTGGAAATGTCATGTGACACAAGGTTGTGATTCCCAATTTCCCATGGTGACAATAGCCATGCTTAGGCATCATGAAGCTTTGCCAGTGGGTTGTCATCACCCAAAACAGAAACGTTCCCTATCATCTGTGACCACAGGAAAGAGAAGGTCCGCGGACCAGGGTATCTGGTCTCCTATTCGCTGTCGCCACAAAAGCTCGAAATGGCTGAGTTGCCTGCGGAGTAGCGGGTAGTACCTGCGAAGTTACCAGGTGGTTGTTTCTTTTCGCTTCCTCGTGGATCGTGCTGTGCATATGTTCGGGTAGTGTAGTAATCAACCTTTGCGACTCTTTTGTCATCTGTAAAGTCTGGTTATCTATATGTATAATTCTGTGATTGTATCATAGTTGAACCGCATTGATCTAACTATCTAAGGCCCTTCTTATTTGTGTCAACTCGAAGGGTGTTTCTGCTGTCCCGAGCCAACGCGCATTTTCAGACTCTGGTCTGGAAATGAGATGTTTTGTTAGCCTGGAGGGGTTATGGCTTATGGGCAACCATTCTTTGTGGAAGTGGTTCTTCTGGCCTGCTGTAACATTATAAGATTAGTTTTTGTTTTCGTTTTCCAGGATCAGAGACCATCCTTTAGTACCAAGCTTGAGCGTAGATGAAGGCTTAAGGGCTTCTTTGATTTGTATGGTTTCCTTCATCGTATAAATGG
>transcript/46399 full_length_coverage=4;length=1870
GGACAACACAACACACCCCCTCTCTGTGTGTGTGCGCCCCAGTCTCCCCGCAGCTAGGCCAACAAGATCTTAGCTCCCAACGGGCCCTCCCCGTCCCCGAGATCCCCCGGAGCCGCCGCCGCCGCCGCCGCGACCTCAAAAAAATGCCGGCGCCGATCGGGGGCCGGCGCCGGCTGTGAGGCTGCGATATGGCGCGGTCCAGGCCTAGGTTCTGGCTCGTGGCGGGCTGCGTCGCCCTGCTGCTCTGGGCCTCCGTCGCGCAGCTCGTCGCCGTCGGCCGCCTCCTCGCCCTCTTCGGCCTCGCCGGCGGCGCGCCCGGCCCCTCGCCGCTGCCTTCCTCGCCCCCGCCCCCGCCCCCGCCCCCAAGAATCTACAAAAGCAATGGTTATCTGAAGATATCCTGCAATGGGGGTCTTAATCAGATGCGTTCAGAGATATGCGACATGGTGGCAGTGGCACGTTTGCTAAACCTCACGATGGTTGTTCCAGAACTTGACAAGAGATCATTCTGGGCTGATCAGAGCAATTTTGGCGACATATTTGATGTGAGGCATTTCATTACCTCATTAAGAGATGAAGTGCGCATTGTCAAACGGCTGCCAAAGAGGTTTAGTCCAACAGATTCAAGCACTACACTTGACATGTCACCTGTGAGTTGGTCAGATGAGAAATATTACTTGCACCAGATCTCACCACTCTTCAGCAAATATAAAGTCATCCACTTTAACAAGACAGATGCTCGGTTAGCAAATAATGGCATCAGTACTGAGCTTCAACTTGTTAGATGCCGTGTTAATTTTCATGCTCTGAAGTTTACCCCTCAAATTGAGGCACTGGGGAATAAATTGGTACAGAAACTTCGAGACAAGGGATCATTTGTGGCATTGCATTTACGATATGAGATGGACATGCTGGCATTTTCTGGTTGCAATCATGGCCTTAATCCTGAAGAAGCTGAGGAACTCAAAAGAATGAGATATGCATATCCATGGTGGAGAGATAAAGAAATTGATTCGAAAACCAAGAGATCAGAAGGACTATGCCCACTTACGCCTGAGGAGACGTCACTGGTTTTGAAAGCACTGGGCTTTGAAAAGGATACTCTCATATACATTGCTGCTGGTGAAATTTACGGGGGAGAAAAGAGATTGAAACCATTACGAGCTGCTTTTCCAAAACTTGTAAGAAAAGAGATGCTGCTAGATTCAGAACCTCTGCGCCAGTTTCAAAACCACTCTTCTCAGATGGCTGCACTCGATTTCATTGTATCCACTGCTAGTGATGTTTTCCTTCCTACTTTTGATGGTAACATGGCGAAACTTGTTGAAGGCCACAGAAGGTTCCTGGGTTTCCGAAAAAGCGTGTTGCCAGACCGTCGGAAACTAGTTGAACTTATAGACCTGTACAACAACAAGACAATTTCCTGGGAGAATTTTACATTTTCTGTCCAAGAAGTTCATAGAGGCCGTGTGGTCCAACCGTCCTGTCGGCGGAAACTCGAAAACAAGCCGAAGGAGGAGGATTACTTCTACGCTAACCCCCACGAGTGCCTGGCCAATTCAAGCCTGTGCAGTGGAAGCAAGGATACAGTCACTGTAAGGTGAGCACATTTGCAGCCTCGCCTGTGCAAGTTACTGTTTGTGATGATCCGCGGACTGAAGCCGGCAAGCAGGCAGAGTCCCCGATGATCGTTTAACCGATGTTGGCAGTGTTCTGTTGTATAGCCCAGGTTTTTCTTCTTCTTTCTATTCTGCAATCCATTCATTTATTTTGAAGCTTGCCAAAATAGGGAGGAGGCTTTGTGTAAATTTTTGTTCGTCGTTTGCGCTATTGTTCACTGTTGATTAAATTCATGATTATATCGGAAGGG
>transcript/46403 full_length_coverage=2;length=1881
GGGGTCCTTCCGCTTTTTCCCCCGAAGCCCGAATCCTCTCTCTCCTCCCCGTCATAAACAGGGACCTCAAACAAGTTCTCTTGTACCTCCGCGCCTCCTCGGATTTGATTTCTTCGTTCGTTGCGGATTTCCCTCCTGTCTGAGTACTAATTTCGCTCGGTTTCCCAACAAATTTGGATATCCATGCTCCACGTCAGGCTCGCTCCTGGGCCTGCACCGCGTAATTTATCTAGGAGATGGGATTCCAGTGCATACCTACATAGCTGGTGTTCCGTTCCTTGTCCAAGCAGGCTCAGTCTCTCGAGGACATATTCAATTAAATCTTCTTCGATTGGTAGCGCCACGGGACTTTGTCTTGGGCAATGTTGCCGCATCAAGCCTTTGTCCTGCAAATGCAAGCTAGTCCGATATCCGGAAACTTTTTGTTGCCAATGAGAAAATCGGCGTTCTGCTGCTAAACCTTGGAGGCCCAGAGACCCTTGATGATGTCCAGCCTTTCTTGTTTAATCTCTTTGCTGATCCGGATATCATCCGTCTTCCTAGGGTGTTCCGCTTTCTGCAGAAGCCGCTAGCACAATTCATTTCTGTTGCAAGAGCGCCAAAGAGCAAGGAAGGTTATGCATCCATAGGTGGTGGTTCACCTCTTCGACAAATTACTGATGCGCAGGGAGAAGCACTTATGGAGGCATTATGTGGAAAGGATATCCCTGCTAAGGTGTACGTGGGAATGCGGTATTGGCATCCCTTCACCGAGGAAGCTATAGAACAAATAAAAAGGATGGAATCACAAAACTTGTTGTACTACCTCTTTACCCCCAGTTCTCCATATCGACCAGTGGTTCAAGTCTCCGTCTTCTGGAGAGCATATTCAGAGAGGATGAGTATCTGGTCAATATGCAACATACGGTTATTCCTTCTTGGTATCAGCGTGAAGGATATATTAAGGCCATGACAACTTTGATCGAGAAGGAATTGTTGAAATTTCCAAAACCGCAGAAGGTTATGATATTTTTCAGTGCTCATGGAGTTCCTCTGGCATATGTTGAAGAAGCTGGTGATCCGTATAAAGCAGAGATGGAAGAGTGCGTGGATCTTATCATGGAGGAGCTCGAAAAAAGAGGAATGGCAAATCCATGTACACTTGCTTATCAGAGCCGAGTAGGACCAGTGGAATGGCTGAAACCCTACACTGACGAGACAATTATTGCTCTTGGGCAGAGGGGGGGTAAAGAGCCTTCTAGCAGTTCCCATTAGTTTTGTCAGCGAACACATTGAGACGTTAGAAGAAATTGACGTCGAATACAAGGAGCTGGCTTTGCAATCTGGTATCAAGCACTGGGGACGAGTTCCCGCTTTAGGTTGTGAGCCCACATTCATTTCAGATCTGGCGGATGCTGTTATCGAAAGCCTGCCTTATGTTGGCGCAATGGCAGTTTCCAACCTTGAGGCTCGGCAGTCACTGGTGCCACTTGGAAGCGTGGAGGAGCTGCTAGCAGTCTACGACTCGAAACGCGACATGCTGCCTCCTCCGGTGATTGTGTGGGAGTGGGGCTGGACGAAGAGCGCCGAGACATGGAATGGACGTGCTGCTATGCTGGCCGTGTTGGCTCTCCTGGTGCTGGAGGTAACAACCGGACAGGGGCTCTTGCACCAGTGGGGTGTCTTGCCACCTCTCCCTTAACAAGCGGGGATGGATGGATGGATGGATTTCAGGTCTCCCCTTGAGGGGGATCTGATCGTAATTTTGGTTCATTTGTGGAATGTCCTGATGCTATATATGATGGATTGATTTGCCTTACGCCAAGAAAGGAAAATATGGACTGAATTCGCCGGTGTAAATATGCTAGACTGAAGAGAGCTTTACATTATTATTAACCAATG
>transcript/46404 full_length_coverage=2;length=1880
GGAGGAACGCGTTTTCATTGGCCAGCTGCCCCAGGTTTCTCCACACGCAACCTCCTCCTCTGCTCCTTTCTCTTGCTCGGCGCCGCCGGATCTGCTGCACCGAGGGGGCACGGCGCCGCTGAGATGCGGGGCGATGCGCTGCCGCCTACCGCGCCCTTGGCCTTCTCTCATCCCCTGCCCCTCCCTCCTCTACGGCGACGGCGAGCTCTTCGAGTCGGGGGCCTCGCCGCTCGTCTTCCTGCCCTGCTCCTGATCCAGGGCGGCGGCATGAACCTCTCCCGCGTCGACGAGAATCTCCTCAGCTCCGTCTGCTGCGCGCGCTCCCTCGCCCTCCTCCCCCCGACCCCAGCCCCTTCCCGTGTCGAGGTTCCAGCTCGAGCTGTTGTTGCGGCGACGGCTGGATTTGATGTCACTGAAGTTCTAAAAATTACATGATGGCTTGCTTAATTTTCTTCATTAAGAGCAGAGAAGGAGAGGGAAGAGAAAGACAAAGATATTTAGCTTTCCTTCCAGTTATCATTGCATTACTTTTCTTTAGGGTTTTCGATCATTGGTTCTAAGAAATTAACGCCAAGAAAGGGTGCCTTCTGATGTCTATAAATCTAAGCTCTATCTGTTCTTGGGATCCCATGGAAGCTTGTGATTTAGGATTAATTAGATTATCTGATCACAAAAGTGGCTCCTTTCTTGGTTTGTTCTTGTCCCTGTAAGCTGAGCTTCTGTCCATCCGTCCGTAATAGAAGAAGCTTATTTCCTTCCTAGGCTTGTAGTATCATCTCATGCTCCCTTGTGCTGTGAATTCGTAATGCAATGTATACAAATTGGAGGCAGCCTCCCTGCTTACAGTACTACTTACTACAGTTTTTTCATTAATTAATTGGCTTAACTTGTACTTGCGCCTGCCTTTTCTGCTAGAATAATGGGCCTTTTGCACTAAATCCATCATTAACAATGCCATTTTTCTAATGCTTGCATGCATCCCTACGAGCAGATTAACGTGCGCCTAAACAATAAAAAAAAGCCGAGATACACATCCTTCTTGCAAGCAGGAAGACATGAAGACGGTGACTTGATCCGCCCAGTCCAGGGGAGGAAAGCAACAGGGAAACCCCGCCTTCTGCCACCAGTATGAGATAACGGCCATGGGACACACGATGCATCCTGGTGCGCTTAACCCACAGCCATCATTTGACAGGATTTGACATGGATGATGTAGTAAGAATGTACATCCGATACACACTGAACGGAAAACAATTCAATCCTGATGTGGTTCTGGATCTCATACGTCTTAGGAAAGCATCAATGTTTGAAGATAATGAAGTTGCTGAAATTCTGAATCAGATATCAAGACGAATTGTTCGGGAAAAAGTGGATGAGCTCGAGGAGGTGTTCTACGAGGAGGTCGGTGCTGCATTTTCCGACACATGGGTCCTGCCGTCTTGTGTCAGTTGGGTTTGATGCTTTTGATTTTGAATTATGTGAAGGAACTCGACCCCATAAAGCACATTCTGGCAAATATTTTGGAAGAAGCTGGTGATGCCTGCCACCTATTTCGGTCACAGCTGATCTAGAGACGATCTCCACAAAGAAAATATTGGGCCAGTTGACCTTCCACGGGCATGCATATCAGAATCAAATCAAAAGCCGGAAGCTTCAATCTTGCCTTATTCACATAGCTTTTCAAGATCAAATGAGGATTTGCCTGATGTGGCCCATAGCTAGATATTTGCACGTGATAGGTACTTCTTTTTGACTGCTCTAGCTATGTAATACACTATAACAATCTCTAGGATTTTATTTAGCCACCAGTGAAGCCTAGCAGGTAGGTGGGTCAACAGTGAACCTTTTCAATTGTCATTATACCATTGATATCCAAATCT
>transcript/46411 full_length_coverage=3;length=1881
GGGGCTTTCGTTAGCGCAGACACAAAAGTGTAACTCCTCTCCATTCTCTCGCCTTTCCACCTCGCCCCCCCCACTCCCCCCCTCCCCCCAGGAATCCTCCCACTTTTCTGTTCCGTCGCCTCGACAGATCTCTCGAGGCGCCTCCCCCCGCTCCCCAATCCGAAGCGGCGGCGAGCTCGCGCCGGCGGAGATCCGCCGCCTGAACTGGGTTTTCATAGTTTCAACAATTCTACCGGAATGATGTTTTAGCATGATTATAGAAGTGAAGCCTTGTAAATGTAGATTCTGAAGCTCTGTCATTGCTACACACACACCTGGATCATGGCACCACGCAACAGAACTTCATCTAGAAGGCCTCTCTGGGTCATCGTCTTGATTGCTTTTGTCTGTGCGATAGTCACTGGAGCTTATCTTTATAAACCCCAACATTACACGGGTTGCTACTTGTCCAATTCCTGTGGTTCTCAGCCTCCTCTAGAACCTGTGAGAGTATACACTGATGATGAGATAGCTGCTCGTGCTGTAATGAGAGACCTTGTTCTGTCACAGCCTGTTCAGTCAAAGAATCCGAAGATTGCTTTCATGTTCTTGACACCCAGTTCATTGCCTTTTGAGAAGCTTTGGGAAAAGTTCTTCATGGGACATGAAGACCGATACACAATATATGTACATGCTTCAAGAGAAAAGACAGTTCATGCAAGTCCAATATTCGCTGGCAGGGATATTCGGAGTGAAAAGGTGGTCTGGGGTACAGTTACTATGATTGATGCAGAGAGGAGGCTCTTGGCAAATGCACTGCAAGATGCAGATAACCAGCATTTTGTCTTGCTCTCTGAGAGTTGTGTACCACTGCATAACTTCGATTATGTATATAGTTATCTCATGGAAACAAACATCAGCTTTGTTGACTCGTAAGTGAGGGTTCTGAAGGTTACATTACAGATGATTCTCTATAGATGCAAGTTTTTTTTTAATATTTTAAGCTGAACATATGCCTGATTGAGGACCTGCTGGTTCCCTCTTATTCATTATTGTTACACACATCATGGCCTCACCATTGACATGCCAATTATTGTTCAGTTTCGATGATCCTGGTCCACATGGAGCAGGTAGATACTCTGAGCATATGTTACCTGAAATCGTCAAGAGGGATTGGAGAAAGGGTGCACAGTGGTTCACGGTGAAACGGCAGCATGCAGTTCTTATACTTGTTGACACTCTTTACTATGGAAAGTTCAAACGTTACTGTAAGCCTGGAAATGAATATCATAACTGCTATTCTGATGAGCACTATCTGCCAACCTTATTTAATATGGTTGATCCAACCGGAATCGCGAATTGGTCAGTGACACGTGTTGATTGGTCTGAAGGAAAATGGCATCCTAAAGTTTATAGGGCTGTTGACACAAGCTTTGAACTGCTTAAAAGTATAGCGTCCATTGACGAGAGCGTTCATGTGACCAGCAATGCAAAGCACGAAATGCAGCGAAGACCGTGCATGTGGAACGGCATGAAGAGGCCCTGCTACCTATTCGCACGGAAATTTTATCCCGAGGCGCTCGACACTCTGATGAACATTTTCTCGAATTTCACCGTCATATGAGTATGATGGATGCCTCAAGGATTCTTTCTTCACACCGATTGTTGCCCGCCGTGGCGCTGCAGTCCAGGCGCTGTTGTGTTGTAGCTGGTGTCAGAATACACTGCTTGTTCAGCAGAGGTTTGCACGTTTTCAGATGGCACCTGACCTGGCCTGCTGATCTCTGAAGCAAAATCTCTCAATGGTTAGGCTATTTTAGTAGCAGCTCTTTTAATGGCGATTTTTGCTGGTGTAGAACAGTGGCAACTGCAAAACGAAATGAACCAGTTCGTCTGACTGAG
>transcript/46412 full_length_coverage=4;length=1873
GGGGATTCCGCGCTCGAATTTCACGCACCAGCTTTGGATTTGGTAGCCAGACGGACAAGAGGAGAGGAGGATCAGCGAGGTCGAGTTCATCAGGTACGCGCGCGTAATCCTCCTATCTCATCACCACCATGCCGGATTGATTGATCCCCCGCCTGCGCGTCGTGTGTCCAGAGAAGATGCGTTACCTTGTTGTCTTTGTGGTTTAGATCGCCTCGGCTTGCGTCCTAGGGAGTTCAGATTTGGTGGAATCTTGATGCGATTTCGGTTCCTTTGATCTGTTCGATGGATGGTTCGTTGGGAGTCGGAATATGTGTGCCGATCCGTCGGTGTTTCTCAGACACGCCATGTTGGATCGTGTGTTCATCCGCAGATTCTAAAGTGTTGTTTCGTAGATTCAGATTGGGCGTAGGAGATTTATTATGTTGCGTACGATCATTGCGACCCGTTTATATATGGTTAGATAATTTTCGCCTTCTATATTTGAATTCCTGATACGAAGAACCATGCTAGCATCCAAATTGCACTGCTTGTGTTATTCCTTTACCTGATCAATTGGCTCGTAGGCCTGTGTGTGCTCAGCTTTCTTTACCTTCATATCATTTATTCTAAGATCATATCGTACGAGGAGACTCAAAAAGGGCTGCAGTTATTGACAGAATCTGAACACACTTTTGTGTGACTGAAACTAGCATCCTTAGATTGATCCATTTTAAACCGACTGAACATCTCTTATTCACGCATATGCTGATTATCATTGTTCTATCCTGCATCTTTGTTTTGAAACAAAATCCTATACAGGGAAGAAAAATATGGTTGTTACCGAAGATGCATCTCGGAAGACAGCCTACTTATAGATTGAAAAAAGAGTACAGCGTTTGATCAGATATATAGTTCTCCCTCTGTAAAGAAATATAAGAGCGTTACTGATCTTAACGCTCTTATATTTATTTACAGAGGGAGTACTTATCGAATTTGTTCTTCCCTTTACTGTCAGGACACTAAAGTTTACTTCTCCTGGTGTATTGTTGATTAATAATTGGATTTTTTGTCACCCCACACTGAACAAGTGTCAGTTAACTGTCGAACAAATTCGGTTGTTTGTTCTGACAACACATCACACAATTTGTCGATAAAATTCAGTATTTTATTCTGACAAAATTATTGGGTTTGACAAAATTCAGTATGGCTCTGATCAACATTTTCGTTTTGGTTCCATATTGTAGGTTACCTTAGCATTTGGATGCAACACTGTATTACCCTTATCTTAGTCAACACCGTATTCGTCTCTTAGTCAACAGAAGATGTAGCGAGACACCATTTGATGGCATATGACTGTGCTTGCTCATTTTCTATATACCTTTGTACTTCTCCAACAAACTTACTGATGATGCATGCCATTTGATCATTTGGAACACCATGTATGTTTTGGTCTGTTATGATACTAGTGCTACAATCCTTCTAATCGAACTACCTACTTCCATGTAGGTAGATAAAAGAAGATGGTGGCTAATGGCGATGCACCTGCAAGAGGGAGTGCAGCTGCAGCTGCAAGCTTGCGCAGACGTAGAACCACCAGTGGTGCTGCCGCTGCTGGAGGTGGTGGCGGCGCCAGTACAATGCTTCAGTTCTACACTGATGAGGCTGCTGGGCGCAAGATGTCCCCAAATGCTGTTCTGATCATGAGCATAGGGTTTATTGCCGTCGTTGCCGTACTCCATGTTTTCGGCAAGCTGTACCGCACCCCTAATTAGGTTCCATATATACAACCTGAGTTTATGTGTCTATGAATAGCGAAGTCGTAGACTTTGCATAGGAAATGACTGTCGGGTCCTGAAAAGATTTACCTTATAATACTGAGATGATATTGTCGAAT
>transcript/46413 full_length_coverage=2;length=1877
GGGCCACGCCGACGCAGCCCAGCCACAAAACCACCTCGCCGTCCGCGCCGTCCGCCGTCGTCCCCGAAGGGACGCGGGAAGCCGGGCCGGAAAGTCTCACTTCCTTCCCTTGGAGCCCTCCGTAGCCTTCCGGGACGCTCGGCTCCTCCCCCTCCCGCCCTCCGGTTTGTCTCTCCGGGCATCACGGCTGCTTCCGCGGACCCCGCGCGCGGCGTCCCCGCTGCGCAGGTGGAGCCGCACGGAGGACGCGGAGCACTCCCCTCGGCCGGGGGCAGCCCCTCCGACCTCCTCTTCCTCGCCGGCGGCGGTCGTCTCCTTCTCTGATTGCGCGGCGGCGCTGGCTGCTAAGTGCTAACCCACGCTAAGTCGTCGTTAACAACGTCCGGTAGACGGTAGAGACAGCAGAGGAGATTGTAAGAGCAGTCCGGAGGAGATGGAGATGAAGCTGACGATTAAGAGGGTTCCGACGGTGCTGTCCAACTACCAGGAGGAAGGAGGCGGGGGCTGCGGCAGGAACTGCCTCGGGGATTGCTGCTTGCCTGTTTCCAAGCTTCCCCTCTATGCTTTCAAGGCCGACCCAAAGAAGCCTGCGCAGGATGATGAGCTCCCTACCGAGTTCTTCCTAAATTCTCTCCTCCTCGCACAGTGGGAGGACAGAGTGGCCCGAGGCCTATTCAGATATGACGTAACAGCCTGCGAGACCAAGCCATTCGATTCTGCCAAGTTCAACTTCACCAAGGTTGGCCAGGAGGAGGTTCTTTTTCGCTTTGGGAACGGTGGTGGCGGCAGCAGCTATTTCCTTGAAAATGCCCCAAGCACTGAGGGTGACCATGCTCCCAGCGTTGTTGCAATCAATGTGAGCCCTATTGAGTACGGTCATGTGCTTCTCATTCCGCGTGTCCTTGACCGCCTGCCTCAGCAAATTGATCCTGAAAGCTTCCTGCTTGCACTACACATGGCAGCTGAGGCTGCAAGCCCATACTTTAGGCTTGGTTACAACAGCTTGGGTGCCTTTGCCACCATCAATCATCTCCACTTCCAGGCATACTACCTGTCAGTACCTTTTCCTGTTGAGAAGGCGCCTACCAAGAAGATCCCCCTTGCCAAGTGTGCGCTGAATAGTGGAGTGAAGGTGTCAAAACTGACAAATTTCCCCGTGAGAGGTCTGGTGTTTGAGAGAGGGAACACTCTGAAGGATTTGGCTGATGTGGTTACCAACGCTTGCATTTGGCTCCAGGAGAACAATGTTCCTTTCAACGTCCTCATCTCTGATTCTGGTAGAAGGATCTTCGTTTTTCCTCAGTGCTATGCCGAGAAGCAGGCTCTCGGTGAAGTGAGCCAGGATCTGCTAGACACGCAGGTGAACCCCGCAGTATGGGAGATCAGTGGCCACATTGTTCTGAAACAGAGGACGGACTTCGAGGAGGCTTCAGAAGCATCGGCCTGGAGGCTTCTCGCTGAGGTGTCTCTGTCGGAGGAGCGATTTGAGGAGGTGAAGGCATGTATCTTCGAGGCCACCGGCCTCACTGAATCTGACGAGGAAGAGGAATCCAGTGAGTCTCCTTATGCGTCGTCATCTTCCGTCCCACAAGCCTCTTCACACATGTCGGAAGGTTGCCTTGTCCTTCAGTGAGAGAGCAAAGGAAATCGTTCAAATCGACTCAGGTCGCAAGGTTCGCATTATCTGTGGCTGCTTGGTGTTAGCAGGGATCCCAGTGATTGTACCGTGTCCTCTCTTGCTTGCTACTTCTGCCTCTAATCTTTAGCTACCGTTGTTGGCTACTAGTTGCTGGTGTTCATACTGTGCAGTTTATTATTAAGCACAGGTATGCGTGTTGGCTTGTTTATAACTGAAATGCATTGGTGTGTTCATCGCC
>transcript/46414 full_length_coverage=4;length=1837
GGGGCGCTGCACACACGAGTGGAGCTGAGCCACTGAGCGGCGAGCCTGGATAAAGGATCGATGGCCGGCGGCGAGGCAGCAGCACCGTTGCTGGAGAAGAAGGAGGCGGTCTACCGTGAAGGGTGCCCGGGATGCGCCGTGGAGCGGAGGAAGGCGCTGAACCCCGGCGTCCCCTACAAGGAGTTCTTCCACATCTGGACCATCATCCTCGCCTCATGTTTGCCAGTATCATCACTATTCCCCTTCTTGTATTTCATGTGTAGTCATGCATCTATGCAAAGCCCAACATTATCCATGTAACATTGTGTGGCTCAAATAACAGATACGAGACTTGCACATTGCCAAAACAGTAGAGGACATTGGATTCTATGCTGGGTTTGTAGGCACCTCCTATATGCTTGGTAGAACTTTAACCTCCACTGCTTGGGGGATGGTAGCAGACCGCATTGGGAGAAAGCCAGTTATTGTGCTTGGAATTTTCTCCGTGATTCTATTCAGTGCTTTGTTTGGACTAAGTGTGCATTACTGGATGGCAATATCTACACGATTCCTTCTTGGTTCTTTGAATGGCATAATTGGACCTATAAGAGCTTATGCTATTGAAGTTTGTCGACCAGCTAGCACCACGCTATTGCATTATCACTTGTTAGCACAGCATGGGCAATAGGTCTCATTGTAGGACCAACGATTGGCGGATATCTTGCACAGCCTACAGAAAAATATCCAAAGTTATTTCCCGTCGACTCATTATTCGGAAGGTTCCCATATTTCTTACCTTGTCTGTGTATATCAGTCTTCAGCTTTCTCGTTCTAATAAGCTGCATTTGGCTCCCAGAGACACTACATAACCACAACACTGACAAAAAGGAAGATCAAGCAAGTGAATCTTTGACTGTAATTTTTTCTAATTCAGAAGAGATTGTTGAGCATAATATTACTTCAACAACGAAAAACAATGTATTGAAGAACTGGCCATTGATGTCATCTATTATTCTGTTCTGTATCGTGTCCTTTGATGACATGGCATATTCAGAGATATTCTCCTTATGGGCTGAAAGTGACAGAAAGTATGGTGGACTAAGTTTCTCGTCTGAGGATGTTGGTCAAGTTCTTGCAATTACAGGTGTTAGCATTCTTGTATACCAAACATTTATTTTCCCACGTATTAACAGAGTTTTGGGACCAATCAATACTTCTCGTGTTGCAATTAGTCTGTCTGTGGTGCTTCTGTTTACATATGCACCAATCACACATCTCTCAAGACCTTGGTCGTCAATAGCAGTAAACATCGCATCGATTCTTAAAAATAATTTTCTCATTACCATTGTTACTAGTTCTTTCATTCTTCAGAATAATTCTGTGACTCAAGGTCAAAGAGCAACTGCAAATGGCTTAGGCACCACTTTAATGTCCTTTTGTAAAACATTCGCTCCAGCAGGAGCTGGAATTGTGTTTTCATGGGCACAGAAACGCCAACATGTTTTCTTTTTTCCAGGTGACCAGATGTTGTTTTTTCTTTTGGCCATTGTCGAGCTTGTGGGACTTGTTTGGACATTCAAGCCGTTTCTTGTTGTGCCCGATCAGTTTTCTTCAAATTAGCACTCCGGATTTGTACGTGCTATTATGGGTGCACGCCTGTATCATACTCTTCTTACAAAACTGTATTCATACTTTGGCGGTATGCGCAGTTTGAATCGGGTTGTAATGTAATTACGCAGTTAGGATTGCGGAGTAGCTGAAATAAGTAGAAAGCCATTTTCAAGTGCCATTATTATCTCCCTGCAAAAAAATACTGCCATTATTTAGTAATTAGAGAAAAATACTACGAATCAAATGC
>transcript/46420 full_length_coverage=2;length=1898
GGGTTGACGAGATCTGCGAAGAGCTTTGGGGATTCCTCAAAGGCAGCAGAGACAAAGTTGAATGCAGTAAAGGGAGAGAAGTCACCATCATCGACAGAGTATGATGATACTGATGCACTAGAAGTAGCACGTCTCGTTGCAATTGAGGTGGAGCGGGAAGTAATTGACTACAGGGGAGATTATTGCAGTTCTCCTGATATTAGTTCTGAAAATGTAGATAGTCCTCATGTGGAAGCAATGCAGCACACTGAACCCCCTGTTCATGAATCAAATGAGAATAAATCCTCCACTACGGTGGTGGATTCAGGAAATTCCTCGTCTCTTAAGGAGGATGGTGTGGGCATCACAGATGACAGCGGTCCTATTAATGGTAGAAAGAACACACAGGGTGTGGATATGGTAGACTTTGATCTTAATGCAAATCAGTACCATGAGGAAACCGATTATCATCCAAAGTCCAGTGCTAATAATTCTGTAAATTTATCAACTCCTATAGCTGTGGCTGCTTCCAGAGGCTCACTTGTATTTCCAGCTCGCCTCCAATTCGAAGGTGCACTGGGGTGGAAAGGCTCTGCTGCAACCAGTGCTTTTCGGCCAGCTTCTGTTCCGCGTACTCCTGACAGAGAGAAGTCAATGTCAGCCTCTTCACAGAAAACAAGAAATGTGATGTTTGACTTGAATGTAGATGAAAGTGAAAATACTATTGCTGGTGAGTCACTTTCAACAGCCTTCTGGCTTCGTTCTTCTGACATAGCTCCCAAGGATATCTCTGGAGCTGATGGTGCTAGTACGGGGCTTGAACTTGACCTTAATAACCCATGTGAAGAGGAGGAAGCTGCTACCACCTCACTTGATGTACCATCATTCTGGAGTCATCAACAATGTCATGGCAGATGGAGCCAGCCCTCCTCCTCTTCATCTTCAAGGCAACCTACTGCAAAGAACTTTGACTTGAATGACAATGTATCCTTCTTTGATGCCTCTTCCCGAGGCAAGGGGGAGTCCTATGTCAAGACTTCCACGAACAATACATCAGACCATTCTGAAGTCATGATTATGGGCAAGAGAGTCACACTTGGACAGAAAGAGCACCGCAGCCCAAACCAGTATAACTTTCTGGGGCCAAGTATGGAATCTAGTCTGCCCGTGAGGTCAACGCAGTCATATGCACACACGCCTCCTGATTTCAGTGTTTTCGGCTATCCTTCTCAGCCTGCTGCCATGTCTTTGCCTCCTCCTCTCTATGCACCTGGAGGTGCTCCTTACATGGTTGATGCTAGGGGTGCAGCAGTGGTGCCTCCATTGTCGGGCCTAGGTGTTGGCATGTCTCATCCATCTTTCACCAGCAGAACAATTCAACCTGTGCCTAGTGAATTTGGCTACATGAATGCAAGCATGGATTTCAACTATGCTCTCTCATCTGAAGGCACACGAAGGGAAGCTGGCGGCTATTGGCCTGTGCCATTCCAAGGTCATACCGTCTTTCTCGATGAACGTATGAGAAGTACATCACAAGGTGGCAGCTCTGGTACTGGGTTGGTATCAAAACGGAAAGAACCTGACTCAGGTTGGGATATCTACCCCCGGCACTGAGCGTCCAATGTTAGTTGCAGTTGTATTTCTTCGGTTAATTCAATGTTCGGTCTGCCTGGGGCCTTGCACAATATGGAAGAAGTTCCGCACATGAAAATGGAAGATGCGTGAAACTGAATATGTTTCAGCTATGAGTGGTTTTCAGACACGCAGGCTTCTGGATATCATTGCTTTGGTACAACATGTAGATTTAGTTCCCGTGAGCACAACTTCTTTTTGTTAACCTAATATAGCCAAAGCTGAATTGTGTACATCATTGTTATCTTGAAAGTTATAATTAATGGATGAAATAAACTCTTTTATGC
>transcript/46421 full_length_coverage=2;length=1882
GGGACACACACACCCACGCGACCGTGCTCCAGTCCACGGTGCCGCGTTCCCCTTCTCTCTTCCCTCCTCTCTACAATCCTCCAAGCTTTCGTCGGCCACTTGCGGGGCGGCTGCGTATGGGCTCCAGGTAGCCGGGGCTGCGCGCGGGGGCAGGCTGGGGTTGTGGCGGAGGCACGGCAGCGGTGGCCGGGGGCTGCTTGAAGGGGCCGCGTGGATCTGCCGCCGGGGCTTCAGATCGGCGTTGTCGTCTGAGCCCCGAGTTTTTGACGCTGAGGTCAGCGCTCCTTGAGCATTCGCGTACATGCGTCCGCAGCCAGCGGATGAAATCGATCCAGCGTCGTAGCTAGCTTGTACTGCTCCATGTGCAGATATGAGTTTTATTAGAGCCGGTGAAGCATTTGCACTTCAAGCTACCTCTGACTCCTTCGTTCACTGTTTAGTGGCTAGGCCATCAATAATCCCAAATCCATTGCCAAATCTAAAAGGCAGGTTTGATGAATCCAACAACCGGCAGCGGCAAAAACCTTCAAGATATTGCTTTATCCATTGGGCAATCTGCAGCAGTATATCTACTTGGCAATGACAAACATATACTGATCGATGATATACACTTGTATATTATGGTGAATTGTACTTACCCGCGCTTATCTTTTGGTCTGAACAGAGCTCGGCGATCCAGAGGGTGCTGGTCTCCGTCGGTGGACATTCGATGACAAATGAAAAAAACAGAGGCAACCAATTCGCAAGGCCGCCCACCCAGCAAAGCGCACCAGAGAACCAATTCTTTCTTTACCAGAGAAGAAGAAGGCGAGGCCCAATCTCAGCCGCCGTCCGTCCTTACCTGCCTACGTCCGGCGGGCCGATGGGGAGCCCGACCTAAGGCGACATGGCCCTCCCAAGAGAGAAGCAGGCGTCGGCGCTGTGCAGGCCGTCCATGGCGATGGAGACGCCCGGGCAGGAAGGGCTCAATCCGGATGAACCAACCCGCACCGAGCCCGGCCGCCTCAACAGGAGCTCGTCTCTCTGCCTGCCTACGGCTCACCGGAGCCGCCATCGCCAGCGACCGCCTCCCTCACCTTGTGCCCCTTCTCCTTCGCCTTTCTTCCTCTCTTCCCCGAGGAGCGGGGAGCCAGCGAATCCGTCGGTCAGGAGCTGGGCGGCGCGCCGGCGCCCTCCATCATCGCGGCCGTTTGGGAAGGGACGCGGTCCTGGTCGATGCGGTGTGTGGCGGGCGACGCAGGGCAGGAGGTGGCGGCGGGATGAAGGTACATGCGATGGGGCACCGGCAAACAGAGGCGGGCGGCAGAGGTGCTGCAGGAGCGGCGCTCGACCGCGAGGTGAAGAGGAGGAGCAGAGGAAGGGGAGGCTGGAGGTGATCCTCGCTGACGATGGTGGGACGCAGGCGTGAGCAGGAGGATGAGAGGAAACGGGACAGCGGCCTGCTGGTGGCTGCCGGCGACGCCGGGTGGCGAGGGGTCATCGGAGCGGCGTCGTGGACGCCGGCGCCAAGCGGCGGCGAGTGGCCGTCGGTGGAGTTTTGGAATGGATAAGGAATATAAGGGCTGACTGCAGACTGCGGGCTAAATTCTAACTAATGCAGGGGCTCTTTTGCAACAATGAAACATTTTTAGGAACTCACTTGATAAAGGACTGCGGGTTGAATTCAACAGACAACAGGGGCTTTTTTGAAAAAATGACAATGACGGACGACAGAAACCCAATTCTTTTTATTATTAGGTAAAGATACTGCCGCTTTTGGTGTGTGGTCAGTCCTGAGAACGGTCTATGTTAATGTCTGTCCACTCAATTCAGTCTGTATATTTTGAAGTATGCAGGTCATCTTTTTTGTGAGGACGGTTTATCAATTATGGTTACACTCCAG
>transcript/46423 full_length_coverage=2;length=1842
GGGGAGTCCATTGCGTAATGTGTAACAAAGTTCAAGGAAAGAACCGGATGAACTGCCACCTGCTTCTGTGAGAGCAGGTTTCAACGCCATCTTCTAGCCCCTTCGGTTATGCAGTCAGTTTGATCCCCAAAAAAGAAAGTTATGCAGGCATCACGCCACCGAGCACTCAGGACGGGCCATGGAGGAGACCTCTCTGCCTCCAACCATAAGTTTCAGACAGACCCTGTCTTCTCCAGGACATCCACCTATACACCTCCTTCCAGTGTGCCTGAGGAGAAGGCCAGGAGCAGGAAATCATTCTGGGAAGAAGCTGCTACGACGATTGCCGGAGCATGCAACTGCTTTGCTCCTCGCCAATCTGAAATTAGGGAGGGCCATGTCAAACCCTCAGAAGATGCTCCTGATGTGTCCACTAGTTCCATCTCAAGAATTTCATCAGTAAGCAGCACAAGCACTAGTCAAAACAAGTCATGGCAAGACCAGTTCTCATATCAGGAAGTTTGCCTGGCTACTTCAAACTTCAGTGAACAGAACAAAATTGGGAAAGGAAATTTTGGCACTGTGTACAAGGCGAAGCTCAGGGATGGATCCATGATAGCTGTAAAGCGAGCTAAGAAGGAACCTAGCGGCAGAGTTCAGGAGTGAAATCCAGATATTGTCGAAGGTCGAACACTTAAACTTAGTGAAGTTTCTCGGGCATCTGGAGCATCAGGATGAGCGCTTAATTCTGGTTGAATATATCAGCAACGGAACACTACGTGAGCACTTGGATGGTAGGTCAAATTTGCTTGAGGTCATCGTAATATTTTTAAAATGTGTGCAGATAGAGAACCCTGTAAGGCCGTGGAACTGGATGAAATCAAACATATTATAGTAGGTATTTTCATGTGCAAGTCACTAAGTAAATGTTTGCACTCATTTTTTTATAACCATACCTGCTCAATGTTCCTTCTGTAACTTTGTTACTCAAGTCTTTTTGGGACTGAATGTATGACGTAGGTGTAATGCTATTTCTCTCACAAATTTCTACTAGAATAAAAGAATTTTGGGACCACAAACTTGCCACTATACAGGATCAAGAGGGGAACCATTGGCATTTTCACAGCGTCTCAACATTGCCATCGACATAGCTCATGCTGTTGCCTACTTACATGGATACACAGACAACCCAATCATCCACCGTGATATCAAGCCGTCCAACATTCTCCTGACAGACCAGCTGAGAGCAAAGGTGTCCGATTTCGGCTTTGCGCGCCTATCCCCGTACGACACCGAAGCAACCCACATCTCAACAATGGTGAAGGGCACGGTAGGGTATGTCGACCCCGAATACCTGAACACGAACCACCTCACTGAACGCAGCGACGTCTACTCCTTCGGCGTCCTCCTCGTCGAGCTCATCACCGGCCGGCGACCCGTAGAGCGCAACCGCGGCCGCCAGCAACGCCTCAGCACCGAATGGGCGCTGCGGAAGTGCAGGGAGGGTGACGTGGTGGTGGCGATGGACCCTCGGATGCGCAGGACCAGCGCGGCGGTCGCGGCCGTGGAGAGGATGATGGCGCTGGCGGCCGAGTGCGCGGCCCCGGAGCGCGCGGCGCGGCCGGCCATGCGGCGGTGCGCCGAGGTGCTCTGGTCTGTCAGGCGCGACTTCCAGCACGAGCAGCAGCGCGCCGGGGGAGCGGGAGCAGGAACGAGGCGGCGAGATGGCTCCACCGCCACGTACGGGTCGTCGTGTATGGAACAGTAGGAAAGATCGGGATGTTTGCCACTTTGTCTACGCGGCTATGAACATGATTTGGATTTTTATTTTTGGGTTTTATCAGTTTAGCCAGCGTCACAACT
>transcript/46425 full_length_coverage=2;length=1880
GGGATTCGTAAATCTCAAAAGCCACTATATATACACGGCCGCACGGACCACAAGCCCACAGATCCCGCCCCGCCTCCTCCCCTCGCCTTGGCCGCCACCGCCGAGATTGTCTCGTCTGCCCCTCCTCCCTCCGGTCAGTGCTCTGCTCTCCCCTAACCCGCCTCTTCTTCTCCGAGTTCCTCGCCCCGTCCCGGTCTCCGTTCGTTTTCTCCTCGCAACCCGACGGCGACGGGGTCCAACCAACGAGGCCTGCTGTGCTGCCGTCTTTGATTAGGTAGGTGAACTCGGTTATCATGGGCCTCGAGGTAGCAGGTGGCGGGGAAGCCGCAGTTAAGGGGAAGTTCTGGGGTATAGTTGTCTGTTTTTTCTTGGGAAATGGAAGCCTATTTGCCTGGAACAGTATGCTTACCATCGAGGATTACTATGTCTCTCTGTTCCCGAATTACCATCCGACAAGAGTTCTTACACTAGTATACCAGCCTTTTGCCTTTGGACTCACCTGCTTCTTTGCATACTATGAAGCAACGATGAACACGAGGAAGAGAAATCTAGCTGGTTTTGCACTTTTCTTCCTTAGCTCTTTCGCGTTAATATTGCTGGACGTTGGTACTAAAGGACATGGTGGAATTCCAGCATACATTGGTGTATGCATAATCAGTGCCTTTTTTGGGACATCTGATGCTCTTGTTCAAGGTGGCTTGGTTGGCGACCTTTCTTTGATGTGCCCGGAGTTCATTCAGTCCTTCCTGTCAGGCTTGGCTGCATCAGGAGTTATAACATCAGCTTTGAGACTAATTACAAAGGCAGCTTTCGAGAACTCACAAAATGGTCTTCGAAATGGAGCTATGCTATTCTTCTCGGTAACATGCATGTTCGAGCTAGCTTGCCTCCTCCTATATGCATTTGTCTTTCCCAAATTACCCATCGTGAAGTACTACCGCCAAAAGGCAGCCTCTGAAGGGAGCAAGACTGTTGGCAGCGACCTTGCTGCTGCAGGAATCAAAACTGATCAAGATAGGCAGGTTGAGGAGGATCCCCAAAAGCACGAACGTTTAAGCACCAAGGAGCTGCTGATGCAGAATATAGACTATGCTTTGGATATCTTCCTGATATACGTCTTGACTCTATCAATCTTCCCTGGATTTTTATCCGAAGATACTGGATCACATGGCCTGGGAACATGGTACGCGCTTGTGCTGATCACGATGTACAATGTGTTAGATCTGATTGGTAGGTACCTACCACTGATCAAATGCCTGAAGCTGACGAACCGGAAGGGCCTGATGGTTGCCATCTTGGCGCGCTTCCTGTTCATCCCTGCGTTCTACTTCACGGCCAAGTATGGCGACCAAGGGTACATGATCTTCCTCACGTCCTTTCTGGGACTGACCAACGGCTACCTCACCGTGTGCGTCCTCGCCGAAGCGCCAAATGGGTACAAGGGGCCAGAGCAGAATGCTCTGGGGAACGTGCTCGTGGTGTGCCTCCTCGGCGGCATATTCTCCGGCGTCGTGCTCGACTGGATGTGGCTGATAGGCAAGGGCTGGTAGTCGAGCACTCTCCGCTGTTCGGTCTGCGCGATTCGTTCGGTGTCGGGCGGGAGGCGCGCTAATGCTGGCGGTCTTTCGCGCTCCATAGGTAGATAGGTGGTTGCCGAAACAAGGATGCTGCAGTACAGTGGTGTATTCCGAGTGGTTGTTTGTCTTCTTTCTCAAAAGAGATTTTAAATGTTATGGTCTGTCCATGTTTGTAAATAACTTGGCCGCGACATGCAAACATATCATTACTAGCTTCCCTTTTTTGCTTAGCCGCTTGGGCTGTCTTCCCCTGCTTACCGTATTGGACGGCATATTCTTCAGAAACAAGAAGGGAGTTTGTTT
>transcript/46426 full_length_coverage=3;length=1878
GGGGAAGATAGTCCAGCATCTGAAAAATAGACAAACGGACAGGAAAAGACATCGGCATGGGGCACCCGAACAATGCTAAAGGCGGCCGCCATGAAAATACCCAAGCACGAGCGTGCAAAAGACCAAACAGTAGAGAGCAAAGAGCAGACGAGCCAAGCCACACCAACCCGGTGCCACTGCCATCGCCACCGTTTAGCTAAGCTAAGCTAACCTCATGGCTTCGCAGGAGCTGCAAGCTGTTGCCGCCGTCATGGCCGACGACGGTGCCGCGCACGGCTTCGAGTTCCACGAGGCCACCGTGGACGCCATCCAGCTCGGCTTCAGCAACGGGACTCTGACCTCGACGGCGCTCGTCCAGTTCTACCTGGACCAGATCGACCGCCTCAACCCGCTGCTGCATGCCGTCATCGAGGTCAACCCGGACGCGCTCCCGCAGGCCAAGCATGCCGACGCCGAGCGCCACGGCGGCATGGCCACAGGCGCGCTGCACGGGGTCCCTATCCTGCTCAAGGACAACATCGCCACCCGCGACGCGCTCAGCACCACGGCGGGGTCGCTGGCTCTCCTCGGCTCCGTGGTGAAGCGTGACGCCGGTGTGGTGGCTCGGCTCCGGCGCGCAGGCGCCGTGGTGCTCGGCAAGGCCAGCCTGTCCGAGTGGGCTAATTTCCGCCCAGTCGACAACGGGTGGAGCGCCCGGGGCGGTCAGGCGCGGAACCCGTACGTCCTGTCGTCCACCCCGTGCGGGTCGAGCGCCGGCTCGGGCGTGGCCGCGGCGGCGAACATGGCGGCCGTGACGCTGGGCACCGAGACCGACGGCTCCATACTCTGCCCGTCGTCGTTCAACTCTGTGGTCGGCATCAAGCCCACCCTCGGTCTCACCAGCCGCGCCGGCGTCGTCCCCATCACCCCGTTGCAGGACACCGTTGGACCGATGTGCCGGACGGTGTCGGACGCGGTGCACGTGCTGGACATGATCGTCGGCTACGACGAGCACGACGCCGCAGCCACCAGAGCGGCATCAAAGTACATCCCCCACGGCGGATACACGCAGTTCCTGAAGAAAGATGGGCTGAGGGGAAAGAGGATCGGCGTCCCCAATGGCTTCTTCCAGAGATATGGGCGGACGCAGCTGAATGTGTACAAGCAGCACCTCGCCACAATGAGGGAACTCGGAGCAGTGGTGGTGGAGAAGCTGGACGTCGCTGCCAATTTGAGCGCACTATTGGATGAGATTGGTTCCAACGAGGCGATTGCGATGCAGGCAGAGTTCAAGCTGAGCATAAACGCCTACTTGGCAGACTTGGTCCACTCCCCGGTCCATTCGCTTGCAGACATCATAGCATTCAACAACAAGCATCCTGTGGAGGAGAGGCTGAAAGATTTCGGGCAGCCCGACCTAATCGCTGCCGAAAGCACAAATGGCATTGGCCCCGCGGAGAGAGCCGCGATCCGGCGTCTGAAGGAGCTGAACGCGAATGGGCTGGAGAAGATGATGCAGGAGCACCAGCTGGACGCGATCGTGGCGCCTAACAACGCTATATCTAGCCTTCTTGCCATCGGTGGCCACCCTGGCATCGTTGTGCCGGCTGGTTACGACGAGAAGGGGGTCCCCTTCGGGATATGTTTCGGTGGGCTGCAGGGATACGAGCCAAGGCTGATCGAGATGACCTATGCTTTCGAGCAGGCTACCAAAGTTAGGAGGCCACCCATGTTCAAGCCCTAGCTAAATAGAGCTTCTTGAGTAGCGATAGTGTAAATTAGCGCTCAGAAAGGTTATAATTACACTTTTATCTCTTCATGTAAAAGAATAAACCTGAAAGTATCACTTCTTGGGTCAGCAAGTAACTCTGAATAAACTAGCAATGTGGTACCAGTACT
>transcript/46428 full_length_coverage=2;length=1880
GGGAACGGGGTTCCTTCGCTCTGGAGTACTACTAGTATTTACGAACTGCACGTTTTTTCTGTTTCGGATGTTTCGTCGGGCCTTCTTTTTGCCGGAGAGCGGTTTGGTCTGTTGCTATGAACCAGGGAATGTTGTTTTGGTGTACTGTTGAAGGAAGAAGAGAATCATCCTATTTGTCATGGCGGGAACTGACTCCTCGGCGTCATCGAGACAAAGCAGTTTCAACTCATTAGCAAAGGACCTAGAACTTCCTTTGGAGCAAGGGTGCCTCACCATCGTTGTACTTGGGGCTTCTGGAGATCTTGCCAAGAAGAAAACGTTCCCGGCACTCTACCACCTTTTTGAGCAGGGGTTCTTACAATCTGGTGAAGTGCATATAGTGGGGTATGCGAGAACAAATCTTTCTGATGATGGGTTGAGAGGGCGCATCCGTGTATACCTTAAAGGAGCCTCAGAGGAACATGTTTCAGAATTCTTGCAATTGATAAAATATGTCAGTGGTTCCTATGACAGTGGAGAAGGTTTTGAAAAACTGAACAAGGAAATATCAGATTATGAGATGTCAAACAACTCAGGAAGCTCCCGTAGGCTCTTTTATTTGGCATTGCCTCCATCTGTCTACCCTTCAGTGTGCAAAATGATCCGAACATATTGCATGAGTCCAACTTCTCGCGCTGGATGGACTAGAGTAATTGTTGAGAAGCCCTTTGGAAGGGACCTGGACTCTGCAGAAGAATTAAGTTCCCAACTTGGGGAGCTATTCGAGGAAGATCAACTCTACAGGATTGACCACTACTTGGGAAAAGAGTTGGTCCAAAACTTGCTTGTGCTTCGTTTTGCGAACCGTTTGTTCTTACCACTTTGGAACCGTGACAATGTTGATAATATACAGATTGTATTCAGGGAGGACTTCGGAACTGATGGACGTGGAGGATATTTTGATCAATATGGAATCATCCGTGATATCATTCAGAACCATTTGTTGCAGGTTTTCTGTTTGGTTGCAATGGAAAAGCCTGTATCTCTTAAGCCTGAGCACATTAGAGATGAGAAAGTCAAGGTTCTGCAATCCGTGAACCCGATAAAGGACGAAGAGGTAGTCCTTGGACAATATCAGGGCTACAAGGATGACCCTACAGTGCCAGATGACTCTAATACCCCAACGTTTGCATCTATTGTACTTAGGGTACACAATGAAAGATGGGAAGGTGTTCCTTTCATTCTTAAAGCTGGTAAAGCATTAAACTCAAGAAAAGCAGAAATTCGTGTGCAGTTCAAGGATGTTCCCGGTGACATTTTTAAATGTAAGAAGCAGGGAAGAAATGAGTTTGTCATACGCCTCCAGCCATCAGAAGCCATGTACATGAAACTAACTGTGAAGAAACCTGGATTGGAAATGGCTACTGAACAGAGTGAACTTGATCTGTCATATGGGATGCGTTACCAAGATGTCAAAATTCCAGAGGCATATGAGCGCCTCATTTTGGATACAATAAGAGGAGACCAGCAACACTTTGTGCGCCGAGATGAGCTGAAGGCTGCCTGGCAGATCTTCACTCCCTTGTTGCACGACATCGACGCCGGCAAGCTGAAGGCTGTTTCATACAAGCCTGGCAGCCGAGGCCCCAAGGAAGCTGATGAACTGAGTGAGAAGGTTGGGTACATGCAGACCCACGGTTACATCTGGATACCACCCACCCTTGCATAGAGTGCCTCCCTCGATCCTTGTAGGGTTGTTTAGCTAGGAAGAGTGAAAGTATCACGGATAAAAATCTTACGAATTTTAGCTGTACTGCGGTTTACCTGGCGTTGTAATAACGGATCTGTTTGACGGAGTATACCTCACCACGGTGTGAAATAAAAAATGGAGTGTTTCAGTC
>transcript/46429 full_length_coverage=12;length=1830
GGGAGCACCCATCCAGTCACAGCCCACATCGCCCGCCGCGCCGCCGCCGCCGCCGCCAGCGCCAAAACCCTAAAACTCCCACCCGAAAATGGCGAGCCTCGCCGACGACGGCTTCTCGGCGGCGCGCCTCTTCTCGCAGGGCGTGTCCTACACCTACGACGACGTGATCTTCCTCCCGGGCTTCATCGACTTCCCCGCCGACGCCGTCGACCTCTCCACCCGCCTCTCCCGCCGCGTGCCGCTCTCCATCCCCTGCGTCGCCTCCCCCATGGACACCGTCTCCGAGGCCGCCATGGCCGCCGCGATGGCCTCCCTCGGCGGCGTCGCCGTCGTCCACTCCAACACCGAGCCCCGCGCCCAGGCCTCCATCGTCCGCGCCGCCAAGTCCCGCCGCCTCCCCTTCGTCTCCTCCGTCCCCATCTTCTCCCCGGCCTCCGCCCCGACGCTCAACGACTTCGCGGGCCACGACTACGCCCTCGTCACCGAGCAAGGGGATTCGCTCTCCAGGCTCCTCGGCGTCGCGGTGGCCGCCGATGCGGCCTCGCCCGAGGCCCCTGCCCCGGTATCCGAGTACATGCGCCCCGCCCCGCGCTCGGCCTCCGCCTCCTTTGACTTCGAGCAGGCGGCGGCCTTCCTCGCCGACGAGGGCTTGGACTACGCCCCTCTCGTGTCCGAGGAGGGTGAGGTAATCGACCTCATCACCTCCAAGGACGTCGAGCGCATTCGGAGCTATCCGAAGCTAGGCAAGCCATCTCTCGGAGCAGACGGGAAGTTCGTAGTTGCAGCCTCTATTGGAACCCGTGAGGATGACAAGCGAAGGCTAGAGCAGCTAATTCAGGCAGGGGCCAATGCTATTGTCATCGATAGCTCGCAGGGGAACTCCACCTATCAGCTTGACATGATAAAGTATGCCAAGAAGACGTTTCCGGAGGTGGATTTGATTGGAGGCAATGTGGTGACAATTGGGCAGGCACAGAATTTGATTGCTGCTGGAGTGGATGGCCTGCGTGTTGGAATGGGCTCTGGTTCAATTTGCACTACCCAGGAGGTTTGTGCTGTTGGTAGAGGACAGGCCACTGCTGTTTACAAGGTTGCATCATATGCCAAGGATCACAATGTGCCAGTTATAGCTGATGGTGGTATTTCATACTCTGGCCATATTGTGAAGGCTTTGTCACTGGGGGCATCAACTGTTATGATGGGCAGTTTCTTGGCTGGCAGCCATGAGGCTCCTGGGGCCTATGAATACAAGGACGGCCACCGAGTAAAAAAATACAGAGGTATGGGCTCCCTCGAAGCCATGACAAAGGGGAGCGATGCAAGGTATCTTGGTGATACTCTGAAGCTTAAAGTTGCCCAGGGAGTTGTTGGAGCGGTAGCTGACAAAGGTTCTGTTCTGAGGTTTATTCCGTATACAATGCAAGCTGTTAAGCAAGGATTCCAAGATCTTGGTGCATCCTCTTTGCAGTCAGCTCATGATCTTTTACGAGCGGAGACTCTTAGATTAGAGGTGAGGACCGGCGCCGCTCAAGTGGAGGGAGGGATCCACGGGCTGGTGTCGTACGAGAAGAAATCGTTCTAGCCCCCATCTTTGATCGAGGACCGGCGTACCGGTTCTCTGCGTGTTCCATCCAAGGTTGGCAGCGGGTCACCTGATAGTGTTTGAGAGCAGCCTCCCAGCTCGTCCGTGGGGGCCGTTCGCTCCCCTATCGATCTACCACTACCGCTAGGATGGTTGTAACATCATCATCTTTCCACCATGGCCATGGTTGAAAACTTTGGACATCGTAAGAAATGGCTGTAACAATAAAAGCGATGTTTCCGTTTGCT
>transcript/46430 full_length_coverage=2;length=1882
GGGGGGCCATGGCGAGCCGCCGCGGAGCGCCTCCGCTGCCCCTCCGGCTCCGGCGGCTCCTACGGTCGCCGATCTCCTCGCTGCGCTTGCTTCATAGTCGCATTGACGGTGCTCCTTGTCGTCCTCTCACTTCGCCAGATCGCCCGCGTCGACCTGCCCCGCCCGGACCTGCCCCACCAGGTGCCGAATGAGCAGCTGTGGGTTTCTAATGCCTACGGTTATCATGCTTGTGTCACACCAACCCACAGATATATTGCTCCAATAGAGTCGGACCACTATATGACTGTTAGAAGTAATGGAGGACTCAACCAAATGCGAACTGGAATCTGTGATATGATTGCAGTAGCCCGCTTGGTGAATGCAACACTTGTTATTCCTCAGTTAGACAAGCGATCTTTTTGGCAAGATACCAGTACGTTTAAAGACATCTTCAATGAGCCTGGTTTTATTAAAGCTCTGGAAGGTGATGTCCATATCGTTAGTGACTTGCCTGAAAGTTTGCAATCTGCTCCAAGAGCTCGGAAGCACTTTACTTCATGGTCTGGTGCGAGCTATTACGAGGATGTGAAAGAACTTTGGAAGGATCACAAGGTAGTTCACATCCCAAAATCTGATTCACGGCTTGCAAACAACGGTCTTCCGGTTGATATCCAGAGACTAAGATGCCGCTGTCTTTACCAAGCATTGCGTTTCTCAGATCCAATCGAGGACCTTGGAAAGAAGCTTGTGGAGCGTCTAAAATCACGTGGAAAGTTTATTGCTCTTCATCTACGATATGAAAAAGATATGCTAGCATTCACGGGCTGCACTTATGGTCTGAGTAAATCCGAAGCGGACGAATTGAGAATCATGAGAGAGAAAACAAGCCATTGGAAACTGAAGGACATAAACTCAACTGAACAGAGATCTGGAGGTAATTGTCCATTGACTCCACACGAGGTGGGGATGTTTCTACGTGCGATGGGATATACCAAGTCCACTTGGATCTACATTGCAGCTGGTGAAATTTATGGTGGTGATAAGTATATATCAAAATTGAGATCGTATTTTCCAAACTTGGTTAGCAAGGAAGTGCTGGCAACAAAAGAAGAGCTTCAGAAGTTTAAGAATCATGCTTCTCAAGTTGCAGCACTTGACTACATTATTTCAGTGGAAAGTGATGTGTTTATTCCATCACACTCCGGCAATATGGCAAGAGCTGTTGAGGGCCATCGTAGATTTCTGGGTCATCGCAAGACTTTGACTCCTGATAGGAGAGGATTAGTGGAACTCTTTGGCTTGCTTGAAAAAGGAGAACTTATGGAAGGTCCTAAGCTGTCCTCACTTGTTACTAAAATGCATAAATACAGGCAAGGCGCCCCAAGGAAGAGATATGCGTCCTTGCCTGGGAGCAAGGGCAGAGCACGTCTTAGGACAGAGGAATCCTTTTACGAAAACCCATTCCCAGAGTGCATCTGCCTGACTGGGAAGCATTGATGTGATGATGGTGTAAAGCTTCATATCACATATACTGGAGCTCTAGTGACGCATTGAAAGTTGAAATCACACTCATACTCCATGATGCCTTCACACAAGTCAGGCAAGGGCGTCATTCTTTCGCTGATCTAGATCTAAGAACCCTATATGAGTATATGGAGGCCGGCAAGTGTAGTGAAACAACTCTACATGTATCAGTCTATCAGTTCACTGCCAGTCATATGGATTAGACCTGTAGTAGGCTACAGCCAAGGAAACTTCAAACATGCATTTATGCATTCAGGTCTGGAAGTTGTTATATGCGCCCCTGAAGGCGCCTTTAGGTCTGAATTCTATACTGTAACTAGAAGAGGAAGCTTACATACAATGTTCAATTTCTTCAGCTACAAAATCATCGTTACAAATG
>transcript/46431 full_length_coverage=76;length=1793
GGGCAACGCAGGTGGACGTCATTTCGTCATCCCCAACCCCCACCCCTACACACGACTCGCCACAAGCCGAGCAGAGAGAGGCCGCGCCATGGCCCGCATCTAGGGGCCGAGGAGGAGGAGGAGGAGCCCAGCAGACACAGGCAGGATGGGGCGCGCGTTCGTGTACGTCGTCCTGGGCGGCGGCGTGGCCGCGGGCTACGCGGCGCTCGAGTTCGCCCGCCGCGGCGGCTACTCCCGCGGCGAGCTCTGCATCATCTCCGAAGAGGCCGTTGCTCCTTATGAACGCCCTGCATTAAGCAAAGGCTATTTACTCCCAGAAGATCCTTCTCGGCTTCCAAAATTCCATACTTGTGTTGGAGCTAATGATGAGTTACTGACGACAAAATGGTACAAGGAACAAGGTATTGAACTTGTTCTTGGAACAAGAGTGATATCTGCTGATGTGAGACGGAAGACATTGCTTACAGCAACTGGAGAAACTATCAGCTATAAGACGCTTATAATTGCAACAGGTGCTCGGGCTTTGAAGCTGGAAGAGTTTGGAATAAGCGGTTCAGATGCTGCAAACATATGTTATTTGCGCAATCTTGAAGACGCGGATAAATTAGTGAATGCGATGAGCTCATGTTCTGGTGGAAATGCTGTTGTCATCGGTGGTGGCTACATAGGAATGGAATGTGCAGCAGCATTGGTTACTAATAAGATAAAAGTAACCATGGTCTTTCCTGAAAAACACTGCATGGGTCGGCTATTTACAGAAAAAATTGCAGAATATTATGAAAGCTACTACACTTTGAAAGGAGTTACTTTTACCAAAGGAACTGTGCTTACATCCTTTGAAAAAGACTCAACAGGGAAGGTGACTTCAGTAATCCTAAAAGATGGCAACCACCTTCCTGCTGATATGGTAGTAGTTGGTATTGGGATCCGTGCAAATACCAGCCTTTTTGAAGGCCAGCTGCTGATGGAGAAGGGCGGCATTAAGGTAAATGGGCAAATGCAAACTAGCGACAGCTCCGTGTATGCTGTTGGTGATGTTGCCGCGTTCCCCATCAAGCTCTTTGACGGTGATATCCGACGGCTTGAGCATGTTGACTCGGCTCGTAGAACCGCCAGACATGCCGTCGCAGCCATCCTGGAGCCTTCCAAAAGCAGGGACGTCGATTACCTGCCATTCTTCTACTCCAGAGTCTTCACACTGTCCTGGCAGTTCTATGGAGACAATGTCGGAGAAGTAATTCACTACGGCGACTTCACGAGCAACAGCCCTCGGTTCGGCGCATACTGGGTCAGCAAGGGCCAGATCACGGGCGCGTTCCTGGAAGGCGGGGACCGGGACGACTACGAGGCGTTATCGGTGGTTGTCTGGCGTAAAACCAAGGTCTCGGACATGTCTGAACTTGAAAGACAAGGCCTGGCATTTGCCATCCAGGAAAGCAAGAAAGACGTGCCTGACAGCGGGGTCACCCTCGGCGAGAAGCCCACCTTCGTGTGGTACGCGACGGCGGGGGTTGTTGCGGCCGTCTCGATCTCCGCGTTCGGTTATTGGTACGGCAGGAAGCGCCGCAGGTGGTGAGCTGATGGAAGGCCGGAGGAAGATCTGTGATGTGCACTCGGAGGGAATCCTGTATAAAAACCTGTACGAAAGTGTAATTTTGTCTCATACTGTAAACAAGTATAGAAACACCATCATATATTGTTAAACGAACGAAACGATGTCACAAAATCTCGAGAGCGATCCTTTTGCTCCCTCATGAAATCCATAATTTTTTTCTGCAGTCGCTGGGCTGCTG
>transcript/46432 full_length_coverage=2;length=1871
GGGACGCCATTATTGTAAGCGTGGGTGGATGCGATGCATTATGCATACGGCGCGTCAGTGTCACTCTGAACTGTGCCCTTCTGAAACTGGAGCTACCGCTCAAAGCATGGAGTCGTTGCAGCTCTACCAGCTCCTCCTCCCCCTCCTGGCCATTGTTGTCCCTCTCCTATGCCTCAACCGCGCGGTGCGCCGGCGCCGGCACAGCGAGGGCGCCCGCCTGCTGCCTCCGTCTCCGTGGGCGCTCCCGGTCATCGGCCACCTCCACCACCTCGTGGGAGACCTGCCGCACCGCGCCATGCGCGACCTGGCGCGACGCCACGGCCCGCTCCTGCTGCTCCGCCTCGGCGGCCTCCCCGTCGTGGTCGCCTCCTCCGCGGACGCCGCGCGCGAGGTCATGGTGGCGCGCGACGTCGACTTCGCCACGCGCCCCGTCAGCCGCATGATCCGCCTGTGCATCCCCGAGGGAGCAGAGGGGATCGTCTTCGCGCCGTATGGTGACAAGTGGCGGCAGATCCGCAAGATCTGCACCGTCGAGCTGCTGAGCACCCGGCGCGTCCAGTCCTTCCGGCCCGTGCGCGAGGAGGAGGCCGGCCGGCTGCTCCAGGCGGTGGCGGCGGCCGCCGCGTCGTCTACCCCGGTGAACCTCAGCCAGCGGCTGTCGGCGTACGCGGCCGACTCGGCAGTGCGCGCCATCATCGGGAGCAGGTTCAAGGACCGGGATAAGTTCCTGGTGATGCTGGAGCGCGGGATCAGGCTGTTCGCCAGGATGAGCTTGCCGGACCTCTACCCGTCGTCGCGCCTCGCCATGCTCGTCAGCCGGATGCCGGGCCGGATGAAGCGGCACCAGGAAAAAGGTGCCGCGTTCATGGACGCCGTCGTCCAGGAGCACCAGGAGAACAGAGCAGCCGATGACGACAAGGAGGACTTGCTCGACGTGCTCCTGAGGATCCAGCGGGAAGGCCACCTGCAGTTCCCCATGTCCATTGACAACATCAAGTCGGCCGTCGGGGACATGTTCGCCGGGGGCAGTGACACGTCGGCAACCACGCTAATCTGGACCATGGCCGAGCTCTTGAAGAACCCCAGGGTGATGCGGAAGGCGCAAGACGAGGTCCGGCGAGCCCTCGGCGGACAACCCAAGGTGACAGAGGACTCCCTAGGCGGCCTCAACTACATGCGCCTGGTGATCAAGGAGGTGCTCCGGCTGCACCCTCCGGCGCCGCTGCTGCTGCCGCGGGAGTGCATGAACGACTGCCGGGTCCTTGGCTTCGACGTGCCCAAGGGGACGATGGTGCTCGTCAACGCCTGGGCCATTAGCAGGGACCCTGCCCACTGGGACGCCGCTGAGGAGTTCATACCGGAGAGGTTCGAGCGCGGCGAGATCGACTTCAAGGGGGCGGACATGGAGTACACGCCGTTCGGGGCGGGCCGGCGGATGTGCCCCGGGATGTCGTTCGGCTTGGCCAATGTTGAGCTCGCTCTCGCCGGGCTCCTGTACCATTTCGACTGGGAACTGCCCGGCGGGGCGGAGGCCGGGGAGCTCGACATGACGGAGGAGATGGGAGTCACCGTGAGGCTGCGTCGTGACCTTCTGCTTGTTCCGGTGGTCCGAGTGCCCTTACCACTAGACTAGTGGCTAGCCAGCGTGGTCGCGACCGGCTTGGCCTCATGATGGATGCGCTTTTGGCTACAGCGCGTCGACTGTCTTAATCGTAGTGCCATTGGCGGCTGCCACTAGGTGGCTTTTTTATTCCTATTTCTTTCATGTTTTCTTGGGCATGTCTGTGATGTTGCCCCAGCCGGCGTAAATTTACTATCTGGCTGTTGGTTGTATGGACAGTTGCATTATTTATAAAGCGGGGCGATAGCCT
>transcript/46433 full_length_coverage=2;length=1881
GGATATTTTAAGAAATGAGCATCTTTCTTCGTAGCAGGATCAGGGGAAAGAATGGGAAAGACAATTTCACTATATTTCTTACCGGGAACAGGGCCTATCACAAGAATGTTTTTTTTATCGGGACGATAACTCTGAAAAGCAAGATTTCCTATCTTTTCTTTTAACTCAGGGGAAATACGATCGGGCGGCGCTAATTCGAATCCCTCGGGCAAAATAAGAACAGCACCTACATTCAACCCTCCCTTTTTTCCATTAGCAAGAACTTGTTTCAATTGCATATCATAAGGAATTCGAAGAACTGCTTCAAATACAGTATCGGGAAGCACAGCTTGGGGAACTTCAATATCGACGGGCTTGCTAGCTAAATGGCAATTGGCACATACAATTCGTCCAGTTGCTTCTCGTGGGTTTTCATAACCCTGCTGCGCAAAAATGGGATATGCATTTGAAATAGATGTCCGAGTTATTACGTATATCATGATCGATACAGAAATCGATCGAGTTATCTGTTCCTTTACCCAAGAAAAAGTATTTCTATTTTCCATGTCCAATCGCAGATCCCAGAATTTCTACAATAAATTAGATAGGTAGCTAAGCTAATCTAGTTCCCTATACACGAATCTGTTGTCATTCTACTGCAACAGTTGTACTGCAATGATGAATACCTTAAAGTAGGTATAAATAGAAAGAATTTTGCTAAAATGGAAAAGGGCTTTCTTTCTAAAAAAAGATGCTTGCTAATTTGATTAATATTAATATCGGGAGATCGAATGAATTTATGCTTCACTAATTGAATGATAAATGACTACAAGCGAAGGAGATAGACGGTTTAAACAAAAAAAGACCCAAAATTTCAAACATGTATCTAGAATTACTGGAAAACTACAAACAAAAATAGTGAAAATAAGCTCGTTAGGAGCCCATCCAAAATCGTTGTAGACCCAACGAATTACTAGTTCCCAACCACGGGTGGAGTGAAATCCAACAAAAAAATCAGTAACTAAAAGAATAAAAAAAGCTTTTATTGAGTCATTTAAATTATAGAAGAATTCCTGAACCCAAGAATTCAAAATGACAAGTTCCTCTTTACCCAGAAAAAAAGAACCACTTAGAATAGCCAAACAGATTATATTTGTCGAGAAATGCAAAATGGTATGGAGATGATCCTCATTATTTATTTTGACCCATTGTATTATTTCCTTGTGTATTCCTGTAGGAGGTTTTTGTACATGTGTCTTTAGTTTCCCTTTTATCATCTCGTCCAAGAGAGAAAGTTCTTCTAATTCTATGAATCTTTCTAGAATCCTTTTCTCTTGAATATCAGTTAAGAGAGTTTCGGATTGCCTGGTATTCCACCAATTCTTAATCCAAAGTTCCAGACATTTGTTAAATGAGGAAGAGACCCCCCAAGGCAAAAGTACGATAAATACAAGATATAGTAAAGAAGGCAATGCTTTCTTTTTTTTCATTTTTGATCTGTAAATGGAGTTGTTAATGAATATGCTTCATTCGCTGACTCTATTCCATTCCCTGACTCTATATGATGATATTTCTATTTCATGATATTTCTATTTCTTTAAAGCAAAAACTCTATAGGTTTGATACCCTGTATCTATTCTTCTTTTTTGTATATTAGTTATTAGTGGAATTTCAGTGCATTGGGTTCTTTCTTAGATCTAGATGGAATGAAATAGTGAAATAGAATAAAAAAAAAGCCCTTTTGGATGAAAAAGGAAGAATAGATACAGGGTATCAAACCTATAGAGTTTTTGCTTTAAAGAAATAGAAATATCATGAAATAGAAATATCATCATATAGAGTCAGGGAATGGAATAGAGTCAGCGAATGAAGCATATTCATTAACAACTCCATTTACAGATC
>transcript/46434 full_length_coverage=2;length=1816
GGGGGAACTCCAAGGAAAGCATCTCGCAGCTGGGAAATCTTGACCCTCCTCCATTGCCGAAGCTTAATTTCCGGACACCTGAGATGGAGACCAAGGACGGCGGCAGGATGCACGTCGTGATGCTGCCATGGCTGGCCTTCGGCCACGTGCTCCCGTTCACGGAGTTCGCCAAGCGCGTGGCCCGGCAGGGCCACCGGGTCACCCTCCTCTCCACGCCGAGGAACACCCGCCGGCTCATCGACATCCCGCCGGGCCTCGCCGGCCTCATCCGCGTCGTGGACGTCCCGCTGCCGCGCGTCGACCGCCTGCCGGAGCACGCCGAGGCGACCATCGACCTGCCCTCCGACGACCTCCGCCCGTACCTGCGCCGCGCCTACGACGCCGCGTTCCAGCGCGAGCTCTCGCGGCTGCTAGAGGAGGAGGCGAGGCCGGACTGGGTCCTCGTCGACTACGCGTCGTACTGGGCGCCGGCGGCCGCGGCGAGGCACGGCGTGCCGTGCGCGTTCCTCAGCCTGTTCGGCGCCGCGGCGCTCAGCTTCTTCGGGAGCCCTGAGACGCTCCTCGGCCTCGGGAGGCACGCCAAGACGGAGCCGGCGCATTTGACGGCCGTCCCCGAGTACGTCCCGTTCCCGACCACCGTCGCGTTCCGCGGCTACGAGGCGCGCGAGATGTTCAAGCCAAGGATGGTCCCGGTTGACTCCGGCGTGTCGGAGGACTACCGGTACGCCAAGACCATCCAAGGGTGCCGGCTCGTGGGCATCAGGAGCAGCACGGAGTTTGAGCCTGAGTGGCTGCAGCTGCTCGGCGAGCTCTACGAGAAGCCGGTGATCCCGGTCGGCCTGTTCCCTCCGGCGCCGCAGCAAGACGTGGCCGGCCACGAGGCGACGCTGCGCTGGCTGGACGGACAGGCGCCGGGCTCCGTCGTGTACGCGGCCTTCGGGAGCGAGGTGAAGCTGAGGAGCGCGCAGCTGCAACGGATCGCCCTCGGGCTGGACGCGGCCGGGCTGCCTTTCATCTGGGCGTTCCGCGCGCCGACCGACTCCACCTCCGGCGGCCTGCCCGAGGGCTTCGAGGAGCGGCTCGCCGGCCGAGGAGTCGTGTGCCGAGGCTGGGTGCCGCAGGTGAGGTTCCTGGCCCATGCATCAGTCGGGGGGTTCCTGACGCACGCCGGCTGGAACTCGATCGCCGAGGGCCTGGCGCAGGGCGTGAGGCTGGTGTTGCTGCCGCTGGTGTTCGAGCAGGGCCTCAATGCCAGGAATCTTGTGGACAAGAAGGTCGGCGTGGAGGTGGCGCGGGACGAGCAGGACGGGTCGTTTGCCGCGGACGACATCGCGGCGGCTCTGAGGAGGGTCATGGTGGAAGACGAAGGCGAGCAATTCGGGGCCAAGGTGAAGGAGCTAGCCAAAGTGTTTGGAGACGACGAGGTGAATGATCAATGCGTGAGAGAGTTTCTCAGTCACCTGTCGGAGCACAGCAAAAAGAACCAAGGATAGGGCTGAAACTTTCAAATTTCATCAACTATCTTTCAGTGAAGTGAAGCATGCTACATGCGATTTCCAAAACCGATCGCCATTACAAATTTACAACCCCATAAACCGTGCTACTCCTTTGATAGGAAAATTGAACAAGGGGGTGTGTAGTGCGTACAACCAAAAGGTCAAAATTAGCGGGGTCCCTTCCAGCCAAAATTTCCACATCGCAGGAAGGTGCCCTAGGACCGTGGCGAAGGATAGTTGTGCCACGGCATCCTTCTTACCAAGTGACACAACATTGTTGTCGAATGTTTATATTTCAATAGCTTGCTGTCTTTATCCCC
>transcript/46436 full_length_coverage=23;length=1795
GGGAGTCAGTTCTCTATCTACCACCAACAAAAATGGCGATCTCACTCACCTCGCTGCTCCTCTCCCTACCCCAGCAATGGCCACCCGTGCTCCTAGCACTTGTCACTGTCCTTTCCCTCCTGCTGCTGACCAGGAGAAAAGGGCTGAAGCTGAAGCTGCCACCAGGCCCTGCCACGGTGCCCCTCCTGGGCAACCTGCACCAGCTCGGCCCGCTGCCGCACCGGGCCCTGCGAGACCTGGCGCGGGTCCACGGGCCGGTGATGCAGCTGCAGCTGGGCAAGGCGCCGACGGTGGTGCTGTCGTCGGCGCAGGCGGCGTGGGAGGCGCTCAAGACTCACGACCTCGACTGCTGCACGCGGCCCGTGTCCGCGGGGACGAGGCGGCTGACCTATGACCTCAAGAATGTGGCGTTCGCGCCCTACGGCGCCTACTGGCGCGAGGTGCGCAAGCTTCTCACCGTCGAGCTCCTCAGCGCGCAACGCGTTAAGGCGGCATGGTACGCACGCCATGAGCAGGTGGAGAAACTGATAAGCACCCTCAACCGCGCGGAAGGAAAGCCAGTGGCCCTGGATGAGCACATCTTGAGCCTCTCCGACGGTATCATCGGCACAGTGGCGTTTGGTAATATCTACGGAGGCGATAAGTTCTCCCAAAATAACAATTTTCAGGATGCGCTCGACGATGTTATGGAGATGCTATCTAGCTCTGGCTCCTCCGCTGAAGACTTGTTCCCAATAGCTGTCGGCCGCCTCGTCGATCGCCTTACCGGCTTCATCGCCCGGCGCGAGCGGATCTTCCTGCAGCTAGATGCCTTCTTTGAGATGGTCATCGAGCAACACCTGGACCCTAACCGCGTGCTGCCTGAGAATGGCGGCGACCTCATTGATGTCCTCATCGACCTTTGGAAGAAGCCGCGTGGTGCATTCATCTTCACCAAGGACCATGTCAAGGCCATAATCTTTTCGACTTTCGTTGCTGGCATTGACACAAATGCGGCGACCATTGTGTGGGCAATGTCAGAGCTAGTGCGGAAGCCACGCGTGCTCAAGAAGGTGCAGAACAGTATCAGGGACGTGGTGGGAGACAACAAAAGTGTGCAATCGGACGACATTTCAAAACTCAGCTACCTGAGGATGGTGGTGAAGGAGACCCTACGGCTGCACCCGCCGGGACCACTGCTATTGCCGAGGGAGACCATGCGACACATACAAATTGGTGGTTATGACGTACCGGCCAAGACAAAGATCTATGTGAATGCATGGGCAATTGGCAGAGACCCGGTAAGTTGGCCCGACGACCCAGAGGAGTTCAACCCTGATAGGTTTGAAGCGAATGAGATAGACTTCAAGGGCGAGCATCCTGAGCTGATGCCATTCGGCACGGGGCGCCGGATATGCCCAGGCATGTCCATGGCTGTGGCCACCATCGAGTTTACACTCGCCAATTTGCTCTTCAACTTCCAGTGGACACTTCCGGAGGGGACAACGGCGGACGATGTGAACATGGAGGAAGAAGGGAGGCTCATCTTCCACCGCAAGACGCCACTAGTCCTCGTTCCCAAACCATACCACCAATGTCTTGAATAAAAAGCGAGTGATCACAATTTGAATAGGTGCAGTTGTCTGCACACCCTAGAAAGGTTGGTGCCAGCAGGACAAAAAGAATTACTCATTTATGTAGCAAATAAATTTGGAGGCTAATCCAAACCAAATAAAAATAGAATAGTTTATCATTATGTATTGCTCGTGTAAAATGTAATGAATTATAATGGCATGTTCTTCGCCTTTTTGGTGAT
>transcript/46440 full_length_coverage=2;length=1789
GGGCATCTCCGTAATACGACATGCTTTCCCCGATCTACTAGTTTTTCACCTGTCGCATGTGCACGGTGATGCTCGTGGGGTGGGGCGGCAACAATGGCTCCACACTCATGGCTGGGGTCATCGCCAACAGGGAGGGGATCTCATGGGCGACAAAGGACAAGGTGCAGCAAGCCAACTACTTTGGGTCCCTCACCCAGGCCTCCACCATCAGGGTCGGGAGCTACAACGGAGAGGAGATCTATGCACCCTTCAAGAGCCTCCTGCCCATGGTAAACCCAGATGACCTTGTGTTTGGGGGCTGGGATATTAGCAGCATGAACCTGGCTGATGCTATGACCAGGGCCAAGGTGCTGGACATTGACCTGCAGAAGCAGCTCAGGCCCTACATGGAGTCCATCGTGCCGCTCCCCGGCATCTATGACCCGGACTTCATCGCTGCCAACCAGGGCTCCCGGGCTAACAATGTCATCAAGGGCACAAAGAAAGAGCAGATGGAGCAGATTATCAAAGACATAAGGGAGTTCAAGGAGAAGAACAAGGTGGACAAGGTAGTGGTGCTTTGGACGGCAAACACTGAAAGGTACAGCAACGTCTCTGTTGGGCTTAATGACACGATGGAGAACCTCTTGGCGTCTGTGGACAAGAACGAGGCAGAGATATCTCCATCGACACTGTATGCCATTGCCTGCGTCATGGAGGGTGTGCCGTTCATCAACGGGAGCCCTCAGAACACCTTTGTGCCTGGGCTGATCGATCTTGCCATTAAGAACAACTGCCTGATTGGTGGTGATGATTTCAAGAGTGGCCAGACTAAGATGAAATCTGTCTTGGTGGATTTCCTTGTTGGTGCTGGAATCAAGCCCACCTCAATTGTCAGCTACAACCATCTGGGGAACAACGACGGGATGAACCTATCCGCACCGCAGACATTCCGTTCCAAGGAGATCTCCAAGAGCAACGTGGTGGATGACATGGTCTCGAGCAATGCTATCCTCTACGAGCCCGGGGAGCATCCTGACCACGTCGTCGTGATCAAGTATGTGCCATACGTTGGAGACAGCAAGAGGGCCATGGACGAGTACACCTCGGAGATCTTCATGGGGGGCAAGAGCACCATCGTGCTGCACAACACCTGCGAGGACTCGCTCCTCGCCGCACCCATCATCCTTGACCTGGTGCTCCTGGCCGAGCTCAGCACCAGGATTCAGCTGAAAGCCGAGGGAGAGGACAAGTTCCACTCCTTCCATCCGGTTGCCACCATCCTGAGCTACCTCACCAAGGCACCCCTGGTTCCTCCTGGCACACCGGTGGTGAACGCCCTGGCGAAGCAGAGGGCGATGCTGGAGAACATCATGAGGGCCTGCGTCGGCCTGGCGCCCGAGAACAACATGATCCTGGAGTACAAGTGAGGAGCATGGCCCAAGCTCGCAGGGCCGAGAGCGACCGTACGTATGTAGCAAGTGGCGGGGGGCGACGGGAGGGCAGGAGGAAGAAGAAGGCGAGATCGGCTGTGCAATTATTTGGCGGCTTGTCTTTAGTTTCCTTTGCGATTCTTTCCCTTGTTTAAGTTTACCCTGTAGTGTGTGTGTGTGTCCTTGCGAGACTATTTCGGCTCTCTGTCTGGTCTCTGCGACTTGGTAGCTTCTCATGGGCTCCATGGTGTTGGATGATGTGGAGGGAGGAGGGTTCGTGTTAGCTAAGTTAGTCCACTCCCTCTGTTCGTGTTTTGTAAGTTAATTAGTAGTATGTGTGCTACTAGTATATGGAACTTTAAATCGGTTTCACCGGC
>transcript/46443 full_length_coverage=2;length=1879
GGGGCCCACCGTCCCACGCATGTGTTTGTGGAGCCGAGCGAGGTGCCCGCGTGTGGTCTGCTTCGCCATCCACTCCTGCTACTCAGCACACTGCACACACCCCAGCTCGATCGTCCCACCGTCCCCTCCTTCCTCCGGCGAGATGCTCCTCTCGGAGCTCCCGACTCCACCCCGCCCATGGCGCCCCCGCGTTCGAGAAGCCCATTCCGCTCGCCCTCGCCACCTCCCTCTCCCCGGCTCCCACACCGCGGCCTTACCGAGAAGGCGCCACCTCCTCCTGTCCCCTTCCGCGACTCCGTCCGACGACCCCGCGCTCCCTCCGGCGAGGCGACCGTCCCGCCCGAAGAGGGCGTCGGGTGAGGGCGAGGGGTGGATGAAGAAGGCGGTGCCGCCCGCGCCCGTCACGCGCGGGCTCTCCAGCCCCGTCCCCGAGGAGCCGCTGTCGCCGCTCCGGTGGACGGCCGGGCGGCAGGCGCGCGCCGCGTGGCGGAAGGCGACGTCGTTGGTGCCCAGGAGGGCCAGGAGCGTCATCCTGCTCAACCTGCTCGTCCTCATATTTGCAAGCAACATTTCTATTGTCAAAGAAGCACAGACTATGTTGGATCCTGACCTTTTCAATATCATACGCTTCACTATTGCGGCCATTCCTTTTGTGCCATTCTTGTTGAAGTCACTCAGAGACATGCAAGTTGTTCTTAGGGGCGTAGAGCTGGGGGTTTGGGTAACCTTGGCCTACCTCACTCAATCTATTGGGTTAGTTACAGCTGATGCTGGCCGTGCATCTTTCATATCCGCCCTCACAGTGATCATTGTTCCTTTCTTGGATGGTATTCTTGGAGCAGAAATACCTGCATATACATGGCTTGGAGCATTTTTATCAGTTCTCGGGGTTGGTATTCTGGAGTTAAGTGGTTCTCCACCATGTGTTGGTGATCTTCTGACCCTCCTTAGTGCCTTTTGTTTTGGAATTCACATGCTCAGAACCGAGCATATTTCCAGGAAAATGAAGAAAGAAAATTTCCTACCGCTTGTTGGATGTCAGGTGGTTGTCGTAGCTGTTGTGTCGGCAGTCTCGTTCATTGTTAAATGCTTCCTCCAGAATGTGGTACCCTGGAATTTAAAATCAGGGACACCAACAGAGTTATTCAGTATGATGTCATCGTTTCCTTGGCTAGCAATACTATACACAGGCATAATCGCAACAACCTTTTGTTTATGGGCAGAGATCGTTGCTATGCGTGATGTATCAGCTACAGAAACTGCAATAATTTATGGTCTGGAACCAGTATGGGGTGCTACTTTCGCATGGGCAATTCATGGCGAGAGATGGGGCATTACTGGACTTATTGGAGCTATCTTCATCATAGCTGGTAGCTTGATGGTTCAGGTACTGGGGTCATTTCTTGATATTGATGTATCAGAGGACAGTTACCAGATGAACAGCTGATACATAAATTGCAAAAATACGAGGATTTCACATGATATGATCAGTTGATCACTACTGCGAAGTAATACGCCAAGTAGTTAGCATGACACTGCAACAAGATCTAACTACAATTATGGCCAGTTGCACAAGGAATGGAAAGCTCACTAGGCTGACAAAAATAGGGGTGGCGTGGCTCACTGGTGGCCTGAGCAACTGATGAAAACAAACTGTGGTGCCTCGTGGCATGGAGAACACATCTACAGAAAATGGTGATGTGTATCACTCCACTAAACGCTTAGGGTAGCCTGATGTAGTATCAGTAACAGTCTAAATCCTTCTTTCTCTCAATGTAAATCCATCCACATGATGTAGTATGTAATAGATTACTTCATGCTGACATGAAACTAGATTGTACCAACCTTTGTTTTAGTACGTTATCGTTCATTGCCAGCC
>transcript/46446 full_length_coverage=71;length=1809
AGGCGTGTGAGTGCTCCCCTAGCTTTGTTCTCCCTCTCCTCCAATGGCCACCACCGCATCCAAGTACCCCCAACACTACGACGACGATGAGGATGACGACGATGAATTCGAGGACGACGACGACGATGACGAGCCCTCCCGCCCGCTGCCCGCCGGCAGCGCGGAGGATCGCCTCGAGGCCGTTCTTCGCCGGCTCACGGCGGACGAGGTCCGGATCCGGGTGCACGACGTCGCGATCCGGGGCTGCGCCCGCACGCGCCGGGCCGCCGCGGAGGCAGCGGTGGGACAGGACCTCGCGCGCGCCGCTACCGTGCCGGAGCTCCTGCGTGCCGCTGCAGCGGCCGGCGAGCGGCTCCGTCGCCTCGGCGCCTTCGAATCCGTCTCCATCACCCTAGACACCGCGCCACCGGGGGTCCCTGCGGACGCGAGAGGCGGCGCCGTCGTCGTCCTTGTCGACGTCACGGAGGCTCGGGGCCGCGCTGCCGGCGGGCTCGGCGTATTCGCCAACACGGAGACTAGATCATGCTCAGTTGAAGGTTCACTGAGGTTCAAGAATCTATTTGGATACTGTGAGACCTGGGATGCATCTGGTCTTCTTGGTTTAGATCAGACAATGGAGCTCAGTGTTGGAGCCTTAATACCGAGAATTGGACCAATACCCACTCCACTGATGGCTCGAGTGTCATTTCTCTCTGAGGACTGGTTAAAGTCCTCGCTCAGAGAACACCTGATGGGGGTTTCTGTTGGGTTGCTCTCCACGATGAACCATAACCTTGCTTACAATCTCTCATGGAAAACTATAATTGACCCAGCGCGGTTGTCCTCCAGTTCCATAAGGGACCAGTTAGAGCATAGCCTATTATCCTCTATCAAATATACATACAAAATTGACCAGAGAGACTCAAGCATAAGACCTACACGTGGATATGCTTTTCTTTCATCTTCTCAAGTCGGAGGTCTTGCCCCAGACAGCAAAAACACGCGTTTTGTTAGACAGGAATTTGATCTTCGGGTAGCTATGCCACTGGGTGTGTGGAATGGTGCTCTGAATGCCGGAGTGGCTGCAGGGTTCATCCATCCATTGGCCACAGGATCAGCAGGCTCTATCTCATCACTTCGAGAACGCTTTTACTTGGGCGGCAATAAGTCTCTTGTTTGCCGCTTGGGTGGACCATCATCACTATTGGGCTTCAAGTCAAGGGGGCTAGGACCAACAGACTCACAAGCCTGTGCCCCCAAGAATTCTGAAAATGCTGCTCCCATTTCTCCTGAGCTAGATGCACTGGGAGGTGACATAGCAGTCACAGCCTTTGCTGATCTTTCATTTGATCTACCTCTGAAGCCACTCAGGGAGTTTGGGATTCATGGCCATGCATTTGTCTCAGCTGGGAACCATGCTAAGTTCACAGAGCGTGATATCAGAAGATTTTCTGTTACCGAGTTCCTAAAAACGTTCAGGAGTTCTGCAGGATTTGGTGTGGTTGTGCCAACCAGATTGTTTCGCATAGAGATGAACTACTGCCACATCCTAAAACAGTTTGATAATGACAGGGCGAAGACAGGCATACAGTTCAACTTCTCTTCGCCCTAATTTATTTTGCTACACCTTTCTATAAAGATGAATATTTGTATTAATTTTTCTTAATATGACCCCACTTGTCATTTTTTTCCCAAGAATTTGCGAGCCTCTCTAGAAATTCACAAACTGTAGGTGACGATGAATTCTTGTCCTGGCTTGTTGATTAATTGTTGTGGCCTGTAAAGTCTCGAATCTGAATGAAAATAAGAGATAGAGGGATTCAGTTTTCA
>transcript/46447 full_length_coverage=6;length=1856
GCCCGACGAAATTCACCCACCGTCTCCCTCATTTCTTTACCCACCCGCCCACCATTTCTTTACCGCACGACAAAGATCTATCCCGCCGCCTTCGATTCCACCCGAGATATCCCGCGATTCCACCCGAGCTTCAGCGGGAGCAGAGTTGGTCGGTGTCCGATCCGAGCTTCTTCTTTCCCGGCGCCGCCGGCAGAGTTTCTTGGGCTTGATTCGTGTTCTTGCTTGGGCAGGCGGGGGTCATGGAGGCGGCGGTGGCGGGGGGCGTTGTGAAGGAGGAGGAGCTGCTGCTGCACGAGGAGCAGCCGCCGGCGGGGCCGCAGCAGCAGGACGGGGCGCTGCCGCGGCCGATGGAGGGGCTGCACGAGGCCGGGCCGCCGCCGTTCCTCACCAAGACGTACGACCTGGTGGAGGACCCGGCCACGGACCAGGTCGTGTCATGGGGCCGCGCCGGCAACACCTTCCTCGTCTGGGACCCGCACGTCTTCGCCGAGGCACTGCTCCCGCGCCTCTTCAAGCACTCCAACTTCTCCAGCTTCGTCCGCCAGCTCAACACCTATGGATTCAGAAAGGTTGATCCTGACAGATGGGAGTTTGCAAATGAAGGTTTCCTTAGGGGTCAGAGGCATCTTCTCAAGATGATCAAGAGAAGGAAGCCGCCATCCAACGCGCCCTCATCGCAGCAGCAGGCCCTCACATCTTGCCTGGAGGTTGGCGAGTTTGGATTTGAGGAAGAGATTGACAGGCTCAAGCGCGACAAGAACCTCTTGATCACAGAGGTAGTGAAGCTAAGGCAGGAGCAGCAAGCTACTAAGGATAACGTGCAAGCCATGGAAGGCAGGCTACGAGCTGCTGAACAGAGACAGGCCCAGATGATGGGGTTCTTGGCAAGAGCAATGCGTAACCCACACTTCTTCCAACAATTAGTCCAGAAGCAAGATAAGAGGAAGGAGCTTGAGGATGCCATCTCGAAGAAAAGAAGGCGGCCTATAGACAATGCTCCATTTTATGGTCCCGCGGCGACAACAAGTCAGAGCGAGCAACTTGATTCACAGTTCCTGTTTGATTCTGGTGTCCTCAGTGAACCTGGAATGAATGGGATGGAGAATTTAGCGCAGAACATTCAGGAGCTTGGGCAGGGCAAAACAGACGAGGAGAAGAAGGATGAAGCTAATGGGCAGTTGGATATCAACAACGATTTCTGGGCAGAGCTATTTTCTGATGATTTTGGAGACGGAGACGGGTCTGGGCTGTCAGAGTTGGAGGGAAGGAGACCTGAAGATATCGACGAACTGGCACAGCAGTTGGGGTATCTGAGTTCTACTAGCCCGCAGTAGAGTTTTGTTCACAGTGGTTCACTTCAACCAACAAACATTGCTTCTTCAGTACTACTATTGCAGATCATCTTGAACAACCTGATTTAGTTGATTGGTGGCAACATGACTGGCTATCTGAGGTGTTCCATACCGGAGATTGGACCGTGTTGATGGCACCTCTGGGTAGAGAGTAGAAGCTGAAGACTAATTGCTGCGTCGCTTGATGGAGACCCATGACGTGTATTGAATGGCTACCTAAACTCGCAACTCTGAAGAAGATGGTCCAGATCGTCGACATTCGGTTGGTCTTGAGCTGGTGTTCAGCAGCAGTAGCTGTGGAAGTGTGTTACTGTATATACTCGTTGGGTGAAGTTTTGTTGTGGAAGTCTGGTCTGTAGTCAGCCGTTGGCATCTGGGTGTGGGTTTACCCATTTCTCCTGCTGCTGTCCATTTGCCAATTTACCTTACTTTTAGGGCCTGTGTCCTGTGTGATGATTGGTAGTGTATGCTGGAACCTCTGTTATATTGAGATAATAAATGTTG
>transcript/46451 full_length_coverage=5;length=1830
GGGAACCCCTCGTGCGCGCCAACCGCCGGCCATGGAGGACGCGGCGGCGGCGGCGGCAGCCGTCCCCGGAGCGCACGCGTTGGCGAGCCGCCGATCCGACGACCGGCAAGTGCCGTTGTGGAGTCCCGGCCTCCGGGAGCAACAGAGAAGCGTCGACGATCTCATCAGCCACCTCCCCGACGACGTCCTCGGCGCCGTCGTCTCGCTCCTCCCCACCAAGGACGGCGCGCGCACGCAGGTCCTCTCGCGCCGGTGGCGCCCCCTCTGGCGCTCGTCCGCGGCGCCGCTCAACCTGTCGATCGACCGCCGCTTCTGCGCGGGCGACGCCCGCAAGCACGTCGCCGTCGTCTCCAGGATCCTCTCCGACCACCCCGGCCCCGCCCGCCGGTTCTCGCTCCGCCAGGCCTTCCCACTGGGCCAGATCGACCGCTGGCTCCGCGCCGGGTCGCTCGCCCGCCTGCAGGATCTCGAAATCGCCTACACCAGAGTGCACGGGGACGCATGCCACCCGATGCCGCCGTCCGCGCTCTGCTTCGCGCCGACGCTCCGCGCGGCCAAGTTCGGCAGCTGCGAGTTCCCCGCGTTGACCGCGTCCCCGAAGTTTCCGCGCCTCAAGCAGCTCACCCTGTGCCGCGTCAGCATCTCGGAGGACTCTCTCCACGGCATGCTCTCTGGCTGCATTGCCTTGGAAAGCCTTTCGCTGGACCGAAGCATCGGCATCGGTCGCCTCTGCATCAGCTCCCCGACGGTTAGGCGCTTCAGCTTCTCTCCCCATCGGGACAAACAAGGTATCGTCACTTGCCAAGAGCTGCTCGTCCAGGACGTCCCATGCCTTGAGAGATTAATACTACATGATTCACACATTGGTCCGGCGACCATCCGGATAACCGGGGCACCTAAACTGGAGCTATTGGGGTTGTTGTCTCATGGCATATCTACACTCAAGCCTGGAACCACAGTTCTCCAGAAAACAATTGATGTCAGCTTGACAACCATAATGCATAAAGTGAAGATTTTGGTTGTTGACTCTATTGGTCCCAATCTGGATGCAATTGTTGGCCTACTCAAGTGCTTCACTTTCTTAGAGAGGCTATACGTCATTTCGCACCCACAGGAGGATATGAATAATGTGCGCAAGTATGACCCACTGGATCCAATTGAATGCCTAGAACTCCATCTAAAAAAAGTGGTATTGAAGAATTACGATGGTAACCGGACACAAGTTATTCACTTTGCCCAGTTCTTTGTTTTGAATGCAAAAGTGCTTAAGGAAATGGAAATTGGAGTTGTCAACCGCTGCAACAGCAAATGGATGCGTTTTCAGCGTAAACGGTTGCAAGTGGAGAATAGAGCTTCTCGAGATGCACAGATTGAACTAAAATGGGATACAAAGAAGAGCTTCAAATACCATGGTTTTTCTGAGGCTGATCCCTTTGACATGTCCTCATGTTGACACTTGAGACGGTTGTGTTAGGTAGTCTTTCCAGAGATCGTGTCGCAGCCGGCTTCCCTTGTTTGCCTGTCTATGGTTATCTCACCGTTGTGATCTCTACAAAATGATCTACTTACTGCAGCAATGGAATGCTTTCTTGCGCACTCTGGAGCATACCAGGATTTAGGAGGTTGTGCAGCAGCTCAAGATTCCAGTCCAAACTTGTGATGTATAAGATGTTAGAGGGTTACTAGGATTCGTGTGTCCTGTTTAGTTGCTTGGATTTTCTCTCCTGATTGGTGTCATATTGTAAGCTGGTAGCACCTACAAGCTCCAGCTAATATATTTGTGTAATTACCACTTGCTTTAATGAAATCCCGAATGCACTTTTATTATTT
>transcript/46452 full_length_coverage=2;length=1879
GGGGTCTCTCTCTCGCAACCCCATCCCCTCTCGCCCTCTCCTCTCTGGTGCGCCGCCTCCCCTCGTCCCTCTCCTCCCTCGATTCGCGCCACCGGCAGTTCCTCTCCCCCATCTGCACCGATACACCAAAACACCTACTGCTTCTCTGATTTCATGCGCTGCTGAATCGGCGTCTCTTGGCTTCCGTAGCAGATGGCTTCAGTAGGCGTTGCTCCCTCTGGGCACAAGAACAGCAGCGGCACCAGCATGGGTGCTGAGAAGCTACCAGATCAGATGAACGATTTGAAGATAAGAGATGATAAGGAAGTGGAAGCTACTATTATTAATGGCAAGGGAACAGAGACTGGACACATAATTGTCACAACTACTGGTGGCAAAAATGGTCAGCCGAAACAGACCGTGAGCTACATGGCTGAGCGGATTGTTGGTCAAGGTTCATTTGGTATTGTATTCCAGGCTAAATGTTTGGAGACAGGGGAAACTGTTGCCATTAAGAAGGTCCTTCAGGATAAGCGCTACAAGAACCGTGAGCTACAGACCATGCGCCTGCTTGACCACCCAAATGTTGTAGCTCTGAAGCATTGTTTCTTTTCTACAACTGAGAAGGATGAACTGTATCTAAACTTGGTTCTTGAGTATGTGCCTGAGACTGTCCATCGTGTTGTCAAGCATTACAACAAGATGAACCAGCGCATGCCACTAATCTATGTTAAGCTGTATACGTACCAGATATGTAGGGCTCTGGCTTACATTCATGGCAGCATTGGAGTTTGCCACAGGGATATCAAGCCGCAAAATCTTCTGGTAAACCCACACACTCACCAGCTGAAACTGTGTGACTTTGGGAGTGCAAAAGTTCTTGTTAAGGGAGAACCGAACATATCGTACATTTGTTCCCGATACTATAGGGCTCCAGAGCTCATATTTGGTGCTACCGAGTACACTACAGCCATTGACATTTGGTCTGCTGGATGTGTTCTTGCTGAGCTTATGCTAGGGCAGCCTCTGTTTCCTGGTGAAAGTGGTGTGGACCAGCTTGTTGAAATCATCAAGGTCCTTGGTACTCCTACAAGGGAAGAAATTAAATGCATGAACCCCAATTATACGGAGTTCAAATTCCCACAGATTAAAGCACACCCATGGCACAAGGTATTCCATAAAAGGATGCCACCTGAAGCTGTTGATCTAGTCTCTCGGCTCCTCCAGTACTCGCCCAACCTAAGATGCACTGCTGTGGAGGCACTTGTTCACCCCTTCTTTGATGAGCTTCGGGACCCGGGTACCCGCCTTCCGAATGGCCGCTTTCTGCCTCCTCTTTTTAACTTCAAGCCTAACGAACTGAAAGGAATCCCAGCGGATGTTGCGGCAAAATTGATCCCAGAACACGCGAGAAAGCAGAGCCCCCATGCATGACTATGAGATGTTTGTCTCACGAGTCGTTGGAATTGCATCGACAAGTGCGCATTTCTCCTGGGGATGTTGGTTGGGCAGGCATGCGAGCGTGATGAACTATATTATGGTTGTTGGAAGACGTGATGTATGACCAGTCCACCCTGTTGACCTGTGTAGCTGAGTAGTAGTATGCTGCGATGCAAGCTTGACAATGTAACCGGTTCACCCTCCCCTGTACTAACCCTCGCCTGAGAATTGAGATTGCCATGGCTGATCTGTAATATGTTCTAGAGAAGTATGAATGTATTTATGGTAGTTGTGATCCTTGTATGGGTCCTCTCGATTTTCCTAGTTTCTTGATCGTCAGACTCGTGCCACCTTGTTTTAGATTCCTGTCATTGAAGGTTTACCTGTTGCTATTGCAGTACTATGTACCTGTCGCTGGCTCCTATTGAGTGGTTTGTTGCAACGTGAGATGATTTGTGTT
>transcript/46455 full_length_coverage=3;length=1882
GGGGGAAGAAAGAAAAGGAAGCATACACGCGCACACGCAACGCCACACCACATACACGCGCACCTCCCCTCCCCCCTCCACTTATGATCACCACCATGTCCTCCTCCTCCTGCAGCGCCCATCAGCGCCGAGGACTGGGACGCCGTGCTGCTCTCCTCCGGCGGCTGCGACGACGCCATGGCCGCCGCCGCGCACGGCACCCGGGAGGACAGCTCCTTTCTTAGGTGGATCATGGACGCCGGGTACGCGGACGGCGACGGGGACGCCTTCGGCTTCAAGGGCCCCGCCCCCTTCGACCCCTCCTTCCTGCCCCCGCCCCCTCTCCACCCGCCGCACCGGGAGGAGCCGGAGGAGCAGCCCTTCTTGCTCCCGCAGCTCCCGCCGCAGCTCTCCGTCCCGCAGCATCCGCATCAGCAGGTCCATTTCCCCGTCTCCTCCGCCGCAGCGGGCGTCGCCGGGGGAGGAGATGGAGATGGAGATCTCGAGCCCCAGGCGGCGGTGGACGAGCTGCTCGAGGCGGCGCGGCGCGCCGACGCCGGGGACCCCGCTGGCGCGCGAGAGATATTGGCGCGGCTCAATCACCGGCTCCCCTCGCCGCCCGCCCCGCCGGGGCACCCTCCCCTGCTCCGCGCCGCCGCGCTGCTCCGGGACGCGCTCCTGCACCGCCTCCTCCCGCCCACGCCCAGCAGCTCCGTCCTCTCGCCGCTCGACGTCGCGCTCAAGCTCGCCGCGCACAAGGCGCTGGCGGACGCGTCGCCCACCGTCCAGTTCGCCGGGTTCACGGCCACGCAGGCCTTCCTCGACGCGCTGGGCGCCGGCGCGCGCCGCGTGCACGTCGTGGACTTGGACATCGGCTTCGGGGGCCACTGGCCGCCGCTCATGCAGGAGCTCGCGCACCACTGGCGCCGCACCGCCGCGTCGTCGACGCCGCCGCCGGCCCTGAAGGTGACGGCATTGGTGTCGCCGGGGTCGAGGCACCCGCTGGAGCTCCACCTCACGCAGGAGAGCCTGGCGCGCTTCGCCGCCGAGCTGGGCATCCCGTTCGAGTTCGCCGCCGTCGCCTTCGACCCCTTCAGCGCCTCGCCGCCGCCGGGCCTATCCGCGGCGCCCGACGAGGCCGTCGCCGTGCACATCACGGTCGGCACGGAGACCTCCGGGCCAACACCAGCCTCCCTCCGCGTCGTGAAGCAGCTCCGGCCCGCCATCGTGGTGTGCGTGGACCACGGCTGCGACCGTGCCGACCTGCCGCTCCCGAGCCACGCGCTCAACGTGCTCCGCTCCTGCGCCGCGCTGGTCGAGTCGCTCGACACGCCCGGCGCGTCGCTGGACGTGGCGGCCAAGGTCGAGCAGTTCATCCTGCGGCCGAGGGCGGAGCGCCTGGTCGCCGGCGGCGAGAAGCTGCCCCCATGGCGGTCCACGTTCGCGTCCGCCGGGCTCGCGCCGCTGCAGCTCAGCAATGCGGCGGAGGCGCAGGCCGAGTGCCTGCTCCGGCGCACGGCCAACCATGGGTTCCACGTCGAGAAGCACCAATCAGCGCTGGCGCTCTGGTGGCAGCGGTCGGAGCTCGTGTCAGTGTCGGCATGGCGGTGCTGATCCATCATCCCCTTGATTACAGAGCCTGAGCAGCCCGGTACAGTTGTAGTTCATCTTGTTACCAAAACTTGAATCTTTCGCAAGTAGTACTACTGTAGTAACCAATCTTGGTGTGTGATATATTACTTACTAGCAATTTGAGGCATGAAGAATGGAAATTCGAGATGCCGAAAAACTGTTAACCCCCCAACCTGCGTTTTAATTGTTGATGCTGTAATCCTCCAGTGTGATCATTGTGTATTATGCCAGTCATATTTTCAGACTGATTGAAGTTCAAGTCCTTTTTGTT
>transcript/46456 full_length_coverage=10;length=1874
GGGGCGTGAGTCTTTCCTTCTCAGCACCACAGCCTCTTCCATTTCTCTCCTCTCCTCGTATTCTTCTACACGCCACAGCTGCCCACCATGGCAGCCGCTCGCCGGAGACGTCCGTCGGACTTAGATCCCACCGCCGGTCCGGCGGCCGGCTGTTCACGCGGCGGGAGCTTGCGCTATGAAGCGGCGTTCGGCTGTTCCCTACGCGGCTCTGGCCCATCCGCTCGCCGGAGTCTTCCCCTGCAGGCGTGAGATCTCATCTGGTAGCCATCTTCCCGCTGCGCACGCCAGCCCGGCCGTTGCTGGTGGCACGGTGCTGTATCTTCGCCAGCGGTCAGCAGGTCCTGCGGCAGTGGCTGGCGCCACCCAGCGGCGGCCAGCCGTTCCTGCCGGAACCCAGCGGAAAACGTCGATCAAGACGGCGTCGGCGGTGCAGATCCGCCGTGCCCCTGCCGGCCGGGTCTGTCCGGGTCGGCCCGATATGGCCGCTCGTCGATCCGTTTCTCGCGGGTGCGACCCGGCAGCCGCGAGATCCGTTGGTGACTCTGGTGCGACCCGGTAGCCGCGGGATCCGTAGGCGACTCAGGTGCGGGCGGCACGCCGGTCCGGTCGCATGGACCGGTGCGAGCTGCTCGTCTCTCCGGTCGGTCGGACTCGCACCGAGCCGCCGGTCGAGCCAGCTCCGCCACTTGGTGCGACCGACCGATCGCCCGCCCGCACGGACGGACGCGCACCAGGCTCCAGCCATCCAGCCCTGCGACGGCACGCAGCATCCACACCGTCCCTTCCTCGATCGGACGGCGCACCTCCGTGACCAGGTCGCCAAGGCGGAGATCGGCACCGGCAAGATGGAGGCAGATCTGATCGGCGCCGGGGTCGGGACCGGGAAGATGGAGGCGGCTCCGGTCGGCGCCGGGGTCGGGACCGACGCGACGCAGATCTCTGACCGAGGAGGAGCCGCTGGAGATCACGTCTTACCAGCTCAAGGCGCTCGAGGAGGCGTCGCTCGACCTGGCGATCATCAAGCTGCGAGAAGCCTCGGACCTCTTCACTCCTGCGGGTCGCTTCGCTGCGGCGCGCCAGATCTCCTACCTGCCGGAGCCAGAGCCGCTCTTTCCCAAGATCGTCGATTTGCTCATGGCGGAAACCCAAAAGCAGGAATTGAAGCAGGTTAATCGCTCCAGGTCTCTACAGGGGTACTCTCGCTCAGCGTCGAGCTCTTCAGCGGGCAACCAGGCAGCACCTGCAGCTGGATACGAGGAATGTGGATTCTCTGGCAATGCAAGTTTACAGGGAGCTCAAGAAGACTGCTATCCTGGGTGACAAGGTCCTGTCCCCAGTTGACGTGGCCAGGGTCCTGAAGGCTGAGGCCGATGTCTCGGGCCTGCATCCTAATGACCTGAAGACGTGGAAGCTGATAAAGGCCTGCACGGGAAACATCAACAGCGTCTCTGGCGTGGTCAGTACTGCGGGTTCTGCTGGTGGAGCCATATGGACCCTACGTCAGTGGAACACGAGCTATCCCATGACTGAACTGCCTGAAGACTTCTTCTGGTAGAAGACTTGCCTTCGGTAGACTTCAGTTTGATCCTTTTGCTAGAACAGTCCAGAGCCCTTCTTAGCTTGCCAGACCCCCCATCATGCCAGGCGTAGGTACTTTTTGCCAGACCTTGATTTGGAAGCCTCATTTTGCTAGACTGATCTCTTTGTAGTTTGTCTAGACCCCATTATGCCAGACTTTGCCTCGTTTTGCAAGTATTGTTTCAGATATGTAAGACATGCTGCAGTTTTGCATCCGTGAAACATGGAGGTTTTAAGAATGGTGTACTAGTTTTTCTGGTCTGTGTTTTTGATTCAAAGCTGGTTTGTTGTTTGTC
>transcript/46457 full_length_coverage=2;length=1877
GGGGACTGGTTTTTTTTCGTCACCTCCCCACCCCACCTCACCCCACCCCACGCACGCACCCCAAGAAAACCACCCCGCAGGAGGAACGCCCTTCCTCTCGATCCCCTCCCGTCGCCGCCGCCGTCCTCTCTCCGATCCCTAGCCCCGCACCTTCTCCCATCCATCCCCTCGCCTCTCTTTCCCCCGATCTAGATGGCACCTCCCACCATGGCGGGGAAGCGGCTTCGAGCGCCGCCTGATCTCCTCGACCCAGGGCCTCACGCTCACCAGCGCCCGACGCCACGATGGTCGTGGCCTCCTCACCCGCCGACGCCTCCGCTCCAGATCCGAGCCGCCGGTGAGCCGTCAAGGTCGGGGCATGGTACTATCCATCTTCCCGCGTGTAGGGCAGCCGGTGCCCGCGTCCGCGTATCCCGGCCATGGGTGTTGTATTCATCTCCTACATGGGGCGACGAGGAAGATGAGCCCAGCGGCACGTGTGTCTTCCAGCCGCTCTTGTGAGATCGGGAGGCAATCAAAAGCAGGAAGGGGAGATCGATGCTTGGGGGTGACATCCAATGACCCAGGCATCACCCTCTCCTGACGTCTTACTACAAACCCGCAGCCACTGCCTCCTCGATCTACGCTAGCCTGCAGCAGCAAGTATATCGAGTTTGATGACGATGATGATTGAAAAGAAGAGGATGAAGCACTAGTCGGAGGGTATCCGAGTGTACATGATGCCCCTGGGTGGGTGTCGGCGTGAGCTGGTATGGCCCCGTCGTGGCTATGTAGATGGGGAGGCGGGGTGGAGGCTGGGACTGCATGGGGAAAAAGCATAAAGAGCAAGACGGTAGTGCTGTACTGTGGCATGGTCATGTGTGTAGCCTCAGCACAGCGTTGTACTGTGGCATGGCTGTGTGTGTGACGTCGGTGCAGCGGCAAAGAGTAGTCTTTGGAGTAGGGCAGCGGCACACACACACATGAGGGTGGCCCTCGAGGCTTGGGGGTTAAGCAGGATCCCGTGGAAGTGGAGAGAGAAGCATCATGTTCATGAACTTGAAAAATGATTTCGAGTTTGAACAAAGAAAGTTTACCAAAGAAGACATCAAAGAAATTATATTTAGGGAGATACTGGAATACCTCCCTCAACTTCTCAAGGATTACATGCACGGATCTGAAAATACTTACTATGTCCTATGTTTCTACCTTGACATATCTTGTAACTTTTTTGCCTCCTATTTTGCATATGTAGCAATAGTCATAACTTATGTCGGCTAATCAATATTTGCCACTACTGACAATTTGCATAGGCAATCTGCTAAGAGGAAGATGGTGGAAAGAGCGGGCGAGTCGAGAGAAAACATTTTCTTCTCCCAAGGTGTCGAACTACACTACCAGCAGCAGAGGCTGCACCTTGTCTTTAGCAAAGACGGAAAGCCTGCTAATTAATGATACAGGGAGATGAACGATGTGGATATGAAGAAGTAGTGGGTTGTGCTTTTCAGCAGTAAATGCATTTAGAGATTAGATGGCTTGCTCCAAAGACAAGCAACTAATCTCGTTGATGGGATTGCTGCGCAGATTCATAGATCGTGCTCTTCCGTGGTAAGGAGCCTGTGGCTCTCTCAAGTCTCAACTGAACAGAAGATCTTGGTTAGCTAGTTGGTCAGAGGAAGAAAGCAGAACGCATGAATGAAAGTGGAGAGGACAAAGAAAGATGTGTGGATACTCATAGCTGAAGTAAATAAGTATTATGGGGATTCTCATAGTTGGAGAATATAAGTATTATGCGGATTCTCATGGTTGGAGTTAATAACGGACACACTGGCGTATTAGTTGTTTGCCAACAATGGACATCATATTTTTATTTCGTGGTAATGCACGACATTCAATTG
>transcript/46459 full_length_coverage=2;length=1879
GGGACACGTCGTTTCGCCACTCTTCTTCCCCCCTGTCTCCCTCTCGCCCACTCTCTTCTCCTCCGGTTCCCTCCCCAAATTCGTCCGTTCGCAGCCCCGGCCCCGGCTGCTCTCCTCCTCCCCGCAGGCCTCCCGCGCCGACGGCGGCGGGGTATCGCAGGCCAGCCCCACCGGCGCCGCACCGGCGCGGATCGGTTACCCCCTTCGCCGGTTAAGGCACAACAATGGCTTCAACTGCTGCAGTACCGGCCACAAATACAAATGGGAACCATGCACTAAGTGTGGATTCACATTCCAGCCAAGATGTTAGGCGGCGAACGGTTGTTGCAAAGAAAAAGCCTACACCTGAGCTTCTTACTGAAGGTGGAGTTAATGGGGTCTCAGATGATAAGGTTTCTAGTAAGAAGGATATTGGTCATACAAGCCGTGGAGAGTCAGTTATCGACAAACCGAAATATTCATCTGAGGGAAGAAAAGATGCACTTCCTCCAGCACCTTCTGCTGAACATCGAAAGAAAAGTACTACTAAACAAGAAAAAGCCAAGTGGGAAACTGCACTAAGTGTGCTGATGAAGCTTTGCCTTCTTTTTACGGCTTTTGCTTGGATGGGGCAGGTGTTATGGGGATGGCAAAATGGGGATCTATCATTTACAGCACTTGATATGAAGAGCAGACTATCCAAGGTAGAGGTGTTCAAGAAGACGACTAGGATGCTCCAGGTGCAACTGGACATTTTAGATAAGAAGCTAGGAGATGAGATCGGCAAAGCAAAAAGGGACATCACAAAGCAATTTGATGACAAGGGCAAGAAGTTAGAGACAAAGGTGAAGACATTGGAAGGCAAGGCTGACATATTAGACAAGTCACTTGCTGAACTGAGAAACATGGGTTTTGTCTCCAAGAAAGAATTTGATGAGATTCTGACTCAGTTGAAGAGAAAGAAGGGTTTGGATGGCACTGGGAGTGATATAACCTTAGACGATGTAAGAATATTTGCCAAAGAAATAGTGGAGATGGAGATAGCCAGGCATGCAGCAGATGGCCTTGGAATGGTGGATTATGCATTAGGGTCTGGTGGTGGCAAAGTGGTTAAGCATTCGGGTGCTTTCAAGAAAGCTAAGAGCATTCTTCCTCGTCGTAGTGAAAGTCACAAAATGCTGGAGCCAAGTTTTGGACAGCCAGGAGAATGTTTTGCACTGGAAGGAAGTGCTGGATTTGTGGAAATCAGGCTCAGGACAGGAATTATTCCTGAGGCAGTCACTCTAGAGCATGTCGACAAGAGTGTGGCCTTCGACCGCTCCAGCGCTCCCAAGGATTTCCAGGTCAGCGGGTGGTACCAAGGAGCAGACGACGATTCAGACAAGCAACCACGCACGCCGACAAGCCTAGGAGAGTTCACTTACGACCTCGAGAAGAGCAACGCCCAGACCTTCCAGCTAGACAGAACCACCGCCGACGCATCTGTGGTCAACATTGTCCGGCTCGACTTCTCCTCGAACCATGGGCAGCCTGAGCTGACGTGCATCTACCGCTTCAGGGTGCACGGCAGCGAGCCTGGCTCTCTTCGGCACCGCGGCATCGTGAGGCCTGATCTAGTTAGTACCTGTGTGCCTGGGACCATACGGTCTTCCCTCTTTAGCTTTGATTGAAGACTTGAAGCCCCTGCGAGACGGTAGGTTCAAGTTGATTCTAATCTGTAGCATAATGGTGCCACTATGGACAGACGCTGACTTACTGTTCTTGTTCCTAGCTAGAGGTGCTAATTGCTTGTATCTGGCAACTACGATTGCTCTCTGTACTCTACCGTGGCACTATTTGTAATGTAAAATTATTAATTAGGGCGTGAACTGGTGGTGTTCTCGTGTGTTTGGAGTTTTTC
>transcript/46461 full_length_coverage=3;length=1867
GGGGTGCTAACTCGCCCGTAAGTCTACTATTTTCGCTCAACCTTATCGTCGCCGCGGCACGAGCAAAGATGGCGTCGCCGGCCGCAGCGCCGCCTCCCGCCATGTCCGCCCTCCCCACCTTCGCCTCCTCCCACCCATACCCTTCCCTCCCCACGCCCAGAACCGCCGCCCCCAAACCACGCCTCAACCTGGCCTATGCCGGCGTCGCCGCGGCTCCCAATCCCGTCCCCCACCGCAGCGCGGCCTCCAACGACCGCCTGCGAGGCCTTGTACGCCGCGGCGACCTCGAGGGGGCCCTCCGGCTCGTGGAGTCCATGGCGCCTCGAGCCGTCCGCGGCCGCCGCGGGGCCCTGCGCCGCGCTCATCAAGAAGCTGTGCGCGTCCGGGCGCACCGCGGATGCCCGGCGCGTGCTTGCCGCCTGCGAGCCCGACGTCATGGCCTACAACGCCATGGTCGCCGGGTACTGCGTCACGGGGCAGCTCGACAACGCGCGCCGGCTCGTCGCGGCCATGCCCATGGAGCCCGACGCCTACACCTACAACACCCTCATCCGCGGCCTGTGCGGGCGCGGCAGGACCGACAACGCCCTCGCGGTGCTCGACGATATGCTCTGCCGCGGGTGCGTCCCCCGACGTGGTCACCTACACCATCCTGCTCGAGGCCACCTGCAAGAGGAGCGGGTACAAGCAGGCCATGAAGCTGCTCGACGAGATGCGTGACAAGGGGTGCGCCCCGGACATAATCACCTACAACGTCGTCGTCAACGGCATTTGCCAAGAGGGGCGAGTCGATGATGCCATGGAGTTCTTGAAGAGCCTGCCGTCCTATGGATGCGAGCCAAACACCGTCAGCTACAACATTGTGTTGAAGGGCTTGTGCACCGCGGAGCGGTGGGAGGACGCCGAGAAGCTCATGGCTGAGATGAGTCACAAGGGGTGCCCCCCAAATGTGGTGACATTCAACATGCTCATCAGTTTCTTGTGCCGGAGAGGATTGGTCGAGCCTGCGATGGAGATTCTTGATCAGATCCCAAAGTACGGGTGCACGCCCAATTCCTTGAGTTACAACCCAATACTTCATGCATTCTGCAAACAAAAGAAGATGGACAGAGCCATGGCGTTTGTGGAACTGATGGTGTCCAGCGGCTGTTACCCCGACATCGTCTCATACAACACTCTTCTTACTGCGCTGTGTCGCGGTGGGGAGGTTGATGCCGCTGTTGAGCTGCTTCATCAACTGAAGGACAAAGGCTGCACACCTGTCTTGATTAGCTACAACACCGTCATCGATGGCCTTACCAAAGCCGGCAAGACAGAGGAAGCTTTAGAGCTGCTGAATGAGATGGTAACCAAAGGGCTCCAACCAGATATAATCACTTACTCGACAATATCTTCTGGCCTTTGTCGGGAAGACAGAATCGAAGAGGCGATCAAAGCATTTTGTAAAGTGCAGGACATGGGCATAAGGCCCAACACTGTGCTGTACAACGCGATACTCCTTGGGCTTTGCAAAAGGCGCGAGACACACAGTGCTATCGATCTGTTTACTTATATGGTGTCAAATGGCTGCATGCCAAATGAATCGACCTACACTATATTGATTGAAGGCTTGGCTTACGAAGGCTTCGTCAAGGAGGCACGGGAAATGCTGGCTGAGTTGTGCTCCAGAGGGGTGGTGAGTAAGACTTTGGTAAATAAGGGAGCCATTCGGTTACTTGATGCTTGATGGAACTATGCATACTTAAAAAGGTTTTGACCAGACCAGTAGGAGTGTGTGGATCCAGGAGTATGTTTTTGTGCATCTTCGGCAGTACGTAGAGATACTTCATTGTTCTTAATGATGTCTTATTTGATGCGGCCTTCTTAT
>transcript/46467 full_length_coverage=6;length=1849
GTTTGTTCGTGAAAATGGCAGCTGCTCCGACGCCCACGCTGGTGCTGCTGCCGGAGTGGGGCGCCGGGCACCTCATGTCCATGCTCGAGTCCTGCAAGCGCGTCCTCCTCCGCGGCGGCCGCGCCTTCTCCATCACGCTGCTCGTCATGCGCCCGCCCACCGCGCAGGCCACCTCCCAGGTCGAGGAGCACGTCCGCCGCGAGGCCGCATCCGGCCTCGACATCCGCTTCCACCGCCTCCCCGCCGTCGACCCTCCGGCCGACGCCGCCGGGGTCGAGGACTTCATCGCGCGCTACATCCAGCTCCACGCGCCCCACGTCAGGGACGCCGTCGCGGGGATGCCCTGCCCCGTCGCCGCGCTCGTGCTCGACCTCTTCGCGGCGCCCATGGTCGACGTGGCCCGCGGGCTGGGCGTGCCGTCCTACGTCTTCATGTCCTCCACCGGCGCCATGCTCGCGCTCATGCTCCACCTGCCCGTGCTCCACCGCGTGGTCACCGTGGGGTTCGACGAGCTGGACGGGGAGGTGCACGTGCCCGGGCTGCCGCCGGTACCGCCGGAGTGCTTGCCGTGCCCCGTGGTGGACAAGAAGAGCCCCAACTACACCTGGTTCCTGCGCCTCGGCGACAGCTTCATGGACGCCACCGGGATCATCGCCAACACCGCGGACGGGCTCGAGCCGGGGCCCCTCGCGGCCGTCGCCGACGGCCGCGCCGTGCCAGGGCGCCCCGCGCCGCCGGTGTACCCCGTCGGCCCCGTGCTCTCGCACGGCAGCAGCGCCAGCAAGAAGGACTCCTCGTCGGAGCCACCGCACCAGTGCGTCGCCTGGCTGGACGCGCAGCCGCCGGCGTCGGTGGTGTTCCTCTGTTTCGGGAGCATGGGCTGGTTCGAGCCGGCGCAGGTGGTGGAGATCACCGCCGCGCTGGAGCGGTGCGGCCACCGCTTCCTGTGGGTCCTGCGCGGCCCGCCTTCCTCCAAGTCCGGCGCCGGCGCGCCGGACGGGTCGGAGCACCCGACGGACGCGAACCTGGAGGAGCTGCTCCCGGAAGGGTTCCTGCGGCGGACGGAGGGCAAGGGCCTGGTGTGGCCGACGTGGGCGCCGCAGAAGGAGATCCTGGCGCACCCGGCCGTGGGGGGGTTCGTGACGCACGGCGGGTGGAACTCGGTGCTGGAGAGCCTGTGGCACGGCATACCGATGGCGCCGTGGCCGCTGTACGCGGAGCAGCACCTGAACGCGTTCGAGCTCGTCGCCGACATGGGCGTGGCCGTGCCGCTGAAGGTGGACCGGAAGCGGGACAACTTCGTGGAGGCGGCGGAGCTGGAGCGAGCGGTGAGGTGCCTGATGGGCGAGGAGGGGAGGAAGGCCAGGGAGAAGGCCGCCGAGATGAGGGACGTCTGCCGCAAGGCCGTGGAGAAGGGCGGCTCCTCCGACGCTGCGCTGCAGAGGCTCTCGGAGGCGCTCCACGACGGCGCGGTGCCCCCGACCATATGAATCGTGGACGCCGTGCGCCGGTACCCTTATAATGGAGTATAGTATATATATTTCTCCTACACAAAATGATAAAATAAAGTTGGAGTGGGTGTAAATTTGGAGAAGCTCCTTTTGGTCATTTGCTATTTAGTCTGCTTTTGCTCATAAATTTGTATTGGCTAGCTTGTGTATCTTGCTTCCACCCATTTCTGTGGTTTGGTAGTTGGTTGCCTATGTTAATATGAGCAGCGTCTTAAAGGTTGATTCTTGTCTTCCTGGATGCGTGCTGATGGAGTGATGGTGATCTGAAGTCCTAGCTGGATTTTATTTCATCATAATCAGCTTGAGCCTGGTTTTTTTTCGATAAAGGACATTTCATT
>transcript/46470 full_length_coverage=3;length=1859
GGGAGGAGACCGCGGCCGCCACTGACCCATCCCCACATACCAGTACCACACACGTATCCCCACCTCCTCAGATCCGAGCGCCATGGCCGCCCACCCCCACCCGCATTGCTATGCCTACCGCTAGCGCCTCCATGGCCGCCGCCGCCTCCTGCCGGAGCCCACTCGTCTGGTTCTTCTCCCTCGCCGCCGCGCTCTTCTTCGCCTCCTGGTACCTCCTCCTCGACTCCGCCGCCGCCCCGGCCGCGCTCGATGCCCACCGCCAGGGCCTCCGCCCCGCCTCTCCAGGCAGGAAATGCGATCCGGACAAGGCACTGCTGCGCGTCTACATGTACGACCTGCCCCTCGAGTTCCACTTCGGCATGCTCGACTGGGAGCCCGGGAGCGGCGGCGGCGGCGGCCTTTGGCCGGACGTCAGGCACGGCGTGCCGGAGTACCCAGGAGGGCTCAACCTGCAGCACAGCATAGAGTACTGGCTCACGCTGGACCTCCTCGCCTCCGAGCAGGGCGCGCCCACGCCGTGCAACGCCGTCCGGGTGCGCGACCCCGCCAGGGCCGACGTCGTCTTCGTGCCCTTCTTCGCCTCCCTCAGCTTCAACCGCCACTCCAAGGTCGTGCCGCCCGCGCGGACCAGCGAGGACCGGGCGCTGCAGCGGAGGCTGATCGACTTCCTCGCCGCGCGGCCGGAGTGGCAGAGGTCCGGCGGGAGGGACCACGTTGTGCTCGCGCACCACCCCAACGGGATGCTCGACGCGCGCTACAAGCTCTGGCCCTGCGTCTTCGTGCTCTGCGACTTCGGGAGGTACCCACACAGCGTCGCCAACATCGACAAGGACGTCATCGCCCCGTACCGGCATGTCGTCGACAACTTCTTCAATGACTCCACCGGCTACCACGACCGGCCGACCTTGCTCTACTTCCAAGGCGCCATTTACAGGAAAGATGGTGGTTTCATTCGACAGGAACTTTACTATCTTCTCAAAGATGAGAAAGATGTGCACTTCTCATTCGGAAGTGTGGCTGGTAATGGGATTGAGGAATCGACACGGGGTATGAGGGCATCCAAATTCTGCCTCAACATTGCAGGGGATACGCCATCCTCCAACCGCCTATTCGATTCCATAGTCAGTCACTGTGTGCCCGTCATTATCAGCGATGAGATTGAACTCCCATTTGAAGATATCCTTGACTACTCCAAGTTCTGCATCATAGTGCGTGGTGCAGATGCTGTCAAGAAGGGCTTTCTGATAAATCTGATCAAAGGAATAAGCCCAGAAGAGTGGACAATCATGTGGAACAAACTGAGGGAGGTAGAAGGGCACTTTGAATACCAGTACCCATCTCAGCCTGACGATGCTGTCCAGATGATCTGGAAGACCATAGCTCGAAAAGTGCCCTCAATTCGGCTGAAGGTCAACAGATTACAAAGATTTTCCCGGTCTGAAGCTAACAAAACAAACGATTCTCCAGCAAGATCTTCCTGGCTAGAAAATCAAGCTCGTTGATTTTGGACCAACAAACTCTCCCAGCTGGTTTTCAGTCCTCTGCAAGAGGAGAGTGCCCATAGGGAAGCTGAGCTTGAACCTCAAAGCCGGGAGCAACAGCTACAAGAGATTAATGGAGTAAAGTACTCCTGATACAGTTTATATCACAATATTACAGATCCGAGGACCTGATTTTTGTTCTCCTCCAATTTTCATCGAAAATGTGCTCAACCGTGTAGTTTAGGAACAATAACTTTTTGTATCAGAATCTGTATATTCTAGGCAGTAGCGTGATTACTGATCATTTCCACTCTAGTCTTATAGCACTACTTCACAGGTGTAACTCCCCATTCTCGGAGCAAGAGTTTTTTATGGTTC
>transcript/46471 full_length_coverage=32;length=1840
GTCTCCCCCGAGCCCCAAAGAGGACCGCGTCAGACCACCAACCCGACAACCAGCTACAGTCCCACGCGCACGCTCCGATCCGGCCCCGATGAGCACCGCCTCCGCCGACGTCGGGGACGCCGGCGATGGCGCCTCCTCCGCCGCCACAGCGCCCGCTGGCAGGCGGATCCCGCCGGCCTCGTCCATGCCGTGGGTCCGCAACCTCCGCCGCTTCGTCGGCACGGGCGCCGGCCTCGGATCCGAGGCCCTCATGGAATTGGAAACGAAAAGGATATTGCTTGAGATTTTTAAGGAGCGGCAGCGAAAGAGCGCTGAAGCTGGTTCCATCCCAAGTTTTTACAAGAAGAAACCTGAAGATGGATCTATTAGCAATAGAGTCCAGAGGTTGGCCAAATACAGATTTCTAAAGAAACAATCAGAACTTCTACTTAATGCTGATGATCTCGATGCCATGTGGGTTTGTCTCAGAGAAAATTGTGTTATTGATGATGCTACTGGTGCTGAAAAGATGAATTATGAAGATTTCTGCCATATTGCCACAGTGTGCACAGAGCAAATTGGCCAGAAATGCAAACGCTTCTTTAGCCCTTCGAACTTCATGAAGTTCGAGAAGGATGATTCTGGGAGAATTGCAATCTTACCATTCTATCTTTATGTTATGCGAACGGTTTCTCTTACTCAAGCAAGAATTGATATGAGTGAACTTGATGAGGATTCTGATGGTTTCCTTCAACCTCATGAAATGGAAGCATACATCAGAGGACTTATTCCCAATTTGGCACAATTGCGTGACATGCCATCAGCCTTTGTTCAAATGTACTGCCGCATAGCTGCACGGAAGTTCTTTTTCTTCTGTGATCCACACAGACGAGGGAAAGCATGCATAAAGAAAGTATTGTTGAGCAATTGTCTTCAAGAGCTAATGGAATTGCATCAGGAGAGCGAGGAAGAGGTAACTGATACCGAGCAGGCTGAAAATTGGTTTTCCTTGACTTCAGCTCAGCGCATATGTGATATGTTCCTTGCACTAGACAAAGATACAAATGGCACACTGAGCAAACAAGAGCTGAAGGAATATGCTGATGGCACACTAACAGAGATCTTCGTCGAAAGAGTTTTTGATGAACATGTACGCCGAAGCAAAGTTGGAGGTGGCAACAGTCGTGAGATGGATTTTGAGAGCTTTCTCGACTTTGTTTTGGCCCTAGAGAACAAAGACACCCCTGAAGGGCTGACATACTTATTTAGATGCCTTGATCTCAACGGAAGGGGATTCCTGACAACTGCTGATATTCATACTCTATTTAGAGATGTGCACCAGAAGTGGATCGAGGGTGGGAACTACGAGCTTTGCATCGAAGACGTAAGGGATGAAATCTGGGACATGGTGAAACCAGCTGACCCTCTCAGGATCGCACTCCCGGATCTCCTTTCCTGCAAGCAAGGCGGGACTATCGCCAGCATGCTCATAGACGTCCGCGGCTTCTGGGCCCACGACAACAGAGAGAACCTCCTCCAGGAAGAGGAGGAGCAAGTGGAAGAGGCTTGAGTGCCGGGCAACAAACTATGGTGCTCCGCGGTCTCAACACTGGTGCAGTCAGCATGTGCTTCCTGCCTGCGTTATTGTAGCTTACGTAGTTGTATTAGGCCTGTTGTATAACTTGTGTAAGTGTGCCATTTGTGTGAGTGGGTTAAATCCAAGTGATTACGAGTTTGTAAGTGTGGCGTGGTGGTGCAGGCTAACTGTGTATCATTCTCAGGGCTTGTTTGAACGGTGAAAGCCTCGGTATGTGAAGTATTTACTTGAACGCTCTGGCAAGTTATACAGTGCGTGTATTTT
>transcript/46472 full_length_coverage=2;length=1899
GGGGGGGGGCAAACGAGTGGAGATGCTCTAAGACTTGAGGTCGTGAGCCGGCTTTCCCCTCAGCTCCTCCGCCCGCGCCATGTCGTCGTCATCCCGCGTCGTGGAGATCGAGGTTGTGGTGGCCGACGGCGGCGCCAGGAAGGCGGCGGAGGGGGAGAAGCAGCCGGACCCCGTGGTGAACGTGTACTCGGCCGCGGCGTACGGGGATCTGGAGCGACTGCGGCGGTTCGTGGAGCTTGACGGCGGCGGCGCGTCGCTCGCCGTGCCCGACGGCAACGGCTATCACGCTCTCCAGTGGGCCGCGCTCAATAACTACCCCCACGTGGCGCTCTACATCATCGAGCATGGAGGGGGACGTGAACGCAGAAGACAATTCGCAGCAGACAGCGCTGCACTGGGCGGCGGTGCGCGGGGCCACGGCCACGGCCGATGTTCTGCTGGAGAACGGCGCGAGGCTAGAGGCAGCCGATGTGAACGGCTACCGGGCAGTCCATGTTGCAGTTCAGTATGGCCAAACAACATTCTTGCATCACATCGTCTCAAAGTATGGTGCGGACTTTGAAGCTTTGGACAATGACGGGAGGAGCTCTTTGCACTGGTTGCACTCCCTTACACTGGGCTGTTATGCAGAGGACAGTTTAGAAGTTTGCTACTGTTCTATGGATACTAATGCAGGCACCAAGCAGGAACTAACATTGAGGGATAGAGGTGGGTTTACTCCTTTGCAACTTGCAGCAGACAAAGGTCAACGGCATCTTTCCAATATACTTTCTAATGCTACAAAAGTAAGCTTTGGAGACAAGTACTGCTCAGGGAGGCTGGGCAAGGTTGGATACGCACCTATCCTGTTTTCTTATCTTGTTATCCTCATGATCCTTTTCCTGAAATCAATTGTTTTTGCATCTGATTTTTCTAGAATCACTGCTGCTGTTGGTCTTTGGTCATGGGCTGCTATTTCTCTTGCCTTGGCGTCGCAAGTGGTGTTCTACAGAGTTAGCAGAAACACTCCAGGCTACATCAAAACCAATACCGAGGGGGTTGATCCGAAGGAACTACTCATGGGGATTGATCTTAGTTCCTCTACTTTTACAGGCAGTTGGTCTCAGCTATGCCCTACTTGCAAGATAGTTCGTCCTGTGCGCTCCAAACATTGTCCAATTTGTAAGCAGTGTGTTGAACAGTTTGACCATCACTGCCCCTGGATATCAAATTGTGTTGGGAAGAGAAATAAGTGGGACTTTTTGGTCTTTCTTTGTATGGGGATAGCTACAACCCTTCTCGGTGCTGCCGTTGGATTCCACAGACTTTGGACGGAGCCCATTATACTCTCATCTTCTGAGTCGTGGACTCACTTCATGGTGACAAAACATCCTGGTGCTGTACTGTTCATGTTCATGGATATTTTCTTATTAACTGGAGCTCTTATTTTGACGGTGGCACAAGCAGTAATGATAGCGAGGAATCTCACAACTAATGAGGCTGCAAACCAGTCGCGCTACACTTATCTTCGTGGGCCTGATGGACGCTTCAGGAATCCTTATAACCAAGGCTGGCAGAAGAACTGCGCTTATTTTCTTGTTAATGGCTACAACAACGACGAGGAGGCTGCATGGCCAACCCTTCAACAGACAGTAGAGTGAAGCTATGGTTTCTTGCTAGACCAGGCTGGATGTGCTGTGGTGGTGCAAGTGTAGAAATGGGATGATTTTTGTGCATAGAGTTGATGACGATGGTTGTGTCAGTTGTAAAATCTAACGGTCTGGAATTTGAGTAGTCATTTACAACAAAAGTAAGTACCAACATACATATTTTCCTGACACAGCTCCAAGCTAGACTCTATCCATCCCTATTTAGATCTTGAGAATATTCTCATCTTCATCACGTGTGGAAATTGTGATC
>transcript/46473 full_length_coverage=12;length=1804
GAGTCACTCTCACACGCACAGCTCAGCTCAGCTCACAAGTCACAACACACACGCGACCAAGTGAGCGGCTATGGCGACGGGAATGCCGGAGTGCTCCCCGGCCTTGCTGCTGGCTGCCGGCCTCGCCGTGCTAGCGATCGGCTCGTACCTTGCCGCCATCGTTGTCGGCCGCGGCGCCGCGCGGTACCCGCCTGTGGCCGGAACGGTGTTCCACCAGGTATACCACCTCCGGCGGCTGCACGACTACTACACGGACCTGTTCCGCGAGCACGCGACGTTCCGGCTGCTCGCGCCGGGCCGGAGGCAGATTTACACCTCCGACACGGCGGTGGTCGAGCACATCCTCAGGACCAACTTCGCCAACTACGGCAAGGGCGCGTCTCACTACGACAAGACGAGCGATCTCTTCGGAGACGGCATCTTCACGGCCGACGGCGACAAGTGGAGGCAGCAGAGGAAGATCGCCAGCTACGACTTCTCCACGAGGGCCCTCCGGGACTTCAGCGGCGGCGTCTTCAACAGGGACGCCGCCAAGCTCGCGCACATCGTCTCCGGCAACGCAGCCGCGAAGCAACCCATGGACTTTCAGGAGTTGCTGATGAAAGCGACGATGGACTCCATCTTCACCATCGCCGTCGGCGTGGACCTCGACACGCTGTCGGGGTCGGACGAGGGGAGCCGCTTCGCCGCGGCGTTGGACGACGCCAGCGAGTTCACCCTGCTCCGTTTCGTCAACGCCTTCTGGAAGGTGTCGAGGTTCCTCAACGTCGGCGCCGAGGCGGCGCTCAGGCGCAGGATTGAGGTCGTCGACGAGTTCATGTACAAGCGCATCCGTGCCAGGGCGGACGAGATATCGGACGACGGCGAGGCACACGACACTGTTAGTATGTTACGCTTGAAACCGAAGCTCAGGTTTTCCTTGACGTTGGTGACTCACTTGACAGGTGTCCAAGGATGATCTGCTGTCGAGGTTCATACAGGCAAGCACCCGCGACGCCGGCGAGGTGGACTACAAGCACCTGAGAGACATGATACTGAACATAGTCATGGCCGGCAAGGACACGACCGCCGGAGCGCTTGCCTGGTTCCTGTACATGATGTGCAAGCACCCGGAGGTCCAGGAGAGGATAAGCGAGGAGGCTGCCGACGCCGGCGAGGCCACGTCATCGATCGACGACTTCTCCCGGAGCCTCACCGACGAGGCGCTCAACAAGATGCACTACCTGCACGCCGCCCTGACGGAGACGCTCCGGCTGTACCCTTCGCTCCCGCTGGATAACAAGGAGTGCTTTTCCGACGACGTTTTGCCCAACGGCCTCAGCGTCGGCAAGGGAGACATCGTGTTCTACGCCCCCTACGCCATGGGCAGGATGGAGCGGCTGTGGGGCGAGGACGCCATTGCCTTCCGACCCGAAAGATGGCTCGACGAGCGCGGCGAGTTCCTGCCGGAGAGCCCTTTCAAGTTCACGGCTTTCCAGGCTGGTCCAAGGATCTGCTTAGGAAAGGAATTCGCGTACAGGGAGATGAAGATCTTCGCGGCCGTGCTGCTCCGCTTCTTCGTGCTCGCGTTGCATGACAAGGATGCCAGCGTCAACTACAGGACCATGATCACGCTCTACATCGATCAGGGTCTCCATCTGACGGCTACGGCCAGAGGCATCGTGTAGCCACCTTTGTACTCAAGATACGCGTACGTACATGATTGAATATCTCTTCTTCTTTTTTTGAGACTCGCGATTGAATGTCTCAAGTATTGAATCTTAGCCCGGACATGGAAGTGGCTCCGTCTGAACATATATTTTGT
>transcript/46474 full_length_coverage=4;length=1878
GGGAGAAGCAGTGCAGTGAGAGTGAGTGAGCTCGCCACACTCCCCCCAGCTTAGCCGAGCTACCTCACTCAAGAAAGCATGGATCCCTGCAAGTTCCGGCCGTCGAGCAGCTTCGACACCAAGACGACGACCACCAACGCCGGCCAGCCGGTGTGGAACGACAACGAGGCGCTCACCGTCGGCCCGCGCGGCCCCATCCTGCTGGAGGACTACCACCTGCTGGAGAAGATCGCCCACTTCGCGCGCGAGCGCATCCCGGAGCGCGTCGTCCACGCCAGGGGCGCCTCCGCCAAGGGCTTCTTCGAGTGCACCCACGACGTCACCGGCCTCACCTGCGCCGACTTCCTCCGCGCGCCCGGGGCGCGCACCCCCGTCATCGTCCGCTTCTCCACCGTCATCCACGAGCGCGGCTCGCCCGAGACCATCCGCGACCCGCGCGGGTTCGCCGTCAAGTTCTACACGCGCGAGGGCAACTGGGACCTGCTCGGCAACAACTTCCCCGTCTTCTTCATCCGCGACGGCATCAAGTTCCCCGACGTCATCCACGCCTTCAAGCCCAACCCCAAGTCGCACGTGCAGGAGTACTGGCGCGTCTTCGACTTCCTCTCCCACCACCCGGAGAGCCTCCACACCTTCTTCTTCCTCTTCGACGACGTCGGCATCCCCACCGACTACCGCCACATGGACGGCTTCGGCGTCAACACCTACACCTTCGTCTCCCGCGCTGGCAAGTCCCACTACGTCAAGTTCCACTGGAGGCCCACCTGCGGCGTCAGCTGCCTCATGGACGACGAGGCCACCCTCGTCGGCGGCAAGAATCACAGCCACGCCACCCAGGACCTCTACGACTCCATCGACGCCGGCAACTTCCCCGAGTGGAAGCTCTTCGTGCAGGTCATCGACCCCGACGACGAGGACCGCTTCGACTTCGACCCGCTCGACGACACCAAGACCTGGCCCGAGGACCTCGTCCCCCTCCAGCCCGTGGGGCGCCTCGTGCTCGACCGCAACGTCGACAACTTCTTCAACGAGAACGAGCAGCTGGCCTTCGGCCCGGGGCTCGTCGTGCCCGGGATCTACTACTCGGACGACAAGATGCTGCAGTGCAGGGTGTTCGCCTACGCCGACACGCAGCGCTACCGCCTGGGGCCCAACTACCTGATGCTCCCCGTCAACGCGCCCAAGTGCGGCTTCAAGAACAACCACTACGACGGCGCCATGAACTTCATGCACCGCGACGAGGAGGTGGACTACTACCCGTCACGCCACGCGCCGCTCCGGCACGCCGAGCCGGCCAGCTTCCCCGTGCCCACGCGGCCCGTCGTCGGAAAAAGGGAGAAGACGAGGATCAAGAAGGAGAACGACTTCGTGCAGCCCGGGGAGAGGTACCGCAGCTGGGCGCCCGACCGCCAGGACAGGTTCGTGCGCCGCTTCGCCGACGCGCTCGCCCACCCCAAGGTCAGCCACGAGCTCCGCGTCATCTGGATCGACTTCCTCTCCAAGTGTGACAAGTCGTGCGGCATGAAGGTGGCCAACCGCCTTAACGTGAAGCCAAGCATGTGATGGATGGATCGATCTGCCATGGATGATGGATGGACCGTTCTGCGTGTAAACTTTGTGCTATACGTACGTATCATGGACCAGCAATAAGAGACCATGCCAGCTATAATGTGGATCATGTGGTCGATTACATACTGTGCTGCTACTAATAAGTTACTATCCTTTTTTTTAATCCAGCAAATGAAATTAAAGTGGGTGCTTTGGAGCTTATGAATCCAAACGTGTATTCTTCTTTGCCTCTGATGATATTTGCTGTTCTGGATGGAACAAGCTGACCCTGTTTTCCGTTTGCTAGCCACATCAAAGTTTGTTTTGCAC
>transcript/46475 full_length_coverage=3;length=1844
GGGAGCCCCTGCCTCCCCGCACCTATCGCCACCGCCCCTCGCTAAAATAAAACCCACACGCCGGACGGCCGACGACGCACGACCCTCCTCCCTCGAGCAGCAGCAACGGAGCGGCGCGTAGGGGCTCAACCTATGTCGACGGGCGGCGTGGTCCCTCTCCTCCATCGAGTAGCGGCAGCGGCACGGGACGCAGCGGGCTCGGCCTTCGTCGGTGGCGGCAGGGTCCCTTTCCTCCCTCGACCATCGGCGGCGGCACCGAATGCAACAGGCGGCCAGGGAGACGGCGCTGCGTGCAAGGCGCGGCAACGAAGCTGAGGGAGCCGGCCCTTGTGGCACGGGGGCGCGACGGTTCCATGGCGGCTGTGGGGTGGAGGGCGCGTGCGTGAAGGCGGCGCATTCCTTTGGCTTTCGGCATGCCGCGGCATTGACTTCCCTGCTGTCGTCGTGCTCCCTGATGCCAGCTCCTCCTTCCTCCCGCCGCTGGACATGCACAACACCATCCCATGCCCTCTGTCCGCTGGCCAGAGAAAGGCATCAGTGAGAAATATGGATGATGCACGCGAACGGATTGGCACTCCCATCTCCACTGCACTGAAGGAGATCAAGCCCATTTCCATCAGCATCAACTAGAACCTCCCCTCGACCTGCATCCTTGCCTTTCTTTTGTATCTTCCCAAGACTGTCAAACCAGATGAGCCTGAAAGGAACCAAGAGAAATGACTATTCATTTGGCTTTGGTATTACTATTGTTGATGAACTGCTCATTTGCCAGACTGTCAAACCAGATGAGCCTGAAAGGAACTAAGAGAAATGACTATTCATTTACCAATCTTGCCATTCTCTGTATTGTCAATTTGCCAATTCGACTGATGCTTGAATGTATTAGTAGACAAAATGACATGTTTGTTGATCAGCTATGATATGTGTTTCCATTGGCTACTTGCCGCTTTCTAAGGGGCAGATTTTAGCTTGACAAGATTTTTGCAAAAACATAGCAGTGCTCTTGATCTGATGGAAACTCAGAGTAGGGTGTTCCAAACTAGATTGATACACGTAAGAATTTTTGACTGATTTTTATGCTCAGAGCTACATACATGCTCGCAGCGCTTCACCTATCCTAGAACTTTCATTTCAATTTTTGTGTCGCTACAATTTGTCCATTAATCGATATTCTAGCTCCATTAACCGGTATTCTAGCTGAAAGTTTCAAAGTTGTCAATTGTTTTCGAAACTCGGTTCACAGAGTGGCTGGTCCTTTTTTGGGACATATTTGTTGTGTCTTTTCCCCATTTTGTCTTGTATTTTGTCATACACAGTTCAATTAGCTAATTGTTATTATGCCATAGGTAAATTGTGCAACCTATTGCCGCTCTGCCATGGGTCACATGGTCGTCCTTCATACACCGCTTTACTAGGACTAACGCTGAAGTACAGATGATGGTGTATAAAATTCCAAAAGAAGTTGCCTCTTGTTTGGACACCCCGAAGCACGGGCTGGCAAGACTAAGATTGGGCAAAGAGAGCTTCAGGAGGACCGTTTATGACACCTCACTCGACGGTTTATTCTTCAAGCAAGGATGGAAGAAGTTCCTCACGAGACATGACATGAGATTAGCACTGCTATACTAATTACATTTAAGACTGTTGCCAACAATGAGTTGGAGATTATAGTCATCCTTTTATGTCCTTTGAGAAGATCATGTTGGACAAGTTCCAGGCTTTCATGAGTTATTTAGTCATTTCTCAGCATTTTTTTAAACCATGGAGGAGAACTGCATGTGAAATTCATAGATACGAGAAGAAAAGAATAAAGGCATGTAAAAAGTTCAATTCTTTTTCTGTTT
>transcript/46477 full_length_coverage=12;length=1743
GCAAACTAAAATCAGATCTTGGCATGGAGGTTCTGATTTCAGCTGTGGCGGGTGATCTTGTCAGCCGGTTCATCTCTTTCCTGGTGCAAAGTTATGGCACTCAAACATGTGAGGAGGAGGATCGTAGAAGGCTGGAACGCATCTTGCTAAGGATGCACATGGTTGTTGAGGAAGCAGAGGGGCGGCACATCACAAATCGAGGGATGTTCCTGCAGCTGAAGACACTCATCGAGGGTGTGCATCTCGGGTACTACATGCTTGACAAGCTCAAGTTCCAACCCCTTGGAGAAGAGAGCGTTGAAGATGATGAGGTGAGTCACTGGAGCCAATCTCTTGCCGTTTCTACTTTTGACGCCGCCAAGCGCCTTCGTTTTGCTGTTGCTGCTTCTATGATGAAGAACACACCAATAACATTTAGTACCAGGAGCACAACAAAGTTGAAAAGTGTTCTTGCAAGCTTAGAGGCTACGACTGCAGATATGAGAGAGTTCGTTGTGCTCCTCGGCAGCTGCCCTCGCCTTCCTCGCCAGCCATACTGTATGCACCTATACATGGATAAGTGCATGTTTGGTCGCCACGTTGAGAAAGAGCAACTCATCAACTTCTTGCTATGTGATGACACTCGTCACGATTGCGCACATATTAGCATCCTGCCGATCATCGGCCCACACAGAATTGGGAAGAAAACTCTGGTGCAACATGCTTGCAAGGATGAGAGGGTGTGCAATCGTTTCTCCCACATGTTTTTCTTCAAAGGAGATGATCTACGGAACGAAGTATTTGCATTGAACAGCCAGGCAGCCTCAGGGAAGTACTTGTTTGTTGTGGATTTCATCTTCGATGTGGATGAGGCAGCATGGACAAACTTCCAGTCATATTTGCAGAAGTTGCCAGGTGCTGGGATCAAAATTGTAGTGACAGGCAGAGCAGAGCAAGTTGCAAACTTGGGGACTGCTCAACCGATCAGGCTGAGGAGTCTGTCTCAAGAAGAGTACTGGTACTACTTCAAGGCACTCGCCTTTGGAAGCACGAATCCTGATGAGCACCCGAAACTGGCATCTTTGGGCATGCAACTAGCGGCGCTCCTACAGGGATCATTTCTTGGTGCAAACATACTCGGGGAGCTACTAAGAGCTAATCCAAGCACAGAATTCTGGCGCGGAGTATTATCGAGCATAAGAGGAATAGTTCGTGAGCACTTGTTGTCCTTCGGCACGCACCCGGAGGACCTTCTTGGTAGAAATTTTCCTGTGAATTTCGGCAGTGCGGCCTTGGTGGGTGGTCAGGCTCAGGGATACCTGGTGTATGATCTTAGGGAGGCTGGCCCTGCTCAAAGTGAGCTGCCAAAACTGACGTCGCAAGAACTACTGACAGGCCGTGATATACCTGTTGAAGACAAGTTTGAGGTGCTAGTATGGAGATCTCGGATCCCGCCTTACTGCGACTACGTCGTTACCTACGAAAAACAGAAGATTCATGTGGCAGCGAGAAAACGTCAGCGCAAATGTTAATCTGGCAAACAGAAGTGCACAAAGGAGTTGGATCCCCTTCCTTGTAGTTTAGTAAATTATTATTCTCTGTTTTTTTGAGAACCTATTATTCCTTTTTCTATACTGATATACTATGTGTATATGTGCACTTTTTAGAAGGGGTATGTGAAGTGCAGTGAGTTACTGATGCTAGCCTGAGTTGTGTGTACGTAATTGAAGCCTCGTGTAAGGAAACTGCTTTAAACTTGTGACT
>transcript/46478 full_length_coverage=4;length=1875
GGGACACACCAAGCACACGCCTCTCTTCCTCCTCCATCTCTCATTCCCTGGTCTCTGTCCTCTCCTCCCGAGCTTCACAGTTCACACACACACAAAACCAACGCAAGATGGTGGGCACGCTGGATGAGGGGAAGATCATCGAGTACTTCAGGAACAAGAGCGTCCTCATCACCGGAGCCACGGGCTTCCTTGGCAAGATAATGGTGGAGAAGATCCTGAGGGTCCAGCCGGACGTGAAGAGGATCTACCTGCCGGTGCGGGCGGCCGACGCCGCGGCGGCGAGGCGCCGGGTGGAGACCGAGGTGGTGGGGAAGGAGCTGTTCGGGATGCTGCGGGAGCGGCACGGCGCCGGGTTCGATGCCTTCGTCGCAGACAAGGTGGTGGGGCTGGCCGGCGACGTAATGCGCGAGGGCTTCGGCGTTGACCCCGCCACGCTGCGGGAGCTCCGGCTCGCCGACGAGCTCAACGTCATTGTCAACGGGGCCGCCACAACCAACTTCTACGAAAGGTACGACGTGGCCCTGGACGTGAACGTGGTGGGGGTGAAGCACATGTGCGACTTCGCCCGGAAATGCCCCAACCTCGAGGTGCTCATGCACGTCTCCACGGCCTACGTCGCCGGCGAGAAGCAGGGGCTGGTGTCGGAGAGGCCGTTCAGGGACGGCGAGACGCTGCGGGAGGATGGCACCCGCCTTGACATGGACGCCGAGCTGAGGCTCGCCAGGGAACTCAGGAAGCAGATGGAGGCCGACGACGATGTGGACCCCAAGGCCCAGAGGAAGGCCATGAAGGACCTCGGCCTCACCAGGGCCCGGCACTTTGGGTGGCCCAACACGTACGTGTTCACCAAGTCCATGGGGGAGATGATGCTGGCCCAGATGATGCGCGGGGACGACGTGCCGGTGGTCATCGTCCGGCCCAGCATCATCACCAGCGTGCAAAACGACCCACTGCCAGGATGGATCGAAGGCACCAGGACGATCGACGCGATCCTGATCGGGTACGCAAAACAGAGCCTGTCGTGCTTCCTCGCCGACCTCGACCTAACCATGGACGTGATGCCCGGCGATATGGTGGTGAACGCGATGATGGCGGCCACGGTGGCGCACGCCTCCTCCACTCGGCCATCAGAGCCAGAGAAGAAGCCGCCTCCGCAGCAGCAGCACCCTCACTCGGTGCCGGCAGCGCCAACGGTGTACCACGTGAGCTCGTCGCTGCGGCACCCAGCTCCGTACGCGGTGTTGTACCGGACAGGGATCCGGTACTTCGAGGAGCACCCACGGGTGGGGCCTGACGGCCGCACCGTGCGCACCCGCAAGGTGCGGTTCCTTGGCAGCATCGCGGCGTTCCACCTTTTCATGGTGCTCAAGTACCGTGTTCCCCTCGAGCTCCTCCGCCTGCTTTCCATCCTCTGTTGCGGCCTCTTCGGCCTTGCTGCCCTTTACCACGACCTCGCCCGCAAGTACAGGTTCGTGATGCAGCTGGTGGACCTGTACGGGCCCTTCTCGCTCTTCAAGGGTTGTTTCGATGATGTCAACCTCAACAAGCTTAGGCTCGCCATGGCCGACGGTGACCATGCCGATGCCACCGGCTGTCTATTCAACTTTGACCCCAAGACCGTTGACTGGGACGACTACTTCTTCAAGGTCCACATCCCTGGTGTCATGAAGTACGTCCTCAAGTGATGCACATTTGCTCCGATCTGCTTCCACATACCTACCAAGAAAGAATGGAGGAAATCAAATGAATGCTAGTCTGTGTCCACCATGTGTAATCTCGTTCTTAAGTCTGCGGTATTATTGTATGAGTATTGATTGTACTGCCATTGGAAATTTAACCAATGACTATGAGTATAAGATAAAATTACTTGCATTC
>transcript/46479 full_length_coverage=2;length=1725
GGGAGCAACTCAGGGCAGAGCAATGCTCCATTCCATGGCGCCCCTCCACGCCGCCGCCGCCGCCGCCGCGCAGCACGCAGCCGTCGGCGCGGCTCCGGGCAGAGATGCTGCCCCGAAGAAGAGCAGCGGCAGCGTTCCAGCCGGACGCGACACCAGGAGGGCGTTCCTGAACGGCGTGGTGATCGCCGCTGCCGGCGCCGGCGCGCTGCTGGGGGGCCACGTGGACGCGGCGCCGGCGGCCTCCAAGAGGCGGGCCCCGCCGCCGCCGACGGAGGAGAAGGAGAAGAAGGACCCCAACCTCAGCGGCGTGCAGGCCAAGGTGTTGGCCAGCAGGAAGCGGAAGGAGGCCATGAAGGAAGCCGTGGCCAAGCTGCGGGAGAAGGGGAAGGAGCCCGCGGACGCCGCCAGCACCGTAACCGGAATAAAGCCCAGATCGACAGGGGCCGTTGTAGAGTGAGTTTGTTATGGGTGCCGCTTAATTTTTTACCAACTACTCATTTCTCAATGAGGAGCACATAACGGAGATCGATCCACCATATCTTAGCGTAAATATTTACTGAGTGAGTATCGTTTTGCTGCGTGCTTCAATTGATGCGCTACTATCTGTGAATAACCTGGCAATGCCAGTACCAGCCAATGATGAACAACGTAGATGAAGTTCACCAAGCAAAAAAATTTCGCTTTGGAACTTGATCTTCACCACGCAAGTTTGCCGGCTAATTTCCGTCAGACTATGTTCAAACTTATGATACTGATACTACCAAAAATGGTATACATGCCAGATCTTTCTTGGAGAAAAAAAAAATTCAAAATACATGGCATTCCTATACAAAAATTACTCCTATATCTGGAGAGTTCAAATAAACTTGTGTGCATCATCTAGTACATCAGAACAGAGGTAGTGCTTAGGCTAGCTCCTAGATACAATGGACCTGCCAGTAATAAACTTTGGGCGCTTCTTGAATCCACTAATCTGCTTTTGAAGTTCCTTCTCCAGCTTCGGTTTGTCACCGCAACTTGTCAGGACAAGTTCATTCAGGTTTTGGAGGACCAGCACAAGGGACAAGCCCTCCTTACTGTCGTCCAAGTTAACGCATTTTTCTTCACTTCAAGTTTCTCGAGCACAGGCAATGCACCATCCTTGATTTGTATGGTCACGATGTTCTCCATCCCTTCAATGTAAAGCAGTTTGAGCTTCGGAAATGTACCTTCTCCAAAACATAACGTCTTCTCGGCGAAGGACTCCTCCCAGAGTGCAAGAAGAGTAAGATCGTTGAGACGATCCATCCAGCCAGGGAGGTTGCCCAAACGGCCACACAGGCGCAGTGATAGGAGATGCTTTGGTGGCATTTCCTCTGCTTTCTCTGCTTCCTTCAGAAACTCAAGCGACCTAGAGCGCACTTCAAGCCGTTCAAGACGAACAAGCCTTGATATTGAGCCGCATAAGTCCTTCCCTACTTCCTCGGTCGCATCTACTTCCACTCCTAATCTGCGCAAGCTAGTCAGCTCCCCCAAGTTCCTTGCCACCTTGCTTCCACGCGCAATGTGCACCACCCCTAGCACTTGTAGGTTCCTTAGCTTCTCGATTCTCTCGGGGGGGCTGTTACACTAAACTCACATGCGCAACATGAGCATGAAGGCTCAACCTGCTTGTAACCATAGCACCCGGTAACCAAATCTGCAAATGTTTCAAAGGGGTCACCATTACATTTGCCCGTTTCCTTG
>transcript/46481 full_length_coverage=3;length=1851
GGGGCACGCCGCCGTACGGAGTCATCACCAACCGCTCCTCCGCCTCTCTCTCTCTCTCTCTCTCTATCTAGCTATCTCTCTATCTCTCTCTCTCCACGCCCATGTGACGCAATGCGTCCTGGATCGGAGGAATCGAATGTCGCCGCTCTGCCATGTTTCTTTCAGGTGCCAAAACAACAGGCGCCGCAGCCGGCGGCCAACAGAGGTGTTGCAGTACCAGCAGGGAAGCTCAAGGCCGCCACCGCCGGTGTCGGCTGCCCTGGTGCGGTAGGAAACATGCATGTGCTCGGGGACATTGGCAACGTCGTCCACGCCACGGCCAGGTCCTCGACGGCTACCGGCCCGGCATGGATCAATCGTCCAATCATCAGGAGGTTCAGCGCTCAACTCTTGAAGAAGGCCCAGGCCGATCCATCCAAGAATGGCGTAGAACTGATTCTAAATTCCTCCAGCAGCGCGGGCAACCCTGAAGCCCCATTCGCTGTTACTCGCAGGTTGATTGGCACTGGCCGCACTCCAACACTGATGGTGAAGAATGCAGTTTTTTCTTTTCTTTTTGTACACAAATGAGGCAATACAGTTGGCATCGATGGCTGCTACTCGCTGGTCTCTCCTTTAGCACAGGTTACCATCGCCGTCCGCCGCTTCGATGCTCGGCTGCTGCCCCATGGACGCATTCACCACACCCCTACAGCCGACTCTCCTGCCCTTCACTCTGTGGCTATCCTTCAGGGAAATTAATTATATGCATTTTCTATTCTGTTGCCTGATGCCCACTACTATTGTTTGCGGGGATAGTACAGCCTAGCCTAGGTGCAATGGCAATAAAGCTTATGAACTCATTTTTAACATGTACGTGAGCAGTGACTTGCTGGTGTGAAACAGGTATGTGCCTTGCTTATAAATATAGCCTTGCATGATTTTCTCTTTACCTGATGGACTGAGGAGGAGGTCAGAGATGTATAACAACCATCTTGATCCAAATGACAAGTATGACAGGGCTAACCTACTTACCTAGAATTTTACCACATCCTAAGACTTCAAAATCTGTACAATAGGAATGGCTAGCTGTTTTCTTGTCTATAACTCCCACATGTAACAACTTCTCTCACCATGTCTACATGTAGTGTTCAGGTATGATTCTTGCATACTGTCGACAAGGGCGCGATGTATTTTCTGAACTGTTTTTTTTTTTTTTTTTGCACAATGGTTGAGCTCGATTTCAACTTCTACCGAGTAGTTGATAGTCAAGCCTGATGCAGATATTTGAGCAAAAAAAAGCCTGATGCAGATATTTGAGAAAAAAGCCTGGCGCAGATATATGGAGGTTATGCAGTTCCATTAGCTCTAGAGTTGTCCTCTATACTGATGAGGCCTACATTTTTGCTCATTCAGGTTGGAGGGAAACATGAACTCTGGCAATCCAAAATAGCAAATATAAAATAACTGAAGCTCATGCGATGTATTTCTATAACAACAAGGAACAAGTTTGTTTTTTACATCCGACCTCGGCCAAGCAATTTAAGCTTATATGGGTGCTTTTTATTCTTCAGAGGTGCATGTATTGAGAGCGCCCATGATTTAGGGCAAAAAAAGCTAGACAAAGTAACAAACTTTGTACAAATTGTACTTGAAGCCTATGATATCCCGTTGATGGACGCTGATTGTGGTTATCCTACTTCAACAACGTGCTTGCCCCTTAGGAGTGACAAAGTACAGCATGCCGCTTTTTTTAGGAAACCCCTTCAACTTATGCATGCAGTATGTTGTGAAGAACTATGGCAGAGCCTTGTTTGTATCCATGTCTAATGTATTTTCATACTGAATCAAGTAATATACACTTGCCCCCAT
>transcript/46483 full_length_coverage=26;length=1848
GGGGGGGCAGAGCTCGAGTTGCACGAACGCACGCCTTCTTCTAGCTCTAGACACGCGCGGCTCTCCGGTGCTTTGCTGTCCATGCAAGCTTCTTCCAGATCCAGCTCCATGGAGAGGACCAGCCAGTGGGTTGTCGTCGCAGGACGTGCAAACGGACCTCGTCGTCCGGGTCGCCGGCGCCGCCTTCCCTCTTCATAAGGCGGTGATGGTGCCCAAGTGTGGCTACATCCGCAAGGCCGTCGCCGTGGCCACGCGCCCCGACCCCGCGGCGACCGTCGAGATCGAGCTCGACGGCCTACCGGGCGGCGCCGACGCCTTCGAGAAGGCCACGCGCTACTGCTACGGCGCCAACTTCGAGATATCCGCTCGCAACGCTGCCCCGCTCCTCTGCGCCGCCGCGTTCCTCGACATGCAGCCGGCCGACGGCGGCCTCGCGCGCCGCGTTGAGGAGTTCCTCGCGCAGGCGGGTCTCCGGACGCTGCTCAACGCGATCGCCGTGCTGCGGTCCTGTGAGGGCCCGCTCCTCGTGGCCGCCGAGGAGCTCGGCGTCGCCCGGCGCGCGGCCGACGCCGTGGCCCTGCGGATCTGCAACGAGGTGCTTTTCCCGACGCGGTCGCCGCCGGAGTGGTGGGCGTCGGAGCTCGCAGCTCTCTCGCCAGTGTCGTTCCACAGGGTCTTTACGGCGCTGCGCTGCCGACGCGCCGGTCCTGAGGTGCTCGTCGCCGCGGCCACCGCCTACGCGGAACTCCTACTGGCCGACGGCAAAGCTTCCGACCACCGCGCCCTCCTCGAGTCTGTTGTCGCCGTGCTCCCTTCAGCGGACGACGCGCCCCTTCCCGCAGCGTTCCTCTGCCGCCTCCTGCACGACGCCGTCACCTCCGAGGCCTCGGCCAAGACGTGCCGCGACCTGGAGCTCCGCCTCGCGGCCGTGCTCGACCAGGCCACCGCGGGCGACCTGCTCGCCTTCGCGTTCGATGGCGCTGGTGAGCGCGTCATTAACACCGAATCGCTCCGGCGTGTCATCGCCGCGTTTGTGGAGCGCGAGTCCGGCGCCGGACGGAACAGGAGGGCGTCGCTGTCCGGAGCGGCGGCGCTGGGCGCAGGGGCGCTGCAGAAGGTGGCCAAGATGGTGGACGAAGTGGCGGCGGAGATCGCGACGGACGAGTCCCTACCGATATCCAAGTTCGTGGGCGTCGCCGGCGCTGTGCCCAAGGACGCCCGCGCCACCCACGACTGCCTCTACCGCGCCGTGGACATCTACCTCAAGGCGCACCCGAAGCTGGACGAGATCGAGCGGGAGAAGGTGTGCAGCGTCATGGACACCCTCAAGCTCTCCTACACGGCGCGCCTCCACGCCTCCCAGAACAAGCGCCTGCCGCTCCAGGCCGTGCTCAGCGCACTCTACTACGACCAGCTCAAGCTCCGCAGCGCCGGCGTCGGCCACGACGATGAGGATAACGATGCGCGGTCGGAGGCCGGGTCGGCGCGCATGCAGGCAAAGGCGGACGCGGCGCTGGCGCGGGAGAACGAGGCACTGCGGTCGGAGCTGGCCCGGATGCGGGCGCACATGTCGTCCGGCATGCAGCAGAGCAAGGGGAGCGGCTCGAGGACAGCGGCGACGGCGACAGTGGCGGGGAAGAAAGCGAGCTTCTTCGGGTCGATGTCGCGCACGCTGAGCCGGCTGAACCCGTTCAGGGCCGGCGGCGGGTGGTCCAAGGACACGTCGAGCATCCGTGAGAGTAGGGGCGGCGCCATGAATGTGGTCAAGCCCAAGCGGAGGAGGTCCTCCATAAGCTAAGACTCAATATATATCATGCATGATGCGATAGGTGCATGTAATTCGGTCTC
>transcript/46484 full_length_coverage=3;length=1894
GGGAGTGTGATGGACCTGTGCTATTACAACCACCCACCACCCACCGGGTGTGTCGCACGCACCGTCCATCCCTGAAACATCGCCACGTCCCGCCACGCCCCCAAATGTCCGTGGCCATCGGCGGCGGCGTCGACCCCCGTGTCCAATGCCCAAGCCCCACCAAGCCTCGCCAGCGCCGCCGACGCCGCTCCCGCTCCCGCTCTCCATCCTCCCGCCGCGGAGCTGCCCGCTCGCCACCGCGCTGCTGGCGCTGCTCTCGCTGCTCCTCGCCACCGCGCTGTGGCTCGTGCTCGTGCTGTCCCCGGCCCAGGCCCCCGTGGCGTCCTCCTCCTCCGCGCTGTCCTACGCGGCGGCGGCGGATGAGGCGCTCTCTGCCGGCGACGCGGCCTCCCCGCTCTCGCTCGCCCACATCGTCTTCGGGATCGCGGGCTCGGCGCACCTCTGGCCGCGTCGCCGCGAGTACATCCGCCTCTGGTGGGATCCCGCCTCTATGCGCGGCCACGTCTGGCTCGACGCCAGCGCGCCCGGCGCGCCGGGGCCCAGCGCTGCCGGGGAGGACTCGCTCCCGCCGATCCGGGTGTCCGAGGACACCTCGCGCTTCCGGTACACCAACCCGACGGGCCACCCTTCCGGGCTCCGGATCGCGCGCATCGCTGCCGAGGCCGTGCGGCTCGTGGGGGGTGGGGGCGCGCGGTGGGTGGTGCTCGTGGACGACGACACCGTGCTGTCCCCGGACAACCTGGTGGCGGTGCTCGGGAAGTACGACTGGAGGGAGATGGTGTACGTCGGGGCCCCGTCGGAGAGCCACTCGGCCAACACCTATTTCAGCCACGGCATGGCGTTCGGAGGCGGAGGCGTCGCGCTCAGCTTCCCCCTCGCCGCTGCGCTCGCGCGGACACTCGACGTGTGCATCGAGAGGTACCCCAGGCTGTATGGAAGCGACGACCGCCTCCATGCTTGTATCACGGAGCTTGGCGTGCCTCTTTCCCGCGAATATGGATTCCATCAGTGGGATATCAGAGGCAATGCCCATGGTATATTGGCTGCTCATCCAATCGCTCCTTTCATCAGTATCCACCATGTGGAGTTTGTGGATCCTATATATCCTGGATTGAACTCTCTTGAGAGCTTGGAGCTTTTTACGAAGGCCATGAAAACAGAACCCATGAGCTTCTTGCAGCGCTCAGTTTGTTATGATAAGAGGCAGAAGCTTACACTTGCCATCTCTTTGGGTTATGTTGTTCAAGTGTACCCCAGTGTTCTTCTCCCTCCTGAATTGGAGCGATCCGAGCGGACTTACATCGCTTTTAATAGGATGAGCCAGAGAACTGAATTTGATTTTGACACCAAGGAAATTCAGAAGTCTATGTGCAAGAGGCCAGTCTTATTTTTCTTGAAGGATGTTTGGAAGGATGGGAACATAACTAGAGGCTCTTACATAAGGTCAAGTGAACGGGATGACCTCAAAAGGAAGGTGTTTTGCTTTAGGTCACCTCCTTTGTCTGGGATAGATGAGATTCAAGTTTCTGCGTCCCCATTAAGCAAAAGATGGCATCTGGCACCAAGAAGGTTATGCAGTGCTGTGAAAGAATCTATTAATGGAACTATGTTTATGTTTGTTCGGCAATGTGGGCGCAGAGCATTCGGCTCCGCTTCTGATTCTCTTGATTGATGGAGAACAGAGATGTATATTTTCTGTCCAGATGATACCTGCAAGGTGTAGTTACCATCCTACATTCTTTGGATCAAGTGTTCTGGGGGCTCTTTTTCTGCCTCAAGCACTTGGCAGTAATTGGAGGCTTGTTATACTTGATAGTTGTTGAAGGTAGTTTCTGTATCTTCTCCGAGTAAGTACAATGGGAAATAGATTCTTAGTGTTAATTGTGACAAGTCT
>transcript/46485 full_length_coverage=3;length=1851
GGGGAGCTTCCAACTCGCCCGTCATCTTCATCTCCCTCCCTCACGCGAAATCCAAATCCAAACGAAACAAAAGCCCCAAATCGTAAGTCTTCTCCGCACCTGATCCTCCCCAACTCCCGCGCCGCCCGATTCGATCCGGCGCCGGGCCGCCGATCCCCCCCGCGGCGGCATGGAGGGGGCCGATCACCTGTACCCCTCGATCGAGCCGTACGACCTCGCGCCCCCCGCAGCTCGACGACGACGCCACCGCCGCGGGAGGCGGCGGTGAGGCTAGGGTTTGCGACCCGCCGGTGAGGTGGGACGAGGAGCCCAAGGAGGGAACCCACATATGCGAGCAAGGGGTAAAAGATGATCCTGAGGAAAATGACACGGAAGACCACCTTAGTGTTGTCAATATTTATGAGAGCGATGATGAAATGATCACCTTGAAGGAATCAGGAGAAAACGTCCATTCTGATTGCCCACTTCGTCAACAAACTGGCATCTGGGTACCTCCTTCTGTTCCACCGATGACAAAGCATGATCATGAGGAGTGGCAAAAGGGCTTTGTCTCAAATGCTGGCTACTTCGTAGAAGACGAATATAAGTGGGATATAGATGAAGACATTAGGGAGATGACAATGTGGGATGTGTTCGCTGAGATGGCTGTTGCAGGAAAAGATAAATTATTATCTGTTGCATCATATGATTTTGGGAGGCATAGCATGTCTCTAGTTTCACACTTCCTTCTTCAAGCGGCTTTGGAGGATAACTCTCAAACACTTGCAGAGGCCAGTGTTGGTTCTGAACATGCTCTGCTTGAGACAGAACCGACAAAGTGGTTGCCTGATAGTGCTGCTCCTTCTTGCATGCTTTGTGGAGCACGCTTCCATCCAGTAATTTGCTCTCGCCATCATTGTCGTTTTTGTGGTGGGATATTCTGTGGCGGCTGTTCAAAGGGTAGAAGCTTGATGCCTCCAAAATTCGGAACTTCAGATCCTCAAAGGGTCTGTGATGTTTGTGGAGTACGTCTTGAGTGTATTCAGCCTTACTTGATGAGCCAGATAAGTCGTGCTTGTCAACTTCCGACTAAAGATTTGACAGACCTGAGCACCTTGAGGTCATGGTTAAACCTCCCATGGGCACCAACGATGGAGTATGAGATATACAAGGCTGCAAATTCCATACATGGGTATTGTAAGGTTGGAAAGCTGAATCCAGAGAAGTCCATTCCTGATTCAATTCTTAGACAAGCAAAGGGGCTTGCTATAATTACTGTGGTAAAGGTTGGAATGATGGTCACGTACAAAATTGGTACTGGGCTGGTCATTGCTCGCAGAGCTGATGGTTCTTGGTCCCCTCCTTCAGCCATATCTACTTGTGGTGTTGGATATGGAGCTCAGGCTGGCGCTGAGTTAGCTGACTTCATCATTGTTCTGAGGAACACTGATGCAATTAAAACATTCAGTGGAAATGCACATCTGTCACTTGGTGCTGGTTTCGGTGCTTCTGCTGGTCATCTTGGAAGGGTGGCAGAGGCTGATTTCCGTGCCGGTGATGGAGGTTATGCTGCCTGTTACACATACAGTTGTAGCAAAGGTATGGCTGAAATCATCAGTAGCTGAGCAGGACATGACTTTGTTCTTTTAATTTTATCTGTTCAAATTTCTCCTGGACAATATTTTTCCAGTTTGCTGATTCTGTTTAAAAAACAGGGCGGTAAAAAGATGGAAACAATTTCTCTAGAGTACCACTTAGTTCTTAGAGTAGATGCCACTATGCCAGGTCCCGTTATTTTTTCCCAAATGATAAATGCCACACGTGGCATGAAGCACTCCGGCCCTGATGTTTTTTACAACTAAAGTTGCCATC
>transcript/46486 full_length_coverage=3;length=1879
GGGGAAATATAGGGGCATCGCCGTCGTCAAGTGGCCATCGCCAACGTCCCGCAGCCTCCGCCTCCACCGTCTCCTCCTCCATCAATCACCGCATCCCCACCGGCGGCCCCCGGCAATAAGAACCCGAATCGCGCCCCGTCCCCCTCGCTCAAAATCCCGACGAATCTCGCGCCGGACGCAGGAATCACGAATCCCCGAGGATATTCATCGGGAATCCGGGAAGAAAGCCCCGGCCTTGGCGGTCCGGCCATGGACACGGAGCCGCTGCTCCCCACCACGGCGCCGCAGCCGCTCCACCCGCTGCCGGAGCACGCGACGGTCTCCAACTTCGACCTCGGGCCGCCCTCCTCGCCCTGCCCCTCCCCGGCCTCCTCCTACAAGGACCGCCTCATCTTCGGGCCCCACGACACGCCGCCGCCGCCCCCGCCCCCGCCCCCGCTGCCGTCGTCCGCGCGCCACTACCGCCGCATCTCCGTCGGCCACGCCGACCCGTTCCGCGACTACGACCATCCGTCCTGCTCCTCCTCCCCGCCCTCCGACGAGGAGGGCCAGCCCCAGCCCACCACGCCCTCACTCTTCAATTTAATCAGCGGCCGCACCAACCTCCACCGCTCCCGCACCGCGCCCGCCATGGCGCCGCTCAGCGCCGCTGTCCTCGCCGCCTCCGCCCAGGCGGACCACCAGAACCCGCCACCGCCGCCGCGGAGGCCGGCCATCGTGCTGCACGCCTTCCTCTTCCTGCTCGCCTACCTCGGCCTCGGCGTCTCCTTCTACGCCGCCTTCCCGGCCAACTTCACATCCTCCGCCGGGCCCACCCACCCCGTCGTCGACGCCCTTTACTTCTGTATCGTCACGCTCTGCACAATTGGCTACGGGGACATCACCCCGGCCAGCCCTGCCGCCAAGCTCTTCGCCATATCCTTCGTCCTCATCGGCTTCGGCTTCGTCGACATCCTCCTCTCCGGCATGGTGTCCTATGTGCTCGACCTCCAAGAGCACCTCCTCATCACCGCGATCAAGAACCCCCGCTCTGCGCGCAAGCACCGCCACAACTACATCTTCGACATCAAGAAGGGCCGAATGCGCGTGCGCATGAAGGTCGCCCTCGCGCTTGGTGTGGTGGCCATCTGCGTCGGCATTGGGGCCACTGTGCTCAGGAAGGTGGAGAACATGGGCTGGCTCGATGCCGTGTACCTTGCAGTGATGTCGGTGACCACGGTCGGATACGGCGATCACGCGTTCCGGACACTGCAGGGCCGCCTTTTTGCCTCTGGGTGGCTTCTCGTGTCCACGCTAGCCGTGGCACGGGCATTCCTCTACTTGGCGGAGATGAGGATCGACAAGAGGCACCGTGCAATGGCCAACTGGGTGTTGTCCAGAGACATGACCGTGTCAGAGTTTCTCGCTGCAGATATCGACAACAATGGCTATGTCACGAAATCGGAATTTGTGGTTTACAAGCTGAAAGAGATGGGGAAGATTTCGGATAAGGACATCAAGATGATCGTGGAGCAGTTCCAGAGGCTGGACTCTGGAAACTGTGGAAAGATCACGCTTTCGGATCTCCTGCAGAGTCATCACCTGGGCCATGAACCTAGGGACATGAAAAGGGGGAAGAATTCGTGACGGATGGCGCCGAACCGAAAAAACCCGCCCGTAGGACAGTAAGAATTTTGGGACTGTAAAATATATGGAAGGAAGGTTAGAGCTAGGATGCTTGCACCGGATGGGATCATTTGAAGGTAGAATAGCTCCAGATAAGTTACCAGCATGGGTGGAATGATCCTACTGCCCTAGAAGCGGTGAGAAGATCATTTCATGCCTGTAGGAAGGAGGCTGTAAATACAAGGAAAGCAGTTATCGAGATGATTTTCTTTGG
>transcript/46488 full_length_coverage=3;length=1876
GGGACTGTCGGCAGCAGCGGGCTTTTTCTTTTTGAGAATGGCAGCAGCGGTTAATTAACGCACGAGATTTCGTCGGTCATCCGCGTCGCCGCGATTACTCCACCCCACCGACCCGGGCAGCCCAATCGGCGATCACCACGTGCAAATCCTTCCTTTTCCACCCGAACAGTCCACCCACGGCGCACTACCCCTCGAGACAGCACAACTTCCTCCTCCTCACCAGTCATCACCCAGATCCTAACAGCCAGTCGGATCCACCCCATCCCCGCTTCCCAACTCCCCTGTTCTCGCCATGGAGGGGCTCATCAAGGGTTTGGCCAAAGCGGCGATCGACGCCTTGGACGGCGGCGATGACCAGCGGGAGCGGGGCGAAGACCGCGACGAGGCGCCGAGGAGGCACCGCCCCGCGCGGGACGCCGAGGCGGAGGAGGATGAGGAGGGCTGCGAGCAGCGGGACCGCTCGACGTGGGCCGAGGTGGTCTCCGAGAAGAAGGGCAGCGAGCCGGAGGAGAAGCGCCGGGGTCCTCGGCCCTCCAGGCGGGAGGAGAGGAGGGAGGACGAGGGCTGGGAGAGGACGGAGGGCCGGAAGCAGCAGCAGCATCATCCATCTGCGCATGGTGGATCTCACAGCCAGTACCAGGGCGAGGCAGGATTAGTGATGGTGGTAGCAGGCTACCGCACCAGCAGGCGCCAGCACACAGGAGGCAACAGCAGGAGGGAGAAGAAACAAATGATGAAGGTTGGGAAACTGTAGGGGAGAAAAAGCACCATGGAAGACCACAACAGTGTGAAGCATGGAACGCATACAAAAGGCCACCATCTGAACAAGAGTACTCTGAAGATTTTGGTCAGATCCACCATGGCTTAAATGTAGAGCCTACCAGGGAGGAGCTCAATAGCTTGACGGAAGCATGTAGCCGGTTGTGGGAGCTTGATATGAACCGTCTTGTTCCTGGTAAGGACTACAGAATTGAATGTGGAGAGGGAAAGAAGGTTTATCAGAAGGATGATATGTCATCTGAAAACCTATTCAGCTGGCTAGGCGATGATGTGCTCACCAAGCCCACCTACTCTCGCTTCTGCGCGCTTCTTGACAATTACAACCCACACCAAGGGTACAAAGAAGTTGTTACTCAGCAGGACAAGCACGAAGAAGCAGCATTTATTGAAGAGATTGCCCGGACAGCGTCGATTAAGTACTTGCACCGGTATTTAGTGCTGAAGGGAGTCGTATCCCAAGACTATGATGATTTCAAGGCAATGCTGACATCCCTTTGGTTTAATTTGTATGGAAGATGTGGCAACTCTAGCTGCTCTTCTGCATTTGAGCATGTGTTTGTTGGTGAGATAAAGGAACAGAGACAAGGAGAGACCGAGGTCTCAGGATTCCATAACTGGATTCAGTTTTATCTGGAAGAAGCCAAGGGAAATGTGGACTACCAAGGTTACATATTCCCAAGACGGCGTGGGGAATCACCTGATTCGGAGACACAGTTACTGACCGTTCAGTTTGAGTGGCATGGTGTGCTGAAATCAGTATCAAGCTCTTTGATTGGTGTTAGCCCCGAGTTCGAGCTGGCACTCTACACACTGTGCTTCTTTATGGGAGGGGAGGATAACCGCGTCGATATCGGCCCGTACACCGTGAACGTCAAGTGCTATCGTATGGGTAACAACAAGATTGGATCAGTCTTTCCCATTGCTGAGAACTGATTTGTGTGATGACTCATGACCTGCTTCTGCTGGTTTTTAATTCTTCGGTGTTTAATTTCTCTTCACTTTTGTGAAATTTACACTGTTGTTTAAGAAAAAGAACCGCTGTTCACTCTGTTGTTACAATGCCACACTTATTACCATATTACAAGTATACGCTACT
>transcript/46491 full_length_coverage=2;length=1878
GGGGGGTGGCCATCCTCTGCACCGGAGACCTCCCCTGCCTGTGGTTGTGCCCGTCGGGCACCACCACCTACGCCCGTGAGTGGCTTGCGGGGTGAGGGGATGTGGAAGCCAAGGCATGGAAAGGGCGGGGCGGCGGGCGCGTGCTGGCAGAGCTCCTGCCGCGGCGGCGGAGAAAGAAGAGATCGCCGGTGAGGCTCTTGTGGCCGAGGGGTTGCGGGCGTCGTGGGAGCCGCAGGGAGGAGTAGGAGGTCTTGGGCGAGACAGAGGAGGGGCAATGGTGACAGCGCCATGTACAAGAGTCCTCAGCCATGGCGGCGCCCCTCACTTTGGTGGTCTCGGTCCGATACGACGAGCAGAGGATGGCGGCTGCTCGTGGTTGTGGCCTTGCGCCGCGCGGCGGTTGTGAAGCGCATCGGGCCTGTTGCCGCCCGTCGATGCGGACACCGGGTAGTAGCACGACTCGCCGACGGGAGGATGGGAGGCACACTGCTCACCGGGGGAGGAGGGAGGGTCGCAGGGTGGTGGCTGGGTAGATGGTTGGAGGATGGAGGTGCTGAGGGGAAGGAGGTGGAGTGTGGCCTGAGCTGCGGCATGGCGGCGCCCCTGATCTGGATCCTCGGTGGGGAATTTCAGAGCAAGGAGATGGAACTGGCATATGAGCCCCACATATTCACGGTCAAAGCAACGGTGTTGGCTATTTCCGCATTGATGGGTGGGCCCAGCCTATCATAATCGGGTTTAGTCCATCACTTTTCAGACTGGTAGTTTTTAGCAAAGGATTAGGAAAAAAATGGTAGTTTTTCGTACAAAATCATAAAGTGGTAGTTTCTGGGCACGTTTTCATGAAATGTGGTAGTTTTTGGTTAAATACTCGCTTTATCACCACTCACCGGTTTGGTAAGTAAAAATTGTGGTTCGAACTATGCCTCGTTGAGCCATCTGTGACTTATGTCTCCATTACAAATGCAGCCATATGTGATGGAGGAGGGGATGGAGAGGATACCAGCCATGCGATTCTTAAGTTTTGCAATGGGAAACTACATGGTGTGGATTTGGTTTGGTTGGCTCGGGGATGATCCTTTGGTGATGTGGCCTAATGTTACCGGTTTTATCGTGTCAATCGTCTTGCTGATCCTACATGTGGTGATATCTGGGTGGGCGATGGAGTACATGGCGCTTCCGCACAACGACTGAATGTGATGGGATCTGGAGGCGGACTGATGAATGATGATGATCGTGCAGGTCTTCAATTCTCAAATCAATGGGAAAACAATTAGGTCTCATATCTGTTGCTGCAATGAATGTTTCTTCCGGGGGCAATCTGAACTTAGTCTGGAGTTACTATTTTTCTATGTTCTGAGACTTCATTAGCCTAAAGCTATTTTGCATGGTCCAAAACAAGAAAATGTAGTAGTTTTGCTCAGATTTAGGATGGAAGCCTAGAGCTATTGCTATGTTCTGAGATTTGTTAAGCCTGAATTAATTCTTGTCTGAATGTCTGGCGCACGGATAGTATGGTTTAGCCTTTCGCAACAACAAAAAATGGATAGTCTTCATGCGTGCACATTTTCAGGGGGTTTACCCTCATCTCATGGGTGATATGGAACACAAGGAATGATTTCATTTTGAGGGGGGGATCACTCCTAGTCTTCATGCGTGCTGAAGAAAATTCAAGGAAGAAATGCAATGGCTAGTGCACAGAGTCAAGCGAAAATCATCTGAAACACTTTCAGATTGGGTTTTGGCTTTTAGATAGTTCACAGTTCAGAGGCTCTCCCTTTGTTCATTAGCTTCTTCCTCTTTCTTATATTCTTTTTTATTCTTTCTTGTACATAACTCATTATTCTGGAAATTTATAAAAATCACTGTGGGTGGGAT
>transcript/46492 full_length_coverage=9;length=1815
GAGCACTTGAGAGCCCCCGCAGCCGCAGTACGACTCCAAAGCTGCAACTACCTTTTTGAACTCCTCGCGAGTCACCCACCGGCCAATACCGAGACCAACCTGAGAGGGAGAGGAGAGGGAGAGATGGTTGGGGGAGGAGGGGGAGGGGCGCTGCGGCGGGTGGGCAAGTACGAGGTGGGGCGGACCATCGGGGAGGGGACGTTCGCCAAGGTCAAGTTCGCGCAGAACACGGAGACAGGGGAGAGCGTCGCCATGAAGGTGCTCGATCGCTCCTCCATCCTCAAGCACAAGATGGTGGATCAGATCAAGAGAGAGATATCCATAATGAAGCTTGTGAGGCATCCCAATGTGGTCAGATTACATGAGGTTTTGGCGAGCCGAAAGAAGATATTTATAATCTTGGAGTTCATCACTGGTGGTGAACTATTTGACAAAATTATTCGTCATGGGAGACTCAGTGAAGCGGATGCACGTAAATACTTTCAGCAGCTTATTGATGGTGTTGATTTTTGCCACAGCAAAGGAGTCTACCATCGAGATCTAAAGCCTGAAAATCTTCTCCTTGATTCCCAAGGAAATCTTAAAATTTCAGACTTTGGACTCAGTGCATGGCCTGCACAGGGAGCTGCCCTTCTACGTACTACCTGTGGAACCCCAAACTATGTTGCCCCAGAGGTTCTTAGTCATAAAGGATATGATGGAGCACTTGCTGATACATGGTCATGTGGAGTTATTCTATATGTCCTGTTGGCAGGTTATCTTCCCTTCGATGAAGTAGATTTGACTACCCTTTATGGGAAGATTGAGAGCGCAGAATATTCATTCCCAGCTGTGTTTCCAAGTGGTGCTAAGTCACTGATACGCAGAATTCTGGATCCTAGCCCAGATACACGAATCAGGATAAAAGAGATCAGAAAGGATGAATGGTTTAAGAAAAATTATGAACCTGCCAGGGAAGTAGAAAATGAAGAAGTAAATCTCGATGATGTTAATGCAGCTTTTGATGATCCTGAGGAGGACAATGAACATACTTTTGACGATGAAGCAGGCCCTTTGACGCTCAATGCATTCGATCTAATTATTCTATCTCAAGGGTTGAACCTTTCGGCCCTATTTGATCGCCGACAGGACTATGGCAAGCTTCAAAATAGATTTTTATCACGCAAACCAGCAAATGTTATATTGTCAAGTATGGAGGTTGTTGCTCAATCCATGGGGTTGAAGACACATATTCGCAATTATAAGATGAGGGTGGAAGGTCCAAATGCGAACAAGACTAGCCATCTCACAATTATGCTTCAAATTTTTGAAGTTGCCCCATCAATCTTTATGGTGGAACTAGAGAGATCTGCTGGAGAAACTTCAGAGTATAATAAGTTCGTAAACAACTACTGCTCCAAATTAGATGATATCATCTGGAAAGTTTCTGCTGAGAAGGGAAAATCTAGGACATCCCGGCTATCGAAGCGCTAACTTATGCACCTATTACAATTTAACTGTAACCATGTGGGTTTGCTGCAGAGGGAGGGGGAGATTGTGTTTAGTGCCATGATTGTATACTACGACTAGTCGAGTCTGCTTGTACAAAGAGGTCCATCTAGTAGTTCGGACATGTCAGTTTTCATGTACAGAAATGTGTCAAACAAACTGTACTTCACTTGTCTCCGGGTTTGTTCGGGGAGTTTTTTTTTTTTTTTCAAAAACTCAGGTTTTATTCATTTGTGATAAGTAGTACATCGTTGTGAGGATCGTTGCAATTTCATTTAAAGGCTTCTCAAACTAATCGGAAGTCAAAGAAAATTTAGCTAGTCTAGC
>transcript/46493 full_length_coverage=3;length=1880
GGGCCCTCTGAAAACTATTGCTATTAAGTCCGGAGATGTCTACATTCCACGTGGTGTTTCAGTCCCTGCTCTTGATAAAGATCAGCAGTGGGAGTTCCAGCCAAATAAGCTAGGTGTTGGAGATAATATCACAAATGGAGATCTATACGCTACCGTATTTGAGAACACATTGATGAAGCACCATATCGCGCTCCCTCCTGGTGCTATGGGAAAGATAAGTTACATTGCCCCTGCGGGTCAGTACAGTCTGCAGGACACAGTGCTGGAATTGGAGTTTCAGGGCATCAAAAAGGAGTTCACTATGCTCCACACATGGCCTGTGCGGACACCACGGCCTGTTGCGTCAAAACTTGCTGCTGACACGCCTCTTCTAACAGGACAGCGTGTACTTGACGCACTGTTTCCCTCGGTGCTTGGAGGAACATGTGCTATTCCTGGAGCTTTCGGTTGTGGAAAAACTGTCATTAGTCAGGCGCTCTCAAAGTATTCCAATTCCGACACTGTGGTTTATGTGGGCTGTGGAGAAAGAGGAAATGAGATGGCTGAGGTCCTTATGGACTTCCCGCAATTGACAATGACGTTGCCTGATGGACGTGAAGAGTCAGTCATGAAAAGAACAACGCTTGTGGCTAACACCTCCAACATGCCTGTCGCCGCTCGTGAAGCCTCCATTTATACAGGAATTACTATTGCTGAATACTTCCGTGACATGGGCTACAATGTTAGTATGATGGCTGATTCCACGTCCAGGTGGGCCGAAGCATTGCGTGAAATTTCAGGACGTTTGGCTGAAATGCCTGCGGATAGTGGTTACCCCGCATATTTGGCTTCACGGTTGGCATCCTTCTATGAACGTGCTGGGAAGGTGCAATGTCTTGGCAGTCCAGACCGGACAGGCAGTGTCACAATTGTTGGCGCCGTCTCTCCTCCTGGAGGAGATTTTTCAGATCCTGTTACCTCTGCTACCCTCAGTATTGTGCAGGTCTTCTGGGGACTGGATAAGAAGCTGGCTCAAAGAAAGCATTTCCCATCTGTTAATTGGCTCATTTCTTACTCAAAATACTCCACGGCTTTGGAAGGATACTATGAAAAGTTTGATCCTGGCTTTATTGACATGAGAACAAAAGCTCGTGAAGTGTTGCAGAGAGAGGATGACCTAAACGAAATTGTCCAGCTTGTTGGTAAAGATGCACTGGGAGAATCTGACAAGATTACTTTGGAGACAGCCAAGCTTCTGAGGGAAGATTATTTGGCACAGAATGCTTTTACCCCATATGACAAGTATTGTCCATTCTACAAATCTGTCTGGATGATGCGCAACATTATTCATTTCAATACATTAGCGAATCAGGCCGTGGAGCGAGCAGCCAATGCTGATGGACACAAGATAACCTACGCCGTCGTAAAGAGTCGCATGGGCGATCTATTTTACCGCCTTGTATCCCAAAAGTTCGAAGACCCCGCAGAAGGCGAAGACGTCCTAATCGCAAAATTCCAGAAGTTGTACGACGACCTCACCACCGGGTTCCGCAACCTAGAAGACGAGGCTAGGTAAAAAAGAGAAAGAGGAAACATTGTGTATGGCCACCGTGTAAACAATAAGGAGCACCAAATGCTGTGAACGACTTGCGAGCAATTTGCTTTTGCTTCACCGGAGTTTGTGTAGATGCGAATTACGTTTCAGGATCCCCTCCCCCCTTTTTTTTGCGACAGACAGACAGACTTGTTTTTCCAGGATTTTTACATTGTTTGGTCTCCAGCGCCAGGATGCACGCCATTATTTTTTCACCATGTGTACCATTATTTGTTGTATAAGAAGATTGAACACCGGTGGACATGTTCATAGAGGAATAAGCACGATGTCCATCTACTTGAACATT
>transcript/46497 full_length_coverage=2;length=1779
GGGGACTTTGAGCAGCAGCAGTCATTCATCACCGATCACCAGCACAGCCGCGCATCCACCCGTTTGCTAGCAAAGGTCGACCAAGCTAGCACCGAGATGGCTGCTGCCTTCTCCTCCACCGTCGGTGCCCCTTGGCTTCTACGCCGACCACAACTTCCTTGGGATAAGAAGCTCAAGAAGCAGGTGACCTCGGCCGTGAACTACCATGGCAAGAGCTCCAAGGCCAACAGGTTCACGAGTCATGGCAGCAGGAGAAAACCTCGACGAGAAGAGGAACACGGACAAGTGGAAGGGGTCTTGCGTACGATAATCTCCGACGACCAGCAGGACCATCACACAGAGGGAAGGGCATCGTGGACTCGCTCTTCCAGGCGCCGCCCACGGGCTGACGGCACCCACGAGGGCCGTCCTCAGCTCCTACGAGTACGTCAGCCAGGGGACTCAAGAAGTACGACTTCGACAACACCATGGGAAGGGCTTCTACATCGCTCCTGCTTTCATGGACAAGCTTGTTGCTCCATCTCTCTCCAAGAACTTCATGACCCTTGCCCCCAACATCAAGATCCCACTCATCTTGGGGTATCTGGGGAGGCAAAGGGTCAAGCGAAAATCATTCCAGTGCGAGCTTGTCTTCGCCAAGATGGGCATCAACCCAATCATGATGAGTGCCGGAGAGCTGGAGAGTGGCAACGCCGGAGAGCCAGCCAAGCTCATCAGGCAGCGGTACGCGGTACCGGTGAGGCTGCAGACATGATCAAGAAGGTGTAAGATGTGCTGCACTCTTCATCAACGATCTTGACGCTGGTGCGGGTCGGATTGGGCGCGGAGCCACACAGCTACACCCGTCAACAACCAGATGGTGAACGCCACCCTCATGAAACATCGCCGATGCCCCCCACCAACGTGCCAGCTCCCCAGGCATGTACAACAAGGAAGGAGAACCCTCGTGTGCCCCATCTGTCGTCACTGGTAACGATTTCTCGACGTTGTACGCCCCCCCTCTGATCCGTGATGGCCGTATGGAGAAGTTCTACTGGGCTCCCACGCCGCGACGACCGTATCGGTGTCTGCAAGGGTATCTTCCAGACCGACAATGTCATGCGACTGATGTCCGTCGTCAAGATCGTCGACACACTTCCCAGGACAAATCCATCGACTTTTTTCGGTGCTCTGCGTGCTCGGGTGTACGACGACGAGGTGCGCAAGTGTGGTGTGACCTCTACCGGGTATCGAGAACATTGGCAAAGAGGCTGGTGAACTCGCGGGACGACGACCCGTGACGCTTTTTGAGCAGCCTAAAGTATGACAGTGGAGAAGCTGCTAGAGTACGGGCACATGCTTGTCCAGCGAGCAGGACAAAATGTCAAAGCGTGTGGCAGCTTTGCTGACACCTACATGAGCCCAGGGCATGCTCTGGGATGATGCTAAACCAGGTGATGCGATGAAGACTGGTTCCTTCTCCGGTCTAGAACATTCTCCATACACACCCACCATCTCTTGCCTGCATAGGAGAGAGGTAAAGAGGGGCACAGCAAAGGGCCTATGCTTTGCCTGTACCGGGCAGGATTGCACGCGAGCCGACATGACTGCCAAGAACTTCGACCCAACGGCGAGAGAAGTGACGACGGGAGCTGCCTTTACACCTTTTAAAGCAATGCCAATTTTAATATTCTGATGTTTTTATCCTTTGTACCTAAGTACCCGCATCGCATCCAAGCGATTAGCTGGGGCATGTTTTTGTTAATATAAAAAGATATTGAAGCCCTATACCTATTTGGT
>transcript/46500 full_length_coverage=10;length=1788
GGGGACCACTTGTTGCCCGACTGCTCTCCACGGTGATCCCTGGAGTCCGGCCGGGACGGTCCAAAACTGCAAGGGCCCGCGACTAGGCCCCTGGGCCTCCGCCGGATCAAAAATCCCGTCAAATCACAGCCGTCCAGCGCGCCCTGCCGCTTTCCTCCCTTACCACGGCGGCGGCGGCGGCGGCGGGAGGCGAGTGGAGACGAAACCCCGCCCGTTTCTTCCTCGCAACTCGCAGCCGTCGCTGAACCTGTACTCCACTCCGCTCCGATCCCACCTCCGAGGCGCGGCTTGCAGTGTGATCTCACTTTGCGTGCGCTTGAGAGGGGTCCGTCGTCGTCTCGTCGGCTGCGGTTCGATAGGCCGGAGGGAATGGCGGCGGGAGGTACCGCGGAGGGCGAGGAGCTCTTCCTCCTCCGCTCGGCCGAGGAAGGGGAAGGGGAAGGGGACGGGTTGTGCGTGGGGGAGCGCCCCTGGCGGCTCAACTTCGACGGCTTCCGGCGCCAGGGGCCGCAGCAGGAGAATCCGCCGTCCCGCGGCCTCCAGGACTGCCTCGGCGTGCTAGCTCAAGGACCTGGAGATGTTGTGGCTGAATACTACCAACAACAGTTGGAGATGTTGGAAGGTTTCAATGAAATGGATACTCTGACAGACCGTGGTTGCCTTCCTGGATTATCCAAGGAAGAACGTGAGAAAATTGCCCGGAGTGAGACATTAGCCATCCGATTATCTAACATAGCAAACATGGTTCTTTTTGCTGCAAAAGTTTATGCCTCAATAAGGAGTGGCTCCCTAGCTATTATTGCTTCAACACTGGACTCTCTACTTGACTTGTTGTCCGGGTTTATTTTGTGGTTTACTGCCTTTTCAATGCAAACACCAAACCCATACAGGTACCCAATTGGTAAAAGGCGCATGCAACCTTTGGGAATACTTGTTTTTGCATCTGTTATGGCAACACTCGGTCTTCAAATTATTCTAGAATCCACACGCTCATTGTTGTCATCTAATGGAGCTGAATTCCGCTTGACAAAAGAACAGGAAATGTGGGTTGTGAATATTATGCTGGCAGTGACGCTGGTGAAGCTTCTGCTGGTTATATATTGCCGCTCATTCACCAATGAAATTGTGAAGGCATATGCACAGGATCACTTTTTTGATGTCATCACCAACATTATTGGGCTTGTGGCTGCACTTCTTGCTAATTATTTTGAAGGCTGGATTGACCCAGTTGGTGCCATCATTCTAGCGATCTACACAATCAGGACATGGTCCATGACGGTGCTGGAGAACGTGCACTCCCTGGTCGGCCAATCGGCCTCACCGGAGTTCCTCCAGAAGCTCACCTACCTGTGCTGGAACCATCACAAGGCCGTGAGGCACATCGACACGGTGCGGGCGTACACGTTCGGCTCTCACTACTTCGTCGAGGTCGACATCGTCCTGCCGTGCGACATGCCCCTGCAGGAGGCGCACGACATCGGCGAGGCCCTGCAGGAGAAGCTGGAGAGCCTGCCCGAGATCGAGCGCGCCTTCGTCCACCTCGACTACGAGTTCACCCACCAGCCCGAGCACGCCCGGTCCTACGACACATAACATAGCCTGAACCCAGCGGCGGCGCCGTTCGTGGAACTTCAGAGACAGAGAGTCTGAGCTGAAACTGTTGAAGTCGGCACAGTTTCAGAAATCTGGGTGTCAAACCTGTCCACTCGCAGATTCAGTTGTGCAGTTTGATTTTTGTTACTGTTTTGATCTGATCTCGCTGGAATGGAAGCATATGGTCTCCTTGTC
>transcript/46503 full_length_coverage=2;length=1781
GGGGTGACTGGAAAAAAATTCTTGGTAAAAACCATATCATCAAGAAATTTGAGCTTTGTGACTTCACCCCTATTTATGAATGGCACCTCAGAGAGAAGGAGAAGAAGAAACAGATGACATCAGAGGAGAAGAAAGCATTGAAGGAAGAGAAATTGAAACAAGAGGAGAAGTATATGTGGGCTGTTGTTGATGGTGTTAGAGAGAAGGTTGGCAATTTCAGAGTAGAACCACCAGGCTTGTTCAGGGGACGAGGAGAGCATCCTAAGATGGGAAAACTGAAGAAACGTATTCGTCCAAGTGATATTACTATAAACATTGGGAAAGGCACTGCAGTCCCAGAGTGTCCAATAGAGGGAGAAAGCTGGAAAGAAGTCAAACATGACAATACTGTTACATGGTTGGCCTTTTGGAATGACCCGATTAGCCAAAAAGATTTCAAGTATGTTTTCTTGGCAGCAAGCAGCTCACTAAAGGGACAGAGTGACAAGGAGAAATATGAGAAGTCCCGAAAATTGAAGGATCACATACACAACATTCGTGTAAATTACACGAAGGATTTCAAGAGCAATGATGTCTCAAAGAAGCAAATTGCAGTGGCAACATACCTCATAGATAAACTAGCCCTTAGGGCTGGTAATGAGAAGGATGATGATGAGGCTGATACTGTTGGTTGTTGTACGCTGAAGGTTGATAATGTTACCTGTGTGCCTCCAAATAAGCTTCAGTTTGACTTCCTTGGTAAAGATTCTATAAGATATTTCAACACTGTAGAGGTTGAATTACCTGTGTACAATGCGATTGAGGAATTCCGAACTGGCAAAAAGGACGGAGATCCTGTCTTTGACAAGCTTGATACAACGAAACTAAATCATCATCTGAAGGACTTGATGCCTGGCCTTACTGCGAAAGTGTTCCGTACATATAATGCTTCGATTACCTTGGATGCTATCTTGCATGAAGAAACAGAAGATGGAACCCTTCTTGAAAAGATTGCTGTCTATCAACGAGCAAACAAAGAGGTTGCTATAATCTGTAACCATCAGCGTGCTGTGTCAAAGTCACATGATACCCAGATGACTAAGCTGAATGAAAAGATTGACGAATTAAAGGCCCAGATCGATGAGCTGAACAAAGATTTGGGCAAAGTGAAGAGAGGAAAGCCTCTAGGCAACGGTGCAGATGGGAAGCCAAAGAGAACTTTGGCACCTGAAGCGATTGAGAAGAAGATCTCTCAGATAGAAACCAAGATAGAGAAAATGGAGATGGATAAGAAGACGAAGGAGGATTTGAAGACGGTGGCATTAGGGACATCAAAGATCAACTACCTTGATCCCAGAATTACGGTAGCATGGTGCAAAACCCATGAAGTCCCTATTGAGAAGATTTTCAGCAAGACGATTCTTGCGAAGTTTGGATGGGCAATGGATGTCGAGCCGGATTTCAGATTCTAAGAGTATTGGCTTCCGGGTGAGCCAATGGCCCCTTGGTAAATTCGATTCAGCTTCCAGGCCTTCTCCCGGACCCCTAACTGCAACTAGTAGTAAAGGAAGAGCTCGGTGTTTGTTTTTTAAGTCCCCCTGCTCCTGGAAGAAGGAAGCACCCAGCATTCTCTTTGTAGGCTCTTTTTTTTTCTTTCTACCCATCTTCTCTTCTGTACTTGCTATGGCCCAATTGCCTAAAGTCGTGTTTTGCATTTCATTTGGGCTGACGGATTTTAGCTTGTTGAGAACTGATGGACATTCATTTTATACCGGATCAATCTCAAATATAGATGACCTGTC
>transcript/46505 full_length_coverage=2;length=1895
GGGAAGGTAATCCAAACACCGAGCAAACCTCACACCACACACAACCGCAACCACACACGCACGGAAAGACCAAGTGGCGAGCTCGGAGAGGATTATTGATTCAGAGCTATAAATACGCCCCCTTGCACTTTCCAAATCGCATCGTCATCCTACACGCGAACCACGCCTCCGACCCGATTCACCAGTAGCGAGTCCCTCTCCGGGCAGGCAGCAGCGGAGGCGACAGATGGGGGCGACGGGCGACGCGGAGGACGCGGCGGCGGGGTGCCGCGCGCGGGCGGCGCTGCTGGGCGCGTACGAGCTGGGGCGCACGCTCGGGGAAGGCAACTTCGGCAAGGTGAAGCAGGCGCGCAACCGCGCCACCGGGGAGCACTTCGCCGTGAAGATCCTGGACCGCGGCAGGGTGCTCTCCCTCCGCGGCGCCGACGACCAGGTCCGCAGGGAGATCGCCACGCTCACCATGCTCGCGCACCCCAACGTCGTCCGCCTCCACGAGGTTGCTGCTAGCAAAACAAAGATCTATATGGTGCTTGAGTTTGTCAACGGAGGCGAACTTTTTGACAGGATTGCAATAAAGAGAAAACTATCTGAACGAGAAGGAAGGAGGCTTTTTCAGCAGCTAATTGATGGTGTGAGCTATTGCCATGGAAAGGGTGTCTACCACAGAGACCTCAAGCCTGAAAATGTTCTTATTGATCGGAAAGGCAACATCAAGATATCTGATTTTGGTCTAAGTGCTTTACCACAACATCTTGGGAATGATGGATTGCTGCATACAACCTGTGGTAGCCCCAACTATATTGCTCCTGAGGTTCTGCAGAACAGAGGTTACGACGGATCATTGTCGGATATCTGGTCTTGTGGAGTAATTCTTTACATAATGCTCGTAGGACACCTTCCGTTTGTTGACCGAAATATGGTTGTTCTTTATCAGAAGATTTTCAAGGGTGACACTCAGATCCCGGAGTGGCTTTCACCTGGTGCACAAAACCTTCTTCGTCGAATTCTTGAACCAAATCCGATGAAGAGGATTAACATGGCAGAGATCAAAATACACGAATGGTTTCAGAAGGACTATATTCCTGCTGCTCCATATGATGACGATGATGAAGATGTACGGCTTGGTGCAATTCTACCTATCAAACAGCAAATTAGTGAAGCACCCGGCGACAAGAGTACTCATCAGATGAACGCTTTTCAGCTGATCGGAATGTCATCTTCCCTCGATCTTTCAGGTTTATTTGAGGAAGAGGGAGTGTCCCAGAGAAAGATCAGGTTCACATCAGCACATCCACCGAAGGATTTGTTCGACAAGATTGAAGTGTCCGCGACGCAGTCGGGGTTCCATGTTCAGAGAGCACATAGCAAGCTCAAAATAACGGGCAATTGCAATGGACCGAACAACCCCACACCATTCTTAGTCTGTGCCGAGGTGTTTGAGCTTGGCCCCTCTCTGCATGTTGTAGAGCTTAGGAAGTCTCATGGTGACACTGCAGTGTACAGACAGCTCTGTGATAGGATCTCGAGTGACCTGGGAATTGACAAGATTTTTGGGATGGGTTCGCTCTTCGACGACAACCTCCCGAGCTTCGACAGCAGAGCCGCGACACCACTGGTTGCCTTGTGATGAGTGCTGTGCTGTAGATACCCCAACTGACATGTAGGACGCTAGGATCATAGCTGTTTATTGATTGGAAATGATGATGATGGTCGTAAGGATTAGGATCTCACAGTGTACAGAACTACATACAGATAGTCGAGTGGTGAAACTGACTATCAAGGCCATCATCCTCAGCTGAAGGGGTGTGATAGCGGCTCAAAAATGGTTCAGCGATGTAATAATTTTTTGCGTGAAAAGGCCAAAGGCCTTATATTAAAGTCGACCAACCTTTACG
>transcript/46511 full_length_coverage=2;length=1864
GGGGCTGTGGGAGGAAAGGGACGAGCCGCCAAGCCACCCCAACCCCAGCCCACAGAGGCCACACACGCACCAGCGGTCAGGGCGGGCGGCTCATCATGGCTCCCTCCTCCACCTCCGTGCTCCTCATCCTCCTCCTCTCCGTCGTCCCGGCCAGCCTCGCCTCGACCCCGGTCTCCGATGGGCTGGAGCTGGAGCTTGGAGGAGACGGCCTGTACAGGGAGATTCTCAGGGACGAGACGGTGCTCAGGCTCAAGGAACTCGGCAAGATATCTGATGGCGAAGGATTCCTCGAAAGGACATTCCTGAGTCCTGCTTCCTTCAGAGCCACTGATGTCATTATCAGCTGGATGAAAGATGCCGGACTTACGACGTGGGTTGATCAAATGGGTAACATTCATGGTCGATTTGAGCCCTCCAATTCGACAGATAAGGCTCTATTGATTGGATCCCATATGGATACTGTCATTGATGCTGGCATGTATGATGGAGCTTTGGGTATTATATGCGCAATCTCTGCTCTGAAGGTCTTGAGAGTCACCGGAAAACTTCAAAGGCTCACTAGACCAGTAGAGGTGGATGACGACTCACATGCGTCGCACAAATACGACACCAATCTGCACTGAACTTGTCCTTGTCTTCTGTATTTAATTTCACTACTTCAGAGTGCTTTAATATTTATTGTTCACTAGTTGCTTCCAGTCAGCATAATCCATCAGCAAAGTTTTAACTTTTAGCAGTGTCTATTGCCTAATTGTTTCAGATCTAACTTTTGTGGTGCTGATTAAGATAAGCAGGCATGAGGCCTGCTGCTATTTTATTCAGATAACCAGACAAGCTACAAAGAAAGATGTGATTGCATTCAGCGACGAGGAGGGTGTTAGATTTCAGACAACATTTCTGGGAAGCGCCGCTGTAGCTGTGGCAACTACAGTTCAAGAAGTTCTTCGGCTGAACTCCTTCGAGGCTAGCGCTGATGCTCTTGGTCAAGTCAAGTACAGCCCAGAGTCCGTGGGGAGCTATGTTGAGGTTCACTTGGAACAAGGGCCTGTCCTGGAAGCCCTCCGCTATCCCCTTGGAGTCGTAAAAGGAATCGCAGGGCAGACGCGATTGAAGCTGCAGAGCTGGTGGTGACACTGGAGGGCCTGTGCAAAGACCCGAGCAGGTTCCTGACCTACGACGAGGAGTGCGGCTGCTTCACCGAGGAGTCCCTCGCCGGCCTCGTCTGCACCGTCGGCGAGCTGCTCACGTGGCCCAGCGCCAGCAATGTCATTCCAGGGCAGGTGAATTTCACGGTGGACATACGGGCCATGGACGACCTGGTGCGGGAGACGATCGTGGCGAGCTTCTCGCGGATCGTCATGCAGCGGTGCGACCACCGGCTGGTCGACTGCGCCGTCGAGCACAAGCACTCGGCGGCGGCCACGCCGTGCGACCCGGAGCTGACGGCCCAGCTGAAGCGCGCGACGCGGTCGGCCGTGTCGGCGATGGCGCCCGGCGGCCACGGCCACGGCCGTGCGGTGGGAGCCGGGGAGTCGACGGCGGCGACGCCGGTGCTGATGAGCGGCGCGGGGCACGACGCGATGGCGATGGCGCGGCTGACGCGGGTGGGGATGCTGTTCGCGCGGTGCCGCGGCGGGGTGAGCCACTCGCCGGAGGAGCACGTGGCGGAGGACGACGTGTGGGCCGCCGGGCTCGCGCTGCTCCGTTTCGTGGACCAGCACGCCGTCGCCGAGCTGTGAAATGTGAAATGTGAATCGGTCGGTTCGTGCCGCCGGATGTGTACATATGGATTGGACTGGGCCGGGCTGCCGTCCCATTGGGCCAGCCAGAAATAAACGGGTCTCTTCGCTGAGACTCTTTATTT
>transcript/46512 full_length_coverage=2;length=1880
GGGAAAGGAAAGACGGGGCCTTTCACTCCTCTTCCTCTTCCCCTCACCAGAGTCGTCCTGAGTCCTGACCTACCCAAGCCTCCAATCCAATCCAATCCGGCCGCCGCGGCGTGGCCTAGCCTCGCCGCCGGCCCCTCACCCGCGTCGCCGGCCCCGTCCTAGCCCCCACCGCCGTCTCCGCCCGCAGCCACGGGCGGTTACTATTTGAGGACCGGCGCCGAAGTCTGAGTTGAGCGCTTTCCGCGAAGGTTTCGGAGAGCCGGATTGCCTGTCTGGGTGTTCTTCAAGGTTGAGCTCAGCATGTCCAAGATGCCAAATCCAGAGAAGAAGTTGTTCAGGATGCCAAGCGCAGATGCCGAGATGGCTGCACTGCACAAGGAATGGGATGATGCTCGGTGTCCAATTTGCATGGACCATCCTCACAATGCTGTACTTCTGTTGTGCAGTTCTCATGACAAAGGATGCAGATCCTACATATGTGATACAAGCTACAGACACTCAAATTGCCTAGACAGATTCAGGAAAATGAAAGTGAACCGCATGGACAGTTCATCACAGCCAAGCTCTTCCTTGCCTGGAGATACAAGTAACCAAAGTGCTTCACAGAGATCCCATCTCGGTCCCAGTAGAGGGAGCCCCAGGCTGTTAATCGATGTACCTGAATTCCGTGAAAATCTCAGTCATGAACATGTCATCCGTAGCCCTGCAGCCGTATCTGGACAACAAGAAGGAACTAACTATAATCAAGGTCCAGTAACATTGGAAGCTCTTATGGGACAAGTGACTGGGCAAGTCGAGTCAGCTGAGGCATCCAACTCAAACGAATTGATGTGCCCACTGTGTAGGGGTGCTGTGAAGGGCTGGGAGATCATCAAAGATGCCAGACAGTACCTGGATGAGAAGCCAAGAAGCTGCTCGCGGGAAGCATGCGCATTTTCTGGTACCTATGGTGCGCTCCGTAGACATGCCAGGAGGGTGCACCCCACTACCAGGCCTGCTGATGTGGACCCATCAAGGCGCCGCGCGTGGCACCGCCTGGAGAACCAGCGAGAGTATGGTGACATAATGAGCGCAATCAGGTCGGCTATGCCTGGGTCAGTTGTGCTTGGAGATTACGTCATTGAAGGTGGGCCAAGTGCAGATGAGCGTGAAGACGGTGGGCCAAGTGAGCGAAGCGGGTCTCTGTTGACAACGTTCTTTCTATTCCATATGATGAACAGTGGTCCGCTGAGATCAGGAGACGAGCCAAGAGCCTCATCAAGGGCCCTGAGAAGGCAGAGGCGCCGCTACCTGTGGGGAGAGAACTTGCTAGGCCTCCAATACGACGACGACGACGATGATGAGGATGAGGATAGCCTAGACGAGGAGGTTCAGAGGCCCAGGACTCGCAGGAGGTTCGTGAGGTCAAGGTCGGAGGAGCGGCGCTGACGCGTGGGCGACCATGGTAACTAAATCCTTCACCCACCGTGAAGTTCTTTACCCCATGAATTAGCGATGACCCCTTGCGTGATCTTTTGCCATGCCAGCCGAGGCGCTAGGTGACATGCTGCTTCAGTCAAATGCCTAAAGTGCAGCACGGATCCTTGCGCTGGAAGATCCAGGTCAACCGTGTCGCGTTTAAAGGGTTGGATGGTTGGCCGCACAAGGCATGACCATCCTCAGGGCATATGCTGGAACGTGTGCTCGCTCGCTGTTGTGACCGAAGCTGCTCTTGATGCACCTCGCGATGTTTGCTCGGCGTGTTACCTATATCCGTATCTATTGTATATATAGTGTTGGAAGCTAGTACCATTTTACCGAATTCGTGCATGTACTCTTTTGCACTTGGTATCTTTGTTCAATTGAAGCTGGTAGGGATTGCATTTGGCCCTGATGGTTTT
>transcript/46515 full_length_coverage=4;length=1800
GCTGAAATCTTATCCTCTCGACCTCTCGCCCCATTTCTTCCTCTTCTTCCCCCTCCCTCTCACTTTCCTCATCTCCATTCGCCAGGCAACTGTGTCGACGCGAGACGTTGGAGACGATGCACGGCAGGGTGTCTTGCTGCGAGAAGCTTCTGTCGTCCGGGCGCGCTTCGATGCTGCCGGAGGAGGCGCTGTCGTCCTCGCCTGCGCGCGCAAGCTGCGGGTTTTTTGCAAGGCAGGGGCTCGCTGCTGCTAGCCCGCACGAGCTGGCTCCAAGGGCCGGGCGCTACAACTTGAGGAGCTCCAAGCCGACTACCTGTTGTGGCTCTCCGGAGTTACTCATGCGACGCGGGAAGGAAATCGCCATGGAACAACCCCGCCGCCTTGGAGCTCGCCCCGCCTCCGGCCCACTGCCTCTCCGTCGGCCTCGTGCTCCTCCGCCTCGATCCATCCGCCACGCCGCTGGATCCACGCGGAGCAGGCCTATCCGCCGCCCAGACCACCAACCAAGAGTCGCCTCTTGCTTGTCCTGCGGTCAGGAGGAGGACGACCGAGAGGAGCACACATTCATCCGCCGCCTTGGAGCTCGCCCTGCCTTCGGGCTGCCACCTCCCCGTTGGCCTCGATCCGTCCGCCCCACCGCCCAGACCACCAACCAAGCGCCGCCTCTTCCCTGTCCTGTGGTCGCAGGTCGAATAATAAAAACTGCAGGGTCCTTTATGTAAAAATGAATCATTTTTTTTGGATTAGCCACTTAAAAATAGGACCGCGGGTCGAATTATCAGAAACAGATGGGCTTTTTTGCAAATCGCCAGCGACGACGTACGACCAGAAACCCACGGTGCTTTATTATTAGGTAGAGATATACTTTGCCGGACGGCTAGACCGATAGATAGTATCCTTGCTCCAGAATCCAGACAATCAATCGAGGCAGTGCACCTGAACCATTAGCTAGCACCGTCGGCAAATTAAGCTCGTCGACAAATGGGGGTCAAGCTCACGCTCCCGCCGGCGGCACTGATCTCCCAGGTGGCCAAGCTGGGCTCCCTCCTCGCTCTCCTCCTCCTCGCGCTGCTGCTGCCCGTCTTCCTCAGGGTCGCCTACGGCTACCTCCTCTTCAACGGCATCGTCGTCGCGCTCGGCATCCAGGCCTTCGTCGGCAGCGGCGGCGCTTCTACCGCCGACGACGAAGACCGGCACGGGTCTTCGAGTACCGGTCAGGCCGTCGCGCCTGTCAGCGTCGCGGCTTCACCGTTTCAGAGACCCGACGACCGGACGGCGGTTGCGCATGATGATCGTGTCGTGCTGCCTGCCTTTGTAGCGAGCAATATAATCGAGCTCAAGACCAAGACCAAGGAGGTGGTTCTGAAGGTGCTGAAGAAGTGCCCGTCGACGGCGAGCATCTTCTTCCTCAGCGCGCTGAACGGCGGCCAGCAAGCCGGCGGAGAGGAAAAGGCACGGCAAGAGGAGGAGGAAGATTGTGAAGTTGACATGGACGGGGACGTGAAGATGAGTCGGGAGGAGCTGTTTGCCAACACGGAGAGGTTCATCGGCAACTTCCGCAAGGAGCTCAGCATGCAGAGACAGTAGCACTACTCCAAGCTAGCTAGCATAGATATTGTTTCTTAGCTTTCCTTATTATTTTTCTTTAGTTCTTGCGCCATGATATATAGGAGTATGTTTAGTGGGACACGTCCTTACTCCACGCGTCTGTAACCCTGCTCATAGGCTTAGGATTTTCGGTGTGTTCAGTTTTTCAAATTGACATGATCTTATCATTCGACATGAGTGATGAGCTATCTG
>transcript/46518 full_length_coverage=3;length=1796
GGGAGGCCGCCACAACAAAAAACAACAGCAGCGAATCAAAGCTGCGTAGCCTACGCACTAGTCTCCCAATCCGCTCCCCACCCAACCCCGCAACCCCGCGACACGATTCCCCACCCGATTCTCCTCTCGCCGGCGGGATCGATCCGATCGAGGTTGATTGGGGGAGAGCGAATGGCGCGGTGATCGGCCGGCCGGTCGGTCGGTCTATCGGCTCGATGGCGGCGAGGCCGGGAGCAGGCGGCCGCGTGCGCTTCAACGTGGGCGGGCAGGCGTTCGAGACCACCACCACCACGCTCGCCAACGCCGGCCGCGACTCCATGCTCGGCGCGCTGCTCGACGCCTCCTGGAACGTGCCCTGCGCATCCGCCGGCGGGGAGGACGCGGCCGCCGAGTACTTCATCGACCGCAACCCGGCGTGCTTCGCGGTGCTGCTCGACCTGCTCCGCACGGGCAGCCTCCACGTCCCGCCGCACCTCCCGGAGAAGCTGCTCTACCGGGAGGCGCTCTACTACGGCCTCCTCGACCACGTCCGCGCCGCGCGCTGGGGGGACCTTCGACGGCGACCGCCTGCGCCTCGCGTCCTCCGTGCCCGGCCGCGCCCCCGGGGATGGCACGGCCGTCCGCGCCGCGCCCGACGGCGGCTGCTGCGTCGCGCACGGGGGCGCCGTGCACGTCTACAACTGGATGCTCGACGAGCGCCGCCCCGTCTCGCTCGACCACTCGCAGGTCAACGACGTCGCCTACCTCGACGCGTCCACGCTCCTCATCGCCGCGCGCGAGCGGCTCGGCAAGTGCGACGGCGGGATGGCCGCCTTCTCCGCCGTCTCCGGGGACCTCCGCCACCGATTCCGCGTCCAGCACGACCGCCAGGCCAAGTCCTTCACCGCCGGCGCGCTGGCCTTCGACAGGGACTCGAGGATCTTCGCCAGCTGCAAGGGCCGACTCAATGAGTACGGCATCGGCGTCTGGGACAGCGCCACCGGCGAGCAGGCCGACTTCTTTTACGAGCCACCCGGCTGCGCCCTGGGCGACGCCGACAGGCTCCAGTGGCTGGACGCCACCAACGCGCTCATGGTGGCCACGCTGTTCCCCAAGACGGACAACTGTTCCATCGGCCTCCTGGATTTCCGGGACAAGAGCGTGGCCTGGTCGTGGTCCGACGCCGGCACGGCCGCGTCGCTCGAGGAGAAGCGCGTGCTCCACGCCATCGCCATGGAGGACGAGCGGTCCGTGTGCGTGATCAACCAGTACGACGACCTCGGGTTCCTGGACCTGAGGAGCAACCCCGGCGCCGTGCGGTGGAGCTCCCGGAGCAAGCTGATGAACCGGAAGGCGCCCGGCGAGGAGAGCTGCTACCCGAAGCTGGCGACGCACGGCGGGCAGCTCTTCTCGTCGATGAACGACAGCATCTCCGTGTTCAGCGGGCCCGAGCACGTGCTGACGTCGACGCTGAGGCGGAGCTACGGCGGCGCCATCTGCGACTTCTCCATCGGAGGCGACCGCCTCTTCGCCCTGCACAACGAGGAGAACGTGTTCGACGTCTGGGAGACGCCGCCGCCGCCGATCATCTGACCGCCAGCCTGCTCTGCGTTGCTCTGCTCAGCTCGCCGTGACTTGAGCCGCACTGCACTTGTTGTGCTCACTCAGCAGAAGAAAAGAGATACTGCTACAGTAGTATTCAGAAGGAATGGTTACACCTAACTGATGATGATGGGTACTCATCACAGTACACTGTAGCTCTCGATCAATCTTAACTGGAGCACTAGAGTGTACGACAAGCTATTGGTTTCTAACCC
>transcript/46520 full_length_coverage=2;length=1880
GGGGGAAGGTGTGACGTGGGGGTGGTTTGGAGGCCCATTAGCCTGGTCGTGCCTGGTGGGTTCGCGCTGGGGTGTATGCCAGACCGAACTCTGAACCGAGCCAAATCTCGCCGCCGTCAACCATGGATCCGAGCCGGCCACTCCTGGGGCGCGGCGCCTTCCTCTCCTCCTCGGCGCACGCCGCCGCCGCCATCATCCTCATCGCCTTCCTCCTCCTCACCCTGCTCCGCCTCCCGCTCTCCCCCTCCATCTCCATCTACACCCCTCCCCCCATCGCCTCCACGCCCCACCACCACCTGCAGCACCAGGACCATGAAGACCAGGAGCAGGAGGATGCCTCATCCCTGCGACCTCTCCTCCCCGCTGGACTGCGCCGACCCACGCCTCTTCCACCTCATGATGCGCAGCGCCATCGACGCCTTCCCCGCCGTCCATTTCGCCCGCTTCGGCCGCCCCGTCCCCGGCGACCCGCCATCCGCTTCCTGCGACATGGCATGGCGCGCCCGCACCAACTCCTCCGCCTCCGCCTCCCCCACCGCCACCACCAAGGACTACCGCCGCTTCGCCATCGCGCGGGACCCCCACACCTGCGCCTACTCCGTCACCTCCATCGGCAATTACCACTCCGGCCCCAACGCCCGCAAGCCTCGGCCCGGCGCCTCCAACGCCACCGCCGCCCCGCCCCCGCCGCCGCTCTCCCGCTCCCAGTTCGCCGCCGCCACCTACCTCTCCTACCACGGCGGAGGCGACCGCTGCAAGCTCATGCCACACTACATGCGCAGCCTCCTATGCGCCCTCGCCGAGGCGCGCTACCTCAACCGCACCCTCGTCCTCGACCTCAGCCTCTGCCTGGCGGCCTCCTACACAGCCGCCGGCATGCCCGAGGAGGGCAAGCGCCTCGCCTTCTACTTCGACATCGACCACCTCCGGTCGTCCGTGGTGGACATCATCGAGGAAAGACAGTTCTGGGAAGATTGGGACAGGTGGGGGAGCGCAGGGCCAGCTCGGGCTCCGGCTCATTGAGGACACTAGGGTTGCTCCCACCAAGTTCTCGAAGGCTAAGGACACCCTGATTGTCAGGAAATTTGGGGACGTCGAGCCAGGGAATTACTGGTACCATGTGTGTGAGGGTGAGGCGGAGCGTGTGCTCCCTCCGCCTCACCATGCCATACGTTTGGCACCAAGTTTGATGAGCATTGTTGATGATATCATCTCAAGTATGCAACAAGACTTTGATTCCGTCCATGTTGGTGGCAGTGTTGGGGACCTCATCGAGCGAATCGAGGATGGTGTTGATGTACGAAGGCAAGTGTACATTGCTGGAGAGGGGATCAACACGGTCTCCATGGAGGTGCTTAAGGCAAAGTACAACAACTTGCGTTACCTGGATGAGTTTCAGAGGCTCTGGAGAAAAGAAAGCAAGTGGTTCTTGGAGATGAAGAGGCTCAATGGTGGAGTTCCTGTGAAGTTTGATGGGTACATGCGTGAGCTGGTTGACAGGGAGGTCTTCCTCAAGGGCAAGAAGAAGGTCGAGGTGCTCCAGTGATTGCTTCTCCAAGATAAAATCGTTGGAGAACACGTCATGCTTTTTCCAAGTGAATCGTGTATAGACTGTGTCTGAATTTGTTGTCAGGTTTAGGGTATAGATGATCCAGTCAGTACCACTTCGAGAGAAATTTTCGTAACCAGCATTCCAGCAATGTATAGCTCTGTGCTGCTAAGAGTACCTGCTCCGATCAATTAGTTCCTTAGCACTAATCACTGCTCATTTCCTGTAAGGAATTATTGTACTAATTCACGTATCCTTTTGGCTATTTAGTTGAATTCATGACCTTTTGTTTCTCCAATACATTTCAACATATGATAGTTATGAGTTTGTT
>transcript/46521 full_length_coverage=2;length=1878
GGGGCCGCCGCCACGGATGAAATGGGCGTTGGTGGGCAGGCTGCGAAGTCGCGGTGGGCGGTGCTGCCACCGTGGCCGTCGGGCTGCGGCGGCCAGCAGAGGACCGCCGCCGGCTGGAGCTCCTTCCTCCTCCACCGCGAAGCAACCTCTTTCCCCCACGAAGGAATGCCACCGCGTCCGACCTCAACAGCCGACCGAAACCCTAGCGAGCCCCACCCATGACGCCCTACCCTAGGAGGGTGGTACAGCGGCCAGAGGAGAGCAGAGGAGAGAAGAGGTGAGGAGGTGGAGCAGCCAGCGCCTGGACGTGAGAGAAAGAACATTGAGGCGCGGAAAGGTCTATTCCCAAATTTCTGTACCAGAGCACATTCTAAGACCTTCTTATGTGGGTGCAAACATACTGCAAGAACTACCTGTCGTGCGCCAAATACACAATGCGGAAGGTACCGCTGGGATGAGAGCTGCTTGCAAACTTGCTTCCCCTGTACTGAACTTTGCAGGAACATTGGTTAAGCCATCAATTACTACAAATGAAATCGACAGGGCAGTGCATCATATGATAGTTGAGGCGGGTGCTTATCCTTCTCCACTTGGCTATGGCGGATTTCCTAAAAGTATCTGCACATCAGTAAATGAGTGTGCCTGCCACGGACTACCTGATTCAACACAGCTGCAGAATGGAGACATCATAAATATTGATGTAAATGTGTTCCTAAATGTAAGTTCTCTCTCCTAAGATTGTGCATATGCTTAGGTGGTATGTTTGGCATAGAGTCGGATTTTGCTGACAAATTGCTTGCAAGGCTGATAGGTTTATTGATATGCCTCATATGCAAGCTCCTAACCCACTGTAAAAGTTGTCTGTTGTGGAGATGACTGGGTTCCATGGCTAACATAACACATTTTACCTGTTATGTACTTCATCTGGCTGGATAGCAAATTGCATTTTAATGCTGATTCAATGCTTATCATTAAGTATTTCTTATGGAGAAAGAAAGCAGAGTATGCCATTTCAGCGCACTACGATCACACCTGTGTCTGGGAGGAAGTTCTTCAGAACAAGTGCTTAAACAAGTACAATCACACTGCTATCGACAGGAAATTTTACTTTTATCAGTCTGAGGGCCTATGAAGTTTAATGCCTCTGGCCAAGATCCTGTTCTACCGAGTTATGTACCCGAAGGTTCTTTCATGCCTTTGGTTCAATGAGGTCAACCGTTTCACCTCACGTTATACATCGAGTTTTACATACACTTGCTTGAAGCTCATGAGAATGAATGCTGGAAGATATTTTCACCTAAATATGTTTAAGGACCGTGAAAGAAGAGCAATACCTAAACTGTTCCATCACCAAACTAAAGAAACTACAGATCCACCCCCGACAAACCTTCGTACGGATAAAAATCATTCATCGATGCCAATCTAAGACTGCCATTGAGGAATTGAGGGCGGGGATACTCTATTCATTTTGATGCATGTACCATGCATCCAGTCTGTGGTGGGGGGTGGAGCAACGAGGCTCGAGAACCCAGGCAGCGGACGCCTCATGACTTGGAGGAGCGACGATACGGACAAGGAGCAGTAGCCTCATGGATCTACAGGGAAGCGTCATCGAGGGATGGCTGATGTCAAGGCACACATAGCTCCGGCTGCCGCGGATAGGCAGTACTCAACGGATGATATCCTCCTGACTCTGACTGAACCCTGTTTCGTGCAAACATGCTCTGTATTTTTTTTTTGGTAGGAACATTAAGCTCTAAAGACATAATTATTCAGACTGCAAGATTTTTACCGAAAAAGGGTTTCCCGCCGCTTTGTATTCCAAAGCAAACCATCATTGACACATCGCAATGCTGGGGCGAGCAGCACATCAAGCCC
>transcript/46522 full_length_coverage=2;length=1878
GGGGTCCCCTGGTCTCGCGGGTTCTCGTCGGGGCGCCGTACCCGTACCTCCGTCTTCCCTGCGGCTGCCCCCGTCTCCCCTGCGACCGCCCCCAGCGCTCCTCCCCCGGTCTCCCCCGCGACACCACAGCCGCCACCACCGCCGCCTCTCGCGCCACCGTCTCCCCCGCCTCCCAAAGCTGTCGACCACCGCCGGCCGCCGCCCCCCGCCCCTGCTTCCCCTCCGTCCACCGCGACCTCCTCACCGCCCAGCACCTCGTCTGCCTCTCGAATCGACCGAACTCGGTGAGTGCCTCGCCTCCTCTCCATCTACTCGATTCAAAGTTGTTGCTGGAGGTTACTGCCTCCCCCTGATTCAAAGATAGTTGTTACTGCTGTTGCTTGATAGTGTTGTGTATATGATGCCACTGATTGATCTATGTACTGCTTGATGTGGTGTATGCTGGCATTGATTCAAATGGGGAGTGGCCATTTTCTTGCTGTGTATGATGTGGTGTATGCTGCCACTGCTAATCCTCATTTTGTTGCCACATATGTACTCTATATCATATATGGAACAGCTAAAAAGCTGAAAAGAACTGGAGGACTGATTATGCACACAGCCGATTCTCTGGGCAATTTCTCAGAATCAGATTCTTTGGGCAGGTAAGCTGAAAAGAACTGGCCCTCAGTTTAGTTGGTGCCGTGCAGCCGGCATCAATTCCTCACCATCGCCTGGAAAAATTAAGTAAACTTTATTCAACTTGTGCGAAAAGTAAACTGACTGTACTAAATCCCTGTGATCTTGGAATTGCGATTGCCGTGTGATTCGATTCACGCCGATCCAATCCAGGCCTTCCTCCTCGCCGCCTCCACTGTGCCTCAGTGCAGAAGTCCATCAGCCGCGGGTTTGGTTCCACCCCAGCCAGACTCAAGAGCATGGTTTCTTCTGCCATGACGGTCACTGCCCCTCTCTGCCACAGCGTCATGCCTTTCCCGGCCACTGCTAGGGACTCCTCGGCACGCTCCCGAGTGGGAAGGCCGGGCCTTGCCGCTGGCTGCTGCTCCGGTCCTATCGCCGCCGCAGTGACCAACGCGGCCCTGGTGGCCGATGCTGCCCGCGTCGGTACGAGGAGGTGTGAACTCTTTGATCTCCATCGGCAGATAGTTCCTCTTGTTGATTCATGGGGTTGGCAGAAGTCCATTGTTGAGAGGAGAAAACCGTTGGTAGGCATAGACACGGACACAGATGAAGATCACTCGGACACCTTAATCACGCTGCAGCATCCACCAGTTTATACACTGGGCAACGGCAATAGCGAGAAGTACCTCAATTTCAATATAGAAGATTCTCCTATTGAGATTCATCGTATTGATCGTGGTGGGGAGGTGACATATCATGGTCCTGGACAGCTCGTTCTGTACCCGATTCTCAATTTGCGGTATCAAAAGAAGGATCTTAACTGGTACCAAAGATCACTTGAAACTGTGATCATTCGTGCCCTTCAGTCCGCATTCTCTATTAAGGCATCAACAATAGAAGGCCTCACTGGCGTTTGGGTTGGGGATCAGAAAGTTGCAGCTATTGGAATTATGTGTGCAAGATGGATAGTATATCATGGTCTAGCGCTAAATGTCACAACTGACCTAACCCCTTTTGAACACATTGTTCCCTGCGGCATAAAGGGTCGTGGCGTTGGGAGCATTAAGCAGATATTGCAAAAGGCTTCCAACGGTAGAGAACATAACGATTCAGAACTGATGGATATAGCTTATGAATCATTGATCAAAGAGTTTGCCGAGTTTTTCCAACTCTCTCTGGAACGCAGCCCTGATTTGTATCTTTAGCTAGATAACATTATCAATCAACTGCAGAATGTTTTATTGGATTATCGGAACC
>transcript/46523 full_length_coverage=3;length=1878
GGGAAATTAATTCGGCAGATCGGCCCGCCCCTCCCCACCAGCGACACGACACACACAGACACACGGGAGCCGCACAGCGCACCTACCCCCGATGGACGTGCTCCTCCTGGAGAAGGCCCTGCTGGGCCTCTTCGCCGCGGCGGTGCTGGCCATCGCCGTCGCCAAGCTCGCCGGCAAGCGCCTCCGCCTCCCCCCGGGCCCCTCCGGCGCGCCCATCGTCGGCAACTGGCTGCAGGTCGGCGACGACCTCAACCACCGCAACCTGATGGGCATGGCCAGGCGGTTCGGCGAGGTGTTCCTCCTCCGCATGGGCGTCCGCAACCTGGTGGTCGTCTCCAGCCCCGAGCTCGCCAAGGAGGTCCTCCACACCCAGGGCGTCGAGTTCGGCTCCCGCACCCGCAACGTCGTCTTCGACATCTTCACCGGCAAGGGCCAGGACATGGTGTTCACGGTGTACGGCGACCACTGGCGGAAGATGCGGCGGATCATGACGGTGCCCTTCTTCACCAACAAGGTGGTGGCGCAGAACCGGGCGGGGTGGGAGGAGGAGGCGCGGCTGGTGGTGGAGGACCTCAGGGCCGACCCGGCGGCGGCGGCGGCGGGCGTGGTGGTGCGCCGCAGGCTGCAGCTCATGATGTACAACGACATGTTCCGCATCATGTTCGACCGCCGCTTCGAGAGCACCGCCGACCCGCTCTTCAACCAGCTCAAGGCGCTCAACGCCGAGCGCAGCATCCTCTCCCAGAGCTTCGACTACAACTACGGCGACTTCATCCCCGTCCTCCGCCCCTTCCTCCGCCGCTACCTCAACCGCTGCACCAACCTCAAGACCAAGCGCATGAAGGTGTTCGAGGACCAGTTCGTCCAACCGCGCAAGGAGGCGTTGGAGAAGACGGGCGAGATCAGGTGCGCCATGGACCACATCCTGGAGGCCGAGAGAAAGGGCGAGATCAACCATGACAACGTCCTCTACATCGTCGAGAACATCAACGTCGCAGCCATTGAGACGACGCTGTGGTCGATCGAGTGGGGCATCGCGGAGCTGGTGAACCACCCGGACATCCAGCAGAAGCTGCGCGAGGAGATCGTCGCCGTGCTCGGCGCCGGCGTGGCGGTGACGGAGCCCGACCTGGAGCGCCTCCCCTACCTGCAGTCCGTGGTGAAGGAGACGCTCCGCCTCCGCATGGCCATCCCGCTCCTCGTGCCCCACATGAACCTCAGCGACGCCAAGCTCGCCGGCTACGACATCCCCGCCGAGTCCAAGATCCTCGTCAACGCCTGGTTCCTCGCCAACGACCCCAAGCGGTGGGTGCGCGCCGACGAGTTCAGGCCCGAGCGGTTCCTCGAGGAGGAGAAGGCCGTCGAGGCCCACGGCAACGACTTCCGGTTCGTGCCCTTCGGCGTCGGCCGCCGGAGCTGCCCCGGGATCATCCTCGCGCTGCCCATCATCGGCATCACGCTCGGACGCCTGGTGCAGAACTTCCAGCTGCTGCCGCCGCCCGGGCAGGACAAGATCGACACCACCGAGAAGCCCGGGCAGTTCAGCAACCAGATCCTCAAGCACGCCACCATCGTCTGCAAGCCACTGGAGGCTTAAGAATTTTCGATGAACGACATGGAGGTTTATGGCATGCGTGCGTCCACGCTGATGCGGGGAGATCCATCTATGCATGTGACTTTGTATTTTGCATTTCTTTTTTGGTGTTTTGTAGTAGTATAAGTTTAAATTATTTTTTTGGTGTTGGGCTATTTGTCTTCATGTGAGGCGTCGTGTTGTAAATTTCCATATATAATGTGATGTAAAACTTCTTGGCTCCAAAAAACGACATGGTTACTCATTTTGCAATGCAAACTCCGAGCTGGCTCAGAATCATTGTT
>transcript/46524 full_length_coverage=2;length=1878
GGGGATCCGCCTTTGGGTAAGCTCCTCCAATTCCTTATTTTGTGTTGGAGCAGTCTAGATATCTTTCTTTCTTCACTACTTGTCTAGACTGTTTTGTTCTGATGATTTATTCGCCAGAAGTTGGATTGGCGAATGGTGGCGCACCAGGAGGCGGAGGCGACGACGACGACGACGGTGGACCCGATGCGCCTGGCGTCGCGGTGGCGGTCCCCGGCGGAGTGGGTTGCCACCGCAGCGGCACTGGACTCGGAGCCCATGCCATCCGAGCTCAACACCGCCAACAGCTCGGGCCTCTTTGCAGTCGTCTCCGTCGACAAGATGTCCGTCAAGTACCTCGGCGTCAACCACCACGGCCATGACGTCGGAGTCGTGCAGGCCGACTGCCCCGCTCCCATGCACCGAGCCGTCTACTACTTTGAGATGACCGTGAGGAATGCTGGGCTCAAGGGCCAGACCTCCATCGGCTTCACCACCGAGAGCTTCAAGATGCGCCGCCAACCTGGTTGGGAATCTCAAAGTTGTGGATACCATGGCGATGATGGCTATCTTTACCGGGGTCCAGGGAAAAGTGAGTCTTTTGGTCCCAAATTCACATCAGGCGACATAATTGGCGCTGGAATTAACTACATAGAACAACTTCTTTTCTTCACAAAAAATGGATCTCTGATTGGAGCCTTTCCAAAAGATATTAAAGGACCACTATATCCTACTATTGCGGTCCATAGCCAGGATGAAGAGTTGACAGTAAACTTCGGAAAAGAACAGTTCTGTTTTGATATTGAGGGTTATATTCTTGAGCAGAAAATGACGCAACAATCTATTAGCGACAAACTGTACTTGCAACCTGATATCAGTCATTGGATTGTTCGTTCATATCTCCTACATTACGGCTACCAAGATACATTGAGTTCTTTTGATGCGGCAAGTGAAACTGACCCTCCAGCGAATCATCAAACTGGTTATGGGGAACCTCCTGAAATGTATGGTCTTAGCCACAGAAAAATGTTGCGTCAGCTCATCATAAATGGGGATATCGATTCTGCATTCAAAAGGCTTGAAGAGTGGTATCCACAGGTCTTAAAGGACGAAATATCAGTTATTTGCTTCTTGCTTCATTCTCAGAGATTCATTGAATACATCAGGGCTGAGCAACTGGAGGGTGCTGTAAAATATGCCCGTGCTAACCTGGCCAACTTTTTGGCACACAAAGCTTTTGAGGGGTTGCTGAAGGAGAGTGTGGCCCTGCTTGCGTATGAGAAGCCTTCAGAATCTTGCATTGGATATTTGCTGGAGTCCCCACAGCGTGAATTTGTAGCGGACGCGGTGAATGCTGCCATCCTGTCAACGAACCCCAAAATGAAGGATCCAGAGAGCTGCCTTTACTCGTGTCTGGAGAAGTTACTGAGGCAGCTCACGGTATGCAGCTCTGAGCTACGTGCGTTCAACAGCGATCAAGGGGATGTCTTCTTACTTCATAAGGAGATCTATGAAAGATCCAGGCGTCCCTAAGGCACGTCGAGCATTCATACGAGCAGTCAACTCGGAAAATAAGATCCTCATTCTTCTTGGAAAGAAAGAAACATCACCTGGAATTGTGGACCATGCCATGAGGAAACACACACATATTCTCCCCTGAGTGAGGCCTCAAGGTGAATGGAAATTTCGCAGCTTGGGCATAGGACTTTCCAGGAGCTCCTTCCCTGTAATCAGTGAATTTAGATTCACGTGTGATCTCAACCCCTTTGGTGTTTTCATAAACTTGTTGGTTATGTGCAGTTGCACATTGTGAACTTTAAGATAAAGAGCTTGAACAGTACTGTAAATGCAATCAGAATACCATTCTTGTTGACGTGCTATGCCATCAGGTATGTTCGTTCC
>transcript/46526 full_length_coverage=2;length=1865
GGGGGCATCACGGCTGCTTCCGCGGACCCCGCGCGCGGGCGTCCCCGCTGCGCAGGTGGAGCCGCACGGAGGACGCGGAGCACTCCCCTCGGCCGGGGGGCAGCCCCTCCGACCTCCTCTTCCTCGCCGGCGGCGGTCGTCTCCTTCTCTGATTGCGCGGCGGCGCTGGCTGCTAAGTGCTAACCCACGCTAAGTCGTCGTTAAAACGTCCGGTAGACGGTAGAGACAGCAGAGGAGATTGTAAGAGCAGTCCGGAGGAGATGGAGATGAAGCTGACGATTAAGAGGGTTCCGACGGTGCTGTCCAACTACCAGGAGGAAGGAGGCGGGGGCTGCGGCAGGAACTGCCTCGGGGATTGCTGCTTGCCTGTTTCCAAGCTTCCCCTCTATGCTTTCAAGGCCGACCCAAAGAAGCCTGCGCAGGATGATGAGCTCCCTACCGAGTTCTTCCTAAATTCTCTCCTCCTCGCACAGTGGGAGGACAGAGTGGCCCGAGGCCTATTCAGATATGACGTAACAGCCCTGCGAGACCAAGGTGATTCCTGGCGAGCTTGGGTTTGTTGCACAGCTTAATGAAGGCCGCCACCTCAAGAAGCGCCCGACTGAGTTCCGTGTTGACCGTGTGCTCCAGCATTCGATTCTGCCAAGTTCAACTTCACCAAGGTTGGCCAGGAGGAGGTTCTTTTTCGCTTTGGGAACGGTGGTGGCGGCAGCAGCTATTTCCTTGAAAATGCCCCAAGCACTGAGGGTGACCATGCTCCCAGCGTTGTTGCAATCAATGTGAGCCCTATTGAGTACGGTCATGTGCTTCTCAATCCGCGTGTCCTTGACCGCCTGCCTCAGCAAATTGATCCTGAAAGCTTCCTGCTTGCACTACACATGGCAGCTGAGGCTGCAAGCCCCATACTTTAGGCTTGGTTACAACAGCTTGGGTGCCTTTGCCACCATCAATCATCTCCACTTCCAGGCATACTACCTGTCAGTACCTTTTCCTGTTGAGAAGGGCGCCTACCAAGAAGATCCCCCTTGCCAAGTGTGCGCTGAATAGTGGAGTGAAGGTGTCAAAACTGACAAATTTCCCCGTGAGAGGTCTGGTGTTTGAGAGAGGGAACACTCTGAAGGATTTGGCTGATGTGGTTACCAACGCTTGCATTTGGCTCCAGGAGAACAATGTTCCTTTCAACGTCCTCATCTCTGATTCTGGTAGAAGGATCTTCGTTTTTCCTCAGTGCTATGCCGAGAAGCAGGCTCTCGGTGAAGTGAGCCAGGATCTGCTAGACACGCAGGTGAACCCCGCAGTATGGGAGATCAGTGGCCACATTGTTCTTGAAACAGAGGACGGACTTCGAGGAGGCTTCAGAAGCATCGGCCTGGAGGCTTCTCGCTGAGGTGTCTCTGTCGGAGGAGCGATTTGAGGAGGTGAAGGCATGTATCTTCGAGGCCACCGGCCTCACTGAATCTGACGAGGAAGAGGAATCCAGTGAGTCTCCTTATGCGTCGTCATCTTCCGTCCCACAAGCCTCTTCACACATGTCGGTAGGTTGCCTTGTCCTTCAGTGAGAGAGCAAAGGAAATCGTTCAAATCGACCTCAGGTCGCAAGGTTCGCATTATCTGTGGCTGCTTGGTGTTAGCAGGGATCCCAGTGATTGTACCGTGTCCTCTCTTGCTTGCTACTTCTGCCTCTAATCTTTAGCTACCGTTGTTGGCTACTAGTTGCTGGTGTTCATACTGTGCAGTTTATTATTAAGCACAGGTATGCGTGTTGGCTTGTTTATAACTGAAATGCATTGGTGTGTTCATCGCCCGACCGTGTTTCTCATTCTAAACTGTTACCTTTGCTTTTTCATTTGTATTTTTCTTTTGTC
>transcript/46527 full_length_coverage=2;length=1860
GGGATACCACTTCGCCACCTAACATGTGTGGCCTCCCCGCGCCTCCGGATTCTCCTCCCACACTCGTTCGTCCTTAGCGTCCCCTACCTTGCTCCCTGTACTATCGCGCTTGATCTCCCTCCCCTCTTGCTCCTCCCTGTCGTCCTTCCCCCGGTCTCCAAACTCCTTCGCATGAAACAGTACTGAAATATCAGTTTCAAATTGGCTGAAAATCTGCTAAATGAAGGGCATAGGGATTTTGTCAGGCCAAAGGTTCATAATCTGTAGTACACGTACAGATTCAACACATATGGCTAGCCAAAATATCTGGTACCATAGCATCTAGTGGGTGTGTGCTATAATGATAAACACAGAATGACGTGTAAGCTGAAAGCACTACGCTGTGTAGCATCGAATTGTTTACCACAAGAGGTAGAGAGGTAAGGAAGTGGATGAACGGATATCATATCATCAGGTCCTTTCCAAACGATAGGCATTGGAAAAACGAATGCGAAGTCCAATGGTTACCTACTCCAACAAGGTCTGAATGTTCGGTGCCATTCTTATGGTTCTCGTAGTGGCAGTGAAACTACAGAGTGCAATATTCCTGAAGATGGCAACAATCCTTACAGGGATTTTGATGAGCAAACAAGAGGAATGTCACATTTTTCAGATAGTCAAGTTGCAGCTCAGGAAAAAAACACTATATTCTACTCAAGGGCTGTCTGAAGCGTGCCAATTTGTCTACAATGATGCAAAGTTTGTGAATGAAAGAGCTCAGAGTGATATTCTTTTGCTTTCACGTGGCATCACAAGGTTTGAACAAACGTGCATCTAAGGATGTTGCTGTATTAGGGGTTGGGGTTTCTCAAGCTTGATGCTCGTGCAAGGAAGGACACCCGAAAGATTGATAACAGTGTGAAGGAACGGGCAGCCCACCTAACCAATTTTGCTAGAATATTGAAGGAGCGAGCTCATTCAGACTTGAAGAAAGCAGCAGATCAACATTGGAGTGATGGTGCTTTTGGAGGCAGATCTGCGACGAGCTGACATGGTTGTTCGACGACGTGCCATGGAGGATGCTTTCATGGCTTTAAAGTTTGTTCGGGATATTACATGACATGATGGCAACCAAACTACAATATCAGTTCATCACACTGGAGGAAAAATGGGAAGATTCTTAAGTTGTTCCCTCGTGAAGTTTCTACTGATCAAATCGCTGCCATAGAGGATGCATATCTTAATATGGCATCTGCCTTATCTGAGGCTTGATGGTATCGACTACACCAATCCTGAGGAGCTTGAATTATTAGTAGCGGCTCTTATTGACCTGGATGCTATGGATGGGGAAAAAGAGTGTTTCCTTGATAGTTGAATGTTCAAGTTCTCCAGATGTTAATACCAGGAAAGCTTTGGCTAATGCATTGGCTGCAGCTCCATCCATGTGGACCCTAGGGAATGCTGGGATGGGCGCATTACAGTAGATTGGATTGGCTCAAGATTCCAATCCCGCTGTAGCTAGCTCTCTGCAAGCAAAGAGCCATTGGGCGAACTCAGAAAGCAGTGGGAGCTTGAAGAGGGGTGACAGTCTGAGGTTTGTCATGAACCAAAACTTTGATTTCCCGAAGAGACTGACAGCGAGAGTTGAGTAGCAGATGATATCACCACGTGAGGTGTAAATCAGATGAATGACTCAACACGTTACAGACTGTAATAGGAACCCGAAAAACGTAGTGTAACTGAGTCGACTGCAATTTCTCTGTGTTACGTCGCAGCATAAAATGTGCTGGCTTGTTAACTACCTCACGAGAAGGCATGTCAAAGGTACCTGGTAAGTGCTAAACAAATGTGAAGTGGTGTAATGCGAACTCATTTCCCTCC
>transcript/46530 full_length_coverage=2;length=1779
GGGGACGTCTGAACTCTGAAACCCACGCACACAAACCTGAACCCTCTCCCCCCTCCTCGCTCCCACCGTGGGTCAAATGGCACCCGCCGCCGCCGCCGCCGTGAGGCGGGTCCACTTCGCCAGCTCCTGCCCGTCGGCCGGCCGGCGGTTCCACGGGAGGGCGGATCGCGTCTCGCTGGCTCCCCCCCGCGGCCTCGCCGCCGCGCGTTTCATGGGAGCAGGGATCCGGGGGTGCCCATCAGGGGACGAGTCTGGGCGAGGGCCGGTGGTTCGTTCGAGCAAGATCGCATCGGGGTGGGCGCTGCGTCACATTCTCCCCCTCAGGGAGTGGAGGAGGGCAGAGTTGATTTTCTCAAGATTCTGAAGAGTGCCAACTCCGTTATCCCCCATGCAGTGCTGGGGAGCACCATTCTTGCACTGCTGTACCCACCTTCGTTTACATGGTTCACAACCAGATACTATGCACCGGCATTGGGGTTCTTGATGTTTGCTGTAGGTGTCAATTCAAGCGTTAAGGGACTTCATTGAAGCAATAAAAAGGCCAGATGCTATCGCTGCTGGCTATATTGGACAGGTTTATTGCCAAACCTTTCTTTGGATTCCTCTTTGGCACACTTGCAGTTAATACTTTCAATCTTCCTACTGCTGTAGGTGCTGGGATCATGTTGGTTTCATGTGTGAGCGGAGCACAATTGTCAAATTATGCAACGTTCCTGACAGATCCACATATGGCTCCCCCTCAGCATTGTTATGACATCACTGTCGACAGCTAGTGCGGTTTTTATTACCCCCAACTTTATCTTACTTGCTTATCGGCAAGAAATTACCTGTTGATGTCGTAGGAATGATGTCCAGCATTGTCCAAATAGTGGTTGCTCCAATTGCAGCTGGATTGCTTCTGAATAGATTTCTCCCAAGACTCTGTTCGGCTATTCAGCCATTTCTCCCTCCACTATCGGTGTTTGTGACTGCTTTATGTGTTGGCTCACCATTGGCTATAAATATCAAGGCTGTTTTGTCACCATATGGGACTATCCATTGTGTTTCTGCTTTTTGCATTCCATACAACATCTTTTGTAGCTGGGTATCATCTTGCTGGTACTTGGTTCCGCAAGTCACCTGATGTGAAGGCCCTGCAAAAGAACGATATCTTTTGAGACAGGGGATGCAAAGTAGCCTTCTTTGCTCTTGCTTTAGCAAACAGGTTCTTCCCAGACCCTCTGGTGGGGAGTGCCTCCAGCAGTATCAGTTGTGCTGATGTCCCTGATGGGGTTTGGTCTTGTCATGTTATGGTCCAAGAAAACACAAGCATAGCCTCCGCAAAGCCACTGGGCTGGATCAACGGCCGATATACTTCTCTGCGATTTTTTTCGATGGCGCTGACCAAATCGCCAAAAGAACAACCCGATCCTTGGCGGAAAGATGACGATTGCAGACCGTAGATGGCCAGGGTGCCAAGTGAGAGAGACCACGATCACCGTGACACGTCTGGATCCTTGTCACTCTCGTTTCCTTTGATCCTTGGTGGAAATATATGTCTGTGTAACGTTTTGGGGATTCATAGGGATAACCTCTCCCTAGTTGATTCTGACAGAAGATAGAAAGGGAGAAGAAAACCTACGTGCTGGTGGATTTATCATCTGATGATGATAATCCGTCTGCATTTTCTTGTGACAAAAAATGATAATATCCACTCATGCTGCTTATGCAACTGTTTTTTATTTTCTTAATTGAGTTGCAAACTAGAATGGCAATAATAACAATCTCGGAGTACATCTC
>transcript/46531 full_length_coverage=27;length=1704
GGGAGCAGCAGCGGTCATTCATCGCTGATCACCAGCACAGCCGCGCATCCACCGTTGCTAGCAAGGTCGACCAAGCAGCACCGAGATGGCTGCTGCCCTTCTCCTCCACCGTCGGTGCCCCCGGCTTCTACGCCGACCAACTTCCTCGGGAAGAAGCTCAAGAAGCAGGTGGACCCTCGGCCGTGAAACTACCATGGCAAGAGCTCCAAGGGCCAACAGGTTTCACAGTCATGGCAGCGGAAAAACATCGACGAGAAGAGGAAACACGGACAAGTGGAAGGGGTCCTTGCCTACGATATCTCCGACGACCAGCAGGGACATCACCAGAGGGAAGGGGCATCGTGGGACTCCCTCTTCCAGGCGCCCCACGGGCGGACGGCACCCACGAGGGCCCGTCCCTCAGCTCCTACGAGTACGTCAGCCAGGGGACTCAAGAAGTACGACTTCGACAAACACCATGGGAGGCTTCTACATCGCTCCTGCTTTTCATGGACAAGCTTGTTTGTCCCATCTCTCCAAGAAACTTCATGACCCCTGCCCCAACATCAAGATCCCCACTCATCTTGGGTATCTGGGGAGGCAAGGGTCAAGGAAAAATCTTCCAGTGTGAGCTTGTCTTCGCCAAGATGGGGCATCAAACCCAATCATGATGAGTGCCGGAGAGCTGGAGAGTGGGCAAACGCCGGAGAGCCAGCCAAGCTCATCAGGCAGCGGTACCGTGAGGCTGCAGACATGATCAAGAAGGGTAAGATGTGCTGCCTCTTCATCAACGATCTTGACGCCGGTGCGGGGTCGGATGGGGCGGGGACCCACACAGTAACACCGTCAACAAACCAGATGGTGAAACGCCACCCTCATGAAACATCGCCGATGCCCCCCACCAACGTGCAGCTCCCAGGCATGTACAACAAGGAGGAGAAACCCTCGTGTGCCCATCGTCGTCACTGGTAAACGATTTTCTCGACGTTGTACGCCCCCTCTCATCCGTGATGGCCGTATGGAGAAGTTTCTACTGGGCTCCCCACCCGCGACGACCGTATCGGTGTCTGCAAGGGTATCTTCCAGACCGACAATGTCAGCGACGAGTCCCGTCGTCAAGATCGTCGACACCTTCCCAGGGACAATCCATCGACTTTTTTCGGTGCTCTGCGTGCTCGGGTGTACGACGACGAGGTGCGCAAGTGGGTGACCTCTACCGGTATCGAGAAACATTGGCAAGAAGCTTGTGAAACTCGCGGGGACGGGACCAGTGGACCTTTGAGCAGCCAAAGATGGACAGTGGAGAAGCTGCTAGAGTACGGGGCACATGCTCGTCCAGGAGCAGGGACAATGTCAAGCGTGTGCAGCTTGCTGACACCTACATGAGCCAGGCAGCTCTGGGTGATGCTAACCAGGATGCGATGAAGGACTGGTTTCCTTCTACGGTTAGAAACATTCTCCATACACACCCCACCATCTCTTGCTGCATAGGAGGAGGTAAAAGGGGGCACAGCAAGGTACTTTTGCCTGTGCCGGCAGGATGCACCGACCAGACTGCCAAGAAACTTCGACCCAACGGCGAGGAGTGGACGACGGAGCTGCCTTTACACCTTTTTAAGCATGCCAATTTTAATATCTGATATTTTTTATCCTTTGTACCTAAGTACCGCAATCGCATCCAAGCGATTGCTGGGCATGTTTTTGTTAATATAAAAGATATTGAGT
>transcript/46534 full_length_coverage=2;length=1878
GGGATACACCCCCGACGACCGTCCACGATCAGCAGCACCTCGTCCGTGAGCGAGCTAGATAAACCTCCGGCCGGGACGATGGATTTCTCACTACCCCAGCAATGGCAGCTCCTCCTCCTAGCCAGCATCCTCCTCCCCGTCGTCTCGTACCTGCTGGTGACGAAGCGCAGCTCCGAGGAAGGGCGGCTGAAGCTGCCGCCCGGCCCGAAGCGGGTGCCGGTGCTCGGCAACCTGCACCAACTGGGCCCTCTGCCGCACCGCAGCCTGCGTGACCTGGCCCGGCGGCACGGCCCCGTCATGCTGCTCCGCCTCGGCGCGGCGACGACGGTGGTTGTCTCTTCCTCCGCGGCGGCGCGCGACGTGATGAGGGCCCACGACGCCGACTGCTGCAGCCGGCCCTCGTCACCAGGTCCCGCGCGGCTCTCCTACGGGCGCAAGAGCGTCGCCTTCTCACCATACGGAGCCTACTGGCGCGACATGCGCAGCCTCTTCGCTGCGGAGCTCCTCGGCGCCCGCGGTGTTAGAGCCGCCTGGGCCGCCCGGCAGGAGCAGGTCGACAGGCTCATGGCCGCCCTGGGTGACGCTGCGGGCCCGGTGTCGTTGGACGAGCACGTGTTCCGTGTTGCCGACGGCGTCATTAGCACGGTGGCGTACGGGAGCGTGTACGGCGCGGAGGCGTTCGCGGGCAAGCACAAGCGGTTCCAGCACGTGCTAGAGGAGGCCATGGACATGTCGGCCAGCTTCTCCGCCGAGGACTTCTTCCCCAACGCCGTCGGCCGCCTCCTCGACCGGCTCGCCGGCATAGTCGCGCGCAGGGAGAGGATCTTCAGAGACCTCGACGGCTTCTTCGAGGCAGTGCTGGAGCAGCACCTGCACCCCGCGCGCCCCAAGCCGGAGAGCGGCGGCGGCGACCTGGTGGACGCCCTCATCAGAATCTGCGAGGAGCACGGCTTCACGAGGGACCACGTCAAGGCTGTCCTCCTGGACGCGTTCCTCGGCGGCGTCGACACGAGCTCGGTGACGATCCTGTGGGCGATGTCGGAGCTGATCCGGAAGCCGCAAGTGCTGAAGAAAGCGCAGGAGGAGATCAGGGCCGCGGTCGCCGTCAACGGCAACAACGAGCAGCGGGTGCAGCCGGACGACCTGCCGAAGCTGACCTACCTGAAGATGGTCGTCAAAGAGACCCTGCGGCTTCACCCGCCGGTGACGCTGCTTCTGCCGCGGGAGACGCTGCGGCGGGTGGAGATCGGCGGCTACGACGTGCCGGCGGGGACGCGGGTGCTGGTGAACGCGTGGGCCATCGGGAGGGACCCCGCGAGCTGGGGCCAGGACGCGGCGGAGTTCCAGCCGGAGAGGTTCGAGTCCGGCGGGAGGCACGGCGAGGTGGACTTCCGCGGCGCTCACTTGGAGCTGATGCCGTTCGGCGCCGGCCGGCGAATCTGCCCCGGACTGGCCATGGGGGTGGCGAACGTGGAGTTCACGTTGGCCAACATGTTGTACGGCTTCGAGTGGAAGCTGCCGGAGGGGATGGTGGCGGAGAAGCTGAGCATGGAGGAGGCCGGCAGACTGACTTTCCACCGCAAGACGCCGCTGGTGCTCCTGCCCACCCCATACGTACCGCCGAGAGCTGGCTAGGTGGCAGGACCATGGTGTGACAAGCTCTGGTAGTGGTATATATCGAATTTATACATCAGGCAAATATATCTTGAGTTAAGTTAGTTGAACAAATGAAGAAAATTGTTGATACATGCGTGCGTCTTGGACTGGTGACATGAATCAGTCTTTTTTTATGTTTTGAGTTCCAGCACAAATTTGCTCCGAGTTTATCCATCGGGTCTTCTGAGTAAAGTTGAAATGTAATGGGACTATGATTGATTC
>transcript/46535 full_length_coverage=2;length=1840
GGGAATTTGCTGACGCCCACACTGACGAGCGACGCGCCGGCGGAAGAATCATGGCCTGAGCCGAGCCCGGGATCCTCGCCGACGCGGAATGGGTGCTGTAAAGGATAGCTTCGCTGTGCTGCTCAAGGAAGGCATCTTCTTGTCTGTGTAGTTATTAGTTGTTTGGGTGCTATAAAAGTGCCTCGGCCTGTGGATCAGGACTGCAAGATACTGCAGTAAGGGTAAGGAAGAAGAAAGCATTTGGAGAGTCACAAGATGGAAGAAGGTCAGGAAAGCAGGTACTGGTGCCACAGCTGCGCCGAGGTGATCGTTCCTGTGGAGCCGGAGAAGAAGTGCCCGGACTGTGATGGCGGGTTTGTGGAAGAGATGGGGTCCGAGGGCTTTGAGCCGTCCACGAACGTGAGGTCTGAGCGGAACCTCTCGCTCTGGGCCCCGCTGCTGCTTGGGATGATGGGGGGTTCGTCTCGGCGATCAAGGCCCCAGAGGGATATGATGGATTCTTCTTCTGATGAGGACTCACGCCAAGCAAGGATCAGGAGTGCGCTGAGGGGATACTGATGATGAGGATGAAGATGATGATGATGATGATTCTGACCGTGAGCTTGAAGACATGATTAGGAGGCGAAGGAGGAGGGGCTCGTCGCTTGTCAGGCTGCTCCAGACCCTCCGTGATGACTTAAGGGGCTTGGATGGCATTGGCAGGGACAGGGACAGGGACAGGGACAGCGAGAGAGACCGGGAGAGGGAAAGGGAACGAAGGGACAGGGAGAGAAGGGAGAGGGAGAGGGCTAGAAGAGAGAGGGAAAGAGCAAGGGAGAGAGACCGAGGGGGAGAAAGGACAGAGAGCTTAATACTGATCAACTCCAACAATGAGGCCATTATTCTCCAAGGAACATTTGGACCTAGTGACAACCAAGAGAACTCAAGCAACACAAGTACTGGCGTTTCACTTGGTGACTACTTTCTTGGTCCTGGCCTGGATATGCTCTTGCAGCGTTTGGCAGACAGTGACCTGAATCGTTCTGGGACTCCGCCTGCCAAAAAGGAATCTGTGGCAGCATTGCCAACTGTGAACATCCAGGAAGTACTGGGCTGTACAGTCTGTCTTGAGGAGTTTGAAATGGGGACGGAGGCGAAGGAGATGCCTTGCCAACACAAATTTCACTCCAATTGCATCCTTCCATGGCTGGAGCTCCACAGTTCTTGCCCAATTTGTCGATTTCAGTTGCCTACCGAGGAGTCAAAGAACCCATGTGAATCAGGCAGTGGTGGTGGGACAGTGAGTGCTGATGGAGATCATGCTGAGTCAAGTAATAGTGATATAGAAGGTGCTAACCATGATGGAGGCAGTCTGCTTGATGAAAGTTCAATAAATGATAGAGATGTGACGTCTGCGTTGAACGCGATCTTCGGAGATGGATCCTCATCATCCTCATCTGATGAAAATGGTCCACGTGCTTCTGAGAGCTGAAGCCAGCATCGCCCTGGCTCCCGTGCTTCCAACATGTAGACGGAGTCCTGAAAGAAGACTCTCGTGAGGCCGGCGTCTTTATGCTGTGGTTTCCTGTAAATATTTCAATTCGACCCTGCAAGACAAAGCTGTTTATCTTCGCTTCTTATGAAACCTATGTGGCTTGTAACCGTTTAATGCCCGCCACCGTGTTTACAGTATGCGTGTGTGTGTGAAATAAAAGTACTCTAGTATGTTGTTTATGTGAACGGGATAATTATCCAACTGGCAGTTGGACGAAAGGAAACCTGCTCCTGCTGAATGGTTTATGTCTGGAGCATCTGTTCAGCGAAGGCTAAACACTCTTATCAGTGTGAGAGAAATCTTCTG
>transcript/46536 full_length_coverage=2;length=1879
GGGAAGTAGCTGCCTGCCATTCCGCCTGCCACGCCCACCGGAGAGCAGGCATTGACTGACTGACTCACTGGTCTCTCTTTCCCCCTCCTAGCTGCTGTGACCACGGCCAGCTCGTCCACCGTATCCATCGCAGCTGCGGCCGCCGGGGAGCCGCTGTCCTTCGCCCCTGACGTACGGCGCCAGTGTAGCCAGTCAGATCTGGCGGCACGTGAGAGACAGGGGGAGACACCTTACCCTTTCGCACAGAGAGGACTTCCGGCGTCGCGCGCATCGCTCGGGAGTTCTAAGCCAGGTGAGGAACGAATGGATCGATTCTTGCTTGATTTAATTTGCAACGTCGCTCGCTCGGCCCCGTCTGACATTTGGAGAGAGCTAGATTAGGGAGGAGGCAGCCATGGCGGACCTAGCGGTTGGGTTGTCCAAGACGGTGGTGGCGGGGGCGCTGACCAAGGTCCAGTCGGTGATCGAGGAGGACAACAAGCTCCGGCAAAAGGCGCAGCGTGATCTGGTGACAATAGCTTTGGAGTTCGAGATGATGCAGTCCTTTCTCAACATGGCCAACAGCGAGAGGGCCATGAACAATTTGGTGAGGACCTGGGTGAAGCATGTCCGTGAACTGGCCTACGACCTGGAAGACTGCGTCGAGTTGGTCGTCCATTTGGATGACAAGCCAATCTTCTGGCGCCGGTTGCTCCCAGTGTGCATAATAGGCCCGCTGCCACTGGACCAGGCGGTGACGGAGATAGAGGAGCTCAAGGGCAGGGCCAAGGAGTTGAGCGAGTGCTACTCCCGCTACAGCAATATCAGCGAGCCTGCCGCTGTCTCCAAACTCATCGTCATGCCGCAACAACAACAAGAAGCATCTAGCAGGGCCACCGGCGCGACATCATCCAACATGCTCGCCAAGGAAAGTGATGCGGCGAGGAGGCAACGCGGCATAGGGGATCTAACCCAGCTGGTCACTAACAAAGACAATAAGGACCCTCAGCTTCAGGTGATCTCGGTGTGGGGGACAGGCGGCGATCTTGGGACAACCTCCATCATCAGGAAGGCCTACAATGACCCAGAAATCTGTCGGAACTTCGCCTGCCGCGCATGGGTGAAGCTCATGCATCCTTTCAATCCCCATGAGTTTGTTCGCCGCTTCATGGCTCAGGTCTACACAAATACTTGCGAGAAACAAGGAGCACGTGTAGGTGCGCACGTCCTCAAGAAAATGGAGGCCCGGCAAGAAGATCTGGTCGAGGAATTTGTGCAGGAAGTCAACACCAAGACATACCTTGTCGTCCTGGAGAACCTGAACCACATGCTGGATTGGGATGCTGTCAGGACGTTCCTTCCTGACATGAAGAACGGCAGCTGGATCATCGTGTCCACACAGCAGTTCGAGATTGCAAGCTTGAGCATCGGGCACACTTACCAATCATTGGAGCTAAAGCAGTTCTCACCTGAGCACTCGGTTTGTGCATTCTTCAAGCAGGTAATCAACTAATCACCAAACATCATGCATTATGTTTCGAAAATCTGTTTTCAACTTATAAATTTATTATTTACTCCCTCCGTTCCATAATGTAAGACGTTTTTTGACACTACACTAGAGGGAGTAGAATTTTTGGAGGTTAATTTCAATAGCATCACAATATATACCTGTAACTACCTTATGATCCTTATTTATTTATTTATTATTTATTATACGTGTCTTTATACATGTCTTTTTGGAAACATGCATGCATAGAAATTTGAAGACAAATGTCTGACATAATTTTCATCTGGTAGATCAAGTTAGTAGTTAGATTCCCGTAAAAAAGAGTTAGCAGTTAGATTAGCTAGTTTCTTTTTAGACCTCAAGATTAGCTAACTAATTTTAGAACCTCTTCCT
>transcript/46538 full_length_coverage=5;length=1878
GGGGGGGGGCCGGCGAGGAAACAGGGCGGCGCCATGACGCACGATGCAGCCGCCGAAGCCACCACCACGAAGCTGCTCGCCGTGCTCGAGAAGCCACGGCGGAACATGTACGCCTTCGCCTGCGTCACGCTCGCCTCCATGACCACAATCGTCACGGGCTACAATCTCGCCTTGATGAGCGGCGCGGAGCTCTTCATCCGCGAGGACCTGGGCCTCACCGACACGCAGGTCGAGCTGCTCGCGGGGTCCATGAACGTGTTCATGCTCGCGTCCATCCTCTTCTCCGGCTGGACGGCCGACCTCCTGGGCCGCCGCGTCACGCTTGTGGTCGCCAACGCCTTCCTCACGGCCGGCGCGCTCGCCATGTCCCTTGGCGGCGGCTACGCGGCGCTCATGGCTGCGCGCTTCGTCACCAGCATCGGCATGGGGCTCGCCCTCGTCGTCGCGCCGGTCTACAACGCCGAGATCTCGCCGCCGTCCACGCGTGGCGTGCTCTCGTCGCTGCTCGACATTTTTATCAACGTCGGCATCCTTCTCGGCTACACGTCCAACTACGCCTTGGCCGACCTGCCGGCGCACCTCGCCTGGCGCATCATGTACGCCATCGGGGTGCTCCCGCCCGTGCTCCTAGCCGTGGGGGTGCTCGCCATGCCGGAGTCGCCTCGATGGCTCGCCATGCGCGGACGCCACGCCGAGGCGCGCGCGGTGCTCTGGCGCACCTCCGACACCGCCGAGGAGGCCGACGTCCGCCTCGAGGACATAAAGCGGACCTTTGATGCGCCGCAGGCTGCTGGCTCCGTGTGGCAGGAGCTGATCGTCCGGCCGTCGGCGACAGTCAGGCGAATCCTCATATGCGTTGTCGGGCTGCACTTCTTCCAGGAGGCGTCCGGCATCGACGCCGTCGTTCTGTACAGCCCGCTGGTGTTTAACAAGGCCGGCATGTCCGCGACTAGCTCCATACTAGGCGCCACCGTGGCCGTCGGGGTCGTCAAGACGTGCTTCATCTTCGTGGCCATGCTCCTGGTCGACCGCGTAGGCCGGCGCCCGCTCCTGCTGGCCAGCGCCGGCGGCGTCGCGGTGTCCTTCACCGCTCTGGCGCTCACGCTCTGCGTCCGCGAGACATCGTCGGCGAGCGCAGCCGCGTCCGTGGCGTCCGTGATGGCGTTCGTGGCGGCGTTCTCCGTCGGGTTCGGGCCGCTCGCGTCCACGTACGCCGCGGAGATCATGCCGCTGCGGCTGCGCGCGCAGGGCGCGGGCCTCGGCATGGCGGTCAACCGGCTGACGTGCGGGGCGGTGAGCATGTCGTTCATATCCCTCGCCGGGTGGATAACGATGCCTGGGTGCTTCTTCCTTTATGCCGGCGTGGCGGCGACGGCGTGCGTGTTCGTGCACCTGCGGCTGCCGGAGACGAGGGGCCGGAGCTTGGAGGATATGGAGGCCCTCTTCGCCAAATGACGGACGTGTCCACTCACTCCTTGAGAGCTGAAAATATTGGCGCAGACAGCCACGATTTGTCACCTGCATCCGCATGGGGTTCGCCGTAATCGTCGCGCCGGTCTACAACGCCAAGATCCCACCGCCGTCCATGCCGGGTTTCGTGGCCAGGACTCGATTTGACTTGTGGAGTTTAAACGTCTCTTGATAGTATTATACTTTTGCCGGATATTTATCAACCGTCGGCATCCTTCTCGGCCACCTTGGCCGGCCTGCCGGTGCACCTCGGCTGGTGCTCCATGCACGTCATCGGGGGTGCTTCTAGAGTGTGAAGAAACAACGACTAATAACAATTGTGTCACATGTTGGCTTTGCCATCAGCATTCACTTTCTTTGAAGATTGCCCGACATAATTGAGAGGCTAGTAAGAGTTGAGATCATGTC
>transcript/46539 full_length_coverage=3;length=1847
GGGAAAAAGAGACACTCTTTTCTTGCTCTGCATGCCACAATTTGCCATGCAGATGTTCCCAAATTGTGCCATGGCAGATGAAATCCTTGCTTGAATTGCTCCAATTTCTTGTTGCTTTTTGCACTTGACATTGCCAATTGGTTTGGTTTGTTCATCTTGTTTAGGACTAAGTTGAATTGTGGATTTTGGTGTGATGATTTGTGTAGGAGGCCGCTGGACATCGACTACATACACAGCACGAGCAGCAGCAGCAAGAGGAAGGAGAAGGTGGCCACGCCGGAGTCGCCGGCGCCGGTTGCTCCGGCGGCGAACTACTTCAAGAAGGCCGGTGGCGGGGACGACGACAATGCGGGCGCTGCGGCGTCCGCGGGCGTCGGCGGCGGGAACTACAAGCTGTTCAGCGAGCTGGAGGCCATCTACAAGCCGGGGAGCGGCGGCGGTGCGGGGCAGACGGGCTCCGGCTCTGGCCTCACGGGCGACGACAATGCCATCCTCCCGCCGCCGTCCATGGCCGACCTCCCGGGCGGCGCGCCCGCCGCGGCCGTGGACGCGCCGCAGGCCAACACCTCGGAGACTTCCGCCGGGGAGGACGCGCCGGCGGTGCTGCAGCCGCAGCCGCCGCCTCCGCCGCAGGCGTCGGTGGGGGAGGCGCGCCGGAAGCGGAAGCGCCGGCGGCAGGAGCAGCAGCAGCAGCTGACCGCGTCGGCGTCCTTCTTCGAGCAGCTGGTGCAGCGGCTCATCGAGCACCAGGAGGGCCTGCACCGCCAGTTCCTGGACGCCATGGAGCGGCGGGAGCGCGAGCGCGCGGCGCGCGACGAGGCGTGGCGCCGGCAGGAGGCCGACAAGTTGGCGCGCGAGGCGGCCGCGCGCGCGCAGGACCGCGCCAGCGCCGCCGCCCGGGAGACGGCCATCATCGCCTACCTCGAGAAGCTCTCCGGCGAGACCATCACCCTCCCCCCGCCGGCGGCTGCCAACCACGCGCCCACGTCCGCCGACGACGCGACGAGCCACGACGCCGGCGGCGCGGGGCGGGAGCTGGTCCCCTACGAGTACGGCGGCGAGCTGTCGCTGCCGCTGATGAGCTCGTCGTCCCGGTGGCCGAAGCAGGAGGTGGAGGCGCTGATCCGGGTGCGGTCCGGGCTGGACAACCGGTTCCAGGAGCCCGGGCTGAAGGGCCCGCTGTGGGAGGAGGTGAGCGCGCGCATGGCGGCGGCGGGGTACGGCGGCCGGAGCGCCAAGCGGTGCAAGGAGAAGTGGGAGAACATCAACAAGTACTTCCGCAAGGCCAAGGAGAGCGGCAAGAAGCGCCCCGCCCACGCCAAGACCTGCCCCTACTTCGACGAGCTCGACCGCCTCTACTCCCGCTCCTCCGCCCACGCCTCCGGTGCCTCCTCCGCCGCCGGCAACAACACCAGCACCAAAGCCACCGCCAACGCCATAACCAGCGCCGACGACGCGGCCAACAAGGCGAGCTCCGAGCTGCTCGACGCCGTGGTCAAGTACCCCGCCGACACCCACTACGGCCCGCCGCCGGGGTTCCCAAACGACGGCGGCAATGCAGACACCAAGGACGACGGCGAGGGCGACGCCGACATGGGCAGGGCGTCGGGGAGAGCGGGCGAGGAGCATGACGACGAGGCTGGCCAGAGCCATGGGCACGACGACGACGATGAGGACGATCATTAGAGCTTGATTAACTAGGACCGCCGCATGCTTAGCTAGCTAGGACATGATCGACCGACCGACGGCGGAGAAAATTTGCTTCTTTCTTCTTCTTTGCTGCTGCTGCTGCTGCTTCTGCTTGTTGTTAATTAGCTACTAAGATGAATCATTACTTACTTGTTAGT
>transcript/46541 full_length_coverage=2;length=1878
GGGGAGAGGTGGTGGAGTGCGGCCCGGGGCAGGCGAGGCGGGGGCCGGCCGGCCACGCCCACACGGAGACGGAGGAACAAACAAAGCCGGAGACTTTCTCGCTTCAGTTTGCAGCAGCGTCCTCTCCTTCGTCCGTCCGTCCCCCCTCGCAAGCACTCCAGTCTCCGCTTACTTATCACGGCCCCCCCTTGACTTCCCCTCCCCTCTCCCCTCCATTCCATACTCCTCGTCTTCTTTCCTCTTCCGCTTCCCCGGTTCCCCTTGTCTCCTCCTCCGCAAGCAACCCTCTTGCGTCGTCTCTGCTGGTTGGCTCCGGCGGGGGGGAGGAGGGGGCGCGGTGTGAGATGGGGAACATCTGCGGCGGCGCGGGGAAGGCCGATGTGGCGGCGGACTACCGGCCGTCCAGCCCAGGAACATCCAACTACAAGACGAGCGGCAGCGTCACCACCAGCAACAGCACCACGGGGAAGCTCTCCTCGGGGGGCAGCAGCACCTTCATGGCCTCCGCGGGCAGCGGCGGCACCAGCGGGGGCTTCGACGAGGCCGCGGCGGGCTTCCTCGAGGGCCAGATCCTGGAGGCGCCCAACCTCCGCACCTTCACCTTCCTCGAGCTCAAGACGGCCACCAAGAACTTCAGGCCCGACAGCGTCCTCGGGGAGGGAGGGTTCGGGAGGGTGTACAAGGGGTGGGTGGACGAGAAGACGATGAACCCCACCAAGAGCGGCACCGGCATGGTCGTCGCCGTCAAGAAGCTCAACTCGGAGAGCATGCAGGGGTATGAGGAATGGCAGTCAGAGATAAACTTTCTGGGAAGGCTCTCGCACCCAAACCTCGTCAAGCTGTTGGGGTACTGCTGGGAAGACAAGGAACTGCTGCTTGTCTACGAGTTCATGGCCAAAGGGAGCTTGGAAAACCATCTTTTCAGAAAAGGATGTGCTCCACTGTCATGGGAGCTGAGGCTGAAGATAGCCATTGGCGCTGCTCGAGGACTTGCATTCTTGCATGCATCAGAGAAGCAAGTTATCTACAGGGACTTCAAGGCTTCCAATATTCTTCTAGATGCAAGTTATAATGCGAAGCTCTCCGACTTTGGGCTTGCTAAGCTTGGACCAACGGGTAGCAACTCTCATATCACGACCAGGGTGATGGGCACCTACGGATATGCGGCTCCAGAATACGTGGCCACCGGCCATTTGTATGTCAAGAGCGATGTTTACGGTTTCGGAGTTGTGATGCTGGAGATGCTGTCCGGCAAGCGAGCGCTGGACCCCAACCGTCCCAATGGGCAACAGAGCCTGGTTGACTGGGCGAAGCCCTACTTGGCTGACCGGAGAAAGCTCGCCCGCCTTATGGACCCTCAGTTCGAGGGCCAGTACAACTCCAAACAGTCCCACCAGGCGGCGCAGCTGACACTCAACTGCCTTGCCGGTGAGCCCAGGAGCAGGCCGTCGATGAAGGAGGTCCTCGAGACGCTTGAGCAGATCGAAGCACTGAAGAGCCGGACAAGGGAGGCAAGAGGAGGGAGCGGGACATCGTCTAGGGACCGTGCCCACGGCCGCTCTGCTGCAGTGCACCAGCGGTCATCTCCACGCGGCAACGGTGATGGGCGCCGTGGCTCGAGGCCCACCAATGGCCACGCCACGAAGGCACGGTGATCCCCAACCAACGGCTGTCAGATGATGACATTCTTTCTCTTCCTGTACATACATGGCCTAATTAAATTAATTTTTGTCTGATGTTGGTGTTGAGCTTGTGTCGGATCACGGTGAGTGTAAAATACAGCAAGAAAGAAAATCAGAGATATCATGTAATTGTATATTGTGAACACCTAGAAATGGCAGAGGCAATAATTCTTCGGTGTTCTTGCGCCGCAGCGCC
>transcript/46542 full_length_coverage=2;length=1883
GGGACTAGCCAGTACATTCACCCACACTCACCCAGGAAAGTGTTTGCCCAATGCCCATCCAAAGAAAAGAAAATCCCATCAAAATTGCGTCTTCTTCCTCGGTCGCGTCGCACCCAAACCCCTCCGCTCACTCACCATTCCCCACCCGCGAGGCGGTCCGTTCCCCGTCCGCGGCGGCGCCAGCCGTCTCTCTTCATGCATCCTCCACCTTCTTGCTCACAGGCTTCCCCGGCGGCCAATGCCGCCTCCAAGAGCCCTAATCCCCGCGCTCTTACCGCCGATGAGGATGACCCAGACCTGCCCCCACGGGAGGCGCCCCCGGGGATCCCTGAACTGCTGCACCACCGGAACCGCGCGGGGGCGGCGGAGCGCCTCCCTGCCATCCGCGCCAACCTCCGCCTCCTCCCCCCGCCCGCCGCCCCGGCCCCGTCCCCCGCGAGCGACGCCGGCCTCCGCGCGCTCGGCCTCCTCAGCTTCGTCCATCTGGACCTCTCGCCTTCCCCATCCTCCGGAGGCATGCGCAGCGACCTCGTCACGGCGCTAATTGCCAACTATCTCCCCACACTTGAGTGGAGCTACGCACGAGGCGCCGGCTTCGAGATCTCCCGCGGTACCTTTGCCGCCGCGCTCTGCCTCCCGGCCCCGCGAAGCACCGCGTCCGTCCATCACGAGCCCCCGTCCGGCGTCGACCCCGCCGCCGTGGCCTCCGCCGCGTCGGAGTTCATGGAGGCGTACATCATGACGCCGTTAGCGGCCACCAACAAGGGGAAGCTGCCCACCTATGTCGAGTCAGCGGTGCGGAAGGTGAAGGATGGGATGGCGCATACCGTCGACTGGACAGCTCTACTCTGGCGCCTTGTGGAGAAGGAGGTGTTCGAGCTGAGGAGGGGGAAGAGAACCGATTGGGAGTGCTACTACGGCGCATACCTGCACAGGCTCATCTGGGTGCAGAGGCCGCACCTCTTCTGGCCACCACCCGTCGCGCCATCGGAGCAAGCGGCATTGGTCGACAAGAATCAGCAGCTCCGTTCAGAGTTGGAGTCCAAGATGCAGGAGTATGAGGTGAGGTCAGAGCTGCTTCAAGCGAGGTCTGTGGAGGTTGAGGCGAAATCAAGGCAACTTGATTCTCTAGCTGAGCGGCATCATCATGAAATGAGGAACCTCGAGCAAGATATGAAAAAGCAACTTGATGCTCTAGCTGAGCGGCATCGCCATGACATGAGGAACCTCGAGCAAGAGAAAAGGCAACTTGATGCTCTAGCAGAGCGGCATCACCATGACATGAGGAACCTCGAGCAAGATAAGAAAACGCAACTTGATTCTCTAGCAGAGCGGCATCACCATGACATGAGGAACCTCGAGCAAGATAAGAAAAGGCAACTTGATGCTCTAGCTGAGCGGCATCACCATGAGATGAGGAACCTCGAGCAAGATAAGAAAAAGCAACTTGATGCTCTAGCTGAACGGCATCACCATGACATGAGGAACCTCGAGCAAGATAACAAAACGCAACTTGATTCTCTAGCTGCACAGTATCACCATGACATGAGGAACCTCGAGCAAGATAAGAAAAGGTTGCAGGATGAGGTGCACACAGTCAAGCTGTTGAACCAGGTTCTGCTTTCCAAGGAAACAGAGAGCAATGATGAAGCACAGCGAGCTCTGGAAGAACTGGCTTATGTGAGCAAGCAGCTAGAAGAGTTAAAGGATGAGATGCACGCAGTGGAGTCATTTAACGAGGCTCTGGTTGAGAATGAAATAAAAAGAAACTCTGAACTTCAACGAGAAGAGCAAGAGGTGATAGATGTGAGAAAGCAGCTAGCACATTTACAGGAGGAGATGCACGCCATTGAACTGCTCAACCAGGTCATGGATGCCAAAGG
>transcript/46543 full_length_coverage=2;length=1878
GGAGAGCCCACTAACTCCGTCTCGATCTCCTCGTCCCTTTATCCCCGGCTCCCCGCGCCGCCCTCGCCGGAGAGGAGCCCCTCCGCCATCCGCGGCAATGGCGTTCTCCTTCTCCTCGCCGGCGCAGCAGAACCCTTTCCAGACGCCAACGCAGCAGAATCCGTTCCAAACCCCAGCGCCGCAGAACCCATTTCAGACTCCGTCGCCGGCGCAGACTCAGGCGCCGGCGCAGTCGCCTTCGCCGTTCCAGTTTAACTTCCAGCAACCCCAGCAGCAGCAGCAGCAGCAACAACAACAGCAGCAGCAGCAGCAACAGGCCGCGCCGACGGCGCAGCCTCAGCAGCAGCTGATGCTGTATACAAAGGAGGGGAAGCCCGCAGGGTACAACACGAAGTGGGATGAGCTCCACGCCGACTCGCAGAAGGCGCTGCTTCAGATCGAGGATAAAATACGGGAGTACAAGGACGAGAGTGAAAGGTTGGATCAGTGCAGTCGCCTTCATGACTCCTCAATCTCGAATGTCAATTTTGAGCTCGATGCAAGTCACATTGCTCAGGAACTCGCAGGGACTGCAACCGTAATTGAGAGAGAGAAGGTATCTGTTCAGGAGTTGATGACTGTTGTCAATGAAATGATGTGGAACACAGAATTTGCTATTCGCTCATATATGATGTTGAGACCAAGGTTCCTCAAATCAGCCACAGGTTCTTCAAATCCTTCTGGACCTGCTGGAGCTCTGCCCAATCAGCCTGGACCAACCAATGATTTCTATAGTGGCGTCCCAAAGAGGCCTTCCCTTTTTATGCTGCAAACTGTCAACAAGTTTGAGAAGTATCTTGACGAATGCTGCAAGTGGATTACTGAACTAGAGCAGCTGGTTCAAATCGAGAGCAATAAAAGATCATCTTCTTCTGTGGAATCTCTACCAAAAGTTATGTCGAATGTGCATGACTATTTCATCTATGTCGCTTCAAAGGTGGAAAATCTTCATCAGTATGTTGTGTCGATGAAAACTGAATATCTACATGGTCAGCGCCGTCTGGGCAATGCAAATGATCCATTTCTAGAGGCAAATAGAAGAGAAGCAGCCAAAGAAGAAGCAGCTGCCAAAAGGGTCCATCCGACATTGCACTTGCCTGCTCCTGTACAGCCCACAACACAAGTTGCTTCACCAGCAACAAGCCAACCACAGCAATCTTTGCTCCCTTCTGGAGGAACTTCCTCGAGTGCCTTCACAGCTTTTAGCATGCCGGCCTCTGCTCCATCCACTTCAAGTCTCTTTTCAACACCAACAACTTCAAGTCTCACAACTAACCTTTTCGGTACAACTGGATCAGCCTCGCTGTCCACACCATTTGGGACATCCTCCACTCCCACTCTTGGATCAACACCAACTCCGTCTGGATTTGGGGGTATCACCCCATCTTTTCCTTCAACACCTGCTTTAACTGGAACTTCACTATTCTCTACGCCATTTGGAGGTGGTGCTACAGCTTCCGGGTCCAGCTTTGGTGGCACATCTAAAGGGAGGTCAAAGGCCCGAGGCCGGCGCTAGACGTGACTTGATCGGCCGTGAAATGCGGGCGGGCGCCTCTTGTATCTCCTGTCTACTGAGAAAAGAAAAAACTTGTAATTAATTTTCCAGGCAATTCTACCGGTGGAGCTTGGGTGACTATCTATCTTGTCAATTGCCTGGTACCAGATTCATTTGTCTAACGCTTGTTGTTAGCATCGTTCTGCCTGTGGACTATCTATCTCAGTGCTAACAGAGCTAAGCTTCCTATTTTTAGAGGCAAAGGTTGTAAACTTGTAATGGCACAACTAGTTTGTGATTGTCATTGCAGAACCTTGGTCTTGCAGCCTGTCTAGTGTTTTATC
>transcript/46544 full_length_coverage=11;length=1845
GGGGCCAAACAGGACGCACAAGCAAATCGTTGCCGAAAGAGAATCATCAGCAACAATAGGATAAGGACAAAGCTGCGTATGCCGTTGGATTTGGTGTCTGTGTTTCTCGCCTTCACACTGGAAAGCAGCCTAGACAATTTCCGAAGGGCATCTCCTGATGAGGAGTTGATATCGGGTGCATTGGAGATTACTCTTTGCTTCCCCTGCATGGTTCTGAGATTCTACATGATGGCAGCCAATCTGTCATTCATGCCTCCAAACATCCTGATTTTCATGGACACCGGCGCTGCCGTACTTGCCTGTTATGTGCTACTACTGGACATCAACTGGAGCTTCAGATGGCTCACCATGTTCCCCGTCATGGGCATTGTTTTCATATATGCCCTGTCACGGCTGTACTCGAAGCCCTATACTCGAGGTGAAGATCGTGAAGAGGCCGGGATTATCCCCTGTTCAAAAATAAAAGAAGGTGAAGATCGTGAAGAGGCCGCGGTTATCTCCTGTTCACAAATAAAAGAAGGTGAAGATCGTGAAGAGGACGCGCTTACCTTCTATTCACAAATAAAACAAGATGGTGATGATGGCCATTGCAAGGCAAACCAAGGCAGTAAAGGAGAAAATTTGTCGACGAGGAATACAGAAGAATCTAGCAATGAGAAGATCACTAGGGTAATATTTCTGCAGCTTGAGTTCATAGGGATAATAACGTTCGGGGCGCTATGGGCGATGGACGAGCTGCTACTTGATGAGCATGCAACTGACAGGTTCACCATCTCCCAGTTCCTCCTGTTCCTGAGCTTTATACTGGCAGCACTGACGTCCATGATGAAGAGACTGCCTACTGACGTCTCCCCGGGCATTGCACCGGCATCGGAGTTGCTCCACAAGACCTTGCTTGTACTCCTGCTGGTGACAGCGCACACGGTGGCCGCGGAGGCGCTGGGCGAGGAAGTGATTCTCCTCTGCATGCCAGAGGTTATCCCAGTTGTGCTAATCTGGTTCAGTATTCACCACGGCTCCGTCAGCGACCAGGTGATTGAAACTTATAAAAGGTGGGAATGGCGCATTTCTCTAGGTGCAGTGGTAGCTCTTTTTTTGGCCAAGATTGATGAGTCCGTGCGCCCCGGCTGGTGCACGACAATATTTGTTTGCTGTGCCATCTCAGGGCTCCTGGCCAACTACGTTGTGTTCATGCTAAGTCATTGGCCAGGGCAAGAACCGGCTGATGACAAGCAGGAACCAGGGAAGCTTCTTGTTCAACCCGCCGATGACAAGCAGGATCCGGGGAAGCTGGATGTACAAGCCGCTGATGGAAAGCAGGATCCAGGGAAGCTGGCTGTGGAATTACTGAAGCATTGGGCAAATGACTTACTGATAGCCGCAGCTGCGTTGCTGCTAGTCAGGTATCTGCTCGTTCACGGGCTTGGTTGGAAAGAAGCACTTACTGCACTAAGCCAAACCTTTGAACGATTGATTTCAGCAGTGAGAGGACACACAAATACTTTTTGGTCCATCATGCCATTACTATGTTCTGCCCTATTCAATTTGTTGTCCAGTTCAATGAACCTCCACAAGGATTCCCCAGGAATAGCAACAGTGCAATGGAGCTTTGGTATTTGCTATAATGTGTTGATTGTACTTCATATGTTCTTCTTTACAGGTGATGTATCCCATACTCTATATTATAAGTACAATAGTATTGCCTTACTTTGGAAAGGAATGCAGCGCATTCTTGTAATATGAAATGATTAATGTATTGCACGGTACAAAATGCACGATCATTGTATGAATAATGTATTGGCACAAATGCCCGTGGGTAACAACGGGATATATTGTGATATATTG
>transcript/46549 full_length_coverage=2;length=1836
GGGAACCCCGTCCGTCCATCCGAGGGAAGCCGAACCCTAACCCCCAAATCCCCAATCTCGATCCATCGGCCGAACCCTAACCCTCACCCCCCAAATCCACAATCCCGGACGGCGACGATGGCCGCCGGCAACCCCCGCTTCCCCGACTTCGCCATCCTCGACGCCATCGCCTACATCAGCGATCTCCGCGACGCAACCGCCGCGTGGACCTTGACGACGGCGGGCCTCACCCTTCAGGTCTCCTTGGTGGTGGCCGCTCCGCCGCGCCTCTCCTACTTCTGCGTCTGCTGCGTCGGCCGCGACAAGACCACCTTCACGGACGCGCCAGATGTCGTCTGCTCCGTGGGGGGACCACGCCCTCATCCGGGTTGGCTTCACCACCGGCGACTCGACGGAGCACTTCATCTACCGGGCCAGGGGGGCCCGATGGACGGCCGTCGCTTGATCTGCTCCCGGACTTCGATGATTATACTGACGCAGAGAATCTGCTGCTGCCCCTCGGTTTCGTCTCCCACCGCAAGCACTTGGTCATAGCGGCCCTGAGCGACGGACCGACGGACCTGCAGTACTATCTCCACACCCGCAGCACCGAGCCGCACTCCAGATGGTCCAAGAAGCTGCTGCGGGTGGAGTTCCCCCGTGGAGCAGCCAGGAAATCGGCTATGAACGATCCCGTAAAGGTGATTGCACTTGGAGGTGGGCTGCTAGGTTGGGTCAATCTCATGGAGGGCATCCTGATTTGTGACGTGCTCGATCCCGGGGTGACAGCGTTGCGCTTCGTCCCGATGCCCAAGCTGCTGCCCAGCAACAATGAACTCTACGACAATGAATCTCGCGCACGGGCGATTCGTGACGTCACCTTCAGCCGTGGCTACATCAGGTGCGTCGAGTTTGAGGAGCTGGTAGAACGCAGAGCCACAACTGGTTCGGTTGTTCCTGATCCCTGGGACATGGATGAGCTCCAAGACTCGGAACCGGCCATCGATCCACCCCAGGAGGAGGAGGAAGATGTTATCGTTGGTTGGAGGCTCATCACATGGTATAGGACATTGACTTGGAACTGTTGGCGCAAGGGGAACACAGTCCATTCCGATGAGCTCGGCACTGTCTCCTTGCCTCAGATTGGAAGGTGGTGGTGCGTGTGCTCTAAAAGTGCCACTCAAGGACCTGAAAACAGCTGCTCCTACTCTGCGTGGCGACGGCGATGTTGTTTACCTCGCGACCGAACTGCATGAGCAGGGTGAAACTGCATGGATTGTCGCTGTTGACACTAAGAGGAAGTTAGTGGGAGAGCTTATGCCATGTTCTTCTGAGGGGTTGTATCTTTACGATCCGACCTACATTCCGTATGTGCTGACGGAATATCTGGTTGAGAAATCAGATAAAGCTCAGGTAGGTAAGCGAAATGCTTGTCATGCCCCCTGCACCAAACACCAACAGGTCGAAGAAGCAGCGGCAGCAACTTCTACAGGCAGGACTTGAAGGGCAGCCATCTGTACCGCAGCTCCTGCAGCCCCCATCAGGTAGATGGTAGCTTCACCGAGTTTTTTGATGTAGTACTCGAAACATCTGCCATAAAAAAATAGTTCTCTCTTAGGCATGATGATACTTAGAATGCTCCCTGCATGATTGCTCTATAAGGCGGCGCATCTATTACCATGTGTATAACTCGGGCTTGTGATATTATCTTGTCATGTAATTTTGGGGCTGATAGTTTTCCTTTTTTAACTTGTGGAGCTGCAGTGATGATACCAGTCAGCTCTGCACAGTATGCCTGTATCTGAAGTCTGAAGTGTTGACGATATGATTCGTATGTGTGGGACATGATTGTGGTTT
>transcript/46550 full_length_coverage=5;length=1867
GGGACAGCACTCGTATCCTACGCCCCCACCCACTTGATCACCGCAAGAGAGCAAAGCATCAATCAACCCCATTCCCCTTGCGCTGGCTGCTCCGGCGTGTTCTGGGCCAAGGCGACGAGCGTGATGGGATCGCCGGTTTCTTTTCCACGGGAGCTGCTGTACGTGGTGGCGGGCGCGACCATCGCGTGGTGCGCCGTGCGGGCGCTGGAGTGGGCGTGGTGGAGGCCCCGGCGCCTGGACCGGGCGCTGCGGTCGCAGGGCCTTCGCGGCACGGCGTACCGCTCCGTGGCCGGCGACGCGCCGCTGGCCGAGAGGCTCAACGAGGACGCGAGGGCCCGGTCCATGCCGCTGGGCTGCCACGACGTCGTGCCCCGGGCCATGCCGCTGTTCCACCAGACCATGAAGGAGCACGGTAAAATGTCTATCACTTGGTTTGGACCGTCGCCTAGAGTGACCATTACCAAGCCCGCACTGGTGCGAGAAGTACTGTCCAACAAGTCCGGCGACTTTGAGAAGCTCAAGTTGGGCCGACTTCAGAGGATGTTGCACAATGGCATTGGTAGCCACGAGGGCGAGAAATGGGCCAAGCACCGGAGGATCATCAACCCTGCCTTCCATCTCGAGAAGCTCAAGCGCATGTTGCCAGCTTTCGCTGCATGTTGCACCGACCTGGTGGACAGATGGGAAGGCCTAGCCGCGGGTGACGCGCCATGCGAGGTAGATGTCTGGCCCGACATGCAGAACCTGACAGGGGATGTCATCTCTCGCGCTGCCTTTGGCAGCAGCTACCTGGAGGGCCGGAGGATCTTCCAGCTCCAGGGGGAGCAGATCGAGCTCGCCGTGCTCGCCATGAACAAGATACATATCCCTGGTTATTTGTTCTTCCCAACAAAAGCCAACCGAAGGATGAGGCAGATCGCTGCCGAGATCGAGAGGATCCTCAAGGGCATCATCGCGAAAAGAGAGAACGCCTTGAGGGCCGGTCAAGCCACGAGCGACGATCTTCTCGGGCTGCTGCTGGAGTCCAACATGGCACACACCAGGGCGGGCGGCAATTCCAAGGCCGGCATCACGACCGACGACGTGATCGGAGAGTGCAAGCTATTCTACTTCGCCGGCATGGAGACCACGTCGGTGCTGCTCACGTGGACGATGATCGTCCTCTGCATGCACCCGGAGTGGCAGGACCGCGCCAGGGAGGAGGTCCTGCATGTCTTCGGCGACCGCACGCCGGATTACGACGGGCTGAGTCGCCTGAGAATTGTGACCATGGTGCTGTACGAGGTGCTGCGGCTATACACGCCGCTGACGGCGCTCCAGCGCAAGACGTACAGGCCGACGGAGCTCGGCGGCGTCAGGTACCCGGCGGGCGTGGTGCTTATGCTGCCGTTGTTGAGCGTCCACCACGACAAGGAGGTTTGGGGCGCGGACGCCCATGAGTTCAGGCCGGAGAGGTTCTCCGAGGGGATCTCCAAGGCGTCCGTCGACGCGCCGGCCTTCTTCCCGTTCGGCTGGGGCCCGCGGATCTGCGTCGGCCAGAGCTTCGCACTGCTCGAGGCTAAAATGGGGCTCGCCATGATCCTGCAGCGCTTCTCCTTCGACCTCTCGCCGTCCTACACACACGCGCCCTTCACCGTTGGCCTGCTGCAGCCTGAGCACGGCGCGCAGGTCAGGCTCAAGAGGCTTCACTGAGCTACAGTACATATTACAAAATCAGTTGATCTGCATGTACAGCATACTGGTGGATTCTAAGACTAACTAACGCACTCAAGACTCAACTACGTGTAAAAGGCCTGCTTGTGTATTGACTTTAGATGGAAGTCGGTTGTATCAGATGACTGGAGTTTCTCACAACGGTCAAATTTTC
>transcript/46551 full_length_coverage=3;length=1855
GGGGAGCTCAGCCATGGCATCTATTCCGAAGCTACTGCTTCTCCTGCTGTGCACCTATCTTCGCACTCTCGTTGCTCACGGAGGGGACGATCTTCGCACCTACAAGGTTCTGCACGTCGGCTCTCTGAAATCTGCCACCGTCAACTGCTCCCAGCCCAAAGTGACTCCATCATCCGGCGGCGTCACGGTGCCGTTGCACCACCGGCACGGCCCGTGCTCCCCCGTGCCCTCCACGAAGCCGCCGACCTTGAAGGAGATGCTCCGGCGTGACCAGCTCCGAGCCGCCTACATCACACGGAAGTACTCCGGCGTCAAGGGTGGCGCGGGTGACGTGGAGCAATCGGACGTTACCGTGCCGACCACGCTGGGCACCTCCCTGGGAACGCTGGAGTACTTGATCACCGTCGGCATCGGCTCGCCGGCCATGACCCAGACCATGCTCATCGACACCGGCAGCGACGTGTCCTGGGTGCAGTGCAAGCCGTGCTCGCAGTGCCACACCCAGGCGGACTCGCTCTTCGACCCCAGCTCGTCGAGCACCTACTCCGCGTTCCCCTGCAGCTCCTCCGCCTGCGCGCAGCTCCGCCGGAGCCAGCAGGGGAACGGCTGCTCCTCCCGCTCCCAGTGCCAGTACATTGTCAAGTACGGCGACGGTTCGAGCGGGACCGGGACCTACAGCTCCGACAAGCTCGTGCTGGGCTCCAGCACCGTCAAGAGCTTCCAGTTCGGATGCAGCCAGTCTGAGTCGGGCAACCTTCTCGAAGACCAGACCGATGGGCTCATGGGGCTCGGCGGCGGCGCTCAGTCGCTCGCCACCCAGACCGCGGGGACCTTCGGCAAGGCCTTCTCGTACTGCCTCCCGCCGACTTCAGACTCGTCCGGGTTCCTCACTCTCGGCGCAGCAACCTCCGGTTTCGTCAAGACACAGATGCTGAGGAGCAGTCAGGTCCCGGCGTACTACGGTGTGCTCCTTCAAGCCATCAGGGTAGGAGGCAGGCAGCTCAGCATACCCACCTCGGTCTTCTCCGCGGGGTCGATCATGGACTCCGGCACAATCATCACGCGCCTACCGGCGACCGCGTACTCTGCGCTGTCGTCCGCGTTCAAGGCCGGCATGAAGCAGTACCCGCTGGCGCAGCCCATGGGCATCTTCGACACGTGCTTCGACTTCAGCGGCCAGTCCAGCGTCAGCATACCGACCGTCGTACTGGTGTTCTCTGGGGCCGCCGCCGTCAACCTCGCTTCTGACGGGATCATTCTGGGCAGCTGCCTTGCCTTCGCGGCCAACAACGACGACAGGTCCCTCGGCATCATCGGCAACGTGCAGCAGCGGACGTTCGAGGTGCTGTACGACGTCGGTGGCGGCGCCGTGGGGTTCAAGGCTGGCGCATGCTGATCGGCGCGCACAAGCACGCCGTTGACGCTATATTGGGATCTCAAGTTCGTCGTATACTTGTTTGCTGCTGCGAGCTATAGTAAAAGTGACATAGTACATGAAGTGGAGCCAAACCATCAGCGCACTATAGTACTTCGACTTGCAACGTGATGCAAACGTCCAAACTACCAACCAAAACATACTTGTAATTTCTCGGAAAAAAAAACATACTTGTAATTGTCTTCCGGTAGTTTAAGAATGGAAAAAGTCTCAAGAAAACCTTGAACTTGTAGTCGGAGTCGGTAATGAACCCTGAACTCGAAATCCCTGGAATTAGCACCCTGTCTTATCTAATCCCGACTAATCCCGGCCCTTTTTTCATTGTATGCCGATACTATCAAACGTCAGATTTGACGGGACCTCACAGCAGACGACTCGTTCGTGTTGTGAGGGTTGAGCAAGAGAACGAATTTGTTTGCT
>transcript/46552 full_length_coverage=2;length=1879
GGGATATACTAGTGGAGTATCTGCATGCCTGGTTTATTCAGCCTATGCAAATGCAGACCATACACTTGAGATAGCAAATGGATTTGGGTCCTCATCCAGACGCGGCAAGGGCGGCGTCCACTCCATCCCGCAGCAGCAGCAGCCATGTCGCATCGGATCCTCAACACCTCCAAGCCCACGCTGCCGCCGGCGCCGCCGCCTCAGCTGATCCACCACCCGCCCCAGCAACCGACAGCACCGAAGCTCGGCCGCCGTGCCGCCGCGGTCGCGGTCGCCATCGCGGCCTCGCCGGCACTCCTCGGCGCCGTCTCCCCGTCCGCCCGGGCGCAGGAAGCGGCAGCAGCAGCAGCGTCGGCACCCTGCATCGACGAGCTGCCGATCACGGCCAAGGCGTTCCTGGACGTGTCCATCGGCGGCGAGCCGGCGGGCCGCATCACGGTGGGCCTGTTCGGCGACGCGGCGCCGGCCGGCGCGGCCCGGTTCCTGTCGCTCGCCACGGGCGTCGGGTACCGGCGCAAGGAGTTCGTGAAGGTGGTGCCGGGCTACGTGCAGCACGCCGGCGTGGTCCCCTACCCGGTCATCCCCGCGGTGACCGACCGGCTGGCCGCCGAGATGGAGGCCGCGCGCGCGCGGTGCGTTGGCGGCGGCGCGATGAACGCGGCGGGGGCGGTGTCGATCGTGGTGCGGGACCCGAGCCTGCCGCCGCCGAAGCCGAAGCTGGTGGCGCGGGGTGGGCGGCTGAAGATCGAGGAGGAGCAGGTGGGCGTGGTGCCCAACGGCACCGAGTTCGTGATCGCCACCAGGGACTCCCCCGAGCTGGACGCGTCGGCGCTGGTGGTGGGCCGCGTCGTTGCCGGCATGGACGTCGTCGGCAGGATCGCCGCCGTGGCCACCGTCAAGGACAACACCGGCTCGGCCTACTTCAAGGTGGCGAAGCTGATCGGGGACAAGAGAGCGGTGGTCGCAGAGCGAGGGTTCAACCGCCCCTACACCAAGATCCTAGTAACCAACTGTGGAGTCCTTGAGCAGTAGTAGTAGTAGTGGAATAAGAAAGATATATATACTTGAGATTCATGCATGGCTTTCTTTCCCTTTTCATTCTTTCCTGTCGTCCACATTGCAACCAGTCTTAGATCATCCAAAGGCGTCCAAGGACAGTGAATTTGTTGCAAAATGGAGTCGAGTTTTGTTGTTTGAAAAGGAAAGGTTAAACCTCCGGGCTTCTAGATCCACTAATGCATGCAACTATATTATTATTCTCACTAGAAGGGAGAAACAGCCGGAGGGGAGGAAGAAGCTCGCTGGCAGGCTACCCCATCATCTATCTTAGGGTGGGGGGTTGGGGCGGCAGCACGACGGTGGTGCAAGTTCGCCGGAGAAAAAACCAGTCCCTGCCGAGGCTAGAGGAATGGCCAGGGGCGGCGGCAGCATGATGGTGGGAGGAGGTTGAGGGGAGGGCGAGGAGGTGAGGCAACGCGGGAGCACCGCCGGCCGCCGGCGGTTCGGCCGGTGGTTGTGGAAGAAGAAGAATCATGGGCTGGAGGTAGATGAACAGGAAAACTGTTCAGAGGTGGAAGAAAGCTATACCCCGTTGCATCTACATCCGAAGGCCGAAAATGATTCAACTGATGATAATTTCAATTCCAATCGACTTACCCCTAGCCTCTCCCTTTTTCTCAACATTATTGAAGTCAAGCGACCATGATAGAAAAAAAGAATAGTTGTGAATAAAAGAGCATATCTTTTTGTTTTTTTATTCGGCTTGCTTTAGTGTTTGTAGTCGTTGCTAGGTGGTCTACGGATGTAGGTATAATTTTTTATTATTTCTGATGTTCGTGGTACTGTCATGATTGAATATGAATAGAACAAAAGTTTTCTC
>transcript/46554 full_length_coverage=3;length=1902
GGGGCTCACTCTCTTGTTGACTCCTCGCTGGCAAACAGAGACAGGACGGCAACCAACCTGCAGCCAAGACAGGGGCGGCGGGTAGGGAGGGGAGCTCGAGCTAGAGACGGTCGATGGCCGTGTCACGCTCCGGCGCGGCGGGCGTGGCCGGCGGCGGCGACACGACCGACGACGCGGACCGAGCGCGGCTGCACCAGCTCGGCTACAAGCAGGAGCTCAAGCGCGGCCTCTCGTACGTCGCACGCCTGCTCTGCTCTGCTTCGCCGTCGTATCATCGGCGTTTGCGCGCAGCTCTATCGTTGGATTGATTGATTCTGGTGCTTTTCTTGGGCTCTGCGCAGCCTCATGTCCAACTTCGCCTTCTCTTTCTCCATCATCTCCGTCATGGCCGGCGTCACCACGACCTACAACGGCGGGCTGCGCTACGGCGGGCCGGCGTCCATGACGCTCGGGTGGCTGGTGGTGGCGTTCTTCAACGGCTGCGTCGCGCTGTCCATGGCGGAGATCTGCTCCGCCTACCCTACCTCCGGCGGGCTCTACTACTGGAGCGCCAAGCTCGCCGGCGAGGAGTGGGCGCCCCTCGCCTCCTGGGTCACCGGCTGGTTCAACATCGTCGGACAGTGGGCTGCTACCAAGAGCACGGACTTCTCCCTGGCGCAGCTGGTCCAGGTGATCGTCCTGCTCGGCACCGGCGGGGCCAACGGCGGCGGGTACACGGCCTCCAAGTACGTCGTGCTGGCCATCCACGGCTTCTTCCTCGTCCTGCACGGCCTCATCAACAGCCTCCCCATCCGGTGGCTGTCCTGGTTCGGCAAACTCGGCGCGTTCTGGAACACGGCGGGCGCGTTCACGCTGGTGATCCTCATCCCGGCGGTGGCCAAGGAGCGGGCCAGCGCCACGTTCATCTTCACGCACTTCAACGACGACAACGGCATGGGGATCCACGGCAAGGCCTACATTCTCGCCCTCGGCCTCCTCACCAGCCAGTACTCTCTGCTCGGCTACGACGCGTCCGCTCACATGATTGAGGAAACGAAGAACGCGGACTGGAGCGGGCCGATGGGGATCATCAGCTCGGTGGCCCTGTCGACCACGTTCGGCTGGATCTTCCTGGTGGCGCTGACATCGATCGTGACAGACATCCCGTACCTTCTCAGCCCGGACAACGACGCCGGCGGCTACGCCGTCGCGCAGGCCCTGTACGCCGCCTTCGACAGGCGGTACGGCAGCGGCGTCGGGGGGCTGGTCTGCGTCGGGGTCGTCGCCGTCGGCATCTTCTTCGCCGGCGCCATGTGCATCGCCAGCAACTCGAGGATGGGGTACGCCTTCTCGAGGGACAGGGCGATGCCGTTGTCGCGCGTGTGGCTCCGGGTGAGCAAGAACGAGGTGCCCCTCAACGTCGTCTGGCTCTCCGTCGTCGTCGCCTTCGTCATGGCCCTCACGTCGCTGGGGAGTGCGGTGGCGTTCCAGGCCATGGTGTCGATCGCGACGCTGGGGCAGTACATCGCCTACGCGCTGCCCATCTTCTTCCGGGTGACGACGGCGAGGAGGTCGTTCGTGCCGGGGCCGTTCCACCTCGGGAGATACGGGGTGGTCGTCGGCTGGGCCGCCGTCCTATGGGTGGCCTTCCTCACCGTGCTCTTCTCGCTGCCGGTGGCGTACCCGGTGGCCAAGGACAACTTCAACTACACGCCGGTGGCCGTCGGCGGCGTGCTGCTGCTCAGCGTCGGCGCATGGGTTGTCAACGCCAGGTTCTGGTTCGAGGGGCCCATCACCAATGTCGACTTGTAGCTAGAGACCAAACAACTCACGTGTCGCTTAGCTCTCGTTTGGAACTTTGGATTGTACAGTATATATGTGGGTGTCGCTTCTCGTTTGAAACTTTGTTTCTTGTTTGATGCT
>transcript/46555 full_length_coverage=2;length=1880
GGGGGACCTGAGCTTGCTAATGCTGAGTCGTGCACCCAGCAAGAACCATGCTCCCGTGATATCATCACCGTAGTGGCCGGCGCCAACCATGGCGTTGGGGGGCAACGCGGTCGCCGGTCGCCGTCGCCACGTGCTGCTGTTCCCGCTGGCGTACCAGGGCCATATCAACCCGATGTTCCGGCTGGCCGGCATCCTCCACGGCCGCGGCTTCGCCGTCACCGTCTTCCACACCCACTTCAACGCCCCAGACCCATCGCGCCACCCGGAGTACCGCTTCGTCCCCGTCCCCGACGGCATGTCCGGCCCAGCACCCGTCGCTATCGAGGACGTCGTCTCCCACATCCTCGCGCTCAACACCGCGTGCGAGGCGCCCTTCCGTGACCGCCTGGCCGCCGTCATGGAAGAGTACTCCAGGGACGACGTGGCGTGCATCGTCGTCGACACTCACCTGCTGTCCATGGTGAAGGTGGCCACGAAGCTCTCCGTGCGCACCCTCGTCCTCCGCACTGGCAGCGCCGCCTGCCTCTCGTGCTTCGTGGCCTACCCTCTCCTCATCAAGAGAGGCTACCTCCCTGTGCAAGAGTCGGAGCTGGAGACGGAGGTGAGCGAGCTGCCGCCGTACCGGGTGCGCGACCTGATGCAGCTCGGCAGGCGCCACGACCTGACGTGCAAGCTGCTGGAGCGCGTGGTGGGGGCCGTGAAAGCGTCCTCCGGGTTAATTCTCAACACTTTCGACGCGCTGGAGCGGCGGGAGCTGGTGAAGCTCCGGCGTGACCTCGCCATGCCGGTGTTCGACATCGGCCCGCTCCACCTGTTCTCCCCCGCCGCCGCAGCCGAGAGTAGCCTGCTGCGGCAGGACCGGAGCTGCCTGAAGTGGCTGGACGCGCGGCCGGCAGCGTCGGTGCTGTACGTGAGCTTCGGTAGCCTCGCGTGCATGTCAGCGCGGGACCTGGTGGAGACGGCGTGGGGCATCGCCGGCAGCGGCGTGCCCTTCCTCTGGGTGGTCCGGCCAGGCCTGGTCGCCGCGGACGGGCTGACGCGGCTTCCGGACGGGTTCGAGGAGGCGACGCGCGGGCGCGGGATGGTGGTGGAGTGGGCGCCGCAGGAGGAGGTGCTCCGGCACGCTGCCGTGGCCGGGTTCTGGACGCACGGGGGCTGGAACTCGACGACGGAGAGCGTGTGCGAAGGGGTGCCGATGCTTTGCCGCCCGCACTTCGGCGACCAGATGGGGAACGCCAGGTACGTGGAGCACGTGTGGAGGGTGGGCTTCGAGGTCGCCGGCGCGCTCGAGAGGGGCGGCGTGGAGGCCGCCATCCGTCGGCTCGTCACGGGGAGCGAAGGCGCCCAGATGCGGGCCAGGGCCGGCGAGCTGAAGAAGGTGGCGAAGGAGTGCACCGGCGAGGCCGGCTCGTCGGGCCTCGCCATCGGTAAGCTGGTAGACCACATGCTGGCACTGTAGGGGAAACGTGGCCGTACGCGTTTACCTCATTAATGTGCCTCTCGTGCTATTTTATGCCCTTTTTCACTGTCTTCAACGGTGTCAGTTCAGAATCTCTGTTAATTAAGCACGTACTACGATATACTTCCTCCGTCCCGTAATGTAGGACTTTTTTTGACATTATTCTAATGTTAAAAAACGTCTTATATTATAGGACGGGGAGTACTATTTATAAGTCAGTCTTCCCTTTGATTCTCATGTGTAAATTGCAAGGAAATTTACGCATTTGTGTTTATATAAGTTAGGTGTGGGACGAACAAGTTGATGAGGTTATTTGTATGTGTTCTCATATTCGTATGGTTGACGCCATTCTGGCATAATCTTGTGCTGTTGTCATGATGATTCAACCTTCCTATATATAGTTATATATAATACTCGTGAC
>transcript/46556 full_length_coverage=11;length=1855
GCGCAGGCGCCCGGCTCCCCTCTTCTCATCCCCGTTCCGGAAGGCTCGACCTCCTCTGGCGGCGCCGCCGGAACCTCCACCTCCACCGCCTCCGCCCCCTCCCACCCCCCACCAAAGCACCGCCCAAGGAGCCCTTCCTCCCCTCCACCGGATCCATATCAGACGCGCTTCTTTCCTTCCCTCGGCAATCAAACCCTAGCCTGCTCGGATTTGTCTTCGCTTTATTAGGGTTGGACACCGCCTTCCCCGAGTCCCTCCCCGTCACCGCCCCAAGCAGTCCAGCGGCCGAGCGCGAGCGCCATGTCCGTGGCGGCGGGGGTCAGCGATGCGGCCATCGCGGTGCGCGACAAGCTCCGGGGCAAGATCGGCCAGACCAAGGTGAAGCGCTACTGGCCGGGAAAGAAGCCCGAGTGGGCCGAGGAGGCCGAGGACGACATCGATCTCCGGGCGGCCAAGGTCTCCCTCGACGAGGCGTTCCCCAAGGCCGAGGAAGGGGACCGCGACCGCGACCGCCCCCCCAAGGACGACCGGCGGCTCCGGCGCCTCGCGGAGACGCGCGCGGAGAACAAGGAGGAGCTCCGGGCCGACCACCGCCGCATCCGGCAGGCCGAGATCGTGTCCACCGCCGAGGAGGAGCGGGACAGGCAGGAGGCCCAGGTGGAGGAGGAGGACGACGAGGACGCGCAGGAGGAGAGGCGGCGGAGGATCAAGGAGAGGCAGCGCCTCAGGGAGCAGGAGGAGGAGGAGCTGCTCCCGCAGGAGGATGAGCCGCTAGAGGATGATGTGCAGGAGTCGGAGGAATCCGAGTACGAGACCGACTCGGAGGACGAGCAGATGGGCATGGCCATGGTGAAGCCCGTGTTCATACCCAAGGCGCAGCGGGACACCATCGCCGAGCGCGAGCGGCTGGAGGAGGAGGAGCGGCAGGTGGAGGAGACCATCAGGAAGAGGCTCGAGGCTAGGAAGATCGAGACCAGGCAGATTGTGGTGGAGGAGATTAGGAAGGACGAGCACATTCAGAAGGCGCTTAACGAGGATGCTAGCATTGAGGATGTCGACACGGATGATGAGCAGAACGAAGCCGAGGAGTATGAGTCATGGAAGAACCGTGAGATGGCGCGGATTAAGAGGGACAGGGAGGAAAGGTATGCGAGGCTGAAGGAGAAGGAAGAGATTGACAAGGTGAGGAATATGACCGAGGAGGAGCGCCGAGAATGGGAGAAGAAGAACCCGAAACCTTCTCTCCAGAAGTCCAAGCAGAAGTGGAACTTTATGCAGAAGTACTACCACAAGGGTGCCTTCTTCCAGGAAGGCGGTGATGACGTCAGCCAGTCAGCTGGTAGAGATGCTATATACACCCGTGATTTCTCTGCGCCCACCGGTGAAGATAAGATGGACAAGAGCATCTTGCCCAAGGTCATGCAAGTCAAGCATTTCGGGCGGAGTGGCAGAACAAAGTGGACACATCTTGTTAACGAGGACACTACCGACTGGGATGCACCATGGGCTACAAACGGGCCGCTGCGAACAAAATATAATGCAAAAATGGCGGGCATGAATGCACCTATTGCTAAACCAAAGGGAAGTAAGAAGATGAAGGATTGGGATACAAAACGAGATGATTAAATGTTTGTTGCTGGCTGTGTGACCTGGTACACTGCTGAACATGGTGATTATGCAGATGTTTTTCTTCTTTATGTTGGTCGCATATGACACATGTGCCATCATTTGGTAATGTACCTATGCTGTCAAAATTCTTCGTCTTTAGCCTTTTACTGTCTTGCAAAATGCTTTGTCAGAGAAATATTTCATACATATATGTTTCTGTGCTTCTCGTGACAGGAGCATGTTCTAT
>transcript/46560 full_length_coverage=2;length=1872
GGGGAGAGGCCTCTCTGACTCTCTCTCTCTCTGTCTCTCTCTCATCTCTCTCTAGGGAGGAGGGGGGAGCTGCTGTTTGGATAAGAGAAGGGGAGGAGAAGAGAGTTAGAGATAGGCAGATTAGCATCCAGATTAGCCGTACAAACCCATCTCGCAGATTCTGAATCTCCTCGCCGTAACTGCCCATTCTTCTTCTTTTGGTTCCGTTTTTCCAGTGTATGATCAAGTCACTCACTAATCAACTGAAGCAGCATGAGCTCCCATGGTGTTGTTTGCCGTTGAAGCCGATCGCTGCGCCCGGACAAAACCGCGCGCATTCTTTATGCCTGTGGATCCACACAGTCCTCAGTTCATAAGCTGCTGGATGCTAAATTGGGACCACCTTGGGGCTGTTGGATGACAAATCTGTCATCCAACCAGTTCAGTTCATCAGACATCAAAGACCGAGCTGATCCGAACGTCGAGCCTGGGAAGAAGCAGCCTACCAATTTAACCTTCAGAGAAGGAGCCCGGAGCCTGATCCTGAAAAGTCCATTGTCTCATGTCTCGCACCCCCAATTTTTTCAGAGCCCATGGCCTCAAAACTCTTCAACGTTCTGCACAAGTTTTATTCTCGTCATCTTCGACGAACTCGGCGCCATGTCGGCGAATGGGTGCTCTGCCTTTCCTGCCTCACCCCTCCTAAGTATGAGCAGCAGGTTCTCCCAGGGCAGTCATCAACCTCCTCCCTGCAGCTCAGTGGTGACACAGGCAATGTTTCATGACGAAGCTGAACAGACAGATGACATAAAGGACTTCCTCAATCTTTCTGCTTGGAGATGCTTCTGATGGCAGCTTCCATGGTGAAAACCAAGCGTTTGCTTTCGCCGAGGCCGAGCAGATGGAGTTCCAGTTCTTGTCTGAGCAGCTAGGGATCGCCATCACCGATAATGAGGAGAGCCCCCCAATTAGATGACATATACGACACGCCGCCGCCTCAAATGTCGCCGCTTCCAGTGTCATCCTGCTACAAACCAGAGCCTGCAGAATCCAGGATCTCCGGCTAAATTGCCGCTTAGCTCATCGCGGTCATCTTCTGGATCTGCAGCAGCTAACAAGTCAAGATTGAGGTGGACACTGGAGCTCCACGAGCGTTTTGTAGAGGCCGTGAACAAGCTCGAAGGACCTGACAAAGCAACTCCCAAGGGCGTTCTGAAGCTTATGAAAGTGGAAGGCCTCACCATTTACCATGTAAAGAGTCATTTGCAGAAGTACCTTGGCACGCAAAGTATATCCCAGAGATCAAAGAAGAAAAGAAGGCTTCCCCGGACGTTAAGAAAGTACAACCGGGTAGCAGCGGAAGTGATCCGTTCAAAAACAAGAACTTGGCAGAAGCTCTACGGATGCAAATGGAGGTTCAGAAACAGCTCCATGAACAGCTAGAGGTGCAAAGGCAGCTGCAGCTACGCATAGAAGAACACGCGAAATATTTGCAGAGGATACTGGAGGAGCAGCAGAAGGCCGGCAGTGGCAGCTCGCTCTCACTGAAAACCCCGACGGAGCCGTCCGAGTCGACGTTGAAAGACAGAACTGAACCTGAAGAGGGCACCACCTCTTCACCTCAGACGTCCAAGAACAGCGAGGCAGGGTCCCCTTGTTCATAACAGCCGTCCGGTGCTTCGCCATTGCCGGCGACTTGCGGAAGCTCACCACTTCCTCGGTGGCAGAGCTGTGGTGGCCATGATGATATACACACGAGCATGGTAGTTTGAACGAACTCGAGGTTTTAGCCAGTGGTTAGAGGGTGTATGTATATGTATATAACTTTCACTTGGGAATAGAAATGGGGGGGAACCAATAAGCCGATCATAGCATGGTTTTGAATTTGCATCG
>transcript/46562 full_length_coverage=176;length=1749
ACCCCACCCCAACTGCTGCCCTTTTGTCAACTCCACTTCTCCCCACCGCCGCCCTCCGTGCTGACGCCTCTCGCTCCCCGGAGCCACCGCGACAAGCTCGCCGAGAGGCCGCCGCCATGGATGAGGAGTACGACGTCATCGTGCTGGGCACGGGGCTCAAGGAGTGCATCCTCAGCGGCCTCCTCTCCGTCGACGGCCTCAAGGTTTTGCACATGGATAGAAATGACTATTATGGTGGAGATTCCACTTCTCTCAACCTTAATCAGCTCTGGAAGAAATTTAGAGGGGAAGACAAGCCCCCGGCACATCTAGGCTCAAGCAAAGATTACAACGTAGACATGGTTCCAAAGTTTATGATGGCAAATGGGACATTGGTTCGAACCCTCATTCACACTAATGTAACGAAGTATTTGTCATTCAAAGCTGTTGATGGGAGCTTTGTCTTCAGCAAAGGGAAGATCCACAAGGTTCCCGCGACTGATATGGAGGCTCTGAAGTCTCCTTTGATGGGCCTTTTTGAGAAACGCAGAGCAAGGAACTTCTTCATTTATGTCCAAAATTACGATGAAGCTGATCCAAAAACACATCAGGGATTGGACCTTACTACGTTGACAACTAAAGAATTGATAGCAAAGTACGGCTTAGTTGATGATACAGTGGATTTCATTGGCCACGCGCTTGCTCTCCATAGGGATGATCGTCACCTCAATGAACCAGCACTTGATACTGTGAAAAGGATGAAATTATATTCGGAGTCTCTTGCACGTTTTCAAGGGGGCTCGCCTTATATTTATCCTCTATATGGGCTGGGTGAGCTGCCACAGGGTTTTGCACGTCTAAGTGCTGTTTATGGTGGCACTTACATGTTAAGTAAGCCAGAATGCAAGGTTGAATTCGATATGGAAGGAAAAGCGTGTGGTGTTACATCAGAAGGTGAAACCGCAAAATGCAAGAAAGTTGTCTGCGATCCTTCGTACTTGACCAACAAGGTCAGGAAGATCGGCAAAGTTGCACGTGCAATTGCTATTATGAGCCATCCAATCCCAAATACAAATGAGTCCCACTCAGTCCAGATTATTTTGCCACAGAAACAACTTGGACGCAATTCAGACATGTATGTCTTCTGTTGCTCATACACCCACAACGTCGCACCAAAAGGGAAGTTCATTGCATTTGTCTCTGCAGAAGCGGAGAGTGATAATATACAATCCGAACTCAAGCCTGGCATTGATCTACTTGGTCCAGTAGATGAGCTCTTTTTTGATATGTATGACAGATATGAACCAGTGAACGAACCATCTCTTGATAATTGCTTCATCTCAACGAGCTATGATGCTACCACACATTTTGAGACAACTGTGACAGACGTTCTTAACATGTATACAATGATCACCGGAAAGACTATTGATCTCAGCGTTGATTTGAGTGCTGCTAGTGCTGCTGAAGAAGAATACTAGATTTCATAATCAAAATACGGCTGTTCTCTTCAAACACTGCAGGACAAACCATAACAAATGTCCTGACTATTTCACCCGCAGATCAAAATTTGGTGTTATGGCCATTGTCTTCTGCATGCTTGTCGCTTGCAGCAATATGGAAAAAAATGTTGGTTCCAGACGATTGAACCATGGTGGTTTTATTTACTACTGTACTAGAAGAGTAATTAGTGAATGATGTGAACAGTGAGCAGGGTTGGCTATGAACTTTGTGGTTTTATGTATGTATCATAATATAACTGTTAAATAATTT
>transcript/46565 full_length_coverage=3;length=1878
GGGACTGCCAGGGAGGGGCCGAGCGAAGAAGGGTTTGGTCCTGTCGGCCTTCGCTGCCACCTCCTCCTCCCCCCCGCCACCGCGCCCACGGGCTCGCCTACCGCGCCGACTTCACGCCGGGGACCCCCTCTCCGCCGCCGCCCGCCGCCGAACCTGCGGGTCGGCGACGCCCTCGCCGGACCCCCGAGGGAGGCGGGCTCCCGGGCTGCTGAGCCCAGCCAGCAGGGCCGCCGCCGCCGCCGCCGGATCGCTGGCGCGGCCGCCCCGATCCGCGAGGACACGAGCCGCCGCCCGCGGATTTGCTACAAGTTCTTCAGCGGTGCGGAAACCGTTCTGCTAACAAGTTCCATCGCCGCCAAACGATACTGACAGCCCCCATGGCAAAGCCCGGCATTCTAGGCCGGAGCAGCATGCCAAGATCAAATGAAGGCATGAGGCTTGTATTCTCAGCAGTTATCGGTATTATGCTAGGTTACTTGTTTGGGATATCCTTCCCCACAGTCAATATAACCAAGCTTCATTTCCCTTCCAGTATTGTTTCCTATATTGAAGATAGAAACTCCGGAATCACAACCCAAACATTGTTGAACCATGCATGGACATCTGCAAACAGTCACAAGAAGAACAATTCTGATTCCAAGTCTGATGAAATTCCTAAGATTTATGTTACCTCAAACCCTAAAGGTGCTGAAAGGCTCCCACCAGGTATTGTCGTATCTGAAACAGACCTCTATCTGCGAAGATTGTGGGGTGAACCTAGTGAGGATCTTACTATCCAGCCAAAGTACCTTGTTACATTTACAGTTGGAATTGCGCAAAAGGCAAATATTGACGCAGCAGTCAAAAAGTTCTCGGAGAACTTCACAATTATGCTGTTCCACTATGATGGTCGGACTACTGAATGGGATGAATTTGAGTGGTCAAAAAGGGCCATCCATGTGAGTGTTAGCAAGCAAACTAAGTGGTGGTATGCCAAGAGATTTTTACATCCCGATGTCGTTGCCCGGTATGACTACATATTTATCTGGGATGAGGATCTAGGTGTTCAACATTTCAATGCAGAGGAGTACATCAAGCTTGTTAGGAAGCATGGGCTGGAGATCTCTCAACCTGGTTTGGAACCTGATAGAGGTCTGACATGGCAAATGACTAAGCGGCGTGGTGATCGAGAAGTTCACAAAGTAACCGAGGAGAGGCCAGGCTGGTGTTCGGATCCCCATCTGCCACCGTGTGCAGCATTCGTAGAAATTATGGCAACTGTGTTCTCTAGGGATGCATGGCGCTGTGTATGGCATATGATTCAGAACGACTTGATCCATGGATGGGGCCTCGATTTTGCTCTTAGGAAATGTGTGGAGCCAGCTCATGAGAAAATTGGAGTTGTTGACGCTCAGTGGATTGTTCATCAGGGTGTTCCATCACTTGGTAACCAGGGCAAGTCGGAGAATGGAAGAGCACCATGGGAAGGGGTAAGAGGGCGGTGTAGAAAAGAGTGGGGGATATTCCAGGCAAGGCTGGCCGATGCCGAGAAGAAGTATTACTTGGATCAAGGGATCACGCCGCCGAATTCGACTTCAGTCTAGACGAAATCACACGGTGCACAGGAACCATATTAGGTTTCTGTTGAGGAAACCTGGCCCTTACCTGCTCAGTATCGTTCATGATGAAAATAGCAGCTGCCTACTAGTATAGCTGAAGCTCCCGGGCCAGACCACGTAGTATATTATTGTACCGATGCCACTTACGGTGGATTCAGAATATGAGTTAGAAGTACATCTTATTTAGACACTTTTGCAATGCAAAGGTCCACCAAATACTGGCATACTACACATGCAGGAGCATGTGGAAGATAAGTATCACTGCAGGTAGGATTGTATC
>transcript/46566 full_length_coverage=2;length=1878
GGGGATTCAATCATTTGTCTCTCGTCTCTCTCGTTTAAGATCTACTCCGTTATTAGCATGCTCCCGGCGGAGCGATCCAATCGGCTTCACACGAGCAGTAGCACCCCTCGTCTCGCATCCGCTTAGATCGGCGGCGCTCCCGTCGCTATCCCCGGCGAGGCCTCTCCCACGAGCGGCTCTTGCGTCGGTGGTACCCAGCCGTGGCGACGGCCGCTCACGGCGATCTCATCCGTAACTGCCTTCTTCACGGCAAGAGCGGCGCACCAGGCCGCGACGAGAATGCATCCGTGCAAGAAATTGAGTTGTAGAAACCAACTTGGTTGTCTTTTGTGATTATTATCATAGATCTAATCATGTGTCTTCTGTTCATCTTATGCACATATGAATCGTCCGTTCCGGATCGCGAATGAATTCATGGAGATGAGGACATTGAAACACCGATTGCTAGCACCCCTCGTCTCGCATCCGCTTAGATCGGCGGCGCTCCCGTCGCTATCCCCGGCGAGGCCTCTCCCACGAGCGGCTCTTGCGTCGGTGGTACCCAGCCGTGGCGACGGCCGCTCACGGCGATCTCATCCGTAACTGCCTTCTTCACGGCAAGAGCGGCGCACCAGGCCGCGACGAGAATGCATCCGTGCAAGAAATTGAGTTGTAGAAACCAACTTGGTTGTCTTTTGTGATTATTATCATAGATCTAATCATGTGTCTTCTGTTCATCTTATGCACATATGAATCGTCCGTTCCGGATCGCGAATGAATTCATGGAGATGAGGACATTGAAACACCGATTGCTACCCCATGCAAGAATCGGGAGAATTCTTCAACGGAGATGGCATAAATACCGGCGACGACTTTGGCAGGTATGGGCATGGCATCGATTCCAGCCCCTGATGGTGGAAACCTTCGGCCGGCGATCACCGCGCATCAGCGGATTTGGACACAGCGCACTCCAGTGGGCTCGGTGGTGCACGACGCCCTCCGGTGCAGCGCGACCATTGACCCAGGCAAGGTCGTTGGCACCGGCACATGTGGCTGGCCGCGTGTTTCTCGCATGCACACTGCTAGGCGGCGGTGGCCATCAACTGGCACGCGACGCCGCAGCCCTCCACCGGCGCGGAGGCGGTGCCCAGTGCGCTTGCAGCCCTCGGTTCTGACGCGGCCTCGACCCCGCGGCGTCCCGTTCGCCGTGAGGTGAAGTGCTCAGACGGCGCGGCCTCGGCCGGCTTCCGGAGACAACCAAACCAAACCAAGGAGGAGGCGGCCCACGACTCCGATGTGGAGACAACGGCCAGCGACCATAGCGCGTCGTTCCCAACCGTTCGCGGCGCAGCGCGCAGCACGCAGCCCTCCTCCGGCGCGGCTCGCAGCCCGATGGCACAAGCGGCCAGCGGCCGATGCGGTTCTCTCCGCTCGGCCATGGCGCGGCGGGCTCATTCTCGCGGTGCGCACCGGCTACGCTCCCCGGTCTCCAACTCGAGGCGCAAAAGCGATACTGCCTCCGGCAGGCCAGTGCACGGCGCGAGCACATCTCGGCCAACGGCCGGCGTTTGGAGTGGCTGCTCCATCCTGCATGGCCGCAGCGGCAGCGTGGCCCCTTCGGCATCGCCCGCAGCATCTTCCCCGGCTTCCACCGGCTCACCACGGCCGGAGCAACGACCCGGCGCCAACGTACTCTACGTACCGGCGGTGTAGTGGTGTACAAAGCCAAAATGAATCTTTGATTCGTAACCACACGGAGGCAGCCGATGGTGCTTATCTCTTCGTTGTTTTTCAGTTTTCCCATCAAGGTATTACTGTACAACGGTATTGTTTTGCGATTGAAATTAAGTTTTCTGGTACAACAGTACTGATTTGCGATTGAAAATTTTCTTTTCTCGC
>transcript/46567 full_length_coverage=2;length=1878
GGGGACATCTCCTCTTGTGGCAGTTCCAAGTGAGCAGATCATCTTCGCCTAGCGAGCTGTCGTCAGCTTCCTCATTGGTGCCCTCCATGGATAGGCTCGTCGCCGCCGGCATCCTTGGCTTTCTACTGATTGCGTCGGTAGGAAGCCATGCAGCTCGTGCTCCGGAGCAATACTGGAAGTCTGCTCTTCCCAACACACCCATGCCAAGCTCCCTCTCTCAACTCCTAAACAATCAAGCCGGGGGCACGTCGGTGAACATCGGCTCAGGCGGTGTCCATGTCGACGCGGGTCATGGGATGCCCGGCGGCACGACGGTCGATGTTGGCAAGGGTGGCGTCGGCGTCAACGTCAAGCCTGGCAGCGCCAAGCCCGGCAGGACTACGGTCGGCGTCGGCAAGGGCGGCGTGGGTGTCAACGTCAAGCCTGGCTACGGCAAGCCCGGGGGCACAACCGTGGGCGTTGGCAAGGGCGGCGTTGACGTCAACGTCAAACCTGGCAGCGGCAAGCCCAGCGGCACGACGGTCGGCGTTGGCAAGGGTGGCGTGGGCGTCAATGTCAAGCCTGGCTACGGCAAGCCCGGTGGCACCACGGTTGGAGTAGGGAAGGGAGGCGTCGGCGTGAACGTGAAGCCTGGCGGCGGCACCACGGTCGGCGTCGGGAAAGGTGGCGCCGGCGTGAACGTGAAACCTGCATACGGCAAGCCTGGTGGCACCGGCACCACCGTCGGCGTCGGGAAGGGCGGCGTCGGAGTCAACGTCAAGCCTGGCTACGGTAAGCCAGGCGGCACCACGGTCGGCGTCGGGAAGGGCGGCGTCGGCGTCAACGTCAAGCCTGGCTACGGCAAGCCAGGCGGCAAACCCCGGGGTAAGCCTGTCCACGTCAACGTCTCGCCTTTCATGTACAACTACGCCGCAACGGAGACGCAGATGCACGACGACCCCAGCGCCGCGCTCTTCTTCCTGGAGAAGGATCTGCACGCCGGGAAGAAGATGAACGTCCATTTCATGGCCACCCCAGGCGCCGGAGAGAAGTTCCTGCCGCGGAGCGAGGCCGACACCATTCCGTTCTCCTCCGAGAAGGTCCCCGAGATCCTCAGCCGCTTCTCCGTGGCGCCGGACTCCGTGGAGGCGGCGGAGATGAAGCAGACGCTGCGCGAGTGCGAGGCGACGGCGGACAATGGGGAGAAGAAGTCGTGCGCCACGTCGCTGGAGTCCATGGTGGACTTCGCCACGTCCAGCCTCGGGACCAGCCACGTGAGGGCCGTCTCCACGGTGGTCGGGAAGGAGGGGTCGCCGGAGCAGGAGTACACCATGACCGGCGTGAAGCGCGCGGCGGGGGCCGACCAGCTCGTGGCCTGCCACGCGGAGCCGTACGCGTACGCCGTGTTCGCGTGCCACCTGACGCAGGCGACGAGGGCGTACACGGTGTCGATGGTCGGCAAGGACGGCACGGCGGTGGAGGCCGTCGCCGTGTGCCACGCCGACACGGCCGGCTGGAACCCGAGGCACGTGGCGTTCCAGGTGCTCAAGGTGAAGCCCGGCGCGGCGCCGGTCTGCCACTTCCTGCCGCAGGACCACGTCGTCTGGACCCGCAGCGGCTGAAGAATCCAGACGCTGCTGTGTCCTACTACTATACGAGTATATGGTATCTTGCATCCTGGCATACATTTCCGTTGTTGTTGCCTATTGTATTTGGATGGCGTTGCCAGTATCGCCAGCTTGTGCGGAGTGAGGGCTGTTTGCTGTATAGTTTAGCACGTTGATGCAATAAAAAGACTGGTACTTATTTACCTCTCTTTTACCATCATTGATCGACTTCATGATCATCAATGCTTGGATTAATGATGTAAAAAGTACTTTGATCGTCAATGCTTCGATT
>transcript/46572 full_length_coverage=2;length=1895
GGGGCGCCGGCTGGGGCCTGATCAGATGCTGACGCTCCTCTCCCTCCGACCCCCGCCGCCCGCCGTCGCAAACATTCTCCCCTCCGCCGCCGCCGCGCAGAGCCGTCCTCCACTGCTCCGCGCTCGCCGCACGGCCGGTCCTCCCCCGCCTTCAGCCGCCGCCGCCGAGTTCCCTGCCGGATCGGTTCCGGGCAGCGGTACGCAGATGCCGCCGCGCCGCCGCCGGCTCGTGGCCGGCATCGACCAGGACGAGCTCCTCGACCCGGACGCGCTCGCGGATCCTGACAGCAGCTTCTACGAGTACAACGGCGTCAGGGTCCACCACAAGGTATGCGCCCATGGCGAGGACGAGGATTCGGGCGGCCAGTCCTCGGGCTCCGCCGTCGCCAGGAGTCAGGTCGGGCTGCCCATAGTGCTGCTTCACGGCTTCGGCGCGTCGGTGTTCTCCTGGAGCCGCGTCATGCGGCCACTTGCCCGCATCGCCGGCGCCAAGGTCCTCGCCTTCGACCGGCCGGCGTTTGGCCTGACTTCCCGGACCAGACGGTCCGGCGATGACACCAAGCCTCTCAACCCTTACTCCATGGCCTTCTCGGCCATGGCCACACTGGCATTCATAGACCAACTCGGCGCCGGGAAGGCCGTCCTTGTTGGGCACTCTGCCGGTTGCCTCGTTGCAGTGGAGGCGTACTTCGAGGCGCCCGAGCGGGTAGCGGCGCTAGTGCTGGTTGCACCGGCGATTTTCGCGCCGAGGAAGGGTGAGAAAGAGAACAGCGCAGGGGAGCAGGAAGGGGCAGACAAGAAGGAGTCTGATGATAATAATGCAGCACCAAATCCATTTGCTAGGATATGGGGAGGGTTTCTTGGCATGTGTATGTGGCTTGCAGGGCTTGTTCTCAAGTTGGTCATGGCAGTGCAGGATACGGTCAGAGCTTTGTCTACTAAGGTTCTTGTGGCTTTTCTACGATCTTCACTGGCGGCGAGTCTGGTGAGATTGATCATGGATAAATTCGGCGTAACGGGCGTTCGTAATGCATGGTATGACCCAAGCAAAGTAACTGATCATGTTATTCAAGGCTACACCAAGCCACTAAGATTCAAGGGATGGGAGACAGCTCTCTTGGAGTACACTATATCCATGATTACAGATACTTCACCAAAGTCAAGAGTGCCAGTCTCGAAGAGGCTCTCTGAGATCTCATGCCCAGTGCTAGTGGTGACTGGCGACACAGACCGCCTTGTTCCAGCTTCGAATGCTGAACGCCTGGCACGTGCGATTCCTGGGGCGACACTTGAGGTGATCAAGAATTGTGGGCACTTGCCCCAGGAGGAACGAGCTGAAGAATTCCTTTCAGTCGTCGAACGCTTCCTACAGAGAGCATTTGGAACTCCAGATGAGCATGTGTTCCAAGCAGCTGTATGATGACACATGCTGGTAAATGCATATGCAGAACAGATGGACCTACACTTGTCTCGACAGGGATAACGAGGAAAATGATATGCAGTTTAACGATTGGAGATCCATCAGTTAATAGCCATGGGTGTTTATATACAACGATGCAAGCATTATTGTGCAAAGTTGGATAAGAGAATCTTACTGCACAAAACCCAGAGGCTGAGAAGAATTCATTGGATTGGTTGGTCCCAGTCGAATCATCACCATGAAATCGCCATCTTCCTGTAACTAAAACTTTCGGTATTGTGTAAAGTGGTAGACGTAGAGCAAAGGGTGTTTGTTTACAGAATGTCATAGATGTATCAACTACTGCTTAATCTTTTGCATAGAGTTGAAATTCTGCGGACATCTCCCTTGATTTATTTACGCTGTCGTCTATCCTGCAACATTACTTGACGAAGGAAAAATTACCAATAAAATTTTGACAGCACCAACTGTCCAC
>transcript/46574 full_length_coverage=2;length=1878
GGGAGCGTGTGATTGATTGAACCTTCTTTCCCCTTCTCTACGTCTCTCACCTACTCTCTTCTCTCTTCCTCATCCCCAATTCCCGATCGAGATCCGTCTGGGCATTACATGCCTGTCCCCTTCTTCTACAGGATCAGCCATGGCCACCGGCCGCCGCGCCGCCCACCACGACGAGCTGCTCAGCACTCTCCTCGCCGCCGCGGGCAACGGCCGGGAGGAGGAGGAGGACGCGCGGGAGGCGCGGCAGCATCAGAATCAACGCGTCGAATCCGGCCTCGGCTTACGGCGACACGGACGTGGATGCTCTGGCTGCGACCGCCGTGCTCTATGCCCCGACCCTGCTCGCCGAGTCCGTCCGACCTGCTGATCTCGCCGGCCAGCGACGGGAGGAGGGTGGCAAGCTGAGCCGGAGGAGAGCGAGGCGTCCACGTTACTTTAAGTGCAAAGCAGAGAAACACACACACACTCAGGCACGAGCACAAGCTCTCCTCGCCTATGGGTACGGCGCCGCCGCCGCCATGCGCGGCCGCGCGGAGCGGAGGCCGTGATGGCAAGGCAGCCCTTTGGAGTCGCTCCTCCCTGACCAGGCCCAACCCCGCTCCACCAGCTCGACCTCCTATTTCCTTCCCAATGCCGGGCACTGCCCGCTCTCCTCTCTGATTTCCGGCATGGAAAACCCTCTTCTCCGACTTTCGGCCTCTCCCCAACCTCTGGCCGGTGCTGCGGGACATATACAACATCTGCCCTCCATGCCATTGCAACTTCCAGCCTCGACGTCCATCGCCTTCTCTAGATCCAGCGGCCATCTGCACGGCTGCACGCCAACTGTTCGGTCAATTGACCCAACAGACACGAGGTATTTTTCTTTTTTTTGTTCCTTTGGTGTTCCATCCAGCACTAATGTGAAGGTCTTGGTTCAGATGCTACTCATGTTCTGTACATTCTAATTGATTATATTAGCCTAGAGAATGGAGAGAAAGAGGAGAAGTTGTCTTCAGCACCATACTGAACTATTGAAGCAACAGGAAGATGAGTGTATCATGCAAGAGGAGATCCTGGCCGCCGTCCTGTGCCTCGGCGACCAGTATGACCATGTCCTCGCGTGCCTCCTGCTGGTTGATCCGGTGCCAGCAACTGTCATCTTCCCAAAATTTAACTGGACATTTGAATGTTCTTAATTTTTTTTCTTCTGAAATGAACATAGCTGTGAGTTTTTTTTATGGTGAAATCAAGTTCTGACGGAATTTACAATATACTTTGTATTGTTGTTTTTTAGGTCTTACACACCTCATGTACCCAGGGCCATCCACACCCATTTTGACCGTTCATTAGATGTTTATCGGCTAGCAGGGGAGGCCATGAACAATCTTTAAAAAAACCCAGGTGCAAGTGCTGAGTTACAACGCGACATCGAGGACACAAAAGCCAGTATGTTTGAGCTAAGGGAACGAGCTAGGGACAGTACCACCCGGCTGCCCCAGCACTTAAGCTGACTGTCCAATTCCACTTTCATCCATGGAAGCTGCGGTTTAATTCTCAGGTTTCCCTTGGTTCAGTACTTAATTTTTTTGGTGTATACTTTCTCCTCGGCAGTGAAGTATATGTACGACAAGACAGAAAGAAACATATACTGTTGATCGATACTGAAACACACCATACAGAAAGGCCCTCTCTTCTATACCCCTTTGCGAAAAATAGTATACTATCATTTGAAAAGAAAACACACCATACACTCCTTTGTGACAACGAGTATACACTGATCGTTATTGCCAGTATCATAGGTATATACTCTGAGAATAGTTGTATATATCCCATTTGAAAAAATAGTATGTATATACTCCTTGCAAACTACTCCATATCGTTTAATTGTTTTTACAT
>transcript/46577 full_length_coverage=5;length=1813
GGGAACGGAAACACACAAACATTTCCCGGTCTCAAACTCACAGAAGCAGAGCCATACAGTACAGGTCGCTGATATTTTCTCCTCCTTCCTGAATCCTGAGTGACCACCGGTCCGGTCCACCATGGCTCTCGTCTGGATGGTGGCCGCGGCCGTGGCGGCGGTGCTGGCATCGTGGGCGTTCAACGCGCTGGTGTACCTCGTGTGGCGGCCGCGGGCCATCACCCGGCAGCTCCGCGCGCAGGGCGTCGGCGGGCCGGGCTACAGGTTCTTCGCCGGGAACCTCGCCGAGATCAAGCGGCTCCGCGCCGACAGCGCCGGCGCCGCGCTGGACATCGGCAACCACGACTTCGTCCCCATGGTCCAACCGCACTTCCGCAAATGGATCCCCATCCACGGGCGCACGTTCCTGTACTGGTTCGGAGCCAGGCCGACACTGTGCGTGGCCGACGTGAACGTGGTGAAGCAGGTGCTCTCCGACCGCAGCGGGCTGTACCCCAAGAGCATCGGGAACCCGCACATCGCCCGGCTGCTCGGCAAGGGGCTCGTGCTCACCGACGGCGACGACTGGAAGCGCCACCGCAAGGTCGTCCACCCCGCCTTCAACATGGACAAGCTCAAGATGATGACGGTGACCATGTCCGACTGTGCCGGGTCAATGATGTCCGAGTGGAAGGCAAAGATGGAGAAGGGCGGCAGCGTAGAGGTCGACCTGAGCCACCAGTTTGAGGAGCTCACCGCGGATGTCATCTCTCACACGGCATTCGGAAGCAGCTACGAACAGGGGAAAAAGGTCTTCCTGGCGCAGAGGGAGCTCCAATTCCTTGCCTTTTCCACCGTATTCAACGTGCAAATCCCAGCATTCAGGTACCTTCCAACTGAAAAGAACCTCAAAATATGGAAGCTTGACAAAGAGGTGAGGACCATGCTGATGAACATCATCAAAGGCCGTCTTGCCACCAAAGACACCATGGGCTACGGCAGCGACCTCCTCGGGCTTATGTTGGAGGCGTGCGCGCCAGAGGATGGGCAAAATCCGCTTTTGAGTATGGATGAGATCATAGATGAGTGCAAGACCTTCTTCTTTGCCGGGCATGACACCAGCTCGCACCTGCTCACATGGACCATGTTCTTGCTGAGCACGCACCCTGAGTGGCAGGAGAAGCTCAGGGAGGAGGTGCTAAGAGAGTGTGGCAACGGTGTTCCCACCGGTGACATGCTCAACAAACTACAGCTGGTCAACATGTTCCTACTAGAAACTCTCAGGTTATACGCCCCTGTATCGGCCATTCAGAGGAAGGCGGGTTCGGATCTCGAGGTTGGTGGCATAAAAGTGCCTGAAGGCACGGTCTTGACGATTCCCATCGCGACGGTACATCGTGACAAGGAGGTATGGGGAGAAGATGCCAATGAATTCAAGCCTACGAGGTTCGAGAATGGAGTGACAAGAGCCGGAAAGCACCCCAATGCTTTGTTGTCTTTCTCTAGTGGGCCGAGGTCATGCATAGGGCAGAACTTTGCAATGATCGAGGCCAAGGCTGTGATCGCTGTGATTCTTCAGAGATTTTCATTCTCCCTATCACCGAAGTATGTCCATGCCCCCATGGATGTGATCACGCTGCGGCCTAAGTTTGGGCTTCCCATGATCCTCAAGAGCCTAGAGATGTAGAAAAATGTATATGGTCTCAAGTATAACACATGGTTTTGTATTATTTGACTGGAGTTTAGTTTATATTGCGCACTAGAAAATCTTGTAAAATTACCAATGTATAATGTATCCTATTTGTAAATATAAATAATGAAGTGTTCTATTTAT
>transcript/46578 full_length_coverage=2;length=1878
GGGAGTGTTGACTGTCTTGGGATACAGATCGATCGATGGCTTCGTGTGCTGGCGGCGGTGATGAGCCGCTGACGGAGGCGCTGCTAGCGAGGGCGGGCAGCGGCGACAAGGATGACCTGGAGGAGATCCATAGCGTGTCGGCGTTCCTACGGTGCGCGGCGCAGGAGAACCGGCGGCTGTGGTGCCTGGCCGGGCCGGCCATCTTCACGTCGCTGGCGCAGTACTCGCTGGGCGCCATCACGCAGGTTGCCGCCGGCCACCTCACCACGCTCGAGCTGGACGCCGTCTCCACCGAGAACTCCGTCGTCGCCGGCCTCGCCTTCGGGATCATGTACGGCATGGGGAGCGCGCTGGAGACGCTGTGCGGGCAGGCCTACGGCGCCAAGAAGCTCCCCATGCTCGGCGTCTACCTGCAGCGCTCCTGGCTGCTGCTCACCGCCACGGCCGTCTGCATGCTCCCGCTCTACCTCTTCGCCACCCCGATCCTCAGGTTCTTCCACCAGGACGACCAGATCGCCGTCATGGCCGGGAGGTTCTCGCTCTACATGGTCCCGCAGCTCTTCGCCTACGCGCTCAACTTCCCCATCCAGAAGTTCCTGCAGGCGCAGAGCAAGCTGATGGCCATGGCGGCGGTGTCCGCGGCGGCGCTGGCGTTCCACGTCGCGCTCACCTGGTTCCTCGTGGTGCCCATGCGGATGGGCCTCGTTGGCCTCGCCGTCGCGCTTAACGCGTCGTGGTGGTTCGTCGTGCTCGGCCAGCTCGCCTACATCGTCATGGGTTACTGCCCCGGCGCCTGGAACGGCTTTGAGTTCGACTCCCTCGCCTTCACCCAGCTCTTCAGCTTCGCCCGCCTCTCCATCGGCTCAGCAATCATGATCTGCTTGGAGTTCTGGTTCTACATGTTCCTGATTGTGATCGTGGGCAACCTTCCCAACGCTCAGGTCGCCGTCGCCGCAGTCTCCATCTGCACCAATCTGTTCGGGTGGCAGATCATGGTGTTCTTCGGATTCAATGCAGCCATCAGCGTGAGGGTGTCGAACGAGCTGGGCGCGGGGCGGCCGCGGGCGGCGAGGTTCGCGATCGCGGTGGTGCTCATGTCGTCCGTGGCCATCGGGGTGGGCTTCTTCGTGGCCGTGCTGCTCCTCCGCGACGTCTACGGCGCGCCCTTCACGGAGAGCCCCGAGGTGGTGCACGCCGTGGCCAGCCTGGGCGTGGTCTTCGCCTTCACGCTGCTGCTCAACAGCGTCCAGCCCGTGCTGTCCGGCGTGGCCGTCGGCGCCGGGTGGCAGTGGCTGGTGGCGTACATCAACCTCGGGTGCTACTACGGGGTCGGCATCCCGGTCGGGTACATGATCGCCTTCCCGCTGCGCCGCGGGATTCAGGGCATGTGGGGCGGCATGCTCACCGGGGTGGGCCTGCAGACGGTGATCCTGATCGCGATCACGATGCGCACCAACTGGAACAAGGAGGCAAGCGAGGCGAGCTCCAGGATACGGCAGTGGGGTGGTGGTGGTGGTGCATCGCCCAGGATCCCGGACAGCTTCTAGCGCCTCTGCCTGTTTCTTGGTGGCCAACCAAATCTGATTAATTAAATCTTGTGCGTGTTAGGCGAGCTATAACCAAAACTGGTCCCGTGGGCAGGCAGTCCCTCTTGCCCCGTTTGTGTTTTCTTGTCTACAGCACGCAAACACCGCAAGATCCTTGCGCCGTGGTATGAAGACGGAAAGGCAAAAGGTTACTGGGAGATCCCCGTGACTGAGACTTGAGAGTGGTGCCTGACTGCCTGGTTTGCTTATAGTCTGGTGTGGTTTGGTTTGGCCTTCTCCTTTTCTTTTTGGAAGCTCCATCAGTGTGGTTTGCAATGAGTTTGTTCTGACC
>transcript/46582 full_length_coverage=5;length=1877
GGGAAGGACTTTCCTTAACTGCCGGCCACGAGATGCGCACGCATAGCGCGCAGCGCCCAAAAAAAAGGTGAAGAGGATCGTGTTTACTAGATCCGGTTTCCCTCCGCGGATCGTGTTTACTAGTACCGACCGTGGTTTGAGAATCACGGGGATGCTGGCGCTGAAGCGGCTCATGAACAGCCAACAGCGGGAGAGGCGGCGCCGTCGCAGACTCCAAGCTCGTGATGGATCGATTACTTCTACATCCAAAAGAGACGACTGGCTTCTCTGTCGAGAAGATGGTAAATCTCTTCTTTGTGGTAAGCGATTGAGAGATTCAGTGTCAAACCTCCCACAGGACATCTGGTGCCACATACATTCTCTGATGCCAATGCAAGATTCTGCTCGTTCTGCTTGTGTATCACATGCATTTCTAGATTCATGGAGACACCATCCGAACCTCATCTTAAATAAGAAAACGCTGGGCTTGGAACAAAATGCATGTGGAAAGGGTGATATGGCGAGGGCTTTCACTAGCAAAGTTGACCAGATTCTGAAAAACCACTCACACACTGCCACGAAGATACTCAAGCTTGACATGTTTGATTGTCACGATTTCTACATTTCTTGTCTCAATAATTGGCTTGAGATTGCTATTACACCAGGGATTGAAAAACTGGTCCTTTTTCTGCCTTCGGGATACCAAGAAGTGTACACCTTCCCATGCTCACGTTTATTTGGTCAGAATGGAAGCTCACTTCGGTATCTTCATCTCAATTACTGCACCTTCCGTCCTACAGTTGGATTTGGTTTCTTGAGAAGCTTAACAAAGCTGTATTTGCGTAATGTGAGGATTACAGGGGGAGAGTTAGGGTGCCTTCTTTCTAATTCTTTGGCTTTGCAGCGGTTGGAACTCAGGTATTGCAGTGAAATAATCTGCCTGAAGATACCATGCGTGCTGGAGCGACTAAGCTGCCTCACTGTTTCTGCATGCAATGCGCTGCAAATTGTTGAGAGCAATGCTCCGAACCTCTCCACCTTCAACTTTGATGGCGACATAGTACAGCGCTCTCTCAGACAACCATTGCAAGTTAAGGACCTATATATGATATGTCCAAATGAGTCAAACCTTCTCTGCTACGCTATTACCAAGCTTCCATATGTTGTGTCAAACATTGAAGATCTTAGATTGTCTTCAATTAGTGGTGAGAGGGTTAATACACCGATGCCAGCTGCGAAATTCCTCCACCTCAAGTTCTTGGAAATTTATCTTGATGGAGATCTTTCCCCAGGATATGATTATTTGTCTTTGGTTTCTTTTCTCGATGCTTCTCCTGCTTTGGAGACTTTCATCTTCCGTGTGGATCAGGATGAAATGCTGTTTGATTCGATTTCGGGGGGTGCCTTACAAATGAGGAAGATGCCTGAACACAAGCATGACAGCCTCAAGAATGTGAAGATTCTTGGCTTCTGCTCTGCAAAGAGCATGGTTGAGCTAACATGCCATATTCTAGAGAATGCTACATCACTGGAATGTATCACCTTGGACACCATATATGATGCAGAAGACGAAGACTTTGTCGGTAGATGTTCTGAAACTTCTGCATGGAGATCCGGTAAATGCTCCCCCCAGACAAGTGAGATGATGTTGGAATCTAATAAAGCTCTTATCGCCATTGAGGGATACATCGTGAGGAAAGTTCCCTCTACTGTTAAATTAAATGTTCGGGGGGCCTGTAGCCGGTGCCATACTCCAGAGCTGATCTTGAGTTGAAGGTTTATTAAATACACTACCGGATCCACATAATACAAGACATTTTGGTTTCTTTTTAAGTCATTGTTTTAAATTTGACCAAATCTACAGTAATAAAATATTTCACAAGGGGTCTAATGATGCC
>transcript/46583 full_length_coverage=2;length=1886
GGGGCCGGCGAGCAGACACCACGCCGCCGCCGCCGGCGCACGCACCCCGACCTCCCGGACAGCTGCCCGCCCGCTTCCCACTTCACCTAACCCCAAGCCCTCCTCCCATGGACGTCCGCCGCAGGCCCGGGGCGGCGGCAGCCGATAGGCCGACGAAGTCGCGGCCGGCTGCTGCTGCCGCCGCGGCGCCGGCCGCGGCGCCGGGCGACCTGGTGCTCCGCGCGCCGAACCTCCGCGTGGTCCTCGCGGCGATGGCTCTCTTCCTCGCGCCCTTCTCGTACCTCGCGTTCGTGCACTACCCCCTGGCCGCCGATCTGCGGCGATCCATCCTAATCTGCGGGGCCATTAGCCTCGGCGGCTTCTTCGTCGTGCTCCGCCTCATCCCCGTCGCCGCCCGCTACCTCCTCCGCCGCGGGATGTTCGGCAAGGACATCAACAAGAAGGGCTTGCCCATGGGAGAGATCACAGTGCCTGAGTCACTAGGCATTGTTGTTGGGATTGTGTACCTGGTCATTGCTATTCTATTTCAACATTTCAACTTCACAGCGGATTCCATTTGGCTTGTTGAATATAATGCAGCATTAGCATCAGTCTGCTTTATGATTCTTCTTGGATTTATTGACGATGTTCTTCTTATTCCATGGAGAGTGAAACTGCTGCTGCCTACGATTGCAGCACTTCCTCTGCTTATGGCGTATGCTGGTGGTACTTCCATCATCATTCCAAAGCCTCTAGCATCCTATGTCGGAGTAGAAGTTCTGGAGTTAGGTTGGATGTACAAGCTCTTCATGCTTTTGTTAGCAGTGTTTTGTACAAATTCAATCAACATACATGCTGGCCTGAATGGTCTTGAAGTTGGGCAGACAGTTGTCATATCTGCTGCGGTTTTGATACATAATGTAATGCGCATAGGATCTTCTAAAGACCTTGAAACTCAGCAAGCTCATGCATTCTCTATTTATCTTGTCCTGCCTTTCCTGACCACTTCATTGGCTTTGCTGGGTTTTAACTGGTATCCTTCATCTGTTTTTGTTGGTGATACATACACCTATTTTGCTGGGATGACTTTAGCTGTGGTTGGTATTTTGGGACATTTCAGTGAGACATTATTGCTCTTCTTTTTACCCCAGGTTCTTAATTTCTTGTGCTCAGTACCACAGGTTCGGAGAAACTGATTTCAATATTTACCTCCTCATTGGTACATTTAAACTTTTTAGTTGATTAGGTATATGGTTTGCTTACGCTTTAGATTTGTGCCTATTGTCTACAGCTCTTCCACTTTGTTCCTTGCCCAAGACATAGGTTGCCAAGGTTTGATACCCAAACAGGACTGCTGACAGGTACCAAAGATGGTAACCTTGTTAACATATTCCTTAGGTTGTTTGGGAAGTGCTCAGAGAAGTCCCTTTGCATAAGGCTTCTTATATTTCAGGCTGTGTCATGCCTATTCTGCTTTTGGCTGAGATACATGCTTACTGGATGGTACAAATGAATGATTACCCGAATCAGAACATCGCGTCGGTTTCCATGATACAGTCGAAATCTATTTGCATCTGATGGCTGTTGCTGTCTCAGAATATCCGTATACTAGCAGCAACCCTGAAAAAAAGAGGTCTAATTCCAACAGGAGTAACTGGTCCAAGATGCTATTCAGAATTTTGCATGCGTTGCTGCTCCCCCCATTCATCTAGTTTATCTGTAGCCTTTGATTTTTTGTTCCACCTTTTCTTGTGTGCTAACAACAGAAGATTTGGTTACGAGGTTTTGCCTTTTTTGTACCACAGAGTTCTAGAGGTCTGTGATCATAGAGAAGCTGATATACTGTATTTGTAACCATGTACAATGACTTGTATGGAAGTTCGCTTGCATTAGTTGTGTGAAGGCTT
>transcript/46584 full_length_coverage=4;length=1833
ACACCGGCGCCCAAAACCCACCGTCTCCGTCCCCGCACCCGATTTTGAACCGCCCACCCAACCCAAACCTTCCTCCTCCCCTTTGGAAGGCTGGGGGAAAAGAAAGCAAGGAAGGAAACGGAAGCGGCGAGCGCGGCGATCCATCGGGCTCCGGCCATGGAGCGGTGCCATCCCTCCGAGGTGTACGAGCTCTTCGTCCGGCACATGAACACCCCGAGGGTGGTGGTGGACAACGGGGTGTGCGACACGGCGACGCTGGTGCAGGTGCACAGCGCGCGGAAGCACGGCGTGCTGCTGGAGGCCGTGGCCGCGCTGTCGGACCACGGCGTCTGCGTCCGGAAGGGGTACATCTCCTCCGACGACGGCCGGTGGTTCATGGACGTCTTCCACGTCACCGACGCCGCGGGCTGCAAGGTCGCCGACGCCGACAAGCTGCTCGTCCGGCTCGAGTCCTCGCTCGCCGCCGCAGCGGCCGCGGCCGACGCATTGCCGCGCCCGGCGGGGTGCGACTCGCCCGCCAAGGAGGCGCTCTGCCTGCTCGAGCTCATCGGCGTCGACCGCCCGGGTCTCCTCTCGGAGGTGTTCGCCGTGCTGCACGACCTGCGCTGCAGCACCGTGGACGCCAAGGCGTGGACGCACGGCGGCCGCGTCGCCGCCCTGGTGTTCGTCCGCGACGAGGACACCGGCGCGCCCATCCACGACGCGGCCCGGATCAGGCGCATCGAATCCCGGCTCAGGCACGTCCTCCGCGGCGGCGCGCGCGGCGCGAGGACGGTCCTGCTCGACGCGGCGGCGGTGGGCAACCTGGACCGGAGGCTCCACCAGCTGCTGAGCGAGGACAGGGAGGCCGACCGCCGCGCCCCCGCGGAGGGGCCGACGGCGACGGCGGTGGCGGTGCAGGAGTGGGGGGAAAGGGGGTACTCGGTGGTGACCGTGAGCTGCCGCGACCGGCCGAAGCTGCTGTTCGACGTCGTCTGCACCTTGACGGACCTGGACTACGTGGTGTACCACGGCACCTTCGACACCGACGGCGATCACGCGCAGCAGGAGTTCTACATCCGGCGGCTGGACGGGCGGGCGATCAGCTCGGAGGGCGAGAGGCAGCGGGTGATCCAACGCCTGCAAGCGGCGATCGAGAGGCGCGCGTCCGAGGGCGTGAGGCTGGAGCTGCGCATCTCCGACCGGCGCGGGCTGCTGGCCTACGTGACGCGCGTGTTCCGGGAGAACAGCCTCTCGGTCACGCACGCCGAGATCACCACCCGGGGCGACATGGCGGTGAACGTCTTCCACGTCACCGACGTGGCCGGCCGCCCCGCCGACCCCAAGACCATCGACGAGGTCATCCACGGGGTCGGCACCGAGAGCCTCCGGGTGGACGAGGAGCGGTGGCCCCGCCTGTGCTCGACGGAGGGGGACGCCGGCGGCGGCGGCGGCGCAGGCGCCGGCCTGTTCTCGCTCGGCAGCCTGGTGAAGAAGAATCTCTACAACCTTGGGCTGATCAGATCCTGCTCCTGCTCCTGAAGGACCGGAGGAGGAGGACGCGTGTCGGACGGAATGCTTGTGTGAATACGGGACGGTACAGGGGCTAGTTTGTAAATTAAGTAGGTCTTCTTTTCTTTTCTAGGTCTAGCGGTTACGTGTACATAGCAGACACGAGGAAGTTGCTGGTGGGTCATGTATGTACGTATGTTCCGCTTACGTGCAAGTAGACAAATAGACCGATGTAAATAGGGTTGTACATACTACTAGTATGATGATATACTAGTGCTTTAGTTCCTTGTACCGGCTGTTTTAGACGTGCACAAATCAAGTAAATTAAGCTGCCGGTATAGT
>transcript/46586 full_length_coverage=2;length=1905
GGGGCCCGGTGACCCCGGTCCTGCGGCTGGGTGTGGGCGTTCGCTTTTGCTGCAGCGCAGCCGGTAGTGTTCCCTCACATCTCGAGACCCGCATCGTCCTTCCCTCTCCTCCTCCTTTCTCCTCGTCAGCCACCAATCCGCCTCCTCGTAGCTCCGTTTACTCCACCGATTTCTCTCCTGCTGCCGGCCTCCCAGCCCCCCACCTCACAACGGCATTTCCTGAGGAGCAGCGCGAGCGAGGCCAATAGGCGGACGGAGCGGATCGTGGGCACGCTGGATCGTCATCTGATTTGGCACCTTTTGGATCCGCGCCGCTGCGTGCGATGGTTCTAAATCAGTGCAGGTCGTCGCCGCGGGATAGTAGGGCCGGCGGATTCTTCGCATCTGGGGCTGGCGGGCAGGGGAGGGTCAGGAGGCTGGCATGACTTGCTAACGAGCAGAGAGGTCGGCGGCGCTCTCGCTTTGACCGCTTTGCTCTCTTTCTCCTCCTCGCTGTGTTGCGCGCGTGCTCTCTCTCTCTCTCTCTCTCTCTCTCTCTCTCTCTCTCTCTCTCTCTCTTCTTCGATTGGATTGCCTCTCCTTCACCGGTGGTGTGCTCTCGTCGGCTGCAATTGCGTCCATACTCTGGACGAGACTGCTGGTTGATTATCTTGCCATCCTCTCCTGCGTCCACTGTCTCGCCGTTCTGCCTTCGGCGATTAATTGAGCTGGTTCTAGGATCTCCTTTGTTGCTGCATCTTGGTCTCCTGCTTTGCTGTAACTATGTTCTGCTGCTTGAGGATGGAGCAGCAGGCATAGATGAAATCTACAGCCAATTTCTATTGGTTGCGGCATCTTCCGCATAGTAACTCTACAAAACAGCCTGCCAGCATTGATTCTTGCAATAAAAAACATAAGTCTGGCATCATTCATAAAAAGCTTATAGACTTAGATAATTTCTTAATCCTGCACTGGTTCTCACCAGTGAGATTGTAGATGTGGTATATTGAGAATACCAATGTAATTCACTGGTCCAAAAGCTCCATTTCTTAATGTGTTTTTTGCAGAATGCTGCCAGTAATGTTTTTCTTTTGCTCAGTCTATCTCACTACAGAAAATGTACAACATGTCTGACAAACATATTTATTAGTAGATATGATTTTGGATCTGAACTTTTCCCAGTCTGCAGCTCACATTGTGGTATGGTCATAGTACAACAAAAGGAAAGGATGTTTAAACTTTTTTTGGGCGTCATACATGAAAAGTATCTTTATTTCCATCGAGCTTAATTACTAAGAAATTGTTACCACTATTAATAAACCTACATGTTCTGAAAGTTCGGTCTCTTGCTCTCTTTGCTTATGAATCGGACACTTTCCCTTTCTTTAGTCCTTCCACGGTTCCACCTCACTTTGACTTCATCCTTTGATGGTGTTTGTAGGTATGTAAGAGTGGTCATAATGTTACTTAAAGGAGGGCCTCAACTTGCACCAAATACATGGGCATGTGCAACAGCAACTTATGTAGCTTGTCCAACATCGCCTGAGATGGTTTGGGCATATTCAGCGCAGGCCTCCAGAAGCTCCAGTGCATAGCGGATGGCTAAAGCGTGCGGAGAATGTCAAGAGAGGGCGGGGGTAGACCGAATTTAACATGGAAGGAGTCCGTTAAGAAAGACCTGAAGGATTGGAGTATCACCAAAGAGCTAGCTATGGACAGGGGTGTGTGGAAGCATGCTATCCATGTGCCAGAGCCATGAGTTGGTTGCGATATCTTATGGATTTCACCTCTAGCCTACCCCAACTTGTTTGGGGACTAAAGGCTTTGTTGTTGTTGTTGTTGTTGTTGTTGTTGTTTTACGGTTTGTACGATCCCTAAAGATGGTGCTCCATTGTTCTGTTATCAAGATTTGTTCCCTCCTTTCTG
>transcript/46588 full_length_coverage=2;length=1876
GGGAGTCACCCACGCACGGGCCGCATCGCCTTCCGCATAAAAAAGGCCTCCATCGCCTCCGGGCGGAGCTTTCGAAGCTCCTTCCCCCTCCCCTCCCCACCTGCGCCGCGGCCCCCACCCACCTCGCAACCATCACCACCGCCCACCGTTCCCACCGCCGCCGCCCCTATATCCACTCCCCCGGCCACGCTCCCCCTCGCACCCGCCGCCGACCCGTGCTCATCCTTCTTAGCCTTTTCAACTGATTCTCCCCTCACTCTTACTCGGGGCCGCCGCCGCCGCAGCGAGATCTCCGGCTGCCCGCGCCATGGTGGCCGCCTCCGGCATCGCGCCGCCGCGGGCCGCGGCCGCGCTCCCCTGCGCGCGGGCGCGCGCAGGGCACCGGCCCGGCTTCCTCCGATCCCCTCCGGTGGCCGCAGCCGCTAAGGCCTCCGTGGCGGCGCAGCTGCGGTGCTGCGCCTCCGCCGTCGACGACAGCGTGGTCGCGCCGGCCGCGCCCAGGCCCCGCCTCCCCAGGGTGGTTGGCATGGGCTCAAAGCTCATCGGAAGCGGATCGGCCACTCCATCACTTTGTATTTCAAATGACGACCTTTCAAAATTTGTTGAAACGTCCGATGAATGGATCGCGGCGCGGACTGGGATTCGGAACAGGCGGGTTCTTTCAGGAGGCGAAACACTGGGAGGGCTTTCAGTAAAGGCAGCACAAAGGGCACTTGAGATGGCCCAAGTAAGACCTGAAGATGTTGACCTTGTTCTCTTTTGCACATCTACTCCAGACGATCTCTTTGGCGGTGCTGGTCGGGTGCTGGCGGAGGTGGGGTGCACAAATGCATTTGGCTTTGATATCACTGCTGCCTGTAGTGGGTTCATTGTTGGTTTAATTACAGCTACTCGTTTTATCAAAGGTGGAGGTATTCAAAATGTCCTTGTAGTTGGGGCAGATGCTCTTTCGCAATATGTGGATTGGACAGATAGAGGTACATGCATCCTCTTTGGCGATGCTGCTGGTGCTGTTTTGGTCCAGTCATGCAATGCTGATGAAGATGGCTTGCTAGGTTTTTGTGTGCAAAGCGATGGCCATGGGCAAAAGCACCTGCATTGTTCATCATCGAACGCTGACTCAATCTTATCCAAGACCAATGGTGTCCCTGGCTTCCCACCGAAGAAGACCAACTTTTCTTGCATCGAAATGAACGGAAAGGAGGTTTTCCGCTTTGCTGTACGTTGTGTCCCACAGTCCATCGAGAAGGCGCTAGAGGAGGCCGGCCTACCTGCCTCCAGTATAGATTGGCTGTTGCTTCACCAAGCTAACCAGCGGATCATCGATGCTGCTGCCAGTCGGTTATCTATCCCATCGGAAAAAGTCATCTCAAACCTTGCTAATTACGGCAACACCAGTGCGGCATCCATTCCATTAGCACTGGACGAGGCTGTTCGTGGCGGGAAGGTGAAGGCGGGCGACGTCATCGCAGCATCTGGCTTCGGAGCTGGACTCACCTGGGGTTCGGCTATCGTCAAATGGGGTTAATCAACCGCTCTGCACAGCGAACTATCACAGCAAACTAAACACCGGTTCCAAAGCTTTTGCCTGCATATGGTCCTAGGTCTAAGAGCCTCTGCGGGGTCATCTACCCGTCGCCTGTCCGGCATTTTTCTTTTAAATGTCCGTCATATTTTCTTGCACATGAACAGTGGCAGTTTGCCTTATTCATCCATTCCTTTGGCCCGTTACACAGCTCAGCTGTCATTGTGGTTATCACTACTGTACTTACTAGTCTACAGCGAGTCTGTATTGTATTAGTCTTCTGTAGTTTGAGTGGCACGCTTCAGTATTTTGCATCTGGGATGGAAATTGGAAGTTTTTAGCTGGTGTTGG
>transcript/46589 full_length_coverage=2;length=1877
GGGGAGCACAAGAGAACTACGCAGGATTTTATTTCCCCCCACTTTTCTGGTGTGCCAACCAGCCAGAGCAGAGCAGCCTCCGGCCATGTCGGCGGGCAAGGGGAGGAAGACGGCGTGCGTCACCGGAGGGAGCGGCTACATCGCTTCAGCACTTGTTAAGATGCTGCTCGAGAAAGGCTACGCTGTCAGATGGCACGGAGAAGAACTCCCACCTCGAGGACCTGCAAGCGCTTGGCCCCTTGGAGATCATCCGTGCCGATCTGAATGAAGATGGCAGCTTCGACCAAGCTGTTTCTGGCTGCGACTACGTCTTCCCCGTGGCCGCTCCGGTGAACATGTTGTCAGCAGATCCCGAGGTCATTTTTCAACAACTTAAAAGAACCTTCTGCATTACTACTAGCCTGCTATTCTCTCCGGACGGAGGGAGTGTTTTTGCAGGTTCCTCTTTCCCCCAGAGGATATGATATGATATTTGCAGCTCATCATAGTGTGCCAACAACCACTCCAGAGGAACCACCTTACAACCTCTCGTTCCTGAAGCGAGGGGAGCAAGCGAATAATCCTTCTCTTTTCCACGAGAGGTTCGATCGAGTGGTGGCCGGCGATGTCGGCGGGTGAGGGGAAGAGGACGGCGTGCGTCACCGGAGGGAGCGGTTACATCGCCTCAGCGCTCATCAAGCTGCTGCTCCAGAAAGGCTACGCTGTCAAGACCACCGTCAGAGACCCCGATGACATGGAGAAGAATTCCCACCTCAAGGACTTGCAAGCGCTTGGCCCCTTGGAGATCATCGGCGCCCGGCTGGACGAAGAAGGCAGCTTCGACGACGCAGTTTCCGGCTGCGACTACGCCTTCCTCGTCGCCGCTCCGATGAACATCGGTTCAGCAGATCCTGAGAGAGATCTGATCGAGCCGGCCGTCCAAGGAACACTCAACGTGATGAGGTCGTGTGTCAGAGCGGGGACGGTGAAGCGGGTGATCCTGACGTCGTCGGACGCCGGGGTGTCCAGGAGGCCGCTGCACGGCGGCGGTCACATGCTGGACGAGGGATCCTGGTCCGACGTCGAATACCTCAGAACCAACAGGCCACCAACTTGGGTACATAAATCATTGTGCTCAGTCTCTCTCTCGCCTGGACATTTACATTCGATGGAAGCTTTTGTGTATGTGCAATTTGTATCGTAGGAATACGCAGTGTCCAAGGTGCTTCTCGAGAAGGCGGCGAGCAAGTTTGCGGAGGAGAATGGCATCAGCCTCGCCACCGTGCTGCCCGTGTTCACCTTGGGCGCGGCGCCGGTCTCCAAGGCCAGAACCAGCGTCCCCGTCACCCTCTCCCTGTTGTCCGGCGATGAGACACGGCGGGACATCCTGATGGGCCTGCAGTCGGTCACCGACTCCGTGTCGATATGCCACGTGGAGGATCTGTGTCGCGCTGAGGTGTTTGTCGCCGAGAACAAGTCCTCGGCGGGCAGGTACATCTGCTGCAGCCACAACACCACCGTCGTGCAGCTTGCCCGTCTCGTAGCCGAAAAGTACCCACAATACAATGTGAAACTTGAACGCTTTGCTGGGTCCCAAGAGAAGCCAAGAGCGTGTTTATCGTCTCAGAAGCTCATCGGGGAAGGGTTCGAGTTCAAGCACGATGATTTAAGTGAGATCTTTGACGACCTCGTTGAATACGGCAAGACCACGGGGATACTTCCCTACTAATATGTCTGTTATCTGCGGACGGATATGTAACCGGAAGAAAATAATGTGTCTTAGCAGAAGAACCCATGCTTGTAGTTTCTTTGAGGGGTAACCCATGCTTGTATTTTTGGTGTGTGAAGATGTTTAGTTCTTTGCCTGTGTGGCAAAAATAAATAAATATTATTTTGCT
>transcript/46591 full_length_coverage=20;length=1798
GATCCAGAACTGCAAAATTCCCCAACAGACGACCATGAAGCTTCGGCTGCGTTCCATGGACGCGCGCGGCGGCGTCGCTGAGACGCACCGCGTGCAGCTGCCGGACACGGCCGTGCTCGCCGATGTGAAGTCCTTCCTCGCCGCCAAGCTCTCCGCCGCGCAGCCCGTCCCCGCCGAGTCCGTCCGCCTCTCCCTCAACCGCTCGCAGGAGCTCTGTTCACCGGACCCCTCAGCCACCCTCGCCGCCCTCGGCCTCGCATCCGGTGACCTCCTCTATTTCACGCTCTCCGCAGAATTATTATCGCAGCCACCGCCTCCTCAAACACTTCCCCGGAACCCTAGCCCGGATACAGCCTCCATCGGGCAAATTGCTTCCGGTTCCCAATCTCCTGGGGAGGCCGGTGGATCCTCGTCACCGCCGCAAAATCTACACATACAGCCTGTCTCTTCGTCGCTGCCGCAAAATCTACACATAGAGCCTATCTCTTCGCCGAGGCCGCGAGCCCTCCACGTGGAGCCTATTTTGCCCGTGGCATCTGATCCGCCCGATGTGGTGATGGCGGAGGCCGTCCACGCACCCAAGAGCTTGTCGAGCCTTGTGATTGGGATTCTCAAGCGGGAGATGGAGGCGGAGGATGCTGGATGCGCAAATGGTACAGTTATCCATCGCCTAGCTGTGTCCCTGCAGGCAGCTCTTGTCGATGCTGGCTTCCTTGCGGAGAATCCGATGGGGTCTCGCCCCGGATTGCTGAAGGACTGGGCCTCGGGTGCAGCGGCAACACTGACCGTAAAGTACACCCTACCGGAGCTTGTCGCCATGCTACCTGAGGGTGAAGAGGGGAAGACAGTGGTTTTGAACTGCTCATTGATGCCAAATTTTGTGATGATATATGGGTGTGTGCCTGGGGCATGCTCAGAAGTGCGCAGATTGTGCTTGGAGTTACCAAAGCTGGCGCCGCTGCTATATCTGGATAGCAATGAAGTGGGTGCAACAGAGGAGAAGGAGATTCTTGAGCTTTGGAGGGTGCTGAAGGATGAGCTGTGTCTTCCGCTGATGATATCTTTGTGCCAACTCAACGGGTTGCGCTTGCCGCCGTGCTTGATGGCATTGCCAGGTGATCTGAAGGCTAAAGTCTTGGAGTTTGTTCCTGGTGTTGATCTTGCAAGGGTTCAGTGCGCATGCAAGGAATTGCAGGATCTTGCAGCAGATGATAATCTTTGGAAGATGAGGCTTGAACTGGAGATGAGTCCTTCTAGCAAGGGTTCTGGATGGAGCGGAGATTGGAAGCAAAGGTTTGTGGCAGCTTGGAAGGTGGACAACAGTAGGAGGCATCACAAGAGACCACCCAGCCCAAGGTTTTCGGGCTATGGTTGGGGGATCGGTACACGTAACCCACTTAACTTCCCAGTAATTGGTGGTGATTCGGACCGTCTGCCCTTTATAAATCACAATATCCTTGGGCGTAGTTTTGGAAATCAGCGGAGGAACATCTCGCCCAACTGCAATTTCGAGGGTCATCGCCAAGGGTTTCCTTGATTTAAGTTTTCACTAGTATCTCAAGTATGCAATGCATAGGCTGCCTTGTACATGTTTATAAGTTGCATGCCAGTGCTCTTATCCTCGTGAACTTTTTTGTCTGTATCTTAGATCCTATGTCTTGTCGTTTTCCGGTTATTCCTTGCTATGACACCAAAGTACTTCTGCTCTGATCTAGCCAACGCCATGATCAATTATGTAATAAATAGTTTGGACTTATGGTACTGAGAGCTTAACTTTGCTCTCTATACATGTTTCGGT
>transcript/46592 full_length_coverage=2;length=1877
GGGGTCTCCGGCCTCGGCCGTTGCCGTTGCTCCTCGCGAGCGCGCTGCCGCCGATGACATGTGAACTCGTCGCCATCCCCGCCCCGCAGCACGAACCAGAAAAAGGAAGCTTTGGCGCTGCGCTCCTGCTCGCGACCCCCCTGAACCCCAACAAAACCCAGGCAAAATCGAAACCCTCGCCACCCAAATCACACCCAAACCCTCGACCTGGAGCCGCTTCCCAATCCCCAGCTCCCTACAGCTCCTCTTCCCCGGATGGCCGACGCCTCCTTTCCCTCGCCCGCGATGTTGCCGCCGTCCGATTCCGACCTGCTCCTGCCGCCCACCGACGCCCCGACCCCCGAAGCCGCCGCCAGGACCCCCAACCTCCCCGACACCCCCGCCTCCGCCGCGGATCCAGAGACCCCCTTCTCCGACGCCGCCACCGCCTCCGACGCCGACGTTTCCGCCGTCGCCCCGCTCTACGCGGCGGCCGTGGATGACGCCGAGGACGACGGGATCAACGACCCCTCGGGCGCCGCCAGGAAGCACATGACCCTCGCGCCCCCGGCCCCGCCGACCAAGAAGTCCAAGAAGAAGGGCGGCAACTGCGTCTGGACCAGGCCCAACTCCCGCAAGGGGAAGAAGAAGGCCAAGCCGCCCGGCCACGCCGTCGCCGGCGGCGCCGGCGCCAGCGGAGGCGGCCGCCCCAGGCCCTCCTGTGGCGAGGACGAGTTCCTCCTCACCCCGGCACCCCGCCTCGCGGCCGAACGCAACGACGACGGGCCTGAACTGCCTGTGCTCCTCTCGCGTGTCTACAAGTCCGAGAAGATCGAGGTCTCGGAGGATCGCCTAACCGCAGGCAGCACCAAGGGCTACCGAATGATACGTGCCACCCGTGGCATTGCATCCGGTGCTTGGTATTTTGAGGTCAAGGTCATGCACCTTGGTAGCTCCGGCGCCACCCGTCTCGGCTGGGCCACCAACAAGGCTGACATCCAGACACCTGTGGGTTGCGACAGCTTTGGTTTCAGTTACCGCAGCGTCGATGGCTCCAAGGTGTACAAGGCCTGGAGGGATAAGTATGCCGATGAAGGATACGGCGAAGGAGATATTCTGGGCTTCTACATTTCTCTGCCTCAGGGCGAGCTGTATGAGCCCAAACAACCTGACCTGGTTAAGTACAAGGGAATGCCTTTCCATGCACAAGGTCTCAAGGATGAGAAAAAGACGCCGGATCCTGTTCCTGGAAGTGAGATAGTTTACTTCAAGAACGGGGTATGCCAAGGCACGGCCTTTGAGGATATTCCTGGAGGGCGCTACTACCCAGCTGCATCAATGTACTCACTGCCTGATGAGCCGAATTGTGAGGTCAGGTTCAACTTTGGGCCTGATTTCACGTTCTTTCCTGAAGACTTCGCAGGCCGTCCTGTCCCTCGGCCAATGAGCGAGGTGCCTTACCAGGCATATGAGCTGAAGAACGAGGGACCTGCTGAAAATGGTAATGCTGAAAAGGCTGGTTAGTGTAGTTATCTTGCTGTTTTCATTATTCAGTCGAATATACCCGTGGAGTCCACTAGCTAGTTTATTTAGTGCTATGGCGAAGCTTACTGACGAACTTACCTTATCCTAGTTAAAATGCAGCAAACTGGCTGACGGCTGCTGCTGGTTTCTTGATTATTATGGCGATGCTTACTGAACATATTTTATTGCGTCCTAATTAATTAAATTACAGCAGACATGTTGATGGCTGTAGCCTGTTTATTAATTACATTGCGAAGTTTATTCATGAATATACATTTATCTGGCTAGAATGTATGATACGGTGCTGTACCAGCTTTAGGACCAGAGTTATGAACATACCGATTTGTGAAGAAGGCTTCTAGAGCGTTGTTTGG
>transcript/46594 full_length_coverage=17;length=1867
GGGGCCAGTAGTCCCCACGTTGACACACGTTGCCCACGCACGCACGCGGCCCGCCCGGAGCACGGCTTCCTGCCCTGCCCGCCTCCTCCGCTTCGCTGCGACCGCGACGGCGAGGGGGCGGATCCCCATCTCCGGCCCACCCATGGCCCCCGCCGCGCCGGAGGAGCTCCATTGCGCGCCCGCGCCGGACAAGCCCCCGCCTTTGGCCCCGCAGGGCGAGCTCCGGTGGCTCCGCCGGTGCGCGGGGCAGGGCGACGACCTCCGGTGGCTCCGGCGCTGCGTGGGGGCCGCCACCAAGGGCTTCGCCATCGGCGCGGGGCTCAAGGGCGGCCTCGCGCTCTTCTCCGTCCTCGTCCGCCTCCGCAGCCGCCGCTCCCCCAGATCGAGGAAGGCGGGCGCGATGACCAACGACGAGGCGGCGCTGCTGGCGCTCAAGGAGACGGTCAGGTACGGCATGTTCCTGGGGACCTTCGCCGGCGCCTTCGTCTCCGTCGACGAGTGCATCGCCGCCCTTTGGGGCCGCAAAAGAACAGCAAGGTGGAGGTCATTATTATCCGGGTTAATTGCTGGTCCTTCTATGCTCTTGACGGGGCCAGGCACGCAGCATACCAGTTTGGCAATATACATTCTCATGCGTGCTGCGGTGCTTGCATCCCGTTGTGGAATAAAGAGCAGAAGATTTGGAAAGATTTGCAAACCTTTGACCTGGTCACATGGTGATATCTTCCTTATGTGCCTTTCATCTGCACAAATTTTATCTGCATACATTCTACAGCAGGACAGTTTGCCGTCATCATATAAATCATTTCTGAAGACGCATGGTGGAAAGGACCAGTCTATTCTGCAAGGCTTGAAGGAAGTAGTTAACCACACTGCTTTCTCTAACCTAGAGGCTATTGAGAAGTATTACAAATCTGTTGGTGTTGACATAAAGTTGGATCCAGACATGAAAGTGCCCTGCTCAATTGTGCATGGTAATCAATCATGTGCAGGACATTTTATTTCATTCTTGTTACAAGCATATGGAAGAGCAGTTCCTGTCTATATTCCAGTCTACCTAGTTCCTGCACTTGTAGTTCATCGGCAGGATCTGATGAAAAGGCCTTACACAATAATGGGGAAGAGTCTTCTAGGAACAGCAAGATCTAGCCTGTTCCTCTCAATGTATTGTGCATCTGCATGGGCTTGGACATGCTTCCTTTTTAGAACCTTCGAGAAGTGCAGTACTCCACTCGTTGTACTTGGCACGTTCCCGGCGGGTCTGGCACTGTTTATCGAGAAGAAAAGCAGGAGAATCGAGATATCTCTGTACTGCCTTGCCAGAGCCATCGAGAGTTTCTTCACATGCATGACCGACGCCGGGCTCTGCCCTCCAATATTGCAGATCAAGCGAGCTGATGTAGTGGTTTTCAGCATGGCCACCTCGATCATTATGCACTGCTATGCCCAGGAAAGAGAGGTTTTCCGGTCCAAGTACCTGAATGTCCTTGACTGGGTATTCGGTGTGCCGCTTCCGTCGGAAGACAATGATAGTAAATGCCATTCCACATCCAGTGATGGAATCAAGAAAGGAATATTCTCCATTGGATGATGGAATCAGGAGGTGGTTCGGTAGCTTTGCTGGTCGATCTTAGTGCAAGAGTAGATAGGCACATTAGATGGGTTCTTTTAGCTTACAGTGAGCCTTGTACAGGAGGCTCTTCCCAAATCCCCAGAAGCGGAATTTAATGGGTGTAACAAATCATAGACTTATTCAATTGATTTATGGAAAAACCAATGCCCTGGTCCAGGACATATGAACTGTAAACTATTGATCTTGTGATATTGTACCTCCTTATACTGCCTGAGAATGGAACCCTTATCATTC
>transcript/46596 full_length_coverage=2;length=1846
GGGACACACCACTGTCCCCTCTCCTCTCCTCCATCTCCCGCGAGCTCCTCCCACCCACAGCCGCGCCGCCGGCCCCCCATGCTCCTCCCGGTGCGCCGCCCCGCACGTGGGCCCCCGTCCCCGCGCGGGCCCTCCCCCCCGGCACGTCTCCTCCTCCCTGGGGCCCCCCGATCCAGACAGGTCGACCGGGCCCCTCCGGGGGCTCCACGGTGGCGCGGGGCCCAGCCCCGGCGGCGACGGAAGCCGCTGCCCGCCGGCCCTCGGGCCCGCCCGCGCGGTTTCTGGGGGATGGGCGCTCGCCGTGGTCCCCTGTCCCCGCCCCGCCCTACTGCAGGGGCGCCGCCCCCCATCGTCCCGCGCTCACGGAGGAGAAACCTGCTGTTTCCTGGAGGGCGTGGGCGCGCGGTGGGACCGCGCCCTACTACGACAAGTCCCTTCAAACGGGCAGAGCTGGTTTCAGGTACCGCGAGGCGCGCCCTCCGCGACGACCCCCATGAAACACGCGGGCAGGAGACATATGCGGCGATTAAGAAAAATGCTTGCAAACCTTGGATGATCCGTTTCACTCGGTTTATTGGAAACCCGAGAAAATTCAAGAGTTTTGCGGGTCTGGCACGCAAGGTGCCCTCACGGGTGTAGGGTTTTATCCATCGGCTACCCGTTGGCCCCTTAAAGGATCACCTGCAGGGCTCTCCGTAATGTCAGCAGCCCCCAGGGGGGTCCCTGCAGAAAAAGGCGGGGGCATTGTGTCTGGAGACGTTTATTTTTGGCAATTGACGACACAAGCGCACAAGACATGGGACATATATGACGCAGCAGATCGCTTACAGGGGTCCCTGAAGGAAAGCTCAATAGATTTTGACTATTCTCAGTGGAGCTGATACCAGACATGTTTGTTTTTTGAAGCGAGAAAAGATATACTTTTAAAACCCGGTGAGGTCAAGGATGTGTGAGATTTCCAGGTTTCAGAGGATAGCTCAAAGATTGGTTTACATCAAAACTAAACAACATTTAACCAAAAATGCTGCAGGGGTCTGTTTAAGGAAAGCCATTAAGAAAATTAAGGGAGAAAAAAACGTAAAAGGCCCTTTTGTGTTTGGATCTGCGGAATAAACAGCGGTGGGTCTTTTTTCCCGAAGGGATTGAGATTGCGAAGATTTTGGATGGGACAAGGGTGTCATTGTGTATATATGTGATAGCCGTGGTGTCCCGTGGACATTTTATGAGGCAGATGGAGCTAGCACGATTTGCTGCATCAGAAACCTTTTAGTTGTCCTGGTAAAACAAAGGAAACCGCAAGTGCAAGTGAGATCCTTGCAGGAGCACTGAAAAGACAAACAAGAGGGGCAGTGGGTGTATGGGGGAAACCAAACATATGGAAAAAGGGCAAGATCCAGTCGGTGTTTTGCACTGTCCGATGGCTCAGGGTTGGGCCGTGACGGTGGCGCGCTACGAAAACCCCTGCGCATACTGACATAGATAAGGTCGGTGTGGACTCCGGGACCGTCCCATTTGCCGGCATCATTTCCCCGACCGACGAGGGATGGCTTTCTGCAGCTGCCCTCAGGGGACCCAGCTTCTTGCAACCTTAATGCTGCCCCGGCTGTTTTGTGAGATCGTGATATGGGTCCCCAAGTATGTGTTTGCTGCGAGCAGCTGCCCTCTGCACATTTTTGGGGTTTTTTTGGCCAGTTTGGGGGGGGCTTTCTGTTTGATATGGTAGTTTTTTTTCTTACCTGGGGGTGGGTGGGCTGATCCTATTTCGTTTTTTGTTAACATCTTGATATCTTGAAGGAGAAAATCTGTTTCACATCTGTACAAAAGTTTCCAATTTTCACCATGCCGG
>transcript/46597 full_length_coverage=3;length=1877
GGGGAGTACTTTTTTGCGCACCAGACGGCAGAAAGGAAATCCCTGAACTTTTCCTCTCCGAATCGAAACACGAGAGGGCACCGGAATCCTTCCGGTCTCCGGCGGCGGCTCGCCCTAAAATTTACTCGCGCGGCGATCTCCTGCATCCTAACGCCACGCCGCCCCCCCTCTTTTCTTGCTTGCTAGGTTTAGCCGGCTTGCTCGAACCCGAAGGCCCCCGCTCGTCGCGGCCTCCCCGCTCCGCTACCTCCAGGGATCAGTCGGTCCAAATAATTTGCCCTCCTCTGTCATGGAACGGGCGCAGGGAGCTTCAAATAATGCGGCGAAACACAGGAAAACTAATCCACCTCTGCAGACATGGAGGCCAGTCTCGACACAAGCATCTCCCCGGGAAGCTCACCTTGATGAGATATCCAATTCCAGAAGGAAGCAAATGGCAGGGACTTCCATCACTGATAGTGAGAATTCGGTGTTGGATGAAACAACGAATGTTGGCATTGAAGTAACCACCAATAATACTTTCTTGTCAGAAAGTAGTTCCACCTTTAGTTCCAGTGCAACTAAAGTAGCTGCAGAAAACACTATGGAGGTAATCAGAGAAAAATATTCCTCTTCTGTTGAGGTAGATGTTCCTCTAATGCATTTTCTGAAAGGAAAAGGTGGGTCTGTGCAGAAGCAGATTGAACAGGAGACTGGAGTTAAAATCATTTTTCCATCTGGAAAGGAGGAAACACTAGTTGTCCTCGAAGGTAAAAGTGCTGAAAGTATTGGAAAAGTATCAGAGAGAATTGCAAAGATCCTTGAAGAGGCTGTTCAAAGTCCAATGCTAGATTACTCGCATTTCATATCACTTCCATTGGCCATCCACCCCGATCTTGTCGAGAAGCTCAATAACTTCCAGAGGTCGATCCTTGGGGTGTCTGCATCTAATGTAGATAGTGATAAGGATGAAATCCTAAGCGAAAGTTCTGTGGATGAAATTGATGAAGCAGCGAGCCCTAGTGTTCCGGTCAAGCAGCCAGTCCAAGAAGAAAAGCCTGTCATAGTGAAAATGGATAATAAGGGCTCCCAACCAGAGTTCGACATTGACAAGTCAATATTCATAAAACCCAAAACGTTCCACCTAACAGTTCTTATGTTGAAGTTGTGGAATAAGGATCGTATAGCCCAGGCTTCTGATATCCTCCAGTCAGTATCTTCCCAGGTAAATGATGCTTTGGAAAACCGACCTATCTCCATACAACTTAGGGGTCTGACATGCATGAAAGGCTCACCAGCTAGGGCCAGGGTTGTATATGCTCCAGTACTGGAAGTTGGTGGAGAAGGACGCCTTGTCCGTGCTTGCAAGGTAATAACTGAAGCCTTCGTCAAGTCAGGCCTAGTTCTTGAAAGGGATGCCAAACAAGAATTGAGGTTACATGCAACCATAATGAATGTGCGCCACCGGAAGAGCAAGAAATCGAACCGAAGAAACGATTCGTTCGATGCTCGGGCTATATTCAGACAATACGGGGAACAGGATTGGGGCGAGTATCCTGTACCGGCGGTGCACCTATCGCAGAGGTTCAAGTTCGACGAGGGTGGATACTACCACTGCTGTTGCTCGATCCCCTTGCCCGAGGTGGCTCAGACGGAGTGAGCTCCGTGTGTTTCAACATAATGCAGTATTCAGTCTTGACGCAGTATCTTATGCCCTCGGGATCAGTACGTGGTCTTGTTTGCCCTCATGGAATTTGTAGTTTTGGCCGTATGTCTTTGCTCGTGTTGCTGTGGACATTGTGCACGGTAATGAGTGGTAGCATCCCTAGCCACGGCTTGTATTGGCTTAGTGCCCCTGTTGATTTCTGAATCTGAACTGTTGCTTGCCACTTTCCTTC
>transcript/46598 full_length_coverage=4;length=1874
GGGCGCACGCGCGGCCTCCACACCCACCCGCAACGCAAGCCGCCGGCCTCGGCTTTGTTCGTCCTCGACCGATCGCCACGCCGCGCCGCCGTCCGATGGGCGTCCACGCGCGCGCCATGCTGCTGGCCGTAGTCGCCGCGCTGTGGTGCCGTGCCTCGGGCTCGGAGGCGGGCGGCGCCGACGTGCTGAGTCGGGCGAAGCGGCCCGAGTTCGCGGCGTGGATGGCCGGCGTGAGGAGGGCCATCCACGAGCGGCCCGAGCTGGCGTTCGAGGAGCACGAGACGAGCAGGCTGGTGAGGAGGGAGCTGGACGGCATGGGCGTGCGGTACGAGCACCCGGTCGCCGGCACCGGCGTCGTGGCGGCCGTTGGCCCCGGGCGCCCGCCCTTCGTCGCGCTGCGCGCCGACATGGACGCGCTCCCGCTGCAGGTGCGTACGTGCCGCGCGGTCCCTGCTGCCGAGGCCACAGGACTTTTCGCGCCCATGCTCTTGCCACGTTTCCTTGCCCCTCGGCGTGCTTCTGGATTCCGAAACATGCGGCGCTTCAGTTTACACTCACAGTGCATCAAAGCAACAAAAGAGTCGGGCATTCCCGCACCGAGTGAAACCCCTGGCTATGTTTGATCCGTTTCAGGAGGAAGTGGAGTGGGAGCACCGGAGCAAGGTGGGCGGGAAGATGCACGCCTGCGGCCACGACGCGCACACGGCGATGCTGCTGGGCGCCGCCAGGATCCTCCACGAGCACCGCAACGACCTGCAGGGGACGGTGATCCTTCTTTTCCAGCCGGGAGAGGAGGTGGGAACCGGGGCCAAGAAGATGGTGGAGGCTGGCGTCGTGAACAACGTCGAGGCCATCTTCGGGTTCCACGTCACCGTGATCCTCCCCACCGGCGTGGTTGGGTCGAGGGCCGGCCCGCTGCTAGCCGGCTGCGGCTTCTTCGAAGCGGTGATCACCGGGAAGGGCGGCCACGCCGCCATCCCCCAGAGCAGCGTGGACCCCGTCGTGGCCGCCTCCAGCGTCGTCCTCGCCCTCCAGAACCTCGTCTCCCGGGAGGCCGATCCCCTGGACTCCCAGGTCGTGACGGTGACGAGGTTCCGGGGAGGCGGCGCGTTCAACGTGATCCCGGACTCCGTCACGATCGGCGGCACTTTCCGGTGCTTCTCCAACGACGGGTTCATGCGGCTGAAGCGGCGGATCGAGGAGGTGATCGTGGCGCAGTCGGCAGTGCACCGGTGCGCGGCGGCGGTGGACTTCCACGCCGGCGGGCGGCCCCTGCTGGCCCCGACCATCAACAGCGCCGGGCTGCACGCGCACTTCGAGGCCGTCGCCACGGAGATGCTCGGCGCCGGCGGCGTCCGGGGCGCCATGGAGCCGTGCATGGGGAGCGAGGACTTCGCGGCCTTCTCCGAGGCCGTGCCGGGCTCCCACTTCTACTTCGTCGGGATACGGAACGAGGCGGCCGGGTCGGTGCACGACGCGCACTCGCCGCACTTCCTCGTCGACGAAGGCGCGCTCCCGTACGGCGCGGCGATGCACGCCAGCCTCGCCATGACGTACCTGCAGCGCCGGCACGGGCGCGTGGACTCGCACGAGGAGCTGTAGCCGCGCGCTGCTGCCTGCTGGATGCGGCATGCGACGAGTTGCGATGCGACCTCGGCCGGGCAAGGGCTGCGCGCGCGCGCGCGCTCTGCGGCTCGAAGAACCCAAGTTGCCGCGGCGATTATCACCGTCGAGTACTCTCGTCGGGAGTCTGTTGGGATGCAGAAAAACAAGTCCTCGTAGGATTGCTGAGTGGATGATTTTGCTGCCCGGCGCGCCCGATGGAAAACCGGTCAACTTCGTGCAGAAATTATGCGAAAAAAGAAGGTGTCGAT
>transcript/46600 full_length_coverage=2;length=1891
GGGCGTGGAGGAAAAGAGAGGAAGAAGGAGGAAGGAACCTACGAACCACAAGCTAATCCTCTCCCCTCCGCTCCAATCCTCGCCGCCTCCCTCGCCGGGACGCCACGCCACGCCACGGTACGGTACGGTGCGCGCCGCCTCTTCTTCCCCCTTATCCCCTCCCCTCCTCTCGGAGAGGACCGGACCCAACCCCGACCGAATCGAATCCGGGGGAGGGGCGGCTGTCTACCTATACATAGATTGATTGGTCCAAGAATCCCCAAATCGAATCCATCCTCTTTGCTTTGGTTTCTTTCTTTCTTTCTTTGTTTATCTGGTGATTGCCTGCCTCCTTCTCGTTGATCAGGAGCAGGATTAGGTCTTCTGTTCCGTTGCCGCGCGCGGGATCAGCAATAAAGCAGAGGAATTTCGGGCGGAGAAGCTCAGGGATCTCGTTGCTCCTTTTTCTACTTCTTCTTCTTGATTGATCGGCTGGTAGGCGCGCGGGCCGGGCGGATCCAGCGGCAGCCATGATGATGGTGGACACGGTCAGCGCCAGCACCTCCTTCATCGCGCGCCACCCCTTCGACCACCACCGGCCCCGCCGGACGCTGCTCCACGTCGTCAGCTGCCGCCCCCTCCGCACGCCCTTCGCGGGCCGCCGTCTCGTGGCCCGGGTGCCCAGGCCGGAGCGGCAGCGGCTCGCGGACTGGCCCGTCAGGGCGCTGGCAGCCGCCGGGTTCACCAAGGAGGCCGTCCCGCGGAAGGAGTTCCGGGGGATCCCCGGGGACGGCGACAACGGATTAGGGACCGACGACGACGCCCCCCCAGCGGCGACGCCGTCCTGGCCACCGCGGAACAGGGCGGACGACCCCAGCCTGCACAACCCGCTGCTGCGTCTCGAGCGGATGGGCTGTGGCTGGGTCGGCGTCATCTTCGAGTGGGAGGGCGTGGTGGTGGAGGACGACACGCGGTTGGAGCGGCAGGCGTGGCTGACCCTTGCCGAGGAGGAGAGCAAGTCGCCGCCGCCCGCGTTCGTCCTCCGGCGGGTCGAGGGGATGAAGGCAGAGCACGCCGTCTCCGAGGTGCTCTGCTGGTCCCGGGACCCCTCTGAGCTGCGGCGCCTGGCGGCCCGCAAGGAGGAGATCCATGGCGGGCTCCGCGGTGCCGCCAGCCAGATGCGGGACGGGTCGAGGGAGTTCATGAGCACACTGGTCAACTACAAGATCCCCCTCGCCGTCGCCTCCACGAGGCCCCGCAAGGCCGTGGAGGCGGCCATCGAGGCTGTCGGCGCACGTGGGTTCTTCGACGCCGTGGTGGCGGCGGAGGACGTGTACCGGGGCAAGCCCGACCCGGAGCTGTTCCTCTACGCCGCGCAGCTGCTGGGCTTCATCCCCGAGCGCTGCGTCGTGTTCGGCAACTCCAACTCTGCCGTGGAGGCCGCGCACGACGCCCGCATGAAGTGCGTGGCCGTCGCAAGCAAGCACCCCGTCTACGAGCTCGGAGCCGCCGACCTTGTTGTGAAGCGGCTCGATGAGCTCTCCATTGTTGACCTCAAGAACCTCGCCGACATCGACTCCCCTGAGTTTGGCATGGAGCCTGAGCCGGAGATGGAGGAGGAGGAGGACGAGGCGCCACCGTCGACCGCCGTGGGTGTCGACGATATATTCTTGTAGGAGGAGACTCAGGAGCCGCCGGTATGTATGTACATTTGATTTGGGTTGGCCCTTCTCCTGCTGCACGTGTGTATGATGGATAATTCATGATAGCGATCAGGAAGGAAGGAAGGGCTTTATTATCTATCCTTCTAATCCGTGTTAGGTTGTGTTATGTACATGGAATGTATCTTTAGAACTCACACAAACTGTATATATACTTGGAAAAAAAATGGGTACTATATATACGTCGGTGC
>transcript/46601 full_length_coverage=7;length=1857
GGGGTGGTTCGCCTACACGTCAAACTCCAAGTCGGCGCCTCCCTCCCTCACCTTCCGCGTCCCCCTTTCTCCCCTTCCTACGGCTTCTCCTCCCCCTCTTCAGTCTTCACCCCTGCCCACCCTCGCAGATCTCGCCATTCCCTGCCACGCCGCCGGCCGCCCGCCCGCGCGCCCCGTTCCGGCGGAAGGTTTCCGCCTCTCCCACAGCCTCCCCGGAGAGCCGGAGGGGCCTGCGCCTATCCGACGGACGGCACGGCTCCTCTCTCCCCTGCCGCCCCCACCGGCCGCGATACGGGCTGTCGATCCTCGGGTTCGTTCGAAGACGCAGGCGCCTGTGCGACCGAGTGCGCGCGCGGAGGGTCAGGGTCGGCGCCGAGATGAAGGGCGTGTCGGCCATCCCCGCCGTGGCGATCATCCCTTCGCCGCTCTTCCTCTGGCGGGTCAAGGTTATATTGTTTCTCCTATGGGGCTTGTGCTGTTGCAAGATAGGGTGGGACTCAGTTATGAGAATGAGTGTTGATCTGCGAGACTTATTTCTATACGAGGCTTTCTTATACTATAATCCTCTTCTTCTGGTGGCACTGATGATTTGGTTATGGGGAGTAAATTTGTGGGTTTTCGCACAATCATCAGTAAATTATGCGAAGGTGTTTGATCTTTCGCAGACACATTTATCACACCGAGAAATATGGAGGTGTGCTACTTGGCTGACTTTAGTTGTTCCAACAAGTATGACAGCTTACCTATATCTGTATTCACATGGTGAAGTGTCTCTTGCTGCATCTCAACCAGTTCTTTTGTATGTTATCCTTCTGATGATCCTCCTTTCTCCTTTTGATATGTTTTATTTATCATCACGCTTTTTCTTTCTGAGGACCATGTGGCGTATAGCACTTCCATTACAAGCAATTACATTCCCTGACTTCTTTATGGCGGATATTTTTACATCCATGTCAAAGGTGTTTTCAGATTTGGAACGTTCAGGTTGTCGCATGGTCCATCGTCAGGTCGCGACAATTGCTTGGTTTGAAGCAGATTCAATTTGTGGTAGCCACTCTGTAGCTATTCCTCTAGTTCTGGTACTCCCTTATTTGTGTCGTTTCTTCCAGTGTCTTCGACAGTACAAGGATACAAGGGAGAAAACTTGTCTTCTGAACGCACTCAAGTACTCGACAGCAGTCCCCGTGATCTTTTTATCAGCTCTCAAGTATCATGTATTTCCCGACGTATGGATTAGCTTTTACCGCCCCCTGTGGCTTATTTCCAGTGTTGTGAATTCATTGTATTCCTTCTACTGGGATATAAAGCGAGATTGGGATTTGAGCATTTTAACCAGGATTTTCATGTTCAAAAACCCAAATGCATGGAGCAATCTTCTTTACGGGCGTAGCTGGGTATTTTATTGGGTGTTAGGTAGCAATCTCATTCTCCGATGTACATGGACATACAAGCTATCGGCGCATCTGCGGCACAACTACCTGACAGTGTTTGCGATAACAGCTTTGGAAATGGTGAGGCGGTTCCAGTGGGTCTTTTTCCGCGTCGAGAATGAGTGGAACAAGATGACAGCCAAGCAAAATTTTGAAATGTCCTCTGATATGCTGCCTTCGGAAGCAGATAGGCTACTGGATTCTAACAGCCATACAGTCTGACCCTACACTCTAAACAGTCTTATAGCGCGGTCCTTGCGAGGTTCTTTCTCGTAATATCTCTAGAGCTCAGAGGGCCAATTATACAGGATAGGTTTACACACAAAATGAAGTTGTTGGCACGTGTGCCCGTATGTAACAGTCTTGAATCCAGACAATGATAGTAATACCAAAAACAAATAATGTTATTTGGCACCTTTACAGAGAC
>transcript/46602 full_length_coverage=2;length=1876
GGGGCGGACACAGAAAGCGAGATCAGGAGGCTTTTGTTTGGTCGAGAGACCGCAAACTCCACCAAGGCCCAATCACCGAGCCTCTTCCTTCTTTAAGCGCGCCCCCCTCCCCTCCCCTCCCGCGGTGGAGGCCGAATCATCTCCTCTCTGCCTCCCTCGACCCACTTCGGCATCTGCCGGCCCCGGATCGATACCGCCGCCACCGCATAAATACCGCCTCCCCTGCCACTGCCACTCCCCCTCTCTTCTCTTCTCTTCTCCTCCGCTCCTCCCGTGGGTTTGCCTGACAACGGTGGGCGGAATCTTGGTCGGCTGAGAGAGAGAGAGAGAGAGAGAGGGAGATGATGAAGCAGGAGTCGTGGATGGAGGTGCTGCCGGTGCCGCCGGCGCCCTACTTCGCCGGCCAAGCGGGCGGCTGGTTCCTGCAGGACCAGCGGGGCACCGGCGGCGTCGGCGGCGGGGCGTGGTCGCCGGCGGAGAACAAGCAGTTCGAGGAGGCGCTCGCGCGGGTCGACGGGGACGCGCCGGACCGGTGGGAGCGGGGTGGCGGCGCTGCTGCCCGGCAAGACGGTGGCCGACGTCATGCGGCAGTACGACGACCTCGAGAACGACGTCTGCTTCATCGAGGCCGGCCTCGTCCCCTTCCCCCACTACAACGCCAACGCCCCGGCCTCCGGGTTCACCCTCGACTGGGACGGCGGCGGCGACCTGGCGTTCAAGCGCTCCTGCTACATGGCGGCGGGCGGCAACGGCAAGCGCGGGCGCGGCGCGGACCAGGAGCGCAAGAAGGGCGTGCCCTGGACGGAGGAGGAGCACAAGTAAGCCCTGAATCTCGATTGCCTAACCCACACCCACACATGTACACCACACAGCCTTGAATCTCGTTCTGTTCACCGCAGGCTCTTCTTGATGGGCCTGAAGAAGTACGGGCGCGGGGGACTGGCGGAACATCTCGCGCAACTACGTGACGAGCCGGACGCCGACGCAGGTGGCCAGCCACGCGCAGAAGTACTTCATCCGGCTCAACTCCGGCGGCAAGGACAAGCGCCGCTCCAGCATCCACGACATCACCACCGTCAACATTCCCGACGACGACCACGCCAGCAACACCAACCCCTCGCCCTCGCCGCCCTCCGCGCTCACCGCCACCTCCTCCGCCCCGGAGCAGTTCGGCGCGCTCGCCGACAGCAAGCCGCCGCCGCCTCTGGGCGGGCACCACCACTTCATGCCGGCCCACCTCTACGGCAGCGTGAAGCTGGAGGCCAGCAATAACGGCTACCACGGCGACTCTGCTCTGATGCAGATGCATCAATGCGGCCAGCTCCAGCCTCTGGGTTGACCACTGTTCCTTGGAGCAGCCGCAGCCCAGCCGCCGTCGGAGAAAGCTGCGTCGTCCTCGGGCGTGCACGAGGAAGGAGAGCCACCCAGCGTCGCACGTGCTCTTGGTCCCAGCCAGCCAGCAGAGATCATCCACGCAGGAGCACACTGGACGGACGGACGGACGGACGGACGGAGAGGGAGCATGAGAGCAGGATGGAGACGGCATTTCTTCCGCGTTTGGCCTCCGTGTACATAACACCACGACCACGGTGAAATAATTAGCAATATTCCTCTCTATTATTTGCTACTCCCGAGCCATGGGAAGCACACTAGCACAGGAGTACTGTAGTGCCGAGTTTTTTCTTTTTTTATTTACTCTACTTTTGATGTATTTGGTCCGTTATTAGTGTCATGCATGCAGTAGAGTACGTATTTGGGTAGCAGCAGCATACCGTATGGTGTTGATCTTTCGATTTGGGTGTGTTAGCATTGGTCACCCTCTCATTGACCCCTGCTATATCAATTAACAATGATGAACTCGATGCCGATTATGATC
>transcript/46603 full_length_coverage=2;length=1879
GGGACCCAATCACCAGCTGACACTCCCCCCTCCCCTCCCCTCCCCTCCCCCATTTCTCTACCAAGAACTCTCCCCCTGGCCGCCGCTGCCTCTGGGTGCGAGCGAGGAGATCCGTCTCTTTTCTGGCGCCGGCAATCCCAGCAGCAACCCAGGGAGATCGCCTTTTTGTCCTCCAGCCGGCCTTGAGCAGCAGCAGCAGCCGGAGATCGAGAGCAGGCGAGCTGAGCCGAGCTGAGCGATGATGATGAGGGAGCCGTGGATGGAGGTGCTGCCGCCGGCGGCGATGGGCTACTACGGCGGGCCGCGGGGCGCGGGCGGCTGGTTCACGGGGCAGCCGCGCGCCTGGACGGCGGACGAGAACAAGCAGTTCGAGCGGGCGCTGGCCGGGCTGGACCTGCGCAGCCCGGACTGGGACAAGGTGGCGCACGCCACCGGCAAGACGGTCCGCGAGGTCGTCGACCACTTCAAGAGCCTCGAGCTCGACGTCCGCCAGATCGAGTCCGGCACCTTCCCCGGCCCCGGCCCCGGCTACGGCCCCGGCGCCTTCACCCTGCAGTGGGACGGCAGCGGCGGCCACGCCGGGGCCGGGGACTTCCGGCACGGCTACCGCTTCGGCGGCTGCGGCGGCGGGCGGCGGCACGGCGGCCGCACGCCGGAGCAGGAGAGGAAGAAGGGGGTGCCGTGGACCGAGGACGAGCACAAGTGAGCACTACTACTGCTACCACGATTCTTAACTGCAACTCCATATCATAGTCTTCTTCTCCGATCTCAGTGACCTGTGAGAGCGATTGCTCTGCTCCATCTAATTAGTTAGTGATATAAATTTCCTTTCTTGAATTCGCCATCAATCAACAGGCTTTACATCATCAGATGGCTCTGCCAGCATTTAAAACATGCCAAATTGGAAGAACAATTCAACCATGGAAGAACTGCTATCTGAAAGTGAATCACTTGTCTTTGTTCACTAGCAATTGATGAGACAGTCATATGTAGCATGATGTTTGATGCTCATGTAGCCTGATGTAGAGCAAGAATTCATGATCCATATTACTAGTTGATGCCATGTAGCCTGATGTGCATGATCAATACTGCTAGTTGCTGAATCTGATCATATGCTCTGTTCTTTTTGGCCAGGTTGTTCCTCCTAGGCCTGAAGAAGTACGGCAAAGGGGACTGGAGGAACATTTCGCGCAACTTCGTGCAGACGAGGACGCCGACGCAGGTGGCCAGCCACGCGCAGAAGTACTTCATCAGGCTCAGCTCCGGTGGCGGCAAGGACAAGAGGAGGTCGAGCATCCACGACATCACCACGGTGCACCTGGACGACCAGCCCCCCTCGCCGTCCCAGTCATCGATGATCACCCAGTCCAGCGCGCCGGCACCGAGCCCAGCAACGGGGCAGTACTCGCTGCCGGCCGACACCAAGCAGCACGGCGGAGCGAATGCGCCATACAATTCGCCGCCGAGCTACGGCATGGGTTTGCAAGATCAAGGCCTGCAGTGTGGCCCTCTGCATGATCAGCTGGCCGCGAACCGGAGTATGCTGTATTAGAAGATGCAGCCGTTCGATCCATTCCGACGCCACCGGTCAGATGTCTAGTGTAATATGGCCCTTGCTGTAGCTTCACTGCCTGTATTATTATTCAAGTAAGTAATTGATTATGGGGATTTTTCAGAACATAGCAGAGAGAGAGAGAGAGAGAGAGAGAGAGAGAGAGAGAGAGAGAGAGAGAGAGAGGTATGATGCTGGTGATGCTTTGGTAGTAGTCCATAATTTCTGGTGTGGATACTGAGAGTGTAAGGGAAAAGGATGTCTAGAACTTGATGCTGTAGTATCTTGAGACAGACAGGGAATACTAGTGCTCAGTACTGATCATGC
>transcript/46606 full_length_coverage=3;length=1774
GGGGGGCACACGCGCGAACCCCCCACCGCCGGCCCTCCGACTGAGAAAAGGGAGGGGAAAAGTAAGGGAGGGGACGGAAAATCCAACGCCCGCGGCGGGGTCGGAGGCTTTGCCAGCCGACCAATGCGGCGGGAGAAGCGGCTCTACAGCTTCCTGGGCCTCCTCCTCCTCCTCGCCGTCGTGTACCTAAACTGGCTCCCGGGCCGCGACCCCGCCGCCCCCGGCGGCGGCGGCCTCAAGCTGCCGGTGCCGTGGCTGCAGCCGCGGATGTCGTTCGCGGGCCGCAACGGCACCCACTTCGTGGACGCCGACACGGGCGCGCCGCTCTACGTCAACGGCTGGAACTCCTACTGGCTGCTCTCGTCGCGGTCGCCCGCGCTCGTGTCGGAGATGCTGCGCCGGGGCCGCCGCATGGGCCTCGGCGTCTGCCGCACCTGGGCCTTCATCGACGGCGGCCCCGGCGCGCTTCAGATCTCCCCCGGCCGCTTCAACGAAGCCGTTTTCCAGGTATTGGATTACATTATATATGAAGCCCGGAGAAATCATATTAGGTTGATTCTTTGCCTTGTCAACAACCTTGATAACTTCGGAGGGAAGGCCCAATATGTTAAGTGGGCACAAGCAGCTGGAGCTAACTTGACGAATTCAACCGATTCTTTTTTCTATCACCCAACCATTAAGGGTTACTACAAGGATTTTGTGAAGGCAATATTAACCAGAAGGAACTCTTACAGTGGAATCAGATACTCTGATGAACCTGCTATATTTGCTTGGGAACTCATGAATGAGCCTAGGTGTGTGTCCAACTCATCTGGTCCCCATCTTCAGGCTTGGATAGCAGAGATGGCAGCGTATGTCAAGAGTCTGGACACTAAACATCTTGTTACAGTAGGAATTGAAGGGTTTTATGGCACTGGAATAGCTGAGAGGCTGGGTTATAATCCTGGGGACTGGGCAGCTTCATTCTGCTCAGACTTCATACAGAACTCAGCAGTCGAGAATATTGATTTTGCATCGGTGCATGCTTACCCTGACAGCTGGCTACCAAAGGCAAGCATGGAAGAAAAACTCAGATACCTTTCCAGTTGGGTTGATTCACACCTTAATGACAGCGAACACATCTTGAAGAAACCCGTTCTGTTCTCAGAAGTAGGTTACCTGCAGCACGTAGATGGTAACAGCACAGTTGATAGAGATATTCTTCTAAGAGTTGTTTACGACAAAATCTATGATTCAGCGAGGAAGCTTCAGGCAGGCGGTGGTGCTCTTATTTGGCAGTTGATGGTAGAAGGAACACATATGTACCACGATGACTTCTCCCTGGTGGCACGTGATCATCCCTCGACTTATAAGTTGATAACGGAGCAGTCTTGTCGATTGCAAATGCTGTACAAGAATGATAAGAGACCCTGACTGGCAATGTCCGATACAGCCCTAGGAATTTTACTGCCATTGATAGCGGGAAACCCCGCTTTATCAAACAGAAACTTGTCTTCAGCATTATCTTGAACAAGACTGCCTATAGAAGCGAACAGCTGACTGACAGGATGTGTATAGCAACAAAACGTTTGTAACTAGTGATAGATTACTCATCAAATGCAAGCAGGTGGCGTTTGAATTTGTCTGTGGTAATTACCGTTTTTTTACTTTTGTCTGTCAGCCACCAATGTGGTTGCTAGCATTCTTTCCATAGGTGTACGCAACTTGTTAGCTACTTTGTTTCTTGGCCACATGAATAGCAAGAAGAATTTCAGAAAATATCGGATTTTGCTTT
>transcript/46607 full_length_coverage=52;length=1816
GCGGTTGCCTTCACCGAATGACACACCTCCTCCCCCTCACGCCACCGCCGCCGCCGCCGCGCTCGCTCGCCGGATTCCCCGCAATTTCTTTCCGGCCCGAGCCCACCTCGCCCCGTCCCACAGGCTACTGCTGCGGCAAGCTCCTTCTTATTCCAAATTTGCCACGACGAGCTGACATCGGCGAGTGACCCCACCCGCGGGCCATGGCGTCGCTGGCTTCTCTCTCCATCTACACCGTGCCGGGGCGCGCAGGCCGTGCCGAGTCCGTTCACAGCCCCTCGCCGGCGGCGTATGGCGGTGGTGCGGGCGAAGGTGCGCGAGATCTTCATGCCTGCGCTGAGCTCGACGATGACGGAGGGCAAGATCGTCTCCTGGACGACCGCCGAGGGAGACCGCGTCTCCAAGGGCGACCCCGTGGTGGTCGTCGAGTCCGACAAGGCAGACATGGATGTGGAGACCTTCCACGACGGCATCATCGCCGCCGTCCTCGTCCCGGCCGGTGGGACCGCCCTCGTCGGCGCCCCCATCGCCCTCCTCGCCGAGTCCGAGGAGGATGTCGCCCTCGCGCAGGCGCGTGCCCAGGCCCTATCCAAGGCCCAGGGCGAAGAAACCCCTCCTCCCCATGCTGCCGCCACGGCTCCACCTACCGTGGCCCCTGCTCTGGCACCAGTGACCGCACCGACGAATGGCATCGCTACGCCTCATGCCAAGAAGCTCGCGAAGCAGCACAGAGTGGACATCTCCAATGTTGTCGGCACCGGGCTAAACGGCCGCATCACGGCGGCTGACGTTGAGGCTGCCGCTGGGATCCAGCCAAAGCCAAAGGCCGCTCCACCTCCACCCCCTGCAGCTCGCTCTGCACCTCCGGCAGGCACACCATTAGTAGCTGCAGTCAGACAACCAGCAGTGCTTCCTCCGGTGCCTGGTGCGACTGTGGTGCCATTCACATCGATGCAATCGGCGGTGAGCAGGAACATGGTGGAGAGCTTGTCAGTGCCAACGTTCCGAGTTGGGTATGCCATCAAGACCGATAAGCTCGATGCACTCTATGAGAAGGTTAAGTTGAAAGGGGTTACAAAAACATTGTTGCTGGTGAAAGCAGCAGGCATGGCACTCGCTCAGCACCCAGTTGTGAATGCCAGCTGCAGGGATGGAAAGAGCTTCAGTTACAACAGTAGTATCAACATCGCGGTGGCGGTTGCCATCGAGGGTGGCCTTCTTACGCCTGTGTTAGAGGATGTTGATAAGTCAGATATATATCTGCTCGCGCAAAAATGGAGAGCACTGCTCAAAAAGACGCGCATGAAGCAGCTCCAACCAAATGAATACAGCTCAGGGACGTTTTCGCTGTCCAATCTTGGTATGTTTGGGGTAGATAGATTTGATGCAATCCTTCCACCTGGTCAGGGGGCTATCATGGCTGTTGGAGCATCGAGACCTACTGTTATAGCTGACAAGGATGGTTTCTTCAGTATCAAGAACGAAATGCTGGTCAATGTTACTGCTGATCACAGGATTATATATGGCGCTGACTTGGCAGCATTTCTGCAAACATTTGCAAAGATTGTCGAGGACCCTGAGAGCTTAACACTGTAGAAGAGAAGTTCCTCGGAAGTGTGCCCATGATTTATCTGGTTCCAATTGGAACATGATAGGAATAATGTTATGGAGAATTCGCGAAGGCGTTGAAAATGTAGAATAGCCACAGATAATTCTGTATACTCATCTTTTTTGGATGTAGATACCCTGATTCAGCAAGCCATGAATAATTCTACTCTTTGGGGTGTTAATAATAATGCAAAAGATCTTTACATTC
>transcript/46609 full_length_coverage=3;length=1874
GGGGCGGCCCTGCTTCCCTTTTGCACCCGATCAACTTCCTCTTCATCCCCGCTCCCTTTCCGGCACCGCCGTGCCCAGCATCTGGCCGTTTGCGCGGCACAGTCCGATGGTCTTTGCGGCCTGATTGCTCCGGGCCCGGCCAGAGATCCACCAGTTCGGGAGGAGCAAGAAGCTGCAGGCTGGTGGCAGCTCCCATAAATGGCGGACTCGGAGCTGTCCCGTAGCACGGTGGTGTTCGGGCTCCGCTTGTGGGTGCTCCTCGCCATCGCCGTCGGCGCCGCCTCCGCGCTGCTCCTTGTCCTCCTCTCCGTCCTCTGCTTCCTCGGCTCACGGCGGCGCCGGCCAACCACCCCCGCCCACCACCTCCCCACGTCCGCGCCTCCGAGTAAGGATGCCAGGAAGGTCAACGCGCCCGAGGGCATCCAAGAAGCCCCCTCCCACGCCGCCGCGAAGATGCCTCTGGCGCGGGTGCTGCAGTCCCCCATAACGCCGCCGCCGTCGGTCAAGGAGCAGCGCGTGGCGTACCCGGAGCAGCCCCCCGCACCACAGCCACCGGAGCAGCGGGATGCCATCGTCGCAGGGCAGCACCTGCGAGAGCGGGGACGGCGCGGCCCCGGCGCACCACGCGCCCAAGGCGGCGCCGGAGGTGTCCCGCCTCGGGTGGGGCCACTGGTACACGCTCGAGGAGCTGGAGACGGCGACGGAGATGTTCGCCGACGAGAACGTGATCGGCGAGGGCGGGTACGGGATCGTGTACCACGGCGTGCTCGAAGACGGCACGCAGGTCGGCGTCAAGAACTTGCTTAACAACAGGGGGCAGGCGGAGAAAGAATTCAAGGTTGAGGTCGAAGCAATTGGTCGTGTTCGGCACAAGAACCTTGTGCGCCTTCTAGGATACTGTGCCGAGGGGAATCAGAGGATGCTTGTGTACGAGTATGTTGATAATGGCAACTTGGAACAATGGCTCCACGGGGATGTTGGACCTGTAAGTCCCCTTACATGGGAACACAGGATGAAGATCATATTAGGGACGGCAAAAGGGTTAATGTATTTGCATGAGGGGCTTGAGCCGAAGGTGGTTCACCGGGACGTCAAGGCAAGCAACATCCTTCTTGATAAGCACTGGAATGCTAAGCTCTCCGATTTCGGACTTGCGAAACTCTTAGGCCCAGAGCGGAGTTACGTAACTACACGAGTTATGGGAACTTTCGGGTATGTTGCTCCGGAGTATGCGGGGACTGGGATGTTAAACGAAACAAGCGATGTATATAGTTTTGGGATTCTTATCATGGAAATAATATCTGGTAGAGTACCAGTGGATTATAACAGGCCACCCGGAGAGGTAAACTTAGTTGATTGGTTGAAGACAATGGTGAGCACCAGAAACTCTGAGGGGGTTGTGGATCCAAAGATGCCCCAGAAGCCTGCCTCTAGAGCAGTGAAGAAAGCTTTGCTCGTGGCGTTGCGATGTGTGGATCCTGATGCTTCCAAGAGGCCAAAGATTGGACAGATCATTCACATGCTTGAAGTTGAGGATTTCCCCTACAACAGAGATGAACGTCGAGGCGGTAGAGCTCCAACGAAGGCAAGGTTGCCCGGGAAACCGACTAACGGAATAGACAATGGTGAAATTGACAACAGTGTGGACAACCACGACCAACCTTTCAGATGGAAAAATACAGTGGCCTAGGTACTTGTTCGGTTACCAAATTATGTGGAACCCCATGTTGTAAATAGGGACAATACCTGGTGAAGCCGCAAAATGTCATTATTTTAGTGTGATTCACGGAGAACATCACATCGAATGTATATGTCATCAAAGGAAAGTAGTAGTAATCCCTGATTATTTATCCAATTGGAGATGTTTTTACATG
>transcript/46611 full_length_coverage=3;length=1877
GGGGGGTGTCCGTCCTACTTTCCACCGCACCCACTCGCCATCAAACCCCCGTCATCCTCCCACATGGCCGGAGCCGCCTCGGGATCGCCATGGCCATGAGATCCTCGACAGCGACGTCGCTGCTCTCCAGAACCCTCCGCCTCCGCGCCACCTCCTCCCCGCCCCTCCTCGAACCGTCCGCGCACCGCCTCCCCCGTGTCGAATCGAGAGCCGCGTCGTCGTCGTCGTCGTCGGGCGGAGGGGATCCGTCGGGCCAGGAGCCGGCGCCGGCGCCCATGGACTCCCCGATCAAGGTGTTCTCCGACCTCCGCGGCGGAGGGGGCGGCCGCGGCGGGGGCGCGGCGATCGACGCGGGCGGGTCGGCGCGGAAGCCGCTCAGCCTGTGGCCCGGGATGTACCACTCGCCGGTCACCAACGCGCTGTGGGAGGCGCGGTCCAGCATCTTCGAGCGCAAGATGGACGCCGGGGGCAACGCCGACGCCGGCCCGCAGACGGAGCTGCTCACCAAGAGGCCCGCGCAGAGCCGGACCTCCATCGTCTACAAGTTCGCCTCCGACGACATCCTCCGCGAGCAGTACCGCGACCCCTGGAACGAGGTGCGCGTCGGCAAGCTGCTCGAGGACCTCGACGCCCTCGCCGGCACCATCGCCGTCAAGCACTGTTCTGATGACGATAGCACAACAAGACCCCTTTTGTTAGTTACTGCTTCTGTGGATAAGATGGTCTTAATGAAGCCACTTCGTCTGGACACTGAAGTAAAGATTACAGGGGCTGTTACTTACGTTGGTCGCTCTTCGATTGATATACAGATTGAAGTGACTCAGGTTGATCAAGACGGTGATGTGCAGTCAGACCCAATTGCATTGACGGCTAACTTCACATTTGTTGCACGAGACTCGGTGACCGGAAAATCCGCTCCAGTGAACCGCCTTTCACCAGAAACCGAGAGAGAGAAGCAGTTATATGCAGAGACAGAAGCACTGGAAAAGGTGAAAAGAAGGAAAAGAGAAGAACAGAAGGGAGTGCTTGAAAAGGGGGTGCATAAGCTTGGTGCTGAGGCTGAGAGGCTGAAGGCTTTACTGGCAGAGGGTCGTGTTTTCTCTGATTTTCCTGCTTTGGCTGATAGGGATAGCATATTGATGAAGGATACTCGCCTGGAGACCTCTATGATCTGCCAACCTCAACAGCGAAACTTGTATGGACGGATATTTGGAGGTTTCTTGATGCACCGAGCATTTGAGCTTGCTTTCTCGACTGCCTATGCCTTTGTTGGACAGAGACCGTGTTTTCTTGAGGTCGACCATGTCGACTTCTTAAAGCCGGTGGATGTTGGAGACTTTCTTCGATTCAAATCATGTGTCTTGTTTACCCAGCTTGAGAATAAATGGCAGCCCCTGGTAAATGTCGAAGTCGTCGCTCATGTGACAAGGCCCGAGCTCCGAAAAAGCGAGATCTCCAACACATTCCACTTCACCTTCTCAGTCGGCAGCGACGCTCTGAAGAATGGAGTGAACATCCGCAACGTTGTTCCCTCAACCGAAGAAGAGGCACGCCGTATATTAAACCGCATGGATGCCGAGGGTTTGTTCGATTGATCCTTCGGCGGAGTCACTGGTTCCAGCCATAATTTTAGCAACTTTTTACTGGCCATGTTAACTAGTGGGAGATGTACCCCATGATTTGAACATCAGCAGCAGATAAGCAGCATGCTGGCAGAAGACCGGCGAAAGTGTAGCTTTTTGGCGTTTCTTTTGGGAAATTATTTGGAGTATAGTAGTGGGGATATATAATAACCCCAGCCTCGAGACCCAAAAAATGTGCCTTTTGTGAGGGCACTGTCCATTGATTATATATGTATAATTGCTTTTTTTTTTGTC
>transcript/46612 full_length_coverage=8;length=1715
GGGATCCCTCTCTACTTTCCGATCAAACGCGGCGGCAGCAGCAGCAGCGGCAGCGCAAGAGGTAGATTGGAGTATCACCACCACCACTCAAGAAATGGCGGCCGAGACTTTCCTCTTCACCTCTGAGTCTGTGAACGAGGGCCACCCTGACAAGCTCTGCGACCAGGTCTCTGACGCTGTGCTTGACGCGTGCCTCGCCCAAGACGCTGACAGCAAGGTTGCCTGTGAGACATGCACCAAGACCAACATGGTCATGGTTTTTGGTGAGATCACCACCAAGGCCACTGTTGACTATGAGAAGATTGTGCGTGACACCTGCCGCAACATTGGCTTCATCTCTGATGATGTTGGCCTTGATGCTGACCGGTGCAAGGTGCTTGTCAACATAGAGCAGCAGTCTCCTGACATTGCCCAGGGTGTGCACGGACATTTCACCAAGCGCCCTGAGGATATTGGTGCTGGTGACCAGGGTATCATGTTTGGCTATGCCACCGATGAGACCCCTGAGCTCATGCCCCTCAGCCATGTGCTTGCCACCAAGCTGGGTGCCCGCCTCACTGAAGTCCGCAAGAATGGCACTTGTGCCTGGCTAAGGCCTGATGGCAAAACCCAGGTCACGGTTGAATACCTCAACGAGGGAGGTGCCATGGTTCCTGTACGTGTGCACACTGTTCTGATCTCCACCCAGCATGATGAGACTGTCACCAATGATGAGATTGCTGCGGACCTCAAGGAGCATGTCATCAAGCCGGTTATCCCTGAGAAGTACCTGGACGAGAAGACCATATTCCACTTGAATCCATCAGGCCGCTTTGTCATTGGTGGCCCTCATGGTGATGCTGGTCTTACTGGTCGCAAGATCATCATCGACACCTATGGTGGCTGGGGAGCACACGGAGGTGGTGCTTTCTCTGGCAAGGACCCAACTAAGGTTGACCGCAGTGGCGCCTACATTGCCAGGCAGGCTGCCAAGAGCATCATTGCTAGCGGTCTTGCACGCCGCTGCATTGTTCAGATCTCCTACGCCATTGGTGTGCCTGAGCCCTTATCTGTCTTTGTTGACTCTTATGGTACTGGCAAGATCCCCGATAAGGAGATCCTCAAGATTGTGAAGGAGAACTTTGACTTCAGGCCTGGGATGATCGGCATCAACCTTGACTTGAAGAAGGGTGGCAACAGGTTCATCAAGACGGCTGCTTATGGCCACTTTGGCCGTGAGGATGCTGACTTCACCTGGGAGGTTGTGAAGCCCCTCAAGTTTGACAAGGCCTCTGCTTGAGAGGTGGGTATGAAGGAGTCTATCATTCCTGCTGCTGCCGCTGGTGGTTGTATCTTGGATAATTGAATTCCTTCTCTTTAGAAGGAAGCAGGGTTTCAACATCGCCGTGGACACGCTGAATTGGCGTCAGTGATTGGTATTTTGGTATGGCATACAGAAATATGTGCTGAGTTAATACTAGTCGGGTCTTTTGATGTCTTCTGTGCTTTGATTTTGCTTTTTGAGTCTACTGAAACGGCAGTACTTGTGCGGTTTCCTCTATCGGTCGTCCAGTTATTTTTTAGTACTGCATCTGTAAAACCATATGTGATCCTAGTACCCTGTTCTTCCCAATTCTCGATGCTTGGTGCAGTCTTAACCTTTTCAATATTCAGTTTGAGCGATAAGGTAGTGCGGTTTTTGTCAGTGCAGGTTTGGCAATTACTCGATGTTTGCT
>transcript/46615 full_length_coverage=2;length=1827
GGGATCCAAACTACCAAACAAACGAACCGAGCTAGCTAGCAGCCCATGGATCACGACCTGCTCCTCCTCCTCCTCGCCTCCCTCGCCGCCGCCGTCGTCGCCGCCGCCGTCGTCTGGCAACCCCTTCCGCGGCCATGGCAGCGGAGCCAGGAAGCCGAAGCTGCCCGCTGCCGGCCGGGGCCGAGGGGGTGGCCAGTGCTGGGCAACCTGCGCGCAGCTGGGCGACAAAGCCGCACCACACCATGGCGGCCCTCTCGCGCGCCACTCCACGGGCCCCTCTTTCCGCCTCCGCTTCGGCAGCGCCGAGGTCGTCGTCGCCGCCTCCGCCAAGGTCGCCGGCAGCTTCCTCCGCGCCCACGACGCCAACTTTCAACGCGACCGCCCCGCCCAACTCCGGCGCCGAGCACGTCGCCCTACAACTACCAGGACCTCGTCTTCGCGCCCTACGGCGCCCGCTGGCGCGCCCCTCCGCAAGCTCTGCGCGCAACACCTCTTCTCCGCCCCGCGCCCTCGACGCCCTCCGCCAGGTCCGCCAGGACGAGGCCCCGCCTCATGGTCACTACCGCCTGCTCTCCTCCTCGGACTCGCCCGCGGGCCTGGCCGTCGGCCAGGAGGCCAACGTCTGCGCCACCAACGCCCTCTCGCGCTGGCCGCCGTCGGCAGGCGCGCGTCTTCGGGGACGGCGTCGGCGAGGGCGCCAGGGAGTTCAAGGACATGGTCGTGGAGCTCATGCAGCTCGCCGGCGTCTTCAACATCGCGGCGACTTTGTGCCGGCGCTCCCGCTGGCTCGACCCGCAGGGCGTCGTCGGCAAGATGAAGCGCCTCCACCGCGCCGCTACGACCTCATGATGGACGGCTTCATCAGCGAGAGGGGGCGACAGGGCTGACGGCGACGGGAATGACCTGCTCAGCGTCATGCTGGGGATGATGCGGCAGTCGCCGCCCGCCGCCGGCGAGGAGGACGGGATCAAGTTCAACGAGACTGACATCAAGGCTCTCCTCTTGAATCTGTTCACCGCTGGGACGGACACGACATCAAGCACGGTGGAATGGGCACTGGTAGAGCTGATACGACACCCAGACGTCCTCAAGAAGCTCCAACACGAGCTCGACGACGTTGTCGGAAATGGCCACCTCGTCACAGAAACCGACCTGCCGCAAACTCACCTTCCTCGCCGTCCGTCATCAAGGAGACGTTCCGGCTGCACCCGTCGACGCCACTCTCCCTTCCTCGGGTGGCCGCCGAGGACTGCGAGGTGGACGGCTACCGCATCCCCAAGGACACCACCCTGCTCGTCAATGTGTGGGCCATCGCCCGTGACCCGGCCTCATGGGGGGATGACGTCCTAGAGTTCAGGCCCACCCGATTTCTTCCAGGTGGGTTGCACGAGAGCGTGGACGTCAAGGGAGGCGACTATGAGCTCATTCCTTTCGGGGCGGGGGCGAAGGATATGCGCAGGCCTCAGCTGGGGCCTCCGGATGGGTCACACTCATGACTGCCACGCTCGTGCACGCGTTCAACTGGACCTTGGTTGATGGCATGACACCTGAAAAACTCGACATGGAGGAGGCCTATGGTCTCTCACCTTGCAGCGGGCCGTGCCGCTAATGGTTCAGCCCGTGCCGAGGCTACTGCCATCGGCGTACACATTGTGATGTTTTTATCATGGATCTTTGGCGTGTTTTGGTTCCCTTTCGATCCGATGTACCTTGTGTTAATTATTTCATATTGTTTGGATCGGGTTGTAAAAAGAAAAGTGTGCGCGGGGCGTGGCGGTGGGGTTATCAATTACTCTGGAAAAAATAAGTATGATATTATTTTTGGAG
>transcript/46618 full_length_coverage=3;length=1876
GGGGAAACCACTCACCTCATCATCTTCATTCTTCGCCGCCGCCGCCGACGAGCAAACCACTCTGCTCCGCTCCGCTCCATCGTCGCGTTCCGCTCGCTCCTTCTTCTCCAGGTCAGGTCAGGTCAGGAAGAAGAAGAGGACCGTCGGGTGGGAGACAGCCACCGCAGCATGGACATTCAACTCCATGAGATCGAAGCTATCACAAACAAGTTTGCAGACGACCAGAAAGTCGGCAGCGGTGGGTACGGAGATGTTTACAGGGCCACTCATAAAGGAGAGGAAATTGCCGTGAAGAAGCTCCATCAACTGCAGGGGCTCGATGATAAGCAGTTCCACGCCGAATACCGTAACCTTCGTGAGGTACGCCACCAAAACGTTGTGCGGCTAATTGGCTACTGCTACGAGACCCGGAAGAAATACATGGAGCACAATGGGGATCTTGTCTTCGCGAACATTATGGAGCGAGTGCTCTGCTTCGAATATATGAACGGCGGAAGCCTCGATAAACACATTCAAGATGAATCTTGCGGGCTCGAGTGGCCCACATGTTACAAGATTATCAAAGGGACTTGTGAGGGACTAGATCACCTTCACACCTCACAGGGAAAACCTATTTTCCATCTGGACTTAAAGCCTGGTAACATTTTGCTGGATGAAAGTATGACGCCTAAAATTGGAGATCTTGGTTTGTCAAGACTTGTTGCTTCGACAAAAACACATCAAACAGAGATGCGCGATGGAACCGGCGGGTTCATGCCACCGGAGTACATAGATGGTGGCTTTATATCAAAGAAGTTTGACGTGTTCAGTTTGGGCGTCATAATTATAAAAATGTTGGCCGGGGATAAGAGCTACTTCCGTTGCACTGAAATGCCTCCCGATCAGTTTATTCAGCTTGTAAGGGAAATCTGGAAGAAAAAGTTTCAGGAAAAGCCTGAATATTCCTCACACTCACAGGAAATAGACATCCTAGGAGTGACTTCATGTGTTGAGATTGCACTAAGGTGTGTGGACAGGGACAGAAACAAAAGGCCATGTATCAATGATATTGTCCATGAACTTGATCAACTAGAAGCTAAGCTTAAAGCAATGTCACTTGCTTCTAATGTGTCAAATGATGCCACGATCCAGAGAAGCTGCGACACCAACATTATCTCGGTGGATCCATCCCTGGAGCTGCGGTTCGTCTTCGAGCCAAGGAAGGAGACGTCGTGCTGCCTACAGATAATCAACAAGACGGACGGCATCGTCGCGTTCAACATAAAAATTAACCAGAACAAGTATAGTGCGCGGCCAAGCCAAGGAACTATGCCGCCGTGTTCCTGCCGTTATGTTATCGTGACGTTGCAGGCGCAGGACGCGGCGCCGCCCAACATGCGGTGTCATGACATGCTCTTCGTGCAGAACACCGGCATCACCCAAGACTTGGCATCAAGAGATGGTGAGATTGATTATCAAGAATTGTTTGAGAAGGCCATGGCGGATAAGGTGGTTGATGTGGTGAAGCTTCCGATCGTTTGTGTTACACCGGACCAATAGTCTCATCCACCAAGAACACTTGGAGGTTGTTAGATCCCAAAAATGAAAAAAAAAATCTTGAGTTGTTGTTTGCGTGAGGGTGTTCTATTTGAAAGAATGGATGAAGCGTATGCCTCTGGCAGGGACGCGTTGCATGTTATATAGGCAAAGAGGTTTACAAGATTCGGTAGTTGGTTGTGTTGGATTGATCCTCAAGAAAAGCTATACAAAGAGATGAGGATGAATTCTAACAACCACAACTACCTGATTACAATGACCATGCAACACGCTATCCTACCGGGCGTATATACGGCTTATATTCATACCGTATATACATGTTATAATATATTCTAACACT
>transcript/46619 full_length_coverage=18;length=1855
GGGGAATCACAATTTAAACCCGAGAATTATCCCGACAAAAGTTTACCAAAATGCCCCCCAAACTCCTCACTCACCTCCTCCTGGCCCTCGTCGCCGTCTCCGGCGCGGCGGCGGCCCGGCGCCACCCGGCCCCGGCGAACTTCACCGCCTCGGGGAACCCCGTCTACATCTGGCCGCTGCCCAAGAACTTCACCTCCGGCACGCAGACCCTCGCCGTTGACCCCGACCTCGCGCTCGACCCCCAGGGCGCCGGCGCCGGCGCCGCGGCCGTCGCGGAGGCGTTCGAGAGGTACAGGCACCTCATATTCTCCCCGTGGGCGCACGCGGCCCGCCCCGCGTCGGCGGGGTACGACGTCGCCAGGCTCACCGTCGTCGTCGCCTCCGCCGATGAGACGCTGGAGCTGGGGGTGGACGAGAGCTACACGATCTACATCGCGGCGGCGGGCGGCGCCAATTCCATTGTCGGCGGAGCAACCATAGAGGCTAATACAATATATGGAGCTATTCGCGGACTAGAGACATTCAGTCAGTTATGTGTTTTTAACTACGATACAAAAAATGTCGAAGTGCGGTATGCACCATGGTACATTCAGGATGAACCACGCTTTGCCTTCCGTGGCTTGATGCTAGACACCTCAAGGCATTACCTCCCAGTTGATGTGATAAAGCAAGTGATTGACTCCATGTCATTTTCTAAGCTGAACGTTCTTCATTGGCATATCATCGACGAACAATCTTTTCCATTGGAGATACCATCATATCCAAATCTATGGAAAGGTTCATATTCAAAATCAGAGCGGTATACAGTGGAAGATGCACGCTATATTGTCAGTTATGCTAAGAAAAGAGGTATCCATGTCATGGCGGAAATTGACGTACCTGGTCATGCAGAATCATGGGGAAATGGATATCCAAAACTTTGGCCTTCTGTTAGCTGTACAGAGCCATTAGATGTTTCTAGTAATTTCACATTTGAAGTAATAACTGGAATTTTGTCTGATATGAGAAGAATCTTTCCGTTTGGGCTGTTTCACCTGGGTGGCGATGAAGTATATACAGGCTGCTGGAATTTAACACCACATGTGAAGCAGTGGCTTGATGAACGCAACATGACTACAAAGGATGCTTACAAATACTTCGTGCTGAAAGCTCAGGAGATAGCAATTGATCTTAACTGGATTCCTGTAAATTGGGAGGAAACCTTCAACTCATTCGGAGGAAGCCTCAATCCCCGGACTGTTGTGCATAACTGGTTGGGTCCTGGGGTCTGCCCTAAAGTTGTTGCAAAGGGTTTGAGATGTATAATGAGTAACCAAGGTGTATGGTACCTTGATCATCTTGATGTTCCGTGGGAAGAAGTCTACACTGCCGAGCCACTTGCAGGAATAAACGACTCAGCGCAGCAAAAGCTGGTACTGGGTGGAGAGGTTTGCATGTGGGGTGAGACTGCAGACACCTCCGATGTCCAACAGACCATATGGCCACGAGCAGCTGCGGCAGCAGAGCGTATGTGGAGTCAGTTGGAGGCCATATCGGCCCAAGACCTGGAAACAACCGTCCTGGCTCGGCTACACTACTTCAGATGCCTGCTGAATCACCGCGGTATCGCTGCAGCCCCAGTCACAAACTTCTATGCTCGGCGGCCTCCAATCGGCCCTGGCTCATGTTTTGTGCAGTAAACAGATCATGGAAAGTGTAAGATACACATGAGGGGGTTTGGCCGCGCCTCGATACACCCTCCCCCACACTGTACCAAAATGGTGTTGTCACTTCTACTGTACCATGTCTGTAAGTTCACTTGCATCCATATTACCCCATACACCTGTGACAATAAAACCCCTGATCCTTCCCCGTG
>transcript/46621 full_length_coverage=11;length=1815
GACAAATCACGCGACCGCGTGCCCACCAAATCCCAAATCCCACCGTCTCCGCTCCCCTCCCCTCCCCCCTCCACCCCCAGATCGCACCAACCGCCGCCGATGGCCGCCGCCCCCGCCGCTCGCCGCGGCGCTCCTGGCCGTCCTGCTGGCGCTCGCAGCCCCGGCGGCGGCCGAGATCCGCTCCACGGCGATCCGGGCCGACCCGCGCACCATCATCCCGCTCGACGAGTTCGGCTTCTCCAACCAGGGCGTGCTGGAGCTCAACGTCACCGGCATCGCCTTCGACCCCCCCGCCTCGCCGGACCTCGACCTCTCCCAGTTCGGCTTCTTCCTCTCCACCCTCGACGCCTGGGTGCACGTCCTCCGCCAGCTCCAGGACCTCGAGGTCACCTGCGCGCTCCAGTCTGACCTCGTCAGGCTCGCCTACTCCTTCGACCGCCTCCGCCCGCCGTCCAACCCCGCCGGCGTCCCGGTCGCCCGCTCCTCCTCCTTCACCTACGCCTTCCACGTCACCGAGCCCGGCCAGTACACGCTCGTCTTCGCCAACTGCCTCGCCGGCGCCGGCGGGGACCTCAGGGTCTCCATGGACGTCAGCTCCGCCATGTACAACGTCGACCCGGCCACCGGCCAGCGCGCCTACCTCTCCGTCGGCTCCTCCGCGCTGCCCTCCATCTACTTCCTCTTCTGCGTCGTCTACGCCGCGCTCGCCGCCGGCTGGGTCTCCATCCTGCTGCGCAAGCGCACCGCCGTCTTCCGGATCCACTACTTCATGCTCGCGGTCCTCGTGCTCAAGGGCTTCAACCTCCTCGCCGAGGCCGAGGACAAGTCCTACATCGAGCGCACCGGCACCGCGCACGGCTGGGATGTGCTCTTCTACATCTTCAGCTTCCTCAAGGGGATCTCGCTCTTCACGCTCATTGTGCTCATCGGCACTGGCTGGTCCTTCCTCAAGCCCTACCTGGCGGACCGTGAGAAGAAGGTGCTCATGGTGGTCATCCCCCTGCAGGTAGTGGCCAACATTGCGCAGGTGGTCATCGATGAATCTGGGCCGTATGCCCGAGACTGGGTCACCTGGAGGCAGATATTCCTGCTGGTGGATGTGGTCTGCTGCTGCGCCATTCTATTCCCGATTGTCTGGTCAATCAAGAACCTCCGGGAGGCTGCCCGCTCTGACGGGAAAGCGGCAGTGAACCTGATGAAGCTCACCCTTTTCCGTCAGTACTACGTGGTTGTCATCTGCTACATTTACTTCACGCGCGTTGTGGTGTACGCGCTGGTGACCATCACCTCGTACCGGTACCTCTGGACTAGCGTTGTGGCTGGAGAGATTGCCACCCTTGCATTCTATGTGTTCACTGGGTACAGGTTCCGGCCTGAGGTGCATAACCCATACTTTGCGATTGATGATGATGAGGAGGAGGCTGCAGCTGAGGCACTCAAGTTGGATGATGAATTTGAGCTATGAGTACTAAAATTTGGCGGCCTTTTCCCTGCCAGTGCTACACAGGTGTTATATGTGCTTCTACAGGACAAATGCTTTTCACAAGACAAATGCGATAGACTGGTATCTAGTCCATACCCTTTTGTTTTTCATTTGAAGTTAGTTAACATTTTGCGTTACTGTAATTTGGTATCAACCACCCTGTGCGTGTGTGTGTGTGTGCGTGCGAGTGTCAAGCAATGCAGCAGCTTGATTGTACTTAAATACATTCTTGAGACGAGCTGTTCTTCATTGTACCTCTGTAGCTATTGTTGTATCTAGATGTATACTTTCTGTCTGGTAAAAGAAGTTGACTGTGATTCAGTTTGTTGATT
>transcript/46624 full_length_coverage=103;length=1830
GGAATCGCGAAGCATCGAATCGGATCAGAGTTTTGGGAAAAAAAGACAGACAGAGAGGAAATCGCCGTCGCCTTCCACCTCGCCGGCGATGCAGCACGGGAGCGGCGACTACGCCTCCCCCGCCCCCGCGGGCCACTACTACCCTCACCAGTACGCGCCGCCGGGGCCGACCCCCCACCCCGCCGCCGCCGACCCCCCGATCCCGGGGGGCTACGCCTCCGCGCCGCCCTACTCCGTCGGCGGCTACCCCGAGCAGCCGCCATCCGCCCCGTCCTACACGCAGCCGCCCCAGTACGCCGGGTACCCGCCCTACAACCCCACGCCCTACCCCCCTGAACCCTCGCCGGCGCCGTACTACAGCTACTCGCAGCCCACCCAGCCGGCTCCCGCAGCGGAACCCAGCCCAGCGCCCTTCCCTATGATGCCCCGTACTACGGTGGAGGCTACCAGCAGCCCGCCGCTGGGTATGGCGACGACGATTACCTGAACGAGGGCGCGTATGCCTATACCGGGACGCAGGCCCCGAGCCGTACGGCGCGCGGGGCACGGCGCCGACCCGGTCAGGAGCCGCGATGTTTGATGACTACGGCCGGTCGATTGGACTCTCGTCCGGAGGGGCGGAGCAGCCACACGGCGGCGGGGGCGGCAGTGTGGGTGGGAGCTTTGGGAAGATTGCAGGGCTGTTCCAAAAGCAGAAACCCATGAGGATGCTAGTGGTGGTGCGCAGAAGTTTCGGGTTAAGCTGCTGCCAGAGGGTGCCGGAAGCCCTACCGATGTGCTTTGCCAGGTTGGTCTGGATGGAATCCGCATGCTTGATCCCAGCACAAGCAGGACCCTAAGGATTTATCCCCTTGATACACTGACGAAATGGGAGGTTTTGGATTCAACTGTATTTGCGATTTGGGCAAAGACTTCAGTGGATTTTGAAGCAAAGAGAATAAGGCTGAAGTCAAACAGCTATACTTCCAATACTTTGCTTGACACTGTAACAGCAGCAACAGTCCAGTTTAAGGAGATCGGTGAAGATGCAAGAGCCAAAGGAACAGTAGACGCTGGCAAATCCTCAATACAATCAAATGAGAAGAAAAAAGGTTTTGATTGGATGTTTGCGAAACCTGTTGATGAAGTGAAAGATCATTGGGTTCCAGATGAGGCTGCTAAGAAATGCCAGTCTTGTGCTGGTGATTTCAGTCATTTCAACCGCAGGCATCATTGTAGGAACTGTGGCGAGATCTTCTGTGATAAATGCAGCCAAGGAAGAATTGCTCTGACAGCTGAAGATAATGCTCCACTTGTCCGAGTTTGCGATAGATGCATGGCAGAGGTTTCTCAGAGGCTTAGTATGGCACAGGAAGCTGCAAACAGATCTACCACAGTGCAAAGTCATGGAGATCTTGCAAGAAAACTGAAGGAGGAACTGGAGAGGAATCGCAAGTCTTCAGGGACGGCGTCTGGAGGTGCATCTGGAACAAGAATGCGGGAAGTTGCGTGCCCTACCTGCACAGTCCATCTTCAGGTTGAAGTCCCAATCTCTGGCTCTGAAACAGTCGAGTGTGGAGTGTGCCAGCATGCTTTTCTCGTCAGCGCCAATTGATACACAGGGAGACAGAGCGTGACCTGTCAAATTATTCTGTTGATAACTCTATTTGTTTCCCCAGTTCTATACCAGAAATAAGCGTGTGTGTTCAACTTGTAGATGTTTGTGTGGCTGTGTTGGTAATCGAGGTAGGATGTATTTATTTTTCTTGTACATGAGTGTGTTCTAAACATGGGAAGTTGTTGCCAAAAATGCTGGTTGTTCGTGAAGAATTCCACAGAATACTCGTTGGT
>transcript/46625 full_length_coverage=2;length=1881
GGGACACAATTTCTAGATAGAGAACCACAGCACTGCTCGCCACGAGCTCACAAACGAGAGCCGTGGGGCGCCTCGAACCCCAGGCTCGCCGCGGTCACCGGCTTCAGCAGGCTCTCTGGGCCGGCCTCGATCACCTCCACCAGCCGCGGCCACAGCCGTGTGCCGCCGACGAACCACGACCCGTCCCCGCCCGGGCAGGGCACGACCGTCACCGACGCCGACCCCAGCCGGCCGTGCCGCAGCCACGGCAGGACCAGCCTCGGCTTCCCGAACCCCAGGTCCCCGTCGATGGCGAACGGGAGCAGCCCCGAGATCACCAGCGCCGGGCTGCCCAGGCCGAGGTTCACCGCCTCCGTCCACTTCCCGCCGTCCTTGTACGCCGTTTTGTTCACCTCCACCCAGTCCACCAGCTCCTGGAACCTCTCCCTGGTCATCACCGAAGCCATGGCCGCGCGCGCGGCGGCCGCCACCTCGTGCAGCGGCGCGCGCAGCAGCCCTGCCACGCTCGCCTCGCGGGACGTGTAGGTGACCACGTTCCCCATGTACATGTCCAGCGCGCCCGCCGACGGCTCCACGCGCTTCCGCCCGTCGACGATCCACGCCATCCGGCAGTTGGGGTCGGACTCGCCCACCGCACGGGCCAGGAGCTTCCAGACGTGCGCGCACAGCGCCACGAAGCGCGAGGTGCGGCGGCCATCGCCGGACGACGCCGCGATCTGGAGCCCGGCGAGGTCGGCCGCGTCGATGCGGTACAGGCGCCGCTCCATGGCCGCGGCCAGGAGGGGATTGACCATGGTCGCCGGCGTGAACCTCGCGAACTCCGCGTCCAGCGACGGGCGGTACACCGGCGGCGACCGCGGGGCGAGCAGGGAGGACCGGTCGAGCAGCGGACCACGGGAGAGGCCCCCGCCGCCGGCGCGGACCATCTCCGCGAGGCTATTGAGCAGCACGACGAACGCGCGGCCGTCGGCGAGGAGGTGGTTGGTGGCGACGGTGAGCGCGAACCCCCCGCACGCGAACCGGACCAGCTGCAGCGACAGCGCGAGCCCCGCGTCGAACGGGATCTGGATCATGCCCAGGGACCGGTCGACGCGCGCGAAGTCGACGGCGGCGAGGGGGGGCCCGGCGGCGTCGGCGACGACGAGCTCGGCGCCGGCGTTGTCGCAGGCGACCTCGGGGACGTTGGTGCCCGGGCGGCGCACGACGCGGCCGGCGAAGGGGAAGAAGCGGGAGAGGTAGGCCGGGAGCGCGGCCCGGACGGCGGCGAGGACGGGGCCCAGGCCGCGCGGCGGAGGCGGGTAGATGCAGACGAGGTAGATGGGGAAGGGGCCGAGGAGGAGGTCGAGGTTGGAGACGGCGTGCACGGCCGGGAAGCCCGGGGGAGGGTCGGAGGCCTGGACCAGCTCCCGGGACGAGATCTGCAGGTCGAAGCGCTCCAGCGGCATCTCGCCGGCGGGTGGGGCCGAGCGCGCGCCGGGCGGCCGGCAGCAGGAGCGGCGATATCTCTGCTTATCGTCGGACAGAGCACTCTGCGTCTGCGTCAGCGGTGACTACACTCTGCATAAAGAAGTCTTTGGTAGCTAAGCGTGATCTTGGAGTGTAATCTACTCGATATTTTTCTTTAAAAAATAGTGATCTAAACTCTCTTATATTTTTTCTTTTTCTTTTTTCAGAAAAACTGGCATTTTCATTTTTTTTAGACATTCTCGCCGGGCTTTATTTAGATTGTCGAAACAGTTACAGGAAGGAAGTTCAACTCCTTGGGCAAGCCAACCTCCGAGCAAAAGTGCATGCCTAGCGAGATTGTGAGCCTCGAAATTCGAGCTCCTAAACTCGTGGACAAAATTACAAGCAGTAAAGGCATTTTCATTGATGATGACT
>transcript/46626 full_length_coverage=46;length=1830
GGGGTGGCGGTAGGAATCGTCGCCTTGTCACCCAACCATCCCATATCCGACCCATCCCTTGTCCCAAACCGTCGAACCCTAGCTCGCCTTCGCCTCCAATCTCCCCACCTCGCCGTCGCCATGGGCAAGAAGCGGAAGCTCGAGCCGAAATTCACCTTGGCAGCAAACTCCCCCGCAGCTAAGGCTCCAGCTGCCGCAAAGATCGCCGAGCCGGCAGCTCCTCTCCCCCAGCCCGAAACCCTAGCCGAGTACTACCCCACTTCCTCCCAAACCGTGGCCCAGGAGAGCGGGTCCATCGCTGGGGGCGCGGCGGTGAAGCAGGAGGTGGGCGGCGAGGAGGACGAGTGGGAGGAGGTGGAAGAGGAGGTGGAAGAGGAGGAGGAGGAGGAGGAGGTCGAGGAGGAAGAACAACAGCAGGCGGAGGAGGGGGACAGCGACCCCGCCTCGATCCAGGCGCTTCTGGAGGTGTTCCCCAAGGAGCAGCTCGTCGAGCTCCTCCGCGACGCCGCCGTCCGCCACCGCGACGTGCTCGAGTCCGTCCGCCGAGCGGCCGACGCGGATCCAGCCCAGCGGAAGATCTTCGTCCACGGCCTCGGATGGGACACCACCGTGGACATCCTCACCGAGGCTTTCCGCCCTTATGGTGAGATCGAGGATCTCAAGCTCGTCTCAGACCGTAACACGGGCAAGTGCAAGGGCTACGGGTTCATCCTCTTCAGCCGCCTTTCTGGCGCCCGCGCGGCCCTGCTGGAGCCCCAGAAGAAGATCGGCAACCGCACTACCTCCTGCCAGCTCGCTTCTTTGGGCCCTGTCCCACCTGGCGGTGCGGCCAACAATCCTATGTTGGCTACAGCTCCAGCTCCGGCTCCAGCAGCCTTGATACTACCGCCAGTTTCTGAGTACACACAGCGGAAGATTTTTGTTAGCAATGTTGGCGCAGATATCGACCCACAGAAACTGCTGCAGTTCTTTTCAAAGTATGGTGAAATTGAGGAGGGTCCTCTTGGGCTCGACAAGGCAACCGGGAAGCCAAAGGGTTTTGCTCTGTTTGTTTACAGGACCCTTGAGAGCGCCAAGAAGGCGCTCCAGGAGCCGCACAAGTCATTTGAGGGTGTTATGCTGCACTGCCAGAAGGCAATTGATGGGCCAAAACCCAACAAAGGAGGAGGATATGGTGCCACAACTACAAGTGGGAGGAAGGGCGCTGCTGGCTATGGTGCTAGTAGCCATTCTCTGCCTGGTAGTGTTGGTGCTGGTTATGGGATGGCATCTCCAGCGAGCCTGGCTTCAATGCCTGGGTCTGTACCTGGTGGTCCAGGGATGAATCCTGCACTGGGCCAGGCTTTAACAGCTTTCTTGGCCACCCAAGGGGGAGGGTTGGGTCTGAATAACATCCTTGGAGTTGGTCCTAATAGTTCAGGGATGCCAAATTCAGGGTCTTCTGGAGCTCTTGGTGGTGGCGGTGTACCTGGAATGCCTGGCAGTTATATGGGAGGCTATGGGGGTGGTGGCGGGTATGGTGGTCCACCGGGAGGTCCAGGAAGAAATTACATGGGTCATTAGGATGCTTATAACTATTTTTCTGTGGCCAGATGATTCTACGTGTTCCTGCGTCGCACTTATAAACATGCTGTTTTAGGCTGCTTCTCGCAAGTTGCTTACTCTAGCGGTCAAAGTTTTCATAAGAACTTTGATTTCCTCAATCCTATGTTTTCAAAATTGAACAAATCTATGTACAATTATTTAAATTTTTGAAAAGTTACTAGTTGTCTTGTGACCCTATTGTAAAAGACTTTCTATTGATTTAAAGCACCGTGGAATTTTTACTGC
>transcript/46628 full_length_coverage=4;length=1838
GGGGAGATTCGTTGGACCTCACGCGTCCTCCATCCCTTCCCTACCCTCAACGTCTCGCCGCCGACGCCGCCCAGCTCTTCCAGCCGAGGGATTTCCGCCGCGCCGGTACCGCCCCGGGCCCCTCCGTCGCGGGCGCCTCCCCATCTCGTGCCTCCCCCGCCGCTCCTCCCCACCACACGCGAGGGGGGCGGCGCCGCTGCCCCGCCCTGTCCCCCATCTTCTCCGCGTGGATCCGCCTCCGAGGTTTCTACAATCATAAGCTGTTCTACTTTTATATGGATTTTTCCTAAACATCAATAAAGGATGAGATTGAGGAGCATAAATGGACTGCGGTGCAAGCAGCTTAAACTCGTCCTTCTTGCTTTCTTCGTGATGTTTATTCTCTGGAAATGGGAGGAAGGAACATACTACAATACTAAAGATATTCATCCAGATTCATTGGTTGTGTCCCATCCAGCATACATCCTCAGATGAAGACTTCCCAAGTGTAGATTCGTTGCCACCGCCAGTAGTTAAAGTACAAAAACAAGTTACCGGCGCACCACCACCACTGCCCATTGTCGGTGTTCCTGCTAATGTGGGAGGTGAACAGGGGGCATCATCTTCTGAGCCGAAAGAATGTAACCACAGAAATGGAAGATGGGTTCCTGACAAGCGCAGACCACTCTACTCTGGTTTTGGCTGTAAACAGTGGCTTTCTGAGAGCTGGTCCTGCAGATTGACTCAGCGCACTGATTTTGATTACGAACAATTTAGATGGCAACCTGAAGCTTGTGATATGCCAGAGTTTGAGGCCTCTCAGTTCTTGATGAGAATGCAGGGCAAAACCATTGCTTATGTGGGCGATTCTTTAGGGAGGCAGATGTTTCAGTCCATGATGTGTATGGCTACTGCTGGAGAAGAGCGGGCAGACGTGGAAGATGTCGGTGCGGAGTACGGGTTTGTCTTAGCACCAGGCGCAAAAAGACCAGATGGCTGGGCTTACCGGTTCCCGAGCACCAACACGACCATTCTATACCATTGGTCGTCGACGCTATGTGATCTGGAGCCTCTGAATCCATCAGATCCAGCCACCAGCTACGCCATGCACCTCGACCGCCCACCTGCTTTCGTGCAGGACAACCTCCACAGGATCCACGTTCTGGTCCTCAACACCGGCCACCACTGGAACCGGGGCAAGCTAAGGGCAAACAAGTGGGAGATGTACGTCGGCGGATCCCCGAACCACAACAAGAACATCGCCGCCATCTGGAAGGCCAAGAACTTCACCATCCACAGCGTCATCAAGTGGCTGGACGCGCAGCTCCCCCGCCACCCCCACCTGAAGGCCTTCTACCGATCCATATCGCCCCGGCATTTCTTCAACGGGGACTGGGACACCGGCGGCAGCTGTGACAGCACGAGCCCTCTGGCCAAGGGCAGCGGGATCTCCCAGAACCGCTCCGAGGATGCCGACGCCGAGGGCGCGGTGATGGGGACCAGGGTCAGGCTGCTGGATGTCACCGCTCTGTCGCGCCTGAGGGACGAAGGGCACATATCACGGTACAGCATCAAGGCCACACAGGGGATCCAGGACTGCCTGCACTGGTGCCTCCCCGGCGTGCCGGACACGTGGAACGAGATCCTCGCGGCCCAGTTGTTATAGTCTGTATGTAGTTGGATGGAAAATGAGCTAATTGTTGCTGATCAACTTAGTCCATGTTATGATATGTATACGGGGATTATTGCTGGTATTTACTGCAGAGCTTCTATGGTGGGGATACATGGAAACAGCAGGAAGCAAGCAGCAAGGGGTTCTTTCTGTAATGTAACTTGTGGTACTCATGCCACTTGTCTCC
>transcript/46629 full_length_coverage=2;length=1876
GGGGGCTGGATTCGTGGACCGCTGGACGGAGCTACACTGCGGCTTGCGCTTCACCCATCGCGTCGTCCTCTCCATACCTCGCCGCCGATGGCGCTGCTCCGCCTCCACCTCCTCCGGCCGCCGCCTGCGCCGCTCGCCGCCTTCTCCTCCCCCTGGCGCCGCGCCCTCCCAACCACCAGACCCGCTGCACCCGCCTCCCGCCTCCTCTGCTCCAACCACCCCGCCGCCCCCTCCTCCCCCTCGCCCTCCATCGTCGGCGGCCTGCTCGACTACCTCAACGAGTCGTGGACGCAGTTCCACGCCACCGCCGAGGCCAAGAGGCAGCTGCTCGCGGCGGGGTTCGAGCTGCTCAGCGAGAACGACGACTGGGACCTGCAGCCCGGTGGCCGCTACTTCTTCACGCGCAACATGTCCTGCCTGGTCGCCTTTGCAGTCGGGGAAAAGTACAGGGTTGGTAATGGTTTCAATATAATTGCAGCCCACACTGATAGTCCATGCCTCAAGCTGAAACCGAGATCTGCTTCCTTCAAATCTGGCCATCAAATGGTTGGTGTACAGACGTATGGAGGTGGGTTGTGGCACACATGGTTTGATAGAGATCTAACATTGGCTGGGCGAGTCATCCTCAAGGCTCCAGATGGTTCATTTAAGCATAAGCTTGTCAAAGTGAACAGACCACTCATTCGCGTACCGACACTGGCTATACATCTTGACCGCACAGTGAATTCTGAAGGATTCAAGCCTAATCTAGAGAGTCATCTGGCTCCACTTCTTGCAACAACATGTGAAGAGACCACTGTCAATTTTGATGACAAAAAAGGTTCAAGTTCCACAAAGACTGTCCATCATCCACTACTATTGCAAGTTCTTTCAGAAGAAATTGGTTGTGGGTCAGATGAAATTATTGGTATGGAGTTGAACGTGTGTGATACCCAACCTAGCTGCCTTGGTGGAGGCAAGAACGAGTTCATTTATTCTGGTAGATTGGATAATCTTGCTTCATGTTATTGTGCGCTGAAATCCCTCATGGACTCTTCCAAGATACCAGAAGAGTTATCCAACGAGAAGGGTATAAGAATGATTGCTTTGTTTGATAATGAAGAGGTTGGTTCAAATTCGATGCAAGGGGCAGGAGCACCAACCATATTCCAGGCCATGAGACGAATCGTTGACTCCTTGATGCATCAGTCCATGGGGGAGGGGGCTTTGGAGCGTGCACTAACTTCTTCTTTCCTTGTTTCCGCAGATATGGCTCATGCCCTGCACCCAAACTATCCAGACAAGCATGAAGAGTACCACAGACCAGAACTACAAAAAGGACTTGTTATCAAGCATAATGCTAACCAGCGTTATGCCACAAGTGCTGTAACAGCTTTTCTCTTCAAAGAAATAGCTCGAATTCATAACCTTCCCGTCCAGGAATTTGTCGTAAGGAATGATATGGGTTGTGGCTCAACTATTGGCCCCATACTTGCTTCCGGTGTTGGCATACGGACTGTTGATTGTGGTATTCCTCAGCTTTCCATGCACAGCGTTCGGGAAATGTGTGGCAAAGAAGACATAGACACCACGTACAAGCACTTCAAAGCTTTCTTCGAGATGTTCTCGGACATTGACCAGAAACTGAATGTAGACTTTTAGGTCTTGACTTCTGAATGTGCAGTCTCTTAATAATGTATGGATATTCAGCTCGGCCTCTGAATAATGTCTTGATCATAGTATCAGTTTTTGTTGCATATCCAATCTGGTTTAAGACAAGAGCACTGGCTTTGAAAATCATTTCCCAAGCAATAATACAGATTAACACAATTTCCTTGAGATTGTGTTTGTAACTTGCATTTCTGAGGCTAATTATTTCTCCTTGTTGCTGATCGCC
>transcript/46631 full_length_coverage=49;length=1816
GGGTAGTACGAGCGTACGTCCACCGCTCAACTCTCCCGCTCCACCTCCCTCCCTCCCTACACACTTGCTTACCATTCCTTATCTCCTCTCACTCACAGCGTGTGACACCACCTGCGTCTACGCCCCAGCGCACACGCACTCGCCCTCGCTGAAGCAGCCGGCCACATGGCAGCAAACGGCACCGGCGGCCGGACGAAGCCACACGCGGTGGTGATACCGTACCCGCTCCAGGGCCACGTGATCCCGGCGGCGCACCTCGCCCTGCGGCTGGCGGCGCGCGGGTTCACCGTCACCTTCGTCAACACGGAGTCGGTGCACCAGCAGGCGGCGCGCGCCCTGGGCGTCGACCGGCAGAGCTGCGACATCTTTGCCGGCGCGCGCGGGTCGGAGGACGTGCGGTACGAGCTTGTGAGCGACGGCTTCCCGCTGGGCTTCGACCGGTCGCTGAACCACGACCAGTACATGGAGGGCGTGCTGCACGTGCTCCCGGCGCACGTGGAGGAGCTGCTCCGCCGCGTCGTCCTGGACCCGGCGTCCACCTGCCTCGTCGCCGACACCTTCTTCGTGTGGCCGGCGACGCTGGCCAGGAAGCTCGGCGTGCCCTACGTCTCCTTCTGGACTGAGCCGGCGCTCATCTTCGCCCTCTACTACCACATGGACCTGCTCGCCGAGCACGGCCACTTCAACTGCAAAGAGCCTCGGAAGGACACGATCACGTACATCCCGGGCGTGCCGGCGATCGAGCCGCATGAGCTCATGTCGTACCTCCAGGAGACGGACACCACCAGCGTGGTGCACCGCATCATCTTCAAGGCCTTCGAAGAGGCGCGCGGCGCCGACTACGTCCTCTGCAACACCGTGGAGGAGCTGGAGCCGTCCACCATCGCAGCCCTCCGCGCCGAGAAGCCCTTCTACGCCATGGGCCCCATCTTCCCCGTCGGCTTCGCCCGCAGCACCGTGGCCACCTCCATGTGGGCCGAGTCCGACTGCTCCCACTGGCTCGACGTGCAGCCGCCGGGCTCCGTACTCTACATCTCCTTCGGGAGCTACGCGCATGTCACGAAGCAGGAGCTGCATGAGATCGCAAGAGGAGTCTTGGCCAGCGGCACGAGGTTCCTATGGGTGATGCGGCCAGACATCGTCAGCTCCGACGACCCGGACCCGCTGCCCGAGGGGTTCGCGGCCACATCCGCCGGGCGCGGACTGGTGGTGCCGTGGTGCTGCCAGGTGGAGGTCCTCTCCCACGCCGCATTGGGCGGCTTCCTCACGCACTGCGGGTGGAACTCCGTGTTGGAGAGCGTGTGGGCCGGAGTGCCCATGCTCTGCTTCCCGCTGCTCACCGACCAGTTCACTAACCGACGGCTCGTCGTGCGAGAGTGGCGCGTCGGCGTGCCCATCGGGGACCGTGGCGCGGTGTTTGCGGACGAGGTGAGGGCGAGGATCGAGGGCGTCATGTCCGGGAAAGAGGGTGAGGAGCTTCGGGAGGCAGTGAACAAGGTGAGGGCGACGCTCGAGGCCGCCACGGAGCACGGCGGGTCATCGCAGCAGAGCTTCGATGAGTTTGTCGACGAGCTAACGCGCCGCTGCGGCGGACGTTAAGTTGAGCCGACAATGGGCCAGGAGCGCCGCATGCCGGACGTTGGGGAAGTGGCCATGAATAAGCGTGTTTGTACTCTATCTTGTCTGTAGTGTGTGTCCGGCCATTGATTCGGTGTTGTGGAGTGTGATCTTGTTTTCTCTGCATATGAGAACTGTCTAAAGTCAAAATTAAAGTTATATAATATAAAAATTAAATTTATGATGCATCTAAGATGCC
>transcript/46632 full_length_coverage=5;length=1873
GGGGAAATCCGAATTCCCGAATCCCCCACCTCCACCCCCTCCCCCGCAACCACCACCACCGGACCACCGTCACCGGCGGCGAAGGCACGATGAGGGAGATCCTGCACATACAGGGCGGGCAGTGCGGGAACCAGATCGGGGCCAAGTTCTGGGAGGTGATCTGCGACGAGCACGGGATCGACGGGACGGGGCGCTACGCGGGGGACTCGGACCTGCAGCTGGAGCGGATCAACGTCTACTACAACGAGGCGAGCGGGGGCCGGTTCGTGCCCCGCGCCGTGCTCATGGACCTCGAGCCGGGGACCATGGACTCGGTGCGCTCCGGCCCCTTCGGCCAGATCTTCCGCCCCGACAACTTCGTCTTCGGCCAGTCCGGCGCCGGCAACAACTGGGCCAAGGGACACTACACCGAGGGCGCCGAGCTCATCGATTCCGTCCTCGACGTCGTCCGCAAGGAGGCCGAGAACTGCGACTGCCTCCAGGGATTCCAAGTTTGCCATTCCTTGGGAGGAGGCACTGGATCTGGGATGGGCACCCTTCTTATTTCTAAGATTAGGGAGGAGTACCCTGACCGAATGATGCTGACATTCTCTGTCTTCCCATCACCAAAGGTCTCCGACACCGTTGTTGAGCCATACAATGCTACACTTTCTGTTCACCAACTTGTTGAGAACGCTGATGAGTGTATGGTGCTTGACAATGAAGCTCTATACGACATATGCTTCCGCACACTAAAGCTTGCCACCCCTTCCTTTGGTGACCTGAACCATCTTATCTCTGCTACCATGAGCGGTGTCACATGCTGCCTGAGGTTCCCTGGACAACTCAACTCCGATCTTCGCAAGCTTGCTGTGAATCTCATCCCATTCCCCCGCCTCCACTTCTTCATGGTTGGCTTCGCACCACTGACGTCGCGTGGGTCACAAATGTACCGTGCTCTCACAGTCCCTGAGCTGACCCAGCAAATGTGGGATGCCAAGAACATGATGTGCGCCGCAGACCCCCGCCATGGCCGCTACCTCACCGCCTCGGCCTGCTTCCGAGGGAAGATGAGCACCAAGGAGGTGGACGAGCAGATGCTCAACGTCCAGAACAAGAACTCGCCGTACTTTGTGGAGTGGATCCCCAACAACGTCAAGTCGAGCGTGTGCGACATGCCGCCCAGGGGGCTGAAGATGGCGGGCACCTTCGTCGGCAACTCCACGTCCATCCAGGAGATGTTCCGCAGGGTGAGCGAGCAGTTCACGGCCATGTTCAGGAGGAAGGCCTTCCTGCACTGGTACACGGGCGAGGGCATGGACGAGATGGAGTTCACCGAGGCCGAGAGCAACATGAACGACCTCGTCGCCGAGTACCAGCAGTACCAGGACGCGACCGCCGACGAGGAGTACGACGAGGAGGAGGAAGAGGAACGCGACGCGGAGTAGTGGCGCCGTGCCCTGCTCCACCCCAGCTATATGTCCCCCGGTTCAGGTCTGTCGCCATGTCCAGGTCGCGTTTCCTCCGGTGAGGGTTTGTGTGGTTTCCTCCTGTGGCTTGGATGAGTCGAGGTTGCGTCTTGTGCTCCGTTTTGTAATTTGCTACGGCTAGTAGTGCGTTGCAGTCTGTCGTGTTCAGCATCATTTGGTCAGTCGGTCCATAGCTGACGATGGCCTGAACTGTCGAGTGCTCTCCTTGAGCTAGTCGTCGCCTTGTAAGTTCTGACAAGTATTATTGTTAGTCGTTCGCTTCAGCAACCAAAAAATGAGTATTGGTAGTGGTTTCTCATTATCTTTGTGAATATTGTACTTATGTCGGAATGTTTTTGCCTTGTTATTTGTGTATATTTCGTATCTTGTGTTCTTGGTACCAGCAGTGGTTTCTCATCTTTGTG
>transcript/46633 full_length_coverage=19;length=1856
GGGGTATACTCTCCTCCTCCTCTGCGCTGTGTTTTCTTTCCCCACCTCTCCTCCTCCTACCTCCTACCCTCCCACCTACCTCTCCCCCTCCCCTGATCCCTCCTCCTTCATTCCCCAATTGAGTCGACGCCAGGGGAAGCACCTGCTCCGCACCCGCGATCGTGTCTCCTCGTCTGGTCTTGCCCCGATCCAGCAAATTCCCCTCTTTCTTGCTCTTGCCGCGGCGGAGCAGCCCCCGTCGGCGACAGGAGGAGAGATTTTCGGAGCTGAGACTCGGAGCTTCCGTCTCCTTCCTCGTGCTTGGATTGTTCTTGCTTCTTGCCGAGGGTAGCGCAGGCTGCTAGGGTTGCTCGCTTGATTCTTTGCTTGTGCGGTACATAGAGTACGTATCATGAGAAGATGATGCGCGCCAAGGGCAAAGCTACATTCTTGGACGCCATGAAGGAGACCACCTCCCCCGTCTCCCCCGCCGCCGCGGCCAAGGAGGCGCTCAAGGAGGACGAGTGGGAGGTGCGGCCCGGCGGGATGCTGGTGCAGAAGCGCGACCCGGGCTCCGACGCGCCCGCGGGCGCCCCCGTGCCCACCATCCGCCTCAAGGTCAAGTTCAACGCCGTCTCCCACGAGATCTACATCAGCTCCCAGGCCTCCTTCGGCGACGTGAAGAAGATGATGTCGGAGAAGACCGGCCTGCACCACGAGGACCAGAAGGTGCTCTACAAGGGCAAGGAGATGGACTCCAAGGCCTTCCTCGACATGTCCGGCGTCAAGGACCGCTCCAAGCTGGCGCTCCTCGAGGACCCCGACGCGCAGGCCAAGCGCCTCATCGAGCAGCGCCGCGCCGACAAGGCGCACCGCGCCTCCAAGTCCGTCTCCCGCATCAGCCTCGACGTCGACAAGCTCGCCACCAAGGTGTCGGCGCTGGAGGCCATCGTGCGCAAGGGCGGGAAGGTGGTGGAGGCCGACGTGGTCGCCCTCACCGAGGCGCTCATGACGGAGCTGGTCAAGCTGGACGCCATCGCCGCCGACGGCGAGGTCAAGGCGCAGCGGCGATTGCAGGAGAAGCGGGTGCAGAAGTACGTGGAGACGCTGGACGTCATCCGCGCCAAGAACGCGGCGGCGCCCAAGGCCAACGGCACCGGCAATGGCCAAGCCAAGGGCGACCGGTCGCTGCACCTGCCGCCGCGGCCGCCGCCCGTGTCGCAGCGGCGGCAGTTCAAGCAGCAGCCCGCGCCGGCGACCGGCAAGGCGGCGGCGGCGCCGCCCACGGCGAGCTGGGAGACGTTCGACCTGCTGTCGTCAATGCCGTCGACGTCCTCGGCCACGGCGACCACCACCATGGCGGCCGCGACGACCACGACGAAGCCGGCCAGCAACAACAACAGCACCTCGCCGATCCCGCGGTTCGACTGGGAGCTCTTCTAGCCGCGACGCGCGTACCGCCCGTGACGGCGGCATGGTACATGCCTCTGCCTAGTTTGATTCCTTTCTCGTGCGTCCATCCATCAATCGACCTCTCTGCCCTGCTCTGCTCGATCCGATCCGACCAATCTAGTGCCGATTGTTTGCTCCGGTCTGTTTATTCTTTCCTTTTTCTCGATGGTTTCTTCTTCCACCTCCATTTTTCTTTTACATTTGTTCCGAGTGTATGTATGTATGTATGTACATCAAACAACACAAGATGAACAGGCCCTGGCCGGTGAAGTGGCGAGCGTGTTCGTCCATTCCGTCCCGTCCGTGCAGAGAATAAGCGCCGGTGGTGGTCTTAATGTGAAGGATTTTTCATGGCACAACCAACATATATGGAAATAGCATGTATATGTGATTCATACCTACATACTACATCAATCGATTCCTCT
>transcript/46634 full_length_coverage=8;length=1838
GCTTTCGCATTGGAGACAAGCCACAAACTCTCGACTCCAGGCCGCCGTTTCAATCCCCTCCCCTCCGCTCGCCCTCGCCTCGCCGCCGTGCGCGCACCGCCGACAGCTACCGGAGCTGTGCAGGCTCCGGAGAGCTGCCTGCTCCCTGTGATCCGCCGCGGGCCGGAGTACCTCCGCGTCGGGCGGCTGTTCCGCGGGTTATCATTTCCGTCGGCGCGCCGGTGGAGTGGAACCCCCCGTCGGGGGCCGCGCGTCGCCGAGGCCGCCGGTTTCGGCCCTCCCTCCCCTGCCGCGGTTCAGGATATAATCACTGTTGTTGAAGGCTGATGATTGCTGTTATTGAACATGAAGGATGAAATGCCTGTGGTTAGATCGATATTTAATTGATATATCTACCAAGTGAACCACAGTACAGAGGTTTGTATTGTGGATCGAGAATTGAAACAACTTGATAATGAGTTGTTTTTCTCGCATTTTCAAAAGGACGAGTGGGGGTCAGCAACAAACTGGTCCACTCAATGAGGACCTCCCGGGTGTTGAGAACATAACAAGATTTAGCTATAAAGAGTTGGATAGGGCAACTGCAAGATTTGACCAATCCAATAAGATTGGTGAGGGAGGTTATGGACCAGTTTATAAGGGAACACTCAGGGATGGAACAGCCGTTGCAGTAAAGGTGCTCTCTTTGCAGTCTAGGCAAGGCGCGAGGGAATTTCTTAGTGAACTTATTACGATCTCTGATATTTCCCATGAGAATCTTGTCAAGCTTTATGGCTGTTGTGTGGAAGGAAGCCACAAGATCCTTGTCTATAATTATCTTGAAAATAATAGCCTTGCACAAACCCTTCTAGGTTCTCAGCAGCATAACAGCATCCAGTTTAACTGGAGAACTCGAGTGAATATTTGCATTGGTGTTGCCCAGGGACTAGCATACCTCCATGACGGTGTCCGACCTCATGTTGTCCACCGGGACATCAAAGCTAGCAATATACTTCTGGATCAGGATCTTACCCCGAAAATTTCCGATTTCGGCTTAGCGAAGCTTCTACCTTCAGATGTATCACATATTAGCACAAGAGTCGCAGGAACGCTAGGTTACTTGGCTCCCGAATACGCCATCCGAGGACAGGTGACCCGGAAATCAGATGTTTACAGCTTCGGCGTTCTGCTGATAGAAATAGTCAGCGGAAGATGCAACACTGATACAAAACTACCCTACGAAGATCAGATTCTTCTTGAGAAGACGTGGGCATACTACGACCAGGGGCAGCTGGACGAGATCATCGACAGCTCCTTGGGCGACGACCTGGACGTGGATGAGGCGTGCAGGTTCCTGAAGGTGGGCCTCCTGTGCACCAAGAACGTGACGAAACGGCGGCCCGACATGTCGACGGTGACCCGGATGTTGAAGGGCGAGGAGGACGTGGAGTTGCATGAGATCACCAAGCCCGACGTGATCCGGGACTTCAGGGACCTGAAGCTGAGGAGCAAGGCCACGTCGTCGTCGCTGCTGACCTCCATCGTGGCGCGCTCCTCGCCGTCGTCGTCGTCGTCCACCGGCAACACCACCCGCACCTCCATCACCTTCACCGCCATATCGGACCGCCCCTGACCGGTGAAGGCACCGAAGTGAGGATAATGCAGACACGAAGAGACTGCAGAGGAAACTGTAGATAGCCGTAGCGCAGCCCAGGTTTTTCCTTTTTTCTCGTGCTTGTATGGTCTGTGTGGTATAGTGGTCTTCATACTTTCATTCACTTTACTCTCTCTTTTTTTGGGCGGGGCACTTCACTTGATTGTTTCTCTGTATAAAAGGGTTATACCGTTTTTTTTTAATC
>transcript/46635 full_length_coverage=8;length=1789
ACACACCCACCCCTCGTAAACCCCGATTCCTCGATCGAATCTAGAGAGGAGGTAGTCGGCGGCGGGCGAGCGGCCAAGTCTCTCAGGTGTCTTCGACGATGGGGTTTATCTCGGGGGTGGTGATGGGGTTGGTGGTCGGCGTCGTGATCATGGCCGGGTGGAGCCGCGTGATGCAGCGGCGCAGCAGGAAGCGCGTCGCCAAGGCTGCGGATATCAAGGTCCTTGGGTCTCTTGGCAGGGAGGACCTCAAGAAGCTCTGCGGCGACAATTTTCCCGAGTGGATATCCTTCCCACAGTATGAGCAGGTGAAATGGCTGAACAAGCATCTCAGCAAACTTTGGCCTTTTGTTTCACAAGCTGCAACTGCAGTTGTTAAGGAATCTGTTGAACCACTGCTAGATGATTATCGACCTCCAGGAATAAAATCTCTGAAGTTCAACAAATTCTCTCTTGGAAATGTCTCGCCAAAGATCGAAGGCATCCGTATCCAAAATCTTCAGCCAGGCCAAATCATAATGGATATAGATTTCCGTTGGGGTGGTGATCCAAGCATAATCCTTGCTGTTGATGCTCGAGTTGCATCACTGCCTATTCAGCTCAAGGATCTCCAGGTCTTTACCGTTGTTCGTGTCGTATTTCAACTATCAGAAGAGATTCCTTGCATCTCTGCTGTTGTTGTTGCTCTCCTCGCAGAGCCAGAGCCTAAAATACAGTACACATTGAAGGCTGTTGGGGGTAGTCTGACTGCTATTCCAGGACTTTCTGATATGATTGATGATACTGTCAATTCAATTGTCAATGACATGCTCCAGTGGCCACACAGGCTTGTTGTTCCACTTGGCGTCAATGTTGATACAAGTGAGCTGGAGCTTAAACCTGAGGGAAAACTTTCTGTTACTGTAGTAAAAGCAACATCTCTGAAGAATAAGGAGTTGATTGGTAAATCTGATCCCTACGTGACCCTGTATGTGCGTCCCATGTTCAAGGTCAAAACAAAAGTCATAGATGACAACCTAAATCCTGAATGGAATGAAACATTTGAACTGATTGTTGAAGACAAGGAAACCCAATCTGTCATTTTTGAGGTTTATGATGAAGACAACCTTCAGCAAGACAAGAGGCTAGGTGTGGCTAAATTAGCAGTGAATAATATTGTGCCCGAGACTCCCAGTGAAATCACTCTGAAGCTTATGCAGTCAGTAGATTCACTTAAGATTAAAGACTACAGGGATAGAGGATCATTACATCTTAAGGTCATGTATCATCCATTTACCAAGGAAGAACAACTGGAAGCCCTGGAGTCGGAAAAGAAAGCAATAGAGGAGAGAAAGCGGCTGAAGGAGGCTGGGGTAATTGGCAGCACGATGGATGCACTTGGTGGCGCCGCATCACTAGTTGGTTCAGGTGTTGGATTTGTGGGCACTGGCGTTGCCGGGGGTGTTGGGCTCGTGGGCTCAGGGCTTGGTGCTGGCGCTGGTCTGGTTGGTTCTGGTATTGGTGCCGTGGGCAGCGGCCTTGGTAAAGCTGGGAAGTTCATGGGGAGGACTGTGACAGGGCACTTGGGCATGTCTCGCAAGAGTGGTAGCAGCTCCACTGTTCCCCAACCTGACCAGCCTTCTGCATAACTTGATGTACAGTGAGAGTAGCGTGTCATCTTTACTTTTGGTTAATTCTGAACATGCTTTCGGTTTGCATTCCAGTGTGCTGTATTTGCGGTGCAACTAATATAAACTATTTGTTGGTTTCTTTATTGTATTTTATGTGAACAATATCCTTGACAGGTTACTGT
>transcript/46636 full_length_coverage=2;length=1877
GGGGGCCGCCTCGCCTCGCCTCGCCTTTCCCCGCCCGCCACCGATCGCCCGCCCGCCATGGCCAGCGACGACGAGTCCTACCTCTACGACGACGACGAGGAGGACGAGGCGGAGGAGGAGGAGGATGACGGGCTGGAGGCGGACGAGGACGACGTCGGGCTGTTCGAGGACGCCGCGCCGCAGCCGGAGCACCGCGCGGACCACTGGGCCATCACGAGAAAGTCCCTATCAGCTGCCCAGCAACAAGATGTGTCCATGGTCATGAACTTGGTGAACATAGAGCGGCACAACGCCCGCGCTCTTCTCATGCACCACCGGTGGAAGATGGACCGCATCCACGACTTCCTCGAGCGCAGGGGGCGTGAGGGATTGTTCAGGGAGGCTGGAATTGTGGTGCCGCCGGAGCACAGCACGGCGGCTCGTGCAAGGGCGCCGCCTCACAAGAGGCCCCGAACTGTCACGTGCAACGTCTGCTTTGAGGACGTCTCCCGGCCGTCCGATGTCTCCACCATGGACTGTGGGCATTGCTTCTGCAACGACTGTTGGACGGAGCATTTCTTGGCGTCCCTGGGCAACGGCAAGAAACACATCCACTGCATGCAAGTGAAGTGCCCGGCCATCTGCGACGACTGCACCGTGCGGCGCCTCCTTGGCCGCAAGTACCCCGACGCCGCCAAGCGCTTCGACGACCTGGTCCTCGACTCGTACCTGGACAACAACGCGTCGGTCAAGTGGTGCCCGAGCGCCCCGCACTGCGGGCGCGCGATCCGTGTGGTGGACGCCAGCGAGCGGTACTGCGAGGTGGAGTGCCCCTGCGGCGTGAGCTTCTGCTTCAACTGTGCGGCGCCGGCGCACTCGCCATGCCCGTGCCCCATGTGGGACAAGTGGGACGCCAAGTTCCGCGGTGAGTCGGAGAACCTCAAGTGGATCGCCGTCAACACCAAGAGCTGCCCCAAGTGCCTCCGGCCCATCGAGAAGAATGGCGGCTGCAACCATGTCAGCTGCCCATGCGGCCAGCACCTCTGTTATGCGTGCGGCGGGCGGCTGGATACGCTGCACAACTGCAACCGGTACGACGAGGCCGGGCACGCCAACTACGACAGCATCAGGCGGCAGATGCTGCGGTACACGCACTACTGCGACCGGTTCAACGTGCACGTCAACTCGCGCAAGGTGGAGCAGACGGATCTGTGGCCGGCCATCCAGAAGAGGGCCGTGCTGCTGGAGTCGGCCACCGCCATCCGGCCGCTCATCCGGGAGGCCAGCTGGATGGCCCGCGCGCACCGGACCCTGCTGGCGTCGCGCCTGGTGCTGGCCCGCTCCTACGCCTTCGCCTACTACATGTTCGGCGACGAGGTGCGCACCTACCCGTCGGAGAAGGCCAACCTGCCCATCGCCAAGGTCCTGTTCGAGGACCAGCAGTGGCAGCTGGAGGAGAACGCCGAGAAGCTGTCCAAGGTGCTCGCCGCCGAGGCCAAGCCCGTCGTGGCCGAGGAGGAGGTCCTCCGGGCCATGCAGGAGACCTCCAACCTCGCCAAGATCGTCGACACGCACTGCAGGGAGATGTACAAGTGCATCCAGGACGAGCTGCTGCCGCTGCTCCTGGAGCCCATGACCATCGCCCCTTATCGCCCCGACGGACCCGACAAGGCCAAGGATCTCCCGGCCTGATGGATCGCTTGGCGTGCACCGAGCACGCCTCCCTCCTATATGCAGAGCCGCTGGTTACCTTCCTACGGAGCTCGACCGGCAACAGCAAATTAGTTAGGCCAGCGCGTGATAATAAAACCTCCTAATTAGCTTAAGATAGAACTCATCATTATCTGTTGTTGGAATTGGTACCGGAAAAGACTGATGAAATTTGATGGGGCGCCCCC
>transcript/46637 full_length_coverage=7;length=1863
GGGGCTTTTCTTCAGACAGAGTTGGCAAGCGCAGACAGACAGAACTTGAGAGAGCGCACGCGAGATGGCAGCCTCCATGATCACCTCGCCGATTGTGGCGCCGACGAGCGTGCCGTCCCTCTCCCGCCGGGGCTCCTCCTTCGCCGTCGTCTGCAGCGGTGGCAAGAAGATCAAGGTCGATAAGCCCCTCGGACTCGGAGGCGGCTTGACAGTCGACATCGACGCCAACGGCAGGAAGGTCGGCAAGAAGGGCGTGTACCAGTTTGTTGACAAGTACGGTGCCAACGTCGACGGCTACAGCCCAATCTACACGCCAGAGGAATGGTCTGAGTCTGGTGACCGCTACGCCGGCGGTGAGTAATTTTACTATTTGTGGTACCTCTTACTCAATATCCACATGCTTATGCAAGTAGAATTCTGGCCTCTGCATCGGATCGATGCACACAGTTGTGATACATGCACACCTGTACCTGATTAAAGTTACTCTAGCACATACTGTACAAGTAGGTGCCTCACCGGGCAGTGTAAAAGTTAGCCACAAATCGAAGCTACATAACCGATAGAGAAGAGTTGAAAGTTTTTTCTTGAAAGAAGAGCAATTATATTTTTCTGTGGGGCAGAACAAGCATTATATACTCAACTTGTTATTGGCTATGTGAATTATCATGTAGTTAGAGCTGCTTGTTTAGGTAGTATTTGATGCATGGGAGAGATACTATCCTATTTGATTTGTTAACTCTGTTGGATATATTCCCCCGCAAAAAAAAACTCTGTTGGATATATTAGCAAATTTTCCTAATAAAATTACTCAATAAGTAATCTGTGATGACAATGCTAACAATATTAATCACATAATTTAAGCTAATCATTCAAACGTGTACTAAGCATAGACCATGCGTATATATATCTATGATAAAAAGTACAACCAATACATGTGATAGTATTTATTTTGGTGGTATACTAGATACATCTATCTAGAAATTTGTCATATGTGATTCCCCGTATATGGTTCCTTTGGTTTGCAGGATTATAAAAACTCAAGAAAGGAAAAGACATAAGAAATCTAATAAAAACGGTCCAATTAAATCAAATTAAACACATGCAAATGTATAGTTAGAATATTATTATGCCACTAAGATTTATAGTTTCGTTCTTCATGCATATTTTGAAAAGGAGGTAAAAGTAGATGTTAAAATCCCTGCATTTCTCCTTTTAAAGTAGGTTCAGATGAAAAATTTCCTCATTCTTTATTTGCCACATTCCCTTAAACCAAAGGCATGAGTAGTATCATCATGGGAAAAAAAAATCCTTCACTTTTCCTTTGAACCAAAGGAGCCATAAGAAGCTTAGGGTTTATTTGGATAGAAAATGTTACTCCAATAAGTACAGCAGTCTTGAACTAAGGTTGAACTAATCTTAGTTCAAAATTATGACACTTACTTTAGATCGGGAGGATTATTTTTCTTTTCTCTTCAAAACGCCTCGTGAGAAGGAAGATGATTTAGAAGTGATTTCGTTCGAATTCTCCGACAAAACCAGTAAGCTGATCCTCGTCCGTAATATTCGCATGCAGGAACGACCGGGCTTCTTATCTGGGCCGTCACCCTCGCCGGCCTCCTCGGCGGCGGCGTCCTCCTCGTCTACAACACCAGCGCTCTCGCCGGCTAAGAGAGCATCTACGTGTAACACAGGGCCGGGTCTCTGCTTGCATGCACGTCTCTGTAATCTGCGTAGCTACCTCCTGTGAATGTATGCAATCAACGATGCAAAGTAATTGATCCGAACAGATGGTTTATGTGTATGTACGTAACGCTGTTACGATATACTTCCTACTTTGGAAACTGTAAAAGGGTGGATTCTTGG
>transcript/46638 full_length_coverage=10;length=1824
CCATCCCCTTCCTTCCACTTGACAGGTCTCTCCACACCCGCGGCTGCAGTCCACACCCAAACCCTAGCCGTCGCGTCGGCAGCTTCCACCGCCATGGACGACCCCGCCGCCGCAGCCACCGCCGCCGCCACGGAGGTTGGTGCGCCCGCATCCCCGCCCCCGCCGGCCGCCGAGGAGGCCGATGCCTCGGCGGAGGCGGAGGCCGTCCCGGAGGCGAAGAGGTGGCCCGGGTGGCCTGGGGACAACGTGTTCCGGATGGTTGTGCCCGTGCTGAAGGTCGGGAGCATCATCGGGCGGAAGGGCGAGCTCATCAAGCGTCTCGTGGAGGAGACCAAGGCCAGGGTCCGCGTCCTCGAGGGCCCTGTCGGCGCCACCGAGCGCATTGTTTTGGTGTCTGCAAAAGAAGATCCGGGCTTGGAGCTGCCTCCAGCTGTGGACGCTCTGATTAGAGTTTTTAAACGTGTCAATGGAATAACAGATGGAGCTGCTGAAGGTACCCAGACAGCTGCTGCACCTGGTGTATGTGCTGCCCGGTTGGTGGTTCCTGGAGCTCAAGCAATTAACCTCATTGGGAAGCAAGGTGCTTCAATTAAGGCAATTCAGGAGGGCACAGGTGCTACAATAAGGGTTATATCAGTAGATGATCGAGATCGGCCTTTCTATGTATCTGACGATGAGAGGATAGTTGAGATACAGGGTGAAACAGGGAAAGTTCTAAAAGCACTGCAAGCAGTTTCTAATCATCTCCGGAAGTTTTTGGTTGACCATAGTGTACTTCCATTGTTTGAAAAGACTAATGCCCCAGTAAGTCAAGATCGCAGTGCTGAAACTTGGAATGATATGCCACATCATTCAATTGTTTCTACACAAGTAAATCAACAACCTGAAGTGCGTGATGAATATGTTCTTCCAATGAAAAGGGACCATTTATATCTTGAACGGGAGCCGCTGGTAGAACATAACATTCATCGCTCAGGTGTGTCATTATATGGGCGAGATCCTGCCTTGTCAGCATTACGACCTTCTGGAATGCATGGTGCTGGCCCTCTACTTACACAGATAACACAAACCATGCAAATCCCACTTACCTATGCAGAAGATATCATAGGAGTCAAAGGAGCGAACATTGCATACATACGGGCTAACAGTGGTGCTGTTGTCACAATTCAAGAGAGTTTGGGAAGCCCTGATGATATAACTGTTGAAATAAAGGGGACGTCGTCCCAAGTACAATCTGCCCAACAGCTTATCCAGGACTCCCTGGCTGCGCACAGAGAACCTGTGAGGAGCAGTTACGCAGGATTAGATCCGTTATATAGGTCCAGCTACCCGTATGGCAGCTCGGCCTACCCGTCATCATCGCTGCCATCTTATTCTAGCATGGACGGGAGTGGATATTCATCGTCAGGTCTCGGTGGTTACGGTTCCACTTACCGCTACTAAGCTGGTAGCTGTTTGCCATCAAGCTAGCGGCCACCCTGTATCCGCTCCTGGGTCATCGTTGTGTATGTCAGCAATAGTTTGCTCTGCTGGCTTCATGTTCCTCAGGGTGGTACTGTTATAGTCGTATTGAATCAGGGTGCGTGTTTTAGTGTCTACTTGGTTTGTAGATGTTCTTATTTCGAGGAAGTCTGTTCTAGTCTTTCTGTGTGCTGACTGATTTGATGATAATCTGCCTATGCCCAAAGGAATGTAATTCAACGTGTTCATTTGTGGGTGCAATGTTTTTCAATAGCGCCAATTGGTGAAAAAGAGCAGTATAACAGCCTCGTCCTATGGCGACATTGTGGTTTGATACAAAATAATCATTTCTTTTAAATTGCC
>transcript/46639 full_length_coverage=2;length=1877
GGGGACGGCGGCGCTCGTGCTGCATCAGCGGCCACGCGAAAAAATGGAGGGTTCTGGGCTGAATTTCCTGCTCGACGCCGTTGACAGGTTCCCATTGCGAGAGGAGTTCGCCAACAACATCGAGCAGCCAGATCCGGTTCCTATGGCCTTCTTGCCCAACAACGAAGCTGGTCTTGCCGTTCATGAAGACTCGAATGCTGGGTCTGGGTGCGCTAAGCAGCTTGGCGGCGATGGGACTGGCAGAGAAGGAGTTAGTGTCCACCGGCGTCGGGATGCATCTCCGACGAGGTCGGCGCAGTCGACCGACCGAGTCATTCTGGAGGCACCTAGATGGACGAAAAGGCCTACACCCAAACCCTCCCATTCTTGTGCTGTAAATTTTCAACTGTGACTGTCTTCGTCTCCTCTGTGCATCATTTTGTCAAAAAACTGGTTTGCTTTAGCAAAAATCCTTAATATTTTTTTGTCATATCTAAATGGCCCTATCTAAATAGTAAGCCGTGGCATTGCAGCCCTTGCTTAGAGGTGCCTTCTTTTAAAGTCAGGATCGCGTTCACCATCTTTTGAGAAATTAGTGTTGCAGATTAACTCGATGTCTGGATCAATGTAAATTATGTTGTAAGAAGAGGACGATGCTAGTGTTGGAACATCAGCCCAGGTGGGGGTGCGGATGGAGCGAGGTGGAGGATCAGGATCAGAGGCAAGGGATCTGGCCAGAAAACATGGCCTGAGCAGGGGCTTGTGCGGATAGCTTGGGATTGCCGAATACCTTGCTAAGTGCGGGATTCGGTATGAGGTGATTCTCAGAAGGACGAAACAGCTATGGCGAGTGGTTCAGGGAATCCACCAGTTGATCCTTCAGTAACGAGTGAGTGTGGGGAGAAGTTCCCTCCGCCAGTCGGTCTAAACCATGATGAGCCGTCAATTAGGGATGTTTTGTGGTTCTACGACAACATGATGGGCTGTTCGGACGGGAAGCTGCCGAAATAAGGCGTCTATCTTGACCAGGACCTTAAGGATGAGCTTGGGCCTAGAGGTGAGATTACAGTGGATGGCTGCAGGGGCATCCATCAAATGTTAACTGCGAAAGAGTTGATGATATATACCATGGATGGCTAGCAAGATGGAGAGAGATTTTGGATCCCTGCTTTGTGGAAGAACTTTGCAAACCAGATGATGAAGTTGACTGGGATTACATCTGTAAGATGATGGAGTCCAAGCTAATGGGAAACAAGATTGAGTGGCTGAAGAAGTGCACTTCATGGGTTGCTGGTCCTTGTACATCCTGGACCCCGAGAAGGAGATCTTCACGGTCTTGGACCCAGCTGAGACACACCCTACTGATGAGATGGAAAGGAAGCACATCGCCAATGCAAAAAGATTCTAGCTTCTATTCTGCCAATGCTTCAGAGACATATTCGGTGGCTGGTTGGTTGAAGTGGAAGGATGGACTTTCCTGTATGCCTTTATGTCCCAGCATGATCCTTGCGCTAGGGAGGAGAGAAGCGTTTACATTGTGCACTACATCCATGAGTTCAATGGGCTCTACCTGCGATCTATCATCAGAGGATAGATATTGTTTGATCACCTGCGGCTCGCATATGAGATCGTGACTATGAGAGGGAACCAGCGTGACCTGCCAAGAGTTTCCCGTGCTTTGAAATCGTAGACCGAGGGAATGAAGCGGAATAGTTGCAGGGTGGTCCTAATTTTTGACTCTGTCATGCGTGTGTTCCTTAGTGTATTTTTTTCACTTTTGGTTTGTCGCCTCTGAATTTGTAACCCAAATGTGGGTACTGTAAACTGGACAATGGGTTTGAATTTGTAATGTCAAACCTGAAGTACTAGTCGAATGTTGAAGTCGAAGCATTTCCTTG
>transcript/46641 full_length_coverage=4;length=1851
AGCAAAGCAGGTAGCCACTAGCGATGACACTCCAGGAAGCCACTAGCAGGCGACAGAAAGGAGCGAGAGCTCGCACCCCATGGCAGTTCTGCTGGATCTGCTGGTGCTTCGCTCCTCGCCGCTGCCTCGATTCGCTGGTGCCCGCGGGCTTGCGCCGCGCCGGTGGCCCGGGGCATCCAGGCAAGGAGAGGGAGCGATGCCGCCGGCTGTTCAGTGGCTCCGCGCCGTCGTGCCGGGGAAGCATGGAGGAGAGGCTCGCCGGGGAAGGGAAGTGCCGGCTGCCGACCGCCACCGTTCCGTGGCTCCGCGGCATCGAGCTGGGGAAGCGTGGGGGGCAAGCTCGCCCGGAAGAAGGAGCGGCGCTGCCGACCGGGCCGCCGCCGCCGCGCGTGGGCCTGTGCGGGAGGAACAGAGTGAAGACCGCGCCCTGGAGTGCGGGCCGGGCCGAGAAAACGGCCCTCAGGCCCACCTCGCACCCAAAGCCCGGTACGGCGCCTTCAAATACCCCCGCCTTGCCGCCCGAACGTAACCGCCTGAACCAACAGCTTCCTCCCCGTCGCCGGAGCTCCAAGAAACGAAGGCCCCGCTCTCCACCGCGCAGCGCCCACCTCCTCTGATCTCCGGCGGTCCGGCGCCGGCGGCGACCAATGGACCGGTTCTACGACGAGCAGTACGTGCGGCTGCGGAACCGCAAGCTCGACAAGTACTACCTCCACGCCGACGACGACGGGGTGGGCGTCTCCATCAGCCAGCGCCGCAACTCGCTGAACGTGGCGTGGAAGGTGCACATCTACCAAGGCGCCTGCGGCCCGTACCTGCTCCTCCACAGCGCCGCCTACGGCCGCTACCTCGCCGTCACGGCCACGCCGGCGCCGGCCTTGTACCACGGCTTCCGCGCCGAGCTGCGCGACTACGACCATCCGGAGGTGCCGGATATCATGTGGCTGGACGTCAGGGCGGGGCTGGGGCCTGGCGTGCTGCTCCTAAACGCCGGCGACGGCGACCGCTACCTCCGCGCCAACGGCAAGTACCTCCGCTGGAACACCGGCGTCACCGTCGAGAGCAGAGATATTGAGAACGAGAAGGTCAGCTCCATGATGCGCTGGATCGTTGAGCCCATCGACCTCACAGAGCGCGCGCCTCGCATTCCAGACCCGATTCGGGCTCGCCTCCCTGAAGACCTCTCCGTCGTCGTGTTCGGGCGCCAGCCAGGGGCGTTGCGGGAGATTCGGTTCGTGCAAGCGACCCCCGAAGGGGTGTACCCCGAGGCCCAGCAAGGCTGGGCCGCGTTCAATATCAGGGGGAGGTCCTTGTACAACCTGCGGGACCGGTTGGCCAGAGAGGTCGACCTGCAGCCCGACGGCATCGCCATGTGCATCCGAGCGGGCCGCTACGGGAGGCTGACCCCACTCGTCGTCGACCTGCCCCGCCGTGGCTGGGGCGACATCTACCAGATCGTCGTCTTCAGCTCCGGGACCGCTGCCTATGCTGCGCTGCGATACCCGAATGTCGACGGAGTGTAGAGAAGGATCAGAGCCGGAGTCCTGACAGTTCACCTCTTCAGAAGTTTCACCGCCTCGGACACAACAATGGCATAACTGAACGCCTGCTTTAGCATATAGATATATACTCATCAGCTCTTGTGTTTCTCCTGCTAGCTAAACTCTGATGCTGGTTGTAGTAGTCGTTGCAGTGTCACACTTCTGACATTCATTTCTGTGATGTGGTTGCTACTGCTTCCTGGATGAAGCATTTCACTGTGGGGTTCTTGCAGTGAATCGATGATCCTGCAGTCCTTTTGGATGATGGATGCACTTTGCATAAATGGAAAATGCAGTGGTTGTTGCCAGT
>transcript/46642 full_length_coverage=4;length=1817
GGGGCCATACAGAGCAGAGCTGCGCAGCGCAACGCATCGCATCGCATCCACGGAGCCAGCAGCGTCCAGGGCCAAGCAGAGGAGGAGGAGATTGAGCTGTGGGAGAGCGCCCCTCTGTCGCCCGCGCGCCCCATGAGGAAATTGTGCCCCAACCTGGAGCGCGACGACGCGCTGGACACGGTGCTGGAGGTGCCCATCCCCGAGGAGATGTTCTCCGGCGGCGGCGGGGGCTCCCGCGGCTCCAGGTTCGGCTGCACCGGCGTCAAGGCGTGGATGCGCTCGCACGCCGCCGACCGCTCCGGCGCCGGCGAGCCGTGCTCCATGAGCCGCGGCGAGCTCCAGCTCATGCTCGGCGTCATCGGCGCGCCGCTCATCCCGCTCCCCGTCAGCCACGCCAAGCAGTCGCCCTCCTCGGTGCTCTGCGAGCAGCTCAAGGGCGACCCCATTGAATCGTCGTCGGCCAAGTACATAGTGCAGCAGTACATCGCGGCGTCGGGCGGGGAGTGGGCGCTGAACAGAGTGACGAGCATGTACGCGATGGGCAAGGTGCGGATGACGGCCGCGGAGCTCAACAGCAGCGACGCGGACGGCGGCGGCAGCAATAATGGCGGCGCCCACCGCGGCGGGAAGAAAGGCGGCGGCGGCGGCAAGGGCGGCGCCGGCGGCGAGATCGGCGGGTTCGTGCTGTGGCAGAAGAAGCCGGAGCTGTGGTGCCTGGAGCTGGTGGTGTCCGGCTGCAAGATCAGCGCTGGCAGCGACGGCAAGGTGGCCTGGCGGCAGACGCCATGGCACCAGTCCCACGCCTCCCGTGGCCCGCCGCGCCCGCTCCGCAGATCGCTCCAGGGGCTTGACCCGATGCTGACGGCGAGCCTGTTCGCGGAGGACTCGGTGTGCATCGGCGAGAGGAGCATCGACGGCGAGGACTGCTTCGTGCTCAAGGTGGAGGCGGAGGCGTCCAGCCTGCGGGCCCGCAACAGCAGCAGCGTGGAGATCATCCGCCACACCGTGTGGGGCTACTTCAGCCAGCGCACGGGCCTGCTGGTGCAGCTGGAGGACTCCCACCTGCTGCAGATCAAGTCCGGCGCCGGCGGCGGCTCCGTCTTCTGGGAGACCACCATGGAGTCGCGCCTCCGCGACTACCGCGCCGTCGACGGCGTCAACATCGCCCACTCGGGCCGCACCGCCGTCTCGCTCGTCCGCTTCGGGGACACCCACGACGGCGGCAACACCCGGACGCGCATGGAGGAGCACTGGGACATCGAGGAGGTCGACTTCAACATCTGGGGCCTCTCCATGGACTGCTTCCTGCCGCCCAGCGACCTCAGGGACGCCAAGGAATCGCAGCAGCAGCAGCAGGAGCTCGCCGTCGTCAAGGCCGCGCGGCCGCCGCCGCTGAGGATACCGGCCGTGGCCGTCGTCCGCGTAGGGCCGTCGCAGGTGGCCGCCGTCAACCTGGACGAAACGGAATCGCTGCTTGCCAGATGATGATGATGGCATACCAACACCACACACAACACGTAGTAGTAGTAAAATAGAGCTGTATGTGTGTACGTGACACTCGTCGCAAATATGAAATATCTACAACATCTGTAAATACGTTTCAGGTGAGGCCTTTCTTTTCTTTTTTAAGGTGTGGATAAAGCCTAAGCTAGAATTGGGAGTGAGCTACGTACTGTAGTAGTGAGTAATTCGGGCTAGGTGTATACTCTAATTATAGAAGATGTATTGTAATGAGCTCAACGAAGCTCCGTCGATGTAAATTTGAAAGAATCTCCCAGCTCTGCTTTGGTCACATAATAGACATTAACTTGTCTTGT
>transcript/46644 full_length_coverage=2;length=1803
GGGTCCTCCAAGCTGAGGAAAGGCACGCCAAGCCCAAGCCGAACCGACCCGCCCCCCTAAAATCCCAATCCCTTCTCTCCATCCCCTTCCTCAACGAACGAACGAATCCAATCCCCCTCGCCCACGCATCTCGCCCCCGCCCCCCCCTTTCCCTTCCGCCGCAAGCAACGACGGGCAGAGAGGGCGGTGACCGCCGGCGGCGATGAGGTCGACGGACTCGTCGCGGTTCGTGCAGGAGCTGGTGCTGTACGCGGCGAGCGCGGCGCTCAGCTGCCTCGTCCTCTTCGCCGGACTCCGCCAGCTCGACCCCAACCGCGAGTCCTCCAAGAAGGCGCTCCAGCACAAGAAGGAGATCGCCAAGCGCCTCGGCAGGCCCCTCATCTCCACCACCCCCTACGAGGATGTGATTGCCTGCGACGTCATCAACCCCGACGAGATCGACGTCGAGTTCGAGTCCGTCGGCGGCCTCGACGAGGTCAAGCAGGCGCTCTACGAGCTCGTCATCCTGCCCCTGCGCCGCCCCGAGCTCTTCGCCTACGGCAAGCTCCTCAGCCCGCAGAAGGGGGTGCTCCTCTACGGCCCGCCCGGGACCGGCAAGACCATGCTGGCCAAGGCCATCGCCAAGGAGTCGGGCGCCGTCTTCATCAACGTCAGGATATCCAATCTCATGAGCAAGTGGTTCGGCGACGCCCAGAAGCTCGTGTCTGCCGTATTTAGTCTCGCCAACAAGCTCCAGCCGGCCATTATCTTCATCGACGAGGTTGATAGTTTCTTGGGACAGCGACGGAACACAGACCATGAAGCTTTGACTAATATGAAGACAGAGTTCATGTCTCTTTGGGACGGTTTTCACCACCGATCAGAATGCTCGTGTGATGGTGCTTGCTGCTACAAACAGACCTTCTGAGCTAGATGAGGCCATCCTCAGGCGCTTCACGCAGATATTTGAAATTGGGGTTCCTTCTCGCAGTGAAAGAAGCAAGATACTTGAGGTTATATTGAAGGGAGAAAATATCGAGTCTAACATTGATTATGATTACATTGCCAGTTTGTGTGAGGGCTTTACTGGGTCAGACATCCTAGAACTGTGCAAGCAGGCTGCATTCTATCCTATCAGGGAGATATTGAACAGCGAGAAAGATGGGACAAGAGCAAATAGTCCAAGACCCTTGAGGCAATCGGACCTGGAGAAAGCTTTGTCAACATCTAGAAAGGGAAAGAAGGCCGCAAGCAGTGCGGCGTCAGGTCTCCAGTCGCCTGAGTGGATCCGGCCGTCGGATCCTGAAGATGACCAGGTACAGAGCGCAATCTTTGAGATATCTAAGCTGATGTCTCGAATAGTTCAGAACAGTCAGTCGGAACCGCAGGAGCCATCTTCACCTTAATCTAAAAACAGAAGGTTTTCCTTTTGCTAGATCTCTGAAAAATCCGCAGTGGAGTAAGCGCTGGCATTACCTACCTAGATTCAGCATATGTATTGGTTCGGTCGGTTAGCGTCGTGGGGCCGCTCTCTGGTTTTTGAAGTTTATTGCAGCTGGCAAAGCCCCGCACTGATGTTTTGAGTTCCATCGTTCTCTGTGTGGAAAATACAGAATTCTATAGTTCTGTGGAACACCTGGTCTGTTCATCTTGTAATTTTCGTTTTGGAACTTAACTATTGTAGGGTAGACAGACTATACATACTGAAGAAATGTGCCCTTCCATCATCATCATTCCATGGTTCAAAAATACCGTTCGTTCGTTTCATATCATCTGAATATTACTTGCACCCCTGTCTCTATTGAGATTCTTCGCTTTTTTGTC
>transcript/46645 full_length_coverage=3;length=1877
GGGGGCGGCGGGGTCGCTCTCCTCTCCCTTGCCTTTCCCCGAAATTGCGTGGTGGAGGCCTCGCATCGCTCCCCACCCGTCGTCACCCGTGCCGTAGCCTCACGGGACTCTTCTCCCTTTAAATCCCCATCCCCTCCCGTCTCCTCCACCACTCATCCAATCCTCCCTGCCAAGCGAGCCCCAGAAAGTTTCCGATCGAATCGAAGCCAAGGCTTTCTCGTCCTCCGAGATGCAGATCTTTGTGAAGACCCTCACCGGCAAGACCATCACCCTTGAGGTCGAGTCCTCTGACACGATCGACAACGTCAAGGCGAAGATCCAGGACAAGGAGGGCATCCCTCCGGACCAGCAGCGCCTCATCTTTGCTGGCAAGCAGCTTGAGGACGGTCGCACCCTCGCTGACTACAACATCCAGAAGGAGTCCACCCTCCACCTGGTGCTCCGCCTGCGTGGTGGAATGCAGATCTTCGTCAAGACCCTCACCGGCAAGACCATCACGCTCGAGGTTGAGTCTTCGGACACCATAGACAACGTCAAGGCGAAGATCCAGGACAAGGAGGGCATCCCCCCGGACCAGCAGCGCCTCATCTTTGCTGGGAAGCAGCTTGAGGACGGCCGCACCCTTGCTGACTACAACATCCAGAAGGAGTCCACCCTCCACTTGGTGCTCCGCCTGCGTGGTGGGATGCAGATCTTCGTCAAGACCCTCACCGGCAAGACCATCACGCTCGAGGTCGAGTCTTCGGACACCATCGACAACGTGAAGGCGAAGATCCAGGACAAGGAGGGCATCCCCCCGGACCAGCAGCGCCTCATCTTTGCCGGCAAGCAGCTTGAGGACGGCCGCACCCTCGCTGACTACAACATCCAGAAGGAGTCCACCCTCCACCTGGTGCTCCGCCTGCGTGGTGGGATGCAGATCTTCGTCAAGACCCTCACCGGCAAGACCATCACGCTTGAGGTTGAGTCTTCGGACACCATCGACAACGTGAAGGCGAAGATCCAGGACAAGGAGGGCATCCCCCCGGACCAGCAGCGCCTCATCTTTGCCGGCAAGCAGCTTGAGGACGGCCGCACCCTCGCTGACTACAACATCCAGAAGGAGTCCACCCTCCACCTGGTGCTCCGCCTGCGTGGTGGGATGCAGATCTTCGTCAAGACCCTCACCGGCAAGACCATCACGCTCGAGGTCGAGTCCTCGGACACCATCGACAACGTGAAGGCGAAGATCCAGGACAAGGAGGGCATCCCCCCGGACCAGCAGCGCCTCATCTTTGCCGGCAAGCAGCTTGAGGATGGCCGCACCCTTGCTGACTACAACATCCAGAAGGAGTCCACCCTCCACCTGGTGCTTCGCCTCAGGGGTGGTATGCAGATCTTCGTGAAGACCCTCACCGGCAAGACCATCACGCTTGAGGTCGAGTCATCGGACACCATCGACAATGTGAAGGCGAAGATCCAGGACAAGGAGGGCATCCCACCGGACCAGCAGCGTCTGATCTTTGCTGGTAAGCAGCTCGAGGATGGCCGCACTCTGGCGGACTACAACATCCAGAAGGAGTCCACCCTTCACTTGGTGCTCCGCCTCCGTGGTGGCCAGTAAGTGCCTGGCCATGGAGCTGCTTATGTCTCTGGGCTCACAAGTCAGTTGTCTTTCTGTGTCCTTCGATGGGATTGTCAGCGTGTCCTCGTCTGGTCTGTTCTTTGTTGCTACCGTGCTGTGGTCTAGCGTTATGTCTGGTTGTGTCTGAACTTGCTGCTGTTGTGCAGCAGATTTGGATGAACTTGAAAGAATAAGTGAGCCCTGAACTTGTGCCTGTTGTTTGCTGTTTGTACTTCTGCAGTTCCTAAACCTTCGCGATTGCATTTGATCTTCG
>transcript/46646 full_length_coverage=3;length=1776
GGGTACGTGTCCCGCCTCCGCATATATGGAAGGGGACGGCCGGCAGCAGAGCAGAGCACCGCATCGCACTGCTTCCACACGATCGGACTGAGCCGAGAGATTCTGGACTGTTCCACACGATCCATGACGTCCACGGTGACCACGCCCACGCCCAGCCGCCCGCTCCCGGCGGGGCCCCAGCGGCGCCGGTACAGGCCCACGGTGCTCGCCATCGCCGGCGGTAGCAAGCCGCCGCGCCGCCGGGCGCCCGCCGCCGCCACCAGCTGCGCGGCGCTCGCGGCGCCCGAGAAGCAGAGCACGGCGCCCTCCAAGCTCCCTGCTCCGTCGCCGGCGCCCGAGGGCACGGACTACGACGAGGTGGCCGCCACGCTGGAGACGCTGTACAAGCTGAGCCCCGTCATCGTGGAGGAGGACGGGAAGAGGAGCAAGAAGCAGGCGGCGACCAAGAAGAAGAGGAAGCAGGGGAGGGCGAAATCGGGAGCAGCGACGACGACGGCGGCGACGCCGAGGAGGACAGTGGTGGTGAGGAGCCAGCGGCGGCGCCGGATGGACCTGGGGAAGCGGGTGGAGATGCGGGATCTGGCCGCCGGCAAGGAGGACGAACACCGGGACGGGGAGCGCGCGTTCGAGGAGGCGCTGCTGCGGGAGCACGCCGTGTCGACGGACATGGGCAGCCTGGACTGGAGGCGGATGAAGATCCCGCCGGTGCTCTCCGCCCCGCAGAGCGCCCGCCTCTTCAAGATCATGCAGCCCATGAAGGCCATTTTGGAGGTGCAAGAGAACCTGCGGAACGAGCTGCAGAGCGAGCCGACGGACGTGGAGGTCGCCGAGGCCATGAACATGCCGGTGCAGCGGCTACGGCGGCTCCGCGACGTGGGCCGGGCGGCGAGGAACAAGCTCATCAAGCACAACCTACGGCTGGTCCTGTACGCGATCAACAAGTACTACCCGGACATGACCGGCGACGAGAGGTTCGCGGACCTGTGCCAGGCCGGCGCCAACGGGCTCATCACGGCCATCGACCGCTTCGAGCCCAAGCGCGGCTTCCGCATCTCCACCTACGCGCTCTTCTGGATCCGCCACTCGGTCGTCCGCGCCATGACGCTCTCCAGCTTCACCCGCTTTCCGTTCGCCATGGAATCGGAGAGGCAGGAGATCAACAGGGCGAGGGAGGAGCTGTCGTTCGAGCTCGGGAGGGCGCCGACGGACGAGGAGACGATGAAGAAAGTGGGGCTGTCGCCGGCGAGGTACCGCGACGTGGTGCGGATGACGAGGCCCACCTACTCGCTGCACTCGCGGAACCGTGTCACGCAGGAGGAGCTCATCAAGGAGGTCACCGACGTGGACGCCATCGGGGTCGACACCCACAAGCACAACCGCCTCCTCCGCCTCGCCATTGACGACCTCCTGGATTCGCTGAAGCCCAAGGAGAGCGTGGTGATCAGGCAGAGGTTCGGGCTAGACGGCAGGGGGAGGCGCACGCTGAGCGAGATCGCCGGCAACCTGAGGATCTCGAGGGAGATGGTGCGCAAGTACGAGCTCAAGGCGCTGATGAAGCTCAAGCACCCCACCCGGGTCGACTACCTGCGAAGATACATGTGAAATTATCTGTATATATCTCGGTCGCGCACATACATACCGGTTCTCTAATTTGATTATGCTGCATATACTTACATTGCAAGATGGCATAGACTCATCATTGATTCCGTATTTCGGACATGTATATAAGTCTGTATATACGAGTGAGGTTGTATATATAATATTTGATTTAGACCG
>transcript/46648 full_length_coverage=4;length=1860
GTCGTGTCTAAAAAAAAAGCTCTCGTGCCGTCGTGAAGCCCTAGGCGCAGGCATGGAACATGAAACTGATGCGAGCCGGCGAAAGCGAATCCACGCCCATCGCGGCGGCGAGGGCGCGCAGTAGTCGGCGCTCGGCAGCATCGGATCCACCGCCACCGCTGCCTCAGGAAGGCCTCCAGTCGGCCGCCACCGCGCCTCGGATCCGATGGACACGGGCGCAGATCCTCCACGCCACCGCCGGCTCAGGAAGGCCTCCGATCTCCGCACCGCCCCCGCCTACCCACACCCGAAACGGATACGCCCGGGCGAGGAGCACAACAGTTGCTGTGAGGACAAGATCAGCAGCTTACCTGACGAGATGTTAATCTTGATCATCGACAAGCTAGATGCACGGACAGCGACAAACACCACTATCCTTTCGAAGCGATGGCGGGATCTCTATACACACTCACACACATGTTATGACCTTACGGTTGATGACATTCTCCCTCCACGGTACCACAGACTGAAGCAAATTGTGGTGGAGGCTGAGGCAGGGTACGAGGCAAAGAAGAATGCACTGAAGTCGGATGACAGTGATGCTTCTAGAGACCAGTTATATTCCTTCAAAGACTGGAAGTGGAAAGTCCGTCTGCTAACACCCATCCTGCAACGTTATGAGCGTTCGGCCATGCGACGCTATGTTAAACGGGTGAATGCATTCCTTCTGGCTCCCAACAATGTTCAGCCACGGTCTATCCAGAAGCTGAGGCTTCAAGCCTGTGGGACGAGCTATTTCACTGATCAATGGATTACGCAAGCGATTGGCAGATGGGGCGTTGAAGATTTGGAGCTTGTCATTGACAACTCTTGCTGGCTCTATGACTTCCGGCTGTTGGATGGATGCAAAAATGTGCGGCTGAAACGGCTTGTGCTATCCAATTGTTATCATTTTGTTGCACCCTACTCCTTGACGTTTCAGAGGCTCACATCACTCACTCTCTGCAAAGAAAGTTCACGTATGTCACGCGTTGATGATATTCTGAGAAACTGTGTGCAGCTGCTGGATTTGAGGCTGAAAGATTTTAGTTGTCGCCAACCTGCTTTTCATATCTTTGTTCCTAACTCAAAGTTAAAGAGTCTGCAATTGGACAGCTACAACACTGTGGGTGCCTACCTGGGTTTGGTGCCTTATCTTGAAACATTTGCTTGTGGTGGTCAGCCAACTATACTACACTATGGCGTGGTGCCTCGACTTAGGCATGTGAGTCTGAACTTCTTGCAAACTAGAGATGACGGCAAGGATGATTCCTCCGGTAGCGACAGGACATATCAAATAAGCAAATTCTTTTTAGGGGAGCCGCCACCGCTAGAGTACCTTGTTCTGCAGTTAAGAGGGCGTCAGATGTGGATTGAACTAACCGCCATTCGCAGCCAGCTTAATCATCTCAAGAAACTATTCATTGCAAATGTGCCAATGAACTGGGATACATTCTGGATTCTCCACCTACTTGCTGCCGCACCTGCCTTGGAGTCGCTCCATGTTCATTTTGACAGCAAGTCAGAGAAGGCAACTGCTGGATCACTGAATGTGCAAGTGGAGCACCATCACCTGAAAGAACTCATGGTCATCGGCTTCGACGGTGTGGCGTGGCAGACCGGCTTTGTGAAGCGGATCTCACAGACGGGATCAAATATTCGCCGCATCTCGAAATAGTTTTGGAATGACTTTTGGTAAAAGTCCGCTGTGCCTGTAGCCTTCCGTTCTGTAGGACTTGCAGCTGTATGCCAGGGCCTAATGATTATGTTATGCTGGCTCTAAAGATAGAACAACATGTGTTTGTATGGAGTATCTTGTGCTTTACTTTTGCTCGATTATCC
>transcript/46650 full_length_coverage=21;length=1829
GGGGGCTCGCCTCAGCCTCAGCCTCAGCCTCACCGTACCGGAGCAGCTCTCTCTCTCTCCTCACTTTCCCTCTCCTCCCGAAAAGGCAAAGCGGAAAGGAGGCAGCAAGAGAGAGAAAGAGGCAGCACGATACGAGTAACAACCAGGAGAGAGAAACGAGGAAAGAGAGAGGCAGAGGCACCTCCCTCCCCCTGCCGGCTTCCCCTGCTCTCCCCCTGCGCCGGTCGGCTGCAGCAGCTGCTGTCCCCTCCCCCTCCCCGATCCCCATGCTCTCCCTCCTCTCCTAGCCCGCCGCAACGACCAACCACCCTCCCCGCGGTTGGCTGTCCCCTTCGCCTCCGATCCGTCTCCGGGGATCGATCCGCACTTCCGCACCGCGCCGAGCCTATATATAACCCCCCACCATCCCCGCGCGCCTCCCGTCCCCGAACCTTCCAGAACCTCACCGAGCTCTCTCCCCCTCCGGCAGCAGGTTCTTCGTTCCCTTCGGGATGGCCGTAGTCGAGACCTCCGCCGACCACGTCGCCCCCGCCGCCTCCGACCACGGCGCCGCGCCGTACCGTGCCTCGTCGGAGGGGGGCGACGCGGGGGAGCGCGAGATGCGGGATCTGGAGGAGCTCCTCTCCAAGCTCAACCCCATGGCGGAGGAGTTCGTCCCGCCCTCGCTCGCCGCGCACCCCATGCCGCCGCCCCCCTACGCCGGCTACTACCCCAACGGCCCACCCGCAGCCGGCTTCGCGCCGGTCGCCTCGCCGGGCCACCGCGGGGTCGTTGGCTTCCCCGCCGCCGACGGCCGCGGCAGGAAGAAGTTTGGAGGGTACGGCGGCGGCTACCCCCACGGCGGCAAGCGGCGGGTCAACAGCCGCACCAGCCAGGCGCAGCGCGACGAGGTGATCCGCCGGACGGTCTACGTCTCCGACATCGATCATCAGGTCACCGAAGAGCAACTGGCAGCACTATTTATCAACGTAGGGCAGGTTGTGGACTGCCGGATGTGTGGGGATCCAAATTCAGTTCTTCGTTTTGCTTTCATAGAGTTTACTGATGAGGAGGGTGCAAGGGCTGCTCTAAATCTGTCAGGAACTGTGCTTGGATATTATCCTGTGAGGGTTCTGCCATCAAAAACTGCAATTGCACCAGTCAATCCAACGTTCCTGCCCAGGTCTGATGATGAGCGTGAGATGTGTGCAAGGACCATCTACTGCACAAACATCGACAAGAAGGTCTCTCAGGCAGATGTGAAACTGTTCTTCGAGTCAATTTGTGGAGAGGTCTATCGGCTGAGGTTGCTTGGGGACTACCAGCATAATACTCGCATTGCCTTTGTGGAGTTTGTTATGGCTGAAAGTGCTACAGCTGCTCTCAACTGCAGTGGTGTTATACTGGGTTCCCTGCCAATAAGGGTGAGTCCATCTAAGACTCCCGTTCGTCCCCGTGCTCCTCGGCCAATGAACTAGAGTTGTAGGTACAGGAGGTGCCAATGGCACTGCTTATATATAGAGAGATCGACATATGTGAAAGAGAAATTAAGATATGTCTTTTCTTCTAAGTTATCCGCTCGAGTGTCTTTTTATTGTATCGCCGGTAAGTATCAAGACTCGAGCGGAGGAGGGGAAAGGAAAAATTAGAAATGGTTGGTCGGTGTTTACCTTTTGCACATAGAGCTTCTTAGAAGCGGGCCTGTTGCTCTTGTCCTTGATGCAGCAAGGCGAAACTCGTGGACTTTTGTCTTTGTTAAGTTGTTGGCTGTTGTCCGTTTGCTACTTACTGGAAAGTTGCAGCAAGTCGTTTACCTGAAAAATGATGAGCACTTGCCATTATGCTGTGCC
>transcript/46651 full_length_coverage=2;length=1877
GGGGAAACACCATTCAATCTGCTATTGTTCCCACCTCGCCGGCCGCCGCCGCCGCCGCCACCCTAACTGTGCCGAGCTCTCGCCAGAATCGCATACATGAGCTCCACGGCTGCTGCGGCGCCACCAGCCAGGCGCACGCGCAGCCGCCCGCCGTCTGCCTCGTCCCGCAGGTCTGATGACCCCTCCTCCGCCGTCAACGCCAACGCCAACGGAAATGGGAAGACCTCCCCGAAGCTCGCCTCTCCCAAACATCTTCCGGGGGAGAGGACGGTGAAGAAGCTAAGGCTGTCCAAGGCGCTGACGATACCTGAGGGCACGACGGTCTACGACGCGTCCCGGCGAATGGCGGCGAGGCGGGTCGACGCGGTGCTGCTCACCGATGCCCAAGGCCTCCTATCTGGCATAGTCACCGATAAGGATATATCCACACGAGTGATTGCAGAGGGGCTGCGGGTGGAGCAAACCATCATGTCCAAGATCATGACCCGAAATCCTACTTATGTCACTGCTGACTCACTTGCTATTGAGGCATTGCAAAAGATGGTTCAAGGTAAATTTAGACACCTCCCAGTTGTGGAAAATGGTGAGGTTATGGCTATGCTAGACATTGCAAAATGCCTTTATGATGCTATAGCAAGATTGGAAAAGGCAGCTGAACAAGGGAGTGCGATAGCAGCTGCAGTAGAGGGGGTTGAGCGTCAACTGGGAGGCAACTTTACAGCTCCTTATGCTTTTATAGAAACTCTAAGAGAGCGGATGTTCAAACCTTCTCTGTCAACCATTGTCACGGAGGACACAAAGGTAGCAATTGTTTCCCCTTCAGATCCTGTGTATGTGGCGACACAGAAAATGCGTGAGTTTCGAGTTAATTCAGTGATTGTCACTACAGGGAACACAGTGCAGGGGATCTTTACCTCAAAAGATGTTCTTATGCGTGTTGTGTCACAGAATCTTTCCCCAGAATTGACCTTAGTAGAAAAGGTGATGACTGCAAACCCTGATTGTGCTATGTTAGACACGACAATTCTTGATGCGCTACATATAATGCATGATGGCAAATTCTTGCACATTCCTGTTCTTGACAGAGAGGGGCAAATTGCTGCTTGCCTTGATGTCCTGCAACTTACCCATGCAGCCATTCAATTGGTTGAAGGGGGCAATGGGACTGCTAATGACATGGCAAACTCAGTAATGCAGAGGTTCTGGGACTCTGCGCTTGCTTTAGAACCTCCAGATGACGAACTTGATAGCCGTAGCGAAGCATCCTTACTTATGGCTTCAGAAGCTGGGGATGGGCGGAGTAGTATATATCCCCCTATCATTGGTAATTCATTTCCCTTTAAGCTTCAAGACCGGAAGGGACGTGTGCATAGATTCACTTGTGGCTCAGAGAGCTTAAACGAGCTTGTGTCCTCTGTAAGGCAAAGATTGAGTATTATTGATGAAAAGGACATCATTCAAATCTTGTACGAAGATGATGAGGGCGACCGGGTGACTGCTGACAACGGATACTGATCTTGCTGGCGCCGTGCTCCATGCCAAATCATCCGGTTTGAAGGTTCTCAAGTTGCATATCGTGGACGAGTCTAATCCAAACACAGAGGTGGTAAAACCATTACAGGATCTAGCACCTCGCAGCAGGAATGGTGTGTCTTCTGTTAAAATTGGGCTCATGGCTGGTGCAGTTGCTCTCAGTGGCGCGGCAGTCATGGTGTACTTGAAACGATCCAGGGTGTGATTACCAGATGAATCAATACTTTCCTAAACCCGCATCTCAACAGCTGACATCCATCCACTTTAGAATCTATTGTTATCTTGGTATCATTACATACTAAGAAAAGAAAGAATGAGGCACATGAGGTCACATGTTTCCAGTC
>transcript/46652 full_length_coverage=3;length=1873
GGGGCTCTAGTTGTACCGCACTACCACACAGTTTTATTATTGCAGTAAGAAATTAATGGAGGTCGACGTGGCAGCAACTAGACTCGGAGTCGGAGGTGATGTGTCTTCTCCTTCATCGCTGAGCCTGCTCTGCGGTCTCGCTGCGCTGCTCGTCCTCCTGTGGGCGGTCTCCCGGGCCGCCGAGACATGCTGGCTGAGGCCACGGCGGCTCAGCCGGGCGCTCAGGGCGCAGGGCCTGGGCGGCGCGGCGTACCGCTTTCCCGCCGGGGACCTCGCGGACAACGGCCGGCTCAACGAGGAGGCTCGGTCCAAGCCCATGCCGCTGTGCCACGACATTGTACCCCGTGTGGCGCCACACCTCGTCAACATCGTCAAGGAACACGGCAACGTTTGCATCACCTGGTTTGGACCAGTCCTAAGGATGGTCATAGCAGAGCCAAAGCTAGTGAGAGAGATCCTATCTGACAAGTCCGGCCATTTCGAAAAATTCACCAACAAACGTCTGGGAAAACTGATAGCCCTTGGGCTTGCGAGCTACGACGGTGAGAAATGGGCGATGCACAGAAGAATCTTAAACCCCGCTTTCCATCTCGAAAAGCTCAAGAGCATGTTGCCGGCTTTCTCGACATGCTGCACCGAGTTGATAAGCAGCTGGGAAAGTAAATTAGCCGGTTCTGATGGATCACATGAAATAGACATATGGGAGGATTTCCAGAACCTAACCGGAGACGTGATCTCTCGCACGTCGTTCGGTAGCAGCTTCATGGAAGGGCGAAGGATCTTCCAGCTTCAGGCAGAGCAAGCAGAGCGAATTATCAAGGCCTTCCAGTATATGTACATCCCAGGCTACCTCTTCTTTCCGACTGAAAACAACAAGAGGATGAAGCAGATCAACCGAGAGATTGAAGGGCTCCTGAGAGGCATCATCGAGAAGCGGGAGCGCGCAATGGAGAACGACGGGCTTGGCGGCGACGACTTGCTTGGCCTGATGCTGCAGTCGAACAAGGAGAGGGGGACGTCAAGGATGAGGATGAGCACCGAGGATGTGATCGAGGAGTGCAAGCTCTTCTACTTCGCGGGGATGGAGACCACGTCCGTGCTGCTCACCTGGACGCTGGTCGTCCTGGGCATGCACCCCGAGTGGCAGGATCGGGCCAGGGAAGAAGTCCTCAGCGTCTTCGGCAAGGACAAGCCCAACTTCGACGGCCTCAGTCGACTCAAAACGGTGACGATGATACTGTATGAGGTGCTCAGGCTGTACCCACCGGCGGTTACGCTGAACCGGAAGACATCCAGAGAGATGCAGATTGGAGGTATCACCTACCCTGCGGGCGTGCTGCTGGAGCTGCCGATAATCATGGTTCACCACAACCCGGATGTATGGGGGAAAGACGTGCTGGAGTTCAAGCCGGAGAGGTTTGCGGAGGGGATCTCCAAGGCAACCAAGGACCAGCCGGTCTTCTTCCCGTTCGGCTGGGGCCCGAGGATTTGCATCGGCCAGAACTTCGCGATGCTGGAAGCCAAGATGGCGCTCAGCATGATCCTTCAGCGTTTCGAGTTCCAGCTCTCACCTTCCTACACGCATGCGCCGTACACAGTCATCACACTGCATCCTCAGCATGGAGCGCAGATTATACTCAAGAGTCTCTGATCGTCATCTTGTCTTGCAGCTTTGTCGACCTGTCGTGGGTAAGTTACCTGTGGGGTAACTTGGTAAGTGTAAGAAGTAGATTGAATCAAGTGAACTACTACTAGACTGTTTCATTGTATCCTAAAACTGGGTATTTGTACATGGTTAAGTACGTGTTGTTCACACCGGTTACGAGGAACACAACTGTTACCAAAGTTGGTTTATACAGGGAAAAGGTGCCTG
>transcript/46653 full_length_coverage=56;length=1812
GCTGCTGTTCTCCTTGTCCAGTCCCTAGCTACCACACCGCAGCTGCGCAGCCATGGACGCGGCCACCTCGACGACGCTGCTCTACGGGGCGCTGCTCGCGGCTGCTTTCCTCTACGTCGCCACCCTCCGGCGTGGCCGCGGCAGGGGCGAAGGCGGCCTGCCGCCGGGCCCCAGGGGCCTGCCGCTCTTGGGCAGCCTCTGTCCCTCGACCCGGACCTGCACACCTACTTCGCCGGCCTCGCCGACAAGTACGGCCCCATCTTCTCCATCCGACTCGGCTCCAAGCTGGGTATTGTCATCACCTCCCCGGCGCTGGCCCGCGAGGTGCTGCGCGACAACGACCTCGTCTTCTCCAACCGGGACATCCCGGACGCCGCGCGCTCCATCTCCTACGGCGGCGGCCAGAACATCGTCTGGAACCCCGTCGGTCCCACCTGGCGTCTGCTCCGCCGCGTCTGCGTCCGCGAGATGCTCAGCCCTGCTGGCCTGCAGAATGTGCACGGCCTCCGCCGCCGCGAGTTCAGGGCCACGCTCGCGCACCTGCACTCCATGGCCAGCGCCGGCAAGCCGGTTGACGTCGGCGCCCAGATGTTCCTCACCACCATGAACGTCATCACCGGCACGCTGTGGGGAGGCAACATAGGGACCGAGAGCGAGCGGACGGCGGTGGGCAAGGAGTTCCGGGAGCTTGTCGCGGAGATCACCGAGATGCTCGGCGCGCCCAACGTGTCAGACTTCTTCCCGGCGCTGGCGCCGTTCGACCTGCAGGGAATCCGGAAGAAGTCGGACGCGCTCAAGGAGCGGTTCGACGAGATCTTCGGCAGGATCATAGAGAAGAGGGTCGAGGCCGACCGGCCGGCGGCGACACGGCGGAAGACTTCCTCGAATACATGCTCAAGATGGAGAAGGAAGGTGGCGACGGGAAGGCCGCCTTCACCATGACCAACGTCAAGGCCCTGCTCATGGATATGGTGGTTGGGGGACAGAGACGACGTCGAACACGGTGGAATGGGCCATGGCGGAGATGCTACAAAACCGGCGGATACTGCGGAAGGTGCAGGAGGAACTCGACGCGGTGGTTGGGATCGATGGCGTGGTGGAGGAATCGGATCTCCCGCAGCTGCACTATCTGCATCTGGTGGTCAAGGAGACGCTCCGGCTGCACCCGGCGCTGCCGCTCATGGTGCCGCACTGCCCCAGCGAAGACACGACCGTCGGCGGCCACCGCGTCCCGGCGGGAAGCCGCGTGTTCGTCAACGCGTGGGCGATCATGAGGGACCCCGCTGCGTGGAAGGATCCGGCGAAGTTCATCCCGGAGAGGTTCGCCTCTCAGGCGAGCGACGGCGACGGCGGGCGGAAGGTGGACTTCACCGGCAGCGAGCTGGACTACGTGCCGTTCGGGTCGGGGAGGAGGATCTGCGCGGGCATCGCCATGGCCGAGAGGATGACGGCATACTCTGTGGCCATGCTGCTGCAGGCCTTCGACTGGGAGCTGCCGGAGGGAGCGGCGCTGGACCTGACAGAGAAGTTCGGCATCGTCATGAAGAAGGCCACGCCGCTGGTCGCCGTTCCGACGCCGAGGCTTTCCAGACCCGAGCTCTATTCCGCATAGATAGCTGATCCTACTCCATGACCATGACTCCGTGCTCGAATCAGTTCAGCATGCAATACATTTCCCCTCTCGTGCTGTTGGTCCAAACAAAAGTTTGTTTTTCTACGGTTGCAATTGTCTGCTTCTTCTGTAGTAGTAGCAGTGTGCAGACAGTATCTATTATATCTATATACCTATTACAATATTTATATGGATTTTGA
>transcript/46654 full_length_coverage=3;length=1871
GGGGTCGCCACATTCACAACCCCACGAGTTCCACACCTTCCTCCGTCCCCTCCCCGGCGAAGTGCAGAATCTTGCTCTCGCCGACTTCCCCAGACACTTACAGACAGTGAAGTAGAACTACTGCCTGCTCGCTCGCAGTAGCTGCAGCTGCAGTGGTGGTCGTGGCATGGCTTCTTCCGTCGCGCCCGCGTCGTGCGCGCTGCCCCTGCATCCGAGGGTGGCCACGGCGGCTGCCGCGGCGGCAGGCCCCTCCTGCCGCGTGCTGCTCGCCTTCACGGCGCCCCGCTCGGCCGCGTCGGTGCGCCGGGCGGGGATTCTCGCGCCGCTCCGGTGCTCGCCGCTCGAGGATCCCGGCGCCACCGGCAGGGACGAAGGGGGGAAGGAGAAGGGGGGCGTGAGCAAGCGGGTGCGCGGGAGGCCCATGTGGAGGCGGATCCTCTTCGCCTCCAAGAAGACCCGCAGCATCATGATTCTCAACGCCCTCACCGTCATCTACGCAAGTGATATTCCAGTTCTGAAAGAGGTTGAAGCCCTCACAGAACCTGCTGTTTTCAACATGGTGCGCTTCGTTATCGCGGCCATCCCCTTCCTACCATTTGTGATACGCGCATTTGGCGATCGCCGTACACGAAATGGGGGATTAGAGCTAGGAGTTTGGGTTAGTCTAGCGTACCTTGCTCAAGCAATTGGGTTGATCACATCTGAAGCTGGGCGAGCATCCTTCATTGCAGCCTTCACAGTGATAGTTGTGCCTCTAATTGATGGCATTTTTGGCGCCTCAATCCCCATGCTGACTTGGTTCGGGGCCATAGTATCGATTATTGGTGTTGGCCTGCTAGAATGCGGTGGCTCTCCTCCTTGTGTCCTTGTTGTGGCTTTCACCTCGATAGTCTGGTTTTTGCTCAAAGATGTCTTTGCTGAGGTCCACGATTCCAGCTTTGAATCATTGACTTTTGGTACGCTTTGGGATTCGGCGGCTTCTTTTCCTTGGATACCGGCACTGTACACCGGAGTCTTTTCAACGGGGTTATGCATGTGGGCAGAGATGGTAGCGATGGCCCATGTTTCAGCAACTGAAACTGCAATCGTTTATGGGCTAGAACCGGTATGGGGAGCCGCATTCGCTTGGTTTCTCTTAGGTGAAAGATGGGACAATGCTGCATGGATTGGAGCTGCCCTTGTACTATGTGGAAGCCTTACTGTACAGCTATTCGGGTCAGCTCCCGAAAAATCCCAGAAAGTTGAATCGCGCAGCGGGAATACATTTGAATCCCCACTGGAACGGCAGAACCGATTGTCGCTATCTGCTATCCCCGTCGATTCCAGGAAGAACATAGGGAGCCAATTAGAGAGGAAGGATAAAACATTGTAGCCCAAAGTCAAGGGAGTAACGCATCATCCGAAGAAAGTGTCAAGATTGCAACTGTATGTATACCAAAACAAGAGGCCTTATATCTGGCACATGCTTTGGTTCATCAAGTAGATGCGAGTGCAACCGGCGTTTGCTCTACGAGAAAGTTTGCTATTCCATGATCTCGGAGGTTAGTTGCCATTTAGGGCATAAACTGGACTAACTAGTGACTAGAGATAATCTAGTGCCCAGTATATATTAGAAAATGTGGCATTACTGGCTGGAAACTCCGAGCCGGTGGTTTACCTTGTATATGCTACAGCATGCCGGTGTGAAGTGGCAATATAAATGGTAACATTGTGTAGATTCCATGTAAATAAATATATTTAACATAGCAAAGATGATAGTGAAGGATTACATGTAATTGTATTGAACATGCTACCGTTGTTGTCAATGTTGCAAGTCAGTTGGTAGGTGTACTGGTTTAAATATTTAAATTGGATCTTAGCTTTGGACAGTC
>transcript/46655 full_length_coverage=2;length=1850
GGGGACCCCTCCACAGACACCCCAACCTCCAGCTCTCGATCCCAGCCCGGCGGAGCCACCAGCACCGGAGGCGCGCCCGAGATGCGCCCCAACATCATCACGGAGGCTGGGGTTTCAACTAGGCTGAACCAGTGGTGGGGCAGCACCCCATTCATTACTTCCGGCGTTACCATAATATGTGCGGCGATATATCTGGTGTGCCTGTTGGTTGGATATGACTCCTACGCTGAGATATGCTTCTTGCCTTCTGCAAGTGGCCTCACATTTTCAAGGTTCTACACATCTGTTCTGTTTCATGGCTCTTTGCTTCATGTGCTATTCAACATGCTGACCTTTGTACCCTTGGGGACCGAGTTGGAGAGAATTATGGGATCAGTCCGTCTCTTGTTCCTGATGTTCCTTCTTGCAACAACCAATGCAATTTTCCATCTCATCGTCGCCTTCTTGGTGGATTATAATCCTTTATACCATGTCTCATATCTTGTGGATGAATGTTCGATTGGCTTTTCTGGAGTTATATTCTCAATGATAGTCATTGAGACAAGCCTGAGTGGAGTGCAATATCGAAGTGTCTTCGGTCTCTTCAATGTCCCTGCAAAATGGTATGCATGGATTTTGCTGATACTGTTTCAGTTTCTCGCTAGTAATGTTTCATTACTGGGGCACCTCTCTGGCATCTTGTCTGGATTTGCATACACTTATGGGTTGTTCAACTACTTGCTGCCTGGACCATCATTTTACTCTTCTATCGAAGGCTTGTCCATGCTAGTAAGTTTTCTTTTCCAAATGAATCAACTTGTCCTTATGTTGTCTTTCATAGTTCCATTCTCCTCTGGGAGACATTTCTTTCTGTTGATATGTTTTTCCTGAGATGTTGGATATCAGTCTGTTTGTGTTAGGCGTCCTGGCTTTATTCTCTGTACTGGAGGAACAACATATGGCCAGCTTCCTACACATTCTAACATGTCCACTCCACCCAGGTATTGTTTCCATACTTTTTTATTGTTTTGCTGTCCAGGAAAGTAATGAATCAAGTTCTTGAATTTACAGCGCTCTGATAAATGCAAATTTCTTGAGAAATATTTCGTCATGGATGCCAAGTAGGCGGACATCCACTGTTCAGACGTCTACTAATCAGAACAAGAAGACCCGAGATTTCCAGGGAGAGGGCGGACGCTTGCTTCTACAGAAACTGAACCAACTGCAAGGGAGGCCAATGCAAATTTGCATGCTAGGTTGTTGGATAACTCAACCCCAAGCGACCTTCTAACAAATTCACAGCATACAGCAGCAAACGCTGTCAGAGCTGATGCAACAGTAACAGCTGACCAGACTGATACATTTGATGAAGAGCTTAAGAAGCTGGTTGCGATGGGCTTTGAAAGGACTCAGGCTGAAGTTGCTCTTGCCGCCGCGGACGGAGATCCAAACGTTGCCATTGAGATTCTCATGAGCCAGCAGGATTAGGGATTAGCCACACAATTCTATATCGAAGTGAGCGCAGTTATCGAGCATCATATCTCTTGCTTATCTGGAGGTTAGGTTCAGACTGTGGATGGGTAGTGGACTTTATAGAGATCATGGTGACAGAGTGGTTTTCGGAGAAGGTGCCATTGATTATGCAATTTGTATAGGTGCAGAAGCTACTGTGTAGTGCCTGCTTGCATTTGTCCAATCTTATGTAGTACACTAGTACTGAACATGGAAGTGTCAAGGGCTCCAGTTCCAGGCATCAGTTGACTGATTTCATCACCGCGCGTGTATACACTAAGACTTGAAAGTATTATCCAAAATGATGACGCTGATTATCCAGTTTGTATAGTTGCAGAAGCTACTGCCTAGTGCCTGCC
>transcript/46656 full_length_coverage=2;length=1876
GGGGAATCCAGACACCAAAGCACCATCAATGGCGATGGCGTCCAACCGCCTCCTTCCGCTCGCGCTGCTGCTCCTCCTGCTCGCCGTGGCACACGCCGACACCCCACGGCTGGAGCCCACCGTCCGGCTGCCGTCGCAGCGCATGGCGGCCGGGCAGGGGGACGATGGCTCCGTCGGGACCAGGTGGGCCGTCCTCGTCGCCGGCTCCAACGGCTACCAGAACTACCGCCACCAGGCAGATATTTGCCACGCCTACCAGATCTTAAAGAAGGGTGGTCTCAAGGATGAGAACATCATCGTCTTCATGTACGACGATATTGCACACAACCTAGAGAACCCAAGGCCGGGCGTCATCATCAACCACCCCCAAGGTGGAGATGTCTATGCTGGGGTCCCTAAGGATTACACTGGGAAGGAGGTTAATGTCAAGAACTTGTTTGCTGTCCTACTCGGTGATAAAACTGCTGTGAGTGGTGGGAGCGGCAAAGTCTTGGACAGCGGCCCTAATGATCACATTTTTGTGTTTTACAGTGACCATGGGGGTCCTGGAGTCATTGGGATGCCTACCAATCCATATGTTTACGGTGACGATCTTGTAGATGTCCTAAAGAAAAAGCACGCTGCTGGAACCTACAAAAGCCTGGTACCCATCGTCCTTTCTTTATTTTTGCTCGGCATGGTTTGCTGCTTGAAGCAATGGCTTGACTCTTATTTTGTAGGTATTTTACCTTGAAGCCTGTGAAGCCGGGAGCGTCTTCGAGGGGCTTCTGCCGAATGACATCGGTGTCTACGCGACCACCGCGTCGAATGCAGAGGAGAGCAGTTGGGGAACATATTGCCCCGGCGAGTACCCCAGCCCTCCACCGGAATATGACACCTGCTTGGGCGACCTTTACAGCATTTCTTGGATGGAAGACAGTGATGTGCACAACCTGAGAACTGAATCTCTGAAGCAGCAATATGACTTGGTCAAGAAGAGAACAGCAGCTCAGAACTCATACAGCTATGGTTCCCATGTGATGCAATACGGTTCTTTGGACCTGAATGCTCAACAACTCTTCTTGTACATCGGCTCAAATCCTGCTAACAAGAACACTACATTTGTTGAAGATAACTCACTGCCGTCCTTCTCAAGAGCTGTTAATCAGAGGGATGCTGATCTTGTTTACTTCTGGCACAAGTACCGGAAATTGGCTGAGAGTTCCCCTGAGAAAAACGATGCCCGGAAGCAATTGCTCGAAATGATGAGTCATAGATCGCATATCGACAATAGCGTCGAGCTGATTGGAAACCTTCTGTTTGGTTCTGCGGATGGTCCAATGGTTCTAAAGACTGTTCGCCCAGCCGGTGAGCCTCTTGTTGATGACTGGAGTTGTCTCAAGTCTACGGTGCGTGCTTTTGAATCACAATGTGGCTCGCTGGCGCAGTATGGAATGAAGCACATGCGGTCCTTTGCAAACATCTGCAATGCCGGCGTCCTTCCTGAAGCGATGGTGAAGGTCGCTGCTCAGGCATGCAAGAGCATCCCAACCAACCCCTGGAGTGCCACACACAAGGGTTTTAGTGCTTAAACCATAGGTGAAGCAACCTAGTCACAATTTCAGCTATTGCACCATACACCAAAGTTTCTTCCCATTCACATAGGGCTAGTACTTCGTAGTGATTGAACGAACCTTAATTAGATGAAGAGGAATTATGCCATTATTTCAGCTATTCCACCACACCAAATTACCTTCGTTGTGCCAGCTTATAATGTACATATACGATAGTAGAAAGGTGATTTCCTGTGATTGCTGTACATACTCATGATAGTTTGTGATCAGATGTGTAGCTCGCGATTCCATATATGAAGAATGCATGCATTGCTATTTCTACC
>transcript/46660 full_length_coverage=6;length=1865
GGGGTCAGGGTTGCCCCCATTAGGAACCCCCCACCCAGCGCAGCTAGCCGATCATATTCCATTTGGGATGAGAAAAAGGAGCCACCTCCGCACCCACTCCTGCTTCCCAATTCTCCTCCAGATTCCAATCCTTCCTCCGGATACACCGTGAACTTGGACATATATTTTCATATATAGAGAGAGGGATAGATAGATAGTTTTTGGCCAGCAGCAGGAAGTTTCCATGGCTCGTGGCGGTGTGAATATTTGCTCAGGTCGCAATTAGCCGCTCCTAGCTGCTGGTGATCATATGCGTACGGTTAACACTCCAACTTCGAAGAACCAGGCCAAGAAGATTAGGCTGCACGACCGCTACTGCGACGGGATGATGCCGCTGTGCAACCCGAGCTCCGAGGCGAGGCAGCTTTCCGCATCCTCCACCGGACTCCCGACGTCGCACCAGGAACTGTTCATGAGCGCCGGGTTTCAGCAGCAGCAGCAGCACCACGGCGGGGCAGGCGCCGGCTGGGCGCGCGAGGAGTACTACGCGGCGCCGCAGAGGTCGGCGTTCGCGCAGCGCTGCGTCGGCTCAAGCACGGCGGCGTTCTACGCGGCCGAGCATCTGCTCGGCATCGGGCAGTTCGACGGCGCTCCACTCGGGATGCTCCCGCCGGCGGCGACGATGATGCCCGCGGTGGCGGCCAGGACGCGGCCGGAGAGCGGCGACATGTACATGTCGCACGAGCTCGACCCGGTGATGCTCCGCGCGGACCAGTCGCCGTCCGTGAGGACGTACTACGTGAGGCCGCAGCAGCGGCGGGACCCGGTAGAGCTGGAGCTGCCACTGCTGGCACCGCAACCGCAGCAGCAAGAAAGCGCGCACCATGGCCTGTTCGGCAACGCCCCCGCCATCAAACCGCACTCGTTCTCACCCCATGTCCCGTCGATGGAGGCGCCGAGCAGCAGCAGCTTGCTGAGCCAGATGGAGAGCCACCTGTCCGCCAGGAGCAGCGTCGGCGCGCCGGCGACCCCCACCGGCACCGGCAGCGTGTCAGCGCCTCCGGCGCCGCCGCCGCCGAGCAAGACTCGGATCCGGTGGACGCCGGAGCTGCACGAGCGGTTCGTGGACTGCGTGAGCAAGCTCGGCGGCGCGGACAGGGCGACCCCGAAGGGGATCCTGAAGCTGATGAACTCGGACGGCCTCACCATCTACCACATCAAGAGCCACCTCCAGAAATACCGGATGGCCAAGTACATGCCGGCACCATCTTCATCGTCGTCGTCATCCGAAGGGAGGCAGCACGAGAAGAGGGCCGCCGGAAGCGACACCCAGCATGAACTGGACCCGAAAACTGGGATGCACATCACGGAAGCACTCCGCGTCCAGCTCGACGTGCAGCGCCGCCTCCACGAGCAGCTCGAGATACAGCGGAAGCTGCAGGTGAGGATCGAGGAGCAGGGCAAGAGGCTGCAGAAGATGTTCGAGGACCAGCTCAACGCCAGCGGCAACACCGGCCCGGCCGCCGGCCCGGACGTCGTCCTCTTCCCGCCGGCGGCGGAGGTGCCGAGCCACCAAGAGGAGGATGCCGTGTTCGTCGACGTCATCCACGATGACGACGAGGTGCAGATAATCTCCGTCGCCAGCGGCAGCTATGACGACGACTTAGCCGCCTTGTAAAAACTGCGGATGCTCTGTAGTGATCCAGGCCTTTGATTCGGCCAATGTTGTTTGTTCTAGTTTTCTCTTTCTTTTTTGTTTCTTTCTTTCTTACGGCGGTGATGTGTTAGGTTTCGATGTGTCTATAACAACGATGGTTGCGTGCATTGATCGATGCAGAGGTCAGGGTCATTTTCGAGAGATAAAAAAAGGGCATCATTCTATAGCT
>transcript/46662 full_length_coverage=19;length=1812
GACCACACCCACTGCTCGCTCCCTCCCCCGAAACTGTCCACGCCTCCCTCAGCTCCGAGTAGTCGGAGGCAGGCAGCGATGGCCTCGCCGGCGGTGGCGATGCGGCGCCCGTCCCCCACCGTCCTCGCCTCCGCCCCTCGCCGCCGTCCCCGCCGTCACGAGTATTCACCTTCCAACATGGGCTCCCCAAGCTCGGCTTCACGGTTAAAAGTTACTGCACTTTTTGGGTGGATCAAGGGAGATAGATATTCGAGAACTCGTGAATTGATCCCTTCTGCTGAATCGTACACTCTCACAGGGTCAGCCTCAGAGGTGGACATGAAGCCACGTGAGGTATCGATTTCTGTTGTCTCTTCTATTATGGACATACCTCCGGCAGAGTGGGATGCATGTGCAGTTGATTCAGTTGAGCCTGAAAAGTTTAATCCTTTTCTTACACATGCATTTCTCTCGAGCTTAGAGGAATCAGGTTCTGCAGTGAAGGAAACAGGGTGGTTACCTCTGCATGTTGTTGCACGGGACGAGAACCAAAATATTTTAGGTGTTGTTCCGCTTTACCTTAAAAGCCATTCTAGGGGTGAGTTTGTATTCGATCAGTCATGGGCTGAAGCTTACCACAGCTATGGACTTGAATACTATCCAAAGTTGCAGTCTTGTGTCCCTTTTACTCCAGTAACTGGTCAAAGAATATTACTTCGGGATACATCCTACCGGGATCAAGTTTTTGATGCTTTAGTAAAAGCTTTGAAGAATTTGGCTACCAAGTTGAATGTGTCATCACTGCATATAACTTTTCCATCTGAAGGTGAATTTAGCAAGTTGAAGGATAGTGGATTGTTGCAAAGAGTTGGGCTGCAATACCATTGGACAAACCGAAATTACAAATGTTTTGATGATTTTTTGATGGATTTGAAGCAGCCCAAACGGAAGAATATCAGACAAGAACGTAAAAAGATTCCTGCCCAGAACTTAAAAATGAAGCGCCTCCGAGGAGATGAAATAAAGAGCAGCCACTGGGACACCTTCTATAAATTCTACCGTAACACAACTGATAATCACTGGGGCAGAGCATACTTGACGCAGGAGTTCTTTCACCTTTTAGGAGAAAAGATGGGCGACAAGGTAATGCTAATTGTTGCTGAACATGATGATAAAGTTGTCGCTGGAGCTCTTAATCTTATTGGAGGCGATACATTATATGGCCGCTTATGGGGATGCCTACCAGATGCTCATTTCCCCAATTTGCATTTTGAAGCTTGCTATTACCAGGCAATCGAAGCGGCCATAGAACTAAACCTGAGTAAGGTGGAAGCTGGTGCCCAGGGAGAGCACAAGATCCAGCGTGGTTACCTCCCTGTGACAACTTACAGCTGCCACTACTTCTTAGAACCTGGTTTTGCGACAGCTATTGGAAATTTTCTTGTACATGAGACAGCTCAGGTTAAGCATGTCATCAATGTCCTGCATGAATCAGGTCCATACAAGGAAGACATATTGAAAGAATTTGCACCTCAACCAGACGGTGAAATGTAGAACAGAGGAAGGAACTTGCAGCTATGCATAGCAACGATAATTACAACAGACGTAGCAGTAGGAAGACGGGCAATCACATGCCGCAGGAGGCAATATTGTGATTTCAATGGCTCGGATCCCTCACCCACCTTTGTACATTAATTATTACTAGGCATGTAAATAGCAAACATTTTATCTGGAATCATCCAATAGAAAGGTCCCATCTTAAAGCAAACATTCTATCACGCAATTTCGCTGTCTGAACTACTGCATGAATGCAATTACACGATTCGTGAGTAC
>transcript/46664 full_length_coverage=12;length=1811
GGGAGAAAAACCAAACTTCTCCCGCAAGACTGGCTCGCACCAAATCGCATCGCCCTTGGAGTCGCCCCTCACTGATCCCTTGGCGTCCTGCTTCCCAAGCCACAGCCCACAGGCCCCCACGCCCAGCTCCTCCCGCTCCGATTTCACAGCCTGCGAGCTAGCCATGTCGATTCGGCCGCTGTTGCTGCCGGAGCCGCCGGGCGAGGTGGATCGGGCGCCGGAGATCTTCGCGGGTGGCGTGGCCGCGGTGCGCCGCGCAGTTGTCATCGGGAACGGCTGCGCCGGCGCCGAGAACCAGTGCCTCGGCCTCGTCCGCGCCCTCGGCCTGGCCGACCGCCTCACGCTCTACCGTATTATCAGGCCAACCGGAGGAATCAACAAGTGGCTGCACTTTCTCCCTATCTCCTTGCATAAAATGGTGGACCAAGTACTCAGACATATACTGTCTAACACGACATTCACAACACTGTTTCAAGGAAAACTGTCGGCACCTTATCCTGTCAGTAATGTTCAATCTCTTGGATTGTCTTCTGTACTGGAAGCAGATTCCAAAAGGATAGTGACAATGGTCCGTGATACCTTCGAGAAGGAAGGCCTGGCGATAGTTGTTGCTTGTGGCCGTGATACCATACCATATGCAAGCTCTGTAAGGTGTTTAGCTCCAGATAATGTCTTTGCCATTCAGATACAACACCCCAGGTATCGCCTTGATAGGTTTGATTTGGTGGTGACTCCTCGCCATGATTACTACGCTTTAACTGCAAAGGGACAACAAGAAGTACCGTGGCTTTTCCGGAGATGGATTACTCCACGAGAACCACCCGGTCCTAATGTGGTCCTGACGTCTGGAGCACTTCACCAAGCAGATTCTGCTGCACTACGCATTGCTGCTACAAACTGGCATGATGAACTTGCTCCCTTGCCAAAGCCATTGGTAGTAGTAAATATTGGAGGACCAACAAGAAACTGTAATTATGGTGTAGACCTTGCCAAGCAGTTGGTAAGCTCACTGCACAATGTTTCAGAGACCTGTGGAAGTGTCAGAATTTCATTTTCCAGGAGAACGCCACAAAACGTGTCCGATCTTATATTGAGAGAGTTCAGCACACATCCAAAGTTCTACATTTGGGGTGGTGAAGAACCTAACCCACACCTAGGGCATCTTGCATGGGCCGATGCTTTCATCATAACAGCAGACTCGATAAGTATGCTAAGCGAGGCGTGCAGCACTGGGAAGCCGGTCTATGTCGTTGGAACTGAGCATTGCAGGTGGAAATTCTCAGATTTTCACAACACTCTGCAGAAACGAGGGGCTGTTCGTCCTTTCACTGGATCAGAAGATATGTCAGACAGCTGGAGCTACCCTCCTCTGAACGATGCCATTGATGTGGCTGCACGGGTTCGTGAAGTGCTTGCACAACGTGGATGGACAGTGGGTTAATAGCGGTCGAAGCAGAGAAAAAGAGTGCCATTTTTGCTCAGTTACGTTCCAAGCCCAGACAATTCAGAGCCTGCATTTCAGTTATCTTAGTTGCATCTGCATGAGGATTTTTTTTTGCCATATGACCGTTGCAAGACGACATCGCTTCTTTTCAAAAGATGGCTATATTTTTGGGAACATACTGTGTAAAGTTTTGAGCAATCACACATAGACAGCAGTGTTTATTCTTGGCATATTCATGCATTATTGTACCTAGTGTTATGCTGTAAAGAAGCCGATAGAAGTGCGAACGGAAGTTAAAAATCTTTGTCCTTGGAACGAGGTGACATCATACATTGGGTTGTGTGACTGTGTTAAGTTTATCAGCAGC
>transcript/46667 full_length_coverage=2;length=1879
GGGACTGCACCGCCCCCGCTAGGCATATCTCCCCGCCGTTTCCCCATTTTTTTGTGGTCGCTAGCTACCCCCTCTCTACCGCGTCAAGCCGGCCCTCGCTACACTCAGGCGCTCAGCCGTGGCCGCACCACGCCCTAGCTGACTCTACCGTCAACGCCGCGCCTGCTGCAGCTGTCGCCGCCACCGCGCCTACTGCAGTTGTCGCCGCCGCCAAATCTCTGCCAGTAGGATGCAGAGGCGTGGGATTCGAATTCGGTCGCCGGATCCGCTCGAGCTCTATCGGGCGACCCCAGCGCAAGCGCCGTCTGAGGCGGATGCGGAGGAGTGGGGATTCGTCTCCAACGGATCGGTGGCCGCGGCCATCCCGCGCCAGCGTTGACCGAGCAAACGTGGGGTCCCCGCCGCCTCACCAGATGAGCGGTTCGGGTGCTTCTCTTTCCCGGCGAGCTGCCCCGTGCTTGCCCGCCAGATGAGCGTCGGCCTGCCTAGGGGAGTAGTCGAAGAAGCGGGCGTCGCGCTCATCCTCGCCTTCGCCCGATGCGAGAACTCCCGCTCCGTGGGCCGCCGGCAGCTGGGAAAGAGCATTGATGGGATGGTCATGGAAGATGAGGTCAAGAAGGTGCAGGATGAACGTTGATGGGATGCTCAGGGAAGATGAGGCCAAGGTGGATATGCCCCATGATGCATGGATGCATTTTAACATGATGGATGAATAGTGCTTTCGCTTGTTTGAAGAATGTGAGTTTGACATCATAGGTTTCCATTTTTGTGAAGAAAAACATCAAGAAAACTTCTTTTTGTGATGCAACTAATGGGGGAAATACAAAAAATACAAAATAATGTCGATTACTTTGAGCCTTTGAGTTAGAAGGGCTGACCTGCATGAGTACTCATTGAGGAGAAAGAGAATCAAAGACGACATCCTCCGCGCAATGGGCAAGCTATTGGAGCTTGATGAACATTGCCTAGTTAACCAGCTTAAACGGCAAGGCTCTCACTTATGCTACATTCAAGGACTATCCTCCGTGTCCCAAGTTTCTCAGAGATGGAAACGTGGTACAATGTTCGTACTGTGTCTAACTACACCTTGCTGATCAACGTTGGCGTTTACAATGGAGATAATGACAAATGGGGTATTTTAAAGGGGCCAGTACCGGGTTGTAACAAAATTTGAAGAAAGAGAGACATGATGAAGTGGGGAAACGCATTCAGGTGACTGAGATGAACTTGGTATATTCGACAGGCCTATAAGAGAGTTTGCAGTACCACATGAGTACCCTGCACTTATGGGCATATTTGGTGAGGGAAGAATCACAGCTGGTCCAACCGTCCAGGGGCTGTGCAGGGCGGGGGGCGGCCGCGCGGGTGCTGGGCGGGGATCGTGGGGCACTGGCGATCTAGCAGCCTTGTGCCACACTGCGAGGGGGCAGGGCAGCCTCCTTGGCGCCCGCTACGTCGATCGTGCAGGGAGGCGGCTGCGCGGTGGAGTGGGCGCGAGGTTGGCGGGCCGGAGAAAGAAGGTGTTGGCGCGATGGTGACGGAAGGCAGCGAGGCTCCTGCGCGATTGGGCTAGGAGAAATCAATTCATTCCTTTCCTTCCTTAGTATATGCGTCCCTTCCTTAGTATATGTGATTGGAGTTGCCCGATTGTCTGGGGGACGAAGGCTTCGCTAGTCTCCAGGTGAAGCACGGTCAGTCAATGGAAATTGGTACGTGCACACCATAGCGGTATTGGATCAATTCTGGCTGTTAGATTTAGATTCGTGGGAGTAATCCAGTGGTGTTGAATGGGTCGGCTGTTTGTGCTGGGGGTAATTGCGGGGTGCACCTAAGAAAGTTATTGTTGGATTGTTTTATAGTAGTGGAGATGGCTTCTCTT
>transcript/46669 full_length_coverage=2;length=1846
GGAAGATTTGGCTCTGATACGCAGTTGTTCCGTTATGGCCCTGAACCATTCAATTCCGAGGACTATGGACATATGGGTTTCCCTGAAGCACCATCTGCTGCATTTCAGAACTCCTTCTATAATCAGCAAGCTTCACTAACACCCTGCTCCGATGCGGACAAAAGACTCACCGGTGTTCTCCAATGTGTCTCAACAGAACTCCCAGTCTTTATCAGATAATCAGAGTTCTGGACTTGAAGTAGAGTTCGATGATGAGATCAGGCTGAAGCTTCAAGAGCTGGAGCATGCTTTACTTGATGATGGAGATGACATCTTGTTCGAAATTTCCCAGGCAGGTTGCATCACTGATGAATGGGCCGATCCCATGAAGGATGTCTTGCTTGCAACTTCTCCGAAAGAATCGGAATCAAGCATTAGTTGTGCAGGTAGCAACAGCGGAGAAGCACGGACCCCAAAGCAGTTGCTCTTTGACTGTGCCACGGCATTAGCTGAATACAACGTAGATGAAGCACAGGCAATCATAACGGACCTCCGGCAGATGGTCTCAATCCAAGGGGACCCTTCTCACAGGATTGCAGCTTATCTAGTGGAGGGCCTTGCTGCAAGAATAGTAGCTTCAGGGACAGGCATCTACAAGGCATTGACATGCAAGGACCCTCCAACCCTGTATCAGCTGTCAGCAATGCAAATCCTCTTTGAGATCTGCCCATGCTATCGATTTGGTTTCATGGCTGCTAATTATGCCATACTTGAAGCCTGCAAAGGCGAAGAAAGGATGCATATTATAGACTTTGACATCAATCAAGGCAGCCAGTATATTACACTGATGCAGTCTATGAAAGATGATGCAAACAAACCACGCCATTTGAGAATAACTGGTGTGGATGATCACGAGACAGTGCAGAGGACTGTGGGAGGTCTGAAGGTCATTGGGCAACGCTTGGAGAAGCTTGCGGAGGACTGTGGAATATCTTTTGAGTTCAGGGCAGTGGGTGCCGACATCGGGGATGTTACACCTGCAATGCTAGATTGCCGTCCCGGGGAAGCACTAGTTGTGAATTTTGCATTCCAGCTGCACCACCTTCCTGATGAAAGTGTTTCGATCATGAACGAACGGGATCAGCTCCTTCGTATGGTGAAGGGCCTTCAACCAAAGCTTGTGACCCTGGTTGAGCAGGATGCCAATACCAATACTGCTCCATTTCAGACAAGGTTCCGTGAGGTCTATGACTACTACTCCGCTCTTTTCGATTCACTGGACGCAACACTTCCAAGGGAAAGTCCGGACAGAATGAATGTGGAGAGGCAATGCCTTGCTACGAGAAATTGTTAACATCTTGGCTTGCGAAGGCCCTGATCGCGTGGAGAGGTACGAAGTTGCTGGGAAATGGAGAGCGAGAATGACGATGGCTGGATTCGCACCGTGCCCATTTAGCAGCAACGTCATCGGAGGAATAAGATCGCTGCTGAGCTCGTACTGCGACAGGTACAAGTTCGAGGAGGACCATGGGGGACTTCACTTCGGCTGGGGAGAGAAAACGCTCATCGTCGCCTCCGCGTGGCAATAGGCCGAGCTCGCTGACTTGGGTTGCATTAGCACTGCTGTATTTTAGGAGCTTCTGGTGCAGAGATTGTAAAAAGGGTGTGAACCACAGAGGAGTTCTTGGCTGATCTTATCTAATTTTAGGAGTCTGCTTGTCAGAATAATTGAGTTTGGCTGATCGCCCGGGTGAACCATGTTGTGCTGCTGCAGCAACTGGTTGTGTTGTTGTATTCTGGGATAGAATCATGACATGTCGACTCTGCTCCATGTATAAATCTATTTATGTTGCTAGAACATACTCCT
>transcript/46670 full_length_coverage=17;length=1862
GGGACACCACACACACCACACGGACACGGCCCCGCCTCGCGAACCATCGTCGATCGGGCTCCTCTTTTCTCTCTCTCTCTGTATCTTTCTCCCGCGCGACCCACACACAGGCCAGCTAGCTAGCGAGAGAGAGCGCCCGCGCGACGACGTGCGTGTCGGGCTCGCGGCGGCCGGAGGGGCTCGGTATATGCTGCGCGGCGACGGCGACGGCGGCGTTGAGAGGTAGCTAAGCTAAGCCGCCGATGAGGAGCGAGGGGGCGATCAAGGCCGGCGGCGCAAGGGAGAGGTCGTCGTCGCCGTGGAGGTCGCTCCTGGGCGGCTGCCTGGGCGGCGCGGCGGGCGACCACGGGGCGAAGAAGAAGGCCCGGCCGCGCTCCGGCGGCGGCGGGCTGCGGCGGCTGTCGTTCACGGACCTGAGCGGCGCGGCGGACGAGGACCTGTCCGTCTCCCTCGTGGGGTCCAACCTGCACGTGTTCACCGTGGCGGAGCTGCGGGCGGCGACGGGCGAGTTCGCGGACGACAACTTCCTGGGCGAGGGCGGGTTCGGGCCCGTCTACAAGGGCTTCGTCGGCGGCGGCGTCAAGCCGGGGCTCAAGCCGCAGGCCATCGCCGTGAAGCTCTGGGACCCCGAGGGCGCGCAGGGCCACAAGGAATGGCTGGCTGAGGTGATCTTCCTGGGGCAGCTGCGGCACCCCAACCTGGTGAAGCTGGTGGGCTACTGCTGCGAGGACGCCCACCGCCTCCTCGTCTATGAGTACATGCCCAACAGCAGCCTCGAGAACCACCTCTTCGGCAAACAGGTTCCCGCGGCGCTGTCGTGGTCGACGAGGCTCAACATCGCCGTCGGCGCCGCGAAGGGGCTGGCGTTCCTCCACGACGCCGAGAAGCCGGTCATCTACCGCGACTTCAAGGGCTCCAACATCCTCCTCGACTCGGACAAGAAGCCGAAGCTGTCGGACTTCGGGCTGGCCAAGGACGGGCCGGAGGGCGACGACACGCACGTGTCCACGCGGGTCATGGGCACCCACGGCTACGCGGCGCCGGAGTACATCATGACGGGCCACCTCACGGCGAAGAGCGACGTATATAGTTTTGGGGTGGTGCTGCTGGAGATCCTCACCGGCCGGCACTCGGTGGACAAGACCCGGCCCAGCAGGGAGCAGAACCTGGTGGAGTACGCGCGGCCCGGGCTCAGGGACCCGCTCAAGCTGGCGCGCCGGATCATGGACCCGGCGCTGGAGGGCCGGTACCCGGCCGCCGCGGCGCAGAAGGCGGCGGCGGTGGCGCACCAGTGCCTGAGCAGCAGCCCCAAGAACCGGCCGGACATGTCGGCCGTCGTGGAGGCGCTCGAGCCGCTGCTCGCCGTCACGGAGGACGTCGCCGTCGGGCCGGTGGTGCTGTTCGTGGCCGCGCCGGAGCCGGCAGCGGAGGAGAAGGAGAGGAAAGAGCGGCCGTCGAGGACGGCGAGGGACGTCGGCGCGCACCACCGGCGGAGGCTCCGGTCGCCGAAGGGCAGCCCGAGGAAGCGAGGGGCGGGGCCGAAGGAGGAGTTCTGGGTGTGGCACGTGCCGGCCGAGGACGACAAGAAGGCGTGACGCCGCCGTGCCTGTGCATGTGCTGTACATATGAGAGAGAAAGAGAGGTGGTGAGAGTTGAGGTGCTGCTGCTATTGTTTAGGATTTAATTAGGATTGCATACGCATCCCTGTAGTTCTACGATCATGGCGAGTCTTCGTTTTTCTTTTCTCTTTGGTTTTCTTTTGCTTTGGATCTGTAAGTTCTTACAGTGAGATGCAGAATGTGGCCCATAAGTGGAGCTATCAAACAAGAATACTGATTGATCAACATGACAGAAATTTGGTC
>transcript/46674 full_length_coverage=2;length=1875
GGGGCGCGCCGTGCCGCACGGCCACCGCATCACACTCCACTCCAGTCGCCGAGAGGGGGAAGGCCATGGAAGTGGTCGCGTCGGCGCCGGGGAAGGTGCTCGTGGCGGGAGGGTACCTGGTGCTGGAGCGCCCCAACCCCGGCCTCGTCCTCAGCACCACCGCTCGCTTCTACGCCATCGTCCGCCCGATCCACGACGAGCTCAGCCCCGACTCCTGGGCATGGGCGTGGGCGGATGTGAAGGTGACCTCCCCTCAGCTCTCCCGGGAGGCCGCCTACAAGCTATCCATCAAGAATTCGACGCTCCAATTGACGTCCGCAAGGGAGTCTACAAATCCTTTTGTGGAGCAGGCGATACAATTCTCCATAGCAGCTGCCAAAGTGTCTATTACTGATAAGGAGAAGAAAGATGCACTAGATAAGCTGCTGTTGCGAGGTTTGAACATCACAATTCTGGGTTCCAATGATTTCTATTCGTACAGGAAGCAGATTGAAGCACGTGGTCTGCCTCTAACTCCAGAGGTATTGCTTTCATTGCCTCCATTTTGCTCAATTACGTTTAACTCAGAAGTTGCTAATGGAACTGGAGAAATATGCAAACCTGAAGTGGCAAAAACTGGACTTGGGTCATCAGCTGCTATGACTGCATCAGTTGTCGCTGCTCTTCTTCATTATCTTGGAGCTGTTAACCTTTCGTGTTCAGGTCAATCATCCAGTGTCACTGCAACTGGACGAGATTTTGACTTTGTGCATGCTATTGCTCAAAGTGCACACTGTATAGCACAAGGGAAAATTGGCAGTGGCTTTGATGTTAGTGCCGCTGTCTATGGGAGTCAGCGCTACATAAGGTTCTCTCCAGAAATCCTCTCCTCAGCTCAGGTTATAGGCGGGAGTTGCTTGCCAGATGTAGTAGCAGATATTGTTACACGGAGGTGGGATCATGAGAAGACTCAATTTTCTTTGCCTCCTCTGATGTGCCTTCTTCTGGGTGAACCTGGAACTGGAGGATCATCTACTCCATCAATGGTTGGATCTGTGAAACAGTGGCAGAAGTCTGATCCTCAGAAAGCCGCAGATACATGGAGCAAGTTGGGAATGGCTAATTCAGTGCTGGAAAACCAATTGAGAAGCTTAAGCAAACTTTCTGAAGATCATTGGGATGCCTATGAATCTGTAGTGCGGTCCTGTAGTCGTCTCACATTCATGAAGTGGACAGAGGTGGCTACTAATCAGCATCAAGAATTGATTGTCAAATCATTATTGGCTGCGAGAGATGCTTTCCTTGAAATAAGGCTTCATATGCGAGAGATGGGTGTGGCAGCCGGTGTTCCAATTGAGCCGGAGTCACAAACGCAACTTCTGGATGCCACTATGAATATGGAAGGCGTTCTACTAGCTGGTGTTCCTGGAGCCGGTGGCTTTGACGCAGTTTTCTCAGTGACCTTGGGTGAAGCAAGTGGTGCTGTAGCAAATGCTTGGAGCTCCGTCGGTGTCCTCCCGCTACTTGTTCGAGAAGACTCTCGGGGTGTTTCACTGGAAGCTGGTGATCCAAGAACGGAGGAGGTGTCAACAGCTGTGTCGTCCATACAGATTAGGTGATACTATTTGTTGATAAAATCCTGTAATGCTTCTACGGTGTATCATTGGTATCTCATTCATTTAGGAGTAGCACAACCAGACAAAATTTGAAAACTCTCATTGTTAGAATAAGTGCTGAGCACGGAGCAAAGATGGTACGATGTAGTTTGAGCACAATGCAAGAGTGTGGAAAATGGGAAGCTCTTGTAACTCCCATGGAATGGAAGCATTGCCTGTGGCCACGAAATGTACGTGGTGTGATGTGTAGCTTTTCCAATAAACTCGGACTTGAATTCTG
>transcript/46675 full_length_coverage=2;length=1876
GGGAGGGCAGTTATGGCCACCGCCCCACACCTCGCCCCACCTCTTTCCCAGATCCTCCCCGCCAGCCACCACCCTCGACCTGTGCCTCCGCCGCCGGACCGCCGCGCCCCCGCTCCAGGCGCTCGGGCCGCCCCGTCCACGCGCCGCCCGGGCCGCCGCGCCCTCCCTGCCTTTCCTCACGCTTCCTCCCCCCGCCGCCGCCGCTCCCTCTTCCGCGGGTCGCCGTGCTCCCTCTCTGTAGCCACGGCCACTCGCTCCACCAGACGCTCGATGCCCATGTGGCGCTGCTGTCGCACGCGGCGGCAAAGGGTTCCACGGCGGAGACATGGAAGAAGGATGGCGGGGGTGGGGCCATTGCCATAGATGAGCGCAGCCCCGAGCAGATCCGATTAGGATCCTTCTCTCCATCTCACTCTCTTTGTGCCTTCTCCCCTCTCTGCTCTCCCGTCTCTCTCAATCTGCAGCAAGGCGTCGCGGGCTCGCGGCTGTGACGTCGGCGGCGTAAGGGCCTGCGGCGGCGGTAGACGATCCAGATTGAGAAGGTCACATGAGTTTGCCAGCAGCACCCATCTGTGTATGCTCAATTACCTATCAGTAAAGATATACATATCATTTGGTGGAATATCTGAGGAGCAATCGTATCACAAGGATGCACATGCAGAACAAGCCCGGTTGTCAAAGGTTCAAATACTGTGTACTTAATGAGTTGTATTTTGTGAATCCTTATTACTGTGTTTCATGAATCTAGACAATGATAATACTAATCCAGACTTTGTCGGTATGGATGATGTTGTAGCCGCAATTGAGCCTCCACCTCCTATGTTTTTTGAAGGGCTTGGGAATGACACTAATAAAGTGGATGTGCAAGCTCAAACCAACGAGGTTACGATGTGATTAATTTCTTAGAAGTTCATATATGTTCTGCTTCGTGTCATCTTTAGTGCTTCAAGGGCAAACGGCTAGATTCAATTTGGAGCATCGCGGGAAGGAGCAGGCAGCAGCGCCAATACACTGAGGGTGGAGCAGCAGAGTCACCTGATCTACCAGTATGTCTGATTGATGCTGCCCACTGCTCCATCAGCTTGCATCCAGCATCTCTAAATTAGCATTATGTCAGGTTCTCGATATATTTGCAATGGATTAAACAATGGGCCTCTCTTGATTCACACATGTTCACATTTCAAGCTATTTGATGCTTGCGAAGCTTTACCACTAATCCACATCTTCTTTGCTCAAGTAATTCAAGGCTGTGCAATGTGAGATAATCATGTATGGTGTTACCGAATGGGCTGGAAAGTTTCTAAATTATGAGCTCTGCATGATTAAGCGGCGTCGGGACCTGTACTTCATTTATTGCAGAGCAAGAAAGGAACATCAAAGAAGCTGTTAAAATGGATGGGAGAATTTGCTAAAACATGTTTACCTATTTTTTTAAATATTAAGTGTATTCTAGAAAGAAAATAATTGTATGTTTCATGGAGTAACAAATCAGGAACTGTGCAGGTATGTGTTCATCTTGATGGGAGTTTGTCCGAGATGCTGGGCGAGGGGATTGTTTCCGCACTGCATGTATCCAAGTGTTTAGGGATGCCTTTTGCGAACAAATTTAGTTTTTTTTGAGCGAGCAAATTGATACTTTTTTTATGAATGTATTCGAGTGGGTGAAATACTCCCCATTTGTCTCGAGAGGTCCTGGTGTGGAAGCTTAGCACTTGGTTTGTCATTATTGAGGCAAGAATAGCTTGAATAGTTTGCAGTGCGTAATGCATCATGTGTAGAAAAAGATAGTTATATTTGTATAGAGTAAATTACAAGGTTTGAGGTATTTGAAAAAAAAATACTTTGTTGTACAATGCGATCTTTTGTGCTTGTTATT
>transcript/46679 full_length_coverage=2;length=1875
GGGACTGCAGACGGCCTCAGTCTCCCCCCTAATCCCTATCCGGCCGCTTAACCAACCCCGCACGGATCGCGGAGCTGGTTGCCCGCCTCCCTCTTCTCCGGCGGCCGCCGCGTTGCAGAGGCCTTTCGTTCGGTATGAAGGGCGCAAAGCTCTTAGTCCTGCTGCTAGCGTCATCCCTGTGCCTGTCGGCTGCGGTCGCCGCGCAGGAAACCTGCCCGGCTGACATCGACGCCAAGTGCGGCGATGCCGCTTCCGATGGCTGGGAGGGAGAGTTCTTCCCCGGCATTACCAAGATCAGATATGAAGTGAGGCCATTGACCTTCAACTGAACCGATTGTGTGCTGTTAACGGGTAGCTTTCAATTTAACATTTGTCCTTGAACAATTGCGCCGCAGGGTCCAACCAGCAAGAAGCCGCTTTCTTACAAGTGGTATAACGCGGAGGAAGTGATCCTTGGAAAGAAAATGAAAGATTGGTTGCGGTTCAGCGTGGCCTTTTGGCATACGTTCCGGGGTACTGGAGGAGACCCTTTTGGTGCAGCCACAAAGAACTGGCCTTGGGAGGATGGCACCAATTCCTTGGCCATGGCTAAGAGAAGAATGAAAGCTCACTTCGAGTTCATGGAGAAGCTTGGAGTTGAGAGGTGGTGCTTCCATGACAGGGACATCGCCCCTGATGGCAAAACACTCGCGGAAACAAATGCTAACTTGGATGAGATAGTTGAGCTGGCAAAGCAACTCCAGAGTGAGACCAATATAAAGCCATTGTGGGGGACTGCACAGCTTTTCATGCATCCACGTTACATGCACGGAGCTGCTACTAGCCCAGAGGTCAAGGTGTATGCTTATGCTGCTGCTCAAGTGAAGAAAGCTTTGGAGGTTACTCACTACCTAGGCGGTGAGAACTATGTATTCTGGGGTGGAAGAGAGGGTTACCAAACTCTTCTCAACACCGATATGAAGAGAGAACTTGAACATTTGGCTAACTTTCTTCAAGCTGCTGTTAACCACAAGAAGAAGATTGGCTTTAATGGAACATTGTTGATAGAGCCTAAACCACAAGAACCAACAAAGCATCAGTATGACTGGGATGTTGCAACTACATTCTCTTTCCTGCAGAAGTTTGGTCTTACAGGGGAATTCAAGATAAATGTTGAGTGCAACCATGCTACTCTCTCTGGGCATAGCTGCCATCATGAGCTTGAGACTGCACGCATTAATGATATTCTTGGAAACATTGATGCGAACACTGGTGATCCACAAGTTGGTTGGGACACGGATGAGTTCCTTACAGACATTTCAGAAGCTACCTTGATTATGTCAAGTGTAGTTAAGAATGATGGACTTGCACCTGGTGGCTTCAACTTTGACGCCAAATTGCGGAGGGAGAGTACTGATGTTGAGGACCTGTTCATTGCTCATATCTCTGGGATGGACACCATGGCCCGTGGCCTCCGCAATGTTGCCAAGCTGATTGAGGATGGTTCCCTGGACGAGCTTGTCCGCAAGCGCTACCAGAGCTTTGACACTGAGATTGGTGCCATGATCGAGGCTGGGAAGGGAGACTTTGAAACGCTAGAAAAGAAGGTCTTGGAATGGGGCGAGCCAACCGTTCCATCCGGCAAACAGGAACTGGCTGAGATGCTGTTCCAATCCGCTCTGTAGATGACGGCCCACGGTTCTAGGAATAAAAACAAGAGCACGCCCTTGAACGCCCAGTCGTCCTCGTCACTACGGGCGATGTTCTATAGTTAGGCCTCCATGCAATGAACCCTGTAAACAAACTGCGTGGAGCTGGAAATAATGTAACATTATGTCAGAATTAAACTCGTTCGCCAACACGGAGTTCGGCTGAACTAAGTTCCAGTTTTCTCCC
>transcript/46680 full_length_coverage=5;length=1878
AAGTCAAATAATCACTGGGACCGAAACCTCAGAGTCCAACGCCGCCATTTCCCACCCGCCTCCTCCTCCTCCTCCTCCTCCCAGCCGCCGCGCCGCCGCCGCCTCTGCGCTAAGTCCAAGGGCTGCGCTCGTGCTCGGGAACCCTCGCGGCCGCTGACGACTCGCTGGGTCTGCTTGCTTGAGGAGCGGTGGGCTGGAGCTACCTGTCTGCCTGCGCGCGCTGCGAGGGTGGCGGTAACTTCTTCTGCGGTCTCGGATCGCGTCGGATTCGAGTTTCCCGGGGGACTGTTCCACGGGGCTGGACGGTGGATTAGGCTGCGGTTGATCAGGATATGATGGCAGCTGTTTAAGGTTGGTGAAATGTCTGTGTGGATATCATAAGTGCAAACGTATTTATTGAACTGACAACGGCGAGGCAGACATATTTTGAGAATATAAGTAATGGGTTGTTCTCCTTTCTTCTGCTATAAAAGTGGGGCAACACGCCAGCAAATTTCTACGCATACTGAAGACCTCCCTGGTGATATTAATACAATAAGATACACTTATAAGGAGCTAGCAAGGGCAACAGAAAATTTTAACCCATCCAACAAGATTGGTGAGGGGGGTTTTGGATCTGTATATAAGGGGCGGCTAAGGAATGGAAAACTTATTGCTGTCAAGGTGTTATCTGTAGAATCAAGACAAGGACTAAAGGAGTTTCTGAATGAACTGATGTCAATTTCCAACATATCTCATGGCAATCTTGTCAGCCTTTATGGCTATTGTGTGGAAGGAAACCAGAGGATCCTTGTCTACAATTACCTTGAGAATAATAGCCTTGCACAAACACTTCTAGGTTCTGGCCGCAGCAATATCCAGTTCAATTGGAGAAGTAGAGTAAATATTTGCCTTGGTATCGCCCGAGGATTAGCATACCTCCATGATGATGTCAATCCCCACATTGTTCATCGGGATATCAAAGCAAGCAATATACTTCTTGATAAGGATCTCACCCCCAAAATTTCTGATTTCGGTTTAGCAAAGCTTCTACCTCCAAATGCGTCACATATTAGCACACGGGTTGCAGGAACATTAGGTTACTTGGCTCCTGAGTATGCCATTCGAGGACAAGTGACACGGAAGTCAGATGTTTATAGTTTTGGTGTTTTGCTTCTGGAAATAGTCAGTGGGAGATCCAACACCAGTTCAAGATTACCCTATGAAGACCAGATACTTCTGGAAAAGTTCCCAGAGGTTACCAATGGGGTTCTCCTCTTGCAGACATGGATGTATTATGAGCAGGGAGATTTGGCGAAAATCATAGACAGTTCTGCGGGTGATGATTTGGATATTGAACAAGCCTGCAGGTTCCTGAAAGTTGGACTTCTCTGTACACAAGATGTCACAAGACATCGACCCACTATGTCAACTGTCGTCAGCATGCTAACAGGCGAAAAGGATGTTGACTCGGAGAAGATCAGCAAGCCCGCTACAATTAGCGACTTTATGGACCTTAAGATCAGGAGCATGAGGAGAGAAAATAACATTGCTTTCGCTTCATCCTCCACGTTGCTATCCACTATCATGGCACACTCTTCTCCTTTGTTGTCGCAAGAGACGACACAAGCCTCCATCACATTCACCGCAATATCAGAGCGTGAGTGACCTGAAGTTGGTTGCAAATACAAAGACCATGTAGAGAAGTAGCATAGCCAGATACCCCTTTTTCCAGAAGTTTTCTTCGTAGTGTATAGATTCACTTTGTTTATAGTGTACACAGCATTGCTGGGACAAAGAAGTTCATGAGTTTTACTTTGTGTGTACAATACTAGATTGGTGGCGCAATGCCATTGTATATGTGTGCATGTACATCCTGTCCGTTGTTTGTTTGGTGGG
>transcript/46681 full_length_coverage=2;length=1878
GGGACGCTCCTTTTTGAAGTGGCAGCACACACGAGCATATGCGTGCTCTCCTCGATGCATACAGGCGGCGCCGCCGCGGGCGCTCCTCGATCCATACGGGCGGCGCCGCCACCACCTGCGGCTGGTCTTCTTGTCCAGCCATCTACCGCCCTTCTCCCCTTCCCATTCGCTGCCCTCCTCTACCCTCCCGCCCCTAATCTTATCTGGCACTACCCCCAGCCTCCTGCTGCCGTGCCTCGATCCATACGGGCGTCACCGCCGGCGGGGGGGCGGTCTTCTTCTCCGGCCATCCGCCGCCCTCCTCCCCTCCCCCTCCCTCCTAATCTTCTTCTTCTTCTCTGGCCATCCGTCGCCCTCCTCAAATCCCGCGGAGTTTGCCGGAGGAAAACCATCCGTCGTCCGAACGTGCCACACCAGAGGGAAGCACCGGAAAGAGGATGTTTCTATGCAGCATAACCCAAAAGTTTAATTTGATGTATTCCATCAAGCGTATGTTCCATAGCCTCCATCCTGTAGTTTATTTCCTTTGCTTCAGGTTGTACAGAGGATTTCCTTTGTTTCAGGTTGTACAAAGGAGCTCAACGACAACTGAGGTGCTGCTGGAATTACATCAGCTACTAACTTACGTATATATATAAAAAAACTGCAGCTTTAGCTCCATGTAGTAATGACTAAGTATATTCTAATGCTCATTGGTACTGATTACTATTTTTTACAGGTTAATCTAATCAATTCCTTGGCATACTTTAGGAAACGAGGGTATATTGGGCGGTCTCCGACAGCCCGACGACAATACAGAGTCGTCGTAGTTGGGTTGTGTTCATGTAACACTGAAACTTGTCATAGTTAGTGTAAGAAGGTTTGGTTTACTTCCACTATGTTACTGTTCAGTCTATTTTATAAACATGTTGATTAGCCATTCTGGCAAAGAGGCATCTTCAATAATTCAGAAATCTCTTTTCCAGAAACTCCAATTCTCCTTATAGGAATTGAGATGCCCAATATTTCTCAATTTGCTGACAAGGCTGTAATATAATCACGTTTTGCTATTGACGTAATGCTATATTCCTTGACTGAAAGCAAACCCTTTAATTGCATTTGTACTAAGCATTCTTTCCGTCTATATCTTGTCATGATTTTTTTACTAGCTGCAGTGGTGTTCTTATTATTGTTATTTTCCAGAATTATTGGTATAAACCTTGTTCATGGCTAACTTATAGAATAGCAAATCTGGTTCATGGCTAACTTATAGAATAGCAAACCTTGTTCATGGCTAACTTATACAATAGCAGAAACTGATTTGAAAAACCATCAATCTCAGGAACACTCTGACCATGTATTTGATTCTGTTAAAGACCCAATATATCATGTGGTCCTGCATCTCCTGATGTTGAGCTATATAGACTGGTATTTCCAGTAAATTTTATTGACAGGCACTTCGGCGTCGTTAACAATTGACAGGCACTTTGGTGTCTCAGCAACCAGGTCGACACCGACCACCACGGTGGCTCGCAGCGATGCCCTCCCGCCACCCTATGTACGACCAGCGGCGAGATGGGCGGGAACTCTTTGGCGTGCCGGCACACAGGAACGACACACGCCGTACAACCTGAAGGACATGTTCGTCAGGCTTAACTTGACCTTCACTGACGCCACCTTGCCACCTCTGTTGCTGGAGATCAGCCGAAGACTTAGCTTGTTGCCGCTTTGCTTCAATGGTTGCTTTAATGCTCTTGGACTGTCCGTAATGAGCAGCTGATGGTGCTTGGACGAAACAATTGATCAGAAAATGGGTAGTGATGTGCTGGTGGTCATGTGTCCGCTGACTAACTGTAAAACACCTAAGATGATTTTTTCAGGACTTGATACATTCCAATC
>transcript/46683 full_length_coverage=3;length=1895
GGGCCCCACCACCTCCAAGAAAATCACTTCTCCTCGCTCTCTCTCACACACACAGCGCGCCGCGCTCCAAGAACAAGAAGAAGAACCCACTCCAAGTCGTCCAAGGGAGCATGGCGGCAATGGCGGAGGGGGCGGGGGAGCCGGAGCTGGTGTCGATCCCCGTGACGCCGCGGGGTCTGTCCACGCCGGAGGGGATGTCCACGCCGCCGGTTAGGAGGGGAGGGGCAGCGACGAGCGGCGCCGGGACGCCGGTGCGCCGGGTGGTGGAGGGCCTGCGCGGCTACCTGGAGGAGGTGGGCCACCTCACGCGCCTCAACCCGCAGGACGCCTGGCTCCCCATCACCGAGAGCCGCAGCGGCAACGCCAGCTACGCTGCATTCCACTCCCTCAACGCCGGCCTTGGGTTCCAGGCGCTCCTCCTCCCACTCGCCTTCCCCGCCCTCGGATGGAGCTGGGGAATAATATCATTGACTGGTGCTTACTTCTGGCAACTGTACACACTCTCCATTCTAGTCAAGCTTCACGAAGCAGTCCCGGGCAGGAGGTACAACAGATATGTGGAGCTTGCACAAGCTGCATTTGGAGAAAAACTGGGGGTGTGGCTAGCTCTTTTCCCAACTATTTATCTTTCGGCAGGCACTGCAACTGCATTGATCCTTGTCGGAGGGGAGACTATGAAGCTCTTTTACCAAATAGTGTGCGGCCCCCTTTGTACACCGAGCCCTATTTCGACGGTGGAGTGGTACTTGGTATTCACATCCTTGGCAGTCATTCTTTCCCAGCTCCCAAATCTCAACTCGATTGCTGGGCTTTCGCTTATCGGTGGCGCCACAGCGATAATGTACTGCACCATGTCATGGGTTCTCTCTGTGAGCCAGCAACGGCCGGCAGCAGTCTCTTATGAACAAGTGAGATCCACTTCTTTTGGCTCATCACTGTTCTCTACCTTGAATGCTCTTGGGATAATAGCCTTTGCATTCAGGGGACACAATCTTTCATTAGAAATACAGGCGACGATGCCGTCGACTTTCAAACACCCTGCACATGTGCCTATGTGGCGCGGGGCCAAAGCGGCTTATCTTCTGATTGCGATGTGCATCTTCCCTGTTGCCATTGGGGGTTACTGGGCCTACGGGAACATGATGCCACCAGGAGGGATCCTGACCGCCCTCTACATCTTCCACGGCCACGACATCTCTCGTGGGCTCCTCGCGGCGACGTTCCTCCTCGTCGTGTTCAACTGCCTTAGCAGCTTCCAGATATACTCCATGCCAGTGTTCGACAGCTTCGAGGCCTTCTACACAGGTCGCACCAACCGGCCCTGCTCAGTCTGGGTCCGGTCCGGATTCAGGATCTTCTACGGGTTCATCTCGCTCTTCATCGGCATCGCTCTGCCGTTCCTCTCCAGCCTCGCCGGCCTTCTGGGCGGCCTAACGCTGCCGGTGACGTTTGCCTACCCGTGCTTCATGTGGATCTGCATCAAGAAGCCTGAGAGGTTCAGCTACAGCTGGTACGTGAACTGGGGCCTCGCCCTGCTCGGCACCGCCTTCAGCTTGGCCTCCTCTGTGGGTGGTGTCTGGAGCATCATTAACACTGGGATGAAGCTCAAGTTCTTCAAGCCCAACTAGCATGTCTACTGTTTTCAGCTTGCAAATTTATGATATATAGGTATATGCTTCTTATATTACATGCCTTGGCAAGACCAATGGCATTAAGTGGTGTCGATCTTATATTAGTAGACTTTGTCTTGGTAAAATGTAAGTATCCCCTGTTGGATAAGAAAAACACGAGCCGATGAAATGATCAAATCTCGCAGTGGCAACCTTATGAAGGTCAAATGTAACTCGAACAATTTATATAATGACTATCTCTGTGGTAATAGTGTATGTACTTTT
>transcript/46684 full_length_coverage=2;length=1815
GGGGGTCCTACCCAAATCCGCCACGCAACCCGGCATTTGCGCCACTTGTGATGGCGGCGGCGAGGCACCGGAAGGAGGAGGAGGACGAGATGCTGCTGGACGACGGCGACATCGAGGAGAGCCCCCGCGACAGCTTCCGCGACTCCGACGACGACGAGGCGGAGGAGGATGGGCGGGGCGAGGACGGCGACGGGATCGGCTCCTTCGAGTCGCACCAGTGGCCGCAGAGTTACCGGGAAACAACTGACACCTACACAATTGCTGCGTCTCCCATCTTCGGTTACCTGGGTCCTTCAACCAGCAAATACTCAATCGATGGTGGCCGCAGTGGCCTGGCTTCTGACATCAAGCTACCTTTCATCTCGGATAAGCTAGAGTCTGTCAAGAGCCTGAGGCGACATCTTCTTGGTTCAGTCAGAGATGAGAAGCTCTCATTTCAGTATACTGGAGAGATTTACGTCGGTCAAGGGTGCAGCGTGACACAGACAGTCTTCAATGGTATTAACGTACTCGCTGGTGTTGGCCTTCTTTCCGCTCCGTTCACGATTCATGAAGCTGGATGGGCTGGTCTTGCAGTTCTGTCTGTTTTTGCAATTATTTGCTGTTATACTGGAGTTCTTCTCAAACATTGCTTCGAGAGCAAAGACGGCATTGCAACCTATCCAGACATCGGGGAGGCCGCCTTTGGAAGAATTGGCCGCTTGATCATATCTATTATTTTGTATACTGAATTATATTCATACTGCGTGGAATTCATTATACTGGAAGGTGATAATATGACATCAATCTTTCCTGACGTCAATATTAATTTGTTTGGGATTCATGTCGACAGTAAACATTTCTTTGGAGTGTTAACTGCTCTGGTAGTTCTGCCCACAGTATGGCTGCGAGATCTTCGAGTGCTATCATATCTTTCAGCGGGTGGTGTGATTGCAACTCTTGTGGTGTTTATATCTGTCACTTTAGTCGGTACTACTGAAGGTGTAGGGTTTCATCAGACCGGGGAAGCAGTAAAGTGGAGTGGCATGCCCTTTGCTATCGGTATTTATGGTTTCTGCTACTCTGGGCATTCGGTATTTCCTAATATCTACCAGTCAATGTCTGATCGCACAAAATTCCCTAAGGCACTTTTTATATGCTTTGTAATTTGCACAGCGATATATGGCTCGTTTGCTATTATTGGCTATCTCATGTTTGGTGACAAGACTCTGTCGCAAATAACTTTGAATCTTCCGAAAGAGTCATTTGCCTCGAAAGTTGCTCTGTGGACCACGGTGATCAACCCGTTCACCAAATTTGCCTTGTTGTTAAACCCATTGGCTCGGAGTTTAGAAGAGTTGCGCCCTGAAGGATTTTTGAACGAAACAATCGTCTCTATTATACTGAGGACGAGCCTTGTGGCGTCAACTGTTGTCATTGCATTTGTTCTTCCATTCTTCGGTTTGGTGATGGCTCTGATTGGATCCCTGCTCAGTATACTTGTGGCAGTCATAATGCCCGCCTTGTGCTTCTTGAAGATCACACAGAATAAAGCCACTCGTACCCAGGTGATTGCAAGCGTCGCTATAATAGTGGTTGGAGTCATCAGTGCTGCCCTCGGAACGTACTCCTCGTTGGCCAGCATAATCGGATACTACTGATTCTTCCAAAGCAATCTCTTAGACAGCTCTCAGCACCGTCACTCTTGCCAAGAGTTTTTGCTGTGTATCATCGAATTTTACAGTGCTCTATGTACATCCTTCGACCTAGTATAGTCGATTTATAAAGACTGCATCACTAGCAACAATGCATTATTGTTACCATTTAGCTGCTGCT
>transcript/46685 full_length_coverage=2;length=1876
GGGGGCGGCCATAAAGTCCATTATTCCTCGCAAAGAGATAGAGAGCGAACTGGTCCGTGTGGAGGTGTTCTTGGAAGGTTCTCCCGCGTCAGGGAGTAGTTGGCGCCATCGCCGTTACCTTCTTTAGCTAAGCTATAGGACACCCGCACACGCGCATACATACACGAGAAAGAGAAAGAGAAAGGATTCACTCACGGGAGGGAGAGGAGGAAGAAGAGATAGGGGGAGAGATCGATCGATGGGGGACGACCATGGCGCCCAACGCTATCCGGAGGACCTCGGCGGCGCACCCGACGCCGACCACCCCGGCCGTGGCAGAGAAGACGGTGCAGCAGCAACAGCTCCCCGTCAAAAAGGAGGAAGCACCTCTGCCAGAGCATGAACAAGTACAAGAGAAGCCACCACCTGTCGACGAGGAGCCCCACAGAGAAACAGAGGAGCCCAACTCAGAAACAGAGGAGGACCCCAAGCCCATCGATGAGGCTAGCAAGATCGTGACCACCGCGGAGGAGAGCGCGCCGGCGAAGAAGCCGGCGTGCGACATCCAGGGGCCGTGGGCGTCCGACGTCTGCGACCTCGCCGGCGGCAGCGGCGGCGTGCGCATCCACGGCTCGACCCACACGGTGCTCGTCCCGCCCACCATCGAGTCCGGTGGCAGCAACCCCAACCCGCAGGAGTGGCGCGTGCTGCCCTACTCCCGGAAGCACATGTCCGGCATCAAGGAGATCACCGTGCGCGAGCTGCCCACGGCGGCCGACGCGCCCCGCTGCGCCGTCACCTCGCAGGTCCCCGCGCTCGTCTTCGCCATGGGCGGCCTCACGGGAAACTACTGGCACGACTTCAGCGACGTCATGATCCCGCTCTACCTCCAGGCGTCCCGCTTCGACGGCGAGGTGCAGCTCGTGGTCACCAACATCCAGCCATGGTACGCCGGCAAGTACCGCCACATCATCGCCCGGCTCTCCCGGTACGACGTCGTGGACATGGACAAGGACGACCAGGTGCGCTGCTTCCCCAGCGCCGTCGTCGGCATCCGCATGCACAAGGAGTTCAGCATCGACCCCACCAAGGAGCCCACGGGCCACTCCATGCCCGAGTTCACCAAGTTCCTCCGCAACGTCTTCGCGCTCCCGCGCGCCGCGCCGATGAGGGTCACCGCCGGGAGCGACAAGAAGCCGAGGATGATGATCATCTCCCGGCGCCACCCGAGGAAGCTGGTCAACGTGGCGGAGGTGGTGGCGCTGGCCAAGCGGATCGGGTTCGAGGTGGTGATCGGGGACCCGCCGTTCAACGTGGACGTGGGCGACTTCGCGCGGGAGGTGAACGCCGCCGACGTGCTCATGGGGGTGCACGGCGCCGGCCTCACCAACTCGCTCTTCCTGCCGACGGGGGCGGTGTTCATCCAGGTGAACCCCTTCGGCAAGATGGAGCACATCGGGGAGGTGGACTTCGGGACGCCGGCGGTGGACATGGGGCTCAAGTACATGGCCTACTCGTGCGGCATGGAGGAGAGCACGCTGGTGGACACGCTCGGGCGCGACCACCCGGCGGTCAAGGACCCGGAGTCGATCCACCGCAGCGGGTGGAGCAAGGTGGCGGAGTACTACCTCGGCAAGCAGGACGTGAAGCTCGACCTCCAGCGGTTCGAGCCGGTGCTCCTCAAGGCCATGGCCATGCTCAGAGAGTAGCCGCTCCGATCGAGCTTGCAGCCCCGGCGCATTGGTTGATTCGCACTAGCGTAGAGCAGTTCCATTTCTTCTAATTTATTCCTATTAATTTACATATTTTTTGGGTGGATATATATTGATCAAAACGGTTATACAGTATATATGTGTTACACTGATCGATCGACAGAGCAATACAAAATATTGATCAT
>transcript/46689 full_length_coverage=2;length=1878
GGGGACGAAGAATATTCTCCTGTTCTGCAAGTGTGAGTTCCCGGATCACGATCCGATCTTTCTTTTTTTCGTTCGTCGCTAGATTTCATCCATGCCGCCCTCTCCTAGATTCTCTATCCGCCATGGCCGTTGGCCAGTGGCACGCGGATCCACCATACAAACAGGGCAGGGCGGGCCGCCGTGGAACCCCTGCTCTGGCCAGTACTGCCGCCGTCGGAGGTGATGCGCCGCGCCGTCCCTCTGACACGGTCGCGGCCCGCAGTGAGCAGAGCGAGGCGAGCGGCCGCGCGCGCGGCTCAGCGTGAGGAGGGCGCGGACGTCGGCCCCGGTGGCAGTCGGTCAGTCAGCAAGCCGGTCTCGGCAGAGAAGATATCATAGGCCACGCCGTAATGCTGTTGCCTGCTGTCCGTATGAATTTCTTCGTGCTCCACTTGCAGAAGCTTAATTTTAGTCCCGCGCCGGTGTTTGCCACTCTTTGCACCGCGTGGCGCATGCCTACGAGCTGTTTGATGCTTTGCGTCAACGAGCTCGAGCAGGCCTGGGGGCTGGGGCTTTTTCCTTGTGCCAGTTGCGCTGCAGTAAATGTTGTCTTCTCTTGAAGCTGGCTAGAGTAACTTGATCTTGGTGGTCGTGTTTCCTTTTGATTCGAAATTGCTTTCCTTCTGATTTACAGGCAGGTGTGTATGGTATGGCCAGTCCGATCAGTGCACGCACCAGCCCACGGCATACTCTGTCTGTTTCTCCATTATCTTCAGTTCGATCACCACATACTTCACAGTTAGCGATAAGAGCTGCAAACCCACTCTTCCCTTGTGCCAAACTCTCTCAAGCTCGTGCCGTGGTGGCAGCAGCAATGGAGGTCTCCAAGCACCTTTCCTCTTCTTGTTTAGCCAACCGCCAGCCTTCCAAAGAGGTTCTTGAGACATGGCGCAGTGCTGATGCGGTGTGCTTCGATGTGGATAGCACTGTATGCTTGGATGAGGGTATTGATGAGCTTGCTGATTTCTGTGGGGCTGGGCAGGCAGTTGCTGAGTGGACGACGAAGGCAATGACAGGGACCGTTCCATTTGAAGAGGCTCTTGCTGCCCGGATTTCGTTAATCAAGCCATCTCTGTCCCAAGTTCAGTACTGTTTGGAGAAGAGGCCACCCAGGATTTCTCCTGGAATCGCTGATTTGATTAAGACGTTAATAGCTAATAATACTGAAGTGTTCCTTGTGTCAGGAGGTTTCCGACAAATGATCGAGCCTGTGGCATTTGAGCTTGGCATTCCTACTGAAAACATCATAGCAAACAGACTGCTATTTGGTACATCCGGAGAGTATGCTGGATTTGATACCACAGAACCCACTTCTCGAAGTGGGGGTAAAGCAGTAGCAGTGCAACAAATAAGACAGGATCGTGGTTACAAGACACTGGTTATGATTGGAGATGGAGCAACTGATCTTGAGGCTCGGCAACCTGGTGGAGCAGACTTGTTCATCTGTTACGCCGGTGTCCAGATGAGAGAAGCAGTTGCAGCCAAAGCTGACTGGACCGTCTTTGAATTTCAAGAGCTGATTTCTGAATTGCCGCAGTTAAATACCTGACAGTGATTCTGAATCTTACAGTGTTCACACCGTGAAAGATTGTATGTTCTCAAGCTTGTGTTTAGCTGCATTACTTTATTTCACATTTCCATCATTCCTTTGATGAGATGCTGCTTGAGTTGGAGCTCAAATTTAACGGTTTTGTTTCTGAAACCTGGTGGTTATCTTGTTTTTTTTTTCTTTGCGGGTTGGTGGTTATGTATCTGATACGGAAACCTGATGGTTATGTATCAATATTGAAATTGTATGGTTATGTATTGATATTGCAATTATTTAAACCCGGTTTATGC
>transcript/46690 full_length_coverage=2;length=1876
GGGCCGTTGGATTGCGATCGAACGGTTGCTACTGGGCGAAACGGTTCCGCGGTGGAGAGGGGCCACCACGCCTCTCGCCGTTTTGCGTCGTCTTCCTCGGCGGCGCTGCGCCGCTACCCCGCAGAAACGCTAGAGTCCGCACTGGTCTACCGTGGTCTAGGCGGCTGCTCGTCGGCCGATCCTCTATCCGATCCGACTCCGGAGTGCTGGGAGGGGGCGCCACGCTGACGGCTCCAGCCGCGGCGTCGGCGGGCGCAGGCGGCGGAGGAGATGGCGCACGAGCGGCGCGGCGCGGCGGCGGCGTCCGCGGCTGCGCACGACGCTGCAGGGGAAGCACTATTTGTTGACGTAGTACATGAAGCCCCTCTATCTGGTCAGCGGCAGCCTCGAAGCATAGTTGGTGGCACTCTGTACTGTATCTTATTGGCAGGTTATGCTGGTGTTGTCATAGCAGCTCCATGGATATTTGTTCTTATACCAGACATGATCCTTCCATTGCTATGCAGCTGCAATGTTCTGCTTCTTATTATTACAGGTATATTCCAACAATATTGGGTCCATCAGGTCACAAAAGTGCGACTACAGGGCTACTATGATTTAAGCCAAAAACTGAAGCGCATTGCTCGAGTTCCATTTGCCGCTATTGCTTGCGGTACTGCCCTATTGCTCTTAATTCTAGTTTGGCAGCCTCAAGTAGAAGTATTATCAATTTCAGTTTTGCTCAGGGTTGCACTAGTTGTTGAAGTGATATCCGCTGGATGTTTCATGAGCTTATACATAGGGCACATCCATAAATACAACTCTTTGAATGAGCAGCCTGACATTCTACGGCCACTTTATTCTGCACTGCAACCATCTAGTTCGGTGGAAGAGATAAGGTACTATGATTCTCGTCTGTCTGACCAACAAATGGCATTGCTCCAGTACCAGAGGGAGAATATTCATTATCTGAGTGAAGAGGTGCTTAGGTTGCAAGAAAGCTTAAGTAAGTACCATAGAAGTGTTGCTGCCAGCACTCCTCAGGTTGATCTTACTCATCTTTTGGCGTCTCGTGATCAAGAACTTCGTGCACTGTCTGCTGAGATGAATCAAGTGCATTCGGAGCTTCGTCTTGCTCGTGGTTTGATTGCTGAGAAGGACTCAGAGATCCAGCACATTCGTGGGAACAACAATCAATACGTTGAAGAAAACGAGAGACTAAGAGCTATCCTTGGCGAATGGAGCACTCGAGCAGCAAAGCTTGAGAGAGCGCTTGAGGCTGAGAGAGTGTCGAACATGGAACTGCAGAAGAACCGCGCAAAGCTCAAACGCCAATCAACCAGGGAGAAAATACCTGATATTCCTCAATCAGAGAGTTCCTCCATAGGTGTGCTCTAGCTTATGTGATTGTGTCAGCAGTTTTTGTGTAACAATCCATGGGTGAAATTTGTGGCGTCATGTGAAGATTTGAACCTTCAAACCTCGGAGATCAGTTAGTTGTAGATTGAAGTACAGTAGTAATGAGAAATGTTGTATGTTGGCTGTATGGGAACACTTGTAAATATGCAGTACTACGATTAAAAGTAGTACTTCCTTCGTTCGGAATTACTTGTCGCATAAATGGATGTATCTAGACGTATTTTAATTCTAGATACATCCATTTTCGATACAAATAATTCCGAACGGAGGGAGTAGAACGGTGCGGTTTCTGGAGCTGTGACGTTTTGGTGTCTCCTGGGCTCTATGTAGCCTGCTGTTCTAAAAAAAATTAGGAATCTCGCATTGAGAAGTCACAAAAAGATTCTATTTTTTTATCTGCATGTACATACATGTCTGTAAAATTTTGTGAAAGTAATGTTAATTTGTAGCCCACAAGAAAAGAGAATTATTATTAACG
>transcript/46691 full_length_coverage=2;length=1876
GGGTGTGTGGCTAGCTAGGTCTTCCACGCCGCCCAAATGAACGCAAGCGAGGACGGCGGCCGCCGCCGCCGCCGTTCCCAAACCCACGACGAGGCCGACGGAGTGGCCCGCCTCCATCCCCAGGTTCACGCGGGCGAGGAGGGAGCCGGAGTCGCTCGCGGGCGCAGTACGCGCCCCCGCGCCCGCCCTCGTTCCAGGATCCACGCGACCGGCGAGGGCGCCGGAGTGATCTGTCGCGTCAGCATTCCGGCGGCACTGGCCTCGCCGTTCGAAGACGACGACCTCCTGAGGGAGATTCTCCTCCGTCTCCCGCCGCAGCCCTCCTCGCTACTCCGGGCCTCCGCCGTCTGCAAGCAATGGCGATGCGCCGCCACCGACCCCAAGTTTCTCCACCGCTTCCGCACGCACCACCGGAAGCCGCCCCTCCTCGGCGTCTTTCACGTGCGCAACAGGGATGATATCGTCTTCACCCCAATACTGGACGCACCCGACCGCATCCCTCCTCGGCGATTCGACCTTATTAGCAGCACGGAGGTGGTGCTCTTACTGCTCGATTGTCGCCACGGTCGCGTCCTTCTCATTAACGTGGGGCGGGATGAGGCCATCGTGTCCACCCCCATCACCGGCGAGCAGCGCCTCCTGCCCATTCCGTCGGAGTTCAAATTCACCGATGATGTCAACGGGGCTGTGCTCTGCGCTGCCAGCGACCATGGCCATGTGCACGGAAGCTGCCACTCGAGCCCCTTCAAGGTAGTGTTGATCTCTGATGTTGGAGAGGATAATCGATTCTTTGCTTGTGTTTACTCCTCGGAGACTGGAGTATGGAGTGATATCATCTCAACAGCCGTTCCACCTGAAACTTTTTTTGCTGATACCCCTGGGATGCTTGTTGGTAATGCACTTTACTGGTTGATGGATATTATGACCGATGACATACTTGAGTTTGATTTGGATCAGCAGAGCCTAGCTGTGATCAAGGGGCCTCCCATTACAGATGATTTCCGCCATGCCAGCCATTGGATCGTGCAGGCTGAGGATGGTGCTGTTGGCTTCGCCATATTGACTTGCAGTCACTTACAAATGTGGCAGAGGATTATAAATTTCCATGGTGTTGCCACATGGGTGTTATGGAAGACCATTGACATGCATACCATCCGTGGGCTCCCTCCCCAGATTGACATGATACGTATAGCGGGATGCATTGAGGATACTGACGGACTATTTCTATTCGTGGGCCATGATGTCTATATGGTTCAACTTAATTCAATGCAGTCTAGGAAACTTTTTGAAAACCGTGGTTATACTTACTATCATTCGTTCAAGAGTTTCTATCCGCCAGGCACAACCATTGCTGGTGCATGTGATGCAGCTGAAATGTTGCACGATACATAGGATGACTGTCTGGTTTGATGTTCTAATGTGCTGAAACGGTTCAGCAGCTTGTGCAATATTTACCTTTTAATGGTTCACATGAGCCAGAGTACTCATCATTAACTCGACTGTTTGCGGCTGAAGATATGGGACCTGACGACAACCATACTTGAAACCATAGTAACTGGGCAGCTGGAGGTTGCATTTTTACCCTGGGGAGGGTTTGATGTTGCATTTGTCTGTTAATCATTCTCTGCTGGACTTCTCAGTGATTTCAACATTTTTTATACTAAAGTGAACGCAACTGGGCAGCTGGAGGTTGCATTCTTACCATGGGAGGGTTTGATGTTGCATTTGTCTTTAGATGGATCAATCTCTGATTATCTCCCAGGTGTCTGTTTCGCTCCTTGCTTAATCGATCCAAACCTCCATGTGTATGATGGAAACATTATATTATGCTAGATCGTGCTGGGAGTTACACGATGAAAAGAAGTTTAGGTCTGCT
>transcript/46692 full_length_coverage=2;length=1884
GGGAGCTCCACCGAGGTCGAGGTCGCCACCGGTTGGACGACCGGGACCGCGAGCCCGGCGAGGCGCATCCCGCCGCCGGCGGATCCAACCTTCATTCAGTTCCGATGATACATGACAGCACCGGCGGCCGGGCATCCACCGCCTGCCACTACTCGCCATCGCTGGTGGCCGAGGAGCAGCAAGCCCACAGCTCCGTATCCCTCAAGGGCGAAAAGGCCTTGCTGGAGTTCCTGCTGGACATGGCTTTGGAGCAGCACACAGAAGGGAAGAGCTTTCACCGGCCGAAGATGGGGCGGAGGGCGAGTTCGAGAGCTATTTGCGGGGCCTGCAGCGCCAAGTCATTTACCAGCAGGCGTTTGGTGAAAAGAACAACTTTACTTGTGCAATCACTTCAACTTCAACGCCGTCAGCGAAATCAGTTTCAAGTTTGGATCTTAATGCAACCTCGGCGACCTTGATGAAGGAGGTGGCATTTTTAGCACATGGATCAGGCACCTTCAGCCACCCAGCTGAATGTACCGCCAGTACCGGTTACAACAAGTGTGGAGACCAACCACCTGCATGAGAAACTGCTCAGCAATGGGCAAGTGTTCATTCGGTCTACACGGTTGCTCGAGAGAAGATCGAAGAAACGCAATGTTCCTCGAGGCATCAACAAGCAGCACTGATGTTGTCCAGTGCGGTGTCGCCGACTCGAAGAAGAAAGACAGAGCCAAAGAAGTATGGCCGGGTTCTCGGTCCAGATGAACCCTTCAGGTTGTTCCTACGAGACCGCGAGACGACAGAGTTCTTGACGGCAAAGGAAGAGAGGCACTTGTTCAGTCAGATACAGAATCTTATGAAACTGGAGGAGGCTCAGCGTAGGCTAGAAGCGCAATGTGGCCGCGAGCCGACGCTTCCCGAGTGGGCTCAGGCCGTAGGAATGAGCTGCAAGGAACTGCAGTCGTCCATACACATCGGAAGGCGCTGCAGGGAGAAGATGGCCCGCTCCAACTTCCGCCTTGTCATACACGTAGCTAGGAAATACCAGGGATATGGCCTTGACATTGAGGACCTAGTTCAGGACGGATGCTGTGGGTTGATGAAGACCTTCGAGAAATTCAATCCAAGCAAGGGATGCAGGTTCCCGACGTACGCGTACTGGTGGATACGCCAAGCAATCAAAAAGTCCATCTTCAAGCATTCGAGACTGATTCGGTTGCCGGAGAGTGTGTATGCACGTCTGAAAAAGGTGGGGAAAGCGAGGCTCGAGTGCATCTTGGAAGGGGAGCAGCCTACTAACCAAAATGTAGCTAGGCGTGCCGGCATCACGATCGAGAAGCTGGCGAAACTCAAAGCGAAGACCAGAAAGCCACGATCAATGCAGGATCAAGTCTGGTCCAACGACGCAGTCACCTTCCAGGAGATCACGGAGGACCCGAACATCGACCCACCGGACCTGGTGGTGGACAGGGTAATGATGAGGCAGCAGGTGCGGGAGTTCCTGGGCATCCTGAGCACGAGGGAGAAGGAGATCATCGAGCACCGCTTCGGGATCTACGACGGCGAGCCCAAGACGCTCCACGTGATCGGCGACATGTACGGCCTGTCCAAGGAGCGGATCCGGCAGCTCCAGAACCGGGCGCTGGACAAGCTGAAGCGGAGCGTGTCCACGCAGGGGTTCGACGTCTACTTGGACCTGCTGACCTCGAGTGGCTAGGCAGCGCCTCATTCATCTCTCGGTTCGATTGTTCATACACAAGGGAACACACATGTATGTATGTATGTATGTAGCCTAAGAAGCTAGAACCCCACTGACATGTGCAAGCCTCCTAGAACTGAAGCAGAGAAACACACAGCACACTTTCAGAGTTTCAGTGGCATGCTTTTTTGCCGGGTGTAAGT
>transcript/46694 full_length_coverage=2;length=1876
GGACTCCAGACTCCACCGGAGGCGAGGCAGCTGGTGGTGTGGTGGTGGCGAAACGGTCACTTTTCTCCCTCCCTCCGCCACCGAACAAAACCAATTCCACTCCAGAAAAATCCCCGGCCAAACCAAATCAAACCCAACCCGGCCTCCTCCCTCCCTAGTCCCCCCCGCCCGCCTGCGCCCCCCTTTCGAATCCGGACTCGGGAGGAGGAGGAGCCCGCCGGCCGGCCGGCGGATCGGCTCATCGATGGCGGCGTTCGGCGGCAACGGGTGCTGCTACTCGTCGGGGTCGGAGGACGAGGAGGAGGAGGGGGCCGAGGGGTACCGGAAGGGCGGCTACCACGCCGCGCGCCCCGGGGACCGCTTCGCCGGCGGCAGGTTCGTCGCGCAGCGGAAGCTCGGCTGGGGCAACTTCTCCACCGTCTGGCTCGCCTACGACACCCTCCTCAGCAGATTCGTGGCGCTCAAGATCCAGAAGAGCGCGAGGGACTACGCGCACGCCGCGCTCCACGAGATCGAGCTGCTGTCCGCGGCGGCCAAGGGCGACCCCACCAATTCCAAGTGCGTCATCCAGCTGCTGGACCATTTCAAGCACGCCGGCCCCAACGGCAAGCACATTTGCCTGGTCACCGAGTTCCTCGGCGACAGCCTGCTGCGGCTCATACGGTACAACCGGAACAAGGGCATCGGGCTGAGCAGGGTGCGGGAGATTTGCCGGTCGGTGCTGACCGGCCTCGATTACATGCACAGAGAGCTCGGCATTATCCACACCGATTTGAAGCCGGAGAATGTCCTCCTAGTGTCGACGATAAACCCGTCCAAGGACCCCGTGCGCTCGAGGCTCACCCCGATTCTCAAGAGGCCAGAGGGGAACCAGTACCGCACGCCGTCAATCAGTTTCAGCGAGAAGATGCTTAAGACGCGGGCGAGGCGCGCCGTGGCGAAGATTCTGCAGAGGCGGGTGTCGCTCGGTGGGTTCACGGCAGACATGGTTAAGGAGAGAAGCCTGGATGGCATTAGCATGAAGTGCAAGATTGTCGATTTCGGGAATGCCTGCTGGGCTGATCAGCAGGGTGATGGTGTGATACAGACAAGGCAGTATAGGGCACCCGAGGTTATCATCGGTTCTGGCTATTCTTATTCTGCCGATATGTGGTCGTTCGCCTGTATAGCGTTTGAGCTTGCCACTGGTGACATGCTGTTTGCTCCCAGCACTTGCCAAAGTTGCAGTGAAGATGAGGATCACCTGGCTCTGATGATGGAAACCCTCGGAAAGATGCCCAAGAAGATTGCCACCTCAGGCACCCGTTCCAAGGATTACTTCAACCGGTACGGAGACCTGAAGAGGGTCAAAAGAATGAGGTTCTGGCCTCTAGAACGCGTGCTAGTCGAGAGGTACGGCTTCACCGAGCCGGACGCCAAAGGGCTCGCCGACTTCCTCCGCCCGATTCTCGATTTTGATCCGGAGAACAGGCCGACCGCCGCCGAGTGCCTGAAGCACGCATGGCTCAACAACTGATTCAACCAAACCACCAAGTAATAATAACTTCAGAAGCAGCCTAACCGACCGACAATAGCTTTACACAGGAGGCCGAGTGTTAGACATGAGCTCCGGCAAGCACTGATTTCGACATGGCCCGATGAACCATCTGCAGCGGTAATCGATGATCCGGGTTCTTTTTTTTTTATCTTCATAGCATCATCGCCGTCATGATCGTGTGTGTTTTTGGTGTAGCGAGTGGGCTAGTGGGGTGTGTTGTGGGTGGTGCAGTGCAGAAGCTGATGTAGTTGTGGTGTTTATTTATTCTGCATGTGGCGGGGTGTAAGAAGATGTTTGGTAGTAGTGTGATCTGGCTATCAGCTTTATTTTTTTGCTTTC
>transcript/46695 full_length_coverage=3;length=1902
GGGCAAGCAAATCATAGCCACCTGCATGAATGACCAGAAGGATAAGTTGTGGCCTATGTTGAAGAAGCTTGGAGTGACCATGAAGAATGATGAGAAGGACTTGATGGGCAAGGCTCTCATGAAGCGTGTGATGCAAACTTGGCTGCCTGCCAGTCGTGCTCTGCTTGAGATGATGATATTTCACCTCCCCTCTCCTTCAAAGGCCCAGAGGTATCGTGTGGAGAACTTATACGAGGGCCCCCTTGATGACATATATGCAAATGCTATCAGAAACTGTGACCCTGATGGTCCTCTTATGCTGTATGTCTCCAAGATGATTCCAGCATCTGACAAGGGTAGATTCTTTGCCTTTGGACGTGTTTTTGCCGGGAGGGTTGCAACTGGCATGAAGGTCCGTATCATGGGTCCCAACTTTGTTCCTGGCCAGAAGAAGGATCTGTATGTGAAGAGTGTCCAGCGTACTGTTATCTGGATGGGAAAGAAGCAAGAGTCTGTTGAGGATGTTCCCTGTGGTAACACTGTTGCTTTGGTTGGTTTGGATCAGTTCATCACAAAGAATGCAACCCTGACAAATGAGAAGGAAGTTGATGCCTGCCCAATCAGGGCAATGAAGTTCTCTGTGTCCCCTGTTGTGCGTGTTGCTGTTCAGTGCAAGGTGGCCTCTGATCTTCCCAAGCTTGTTGAGGGTTTGAAGCGTCTGGCAAAGTCTGATCCTATGGTTCTCTGTACCATTGAAGAGTCTGGTGAGCATATCATTGCTGGAGCTGGAGAGCTTCACCTTGAAATCTGTTTGAAGGATCTGCAGGATGACTTCATGGGTGGTGCTGAAATCATTGTTTCCCCTCCTGTTGTCTCCTTCCGTGAGACTGTTCTGGAGAAGTCCTGCCGTACTGTCATGAGCAAGTCCCCGAACAAGCACAACCGTCTTTACATGGAAGCTCGCCCCTTGGAGGAGGGACTGGCTGAGGCCATTGATGATGGTCGCATTGGCCCACGTGATGATCCTAAGGTGCGGTCCAAGATCCTGTCTGAGGAGTTTGGTTGGGACAAGGATCTTGCCAAGAAGATTTGGTGCTTTGGACCTGAGACGACTGGCCCCAACATGGTTGTCGACATGTGTAAGGGAGTGCAGTATCTTAATGAAATCAAGGACTCTGTTGTGGCTGGGTTCCAGTGGGCGTCAAAGGAAGGTGCATTGGCTGAGGAGAACATGCGTGGCATTTGCTTTGAGGTCTGTGATGTTGTTCTCCACACTGATGCTATTCACAGGGGTGGTGGTCAGGTCATTCCCAACGGCCAGGAGGGTCATTTATGCTTCTCAGCTGACTGCCAAGCCAAGGCTGCTGGAGCCTGTGTACCTGGTTGAGATCCAGGCCCCGGAGAATGCGCTTGGTGGTATCTATGGTGTTCTGAATCAGAAGAGAGGTCACGTGTTCGAGGAGATGCAGAGGCAAGGTACCCCGCTCTACAACATCAAGGCCTACCTCCCCGTCATTGAGTCCTTTGGGTTCTCAAGCACCCTGAGGGCTGCGACGTCCGGCCAGGCCTTCCCCCAGTGTGTGTTTGACCACTGGGACATCATGGCTTCCGATCCTTTGGACCCAGGCACCCAGTCGGCGACGCTCGTCACGGAGATCCGCAAGAGGAAGGGTCTCAAGGAGCAGATGACCCCTCTATCCGATTTCGAGGACAAGCTCTAAATTTTTGGTGCTGTTATCCCTTACTTGGTCTTGTGTTGTTAAAGAGAGCTGCACTATTTTGTATCGATGAGTCTTGCTGTTATGACCTACTTGTCGTGATACTGGGAACTATGTTTTGATGTCTGGTGATGTAACGGATGTTTTACTTAGATTATGTACCCTATTGTCTACTGGTAGTTCCTGATACTGTGGTGCGATTGTT
>transcript/46696 full_length_coverage=3;length=1794
GGAGTCCAAGCATCCAATTCCGAACCACGCACTAGTCGACGACGACCACCTCGCCGCCGCCGTAACGCGCACGGTCTCCCCTTACCTCTCATTGCCGCGCTTCCAGTTCCGTGCGCCTCATGCCGCCGGCCGCGCGGGTCAAACCTCCCAAGAAATGAAACTCGGTGCAATGAGGCCGTGCCGCTTGCCCCCGGCCATCGCGGCCGCCGCGCTGGCCGCGGCGGCGCTGCTGGTGCTCTTCCGCGCGTCCCCTTACGGGCTCGCCTACCCCAGCGCGCGCGCCCAGCCAGGGCCGCCGCTCGTGGCGAGGGGTCCCGGGAGCCCGCCCTCCTTCGCGTACTGGATATCCGGCACGGGCGGAGAGGGCCGCAGGGTCCTCAGGCTGCTCAGGGCGGTGTACCACCCGAGGAACCTGTACCTGCTGCACTTGGACGCGGGGGCGTCGCGGGACGAGCGGACGGAGCTGGCCGCCGCTGCGCGGGACGACGCGGCGTGGAGGGAGTTCGCAAACGTCGACGTGGTAGGGGAGAGCTACGCGGTAGACAGGACTGGCTCCTCGGTGCTCGCCGCGGCGCTGCACGGCGCCGCCGTGCTGCTCAGGATTGGGGCTGACTGGGACTGGTTCGTCACGCTCAGCTCCTGGGACTATCCTCTCGTCACGCAGGACGATCTCTTTTATGCATTTTCTTCTGTACCAAGGCACCTCAACTTTATTGATCACACAAGTAACCTCGGATGGAAAGAGCATGAAAGGTTTGAAAAACTTATTGTCGACGCAAGTCTATATATGGACAAGAATACCCAGCCCTTTCCTGCGACAGAAACAAGGCAAATGCCTGAGGCATTCAAGATATTCACAGGCTACTGATGTACTTTGCCAACGCTGCTTACTCCATGGAATCATATTTCCAGACCGTCATATGCAGTTCATCTGACTTTAGAAACACCACTGTCAACGGCGATCTACGTTACTTTGTTTGGGACGATCCTCCTGGGCTGGAGCCGCGTATTCTTGATGAAACGCATCTTGGTAACATGGTGAACAGCAGCGCTGCCTTCGCAAGGCGGTTTGCGGAGGACGCACCAGTGCTGAAGAAGGTTGATGATGAGCTACTGAACCGTTCTTCGGCCCAGTTGGATCCTGGTGTGTGGTGCCGGAATTTGGGTGAAAAGCAAGGAGGAGGGGATGTGAAGGCATGCTCGAAATGGGGCGACATTAACGTTGTCAGGCCTGGGCGTGCTGGAGAGCGGTTGAGGCGCTTCATATCTGAGATCATTCATATAAGAGGATGCACGGTCGCAGCAGTTAGCTGAAAGCCGAACCCACCACCAGTCTGGAATTCTTTGTCAAGAGAGCAGTTAACCAAGAATTTGAGGAACACATTCTTCTCCGCAGGTAAAGCACGTGTTGCTGTAGTCGACAGTTCTACCAGACTGCATAATACCACTGACGCTCCTTCTACACAAACTAGGTATAAGTATATACTGTATAAAGCTGCAACTGATTTGCCCCTTTTTTTAACCATATGGATAGGACATAGAATAGGTTACACTGCAGTAGTTATAGTAGAAAGCCTTACACTGCACTAGTCACTTGTCAGATAAGTATATATACACAATGGTTGTAAAATGGCGGCTTGAGTGGTCAGGTTAGATCATCACGGCCTACTGAGTTTGCTAAATATTTTCGAACGATGATTATATGGAACTTTAGGTGGTTCTTAAGACATTACAGCTGGTGGCATTTGTGGCATTCAGTTGATCTGATATAAATTGTAGGTGATGTTTGCACCT
>transcript/46697 full_length_coverage=2;length=1877
GGGGAGCAATAGCCTTTCCTCCCACCTGCCCCTGGCAATTACCCTTTTGCCCTCACCGGCGGTGTCGACCATCCGCCGCCGTATCCCGTGAGAGAGCCGGTGGTAGCCCGAGGACTCTCCCATGGCGGCCATATCATCGCTTCCGTTCGCTGCACTGCGCCGAGCGGCCGACTGGAGGCCGTCGACGGCGACTGCCGCGGTGAGCGTCTCCGGTGGCGTCATGCTCAACGCGAGGGCTCGGCGGGGCTCACGTTCGGTGGTGCGCTGCGTCGCTACGGCTGGTGATATCCCACCTACTGTGGCAGATACAAAGATGAACTTCCTGAAGTCATCTATTTTGGAACGGAGGGAGTACTATATATGCACACAAAAATTAAACAATATTAACCATCTTTTGAAAGGAGTAGCTTTTTTTAATGATCAAGAGCAAAGTAGGAACACAATGGCATTGATATAGGAGGACAAATATTTTGAGAAAATGTGAACAGACTAAAAAGACATCTATGTTTTGAACGGGAGTGAAATTATTTGGATTTGTCAGAGACGGACTCTACCTTCAAATTTGTCATGAATAATAGTTTCACATTTTTCTTTTTAGTTACTATATATGCACACAAAAATTAAACAATTAATATTGCTCTAGACTGCAAAATGTGAAACTTCATCTATTTTGGAATGGAGGGAGTAAACCAATTGAGGGGATGATTTGCATCTGATATTTAGTAACCAGAAGTGCTTTAGGACCACCGCGGCGTTCTTTCATTGCAAAACATAGAACTACTAATCTTAATGTATTTACATAGCTTGCCTGCTGTATTGACCATCACCAATATTGTTCAGGGGTTTAGGTTGTAAATTATGCTGTTTTTTCTTGAGCTGAAATAGAAATAACACATTAGGGAATTCAACTCATTCGGTGCATGTTGCTTGTTGGTGTGTCTATGTACACATTCAGATATTTCTATGGGCAGATCCATTGACGTTAGGTTTGTTGCTAGATTTTCTTTTTTCAACCTCTACTTTCCACCGGTATGCTACACTCTTCTACTCAGTACAGTAAGGCCACCTTGTGACTGCGTACTTCTCTATTTTGTGTTTCAAGTAGATCTATGCGAATGATAACTTGCCATTTCTGGTTGGTCTTAAGATGTCATTTACATTCTTGTGTTTCCTCTTCTCTCTTTACTCGTCTCTGAATGACCAGAGAAAAGAACAACTCTGCTAGCTTAATAATTTGGGCCAGGGCTGCTCAGCAGAGAACTTGGTAGCAGTAGCATTAAGGGTAATACTTGAAAAGCATCAGTGAGACATCTAGCATATACTGAAGTACATCAGACATTTCAGTGAAGCATTTATATACTGACTGATATAACAATAGATACTGACTTTTCTTCTTGCTCAATAGCTTTGTGCTGCTCTAAACATCAATAAAAAGAGCGTGGATAGAGACCTTGACGTTTACCGCAACTTACTCTCGAAATTGGTTCAAGCCAAGGAACTTCTCAAGGAATACATCGAGAGGGAAAAGAAGAAGAGAGAGGAGAGATTGGAGACGCCCAAGCCGAATGAGGCTGTTGCAAAATTCGATGGAAGCGCTTATCCCTTGAAGCATTAACTCAACCTTTCCCCAGAGGACAGCTTGTCCGGATAACAGATATTAACAGTTATACGCATCTGGATAGCGTTGAGAACTATCGGGGGCATCTTTGGCTGCTCTTCGCGCGAGTGTAGTACATTATTCGTAGTATTGAGTTTGGTATTTTGTAATTTCTCCTTCTCTGTGTTTGAATGTATCGTTTTCTTCACTTCTTTGACAATATATGAAGAGGTATCTGGTGATGAATGTTACAAGATGAGGAAAAAAAAATATTTTGGTG
>transcript/46699 full_length_coverage=2;length=1876
GGGATCATCGAGCGGGCTGCCACATACCTTCATCTTGCGACTACGCACGCACCTTCTCTGCTATTGATATTGTGCGAGTAAACCTAGCTCAAGCAGAGATAGATGGCTGCCAATACACCGACAACTGATGCAACTGGAGGACAATCATCGATGGACGAACGGATCCTGAAAGCAGCCACCTTTGGTGTTTTCTGGGACATTGAGGTGTTGGCTACAAAGAGTCCAACCATTCTTCTTGGAGTAACTCCGCAAGGGAACAACTGCCTCCACATATCCACCATTCATGGGCACGAAGAGTTCTGCTTGTATGCGCTGGAACTAGAGCGTTCTCTCCTTGAAAAGGTCAACTGCGAGAACGAGACGCCGCTTGTCATTGCTGTTTCACTTGGCCATGCCTCTTTTTGGCTTCTAAATTACTGCAGCAATGCTGCAGAAGACCACGATTGAGTCGAGCAATCTTGCAACAAGACAGGTATGGATTTAACGCACTGCATCATGCTATTCGCAATGGCCACAAGCAACTTGCACTGGATTTGATAGCAGAAGAGTCTGCCCTGTCGAGAGCTGTGACCAAGTACACTGAGTCACCCATGTTCATCGCCGTGATGAGGAATTATGTAGATGTTTCTGAAAAGCTACTAGACGTTGATGATTCTTCTGATGTTGGACAGTATGAACGCCATGCTCTTCATGCTGCAGCGAGAAATGGAAATAAAGAGGCCAGGGAACCACCCCTTTTCCAAAAAAAATAAAATTGGAGAGAGGTCATTAAGTGGTGATACCTTGACATGCCTTCACATAGCTGTAAAAAATGGCCATCTGGAGTTTGTCAAATTTATCTTGCAAACACGACAACTTCGGAAACTTATTAACATGCAAGACAAGGTTGGAAGAACCGCTCTACATTATGCAGTCGAGCAATGTGATCCTAGACTTGTTGCTGCTTTATTATCTCATGAGAGTATAGACCCAACAATTCTGGACAACCGTGGGAATTCAGCGGCTTCGCAATTGTCGAGCATCACAATCGATGACAAGACTTTGGACTGGAAGGAAGTGCATGTTCTCATGTCAAAAGCTGATCCCAGTGATGATGACATCTCCTTGTATAATCTTCGCAAGGGAGCCACGAAACAGGAGAGTATTAAATCAAGGAGACAGAGAGAGTCAATGACCCAAAAATACAGAAGCAACACATCATTGGTGGCAATCCTCCTTGCAACAATCACCTTTACTGCTGCTTTCACTCTACCCGGAGGATATAGCAGTGATTCTGGAAATGCGGGACTTCCCACCATGTCTGGAAAGGTTACATTTATAGTGTTCTTGATCTTTGACACCTTAGCAATGTGCTCCTCATTTGTTGTGGCCTTTATATGCCTCATGGGAAAGTGGGAGGATGATAAGTTCACAACCTGTTTCATCTTTGTAACTAAGAAGCTCACCTGGTTTGCATACTTGGCAACAGTTACGGCTTTTTCAACTGGATTGTACCCAGTGCTGGCCCCACGTCTCCAATGGTTGGCGATTCTGATTTGCTCTCTGGTAGCTTTTTTCTTCATTCTTACTATTTTCATAGCAAAATGGCCTTCCATGAAGCTCAGTTTTCGGTTGGGTCAAACATTGCCTTCCATGAAGCTCAGTTTTCGATATGGCGCTCAAATTTCTGCAATGGTTTGACCTCCAATTCCAATTCCTGTGACATGGTCTAACCTCCACAATTCATTTTATGGTTATGATTTTAAAATATTTTACAAGTCATATCTAATGAACATTGTTGGATATTCATATAGTATTGTTAATTTATCGGGAAAATTACAATGTACTGTTCACTCTTGTATTCTGTTCAAATCTAATGCATTGCTTTCATCACCGC
>transcript/46701 full_length_coverage=8;length=1855
GCACACAAACACAAGAGTCCTCACTCATTCTCTCCACCGAGGCCAAGGGAAGGGACGAACCGAACGGAACGGGGCGATGGCGGCAGCGAACGGCGCCAAGGGGTTCGAGGTGCCGGAACTGGACATCAAGTTCACCAAGCTCTTCATCAATGGCCAGTTCGTCGACGCAGCTTCCGGCAAGACGTTCGAGACACGGGACCCGCGCACCGGCGAGGTGATCGCCAGGATCGCCGAGGGAGACAAGGCCGACATCGACCTCGCCGTGAAGGCCGCCCGCGAGGCCTTCGACAACGGCCCCTGGCCCAGAATGCCCGGATGTGCAAGGGCCCGGATCATGCACAAGTTCGCGGACCTGGTGGACCAGCACGTGGAGGAGCTGGCGGCGCTGGACACGGTGGACGCCGGCAAGCTATTCATGATGGGTAAGATGATGGACATCCCCGGAGGCGCCAACCTGCTCCGCTACTACGCCGGCGCCGCCGACAAGATCCACGGCGAGACGCTCAAGATGGCGCGCCCGCTCCACGGCTACACGCTCAAGGAGCCCGTCGGTGTCGTGGGCCACATCGTCCCCTGGAACTACCCCACCACCATGTTCTTCTTCAAGGTAAGCCCCGCGCTCGCCGCCGGGTGCACCATGGTCGTCAAGCCCGCCGAGCAGACGCCCCTCTCCGCGCTCTTCTATGCCTACCTCGCCAAGGAGGCCGGGGTCCCCGACGGCGTCCTCAACGTCGTGCCGGGATTTGGACCGACGGCCGGCGCGGCCATGGCCTCTCACATGGACGTCGACAAGATCAGCTTCACGGGATCCACGGAGGTCGGGAGGCTGGTCATGCAGGCGGCGGCCTTGAGCAACCTCAAGCCCGTCTCGCTGGAGCTGGGGGGCAAGTCCCCGGTCATCGTGTTCGACGACGCTGACGTTGACATGGCCGTCAACCTCGTCAACATGGCCACCTACATGAACAAGGGCGAGATCTGCGTCGCTGGCACGCGCATATACGTGCAGGAAGGGATCTACGACGCCTTTGTGAAGAAGTCGGTCGAGCTTGCCAAGAAATCGGTGGTCGGAGATCCTTTCAACCCCAACGTACATCAAGGTCCTCAGGTTGACAAGGACCAATACGAGAAGGTCCTCAAGTACATCGATGTTGGTAAGAGCGAAGGCGCCACCCTCCTCACCGGAGGGAAGCCCTGCAGCGACAAAGGTTACTACATCGAGCCCACCATTTTCACTGACGTGACGGATGACATGTCGATTGCGCAAGAGGAAATCTTCGGCCCGGTGATGGCTCTCATGAAATTCAAGACGGTGGAGGAGGTGATTCAGAAGGCGAACAGCACCCGGTATGGCCTGGCCGCCGGCGTGGTGACCAAGAACATCGACACCATGAACACCGTGTCGCGGTCAGTCAGGTCCGGTGTCGTCTGGGTTAACTGCTACTTCGCCTTCGACCCCGACGCCCCATTCGGCGGCTGCAAGATGAGCGGCTTCGGCAAAGACATGGGCACGGATGCGCTCGAAAAGTACATGCACACCAAGACAGTGGTCACTCCACTCTACAACACACCCTGGCTGTGATATGGACGGACGTCCGATCATGAACAGAATGGGCGAAACACATGGGGAAAGATTGCCTTTTTATATATGATTTGTACAGCTGAATGCTTTCAGCTTCCTTGTGCAGTTGTACTTATTACTTGTAGTCAATCTTCTTCGTGGTATTATTCTCTACAAGATGAAATATTCTCAAATGTTCAGTAAAGATGTTGCTGTTAGACTGAAGTGGCGATACCGTCACTCTTTCGCCCACACAAACTTGATTACCAATAAAAGTTTCTAAAAGTCGCTTTCAGT
>transcript/46705 full_length_coverage=13;length=1847
GGGACCCTGACTTCTGATTTCATTCAGAACCATAGAATTGCTATCACATCCAAACAGAAGCAAGGGGATTTTATCATGGCGGAGCTCATCATCTCGGCGGTTGTCGGGGACATGGTCGGTAGGGTGATATCTCTTCTCGCTGGCCAGTTCAAAGGCCAAGGGTGCACCGACGCCAAGCTACGGAGGATTTGCCATATGCTCGTCAAGGTTCACAGTGCGGTAGAGGAGGCCATAGGGAGGCACATCACAAACTGCGGCACCCTCGAGTGGCTTTCGGAGCTCAACGACGGTGTGTACCAAGGCCGTTACTTGCTCGACACGGTCCGATGTAGAGAGCAGGAGCTTGAAGATGACCATGCTGACAAGGTAGGAACACAACCTTTTTCTTTATCCTTGTTTAATCCTGCAAAGCGTGTGCGCGTAGCGGCATGTGCCGTGAAGAGCCTACTGTCTCGCAATGATGTTGGTGGTCCTGAGGAGATTGACAGAGTGGTGGAAATCTTGGAAACCATATCCGGTGATCTCAAGGAGTTCATGATGCTCCTACAGAACTGCCAGCCCATCCATCGTCCTTTGGCTACTAATATCTTCATCGAGGGGCAGATGTTCGGCCGACATGTCGAGAAACAGAGGATCATCAACTTCCTACTGCACGATGGTGGTCCGTCAACCGGAGGAAAACTGGGTGTGCTCCCGATTGTTGGCGGCATGGGAGTCGGGAAGACCACCCTTGCGCAGCATGTCTGCGATGATGAGAGGGTGCGCAACCACTTTCCAATAATTTTGTATTCCAATTTCTCATACACCAGAGCAATGGCTCGGGGTGAGGCGGTGTTTGTTCTAGGATCCAAAAATGCAGTTAGAGATGCTAAAAAATTCATCAAAATACTGCATGTACTCAAGGAGAAATACCTCAGCAAGAGGTTCTTGATGGTATTTGAAGATGTTGACATGGGCAAGAAACAGATGCTAGAAGAGTTACTGCCATTCTTTAGACATGGCAAACGCGGAAGCAGGATCATGATCACCACAAACAACAGGGGTGTCGCCAGCTTGGGAACGGTGCAGCCAATCAATCTGAAGGTTATGCCGCATCAGGAGTACTGGTTCTTCTTCAAGGCACACGCGTTTGCTGGCAGAGATGTCGAGGAGGACCCAAGGATGTTAGCAGCAGGTAACGCGATTGCAAGGAAGCTAAATGGGTCATTCTTCGGAGCGAAAATCGTCGGCAGGGTGCTGAAAGCTCATCCGAATCTCCGGTTCTGGTGCAAGGTGCTGGGAAGCAATATAGGGGGGTTGTCTCTGTTGGGTGATGGAATTGGGTACATTGCAGATTTGGCAGAGAATTTGCTACCAAACTACGCAAACATATGTGAGGTGACCATTTCTAAGACTCCATATCCCTCTCAGACAGAACTGGCTAGTGTTGTTGCCCCGCGTGGTGATATCGGGTTTGCAAAAGTCTTGTTGTGCAGGTCAGTGTTGCCGCTCCAATCACTATACTACACTGCTCATTGCAGTCTGCGTGGGCCAGATTACTCACCAGAGTTCACCAAACTTGAAGGGAGTAGATTTGCGCATCTTACTCCCCTCAAGAAAATATTTCCTAAAATTAGTAATATATGTGTGTGAAGATCAGACAGGAATTATGCCTATTTACATGGAATTGACTGGTCCATGCAGAGTTGAATACTCTGTTTTGAGTTGCATTGTACTAGTTCTTGTTTATTTCTGTTTTTTTTGCTTGCTTGTGTTGCTTCCCTGGTATATACATGAAGCAAGCTTGGATAACTGTAACATGGCCCTTGATGTGTGGAATAAAAAGCAGTGACTCTCTTATTTGGTTC
>transcript/46706 full_length_coverage=87;length=1800
CTACCACAGTCTGCCGAGCTTCCACTTCAACTAACTGGAAGCTGGACTGCCATGAATCAGTAGGAGCAGATGATACGACTACATTAGACAAGATCATCGATTCCTTGACTTCTATAGCTAATGCGCACCGTGGAGATCCTAATGCGCCGAGATATCTCTAAAGATAGGAAGAGTCAGCGAATGCGGAATTGATGACAGCATGGATAAAGTAGGACCAAAGGTTTTAATCCTTGGAGCTGGGAGAGTTTGTCGGCCAGCTGCTGAGTTTCTAACATCTTACCAAAACATCGACCAAGTACATGTTGTTGTGGCATCTCTGTATCAAAAAGATGCAGAAGAGACAGTTGACGGAATAAAGAATGCAACAGCAGCTCAGCTCGATGTTTCAGATACTGAAAGTCTTTCGAATCTTGTTTCACAGGTTGATGTTGTAGTCAGCTTGCTGCCTGCTAGTTTTCATGCTGCCATTGCAAGAGTATGCATAGAGCTCAAGAAGCACTTGGTCACAGCAAGCTATGTTGATGATTCCATGTCAAAGTTGGAGCAAGCTGCGCAAGGAGCAGGTGTAACTATACTCTGCGAAATGGGCCTTGATCCTGGCATAGATCACATGTTGTCGATGAAAATGATTGATGAAGCACATGCTCGAATGGAAAAATAAAGGCTTTACATCTTTCTGTGGTGGACTTCCATCTCCAGCTGCCGCAAACAATCCACTGGCCTACAAGTTCAGTTGGAGTCCAGCAGGTGCCATCCGAGCTGGAAGAAATCCTGCTGTCTACAAATTTCTTGGAGAGATCATCAATGTGGATGGTAGTAAATTATACGAGTCAGCAAAGAGGCTCAGACTACCAGAGCTTCCCGCTTTTGCCCTGGAACACTTGCCAAATCGAAATTCCTTGATGTATGGAGACCTGTATGGGATCTCCAAAGAAGCATCTACCGTATATAGGTCCACTCTTCGTTATGAAGGATTTAGTGAGATCATGGCTATCCTGGCGAAAATTGGGTTTTTTGATGCTGAAAATCATCCACTGCTACAAGAAACTAATCGCCCAACATATAGGATTTTTCTCAATGAACTCCTTAATGTCAACAATGTATCCACATCTAACACAAAGGTAAATGGTGAAGAAACTGGAGGACATGATGATGAACTGATTTCAAGACTCATGATGCTTGGGCATTGCAAAGAAAAGGAACTAGCTGTCAAGATACTCAAAACCATCAAGTTCTTGGGGCTGCATGAGGAGACACAGATTCCTAAGGATTGTTCAAGTGCATTCAGTGTTATTTGCCAACGAATGGAACAGAGAATGGCCTATGGCCACAATGAGCAGGATATGGTACTGCTCCACCATGAAGTCGAGGTGGAGTACCCCGACGGGCGACCCACCGAGAAGCACCAAGCGACGCTGCTGGAGTTCGGAAAGACCGAGAACGGCAGGTCGACCACCGCCATGGCCCTCACCGTCGGGGTACCGGCAGCGATAGGAGCCCTGCTCTTGCTCCAGAACAAGGTCCAGAGGAAAGGGGTGATCCGGCCTCTGGAACCGGAGATCTACATCCCTGCGCTGGAGATCTTGGAAGCGTCGGGCATCAAGCTGATCGAGAGAGTGGAGACCTGAGAGGATGTCAGGATGGGATGAGAATCCACCGAGTATATATGCTGCTGCAACAGAGGCAGTGAGTAAATAAAATGATGATTCTCGCCGTTGTAAGTCAAATGAGCGAACTGTATGTATGTATGTGACTATCTATTGTATATATACCAAATCTGTCGCCGGTTGATTCGTTGGT
>transcript/46707 full_length_coverage=2;length=1876
GGGGTATGACGGGTGAGTAGAAAAAATTACAAAATCAATGTGTAGTGCGATCTTCTCCAGTTCTCCACGCCACCACCCGTTTCCCACGCCGCACAGAAAAACGGGGTCAATCTCCACATCGCTCGCTATCTTCTTGATCGCCATCGGCGGCGGCGGCACCACACACCCCCCACAAAACTAACGCAGCTTCTTCTCCTTCCCTCTCTTGCGGCGCGCTCGCGGGGCCGACATGTCCTCGGCGGCTCCGCTGCTCGAGCCCGCCGACGGCAAGGGCGGCGAGGCGAAGAGGCCCTGCGGCTGCCCGCCGGCGTGGCTGCGCCGCCTGATCAACACGGAGGAGGCGTGGGCGCAGCTGCAGTTCGCGGTGCCCATGGTCCTCACCAACATGTCCTACTACGGCATCCCGCTGGTGTCCGTCATGTTCTCCGGCCACCTCGGCGACGTCCACCTCGCCGGCGCCACGCTCGGCAACTCCTGGGCCACCGTCACCGGCTACGCCTTCGTGACCGGCATGAGCGGCGCCCTGGAGACGCTATGCGGGCAAGCCTACGGGGCACGATTATACCGCATGCTAGGACTATACCTGCAGTCGTCGCTCATCATGTCGGCGGTGGTGTCTATGGTCATCGCCGTCCTGTGGCTGTTCACGGAGCCCCTGCTTCTGTGCCTGCGTCAAGAACCCGAGGTGTCCCGCGCCGCTGCGGTGTTCATTCGGTACCAGATCCCCGGTCTGTTCGCCTTCTCCTTCCTGCAGTGCCTTATACGGTACCTGCAGACACAGTCCATCGTCCTACCGCTCGTCGTCTGCTCCGTGGTGCCATTCATGCTCCACATTGCGCTGAACCACCTGCTGGTGAACGTGCTTGGGTTCGGCCTCATCGGCGCGTCTACCGCCATCTCCATCACCTTATGGTTCTCCTGCCTGATGCTGCTTGGGTACGTGATGCAGTCCAAGGAGTTTAGCGAGACATGGAAGGGCTTCTCCGCCGACGCGTTGAACTACGTGTTGCCGACCCTCAAGCTCGCGACGCCCTCCGCCATCATGGTTTGCTTGGAGTATTGGGCATTTGAGCTTCTGGTTCTTATCGCGGGATTGCTACCAAATTCCACAGTGAGCACGTCGTTGATCGCCATGTGCTCAAGCACGGAGGCGATTGCCTACATGATCACCTACGGATTCAGTGCCGCTGTAAGCACCCGGGTGTCGAATGAGATCGGAGCCGGGAACGTGGATATGGCGAAGAATGCGGTCGCGGTGACGCTTAAGTTGTCGGTGTTCCTCGCTTTCTCCTTCATCCTGCTGCTGGGCTTCGGCCACGGCCTTTGGGCGAGACTCTTCAGCGGGAGCAAGGTGATTGTGGCAGAATTCGCAGCCATCACCCCGCTCTTGATGATCTCGATTGTGCTCGACTCCGCGCAGGGCGTACTGTCAGGGGTGGCGAGGGGCTGCGGATGGCAGCACCTGGCGGCGATGACGAACCTTGTGGCGTTCTACTTCATCGGCATGCCGTTGGCCATGCTCTTTGCCTTCAAGCTCAATTTCTACACCACGGGTTTATGGTCGGGTCTGATCTGCGGGCTTACTTGCCAGACCAGCACGCTGGTGGTGATCACCGCCCGCACGAAATGGTCCAAGATCGTGGATGCGATGCAGCAAGAGAAGGCCAACTATATTGCTTGATCGATAAATATCGTTCATGGCTTGCACCTGTTGTAGGGGTTTTTGTGAGATGGCCAGGGCGTACGATGTTTGAACAGAAAGCTAGCTTTTTGACCGTGTACTTTCAGGGAACATATGTCTCAGAAATAGAAAGATGTACCCTAAAAAAAACAGAAAATCGATCCTGTAATGGCAATTAACCAGAGAGTGCAGGAG
>transcript/46708 full_length_coverage=5;length=1824
GGGGCGCTGCGCTGTCGCTGCTGTGGCTTCCGGTCGATCCCCGGCCCGCCGTGCCAAGCCATCTCCACCTCCACCACCGGCGGGCAGGCGCCATGAAGCAGCCGAGGTCGCGGCAGGAGCCGCGCCGGATGGGCAACTCGGCCATGGTGGTCACCATGCTGCTCTCCCTCTGCGTCCTCACCTTCATCAAGGCCCGCTACTGCTCCACCCCGTACCCCAACAAGCCGGCGCCGCTGCTGGACCTGGAGGTGGAGATCGACGAGGACTACGACAGCAGCCGGTACAAGATCTCCGGCCCCATCGGGGAGGAGGAGTTCGACCCCAGCCGCCCCACCTGCTACAACACCAGCAAGCGCTCGGAGCGGTGCGCGGCCGTGGGCGACGTCCGGGTCGACGGCAACCACTCCAAAATCTACATCAGCCCGCTGGGCAAGGAGTGGCGCACCAAGCCGTACGCGCGCCGCCACGACGCCGTCGCCATGGACGACGTCCGCGAGTTCGCGCTGTTCCCCTTCGGCGGCGCCAACGACAGCGCCGTGCCGCCGCTCTGCACCAGGAACCACTCCGTCCCGGCCTTCCTCTTCTCCAGCGGCGGGTTCGCGGGCAACCTGTACCACGACTACACCGACGTGCTGGTGCCGCTCTTCACCAGCACCCACCACTTCGGCGGCGAGGTGCAGTTCCTGCTCACAGACATCAAGGACTGGTGGCTGGACAAGTTCACGCCGCTCTTCCGCCAGCTCTCCAACTACGACGTCATCGACGTGGACAACGACCAGGAGGTGCACTGCTTCTCGCGCATCGTCATCGGCTCCACCTTCCACCGGCCCATGGGCATCGACGGCACGCGCTCCCCGGGCGGCGAGACCGTGGCCGACTTCAAGCGCCTGCTCCGGCGCGCCTTCCGGCTCGACCGCGTGGTGGCGTCCCACGACGGGGCCGCCAGCCTCGGCAAGCCGCGGCTCCTCATCATCTCCCGCAAGTCCTCCCGGCGGTTCCTGAACGAGCGCGCCATGGCGCACGCGGCGGCGGCGGCGCAGTTCGACGTGCGCATCGCGGAGCCGGACAACCACACGGACATGCCCAACTTCGCGCGGCTGGTGAACTCGGCGGACGTGATGATGGGGGTGCACGGCGCCGGGCTGACCAACATGGTGTTCCTCCCGAGCCGCGCCGTGCTGCTGCAGGTGGTGCCGTTCGGCGGGCTGGAGTGGCTGTCCCGGGTGACCTTCAAGGACCCGGCCAAGGACTTCGACGTGACCTACATGGAGTACAACGTGTCGCTGGAGGAGAGCTCGCTCAAGGACCTCTACCCCAAGGACCATTTCTACCTGCAGCACCCCTACGACGTGCACAAGAAGGGCTGGAACGCCATCAAGACCACCTACCTCGACAAGCAGAGCGTCCGGCTCGACCTCGCCAAGCTCACGCGCACGCTCCAGCACGCGCGCAGCCTCCTGCCCTCCCCCTCCTCGCACTGACACTGAGCCCCTGCTTCAAGTTCGGTTTCTCCATGCTAGATTAGGCCTTCTTCTTCCTCCTCATCCTCTCTCTCCCTCCCATGTTTGGTTCACTTCTTGATTTGTTGTTGTGGTGGTGCCAAAGATTCATTTCTTTCTTTCTTTCTTTCTTTTTTCTGGGTAAAGGAGGAGACGAACAAGTTCGTGTCATGCATAGGCAGCAAAGTGTCCAAAGGTTAATTTACACTCTGTAAATTCGATTGATTGTCCCGACAACGCACACAGAGAAAAATGTAATTATTTGCCCACATGGGGAGTGTGTGATCCATCACTTTGCTACCATCAGAGAGAGACAGGGCATGTG
>transcript/46711 full_length_coverage=9;length=1823
GGGGGGCCATTACATTAGCCTCCTTCTAGAACCCTCCAGAACCTTCCTCCTTCCCCAGCACCCCCACCCCGCTCCGGCGAGGACTCCTCCTCCTCCGCGGCGCGCCCCGGCCTTCCCCTCCCTCGGCGGGGGCGGAGGGGCCAACAGACGGCCGGCGGCGCCGGGGATGAAGTACCCGCCCATCCCGCCGCGCCGGGCCGGCCCCTGCGGCTGCGGCTACCTGGCCGCCTTCGTCGCGCTCATCGTCATCACCTCGCTCCAGATCCACCACCACCACCTCAAGGTGGATCTCGGGAGGTCCGACTACGCCGCGGCCACCGCCACGCAGCAGCAGCGGAGGGAGGGTGGGAGCGGCGGCGGCAAGGCGGCGGCCCGCTGGAACTGGAACCGGCGGACCGGCGCCGAGGGCCTGCCGCGCGGGATCGTCCAGACCAGCTCCGACATGTTCCTCCGCCCGCTCTGGGACCCCGCCGCCAGCCGCGCCATCCCCAAGAATAAGAATGATAGACACAAAGCTCTCCTGGCGATGGCGGTCGGGATCTCGCAGATGCAGAATGTGGACGTAATGGCTCGTAAGTTTCTGAATGAGAGCTACACGGTCATGCTGTTCCATTATGACGGGAATGTGGATGGGTGGCGTAGTCTCGAGTGGAGCGATAAGGCCATACACATAGTCGCGCCCAACCAAACTAAATGGTGGTTTGCTAAGCGTTTTCTGCACCCTAGTGTCGTGGCTATCTACGATTTCATATTTTTATGGGATGAAGACCTTGGAGTGGAGAACTTTGATCCGAAGAGGTATATTGATATAATGGTTTCCGAAGGCTTAGAAATCACACAACCTGCATTGGATCCTGATCTATCAACAGATATTCACCACCGCATCACAATCCGCAACAAGATGACAAAAGTGCATAGGAGAGTATATGACAATCGTTCAAGCATGAACTGTTCTGATGATAGTAAAGGACCTCCATGCACAGGGTGGGTTGAGGGCATGGCACCAGTTTTTTCTCGGGCTGCCTGGAAATGTGTATGGCATCTAATACAGAACGACTTGATTCATGGATGGGGCCTTGACATGAAGCTTGGTTATTGTGCTCAGGGTGATCGAGCTGAGAAGGTCGGTGTAATTGACAGTGAGTATGTCGTCCATCAAGGGATACCATCATTAGGAGGACCATCAGATACCAGCAAGTTACCTCGAAGATCTTTGGATCTGCGGACACACATTAGAAGACAATCGTCAGCTGAGCTGGAAAAGTTCAAAGAACGGTGGGAAAAAGCCGTAAGGGAAGATGACGAGTGGATGGATCCTTTTGACGCGTGATTACTTTGGAAGAAACATCTGACATGAAGATACAAGGCCCACGACACATGGGTGGATGCGTCGACATTCATCATGGCGGTTGGAGTCGAGATCATGTGGGCCTCATAGCGAAAACAGTTAGTTATATATAGCCTTCTAGGCATTTTGCTGACTAACACACACCATCCCGCCCTCTAGAGCTGGAAGAACAAGTGGGAACGGCGTCGCGCTAATACACGGAGAAACCGAGCAAGCACCTGTATACTACCAGTGGCTGACAGACACAGTATCTTGTAACCTTAATTCGATTCTCCATTCGCCGAGGTTGTATAGTGACAAATGCATATATGTATGTGCAGTTATTTTAGTAATAATAAGTATTTATAAGCGGAGATGATACATTATAAGAGGTGATGCATTCCATCCAAAAGAGTAATAGTAGTGTGCAGTTTCAATTGTAAGCGGAGATGATACATTATAAGTTGTAATCATAGATTATATGGTTGTTGTAACC
>transcript/46714 full_length_coverage=3;length=1876
GGGAGCAGGCCATGGCGGCTCAAACAGTGCTACCACTGCTCTTATCTCCCCAAGCACTATTGCTCTATCTCTTGCTCATCCCTGTGCTCCTCCTCCTCCGGGCAACAAACAGGCGATCGGCCGGCGAGCGAGCCGCAGCGGACAACCATGGGGGCCGTCCCCTCCCTTCGCCTCCGAACAAGCTCCCTCTCATCGGCCACCTGCACCTGGTCGGCCCCGACCCGCACGTCTCCCTCGCCGCCCTCGCCGCCAAGCACGGCGACGGCGGCCTCATGCTCCTCCGCCTCGGGCAGACGCGCGCCCTCGTCGTCTCCTCCCCGCGCGCCGCCGAGGCGGTCCTGCGCACGCACGACCACATCTTCGCCTCGCGGCCGCCGAACGCGTTCGCCGACGCCCTCCTGGACGGCGGCGCCGACGTCGCCTTCGCCCCCTACGGAGAGTTCTGGCGGCAGGCCAGGAGGCTGGTCACCACGCACCTGCTCAGCGCCAGGAAGGTGCACTCGCTCCGCCGCGGCCGCGAGGAGGAGGCGCGCCTGGTGATGGCCAAGATCCAGGGCGCGGCGGCCGCCGGCGCCCTCGTGGACATGACGAAGCTGCTCGGCGCCTTCACCAACGACATAGCGTGCCGTGCCGTGTCCGGGAAGTTCTTCCGGGAGGAAGGCCGGAACGAGCTGTTCAGGGAGGCGATCGACGGGAACGTGGCCGCGTTCGGCGGGTTCAACCTGCTGGACTACTTCCCGGGCCTGGCCAAGGTGGGCGTGCTCGCGCGACTGCTGTTTGCCAAGACCAGTCGGTTGAAGAGGAAATGGGACGAGCTGCTCGATAAGATCATCGACGACCATGTCAGCAAAGCATCGCCACAGGAGCAACACCACGAGCACGATCAGCAAGAAGATGAAGAGGCAGACTTCGTCGATGTGCTCCTTAGTCTTCAGGAGGAGTACAGTCTCACCAGACAGCATATCAAGGCCATATTGATGGTAAATCTCGTCTCATACATACGTAGCTACTCCTCCGTTCACTATTACAAAATGTTCTGACCTTTCTTCGAATCGGATGTCACTTATTTTAATCCGTGTATGTAGTTTATATTAAAATATTCAAAATATTTTACAATAATGAAAAGTAGGAAGTAGCTTATTATGGTAATTAAATATGGTCATATTTTAAGTGTCTGACACTTCAGATTGAACCCATACACAGGATATGTTTGTGGCAGGCACAGATACATCATACATAGTTCTCGAGTGTGCCATGGCTGAGCTCATGCGAAAGCCGAACCTCATGGCCAAACTTCAAGCTGAGGTGAGGGAAAAGACACCCAAGGGCCAACAAATAGTGACCGAGGACGACTTGGGCAACATGGCCTACCTAAAGGCCGTCGTGAAGGAGACGCTCCGGCTACACCCACCAGCGCCGCTCCTCCTCCCGCACCTCTCCATGGCCGAATGCGACATCGACGGTTATAAAGTCCCCGCAGAAGCCCGTGTGATCGTAAACGCTTGGGCTCTTGGTAGAGACCCTGGATCGTGGGAGGCTGCCGACGAGTTCATGCCGGAGAGGTTTGTGGACGTTGTGTCCCCCGACTTCAAAGGGAGGGATTTTCAGTTTCTGCCGTTTGGAGCTGGGCGAAGGATATGTCCCGGGATAAATTTTGGGATGGCGTCTGTGGAGATCATGCTCGCCAACCTTGTCTATTGTTATGATTGGGAGCTCCCTGGCGGAATGCGGCAAGAGGACCTGGATATGACTGGTGTGTTTGGCATTACGATGCGTCGGAAGGAGAAGTTATTTCTTGTCCCGAGAACGAGATGTTAATCATGCATAATATCTGTCATGAATTATGTGCACTTGTAAAGCTAGATATTGCACTAGT
>transcript/46715 full_length_coverage=2;length=1874
GGGACCTACCGCTGGCCTCACTTTCTCGTCTTCTCGGAGAAGCTTCGGCGGCTAGGTTACGGCCGGCCGCCGCCCGGCGTTTCGTCCCTCTCTCTCTCTCCCGCACGCGGCGGAGGGCATGGACACCGGCGAAGAATCAGCGACGGCGGCGGGGGCGGGGGCGGCAGTGGCGATGGAGCTGGACTTCTCGCGCGGCGGCGTGGTGCCCAGCTTCGACTTCGCGTTCGATTCGGCCACCTTCTCCGACAGGGTGCTGCGGATAGAGATCGTCGGCGGCGGCCCCGCGCCGGGATCTTGCGGAGGATCTTCTGCCAACCAGGAGCGCCGCCGCGAGGAGCAAGGTGAGAAAGAACAGAGTGTTGACTCTTCATCGATGATGGTGGGTACACCAGTTTTACGAGAAAAAAACATTCATATCAATTCAGCGATTCTTGCTTCAAGAAGTCCTTTCTTTCTAAAGTTTTTCTCAAATGGCATGAAAGAATCTGATCAGACGAATCCAACAATTAGGATTACTGATTCAGAGGAAAATGCTTTTATGGAGCTCTTAAGCTATATGTACAGTGGAAAGTTGACTACAGCTGAGCCCACTCGTCTGCTCGACATCTTGATGGCTGCAGACAAGTTCGAGGTTCTTTCTTGCATGAGGCATTGCAGTCAGCTGCTCATAAGCTTGCCTATGACCACAGAATCTGCACTGCTCTACATAGACCATCCTTGTTCTGTTTCAATGGTCAATGAAGTTCGGCCTTTGATAGATGCATCCAAGGAATTCCTTGCCAACAAGTACAAGGATTTTTATGAGTTTAAAAGTGAGCTGATGAACATTTCTCTTGCTGGGATAGAAGCCATATTTTCAAGTACTGACATACAAGTGGAAACTGAAGATGACGTATATTACTTCATGCTTGACTGGGCCCGTGCACGATACGTAGAATTGGAGGAAAGACGTAAGATCTTGAGTTCTCGTTTACTTCCTCTGGTACGCTTCAGTCATATGACGTGTATGACACTTCAGGAGATATTAGCAAGCACTGATAATGATATAGATCGCGAGCAAGTAACTCATCGTATTGCTGAGGCACTTCTACCCAAGGCTTACCCGAAGCAGTTGGAAGGTGCTCTTGCAGCAGAGGTAACAACTTGTTCGCGATTTGCTGAGCGAGCATACGAGTACAAACCTGTGAAATTGGTTGCCTTTGATCAACCCTGCCCACAGATTATAGTTTACTTGGATCTAACACGCGATGAGTGCTCCCAACTCTTCCCGTCTGGGCGTATATGCCCGCACCCATTCCGGCTTCTAGGATGGGGCTTTTATCTGATGGCAATCTGTGAAATGGATGAGCAGAGTAAGTTGTGCAGCTTTGGCCTCTGGTTAGGAGTCGCCAAAAATATGAAGGGATCATCATGTTTCATGGTAGATTACGAGTTTGCCGCAAGGAAAAGATCGTCAGGAAAGTTTGTGCGCAAATTGGAGGGTAAGATCTCCACCACTGACGAGACACATGGATGCAGTGATCTATTTGGCATTCCATGGTCGACGTTCATTGCCAACGACAACCTCTTCATCAACGGCGTGCTGCATCTGAGAGCTGATTTGAGGGTGTTGCTGGGGCAGCCAAAACTACAAGCTTGATGATATCTCACTCAGCAGCAAAGTCAGGTCCATCGGTCCAATGGGATTTCAGTTGTTGGCTTGGAATGTTGGCAGCGTGGAGTTCTTTTTAGTCGCTCATCCTTATGTGGTCTCATTTCATTATTTTGGTGTCTGTGCTGGAAAACTTGGCTTGCCTGAATGATGTAAGGAGGCTAGCTCTTACCTGCAATGAGAGACTTGAAAACTGTGGCGATATCTAGCTTTTTTTCTTTGT
>transcript/46716 full_length_coverage=33;length=1838
GGGGTCTCGTGTTCCTCGGCATCTCCCTCCCTCCTTCCTCGGCCTTGGGTCTCACGCCCTCTCGTCAACCGCGGCGGCGGCGGCGGCGGCGAACAGCGTTCCTCTCTCCTCGGCGTCGGGTCTCCCGTCCGCCAGGACCATGGCTGGCGGTTTTAGAGTGCTGCATCTTGTCAGGCCCTTTCTGGGTTTCTTACCGGAAGTACAGAGTGCTGATAGGAGAATTCCTTTCAGAGAAAAACTCATCTACACTGTTATTTCCCTCTTCATTTTCCTAGTGTGCAGCCAGCTCCCGCTCTATGGCATCCATTCAACTACTGGAGCTGACCCTTTCTACTGGTTGCGTGCTATTCTTGCATCAAACCGTGGTACTGTTATGGAGCTGGGTATCACTCCAATTGTGACATCTGGAATGGTGATGCAACTTCTGGTAGGATCAAAGATCATTGAAGTTGACAACAGTGTGAGAGAGGATCGTGCACTTCTGAATGGTGCACAAAAGTTGCTTGGTATCCTGATTGCTATTGGAGAAGCTGTGGCATATGTCTTGTCTGGAATGTATGGCAGTGTAAGCCAACTAGGAACAGGGAATGCTATTCTCATTATACTTCAGCTTTTCTTTGCTGGCATCATTGTCATCTGTCTGGATGAACTTCTCCAGAAAGGATATGGTTTGGGTTCTGGCATCTCTCTATTCATCGCTACCAACATCTGTGAGAATATCATCTGGAAGGCGTTTAGCCCCACAACCATCAACAGCGGACGTGGTGCTGAATTTGAAGGGGCTGTCATTGGATTGTTCCATCTGTTGATTACCAGAACTGACAAAGTCCGTGCCCTACGGGAGGCTTTCTACCGCCAGAATCTTCCAAACGTGACCAACTTACTTGCTACTGTCCTGGTCTTCCTCATTGTTATCTATTTCCAAGGCTTCCGTGTTGTGCTTCCAGTGAGATCAAGGAATGCCCGTGGGCAGCAGGGTTCATATCCAATTAAACTGTTTTACACATCAAATATGCCCATCATTCTGCACTCTGCACTGATTACCAACCTCTACTTTATATCTCAGCTTCTTTACAAGAAGTTCAGTGGCAACTTCTTGGTTAACCTTCTCGGTATATGGAAGGAATCTGAGTATTCAGGCCATTCTATCCCCGTTGGTGGTCTTGCATACTATGTAACTGCCCCATCAAGTTTGGCTGATGTTGTCGCAAATCCATTCCATGCGCTGTTCTATGTGGTCTTCATGCTGTCAGCTTGCGCTCTCTTCTCAAAGACATGGATTGAAGTTTCGGGTTCGTCAGCGAGGGATGTTGCTAGGCAGCTCAAGGAACAACAAATGGTGATGCCAGGCCATCGCGAGTCAAACTTGGAGAGGGAGTTGAACAGATACATCCCCACTGCTGCTGCATTTGGAGGAGTCTGCATTGGCGCGCTGACTGTCCTAGCTGATTTCATGGGTGCAATCGGTTCAGGAACCGGTATACTGCTCGCTGTCACCATCATATACCAATACTTCGAGACGTTCGAGAAGGAAAGGGCGACCGAGCTTGGTTTCTTCGGCTTCTGATCAAGGACTTCAATATGGTGTTATTGCTAGCTGGATCTTGTTGCAAGCCGTGATACTGTCTGGGGACCTTGGATTTAGAAATTGTAGCAGAGTCTGCGCGTGTGTGTTTTGAGGCGCATGGTGGCATGTACATCGGCCAAGTGCAGCCATGGCCAATTAGCCACCATGTGTTTGTGTTCAGTGGTCTACTGAGTTTTGGTTATCTTAGTAACCTGATATGTTGCAGTTACTTTTGAAGTAAAATTGTACATTAGTTTTCTTTACTTTGTGG
>transcript/46717 full_length_coverage=2;length=1883
GGGGAGACGGAGAGAAACCGAGAGGCACAGCTCAATTTGTGGCCACAGGTAGCGTTGCGTGGCGTCTATAAACTGCTCCGTTCTCGTTCCGTCGTTCATCATCTCCATCCACACTACAAATCTGAGAAGGCACCGCAGTCGAGAGCAGAGCATACACCATTCTCCAGAGCAGAGCAGGCACCACACCGCTCGTCGTCGGCGCGATGCACGGTGCCGCAGCCACCTGGACGCCCCGGAAGCAGGTGGTGCTGTACCCGTCGCCCGGGATGGGCCACCTGGTCTCCATGATCGAGCTCGGCAAGGTGCTCGCGGCTCGCGGCCTCGCCATCACCATCGTCATCGTGAGCCTGCCGTTCGTCGACACCGGCGCCAGGGGGCCGTTCCTGGCCGGCGTCACCGCGGCCAATCCCTCCGTCTCCTTCCACTGCCTCCCGCAGGTCGACGTCCCGCCGCTCGACTCGGACCACCCCGAGGCGGTCACCTACGAGGTCGCCGGCCTCTCCATCCCGCACCTCCGCGGCTTTCTCGCCGGCGCCTCCCCGGCCGTCCTCGTCGTCGACTTCTTCTGCAGCATCGCGCTCGACGTCGCCGCGGAGCTCGGCGTCCCAGGGTACTGTTTCTTCACGTCTCCCGCGGAGGTCCTGGCTTTTTCCCTGTATTTGCCGGTCCTGCATGCTCGGAGCGCGGCCAGCTTTCGGGAGATGGGGGAAGAGCTCGTGCACGTGCCGGGCATCCCCGCGCTGCCGGCGACTCACTTCCCCAAGCCGCTCATGGACCGTGACGACCCGGCATACATATGGTCGCTGAGAGTGTCCCCCGACCTCTGCCGCTCCCAGGGAATCATCGTCAACACCTTCCGCTCGCTCGAGCCACGCGCCGTGGACGCCATCGCCGCCGGGCTCTGCACGCCCCCCGGCCTACCTACGCCCTCAGTCTACTGCATCGGGCCGCTGATAAAGTCGGAGGAGGTGGGCGTGAAGCGCGGCCACGAGTGCCTGGCGTGGCTGGACGCGCAGCCGACGGCCAGCGTGGTGTTCCTTTGCTTCGGCAGCCTCGGCGTGTTCAACGCAGAGCAGATCAGACAGGTAGCCATCGGCCTGGAGGCAAGCGGCAAGAGGTTCCTGTGGGTCGTGCGGAGCCCGCCCAACAATGACCCGGCGAAGAGGTTCGAGGAGCCGCCGGAGCCGGACCTCGACGCGCTCCTTCCGGAGGGCTTCCTGGACCGGACCAAGGCCACAGGCCTCGTCGTCAAGTCATGGGCGCCGCAGCGGGACGTGCTGGCGCACGGCGCCGTGGGCGGTTTCGTGACGCACTGCGGGTGGAACTCCGTGCTCGAGGCGGTCATGGCCGGCGTGCCCATGCTGGCCTGGCCGCTGTACGCGGAGCAGCGGATGAACAGAGTGTTCCTGGAAGAGGAGCTGGGTCTGGCCGTGGCCGTGGATGGATATGACACGGAGGTGGTGGACGCCGATGAAGTGGCGGCAAAAAAGGTGAGGTGGTTGATGGACTCCGACGGCGGGAGGGTGCTTCGGGAGCGGACGACGGCGGCTATGGGAAGGGCCAGGGAGGCACTACGCGAGGGTGGAGAGTCGAATTTGACGTTGACTCGACTGGTGCAGGTCTGGATGCTTGGCAACATTGAAGATGACGCGGGTTCCACGAGATAGCGTGACTCATGGCCATGGATATGGTAAGGGCCATAGAGAAGCAAGAACACATGTGAAATTAAATCTGCTATTTGTAGTTCTTATTAAGTTTTGGATGTGGTTACATCTCAGTCGACAAAGACTTAACGAAGTCTCAGTCAACTGACAAAACATATAAAGGAATATTTTATAAAAACTTACACGGATATGAATATAGTATCAACTATTTAGCAATCC
>transcript/46718 full_length_coverage=3;length=1875
GGACCACCACCACCACGCGCACCGTCACGCACACCAAGCGCCGGGGAGTCGACACGCAGGAACCACACTGGACTTCGCCTTCCCCGGCCCGCTGCCCCCCCCGCTGCATCCAGATCGGACCCGGACCAGTAAGTTCGCCGGCAATTCCGTCTGGCCGCCTGCTGCCTGCCTTCTTGCCTGTTTTCCTTTGCCGCTTTCGGCTCCGGCGGGAGGATCGGGGCCTGGCTTCACCTCCCTTTCCGAGCGCTTCCTTTGTGCGCTTCTCTTGTAGGGAAAGACGCACGTTTTCTGGATAAGATTTTGGGGTACAAGCCAGGTCTGTTCCCTGACGGCGCTCTGCATGCATGCCCGCCCGCCCGCCTGCCTGCCTCACTGTGTGTTGATTGGTCAGGCCGGGCTTTACGTAATCATTTCTACAGAGATTGTTACCAGGAGTCCACACTTGGAAGAATTAGTGGAGCAGTAGGCGATAAACTTGCCCAGGGTGTGTCCAAATGCAGTAAAACTTGAAACAAGAAGCTCTGATCTGCTGCCGGCATTCTGAAGTTGCTCTGGAGCTAGCAGTGCATCCTTCCACGCTGGAAGTACCAGATTCTGTTCTAGAGGAGTTGCTGGGCATAGAGATGGCAGACGATCCTAATCAAAACTTCGGGCCGTTTTCGCAGCCGTTCTGCAGCCAGAATGTGGTTTCATTTCAGACGAGCGCGACGCCTAGCGGGTCGGGAGGCAGCATGCCGGTGTACCTAGACTGCTCCAGCAGCATGGGGTCTAACATGGGGATGATGAACACCACGCCTTCAGTAGCTGTCTCCACAAGTTCATCCAACATGGTTGCTGAATCTGCACAGAACCTCAAATATGGAGGACCCCTAGCTGAAAGCTGGTCGCATCTCGAGATCCAAGTGCTGAAAGATTGCCTAGATAGATATGTGAATGAACATGGTATCATGAAGTACATAAAGATAGCCGCTTCCCTACCAACCAAGACGGTGAGGGATGTTGCGATGAGATGCCAATGGATGGGGAACAAACAAACTACAAGACGGCGGAGGCCTGCAGAACATCATAGCAGAAAAATGAAAGATAGAAAGGATAAAATGGTGGGGCCTTCATCCTGGGGTACCACTCATCCTGTTCAGACGGATACAGGAGTCTCTTCCTTTGTGCCGCATCATGCCATTCAAAACAGTCAATATCTATCTGGAGCCTCGGAGATGGATCGTATAGTACAGCTTGTACTGGAAGAAAATAATCGTCTTCTTACTCAGATAGACACAAATATTCAAACATTTCAGGCTCAAAATAACACCGATCTCTTCAATCGCGTGAGAAGGAACATTGATGGCCTTTTGAAAATCATGAGCCAAATGCCTGGAAAAATGAGCGAGATGCCTCAGTTGGGAGTTGCGGTGAATGAAAACCTTGCTAGTTACTTGCTCCCAGATCTTACAATGGCACAAGTTCTTGGAAATAGCCATTTGAAGGAGGAGCCAAGAGGATGGTGAGTCACAGCCAAAGCAGGTCACAGATGAGGCAGATACTGAAACTTCATCGGTAGTTCGGCGAATTATAGGAAGATAAATAGTGCTCCAGCATGTATGCCAGATGGCGACGAATAGAGTCACCAAGGAACCTTGTTTCCTCTATCTGGAAGCAAAGGAGAGGTGAGTGGTGACTGAGGAACCACTCTGCATTGCATTGCGACAAGCCTGTATATTGGTGGCTGAACATTGGTCGAGCAGTGATGGTTTCAGGAAATTGCAGTTTTTCTCGTCCTGCTGCACCTGTAGAGTAAATACTAGTAGAAGATGTAGCAACAACAAGAAGCTAATAAGAACTAGCTACATAGCAAAAGAAATGCCTTTTTGCCGGTCT
>transcript/46719 full_length_coverage=2;length=1897
GGGACCGGCTCTGAATTCCTCCTCCCTCTCCCAAACCAAACCCGCGCGGCGAAAGCAACGGCCGGAGCACGGGAAGGAAGGAAGGAAGGAGGGAAGGAGGAGACCTCTCTCTCGCTCGCTCGCGCGCGTCGTCGTCGTCGTCTCCGCCTGATCCTCCCCGTGCCTCGAAGCTCGCGCGGGGGCAGGCAGGCCGGAAGCTTCGCGCGCAAAGGCGCTGAGGAGGAGGAGGAGGAGCGGGAGGAGCCTGGAGAGCGCGCGCCGACGCGGTCGCCGCTCCGCGCCTGCACCGGGGGTCGGTCTCGCGCGGCATGGTCTTGGCCCCCGCGCGAACGCACGGGAATGGCGGATAGGGCGAAGGTCGTGGCCGTCGTGGTCGCCGCGGGCGTGGGCGCGGCGGTGCTCGCGGCGGCGTGCGTGTTCCTCGCCATATGGATGTACCGGCGGCGGGCCAGCGTGGTGGCGCGGACGCGGACGCGGTCGCTCGAGTCCTCCACGGCCACGCTGCGGGCCAACGGCTCCACCGCCAGCCTCGACTCCAGCGTCTCCGTCTCCGTCGTCTCCGAGAGCGTCGCCGACTGGGGCCACAACCCGCTGCCGCCGGGGAAGCGCGTCGCCTTCTGGGGCTGGCGGGGCGCCAACAACGGCAGGGACCAGCCCCTCTCCATCTCCGGGATCCCCAAGTACCACTACAAGGATCTGCAGAAGGCTACCAACAACTTCACCACGATTCTGGGGCAAGGATCGTTTGGTCCTGTGTACAAGGCTGTAATGGCTACCGGTGAAGTCGTGGCTGTAAAGGTTCTCGCGAGCGATTCTACGCAGGGGGAAAGAGAGTTCCAGACAGAGGTAATTTTGCTTAGTCGGCTGCATCATAGAAATCTTGTTAATTTGGTTGGATATTGCGTGGAAAAAGGCCAACACATTCTGATGTATGAGTACATGAGCAACGGGAATTTGGCAACTCTTCTGTATGGCGATAATAAACGGAGTTTGAGCTGGCAAGAGAGGCTACAAATAGCTCACGACGTCTCTCATGGGATTGAGTACCTGCATGAAGGGGCTGTCCCGCCTGTTATTCACCGAGACCTAAAGTCTGCTAATATACTCTTGGACGAATCAATGAGGGCCAAGGTTGCAGACTTTGGTCTATCAAAGGAGGAAGTATTTGATGGAAGTAAGTCAGGTCTCAAGGGCACCTATGGATATATGGACCCTGATTACATGTCCACCAACAAATTCACAAAGAAGAGTGATGTTTACAGTTTCGGCATAATACTTTTTGAACTCATAACAGCCATAAATCCACAACAAGGCTTAATGGAGTACATTGACCTAGCAGCCATTGGAGGGGAAGGAAAGGTGGATTGGGATGAGATACTTGACAAGAACCTCCTTGGCGGGAGCATTCCAGAAGAGGCAAGGGTCCTTGCCGATGTTGCCTACCGGTGCATCAACAGGAGCCCAAGGAAGCGGCCATGGATATCAGAGGTCACCCAGGCCATTTCAAGGCTAAGGCAGCGGCAGATGACTTTGCCGAGGAGCGAGACCAGGACCGTGCTAAGGAGGATAGAGTACCAGCACGTGGAGCTCAGCGATCTCGCCGGCATGAAAGAACTCACGCCGGTAGGAGCCTGAAGTCCCTCCTTCCTATTTGATGAAAACATCAGTTAGTTTTGGCCTTTGAAGGTGTCTAACTTGGGTTGGAATAGATGTAAATAATCCTGAAGGTAGAGTTTGGCAGGATGACCGTCTCTCAATTGATAGACTGGCAAATTGGTAATATGAACACTCTAGTAACAAATGCTAGAAAGTGTAAATCGATGAAGGGGACATTAAACTGCATGCTGACCTTATGTTCATAATGTTGCTGCATGAAACTAGACAATAAATATCACAG
>transcript/46720 full_length_coverage=8;length=1823
GCACAAGGGGCGGTTGAGCAAACCAGCGTGGCAGCCGTCCCCGGCTAAACATAACGCCACGCCGGAGCCGCTCGCTGCCTGCCCCCACCCCACCCCTCTCCCACCTCCCACTCTCCCAATCCTATCCCCTTTGCTTCTCGCGTGGGAGCTGGGATTCCTCTCTTCGGCAGCCATCTTATTTAGTTCCACCATGGTGCCGTCCCGGATCCGCTTCGCCCGCCAAATCCCCCTCCCCTGCTGCTCTGACACCGAAGAGGAGGAGGAGGAGGAGGAGGAGGAAGAGGAGGAGGAGGTGGGGGAGGAAGAGGTGCCGGTCGCGTCGCCGCTGATACTGCCGGCGTCGAGGGGAGGGGTCTCCGTGGTGGATATGGTCGCGGCGGCGCTGCGGAGGTCGCTGCTGCTGTGCAGCAGCGTGCGCGCCGAGGAAGGCACCGGCACTGCGGCTGCGGGGATGCAGATAGGGCAGCCCACGGAGGTGCGCCACGTCTCGCACGTCACCTTCGACCGCTTCGTCGGCTTCCTCGGCCTCCCTGCCGACCTCGAGCCCGAGGTGCCGCGCCCCGCGCCCAGCGCCAGTGTAAGTGTATTTGGAGTTTCACCAACGTCCATGCAATGCTCGTTTGATAAAAGAGGAAACAGTGTACCAACAATACTATTGACCATGCAAAGGAAGCTATATTTACTTGGGGGCCTTCAGGCTGAAGGGGTCTTCAGAATAAATGCTGACAATAGACAGGAACAGCATGTCAGGGAGCAACTAAACAGAGGTGTTGTTCCAGATGGAGTTGACTTGCATTATCTTGCAGGCCTTATAAAGGCATGGTTCCGAGAACTTCCAAGTGGAGTATTAGACTCATTGACTCCAGAACAAGTGATGCATTGCAACACTGAAGAAGAGTGTTCTCGTATTGCGAGTATTGTACCTCCAGTGGAAGCAGCATTACTGGATTGGGCCATTAATCTGATGGCAGATGTTGTGGAGCATGAAAACTACAACAAGATGAATGCTCGCAACGTTGCTATGGTTTTCGCGCCAAACATGACTCAGATGGCCGATCCCTTAACTGCTTTGATACATGCAGTTCAAGTGATGAATTTTTTGAAGACATTGATACTGAAGACTGTCAAAGAAAGGGAGGAGGCAGCTGCCGCAACAAGGGGATTCACCTCCAGCTCTGGTTCCCCGAGTGACAAAGATGCGCCTCAGGCATTAAATCTTTTGGACAACCCCTTAAATTGCTCAAGTCGGGAAAATGTCGAACGCCCCATGATTAGTGGGGCTACTCTCGACCACTTTCTCTTTAGCATGGAACAAGCGCTTCACCAAGATGCGCAAGCCAGTGTCGGAGAACCCAAGAAGTGTGACACCGGTACAGCACATGACAAATACAATGACGAATTTTCTCCTGTGGACAGTGATTTTAGTAATAGCCAAGATGACAGCAGTTCTGGAAACAAATTCAGTAACGACAGTGTGGAAGGTTTGTTTGACAGATTCAAATTTAGGAAAGGGGTAGGCAGAATCTGCAGGCACCCAGTGTTTCAGTTGAGTAGGTCCATGAAGAAGTCTGATGAAGCAGGACAGGCTTGTGCATGACATGGTAGGATGTGTATGTAATTGATGATTCCCCTAGTTTTGCAGCTGTTTAGCGCTTAACTCATACGCCATTTCTCCTAGTTCGTCTGTAGAAGCTATAAGCCCATTTGATTGTACTAGTACTGAACTGCTGATGTGGAGTTCTTGGCGTGTACAGTATATAGTTCAACTATATCGTACCAGCATCCTGTTGTTTGAAAAGATGAATGTATCTATTATTTGAGCC
>transcript/46722 full_length_coverage=2;length=1875
GGGACTACTGTTGCTTGGCACTTGTATGCTGCTGCTATTGGACCAGGCAAGGCATCTCCAAGTCTCAGAAATCTCAAGGTTTTGTATTGCTTGGCTCTTCTTCTTAGAAATGGAGGTTTCGCCTTGATCTTTGTGGCTTATCAGTTTAGCTATCCTCTGTCTTCAGGTGCAGCAGCATGGTTTTCCCCTGGTAGTTGTTTGATAATCTTCTGTTATCTATTGTGATTCTAGCTTGCACTTGGCCTTGCGAGATCTTTAAAACTACCGACTGGCTAGAAGACTGGTTTGTAAGGGAATATCCCAGTGTTTTGGGTGGACCTCTGGCACTGCGTTTTTCTGATCCATGGCGGCCATACTTGAAACTTTGCTTAAATCAAGTGTCAATAAGTTGCAAGATGTCATCACGGATGAGGCTGTACTAATCCTAGGGGTGGAAGAAGAGCTCACAAAACTGCTGGGACGAGTGGAACTAATTCAGTGTTGTATATACGATGCGGAGAAAAGGAGGACAAAAGAGCGAGCAGTAAACAACTGGCTTGGTCAACTGAGAGATGTTATATATGATGTTGATGAAATCCTGGATGTGGCTAGATGTAAAGGAAGCAAGCTACTTGCTGACCACCCTTCACCATCATCAGGCAAATCAGTTGCATGTAAAGGCCTTTCAGTCTCCTCTTGTTTTTGCAACATAGTGCCACGCCGTGATGTTGCTGTTCGGATTAGAAGCCTGAACAAAAAAATTGAGAACATTGTAAATGACAAGATATTTTCGACTTTCAACAGTAGTACACAACCTACTCGAAATGGTCCGACATCCAAACTGATAAGACGTTCCACTCTTGTTGAGCCCAACCTTGTGGGGAAGGAGATCATACATTCTAGCAGGAAGTTGGTGGACTTAGTGGTTGCACACAAGGAATACAAGTCTTACAAGCTTGGTATCGTTGGAACTGGAGGAGTTGGTAAGACAACACTAGCTCAAAAAATATACAATGATCAGAAAATAAAAGGAAGCTTCAAGATACATGCATGGATTTGTGTTTCACAAGACTACAATGAAGAAACTCTTCTTAAGGAGGTTCTTCGGAATATTGGTGTGCATCATGAGCAAGGTGAAACCATAGCAGAGCTCCAGAGGAAGCTTGCAAAAACAATTGAAGGGAAGAGTTTCTTTCTGGTTCTAGATGATGTATGGCATTCCAGTGTATGGACGGATCTATTAAGACCTGCATTACATGAAACATCATCTGGAGTAATATTGGTAACCACACGAGATGATCAAATTACAAGCAGAATAGGTGTACGGTATACCCATCGAGTTGATCTCATGTCAGTAGAGGTGGGATGGGAGCTTCTTTGGAGGAGTATGAACATTGAGCAAGAGAAAGAAATACATAATTTAAGAAACACAGGGATTGAGATTGTTCGTAAATGTGGCCACCTCCCTCTTGCAATCAAGGTTACCGCTGGTGCTTTGGCAAGTGGAGATCTAACGGAGAATGAGTGGAAAAAGTATTTGGGCAAATATGTTGGTTCCCACAACATGCTCTCTGATGAAATAGAAGGAGCTATGTATCTGAGCTATGATGAGTTGCTGCATCGTCTGAAACAGTGTTTCCTTTATTGTGCTTTGTATACTAAAGATTCTATCATTCGGCATGATGAAGTTACCTGGTTATGGATTGCTGAAGGCTTCATCGAGGAGCAGCAAGGCCAACTACTAGAAGATATAGCAGAAGAGTACTACTCAGCGTTTTGATTTTCGTTTTGTGATTTTTCTCGCCCTAGGCCGAGATGGCCGAATTTCGGTCGTTTTTAAAAATTTCGGCCGAAATTTGACCAAATTTTGACTGAAATTTGATTAAAATTTGACCG
>transcript/46724 full_length_coverage=6;length=1818
GGGGACCATTTCTTTTCCATACTTCCACACCTCACCAGACCAATCCCCTGACCCGTCTCTCTCGTCTCCCGCGGCGGCGGGGGCGGTGGCGCGCGGCCGTTGACCCGATGACCGGCGGAGGCGGAGAGGACGTCCCCGCGGCGAGGCGGCGCCCCCTGACGGTTCTCCCCCTCGTCGCGCTCATCTTCTACGACGTCTCGGGCGGGCCGTTCGGCATCGAGGACTCTGTCCGCGCCGGCGGCGGCGCCCTGCTCCCGCTCCTCGGCTTCCTCATCCTCCCGGTCCTCTGGTCGCTCCCTGAAGCCCTCATCACCGCCGAGCTCGCCTCCGCGTTCCCCACCAACGCCGGCTACGTCGCCTGGGTCTCCGCCGCGTTCGGCCCCGCCGTCGCCTTCCTCGTCGGCTTCTCCAAGTGGGCCTCCGGCACCCTCGACAACGCGCTCTACCCGGTGCTCTTCCTCGACTACCTCCGCTCCAGCGGGCTCGCCCTCGCGCCGCCGCTCCGCTCGCTCGCCGTGCTCGGCCTCACCGCCGCGCTCACCTACCTCAATTTCCGCGGCCTCCACCTCGTCGGCCTCTCGGCGCTTTTCCTCACCGCCTTCTCCCTGTCCCCGTTCGTCGCGCTCACCGCGCTCGCCATCCCCAAGATCCGCCCTTCCCGCTGGCTCGCCGTCAACCCCAAGGCCATCGACCCGCGCGGCTACTTCAACTCCATGTTCTGGAACCTCAATTACTGGGACAAGGCGAGCACGCTCGCCGGCGAGGTTGACGAGCCGAGGAAGACGTTCCCCAAGGCGGTGTTCGGCGCCGTGGCGCTCGTCGTCGGCGCGTACCTCATCCCGCTCCTGGCAGGCACCGGCGCGCTGCCATCGGAGACAGCGGCCGAGTGGACGGACGGGTTCTTCTCCGAGGTCGGGCAGAGGATCGGCGGGCCCTGGCTGCGCGTGTGGATCCAGGCCGCGGCGGCCATGTCCAACATGGGGCTCTTCGAGGCCGAGATGAGCAGCGACTCCTTCCAGCTCCTCGGCATGGCCGAGATGGGCATGATCCCCGCCGTCTTCGCCCGCAGATCGCGACACGGGACGCCGACGTACAGCATCCTCTGCTCGGCGACGGGGGTGGTGGTCCTCTCCTTCATGAGCTTCCAGGAGATCATCGAGCTCCTCAACTTCCTCTACGGGCTCGGCATGCTCGCCGTGTTCGCGGCGTTCGTCAAGCTGCGTTTCAAGAACCCGGACCTGCCCCGGCCGTACCGGATCCCGCTCGGCTCCGTGGGGGCAGCCGTCATGTGCGTCCCGCCCGTCTTGCTCATCGGCACCGTCATGTGCCTCGCGTCGGCCACGACCATCGTCGTCAACATCATCGTGCTCGCTGTCGGGGTCGCCATGTACTTCGGCGTCGAACGCCTCAAGGGCAGCGGCTGGGTCGAGTTCCTGACGCCCGTGCCGTCCGACAGCTTCCACGGATCGTCGTCCGACGACGACGTCGAGGATGTCCGCGCCGTCCTCCTCCCCGCCGGCGTGCCCCACGCCCAGGAGGAGGAAGTGGCAAGCAAGGCCGAGTAGCGCGCGCGCGGGGAGAGGCGGTCGCAATTTGTACCTAGACACATACTGTACGTACCTAGTACAGTTGTTGTACAGTAGGTTCAGTAAATGGGTATATTTGTCATACACCAATTCCTTCATACCAGAGTTAGTTGAGTTGTAGTATAAACCCCCGACTTTTCAGGGTGATCATTGTAGTTGCTTCATGTTTGGGATTCGTTTCAAGGGTTTGAGCTCTGGATCTCGATGCAGAGCGCAGTGGGTTGATTGACTG
>transcript/46727 full_length_coverage=5;length=1857
AACCGAGGCGAGGCTCCCCTGCAAGTGCTCCCTTCCTTCCTTCCTTCCCGCTTCCCTCGTCAACCAAATCAACCAACCCCCCAATCGCCACGACTGGCACGCCCCTCCTCCCCCCAATCTCCCGAGCCTTCTTTCTCGTCCCCAATCGCGTCCCAAACCCCCCCACCCACCCTGCGCGGATCGATCCCCCACCGACTGCGTGCGCACTGGCAGCCGCAGCCGCAGCCGCGTCCCCGTCTTCCTCCCCGCCGATTCGGCCGAGCGATCGCGGCTGCCCTCGTCCACCCATGCTTCTCCGGGCGGCTGCGGACGAGATATGAGCCGGCGGGGAATCGACGGAGCCGCCGACGCCGCCCGCCATGGACCCCTCCGAGCGCCCCGCCGTCGTATTCGACAACGGCACCGGGTATAGCAAACTTGGGTTTGCTGGTAACTCCGAGCCGTCTTTCACCATCCCTACTGTAGTAGCTGTGAATGAATCTTTCTTGGACCAATCAGAGCAGTGCAGTAGTGCAAATTGGCTAGCACAGTATAATGCAGGTGTCATGGCTGATCTTGATTTTTTTATCGGGGATGAGGCTCTGTCACATTTCAAATCTAGTGGCCTGTACAGTTTAAGAAGCCCAATTCGTCATGGTCAGGTGAATGACTGGGATACAATGGAGAGATTTTGGCAGCAATCCATTTTCAATTATCTACGGTGCAATCCTGAGGAACACTACTTCCTACTTACAGATAGTCCTGTCAGTACGCCGGAAAGTCGTGAATGTATGGGAGAAATTATGTTTGAGACCTTTAATGTCCCTGGTCTATATATTTCTGTGCAATCTGTGCTCAGCCTTTCTGCTGGATTTGCATATCTGAAAAGTCTTTCTGAAGAGGATTCAGAAGATTCTGTGTCTGATATGACAGGTGTAGTAGTTGACATTGGGGATGGAGCTCCACATATTGTGCCAGTTGTGAACGGCTATGTAATTGGGAGTAGCATAAAGTCTTTTCCTCTTTCCGGAAGTGATGTAACTCAGTTTGTTATGCAGCTCTTACAGGAAAGGGGTGAGCTTCTTCCACCTGATGATGCTTTGGATATAGCTCGTAGGGTGAAAGAAACGTATTGCTATACTCCTTCAGACATTGTCAAGGAGTTCAAGAAGCATGACAGCAAGCCTAGTAAATATATCAAACAATGGTCTGCAATCAAACCGAAGACTGGGGTTCCATACACAGTTGACATTGGATATGAGCGTTTTCTTGGACCAGAGATCTTCTTCCATCCTGAGATGTATTCTCCTGACTTCTCCACTCCTTTACCTGAACTGATTGACAGCTGTGTTCAATCTGCGCCAATTGACACAAGGAGAGCTTTGTATAAGAACATAGTATTATCTGGTGGAACTACCATGTTTAAAGACTTCCACAAGAGACTCCAAAATAATATAAAGAAGATAGTAGACGAACGTGTTGCCGAAACTAATGCGCGTCATCGCGTGGAGGTGAAACCTGTTGAGGTCAACGTAGTCACCCATCCTATACAGAGCTATGCAGTTTGGTTTGGGGGTTCTGTAGCTGCATCCAGCCATGAATTCTTCGAGTGCTGCCACACAAAGGAAGATTACGAGGAGCATGGAGCAAGCATCTGCCGAACAAGCACCGTTTTCAAAGGAATGTACTGAAGTTTTGACGTATCCGACATTTTTTGTAGGAGCTCTACTAGGTTTCTCCAAATAGAATAGAGTCAAAATTGATTCTCCTTTTGGCTCGTCTCAACCATCACTGGGCCGATAGATTTGTACCTCAATATGTAGCTCTCTCTGTTCTGTACGACATGTTGTGTATAGTCAGCAATTTTCTTCCTGTTCC
>transcript/46732 full_length_coverage=3;length=1875
GGGGCCGTCTTCATTTCCCCACCGTCCTCCCTCCTCTCTCCCCGCCGCTCGCTGCTCCCATACCCGCCTCCCGCTGCCGGGGCAGACTGGACTGGAGATCTGCACTTGATTCGCCTATCTCGTCGATCGACCAGGAAGACAGCAACGGGTTTGGAGAACCTCAAGAAGAGCCGAGAGATGTCGCTAGGCTATGCAGAGAAGCTGTCTTACCGAGAGGATGTGGGCACTGTGGGCATGCCTGAGAAGTTCGACTCCCCCAAACTCCTCCAAGGGAAGATAGAAGAGCTTGCAGTTATGGTGCAAAAGAGTAAGCATCTAGTGGTGTTTACCGGAGCAGGAATATCAACTTCATCTGGCATACCTGATTTCCGAGGCCCAAAGGGTGTGTGGACTCTGCAGCGTGCAGGAAAAGGTGTTCCTGATGCTTCACTCCCATTTCACCGAGCTGCTCCAACCTTGACTCATATGGCATTAGTTGAATTGGAAAGAGCAGGTCTCCTAAAGTTTGTCATAAGCCAGAATGTTGACAGCCTACATTTGCGTTCTGGCTTCCCAAGGGAGAAGCTGGCTGAATTGCATGGGAATTCTTTCAAGGAGGTCTGCCCATGCTGTAAAACGGAGTACCTTCGTGATTTTGAAATAGAGACAATAGGACTGAAGGATACTCCAAGGCGTTGTACAGACAAGAACTGTGGAGCTAGATTAAAAGATACAGTTCTTGATTGGGAGGATGCGTTACCCCCTGAGGAGATGAATTCTGCCGAGGAGCAGTGTCGAGCAGCTGATCTTGTCCTATGTCTAGGAACTAGCTTGCAGATTACTCCTGCATGTAATATGCCTCTGTTGTCAATCAAGAATGGGGGAAAGGTTGCTATTGTTAATCTTCAGGCAACTCCGAAAGACAAAAAGGCAAGCCTTGTCATCCATGGGCTTGTGGATAAGGTCATTGCTGGAGTGATGTGCATTCTGAGTCTGCGTATTCCTCCATATATACGTACTGACTTCATTCAACTTCTTCTTCGGCACACAGTCAAAAAGAAATGTGTAAGATGGACAATGCGAGTAACTAGTGTTCATGGCATGCGAGCACCATTGTCATTTCTTCGGTCAATTGAGGTTTCCTTTCCAGACAGATCTGACATGAAGCCTGTAGTTCTTATGGAGCAACCATTTTCTTTGCAGAGGGAAACATCAATGACTAGCATATTTTCCATGTTGCTGACATTGAACTTCAGTGATGGTTGTGGCTGCTCAAGCTCATCAATTGAATGCCATGTTAATTTCCAGAAGCAAAAGGAGAGCTTTGTTAGGGATAGAATCCTAGTCCTGCAGGAGATGAAGTGTACTGCAGAGCGCCAGTCTCGTGCCGGGCAGCAATCGATTCTTGAAAGGGAGAGTCTGCCAAGAGCAGAGACATCTATACACGCGTTTGTGACCAACATTATCAGGTACGACGCTGAAGATCCCAAGGGTAGTTGGATGAACAGCGGCAGCAGTACCAGCAGCAACCTTGCAAAACGGCTTGTGGAGGGCGCTAGTGGCTACTCAGCGTCGACAAAGAAGCTGAAGTGCTAGAACCGGCTGCGTCAGGTTTTCTGATCTTTTTGTTTGTAGTAGTTATCTGACTTGGTACATGCGTGAGAAGTTTACAGACTTACAGTAGCAAGAGTGGTGCAAAGAGTTAGATGAATGGGTGAAGGGAAGGTGGAACATCTTTTCGTTGACAGCAAAGTGCCCAAAAATGGGAACTGGTTGAGTCTTGAATCTTGATTGTATCTTTTTTTTTCTTGTTAAGCTCTCTCAAAGTTGAGAAACTTGTGAAATGTACATTGACATCATGATATCCAATTGGAACCGAACGAGGGAATAGTTTGC
>transcript/46737 full_length_coverage=5;length=1853
GGGTCTCCCTGAGAACCAAAATCAAGAAGAGGAAGCGAGGAGCCAAGAACCACACACCCTCCTAGACGCCTCCGCCTCCTCCCCACGGGCGCACCCGAGCTCCAGCCCTAGCATTTCCGCTCCCCCCTCTCTCCCTTGTTTCTCCTTCTGCAGGAAATGGAGGTGGTGGATTTGGTGTCGTCCGACTCCGAGGACGAGGCGTGCGCGCACTCGCCTGATCGGAAGCGTCCCGCCTGGGAGCCCGCGGATCCATCCCGCGGCCCCGGGAGTCTTCCCGAGCAGACAAGCAGAATGGCCTGGCCGCCGCAGCAGCCAAGCAGAATGGCCTGGCCGCCGCAGCAGCCAAGTCAGGCGGTGAAGAAGGACAAGGAGAAGGCAGGCGAGGGGGGGAGCGCGTGGGCAGCAGGACCCCCTTCGCTCAGGGGAGGATCGCATGCTTCTAGTGCCGGTATCTTGGGAGCTAGGCCTGCGGGGTGGGATTCATGGAGTGCAGCGGCACACAAATCTAGAGATGAAAGAAGTGAAACGCCCGAGTGTTGTTGGGGACCTTGGGGTGATGAGATTTGCAGATCAGTCTGTGTGCCCAAGGAAGATGGTGCTGCGATGCCTGGACAGAGCTGTATGGCCATTCCTGAGCTACTGATGGAAGACAGTAGCGCATGGCTGTCGAGGATCAAGGGGCTCCATTTCCCACTTCCTGATGAGAGCCAGTTGAAGGCCAGGCAAATTCAGTCAGATGAGATGCTTGCTCTTAAGCTTCAAGAGCAGTTCAACCAGGAACAGCCAGGCTCGCAATCTTCCCAGCAGGTTGATACGACTCTAGCTTGGACACTGCAAGAGCAAGATGCTGCGCGTGCCAGAATCGCTGCGAGAGAGGGCCAATCTAGTTCTAGGCAGAGGGACCGCTCAATGGCACACTTGTATTCGTATGGCTGGCGCTCGCAAGTTCAAGGTTATCCTTCATGGCCACCTAGTGACACATCAGCTCCAATAACAAGCAGACGGTGGTTGCCAAGAAACAGCAGCCCAGGATCAGAGCAACAAAATATGATTATCTCTCAATTGACCAAAGGGTGTTTTGGACAAGAAAACATGGATTTAGAAATGAGAATGGCTGTGCTGGACTCGCTCCAAGAAGCACTTGAAAGCTGTGCAGACACCTATCCTACAGATTCAGATGATGATGACTATGAGAACCTTATAGCGCTTGATGACAACAACCACCGCAGAGGAGCTTCTGACAGTGAAATTGACAGCTTGCCGCTATCTGTTGCTGAGGGAGAAAGCCGCCGCGATGAGCCCTGCCCTATATGCCTGGACTGCCCTGCTGATGGTGCTTCCCTCCGGCATCTGCCGTGCGCACACAAATTCCATAAAGAGTGCATTGACAGGTGGCTTCGGATGAGGACCTCGTGCCCGGTGTGCAAATCTGCTGTGTTTTGACAGGGCGCCGCCGTACCAACTGCAGCACCTGTTGGAATTTATAGCATGAAAAATAGATTAGGAGCCATTTCGACACTCCTGGTACCGCCGTGCGTAGACAACTTGTAATGTTGCGTTACACAATGCTGGCCGGATCTCTCTGCGCGGTGAGCAGTGAGCAGAGAGTGTTTGAATGATGCGGAGCCCCTCTCTCTTTCTCTTCTGTTGCCTGCGAGAAACAGGGCACCACAAATATTGTGTTCCTTTTTGCTGCAATTTTTTGTGCAGGGGAGATGTATGATATAGCCCGATTTCCATGTCATGTGGGCCCTGTCCTGTAGTAGTGAATGGGATGAAAGGTTTATTCTGCTGCAGACTTGTAGTTCATCTGTTACTGGGATCTCGAATTATTAGAATTATCTGGTCTTTTT
>transcript/46739 full_length_coverage=2;length=1885
GGGATAAATACCGCCACCTCCGCCGATCGTCTTCCACCTCGCCTTCGTCCCCGCCGATTTGTCTCCACCCATCAGCTGCCGTCCTCACTCCTCTCCGCCGGCCGACCCATTCGGAGCGACGAAATGGCCGTGTCGACGGAGCTGCCGGAGGCCGGGTCCCCCGCAGGAGCAGGGGACGGAGGCGACGGCGCCGCCTCCCCCCGGCCTGCGGTACAACTCGCCGCTGGTCCAGGTGTCGCTGATCGGGCTGGTGTGCTTCTGCTGCCCGGGCATGTTCAACGCGCTGTCCGGGCTGGGCGGGGGCGGGCAGTTGGACCACACCACGGCCGACAACGCCAACACGGCGCTCTACGCCTGCTTCGCCATCTTCGGCGTCCTCGGCGGCGCCGCCCACAACCTGCTCGGCCCGCGCCTCACGCTGCTCCTGGGGTCCCTCACCTACCCGCTCTACGCCGCCTCCTTCCTCTACTACAACCACCGCAAGTCCCAGACGTTCCCCATCATCGCCGGCGCGCTGCTCGGCGCCGGCGCGGGCCTGCTCTGGGCGGCGCAGGGCGCCATCATGACCTCCTACCCGCCGCCCAACCGCCGGGGCAGCTACATCTCGCTCTTCTGGTGCCTCTTCAACCTGGGCGGCGTCCTGGGGGGCCTCCTCCCCTTCTCCTTCAACTACGCCCGCACCGACGCCGGCAGCGTGAACGACGCCACCTACGGGGCCTTCATCGGCTTCATGCTCCTCGGCGCCGCGCTCACCTTCCTCGTCCTCCCCCCCGCCAGGATCGTCCGGGACGACGGCACCCGCGCCACCAGGGTCACCTACTCCTCGGTGTCCACCGAGGGGTGGGAGATCCTCAAGCTCTTCACCCAACTGGAGGATGCTGCTCATCCTGCCCGCCGCATGGGCCAGCAACTTCTTCTACACCTACCAGTTCAACAACGTCAATGGCCTCCTCTTCACCCTGAGGACCAAGGGCCTCAACAATGTTTTCTATTGGGGCGCGCAGATGATCGGCTCCGCCGGCATCGGATACTTCCTCGACTTCGGCTTCGCCAGCCGCCGGAAGAGGGGCCTCATGGGCGTCGCCGCCGTCGCCCTCCTCGGCACCGCCATCTGGGCCGGCGGCCTCGCCAACCAGCTGAGGTATCTCGACGGCGAATTCCCCGACAAGATCGACTTCAAGGAGGGCCGCCGCTACGCCGGGCCATTCCTGCTCTACTTCAGCTACGGCCTCATGGACGCCATCTTCCAGAGCCTCATCTACTGGATCATCGGCGCCCTCGCAAACGACTCACAGATCCTAAGCAGATACGTTGGGTTCTACAAGGGTGTGCAGAGTGCAGGAGCGGCCGTGGCATGGCAGGTGGACACCCACAAGACGTCCCTGCTGTCGCAGCTGATCGTGAACTGGGGGCTGTGCACCGTCAGCTACCCGCTGCTGGCGGTCCTGGTGCTCCTGGCCGTCAAGGACGAGGACTACTCGGTGTCAAACGTTGACGACGGCGGCAAGGAGAAAGACGCCAAGATGGCCGCGCCGTCAAGCTTCCACTGAGGAGAGAAAATGTTTCAGTCATTCGGCGTGGTCGCCTGCTGCGACATCTCATGAGTACAATGGTTTAGGCCATGGTGTAGGCGTGAGTGCTCGCTGCTCGGTCATCATGCGATCTTCGTGTTGTGTCCAACTGTTACTCCAGTGTGTGTGTAGTTCATGTTGGTGGTGGTGGTGGTGTTCATTGGTAACATCATGTGATAATTTTTTCTCTGTTTGCATTGTCTTCGGTTCACTTTATGCAGTAAATGGTAACTATACAGAGAATACAGTTTCATTGCTTGTTGGAACCGCTATGTCAATCAGGAAATGGCAACCAGTTATGTGTTGCGCGCTTC
>transcript/46740 full_length_coverage=3;length=1876
GGGATCAGTTGCAGTTCACGAACTCAAGCATGCGGAGCTCGATGGCCTGGTCGCGAACCATGGCGCCGCTGGCAATGCTGCTCGTCTCCACCCTCTTCGTCTCCTCCCATGCTTCCTTCGCTATCCCTATCCAAGCTGCCGCCGATGACTTCCTCCGGTGCATGTCGGCGTCCGTCCCAGGCAACCTTCTCTTCCCCCGGAGCTCGCCGTCGTTCGCGTCGGTCCTGGCGTCGTCAGTCCGGAACCCGCGGTTCCTTGGGCCGGCCGTGGTGCGGCCTCTCTGCATCGTCACGGCGACGAACGCGTCCCACGTCCAGGCCGCCGTCGTGTGCGGCCGCCGGCACGGCGTGCGCCTCCGCGTGCGCAGCGGCGGGCACGACTACGAGGGCCTCTCGTTCCGGTCCGCGCGCCCCGAGGAGTTCGCCGTCGTCGACCTGGCCGCACTCCGGTCCGTGCGCGTCACCGTGCGAGAGCCTGCCGAGGCGTGGGTGGAGTCCGGCGCCACGCTCGGGGAGCTGTACCACGCCATCGGGAGGGCGACAGACCGTCACGCGTTCCCGGGGGGCCTCTGCCCGACGGTCGGCGTCGGGGGCCACCTGAGCGGCGGCGGCTTCGGCATGCTGCTGCGCAAGTACGGCGTCGCCTCCGACCACGTCATCAACGCCGTGATGGTGGACGCCGAGGGGCGGCTCCTGGACAAGCAGGCCATGGGGCGCGACGTGTTCTGGGCCATCCGTGGCGGCGGCGGCGGGAGCTTCGGCATCGTGCTGTCGTGGAAGGTGAGGCTCGTGGCCGTGCCTCCGAGGGTGACGGTGTTCACCGTCGTCAAGACGGCCCGGGAGGGCGCCGCGGACCTCCTCGCCAAGTGGCAAGAGGTCGCCCCTGCTCTCCCCGACGACCTGCTGGTGAGGGTGGTCGTCCAGGGGGACAAGGCCAGGTTCCAGGCGCTGTACCTGGGCACCCGCGACGCGCTGCTGCCGGTGATGAGCAGCCGCTTCCCGGAGCTGGGCGTGAACCCGACGCACTGCAAGGAGATGTCGTGGATCCAGTCGGTGCCCTACATCTACATCGGCGACACGGCCACCGTGGACGACATCCTGAACCGGACCGTCGCCAGGGACTCCTCCCCGAGCAAGTCCACGTCCGACTACGTCCGGCGGGCCATCTCCAGGGACGTGTGGGCGCGGATCTTCTCCGACTGGCTGGCGAGGCGGGACGCGGGGCTGATGATCCTGGACCCCTACGGCGGGAGCATCGCCAGCGTGGCGGAGTCGGCGACGCCCTTCTCGCACCGCGCCGGCGTGCTGTACAACGTGCAGTACATGAACTTCTGGGGCGTGGGCGGCGACGGCGCGGCGCACACCAGGTGGATCAGGGACATGTACGCGTTCATGGAGCCGCACGTGAGCAAGAACCCGAGGGAGGCATACGTGAATTACAGGGACCTTGACCTCGGCGAGAACGTCGTCGGCGCCGGCGGCGTGACGAGCTTCGAGGCCGGCAGGGTGTGGGGGGAGAAGTACTACTCCAAGGGCAACTTCAGGAGGCTCGCCATGGCCAAGGGTCAGATCGATCCCCGCGACTACTTCAGGAGTGAGCAGAGCATCCCGCCACTTGTTGGTGAGCAGCTGGAGCTGGAGCTGACCTCCTCGAGGAACGTGCCGCACGTTCATGGCGTGAATGCTCCTGCTTGGTGGGCAGGGGACTGTGGGACAGCAGGCAGTCTGTGTTCAGTCCTTAGCTCTGCCTTAACTAAGCTCATGCCTACTTTCTCTTAGACGTAGTAGCTCATTTTGTTTTACCACGTGTATTTGTTGTCTTATTATCAATGGTGTTTGCTAGTGGAAATAAAGTCTGAAATTATGGTTTGCGATTG
>transcript/46741 full_length_coverage=73;length=1799
ACCGCTTCCAAGTCCTCCCAGCTTGACAAACTCCACTAGCACTTTTGCTGCCACAGCCGATTAGCCATGACCCTCTCCGGCAGCGGCGATGGCCAGAGGGCTCCGTGAGGGCGCACTTCGTGCTGGTGCCGATGATGGCTCAGGGCCATACCATCCCCATGACCGACATGGCACGCCTGCTGGCAGAGCATGGCGCGCAGGTCAGCTTCATCACCACGCCGGTCAACGCCGCTAGGTTGGAGGGCTTCGCCGCTGACGTGAAGGCGGCGGGCCTGGCGGTTCAGCTCGTGGAGCTCCACTTCCCGGCAGCGGAGTTCGGCCTACCGGACGGGTGTGAGAACCTCGACATGATCCAATCAAAGAATTTGTTCTTGAACTTCATGAAGGCCTGTGCCGCGCTGCAGGAGCCGCTCATGGCGTACCTCCTTGAGCAGCAGCGCTTGCCTCCTAGCTGCATCATATCTGACATGGTACACTGGTGGACCGGTGACATCGCAAGGGAGCTCGGCATCCCGAGGCTCACCTTTAGTGGCTTTTGTGGCTTCTCGTCCCTTGTCAGGTACATCACTTATCACAACAATGTATTTCAAAATGTCAAAGACGAAAATGAGCTCATCACAATCACAGGGTTCCCTACGCCACTAGAGCTGACAAAGGCTAAATGCCCTGGAAATTTTTGTATTCCTGGTATGGAGCAAATCCGTAAGAAGTTCCTTGAAGAGGAGCTGAAAAGTGATGGTGAGGTAATTAACAGCTTCCAGGAGCTGGAGACATTGTACATTGAATCCCTTGAGCAGACGACAAAGAAGAAGGTCTGGGCGGTCGGACCAATGTGCCTCTGTCACCGAGACAACAACACTATGGCCGCAAGAGGAAACAAGGCGTCAATGGATGAAGCACAGTGCTTGCAATGGCTTGATTCAATGAAGCCAGGCTCAGTGGTCTTTGTCAGCTTTGGCAGCCTCGCTTGCACTACACCTCAACAGCTTGTAGAGCTGGGACTGGGACTTGAAACCTCCAGGAAACCGTTTATTTGGGTGATCAAAGCAGGAGCTAAGCTTCCAGAAGTCGAGGAATGGCTCGCAGACGAGTTCGAGGAGCGTGTCAAAAATAGAGGCATGGTCATAAGGGGTTGGGCACCACAGCTCATGATCCTGCAGCACCAAGCCATTGGAGGATTCGTGACGCACTGCGGGTGGAACTCAACAATAGAGGGCATCTGTGCAGGTGTGCCCATGATCACATGGCCGCACTTTGGGGAGCAGTTTTTGAATGAGGAGCTGCTGGTGGATGTGCTGAAAATCGGGATGGAGGTTGGAGTGAAAGGAGTTACACAGTGGGGAAGTGAAAACCAGGAGGTTATGGTTACAAGAGATGAGGTGCAGAAAGCTGTGAACACCCTGATGGATGAGGGAGTGGCTGCAGAAGAGATGAGGGTGAGAGCAAAAGACTGCGCCATTAAGGCAAGGAGGGCTTTCGATGAGGGAGGTTCTTCGTATGACAACATAAGGCTATTAATTCAAGAAATGGAAATCAAGACGAATGCATGTCGTTCAGTGGTTGATACAGATGGTAATAAGCTCTCTTTTTTGGTGTAAACATAAAGTAAAAGAGCCTATAGCGTATTTATCATTATAAAGGATTTCTTTTACAAACAACCGGTAGCTTGTATCAGGATCACTGTCTATTCTGTTGCGCAGATTTCATATTTTTGGGAAAGGGGATATCCCCGACCTCTGCATCATACTGATCCACACAGCCATATTTATTAAAAACAATCAGAAGTTCGGTAGTTTCAT
>transcript/46744 full_length_coverage=2;length=1784
GGGGCCCACGGTTGCGCTGCCGGCTTTGCTTGCCTGCTTTGCCTCGCACCTTGTTCTCCTCGTACGCCGCACGCACGCACAGCTCACTGCTTCGAGGAGGAGGGGGGACTAGGAGGCGCATCCGCTGGTGGCATGACCGCATGAGGCCGGCTGTCGGCCCCCGCCAAGAATGAGAGGCTGGGCTACCTCTCCCACCAGCGCACCGACCCACACCGCAAGGAAGACGACGCCGGCGAGGAGGCGAGGAGGAGGCGATGGGCAACTGCGGCACGCGGGAGGAGAATGCCGTCGTCGCCGCGCACGCGCAAGTTCAGCAGCTGCACTTGCTGCAACATTCTGCCAAGAATGCTCTTGCAGATAGGAAGCACAACCGGACCTTTTCAGACATAAGTGATCCTTCAACGCCTGGCAAAATTGAAGATACCAAGGACATTTCTATATACAACAATGTGATTGCCTTCACATTGTTTGAGCTTGAAACAATCACAAAGAGCTTTCGTGCCGATTATGTTCTTGGTGAAGGAGGCTTTGGGACTGTTTACAAGGGTTATATAGACGAGAATGTCCGGGTTGGCCTGAAATCGCTGCCTGTTGCTGTCAAGGTGCTCAACAAAGATGGACATCAAGGACACAGAGAATGGCTTACTGAGGTTAATTTCCTGGGGCAGCTAAGGCATCCAAATCTAGTTAAGTTGATTGGATATTGCTGTGAAGATGATCACCGGCTGCTTGTCTACGAGTTCATGTTTCGAGGAAGTCTAGAAAATCATTTATTTCGAAAGACAGCATCCCCTTTACCCTGGGCTACTAGGATGTCTATAGCTTTGGGAGCTGCCAAAGGGTTGGCTTGCCTCCACAATGCTGAAAGGCCTGTTATCTACAGAGATTTCAAGACCTCGAACATTCTGCTAGACTCTGATTATACTGCCAAGCTGTCTGACTTTGGCTTGGCAAAAGCTGGACCAGAAGGTGATGAGACCCATGTATCGACGAGAGTGATGGGAACATATGGTTATGCTGCCCCTGAATATGTGATGACTGGCCACTTGACTGCTAGAAGCGATGTCTACAGCTTTGGCGTCGTCCTTCTGGAGCTGCTCACAGGGCGCAAGTCCATCGACAAGTCACGGTCCAGCAGGGAGCACAGCCTGGTCGACTGGGCCTGCCCCAAGCTGAATGACAAGAGGAGGCTTCTGCAGATCATTGATCCGAGGCTCGAGGGGCAGTACTCAGTCAGAGCGGCTCACAAGGCTTGCAGCCTGGCATACTACTGCCTGAGCCAGAACCCCAAGGCGAGGCCGCTGATGAGCGACGTGGTGGAGACCCTTGAGCCACTGCAGTTGCAGGGCAGCGATGCAAGCTTTCAGTCCATCCATGTCCCTGACTACAGGATTCACCGTAGGCTAACGGGGAACAATGTCCACTACAGGGCCATCCCAAACCCGAAATGCGCCCCGGCTGCCGTCCCGGCGTGCAGGGTGCGGTGAGAGCCGAGCCTCCTTCGTTCATGTTGCCTGGAGGAGAAGGAAATAGGTTCAGTTGTAAATTTGCAAGTCGTGGATTGCGCGTTTCGTGGGTGTGTGTGTGCACTTGTGTCGTGCGTATTTTCTTTTTTTTGCATGGTTTTCCGATTTGTAAATCTGATCCGCGTGCTGCTGCTGCTTGTAAGGCCCTCTAGTTTTCTCACTGTGGTCTTATGTGAGATATTTGAATTTTTGCCACTTTGTTCATGGGGCTTCGCAGATTTGCCACTCTGAAGATTTGATTCGCACATTTGCCACTTC
>transcript/46745 full_length_coverage=23;length=1772
CGACAGACACACACACCCTTCACTTTTCTCTCCTCCTCCGCAAAGGCCTCGACCTCCGCCGGAAATGCTCTGCCTCTCGCCGCGCGCGCCGTGCCTCCCCGGTCCACACGCAAAGGCCCCGCCTCCGCCGGCGCCGGCGCAATGCCACCGCCTGACGCTGCGCGCGGCGCCGCGGCGGTGGCGGCTCGCGAGGCCCCGCGGCTGCTCGGCCGCCGCGCCCGTGCCCGTGCCGGCGCCGCGGACGACCGCGGAGCGGTGGGGGTCGCTGCGGGAGATGCGGCGGGTGTGGTGGGTGTGCGGGGCCGGGTACTGGGTGCAGGGGTTCCGGTGCTTCCCGTGGCTGGCGCTCAACTTCCACCTCACCCGCGGGCTCGGGCTCAGCCCCGTCGCGCTGCAGCTGGTGCAGAACGCCGGCAGCCTCCCGCTCGTCGCCAAGCCGCTCTTCGGCGTCCTCTCCGACGCCGTCTACATCGGCCGCGAGCACCGCCTCCCCTACATCTCCATCGGAGCATTACTTCAGCTTACTGCTTGGGGAACACTGCGATCATGCCAGTTACGGGCGACACATTTCCAACTCACATGATATGCATTCTGATTGGAAATCTTGGAGCATCCGTGACGGAAGTTGTAAGCGATGCTGTTGTCACGGAGTTCAGCAGAACACAGAGGACCGGCGTACTACAGTCTTATGCATTCATAGGTCTGGCAGCTGGAGCCCTCCTAGGAAACTTGTCGGGTGGATACGTTCTGTTGAGAACGCAGGAACCAAAGATTATGTTCACAGCATTCTCTGTCCTCCTTGGCCTCCAACTAGCACTCTCCATAGGCACAAAGGAAACACTGCCAAGCTCCCATGGAAACTCCAGAAGCCTTCTTGTCAAAAGCTCTTTGCGGCCAATCTTCGAAGCAATTCTCAAACCTGATGACAGCGGTCCGCGAGGAAAGGATATTCTACCCACTTGCATGGATCATGACCTCGTTTGCTGTCGTGCCTGTTCTCTCTGGAACCATGTTCTGCTTTCAAACACAGCATCTGAAGCTCGATTCATCGATCATCGGTCTTTCAAGGTCATGGGACAGGTCATGGTCGTCTCCCTAACCGTCCTCTACAACCGCCATCTCAAAAGGATCCCTTGAGGCGACTCGTGTGCGGAGTTCAGATAATGTATGCTTTCGCGGTGCTGTCGGAGCTGATCCTGGTGAAGCAAGTGAACCTTATGCTGGGGATACCAAATGAGGTATATGTGCTTTGTTTCTCGGCTCTCGCCGAAGCGATCGCGCAGTTCAAGGTCCTGCCGTTCTCGATCTTGTTGTCAAGCCTCTGCCCCCCTGGCTGCGAAGGTTCGCTCTTCGCCTTCTTCACCTCTGGATTGGTCTTTTCGGCGATTCTAAGTGGTGTGTTTGGGGTTGGACTGTCTGCCCTGATTGGGCTGTCCTCTGGGGGCTACTCAAGCTTGCCTCTGGGTATTCTGCTGCAAAGTTTGGCCGCATTGTTGCCTTTGGCGTGGCTGTCTTTTGTGCCTGAAAACTGGACTGCCGACGGGAAGATTGTAAAGCAAAGATGACGAGCATATTGACATCAGAAGTAGATCTTGTTAGGTACTGAATGACAATGTACAGGAATTTCTTCTAGCCCAAGCAACTCAATGGGATTACATGTATAGGTATCCAAATGTGTTCTTTATTGACCTCAGTGTACACAACCACACACACACACAGATTCCAAAATAGGAAAATACATCCAACTGCAAGGTGTAGGTACACCTAGTCAG
>transcript/46746 full_length_coverage=38;length=1798
CTCTCCCCCACACCATCCCGCACTCGAATGTGACGGACCTCCTCCTCCTCCCCTGGCCGCGATGCCCCCGCCGACCGCCTCGTCGCTGCCCGCCGCGGCCGCCGACCCGGCGCTGCCCGCGGCCTTCCTCTCCGTCCCGTCCCCGTTCCTCCCCTCCTCCCCGCCCCTCCCCGCCGCCCTCGCCCCCTCCCACGCCTCCTTCCTGCCCCGCGCGCGCGGGCCCCGCGCGCTCGCCGTCTCCGTGTCCGTCACCGGCCCGGTCTCCACCGCCGCGTCGCGGCTCCACCACATGTGGGCCGAGTTCGCGCGCTTCGTGCGGCTGCACGGGAACCAAATCGCGCCGCTCGGGTTCGCGTCCCTCGGTTCGGCCGTCGGAGGCGGCGGGGGCGGATGCGGGGGAGGGAATGGAGGGGGCGGTGGGGGAGGGGGTGGTGGGGACGCCGATGGGGCGGTCGAGGAGGAAGGCGTGGCGCGGGCCGAGGCGCCCAAGAAGGTGTTGATCCTCATGAGCGACACGGGCGGCGGCCATCGCGCGTCCGCCGAGGCCATCAAGGCCGCTTTTGCCCAGGAGTATGGCGACGACTACCAGGTATTCGTCACTGATTTGTGGACTGAACATACACCATGGCCTTTCAACCAACTTCCCAGAAGCTATAGTTTCTTGGTGAAACATGGACCCTTGTGGAAGATGACTTACTATGGTACCGCACCACGAGTAATTCACCAGCCACATTTTGCTGCAACAGCAACATTCATAGCGAGAGAGGTTGCCAAAGGTCTGATGAAGTACCAACCAGATGTGATTATCAGTGTACATCCTTTAATGCAACATGTCCCCCTTCGAGTTCTACGATCCAGAGGGTTATTGGATAAGATTCCGTTCACAACTGTTATCACCGACTTGAGCACTTGTCACCCAACATGGTTTCACAAGCTTGTGACTAGATGTTACTGTCCATCAGCTGAGGTGACAAAGAGAGCACTAAAAGCTGGACTGAAACCTTCACAAATTAAAGTCTATGGCCTCCCTGTGCGCCCATCTTTTGCTAAACCTGTTCCACCGAAGGATGAATTGCGTAGGGAGTTAGGTATGGATGAATATCTGCCTGCGGTTCTATTAATGGGCGGGGGTGAAGGGATGGGTCCTATTGAAGCCACTGCTCGAGCTCTCGATAATGCTTTATATGACGAAAGCCTTGGGGAACCAAGGGGTCAAATACTTATAATTTGCGGACGCAATAAGAAGTTGACTAACAGGTTGCAGTCAATTAATTGGAAAATTCCTGTTCAGGTGAAAGGTTTTGTTACAAAGATGGAAGAATGCATGGGTGCTTGTGACTGTATCATCACAAAGGCAGGACCTGGTACCATTGCAGAGGCGATGATTCGTGGCCTCCCCATTATTCTAAATGGTTACATTGCTGGGCAGGAAGCTGGCAATGTTCCCTATGTTGTTGAAAATGGCTGTGGGAAGTTCTCAAAATCTCCAGAACATATCGCAAAGATTGTTGCGGACTGGTTCGGCCCCAGGTCAGATGAGCTCCAGATAATGTCCCAAAATGCCCTGAAACTGGCTCGCCCAGACGCGGTGTTGAAAATTGTTCATGATCTACATGAGCTAGTGAGGCAAAAGTCGTTTGTACCAGAATATGCATGTGCAACATAAGCTCCTATATCTCGTCTTTTGAATTTAGTTAGTTTTGTTCCTTTTTTGTGCGGCATTAGTCATAGTTATTTGTGAGGATTCAAACTATCAATTGATTTGCAAATGTCATTATGAAAGGGAAAAAAAGGACTC
>transcript/46747 full_length_coverage=4;length=1851
GGGAGCACCAACGGCAGGGAGAGACCCGACCAGCGTCCCACCCAACGACCCAGCGTCGACCTACCTCCTACCCTCATCCATCCACCCATTGATCCATCGATTGATTTGGTTGGATTAATTGATCCGCCACCGCCACCACCACCGCCGTGGAGAAAGGAGGGATGGCGGCGGCGGCGGGCAGGGGCGGGGGGCCGAGGCGCACGACGCGGGTGGGCCCCTACGAGCTCGGCAAGACCGTCGGCGAGGGCAGCTTCGCCAAGGTCAAGATCGCCAAGGACACCCGCAACGCCGCCACCTGCGCCATCAAGGTGCTCGACCGCAACCACGTCCTCCGCCACAAGATGGTCGAGCAGATTAAACGGGAGATCGCCACAATGAAGCTAATACGACATCCAAATGTGGTCCAGCTGCATGAGGTGATGGCTAGCAAATCAAAGATATACATGGTTCTTGAGTTTGTTGAGGGAGGCGAGCTTTTTGATAAGATCGTCAATTCTGGGAAGCTAGGAGAAGATGAAGCAAGACGATACTTCCACCAACTTATAAATGCGGTTGATTATTGTCATAGTCGTGGAGTGTACCATAGAGATCTCAAGCCAGAAAATCTGCTCCTTGATTCATATGGAGCTCTCAAAGTTTCGGATTTCGGTCTCAGCGCATTTTCTCCGCAAACAAAAGAGGATGGACTTCTGCATACTGCTTGTGGAACTCCCAATTATGTTGCACCTGAGGTGCTTGCTGATAAAGGTTATGATGGTATGGCTGCTGATGTGTGGTCCTGTGGCATAATCTTATTTGTCCTTATGGCTGGATATTTGCCCTTTGATGACCCCAACTTAATGACTCTGTATAAATTGATCTCCAGAGCTAATGTTTCTTGTCCACCATGGTTTTCTACCGGTGCGAGAAATCTTATTAAGCGCATTCTCGATCCCAATCCTCACACTAGGATAACAATCGCCCAAATTTTGGAAGATGAATGGTTCAAAAAGGACTATAAACCACCACATTCTGAGCACAATGAAGATGTGAGCCTTGAAGATGTCGATGCTGCATTCGATAGTTCAGAGGAACACCTTGTGGCGGAGAGGAGAGAGAAACCAGAATCCATGAATGCATTTGCTCTTATTTCAAGGTCTGAGGGATTCAACCTCGGAAATTTGTTTGAGAAAGAGATGATGGGGATGGTAAAGCGGGAAACATCCTTTGCGTCGCAACGTACACCACAAGAGATCATGTCTAAAATAGAGGAAGCCTGTGGCCCTCTTGGTTTCAATGTGCGGAAACAAAATTATAAGATGAAACTGAAAGGTGACAAGACAGGAAGAAAAGGCCATTTATCTGTAGCAACGGAGGTTTTTGAGGTTGCTCCAACACTCCATATGGTTGAACTTCGTAAAACTGGAGGGGACACCTTGGAGTTTCACAGTTTCTACAAGAATTTCTCGTCAGAACTAAAAGACATTGTGTGGAAAACTGAATCCAACACAATTGCGAAATAGTAGCGATGATTGATACTTCACGGAATGGAACTATCTTGCGGTGCTGTATCGATGGACCACCCCTTCAGGTGATGCCGCTGGGCGCTGGGTACTGTATATTTCTCCGGCACCGCATCGATGGTCCAGTCCGCCGTCTCTTGTCGAAGACAGCGCCTTCTTTTTACCGAGCGCGATTGTACACTTACATGTACAACGAGGCCCTCCCGGACAAGCTCCTTGTAATATTGCAACGGGGTGCCTAACAGGCATCCTGAATGTGCTCTAGTTTGCAGCAGGGTTGTGTGCCTTTCTTTATTTTTTGTATTGGAAGTATTTGAGAATCGTAAGATGAATAATGGTAGTTCAGACT
>transcript/46750 full_length_coverage=2;length=1876
GGGGGTGGGCGCGGCGCGGCGCCTACTTTACCCCGCACCCCGCGCCGCTCTTCTCGCCCGTACGTTCCGGCTCCCCCGCGCGGTGCTCTTAGACAGTAGTGCTACTGCGACCTCACCTGCGCAGACCGATGGCGCCGCGGTGGTGCTTCGCGTTGCTCCTGCTGCTGTGTGCGGCGGCCGACGCCTCGAAGGGGAAGTGGGACCCGGTGATCCGGATGCCGGGGGAGGAGGAGCCCGCCACGGGCGACGAGAGCTCCGAGAAGGGGGAGGACGGCGTCGGGACGAGGTGGGCGGTACTCGTCGCCGGATCCTCCGGCTACGGAAACTACAGGCACCAGGCCGATATATGCCATGCCTACCAGATATTGAGAAAAGGAGGCGTAAAAGAGGAGAACATCGTGGTGTTTATGTATGATGACATTGCCAACAACCTTCTCAACCCGAGGCCAGGGGTTATCATCAATCACCCAGAGGGCGAAGATGTATATGCTGGCGTTCCAAAGGACTACACCGGAGAGGCAGTTACTGCTAAGAACTTCTATGCAGTTCTCTTGGGCAACAAAACTGCGGTCACTGGAGGGAGTAAGAAGGTCATAGATAGCAAACCAAATGACCATATATTTATCTACTACTCAGATCACGGGGGTCCCGGAGTCCTTGGTATGCCCAACCTGCCATATCTCTATGCTGCTGATTTTATCAAGGTCTTACAAGAAAAACATGCATCCAATACCTATGCAAAAATGGTTATATATGTGGAAGCTTGTGAAAGTGGCAGTATTTTTGAGGGTTTGATGCCTGCAGACCTCAATATTTATGTCACAACAGCATCTAATGCAGAAGAAAGCAGCTGGGGTACATACTGCCCAGGAATGGAACCATCGCCTCCTTCTGAGTATATTACCTGCTTAGGTGATCTCTACAGTATTTCTTGGATGGAAGACAGTGAGACTAATAATCTGAAGGAGGAGACAATCAAGAAGCAGTATGAAGTGGTAAAGAAGCGAACCTCAGACATGAACAGCTATAGTGCCGGTTCTCATGTTATGGAGTATGGCGACAAGACCTTCAAGGATGAGAAGCTTTACCTTTATCAAGGTTTCAATCCTGCAAACACCAACATTACAAACAAGCTATTTTTGCAAGCCCCAAAGGCTGCAATCAACCAAAGAGACGCAGATCTTCTTTTCTTGTGGAGGAGGTATGAGCTGCTACATGAAAAGTCTAAAGAGAAGGCGAACGTTCTGAGGGAGATCAGTGAGACAGTCGCCCACAGGAAGCATCTTGACAACAGCATTGATTTTATTGGGAAGCTCCTATTTGGCTTCGAGAATGGACCTTCGGAGCTTCAAGCTGTCAGACCTTCTGGGAAGCCTCTAGTGGACGACTGGGATTGCCTGAAGAGGATGGTGCGGATCTTCGAGTCTCATTGCGGATCGCTCACTCAGTACGGTATGAAGCACATGCGAGCTTTCGCAAATATATGCAACAATGGTGTTTCCGGCACAACGATGAAGGAAGCAAGCATCGGTGCTTGCGGCGTTCAGAACTCCGCGAGATGGAGCACGTTGATCCAAGGGTACAGCGCTTGATCAACCAACCTGCTGAGGTGCATGCTAGTATGTTGTTACTTGTCCTCGGCTTATGTGAATATGTAGTATTGTATGGGGCTATTAGTAGTGTATCATCATCAAAATAACCTTTAGGCCGACTATATAAGAATGTGGCCATGTACGTTGCTTTAGCTGTGTGATGTATATTATACCACGTACTATTAATCGTGCATGGTGTGTGGTTAGCTGAACAACCAAGTAATGCGTTCACAAGCAGACCTCTCTTTCTTGTCTTAATTATTCAAGAGCAGTTTCCTCTCTCG
>transcript/46752 full_length_coverage=2;length=1875
GGAAAAGAGAGAGTAGGCAGGCAGATGGGATGACGACGAGCCACGGGCGTAGGACTTGTTTGTGCCTGTGCGTGCGGGGTGCTCACGTCTCCGGCCTCGGCCGTTGCCGTTGCTCCTCGCGAGCGCGCTGCCGCCGATGACATGTGAACTCGTCGCCATCCCCGCCCCGCAGCACGAACCAGAAAAAGGAAGCTTTGGCGCTGCGCTCCTGCTCGCGACCCCCCCTGAACCCCAACAAAACCCAGGCAAAATCGAAACCCTCGCCACCCAAATCACACCCAAACCCTCGACCTGGAGCCGCTTCCCAATCCCCAGCTCCCTACAGCTCCTCTTCCCCGGATGGCCGACGCCTCCTTTCCCTCGCCCGCGATGTTGCCGCCGTCCGATTCCGACCTGCTCCTGCCGCCCACCGACGCCCCGACCCCCGAAGCCGCCGCCAGGACCCCCAACCTCCCCGACACCCCCGCCTCCGCCGCGGATCCAGAGACCCCCTTCTCCGACGCCGCCACCGCCTCCGACGCCGACGTTTCCGCCGTCGCCCCGCTCTACGCGGCGGCCGTGGATGACGCCGAGGACGACGGGATCAACGACCCCTCGGGCGCCGCCAGGAAGCACATGACCCTCGCGCCCCCGGCCCCGCCGACCAAGAAGTCCAAGAAGAAGGGCGGCAACTGCGTCTGGACCAGGCCCAACTCCCGCAAGGGGAAGAAGAAGGCCAAGCCGCCCGGCCACGCCGTCGCCGGCGGCGCCGGCGCCAGCGGAGGCGGCCGCCCCAGGCCCTCCTGTGGCGAGGACGAGTTCCTCCTCACCCCGGCACCCCGCCTCGCGGCCGAACGCAACGACGACGGGCCTGAACTGCCTGTGCTCCTCTCGCGTGTCTACAAGTCCGAGAAGATCGAGGTCTCGGAGGATCGCCTAACCGCAGGCAGCACCAAGGGCTACCGAATGATACGTGCCACCCGTGGCATTGCATCCGGTGCTTGGTATTTTGAGGTCAAGGTCATGCACCTTGGTAGCTCCGGCGCCACCCGTCTCGGCTGGGCCACCAACAAGGCTGACATCCAGACACCTGTGGGTTGCGACAGCTTTGGTTTCAGTTACCGCAGCGTCGATGGCTCCAAGGTGTACAAGGCCTGGAGGGATAAGTATGCCGATGAAGGATACGGCGAAGGAGATATTCTGGGCTTCTACATTTCTCTGCCTCAGGGCGAGCTGTATGAGCCCAAACAACCTGACCTGGTTAAGTACAAGGGAATGCCTTTCCATGCACAAGGTCTCAAGGATGAGAAAAAGACGCCGGATCCTGTTCCTGGAAGTGAGATAGTTTACTTCAAGAACGGGGTATGCCAAGGCACGGCCTTTGAGGATATTCCTGGAGGGCGCTACTACCCAGCTGCATCAATGTACTCACTGCCTGATGAGCCGAATTGTGAGGTCAGGTTCAACTTTGGGCCTGATTTCACGTTCTTTCCTGAAGACTTCGCAGGCCGTCCTGTCCCTCGGCCAATGAGCGAGGTGCCTTACCAGGCATATGAGCTGAAGAACGAGGGACCTGCTGAAAATGGTAATGCTGAAAAGGCTGGTTAGTGTAGTTATCTTGCTGTTTTCATTATTCAGTCGAATATACCCGTGGAGTCCACTAGCTAGTTTATTTAGTGCTATGGCGAAGCTTACTGACGAACTTACCTTATCCTAGTTAAAATGCAGCAAACTGGCTGACGGCTGCTGCTGGTTTCTTGATTATTATGGCGATGCTTACTGAACATATTTTATTGCGTCCTAATTAATTAAATTACAGCAGACATGTTGATGGCTGTAGCCTGTTTATTAATTACATTGCGAAGTTTATTCATGAATATACATTTATCTGGCTAG
>transcript/46755 full_length_coverage=3;length=1833
GGGGTGCGCAGCCATGGACGCGGCCACCTCGACGACGCTGCTCTACGGGGCGCTGCTCGCGGCTGCTTTCCTCTACGTCGCCACCCTCCGGCGTGGCCGCGGCAGGGGCGAAGGCGGCCTGCCGCCGGGCCCCAGGGGCCTGCCGCTCTTGGGCAGCCTCCTGTCCCTCGACCCGGACCTGCACACCTACTTCGCCGGCCTCGCCGACAAGTACGGCCCCATCTTCTCCATCCGACTCGGCTCCAAGCTGGGTATTGTCATCACCTCCCCGGCGCTGGCCCGCGAGGTGCTGCGCGACAACGACCTCGTCTTCTCCAACCGGGACATCCCGGACGCCGCGCGCTCCATCTCCTACGGCGGCGGCCAGAACATCGTCTGGAACCCCGTCGGTCCCACCTGGCGTCTGCTCCGCCGCGTCTGCGTCCGCGAGATGCTCAGCCCTGCTGGCCTGCAGAATGTGCACGGCCTCCGCCGCCGCGAGTTCAGGGCCACGCTCGCGCACCTGCACTCCATGGCCAGCGCCGGCAAGCCGGTTGACGTCGGCGCCCAGATGTTCCTCACCACCATGAACGTCATCACCGGCACGCTGTGGGGAGGCAACATAGGGACCGAGAGCGAGCGGACGGCGGTGGGCAAGGAGTTCCGGGAGCTTGTCGCGGAGATCACCGAGATGCTCGGCGCGCCCAACGTGTCAGACTTCTTCCCGGCGCTGGCGCCGTTCGACCTGCAGGGAATCCGGAAGAAGTCGGACGCGCTCAAGGAGCGGTTCGACGAGATCTTCGGCAGGATCATAGAGAAGAGGGTCGAGGCCGACCAGGCCGGCGGCGACACGGCGGAAGACTTCCTCGAATACATGCTCAAGATGGAGAAGGAAGGTGGCGACGGGAAGGCCGCCTTCACCATGACCAACGTCAAGGCCCTGCTCATGGATATGGTGGTTGGGGGCACAGAGACGACGTCGAACACGGTGGAATGGGCCATGGCGGAGATGCTACAAAACCGGCGGATACTGCGGAAGGTGCAGGAGGAACTCGACGCGGTGGTTGGGATCGATGGCGTGGTGGAGGAATCGGATCTCCCGCAGCTGCACTATCTGCATCTGGTGGTCAAGGAGACGCTCCGGCTGCACCCGGCGCTGCCGCTCATGGTGCCGCACTGCCCCAGCGAAGACACGACCGTCGGCGGCCACCGCGTCCCGGCGGGAAGCCGCGTGTTCGTCAACGCGTGGGCGATCATGAGGGACCCCGCTGCGTGGAAGGATCCGGCGAAGTTCATCCCGGAGAGGTTCGCCTCTCAGGCGAGCGACGGCGACGGCGGGCGGAAGGTGGACTTCACCGGCAGCGAGCTGGACTACGTGCCGTTCGGGTCGGGGAGGAGGATCTGCGCGGGCATCGCCATGGCCGAGAGGATGACGGCATACTCTGTGGCCATGCTGCTGCAGGCCTTCGACTGGGAGCTGCCGGAGGGAGCGGCGCTGGACCTGACAGAGAAGTTCGGCATCGTCATGAAGAAGGCCACGCCGCTGGTCGCCGTTCCGACGCCGAGGCTTTCCAGACCCGAGCTCTATTCCGCATAGATAGCTGATCCTACTCCATGACCATGACTCCGTGCTCGAATCAGTTCAGCATGCAATACATTTCCCCTCTCGTGCTGTTGGTCCAAACAAAAGTTTGTTTTTCTACGGTTGCAATTGTCTGCTTCTTCTGTAGTAGCACTAGCAGTGTGCAGACAGTATCTATTATATCTATATACCTATTACAATATTTATATGGATTTTGATATTTGGCGATCGTTCTAAATCTTGCAATAGTACCGAACTTGGACGTGGTCACC
>transcript/46759 full_length_coverage=2;length=1865
GGGGACAATTTTCGTGTTCTTCTAGTGTACAGGCCAGGGAGAGCTTGAGCCAGCGAGCCGGCCAGCATTGGGCGGGGCGCAACGCAATGGCGGGAGCTGCTGCGACCGGGCCGATTTCTTTGACCTGCGCGCGGCGGCGGCGCCGTTCTTGGCGGCGGCGGTGGCGCTCTACTTCCTGGCCGAGCAGCTGTCCTACCTCCGCAAGAAGGGGCCCCCCTGCCAGGCCCGTCGCTCGTCGTGCCGTTCCTCGGCAGCGCTGTGCGCATGATCCGCGACCCCACGGGGGTTCTGGGGACGTGCAGGGGCGGCGCGCGGGCCAGGGAGTCCGGCGCGCCGGGCTCGCCGCGGACTTCCTCTTCGGCCGCTTCATCGTCTTCATCCGCGACTCCGAGCTGTCCCACCGCGTCTTCGCCAACGTCCGCCCCGACGCCTTCCACCTCATCGGCCACCCCCTTCGGCAAGAGGCTCTTCGGCGACCACAACCTCATCTACATGTTCGGCGAGGGACCACAAGGGACCTGCGCCGCCGGATCACGCCCAACTTCACGCCGCGCGCGCGCTCTCCACCTACGCCGCCATCCAGCAGCGCGTCATCCTGGCTCACCTCCGGAGGGTGGCTCGACCAGAGCGCCGCCACCGGCGAGGGCCATGCCCATACGGGGTGCCCTGCCGCGACATGAACCTGGAGACGTCGCAGACGGTGTTCGTGGGGTCCTACCTCACCGAGAAGGGCGAGGGGAGAGGGTTCGCCAAGGACTACGCCCTCTTCAACCTCGGCCTCATGACCGTCCCCGTTGACCTGCCCGGGTTCGCGTTCCGGCGCGCGAGGCTGGCCGTGGCGCGGGCTTGTGCGCACGCTCGGGGGAGTGCGCGCGGGAAGAGCAAGGCGCGTATGCGCGCGCCGGGGGGGCGAGCCGGAGTGCCTCGTCGACTACTGGATGCAGGAGACGCTGCGGGGAGATGGACGAGGCCGCGGCGGCGGCGGGGCTGCCGCCGCCGCCGGCGCACACCGACGACGAGGAGTTTGGAGGCTTCCTCTTCGACTTCCTGTTCGCCGCCCAGGACGCGTCCACGTCCTCGCTCTGCTGGGCAGTCTCCGCCCTGGGACTCCCACCCGGGACGTGCTCGCCCGCGTGCGCGCCGAGGGTGGCCCGCGGCCTGGTCGCCCGAGTCCGGGCAAGCCCATCACCGCCGAGAAGATCCAGGGGGATGACGTACACCCAGGCGGGTGGCGCGGCGGGAGGTGGGTCCGCTACCGCCCTCCGGCGACGCTGGTGACGCACGTCGCCGCCGGCGAGCCGTTCCAGCTGACGGAGTGGGTACACGGTGCCCAAGGGGGGCCATCGTGTTCCCGTCGGTGTACGAGTCGTCGTCGTTCCAGGGGGGTTCACCTCGCCGGACGCGTTCGACCCGGAGCGGTTCTTCTCGGAGGCGCGCAGGGAGGACGTGGCGTGCAAGCGCAACTTCCTGGCCTTCGGCGCCGGCGCCCACCACGCAGTGCGTCGGGCAGCGGTACGCCCTGAACCACCTCGTGCTGTTCCTGGCGCTGTTCGTGACCGTGGCCGACTTCCGGCGGGACAGGACGGCGGCGGGGTGCGAGCGAGCCGGTGTACATGCCGACCATCGTGCCCAGGGGATGGCTGCGCCGTGTACATGGGAGCAGCGCTGCGACACGTTCCCATCGTTCTGAGCTGGTCCGCCTTCCTTGTCCCCTTCGCCCACCCACAGAGTTCCCTCTGTCTCTCGTCCCTTTCCTCATTCGTTTATGTTTTCCTTTCTATTCTTCTTCATCTGGTCATGTCAATGTGATGATTGCTGTCTTGCGCGGGGTTGGTCCATTCATCAGTTTATTATTTTTGTTTGTC
>transcript/46761 full_length_coverage=23;length=1818
ATCACAGCACAGTTGGAGATCGCCCGCCCGCACTCCACAAGCCAGATCTCTCGGCCGATGCCGGACATGGAGGAGTCCACGCAGCCCAAGCCCGCCGACCCGGAGCTCCCCAACGGCGCCGGGGACCCGGACGAGTCGGAGCCGCCGTCGCCCGCTGCCGCGGAGGCGCCTGCCGCCGCACCGGCGGCAGAGGCTGCAGAGGAGGTGGCGGGTGTGGACGAGGTCCTGGTGAGATCGGAGCCGCCCAAGGGCGCGGGGACGAACGCGGACGGCTGGCGCCCCTACACCATGGGGGAGTTGCTCGGGGAGGCCGCCGCCGCCGGGAGATCCGACTTCGCCACCGACGGGAATGGGGCCGGATCCGCCACCCCCGAGCGCTCCAGCCAGGACAGCCTGCAACTCTCATCCCATCATGATGTTGCCATGGACTTGATAAATAGTGTCACTGGGGTTGATGAGGAAGGTCGCTCTCGCCAACGTATTCTTACCTTTGCAGCCAAAAGATATATTAGCGCCATTGAAAGAAATCCAGAAGACCCTGATGCATATTATAACTGGGCCCTAGTTCTCCAGGAAAGTGCTGACAACGTGGATCCTAATTCTGATTCTTCGAAAGATTCATTGCTTGAGGAGGCTTGCAAGAAGTATGCTGAAGCTACACGACTTTGTCCAACACTGTATGATGCATATTACAACTGGGCTATTGCTATAGCTGACCGGGCCAAAATGCGTGGGCGTACCAAAGAGGCTGAAGAACTCTGGCAGCAGGCTATAAGGAACTACGACAAGGCCGTCCAGTTAAGTTGGAACAGCCCCCAGGCTCTCAACAACTGGGGCCTTGGACTGCAGGAATTGAGTGCGATTGTTCCTGCTAAAGACAAGCAAACAATCATAAAAACAGCTATAAGTAAGTTTCGTTCTGCCATCCAGTTGCAGTTTGACTTCCACCGGGCTATTTACAACCTTGGAACTGTCCTGTATGGCTTGGCAGAGGATACCTCGAGGTCTGGAGGGGCCGATACCTCTCCTAATGATCTGTATAGTCAGTCTGCTATTTACGTTGCAGCTGCTCATGCATTGAAGCCAAATTATTCGGTTTATCGCAGTGCTCTACGGTTGGTCCGCTCAATGCTACCGTTGCCATATTTGAAAGTGGGATATTTGACTGCTCCTCCGGCAGACGACCCCATTGCACCACACAAACATTGGGAGAGGTCACAGTTCATCTTAAACCACATGGAACTCCAGCAGGTCAATGATTCCGAAAGCGCACCTGTCAAAGCAAACGCGCTCGTGGAGAAAGCCAAAAGGTTTATCAAGGTAGACGTCGCGGACATAGTTTCAGTGTCCACGTGCTCCGATCTGACCCTGCCCCCTGGCGCCGGCCTTTGTATAAACACAACTCATGGGCCCGTGTTCTTGGTTGCTGATACCTGGGAGTCTCTCGATGGCTGGCTAGATGCGATACGTCTGGTGTACACCATATTTGCAAGAGGGAAGACCGATGTCCTGGCGGGCATCATCACCGGCTGATCAATGATGTCTGGTTGTATGTGTGACTAGCTGTGTCTGGACAGTGCGACATGTATATCAATATGTATTCTGTGTCAATTCAAAGAAACCCACCACAGTTGATTTTTATGTACCCCTCCCTCCCCTTGATTGCTCCGATGTGAATTTTCAGAGTTTGTGTAGAGTAATGTGGTTACCCATCCGAATCATAGGCGGCATTGTTTTGTACCTGTAACACATATATACCTTCAAGTATGTAAGACTTGTAATAGACGACTGATGAGAAGATGAGTTTGTACTGTCATC
>transcript/46765 full_length_coverage=2;length=1877
GGGTCACCTCCAAACCCAAATCCCCAAACCCTAACCACAGCACCTACCTCCTCCGCCGCCGCCGCCATGGCAGGAGCAGGAGTCGGCGGCCGCAAGGCTCGCAACTTTGCGACCTTTCGCCTATTCCCCCGCGACGGTGCCGCCGACCCCAACGACCGCGTCTTCGTCCGCGTCGACAACAACGCCTACACCATCCCCGGCTTCGGCGACGACGAAGACCCTTCCCTCTCGCCCACCGCCGCCGCCGACCAATTCCCTTCCTCCACCTCTGGGCCCCTCCCCGACCACGTCCGCCAGCAGATCCTTGAGCTCGGCCTCCCCGACGATGGCTACAACTACCTTCTCCATCTCCGCGAGCTGCGGCCCTCCGCTGTGGCCTCCTCCTTCGTACCCAGCCATACCGCCCGCCCAGAGCAACTTCCCCTGGACGTGAAGGCCTATGATGCAAGCAAGGTGCGGGTTGCTTCTGGCAAGGTCGAGGAAGAGTTGGACGAGGGGAGGACCATGTGTAAGGTGGCCGCAAAGACGGCACCGGTGAGGCGAGTTGAGAAGGCCGTCGACCCTGACGTTGCAAGGTTGCTCGATGAGAGCGAGGATGAGGGTTTGGAGGAGGATTTCGTCATAATGGCAAACCAAGCCGAAGGGGATGATATGGAGGGATGAAGGTGAGGAAGAGGGGGGGTGGTGTGTTCAGTGATGTGGAAAATGATGAGGAGTTCGAGGATGAAGAGGGTGAGCCCAAGCCGAGGGTGCCACGGCTGCTGGATGAACAATTTGATCTGCTTGCTTTGGAAGAATATGGAGCTAGTGATGATGATGATGGAGCTGTTAGAGATGGGGAACATGAACTCCCGTCTGAGGTTATAGATGAACTGAAGTTGTTCCACAATCAAAATGTATGCGTTGATGAAGAATATAGAACACCAGCAGATTTTGTTCGTGGAAAACTTGACTCAACCACCGCCGAGGAGGTGGATGAATCTGCTAATGTGATCCAGAAGTGTGCTGAATATGCTGAAAGGTATTTAAATGAAACTGCAGAAGATGAAGAGGTCTTGCTTGTTTCGGAAAGCAGTGATGAATCTGAAGTTTGGGACTGTGAGACCATTGTTTCCACATACTCTAACTTGGACAATCACCCTGGCAAAATTCAAACTCCAGGAAATCCTAGAAATCGTCTTCCCAAAGTTTTTCCTGGGGAAACAGCTACAACGAAAGATATCATCAAGCTTCATGGTAAAGAGAAACTTCCTGTAGATTACCTGCCACAGAGGAAAAGAAAAGTTGAAAAGGAGAAGAAAGCAAAGCCCACAGAAGCTTCAGATGCTGAATATTATTTTGAAAAGGTTGTAGTTCAGAAGGAAACAAAAGATGAAAAGAAAGCTAGAAAGTCCGCGGTAAAAGAAGAGAAGAGAGAAGCCCGGAAAGCAAAGAAAGAGCTCAAAGAACTGTATAAATTTGAAACACAGAAGGCTCAGAAAGTTGCTGCTGTTACAGGACCATCTTCCATACGGCTAATATAATTGTCCTGTGTCATATGTAACGTGTTTCCTACATCTGCTGAACTGTTGAAGCCTTGAAGACAGTAGTCCAGAGCAAGATAGGCATGTCATATGTAACTGCTGGTACCTACATTTCATGCCTTGCTTAAGGTTGTCCCATTCTCTGGACTGGAGGCAGTGAATGATTCTGCTTGGCATTACCTTTTTACTGCTGAATGTATGAGTTTTGTGTTACCTTAATGAGCACACCAAGTGAATCAAATGGGCGAATAGTTTTGTATGCCTACGCAGAAATTCGCAGGATCCAAATACCTCCCGAAATCCTCTCTCCAAAACAGAGATTACAAAGATTTATCAATTCCAGGTGTTCGAACC
>transcript/46769 full_length_coverage=6;length=1877
GGGGGAGCAATACAAGTTGCCCGGTCAGGATCGCCAAAGAAAGATTTGCCTTTCCCTCTCTCTGACACCACCGCTGGTGAATCGTCTTCAACCTCGGCCTTCCTCTTCTTCCATGGCGCAGCTTTTGTGGCTGGCGCTCGGGGTTCTTCTTCTGGCCAGCTCGGTGGCAGACGCGGCGACTGCCAATTACACGTTCACAGTGCAGAGCATGAAAATTAACCAGCTGTGCAACAGCACTGACATCATTGCGGTGAACGGCCAGCTGCCAGGCCCGACGATAGACGTGTTCGAGGGCGATGAGGTGGTCGTCGATGTGATCAACGCGTCGCCGTACAACTTAACCATCCACTGGCACGGCATACTCCAGAAGCTGACGCCATGGGCGGACGGGCCGAGCATGGTGACGCAGTGCCCGATCCAGCCCAACGGCTCCTACACGTACCGGTTCAACGTGACGGGGCACGAGGGCACGCTGTGGTGGCACGCGCACTCCTCCTTCCTGCGCGCCACCGTGTACGGCCCCCTCATCATCCGCCCCCGGAACGGCACCGCCTACCCCTTCCCGGCGCCGGACCAAGAGGTCCCCGTCGTACTTGGCGAGTGGTGGAGCCAGAATGTCGTCGACGTCGAGAAGGACGCCGTCATGGCCGGCCAGCTGCCCAGCCACTCCGACGCCTTCACCGTTAACGGCCTCACCGGCCAGCTCTACCAGTGCGCAAATGAGACGTTCACGGCGGTGGTGCAGCCCAACACGACGGTGCTGCTCCGGGTGATCAACGCCGCGCTCAACACGCACCTCTTCTTCAAGGTGGCCGGCCACAACTTCACGGTGGTGGCCGTGGACGCCTGCTACACGGCCAACTACACCACGGACACGCTGGTGCTGGCGCCGGGGAACACCGTGGACGCGCTCGTCTATACGGGCGCCGCGCCGGGGAGCTACTACATGGCGGTGGAGCCGCACCACACGCTGTCGCCCGCGGCCACCACGGACGCCTCCGACGGCGGCTCCGTCGCCACGGGCATCCTGCTCTACAACGGCACGTCGGCCACGGCGACGCCCGCCATGCCCACTATGCCGAACAACTCGGACTCGACGACGGCCAACGACTTCTACTTCGGGCTGCGGGGCCTGCCCGCGGCCGTGCCGTCGCCGGTGGACGTGAACATGACCATCCAGCTGGGGCTGGGCCAGCTGCCGTGCGACGCGGCCCAGACCAACTGCTCCGTGAACGCCTTCGCAGCGGCGATGAACGGGGTCTCGTTCCGCCTGCCCACGCAGATGTCGCTCCTGGAGGCGCAGTTCGGCAACGCGTCCGGGGTGTACACCGCCGACTTCCCCGACGGCGTGCCACCCAACGGCACGGCCATGGTGGAGGGCACCAAGGGGCTCGGCACCTTCGCCCCGGGCAACACCAGCGCCTACAACCTGGTCGACCCCGTGGCCCGCAACACCATCGCCGTGCCCGCCGGAGGCTGGGCCGTCATCCGCTTCGTCGCCAACAACCCAGGCATGTGGTTCTTCCACTGCCACCTGGACGCGCACGTTCCGATGGGGCTCGGGATGGTGTTCGCGGTGGAGAACGGGACGACGGCCGACTCCATGCTGCCTCCGCCGCCGGCTGATCTGCCCATGTGCTAGAGCACGCAAGTTTCCAGCGCGATTTCGTCATGATCCTGCGTGCAAGTTTACAGATTTAATTGTTCTTTGTGTGTGTAAAAAAACGCGAGAGGCGACGGAGCGTATACGTGTGCAGGGCCGTTGGTTGATTTGTCGCGTGTTTACGGTGAACGTGTACATGAATTGGGTTTGGTGTAACAACGTTCTCTTTCTTTGGTGTAAATACCAAATGATTCAATTTCAGAGGTTCATTTCC
>transcript/46772 full_length_coverage=5;length=1810
GGGACCGGGACAAGAAAGGAGAAGTGAGTAGTAGCTCGGAGATCGGCGGGCGGCGGCTATGGCGATGGCGGCGGCATCAGCGGGCGGCGAGCCGGTAGAGCCGCAGTCGTTGAAGAAGCTGAGTCTCAAGTCGCTGAGACGCTCCCTCGACCTCTTCGCGCCCACCCACTCCCTCCCCTTCGCTCCCGACGCCGAGAGCAAACGGATTCGCGTCAGCTGCAAGGTGAATGCGGAGTACGGCGCGGTCAAGAACCTGCCGACCGACCAGGACCGAGCGCAGGGGAAGGGCGCCGCCGCTCCTTCCAATGCATTGGCGCTTCTAGGCACACAAGACACAAAAGATGCTCCTAGGGAAGGCACTAGTAATGCCATTATCCCTGCACCGCTTATGCTTCCTAAAGCACCTGAATCTGCAGTGCCTGGCAAAAATACAACCGTATTGTCGGTTCCTGGGTCATCTGATAGATTCTCGACATCTGCACTGATGGAAAGGTTGCCAAGTAGATGGCCTAAACCTGTATGGCATGCTCCCTGGAAGAACTATCGGGTTATCAGTGGCCACTTGGGCTGGGTGCGATCTATAGCATTTGATCCAGGCAATGAATGGTTCTGTACTGGTTCTGCTGATAGAACAATAAAGATATGGGACCTGGCATCAGGAATGTTGAAGCTGACACTAACTGGTCATATTGAACAAGTCCGTGGACTTGCTGTCAGTCAGCGGCACACATATTTATTTTCTGCTGGTGATGACAAACAAGTAAAATGTTGGGATCTTGAACAAAATAAGGTTATTCGGTCTTATCATGGGCATCTGAGTGGGGTTTACTGCTTAGCTCTCCATCCAACAATTGATGTCTTGCTGACAGGTGGTCGAGATTCAGTTTGCAGGGTGTGGGATATCCGAACAAAGGCTCATGTTTCTGCTTTAACTGGACATGATAACACAGTTTGTTCAGTGTTTGCTCGGCCAACGGATCCACAAGTTGTCACTGGCTCACATGATACAACTATCAAGTTCTGGGATCTTGTAGCTGGGAAAACTATGTGTACTCTTACACACCATAAGAAGTCTGTTCGGGCCATGGCACTACATCCAAAAGAGAAATCATTTGCTTCAGCATCTGCCGACAACATAAAAAAGTGGAGTCTGCCCAAAGGCGAATTTCTGCACAACATGCTGTCCCAGCAAAAAACAATTCTAAATGCAATGGCTGTTAATGAGGATGGTGTCCTGGCAACTGCAGGGGATAATGGAAGCATGTGGTTTTGGGATTGGAAGAGCGGCCACAATTTTCAGCAAGAACAGACTATTGTCCAGCCTGGATCATTGGAGAGTGAAGCATGTATATATGCCCTTTCTTATGATAATAGTGGATCAAGGCTTGTGACATGCGAGGCAGATAAAACAATAAAGATGTGGAAAGAAGATTTAACAGCAACACCAGAAACCCACCCTGTCAACTTCAAGCCACCAAAAGACATCCGGAGATATTGATTGCCACATAAGTTACAAGATTTGTTTCGACCACCCAAATTCTACCCTTTGGTTGAGTGTTCACCTCCTTTATGGCGGTGTTCAAGCCCTAACGTCCCTGTTGTATAATACAGATGGTGTTCTAGTATTTATTGCTGAATCTGAAGCATGTTTTCTAGTTCAAATATATTTTGTTCTATGCATTGGGAATTTTTGTGATCTATCAAAATTGAATTTCTGCAGCTGTAGTGGTGTTTGTAAGTCACTACAGGTTCTCTGTAAGATTGAGATCTTGCTAATGCTTCAGGCTAGGTTCAACAGTATGATTTTTTC
>transcript/46773 full_length_coverage=2;length=1876
GGGACAGCCAAACAAAACAATGGAGTCCGCCTTTCCAACAGCTGCACGGCTCGGGCTCCATGTCCCCCTCTACTCATCGCTGCTCCTCAACGCCCTCTTCCTCGTGCACCACTTCCTCTCTGCCCCGCCGGCGCCGTCCCCACTTCTCAGCAAGGCCAACAACGGCGGCGGCGGCGGCGGCGCGCTGAGCTGGGCGCTACGGGCGGCCAGGGAGGCCGAGTCCGTGGCCAAAGCTGGATGCTCCGGCCACGGCCCGCGTGTTTCTGGATGGCATCGTCGGCGAGGACGGGCGGCCCGGGTGCGAGTGCAACACCTGCTTCGAAGGGCCGGACTGCTCCGCCCGGACGCCCGACTGCACCGTCGACGCCGACAGAGGGGACCCGATGTTCCTGGAACCATACTGGATGCGGCACGCGGAGGCCAGCGCCGTGGTGGTCTCCGGATGGCACCGCATGAGCTACAGAGCCACCGACGGTCTCTTCCAGTCCGTCGAGCTCGAGCGCTGCATCAGGCGGCTGCACAGGGCCGTCGGCAACGCCGTCGCCGACGACAAGCAAATCGTCTTCGCCACCGGCTCCATGCAGCTGATCAACGCGCTGGTGTACGCCCTGTCCCCAGACAGCAACTCCGGCTCGACGGCCAACGTGGTCGCCACCACGCCGTACTACCCCGGCTTACAGAACGCAGATCGTGTTGTTCGACAGCCGGGAGTACAAATGGGCCGGGAACACCTCCATGTGGGCGAAAGCGTCGGGGAACTCCACCACCAAGGAGGACGTCATCGAGTTCGTGACGTCGCCGAACAACCCCGACGCCCTGCTCCACCAGCCCGTCGTCGTCGGCTCGTCGGCGATCCTCGACCACGCCTACTTCTGGCCGCACTTCACGCACATCCCCGCGCCCTCCGACGCGGACGTCATGCTCTTCACCACCTCCAAGCTCTCCGGCCATGCCAGCAGTCGATTCGGGTGGGCGCTGATAAGGGACGAGAAGGTGGCCAAGAGGGTCAATGACTACATTATGCAGAACACCATGGGCGCGTCCCGCGACACCCAGCTCCGGATGCTTGCCATCTTCAAGACCATACTGGCCAACCTGCACGGCAAGGAGGACATCTTCGCCTTCGGGCACGACGTGATGACGGCCAAATGGCGCAAGCTTAGCGCCGTCGTGTCGCACTCCCGCCGGATCTCGCTGCAGAACATCCCTCCCCAGTACTGCACCTACTTCGACAAGATCAGGGAGCCATCCCCAGCTTATGCGTGGGTCAAGTGTGAGAGGGAGGAAGACAGTGACTGCTCCGACGTGCTGCTCAAGGCCAAGATAATCACACGGTCCGGCGTCTGGAACGATGCCAGCAGCCGGTACACGAGGATAAGCCTCATCAAGTCCCAGGACGACTTCGACCTGCTCCTCGACAGGATCACAGAATTTGTCGATGCCGAGCTCACCGCTGCTGGTTCCAACTCCATGTGATGTCCCGTGTTAATATACAGAAACGGGTCAAGGAAATGTGAGCATACAGAAGGTATGTATTTGGTTAGGACGGGTACCAAAAGTGCGACGTCCAGAGGTCAGCTACGTGTTGGTTGTGTCCCAGACTCCCAGGCTAGGTGATGATCGAGGAGCACGCGTTGTGACTGGACACTGAACATTACTCGAATGATCAGCTATGCGTTGATTGTTCTCACCGTGTGTTACTTATTAGACAAGAAAAATGTTTCCATGCTGTATTGAGTGGAGGATTAAGGAGCACATGCAAAGCTCAGAAACTGGTACATTAATGCTAGTTTGTCCGAGTCATAATTTTCTTTTCTTTTTTGTGTGGGAACTCAGGGAGTTTTTATTGAATAGTGATGCTCAGATAGTGATGATG
>transcript/46774 full_length_coverage=5;length=1784
GGGGCCATCGATGGCGATCTGGGAGGAGCTGCACTTCGTGCTGGTGCCGCTGGTGGCGCAGGGCCACATCATCCCCATGGTGGACGTGGCGCGCCTCCTCGCCGTGCGCGGCCCGCGGGTCACCGTGGTCACCACGCCCGTCAACGCCGCGCGCAACAGGGCCACCGTCGACGGCGCCAGGAGGGCCGGTCTCCCCGTCGAGTTCGTCGAGCTCCCCTTCCCCTGCGCGCAGCTCGGCCTGCCGAAGGGGGTGGAGGCCATCGACCAGATGGCAGGGCTCGAGCCGCCCATGTACCTCAGGTTCTTCCAGGCCATATGGAAGATCGCCGAGCCGCTGGAGGAGTACCTCCGGGCGCTGCCGCGCCGGCCGGTCTGCCTCGTCACCGACGCGTGCAACCCGTGGACGGCGCCGGTGTGCCAACGTCTCGGGATACCCAGGCTGGTGATGCACTGCCCCTCGGCCTACTTCCAGCTCGCCGTGCACCGCCTGTCGGCGCACGGCGTGTACGACCGCGTCGGGGAAGACGTGATGGCGCCGTTCGAGGTGCCGGACTTCCCGGTGCGCGCCGCCGGCAACATGGCCACGCTCCGGGGATTCTTCCAGTACCCCGGCGTGGAGAAGGAGCACCGTGAGGCGCTCGACGCCGAGGCCACCGCCGACGGCCTGCTGTTCAACACGTTCCGCGGCATCGAGGGCGCCTTCGTCGACGCGTACGCGGCGGCCCTCGGCAAGAGGACGTGGGCCGTCGGGCCGACCTGCGCGTCCAGCAGCATGGCCGACGACGCCGACGCCAAGGCCGGCCGCGGCAACCGCGCCGACGTCGACGCCGGGCACATCGTCTCGTGGCTCGACGCCCGGCCGCCGGCGTCCGTGCTGTACGTGAGCTTCGGCAGCATCTCGCAGCTGACGGCGCAGCAGCTCGCCGGGCTGGCGCGCGGCCTCGAGGCGTCCGGGCGGGCGTTCGTGTGGGCCATCAAGGAGGCCAAGGCGGACGCCGCGGTTCGGGCGCTGCTGGACGAGGAGGGGTTCGAGGCGCGCGTCAAGGACAGGGGCCTCCTCGTCCGCGGGTGGGCGCCGCAGGTGACCATCCTCTCGCACCCGGCGGTGAGCGGCTTCCTCACGCACTGCGGCTGGAACGCGACGCTGGAGGCCGTCTCCTACGGCGTGCCGACTCTGACGTGGCCCACCATCGCCGACCAGTTCTGCAGCGAGCAGCTGCTCGTGGACGTGCTCCGCGTCGGCGTCAGGTCCGGTGTCAAGATCCCCGCCATGTACCTCCCGAAAGAGGCCGAGGGGGTTCAGGTGACGAGCGGCGACGTGGAGAAGGCGATCGCGGAGTTGATGGGCGGCGGACCGGAGGGGGCGGCGAGGAGGGTCAGGGCCGAAGAGATCGCCGCGGAGGCGAGGGCGGCCATGGAGGAAGGCGGGTCGTCGCACTCCGACCTGACGGACATGATCTGCTATGTCACGGAGCTGTCGACGAAGAGAAGCCACGGGAGGGACGCGAGCTCGACAGCCCCGCCTTCCGAGCTCGGCGAGAAGAACGAACAGGACTCTGTGCTGCCAGTGCAAATGGCGCAAGTTAGCATTTAGGATCTTCCGTTTCCCGGATTAAGTTCAACGTTGGATCATGTTGTATGCGCAATACAAAACTCCATTGATGATTGATCATGTTGTCTGTACATGATTGCACTGGAACGAAATGTCTATCTCTTCAGTTCAGTTCATGAATGAACAAATCACATAGTAGAATAAAATTGTCCTCGCCACAACTTTATGTTCG
>transcript/46775 full_length_coverage=5;length=1868
GGACTCAATCCGTCATTTGCGACCGCCGAACACACCACACCGGAGTGTTGTGCCGCCGTCCCGTCGTGAACAGCAGGGGAACAGCGGCGGCGTTCCTCTCAGCGGTGTAGCGGTGGGCTTCCAAGAACAAATTACAGTTGTAGAAAATTAGTGCTTCCAATACTAAACGTGATGAGTGAGAGGACGCGGATTACCTATTCACGTAGAGCTGTCTCTAAGAACAGTGAGATCAAGAAAGATGAACAAACAGTCATAGAAAAGGAAGATGACACTGAAAGCACATTGGAGATAGAGCGAATCAGAGGTGACCCTAGTATGCTCCAATCCATGACAGTGAAAGAACTCAAGGAACTCACAAGGACGATGGGAGTTGCTGCGAGAGGTAACAAGAAAGATTTGGTATCAGCTCTGATGGAATCTCTGGGTGAGGAAGTAATTGGTAAAGAGGGAGCATCAACCATTGAGCAGATTGGCCCATCAGAAGTACCTTCAAAAAGAAAAGGTGCCGCTTCAGTAGTGGTTGAACAAAAGCTAGAAACTTCTGAAGTTATTTCCGCAACTCCTAGCAAGAGAAGTAGAACCAAGCAGAAATCAATTAAGGGCACCACTCCGGAGGAGAACCCTGTGACTACTGTCAAGATAAATAAAACATCACACAAGAAGGAAACAGTTGTTGCCAATGGTGCTATTGCAAAGGCGGGGTTGGGTCTTAATGTGGATGGTGCAGAGCCTTGGACTGTACTTGTACACAAGAAGCCACAGGCTGAGTGGATTCCATACAATCCTAAGGTCATGAGGCCTCCACCCCTTAGCAAGGATACAAGGGCACTAAAGATTCTATCATGGAATGTCAATGGACTGAAAGCTCTAGTAAAAAATAGGGGCTTCTCCGTTCATGAGTTAGCACAGAGGGAGGATTTTGATGTGCTATGCCTGCAAGAAACGAAAATTCAGGAGAAAGATGTTGACGTCATCAAGGAAAGTCTACTTGAAGGGTATACCAATAGTTTCTGGACATGTAGTGTGTCAAAGCTTGGATATTCAGGGACTGCCATAATTTCACGGGTGAAACCACTTTCTATCAAGTATGGGCTTGGTGTACCAGACCATGATACAGAAGGGAGGATTGTGACAGTGGAATTTGATGATTTTTACTTGCTAACCGCTTATGTGCCAAATTCCGGTGATGGTCTCAAAAGATTGACTTACAGAGTCACAGAGTGGGATCCATGCCTTGGTAACTACATGAAAGAATTGGAAAAATCGAAACCTGTCATACTAACTGGTGATCTTAACTGTGCGCATCAGGAGATTGATATACATGATCCTGCTGGAAATAGTAGAAGTGCCGGCTTCACAAAAGAAGAAAGGAAATCGTTCGAGACTAATTTTCTGTCCAAAGGGTTCGTGGATACGTTTCGGAAACAGCACCCTGATGTTGTTGGATATAGCTACTGGGGTTATAGGCATAATTGCCGGAAGACTAATAGAGGTTGGCGCCTGGATTACTTTCTTGTGTCGGAGTCCATCGCGGAAAGAGTCCACGATTCATACATCCTTCCCGACGTTTCTGCCAGTGACCACAGCCCGCTCGGCCTCATACTGAAGCTCTAAGCGAGCCCCGGCCTCATGCGAAACTTGCAATCTAACTTCTGGGGTTGGTTTGCAGCGTTGCCTGTTCCGGTTTGCGCAGATGATTTTGCGTCAGTGAAACAGTAGGTAGTACTTCAATGGATATTGGCTGGTGGTCATTGTACCAATCCAGGGTTGTAGCGTTATGGTTCAGCATGAGCCTTTTGGGGAAATACCTGTCCCGGCTATGTGTTCCGGCTGACCTTTCAGACTTAACATGAAACTGTTCCTCCGAT
>transcript/46776 full_length_coverage=9;length=1797
GGGACCCTTCGCAAGTCAGAACCCAGCTTGCAAACCATACACGGCACCGCCCTGCCATGGCCATCACCGCCACCACCAACGGTGCCGCTGCGCCGACCCATGCCGCGAACGGCGCGGGCAACCAGGCCGGCCGCGACCACGTGGTCGTGTTCCCGTTCATGGCCAAGGGCCACACCCTCCCACTGCTGCACTTCGCCACGGCGCTCACCGTGCACCAAAAGGACCTCCGCGTCACCATGGTCGTCACGCCCGCCAACTTTGCCTTCGCCCGCAGCCGCCTCCCGGCGTCGGTGCGGCTCGCGGTGCTCCCGTTCCCGTCGCTGCCGCCGCTGCCATCCGGCGTGGAGTCCACGGACACCCTGCCCGGCCCGGACCTCTACCCGACGTTCCTGCGCGCCACGGCGCTCCTGCGGGAGCCCTTCGCGGACTTCATGGCGTCGCTCCCGGCCCCGCCGCTCGTGCTCGTCTCCGACTTCTTCCTCGGGTTCACGCACCGCGTCGCGGCCGACGCAGGCGTCCGCCGCGTCGTGTTCCACGGCATGTCCTGCTTCTCGATGGCCGCCTGCAAATCGCTCGTCACGAGCCCGCCGCCGCCCGGCGCCAGTTTCCACCTGTCCCGTATGCCGGAGCACGTAAGGATCACGCCGGCGGATGTCCCGGACACGATCGCCAAGATCGGCGACGCCGAGGACCCAGTGTCTCGGTTCCTTATCGATGACATCGGCGAGTCCGACCCGCGCAGCTGGGGCGTCCTCGTCAACAGCTTCGCCATGTTGGACGAGGACTACGTATCAGCCTTCATCTCGTTCTACCAGCCGGACGCGCGAGCCTGGCTGGTGGGCCCTCTGTTTCTCGCCGCCGGCGACGTGCCGGAGCGCGTGGGGGAGCAGGACCCCGAGGGGTGCCTCGCGTGGCTCGACGAGATGGCGGAGCGGTCGGAGTCGGTGATCTACGTGTCGTTCGGCACGCAGGCCCATATCTCCGACGAGCAGCTCGACGAGCTGGCGCGCGGGCTGGTGCGGTCCGGCCACCCCTTCCTCTGGGCCGTCCGGTCCGGCACGTGGTCGCCGCCGGTGGACGTGGGGCCGCACGGGAGGATCGTCCGCGGGTGGATCCCGCAGAGGAGCGTGCTAGCCCACCCCGCGGTGGGAGGGTTCGTGAGCCACTGCGGGTGGAACTCGGTGATGGAGAGCCTGGCGGCGGGGAAGCCCGTGCTGGCGTGGCCGCAGATGGCCGAGCAGCACCTGAACGCGCACCACGTCACGCACATCATCGGCGCCGGGGTCAGGATAACGGCCGCCGGGGGCGTGGTGGGCAGGGCGGAGGTGGAGCGCAAGGTGAGGAGGCTGATGGACGCCGGCGACGCGGACGGGCAGAAAATGCGCGCGAAGGCGGCCTGGACGCAGAAGGCGGCGAGGTCAGCGGTGAGCGACGGTGGCACCTCGCGCGTCGCGTTGCTGAAGCTGGTGGAGGAGCTCCAGGGGAGCTACTGTGACGTCATGGTGGCGAACAAGGATCGCTCTTAATAATCAAATCAATCGGCGGCGACGGGACGATACGGACGCGCATGATTTCGGAAAATAACCTCAGCTCCTGTGTACGTGCACCGATGTGTAAGTGCGTAATCTGTTGTGTGATATGCCGCGTACTCCTCCATTAATTCTGTAGCGTCGTGATCGTGCACTTCATCGGGCTGCTGCTCATTTGCTTTGTTTTAGCTATTTTATTTGTGTTCGACTAAAGACACTTTAATGGTGTTTTGCAAAACTTTACGATAATTAGTGTATATGGTTTTGT
>transcript/46777 full_length_coverage=2;length=1875
GGGAGACCAGCAAAAGAAAAGAAAAAACACACCCGTCCAACCCCCAATCTCACCCTTTTCTCTCTCACCACTCACATAGAACCCGTGCGCCACCGCCTCCGACCTAAACCTAAATCGACCGCGCCGCCGCCCCCGATCTGCGCGCCGCCGCCCGTCCGCTTGTTCCCTCGTGCCACATCAACTCCAACCCTGACCTTCCTCCCCGCAGGGCACCATCCACCCAGGAGCAGCAGCTCCATCCGTCGCGCTGAGGAGTAGCAGTGCCGTCAAGCGCCACCATACAGGAGCAGCAGCGCCTTCAAGCGCCACCGGACAGGAGCAGCAGAACCATCCACCAGTAAGGAGAAGCAAGGCCATCGGCCGCCGAGGATCCAGCGCTGGTTTTCCTCCACCTGTGGCCTCTGTTCCGGCTGATTTCCTTCCCTCCGCCCGGCCTGAGGTGGTGGGGGCAAGTGAAGAATTTACATCGGTTCTGTTACAGGAACAGAGGATGGTCCTCCTAAGCTGCTTAATGATGGTTGCTAATGACAATGATTTATATTTCGATGATGATGACGGTGATGAGCCATTGATGCTCGAGGATGAAGCAGGGTTAGCCGAGGTCCTCGAAGCCTATCTCTGACGCTGATGGGTGGACCGCTCTGCTGCCTAGGCATGATCAGCCTGGGAAGTAGTATTAAGGACATGAGAAGCAATACTTGGCGCTGTTTGGTCTGAAGGTAGAGTTGGAATCCCTCTAGCCCAGCTCTAGGCAGGAGGTCGGTTGGAATTGGATCAGTATCAGGATTAGGAAGCAACCAAGTCACCCTTTTGATCAACTAAAATAGTAACAACAGTCAATGGTGGTAATAAACAACAACTTTCCTCCCTCTGGCCTTTCTGTATCATCGCATTAATTCTGGCCAGTTTATGGTCCGATGCAAGTGGCCTGACTATGTTTCTATTGTTGTTTAGTAGGGAACTAGGAATTGTGCGTAAATGCAGTTATCTTGTTTTGTTCTGGGCTTGTGATCCCTATTTGACAAAGATGTTCTAATCGCTGTCGCAACCAAAAATGGAGTCCCATGCAAGCCACAACAACATCAATTATTCTTTCTTGCTTTTGTTTTCATCGTTTAAGCATTGTTTGTCCTGTTTACATTGATATATCAAACTGAATGCATCATTTTTGCTGGTTGCTCCTCTGAGGTTTTTATTGAATGATATCAATGTTGCTTGCTTATAGATTGAATTTCAGGTTTATTTATTGAGTAAGCAATCTAATCTGGTACAATAGAAATTACTCTTTACTTTGACGCTTGCAGACTTGTGACCATGAGGTCACGTGTTCAAGTCCTGGAAAGAGCCTCTTGTAGAAATGTAGGGAAAGGCTGCGTACAATAGACCCAAAGCGGTCGGACCCTTCCCCGGACCCTGCGCAAGTGGAGCTACATGCACCGGGCTGCCCTTTTGACGCTTGCAGACCATGTGATGTTGCTTGCTTATATATCAACAAGCACACGGCTCTGTGGGCGAGGAGGATGACTGTGACCCCAACCCCAAGTCGACGACCCTGACCTCGACTTCCCACACAAGGGATAAATGGTAGAAAGTAGCAAGTCCACAAGTTGATCGAAGATGTTCTCCTGATTTCTTTTGTTGAGAACAGGGTTCACACATTTTGTTCATATGGAAGTTGATTTGGCTTGGTGATTGAAGAGTTGGTCTTCCATAATATTCTGTAGTAGTCAAGAGATCAAGGATTTGTCTCCTAGGAACTTTGGCCATTATGCTTGTAATAATGTGCCTCTCTCGGTACTTATATCTGACTTGTGTATACTTAATGGCTGTAGCTAACTTCAGTGAAGAAAACTAATGAATCTTCTATATATGTCG
>transcript/46778 full_length_coverage=2;length=1843
GGGGGAAGCACGATGAATTCAAGTTCTGATCCCTGTTGGATCCTCTGGCTTGTGTCTCTTGTGCGTGTGCAGCTCGGGCACGTGCCCTAACCCTGAGAGGTACCCCCGCCGAGCCGCTGCTCTGCACGGCGCCTATCAAGTATCAGTACGCCAACTACTCGGCGAAACTACCTCAAAGGTGGCAAGGGCACCATCCGGCTCCAGCTCATCAACCAGCGCGCCGACTTCTCCTTCGCCCTCTTCACCGGCGGCCTCGAAAACCCGAAGCTGGTGTCGGTGTCAAAGGTGGTGGTGTTTCAAGAACCCCAAGGCGCCGGTGTTCCCGCGGCTGGCGCAGGGCAAGACCCACGACGAGATGACCGTGACGTGGACCAGCGGCTACGACGTCGGCGAGGCCTACCCGTTCGTGGAGTGGGGGCATGGTCGGCGCCGCCGGCACGCGCACGCCCGCCGGGACGCTCACCTTCAAACCGCGGCAGCATGTGCGGCGAGCCGGCGCGAACGGTTGGGTGGAGAGAAACCCGGGTTTCATCCACACGGCGTTCATGAGGAACCTGTGGCCCAACAAAGAGTACTTCTACAAGATTGGGCATGAGCTCTCCGACGGAACCGTGGTGTGGGCTAAGCCCTACACCTTCCGGGCACCGCCAACCCCCGGGCAGAACTCGCTGCAGCGCATCATCGTCTTCGGTGACATGGGAAAAGGCGGAGAGGGACGGATCAAACGAGTTTCGCCAACTACCAGCCAGGATCGCTCAACACGACGGATAGGTTGATTGAAGATCTGGACAACTACGACATCGTCTTCCACATCGGCGACATGCCCTACGCCAACGGGTACCTCTCGCAGTGGGGACCAGTTTCACCGCACAGGTCGCCCCCATCAGCGCCAAAAAGCCCTACATGGTTGCAAGTGGCAACCACGAGAGGGACTGGCCCAACACCGGTGGGTTTTTTTCGACGTCGAGGACTCCGGCGGCGAATGCGGGCGTGCCCGCCGAGACCATGTACTACTACCCAGCCGAAAAACAGAGCAAAACTTTTTGGTACAAGGTGGACTACGGGATGTTTCCGGTTCTGCGTGGCGGACTCGGAGCACGACTGGCGGGAGGGGGACTCCGCAGTACAAGTTCATCGAGGAATGCCTCTCCACGGTGGACCGCAAGCACCAGCCGTGGCTCATCTTCACGGCGCACAGGGTGCTCGGCTACTCCTCCAACTCGTGGTACGCCGACCAGGGCTCCTTCGAGGAGCCAGAGGGCCGGGAGAGCCTGCAGAAACTGTGGCAGAAGTACCGCGTCGACATTGCCTACTTCGGCCACGTCCACAACTACGAGCGTACATGCCCACTCTACCAGAGCCAGTGCGTCAACAACGAGAAGAGCCACTACTCGGGCACCATGAACGGGGACCATCTTCGTCGTGGGCCGGCGGCGGCAGTAGCCACCTGTCGGAGTACACCACCGCGATCCCCAAGTGGAGCATATTCAGGGATCACGACTACGGGTTCACCAAGCTGACGGCCTTCAACCACTCGTCGCTTTTGTTTGAGTACATGAAGAGCAGCGATGGCAAGGTCTATGACTCCTTCACCATCCACAGGGACTACCGCGACGTGCTCAGCTGCGTGCACGACAGTTGCTTCCCCACCACACTCGCTAGCTGATGGTCCGGCCGTTTCATGGAGGGTCATGCAATAAAATTGGTAAGCAGCACAATTTATATGTACTAATAAACAAATCTCGTGGGCGTGAGTACCTGGTGTCCAACCGTCATGGAGTGTCGAGCAATAAAATTGGTCAGCTGCACTGTTTATACGTGCTAATAAAAAGATCTCGTGGGT
>transcript/46780 full_length_coverage=2;length=1867
GGCCAGGGACCGAAACGGCGGACGAAGCTCCCACCCAGTTTTTTGGTTGGGCAGAAGTTGAATCGGCGGGCGGGCCCGTCCGGACGGATGCGCGCAAGTGGGGCCGCTCCTTCCTGCGCCGCCTCCTCCTCGTCCCTCCTCCCTCACCCACCCTCCCCCCGAATCCAGCTAAGAAGCTCCCAAGGTCAATGCCGAGGGAGAGAGGCAGCGGACGAGGTTGGGGCGGACCTTTCCCAAGGTAGAAGGGAGAAAGCTTGGGGGCCTGTCCCCCCCCCATGGGCTTTGTCCCACCGGACTCCCGAGGTTGTCCCCAGAGGGGAAGGATCCCCGAGTCGATCTCGGAGGAAGGGGACCCCTCAGGAAAACTCGGGCCTGAGAAGTTTTGAGTTTCCAGGGCCGAGGGTGGGTCCCAGGGCTCCATGGGACATCAAATCATCAAACTCACTCTACAGCAACAAGGGACATCTTTCCCTGAGGGAGCTCATTTCCAATGCAATCCTGATGCTTTTGGATTAAGATTCAGGTTCCTTGCCCCTCACTGATAAGGAGGGCCTTTTGGGGGCCCAAGGGTGGGACCACTGCTAAGCTTTGGAAATCCAGATTTAAGTTGGGACAAGGGAGAAAACAAGGATTCCTCTCTATTTCGGGAATAGGGGGTGTTGGGTATGGACCAAAGGGAAGAATCTCATCAAGAAAACCTTGGGAAACCATTGCCCAAGTCTGGTTACTTCAGCTTTTCGTGGAAAAAAAAATGCCAGGGACTGGGTGGTGAACCCTCAATTCTCATTGGGGCCAGTTTTTGGTGTTTTGGTTTTTCTACTCAGTATATTACTTTGGTTTGCTGGACTATGTTAGAAAAGTGGTCACAGCAAGGCACACAACGATGGAACAAAACAGTATGTTGTGGGGAAGTCCCCAAGGGCTGATGGGATTCATTCGGCTATTTCGGGAGGGATTACATGGAAATGAAACCCCCTGGGCCCGTGGGAAAACTGAGATCAAAAAACTGCATCTCCCGCGATGAGGGCCTAAGGAGTTACTTGGAAGAAGGGCAAAGCTGAAAGGACTTTGGTAAAAGAAAGTTACTCTGAGTTTCATTCCAACTTCCCCCCATTCTACTTGTGGGGGCAACCAAGGAGGGTCGATGTTTGAAGTGTGCCAGCTGAATGAGGGAATTCAAGTGAAGGAAGAAGAGGAAATCAAAACCCACAGAGGACGGACAGAGGAAGAAAGAGACAGAAGATGATGAAGAGAAGAAAAGCCAAAAGACAAAAGGACCTGTCAAGGGAAACTAACTACTACTGAATGGGAGCTTTCTGAATTGATATGGAAAGGGGGCCTGTTGTGGGCCTTTCGTAAGCCCCCCAAGGAGGGTTACTGAAGAAGAGTATATGCAAAGTTTTTTTAACCACCTCACTAGCCTAAGGGACTTTTGGTGGACGACAAAGCCTATGGACCTTGGGGAGCCCACTTTCAGTGCTGAGGGGAGATGGTTTCGAGTTTTCAAAAGGCTTTTGCTATTTTGTTTCCCCCGAAAGGGGCTCCAACATGATCTGTGTACGAGAAGCTACTTACAATTGCTAAAAACAAGTCCCAAACCTCAAAGTTTGGTATGTTAGAAGGGTTTTTTCATCTCCTCTGATGAATTTCCGATGATCTTCTTCCCAAAGTACCCTCAGTTTTTTTGGATGGGGTTATTGTTGGACTCAGAACCACATTGCCCCCTCAATGTATCCCGAGAAAATGCTTCAACACAACCATAGCAAGTCCTGAAGGACCATCAAGAAGAAAAACTGATCCGCCAAGGCTCTTGAACATGATTAGGAAAGGCTTGCCTGAGGGAGGGAAATCCCTGATGGAGTACAGC
>transcript/46781 full_length_coverage=4;length=1836
AAAAGCACCAAAGCGCCGCTGCCTGCTTGCAGCTGCCGAGCTGATAATTAAGCATGGGTGCCGCGCGCGCATGGCGCTGGAAGCTTCTGCCCTTCCACTCCAGCCGCCGCCGCCGCCGCCGCCGTCCCTCCCTGCAACCCTGTCCCCGGTGGACAAGGAGGAGGACGTGCCACGGGAGTTCCTGTGCCCGATACTGGGCGCGCCCATGTCCGACCCGGTGATCCTGCCGTCGGGGCGGACGTACGAGCGCGCCTGCATCCAGGCCTGCGCGGAGCTTTCCGTCTCTCCACCTGGCGTGGAGGGAGACTCGCCGGCATCGGGTGGGGTGGTTCCCATACCCAACGACGCGCTCGGAGCGGCCATCCGGACTTGGAGCGCGCGGTCCGGACGCGCGCCGCCTGCTGCCCCTTCCGCCGCGGCGGCACGGGAGGCCGTGCTACGCGCGGTTCCATCTCCGCGGCCCCCAGGCAGGTCGTCTTCTAACTTGTCCTGCTCCTCCAGGGCGTCCGCTGCGTCGACGTCGTCGTCGTCCTCCCGGTCGTCGTCAGAGATAACGGCGGTGGAGCAGCTGGAGATGGTGTGCGCGAAGAAAACGGAGTCGTTGCGGGTTGGTGAGGATGAGGAGGAAGTTGGCCAGTTGACAGTGAAGGCTGTGGGCGGCGGAGACGAGTGGGAGGTGGAGTCAGCGATGGCGGCGCTGCGACGGGCGACGCGGGAAAGCGCGCCGAGGAGGCGGGCGCTCTGCGTGCCGCAGCTGCTCGCTGCGCTCCGTCGCGTGCTGCTGTCCGCGCGTCACTCCGCCGCGGCGCGCGCCGACGCCACCGCTGCTCTGGCCAACCTCTCCCTCGAGCCTGAGAACAGGGTGCCCATCGTCCGCGCGGGCGCCGTGCCGGCGCTCGTCGAGGTTGCCAGCTTGGGTGCTGCCGCCCCGGAGGCGTGCGAGCACGCGGCAGGCGCTCTGTTCGGCCTGGCCCTCCACGAGGGCAACCGCGCCGCCATCGGCGTGCTCGGCGCCTTGCCTCCTCTTCTGGCACTCCTTACCACCGGCGACCAGGCCCCGCGAGCGCGCCGCGATGCCGGGATGGCTCTGCTCCACCTCTCCCTCGCCGCCGTTAACCAGTCTAAGCTCGCGCGCGCCCCGGGCGCCGCCAAGAACCTGCTCTCCATCTCCTCCGATTCCAACGAGCCGTTGCCCATCCGCAGGCTGGCCCTCATGGTGATCTGCAACGTCGCCGCCTGCACTGAGGGCCGGACAGCGCTCATGGACGCCGGCGCCGTGGCGACGTTCTCCGTCATCCTTTCCGACGACGCTCACAGGTCGGAGCTTCAAGAATGCTGCGTCGCGGCATTGTACGACATGAGCAAGGGAAGCCCGCGGTTCCGGGGGCTTGCCAGAGCGGCCGGCGCCGACCGGCCCCTCATCCTCATCGCCGAGCAAGCGGACCCGGGCGTTCACAAGGACATGGCGCGGAAGGCTCTGCGAGCAATGCTGGGCCTGGGCGACATCAACGGCGGAGGCCTTCATGATTTCAGCAACAGCGAACGCAACGACGATGACAGCGGCACCATGGCGTCGTCCCTGCCGGTCCGCCGCCGGCGCGCCGCGAGCTGGGGAGCTCCTCCTGCCTCGAAGCTGTCAAGTTCACACCACTGGCGATCAGTATGTATCGATTAGCTTTAGTTCTTGAGCTGGGTGTTGCTGTGTTGTCATAATTGCAGTGGATTCATGCAGTGCTCCTTTTTACCTGCTTGGTCTGTAATTTTGAATGGATGGTGAAATTAAAGACAATTGTGCAGTGGAATCTGGCGCATATGTTTGTGCTCCACTTTGTTTAT
>transcript/46791 full_length_coverage=3;length=1824
GGGGGGTTGGACTCTTCTCTGGCCGCCGTCCGCCGTCCGCCTCCGCCTCCGCCTCCGCCCGTTTGATTGAGCTTCCCCCGTCCCTCCTCCTCCTCCTCCTCTTTGCTCCATTCAAATGTTCAAATACTCCCAGCATTGCTGAGCTGAAATTCCCCATCTTGAATCGCTCGCCGCAGCACCAGTGCGCATTGCATCTAGCTCGAATCGAGCTCATGGCGAGGCTCGAGGCGGCGGCGCTGCTGCTGGCCGCGGCGGCGGCTGCGCTGTTGGCCACGGCGGCGGAGGGGCTGGGCGTGAACTGGGGCACGCAGGCGTCGCACCCGCTGCCGCCCAAGGTGGTGGTGCAGCTGCTCAAGGACAACGGCATCAACAAGGTGAAGCTCTTCGAGACCAACCCGGAGGCCATGAAGGCGCTCGCCGGCAGCGGGGTCGAGGTCATGCTCGCCATCCCCAACGACATGCTCCACCGCATCGCCGGCGACTCGGCCGCCGCCAGGGACTGGGTCAAGCGCAACGTCAAGCGCTTCGACTTCGACGGCGGCGTCGTCATCAAGTACGTGGCTGTGGGCAACGAGCCATTCTTGGCAGCGTACAAGGGGTCGTTCATGAAGGTCACCTTGCCGGCGCTGGAGAACATCCAGAACGCGCTCAACGACGCCGGCGTCGGCGACCGGATCAAGGCGACGGTCCCTCTCAACGCCGACGTGTACAACTCCCCGGCCAGGAACCCCGTGCCGTCGGCGGGCCGGTTCCGCGCCGAGATCTCCGGCGTCATGACGGACATGGTCAAGTTCCTGGCCAAGAACAAGGCGCCCTTCACCGTCAACATCTACCCCTTCCTCAGCCTCTACCTCGACGACAACTTCCCCCTGGACTTCGCCTTCTTCGACGGCGGGGGCGACGCCGGTGAACGACAACGGTGTGATGTACACCAACGTGTACGACGCCAACTTCGACACGCTGGTCGCGGCGCTGGCGGCGGTGGGGCACGGCGACATGCCGATCATTGTCGGCGAGGTGGGGTGGCCCACGGACGGCGACAGGCACGCCAAGGCGTCCTACGCGCGGCGCTTCTATGACGGGCTGTTGAAGCGGCTGGCGGCGAACCGCGGCACGCCGGCGAGGCCGAACCGGCACATCGAGACGTACCTGTTCGGGGTGGTGGACGAGGACCGGAAGAGCGTGCAGCCAGGCAGCTTCGAGCGGCACTGGGGCATCTTCCGGTACGACGGGCAGCCCAAGTTCGCCATGGACCTCAGCGGGCAGGGCCGAAACACAATGCTGGTGCCGGCCAAGGGCGTGCAGTACCTGTCCAGAACGTGGTGCGCGCTCAACCCCAAGGCCAGCAGGGACGATCTCAACAAGCTCCTCGGCGCCAAGATCGACTACGCGTGCAGCAACGCGGACTGCACGACGCTGGGGTACGGCTCGTCGTGCAACGGCATGGACGCCAGGGGCAACGCCTCCTACGCCTTCAACGCCTACTACCAGACGCAGAGCCAGGAGGACGAGGCCTGTGACTTCCAGGGCCTCGCGCTGCCCACCCAGACGGATCCCTCCACGGCGACGTGCAACTTCACCATCCAGATAGCCACCTCGGGGGCGGCGGCAGCAACGCAGCTCGGCGTGGCGCCGGCGGCTGCCGCCCTGCTGGTGGCGTTGCTCCAGCTCTCACTGTTGTAGTGGTAGTGTTTGGCATTCCCGCGGTTGATTTGTTCATAAGATCAATTGCCACTGTTGATTTGTTGCAGTTCTTTTCAGCGCATTAGGCTTTCTTTTGTACTACTGGATTACAGAAGTAAAGATCAAGGTGCGATTTAGGAC
>transcript/46793 full_length_coverage=2;length=1874
GGGCCGGAGAAGCAGGCCCAGAGGAAGGAAGGAAGTTATCTCATCTTCGGCGAGGCAGAGCGGAGCTCCTCCCCACCTCCCTCCCCTCTTCGGCGACGGCGATGGCCTCCGCATCGTCGGCGGCGGCGTCGCTCCGCCTCCTCCGCCGCCCTATCGGCCTCGCCCCCCTTCGCCCCGCCCGCCGCCTCCTCTGCGTCGCCTCCCCCACGGCCGCGCTGGCCACCTACGGCGACTCCTCCCCTGCTTCTTCTGCTTCCATGGCGCAGCCGGCGGTGGTGGACGTGAACCCGCCGCGCGGCACCAGGGACTTCCCGCCGGAGGAGATGCGGCTCCGCTCCTGGCTCTTCGACAACTTCAGGGAGGTGTCCCGCTCCATGGCCTTCGAGGAGGTGGACTTCCCCGTGCTCGAGTCCGAGGCGCTCTTCATCCGCAAGGCAGGGGAGGAGATCACGCAGCAGCTCTACAACTTCGAGGACAAGGGCGGCCGCCGCGTCGTGCTCCGGCCGGAGATCACGCCTTCCCTCGCGCGCCTTGTCATCAAGCAAGGAAAGTCGGTCTCCCTCCCACTCAAGTGGTTCACCATAGGACAATGCTGGCGATACGAGCGTATGACAAGAGGAAGGCGCCGCGAGCATTACCAGTGGAACATGGACATTTTTGGTATGCCTAAAGTCCGGGCTGAGGCTGAGCTCATTCAAGCCATCGTTCTCTTGTTCGAGCGTCTTGGGATTACGTCTTCGGATGTGGGGATCAGACTGTCCAGCCGAAAGGTTCTTCAGGCCGTGTTGGATATGTACTCCGTACCACAAAACTTGTTTACTCAAGTTTGTGTTATTGTTGACAAGCTGGGGAAACTGAGTAGGGAAGAAATTGAGAAGGAATTGATTTCAACTGGTCTGTCATCTGAAGCTGTACAGGGTATCATTGAAGTGCTCTCTCTCAAGTCACTGTCCAAACTTGAAGAGGTGCTAGGCTCCGGTGTTGAAGCCGTTGCTGACTTGAAGAAGCTCTTCTCGCTTGCTGAGCAATATGGTTATGCTGATTGGATCTGTTTCGATGCATCTGTTGTTCGTGGCCTTGCATACTACACAGGGATTGTTTTTGAGGCTTTTGATAGGGAAGGGGAACTGAGAGCGATTTGTGGTGGGGGGAGGTATGACAGGCTACTGTCAACATTTGGAACTGAAGATGTACCAGCCTGTGGCTTTGGATTTGGAGATGCTGTTATAGTGGAGCTGTTGAAAGAAAAGGGTCTTTTGCCTGACCTGCCACGTCAAATAGATGACATTGTGTTCCCATTGGACGAGGAGCTTGAGGGGCCAGCATCTAGTGTTGCATCCTCTCTGCGGAAGAAGGGCAGATCTGTAGACCTTGTAGAAGACAAGCGTCTGAAATGGGTGTTCAAACACGCCGAGAGGATAAACGCTAGCAGGCTGATCTTGGTTGGGAAATCCGAGTGGGAGCGAGGCATGGTTCGTGTGAAGATACTATCAACCAGAGAAGAGTTCGAGGTCAAGGCGGGCGAATTGCAGTAGCTGTTAACTGATCTGATCGATTTGAAGGTTTGACTTGTCCCCTTCTTTGATCATCTTCAACACTGTAGGTTTTGCAATACACGTTGTGTATACAAACAATTGGGTGGCTTTGAAGGCTATTGCTATCTTCTTTCGGATCATTCATCTTGCAACAAACAAAGAAATTGTAGGTTTTGCCATTCACCAACATGTATTGAGAATGCTCATCTGCTTCGAACTAGTGCTGTTCTGAAGCGATTATTTTTGGTTCTGTACATGATGCAAAATAGATGAATGAATATAATGAAGCAAGTAATTGTCTTGCCCTGGAAATTAAGCTGGTATATGTATGGATTGTTC
>transcript/46794 full_length_coverage=2;length=1842
GGGGTCCCCACACGCTCCTGCCTCCTCCATCCCTCCTCCTCGCGTGACCACGGCCTCCGCCCTGCAGCCTCGCCGCCTCCTGCTATTCCGCCTCCACCACGCTAGCCCCTCTACCTCGCCTTCCTTCTCTTCGTTGTCAATGCGGCCTTCATCGACCCCTGGTTCCAGATCGGGCGCAGGTTAGGCGAGCCCGGTGGTGGGGTGAAGGGGCAGGGGAGGCGGGCGACGAGGGCAGGTAACTGTCGGCCCGTCGCGATGTGCTGAGGCTACAGGGAAGAGGGAGGAGGTGGGCGACAGGGTGAAGGAGCAGGCCGGCCCTCCTGGAAGCACCGCTGCCGCTCAGCCAGGAAGGAGGCCAGGCTCGCCTCTGCTGTGCCATGAGCGGCGGCGCCGCCTATGCCTCCACCCCCACCTTCTTTTCCATGCCTCTTCCTCCGCATAGGCAGATTTTGGGGAGACGCCAAGAATAATAATTCAAGTGGATGGCCGATGCACCTTGTTGTTTAGCGGTATGATGATCGGCGAAAGTATGTTCTATATTGCAAGATGATTGCAGCTGATGCCGAGCCTCTCGGGAGAGCCTCTTCCAATTTCCCCTCCTCACCAAGGACGAGGGCATGAGGTAGTAACTGTAGCATGCAGAATTACCTACAGCTTGAGTATATACACATTATCCACTTCATATTTTATTCCAATGGTTTTACTTCCACATCACATGTTTATTTATATTAAATCACAAGAACTTCATGAGCTTGCTTGGTTACCGTGGAGAAGGGCATTCTTTCATGGAGCTGTAGATTTTTTGAATATGCTCCCTGTTGGACACTTTTTTGGGTATGTCCAAGATTTGTTGAGAATGGGTGTGAAAAAATTGACCATCTGGTGGACTTATACGCACGGTACTCATACATAGTGAAAGCAGAGGCCGAAAGGTTTCGATTTAGATGATTTAATGGTGCCTTGTCTATCTTCTTACCTCCAGGTCAAAATTAAGCACACGATTTCTTGCTGAAGGACATGCTCTTATTCTCTGAGATGGACAATGATGAGCGGTACAACCGAAAATTCAGAGCTGGGCTTTATACACTTCAGTGGGTACTAGCATCACAACACTGGGGTGGAGACCTGAAGCGAAGCAGAGGGGCGGACCAAGGAAATCAGAGTCACGCTATTTCTATATATCCTCATTCTGCGCTCTTATATTTTTTACACATTTACAATCTTGTGTTCGAATAATTCTTGTGGCTTGACAAGACAGAGTGGAGGATCAAGGAATGAAGTCAGAATAGTTTTCTAATTAAATATATCCAAAGGATGATAATAGGTTGTGTCAAGATGAGTGCACGAGAAGGATAGTGAAAAAGAAAGGGATTGCATGCTTCTAACTGCGATTTTTGACAGAGGTTGATCATCTGGGTCTTAAAGAAGAAACTAAAGCTAAAGGTTCCTGGTTACAGCACACCAGTGCAATTCGTTGTCCTGATACCCTTTGAGTATCCTCTTGAAGGAGGATTGGGTGAGATTGTTGTTGCAACAAGAATTGGAACTATGCTGGGTGATACAACAATATTTGTTCATCCAGGGAATAAAAGATATAAGCATCTGCATGGAAGATATGCAATTCACCCCTTCAATGGCAGAAAACTAAAAATAATCTGCGATGCTGTGTTGGTGGATCCCAGTTTCGGCACTAGGTCTGTCAAAGGTGTGATATAATGCCAACTGGCTTAATATTCATGCGTTCCTCTTGTTATGACATCGAGCTAATGTGCCATCTGTTACACTATTTGTGCTCCCAGACTAAGCATAACCTTGCGTACTTTGGATAAACTACTTTCTATG
>transcript/46795 full_length_coverage=8;length=1849
GGGAAAAATGGAGGAGAGAGAATAGAATTTTCCGCCAGGAGCGCCGCGACGACGACGACGACCAGAGGAGGACGAGGCCTATAGCTCCAAGCTTCGGCCCACGCCCCGCCCCTTCCCCCGCCCTGCCCGGTACACTAAAAGTCACCTGAAGGTGGTGTAGGGGGGAAACACATCGGTTCAAAGTGTGTGAGAAAGATATAGAGCATTCTGTCGGAAACTGCTGCATACCAAGGAAAATGTCAAGCTAAGGTGCTGGGTTGGTTTCCAGTTTACAGCCGCTCCTGTTGAATCGCAGTGTGAACGTGCAGCAGATTAGCATCCTTTACTGATGGATCACCCTGGAAATGTCACTCGTCATGATCACACAATCGACATACCAAGGAATGATCTGATGTCGCCGTCAACATCCCGTCCGGACAATCATAATCACTTGGATGAGTTGAACCACAACAGAGGTCCTTCAAATGAAGTTCCTCCTGTCCCAGAAAGTTCTGGCACAGCCGGTATGCCTGACTTTCGAAGCGCATCTTTCGTGAGAAGGGATCAAGTCAATCGTCAGCAGAATCCTTTGAATTCTGGCTTATGGATCTCAATCGAGCTTATTGTAAATGTTAGTCAGATTATAGCAGCTGCTACTGTCCTGTCGGTATCAAGGAATGAGCATCCACGCGCTCCACTATTTGAGTGGGTTGTTGGCTATATAATAGGTTGTGTTGCTACTATTCCACATCTTTATTGGCGCTATCTCCATCGCAATTGCCAGAACATCGAGCAAGAACCATCAGCCCAGGGTTCATCTCAAAGGAACATATCCGAGTCTGATTCTTTTGCAGCAATTTCATCTGCTCATGCATCAGAAGCTGTAAATGAAGATAACAACACTGGAGTCCCAAGAAACAATTTCCCGATTGCAAGTCCAAGGGTCTACGCATTGGTTGCGTGCTTGAAGTTGGCCTTGGATTGTTTCTTTGCCGTGTGGTTTGTTGTGGGGAATGTGTGGATATTCGGTGGCCGCTCTTCCGTCCATGACGCTCCTAACTTGTACAGGCTGTGTATAGTGTTCCTTGCATTCGGCTTCATCGGCTATGCACTGCCTTTCATCCTGTGCACGATGATATGCTGCTGCCTGCCCTGCATAATCTCCATGGTAGGCTTCCACGAGGATCTGGATATGAACAAAGGCGCTACCGCAGAAGTAATCAACACGCTGGTGGCGTACAAGTACAAGTCGATGAGGATCCGCGACGGAGGAGATGTGGGGGAAGACAATGGTGGCGTTCTGGCATCTGGAACTGACAAGGAGCGGACTATCTCCGCGGAAGACGCCGTTTGCTGCATCTGTTTGTCAAGGTTCTCGAACAACGAAGATCTGCGAGAGCTTCCCTGCGGGCACGTCTTTCACATGGAATGCATCGACAAGTGGCTCAAGATCAACGCGCTGTGCCCTCTCTGCAAGTCCGAGCTGGGCGGCTCAACGGCGGCATCTCCTGAGGCTGGCCCCGAGGGCCAACACCAACAGAATGAGAACAGGGAAGGAGGCGACGTCGAGTCACAGCGGTAGCTGTTCTTCTGCTTCGTCCCATGAGCATGGGCATGAGGATGGAACACGCCCTTTCGCGTGGTGCACACTGACCAACTCCTGATTTTACGTGACAAGCTATAAGTAGGACGCAAGTCCATTTCTCCCATTCTGGCGGAATTGTCTCGTATATATTGTAAATACTCACACCTGCTTAGCTAGTGATCATACTCAGTATTTATCGAATGTGGCATTCACCGGAAACAGTGGTTGGAGCACTGGAATTGTCTCCAAATCATGCAGAAATTGAACTGTTTCATGTGAAATTCC
>transcript/46800 full_length_coverage=30;length=1848
GGGCGACGCAGACCATTTAGGCTGCAACCTGCAAGCCGGCCGGCCGAGGGAGGGGCGATGGGTTCCGACGCGGCGGCGGTGAGCACCGTGCGGGAGGCTGCGCGCATGACGTGGGAGGAGTCCAAGCGCGTCTGGGGCATCGGCATGCCCATCGCCATCGCCGGGCTCAGCATTTACGCCGTCGGCTCCGTCACCACCATCTTCGTTGGCCACCTCGGCAACCTGCCCCTCGCCGCCGCCTCCATCGGCCTCTCCGTCTTCGCCACCTTCTCCCTCGGATTCTTTCTCGGCATGGGGAGCGCTCTGGAGACGCTGTGCGGGCAGGCGTTCGGCGCCGGCCAGGTGTCCATGCTTGGCGTCTACCTGCAGCGCTCCTGGATCATCCTCGCCGTCGCCGCGCTCCTCATGGTGCCCTTCTACGTCTTCGCCGAGCCGATCCTCCTCGCCATCGGCCAGGACCCCGCCGTCGCGCGCGAGGCCGCCCGCTTCGCGCTCTACATCCTCCCCGGCGCCTTGTCCTTCGCCGTCAACTTCCCCACCGCCAAGTTCCTCCAGTCGCAGAGCAAGGTCATCGTGCCCGTCTGGATCTGCGTCGGCAGCCTCTGCTTCCACGTCGCGCTCTCCTACCTCCTCGTCACCGTCCTCGGATGGGGCTCCCCCGGCGCCGCCGTCGCCTACAACCTCTCCCTCTGGGCCATCGCTCTGGGCCAGTCCGCCTACATCATCGGCTGGTGCAAGGACGGCTGGAGGGGCTGGTCCATAGCCGCCTTCAACGACATGTGGGCCTTCGTCAGGCTCTCCCTCGAGTCCGCCGTCATGATCTGCCTTGAGATCTGGTACCTCAGCACCATCACCGTCCTCACCGGCAACCTCCAGGATGCGCAGATTGCCGTCGACTCGCTGGGCGTCTGCATGAACATAAACGGGTGGGAGAATATGATCTTCATTGGCATCAACGCTGCTATCAGTGTTCGAGTCTCCAATGAGCTGGGCGCAGGCCGTCCAAGGGCAGCCATGCACGCTGTCATCGTCATCATTGCCGAGTCGCTGCTCATCGGGCTGCTATGCATGGCCCTCGTCTTGATCTTCAGAGATAACTTCGCCATCATCTACACCACCGATTTGGAGCTCCAGCACGCCGTCTCCAAGATCGCCGGACTCCTTGGCTTGACCATGGTGCTCAACAGCGTGCAGCCTGTGGTTTCAGGGGTTGCTGTTGGAGGAGGATGGCAAGGCCTTGTTGCATACATCAACCTAGGCTGCTACTACGTTCTCGGATTGCCCTTGGGCTATCTTCTCGGCTACAAGTTCAACTATGGAGTTGGGGGGATTTGGGCTGGTATGCTTTGCGGGATTGCACTTCAGACACTGATTTTACTCTTCATAGTGTGGAGAACAGATTGGAATGCAGAGGCTGCGCTAGCTTCAAGCCGTGTGCAAAAGTGGGGTGGCACCGATGGAACCAAGCCTCTCCTGGAAGATGACTAGATCACCTAAACATTATCTCTTCTTAAGATTGTCTTCGTATTGATGATATCATATATCATTGAGAAATTTTTAGTACCAACAATAGGGTATGAAACCAGGAACGCTCAAGATTAGGGGCCGTGATTTCTGATATCAAGTATCTGGCATCTGGCTTTGCTCGCCGCTCCTTCCTTCATATCAAGCGTGGGTTGAATATGTTGGCACATAAGTCAGTTTGTCGTTGTGAGCATATTGTAAATTGTTTTTACTGCGGTGTCATTCCGGAATGTATTCGGGGTGAAGTATGTATTGATGTTCATTAATCAATAATGTGCCAACTTTATTTATAAAAAAAGGTATGGAAACCAGGTTGAACATGCC
>transcript/46801 full_length_coverage=2;length=1859
GGGGACCACACGACTCGCCCTCCGCACAGCAGCCCCACCTACCGACGGTACCGACCTACCGCCCGAGCCGCTGCGCATCTCGCCGCTCAGCCCCTCCCCTCCCCTCCCCTCCCCTCCCGTCGCAGCAATGGCGCTCGCCACCAACACCGCCGCGGCCAAGACCTCGTCCCCGACTGTGGCGCCGGATGTCGCCGCCTCGGCGCGGCCCGCGAGCTGGTCCGTCGACAGCTGGAGGAAGAAGAAGGCGCTGCAGCTGCCCGAGTACCCCAACAAGGAGGAGCTCGACGCGGTCCTCAAGACGATCGAGTCCTTCCCGCCCATCGTGTTCGCCGGCGAGGCGCGCCACCTCGAGGACCGCCTCGCCGAGGCCGCCATGGGCCGCGCCTTCGTCCTCCAGGGCGGTGACTGCGCCGAGAGCTTCAAGGAGTTCAACGCCAACAACATCCGTGACACCTTCCGTGTGCTGCTCCAGATGGGCGCCGTCCTCATGTTCGGCGGCCAGGTCCCCGTCGTCAAGGTGGGACGGATGGCTGGTCAGTTCGCCAAGCCCAGGTCTGACAACTTCGAAGAGAAGGACGGCGTTAAGCTGCCGAGTTACAGGGGCGACAACGTCAACGGCGACGCCTTCGACCTCAAGAGCCGCACGCCTGACCCCGACAGGATGATCAGGGCGTACGCCCAGTCGGTGGCCACGCTGAACTTGCTCCGCGCTTTCGCGACCGGAGGCTACGCAGCTATGCAGCGGGTCATCCAGTGGAACCTGGATTTCATGGATCACAACGAGCAGGGAGACAGGTACCGGGAGTTGGCACACAGGGTGGACGAGGCTCTTGGCTTCATGACAGCAGCTGGGCTGGGGATGGACCATCCGATAATGACGACTACTGACTTCTGGACATCCCACGAGTGTCTCCTCTTGCCATATGAGCAGGCTCTTACCCGTGAGGACTCCACAAGTGGCCTTTTCTACGACTGCTCGGCCCATATGGTGTGGGTTGGTGAGCGTACTCGTCAACTCGACGGGGCTCATGTTGAATTCCTCCGTGGTATTGCCAACCCTCTTGGCATTAAGGTGAGCGACAAGATGAACCCTGCTGAATTGGTGAAGCTGATTGACATTTTGAACCCTTCAAACAAGCCGGGAAGGATCACCATAATTACAAGGATGGGGGCTGAGAACATGAGGGTGAAGTTGCCTCATCTCATCCGTGCTGTCCGCAATTCTGGACAGATTGTCACATGGATTACCGACCCCATGCACGGAAACACCATCAAGGCCCCATGTGGTCTGAAGACTCGTCCATTTGACTCTATTATGAATGAGGTGCGTGCATTCTTCGACGTGCACGACCAAGAAGGAAGCCACCCAGGAGGTATCCACCTTGAAATGACTGGTCAGAATGTGACCGAGTGCATCGGGGGATCGCGGACTGTGACCTTCGATGACCTGGGTGACCGCTACCACACCCACTGCGACCCAAGGCTGAACGCGTCGCAGTCTCTGGAGCTCGCTTTCATCATCGCTGAGAGACTCAGGAAGAGGAGGATGAAGTCAGGACTCGCCAACAACCTGCCACTGCCCCCATTGGCTTTCTAAGCAGGAAGCACCAGGGAGGAGGGGTTAGATAGTTGGCATTTGCAAGCGGTAACCAAATGCGCATTCCATTGAGTTTGTATGGTGGGCTGCTCTTTGCACAAGCTGTGTGCTTATGAGGTGTTGGTACTTATCGAGGACAGCAGGGGGGTAGCGTACTCGTGGTGTTGCACTATGTTTTGTTTCTTTGTTTTATTTTTGAGTGTTTGATCTGTTTGAGCCTTTGTGACCTGAGAAAATAAAAATAATATGAGTTACCTTTGTT
>transcript/46802 full_length_coverage=4;length=1829
GGGATCCGTCTCCGGCGCCGCAGGGCGGTCTAGGTCTCCGGCGCCGCCACCAGAGCCGGCGCCTCCGTCCCCACCCACCCTCACTCCCTCCACCTCTCTCCACCGCCCCCGAGCTGGGCCTGCTCCGCCCCCGCCGGAGCTCCATCTTCGCCGCCCCAAGCCCGAGGCGGAGGCCCTTTCTGCCGCCCTCCCTCCCCACGCGATGGGCTCTCTGGAGCCTTTCAACCGGCTGGTGAGGCTGACGGCGCGGGCCTTCTACGACGACATCTCCATCAAGGGCGACACCCAGGCCAAGACCTCCCGCGGCGACAACCGGGGCATGGCCGTCGTCGTCCTCGACGGCCTCACCAGACGCCAGTGGGTCCGCGAGGAAGACTTGGCTAAATCATTAAAGCTCCACTCAAAACAACTTCGCCGTGTCCTCCGATTCTTTGAAGAAGAGAAGCTAGTGACAAGGGATCACAGAAAGGAGTCAGCAAAAGGTGCTAAAATATATAGTGCTGCAGCAGCAGCTGCAGGTGATGGTCAACCCACGAAGGAGGGAGAAGAGAAAGTAAAGTTGCACACACATTCCTACTGTTGCTTGGACTATGCACAGATCTGTGATGTTGTACGGTACCGGATACACCGCATGAAAAAAACGTTGAAGGATGAGTTGGACAGCAGAAATACAGTTCAACACTATATATGTCCTAACTGTAAAAAGAGGTACTCGGCCTTCGATGCGTTGCAACTTATAAGCTACACAGACGAGTATTTCCATTGTGAAAATTGCAACGGCGAACTACTTGCAGAGAGTGACAAGCTTTCTTCTGAGGAAATGGGAGATGGTGATGATAATGCACGGAAGCGTCGGCGTGAGAAACTGAATGATATGCAGCAAAGAATTGATGAGCAATTGAAGCCATTGCAAGCACAACTTAAAAGGGTGAAGGATCTTCCTGCTCCTGAGTTTGGGAGTCTACAATCATGGGAAAGACTAAATCTCGGTGCTTTCGCGCATGGTGATTCTGCTGCAGCTGAGGCAGCCAGGAATGCACAAGGGCAGTATAATGGTACACCAATGCCTTATCTTGGAGATACAAAGGTTGATGTTGAATTGGCTGGTTCGGGTGTAAAAGCGGAAGGTGATGAATCTGGCAAAGATGGTTCAGCATTGAAAGTCTTACCTCCATGGATGGTCAGAGAAGGGATGAATCTTACAAAAGAACAAAGAGGAGAGTCCAGTAACACATCAAAAGGAGATGAAAAATCAGAAGTCAAAGATGAGAAAAAACAGGACTCAAAAGAAGATGAGAAGAGTTTACAGGATGAATACCTTAAGGCATATTATGAGGCCCTCAAGAAAAGACAGGAGGAGGAAGATGCAAAGAGAATGCAGCAGGAAGGCCAGGCATTTTCTTCTGAAATTCATTCTGAGCGGCAGGTGGGCATGAAAGCCAAACGTGAGGATGAGAATGGTGAGGATGAGGGTGTTGAATGGGAAGAGGAGCAACCTGCAGGGAATACATCGGAGGAGCCATATAAGTTTGTGGACTTGAATGCTGAGGCCCCAGAATCCGGCGACGACGAGGAAGATGAGATTGACTGGGAAGAAGGTTAAAGTACAGCGACAAGTTGCCCCGTCTTGAATTTTCATGAAGTCAGTTCAAAGTGGGATGTTAAATGATAATAATAATGTTGCCAGATGTATGCATCATATCAAGGCTTGGCTGCAAATAACATTTTTCTCCCAGATTTGTGAAAAGTTACTATAATGTGAAGTATGATAGTATTGATGAAGTATGATATTGACATCCATGTGACGTCAAGGAATTCAAAAGAATTTG
>transcript/46803 full_length_coverage=2;length=1875
GGGCTGGAGGCTGTCAACTTGTCTAGCAGTGAGGCGATCCCAGCCTGCCCGACCGGCGACTCCTCCCCGTCTCTCCCCCATGCTGCCGCCGCCGCCGCCTCCTCCCGCCGTTCCTGCCACCAGCGCCGCCGCGGCCTATGCGTCTCTCGCCGCCATTGCGAGCTCCGTCGAGGGCCTCGCCTCCTTCAACGAGGTGCTCGTCGAGTTCCTCGACGAGTGGCGCGAATTCCACCTCGACGCCAACTCCATCGCCGCCGCCCTGCCCCCGCTCGCCGACGACGATGCCGACCCCGACCCCAAGCCCAGCCCCGTGGGACAGCTCGGGGCCCTCCTCAGCCAGTGGAACCCCGTCCTCCCCGCCGCCGCCGCCTCCCCCCTCGCCGCCGACCGCGTAGCGGAGGGATCCAACCCTAGATTACCCGACCGCGGCGCCGAGCGCCGCGAGCACAGTCCCGTGCCTCAGGACCCCCTCCACCAGCGGGACGAATCCATCCCTAAACCCGACCCGGTGGTCGAGCGCCGCGAGCGCAATCCCCTGCCTGCGCCCCAGCCGCACACCTCCGCCGCCGCCGCCGCCGCCGGGTTCCCGGTCGCCGACCCCGTCCCGGAGCCCGAGCCGAAACCCGTCCTCCCGGCCGAGGTCGGGCCCGTTCGCGCGCCCAAGCCCGCACCCAAGCCCGCCCCCGGCCGCGAGCGCAGGGCCAGCGAGCAGGAGGCGGAGATGCTGGGGGGCATCTGCGAGCAGATGGGGGTCGCGGTCGCTGCGCGGCTTCGTCACCACCCACCTGCGGGACCGCGCCTGGCTGCGCCGCGTGGGCCCGGCCGCGCTGCGCCGCGCCCCGGACCCCGCCGTGCTCGTGATCCGCGCCGTCAGCCGCAGCTACATCTGCGCCGAGAGCGAGAACGCCGAGACCGCCTGCGTGCTCCTGCTGGAGCTCTACGTGCGCGCGGGCTGCCCCCGCCGGCCGGAGGGGGAGGGGGAGGCCGAGGTGCGGGCCGAGGCGCGCGTGTCCGCGCTGTCGTGGCGCAGCCGAATCGTGCGGGAGAAGGGCCGGGTCGCCGACGCCAGCGCCAGGGACGCCCGCGGCCTCATCCTCCTCATGGCCGCCTTCGGTGTGCCCCTCGAGTTCCCTCTGCAGGAGCTCTACCAGCTGCTGCTTGCCGGTGGCTGCTTGACCTGCGTCGACGTGCTCAGATGCTCCCAGCCCTTCATGAAGAAGCTGCGTGATGTTGTTGCTGATATGCTGAACAGGGGAAGTTATCGTGAAGCGATTGGTGTGATCCTTGCATTTGACCTGCAGGAGGCATTCCCGCTCGATGGCGTACTGTCTTACATCGTTGACAAGGTTGTGCGCAATAGGAAGGAGCAAGAGAGCGAGGTGGAGTGTGATTTGGCGGGATCGAAAAAACGTGATGAAGAGGAGTTGCTTCTTTGGAGATCAATATCGAAATATGTGGAGGAGCGCACACCATGTTTTTCAGAAATGTCTTGTCCCAGTTTGGCTGAGAGGATTAAGGTGCTAGAAGAACGCGTCGGAAAGCCAAACCAAACCTTTCTGAGTGAAGAGAGTCGCGAACCAAGCTTTTCCGAGCGAAGAGAGCCAAACCAAGCCTTTCTAATGATCTAACATAAATCATGAACTGCAGAAGCAACGCCGCTACGAGCGAGGAGAGCTTAACATACCAGTTCTGCAGTTCAAATACTGCAGCTCTACGAATTTTGACATGGATCCAGCCGTACTGTACCGTATGGACTAGTAGGAAGTCTTTCTGGGCTCCTCAAGTATCCATTATACACCTGATAGAATTATACTCAGCCTAGTAAGGCACACAGTATGACAATATGTTGTGGTTGAACTTAAACCTGCTTGTAGT
>transcript/46806 full_length_coverage=5;length=1873
GGGCTCCACACTCTTCCTCTCCAAACCCTAGCTCCCAAATCCCCTTCGCACCGAGATCTGATCTTGACTTCCCCGCCCCACCGCCGTCATGGCCACCGGTGGCAACCCCAATCCCAACGCCAACCCCGGCCAGCCACGCCCGCAGCAGCAGCCGCCGGGAAGCTCTCCGGCGACCCCGCATAACCACATGCGCCCCCCCACTCTCGCCGGTTCCCCCTTCCAGGGTCTTTTCCACACCCCGCCTAGCCACAATCCTGCTTTCCAGATTCACATGGGCGCAGCCTCCTCCCCCCAGACCCCACTAATGGCCGCGGCCGCGGCCGCGGCCTCCGCCGCCGCATCGGCCAAGCGCCCTCCCCAGAAGCCCCCTTCGCGTCCGCCGGCACCCACCTCCAACGCCGCCGCCGCAGCGTCCATGGCCGCCGCTTATAAGGCTGCTAACTCCGGCAGCGTCGACCTCACCCCCGCTGCGCGCCGCAACAAGAAGCGCAAACTCCCGGAGAAGCAACTCCCGGACCGCGTCGCCGCGCTGTTGCCAGAGTCCGCGCTCTACACGCAGCTCCTCGAGTTCGAGGCCCGCGTCGACGCAGCGCTCGCGCGCAAGAAGGTGGACATTCAGGAGGCGCTCAAGACACCACCGTCCCTCCAGCGCACGCTCCGCATCTACGTCTTCAACACCTTTGCCAACCAGGCGCCCCGCACCATCCCGCCGCCCAAGAATGGCGATCCGCCCACCTGGTCGCTCAAGATCATTGGCCGTGTGCTTGAAGACGGCGCGGAGCTGGACCCAGCCAGTGTTGTGCCGAAGCACAACCCAGTGTATCCGAAATTCTCCTCGTTCTTTAAGAGGGTGACTATTGCTCTTGATTCGTCACTCTACCCAGAGAACCCACTGATCGTTTGGGAGAATGCACGGTCTGCTGCGCCGCAGGAAGGGTTTGAGGTGAAGAGGAAAGGGGATAAGGAGTTTCTTGCCAATATCCGTCTGGAGATGAATTACAACCCTGAGAAGTTCAAGCTGTCACAGCCACTGATGGAGGTGCTTGGGGTCGAGGTGGACACTCGTGCAAGGGTGATTGCAGCCCTTTGGCAGTACATCAAGGCAAAGAAGCTACAGAATCCCAGTGACCCTTCGTACTTTATGTGTGACCCCCAACTGAAGAAGGTATTTGGGGAGGATAAAATGAGGTTTGCTATGCTGTCTCAGAAGATATCACAACATCTTGCTCCTCCACCGCCCATCAACTTGGAACATAAGATCAAGCTATCAGGGAATGGAGCAAACTCGAGTGCTTGCTATGATGTATTGGTAGATGTTCCTTTCCCACTGCAGAAGGAGATGACAGCATTTCTTGCCAATACTGAGAAGCACAAGGACATTGAGGCATGTGATGAGGTGATATCTGCTTCAATCAAGAAGATCCATGAGCATCGTAGGAGGAGGGCGTTCTTCCTTGGGTTCAGCCAGTCCCCAGTGGAATTCATTAATGCGTTGATAGCATCCCAGAGTAAAGATTTGAAGCTTGTTGCTGGTGAAGCGAGTAGGAATATTGAAAGGGAAAGGCGTGCAGACTTCTATAACCAGCCATGGGTTGAGGATGCTGTTATAAGATATTTGAATCGTAAACCGCCTGGTGGCAACGATGGCCCTGGTGCTGGTGGTTCTTGAGGAGAAGATTGTTGTAGTTCCCTTGGTGTAGAAACAAGTCGTCTGTCCTGTATCAGTATAATTTCAGAGATGGTAGTGACAAGAAAATTGTTAGATGATGCGGAGGAACCTGGCAGTTTTACCTCCTTTGTCTGCTCAAATGGTTTACCTATTGTATGGTGTGTTATATGTTACCCCTCCTTGTCATGGTAAATGTTGAACTGG
>transcript/46810 full_length_coverage=7;length=1741
GGGGCAGCCTGGTGCCATCTGCCATGGCGGCCACGACGGCGAGTCTGGCGGGTTTGGCGACGGTGGCCCAGCTGGCTTTGTACGTCCACGGGCTGGTCACCAAGATCACCGGGGCGGCGGAGACTGCCCGGCAGAACAAGCTGGAGTGCAAGAATCTCGCGAGCCGCGTATCCGTGATCGGCGACCTGCTGCTGCAGCTGCAGGACCCGGCGGTGGCGCAGCCGCTGGCCGGGCTGGGCCACACGCTCCAGGAGGCGCACGATCTCGTCGTCGCTTGCCAGAAATGGAGCGCGCGCAGGAAGTTCTTGTACGCCGACGACCAGGCAGAGAGGTTCAGGGAAGTCAACCGCAGGATCGACTCCCACCTCATCCTCATCCCCTTGCTCAGCCATATCTCCATTACCCGCCGCCTCGACCAGATCTGTCCTCCGAATCCCACCAGCGTTCTTTTACCAGTAGCGCCAACAATGGTTGTTGGATGTGCTTCTGCGCAGCTGCAGGTACGTACATATCCACCACAGTGAGAAGAACCATTTTCATCTTGTTGGTTTTGCAGCTTAATTAAACCATCCATAGGAGCCTGCGATGGTCCAGTATGCAGCTGTGGAATTCGCGTCGGCGGAGATCGCGGTCTTGACCGGAAACTTCGGCCATGTGCTCAGCGAGGACGGCTCCGGAACGGTGTACAAGGGTCGTCTTCACGACGGCCTGGAGGTGGCGGTGAAGAGCCTGAAGAATCACGGGCAGCAACGCCACGAACAAGAGGGTGCCTTCGTGGCGGAGCTCGAGACCCTCTGCCACCTCCGTCACGACCACGTCGTGCACCTCGTGGGCTGGTGCGCGGAGGACGACGATCGCATGTTCGTCTACCAGTACCAGCACACGAGCAACGGCACGCTCAGGGACCACCTGCAGGGCGGCGGCTTTGCGTCGCCGGTGACGTCGTCCTGGAAGGCGCGTGTCCTGGCGCTGCTGGGCGCGTCCAGGGCCATCGACCACCTGCACCGCGTGGCCACTCCGCGGATCATCCACCGCAACGTCAGCTCGTCGAGCATCCTTCTGGACGAGAGCTGGGCGGCCCGCGTGACAGGCTTCAGCGCGGCGGTTTTGCAAGAGCCGACGACCGACGGCCAGCTCGTCGGGGAGGTCGCCGGCACGTAGGGGTACATCGATCCGGAGTACCACCGCACGCGGCGTGTGAGTCCGGCGAGCGACGTGTACAGCTTTGGCGTCGTCATGCTGGAGTTGCTGACCGGTAGGCCGCCTAGCTGGGAGAGCAAGGACCCGAACACCTTGGTTGGCTTTGCTGCCCCGATCATCGAGAGGGGGGATCTGGGGTCTGTGCTGGACCGGCGCCCGTCACCGGCGCCGACCCCGGGGCAGATGGAGGCGCTGAAGCTCGTGGCCTACACGGCAGCACGCTGTCTGTGGCCACAGCCACAGGACCGCCCCGCCATGTCAAACGTGTTGACCAACCTCGAGGCGGCGCTCGGGCTCATAGACAGCGATGAGCCTAAGCAAAGCTATTAGAGCCAGCTAGCGATGATGACTCGCCAAGACGTAAACTGCGTCACAACGATACGTACCTTTAGCTTGTAAACATGGTCTAGTTAGAATGGAACTCTCGATCGGCCGGCCGGTTTGTTGGGTGCTCAAATGAACTATACTGTTGTGAACTTATAATTCTTTGTTTTTACTTTTAGATTGCTCACCACATAATTTGAATGACAAGCTTTGCAAT
>transcript/46812 full_length_coverage=2;length=1874
GGGTGGCTGAGAGGAAGCTTACAAGAGTTCAGCAGCTGGTTGCTGGCGCAAAACCACATCCAGCCCCTGCAGAGTTGGAAATGGCGTTCCCAAGGAGCCCTGCTTCCACCGTGAGCAGCTACGTTTCTACTCCGACGGTGAGAAGCTGCCCCAGCTCCTCCATCTCCACAGGCTGCAGCACACCTGCCACCCCAAACCCCTTTGCGGTCGCGGCAATAAGCCCCGCCGCGATCCGGCATATAGTTTCAGCCGGACATGCCGGTGAGCACAAGCCGGCGCTAGCAGCCACAGGAACTCCTGATCTCACACAGGGAAAGAAGCTTCAGCAGCATCAGGATCACACGCCGGCGCTAGCAGCCACAGGAACTCCTGACTTCACACAGGGACAGAAGCTTCAGCAGCATCAGGATCTTCCGGAATCAGCAGCGAAGTTCCCTAAGCAAGAAAACCCAGCACTAGCAACCACAGGAGGTACGGAATTCATACAGGGAAAGAAGCTTCAGCAGCATCAGGATCTTCTTGAATCATCAGCGAAGTTCCCTAAGCAAGAAATCAATGGCTGGGAGCATCCAGACCTCTGTTCACCATCAAAGCTGCTCAAGAACGTAACTACTTCTATCAAGGAGATCAGTCGCTGGGCAAGATCTTCAACGGGGTCAAAGGTGAACTCAAATATCCGGCTCTTGGAGTCTGTGTTTTCTTTGATACAAGTGGTAACTTCGACAGCACCACACCCAGATCACGTCGTCGCCATGATACGAGTCCACGAAGCGCTTGCTAACCTGTTGCTGGTCCTGCCCAAGAATATATTCCCTTTCCTGTTGCAACACTTCGCTCAGTTTGTAGATGAATTATGCCCGAAAAGAGGTGCATCGCTATCAGAAAGGTTTGGAAACGCACTGCATGATTTGCGAAGAAGCATAAGGAGTGGTCTTCAGGTGCTCAAAGACATGATCTTGGACTATACATCTGACGTAGTCCCCCAAGGTGGTGGTATCCATGAGATCACCAAATACTTGTTAAGATACATCATGTCACTACTGGACAATGGCACCTCTCTCAAGATCATACTTGTCGGTGATGAACAGGATGGCAAGGTTGCAATGGAGACGCTGCAAGATATTGTTGCTACCTTGATCTCTCACTTGGAAATTATGCTTGAGAAAGAATCTCAGCGATATAAAGATGCAGGGTTAAAACAAATGTTCATGGTGAATAACGTGAACTTTGTGCTGCATCAAGTAGAAGGCTCAAAGATAAGGTATCTTCTAGGAGATGATTGGGTTCTGAAGCACCAAGACCAAATGAAGGACCATATCTCATCGTTCATCAACATTTCTTGGGAATCTGTCATGTATTGCTTCCATGTAAAGACCAACAAAATCCCAATCTTTTCTAACCTACCAACACTGCAAATATTTAACCTTCAATTTGAGAAAACTTACTGGACTCAGAAGACATGGAAAGTTGAAAATCCTCTGCTCCGGTCCAATATGCGTAAATCAGTATCAGAGAAGCTTGTTCAGGCTTACAGTACATACCTTGAGAAGCACAAAAATAAAGCTCCAAAGCTTATGAAGTACACCCCTGAAGATCTTGAAAAGCTGCTGTCAGATCTGTTTGAAGGATAATGGGCATAGCTAAAAAGAGGACAAATCACAGATGCATGTGACGATACTTGTCAACAAATCTGGAGGATAAATGATCCCTTGAGCTAGCAGGAAGATCGGATTCAGATGCATGTTTCCAAAGCTTGCGTAGTGAATATGGAACTGTAACTGATATATCCTTCATATGTTAAGATTGAACTGTACCTGAGGTTCTAGAAGTTGTGTGGTTGTTGTAGTGTGAACCATGTATAAATTTTGCAAGTG
>transcript/46814 full_length_coverage=2;length=1875
GGGGAGCCACAGAACCATCGTCTCCTCCTCACCGCTTCCAACCCCTTACCGCAAAGATTCAATTCGCAGAGGAACCAAGAGCCCAAAGCTCCCAGCTAGCTAGCTGAAATGGCTCTCGCCCACCAGATCACCAACCAGCCGCTCCTCTCCTCCCCGCCGTGCCTCGCAAGAACCAACGGTAGCAATGCGCGGACGGCGAGGACGGCGTTTCTTGGCCACAGCTGCTGCCTGAAGCTTCGGGATACGGCGATGAGATGCGTCGTCGTCCGCGCGTCTTCGTCAGCGCAGGCGGAGCCCAAGTCCGGAGGTGGGGACGGGGATGGAGGCCAGGAGCCGTACGAGGAGTACGAAGTGGAGATCCTGAAGCCGTACGGGCTCAAGTTCGCCAAGGGCCGCGACGGCGGCACCTACATCGAGGCCATCTTCCCCGGCTCATCCGCCGAGCAGACCGGCAAGTTCACCGTCGGCGACAAGGTTATTGCCACCAGCGCCGTCTTTGGAGAGGAAATCTGGCCGGCGGCAGGGTACGGCCAGACCATGTACTGCATCCGCCAGAGAGTTGGCCCTCTCTACATGAAGATGCAGAAGAAATTTGAGCTCTCTGACAAGGAGGTCATCAGGGCTGAAAGGAACACCGGAAATGTCAGCACTAAACTCAGAGAGATTCAGATGCAAAATTACCAGAAGAAGATGGAGCAGGAGATCCAAAGAGAAGATGACCTTCGCATGGGGCTAAAGCTGTACAAGGATGGAAAATACGAGGACGCGTTGGAGAAGTTCGAGTCGGTGCTGGGGTCAAAACCAGAGATTGATGAAGCTTCCGTAGCCAGCTACAATGTCGCCTGCTGTTATTCGAAGCTCGACCGGATACAAGCTGGCCTTTCTGCACTTGAAGAAGCGATGAAGGCAGGCTATGAAGACTTCAAGAGGATTCGCACCGACCCGGATTTAGCAAACTTGAGGAACTCGGAGGAGTTCGCCACCCTACTAAACAAGTACGATGAATCATTTATCAACGAGAACGCCATCAATGCTATCAAATCCATATTTGGATTCGGTAAGAAGTGATGACCTCCTATCGATTGCACACATCTACTTGGTCTTTTGCACACTTGGCCATACCGCCCAGCCTCCCCCCCCCTGCTTTTAACCTTGGGAGATATCTCCAGGAATGTTTTTAGCCTTCCTTTGTACTTCAACCATTCTATGAACATACACTTTGTACATAACAATGGCAATCCTCCATTCGGAAAGCAAAGGCTACAGGAAATATGTTACCATCGTGCTTGTAAGTTGTGACGTACTAGCTATCGTGCTTGAAGTACCAATCGGGATGTGGATATATTTTCTGGTGAACACAAGAGCCAGCTTTTGACGGACAAAACACGTTTTACCTTCTAAGTTGGGAGTCTTTGTTGAAGTGGTTCCTCACTCCATTTATCGCTCCAGAACTGGATGGTGCTCTCAGAATTTGCAATGCACAGACATGACTGTTTGTAAGTCTGGAGTAGGTTGAGGTGGGTCTTCAACCTAAAGGAGCCCACCTTGTCTTGTGGGAGAGAAGAGGAGTAATGCACTTACCAAATAAGGTTAAACCAGGGCAGGTCATCTCTATTGAAGAATTTATGCAGATTCTTCATCACGAGAGCTTTATTATGATCAATTTCCAAGCCCCCCTGCAACTTTGGTTAACCGATTCATGGAAATATTATCTCAAACAGTGGCTTGAAGTAACTAGAATCAGAGCAAAGCAAGATAAGGCTGATCTGATCAACACTTGGATAGCACAAAACTTGTAATTTTCTTCTATGTTTCACAAAGCTGGTATTGGGTGATTCTCTGTGTTGAAATATATAGCCCACCTCCCTTCATCAG
>transcript/46815 full_length_coverage=16;length=1799
CGCACGCACCCGCGCCTTCTTATTCTTAAACCACGCCACACCACACGAGCGCGAGCGAGCTGCAGAGTGGGTCGACGGGCAAACATGGCCGCCTCTTCCTCGCTCCTCGCCGTCGTCCCGGCGCTCCTCCTCCTCCTCCTCATCGCGCCAGCGCCGGCAGCAGCAGCGAGCCCCTCCAAGCGCGCCACCCACCAGCCCCCTCCTTTCCCCGCACGAGCTTCTCCCCTGCATCAGCGGGCGGCAAGCTCGAGCGGCAGGTACGCCGCCTCCGCCGCGGCAGCGACGGACAACGGCACGGCGAAGCCGTTCACGGCTCACTACTTCCAGCAGGAGCTGGACCACTTCACCTTCACGCCCAACGCCTCCGGCCTCTTCTCCCACAAGTACCTCCTCAACGACACCTTCTGGCGGCGGAAGCCCACCGCCGGCCCGCTGTTCGTGTACATGGGCAACGAGGGCGACATCGAGTGGTTCGCCACCAACACCGGCTTCATGTTCGACATCGCGCCCGAGTTCGGCGCCCTCCTCGTCTTCATCGAGCATCGTTTCTACGGGGAGTCGAAGCCGTTCGGGAACGACTCGTACAAGTCGGCCGACACGCTGGGCTACCTGACGTCCACGCAGGCGCTGGCCGACTTCGCCGTCCTCATCACCAGCCTCAAGCATAACCTCTCCGCCGTCGACGCCCCGGTCGTCGTCTTCGGCGGCTCCTACGGCGGCATGCTGGCATCATGGTTCAGGCTCAAGTACCCCCACGTCGCCATGGGAGCTCTGGCGTCCTCTGCACCCATCCTGCAGTTCGAGGACATCACCCCGTGGTCTAGCTTCTACGACGCCGTCTCGCAGGACTTCAAGTCCGAGAGCCTGAATTGCTTCAGTGTCATCAAGGCGGTCTGGGATGTGCTTGATGACAGGGGATCCAGCGACACAGGCCTCTTGGAGCTCAGCAAAACATTCAGGGCCTGCAAGACCGTGCGCTTCCCTAGTTCGCTGTCCAACTGGCTATGGACCGCATTCACATACACAGCCATGGTGGACTATCCAACTCCAGCCAATTTCATGATGAATCTGCCTGCTTACCCTGTCAAGGAGATGTGCAAGATCATTGATTCTTTTCCCGCGGGTGCAGACGTCGTCGAAAAAGCTTTCGCAGCGGCGAGTCTGTACTACAATTACACAGGCGACCAGAAATGCTTCCAGGTAGAGGGTGGGGATGACCCCCATGGCCTCAGCGGCTGGGGCTGGCAGGCTTGCACAGAGATGGTCATGCCAATGACGGTGTCGAATGAGAGCATGTTTCCGCCATCCGGCTTCAGCTACGAAGAGAAGTCCGAGGGCTGCTTTGCCAGCTATGAGGTTCGCCCGAGGATGAACTGGATCACTACTGAATATGGTGGCCATAAAATTGACAAAGTTCTCAAGAGGTTTGGGAGCAACATCATCTTCTCCAACGGGATGCGAGACCCGTGGAGTCGAGGGGGGGTTCTCAAGAACATATCATCCAGCATCATTGCTCTTGTCACAGAGAAAGGGGCCCATCATTTGGACTTCAGATCTGCAACCAAGGATGACCCAGACTGGGTTGTAGAACAAAGGAGACAGGAAGTTGAGATCATACATGGATGGATAGATCAGTATAACAAGTACATTGCACAGATGTAGCAGTAAGAAGGTGCCATTGATTTCACAGTTGAGGAAAATAAATATGTGGCCACTTGCAAAAAATATAAGGATTTGCCTTTCTTTTACAGGGCAATGGGTGCAAAAATTAAAATAACATATCAGTGCAATTGCAATTC
>transcript/46816 full_length_coverage=2;length=1863
GGGACGCCTCTTCCTCCCAACCACATAACTACCTCTGTCTCGGCAAGGTGAGCCCGTGCGTGAGTCTGTCTACCATGAATTTTTCCTCGAAACCCCCGTGTGCTCTCTGGTTCGCAGGTTCCTCGTCGATCGACGGGCTGGGCTTGCGGCCATCTTGGAGCGAGATGCGAGGCGGCTGCATCTTCCGGTCTGCCCGTCCGTCGAGTCAGATCTGTTATCTATCTGATGGCCCGGCGGCGGATCTGGGGGTTCCAGGCGGTCTCGGGTTGACTCTGCGGTGAGGAAGGCGTCTTCTCCGACGTGCACGTGTGGATCCCGGCTTCTCCGCCTCGCGCGACGACGGCTCTTGTATTGATAATTATCTGATGATATCTCGATAATTATTAGATCTAAGAGATCGGAGGTAAGAGCATGTAACAAGCGAGGTGATCGTGCCAAGAGGGAAAAAGGAGTGAAAAAAGAGAGATGTGACATCTAGAGGCCTTTGCCATGTTGGGTGCGCTCGCATGGCAGGCCGCCACCGTAATAAAGTTGGTTCTTGTGTCCCCATCGTGTCCTGGTGTGCTCCTTTGTCTGCACCTCTCGTCCGATCCGATCTTCCTGGCACAACGTTCTACCGTCGTGAATCGATCATGGAGCTACCGACCAAAGACCAAAGGTACAATCGATAATCTACAGCTGAAGCATACATAAACTTAAGACAAATTACTGCTCTCGTAAATTGTATTCTGTTCTGAGATCGTTTACACAGGAATTCGTAATCACTGGAACCTATTGAAGTTACTCATAGTTGTGGTAAAATTATTCGTGTGATTCGCTGTTGCATATACTACCACATCACAGCTCAAATTTGCACTTCAATAACAATCGGCGGTCCAAACGACCAAATCGCTTTGGTATCAGATTCAATATATTTTATTTTTTCCTCAGAATATGGTATATGTGTCAGGTTGTTATTGTGTCTAAATTTATGTTAATATATTTGATGATCACAATTTGATCTTGGTCTCCTATTTCAATTTGTAAACTCTTACCTAATGTAGCCTGAACAGCTGTATGATCGGATTGTATAGTACACAAATGAAATCTACAGTTATCTTCCCTGGACCTGGACATCATATTTGTTCTAATCGCCATTGGCTGAACCACTATGAAGAAGCCTGCCTTGATTTTGGAATATGTGCTCAGCAGAAGAATCTAACCTGGGACGTGGACCTCAATTCCGGTCATTGTAGGCCCAGCAGACTTTCAGAAACTGGTTAAGATGTACTCCTACTCTTCATCAGTAAATTATGTGATATTTGATTCTTCTGCGGTTAGTCCGAAGCTGGTTAAGATGTACTCTTCATTAGTAAATTATGTACTATTTGATTCTTCTGCAGTTAGTCCGTGGTTAGTTTTAGTTCATACCATGCCACACATAATTTCATATTGAGCAAGTCTATTTTCAATCTTCTGAACTATTTTTTTCCCATTGTAGTTCCAATATATCTGTCAGTAGTTTTAGTTGTGTTTTTGTCCAGTTGTGTACACATTTTGTATAGGGATTTTCGTGGATCTTGTGCAGTTGGTTTATTGTAGTACATAGTTCTGTGTTAACTGCAAAATTCATGACATGGTGTAGGTTGATAAATGAATTGGTATGTGCAGATAATTTCCAGCCATTTATTAGTTAGATCTGCACTAGATTTGGCACTGTTCTGCAGTACTTGCCGCAGCTACTGTTAATATTGTTAAGTCTGGAAATTTATGTTCACCCTCCTCTCCGCAGTACTACGTCATTCAGGATGTATTAGTCTTTGTCCTATTTTGGGTCAAAGTTTGACCATATGTTTGAATGCATGTCACCAAATTATATTGTTG
>transcript/46817 full_length_coverage=6;length=1842
GCCGCGCCCCCTGCTTGTTTTGTTTCCATCCTCCTCCCGATCTCTCCTTCTTTATAAAGCACATCGCCTTCCTTTCTCCCTTCCGAGTCGCCACAAAACCGCGGAGAGATAGAGACGGATAGCTAGAGGCGTCGGAAGATACTCGCTGCTCTGCCGCTGCCGCCCCCTTCGCCTTTAGTTGATCTCGCCATGGCTGCCACCGTCGCCGTGGACAACCTCAACCCCAAGGTTTTAAAATGTGAGTATGCTGTGCGTGGAGAGATTGTCATCCATGCTCAGCGCTTGCAGCAACAGCTTCAAACTCAACCAGGATCTCTACCTTTTGATGAGATCCTCTATTGTAACATTGGGAACCCACAATCTCTTGGTCAGCAACCAGTTACATTCTTCAGGGAGGTTCTTGCACTTTGTGATCATCCAGATCTGTTGAAAAAGGAGGAAATCAAAACATTGTTCAGTGCTGATTCTATTTCTCGAGCAAAGCAGATTCTTGCCTTGATACCTGGAAGAGCAACAGGAGCATACAGTCATAGCCAGGGTATAAAAGGACTTCGTGATGCAATTGCTTCTGGGATCGCTTCACGAGATGGATTCCCTGCTAATGCTGATGACATTTTTCTTACAGATGGAGCAAGCCCTGGGGTGCACCTGATGATGCAATTACTGATAAGGAATGAGAAAGATGGCATTCTTGTCCCGATTCCTCAGTACCCTTTGTACTCGGCTTCTATAGCTCTTCATGGCGGATCTCTTGTCCCATACTATCTCAATGAATCGACGGGCTGGGGTTTGGAAATCTCTGATGTTAAGAAGCAACTCGAAGATGCTCGCTCAAGAGGCATCGACGTTAGGGCTTTGGTGGTTATCAATCCAGGAAATCCTACTGGACAGGTACTTGCTGAGGAAAACCAATATGACATAGTGAAGTTCTGCAAAAATGAGGGTCTTGTTCTTCTGGCTGATGAGGTATACCAAGAGAACATCTACGCTGACAACAAGAAATTCCACTCTTTCAAGAAGATAGTGAGATCCTTGGGATACGGCGAGGATGATCTCCCTCTAGTATCATATCAATCTGTTTCTAAGGGATATTATGGTGAGTGTGGTAAAAGAGGTGGTTACATGGAGATTACTGGCTTCAGTGCTCCAGTAAGAGAGCAGATCTACAAAATAGCATCAGTGAACCTATGTTCCAATATCACCGGCCAGATCCTTGCTAGTCTTGTCATGAACCCACCAAAGGCTAGTGATGAATCATATGCTTCATACAAGGCAGAAAAGGATGGGATCCTTGCATCGTTAGCTCGTCGTGCGAAGGCATTGGAGATTGCATTCAGTAAACTTGAGGGAATTACTTGCAACAAGGCTGAAGGAGCAATGTACCTGTTCCCTCAAATCTGTCTGCCACAGAAGGCGATTGAGGCTGCTAAAGCTGCTAACAAGGCACCTGATGCATTCTATGCTCTTCGTCTCCTTGAGTCGACCGGAATCGTCGTTGTCCCTGGATCTGGATTTGGCCAGGTTCCTGGCACATGGCACTTCAGGTGCACGATCCTTCCGCAGGAGGAGAAGATCCCGGCGATCATCTCCCGCTTCACGGTGTTCCATGAGACGTTCATGGCAGAGTACCGTGACTAAACTGGTGTAACATGTGTGGGATTACATGCAAGCCTCGTGGATTTTCCCTAGGCGTTTTTGCCCCCGTTGACAGCAGTATCATGTAGACGAGACAAAATAAAGCAAATCCATGGCTTGTGTGTGTGATATACTATATCAGATTCTGAAACAGATTACCAGTCTGATGCGTTTGATGGTAAATTGGCAACTGAGATCTTTTTCCCC
>transcript/46822 full_length_coverage=4;length=1809
GGTCGTTCCGCCCCCCTTCCCTCCCTCCTCTCCTCCCTCGTCTCGTCCCCGTCGTTGTCTCTCCGCTAGCGCTGAAGGGGAAGGCGGCGGAGTAAGTAAGTAAGCAAGCAGCGGCGATGGCGCAGGCGGTGGTGCCGGCGATGCAGTGCCAGGTGGGCGTGCGGGGCAGGTCGGCCGTCCCGGCGAGGCAGCCCGCGGGCAGGGTGTGGGGCGTCAGGAGGACCGCCCGCGCCGCCTCCGGCTTCAAGGTGCTCGCCCTCGGCCCGGAGACCACCGGCGTCATCCAGAGGATGCAGCAGCTGCTCGACATGGACACCACGCCCTTCACCGACAAGATCATCGCCGAGTACATCTGGGTTGGAGGATCTGGAATTGACCTCAGAAGCAAATCAAGGACGATTTCGAAGCCAGTGGAGGACCCGTCAGAGCTACCGAAATGGAACTACGATGGATCGAGCACAGGCCAGGCTCCTGGAGAAGACAGTGAAGTCATCCTATACCCACAGGCCATATTCAAGGACCCATTCCGAGGAGGCAACAACATACTGGTTATCTGTGACACCTACACACCACAAGGGGAACCCATCCCTACTAACAAACGACACATGGCTGCACAAATCTTCAGTGACCCCAAGGTCACTTCACAAGTGCCATGGTTTGGAATCGAACAGGAGTACACTCTGATGCAGAGGGATGTGAACTGGCCTCTTGGCTGGCCTGTTGGAGGGTACCCTGGCCCCCAGGGTCCATACTACTGCGCCGTAGGATCAGACAAGTCATTTGGCCGTGACATTTCAGATGCTCACTACAAGGCATGCCTTTACGCCGGAATTGAAATCAGTGGAACAAACGGGGAGGTCATGCCTGGTCAGTGGGAGTACCAGGTTGGACCCAGCGTTGGTATTGATGCAGGAGATCACATATGGGCTTCAAGATACATTCTCGAGAGAATCACGGAGCAAGCTGGTGTCGTGCTCACCCTTGACCCAAAACCAATCCAGGGTGACTGGAATGGAGCTGGCTGCCACACAAATTACAGCACATTGAGCATGCGTGAGGATGGAGGTTTCGACGTGATCAAGAAGGCAATCCTGAACCTTTCACTCCGCCATGACTTGCACATAGCCGCATATGGTGAAGGAAACGAACGGAGGTTGACAGGGCTACATGAGACAGCTAGCATATCAGACTTCTCATGGGGTGTCGCGAATCGTGGCTGCTCTATTCGTGTGGGGCGAGAGACTGAGGCAAAGGGCAAAGGATACCTGGAGGACCGTCGCCCGGCCTCGAACATGGACCCATACACCGTGACGGCGCTGCTGGCCGAGACCACGATCCTGTGGGAGCCGACCCTCGAGGCAGAGGCCCTCGCTGCCAAGAAGCTGGCGCTGAAGGTATGAAGGACCTGAAAAGGCCGAATTCTTCCGGGGAAAAGAAAATAAATCGGCGAGACCGTTGGCCGTCCATTCTTGTTGATCCTGTGGTTCCGTCGGGGCACTGTCTGTACAAAATCCTCACAGTTTGTAGAACCACTTCGCATGTTTTTTCGCTTGAACTGAGTCCATTTGATCTGTTGGGTCTGTACACTGTACCTGAGTCCATTCGGAGAACTACGTTATTAAAAGGATAATGAATCACACAAAGGATTATTTTTTCCTTTCAACTTGGCCCGTCTGCTCGATTGGTGCACAGCCTTGGGCCCGGCGTGTGCGCTTGTCGCAGATGTATCGGTTTTCGGCCCGTTTTCCCTACAAGTTGGTTTAATTCCGTTCTTCTTAATGAAAAGACAGAGCTCTTGCCTGTTTGCTC
>transcript/46823 full_length_coverage=2;length=1877
GGGATTCGCAACACACATCCGAGTAGTCCTCCTAGCCGCCGTCGTTTCAAACCCGGGAGGAAACCCTAGCCCCACACGCCAGCGCGGCCGCGAACCCCGGCCGATCGGCGCCGATGAGAGGCGGGAGGCGTGGGACGGGGAGAGTGCGGCGGGGAGGCGGCGCCGCCGCCGCCGCTCGGCCGCCGCGGGGCGAGCGCGCCGCCGGCGTCCAGGTCATCGTACTCAGCGACGATGATGTGAAGTCAGCAACGCAGCAACCCACCGAAAGGAGAAATTGCGGAGGAATGCGCGGCAGATGATTTCAACGCGCTCCCATGTGATTCCACCAAGGAAGTTTCCACAAAGAACCTGGGACGTCTTAGAAAGCGAACAGCTGCTGGCGGTGCTGCAACTTCTGAGTTGCATGAGGATGAGCTAAAGGTTGCTGATGTCAAGCTGAGCAATGATGAAGGTATGTGTGTTGGGAGGAACACTGATATCTCTCCGAGTTTTTGTGTTGCTTATTTTGTTAATGGTCACCAGTGTGTGGCACAAGGAGACGGAATGTTCCATCCTCCCATCCTTCTAAGCATGCAGAAGTGGCACACGGAGATGGAATGTTCCATCCTCCCAGCATCATGGTGTTGCAGTGGCGTGTGTTTGTACCGGGTGCTTGATGATCGGTGCTTTTATATATAAAGTGTGGCGAAAGCCTTTTTCGGTAAATTAGAGTAATTTATGTCTTCTTTACCATATTCAGGACAGAGAGAACACCAAGAGTTAAGTTTATGCAATTAATTTGTTCGTTGAGGTGTTGGATTGGGAGTTTTAAGTAAGTTATAAAAGAGACACGTGAGGTGGAGATACTATACCTAACATGAGATATTTTCTCAACAAGTAATTTTATTTCTTAATGTCTAAGCTTCATTACTTCGTATTTTTTATCCGTCGCCGCTTTGGCGACGACGTCCCCGCCGCTGGGCAGGAAGAGTGTTTCCACGCCTTCAACCTCCATGTCCACGATGTCGTACTCGATGCCCACCTGCAAGCTACATGTCTTGGAGGGAAGTTGCGACTTGAGGGAGTGAGCTCCCATTCTCTCAATTTCTTGGCGTGGCCATGCTTGCAGTACTGATAAGACATGCTTCAAAAATGGAGGAGGGAGGACGTGAGCTGCTACCTTGGTTCCTGTCCGCACCAGCTGCCACAGGCTTGTCTGCACCGGTACGCTCTCTCGCTGGTACGCGATTTGAGGCATAGGAGCGAGGGGCACGTTGCAAGGTCGTCTTCGGTCACGGCTACAACTTATGACGAGAAGGGGATATATGCTTAGTAGGCTGCCCTGTGGTTAGCAAGTCATTGTCGCAGTCTCCGCCTCCCAGGTTGCCTCGGCTTGCTGTTGGTGTGTGTTGCTGCAACAGCCCCTTCCGGCCACCTCTGAGGTTGGGCAATGTGGCCACTGATGTCAAGGGCGTCGCCATCTTACTTGCAAGGCACAAATTGCACCGCACGCAACATCTTGCTATGCATGGCCACTGATGCCAAAGAGAACCAAGTGCCTTGACGTACTATATAAAGAGATCATGTGAAAACAAAGCTGAAGTTCTTGATCAGGATGAGAAGGAAAGTGGTCTTCGAGCAACACTAATCCTGGGTCATACATTTGGTCACATAATATCTTCGAGCATTGTTGTTTTTATGTTGAGTTTTATCTGTCTTGCATTACGATGGTCCATGTAAACATATTTGGATGAATTGACAGCCCAGTAAGAAGTTTGCTTTATTTTTGTTGCTACTGCCTACTTTATTGAAGCATTTGATGGAGATGACTCATGTACTCACTTTTGTTGCTTGCTAAAATAGAAAAGAATACAACGAAGAATAGTATTTATTTGCTC
>transcript/46824 full_length_coverage=12;length=1834
GGATCGCCCCCGGCCGGTTCTCTTCTCCTCCCGTCCCCTTCCCCCACACCCGTCCCCCCAGATCGCGCCGCGCGCCGCCCCTGACCGCCGCCGGAACCCCACCCCGCCGCCGACGAGGTCCGACCCCCCGGGGGCCCAGCCAAGATGGTGCTCGCGCAGCTGGGCGGGAGCATCTCCCGCGCGCTCGCGCAGATGAGCAACGCCACGGTGATCGACGAGAAGGTGCTCGGGGAGTGCCTCAACGAGATCTCCCGCGCGCTCCTGCAGTCCGACGTCCAGTTCAAGATGGTCCGCGACATGCAGACCAACATCAGGAAGATCGTCAACCTCGAGACCCTCGCCGCCGGCACCAACAAGCGACGCATCATACAGCAGGCCGTCTTCACCGAGCTTTGCAACATGCTCGATCCCGGGAAGCCGGCCTTCACCCCCAAGAAGGGCAAGCCCAGCGTCGTCATGTTCGTCGGATTGCAGGGGTCTGGAAAAACTACTACCTGTACCAAATACGCATATTATCATCAGCGTAAGGGATTCAAACCGTCGCTGGTTTGTGCCGATACATTCCGAGCTGGTGCTTTTGATCAGTTGAAACAGAATGCAACCAAGGCGAAGATACCTTTTTACGGAAGCTACATGGAGTCAGATCCTGTGAAAATTGCTGTTGAGGGTCTGGAAAGGTTCAGGAAAGAAAATTCTGATCTCATCATTATTGACACAAGTGGACGCCATAAGCAAGAGGCTGCACTCTTCGAAGAAATGCGTCAAGTTGCAGAAGCAACGAAACCAGACCTGGTGATATTTGTGATGGATGGCAGTATTGGTCAGGCTGCGTTTGATCAGGCACAAGCATTTAAACAAAGTGCTTCTGTTGGTGCTGTCATCGTTACGAAATTGGATGGTCATGCAAAAGGAGGCGGTGCACTTAGCGCGGTTGCAGCTACAAAAAGTCCAGTGATATTTATTGGAACTGGAGAACACATTGATGAATTTGAGATTTTTGATGTGAAACCATTTGTCAGCCGTCTGTTAGGTATGGGAGACTTGTCTGGCTTAATGGACAAGATCCAGGATGTTATGCCTGCTGATCAACAGCCTGAGCTTCTGGCAAAGCTGGCTGACGGAACCTTCACTCTCAGACTTTTGTATGAGCAATTCCAGAATCTTCTGAAAATGGGTCCTATTGGCCAGGTCTTCTCCATGTTGCCTGGATTTAGTTCAGAGTTGATGCCAAAAGGACATGAGAAAGAAGGCCAAGCGAAGATTAAGCGCTACATGACGATTATGGATTCCATGACAGCAGCAGAGCTCGACAGTACAAACCCGAAGCTGATGACAGAGTCGCGAATCATCCGGATCGCTCGAGGGTCTGGCAGGCAAATCAGAGACGTGACGGACATGCTGGAAGAGTACAAGAGGCTAGCCAAGATGTGGAGCAAGATGAAGGGGCTAAAGATGCCGAAGAACGGAAAGATGAGTGACCTGTCCCAGAACCTTAACATCCAGCAGATGACCAAGGCGCTCCCGCCGCAAGTGCTGAAGCAGATGGGTGGCATGGGTGGCCTGCAGGCTCTTATGAAACAAATGGGCGGCAAGGACATGAGCAAAATGCTCGGTGGCATGGGGCTGGGCGGTGATTAGCCTGGCAAATGTAGGTAGAGTTTCCTCTGGGCATAGGTGGTGTGCTTGCTGCGTTGTGGAGTTTGTTATATTTATATAGATCTCAAAAGATTTCCATCCTGACAAATATAGTCCCCAACTCCTGACAAATTTATTTGAAATTTCTCTGCAACTAACATCTACCAGGTCATCAAATTTACAGCTACTGTAGCTTTTG
>transcript/46828 full_length_coverage=2;length=1876
GGGATGTACCTCTCGGCCCTCGCCTCTTCTTCTCTCTCGCGGCTCGGAATCGGATCTAGATTCCGACGAGCGACCCTAGCAGCAGCAGAGGCGGGCGGCGTCTCCGGTTCCGGCGGGCGGCCATGGCGGTGGCGGCGCCGGGGCAGCTGAACCTGGACGAGTTCCCCTCGTGGGGCTCCCGCGGCGTCGACTGCTTCGAGAAGCTCGAGCAGATCGGCGAGGGCACCTACGGGCAGGTGTACATGGCCAAGGAGACGGAGACCAACGAGATCGTCGCGCTCAAGAAGATCCGCATGGACAACGAGCGCGAGGGCTTCCCCATCACGGCGATACGCGAGATCAAGATCCTCAAGAAGCTCCACCACCAGAACGTCATCCAGCTCAAGGAGATCGTCACCTCCCCAGGCCCGGACCGAGACGAGCAAGGGAAGCCAAGTACGGCCCGATTCCACCATTCTTGCTTGCAATTCTAGTGTGCTTTGCTTTGCTTGGGGTCGACGGTAACAAGTACAAGGGGAGCATCTACATGGTCTTCGAGTACATGGACCACGACCTCACCGGGCTCGCCGACAGGCCCGGGATGCGCTTCACCGTGCCGCAGATCAAGTGCTACATGAAACAGCTGCTCACAGGCCTGCACTACTGCCACGTCAATCAGGTGCTGCATCGAGATATCAAAGGTTCTAACCTTTTGATAGACAATGAGGGTAACCTCAAGCTTGCTGATTTTGGGCTTGCGAGGTCGTTCTCTAGTGATCACAATGGCAACCTGACTAACCGTGTCATCACCTTATGGTACAGACCTCCAGAACTGCTTCTCGGAAGCACAAGGTATGGTCCAGCTGTTGACATGTGGTCTGTGGGTTGTATTTTTGCTGAGCTTCTCAATGGAAAGCCAATCCTGCCAGGGAAGAATGAGCCGGAGCAGCTGACCAAAATTTTCGAGCTTTGTGGCACCCCTGATGAGTTAATCTGGCCTGGTGTCACTAAGATGCCATGGTACAACAACTTCAAGCCTCCCCGAGTATTGAAGAGAAAAGTTAAAGATGCCTTTAAACATTTTGACCGGCATGCTCTGGACCTGTTGGAGAGGATGTTAACTTTAGATCCATCACAGAGGATACCAGCGAAGGAGGCACTTGATGCAGAGTATTTCTGGACTGATCCCTTGCCATGTGACCCGAAAAGTTTGCCATCGTATGAAGCATCACACGAATTCCAGACTAAGAAAAAACGTCAGCAGCAGAGGCAAGCGGAGGAAGCTGCAAAGCGCCAAAAAATAAATCATCCTCCCCCACATTCTCGCTTGCCTCCGATCCAGCATCCAGGCCAATCACACCAGATCAGGCCTGGCCATGCGCCACCTGTGGCAGGTGGCTCAAGCCATTATGCGAAACCTCGGGGACCTGGAGGGCCTAACAGGTACCCGCAGGGTGGGAACCAAGGTGCAGGTTATAATAACCCGAACCGCGGAGGGCAAGGTAGCGGCTATGGGAGCGCCCCGTATCCTCAGCAAGGCAGAGGACCTCCTCCGTTCCCTGCAGCAGGTGGTCCACGCGGTGGTGCCGGCAGTGGATATGGAGTCGGTGGGCCAAATTATCCACCAGGCGGTCCGCCATATGGCACGTCTGGTCCAGGCCGAGGAGGCCCGAACTATCCTCAAGGCGGTTCTCGCAATCAGCAGCAGTATGGTAGCTGGCAATAATATTTGTCATATCACGTCGTGGTGATACGCCCCTCCAGTTGGAGTATTTTTATTTGTAGAATCTTTGCTGTTCAAATTCTACTTTCTGTGATTGTTGCGCAACAGCTCTTAAGGTACGTCCTTTATGGTTCAAGCTGTATTTTATCAATGTATAAACTGAGATTGTAGCAC
>transcript/46829 full_length_coverage=10;length=1820
TCCCGTTCTGCTGTCCAGCTCCGCCTGCGTCGTCTCGCCGCCTTCCATTCGAGCGTCCTCTTTTTAGTTCGCATTCGCACCCCACAAAGGTGTGATTATTTTTGGCTGGATTGGAGCGTGGAATAAGATGGACGAATTCGAGCTGGAGGATAACCTAGAGTTCATCCTCCAGAGCATCCAGGAGCTCATAGAGGATCAGGGGGAGAACAATCCCTTCGGCGAGGTCAACCAGAATGAGCTCCTCGCCAACCTCGTCAACTATGACCAGGACAACTTGATGCCGGACGTGTCCGTGGAGGACGTAGTGAACGGGAAGGACGTGCAGGGGATTCCGTGGGAAAAGATGCTGTTCCCGAGGGATCAGTACCGGGAGATGAAGATGAAGGGCTACAAGAACTATCAGAACCTCAGTTATGCCCGGGAGGATGCTTTGCAGGATTGCAAACAAGTTGAGAGGGACGGCCCTTACTACGATTTTCAGTACAACACGAGGCGTGCGCGACTGTCAATTGTGCATTTTCAGTTGAGGAATTTGGTCTGGGCAACAACCAAGCATGATGTTTATACAGTACACAATCAATCAATGACACACTGGTCATCACTAAACCAGATAAGCACTGAGCTAATCAATGGTGATGATTGCATTATACCAAAACAGAGAGGGCATGGTTCACAATCTGTCTCAATGGTCCAGTTCACAACTATGGCTGTAGATAATGATTTATTGGTAGTTGGTGGTTTCCATGGAGAGCTTATATGCAAGCGTCTGGAGGATGATGGGATAGTTTTCAGCACGAGAGTTACAGATGATGAGAATGCTATAACCAACTCTTTAGAGATATACCAGGATCCCAATGGATCAAGACGGTTGGTGGTTGCTAATAATGACTGCTCTGTCAGAATTTTTGATACCAAGTATTTTGACCTACTTAATCACTATGTTTTCCCATGGTCTGTGAATAGTGTTTCGGTTAACCCTGATGGAACACTTTTTGCTGTCCTTGGTGATCACGAGGATGGCTTGGTAGTGGATCCCAAGTGTGGGAAGCCGATTGGTAAAGTTAGAGGCCATTTGGATTACTCATTCTCATCTGCGTGGCACCCAGATGGCAATATATTGGCTACCGGGAGTCAAGACACAACATGTCGGCTGTGGGACATTAGAAACCTATCACAATCCTTGGCTGTCCTTGGTGGAAGGCTAGGCTCAATACGTTGCATCAAATTCTCTTCAGATGGCCGCTTTTTGGCAACAGCAGAGCCTATAGATTTCGTTCACATCTATGATTGTTTTGCCGATTATGGCAAATCTCATGAGATTGACTTTTTTGGTGAAATAGCTGGTTTGTCATTCAGCCCAGACACAGAGGCCTTCTATATTGGCGTAGCAGACCAAACATATGGAGGCCTCATGGAGTTCAAGAGGAGGCACCAGCATCATTACTTGAACTGCCTGTGGTGATGCCTTTTGGTTAGCACAGTTTGCTTTTGCAGTTCCTTTATTCGCGACTGATTGATCGTTTGACTGTGCTGCAAAAACTGCATGGTTTTAGTCAAGGCAACCGGTGAGGAACTCATTGGGGCAACGTGATTAGTGATTTGCTGCCGCACCTTAAGCTCACTCCAGATAAATGAGCTGGAGCTGTATAAATTTCTGTTCTGTCTTGTTGCTGTCTAGGAACCGACGGGGATTGTGATAGTTAATGTGTAGTCTTGCATTCCATTTTATCAAATCAATGTACATAGTTGGGGCTTTATCTGTACTATGCTTTTTTCTTTTTGAACGGGACTAGTAAGCGTGCATGTGCTACACACGTCTC
>transcript/46831 full_length_coverage=3;length=1847
GGGGTGCAGCAGCCCCTTCCGGTTTGATTTGCCGGCACGCACACGCGACAGGCCAGACCAGACCCAACTGAAGAAGAATGGACGCCACCCGCGCCCTCCTCCTGCCCCGCTCCGACGGCGCCGTGCCCGGCGTCGTCGACTTCCGCGGCGGCCCCGCCCCGCGCGCCTCCACCGGCCGATGGTCCGCCGCCATGTTCGTCCTCGGTGTGGAGATCGCGGAGCGGTTCGCGTACCACGGGGTGTCGGCCAACCTCATCAGCTACCTCACGGGGCCGCTGGGGGAGTCCACGGCCGGCGCCGCCGCGGCGATCAACGCGTGGAGCGGCGTGGCCACGATGCTGCCGCTGCTGGTGGCCTGCGTCGCCGACGCCTGGCTCGGCAGATTCCGCACCATCGTGCTCGCCTCCGTCCTCTTCGTCGTGAGCATGGGCATGCTGACCCTGTCCTCGGCGCTCCCGGTGTTCCACTCGGACGGGTGCACCAGCTTCACCTCGCTCTCGGGCGCGTGCTCGCCGTCGCCGGTGCAGGTGACCATCTTCTACGTCTCGCTCTACCTGGTGGCGCTGGCGGAGGCCGGGCACAAGCCCTGCGCGCAGGCGTTCGGGGCCGACCAGTTCGACCAGCACCACCCCGAGGAGTCCGTCTCCCGGAGCTCCTTCTTCAACTGGTGGTACTTCGGCATGTGCTCCGGCACCGCCGCCACCACCATGGTCTCCAGCTACATCCAGGACAACATCGGCTGGGGCCTCGGCTTCGGCATCCCCTGCCTCGTCATGGTCCTCGCGCTCGCCATGTTCCTGCTCGGCACCCGCCGCTACCGCTACTACACCTCCACCCAGTCCAGCCCCTTCGCCCGCCTCGCCAGGGCCTTCGTCGCGCTCCTCAAAGGCTCCAAGTCCAGCCAATGCGCCAACACTCTTGCGGGTGAGGATGGTGAGTTCAACGCGGAGCACCGGGAGGAGGTTCGGGGCCTGCTGCGGCTGTTCCCCATCTGGGCGACGTGCATCATCTACGCCGTCATCTTCTCCCAGTCGTCCACCTTCTTCACGAAGCAGGCCGCGACGCTGGACCGGCGGATCGGCGCCACCTTCCGCGTGCCGCCGGCGGCGCTGCAGACGTTCATCAGCCTGACCATCATCACCTTCATCCCTGTCTACGACCGTCTCTTCGTGCCCGCCGCCCGGCGGTTCACGCGCCTGTCCTCGGGAATCACCATGCTGCAGAGGATCGGCACGGGGCTGGTCCTCGCCCTCGTGGCCATGGTGGTGGCGGCGCTGGTGGAGGCGAGGCGGCTGGGCGTGGCGAGGGACGCCGGGCTCGTGGACGACCCCAAGGCGGCGCTGCCGATGAGCCTGTGGTGGATGGTGCCGCAGTACGTGCTGTTCGGGCTGTCGGACGTGTTCGCCATGATCGGGCTGCAGGAGTTCTTCTACGACCAGGTCCCCGACGCGCTGCGCAGCCTGGGGCTGGCCTTCTTCCTCAGCATCTTCGGGGTGGGCCACTTCCTCAGCAGCTTCCTCATCTCCGCCATCGACGGCGCCACCAAGAAGGGCGGCGCCAGCTGGTTCTCCAACAACCTCAACCGCGCGCACCTCGACTACTTCTACTGGCTGCTCGCCGGGCTCTGCGCGGCGGAGCTGGCCGCGTTCGTGGTCGTCTCGCGCGTCTATGTGTACAAGAAGAGGGTGGCTCACCATGACCATGGCGACGGTGGTGCTGTCATGTAATCACTTGCTTGCGAATGTATAGATGTATAGCGTTATAGTATAATGGAGACTGCTCGCCGGAAAAGGGGAAGCCTGAAAATCAATGTCGACGCTTCATTCCTTGAACTGGGTGGTTATGGC
>transcript/46832 full_length_coverage=2;length=1875
GGGATATAGTACATTTTCCGTTTCTTTTCACTTCCCCCCTTCCCAGGCCCCTCCCTCCCGACCTTCCCTTCCTCGCGGCGGAGGTACCTACAGCAGCGGCCGCCTCAATCCCGCCCCCTCCTCTCGCCTCCCGGGGGAGACGCGCCGCCGCCGCCGCTGCCGCCATCGCCGTTCACTTTCTTCTTTGCCCCCAGGGACATCCTGCTGCTGTCTCCACCCGGTCCCAGTCTCTCGCCATTGGGCTCCTTCCTTCCTTCGAGGATAGGCATTGATCCTGGATTTAGCTACTTCTTGTATGTGATAAGCAGATAAACTGCAATGAAGGATTCTCAGGATATTCAGAGCACAACAGAGCTGCAGATGTCACCCCAAGGTACCAATGAAGTGCAAAGTAACCAACTAAACACAATGGCCACTGATGCTCCTGCAGGAGATCCTGGTTCTTTGACAGTCGCTAGTAATGATAATAGAAAAGTCTCCCGTGAAGACATTGAACTTGTCCAGAATTTGATAGAGCGCTGTCTGCAGCTATACATGACCAAAGGAGAGGTTGTTAGGACGCTTTCTACTCGCGCGAGAATAGAACCTGGCTTCACTACTTTAGTATGGCAGAAACTCGAAGAAGAGAACCCTGAATTCTTTCGGGCTTACTATATAAGATTGAAACTGAAAAGACAGATTATCTTGTTCAACCATTTGTTGCAGCATCAGTGTAATTTGATGAAATATCCAGCACATCCGAATGTTCCACTGGCTCCAATGCAAAATGGGATGCATCCTATGCCAGTTAACAATCTACCAATGGGGTATCCGGTACTTCAGCAACCTCTGATGCCTGCTCCTGGCCAGCCTCACATTGATCCGATGGTTTGTGGTCTATCCGGCGGTCATGTGGTGAATGGGATCCCTGCACCAGGTGGCTATCAACCAATTCGCATGAACTCCGGAAATGACATGGTTGTTGACAACGGTGCACCTGAAGTTGCACATGGTGCCATGTCATCCGAGATGGCTGTGAGTCCCTCATCGGCAGCATCAAGCAACCATGCTCCTTTCACTCCGTCGGAGATACCAGGGATGGCCATGGATACATCGATGCTAGATTCAGCATTTGGATCTGACATAGGGAACACAGAACCTCTGCAATTAGGGCCAGATGGGTCGTCAAGGGATTCCATCCGATCCTTGGGGCAGCTTTGGAATTTCAGCCTCTCTGATCTTACAGCTGATTTGACAAGTTTAGGAGATTTGGAGGCTCTTGAGAACTACGAAGGTACCCCTTTCCTGCCCTCGGACTCGGACCTCTTACTTGATTCCCCAGACCATAATGATGACATAGTTGAGTACTTCGCCGACGCCATCAACGGGAGTCAATCAGATGAAGAGAAGTCATAGAGAAGATGACAGACTCAAATAGTCTCATTCAGATTGGGACCTGGCCAGAGTGTCATCTCATGTAGTGTAATCATGTAGCTGCGCGCAAATCAGACTGGGCATTCACCCAGAGGTGCGGTGATTGGCGCGCTGTCACTGAAGAATTTTGTAGCATTCGATGCTAATTATTTGGAATAATCGGTTCGGGCAGCCTTCACTGGATAAAGTTGCTGCCCACAAGGCTGAAAAGTTTAGAAAATTGTGTCAAACCTCAGGGAACAACCCCTTTGTAATTGCTGAAGAAGTGGACAGTTCATCGTGTATTGCACCATTCATTGTCTCCCAGCGCCTGTTTCATTTTTTCCTTTTCCTGAGAGTACGCAGTGCATCAAATTAAAGAGTTTACAAGGTGTAGACATGGAGTTTCTTCGCCCGAGCACTGCTGCTCCTTGTATCCTGACCAGTGGATGCAGTATGGGGATCTGTCCCATTTTGTTTTGC
>transcript/46833 full_length_coverage=3;length=1849
GGGGGCCTCTCCTCATCCCTCCTATGCTCCAGCTACTACGCCGCCTCTCCCTCCACAACGCGACCAGCTCGAGCTCCACCTCCTCCATCTCAAGGAGACAAATGCACAAGACGCCTGGCACCGTCACCATCGTCCTCGGCACAAGTGAAGCACGGGATGCCGAGATGCTTGTTGCATCGTCGTCGTGCTTTCTCTCGCTGCCACCACCACCCCGACCGAGACATCCCCGTGCTCTCGCTGAGCCTTCCCCTCTGGGCCCACTGACCCAGGTGGCGGAGAAGGAGAGGGTGAGCTCGAGGGGCAGGCAAGGAAGGAGGGGGTGACAGGGTCGGATCTGGTGGCGGCAGATTGGAGCTCAAGCTCGAGGCGGAGACAAGGAAGGTCAGAAAATGGAGAGACGGGATGAAGGTGCTCGAGGCGAAGGACCGCTCATCAGCGAGTTCGAGCTGGAGGCGGCGAGATCCCTTTCCCAATCTCTCACTCTCTCGATTTTTCCCTCTCCAAACATTCATCTCTGTTCTCATGTGTTGCACACGTCTACTCTCCCTCCACAACCAGCACTAGCGGCCTGCATCCCCCATCAAGCGTGCATCGGTGCTGGATGTGCAAGCTTCAACAACCGCATCAACAACGATGGTGGGCAAGCAAGGAGCGAGACGGTGGTCACGATTTTCAGTCTGAAGTTGCTTTTATGAACTATCAGTCAACGTTAGCACAGAGTATATATAGTATTTCTTCTGCACTGAGCCGAATAGTTTAGCTAATAATTTTTTCCTTCCGAAGCAGTTGAAGGGAATGGTAACCAAATCCACCTTTGTTGGTCATGGATTTAGAAGAAAGCCAACAGAGTATGAAAAGGTTCTCATGGGACTCACCCTGAACTGAAATCTCCGTTCAACCTTGGTATAATTTTGTGACAAAAACCCCAAGTGGTCCAATATTTTGTTTGTTTATTTAGTGCCTGTTGTTTTTGGTTTGTTATAACCAAATTTACAACCTACTATTCATGTGTTTCTTTTATTCTATTTTGGTGGGTTCTAAACTATGAAAAAACATATAGTTTATTAGTTTGAGACCTGCTTCAGGATAAAGAATGAACGAAAGAATTCTTACTTCATGATGACACACATGACTGTCAAACTGTAGAAAATACTTGATTTATGTTGATGAGGACATCAATACCATTGTTACACCCACAACCCCTGCTGCTATACATACTGGATCAATTACTAGAGCTCGCGCACTCCAACTAAATTACCAGGTACTTTCGGTTCTTGGTAATGATTCTAATGTTCATGAGAATATGATGCTGCCTAAATTGGATACATTTGTTTTGCTTACAAATGAAGGGCCTAGCTTGGAGAAGGATGAACATTGGAGCAAGAGAAAGCATGGAGAATATGGCATGCGCAAGGGGAACAAGAATGGAGTTACGAGTGATGATTTCAGGTCTTTGAAGCCACCATAACGAGTGCATGAAGCCATGGACGAAATATACAAGATGCCACTTCATAAATTTCGTCCACAGGCTATTATAGGTGTTGCGTCACCTTTTTATTGGGCCAGGCCCATGTAATTTCGAAATACATTAGTATAGGCTATTTTTAGAGTCCGTATGTGTGGGGAAACAAGAGATAGGGTTGATTTCGGACCCTTCCACCAAGGGCCACGAAATTCCCCCTCTCTTCCTCCATATATACAACCCTTAGGGCACCGTTTAGACTTTGGGTTTTGTTTAGATTAAAGTTCACCATAGCTGCAACTTCGCGTACTTCGTTTGTGTTCAACGACCAGACAAAGGCGTCACAGAACCCCACCTTGATCAATAAAGCTTTCATCTTATATTCGC
>transcript/46836 full_length_coverage=2;length=1874
GGGAGCAGGCGGAGAGAGAGGGGGAGCTTCCCTTTCGGGCTTCACCCACACCCAGTGCCGGACTCCCCAATACGACCGCCCAACCAACACAAAGAAGAAGCAGCTTGACCTTGACCTAGGGGTCGGCAACGCAGCCGGCGGCGGCGGCGGGGGCGATCTGTCCACCCATGGACACGGACATGGACGAGTTCAGCAACCCAGGCTGCGGCGGGACGGGCGGCGCCGGCTGCGACTGCCGGGACTGCGAGGACTACTGGAACCACGACCACGGCCACGCCAAGCAGTTCCTCCTCTTCGCCTCCGACCACAAAGATTTTCTGTGCATACCGTGGGAGGTCAGAAGACAGCTGAGAAATGTGATCACCGACGGCGAGCCTATCAAACTTGAAGCTCCCGATGGCCAGATGCACAGTGTTAAATTCGTCAAGTTCGGCCTGATAACTCTTACGACTGGCTGGCGGCGCTTTGTGAATGCAAATCGCATACGACGAGGTGACCCCATCTTGTTCGTCTACTGTGGGAGCTCCACGTTCAAGGTCCACATATGCAGTTCATCCAGTCACAAGAATTCTCTGCCCTGTTCTCAACAGCCTCCCAACATCCTTAGAGCTGTTCCTCCTCATGATCGTCATGTGCTGAATGAACAAATGGTGCCTGGTCCTGCACATGTTGGCTATACCATATCCCTTGGGACCTGGCTAACCAAAGAACAAAAGAAGAAAGTGCTAGAGCTAGCTGATAGCAGCATGAGGTCTGAAATTCCTCTGCATGTGGCAGCTATGATCAAAAGAAATGCCAACGAGGACTGCTATGTTTACATACCGTTGAAGCTTTTGGACAATTTCAAAGAGGGGGTAACTGAAGCTGCCATTCAGCTTGAAGCCCATGGCAACGACATGGTATACAGTGTTGGCACAAGCAAGCACAGTGATGATCAAGTAATCCTCCAATCTGGGTTGAGTCATTTTGTAGCTTCTCTCCGCATACAAGACAACGACCTCCTCGTCTTCAGAAACAAGTGGAAAGACCGCCTTGAAGTTCTTGTCCTTGATCCGAGCGGCTGTGAGAAAACTTGTTTTGCCATGGGAAACTCTTCAAATGCTCAGGAGATTGCTTCGACATCCTCCCCTTGTACTAAGTCAGGATACATCGCTGGCAGGTCGAATGAAACAAGTTCAGAAGCTCCTATGTCCAACAAGTCCTACATATTACCCGAACGGAAGAACCTAACTATGCAACAAGAGAAGAAAGTAAAGGAGAAAGTCCGGTCGATAGGATCTGAATTCCCTGTGTTTGTGAAGGTGATGACGGCACGCGATTTATCGAAGCCAACAAAGCTGAATTTCTGCGTGGAATATGCTTCGGCGTGTCTCCCGCTCGAACAAACACCTCTCCTACTTGGGCTGGCGGGCAGCACGATGCAGTGGCCTACAATGCTGACCGTCATGGAATATACGAATTGGAGGATGATTTCCTTACTCTGGAAGGACTTTGTCTTGCAGACCGAGATGAAGGCGGGAGACATCTGCCTCATCGAACTGGCAGACAGGAGCAGCGAGAGCCTCAAGATGATGGTCCATCTGATCCGCAAGTCAGAAATGCAGCTCTAGCTCTTAACAAGCATCTAGTTAGTGGTCTCTTTGTGTGTGGTCTGTAGTATGATGACTTTTAACTCAGCTGATGTATGCATTGCTTGATGATTATTTGGAACAACCTGATGTTAAGCAGGTCTCTAATGTGTAATGTAATCTGGGGAAACACTGAACCCTTGACCCACCTCTAGCACTGCTGCTGCTGCTGATGATGATTATTATTTTTTATTTGAAGACAGATTTTATTTTATTGCTGATTTATTTAATTTATATTGTTGCGAC
>transcript/46838 full_length_coverage=2;length=1874
GGGTGTAGTCTGTACCTAATCAAGCTCCTCCACCCTCGCTGCGTATACGAACTCGCGAGCCGTTGTTTGTCTAGTGCAGGCAGGCTCTGCTCCTTGGCCATTCCGGGAAGCTCTCCGTCTCTCGTATAACAGAGGATCATGATCAAGGTCGCGGCACCGGCTCGGCGTCGGCCACGGGGACCGCGTCATGATCCTGCTCCAGAACTGCGTGGAGTTCGCCGTCGCCTTCTTCGGCGCGTCCTTCCTCGGCGCCGTCAGCACGGCGGCCAACCCGTTCTGCACCCCGCAGGAGATCCACAAGCAGCTCGTCGCCTCCGGCGCCAAGATGATCGTCACCCAGTCCGCCTACGTCGACAAGCTCCGGCACGAGAGCTTCCCGAGAATCAGCACAAGCGGCGGCGACGACACGCTCACCGTGATCACCGTCGACGACGAGGCGGCCACCCCGGACGGATGCCTGCCCTTCTGGGGGGTCGTCGGGTCCGCCGACGAGGGCTCGGTCCCGGAGGTGTCCATCTCGCCGGACGACGCCGTGGCGCTGCCCTACTCGTCGGGCACGACGGGGCTGCCCAAGGGCGTGGTGCTGACGCACGGGGGCCTGGTGTCGAGCGTGGCGCAGCAGGTGGACGGCGAGAACCCGAACCTGTACATGCGGGAGGGGGACGTGGCGCTCTGCGTGCTGCCGCTGTTCCACATCTTCTCGCTCAACTCGGTGCTGCTGTGCGCGGTGCGCGCCGGCGCGGCCGTGATGCTGATGCCCAAGTTCGAGATGGGCGCCATGCTGGCGGGCATCGAGCGGTGGCGCGTGACGGTGGCCGCCGTGGTGCCGCCGCTGGTGCTGGCGCTGGCCAAGAACCCCGTGGTGGAGCAGCACGACCTGAGCTCCATCCGGATCGTGCTCTCCGGCGCCGCACCGCTCGGCAAGGAGCTCCAGGACGCGCTCCGTGGCCGCCTCCCGCAGGCCATCTTCGGACAGGGGTACGGGATGACGGAGGCCGGGCCGGTGCTGTCCATGTGCCCGGCGTTCGCGAGGGAGCCGACGCCGGCCAAGTCCGGGTCGTGCGGCACGGTGGTGCGCAACGCGGAGCTCAAGGTGGTCGACCCCGACACGGGCCTCTCCCTCGGCCGCAACCTCCCCGGCGAGATCTGCATCCGCGGCCCGCAGATCATGAAAGGCTACCTGAATGACCCCGTGGCCACCGCCGCGACGATCGACGTCGAGGGGTGGCTGCACACCGGCGACGTCGGCTACGTCGACGACGACGACGAGGTCTTCATCGTCGACCGCGTCAAGGAGCTCATCAAGTTCAAGGGCTTCCAGGTGCCGCCGGCCGAGCTGGAGGCTCTGCTCATCGCGCATCCCTCCATCGCCGACGCCGCCGTCGTCCCGCAAAAGGATGACGCCGCCGGCGAGGTCCCGGTCGCGTTCGTGGTGCGCGCCGCCGACTCCGACATCGCCGAGGAGGCCATCAAGGAGTTCGTATCCAAGCAGGTGGTGTTTTACAAGAGGCTGCACAAGGTGTACTTCACCCATGCGATCCCCAAGTCAGCGTCAGGGAAGATACTGAGGAAAGAGCTCAGAGCCAAGCTCGTCTCCCCCGTCACTGCCTGAACAACTACTATTACTACATCCAAGACGTCATTTTTGGACGGACGGCAATTCCAAGATATACATGTTTCGCCTTCTTTGTCATTTGGAAGATTGTAGTACCACGCGGAGTGTATCGCCTGTGGCTGTTAGTGAGGCATGGAGGAGGAAAGTTTTGTCTGTCCATACCATGTTTTTGTACGCTACTCTCTCCATTGAGGAGCACCACTACCACACATGTACTGGGTTCATCATGATGTTAATCAGGATTGGTTCATTTCGACCT
>transcript/46839 full_length_coverage=4;length=1830
AAAGGGAGTGCGGGGAGCGCTTGCCTTTCCCCTTCCCTGCATTCGCCGTTCTGGCAGCGGCGTGATTCCACCCTATTCCGGCGGCGGCCGCCGCCGCTTCGGCAACGCCAGGTTCATATTTCTCCCCAATTTACTGGTCTTCACTGTCTAAATAGGCCGCTGGATGTTCCATCCAGATCCAGGCGCCGCTCGGATTCCCCTTCAATCTATCAACTCCGATTTGGGATCGCAGTAGGAGTCCTCCTGTATATAGCTCCGGCCGACGCGCGAGAGCAACGCATCCGAACAAGCCAAGGTGCGGGATGGGGAGAAAGGCGCCTCCTTTATCTCCGGCCGGACGGAAGCGCAAAGGTCCATCGCTCCCCTTTCTCTCCCCCTGCAAACGCCGGTCTACCCCCACTCCGGCGCAGACAGCTACCGGCTGGGCGTCCCTCCCGGACGACATAGCCCGCCAGGTCGCCGCGCTGGTGCTGAAATTCGGCGTCGTGGACTACATTGCCTTCCGCGCCGTCTGCTCCGGATGGCGCACCTGCGCGCCCACTCCGCGCGACCCCACCCTCCGGATCCGGTCTCTCCGCCCGGTCGGCTGGGTCACGCTCTGTGACGGCGACGCCGTCCGCCCCGACGACGCCTGCCAGATAACCTTCTTCCACAGTCAAACGGCGAGGTGCCTCCGCGTCCGCCTGCCCGAGCTCCAGCGCCACAGGATCATTGGCTTCACCGATGGTCTTGTCATCCTGCTGCACAAGCGAACCACCGCGGTCCGCGTGCTCAACCCCTTCACAGGCGCCGCGGTTGACTTCCCGTCCCTCGTCCCCGTGTACCAGGAGCTGATCAAGAACCGCAACTGTGTCCTTCACATGAACGCTGCGGTTTGTAGTAGTGTATCATCCACCACCTCCATTGCCGTCGTGGCCTGGTTCCCTTGGTCATCTGTGGTGCTCAGTGCCGATGCAGGCCACCCGAGCTGGGAGGTCATCCAAACAAACATGTATCTGTCCAACACCTTGCCCTTCCAAGGTCAGCTCTACGGCTTCCTGCAGTCTTCAAGGCAGATTGTGCAAGTCTACCCTCCCAAGCCACCCACCGGTCCTGTTGTTGCTCATGTTCCACAAAAGTTTGGTAACCCGCTTTTCTGCAAGTACTATCTCGTGGAGTCCGATGGAGACATGCTACTCGTTGTCAAGTCGCCCAAGTTTGTACACCCCGATGTAGAGGAGTGGCGACGTTACATCATTGCCATCTTCAAGGTGAATATAAGCATCGTCGGCCACCGGGAACTGATTCCCGTAACAAGTCTCGGCGACCGGGCATTGTTCGTCTCCTTGGACAGGTGCTTGTCCGTGTCGTCCAAGAACCTTCCGTCCATCAGCAGCAACTCGATTTACCTCACGGTATCACTCCCGGATCCGGTCGTCGTGCATTGTTTGAGCAGCCGATCGTTCGAGCGGCCAACGGCGTTGTGTCAGGTACATGACGGAAAGGAGATGATCTGCACATCCGTGCGGCCCTTCACTCTTGCTGATCATCTTCTCACCTACTGCAATCATCATGAATGGTCAAATGGACTGATGTTTCATGAGTACTACTCCATACCTGAGTCTTTTCAAGGGCTGTGGAAGAAAATAAGAACCCAGGATTCCCAACTGAGGATTTCACGCATGAGAGATTGAATCAGATGATAAGTAGGCATGTGGCACCGAAAAAATAATAGTCCCTCTGTATTGTAGACTACTCTTTGAAAATGAGAATATTATTTAATTTCTTTATTCCTAATGCTTTCAATGTAATCAATATGATGATGTAACTAGAATTAAGAAAACCTTCTCT
>transcript/46842 full_length_coverage=2;length=1876
GGGGAGCGCCATCGAAGAATCATTTATACGCGCCCAGCCGCCACCGCCAGCAACACTGACTTCGCCACAAGAGAGAGAGGAATCCGATGGAGCAGTACGAGGTGGTGGAGCAGATCGGCCGGGGCGCCTACGGCACCGCCTACCTCGTCCACCACAAGGCCGAGAAGAAGAGGTACGTGATGAAGAAGATCCGGCTGACAAAGCAGAACGACAAGTTCCAGCGGACCGCCTACCAGGAGATGTCCCTCATGGCCAGCCTCAGCAACCCCTACATCGTCGAGTACAAGGACGGATGGGTCGACGAGGGGACCTCCGTCTGCATCGTCACAAGTTACTGCGAAGGAGGTGACATGGCGCAGAGGATCAAGAAGGCAAGAGGCGTCCTCTTCTCGGAAGAGAGGGTGTGCCGGTGGTTCACACAGTTGCTCTTGGCCCTTGACTACCTGCACTGCAACCGCGTGCTCCACCGTGACCTCAAGTGTTCCAATATCTTGTTAACCAAGGATAACAACATACGACTTGCTGATTTCGGGTTAGCAAAATTACTCATGGAGGATCTTGCGTCGTCGGTAGTAGGAACCCCAAACTACATGTGCCCAGAAATACTCGCGGACATACCTTATGGTTACAAATCTGATATATGGTCGCTTGGTTGCTGTATGTTCGAGATTTTAGCACACCGCTCTGCATTCAAAGCTACAGACATGGCAACATTAGTCAACAAAATAAACAGATCGTCAATATCCCCAATGCCCCCAATATACTCATCGTCACTGAAGCAGATAGTTAAGAGTATGCTGAGGAAAAATCCAGAACATAGACCAACTGCTGGGGAGCTATTGAGACACCCATATTTCCAGCCGTATCTGGCTGAATCAATCAACTGCTCTCCAATCTACCTTCCAGTAAAACCCAACAAGAGTAACCTGGGAGACAAGCAGTCAAGAAAACCAAGTGGCGGCAGAAAGAGAGTCGGCAAAGCCAACGGATCCAGCGAAGCATTACAAGCAGCAGCAGAGCAAACAGCGGAAACAAGAGACAGCTCGACAAACTATTCAGATCTATCAACTGTTGGTACCCAGGATCCCTGCATTTTGCAAATGTCAGTGGATCCTGAAGCCAGAAACAAGGAAGAGCTAACAGCTCATGTTTTATCACCTCAACATGTAGAGGAGAATTTGGCAGCAACAACTGATGGACAGATTGATGAGACAATACGTCTTAAAACTATCAGAACCCGCAGTCCAGTAGAGGCTGCGCCGGTTAACAGTGCAAGTCAAAAGCTTAATGAGGTACCAGATACCAAATGAGGAAATGACGATTGGAGTGGTGCAAGAGCACAGGAAGGATGTGAAGACAGAGTCTTGTCAAGGAGTAAAACAAGGCATGGGTGATGTAGATGTTGTGACGGAGGAATCATCACCAGTGAGCACGCTGAAATTGGGAAATGCAGGCAGCGCACCTGCCGAGTTTGATCATCTGAACATAGTGCAGCAGAGAGCTGATGCTCTGGAGTCACTTCTTGAGATCTGTGCAAAGCTCCTGGAGCAGGAGAGGCTTGATGAGCTCGCAGGTATTCTTCGACCATTTGGCGAAGGAGCCGTGTCATCTAGAGAGACCGCGATATGGCTGACAAAAAGTCTCATGACTCCACCAAAGTTTGGAGGGTCCCCATGACTGATCTAGTGGATAGAATTTGAGAATCTTGTGTGTGAGTGAGTGTTCCCTGTTTGGAGAGTGTATATAGCTTCACTGAAGTTCATGATTCTTGCTTACTGAGGCTTGAGTTTATTTATGTTGATGTATATGGTTTTCATGACTGCGCACATCTGTGTGCACTAACTATTCAGTTATGAGTTATCCATTGTACAACATC
>transcript/46843 full_length_coverage=3;length=1838
GGGGATGTTCATTGAACGATAAATCTATTAGTAGCATTCCCACGCTAGTGATAACAATGCCAATTCTTTTCTCACAAGAGCTGCTCATCTCCGTAGTGGTCGTGCTGCTTGTTCCCCTCTACCTGTACCTCAGGGCTAGTTGTAGATCAAAGAACCCATCAGTGCTCCCAACAAACTGGCCAATATTGCACATGTTCCCTTCCTTAGTGGCCAACATCCACAACATCCATGACTATGGCACCCTGGTCCTCGCTGGATCAGGCCACAACTTCAGGGCGCACGGCCCACCTGGGACCGGAATGCGGTTCTTCATCACATGCGACCCTAGGAACGTTCGACACATCTTTACAACCAACTACACCAATTTCCCCAAGGGCGCGGAGTTCGCCGCTATCTTCGACATCATGGGCGGCAGCCTCTTCACCATCGATGGCGAGCTGTGTCTTAGGCAGCGCGCCAAAGTCAAGGGCGTGCTCAGCAATCCACGGTTGGTTGCTAGGATTGCGGCTTGCTGCCGTGACAAGGTGAAGAACATCCTGCTCCCTTTATTTACCCACATGGCGAGCACAGGCACCCCGTTCGACATGCAAGAAATGATGTCGAGGTTTATGTTTGACCTGGCTGCTACGTCTCTCTTCGGCGTGAACCCCGGCCTCCTATCCCCAGACATGCCACCCATGGACGCCGCAGTCGCCATGGATATAGTCATGGAGGTCGGTTTTCTCCGACACGTGATGCCGGCTTCTTGCTGGAAGTTGATGAAGCAACTAAACATCGGCCCTGAGAGAAAGCTTCGCATGGCGCACAGGGTGCTACGAGGGTTCGTTGTGGAGATGATGAAGAGGAGGAAGATCAACACATGTCATGTTGGTAATGACGAGGAACAAGATGGTGTGGATTTTGTGTCTTCGTTCCTCCATGACCCTGACTATGCTGATGATGACTTGTTCCTTGCTATGATGATTGGTTACATGGTCGCTGCAAGGGATACAATTGGAACTACCCTAACATGGTTCTTCTACAACCTCACCCAGAACCCTAAGATCGTGCCAATCATCCGCAATGAACTCTCAACCATTGCATCAAACAAAGTAGCGTCCAGTGTGGGTGCCATGGTGATCTTTGAACCGGACGAGACCAAATCTCTAGTCTATCTGAGAGCTGCCTTGTACGAGACTCTCAGGTTGTACCCACCAGCGCCAATCGAGCGCAAGACGGTGTCCGGCGATGATATCATGCCAAGTGGCCACCAGGTGCAAGCCGGCGACACCATCTTTATTTCTCTCCACTCCATGGGTAGAATGGAGGGCTTGTGGGGTAAAGACTGCCTCGACTATAACCCAGATAGGTGGCTCTCGGATGATGGCAACAACCTCAAGTATGTACCATCTCACAAGTTTTTAGCCTTTAACTCAGGCTCGAGAATGTGCCTCGGAAAGGACATCGCGATTATGCAGATGAAGACTGTCGTCGCCACAATGTTGTGGAACTTCGATGTGCAAGCGGTGGAAGGGCAGAGCATTCAACCCAAGCCGTCTTGTATACTAGAGGTGAAGAATGGGCTCATGGTTAAACTGAAGAAGCGAGAAATGTAACTTTATGCTCTCTATGCGTGCACATACTTAAGGGCCACTAGTACAGTTTTAGGCCGCACGCAATCGCAGTATTGTCGAATTATAACGGCATCCATCCATCGCAATTTATTTTTCCTTTATGATAAATAGTGCTATTATTACTCTGTTGTATGGCATGGCATTGTAAAAACGCATCAAACATAATCAAGCGGCACCAGTTATTTGGGTTGTCGAGGTGGTTGGAAATTTGTAACCACCTGTAGC
>transcript/46845 full_length_coverage=2;length=1902
GGGAACCGCGCCACGGACACACGGAGAGAGAAAGGAGTGGCCAGGACACAGAATCACTCTCGCCCACTCCACAGGAGCAGCGCAAAGGCGCGGTGCCGCCAGTGCTCATGCCGATGCTCTTTCCCTTCCCCGTCGCCGTCCTCTTCGCCGCCGCGGCCTTTGCTCCGAGGCACGCCTCCGCGCTCACCCGCCATGACTTCCCCGAGGGGTTCGTCTTCGGCGCAGGCACCTCGGCCTACCAGGTGGAAGGCGCGGCCGCAGAGGATGGAAGGAGGCCCAGCATCTGGGACACCTTCACCCATCAAGGTCACTCGTCTGACGGATCCACGGCAGATGTTTCAGCAGATCAGTACCATCACTACAAGAGTGCATGTTAAGAAAGTTCGTCAGGTTCTTTGGTTTCAAATCCTTTGATCTCAGGAAGATGTAAAGCTTATGCACAAGATGGGTCTGGACGCGTACAGATTCTCCATCTCTTGGCCCCGGCTTATTCCTGATGGAAGAGGACAGATAAACCCAAAGGGCTTGGAATACTACAACAATTTGATAGATGAGCTGATACTACATGGAATTCAGCCTCATGTCACCATCTACCATTTTGATCTTCCTCAGGTCCTGCAGGACAAATACGGTGGACTACTTAGCCCCAGATTCATAGAAGATTACACAGCTTACGCAAACGTGTGCTTCAAGAGCTTCGGCGACAGAGTGAAGCACTGGGTAACCGTCAACGAGCCAAACATAGAGCCGATCGGCGGCTACGACAATGGCTCCCAACCGCCGCGCCGCTGCTCCTATCCGTTCGGCGCAGACTGCGCGGAAGGGAACTCTTCGACCGAGCCATACATAGCGGCTCACCATCTCCTGCTCGCACACGCTTCGGCAGTGTCCCTGTACAGAGAGAAGTACAAGCTCAGGGAGGCCAGATAGGAATCACTCTGCTGGGCTGGTGGCATGAGCCTTCTACTGACACACCCCAGGATGCAGCTGCTGCCGTGAGGATGAATGACTTCCACATAGGATGGTTAGTAACAATACTATTATGTACTCCTAAGAAGAGTTTACAGTAGTACTGGCACTGCCTCCTTCATCATATGAGACAGGTTCATGCATCCGTTGGTGTACGGAGACTACCCTCCGGTGATGAGGAGCAGGGTAGGCCGTCGATTGCCGGCTCTACCGGCGCCGGAGTCGGAGAAGGTGCGTGGATCATTCGACTTCATCGGCTTCAACCACTACCTCATCATGCGTGCGCGATCGATCGACACCAGTTCCGGCCAGGGACCCAGGGACTACTACGTGGATGCAGCCGTCGAAAATCCAGCAGCAGACATAACCACGGGCGAGGTTGAGACCGCCCCGTGGTCCCTGAGGAAGCTGCTGGAGCACCTGAAACTCAACTACGGGAACCCCACTGTGTGGATCCACGAAAATGGGTACGCAGACGCCCCCGGCACCCGGAGCAAGGCCGAGGAGGAGGAGGACGACGAGGACAGAGTGGAGTTCCTGCAAGATTACATGGAGACCCTGTACCTGTCCATACGGAACGGGTCGAACGCGCGGGGATACTTCGTGTGGTCGTTCCTGGACGTGTTCGAGTTCCTCTTCGGCTACCGGCTGCGCTTCGGCCTGTGCGGCGTCGACATGGGCGATGCGGCGAGGACGAGGTACCTGAGGAGCTCCGCCCGCTGGTACTCCGGCTTCCTCGCCGGCGGCGAGCTCCGGCCGGCTGCTCGGCCCCAGAAGTCCTACGTCCAATGAGAAAACAAGAGACTCTCACATGTGTCTCTCCAGTCTCCACGTGTTTGTTTTCCTCGAGCTGCTCTGCGCGACGAAAATACCTGTACCGGGTTCCCGTGCAACGATACAAGGAGAATAAGAATACGTTTTGTAGTCTTGTTG
>transcript/46846 full_length_coverage=3;length=1866
GGGGCTATTCCTTTCCGCTTCCTCACCACGCGCAAAGATCCACAACCCTCGTATTTCCACGTATTTCCGCACAACACCCTCCCCTGTACGAACTCCGACAGCGTAGACACGAACCGAGCCGTGTCGACAACAAACAATTAGCCCAGACCTTGAGGACACCAGCGCAAAAACACCGCCCGGCACCGGGCGCCCAAGAGACCACCGGCGGCCGATCGGAGCACCATTGGAGCCGCGCGCGCCCCTCCGCCTGCCCCCCGCGCGTCCGGGCGGCCCGGCCGAGGCCACCTGCTGACCCGTTCGTCCGGCCCGTGCTGCCGCGATGGACTCCGCCGGCTACTACACCAACTGCAAGAAGACCGACGGAATCTGCGAGGGCATCTGCGACGGCGAGCATGGTTCAAAGGCTGTTCTGAGCATGTCAAGGCTGAAGTGTGCACTTCGGGGATTTGATTTAAAGGCCCTTCTGTTCCTGCTGATTGGTTTGCCGATTATAATTTTCGTCATATATGTTCATGGCCAGAAGGTCACTTATTTCCTCAGACCAATCTGGGAGAAGCCCCCGAAGCCTTTCACAGTACTTCCTCACTACTATCATGAAAATGTTTCGATGGCAAACCTCTGCAAGTTGCATGGATGGAAGGTCCGGGAGGCTCCACGGCGTGTCTTTGACACGGTGCTTTTCAGCAACGAGCTCGACATTCTTGATATTCGTTGGCACGAGCTTAGCCCGTATGTGTCAGAATTTGTGCTGCTCGAGTCCAATTCAACATTTACTGGCCTTGAAAAGAAGCTCCACTTCAAGGAAAACCGCCAAAAGTTTGAGTTTGCTGAATCACGGTTGACCTATGGTATGATAGGCGGAAGGTTTGTGAAGGGGGAGAACCCATTTGTGGAGGAATCCTATCAGAGAGTCGCGCTTGACCAGCTTCTAAAGATCGCCGGAATCACCGACGATGACCTGTTGATTATGTCGGATGTTGATGAGATCCCAAGTGGCCATACAATCAACCTGTTGAGATGGTGCGACTTTACGCCTGAGATACTTCACCTTCAGCTGAAGAACTATCTCTACTCGTTTCAATTTATGCTTGATGATAAGAGTTGGAGGGCTTCGGTACACAGATACCGAGCGGGGAAGACGAGGTATGCCCATTACCGGCAAACTGACGACCTTCTGGCAGACTCAGGGTGGCACTGCAGCTTTTGCTTTCGGTACATAAATGATTTTGTCTTCAAAATGAAAGCCTACAGCCATGTGGACCGGATCAGGTTCAGCTACTTCTTGAACCCGAAAAGAATTCAGCATGTGATATGCCAAGGGGCTGATCTCTTTGATATGCTTCCGGAGGAGTACACGTTCCAAGAGATCATCGCCAAGCTTGGGCCGATCCCAAGTACGTATTCGGCGGTTCATCTTCCCGCCTATCTGCTCGAGAAGGCTGATCAGTACAGATATCTTCTTCCTGGCAACTGCATGAGAGAAAGTGGGTAGCCTCCGCTGTTTGCATCAAGATGTGATGCCCCCTTGGGGAAGAGCGTGGCTTAGCGGTTGTATTTGATACCAGTGGCTGGCTGACTTAGTTGGAATGGCGGTTGTGTTGGGTTCATGATTTTGTACCATGTAATTCAAAACAATGGAAGGAGGGCCTGACAGCATAGCGCATGCTCCATCGGCCGCTGTGTGCTTGTTTTATTTTTGGAAGAGGAGCTTAGCCACCTGAGTCTCTTGTTGATTCATTGCTTCCATGATTGATTTATGAACTCAGAAAATATATTGTAGATTACAGACTGTGTGACATTTGCAGTTTTTCATTTTTTACCTTGTGGTGTACATTATTATTATCATCATCATCATTTATACTCGCT
>transcript/46847 full_length_coverage=2;length=1870
GGGAGCCGATCAGTATCCTCCACAAGAAAAAAAATACTATAAGCGCAATAGAAAAATAGTGATCCCTCAATAAGAAAATCAAGAAAAGATTTCCTTTTCTTCTTGGGCTCCCTTCCACCACCAACCTCTTCTCCGGCCGGCCGAGTTGTCCCGCTCCGGCTGCGTCTTCTCCGGCGAGAGGTGTAGCTAGGTTGCCTGCTCTTCCTTTGAGCGGTCTCCTCCCGGCAGGGCTGAGGAGATCTCTCGGGACCTCGGGACTGGGGCGTGTATGATGGGGATTTCGCTTATGCCGATGAAGACGCCCACGCGGCTTCTGTGGAGCACCAGCTTCTTCCGCCACAAGCTCGCCGCCATGATCGCCTCCTCGTCCTGCTTCTTATAAGAGCCCCTCCGCCGCGCAGCAGCTGTATATATACGTCTTTTTCATTTGATTCCGCCCCCCGTTCGATCGACAACCAACCAAGGCAACTTCTTGAAGCTTTCTCTGCGATGGAGCCCGGCCGGCTCATCTTCAACACGTCGGGCTCCGGCAACGGACAGATGCTCTTCATGGACTGCGGCGCCGGCGGCATCGCCGGCGCGGCCGGCATGTTCCATCGAGGGGTGAGACCGGTCCTCGGCGGCATGGAAGAAGGGCGCGGCGTGAAGCGGCCCTTCTTCACCTCGCCGGATGACATGCTCGAGGAGGAGTACTACGACGAGCAGCTCCCGGAGAAGAAGCGGCGCCTCACCCCGGAGCAGGTCCACCTGCTGGAGAGGAGCTTCGAGGAGGAGAATAAGCTGGAGCCGGAGAGGAAGACGGAGCTGGCCCGCAAGCTCGGGCTGCAGCCACGCCAGGTGGCCGTCTGGTTCCAGAACCGCCGCGCCCGGTGGAAGACAAAGACGCTGGAGCGCGACTTCGACCGCCTCAAGGCGTCCTTCGACGCCCTCCGGGCCGACCACGACGCCCTCCTCCAGGACAACCACCGGCTCCGGTCACAGGTAAATAATCGAAGTCAACAACCACGCTTCATCACCGGCCGGGCACCGGGGCTTCCGCCGCTGAGTTTGATTTGGGAGATCCATCCATCTTTGTGCCGTCAGGTGGTAACGTTGACCGAGAAGATGCAAGATAAGGAGGCGCCGGAAGGCAGCTTCGGTGCAGCCGTCGACGCCTTGGAGCCGGAGCAGGCGGCGGCGGAGGCGAAGGCTTCCTTGGCCAACGCCGAGGAACATGCCGCGGCAGCGGAGGCGTTCGAGGTGGTGCAGCAGCAGCTGCATGTGAAGGACGAGGAGAGGCTGAGCCCGGGGAGCGGCGGGAGCGCGGTGCTGGACGCGAGGGACGCGCTGCTCGGGAGCGGATGCGGTCTCGCCGGCGTGGTGGACAGCAGCGTGGACTCGTACTGCTTCCCGGGGGGCGCCGGCGGCGACGAGTACCACGAGTGCGTGATGGGCCCCGTGGCGGGCGGCATCCAGTCGGAGGAGGACGACGGCGCGGGCAGCGACGAGGGCTGCAGCTACTACCCCGACGACGCCGCCGTCTTCTTCGCCGCCGCGCAAGGGCACGGCCACCATCACACGGACGACGACGATCAGCAGGACGACGGCCAGATCAGCTACTGGATGTGGAACTAGGCTCGCGCACGCATCAAGAAGCGTGCGTGCGTGCGCCGTGGAATCGATCAATTTCGGAGTATATCAGTAAAAGAAATCGTGGCGTTTTGTTTTCTCTCCTTGTATGCTTCCCGCTGTAATCTTGGGTCACTACGATCGACCAAGTTGTATGCATATGCATTGTACTACGAGTTAGGGTAATACATCGGTGGTAAAATCTGTCGTGATGTACGGGAAATAAGTGAACGGAGTCAGAGCCTCATTCTTATGGCACAGT
>transcript/46848 full_length_coverage=3;length=1873
GGGCCGTGGCTGCTCCGCACCCTCACAACGCCGCACGATATATTATCCAGGCCTAGATTTCCAACTACTCAAATTTGAAGTTGCCCCTGAAGTTGATCGAGCGAACACATTTTCCGGCGGAAGGTGGATGTCTCCGTACGCCGTCCTCGCCGCCGTGCTTCTCGCCTTCTGCTACGCCGTCTGGAAGGCTCGAGGCGGCGGCGGCAGCAGCAGGCTCCCGCCCTCGCCGCCGTCGCGTCCGCTGCTCGGCCACCTGCACCTCCTGGGCCGGCTGCCGCACCGCTCCTTGCGCGACCTGCACGCTCGGTACGGCACCGATGGCGGCCTCCTGCTCTTGCAGCTCGGGCGCAGGCGGACGCTGGTGGTGTCCACGGCGGCCGCCGCGGCGGACCTGTACAAGAACCACGACCTCGCCTTCGCCTCCCGCGTGCCCAGCGCGCCGGTGGACAAGCTGACGTACGGCTCCATCAACGTCTCCTTCTCGCCCTACGGCGACGCCTGGCGCCGCAGCAAGAAGATGGCCGTCGTCCACCTCCTCTCCCCGCGCCGCGTCGACTCGTTCGCCTCCGTGCGCGCCGTTGAGGTGGCCGCCCTCGTCGCCGGGGCACGCCGCGCCGCGGAGGCGGGTGAGATCGTGGAGCTGAGGGAGCTCCTGTGCGCCTACAGCAACGCGGTGGTTACCCGCGCGACGACCGGCGCCGCAGGGGCCACGGCGGAGAAGCTAAAGCAGCTTTTGGGTAACTCCGCAGCGTTCATGTCGGGGCTCCAGGCAGAAGACGTGCTCCCCGGCGCGGCGGCGAAGGTTGTTAGGTGGGCGACGGGGCTCGAGAAGAGGCTCGACGCGGAGCTCGAACTGTGGGACAAATTCCTATCGGAGACAATCGCCGAGCACCTTGAGAAGAAGAAGTGCGACGGCAGCGCAGGGGAGGAGGACTTCCTGGACGTCCTGCTTCGGCTGAGGGAAGAAGGCACCGCCGGACTCGAGCTCACCGACGATCGCATCAAAAGCATCATCAAGGACATAATAGCCGCCGGAACAGACACATCGTCCCTCACGCTGGAATGGGCCATGGCGGAGCTGGTCGGGAACCCACAGGCAATGGCCAAGCTGCAGGACGAGGTAACCCGAGCCACCGAAGGCAAACCGACCATCGAGGAAGACGACCTGAGAAGGATGGAGTACCTCAAGGCGGTGCTGAAGGAGGTGCTCCGGCTCCACCCGGCGGCACCGCTCCTCGTCCCGCACCAATCGACCACGACGGCGGTCGTGCAGGGCTACGAGATCCCGGCCGAGACGGCGCTCTTCGTCAACGCCTGGGCGATCGGAAGGGACCCGGCGGCATGGGGAGCGACGGCGGAGGAGTTCCGGCCGGAGCGGTTCCTGGGCGGCGGCGGCGCTGAGGGCGTGGACCTACGGGGGAACGACTACCAGCTCCTCCCGTTCGGCGCGGGTCGGCGGCTCTGCCCCGGCATCGGCTTCGCGATGCCGGTGCTGGAGATCGCGCTCTCCAGCCTCGTGCGCCACTTCGACTGGGAACTCCCCGCCAGGGCGCGTCTGGACATGAGTGAGGCGCCGGGGCTGACCACGCCGCCGCTGGCTTCGCTGCGACTCGCCCCCAAGTGCAGGGGGCAGCAGTAGCAGTGCTCAAGATGGCAATATTCCCCGTGGGACGGGTACCCGCGGAGATTTACCCGTCATGGAGAAGGGACGGGGACAAATTAGCCCCATGGTATTGTCTCATGGGTACTCGTTAGTCTCGTGAAGCGGGGATGGATATAAAATCTCCCCGTGGGGACTCCATGGATACCCGGCAACAATGCCATGCGTACTACAAATGCAGAATATATAGATTAATACCTACATATTTCACAC
>transcript/46849 full_length_coverage=2;length=1873
GGACGATAGGCGGTTCAAGCCGGGCCTTACCACCTGTGCCCCGCCGCCTACGCTCCCTCGGCCACCTCGACTTCTCGTTCCAAACTGCTCTGTGCTCTGTGCTCTCGCCTTCTCCACGGCCACACATACGCTCGCTTCTCGTCCCAAGGTTTGGGTTCGGTTGGTTGCCCGATCTGATTGATCTGGTCCTTCGGTCGCTGCGGCGGGAGCGCATGGCCGGCCCACCGGCGAGCCCCTCCGGGGACGGCGGCATCGGGGACGGGCGGGACGTGTTCCTGCCCGTCGCGGGTATCACCCGCATCATGGGGAAGGTCATCCTCCCAGACGGGAAGATCGATGAGGGGGCCGTACGGGAGCTGGCCTCCGAGTTTATCACCCGCCGGGCGAGCAGCGAGAGCGACAGATGCAAGAGGGCGAAGCGGGAGGCCATGACCGTCGACGACCTGCTGTCCGAGATGGCGAAGCAGGGGTTTCAGGACCACATCGAACCCCTCAAGGCCTGCCTGCACAAGTACAGAGTGGAGCTACCTTGCACAATGGAGGTGGAGCCAAACCCCTTGCCCATATCTGATGTCAGGGATTGGTCTGAGCTCCCACTTGATGCGCTTTCTGCAATCTTCATGAAGCTTGGGACCATTGAGATTCTGATGGGTGCGGGACTTGTGTGCCGCTCATGGCTGGTGACAGCCAAGTCCCCTGAGTTGTGGCGCTTCGTGGACATGACGCGCCACAAGGTGGTTTTCTCAAAGGCAGAAAATGTCATGTGCAAAATGGCAAAGGTGGCTATAGATCGTTCTGATGGACGGATGGAATCGTTCTGGGCTCAGAAGTTTGTCACTAGCGAACTCCTGAATTACATTGCAAGCAGATGCAACTCATTGAAGAGCATTCGGCTCATCGGCGCCTATTACTTTTGGGATGATGAGAACGTAATAATTAAGCTTGCAGCTAAATGTCCAATTCTAGAAGAGATAGAGTACTCTGATCAGAAGCAGTCATGGTCCTTTTTCACGGCGATCGGCGCAGCACGCCCAGAGCTGAAACGTCTAAGAGTCCGTTTGCCTTGGTTTGACTCGGATTCAATAGAGCGTGAGATGAGGATGGAACAGCGGAACGGCGATGACGAAGACGAGGAGGAGGAGGAGGAGGAGTCTGATGAGGCTTGGGAGGCAATACACAACGAGGAGGCCTTCGCCATAGCAGAGAGCTTGCATGAGTTGTGGCTCCTTCAGATGGCAGGCTACGGCCTGACCAACAAAGGGGTATACGCCATCCTCGAAGGCTGCCCCCACCTCGAGTTCCTCGACCTTAGAGAATGCCTCCACATCATAGTTAACGCTGAACTCCGAGCTCGCTGTGCCAATATCAGGCATGTCCGGCTGCCAGGACGGGAGCCTTATGTTCGGTGCCCAGAGATCCAAACCATTGAGGCGGATGAAGGTCAAGTGATCGAGATGGCTTGTCTCTATGAGACGGAGGCTCGCTCTGTGCACAACGAGCCAGCAATGGGCAATGATGACTATGGCGAGAACTACTGCGACTGCTGGGATGACTACTCGCTCCCCTCGTCCCCTGACTCGCCTGCCTTGCCGATGTACTCGATGGATGATCCCAGATACTACTGGGAGCTGTAAACAGATGCAGTTGTGCCCAGTTTGTGCCATGTTCAGTAGTCCAAGTCTGTCTTGCCGGCCGGATACTACTGGGAGCTGTAACAGATGCAGCTGTGCCGTGTTTAGTAGTCCAAGTCACTGTCTTGGTGTTTTGGATCCTGAATATTTTGTGTGCGTCCCTGCAGGAGGGCTTTTGATGTACAAAAGCGCCAATGGTGCTTTTGAACCATATCCGTTTTACTAGCTTGTGTAATATTTGG
>transcript/46850 full_length_coverage=4;length=1834
GCCGCTGGAGGCTCTGTTTCTTGTCTGTCCGTCCCTGCGTTCCGACCTCGCTGCCCGTCCACTTTCGACCTTCGCAACCGCGCCTTCGCCGCTCGCCGCCCGCCGCTCGTCGCCTCTCCGGCCTACCCACCTCCTGTCAGGGTTTTGCTCCCAATCCTCAAAGGAAACCAATATCGTGGGTTGCTCCCCCCAGATCTCTGCCTCCGCCGCGAGTGGGGAATAAGTAAGAGGGAGCCGCCGCCGCCGCCGGCGGCGGCGGCCGGCACCTCCGCTCCGCAGCACTGGAATGGGGAACTATCTGACGAGTAGAATAACGGCAGAGAAGCATGCCCATGTTAAGCAGACATCCAAGAATCGCAATGGAAGGCCTGGCCTTAAATTTCATGACCTTCCAGAGGATGTACTGTGCACAATTTTATCCAAATTACCTGCAAAAGAGGCTGTTCGGACCAGTGTTTTGTCGAGTGACTGGAGATGTACATGGACAGCTTGCCCCAGACTAAGCTTTGGTGGCGATGATGTAAGTAAGAATGCGAAGGGGAAACACCAGCACACCCAGATGTTCATCGACCGCGTTAATGCGGTTTTGACCAAGCACAGCGGCAGGGCTGTTGACCAACTTGAGATTAAATTTATATTTGAGACCAAGCTTGCCGATCACCTCAACAATTGGATTAGATTTGCTATGTCAGCCCACACAGAGAGTCTAGCTTTTGATTTGGCGCCACCTAACAATTTCCCGGACTATGGGGATCATTACAGATTCCCATTTGAACAATTTACAGACAACAAAAGTGTATCCTGCCTAGCCTGTCTTCAACTCAGCTTTGTACGTTTCGAACCACCTCCTACCGGTTTCATAGGTTTCCCAAACCTAAGAAAGCTTCATCTTCATGTAGTCAAGACCACTAGGCAGGATCTCGAGAGTGTCTTGTGCAGTTGTGTTAATCTTGAGTGGCTGAGCTTACTCAGATGCCATCTCAAGGATGAAATGAAGGTGGTTCTACGGCCATTATCCCACCTGCGGTACTTGCATGTCGTGCACTGCGATATAACCAAGATAGAGTTCGATGCTCCAAATCTCTCCACCTTTGTTTATGATGGACCATACAGGCCTATTACCCTCCATCATGCTACGAAACTGGAAAATGTAAGATTTTGGTTCCGCGGTGCAGTTTTTCAGCATGCTACCGCTTCACTCCTCAATGGGCTACCAGATGTACAAAACCTGACATTGCAACTTGGATCGCAACGGCTAGAGAGCCGGTGGACGTTAAATAGCCCTCGGGTGTTTTGTCACCTCAGGCATGCGCAGATACTTTTGATTATACATCGTGAAGATAGTGACAAAATCCTCTACTTAGTTTCTTTTCTGAGGGTTGCTCCATTCATTGAGAGGTTGGAAGTACATTTTCATGGCCTTTATACTTTGTGGTTTGCAACCGATGGACCTTCGAGACAAGAAATACCGCCGTGTGAAGATAAATATGTGAATCTGAAGGACGTGCGTGTTACAGGATTCAAAGGGGCAAGAGGCCAAGCTGAATTCCTCATGCATGCCGTTGAAAATGCTCCTGCAATAGAGGCCGTAACTGTAGATACAGCTCAAAAGCTAACTGATGCTTGGGATCCAGACGAACCAACCCCTAGCCTAGATAGTGCCGCTCTTGATATGGTTAGAGGCCCTCTCCTTAAGAGACTCCCACCGAATGCAAAACTTTCACTTATTTAAGCTAGAACTGTTTTTTTTTTTGTATATATGTAGCTCCCGGAAGTAGATTAAATCTTACATTTAATTTCTCTTTAATTGTTAAACTGAGAGCAGCGTTGATTT
>transcript/46851 full_length_coverage=3;length=1866
GGGACTCGCACTCAGAAACCACAAGCCACTCGCCACATGGAAATGGACAAGCACGGTCGACCTCTGCTTGCTCTGCTTTCGCTACTCCTCTGCATCTCCCTGCTCCGGGCCAGCTCGGCGGCTTCCGTCACCGCCGGCAACCCCGACGGCACGGAGCTCTGGGGATTCGTCGAAGTCCGACCAAAGGCCCACCTGTTCTGGTGGTACTACAAGAGCCCCCAGAGGGTGTCGACGCCGTCCAGGCCATGGCCGACCGTCCTCTGGCTACAGGGCGGTCCCGGAGCGTCGGGGGTGGGCATCGGCAACTTCATGGAGATCGGGCCCCTCGACGTCAACCTGAAGCCTCGAAACTCGACGTGGCTGCAGAAGGCCGACCTCATCTTCGTGGACAACCCTGTGGGGGTCGGGTACAGTTACGTTGAGGACGACAGCCTGCTGGTGACGACTGACTGGCAGGCGGCCACGGACGCCACCACGCTGCTCAAGGCGCTCGTCAAGGAGCTGCCCACCCTGCAGCAGGGGAGCCCCCTCTTCCTTGTCGCCGAGTCCTACGGCGGAAAGTACGCGGCCACACTCGGCGTCTCCGTCGCAAGGGCCGTCCGTGCCGGCGACCTCAAGATCAAGCTCGCAGGCGTCGCGCTCGGGGATAGCTGGGTCTCGCCGGAGGATTTCACGCTCGCTTACGCGCCGCTGCTCCTGGAGGTTTCGAGGCTCGACGACAACGCCGGCGACGCCGCCAAGAAGAAGGCGGCGACGGTGAAGGAGCAAATCGCGGCCGGGCGGCTGGCCGACTCGCAGGGGTCGTGGTCGGAGCTGTTGGATTTCATTGACTCCAAGAGCGCCAGCGTCGACATGTACAATTTCCTGCTCGACGCCGGCATGGACCCGGTGGCGGCGGACCTACCGGCGACCTCGTCGGCTCCGACGACGTCGAGCAACGCGCAAGTGATGAAGTACTCGACGTACCTCGGCGGCAGCCATGAGGAAGCCGGCTCCAACACCACCAACACCCTCGGCGGCATCATGAACGGGGTCATCAAGGAGAAGCTCAAGATCATCCCCAAAGACCACGAGTGGCACGAGCTGTCCGATCCCGTCTACAACGCGCTGGTCAACGACTTCATGAAGCCACGGATCGACGAGGCGAGTGATCCAGCGCGGGATCCCATGAAAGGATGGATGGATCTTCAAGATGTTAAACTGTACATATCGATGCAAACGATGGCTTCTGGGTTGTGACTGATTTACTCTCTGCTTTCTGCTTGATCATCCAGGTTGACGAGCTGCTGTCTTACGGTGTAGATGTCACGGTTTATAATGGCCAGCTCGACGTGATTTGCTCGACCAAGGGCGCGGAGGCATGGGTGCAAAAGCTCAAGTAATCAAGCCTTTCTCCCTGACCACTTTCTCTAGATTCTTGCAATATTTAGACTCGGCTTGTGCCTCTAAATTATACAATGTCCTACTTTTTAGATGGGACGGGCTGAAGAACTTCCTGAGCCTGCCGCGGCAGCCTCTGTCCTGCGGATCATCCAAGGTCACCAAGGCCTTCGTCAGGTCCTACAAGAACCTGCATTTCTACTGGATCCTCGGCGCTGGCCACTTCGTGCCTGCCGACCAGCCTTGCATTGCGCTGAGCATGATCGCTGGCATAACCCACTCTCCAGCCGGCTAGGTGAGGAGGAGGACCCGGATCAGATCCTGTCTGCCGGGTAGGAAAAGGAAACTGAAGATAGAAGTATAGAAAGAAAGGTTGTGTGTACTTTAAAGGGCGATGAAATTGATTGTAAGGTGCGTTGGTGTGTGAGTGGGGTTAAAGCTCGTCCGTTTTATTCTCCGAATAAAGATGACACCTTTTAGAGCTTC
>transcript/46852 full_length_coverage=5;length=1855
ACACTCTCGTGACACTAGCGAGCACGCCGCGGGCGCAAGAAGCACAGCCCAAGCCAAGCTCCCGGCCGGGCGGATTCATTGGTTGCGCGATGGACCTGCGCGTCGCTGCCCCCGCCTCCGTGGCCGCCGCCGCGCGCCGGGGCGTGCTCGGAGTCGGATGCGCGCGTGTCCGGCCGCTCCAAGGCCGCCGCCAGTGCCGCCCCTCCGTGCGCGTGTCCGTCGCGACCACGGAGTCCGCCGCCGCAGCCGCCGCCGTAGCAGCCTCGGCGGCCGAGGATGAGGAGACGACGAACCCGAGGACGGTGGTGGCGGTCGTCCTCGGCGGCGGCGCCGGGACGAGGCTCTTCCCTCTCACCAAGCGCAGGGCCAAGCCCGCCGTGCCGATAGGCGGCGCGTACAGGCTCATCGACGTGCCCATGAGCAACTGCATCAACAGCGGGATCAACAAGGTGTACGTCCTCACCCAGTTCAACTCCGCCTCCCTCAACCGCCACCTCTCCAGGGCCTACAACTTCAGCAATGGCGTCGGCTTCGGAGACGGTTTCGTCGAGGTTCTAGCAGCAACTCAGAGGCCTGGATCGGAGGGAAAGACGTGGTTTCAGGGTACCGCCGACGCGGTTCGGCAATTCGCTTGGCTTTTCGATGATGCCAAATCTAAAGACATAGAGGATGTGCTGATTCTTTCTGGCGATCACCTCTACCGTATGGACTACATGGACTTTGTTCAGAGTCATCGGCAGAGAGACGCAGGCATCAGCATCTGTTGCTTGCCTATTGATGGCAGCCGAGCGTCTGATTTTGGTCTAATGAAGATAGACGACACAGGAAGAGTTATTTCATTTAGTGAAAAACCGAGAGGAGCTGATTTAAAAGCAATGCAAGTTGACACCACTCTCCTCGGCTTACCGAAGGAGGAAGCAGAAAAGAAACCATACATAGCTTCAATGGGGGTATACATATTCAAGAAAGAGATACTTCTAAATCTTTTGAGATGGCGTTTTCCCACTGCAAATGATTTTGGGTCTGAAATAATTCCAGCTGCAGCAAGAGAGATTAATGTAAAGGCATATCTTTTCAATGATTACTGGGAAGATATTGGAACTATCAAATCCTTCTTCGAAGCAAATCTTGCCCTTGCTGAACAGCCTTCAAAGTTCAGTTTCTATGATGCTAGCAAACCGATGTACACATCACGCAGAAACCTACCACCATCTATGATCAGCACTAGTAAGATCACTGATTCGATCATTTCCCATGGATGTTTCTTAGATAAATGCAGGGTAGAGCACAGTGTCGTTGGAATCCGTTCTCGGATAGGCTCCAACGTACACCTCAAGGATACGGTAATGCTCGGTGCTGATTTCTATGAAACTGACATGGAAAGATGCGACCAGCTGGCCGAAGGAAAGGTTCCGATTGGGATCGGGGAGAATACTTCGATTCAAAACTGCATCATTGACAAGAATGCGAGGATAGGGAAGAATGTGACCATTGCTAACGCCGAGGGTGTACAGGAATCAGATAGGGCGTCAGAAGGCTTCCACATCCGGTCCGGCATCACGGTTGTGCTGAAGAACTCGGTGATTGCGGATGGATTAGTCATATGAGCTGAAAAGGCGGTTCTCCAGTCCAGCAAGAGAAATAAAGAATTCGTTTGTACTCTTCCAATAAGATGCGTGGCAACCCTGAAAATGCTCCTTGTGTATAGGAGATGACTTTGGTTCTCAAACATGCAATGTCGTATCACCAAATTGCTTTAAATATTCAAATAGCGTTGTCAATATAACCGAGGTTTTAAATTTTGAAAACAGAAAACTTCAGTACCTCATCGAAATATGTGAAATTTAACAAATTT
>transcript/46853 full_length_coverage=6;length=1785
TCCCCTGACCCCATCTCTTCCCACAACGCGACGGCGCCATGACCTGGAGCAAGTCCCCGGCGGGCAGCGGCACCACCGCCGTCGACGCCGATGGCTCCGGCGACACCGGCCAGGCCCGCCTCGGCGAGCTCGGCTACAAGCAGGAGCTCAAGCGGGACCTCTCATTGCTGTCCAACTTCGCCTTCTCCTTCACCATCATCTCGGTGCTGACGGGGGTCACCACGCTGTACAACACCGGCCTCAACTTCGGCGGCCCGGCCACCATGACCTTCGGCTGGTTCGTCGCCGGCGCCTTCACCATGACGGTCGGCCTCTCCATGGCCGAGATCTGCTCCTCCTTCCCCACCTCCGGCGGCCTCTACTACTGGAGCGCGCGCCTCTCGGGCAACCGATGGTCGCCCTTCGCCTCATGGATCACCGGATGGTTTAACATCGTTGGACAGTGGGCGGTGACAACTAGCGTGGACTTCTCGCTGGCGCAGCTGATCCAGGTGATCATCCTGCTCAGCACCGGCGGCAACAACGGCGGAGGCTACCTGGCGTCCAAGTACGTGGTCATCGCCTTCCACGCCGCCATCCTGCTCAGCCACGCCTTCATCAACAGCCTCCCCATTTCATGGCTCTCCTTCTTTGGCCAGTTTGCGGCTGCTTGGAACATGCTAGGTGTCTTTGTCCTGATGATTGCCGTGCCGGCTGTTGCTACCGAGAGGGCCAGTGCCAAGTTCGTCTTCACCCATTTCAACACTGACAACAGTGCTGGAATACACAGCAACCTCTACATCTTTGTCCTGGGGCTCCTCATGAGCCAGTACACGCTCACAGGATACGACGCATCGGCGCATATGACGGAGGAGACCAAGAACGCAGACAGGAACGGCCCCATCGGGATAATCAGCGCCATCGGCATATCCATAGTGGTCGGCTGGGGATACATAATCGGGATCACATTTGCCGTCAAGGACATACCCTACCTGCTGAGCCCTGACAATGAAGCTGGGGGGTATGCCATCGCCCAAGTCTTCTACCTCGCCTTCAAAAGCCGCTACGGCAGCGGCGTCGGCGGGATCGTCTGCCTGGGCATCGTCGCCGTCGCCATATACTTCTGCGGCATGAGCTCCGTGACGAGTAATTCGAGGATGGTGTATGCTTTCTCGAGAGACGGGGCGATGCCGCTGTCACCCGTGTGGCACAGAGTGAACAAGCACGAGGTGCCCATCAACGCCGTCTGGCTCTCGGCTTTCGTCTCCCTCTGCATGGCGTTGCCGTCGCTGGGTAGCCTGGTGGCGTTCCAGGCCATGGTGTCGATCGCGACGATCGGGCTCTACATCGCGTACGCGCTGCCCATCTTCTTCCGGGTGACGCTGGCGCGCAAGCACTTCGTGCAGGGGCCCTTCAACCTCGGACGGTACGGTGTACTGGTGGGATGGGTGGCCGTGCTCTGGGTGGTGACCATCACCGTGCTCTTCTCGCTGCCGGTGACGTACCCGGTGACCAAGGACACGCTCAACTACACGCCGGTCGCCGTCGGTGGGCTTTTCATCCTCGTCTTCACGTCGTGGGTCGTCAGTGCCAGGCACTGGTTCAAGGGACCCGTCACGAATTTGAGCGGCTAGTTTCGCGCGTGTGGAATTATTGTCACGTGATTTCACGTGGGAACGCCACGTGATGTAATTAGTTGTACGCTTTAGGCTGGTTGTATCTCACAAGACATGAGGTGGAGGCGACGAGACGTTGTAATTACTTTCTTCAACAAGATAGGAACATGGACTAATTCATACTGCCAGT
>transcript/46855 full_length_coverage=2;length=1873
GGGGCGCCGCTTATTCGATCGCGGTTGATCTCTCCTTAGACCCTTTCTCTTTTGCCTGACTATTCTATCCTTTCCTAGGTCTTCAATCTGTTTTCTTCTTCAATGAAGCTGACCATGACATCCTGCACGTACTGCACCGCTCCCAGAGCTAGCGCGTCACATCTGCCACTTCTCCTCTAGGTAGCACGGGGGTTCTGCCTATGTGAGCCACGACGGCGCTGCCCGCGCCACTGCCTCGTTCGTGAGCATCACCTCGCCCCTGCCCCGTCCGTGAGGTAGACGCTTTGTGGAAGGAAGGCGAGCTCTTCCGCCGTGGGAGCCGTCGGGAATTGTTCGCTTGCCGGGTTTTGGCCACTTACCAGGTGGCTCCGGCTAAGCTGAGGTGCTGGTTTTCATGTGAGTAGCTACTGGTGGTTACGCGTTGATAGGTAGATTGTCTTTTTGTTCATGCACAACCTCTGTGCCTACTTCCGGTGGTTACGATTTATGTTCCTATTTTGTGTATTTTTGTTTCCAGTAGTAATTATTCAAGTGGAGGTCAGATGCAGTGACATAGATGGTTGAGCAATATACGTGTTGCGCTCTGCTGAATTAGGTGAAAAATAAATGTTGCCGATAGTGGAATTATTTGTTTTGCATTTGGCAACATATCCGATAGTCATGTGTCTAGGTTGTTCATAGAGTTTGGTCTAGGTAGTCTTCTGGGTGCATTTAGAAAGGTGCTCTGTCTAAAAATAGGGAATGGTATGCAGATAACTGTTTCCATAAATAATGTCACCTTTTTTGTTGCTAAAACACATATTCACTGTCACATCTTTATAGCATCAGTGTTCGTTCGTTAACACAGGCCCTTATTGTCACATGTGTTGTTTAGTGTAATATTAATCCTATTTTTAATCTCCTGAAGCAAGAAGAGTATTTTGGTGGAGCACAATTTATGAAGGTATTTGTGTGATTAAAAAACCCGAAACTTCTTAACAATTACTCCCTCTCTAAACTAATATAAGATCATTTAAATCATTACCTTAGTGATCTAAAAGACTTTATATTAGCTTACAAAGGGAGTACTCAATTATTATGTAACACTTGATTTTCTCCGTCAACGACTCTGTTCTGTTTTCTAACACCGGTGTACTGTTTTTCTTATTCATCGTTGCAGAAAAATTAGTCTTTAATGATTTGGTATAGCCAATGTGCATACTATCCAGTGTAGGCATTTAATTCGTTTTATTTTTTGTTCCATGATGAGATGATGGATTGTAACAGGGTAACCATTTTCTTCTCTATATAACTCTTCGAAAACAAAATGGTCTTGGTTATATGGTTTATATCGATGCACTCTCGAGGAATAGGGATCTCTGCAATGCCGTTTGAATTCTTGTCTTAGGTTGATATAATGTAATTGCAATTATGTACAGATGTTTCATTTGGACCGATATAAAAAGTACAATATGAGTGTCCATTGAACAATCCGAACTTAGATATGTGTATTGAGTTGCTGAACTATACTTTCTATTAAAATTAGAGTACTTTTAAAATTATCTCAATGTGTGATATCGACTGACGTATCATATGGTTTAGGTGTTTTTCTTCAGGAGCAGCCTGGTTGGCTGGTTACGTTTTCGACTGGCCAAGCAATAGCTATTTTTTGTCTACTACCTCTGCAGTGGCTACTTTTGCTATAATGTGCATCAGCATCAGAACCACGTTCCCTATCATGGTATGGGGCTTAGCATCATCATCTGCTTCCAAAAGTTTGTGTTTTCAAATGCTACCACATTTTGGGTTGAATGGCTTTCAATCTGCGGAATGCATCACTTTCTATGTACATGACTTGCTCTAATCCTGATCTATTAAGTGGTTCTTTTGGTCT
>transcript/46857 full_length_coverage=2;length=1823
GGGGAATACCGCACGACAGGACAACCGGAGAAGCAAGGAGCCAAAGGAGAGAATCATGCGTTCCCCCTGCCGGCCTCCGCCTCGGCGCCGCCGCGGCCCTCCCCCTCCTCCTCCTGCTCGCGCTCCGGCTGCCGGCCCCCGCCGTCGCCGGCCGCCCCCTCGTCGCCCGCGACCGCAAGCCCGCCCCGTCCGAGGCCGCGGCCACCGCTAGGTGGCTCGCCGCGCAGAACACCTGGGGCGTCCTCAGCACAATATCAAGTGATCTAAGTGGCGCTCCTTTTGGCAATGTAGTTTCATATAGTGATGGGGGTACCAGGTGAGAGCCATGGAATTCCCTACTTTTATCTGACTACTCTGGATCCCACTGCAAGAGATGCGTTGGAGGATGAAAGGACGTCCTTTACCCTTAGTGAGTTCCCTCTTGGCACTTGTGGGAAGGTTGATCCTGAAAACCCAACATGTGCAAAACTTACTCTTACCGGAAAGGTAATAACAACATACATCCATCATAAGATGATTGTTCACTTTCTGTTTATTTCCCTGCTACATGTTTGCTTAACTTTGGCTGAATTTCAATCCTCTATTCCTGGTTTCTATATTCAAATTTAGTACTAGGCTTGTTGTAACCATGGAATCATCATTATCCTTGTGCTTTCTCGCGTTTACAATCCTGGGTCCTAAGTTGTACAGTACTATCCATAGACACTTCTTTGTTGCCATAGCCAGTTAGTGATTCTAATGCTTATATATTTTTCTCATAATTTGGTAGAAAGAAGGAGTATAGTGGGGAACTTGACCATATTTGGAAGTAGCAACCTTGAAGCATCGTAGTGACAACTTGGTGCTGTTAACCTTCATAGTTGTAATAACAAACTAAAAAGTCTACTGGGTCTATCTGCTCTAATGCGCAAACATTTTTGCTTGAGCCTGGCAAGCTATGCCTCTTAAAGTATCTGTCATTATGAGAAACAGAGACAAGTTCATCATGATGTGAGATCAAGCACTGAAGCAGCGGAGGAGATGTACACCTTTCTATAATCCCTCCTAAAATGCACATGTATAGAATGGGACTGTATGTTGTGGAGACCAAATACCACTATGATGTGCAATTCTTAAAAAGAACTGTAATCACGACCTGAAGTAACATGTACTGTTCTTGCAGTTGAAGGTGGTTGACCATAAGTCACTTGAAGCGGATTTGGCCAAAACCGCGCTTTTCAGCAAGCACCCTGAAATGGAGGGTTGGCCAAAGAACCATCACTTCGAGATCTTTAAACTGGAAATCGAAAACATATTCTTGATCGACTGGTTTGGGGGTCCTAAACCTATATCCCCTTCACAGTATCTTGATTATGGAAGGGACCAGGGCTCGGTGATGTCCTTGTGAGTGCGGAATGCTGCTGAAATCCATATCCTTAGCATGTTTGGGTATGCTTTCTGAAAGACGTCAAAACTGTACATACTGTAATGACCTACGGGATTAATTAAACACATAATATTGCCTTTGTCGACATTTATGTCCTCACCGCGGAGCCCAAGAACCGTTGTCCATGATCGCCTCTTGCCACAGCCGGCTTATGGTTTGGGCATAGTGGCACAGGATGCTGTACTGTGACCGTTCGAAAGCGGCGTTGCGGTAGGAATTCTTAAGGTGCCAAATGGGGCAGGGTTACGGTGCAATGGTGGTATTTTGTTTTGGCAGTGTAAAGCAACATCTATTGCGCAATATACTCCGTAGTAAATAGTATTGTTACATGTTGCACCAAGAGATGGTGTATGAAATTGAGTTTCAGTGAGGTAATAAAGTCCCATTCTTGCTGATG
>transcript/46858 full_length_coverage=4;length=1837
GCCAGCTGACCAACCCATCTCGACCTTCTCTGATAAAGGCATGGCACCGGCGCCGATGCTGCCAACCGCATGCTGCTGGGTTTCAGTGAGATAGAACCTTTGATCACGCCAGACTCGGTGGCATGGCGGCCCTGCAGCTGGCCGCTCTCCTTGCCCTGCTGCTCGCGCTGTGGCGTCTCGTGTGGCGGCCGCGGGCCGTGGCGCGGTCGTTCGCGAGGCAGGGGGTCCGAGGGCCTCCCTACACGCTCCTGGCCGGGTCCTTGCCGGAGGCGAAGCGGCTGCTGATCGCTGGCCGGAGAGGCGTGCCGCCCCTTGACGCCGGGTGCCACGACATCATGCCCATCCTGCTACCTCAGTTCCATAGATGGGTCGCTGATTATGGCAAAACGTTTCTATTCTGGATCGGGCCGATCCCCGCCATCTTCTCTATCGATCTGCAGCTGATAAAGCAAGTGCTCACCGACAGAACGGGCCTGTATCAGAAGGACTTCATGATCCCCGTGCTCAAATCCCTCTTCGGCAATGGCGTCATATTGATAAACGGCGACGATTGGAAGCGTCACCGGAAAGTAGTCCTTCCAGCTTTCAACCATGAGAAGATCAAGAGCATGTCAGCGGTGACAGGAGAGGTCACAAGGCAGATGATACAGCAATGGCGCGAGAAGATACACCAAAGCAACAGCGACAAGAAAGCAGCTGACATAGACATGATCCACGCCTTCAACGACCTGACCGCGAAGATCAACGGCCGCGTCGCCTTCGGCACAAGCCACCAGGATGTCGAGGAGGTCATCGTCTTGATGCGGGAGATGCAAAAGATCGCCACTGCCTCCACGCTGGATGCTCCAATACTCTGGTATCTGCCGACTCGGCGTAACTTGCACGTTCGACGTCTGAACAAACAGCTGAGAAGCAAGATCATGTCGATCATGCAGGCACGGCTGGCCGCAGATGGAGCCAAATATGGTCGAGGAGACACCGGCGGCTGCGGGGACGACCTGCTCGGGCTGCTGTTAGAGGCGTGGACGCCAAACCGGCAAGGGAGCGGCGGCGATACAATGACAACCGACGAGGTGATTGATGAGTGCAAGACCTTCTTCGCCGCAGGGCAGGAAACCACGGCCACCCTCCTCATCTGGACCATGTTCCTGCTTGCCGTGCACCCCCAGTGGCAGGACAAGGTCAGGGAAGAGGTCCTCAGGGAGTTCCCCGGTGGCGGCAGGGATGGCGATGATGTGACACCCAACGCCGATATTCTCGCCAAACTGAAGCTGCTACACATGGTATTGCTCGAGACATCGCGTCTCTACCCTCCGGTCGTGTACATACAACGGAAGGCTGCCTCCGACACCGTCCTCGGAGGCATCAAGGTACCCCAGGGAACAATCATATCAATCCCCATCGGCATGCTACACCGAGACAAGGAAGTTTGGGGACCCGGCGCCGACGAGTTCAACCCCATGAGGTTCGAGCAGGGCGTCACAAAGGCTGCCAAAGACTCCAAGGCGCTCTTGACTTTCTCTCTAGGCCCGAGAGTATGCACTGGTCAGAACTTTGGCATCGTGCAAGTGCAGGTTGTCATGGCGATGATCCTCAGCAACTTCTCCATCTCCCTCTCCCCGGAGTATGTTCACAAGCCAAAGTATCTTCTGTCTTTGACACCCAGGCTTGGGATGCCTCTCATTTTGAGGAATCTACTATAGATGGCCGAGAAAGTTTGCAAAATTAAGCTCATTGTAACTCATGAGAGTAATTTCATTATAATTTCAGTGTCTTAGTTATGGTCTGACATTCTACACAATCGATTTTGGAGATGCAACCAATTATGCATACAGAG
>transcript/46865 full_length_coverage=4;length=1869
GGGGTGACGTCCGGTGGAGAGGCCATCGCCATGGGTGCACCTCGTCCACCCGCGCGGCAAGCCAGCAAGAAGCCTGCGGCTGCTCCACTCTACTCCCCTGGACGCGGCTACAAGCCCGGTACCGCGCCTCCACACGCGGCGTCACTCCGTCGCGGCGGCGCACCTCACGACGCCGGCGAGCTCCGGGCTCTTCTGAAGCGCTTGGCCAACGCGTCCCCGGCACCCAGCGAGGCCGCGCCGGCGCTGCACGCCCACGCCGCAAAGCTCGGCCTCGGCTGCCGCCACCGCGGCGTCCGCGACGCCCTCGTCGCGCTCTACCTCGCCTGCGGCCGGCGCGGCATTGCGCGCGCCTTGCTGTCCGCCGGTGGCGGCCCAGCGCCCGACGTCGTTTCTTGGACGGCCCTGGTGACCGGCCACGCGCGGCTGGGGCTGTTCCGCGAGGCCGCGGCGCTGTTCCTTGCCATGGCGGACGACGGCGCGCTCGTCATCGACGCGGTGGCGGCCGCCGCGGCGTTTGGGGCCTGCGCCGGTGCCGGGGACCTCGCGCTGGCCAGGGAGGTGCACCGGCGAGTCCTCGAAGCGGGAGTGTCCCTCGACGTCGTCGCGTGCAACGCTCTGGTCAACATGTACGCCAAGTGCGGCGACGCGGCGGCCGCGCTCCGTTTCTTCCGTGCGATGGCGCCGGCCAAGAACGTGGTGACCTGGAACACGATGATCTCCGCGCACGCGCGCGCGGGCGAGCTCCAGGAGGCGCTGGAGCTGTTCCGGGAGATGCTGCAGCAGCAAGGCTGCGCGCCCTCGCCGCTTCCTGACGACGCAACGTTCGTCGCGGTCCTCGGCGCGTGCGCGCGGCTCGGCGCACTGGACGCCGGCAGGTGGGTGCACGCCTACATGGGCAGGACCGGACGGGATGCCGCCGACGGCGTCGTGGGCAACGCGCTGATCGACATGTACGCCAAATGCGGGGCCGTCGAGCAGGCCGCGGAGGTGTTCGACGCAATGACGCGGCGAGACGTGTACACCTACACGTCCATGATCTCCGGGCTCGCGATGCACGGCCGGGGCGAGGAGGCGCTGGCGCTCTTCGGCGACATGCGGCGAGCCGGTGTGAGGCCGAACGAGGTGACCTTCCTGGGCGTCCTATCCGCCTGCTGCCACGCCGGAAACATCGAAGACGGTCTCCGGCATTTCGAAGCCATGGCGGAGCAGCACGGCGTGGTGCCGGGCATCGAGCACTACGGCTGTGTCGTCGACATGCTCGGCCGCGCCGGGAGGCTGGACGAGGCGGAGGATCTCGTCTCCGCGATGCCGATCCGGCCCGACGCGCTCATCTGGGGCTCGCTGCTCGCGGCCTGCCGGGCGCACGGCCATGTCGACCGCGCCGAGCGCGTGATGCGGCGGATGGCCGAGGACGAGGCCGACGCCGGGGACTACGTGCTCATGTCGAACATGTACGCGCACGAGGGCCGACACGGCAAGGCGGTGCAGGTGAGGCGGCAGATGAGGAGAGGCAAGGTGGACAAGGTCCCCGGCTGCAGCCTCATTGAGATCGACGGCGTGGTGCACGAGTTCCAAGCAGTTCCGGCGAACTCCGTCGAAATCTCCGATGACGCATCAGACTTTTTTAGCTGACCAACACTGTAAATTCCACTGACTAGTAAAGATAGCCTACAAAAGCATCTACATTTTGAGACGGAGGTACTCCCTCCAATCCCGATTTACTCGTCTTATTTTTAGTTCAAATTTGAAATAAAACCACGACGAGTAAATCGGAATGGAGGGAGTAGTAGTTATCTTAGCGATTGCTGAACTTATAGAAGAACTTGACGTGCAGATTTTTATAGTTTTTTTTTTTTTTTGACGAGGTGC
>transcript/46868 full_length_coverage=2;length=1867
GGGACGAATCTCAGCCCTGAAATCCCCATCTCCTCCCCCGTATCCCTCCTCTCTCCCGTCCCTCTCCCCCTCTCTCCTCCCTAGGGTTCGGGTCTCTCCTCCCCCGTCGCCATGATGCAGCCACCGCCGCCGTCGCAGCCGCAGCCGGGCATGGGCGCCCCCATGCCCCCGCAGGGCGCGGGAGGGCAGCCGCCGCACTGGGGCGCGATCCCGCCGCCGATGCCGCACTACGCGCAGCCGCCCCCGCAGCAGCAGCCGCCGCCGCAGGCGATGTGGGGCCAGCCGCCGCCCCAGGCCGCGCCCTACGGCCAGGTGCCCGCCCCGCAGCAGTACTACGCCGCGCCGCAGGCCCCCGCCGCCCCCGCCGCCTCGGACGAGGTCAGGACGCTCTGGATCGGGGACCTCCAGTACTGGATGGACGAGAACTACATCTACAGCTGCTTCGCTAACACCGGGGAGTTCCAGTCTGTCAAGCTTATCCGTGACAAGCAAACTGGACAGCTTCAGGGCTATGGCTTTGTCGAGTTTGCAAGCCATGCAGCAGCTGAGCGAGTTCTTCAGACATTCAATGGTCAAATGATGCCAAATGTTGAGTTGGCATACAGACTGAACTGGGCCAGTGCTGGTGAAAAGCGTGATGATACCCCGGACTATACAATCTTTGTTGGGGATTTGGCAGCTGATGTTACAGACTACATGTTACAGGAGACATTCAGGGTACATTACCCTTCAGTAAAGGGCGCAAAGGTTGTCACTGACAAGATGACAATGCGTTCAAAGGGTTATGGGTTTGTGAAGTTTGGTGATCCTACAGAGCAAGCTCGTGCCATGACTGAAATGAATGGAATGCCCTGTTCTTCCAGACCTATGCGCATTGGCCCAGCAGCAAATAGGAAGACAACAGGGGTTCAGGAGAGAGTACCAATTCCAAATACAAATACTCAAGGAGCTCAGTCTGACAATGATCCTAACAATACCACCATATTTGTTGGTGGCCTTGACCCCAATGTCACTGAAGATGCCTTGAAACAAGTGTTTGCTCCATATGGGGAAGTTGTCCATGTCAAGATCCCTGTTGGGAAGAGATGTGGCTTTGTTCAGTATGCTAACAGGCCTTCTGCTGAGCAAGCTCTGCAATTGCTGCAAGGGACCTTGGTTGGTGGTCAGAATGTGAGGCTTTCATGGGGACGAAGCCCTTCAAACAAACAAACTCAGCCTCAGGAAGCCACCCAGTGGGGTGCAGGTGCTGCTGCTGGTGCTGCTGGTGGTTACTATGCTGGATATGGACAAGGCTACGAGGCTTATGGACAAGGGTATGCACAGCCTCAAGACCCTAACATGTATGGTTATGGAGCCTATGCTGGTTATCCCAACTACCAACAACCAGCAGCGGCACCGCAGCCACCCGCCACCACAACAGGTGAAGTTCCCTATCGATATAAGCGCAAATCTTAGCTCTTGATAATCTTATTACTTAAATGTTGCACCGACATGTGAAAACCAGCCGCCTGGCTAATCCAAAACTACGCCATCTTTTCCTTCTCTGCAGTGAGCTCTCCTCGTTGGGTCGTCCAGACAGATGAGAACCCCTGTTTGAAGGCACTGTCAAGGCTAATGTTGTAGCACCTGTCGATAGAGAGAGACGGTTCCTGGACTCCGGATTTTGATTGCCCCATGGCAAGGTCTATTGTTCTGTTATTATGCACTATGTTATGATCAGCTGTTGTCCGTCCCATTGTGGTGATCCTTTGGATATGTACTTGGAAACTTAGCTTTGTTTCGCCGCATGTCCTTGTCTACTGTTATTTACCATTGCTATCTTGTGCTGTTAAATTATATACTATTGTACCGTTTGCTTCCTGCTGCT
>transcript/46872 full_length_coverage=3;length=1842
GGGATTCTCGTTCGTCCTTAGCGTCCCCTACCTTGCTCCCTGTACTATCGCGCTTGATCTCCCTCCCCCCATGCTCTTCCCTCTCGTCCTTCCCCGGTCTCCAAACTCCTTCGCATGAAACAGTACTGAAATATCAGTTTCACATTGGCTGAAAATCTGCTAAATGAAGGCATAGGGATTTTGTCGGGCCAAAGGTTCATAATCTATAGCACACATACAGATTCGACACATATGGCTAGCCAAATATCTGGTACCATAGCATCTAGTGGGGTGTGCTATAATGATAAACACAGAATGCCGTGTAAGCTGAAAGCACTACGCTGTGTAGCATCGGATTGTTTACCACAAGAGGTAGAGGTAAGGAAGTGGATGAACGGATATCATATCATCAGGTCCTTTCCAAACGATAGGCATTGGAAAACGAATGCGAAGTCCAATGGTTACCTACTCCAACAAGGTCCGAATGTTCGGTGCCATTCTTATGGTTCTCGTAGTGGCAGTGAAACTACAGAGTGCAATATTCCTGAAGATGGCAACAATCCTTACAGGGATTTTGATGAGCATCGAAGAGGAATGTCACATTTTTCAGATAGTCAAGTTGCAGCTCAGGAAAAAACACTATATTCTACTCAAGGGCTGTCTAAAGCGTGCCAATTTGTCTATAATGATGCAAAGTTTGTGAATGAAAGAGCTCAGAGTGATATTCTTTTGCTTTCACGTGGCATCACAAGGTTGAACAAACGTGCATCTAAGGATGTTGCTGTATTAGGGTTGGGGTTTCTCAAGCTTGATGCTCGTGCAAGGAAGGACACCCGAAAGATTGATAACAGTGTGAAGGAACAGGCAGCCCACCTAACCAATTTCGCTAGAATATTGAAGGAGCGAGCTCATTCAGACTTGAAGAAAGCAGCAGATCAACATTGGAGTGATGGTGCTTTGGAGGCAGATCTGCGACGAGCTGACATGGTTGTTCGACGACGTGCCATGGAGGATGCTTTCATGGCTTTAAAGTTTGTCCGGGATATTCATGACATGATGGCAACCAAACTACAATATCAGTTCATCACACTGGAGAAAAATGGGAAGATTCTTAAGTTGTTCCCTCGTGAAGTTTCTACTGATCAAATTGCTGCCATAGAGGATGCATATCTTAATATGGCATCTGCCTTATCTGAGGCTGATGGTATCGACTACACCAATCCTGAGGAGCTTGAATTATTAGTAGCGGCTCTTATTGACCTGGATGCTATGGATGGGAAAAAGAGTGTTTCCTTGATAGTTGAATGTTCAAGCTCTCCAGATGTTAATACCAGGATTCGGTCTTGTGGTCTGTTGCCGCGAGGAGGGTTTGGAGCGCGGGAGGGCTCGGGGTCTTCCTGGTCATGGAAAGCTTTGGCTAATGCATTGGCTGCAGCTCCATCCATGTGGACCCTAGGGAATGCTGGGATGGGCGCATTACAGAGATTGGCTCAAGATTCCAATCCCGCTGTAGCTAGCTCTGCAGCAAGAGCCATTGGCGAACTCAGAAAGCAGTGGGAGCTTGAAGAGGGTGACAGTCTGAGGTTTGTCATGAACCAAAACTTGATTTCCGAAGAGACTGACAGCGACAGTTGAGTAGCAGATGATATCACCACGTGAGGTGTAAATCAGATGAATGGCTCAACACGTACATACTGTAATAGGAACCGAAAAATGTGTAACTGAGTCGACTGCATTTCTCTGTGTTACGTCGCAGCATAAAATGTGCTGCTTGTTGACTACCTCACGAGAAGGCATGTCAAGGTACCTGGTAAGTGCTAAACAAATGTGAAGTGGTGTAATGAGAACTCATTTCCCCCGACC
>transcript/46873 full_length_coverage=3;length=1857
GTGGGCTTCTCTTTCTTCTTATGAACAGAATTGGCTTCTTATTTTTAATGGAATGAAATAAATATTCGCGCTTTCTGACACAGAATCCCCTAGAAGGGTTAGGTACATAGGATATGGATAGTCTTTTTCAATGCGATAAAATAAAGCGACATCGTGTCTATTTTTCTTTGCTAAAGGGGTATTTCCATGGGTTTGCCTTGGTATCGTGTTCATACTGTCGTATTGAATGATCCGGGTCGATTGCTTGCGGTGCATATAATGCACACAGCTCTAGTTTCTGGTTGGGCTGGCTCAATGGCTTTATACGAATTAGCAGTTTTTGATCCCTCTGATCCTGTTCTGGATCCAATGTGGCAGGTACGCATATTGTGTTTTCTGGCTTGTGTTTCTTGGCAGCGATCTGGCATTGGGTATATTGGGACCTAGAAATATTCTCTGATGAGCGGACGGGAAAACCCTCTTTGGATTTGCCCAAGATCTTTGGAATTCATTTATTTCTTGCAGGGGTGGCTTGCTTTGGCTTTGGGGCATTTCATGTAACGGGTTTGTATGGTCCTGGGATATGGGTATCCGATCCTTATGGACTAACTGGAAAAGTACAAGCTGTAAATCCAGCGTGGGGTGCAGAAGGTTTTGATCCTTTTGTTCCGGGGGGAATAGCTTCTCATCATATTGCTGCGGGTACATTGGGTATATTAGCGGGCTTATTCCATCTTAGTGTCCGTCCGCCTCAACGTCTATATAAAGGATTACGTATGGGCAATATTGAAACTGTACTTTCCAGTAGTATCGCTGCTGTTTTTTTTGCAGCTTTCGTAGTTGCTGGAACTATGTGGTATGGGTCAGCAACGACCCCAATCGAATTATTTGGGCCTACTCGTTATCAGTGGGATCAGGGATACTTTCAGCAAGAAATATATCGAAGAGTTAGCAATGGTTTAGCCGAAAATCTTAGTTTATCAGAAGCTTGGTCTAAAATTCCCGAAAAATTAGCCTTTTATGATTATATTGGTAATAATCCGGCAAAAGGGGGATTATTCAGAGCAGGCTCAATGGACAATGGGGATGGAATAGCTGTTGGATGGTTAGGACATCCCGTCTTTAGAGATAAAGAAGGACGTGAGCTTTTTGTACGCCGTATGCCTACTTTTTTTGAAACATTTCCGGTTGTTTTGGTAGATGAGGAGGGAATTGTTAGAGCAGACGTTCCTTTTAGAAGAGCAGAATCCAAATATAGTGTTGAACAAGTAGGCGTAACGGTGGAGTTCTATGGTGGCGAACTTAATGGAGTAAGTTATTCTGATCCTGCTACTGTAAAAAAATATGCGAGGCGTTCTCAATTAGGGGAAATTTTTGAATTAGACCGGGCTACTTTGAAATCTGATGGTGTTTTTCGCAGCAGTCCAAGGGGTTGGTTCACTTTTGGTCATGCTACCTTTGCTTTGCTCTTCTTTTTCGGACACATTTGGCATGGCGCTAGAACATTGTTCCGAGATGTTTTTGCTGGTATTGATCCAGATTTGGATGCTCAAGTGGAATTTGGAACATTCCAAAAAGTGGGAGATCCAACTACAAGGAAACAGGCAGCCTGATACACATTGTTATAGTATCTTTCACCTCTCTTTTTTGATTTGACATGGGAAACATCTCCCATCCTTTCTTTGACTCTTTTTCTTTCTTTATATGGGAAATTATCCCAAATGACAAATGAATAGGTGTGGAAGTTATAATTGTAAATAAACCAGGATCGAATCTATGGAAGCATTGGTTTATACGTTCCTTTTAGTTTCGACTTTAGGGATAATTTTTTTCGCTATCTTCTTCCGAGAACCACCTAAGGTTCCACCAACTCCAACT
>transcript/46874 full_length_coverage=3;length=1873
GGGGCCAGTGAAGAGTACACGGTCAACCCAGTGGTTTCCCCATCCCGCTCGGCCGGCTCTCCTCTCCACCGGCGCCGTCGCCTCGCCGCCGCCCCATCCTGCCGGACTGCGTCACCTCCCGCCGTCCGTCGCAAGAGGCCCAGTGATGCTAGGGCCTCCCGACGGGTCGATTTTGACCGAGGTCGCCATGGAAGGTGAGAAGCAGCCGCAACCGGCGGTGGCAGACTCTTCCGCCACCGTATCGAAGGTGCTCAACGATGACAACCTCCTCGTTGAGATCCTTCTCCGTGTCAGCTTCCCCAACACCCTCGTTCGTGCCGCCCTGGTCTGCAGACGCTGGCTATGCCACGTCTCCGACAAGGCCTTCCTTGGCCGGTTCCGTAAGCTGCACCCCCCTCGCCTGCTCGGCTTCTACATCGACACCGGAATGGGGCCCCGTTTCACACCGATGCTGCCTCAGCCACCGGAGTTGGCCGCCGTCATCGACCGTGCATGCTTCTGCCCGGACACCTGGCAGTGTACACGGGCTGACGTCATTGACTGCCGGAATGGCCGCGTCTTAACTATGCTCCAAGACGGCCCTAGATTCAAACTTGGAGTGCATACCGCTCTGTGCACTGAGAGAGACATGACGACCTTCCCACCACTTCCAAGGTATAACCGGCCGGAGGGCAGGTTCTGCATCTGGCCGTGTCTCCTCTCCAAAGAACAAGGCGACGACTTGTCCTACTTTTATGTTCTGATCGAGTCTTCCGAGGAGACCACTAAGGTTACGGTGCGAGTATATATGTTGCAACATGGTGTCTGGTGCACACATCATACTTTGGCCACTGACCAGCCATCTCTTCCGCTATGGGACCCAAAACTTGTGCTGGTCGACAGTAAAATTTATATCACGGTTGCCCCGAGAAATATTATGGTCTTGGATTTGTCGGTCTCAAGTTGCTCTACAATTTTTCTGCCACGAGGGGTGGAGTATGGAGATAGAGACGCCATGTTGTCACGGGCAGATGATGCATCTAGTGTATATCTTATTCAAGTGAAGGAGTTTCAGCTTCATATCTGGCTCCACGAGGGGAACAACTGGCTGCTGGTGCACGCCATCTTTATGAGTGAGATGGTTGCTGATTTGAGGATGCAAGATTACACTGTTGAGGATGGGCATATTGATGTTCTTCGGATACTGCAGGTCGGGGACAACGCCGAGTTTGTGTTCTTCCAGATGGGTCGATGCATACTGTATCTAGATATCAAGGGCAAGACATTGCGTAAAGTCTATGCGATGAAAGATAAGGATTGGTATTCTGCTTATTATATTTTTCCTTTTAAGATGGTTTGGCCTCCTATATTTCCTGCACTGAAGCTGAACCTTCAAGAATCGCCATCTGAAGAGCAATATCATCCAGCTCAGTGACAAGGACCATAAGGTTATAACAAAAGAAATTTTATCTGTGGGCGTAGTAGATTCTGGCGCGCAAACCCTGCGAGGCACCGTGTATATATGCCACGATGATTCAAGGATATGGCCACATTGGGAATATGGGTTCATTTTGCTGGTTACATATTTCCCACGATACCAAGCATATCTAGAGGGGCGTGTTGCGTAGACGTTAGTATTCTGTCATTTTGTCTTTGGAAAAGTTTGTCAGTCATTGTGAAATAGGTTTTTGTGTCGGTGTGATATATAATAGGTGAAATGGCTCCAGGTACATATCCCCCCGGGATGAAAAGAAGTGACATTTAGAAACACCTGGCGATGTAAGAAGATCCAAATGCATGCCCTCCAGGATGAAAAGAACAAGGCATTTAGAAACGCCTCCGGAATGTTCATGTATTTTATGCCCTTATAATTTATAACACAAGGTTCTCTTCT
>transcript/46875 full_length_coverage=13;length=1810
GGAAGCTTTGTCTTCATCTACTTCCACTCAAAAGCATCCAGCTTTGCAGGAGAAAAGAAAGGAGCGATTCCGTCTGTATCCTCCGACTCGCCGAGTTCGTGACCCCGCCTCGCCGCCGGACCCTGGAAAGCGGCCAGGCGTTTCCGCGCCAACCGCCAAACGAGCTGCAGAGCTCGCACCTTCTCTTTCTTCCCTTGGTTTGAGTAGCCGTGGCGGCCTGCTCCGGCCGGTGCCGCTCAGATCTACCGCGGCAGAGGGGGAAGCCCCGGGTTCATGATGGAGCACACCGCCGTCGGCGAGGATCAGGCCATGTCCGACCTTCGCGATAAGCATCGGATGGACCGGGAGAGTTTAACGCTGACATCACAGCCATTCAAAACACTCGCATTATTTGTGCTAGCCATTGGACAGAGTATAAGAAGCACATGTTCATGTGTTCTGAAAGAAGGTTCTCGGTTGAAGTTCCTGGTTCCCTTGCTTGGTGCTACCTGTGTGCTTCTCTTGGTAACTGATGGCCCACATGAGAAGCATATGCAGGAACTGCTTTGGTATGCCAGATTTGGATTATGGTGGGTCATACTAGGGGTGGCTTCATCCATTGGATTAGGCTCTGGCTTGCACACGTTTGTATTGTATTTAGGGCCTCATATTGCCCTTTTCACAATGAAAGCGGTTCAGTGTGGCCGGGTGGATTTAAAGAGTGCTCCTTATGACACTATTCTTCTTAAAAGGAGGCCTTCATGGTTGGAGAAAGACTGTCTGGAGTTTGGACCTCCAATATATCAGGAAACAATCCCATTCAGCAAAATACTGCATGAAGTTCATCTTGAAGCTGTTCTTTGGGGCATTGGAACTGCACTTGGAGAGCTTCCTCCATATTTTATCTCTAGAGCAGCTAGCCTATCAGGCCAAAAAGTAGAAGAGTTGGCAGAGTTGGATGCTTCTATCTCAAAAGAAGGTTTTCTATCATCAACTCTACATCGGGCCAAGCGCTGGCTTATGTCTCACTCACAGTATCTTAATTTCCCGACAATACTGCTACTTGCTTCGGTGCCAAACCCTCTGTTTGATCTTGCTGGCATTTTGTGTGGACAATTTAACGTCCCCTTCTGGAAGTTCTTTCTGGCAACTTTAATTGGGAAGGCTATTATCAAGGTTTATATGCAGACAACGTTGGTAATTACTCTCTGCAACAACCAACTTCTTGAATTGGTGGAGGAAAGGCTTGTGTGGGTGTTTAGCAATTTCCCTGGAGTATCATCCATCCTTCCCTCTTTAGTCACCAAGTTGAAGACAGCCAAGGATAAGTTTTTAATGGCCAGTGCTGCTGCATCAGCTTCTAGTGCTGCGAAGGGGAAGAAGTGGAATCTGTCGTTCTCTTTGATCTGGAATACCGTGGTGTGGCTCATGATCATGAATTTCATCATTCAGATAATCACTTCCACAGCACAGAGTTATCTCAAGAAACAACAAGAGCTTGAGATCAGCATGAAGTCATCAGCTACAATGAGTTCCGCTTCTGAACCTGCTGCCGGAATATTATCAAATTAATGGAGCCAGGGCATTTCATCCAGCCAGATCGTAGAGGAACGCATTCAATTTATATTCATGCCATCACTTCCTGCATGAGACTGATTTGGGAATTCTAAATCTGGTCATTTACTGGGTAGTTGGCTTTATTCTCCAAGAAATCACATTGATACAGTGTATATAACCCATCCCATCAGGCCAGCATGACTGTGAAACTAAGAACCGCTGTCTGTATTATAGTGGAGCACTAGCTTGTTGATCTACTACTTGGTAGAAAGTC
>transcript/46876 full_length_coverage=2;length=1876
GGCCACCTCCCACCCCCTTCCACCAGACCCCTCGCTATCGATCCCGTGTCTTGCAGAGAGGAATCACCGCCGCCGGCCTCCTCCTAGATTGGAGCGGTGGATCCGCATCTATTCTCTTCATCACCGAGTCCATGAGGTGCTCGATGTGGCAGGGGCGACGAACAGGAGTGCCGCATCAATAACAGCGACGAACGACGGCCCAGGTAATGCCATCTCCTTACCCTCGCTCCACCGCATCTTCTCACGCCAATCAGTGGATATGCAACTGCGGCCCAGACTTGGTGGCCGAGCAGCAGCGACCTCGACGCGGCGCATGCGTGGTAGCTGATGCACGGCACAGCGACCGCGACCAGGACGCGGTGGCGGGAGAACGGCGACGGCTGACAAGACCTGGCGTGACGGCCGTGAAGATATCGACTCCGACGACTCGCCTCCGTTCAACAGCGCCCTGCTTTTCCGCATCGCCTCCGCAAGCATCACCTTCTTTTCCGCGCGCACATCACCTCGGTCACTGGTAAGCCGTTGTATCTCTATATTCTGTTGGCGGTCTGGAGGAGCTCTGGGATTTGGAGAATGCACGGGCTGGAGTTGGGGAATAGCTCGGGCTTCCTTCAGAAGACGATAGGTCTTGTTTGGATTTTTTTAGAAGAATTAATTTGATTTGGATGAGACTAATCAGTGCGTCATGTGGGCCTCCAATCGAAATTTGTGGTGAGAACTTTCCTTCCATTCATCTTCTAATCAGATTTTGATATTTGTGCCATTGATTTGAGTGCGGATGAAGAGCTTTCTATGGACGAAGAGTCAACAATGCATTGGCATTTTCCAAGTCCAATACCTGCTTTTAACTATTCAACTTTCTTCTCTTTTTTTGAGAACTAACTTCTTTTCTTTGTGAAAAAACTATTCACGAATCAGAATCATCGAATTCACGAACTGCTCATCGAATTCATCCCACCGAACTCGATTCGTTGGCACTACCGAATCGCAAATCCCAAACCCGAATCAGTGGACTACGAATCCGGTAACTATGGCAGGGACTGGCAAGTGGCAACATACGTCTGGTGGCGTAAAGGACGACGGGTGGTGGTAGGGCTATGGGTGGAGCAGGTAGACGGAGGAGGTTGCCTGTGGAAATCTGGCATGTGGCGGCATAAAGGCGTAAAGGACGACGGGTGGTGGTAGTGCTATGGGAGGAGCAGGTAGGGCTATGGCGGCATAAAGGTTGTGTAGAAATCACTCAAGTCTGCTTTTTATTGTGGAAGCTCGTTGTATGTGTAAAATTATTTATACTCTTGGTCCCGGCGCACGGAGCCTACAAGACGCCGAATGTTCCTGCTGATGCTTACCAAGCAGGAAAACACCAGAATAAGTTCAACTTGGGGAAGAGCATGAAGATTGGCGAGAGGTGGGGTACCAGAAAGAGGCGACGTTAAAATCGGTGCCAGTGACGACGACGGTGGACACGATGAGCTTGGCGACAGCGGCTGCCGCAACATTGTTGTACTTGGAGCCCATGCTATCCGAGCTCGACAATGCCAATAGCTCAGTCCTTTTGCGTGTTCATTGACAAGTTGTTCGTACAGTACCTTGGCGTCAACAACCACGGCCATGATGACGGAGTCGTGCTGGCCGACTGCCCCGCTTCCATGCGCTGAGCAGTCTACTGGTTTGAGATGACCGTGAGGACTGCTGGGCTCAAGGGGTTGAATCGGGTTCACCACATGTGGGGTGGCAACCTGGGTCAGCTAACTTTTGTTGGCCCTTTCTGCTATTTAGTATCTCTAGCCTGGTTTTAGTGCTCTGACAGCACTTAGCAATGCTAAACTTGAGACCAAAAGGAGTTGTAAGAAGTGTTCCTTCGAAATTGTACACT
>transcript/46878 full_length_coverage=2;length=1801
GGGGGTCACACGTCTGACGCTGCTCAGTGCTCTAGGTGTATCGCCTGACCCCATGATGAGCGCCAAGCTCGGCGCGGCGACGCCGTCCGTGCTCCTCCCGCCCTCCCCTCGGCTCCACGGCGTCCGCCCCTCCCCCACCGCCGCGTCATGCCTCGCCGACACCGGCACCGGCCCGCCTCTAAGCGCGGGACCGGACCAAGAGCACTCTGGCGCGCCCGGGCAAGAGGAGGCGGCGGTCTCCTCCCCCTCCCAGCCGCGCTCGCGCGCGAGCTCGCAGCTGAGCCACTGGTCCCGCGCGCGCGCTCTCCGGTCCGGGCGGAGGCTGGAGCTGCCGGTCATACGGGCGAGCGCGGCGCTCGAGGTGCCGACCAAGTCGCCGCCGCCCACCGAGCAGGAGGGCGCAGCGACGGAGGACGACGACGATGGCGACGAGGCGGTTGGGGTCGGAAGCGAGGCAGCGGGGAACTCGATCTACATGGTGTCGGACGGGACGGGTTCGACGCTGGAGCACTCGGTGAATGCCGTGCTCGGGCAATTCGAGCACTGCCTCGTCGACCGCCGCTGTGCCACAAGCACCCACCTGTTTTCTGGGATTGATGACATGGATAACCTTATTGAGATAGTAAGGCAAGCAGCAAAAGAAGGAGCATTGCTTCTATATACCCTTGCCGATCCTTCAATGGCCGAGGCAACTAAGAAGGCTTGTGATTTATGGGGTGTTCCATCTACCGATGTTCTTCGTCCTACTATTGACGCGATAGCTTCTCATATTGGTGTTGCTCCATCTGGTATTTCACGAAGCTCTGCTAGCCGAAAGGGTCAACTTTCTGAGGATTACTTCCAACGAATTGAAGCGATTGATTTTACCATCAAACAAGATGATGGCGCTCAGCCACAGAACCTTGCCCGTGCACACATTGTGCTTGTTGGTGTTTCACGTACTGGGAAAACACCATTGTCAATTTATCTAGCACAAAAAGGGTACAAAGTGGCAAACGTCCCAATTGTGATGGGTATTGATCTTCCAAAGGCCCTATTTGAGACCGACCAGGATAAGATCTTTGGGTTGACGATAAACCCCGTGGTTCTTCAGGCAATCAGAAAGACGAGAGCAAACACTCTAGGATTTCATGGGCAGAAGAGCAATTATGCTGAAATGGAGCATGTGAGGCAGGAGCTCGACCATGCAAATCAAATTTTTGTTCGGCACCCAACATGGCCAGTGATCCAGGTCACTGGAAAAGCCGTAGAGGAAACGGCTGCTGTCATTGTTAGAATATATCATGACAGGAAACAGAAGTGCTCCATGCCACGCATATCAAAACGGGTAGCTCCAATTCGAGTCTACGGTTCTTTGTCAGAGATGGTTAACACTCCTGTTGAGCCTGAAAAGGTATTGGCTATGGATGTATGAATGTGTTCTGCAGCAGCGCAAAAGCGAAATCAGAAATTATAGAGCCTACTATCCTGTACTTGTGTGTCACAACTCCGCGATTAGACTAGTCATTGTGCATAGAAAATAAGAGGGGGCCATGTCAAAACTGCTCTTCATTTAAATCATCATAGCCTGTGCTGTCATGTGTTGGTTGTTCATTGGTTTAGTTTTCCTTTCAAGTCAAGCACCCATGTCATGTACAACCTCTTCTAGGAATGACCCAGGCAAAGACAATTATTCCAAAAACATCAGTGTATATTTGTGTATGCTTATGTGTGCAGTATGCTTATTTGTGTATCGCCGTCGCACCAAAGCGACTTGTATTCTTTTGAACAATGAGAACAGAAAAAAGGGGGGCAATAACAG
>transcript/46879 full_length_coverage=3;length=1848
GGGGGGGGGAGAGGACGCCACAGTCCACACAAACCCAAACCCTTGTGTAGGTCGTTCTCGAAGGCTGCCGCCACCGCCGCCGCCGCCGCGGACGGCCTGCCCAAATCCAGCAGGCTGCGGTGGCTCCGAACGCTAGAGATGAAAGATGCTGGAGTCGACTTCCTGCTTGATGCTGTGGAGTGTGGACAGGTTTCCGCTGTGTGAAGAGTTCGCGGGCAGCTTGGATCATCCAGATCTGGCCCCTCCGGCGGTGCTCCCGCGAGATGATGCCGCACCAGCTACTCCGGCAGACTCAAAAGTCGGGGCCGCGGGCAGGCAATCGTTGGCGACACCCAATCTTCTCCGACAAGGTCTGCTCAATCGACGGACAGGGTGAACCCCCAGGCTCCGGTGTGGACAAAGATGTTGCGGCTTGGGAGTGCACCACATGACACCCTGTCCATCTAGGATGAGTATGTGCATTAGAACAGTCAATTCACAAGTTTGCAGAGGAAACATCTAAGAGTGTCATGAGGCCAGAACTAGGGCTTATTTTTGACTCGCCCGGTGAGGGTTACAACTTCCAAAATTTGTACTCTTGGGAGATTGGGTTCGGAATAAGATATGGGAAGAGCAGGCTGAATACAGAGAGGATGAAAATCGATGCAGGAGAAGATCGTGTGTGGGTGCTCGGGAAGGTCGTGTAGATGTGAATGCCCCATTTTGATATGGCTCCTACGTGTGTGCGACAACAGTTGATACATTACAGAGCATCATGAGAGCCACAATTATTCCTTGTCTCTAACAATGGGAGAGAAGGTCTGAGAGATCAAGCCTCTACCCTGGAATCTTGTGTGCAAGAGGCGTGTTGAGCACTGTGGGGTTGGCATTGCCTTCAGCTGCAGAGATGGAAGCACGTTTTGTTAGAAAAGAAATTCTGGGGCAAGCTTTATGAGCATAAGCATGGAACCATCCTGTACCTCAGAGCGGGTAGTCCTTAAAACCCTCGTGCATGGCAACATAGACAACGACGGCTCAACGAATTCATAAGTTGATCAGCAAACTTGAACATGTCCAATAGCATCGTGTTCTTAGCTTGCGACAGGTGCAGAATGGCCCTTGCATTTTGCTGCTTCAACAGCATGGGCAATAATTAGCATCAAACTGGAGAGTGGGGACTTTGTAAATATATCTCCAGTGGACGGGTAGCATGAGCACTAGTTGTCTGAATTCTGAAACTGCAACAACTAGCTTTCCAATTAGAAAGCTCCTCTGGACTCTGGTACATGACAAAGGATGAGCTTCACCATGTGAATCCTCTTGAGCAACCTTGTGTGTATAACATGGTACTTCCTAGCATTGTGACATGCCAATTCCTAATTTTGAAAATAATAGTGTGAAGCACAAGGTGCAATGCAATGGATCTATCTGTTAACTAGGAATAGTAAGATGATGTGGTTTGTTTCTGGGAATGATTGATAGATACTAGAAGATGATGACTTTGATGCCGCAGTGAACGTGCCTCTTCCTGGCAAGGCGCTAGGAGTTCTAGAGTTTTGTGAAGCCATGGAAAGGACCCAAGGTAAGACCAGGGTGCTGCAACTTATTTGGGCTGCTGCTGCTGTGGAGTTGGTTAGCTGTTTTGGTTGGCTGTGATGCATTTACGCCTTGTGGACATTAACTATGCTTGTATGAACGAATTGTGTTGTCTTCATCATGCCTTTTTTGGCCCTCAATTATGCTTGTACGAGTCGCCTTCTGGACCTGCGACCCGAATATGGTGAATTGTGACATATTGGCTGCATTGTAGAAGAATATATTGTCAAAATATTCTCTTCATTTTAGATGAGTACATTTGATATATTTTTC
>transcript/46881 full_length_coverage=33;length=1805
GAGCGAGCTCAGCTGAGCTCGACACGCCGCGCGAGGGGAAGCACACCCTCGCCGCTCCTCTCTCCTCCCGTCGTGCCGGCCGCTGCCGGGGCCGCCTTTCGACCCGCCGGATCACCGCAGCACCCCGCTCGAGCGCCGGCCGGCAGGCCGTGATGTCCACCGCCGCGCCCTTCCGCCTCCTCCTCCCGCTCCACCCACCACTAACTCCCAGACGCCATTCCGCTCCCGTTCTCCCCTCTGTCCCACGCCGCGGCACCGTCCCCAGCCCCCGCCTCCGCCTCCGTCTCCGTCTCGCAGCCGGGGGCGGCGATGCGCCTCCGCCCGCAGCCGACGAACTCGACTGCGTGGGCACGGGCAGCGACGTCGAGTGCGTCGTCGACGGCGACCCTGGGGCGGAGGAGGGGGTCGCCCCGGCGCTCGCGGGGAGGGAGTGGTGGGAGTGGGTGTCGCTGGTGTCGCCCTTCTTCTTCTGGGGCACGGCCATGGTGGCCATGAAGGGGGTCATACCCAAGACGGGGCCCTTCTTCGTCGCCGCGCTCCGCCTGCTCCCCGCGGGCGCGCTCGTCGTCGCCTTCGCGGCCGCGCGGGGCAGGAAGCAGCCCTCCGGGTGGGCCGCCTGGGGCGCCATCGCCGCCTTCGGTCTCATCGACGCCGCCTGCTTCCAGGGCTTTCTCACCGAGGGCTTGCAGAAGACATCGGCTGGCCTCGGAAGCGTCATAATTGACTCCCAACCATTGACGGTTGCTATCCTTGCAGCGCTATTCTTCGGAGAGTCTATCGGGGCGATAGGAGCTGGGGGGCTCGTACTGGGTGTTGTTGGGCTTTTGCTCCTCGAGGTTCCAGCACTGTCAGTTGAAGGAAGCAACACATCAGTCTGGGGGAGTGGAGAATGGTGGATGTTCCTCTCGGCCCAAAGCATGGCGGTCGGAACTATCATGGTTCGCTGGGTATCAAAGTATTCTGATCCAATCATGGCAACAGGATGGCACATGGTATTAGGTGGGGTTCCTTTGTTGGTTATATCTGTTCTTAATCACGATCCTGCTCTTAATGGACACATTCAAGAGCTTACATGGAGTGACATAGTAGCTCTGGGTTATACATCTATATTCGGCAGTGCTGTCAGCTATGGTGTCTACTTCTACAATGCTACAAGAGGTAGTTTGACCACGCTTAGTTCTCTTACTTTCTTGACTCCTATGTTCGCCTCCATTTTTGGGTTCCTCTATCTGGGAGAGACCTTCGCACCTGAGCAGATCGGTGGTGCACTTCTGACATTGGTTGCCATCTATATGGTTAACTACAAGAGCATTATAGGCGAGAAGTAAGAGACTGTCAAAAAATTGATAGATTCTGTGCCAGACGGGTACTGCGCTTCACTGGAGCACATGTAACGGCGCTGTGCAGGGGTTTGAAGAGTAAGTACATGTTAGTAATAAACATCCCACCAATTTGCACAGCTTGAAGAGGCATGTCACATGTGCGTCCCCGTATTTCGACTAAAAAGATGGCATAAGCTGGTGCAAACAAGTTCTGTCATCTGTCAAACATAATCAGATGACTCACCCACAACTCCTGTGTTGCACACTGATGAAGTTGTCGAGGACAAAGTCAGCATTTCTCCATTTCAGCACAACTTTCTCACGTGGAGCTGAAAAGTGCAAAGAAAACCAATTGTATGGCTACATAGTCAGATGGTTTGCATAATAGCTGATGTGTTGTACAAATATGGGAGAAGTAGCCCCTATGTACAAGTAGTTGCAAGCATGGAAATATCTAATGAGCGAAAAGCAATTGTTTCTGGT
>transcript/46882 full_length_coverage=12;length=1839
GCTCTGCAAGACTGCAACCAAGTCTGTGCCCACAAGAGTGTCCCGATCTCGACGGCCCTCGCTGACATCAGCCCATGACCAGGTGACCAGACCTAAGCTCTCACGGCCATGGCGAGGGCGAAGGCACCGAGGCGGAAGCCGCCGCAGGCGGTCTCCCGACGGCTCCTCGGATTTTGCGGGCTGAGCTTCGCGGCGGCGTTGTACGTGGGGATTGACTACCTGCGGTACCTCTCGCCGACATGGCACGACCGGCTGCAGCCGGTGCTCTGGGCGGCGCTGGCGCTCGCCGCCGCCGCGCGCGCACCCTTCTACCGCCACTGGGATGTCGAGCTCCGGGCGGTGCTTCCCTTCCTCGGTTCCATCGTCTTCATGCTCAGCGCCTTCCTCATCGAGATGATCTCCGTCCGCTTCGTCTCCGTCCTGATGGGGCTCCAGTGGCACGGATCTGCTGCTCCACTTCCTGACACTGGCCAATGGCTGCTTCTAGCTTTGAATGAGAAGCTTCCTGGAAGTGTTGTTGATCTATTGAGAGCTCATGTTATCACTCTTCACCATTATTTGATGTTATTTATGATGTTGGGGTTCTCAGTGCTGTTTGATTGCATCAAGGCTCCTGGTCTTGGAATAGCCACAAGATATATGTTCACCATGGCAGTCGGACGGTTGCTTCGGGTGGCAACTTTTGTTGGTACAATTCTTCCATCTGCGAGACCTTGGTGCGCTGCAGGTCGTTATCAAATACCTGGGCACCCTCATCCCTGGGCGCAAAAATATTATGTTCCATATGCTTCTGATTCACATGCTATTCGTGCGGTCATAGACACTGATATGGCTTATGCTGATGTTCAAGCTTACCCTGATGAGTACAGTCCTGACTGGGGTCGGATGAGTTTCTTAGTAGACATTTTGAGGCCAACCCCTGGAGAGGGGCCTGCATGGTACCATCTGTTGAAAAAAGCCAGTGGAGGTTGCAATGATCTTATGTATAGTGGGCACATGCTTGTCGCTGTTCTTACTGCCATGGCATGGACGGAAGCTTATGGAGGCTGGATTTCTGTTGCAATATGGTTTCTCGTCCTGCACAGTGCACAAAGGGAGGTACGTGAACGGCATCATTACACCGTGGACTGCGTCGTGGCAATCTACGTCGGAATCCTCTTGTGGAGGATGACATGGTTCATCTGGTCTGCTAGAGATGCCAGCCGAGCTAGAAGGCTTGCTAAGCTTGAAGAGGTTCAGAGCAGGCTAATTCATGCAGCAAAGGATGCAGACGTCAATGAAATCCGGGATCTGCTGAAGGAGGTTGAGCTAGCAGGCCATGACAAGCCCGGCTTTTCACAGAGAGCCATCCTGGCCTTCGCTGCAGCTACAATTATTTTCACGCTGACCTGTGTTGTCCTTGCCCTTACTTTAACCAGTGACGGGTGATTTCAGTTGCTAGAATCCCTTAGATTTTACCCCATTTTCTTGGGTTACACTATTGTTCTCTGCAGTTTGAGACCATCGAGTGTCATTTCTCGCAGGAAACATGTTTGAGCAAAAATGCAAGTTCAGTTTAGCGCCGTCAATTCGATATAAGTTGATAAGTTTGCAAAATGTTGCCGTCGATCATGTTTTGAGCTTGTGTCGTCGTGAACTGTAGCAATCCTGCTGTGTTCTTTCCTCTGCACCGACCGAAGATATTAGAGAACAAAACTGATGATTTGAACATGGCAGTTGAACTTCTCAAACTCCAATTACATGTCTCTCTTTAACTAGTTATATTAGATACTTAAAATATCATATTTGTAGATGTGTATCAGAATGTATTTCATAATATTATAATTCTGGTGAGTTCGT
>transcript/46883 full_length_coverage=2;length=1822
GGGGGGGTTTGGTGGTCGCAGGATTCCCCTCCCGCCGGCGGCTCGCCTCCCTCCCCTCCGCGCGCGCATCGCCTCCTCGGTTTCCTGAAGAATCGTGTGGGTCCTGCTCGTGAGCCGTGAGGGCTGCAACTGGGAGGAGAAGGGGAAAAGGAGGGCTCGGCTCAAGTCAATCTGGGCGCAGGCCATGATGGAGAGGAGGTCGCTCATGGAGGCGCTGGTGACGGCGGCGCAGGGAGGCTCCACGGACACGTCGGTGCTCTCCATGCTCAAGTACGCCGTGCTGCCCATCGCCAAGGTCTTCACCGTCTGCTTCATGGGCTTCCTCATGGCCACCAAGTACGTCAACATCCTCCAGCCCAACGGCCGCAAGCTTCTCAACGGGCTTGTGTTCTCGCTTCTACTTCCCTGCCTTATATTTTCCCAACTGGGCAGCGCAATCACGCTCGAGAAGTTGGTGCAGTGGTGGTATATTCCAGTAAATATTGTTGTAGGCGCCGTGTCTGGCTCCTTGATTGGCTTTGTGGTGGCGTCTATCATCCGACCTCCATATCCATACTTCAAGTTTACTGTTATTCACATTGGAATAGGGAACATTGGAAATATACCTCTGGTTCTCATTGCAGCACTATGTCGAGACCCATCCAATCCTTTTGGTGACTCTGAAAAATGCAGCCAAGATGGAAACGCATATATCTCATTCGGTCAATGGGTTGGTGCGATTATTGTTTACACATATGTGTTCAAGATGCTTTCTCCACCACCTGGAGAGACCTTTGATGGTGAAGAGGAGAAGCTTCCGGTTCTGGCATCTGAAGAAAACGCGATGCCTGAACTTGGTAAATATCCAACAGGCACTCACACTAGTACTGTACCCGAGGATGAGCCTTTGTTAGCTCTCGAGGGGAATCAAAAAGGCGCTACTTCTCTAGGATCAAAGATATTAAGCTGTGCTAGATGTGTGGTGAAATTCCTAAAAGACAAGCAACTTCTTCAGCCACCAATTATTGCCTCTGTCTTTGCAATTGGAATCGGTGTTGTTCCATTCTTGAAGGGTTTGATATTCACGGATGATGCACCTCTATTCTTCTTCACAGACAGCTGCCTCATTCTTGGGGAAGCTATGATTCCATGCATTTTGCTTGCTGTGGGGGGTAATCTTGTTGATGGTCCTGGTGAAGGGAGTAAAAGACTTGGTGTGCGGACCACCGTTGCTATTATTTTTGCACGGTTGATCTTGGTTCCAATTGCTGGGGTTGGCATCGTAATGCTAGTTGATAAACTTGGTTTCATTCCCAAAGATGACAAAATGTTCAAGTTTGTTCTACTACTGCAGCATTCCATGCCCACATCAGTGCTCTCAGGTGCTGTTGCAAACTTGAGAGGGTGCGGGAAAGAATCAGCCGCGATCTTGTTCTGGGTGCACATTTTTGCAGTGTTCTCCATGGCGGGATGGATTATTTTCTACTTGACGCTGCTCTTCTAAGTATGCCGCTCCCTTATACTGCACTCAACTTGAATATCCGCAAATAGTAGATATCATCAGAAAACATGGAAGAAGATAATAGTGTGTCATGAACTGTACAATAGGCCACCGAAACCATGGTGGCAGCTGCTCTGGAGGTACGAGTTGTATCGGTACAGATATGGGTTCCTCGTACCCTGTTTGTGTAAATGCCTTTGTCATGTTAATTTTGGCCTCGTTCCTCTGCCGCTTGAGAAGCGCGAGGGACGAGAATCGCCGGCATGTGGTGCCTGCCCATATTATTAGGTCGCCCTGAAAAACCTTTTTGATCCGCATTTCAGATATATTTTGGCACTCCAT
>transcript/46886 full_length_coverage=6;length=1826
GGGCCCGCTACACACCACGAGGCTCCATTTCTCTCCTCCGCTCCCAAATCCTCCGCCGGCAGCCGCCGCCGCCCCTTCTGCCGCCATGCGCCGCATAGTCCGAGCTCTCCGGCCGCTCCAAAAGCTAACCTCTCATACCACCCAGTTTCCTCTCCCCGTCCACCGCCTCCTCTCCGCCTCTTCCTCCTCATCCTCCTCCTCCGCCGCTGCCGCCTCCTCATCCTCCTCCTCCGCCGCTGCCGCCTCCTCATCCTCCTCCTCCGCCGCTGCCGCCTCCTCAGACTCCGACTCCGCCGCCCACGACGCTGATTTTAACAGCGCTGACTTCTCCCTCCCACCTACGGACCCATCCCCAGCCTCCGCCGCACCCGTCCGCAACCCCCTCTCCGCACTTTGTAAGGTCCGATTCGACCCCTCCCTCCGCGCACGCGCCGACGAGGCGCTCTTCGGGGAGAAGAATGCAGGGGTGGGAGTGGAGGACGCGGTGGAGGAAGAGCGGTCGCGGGAGGTGGCGTTCGCGCTGCTTGAGGCCGCCCTGGAGCCGCCCGACGAGGACGAGGAGGGGGGCCCCGAGGAGGTCAGGAAGGAGGATCAGATGTCGCTCTCCGTCGGGATCGTCGGTGCGCCCAACGCCGGCAAGTCGTCGCTCACCAACACTGCTGTTGGCTCAAAAGTGGCTGCAGTCTCCCGCAAGACAAATACAACAACTCATGAAATTTTGGGCGTGCTGACAGAAGGGAAAACTCAGATATGCTTTTTTGATACCCCAGGTCTCATGTTAGGGCACCATGGGTTTCCTCATAGGGATGTCACCGTTCGTGTGGAGAGTGCCTGGAGCTCAGTTAACCTCTATGATTTACTAATAGTAATGTTTGATGTCAATAGGCATCTGAAAATGCCTGATTCCCGAGTAATAAAGTTAATCAAACGATTGGGTGCCGAGGTAAACCCAAACCAGAAACGTATATTATGCATGAATAAGGTTGACCTAGTGGATGACAAAAAAGACTTGCTGAAGGTTGCAAAGCAATTTGAAGATCTTCCTGGATTTGAGCGGTACTTCATGGTTTCTGGACTAAAAGGCAAAGGAGTGAAGGACCTTGTACAATACTTGATGGACCAGGCAGTGAGAAGACCTTGGGACGAGGAACCGGCGACAATGACTGAAGAAGTAATGAAAACCATATCATTGGAGGTTGTGCGAGAGAAGATGCTGGATCATATTCACCAAGAAATCCCATATGTAATTGAGCATCGGCTGATGGATTGGAAGGAGCTAAAAGACGGTTCTCTTAGGGTGGAACAACACTTTATTGCACCAAAGCAAAGCCAACGGCAGATCCTTGTTGGAAAAAATGGCTCTAAGATCGGGAGAATCGGGATTGAAGCCAATGAAGAATTGCGGTCCATATTCAAGAGAGATGTCCATCTGATGCTCCAAGTTAGAGTTGCTAAGAAGAGGAGTTCTTGAATAGATCAGCAGATCATGATTGTAGCGGCTGTATAGATAGCTGCTGGTATGAGGTCTGCTCTGCGGTGCCGGTTCAGAGATATTCGATTATGTGAGCCTGTGCTTGTGTTGGTCGTGTTCAATGATACTGTGAGGGCTTCTCCACTTGAATCAAGGACCTGTATGCCTTAGCATTCAAATATGAGTAGCGATTTCCAGTTACAAGTTTGCTCGACAATATTGAGCAGGATGTAAGCACATATAAGGACCAGTTGCAAAGAGGCGGGGTTATTGTGATTCTGTTTCAAATAAGTTGTACCTTGTGTAAAAGACAAGCTTGTAAGGCTTGTCTTTTCTTTGTTAAAACAGTTTTGCT
>transcript/46888 full_length_coverage=7;length=1865
GGCCCATCTAAACTCCAGCCACTCAGAAAAAAAAAAAAAAGATCTAACCCTAGCCTCTCGCCCGATTCCGTCCTCTCTCGGTCTCTCCTTCCTCGTTCCCCATCGCGCCGCCACGCACGAGAGCCTATCCTTCCTTTGTTGTGCAGGAGGCATGCTTGTTTCTCCTTCTCTACGTTTTTGATGTTTTGATCAAGACCTGGGGATTCTGTTGTAATGGCCGAGTGCTCCTTGACAACACTGGGAGGCCAGTATCGTGGGGGATGGACCCAATCCAGCGGCAAGCTCTCCCCACGAAACATATCAATCAGGATGTCAAAGAGGAACTACATTCATAAAATTCCCCTTCCATGTCTGTCCAAATTCAATTTAGCGAAAGAGTGGAAAAGCTGCGCATTTACCTCTTATAACTTTCATGGAAGGGGTTACAAGCTGGAGACTCAAGTTGGATGTTATTTCTTTCAGTCAATGATGGGTTCAGAGAGTGTGATCTCACCAAATCTAATGTTGCTTTCTGATGAAGCGCTTCTGACTATCAGCGTAGTTCTTGCGTATTTGGCTGGGGTTGCACCCTCTCGACCTACAGTACCCCGCACCCAAAATCCCAGCGCCAATCAACATCTCACAGCATCAATCTCCTCTGATTCTGGTAGGAATGGAAAACGTTTGCTTGACAAGAGTACAGCGTCTGACCCCAATGATACATGGAATGAAGTGAGGGCTAAGCTTTCTGAAGCCTTAGAAGCAAATGGTCAAGATGCCAGTTCTGATAGCAGAGACGAAGGACTAAAAAATGATAGGAAAAACTATCCTTTGAGTATGCTTGCAATTCATGGAGGTCCCAAGTTGCGGCTTCTTCTGATCACATTTCAACTTCTTGAAATGGAGGCAAGAAATATTTCCGGAAGTTTTGAACTTCTAGATGGGATCAGGTGGTCGGAAGTGTCAGTTATGTTGATAGATAGCTTGATTGAACCAGCATTTATGAAATGGATCGAAGAAGAGCAAGCCCTGGAAAATGGCAAGATCGATGAAAAGCTTATGACGGTGATTAGTAGAAAAATAAACGAAGACAATGGGATCTTGAAGAGATTCAACAGATTAGGGAAAGTTGAGCTCTATTTGGACCTGCTCTTTTTCGTAAGATTTGGTTCTGCAAGGTCTGACAGCTATTTTGATACTAAATTTCTGGCTGAAAATGGAGCAAGGATTTTGGAGGACCTGGTAATTTTCTTGGCTGATGTGATTGCTAGTATTTATCTAGAGATCATGTCAGTTGATGGTGACATGCCTACTGAGGTTGTTGGCTCCAGCTTAGCTCTATGTTCTCTGTCGACAAGAGAACTTCAAAAGCGGCGTAATGAGGTGGCAATTAACGGGTGGCTGCACCAGTATTTCGAGTCAGTTGTTTCAATGTACGAGGACAGGTTCGAGTTATATGTTCTATGCAGAAGATCATGCAAGAGCACAACAGATAATCAACCTGATAAAACTAATTGGTTGACTAATGCATTTCGAAAGCCTTCGACATCTACTCGCCTGGATTATGTTTGCATAAGCCCATTTTCTCTTCCAGTGAGAAGGACAAAGGAGCTAAGAGCTCTGACCGGATGGAGGTATTACTACAGCCTTTTCTTGGAGTTGTCGGATATTGCAATGCCTTTTGCACGGGCAGTCGTGGCTAGAGTCAGTGCTGCGGTGTCCTACTTCTGGGTGTCCATGATAGGGAGATCTTTGGGGCTCATTTTTTCTGGTATAAGGCAATCGCTGGGCTGGAAATGAAGTAGTGTTTCTTCAGCTTTCATTTTGACAATATCTCTATTCAGTCTTGTCAACTGTTACTCTCAAAGATGATTTGTCTTGTGCTC
>transcript/46889 full_length_coverage=2;length=1873
GGGCGGGTTACCATAACATCCATGTGCTAGTGCGGTTGACCGGTTGGGCTGGTCGTCGGCTGGGCGGTCTGCTCGGCAGCACGGCGGCTGGCGGCCGGCGCGGCCAGGGCTTGCGGGTACGCAGGAGACCGGCAGTCTGGCGGCCATGCACTCTCGCAGTCGCAGGGCCGTCCACCACTTGTAATTTCTTCCCGAGGTGGTTGGTGGCTTGGTGCTCGCTGCTGATTGAGTCGGCGGGGATCGGAATCTATGGCGACGTGTTCGATGAAATGCTCAAGTGAGTTCCGGCCAAGCGGGGAGTGGAGTCGATGGCGCCTAGGCGGGGCCGAGCTGTATCGAGATATCGATGAGTGCTTACAGCCAGATGTTTATCCCTGCCATGGAACATGCATCAATATGCCAGGGACATACAGATGCTCAGCAAAGAAAAGAATCATCGGCTTAGCAGGTCTAATTACCATAATAGCAATTGTTGCTGGTTTTGGCCTACTATTTTCACTCCTAGGTGTTGCCCAAGTCACAAAAAAACTCAAGAAACGAAGAGCCAAGAAGATCAGACAAAAATTCTTTAAGAAAAACCATGGACTGCTTCTGCAACAGTTAATATCTTCGAACAAAGATATAGCCGAACAGATGAAGATTTTCAGCTTAGAAGAACTAGAACAAGCAACCAACAAATTTGATCATAATCGGATCCTTGGTGGCGGTGGGCATGGCACGGTGTATAAAGCCATCTTATCTGATCAACGTGTCGTGGCCATCAAGAAGGCCAAAATTGTTGTGCAGAGGGAAATCGACCAGTTCATAAATGAGGTTGCCATACTTTCACAGATAAACCACAGGAATGTGGTGAAACTTTTTGGTTGTTGTCTCGAGACAGAAGTTCCTCTACTAGTTTATGAGTTCATATCGAATGGAACTCTCTCTTGTCATCTCCATGGCAAAAGTGAGAACCATTTGTCATGGAAAACTCGATTGAGGATTGCGTTGGAAACTGCAAGGGCTATTGCATATCTACACTCTGCAGCTTCCATATCAGTATACCATAGAGATATCAAATGTGCCAATATTCTACTTACTGATACTTTAATAGCAAAAGTATCAGATTTTGGAGCTTCGAGGTCAATTGCAATAGACGAGACAGGAATACTTACAGTTGTCCAAGGAACCTATGGTTACCTTGATCCTGAATACTACTACACGAGTCGACTGACGGAGAAGAGTGATGTTTACAGCTTTGGTGTCATCCTAGCAGAGCTATTGACAAGTGTCACACCAGTTTTTTCTTCTCATTCATCAGAAGGAACAAGCCTAGCATCACACTTTGTATCACTAATGAGCAACAATCACTTGTCAGATATTCTAGATACACAAATTATTCATGAAGGAGGAGTTGAAGATGCTGAGGTGGTTGCAACACTTGCACAAGCATGCTTAAGCTTAAAAGGGGAAGAAAGACCTACAATGAGGCAAGTGGAGACAACACTTGAAGATGTGCATAACTCAAAGGTCAAGCTCAGTTCTCAGACAACAAGAGTGAATCAGAGTGCTATGAAAGATCAGCCATGGATGGGGAACAAAGGCGGTGAAGAAACTAGGTTATACAGCTTGGAGAAGGAGTTTATCCAATCATCCGAAATTCCTAGATGAGTTTACTTGCATGGTAAAATGAGTCAGGTATTATTGTTAGTTTGGGTGCCATGCTGCATGCCACATGTAAATTTCTTAAACAACAGCCGAGTGTAAATTAGGAACTGTTGATTGTAACCATATGTGTATTTCCTATGCTATTGAGTCATGCAGAACCAAATATGCAAAAGTAAATAAAATGAACCAAGTTACAGTTTTCTATTAAATATGCAGTTTGTCACAT
>transcript/46890 full_length_coverage=3;length=1873
GGGAACCCTCTGTTGTTGTTGCCTCGCCTCTCCTCTGCCCTCCCCACCCCACCCCACCCCACCCCACTTGTATGGCTACTACTAGTAGACACACAACACAAAACAGAGAGCGCCATGCTTCTCCTTCCTCCTCTGCAAACGAGCGGCACTTCGAGTCGAGGCTTGCCGGTTCCTATTTTGTCTGTGGAGAGGAACGAGTTTTACCTCTTGCTACTTTTTTTATTTATCTGTTCTTATTAATGGTGTTGTTCTTGTATGTATCTTCAGGCAACGCATCCGATTGTCTCCGTTCTACAAGATACCCGAGGCCTCTCATGAAAATAAACTAATATAAGAGCGTTAGTGATCTAAACGCTCTTATATTAATTTACGGAGGGAGTATGTATCTTGAGGCAAGGCATCCGGCTCTTTGCGTTCTAAGCGCGGGATTAACTTGATTACCCTGGGATGGAAGCCTGCTACCCGAGGGATCTCTTTCCCTGCCTGGAGCCGGCTGTGGCCCATCTACAAGATAGTACCACCTCGCTTCCCTGGATCAATCGGCGCCTCACCTCGACTATATATACGCCGCATCACTCGTTCCCCTTCCACACCAGTCGACCGAATCCGTGGGGCTCACCAGAAGACGCGGGCTCAGCAGACCGCCATCCCCAGCCGACCCTCTCCCGAGTCGACGCCCAAGGTCAGGATCCATTTCTTCTCCCCGGAGTCGACGCCCAAGGTCACGAACCATTTCTTACTCCTAGGACGCTCCTCCCCCCCTTCCCCGAGTCGACGCCCAAGGTCAGGAACCATTTCTTCCTCCTAGGGTTCGTAGAGCGACCAGATCAGGGCGGTTTGACGGCGTTGGTTTTAGATCCGGTGGCCTGCCTGCTAGTGGATCCAGTGCCCTGGTAGGTTTCGTCGGATCTGGCTTGGGGTTCGAGGAGTAATTAGATCTGATCTATTCGTCTGCTTCGATCTCATCTGATCTGTGTGCTCTGGTAGGTGTGCCCTGGTAGGTGTTGTTGGATTCCGCCTAGGGTTTGTGGAGCAGCTTGAACGGATCTGTAGTTGACTGCTTTTCTACATTCGGTGCCTTGTCTGCTTGCAAGTCCTGTGCCCTGATAGGTGTCGTTGCAACTCGCCTAGGGTTTGAGTTGCACTTCTGTTTGATTCGTTTCACTGAATGAAGACCTGTTGCGTTGCCTGCTTCAAGCATCTGTACCCTGATAGGTGTTGTCAGACCTACCTAGTGGTAGTGCGGTGACCAGTTTTGTTGTTTTGACATCTCAGATCCGCTGTTTAGTTCTGCCCTAGCCTTTGTGTTCTCCTGTAGTAAGCAGATTGGCTTGATTTTCCTGCTCTGAATGTATATGCGGTGCTCAGAATTTTATTACAACTCCTCATCCTTCTACCTTGGTGTTCATTTCCAGGTGCGATGGCCTCCAAGCCTGAGATCCCCTGGACAGTTGTGGCTGAGTGGAAGTATGCCAGGGTTCGCAAGCAGCTGGCCAATGGCTCTGCCAGCGACGAGTCTGATGATCTAGAGAAAGAGCATGGACTGACAGGAATTAAGGGAAGTGTTTCGTATCGCCAGCCGTATGTTCTATATGTTGATGGCGGAATATCTAGTGTTTAGAGTCTGATCTTGTGTAATATCTAGGTTCTTATCAGTGTAAATTCTCTAGTGTTTAGAGTCTGATCTTTTGTAATATCTAGGTTCTTATCAGTGTAAATTCTTTTGTTTCTTGCAGTTTAACTTCTATAAATATTCTAGGTGTAATATCTAGTTACAAGAACTGTACTTTTAAGGTTCTTTTCAGTGTACTATTCTAGTTGTAAAAATGTAATATCTTGGTTCTTACAAAATAATATTTTTCCTTCTCTTTTG
>transcript/46891 full_length_coverage=4;length=1863
GGGGTGGTCTCGTGGAACCACTCCACCACCACCAGGTCCGTCCGCTCCGCTCCGCTGGCGACGGAGATTTGCGCCTCGGTTGCTCCTCCTCTTCCTCCTCGCCCCCTTCCGCTGGCGCAAGCTTCATCCGAGTTCCCGGCCGCCTCCGATCTCTCATCATCGCTCCCAGACCCCGCCGCCGGCGGATCTGCTCCGGCGATGGGGGAGCAGCCGCAGCAGCAGGAGCCGCTCCTCGAGGTAGAACAATGTGTGACGTCCATACCGGAAGATCATGAAGGCACTTGCTGGGGCTGTGGTCTTCGGCTCGTTTTTTCAAGTTATTCACCTGTCTATAAGTGTGGCTGGTGTGGAGCAGTCACCCAAGGCAACCAAACTTCAAGAAAACCTGACAGTGTATGCTTTTCTCACTGGAGGCGTTTCCGGGATGGGTTCTTTGTGATTGTGCTCGTCCTCTTCATGCTCTTCGTTATATGTGGCGGGGTCTGGGCGGTGTATCCAGTTGTTTTCTCAATCAGCATCTTCTGTGGCATCTTTCACTGCACAGTCACAGCTCTCTTATCTATATTTACAATTGCAAGTTATTGTTTGGCCTCTTTCAAGTCTGCTGGTGCACCACCAGGCATACGTTGGGGAAGCTATCCCATGGTTGGAAAAAATGATCTTGAGAACTATACTTTCTGTACATATTGTAGTAAACCTAAACCCCCAAGAGCACATCACTGCCGATCTTGTAAAACATGTGTGGTGGACATGGATCATCATTGCCCATTTATTGGGAACTGTGTGGGAGCTTCAAATCACCAAGCTTTTGTCGTTTTTCTCATCTCTGTGGTCACGAGTTGCAGTTATGCTGCTATTATGACCATTTATGCAAGTTATCGTATATGGCCCCCTCTAGAGTTTCCAAATGTATCATCATATGGTCAAATGGGTTCTAAGAAAGTACTGATGGAGATCATTACTAGCGTGGCCAGTTCTGCATTCTTCTTATCAGCAAGGGGTATAATTCTGGTATATCTTGCATTTGCCAGTCTATCAGTTAATGCGGGTATAGCTGTGTTGCTGTGCCAGCAACTTAGCTTAATATATGAAGGAAATACATATCTTAGCCATATAAGCTCACCAACTGATATTCATGGAGAGAGAGGATTGCGAAATCTTGTTCGATTTTTTGGGTGCCCCTACCCTCTTTCTAGACTATTGTTGGGCTACACCAACACTGGCAAGTCGCAGAACAATTCAGGCTCAAAACTTCTTTAGAGGCTCCATTGCTGCTGCCCAATAGCCAGTTAGTCTGTACAACTGAAGCTGGTGATGTAAAATAGAAGTGATGTACTCCCTCCGTAAACTAATATAAGAGTGTTTAGAATACTAAAGTAGTGACCTAAACACTCTTATATTAGTTTACAGAGGGAGTACATGATAATTCCTAATCTATAAGGGGGGCTTTGTTACAAAGATTTTCTTTTGGATTCAGTAGTAAAATGGCTGTGTTCAGGTGGATGTTTCACCGGCGTTGCTTTACTCAAACAGTTTCAGCAGATGCTGAAATACAATGTGGTCCTATCTGTTCATTTCCTACAGATGATCTTGCTGCTCTGGTGAATTGCAGTATCTGGAATTCTGATAGTGGTTCAGTCTTTGTTCCTTGATAGAGATGACATCTTTTACGCTCGGGTGCTCCAGTAGAAATCATGGTGAAGAAGTGAAGATTGATTATGATTGTAGTGACTCTGAATGATGCTGTGAAGGCGCAGAATGGTTGGGCCACATCTCTTGGCTGTCAAAATATACTGACATGTATAGGAAAAGAAACCCAACACTTGTTTTTCTTTAAACCATTTATATTAATCATACTGAAGC
>transcript/46892 full_length_coverage=12;length=1814
GAGCCGGCTCCCACCACCACCACCCTCCGCCCCGCTCGCTCCTCCGCATTATTATCACCCGACGCCCCTCCCCTCTCCTCTCCGACTCCCCCCCGGCCCCCTCCCTCCCCTGCTCGCCAACGCGCGGCAGCAGATTCGCCCGCCTCCCTCCTCCTCCCCACCCTCTGCCTGTGTATTTTTGCTGCTGAGTAGGGGAGCGCACGGGGAGCTGTGGGCGGGCGGCGGCGATGGGGAAGCCGCGGGCGATGGTGGCCCTCGCGGCCGCGCTCGCGCTGCTCCTCTCCTGCTCCGGCGTCGTCGTCAGGGGCCAGGACACCGAGAGGATCGAAGGGAGTGCTGGTGATGTTCTGGAGGATGATCCCGTCGGGAGGCTGAAGGTGTACGTCTACGAGCTGCCCACCAAGTACAACAAGAAGATGGTGGCCAAGGACTCCAGGTGCCTCAGCCACATGTTTGCCGCCGAGATATTCATGCACCGGTTCCTGCTGTCGAGCGCGATCCGGACGATGAACCCGGAGGAGGCCGACTGGTTCTACACCCCGGTGTACACGACCTGTGACCTTACTCCATGGGGTCATCCGTTGCCCTTCAAATCCCCGCGGATCATGAGGAGTGCGGTTCAGTTCATCTCCTCGCACTGGCCCTATTGGAACCGGACGGCCGGTGCTGATCATTTCTTCGTCGTGCCACATGACTTTGGGGCATGCTTCCATTATCAGGAAGAGAAGGCGATCGAAAGGGGGATCCTTCCATTGCTTCGCCGCGCTACACTTGTCCAGACATTTGGGCAGAAGGATCATGTCTGCCTAAAGGAGGGCTCAATCAACATCCCACCATATGCTCCTCCCCAGAAAATGAAAACTCACCTTGTACCCCCAGAGACCCCGCGCTCCATCTTTGTCTATTTCCGTGGTTTGTTCTACGATACGGCAAATGATCCCGAGGGTGGTTACTATGCAAGAGGCGCCCGTGCGTCGGTGTGGGAGAACTTCAAGAACAACCCTCTGTTCGACATCTCGACGGACCACCCACCCACCTACTATGAGGACATGCAGCGTGCCATCTTCTGCCTGTGCCCGCTGGGCTGGGCCCCGTGGAGCCCCCGTCTCGTTGAGGCCGTGGTGTTCGGGTGCATCCCGGTGATCATCGCGGACGACATTGTCCTGCCCTTCGCGGACGCCATCCCGTGGGACGAGATCGGCGTGTTCGTGGCGGAGGACGATGTCCCCAAGCTTGACACCATCCTGACCTCCATCCCGATGGAGGTGATCCTACGGAAGCAGAGGCTGCTGGCGAACCCGTCGATGAAGCAGGCCATGCTTTTCCCGCAGCCGGCCCAGCCCGGGGACGCCTTCCACCAGATCCTGAACGGCCTGGCGCGGAAGCTCCCGCACAGCAAGAGCGTGTACCTGACCCCGGGGCAGAAGGCGCTGAACTGGACCCAGGGCCCCAAGGGCGACCTGAAGCCATGGTAGGTAGCGGCGGCGGCATTGGCACCATGAGCTGACGATGTTCAGTCAGAATGAAATGAGAGGACTGATGAGTAAGCCAAGCCAAGCCAAGCCATTACTGTCATCAAATGTAAAGCTCCTTCCTGTCTAATACCACCTTGCTTCTTTTTGTTGTGATGATGTGCCTGCCTACCTTCCATGTTGTGGCATGGCATGGTTCCCTTGTTTTTTGTTGCCCTAGTGCTTAGAACTGCTGCTGTTGTAGGTGATCATGGATCATAGTGTTATATATATTGCATGACCTTTGTATTATACTGCTACATAGACGCCGATCTGTAATGGCGGGAATAATTAAGTAAGGTT
>transcript/46893 full_length_coverage=8;length=1814
ATCCACATGACCAGATAAGTCCAAGCGATAGGCTGAGAGTCATCGCAGCAGTACAAGCGATAGAGGTATATAAACATATTTGGGAGCTGATTTCCGAAGATCGGTTATCGGGGATCGCCAGATGGACTGCGTTCTTCTGAGCTCACACTTGTCGTCCCATGCCACTGTTAACGCAAGGCTTCAGCAATGCTCTGTTAGTCTCAACAGTATAGGATTTGCGGTTATCAGAAAGGGATGCTTAAGATTAAGGTGCTATGCAATTGGTGATGCAGGGCGTCGAAATGATCCTTTGGACGAGAACAAGAATGGGCCCATTTCGCAAGAACTGAACGGGTCCAGTGCTTCCTTCACAACTGTTGGTGCTGAAATCACTCAAGAAACAGGAGATTTCTTTAGTAGCGATGCCGAGGGTGACCCGGATAAACCGACGGAGGGTTTCTCCTCGATCGAGGATGCTATAAATTCGCTGCGGGAGGGAAAGTTTGTTATTGCTGTAGATGACGAGAAGGGTGACAATGAAGGGGATCTTATCATGGCAGCCGATCAAGCCAGCCCAGAATCAATTGCATTCATGATCAGAAATGGTTCCGGCATCATCTCAGTGGGCATGAAGGAAGAGGACCTAGAAAGGTTGATGCTTCCTATGATGTCTCCGGTCACAGAAATCGGCGACATTTCAGCTACTGCTTCCACAGTGACAGTGGATGCGAGAGTGGGCATATCCACTGGTGTATCAGCTGCAGACAGGGCAAAGACCATCCTTGCTCTAGCCTCCCCTGACTCCAAGCCCAGTGATCTCAGACGGCCAGGCCACATATTCCCCCTCAAGTACCGGAACGGTGGGGTGCTTAAAAGAGCTGGGCACACCGAGGCATCGGTGGATCTTGTTGCGTTGGCCGGCTTGCGCCCCGTATCCGTCCTGTCAAGCATCATCGACCCGAAGGACGGTTCGATGGCATCAACACCAGCGCTGAAACAGATGGCTTTGGAGCATGATATCCCGATTGTTTCGATCACTGATCTCATCCGGTACAGGAGGAAAAGGGAGAAACTGGTGGAACTGATCGCTGTATCTCGTTTGCCTACTAAATGGGGCCTCTTCCGCGCTTACTGCTACCAATCCAAGCTGGATGGAACTGAGCACATCGCCGTTGCCAAGGGCGATATCGGTGATGGAGAAGACGTGCTGGTGAGGGTGCATTCAGAGTGCCTGACCGGCGACATCCTCGGCTCCGCCCGCTGCGACTGCGGCGAGCAGCTGGACCTCGCGATGCAGCTGATCGAGAAGGCCGGTCGCGGCGTCCTCGTGTACCTGCGCGGCCACGAAGGCCGGGGCATCGGGCTCGGCCAGAAGCTCCGCGCGTACAACCTGCAGGACCAAGGCAGCGACACGGTGGAGGCCAACGTCGAGCTCGGCCTCGCCATCGACTCCCGCGAGTACGGCATCGGAGCCCAGATTCTGAGGGACATTGGCGTGCGCACGATGCGGCTGATGACGAACAACCCGGCCAAGTTCGTTGGGCTCAAGGGGTACGGGCTCGCCGTGGTGGGCCGGGTCCCGGTGATCTCGCCGATCACCAAGGAGAACCAGAAATACCTCGAGACCAAGAGGACCAAGATGGGGCACCTCTACGGCTCCGACCTTCCCGGCGGCCTCCTCAAGGAATTCCTCAATCCTACGGAAGACAACGCCACGAACTAATTATACACCCACCACACGATCCGCATATCATTTTCTTTAACTTCATTTCTTTCTGATACAACGATCGAACGAAAATTGAGACGAAATATTGCAACCAATCCGTAGCGATTCC
>transcript/46894 full_length_coverage=2;length=1860
GGAGTTGATTGCTGCTGCAGCGAGTGACCTCACCTCCCCTCCCCTCTCCGGCTCTCCCCCGTCCGTCCTCGCTCCCATCCAGATCGTCTCTGCAATCACGACACCCGGAGCAGGGCAGAGGCCATTGGCCGCCGCGAAACAGAAGCAGTGCGCTTTGCAGCTCCTCTATCCCCCACATCGATCATAACTAGAACAGTCCCCATTTCCAGTTTCGAACCGCCTCTTTCCTCCTCGAGCTGCGGGGTTGCTCGCGGATGAAGCGGCAGATCAAGAGGCCGACCCGCAGCCAAGAATCGCCAGAGCCAGGTATTGTTTATAGCTGCCGCGGAAGAGATCTCCCTCTGTTTTTGGTGTACTTGTTGCTTGCTTGATGTTGGTATGTACTCCTACTCCTACATAGCAGTACCATCATCGCTTTTGAGCTTAAATTTTGGTAGCGCAAAGTATGTGCCCTTTTGACATATATGGAGCTTACTTGGATCTATGACATATTCCATTTGCGTCGAGCGATCGAAATTGGCATGAGCATTCCTGCTCACTCTATGCTCCGACTGTCCGACAGTATGTATGTATGCAGTCACCTTGCATTTGGAAGCATTTTGTGATCTAGGCAATTATGGAACACAAGTGGTTCTTTGAGGATTAGGTGTGGGAACTAGGGAGAGACGGACACGAAGCTAACCATGTTGGCATGTTGCAGGGGAGAAGCTGGCGTTCGCTGAGAAGGAGCACCTGCTCGCGGCTTACATGGAGCACGACGAGCCCGAGCTGGAGGAGGCCGACGAGGAGGAGGAGGAGGAGGAGCGCGCCATGTCGTGCGGGCTGGGCGGCAAGAAGCGGCGGCTGGCTTTGGAGCAGGTGCGCGCGCTGGAGCGCAGCTTCGAGACGGACAACAAGCTGGACCCGGAGCGCAAGGCCCGCATCGCCCGCGACCTCGGCCTGCACCCGCGCCAGGTCGCCGTCTGGTTCCAGAACCGCCGCGCCCGGTGGAAGACAAAGCAGCTCGAGCGCGACTTCAACGCCCTCCGCGCCCGCCACGACGCGCTCCGCGCCGACTGCGACGCGCTCCGCCGCGACAAGGACGCCCTCGCCGCCGAGATACATGAGCTGAGGGAAAAGCTGTCCATCAAGCCGGAGACGGCGGTGAAGGCTGAGGCCACCGGCAATGTCGACGCCGCGGAGGAGCGCCTGCAGCAGGCGACGATGGTAGGCGCGACGGTCTGCAAGGACGGGTCCTCGGACAGCGACTCGAGCGCGGTGTTCAACGACGAGGCGTCGCCGTACTCCAGCGCGGTCTTCGAGCAGCAGGGATTCATGGGGTTCGGCGCGTCGTTCCTGGACTCGGCGTCGGCGGCCGCGGCCACCACGGGCTGCTCGTCCCTCCCCATGCTGGAGCCCAAATGGCCCGGCGCGTACCCGTACGACGCGAACAGGTCCGGCGGCTACGGCTTCACGGAGGAATGGCTGGCTGGCTCGGACGCGATCGTCAACGACGGCAGCTCAGCCTTCTTCTCCGAGGAGCACGTCTCCAACCTCAACTTCGGCTGGTGCAGCAGTGGCGCCGAGGGTTTTGATCTCCAGAGTTACTGTAAAAAGTAAGAAGGTGTCACTGTCCATGCAGCGACAGCGCGTACTTACTTTCTACTGGCTAGCTACCTTAGCCTAGCTAGCGGACAAGAGGGGCAGCAATGGTGGAATTTGATGAGAAGGGTGAATTGCCTGATGAATGGACCTCCCGCCATGGAGGGAGGAAGTAAATGTTAGTACTACTCGTAGTACAGTACAAAAATAACGGTCTCTAGTCTAGGTTTAATCGATGGTGTAAAAAGTTGCAATCCAAGCAGCCGTCCCTACATTCTT
>transcript/46895 full_length_coverage=12;length=1755
AGTACCTTTCTCCAAGCTCTGCCTCAACCCCCTCCCCTCTGCTTCTATCCCGCCGACCCGCTCCCGTTAGAACCCTGTCTAAACCCCCAAAATCATCCCAGGATTACTCTCCTCCTCGCCCCGATCCGCCCGGAGCAGCCGAGAGGCGCCCCCCCCCTGCCCAAATCCGGAGCTTCGTCTCTGGTTGCGAGGTATCCCGCTGGGGATTCCTGGCGCGGCGCCTTTGCTTGTTTGACCCGTTTCTTGGAGTGTGAGCTCGCTCACTTGGAGCGGCAGATCTCAGCGCTGCACCCCAGCAAAGGCTGCAAGCCCCCCACCCAAGCCTTTTCTCGGCCCTTCTTCGCTGGTTCTGGCAAGTATTTGCAAGGGGAAAGTTTGGAGAAGCTTTTCCGTCCTGTGTTTTCCCCAAATTGGAAGAGGCTTTCTTGGATGAGATTTGTGGTGGAATCTCAGTAGCGCTGGTGGAGATGGGGATGTCTCCTGCCGACTCCCTCGCCGCCGGCCGGACCCGCCGCGCTGGATCTCTCGCTCCCCTGCCCAAGCGCGTGTGCGTCTTCTTCGTGGACGCCGACGCCACCGAGTCCGAGTCCTCGGGGGACGAAGAGGTCAGGCGCGGCAAGCGGCGCGTGCGGAAGGTCATCGACATCAGCGTGAAGGCCTCCTCTCAGCCATCTCCGGCGTCGTCCATCCCACGGAGACGGGCTCTGCTGCTGCGGCGGCGGGCGGCGAAGGCCGGCGACGGCGGCTACCGCCGGCGGTTCCGTGGCGTGCGGCAGCGGCCGTGGGGCAAGTACGCCGCGGAGATCCGTGACCCGAGCCTGCAGAAGCGGCTGTGGCTCGGCACCTTCGACACCGCCGAGGAGGCTGCCGCCGTGTACGACGACGCGGCCGTGCGCCTCAAGGGATCCCACGCCGTCACCAACTTCTCGTCCAGCTCCAGCTCCGACTCCGACTACGTCGCGTCCAACAAGCCCCGCTCCCCGCCGCCGGCGAAGCTCCGTCCTACCGGGGAAGCGGCAGCAGAGGCCACCGCGACCGTTCCCCCATCCGCGCCGTCGCCGCCCCCGGAGCCCGAGCCCGAGGACGACGACGCCGACTCGTTCAACCCGTTCGCCTCGTCCCTGACCCCCGTCCTCCGTAGCGCGCCCGGCGAGGCGCCCCGCCCAGTGGACCACCTGTACGGCGAGCTCTGCGACCTGGCCTCGACCGCTCCGCCATCCAAGGCGGTGGAGTTAGACTGGCAGCAGCCGTGGTGGGAGAGCGAGCCGAAGGCGACGGAGTTCGACTGGCAGCTGCCGTGGTGGGAGAGCGAGGACTTCGTGATGCCGCCGGCGGCGAGCGCCGTCAGCGTGATATGACGCCCCTGCCCCTACCCGTGTCGCGGCGTTTCGCGCCCTCGGGGCGGGAAGTGGCGGGAGATGCGTGAGCCGGTGGCGGGAGATGCGTTTCAGTACTGTTACTATTATTATTACTTCGTTTATTAATTATAGATCTACTAGTACTGCGTACACTCCGGTAGCAGCAGAGCAGAGGAGTGAATGGTGTGTTGCTTGTGGTGGTGGTGGTGGTGGAGGTGAGCTCAGGCGGGGGGCCCCGGCGCCCCGGCGTTGTGCGTGATCCGCCTTAACTCGCACGTCTCCGGCGTGGAAACGGAGCAGTGCGGTCGCGTCGCAGTGCCGACAGTGGCCGCATGCCCGTTACTGTAATGACGAGTAAACTGTAATTGTTGTCGTGGTGGTGAAGTGGTCGTCAGCT
>transcript/46896 full_length_coverage=2;length=1883
GGGGCGAACGGGACAGGCATCATCGCCGGCATCCGCCCACGCCAAGCACAGCTCCGGCGCGCCGTCTTGCGGATAACCCCCCGCTTCAAAAACCCCATTCCTTTCGCTCTCGGTTCCTCCAAGAACGGGCGACCGAGACAGAGAGGAGGAAACTGTAGCGATGGGCAACTGCTTCACCAAGACGTACGAGATACCCATCACGTCGGGGTCGTTCGAGCGGCCGCCGCCGTCATTCAGCCAGCAGCCGCCGCCCGCCGGGCACGGCAAGCCGCCGCGGCCGCCGCCCACGACGTCGCGCCGTCCGACGCTCCCGAAGCAGCAGCCCCCGCCCAGGCCGTCCGGCCGGCCGCCCCTGCCGAGCTTCCTTTCCGGGTCGCTGTCGCGGAAGGTGCCGGTCGGCGAGATCGGCCCGGTGCTGCAGCGGCCGATGGCGGACGTGCGCGCGCTGTACAACCTGGAGCGGAAGCTCGGGAGCGGGCAGTTCGGGACGACGTACCTGTGCACGGAGCGCGCCACGGGGCTCAAGTACGCCTGCAAGTCGGTGTCCAAGCGGAAGCTGCTGCGGCGCGCCGACGTGGAGGACATGCGCCGGGAGGTGACCATCCTGCAGCACCTCAGCGGCCAGCCCAACATCGCCGAGTTCAGGGGCGCCTTCGAGGACGCCGAGAACGTGCACCTCGTCATGGAGTTCTGCTCCGGCGGGGAGCTCTTCGACCGCATCACCGCCAAGGGGAGCTACTCCGAGCGCCAGGCCGCCGCCGTCTGCAGGGACATCCTCACCGTCGTCCACGTCTGCCACTTCATGGGGGTCCTGCACCGGGACCTCAAGCCCGAGAACTTCCTGCTCGCCAGCCCCGCCGACGACGCCCCGCTCAAGGCCATCGACTTCGGCCTCTCCGTCTTCATCGAAGAAGGAAAGGTGTACAAGGACATTGTGGGAAGTGCATACTATGTGGCGCCAGAAGTATTGCATCGGAATTATGGGAGAGAAATTGATGTCTGGAGCGCTGGAGTGATCTTGTATATTCTCTTATGTGGTTCGCCGCCTTTCTGGGCAGAAACCGAGAAGGGCATATTTGACGCAATACTGGTGGGTCAACTTGATTTCAGTAGCAGCCCCTGGCCGACGATATCTGAAAGCGCAAAGGATCTTATCAGACAAATGTTAAACAGAGATCCCAAGAGGCGTATCACGGCAGTACAGGCCCTAGAACATCCATGGCTCAAAGAAGGCGGTGCATCTGACAGGCCTATCGACAGCGCGGTCCTATCAAGAATGAAGCAATTCAAGGCGATGAACAAGCTAAAACAACTAGCGCTTAAGGTAATTGCAGAGAACCTGTCACCTGAGGAAATCAAGGGCCTGAAACAGATGTTCAATAACATGGACACAGACAAGAGTGGGACCATCACAGTTGAAGAACTGAAAATTGGTTTAACAAAGTTAGGATCAAAGATCACCGAAGCAGAGGTTCAGAAGCTTATGGAAGCAGTTGATGTAGACAAGAGTGGCAGCATAGACTACACAGAATTCCTGACTGCTATGATGAATAAACATAAGCTGGAAAAGGAGGAGGATCTGCTCCGTGCATTTCAACACTTTGACAAAGATAACAGCGGGTACATATCAAGAGAAGAACTCGAACAAGCCATGACAGAGTATGGAATGGGTGATGAAGCAAATATTAAAGCAGTATTGGACGAAGTTGACAAAGACAGAGATGGGAATATCGACTATGAAGAGTTTGTGGAAATGATGAGGAAAGGAAAATAGACCTGAGGAAACTTGGGCCTCTTGATGAACAGAGTTGTATAGAGATGTTTTAATATATACTGCGAAGATAAGCAAACTGTAAAGTATAACTCTGGAACAAGTTGATTGC
>transcript/46898 full_length_coverage=2;length=1880
GGGACCACCACCGTCCTCATCTCCTCCTCGAGCCCCTCCCCCCTCCTCCGCATCTCGCCACCAACCTCCCACCCGATCCCCAACCCCCATGATCCGCAGGAGGCGCGGGCACGCCGCCGCCTAGGGTTTCCACTCCCCGCCCCCCCCGATGGAGTCGCTGCCGCGGAAGCGCAAGGGCGCGCGCTCCCTCGCCGGCTCCCTCCACGACGCCTCCGCGGACCGCAAGCGGACCTGCCGGGAGCGGAAGCCGCGCCCCGACAAGAAGAAAAAGAAGCCCTCCGCCGCCGGCGATGACGCCGCCACCGCCTCCGGCCGGGGCGGCGTGGTCATGACGGCGCCGCCGGCCAGCGGCCGGGCCACCCCGGACAGCCCCGGCCGGGGCCTCAAGCGCAAGGTCGGCTGCATCGAGTCCGCCACGCGCATAGGCCGCAAGAAGCGCCTCGAGACCGAGTACGAGCTCGGCGACGAGATCGGCCAGGGCAAGTTCGGCTCCGTCCGGATCTGCCGCGCCAAGGCCGGCGGCGAGGAGTTCGCCTGCAAGGCGCTCCCCAAGAACGGCGAGGAGACGGTCCACCGCGAGGTCGAGATCATGCAGCACCTCTCCGGCCACCCCGGCGTCGTCACGCTCAAGGCCGTCTTCGAGGACGCCGACAAGTTCTACCTCGTCATGGAGCTCTGCAGCGGCGGCCGCTTGCTCGACGAGATGGCCAGGGACGGCACCTTCTCCGAGCAGCGAGCCGCCCTCGTCATCAAGGATCTAATGTCGGTCGTCAAGTACTGCCACGAAATGGGCGTCATCCACAGGGACATTAAGCCGGAGAATATTTTGCTCACCAAGACTGGCAAGATGAAACTAGCTGATTTTGGATTGGCAGCACGAGTTACTAACGGAAGTGGTGTGATGTCTGTCTGAATGGAGTCATATAGTCTATGAGTTGGAGTTGTCAGCATGGCTTCAGGGGCACTGGTTCTTATAAACAGCTGCTTATATTTTGTAAGGTCAGAAATTGTCTGGCGTTGCTGGGAGCCCAGCCTATGTGGCGCCTGAGGTGTTGTCAGGAAGCTATTCTGAGAAAGTAGACATATGGGGTGCTGGGGTGCTCCTCCATGTACTACTGCTTGGTTCACTTCCATTTCAAGGGGGCTCTCTGGAAGCTGTCTTTGAAGCTATAAAGACAGTTGAGCTTGATTTCAACAGCGGTCCATGGGAATCAATGTCAGTTCTTGGACGGGATCTTATAAGTCGAATGTTGGATCGAGATGTCTCTTCTAGAATGACTGCTGATCAAGTTCTTTGTCATCCATGGGTGTTGTTTTACACGGAATGTACCCTGAAGGCTGTAACTCCTAATGTCACTAACCAGATTGTAGCACCCAAAATTCCATGGGACAGAATTAGATCACATTCTGAGTCGTCAGCTTCAGATTCGTCGAGCCAGAGGTCGGAGGACCAGGATGAATGTGGCATAGTCGACGCACTGACTGCGGCAATAACACATGTTAGAATATCGGAGCCGAAAAGAACCCGGCTTTGCAGCCCTGGCATTCCCATACAGCAGGAATGCTCCTCAAACTTAAAGAGCAACCTGTGCACGGCGTTCTGACATGACCCCAATGTATAGCTCCTTGTGTGTTGGTCTGATGTCAGTGATGGCTCAGCCCTGCTGGTTGTCTCTGTGCTGAGGATAATAACTCGGGTTTTCCTGTCAGAGCAAGCAAGCGTTTGACATGGTGATGCTGTAGATTGCGGTGATGGCTGATGAACCCGACATGGTAGCTGATGCTGTAAATTTTGTAAATAGAATGATCCATGTAGCTAATTTATATCTTGACAGAGTTCAGAATAATTTCAGTCTATGATGGTAAACATAGTGTGCGAC
>transcript/46899 full_length_coverage=5;length=1874
GGGGGCGCGCGCTATACTGCCACCCATGACATCTCACTCCGCCAGGATCTCCCGATAAAGAAACCTCCGCCTGCTCCTGTCCCCGTCTCGCCATTCCCGTGAGCGAATCCACCGCCAGTCGCCAGCGTGCTCGGGTGGGTGGGCGGCAGCAGGCGGCCAACCGGGGAGATGCGCCCCTATAAAGCCCCCCGCCCCTCCGCCTCCCTGCTCCCGCCACTGACCGCCTGACCCGGCTCCCATTCCGCCGCCTGGGCTCCCGCTGGCCCGCGGCGTCACAGGATGGCCGTCTGCTCCGGAGGGCTCGTGGCGCCGCCCTTCGATCTGGCCGCGAGTCGGCCGGGGAAGTTGGGTGCGGGGCCCTGGCCGCGCCCCGCGCGTGGCCCCGCGCGCGCGATCCGCTGCTGCTGCTACGCCCGCCCGGACCCCACGCCGCCGCGGAGGCTGCTGCTGCTCTCCGCCAAGGCGTCTGCCGCGGCCTCGCCGGAGCGCGTCCACGGGAGCAAGCCCGCCGCCGCCGTCCGGGGACGCCGCCGCGTCGGCCTCACCGTCACACCCTCACTCCCATTCCCCTCCTCTCGTTCTACAAGGCAGCCCAAGCAGAAAGATTTCTATCCACGGTGCACGCCGAGAGGGCCGGCTCCCCAGTCCCGCGACACCCCGCCCAAGAGAGACACTGGTATTGCTAGTGAGAAGGAATGGGGAATCAACCTGCTCGATGAAGCGGTCAAGGAGTCTGGCACCAACGAGGATGGAAGCACCTGGTACAGGGAGAGTGGCGAGGATCTCGGTGAGAACGGGTACCGTTGCCGCTGGGCTAGGATGGGTGGACAGACCCATGATGGTTCCACTGAATGGAAAGAGACTTGGTGGGAGAAAAGTGACTGGACTGGATACAAAGAGCTAGGTGCTGAGAAATCTGGGAAGAATGCTGAGGGTGACTCTTGGTGGGAAAAGTGGAAAGAAGTTCTGCACCAAGACGAATGGAGCAATCTTGCAAGACTCGAGAAGAGCGCAGAGAAGCAAGCCAAATCAGGGACAGAAAATGCTGGGTGGTATGAAAAATGGTGGGAGAAATATGATGCCAAGGGCTGGACAGAAAAAGGTGCGCATAAATACGGGAGGTTAAATGAGCAGTCCTGGTGGGAGAGATGGGGTGAACATTACGATGGTCGTGGCTCTGTATTGAAATGGACAGATAAGTGGGCAGAGACAGACTTAGGCACCAGATGGGGAGATAAATGGGAAGAGAAATTCTTTGCTGGAATTGGTTCACGACAAGGGGAGACATGGCATGCTTCTCCTGGCGGTGACCGCTGGTCCAGGACTTGGGGAGAAGAGCACTTCGGCAATGGTAAAGTTCATAAGTACGGGAAGAGCACAACCGGCGAGAGCTGGGATTTAGTCGTCGACGAGGAGACATACTACGAGGCGGACCCTCACTACGGGTGGGCGGACGTCGTTGGGGACTCGTCGCAGCTGCTGTCGATACAGCCGGTGGAGAGGCCGCCTGGGGTGTTCCCGACCATCGACTTCAGCTCGTCGCCCCCGCGCACGGAGGAGCCGCCCGGCATGCCGCCTTCGTCCCTGGAGTGAGTTTGCAGCAGTAGCGTCCATCCCGCCGCAGGAGTAGAGCTCAGGCCCCCCCGGTTTTGCCTCCATCATTCATTCTTTGTAGAAAAGAGCAGCAAGCGCAATCTGGCTTTCATTGGTTCATTGGTTAGATGTTAATCTTTCTTTCCCGTGTATTTTCTTTTTCGCCTTCATGTTCTACTAGCATATTCCGTCGGTTCTGGTGAACACTTTTCTCTGACAGACAGACAGACAGACAGACAGACAAAGTAGGCGAAATAATCGAGCGGCTCGCGGTTAAATCC
>transcript/46900 full_length_coverage=8;length=1791
AAATACGCAGGAGAGGTCACCGGGGCCGCTTTAGCGTGGTGCCGCGCGGGTTCTGTCGCTTTTGCTTCACCGTTGGCCTAGCTGCGGATGGACACTGAGGGAATGGAATTCCTACTGGATGTGGTCGACAGGTTCCCAGTGCGGGAGGAGTATGCAGATAATGTTGACCATCCGGATCCAGTCTTGCTCATGTACCTTCTGGATAAGGGGGCTGCGAGTCCGGAGATTGGTCAGGCAGACGTTGATTCTGGGGTAGCTGAGATGGTGTGCGGAGGTGTGCTAACTGACGCTGAAGTAGGTGCCCCCCGTAGACGTGATGAATCTCCGACGAGGTCTGCCCAATCATCAGGCAGAGTCAATCCACAGGCCCCGGCTGGACTAAGAGGGGAAACCAGACGCTGAAAACAGCAGGTCCTGCAGGTGCAAGTGCCCAGCTCTGACCAGGCTGCTATGTGCATCAGACAACAGTTGGTACATAACAGAGCACCGGGCGAGCCACAATCATTCGATGTCGCTTACAATGGGAGAGAAAGTGCATTGGCCGTCTCATAAACACATAGACGTGTATACCAAGGATTTGATAAGATAGTTGAGGGAGAACAACATCAACCTTGGCAAGGTATACAACATAATTGGAATCTTCTTTGGTTCAGTTGAGAAGGTGCCCTTTACGAAAAGGACACTCAGGAACATTTGTGGGAAGATTAGTCGTGAACAGGCTGAAGATGAATTACGGAAGACACTGCAGGTGTTTGCCGACATCTGGTCGAGTGACCCTGGTTTCTCCTATGTGGTGCTCGCCGAGAAAGACAGCAAGGTGAAGAATCTCATGTGGGCTAATGGGAGCAGACGGATGCAGTACAGGTTCTTTGGCGACGTGGTCACATTCGACACCACATACAGGACAAATTTGTACGACATGCCATTATGTTTATTTGTCGGAGTTAACAATCACTACCAGAGTATCATCCTGGCTGGCGTGCTGATGCATGACGAGCAAGAAGAGAGCTTTGAATGGGTGTTTTCAGAATTCATTCGCATGATGGGCGGACCTGCACCTAAAACAATACTAACAGACCAATGCAGGGCTATGGAGGTTGCAATCAAGAAAATTTATCCGAACACTGTCCACCGTTTGTGCAAGTGGCATGTTCTGAAAAAGGCGAAAGAAACACTGGGGTGGCTTTACACAAAAAAATGTGATTTTCAAGCTGAATTTCACAAAGTTGTTAACCACATGCTAACTGAGGAAGAATTTGAATCAGCCTGGGATGTGCTGCTTGATAAATACAATTTGAGGGGGCATAACTATATGACCCAAATATATGAGACAAAACATAAATGGGCGAAACCATATTTCAGAGGTGTGTTTTGTGCGAAAATGATGAGTACACAGAGGAGTGAGAGTGCAAACCACATGCTGAAGACGGACATGCCCCCTGCAAGCCCAATGCATGTTTTCGTCTGACAATACATGAGACTTCAATTTGACCGGAAGCGCGATGAAAGCTATGAGGAAAAGAGGACAATGATTGGCGGCGTCGTGCGGCGGACTAACCTTGCGATAGAGCGCCATGCCAGCAAAATATATACTAGGAATATGTTTGAGAAATTTGGCCGCCTACCGGTAGAAGGAACAGCAGAGTTGTGCTGTCCTTATTTGAAACGACGCAGAGTTGTGTCGTTGAGCACATGTAAGGTTATATGCTTTTCTGAACAATTTGTTAGCTAAACTGAATTTTACTCCTGGCTGTATGATATGATAAGAAATCGTAACCGTTTGTGTTCTTG
>transcript/46903 full_length_coverage=2;length=1856
GGGACCACCAGTACCACAGTGTGCAGGTCCCCCCTCCTGCTTCACGCCTCACCGCCGCTGCCTCCCATCCCACTAGTCCTACTCTTCACTCCCGCCTTCTAGAAGTAGAGGCTCCATCCCCCACTCGGAATGGCGCTCCTCTAGCAGTAGCACCGCAAAAGCTCCCCAAGAACACCCCACCGGCACCAAACAATGGCGGCGTGCAACGGCCTGTTCGTGTACCACATCCTCGGCCTGGCCTCCCTGGTGGCCGTCTTCTACTTCTCCCTCCTCGGCGAGGTGGACCTCCGCTTCCCCGGCCTCCTCCCGTCCTCCGGCGCGTCCCAGCACTCCCACGACGCGTCCCTGCCGTTCGTGGAGCGGCGCGGCGCGCAGCTCTTCCTGGAGGGCCGCCCGTTCTACATCAACGGGTGGAACTCGTACTGGCTCATGGACCAGGCGGTGGAGCCGGCCAGCCGCCACCGTGTGTCCGACATGTTCCGCGCCGCCACCGGGATGGGGCTCACGGTGTGCCGCACCTGGGCCTTCAACGACGGCGCCTACAACGCGCTCCAGCTCTCCCCGGGACACTTCGACGAGCGCGTCTTCAGGGCGCTGGACCTGGTGGTCGTGGAGGCCCGGCGGCACGGCGTGCGGCTCGTCCTCAGCCTGGCCAACAACCTGGAGGCGTACGGCGGGAAGACGCAGTACGTGCGGTGGGCGTGGGACGAAGGCGTCGGCCTCACCGCCTCCAACGACTCCTTCTTCTTCGACCCCGCCATCCGTGACTACTTCAAAGTCTACCTCAAGGCATTGTTGACGAGGACGAACCACTTGACGGGGGTGCAGTACAAGGACGACCCTACCATCTTGGCGTGGGAGCTGATGAACGAGCCCAGATGCATCTCCGATCCGTCTGGTAACACTCTGCAGCGCTGGATCGAGGAGATGGCGGGGTACGTGAAATCGATCGACCGTCGGCATCTGCTGACCGTCGGCACGGAGGGGTTCTACGGCCCCACGAGCCCTCCGGAGAAGCTGAGCGTGAATCCGGGGCACTGGTTCAACAACTACGGCCTCGACTTCATCCGCAACTCCAAGATCTCCGACATCGACTTCGCCTCCGTCCACCTTTACCCGGACACCTGGCTGCTGCACGCGGATCTGGAAGAGAAGCTCAAGTTCGTGACGCAGTGGGTGAGCTCCCACTTCGAGGACGGCGACACGGAGCTCGGCGGCAAGCCCGTGGTGCTGACGGAGTTCGGGCTGTCGCATTTGGTCAAGGGCTTCGAGCAGTCGCAGCGCGACGCCTTCTACAAGTCGGTGTACGACATCGTCCACGCGTCGGCCAAGAGGGGCGGCGCCGGCGCCGGCGCGATAGTGTGGCAGCTCGCCGCCGAGGACATGGAGGAGTACCACGACGGCTTCGCCATCGTGCCCAGCGAGACGCCGTCGATGCAGAAGCTGCTGACGGAGCAGTCGTGCCGGCTGGCCGCGCTGAGGCACGGGGAGGAGGAGGCCAAGAGGATCCTCAAGGCGGTGTGCGGCTGACCCGTGATCTGTCTTGCGAGGTGTGGCTTTTTTGCGTGCTCATGTCATGTACTGTTACTGTGTGTCCGTAGGAAATCGACACGAAATGGACCGAAGGGATCCATGAAAGGTGGCGTGCTCGGCGCCGACGTCGGCAGATCTGCCTCTGTATTTTCCTTGCTGTGTTGTTGTACTCGTACGTGCCCTTGACCTTTGGTGTTTAAGTCATTGTCGAGTGGCAGCGGAGGCTAGTTATATTCTATAGTCCTCGAATAGTGTTTTGTCTGCACAAGAGATATTTATATGTACGCCTGTGTACGCATAAGAAAAATGCAGGCATGTTCCGC
>transcript/46904 full_length_coverage=2;length=1869
GGGAGAAGTTTCTTTCGCTTATTCTGGAATCCAGACACCAAAGCACCATCAATGGCGATGGCGTCCAACCGCCTCCTTCCGCTCGCGCTGCTGCTCCTCCTGCTCGCCGTGGCACACGCCGACACCCCACGGCTGGAGCCCACCGTCCGGCTGCCGTCGCAGCGCATGGCGGCCGGGCAGGGGGACGATGGCTCCGTCGGGACCAGGTGGGCCGTCCTCGTCGCCGGCTCCAACGGCTACCAGAACTACCGCCACCAGGCAGATATTTGCCACGCCTACCAGATCTTAAAGAAGGGTGGTCTCAAGGATGAGAACATCATCGTCTTCATGTACGACGATATTGCACACAACCTAGAGAACCCAAGGCCGGGCGTCATCATCAACCACCCCCAAGGTGGAGATGTCTATGCTGGGGTCCCTAAGGATTACACTGGGAAGGAGGTTAATGTCAAGAACTTGTTTGCTGTCCTACTCGGTGATAAAACTGCTGTGAGTGGTGGGAGCGGCAAAGTCTTGGACAGCGGCCCTAATGATCACATTTTTGTGTTTTACAGTGACCATGGGGGTCCTGGAGTCATTGGGATGCCTACCAATCCATATGTTTACGGTGACGATCTTGTAGATGTCCTAAAGAAAAAGCACGCTGCTGGAACCTACAAAAGCCTGGTATTTTACCTTGAAGCCTGTGAAGCCGGGAGCGTCTTCGAGGGGCTTCTGCCGAATGACATCGGTGTCTACGCGACCACCGCGTCGAATGCAGAGGAGAGCAGTTGGGGAACATATTGCCCCGGCGAGTACCCCAGCCCTCCACCGGAATATGACACCTGCTTGGGCGACCTTTACAGCATTTCTTGGATGGAAGACAGTGATGTGCACAACCTGAGAACTGAATCTCTGAAGCAGCAATATGACTTGGTCAAGAAGAGAACAGCAGCTCAGAACTCATACAGCTATGGTTCCCATGTGATGCAATACGGTTCTTTGGACCTGAATGCTCAACAACTCTTCTTGTACATCGGCTCAAATCCTGCTAACAAGAACACTACATTTGTTGAAGATAACTCACTGCCGTCCTTCTCAAGAGCTGTTAATCAGAGGGATGCTGATCTTGTTTACTTCTGGCACAAGTACCGGAAATTGGCTGAGAGTTCCCCTGAGAAAAACGATGCCCGGAAGCAATTGCTCGAAATGATGAGTCATAGATCGCATATCGACAATAGCGTCGAGCTGATTGGAAACCTTCTGTTTGGTTCTGCGGATGGTCCAATGGTTCTAAAGACTGTTCGCCCAGCCGGTGAGCCTCTTGTTGATGACTGGAGTTGTCTCAAGTCTACGGTGCGTGCTTTTGAATCACAATGTGGCTCGCTGGCGCAGTATGGAATGAAGCACATGCGGTCCTTTGCAAACATCTGCAATGCCGGCGTCCTTCCTGAAGCGATGGTGAAGGTCGCTGCTCAGGCATGCAAGAGCATCCCAACCAACCCCTGGAGTGCCACACACAAGGGTTTTAGTGCTTAAACCATAGGTGAAGCAACCTAGTCACAATTTCAGCTATTGCACCATACACCAAAGTTTCTTCCCATTCACATAGGGCTAGTACTTCGTAGTGATTGAACGAACCTTAATTAGATGAAGAGGAATTATGCCATTATTTCAGCTATTCCACCACACCAAATTACCTTCGTTGTGCCAGCTTATAATGTACATATACGATAGTAGAAAGGTGATTTCCTGTGATTGCTGTACATACTCATGATAGTTTGTGATCAGATGTGTAGCTCGCGATTCCATATATGAAGAATGCATGCATTGCTATTTCTACTAACTGAGTAATCTCATACTATGAGCTGCTATTTTCCTGTCCATTTC
>transcript/46907 full_length_coverage=2;length=1877
GGGAAACGGGAGCGAAAAGCCCAGACCCTTCTTCCCCTCTCCTCCTTTGCGGCGGCGCGACGGTAGGGGAACTCCATCCAACACATGGCCGCCGCCGTCGCCGTCCGCTCGAAGCGCAGGCTCCTACCCCACCTCTACCGTCTCCTCCACTCCACCGCCGCCCCCCTCGCCCAACCGCTTCCTCCGCCACGCGTCGCCGGTGCCCCGCGCCGCCGACCACTCCCCTTTTCTCCGCCTCCCCGCCGCGCGCGTCTCCACGCTCCCCACCGGCCTCCGCGTCGTCACCCAGTCCTACCCGGCCGCCACCCGCATGGCCTCCGTCGGCGTCTGGGTCGACGCCGGCAGCCGCTTCGAGCTGCCCGGCACGAACGGCACGGCGCACTTCCTCGAGCACATGGCCTTCAAGGGCACAGAGCGCCGCCCCACCGCGAACGCGCTCGAGGTGGAGATCGAGGACATGGGCGCGCGCCTCAACGCCTACACCTCCCGCGAGCAGACCACCTTCTTTGCCGACGTGCAGGGCCGTGACGTGCCAGCCGCGCTCGATGTTCTCAGCGACATCCTTCAGCACCCGCGCTTTCCGCAGCAGGGCATCCAGCGCGAGCGCGGCGTCATCCTCCGCGAGATGGAGGAGGTGCAAGGAATGATGGAGGAGGTGATATTTGATCACCTGCATACCGCAGCATTCCGAGACCATCCGCTGGGGGACACGATATTAGGTCCTACGGAGAACATTAAATCTATCTCGAAGAAAGATTTGCAGCAGTACATTTCAACGCATTATACCTGTCCTAGAATGGTTGTATCTGCTTCTGGAGCTGTCGATCACGATGAGGTTGTTGATCAAGTCAGAAAATTGTTTACAGGATTCTCTACTGATCCAACTACTGCAGATCAGCTTGTTGAGGCAAATCCGGCTATTTTTACTGGCTCAGAGGTTCGTGTGGAGAATGCCGAGATGCCTCTAGCGCATATTGCAATTGCTTTCAAGGGTTCATCCTGGACTAACCCTAGCTCTATTCCTCTTATGGTGACCCAAAGCATATTGGGATCTTGGAATAGGAGCATCGGCGTAGGGAACTGCTCAGGGTCTGCTTTAGCTCGTGGCATCAGCAATGGTGAGCTAGCTGAGAACTTGATGGCATTCAACACTAACTATCGCGATACAGGATTATTTGGCATCTATACTAGTGCTCCGCCTGACGCACTACATGACCTGTCACGGTTAATAATGGAAGAATTTAGAAGACTTGCATTCAGAGTGTCAGAGACAGAGGTTGCTCGTGCTCGTAATCAGTTGAAGTCCTCTCTTTTGCTTCACTTTGATGGATCAACTGCAGTTTCTGAAAATAATGGTCGCCAGATGCTTACTTATGGACGGGTAATGCCATTCTTGGAGCTTTTTGCTCGGATTGATGCTGTTGACTGTGATACAGTAATGAAAACAGCCAAGGAGTTTATAATTGACAAGGATGTTGCCCTTGCTGCAGTTGGGCCGATCTCTAATTTGCCAGAGCTCAGTTGGTTTCGCTCACAGACTGTTTCTGACGACAAATTTACTTCAAGAATATTTTCGCTGTTCGCACAGAATAACTGAAGCTGCTGCTCTGGGATATTGTTGTTGTAACTCATAGTTCGACCGAAGAATTGATAGCTAGCCTCAAGCGGTCTCATTATTGGTCTCATTATTTCCTATAGATAGGAGTACGTTCTTTTGTCCTGTATGCCATTTTATTTTTTGATAATCTCCTTCTCTCTGGTGGTAGTAACAAGTTTAATGCCTCCGTGCTATTTGGAAGTTGAATCATCTTCACGCCTCGCTGATGCAGTTATGCAGCACCTCGAAATAATATGTTGGCAACATAAAGTACAGTAGC
>transcript/46908 full_length_coverage=2;length=1895
GGGGGAAGGCGGGCGGGGTCCATCTCCCTCACGAGCTCCCCCAAAATCCTCCACTCTCCACTACTGAAGCACACAGACCAATCAGTCGACCGACAATGGCGGTTCCCACGCCGCAGCGCCGTCTCCTGGCGTCCGCCATGGCCCTCTGCTCCTCGCCCTCGCCTCGTCCGGCGCCGGCGCTGTCGCCTTCGCGGGGCCTATCAAGACGGTGGTGGTGGTGGTGATGGAGAACCGGTCGTTCGACCACATGCTGGGGTGGATGAAGCGGCTGAACCCGGCCATCGACGGCGTGACGGGCGCCGAGTGGAACCCGGCGAACGCGTCGGACCCGGCGGCGGGGCCGCGCGTCTACTTCGGCGACGGCGCGCAGTTCGTGGACCCGGACCCGGGGCACTCGTACCAGGAGATCCGGCAGCAGATCTTCGGGTCCGACGACGCGTCCGGCCCGCCGCTGATGAACGGGTTCGTGCAGCAGGCGCGGTCCATCGGCGGCGGCAACATGACGGACGCCGTGATGAACGGGTTCGCGCCCGACAGCGTGGCCGTGTACCGGGAGCTGGTGGCGCAGTTCGCGGTGTGCGACCGGTGGTTCGCGTCCGTGCCGTCGTCGACACAGCCCAACCGCCTCTTCGTCCACTCCGGCACCTCCGGCGGCGCCACCAGCAACAACCCAGAGTTGCTAGCCAAGGGGTACCCACAGAGGACTATCTTCGACAACGTGCACGACGCGGGCCTCTCCTTCGGGGTCTACTTCCAGGACGTGCCCGCGGTGCTCTTCTACCGCAACCTGCGCAAGCTCAAGTACATCCTCAACTTTCACCCCTTCCACAACGCGTTCCGGGACCACGCCCGCCGCGGCTCCCTCCCCAACTACGCCGTCATTGAGCAGCACTACATGGACTCCAAGGACCACCCTGCCAACGACGACCACCCCTCCCACGACGTCTACCAGGGCCAGATGTTCGTCAAGGAGATCTACGAGACGCTCCGCGCCAGCCCCCAGTGGAACGAGACGCTCATGGTCCTCACCTACGACGAGCATGGTGGGTTCTTCGACCATGTGCCCACCCCTGTCGATGGCGTACCTAGCCCTGACGACATCGTCGGCCCGCCCCCGTAACAACTTCACGTTCAACAGGTTGGGGGTGCGCGTCCCGGCCATCTTGATCTCTCCATGGATTGAGAAGGGAACAGTTATGCATGGGCCGAATGGAAGTCCAACCCCGACGTCGCAATTCGAGCATTCTTCGATTCCCGCAACCGTGAAGAAGTTGTTCAATCTGCCACAGGATTTCCTGACAAAAAGGGATGCGTGGGCTGGGACCTTCGAAGGCGTCGTGCAAACCAGAACTGAACCGAGGACAGACTGCCCAGAGCAACTCCCGACGCCGACGAGGATCCGACAGACGGAGGCGAACGAGGAGGCGAAGCTGAGCTCGTTCCAGCAGGAGATCGTGCAGCTGGCGGCGGTGCTGAACGGCGACCACCAGCTGAGCAGCCTGCAGGAGAGGATCAGGGAGAGGATGAACGTGAGGGAAGGCACCTCCTACATGAGGAGCGCCGTGCGGCGCTTCTTCGAGGCCGGCATGTCGGCAAAGAGGATGGGCCTCGCCGACGAGGAGCAGATCGTCAAGATGAGGCCTTCCCTTACCACCAGAATGACCTCCTCCACTGCAGACCAAGATGATCGTCCCTAGAGAGCAACGATACATACATACATAGGATGAATTGATTGATGTTGGAATTACCAAAATTACTTAGTACTACACATACTACACATAGAAGATCGAGCCAGCAGTACGTAGCCTAGCCAGTACGATATGGTGTGCTCGTGCTACATTACATGGGATGGAACTGATGTAGGCCGGATGGATTCGGCAATACATGGGCTGTAG
>transcript/46909 full_length_coverage=3;length=1877
GGGGTTTTCCCCTCCCTGTTGCTGAGTCCCAATCCGCACCAACCCTAGCCGCCATGCACAACTCCTTTGGCCATCCGCACCAACCCTAAGCCGCCATGGACATCTCCTTTGGCCACATCTCGGTCTACGGAGTTGTGATGGGTGTCAATTTGTCTTGCTCCTCAATCTTAGCAGATGATGAATTTGCCTGTTGTGATTGGGAGCAAGGCATGTCGGGTGGGGGAGCCAGGCCGAGGTTGCAACCAAGCACCTCACTTCATCAGAACAACAGAGTCAACAGGGAGCAGATCAACTCTGAAACTACTGAAAAGTTCCAAGTTTTCAGTTCCAAATTTTAGCATTGGAAGCCTCAAGGCTCACATCGTACTAGAGATCATGCCGGTAGGCAAGTAGAGTGAATGAAGGCAGATGTTTTTAGCAGTTATGTTCGCTACCAACGTGTTATCATCTACTGACACTAGTGTAGTGTAAAAAACGTTCTTATATTATGGGACGGAGGGAGTACTCCTTTTTTTGTGTGCCTACCACTTGCAGAAAAGACTGATTGTACATCATCGATTCCATCTGGATTATGCCTAGGGCACTCTGGCCCCACATTCTCCATGAGCAAATAGGTGAGGAAGCCTGAGTGAGATCCCATCCTCGTCGCCCTAGTGAAGAAACCTTTGCAGGAAACCTGGTATTCCCTCTCGCCTATCTGCTACGCCGACCCATGTGCAAGGAAGGCCCTAGACTGGCGAGGCTACATCTTGTGACTTGCATAAAAGATTGATTGATACATTATCAAATGCATCTGGATTTGCCCAGGGCACTCTGGCCCATAGCCGACACTTTCACCATGAGCAAAGAGGAAGCACGAGCAAGATGCCATCCTCATTGCCCTACTGAAGAAACCTTGGGAGGAAACACTCGTACGATGCACCTGGCATTCTCTCTCGCCTGTCTGCTACGCCGACCCATGTGCAAGGAGGGAGCGAGGCCATGTCGAGTGAAGGAACTGGGCGGAGGTTGCAACGGGAACAGCTTCGCTGACATAATAACTAGATGATTTGAGGCTGAGGAGATGGTACGACAATAGATGAGGATGATGAGATGAATAGATTGATTGTGCATTACCGATTGGCACTCTAGCCCAAAGCTGACGTGTTCTCTACGAGCAAAGAGCTGAGGAAGCCCAAGCGGGATGCCATCCTCGTTGCCTAGTGAAGAAACTCTGGGAGGAAACACTGTGATGCACCTGCATTCCCTCTCGCCTATCTGCTAGCCCAACCCATGTGCAAGAAAAGATTGATTGTACATTACCGATTGCATCTGGATCTTCCTAGGGCATTCTGGCCCACAGCCGACGTGTTCTCTGCGAACAAAGAGCTGAGGAAGCCCAAGCGGGATGCCATCCTCATTGCCCTAGTGAAGAAACCCGGGAGGAAACACTCAGACGCACCTGCATTCCCTCTCACCTCTCTGCTACCCCAACCCATGTGCAAGAAAAGATCGACTGTACATTACCCATTGCATCTGGATATGCTCAGGGCACCCTGGCCCACAGCCGATGCATTCTCCACGTGCAAAGAGCCGAGGAAGCATGTCTTCATTGCCTTGGGAGGAACCCCCTGCCGTTCCCCTGCCTATGTGCAAACTGTGATGATTCTATACCATCATTTTGTATGAACTTCGATATGCAAAAATAGATGGTAGTACAAGCGAGTGTTGTAACAGCAAGATAGTGCTGATTTCGATTTGTCAAAGCTGGAACAAGCCAGTTCCCCATTTGTCCATGCAGAGTTCCAGAGACAATTTGTATGAGAAACGTAGCAGAAACAAGACACGTTTGTATGATAACAAAGAATACGACGAATGTCTGATTTCGATCTACTTCG
>transcript/46910 full_length_coverage=2;length=1872
GGGAAACAAAATCAGCATTGCAATCTCTTACCAGTCAACACACGGACCAGTCAGCCATGGCGATCAGTCACTGGACGAACTGTTTTTTACCGTCCACACACATGCCACGCACGATCCACAACTGCGCTGCTGCAAAGATAACCATTACTGTCTGAATACGTGGCCTCACGCAGCTATGGCGGCCGGCAGCGTCGGCGTCTCCGAGAGCAATGACGGAGGAGGAGGCGGAAGGGTCACCATGTTCGTGGTGCTGTCGTGCATCACCGCCGGCATGGGCGGCGCCATCTTCGGCTACGACATCGGGATCGCGGGCGGGGTGTCGTCCATGGAGCCGTTCCTGCGCAAGTTCTTCCCGGAGGTGTACCGTCGGATGAAGGGCGACTCCCATGTCAGCAACTACTGCAAGTTCGACAGCCAGATGCTCACCGCCTTCACCTCATCGCTCTACGTCGCCGGCCTGCTCACCACCTTCCTCGCCTCCGGCGTCACGGCCCGTCTTGGCCGCCGCCCGTCCATGCTCCTTGGCGGTGCCGCTTTCCTCGCCGGCGCGGCTGTCGGAGGCTCGTCGCTGAACGTCTACATGGCCATCCTGGGGCGCGTGCTCCTCGGCGTCGGGCTGGGGCTTCGCCAACCAGGCCGTCCCGCTGTACCTGTCGGAGATGGCGCCGCCGCGGCACCGCGGCGCGTTCAGCAACGGCTTCCAGTTCAGCGTCGGCGTCGGCGCGCTCGCGGCCAACGTCATCAACTTCGGCACGGAGAAGATCAAGGGAGGCTGGGGTTGGCGCGTCTCGCTGTCCCTCGCCGCCGTGCCGGCCGGGCTCCTGCTCGTCGGCGCGGTCTTCCTCCCGGAGACGCCCAACAGCCTCGTCCAGCAGGGCAAGGACCGCCGGGATGTGGCGCTCTTGCTGCGTAAGATCCGCGGCATCCATGACGTCGACCACGAGCTTGACGGCATCGTCGCGGCCGCCGACAGCGCCACGGCGGCCGGCAGCAGCGGCCTGCGGATGCTCCTCACCCAACGGAGGTACCGGCCGCAGCTGGTTATGGCGGTGGCGATCCCTTTCTTCCAGCAGGTGACAGGGATCAACGCGATCGCCTTCTACGCGCCCGTGCTGCTGCGCACGATCGGCATGGGCGAGAGCGCGTCGCTCCTGTCCTCGGTGGTCACGGGGGTCGTCGGCGCGGCCTCCACCCTCCTCTCCATGTTCCTCGTCGACCGTTTCGGCCGCCGCACGCTCTTCCTAGCCGGCGGCACGCAGATGCTCGGGTCGCAGCTCCTGATCGGCGCCATCATGGCGGCAAAGCTGGGCGACGACGGCGGCGTGAGCAAGGGATGGGCAGCGACTCTCATCTTCCTGATCGCGGTGTACGTGGCCGGGTTCGGGTGGTCGTGGGGGCCGCTGGGGTGGCTGGTGCCGAGCGAGATCTTCCCGCTGGAGGTGCGGTCGTCGGGGCAGGGCGTGACGGTGGCGACGAGCTTCGTGTTCACGGTGTTCGTGGCGCAGACGTTCCTGGCCATGCTGTGCCGCATGAGGGCCGGCATATTCTTCTTCTTCGCGGCGTGGCTGGCGGCCATGACGGCGTTCGTGTACCTCCTGCTGCCGGAGACGAGGGGCGTGCCCATCGAGCAGGTGGACAGGGTGTGGCGCGAGCACTGGTTCTGGAGGAGGGTCCTGGGAATGGGATCCGAGGAGGCGCCAGCGAGCGGGAAACTCTGAAGGAGAGGAGGAGAGAAATAGAGTCATCATAGTGTAGTTTCAGAGATATAAATCATGATGCACACAACAAGTCAAATATGTAGCATACAGTTTCGGAGATCGCACAAAATGGAAGATGAAAGATTGTAGATCAATGTATGCATTGCTCTTCATT
>transcript/46911 full_length_coverage=2;length=1836
GGGGCCGCCTCCCCCCTCTCCTCTCCTCTCCTCGAATTCTCCTACCTCAGTCGTCGTCGCCGCCGCCGCCGCCGTCGTCGACCTAGACGTCACCGGCTGAGACCGTTGTGGTATGGATAAGGAGACGGGAGGAAGAGCACATCCTTCCCTGATAGCGCCCCGACCTGCCAGGTCTTCCTCCTCGTCGGCCTAGGTCCGGGTCTGCTGGATTAGATGGACAGAAGTGGTGGATCCGATGGTTGCCGGAATCCCTCATCGTCGGAGGAAGGCGTGCGACCGGCAAAGAAATAGGCTGATGGAGCAGGATGGGGTGGCGGTTCAAGTTCGGCGGCCTTCGCGTGTTGTGGTTGGCGGCGCTCCACTTCCCTTCCCCCCTGCCCTGATTATCCTTCAAAGGAGGCCACAAAGAGCAGCGATGGCTTCTTGGTAATCTGCAATTGGCCACAAAGGATGAGGTACATGGAGATTGCCGTACCTTCCATTGGTGTATATGCAAGCTACAGAGAAAACCAAATATGCACCATGCCGATATGCTTCATGACGAGTGTGCTTTTGTCATCCCTCACCCTCTCAGAGGGCCAGCCACACCTTTGAAATAAGCAGCGGTCATCCAGTCCAGAACAGACTGAATCTGCTCGACAAAGTGTGGAAAGGCAATTACTGCTTGGCAAAGTGTAAAAAAGGCCAGGGTATCATTTATGTAGTTATTTGGAATGCAAGATCCAAGAAATAAGATGAGAAGAGGAATCTAGCAAAGGAAGGTGAATCTTTTCTCTTGTGAATACAACAAGTTCACAGATTATTGAAGATTTTTGCTGCCATGGAATTGTGAGTTTGTGACTATACATTCTTGTGTCCTACATGTGAATTGAAGATGTATTGTCTCTGTATGTGAATGTCAATATCCAGGTATCGAACTCAAACATATAAACCATGCTACGCTACCCGCCTATCATCCGAAGGAGGGGCGGAGTGGGTGCCAGCCAGGTAGGCGGCAGGTGGGAGATGGCAGCCGCCGATCTCACACGGCTCCTACGCCCTGCCACCCTCTCCTCCCCAGCTAAGCAGGAGGTTCAAGAGCAGCAACTAAGGAAGGAGCATGTCGGCGATATGGGCTAGCAGCAGGAAGACACGGCTGTCAGGTGCAGTTGATATGCTGCCACCTCGGCCCCTTCATGCACGACTTCCAAGACCAGGGCCTTTTTCCGAGGGATGCGCTGTGTTTCTCTTTATTGTTGTTGTTTGTGATGTCCTAGATATTCCTTTGCTATATGATTTGAGATCATTTTATTGCTCATTCCTAAAGTGCTACGGATAATCTGATTGAGCTGACTAAGATAGATGTTCTTTTCTTTACTTGGCATCTGCTTCTCTTCATTTTTCTACAATCCTTCCTTTACAGTTTGCACGCTGGTATGTTTTGTTGCCAGGCTCAAATCGGCGAGACCCATGCCAATACATGAGGTTGATACTTGCTCGTGCTCATTTCTCAAATTTATGTTCAGGCATAACCTCGCAAAATTTTGTTTGAAGTCGAAAAATTCATGATATGGGTGATATGGAAAAGTCATTGCCTTCTTTGCTGGAACATTCCCTGATTGCCTGGACTTCTTGGGTCAATCGCTGGACGCCACCCCCGTCTCCTGGACGTCATGACGCCGCCGATTTCCTTGACGCCGCCTGCCACTGATCTTCTATAACTCAATTTCTCCAATTTTTCTCAGCTGTGAGCTCATATATTTTTTGAGTTGTGAACTTATTATGTAAACTCAACACTTTGTTTTGTGACAAGTGAACTCATTTCATATTCATCTATCAATCATGGTTGAAGTGTCC
>transcript/46913 full_length_coverage=2;length=1788
GGGGCAAGGAAGCCGAGAGGAAAGAGCAGGAGCAGGAGCAGCAAGGCCAAGGGCTCACCGGCAGACACCCGCTCGCCAACGGCAGGTCTGGAATGTTGCCAATGTCGAGCCCTCCAGCAAATCCGGGACAGCTCACCATTTTTTATGGTGGGTCAGTATGTGTGTATGACTCAGTGCCACCAGAGAAGGCTCAAGCAATCATGCTCATTGCAGCAGCAGCTGCTGCGGCCTCAAAAAGCAATGGCACCGCTGCTGTTAAGCCTCCAGCGATGTCTGCGACCAATGCGATCCAAGCCATGCTTACGCGGTCGCTCTCACTCCAGAGCACTTCTGTAGCAAATGGACAACCTCAGGCTGTTGCGGATCCGGGCTCGATTTGCAAGCTTCAGGCTGATCTTCCCATCGCCAGGAGACACTCCCTTCAGCGCTTCCTGGAGAAGCGCCGTGACAGGTTAGCATGAATGAAGAGTACAAGTAGCAGTCTACGTTCTTCTGGAGCGTATTATGAGTATTATGACCCCCTTACATTTGTTGTTTTGTGTTTCCACATGCTGTGTATGGTGTACCACAGCATTTAGAAACGCATTTGTATGAGGCCAAGTCTTCAAAACCAAGTCTTGTACTTCTGTGCCCCGTTCATGATCAATCCAAATTATGATAACCGTTCTATTTTCAACCTGAATGTTCTAGGAGAAGAAGTTTGATGTATGCGAAAAAAGTGCTCCATGACTCGTGATAAAAAATCTGCATGATTCTGTTAAAATGTACTTGCAAGAGACCAAACATTTTGTGTAGTTTCGGTTGGTAATAACTACAGTAATAAACATGTAGTATGATTTGTTTATAGTCAGGTCACATTAGAGCATCATTCCATAACAAGTGATATAACATATCAGCTGGTTGAGATTATATGATTATTGAATATTGACACGAGTTATGGAAAAAAAAATAATAGTTCTCCTTAAAGCCCCTTGGTATTAGCGCAGTGCACCGAAGCCAGTCTGGGGTCATCAGCTTACAAATGACAAACCACAGAAACAGCTGTGAAACTAAAGAACATTAGGGCCCTAACAAGCTTCCCCATCAAGACTTTCACCACTCTTCAGGAGAAATACTGAACTATACTTTTAGTTAGTTTTGGTCACAGCCATTAATTCTCAGGACGACCGATCGCCTTTAAGCTAGCTTTTGTGTGGGTAGTCGAAACGGCTAAAGATAGCATCTCCATCCCTGCTTGCTCTTGTCATGTTTCATATGAAAAAGTAACGCCGTTGTCGATTGCAATGGCCAACCTTTTTTTATCCTCCTGCATCTGTAAGCTGTAATCAGTTTCACTTGTCCTTCCTTGTGCTGGCTCGAACTGACTATGGAATGATCCTATGATGCAGGGTGGTGAGCAAAGCTCCTTACGGCGCCGGGAAGCCATCCGAAGGCATGGGAGCATCTTCTGGGATGGAAGCGGTCGCGGAGGGCAAGGCCCAGTAACCCTGAAAGAAGAAAGACGGCCCTGCCCCTGATGTTTGGAAGGAAAGGGGCGTGTGTTAGCTGATGTGATGTTACACCGTAGAATCATCATCGTTCGTGACGATAATAATGATCCGACGAGAACCTCTATTGTCATTGTTCTGTTGTCATTGTGTAGTTTACTCTGTATCTGAACTCGGTTTAGTCTGCGGAACCGTACTGCTATGATGAATGTGTCGATGTAAATCGTGGCTGTCGTGCCTGTCTGACTGATACATTGTTATCGTAGTCGATAAATGATATCATCTGTGTCGTCTCTGTTTT
>transcript/46914 full_length_coverage=3;length=1821
GGGAGTCCAAGCATCCAATTCCAAAACCACGCACTAGTCGACGACGGCCACCTCGCCGCCGCCGTAACGCGCACGGTCTCACCTTACCACTCATTACCGCGCTTCCAGTTCCGTACGCCTCATGCCGCCGGCCGCGCGGGTCAAACCTCCCAAAACATGAAACTCGGTGCAATGGGGTCGTGCCGCTTGCCCCCGGCCATCGCGGCCGCCGCGCTGGCCGCGGCTGCGCTGCTGGTGCTCTTCCGCGCCTCCCCGTACGGGCTCGCCTACCCCCGCGCGGGCGTCCAGCCAGGGCCGCCGCTCGTGGCGAGGGGTCCCGGGAGCCCGCCCTCCTTCGCGTACTGGATATCCGGCACGGGCGGAGAGGGCCGCAGGGTCCTCAGGCTGCTCAGGGCGGTGTATCACCCGAGGAACCGGTACCTGCTGCACCTGGACGCGGGGGCGTCGCGGGACGAGCGGACGGAGCTGGCCGCCGCTGCGCGGGACGAGGCGGCGTGGAGGGAGTTCTCAAACGTCGACGTGGTAGGGGAGAGCTACGCGGTAGACAGGACGGGCTCCTCGGTGCTCGCCGCGGCGCTGCACGGCGCCGCCGTGCTGCTCAGGATTGGGGCTGACTGGGACTGGTTCGTCACGCTCAGCTCCTGGGACTATCCTCTCGTCACGCAGGACGATCTCTTTTATGCATTTTCTTCTGTACCAAGGCACCTCAACTTTATTGATCACACAAGTAACCTCGGATGGAAAGAGCATGAAAGGTTTGAAAAAACTTATTGTCGACGCAAGTCTATATATGGACAAGAATACCCAGCCCTTTCCTGCGACAGAAACAAGACAAATGCCTGAGGCATTCAAGATATTCACAGGCTCTCCATGGGTAATTCTGAGTAGGAACTTCACTGAACATTGCGTGCATGGCTGGGACAACCTCCCCCGCAGGCTACTGATGTACTTTGCCAACGCTGCTTACTCCATGGAATCATATTTCCAGACTGTCATATGCAGTTCATCTGACTTTAGAAACACCACTGTCAACGGCGATCTACGTTTCTTTGTTTGGGACGATCCTCCTGGGCTGGAGCCGCGTATTCTTGATGAAACGCATCTCGATAACATGGTGAACAGCAGCGCTGCCTTCGCAAGGCGGTTTGTGGAGGAAGCACCAGTGCTGAAGAAGGTTGATGATGAGCTACTGAACCGTTCTTCGGCCCAGTTGGTTCCTGGTGTGTGGTGCCGGAATTTGGGTGAAAAGCAAGGAGGCGGGGATGTGGAGGCGTGCTCGGAATGGGGCGACATTAACGTTGTCAGGCCTGGGCGTGCTGGAGAGCGGTTGAGGCGCTTCATATCTGAGATCATTCATATAAGAGGATGCACGGTCGCAGCAGCTAGCTGAAAGCCGAACCCACCACAAGTCTGGAATTCTTTGTCAAGAGAGCAGTTAAACAAAGAATTTAAGGAACACATTCTTCGCTGCAGGTAAAGCACGCGTTGCTGCAGTCGACAGTTCTACCAGGCTGCATAATACCACTGACGCTCCTTCTACACAAACTAGGTACAAGTATTTTCGAACGAAGGGAACTGTATAAAGCTGTAACTGATTTGCCCTTTTTTTAACCATATGGATAGGACATAGAATAGGTTACACTGCAGTAGTTACAGTAAAAAAAGGTTACACTGCACTAGTCACTTGTCAGATAAGTATATATACACAATTGTTGTTAAATGGCGGCTTGAGTGGTCAGGTTAGATCATCACGGCCTACCGATTTTGCTAAATATTTTCGAACGATGATTATATGAAAGTTTAGGTGGTTCTTAAGACATC
>transcript/46916 full_length_coverage=2;length=1880
GGGGCACCGGCCTAGAGTTCATTTGAGTGAGCAACAATAATCATCTAGTGGTGTAGTGCCATAGTTGATGGCCTCCGACTCGGATCGCCTTCGTGCGCTCAAGGCCTTCGACCACACCAAGGCCGGCGTCAAAGGCCTCGTTGATGCTGGCGTCACCACCATCCCCTCCATCTTCCACCACCCACTGCCCATAGAGCGCACAGATCATGATCAGCACTTCACCATCCCGGTCATCGACCTCGCGGCTGCCACGGGTGGTACTACTACCACACCATCCAAGCGAGTTGAGCTGGTTGGAGCGGTGAAGGCGGCCGCAGAGACGGTGGGCTTCTTCCAGGTAGTGAACCATGGCGTGCCGAAGGCGGCCATGTCGGAGATACTCATGGCAGTGCAGGGATTCCACGAGCAGCCGAGGGAGGCCAAGGCACCGTACTATACCCGGGACCTTGGTCGGCCCGTGAGGTACTGGAGCAACTTCGACCTGTTCCAGTCACCGGCGGCCCAGTGGCGCGACACCTTGTACATGCAGATTACGCCGGAGCTGCCGCAACTGGAGGAGATCCCACCCGCGTGCCGGCCCATCGCGCTGGAGTATGCGAGGCTGATGCAGCTGTTGTTGCCGTGGCCTTCCTCTCGCCGGAGCTCTCCTCTCTCGCTCTCTCAGCTCGCTCTCTATATCCATGGCTCGAACCAACAAGCGAGAAGGAGGAAGAAGGAGAGGACAGGGACACGGCAAGAATTACCCAGCGCACGAACGCTTCTTCCCTGAGCAACAACTCAGCCCGGCTACATGGCTTACAACAGCCCACCAGTTCAACCATCACGCGGTCTCTATGGGATTTATACCCGGGCTGGCGCATGCACACGACTCAGCCCATCCCGCCGCTCGCGCACGACCCGGCCGCATGCGCCCACGACGCGCTCATCGCGGCCGCTTCCAACACATTGCTAACCACCTAGCTAGATCACATGGCTGTACCACTACGCCCCCCCCCCCCCCACACACACGCCTACGTACACCCATGCCATGGAGCCGGCCCCGCCCGACTCGCCCCATGCGCGCCCATGCATGCGCCTGGTGCTCCCAATGCGAACGCCGCCATCCGGGCATGGCTTGCTGCTATCAGCAGCAGCTAGGACGCACCCTGCTTGAGCTGCTGTCGGAGGCCCTGGGCCTCGATCCTGGCCACCTGGAGGAGGACGCCGCATGCCTGGAGAGGCTCGCCGGCCACTATTACCCGCCCCTGCCCAGAGCCGCACCTAACACTGGGCACCACGCGCCACTCCGACCCTTGCTTCCTCGCCGTGCTTCTCCAGGACGCTGTCGGCGGCCTCCAGGTGCTTCTCGAGGAAGACAACAACAACAACAACAACAACAACAACAACAAGAACAACAACAACAACAACAACAACAACAACAAGTTGTCTGCTGTGTGGGTAGATGTGCCGGCGGTGGAAGGCGCGCTGGTGGTGAATGTCGGCGACTTCCTGCAGATCGTCTCCAACAACAGGTTCAAGAGTGTGGAGCACCGCGTGGTGGCCCAGAGCGCCGGGCCTCGCGTCTCCGTAGTCTGCTTCTTCCGAAGGCAGGACGCGGCCACGTCCACCAGAGTGCTAGGGCCAATCGTCGCTGACGGCGAGGCGCGCTTCAGGAGCACGACGATGGCGGAGCTGATCCGGCACAACAGGGCCAAGGGCCTCGATGGCACCTCTGCGCTGCAGCACTTGAGGCTCTGATTCAATCTGATCGAAACTACCTAGCACATACGGTCTACAAGATAAATACTTTGCTGAGTGCTAGGTGCTACTACATATTATCCATTGGCTACTTTATCCTTTTTTGGCAGGGAAGAAAGGAATTGCATCTTCTTCTGATCTGC
>transcript/46919 full_length_coverage=2;length=1874
GGGGCCAAACAGGACGCACAAGCAAATCGTTGCCGAAAGAGAATCATCAGCAACAATAGGATAAGATCTAACGGACGACGTGGCAGCAACAAGTTGGACACACGTTGCAAAGGGACGTCGACATAACTAATGGGTCAAGGTCAACATGAGCAATCTATATCCCAGTTCAAGACAAAGCTGCGTATGCCGTTGGATTTGGTGTCTGTGTTTCTCGCCTTCACACTGGAAAGCAGCCTAGACAATTTCCGAAGGGCATCTCCTGATGAGGAGTTGATATCGGGTGCATTGGAGATTACTCTTTGCTTCCCCTGCATGGTTCTGAGATTCTACATGATGGCAGCCAATCTGTCATTCATGCCTCCAAACATCCTGATTTTCATGGACACCGGCGCTGCCGTACTTGCCTGTTATGTGCTACTACTGGACATCAACTGGAGCTTCAGATGGCTCACCATGTTCCCCGTCATGGGCATTGTTTTCATATATGCCCTGTCACGGCTGTACTCGAAGCCCTATACTCGAGGTGAAGATCGTGAAGAGGCCGGGATTATCCCCTGTTCAAAAATAAAAGAAGGTGAAGATCGTGAAGAGGCCGCGGTTATCTCCTGTTCACAAATAAAAGAAGGTGAAGATCGTGAAGAGGACGCGCTTACCTTCTATTCACAAATAAAACAAGATGGTGATGATGGCCATTGCAAGGCAAACCAAGGCAGTAAAGGAGAAAATTTGTCGACGAGGAATACAGAAGAATCTAGCAATGAGAAGATCACTAGGGTTCACCATCTCCCAGTTCCTCCTGTTCCTGAGCTTTATACTGGCAGCACTGACGTCCATGATGAAGAGACTGCCTACTGACGTCTCCCCGGGCATTGCACCGGCATCGGAGTTGCTCCACAAGACCTTGCTTGTACTCCTGCTGGTGACAGCGCACACGGTGGCCGCGGAGGCGCTGGGCGAGGAAGTGATTCTCCTCTGCATGCCAGAGGTTATCCCAGTTGTGCTAATCTGGTTCAGTATTCACCACGGCTCCGTCAGCGACCAGGTGATTGAAACTTATAAAAGGTGGGAATGGCGCATTTCTCTAGGTGCAGTGGTAGCTCTTTTTTTGGCCAAGATTGATGAGTCCGTGCGCCCCGGCTGGTGCACGACAATATTTGTTTGCTGTGCCATCTCAGGGCTCCTGGCCAACTACGTTGTGTTCATGCTAAGTCATTGGCCAGGGCAAGAACCGGCTGATGACAAGCAGGAACCAGGGAAGCTTCTTGTTCAACCCGCCGATGACAAGCAGGATCCGGGGAAGCTGGATGTACAAGCCGCTGATGGAAAGCAGGATCCAGGGAAGCTGGCTGTGGAATTACTGAAGCATTGGGCAAATGACTTACTGATAGCCGCAGCTGCGTTGCTGCTAGTCAGGTATCTGCTCGTTCACGGGCTTGGTTGGAAAGAAGCACTTACTGCACTAAGCCAAACCTTTGAACGATTGATTTCAGCAGTGAGAGGACACACAAATACTTTTTGGTCCATCATGCCATTACTATGTTCTGCCCTATTCAATTTGTTGTCCAGTTCAATGAACCTCCACAAGGATTCCCCAGGAATAGCAACAGTGCAATGGAGCTTTGGTATTTGCTATAATGTGTTGATTGTACTTCATATGTTCTTCTTTACAGGTGATGTATCCCATACTCTATATTATAAGTACAATAGTATTGCCTTACTTTGGAAAGGAATGCAGCGCATTCTTGTAATATGAAATGATTAATGTATTGCACGGTACAAAATGCACGATCATTGTATGAATAATGTATTGGCACAAATGCCCGTGGGTAACAACGGGATATATTGTGATATATTGTTACATGTGTCATGCCTCC
>transcript/46921 full_length_coverage=2;length=1893
GGAGGGAACAATGCGCTGAGCATCAATCATCTCCAGCCGGCCTCCTCCTCAACCCACCCACCCCGACCCGTCTGTGGCCGCCAGTAGCCACCGGTCACCATGGGAGAAGCGGTGGCGGCGGCGGAGGACACCCTGAAGAGGGGGGCGGTGGTGGTGCCGGCGCCGCAGCCGAGCAAGGGGGTGGCGTCCTGGGCGGTGGACCTGCTGGAGCGCCTCGCCGTCCGCCTCGGCCACGACAAGGCCAAGCCGCTCCACTGGCTCTCCGGCAACTTCGCCCCCGTCCGCGACGAGACCCCGCCCGCCGCCGGCCTCCCCGTCCGCGGCCACCTCCCGGAGTGCTTGAATGGTGAATTTGTCAGGGTGGGGCCTAATCCGAAGTTCGTCCCTGTTGCAGGATATCATTGGTTTGATGGAGATGGAATGATCCATGCAATGCGTATTAAAGATGGCAGAGCTACGTACGTATCAAGATACGTGAAGACTTCTCGCCTCAAGCAAGAAGAGTATTTTGGTGGAGCAAAGTTTATGAAGATTGGAGACCTGAAAGGGCTTTTTTGGATTGTTTATGGATTCAAATGCAAGCAGCTTAGGACTGCACTGATAAATCCTGGATGGCAAACTTATGGCCCTGTTGGGAGCAGATAAACCCTACGTTGTTAAGGTCCTTGAAGATGGAGACTTGCAAACTCTTGGGTTGTTGGATTATGACAAGAGGTTGAAACATTCTTTCACTGCTCATCCCAAGGTTGATCCATTTACAGATGAAATGTTCACGTTTGGGTACTCGCATGAACCTCCTTATTGCACATACCGGGTCATCACCAAGGACGGAGTTATGCTTGATCCTGTGCCAATAACAATACCAGAGTCTGTAATGATGCACGACTTTGCAATCACAGAGAACTATTCCATATTTATGGACCTGCCTTTGTTGTTTCGACCAAAGGAAATGGTTAAGAATGGTGAATTCATCTACAAGTTTGACCCTACCAAGAAAGCTCGTTTCGGCATACTCCAGCGTTATGAAAAGGATGAAAAAACCATCAGATGGTTTGAACTCCCCAATTGCTTCATATTCCACAACGCTAATGCCTGGGAAGAGGGCGACGAAGTTGTTCTGATTACCTGCCGCCTTGAGAACCCAGATCTGGACAAGGTGAACGGCACCCAAAACGACAAGCTCGAGAACTTCGGGAATGAGCTGTATGAGATGAGATTCAACATGAAAACAGGTGCTGCTTCGCAGAAGCAACTGTCCGTCTCTGCTGTAGACTTTCCTCGAATCAACGAGAGCTATACTGGCAGAAAGCAGCAGTATGTGTACTGCACGATACTCGACAGCATAGCGAAGGTGACCGGCATCATCAAATTTGACCTGCACGCCGAGCCAGAGAGCGGCAAGAAGCAGCTTGAAGTCGGTGGGAATGTGATGGGCATATACGACCTGGGACCTGGTAGGTTCGGCTCGGAGGCGGTCTTCGTGCCCAAGGAGCCCGGTGTTTCTGGTCAAGAAGATGACGGCTATCTGATACTCTTTGTGCATGATGAGAACACAGGGAAATCTGAGGTGAATGTGATTGATGCCAAGACCATGTCGCCTGATCCGGTGGCGGTCGTCGAGCTGCCGAACCGGGTTCCCTACGGGTTCCACGCCTTCTTTGTCAACGAGGAACAACTGGTACATCAGCAAGCAGAGGTGTGAGGAACAGTGATAAAAAAGACTCTGCATGTTCTACATGCTGCAGAAATAAAGAAAAGAAAGCAGTACATAGTACATTGATACAATTATAGGATTATTTGTACAGTGAATTCATCGACACGTGGAGCGAGACTGTAAATTTCATATATATGGCACTTCATAAATTTTATTGCATACTCTCATTCATATGCTCG
>transcript/46922 full_length_coverage=2;length=1873
GGGATTTCTCCCCTTTTCTTCTTTCTTTTCCTTCCCCACGAAGCCTTGAAACCCACACCGATCTCTCTCTCTCTGCCCACGCGACCACATTTCTTCTCCCCTGCTTTTCGGCAGCCGCCGCCCCTTTGTCCACAAAATCCACATCGCCTTGAGTGGGGTTCGCCGTGAGGCACTTCGGATGAGATGCGCGCTGCCGGGAAGGTCGTCCTGTGCTGATCCGCCGCCGCCTCTTTCCCCGGAAAATCTACATCGCCGTCCTGCCCGTTGCGGACAGGAGAGCGGGGGTGGTGGCGAGGGGGAGAGGCGGGTTGATTGGGCGGCGCCGCGTCGCAGTGTTTGAGGTGGCTAGAGGAGGGCGGCGCTGCGTCGCTGTGTTTGAGGTGGCTAGAGGAGGGTAAACTCCTCTCCCACTGCGGAACAGTCCACGGTGCCGTCACCGTCGTCCTGATTCCCTTGGACGCCACCGACGCAAGCGACAAGAGAAGCTCGGCTTGTGGCGGAGGCGGGTATTGCTGGAGCAGAGGCGCCCTTCGTTTTTCGTCCTCTTGTTCGTGGGAAGGCGTCGGATGAGGAAGTATGAGAACGGGCGAAAAAGGAGATGGGGAAGGGTGGCGTGTTATGGGACGCCTTGGACCACCCCGTCGCCACCTACAAGGCAAGAAGGATGGTATGGAATCGACAGGCAATGCACGGTAAGAACAACCAAGCTGCTCCATCTGAGAAACAAGAGTCAGAAGATGTAGCTACTGTTGCAGAAGAACCTGTCTGTACTGAAGTAGCAGATGAAACTTGTTCCTAGCAGATTTGAAAATTTTGGAGAGCAGATAGATTGCAGCAGTACAGCCTATCGCATGATGGAGAAAAGGAGCGTAGAGAAGAACATTTGGCTTGAGCTGGAACGTGAGGTGCTTCACACCTTAGGGATTTCATCTACTGAATGGACTTAACCAACAAGGACATAGAAGCACTCTTGGGTGGACATACTCTGTTTTAGGAGAAAAGCTCCTCCGGATAGCTCGGGATTCGACTACACTTGGACAAAAGATCCTCTGAAGTTTGATAACTCCTACTTCATTGAGCTTCTGAAAGGGGACTCCAACGGACTCATGAAGCTGCTTACAGACAAGGACGCGTTCTTCAGGGACTACGCGAAGTCGCACAAGAAGCTTTCCAAGCTCTACTTTACTGGCGTGGACATGCAGAGACAAAGCCAAGAGGGCTGTCATAAGAACTATCATTGTCTTCCCAGTTGCGGTTGTCGTCATCGCCTGCGCTTACATCTTTGAATCAAAGAGAAGGCTCAGTGGTTAGACTGCAAGTCTCCATGTTCAGACGATTGCGATTCAGTTATGGGTTCTGAAGAACAAAGTTAATCGTCCATTGAGATGTTGTGCACTCGTAGTTGTAACTAATCTGTTGATACAGTGACGATGCTACCATCCATGTAATACTAGTATAAATGCCCGTGCGTTGCAACGGGCGATAAAATTAATAGAACCTGCCCTGTGTGTCATTCCGCAACATTTCTTATATGCAATTTTGACGAATGTCAGAAATAATGTAACTATTGGAAATCAGTTTTCTCTTAACAACATGAAGTTGCGTGGATAACAATAGTCATAAGACCAATTTAGCATGTTTAAACCATGCAATATTCAGGTCCAAGGGGCGCACCACGCACCGGTTTAGTTGAGATAGGCTTCGGTCTAGGTTGGTTAAAGTATATGGTTGTAATCTCCTCATGTATATCTTATTTCTACTTTCCTTGTACCTCAAGATGTAATCTCAACAACCTTGTATGCTTATCAGGGATATGCCCCTGCCTATATTAACACGAAACCGTCGCCTCGAGAGAGGTACGACGTTCTCCGCC
>transcript/46925 full_length_coverage=2;length=1867
GGGGCCATGTGGCAATTCATTTTCTATTCTCCATCCTTTAAGGTCATAACAGAAGAAATAACTATGCAATTGACTTGATCACTATTGTTTTATCTAGAAAAAAATATGTTTTGTACGCATGTATTGATGAGTACTCCTCTTGACTCGATTGTGTTGCAAGGAGTGAAAGAATCCAGTTGGGTGGTCTGCAGCTCTGATCACCTCCAGCATCACCACATAATCAAAGTTCCAAACAGTAGTGCTGCACTGCTACCTCCAGCCAGCATTTCACTTTGATGTTTATAGGTGGCTTAACATGATCATTTGATGTGTATCTTATGTAGAAGATTTGAATGATGTACGTGTTTATTTTAGAAAACATTTCTTAATGACGCCTTGCATATATACAAGACAGATATTCATGTACATTAGCTTTAGTTTTGTTTGTTAACTAGAAACTGTGGTTACCTTTTTTTAACCGAAATCACTAAAGCATGGGATGCATTTGGGGTTTCCAGATAGCTAATATTAGGAGCACACAAGACTTAGACTACTGCTATGTAACTAAAGGAAATCAGAACATTCACCAATATCCTCTGTATATTTTCTAGCCTTGAATTCCTGACTTTTTCATACAAATTATAATTTGGAAACTTTATTTATAGGAATGATAAATAGTATGTACAAATGCCTTTACTAAAATTAAGCTTACATTAGCCACATGGAAGCCAACACAATATCACATGTAATATTTCTTAGTTAGTCAAAAGTATGCTTCTTTTAAAATTTATGGTTCTAATATTTTTTTCTCACATAAATATGTTCCAGTTATATATGGTAAACTAAAGCTGTTTAGCCCATGCAGACGCACGGGTTAACGACTAGTCTAACTAACTCGGGGATAAATTCATTGATCCAGATGTAAAATTGCCAAGATAGTAACTAGTACACATAGAACAGGAGGAATATAGGTTGCTCTTCTTTTATTAAGTACGAATGGATCTTGATGAAGCTTTACTTCTTTAGCACTGTTCTAGAGATGCATGAGACACCTGTAACCTTTTTCCCTTGGTTTTGAAGCTACACGCACCAACTCGATGTATGGTGACTCCATGGAGCAAGTCAAGTTCGTGGAGCAAGTCATGGACGATGCCATGGAAGGTATACTCTCTCCCTCTCCCTACCATGGTACTGCTCATTGTGTCCACGACCATTGAGCCATGCTAGGTTCTATGCTGCTGTCCATGAAAATTTATAGCATTTGGGGCTGTAGGTTTCAGTGGATTTATTTAGCAATAAATAATTCTGTTAGTTCACAGAAAACAATTTGACTGTAGCTGTACAGAATTAGCAATGGATCTCTAGGCTGGTGATGACTATGTAAATTTGTTTCAGTGGATATGGGGCTGTAGTTTTGTTCCAAAGCGTGGTGAGCACCTTTAGGGTTTTTTTCATGTTGGATGACTGAAACCAACTAGAGCTAAATGTTTTGGTTCAGTTTTAGATGACAAACCGTTTTGGTTCAGTTTGCTAACTAAATGGAGAAGAGAAAAGAAGTGGTACTATCACTCACATTGCCCTTGAATGCACATCAACACTTAGGCTACTCTCCATATAATTTTATTAAGCCATGTTTTTCTGCAGGCTGTGTCATATATTGTGGCGTCTTGATTAATCATCAATGACAACTAACACTCATGTCGGTCTCTTTTCACAATCACAATAGGGACGTAGCTCTTGCTATAGTTCTAAGTTGTGATCCAAAATTTAAGCTTGATGATGCTAAAAATTACAAATGAATTCTTGGTAGTGCATGTCGATATGGCACTTGTGAAAACTGAAGATTTGGTATGGAGTCGCAAAAGGTGAAATACTCTTGATAATACAG
>transcript/46928 full_length_coverage=2;length=1877
GGGGGGCTAGTGAAGTACTACACGGTCAACCCAGTGGTTTCCCCCATCCCGCTCGGCCGGCTCTACTCTCCACCGGCGCCATCGCTTCGCCGCCGCCCCATCCTGCCGGACTGCGTCACCTCTCGCCGGCCGTCGCAAGAGGCGCAGTAATGCTAGGGCCTCCCGACGGGTCGATTTTGACCGAGGTCGCCATGGAAGGTAAGAAGCAGCCGCAACCGGCGGTGGCAGACTCCTCCGCCACGGTATCGAAGGTGCTCGACGATAACAACCTCCTCGTTGAGATCCTTCTCCGTGTCAGCTTCCCCAACACCCTCGTTCGTGCCGCCCTGGTCTGCAGACGCTGGCTATGCCACGTCTCCGACAAGGCCTTCCTTGTCCGGTTCCGTAAGCTGCACCCCCCTCGCCTGCTTGGCTTCTACATCGACACCGGGACGGGGCCCCGTTTCACGCCGTTGCTGCCTCTGCCACCAGAGCTCGCCGCCGTCATCGACCGTGCATGCTTCTGCCCGGACACCTGGCAGTGCATACGGGCTCACGTCCTCGACTGCCGGAATGGCTGCGTCTTAACTATGCTCCTAGACGGCCCTAGATTCAAACTTGGAGTGCATACCGCTTTGTGCGCTGAGAGAGACATGATGACCGTCCTACCATTTCCAAGGTATAACCGGCCGGAGGGCAGGTTCTGCATCTGGCCGTGTCTCCTCTCCAAAGAACAAGGCGACGACTTGTCCTACTTTTATGTTCTGATCGAGTCTTCAGAGGAGACCACTAAGGTTACGGTGCGAGTATATATGTTGCAACAGGGTGTCTGGCGCACACATCATACCTTGGCCACTGACCAGCCATCTCTTCCGCTATGGGACCCAAAACTTGTGCTGGTCGACAGTAAAATTTATATCACAGTTGCCCCGAGAAATATTATGGTCTTGGATTTGTCGGTCTCAAGTTGCTCTACAATTTGTCTCCCACAGGGGGTGGAGTATGGAGATAGAGACGCCATGTTGTCACGGGCAGATGATGCATCTAGTGTATATCTTATTCAAGTGAAGGAGCTTCAGCTTCATATCTGGCTCCACAAGGGGAACAACTGGCTGCTGGTGGACACCATCTTTATGAGTGAGATGGTTGCTGATTTGAGGATGCAAGATTACACTGTTGAGGATGAGCATATTGATGTTCTTCGGATACTGCAGGTCGGGGACAACGCTGAGTTTGTGTTCTTCCAGATGGGTCGATGCATACTGTATCTAGATATCAAGGGCAAGACATTGCGTAAAGTGTATGAGATGAAAGATAAGGATTCGTATTCGGCTTATTATATTTTTCCCTTCAAGATGGTTTGGCCTCCTATATTTCCTGCACTGAAGCTGAACCTTCAAGAATCGCCATCTGAAGAACAATATCATCCAGCTCAGTGAGAAGGACCATAAGGTTGCTACAAAAGAAAATTTGTCTGTGGGCATCGTAGATTCTGGCGCCCAAACCCTGCGAGGCCTCCTGTATATCTGCCACGATGATTCAAGGATATGGCCACATTGGGAATATGGGTTCATTTTGCTGGTTACATATTTCCCACGATACCAAGCATATCTAGAGGGGTGCAAAGCTGTGAATATTTCACCCACTCCTTGTGTTGCGTAGACTGTAGTATTTTGTCTTTGGAAAAGTTTGTCAGTCATTGTGAAATACGTAGGTTTTTGTGTAGGTGTGATATATAATAGGTGAAATGGCTCCAGGTACACATCCCTCCGGGATGAAAAGAAGAGACATTTAGAAACGCCTGACGATGTAAGAAAATCCAAATGCATGCCCTCCAGGATGAAAAGAACAAGACATTTGGAAACGCCTCCGGAATGTTCATGTATTTTATACCCTCG
>transcript/46930 full_length_coverage=16;length=1854
AGCCGCGCTCCCGCGCGCACTCCACACAGCCACAGGTTCTTCCACTGCCGTTGGCCGCCGCGGGATCAATCGACGCGCCATGGATCCCCTCTCCCTCCTCGTCCCCCGCGCGCGCCCTTCGCTCCCGCTCCCGCTCCGCGCCGCCGCCCCGGCCATCAGCAGCGCCAGAGCGGCGGCACCGGCCCCGCGACGGTGGCGGCAGCGCGCGCGGCTGTCGTCGCCGGTGTCGGCCGTGGCGGCGGAGGCGCCCTCGGCGCCGTCGCCGTTCGGTGGCGAGGAGAAGGAGAAGGAGAAGGAGAAGGAGAAGGAGGAGGGGCAGTTCGAGTGGCTGGACCAGTGGTACCCGCTGGCCCCGGTGTGCGACCTGGACCCCGGCGCGCCGCACGGCAAGACGGTGCTGGGCCTCCGCGTGGTGGCCTGGTACGACCGCGCCGTCGACGAGTGGCGCGTGTTCGACGACGCCTGCCCGCACCGCCTGGCGCCGCTCTCCGAGGGCCGCATCGACGACAAGGGCCGCCTCCAGTGCGTCTACCACGGCTGGTGCTTCGACGGCCGCGGCTCCTGCCAGTTCATCCCCCAGGCCCCCGCCCTCGGCCCCCCTGTGCACAAGAACAGCAAGGCGTGCGTGGCGTCGTACCCGAGCGTGGTGCAGAACAACATCCTGTGGTTCTACCCGAGGGCCGACGAGGAGCACCAGGACATTCTGCAGAGGAAGCGCCCGCCATTCATCCCGGAGATCGACGACCCCTCCTTCGTCACCGTCTACGGCGTCAGGGACCTCCCCTACGGGTACGATGTGTTGGTGGAGAACCTCATGGACCCTGCACACGTCCCCTACGCGCACAAGGGGCTGATGGGCAAGCTTCGCAAGAAGGAAGACCCCGGAAGAGTTGAGTTCGACGTCGAAGGCGGCGGGCCAGTGAAGATGAAGATAGTGGAGGCGAATATCGCCGGCTTCCTGTCGGAGCAGGACAATAGCGGCTACTTCCGGTATGTCGCGCCATGCACCTTCTACGGCTCGCCCCTCCCCAAAGAGGAAAAGGGAGAGGAGAAGAAGAAGAAGCCGCCTCAGTTCATGCTGGTGTTCATGTGCGTCCCGGTGTCTCCAGGGAAAAGCAGGGTGATCTGGGCGTTCCCGAGGAACGTCGGCGTCTGGCTCGACAAGGTCATACCGCGGTGGTACTACCACATCGGCCAGAACGCCATCCTGGACTCAGACATCTACCTCCTCCATATCGAGGAGCGCAACTTCGCCGCGGCGGGCGTCGAAAACTGGCAGAAAGCCGTGTATGTGCCGACGTCATCGGACAACATGGTGATCGCCTTCAGGAACTGGTTCAGAAAGCACTGCAAGAGTCAGGTCGGCTGGGCCGCCCCAACAATCGGCCAGCTACCAGAGACTCCAACCAAAGACAAGCTCATGGAGAGGTACTGGTCGCACGTTGCGCAGTGCAGGAGCTGCAGCGCCGCGCTGAAGACCATGAAGGCACTGGAGGTCGCCCTGCAGGTCGCTTCGGTGGCGGTCGTCGGGTTCCTCGCCGTCGCCAAGGGGACACTGGTGACGTCGGTCGTGCAGAGAGCCGCCGTCGTGTCCTTGGCCGTGCTGTGCTTCGCCGCGTCCCGCTGGCTCGCGAGCTTCATCGAGAAGAACTTCTATTTCCAGGATTACGTCCATGCCTACAAGTGAAGGCCATAATCCTGCGCCTTCCGTTGCTAGGGTTTTGTAGCTCCTGACTTGATGCAGCTTTAGAAAGTGTACATGAAGCACATTGCTTTGTTTGATACCGATAGTAGCTGTATATAAAAGCACCTAGTTTTTTCTCTTCAAACCAAAACCGGTTTCCGATTTTCACT
>transcript/46932 full_length_coverage=2;length=1891
GGACGGTCTCACCTCGCTCCTCTTCACTTCCTCCCTCGGCTTCGAGTTTTTTTCTCTTTTTTTTCTTCCCTTTTTTCCATTTCGATTTCCTTCTTCGTCGAGTTTGGGTTGGATTAATCCCCGACCCAAACCCTAATAATCGATCTCCCTGACCCGGGACGACGGGCCGGGGATCGATCGCCATGCAGCAGAGGATGAAGCAGGCGGCGGCGGTAGCGGCGCAGCAGCAGCAGCAGATGATGCAGCAGGCTCTGCTCATGCACCAGCACCAGCAGCAGGCAGCAGCCGCGGCGGCCGCGGTGCCGCCCATGTTCCCGCCGCACCACGCGCACCCGGGTCTCCTTGCCGCGCCGCATATAGAGCCCATCGTTAGTGGGAACCTGCCTCCTGGGTTTGATTCAAGCACATGCCGCAGTGTGTATGTTGGCAACATCCATCTTCAAGTCACAGATTCACTACTGCATGAAGTTTTCCAGAGTATTGGTCCAGTTGAAGGGTGTAAGCTCATCAGGAAAGAAAAGTCATCTTTTGGTTTTGTTGACTATTATGACCGTAGATATGCTGCACTTGCTATTGTGTCACTCAACGGTAGACAACTGTTTGGCCAGCCAATAAAAGTCAATTGGGCATACGCAAGTACCCAGAGAGAGGATACATCAGGTCATTTTAACATCTTCGTCGGGGATCTTTGCCCTGAGGTTACGGATGCTGCTTTGTTTGCTTTTTTCTCGGCATATTCTACCTGTTCAGATGCTAGAGTTATGTGGGATCAGCAGACTGGACGATCCAGAGGGTTTGGTTTCGTTTCTTTTAGGAATCAGCAGGATGCACAAACTTCCATAAATGAATTGAATGGAAAGTGGCTTGGCAACCGCCAAATTCGTTGCAATTGGGCAACGAAGGGCGCTAATGCTGGTGAAGAGAAGCAAAGTACAGACTCCAAGGGTGTGGTGGAGTTGATAAACGGCTCATCAGAGGCTGGCAAGGAGAATGCAAATGAAGATGGTCCTGAAAATAACCCACAGTATACAACTGTTTATGTTGGCAATCTTCCCCATGATATCAACAGCAATGATGTGCATCGATTTTTCCATTTACTTGGGGCTGGGTCAATTGAGGAGGTCCGTGTAACACGCGATAAAGGATTTGGCTTTGTGAGATATAGTACCCATGAAGAAGCTGCACGAGCAATACAGACGGGTAATGGCCAACTTATTGGCGGGAGGCAGATCAAGTGCTCTTGGGGAAGCAAACCAACTCCACCAGGGACAGCATCTGCGCCTCTGCCTCCTCCGGCATTAGCGCCATACACCCCTGGCGTGTCAGCAGTTGACCTCATCTCCTACGAGCGATCCCTTGCTCTGAGCAAGATGGCTGCTGACCCGGCCCTGATGGGTCAGCACGCCGCCCTGAGGCAGGCCGCGATGGGTATGGGCACCGGCGCCAGCCAGGCCATCTTTGACGGGAGCTTCCAGAGTGTCAACCCTCAGCAGCAGCAGCAGCAGCAACAGCAGCAGCAGCTCATGTACTACTGAGTGTATGAAGCAAGTATGCTGGCGACGGAGGGGACTACAACACCCTCCTTCCTAATATATATACATATATGGTAGATGAAGCCTCACCAGGGCCTTTTCTTTTGTTATTACTAGTCCAACATCGCAATTAGTAATTTACTATCCTTCGCCGCTGTTAACGCTCCGGGTCGCCGGCTATATATAGCACCAATGTACTAGAACATATGTATCCCTGACGTGTTAAGAGTTGGGCAATTCTTATTTTTAATAACTACTCCCATCTGATCCAAAATAATTGTCGCAGTTTTGAACTAAGGTTAGTCCAACCTTAATTCAAAACTGCAACACTTATTATGGATAGAACTAACCTTAATTCG
>transcript/46933 full_length_coverage=2;length=1868
GGGGTCCGACGTTGCGATTGGAGTGCGTTCAGACCATTTTCTCTTCCCATCTCCATACATGCGCCACGCCTCCACCCAGAATTCCCAATTCCACGGCCTCCGGGCCTCCTGCCGCCGAAGCAAGCTCGCCGCCTCCACGGAATTCTTCTGCCCCCTTCCACCGGGCCGGCGTGGAGCCGAGATCCGTCCCCGCTGATTCATTCTTCTGGTCTGGTTAGAGATTCGATCGCTCCATCTACGAAACAAAGGACACATAAAAGAGCAAAGGTGCCTGTGGGGAAAACCCCGCGTTACTTTTTGTAACTTAGGAGGTGAAAGGAAGAGAGGACTAGAGACGAGGAAATAATAATGGGGAAAGGGAGATGTGGCCACTAGGTCCAAATCCCAGAAATCGTCGACAGCACAGAATGAACAGAGTACACCTACTAATCCTCCTACAGCATATCCTGACTGGTCCCAGTTTCAGGCATACTATAATGTCCCTGGTACGACTCAAATGACCCCGCCGGCTTATTTTCATTCAACGGTGGCTCCAAGTCCTCAGGGGCATCCATATATGTGGGGTCCACAGATGATGCCTCCTTATGGGGACACCGCCACCATACGCAACAATGTATGCTCAAGGCACACCATATCAGCAGGCTCCTATGCCACCGACATCTGGCGCTGGAGGGTCGGAGACAGATAGTCAAACAAAAATAAGCGGAAGACTCCCCTGAAGAGATCCAAAGGAAGCTTAGGTAGTCTGGATGTAGTTACAGTAAAAGATAAAACGCCACCTGCAAAACCTTTAGTGTCATCCTCTAATGAAGGTTCTTCACAAAGCGAGAGTGGAAGCGGAAGTTATTCTGGAGGAAGCAGTACAAATTCTAAAAGTGGTTCACACACAAAGGATGGTTCTGAGCACGGCCCGGCTAATGATGCTAGCAATAAAGGAGTCACTGCTCAGGGCACAGCAGTTGAGCCCACACAAGTATCTTCTGGGCCAGTTGTGCTTAACCCTATGATGCCATATTGGCCTGTTCCCCCTCCCATGCCTGGCCAAGCAACTGGTGTAAGCATGGGAGTGGATTACTGGGGTGCTCCTACTTCTGTACCTATGCATGGCAAAGCTGTCGCTGCACCGACATCTGCTCCTTCATCAAATTCTCGTGATATCGTTCTTAGTGATCCGGTCATACAGGATGAACGAGAAGTGAAGAAACAAAAACGGAAGCAATCAAACAGGGAATCAGCTCGTCGCTCTAGATTGCGCAAGCAGGCTGAATGGGAGGAAGTAGCCAGTCGAGCTGATTTGCTGAAGCAGGAGAACAGTTCACTGAAGGAAGAATTGAAACAACTTCAGGAGAAGTGTGATAACTTGACCTCAGAAAAATACATCTTTGCATGAAAAGCTTAAAGCGCTTGATAGTGAGAAGCCAAATGGAAACTTGTGAAGCAGTGAAGGCCGCGGCTTCACTTTCTGACTGCTGATATAAACTGGAGGTGACATGATAGGCCGGAGATAATTAGGAGGTATTCATGTGTGCAATTAGATTTTTTGGCTGAGATGGTAGGATTGTATCATAGGATTCAACATGATGGCTACAGATTCTTCGTCTTCTTTGTCCGGACGTGGCAGCTGCCGCTCTATGGTGTTTTCTTTTCCTGCTTTTGTGTGAGATGCTACCTTAGCAGTATGTAAAGATCCCCAAGTTATATTTGAGACTTTGCGGGATTAGCTTATAAGATGCTTGTTGTAGAGCTGCTGGTTGACCAGAACTGATGCTTGTTATAGTTATGATTTATAACATCCAGAGTTACTAATGTGTATGCTGTACTGAAATATTATGATCTTGCATCATATTACCAAAGGATGGTTTTACAGG
>transcript/46934 full_length_coverage=2;length=1821
GGGAGCGGTTGCGAGCGGCACTCAATAATCGTGAGAGCGATGTGTTTGTTTATTGGGTGGACCTTGAATGGTTAGCCTTGTTGATGTGGGGAAACTCTAGGCGCTTGCCGTGACACGACACAGCAAGGAGCGTTGGATTGTTGGCTGGTGGTCCTGCACCCAGTTTCCACTCTGGCCACATATGCTGCTTATCTTGGTTAGCTGTTGTGCCAGTGGGCGGCTTATTGTCTGAGTTGAGTTTCATACTCTGCTCTCCGACTAGCGCACAATCTGTTCGTCGAATCATATATGAAGCAGTAACTGAGTCAACGTGCCACTTAGTGACAATTTGATAGCAGCTATGCAAAAGGATACAGGCTCTGGTGATGTTTCTCCTTCTCATGCAGGACGTGTGAGACATCGGAGGCGCCCTAATGAGACTGCCACCGATGGGAATAGAGCCAATGGGACGGTTTTGCTTGTGAGCGACCAGAACAAGTACAAGTCAATGCTTATCCGTACATATTCAACTTTGTGGATGATTGGAGGCTTTGTGTTCGTAGTTTATATGGGTCATCTTTATATCTGGGCCATGGTGGTTGTGATTCAAATATTTATGGCAACAGAGCTTTTTAACCTACTCAGAAGATCCAGCGAAGAGAAACAACTGCCAGGGTTCAGGCTCCTGAATTGGCACTTCTTCTTCACCGCAATGTTGTTTACTTATGGGCGTTTTCTTAGCCGGGAGCTTGTTAACACAGTAACTTCAGATCACTTGCTGTATAAGCTCGTCAGCGGCCTAATAAAGTATCAGATGTTTATTTGCTATTTTCTTTATATTGCAGGCTTTGTATGGTTTATTTTGACTCTGAAGAAGAAGACATACAATTATCAGTTCAAACAGTATGCCTGGACGCACATGATCCTTTTAACGGTTTTTGCCCAATCTTCTTTCACCGTGGCAAATATATTTGAAGGGATGTTCTGGTAAGCCATATATTTACCTTGTTAGCGTACTATTGTCTACAATTTTGACTTTCTGATTTCACTGAAATGTCTGGTTATTTCTACCTAGTTCTGACATTTAACATGTATTTATTTAGTCTAGTTCAAACATTGAAGCTTCCTCGCCTAAAAAGCACCCGAAGTTGTTAAAGTAACTTCAAGAGGCCTGATTTCCTGTACAGCTGTAAAAACTATTTTGCCATGAAATCCTGAACCTCTTTAAGGGCCTGTTCGGGTCAAAGGAAAGAAAAGCATAGGATTGGAGGGAATCGCTGGAAATGGAGAGGAATGCAGTTGCAAAACATAGGATAGAAAACTGCAGCACCTGCATGCACAGTTGGCGTCCGGGAGAGAGGAAAAGTGACCATAGGAAATCTGCCCATGTGGGTCCCGGCCAGTTTATTTTAAACGTTGAAAAGGATAGGCACTACCTTCAATTCCTGTGCGTGCAGGACCAAATCGTACATGGATCAACCCATGGTGTGGGCCCAGTTGCATGGTTTGCGGCAGCTTTTCTCTTCCATCCCTCGGGCCTACGAGAAAACAAGCGCTCTGGGCAGATTTTTCTTTTCCCGTGAAAACGCAGGTGTGTGAGACTTTCCATCGGATTGGAAAGGACGCGTTCCTTCGTATCAAACGGTGTTTCCTGCAGCAATTCCATAGGAACGAGTTTCCAGTGCTTTTCCTTCGGTTTTCCAACGTACCGAACAGGGCCTAACTTTATAGGAATTTCCCATACACTGGGTTGGCCATATTGACCTATTTGAGATTTTGTTCTGGTAGAAGTAGTGTTTGTATCTCTCAACCTACCACTTTAAGAACATTCAGGTCCCAACC
>transcript/46936 full_length_coverage=2;length=1851
GGGGCTCAACTATTCAAGCTAATGCAGCAATTAGAGAATACAAGTCCTCATTTCATTCGATGCATCCAGCCAAATAACAAACAGCGCCCGAGGCAATTCGAACATGACCTTGTCTTGCACCAGCTTAAGTGCTGTGGGGTGTTTGAAGTTGTGCGGATATCAAGAGCAGGCTATCCAACTCGGATGACACACCAACAGTTTGCTGAAAGATATGGATTTCTTCTCTCTCATTCTGTCGCATCTCAGAACCCACTTAGTATTTCAGTTGCTGTATTACAGCAATTCAGTATACCCCCAGAAATGTATCAAGTTGGCTACACAAAATTGTTTCTTCGTACGGGACAGGTTGCTTCACTGGAAAATGCTAAAAATCGGATGCTCCATGGAGCTCTTCGGATTCAGAGAAACTTCCGTGGGTTGCATACTCGACGAGAATATTACACACTGAAGAAAGGAGCAACAGCTTTGCAGTCATTTGTAAGAGGTGAAAAGGCAAGATTTCGATTTGATTCCCTTTCCAAGAGATGGAGGGCAGCTGTTCTCATACAGAAGTACACTAGGCGTCGACTTGCAGCCACCATGTTTACTGATCAGCTAAAAAATATTGTTGTTCTACAGTCTGTGATGCGTGGGTGCCTGGCTAGGAAGAAATTCAAGTGCTTGCAGGAAGAAAAGGAATCTAAAGTCATTAACAGCAAAGTTAAAAGGGATGTAAGGAATAATATCTCACAAGTGAGGTTATGCCATGAAATGAATGGAGAGTATCCTCGCCAACCAGTTGTCACAGAACTCGAGGGGCGCGTTTCAAAAGCTGAGGCTTTATTACGAGACAAAGAGGAAGAAAATGTGATGCTGAAGCAACAATTGGAACAGTATGAGAATAAATGGTCAGAATATGAGACTAAGATGAAAGTTATGGAAGAGGCATGGAAGAAACAGCTCTCTTCTCTGCAGTTGAGTCTTGTGGCTGCTAAGAAGAGCCTAGCTGCTGATGACATGGTCACCCGAGCAGCTCGGACTGATACCACTCCAACACATGCTCAATACGACTCTGAAGATACAATGTCCACAGGGACCCATACCCCAGAAGGGACAGAGTTGAAATACCAAAACCACAACCCTGAACCTAGAGTGGCGACAGGAAACTCAGATAGGCGAATAGATGCTGTGAATCACCTAGCAAAGGAGTTTGAGGACAGGCGACAGGTATTCGACGACGATGCTGGCTTCCTTGTTGCCGTGAAATCCGGACAGATTGGTTCGAATATGAATCCGGACGACGAACTCAGGAAGCTGAAGGACCGGTTTGCTACATGGAAGAAAGACTACAAATCTCGGTTGAAGGAGACGAAGGTAAACCTTCAGAAGGTCAGCAGTCATGACGAGAAATCTCGGAAAAGATGGTGGGGGAAGAAGAGCTCCAAGTGAACGTGGACGTTACAAGGTCAGAGCATTTCCTCATATTTTGAGTGCCATTGCATCAAAGGAAGAGAGATCAAGAAATGGCGGGAGAGAAGGCGGTTTCGTGATCTCTCTCTATCGCAAGCAAGCCTGGTGAGATGGCGGCGACGACGAACTCCATCGCCGATACCTGCGCGTCCAGTTTTTCAGGAGTGTCTGAAAGAGTTGCAAGAGGCACAGCAAGAGATCTGTACATGTATGTTAGTTCTGAGTTGTCAGTGTATGTATGTGTATGTTGTCGTGTATGTAGAGCGATGAACCGGAAATATGAAAGGGTAATTAAATACAGATTATCCGCCGAGAGCGAATAGAGATGCAACAGCAGGACTGTAATGTGTACAGCAAAGAAATCGTTGGAATGTGCAAGGCGTTTGAATCCATTGTTTCCTC
>transcript/46937 full_length_coverage=2;length=1873
GGGGTGTCCCGCCTTAGTCGCCTCCTCCCTCCCCCTCCTCCCACCTCAAGAACCCTAGCCGCCGACTCCGACTCCTCCTTCCACCTCAGCCGCCCCCCGCGCGCATCCGTCCGCCCCGGATGCGGAGGCGAGCTTCCCGGCGACGGCAGCGGCGCTGGATTCGATCTGCAGGCATCTGCTCCATCCCGTTCTTCTCCAGCCGAACAGGGGCCGTTCTTCTCCAGCCGAACAGGGGCGAGTCCGCGGGGCGCCGCCGGATGGGGAAGGAAATGGAGCCCAGGGAGAGGGTCACCAGGAGGGAGCGCCGCCGGCTCGTTGTCGTTCACACCGTGCTGGAGTAGAGATGCCTCTCTGCAACCCTCACGCCCGCAGCTGTTGGTTGCAGGGCCATTGCGAGGAGCAGAAGGTAGAGGTCGCGAGCTGGCCGGAGCAGCAGGGGAAAGGATCCGGCGGCCTCTGCCTCCCCGTTGCACACTCTTCCTGCTTTATTTTCAGTTTTTACATGTTTTTTTTATCACTTGTGTCAGGGAGGTGAGAGGTTGGGCATTTTAGCAATGGCAGCCATGGTTTCAGCGAAGGATGCCCATGCCTTATGGCTATGACAACAGCATCATCACAAGGATAGACCATAGCACGACACAGAATGTCCCAGAATTTGCGAATCTCAGTGTACAAGAATCAACACGGATGCTGAAACATTGATTTTTGCTGAAGGAATAAACAAAAGGCCGCTTCCATTTCTTAAAACAATCTTCAGGAATACACTGTACAATTAGTAGCATCAGCGGCAGTGTCACTTTCATCTGACAAAATGCCCAAAGACGCCACCACAGAAGGATGGTCATCAGGAGCCTGAAATTGTAGCTGGGCCTCAACCGGTCAGACATGGAGCTCCAGCAAGCATGTGTGCCTACCCTCCTTGCCCATGAGTTCCTGCAACAACAGCAGATCGTGTGTGTGTGGGGTACCAGCCAGATAAATACTACACAAATCATGTTCATGGCCTAGCAGGCGATAACGGCACCACGAGGATTCGCTTCCGTGAGGAGGACCCCACCCGTATGATGGCCACCGGAAGGTCACACACTTCTTTGGCTCGCTCAGACCGGCTCCATTGACGGCTTTTCTAAGGTATCTTCTTGTGCAGCTTCACACTTGCTTGTGTGTCTTGCAAAAAAGTAAGCTACTTGGTACCTCTCTACTCTGCTTTAGCAGGCGTTTGCAGAGGAAGCCAAGGGATACATGATGCAGGTGTATTTTTTGGGTCCTCTTGGCGTGTTGAACAAAAATTGGCGTTCAGCACTACTATTTAAAGATGGTTTGATCAGTACTAGGGAAAACCCATAGATGGAAGGAAATTATTGTAGGTATCTAAGAATGTTGATGATTACACTCGGAGCAAGCCTTGTCGCGGTGCTGCAAGTGTTGCCCCCCTCCTCCCCAAGGGCAAGGTGAAGGAAGGTGCCTGTGTGGTTCTTCTGCAGCTCGCAGCGAGGATTGTTGTGTCCAACCTGCACAAGAATGCCGAGAAGTCCTTCTTGGAGACGTAAGCCACGGTGCATGTTTCTGCCATGATTTCCTCCAGTTGGATTTCGTGGATTTAGGTGTTGAAAAATTATGGGATGTGGATGTAGGATTAAGGACATGTACCTGCACTACAACGAGAGATCTAGGCTGCTTCTTTGTGGCTTCTAAACTTGAAATGTTTGTTTGGAAGTTAGTTTAGTTTTTTTTTGTGAATTCACAGCTTCTCACATGTACCATCCTCTTAGACCTTTAGATTTCCAAAGAAACTAAATGAAGATATGATGGTATGGTCTCAATAGTACAACTTAAAACCTTCCATGTTTTATATTTTCTCTGAAATTTCCTC
>transcript/46940 full_length_coverage=5;length=1870
GGGGTGGACGAGCGGTTGCGAGCAGCAATTAATAATCGTGAGAGCGATGTGTTTGTTTATTGGGTGGACCTTGAATGGTTAGCGTTGTTGATGTGGGGCAACTATAGGCGCTTGCCGTGACACGACACAGCAAGGAGCGTTGGATTGTTGGCTGGTGGTCCTGCAGCTAGTTTCCACTCTGGCCACATATGCTGCTTATCTGGGTTAGCTGTTGTGTCAGTGGGCGGCTTATTGTCTGAATTTGGTAGCAGCTATGCAAAAGGATACAGGCTCTGGTGATGTTTCTCCTTCTCATGTAGGACGTGTTAGACATCGGAGGCGCCCTAATGAGACTGCCACCGATGGGAATAGAGCCAATGGGACGGTTTTGCTTGTCAGCGACCAGAACAAGTACAAGTCAATGCTTATCCGTACATATTCAAGTTTGTGGATGATTGGAGGCTTTGTGTTCGTAGTTTATATGGGTCATCTTTATATCTGGGCCATGGTGGTTGTGATTCAAATATTTATGGCAACAGAGCTTTTTAACCTACTCAGAAGATCCAGCGAAGAGAAACAACTGCCAGGGTTCAGGCTCCTGAATTGGCACTTCTTCTTCACGGCAATGTTGTTTACTTATGGGCGTTTTCTTAGCCGGGAGCTTGTTAACACAGTAACTTCAGATCACTTGCTGTATAAGCTCGTCAGCGGCCTAATAAAGTATCAGATGTTTATTTGCTATTTTCTTTATATTGCAGGATTTGTATGGTTTATTTTGACTCTGAAGAAGAAGACATACAATTATCAGTTCAAACAGTATGCCTGGACGCACATGATCCTTTTAACGGTTTTTGCCCAATCTTCTTTCACCGTGGCAAATATATTTGAAGGGATGTTCTGGTTTCTTCTCCCTGCTTCGCTCATTGTGATCAATGACATTGCTGCGTATTTATTTGGGTTTTTTCTCGGGAGAACACCATTGATCAAGTTATCACCAAAGAAAACATGGGAAGGTTTTATTGGTGCATCGGTGACAACCATCATCTCTGCTTTTCTGTTGGCAAACGTAATGGGTCATTTTCAGTGGTTAACCTGCCCAAGAAAGGACCTGTCGACAGGATGGCTTACCTGTGATCCCGGTTCTATGTTTAAGCCAGAGCATTACTTTTTGGGGGATTGGGTGCCACAATGGTTTCCATGGAAAGAAGTTTTCCTTTTACCCGTGCAGTGGCATGCTTTAGCCCTTGGGTTGTTTGCATCGATAATAGCACCATTTGGAGGATTTTTCGCAAGTGGCTTCAAGAGGGCTTTTAAAATAAAGGATTTTGGCGACAGTATACCTGGGCATGGTGGAATTACTGACCGAATGGATTGTCAAATGGTCATGGCAGTCTTTGCATACATATATCACCAATCATTTATCTCACCCCACAATTTCTCTGTTGACACAATCTTGGATCAGATTGTAAGAAACCTAACCTACGAGGAGCAGAAGTCCTTATACCAGCAACTAGGAGAGATCTTCCGTGAAAGGCAGTTTATGCAAAGCTGAAGATTTATTTGCATGAACCACACAACCACACAAGACAGCTGCGTATGGTTCATTATGTAGTTCTAGATCTATGTACAGCATCATAGCTCCTCTGTACCGTGATAGAGTGATGTCCTTATCCAGACCATTGTACAGAACGGAGTGTGGATAGGGGTTTAGGTTCTTGATCCGCTCTCCACTTATGTTGCTTCTTTTAATCATCTGCGCTAATTCTCTCCTTGTTCGTTATCATCAGTGTTCTTGTAAAAACAGAGCTGGAAATGCTTATTCGTGTATATCACTTTGTCGGTCTTCGCATCAAATATTTTGTAAGCCCTTGTTTGCCAGTGCCTTTTTTTT
>transcript/46941 full_length_coverage=3;length=1817
GGGGGAGCCCCTCTTCTCTCCCTTGCTCCGATCTGGTGGAGCCGCCGCCCCCAACCTCTCTCTCCGACTACGATCCGCCGCCGCCTCCAACTGCTCCCACCCCACTCCTCTTCCCCTCCTCCTTGGGTAGCCCAGTCGTCATCGCGACCGAGGACCAGAGACGCGTGCGGGAAGCTCAAGGCGGAGGAGGAGCAGCGGTGGCGGCGGCGGCGAGTCAGGGCGAGGCCAGCACCGAGGACCAGATCTCGCTCCTGCCGCCTCCCGGGGATGCCCGCGCGGGCCTTCGGCGGAGCTAGGCCCCGCGCTCCTATTCGTTGGCGCCTGCGCTTGGGAGAATCGAGGGCAGGTTGTGCGCGGCCCTCGTCAGCCGCATCTGCTAAGGTGGTGGCCGGGCCGGCGGCGGAGGTGGCGGCCCGGCTGTGAGGGGAGGTCACGTGGTGAGGACCGATGGATCCACCGGAGAGGACGGGCGTGGCTCATACAAGGGGGGAGGCTCTTACAGCGGGAGGACCGGCGAGGGTGGGCATGGCTCATACCAGGCGGGAGGCTCTTGCGGCGGGAGGACCGGCGAGGGTGGGCAGGGCTCATACCACAGGGAAGGCTCATACGGCGGGAGGTCCGGCGGAGACGGCGCCGGGCATGGGCATGGGCATGGAGGGAGCGCACGTGGTGGGCGTGGCGCCGCCTGAAGAAGACGCTTGATGAACGTGACCTGGTGGAGGCCCTCGAGGAGCTGCATTACCAAGTAGAGATTGGCAAGGCCGGTGGTGAGAAGTGGAAGTCCTGAGTGATGATAGGAGGAAGCAAACTTGCTGAAGCAAACTTTCCCAGCAAGAACGGATCCCTCAAGCTGGACGAATGGGTGTTGTGCCGGATGTACAACAAGAAGAACAACTGGGGGAAGGTCAAGGTGGAGCAGGACATGGCCGTGGAGGCATGGCCTGGACGCTCGTCAACCTCGGCCACTTCGTGATTACATACCACTTCTTCCACTGGAAGAAGGGAACTCCATTCGCTGATGATCAGGGGATGTATAATAGATTGACTTGGTGGGAGCAAATGGACAACGGCAAGCAGCTTACTCGCAACAGAATTTTTTTTGTTGTGGTTCCTGTAGTCCTCGGCCGTGCTCCACCAGCTATTTTTTGGTTCTTGCAATCAGGGGACTTCCTTGCAAGACAGGGCCCGCCCTCTTTTGCTTCTTCTACTACCTACTGTTGCTGCTGTTGCTGATTGGTCTATGCACAATTGATAATCCATCAATGTTTATTTGCTACTTCTGTAGTAGCTGATATGCTTGATGCGTGTATCTCTATCTCCTTACAGCTTTGCTAGAACCATAAATCCTGATGCCTGATGATTATGGTCTGGTTTGCTAGATCTGTTCTATTGGTGCTTAAAATTTGACATGCCTGGATTCTGAACTTTTCATTTCTATGATCAATTTAGTTAGAGTTGCACATGTCAGTATACTATATACCAAAAAAAACCGTAGCTAGTGAGAACATTTCACTCCATGAACATATACTGGTTAGTGTTAGTCATACTATTTATCTACATGGCATTTCCTGTCAATTCTTGCTTATAAGTTATTGGATTCCTCATTGGCTATTGTTTGATGTTCTGTACACATTCTTATTCTTATATTTTCATTCTTATCCTTTGCATAGGTGAAGTGCGAATCAAAGTCCGAAGCTGTGAAGCATATCAACAAGTAGTAGCATATTATGTGTTGTAATTGTAGGCAGTAGTAGGCATATCTGGCTTGTAGTATACTGTAATGATTATAATAGACTAATGTATTGTTGTTTTGGATC
>transcript/46943 full_length_coverage=6;length=1834
GGGATCCCGGACAAACACTTCCCAACCCCGACCAACCGCGGCTCGATCAGCAGCCACCACGCACGCACGCAAGCTAGCCGGCCCGTGTCCCACGGCGCTACGCCACCATGAGTGCCGCCGCCCAAGAAACCACGGCCGGCGGCGGCGATGGCAAGCGTCAGGGACCTCGCCGCCCGGGGTACCTCAAGCTTGGCTACCACATCGTGGTGTCCAACGCGATCTACGTACTGCTTGCCCCGTTCGCCGCGGCGTTGGCGCTCCGTGCGTCCCGCCTCACCCCGTCCGACCTGGCCGCAGCACGTGCCTACCTCCTCGCGAACCTCCAGCTGGCTGTCTCCCTCGTGTCCGTTGCCACGGCCCTCGCGACGGTCTACCTCGCGCGGCGGCCGCGCGCGGTGTACCTGCTAGACTTCGCGTGCTACAAGCCGGGGCCCGACCACGTGGTCACCCGGGAGACCTTCATGGAGCAGTCCAACAAGGCCGGAGTGTTCACCGACGATAACCTGGCGTTCCAGCGTAAGATCTTGGAGCGGTCGGGGCTAGGGCAGGGGACCTACTTCCCGGCGGCGGTGCTCAACTCGCCCCCTAACCCGTGCATGGCGGAAGCGCGGCGGGAGGCGGAGGCTGTTATGTTCGGCGCCATCGACAGCCTGCTCGCCAAGACAGGGGTGAGGGCCAGGGACATCGGCGTCGTGGTCGTCAACTGCAGCCTCTTCAACCCGACGCCATCGCTCTCCGCCATGGTCGTCAACCACTATAAGCTCCGCGGTAACGTCGCCAGCTACAACCTCGGCGGCATGGGATGCAGCGCCGGGCTCATCTCCATCGACCTGGCCAAGCAGCTGCTCCAGGTCCACCAGAACTCGTACGCGCTGGTGGTGAGCATGGAAAACATCACGCTCAACTGGTACTGGGGCAACGACCGCTCCATGCTCATGTCCAACTGCCTCTTCCGCATGGGCGGCACGGCGATCCTCCTCACCAACCGCGTCGCCGATAAGCGCCGCTCGAAATACCAGCTCGTGCACACCGTGCGCACGCACCACAGCGCCGACGACCGCGCTTATCGCTGCGTGTTCCAGGAGGAGGACAAGGCTGGCCGGGTCGGCATCGCGCTCTCCAAGGACCTCATGGCCGTCGCCGGTGAGGCCCTCAAGACCAACATCACCACGCTCGGCCCCCTCGTTCTCCCCATGTCCGAGCAGATCCTTTTCCTCACCTCTCTCATCGGCAAGAATATCTTTGGTCTCAAGATGAAGCCCTACATTCCGGACTTCAAGATGGCCTTCGAGCACTTCTGCATCCATGCCGGTGGCAGAGCGGTGCTGGACACCATTGAGAAGAACCTGGAGCTCAGTGACTGGCACATGGAGCCTTCGAGGATGACGTTAAACCGGTGGGGGAACACGTCGAGCAGCTCGCTCTGGTATGAGCTTGCATACACGGAGGCGAAGGGACGCGTCCGACGCGAGCACCGTGCGTGGCAGATCGCCTCCGGGTCAGGGTTCAAGTGTAACAGCGCGGTGTGGCGCGCGCTCAAGGACATTCACCCATCAAAGGAAGCCGGCAGCAATCCATGGATTGAGGAGATCCACCGGTTCCCAGTCAAGGTGCCCAAGGTGGAGAGCGTCGTTTCATCACCATGAAAGACTCGTCAAGGTCGAGTACACATGGTTTTCTAGAAAACAATCTTCTTTCCAACTTCAAAGGTATCTGTTGAATTATTTGTATCATTTGATGTAACATCAAGTTAATCAATGGTTTTGTAAAGATTGGAGGAAGCGTTGAACCCTTTGGTCTCGGGCCGCTGTATATATTGGGAAGTTGTCGTGGC
>transcript/46944 full_length_coverage=2;length=1872
GGGGCCTAGCCTTGCCTTGCCATCTGCCCAAGCTCCCTTCGCTTCTCCCTTCTCTCTCTCTCTCTCTCTCTCTCTCTCTCTCTCTCTCTCTCGCTCCTCTGGCTAAGCACAGCACAGCGCAGCACAGACAGATCCTCCGTCTCCATACTTTACACTATTATTTTCCTTGTATTGCCGCTCTGTGCCGTGGGTGTGCCTGCCTTTAGGAAAGGCCCTAGACCCTAGACGCCCTAGTGCAATGGTGGAAGCTGCAAAGGCTGGAGAGGCCTTGCTCCTTCCTTCCTTGTCCTCTTGATTAGCCCTTGACAAACACCGAGCTGCAGAGAAGGCGAACAGAAGCAGCAGCGTCAGCGAGAGGCATCCTTCCGGACAGGGAGGAGAGGATGGATCTTTCTGTGCCCCGAGGCGAGTTCCCGATCCCAATGCACGCCGCCGCCTCGCCCTACGGGGGCATCGGCGGCGGGGGCGTCGCCGTCGCCGACCATGCCATGGAGCTCCACCATGACCACGCCAACCACAACGGCCAGTCCCAGTCCCAGGCGCAGGACATGCCGTCGCCTCCCGCTGCTGTGTCTGAGGACAGCTCCGGGAAGAAGCGCGCGGCGGCCATTGCCGGCGGAGCGGGAGGGCCGGCGGTCAAGTACCGGGAGTGCCTCAAGAACCACGCGGCGGCCATCGGCGGCAACGCCACCGACGGGTGCGGCGAGTTCATGCCCAGCGGCGAGGAGGGCTCGCTGGAGGCGCTCAAGTGCTCCGCCTGCGGCTGCCACCGCAATTTCCACCGCAAGGAGCTCGACGACTTCGACGGCGACAGCTGCGCCTCGCACGGCTACGGCTACGGCCACCACGCCGTCCGCCGCCTGCTCGGCCCCGCCGTGCCGCACCACCACAAGAGCAGCGGGGGCCTCCTCGTCACCGCGGACCACTACGGCGCCTACGCCGCGGCGCGCGCGCTCCCTCCGCCGCCGCCCCCGCCGCTGGGACACCACCACCAGATCATCATGCCGCTCAACATGATCCAGACGTCCGAGTCGGACGAGATGGACGGCAGCGGCGGCGGCGGTATCATGGGCGACGGCAGAGGCGGGCTAGCCTCAGGCGGCGGCGGCGGCTCCTCCTCGTCCAAGAAGCGCTTCCGCACCAAGTTCACCGCCGAGCAGAAGGGGCGCATGCTGGAGTTCGCGGAGAACGTGGGGTGGCGTCTCCAGAAGCTGGACGACGCCATGGTGCAGCACTTCTGCCAGGAGATCGGCGTCAAGCGCCGGGTCCTCAAGGTCTGGATGCACAACAACAAGCACAACCTCGCCAGCAGGCCGCTCCCTACCTCGCCTGCGCAGCCGCAGTCACAGTCGATGCCGCTGGCGATGTCAATGCCGATGCCGATGCAAGTGCCGCCGTCGCAGCCCGGGCCTTCGGGCCACCGCGGCCCCAGCTCCCCGCATGCGCAGGGGGAGCTCAAGCTCGACTGACGGCACAAAGAAGCCCTGGTGTCTGTCAACGGCGCCATGGTGGCTGATTCTGCTAGCGTTAGTAAGCCGCATTGCCATTAATTTCACTGTTCCATCGGAGCGATCGATCGAAGCAGAGAGAAGAGAAGAGAACCAAAAAACAAACCCGAGTCTATCACCATCTCCATTTTTTTCCTTTCTCTGTTTATCTTGTCATAAGGTTGGGGAGCAAGCATGAGAGGGGGGGACATAGGCGAACCGGACTGAGCTCCACTCAATTTCAATTTATTTTTCCTGGACCTAGTTTTTTTCTTCTTCGTCTCCTTGGTTGGTGTCTCTGACTTGAAGTCTAGCAGTACCTGTTGAGCTGAGCATTTGAGTTGTCATGGATCAGAGGTTGTATGAAATGAATTCTGACTTGTTT
>transcript/46946 full_length_coverage=2;length=1874
GGGGGAAGCATCTCCAGTCGTCGAAGTTTGCCAGCGCCGCTCTCCTCTCCTCCCCCCTGATACCACTAATCACCTATTTATACTCCAAGAACCAGGATCAATCTCCCCCCAACGCGCCCTAAATCCCCCCACCACTCTGCCGCCGGCGCATCCATCAGCCCCCCTCCCGCCTCCCTCTCTCTCGCGCGCGTGCCGCCGCCGTGGCCGTCGTTCCTCCCCGGGGCACCGCGCTCCCGCCGCCGCCTCTCTGCCCCGTCCGCGGTGCTCGGCCATTGAGCCCCCCTCGAGGTGGTGATTTTTGTCAAGGTTGTTGTACCATGGAGGTCTACGGTCGTCACAAGCCTACAAGAGAGTATATCGACAGAGGGTGCAATGGTGTAAAACCGCCCAATAATTTCGGCGAAGTTGATCCCTGGACCGCGTGGGCGTACAGGCCACGGACCATCTCGTTGTTACTCATGGGAACCTGCTTTTTAATTTGGGCAAGTGGTGCTCTTAATCCGGAAGGAAGCTTCTCTGCTGACCGTGTCTCATCTGTAAAAAGGGGCGTCTTTGCGATGATTGCTGTTTTCTTGGCTTATTCTTTTCTTCAGGCACCTTCAACTGTGCTCATCAGACCACATCCTGCAATTTGGCGCCTGGTCCATGGGATGGCAGTTGTTTACCTTGTGGCCCTCACATTTTTGCTTTTCCAGACTCGTGATGATGCTAGGCAGTTCATGAAGTACCTTCACCCTGACCTTGGTGTTGAATTACCTGAAAGATCCTATGGAACCGACTGCCGTATATATGTACCTGATCATCCGAAAAGCAGGTTTAACAATGTTTATGACATCCTTTTTGACGAGTTTGTTATTGCCCATATCCTTGGATGGTGGGGAAAGGCTATAATGATACGAAACCAACCACTTCTATGGGTGTTATCAATTGGCTTTGAGTTAATGGAGCTAACTTTTCGACATATGTTGCCAAATTTTAACGAATGCTGGTGGGATAGCATTGTTCTAGACATATTGATCTGCAATTGGTTTGGTATCTGGGCTGGTATGAAGACTGTGAGATATTTTGATGGGAGGACATATGAATGGGTTGGCTTGAGTCGCCAGCCCAATATTATGAGTAAGGTGAAAAGGACACTAGGTCAGTTCACACCAGCACAGTGGGACAAGGATGAGTGGTCCCTCTGCTTGGCCCTTGGAGATTCATCCAAGTGCTAAGCCTGTGCGTAATTTTCATGACCATCGAACTTAACACATTCTTTCTTAAGTTCTGCCTCTGGATTCCTCCCCGGAATCCCTTGATTGTCTACCGACTGGTCCTTTGGTGGTTGATTGCGATACCAACCATTCGCGAATACAACACCTATTTGCAGGACAGGAACTCTGTGAAGAAGGTGGGGTCTTTCTGTTGGCTTTCGCTGGCTATATGCATCATAGAGCTTCTGATCTGCATCAAGTTTGGCCATGGTCTCTTCCCGAAGTCCATGCCGTCGTGGCTGATCATATTCTGGACAACTGTGGCCACGCTTCTCATGATGTTCCTTTTTGTGTGGACATGGAAAATTTACCGAACAATGATTAGAAAAAGGTTGTGATTGCAACCAAAGCATTGTTTTCTCCGGCCCACACCATTCTTTTCTCCTCCGATTCAATATTGCCGTGTAAATATCCATTCAAATTGTGTACATGTAGCAGTAGCCATTAATCGGTGACCACGAGAAGGTCAGCGTTAGAAATTTCTTGTTGATCCGCCAGCAGAATAAGCCACCCTTCCTTCCATTCATGTACCCTGTCAATCATCACTGAAACTGTGAAATTCATTTGGCCCGACCTTCTTCGATTTAATGAAAGCAATGAAATAAGGTTATTCTGTCC
>transcript/46947 full_length_coverage=2;length=1872
GGGACCAGACGCAGTCGCAGACGCAGACGCGGCAGAGGCCACCATCGATCGCTCGATCGCGGGCGAATCCGCGCGTCATTATTCCCATTAACAGCAGCAAGCAAAGAGGAGAAAGAGCAAATAATAAACGGAGAGCGAGCGGAAAGGAGGAGGGGTTTTTATTAGTCGTCCTATCGTAGCATGGAACAGCAGCAGCATCATCGTCCAGCGACCCGAATCCAAATCCAAATCCAAATCCATCCCGTGGCCTCCCGTCTCTCCTCCCCCGCCCCTCTCCCCCAATCCCAATCCCAGTCGCCGCCGCCCTCCCCCTCCTCCCTCGTGCTCGCGGGGTTCCCGGCGCGGGCCGTCGCCGGGCGGGTCCGGATTCGGGTCCTCGTCCTCGGCCGCGGGGTTCCAGGGGGCGTGAGGTGCGGTCGTTGGTGTCGTTAGGTTTCGGCGGATCTAGGGTTCCATTCGATCCATCGGCGGGGATGGATTCCTCCGGCGACGGAGGGGACGACGGGCCCGGGGCCGCGCCGGGGAGCCCCGCGCCGGCCTCCTCCTCGGCGCCCTCCGCGGGGGCCGCCGGGGCTGCGGGACCCGGCGGCGCGTCTGGATCCAGCGGGAAGCCCACGGCGAGGCGCGTCATGAAGACGCCCTACCAGCTCGAGGTCCTCGAGCAGACCTACACAGAGGACCCGTACCCCAACGAGGCCAAGCGGGTGGAGCTGTCGGCGAAGCTGGGGCTCACGGACAGGCAGCTGCAGATGTGGTTCTGCCACCGGAGGCTCAAGGACCGCAGGCCGCCGCCCGCCGCCAAGCGGAGGGACGAGGAGGTCGCTGTGCCGGTCCTGGCGCCCCCGCCCGTGCTGCCACACCCGCACGCTGAGCCAGCATATGGCGAGCAGCTGCTGCTGCCCTGCAGCAGCTCCCGGAGAGGGCCTGGCCGCTCGTCGGCCGTGCCGAGGATTTCTGCTCCCGAGATCGACAGGAGGTACTACGAGGCGCATCCGGTCATGCTGCCTCCGCAGGCACCGGTGCAGCTCACGCGGGCCGCGCACCGGGCTATTGAGACCGTGCAGCAGCTCATAGGAGAGCCGCTGAGGGAGGATGGGCCCGTGCTTGGCGATCACTTTGATCCGCTTCCTCCTGGTGCATTCGGAGCACCTATGCCTGTTGTTCCAGAGCAGCGGAAGCAGCCTTATCGATCACATGAGACCAGTGTATTTTCTGCACATGATCCCAAGCCCATGAAGGCATCAGCATTCTTGCCAAGCATAGACCCTTCTGTTTCAAGTACAGTTACCGGGAAGAGGAAGTACATGTCTGGAAATTCTTCTCATCTTCCTTCACGGGCAGTACATGAGTACCAGTTTCTTCCAGAACACTCTAGCGATATATATGAGAGGACAAGCCAGTCGTGCTTTTATGATGCTCCAGCGGAAGCTTCAAATTCGAGGATATCTTCTCTGTCTACAGGATCACACTTGCTACATGGTGCTGAGAAAGCATCTAGCTATGCGTTTGATGGTCAAGTATCTGGCTCTAGCCATTTAAATCAACATGGAAAACCATTGATCTCCCTGTCAGGATCCACAGATTATGAGATGGCTTCGAATATTGATGTTAGTCCTGCTCGAATCGAAGGCCAGTTTGGCATTCCTCAGGTTGCTGGACTTCAAAATCCCCTTGCATCCGCTGAAGGAGTGGATTATCACGATGAAGATGCATATCGACTGGATAGAAAGCGAAAACATAATGAAGAATCAAAGATTGCGAAGGAAGTTGATGCTGAAGAAAAACGGATAAGAAAGGAACTCGAGAAGCAAGATGTGTTGAAGAAAAAGAGAGAAGAACAAATGCGGAAGGAAGTTGAGAGGTATGACCGTG
>transcript/46948 full_length_coverage=72;length=1776
GGGACACACGCGGGAACCTTCCTCCCCACGCGACCAACGAGCTAAACGTTTGGTGACAATGGCGTTAGCGGCAGGTACACCGAGCAAGCGTCCCGTCTTCTTCCTCGTCTCTCTCGCTACGCTCCTCCTCCTCGTCTCTGCTGTCCAGTGCTATGACGGCCGCCACGCCGTCACGCGCTCCGCCATGGCGCGCCGGTCCCGTCCGGGGATCCGGCACGTGCACCACCGCCGGACCGGGGTGCCGCACCGGTACATCCTCGCGGAGAATACAACCTCGAGCAGCGGTGGTGGCAAACAGAAGAACAACAGCTCGCCGCCGACGAGGAACAACAACACCGCGCCGCCGACGGCACCGGCGGCCGAGCAGGGCAAGCACCACCGCAACCACAAGCACCGCGTCCGCAACTGGATCATCGGGTTCGTGGTTGGATCCCTCGCCGGCGTCATCTCGGGGCTGGGCGTGTCGGTGCTGTTCCGGCTGGCGCTCAACTGCATCCGCGGGCGGTACCGGAGCAAGTCCGGCATGGTGATCTTCACCCCGAAGCTGATCAAGCGGGCGGACCACCTGGCGTTCCTGGAGAAGGAGGACATGCTGTCCTCGCTGGCCGTGATCGGGCGCGGCGGGTGCGGCGAGGTGTTCAAGGCGCAGCTCCCCGTGGAGAGCGAGGGCGAGGAGCCCAAGTTCATCGCCATCAAGAAGATCAAGAAGCAGGTGGGCGACGGGCACGGGCACGGGCAGAACAACCTGAGCGACGAGGAGAGCCGGCAGCTGGACAAGTGGTCGCGGCAGATACAGTCGGAGATCCGCACGGTGGGGCACATCCGGCACCGCAACCTGCTGCCGCTGGCGGCGCACGTGCCGCGGCCGGACTGCCACTACCTGGTGTACGAGTACATGAAGAACGGCAGCCTGCACAACGCGCTCAAGCCGACGCCGTCGGAGGAGGACGGCGGCAGCGGCGGCGGGGTGCGGCTGGCGTGGCCGGCGCGCCTCCGCGTGGCGGTGGGCATCGCGTCGGGGCTGGAGTACCTGCACGTGCTGCAGCAGCCGCAGATCATCCACCGCGACCTGAAGCCGGCCAACATCCTGCTGGACGACGACATGGAGGCCCGCATCGCGGACTTCGGGCTGGCCAAGGCGATGCCGGACGCGCACACCCACGTGTCGACGTCGCACGTAGCAGGCACCATGGGTTACATCGCGCCGGAGTACCACCAGTCGCTCAAGTTCACGGCCAAGTGCGACATCTACAGCTTCGGGGTGATCCTGGCGGTGCTGGCGACGGGGAAGGAGCCGACGGACCAGTTCTTCGTGACGGAGGTGGAGGAGGTCGGGCTGGTCAAGTGGCTGCGCCGGGTGGTGCAGAACGGCGACTACGCGGAGGCCATCGACCCCGCCATCGCCGGGGCCGGGCACGAGGAGCAGATCATGCTGGTGCTGCGCATCGCCGTGTTCTGCACCGCCGACGAAGCCAAGGAGCGGCCCGAGGCCAAGGACGTGCGCTGCATGCTCGCCCAGATCAAGAACTAGTAGTCTAGTCACCGTATAGGCGCGAGCCAAAGCTCCGTGTTTAAAGTATTGGTCGTCGTCGTCGTCGTCTTCAACTGGGTATGTGTCATGCGTGACTGTGTGTAGAATAATGCTGCAAGTGCTGGGTCAGCGGGTCAAGTACGGGGCCGGTCGACCGATAAAGACCGGGAAGGAGATCAATTATTGTACACAAAGTTCATCTACAAAACTATTGTACACAAATGAGATTGGGTATATTTTTTCTT
>transcript/46949 full_length_coverage=6;length=1785
GCCCGGCTCGCGATGCGGTGGAGGCCGCGCAAGCTGGGGCTCTGGGCCGCCCTCCTCGCCGCGGTGGCCCTGCTGGCCGTCGGCGGCGGGGGCGGGGTGGCGGCCGCGGCGGGGGCGGAGGAGGCCTACGTGACGCTGCTCTACGGGGACGAGTTCGTCCTGGGCGTGCGCGTCCTCGGGAAGTCCATCCGCGATATGGGCACCCGCCGGGACCTTGTCGTGCTCGTCTCCGACGGCGTCTCTGACTACTCTCGGAAGCTCCTCGAGGCTGACGGTTTTATAGTGAAGCATATAACGTTGCTGGCTAATCCTAATCAAGTGAGGCCAACAAGGTTTTGGGGTGTGTATACCAAATTGAAAATATTCAACATGACTACCTACAGAAAAGTTGTTTATCTCGACGCAGACACCGTTGTGGTGAAAAGTATCGAGGATCTTTTCAACTGTGGAAAGTTCTGTGCAAACTTGAAACATTCTGAGAGAATGAATTCTGGAGTAATGGTTGTTGAGCCATCTGAAACTCTTTTCAAGGATATGATGAACAAAGTTGACAGCTTACCTTCTTACACGGGAGGAGATCAAGGTTTTCTCAATTCGTATTATGCTGAGTTCGCCAATTCCCGTGTTTATGATCCCAATAAACCTTTAACACCTGAACCTGAGACGCAACGCCTCTCCACATTGTACAATGCTGATGTCGGCCTTTACTTGCTTGCGAATAAGTGGATGGTCGATGAGAAAGAACTTAGGGTTATTCACTACACACTTGGACCTCTTAAGCCGTGGGACTGGTGGACAGCTTGGCTTGTTAAACCTGTAGCTGTATGGCAGGATGTTAGGCAAAATCTTGAAGAATCTCTTCCTGGAACTGGTGGAGGGAAAAACCCGCGTGACCAGTTGGTGGTCAAAATTCTCTTCATTCTTCCCTTTTGCATGCTGTTATGTGGTTATTATGGATCATGCTTTCAGACTAATAAGGAGCTGTTGAGTATGAGAACTCTATGTGCTTTTGCTAGACAAGCTCGTTACAAATACAAATCTGAAGAGGAACTTCCGTCTTATTCAACAGTTGGAGTGGCTTCATCTTCCTTTGGTATATCAAATCAAAAGTTATCTACTGGAGCACATCTGAAGTTGCCTTCTTATTTTGGTGCAATCGCTGTGGTAGTCTGTTTCATTTGTGCATTGATATCTCTTGCATTTGCCTTCCTTGTTATTCCACGGCAAGTGATGCCATGGACGGGTTTGCTGCTGATGTTCGAGTGGACCTTTGTGACATTCTTTTTGTTGTTCGGGCGCTACCTTCGTTTTGTATACAAATGGGGAAGTTTTAGTGCAAATCAAGCTGGGTATGGCAGTTTGGATTTATCGGAGAATCATACTGGCACAGGCCATCAGCGGAATACGTCTGATTGTGACACAGCTTCAGCTTTCTATTGGATGGGGATGGCTACCATCTCTACGATAGCACCATTATCACCAACCGTCCTTGGCATAACTGCCATTTTTGCAAAACTTGGGTTGATGGTAGCGGGTGGTGTGGTGCTGGCGTCATTTATGACATACGCTTCGGAGCATCTGGCTATGTCCGCCTTTGTCAAGGGTCAAAGAGGTAGATCGAAAATCCCCGAGAGGTAGAAGCAATTTTTTTGTATTATGTGTTCCATGTGCCCATGTTGTATCATAAGTCTGTAAACACAATGTTCTATGATTCATTTATTAGTAGAATAATGCCCAGGAAATTGGATAGTTGCACTTATGTGCAACTTTAGTTTTACAAGTGTA
>transcript/46953 full_length_coverage=2;length=1891
GGGGACAAAGGTCACGCGTCCTCATCCACGCGAAACCCTAGCGCCGAATCGCGATCCCCTTCCCCACGCCGTCACCACGATCCCACCCCGTGTGACCGCCGATCTGCTGCCGATGACGCAGAAGAAGCGCCCCCGCCGCAGGAGGTCTCCTCGCGAAGGACCCTCCCGCCGTCGCCGCGGTGAAGAAGGCGCATCGTTGTCTGGATCCCTTGTCGAATCGGATAGCAGCAGCACGACATCCAGCGCGCCGCCGTCCGGATCCTTCGACAAGCCGGCCGGGCGGACTTCCAGCGCGCCGCCGTCCGGATCCTTGGACGAGCCGCCGGTCGCCTGGCCGGCCCGCCAGTCCAGGTACCATGAGATCCTCGCCTCGCGTCTCGTCCGATTGCAGTTACAAGCGGGCGTCGCCATCGACAGCCCAAATCTTCCTTCCGATCAAATTGTCCAAGTCCTCGCTCGTTCTAATTTCTATGATGATGAGCTGCGGGCTGCTCTGGTAGAATATCAAGTCCAAAAGTTCTTGAGCGTACCCCACGGACCAGATGTTGAAGATACATACTTTGGAGAGGAGTCGGGCGATGATATCACTGCAGAGGAATTCGTCAAGTACTCCGGACAGCTAAAGACTCGCAGACCTGCTGAAATTGATACTGAGACTGGACTGGATCAAGAGCAGTTGGACAGCCTCCTTGCCAAGTATAAACGTTATCGCTTCAAAGCTTACCTGTTGTTGTTAGGAAAGCCTGTCGACGAGCTAGAAGAAGCTGCATTGGAATCCAAGTACCCTATGGAGCTTGCCTTGGAGAATGACTTCTTCTATCCTTGCCATCATGATAGCGCCTTTGGCTGGTATTTTGACTCCGACCTCTGTTTACTTGCAAACTTGAGCGACTACCAGCGGCTAGTCCTTCCTAACCGTGGTGGGAATGAGTATGAATATGACAGATGGAGTCAGTACAAAGCGTTTTATAACACCCCTGATGCTGATAGAGAGTATGTGCTGTACTGGGAAAAGATGGTCAAGGAAATGAAGTGGCTTGAAAATCATGTGCTTAAAGATTTTCTGGAGTGGGAGCCAATGCGCCGTAAAGGTTTGTACCAATCAATTAAGATTGCCAATGGGTTCAGCAACATTCATTTGGGTCTAGCATGTCATGGTTTCGAGGAGTATGTATTGAGGACTCGCCTTTATCGTCTGTTTGTGGAAGGTCTTGACCGTGCCTTTCTTGAGATTTGGAAGCGGGTCAATGAGGGTCAGACGTCTTTCAGAGATGCTCTGCAGGAAGTTTACAATGAGAATCCGGTTCCATTGCGCCAACATACTTTGAAGGCTGAGCTGGAGTGCCCCGGCGGTTTTTTGCAACTGGAGCGACAAGTAGGTTCCGCCGGTGCACAGAAGGCAGTTCTGTAAGGAAGTAAGTCATATGTATAGTATGGTGTGGTCTAGCATCCATTGGAATGTGTTACTATATAGTACAATCTTTCGTCTGCATGTCTCTCGCTTGGTGTACAGTAGGCATATAGTAAGGAACTTCCAGATCGAAGAGTCCAAGAGTTGATTGCACAGGAAATTAATTACAAGCGTGCGTTGCCAAAGACGTATGCACAGTACGCCAGGAAGAAGCTCCAAGTTGCAGAAGTCTTGGGAATCATTCCCAGGGCCGAGATTCCAGCGTAGCTGTGTTTGTTTGTTGCTGGCTTCCGTGGTGATCTTTTGGCATTAATTAGATGCCCATGTACATGTGGGCTTAGATATATGGCGTACCCTTTTTGAGCAAATTGTTCATTGTGCCTCGAGATCTGCCACGATATCATTCGATGTGGTTCGTACTATGGAATTGTGTGATGGGATCTTTTATTGAAGAAAAAACTTTATGCGGCTGATGGTGCT
>transcript/46955 full_length_coverage=2;length=1872
GGGGAGAGCCACGCAACTCCACACGACTCCCCCCTCTCCCTCCGCGCTCGCGCCAGTCGATCGCTCGCCGCCGGCGCCGTCGCCGTCGCGCCGCCATGCTCCAGCCCCGAAGCCGCGCCCCCAACCGCCTCCTCATCTCTTCTCCCGCGGCCTCCCCCCTACCCCCGCTCCACCGCCCCGTCCCCGCAGCGGCGCCCGCCGTCTCCCCGAACCCTAGCCTCGCCGCAGCCCTCAAGGCCGACGCCGTCCTCGGCCTCGTCCTCTCCACCGGAGGCGCCCCTTCCTCCGCCCCTGCGGCGCAGCAGCAGTAAACAGCCAGGTACAAGAAGTTGGAAACAAGTGCTCAAATGGGGGCGTCTCTCAGCTTCCCCAGCAACGGGAAGCAAACACTGGAGCACAGGGAAGCGTCAAAACCAGGTTCCTCAAAGAAGCTGCGCCCTGGTCATTACCACCCGAGGCTGATTCCTGACCTCCCGGATGAGATCTCCCTGCAAATCCTCGCGAGGATGCCAAGGGTGTGGTATCTTAGCAGCAAGAGGGTTTCACGGAGCTGGAAGGCCGCCATCACTGGCATGGAGTTGTATCGGGTGAGGAAGGAGCTTGGTGTGGATGAGGAATGGATTTACATACTGACCAAGGCGGCCAATGGCAAGCTGTCGTGGCACGCCTTTGATCCGCTTTGCAGCCGATGGCAGAGACTGCCGCTCATGCCTGTGGTTGCTCGTGGGGGAAGCCGTTTAGGGGGTTTGGTGAGTGCTGGGATTAGGATCTCTGGTGTCATTAGAGGCTTGCTTGGCCAAGAGGATTGGTTAGACAAGATTCCCTTTTGTGCTTGCGCCATTGGAACGGTCGATGGATGCCTCTATGTTCTGGGCGGTTTCTCTAGAGCCACAGCAATCAAAAGCGTATGGAAGTATGATCCAGCTGTAAATTTGTGGCAGGAAGTAAGCTCAATGAGCGCCGCGCGAGCGTTTGGCAGGACTGGCCTTTTGAACAACAAGCTGTATGTTGTTGGCGGTGTCATCAGGGAAGAAACTGGATTAGCTCCGCTTCAATCTGCTGAAGTGTTTGACCCAACCACAGGAATCTGGGCAGATGTGCCAAACATGCCCTTCTCTAAAGCACAAACTCTGCCGACTGCATTCCTGGCTGACTTACTGAAGCCGGTTGCTACAGGAATAGTCTCATTTGGAGGCAAGCTGTATGTGCCTCAGAGCCTATATTCCTGGCCATTCTTTGTTGACGTTGGCGGGGAGGTGTTCGATCCTGCGACGGACTCATGGTCAGACATGCCTGTAGGCCTGAGCGAGGGTTGGCCTGGGAGGCAAGCCGGGACAAAATTAAGTGCTGTTGTGGATGGGGACCTATATGCTTTGGAGCCCCCAACTTGTTCTGATAGTGGCAAGATAAAGATGTACGATCCCAATGAGGATACATGGAAGGCTGTTGTCAGCCAGGTGCCTGTTGGTGACTTTGCAGAGTCAAAGTGTCCGTACTTGCTTGCGGGGTTTCTTGGGAAGCTCCATTTGGTTATCAAAGATGCAAATAGCAAGGTCAGTATCGTGCAAACGGACGCTCTGAGGCCTATGGATGCAACTGGCTCGACATGCCAAAACCCAGTCGTCTCCTGGGAGCAAGGCACTGATGTTTGGAGAACCGTGGGCTCGAAGAAATTTGCGGTTGCTGAACTTGTTAGCTGCCAGGCGCTCAGCATATGAAGTTTGGAGAAATCACACATACATTCTGCTCTGCTGTACGTACCCTGTGAATCATTGTGCCTTTTGTAAAGTAGATATCCTTCTATCATACATCTGATCAAGCCATGATGAACTTGTTGGGTTCACCTTAATAGCACATGTGAATACGGATCAG
>transcript/46956 full_length_coverage=4;length=1857
GGGGAGCGAGACCGCGCCACAGTTGACTCCTGTGTCGGGCAGTTGCCTCGCTCCGCCTACGCGGCTACAAGTACCACGCGCCCTAGCTGCTAGCTAACGACGAGCGCCAAGGGTAGTAAACCAGAGTGAGTACTGCCAACACCACGCTCGCACATGTCGACCACGGAGGCGCTCCTCCCCGCCTCCGGCAGCGGCGGCGCCGGCGGCGGGGAGCGCTTGAGCATCGACGACGCGCTGGCGCTGCACGCGGGGGAGTTCGGGCGGTGGCAGCTGTGGCACTTCCTGCTGGTGACGGCGGCGTGGACGCTGGAGGCGATGCACACCATGGTGATGATCTTCGCCGACCGCGAGCCGGCCATGTGGTGCCCCGCGGGGGACGGGCGGTGCCGCGACCGCTGCGCCGGCGCCGCGGCCGGGTGGGAGTGGGAGCAGGGGAGCGGCTCGTCGACGGTGGCCGAGTGGGGCCTCGTCTGCGGCGAGCGCTACAAGGTCGGCCTCGTCCAGGCCTTGTTCTTCGCCGGCTGCATGATCGGCGCCGGCGTTTTTGGGCATCTGTCAGACTCTTTTATGGGTCGGAAGGGGACCCTACACATGGTGTGCTTTCTCAATGCCATCTTCGGCCTCCTCACCGCGCTCTCCCCCAATTATTGGGTCTACATGGCCTTGCGCCTTCTCACAGGATTTAGCGCTGGAAGCGTTTGCCTTTGTGCCTTCGTCCTCGCCACGGAGCCGATAGGCCCATCCTATCGTGGGGTCACCGGCATGTCCACTTGCTACTTCTTCTCCGGAGGCATCGCAGTCCTTGCCGGCATAGCCGCGATGTGCCAGTCATCCTGGCGCTTGCTCTACGTCGTCACTTCCATGCCATCACTTGTCTTCGCGCTCGCCGTCATGCCGTTCGTATCCGAGTCCCCGCGTTGGTACCTCGTGCGGCGACGCACCGACGACGCAATGCGGATTCTACGAAACATTGCATCTACTAATGGCAGAAGCATCCCAGATGGTGTCACGCTCAAGCTCGATGATGAAGATGACCTCAACAAGAAGGTCGAGGAGTCGTCGTCGACGATCTTGGATGTGTTCCGATCGCGAGCAACGCGGGGCAGGCTCGTGCTGTCGGTGATCATCAGCTTCCTTTGCTCCGCAGTGTACTTTGGGCTGAGCCTCAACGTGGTCAACCTAAAGCTTAACCTTTACATCAGCGTGATTGCTAACTGTCTCGCTGAGATGCCCGGGTTCCTGCTTACTACAGTGCTCCTCCAGCGTTTTGGCCGGAAACCACTCGCTATTGGCTCGATGATTCTCAGCGGCATTTTCTGCACATCTGCCAGTCTTATTGCCGGTGTCGGTGCCTTGAGGGTGGTGAGGATGGCATGCGGGATGGTAGGAATCTTTGGAATGGCAGCGACATACAGCCTGTTGGTCGTATACACTGCAGAGTTGTTCCCAACAGCTGTACGTACCGCGGCGATGGGATGTACAGCACAGGCATCGCAGATGGGCGCCATACTGGCGCCCTTGGTGGTTGTGCTTGGGGAGCAAGTGCCATTCGCGGTGTTCGGCGTGTTTGGCATCATTGGTGGGCTGCTTGTGATCTGCCTCCCAGAGACTATGAACAAGCCCTTGTACGACACCATGTTCGGGCTGGAGAAAGGGGAGAGGGCACCTATAAGTGAAGGAGGAGTTATACCGGGGAACTCCGAAATTTGACTAGTTTTTGTAATTATCGTGACATGTTGCACACAAGAGCGATTGGCACATGCTTGAACGAATTGTTATTTGGCGTTGTGCTAATGCATAGCTTACTTTTTAAGAATTCAGTTGATTGTTTCTACATGTAATATGTTTCTAGTTTTG
>transcript/46957 full_length_coverage=8;length=1848
ATTGCAGCGGGCACAGCACAGCCACAGCTCCGCCGCACGAACTGCATGCCAGTTTAAGTTCAGTGCTCAAATCGGGCCTGCAGCAGAAGCGCTCCAGACCTAACGTGCCGTTGCTTCCGCCGCATTGCGCTGGGCTGAACTTGCACGTAGCTGGCTGTGGTGGGTAGAGTGGCCGAGATGCTTGCCGTGTCCTCCGCGAGGTGCCTCGCCGACGACGCGGTGGAGCAGTGCGCCGAGGCCGCGCCCGTGGAGACGGTTGGGGGCGCGGTGGTGGTGGCGGACCTGGACATAGACTTCGACTTCACCGTTGATGACATAGACTTTGGGGATTTCTTCCTCCGGCTAGAGGACGGAGACGCGCTGCCGGACCTGGAGGTCGACCCCGCCGACATCTTCACTGATCTCGAGGCGGCGGCCGCGGGCGTCGAGGAGTTGCAGGACCAGCAGGTGCCTTGCGCCGAGCTCTTGGCCGCCGTGGAGGACGTCGGTTCGGTCAGTTCGGCCGGTGGTGTCATCGCCGTAGAGAACGCGGCGTTCGCTGAGGCGGGGCTAGGAGACGGGAAGCGAGGGTGCAGTCAAGCCGAGGTGGACGAAAGCATGGGCGGCGGCGACCGCCCCGTTGTGCCGGACGCAAAATCGCCGTCGTCGACAACGTCGTCGTCTACCGAGGCTGAGAGCCGCCACAAGTCGTCAAGCAAGAACTCCCACGGGAAGAAGAAAGCCAAGGTGGACTGGACGCCGGAGCTGCACCGGAGGTTCGTGCAGGCGGTAGAGCAGCTCGGCATCGACAAGGCGGTGCCGTCGAGGATTCTGGAGATCATGGGGATCAACTCACTCACTCGGCACAACATAGCAAGCCATTTGCAGAAGTACCGGTCTCACCGGAAGCACATGATTGCGCGGGAGGCAGAGGCGGCGAGTTGGACCCAACGACGACAGATGTATGCCGCCGGCGGACCGGCTGCGGCCGTGAAGAGGCAGGACTCGAACATATGGACCGTGCCAACCATCGGCTTCGCGCCGGCGCACCCTCCTCCTCCTCCTCCTCCTTCACCGGCAGCCATGCAGCACTACGTCCGGCCGTTGCACGTCTGGGGTCACCCCACGATGGACTCGCCCCGGATGCCAATGTGGCCGAGGCACCCAATGCCCCGCGCCCCGATGCCGGCGTGGGCTCCCCCGCCGCCGCCGCCGTCCGACCCGGCTTTCTGGCACCACCCTTACATGAGGGGGCCAGCAGCGTATATGCCGACCCATGGGACTCCTTGCATGGCAATGCCGATGGCACCGAAATTTCCTGCTCCTCCTGTGCCCGTTGCCATGCCGTGTCCAGTCTACACGCCCCCCTCCACGCCATCAGCGCTGGCGAGCAAGAACCAGCAAGAATCGCAGCTCCAGCTACAAGCACAACCATCAAACGAGAGCATAGACGCGGCCATCGGTGATGTTTTATCCAAACCGTGGCTGCCACTGCCGCTGGGGCTGAAGCCCCCTTCGTTGGGCAGTGTCATGGGCGAGCTTGAAAGGCAAGGCGTGGCCAATGTGCCACAAGCCTGCGGGTGAGCGCTGGAGGATGCATCCGCCTGCACTCCATGCATGACTGCTGCTCCGTTCAGAGTAACCGCTAGCAGCAGCACCAACGACAACAACAACAAAATCGTCGACATGTCTTTTTTCCTTAGAACGTTTTGTGGACCTCTCTCTTGGTCAGCCTGTGCATAATTTCGATCAAGAGAAACTTTGTTACTTTTCACTCTTGAGACACATTTTTGCTACACCGTAAACTTCGACGCTCGCTCAACCGCGGCTACCCGAAGGCTCAACTTTACACCAATCGATCAACATTTC
>transcript/46960 full_length_coverage=2;length=1851
GGGGTGACCGAGACCGTGCGAGCGCTCAAGTCGAACGGAGTGAGGGAAATGGCGGGCGCGACCTTCCTCTCTGCTCCCGCGCTGCGCCTCGGCCTCCCTTCCGTCTCGTCGCCGGCGTGCAGACACGCACACATTCAGGTGTGCTGCCAGGCCAAGTCCGGGGGCTCCGGCGCCGAGGCGGCCGCCGCTTGCGAAGAGGCTCTGCGGTTCCGCAGAAGGGATCTGATCGGGGGCTGCTTCGGCGCCGCCGTTGGCTTGGTATGTGATACTACTTCTCTATGCAGCTCAGCAGTCCCTGCAGGCTGCAGCTCAGCTCTGCTGCATCATCATGGGTGGCAGTATGGCACAGCTAAACAAATGCAGCATGCATGATGGAAGAATGATGACAACCGGCACCTCCATGGCTTTTTTTTTGAACCGGGCCTCAACCCCTTTCCATTAAAAGCATAACGGAAATACATACTTCAGAGAACCACAGACCCAAGAACCAAATTCAGCATAAGGAAACTAGAAAGGTGGGGCGAGTTCAAGGCACCAGTAGGAAACCCACCATGAGCACTCGTCATCGAGCAGCTCATTGCGGGGCGAAAACCCAGCGACACCTGTGATCACGCAACCTATAGGATCTAAACACCAAGGAGTCTCCAAAAGGAACCCGAAACAGTCTAAATTCACTAAGCTTACAGGCTCACAAAAGAGCAATCCGAGCACTCGCGCAGGAGTGAAAGGCAGCCTATCCCTGACAGACGAGAACTCGAAGCTTCGAAGAGATGCAGAAGGGATCAGTTCGAAGCTGAGTTGGTTGGAGCCGCGCAGATTCTCATCATCATCGAAGCACTGGACCTGAGCATCTTGGCTCCGCGCTCCATAGCTTTTATCTATCGTAATTACAGTTGTTTGTTTATGCGGTGTGTTAGGAAATCGTTGAGGGCTCTACGAGGTTCACAGGGGTGGCTGCTGCGGCTGACCTGATCGAACGCCGGCAGCGCTCCGAGTTCCAATGCAAAGCCAGAGCTCGTGCCGTCTCTCTTGACCTTGGCACTGAATGATGCTATGACATACGACAAGGCTACGAAGACAGGAGGGCCAAATGGGTCCATCAGGCTAAGAAATAAGCAGACCTGAAAACAGTGGACTTTCTGCTGCCTTAGATCTGCTAGTAGAAGCAAAGAAAGAGATTGATTCCTACTCCAAGGGAGGCCCCATTTCATTTGCAGATTTGGTCCAAATAGGGGCATCACAGGCACTTAAGAAAACGTTCCTTGATGCGGCCATTGCCAAGACCGGTGGGAACGAAGAGAAGGGAAGGACCCTATACTCGGCATACGGTTCAAGTGGGCAGTGGGGTTTCTTCGACAAAATATTCGGGCGAGACGACGCACAAGAACCTGATCCAGAGGGCAGGGTGCCTCAGTGGAGCACCGCTTCTGTCCAGGAAATGAAGGACAAGTTTATCTCCGTCGGTCTCGGTCCTCGTCAGGTTGCTGTGATGTCGGCCTTCTTCGGACCCGACCAAGCTGCCACGGAGGAGAAACTGATCGCTGATCCAGACTGCCGGCCATGGGTCGAGAAGTACCAGCGCAGTCGCGAGACGGTCTCCCGAACCGACTACGAGGTTGACCTGATAACCGCGGTCACCAAGCTGAGCTACCTGGGCCAGAAGATAAACTACGAGGCCTACACATACCCCAAGCAAAAGATTAACTTGGGTAAACTGAAGCTGTGATTGATGATTGCGCTGGGCATATCTGCGAGCGATTGGGTGTGTATGGAGAATGAGTTTGATATGGGGAGAGTTAATGTTTTGGCTGAGTCTTGTCGTGTTTTAGAAAAAGAAAGATTTATTGCTAG
>transcript/46963 full_length_coverage=7;length=1828
GCCGCAGCCCCACTGGACCACAGCCGAGCAACCACACCCGCAAACCGCCCCCAACACCTGGCCAAGAACCGGGGCCTCCTTGTCTCGCCTCGCCGCCGGCCGGCCGGCCGGCTGGCTGATTTGGAGAGAAGCGAGCCTCTTGCCCTATTCCTGCTCGGCCGCGGGTTGCTCGGCCGGCGAGCTCAAGCCCCAAGGTCAGTCAGTACGGCTACGTGCCATCACCACGTATATGTCATTTGAAGAAATCTGTGCTTCAAGTTCAGTAGAGGAGAATGAGGCTGGTGTGTGTAAATGGCCTGAGATTCAGGCACCTCAGGCTTGCGTTCCTCGCCATCTTTGCGGTGTTTCTTCTTTGGAAATGGGACAAGGGATCACTGTACAGTCCTGGTATCCTCCGACCGGAGCCATTGGTCTTGAATCGGAATACCTCCATGGAGGAAGACCCCCCCATCATCGATCCATTGGTGCAGTCGGTCACTGAAGTAGGAAAGGAAGGCATTTCTGCACCTCCACCTCTGTCCATAGTTCATAACTCTGAAGATGTCGCTGATAACGCGGGAACAGCACCTCCTCAGAAGAAAGAATGTGACTACAGGAATGGAGAATGGGTTCCTGATAACCACAGGCCACTGTATTCTGGCCCCAGATGTAAAAGATGGCTCTCTGAGAGCTGGAACTGCAGATTGACACAACGCACAGATTTCGCTTACGAGAAATTTAGATGGCAGCCTGAAGGCTGCGATATGCCAGCGTTTCAAGCTGCCCAATTCTTGACAAGAATGCAGGATAAAACCATTGCTTATGTAGGCGACTCTTTAGGGAGGCAGATGTTCCAGTCGATGATGTGCATGCTTGCGGCATCTGGGAAACATGATTCAGATGTGGAAGATGTTGGCTCCAAGTACGGAATGGCCCAGACACATCGTGCAAAACGACCAACACGGTCAGTAGGCTCGGCCTACCGGTTCCGGAGCACAAACACGACCGTCCTGTATTACTGGTCATCGACGCTCTGCGATCTGGAGCCTCTCAGGCGATCAAATCCAGCTGCCGGTTACGCCATGCACCTTGATCGCCCACCTTCGTTTCTCAAGAAGAACCTTCACAGGCTCCACGTCCTTGTTCTGAACACCGGGCATCACTGGAACAGGGGTAAGCTGAAGGCGAACAAGTGGGAAATGTACGCCTCAGGAGCACCGAATAACAACCGAGAGATCGCCAGCATGTGGAAGGCGAAAAACTTCACTATACATGGTGTTATTAAGTGGCTAGATGCCCAGCTTCCTAGATATCCCCACCTGAAGGTATTCTACAGATCACTGTCACCAAGGCATTTCTTCAATGGGGAGTGGAACACCGGAGGCACTTGCAACAACAAAGATCCTTTGGCCAAGGGTAACAGGGTGTTTCAGAATCATTCCGAAGATGCCGACAGCGAAGGAGCGGCAAAAGGCACTAGGATCAAGCTCTTGGATATCACCGCGCTTTCACGGCTACGCGACGAAGGGCACATATCAAAGTACAGTATCAGAGCTACACCAGGGGTCCAAGATTGCTTGCACTGGTGCCTTCCTGGTGTTCCAGACACATGGAATGAAATACTGTCCGCTCAACTGTAGGCCCTTGGCTGCTGTCAGGGCAGGCTCAGAGGTTTACATTCATCTTAGCCCGTCTTTAGAAGCTTTGCTCATCGTAAGTTATGATCAGCTAGCGAAGGGCTCTTTCCATCATGAACGGAGTACAGTTCATGAACTTTACTTGTAACACTTGTTATGCCGGTATACAGTTCAAAAACATTCTTTTCAAGACCATGAAACACTGTTATACG
>transcript/46967 full_length_coverage=2;length=1900
GGGGACCGAAAGCGTCGACGGACCGGACCACACACAGTCGACATCCACTACTCCACACCCCCACACCACATCCAGTCGACGACACCATGACCCGCCGCCGCCGCCGCCGCCGTGCACGCCCCGCCTCGGCCACCGGCGGCGCTGGAAGACGACGACCTCCTACGGAAGATTTTCCTCCTCCTTCCACCTCAGCCCTCCACCCTTCCCCGCCTCTCCGTCGTCTGCAAGCAGTGGCGCGACGTCGTCACCGACCCCCAGTTCCTCCGCGGCTTCCGCGACCAACACCGGAAACCTCCCCTCCTCGGCCTCGTCATGGGCCACACCGGGCACCCCTACTTCAGGTCCGATCTCGACCCTCCAGACCACATCCCGCACGAGCGCTTCTTCCCTCGAGACATCCGCAGCATGAACATGGACATATTCGACTGCCGCCATGGGCGCGTCGTCTTCTTCGCCCAACGGCTGGGCGAGGTCGTGCTGTTTGACCCCGCCACGGGAGGCCGCCGTTGTGTGGTCGTTCCACCAGTGTTTCACCGGAAAGGAGATTGGCGTCTTCAACGCCGCTGTGATTTGTGTTTCCGGCGACGAAGGCCACGTGCACGGCGATTGCCACACCAGCCCATTTCAGGTGGTCTTGATAGGTATCCAGTGATGACAATAAACGAGCATTTCGCCTCGGTCTACTCATCGGAGACCGGAACATGGGGCGAGCTCATCTCAACAGCAGCAATTCGGTGATATGTGTGAGCTGAACCGTCCCAGTACCCTTGTAGGGGATTCTGTTTATTGGGTGTTTGATGGCAGATGTTGAGGATGGCATACTCAAGTTTGATTTAGATAGGCATAGCCTAGTTAATATCGAGATGCCGGACGGTCATGTATTACTATACTGCATCGAGCAGCTCTTAAGATCATGTCGAGCAGATGATGGCAGTTTTGGCCTTGCTGCCTTGGAATACCAAAAATTCGAAATGTGGGAGAGGGAAGGTCAGATGTGATGATGGTGTTGCTGGATGGGTGCTGCAGAAGACCATTCGAACTGAACACGATCCTTGGATCTGGGGCCTATGGGAGGACTGTGATAATCTCATGTAATGGGGTACGATGAAGATGATCGTGCGATTTATGTAAAGACAGATATTGGTGTCTGCATCATTCAGACTTGAGACAATGCAGTTCAGAAATCTTGGCAAAGATAATTTCACGCACCACCGCCTATCTATCCGTACAAAAGTTTCTATACTGCAGTGAGTGACTTGGCAGTATGCGAGAGGGGGACTGGTGACCTCTTTGCACCTCTTGCAAATGATTACCTCCTTGCTTCATGGGGTGTAGGAGCAGTAGGAGGTAATGAAGCAGCTACCTCGAGTGAAACCTTACCGGATGGAGGTACGGTCGGCATGTCAAAGCACGATAGATCAAGGAAAAGATGCAGATCCTGTGCCTAGCCGCGCACTAAAACAAACACGAATTGACGTGATATTCAAGAAGGAGACCGAGACAAGATCAAAGCTTAGCAAAGCTTGGGCAAAATGGTTTCGGAGCAATGGTGTTCCTGGAAATAAAGCAGACTGCCCACTCTTTCGTAGTGCCTTGAAGCTAACACAGCAGCTAGGTACCCGGTTCATTGCTCCTACAGGCAACGAAATAGACGGTGCAAATCTGGATGCCAGTGATGAAGAACTTCCGTAGGTATATAGAAGGTGAGACCGCTTGACAACGTGGGAAAGTTTAACTACTTTATATCATATTTTGTACAAACGGCTCGTGACTATGAACTGGTGATCCATGCTTTTGTAAGTTGGTTGTAGGGCTAGTTGAGTAATGCTTCATGAAAGTGTACCGAATCCTCTTGACCCTTGTTCCTCATGAAGTATGCGAGCTCGTTTCTGTTATTTTG
>transcript/46968 full_length_coverage=5;length=1868
GTTCCCCTTTCCCCTCCTCGATTCCTCTTCCCCTCCCTATCCCTCTTCCTCGTCTACCGCCGCCACCACTAGCCGGAGCCCTCCGCCATAGCCGCCGCCACCAGCGCCCTCCCCAAAAGCCTGCAACCCACTCCTCTCTCCTCCGCTCACCTTATTCCCACCAACGGCGAGCTCCTCCCCAAAGCCATGGTGTGAGCGAGGAGGCGACAGGTCCGGAGACTACCTCCTGGATCAGGAGGAGAAAGAGAAGCCTAGGGGCAAAATTATGCGTCTTAGCAGTGGCTCGAGCGATGTAGGACGGTGACGAGCGAGCGGCTTCTACAGGCGGTGGGAGCGGTGGTGGGCATGGCTTGGGGACCGGCGCTTGCGTCAACCGACGGCGAGCACGGCTGCTGCCAACCAGCCAAGGTCTTGGATTCGCAAAGTGATACATCCCTGGATCAATATGAGTCACATGGCGACGCTCGAGAAGGTGATGTCTGGCAGGGATCAACACACTCTTTGCCACCCAGTACGGCCTGCCCATGGTTGATGGCAAGGGCAGGTGCATTGGGTTGTCTCCAAGAAGCACAAGGCCAGGGCATCCAATTGGGTAACCCGGTGCAACTGCTGTTCCCCAATGAGTTCTTTGTCATAGAATGACCTTTTGGTAGCAGTACTGAATAATAAAAAAATTGTTGCTGTTTGTGCGTCTCCGTCGTCCCTCACTCTTGCGTTTCTTTCAATCGACTGGGCACGACGGTGGGTGAGGCGGGATAGGTGGCACTGGGGCGCAGTGGAGTGGCTAGGCGAGAATGTCTTGGCAGGGGACGGCGACCATCGCATCCGCTGATATGTTCACCATCATCATTTATATGTAATCTCAAAAACAAAGAAATGCATCCAGATCTTGCAGGTTACACCAGGTTCTGTAGCTATTATTATATCTGTAATTTCTACCTTTCATGTAATTTATCACCATTTAATTACTATATGTGATAGATATTTCTCTACTTATTTTTATCTTATATGATGTGTTGTTCTACCTACGTATGTTGCATTCAGAGTACCGTTAGTTCTTGTATGCTTGCATCTTTGATTGCGTAGACATGCAGAGTGTCCTTTAAATTTCTGTTATTATAGTTGGGAGGGTTACTCCTCATTCTGGAGCCCCAAGTCAGATTGATAGATCTTATATATGTAAACATTGATGACCATATCAGTACCTTTGCCACTATCTCTCTTTTGTTTGTGTATTCCTACAGCCTGATCAGCTTCAAATACCTACTCTGACAGACAATTCACGGTAAACTCGATTATTAACATCCCTATTCGTTGCATTAATTATTTATTTCTAGAGATTTCTTTCTCATAGCTGTTATATTCTTCCTTGCCCATAAATTATTATTTTGTTTAATGATATCAAGCATTCTTATCTGGTAGATCAGGCTGGTGACAATGGCCATCTGGATGAGCAGGGGCATGATCTTTACAATGAAGCACAAAGTTTGTCAGACATTCTTGATAAAGAGTCGATATATCTAACTATCTAAGCTACCATTGATGAAGTTACAAGATGGTGAAAATATGCAGAATGATATTTCAGTGGATGAAGTGCTAGAAGAACCAGGAAGTTACTAGCATCAAAAGGAAAAGAGAGCAAGGGGATCTCAAACGTGTAAAATCATATTGCCCAGTTAGAGATTCCTAGGAGTTGTTTGTGCTATTTTTTTAAGATTACATTGGTGAGTCGCTTTTTTCTTTTCTCTCTAGGAGTATGTTTCAATATGCAGGCTTTTGCTGTATCAACATTTTTTGTAATCTTTCTATTTCTGTATATTTATGAGACCATTTATTTCATTCTACAATTATGCTCCTGTCTTTGATCC
>transcript/46970 full_length_coverage=7;length=1835
GGAGGCCAGGCACCCACCACCACCACCTCGCGCTCAGTCTCGGCAGATCACTCTGCACAAGATCGCATCTCTAGCGCGCAGAGTGCACTGCACTTACTGTGGTCTGGCCTCCTCTTAATAGTTCTCACCTGCACGCGTACCCTCTCTTTTCTCTTGGCAGCAGTTAAGCCTAGAGGGATGGCGGACAAGGTCGTGGCCACCTACTACTACCCGCCGATGGAGGTAGCCGCCGCCGAGCTCGGCCACACCGCCGGCTCCAAGCTCGACGACGATGGCCGCAACAAGCGCACCGGCACGATGTGGACGGCGAGCTCGCACATCATCACGGCGGTGATCGGCTCCGGGGTGCTGTCGCTGGGCTGGGCCATCGCGCAGCTCGGCTGGGTGGCTGGCCCCGCTGTCATGCTCCTCTTCTCCCTCGTCACCTACTTCACCTCCTCGCTGCTCGCCGACTGCTACCGATCCGGCGACCAGAGCACCGGCAAGCGCAACTACACCTACATGGACGCCGTCAACGCCAACCTCAGCGGCGTCAAGGTCCAGATCTGCGGGATGCTGCAGTACGCCAACATCGTCGGGGTGGCCATCGGCTACACCATCGCCGCCTCCATCAGCATGCTGGCCATCAAGAGGGCAAACTGCTTCCACGGCAACGACCACGCCGACCCCTGCAAGGTCTCCAGCGTGCCCTACATGATCATCTTTGGCGTGGCCCAGGTCTTCTTCTCCCAGATCCCCGACTTCGACCAGATCTCCTGGCTCTCCATGCTCGCCGCCGCCATGTCCTTCACCTACTCCTCCATCGGCCTCGGCCTCGGCATCGTCCAAGTCATAGCAAACGGAGGCGTGAAGGGTAGCCTGACCGGCATCAGCATCGGCACGGTGACGCCGATGCAGAAGGTGTGGCGCAGCACGCAGGCGTTCGGAGACATCGCATTCGCCTACTCCTACTCCCTCATCCTCATCGAGATCCAGGATACGATCCGGGCGCCGCCGCCGTCAGAGTCCACGGTCATGAAGCGCGCCACCATGGTCAGCGTCGCGGTGACCACGGTCTTCTACATGCTCTGCGGCTGCATGGGCTACGCGGCCTTCGGCGACGCAGCCCCGGGGAACCTCCTGACGGGGTTCGGCTTCTACGAGCCCTTCTGGCTCCTCGACGTGGCCAACGCCGCCATCGTCGTCCACCTCGTCGGCGCGTACCAGGTGTACTGCCAGCCCCTGTTTGCCTTCGTCGAGAAATGGGCGGCGAAGAGGTGGCCGGAGTCCACGTTCGTCACCGGTGAGGTCGAGGTCCCGCTCTTCAGGACGTACAAGGTGAACATGTTCCGGGCGACGTGGCGGACGGCGTTCGTGGTGGCGACGACGGTGGTGTCCATGATGCTGCCCTTCTTCAACGACGTGGTGGGGTTCTTGGGTGCGCTGGGGTTCTGGCCGCTCACCGTCTACTTTCCCGTGGAGATGTACGTGGTGCAGAAGAAGGTGCCCAAGTGGAGCACGCAGTGGGTGTGCCTCCAGATGCTCAGCGTCGGATGCCTCGCCATCTCCCTCGCCGCCGCCGCGGGGTCCATCGCCGGCATCAAGTCCGACCTCAAGGTGTACCACCCATTCAAGACATAATTGACGTTTGACGATCGTGCACTCACAAACAATACATCAAGGTGTAGGATTCAAGGCAAAGAAGTTCTTGCCCTTCAAACAATTCAAAGAAGATACATCGTGGATGGAGTTGTACTACTTCATGAAATCATGCATGAGATCCATAGAAAAAAAATTATATGATGTTTCTTTATAGTAGTGATTTTTAAAATGTATGATATGATTAACTGGTCTTT
>transcript/46971 full_length_coverage=3;length=1887
GGGAGCCTCGCAGGCTCCCCAATCCCCGATACCTCCGCCACCGCCGTCGCCGTCGCCGCCGCCGCCGCCTCGCCTCGCCATCACGCCCCCCTCTACGCCGCATCGCCGTTGCCGGCTGCGGCTCTCCGCACGCGACGACTATCCCGCCCCGTGACGCCCGCCCGGTCGGTCCCCGTGCTAGATTACGTCTTGATCTCTCAGGTTCTTTAGAAGAAAAGAGGAAAATCATACATGGATATCATGCAGACAAGTGACTCTTCACATCATGGAATTGTAGAAAACAGCCCTTACAGAACTCCCTATGGTAGACATGTGGAAAGTGGCAACCTTGGTGGTTCATGGTATTTTAGTAGAAAAGAAATCGAGGAGAATTCCCTTTCAAGGAAAGATGGCATTGATCTGAAGAAGGAGTCTTATCTTCGCAAGTCATACTGCACCTTTCTTCAAGATTTTGGGATGAGACTTAAAGTGCCTCAAGTGACAATTGCTACAGCTATAGTATTCTGTCATCGTTTTTTCCTTCGTCAATCTCATGCCAAAAATGATAGACTGACAATAGCCACAGTTTGCATGTTCTTGGCGGGTAAAGTTGAAGAAACTCCCAGACCCATTAAGGATGTCGTACTAATTTCTTATGAGATCATCCACAAGAAGGATCCTGCCGCAGTTGCTCGAATTAAGCAAAAGGAGGTTTATGAACAACAGAAGGAGCTTATTTTAATCGGGGAGCGTGCTGTGCTTATAACACTTGGTTTTGACCTGAATGTGCACCACCCGTACAAGCCCTTGGTTGAAGCAATAAAAAAATTCAAGGTTGCTCAAAATGCGCTTGCTCAAGTTGCGTGGAATTTTGTCAATGATGGGCTACGTACTTCGCTTTGTCTCCAATTTAAACCCAATCATATTACGGCCGGAGCAATCTTCCTTGCTGCGAAGTTCCTCAAAGTCAAGCTTCCATCAGATGGTGAGAAGGTCTGGTGGCAAGAGTTTGATGTAACCCCGCGGCAGTTGGAAGAGGTCAGCAACCAAATGTTGGAGCTCTACGAGCAAAACCGTGTGGTGCCACCACCGTCCCAAGGGAATGATACCGAAGGCAGTTCTGCAAGTGTGGTTAATCCACGTGCTGTGGGGAAGGCTCCTGGAGCTGCTGACGAGCGTCATGCTCATGGAAATCATCAAGCACCTCAACAGTCGAGCATGGTAGGCCCCCCTGAGAAGCAAAACTCAAACCAGAGGATACCCAAGGTGGAAGCAAAGGACGGTATTGCCAGCAGCAACGAAGGCCCCAATATGTCATCCTCAATGGATGCAATGAAAAAGATAGACAAGGATAAAGTGAAAGCCGCGCTTGAGAAACGGAGGAAATCAAAAGGTGATGCGGGTAGAAAGGTTGACATCATGGATGATGATGACCTGATTGAGAGGGAGCTGGAGCATGGCGTGGAGATGGCTGTCAAGGATGAGAAGAAACACGACAGAAGGCAGAGCTGGCCCCAGCCCCCGCACCAGAACGCCGAGGAGGGCGAGCTCTCCATGGACAGTCAAGAGTACCTTTCCACCGTGACTGAGCTCGACGACCGGAAGAGGAAGGATGTGTATGACCACAGGAGCTATGATCACGGCGAGAGGGACCTTAAAAGGGTGAGATCATGAAATTGAGTATTCATCACCCCCCCCCCCCCCCCTCTGTAGAACAATCGGCAGACTGTAATTTGATATGTTGGGGGATTTGAACTGTTATGTACTCCTACTATATAATTGAGAAAAAGAATTTCCCCAGGGTAGGCGTGCATTTTCAAGTGATGATGTTATCCAACATTGGGCAGCAGGTCCATGCTGTGAAAATTGTGTGAAATGGAGACTCTTATGCGAGCTGTTTTGCAGTTT
>transcript/46973 full_length_coverage=30;length=1836
GGAACGAAGCACCAGAAAAGAACAAAAATAAAAAAAATAAGACGAGAGAGCCACCCCCATCGCCTCGTCTCTCCTCTCCTCGCAGATCTTTCCCGTCTCCGGCCACCATGAACTCCTACTCCGGCGACCGGTCCTCCTCCCGTCCCACCACAACCTCCTTCGACTCCTACCAGTTTGACTTCGGGGCCAACGCCTCCCGCTCCTCCACCTCCCGCCCCCTCCGCGACCAGAGGCCAGGCGGCGCCACCAACCCTTCACCGAGGCCAACCACCACAAACACATGGTCACACCAGCCGGTGAAGACGTCCTGGACTCATCAGCCATCCCCGTCCGCCGCCGCGGCGCTCGGATCCGGGCCTGTGTCCATGGTCGGCGACATCTCCGGCCGGAGCTGGTCCGCCACTGCGCCCTCCTCCGGCATCGGCCTCCCTCAGTCCAACAACCCCAACCTCTTCAGCGACCTCCTCGGGCCGGCGCTTGGATCCACCCGAGCCCAGTCCAACGCGCCGCTCAGATCAGCAGCGGCCCAGCCCTCCAAGCCGTCAAGCGCTAACCCTAGGACCAACAGCTCTTCCTTCTCGATGGGCGGTATGGCGAGCACGCTCCCGAAAACCACCGGGGCACCGATAGCTTCTGGTAGTTATGGGGTTGGTGGCCGGCCAATGAAGCCGGTGGGCATGGCGCCGGCGACCGCGTCACAGCCCATGGCGCAGAAGAAGGATCCGTTCGGCTCCATAGATCCCTTCGCGGCGAAGCCTGGGTCTATGAATGCTGCAAAGCAGGCAGGTTCGGCCAAATCGGATCAGGGATTTGGCGTGTTTCAGGGCGTGAGTTCGGGCGCCAACGCTGGATTCAGTAGTTTCCAGAAAGCCGGCGCTGGATCCAGTGGCTTCCAGAGTTCTGGTGCCACGAAGCCTTCCAATGTTACGCCTCCGCCTGCACCCGCTCCAGCGCCTGTTTCTGCAGCGGTGAACTCTGGCGTGGATCATTTTGACACGCTGTTTCCTTCGTCCGCATCTGCACCAACTGCTTCTGCGGCGAGTAATGGTGGTGGTGACATGTTTGGTGAGATGGATGGTTGGGTGGACGTGGAGTCGGAGTATGTTGGTGGTGGTGATAGCAGTGGCACAACCACAGAGCTGGAGGGATTACCGCCACCACCGTCTGGGTTGACGGCATCTGCTGCTAAGGCAAAAGGAATGGATAATTACAAGGGTGGGCAGTATGCTGATGCTATCAAATGGTTGTCTTGGGCTGTTCTGCTCATCGAGAAGACTGGGAAAAATGCTGGTATTGCAGAGGTGTTGTCATCAAGGGCCTCGTCCTACAAGGAGGTCGGCGAGTACAAGAAGGCTATTGCCGACTGTTCGAAGGTGCTCGAGCAAGATAAGGACAATGTGTCGGTGCTAGTGCAACGTGCTCTCTTATATGAGAGCAGTGAGAAATATAGGCTTGGGGCTGAGGACCTGCGTTTGGTTCTGAAGATTGACCCTGGGAATCGTCTTGCCAGGAGTATGATTCATCGATTGAACAAAATGGCTGACTAGGGATGTTTGTCAAGTTCCCTTATGTACCACCATTGTAATCATCCTTGACACGGAAACTGTGAGTTATTTCAAATTGTTTTACTATACTTGTGGCTTTGGGGGTAATAATTTACAACTTTGGTGTTATGAAGCACATCATTGCATCTTCACACACAGTATATTCTTTGATATGTATTGTATATCATATATTGTATTGAACTTTAATAGTTCACTTTGTGGTTTGAAACCTTCACTGTGTTTGTAACATCATGATATTGCTATGACCTTAAGATAAAATATTATATCCAAG
>transcript/46974 full_length_coverage=2;length=1892
GGGGTCAAATCACGTTCGCAAATGCATATCCTCGGTGAAAGGGAAACGACAAGATGGCGGCTGGAGCATCGATCTCGCCACCGTCCCCAACCCGCCGCCGGCGACAGAGCATCGATCTCGCCGCCGTACGCCCGAGGCCGCAACGCCTCGGTCAGCGCTGCTCCCTCCTTCTGTTTCGTCGAGCGGTTTCGCCTCCGACGTCCGTCGCCCGTGCCACCTCGCCGCCGGCGAGCTTCCCGGCGACTACAGAAGAGAACCCCGCCAGGTCCCATGTCTACCGAATGGGAAGGGGTAGAAGCCAAGAAGCCTCTCTTGGTGGCCCGGAACAGCAGCGTTTCTTCGATTTGGGTGGTGGTCGCTAGCACCACGGTCGCCGTTGCTGGATCCTTCGTGTTCGGCATCTCGGTGGGCTACTCTTCGCCATCTCAGAAGGGCATCATGCGGGATCTTCATCTTTCCTTAGCAGAGGAGCAATGCTGGGCGCTATTGTCAGCGGTACCATAGCAGATCGAGTTGGCCGAAGATGTGCAATGGCAATATCAGATGTGTTCTGCATTCTTGGATATCTCCTTATAGCCTTTTCTAAGAACTCTGTGTGGCTTGACCTTGGGAGGCTCTCAATTGGATGTGGAATTGGCCTTCTTTCCTATGTGGTCCCAGTATATATATCAGAGATAACACCCAAGAATCTTAGAGGACGGTTCGCAGCCGTAAACCAGTTTATGATATGTTGTGGGGCATCGCTCGCGTATGCTCTGGGGACATGTATCACCTGGCGTACCTTGGCAATCGTAGGAGTGACACCATGTTTACTGCAGCTGGCTGGCCTTCTTGTGATTCCCGAATCTCCCAGGTGGCTGGCTAAGATCAGACACTCAGGTGCACTTGAGGAAGCGTTACAGAAGCTAAGGGGAAAAGAAACGGACATCTCTGAAGAGGCAGCCGATATCAAAGATTTCACGGAAAAGCTTCAGCAACTACCACAGTCAAAGATGTTGGACCTATTTCAGAAAGATTATATTCATGCTGTCACCGTTGGAGTTGGGCTAATGGTCCTTCAACAGTTTGGTGGAGTGAATGCAATCTGCTTCTACGCCAGTGAGATATTTGTTTCGGCTGGTTTCTCGTCAGGGAACACTGGAATGCTCGCTATGGTTGCGGTTCAGATTCCGATGACGGCACTTGGGGTGCTTCTGTTGGACAAGGCTGGAAGGAGGCCACTTCTAATGGTCTGTGCAGCTGGGACATGCCTGGGTTGCCTACTAGTTGGCCTGTCATTCTTGTCCAAGGAACATCATTGGGCGAAGGACCTCAATGTGGCATTGGCATTGACGGGGATTCTGTGGGTCTTTCTCACTGGGTATGGGAGGAATTCCATGGGTTATAATGTCAGAGATCTTCCCCATACACATGAAAGGGTCAGCAGGAAGCCTGGTGACCTTGGTGAGCTGGCTCGGCTCATGGATCGTCTCGTATGCCTTCAACTTCCTCCTGCTGTGGAGCTCCTACGGTACATTTTTCATGTTCGCGAGCATTTGCGGTCTGACTGTTGTATTTGTGGAGCGCCTGGTACCAGAGACTAAAGGAAGGACCCTGGAAGAGATTCAAGCGTCCATGAACTCGTCATTGACGCCAGTTTCTAATGGAATTAACCGACCTGTCTAAATTAATTACTTCCTCTGTTCCATAAGTACTGTCGTGGTTTTAGTTCAAATTTGAATTATTGTCGTGGTTTTAATCCAAATTTGAACTAAAACCACGACAATAATTATGCAACGGAGGGAGTACATGGCTTGGTTTCCCTTTTTGTGTTACGTTTCAGTATGTATCTGGGATATTGTGACTAGTGTGCTCTACAAATATATGGTGTCGTTACTTCTCAGACGACTGAC
>transcript/46975 full_length_coverage=6;length=1845
AGTACCATTTCCGCGTGTATAAAAAGTCAAGAAGCTTCCCCTCTCGACGCTTGTTACTCCGATTCCAACCACCGCCGACCTCACCGCCCGGAAAATCTATGGCCTACACCTCCTCCCTCCACCTCTCCAAGCACCTCCTCCTCCCCAAGCCCAACCGCGCCAGGCCTTCCTCCTCCAGGTCGCCGTCCTTCGTCCGGGCGGCCAGGGTCGTCGACGGCGCCCCGCACGTCAACGGGCACTCCAAGAAAGCGCACAACGGCAAGGTACAGATCAACGGCGCCGGCGCCGACGGCAAGAAAGGGGCCATCAACGGCCACGGCGTCGTTAACGGCAAGACGCACGTGAACGGCCATGACCGGATCCACCTGTCGGTGACCACGGGCGGCGGGGGCCAGGACGGGACGGGCCTCCGCGTGGCGTACCAGGGCGCGCCGGGCGCGTACAGCGAGTTCGCGGCCAAGACGGCGCTGCCCGGGTGCGAGACCGTGCCGTGCCGTGCCTTCGCGGACGCACTGGCGGCCGTGGACCGCGGCCTGGTCGACCGGGCGATCCTCCCCGTGGAGTCCACCATGGAGGGCACCGCGCTGCGGAACTACGACCTCCTGCTGCGGCACGACCTGGTGGTGGCGCAGGAGATCAACCTCTTCGTGCACTACTGCCTCCTCGCCATGCCCGGGGTGCGCGCCACCGAGGTGCGCCGGGTCATCAGCCACCCCATGGCGCTCGCGCACTGCGGCCGCGCCCTCGCGCGCCTCGGCGTTGACCGCGAGCCGGTCGAGGACACGGCCGGCGCCGTCGAGATGCTGCGCTCCAACATGATGCTCGACACGGCCGCCATCGCCAGCCCGCGCGCCGCCGACCTCTACGGCCTCGACGTCCTCGCGCACGGCCTGCAGGACGAGTCCTGGAACGTCACCCGCTTCCTGCTGCTCTCCAAGCCGCCGTCGCCGGTGGCGGTCCCCGTGGACGCGGACGCCAAGACCAGCATGGTGGTCGCGCACCGGGGCGGGTCCATGGCGGTGGTGCTCAAGGTGCTCTCCGCCTTCTCCTCCCGCAACATCAACATGTCCAAGCTGGAGGTCATCAACAACGAAGCGGGCGTCGGCGAGCCGCGGCCCCCGGTGATGATCCTGGACACGGGCGCCCGCGGTGCGCCGACGCTGCGCGCGTTCCCGCACGTCCTCTACGTCGACTGCGAGGGTGCCGCCGACGACCCGCTCGTCCGCGAGGCCATCAAGGAGATCGAGAAATTCGCCGTGTTCGTCCGAGTTCTTGGCTGCTACGCCGCGGACACCAACGTCTACGATCTGCAATGAGGAGAACAGAACAGTGATCCTCCCACCATGGTACTAGTACAAGTGAAGTGATCGAATTAGATAGTTCGGCACAATCGAATTTGGAATTGGACCTGGAAATTTCCATTCTGGTACTCGAGCAGCTGCCTCTACGTACTAGTATTTGTGTACAGATGCAATAAGGCTCTTTCTAGTACTACTCTGCTGTTTAGCTGTGTGCATAGGTGTAAGATTGCTGATGATGCCTAGTAATTAAAGGATGTGTAAGATAGCATTATCATTACTTGATTGCTGTAATTTTTTGTTGTGCTAGATCTGAGGGTAGAGTATCGCTACCCCCCCTTTCTTGTGCCTCTCGGTGTTCAACTTGTACGGAGTAGAATACAGACATTGGCACATTGAAGACTGGCTGTTCTTTCCAATAGCAGAAGAAAACTATGTGTAACGATACTGGAATTTGTGCAATACTAGGATGGTGTGCTTTGTATACGAGCTGAACTGTGAAATTTGCGGTGCTTTTATACAAAAAAAATACTATGTCTTGTTCTTC
>transcript/46976 full_length_coverage=2;length=1864
GGCATCGAGTAAGGACCCCTGTTATTGTGAGGAGAATTTCTTAATTTCAAGAAGTTTATAGGGGAGGGGAACTTATGTCACCACAAACAAACAGAAAACTAAAAGGCAGGTTGTTGGGATTTTAAAAAGCTGGTGTTTAAAAGATTTATAAAATTGACCTTACTACACCCCCCAGAGTATGAAAAAAAACTAAGGAATACTGATATCTTGGGCAAGCATTCCCGAGTAAGGTTCCCTCAGCCTGGGGGTTTCCCGCCCCGAAGAAAGCAGGGGGCCTTGCAGTAAGCCTTGGCCCGAATCTTCTTCTACTGGTACATGGGACAAACTCTGTTTTGGGGACTGATGGGGGACCTTACCAGTTCCTTGATCGTTTACAAAAGGGGACGATGCTAATCACATCGAGGCCCTGTTTGCTGGGGGAAAGGGACACAGCCAATGGGATCTGTTTATGTAAGCTTATATCCCATTTAGGAACCTATTTTGAAAGAGGGGTTTTCCGTTTACTAAAACATGTTTTACTTTCCCATTGTAGGTAAACGTAATTTGGTTTTCAAAAGGCCCCTACGTTGCTTCTACGTTTTGGGAGGGAATCTTACGAATTTTCCCCCCCTTACTTATTCAAAAAAAAACTTTTCCCAAGGGCCCCGCCCTCATGGTATCCCCAAGTTTGAAAAGAGATAAAGTTTGAAAACAAGTAATGGTCGTCCCCTTTTATTGGGGATGTTACTATTTAAAACCAAAAAATTGGGGATTTATCCCGCAAAAAAAAAATTTATGGTAGAGGCGTGTTTATGAGTGTCCTACGTCGGTGTGGACCTTGATTTTTACCAAAAGATGATGAAAAAAAAACGTAAAAACTCACAAACCAATTTTTATGCGCTGGGAGAGGGGACCCGTTTTTTGTCTTTTTGTGGCCCGAAAGCCTATTTTATAAAATCACAGGGCCCGAAAAAACCGGTGAAAATCAAGGGGGCAATTTACTTGAAATTGCGGACCTGCGGGGTTACATGTGAAAGAAAAATGATTAAAGAGAGCTGTTATTTTGCAAGAGAGAAATTAGGGGGTTTTCCTATTTGTAAATGCCATGACTACTTAAACTGGGGGGGATTTCACCCGCAAAATTACTAACTTTTGGGCTTCATTTATTTGCCCGGCGGACAAATGGGCCCTACTTTCTTTCCACATTCCACCGTGCAAATGCCATGCCAGTTTATTGATAGGACAGAAAAAAAATCATGGGTATGCCATTTTCCGTGTATTAGGCTAAAAGCATTTGCGTATATGTCCTGGGGGGGAGATTCATATCCCACTCCCGGTAACAGTTAGTAGGTTAAGTTTAGAAGGGGGAAAACGCGGAAAATGAACTTTTAGGTTTTTTGTTTGATTTTATTGCGCGCGATGATTTTTATTTGAAAAAAAGATCGTGCTCGCGGTTATCTTTTTTTCACTCAGGGACCTGGGGTAATCCCATGCCCAGGTTGTTTATACCGGTAAGCTTTCAGGGTTGGTATTTCATGTTTTGGGCATATTGCCCAGCTTCTGGACCGAAAAATCTTTTGGGGGGACGATTTCTGTATTTACAATTTTGGGTGGAGGGAAACTTTTAGGGACATCCCTTGGGGGAAATTGCCAACCTGGTGGCAGCAAGCTAAATCGAGAGTGGCTTTTAGAAAGCCTGTGTACAAAGCTCGTAAACGAAGGGGCGCGAATCTTGCTCCGCGAAGGTAAATGAAAAATTATCCGAGCAGCTTTGCAAAATGGGAGTTCCCCCTGAAAACTAGCCCGCAGCTTGTTGAAAGTATGGGAAGGGCGATCAAAATTTCGAGTTTCGAGGCCCGGTAGATATTACTATTGATAAGTAGAT
>transcript/46977 full_length_coverage=3;length=1760
GGGAAAAGAACCCCTCTATCTCTCGCCGCACATGGCGAACAGCTAACCCTAGCCGCCGCCACTGCACCGGCGCCTCCCCCGCCCCACTGACCGGCTTCCTAGGGCTTCCCTCCGCCCGTTTCTTCACCGCCGCGTTGGTCGCGACCCCGCCACCCTCGCCAGCGCTGGTCCCTGCACGGACGGCACGAACGCCGCCGCCCCGTTCAAGATACTGCACCAACTCCCCAGCTCGTCCTCGTCCTAGTGGAGACTCCACCCCCGCGGCTCCGCTTTCTTAGCACTCTCGCCGTCGCAGCCCGTCGCGCCGCCGGGAGCCAGGCATGACGACGCGTATCGCGCCCGGCGTGGGCGCGAACCTCCTCGGGCAGCACTCGGCGGAGCGCAACCAGGACGCCACCACCTACGTCGGCAACCTCGACCCGCAGGTTTCTGAGGAATTACTGTGGGAGTTGTTTGTCCAAGCAGGCCCTGTTGTTAATGTCTATGTCCCGAAAGACAGAGTTACAAATCTACACCAGGGCTATGGGTTTGTAGAATTTAGGAGTGAGGAAGATGCAGATTATGCTATTAAGATTTTGAACATGCTCAAATTGTACGGAAAGCCAATAAGAGTAAACAAGGCTTCCCAAGACAAGAAGAGCTTGGATGTGGGTGCGAATCTTTTTATTGGCAATCTTGATCCGGAAGTCGATGAGAAGCTTCTCTATGATACCTTCAGTGCATTTGGTGTGATTGTGACCAACCCTAAGATAATGCGGGACCCTGAAACTGGAAATTCTCGAGGTTTTGGCTTTGTGAGCTATGATTCCTTTGAATCATCTGATCAAGCTATAGAGGCCATGAACAACCAGCATTTATGTAATCGGCCAATCACTGTCTCATATGCTTACAAGAAAGACACGAAAGGAGAGCGCCATGGCACACCAGCAGAGAGGTTGCTTGCAGCGAACAACCCAGGATCTCAGAAGCATAGGCCACACACAATGTTTGCAACTGCTCCGCCAACCCAAGGGCTTCAAAACGGTGGTGTTGGTGCACCTGTGCCACGGCCTTTTGCCAATGGGAATGTCCCAGGACAGATGCAACATGTCAGACCGCCGCCGCCACCTGTTGGTCAATACCCTCCCATGCAGATGCATGGACAGCCTGCCTGGCCTGGTCCTCCACAGAATATGCAACAAGTACCACCTCCGATGCAACAGCAGCTTCAATACAGGCTTCCAGGGATGCCCCCGCCGCCGCAAAACATGATGCCCCCACCGCAAAACATGATGCCGCCACCTCATCACATGGCCAGGCTGCCGCCGCCACCTCCCAATATGCAAGCTCCACCTATGTGGAGGCCACCCCCATCCCCACAACAAGGTGGTGGAATGCCGCCACCTCCAATGTCCATGCCACCTCCTCCACCGCCACCTTCTGGTTAAAAATATAAATGGGTGTCTTCCATTGGGTTAATTTGGCGCGCAGCAGTTGTAGACCAAGGGTGTTAAAAGTCTTTCATATATTGTCATGTAACTTGCAGCACTAGGAGAATATCAGAATTGAGAGAATTAGCGGACGGTGATACAAAATGCGTGACTTTTGTGATTGCATGTGCGGTACCTGCCTTGTGTGGGTGCTGCTGCTGTGTGCTCTGCTTAGGACAATTATGGACCGTGATCTGTGCTATCTCTTACATTGTTATTACTGGCAGAATCGTGTTTTAAACAGGCCTCTCGTGATTGACAGTTGTTGCGCAACTTTCAGCTGTTTTCATG
>transcript/46978 full_length_coverage=6;length=1763
GTCCGTGTTTATCACGAGACTAGGACTGTACGTACATACGACCAACCACCACACCAGTCAATCATGGTGGTCATGGACGGGAGCATCACGCTGCTGCTGCTGCTCTTCCCTGTCCTCCTCGCCGTCTACCTCCGGCGCCGCAGCGTCGCACCGGCTGCGGCGAGCGCGAACCACTGTCCGCACCCAAACCGCGTCTTCGGCAACGCCGTGCCGCTCCTCCGCAACCTGCACCGCTTCCTCGACTGGGCCACGGACCAGCTCGCGGAGTCCCCGGCCTCCACCATCGAGGTCCGCGGCCCGCTCGGCCTCGGCAGCGGCGTCGCCACTGCCAGCCCGGAGGCCGTCGACCACCTCCTGCGCGCCAACTTCCCCAACTACGTCAAGGGCGCGCGCTTCGCGGACCCCTTCGCCGACCTGCTCGGCCGCGGCATCTTCCTCGCCGACGGCCGCCTCTGGACCCTCCAGCGCAAGCTCGCCTCCTACTCCTTCTCCTCCCGCTCGCTCCGCCGCTTCTCCGGGCGGGTGCTCCGGGAGCACCTCCAGCGGCGCCTCCTCCCGCTCCTCGACTTCGCCGCGGGCTCCGGCGTGGCCCTTGACCTGCAGGACGTGCTCCGGCGCTTCTCCTTCGACAACGTCTGCGGCGTGGCATTCGGCGTCGAGAGCTCCACTCTGCTCGAGCTCGAGGCCGGGGATCGCCGCAGCCGGAGGCACGAGGCGTTCTTCGCGGCGTTCGACGACGCCGTCGAGATCTCCTTCGCGCGGATACTCCACCCGACGACCCTGCTGTGGAGGGCGATGAGGCTGGCCAACGTGGGGAGCGAGCGGCGGATGCGTGAGGCCATCGGAGTCATCGACGAGTACGTGATGGGGATGCTGGAGGCAGAGCAGCCGCCGCGAGGTGCGCCGGCCGAGGACGGCGAGGGCGAGCACGAGCAGCACCTCCTTTCGCGGTTCGCGTCGGCGCTGGACGAAGAATCCGCCAGCGGCAGCGGCAGTGAGCTCGGCGAGATGTTCAGCTCTCCGGAGGCGAAGCGGCGGTTCCTGCGGGACGTGGTGGTGAGCTTCGTGCTAGCCGGGAAGGACAGCACATCCACCGCGCTCACCTGGTTTTTCTGGCTCCAGGCCGCCAACCCAGGGTGCGAGCGGCGCGTGCACGAGGAGGTCACGCGCATGCCGCACGGAGACGACGCCGGGGAATACGTGGAGCTGAAGGGGATGCACTACCTGCACGCGGCGCTCACGGAGGCGATGCGGCTGTACCCGCCGGTGCCGATCAACACGCGCGTGGCGGTGGCTGCGGACGTGCTGCCGGACGGCACGACGGTGCGGGCCGGCTGGTTCGCGGACTACTCGGCCTACGCGATGGGGAGGATGCCGCGGCTGTGGGGTGACGACTGCCGCGAGTTCCGACCCGAGCGGTGGCTCGACGGTGATCGCGGCGAGTTCGTGGCGGCGGACGCGGCGAGGTACCCGGTGTTCCATGCGGGGCCGCGGGCGTGCCTCGGGAAGGAGATGGCGTACGTGCAGATGAAGGCCGTGGCGGCCGCCGTGATCCGGAGGTTCGCGGTGGAGATGGTGGAGACGCCGGCGAGCATGGACGCGCCGCCGCCGTACGAGCTGGGTGCGACGCTGAGGATGAAGGGTGGGCTCCGCGTGCGGATCAAGAGGCGGGAGGATCACTTTTAAATAGTGGTATCTCTCTGTTCCTAAATGTAAGATGTTTTTTAAGTTCAAATTCAAACTGCAAAAACATCTTAGTACTC
>transcript/46980 full_length_coverage=5;length=1871
GGGAGCGAGCTCCGGTAGAGCCAGAACGACGGCGGAGAAAATCACCACAGCATTTCCAGCAGAGCGGCCTAAAATGGCAGCCATTCTCGGGCGCGCCGGCACCACCGCCACCGGCGGCTTCCGGCGGCACCATCAAGAAACCAGCCGCGGCGGCCGTCGGCGAGATGCGGTCGTCGTCGCGGCCGTGACCGGCGCCGCGCCGCAGGAGGGGTCGCTGGAGCGGCCGGCGTGGTCCGGGGAGACGCCGGTGTCGCGGCTCGTCGCCGCGCTCATCGCCTTCAAGCCGCTCTACTCCCTCATGAAGCTCGCCTCCCGCGAGGTCATCATCAGGACGGCGGAGAAGTCCAACATCCCGTGGAGGGAGATGACGAGGAAGGTGCTGGAGTCGGACGTGTACGAGGTGTTCGAGAGGATACGAGACCCCAATATCATCTACCCTGACTATTATCTGAGCCCATTCCACGCCTATGACGAAGGGAACCTATCATGGCTGGCTGCAGCTGAGGCTGAGGCTGCAACCTTGTCGATTGCAAAGAGGGCCATACCCGAGGCTACTTCGATCGAAGAAGCGAACCAGATTGTTCGGGGAAACTGGATGAATGCAATTGAGGAGCATCACCTCAAGTACTCAGGGGAAAACTGCCAGATCAATGACATTTTGGACATTGGCTGCTCTGTTGGAGTGAGCACCAGATACCTGGCTGAAAGGTTTCCTTCGGCTAAGGCTGTTGGACTAGATCTATCGCCCTACTTCCTGGCCGTGGCAGCACAGAAGGAAGAACAACTGTGTCGGCAAAACCCTATTCGTTGGGTTAATGCAAACGGTGAAGCGACTGGGTTGCCACCGAATTCATTCGACGTCGTCTCCCTTGCTTATGTGGTAATTTCTATCATATCTTGAAATGGTTATCACGAAATAAACTAATCTAATCTCCCTGTATTTTTTTTAAACCAACCAATGTAGTCTAATTAGCTCATACCCTCAATAATCTTGGAGAGGGAGATAGAGATTTTTTTTGTGTGAAAGAGACTGAAAATGTTGAAGCGACAAAACAATAACTGTTCTTGATCTTACACAATTGTAGTGATATGCCTATTTTTGCATCAAATTAGGATTCTAGACTTCTTTACATGAACGCTGTGCCAAGGACTTTGAAAAATAAGTAAATTACAGGGGGAGATCAAAGTCAGCTTTTATCAAGAGATCACCATTTAAGTACAAAATGAAACGGTAATTCTCATATCAGCACTAATGCCGCAAGTGTAATTCTATAAGCACCTGTAGTGCCACGAGTGTCCAGCAGGAGCAATAATCGGATTAGCCAAGGAAGCATTCAGATTACTTCGTCCAGGAGGAACCATCGCCTTAACCGACAACTCACCCAAATCAAAAGTACTCCAGGAATTATCACCCGTTCTGTTCACTCTGATGAAGAGCACCGAACCGTTCCAGGACGAGTACTACATGCTGGATCTGGAGGAGGCGCTGAGCCAAGCAGGCTTCGTCAATGTGTGCTCCGTGCTGACAGACCCCAGGCACAGAACGGTCACTGCCACTGTGCCCTATTGACTGCATCACCATGGTTCACCAATGCACAGTTTTGTGTTGTAAACAGTCACAAAAGCTTAGTAACTTGGGAGCCATTTGCATTCAGGAAGAAAATGATCCTGCAACTTACCTACAGAAATGTGATGTACTCCCTCCGTTAGTGATCTAAACGCTCTTATATTTCTTTACGGAGGGAGTACTACATGGCAGCCACCGTTTGGTTCAATCACGAGGAAAACATTTGAAGTCTGTAATAAGTAGAAAAAATAAATTTCAACCAGGAAGACAACTTTGCATATGTAGTAAAATTATTAAGGAGTTC
>transcript/46982 full_length_coverage=2;length=1854
GGGTCGGCCAGGTTGCAGTGCACCGCGCACGCCAAGCCCGCATTAATAATTTAATACCTCTCCGTCCATCGTCTTCTCGCCGGCCGGAAGATGACGGCCCAGAATGGCCACGGCGACCTCGCAAAGAAGCCGGTCGTCGTCATCTACGCGCCGCCGGGGATGGCCGGCCACCTGGTCCCCACGGTGGAGCTCGGCAAGCTGCTCCTGGCGCAGGGCCTCCAGGTCACCGTCCTCCTCGGCGGGGGTGACACGTCGTTCCTCGATGGCGTCGCCGCCGCCAACCTGGAGATGTCCTTCCACTGCCTGCCCCCGGCCGCGCTCGCCCCCGACGTGGCCGCTGCCTGCAGCAGCAGCTTCGAGGCCAGGGTCTTCGAGCTCGCGCGCGCCTCCAACCCGGACCTGCGCGACTTCCTCCGCTCCGCCCGCCCGGCCGCCCTCCTCATCGACTTCTTCTGCAGCGCTGCGCTGGACGTCGGCGCCGAGCTCGCCGTCCCCACCTACTTCTTCCTCACCACCTGCATCGCCAGCGTCGCCTTTTGTCTCTACCAGCCGGTCATCCACGAGGGGACCACCCTCAGCTTCCGGGACATGGGCGGCGACCCCGTACACTCCCCGGGACTGCCGCCGATCCCGGCGGATCACCTCGCCGCGGCCGTCATGGATCGCGAGAGCCTGAGCAACAAACACTTCTTGGAGCTGTCCCAACGGATGTGCGACTCACGGGGTGTCATCGTCAACAGCTGCCTCTCCTTGGAGCCGCGCGCCGCCAAGGCCATCGTCTCCGGCCTCTGCACTCCGGCCGGGCTTCCAACGCCGCCGCTGTACTGCATCGGGCCGCTGATAAAGCCCGACGAGAAGACCGGGACGACGAAGCGCCACGAGTGCCTCGCGTGGCTCGACGGCCAGCCCGAGGCCAGCGTGGTGTTCCTCTGCTTCGGCAGCATGGGCCGGTTCAGCGCGGAGCAGGTCAAGGAGATGGCGGCGGGGCTGGAGGCGAGCGGGCAGCGGTTCCTGTGGGTCGTGCGGCGCCCGCCCCCGCCAGGCGCCGAGCGCCGGCCGCCGGCCGACGGCGACGACGACGGCCTCGACTTAGACGCGCTGTTCCCAGAAGGCTTCCTGAAGCGGACCAAGGACAGGGGGCTGGTGATCACGTCCTGGGCGCCGCAGCGACAGGTTCTGGCGCACGTCGCAATCGGCGGCTTCGTGACGCACTGCGGCTGGAACTCGGTGCTGGAAGCCGTCGCGGCGGGCGTGCCGATGCTGGCGTGGCCGCTCTACGCGGAGCAGCGCATGAACAGAGTATTCCTCGTCGAGGAGATGCGGCTGGCCGTGCCCATGGAAGGGTACGACAAGAAGATGGTCGAGTCCAGCGAGGTGGCGGCGAAGGTGCGGTGGCTGATCGAGTCGGACGGCGGGAGGGAGCTCCGGCAGCGGACGCGCGCGGCCATGCGGCTGACGGAGGAGGCGCTGGGCGACGGCGGGGAGTCGAGGGCCGCGCTGGCGGATCTCGCCAGGCAATGGAAGAAAAGCGCCGCCGCCGACGACGGCTGATCGAAGAGTTCGTTCGTTGACCCGGGCGGTGGGCCGGCGGCTTTGGTTTCGAACTTCACGTGGGCGAGGTGCGTGCATCCATGCACGTCAATAATATACTACACGCAGACGGACTTTTACAGACTTCTTACACGTTGATCTTGGACCGATTAGTACAGTAGCATACTAGCATTGGATCGCGTGCAACATGATGATGTAGTTTATTTCGTTTTGTCCTTGGTGTCTATTTTTCATTCATAATTGTTTGGAACCGTGGATCGTCAGCAGTGATTCAACATACTGATAAACTATTTCAAGTTGTCG
>transcript/46985 full_length_coverage=5;length=1835
ACTGTTCACCTTTTCCCCGTAACAGGAACAAGTAGATCTCAGGGGGAAGAGAGAGAAGAGCGTCCTCTGTCATTACTTCACTTTCACTCAAGAAGAAAGAAACATCGCGAGATTGGTAGAAGCAAGACGCAGGCGGAGGAGGAATTCATAGTAGATGCGTGCGCGTCGATGAGGATTCGGGGGCTGGCGATGAGCGGCGGCAGGGAGGTGGCCATCTCCGCCGTCTTCACGGCGCTCCTCGTCGTCTCCATCCTCTTTCTCCCCTCGGTCCTGCTCACCAGCGGCAGGCTCGGCCCATCCTCCGCCAAGGAGTGGCCGTTCCTCGCGGCGGCCAAGGACGGCGGCTACTACCCGGTGTCGTTCGCGTACCTCATCTCTGCGTCGACGGGGGACGCGGAGCGAGCGGCGAGGCTGCTGGCGGCGCTGTACCACCCGGCCAACAGTTACCTGCTGCACCTGGACCGCGAGGCCCCCGCCGAGGAGCACCGCCGACTGGCTGAGCTGGTGTCCGGGCAGCCCGTGTACGGGCGCGTGGGGAACGTGTGGATCGTGGGGAAGCCCAACCTCGTCACCTACCGCGGACCGACCATGCTGTCCACCACTCTCCACGCGATGGCGGTGCTCCTCCGCGTCGGCCGCCGCTGGGACTGGTTCGTCAACCTCAGCGCCTCCGACTATCCGCTCGTCACCCAGGACGATTTGATGGAGGCCTTCTCGCGGCTGCCGAGGGATCTCAACTTCATACAGCACACCAGCCACTTGGGCTGGAAGATAAAGAAGCGGGCGCGGCCGGTGATCCTGGACACGGCGCTGTACGAGGCCGACCGGTCGGAGCTCCTCCGCCCGTCGCCCAACATCACCACCAACCGCCGGGGACTCCCCACCGCCTTCAAGCTCTTCACCGGGTCGGCGTGGACCATGCTGTCGCGGCGCTTCGCGGAGTACTGCGTGATGGGGTGGGACAACCTGGCGCGGACGCTGCTGCTCTACCACGCCAACCTCGTCTCCTCGCCGGAGTTCTACTTCCAGACGGTGGCCTGCAACTCCCGCGAGTTCCGGAACGCCACCGTCAACAGCGACCTGCATTTCATCCGGTGGGACACCCCGCCCAAACAGCACCCGCTCTACCTCGGCCCCAAGGACTACCGCCGGATGGTGCTCAGCAGCGCCGCCTTCGCCCGCAAGTTCAGGGACGCCGACCTCGTGCTCGACAGGATCGACCGGGAGATCCTCAAGCGCCGACCGCCGTCCCGCGACGACGATCACGGTGATCACGCCGCCTCTGCCTCTGTTGCTAGGCACGGCGGGCAGTTCTTCAGCTACGGCGGGTGGTGCTCCGAGGGGGAGGTGGGGCTGTGCTCCAACCCCTGGGAACCCAGCAGGAAGGGGGCCATCAAGCCCGGCGCTGGGTCAAGAAGGCTCAGGGTCATGCTCAACAAGATGTTGTCCGGAAGAAACTTCAGGAAGCAGCAGTGTAGGTGATCCACCCTTCTACCACGTCCAAGTGGTCTAACTCTGATGATCCGAGCAAAGGTGTCATGTACATACAGAAAGAGAGAAAAGGGGTACCAAGTTAAGGCAATTTTGGCTGAGATGGTGCAATCTCGCAGAGTAACACAGGACGTGTAACAATAATTCATGGGTTAACACGATTACATATTTGACACGATCACCCTTCTACCTAACACTGGCTGGTTCTTTAGGTTTTCTATTCTACTAGATGATCCGTGCGCAAAGGGCGAGCGCAAACAAAGTATTGGAAGAGTGTGCATTGTAATATATAGATACAGAATGGAACATATAGAAATAAACGCATAAGAGCATTTTCAGTTGGT
>transcript/46986 full_length_coverage=5;length=1827
AGTGAGTTCCCTTCCAAAGTTGCTGTTCAAATGAATGACACTCACCCAACTCTTGCCATCCCTGAGCTAATGAGGTTGCTTATGGACGTGGAGGGACTTGGTTGGGATGAAGCCTGGGCTGTCACAAATAAGACGGTTGCTTACACCAATCACACAGTTCTTCCTGAAGCTCTCGAGAAATGGTCACAGGCTGTAATGAGGAAATTGCTTCCGCGTCACATGGAAATCATCGAGGAAATTGACAAGCGGTTTAGAGAAATGGTAATCTCCACCCGGAAGGATATGGAGGGAAAGATCGAATCGATGAGGGTTTTAGATAACAATCCTGAGAAGCCAGTAGTGCGGATGGCGAATTTGTGTGTTGTGGCTGGGCATACGGTGAATGGAGTGGCCGAGTTGCACAGCAACATCTTGAAACAAGAGCTGTTTGCAGATTATGTCCCTATTTGGCCTAACAAATTCCAGAACAAAACTAATGGAATTACACCACGTAGATGGCTCCGTTTTTGCAACCCTGAGCTGAGTGAAATAGTCACGAAATGGTTAAAAACAGATCAGTGGACAAGCAACCTTGATCTTCTCACCGGGCTTCGCAAATTCGCAGATGATGAAAAACTACATGCTGAGTGGGCAGCAGCCAAGCTGGCCAGCAAAAAGCGCTTAGCCAAGCATGTGTTGGATGTGACTGGTGTTACAATTGATCCAAATAGCCTTTTCGATATACAAATTAAACGCATCCACGAATACAAGAGACAGCTGTTGAACATTTTGGGAGCTGTGTACAGATACAAGAAGTTAAAGGAAATGAGCGCAGAAGAGAGGAAGAAGGTTACACCACGCACTGTCATGGTAGGAGGGAAAGCATTTGCAACATACACCAATGCTAAAAGAATAGTGAAATTGGTAAATGATGTTGGTGCTGTGGTGAACAATGATGCTGACGTCAACCAATATCTGAAGGTGGTGTTCATTCCAAACTACAACGTATCAGTGGCTGAAGTGCTCATTCCTGGCAGTGAACTGTCACAGCACATCAGTACTGCAGGCATGGAAGCAAGTGGAACAAGTAACATGAAGTTCTCTCTGAATGGCTGTGTTATCATTGGAACTCTCGATGGAGCCAATGTTGAAATCAGAGAAGAAGTAGGGCAAGACAACTTCTTCCTTTTCGGTGCCAAAGCAGATCAGATTGCTGGTCTGAGGAAGGAAAGGGAAAATGGCTTGTTCAAGCCAGACCCACGCTTTGAAGAAGCCAAGCAGTTTATCAGGAGTGGTGCTTTCGGCACCTACGACTACACTCCTCTCTTGGATTCCCTTGAAGGGAACACTGGATTTGGGCGTGGTGACTACTTCCTTGTTGGCTATGACTTCCCAAGCTACATTGATGCACAGGCCCGGGTTGATGAAGCCTACAAGGACAAGAAGAAATGGATCAAGATGTCCATCTTGAACACGGCTGGAAGTGGCAAGTTCAGCAGCGACCGCACCATTGACCAATATGCGAAGGAGATCTGGGGCATTTCGGCTTGCCCTGTTCCATGAAGAGGAGACGTGATCAAGAGGTGTTGGATGATGATGCGTGGCACTAATAAGGACCTTGTACTGGTCCATGGTGAATAACCCCTGCTTCCGTTGTAGCTGAGAAGAATGAAGCAACGTACGAAGCCTGTTGTTGTGTTGTGTATTCTGCTGCACTTTTGAAGTGCATAGAGGATGCGACTTTTCTTTTGTTCTTTTTCTTTTTTGGTCTGTAACCATACTATTTTGATCCTGAACCGGAATGGCGGAATCATCCAGGTTCTCAATAAAATAGTTCAAGTTTTGATT
>transcript/46988 full_length_coverage=2;length=1872
GGGACTGCGTGCCTTATCCACTTCGCCTCTTCTCCCTGCTCCAGCCACACACACACCCACGCGACCGTGCTCCAGTCCACGGTGCCGCGTTCCCCTTCTCTCTTCCCTCCTCTCTACAATCCTCCAAGCTTTCGTCGGCCACTTGCGGGGCGGCTGCGTATGGGCTCCAGGTAGCCGGGGCTGCGCGCGGGGGCAGGCTGGGGTTGTGGCGGAGGCACGGCAGCGGTGGCCGGGGGCTGCTTGAAGGGGCCGCGTGGATCTGCCGCCGGGGCTTCAGATCGGCGTTGTCGTCTGAGCCCCGAGTTTTTGACGCTGAGGTCAGCGCTCCTTGAGCATTCGCGTACATGCGTCCGCAGCCAGCGGATGAAATCGATCCAGCGTCGTAGCTAGCTTGTACTGCTCCATGTGCAGATATGAGTTTTATTAGAGCCGGTGAAGCATTTGCACTTCAAGCTACCTCTGACTCCTTCGTTCACTGTTTAGTGGCTAGGCCATCAATAATCCCAAATCCATTGCCAAATCTAAAAGGCAGGTTTGATGAATCCAACAACCGGCAGCGGCAAAAACCTTCAAGATATTGCTTTATCCATTGGGCAATCTGCAGCAGTATATCTACTTGGCAATGACAAACATATACTGATCGATGATATACACTTGTATATTATGGTGAATTGTACTTACCCGCGCTTATCTTTTGGTCTGAACAGAGCTCGGCGATCCAGAGGGTGCTGGTCTCCGTCGGTGGACATTCGATGACAAATGAAAAAAACAGAGGCAACCAATTCGCAAGGCCGCCCACCCAGCAAAGCGCACCAGAGAACCAATTCTTTCTTTACCAGAGAAGAAGAAGGCGAGGCCCAATCTCAGCCGCCGTCCGTCCTTACCTGCCTACGTCCGGCGGGCCGATGGGGAGCCCGACCTAAGGCGACATGGCCCTCCCAAGAGAGAAGCAGGCGTCGGCGCTGTGCAGGCCGTCCATGGCGATGGAGACGCCCGGGCAGGAAGGGCTCAATCCGGATGAACCAACCCGCACCGAGCCCGGCCGCCTCAACAGGAGCTCGTCTCTCTGCCTGCCTACGGCTCACCGGAGCCGCCATCGCCAGCGACCGCCTCCCTCACCTTGTGCCCCTTCTCCTTCGCCTTTCTTCCTCTCTTCCCCGAGGAGCGGGGAGCCAGCGAATCCGTCGGTCAGGAGCTGGGCGGCGCGCCGGCGCCCTCCATCATCGCGGCCGTTTGGGAAGGGACGCGGTCCTGGTCGATGCGGTGTGTGGCGGGCGACGCAGGGCAGGAGGTGGCGGCGGGATGAAGGTACATGCGATGGGGCACCGGCAAACAGAGGCGGGCGGCAGAGGTGCTGCAGGAGCGGCGCTCGACCGCGAGGTGAAGAGGAGGAGCAGAGGAAGGGGAGGCTGGAGGTGATCCTCGCTGACGATGGTGGGACGCAGGCGTGAGCAGGAGGATGAGAGGAAACGGGACAGCGGCCTGCTGGTGGCTGCCGGCGACGCCGGGTGGCGAGGGGTCATCGGAGCGGCGTCGTGGACGCCGGCGCCAAGCGGCGGCGAGTGGCCGTCGGTGGAGTCTTGGAATGGATAAGGAATATAAGGGCTGACTGCAGACTGCGGGCTAAATTCTAACTAATGCAGGGGCTCTTTTGCAACAATGAAACATTTTTAGGAACTCACTTGATAAAGGACTGCGGGTTGAATTCAACAGACAACAGGGGCTTTTTTGAAAAAATGACAATGACGGACGACAGAAACCCAATTCTTTTTATTATTAGGTAAAGATACTGCCGCTTTTGGTGTGTGGTCAGTCCTGAGAACGGTCTATGTTAATGTCTGTCCACTCAATTCAGTCTGTATATTTTGAAGT
>transcript/46990 full_length_coverage=2;length=1875
GGGGCTCGCCAACGCGCGGCAGCAGATTCGACCGTCTCCCCACCCTCTGCCTGTGTATTTTTCCTCCGTCCTCCTTGGCGCTGAGCAGGGAGGCGCGCGGGGAGCTGCGGGCGGGCGGCGGCGATGGAGAAGCCGCGGGCGATGCTGGCCCTCGCGGCGGCGCTCGCGCTGCTCCTCTCCTGCTCCGGCGTCGTCGTCAGGGGCCAGGACACCGAGAGGATCGAAGGGAGTGCTGGTGATGTGCTGGAGGATGATCCCGTTGGGAGGCTCAAGGTGTACGTCTACGAGCTCCCCACCAAGTACAACAAGAAGATGGTGGCCAAGGACTCCAGGTGCCTCAGCCACATGTTTGCCGCCGAGATATTCATGCACCGGTTCCTGCTGTCGAGCGCGATCCGGACCATGAACCCGGAGGAGGCCGACTGGTTCTACACTCCGGTGTACACGACCTGCGACCTTACTCCGTGGGGCCATCCCTTGCCCTTCAAGTCCCCGCGGATCATGAGGAGTGCGGTTCAGTTCATCTCATCACACTGGCCTTATTGGAACCGGACGGCGGGTGCTGATCATTTCTTTGTCGTGCCGCATGATTTTGGGGCATGCTTCCATTATCAGGAAGAAAAGGCGATTGAACGGGGGATCCTTCCATTGCTTCGCCGCGCTACACTTGTCCAGACATTCGGGCAGAAGGATCATGTCTGCCTAAAGGAGGGCTCAATCAATATCCCACCATATGCTCCTCCCCAGAAAATGAAAACTCACCTTGTTCCCCCGGAGACCCCGCGTTCCATCTTTGTGTATTTCCGTGGTTTGTTCTACGATACGGCGAATGATCCCGAGGGTGGTTACTATGCAAGAGGCGCCCGTGCCTCGGTGTGGGAGAACTTCAAGAACAACCCTCTGTTCGACATCTCAACGGACCATCCGCCCACCTACTACGAGGACATGCAGCGCGCCATCTTTTGCCTGTGCCCTCTAGGCTGGGCTCCGTGGAGCCCCCGTCTCGTGGAGGCCGTGGTGTTCGGGTGCATCCCGGTGATCATCGCGGACGACATTGTGCTGCCCTTTGCGGACGCCATCCCGTGGGACGAGATCGGCGTGTTCGTCGCGGAGGACGACGTGCCCAAGCTTGACACCATCCTGACCTCCATCCCCATGGAGGTGATCCTCCGGAAGCAGCGGCTGCTGGCGAACCCGTCGATGAAGCAGGCCATGCTGTTCCCGCAGCCCGCGCAGCCCGGTGACGCCTTCCACCAGATCCTGAACGGGCTGGCGCGGAAGCTCCCGCACAGCAAGAGTGTGTACCTGACCCCGGGGCAGAAGGCGCTGAACTGGACCCAGGGCCCCAAGGGCGACCTGAAGCCATGGTAGGTAGCCGCGGCACCGGCATTGGCGCCATGAGCTGATGATGTTCAGTCGGTCTGAACCAGCTGAGAGGACTGATGGATGAGTAAGCCCAGCCAAAACCAAGCCAAGCTAAGCCATTACTGTCATCAAATGTAAAGCTCCTTCCTGTCTAATACCTTGCTTCTTTTTGTTGTGATGATGTGCCTGCCTACCTTCCATGTTATGGCATGGCATGGTTCCCTTGTTTTTTGTTGCCCTAGTGCTAGACTGCTGCTGTTGTAGGTGATCATGGATCATAGAGTGTTATATATATATGCATGACCTTTGTATTATACTGCTATACAGTAGATGCCGATCTGTAATGGCGCGAATAATTAAGTAAGGTTAACAACAGACCGGTCGTATCCGGTGTACAGAGGCAGAGAGATATGCTTGTCGTTGTCGCTGAGCATGTCTGCCGTTTGTATTGTTTGAAGGCAGCACAGTATCCGTGTCATCTCTGGTTGATATCTTGACAGATTTTGTGAC
>transcript/46991 full_length_coverage=7;length=1872
GGGGCCCGCGCTGCGCTGTCGCTGCTGTGGCTGTGCCGCTTCCGGTCGATCCCCGGCCCGCCAAGCCACCTCCACCGGCGGGCGCCATGAAGCAGCCGAGGTCGCGGCAGGAGCCGCGCCGGATGGGCAACTTCGCCATGGTCGTCACCATGCTGCTCTCCCTCTGCGTCCTCACCTTCATCAAGGCCCGCTACTGCTCCACCCCGTACCCCAACAAGCCGGCGCCGCTGCTGGACCTGGAGGTGGAGATCGACGAGGACTACGACAGCAGCCGGTACAAGATCTCCGGCCCCATCGGGGAGGAGGAGTTCGACCCCAGCCGCCCCACCTGCTACAACACCAGCAAGCGCTCGGAGCGGTGCGCCGCCGTGGGCGACATCCGGGTCGACGGCAACCACTCCAAAATCTACATCAGCCCGCTGGGCAAGGAGTGGCGCACCAAGCCGTACGCGCGCCGCCACGACGCCGTCGCCATGGACGACGTCCGCGAGTTCGCACTCCTCCCCTTCGGCGGCAGCAACGACACCGTCGTGCCGCCGCTCTGCACCAGGAACCACTCTGTCCCGGCCTTCCTCTTCTCCAGCGGCGGGTTCGCGGGCAACCTGTACCACGACTACACCGACGTGCTGGTGCCGCTCTTCACCAGCACCCACCACTTCGGCGGCGAGGTGCAGTTCCTCCTCACGGACATCAAGGACTGGTGGCTGGACAAGTTCACGCCCCTCTTCCGCCAGCTCTCCAACTACGACGTCATCGACGTCGACAACGACCAGGAGGTGCACTGCTTCTCGCGCATCGTCATCGGCTCCACCTTCCACCGCCCCATGGGCATCGACGGCACGCGGTCGCCGGGCGGCGAGACCGTGGCCGACTTCAAGCGCCTGCTCCGCCGCGCCTTCCGCCTCGACCGCGTGGTGGCGTCGCACGACGGGTCGGCCAGCCTCGGCAAGCCGCGACTCCTCATCATCTCCCGCAAGTCGTCCCGGCGGTTCCTGAATGAGCGCGCCATGGCGCACGCCGCCGCGCTGGCGCAGTTCGACGTGCGCATCGCGGAGCCGGACAACCACACGGACATGCCCAACTTCGCGCGGCTGGTGAACTCGGCGGACGTGATGATGGGGGTGCACGGCGCCGGGCTGACCAACATGGTGTTCCTCCCGAGCCGCGCCGTGCTGCTGCAGGTGGTGCCGTTCGGCGGGCTGGAGTGGCTGTCCCGGGTGACCTTCAAGGACCCGGCCAAGGACTTCGACGTGACGTACATGGAGTACAACGTGTCGCTGGAGGAGAGCTCGCTCAAGGACCTCTACCCCAAGGACCATTTCTACCTGAAGCACCCCTACGACGTGCACAAGAAGGGCTGGAACGCCATCAAGACCACCTACCTCGACAAGCAGAGCGTCAGGCTCGACCTCGCCAAGCTGACGCGCACGCTGGAGCACGCGCGCAGCCTCCTGCCCTCCTCACGCTGACACTGAGCTCTACTTGCACCTGCAAGTTCAGTTTCTCCATGCTAGATTAGGTCCTCTTCTTCCTCCTCTCTCTCTCTCTCTCTCTCTCTCTCATGTTTGGTTCACTTCTTGATTTGTTGTTGTTCTTGTGGTGCCAAAGATTCATTTCCTTCTTTTCTTCTTTTCTTTTTCATTTTGGTAAAGGAGGAGACGAACAAGTTCGTGTCAAGCATAGGCAACAAAGTGCCCAAAGTGTTAATTTACACTCTGTAAATTCGATTGATTGTCCCAGCAGCCAGCACACACTTGCAGAGAAAAATGTAATTATTTGCCCACATGGGGAGTATGTGATCCATCACTTTACTGCTCTACCACCATCAGAGACAGGGCATGTGAACAATTGAGTGTGATGCTTTTCTGGTCC
>transcript/46992 full_length_coverage=3;length=1875
GGAGAAGCCGGTGAGACACACAGCTGCATAGAGCAGTGAGCGAGCATCCAAGGCCCCCGGCTTGTCTCTTCCTCCCTCTCACCGGTCACCCACCCCCCCTGTCCACAGGGTGCGCGCGACGCTGCAGTACAGCGAGGAGGAACAGCGAGCAAGAACAGCAGGAGCGGGCGGGCAGGCAGGCAGCCACAAAGCGCTGCTGCTGCCGCTGCTGCCAGCCCCGCACAGCCTGGGCTCCGATAATTGATCGACGCAAACCCAGCTATCACCTCCCCTTGTTGTTTAATCCATAGCATATATAATCATCAAATCCCCACCCATCCCTGCACTTATTTCTCGGTTCTTGGCACCTTCCTGTCTTTTCCAGATTTCATTGGATTCCATATAGGGCCTCCACCACATTCATTTGCCTTGATAGCTACCAGCTGTTGCTCTTCCTCCGTTCTCCAGATTTCCTGGCTCCCTGGGCTCCCTGTCTTGCCCGGAGATTGCAATCTTGCGGAGCTCTTCTTTGGTTTCTTGCTCATGCTGGGAGCCATGGACGAGAGGATCCCGCCGCCCCCTTTCTTCCAGTACTCGCCGTCCGGCGTCCATTCTTCCCCTCACCACCACAACCCCATGAGGTCGTCTGCCTCCGAGAGGGAGAGGTATATTGCTGAGTTACTTGCCGAGAGGCAGAAGCTAGTTCCTTTCCTGCAAGTTCTTCCATTTTGTAACAGGCTTTTAAACCAAGAAATTCTGCGGGCATCTTCTTTGCCACCTAACCCAAATTTTGTTGAACCTGAGAGATTCGATTATGGTAGCCCGTTAAGATTAGCTGGCCACCCTATGAACGGTCAACCAATGGATATGGAGGGATGGACTGGAATGCATGCAGAGCATATGGGGATACATAATTCACCATCCATGGGCTGGAATGGTGGTCCTGGAGTTGTTGGCGGTCCCGTTGTGAAGAAACTTGTCAGGATGGATGTTCCAGCAGAAAAGTATCCAAATTTCAACTTTGTTGGACGTTTGTTGGGGCCACGAGGAAACTCCCTGAAAAGAGTTGAAGCTACAACACAATGTAGAGTCTATATTCGTGGACGTGGTTCAGTGAAAGATACTGTGAAGGAAAACAAGCTTAGAGATAAGCCTGGCTATGAGCACTTAAACGAACCACTGCATGTGCTTATCGAAGCTGAGTTTCCGGCGGATATCGTTGATGCGCGACTAAACCAGGCTGTGGTCATACTGGAAGATCTTCTCAAACCAGTAGATGAATCCATGGATTACTTCAAGAAGCAACAGCTGAGAGAATTGGCAATACTGAATGGAACTCTAAGGGAGGAAAGCCCAAGCCCAAGCCCACATCTCAGTCCCAGTGTATCACCCTTCAACTCCACCGGGATGAAACGTGCGAAAACGGGCCGCTAATCGACCGTGCTTCTGAATACTGATTTGCCTGAGGTGACCATGGTTTGAACAGATTGCGCGCAAACCTGTTCTACTGCTGTGAATGATTCCTGATGCATATGGGGGACCGGCCTTGAGGCTGGTCGCATCTGTGATACGAGCTGAGATATATCTTTGGATGAATGGTCGCTATGGAAGAAATTCGTTCCGTCTGCTCGTGGAATCGGGGCCTGCTGTTTGGTCTTATTGATTATTCTCTGTGTATCTATTTGACTCCCAAATATTAACGCTGTCGGTTCGGGTTAGTTAACGTGATTGATCTGTGGTTCAAAGTGAAATAGTTGTGGACAATAATCAGGGTTTTTGTCAGTTGTAACATGTCCATGGTTGGTGCAAGTCTAAATAAGATTTGTTTTCCCAATGGCATTCCAATGTATGAACCTCAAGCAACATCATGAAGATCACTCACTTGCCTCGTACAGT
>transcript/46994 full_length_coverage=10;length=1777
ACACGAGGGTAGGTACGCTATTCAATTCGTCTCTCGTACGTGTGTAGTACTCCACTAGCAGATGGTCAGTCCCAACATCGATCCAAACAAATCAAGTCAGCTAGTGCAAAGCTTGCCACATAGCTAAGGCGATGGAGTCAAGCTTAGCTATGGCGACGACGCCGCCGCCCCACCGGCCGCCGCTTGTGCTCTTATCCCTGCTGCTGCTCCTCCTCCATCCCTTCTTCTCCGCCGCAGCGCCGTCTATCACCACCAAAGCCGTGCCGCGGCTGCCCGGTTTCAGCGGACCCCTGCCCTTCTCCCTCGAAACAGGGTACGTGGGGCTGGACGACGGCGCCCAACTCTTCTACTACTTCATCCAGTCGGAGAACGACCCGGAGGAGGACCCCGTCCTTCTCTGGCTCACGGGCGGGCCCGGTTGCTCCGCCCTCTCAGGCCTCGCCTACGAGATCGGCCCTTTCAACTTTGACTTCCATGGCTACATGGGAGGCCTGCCTACTCTGCTCTACCAGCCATCGTCTTGGGCAAAGGTTAGCAACATCATCTTCGTGGATTCTCCGGTAGGAACAGGCTTCTCATATGCGACCGGAGACAAGAGAACCATACAGAGTGACACAATTGTTGTTCAGCAGCTGCACATTTTCCTTGAAACGTGGTTTGATGAACATCCGCAGTTCTTGCCAAATCCACTCTATATTTCAGGTGATTCATATAGCGGCTTAATCATACCTTCTCTTGCTATGAAAATTGCTAAAGGGATAGAACTCGGCAATGAGCGACTCATTAATCTCAAGGGTGTCATTGCTGGCAATCCATTAACCGATAACACGACGACCTTCAACGCTCGAGTTCCATTTCTTCATGGGATGGGAATTATACCAGATGAACTCTACGAGGCTGCTCGTGAAAGCTGCGGGGGGGAATACCGTTGGGCATCGAACGCCCACTGTGCCGATTCCCTCCAAGCCATCCAAGAGTGCATGAGGGGTTTAAACACTGTACACGTCTTGGAGCCAGCGTGTGAAGAATATCCAAGCCTCACCATTCACAAGCAGCAGCCGTTGCAAGACCATGGGAGGAAAATGCTAACAGAGTCCGCATTTTCGTCCGTGTGCAGGAATGCCACATACTTCCTATCCGAGTTATGGACAAATGACGAAGCTGTAAGGGAGAGTCTGGGTATTCACAAGGGAACAGTTCCATCATGGCTACGATGTGATGTCAATCTACCTTACACACATGAAATCACCAGCGCGGTAGATGATCATGCAGCCCTGATTACTAGAGGATACCGGGCTATGATATATAGTGGAGACCATGACCCTAAAGTATCTTATGTTGACACCCAAGCATGGATCAGACGACTTAAGCTGCCCATCACAGATCCTTGGCGACCATGGCATGTGGACGACCAAATCGTGGGATACACAAGAACTTTCTCTAACAATCTGACATACGCAACTGTAAAGGGTGCCGGACACACAGCCCCAGAGTACATGCCAAGGGAGTGTCTTGCTATGATCGATAGATGGCTTTCCGGTGAGCCTCTCTGAGCAGTCAACTAACGTTGCGCCACATGCGAAGGTTGAACTAGGATTATTTCAAAACTGCGACACCTATTATGGATCGAAAGTAGTAATAGATAAGAGAATACATATGTAAGATGAAAGATGTCGTTGTATATGTGTGTTGTATTGAGGCTTTCTATTGATCTTAATTAAGCTTGTGGAGGGACTGGCTTGAGAATTCCGGTGAAAATAAATAAGCTCCTATGCGG
>transcript/46996 full_length_coverage=2;length=1867
GGGGGTGCCCGTCCACCACTCGTACGCAATCCCACTCCCCATCTCCTCGCTCCCCTCCCCCGCCCACTTCACCGCCGGCGACCCGCGACGGCTCATCTCCTCCCTCCTACATCACCGCCGCCTGCAACCACCGGCGACCTTTTCTCATGGGCTCAACCCTATCCCCCACCCTCCCCTCACGTTCTCTCCCAGATCGGATCGGATCGAGAATCAGCAGGCCATGGAGTTGGTGAAGTTGTCCCTCCTTCGTCAACTTGGTTAGAGGTCCAAGTTCGAGGGACCTGACGAGAAAGAGGACAAGGACCACCGGGAACCAAGACCTCCATATAGCCATGGCAATAGCCGCACCTTCCCCTTCCACAAGGTCTTTCTCCTCCCCGCAACATGCATCTCTCTCTCTGTTCGTGGTGTACAAATTCTTGATTTTTTTGTTCTATGGTTAGAGTAAGTCAGTAGAAAAAGTTTGACACTTGATGAAATTCCATGGTGATTAGGTATAGGAATCCATCCTAGGAAATATGAGAGCAAAGCTGCCTATATTGACGAAATTCTTGATTGTTGGATCACGAGGATCTAGGATCTCTCTCTATCGACAAATCTGACTTGTTAGATAGCACTTTCACTTATAAGTACAGACAGATGAATTTGCATCACTTTTTTGTTCGGCATGTGAAGACTGAGACGAGCAGACCCATTTGTAAACATCACTCATGCAGATTTGTTCCTAGTGTAGATTTGGACACAATCCCTCTTGACTTTGAGGTTTTTTCCCATGTAATCGCTACTCCGTTCGAAGCTATTTTCTATTCTGGTTGTGAAACCAAACTATGGTGACGAGGTCCCCTCTTGGGTTTGGTTTACTCTGAGGTTGTGCACCACGATTCTAGGTTCTTGTGTAGTGGTATGACCAAATTCTGCAATTCATATCATATCTTGTTCTAGATGATGCGTTTATGGTTGATGCTTATGCTCATGAATGGCATTTTCATTTTTGCACCTGATCTAGCTCACTGTCATTGTTCCCTAAAATTGCTACTGGATATACATTGTTTGGTTAGTGCTTCCTTTCTTTTGTGGACTAAATTGGATGAAGAAAAATGTGTTGATTTTCTATGGTAAAAAGGTTGCTACCTTGCCCTAGATGCCTACATTACTAGTTATGCTCTTTTTCATCTACAAATAAATTATCACACTAGACTACCCTCTTATTGCTCATGTGGTCTTTTTTTGGGAAGCCCAGTCCTGCTTTATAAATAACGTATCACACCTCACTGCCCTGTTTTATTTTTGTAGCTCACCATTTGCTGTTGTACATGCTGATTGTAGTCAATCTGTTGGATTCCTCGACCTAGTTACATCACATATTTTTAAAATCGAGGTGCTAGTCTTTTTCATAAATTTGTTTTATAGGCTATTCTTGTAAGTACCAAAATCTGATAATACATATGTTTGTGTGGCGTTGGCTGTGTGGTCATTTGTTACTCATTTTTTCTCCATGACCGGTTCAGCTTATGCAAGGGTAATTGTAGTTATGTATATTCACCACTTTTGCTACAGCCAAGTGAAGTAATTGATTGTTTCCTCATGCAGGTGTAGTAGGTGTTCATGGAAAAAAGACAGAAAATTTTTAGGAGATGAGGAGTTACTGAAACATTGGCTGCAGTGCAAGGCCTCAATGTGGCCAAATCAACTCAATGGTATGTTGTGCTGGGCACTCAATCATTATGTGAAGAGTTGTGAGTTTGCACTGCTACTATTTGAAGAAAACTGTAAATTTTTGAGACTTTAGTTGCTAGGGACGGAAAGCTGGATGTCTGGTGTATGTTTAGTACAGGTAGAAATTTTCTACCCTACCACTTGTTGTCGC
>transcript/46997 full_length_coverage=16;length=1817
GGGACGGAGAGCGTTTTCCGATCCGGAAGTGGGCAGTGGTTCACCTCTCCTCACGGGCTGGCCTAGGCTCACCCCCCCACGATCGATCTCCCCTATTTCACCGCCAACCGCACGAACCCCATCCCTCCTCGCCTCTTCCTTTCTTCCTCTCTGTGGCGGCGGTGGAGCAGCGGGTCGGCGCTCTCACCAAGCAGCGGTGGATACCGGCGGTTCGCGCGGCGCGGCGGCGGGGACCAGCGGCAGATCGGCCGTGCGGCGCCAGGCCCTCGGGCTCCGTCAAGGTTGCTAAAATGGATAAGCTCAAGGGCTCTGCGCGTCTTATGATTGTTTCAGATCTCGATCACACAATGGTTGATCATCATGACGAAGAGAACCTGTCTTTGCTTAGGTTTGGGGCCCTTTGGGAGTCTGTTTACTGTCAGGATTCTCTTCTTGTCTTTTCAACAGGAAGATCACCTACTCTGTATAAGGAATTGAGGAAAGAGAAGCCTATGCTAACTCCAGATATCACTATTTTGTCTGTGGGCTCTGAGATAACTTATGGTGAAGCCATGGTCCCTGATCATGGCTGGGAGGAATATCTGAACAATAAGTGGGACAGGAATATTGTTCTTGAGGAGACAGCTAAGTTTTCTGAGCTGAAGCTTCAGGTAGAGACAGAACAGCGTCCACATAAGGTCAGCTTTTTGGTTGACAAGAAGAACGCTCAGGGAGTGATCAAGTCTCTCTCCGAGAAGTTTGAGAAACGTGGGGTAGATGCGAAAATAATCTACAGTGGTGGCCAGGATCTTGACATATTAGCTCAAGGGGCTGGAAAGGGTCAAGCACTTGCATATTTGCTCAAGAAGTTAGGTTCATGCGGAAAAACACCCAACAATACTCTTGCTTGTGGTGACTCTGGTAATGATGCAGAATTATTCAGTATCCCTGGTGTACATGGTGTCATGGTTAGCAATGCCCAAGAGGAACTACTCCAGTGGCATGCAGAAAATGCGAAGGATAATCCTAAGATAATTCATGCAACTGAGAGGTGTGCTGCTGGTATTATTCAAGCTATTGGGCACTTCAAGCTAGGACCTAATGTTTCTCCAAGAGACGTTGAGTTTCCTTACATCAAGGAGGACCCTTTCAAGCCTACAGCGGCCATTGTGAAGTTCTATGTTCTGTATGAAAAGTGGCGTAGAGCTGATGTTCCAAAGGCTGATTCTGTTATAGAGTACTTCAAAAACACCACAGATGCAAATGGAGTTATTATTCATCCGTCTGGGGTCGAACTTTCGATCCATTCGTCCATTGATGAGCTGGCTTCATGTTATGGTGACAAACAAGGGAAAAAGTACCGATCATGGATGGACAGACTTGTTATCTTGCAGACTGCTCCTGACAGTTGGCTTGTGAGATTCGACTTGTGGGAGGCAGAAGGTAATGCGTGGGCGTGCTGTTTTACAACCCTTGCACTGAATGTAAAGCCTGAAACCCCTGGGGGTTTTGTGGTAACACACATCCACAAGACATGGCGTAAAGAATATCCCGGGGTTGAGCAGTCATCCAAACTCTAGACTGGACCGCCACCGCCGGCGCACGGGAAGGAGTTTTTCTTCTTCTTGAGGATCAAATAAGAAATCGTAGCGAAAGCATGAGAATTTCTTTTACTTGTTCATAATGTTAATAATAAGTGCTCCCAGACACATATACTGGGCTGAATGATGTCTACGGAGGTCTCTTGATGCCTTTGGCTAATGCTTACTGTCATGAGAGGCTAAACTGAAGTAAATGACCCCAGTACCAGTATATACTAGTTCGATGTGCTACTCGTC
>transcript/47000 full_length_coverage=104;length=1752
GTGGCAAAACCACCAGCCGTTGTTTGTCCCCACATCCTGCTCCGCTTCATCCCCATGGCTGCGACGACGGCGGCGGCGGCGGCTGCTGCTGCGGCTCACCTGCTCACCTCCCCACCTGTCGCGTCTCCGCGGCCCGTACCTCGCCGTCACCGCCGCACCGGGGCCGCCAGGCGCCTCTCCTGCCGCGCGTCGCTGGGCCCCGACGCCCCCCTACCCGCGCTCGCCGTCCCCAGGCCGTCGCCCGCTCGGGGGAGGACGTACCTGCGGGAGCACTCCTGCCTCCTCTTCCCACCCCCGCGCGGCGCCCGCCCGCTCGCCGTCGTCAAGTTCCTCGGCGGCGCCTTCATCGGCGCCGCCCCCGAGGCCACCTACGGCTACCTGCTGGAGCTCCTGGCGCAGGAGGGGTTCCTCGTGGTGTGCGTCCCGTACAACGTCACCTTCGACCACGCGGCCGCCGCGCGGGAGGTCTTCGAGAGGTTCCACGGCTGCTACGACGCGCTCCGAGCGTCGGGCCTGCCGGAGGCCGGGCTAGGCGCTCTGGACATCGCGGGCCTCCCGCTCTACTCCGTTGGTCACAGTAACGGCGCGCTGCTTCAGCTGCTGGTTGGGAGCTACTTCTCAGAAAAGATACCAAAGGCTAATGCGATTGTCTCATTCAACAATAGGCCCGCTTCAGAGGCTGTTCCTTACTTTGAGCAGATAGGCCCCCTCATTAGTCAACTAACACCTATGATGGAGACATCACCTGTATACTCTGCGGCAAGAGATGCATCAGGGAATGCGTGGAAGGCCCTATTTGATTTAGCTGGAGGTTTGATACGGGAGTACGATCGAGAAGCTATGGTATCCGTAAGCAAATTTGTCGATCAGTTACCATCAGTAATGAATCAGGTTACAGAAGGTGTATCTGAATTCAAACCAACACCACCTGAGAACCGTGAATTCTGCAAGAATTCTTACAGTGTAGCTAATACATTATTGGTCAAATTCAGCGTTGATGCTATTGATGATACAGACATAATTGAGGACATCTTGAGACCTCGGGTAGACTCAATTGGTGGACAAATAAAGAAGGTCGTACTGTCAGGAACACATCTAACTCCGTGTATACAGGATGTTAAATGGCAGGTTGGTTCAGAATACACTCCAGCGGATGCTCTGGCGCAGGGCTTAAAATCATTGGCTCTCAATGAGACCAGGGTCCTCTCAAGAACTATCGCTGACTACTTCAGATCCCTTTAGAAGCCTAGATTATAATTTATTCTATGTCCATTGAAGTTCAGAATGCTGCTTATGAAGTTGGCTGGGGTGTGGGGGGGTTGCCATTACAAGGACACACCGGAGTAAATATTATAGCACCTAGGACTCGAAGAGCGATGTATGTGGACCGAGTTGAGTACGTTGGCACCGGCAGGCCGTACATCTACTATATGATCTGATCAAGATTTGGAGGTTGGGACCAAGTTGTTGGACTCTAGTCAGGCTATGCACTGCATTTAACCCGAAATCCAAGAGAACAACGATCCATTCTCAGGTATGGCACCAGCGACGCTGAGTTGGCCGTATACACCTTGCAGCAGGCAGGCAGGCAAGCCTGTCCATGCCTTCTTCTGGTTGTCATTTTACGTGTAATACGACAATATATACTTATACATCATGTGTAGATTGCCATGTTATATGTACTGTAGAGTAACATATGTGACAGTATTGTGCACATGTTGTAGAATGTTACAAGTGCAGCAGTTGTGAGTT
>transcript/47001 full_length_coverage=2;length=1871
GGGAACTGAACAGAAGGGAGCCGGTTCACGTGCATCACGTCCACGGAGCACTGGCTCACGTAAAAGGCAACCGCTCCCCGTCGCTGCGCCCGCAAACTACCCCGCTTCTTCCCCTCCTCTGCCCCGCCCCCCTTTTATCTCCCGATCTCACACATTTTGGGAAGACAAGGGAGAGAGAAGCAGAGGAGGCCATTCTTTACAACCGGGAGGAGGAGAAGGCGAGAGAGACGGAAGGGAGCGAGGAGACGAGATGAGGGAGATCATCAGCATCCACATCGGCCAGGCCGGGATCCAGGTCGGCAACGCCTGCTGGGAGCTCTACTGCCTCGAGCACGGCATCCAGCAGGATGGCACCATGCCCAGTGATACCACGGTTGGGGTTGCACACGATGCGTTCAACACGTTCTTCAGTGAGACTGGTGCGGGCAAGCACGTGCCGAGGGCCATCTTCGTCGACCTTGAGCCCACTGTCATTGATGAGGTGCGCACCGGTGCCTACCGCCAGCTCTTCCACCCGGAGCAGCTCATCTCCGGGAAGGAGGATGCCGCTAACAACTTCGCCCGTGGTCACTACACTGTTGGGAAGGAGATTGTAGATCTATGTCTGGATCGTGTACGCAAATTGGCAGACAACTGCACCGGGCTGCAGGGATTCTTGGTGTTCAATGCTGTCGGTGGTGGAACTGGATCAGGACTGGGCTCTCTGTTGTTGGAGCGCCTCTCGGTTGATTACGGCAAGAAATCTAAGCTTGGTTTCACCATTTACCCTTCCCCACAGGTCTCGACAGCTGTTGTAGAGCCATACAACAGTGTCCTCTCCACTCACTCTTTGCTTGAGCACACCGATGTTGCGGTCCTCCTAGATAATGAGGCTATCTATGACATATGCCGGAGGTCTCTTGACATTGAGAGGCCAACCTACACCAACTTGAACAGGCTGATATCACAGATCATATCCTCACTTACCACCTCCCTGAGGTTTGATGGTGCCATCAATGTGGATGTCACAGAGTTCCAGACCAACCTCGTCCCTTACCCACGTATCCATTTCATGCTTTCGTCGTATGCCCCTGTTATCTCTGCGGAGAAGGCTTACCATGAGCAGCTCTCTGTGCCTGAAATCACCAATGCTGTCTTTGAGCCTTCAAGCATGATGGCCAAGTGTGACCCTAGGCATGGCAAATATATGGCCTGCTGCTTGATGTACCGTGGTGATGTTGTTCCCAAGGACGTCAATGCCGCAGTCGCAACCATCAAAACCAAGAGAACTGTCCAGTTCGTCGACTGGTGCCCTACCGGGTTCAAGTGTGGCATCAACTACCAGCCACCTTCCGTCGTCCCCGGAGGCGACCTGGCAAAGGTTCAGCGTGCCGTGTGCATGATCAGCAACAACACCGCCGTCGCCGAAGTGTTCTCGCGCATCGACCACAAGTTCGACTTGATGTACGCCAAGCGCGCGTTCGTGCACTGGTACGTCGGCGAGGGCATGGAGGAAGGTGAGTTCTCAGAAGCCCGTGAGGACTTGGCTGCTCTGGAGAAGGACTACGAGGAGGTTGGCGCCGAAGGCGCAGACGATGAGGGCGACGAGGGGGATGACTATTAAGTAGCTGGTTAATAAGTAGTTGGCTGGTTAATGATTGGCTTTGATCTGTATACTCAGTAAGTTTTCCGTTGCGTTACATATTGATTGCTGTTATGCGTGTTTCCTTTCCTGTAATGTACTGAAGATGTTGTTAGGGTGGCCATGATTGTTGATACCCCATTTCCCCATTTTGGCTTTCGATGCTACTCGTCCCAAGTTTGGTGTGTGTGCATCATTCTGAGCCGAACTGCAAATACTGTTCTCTAATACACTGTGCCATGTTAGTACT
>transcript/47003 full_length_coverage=5;length=1819
GGGGCCGTCCCCGTCTCTCTCTCTCTTCTCTCTCTCCGGCCAAATCAATCCACCCGCCGGCGGCGAGCACAGAGACAGAGGGGTAGGAGCCGACAGCCAAGGCAGTCCACCACCGCGCCATGGCGCCGCCCCCGACCACTAGCGCCCCCGACGGCGGCCTGGATCCCAGGGACGTGTGCGTCGTCGGCGTCGCCCGCACGCCCATCGGCGCCCTGCTCGGCTCCCTCTCCTCCCTCCCCGCCACCAGGCTCGGCTCCGTCGCCATCCAGGGTACCGAAATTCCTCTTCTTTCTTACTCCCCCGCTACTCAAATCGCCTCGCGGTGGCTGGATCCGAGCAGTCGGTCAGCCATGCTCCGCCCTCTTACATCCGGTTGATTGATCAGGCGCTCTCCGGCGAGCCAGCGTCGACCCGGCGCTGGTGCAGGAGGTGTTCATGGGCAACGTCCTCAGCGCCAACCTCGGCCAGGCCCCCGCCAGGCAGGCCGCCCTCGGCGCCGGCCTGCCCAACACCGTCCCCTGCACCACCGTCAACAAAGTCTGCTCCTCAGGGATGAAGGCTGTCATGCTTGCGGCACAGTCGATTCAGCTGGGGATCAACGACGTCGTGGTCGCCGGCGGCATGGAGAGCATGTCCAATGCCCCCAAATACGCTGCAACGGCAAGACGAGGATCGCGGTTTGGGCATGACGTCCTCATCGACGGGATGCTCAAGGATGGGCTGTGGGATGTGTATAATGATTTCCATATGGGGATGTGCGCTGAGCTCTGTGCAGATCAGCACTCGATTACAAGGGAGGAGCAGGATGCTTATGCTGTCCAGAGCAATGAGCACGGAATAGCAGCTCGAGACAGCGGCGCGTTTGATTGGGAAATTGTTCCGGTTGAAATTCCTTCTGGTAGAGGCAGACCGCCAGTTGTTGTTGACAAAGATGAGAGTCTTGCAAAGTACGATCCAGTGAAGCTGAAGAAACTTGGGCCGGCTTTTAAGAAGAATGGCTCTGTAACTGCCGGCAATTCTTCTAGTATAAGCGACGGTGCTGCTGCAATTGTGCTAGTCAGTGGGGAGAAAGCCAAGAACCTTGGCCTTCAAGTTCTTGCAAGGATCAGAGGGTACGCTGATGCTGCTCAGGCACCTGAGCTATTTACAACAACTCCAGCTCTTGCTATCCCAAAGGCTATATCAAACTCAGGTCTCCGAGATTCACAAATAGATTATTATGAGATAAATGAGGCTTTCTCGGTTGTTGCAGTGGCAAATCAGAGACTTCTTGGCATCTCTCCTGGAAAACTGAATATAAGTGGTGGCGCTGTTTCCCTGGGCCATCCTATCGGTTGCAGTGGTGCACGAATCATAGTCACCTTGCTCGGGATTCTTAGACAGAAACAGGGCAAGTTTGGGGTTGCCGGAGTATGCAACGGCGGGGGTGGTGCTTCAGCCATCGTCGTAGAGTCCATGCAAGCTTCGTCGCGCCTGCGATCCTCGCTGTGATGTGAAGTTTACCGTGAGCATGTTGGCAAGAAGAGCTGAGGTGTAAAGGTTGTTGTAAGTTGACTGTACCTTGTGTGAGGAGTGATCCATGGTGTATTAGGTCGGAACATGATGCATCGATCGATGAAAAGTGTGAAGATAATAAGGTGACCGTGTGCTGCTCGCGCATCCGCTCAGCGACTAGATGTAGTAAGATGACGTGCAGCAGAGGAGATGAAAATAATTGGGTTTGCAGCCCGTAAATGTTGTGAAGCAAATAACTGTATAACTGGGAGTTCCTTGGTGGATAGCTTTGTACTAGTAGATCACATGGATGGCTTTTGGTTCC
>transcript/47004 full_length_coverage=2;length=1894
GGGAAAAGCGCAGGCAGGCAGGCATCTTCCTCCCCCTTCCTCCTCCTCCCCCGCCCTCTGCCGCCGCTGCTGGCTTTCCTTCCTGCGGGCGAGGATCATCCCTGATCCCAACGGGGCTCGCTCCCCGCCTCCTCCCTGCACTGGCCTTTCCTTGGCTGAATCGGCACACACTACCAACATGGAAACATACACCACAGATGATGCGCTTACAGCCATGGGATTTGGAAAATTGCAAGGACTTGTTCTTGTTTATGCAGGCATGGGTTGGGTTGCAGAAGCCATGGAGGTCATGCTACTGTCCTTTGTTGGACCATTGATTCGGGAGGAATGGAAAATCTCTGCCCAAGATGAGAGTTTACTCTCAAGTGTAGTGTTTTTGGGCATGTTAATTGGAGCATGTGGTTGGGGATACGTGTCTGACAAATATGGGCGAAGGACTGGTTTACTGCTTTCAACTCTGTTTACTACTGGAATGGGTTTCCTAAGTGCTTTGTCTCCAAACTATTTATGTTTGATGGCTCTTCGCTTTCTCGTTGGCGTAGGATTGGGTGGCAGCCATGTGTATTCATCTTGGTTTTTGGAGTTTGTTCCTGCGCAAAATCGTGGCTTTTGGATGATTATTTTTTCCTTTTTTTGGACTATTGGCACAGTCTTGGAAGCTTCACTTGCATGGATTGTCGTATCAACATTGACTTGGAGGTGGTTGCTAGCATTGACTGCCATCCCTTGCTTTCTCTTGCTCCCTTTCTTTGGAATTACACCTGAATCGCCACGCTATCTGTGTGCGCAAAATAGAATATCTGATGCAACACTTGTCCTGGAGAGAATCGCCGAGACAAACCAAGCAACTCTTCCTCCTGGAGTTCTCGTATACCCTCGAGACGGTGAAGTTGATCATAGTACTCTTACCTCTGAGGCAGATCATCTTCTTCCACTCAGAGAGAAGGACTGCACAGATGATGATGTCATAAGCCCCAAATCTGGTAGTGCTGCTGCATTGCGCAGTCTACTGTCACGGAAATTGCGTAGATCAACTCTTCTACTTTGGTTTGTTTTCTACGCAAATTCCTTTGCTTATTATGGACTAGTCTTGCTGACCGCGCAACTGAGCAATGCAAATAGAAGCTGCGCATCTGGGCTGAAATATGTGAAGAGTGAAACAGATGCCAGCCTTTACAAAGATACATTTGTCACTAGTCTTGCAGAGATTCCGGGTCTAATTGCATCTGCTCTTCTTGTTGAATGGTTTGGCCGAAAAGCTACAATGTGGTGCTTGCTCTTCACATGCTGTGGTTTCCTTGGCCCACTTGTGTTTTATCAGAGTGAGCTATGGACAACTGGCCTTCTATTTGGTGCTCGTGCTTGTGCCATGGGTAGCTACACAGTTGTATGTTTATATGCCCCAGAGGTATACCCGACGTCGGTGCGCTCGACCGGGGTTGGAATCGCGACTGCCATGGGCAGAGTTGGTGGAATTATTTGCCCCCTTGTAGCCGTTGGAATGCTGAGAAGCTGCCATCAGATGGAAGCCATCATTGTGTTTGAGGTGGTGTTATTCCTTGCTGCAATTGCCTGCATGCTCTTCCCTTTTGAGACCAAGGGCCGCGCAATGAACTGATGATGGTCATGGTGTAAACAAGCAAAAACACTTGGACCATAAAATTCGTCATGCTGCTATCGCGTGAATGTTTATATACAAACTGTTATATGTCTAGTATTTTAGTGGACATGACGATGAAGATTCCTCGAAATTCATTTCGGGGTTTCGGATGTTATTGGACATCATTTTGTAAAGTCCTCACTCCTTGAGACTGTAAGTAGGAGTATGGTATGGTATGTATGTATGTATAAATTCTTTGAACGTGATTAAGTGTCTGCAACAGGCATTTCTACC
>transcript/47005 full_length_coverage=2;length=1865
GGGGTGGTGCAGTTCGTGCTGCGGGAGAAAATATTTGCCGTTTGTGCGGCAGGCGTTCGAGCGCCGGGAAAACCACCCCCGTGTCCACTACTGCTTCTCCTTCCTCCTTTCTTCTTCAGTGTGTGCGAGAGAGAGAAGTACAGAGAGCTCCGGCGAGCGAGGGAGAAGGCTGCAACTCCAACAATTAGCATCAGAGCCATGTTGCGGGAGTTGATCGCCGGCGATGTCGATCGTGCCGTACGCCGGCGGGTCGGGGAGCTTGCTGCCTGTGCCGTGCCCAGTGCTCACCGGTGAGAACTACACCGTGTGGGCAATCAAGGTTGAGGCCAACCTCGACGCGGCTGGGCTCTGGGAGGCTGTGGTTCCGGCGGAGCACGCGGCGGCGGCGGTCATCGCCAAGAAGGACAAGCCGGCGAGAGCGTATTTGCACGGGGCGCTCTCCGGGGAGATTTTGCAGCAGGTCTCGTCGAAGAAAAGGGTCGCGGTGATATGGGCTAACTTGAAGACGAGGTTCGTCGGCGCGGACCGCGTGCGGGCGGCGCGGCTGGCCACTCTCCGCGGAGAGTTTGAGCAGCTTGCGCATGGCAGAGGCCGATACGTTGGATGTGTTCGCCGGCAAGCTCGGTGGCATGGAGGCGCGATTCGCGGGGCTTGGGTCGATGCTGGAGGACGCCGCGATGGTGAAGAAACTTCTCGACTCCGTGCCGGACCGCCTGTACGCGGCAGTGGTCGGAATCGAGCAGTTCTGCTACGTCTCCACCATGGCCTTCGAGGAAGCGCTCGGTCGCCTGAAGGCCTTCGACGAGCGACTGTGACGCCGTGGACAAAGCGGCGGCGAGCACGGGGGGTGATCAGCTGCTCCTGATGATGGCGTAGTGGCGGGCACGGGAGCGGCCCCAGGGCGGCGCTCGGGACGACGACGACGGCAGGACCGTGGCGTCGGGCAACGGCGGCAACAGGCGTGGCTGCTACTACAGCTGCGGCGAGCGCGGCCACTTCAAGCGATATTGCCCAAGGCTGCGGAAGGCGCCGGCGGCAGAACGGGCACTGGGCACTGCTGGTGGACGTCGACGTCGAGGACGCCGGCCTCCTCTAGCCCGTGGCTTAGGGGGTGACTGTTAGCAAATAAGCCACGGCGGGGTACTTGTCTGTCAGTAGTCTAATTAGTGTCCGACTAGTGTATGGCTTGGCCATGGTCTGGGCATAGTACGACTTGTGTCTAGGGTTAGTCTGAGTTGTGTCTAGGCTTAGTCCAGCTAGTGTATGGGTGTGTGCGTGTGCGGTGAGCGTGTTGGACGCGAGTCCGTGGCCGCGTGCAGTCCGTGGCAAGTGTGCGTGCGTACGTGAGTCTGTTGGCGAGAGTAGCGGTAGGTTGCGTAGCGATCGGATGCAGCCGGCTGCGTAGGACGCATTTGTGCGCGTCGTGGGCGCGCAGGGCTTGCGGATCGTGGGCGTGAAAGAGTGGAGCGCAGCGTCGTGCGTGCGCGTACGCGTATAAGTTCGTGCTGCGGGACAAAATATTTGTCGTTCGTGCGGCAGGCGTTCGAGCGCCGAGAAAACCATCACCGTGTCCACTGCTGCTTCTTCTTCCTCCTTTCTTCTTCAGTGTGTGTGCGAGAGAGAAGTACAGAGAGGTCCGGCGAGCGAGGGAGAAGGCTGCAGCTCCAACAGGAAGGACCTTCCCCGTCTCCGCCTACGGAAAGGAGGACGACATCAAGCACAACGTGGCCAAATAAGCGACCACGGTGGGCATAAAGTGTTTCTTTTTCTATCAGATATACAGAGTCTGACACTACGATGAATACTACCTGTACTTATTATATATATATATGATCTGTTTTAATAAAGTGAAATTATGAAGTTTT
>transcript/47007 full_length_coverage=2;length=1871
GGGGTTTTCTCTCTGCCCTGCGCCGCCCCCTCCTCTGGAGAAGGAGCGCTCTCGTCGCTGTGCCTGGTGGGGATCCGGTGCATCCCCTCTCCGCTCGCCTCCTCCTCTCCTGGGTCCCTGCGTTGCCGGCTCAGCCGCTTCTCCTGCGTCTTCTCCTCCCCGCTTCTCTCCTCCTAGTCGAGTCCTGGACCAGATCGGCATCTGGCGCAGGAGGCTCGGGGTGGTCGCAGGTTCGGGCGCCATCTCCTTCCTTCCCGTACACTGGGATCAAACAGCCCGCGGCCTGGCGGTGCCGGCCTGGATCTGGAGGCAGATGGACCAGATCCTGGAGCTGGGCACGAAGGAGCTCGAGGTCGACGACTCCGGCTTCGTCCTCCTCCTCTGACGTCGCCACCTTGCTCAGACTAAGGGGATCAAGATTGGTCATCTGTTAGCTATGTACTGTGGACCTCAACACTAGCTGAGTACCTATGCAGCTAATCATTGATCTTGTCTTGGGTGAAAGGCTGGCGTTTGTTAATTCAGATACTGAAAGGCCTGGACGATGGCAAGCATTGACGTGCGCACGTCGTTGCAACAGACACACCTCAACCCTCCCGACGCACGCAATAATCAGCGGTGCCAAAATGATTTGGTGTTTGCAAGGGTCGCTTTTGTTGCATTTTCTACGTGAGAAACCATCTCAGGCTATTTGGATGCACCTGCACAGTACTGATAGTTCATGAAATTCATCAACCTGCTGTTGCCGCAACCAACCAAAATTTGCTCTAGCAGAGTGATGAATACAATATTCATGCTAAGCTTTCTTCAAATTATGCTAATTGATCTTAAAAAGCTGGCTACTGGTGTTATTTGCTGCAATTTATTTCTGACAGCCAGGTGCTTTTATTCATGTTCATATTCCACGTATGCATGTGCTGCTCCGGTGGTGTTTTTATTAGTTGATTGGCATATATGGATCTCTCCATGTTTATTAGTTGATCTCCAACCCCTACTCTGCTGTGGTGTTGTGGGAGCAAGAAGAGCATGCATGCTTTCTCTCTACATCTAGGGTCCATACGGCCAGATTGACGGGCCTAAACTCTGGCTTCACTCGGATTTATGTGAATATAAGCGTAAGAGGTCTAGTGGCAATGCTACAAAATCATTGCAGGCGTGAGTATCCGGATTGCACTACTGCTGGCCGTTTCTTGCGATTGCGTACAACAGGCTTCTGACAAAGCCAAGTCATGGCCTCATTAGGCCCCTTTTTTCAGCCAAACTGAAAGCACTTCATGTTAGCTTGTATTCGCTTTTCGATTAACTACAATGCATTGTACCCATCCATGCTCCAGGGATATAATAACGTTGTAGATAGACGGAGACTGAATCAGTTCACACTACTTTGATGTCTATCGAGCCAATGGGACAGCAAAGAAAAGAAGAACTGGAAGTAGGTTATCTATCTTCACGAGCAAGTCGGCATCTGTAAACCTTCACCGGAGCCATTCCAGCTCTTTCAGAGCCACAAGGCAAGGAAGTTGAGGAACCAAGACCCCAACGGTGCGGAGCAGTTTGCCATCGAGAGGACTAGGGCTGCCATCAGGGACCTCTAAACCAAGCTCAACATCTCCCTCGTGCCTCCATCAACACCGTGTCCTGGAGGGTCGTCGCCGTCCGCGACGACGAGCTACTGCCGCAGCTTTGTCAGCCACATGGTTAGAGGGAGGCATCAAGGGCCTGCCACCGCTGCCGGGGCCGACGTGCGTGTAATTTCTATTAATGTATCTTATGTTGCCAAACAACAACATGCTCCTGTCAATGCTATATCGTTGTGGGCGTGGCATTTCAGTTTCTTCCTCAGGTGATATTCCAATATAATAAGTTCCATT
>transcript/47011 full_length_coverage=4;length=1842
AAAGCTAGGAGATACATGTGCTCTGCTCCTCATACCACCATCATCCAGGACTTATATTAGACGCTCTTGGCTCTTCATACACACTGCAGCGCACCATAGTGGAGTTTCCACCGAGCAACTGCACCTAATCCTTGGGTGGGTTTAGTTTCTTGATCCCTTTTTGTCCTTTTTGCTGAATCTACCCGATTACCTTGCCTTCCTCTGGGCAACTGCGCCTAATCCTTGGGTTCTTATCAAACTCCTCTTTGCATGAGCTTCTGAACACATATCTGAAGCTTCTAAGAAGGAAATTCCATACTCCAGCAATGACTTGCTTTCGTTTGCTCCGGTGGAAGAAAAAATCCAGAAGCCAAATTGTACAGCAGGACATAGACGTACCACTCCATGGCAACGTGAAGATATACTCCTCCAAGGAGCTCAAAAGGGCCACAAGGAATTTCTGCTCAGGAAACAAACTCGGACAGGGTTCTTTCGGCTGCGTTTACCTGGGAAAGCTGAAGAATGGTCAAAAGGTTGCCATCAAGGTGCTCTCCTCCGAGTCAAAGCAAGGAACAAGGGAGTTCTTGAATGAACTGAGTGTCATATCCAGCATAACCCATCACAACCTTGTAAAACTGCACGGCTGCTGCGTCGATGGAGGTCAGAAAATGCTGGTGTACAATTATCTGGAGAACAACAGCCTCGCACGAACCCTCTTTGGCAATACCCACAGTAGTATCCGCTTTGACTGGAGCACAAGGGCGAAGATCTGCATTGGTGTCGCCGACGGTCTCACATATCTGCATGAAGAAATCCGGCCACATATCGTCCACCGTGACATCAAGGCGAGTAATATTCTGCTTGACAAGGACCTGAGCCCCAAAATATCGGATTTCGGGCTAGCAAAGCTCTTCCCGGGCAACATGACGCATATCAGCACGAGGGTTGCAGGAACATTAGGGTATCTGGCACCGGAGTATGCAATCCGAGGGCAGCTGACAAAGAAGGCTGATGTGTACAGCTTTGGGGTTCTGCTGCTGGAGATTGTCAGTGGCAGGTGGCACACTGACCCCAGATTGCCTCTCCAAGATCAGTTCCTCCTAGAAACGGCTTGGACACTCTACGAGTCTGGTGATCTTGGGAGCATCATCGACAGGACCTTAAAAGATGGTTTCAGCACCGACGAAGCTCATAAGTTTTTGAAAATAGGACTTCTGTGCACCCAGGATAGCCCCAAGGTCAGGCCCTCCATGTCGACAGTCGCAAAGATGCTAAAGGGTGAGTGCGCCGTCAGCGACAAGATCATGAGGCCAGGCCTGATCACAGATGTCATGGACCTGAAAGTCAGAACAATCGAGCCTGCTCTTCAGTTAAGTGTGTCTCCACCAATGTCTCCACTGGATAACCACTCACTGGTGTCTAACCTTGCATTCGCTGGTAGCACTGTGATAAGGGACAGCCCCTAATGAGAGGTTAAAAAGGCACATGAAGGAGAATATGCTCAAGCAACAATGGCTGTAAATTGGAGGGATGACGAAAAGCATATCAAGAGAGGCATTTGATTTCGTTTGTGTTTCTATATTGCCAGTTAGATATACTGTTAGTTGTTTGTATATGTTGCATCTGAGCTTTTGGTGATCAACAACTGAAGATCCTCAGTGTCCTGTGGGGCATGGCTTATAGGTGAAGGAAGAAGGGCACAGCTGCACCAGGCACCCAAGCAGGGAGCCCTGAACTTTCAGAGGTTTGCTAGTTAGTACCTTTCCTAAGCTAAGCAAGCCAGGGTTACCTTTTTTGTGTGCACAGAAATAGTAGCTACTGTACAATGTTTAGTCAAGTATACAGTACAAATCTCACACGGAT
>transcript/47013 full_length_coverage=2;length=1819
GGGATCTCAAGAAAGAAAAGGCAAACCGCAAAAAGGCTGAGAATATTTTCTACGTTGCTGTTCAAAATCTATCAAAGGAGAAAAAACAAATAGAGGAATCGATTGAGAAGCACCGGCAGGCTGTGAAGGAGGTGATTGAGCATTATTCTGGACAATCATCTCAAATCCCGTCTGGATCAGCAGTAGAGGAGCAGTTCCGTTCATATTTCCTCGCGGCTAAAAAAATGGAGGAGTCTCCTAGCCCGTTCCAAGATGGTTCAACTAGCCAGACACCACCTATTGAAACTCCCACTGTTGACGCAGCTGCGACAGGACGGCAGGTAGCTACTCCGCCAAGGCCTGCTCAAGTTAAAGTGATGGAGGAGAAAGCAGTTTCTTCTTTGCCCAAGCCAAGTACTGAACAACGCAGATCAAGAAGGGTGCTCGTTCGGCCTAGTCTTGAACGAATTGAAGAGCCCCAGGCTGATGCGGCTACACCAGCTGTCGATGGTTCTGCAGTACAGGAGAAAGGTGGCACGTCGACAGAACGAGGTTCCACAGTAGTTCAGGAAAAAGGTGGCCCATCACTGGAGCGTGAAACTTCTGGCAGTGTGTCTGTATTGCCTTCTGGTCGCAAACGTCTCATGCCATCATCGCAGATGAGAGATGATGCATCACATGGAGAGGCTAATGATGCCAATCCTCCATCAAAGAAACCTAAAGAGGATTCTGCACAGAGTTCCAGTGAGTTAAAAACTGATCAATCGGCCCCTGAAGATGTAACCACCGAGGCTCCTGTGGTTATTTCGATGAACAACCAAGATGTGCAGCAACAGGCTGGAGAAGAGATGAACACGGATCAGGCTTCCATGCCAATTGAAGAGGTTGAGGACATCAAGGATGATGAAGCGGGTAACAATGATGACATGGAAGAATATACAGGTGCATCAATGGACATCGAAGGCCAGGATGCTGAAGTTAATATGGACAGTGATGCAGTTGCTGTGGAAGATGTGCCGCTTAAGTCAGAGGCAGTAGTGGAATCGTTTGATGAAGACCAGAAACTCGAAGATGCGAAGGAAGAGGGCCAGATTACTACAGCCACCGATGCTGAGGATGAGAGGGAGGAGGGGGAGTTGCCGGATGAACCCGAACAACAATCAGATAGCAGTCCCTTGGATATTGGTGAGCAAGCAAGTGATGCTTTCAGGGCAGCATCTCCAAGTGGGGCAGCAGCAAAGAGCGATGCAGACATGTCAGAGGAGATTGTAGAAGGTGATGGTACTGCTGAACTTGCCGAGGTGGAGCCAGACCAAAGCCCTCTAGCACAGTCAGGCGGAGCGGATGCATCACCAAGCAGAACCACTGATGGATCCCCTGTACGTGAACCTTCCCCTTCAAACCCAGCCATTGCTGGCGCATCTTCTGACCAACAGAATCCCGGTACTGCAGCAGAGACTGTGGGGAGAACAATCAACTTGACGGAGAGAGCAATACAAAACAGAACAAACAGACAAAATAGACTTGTACGGACAAGCACTTCACAGCCTTCCTCTTCCAGGGGCCGTTCTCGAGAAGCTGGGCGCGGACGTGGACGTGCCCGGCGAGGTGGTCAGCCATAGCGAGGTAGAAAAAAATTGGTGTCGTCGCTGGAAACTTGTAGTTGCATCTTTTGCCCAACTACGTAGGCTATGAACTACTGAACTACCTGTGCTGCCGGACTCGTTTACAAATGGTATGCTACTAAGCGGCTGTGTTATGGCGCGCCTATTGATGATGCGCTTGAATTGCTCTGTGAGGTTACATCACTAATTGCTACTGTACGTGAAACTTGGTCATC
>transcript/47014 full_length_coverage=5;length=1868
GGGACGCTCGCTCCTGTCCCCTGTTAGGTTTTCCCCCACCCCACCCAAGCGCGCCGCCGGCTGTCTCCCTCCTCCAACTCCGCCCACACCCTCGCCGCCGGCTGCCTCCGCCACGCCCCTAGCCGCTCGACCCCGACCCCTCCACGTCCCTCGCCGCCGTCCCCCGACTCCGCCCCGCCCTCACCGCCAGACGCCGTTTCAATCATGGCACGCCGAGGATTGATGGAGCAGGACCTAACCAAGCTTGATGTCACCAAGCTCCACCCGTTGTCACCCGAAGTCATCTCGCGCCAAGCGACCATCAACATTGGTACAATTGGTCACGTGGCCCATGGAAAGTCTACTGTTGTGAAAGCTATATCTGGAGTTCAGACTGTTCGCTTCAAGAATGAGCTTGAACGTAACATCACTATCAAGCTGGGCTATGCTAATGCAAAAATCTACAAATGTGAGGATGACAGATGTCCACGACCAATGTGTTACAAGGCTTATGGAAGCGGAAAAGAAGATACTCCTGCCTGTGATGTTCCTGGGTTTGAAAACACTAGGATGAAGCTCCTGAGACATGTTTCCTTTGTTGATTGCCCGGGCCACGACATTCTCATGGCTACAATGCTTAATGGAGCAGCTATCATGGATGGAGCCTTGCTTTTGATAGCAGCAAATGAAAGCTGCCCACAACCCCAGACATCTGAGCATCTTGCAGCTGTTGAGATCATGCGTCTCCAACATCTCATAATTTTGCAGAATAAGATTGATCTTATCCAGGAAAGTGCGGCAATGAACCAGCATGAAGCAATCCAAAAATTTATCCAGGGCACGATAGCTGAAGGTGCTCCTGTTGTGCCAATATCTGCCCAGCTGAAGTACAACATTGATGTGATCTGTGAATATATTATTAAGAAAATCCCCATTCCGGAAAGGAACTTCACTTCACCTCCCAACATGATTGTTATTCGCTCCTTTGATGTCAACAAGCCTGGTTCAGAGGTTGATGAAATCAGGGGTGGGGTAGCAGGTGGCAGCATCCTCAGGGGAGTCCTCAGGGTGAACCAGAATATTGAAGTTCGCCCTGGCATTGTCATGAAGGATGAGAGTGGCAACATCAAATGCACCCCAATCTATTCGAGGATCGTCTCGCTCTATGCTGAGCAGAATGAACTACAATTTGCTGTGCCAGGAGGGCTTATTGGTGTGGGAACAACCATGGATCCAACTTTGACTCGTGCCGACAGGCTGGTCGGCCAGGTCTTAGGAGAAATCGGGTCGCTCCCCGACGTATTCGTGGAGCTTGAGATCAACTTCTTCCTTCTCCGAAGGCTGCTGGGTGTGAGAACAAAGGGCACAGAGAAGGCTGGGAAGGTCTCCAAGCTCACCAAGGGTGAGATCCTGATGCTTAACATCGGATCCATGTCCACCGGCGCCCGCGTGGTTGCCGTGAAGAACGATCTTGCCAAGCTCCAGCTCACCGCGCCCGTCTGCACGAGCAAAGGCGAGAAAGTGGCCCTCAGCCGACGTGTCGAGAAGCATTGGCGTCTCATCGGGTGGGGCCAGATCCAAGCCGGCGCGACGCTCGAAGTTCCACCCTGCCCGCTCTGAAGCACACCCCCATCTGATTGAAAAGCCGCAGCTTGTGAAACAAGAGAGGCGAAATGTGGGAGGGCAGAGAGCTCCTAGGTACAATTTTTGTGAGGTGGAGGAGAAAACGAGTCTGAAAGTTTTATCTTTGCTGGATTTATCTACGCTACTAGTTTGCTCCTTTCGGTTTGTCGGAATCTAGGGTTTGTTATACTCGCCATGTTATTGTGGTGGTTAGTAGGCGAGGAACCTGCTAGTTTGGTTCAGATTTACCTAATTGTCTCGTCTAT
>transcript/47015 full_length_coverage=2;length=1873
GGGACCTAGGTACCTTAGTTTCAACTTTCAAGCATGGAGGAGCCCCTTGTTGACAAGACAGGAGAGGAGAGCCTGGTAGTTATTGAGGTGAAGAAGCAGTTGTACCTTGCCGGGCCTCTCATCGTCGGAAGCCTCCTACAGGATGTGGTCCAAATGATATCCGTCATGTTTGTGGGTCATCTTGGCGAACTCGCTCTCTCGAGTGCCTCCATCGCAACCTCCTTCGCAGGTGTAACTGGCTTCAGCTTGTTGTCCGGCATGTCGAGCAGCTTGGACACGCTGTGTGGGCAAGCCTTTGGAGCAAAGCAGCACCATCTTCTTGGCATCTACAAGCAGAGGGCAATCGTTGTGCTCACTCCGGTGAGCGCCGTGGTTGCCGTAATTTGGGGATACACCGGTCAGATCCTTCTGTTGTTTGGACAGGACCCTGAGATTGCCATGGAAGCAGGGAGCTACATCCGATGGTTGATTCCGTCGTTGTTTGTCTATGGTCCGTTGCAGTGCCATGTTCGATTCCTGCAGACGCAGAACATGGTCCTTCCGGTGATGCTGAGCTCGGGCGTCACAGCACTGAACCACATCTTGGTGTGCTGGCTGCTGGTATACAAGCTTGGTCTGGGCAACAAGGGTGCTGCCTTGGCCAATACAATCTCCTACCTCACTAATGTGTCCATCTTGGCTCTCTACATCAGGATCTCACCGTCTTGTAAGAGCACATGGACGGGGTTGTCGACGGAGGCATTTCGCGACATCCTCGGTTTCTTGAGGCTTGCTGTCCCATCTGCGCTCATGGTTTGCTGGGAGTGGTGGTCATTTGAGCTCCTTGTACTTGTTTCCGGATTTCTTCCAAATCCTAAACTTGAGGCATCAGTACTGTCAATCAGTTTAAATACTATCTCGTTAGTATTCAGGGTCCCATATGGACTTAGTGCTGCTATAAGCACCCGTGTGTCAAATGAGCTCGGTGCTGGGCGACCGGATGCAGCCCGTTTGAGCGACCCAGCAATGACAAGGAAGTGGTGGAGTACATTTCCAGAATCATGCCAATTATTGCCGTGGCATTCTTGTTTGATGACATGCAGTGTGTTCTTTCAGGTATTGTTAGGGGCTGTGGCTTCCAGAAGATTGGTTCCTATGTCAATCTCAGTGCGTACTATCTCGTGGGCATCCCAGCGGCTTTATGTTTTGCCTTTGTGTACCATCTTGGTGGAGTGGGGCTGTGGATGGGAATAACCTGCGCACTTGTCATCCAAACGGTGTTGTTCATGTCCATTACTCTGCGCACTAACTGGGATAAAGAAGCTTTGAAGGCCAGGGATAGGGTCTCAATTACTTCCCTACCTCTAGACTTGGCGACATGATGTCACACACAAGATGCACATTTTTCTCTGACAGTGAGATGGGCAGGGAAAGAAGGAAACAACAAAGAATTCTTCGCAAAAAATGGTGCTTCCTCCCCATGTCACCTGCAGCATGTGTCACTCCTTCACAGAAATAATAAAAATGTTATTTATTGGAATCCACCGTATATATGGGTGTGGGGATTTACGAAACTAGTTTCTTCACAGGAGAATAGAATGGCTAGGAAAGTGGCAACGACCAAAACAACATGGCATCAAAGACAACTCAATGTGGAAAAGATGTAATGCCGATAGTGGGAGGTGTTCACTTGTAGTTTAGCAAAGCGATGAATGGGTGAGATGTTTCTTTTTTGTTCAGCTTGAAGGAGAGAGATACTCTTTCAAGAGAACAGGGCCTACCTTTTAGGTTTATTTTATAAAATGCCCCGTGTTACTTTGCTTATTTACTTTGACATATGTAATATGACCCATTTAAATTTGTCCATTTGAATAGATGTCCTATTTTAATTCTC
>transcript/47016 full_length_coverage=2;length=1809
GGGGCAATCGCATCGCGACTGTTTTGCCCTAATCCTCAGCGGGCGCCTCTCCCCCTGCATCGCGAATACTCGGCTCCGCCCCCGCGGCCTCTCGAACACTCCCAAACCCTAGCTTTGGCGTGAACCCCATGTCGGGGTCGTACGGATCCGACGACTACCGCGGCGGCGGCTACGGCGGCCGAGGCGGCGGCGGCGGAAGTGGTCGTGGGCGCGGAGGTGGTGGAGGATATGGCGGCAGCGGTGGCGGTGGTGGAGGATACGGAGGCGGCGGCGGCGGGGGAGGGTACGGCGGTGGCGGGAGAGGGGGTAGTGGTGGAGGAGGAGGCTACGGCGGTGGTGGCGGAGGCGGAGGCGGGAGAGGTGGCGGGCGCGGGGGTGGACGCGAAGGCGACTGGACTTGCCCTGATGCAAGCTGCCTTAATGTGAACTTTGCAAGGAGGACTGAGTGCAATAAGTGTGGGGCAGTTAACCCAAGTGGAGGTGGAGGTGGTGGCGGCGGGTACGATAGGTCTGGTGGAGGTGGGGGGTACAGTCGTGGTGGTGGTGATCATGGTTCAGGAGGTGGTGGCTACAGCAGAGGTGATGGGGATTACAACTCTGGTGGTCGTGATGGTGGTGCCGGGGGAGCAAGAGGAGGGTACAATCGTGATGGTGGGAGCGGCCGTGGTTTTGATGACCACCGTGGTGGGAGCGGTGCTGGTTATGGGGGAAGAGGCCAAGAGAACAACCAAGGTGACGGTGGCTATGGGCAGGCTCCCCCTAAAGGCCCTCCATCCTATGGCGGTCCTCCAGGTGACTATGCACCGCCCCCAAGTTCCTATGGAGGCAACAATGTGTACAGTTCAGACTCTGCAGTGCCACCCCCCAACAGCTATGGCGGTGGTCGAGGCCCTTACCCACCAAGCTATGGTGCCCCACCTCCGAACCCATACAGTGGCGGTGCCCCAGGGGGGCAAGGAGGCCTGCCACCTACATATGATGGTGGTTATGGTGGTCGGTCTGCGCCTGGGGGTGGAGGCGCAGGTGGTGCTCCACCTCCTTATCATGGCGGAGGTGGAGGTGGCGGTGGTTATTCTGCAAATGCTGCCCCTGAACCTACTACAAAGGTTAAGCAGTGTGATGCAAACTGTGATGATTCCTGCGACAATGCAAGGATTTACATCTCAAACCTGCCTCCCGATGTGACTGTTGAGGAACTGCAAGAGCTTTTTGGAGGAATTGGCCAGGTTGGAAGGATCAAGCAAAAACGTGGCTACAAAGACCAGTGGCCCTGGAACATAAAAATCTACACTGATGATTCTGGGAAAGCCAAAGGAGATGCTTGCCTTGCTTATGAAGATCCTTCTGCTGCTCATTCAGCTGGTGGATTCTACAACGATTATGACATGAGAGGCCGTAAAATTAGTGTTGTGATGGCTGAGAAATCAGCACCTAGAGCTCCTACATCTGGTCATGGAGGCGGACGCGGTGGAGGCGGCGGCTATGGCGCGGATAGACGCAGAGATGGAGGAGGCCATGGGCCTAACAGAAACCAGGGTGGTGGTTCGCGTTCGCGGCCGTACTGAAAACAGTCATATAATTACTAAGATTGTCATCTGCAAGAAACCATTTATATTCATGTTCTCTCTGGACTTGTACTCATACAGGAGATCGTAAGGTAGGTTGTCTGCTTTTCCTGGACTTCTGTTCCATTGTCTTACTCCAGTGCTGGTCGGATGTTTGTTTGTCAAAAGTGATTGATCTATGTTATGTGAATTTTTCCTTAGAGGCAGCTGGATAAGCTCCAAATGCTGATATGTTTGAGATGTC
>transcript/47018 full_length_coverage=3;length=1854
GGGAGTCTCTACTCCTAATGGAGCAGCAGATCGGTCTCCATCGCCAACCAGACCTTCGCACGCCCGATCCAGCCCTACGCCCCCTCCACGGCCGATCCATCCCCGTGCCGCGGCCGATCCATGCCCTATGCCGCCGCCGATGCCTCCTCCTCCACCTCCATTCCCAAGCGAGGGCGCCCGCGGCCGCGGTCTTCTCCCCCAGCCACCATGGCTGCAGATCCACTCACGGCCGGTCGTCTAAGCTGCAAGCATGGATGGATGGATCCAGGAAGGTATCCTTCCTCCCTGGGTGGAGCGAGCTGCACATCCCATTCGGCCCTCTGTAGTCGGCCATCTCCGCCTCCTCCTCGCCGTCGCCGCCGCTGGGGATCGCGTCTTCACCAAGCGCAAGCTCCGCCCCATCCGACCGACCGCAAAGGGGTTGTCCATTGTAAATTTTCAAGGAGATTCAAATGTTCCTCTTCTGGATGATTGAAGGGATACTTGAAGCTAGGGCAATCCAAGTAAGATAGCTTCATCCTCAGGCAACAGGTTTATGTTATCTTATCATGGAGTCATTTTTAAGTTTGTGCCCAACGCCTTCATCCTTAGAATGGCTGCCCAGATGGCAAGCCACCGTACTCAGGCGACTGCCGCGCTAGCAGGGTGCTCCAACTTTTGATGCTGGCGAAGCTTTTGGAATGATGGCTACATAATTTGTTAGTCTCCGTTGGAAGCTTAATTAAACTGAGGTTCAGATGTGTGGCAAAGGATTTCAATTTTCCTGTTTACACAAAGGAAACTTGAGGAAGGTTCAGATTTCTCATGCTCGGTGCTGTGCTCTCAAGGTTACATAGACAAAAATGCCTCCTATTTACACAATGGCAACCCGACGAAGGATGACGGGGCGGGTCGGGAGGCGGGGAAAGCCGTCCATGGCGATCCTGGTGGCGTTGCTAATGGCGTTAGTGGCACTGCCTCTCCTCATGGTGCCCGACATGCTCTCTATGCCAGGCTCCAACGGCGTGGATCGCGGCGCCGCCCTGTCGCTCCCACGCCCGTGCTTCAGCAGATCCGTGTTTGAGTCGTGCATACCTTTAGCCGCCTCCCCTCCAATGTCCACGACTCTGATATACCGTGTTTGTTAGTCTTGACTGGTGTTTGTTCTCCGTATTGTTGTGCAGGAGGCTGGAGAACAGCAGGGAGAAAAGGGAGTCGTGGATGGAGACTTGTCCTACATGGCCGAGCGAGATCGAGGCTAGCCGCCGGTAATGTTCTTCTCTCGTGCAAGTTCCGCACTGCATTGAAGCATCCAACACATGATGTAGCTACGTTACAGGTGGGACATCAGCCAAGTATGTTTCGAGGTGAGACATCCATCAAGTTTGTTTGGAGAAATTGTGCAGTCCAGCTCCTGCGTGCTGGTCACCGAGCTCCACTGTGTCCAGCTCATCCGACCATGTGCTCCACTACATCTAGGTCAGCCGATCTTGTGGCAGAGCTACACTGACGCAAGAGCAAATAGTTTTACAATTTCTTTGTTGTTCCTTTGTACTGGATAACTGTGCATTTTTAGAGGTGTGAAGATGTAATGCAATAACAGTAACTGGGCGTAGGCACATCCGTCTCGATAAGAATTATGGGAACGGACAAAGGCAAGGCATTCCAATGTAAGAAATGGATGAAGGCAAGGTATGTCATTCTAAAAAAGACAAGGCATACCAGGATGCTGCATTGCTTAATGTCCAGTTCTCTACGCTTTCCCTATAGCAACCTTTTTTAGATCTTATGAGTTGTGTTTTCCTAACAAAAAAATGTCCATATGGATTCACTGAAACAAGATTATATTATCAGCAATTCTGTTTGCATGTAATT
>transcript/47019 full_length_coverage=2;length=1871
GGGACCGTGCATACATTCGACCTCTTCCTTTCGGTTCTTCGGCCTCCTGAAGAATAGCATCAGCACAACTGCACAAGAGCATCGCTAGCACGGAAGAAATGGCGGCCGAGACGTTCCTCTTCACGTCCGAGTCCGTGAACGAGGGCCATCCTGACAAGCTGTGCGACCAGGTCTCCGACGCCGTCTTGGACGCCTGCTTGGCCCAGGATCCCGACAGCAAGGTTGCCTGCGAGACCTGCACCAAGACCAACATGGTCATGGTCTTTGGCGAGATCACCACCAAGGCCACCGTCGACTACGAGAAGATCGTGCGCGACACCTGCCGCAGCATCGGCTTCATCTCTGACGACGTTGGTCTGGATGCTGACCATTGCAAGGTGCTTGTCAACATCGAGCAGCAATCCCCTGACATTGCCCAGGGTGTTCACGGACACTTCACCAAGCGCCCCGAAGAGATCGGCGCTGGTGACCAGGGCATCATGTTCGGCTACGCCACTGATGAGACTCCTGAGCTGATGCCCCTCACCCACATGCTCGCCACCAAGCTTGGAGCTCGCCTTACCGAGGTCCGCAAGAATGGCACCTGTGCCTGGCTCAGGCCTGACGGAAAGACCCAGGTCACCATTGAGTACCTAAACGAGGGTGGTGCCATGGTGCCTGTTCGTGTACACACCGTCCTCATCTCTACCCAGCATGATGAGACCGTCACCAACGATGAGATTGCCGCGGACCTCAAGGAGCACGTCATCAAGCCGGTGATCCCCGGGAAGTACCTCGATGAGAACACCATCTTCCACCTGAACCCGTCTGGCCGCTTCGTCATCGGTGGACCTCACGGTGACGCCGGTCTCACCGGCCGCAAGATCATCATCGACACCTACGGTGGCTGGGGAGCCCACGGTGGCGGCGCCTTCTCTGGCAAGGACCCGACCAAGGTGGACCGCAGTGGCGCCTACATTGCTAGGCAGGCTGCCAAGAGCATCATCGCCAGCGGTCTCGCACGCCGCTGCATTGTGCAGATTTCATATGCCATTGGTGTGCCTGAGCCCCTGTCTGTGTTCGTCGACTCCTACGGCACCGGCAAGATCCCCGACCGGGAGATCCTCAAGCTCGTGAAGGAGAACTTTGACTTCAGGCCAGGGATGATCAGCATCAACCTGGACTTGAAGAAAGGTGGAAACAGGTTCATCAAGACCGCTGCTTACGGTCACTTTGGCCGCGATGATGCCGACTTCACCTGGGAAGTGGTGAAGCCCCTCAAGTTCGACAAGGCATCTGCCTAAGAACAAGACATCGCCACATTGGGGTTATTCTTGGTCTGCTGCCTCTCAAGTTCAACAAAAGGCGGGATCCTTTTGCTCCTGGGAAGTAAGAAGAAGCATTCGACATCACCGCGACGTGCTACACTGGTTGGGCCGTCTAGTGATCAGTGCTAAGTTTTCTTACTGGTGTATCATTTCATACATTTTTCCTTTTTTTTTTTGAGTCTGCTGAAACCGCTGAGTGATGTGCAGTTTGCTCTGTCACTCGCTCCGTCACTTTCACTTTTCATATTCTGTTTTGTGTAGTTTCCCCTCATAACGCTCTTTCTTGGAGAGCCTAAAGAGCCATGTTGTGTAGTTCCCCTCATAATGCCCTTTCTTCCAGAGTCTAAAGAGCCATGTGTAATTCTATTGCCCTATTGTTCCCAAATTGTCATTCTTCTAAGCAGTACTGTACTTTATATATTGTTCAAGGTTTTTAATCGTGGTTTATGCAATTGGTAAATGTAAGCCCAACTCAAGCAGAAGTGGTTTGATGGGATCTGGATAATATACTGCCCCTGTTCACATGACTCTCGAATCATCATATACATTGATCAGGTTTGGTGT
>transcript/47021 full_length_coverage=5;length=1803
TATTTCCAGCGCGATCTCGCAAGGTCGTTCCGCCCCCCTTCCCTCCCTCCTCTCCTCCCTCGTCTCGTCCCCGTCGTTGTCTCTCCGCTAGCGCTGAAGGGGAAGGCGGCGGAGTAAGTAAGTAAGCAAGCAGCGGCGATGGCGCAGGCGGTGGTGCCGGCGATGCAGTGCCAGGTGGGCGTGCGGGGCAGGTCGGCCGTCCCGGCGAGGCAGCCCGCGGGCAGGGTGTGGGGCGTCAGGAGGACCGCCCGCGCCGCCTCCGGCTTCAAGGTGCTCGCCCTCGGCCCGGAGACCACCGGCGTCATCCAGAGGATGCAGCAGCTGCTCGACATGGACACCACGCCCTTCACCGACAAGATCATCGCCGAGTACATCTGGGTTGGAGGATCTGGAATTGACCTCAGAAGCAAATCAAGGACGATTTCGAAGCCAGTGGAGGACCCGTCAGAGCTACCGAAATGGAACTACGATGGATCGAGCACAGGCCAGGCTCCTGGAGAAGACAGTGAAGTCATCCTATACCCACAGGCCATATTCAAGGACCCATTCCGAGGAGGCAACAACATACTGGTTATCTGTGACACCTACACACCACAAGGGGAACCCATCCCTACTAACAAACGACACATGGCTGCACAAATCTTCAGTGACCCCAAGGTCACTTCACAAGTGCCATGGTTTGGAATCGAACAGGAGTACACTCTGATGCAGAGGGATGTGAACTGGCCTCTTGGCTGGCCTGTTGGAGGGTACCCTGGCCCCCAGGGTCCATACTACTGCGCCGTAGGATCAGACAAGTCATTTGGCCGTGACATTTCAGATGCTCACTACAAGGCATGCCTTTACGCCGGAATTGAAATCAGTGGAACAAACGGGGAGGTCATGCCTGGTCAGTGGGAGTACCAGGTTGGACCCAGCGTTGGTATTGATGCAGGAGATCACATATGGGCTTCAAGATACATTCTCGAGAGAATCACGGAGCAAGCTGGTGTCGTGCTCACCCTTGACCCAAAACCAATCCAGGGTGACTGGAATGGAGCTGGCTGCCACACAAATTACAGCACATTGAGCATGCGTGAGGATGGAGGTTTCGACGTGATCAAGAAGGCAATCCTGAACCTTTCACTCCGCCATGACTTGCACATAGCCGCATATGGTGAAGGAAACGAACGGAGGTTGACAGGGCTACATGAGACAGCTAGCATATCAGACTTCTCATGGGGTGTCGCGAATCGTGGCTGCTCTATTCGTGTGGGGCGAGAGACTGAGGCAAAGGGCAAAGGATACCTGGAGGACCGTCGCCCGGCCTCGAACATGGACCCATACACCGTGACGGCGCTGCTGGCCGAGACCACGATCCTGTGGGAGCCGACCCTCGAGGCAGAGGCCCTCGCTGCCAAGAAGCTGGCGCTGAAGGTATGAAGGACCTGAAAAGGCCGAATTCTTCCGGGGAAAAGAAAATAAATCGGCGAGACCGTTGGCCGTCCATTCTTGTTGATCCTGTGGTTCCGTCGGGGCACTGTCTGTACAAAATCCTCACAGTTTGTAGAACCACTTCGCATGTTTTTTCGCTTGAACTGAGTCCATTTGATCTGTTGGGTCTGTACACTGTACCTGAGTCCATTCGGAGAACTACGTTATTAAAAGGATAATGAATCACACAAAGGATTATTTTTTCCTTTCAACTTGGCCCGTCTGCTCGATTGGTGCACAGCCTTGGGCCCGGCGTGTGCGCTTGTCGCAGATGTATCGGTTTTCGGCCCGTTTTCCCTACAAGTTGGTTTAATTCCGTTCTTCTTAATG
>transcript/47024 full_length_coverage=2;length=1870
GGGGGAGCTCGCCACAGCGATCGCCAGCTCGCCACGCCCACGCCCACGCCGGCGACCACACCCGCGGCCGCGGAGCTCACCGATGGAGGACGTCCTGGACTCGGCGGTGGGGGCCCACTTCAGCGGCCTCCGCCGCGACTTGCGCCGCCTCTCCTCCTCCTCCTCCCTCCCCTCCTCGCCCTCCTCCGCCACCTGCAACGACGCCTCCGCGGCCGCGCCCAGCGGGCTCGCGTCCCCCGCGCCCAGGCAGCCCTTCGTGATCGGGGTGTGCGGCGGAACGGCGTCGGGGAAGACGACGGTGTGCGACATGATCATCCAGCAGCTGCACGACCACCGCGTCGTGCTCGTCAACCAGGATTCGTTCTACCGCGGTTTAACTGAGGAGGAATCTGAACATGTGGAAGAGTACAACTTTGATCACCCTGATGCATTTGATACTGATCAACTTCTAGAGTGCATGGGAAAGCTAAAGAGTGGGCAGTCTGTTAATATTCCTATATATGATTTCAAGAATCATCGACGATGCTCTGAGAGCTTTAGAAAGGTCAATGTATCAGATGTCATCATTCTGGAGGGAATTTTGGTTTTTCATGATCAAAGGGTGCGTGACTTGATGGACATGAAAATTTTCGTTGACACAGATGCTGATATTAGGCTTGCCCGAAGAATAAGGCGTGATACAGTTGAAAGAGGTAGAGATGTTCTCTCAGTGCTTGAGCAGTACGGGAGGTTTGTGAAGCCCGCCTTTGATGATTTTATCCTGCCTTCCAAGAAGTATGCTGATGTGATCATACCGCGAGGAGGAGATAACCATGTTGCCATTGATTTAATTGCGCAACATATTCGTACAAAACTAGGACAGCACGACTTGTGCAAATTATATCCAAATGTTTGCGTAGTTCAGACAACTTTCCAGATACGAGGAATGCATACCCTCATTCGTGACCGGGAAATTACGACTCCTGATTTTGTCTTCTATTCAGATCGGCTGATTCGTCTGGTAGTTGAGCATGGTCTGGGGAATTTGCCATTTACAGAGAAGCAGGTCGTTACACCTACAGGTTCTGTTTATTCAGGAGTTGACTTCTGCAAGAAGCTTTGTGGAGTGTCGATTGTTCGAAGTGGTGAAAGCATGGAGAATGCTTTGCGTGCTTGTTGTAAGGGGATAAAAATAGGTAAAATCCTAATACATCGTGTTGGAGACGACGGACAACAACTCATATATAACAAGCTGCCCAGTGATATTGCTGAACGGCATGTTCTACTTATGGATCCTGTGCTCGGTACTGGTAACTCAGCAAATCAAGCTATACAGCTTCTTAGAAGTACAGGAGTTCCAGAGGACCACATCATGTTTCTTAATCTTATATCAGCTCCTGAAGGAATCCATTGTGTCTGCAAGCGATTCCCTGGTGTGAAGATCGTAACATCGGAGATCGACGCCGGGTTGAATGAGGAATACCGTGTCGTGCCAGGGCTGGGTGAATACGGCGATCGCTACTTCGGCACAGACTAATCAGCTACCAATGCCGCTTCCATTTGGCGGCGAAGCGATAGACGGGGTAGAGCTAACAGGAGATATACTGGTGTTTGGTTGTTGTATACCGGCAGAGTGGAGCGGAGACATCACTCTGGCAACCATTGGAGGTACCAAGGTCACATGATGACGTGCATTATTATCATAATTCATATGGGTAAGCTAGACACTTTGGGCTTTATGTTCATGTGACGAGCTTTGCCTTTTTGTGTGTGAGTTTTGAGGCCCTTGCATGATAATAACTTGCTCCCCGGCAGTTATGATGGCTTGAGAAATGTATAGCTTGCCTTGGATTGTGGGCTCATGGCAGATAGATGTCGTACTATTGCCTCG
>transcript/47027 full_length_coverage=3;length=1866
GGGGTGCTCTCCACCGTGCCCCTGCCTGTTCCATCCGTCGCGTGCGTGCGTGCCCCGTCGAGGAGATTTGGTCTTTGCTAGAGCTTAGAGGAGCCGTCGCCTAGAGGTAGAGGTAGGATAAGAATAAGATGGCCATTGGCGGAGCGGCGCCGCACGACTCGCCGGGCGGGCTACCGGACTTCGAGAAGCCCCTGCTCCACGCGCACGGTGGCCTGCAAGCCGGCAAGGACCCCGCGGCGGCGCACGACCACGAGGCGCAGTGCTCGCCGGAGGCCGGCGGCGCGACGTCCCTGCGCACATGCTTCAATGGCCTCAACGCCCTCTCCGGCGTGGGGCTGCTGTCCATCCCGTACGCGCTGGCGGAGGGCGGGTGGCTCAGCCTGGTGCTGCTCCTCCTCGTCGCCATCGTCTGCTGCTACACCGGCCAGCTCCTGCGGACGTGCATGGGCGCGTCGCCGGACGTGCGCGGCTACCCGGACATCGGCGCGCTCGCCTTCGGGGCCAAGGGCCGCTTCGCCGTCTCGGCCTTCATGTACGCCGAGCTCTACCTCGTCGCCATCGGCTTCCTCATACTGGAGGGGGACAACCTGGACAAGCTGTTCCCGGGCACCAGCCTCAGCCTCGGCGGCGTGCTCGTCCCTCTCCGGCAAGCACCTCTTCATCGTGCTCGTGTCCATCTTCATCCTGCCCACCACGTGGCTGAGGAACCTGGGCGTGCTCGCCTACGTGTCGGCCAGCGGCGTGCTCGCGTCCGTCGTGCTGGTCTTCTGCGTGCTCTGGGCCGCCGTGGTCGACGGCGTCGGGTTTCAGGGGAAAGGGACCATGCTCAATGTCAGCGGCCTACCTACTGCGCTCGGGCTCTACACTTTCTGCTACTGCGGCCATGCCATATTCCCGACATTGTGCAATTCCATGAAGGAAAAGGACAAGTTCTCCAAGGTACTAGTCATATGCTTCGTCGCATGCACCCTCAACTACGGATCCATGGCCATACTGGGCTACCTCATGTACGGCGACGACGTCGAGTCTCAGGTGACCCTGAACCTCCCGGAGGGCAAGCTCAGCTCCAAGCTAGCAATCTACACGGCGCTGATCAACCCATTCTCAAAGTACGCTCTGATGGTGACCCCCGTCGCGACAGCGGTCGAAGAGAAGCTGCTTGCCGGCAACAAGAGGTCCCTCAACATGCTCATCAGGACCTTCATCGTCATCAGCACGGTCATCGTGGCCCTCACCGTCCCCTTCTTCGGCCACCTCATGGCGCTCGTCGGCTCGCTGCTCAGCGTCATGGCCTCCATGCTGCTCCCCTGCATCTGCTACCTCAAAATCTTCGGCACGGCGAGGTGTAGCAGGGCTGAGGTCGCGCTGATCGTCATGATCATCGTTCTCGGCTCCTTGGTTGCCGCAAGTGGGACTTACTCTTCTCTGCAGAAGATCATTCACGAGTTCTGAAGCCAAGTGCTCCACGAGTTCAGACGATGGTAACACCCCTGTCCGTATGGTTGGTGTTCTGTGGCAATGCAAAATTTCCAACAGCGCGTCTGCACTGAACAGCAGCTACGCAGTGTTGTCCTGTCATGGCAGGTTGTAGATGAGGCAGGGATAGTACAGAACAGATAGTTCTACGCTCAAATGTACGTATGTTTGAGATGAGTATTTCTGTTTCTAGTAAAGCAGGTAACTGCGTGCTGTTGTAGGACGGTACTGCATCGGCGTTCCACTGTAAAAATTCAGATGCACTGGATCATTTTATTGTAGTTGTGCGGATTTCATTTCCTGCTGCTTTCAGGTATTCCGGTTACACACTCGTGGAGCTAAATTGTCTCTTGTACACAAAGTAGTAAAGCAATGGAGTACATTAAGTCG
>transcript/47028 full_length_coverage=7;length=1861
AAGAAAAAAATAATAAATAAATCTGTCGTAGGCTCATTCGTCTGCACCGGCGCCGGCAGGGTCTCGTCGGACGACAGGGCCTTTTTAAGGCCCGGAGAGCTACGCCGTCGCCGTCGCCCCCGCCTCGGGTATTCGGCGATGCAAGATCCGCCGCCACGGGGGAAACCCCAGACAGTGGACCGACTGCTCCAGTGTGCAATCCAAAGGGCTCGCCCTCCCAGCAAGATGATGATTCTCGAGGTGGCGAAGTGATACGATCATTGGACGACCTTCCAGAGGATATCTGCCGACGTATTCATACCCGAATGTCACTGCAAAATGCTGCCCGCTTGGCTTGTGCATCACACACATTTCGGAGATCATGGAGATGCTATCCCAACCTTGACTTACGTCAGAGAACACTAGGTTTGAATGGAGATCACATCAGCAAAGTTGACCATATTCTGCAAAATCACTCAGGCGTTGGCATGAAGAAACTAAGGATTGAACTTTTTGACTGTGACAAGGTTGATTCTTGTTATATCAGTAGCTGGCTTCGTATTGCTGTTACAGCAGGAATTGAAGAACTCACCCTTTATCTGCCCGCTACCCGAGGACGAAGCATACTACAGTTTCCCATACTCGCTTTTATTTAATGGGAGCGAAAACTCGATTCGGTATCTTGACATAGGCCTCTGTGCCTTTCGTCCAACGGCTGGGCTTGGTCGCTGGAGAAGCTTGGCAATTTTATCTCTGGGTAATGTGCTGATTGCTGACGATGAGCTAGAGGGCCTTCTTTACAATTGTGCTGCATTGGAGCATTTGGCACTCCTGAATTGCCCGGAGATAGTTTGCCTGAAGATACCTTGTCTGCTGCGGCGGCTTAGGGTCCTGAGAGTGTCTGTATGCAGAAATATGCAAGTGATAGACAGCAATGCTCCAAATATCTCCATTTTTCACTTCTCTGGTAGTTTAGTATCGATTTCATTCGGAAGTGCATTGCAAGTAAAGAATGTACACATGGAGTGTTTAGAATTTGGTCAGTCCAACATTGTCTTGCATGCTCGGACCAAGCTTCTGTCCTATGCACCAAATGTTGAAACGCTTGTCATATCCTCGCCTAATGAGATGATCAGTACACCAACGCTATCTCGCAGATTCCTCCACCTCAAGTACTTGCATATTTCTCTAATTGGAAATGAAGCTATTTCACCAGATTATGATTACCTTTCTCTGGTTTCTTTTCTTGAAGCTTCTCCTCGCCTGGAGACTTTCATCTTGGAAGTACGTCAGCCTTGCATGGAGCATGAGTCAGTTCTTTGGAATGCCTCGCAACTGAGGCGACTACCACAACAGCGCCACACCAGCCTAAAGAGTGTGACAATAGTGGGCTTCAGCTCCGCAAAGAGCTTGGTCAAGTTGACATGCCACATTGTGGAGAACGCGACATCGCTCGAGCGCCTCACCTTGGACACTAGTCATGGCTGTCAGAGTTCTGGAGGGTGTAGCGTCAATATACCTCAGAGAATGTACTATACGGAGAGTGGTACTCTCGAGGGGGCCACACCTTACATGTGCATCCCAATGGGGGAGGATATCATCATGGAGACCGTCAAGGCGCGTTTGGCTATCAGAGTACATGTCACGGGGAAAGTTCCCTCCAGTGTGGTGTTAGAAGTCGTGGAGCCTTGCAGTTGGTGCTTCGGTGTTGAAGATTTAGATGCCTGATTAGCATTTGTTGCGCATGTTGAACCGTGCCAAATTGTATTGTCTATGATGCGTTGTCTTTTCCAAACCATCAGAATTGCTTGATGATAGTTGTGTGGTTTTCATAGGCTGTACTTTGTTTCTTAAATTATCAGAAGTTCGTTAATGTTCAATC
>transcript/47030 full_length_coverage=5;length=1752
GGGGACCCGAATAACGCGCTAATCTAATCTGCTGCCTCTTCTTCCTCCTCCTCCTCGGCGCCGGCTCCCCCCTCCACAGCTGCCCCCGTCCCCGTGCCGTGCCGTCCACCACCGCGCACCCCTTCCCCCGGACACGCTGCCACGCTCCCGGTCCCGGCTTCGCCCTCGCCCTCGCCCTGATTCCCCGCCGGCCGGCCCCGGCGACCGGGCAAGGACGGCCGGCAGCGCCACCGGCGCAGGGGTCATTGCCGTCGCCCGATTCCAGATTCGCGTGATCTGCGCGAATCCGGCCTCCCCCCCGCCCGTCGCCGACGAGGGCTCTCGCCCACGATCCACCCACCACCCACGTGAAGGTATCCTCGAGTAATCAATAAGATGGATAAGAAGAAAGATGTCGATGACATAGAACCTGGACCGGCTCCTTCTCGGCCTGTCGACAGATTTGGCTTTATAAAGACGGAACAAAGCAACTCTCCGGAGGGGATTCTGAAAAGCAGACCCACACATGAACGCGGAAGGGAGGAAAGGAGGATAAGAAAGTGGAGGAAGATGATAGGTACTGGTGGTAGTGACTGGAGGCATTATGTTAGAAGGAATCCTCATGTGGTTAAGAGAAGAATAAGGAAAGGAATTCCTGATTGTCTCAGAGGACTTGTTTGGCAGTTGATTTCAGGCAGCAGGGACCTCTTGCTAATGAATCCTGGGGTTTATGAGACTTTGGTCATATACGAGACATCAACATCAGAATTGGAAATTATTCGTGATATATCGCGTACATTTCCTTCGCATATTTTCTTCCAACAGAGACATGGCCCAGGTCAAAGATCTCTGTATAATGTTTTAAAAGCATACTCTGTTTATGATAGGGATGTTGGATATGTGCAGGGAATGGGATTTATAGCTGGGTTGCTGCTTCTTTATATGAGCGAGGAGGATGCATTTTGGTTAATAGTAGCTTTGCTAAAAGGAGCTGTCCATGCTCCAATGGAAGGCTTGTATCAGGCCGGTTTGCCGCTTGTGCAACAATATCTGTTTCAATTCGAGAAATTAGTTCAAGAGCACATGCCAAAGTTGGGACAGCATTTTATTGAAGAAATGATAAATCCAAGCATGTATGCAAGCCAATGGTTTATCACAGTTTTCTCGTATTCCTTCCCATTCCATATGACTCTTAGAGTTTGGGATGTCTTCCTGTATGAGGGTATTAAGGTTGTTTTCCAAGTTGGATTGGGTCTATTGAGATTCTGCCATGATGACCTGGTCAAATTGCCTTTTGAGGAACTTCTGCATTCCTTGAGATATTTTCCAGATGAGGCAACTGATCCTGATACATTATTTCCACTTGCCTTCTCATTTAAGGTGAACAGTAGTCTCGAGGAGCTCGAGAAAGAGTACCGGAAAAGATTGGATGGACCCAATGCAAGCTCAAGTAGCAATAAGCGGCTTCTGCCCCTGAAATCGAAAACGATGAGCAGGGCTGTTAGCCAGGTCTTGTCCATCTCAAATGTTGGTAAAAAGTAACATGGTTCTTGTTTTGCAAAAACAAATCAACCGCCTTGTTCTTTACGCGTTGTATAGAGCGATCATCACGTACTCGCCGCTTTGTTTTACCTTTTCTAAGTTGAGCTGTGGTTTCATAACCGCAAAGGCTCATGATGTTGTATTTTGCCCTTGTTGCCGGACAACTGTGAATATTTGTTACAAGATGGGACAATATTTCAACAATGAAATGGTGAGAATGTTGTGACCCCC
>transcript/47031 full_length_coverage=2;length=1860
GGACTGCGGAGCCAGCTTTAGATCCTTCCCTTCGAAGACTCACTATGCTTTACTATCCTCGCAGCAAAAGCAGCTTTTCAGCATCTGAAAGGCTAAGCCCATCCTTGTTTCTCTGGGAAACACTTCGGTACTCTGTCGTTTCAACAGAGATTGCTTCTCGTGATAGAATGTCAAGCTATTCTGCTCAATCGAAGTCTTGCTTAGAATCTCTGCGCAGTGAATTGAATTCATCGAGTGGATTCATATTGTCTCTATTGTTTCGTGTTTCTCACTCTGCACGTGTTCTGAATCGCCGTGAGGTTCTTCTGAGATTTGAAGGTATCCAACTGTTAGCAGGGTCTATTTGCTCTGGTATTTCTGGCGATAAAGATCTTTTGGATGCTACCAAGCGAAAAGGCACTTCGCTACCTATGGTTGACCCGGAAAGTGAGGGTGAAATATTTCCTGATATTCAATTTTGGAAGCAATGTGCTGATCCAATCCTTGCTCAAGATCCATTTTCTTCATTAATGTCAGCACTTTTCTGTCTACCTGTTGAAGTTTTGACATCCACAGAATTCTTCATCCCTATTGTTCATCTATTCTACATTGTTTGTGTCATTCAGGCACTAATAACATGCTATCGGGAAGAAGCCTTTGACAGATCAAACTTCCGTAACTGCCTTCTCAACGATGTTTGCCAGGAGATGTCAGGATATGATATTGCTAGAGAATATTTTGTATCTAAGCACATCGATCCCTCTTGTGATCCAAAAGATATGGTACGGAGATTAACACATCCTTATCTTCGGAGGTGTGCATTGCTTTGGGAGCTGCTAAAATCCTCTTCCTCAGCACCCTTATATGACAGTTCCAATATTTGGGAAGGGTCACATCATCACTTAGATAGTAGCACAGCGGAAGGCAATTCTTCACTGGCAGTTGAGCTGGATGGAGTGCGAGAACTGGAACACCTCTTTCAAATTCAGCCACTGGACCTGATTCTCAAAGATGAGTGTGTACATATGCTTGCCTTAAGATGGTCTCAACATTTCTGTGAAGACTACAGATCTCGCAAGTATAGAGGCATCCTCTTTTCTACCCCCGCGGTCCCATTCAGGCTGATGCAGTTACCACCTGTCTACCAAGTTCTCCTAGAAAGATATGTCAAGATGCAATGCCCTGATTGTGGTTCAGTGCCGGATGAGCCAGCGTTATGTTTGCTTTGTGGCAAGCTATGTTCACCTAGTTGGAAACCATGCTGCAGGGCTGGTAAATGCCTAAATCATGCGTCTCAGTGTGGTGCTGGTGTTGGCATATTTCTTTTGGTGAGGAAAACAACAATCCTGTTGCAACGATCGGCTCGTCTTACATTTTGGCCATCTCTGTACCTTGATGCTTTCGGTGAGGAGGATCATGAAATGCACAGAGGAAAGCCCTTGTATCTTAGCCAAGAAAGATACGCAGCCCTCACATATCTGGTGGCATCTCATAGCCTTGACCGGACTTCTGAAGTTCTGCGGCAAACAACCATCAGCTTTTATACATCTGATTAAGTGCATCGTTTTGAGGAACAATGCCCAAAGGATCATGTGATGTGCATATTTTCTGGGAACTGTGGTCTAGCTTCATATTCATGCTTTCCAGTGATGGTGAATTGCATCCATTCCCAAGGTGGCACGGATTCTGGCAGACTATCGAGCCGTGCGTCGGTGTTTCAGACCTTGTTCGAGCACAATGTACAGCGGTGCCTATGGCGCCCCTTTTTTCTTTCCTTTTTCGTTCTGTTAGCATGTGACCGGATGGTTGGTTGAATTGTTCACATTGTACAAATTCGCCGTGCGAAACTATCTGCAAGAAATGTAGGCTAATTAAACTGGT
>transcript/47032 full_length_coverage=2;length=1872
GGGAGAGCAGGGCAGGCATTGCCTCCGCTCTCACTCCAGTCCTCCCCCCTGCCCTCCCCTCGGCCCCGCCGCTCGAGGGAGATAGCGTAGGAGGCTCCTACCCGCTTAATTTGCTCGCCGAGGCAGGTGGATGAGCTAGGCTGAGAAAGAGCCGCTGTGGCAGGCGACGAAAAGGGGGAAAACCCACCGACCATGGCAGGGCGAGGAATGCTGCCGCGCCGGCGCGAGTGAGCGATCTCGCAGATCTGCGCCCGGCCGCATTTTCGCTCCTCCGCACCAAGGAGATCGGGTGATTCGTCGGGGGGGAGGGAGAAACCGGGGCCGCAGCGATGGCGAACGTGGGGGACCTGGCCAACATCGCGCAGCTCACGGGGCTGGACGCGGTGCGCCTCATCGGCCTCATCGTCAAGGCGGCGGCCACGGCGCGGATGCACAAGAGCAACTGCCGCCGCTTCGCGCAGCACCTCAAGCTCATCGGCGGCCTGCTGGAGCAGCTCCGGGTGTCGGAGCTCAAGAAGTACCCGGAGACGCGGGAGCCGCTGGAGCAGCTCGAGGACGCGCTCCGCCGGGGCTACCTGCTCGTCAACTCCTGCCAGGACCGCTCCTACCTCTACCTCCTCGCCATGGGCTGGAACATCGTCTACCGCTTTCGCACCGCGCAGACCGAGATCGACAACTACCTCCGCCTCGTGCCGCTCATCACGCTCGTCGACAACGCCCGCGTGCGGGAGCGAATTGAGTACATTGAAAGGGATCAATGTGAATACTCTCTTGACGAGGAAGACAAGGAGGTCCAAGAAGCTCTGTTAAACCCTGACCCTGGCACAAATCCTTCGATAGTGCTCAAGAAGACTCTGTCCTGTTCTTATCCAAACGTGCCGTTTAATGAAGCTCTTCGGAAGGAAAGTGAGAAGCTCCAGGTGGAGCTTCAAAGATCACAAAGCAACATGGATATGGCCCAGTGCGAGGTTATTCATCACCTGCTTGGAGTAACTAGAACTGTGGCAAGTTCTATTCCAGAGGAAAGTACAGATGCCAAGGTTACCAAGAAAACCAATTCAAAGTGCACAAAAGTTAACGAAGACAGTGCAAAATCGTATGATGATGACTCCCCAAAGAAGCAAAAAGATGCCTATATTGCACCACGGAGTTCTTCACCTGTTCCCTACAACCATGATCTGGTCTCGAGTACAGCATCATACAGTGATGAGTGGCATGCAGATTTACTTGGTTGCTGTTCAGAACCAGCTCTGTGTCTGAAGACCTTCTTTTTTCCATGTGGAACATTCTCAAGGATTGCTTCAATCGCCAAGAACAAGCCCATGTCTTCAGGAGAAGCCTGCAATGATATTATGGCGTACTCCCTCATATTGTCTTGTTGCTGTTACACTTGCTGTGTAAGGAGAAAGCTTCGTCAAAGGCTAAATATTGTGGGAGGGTGTTGTGACGATTTCCTTTCACATGTGATGTGCTGTTGCTGTGCTCTTGTTCAAGAATGGCGCGAAGTAGAGATTCGTGGTGCATACGGAGGGAAGACAAAGATAACCCCGCCGGCACACCAGTACATGGAGCACTGAGACTCTGCGATCCCTGAAAAAAAAAGCAAAAAAAAGCAGCTACTCTGCGAGAGGCCTGGGCTCCTGTAAATTAAAGATATTGACCTAAAATTGTCAGAAACCGTACTGCCATGTTAGTGATACCCGTCCAACATGCTCTACTGTTTGTGTTGTATTTATGCGTCATCTTGGTATTATGGGTCTTAGAACTCAGTTAATTTGTAAAAAGTAACTAAACTCGTCAGTCTCAGGCCGGTTAGAGTCAGTGTTAACATTGCCATTGTTGTCTATATATTCCAAAGAGGACGTGTTTTTT
>transcript/47035 full_length_coverage=6;length=1838
GCCCTCTCGGACGCCGCCAGTCCGCCACTACCATGTTCCACTTCCAGTAACCCTATCCCCCAGTCCGGGAACCACCCTCTGAATCCCAGTAGCGCCTTTCGCCGCCGCGGCCGACGGAGCCCCCAGCTCGCTCGCCGGGCAGCTTATCTTCTCGCGGGTTAGTGACACTACATCTTGGGCCCTGGAGAGGCGGGAATTTTGTTTCGGCGGCGAGTCGGATCCAAAGCTCGATTCATTTCCGGATTTGAACTGCCCCGAGTCCCAGCACACAGCGAAATTCCGTGTCTGGATTCGGATTTGGATCTCCGTCGCCGACTGGAGCAGGCCCTCGGTTGGTTTGTCTTTCTTGCCTATATAAGTATCGCCGGAGCCCCGATGGAGGCCTGTATCGTAATAAAGAGTTTACGGCAGCTAGCTAGACATCCGACGAGTTTGTGCTCTCTCATCTTCAGAGCTTTGGCTGATCTGATGGGACTTTCCCCCAGTGTACTCGGCAAATTCAGAGGAGACCCGCCGCCCATGGAGAATATGGTGGGCAAATCGCCGGAGCCGGAGCCGGAGCTGCCACCGGATATGCTGTCGAGCATCTTTGCCCTCCTCGAGGTCCCTGACCTCGTGCGCGCAGGCTCTGTCTGCTCCTCCTGGCGCTCGGTGTACACCGGACTACGCCGTCAGCTTCGGCAGCACAAACAGCGCCAGACGCCTTGCCTCCTCTACAGCCTTGCCGGAGAGAACGCAGCTTGCCTCTACAGCCTTGCGGAAAAGAGGGCCTACAAGTTAACCCTCCCGGATCCACCGATCCGCAGTAGGTATCTGATTGGCTCTTCGCATGGTTGGCTGATCACTTCCGATGAGAGGTCCGAGCTGCAAATTGTAAATCCAATCACTGGTGAACAGATTGTTCTCCCGTCAGTGATTACTCTTGAGCAAGTCAAGCCGGTCTTTGACGATGAAGGTGCTATTCATAAGTATGAGTTGTGGGAGCCACGGTACACTGCACTTGCAGAATTCCTTGGTCACGAGCCCTCAGTTTATGCTCTCGATGAGCTCCGTGACTATCTCTACTTGAAGGCATATTTGTTTCCTGACCCGCAAACGGAAAGCTATATTGTGGTGCTCATTCATAATCCAGAATATCAGATTTCATTTGCAAGGGCAGGGGACTGTGGGTGGACCTTTCTGCCACCAGGTTGGAACTATCAAGAATGCATCTACAAGGATGGTATACTGTATGCAGTGACAAGAACTGGATCAATTGATGCTTTTGATCTCTCTGGTCCTACTGTCACAAGGAAGACGGTTCTGGGTGACATGAAGAATTATATTTGTGAGCACATATACATTGTTCAGGCACCGTGGGGCGATATGCTGCAAGTTTGGAGGGAACAGCCCACTGTAGATGGCGATGCTGGTTCAGAGAACATAAAGGAAACCAGCAAAATATTTGTATATAAGATTGATATGGCAGCAAAAAAGCTTGTGGAAATAAATGGCTTGCATGGCCATGTGTTGTTTCTTGGGCATAGCCAGACTCAGTGTCTCAGTGTGGAAGAATATCCGCAATTGAAGGCAAACTGTGTCTACTTCACCGATGATGTAAGATTTATTTCGTTGTATCAGAATAGTAAACGTGATGTAGGTGTTCTAAATTTGGAAAATGACACCAGGGAAGAAATTATACCTCAGATTTATTGCAGCTGGCCAAATCCCATATGGATAACACCCAGTCTTACAATGATGTACTCGGGATTGATGTAACTGTGTTCAATGCTATGACAATGGAGGCTTGTTCCATTTATATTATATTTATCAAAGCAATAATATAAATGTTTTTTGCC
>transcript/47036 full_length_coverage=4;length=1876
GGGATCTCGCTTCGTTACCAGTAGCTCGGAGTCGGAGGCTTGCAATCGAGTAGCTGATCCTGCTACAGAATTATAACCTGTTGTTGACGGAGAAGCCGATGTCAATTGCCGCGGCTGTCACCGGAGCCGCCACCGCGGCGGTGCATGCGCCCGTGCACCACGCGCCGCACCACGCCTCTACGCAGCGCACGGCGCCGCGCCGCGAGCAGTCGCCGCTCAACCCGAGCTCGCAGGCGCTGCGCGCCGCCGGGTCCGGGGCCTCGCCCGCCGCGGACGGCGTGAGGACGCACATCGCCAACCTTGACCGCGTGCTCGGGAAGCCGCCGAGGACGCCGAGCCAGGCGGGGCCGCCCAGCAGCAAGCAGGAGCAGGAGAGCGAGCAGGAGCCGCTCAACATCCGGCACGGCCTGCTCAACGCGCTCAACCTCTCCTTCTTCGTGCCCATGCCCGGCATGCGGGCGCGCATGGCCGCGGACGAGCACATGTCGCCGCGCAGCCTCATGCACATGCAGCAGCTCCTCTCGGCCGACTCCCCGCGCGCCTCCCCGCGGAGCACCATCGGGCCCCGGTGGCGCGCCCTCCACGGGGAGGGTGGGTGGGCAGGACTCCTCGACCCGCTCGACTCCGACCTCCGCCGCGAGCTCCTCCGCTACGGCGACTTCGTGCAGGCGGCCTACCAGGCCTTCCACTCGCTGCCCACCGCGGCGGCGAGGCACCGGGGCCTCATGCTCCCGGACCGCTCCTACCGCCCCACGCGCAGCCTCTTCGCCACCTCCGCGCTGTCCATGCCGCCGTGGGCCAAGCGCCCCAACACCCCCGAGTGGCTCACGCAGCAGTCCAACTGGATCGGCTACGTCGCCGTGTGCGAGTCCGAGCGGGAGGTCGCCCGCATGGGCCGCCGCGACATCGCCATCGTGCTGCGCGGGACGGCCACCTGCCTCGAGTGGGCCGAGAACCTGCGCGCCTCACTCGTGCCCCTCGACGGCGAGCCCGGCGAGGGCAAGCAAGCCGGACCGGAGGACCCCAAGGTGGCTCGCGGATTCCGGAGCCTCTACAAGACGGCCGGGGAAAAGGTGAAGAGCCTCTCGGAGGACGTGATGGACGAGGTGAGACGCCTCATGGAGAAGTACAAGGGCGAGGAGCTGAGCATCACGATCGTCGGGCACAGCCTCGGCGGCGCGCTGGCGCTCCTGGTGGCCGACGAGATCGCCACGACCGTCCCCGACGCGCCGCCGGTCGCCGTGGTCTCCTTCGGCGGCCCGAAGGTGGGCAACGCCGCGTTCGTGGACAAGCTGAAGCAGAGCGGCAAGGTCAACGTCCTCCGCATCGTCAACGCCGGCGACATGGTGACCAAGGTGCCCGGCGTGGCGCCGCGGCTGCCGCTGAGCAAGGAGCAGTACCAGCACGTGGGCGCGGAGCTGCGCATCGACAGCAAGAACTCGCCGTGCCTGCGCCCCGACGTGGGCCCGGCGAGCCGGCACGACCTGGAGGCGTACCTGCACCTCATCGACGGGTTCACCGCGACGGGGCACCCGTTCCGGTACGACGCGCGGCGCAGCGTGATACGCCTGCTGCAGCTGCAGAAGGGGAACGTGAAGAAGGAGTACGTGAACCGCGCCCGGGAGCTCGGCGTCGACCCCGCCGCGCCGGCGGACGTCGGCCGGAGCATGGCGTACGGCAACTGCCCCGTCGCGAGCCCGTCATGACCAAATCGCGCAGTAAATTTAGTTTTGTACTGTAGAAACAAACAATTCTTTCGTTAGTCGGCAGGGTGTCGGTTCCAGGAAAATATCTCATTTCCATCGTTTCGTTTTCGTTTTCGTTTCGATGCATGTACAGGAAAATCATGTATGTGTGCGTGACATAATTGATCAGG
>transcript/47038 full_length_coverage=2;length=1936
GGGGTCCGACGTTGCGATTGGAGTGCGTTCAGACCATTTTCTCTTCCCATCTCCATACATGCGCCACGCCTCCACCCAGAATTCCCAATTCCACGGCCTCCGGGCCTCCTGCCGCCGAAGCAAGCTCGCCGCCTCGACGGAATTCTTCTGCCCCCTTCCACCGGGCCGGCGTGGAGCCGAGATCCGCCCCCGCTGATTCATTCTTCTGGTCTGGTTAGAGATTCCATCGCTCCATCAACGAAACGAAGGACACATAAAAGAACAAAGGTGCCTGTGGCGAAAGGACAGGACAGGCAGTGGTGAAGTACTCCCCACTTGTGCCTCTCTGCATTGCACTGGGCAGGGGAAGAAGGGACTAAAGGCGAGGAAATAATAATGGGAAAGGGAGATGTGGCCACTAGGTCCAAATCCCAGAAATCGTCGACATCACAGAATGAACAGAGTACACCTACTAATCCTCCTACAGCATATCCTGACTGGTCCCAGTTTCAGGCATACTATAATGTCCCTGGTACGGCTCAAATGACCCCGCCGGCTTATTTTCATTCAACGGTGGCTCCAAGTCCTCAGGGGCATCCATATATGTGGGGTCCACAGATGATGCCTCCTTACGGGACACCGCCACCATATGCAACGATGTATGCTCAAGGCACACCATATCAGCAGGCACCTATGCAGGCTCACACCCATACACCATATCCTGTTCAAGCACCAAATGGGACAGTTCAAACTCCTACACCTGGTGCTGGAGGGTCAGAGACAGATAAGTCAAACAAAAATAAGCGGAAGACTCCCCTGAAGAGATCCAAAGGAAGCTTAGGTAGTCTGGATGTAGTTACAGTAAAAGATAAAACGCCACCTGCAAAACCTTTAGTGTCATCCTCCAATGAAGGTTCTTCACAAAGCGAGAGTGGAAGTGGAAGTTATTCTGGAGGAAGCAGTACAAATTCTAAAAGTGGTTCACACACAAAGGATGGTTCTGAGCAGGGCCCAACTAATGATGCTAGCAATAAAGGAGTCACTGCTCAGGGCACGGCAGTTGAGCCCACACAAGTATCTTCTGGGCCAGTTGTGCTTAACCCTATGATGCCATATTGGCCTGTTCCCCCTCCCATGCCTGGCCAAGCAACTGGTGTAAACATGGGAATGGATTACTGGGGTGCTCCTACTTCTGTACCTATGCATGGCAAAGCTGTCGCTGCACCGACATCAGCTCCTTCATCAAATTCTCGTGATATCGTTCTCAGTGATCCGGTCATACAGGATGAACGAGAAGTGAAGAAACAAAAACGGAAGCAATCAAACAGGGAATCAGCTCGTCGCTCTAGATTGCGCAAGCAGGCTGAATGGGAGGAAGTAGCCAGTCGAGCTGATTTGCTGAAGCAGGAGAACAGTTCACTTAAGGAAGAATTGAAACAACTTCAGGAGAAGTGTGATAACTTGACCTCAGAAAATACATCTTTACATGAAAAGCTTAAAGCGCTTGATAGTGAGAAACCAAATGGAAACTTGTGAAGCAGGGCCTCGCTTTCTGACTGCTGATATAAATTGGAGGTGACATGATAGGCCGGAGATAATTAGGAGGTGTTCATGTGTGCAATTAGATTTTTGGCTGAGATGGTAGGATTGTATCATAGGATTCAACATGATGGCTACAGATTCTTCTTCTTCCAGTCGTGGCAGCTGCGGTGCTCTATGGTGTGTTTTTTTTCCTGCTTTTATGTGAGATGCTACCTTAGCAGTATGCAAAGATCCCCAAGTTATATTTGAGACTTTGCGGGATTAGCTTATAAGATGCTTGTTGTAGAGCTGCTGGTTGACCTGAACTGATGCTTTGCTATAGCGATGATTTATAACATTCAGAGTTACTTACCAATGTGTATACTGCACTGAGTGATAAGTGGTATTGAAGGAATTATGCACTCCTGCTTGCATC
>transcript/47039 full_length_coverage=2;length=1871
GGGGGGATCGGGCCATTCTTCTTCCTTGTGAGCTTGGGCGTGGGCGTGGGCGTGGGCGGGTAGGTAGCAGGACTGGTCGATCCGGCCATTTAGGTGGAGCACGCGCTCTCCACAGCTCCCATATTTATATGCATGCGCTACGCGGATGGTGGATCCAATCCAACTACCAAACAAACGAACCGAGCTAGCTAGCAGCCATGGATCACGACCTGCTCCTCCTCCTCCTCGCCTCCCTCGCCGCCGTCGTCGCCGCCGCCGTCTGGCACCTCCGCGGCCATGGCAGCGGAGCCAGGAAGCCGAAGCTGCCGCTGCCGCCGGGGCCGAGGGGGTGGCCAGTGCTGGGCAACCTGCCGCAGCTGGGCGACAAGCCGCACCACACCATGGCGGCCCTCGCGCGCCACCACGGGCCCCTCTTCCGCCTCCGCTTCGGCAGCGCCGAGGTCGTCGTCGCCGCCTCCGCCAAGGTCGCCGGCAGCTTCCTCCGCGCCCACGACGCCAACTTCAGCGACCGCCCGCCCAACTCCGGCGCCGAGCACGTCGCCTACAACTACCAGGACCTCGTCTTCGCGCCCTCGACGCCCTCCGCCAGGTCCGCCAGGACGAGGCCCGCCTCATGGTCACCCGCCTGCTCTCCTCCTCGGACTCGCCCGCGGGCCTGGCCGTCGGCCAGGAGGCCAACGTCTGCGCCACCAACGCCCTCGCGCTGGCCGCCGTCGGCAGGCGCGTCTTCGGGGACGGCGTCGGCGAGGGCGCCAGGGAGTTCAAGGACATGGTCGTGGAGCTCATGCAGCTCGCCGGCGTCTTCAACATCGGCGACTTTGTGCCGGCGCTCCGCTGGCTCGACCCGCAGGGCGTCGTCGGCAAGATGAAGCGCCTCCACCGCCGCTACGACCTCATGATGGACGGCTTCATCAGCGAGAGGGGCGACAGGGCTGACGGCGACGGGAATGACCTGCTCAGCGTCATGCTGGGGATGATGCGGCAGTCGCCGCCCGCCGCCGGCGAGGAGGACGGGATCAAGTTCAACGAGACTGACATCAAGGCTCTCCTCTTGAATCTGTTCACCGCTGGGACGGACACGACATCAAGCACGGTGGAATGGGCACTGGTAGAGCTGATACGACACCCAGACGTCCTCAAGAAGCTCCAACACGAGCTCGACGACGTTGTCGGAAATGGCCACCTCGTCACAGAAACCGACCTGCCGCAACTCACCTTCCTCGCCGCCGTCATCAAGGAGACGTTCCGGCTGCACCCGTCGACGCCACTCTCCCTTCCTCGGGTGGCCGCCGAGGACTGCGAGGTGGACGGCTACCGCATCCCCAAGGACACCACCCTGCTCGTCAATGTGTGGGCCATCGCCCGTGACCCGGCCTCATGGGGGGATGACGTCCTAGAGTTCAGGCCCACCCGATTTCTTCCAGGTGGGTTGCACGAGAGCGTGGACGTCAAGGGAGGCGACTATGAGCTCATTCCTTTCGGGGCGGGGCGAAGGATATGCGCAGGCCTCAGCTGGGGCCTCCGGATGGTCACACTCATGACTGCCACGCTCGTGCACGCGTTCAACTGGACCTTGGTTGATGGCATGACACCTGAAAAACTCGACATGGAGGAGGCCTATGGTCTCACCTTGCAGCGGGCCGTGCCGCTAATGGTTCAGCCCGTGCCGAGGCTACTGCCATCGGCGTACACAATGTGATGTTTTATCATGGATCTTTGGCGTGTTTTGGTTCCCTTTCGATCCGATGTACCTTGTGTTAATTATTTCATATTGTTTGGATCGGTTGTAAAAGAAAAGTGTGCGCGGGCGTGGCGGTGGGTTATCAATTACTCTGGAAAAATAAGTATGATATTATTTTGGAAGGGATGGG
>transcript/47040 full_length_coverage=2;length=1803
GGGATACCACACACGTATCCCCACCTCCTCAGATCCGAGCGCCATGGCCGCCCACCCCCACCCGCATTGCTATGCCCACCGCTAGCGCCTCCATGGCCGCCGCCGCCTCCTGCCGGAGCCCGCTCGTCTGGTTCTTCTCCCTCGCCGCCGCGCTCTTCTTCGCTTCCTGGTACCTCCTCCTCGACTCCGCCGCCGCCCCGGCCGCGCTCGATGCCCGCCGCCAGGGCCTCCGCCCGGCCTCTCCAGGCAGAAAATGCGATCCGGATAAGGCGCTGCTGCGCGTCTACATGTACGACCTGCCCCTTGAGTTCCACTTCGGCATGCTCGACTGGGAGCCCGGGAGCGGCGGTGGCGGCCTTTGGCCGGATGTCAGGCACGGCGTGCCGGAGTACCCCGGAGGGCTCAACCTGCAGCACAGCATCGAGTACTGGCTCACGCTGGACCTCCTCGCCTCCGAGCAGGGCGCGCCCACGCCGTGCAACGCCGTCCGGGTGCGCGACCCCGCCAGGGCCGACGTCGTCTTCGTGCCCTTCTTCGCCTCCCTCAGCTTCAACCGCCACTCCAAGGTCGTGCCGCCCGCGCGGACCAGCGAGGACCGGGCGCTGCAGCGGAGGCTGATCGAGTTCCTCGCCGCGCGGCCCGAGTGGCGGAGGTCCGGCGGAAGGGACCACGTCGTGCTCGCGCACCACCCCAACGGGATGCTCGACGCGCGCTACAAGCTCTGGCCCTGCGTCTTCGTGCTCTGCGACTTCGGGAGGTACCCACACAGCGTGGCCAACATCGACAAGGACGTCATCGCCCCGTACCGCCATGTCGTCGACAACTTCTTCAATGACTCCACCGGCTACCACGACCGGCCGACCTTACTCTACTTCCAAGGCGCCATTTACAGGAAAGATGGTGGTTTCATCCGACAGGAACTTTACTATCTTCTCAAAGATGAGAAAGATGTGCACTTCTCATTTGGAAGTGTGGCTGGTAATGGGATTGAGGAATCGACACGGGGTATGAGGGCATCCAAATTCTGCCTCAACATTGCAGGGGATACGCCATCCTCCAACCGTCTATTCGATTCCATAGTCAGTCACTGTGTGCCCGTCATTATCAGCGATGAGATTGAACTCCCATTTGAAGATATCCTTGACTACTCCAAGTTCTGCATCATAGTGCGTGGTGCAGATGCTGTCAAGAAGGGCTTTCTGATAAATCTGATCAAAGGGGTAAGCCCAGAAGAGTGGACAAGCATGTGGAACAAACTGAGGGAGGTAGAAGGGCACTTTGAATACCAGTACCCATCTCAGCCTGACGATGCTGTCCAGATGATCTGGAAGACCATAGCTCGAAAGGTGCCCTCAATTCGGCTGAAGGTCAACAGATTACAAAGATTTTCTCGGTCTGAAGCTAACAAAACAAACGATTCTCCAGCAAGATCTTCCTGGCTAGAAAATCAAACTCTCCCAGCTGGTTTTCAGTCCTCTGCGAGAGGAGAGTGCCCATAGTGAAGCTGAGCTTGAACCTCAAAGCCGGGAGCGACAGCTACAGGAGATTAATGGAGTAAAGTACTCCTGATACAGATTACCACCACAATATTACAGATCCGAGGGCCCGATTTTTGTTCTCCTCCAATTTTCATCGAAGATGTGCTCAACCGTGTCGATTAGGGACAATAACTTTTTGTATCAGAATCTGTATATCCTAGGCAGTAGCGTGATTACTGATCATTTCCACTCTAGTCTTTATACTACTTCACAGCTGTAACTCCCCATTCTCAGAGCAAGAGTTTTTATGGTTCCTTGCTCGATT
>transcript/47041 full_length_coverage=3;length=1871
GGGGAGATCAGCGTCTCGTGAATCCTACGGCCCATTCCCCCCCGATCCCCTCCCACTTTTTCGTGCTTTACTCCAAAGCGCAAGGCGCCTTCTCGCTTCCGCCCCTCTCCTTCCTCCTCGCCCTCCTCTCCGCCCGCCGCCTGCTCGCCGTCCGATCCGCCGCCCCCCGTCCGTCTCCATGGGTCTGCTGTCCAACAGGATCGGGAAGGAGAGCCTGAAGGCGGGGGATCACATCTACTCGTGGAGGGCCGCGTGGGTCTACGCGCATCACGGTGCGGAATCTGTTCCTTCCAATATTATTATTTTCAGTTCTGATTAAATCGTGTTATTTCGCTTCCGTGTAGGTTTTGGTTCTGGTTGTTAATTGATAGCTTTACGTTTTGGAACAATGAATTGAGAAGAGTATGAATTTGTCTGTAATGCCATGTGTCTGCAGTTCTTGTTGGAAATTACATCTTTGTCGTTTGGCAATTTTAGGTAATTAGGAGATTCAGTACTAAACTGGGATGCATGCAGATGTGTCCACAATTAGATTTTGGTAGTGCTTTGATTGGCTGGATAACAGATGTGGTTGTCATAAGCCACTCTAGTTTCAACGGGTGAATGCAAACATGTGCTGTGTCCTGTGTATAGCATATGTTTACTTAGTTCATACGTCCTCTGTTCGCTATTACAAGATGTTTTGGATACTTCAATATGGACTATGTACAGACTGAAATGAGTAAACAAATACACTAAAACGTGTCTAGATACATCTGATTTAGAAAGAAGTTAGAACATCTTATAATAGTGAACGGGGGGAGTACTATATAGAGGGGGCATCAACTTATGTATGTGAGTAATCCTTACCATGAAATCAAATGATGAAATTGCAAAAACAGATGATTAGTCTGGCTGTAGCGAAAACCTCTGTTGCCATGATGTCGCAAATTATTTGCGTATTTGTCAGAACACTAATAGGCGCTTCACTCTTGTAGCTTTGTGCACGTATAACCGTATATTTCTCTGCAGGAATATATGTGGGCGATGATAAGGTGATTCATTTTACCAGAGGAAGGGACCAAGAAGTCGGAACAGGAACTGTCATTGATTTTCTTCTTGTGAGCTCTGGCCCTAATAGGAGCACCACACCATGCTTAGTATGCAGCAGCGAAGAAGCCACCACCGCCGCGGAGACAAATGGTGTGACTTCCTCTTGCCTCAGCTGTTTCCTGGCAGGGGGTGCCCTCTATCGTTTCGAGTATGACGTCAACCCGGCACTCTTCCTTGCCAAAGTGCGAGGAGGGACCTGCACGCTTGCCGCCACTGATCCCGGCGAGGTGGTTGTCCGACGCGCCAAATACTTGTTGACCAATGGTTTCAGGTGCTACAGCCTGTTCAAGAACAACTGCGAGGACTTTGCGATATACTGCAAGACTGGTCTGCTTGTGGCTGAGCAGGGCAACGTCGGGCTCGGGCAGAGTGGGCAGGCTGTGTCCATCATCGGTGGCCCTCTTGCTGCTGTGGTTTCAACCCCTTTCCGCCTAGTAACCACAAACATCTATGGAGTGGCAGTGATGGCTGTTGGGGTGTACTGTGTCAGCAGGTACGCAGGTGACATTGGCAACCGCCGAGACGTGCTGAAACTGGAAGTGGAGGACCTGACTGCCGGGCTCGCAAGCGGCCGGATTCGTCCAGCGAACATCAGTCAGCTGGCAACTCCGGGGCAAGTCCAGGCTCCGGCAGTGACCACACTCGTTGCTGCTTAGAATGCAGCACTGATGTTGTAAAATATGGAGATGTATACATCACCATCACTACTGCTATATGTACCACCGGAATAGTTGTTCAAACCTGCTAAAACTGTGCCAAGAGTGAAATTCCCATTCAGC
>transcript/47046 full_length_coverage=2;length=1874
GGGGGCTTTCCTTTCTCCGGAACCCAGAAACACCAGACGCGTTCCTCCGCTTCCTTCTCTTCTCCCCCTCCTTAAACCTGCCTCTCGTCTCTTCTAGATTTGCGCCCTCCCCTTTCCGCCCCTGGTCTCCTGCCCCTCCCTCGCTCCCACCAATCCGCCCGCCCCCGCCGCGCAATGCTGGCCGTCGCGGCGGGGCAAGCGACGCTGGGGGAGCCGTCCTCGTCGGCGGCGGCCGCCGCCGCCGTGCCCAAGCGCCGGGATCCCACGCCGGATCACCCACCGTATTCATGGATGATCGAAGAGGCGATCCAGGCGCTGGGCGAGGACGGCGGCTCGGCGGAGTCCGCCATCTCGGGCTTCATCCGCGACAGGTACCCCGGCGTCCCCGCCGCGCACGACAGGTTCCTCCGCTACTACCTCGCCAAGCACGTCGCCGAGGGCCTCTTCGTCTGCGCCGCGCCTGGGCGGTACTCTTGCTGCTCCGACGACGAGCCCCAGCCCGAGCTCGCACTCACCGAGGTCCTGGCGGCGGCGGCTGCGCCGGCCAAGGCTGGGCCTCCGCCGACAGAGCCCAAGCGCGCCCGCGGTCGGCCCAGGAAGGATGACTCGCTGGTGGTGGTCAAGCGTGGTCGCGGTCGGCCTAGGAGGGATGATTGGCAGGCCGCTGCGGTGGCGGTGAGTGCTGGGCCTCTGATGACAGGGGCCAAGCGCGGGCCCGGTCCGCCTAAGAAGGATGGCTCGCCGGCGGCAGGGGCCAAGCGCGGCCGCGGTCGGCCTCGGAAGGATGGCTTGCCGCCCAAGCCGGCTTCTGGCAAGAAGTTTGTGAGCGGGTCGCCATCCGCGATGCCCAAACGCCGTGGCCGGTCTCGCCTTCTGACGGAGGTAGGGGCGGCCGACGTCCCGGGCGAAGCGCTCGTCACGGACAAGAAAGACAACAATGAGGCTCCATCCGCCACTGATAAGAACCATGGGGAACCTCGCGAGCTGGCACTTGTGATCGTCAACGACGGCTCTGGTGCAGCATTAGTCACGGAGGAAGATGGCGGCGAGGCTCCAGCAGCCAAGCGGCCGCTCTTGGCCAAGGAACCTGCAGCATTCAGTACGCCAGAGTGCAGCACCCAGCCCTGCAAACTGCCCCTTGTGGCAGCTGACGAAAACTCTGCTCCGGCCCTAGCCTCCGACAAGGAGGGTGACACCGAAGCTCCATTTGTGAAGCACAAGCGCCGTCGTCGGACCTGCAGATCAGAGCCGGCAAAATCCACCTGCGGCTCTGCCTCAACATCAATTGCAGACAAGAAGGCTGGTGGCAACGTTGCATCTGCTCCGCCCAAGGGCCGTGGCTGGTTGCGCAAACCGACATTGATGGATGCCGCCGCGGATGAAATTACACCCAATGAGGCTCGGTCAGCATTGGTCAAGCCGCGCCGCAAACCTCGCAAACAATTTCTGCTGAACTTTTATGACGAGGTACCAAATAATCCGAAGTTTTGTGTCCTCGCATTGCCTGCCCAGGTGCCAGGGGCAACAAAGGCGCCGTAGTTCTGAAGCATGGCAGCTCATGAAACATCGTCACATAGTTGAAAGAACACCTCTTCAGTTCCTAAATGCAGTGCACAGGACGGTAGCTTTTGTGTTCTATCCATCATCGGTAGTTTTAGGTTTTTCTTTATGTTGTTGTTGAACTTCAGCAGTTTTAGGGGTTGTTTGAACTAGGTAGGGATATTTCTTTTCGGAGCTCCAGTTTAGTTCAAGTCTGAACAAATACCACCATCCGTCCAACGAGGCCCCGAGGGTTTGGCTTGAGACTGAATTTGTATGAATCTCGTCAGCTCATGCAAAAAGAGAAACAGATGCAATTGTTCTGGTTCTTTGAC
>transcript/47047 full_length_coverage=4;length=1795
GCAGGTGGTAGCAGTAAAAGATCCAGCAAATATCCGATGGTTTCAGAGCGCCAGTGCGGCGGCGCCCTGTCAAGCGCGAGATAAAATCCGCCGGACCCCCGCGATTTCCCCCACTCCGCGTTTCCTCTCTCGATTTGTCCAAATCTTTTGTTCTCCTTCTCCACCGGCGATTAGTTTGTTGTTTCCGGCATCACTCCGCACTAGGCCGCCCCTCGCCCGCGCTGGCCTCGTCGTTTCCTTCCCCAATTCCGCCGCCCCACCCCGCCCGATATTTATTTCCTGCCTCGGTATCCATTTCCGTTGATAGATTTTTCCAGCTTTCGCTGCCTCGCCGTTGCTGCTAATATCCGCGCTGGGATATTTCTTCTTTTGCTTTCTTGGCCGCGCGGCTCGGCCCGTCCCCCTGGAGGCCTCCGGATCTTTCGATCGCGGCGAGCAGGCGGCTCAAGATAGTTCGTGAATAGGAAGGCTGATAGGTAGGTTAGGGTTTTGGGAGTTGTTTTTGTCTCTGCTCCAGTACATAGATGATGAAATCCGGGGAGGAAGTTAGTCAGGGTCAGCAAATGAACGGTTTTGTGGAGGAGAAAGCTGCTGGGGAATCTGGGGATGGTCGGAAGATCGAGAGGAGCCCTTCCATCAATCTGAATTCCTTGCCTGCAATTGCCCCTGCCACTACGGAGATTGGTGTCTTGCACTGTGCAGTGGAGTCAGAGGCCAACGATGCAAGCACTCAGAAGGGAGATGAGTCCAGTGGCACTGATCAGAAGAAGGTCCCGAAGAATGAGGAGGTTGATGAAGGTGAAGTTCAGGCCTGTGCAGATGTGAAGAGCCACTCGGTTGACCCTTTGAATAGCGAGAACCATGCCGGGGAGAAGGATGCTTTGGTAACTGTGCCAGAAAATGAGGGTTGTGCGGATGGTGGCGATAATTATAAGGGAGTTCAAGTTCTCAGCATTGTCAAAAAGGACGAGTCTGAGGAAATTGTTGATTCTATTAATCCTGTGACGGTTGCGGAGTATAGAGAGGAGAAGGGCACCGCCGGTTCTACTTCTGCAATTACTGCGGTGCGAGCACCTGGCTCCCGCTCATCTTGTTTCCATGGTGTGACCAGGCATAGGTGGAGTGGGAAATATGAAGCTCATTTGTGGGACAGTACTTGCAGAGTAGAAGGACGGAGAAGGAAAGGAAAGCAAGTTTATTTAGGAAGTTATGATACTGAGCAAAAAGCTGCCAGGGCATATGATGTTGCAGCTCTTAAATTCTTTGGACTAAATACAAAGCTGAACTTCTCAATTTCGGAATATGAGAAGGAACTGGCGGACATACAAGACATGTCTCCAGAGGAATGTGTGACATACTTGAGAAGGAGGAGTAGTTGCTTCTCAAGAGGGGCGTCTATTTACAGAGGAGTTACAAGGAGGCAGAAAGATGGTCGATGGCAGGCACGCATAGGACTGATTGCTGGAACTAGAGACATTTACCTTGGAACTTTCAAAACTGAGGAAGAAGCCGCAGAAGCTTATGATATTGCTGCCATCGAGATACGCGGCAAAAATGCGGTGACCAACTTTGACAGAAGCAACTACATGGACAGGGGCATGCATTGTATAGAAGGCGCAGGGTTGAAGCTGCTTGCAACCAAGCCAGAATAGTACCTGATTTGGCATCGTATATTGAACAGATTTGGTTGGCCGTATTTTGGAGCCTAGTGGTACATACAGATAGAAGAACTGGTCGCAGCCTGTCATTATCCGCTGCTGTATGATTCTTCAGATTATATATAGTTCTTTCAGAT
>transcript/47050 full_length_coverage=2;length=1873
GGGGCTTTCCGTTTCCATCTCCCGAACGCATCTATTATCTCATCGTCTGTCCCCCACCTCTCGCCACCAGCCCGTCTCCTCTCATTCCTTCAGACACATCTCTCTACTTCTCCTCCGGCCCTCCCCATCCCCCTCTGCTTCTCTTGCTGTGCCATACCCCGCCCCCCGCGCTCCACTACAAGCACCGGCGAGGCACATGCTTCGCCTCCTCCAGATCTATGAGGTGATGCGCAAGGAAACCTCGCATCAAGGATTCGAGGCGACTTCACCCACAAGGGAGATTCAATTGTTTGCATCGAAGTTGTTTGGATTTACTAGGAGGAAGCGGTCAGTTTTTTTGCGTTCACACCTAATTGACACAATTACAGATTGGTTTTTGTTTTTGCAACAATTTGACACTGCAGGACGCATGTTCATCTTTCCCCAATCTACACGGTGAATAATAATAGTATTTATGATGATACATGAGCCAGTACTATGGCTCATCTTGATCTGCTATGTGGATAAATACACTTCTGTGGGATTTTACCTCTCTTAGTGTTGTTTACAGGCAGCCATCGTTACAGATTCAGCCGTGATGATTACACTTTCATGGAACTGTATTTCTCTCCATGTTTGCAGTCAAGGGATTGTTACAGATCCAACGAAATTATAATTACCATATTTGTCCTCCACATCTTTGCTATGTAGTCTTATGGATGTACATAGCTTGGGCAAAATATTGATTTCCTGTTCAATCATACGGATGTAAGGATGTTTATGGCACGTGTAATTGTTTGTACATAAGCCTTGGCTCAAGATAAGGTTGATGGAACTATTTTGTATATATGTTCTCCCCATTTTAAAAAATATAGGTAAGTTCTATGGGGATAGCTGGAGCGATCTATTTTTTATTTACAATGTGTATATCTATCTATCATTCCTTTTGGTTGCATGCTTATCGAGTATTTGATGCATTCACCTATGATTAGTAGTGATGTTGAGTCCTCCTAAATTAATCTCATATATACCATTGCAGGTTGTGCTTTACGATCCTAATGAGAAATTCGACAAGAAATATTTTCCAATTGGGAGAGGCTTCTTCATCAGTTCTGTGAGAAGTACAATTATTTAACACACGTTTTATCTTGATTATCTTTTCAACCAGTGTATCATCTAGCAACCTCTATTCCAAAAATTAGCACATTTTCCATTGAAAAAAGAACAATTGTACTTGATGGACAACAATGGACGTAGGCTGGCATCTAATAGATGTGGTCGCTTTTTGCTTTTTTTATATCTTCAGAATTGTACGCTCACCCACCATATTGATCTCCATAGAGGATATGTTGTGGGCATGTTAATCAGTCTTCTATTTATGAAGTAGCCATTCATTGGTCCATGTTTTGCTGATCGATTCAAAGTATACTGTTTGCTTCAATTTATACTCTGATATGAAACCAGAATAAGTCTTAATGAATGGGAATCAAAAGTTCTTTATTGGAGTTTTGAAGATCTGAAGAACCCACTCACCCGGACATCTTTTCAGTTAGTCTGGTGGTGTCATAGTTGGTGTATCTGATTTCTGCAGGTTTGGGGATAATGGACAAGACCTGTATGGACTTAACACTTGGTGAGCTTCCTACCGATGGTGACTGGGTAGATCTGATGTTGTTTGTAATTAGTTTTTGTATTAGCAATATGAAAATATGAACTAAACTATAGACAATTTATTAGTATATGTTTGTAGAATATGTATTGAAGATGAGTAGCATGCACGGTGCATGTTAATGTGAGTTTTGGTCATGCATAATGACATGGTGCGTTGGCATAGTTGCATGTTGTGATAACTAAATTTCGTAGGGCATGCATGGTGGCATGCTATCTTTCTTAG
>transcript/47051 full_length_coverage=2;length=1871
GGGACCCACCGCCCTCTCGATCCTTCCTCCCCTTGCTTCTCTCTCCCGTACCAGACCGCACCACGCTGCTGCCATCATCCGTCAGGATAGCCACCCTACCAATCGCGGTTGCTTTCCCTCGCCCCAACCACTCCAACACCGCACGGAGCCGAGCCGATCTAATCCAATCCGGCCCCATTAACCCTCCTCCGCGCCCGATTCCAATCGCGCCCCCCCGCCAGCTCCGATCGAGGCAGGGGGATTCGCAGATCCGGGCGCCGTCTCGCTCTCCCTGTGATGCGCGGATCCGGGCGGTGACCGGCGGCGGGAGCGAGCCAAGCCATGCCGAGCGTCGGCGTGAAGATCTACAGCGTCTTCTTCAAGCTGCTCCTGCGCCACCGCCTCCAGTCGCTCGCCGCCGCGGCCGCCGCCGACGGGGGCGGCGGGGACGGCGACGCGGCCGCCTTCGGGGTCTCCTGCCGCGCCGACGAGGCCACGGCGCCGGCCAACCCGGCCTTCTCCGCCGCCGACGGGGTCGCCTCCAAGGACCTGCACATCGACCCCAACTCGGCGCTCTCCGTCCGCATCTTCCTCCCCACGCCGCCGCCGCACCACCCGCACCTCCTCCACCCGCGCCGCGCCAGCGACCCCGCCGCCGGCCAGGCGGGCGCGCCCTACAGGGGCTACCTCCCGCACGCCGTCTCCTCCCCGCGGGCCGCCGCCTCCGCGCGCCGCAGGCTGCCCATCGTCGTGCAGTTCCACGGCGGCGGCTTCGTCACGGGGAGCAACTGCTCCGCCTCCAACGACGCCTTCTGCCGGAGGGTCGCCAAGTTCTGCGACGCCATCGTCGTCGCCGTCGGCTACAGGCTCGCGCCCGAGAGCCGCTACCCCGCCGCCTTTGATGACGGGGTCAGGGTGCTTAGGTGGATCGCCAAGCAGGCCAATCTCGCCATGATGAGCAAGGTTGGGGGCGGGGTGGACACGTTCGGTGCCTCCACCGTCGAGCCCTGGATCGCCGCACATGGTGATCCGGCAAGATGTGTCCTACTTGGTGTAAGCTGTGGTGCCAACATTGCTGATTTTGTCACTAGGAAAGCGGTGGAAGATGCAAAGCAATTTGACCCAGTCAAGGTCGTAGCACAGGTTCTGATGTATCCCTTCTTCATAGGAAGTGTTCCAACACACTCGGAAATAAGGCTTGCGAACTCGTACTTCTATGACAAATCCACATGCTTACTTGCCTGGAGATTACTTTTATCAGAGAAAGAGTTCAGCTTGGACCATCCTGCTGCCAACCCCCTGGCCCCTGGCAGAGGAGGACCCCCACTGAAATGCATGCCCCCAACATTGACGATCGTTGCGGAACACGACTGTATGAGAGACAGAGCAATTGCTTACTCCGAGGAACTCCGCAAGGTAAATGTGGATGCGCCAGTCCTGGACTACAAAGATACAGTCCATGAGTTCGCAACACTCGATGTGTTCCTCAAGACACCACAGGCTCAGGCCTGTGCCGAAGATATTGCCATATGGATGAAGAAATACATATCCCTGAGAGGGCACGAGTTCTCGTATTAGCTGTAGCAAAAGATCAGCATTGTGAAATAGAGTCTTTACAGGAAGCATCGGTGCATTCTTTTTCACCTGGTGATGGGAGGCACTGCAAGTTAAAAGGCGAAGAACAAGTTAGGCGTAATGTGAGTGCTGAGTACCTTTCCCCTTTATTGATGATCCTTGTGGAAGAATGTAGTGTGCAAATTGTAGACTGAACTCAAAGACAGATGCTCTTCCGCCTCGTAGAGCTCAATTCTTTCATTCCTTTTGTACCCTTTGTGAAGTATTGAAATGCTGGGTCTCGAAATCACCATTTTTGAGAAAAGAATTATCATCTG
>transcript/47052 full_length_coverage=3;length=1865
GGGGGGGGGCAACGGCCCCCTTATGTGCTTGCTTGCCGTGCCACGCCGCGCCACGCCAAGGAGGCTGGTCCACGAATGCTGGGTTTCTCTTTTCTTCTGGGTTACTACTTGGTGGTGCTAGCTCCTTGTAGCCATCACATGCTTATTGTTCAGAGTTGAGAGTTCCGCTCCGCGTGCTCTCCAATCAGCGGCCGGCGGACAGTCAGTCTGTTTCACCGATCATCTGTTTGTAAAGCAGTCAGTGGTTGAGCCAACTCGGTGATTGACAGCTCGGCGGCAGCGATGGAAAGGGAGACGAGCAGCTCCAGCGACGTCTCTGCTTCTCATGTAGGACGTGTTAGGAACCGACGGCGCGCTAGTGAGGCTACAACCGATGGGAATAAAGCCAATGGACCGACTTTGCTTGTCAGCGATCGGAACAAGTATAAGTCAATGCTTATCCGCACATATTCTACTGTGTGGATGATTGGCGGCTTCGCATTCCTAATTTATATGGGTCATCTTTATATCTGGGCCATGGTGGTTGTCATTCAAATATTCATGGCGACAGAGCTTTTCAACCTACTCAGAAAATCCAGTGAAGAGAAACAACTGCCAGGGTTCAGACTCCTAAATTGGCACTTCTTTTTCACGGCAATGTTGTTCACATATGGACGCTTCCTTAGTCGGGAGCTTGTTAACACAGTATCTTCAGATCACTTGTTGTATAAGCTCGTCAGCGGCCTAATAAAGTATCAGATGTTTATTTGCTATTTTCTTTATATTTCAGGATTTGTATGGTTTATTTTAACACTGAAGAAAAAGACATACAAATACCAGTTCAAACAGTATGCCTGGACACACATGATTCTTTTAACGGTTTTTGCGCAATCTTCTTTCACGGTGGCAAATATATTTGAAGGAATGCTCTGGTTTCTTTTACCTGCTTCACTCATTGTGATCAATGACATTGCTGCCTATCTATTTGGGTTCTTTCTCGGGAGAACACCATTGATCAAGTTATCTCCAAAGAAAACATGGGAAGGCTTTATTGGTGCATCAGTGACAACCATCATCTCTGCTTTCCTGCTAGCGAATGTAATGGGCCGCTTCCAGTGGTTTACATGCCCAAGAAAGGACCTGTCAACAGGGTGGCTTCAGTGTGATCCTGGCCCTATGTTTAAGCCAGAGCATTATTATCTGGGAGATTGGGTACCACATTGGTTTCCATGGAAAGATGTGTTCCTAATGCCCGTGCAGTGGCATGCTTTAGCCCTTGGTTTATTTGCATCGATAATCGCACCATTTGGTGGATTTTTCGCAAGTGGCTTCAAGAGGGCTTTCAAAATAAAGGATTTTGGGGACAGCATACCTGGGCATGGTGGAATCACTGACCGAATGGACTGTCAAATGGTTATGGCAGTTTTTGCATACATATACCACCAATCGTTCATCTCGCCCCACAATTTCTCCGTTGACGCAATCTTGGATCAGATCTTGAGAAACCTGACGTACGAGGAGCAGAGAAACCTGTATGAGCAACTTGGGGAGATGTTGGGCAACTTATGCAAAGCTGATAAACTCGCTGCCTGCTTATGAAAAGCACACAACACAAGGCAGTAGGCTGGCTGTGTATGTATCTATTTGTGCGCTCGCTCGGTTCGCCGTCATGAATGTAGCTCTAGATTCACCGTGTACAGCACCGCCGTCGTAGCTCCTCCGTACCCTTGTGATGGGAGTGATGGTGTCCTTGTCAGAAAACATTGTACAGAATGGATGTATGGATTGTGGTTGATAGGGCTAACTAATTTAACTAGGTGCTTGATTTGCTGTGAACTTGTGTTGCTTTTATTATTCTCCCACTGCTATTGATTTATTAATTTGCC
>transcript/47054 full_length_coverage=4;length=1813
CCATCGATCGATCGAATTCTCATTCTGTTGCCCACAAAATCCAAACGCAAGAGCGACGAGGACATAAACCCCCTTCCTTCCTTCCTTCTTCCCCTCGCCCCCCTCGGCTGCGAGCGCGGCTCCACGCCTCCCCTCCACCCCCACCCCACCGCACCGCAGCCGGTGACCGGGTCGCGCCATCGCACGGCGACGCCAGCCCGCCCCGATGGACCCGCCGCCCCCGCCTCCGCCGCAGCCGGCGCACGGGGGCTACGCCCAGCGCTTCTCCCCCGCCGGCCTCATCCACGCGCCGCTCTCCGCGCTGCTCGAGTACTCCTCGGGCGTCCTGCGGGCCCAGGCCGGCGGGGGCGGCGGCGGCGGCGGGCCCCAGCGGGGGGAGCCATCCGCGGGGGCCGACGGGGAGGTGTCGATTCGGATCGCCGGGCCCGACGACGCGCCCGGCGCCGGCGCGGGGGACGCGGGAGGAGGGCAGCAGCCCGCGGACGAGGAGGCCCCGGCGGCGCGGGGGGACGAGGCCGGCGCGGGCGGCGGGAGCGGGAGGGGGGACTCGCCGTACCAGGGCTACGACGTGCAGCGCCTGGCCAGGTGGGTGGAGCACGCGCTGCCCTTCTCCCTGCTCCTGCTCGGCGTCTTCATCCGCCAGCACCTGCAAGGTTTCTTCGTCATGATCTGGATTGCCGCAGTCATGTTCAAGTCCAATGATATCTTGCGCAAGCAGACCGCTCTCAAGGGGGAGAGGAAAATGCCAATGCTTATCGGGATTGTAACAGTATTCACCATTCACGTGTTTGGAGTCTACTGGTGGTACAGGAATGATGACCTTGTTAGACCTTTGGTGATGCTTCCTCCAAAAGAAATACCACCATTCTGGCATGCTATATTTTTCATCGCTGTGAACGATACAATGGTCCGGCAAGCTGCTATGGTTGTCAAGTGTGTGCTGCTCATATACTACAAAAACAGCAAAGGTCGTCACTATCGTAGACAGGGTCAAATGTTGACAGTTGTGGAATATTCCCTTCTTCTGTACCGTGCGTTGTTGCCGGCTCCTGTGTGGTATCGTTTTTTCCTGAACAAGGAATATGGAAGTCTTTTTTCATCTTTAACAACTGGATTGTACCTTACTTTCAAGGTGGCATCAATGGTGGAAAAGGTTCGTTCACTTTTGGCTTCAGTGAATGCGCTGTCTCATAAGGACTTGCATTATGGTTCACATGCAACAACTGAGCAGGTTCTTGCTGCTGGAGATCTGTGTGCTATATGCCAAGAAAAGATGCATACTCCCATCCTCCTGCAGTGTAAACATATCTTCTGCGAAGACTGTGCCTCTGAATGGTTGGAGCGGGAGCGGACATGCCCGTTATGCAGGGCGCTGGTGAAGCCAGGGGACATCCGGTCATTCAGCGACGGTTCAACGACCCTCTTCTTTCAGCTCTTCTAACAAGAAACAAGAAGCGCTAACCTTCGGCCTGCAGATGTTGGATCGCCCCCTGTTACTCTCCATCAGCCTGCCGTGTGCTGAGACTTATTCCAGTCCAGGTCCTTTTCCGCCACTTCGTGACAAGTAGTAGGTGCCGTGGGTGTGCATATTACCCTGTATAGGTCCTTGCGGGATTCTCCATCAGAAAAAAGAGGAATGTTATGATGAAATAACTGAATCTATAGAGGTGAATTTCCATTAGCATGTGGCTGGGTGGGTGCCGCCACATCTGCAAAATTCAGAATTGACCTTATACAAGATCACAAATGTTAACTCTTGACTCCTGAGCCAACGTAGCTTGTTGCTTGTAAAATGAGATGAACATATCCTATT
>transcript/47057 full_length_coverage=2;length=1867
GGGCACCAGCCTTTCAAAAAAAAAAAAAAATCCCGCACCAGCTCGGTCTAGGGTTGTAGCCTCCACCAACCGAAGCACCGAACCGTTCTTGCACCACCGCGACGGCGCTGCTCGGCGACGCTCTGCGGCAGGCCATCATGCCGCGGGGTGCGTACGAGGCGCTGCGGGACGAGGAGCGCGCGCGCTGCCGCTAGCAGCGGCGGCTGCCGCCTGCGTCGCCTTCGCTACCGTTGCCGCGGTGGGGATCAGCCTCGGGATCGTGTTTCCCGCCGAGCCCGCGGACCGGCCCTTCTGCCGGGAGCGCCGCATGCTGGAGGCGCTCCCGGCAGCTGCTAGCAGCCGGGAGGAGGAGCCCGAGGCGTATCGATATCGAGGCGGGGCTTTCTACATGACCACGGCCGAGGCCGCCGACTTCTACTGGATGGTCGTCTTGGTGCCATCCGCTGTCCTCTTCGCCACATCCGCCGCTTACCTCGTATCAGGTGGAAACTACGATCAAAAGGATAATCAGACATCTTGACGAGATTACAATGCAATGCTTACCAACCTTTCTGTAGGGGGGGGGGGGGGGGGGGTGTTATATGTCAAGAAGAGAAAGATGGTGGGAACAGAAGGGTTGGCGGGAAAGAAGATGGCGGAAAAGGGATGGCGGGAACGAAGTTGGCAGGAAAGGAAGGGTTGGCGGGAAAGAAGATGGCAGGAAAGGGTTGGCGGGAACATATTATGAAAAAGTGTTGCGGAAAATTAGTCCAGACTGGAGTGAGGACCAATCATCTTGAGGGAGGATGACTAGTTCCAATCATCTTTAGGGAAGACGACTAGTTCCAATCATCTTGAGGGAGGACGACTAGTGGTAATCATCTTGCGGGAGGATGACTAGGACTAATCATCTTACAGGAGGACGATTAGTTCCAGTCGTCTTGCCCCAAGACAACGCCGTATTATTTGTGTAATATATCTGAGCCATGCATTATTTCTGTAAATTAATTAAAAAAATGTATTATTTAAAAAAATTTAGCTATAATTTTTAGAGAGGTTGTGGTAGATTTTTAGATTTTCTGTTGTACTATAATTCGAGTATCTATAGATGATGCACATCAATTTTATGCCGTGAATTCCTTCTTTTTTCAGGTTTTATATGTAACTACAGTTTTCTCCGCAAACAAAATATTTATGTATATTTTGCATTAGGCAATATATCTTTCTTTGTGCTGTATCCATTTTTCTCTGTACTTTGGTACAAAGTCTTCTTTCCTGCTCTTTAATGCTCTTTAATATTAAACTAATAGATATTTTCAGGAATATCTGTTGCATATGCTGCTCCAAGGAGGCATCCGTTCATTTGCATTGTTGAGAATAACTTCTGCGCTTCTAGAAGAGGTGGTATGCGTTGCCTGGCTATAGTGAATGCAGTTTTCGCCCTCATATTTGGTCTCATGGCAATAGTCTTTGGATCAATGCTTCTGGCCCTTGGAAGTAGTTGTTCGATTCCTCTCTTCTGGTGCTACGAAATTGCAGCATGGGGTTTAGTTATCCTTTACGGTGGTACAGCCGCCTTCTTGAGAAGGAAAGCGGCAGCGGAGGGCGATTATGCTAGCCATATTGTGGGCCTTGAGATGCTCGAGACCACAATTGAGGTGACCTCAGATGCGCAGAGGCGTGTAAACGATGGCTTCAAAACATGGATGGGGTCATCGCTTCTATCTTCAGACGAGGAGGAGGAAGCTTTGGATGACTATATAGAGCACAATGCTCCTGCCCCGAAAGCTTCAGTTCAGCACAGGAAGGAAAATGATTTACAAGAGCTGACTTAATGTATAAACAGATGTACATAGTTCACTTATTCCTTGAGGTTTGGTGATGTTGC
>transcript/47059 full_length_coverage=3;length=1870
GGATCGGGAGCGTGAAGGAAGAAAAAATAGGAGGACATGACGCTGCTGTGTGTGCCGCTGGTGGGGCGGACGGTCGAGGGGATGAAGATCGACGCGGCGGCCGCAGCGGCCGCAGGGGGCGACCTTGTCGAGATCCGACTGGACTACATCGAGGGGTTCCGCCCGCGGGAGGACCTTCCACGTCTGCTCCACAGCTGCCCACTCCCCGTCCTTGTCACCTACCGGCCTAACTGGGAAGGAGGTCGCTATGATGGTGATGATGCCACTAGATTTGAAACACTCTGTTTAGCTATGGAACTAGGTGTAGACTATGTTGACATCGAGTTAAAGGTTGCTGACAAATTTGTTGATTTTCTTTCTGGTAATAAGCCAGATAAGTGTAAACTTATTGTTTCTTCACATAATTATGAAAGTACCCCATCCTGCGAGGAGCTTGCAAATCTTGTAGCCAGAATACAAGAAGTTGGAGCTGACATAGTTAAAGTTGCAACAACTGCTACAGACATTGTTGATGTGTCAAGGATGTTCCAAGTGATGGTGCACTGCCAAGTGCCTATGATTGGATTGGTGATGAGTGAGAGAGGTTTGATGTCAAGGGTGTTATCCCCAAAATTTGGTGGATATCTTACCTTTGGAATACTTGATGCTACTAAGACATCAGCATCTGGGCAACCAACACTTGAAGAATTATTGGACATTTACAATATAAGGTGTATAGGACCTGATACAAAAGTTCTTGGTCTTATAGCCAACCCAGTAAAGCAGAGCAAGAGCCCAATTTTGCACAATAAATGTCTACAGTCTGTTGGATACAATGCTGTTTATCTTCCACTTCTGGCAGACGATCTTGCTAGATTTCTTGACACATATTCATCTCCAGATTTTTCAGGATTTAGTTGCTCTCTTCCTTTCAAAGTGGATGCAGTACATTGTTGCCATGAACATGATGCTGTTGCTAAGTCAATAGGTGCCATAAACACTATAGTTAGGAAATCAGATGGCAAATTAGTGGGCTACAATACAGACTACATTGGAGCAATTTCTGCTATTGAGGATGGCATAGGAGGTCTGGGGTCAAAGGATGCTGCTATGTCACCATTGTCTGGCAGGCTTATTGTTGTTGTAGGTGCTGGTGGTGCTGCTAAGGCAATTGCCTATGGGGCAAAGAAGAAGGGTGCAAGAGTTGTAGTAGCAAATCGTACCTATGAAAAGGCAGTTACTCTTGCCAATGCAGTTGGTGGCCAGGCCCTGAGGTTAGCCGACCTGGAAAATTTCAGGCCTGAAGAAGGGACGATCCTCGCTAATGCAACATCATTGGGGATGTACCCAAATGTTGATGGCACTCCTGTTCCGAAGAAAGCTTTAAGGTTCTATGATGTAGTGTTTGATGCGGTATATGCCCCAAAAGTTACCCGGCTTCTACGAGAAGCAAAAGAACATGGAGTGAAAGTTGTTAGCGGTGTAGAGATGTTTGTTAGACAAGCCATGGGCCAATTTGAGCATTTCACTGGTGGTATAGAAGCTCCTGAAAGCCTGATGCGCGAGATAGCAGCACAGTATACCTAGCAGGCTGATGGTGAAATAACTGGCTTGGACAAATTAGCCCAAAGATTCTTCAAGATGAGTGGATATCAAATTTTGACGCCTACCCATTTTTCCACTGTGGGGGCTTAGTGTAATGTCAAGTATCACCTACTTGTCACCTGATATAGAGATCTAAATAAAAAGTGTTGCATTCGTCTTGTTATCAACGTATAAGTAGTAAAAAGGGGCACACGAATAAAGAGAAAATTCAGGTTCAAATCAAATCATATTGACAAAAAGGAAATGTCATAACTATGATTCGGTGGTTGCATGCTTTTTGTTTTAC
>transcript/47063 full_length_coverage=2;length=1785
GGGAACCGCACGCACTCCGCAGGGCCGGAGGTCGCTTTCGTCTGCTCTTTCCTCGCCGTCCTCGCCCTCTCGCCGCTCGCCACCACCACCACCATCCGGGGAAGGAAAGCCCCAACCCCGAATCCACTCGCCCCCCCCCCCCCCTCCCCTCCCCTCCCCTATTAGTACCCCCGCTCCCACCAAGAATCTCCCCCAACTCCTCCCTCCTCGGTCTCCGGCCAGTCCACCCACCGAATCCGCCGGACGCGCCCAGCCTCCCCCGCCACCAGGATGGACTGCAGGATGGACGGATGCGCAATTGGTTCTAACGGTTCTGGCAGCAAGTCATGCGGCCCGCTGTCGGACTACCGCATTCCAGATTACATACTAAAGCCGGACTCTGAACCAGTCATCCTTGACAATGCACCATCTTGTCCCGTGGTAGTCTTCATCAACTCTAGAAGCGGTGGCCAACTTGGAAGTGGTTTGATCAAGTCATACCGTGAAGTTCTCAATGAAGCACAGGTCTTTGATCTGTCTGAGGAGTCCCCTGACAAGGTGCTGCACAGGTTGTATGCCAACTTCCAAAGGCTCAAGTCCAATGGTGACACTCTTGCTATTCAAATTGAGAAGAGCCTGAGACTAATTGTTGCTGGTGGTGATGGCACGGCAAGTTGGCTGCTTGGAGTAGTTAGTGATCTGAAGCTTACGCACTCACCCCCTGTTGCTACTGTGCCTCTGGGAACCGGAAACAACCTTCCTTTTTCATTCGGATGGGGAAAGAAGAACCCAGCTACTGACCAAGAGGCAGTGAAATCATTCCTTGGGCTAGTAAAAGGAGCAAGAGAAATGCGCATTGATAGGAGGGTTACCACACATTCCGTGGAGGATTTTGGAATTACTTTAGTATGGGAATGGATGCTCAAGTGTCATAGGGGTTCCACTCTGAAAGGAAGAAAAATCCAGAGAAGTTCAAAAACCAGCTAACGAATCAGGGTACATATGCTAAGCTTGGACTTAAACAAGGATGGTTTGCTCCTTCCCTAACCCATTCCTCTTCAAGGAACATTTCGCAACTTGCAAAGGTGAAGATCATGAAAATTGGTGGCAAATGGGAAGAGCTTAAAATCCCGAGCAGTATTCGATCAATTATCTGCCTCAATTTGCCAAGTTTTTCGGGAGGATTCAATCCCTGGGGAACCCCTGGCACGAGGAAGAAACAAGACAGGGACCTGACTGCGCCTTATGTTGATGATGGACTCATTGAGGTTGTCGGCTTTCGTGATGCTTGGCACGGTCTCGTATTGCTGGCCCCTAATGGACACGGGACTCGTCTAGCACAGGCTCATAGAATCCGGTTCGAGTTCCACAAAGGAGCAGCCGACCACACGTTCATGAGGGTCGACGGTGAGCCATGGAAGCAGCCACTCCCCAGCAACGACGAGACTGTCGTCGTCGAGATCTCCCACCTCCGTCAGGTCACCATGCTCGCCAACGGCCACTGCAAGTCGAAGAGCGTCGAGGAGCCCGCGACTCCATCAAGCCATGGGCACGAGAACGACGACAGCGACAGCCTGGAGGATGAGGACGAGTGGAAGGAGGGGAGGAAGAAGTTTGGGGCTGCGGATACCTTCAAGTTACCTGATGAGGTCGACATTGCGCATCTTAGCTGAGTGATTAGTCGAGGTTTCTGCGACTTGTTGATATGGTTCAGATTTCAGAATGCTCGCTACTGCTGGCAGTGATTATTCTCCTTTGTTATCTCTACTCCTAAGGGAGCAGTTGGTAGTCTCGCTTCCAGGTTTT
>transcript/47064 full_length_coverage=4;length=1836
ATTGGAATACGGGTAGCGATCAGCGACCAGCTCACTCCAGCCTCCGAGTCCAACCGGGGCCGTACACTCCACTTTGACCCCACCGGTCAATCGCCTCACCCCACCTCCTCGATGCAGCCCGCCGCCTCCCATGTGACCTCCACCCTCCGCCGCCGCCTCCTCTCCGCCTCCCGCCGGCCTCCCTGCCTCGCCCCTCCGACCTCCCCGACCGTCTACTGCGGAGCCGTGACGGAGGAGAGGCACCCATGGAGCTCGCCGGCGACGACCTCGAGCTGCTCCCCCACCGCCCCGCCGCCGGCTGCTGCTCCCGCCCCCCGCCCCCTCTCCGCTCCCGTCGCCGGGAAATGGCCGCACCGCCAGCTCCACCGCCTCAACGTCCCCGACCACCAGGTTGATGCTATGAGGGTAGGACTCCGAAGTCTGACCAGCACTTCCGCTTCAACCAGAGTCACCTACGGCCATAGGTGCTCCAATGCATATTCGACTTGTTGCGCCACAAAGCCAGAAGTGCTACCAGTGGAAACACGGGCATCGGATATGCTTGTCGATTCATTCGGGAGGTTTCACAATTACTTGAGGATCTCCTTGACTGAGCGTTGTAACCTGAGATGTCAGTACTGCATGCCTGCCGAGGGAGTCGAGCTCACGCCAAAGTCAGAGCTTCTGTCACATGACGAGATAATCCGAATTGCCAATCTTTTTGTTACTTCTGGTGTGGACAAGATCAGGTTAACTGGTGGAGAACCAACCGTTAGAAAAGACCTTGAAGATATTTGCTTGCATCTTTCTGGCCTCAAGGGGCTGAAAACTATTGCGATGACCACAAATGGCATCGTTCTTTCCAAGAAGCTCCCGAGACTGAAAGAATGTGGTCTTAACGCTTTAAATATTAGCTTGGACACATTGATTCCTGCAAAGTTCGAATTCATGACGAGGCGGAAAGGGCACTCAAAGGTCATGGAATCAATAGATACTGCCATACAACTTGGATATGACCCCGTCAAGATTAACTGTGTTATCATGCGTGGAACGAATGATGATGAAATCTGCGATTTTGTTGAATTGACTAGACACAAACCTATTAATGTTCGATTTATTGAGTTTATGCCATTTGATGGTAATGTTTGGAATGTCAAGAAGCTGGTCCCTTATGCAGAGATACTGGATAAAGTGCGTCAACGTTTCAAAGGTGTAGAGAGACTTCAAGATCATCCTTCAGACACCGCAAAGAATTTCAAGATTGATGGGCATGTTGGAACAATTTCATTTATTACATCAATGACAGAGCATTTTTGTGCTGGTTGCAATAGATTGCGATTATTGGCTGATGGCAACTTTAAAGTGTGCTTATTTGGCCCCTCAGAGGTGAGCTTGAGAGAGCCTATTCATTCTGGTATTGATGATGCTGGACTGAAGGAAATAATTAGTGCTGCGGTTAAAAGGAAAAAAGCTAAACATGCCGGGATGTTTGATATTGCGAAGACAGCAAATAGACCTATGATACATATCGGTGGCTGAGGATCAACGGCTGAGTTCCTTCTTCCCTGCGTGACAGCTAAGATAAATTGTTAGCTGGCTGTTGTTTTCTGACAAAGGTTGCACAGTTTAGCTCCAGAAAGGGGCAACTCAAAGGCAATATAGTTGTTAAAATATAGTACTATACTTGTGAAAGAGCATTTCAGAACCTCACACTGTTCAGACTTCACATGTTTGTACTTTTCACTGTATACGACAAAACAAACTGTTAATGTTGTATATTGTATCCTCTCAAATGCCAGTGTTGTAAAGTTGTACACTATTCCTTTTTTAATCTATTACTACTGTGAGTTCCTGCTT
>transcript/47066 full_length_coverage=2;length=1881
GGACCCTTGTCCCACTCTGCGTGCTGTCAGTCCCCAGTCCCCGCACAAACCCGGTCTCTTTCTCCCAATCCCCGCCGAGCTTGTTCCTCCGGCCACCGCGCAAGGAGCCCCGTCGGTTAAGCCTGCAATTAGCATGGCACTCACGTGACCATGGATGGGCTATGAAGGAGGAGGAGCCATGATATGGATCTGGCGGCCACTTGAAGCCTCCGCCTGCGGCGTCATACCGTTGCCGGGGGTGCCGCGCAAGAGGTCAGGGTCCGCCGCCACCGCGAACCAGGGGGACGCCCATTGGCAACCCTTCGTGCAGGAAGCCGATGTGGAGCATGGCGTCAACAAGTCGCCAGGAGGAGCCCCATACGCCAGCCGAGCGAGCACCGGTTGCGAGGTCGGCCTCGCTGCTCCATCCCAGCAGGCCGGCCGAGCTGCTCCCCTCCCCCCCACACCGTCCTACCGGACCTCCCCTGCTCGTCCACCCCAGCGAGAAGACCCCCACCTCCTCAACCGTTGGTCGTGGGTGGAGAAGAGGCTGTGGGGGTGAGCAGCTCCTCGGCGTCGGACAGAGACGATGGAGGTGAACAGCGGCGGCGGCTGACGAGAGAGGATGGAGGAGAAGGGGAGGGGGTGCTGCGTCGTGGATCCAAGTACACTTTTTTATCGGAGGGAGTATAACATATTACCTTTGTGCTCTTCGAATTTTAGTATACACTTGCGAAACAAACATGTCATTAATATCAGTGCCTAAGAATCATTTGTTTTGGATTCTAATTTGTTCAGCAGAGGGCGATCAATATAGAAGAGATATATACACAAATTTCCCTAGGTGCAGCATCTTCTACTGTCCAAGCCTCCAAGTTAGATAGCATTGTCTTCTCCCTGAGCAGCAAAATGAAGGTCACCAATGCTGTGCGGTAGGCTAAAGGACGCCTGCCTCTGTGCCCCCTCCCCAAACTACATGGAGCATGCATTGGGTGGTATATTTTCGCCATTGTTCGCGCCGCCGAAGCTTGGCTGGGAAAGTTTATGCCCTTTATGTATATTAATGTTTAGCTAAAGACATGGATCTCTTGATTTTGTGGAGATGCAAAGCAGCTCCGTAGGTAGAGTTCACATGATCAGTGCATCCTCTTTATACTATGTAGTGCTAGGCTACAAATTGGTTTTCTCTTTACTGCTCCAGCTGGATTATATCTCAAACTTCCCTTGTTCCTATGCTGAGATTCTCCTAGCCAGTGGCAAAGGTTTGCTGCTAAGTCTATTTAAGTATTTTTTTGCATGATTATCCTATGGAGCCATGATGCTGAACCAATGAATTTAGAGAAAATTTAGTATGTTTATGGATCACTACATGTTCTGTTGGAACAAGAATGTCCAAGAGACGCGATGTGGGCACAGAAATTGCAGCTGCTCTCAAAGCACATGCAAGATGTTACAATATTATTCCCTATCTTGATTTGTATATGGCACCCATGAAATTTGAGATCTTTTCTAATGTTTGACCAATAGATAATCAAACAATATAAAGTTTTGGTGAAATATGACCCACATCAAATTGGAAATGAGAGGATGTGATTTGGTGCTAATTTTCCACTTTCAGTTGATGGCCTTTGTTGTGGTTGCACCATGGTCTATGGGGAACAGGAATGAACACCTCTGCTACAACCGAGTATGTAGAGTTCAACTAAGCCATAATGAGTGTGGAGGTTTATTTTATCTATGTTTGTACCCATGCAAATCTTGAATTGTTTACTTTGATGGTCTATCGATTGTCAGAATATAGTATGTTGTGTTCAACATGCTCACAAAAATTGTATAGAAGCTTTAGTGTTCAACATTATTGACTGTCTATGTCAAATTCAGATTAACTCTATGGACTAGCTC
>transcript/47067 full_length_coverage=2;length=1871
GGGAGCGCACTGTGAGGCGTCACATGGGATGGGCTTGTACGTACGTACGCTAGCTAGCACTCCACATTTATTACGGCAGTCGGCAGGTTGCCCATCCCATCCCATCCCCTCCCGTCGCGGCCGCCGTCCCTTCCCTTCTCGCCTCCAGGTCCCAGCCAGATATTTTCGTCCGCTCAGTTCAGTTCACTACCCGCGGTGGCCGCGAGAACCCGGATCGCCGATCGACAGATGGACGCGGCCATATCCGCCGCCCCACGAAGCGCCGCCCGCTGTCGTCCTCGTCTCCGCCGGCGCCAGCCCACTCCGTCGCCCTCCTCGCGGGCAATGTGCTGTGCACGTGGGGCAGGGGAGAGGACGGGCAGCTCGGCCACGGGGACGCCGAGGACCGGCTCGTGCCGACGGTGATCAGCGGCTTCGACGCGCCGGGGATCACGTCCGTCATCTGCGGGGCGGACCACACCACCGCCTACTCCGAGGACGAGCACCAGGTCTACAGCTGGGGGTGGGGGGGATTTCGGGAGGCTGGGGCATGGCAACTCCACCGACGTGTTCACGCCCCAGCCGGTCAAGGCGCTGCAGGGGATAAAGATCAAGCAGCTAGCCTGTGGGGATAGCCACTGTCTGGCCGTCACCATGGCCGGCGAAGTGCTCAGCTGGGGGCGTAACCAAAATGGCCAGCTTGGTCTTGGAACTACTGAAGATTCGCTGCTCCCACAAACGATTCAAGCTTTTGTGGGTATTTCTGTGAAGATGATTGCTGCTGGTGCTGAACATACTGCTGCAGTAACTGAAGATGGCGAAATCTACGGATGGGGCTGGGGTCGATACGGAAACTTGGGTCTTGGTGATCGGAATGACCGATTTGTTCCTGAAAAAGTATCTTCAGTGGAGGGAGAGAAGATGGTGCTTGTTGCATGCGGATGGCGCCATACCATTACTGTTTCCTCCTCTGGTAGTTTGTACACTTACGGTTGGAGCAAATATGGTCAGCTTGGGCATGGCGATTTTGAAGATCATCTAGTTCCACATAAAGTGGAAGCCTTGAAGGATAGCTCTACATCCCAGATTTCAGGTGGATGGAGGCATACAATGGCACTTACATCAGATGGAAAGCTTTATGGATGGGGATGGAACAAGTTTGGGCAAGTTGGAGCTGGCGATAATGCCGATCACTGTTCCCCCGCACAGGTTAATTTTCCCGAGGAACAGAAAGTTGCCCAAGTTGCTTGTGGATGGAGGCACACTCTTGCTTTCACAGAAAAGAAAAATGTGTTTGCATGGGGAAGGGGTACTAGTGGACAACTCGGTCATGGGGAAATAGTTGACAGGAACACGCCTGTGATGATTGATGCCCTAAGCCCGGACGGTCCTGGCTGCAAGAAGTTGGAGTCTTCAGCAGCTATTCCCTTTGCAGCTAAAATTTGGGTGTCACCCTCTGAAAGATATGCTCTTGTTCCTGATGAGAAGGTTGCCAAACCAGGCGATGTCAGCGCACGTGGCAATGGTGCGGATGCGAGTGTGCCCGAGAACGATGTAAAGAGGATGCGCGTGTCATCCTAGTTCGATGACATATCATCTATGTACCTCATTAACCCTAGCACTACTATCAAAAACCCTTGCGCGTCGTTCACCAGTTTCCACCTAGTGGTGTCCAGTTCTTGTGCATTCCGTTCTGCCGAAGTACTTTCCAGAAGAGGAACCTCCTCCTGGCGTTGAGATGATGTATCAGCACCTATGGGCTGTGGTGTATAATTCACCTCTTAGAGGTGGCTAGTAGAATCAACCTGGACCTGTGTTCTGAATGTTTCGGTAGCTGCATCCGACACTTTGTTTGGACGGCACAATCAATAAGCTATTCGTTCTTATCTCCC
>transcript/47068 full_length_coverage=3;length=1855
GGGATCGGCAATTCCCCGTCCCGAACCGTCGTCGTGTACCAGCTTCGCCGCCAGCGAGCTAGGGCTTCCCACTCCGAGGATCCCCCGGCCATGGCATCCCACGACGACGACCAGGACCTCGTGGTCTACGGGACGCCGATCGAGCGGGAGGAGGACATCTCCGCCCGCAAGCGCCGCGCCGTCGCCGACGCAGGCCAGCTCCGGGCCCTTCCCGCCTGGAAGCAGGAGGTCAGGGATGAGGAAGGGCGGAGAAGATTTCATGGTGCATTTACTGGAGGCTTCTCTGCTGGCTTTTACAATACTGCTGGCTCAAAAGAGGGATGGACGCCACAGACATTCACATCTTCACGAAAAAGTAGAGCTGAGCATAAAAAACAAAGCATATATAATTTTCTTGATGAGGAAGATATCAAGGATATGGGAGGTAATGCCTTGGAAACATCTCAACAGTATGATACATTCGGTTTTACAGCTGCAGAGCATGCCAGAAAACAAGCATCCAAGGAACAAAATGAGAGACCATCAGCTATTCCTGGACCTGTTCCTGATGAATTGGTGGTCCCTGCCACAACCTCGATTGGCGTGAAGTTACTGATGAAAATGGGCTGGCACCAAGGTCGTACCATCAAGGATGCACATGCTGACTCCTTATATGAGTCACGTAGGGAAGCTAGGAAAGCGTTTCTTGCACTCTCTGGTGTCAGTAACGATGAGGATCAAGATCAAATTGCTTCTCAGAAATCTAGAGTGGATGAAAATGTCGCAGAATCATTTAACAAAATAAGCGCTTCGGGAAATACCCCAGTGTATGTACTTCATCCAAAGGAAGATCTGCATGGTTTAGGTTTTGACCCATTCAAGCATGCGCCTGAATTTAAAGATAGGAAAAGATCACACAAATCAGTGAACAGGGACCGGAACCGAAGTGATGTTTCCGTGAGGGGAAGTCTCCTGATTTCAAACTCAGGACAATATGCTCCTGGTTTTGGAATTGGAGCACTCGAAGAGCTTGGTGTTGAAGATGAGGATATTTATGCATCAGGTTTCAACTATGAACAAACAGAAGTTGATATCGAGCCTTCAAAAACATCTGGTGACAGTAAGTTTAAACTTGAAGACAAGAAGAGAGGTTTCTTCCTGAGCTTTAAAATCGCCTCAAATTCCGAGTACAAACTCGAAAGATTTCATCCTCCTGAGATCCCAGCTGATTTTGATGGTCGCCATAAGTTCTCAAGTCCAATTCAGACAGCTGATAAGTTCTCTGATCTAGCTCCTCCTGAGGTTCCTCCTCCAGAAGACACTACCTTGAGATTATTGATTGAGGGCTGTGCTGCTATGGTTGCTCGTTGCGGGAAACATATAGAGGATTTCTACAAAGAGAAAAGTAAAGCAAGTCCACAGTTTCTTTTCCTCGATGGAGGAGATGGATGTAGCTACTACACAAGGAAGTTATGGGAGCATCAGCAGAAGTTTATTGACCGGCAAAGACCTGGTGCTGTTAAGTCGAAGCCTTCTTCTGACAAGTTGACAGCTGAGAATCGTGGAACTATTCTTGGTGAAAAGCCCCTCGATAGAAGCTCCAAATCATCTAGCTCATTTGTTTCTGCAAAAGAAGCTGTTCAACTACAATCAAATCTTGGTGACACCTTTGTGAAGCCAATATCTCTTGATGGCGTGCCAGAGTCAAAGAAGCCTTTTAGAAATGAGCCAGCAAAGCAGGCAAGGTTTGAGCAGTTTCTAAAGGAGAAATATCAGGGTGGTCTTCGTATTGCAAGTCTTGCTCCTACAATTACAATGTCGGACGCTGATCGTGCTCGTGAAAGACTAGATTTTGAGGCTGCTGCAGATGCAATTG
>transcript/47072 full_length_coverage=2;length=1871
GGGAAGTGAGCAGTGGTGCCCAAACTCTTACCCAAGCACAGAAATGGCTGCGTCCGACGAGTCGCCGATGGTGCGGCCGACGGTGCAGGAGCTGACGGCGGCCGGCGTCGAGGAGCCGCCGCGGCAGTACGTGTTGCCGGAGCAAGACCGTCACGGCGACCTGCTGGCAGCCGACGAGTTTCCGGAGCCCACCCCCCTCATCGATCTTAGCCGGCTCACGGACGCCGACGAGGCCGAGAGGCTCCGGGCGGCTCTGCAGACCTGGGGCTTCTTCCTGGCCACCAACCATGGGATCGAGGACTCTCTCATGGACGCCATGATGAGCGTGTCGAGGGAGTTCTTCCGGCAGCCGGCAGAGGAGAAGCAGAAATGCAGCAACCTGGTGGACGGCAACGGCAAGGACTACCAGGTGGAAGGGTATGGCAGTGACAAGGTGGTGTCCGAGGATCAGGTCCTCAACTGGAGCGACCGGTTGCATCTGAGAGTGGAGCCGGAAGATGAGAGGAATTTCGCCAAGTGGCCCAGTCACCCGGAATCTTTCAGGTTACTTACTTCCCTACCTTGAGTGATGTTTTTCGCATTTTTAATACTGTATTAGCTTTAGTTGCAAAGGAGGATGCAGTGAAATTTCAGGAAATCTCAGTGCAAAGAATAGTACTCTGTGATCCAGTCAATGGTCTCGTAGCATTGCCTGTCTCTCTTGCTAGTGGACCCGTGTTATCATGCCATTTCCTATAATGAAGTTAGGATAAGTTTTTTTTGAATTACACAACTTTCCTTTGTGAATTTAAACTTCTGTAAACTTCTCTTAATGATGTAGTTCTTTTGTTGCTCGCGGTGTGGTTTTGTGAAATTTCTTGATTAAAAGATATCCAAATTCCAGGGGGTATTACCCTCTTAAAAAAGGGTATTCAAAGACAACTCATAGAAAGTTAGAAACTGAATAAAAGAACCAAAAGCTTTTATTTGACCAAGCTGGTCTAGAATCTTTCTACAGGGACGTGCTACAAGAGTACGCATCAAGAACCAAGAAAATAAGAGACCTCGTCTTGCGATCGATAGCCGAGCTCCTGGAGATTGACGAGGACTACTTCGTCAACCAGATATCAAACAAGGCTTCCGGGTTTGCTAGATTCAACTACTACCCTCCATGCCCAAGGCCTGACCTAGTTTTGGGCCTCAGGCCTCACTCCGACGGTGGTCTCCTTACCATCCTTTTCAACGATGACAACGTCGGTGGCTTGCAAATTCAAAGAGATGGGAGATGGTACAATGTTCCGACCAAGCCTCACACATTGTTGATTAACCTAGCAGACTGCCTAGAAGTAAGCATTTGGGAATACAAGCTACATACACACTTACTCTCTTGATTAATATACAATGGTCAGTGTTATATCCTATCTCCTAAACCCTAATTCGTTGACTTGTATGTACAACTTTGGCGCAGATAATGAACAATGGAATCTTTAGGAGCCCATTTCATAGAGTGGTGACGAACGTCGAGAAGGATAGGCTTTCCCTGGCTGTGTTTTACGCCGTGGATGCGGAAACGATGTTGGAGCCAGCGCCCGGTTTGCTGGATGACAAGCGACCATCAAGGTATAGGAAAATGTTGGCCAAGGATTTCGTGGCTGGGCTCTTTGAACATTTCCGTCAAGGGAAGAGATTCATCGACACCCTGAAAATATAGGTTCATCGTTTATTATGGAGTCGTAGCAGTGATTGCCTATGAAGAATAAAGAGATGGTTTTATCTGTTGTGTGAGTGGGGGTTTTGTCTACCTTCGCCTTTCTTATAAGCGACTCAGTTCAGTTAACCCATGTAATGCACTCCGTAATGTCAAATAAAAATGGTGCACTCGCATATTCGGG
>transcript/47075 full_length_coverage=2;length=1878
GGGGGGGGGTGAGGGCGCCTATCTCCCTTCCTCCCGATCCTCACTCCGCCAATCCCCTCTCTTCCTCCTGTCGCCCCATGGCGCCGCCGCCCCTGCCTCCTCACCTCCCGTGGCCCGCCCTCCTCGTCGCGTCTCTTCTCTCCATCGCCAGTCGCGGAAGCCGCTGCGCTCCTCTTCCTCCCTAGCCGCACCGCGCGGGAGGGGAAGAAGTTGACCCGAGGTCACCCGCCTCCGATCCGACGTGCGAGGCGCCCAGAGGCTGCCTCCGGTCAAATCCGGCCGCCTCCCGCGCCGTCATCGTCCAGCACGAGTTTACCTCGTCGTCGTTCTCCTCCAAGCGTCCCGTGCGAGACGAGCCAGCCAGATCCACCGCATCCATCCCTGCTCGTCGGCAGCAGGTGGGGATCCGCCTCGTCCAGCACAACACGAGTAGGGACGGGACGGGAGCAAGGCGACCGCGAGAGGTGTCTTTCGCTCTCACTCGTTCTCTCCTTGCGCATCCTATCCCCGTCCTCACGCTGCCGCCTCCGTCCCTGTCGCCCCTTCTCTAGAGGCGGCGGCTGGCGCTGGCGTCCATGAAGGAAGGAAGGAGGAGCAGGCTCGATTGGAAACACTATAGCTCCAATTCCTCCGCTCGTCTCTTCCTCCCTCCCTCTCCTCTCTTCCCACATCTCCCAAATCGGAAAGAGGGCCAAGTACGATTCTTTGTACGAATCGACCGGTGGCGGGAACACACCGCGCACAAGAGGTGGCGTCATAGCTCCCTCTTCTTTGATGGGCATCCGTTCCAGCTCCAATCCCAGCAGGGCAATGACAGGGACCATTCCATTTGAAGAGGCTCATGCTGCCCGGATTTTGTTAAGCAAGCCATCTATGTCCCAAAGTTGAGGACCGTTTGGAGAAGAGGCCACCCAGGTTGTTCATTTCTTGGTTCATCCACTTGTGTTTATCAAAAGCAATATGTTTATGTCTATAGGATTTCTCGTGGAATCGTTTGATTTGATCAAGACGTTCAAAGCAAATATTACTGAAGTGTTCCTTGTGTCGGCAGATTCCGGCAAACGGTCAAAGACCAGGACACACATTCTGGAGATATCCTTGGCCATCAGGTGGTCCATCACCGATGGTTGCAGGTACATTTCAGAATAAGAGGGCGAGATTGGGGATGCTTGGAGGAGACCATAGAGCAGCAATGTTGAGGTGGAGGGAGCCAGGATTGCCATTATCAATAGGATGAGTACCATCTATGGGCATAGTACTGTAAGTTGCAACCCAGAACCGAAGAGGAGAAGAAGGTAGCTGAATAGCATGCTGCCGAAGTGAAGGGTTCTGGCAAGAAGAAAGAATGTCAAGGCAGACTTGAAACGTGGCCACCTTTGTCTGGCCAATGGTTTTGTAGACTTTCAGTATCCGGCGCCCGCCGCCGGTTTTGTTCCGGCTCAACCAGGATCTTCTCGGCCCTGCTCTAATGTTGTGAAAACTCATGCATGACAACAGCCGCCTCCATGCTCCAGCTGCCGCAGCCTGCAGGTAGCCTCTCCGTTTTTGTTTCACAACCGTTTTGCTTGCTCTGCTGAAGTGTTACGCGTGTGTTTGGCTGCTTGCTACTTGCAAAGAAATTGTATGATTGGCAGCATGGTGTAGCAACAACCAACATTAGGTTGGCTCAATCCCAGCAACAAATTTCTTTGTTGCTCTATTATGTTCAACCATATGTTTTACTCCATGACTATGGTCATTCTGCGTAGATTTTGTCATATTGGAATTAAAAAATGAACAAAAATAATTGTTTTAGGATTGAGGGTTGATTCTCTGTGTTCACATGTATAATTGGATTTTCAGTATATATATACTTTCAGCGATGCCATGATTTTGGTT
>transcript/47077 full_length_coverage=2;length=1645
GGGGTCGGAGCCACCAAATAGATCCCCCCTACCCTCCCCCCCTCTGCTCCGCTCTGCCTCTGCTTCCCCTCCCACCGACTCCCCCCTCCCTCCCTCCCCCCCTCCATTGATGGCCGCCACCAAGAACCCCCCAACCCCCACCTGACCGCCGCGCGTTCTCGCCCGCCTTGCGCCGAGAGGAGGAGCCGGGCCTGTTGTTGTTATCTTGCTCCAAGGCGGAGGCTTTAAGCTGGTTTCTTGCCGCGAGATGCTGAGCTCGTCGGCGGCGATGGGGATGGGGCTGGGCGGGTACGGCCAGCAGCAGCAGCAGCAGCAGATGCAGATGCAGATGCAGCGGGGGGCGGGGCCGGTGTTCACGCCGGCGCAGTGGGCCGAGCTGGAGCAGCAGGCGCTGATTTACAAGTACCTCATGGCGGGCGTGCCCGTGCCGCCCGATCTCCTGCTCCCCATCCGCCCCCACCCCGCCGGCGCCGGAGCCACCTTCTCCTTCGCCAACCCCGCCGCCTCGCCCTTCTACCACCACCACCACCCCTCCATGAGTTACTACGCCTACTATGGCAAGAAGCTCGACCCGGAGCCGTGGCGGTGCCGCCGCACCGACGGCAAGAAGTGGAGGTGCTCCAAGGAGGCGCACCCCGACTCCAAGTACTGCGAGCGCCACATGCACCGTGGCCGCAACCGTTCAAGAAAGCCTGTGGAATCCAAGTCTGCTTCCCCTGCGCACCAGTCGCAGCAGCCCCCGTTGTCCGCCGTCACGTCCGCCACCCGCGACGCCGAGCCTCTCCCCTCCCTCCCGGCGGGGGCTAAGACCCATGGCCTGTCCCTCGGCGGGGCTGGCTCGTCGCAGATGCACGTCGACGCCTCGTCATACGGCAACAAATACTCCCTTGGAGCTAAATCTGACGTGGGTGAACTGAGCTTCTTCTCTGGAGCATCAGGAAACAACAATAGGGGCTTCACCATCGATTCCCCAACGGACAGCTCGTGGCACTCAATGGGATCCAGCCTGCCCCCGTACCAACTGTCGAAACCTAGAGATTCCGGCCTCATGCAAGGCGGCTTCTCGTATTCCCACTTTGAGCCGTCGCAGGAGCTTGGGCAGGTAACCATCGCCTCGCTGTCCCACTCCCAGGAGCAGGACCCGCCGCTCCTTCGGTGGCGGTGGCGGTGGTGGTGGTGGAGGTGGAGGGGCAGGGCTCATGGGAAATGTTAAGCAGGAGAACCAGCCGCTGAGGCCCTTCTTCGACGAGTGGCCGGGGGGAGGCGGGACTCGTGGTCGGAGATGGACGACGAGCGCTCCAACGGCACCTCCTTCTCGACGACCCAGCTCTCGATCTCCATCCCAATGCCTCGATGTGATTGACGGGTGCGAGCGGCAGGTGCAGGGCGTGCACGTACCTGCGCTGTGGCCTCTCCTGGTTCTTCGTGTCCATTGTATTCGTGCTATGAACTCGGTTTAAGAGCAAAACACTTGCGCGTAGTTGTTGTTGGCGGAGATAAGAGGAACCTGTAGCTGTTTTCAAGATTCCACGTTGCGTTGTACGCTCACTCTCGGACAAGTTTGTGTGTGTTGTTGTTGTGGTAGATCATCTTGTGGAATGTATAACTGCCTATTTGTCGGTGTTGAATGAATCCGATGTTGCTT
>transcript/47078 full_length_coverage=2;length=1897
GGGGGGGGATCCATCTCCGTTCTGCTTGGGCGGCGTCTTCTGAGGCGCAGGCTTTCCCCCCCTCCGCTCTACCCCGGCGGCCGATTCGCGCCCCCCTCGCTCGACCCTCCAGGTCAGGGAGGCTTCTCTCCTAGGAGAGGATCAATGTCCAATTATCACGACGATCACGTCGAAGACATGGAGGATGATTATGACATGGACGACCCCGCTGAGGACATGGTTGACGCCCACCACGAGCGAGGTTTAAGAGACTCCGATTCGGAGGATGACGAGTATGCCCATTCGAATGATAAGATCCCAGATACTTCGGCAGCGGATGCAAGAAAAGGGAAAGACATCCAAGGAATACCATGGGAGAGGCTAGCTATCACAAGGGAAAACTACAGACAGACCAGATTAGAGCAGTACAAAAACTATGAGAACATTCCTAATTCTGGAGAAGCAGCAGCCAAGGAATGCAAACCGACTGTGAAAGGTGGAATGTATTATGAATTCAGACAAAATACTAGATCAGTAAAATCAACCATCCTACATTTTCAGCTGAGAAATTTAGTATGGGCTACATCCAAGCATGACGTCTACCTAATGTCACATTACTCAGTGCTTCACTGGTCAGCGTTGAGTGGTGTGGACACTGAACTTATGAATGTCCAAGGTCATGTGGCACCAAGGGAGAAGCACCCTGGAAGTCTATTAGAGGGTTTTTCTCAGACTCAAGTTAGTACCTTGGCAGTCAAGGACAATTTGCTGGTAGCTGGTGGATTTCAAGGGGAGCTAATCTGCAAGCACCTTGATCGAGAAGGAATAAGCTTTTGCTGTCGAACAACATATGATGATAATGCTATTACTAATGCAGTTGAGATATTCAATACTGCTAGTGGTGCTGTTCATTTCATGGCATCGAATAATGACTCCGGTGTAAGGGATTATGACATGGAGAGATTCCAGTTATGCAAGCACTTTCAGTTTGATTGGCCAGTAAATCATACATCTCTGAGTCCTGACGGGAAGCTTGTTGTTATTGTGGGGGATGATCCTAATGGTTTACTTATTGATGCCAATTCAGGAAAGACTCTTCATTCCATGAAAGGTCATCACGACTTCTCATTCGCATCAGCCTGGAGCCCTGATGGCCGAACGTTTGCTACTGGGAACCAAGACAAGACATGCCGAATCTGGGATGCGAGGAACCTATCAAAAGCAGTCCATGTATTGAAGGGTAACCTTGGAGCCATCAGATCAATCCGGTTTACGTCGGATGGGCAGTTCCTGTCGATGGCGGAACCAGCGGACTTTGTCCATATCTTTGACGTGAAGAGCGACTACAACAGAAGGCAAGAGCTAGACTTCTTCGGCGAGATATCTGGGATGTCCTTCAGCCCCGACACAGACGCCCTCTTCGTCGGCGTGTGGGATAGAACATATGGTAGCCTCCTCCAGTTTGGGCGTCTGTATAACAATTGGTACCATGACTCGCTGCTTTGAGGAGAAAGCGGAGCGGATGTCGGGCCTGCATGTCTGTCCCCCCCACAGCTGCACTGAATCTCGCAGCATAAGTTAGGTGTCTCCCTGAAATCGGAATTTCTCGAGTTGACCTGCATAATTCAAATTAATAAATGTTGTATCCTTGTATGTGTATATAAACAAATGTACAGATGCCTATAGCCTGTGTGCCGGGGTAGAGCGCATCTCATCATATATGTTTAGGTTCCAGTTAGTTGTAAGGCATATTGACTCAAGTCGAGTGACGCTGTGAACATTGTCGTCGATGATGGTGTGACTTGTACGATGAACGACATCCGCTTCACTTGCGTCTATGTTCTGCCTGTTAATTGTATGTAGTTGTGCTTGTTGGTCAGAATCTGTGCTGTGGTGGAGGCTCCTGTTAGTTTGAGTG
>transcript/47081 full_length_coverage=6;length=1864
GGGGGAATCAGCAACCAACCGAGCTCACCTCCTCGCACAAGGTCTGGGCACCTACACTGGTACAGCTATAGCTAGCTAGCATATACTACTACACCGGAGGGAGGGAGCGAGCGGCCATGACGAGCGAGGTGCAGTCGGCGCCGCCGACGCCGCGGCCGGTGTCCGCCCCGCCGTCGCAGATGCACTCTCCGGCGCCCAGCCGGTCGCCGCTGCGCGCGATGGCGTCGCCGCTCGCCAGCCCCGTGAAGAAGGCGGTGGCGAGCGTGAGGGGGTACCTGGAGGAGGTCGGGCACATCACCAAGCTCGCCGACCCGCGCGACGCCTGGCTGCCCATCACCGCGTCCAGGAGCGGCAACGCCTACTACGCCGCCTTCCACAACCTCAGCTCCGGCGTCGGCTTCCAGGCGCTCGTGCTCCCCGCCGCCTTCGCCTCCCTCGGATGGACGTGGGCGATCGTGTGCCTGACCGTGGCATTCGCGTGGCAGCTCTACACGCTGCGGCTGCTGGTGAACCTCCACGAGCCCGTCGCCGGCGGCACACGCTACAGCCGGTACATGCACCTCGCCACCACCGTCTTCGGTGAGAGATGGGGGAAGATCCTGGCGCTGCTCCCGACGATGTACCTGTCGGCGGGGACCTGCACGGCGCTCATCATCGTGGGCGGCGGCAGCATGAAGATCCTCTTCAGCATCGCCTGCGGGCCCGCGTGCGTGGCGCGGCCGCCGACCATGGTGGAGTGGTACGTGGTGTTCGTCTGCGTGGCCGTGGTGCTGTCCCAGCTCCCCAACCTCAACTCCATCGCCGGCGTCTCCCTGGTCGGGGCGACGGCGGCCGTCGGCTACTGCACCATGATCTGGGTCATTTCCGTGACCAAGGGGAGGGTGGCCGGCGTGTCCTACGACCCGGTCAAGGCCAGCAGCGACGTCGACAGGACGATCGCCGTCCTCAATGGCCTGGGCATCATCGCGTTCGCTTTCAGGGGGCACAATCTTGTGCTCGAGATTCAGGGCACAATGCCGTCGACGCTGAAGCATCCTTCACACGTGCCCATGTGGAAGGGCGTCAAGTTCGCCTACCTCGTCGTCGCTCTCTGCCTCTACCCCGTCGCCATCGGCGGCTTCTGGGCCTACGGCAACCAGATACCTCCGAACGGGATCCTGAGCGCACTCTACAAGTTCCACAGCCGCGACGTGTCCCGGCTGGTGATCGGTCTCGCGACGCTGCTGGTGATCGTCAACTGCCTGACCACGTTCCAGATCTACGCCATGCCGGTGTTCGACAACATGGAGGCCGGGTACGTGCACAAGAAGAACCGGCCGTGCCCGTGGTGGCTGCGCGCGGGCTTCCGCGCCTTGTTCGGCGCCGTCAACCTGCTCATCGCCGTCGCGCTGCCCTTCCTGTCGGAGCTCGCCGGCCTCCTCGGCGGGATCTCGCTGCCGGTCACCCTGGCCTACCCGTGCTTCATGTGGCTGGCCATCATGAAGCCCGGGAGGGGCACGGCGATGTGGTGCGTCAACTGGGCGCTGGGGTGCCTCGGCATGGGGCTCAGCTTCGTCCTCATAGTCGGGAACCTCTTGGGGCTCGTCGCCACTGGCCTGCATGTGCAGTTCTTCAAGCCCGCCGAGTTCCAGTGAGTGAATTTAAAGATGAAAGCAAGTTTTTTTTTTCGAGTGAAGATGGAAGCAAGTTTGCTGTCTAATCCACCAACGGAAGACGTATCAATGTGATGTAATGCTGGCTTGTTTTTCATTTTGTTTCTGAGAAGTATACTATGTCTTGTACTGGAACCTGAAATGTTGATTCTTTTAGAAGCAAAAAGCTGAATCTACGTTTCAAACATTATACTACAGATCAGCTGTTCTAT
>transcript/47083 full_length_coverage=3;length=1839
GGGGCACACCCACACAGCACGCGCATATACGAGCTAGGCCAGCTATAGCCCATAGCTCCATAGCCTCTCTCTTGTCCTAATTAACTAGCTACCAAACCTCACGAGCATCATGGCCGGCGGGGAGGAGCATGGCGCGTCGTGCGGGCTGGAGAGCATCCTGACGGACACGTCGGCACCGCTGGCGAGGCGCGCGTGGTTGGCGGGGGCGGTCGAGCTCCGGCTGCTGGCGCGGCTGGCGGCGCCGGCGGTGGTGGTGTACATGATCAATTTCGTCATGTCCATGTCGACGCAGATCCTGTGCGGCCACCTGGGGACCCTGGAGCTCGCCGCCGCCTCGCTCGGCAACACGGGCGTCCAGACCTTCGCCTATGGCCTCATGCTGGGCATGGGAAGTGCAGTGGAGACCCTCTGCGGGCAGGCCTACGGTGCCCACAAGTACGACATGCTCGGAATCTACCTACAGCGCTCCGTCATTCTGTTGGGCTTAACCGGCATACCACTTGCTGTGATGTACGCTTTCTCGGAGCCACTCCTCTTGTTGATGGGACAGTCACCCGAGATAGCCCGTGCCGCATCGATCTTCGTGTACGGCCTGATTCCTCAGATCTTCGCGTACGCCGTCAACTTCCCCATTCAGAAGTTTCTGCAAGCCCAGAGCATCGTCCTGCCGAGTGCTTACATCTCAACGGCAACACTCATTCTACATGTGATGCTGAGCTGGGTGCTAATGTACAAGGTTGGCCTTGGGCTGCTCGGTGCCTCGCTGGTGCTGAGTGTGAGCTGGTGGATTATCGTCGGAGTGCAATTTGTGTACATTGTCGTGAGCCCGACGTGCCGACACACATGGACGGGATTCAGTTGGCAGGCCTTCTCCGGTTTGCCGAGCTTCTTCAAACTCTCCGCCGCATCTGCTGTGATGCTATGCCTTGAAGCATGGTACTTTCAGGTGCTTGTGCTCATTGCTGGATTGCTCCCCAACCCTGAGATTGCCCTGGATTCCCTCTCTGTATGTATGACGATTTATGGTTGGGTGTTCATGATCTCCGTTGGGTTCAATGCTGCTGCAAGTGTAAGAGTGAGCAATGAGCTTGGTGCCGGCAACCCCAAGTCTGCATTTTTCTCTGTGTGGGTCGTGACCGGGCTCTCTGCAACAATCTCAACCATCCTTGCTGTTGTGATCCTCTGCCTCCGCAACCACATCAGCTACTTGTTCACAAATGGTGAAGCAGTTTCGGATGCGGTAGCAGATCTCAGCCCATTGCTCGCCATCACGCTCGTTCTCGGTGGCATCCAACCTGTACTGACAGGTACTTTTAGAAACATTCTGCATGACGAAATGTGTTATCTTCATTCTTGTAAGGTCCATTAGTACAACTTTCCAGAGAATGTTCATGGCAGGTGCATTATTCAAACAGCAGGAGCTGGTTATATCCTTGGCCCATCTATGTTTTGTTTAACGTTACAATTCCTATGATTTAGATTTTTTTATTTAATATATATTTTTTGATCATAGTCACTGAATTCTAACGTGCCAGTGTTAAGAGATGACCCACACCTCTATCTTAAATGACTGTAGACTCTTTCATATGTGCATCAGTACGAATCTACATCTATTTTTATTGGATATTTTTGGGGCAACTGCGTAATATGTATTAAAAATAGCTCCAACTTATTTAAAGCGTGAAGTTCTCTCCTAAGTTCCAGGCTTGTCATTTATAGTTTAATGTTGGCAAGTGAATTGAAACCTGCGGCCATGCGCAAACTATTATGCCAACCCTGTTATTTTAGGGCTATAGTAGGTTTCCGCACCGTGATTTGATTAGTTTAGTATCAAAGTAC
>transcript/47084 full_length_coverage=12;length=1849
GTGTCAAAGCGCGCGTCAAGTCGCTCCAGTTATTACCGCCAATGGAGCTGCAGGAAGACAAGCGTGCCGCGGATGAGGAGAGCCAGCCTCACTTCCTGATCGTGACGTACCCGGCGCAGGGGCACATCACCCCGGCGCGTCACCTCGCGCGCCGTCTCGTGCGCGCGGCTGCCGGCGCCGGCGGTGCGCGCGTCACCATATGCACCCCTGTCTCGGCCTTTCGGAAGATGTTCGCTGACGCAACAAGCGCGGTGGGCGGCGACGAGATAAGGGAAGAGGGCGGGGTCGCATACGCCGCTTACTCCGACGGCTACGACGGTGGGTTCGACCGCACCGCGGGCGACTACGCGCACTACATGTCGCAGGTGAGGCTGGAGGGAGCGCGCACGCTGTCCGGGCTGCTCCGGCGCCTCGGCGATCGCGGGCACCCCGTCACCTGCGCAGTGTACACGCTGCTCATGCCGTGGGTGGCCGGCGTTGCGCGGGCGTACGGCGTGGCGGTCGTCGCGGTGTTCTGGATCCAGCCGGTCACCGCGCTCGCCGCGTACTACCACTACTTTCGAGGGAGCCGGGAGGCCGTCATGGTAGCCGCCGCGTCGCGTGACCCGAATGCCGAGGTGTGTATCCCGGGCCTCCCGCCGCTCCGGTTCCGGGACCTGCCGTCCTTCCTCGCCGTCACCTCGGACGACGACCCCTTTGCCTGCCTGATCCCGGAGTTCCGCGAGCTCATCGACGCGCTCGACGGCGACTCCGAGAAGCCCCCGACGTACGTCGTCGCCAACACGTTCGACGCCATGGAGCCTGACGCGCTGGCTTCGCTGAGGCCTCACGTCGAAGTGGTAACCGTCGGTCCCGTGCTCTCGTTCCTGCACGACGGCCACGACGGCAACAGTCCAAACGACCTGTTCGACCACGACGGCGAAGGCTACCTCCACTGGCTGGATACGAAGCCGGCCAAGTCGGTGGTGTACATCTCCTTCGGGAGCACGTCGGTGATGAGCAAGACGCAGGTCGCCGAGATAGCGGAGGCCATGAGCCAGTCCAACAGGCCGTTCCTGTGGGTGCTACGGAAAGACAACTGCAGGGACAAGGACGAAGGCGACGCGATCAAGGGACTCCTCGCAACGGCGTCGGCGGCCACGTACGACGACGACGCCGGCGGCGGCATGGTGGTGGAGTGGTGCGACCAGGCGCGTGTGCTCTCGCATCCGTCCGTGGGGTGCTTCGTGACGCACTGCGGGTGGAACTCGACGCTGGAGAGCGTGGCCTGCGGCGTGCCCATAGTTGCGGCGCCGCAGTACTCGGACCAGGGGACGAACGCGTGGCTCGTGGAGCGGGCGCTGGGCGTGGGTGTCCGCGCCGCGGCGCGCGCGGAGGACGGCGTCCTGGAGACCGGGGAGCTGAGGAGGTGCGTGGAGATCGCTACGTCGGAGGCGGTGACGTCGCGCGCCGCGTCGTGGAAGGAGGAGGCGAGGGTGGCCGTGGCCGACGGCGGCGGCTCGGACCGGAGCCTGATGGAGTTCGTGCGGCGGATTGCACGCGGTAGTACCTGAAATTGTTACTGCGGCTGCACGTTTGTTCCGGTTATTAGTTACTGTCGTGAGTGTATTAATGCCGCGGGAGATTCTGACTACCCTGCCCATGGAAGGATAAGAGGATCAAAAGCTGAAGCGAAGTGATTGATGCGATGCTTATCGTGTCCGGATGTCTCTCTCTTTCGGTCATTCTCAAGACGGAGGATAGGGCGATGTATGGAGATGCACAAAGCCGTATGGCAGGCGAGCAGTTATGTACTAGTACTAGCTTTGTTTGTCTAAAAAAGATTGGAAATGCAGCCGTACTTTGATGC
>transcript/47085 full_length_coverage=3;length=1875
GGGAACACAACGTCCGGGGCGCGCTTCATTCCACAACCTAAGAGCATCTCGACACCGCGGCCATCAACCGGCGAGCGTGCACTTCGTGAGCCATACCTCGCCCGCCTCTCGTCTCCATGGGAAGCCTGCACGAGAATCCCCAGCATGGCTTCGGCGGCCTGCTGAGCGGCCTGCAGGAGGCGTACGAGAGCGGCCGGACCAAGGACCTCGCCTGGAGGCGGGCGCAGCTCAAGGGGCTCCTCCGGCTCCTGGCGGAGAAGGAGGAGGACATCTTCGACGCGCTCCACGACGACCTCGGCAAGCACCGCGCCGAATCCTACAGGGACGAGATCGGGGCTCTTGTCAAGTCCGTCAATCACACGCTAAGAAACCTCGAGGGATGGGCGGCCCCCGAGAAGGCCCAGGCGCCGCTGGTTTCTTTCCCGGCGACCGCGCTGGTGGTGCCCGAGCCGCTCGGCGTCGTGCTCGTCTTCTCCTGCTGGAATTTGCCACTAGGTTTGGCTTTGGAGCCAATCTCTGGCGCACTAGCAGCTGGCAATGTTGTGGTTGTAAAGCCCTCCGAGCTTGCTCCGTCCACCGCTGCATTCCTTGCTGCCAATATAGCAAGGTACCTCGATCCTAAGGCTGTGAAGGTCATCTTAGGTGGACCGGAAGTTGGAGAACAACTCATGGAACACAGATGGGACAAAGTTCTTTTCACCGGAAGCGCCAATGTAGGGCGTCTTATTTTGACGAAAGCAGCAAAGCACTTGACCCCTGTTGCGCTTGAACTTGGGTCGAAATGTCCGTGCATTGTTGATCAGCTCGATAGTAAGAGAGATAGGCAGATTGCAGTGAATCGAATAGCGGGAGCGAAATGGTAAGTATGTGCCGGCCAAGCATGTGTTGCCATTTGACTACATCCTGGTAGAGGAGAAATTTGCTCCTATTCTGATTGAGCTACTGAAATCAACGGTCAAGAGATTTACCACTACACCAGAGTGCATGGCCAGGATCTTGAACGCAAAGCACTTCCGGAGGTTAAGCAACTTTTTGGATGATGATAGGGTGGCATGTTCAGTGGTGCATGGGGGATCAGTAAACGAAAAGACCTTGACAATTGAACCCACCATACTGTTAAACCCTCCACTCGATTCTGACATCATGACTGAGGAGATATTCGGCCCACTGCTCCCTATCATCACGGTAAAGATCGAAGATACTATTAAGTTTGTCACATCAATGCCAAAACCATTGGCAATCTATGCTTTCACCAAAAACGAGAAGCTAAAACACCGGATTATAGATGAAACATCATCTGGAAGTATCACATTCAACGACGCAATTGTGCAGTACGCAGTAGAAGGCCTCCCGTTCGGTGGCGTTGGGCAAAGCGGGTTTGGACAGTACCATGGCAAATACAGCTTTGAGCTTTTCAGTAACAAAAAGGCAGTGTTCAAGAGAAGCTTCCTAATCGAGTTCATGTTCAGATACCCGCCATGGGACGACAGTAAAATCAGGATGTTGAGACATGTTTTCAACACGAACTACATACTTCTACTCCTTGGACTGCTCGGCCTGAGGAGATGATGGAAGAAACAACTCGGAGAAAGAGACCACGAGCAAATAGCCAAGAGAAGCTGCGCTAGATGAACAAAAGCAAATGGACTGCAAACCACATAAATGCTACGTACCCTATATATTTGTGTTCGATTGCAAAATTGGATTGTGTGAGTGTGTAACCTGTTTTCCGTTGAGTGTTGTGATTCCTCGAAGATTTGACAATTTAATACTACGATTCAGGAGAACACCCTTAGGTGTTTGCCTAGAAGAACAAGAAACCTTTGAAACTAAACTAGAACTTCTTACTAAGTAAGGCCCAGTTTGCTGTTGCTC
>transcript/47088 full_length_coverage=4;length=1850
GGGGGAATTAACATCGAAGGCAAGGCAGCGGTACTCTGGACTCCCGGAGGTAGGAGGCGATCTCTCCGCACCCGGCAGATCCGACCACCCGGCGCGCTGCCACGCCGTCATCATCGGCAGCCATGATCTCCTCGAGCAAGCTGAAGTCCGTCGACTTCTACAGGAAAATTCCTAGGGATTTGACGGAGGCATCACTATCTGGCGCTGGATTATCCATATTTGCAGCACTGGCAATGGTGTTTTTGTTTGGAATGGAGTTGAGTAGTTACTTAGCAGTCAATACCACCACATCTGTAATTGTTGACAGGAGTTCAGATGGGGAGTTCTTACGGATAGATTTTAACTTGAGCTTTCCTGCGCTTTCATGTGAATTTGCATCAGTTGATGTCAGTGATGTGCTGGGAACAAACAGACTAAACATAACGAAAACTGTTCGCAAGTTTTCAATTGATCGGAATTTAGTACCTACTGGATCTGAGTTCCATGCTGGACCTATACCCACTGTCAACAAACATGGAGATGATGTTGAAGAATACCATGGTGATGGTTCAGTTGCCTTGTCCTCTCGCAATTTTGATAGCTATTCTCACCAGTACCCTGTTTTGGTTGTCAACTTTTATGCCCCCTGGTGTTATTGGAGCAATCGTCTGAAACCTTCATGGGAAAAGGCTGCGCAAATAATAAGGGAGAGATATGACCCTGAAATGGATGGCAGAATTCTTCTCGGCAAAGTTGACTGCACTGAGGAAGTTGAACTGTGTAAGAGGCACCATATACAAGGTTACCCATCAATTCGCATTTTTCATAAAGGGAGTGATATGAAGGAGAATCAGGGTCACCATGATCATGACTCATACTATGGGGAACGTGATACTGAAAGTTTAGTCGCGGCAATGGAAACATATGTTGCAAATATTCCAAAAGAGGCCCATGTGCTTGCTTTGGAAGACAAATCCAACAAGACTGTTGATCCTGCAAAGCGTCCTGCTCCAATGACCGGCGGCTGCAGAATAGAAGGTTTTGTGCGGGTCAAAAAGGTTCCTGGCAGTGTTGTAATATCGGCTCGATCTGGTTCACACTCATTTGATCCATCTCAGATAAATGTTTCCCACTACGTCACAACGTTCTCATTTGGCAAAAGGCTCTCATCAAAGATGTTTAATGAACTGAAAAGACTATTTCCCTATGTTGGCGGACACCATGATAGATTAGCTGGTCAGTCTTACATCGTTAAGCATGGTGATGTCAATGCAAATGTTACTATTGAGCATTACCTACAAATTGTAAAGACGGAGCTGGTTACGCTGAGATACTCAAAGGAGTTGAAAGTGCTTGAAGAATATGAATACACAGCACACAGCAGCTTGGTGCACAGCTTCTATGTTCCTGTTGTGAAATTCCATTTTGAGCCTTCTCCCATGCAGGTCTTGGTGACTGAACTTCCCAAATCATTCTCCCACTTCATCACAAATGTCTGTGCTATTATTGGTGGAGTTTTCACGGTGGCCGGAATACTTGACTCCATCTTGCACAACACGCTAAGGTTGGTGAAGAAGGTTGAGCTAGGGAAGGACATTTGAACAATAGTAGATCCTCAGAAGCGCTCGATTCCTTGTGGTTGCACTAGTTAGTAATTGTTTTTGTACCGTTAGCAATTCTTAATCTATTAATTAACATATACAGCGGGAGGGGGGTTGGTTTGAATGTTGGGGTCATGATATAACTGGGTACTTCACTGTTTCGCTAAGTAAATGGGAATAAAGAGACGCTGGATCCTTATAGCTTCATCCTGATCTTGTCACCAGTCCAATTTCAGCTCTATAAACCTTAAAATATTGCTTTTTCTAAGT
>transcript/47090 full_length_coverage=11;length=1819
GAGAAGGATCGGAAAGGCGGGCAGGCGTGGCGTACGGGCAGAGAGAAATATCCCAAAACCAAAAGCCTCTCTCCAGGAACTCCTCGCGCCGCGACCGCGACAACCGACCAACCCGACGCCACCACGGCGACGGCGAGCCCCCTCCGCCGCCTCCGCCTCCGCCTCGCCGCCTGCCTCCGCGCCTCCCCTCCTCCGCCCCCGCCCTGCGACGCCGCCGCCGACCCGCCCGCGCTCCTCCGCCACCGCCGCAGGCGCCTCTGGAAGCCGCCGCCCCGGCCCGACGCCCCGATGATGGACGCGCCGCCGCCGCGGACGACGACTACGGCGACGCCCCCGCCGTCGCCGCGGCCGCCCCCGCTCCAGCCCCAGGCCTCCGCGGCCGTGCCGTCCAGGCGCTACGGCGTGCATTTCTCCGCCTCCAGCTTCATCCAGGCGCCGCTCTCCGCGCTGCTCGAGTACTCGGGCGTCCTCCGCGCCGACCCCGGCCCGCACCACCCGCCCGCCGGGGGAGGCGAGGTGTCGATCCGGATCGTGGGGCCGCCGGCGGCCGACGGGGCCGTGCAGGAGGAGGGGGACGCCGCGGGAGGGGCGCAACCCTCCGCGCCCGCGCCGGCGGCCGGCGCGGCCGGCGTCGACTCCTCCTCCTCCTACCAGAGGTACGACATACAGCAGGTGGCCCGGTGGGTGGAGCAGATACTGCCCTTCACCCTGCTGCTGCTCGTCGTCTTCATCAGACAGCACCTGCAAGGTTTCTTTGTCACCATCTGGATTGCTGCCGTGATGTTCAAGTCCAATGACATCCTGCGCAAGCAGACTGCTCTCAAGGGGGAAAGAAAAATGTTAATTCTTGTTGGGATTACAATATTGTTTATCGTTCATGTATCTGGAGTGTACTGGTGTTACAAGAATGGTGATCTTATCAGACCTCTGGTCATGCTTCCTCCAAAAGAGATACCACCATTTTGGCATGCAATATTCGTAATCCTGGTGAATGATACAATGGTGCGCCAAACTGCTATGATCGTGAAGTGCATACTGCTAATGTACTACAGGAACACCAAAGGCCGTAGCTATCGTAGGCAGGGTCAAATGTTAACACTCGTGGAATACTTTCTACTTCTGTACCGTGCCTTATTGCCTGCTCCTGTATGGTACCGTTTTTTCCTGAACAAGGAGTATGGGAGCCTATTTTCTTCTCTAACCACCGGACTGTATCTTACTTTCAAGTTGACATCTGTTGTGGAAAAGATCCAATCATTTTTTACATCACTGAGAGCATTGTCCCATAAAGACTTCCATTATGGCTCATATGCAACGAGTGAGCAGGTTGCTGCTGCTGGTGATATGTGTGCTATATGCCAAGAGAAGATGCATGTCCCCATTCTTTTGCGCTGTAAACATGTCTTCTGTGAAGATTGTGTCTCTGAATGGTTTGAGAGGGAGCGCACCTGCCCACTGTGCAGGGCACTGGTGAAGCCAGCAGACCTCCGGTCATTCGGCGACGGTTCGACAAGCCTCTTTTTCCAGCTTTTCTAGGCCGCAAACAGCAAGCAGGGAACCTCGCTTGCTTTGCGCTGTGCAGATAAGAAAGCAGATGTTATAGGTGTGAGTGAGTGTGTTGTGTTTGTCCGTGTTTCGCGAGCAGAGCGGCCCGATGAGGTGCTGAACGATCCCAACGCCCCCTTCCCAGCTGAAGGTGGAGGGTGCATGAGTGCGTTTGTTCCCATGTGTGCATATTATCCCCTGTATAGGCTATAAGAAGAAATCTGACCCTACTACGATTTACATAAATAGAAATGAGTATATATAGACTATTGTT
>transcript/47091 full_length_coverage=8;length=1814
GGGTCTTCCAGCCGCCGTCGCGCCCACATCGGCGGTCTGTCACGCGCGACGGGAGCTGCCCCCACACCCCTCGATTTCGCAGGCGGGTGGTGGGATTATGCGCCACCTGCTCCTGCCCCGCCGCCTTCTCGCCATGGCTCCCCTCTCCGCTTCCGCCGCGACCAAAGCCCTCCTGCTAAACCCCGCCCGAGGCCGCCTCCCCTCCTCGCTCGCGTGCCTCTCCGCCCCGGGCGGCCGCTCGTTCCGCGCCGCCTCGCTCCGCTGCTATGCCGCCGCCACGGTGGCCGAGCAGCACCGAATCAAGGTCAACAACCCCATCGTCGAGATGGACGGCGACGAGATGACGCGGGTAATATGGAAGATGATAAAGGATAAGCTTATCTTCCCGTACCTGGACCTGGATGTTAAGTACTTCGACCTTGGGGTGCTCAATCGGGATGCCACTGATGATAAGGTCACTGTCGAGAGTGCCGAGGCTACTTTGAAGTATAATGTTGCTGTTAAGTGTGCTACAATTACTCCTGATGAAACAAGAGTCAAAGAGTTCAAGCTCAAGTCAATGTGGAGGAGCCCAAATGGCACCATCAGGAACATCCTAAATGGAACTGTTTTCCGGGAGCCTATCTTGTGTAAAAATATTCCACGGATACTTACTGGTTGGAAGAAGCCCATTTGCATAGGAAGACATGCATTTGGAGACCAGTATCGAGCTACCGATATGATTATTAATGGTCCAGGAAAGCTTAAGATGGTTTATGTGCCTGATGGAGCTGAGCCGGTGGAGCTAAATGTTTATGATTTCAAAGGGCCTGGAGTCGCATTAGCAATGTATAATGTGGATGAGTCTATTAGGGCATTTGCTGAGTCATCAATGGCAATGGCCCTGTCCAAGAAATGGCCTCTTTATCTGAGCACCAAGAACACAATACTAAAAAAATATGATGGCAGATTCAAGGACATCTTTCAGGAGGTATATGAAGAAAATTGGAAGGAGAAGTTTGAGGAAAACTCAATATGGTATGAACACCGGTTGATTGATGACATGGTGGCATATGCTGTGAAAAGCGAGGGTGGATATGTCTGGGCATGTAAAAACTATGATGGAGATGTTCAAAGTGACTTCCTTGCTCAAGGTTTTGGTTCTCTGGGTTTGATGTCATCTGTTCTGTTATCTTCTGATGGGAAGACATTAGAGGCAGAGGCTGCTCATGGGACTGTCACTAGACATTTCAGGTTACATGAGAAGGGACAGGAGACGAGTACCAATAGTATAGCTTCTATATTTGCTTGGACTCGTGGGCTAGAGCATAGAGCAAAGCTGGATAATAATGATAGGCTGCTGGATTTCACACAGAAGCTTGAATCTGCATGTGTTGAAACAGTGGAATCTGGGAAAATGACAAAGGATCTTGCACTTCTTAGCCATGGCACCAAGGTAACAAGGGAGCATTATCTGAGCACCGAAGAATTCATTGATGCTGTAGCCCAGCAGCTGCGGGAAAAGATCCAGATACCAGCCTCGTTGTAATTTCCACCATGTGTATATGTTATTTCTGTGGAAGCCTCTGGAGTTGGGTGGACCAGGTTCAAATTCACTATGGCTGTGCACATTCGTCACGTATTTTGATTGAGATGATGAGATGGTGGATCCGATCCAGTTGCGTTGTCTGGAAGCAATTTTTGTAAGGCCTGAACTTTGTGTTAATAATCTGCTATATGTGATCATATCCCTTGGGCGTTTGTTGGGTAAATAATGGTCCATAGGCTAAAGTTAAGACTTTGAATGGACTTCAATATATACTACCTCCGTTCCT
>transcript/47092 full_length_coverage=2;length=1871
GGGGTGGAAGCTGACCCTATGCATGCAGTGTAGTGCAGCGCGGAGGTGTGGCTGTGTCCCGTTCCGGTGGGTGGATGGCACGAGGCAACGCTAGCCCGAGCGGCGGGGCTACAAAGGCGGGATCATCGCGCCACAGCCACACCCCCTGTGCTGTGCTGTGCTGTGCTGTGCTGTGGGGGGAAAGGGACGAACCGCCAAGCCACCCCAACCGCAGCCCACATAGGCCACACACGCACCAGCGGCGGGCAGGCGGCGGCTCATCATGGCTCCCTCCTCCACCTCCACCTCGCCCCCCCTCCGTCGTCGTCGTCCTCATCCTCCTCCTCTCCGCCGTCCCGGCCCGCCTCGCCTCGATCCCCGTCTCCGATGGACTGGAGCAGCTAGGAGGAGGAGAAGGCCTGCACCGGGAGATTCTCAGGGACGAGACGGTGCTGAGGCTCAAGGAACTCGGCAAGATATCTGATGGCGAAGGCTTCCTCGAAAGGACATTCCTGAGTCCCGCTTCCTTCAGAGCCACTGATGTCATTATCAGCTGGATGAAAGATGCCGGACTTGCGACGTGGGTGGATCAAATGGGTAATATTCATGGTCGATTTGAACCGTCCAATTCAACAGAGAAGGCTTTATTGATTGGATCTCACATGGATACTGTCATTGATGCTGGCATGTACGACGGAGCTTTGGGTATTATATGCGCAATCTCTGCTCTGAAGGTCTTGAGAGTCACTGGAAAACTTCAGAGGCTCACTAGACCAGTAGAGGTGATTGCATTCAGCGACGAGGAGGGCGTTAGATTTCAGACAACATTTCTGGGAAGCGCCGCTGTAGCTGGTATTCTACCTGAATCAATTTTGCAAGTATCTGACAAGAGTGGCACTACCGTTCAAGAGGCTCTTCGGTTGAACTCCTTCGAGGCCACTGCTGCTGCTCTTGGTCAGGTCAAGTACAGCCCGGAGTCTGTCGGCAGCTATGTTGAGGTTCACTTGGAACAAGGGCCTGTCCTGGAAGCCCTCCGATATCCCCTTGGCGTCGTAAAAGGGATCGCAGGGCAGACACGATTGAAGGTAATAGTAGACGGTTCCCAAGGGCATGCTGGGACGGTTCCAATGAAATTGCGCCGTGATCCGATGGTTGCAGCTGCAGAGCTGGTGGTGACACTGGAGGGCCTGTGCAAAGACCCGAGCAGATTCCTGACCTACGACGAGGAGTGCGGCTGCTTCACCGAGGAGTCCCTCGCCGGCCTCGTCTGCACCGTCGGCGAGCTGCTCACGTGGCCCAGCGCCAGCAATGTCATCCCAGGCCAGGTGAACTTCACGGTGGACATACGCGCCATGGACGACCTGGTGCGGGAGACGATCGTGGCGAGCTTCTCGCGGATCGTCATGCAGCGGTGCGACCACCGGCTGGTCGACTGCGCCGTCGAGCACAAGCACTCGGCGGCGGCCACACCGTGCGACCCGGAGCTGACGGCCCAGCTGAAGCGTGCGACGCGGTCGGCGGTGTCGGCGATGGCGGCGCCCGGCGGCCACGCGGCGGTTGCCGGGGAGTCGACGCCGGTGCTGATGAGCGGCGCGGGGCACGACGCGATGGCGATGGCGCGGCTGACGCGGGTGGGGATGCTGTTCGTGCGGTGCCGCGGCGGGGTGAGCCACTCGCCGGAGGAGCACGTGGCGGAGGACGACGTGTGGGCCGCCGGGCTCGCGCTGCTCCGCTTCGTCGACCAGCACGCCGTGGCCGAGCTGTGAAATGTGAATGTGATTGGTCGGTTCGTGCCTCTGGATGTGTGTACATATGGATTGAACTGGGCCGGGCTGCCGTCCCATTGGGCCTCCCAGAAATAAACGGGTCTCTTCGCTGAGACTCTTTATTCG
>transcript/47094 full_length_coverage=2;length=1870
GGGGTCCGACGTTGCGATTGGAGTGCGTTCAGACCATTTTCTCTTCCCATCTCCATACATGCGCCACGCCTCCACCCAGAATTCCCAATTCCACGGCCTCCGGGCCTCCTGCCGCCGAAGCAAGCTCGCCGCCTCGACGGAATTCTTCTGCCCCCTTCCACCGGGCCGGCGTGGAGCCGAGATCCGCCCCCGCTGATTCATTCTTCTGGTCTGGTTAGAGATTCCATCGCTCCATCAACGAAACGAAGGACACATAAAAGAACAAAGGTGCCTGTGGAAGGGACTAAAGGCGAGGAAATAATAATGGGAAAGGGAGATGTGGCCACTAGGTCCAAATCCCAGAAATCGTCGACATCACAGAATGAACAGAGTACACCTACTAATCCTCCTACAGCATATCCTGACTGGTCCCAGTTTCAGGCATACTATAATGTCCCTGGTACGGCTCAAATGACCCCGCCGGCTTATTTTCATTCAACGGTGGCTCCAAGTCCTCAGGGGCATCCATATATGTGGGGTCCACAGATGATGCCTCCTTACGGGACACCGCCACCATATGCAACGATGTATGCTCAAGGCACACCATATCAGCAGGCACCTATGCCACCGGGCTCACACCCATACAGCCCATATCCTGTTCAAGCACCAAATGGGACAGTTCAAACTCCTACACCTGGTGCTGGAGGGTCAGAGACAGATAAGTCAAACAAAAATAAGCGGAAGACTCCCCTGAAGAGATCCAAAGGAAGCTTAGGTAGTCTGGATGTAGTTACAGTAAAAGATAAAACGCCACCTGCAAAACCTTTAGTGTCATCCTCCAATGAAGGTTCTTCACAAAGCGAGAGTGGAAGTGGAAGTTATTCTGGAGGAAGCAGTACAAATTCTAAAAGTGGTTCACACACAAAGGATGGTTCTGAGCAGGGCCCAACTAATGATGCTAGCAATAAAGGAGTCACTGCTCAGGGCACGGCAGTTGAGCCCACACAAGTATCTTCTGGGCCAGTTGTGCTTAACCCTATGATGCCATATTGGCCTGTTCCCCCTCCCATGCCTGGCCAAGCAACTGGTGTAAACATGGGAATGGATTACTGGGGTGCTCCTACTTCTGTACCTATGCATGGCAAAGCTGTCGCTGCACCGACATCAGCTCCTTCATCAAATTCTCGTGATATCGTTCTCAGTGATCCGGTCATACAGGATGAACGAGAAGTGAAGAAACAAAAACGGAAGCAATCAAACAGGGAATCAGCTCGTCGCTCTAGATTGCGCAAGCAGGCTGAATGGGAGGAAGTAGCCAGTCGAGCTGATTTGCTGAAGCAGGAGAACAGTTCACTTAAGGAAGAATTGAAACAACTTCAGGAGAAGTGTGATAACTTGACCTCAGAAAATACATCTTTACATGAAAAGCTTAAAGCGCTTGATAGTGAGAAACCAAATGGAAACTTGTGAAGCAGGGCCTCGCTTTCTGACTGCTGATATAAATTGGAGGTGACATGATAGGCCGGAGATAATTAGGAGGTGTTCATGTGTGCAATTAGATTTTTGGCTGAGATGGTAGGATTGTATCATAGGATTCAACATGATGGCTACAGATTCTTCTTCTTCCAGTCGTGGCAGCTGCGGTGCTCTATGGTGTGTTTTTTTTCCTGCTTTTATGTGAGATGCTACCTTAGCAGTATGCAAAGATCCCCAAGTTATATTTGAGACTTTGCGGGATTAGCTTATAAGATGCTTGTTGTAGAGCTGCTGGTTGACCTGAACTGATGCTTTGCTATAGCGATGATTTATAACATTCAGAGTTACTTACCAATGTGTATACTGCACTGAGTGATAAGTGGTATTGAAGGAATTATGCACTCCTGCTTGCATC
>transcript/47095 full_length_coverage=3;length=1852
GGGAAGAATCGAAGCTCTCCTCGATGCCAATGCCCGGGTCTTCCTCGGTGAGGCTCGCCCACCTCCTGGTGCCCACCTTGTGCTGCGCCATCCTCCTCTGCGCCGACGCGTCGGTGCACGACTATGCCGGAGAGAGGTTCGCCGGCCTCGGCAACGCCTTCGTCCTCAATGGCGGCAGCGAGGGCGTCTACGCCTCCCCCGCCGCGGACTCCTTCATCCGATTCCAGAAGGTCGCGTTCAAGAGGACGCCGGAGTCCGCTGCCGCGGCCGAGAAGGACGGCAACCGCACGGTCACAATCACGGCGGTCGTCTTCGAGGCCGCGGACCGCGGCGCGGTCGGGGGCTCTGACGTCGTCGCCGCCGGCGCTCGCGCGCTCTGCTGCACGCCGGACATGGCGAAGCGCGGCGCGTGCACCGAGGGGTCGCTCGTGTACCGCGCGCCCAACAGCGCCGTCGCCGCGGGCTGGCCCAAGGTGCTCGCCGCCTCCTTCCTGCCGGGCGCCCTCGAGGCCGTCTTCCCTGACGAGACCGTCGCCGTCGCGCGCACCGGCATGTACAGCCTCCGCTTCGTCCACTGCGACGCGTCCCTCGACGTGGCTGCGGAGGGCAAGACCATATGGAAGAACAGCCGCGGCTACGGCTACCTCCCCGGCCGGATGGCCCCCCTCCTGGCGTTCTACGGAGTCATGTCGCTGGCGTTCGTCGCCCTCGCCGCGTTCTGGTTCCTGCGGTACGCCCGGTTCTGGCGGGAGGTGGTGCCGCTCCAGAATTTCGTCACGGTCGTCATCGCGCTCGGGATGGTGGAGGTGACCACGTGGTACTTGGACCTCGCCGAGTTCAGCGAGTCCGGAGTCCGGCCGGCGGGGACGACCTTCTGGGCGGCCACGTCCGGGGCGGTGCGCCGCACGGTGTCGCGTGTGCTGGTGCTCCTCGTCGCCAAGGGGTACGGCGTGGTGCGGCCCACTCTGGGAGGGGGCGCCAGCGCCGGGGCCAGGGTGGCCGGGCTCGGCGCGGCGTTCTTCGCGGCGTCCGAGGCCCTCGAGGTCAGCGAGCACGTCGGGGCCGTGAGCGACCACGACCACGCGCCGACGAGGAGGCTCTTCCTCGTGCTCACCGTCGCCGCCCTCGACGCGGTGTTCATCTGCTGGATATTCAGCGCGCTGTCGCGAACCATCAGCAAGCTCAAGGCGAGACGGATGGCGGCGAAGGTGGAGACGTACCGGAGGCTGGCAACCTCGCTGACGATCGCCGTGGCGGTGTCCCTGGGCTGGATCGCGTTCGAGGTCCACTTCAAGTCGACGGACGGGTACCAGAGCGAGCGGTGGCGCGTGGCGTGGGTGATCCCGGCGGTGTGGCAGCTCATCTCCTTCGCGCTCCTCTGCGCCGTGTGCCTCGTGTGGGCGCCATCCCACGATTCAGCGAGGCTCGCTTGCTCGGACGAGGGCGGCGACGGCGGCGACGGCGACGACGGCGACGACGTGGAGGACGGCGCGCGGCCGCTGATGCTCAGGACTGGGCCGCTCTCGTACGTGGAGAACTGGGCGTGCTACGTGACTCAGGACGCCAAGATCATCCTCAGGACGGACTCCGGCGTGTATGCCAAAGCCGGCGAAGAGGACAAGCGAGTCTAATTAAGCTCGTGGGTTGCGATCTCGTGTGCCGTATGACTCACGTCACTAAGAACGTAGTGTAAAAAAACGTTATATATTATGGGACGAAGAGAGTACACGTAGAGCACAGATGTTAGTATAACATGCTAATGTAGAGACCTATCCGTGTCGTTGGTTTTGTTACGCTACGAAGTGGTAAAGAACTACTCCCTCCATCCCATAACGCAAGACTTTTTTTTGAC
>transcript/47099 full_length_coverage=3;length=1869
GGGGAGCTTTCGAAGCTCCTTCCCCCCTCCCCCTCCCCCTCCCCACCTGCGCCGCGGCCCCACCCACCTCGCAACCATCACCACCGCCCACCGTTCCCACCGCCGCCGCCCCTATATCCACTCCCCCGGCCACTCTCCCCCTCGCACCCGCCGCCCACCCTCCACTGATTCCCTCCTCACTGCTGCTCTCTCTCCGCGGGGCCGCCGCCGCCGCCGCCGCGAGATCTCCGGCCATGGTCGCCGCCTCCGGCATCGCGCCGCCGCGGGCCGCGGCGGTATCCACCTGCGCGCGGGCCCGCGCAGGCCACCGGCCCGGCTTCCTCCGATCCCCTCCGGTGCCCGCACCCGCTAAGGCCACCGTCCGGTGCTGCGCCTCCGCCGTCGACGACAGCGTGGTCGCGCCGGCCGCGCCCAGGCCCCGCCTCCCCAGGGTGGTTGGCATGGGCTCAAAGCTCATCGGAAGCGGATCGGCCACCCCATCACTTTGTATTTCAAATGACGACCTTTCAAAATTTGTTGAAACGTCCGATGAATGGATCGCTGCGCGGACTGGGATTCGGAACAGACGGGTTCTTTCAGGAGGCGAAACACTGGGAGGGCTTTCAGTAAAGGCAGCACAAAGGGCACTTGAGATGGCCCAAGTAAGACCTGAAGATGTTGACCTTGTTCTCTTTTGCACATCTACTCCAGACGATCTCTTTGGCGGTGCTGGTCAGGTGCTGGCGGAGGTGGGGTGCACAAATGCATTTGGCTTTGATATCACTGCTGCCTGTAGTGGATTCATTGTTGGTTTAATTACAGCTACTCGTTTTATCAAAGGTGGAGGTATTCAAAATGTCCTTGTAGTTGGTGCAGATGCTCTTTCACAATATGTGGATTGGACAGATAGAGGTACATGCATCCTCTTTGGCGATGCTGCTGGTGCTGTTTTGGTCCAGTCATGCAATGCTGATGAAGATGGTTTGCTAGGTTTTTGCGTGCAAAGTGATGGCCATGGGCAAAAGCACCTGCATTGTTCGTCGTCGAACGCTGACTCGATCTTATCCAAGACCAATGGTGTCCCTGGCTTCCCACCAAAGAAGACCAACTTTTCTTGCATCGAAATGAACGGAAAGGAGGTTTTCCGCTTTGCTGTACGTTGTGTTCCACAGTCCATCGAGAAGGCGCTAGAGGAGGCCGGCCTACCTGCCTCCAGTATAGATTGGCTGTTGCTTCACCAAGCTAACCAGCGGATCATCGATGCCGCTGCCAGTCGGTTATCTATCCCATCGGAAAAAGTCATCTCAAACCTTGCCAATTACGGCAATACCAGCGCGGCATCCATCCCATTAGCACTGGACGAGGCTGTTCGCGGCGGGAAGGTAAAGGCGGGCGACATCATCGCAGCATCTGGCTTCGGAGCTGGACTCACCTGGGGTTCGGCTATCGTCAAATGGGGTTAATCGACCGCTCTGCACAGCGAACTATCACAGCAAACCAAACACCGGTTCCAAAGCTTTTGCCTGCATACGGCCCTAGGTCTAAGAGCCTCTGCGGGGTCATCTACCTACCCTTCGCCTGTCCGGCATTTTTCTTTTATATCACCGTCCGTCCGTCCGTCGTATTTTCTTGCACATGAACAGCGGCAGTTTGCCTTATTCATCCATTCCTTTGGCCCGTTACACAGCTCAGCTGTCATTGTGGTTATCACTACTGTACTTGTATTAGTCTTGTGTAGTTTGAGTGGCACGCTCGATCGGGTATTTTGCATCTGGGATGGAAATTGGAAATTTAGCTGGTATTGGAAGGAAGGAGGATACTGCGTTGTAAAGTGTTGATGGGCCTTCGTAGCAAGGTGTTTTTGTCTGGAGATTCCGATGAATTGTGATC
>transcript/47102 full_length_coverage=2;length=1868
GGGCCGGCTCACTCGGCGACTCCATCCCTCCCGTCCCATCCCCTCACCCGTTGGCCGACGAACCCCCCCAGCCCCAGGGGCGGCCGCCGGCGATGGTGAGGGAGATGCGCATCAACACCGCGCCCCGCGGCAACCGCGTCCCGCTCCTCAACAACGGGGAGACCTCCAGGATCCTCTCCGACCTCGAGGAGGGCAGCAACGTCCAGGCGGCCAACGTCGGCTTCTGCCGGGTCATCAAGTTGGCAAAGCATTGACGCGGGGAAGCTCGTCTTCGCCACCGTCGCGCTGCTCGTCGCCTCTCTCAGTAACCTCCTCGTTCCCAAATACGGAGGCAAGATAATTGATATTGTGTCAAGAGATGTTCAGCGGCCAGAGGATAAGGCCCAAGCCCTGGCGGATGTGAACGGCACCATATTGTACATTGTGCTAATAGTTGTAACCGGGTCAGTTTGCACAGCTCTCCGGGCATGGCTATTCAATTCTGCTAGTGAGAGAGTCGTTGCTCGACTTAGACAGGACTTGTTCAGTCACCTCGTAAACCAGGAAATAGCATTTTTTGACGTGACTAGAACAGGAGAGCTCTTAAGCAGGCTTTCTGAAGATACCCAAATTATAAAGAATGCCGCTACAACAAACCTTTCAGAAGCACTGCGTAATCTGACTACCACAGCTATTGGTCTTGGCTTTATGTTTTCAACTTCATGGAAGCTAACATTGTTGGCACTTGTAATTGTTCCAGTGATATCAGTTGCTGTGCGTAAATTTGGGCGTTTTCTTCGTGAGCTTTCACATCAGACACAAGCTGCGGCTGCTGTAGCTTCATCCATAGCTGAGGAATCTTTTGGTGCCATTCGCACAGTAAGAGCCTTTGCTCAAGAGCCTCATGAGATTTCACGATATGGCGGAAAAGTAAACGAGACACTGAAGCTTGGTCTCAAGCAAGCTAAAGTTGTTGGACTATTTTCTGGAGGGCTTAATGCTGCATCAACCCTGTCGGTTGTTGTTGTAGTTATTTATGGAGCTAACTTAACCATCAATGGTTACATGACAACTGGTTCTCTTACGTCATTCATCTTATACAGCCTTACAGTTGGCTCGTCAGTCTCTGCCTTGTCAGGACTATACACAACTGTAATGAAAGCATCAGGGGCAAGCCGTAGAGTTTTTCAACTACTTGATCGTGTTTCCTCAATGACAAACACTGGGGATAAATGTCCAAAAATCGAAAATGAGGGGGAAGTTGAGCTGGACGATGTCTGGTTTGCATATCCTTCTCGTCCTTCTCATATGATTCTTAAGGGAATCACATTGAAGCTAGCACCAGGTTCAAAGGTTGCACTTGTTGGGCCGAGTGGTGGTGGAAAAACTACAATAGCAAATTTGATTGAAAGGTTTTATGACCCTCTAAAGGGAAGGATCTTGCTAAATGGAGTGCCTTTGGTAGAAATTTCACATCAGTATCTCCACCAAAAGGTAAGCATAGTTAGCCAGGAGCCTACACTCTTTAACTGCTCCATTGAAGAGAATATTGCATATGGATTGGAGGGCAAAGCTAGCTCTGCTGACGTTGAAAATGCAGCCAAAATGGCAAACGCGCATGACTTCATATGCAGTTTCCCAGACCAATACAAGACTGTCGTGGGAGAGCGAGGCATCAGGTTATCTGGCGGGCAGAAGCAGAGGGTCGCCATTGCAAGAGCTTTGCTTATGAACCCACGAGTGCTTCTCTTAGATGAAGCTACCAGCGCTCTGGACGCCGAAAGCGAGTACCTTGTTCAGGTACCGCAACCACTCGACTGCTACCAACATCTGTACTGCCCCGAAGGGAAACAAACAATTCTCTTGCTGCAATAAAATTTATGTTATCC
>transcript/47103 full_length_coverage=2;length=1845
GGAACAGACAGAGTCCATGCGCCGTGTCCACACAGCAGTGGTCACATCGCTACTCGTGCACCACACCTCACCGTTCCTTTTCTCCACCAACGAACGAAACCCAATAAAAGAGAAGATAGGGAGCGAAAAAATCGAGTCTTTAATCCTCTCCGGTAGGCCGCAAAGCCTCCCCCCCATTCCGTTCCCCCCTCGCCGCAATCCACAGCCCCGCCCCCGCCCCCGGCTGCGGCGCCGATGGGGTACGTGCTGTCGGCGGTGGCGAGGGTGCTGGAGCAGCCGACGGCGTGGGGCGCGGCCTGCGAGATGGCGCTGCTCGCGGGGCCGCTCTGGGCGGCGGCCCTCGTCGGCCTCCTGCTCGGCTGGGCCTGGCGCCCGCGCTGGGCCGCCGGCATCGTCGCCCCCGCCGCCGACCCGCCGCAGGTCGCCACGCTCGACTTCTGGAGGGCGCAGCTCCCCGCCCGCATCCGCGGCCCGCTCGACTACCTCGCCGGCGCGCGGCAGCGGCAGCAGCAGGAGCAGGAGCAGGAGGACGACGAGGCTTCCCTGCAAGGGTCGTCGGAGATGGCGAACGAGGAGCTGGCGGTGGGGAAGGCTGACCTGGTGAACCTCTGGAGGCTGGTGGAGGGCAACGACGGCGGCCCGGCGTGGATCAAGATGATGGAGAAGGCGCTGCCCAACATGACCTACCAGGCCTGGAGGAGGGATCCCCAGAATGGGCCTCCGCAATACCAGAGCAGCACAATCTTTGAGAACGCAACCCCGGATGAAGTAAGAGACTTTTTTGGAGATGACGAGTTCCGGATGTCCAACAAGTGGGATGATATGCTCATCTCTCACCAGACGCTGGAGGAGTGTCAGACAACCGGGACGATGAAAGTGCATTGGGTTCGCAAGTTCCCCTTCTTCTGTAGTGACAGGGAGTACATCATTGGTCGCCGGATATGGAAACTGGGAAGCGCGTACTATTGTGTTACAAAGGGTGTGCCATGTTCATCCATCCCGCGGCGCAGCAAACCTCGCAGAGTAGATTTGTATTACTCAAGCTGGTGCATCCGTGCAGTGGAGTCAAGACGAGGGAACGGTGGATCGACTGCCTGCGAGATCCTCTTGTTCCACCATGAGGATATGGGCATCCCCTATGAGCTTGCAAAGATTGGCATTCGGCAGGGCATGTGGGGATGTGTGAAGAGAATCGAACCTGGACTCCGTGCCTATCAGAAAGCCAGGGCTGCTGGGGAGCCACCTTCGCCGAGTGCCTTGATGGCACGGATCAACACCAAGGTCGGCGACAATTTTGTCCGAGGAATGGAGTCAAACAGTGACCAATCAGACATCATGGAAGCCGAAGAGAAACCTGTGAAAAACCGGATGGCGAGGTTCCTTGTGCTCGGCGGGGCTGTGGCTTTAGCCTGTACTCTCGACCAAGGGCTCCTGACAAAGGCTCTCATCTTTGGCGTTGCACGGAAGTTTGTGGGGCAGAGGAATACATTGTAGGATCTGACATCTTCCTCAGGATCCTCTGAGCCAATTTGCGTGGAGAGAATGGAGATGATCTGGCTAACTGTAGCACATGCCGTTGATGGCAGATGAAGGACATTGGTGTATATATGCTGCCGGCGGTCGATGGGAGAGGGAGAGGCAACGGAGTAAAAAGATGTAATTTACATTTGGAAAAGGGATTCCAGCTATATATGAATTTTTTTATCTTTGTTTCATGTGAACTGGATATATGAGAAACCGTAAATCAGAATGTAATTACTGTTTTGGTTCTTTATTATGTACAATATGTATGCAGTGGCTCTTCCATTCTAATGGTGAAAACTAGTGAAATGGTTTTCCAGTCAT
>transcript/47104 full_length_coverage=11;length=1855
GTCTCTCTCGTCCGGCTCGACCAAGGCCGCGCCAGTCGCCCCTTCCCCGCTCGTCTGCCAGCCGCCGCCGCGCCCACATCGGGGGTCTGTCACGCGCGACGGGAGCTGCCCCCACACCCCTCGATTTCGCAGGCGGGTGGTGGGATTATGCGCCACCTGCTCCTGCCCCGCCGCCTTCTCGCCATGGCTCCCCTCTCCGCTTCCGCCGCGACCAAAGCTCTCCTGCTAAACCCAGCCCGAGGCCGCCTCCCCTCCTCGCTCGCGTGCCTCTCCGCCCATGGCGCCCGCTCGTTCCGCGCCGCCTCGCTCCGCTGCTATGCCGCCGCCGCGGTGGCCGAGCAGCACCGAATCAAGGTCAACAACCCCATCGTCGAGATGGACGGTGACGAGATGACGCGGGTAATGTGGAAGATGATAAAGGATAAGCTTATCTTCCCGTACCTGGACCTGGATGTTAAGTACTTCGACCTTGGGGTGCTCAACCGGGATGCCACCGATGATAAGGTCACTGTCGAGAGTGCCGAGGCTACTTTGAAGTATAATGTTGCTGTTAAGTGTGCTACAATTACTCCTGATGAAACAAGAGTCAAAGAGTTCAAGCTCAAGTCAATGTGGAGGAGCCCAAATGGCACCATCAGGAACATCCTAAATGGAACTGTTTTCCGGGAGCCTATCTTGTGTAAAAATATTCCACGGATACTTACTGGTTGGAAGAAACCCATTTGCATAGGAAGACATGCATTTGGAGACCAGTATCGAGCTACCGATATGATTATTAATGGTCCAGGAAAGCTTAAGATGGTTTATGTGCCTGATGGAGCTGAGCCGGTGGAGCTAAATGTTTATGATTTCAAAGGGCCTGGAGTCGCATTAGCAATGTATAATGTGGATGAGTCTATTAGGGCATTTGCTGACTCATCAATGGCAATGGCCCTGTCCAAGAAATGGCCTCTTTATCTGAGCACCAAGAACACAATACTAAAAAAATACGATGGCAGATTCAAGGACATCTTTCAGGAGGTATATGAAGAGAATTGGAAGGAGAAGTTTGAGGAAAACTCAATATGGTATGAGCACCGGTTGATTGATGACATGGTGGCATATGCTGTGAAAAGCGAGGGTGGATATGTCTGGGCATGTAAAAACTATGATGGAGATGTTCAAAGTGACTTCCTTGCCCAAGGTTTTGGTTCTCTGGGTTTGATGTCATCTGTTCTGTTATCTTCTGATGGGAAGACATTAGAGGCAGAGGCTGCTCATGGGACTGTCACTAGACATTTCAGGTTACATGAGAAGGGACAGGAGACGAGTACCAATAGCATAGCTTCTATATTTGCTTGGACTCGTGGGCTAGAGCATAGAGCAAAGCTGGATAATAATGATAGGCTGCTGGATTTCACACAGAAGCTTGAATCTGCATGTGTTGAAACAGTGGAATCTGGGAAAATGACAAAGGATCTTGCACTTCTTAGCCATGGCACCAAGGTAACAAGGGAGCATTATCTGAGCACCGAGGAATTCATTGATGCTGTAGCTCAGCAGCTGCGGGAAAAGATCCAGATACCAGCCTCTTTGTAATTTTCACCATGTGCATATGTTATTTCTAGCTGGAAGCCTCTGGAGGTTCAAGTTCACTCTGGCTGTGCGCATTCGTCACGTATTTTGATTGAGATGATGAGATGGAGGATCCGATCCAGTTGTGTTGTCTCGAAGCAATTTTTGTAAGGCCTGAAGTGTTAATAATCTGCTATATGCATCATATCTCTTTGGCGTTTGTTGGGTAAATAATGGTCCATAGGCCAAATTAGACTTTGAATTGAATGGACTTCAATATATATGTAGATTATTAGCCTTC
>transcript/47108 full_length_coverage=4;length=1851
GGGGTTTTCTTTTTCTTTCCTTCTCCTCTCATCTAGGGTTTCCCTAATCCCAGCCGACACCATGCCACCCCGTCCTCCAGGCAGCCTCGGCCGCGGCCGCGGCCGCGGGCTCGGATCCCCCGTCGCCAACCCCGTGCCAACCAGTCTCGGCGCCGGCGGCCGTCACCTTCCGCGCCACCGCGTACTGCACTTTGATGTTCCCATCATCAACGGGCGAGAGATTATTTCAGTCGATTCGAATGGGCCACTCACCGCAGCTCGTTCTAGCTCGGACGACGGGCCAGTGATCTTTGTGGACGTAGATATGGACGGGAGCTTCTTGACGGACCATGATATTCCTGGCGAACCATTTGAAAGCATGGACCAACTCATCCACGCGGCCAGTGTCCACTTGCTCGTCGCCTCCTGCTGTGATCTGTCTCGATATGAGGGAGGCACTGCATCTTCACAGATGCCTGTTTCAGAACTCCAGCATCTCCACTATGAAGCAACCTGTGATCAGCCCTGCGAGGCGGAGGATCATGCGCCTGCATGCTCACAAACACCACCTTGGAAGCGGAAGAAAGTAGATTTATGGCATGGACAGGACCTCTCATCCTCGAAGGACTTGCTCAACACTATAACATTGCAGGAATCATCCACTGCGACTTCCTCGTCCTCTGTGCAGATGCAGGCTCAGCCTTGGTGCTGTCTTTCATCATCACCTATTTGGACATTGGCCCAGTTTGATTGGGGAATCATATTTTTCACCAGGGTCGACCTGAAGGGTTCTTTCCACACAAATCCTCATGTGGGTGGGTCATTTCAGAGCTTACAGGATGCTTACAATGCTATCGACCTTTATCTAAAGGAACATCAGGATCCAACAATGTTCACTGGTGTTTCTCGACTGGAAAGGGTAGTAAGGCTATCTCTTAACTATCCTGATGGCACAAGGAAGAAGCTTTTGGAATCGCAACAAATGGATGAAAGGCGTGATTGGAAGCGCCAGTTGGTTCAAACTTTGGTGGACAAGCATAATGATTACCACCATCTTTCAGGGGATCTTGCATATGAACTCAAAGATGTTGTGTGCTTGAAATCAGTTGCTGGGGGCAATGGCCATAGGTACTATCATATCAATTTGACTATGAAGACTAAAGGAGCTGATGATTCTAACTGTGGTGGCGGAGATCTTTTCTTTGCTGAGTTCAAAATCAAGGGGGGAGAATATGTAGAACTGGTGGTCAGCTGTTTCTGCATGGTTGAACCTACTGACAACGGTCATTGCTATGGTTGTGATGTGAAGCACCCCAACAATTCTGCTGCATATACTGGCGCCAAAGCTAGCTCTCAGTGTGTATGTTCTCTGTTTGGTAATATGGGATTGCCGGTCCGCGACGAAAGCTTGGAAGAGGAGGAAAGAAGGGTAAGGCGTTTCTACGAGACCCAGGGTCTCGATGATCCGGATTTCGTGGAGAAAGAGAGACCGAGGGCACAGATACCAGTCAAACCATTCAGCCCTGCTGATTGTGTGCTTGAATATCGGGCCGTGCCAACTACGAGGGAAGACTAAGTTAAGTAGGGCGCTCAAGTGGAAGGCTATGGAATCCCTTTTGAACTTTCATGTGACTGAAGGAACATAGTACTGTACAGTATGTTTTAGACCTTTAGTGTTAAGCTTGTCAGGCTGTAGGCTCAAGTATGTTCTGTTGCTAAGACACCAAAAGGGAAAGGACGTTTGGCTTGAGATGTTAGTGGTTGCTCATCAGAATTGGATCCAGAGACAATCTGATTGGCTGTCTTTCAAATTCGAAACCACTTGCTGCTTCTGTTTAGATGTGAATGGATTTACAGGTCAAAGCGAGCACA
>transcript/47109 full_length_coverage=2;length=1870
GGGGAGCAGCTGCTAGGGTTCCTCTCGCCCGCCCCGCCGCCGCCCGTCCACCCGCCGCCGCAATGGCCGCCGACACGTCGAAGCCGCTCTTCCCGGCGGCGCCGCACGCCTCCCTCCTCCCGTCCCACGGCAACGCCAACCGCCTCTCGCCGGAGGCCGCCTACTGGCGCAACTTCCGCTCCTCCACGCTCGACACGGGCTCCACCGCCTTCTCCGTCACCCACCTCGCCTTCTCCCCGGCGCGCGCCCGGCCCACGCTCGCCGCCGCCTGGTCCTCCGCCGTGCACCTCTTCGCCGGCGACCCGCTCGCGCCGCGGCCCAAGGTGACCGTCTGCAAGGACGCCGCCGCCTACTCGCCCTCCTTCCGCTGCGACGGCGCGCTGCTCGCCGCCGGCGACGGGCGGGGCGTCGTGCGCGTCTTCCGCGTCGACAAGCCCACCGCGGGGCCCCTCCGGACCCTCTCCGCCCACGCCGCCCAGACCCGCGTCGTCCGCTACCCCGAGGCCGGCGGCGACAAGGTCCACCTCCTCACCGCCGGGGACGACGCGCTGCTCGCCTACTGGGACGTCCCCTCCGAGACGCCCGTCTTCACCGTCCCCGCCGCGCACCGCGACTACATCCGCGCCGGCGCGCCCTCCCCCGTCGACCACAACCTCTTCGCCACAGGCTCCTACGACCAGAGCGTCAAGCTGTGGGACGCCCGCACCGGGAAGGCCCCTGCTTTGACCTTCTCCCACGGCGCCTCGGTGGAGAGCGTGCTCTTCCTGCCGTCCGGCGGGCTGCTTGCCACGGCCGGAGGTACCACGGTGAAGATTTGGGATGTGATTGGTGGTGGTCGGCTCGTGCACTCGGTGGAGAGCCATGTCAAGACGATTTTTGCGCTCGCGCTCGGGAAGATGGGCGCCACCGGGGAAACCCGGCTGCTTAGCGCAGGGAGTGATGGTTATGTCAAGTGCTTTGATTATGGGGAGCTCAAGATGACACACTCGATGCGGTATCCCAAGGAACTGCTGTCCGTGGCTTGCTCACCGTGTGGGACGGTGCTTGTTGCCGGGTCTTCAAAGGGAGACATCTTTGTGCGCAGAAGGAAGAAGAATGCAACAGAGGAGGAGGAAGAGGAGGTTGTAGGCAGCGAGTTCGCTTGGACAATGCCCAAGCCAGAGAAGCAGGCGCTCAAACCGAGCTACTACAGATACTTCCTCCGCGGCCAGAATGAAAAGGCCAAGGAGGGCGACTTCGTGATTTCAAGGCCCAAGAAGGCGAAGTTCGCAGAGCACGACAAGCTGCTGAGGAAGTTCAGGCACAAGGACGCTCTGGTTTCAGCATTAGCCAAGAACAATCCGAGGAGCGTCGTGGCGGTGATGGAGGAGCTGGTCGCGAGGAGGAAGCTGGTGAGATGCATCGGGAATCTGGACGTGGCCGAGCTCGGGCTTCTCCTCGACTTCCTGCATCGCAACGCGACCCTGCCGAGGTACGCAAGGCTGTTGCTTGGGGTGGCGAACAAGGTGCTGGAGATGCGCGCGGAGGATATCATAAGCGAGGATGGGGGGAAGCTGAGGGGGTGCATCAGGAACCTTAAGCGGATGGTCGTGGAGGAGATTAAGATACAGCACACGCTGCAGGAGATCCAGGGGATGATATCTCCCATGCTCGCGCTTTCTGCGAGTAGATTAGAGTGAATTTTTGCTACCTGGTTGGGCTGCCATAAGTGCTCGTGTATGTTCATTTACGCTTCATAGACAACGCTTGCTTGTTGGTGAAATTTTGGCTTGTTTCTACTGAGTGAGATCCTAGTGCCTAGAGACTTTTGATCAGATTGTTCTTCTAGTATGTCCCCTTATTTTGATGATGTTCAGTATCGATTCAAGTG
>transcript/47110 full_length_coverage=2;length=1875
GGGATCCCAGCCTCAATTTCTCTTCTTCCTCCCCTCGACGCCTCCACCAACCACCCACCTAGATCCGCCATGCCTCCTCTCCCTCCCTGCAGCGCCCCCACCTGGCCACCTCTCCCACTCCCGCCGCTGGCCCCGTCGTGCGCCACCCTGCCTCCCGCCGCCGGCGCTCCTCTTTCCTTCTTCGGCGCCGCTGGCCGGCGCAACCACTGGATCCCCAAGACCCCAACATCCACCTACCTATCTCCCTCCTTGCCCGACCCACCCCACCCCACCGAATGCCTCCTCTTCCTCCCGCTGGCCAGCGCACCCGAGGCCCTCCCCTAGCCCTCATGCCTTCTTCTCTCCCTCTGCCCATCAAGCGCCAAACGCGGCGACCTCCCCAACTCGTGCATGCGTCGCACTGCTCCCCACCCCGCGGCGGCCCGGCTACCTACAACCGCCGCCGCCCTGTCAGATCCGGCGAGATCCGGCGCATCCCACCTCCATTGCCCCGTGTAGGGACTTCGGGTGCCTGGATCTGGCGCCTCTGCCCCCGAGAGCAGCCATGGCGCCCCTGCCCCCTACTTCTCGCCGGCACCTCCAGTGGTCGTGGCCGCCGGCGACTGTCGGATCCGGCCTCCACCGCGCCTGTAGCCACTGGATCCGTGGATCCCCCAGGCGGGTGTGCCCCTGTTAGCCCCACATCGCCGACCACGTGTCCGGTGGCTCACAGTAGCGGCGCGGCTCGGTAGGCTCCGTGGCTGACTCTGCCTACGAGCGTGCAGTTCTGCCCACACGGGCGTGCAGCTCGACCAACGGAGCATTGCAGTTCGGCTGACGGCACCGATGGCTTCCGGTGAATTCTCGCTTGGACGGCGGTGCGACGTTCAGTTCAATCACTTGGGCGAGCGGTTCGGCGGCCGTATGGTTGCGGTGTAGTGCGCCATCATGCGCAGTTCTGTAGGCGTGTACTCCGGCCTCCCCGTAGCCGCTGTGCGCAACTGCTCATCTTCGCGGGCCCGGGCGCGCCGCCGCTCCCCTTTATCTTCTGTGTGCCTTCCTCCACAACACACAGCGCGGATCCAAAAAGATCTCGGCCACCGGCGAGCGGTCACGCCAAGCTTCTCGGTCGCGTTTTCTCCCTGATTGTACTTCATTTCAATCCTTTTGAAGCTCGCTAAATTATGTTTTGCAGTTCACCGTGAGATCCATGGCGCTGGCCACGCCGCGCCTTCTCCTGCTGCTCCATCTAAGGCGAGGACGGGCTCTGCCGCGCCAGGAAACAGGGTGTGGCCTGGCACCGGCGATTACAGCGTGGTGGTTCTCTAATTCCCCAACAACAAAAGCTGCAGTGAGGCTACCGCACGGTTGAAGTTCAGCAGTAATTTTGCTGCTTTTTCATATTTTGCTTGGGCGCAATACTACACTTCTCCTGGGTCTGCAGTCCACCGACGAGACAGCTCGTGGTTGGATGTGATCGCTTTGCTATTCGCTTCTGGGAGTGCGGGAGTGCTCTTGTACCACTGATAGTTGGATTGCTTTTTTGTTTGTAAAGAAGGTTAAGTGCAATGCGGTTCAGTTAAGTCATTTTTGCAGGAGAAGACGAAGATAAAGTGCACTGCACATATTTGTTGAGCCTAATAAAAAGTTAAATTGCACGTCTAGGTTCTAGAGGAAAAGGTGCAGTGCACTTGTCTCAAACGATAGTCCATTTTTTTCACTTTCAAGGTTCACTGCTCATGTTTGGGGCAGCTTGCTATATTTTTGTTTCGTTTTGGGGGTGTTCATACAAAAAGGCAAGATTTAGTTTGTAATTATTTGAAGAAATCTCATGTAGTTCATTTGTATGAAGACTTGTGGTTTGCTGTGTAAAAAGAAGATGAAAACAAACAATGC
>transcript/47111 full_length_coverage=2;length=1853
GGGGTGTCAGGCGTATCTCTCTCCCTTCCCCCTCGTGATCTCTCGCCACGGGAGCCCCGTGACTTGAGCTCGTCATCCACGTCAATGGCGATGGCCGCGGCCGCTTCCCCCTCCTCTGATCCCTCCGCACCGAGCCTCCGCCGCGACCGTTGGCCGCGTCCACCTCCTGCGACGGCCCTTCTCCGCCTCCTCACGTGCCGTGTCAGACTCCAAGAGCTCCCAGACCTGTCTCGACCCCGACGCAAGCACGAGTGTTCTCGGAATTATTCTTGGAGGTGGTGCAGGGACTAGATTGTATCCCCTGACGAAGAAGCGTGCGAAGCCTGCAGTGCCACTGGGTGCCAACTACAGGCTTATTGATATTCCTGTCAGTAATTGTCTGAACAGCAACATATCAAAGATCTATGTGCTCACGCAGTTCAACTCAGCTTCTCTTAATCGTCATCTCTCACGAGCCTATGGGAGCAACATTGGAGGTTACAAGAATGAAGGATTTGTTGAAGTCCTTGCTGCACAGCAGAGCCCAGATAACCCTGACTGGTTTCAGGGTACTGCAGATGCTGTAAGGCAGTACTTGTGGCTATTCGAGGAGCATAATGTTATGGAGTATCTAATTCTTGCCGGAGATCACCTGTACCGAATGGACTATGAAAAGTTTATTCAGGCACACAGAGAAACAGATGCTGATATTACTGTTGCTGCCTTGCCCATGGATGAGGAACGTGCAACTGCATTTGGCCTTATGAAAATCGATGAAGAAGGGAGGATAATTGAATTCGCAGAGAAACCAAAAGGAGAACAGTTGAAAGCTATGATGGTTGATACGACCATACTTGGCCTTGACGATGCGAGGGCAAAGGAAATGCCTTATATTGCTAGCATGGGTATCTATGTTATTAGCAAACATGTGATGCTTCAGCTTCTCCGCGAGCAATTTCCTGGAGCTAATGACTTTGGAAGTGAGGTTATTCCTGGTGCAACTAGCACTGGCATGAGGGTACAAGCATACCTATACGATGGTTACTGGGAAGATATTGGTACAATTGAGGCATTCTATAATGCAAATTTGGGAATTACCAAAAAGCCAATACCCCGATTTCAGTTTCTATGACCGTTCTGCTCCCATTTACACACAACCTCGACACTTGCCTCCTTCAAAGGTTCTTGATGCTGATGTGACAGACAGTGTTATTGGTGAAGGATGTGTTATTAAAAACTGCAAGATACACCATTCAGTAGTTGGACTCCGGTCCTGCATATCTGAAGGGGCAATAATAGAGGACACATTGCTAATGGGTGCGGACTACTATGAGACTGAAGCTGATAAGAAACTCCTTGCTGAAAAAGGTGGCATTCCCATTGGTATTGGAAAGAATTCACACATCAAAAGAGCAATAATTGACAAGAATGCTCGTATTGGAGATAACGTGATGATAATCAATGTTGACAATGTTCAAGAAGCGGCAAGGGAGACAGATGGATATTTCATCAAAAGTGGCATTGTAACTGTGATCAAGGATGCTTTACTCCCTAGTGGAACAGTCATATGAAGCAGGTGTGAAATGTGTGCCAAGGGACAGAGCTACTTGCATCAGTCTGGAATCAACCAACGAGGCCGCGAAGAGATCATAAGAGCAATAAAAAAGGAGTGCCATGCAAGGCACTTCTCCACCCTTTTTCTCCCTTGATGTATTAGGAACTGTGATGTACAAGCAACTGTGATGCACTTAGGCGAAGTGCCCCTGGATTCAGCTTTCTCTTTGCTTGTAGTCGATTTCCAGCAGACCATGCTATTTGGTGTATGGTTCATGTAAAACCTTGCGTTGCTTTATCTATATCCTACTATCTATACC
>transcript/47112 full_length_coverage=8;length=1807
GGGTTAACTAGGCGCCTTAATCTGGCCAGGCCGGCAGCAAACGAGGTCAGAGACGTACGGCAGCCAGCAGAGCGGCGACGGCAGCGACCAGCGAGCATGGTGGGAGCGGCGGAGGGGAAGCTGGCGCTGGGAGACATGAGGGTGCTCAAGCCATTGGCCCACCTGCTGGTCGGGCTGGTGCTCTACTGGGTGGCCGAGGAGATGACGGTGCCTGTGCTGGTCGACGTCACCACCGCCTCCCTCTGCCCCGGCGACGGCAGCACCTCCTGCCCGGAGGCCATCTACCTCACCGGCCTCCACCAAACGGTTGGAGGCATTTTCAGGGCGGTGGGATTCACTCTGATGGGGCAGCTCGCTGACGAGTACGGCAGGAAGCCTCTCCTCATCCTCGCCGCCGGCACCTCCATCATCCCCTACAGTGTGCTTGCTCTGAGCAGCACCAAGGTGGCCGTGTACGTCTACCTTGTCACACGCACCCTTTCATTCATGATCGGCCAAGGGACCATAACCTGCCTCGCATTGGCGTACACGGCGGATTTGGTTGAACCGTCCAAGAGGGCCTTCGCGTTTGGCTGTATGACCGGGATCCTGTCGGCTTCGCACTCCCTGGGGAACGTCTTCTCCAGGTTTCTGCCCGAGCAGTGGATTTTCCAGGTCTCGGTTCTTCTCTTGGTCTGTTCCGTGGTCTACATGAAGGTTTGTCTGGTTGAGACACTTCAGAAAGCTCCCTCTGCTTCGTGTCAGCGTTTGTCCTTGTCGTCTTTGGTTCTCGGTTTGCCGCAGCAGCGTTGGGAGTCTATCAAGGACAACATTAGCATGATCAAAATCAACAACACACTTAAGCGAATCACATACATTTCCTTCTTCTACGAGTTGGGCATGATTGGCATCAGCGATGTTCTACTGTATTACCTGAAGTTGGTATTTGGATTTGACAAGAATCAGTTCTCCGAAATTCTAATGGTGGTTGGAATTGGTTCAATCTTTTCTCAGATATTGATACTCCCAGTTGCTATCCATGCAATTGGCGAGAAGGGAGTCCTGTGCATTTCAATACTTGCATCGGTTGCTTATGCTATGCTATACGGCTTGGCCTGGAGTTGGTGGGCTCCATATTTTGCTTCTTCACTGGGTATCATCTATTGTCTGGTCAAGCCGGCTACTTATGCGATCATCTCTAGGGAAGTAGTCTCAGCTGACCAGGGAAAGGCACAGGGATTCATCGCAACAGTGAAATCCACAGCTATACTGATGGCCCCATTGTTCATGAGTCCTCTAACCTCCTACTTTATTTCGGAAGAAGCACCCTTCAACTGCAAAGGTTTCAGTTTTCTTGTCGCCGGTTTCTTCCTGGCAGTATCATTGGCATTTGCTTGGATGCTTGATCCAGAGAGCAAAGACAAACACATTGGAGTTGCAGATCAGGACCAGCTCGATCAAGAAGCAGCTCAAGCACCACTGTTGGCACAACCATGATGAAGTTCTTGAGGAACTGTGCATCTGAAGAATGCTTATTTGCAGCTTCAGCTGATAACTAAAGCTTCTGCGCACAAGTTAGCTTCAGATTATAGTAGTATTAAATATTGATCTCCCCTGCCTGCCTCTTCCTTAGCCCTAGCTACTTACCCTTTTCGGTTTTCCGAGTATTTATTTTCAGGGAGTTTTTGTTTTCAGTCACACTGTTTTCTGGTTGCCGGCTAGCTACTGTAGCTGGTTTGTACAGTTTTTACTCCGCCTTAGCTTGGACGGAGATTGGCCATGCATGTCACCATATGTATAATTATTCAATCCAATTATAGATATTACC
>transcript/47113 full_length_coverage=2;length=1869
GGGAGAGAGACGGCCATGGACGAGGAGGAGCACGAGGTGTACGGCCAGGAGATCCCCGTGGACGGCGACATGGAAGCCGCCGACGTCGACATGACCGCCGCCGGAGACGACGCAGCGAAGGAGCTGGACGAGATGAAGCGAAGGCTCAAGGAGATGGAGGAGGAGGCCGCCGCCCTGCGCGACATGCAGGCCAAGGTCGCCAAGGAGATGCAAGGAGGAGATGCCAATGCGTCTACAGCTGAGGCAAAGGAGCAGGTGGATGCTCGCTCTGTTTATGTCGGAAATGTAAGATTTCCTAATCTCTCTCTTTGTCACACACGCTTGGTCTGTGGCCGCACACATGCCAAATGTGGGGTCTGTATTATGATAGATTTACACTTGCGTTGCCAAGGTATTCGTATTAATTAGTTGGCTATGTAGCGAAATATGTGGATATATGGACTTCATTAGATATTGGATACTGACTGCTAGTTAGTTGAAAATGCCTTTGGTGCACTTAACTTATATAAGAGATGCTTATGCCAAAAGCTCTGATTTATTCTCAACTTCTCTTATGTTCAAATGTTCAATACCTAGTATGGATTGGATCCTGAAATTGCTCTGTTCCTGCCTATCTTTTCTGTCGGCAGACAATATATAGCTAGTTCGTAACTTTTTGATATGCTATTGCTCCTAACTGTAGTTCATGCTTTATACCTTTCCTCACAGTAAGGATAATTTCCATTTGCAATTTTGCACTGTTGTTTACATTTGTTTTTGCCTTTGTGACCATCATTTGCTAGTTTGCTAACTCAGAAAAGTTATATTATTATTTTTATGTTTGAATGTCCTTCTGGTCTAATGCTCTGGTGCATTAATTGTACAATGTGATGGTCGCAGGGGTAGGCTTTTGATATCAAGTACTTGCTGATGGTTCATAGTCAATACCATCTCTATTTTAGTATATATTAGTAGATAGAGAAAAAAAATCCCTGGAAAAAAGAAAAAAAGTATCACGGGAAAAAGGGAAAGAAAAAAGGGGAAAAAGAAAAGAAAAACGAGTTTCCATAGTATAGGGTTAGTTACCTCCCTGAAGAAGCGAAGGAAGTCTAGAAATCTGCTGTACAGACTTGCAAATGGCGCTTGAGACTCGGACCTGCATGTGATGTGGTGTGATTCTAAACCACTGTCCAGTGAGAATCACCTGAACGGTGCATAGGTATGACATGTTGATTATGCGTGTACACCAGAGGAAGTGCAGCAGCATTTCCAAGCTTGTGGAACTGTCAACAGAGTGACAATCTTGACCGACAAGTTTGGACAGCCAAAAGGATTTGCTTACGTGGAATTTCTAGAACAAGAAGCCGTTCAGGAGGCTCTTAATCTGAATGAATCTGAATTGCATGGTCGTCAGATCAAGGTATCACCAAAGAGGACAAACGTCCCTGGGATGAAGCAGCGTCCTCCACGCGGATTCAATCCCTATCATGCCTACCCTTATAGATCATACGGGGCACCGTATTTCCCACTGTACGGATATGGGAGAGTTCCCAGATTCCGCCGGCCGACACGCTACAGGCCGTACTTTTGAGAGGACGAGGCTTCCATGAAGCTCAATGCAACGCCAGTAGCCATACCGAAGAATAATCTAGCTGCCGCTGTTTCGGTTACATTGTTTGACTGGTAGACATAATCTGACGACGGGCGAATGCCCCTATCGTGTCCTCTTAAGCTCTGTTGTACTGTGGGCTTGCAGTATGGATTCAGTCATGTGGTGATATTGGTTTGCTGACTTGGTAGTCATTGTCTGACGTGGTTATTATGTTGGCTCGAATGAAGTTACGATGCCATGTTCTGATGTCAAAATTTAAAAGAAAAATGTGATTCTTC
>transcript/47114 full_length_coverage=4;length=1846
GCACGAAGCTTGTGGAGGTGGGGCCAGCACAGCACAGCAATGCTACCACTCTCCTACGCGCCACCGCTACCGCCGCCACAGTCGCGACCGAACCCCACCCCTAGCCACAAGCCCAAGCCCCAGCCGTGCGTGCTTCTCTTCCCTGCCGCCCTCCGAACGGCGGCCGCGGCGGCCGCCATCTCCTTCTCCCTCCTCGCCGGCAACGCCGCGGCTGTGGCGGCGGTGGAGCAGCCCCCGGAGATATGCCGCGGCCAGGACGACGGGAGGGAGGTAGAGGTGAAGGCCGAGGCGGTGACGAACGAGCAGCTCGTGGAGGAGGCGTGGGAGGTGGTCAACGAGGGCTTCCTCCCCGACGCCGGCAGCCGCCCGTGGTCACCGGAGCTGTGGATGCAACGGAAGCAAGATATCCTTCAAGGTTCAATCAAATCCCGCTCTAGAGCCCACGACATCATCACGAAAATGCTAGCTAGCCTGGGTGATCCATATACAAGATTCCTGTCGTCCTCAGATTTCTCGAAGATGTCGAAGTATGACATGACGGGGATTGGGTTGAACTTAAGAGAGATTCCTGATGACAATGGTTCTTTAAGGTTGGTGGTATTAGGATTGATACTAGATGGGCCTGCTCACTCTGCTGGTGTTAGACAGGGTGATGAGCTTTTGTCTGTCAATGGTATCGATGTAAGAGGTAAATCTGCATTTGACGTGTCGTCCATGCTGCAAGGCCCAAAGGAAACTTTTGTTACAATTAAGGTTAAGCATGACAGCTGTGGTCCTGTTGAGTCAATGAAAGTGCAAAGGCAGATGGCTGCTCGCACTCCAATTTTCTATCGTTTGGAGAAAAGAGACAATGAGAATTCATCTGTCGGATATATTCACATTAAAGAATTTAATGCAGTGGCCAAAAAAGATTTGGTCAGCGGTGTGTTGCTGCACTGAAACGTCTACAAAATTCAGGTGCCTCCTATTTTGTTTTGGACCTGAGAGACAATCTTGGTGGACTAGTGCAAGCTGGAATAGAGATTGCAAAGCTCTTCTTGAACAAAGGAGACACGGTCATTTATACTACTGGCCGGGATCGTCAAGTCCAAAATACAATTGTTGCTGACAGTGGACCTTTGGTTACAACTCCTGTGATGGTACTGGTGAATAATAGGACAGCAAGTGCCAGCGAAATAGTCGCTTCAGCACTTCATGACAATTGCAAAGCTGTTCTTGTCGGTGAAAGGACTTTTGGCAAGGGCTTAATCCAATCAGTATTTGAACTTCATGATGGTTCTGGTATTGTCGTCACAGTTGGCAAATATGTCACGCCAAATCACAAAGACATCAATGGAGATGGAATAGAACCAGACTACCGCCGTCTTCCTGGTGCTATTCACGTTCACCAGATTTTCCTTTTGTTACACCCAACATGCAATGTAGTTTACTGCTCGGCTGAATTTACTTTTGTGACAGATCTCAATGAAGCCAGAGATTACCTTTCGCGTTGCCAAAGCAAGAAATTAAGTTGAGGTGAAGTGCTTTATTACAAAGCTTCTTACACAGCAACACATTAGAAGTATGGAATGGAGCGTTATGCCCAGAAGAATTGCACAGCGAAGAATGAACTCTCCCTGGTGAGGTGAGACCACAAGCTCAAGCTCTACATCGAAGCCTCAATTCAATATAGGCATCTGCAGAGATCAGAGTGAGCATGTCCTTGGATACCGGTGCTGCAGCTCGGTAGAGAAAGGAAAGAGCACATTGGCTTCTGCTGAATATACCCAGCACCAATATGTAAATAGCTTGTGATCCGTGTGCAACCAGTGGCATTCGTCATATAAAGAAGTGCAATAGTAGCTCT
>transcript/47116 full_length_coverage=2;length=1813
GGGGATGTGCTTTTCTTGGTATCCTAAATATAAGATTAATACTTCAAGTTTGCTGAGTTGAGAAAAGAGATGGTTTGAATCAAAAGAATTCCTTTTTTTGAAGTTCAATTTTTTATCAGAGGGACAATATGAATATTATACCTTGTTCCATTAAAAACACTCAAGGGGTTATACGATATATCGGGTGTAGAAGTAGGGCCAACACTTCTATTGGGCAAAATGGAGGTTTTCCAAAATTCATGCCCCAAGTACTCATCACTTCTTGGGGTCCGTAATTACTATCTTGCTAGGTTTCAGTTTGTCATAGCTGTTTCGGAATCCACAAAACCATCCCGACCGACGGTCAGAATTTTTTTTGAATATGTCCCTTGAGTTTTATTCGAGACTTGAGCAAAAACTCAGATTGGAGAAGAATATGGTCCCCTGGGTTTCCCTTTATTGGAAACTATGTTCCCTTTTTTATTTTTTGTTTTCGAATTGGGTCGGGGTGCTCTTTTTACCTTGGAAAAATTATAGAGTTTACCCCATGGGGGAATTAGCAGCGCCCCACGAATGATATAAAATACTACTGTTTGCTTTAGCTTTACTCACGTCCAGCGGCATATTTTTTATGCTGGTCTTAGCAAAAAAAGGATTGAGCTATTTCGAGAAATATATTAAAACCAACTCCAATCCTTTTTACCAATTAACATCCTAGAAGATTTTCACAAAAACCATTATCACTTAGCTTTCGACTTTTCGGGAATATATTGGGCGGATTGAATTAGTCCGTTGTTGTTCTTGTTTTTCTTTAGTCCCCCTTAGTAATCCCCTATACCGGTCATGTTTTCTTGGATTATTTTACAAGCGGTATTCAAGCTCTTATTTTTTGCAACATTAGCCCGCAGCCTATATAGGTGGAATCCCATGGAGGGGTCATCATTGAATTGGACTATTTTTTGGAAATAGTATTTTTTTTTTTTTTTGCAGCTTAGCTCAATTCATGCATGGTTTCCGGATAATCTGCTTGGTTGCAAAAAAAAAATAGTTAGAAATGCGTATGAAATATATAGCCCTAGAGTTTGTAGGAGAGAGAAATAGAATAGACTATATTATGGGAATTTTTCAAAGTAATATATGCATTAAGGAGGGGTGGGAGTCAGGGCTAGATCTATACTATAATATCCTTAATGTCTATAAGTTGGGAGTCCCTCTTTTTATGCGGGGTTTTCCACTTTAAGCAATGATTTTTAGAATCCGATTCAATAGAAAAATGAGAAAAATATGCAAAACAAAATAGAAGAAAACAAATGTATATATAGGGATATTATATTATATATTCCTAGGTTAGATTCATTATCTAATCCGATATATGGGATATGGGAATTTCCCCTTCTATGTAGTTTCGGACAATTCACATTATCATTTTCAATTTGATTTTCAATTTGTACTTTTTTAGTTTACTTTTACTTCTCCCCCAATAGAGCTTAGAAGTAAGAAATTTATTGGTTGATTGTATCCTTAACCCATTTCTTTTTTTTTTGGACACGAGGAAACTACTCACCATGAATCCACTAATTGCTGCTGCTTCTGTTTATTGCTGCTGGATTGGGCCCGTAGGGGCTTTGCTTCTATTGGGACCTGGAGTTTGGTCAAGGTACTGCTGCAGGGACAAGCTGTAGAAGGTATTGCGAGACAGCCAGAAGCAGAAGGTAAAAATACGAGGTAACTTTATTGCTTAGTCTAGCTTTTTATGGAAGCTTTAACAATTTTATGGGACTAGTTTGTGGGCACTAGCGCTTTTTATTTTGCGAAACCCTTTTTGTTTAATCTC
>transcript/47117 full_length_coverage=3;length=1835
GGGAGTCCATCCCATTGCTCTCAACCTCCTTCCCCATCCCTCTCTCCTCCCTTCTTCCTCCTATCCATCGGGGATCTCCATTGGAGAGAGCTCTACCTGGCCTGCCTGCTGCTCATGCACTGCACTGCCGCCGATCTTGCTACCACTCCAAGCCCAGGTTCATAACCGACTGGCTATATAGCCCGTAGCTCCATCTACCCACCGATCGAGATCGCTGCCATCGTCAGGTCAGCTGAGATTTAGAGTGGTGTTTGGTGCAAAGATTACTTCCAAGTCAATTCCTTCCCGTCTCTGCCGATCCTGCGAGCTACGTACGCCGAGATTGGGATGCTTGAGGTGGCCACGCTGCAAAGCCCTAATCCGGCCGTCTTCAGCCTCGGCGAACACCACCATGTCGATGTCGGGTTCCCGGAGGCCACCGTGGAGGAGGACGACTTCCTGCTGGACTACATCGACTTCAGCACGTGCGACATGCCCTTCTTCCACGTCGACGACGGCGACGACATCCTCCCCGACCTCGAGGTCGACCCGACCGAGCTCCTCGCCGAGTTCGCTGACGAGCCGGCGACGACGACGGTGCTGAGCCCGGCGGCAGAGCCGGCGCCAGACGGTTGCGAAACCCACCATGGCGGCGAGGCGAAGACGGCCGCGGAAACGGAACTACCAGCAGAGATGGGCATGGAACTACCAGAAGGCAAGGGCGAGACGAAGGGGTTGTTGTCGTCGGAAGAGAAAGATGTGAGGCAGCACAACGACAACAACAAGAACAATAACAACGTGGGCGATGAGGTTTGCAGCGCGGTGACGACGGGCGATTCTTCCGCCGTGGTCGGGTCTGAGAACAGCAAGTCGTCGGCGTCGGCAGAGGGGCACAGCAAGATGACGTCGAAGCCCGCGTCGGCAGCCGCGGCGACCAAGAGCTCACACGGCAGGCGGAAGGTGAAGGTGGACTGGACGCCGGAGTTGCACCGTCGGTTCGTGCAGGCGGTGGAGCAGCTGGGGCTGGACAAGGCGGTGCCGTCGCGGATCCTGGAGCTCATGGGGAACGAGTACCGCCTCACGCGCCACAACATCGCCAGCCATCTCCAGAAGTACCGGTCACACAGGAAGCACCTGATGGCGCGGGAGGCGGGGGCGGCGAGCTGGACGCAGAAGCGGCAGATGTACGCGGCGGCCGGCGGGCCGCCGCCGTCGCCGGTGCCGCAGAGCAATAAGGTCGCCGGCCTGCAGCTTCAGCTCGACGCCCACCCGTCCAAGGAGAGCATCGACGCAGCCATCGGAGACGTTTTAGTGAAGCCATGGCTGCCGCTTCCCCTGGGGCTCAAGCCCCCGTCGCTGGACAGCGTCATGTCGGAGCTGCACAAGCAAGGCATACCCAAGGTCCCGCCGGCGGCGACAACGAACTGCGACGGCGCCGCCTGAGAGTACGTACGTCTCCACCACCACCGCCGCCGGAGCCGTCATGCTGCTGCTTCCCCCCTCTCTCTGGGTGACACAACTCGTCGACAACTCGTCCGTCTGCACCTACGTGCATAGGTATGACTGATCGACCGGTTGGTCGGTCGATGTACGCGTGCGCGTCTAGATTAATACTCTACGGAGTACTTGATAGTTATATAATAATAATGTACGTACTGTCCTGGGTGTGTCTGTATGAGTGCACTGACATGGATCTCTGGGTTTTTCCTCTCGTGTACGTGCGCGCTGTGCGCACACATGAGAGCTGCGTCTATATTGTTGGGATGGAACAAGTTATATTATTGGGCTGGTAAATGAATAACCAAGGATGCACATGCATGCTCCGTGTGGAAAATGCACTTGCATATTTCTGCGAC
>transcript/47118 full_length_coverage=8;length=1742
GGAGAGATCCAATATGCAGCACTTCTTCCTCTTCCTCTTGCTCCTCGTTTTCTTGCTTCCCCATGAAACCAGCTACTCCGCGGCCGCAGCTTCCGGCGGCGGTGACAGGTGCAGCCGCCGGTGTGGCGGTGCCACCGTCCCATACCCTCTCGGATTCTCCCCCGGCTGCCCCATCGCCCTGTGGTGCGACGCCAGCATATCCACGCCGATCCTCCCATACATAGGAGAGAACGGCACCACGTACCGCGTGATAGCCTTCAACTCCACCATCTCCACCGTCGTTGTCGGCCTCCCGCCGTCGTGCAGCCGCAGCGTCCCCGAGGCCAGGAGGGTGCTCTCCGGGGGCAACTACGGCGTGTCGTCTCGCACCGGTCTTTTCCTCCGCGGCGGCTGCGGCGGGGTCAACGCGTCGGCGGGCGCTGGATGCAGCGTGCCCGTGGGCGTCATGTCCAGGCTGCTCCGCACGGCGCAGTGCGTCGGCATCAGCAACGACACCTCGCCCGCCGCTGTGGCGTGCGTCGCTTCCGCTGCGCCAAACTCCACCGCGGCGGTGCATGGCCAGTTTCTGCGGTGGGAGAAGGTCGAGAAGCAAAAGTGCGACGACGTGCTGACCTCCACGGTGTTCGTGCTCACGGCGGAGGGGACGGCTACGCTGGAGTTCGGCGTGGCCGAGCTCGGCTGGTGGCTCAACGGGACGTGCGGCGCCGGCGGGGGCGAGCGTTGCGCGGCGAACGCGTCGTGCACCGACGTAAAAACGCCTAGCGGGGAGTTGGGGCACCGGTGCGGGTGCGTGGCGGGGATGGAGGGCGACGGCTTCTTGGCCGGCGACGGATGCTACCTCGGTGAGTCTTGACTTCTTACCTGTGAATGCTTCCTCCGTCTAGGTGTATAAGTCATTTTACGAAAACCAAATAATCCCAAAACACTTAGGCACGATACATTAGCTCCCTCCTTGTTTCTTATTTTGTGACATATCAACCAATAAGAGATGTGGGTCGTGCATGCTTTCAATGACTTGAGACTATCAAATATGGCATGCAGTGGTTAGTTGCAATGCTATTAATTAGCAAAAAGACATTAAGTTTTCTCGTTTTCCTCTCCGCCTTGGTCGCGGTGCACAATGTAAGATGACTTACACACCTAGACGGATGGAGTAGCTTTCATCCATATTCTTCAGCCAACCAAAGGATGACAAATGCCCTCTGTCCCATGTCCCATGTCCCCTGTTTGCTTTTCTGTCCCGCTTTTATAAACAGACTAATGGGTCCACGCTTCAACTTCAACCCGGACATGCATGGGAGCAGCTAAAAGAGGAGATCAAAGAAGCACAACGATATAGCCAAAGCTTTTCCAAGATGATGTCACCTAATAATTACATTGACGAAGAAGTATATTACCATAATATTACCACTGAGAAATTCAGTGTAAATCCACTAAAAACCACAATAATTTCTACCATGCCCACTAAGAATTACAATGTAAGATGCATTAAAATGACACTGTAAAATCCACTAAAATGACACTGTAAATCCACCAATGATTCAAATGTTTGCACTAAAAAACTGCTAAGATTAAACACTAAGAATACAGTGCAAGATGCATTAAAGATGCAACTGTAAAATCCACTAAAAAGGACACTGTAAATCCACCAATAATCCAAATGATTTGCCATCTGAGTTCTTGGTGTGAAGATCTCCGTATACTTCAGAGCGAAGACACCACAATCATGCCTGAAAAGTTAC
>transcript/47121 full_length_coverage=5;length=1834
CCACCGCAGCCTCTGTATTAGTAGCAGCAAGCCGCCTACGCGATTTTCCCAACCGCCAACGCCCCGACTGCGAACACGGCGAGAAAATTCCTCCGCCGCCGCCGTTCGGTCAGATCTCGCTTCTAGAAGCTTCCACCCCGGTGCGGGATGTCAGAGGGGCCCCCTCCCGCTGCGGACGGGGCCGTGCGCCGGAGGCGGAGGCGATGGGCGGCGGCCGCGGGGGCCCTCCTCGTGGCGCTCCTCGCCGTGGCCCTGAGCTACCGGGGCTTCCCCTCCATTTCGTCCCTCTCGCGCGGCGGAGGCTGCGGCTGCCCCGGCGCGAGGAAGTACACGGGGATGGTGGAGGACTGCTGCTGCGACTACGAGACGGTGGACGCCATCAACGAGGAGGTGCTCAACCCGATCCTGCAGGACCTCGTCGCTCTGCCCTTCTTCAGGTACTTCAAGGTTAAGTTGTGGTGTGACTGCCCTTTTTGGCCTGATGATGGCATGTGTCGGCTCAGGGACTGTAGTGTATGCGAGTGCCCAGATAATGAATTTCCCGAACCATTCAAGAAGCCTTACAGTGGCCTTTCTCCTGAAAACATGATCTGTCAAGAAGGAAAACCAGAAGCCACGGTTGATAGAACCCTTGACACCAAGGTTTTCAAAGGGTGGGTTGAAACCGACAATCCATGGACATCAGATGATGAGACGGATAATGCTGAGATGACTTATGTGAATCTTCAACTTAATCCTGAACGTTATACTGGTTATACTGGTGATTCAGCTAGAAGGATATGGGACGCTATCTACAAAGAAAATTGCCCAAAATATCCTTCAGAAGATATGTGCCAGGAGAAGAAGGCACTTTACAAGCTAATTTCAGGATTGCACTCCTCAATATCTGTACATATTGCTTATGATTATCTTCTTGATGAATCTGCTAACTTGTGGGGACATAATCTTTCGTTGTTGCATGACCGTGTTCTGAAGTACCCAGAGCGTGTCGAAAATCTGTACTTCACATACCTATTTGTTCTTCGGGCAGTGACTAAGGCGGCAGATTACCTTGAGCAGGCAGAGTACAACACTGGCAATCCTGAAGAGGACTTGAAAACACAATCTTTAGTGAGGCAATTGCTTTACAACCACAAGTTAAGATCTGCATGTCCATTACCTTTTGATGAAGCAAAACTGTGGCAAGGTGAAAATGGCCCTGAGTTAAAGCAGGAGATCCAGAAGCAGTTTAGAAATATCAGTGCAATTATGGACTGTGTTGGTTGTGAGAAGTGTCGATTATGGGGAAAGCTTCAAGTTCTTGGGCTTGGAACAGCGCTGAAGATTCTATTTTCTGTTGATGGAGAGAACAATTTGAATCAACAGTTCCAGCTGCAGCGAAATGAGGTCATTGCACTGGTAAATCTTCTGAATAGGCTGTCAGAATCTGTCAAGTTTGTACATGAAACAGGATCGTCCAGCCAGGAAATCATTAAACAACAGAGCTTTTCAACTTTGCAAAAGGGGGCTTCCTGACCAAATGTGAAACCGTATTCTGCAAAGATGCAAGAGGGCAAGTTGTTTCTATAACTCCTCTTCTCCATACTGGGAGAGTGATGTACATGCAGGGAGCAGCTTCCTAGGGTTCTACAGATCGTAGACAAAAGATATGTAGAAAACTTTGGAAGCCAAACAAAGACAAGTTTACCCCTTTTTTTCTTTCAGTTTTAGTGGGACATATCCCTTTCAAATTTTGTATGTAGTGTAGACTTCACCTCTTTTCTGTCGAACTTCCAGTTAGTGACATTTTATCTTTCCTCCGTTGACTGATAATACATATGACTGCTAACGAAGC
>transcript/47122 full_length_coverage=7;length=1808
AGCGAGGCAAGGCAACCACTGCTGGAGCAAAACCAGAGACGCAACGGGACCAGCACAACTCCCGCGTGCGCGGTGCCCCCACGCCATAGCCCCGCTGCTCAGCCACATGAACGTCGCCGGCCCCGCCACCGCTTTCGTGCCGACCGCCAGGCCAGCGCCCCGCGCCCCGCGGCCGCTCTGGCGCCCCAGCGCCCGCTGCAACCTGAGCCCACGCGCCGCCACCGAGCCGCCGCCGGCGGCGCCCGTCTACGCCCCCACTCCGCGGGATCGGCCTCTGCGGACGCCGCACAGCGGGTATCACTATGATGGAACCGCCAGGGCTTTCTTTGAAGGATGGTACTTCAAGGTCTCCATTCCAGAATGCAGGCAGAGCTTCTGTTTCATGTACTCTGTTGAGAACCCATTCTTTCGTGATGGGATGACTGCTCTCGACCAGACATTGTATGGTCCACGGTTTACCGGTGTGGGAGCGCAGATTCTTGGTGCGGATGACAAGTACATATGCCAGTTCTCTGAAAAATCAAACAACTTTTGGGGGAGTCGACATGAGCTAATTCTCGGAAACACTTTCATTCCCAATAAAGGCTCAACTCCCCCGGAGCGTGAAATCCCTCCTCAGGAATTTTCTAATCGCGTTTTGGAAGGCTACCAAGTCACACCAACTTGGCATCAGGGCTTCATACGTGATGACGGAAGGTCAAAGTATGTGCCAAACGTCCAAACAGCTCGTTGGGAGTACAGCACCCGTCCAGTGTATGGCTGGGGTGATTTCACATCTAAGCAGAAGTCAACAGCTGGTTGGCTTGCTGCTTTTCCATTCTTTGAACCTCATTGGCAGATATGCATGGCAGGTGGCCTATCCACAGGATGGATAGAATGGGATGGAGAACGGTTTGAATTTGAAAATGCTCCCTCCTACTCAGAGAAGAACTGGGGTGGGGGGTTCCCCAGGAAGTGGTACTGGATCCAGTGTAATGTCTTCTCAGGCACATCTGGTGAAGTTGCTTTAACTGCTGCTGGTGGATTAAGGAAAATTGGATTGGGAGATACCTACGAGAGTCCTTCACTGATTGGTGTCCATCACGAGGGAAAATTTTACGAGTTTGTGCCTTGGACTGGGACAGTAAGCTGGGACATTGCTCCTTGGGGTCACTGGAGGATGTCTGGCGAGAACAAAAATCATCTGGTCGAAATAGAAGCAACCACCAAAGAACCGGGGACCGCTTTGCGAGCCCCAACAATGGAGGCTGGATTGGTACCAGCATGCAAAGACACATGTTATGGAGATCTCAAGCTGCAAATGTGGGAAAAGAAATACGATGGGAGCAAAGGGAAGATAGTACTTGACACTACAAGCAACATGGCAGCGGTGGAAGTTGGGGGAGGTCCCTGGTTCAACGGGTGGAAAGGCACGACCGCTTCGCCTGAGCTTGTGAATAACATCGTTGGTACTCAGATCGACGTGGAGAGCCTGTTCCCAATTCCATTTCTCAAGCCCCCTGGTCTGTAGGTTTATTCAGAGGAACTGTGAAGAAATTGAAGCCAGTGTAAGTTCTTTTGGCTTTAGTTCTGCAATCAACTGGCCCTGTTCTTCTCTCTGAAAAGAAAAGAAAAAAAACTTGCCCTGTTCTGAGCATGTTGGCTCAGCAGTTGGTGATGCATACAGATTAAGTTCCCAATGGCTCTGAAAAGCGCCACTCCATCACCTCTTGGCTTAGTTTCCATGTTACCGAAGATGAATCCTGTTTAAGGTGGAATTGTATTTTTCTTTTGAACAGGGGAAAAGCCGAAATAGGAGAAGGGCCCAG
>transcript/47123 full_length_coverage=2;length=1870
GGGAATTGCAACTGCAGTAACGCATAACAACCGGTCGACTGTCGGTGAGAATGGCCATTCACTTGGAAAGATGGGTGGACAGATTAATGGACACTTGAATTATGGATTTCATGGGGTCGGAGCTTTCAATCCACATTCCCTTCCTGACTTTCGCAATGGCCAAAGTAATGGTATTTCTTGCAACTTAGGCACAATATCACCCATTGGAGTTAAGAGCAACTCTAGAACTGCTGAAGGAATGGAGAGCAGACATCTTTACAAAGTTGGTTCTGCTAACCTTGGTGGTCATTCTTCTGGTCATACCGAAGCACCCGGGTTTTCAAGAACTGGAAGCTGCCCCCTTCATGGCCACCAAGTAGCGTGGAATAATTCAAATAACTCCCATCATCATACCTCTTCTCCCATGCTATGGCCGAACTCAGGATCATTTATCAATAATATACCATCTCGACCTCCCACGCAAGCGCATGGAATTTCAAGAACATCTCGCATGCTTGAAAATGTCCTTCCAGTGAATCATCATGTTGGATCTGCACCAGCTGTCAATCCATCAATTCTGGACAGGAGAACTGGTTATGCAGGGGAGCTGATGGAAGCGCCAAGTTTCCATCCTGGGAGTGCTGGAAGCATGGGTTTCTCTGGTAGTCCGCATCTGCATCAGTTGGAGCTCACTAGCATGTTTCCTCAGAGTGGAGGGAACCAAGCCATGTCCCCCTGCACACATTGGTGCTCGATCTCCTCAGCAGAGGGGGCATATGTTTCATGGAAGGGGTCATATAGGTCCCCCTCCATCTTCATTTGATTCACCAGGTGAACGTGCAAGGAGCCGAAGAAACGAGTCATGTGCTAATCAATCGTTAATAAAAGGCAGTATGAGCTAGACATTGAGCGTATAGTCTGCGGCGAGGATTCCCGGACTACATTAATGATAAAGAACATCCCAAACAAGTACACCTCTAAGATGCTTTTGACCGCTATTGATGAAAATCACAAGGGAACTTATGATTTTATCTATCTTCCAATTGACTTTAAGAATAAATGCAATGTGGGCTACGCATTCATCAATATGATAAGTCCTGAGCATATTGTTCCATTCTATAAGATATTCCATGGGAAAAGGTGGGAGAAATTCAATAGCGAGAAGGTAGCATCACTTGCATATGCTAGAATCCAAGGAAAATCATCTCTAATTGCGCACTTCCAAAATTCAAGTTTGATGAATGAGGATAAACGCTGCCGCCCTATACTTTTCCACTCAGATGGTCCAAACGCAGGGGATCAAGAACCTTTTCCAATGGGAACACACGTCCGTTCTAGGCCTGGGCGATCCAGGGTTTTGAGCTGCGAAGAAAGTCACCGGGACACTCTGTCATCTTCTGCCAACAATTGGACTCCTTCCAACGGGGGCGGCCACGCTTCAGGCTACTCAAAGGAGGCTGACCCAACCACAGCTTGAAAGCTGAAGCACTAACCACAACATCAACATCCAACCTTTTGACATTTGCAATCCCAGTTTTCACATTACCATCCTTTCCCACCTCTTTTTGCTTGTGGTATTTTCGGAGTCTGTAGCTATTTAGTACTTCCTATGTCGTGGGCTACCAGAGGCTCCTTAGAGGCTGCAAATTTTGTCGCTGATTAGAAGCAAGGGAACGGACGGAGGGTGCTCCCAGTTTCTCCTGAGCCTATATGCGTGTATTAACTGAAGGCCGTGGAAGGCAAAACTCGTGGGGAGCTCTCTGAGATTTTGGACTGTAAGGTGTAACCCAGCGTTGTACAGGGTTTCCTAGTAAGAATGCATGACGGGGACAGCCGACACTGTATTGGTGCTGTTGTATGAAAGGCAGGCTGTGCCCTGCTGCGTCTTTTG
>transcript/47127 full_length_coverage=5;length=1849
GACGTCGTCGCCGCAGTCTTTTGGTGGTTTTTGTCCCGCGGCCTCTGCCGCCCGCGCGCGATACCTTCCCCTCTCCTCCCCACTCCCCCGCCCCGCGTAGAGCTCACATAGGCCAGAAGCAGCCGAGCAGCAGCACAGCGGCGGAAAGCCAAGCCAAGCCATCCCAGTCCAGTCCCACCGACCGGGAAGCGGCCTCTCCAGATCTCGCATGCGCGGCCGCCGCAGGAGGGGGAGGAGGAGGAGGACGGGCTAGGGTGTCGCCGGCGTTTCCGAGATGCGCGGGGAGCGGCTGGGGAGCTGGGTGGTGTCCTACACCGGGATGTCGGCCGACAACATCAAGGGCCTGCTGCTCGCGGTCTCCTCCAGCCTCTTCATCGGGGCCAGCTTCATCGTCAAGAAGAAGGGCCTCAAGAAGGCCGGCGCCTCCGGCGTCCGCGCAGGTGTTGGTGGCTACTCTTACCTGCTTGAGCCACTGTGGTGGATAGGACTGATAACAATGGTTGTTGGGGAAATCGCTAACTTTGCTGCGTACGCTTTTGCCCCTGCTATCTTGGTCACTCCACTTGGCGCACTTAGCATAATTATTAGTGCTGTTCTTGCACGTATCATTTTGCGGGAGAAGCTGCACATGTTTGGTGTACTCGGGTGTATTCTTTGTGTTGTGGGTTCGACAACAATTGTGCTACATGCCCCTGCGGAACGTGAAATTGAGTCTGTGGCAGAAGTATGGGATCTTGCTACCGAACCAGGATTTCTACTTTATGCAGCCATTGTGCTCACAGCAGCTTTCGTGCTCATATTCCATTTTGTCCCACAGTATGGTCAGACACATATTATGGTGTATATTGGTATCTGTTCTCTTTTTGGGTCTCTGTCGGTCATGAGTGTCAAAGCTCTTGGGATAGCCTTGAAGCTGACGTTTGCAGGGATGAATCAGCTAGTCTATCCACAAACATGGTTCTTCACACTTGTTGTGGTTGCATGCATAGTAACACAGATGAACTATCTGAACAAGGCCCTTGACACATTCAATACTGCAGTTGTTTCGCCCATTTATTATACAATGTTTACTTCGTTGACCATTTTGGCTAGTGTAATAATGTTCAAGGACTGGGATCGTCAAAATCCGACTCAAATTGTCACGGAAATGTGTGGTTTTGTTACTATCCTTTCTGGGACGTTTCTGCTTCACAAGACAAAAGACATGGTGGATGGTCTCCAACAGAATTTACCTATCCGAATTCCGAAACACGCGGACGAGGATGCGTATGAATCTGAAGGAATTCCTCTCAGGTCTGCTGCTGATGGGATTCCTCTCAGGTCACCCCGGGGCGCCGAAGGAATTCCTCTCAGGTCTGCCGCCGATGGCATTCCGCTCAGGTCATCATCGAGGGGCGCAGAATCGTTCCGCTCGACATCATGACCTGGTGATGGTTGCAGCTGGGTTCAAGCCCATGAGACGCTTGAAGGCAACATTGGTCAAGTCATGGTGCCTCGATGCTTTATACCTGGGAAGGGAAGGGAAGAATCTCCATTCTTTCGTCGGATAGAACTCCTTAGGTTTTGACTGTAGGACTGGGAAGGTAAAACGGCTGGGCGCCCCTTGTAATTGTTGAGACTTTGGTACAGAAGAAGTTTGGGGCTTACATCGGTTAATACTATATATACGTCTCTGGGCAAGATAATTAGAATGGCCAAGGACCCAAGTTTTGAACATACATTTTCCTTCTTTCCATTTTTTGAACATAAAGCAGTGAGCCACAGAGGTCGTTCTCTGGAACTGCTGTATTCCGGAATTACTTGTCGCAGAAATGGATAAAATGAATGTATCTCGAACTAAAATTCATCT
>transcript/47129 full_length_coverage=2;length=1870
GGACATGCAAATCGCACGCCGCTGCCTCCATTTTCTCAACTCACCTGCGCTGCGGCCAGCTGCGCACATGCGCTGATGGGTCCTGCACGGTGGCGGCCAGCTGCAGGCCTGTGCTGATGGGTCCTACGCGGTGGTGGCCGGCGGCGCCCATGGATCTCGTTCAGCCGTGGACAACGACGTCCATCACTCTTTAGTTGTGTGCTCGCGGCCATCGTTGCTTCACGGCAGGCTGCCCGCTTCCGAGTTCCGACGATGCGTCATTTACTCTTACGATTGATTTGGTCAGTTCGTATTTCCTTGTCAAGCTTTGGCTCACGATTTCTTCCTCCCCCAAAACACCAGGTCACTTCGGTTAGAACGGTGGACCGAACCGATTTATTGATGGACCGAACTCTCGGTCTTTGATTTCTCCGCAGACCGATCGGTCAGGAAAATCTGAAAACCGAAATTCGAAAAAACCCGAGACACCAAACCGATTTGGTCGGTCTAACCGAATGCCCAGGCCTACCTACAGGGGCCGGCCGGCCTCCCCCCTTGCTCCTTAATTTATATACGGGGGCAGGAGGGCACCCTAGGACACACAAGTTGATCATTGATCTCTCCGAGCCGTGTGCGGTGCCCCCTCCACCATAATTCACCTCGGTCATATCGTAGCGGTGCTTAGGCGAAGCCCTGCGACGGTAGCTTCATCAACATCATCACCACGCCGTCGTGCTGACGAAACTCTCCTTCGAGTTCTACTGGATCGTGAGTTCGCGGGACGTCACCAAGATGAACGTGTGCTGAACGCGGAGGTGCCGTACGTTCGGTACTGAGGATCGGTCGATCGTGAAGACGTACGACTACATCAACCGCGTTGTCATAACGCTCCGCTTAACGGTCTACGAGGGAAAACTGGAAAACCTACATGGACCAGCCGCCAGTTTTTTTTTGGACCAGCGCGGTCAGCTGCCCGTCGGCCCAGCCCAACCCGCCCTACCGCTCTCTCTTCCTTCCATCATCTCTCTCCCGATTCCACCCCTAAAAAAAAGAGAGAAAGCTACAGGGGTCGAGTTGGATGGCGCCTTCCACATCCGATCGAGAGCACAACGGTGAGGCGAGCAGCAGCGGGGCGGGCTCAAAATCGAAGGAGAAGGAGCGGCCAAGGTCCTTTGACGAGAAGACCCGTACTGCGTGCTGGCGGAAGGCGGCGGTGCTGGCAGGGCGACACCCAGAGCGGTGGCGGCAGGACGCCGCTGGCAACGTGGTGTGTCGCCGCTTCTGGAGCTGCCACGGCTGCCTCTGCTATGAATACGACCACATCATTCCCTTCTCCAAAGGAGGGGAGTCTACTGTTGAGAATTGCCAGATCCTTCAGACTAGGGTGAACCGTTCCAAGTCTGATAAAGCATGGGTGGAGAAGGCAGAGATGCAAGGCTTTTCCTGCGATATCAAGTTCACAGACAAGGAGCTTGATGTAATCGAGATGGCAGTCTATGGGGATGTCATTCGTCCTGGCAAACAATGTCGCTGCAAGACAGTAGCTGAGATGCTTGGACAGGTGAAATCAAAGAATCAACTGGCTGCTTGCGACTTACCAACATAATGATGCCTCCTAATATGAAGACCATTTAGACCCATGCCCTTCTTTCGGGAAGGGCAATCATTGTCAAACTGCTGATTACATTATATTATTGATCTCCATTAAATTGGTATCATTGTCTTCAGCACAAAAGCACACCTATAGAGCAATCTAAGCTCATAAGTGCAATTATATTGTGCTTATCACTTGTCAGTGATGCCTGTCAGAATCTTGGAATGTGACAATGAACATATTTGACTGTAGAATTATTAACTTGATAACACCACTTATCAAGAGTTGTTTCAAGGC
>transcript/47130 full_length_coverage=14;length=1843
GCTCCCGCCTCATTCATGGCAAGTGGCCACATCGCCCAATGCCTCGGTGGCATCCTCGCCAGGCGGGCCGGCGCTACTGTGGCCGTCTCCGGCGACCTCTGTCTGAACGGTGCTCAGCTCGTGGATGGCGTGCGCAGTCTGGCAGCCGGCCTCTTGGAGCGCGGCGTCCGTCCCGGTGATGTCGTCGCCGTCGTCGGCTTCAACAGCATTGAGTACATGGAGCTGTTGCTGGCCATCCCTTACATCGGAGCAATCGTTGCCCCTCTCAACTACCGCTGGAGTTTCGAGGAGGCGGTGCAGGCGCTGGAGCTTGTGCGGCCGTCGGCATTCATCTTTGATGGTGCTTACAGCTCATGGGCGCTCCGGTTGATGGAGAGCCAGAGCTTCTCATCCATCTGCCTTTACGTCACCATCGGGGATCCTGTCAACATCGGCCAAGGTGCAAACTTTGTGTCAGTTGATCATGTCAAGAGGAGTTGCAGAGGAACCACGGAAATGGAGCCCGTGTCGGCTCCGAGGGATGTCGGTTTAATATGCTTCACATCTGGAACCACTGGACAGCCAAAGGGCGTAGCAATAAGCCATACATCTTTGATCATTCAATCTCTAGCAAAAATCGCCGTTGTCGGCTACGGTGAGGATGATGTCTACCTACATACAGCCCCTCTATGCCATATCGGAGGGATCTCTTCATGCTTGGCCATCCTGATGGCTGGAGGCTGCCATGTCCTGATACCTAAATTCGACGCAAAATCAGCTATCAAAGCAATCCAAGAACACAAAGTGACTTGTTTCATCACCGTTCCCACAATCATGGCTGACCTCCTGTCCTATTCTCGGAAAGACAAGATATCAGGATGCGGGTCGGTGGCTAAGATCCTCAATGGTGGCGGCAGGTTGTCGGATGAGTTGATAAATGGAGCTTCTCATTTATTTTTTAACGCTGCTATCTTTTCAGCTTATGGGATGACAGAGGCATGCTCATCGCTGACATTCATGCGTATGAACAACCCAGAAGTTGAAGAAACCAAGAACCAGTTAACCAAGCAATCTGAGGGTGTTTGTGTTGGAAAGCCATCACCTCATGTCGAGATACGAATCGGTAGAGATGAAAGTAACAGTACCTCTTCACAAATGGGGAAAATCTTGACAAGAGGCTTGCACACAATGGTTGGATACTGGGGGAACAGTACGGCTGATACACCAGAATCTGTTAGGAATGGATGGCTTGACACCGGGGACACTGGATGGATAGATAGGACCGGTAAACTATGGCTCATGGGGCGGCAAAAAGGCCGCATAAAAAGCGGAGGGGAAAATGTTTACCCGGAAGAGGTGGAATTAGTGCTGTCACAACACCCAGGGGTAGCTAAAGCTGTGGTTTTCGGTGTACCGGATAGTTGCCTTGGGGAGAAAATTGTCGCTTGTGTTAGCATCAGGGATGACTGGAGATGGGTTGATGCAACAGCTGAGCACCAAGGAGAAGGCAAGGAAGTGTCTGCTCATATTCTTCAAGAATATTGCAGGATAAAAAATCTGAGCAGATTCAAGGTGCCAAGATTATATTATCACTGGAGTAGGCCGTTCCCAGTGACCACCACAGGCAAAATTAAAAGAGAGGAGCTGAAGGCCAAGGTCTTGGCTTGCATGCAACCGCGTAGTAGTTTGTAGCTTCAGGCCGTGGACTAACAATCACGTGGGATTCTTCTCTCCACCGACCATTTCCAATGGAGTTTCAGTTTTGTACGAGTTTACATGTACGGACATGCATGGCCTAGTTTTGGATATTCGGTTGTAGTGGTCATCAGTGAAGAAATAGTCTGTGAGAAAAATATAGAACCCT
>transcript/47133 full_length_coverage=2;length=1873
GGATCGCAGGCCACACAGCCATGCAGAGCGAGGTTTGGCTGCTATGGGCGACGCTCGCCGCCGCGCTACTCTACTACCTGACCAGCGCAGCCCGCCGCGGGGGCACCGGGGGACGGCAGCCTCCGGGCCCGACGCCGCTCCCGGTCCTCGGCAACCTGCTCGACCTAGGCGGCAACCTGCACCACACGCTGGCGCGCCTCGCGCGCGTCCACAGCCCCGTCATGAAGCTCAAGCTCGGCCTGGTCACCACCGTGGTGGTCTCCTCGGGTGACGCCGCGCGGGAGGCCTACACCAGATACGACCGCCACCTGGCCGCGCGCGCGGTCCCGGACGCCGCCAACGCGGTCGGCAACTCCGGCCGGTCCATGATCTGGCTGCCCAGCTCCGACCCGCTCTGGAAGACGCTGCGCGGCATCGTGGCCTCGCACATATTCTCGCCGCGTGGCCTGGCCGCGGCGCGCGGCGTGCGGGGAGCGCAAGGTGCGCGACATGGTGGGCTACTTCCGGCGCCACGCGGGGGAGGAGGTGGACGTGGGCCAGGCCGTGTACGGCGGCGTGCTGAACCTCGTGTCCAGCGCCTTCTTCTCCGTCGACGTGGTGGACGTGGGCGGCGAGTCCGCGAGCGGGCTGCGGGAGGTCGTGGAGGACATCATCGCGGCGCTGGCCAAGCCCAACGTCTCCGACATCTTCCCTTTCCTCCGGCCGCTCGACCTGCAGGGTTGGCGTCGCTGGGCGGGGGGGCGCGCTACCAGAAGGTCTTCGGCATACTTGACGGAATTATCGACCGCCGTCTGGCAGATGCCCGGACGTCCACAGGCGAGCACGCCCATGGCGACTTCCTGGACTCGCTGCTGGAGCTCGTTTCCGCAGGCAAGATCGGTCGCGACAAGGTGACGGTCATACTGTTCGACGTGTTCGCGGCCGGGACCGACACGATGGCCATCACGGTGGAGTGGGCGATGGCCGAGCTGCTCCGGCACCCGCGCGCCATGGCCAAGGTGCGCGCGGAGATGGAGGACATCCTCGGCGGCAAGGACACGAACACCCTCGAGGAGCCCGACGCGGCGAGCCTGCCGTACCTGCAGGCCGTGGTGAAGGAGGTGATGCGGCTGCACCCGGTGGCGCCGATCATGCTGCCGCACCAGGCCGCGGAGGACGGCGTGGAGATCGGCGGCTTCGCCGTGCCCAGGGGCGCCACGGTGATCTTCAACGTGTGGGCAATCATGCGGGACTCGGCGGCGTGGGAGAGGCCCGACGAGTTCGTGCCGGAGCGGTTCCTGGATAAGTCGGCGGCGGTGGAGTTCCGGGGCAAGGACTACGAGTTCATCCCGTTCGGGTCCGGCCGGCGGCTGTGCCCCGGCCTGCCGATGGCGGAGCGGGTCGTGCCGTTCGTGCTGGCGTCGCTGCTGCACGCGTTCGAGTGGCGGCTCCCGGGCGGCGTGGCGGCCGACGAGCTGGACGTGGCCGAGAGGTTCACCACCGTTAACACGCTCGCCGTGCCCCTCAGGGCCGTCCCCGTCGTGGTCACCTAGCTTCTAGCCTTGCGTATGCAATGCATGCAATCTTATCTTGTATCGTGCGGACGAGATGCGCCCCCTTTACACTGTATCGGAAATCACGAGGTCTACACTAGCTAGCTGCTCATGAAAATCCAGTAGCCAGACATTCCTAAGACGTCGCGTCGGTCGTCTGTGGCCGCTTTGGATTGCCTGCCACTCGCCACTGCTGCCTCTCATCTGATATGTCGTCGATAGGTTGGTTAATAGCACATCACATCGCTCTAGATCTTACAAGATTTGGTGGAGTGTGTTACTCTCTAAGTTTCTTTAACTATATTATTATGATTGATGCCCCGAACGCATATTGTCTGGCC
>transcript/47138 full_length_coverage=16;length=1799
GCGCGCCGCATCCTCTCCTCTCCTCCGCCACACAAACTCCGCTCCGCTCCACCGCCGGCCATGGCTTGAGCCGACCGACGATTCCCCTTCCCCTCCTCGCGCCGACCGGCGACAGCCAATGGCGGCACGCCCGCCGCCCAGCCCGGCCACCACCCCTCGCCGCCACCACCACCTCAGCCCGTCTGCCAGGCCCGGCCGCCGCAACCGCCAGCTCACCCGCTGCTTCCCCGAGCCGCTCCCCAACCCCCCACCATCCCCGAACCCCCCGAACCCGCTCCTCTCCCTCCTGACCGCCGTGCCCGACTGGGCGGACGCCGTGTCGGAGCGGCGCATCCGGGAGCCGCGGCCGCTGTACACGCACGAGCAGTGGCGGGAGCACCGCAGCTCGCTGCGCCACCTGCGGCACCTCCTCTCCTCGCTCTCCTCCCGTGTCATCCTCTCCCTCGTGCCGCCGGTCTCCGCCTTCACCGCCTTCGCCGCCGCCGTCGCCACCTACAACACGCTCGCCCCGGACTACGCGCTCACGGCCTCCTCCCTGCCCTACCAGCTCACCGCCCCCGCGCTCGCGCTCCTCCTCGTCTTCCGCACCGAGGCCTCCTACGCGCGCTTCGACGAGGGCCGCAAGGCCTGGATGCGCGTCCTCGCCGGCGCCACCGAGCTCGCCGGCATGGTCATGCATTCCTGCGGCGCCGGTGAGCGCGGGGACAACGACACCGGCACCGGCGCGCTCGTCAACTACATCCTCGCCTTCCCCGTCGCGCTCAAGTGTCATATAACCAGCAACTCCGACATCAGAAAGGACCTTCAGGGCTTGCTCGCAGAGGACGACCTGAATGTTATCATGAGCTCAAAACACCGGCCTCGTTGCATCATCGAGTTCATTTCGCAGAGTCTCCAGATGTTGGATTTCGAGGAGCATAAGCGGAGCATCATGGAGTCTAAACTGTCTTGTTTCCTTGAAGGAATTTGTGTGTGCGAGCAGATCATCGGGATTCCTGTTCCTCTGTCGTACACGAGGCTTACTTCGCGGTTTCTTGTCCTGTGGCATCTTACACTTCCAATCATACTATGGGCAGAATGTAAATGGATCGTGGTTCCAGCTACTTTTGTCAGTGCTGCCTCCTTATTCTGCATCGAGGAAGTGGGTGTTCTCATCGAGGAGCCATTCCCGATGCTAGCGCTCGACGCGCAGTGCCAGCAGCTCCACGACAGCATGCGCGACATGATGTCGGTGCAAGGCCTGGTCAGAAAGCAACTGGTCGCCAAGACCAAGGGCCACGGCAGAGGCGGTAGGCTCCCGCAGAACGGCTGGCCCGTCTCCAGCTCCAGGGGCGAGCAGGTGAAGGTCGACTGATCGAGCTGGCTGGCGGCGAATCATGCACAAGCGGCGGTTGGAAGCAACCGAAGTGTCTGTCTGGGGTTTCTGGTGTGCGGTCCCACTTCCAGGTAGATGATGCTGCTGTTGCAACGAACAGCAGCTTCCCAGGTCCACCGTGTGAGAGTTAGCACCAGATGGTCCATTGATTTGGTGTGGCTGAGCAGGGTTCCTGGGTTGAGTGAGCTGAGTGAAGCAGTAGAATAAAGTGGTGAGGATGTAGTGTAGTGTAGCCCCGGCCTCACTTGAGTTGGTAGGTAAGTAAGGTGTACCAGCAGCAGCAGCAGCAGCATCTAGTGCATGTAGTAGAAATGAAACTGGGTCCCCAGCTTTGTATATAGTCCTGGTGAGCTGTTTATTTGTCTGTAAGAGTACAATTAGAGCACTGATCATATGAATGCATAGCAATTGCTACTTTTGTGTG
>transcript/47140 full_length_coverage=9;length=1860
GGGAGAGAGACGCCTCAACCCCCACCCCACCACCCACGAGCAACACGCAGCCACATCCACGTCCCATTCCACTCCACGGTGAGGTTGAGCGATCCGACGAGCCCTTCAGCAGCAACGACGGCAGGTTTGTTCTCTGAACTTCTCTGGTCTTTTTAGCGGCAGCCAGCAGGAACACACAAGAAATTCAGGTCCCGTTCAAGGGGTCCTTCTTCTGGGATTATTAGATCGGAAGAAGCGCCCTCCTCTTGCTCGGGATTCTCCTGATTTCTTGCTAACCTCACTACTCTCCTAGGAGGAACAGAGAGATCCAGAGAACCTTTTTTCTCTCCTGGATTCTTGCCTTTTTTCAGCCTTGTTTTGCTCCGGTACGGCGAGAAAGGGTTCTTTTGCAATACCCTTCTAGTTCGTCCGATTTGTTTCCTCTTCTTCCCCTCGTTTCTCTAATTTTATTGAGGAACAGGGCCTTTTTTTCTTCTGATTTTGCACCAGAAAGCTCCTTTTTTTTCATTCCGGTTTTGGTTCGGCCTTCTCTACATCACCTTCTTCTACCTCTGCCCAAGCCCTCATGGCCGCTGCCATAGACATGTACAAGTACAACACCAGCACGCACCAGATCGGCTCCGCCGCCTCTGCCTCGGATCAGGAGCTCATGAAAGCACTCGAACCTTTTATCACGATTGCTTCCTCCTCTTCCTCTCACTACCCCTACCACTACTACTCCTCTCCCTCCATGACCCAAGATTCGTACATGGCCACCCCATCGTCGTCGTCCTACGCCTCCTCGTTCGCAGCCTCTCCTCTGCCCACCACCGCCCCCGCCTCGCCGTCTTTCTCCCAGCTTCCGCCGCTCTACTCCTCGCAGTATGCCGTGAACGGATCCATGGGGCTGGCCCAGCTCGGCCCGGCCCAGATCCAGCAGATCCAGGCCCAGTTCTTCGTCCAGCAGCAGCAGCAGCAGCAGAGGGGCCTGGCTGGTGGCTCCTTCCTCGGCCCGCGCGCGCTGCCGATGAAGCAGTCCGGGTCGCCGCCGCGCGCGTCCGCCGCCGCGCTGGCGCTGGCCGGAGTGGCGCCCGCGCAGTCCAAGCTGTACCGCGGCGTGCGGCAGCGGCACTGGGGCAAGTGGGTGGCGGAGATCCGCCTCCCCAAGAACCGCACCAGGCTGTGGCTCGGCACCTTCGACACCGCCGAGGACGCCGCGCTCGCCTACGACAAGGCCGCCTTCCGCCTCCGCGGCGACCTCGCCCGCCTCAACTTCCCGTCGCTCCGGCGCGGCGGCGCCCACCTGGCCGGACCGCTCCACGCCTCCGTCGACGCCAAGCTCACCGCCATCTGCGAGTCCCTCGCCGCGCCCTCGTCCAAGAACTCGGAGCCGGAGTCCCCCAAGTGCTCGGCGTCGACGGAGGGCGAGGACTCGGCGTCCGCCGGGTCCACGCCGCCGGTCCCGGAGATGGAGAAGCTGGACTTCACGGAGGCGCCGTGGGACGAGTCGGAGACCTTCCACCTGCGCAAGTACCCGTCCGTGGAGATCGACTGGGACTCCATCCTGTCGTGAGCAGCAAGCAGCTGCTGCTACTACTAGTACAGTCTTCGTTAAGCTCCGTAGCTATGATGTAATCTCTCCTTCGATCGAATCGGCGGCTGCTCTGGCCCGACGGCATTTTAGACGTCGGCCATGGCTGCTGCGAGTAGCAGTAATTAACTACTACTAGTAGTAATTAGCCAGTGGTGTTTAGTATGCTACTACGTGGCGTAATTGATCTCCTGGTTGACCTGCCGGCAGTTTTTTCACGGCTAGGCGGCCAGTCGAGAGGTGTAATCATGTTTACCAGCTGAAAGAATTGCACTAGCTTATGTAACTAT
>transcript/47145 full_length_coverage=2;length=1870
GGGACTTTGCCACCAACGGCGAACCTGCCTCAACCGGGCCATTGGAGACCGGGGTTTCGCTTCGCTCGTAAACCCTAATCTAGTCCACCTCTTGCCAATCCAGTCCAGTACCTCGACAGTCAGCCTCTCCGATCCCACCCGATGCCCCGACCTCGACCCCGCGGGCGGGGCAAAACCAGATCCGGCTCGCAAAGGATGGATCCCGAAGAGGGCACCACACCACCGGCTCCGGAACAGGCGGCGTGTGATCCGTCGCAAGAAGAGAGTGCGGCGCCGGTGGACGAAGAGAGGGCAGACACTGACGCGGTAGCGGGAGAAGACCAAGGGGCGAGTGAGAACGAGGCGGAACGGACACGCGAAGAGCTCGAGCGGACGGTCACGGAGCTCAGCATCCAGAACGAGTACCTAAAGTCCCAGATCGCCGGTGCTCAGCAGCTGGCGAATAGCGCCGAGGTGGGAATAGGCAGTGGGAGGGAAGACGAGGATGACTCCGAGCTCGTTAGGAGCTTGAAGGAGCAGGTCGAAAGGCTTAGCAAGGAGGTTCAAGAGCAAAAACAGACGCAGAAGGTTGCGGAGGCGGCCCTCGAGCACGTCAATATGTCCTACGCCGAGGCGGACGGCAAGGTTCAGGAGCTCACGGCGAAGCTCAACCAAGCTCAACTGAAGATTGAAAAAGAACTAAAGGAACGAGATGAAAAATATGTTGAGTTGGATACTAAGTTCCAGAGGCTTCACAAGCGTGCGAAAAACCGTATACAAGATATACAGAAGGAAAAAGATGATCTGGAAGCTCGGTTTAATGAGATTAATCAGAAGGCTATGGAAACTGCTTCTCTACAGCTAGCGGCACAACAGGAACTGGAACGTGCTCGTCACCAGGCTAGTGAGGCTTTACGGGCAATGGATGCTGAAAGACAGCAACTGCGGACTGTGAACAACAAGTTAAGATGTAATTTTGACGAGACACGGCTTGCTTTGGAGGCCAGGAATAATGCCCTTGAGAAATTGCAACAGTCAATGCTTGAAAAAGAGCAGGTACGTACATGTATAAAAAGGGCTTAATAATTTCTCGTTGTTTGAATTGTGGGAAATGTGATCATGTTCTTAAAACAGAAGCGAACATAATCAGTCACATGATCTTGAAGGATAAAAGAGTTGCAGGGGTATACACTTCGAATTCTGAAAATCGTATTAGTACTTCATAGGAGTAAGTGCCAACTGCCAAGATCTCCTACAAAGGTGGAAATGGGGGATAGGTGATGCTGAATGCTGATCGAGTGAAAGTAATTGCGTTTTTGGTTGTGTTGCTGAGATTTGTTTAGTTATTTCTCATACTCTCAGTATGCTGAAATAACCAAACAAGATATTAATATATGCGTACCTTCGGATATGTATAGTTGATGCTCATGATCGGAGTTAACAATAGTTATTCTGATGAGCTAAAATAATCTGAAGTGGACTAATGTGATGTCTATAAAGATGCTAGAACAAATCCAAAGATCAATGCAGTCTGCAGAAGAAAAGAGGCATGCATCAGTTTCAGAGCTTTCTGCTAAGCATCGCAAGGTACGGAAAGAGAAGCAGGAAGGAAATTTGTAAATGTGAATATGCAAAAGTATTAGTATTTAGGGTAATCGAATCTGGCTTCTTTCTTCTCTTAAGCAATTAGAGAGCATGGAGGCACAGCTAGCTGAGGTTTCTGCAGAGAGGACAAAGGCATCCGAAACGATTCAATCACTGCAGATGGTACTCGCGGAGAAAGATTCAGAAATAACCGGAATTGAAGCAGCATCAACCGGTGAAGCTGCCCGGCTTAAAGCTACCTTGGAGGAGATTAAAGGCGAGCTTACTCATTTAAAGGACCAACATG
>transcript/47150 full_length_coverage=6;length=1853
GGGGTCGCACGCACAGGGTGAGAGAGTGAGACGCCGCCGGTTGCTTCGCACGGCTGCGTCGCCGCCGCCGCCGCCGCCGGCGACCAGGAGGCAGGACGCCCTACCACATAGCTACCGGCTACTGCGAGCCGGCTGTTTGATGAAATGTCAGAGCTAGCTTCAATCCCCTGCAGTTCCAAGAGGGCGCGAGGCACTAGTGATGGTGTCGACAGGCTCAGCAGCCTTCCAGACGAGCTGCTACATTGCGTGATGTCCTTCCTGCCGATGCCGGAGGCCGGGCGCACAAGTCTGCTCTCGCCGAGGTGGCTTAATCTCTGGGCCTCTACGCCATACATCCGCATCGACCACCAGGACTTTATGGATGACGGCAAGCTGAAGAAATTCGGGGACCGCCTGCTGCTCATGCGCGACAGAACTACTTCCTTGGATAAAGCCTGGATCTCTGTGCACCATGTTGCTGATAGGACCATGTGTTATGAGTGGATTCGTCATGCCATCATGCACAATGTTCGTCTCCTTCATGTTTCTGGATCTGTCCTTTTGGATAGCGCAGCCATGTTTCCTTCATAGCACCTCAGAACAGTCAGGCTCCGATATAACTTGTTGAGACATGGGTTCTTTAGGCCACTGAACTGTGACTGCCCAGTGCTTGAGCATTTAGAGCTGGAGCATTGTGGTTTGTGGGACCTGAAGGAGATATCATCGAGGTCACTCAAGGTTCTACGTATCATTGGTTGCGATATCTTTGATGGTCTCGTGATTTGTGCTAGCAACCTTACCCATGTCTCTATTGTTGACCCAAGCTGTGATACTGGTGCTATAGTAACTAGGGATCTGTCTTCTCTAGTAACAGCCTCGATTAGTCTGACATCTAGGTTTCATTATTATAAGCGAAACACAATAGCGGATCATCGTCTACTTAATGGCCTCTCACATGCCACCACCTTGGAGTTGCATGCACCATTACCTGAGGTACAAACTAGTTCTTCTTTGCATCATATCCATACAAGCCTAGATGAATATATTTGCTTCCCTAGTTAGATTTTGTTATATAGTTGCTTCTCGGATTTAAATTCAGAGGATCTTCGCGTTTTGAGCTTACTTGTGTTCTATCTTATGTGCTATTCTTATTTTAACAAGCTAGCATGGAAATGTCGAATGATCAAACTATTCAACTCACTGTCTTTGATCATTTTGATTTTACCTCTGATGTATATGAAGGTCTCGTTCGAGAGGAGTTTGAGGACATGCCCGATGTTCAGCAACCTGACAAGCCTGGTGCTGGGCGAGTGGTGCATGGCTGCTGACTTCTACCCGCTGCTTCGCATCCTCCAGCGCTCGTGCAAGCTGAAGGAGCTAAAACTTAAGCTCACAAAGGAGGAATTTAGTACGTGCAAGGATTCTGAACCTGCTCTGTCGTCAACAAGGGGAGCACTGCCGTCGGGCTCAGGCAGCCACCCTTGCATCGAGAGGGTCAAAATCTGCTGCCATGAACATGATCCAAGGGTTAGCTCGTTGGTGCAGGCGTTGCAGCTGATTGTCGGTGATGTGAAAATCAGCATCGAGCATCGCTGATCTATGGTAAACTAGACCTTGTTTTGTTTGGGGGACCTGCAACCGTTGGTCAGTGCCGAATTAATGTGTGGAGACAAGATTGCTTTGGAGACGCTGGCGTTAACGACACAAGGGCATGTTTTAGACAATGGGTGTGGATGTGTGGTCGAATTTTGCTATAATCCACATGTGATGGTTAATCTGACTAGTGTCATTTGCATGATGGATTATGAGCTAGTTCTTTGAAAACGCTATGTAATGTGAGTTCTGAAATCATGTTTTAGATGATGGGTATGATC
>transcript/47151 full_length_coverage=3;length=1880
GGGACCACCACCAGTCCACCACCACACCACGAAGGCCCTATGCCCCGAGGCAGCTCGCAGCGGTGCACCGCCTCCGGGCCGCCGGCCTCGATGGTCTCCGCCTCCGCCTCCGAGGACGAACTCGCCCTCCTCACCGGCCCGCAGCTCGTGATCCACCTCACCAAGACCCACCGCAGAGCCGACTTCGATGCGGTTTCGCGCATCCTCGCCGCGCGGGACCGCGAGAGGGCCAGTCTCGAGGCGAATCTGGCGGCTGCGGAGGCCGAACTCGAGGCAGCGAGGGCGCGCTTGGTGGGGGTCGACGAGGTGCACTCCAACCTAAAGGCCGCGCTCAGGGAGCTCAAAGCACAGGAGGAGAAGAAAAAGGCGCTAGCCGGCGCGTACCACCGGCCGTGGGACGAGACCGACGAGATGGCGTTCGTGCCCGGTGACGCCGCCCCAGAAGCGGTGCATCGGGACGAGGGGCGCGTCAAGGAGGCCAAGGAAGGGGAGGGGAACGACGACGACGACATTATTGACCTGTGCAGCGACGGGGAGGAAGGGGATAGGACGGCGGTGGCCGGCGAGATGGAAATGGAAGGGGACGAAGATGGGGATGACAAAGTGCCGCTGAGCCAGCGCTTCAAGCGACTACGGCGAGCCGAGCCCGGTGAGTTGGAATCGGGGAAGGGAGATGGACAGGGGCAAATCGATTCTGTCAGTACTCTGGGGAATGATCAGCAGAAATCTTCGTTTGTAAAGATGGAGGAGCAGATGACAAGAACCGGGAAGATGGCATGTATGCCCGAGGCTTCAAAGGTGGCAGCTTCCGTGCAGGAGAGTGTAGTTGTGAAATCAGAAAAGTTTGATGATGAGATGCCCAGGACAGTGCTGCTTCCTTCTCCGGGGCTTCTTAGCAAGAGCCCTCTACAGAAGGGTCCTTCCAAGAGTGACTATTGTAAAGCCGGAACTGGCGAAAAAGAAGGCTCATTTGATGGTGTTCCAGCTACTGGAGTCAGTCAGCTATTGAAGGGGGATGCAAAAATGAACAAGACACCAATGGTTGAATCATCGGACAAATGTGGCAACAAGGTCATTGGTGCTGAAAAATGTTCACCTCTATTAAGACCGAGTGAGGAACGGATGATGTCGAGGGTTGGAGTTCCATTTGAACCTTGCAATGGCAACAACAAGTATGTCCAGGTAAAGAGGGAGGCGGGCTCGTTGCCTTCAACAATTACCAGTGAGTGGGACTCTGAAGGACATCTGTGTAGTTCAGTTTGCAATCATGTGGAGATAGCTATGCAAGCTCTCTGTGCTCTTTATCGCCAAAGGAAGTTAGCAATGGGGGATGCAAGAGAGGAATCCAGGGCACGTACCTTGGCGGAATTTCTTTTGGATGGTGATCTGCAGGGACCAATGAGAAGAACTGTTGCGGAACTAGAGAATCATGATGCGACAAATCCACTTTTTCTTATCCAAGTAACAATCAGTTGCTCTGGGCAGTTGTATGATATTTTCAGGAAGAAAGAAGATCCATACTTCTGTTGACGACAACGAAGCAGTAAGTACGTGGATAAGATGCAGACTCCATAACTTGTCATGGAAGAGGGGCATATTTTGTTGTGATGCAGGTGGTACCGAAACCAAACAGTATGGATTAGAGTGATCCTAATTAGGAGTAGTTCCTCGTTGAACCATGGTTTGAACCCGTTGATGAAGAAGCATCGACATGGCGGCTCTCATGTCGAACTTTGTTTTCTGCTAGGATTTGAATTGCTGATGCCGGGGTGCATCTCTTTTGTACAGTATGATGTAGTCATGTGACTCCCTTGCAGGGGTGTTCTATGAATCCTCTGAGCTGCGAATCATTACCATCATAAGATGCGTTGATGTGGACC
>transcript/47152 full_length_coverage=2;length=1863
GGGGGGCCATTGTTGACCAGTGCGTAGAGCGGGAAGAGATGGCTGCGTCGGAGCTACACTTCCTGCTGGTGCCGCTGGTGGCGCAGGGCCACATCATCCCCATGGTGGACCTGGCGCGCCTCCTCGCCGCGCGGGGGCCGCGCGTCACCGTCGTCACCACGCCTGTCAACGCTGCGCGGAACAGGGCCACCGTCGACAGCGCCAGGAGGGCGGGCCTCGCCATCGAGCTCGCGGAGCTCCCCTTCCCCGGCCCGCAGCTGGGGTTGCCGGAGGGGCTGGAGAACCTCGACCAGCTGCTCGACGACGTCAGCAGTACCACGTACCTCGCCTTCTTCCAGGCCATCTGGAAGATGGCGGAGCCGCTGCAGGGGTACGTCCGTGCGCTGCCGCGGCGGCCGGACTGCCTCGTCGCCGACTCGTGCAACCCGTGGACGGCGGGCGTTTGCACGGCGCTCGACATCCCGAGGCTGGTGCTGCACTGCCCGTCCGCCTATTTCCTCCTCGCCGTGCACAACCTGTCCACGCACGGCGTGTACGACCGCGTCGGCGACGACGAGTTGGAGCCGTTCGAGGTGCCGGACTTCCCGGTGCGCGCCGTCGGGAACACGGCCACGTTCCGCGGCTTCTTCCAGCACCCCGGCGCGGAGAAGGAGCAGCGCGACGTTCTCGATGCCGAGGTCACCGCTGATGGCCTGCTGATCAACACGTTCCGCGGCGTCGAGGGCATCTTCGTCGACGCGTACGCGGTGGCGCTCGGCAAGAGGACGTGGGCCATCGGGCCGACGTGCACCTCCGGCATCTTGGACAAGGACGCCGACGCCATGGCCGGCCGCGGCAACCGCGCTGACGTCGATGTCGGCCACGTCGTCTCATGGCTCGACGCCATGCCACCGGCGTCTGTGCTGTACGTCAGTTTCGGCAGCATCGCGCAGCTGCCAGCGAAGCAGCTCGCCGAGCTCGCGCGCGGCCTCGAGGCGTCGGGGCGGCCGTTCGTCTGGGCCATCAAAAGGGCCAAGGCCGACGCCGCCGTGAAGGCGCTGCTCGACGATGAAGGGTTCGAGTCGCGCGTGGAGGACAGGGGCCTCGTCGTGCGCGGGTGGGCACCGCAGGTGACCATCCTCTCGCACCGGGCGGTGGGCGGCTTCCTCACGCACTGCGGCTGGAACGCCACGCTGGAGGCCATCTCCCACGGCGTGCCGACGCTGACATGGCCCTGCTTCGCCGACCAGTTCTGCAGCGAGCGGCTGCTCGTGGACGTGCTCCGCGTAGGCGTCAGGTCCGGCGTCAAGGTGCCCGCCAAGAACGTCCCCGAGGAGGCCGAGGGCGTCCAGGTGCCGAGCGGCGACATGGAGAAGGCCATTGCCGAGCTGATGGACGGCGGGTCCGAGGGGATGGTGAGGAGGTCCAGAGCCAAGGAAGTCGCCGCGGAGATGAGAGTGGCCATGGAGGAAGGCGGGTCGTCCTACTCCGACCTGACGGACATGATCCACTACGTCTCGGAGCTGTCGAGGAAAAGCAGCCACGAGAGGGACGGAAGCTCGATGACCCTGCCTTTCGCGGTGGCAGAGCTCCGAAGCAACGACAGCGACAAGATCGAAGCCGGTGCTGCATTGTCACTACAGTCCTAAGTTGTAGTACTATAACTCATTATCGGATTGCAAAGTTGTTTTTTTAGTATTGCAAAGATACGAGTATAAGCTACTTCCTTCGCCTGATAATATAAGAGCGCTTTTGACCCTACGGTACGGGAGAGTAGTTTTTTTAGGACGAGAAAATCAAGGAAATAGTTGTTATAAAACTCGTTATTGTACACGTGGGCTTGCAAAATTTGGGCAACAAATGTATAAAATGTACCATTGAGCT
>transcript/47153 full_length_coverage=13;length=1817
GTTCCTCCGCCTTGCTTTTCCCTCCCGCTTCCGACTCCTCCCCCACCGCTCCCCATGTCGGCGGCGTAGGCGGACACGGCGGAGCCGGCGGCGGAGTGCAGAGGCAGGCCAGGGTCGTAGGCGCTCGCGAGGAGATGGCGGCGCCCTCCTCTTCAGCCGGGTTCGGGGGCATGTCGTCGGACAACGCCAAGGGCCTGGCCCTCGCGGTGTCGTCCAGCGCCTTCATCGGCGCCAGCTTCATCGTCAAGAAGATGGGGCTCAGGAGGGCCGCAGACTCCGGCGTCCGCGCGGGTTATGGAGGGTATTCTTACTTAGTGGAGCCACTTTGGTGGATAGGCATGATTTCTATGATTGTTGGCGAAATAGCTAACTTTGCTGCTTATGCATTTGCTCCTGCTATTCTTGTCACTCCTCTTGGAGCACTCAGTATAATCATCAGTGCTGCACTTGCTCATTCCATTCTACAGGAGAAACTGCACACCTTTGGTATACTTGGTTGTGTTCTTTGTGTAGTCGGATCGATCACAATTGCACTCCATGCTCCCCAAGAGCGTGATATTGATTCTGTAAGGGAAGTTTGGGATCTTGCAACTGAGCCAGCTTTTCTTTCATATGCGACTATAGTAGTGGTGGCAGCCTTGGTTCTTATATATTTTGTTGTCCCTCAACATGGACAAACAAACATCATGGTGTACATTGGAGTCTGTTCTCTTCTAGGATCTCTCACCGTTATGAGTGTAAAGGCCCTCGGAATTGCATTGAAGTTAACATTCTCAGGAGTGAACCAATTATTCTATCCTCAGACCTGGGCTTTTGCTCTAATTGTTGCTACCTGCGTAAGCACCCAGATAAACTATCTAAACAAGGCACTGGACACCTTTAATACAGCAGTTGTTTCACCAATATATTACGTGATGTTTACCTCGCTAACAATTATAGCCAGTGTGATAATGTTCAAGGATTGGGATCGGCAAAATCCAACCCAGATTGTCACGGAAATGTGTGGTTTTGTGACCATCCTTTCTGGAACATTTCTCCTTCACAAGACGAAGGACATGAATGACAGTACTGGGCCGACTTTGTCTACACGACGCTCAAAGCATGCTAGTCAGACCGCATTTGCCATCGAGGTTCTTCCACTAAAATATCAAGATTGTGTGGATGACGAGACCTTGCCATTATCACTTCCCAAGGCTGATAATCACTACCTAATGCAAGAGCTTCCTCTTAGATACAAAGACTTGAATATTGCCTGATGGATATTCCTTTGGCTACATGTGGTAGGAACCTCTTAGCAAAGTTTGCCGTGCACAGTTTCAGGCAGGATTGGTTGATGAGGAACTGAACTTGGAGGTTTTATCTCATCTTTGCTGTTGGATAGAATGAGGTTATGGAAATTACAAGTTGATAGTATTATCCTTGCTCCTTCCTGGATGACAATTTCACCTTTTATAAGGAGAAACGAGGGATGATGTCAAACATGTGGTCAGTCAAGGGATGGTTACTCGGGAATATCAACCAGTTCTGGAAAACCGGATGAAGTGTACTTACATACAGTGGCATCATTTATTATTATACCTTTTTTTTCATTTTTAGACAGTAAATGCTGCAAATTGGGCTTATCTGATTTCTAGGAAGATGTTATATAGGAAAAACAAACCTCATTTTTTTTCTTGTACCTATCTCATAAATTGCTGCCCAGTTAGGTGCCAATTGTTATCTGTGTAATTATCAATTCATATTTTTTGGTAGACAATCGGCGAACCTAATTTGCATGTATCCATAAATATTTCTTGAGGATGGGTCACTGCGTTATG
>transcript/47155 full_length_coverage=6;length=1856
GTTATGCACCAACGACGGCCCCTTCTCTTTACCTTTATCGTCTCATACCTCAGTCCATTGCTGGCTTGAATGCTGTCTCTCTTCTTCTTTGCTCGCGAGAGTGAATAAGAGGACGACCCACCGGGGGGAGGATGGAATGAGTCGGCAAGGGGATCAACCATCTTCTTTCAGTAAAGGCCCACACATTATCCTTAATATTGGGATAAAAGGACTCTGAAGAAGGAAACTCTCTTCCCGTCTTGCGTAACTGACCACTGCAAATCAAGTCGAAAGTGCTTATATGCTTAACACGTTTTTGTCTCAATGACAGGCCGCTTGAACATTGTCTGATTTTTTTTTAAGAGACTCGATCTTATGTATCTACTTATTGTCTTTTTGCCTTTGCTCGGTAGTTCCGTAGCCGGTTTTTTCGGACGTTTTCTAGGATCTGAAGGAACCGCTATAATGACCACCACGTGCGTTTCATTTTCTTCGATCTTATCTTTGATTGCTTTTTATGAAGTCGCACTGGGAGCTAGTGCTTGCTATCTCAGAATAGCTCCATGGATCTCATCGGAAATGTTTGATGCTTCTTGGGGCTTCTTGTTCGATAGCCTGACCGTAGTGATGTTAATTGTGGTTACATTCATAAGTAGCTTGGTCCATCTTTATTCCATTTCATATATGTCTGAGGATCCGCATAGCCCTCGATTTATGTGTTATTTATCCATTTTTACTTTTTTTATGCTAATGTTGGTGACTGGAGATAACTTTCTTCAATTATTCCTGGGATGGGAGGGAGTAGGTCTTGCTTCATATTTGTTAATTCATTTCTGGTTTACACGACTTCAGGCGGATAAAGCTGCTATAAAAGCTATGCTTGTCAATCGAGTAGGTGATTTTGGATTAGCTCTTGGGATTTTTGGTTGTTTTACTCTCTTTCAAACAGTAGACTTTTCAACCATTTTTGCTTGTGCTAGTGCTCCCAGAAATGAATGGATTTTTTGCAATATGAGATTGAATGCCATAACTCTGATTTGTATTTTACTTTTTATTGGTGCTGTTGGGAAATCTGCACAGATAGGATTGCATACTTGGTTACCCGATGCAATGGAGGGTCCCACTCCAGTATCTGCTTTGATTCATGCAGCTACTATGGTCACTGCTGGCGTTTTCATGATAGCAAGGTGCTCCCCTTTATTTGAATACTCACCTACGGCTTTGATTGTTATTACTTTTGCAGGAGCTATGACGTCATTCCTTGCGGCAACCACTGGAATATTACAGAACGATCTAAAGAGGGTCATAGCTTATTCAACTTGCAGTCAATTAGGCTATATGATCTTTGCTTGCGGCATCTCTAACTATTCGGTTAGCGTCTTTCACTTAATGAATCACGCGTTTTTCAAAGCATTACTCTTCCTGAGTGCGGGTTCGGTGATTCATGCCATGTCGGATGAGCAAGATATGCGGAAGATGGGGGGGCTTGCCTCCTCCTTTCCTTTGACCTATGCCATGATGCTCATGGGCAGCTTATCTCTTATTGGATTTCCTTTTCTAACAGGATTTTATTCTAAAGATGTGATCTTAGAGCTCGCTTACACAAAGTATACCATCAGTGGGAACTTTGCTTTCTGGTTGGGAAGTGTCTCTGTCCTTTTCACTTCTTATTACTCCTTTCGTTTACTATTTCTAACATTTCTAGTACCAACTAATTCATTCGGGCGAGACAGATTACGATGTCATGATGCGCCCATTCCTATGGCCATTCCTTTAATACTTTTGGCTCTCGGGAGTCTCTTTGTAGGATACTTGGCCAAAGATATGATGATTGGTTTAGGTACCAATTTTTGGGCCAATTCCCTCTTCGTACTACC
>transcript/47160 full_length_coverage=3;length=1809
GGGGATCTACATCCTCCCTCCACCCCGTCTCGCCGGCCGCCCGGCCGCCCCCCAATCGTGCGTCGGACGAGGTGCGTACCCAGTGTGTCTTGTCTTCGATACAACCGAAGCTCCTCCCACCCTCTTCCATTTCTGTGATCTCTAACCCACGTGAACATCGCCGGCTGCTCCGGACCAGGCCACGGCGATGGATCTCCTAGCGGACGCCCAGCCCCAGTGGCTCCTCGCCGGCGCTGCGCTGCTGCTCGCCACCGTCGCCTTCCTCAGGATCCTCCTCGGCTCCGGCGGCGGCGGCAAGCGGCCGCCGCCGACGATCCCGGGGGCGCCCGTCGTGGGCGGGCTGCTGCGCTTCCTGCGGGGCCCCATCCCGCTCATCCGGGCCGAGTACGCCCGCCTCGGCCCCGTCTTCACCGTCCCCATCCTCACCCGCCGGATCACCTTCCTCATCGGCCCCGACGTCTCGGCGCACTTCTTCAAGAGCAACGAGTCCGACATGAGCCAGCAGGAGGTCTACCGCTTCAACGTCCCCACCTTCGGCCCCGGGGTCGTCTTCGACGTCGACTACCAGGTCAGGCAGGAGCAGTTCAGGTTCTTCACCGAGGCGCTCAGGGCCAACAAGCTCCGCAGCTACGTCGACCAGATGGTTGCCGAGGCCGAGGAGTACTTCTCGAAGTGGGGAGAAAGTGGCACTGTGGATCTGAAGTATGAATTGGAGCACCTCATCATACTGACTGCTAGCCGATGCTTGTTGGGAAGGGAGGTGCGAGAAAAGTTGTTTGATGATGTTTCTGCTCTCTTCCATGATCTTGACAATGGGATGCTGCCAATCAGTGTCATCTTTCCCTACCTCCCAATCCCTGCACACCGCCGCCGTGACCAGGCACGAACACGTTTGGCGGAGATCTTCGCCACTATCATCAAGTCCCGCAAGGCCTCTGGACAGTCTGAGGAAGACATGCTGCAATGCTTCATTGATTCCAAGTACAAGAATGGCCGCCAGACCACAGAAAGTGAGGTGACTGGGCTACTTATCGCAGCCCTGTTTGCTGGACAGCACACTAGCTCGATCACCTCAACCTGGACTGGGGCCTACCTGCTTAAGTTCCAGCAGTACTTTGCAGAGGCTGTTGAGGAGCAGAAGGAGGTCATGAAGAGGCATGGTGACAAGATCGATCATGACATCTTGGCAGAGATGGATGTCCTCTACCGGTGCATCAAGGAGGCGCTCCGGCTCCACCCGCCGCTGATCATGCTGCTTCGCCAATCACACTCTGACTTCAGCGTGACCACGAGGGAAGGCAAAGAGTTTGATATCCCCAAGGGCCACATTGTCGCAACATCTCCTGCCTTCGCTAACAGGCTCCCCCATATATTCAAGAACCCGGACTCGTATGACCCTGACCGGTTTGCAGCTGGGAGGGAGGAGGACAAGGTTGCGGGTGCCTTCTCGTACATCTCCTTTGGGGGTGGCAGGCACGGGTGCCTCGGTGAGCCCTTCGCGTACCTGCAGATCAAGGCAATATGGACACACCTGCTGAGGAACTTTGAGTTCGAGCTGGTCTCACCATTCCCGGAGAACGACTGGAATGCGATGGTCGTCGGCATCAAGGGTGAGGTGATGGTCAACTACAAGCGGCGGAAGCTCATCGTCGACAACTAGAGAGTGGGTGGTCCCATAGGGGGTGTTTGCTTCTGTATTTGTTCCATTTAAGTTTTGTTGTCCGCACGCCAACCTGTAGGGTATCTATCTTCACCATTGTTTAGGGTACTGTGATTTGCTTCCAGTGATTATTTAGACGTGTAGCATCC
>transcript/47162 full_length_coverage=4;length=1835
GGGGCCTCCTCATCTCCACCTCCACCTCTGCTGCCCGCCTGCCCCCCGAGCCACCCGATCCCATCGACGCGCCGCCACCTCCAGATCCGCCGCCCGCCTCCCGCCGCCGAGCTCGTAAACGCGGGGAAGGGGTGAGGAGTCAGCTGCCTGACATTTCATCAGGCCCTGGTGTGGTGTAGCAGCGGCCTTCACGTCGAAACAACCGGAGCTTTTAGATGATCCAAAGATGGTGAGGAGCTGAGAGCACGGAGAGTTCGACAGTGGGGGCTGTGGGGCAGCAAGGACATGACTGTCATGCCGCCTGCGCGCCACCGGCCCGCGGCCAAGAGGCCCATGTGGATAATCGTGCTCTTGTGCCTCGTCTGCGTCGTGCTGATCGGGGCGTACGTGTACCCGCCGCGGCACTACTCGCAGTGCTACCTCTCTGCTTCTAGCGTCTGCACGCCGTTCAAGGATTGGCTCCCGTCCATCGGCCGCCGGGAGAAAACCGATGATGAGATCATCTCAGCCGCTGTTATCAGGGATATTCTTGGGATGCCCATGTCCACGTCGAAGAATCCAAAGATTGCGTTTATGTTCTTGACACCTGGCTCATTGCCCTTCGAGAAATTGTGGGAGAAGTTTCTGCAGGGTCATGAGGGAAGATACTCCATCTATGTGCACGCGTCGCGTCAGAAGCCTGTGCATACTAGTTCTCTCTTTGTTGGCCGAGATATTCATAGTGATGCGGTTGTATGGGGAAAGATTTCAATGATAGATGCAGAGAAGAGGCTATTAGCAAATGCGCTGGAAGACGCGGATAATCAATTTTTTGTCTTGCTTTCTGATAGCTGTGTTCCGCTTCATTCATTCGACTATGTCTTTAATTACCTGATGGGAACAAACATCAGTTTCATTGATTGTTTCCAGGATCCTGGTCCACATGGAAATGGAAGGTATTCTCTTGAGATGCTTCCTGAAATAGAGGAGAGAGACTTCAGAAAGGGTGCCCAGTGGTTTGCAATCACGCGAAGACATGCTTTGCTGATTCTGGCGGACAACCTTTACTACAAGAAGTTCAAGCTATATTGCAAGCCAGCAGATGGGCGCAACTGTATTGCTGATGAGCATTATTTGCCAACCCTATTCAATATGGTAGATCCAGGTGGAATAGCTAATTGGTCGGTAACACATGTGGATTGGTCTGAGGGGAAATGGCATCCAAGGTCGTACGCAGTTGCTGATGTCAGCTATGATCTACTAAAGAATATAACAGCCGTTGATGAGACCATCCATGTAACAAGTGATGACAAGAAACTCGTGACACAGAAGCCATGTTTGTGGAACGGATCAAAGAGTCCATGCTATCTTTTTGCTAGGAAATTTTACCCCGAAACTCTCGACAGCTTACTGAAGATATTCACCAGCTACACGTCTGTTTGACTTCAACCTGATTCTTTGCACCTCAACACATGGTTCAAGTACATGAGCATGTCTCCTCTCTTCGTGTAAAAATTGTGAAGTCAATCGATACTTAGATCTGGGCCTCGAGCGACGGGTTGCTGTTGCAGCGACCACCGCAAACCTGCGGTTCAGTCCATGGGTGGTAGGGATGCGGCGATATTGATAGCGATGATACTGCCCTCAGTTGTAATCTATTGTGCTTTTTGTATGTTTCCTTCAAGTCCTTTGCCTCTATCTCCCTCTCCCTCTTTAATCTCTGTCCTAGCCTCATTAGTTCCTGGCTCTTGGAGTTGGAGATCATATTTTTGTCAATATGCTGTTATTATATGATCCATTCTTTTGTAGACACAAAAAGGAAATGATTGAGAAGTACCACATATCTTTTTATAGTC
>transcript/47164 full_length_coverage=15;length=1794
GGGATCGGGACAACACCAAGAGGACGTCCAGTTGCAGCAATGGCGGCAATCATGGTAGAGAGGTGGGCGGGGTTCGGGTCGGCTATGGCGACCGTCATCTTTCTCTGGTCCGTGGTGCAGAACTACGTACCTCCCACCTTCCGCCTCTACCTCACCGCCTGGGCCGCAAAGGTCGCCGCCTGCTTCAACCCCTACCTCCAAATCACCATCTCCGAGTATGGCGCCGAGCGCTTCCAGCGTAGCGACTTCTTCCTCGCCGTTGAGGCCTACCTCAGCGAGGCATGCGCCCGGCGCGCACGGAAGCTCAAGGCCGAGCTCGGCAAGGACAGCAAGAACCTCCAGGTCACCGTCGACGACCACGACGAGGTCACCGACGACTTCTCCGGCACGACCATCTGGTGGTACGCCTCCAAGCGGCAGTCCAAGGCCCAAGTCATCAGCTTCTACCCCGGCGAGGACGAGCGGCGCTTCTACAAGGTCATCTTCCACAGGCGCCACCGCGACCTTGTCGTCGACTCCTACCTGCCCTTCGTGCTCGGCGAGGGTCGCGCCGTCACCGTCAAGAACCGCCAGCGCCGTCTCTTCACCAACAACGCCAGCCGCAACTGGAACCCCTACCGCAGCAAGAGCGTCTGGAGCCACGTCCCCTTCGAGCACCCCGCCACCTTCGACACGCTCGCCATGCACCCCGATGAGAAGGAGGCCATCGTTGACGACCTCATGGCATTCCAGGAGAGCAAGGACTACTATGCAAAGGTCGGCAAGGCGTGGAAGCGCGGGTACCTCCTTTATGGACCGCCCGGCACCGGCAAGTCCACCATGATCGCCGCCATGGCCAACTTCCTTGACTACGATGTCTACGATCTCGAGCTCACTGCTGTCAAGAACAACACCGAGCTGCGGAAGCTCTTCATCGAGACCACGGGCAAGTCCATCATCGTCATAGAGGACATCGACTGCTCGATTGACCTCACCGGAAAACGCCGCAAGGACAAGAAGGCCTCTGGAGACAAGGACTCCGACAGTGATGACAAACCCAAGCTACCGATGGATCCAGAGAAGGACGACGCCACCAAGGTGACGCTCTCGGGCCTCCTCAACTTCATCGACGGGCTATGGTCTGCTTGCGGGGGTGAGCGGATCATCATCTTCACCACCAACCACAAGGAGAAGCTCGATCCGGCGCTGATCCGTCGAGGAAGGATGGACAAGCATATCGAGATGTCATACTGCCGCTTCGAGGGCTTCAAGGTTCTAGCCAAGAACTACCTAGATGTCATTGAGCATGACCTGTTTGGGGAAATTCAGCGGCTACTCGAGGAGACCGACATGTCGCCCGCCGATGTTGCAGAGAATCTGATGCCAATGTCGAAGAAGAAAAAGAGGGACCCTGATTTGTGTTTCTCAGGCCTCGTCGAGGCGCTCAAGCAGGCCAAGGAAGGCGCGGCAGCAGCGGCGGCCAAGGCGAAGGCGGAAGAAGAGGCCAAGGAGGCTGAAGCAAAGAAAGTTAAGGAGAAAGAGGAGACGGAGGTGAAGAAAGCAAAGGAGGAAAACAAAGGGAAGGACAAAGCACCGGAGAAAGCCAATGGAGACATCAAAGAAGGTGACAAGTGAAGTGATACCAAGAAAGGAAGCAAAGGAAAAAAGAATGAGCTTGTTCACTAGTACAAAAAGAAAATGCAGTGTTTGGTCACAGAAAATATAAACTCTCAACCGAAATATTATGTGTTGTATCTCTCATTTGTAATATCTGCCCCCTTATATATATAAGCGCTATTCGTTCCCCTGGGTGAG
>transcript/47168 full_length_coverage=3;length=1864
GGGGAACCAGCACTAGCAGAGCGAGAGGAGAAGAAGCTTCCGTCGTCGTCTCACTGTCCGCCACTGTACGAGCGAGGAGAAAGAACGGTGCAGCCCCGGACCAGGCTACTGGTGCTTGCTCTGATGGTGGCCGCGGTGCGTGCTCCGGCGCCCAGGAAGCTGCCCGCGGAGGGGACGCTGCTGCTGGCGGCGGAGGAGGCGCTGTCGGACCTGGAGACGGCGTCGTCCACGGGGGCGCCCAACTCCAGCCTCAGCTCGGCCAGCAGCGCCGGCAGCCTCGCGCGCTGCTCCAGCCTCTCGCGGCTCTCCTTCGACTGCACCCCGTCGGCCGCCATGGCGGCCGCGGCCACCGCGTGCTCGCCGCGCCCGTCCGCGGCGTTCCGGCCCCACCGGTCCGGCGACGTGGCGTGGGCGGCCATCCGCGCGCTCTCGGCCTCCTCCCCGGCGACGCCGCTGGGCCCCGCGGACTTCAAGCTCGTCCGCCGCGTCGGCGGCGGCGACATCGGCACCGTGTACCTCTGCCGCCTCCGGACCGCGGCGTCGGCGGAGGCCCCGTCGTGCATGTACGCGATGAAGGTGGTGGACCGCCGCGCCGTGGCCAAGAAGCACAAGCTGGAGCGCGCGGCCGCCGAGAAGCGCATCCTGCGGCTCCTCGACCACCCGTTCCTGCCCACGCTCTTCGCCGACTTCGACGCCGCCCCGCGCTTCTCCTGCGTCGTCATGGAGTTCTGCCCTGGTGGCGACCTCCACTCGCTCCGCCACCGCATGCCCTCCCGCCGCTTCCCGGTCCCCTCCGCCCGGTTCTACGCCGCCGAGGTGCTCCTGGCGCTCGAGTACCTGCATATGATGGGCATCGTCTACCGCGACCTCAAGCCGGAGAACGTGCTCATACGCGCGGACGGCCACATCATGCTCACCGACTTCGACCTGTCGCTCCAGTCCACGTCGTCGCCGTCGCTCGAGCCAGCCGTCGCCGAGGAGGAACAACAGGAGGAGCCGCGCAGCGTGTCCTGCTTCCCGATACGTTTCAGGCGGCGGAGGCATCGTCGTCGGTGCGCGGCGTCTCCCCCGCGGTTCGTGGCGGAGCCGGTGTCGGCGCGGTCGTGCTCGTTCGTCGGCACTCACGAGTACGTGGCCCCGGAGGTGGCAGGCGGCGGCGCGCACGGCGCCGCCGTGGACTGGTGGGCGTACGGCGTGTTCCTCTACGAGCTCCTCCACAGCCGCACCCCGTTCGCCGGCGCCACCAACGAGGACACGCTCCGCAACATCGTGCGCGCGCCGCTCACCTTCCCGTCCTCCTGCGGCACCGGCTGCCACGCCGACGTCGCCGCGGCGCGGGACCTCATCGCGCACCTGCTCACCAAGGACCCCGCCGCCCGCCTCGGGTCCCGCCACGGCGCCGCCGACGTGAAGGCGCACCCCTTCTTCAAGAACCTCAACTTCGCGCTCCTCCGGTCATCGCGTCCGCCCGTCGTCCCCAGCGCGCCGCTGCACCGGTCCCAGTCGTGCAAGACGCCGGCGTCCCGCAAGCCGGACACGAAGCGCTTCGACCTCTTCTGACCGGCCGACCGACGCCGTAGCCTCCCCGAGTCAACACCGGCGGCTGGATACAAACCCTCCTCCGGCCATCTCGTGGCGCCGGGGCGACGTTAACGCCCACCCCTTGATAATCTACCACTCCTAGCTAGCGCATGCATGCATTGACCTAGCCTACTACTACTAGTATTAGCTGCCAGTGCACCCTTGTACAATCAACTGTTAATTACGCTTCTTAGTACTGTTAAGCTTCCATGTGCCAGTGCTTGTCTTGTGCTCTGACAGTTATCGAGGTTACACTTGTCAGCAACAGCTAAACGCTCGGCTC
>transcript/47169 full_length_coverage=2;length=1869
GGGGCCACCTTCCTCGATTCCATCCCATCATTCGCCGCATAGATCACCACTAGTCCTGGCATCCAGTTGCTCCCCGCCAGCCTCGACATGTCCGCCGCCGTCGGGTCGCCGTACCGGGCCGCCCCCGCCGCGCAGCACCGCCGGAGGGGGCGCGCCGGCGCCGTCACGCTCCGGTGCTCCAAGGTGGCCGCGGCCGCGCCCGTCCTGGACGACCTGAGGCTGCAGTGCGCGACGCCGCTCCCCCTGCTGCGGCACGTGGCGGGCGCCATGGCCGCCGGCATGCGCGCCGGGCTCGCCGCCGACGGCGCCGGCGAGCTCAAGATGATCCCCAGCTACGTCTACTCGCTCCCCACCGGGAGTGAAACAGGGCTGTTCTATGCTCTGGATCTGGGAGGCACCAACTTCAGAGTGCTGAGGGTGCAGCTGGGTGGAAAAGACAGGCGCGTCGTCGACACCGAGTCCGAGCAAGTGTCGATCCCAAAGGAAATCATGCATGGTACAACAGAGGAGCTGTTCGATTTTATCGCGGCGCGCCTGTCGAATTTTGTAGCCAAGGAGGGCGGCAATTTTCAGCTTCAGGAAGGCCGAAAAAGGGAGATAGGCTTTACGTTCTCCTTCCCGGTGAGGCAGACGTCTATTGATTCTGGCATTCTGATCAAGTGGACCAAGGGTTTTGCTGTCTCTGGGACTGCCGGGAAGGATGTGGTTGCCTGTCTGAATGCCGCCATGGAGAGACAGGGGCTTGACATGAGTGTATCAGCTCTGGTGAATGATACCGTTGGAGCCTTAGCGGGAGCGCACTATTGGGATGAGGATGTGATGGTTGCGGTGATTTTGGGCACCGGCACAAATGCTTGCTACATTGAACGAACCGAGTCCATCCCAAAGCTCCAACACCTCGGGCTTGGAACAGGAAACACGATAATCAACACTGAGTGGGGAGCTTTTTCAGATGGTCTTCCACTAACTGAATTTGACAGGAACATGGATGCTGAGAGCATAAATCCTGGTGAACAGATATTTGAGAAGACGATCTCCGGGATGTACCTTGGAGAAATAGTCCGGAGGGTGCTGGGAAAGATGGCTCACGAGTCTGATATTTTCGGTCACTCGTTCGCTGACAAACTAGCTGAGCCATTTGTTCTAAGAACTCCGCATTTGTGTGCTATGCAACAAGATAACTCCGACGATCTTGGAGAAGTTGAATCAATTTTGCGCGACATCATCGGGGTCAACCAATCTTCTGTAGCGGCACGAAGGGTTATCGTAGAAGTTTCCGATTGCATCGTCAAGAGAGGCGGGCGGTTGGCTGGCGCCGGCGTTGCTGGCATTCTTCAGAAGATGGAGAATGATTCCAAGGGACTGATATTGGGGAGAAGAACAGTGGTAGCGATGGACGGCGGACTTTACGAGAATTACCCTCAGTACAGGTCGTACATGGTTGAGGCTATGGCGGAGCTTCTTGGTCCCCGGGACATGGAGCACATTGTCGTCGAGCACACGAAAGACGGCTCGGGGATCGGTGCCGCACTTTTGGCAGCTGCAAACTCAAAATATGCAGCAGCTCAGCTCTCGGCGTGACGTTCATTAGGAACTTGCGAAGCGAAGAGTTTGCTCTAGCCTGCTAGGAACCTTGGGCGGGTTCCGGAAATCTATTCTCGTGCTCAGGAACATATTGCATGAACATATTGAGAGGTAGATACACAGGATCTTCCTCAGTGACTCCCAACATCACTCCTCAGTCTCAGATGGCTGAGATTACTTGTTAGTATTGGACTGTAGAATCTGGTATGTTTCAGGAATGTAAAATAATTTCAGTTATATTTTGCTAGTGTCATATTTAAATGAAGAGTGTCGTTGAACTAGCTC
>transcript/47171 full_length_coverage=5;length=1830
CCTGCCAAAGCCGGCACTGCGGCTGCCCCCTCCCGCCGCCGCCGATGAAGCCCATCGTCGTCCACGCCGCTGCCGTGGACCGCCGGTGGCTGCTCCCTCTGGCCGTCGGCTCCGCGCTGTCGCTCTTCCTCCTCGTCCTCCTCACCACCGTCCCGCTCCCCTTCTTCCCCTCCTCCTCGCCCTCCCCGGCGCTCTTCGTGGAGCACAAGCTCGCCCCAACCCCGCCGGCCTCCCGCGCCGCCGGATCCCTCCCCCGCATCGCCTACGTCATCTCCGGATCCGCCAGGGACGCCGCCGCGCTCCGCCGCGTCCTCCTCGCGCTCTACCACCCCAGGCACCTCTACGTGCTGCACCTAGATGCCGAGGCGCCCGAGTCCGACCGCCGGGGCCTCGCCGCCGGCCTCGCGGCGCACCCCGTCATAGCCGCCGCCGGCAACGTCCGCGTCGTCGAGCGGGCCAACCTCGTCACCTACCGCGGGCCCACCATGGTCGCCAGCACCCTGCACGCCGCCGCGGCCCTCCTCTGGGGCCACTCCGGCGCCGGCGGGTCCGACTGGGACTGGTTCATCAACCTCTCCGCCTCCGACTACCCGCTCGTCACGCAGGACGATCTGATCCATGTCTTCTCCAAGCTGCCGCGTGATCTCAACTTCATCGACCACACCAGCAACATCGGATGGAAGGAGTTTCAGAGGGCGAAGCCGGTCATCATCGACCCGGGGCTCTACATGAAGAAGAAGGCGGACGTGTTCTGGATACCACAGCGCCGGAGCGTGCCAACAGCCTTCAAGCTATTCACTGGTTCAGCGTGGATGGCGCTGTCCAGGTCGCTGGTCGAGTACAGCATATGGGGCTGGGACAACCTGCCCCGCACCGTCCTCATGTACTACTCCAACTTCATCTCCTCCCCGGAGGGCTACTTCCACACCGTGGTCTGCAACGCGGAGGAGTTCAAGAACACGACGGTGAACCACGACCTGCACTACATCTCGTGGGACAACCCCCCGAAGCAGCACCCGCACTACCTCACGATGGACGACCTGGACCGGATGATCGCCAGCGACGCGCCCTTCGCCCGCAAGTTCCACGCGGACGAGCCCGTGCTGGACCGGATCGACGCGGAGCTCCTGTCCCGCCGCGCCGGCCCGGACGCGCCCACCCCCGGAGGCTGGTGCGCGGGGACAGGGGACAACGGGAGCGACCCCTGCTCGGTCGTCGGGAACACCAGCTTCCTTCAGCCTGGCCGCGGGGCCGTGCGGCTCCAGCGGCTCGTCACGTCGCTCCTGTCGGAGGAGAAGTTCCACCCGCGGCAGTGCAAGTGATGACATGCTTCTTCTGATGCCAGAGCTGCTTGCGGTGTTATGATGCATGGTTCTCCTGCCGGCGATGTCCGCACGGTTGATGTGACCGCCCGCGGCTCGCCATTTTGTCGGCTAGGCAGCAGACCATGCCATGTATGATGATGTTGTACGATTAGACCACGTAGCGTCAGTAGAGCTTGTTGTTGTATCACCCACTTGTAAGACCAGTAAAGACCACAAGATGATGTATCATCGACTCGACGGTATGAACCTGAAGACGGCACGTTGAAAGCATCTTGTAAAGGCTTCTGATGTTTCTGAAGTTTGGGCATCTCTGTTGCCTGTTGGTGGAAAACAGAGAAAGGGTTACTTGTTGCTGCCTGAGCAAGAGCCATCCTGAAGGACCCATTTCTGTTACTAGGAGAATGGGTCATGTGGAGCATGCAGAAATGTATTTTTCTGTTGGAGAAACATGCTTGTAGCCAAATAAATATTTCCATTTGAGACAGAAAAGGCTGATGATTGTGTT
>transcript/47173 full_length_coverage=22;length=1781
GCTGCCTATCCTTCCACGTTTCCACCTACCCACCGGTCAGCTCGGTCCACGGCACCGGAGCATGCTCACCGTCGGCGGCCGCTTCCAGGGCGGAGCTCCCCCATGGCGACGGCCCCGGCCACGCTCGCGTCTGGCGTCTCCGCCGGCCTCCAGCAGCGGCGCCGGCGACTCCGAAAAGGCCAGACCTTTGCTCGTGGAGAGGTACCGGGACGGCGCCGCCAAGAGGTATATGTTGGACGGCGACTCTAAGCTGCAAGTTCAGTGGGAGAAGCATGATGAATCTTCAATGAACACTGTCGAAGATGAAAATGCGAATTCTTCGATTCCCCGGGCTGTTAGTGATTTTGTACTTCCAGCAGGTTTTCCAGAATCTGTTTCGGATGATTACCTGCAATACATGCTGTTGCAATTCCCCACAAACGTGACAGGATGGATCTGTCACACATTGGTTACATCAAGTCTTCTGAAGGCTGTAGGTGTTGGGTCCTTTACAGGAACTTCAGCAGCTGCTGCTGCCGCTGCTATCAGATGGGTATCAAAAGATGGCATAGGAGCTTTTGGACGTCTTCTTATTGGTGGACGATTTGGAACACTTTTTGATGATGACCCAAAGAAGTGGCGGATGTATGCTGATTTCATTGGGAGTGCTGGAAGCATCTTTGATCTCACCACTCCTCTCTATCCTGGTTACTTCCTTCCACTTGCATCATTGGGGAATCTTGCAAAGGCTGTAGGAAGAGGATTTAGAGATCCTTCCAATCGTGTTATCCAAAATCACTTCGCAAAATCGGGAAATCTAGGGGAGATTGCTGCAAAGGAGGAAGTATGGGAAGTAGGAGCTCAGCTGGTAGGCCTTTCTATTGGTGTACTTATTCTGGACACGCCAGGTATACAGTCTTCATACTTAACTCTTACTCTGACATGGCTGGGTGTTCGTCTTCTGCATCTTTGGTTTCGCTACCAGTCCCTAGTAGTTCTCAAGTTCCGCACAGTTAACCTAAAACGCGCTCGGATTCTTGTGAGGTCACATGTTGCAAATCATACAGTTCCTGGCTATGTTGCTTGCAATGAGGAAGAGAATATTTTAACATGGGAAAGATTCTTGCAACCTCGAATTTCTTTTGGTGTGCCCATGGAGAGGATGCTCGGTGGAGAGGAATCCACTCACATGGACATGGTGAATATGCTGCTGAAGCTATACAAGAATGAGAAGTACATCCTCTGTGTTGAGCAGCTTGGGTTAGAAGAGGCAACATACCTGGTTACATTCAAGGAGGCGGCAACAAGCATGTCGGTCCTAAGAAGCCTATGGCAAGCGCATTGGCTTCACCAAAATCGGCCGAAGCAGGACGACGTTGCCGCCTGGCTAGAAGAGAGCCTTTCTGCATTGGAGGATGGATTTGCTGACTTCATCAAACAGATGGAGGAAGCTGGCTGGGATCAAAGCCAAATCTTCTTAAAGGTGCCAAAAGAACCTGTCTTGGTGTTGGAACACCTTGACCAGGAGGTGTGAGACAACAGATGGATCATTTTTGGGGTTTGACCAGTGCTAACCAATCAGTTCCAACCGAACGACAAACTGAAGCTCAAAGCCTCTGATGGTAGATGCTTGGTGAGCTAGTAAACAACCTACATTGCAAGAAACATTGTTTGGCATGTTGGCTCAATGTTTTGTACTGTCAAAAGCAGAAATTCACGGTTAATCTAGCATTATTCAGCAGTCAGTATAGTGGCATATTGGTGGATTTCTGACCCAGTGACATAATCTCAGTCATTCCATG
>transcript/47176 full_length_coverage=3;length=1867
GGGACTCGACTGCTGCTCCTCCCTGCTCTGCTCCTCGCCTCTCCGTCCTCTCTGCCCGCTGTCCCAGCCACCTCTCCCCTCCCCTCCGCCCGAGCGGTGGTGGCGAGTGGCGACGCCCGCCTGCGACATCCCGCGAGGTAGGGGGAGGGAGTGAGCGATGGATGGCATGGTGGAATCCAACAGGGAGGCGGTGCAGAGCTGCCACAAGGTGCTGGACCTCCTCTCCAACCCCCATGGCCAGCTCGTCCCCCACAAGGACCTCCTGGAGGCCACGGGCGCCGCCGTCGCCAAGTTCGGCTCCCTAGCTTCCAAGATCGGCAACGGCAATGGTGGACGACAAGGCCATGCTAGGTTCAGACAAAGGATCAAGAAGCCCATGCCTCTCTTCGACAGCAACCTCTTCCGGGACAGCCCCGCGTCGGCTGCGGCTGCCGATGCTGCTGCTGCAGCACCACCCAAGACATCCAGTCCTGGCCCGAGCACCAGCCTCCAGCTGTTTCCGAGGTACCAGCAGATGGAGGCCTCCTCCTCCAAGGACCCTGTCAGGATCCCGGCAGCCCAGTTCCCCCAGAGGATGGTTGTGGAGAACCCGTCGGTCGGTTCGAACGGCCCGGCTCGCGGGCCGCCGCTCCACCTCGTCCAGCCGGTGTCTGTTGCGCCACCGGCGGGGACGCCGGCACCGGCATTGCCGGCGGCGCATCTCCATTTCATCCAGCAGCAGCAGAGCTACCAGAGGTTCCAGCTCATGCATCAGATGAAGCTGCAGAGCGAGATGATGAAGAGGGGCGGCCATGGTGATCATCAGGGTGGCAGCACTGGTGCTGGCAAGGGTGTCAACCTCAAGTTTGATGGCTCTAACTGTACGGGGTCATCCTCCCGTTCCTTCCTGACATCTCTGAGCATGGAGGGGAGCATGGCGAGCTTGGACGGCAGCCGCTCCAGCCGTCCCTTCCAGCTAGTTAGTGGCTCGCAGACGTCGAGCACCCCGGAGATGGGCCTCATGCAGCAGAGGAGGAGGTGTGCCGGCAAGGAGGATGGCAGTGGACGCTGTGCAACTGGGAGCAGGTGTCACTGTGCAAAGAAAAGGAAGCTAAGGATAAGGAGGTCGATCAAAGTCCCTGCAATCAGCAATAAGGTGGCCGACATCCCGGCTGATGAATTCTCGTGGCGGAAGTACGGCCAGAAGCCAATAAAGGGATCCCCGCATCCTAGGGGTTACTACAAGTGTAGCAGCGTGAGGGGCTGCCCGGCGAGGAAGCATGTCGAGAGGTGCGTCGACGACCCCGCGATGTTGATCGTTACCTACGAGGGCGATCACAACCACAACCGAGCTGCGGCAGCCCAGCCGCAGCCAGCCTGACCTTTCGGGCCTCCATCGTCGTCGCAGACCGCTTTCGATAGCCGCCGATTCTAGAAGAAGAGATAAAAAAAAGAAGATTGGAGAAAAAGAAGAAGAAGAAGAAGAAGAGACTAGTCTGTACATACTCTTCTGTTCCTAACTGCTGAGGAGGGGGTGGGGGAGGATGGTGATTCAGCTCTTTCAGGAGAATCCATGGCGAAAGGGATTTGTCGCGTAGATTGTCGATTTAGTGGTGTTTCTCATCAATCAAACTCATAAATTTTGTAGAATTTTCCCCTCTTTTTTTTTTTTTTTGCCCCTGTTGTCTCTGTGTCTGTTGGTCCTTAGGACTGTCCTGTGCTGTGCTGTGTAAGATTGAGCTGCAGTTATATGTCGGGGGTTGGTGTTACTGTAACCGTGCAAGGGGGTTGGAGAAGGCAGTGCCTGTTAAAGTTGCGACACCTAGGAACAAAATGTACCCCTCGTCTTTCGGTCAATTGGATTGGTGGATCGCCTGATACCTTTGAC
>transcript/47177 full_length_coverage=22;length=1764
CTTCGTCTTCGCCGTACCCATCCCCACACCCTCCACTCTCCGGCACCCGCACGCTCGCCTCGCCGTAACCCTTCTTGCCATGATGTCTTCGTCGCCGCCCGCCGGCGCCGCCGACGGCGACATGGAGACGCTGCCCCTCGCCGCCGCCTCCGACTACGCCTCCGTGGCCTCCACCTTCGACCCCCTCCTCTCCTCCTCCTCGCCCGCCTCCCCTCCCGCCCCCGCCGCCTCCCCCCTCTCCCGCGCCTCCTCCTCCTTCGTCGACCCGCCCTCCTACGCCGACGTCGCCGCCTCCTCCCCGCGCTCCGCCTCGGCCTCCTCCTCCTCCTCCCCGAGATCCGCGCGCGCCGCCACGTCCGAGTACTCCTACATCGCCGTCTCCGACCCGGAGACCGAGGCCGAGGCCGCCGCCACCTCCCTCGTCCCCGGATCCGCCCCCACCTACATCTCCTACCTCGTCACCAGCGCCCGTCGCGGCGACCACCGCCGCCACTCCGTCCGCCGCCGCTTCCGCGACTTCGTCACCCTCGCCGACCGCCTCGCGGAGTCCTTCCGCGGCCACTTCGTGCCCCCGCGCCCAGACAAGAACACCGTCGAGAGCCAGGTCATGCAGCGCGACGAGTTCGTGGCCCAGCGCCGCGCGGCTCTTGAGAGGTACCTGTGGCGGCTCGCTGAGCACCCCGCGATCGGGACCAGCGACGAGCTGCGCGTGTTCCTGCAGGCCGAGGGCAAGATGCCGCTGCCGAGCAGCACTGACGTTGCCTCGCGGATGCTCGATGGCGCAGCGCGGCTGCCAAGGCAGCTGCTTGGGGAGGAGGCGGTGGCCCCGCCGCAGGACGTGGTTCAGCCGGCCAAGGGCGGGAGGGACCTGCTGCGGATATTTAAGGAGCTGAAGCAGTCGATGGTCACGGACTGGGGTGGCGTGAGGCCACCACTGGTGGAGGAGGACAAGGAGTTCCTGGAGAAGAAGCAGAAGATGCAGGATTGGGAGCAGCAGCTCAGTAGCGCATCGCAGCAGGCGGAAGCACTTGTCAAGGCTCAGCAAGATATGGGTGACACAATGGGTGCTCTTGGATTGGCATTCGTCAAACTTACAAAGTTTGAGACTGAGGAGGCATTGTATGAATCTCAGAGGATAAGAGCTGTTGACAGCAAACGTATAGCCACGGCAGCTGTCAAAGCTAGCAGGACATGTCGAGATCTGAATACACAAACTGTTAAATATCTGGATACTTTGCATGAACATTTGGGGATAATGCTGTCTGTCCATACTGCATTTTCTGATCGGGCTAGTGCATTATTGACTGTTCAAACGCTTATGTCAGACCTTGCATCATTACAATCAAGGATTGAGAAACTTGAAGCTGCATCATCGAAAGTATTTGGTGGTGATAGAACTAGGCTAAGGAAAGTTCACGAGCTGAGAGAAACAATAAGAGCTACTGAAGATGCTAAGTGCTGCGCGTTAAGGGAATATGAGAGAATCAAGGAAAATAACAAAATTGAACTCAGCAGATTAGACAGAGAAAGGAGAGAAGATTTCCTGGAGATGCTGAAAGGATATGTTACAAGCCAGGCTTCATATGCAGAGAAGATCGTCGACGGTTGGGAGACAGTGGCGGAGGAGACTAGCGGATATGCGCGAAGATCATCAATGACGCAACATATTAGCCTGTGTTTTGTTGGGGTACATGTATGTACAATGTAATTTAGGATGCGTCCGAATAGAAGAAAGATGAACCTAAATTCAATTTGTTTTTCGTT
>transcript/47179 full_length_coverage=4;length=1853
GGGGGTGACAGAGGAGAAAACAGAGGCGCCCGGCCCCGCCCCGACACAGCGCGACCGAAGCCGCCAGGACACAAACCACCGCCCCGCCTGCCTCCTCCCTCTCCTCCCCGGCGCCAGCCGCCGCCTCCGTCCTCCTCCTCGTCGTCGTCTCCTCCTACCCCCGAAAAGGCTGAGATCGCCGGTTCGCGGGCCATTTGATTTTGGCGCGCGGTTTCTACTTTCTAGCCGTGCTTCCCATGGCCGGGTCCATCGCGGCCGCGGCCTTCTTCCCGGGGCCGCCGGGGCCGCCGCCGCCGCCCAAGAGCGCCCTGGGCGAGCGTCCGGACAGCCTGGACGTCCGCGGCATCGCCGCGAGGCAGGCCTCGTCGTCCTCCGCCGTGAGGGCCGCCAGGACGCGCGCCCACGCGGCCGTCCCCAAGGTGAACGGCGGCGGCAAGTCGGCGCTGGCGGACGCGGAGCACGACGCCATGCCCTCGGCGGCGCAGCCGAGGACGTTCTACAACCAGCTGCCCGACTGGAGCATGCTCCTCGCGGCCATCACCACCATCTTCCTGGCCGCCGAGAAGCAGTGGACGCTGCTCGACTGGAAGCCCAAGCGGCCCGACATGCTCGTCGACACGCTGGGCTTCGGCACCATCGTACACGACGGCGTCATGTTCAGGCAGAACTTCTCCATCAGGTCCTACGAGATTGGGGCTGACCGGACGGCGTCCATTGAGACGCTCATGAACCATCTGCAGGTCGTTGGGCTGCTAGGAGATGGCTTCGGTTCGACGCCGGAGATGAGTAAACGGAACTTGTTCTGGGTTGTCAGCCAAATGCAGGCCATCGTCGAGCGTTATCCATGCTGGGGTGATACTGTTGAGGTGAACACCTGGGTTGGCCATCATGGTAAAAACGGGATGCGTCGGGACTGGCATATACGTGATTCTGTGACGGGCCTTACAGTACTGAAGGCGACAAGTAAATGGGTTATGATGAACAAGGTTACTAGAAGGCTTGCAAGAATTCCAGATGAAGTACGGACTGAAATAGAGCCGTTCTTTTCTGAGTATGCTGCTATTGATGACCAAGACAACCGAAAATTTCCAAAACTGCCGGAGCATGACCGTGCTACCTCAGCCAAATATGTCCGGACAGGCCTGACTCCACGGTGGGCTGATCTTGATATCAATCAGCATGTCAATAATGTTAAATACATTGGCTGGATCCTTGAGAGCGCGCCAATCTCCATCCTGGAGAACCATGAACTGGCGAGCATAGTCCTGGACTACAAACGGGAGTGCGGCCGGAACAGCGTCCTGGAGTCGCACACCACGGTGCACACCGACTGCGCCGACGAGTCCGGAGAAACAACTCTGCACTGCGAGCATCTGCTGAGCCTGGAGTCAGGACCGACCATCGTGAAGGCCCGGACCATGTGGCGGCCCAAGGGGGCCAAGTCCCAGGAAACGGCGGCTCTGTCGTGGTGATTTTCGGCGGAAAAAATCACACATTGCACATACATATGGATGCCTATAATCCCATCATGGCATTGCAAAGGGATGCCCAAGTTATATACATATACATAGAATGGAAGTGTGTGAAGGTGGAGGGGGTCAGAGGGGTATAGGAGAGCGATCAGAAGCAGAGAAGGCAAATTGGTGTTGTAATTATCTGAGTTTGTAGCTACTGCGGTGTGATGGGAGGTGAATGCTTCCCACACCACACCTGGGGTCTGTCTGTCTGTCTGTCTGTCTGGGGCTGTGTCTATATTACGAGCCCCTGAAGGCAGCCTGCTTTATCCTTACTGAACTTTAAGATCGTATATTGTACTGATTTTATTGTAAATGTGAGATCGGCTCCTTCTCTCC
>transcript/47180 full_length_coverage=3;length=1868
GGGGATTGCAAGCAAAGCAGCTAGCAAACGCACGTCGTAGCTCTAGCTTAACTAAGCTAACCCAGCCAGGTAGCCAGCCATGAACATGAACTACGGCTCCATGGGTCCTGGCGCGATGGTCCGGTGCAGGCAGTGCAGCTCGAGCATCACGGCGATGCCCGGCGCCCGCGCCGTGCAGTGCATGCAGTGCAGCTGCGTCACCCGCGTCAGCGGGCGTGGCCGGCAGCAGCACGGCTACGGCCAAGGTTACGGGAACGGCGGCGGGATGCTGATGCCGCCGATGCGTCCCACCCCGGCCTTCGGCGGCGGCCGCGGCAAGAAGCGCGCCGTGCTGATCGGGATCAAGTACACCAACCGGCGCTCCTGCGAGCTGCGGGGCCCCATCAACGACGTCAAGTGCATGCGCTACCTGCTCACCGAGCGCTTCGGCTTCCCCAACGACTGCGTCCTCATCCTCACCGGTTCGTAACAGACCAATCCAACATGTTTTCTTGTTTGTTTGAGTCAAACTAAATTCGTATATGCTCGTGCAGATGAGGAGAGGAACCCGTGCAGGCAGCCGACTAAGGACAACATCCGCATGGCGATGCACTGGCTGGTGCAGGGGTGCAGCTACGGCGACTCCCTGGTATTCCAGTTCTCCGGCCTGGGCGCGCAGGTCCCCGACGACGACGGCGACGAGCTGGACGGCATGGACGAGGCCCTCTGCCCCGTGGACTCGTTCCAGCAGGGCCCCATCCTGGACGACGAGATCAACGAGGCCATCGTCCGCCCGCTGGTGCACGGCGTCAAGCTCCACGCCATCGTCGACGCCTGCCACAGCGCCACCGTCCTCGACCTCCCCTACCAATGCACCGTGTCCAAGCAGTCAGTGTCTATCTCGTCAACTTTCTTAACGCCGATCCCATCCATGTTCGCATGCAGGCTGCGCCTACTTCGTACTCATTAGTCCTTACATATATGAACATGTTTTGATCAGGACCGGGCGCTGGAGGTGGAGGGACGAGCGCCCTATGACCGGCGCCTGCAAGGGCACCAGCGGAGGCCAGGCCGTGCTCATCAGTGGCAGCAGCAACGGAAAGAGCAACATGAGCGTGGTCAGTACTAGCATTGACAAGCTTTTTTTCTCATCCATTCATCATGTCTCTTTCGTTCTCACACTTCTGCCACCGGTGTGTGCGTGCAGCTGCCTGAGCCCTACGCCACGATCGGCGCCATGACGCACAGCTTCATCCGAGCGGTGGAGTGCGAGCCGCGCACCACCTACGGCCGCCTGCTCACCTCCATGAGGGCCATCATGCGCGACAGCGGCGGCAACTGCAACCTGCAAGGCCCCATCGGCGGCTCCATCCGCAAGGTCGCAAACTTCAGCGGCGTGGAGGTGAGTCAGCTGCAGATGTTCTCGTTCGCTCTCATCGCTAGCTAATGATCGACACCATTTTGTTCACATACATATACTGAACTCTACATTTGGTCATTAACTTTGCAGGAGCCTCAACTGTCCTCTGCCTACAAGTTTGACATCGAGCGCGAGCCGTTCTGCATGTAGAACCTGACCCGATCCGCGGGCTCGTCGTCGCTGCACCGCAGGCTACTGCAGTCAACGATTAATTACCACCGAATCATGCATCGACCGTACTGAATAATGGGCCGGTTAATTAACTATGATGCTTGCTACTAGTATGTGTGACGATGTATCACCTCACCTGTTGCCATGCCATCAAGAATGAGCACTGCATATAGCTCATACAAGGCTCTCGAGGACCTCGTTCTCCACTGTACTGTACTGTAAATCACTGTAACATGGCCGTTGTGTGTCGTGTCGTCCCCTTAAATAAATCAAGTTCTATGTATGCCGTTTGATCTCC
>transcript/47181 full_length_coverage=3;length=1867
GGGGAGCGGCCTGGGCGGCGGCGCGGCGGCGACCTCAAAGCGCAAGTCGCCTGAGCCGACGTCGGTGCTGTACAACCGGAGCCCCAGCCCGCCCACCTCCTCGTCCGCGCACTCCTCCGAGCCGCCGCCCATCAGCGCCGAGGACTGGGACGCCGTGCTGCTCTCCTCCGGCGGCTGCGACGACGCCATGGCCGCCGCCGCGCACGGCACCCGGGAGGACAGCTCCTTTCTTAGGTGGATCATGGACGCCGGGTACGCGGACGGCGACGGGGACGCCTTCGGCTTCAAGGGCCCCGCCCCCTTCGACCCCTCCTTCCTGCCCCCGCCCCCTCTCCACCCGCCGCACCGGGAGGAGCCGGAGGAGCAGCCCTTCTTGCTCCCGCAGCTCCCGCCGCAGCTCTCCGTCCCGCAGCATCCGCATCAGCAGGTCCATTTCCCCGTCTCCTCCGCCGCAGCGGGCGTCGCCGGGGGAGGAGATGGAGATGGAGATCTCGAGCCCCAGGCGGCGGTGGACGAGCTGCTCGAGGCGGCGCGGCGCGCCGACGCCGGGGACCCCGCTGGCGCGCGAGAGATATTGGCGCGGCTCAATCACCGGCTCCCCTCGCCGCCCGCCCCGCCGGGGCACCCTCCCCTGCTCCGCGCCGCCGCGCTGCTCCGGGACGCGCTCCTGCACCGCCTCCTCCCGCCCACGCCCAGCAGCTCCGTCCTCTCGCCGCTCGACGTCGCGCTCAAGCTCGCCGCGCACAAGGCGCTGGCGGACGCGTCGCCCACCGTCCAGTTCGCCGGGTTCACGGCCACGCAGGCCTTCCTCGACGCGCTGGGCGCCGGCGCGCGCCGCGTGCACGTCGTGGACTTGGACATCGGCTTCGGGGGCCACTGGCCGCCGCTCATGCAGGAGCTCGCGCACCACTGGCGCCGCACCGCCGCGTCGTCGACGCCGCCGCCGGCCCTGAAGGTGACGGCATTGGTGTCGCCGGGGTCGAGGCACCCGCTGGAGCTCCACCTCACGCAGGAGAGCCTGGCGCGCTTCGCCGCCGAGCTGGGCATCCCGTTCGAGTTCGCCGCCGTCGCCTTCGACCCCTTCAGCGCCTCGCCGCCGCCGGGCCTATCCGCGGCGCCCGACGAGGCCGTCGCCGTGCACATCACGGTCGGCACGGAGACCTCCGGGCCAACACCAGCCTCCCTCCGCGTCGTGAAGCAGCTCCGGCCCGCCATCGTGGTGTGCGTGGACCACGGCTGCGACCGTGCCGACCTGCCGCTCCCGAGCCACGCGCTCAACGTGCTCCGCTCCTGCGCCGCGCTGGTCGAGTCGCTCGACACGCCCGGCGCGTCGCTGGACGTGGCGGCCAAGGTCGAGCAGTTCATCCTGCGGCCGAGGGCGGAGCGCCTGGTCGCCGGCGGCGAGAAGCTGCCCCCATGGCGGTCCACGTTCGCGTCCGCCGGGCTCGCGCCGCTGCAGCTCAGCAATGCGGCGGAGGCGCAGGCCGAGTGCCTGCTCCGGCGCACGGCCAACCATGGGTTCCACGTCGAGAAGCACCAATCAGCGCTGGCGCTCTGGTGGCAGCGGTCGGAGCTCGTGTCAGTGTCGGCATGGCGGTGCTGATCCATCATCCCCTTGATTACAGAGCCTGAGCAGCCCGGTACAGTTGTAGTTCATCTTGTTACCAAAACTTGAATCTTTCGCAAGTAGTACTACTGTAGTAACCAATCTTGGTGTGTGATATATTACTTACTAGCAATTTGAGGCATGAAGAATGGAAATTCGAGATGCCGAAAAACTGTTAACCCCCCAACCTGCGTTTTAATTGTTGATGCTGTAATCCTCCAGTGTGATCATTGTGTATTATGCCAGTCATATTTTCAGACC
>transcript/47184 full_length_coverage=6;length=1862
GGGGTCCGCCGCCCCCGCTCGTCATCGTCGTCGTCGTCGTTCGGCACCGTCACCCTCCGCCTGCTGCTCAGGCAGCGCGCTCTAATGGCGCACACCGCAGCCGCAGTCGCCGCGCTAGGCCTCACTAAGCCCAACGTCGTCGAGCCACTCCAGGTCTCTTTCGCCGCCATAGGCATCGAGCCATCCGATTGGGAGGGAGATGTGCTGGCCGTCGCGGTCACGGAGAAGGACGTGTGCAGAAGCCCAGGCTCCAGCTTCGAGAACGCCGTCCTGAAGCGGCTGGACAGCCAGCTCGGCGGCCTGCTGTCGGAGGCCTCGGCGGAGGAGGACTTCGCCGGGAAAGCCGGTCAATTGGTGGTCCTCCGCCTCCAGGGGCAGGGCTTCAAGCGTCTGGGCCTGATCGGCCTTGGCCGGAGCGCCCCGTCCACCGCAGCGGCCTGTCGAGGCCTCGAAGAATCCTTCGCGTCGGTCGCCAAGTCCGCTCGAGCCGGCAGCACAGCTCTTGCTCTCGCCTCCCCCGGCGGGATCCATGAGGAGTTCAAGCCTGATGCGGCCGCGGCAATCGCTTCCGGAACTGTGCTCGGACTGTACGAGGACAACAGATACAGATCTGAGTCCAACAAGGTGCATCTCAAACAAGTAGATCTCATTGGATTGGGATATGGTCCTGAGATGGACCATAGACTTGAACTAGCCAAACATGTTTCCTCAGGCGTGATATTCGGAAAAGACCTTGTGAACTCACCTGCCAATGTGCTTACCCCCGTAGTGCTCGCGGAGGAGGCGTCGAAGATTGCTTCGATGTACAGTGATGTATTCACTGCCACGATATTAAACGAGGAGAGATGCAGAGAGCTGAAGATGGGCTCCTACTTGGCTGTCGCCGCGGCTTCTGCAAATCCTCCTCGCTTTATCCACTTGTGCTATAAACCTTCTGGTGGAAATGTCAAGAGAAAGCTAGCTATTGTGGGGAAGGGTGTAACCTTTGACAGTGGTGGATACAACATTAAGATTGGAGCAGTTTGCAATATTGAACTGATGAAGTGGGACATGGGGGGCTCTGCAGCAGTATTTGGTGCAGCAAAAGCCCTGGGCCAAATCAAGCCTCCTGGAGTAGAGGTCCATTTTATTGTTGCTGCCTGTGAAAACATGATTAGTGGGACAGGCATGAGGCCTGGCGACATTGTGACTGCTTCTAACGGCAAGACGATCGAGGTAGATAACACTGATGCAGAGGGGAGGCTCACACTTGCTGATGCTTTGGTCTATGCTTGTAAACAAGGTGTTGACAAGATTATAGATCTGGCAACGCTAACTGGTTTCTGCCGTGTTGCACTTGGCCCAAGCATTGCCGGGATTCTGACACCGAGTGATGAACTCCATGAGGAAGTGGCCGCTGCATCCGAGGTGTCGGGAGAGAAGTTCTGGAGGCTGCCACTAGAAGAAAGCTACTGGGAGACGATGAAGTCTGGTGTTGCTGATATGCTCAACACCGGCGCTATTCCACAGGGCGGCGTCATCACCGCTGCGCTATTCCTGAAGCAGTGGATGCACATGGACATTGCTGGGCCGGTGTGGAGCCACAAGAACCGGTCGGCGACCGGGTTTGGCGTCTCCACCATGGTGGAATGGGTTCTCAAGAACTCGTCGTGAATCAACGAAGATGAAGCCGCGCAAGGGGGGAGAGGAACTTGTCTGATGTTATCTCCTACCAGATAAGGGGGAATTTTACTAGTGCCCACGTTTTTTTTCTTCTATATGTAGTGGGTTACAGAATAAGTGGACACATATTTGATCAAACTTCACACATGCATGTAATTTCCGTTAGAAAAGTTTAATTAATGCAAGAGGCTTGCTTCCTC
>transcript/47187 full_length_coverage=10;length=1812
ATCCCCAGAACAGAAACACCAGTCAGTTTCAGGCTTGTGCGCAGCGCAGTGGCGACCACGATGCTGAAGGCTCTTCCCGCGCGCTTCCTCGTCTCACCGGAGCCCGGGGGGCGGCGCCGGAGGCCTCGCCCACGATCTCTACGGCCGATTTCGGCGGCGCTGATGACCAACCCCGCGTACTTCGAGGTCGGCAGATTGTTGGGTAACTATGGCTTCATGAACATCACAAGCTATTCATCTTCTCAGTCTGGAGGGCTTCCAAACGATGCTGTTAATCAAGACCTTAGTCTTGGATATTCACCGGAAGAGATTGAGCGATTAAGAGTCCAAGATGTTGGAGAGGGACAAGTGAAAATTAGACTTTACGAGGGAAGAGTGGTGCAAGGTCCATTGAAGGGCACACAAACTGTATTTAAGGTATACCCTGGAGCTATTGCTGGTGCTTCTGAAGCTAATTTGATGGCACTGAATGAGCTGAGGACTCATGCTTTTCTTCAGAGTGATGCAAGGGATATCTGTGAGAACATTCAGTTTCTGTTAGGAGCATTTGAGACAGCTACTGGAGAGCAGTGGCTTGCTTTCCGTGATGATGGGAGATACAGTGCTGCAGACTATGCAAAAATAACCAGTGAAAGGCAGTTGAAGGAACGGCCTAATTTTTGGAATCCCTATGATCGTGCATACAAATTGGAACTGAGGAAATATTTTGTCCTTAGGCTGCTTAATGGAGCTATGTGTGGCCTTGTCCACATGCACAATCATGATAGACTGCACCAAAGCCTTGGCCCCTCTTCTGTTGTTCTCAACACTGTTGCAGAGAAAAATGGATACTATTTACTTCCACAGCTCCGTGATTTGGCATTTTCTGTAGATATCGGGTATTCCTCTGTTGGGGTTGGAGCGTTGTCAGATGGTCTTTGGCGTCGAGCATCTGCTGCTGGAGCATCAACTCCTTTGGAGAAGCGAGCTTTTGGAGTAGCTGATGACATATATGGAGCTGGGTTGCTTATTGCATACATGGCATTTATTCCGTTTTGCGAAGCAGGCATCATGGATAGCATTTCCTTGCAGAGGCTCTTGGAGAACACTTTCCGTCTCGACATTTATGCTGCAAGAGAGTATTGCCTGGAAGATGATAAATTGTCGGAAGCTGTAAACTTTCTAGATTTAGGTGATGGTGCCGGCTGGGAGTTGCTGCAGGCAATGCTTAATCCGGATTACCGTAAACGACCAATTGCTGAGGCTGTACTGAACCATAGGTTTATTACAGGGGCTCTATTGTAGAGGTAATCATCAACTAGATGCGCTTATAAATTTGTACAATAGATGGTGGAGGCAGGTCCCATTGTGTGAAAGAAATGTCAAATCTAAAGACATGTTGTGATCAGGTACTTAAATAGTGTGTTAGAAATACATACGTGTAGTTAGAGATAAGGAGAGATGAAGATAAAATTAGTTTAAATATATTATGTCTTGTCTTGTACTCCAGGTCTCTACCCTCATGATGTACTGTATATATACCCCTATTAGGGTCAGATCAATACAACATACAACACCATATTCAACCATCCTACAATTTTTGTCGAAATTATAGATGACTGAATATTTCTGTGGTTATTGATCTGACCCTCGTAGGGGTATATATAGAGTACCATATGAGGGAGAGAGACTTGGAGTAGAGGACAAGTCATACATGGTTTAACCTATCCTATCTCTAACTCCTAATCTCTAACTTAACATAATTACACTTCTAACATAGTGTACCTAAACTAGAGGAACATTGTAAATATATGCATGAACATCATTTTTGGC
>transcript/47190 full_length_coverage=2;length=1868
GGGATGACAAGGTTGAGGATCTCTCAAGGATGTACAGGCTCTTTTCTAGAATAACTCGTGGTCTAGAACCTGTTTCTCAAATTTTTAAGCAGCATGTTACCAATGAGGGGACAGCATTGGTGAAACAAGCAGAAGATGCTGCTAGTAATAAGAAGCCAGAGAAGAAGGACATTGTTGGTATGCAGGAACAGGTTTTTGTCCGAAAAATCATTGAGCTCCATGACAAGTATGTAGCATACGTCACTGACTGTTTCCAGGGGCATACCCTCTTCCATAAGGCGCTTAAAGAGGCTTTTGAAGTGTTCTGCAACAAAGGTGTCTCTGGTAGTTCAAGTGCTGAATTGCTTGCCACCTTCTGTGATAATATTTTAAAGAAAGGCGGCAGTGAAAAACTCAGTGATGAAGCTATTGAGGATACCCTGGAGAAGGTAGTGAGATTACTCGCCTACATCAGTGATAAGGACCTTTTTGCTGAGTTTTACAGGAAGAAGCTGGCTAGGAGATTGCTATTTGACAAGAGTGCTAATGATGAGCACGAAAGAAGCATTCTGACCAAGCTAAAACAACAGTGTGGTGGCCAATTTACTTCAAAAATGGAGGGCATGGTCACCGACCTTACTGTTGCAAGAGATCATCAAACTAAGTTTGAAGAGTTCATAAGCACACACCCTGAATTGAATCCTGGGATAGACTTGGCGGTCACTGTTCTGACAACAGGATTTTGGCCAACTTATAAATCATTCGATATAAACCTTCCTGCTGAGATGGTGAGATGTGTCGAGGTTTTCAAAGAGTTTTATCAAACAAGAACTAAGCATAGAAAACTTACATGGATATATTCCTTGGGAATCTGCCATATCACCGCAAAGTTTGAGGCCAAGACTATCGAGCTCATTGTTACAACTTACCAGGCTGCATTGTTGCTACTGTTCAATGGAGCTGATAAACTTAGTTATTCTGAGATAGTAACGCAACTGAACCTGTCAGATGACGATGTAGTGAGGTTGCTCCATTCTCTCTCTTGTGCGAAATACAAGATTCTTACTAAAGAACCAAGTAACAGATCTATTTCTCCTAATGATGTATTTGAATTTAATTCAAAATTTACTGACAAGATGAGGAGAATTAAGATACCTCTGCCTCCAGTTGATGAGAAAAAGAAGGTAGTTGAAGATGTTGACAAGGATCGAAGATACGCAATTGATGCATCCATTGTTCGTATTATGAAGAGCCGCAAAGTCTTGGGTCACCAGACACTAGTAATGGAGTGTGTGGAGCAGCTTGGTCGCATGTTCAAGCCCGACTTCAAAGCAATTAAGAAGCGCATTGAGGATCTTATAACCAGGGATTACCTGGAGAGGGACAAGGAGAACCCGAACGTCTACCGATACTTGGCTTGATCATCGGTTCTCCATGCTGGGCTCGGTAACATCTTGCGTGTATGCCTACCAAGCTACTGCTATTTTAAGGATGCTATATTTTGTGCCATGGCACACCGCATTGGCTTGTCCAGATGGATAACCTGGTGGCGGCACCGACATCTGTCATTTGTACATGAAGGTCGTCAGATCCAGTTCTTTGGCCCTACCTGTATGATAGAACTGCTCTGGTAAAAGAGAAGGTGGTTCGTCGGGGCAGGCCTTGGTAAATGTTGTACACTCCTACTGGTTGTTGTGTTCAGTTTTTTCGATTGTATTATCAATATAGTTTTCCTGTAATATATCCTTGCGACACAAAGATAATTCAAAGGGATGTATCTCTTGCTGGACCACCTTCGGCTGTGTAATTTCTGTAGCAGCGGCAAGAGACTGTATTGTGACTTCACAAGGATTTCATATAAAGAGATGATGATAGATGTCAAAACTGGG
>transcript/47191 full_length_coverage=2;length=1845
GGGACCGCCCGGCGAAGAAAGGCGACGAGATGGCGGCGAGCAACTTCATGGGGTCGTCGTCGCGGCTCCGCATCGGGCTCCTCCCGTCCGTGACCCCGCGCCTCGGCCGCCGCGCGCTCGCCGCGCGCGCCTCCGCGGACAGCGGCGGCGGCCCGGTCCGCGTCCGCTTCGCGCCGTCGCCCACCGGCAACCTCCACGTCGGGGGCGCCCGCACCGCGCTCTTCAACTACCTCTTCGCGCGCTCCAGGGGCGGCAAGTTCGTCCTCCGCGTCGAGGACACCGACCTCGAGCGCTCCACCAAGAAGTCCGAGGAGGCCGTCCTCAGCGACCTGTCCTGGCTCGGCCTCGACTGGGACGAAGGCCCGGACATTGGTGGCGATTTCGGCCCTTACCGCCAGTCGGAGCGCAATGCTCTGTACAAAGAGCATGCCCAGAAGCTAATGGAGTCTGGTGCTGTTTATCGATGCTTTTGCTCTAATGAGGAACTCGAGAAAATGAAGGAAACTGCTAATCGGATGAAGATTCCTCCTGTATACATGGGGAAGTGGGCTACTGCTTCAGATGCAGAAGTGCAACAAGAGTTAGAGAAAGGCACACCTTATACTTACCGCTTCCGAGTGCCAAAGGATGGTTCACTGAAAATCAACGACCTTATTCGTGGTGAGGTCAGTTGGAATCTAAACACACTTGGTGATTTCGTGATCATGAGAAGCAACGGCCAGCCAGTGTATAACTTTTGTGTCACTGTTGATGATGCTACCATGCGCATTTCTCATGTTATCAGAGCTGAGGAGCACCTACCAAACACATTACGGCAAGCTCTCATTTATAAAGCTCTTGGATTTGCAATGCCTTTATTTGCTCATGTCTCACTCATTCTGGCTCCTGATAAAAGTAAACTGTCTAAACGTCATGGGGCTACTTCTGTGGGGCAGTATAAAGAGATGGGCTATCTGCCTCAGGCAATGGTCAATTATTTAGCACTCTTGGGCTGGGGTGATGGTACTGAAAATGAGTTCTTCACCATTGATGATTTAGTTGAGAAGTTCACTATCAATCGCGTCAATAAAAGTGGAGCAGTCTTTGACGCAACAAAATTGAAATGGATGAATGGACAGCATCTACGGTCACTTCCTTCTGATTTACTCATCAAGGACTTCGAAGATCGATGGAGGAGCACAGGCATTCTTCTGGAGTCTGAAAGTGATTTTGCTAAAGAAGCTGCTGAGCTTTTGAAGGAGGGCATTGATTTGATAACAGATGCGGATGCTGCCCTTTGCAAATTATTGTCGTATCCCCTTCATGACACTTTAAGCAGTGATGAAGCTAAATCTGTGGTGGAAGACAAACTTTCTGAGGTTGCGTCTGGTCTCATTTCTGCTTATGATAGTGGTGAGCTTGGTCAAGCACTAGCTGAAGGGCATGATGGTTGGAAGAAGTGGGTGAAATCTTTTGGCAAGACTCACAAAAGGAAGGGAAAGTCGCTATTTATGCCACTCCGGGTGCTGTTGACCGGGAAGCTTCACGGACCTGCCATGGACAGTACCGTAATCCTCGTGCACAAAGCAGGCACCTCTGGTGCGGTGGCCCCTCAGTCTGGTTTCGTGAGTCTCGACGAAAGGTTCAAGATCCTGAAAGAGGTGGACTGGGAGTCACTGCAGAAGCAGCAAGAGTCCCCGGTTGAATCTGCGGTTCCCGCAGCTTCGTAAATTTTGTAGGGAATCCAAAACAAATATAATGTTGTGTTGCCTATTTCTTCCGTTGCTGGGAACACATAGGACACGTCTAGTAAGATGTACGAATAGTTTGGCGCTTAATAAAGTGTTTTTTCTGTATCATAGTACG
>transcript/47192 full_length_coverage=3;length=1854
GGGGTGGCCCTGTGCCGTGTTGTCTGATCGAAGCCCCGTCTCTCTCTGCTCTGCTCTGTCTCCTCTGCTCAGCTCACCCCCTTTCCCCAGATCCGACGCGAATGGCCTCCTATGACGGCGAGGACGACTCCGGCCGGCGGCGCCCGCCGCCGCAGCAGCACCGCCCGTCCGGCGGGGGCAGCGGCGACCTCGCCGCCAGCGCCAAGCTGGTGGCGGAGGCGGCCAAGGCGGCGCTCCAGGACCACAACCTGGGGAAGGTCGACAAGGGCCGCACCGCCGAGGCCGCCGCCGACCTGCTCCACGCGGCCTCCCTCTACGGCAAGCTCGAGGGCAAGCCCGTCGGCGGCTACCTCAACAAGGCCGAGGACTACCTCCACAAGTTCGGCGCCAAGGAGGGGGGCAGCGGAGGCGGCAAGCACCAGCCCAGTGGTCACGGGGGTTCAGGCGGCAGGTACGAGGAGGAGGATGAGTACAGGAAGAAGCCTACTAGTGGTGGTGGGAGGTACGAACAGGATGATGATGAGTACAAGAAGAAGCCCAGCGGTGATGGGAGGTATGAAGAGGATGATGAGTACAGGAAGAAGCCTACTGGTGGTGGTGGTGACTACGGAGGTGGAAGGTATGAGGAAGAAGATGAGTACAAGAAGAAGCCTAGCAGTGGTGGCTATGGTGGGGGGAGGTATGAGCAAGAAGATGACTTCAAGAGGCCTCCTAGTGGTGGTGGTGGTGGCGGCTATGGTGGGGGAAGGTATGAAGACGATGATGAGTACAAGAAGAAGCCTAGTGCTGGTGGATATGGAGGTGGAGGAGGGAGATACGAAGATGAGTACAAGAAGAAGCCAACCGGTGGCCATGGTGGAGGGAGGTATGAGGAAGATGATGAGTACAAGAGGCCTAGTGGTGGAAGCCATGGAGGGAGGTATGAAGAAGAGGACTACAAGAAGAAGCCTAGTGGTGGAGGAAGGTATGAAGAAGAGGACTACAAGAAGAAGCCTAGTGGTGGAGGAAGGTATGAAGAAGATGACTACAAGAAGAAGCCTAGTGGTGGAAGCCATGGAGGGAAGGATGAGTCAGAAGGCGGTGGCATTGGAGACTACATTAAACTTGCACAAGGTTTCATGAAGAAGCAGGATGACGAGGGTGGGCACAAGAAGACTAGTGGACATGGAGGAGGAGGGTATGGAAAGGAGGAAAATGAAGAGGACAGCGGCAAGAAGAAACATGGTGGTCGCCCTGAGAGTGGAAAAGACGAGTCGGAGGGCAGTGGCATGGCAGATTACCTGAAACTTGCACAGGGTTTCATGAAGAAGGATGGTGAAGGGGGAAGTGGAGCTGGTATGGGGGACTACTTAAAGCTTGCAGAGGGGTTCATGAAGAAGCGTTGATTTATAACTGATCTTCGCTACCATTGCGATTGATGAAGGACTTTGTGTTTGGGCTACAACAAGGAGAGGACGCCAAAGATCTTCGTTCTGGAGCCGAGATGATCAGGACTGGCACGATGCAGCTGATGAAGATGTGTGGCGCTGTCAAGCAACCAATCCAGGGCGCTTGAAAGGAAGACGGGCGCGCAACCTCGATGCTGTTCTATCTCGGCGAAGATTACCATCTGTTTACTTGACTTTGCAGTTGTGTTCTGATACTTGATCCTGAGCTTTTGAGATTGTAATAGGATAGATGTTATGTCGTGCTATCCAGGTTTTCGCCCCATGATACTCGTTTCGATGGCGAGCGAGTATGGTGGGTTTCCTGGTAGTGCTAGAACTCGCTTTACTTCTTTCCCTCCCCCTGACCTTCTCGTTTGAACTGGTTGTATTTCCGTTCTTTGCAATGGAAAGGGGTAAAGCCCGGTTC
>transcript/47196 full_length_coverage=17;length=1807
AGGTGCGACGCGCCACGTCTCCGCGGCTGGCGGGCCACGTGTTGGCGACCGGCGCCGGAGATCCGCTCGCCCGTCTTCCTCCCCTGCTCCGCTCCGCTCCCCTTCCCCCAGTCGAGTCTCCTCCGCTGCCGGGCATCGAGTCCTTCTCCCGCTTCCCAAGCCGCGTGCGTGGTTCTCACGGCCGGGGACCCCGATACCCCGCGGAGGAACTGGCGGTTGCTTCCCACGCGCGTCCCCTCCTGATCCCCTTCTTCCCAGTTGCCGTGCCGCGCGATGGCGGCGCCGCCTTCCACCTCCTCGCCGTCCGGGGAGGTCCCCGTCGAGAAATCGCCTACTGACCTAACCGGCGGCGACGACCACGGCCAGGCGTCGCCCTCGAGGGCCGAACTGCTTAGCATGGTGAAGAAGCATTCACATTTGATCGGGTGGACTGTTGTTGAGTCTGAAGATGATCCTTCGGACGTCGAGATGGATGATAAATTCTGGCATGAGATGCTTGATCTCTTCTTCGTGCGTGGTAGGGTCTCAAGGAGCAGGGAGGAGGACGACCTCGTCTTCTTTGTCAACAGCGCGATGCAGAAGATGGAAGATCTGCCTCCCTTTTTCGTGCGGAGATGGGCTCCTACGCTTGAAAAGCTCATCAATGCTAATTCAACTGAGGTTGATTGGGAACGTTCCTTCTATTTGAATTTAGTCGCTCACACATCATATACTGTGACAGTGGCATTGTGCAGTATCAGCAATCTTCGCAATCGTGCAGACAAAAGCAAGCTGTTGCCTCCAATTTATAAGGTTTCGAAAACTGTATATGCATCCCCTAGCCGTGTAAATTTCCGCCTTGATCAAAGAAAGGCTGTAGAGACAGTACCTGCATATCCGAACATTTATTTCTCAGTTGATGACTTCGATGATCCTTTTGATGCTGTGGTTTTGTCAGACCCAGAACACTGCTATTGTGTGATTCTCAATGCGCATGATGGGGCAGCATTTCCTGAAGAAAGTGAATCAAGCAATGTCAGTTCTAATATACAATCTGGGATCAACTCTGGGAGCAGTGGAGAGAACCCACCAAAGAGAACTCTCTTCTCAGGCTATGTCAGCTATCAAAATGTCCGGGAAGCTTATGATGCTGGCAGATCCAAATTCGGGAGCTTCCTCTCACTTGGGCAGGACAATACTAAACTCGATAAACTTTTCATGAGGGGCCCTGAAGGACGTGGGGAAGTTGAAGTTGCTGTTTCTGGGATTGCAGATCAGAGCCGTGAGAGACCGAAGAAAGATGCAGGAGATAACTTCCGGGTTCTTGTTCGTAAGGCGGCTTCTGCTGCATCAAAGTTGGCAGAGCAGGCCTTCGAGGCTGCATCTGCCAACAAACGGTTGGATGATAAGCTTCTTCCGCTCAAGTGTTGTTTGATGTCAGTATCTCTTCCTTGGGACTTCATTGCCCATGACTTGTTGCACAAGGAAACGCCACCTCTGGACTTCTGAGGCTACAATTCCACGGTGACGTGAAGGGCTGTTCATGGAATTTCTACGCATCTAACCAGGAAACTTCCGCACAATCTCCACCGCTGTAGAGATCACGCAGAAGTTTGTGGGTTCGATGTGTCGTGGACTTGAGTAAATGGCGTGCGAGGAAGGATGGAGCTACCCAAGAGAGTGGGATATGATGTGCGTTGTGTGCTTTGTTATTAGATCAAAAACTTGTAGCGTTTGAGCCTGTCTCTGTGCTGCTGCAGGCTAGATGACTAGGGCATGTAAATATTCAGTGCTTCTCTTTCTGTGGGAAAATATGCAGTGTTTATTC
>transcript/47197 full_length_coverage=7;length=1813
GCCGTGCCGTGCCGTGACATGGATGGTGGCGTCAAGCGCGGCCAAGAACGCAGCGGACACCCGAGCTACCGAGAGCCAGTCCAAGCGGAGCAGGCGGGCGGCCCGCAGAGCATATAAAACTGCTCCCCTCTACCTTTCGTGTTGCTTCGTCTCCTCTCCCATTTGCCCCCGCCTCGCTCTCACGCCGCTCGCGTCACTCCGAGCTCCCACGAACCACCCCCCAATCCGTCAACGCGCCCGCCCGAGAAAACCGCTTGAGAAATGGCTGAAGAGGATGTCCAGCCCATTGTGTGTGACAATGGCACCGGAATGGTCAAGGCGGGGTTCGCCGGCGACGATGCGCCGAGGGCCGTGTTCCCCAGCATCGTGGGCAGGCCGCGGCACACGGGGGTGATGGTGGGCATGGGCCAGAAGGACGCGTACGTGGGCGACGAGGCGCAGTCCAAGCGAGGCATCCTGACGCTCAAGTACCCCATCGAGCACGGCGTGGTGGGCAACTGGGACGACATGGAGAAGATCTGGCACCACACCTTCTACAACGAGCTCCGGGTGGCGCCCGAGGAGCACCCGGTGCTGCTCACCGAGGCGCCCATGAACCCCAAGGCCAACCGGGAGAAGATGACCCAGATCATGTTCGAGACCTTCAACTGCCCCGCCATGTACGTGGCCATCCAGGCCGTGCTCTCCCTCTACGCCAGCGGCCGGACAACCGGCATCGTCATGGACTCGGGCGACGGCGTCAGCCACACCGTCCCCATCTACGAGGGCTTCACGCTCCCCCACGCCATCATCCGGCTGGACCTCGCCGGGCGCGACCTCACCGACGGCCTCATGAAGATCATGACGGAGAGGGGCTACTCCTTCACCACCACCGCCGAGCGGGAAATCGTCAGGGACATCAAGGAGAAGCTCGCCTACGTCGCCCTCGACTACGAGCAGGAGCTGGAGACCGCCAGGACCAGCTCCTCCGTCGAGAAGAACTACGAGCTGCCGGACGGCCAGGTGATCACCATCGGCGCGGAGCGGTTCAGGTGCCCCGAGGTGCTCTTCCAGCCGTCCATGATCGGCATGGAGGCCGCCGGCATCCACGAGGCCACGTACAACTCCATCATGAAGTGCGATGTCGATATCAGGAAGGATCTGTACGGCAATGTCGTGCTCAGTGGGGGTTCCACCATGTTCCCTGGGATCGCCGACCGTATGAACAAGGAGATCACCGCACTCGCGCCCAGCAGCATGAGGGTGAAGGTGGTCGCCCCGCCGGAGAGGAAGTACAGTGTGTGGATCGGCGGCTCCATTCTTGCCTCTCTCAGTACCTTCCAGCAGATGTGGATCTCCAAGGCGGAGTACGATGAAACCGGCCCGTCGATCGTCCACATGAAGTGCTTCTGATCAGTCCGTGGCTGACCAACCTGTACCTGTCATTCAGTTGCTTGAGGTCCAAACCGCAGATGCCTGAATGTGTCATGGTTTCCACGGCGTCGTGGTTCACTGAATCATGGAACAAGTTTGAAAGGTAAGGTCGATTGATGGTTTCGAACAATTCCGTAGGGCGTCGGGTCAGTTTCAGTGGGTTCACTGAAGGTGGGTTGGGACATTTATTTTGGTTTCGGCGATTCAGCACATGCGTGTGCTGGAGACCTGAAACAGAGTGTCGTTTGTTTGCACCACCCCGGCGAGGGTGTTGATTCTTGTACCTTTTGTAGCGGGGGTTTCTTGTCGAACTACCTGGTCTGTTCTTGTTTGTAGAAGGAAGCTTATTGGTACTTAAGCATTTGTACATTTTAAATTATTGAAGGAAGTTTATGTTTGT
>transcript/47198 full_length_coverage=2;length=1868
GGGGGAGTTTGGGGGGATCCATTCCATACCAACGAGCGACGGGAGGGAGGAGCCAAGGAGGGATTGGTTGGAACAGACGCCGACCACTTCGTTCCCCTCCCCTGCCCAACCCAACCAGAGAGAGAGAGAGAGAGAGAGAGGAAGAGCGAGCCCGACCCAGGCCCCCCTCGTTCCCACCGGGCGAGAGAGAAAGAGGGGGAGCCCTAGCCCTAGCCGCCGTCGGCGGGGGCGATGGCCGCGGCCGCGCCGGCGATGCGGGCCGGGCTGGTCTTGGTGGCGTTCTTGTTGTTGGCCGCATCGGGGGCGGGGGCGAGGGCGGAGGGGGCGCTGCCGCGGTTCGCGGAGGCCCCCGAGTACCGGAACGGGGAGGGCTGCCCGGCGGCGGTGGCCGGCGCGGGGGTGTGCGACCCGGGGCTCGTCCACATCGCGATGACGCTCGACGCGCACTACCTCCGGGGCTCCATGGCCGCCATCTACTCGCTGCTCAAGCACGCCTCCTGCCCGGAGTCGCTCTTCTTCCACTTCCTCGCCGCTGACGCCGCCGCGCCCGGGGTCGGCGAGCTCCGGAGCGCGCTCGCCGCCTCCTTCCCGTCGCTGCGGTTCGAGATCTACCCGTTCCGCGCCGACGCCGTCACGGGCCTCATCTCCGCCTCGGTGCGCGCCGCGCTCGAGGCGCCGCTCAACTACGCCAGGAACTACCTCGCCGACCTGCTCCCCAAGTGCGTGCCCCGGGCCATATACCTCGACTCGGACGTGCTCGCCGTCGACGACGTGCGCAGGCTCTGGGAGACGCGCCTGCCCGCCGCCGCCGTCGTCGCCGCGCCCGAGTACTGCCACGCCAACTTCTCCCGCTACTTCACCGACGCCTTCTGGTCCGACCCGGACCTCGGCGCGCGCGTCTTCGCGGGCCGCCGCCGCGCGCCCTGCTACTTCAACACCGGCGTCATGGTCATCGACCTCCGGCGCTGGCGCTCGGGGAACTACCGCCACCGCGTCGAGCAGTGGATGGAGTTGCAGAAGGAGAAGCGAATCTACGAGCTGGGCTCCTTGCCCCCTTTCTTGCTCCTCTTCGCCGGCGAGGTGGAGGCTGTCGACCATCGGTGGAACCAGCACGGCTTGGGCGGCGACAACATTCTTGGTAGCTGCCGCCCGCTCCACAAGGGCCCTGTCAGCCTGATGCACTGGTCAGGCAAGGGCAAGCCATGGGATCGCCTCGACGCCGGCAGGCCTTGCCCGCTCGACCATACATGGAAATCATACGACCTCTACATTGGCGACGGTGATGCATCGCAAGCATCGGCGCCGTCCTGGGCCTCATTGTCATCATCGGCGTTGCCGGCGGCGGTGTTTTCTTGGTAGACAGATATGGGACACACGCTATAATTTTTTCATTTGGTTGTGGTAATGCAATTGCCTTGCGATGCATACCCACTGCCATCACAGCTGCCGTCGCAAGCCGGCTGCCGCCTTCGGCTGTACAGCGAGAGGAGGGGCGGTACATTGCGGCGGCTGCGACGGGAAGAGGAAGAACAGTGCATAGGGGAAGCAAATTCTTGTTCATTCACGATACAATTCGGATTGATTCATTATGCTGTGATCCGGAGGTGGTGACTAGGGAGGGGGTGTTGGAATTACTTTATTGGTGGTGTACAATTCTTGGATAGAAGAAAGGTTTCACTTTTTTTGTCTGTTAGTTCAGGATTGTTTCATTTACATTTACATGTTTGTTCAGTAAACCAGTATAAATATTGATTGAATTGGTTTCAATAAAACAGGGTGGATCTTATTCTTGCTGAAGTGCTAAACTCTCTTGTATCTGTCACTCGCTTGATGCAGAAATTCCATCGAGAATGGCTTAATCTCTTGTC
>transcript/47199 full_length_coverage=3;length=1854
GGGATACTCCAAGATCAGAATTGGAGGGCTTCTGCTGCAGCATCAGGCAGGCGTTCAACAAGGATGCCGGGCAGCATCCGAATCTCAGACATTCAGCCGCCGGTCACCGCCCCACTCTTCTTGCAAGTTAATGTAGGGAAGAAAGAGTACAGCGGAGACATAGGGCAACACGGATTCTCCCTTCCTGTTACATCGATTCGCGATAGCATGGTGATGACGCTGTACAATGCAGACAAGGAATTGGTATCCAAAACAGAGGTGAAGACAAAGTTGATTGTTGAGTTGGGAACCATGGATGCTGTTTTTACTCTTGATAGTGGAGGGACAATTATTCTCCAGTTGCAGTTTTTTCTCAGCGATGAAGACCGCAAGCGCATCCAAGAGATGAGGAACTCTGTGATGAAAAGAAAGCAGCAAGAGCTGCTTGGGAATGCCGATGAACTTTATTTCCAAGAAGACAGCCCACTGCCTAAAGAGCATGCAGAAGATATCCCCGGCATCCCAAGCAAAGATGACCAACTGACGCTTCGGAAGAGCATGTCGTTGGATGATCTGAAAAAGAGGGTCGTCTTCTCCGAAACAAGTGTAGATTCTGGCATGGTGGCTTCTAAGGACCTACCGTTGCAAATTGGTGGTAATACTTCGATGCTCGAGGGTCCCATCGACATCAACTCCAAGAAAGGACAGGGTAAACCAAAGAGTAGATCAAGCAGCGCGGTGAAGAAGATGATAAGTGCCTTCGAAAGCAGCTCCCCACAGGGTCTGCCTTCGGTGCCAAGGATCAGATCAGAGAGCTCGTTGGAAGAGATGCCATCGGTTTCTTCTTCAGAGACTTCCACCAACCCTTCACGCAAGCCTCCTACTCCCGGTGCATCAGTGGACGCTCCAGGCCGCACCCAGACAGGTCCCAGGCCAGGGAAGCAAGCCATGATCATTGGCAACAAGAAACCAAGCACATCTTCTGGAAAGACCGGCCCGTTAAACACACAAGAAAGCCGAAGACGGAGCTCCAGGCAGAGCGCAGGAGCGAGCGACATGATTCGCTCGGAGAAGCGGTCAGCGGAAAAGCGCCGGCGTCGCTCCATTGGCACCTACTCATCGGAGCAGCAGGTCAACCCTTGTGGTGCGACGTCTAGCGTCGCGTGGATCAGCCATCCGCACGTCTGCATCACCACTGCGAGCAGGCAGCTGAAAGACATTGTTGACGTCGAGCACCTGAATTCGATGGAGAACTTGGGGAAGGGCGCAGGTGACGGCGCGGCGCGGTGGCCTGATGGTTTCCCGGTGCTGAATGGATGGTTGATTAACCAGGGTGTGCGTGGTGTGATAGTGATCATAGCTTGCGGAGCTGTGTTTTTCAACAACAGTTCAGTTATACAGTAGAAGGGTAGAGGTGGCGTGGTTAGAGAGCACGTTGAGGGCACATGAAAGCCAACATGAAACAACATGAGGAAGAGCAGCGCCGGGTCTACAAGTGGATGCTGGAGGAGAAGCGCAAGGTGAAGCCGCGCGACGCGGCCGAGAAGAAGAGGCTCGACGACGACAAGGCCCTGCTCAAGCACATCATCCGTGCCGACACCCTCCCGGTGCTCTGAAACGAGGGAGGCTCACCACCACCAGACTTGACTGCTGTAGAATAATAAAGTTGTCACTGCCTGATTGATGGTTTGGTTCCTCTCTGCTAAGAGAATGGCTTGATTGGACTCTTTTGTTAGTGCGATTGTGTCGTACGTGTGCTACTGTTATTATGCTCTTATTTATGTGGATTTCTTGCTTCTTCAAGATAAGGATTTGGTTTGTCTCAAAACAAGATGGTCAAACTGATTCATTCATGTGTCACAAGTTTTTTGTTGT
>transcript/47200 full_length_coverage=3;length=1883
GGGGCTGGTGCGGAAGCTCCGTCCAAATCCGAACCTCCTCCATAGTCCAAACCCCAACCTAAGAAATGGAGGCGCTCGTGGTGCGGAAGCTCGGCGATCCCACGCTGCCGCCCGGCGGCGAGGACTCGCCGTTTGCGGCGGTCTCGGGTGACCGACCAATTCCGGAGCTGTCCTCGCCGACCTCCGTGCGGGTGCGCGTGGCGGCAACCAGCCTCAATTTCGCGACGTTCCTGCAAGTGCAGGGCAAGTACCAGGAGCGCCCCCTGCTGCCCTACGTCCCGGGGTCCGACTACGCCGGCGTCGTCGACGCCGTCGGCCCCGGCGTGCGCAGATTCCGCCCCGGCGACCGCGTCTGCTCCCTCGCTAGCGTCGGGTCCTTCGCCGAGTTTGTCGTCGCCGACGAGAAGGCACTATACGCAGTCCCTGATCGATGTGACCTCGTCGCTGCTGGAGCATTACCTGTTGCATTTGGTACATCACATTTGGCCCTTGCCCACAGAGCTCAACTAAAGGCTGGTCAGGTGCTACTTGTACTTGGTGCTGCCGGCGGTGTTGGGGTATCAGCTGTACAGATAGGAAAAGTTTGCGGTGCTATTGTCATTGCAGTTGCCAGGGGAGTTGAGAAATTGCAGTATCTCAAGTCAATAGGAGCCGATCATGTGATTGACTCAAGCAAGGAGAATGCTATTGAGAGTGCCAAGTCCTTTTTAAAGGCTAGTGGTCTCAAAGGTGTCGATGTTTTATATGACCCTGTTGGTGGCAAGCTTACTCAAGATAGCTTGAAACTTCTCAATTGGGGTGCACATATTCTGCTCATTGGATTTGCTAGTGGGGATGTTCCAGTTATTCGAGCCAACATTGCACTTATTAAGGTATACTGGTGTATTGAGACATGAAGGTTAAGGTCTTCTGCTTTATATGTGGAATTGACTCAATGTTGGCTTTCAGTATTTATCTTAACTGCTCTGTGTATTGGTCTTTTTACTGCATTGCTAGAATCAGAAGAGCCTACTACATATACCTAGAATAGGCATTCGCCATGACAAACTTTAGCTTGCTAAAGAAGAGACACACCACTCAGGTCTGTTGATTCCTGCAACATCATATTGAAAATAATTTGAGAATCCATCAGTCAGTACCATGGATGCAATCCTATAAGTTCATATCAAAATCATACATGCAAGATATTGCAATACGATCAGTCAATGTGAAGTTGTATTTATTTCAGTAAGTTAGTTGATAACACTAGATTATAAGATGGCAATATTTGGAATTCAGTATATTTAGACGTTACAACACTAGAAAGGAGCTTACGTAGTAAGGATACTGAATAGTGATAGAACTGCTTTCTACTAGCTAATTGTGGTGTGATGTTTCAGAACTGGACAATTCATGGTCTGTACTGGGGAAGCTACTTAACTCACCGGCCAGCAGTACTCATTGACTCACTTAACGAACTCCTGTCATGGCTTTCAAAGGGTTTGATAACAGTTAAACTTTCACACACCTACAGGCTCGCTGAGGCCCATCTCGCTTTTGCTGACTTGAGAGATAGGAAAGCGGTCGGTAAAGTGATGATCGTTATGGGCTCCTCAGCAAAATCAAGACTCTGATGGATGAGTTCCTTGGTTTATCGGCTAGTTCTTTTTAGCTGCCGATTTGGAGAATCTGATTCTGAGAAACTGCCCCAGAGTTAGCTGTGTGTAGAATCTGTTGTCCAATTCTTTTCAGCTGTTGCAGTCTGAGATTGCTGTATAATTTGTGTGCTGAAAGCCGTCGGATTGTTGTATAAGTATGCCAGGCTAACATAAATTTCATACAGGAGGGTGGCTGAATAATCCTCTGGGTGAATAAAAGCTTTGGGTGCTATGTAAAGTTTCTGT
>transcript/47201 full_length_coverage=2;length=1836
GGGGGGGCCATTTCCCAACCGTCGTTCCGGTGGTGGCCGGGCGCCAGGTTGCGGTGAGTGACTCATGGGCATCCAGGTCGCGCCCCCCTCCCCATCCTCTCTGGGCGGCGGCTGCGTGAGGCTGTCGAGGGCCCAGTCGTCGTCGTCGCTGGCGACCTGGAGCGCCGGCATCGCCCGCCGGCGCTCCGGGCACGCGATGGTGACGCGCGCCCTCAGCGCCAGCATCGACAGCGTCGGCAGCCACGGCGGGGATGACGAGGAGTTCCTCAGGAGGATCCAGGAGCTCGCCGTGGGGCTGCACCCGGGCGCCGGCGGCTGCGGCTGGCCGGCGAGCGTGGAGCGGAGCGCCAGCAGCGTCGGCCTGCCGCTGTCGCTCAGGATGCTCAAGCGCAAGAAGCGGCAGCAGGGCCAGCGCGGCCGGTGGGACGAGCGGCTGCTCGACCGCGCCGGCGAGTCCGGCTCCGGCCGCGGCGCTGTGGGACGGGCGTTCTCGTCCATGGTGCTCATCATCCGGGAGCTCCAGAGCTTCGCGCTGCAGATGCGGCAGACGCTCTTCTACGAGGACATGCAGAGCGTGCTCGCGCGCGTCCACGCCGAGATGGACGCCTCCTTCGTCTGGCTCTTCCAGCACATCTTCGCCGGCACCCCCGCCCTCATGGTCTCCGTCATGATCCTCCTCGCCAACTTCACCGTCTACTCCATGGGCGACAATATCGCGATGGCCGCCAACCTCCCGCCTCCCCAGCCCACCGTTGCGGCCGTCGCAATGCTCGACGCCCAGCACGCGGAGCAGTCCCGTCCCGATCAGCGGTTCGACAGCGTGTCGCTCAACATGTTCTCCATTGGCCGCACGGCCTCGGTGGACGGGAGCAGCGGCGGCGGTGGCAAGGCTCCGCCGGTCGCCGGGGCCACCGGCGACGATCGCTCGGACGAATCCTCGTACCGGCAAAGCGGCGCGGTGCTTCCTCAGGACGAGTCACAGGCGACGCCGGTGGGGGCGGCCGCGGAGGACACGGAGGGACGAGCTCATCATCTGGAAAAGGATAGCCGACGAGGCGACGAGAATGCAGGCGAGCGTGCGCGTGGAGGCTCTGATGGACCCGGACATCCTGGGGCAGCTCGTCGCGCCGGTGGAGGCGAAGATGGACACGGAGGACGTGGCCGATTACGCGAAGACGGAGCAGAGATACGCGATGGCCGTGTCCGAGGAGCCCAGCAACGCGCTGCTGCTCGCCAACTTCGCGCAGTTCCTGTACCTGGTGCAGCGCGATCACGACCGGTACGTGCCGCGCCATGGCGCCACCAACCTGTTCGACGCAATGTCATCGTTTTTTCACCGCCGCTGACGGGCGGTGGTTTCTCCATGGTCGCATGCAGGGCGGAGCACTACTTCAAGCGGGCGGTGCGCGCGGAGCAGCCGGCGGACGCGGAGACGCTGGGGTGGTACGCGACGTTCCTGTGGAAGGCGCGCAACGACCTGGCGGCCGCGGAGGAGACGTTCCAGGAGGCCATCGCCGCCGAGCCCCAGCAACGGGCACCACGCGGCGGCCTACGCGCACTTTCCTGTGGAACACGGGCGGCGAGGACACATGCTACCCCCTCGACTGACGCGCGCGCCCGCCGGCCGGCCTCCGAGATCCAGCAGCACACCACGTCGATACGTCCCAGAACACGAAGAAAAAGAGTATAGTAGGAAGAGAGAGAGGATTTTTTTTACTCCACCCCCGCAAGAAGTCCACGCACTTCTCTCCCCATGTGCTTGGCCAACCACGAAGCAAATACTAGTATTACTACGCTTGCAAGTGCAGCTTATACATTCACACGGCATCACAGTGC
>transcript/47204 full_length_coverage=2;length=1867
GGGAGGCGCCGCCGTCGCCACTCGGCTCACGCCTTGGTCGCCCGCTTCTCCTCCCTAGGTTTTCTTCGCGCTGCTCCTCCCCGGCTACGCCTCCGCGCGCGCTCGTCGTCTCCATCCGCCTCCGTCTCCGTCTCCCTGGCCGAGCTCGTCGCCGTCCTCCGTAGCGGCTCGCCCGGTCGTCGTCGCAGCTCCCCCCGCCGGAGGTTTCTCCGCCGTCCTGATCCGGCCGGCTTCGCTCGTCTCCCCGGCTCAAGCCAAAACTTGTAAGGATGGCGGACGAGGAACATGCTCAAACTTCTAGGAAGAGGGTTGCAGACAAACAAATCAACAAGGATCATCCTGAGCCTGATGATGACTCATCGGAACAAGAGACAGGAACATTTAAGAAAGCTAGTGAAGAAGTGATGGCAACCCGGAAGATTGTAAAGGTTCGGCGTCAGCAGCCATCAGCAGCTCCTTCTTCAAATCCTTTCTCTGCAATTAGATTCACCCCCAATGATTCCATTGCTCAAGCGAGTATCACAGTCTCAGAGCCTCCACCTTCTGATGTTAGCAATGGCAAGTCCAGTGCCCTAACTGAAGCACCCTCTCAACTTGTTGAGTCAGATGGCAAGGCAGAAGTTACAGTGGATGGAACTGGTGAGGACAAAGTGGTTGTTGAAGAACTCAAGGAAGATAACAGCAAGACATCTGAAATTGAGGGCAAAACAAATGATGGAGATGCTGAAGAGAAGAAAGCAGTGGATGAAGCTGGAGGTGAAGATAAAGTTAGCAAGGATGATGATGAGAAGAATGATGAAGCTGAATCAGGGACCAAGGATGGATCATCTGAGCAGAAGGACGCTGATAACAAAGGGCAGTCATCATCGCCGACACCTCTTTTCTCCTTCACCAATCTGTCAAGTGGCCAAAATGCTTTCACAGGACTGGCTGGAACTGGATTTTCAGGCTCATCATTTTCATTTGGCTCGGGCTCTAAAGACAGCTCAAATGCTCCCCTATTTGGGCTAAAGAGTGATGGCTCATCATTCCCTTCTTTCAACATTGGTGCTACCAACAATGGGAGTTCTGCCCCATCACTCGCCACTGCAGCAGACGCACCGAAGAAATTTGCCATGTCAGAGGGCCCAGTTGAAACCGGCGAAGAGAACGAGAAGGCTGTATTCACTGCTGACTCTGCTATATACGAGTACCTCGACGGCGGCTGGAAGGAAAGAGGAAGGGGTGAACTGAAGCTGAACATCCCGGTATCTGGCGGTGAGAGATCTCGGCTCGTCATGAGGGCCAAGGGCAACTACCGGCTCATTCTGAATGCAAGCCTTTACGACGACATGACGCTGAAGGACATGGACAAGAAGGGCGTGACGTTTGCTTGCATCAACAGCATCGGCGAATCACCGAGTGGGCTCACCACATTTGCTCTGAAGTTCAAGGATACCGGCATCCGGGAAGATTTCAAGGCTGCAGTGGAGACGCACAAGGCGAAGAAGGCTTCGGACACGCCAAAGACTCCCGAGGGCTCCCCGAAGGCGTCCGACGTTTGAAACCCACCCCGGTGTTCCGTGTTTTGATGTGTATGTGTCGGAGCAAGGAGCCGAGGCGTTCCTTGCTCATCCTGGAGTCTTATAAAGTTAAAACATATCGTACCCATGTCATATGGTTTCTGGCGTGTCCTGTTGCTGGTCTGGAACGGTGGGTGGTCTGTTGAACTTCAATTAAAGTCATAAATCTTGGTAAACTGGAGAAATGGGACTCGTTTCAGGCTATATGCTTCTTCTGCTATGCGATATGTAGTATATTCAGTAATGTATTTGAGTGAGTCATCACCACATCACTATTTTATGCATGTTAGTCGTCGCGTTTGCAC
>transcript/47206 full_length_coverage=11;length=1827
GGAATCGCATTCGCCAGCCCCCGAATCGCGATCCCCTCCGCACCTCGGCCCCGCCATGGAGGTGTTCTACTACCTCGTCTTCGGCGGCCTCGCCGCCGTCGTGGCGGCGCTGGAGCTCGGCAAGTCTGGCAAGGACCGCGTGGCCACCCCGACGGCCTTCAACTCCTTCAAGAACAACTACGTCCTCGTCTACTCCCTCATGATGTCTGGGGACTGGCTGCAGGGGCCCTACGTGTACTACCTCTACAGCCAGTACGGGTTCGACAAGGGCGACATCGGCCGCCTCTTCATCGCCGGCTTCGGCTCCTCCATGCTCTTCGGCACCATCGTCGGGTCGCTCGCCGACAAGCAGGGAAGGAAGAGGGCGTGCATCACCTACTGCATCACCTACATCCTCAGCTGCATCACGAAGCACTCCCCGCAGTACAGGATTCTGATGATTGGCCGCGTGCTTGGAGGCATTGCAACATCGCTGCTCTTCTCGGCGTTCGAGTCGTGGCTCGTCGCGGAGCACAACAAGAGAGGTTTTGATCCGCAGTGGCTGTCAATAACATTCTCCAAGGCTATATTTCTTGGGAATGGCCTAGTTGCCATTGTCGCAGGGCTATTTGCAAATCTACTGGCTGATAACTTGGGTTTTGGCCCTGTCGCTCCATTTGATGCTGCTGCTTGCTTCCTAGCAATAGGCATGGCAATCATCTTATCGTCGTGGGGTGAGAACTATGGAGATGCATCTGAAGGAAAGGACTTGATGGCCCAGTTCAAGGTTGCAGCTAAAGCCATTGCTTCCGATGAAAAGATTGCATTGCTTGGAGCCATACAATCACTGTTTGAGGGTTCAATGTACACTTTTGTTTTCTTGTGGACTCCTGCTTTGAGCCCAAATGAAGAAGACATTCCTCATGGCTTCATATTTGCCACATTCATGCTCTCCTCGATGTTGGGTAGCTCAATTGCATCTCGTCTATTAGCTCGGAAGATGAAGGTCGAAGGTTATATGCAGATCGTGTTCTCGATATCAGCTTTCACTCTTTTCCTCCCTGTTGTTACCAATTTCATAGTACCCCCCTCAGAGAAAGGTGGAAGCATCTCCTTTGGAGGCTGTGTACAGCTTCTTGGTTTCTGCATATTCGAGTCATCTGTTGGCATATTCTGGCCATCAATCATGAAGATGAGATCTCAATATATCCCTGAGGAGGCGAGAAGCACTATCATGAATTTCTTCCGCATACCACTTAACCTGTTTGTATGTGTGGTCCTTTACAATGTGAATGCCTTCCCAATCGCTGTCATGTTTGGCATGTGTTCCATTTTCCTATTCATCGCAGCAATTTTGCAGAGGCGGCTGATGTTCGTGTCCGACCTTCACAGATCAACTAAAGCCGCAGAGATGACAGCAGAAGATGAGCCACTAAACCCTTGAAACACACCAGCAGCCATTGACGTGAACCGGGCATGGAACAGTCTCCAACTTCATCTGCTTCTCTGCAGGGCTGCTGAATAAGATGGGAAACCAGAAGGCTGCAACAAAACCTCGTTTAGTTTGCTTTGTTAGGTGCTCTCACGGTATTCAGTTTTGTCAGGAGAGAGGACACGGCTCGGCATGTATTGAGATATATACACTGCACAGTAGAGCTTTGGCATAGTACCGGATCTCTACTTTCCCTCCTATTCTTACGTTTGCTAATAGGATGATCGTATTTGTATTTAAATCCAACCAGTCTCTTGATGAAAGCTATATAGCCTGTACCCCTGTATACCCTATTTCGGGTGCCAGTGAGGATTCTTCTAGGCAGAGGAGTTTCTGCCGTTTTAGTGATTTGTCTA
>transcript/47212 full_length_coverage=2;length=1889
GGGCCCGCCATCCGCCGACGACACGCCACGCCACGCCACCCCCGTGCCGCTCCGATTCGAGCTTGCCGGAGCTCGGTTTGGCCGGAAGCCTCGCCCTCTCATGCTGATCTCGCGGCCGGGGGCTTGAGAGTGCTTATTTAGGGCGGGGATTTGGGCGGCGGGGAAGCAAGGATGTCGGTGCTGGAGGATTTGATCCGGGCGATCGAGCTGTGGCTGCGGATCGCCAAGGAGCAGGTGCCGCTGGTCGACCCCAGCCTCGACCCGGTGCTGCTCGTGCCCGGCATCGGCGGCTCCATCCTCGAGGCCGTGGACGAGGCCGGGAACAAGGAGCGGGTCTGGGTGCGCATCCTCGCCGCCGACCACGAGTGCCGCGAGAAGCTCTGGGCGCAGTTCGATGCCTCCACTGGCAAAACTATTTCTGTGGATGAGAAAATACGCATCACTGTCCCGGAGGATAGGTATGGATTGTACGCCATCGACACATTGGACCCAGACCTGATTATTGGTGATGACAGTGTTTACTACTATCATGACATGATAGTGCAAATGATTAAATGGGGATATCAAGAAGGCAAAACTCTGTTCGGATTTGGTTATGATTTCCGCCAAAGTAACAGGCTTTCGGAAACACTTGACAAATTTTCTAACAAGCTAGAGTCAGTATACACAGCTTCAGGAGGGAAAAAGATCAATCTAATAACACATTCAATGGGGGGATTGCTTGTTAAATGCTTCATGTCTCTTCATGGTGATGTCTTTGAAAAATATGTGAAGAGTTGGGTTGCAATTGCTGCACCATTTCAAGGTGCGCCTGGGTACATAAATAGTGGTCTGCTGAATGGAATGTCTTTTGTGGAAGGATGGCAATCAAAATTCTTCATTTCCAAATGGACTATGCAGCAATTGTTGATTGAATGTCCATCAATATACGAGTTGTTGGCTAGCTCAACCTACCACTGGGAAGATACACCATTGCTACAGATCTGGAAAGAGAGCTTAGATGACAATGGCAAGAAAAGTGCCATACTGGAGTCCTATGAACCAGATGAAGCAATAAAGATGATTCAGAAAGCTCTTTCCAAGCATGAGATTATCTCTGATGGAAATCACATTCCTCTGCCCCTTAATGAGGATATATTAATATGGGCAAAGGAAACTCAAGATATCTTATCCCAGGCAAAGCTTCCAAAATCAGTGAAGTTCTACAATATTTACGGGATTGATTATGACACTGCTCATACTGTTTGCTACGGGAGCAAACGGCACCCTATTTCAAATCTTAGTCACCTCTTATATACTCAGGGTAAATACATCTGTGTTGATGGTGATGGATCCGTTCCCGCAGAATCAGCAAAGGCGGACGGCCTTGATGCAGTGGCGAGAATTGGGGTTGCTGCTGACCACCGAGGAATCGTCTGCGACCACCGCGTGTTTCGCATAGTCCAGCATTGGCTGCACGCGGGTGAACCTGACCCGTTTTACGACCCGCTCAACGACTATGTCGTCATCCCAACCATCTTCGAGGTCGAGAAGCACCACGAGAAACGCGGGGACGTCACGTCGGTCAGGGAGGACTGGGAGATCATCTCCCACACCGATGGCGACGAGGCCAAAAGGCTGGCTGAGCTCCCTGCTATGGTTGGCGCGATGTCTGCGTCTTGCGAGGGTAAGGATGGCCTTATGGACGAGGCGCAGGCCACCGTGGTGGTCCACCCGGAGAGCGGAGGGCGGCAGCATGTGGAAGTCAGGGCTGTCGGAGTCAGCCACGGTGGCTAGCTATGGGCTCATGCTATATCGCCGTACATAACTCATAAGTAGCTAGGGCGATTGCACATACTGTAAACCGTTGATGCACATAAGATGTGGCCAAGTAGGGAATATGTCTCTGT
>transcript/47214 full_length_coverage=2;length=1867
GGACGTCGGCACGGACACACCAGATTCATAGTACGTTCAACGTTACATCCCGGAGAGGAGACGCGCGCGTATGAACCGAGGTAGCAAAATCAGCCAACCCCGCGTCCCGGGCGTGTGGCCTGCGCGCGCACCACGGCCGGCTCGGCATGGCGATCTCGCTGTTTGCCTCCCCGGCAATGGCATCACAGTTCACGGACACCATCAGCGTGAGCATGGAGGAGGACATGATAAGATGGGATTAGTACCCCGGTATCGGTTGCCTCCCCCGAAAAGCCCCAAGCCAACCCACCCAGCACCCAGCCAGCCGGCCAGCTCGCCGACGGCGATGTCTCCCCGTCTTTCACATGCACCAAATCCCCGCCAAAATCCCCACTGTATCATATCGGCATCAACCCATCGCTTGGCTCCGAACCTACCACGTGCCCCGCTCCGGCCACGTCCCCCTCCCCCACCCACTATTACATCTACTGCCTCCTCCCCCACCACCTCCCTCACCTCAGATCAATCACTCTTCCCTCCCACTACTCCCACCGCGTTCACCCGCCATTGCCTGTCGAAGCTACGAGATTAGTTACTAGTATGATGGAGCTGCGCAAGTACTGGGGCGTGGGGGGGAGGAGGTGCGGGGCGTGCGAGGGGGCGGCGCCGGCGGCGGTGCACTGCCGGGATTGCGCCGGGTACCTGTGCACGGGGTGCGACGCGCGGCCGGCGCACGCGCGGGCTGGCCACGAGCGCGTCTGGGTGTGCGAGGTCTGCGAGGTCAGCCCCGCGGCCGTGACGTGCAAGGCCGACGCCGCCGTGCTCTGCGCCGTGTGCGACGCCGACATCCACCACGCCAACCCGCTCGCCGAGCGCCACGTGCGCGTGCCCATCGCGCCCATCGGCTCCCCCGAGGCCGCCGCGGTGGCGGCCGAGGCCATGATGTTCTGTGGCGCCGGTGACGGCGAGGCGCGGGCGGATCAGGACGACGTGCCCGAGCAGCTGCACCAACACGGGGGGATGCTGAACCTCAACGTGGAGGCCGGCAAGGAGGGCCGGAAGATGGACTACCTCTTCTCCGACCTCGTCGACCCCTACCTCGCTGTCGACTTTACGCGCTTCGCCCACGCTGACAGCGTCGTGCCCAGCGGCGTCGCCACCGGCGCCGTACCCGCCGTCGTGGACCTGGACTTCGCGTGCGGGATCGGCGCCAAGCCGCCGGCGACCTACAGCTCCTCGTACACGGCCAACGCCTCCGGCGCGCACAGCGGCTCTTCATCGGAGGTCAGCGTGGTGCCGGAGGCCATCTGCGGCGGCGTCGGGAGCTTCGAGATCGACTTCACCCGGCCCAAGCCGCAGCCGTACATGCCCGCGTACACCGCGGCACCGCCGAGCCATGGGGTGAGCGCGCAGCAGGCGTGGCCGGTGGACATGGGGTACTTGACGGTGCCGGAGCGTCCGGTGGCGGTGACCGGGGAGGGCAGGGTGGCGAGGCTGATGCGGTACCGGGAGAAGAGGAAGAACCGCCGGTTCGAGAAGACCATCCGGTACGCGTCCAGGAAGGCCTACGCCGAGTCGCGGCCGCGCGTCAAGGGCCGCTTCGCCAAGCGCACCGACCAGGACGCCGACGGCGACGACGTGGACGCGGAGGCCCATGCCGTGCCGTCTTCCACGTCCTACTTGCTCGACTTTGGCTACGGCGTCGTGCCGTCCTTCTGATCCGCCGGCCCGGCGCCCCGGCCGGCGGCCTTGTACTTGTACCATTGATGCATGTACAGTAGTACGTAGGGGACTAGTAATCCATCCATGTACTCCTCCTGAGCTAGTTCGATCGCGCTTTTGATGTACTAGTAATACTGTAAACTGTAACAGTAGTAGTACTTTGGCT
>transcript/47215 full_length_coverage=3;length=1867
GGGAGGCGTTCCAAATCGGGCGGGTTTCTCCGCCATGTCAACGTGACTCATCCCCCCACTATTCCACGCGGAGCCGGCGAAAAAAGAAAGCAGAACGAAATTATTCGCCCCTTTCCATTCCACGCCCTTTATGGTCGCCCGGGGATCTCTCTCAGCCGCCACACCCGCGCCGGCCTCCCATTCCTCCGCCCACCACGCCGCGAGGAGCAGCAGCAGGAGGAGATCTCGGGGGGCGGCGCGCGAGATCCGGCGTCGGAGGGGCGGCGGCCTGATCGATTCATCGGTTGGTTGACTCGACGATGGTGCGGGAGACCGGGTACTACGACGTGCTCGGGGTCAGCCCGGCGGCCACCGAGGCCGACATCAAGAAGGCCTACTACGTCAAGGCGAGGCAGGTCCACCCCGACAAGAACCGCAATGACCCCCTCGCGGCCGAGAAGTTCCAGGAACTGGGGGAGGCATACCAAGTACTTAGTGACCCCGCACAGCGTCAAGCATATAACTCGTATGGGAAATCTGGTATTTCAACGGAAGCAATGATTGATCCATCAGCCATTTTTGCAATGCTATTCGGTAGTGAGATTTTTGAGGATTACATTGGTCAACTGGCGATGGCATCCATGGCTTCACTCGACATTTTTGGTGAAGATGAAAAGATTGATGCAAGGAAGTTACAAGAGAAAATGCGAGCTGTACAAAAGGAAAGGGAGGAGAAACTTGCGGAGAAACTGAAGAATAGATTGCACATTTATGTTCAAGGAAACAAAAAGGAATTTATCCAGGTTGCTGAGGCTGAGGTAGCTAGACTTTCTGATGCAGCATATGGGATTGATATGTTGAGTACTATCGGTTACATGTATTCAAGACAAGCTGCCAAGGAGCTTGGAAAGAAAGCTATCCTTTTGGGGGTTCCCTTTATAGCTGAATGGTTTAGAAACAAAGGTCATTTTATTAAGTCCCAAGTGACAGCTGCAACAGGTGCAATAGCTCTTATGCAGTTGCAGGAAGATTTAAAAAAACATCTCAGTTCGGAATGTAATTACACTGATGAGCAACTTGAAGCTTACATGCAGAGTCATAAAAAGGTTATGGTGGATTCCTTATGGAAGCTTAATGTTGCTGATATAGAGGCAACTCTGTCACGTGTCTGTCAAATGGTTCTCCAAGAGAGCAATGTCAAGAGAGAGGAACTAAGAGCTCGAGCTAAAGGATTGAAAACTTTAGGCAAAATATTCCAGCGTGTTAAGCTCAATAGTGAAGGAGAAGCAGCAACAATGAAGCATACGATAAATAATTCGGATGATAATGTTGGTACCTCTCCGGATTCATCACCAAGATCTCCCAGGGTGCAGCCGTTCGATGCAAACCCACCATATTCTCAGAGCCCATATGTGGAGGCCCCTCGGTTCGGCGGCGGTTATAGCCCGTTCAACTTCCCGATGCCCACCGCTCCGCCTGGTGCGCAGAGGGATCCTGTCCCATGACCCGCTCCAGGGCCACCAACTTTTTTTTCCGTGGGTCATCCTTTTTGTACAATATTATTGCTTGTGTTAGTAGATGATCACATGGTGTTCATTTGTGCCACTAGTATAGTAGAGCGAAGAAGCATCTGGGTATTATCAATTTGCTTTCTTCGGATGTATAATCGATCGATTAAAATGATCCATACGTCGACGGGGTCCCCGTGTTGTGTACAGGCGTGTCGTGCTGCTTCTGATGGGTTGTCGGGGCAGCGACCGGTCGGCATTGTTGTATACATAAACTATATCACATCACATATATTTTTTCCTTGTGTCTATGGGCGCATAATTGTTTTAATCTATGGCCCATTTGTGCAAAATAGCTGTGGATTATCTCCTGGTACCAG
>transcript/47216 full_length_coverage=18;length=1773
GTTTCTCTCACCTGCTGCCGCAACAACGCAACACCGCCCAAGCACGCGACCTCCTCTCTCTCTCTCCCTCGTGTGATCCGCTTCCCACACAGCTAGACGAACGCCTTCATCTCGAGCGGGTGAGTGGGTGATCGGAGAGGGCGGCGCTGGCGGTTTCGATCCGTGATCTTTCTCGACGCGGATGGCGGCGTATCGATCCGGCTGAAGCGGCTGGCGGCTTCCGGCCCAGGAGGCTTGGGGTGTTCGTGGCGGCTGCTAGGAGGTAGCGATGGGGTTCGGCGACCGGATGAGGAAAGGGCGCCGATCTCGCTCCTCCTGCTCCCAATCGCTGGCGCGGCCACCATCGACCAGATCTTCAGAATCTCAGTGTTGAAGCACAAAATAGAAGGGGGTGAATGAGAAGGCAATGGTTGACGGCAACCATGGGAGGAGGTCGGGGCATCGAACAGTATTGAGTTGGCGAATCCGGCGAGATGTGGTTCAAGCAAATGTTGATGGTGCGGCAATGAGAAGACCCTCTCTGTGAGCCATATCCCTCTCACTTGGCGTCTCGGTTTTTGTTTCTGGTGCTCCCTGTTTCTCTCCATTTTGGTGTTCGGTTCGTTGAAAACACCAGCTGCTAAGGTTCTTTAGACCGTTGTGAGAAAGCATCCATACTTCCATAGGAAAAATCTTGCACTTACCAAATAGCAGTCTCAAAGTAGAGAGTGCAAGGAATATTTGATCATTGGCCAGATGTGGTGATGTGCATCTGCTGAATGAACCGTCCGTCCGGTCACCTCTATTTTATTTTGTGCTGATTATTGGTGAGTTTCAAACTTCCAATTTGATAGATCCTGCAGAAGAAGAGCATGGAGAACATCTCCCTCTTCCTATATATCTCAAATTGGACTTACAGGTGATCGATCCATGGAGTTGTAGTGTTTGTCAAATTGCTTGCAAGGGTGATTAGGATTTTATAGGTCACTATTTGATTTCTGTCATAATATTTAAACTATTACTGATCTTCTAATATGTTATTTGTTATTTCTTTTAGCTATCAGCTGGTCAGTTTTAATGTGTTTTCGACATTACGAGCCTATCACTTTTGATGTGTTGGTATTAGAATGAAACGGAGTTGCCATTTAAGTTTGCATCTACACTCTAATATTTATGCTTTTGAAGTACATGTCATTGCACAACTATTGATATATGATTCATATAGAACTTGATGAATTGCAGAGTTATACTTTCACGATTTTATAAGATACTGAAACCAGTTCGCCTTCTTTTTGATGAGGAGGTTCTCTTAGAAAATCGGCACCTGAAGGTCACTATTTTAATTCCTATAATCAATGGCTACAAAATGCTTCTAGCTCTACAATGAGCGATCGCGCCATTTCTGGAAGCGGCAAGGGCGGTGGGTTGTGCCTGTGCCGGTGCATCGCTTGACGCTCCACCTGGATGGCGCTGGGCTGGGAGCTGCGGGAAATACGTGTATTGAGGACCACGGTGTGCGGGTCATGTGTCTGATGCTAGACGTGATGGTCGGGCACCAGACTGTCATCGGCAACTACAAACAACAGAACATGCGAGTCGTCTACAACCTTGACAGAGCCATGCTATCCTTTGTGTCGGCGCACTATAACTGTTCTGAACAAAGGAAGAACTTGTAGTATTGATCACGTGAAATATGCCAATGTGGCAGTGGTACTGAATTGAAGCAACGATTTCTTTGAATGAAATGTGAACTGGAATGTAGAGCTGACAAAAAGGGTTGCTGGATGGGCTACT
>transcript/47220 full_length_coverage=2;length=1868
GGGGTGCACACAAGAAACTTGGAACTCCACTCTGCAGCTGAATCAAAGATTGGTGAAACTGAAGCTAAACTGCATGAAGCCCTCGAGACAATAACACAGAAAGAAGCTGAAGTTAAAGACTTGAGCAAGAAGCTGGATGCTCTCGAGATTGAGTTGGGATATTATGAAGAGCAGGCAACGGAAGCTGCTGCCAATGAAGAAAATCATAAGGTTAAGTTTGATGAAGTCGTGCACAAACTAAAGAGCCTAGAAGCACAACTTGCAGAAACACAAAACAAGGTTGAACTTTTCCAGACAGAGAAAGAAAACTTGATTACTGCAAATAGTAGTTTGAGTGAGGAATTGGAAGTACATCAGAGCAAGCTGAATGAATTACAGCTGGCACTTGCTGCCGCACTAGCAGAAAAGCAGGGGTCGTCAGAAGAGATTCACTCATTGCGAAAAACACTCGATGGCATGATTCAACGCAAGGAAGAACTGGAAAGCCAGGTATCTTCTACTCTGGAAGAGCACGAAGAACTGACGAGCAAGTACCGAAGCACACTGGAAGAGAAGCAGGTGTTAAATGACAAATATGAAACTACAAAGAAGGAACTTGATGAAGCAATAGCCAAATTGGAGGAGCAAATGAATTTGGAGAAGTCTGAAAAAGAATTGCACATTTCAAAACTCGAGAGGCAAATTACAGTGTCTGAGCTAAAATACATGGAGGAGATCCAGACCATGCAAGTTGAAACAACTGAAAAGAATGAAGCACTTACAAGCAAGATGCAGGAGCATGCAAACTTAGTCCATGAAAAAGATCAGTTGGAGCAACAATTGCTGGAAGTTAGGAAGGAACTGGAGGCTGCTTACCGTACCATCGCTAACCAGGAAGAGCAAGCTTCAGTGAGGGAGATAAAGTGGGATGCGTTTAAGACGTATTCAGCGGATCAACTAGAAGCTGCACAAAAACACGCTGCAGAGCTGGAAGTACAAGTATCAGCTCTAAATCAGCAGCTGCAAGAAGCTGAGATCCATTACAAGAAAAAGGTTGCAAAGGAGAGTGAGAAACTCGCTCTTGTCAATACACAGCTCAACAAGCTAACCCAAAATGTGAGCAAGAGCGCTGAAATGGAGAAGAAGGTACAGGACCTTGAGCAGAAGTTGCAGCTTGCTCATTCCAAATCTGAAGAACAGGCAAAGGATGCAGTGGTGTCAACGAGATCCCGAGAATTCAGCCTGGACTCGTTAGCACCGCAAAACAAACAGCGCGACATATCTCAGGCTCCTAGCATGGCCTCCCCGAACCCGGCGCAGCAACAACTGCGGGAGCCCTCCGGCATCATGGCCTTCAAGTTCATCCTGGGCGTCGCCTTGCTGTCAGTGGTCATCGGCGTGTTCCTCGGAAGGAGATACTAGTGCCGATCTTGTGAAGTTCCTGCTGGTGCCCGATGGGAGAATCCCATTGTTAACAGCTAAAAACTGTTGCTTCCCATGAACCTAAACTACTACTCTAACTGAACAAAACATAGCTTGCTCAGTTTGGTGGATTGCAATTGAACGGACTGCTGGCTTTCAGGGAGAAGTCAGAAATCCGGAAGCTTCTTCTTGGTGAGTTCTCCCTATAGTTTTTCTTTTGGGTTAAGGGGGGTAGGAATTTGATTTTTGTTCATTCCTAGTTTCCTACCCTTGGCATGCATAAGGCCATATGCATGCAATTTGGTGTTTGCTGTCGGTGAGCTTGTATCTACATCTCCCTCTCTCTCTGTAAAAAGGAAGTCCGTCAGAAATATTAATTCGTTCATATGGTCGAGTGTAAGCTGTGTCATATGCTGTACAATCACTCCAGTGTTTTTGATCTATGTATATCTGGGTTGTTGGTTGGT
>transcript/47222 full_length_coverage=2;length=1872
GGGGGACGACCTCGGCCAGTGGAGAGGAGGGGAACAGGTGGACGTCCATGGACGCCACGGCGGATCCCCTGCTGCCCCAGCCGGCAGCCGCCGTGGACCACCTCGGCCGCCCAGTCTCCCGCCTCACCTCCGGCCGGTGGCCCGCCGCGTTCTTCATCATCGGCGTGGAGATCTCGGAGCGGTTCGCCTACACCGGCATCTCAGGGAACCTCATCGCCTACCTCACCGGACCGCTAGGGCAGTCCACGGCGTCGGCCGCCGCGACCATCAACGCCTGGAACGGCGTCGCGCTCCTGCTGCCGCTGCTCGGCGTGGCCGCCGTCGCCGATTCCTGGCTCGGCCGTTACCGGACCGTAGTCTGTGCCTCTCTGCTCTACATCCTGGGCCTGGGCATGCTCACACTATCATCAATTCTTGCGACACAACTACCAGCATCAACTTGGAGACTGCATGGATTCTGCTCTATACTCGACTTCGACTGCTCATTTACCTTTTTTCTACATCTCCCTGTATATGGTGGCCTTTGCTCAAGGTGGGCACAAACCTTGTGTGCAAGCATTTGGGGCAGACCAATTTGATGAGAATGACCCTGAAGAATATGCCTCGAGAAGTTCCTTCTTCAACTGGTGGTATTTTGGGACTTATGGAGGCACTCTTGTTACAGTTTCAATCTTGAATTACATTCAAGATAACATAAGCTGGCAGTATGGGTTTGGAATCCCGTGCGTCGTCATGTCTCTGTCTCTTGCAGTTTTCTGGCTTGGGACCAGGACTTACCGCTTTTACCCTGTAAGAAGTGATGGAAGTCTATTTGGAGAGGTTCGCAGATACCTTTTATCATTAATTAGAACCTGGCATGCATCATGGTGTTTGAGATCAACCTGATGATTCTCACTGCATGCCAACATCGACATCCAGCGGAGCCAAGGATAATGCAGAAATGATATGTTTCCCTGATGAAGCCAAGTCAGTGCTTAAGTTGTTTCCGATAGGAGCAACCTGCCTGATCTATGCAGTTGTTTATGCCCAGTGGATGACGATGTTCACTAAACAAGCAAGTACACTAGATAGGCGGGTAGGTAGCCTACAGGTACCAGCTGCTGCCCTACAAAGCCTGATCGGCATGTCAATCATCATCTCAATTCCTATATATGACCAGATACTCGTTCCACTAGCCAGAAAGTACTCAAAGAACCCCAGTGGTATCACACCCTTGCAAAGGATTGGAACTGGACTAGCCATCTCTGTGATCTTGATGGTTGTCGCGGCCCTTGTGGAGATGAGAAGGCTCAGGATAGCCAGAGAATATGTCCTAGTGGACAAACCTGAAGCGACCATTCCGATGAGCTTTTGGTGGATGGTACCCCAGTTTGTCCTGGCCGGTCTGGCAGACATGTTCACAGTGGTCGGCCTGCAAGAATTCTTCTATGACCAAGTGCCTGAGGATCTGCGCAGCATGGGCCTTGCCTTATACCTGAGCATACTCGGGGCCGGGAGCTTCGGCAGTAGCATTCTGGTGTACGCGATCGACTGGGTAACCAGCAACAGCGGAGATAGTTGGTTCTCGGACAATCTAAACCGAGGTCATCTCGATTACTTCTACTGGCTTCTGGCCGTGCTCAGTGTTCTCGGGCTGGCTGCTTTTCTTTACTTTTCACAAGTGTATGTCCACAAGAGAAAGGGCATTTCAGCAGAATGATGGTATGCGAAGGGACTGGCAACTGAGATGCCTGAAATCCATGGGTTGCCGCCCATAGCCTTTTCAAAGTCCATGAATCTGGAAGATGGGCTGAAGCTTTGCTTTAGGCTGTTGTACATATATAATAGGACATTCTTCGTAAATAGGTAAAGTCACCACAGTAAGCTGAGGCG
>transcript/47223 full_length_coverage=3;length=1879
GGGACCCCCTGACCCTGGACGCCGGATCCCCAAACCCTGCCCCTCCAGACCCCCTCGACGCGAGATGGCCGACGACAACGGCGGCGGCGGCGACGACTACGTCAGCGAGGCCGTCCGCCCCGAGGGTGATACACATACGCGTGAAGAGGGATTGTCAAAATCCAGGGATAGAGACAGAGAAAAAGACAAGGATAAGGAGCGCCATAGGGACCGTGACAGAGATAGAGGAAGAGACAGAGATCGGGGTCGGGACAGGGATCTAGACAAGGATCGGGACAGGGACAAGGATCGGGATCGTCACCAAAGGCATCACCGTGACAAAAGGGAGCACCGAGACCGTCCTGATGATCATGATCGTCACAGAAGCCGTGATTCTGAAAGGAGAAGGGACCGCGAGAGAGATGGATATCGCAGGCATCGCTCTCGTTCACGGTCTCGTTCAAGGGGCAGGGATGATCACAGATCTCGATCTCATTCAAAAAGCAAGCGAGTCAGTGGATTCGACCTGGGACCAACAGCACAATCCGTACTTCCTCAGTTCCCTGCCATTCCAACCCCAAGTCAGTTACCGGGCTCTTCTATTCCTGGAATGTTCCCGAACATGCTCCCTTTTGCTGTTGGACAGTTCAATCCCCTCGTCATGCAGCCACAAGCCATGACTCAACAGCATATTTTTCCTCAGGCTACTCGGCATGCTCGGCGTGTTTATGTCGGTGGCCTTCCCCCATCTGCTAATGAACAGTCTGTTGCAATATACTTTAATCAAGTCATGGCTGCTATTGGAGGAAACACTGCTGGTCCAGGTGATGCTGTTCTTAATGTGTACATAAACCATGACAAGAAATTCGCTTTTGTGGAGATGAGGTCTGTGGAGGAAGCAAGCAATGCAATGGCACTGGATGGCATTTTGTTTGAAGGTGCACCAGTGAAGGTTAGAAGACCAACAGACTATAACCCTTCTCTGGCAGCTGCCCTGGGCCCAAGCCAGCCAAGCTCCAATTTGAATCTTGCTGCGGTTGGCCTAACACCAGGTTCAGCCGGAGGGTTAGAAGGCCCGGACCGTATTTTTGTGGGTGGTCTCCCCTATTACTTCACAGAGGCTCAAGTTCGGGAGCTGCTTGAATCATTTGGGCCTCTTCGAGGATTTGATCTTGTGAAAGATAGGGAAACTGGTAACTCAAAGGGCTATGCGTTCTGTGTCTACCAGGACCTCAATGTCACTGACATAGCCTGCGCTGCTCTAAATGGTATCAAGATGGGAGACAAAACTCTTACGGTCAGACGAGCAAACCAGGGCTCAGCCCAACCTAGACCAGAGCAGGAAAATATCCTGTTGCAGGCACAGCAACAGGTGCAGTTACAGAAACTTGTGTATCAAGTTGGAGCGCTCCCTACAAAGGTTGTATGCCTGACCCAGGTAGTTACTGCTGATGAATTAAAAGATGATGAAGAATATGAGGACATTATGGAGGACATGAGGTTGGAAGCTGGGAAATATGGTAACTTGGTGAAAGTTGTCATCCCACGTCCTCATCCGAGTGGAGAGCCAGTTTCTGGAGTTGGAAAGGTGTTCTTAGAGTATGCAGATGTTGATGGTTCCACCAAAGCAAAGACGGCGATGCACGGAAGGAAATTCGGTGGAAACCCAGTTGTTGCGGTCTTCTACCCCGAGAACAAGTTTGCTGATGAGGACTATGACGCGGCAGCATAAATTATCTCTCTTTTCCAATGACAATAGTGCTTTGTGTAGTTTGTTCGAGTTACAGCAACGTTTTCCCTTCTAGTCGAGCTTTCTTGTAGCCCTGGATTTATGCAGAACCGCCAGTTATTAATATTGGAAGATAGATTGCCTAAAGATGATCTATTGGTCTTGTCCCTT
>transcript/47224 full_length_coverage=17;length=1825
ACTGTCAGCAGCCCAGCCCACACTCCAATCAATCCTTCCTTCCTCCCTCGCTCCCTCGCTCCCCCCTCCTCCTCCCCCCCGGCGATCGCAGGGAATTCGCCGCCGCGATCCGGCCCCGTCGCGCCCCTCGGAGCCGGTCCGCCTCAGCTCCAGCGCCAAGAGCATATTGACGACCAAGGGGCCTTGAGAGATAGGATATACCGGTACACACATTGGCATGTTAAGGAGAAGCATTGGAGCTACTTGGTGTAGCCATTATCGGACGTGCGCTACGCCGTTATCCGCAACATTGTGAGTAGAAGTTACGACCGTAATCTGTTTCCAACCTTATTAATTCTGGACCTGGTGCATTCACGAAGATGGGAGTTTACCTTAGTACCCCCAAAACTGAGAAGCTATCTGAAGATGGGGAAAATGATCAACTTAAATTTGGACTTTCATCTATGCAAGGGTGGCGTGCGAGTATGGAAGATGCTCATTCAGCCTTGCTAGATATCGATGAGGACACATCATTCTTCGGTGTTTTTGATGGACATGGAGGAAAAGTGGTTGCCAAATTCTGTGCAAAATATCTACACAGGGAAGTTCTCAAAAGCGAAGTTTATTTAGCTGGTGACCTGGGAGCTGCTGTCCATGGAGCTTTCTTCAGAATGGATGAGATGATGCGGGGTCAAAGAGGCTGGCGAGAACTACAGGCACTTGGAGATAAAATAAACCAGTTTACTGGCATGATAGAAGGGCTGATCTGGTCTCCGAGAGGCAGTGATTCAAATGATCGACATGATGATTGGGCTTTTGAGGAGGGACCTCACTCTGATTTTAGCGGGCCAACCTGCGGGAGTACAGCCTGTGTTGCAATGATAAGGAATAGTCAACTTGTTGTGGCAAACGCCGGAGATTCCCGCTGTGTTATCTCAAGGAATGGCCAGGCATACAATTTATCAAGAGATCACAAACCAGAGCTTGAAGCAGAGAGAGAACGGATATTGAAAGCAGGGGGTTACATCCAAATGGGACGAGTAAATGGAACTATAAACTTGTCAAGAGCAATTGGAGATATGGAATTTAAACAGAATAAATTCTTGTCTCCTGATAAGCAAATGTTGACAGCAAACCCTGATGTAAACACTGTCGAGCTTTGTGATGATGATGACTTTCTTGTTTTAGCATGTGATGGCATTTGGGACTGCATGTCGAGCCAACAGCTAGTCGATTTCATCCATGAGCACCTAAAGACAGAGAGCAGCCTTTCTGCAGTGTGTGAAAAGGTGCTCGATAGATGCCTGGCTCCATCAACATTAGGTGGAGAAGGATGCGACAACATGACGATGATCCTAGTGCAGTTCAAGAAGCCAATTGACCATGGCAAAAATGCCAGTGCTGGTGAACAATCAGCTGTTGGGGATAAGAATGTAAGTGCTGGTGAACAATCAACGGCCGAGGATAAGAATGCTAGTGCTAGCGATCAATCAGCTGTCGAGGACAAGAATGCTAGTGCTGGTGGACAATCAGCTGTCGGGGACAAGAATGCTAGTGCTGGAGGACAATCGCCTGGTGACATAGAACAGTCCGCGAACGAGGAGAAGAACTCGTGATGTCATGTCGTAGCCTGGTAAACCCTGTGTACTAAACAATGACTTCTGAATCCTGGTGTGATGTACTGATGTTGTAGTGGGTTGAGCATGCATGGTGAAGAAATTCATGTGTAAATATCAACCGTGTGTTGAATTGTTGATACAACCAGTGGATACCCCCATCAGTGAGGGGGGCACGCTGGTTTTTTGTGCTGTTTCTCTGTAACTAATCGATTATGTCTTGTCTCTTC
>transcript/47225 full_length_coverage=3;length=1809
GGGGAGCGCCGAATCGCGATCCCCTTCCCCACGCCGTCACCACGATCCCACCCCGTGTGACCGCCGATCTGCTGCCGATGACGCAGAAGAAGCGCCCCCGCCGCAGGAGGTCTCCTCGCGAAGGACCCTCCCGCCGTCGCCGCGGTGAAGAAGGCGCATCGTTGTCTGGATCCCTTGTCGAATCGGATAGCAGCAGCACGACATCCAGCGCGCCGCCGTCCGGATCCTTCGACAAGCCGGCCGGGCGGACTTCCAGCGCGCCGCCGTCCGGATCCTTGGACGAGCCGCCGGTCGCCTGGCCGGCCCGCCAGTCCAGGTACCATGAGATCCTCGCCTCGCGTCTCGTCCGATTGCAGTTACAAGCGGGCGTCGCCATCGACAGCCCAAATCTTCCTTCCGATCAAATTGTCCAAGTCCTCGCTCGTTCTAATTTCTATGATGATGAGCTGCGGGCTGCTCTGGTAGAATATCAAGTCCAAAAGTTCTTGAGCGTACCCCACGGACCAGATGTTGAAGATACATACTTTGGAGAGGAGTCGGGCGATGATATCACTGCAGAGGAATTCGTCAAGTACTCCGGACAGCTAAAGACTCGCAGACCTGCTGAAATTGATACTGAGACTGGACTGGATCAAGAGCAGTTGGACAGCCTCCTTGCCAAGTATAAACGTTATCGCTTCAAAGCTTACCTGTTGTTGTTAGGAAAGCCTGTCGACGAGCTAGAAGAAGCTGCATTGGAATCCAAGTACCCTATGGAGCTTGCCTTGGAGAATGACTTCTTCTATCCTTGCCATCATGATAGCGCCTTTGGCTGGTATTTTGACTCCGACCTCTGTTTACTTGCAAACTTGAGCGACTACCAGCGGCTAGTCCTTCCTAACCGTGGTGGGAATGAGTATGAATATGACAGATGGAGTCAGTACAAAGCGTTTTATAACACCCCTGATGCTGATAGAGAGTATGTGCTGTACTGGGAAAAGATGGTCAAGGAAATGAAGTGGCTTGAAAATCATGTGCTTAAAGATTTTCTGGAGTGGGAGCCAATGCGCCGTAAAGGTTTGTACCAATCAATTAAGATTGCCAATGGGTTCAGCAACATTCATTTGGGTCTAGCATGTCATGGTTTCGAGGAGTATGTATTGAGGACTCGCCTTTATCGTCTGTTTGTGGAAGGTCTTGACCGTGCCTTTCTTGAGATTTGGAAGCGGGTCAATGAGGGTCAGACGTCTTTCAGAGATGCTCTGCAGGAAGTTTACAATGAGAATCCGGTTCCATTGCGCCAACATACTTTGAAGGCTGAGCTGGAGTGCCCCGGCGGTTTTTTGCAACTGGAGCGACAATTCCGCCGGTGCACAGAAGGCATTAGTAAGGAACTTCCAGATCGAAGAGTCCAAGAGTTGATTGCACAGGAAATTAATTACAAGCGTGCGTTGCCAAAGACGTATGCACAGTACGCCAGGAAGAAGCTCCAAGTTGCAGAAGTCTTGGGAATCATTCCCAGGGCCGAGATTCCAGCGTAGCTGTGTTTGTTTGTTGCTGGCTTCCGTGGTGATCTTTTGGCATTAATTAGATGCCCATGTACATGTGGGCTTAGATATATGGCGTACCCTTTTTGAGCAAATTGTTCATTGTGCCTCGAGATCTGCCACGATATCATTCGATGTGGTTCGTACTATGGAATTGTGTGATGGGATCTTTTATTGAAGAAAAAACTTTATGCGGCTGATGGTGCTAAAGAAGTAAACATCCCTAGTTATAGTCCAAATAACAACAATATGTGGCAAGATTTGTCTCCCGGCTGATTTCTCG
>transcript/47226 full_length_coverage=2;length=1868
GGGATCAGGTACGCCGCCGCCGCCTCCTCCCTCTTCTTCCTCCTCCCCAAGATTTGCATCTCCCTTCTACTCGTCAAGCTAAATTCAGCCCCCAATCTCTTCCTGATGACCAACCCCATCCAAAGCTCAGCGCAATCCAGATTATCCACCCGCCGCCTCTGGTGGCACTAGCCTAGAAGAATCAAGATCCATCTTTTACCGGTTTCTTAGAGTCTACACCTCAATTTTGATCGAGCTACGCAGCACTGAATCTGATATAGCGACGCGATTGTCAACCATGTCTGCGAAATTCACTTTCCTTGGTCTCGGTGTTGCAGATAGGCCATGGCTTCCACCGTCCCCTTCTCGCCGGCCAAGGTCCAGATGCTCAAGGCGACCAACTGCCACGGCCACGCGGCCTTCGGCAGCTGTTTCGCCGTCCCAAGAACCGGGCCAAAGCAGCGTTCCCTGGCCGTCAGGGTCAGCAGCGAGCAGGAGGCGGCCGCCGCCGTCAGGGCGCCGTCGGGGAGGAGCATCGAGGAGTGCGAGGCCGACGCCGTCGCCGGGAGATTCCCTGCCCCCGCGGCGTTTGTCAGACCAAAGGCCCCCGATGGCACGCCTGAGATCAGGCCTCTTGACATGGCAAAGCGCCCTCGCCGCAACCGCAGGTCGCCAGCTCTTAGGGCTGCATTCCAGGAGACAACCATCTCGCCCGCTAATTTGGTGCTCCCATTGTTCATCCACGAAGGGGAAGAGGATGCTCCAATTGGCGCCATGCCCGGGTGCTTTAGGCTTGGATGGCAGCATGGGCTTCTTGATGAGGTGTATAAGGCACGCGATGTTGGTGTTAACAGCTTTGTGCTCTTTCCAAAGGTTCCGGATGCATTGAAGTCTCCAACAGGAGTTGAAGCATACAATGACAATGGTTTGGTTCCACGAACAATTCGCCTGCTCAAGGATAAGTTCCCTGATATTATTGTTTACACGGATGTTGCTTTGGACCCGTATTCATCTGATGGACATGATGGCATCGTGAGGGAAGATGGAGTAATTCTGAACGATGAAACAGTATATCAGTTGTGCAAACAGGCAGTTTCACAGGCACGTGCTGGTGCCGATGTAGTTAGTCCTAGTGACATGATGGATGGTCGTGTTGGAGCAATCCGTTCTGCTTTGGATGCTGAGGGTTTCAATGATGTCTCCATCATGTCCTATACTGCAAAGTACGCCAGTTCATTTTACGGGCCATTCCGAGAAGCTTTAGATTCAAATCCACGATTTGGGGATAAGAAAACCTATCAGATGAACCCAGCTAACTACAGGGAAGCTCTTCTAGAAACTGCAGCAGATGAGGCCGAAGGGGCTGATATCCTTCTAGTGAAACCTGGATTGCCGTACTTGGATATCATCCGACTTCTCCGGGATAATTCTGCACTGCCAATTGCTGCATACCAGGTGTCTGGCGAGTACTCGATGATCAAGGCCGGCGGGGCGCTGAACATGATCGACGAGGAGAAGGTGATGATGGAGTCGCTCATGTGCCTGCGGCGAGCCGGCGCCGACGTCATCCTCACCTACTTCGCCCGCCAGGCCGCCGTCGTCCTCTGCGGCATGGGATCCGCTGCCAAGTAGGAGCACTAGGTCAGGTCAACTGGTCACCCCCCTGTGATTATCGATTAATGTGTAAATCTGAGGAGCCAATGTGCTTGAGTAGTTGGCCTTGACGTTTGACCCTAAAGCACTTGAATAATCTGCAAGTCTCGTAGTACATGATCGTTAGTTTGTTACTAATTCTTTCTTTTTACCGAGTATACATGATTTTTTCCCCTTTCGATTGCTAGGGAGATACTACCGTGCCCCGGTATATGATGATTTTACGAGTACATTTG
>transcript/47227 full_length_coverage=3;length=1868
GGGCCCCACTTACCGCTTCGTCCCGCTCGAGGAAAAGAAACAGGCGCTGGAGAGAAGAAGCGACGCGACTCAGGAGACGGCGGCGCAGGCGACTGACTTCTCCCAACGAAGGTCGATCCACACCAAGTCTTCTTCTTACCCGCCATGGAGAACGCCCCCCTGTCCGTTGTTCCCCGTCATGGCGACCGAGGTCCGAGGAGGTCCCACCCTGCGGCGGTGGCGGCTACCTCTTGCCTACCATGGCGAGCGTCCCCTCCCTTCAAGCGCCTGAATCCCCATGGCAGCCGCCCCCTCCCCTTGGTCAGAACCCTAATCCCTAAAATTCCCCTCTAATCCCAAATTCGGTGGGTGTATGGAACTATGGATCCCCATCAGCAACCCGATTCAAGAGGGAAGAAGTTGTGGTGGCGGCGAATTATGCAACCAATGTCTCTCACGACATCTCTACTGGAGCCGCCTCTGCCTACTCTGGTGTGTTGCAGCTCCTTACTCTAGCCACGTGTTGCTTGCTCTCCCACTAGCCTCTGCCTCCTGTGGTCTCGAAGTTGATGACACCCTGATACAAAGCTCCCACAATCATCCGCTCCATCTCAGCAAAAAACATGTCCAGCTGCAGAAAAGGAGTTTGTATCCAGCTTGACCTCCATAGCAGGAAGATTTTAGTAATCGTTCTATCAATGTTCTATTAATGGAGAAGGGGGAGAGCAATGGAAATAACACCCCGTCGTGGTCCTAGTGCTTCTCTCCGTGGGTTCTCTACAGGTACGTACTAGACAACTACCCATTGTTTTTGTTTTCTACTGACAGTTTGATCGCTTCATCAATCCTTCTAGAGGGTCTTGACAGGAAGGACTGAGCAGCCACTGTGCTGGAGTAGATTGTGTGACAGGTTTTTTCCTCTCTATCCTACCCGTGATTGGTTTCTTTGGTGAAGAAAGCATCACTATCTTTCAATACATCATGGATGATCAACATGTATGTCTTCATGGTACAAGAATGAAGATTAACTGTTCAATCTATTGATTCAGAGTGAGACAAGGGTGAAACAGAATAAGCTCATTTTTGTGATTTATACATGGTGGAATTCCAGAATAGAGGGTTGACTCATACTCATACTTCAATTCGGCTTATAGGGAACAATCATGAACCTTCGGCCTCCTTCATAGATGGTTTGATTTCGGCTGAGATACCTGAACCTTTGGTTGAGCCCTGGGTTATGCTCTTATGGATTAATTTATGGTTCACGGTCCATGTGGAGAATACAAAGTAAAGTGTGCATGTATGAAAGATGGATTGTGTTCCAAAAGATTTCCCAAAGATTTTAATGAGCAGACATCACTTGATGATAGAGGCTTTCCTATATATCATATATCATAGACATGATTTGGGTTACTATGTGAGGAACAAGGGTACTGTTAAGCTGGATAATCGATGGGTAGTGGCGCACTGCTTACAACTGCTTAAAAGATTCTAAGTGCACATTAATGTTGAGTGGTGCAACAAGACAAATTTGCTCAAATATTTGTTCCAGTATCTCACTAAGGGCCATGATGTTGCTCGCATAAGGTTTCAACCTATGGTCGAATGTTGAGCGTTTGTTGCCCTTGGTGTGGCAACTAGAAGAAATGAAATTTTAAAATTTGTTGAGTGCAGATATCTTTCTGCTTGCGAAGCATACTGCCATATGTTTGCTTTCAATATACATGGTCGTGAGCCTGCAGTGGAGAGATTGGTTGTGCACCTTCCTCGAGTCTTCATAAGGAGTTACCTTGGAACCAGGAAAGTTGCTTTAATTTTTGTTGAGAAGACGACGAAAAATAATGGATACAATTATGGAGTAAATAAATTACTTTGGCTGAACAACCTAC
>transcript/47229 full_length_coverage=3;length=1890
GGGGTCCAATTGTATGTCTCGATCTCGATCCAACGCTAGCTAAGCTGTGCTCGTGATTCTATTTGTCTTGGAGTGGCCTTCCAGATGCTAATCTATAGCTCCTCCTTCCAGCATACATACATACAACAAGTAAATTATCCTCTACTTCGTGTTGGCTTGTTGCACATACGTACGGCGCTCGGTGCGGCCATGGCACAGCCGCTGCACTTCGTCCTGGTGCCGCTCCTCGCGCCGGGCCACGTGATCCCCATGCTCGACCTGGCGCGCCTCATCGCCGGCCGCGGCGGCGCGCGCGTCACCGTGGTCCTCACGCCCGTCAGCGCCGCGCGCAACAGGGCCGTCCTGGAGCACGCGCTCCGCGAGGGGCTCGCCGTCGACGTGGCCGAGCTGCAGTTCCCGGGGCCGGCGCTGGGGCTGCCCGAGGGGTGCGAGAGCCACGACATGGTCACGGAGCTGTCCCACTTCACGCTCTTCTATGAGGCCGTCTGGCTGCTCGCCGGGCCGCTGGAGACGTACCTCCGGGCGCTGCCACGCCGGCCGGACTGCCTCGTCGCCGACACTTGCAACCCGTGGACGGCCGACGTCGCGCGCCGGCTTGACATCCCACGGTTCGTGTTCCACGGCCCGTCCGCGTTCTTCCTCCTGGCGCAGCATAGCCTGGCCAGGCACGGCGTGCACGACACCGACAGCGTCGCCGGTGACTTCGAGCAGTTCGAGGTGCCCGACTTTCCGGTACGCGTCGTCACCAGCAAGGCCACGTCGCTTGGCTTCTTCCATTTTCCTGGGCTGGAGAAGGAAAGGCGTGACACGCTGCACGCCGAGGCTACCGCCGACGGCTTCGTCTTCAACACGTGCGCGGCCTTCGAGAGCGCGTACACCAAGGGATACGGAGAGGCGCTCGACCGGAAGGTGTGGGCGGTCGGGCCGCTCTGCCTTCTGGACTCTGACGCGGAGACGACGACCGGAAGAGGCAACCGCGCGGCCGTCGATGCCGGCTCGGTCGCCACTTGGCTCGACGCGCGGCCGCACCAGTCCGTGCTCTACGTCAGCTTCGGCAGCATGGCCCGCCTCTTGCCGTCGCAGGCCGCAGAGCTCGCCGCCGGCCTGGAGTCGTCGAATCGCCCGTTCATCTGGGTGACGAGGGAGACCGACGACCTCGACGCGGGGTTCGAGGACCGCGTGGAGGGCCGCGGACTTGTCATCCGTGGGTGGGCGCCGCAGATGACCATCCTGTCGCACCCGGCGGTGGGCGGCTTTCTGACGCACTGCGGGTGGAACTCCACGTTGGAGTCGCTCACCCACGGCGTGCCGCTGCTGACATGGCCGCACATCGCCGACCAGTTCTTGAACGAGACGCTGGTCGTGGACGTGCTCGGCGCCGGCGTCCGCATCGGCGTTAAGGTGCCGACCATGCACGTGTTCCTGAACCCCGAGCTATATGCGAAACAGGTCGTGAGAGACGACATCAAGAAAGCGTTGAGGGAGCTGATGGAGGAGGGGGCGGAAATACGAACGACGGCGAAGAAGCTCGCGACGGTGGCAAGGGAGGCGATGGCGGAGGGCGGGTCGTCGGACCGGGATGTGGCGGATATGGTTCGCCATGTCGGGGACCTAGCGCACAGGAAGGAGAAGGGCGTGCCCGAGCTTGAAAACAACCAGAAGACAGATGGTCAAGTCAAACATTCCTCTGTAGGATAATTAAGACATGTACTGCTCCCTCCGTCTCAAATTATTTATGAAAAAAAGATATATTTAGACGTATTTTAGTTTTAAATGATATATTCATTTTATTTATTTATTTATTAGTATGACAAGTTATTTCATACGACATGAATAACAGGCCGATATGGTGAGAGAGGTGTGGAGTACATCGATTATTCTCCTTTTCCG
>transcript/47230 full_length_coverage=7;length=1865
GGCCAGGATCACCGCAGAGTCCCAGGTTAGGGTCTCCGGGAAAAGAAGGCTGTGGTGGAGGCGAGAAGAAGACTCAGGAGAGGGGTAGGGGTTTAACGCCGCAGCGGCTGCCATGGCGACGGCGGCGCGATTCTTGCGAAGGACGCTGCGAGCAAGCGAGGTGGCGTCTCGGTTGTTATCTACCTCTCACAGTATAGTTAGGCGTGTTGCATACACTACCGGGGGAATAATTGATGTTGGCCAACCAACACCCAAATCTCATCCTGAGTTATTAGCTGATGAGGAGATTACACCAGGCATCACAAGTGAGGAGTACATATCCAGAAGAAAAAAGCTTGTGGATGCTTTACCAGAGAAGAGCTTGGCCATAATTGCATCTGCAGATCAGCAGATGATGACTGATGTAGTTCCGTACTCATTCAGACAGAATGGTGATTACCTGTACATTACAGGTTGTACACAACCTGGTGGTGTAGCAGTTTTAAGTAAGGAAACTGGTTTATGCATGTTCATGCCAGATAAACATAAGGAGGATGTAATTTGGGAAGGTCAGACTGCTGGAGTTGAAGCAGCTGTGGATTTCTTCAAGGCAGATAAAGCATTTCCACTTAGTGAGATGAAAAAGATCCTTCCTGAAATGATTGAGCAATCAAAAGTGGTGTATCACAATGCAAAGGCATCCACATCTTCTTATAGGAACTTTGATGCCTTCCGCAGGGCATCACTCAACAATAAAGTAAAAGATCTTACGCATTACACTGATGAACTGCGGTGGATCAAGTCAAAATCGGAAATCAAGTTGATGAGGGAGTCAGCATCTATTGTTTCTCAGTCTCTTTTGCAGACAATGTTGCTCTCAAGGACCCACAGAGAGGAAAGCCAGTTAGCTGCTAAAATAGAGTATGAGTGCAAAATGAGAGGTGCCCAAAGAATGGCGTTCCATCCTGTAGTTGGTGGTGGAGTAAATGGCAGTGTTGTACATTACTCAAGAAATGATAAGAAGATCAAATCGGGTGATCTTGTCCTCATGGATGTTGGATGTGAGTACCATGGCTACCTTAGTGACCTGACACGGACATGGCCGCCCTGTGGTAGATTTTCAGCTGCTCAGGAAGAACTGTACAGTTTAATACTGGAGACAAATAAGGAATGCATAAAGCTTTGTAAACCAGGCACGAGCATTAGAGAGATACACCATCATTCGGTCAAGATGTTGATAAGCGGATTCCAAGAACTTGGAATTATAGGGAAGGGCAAATCTATCCAATACAATTATTTGAATCCAACCTCAATAGGTCATTCTTTGGGAATGGATATTCATGACTCCACGAGCCTCGCCTTCGACAAACCCTTGGAGCCAGGCGTTGTAATAACCATTGAACCGGGGATCTACATTCCCTCGGTCCCGATACTCAACGAGAAGGCCCCGGACAGGTTCCGGGGCATCGGAATAAGGATCGAGGACGAGGTCCTCATCACCGAGAACGGTCACGAGGTGTTGACGGCGTCGGTGCCGAAGGAGATCCCCCACCTCACCACCCTGATCAACATGGGCGGTGGTGGCTCCATGACGGAATCCCATGAAGCGAGAGCTGCTTGCAACTAAGAGGATCTCACAGATAGATGATATCCTTTCCACCGGAGATCATGTGGCATCGACATTACATCCATTACAATTTTTCCCCTGTTGTTCCTGTCAAAGATGTAGAAATCGGAATCGCCTGAAAACCGAAACTGGGCGCTTTCGAAGAATTTCGCCGGTTCGCGGCAAAACGCGCCCGCTGTTAGGGTTTGTATAATATGTTCATTAGACAAAGTTTTGGATCTTCATTATTTTTTGTTGTTGTTGAGGGAATTGGATCTTC
>transcript/47232 full_length_coverage=2;length=1841
GGGAATTCGAGTACAGAGCTTTCCTAGGTCTCCGCTCGCTTGAAGGCAAGCAACCACCGGCTGTTGCAGCCACGGCACCAACCTCTACACCGCCCGGTGACCATACCCACCCTTCCAACGGCACCTCCACCTACCGCCGGCGAACTCGTCCCCGTCGCTCTCCAATCTTCCCACCGGAGATGACGACGACAGAGGGTCTGGTGCCGATCACGCGGGACTACCTCGCGCGCTACTACGACAAGTACCCGCTGCCCCCGATCCCCGACGGCGTAACCGCCCTCTCTGCCCGCCTCCGCGCTCTGTCCGCCGAACTCGCCGCCGCTTCTCCCTTCTCCCCCGAGGAGGAGCACTTGAAACAAGAGGCATCTGGTGTACCTGCCCATAAAATAGATGAGAACATGTGGAAGAACAGAGAACAGATGGAAGAGATTCTGTTTCTGCTTAATAAATCTCGTCGTCCAGTTGCTCTTCAACAGAAGTCCACACCAGAAGACGCTGAGATAGTTTCCACACTTGATGATTGTGAAACTAAATTGAAAGAGATGTTGAAGAAGTTAGAACAGTTTCAGCTAAAAAATGCCGATAATGTTTTCAATACAGTTATGACATACATGCCACAAGACTTCCGTGGTACACTGATCAGGCAACAGCGAGAACGCTCTGAGAGAAATAAGCAAGCGGAGGTTGATGCTGTAGTTAGTGCTGGTGGAAGCATTCATGATAGATACGCATTGCTATGGAAGCAGCAAATGGATAGGCGGGTGCAATTAGCGCAGCTTGGTTCTGCAACAGGTGTATATAAGACACTTGTTAGGTACTTGGTTGGTGTTCCACAGGTGTTATTGGATTTTATTCGACAAATAAATGATGCTAATGGACCTATGGAAGTGCAAAGAGAGCGCTATGGGCCAGCACTATACACACTTACAAAACTGGTGCTTGCAGTTCGGTTATATCTACATCTCTCTTTGGCACGATATGGACAGAAGAAAATAGGGAAGGATGACATTGCTGTGTTGCAGCAGGCAGTGGTTATATACACCGAGGAATTTGGGAAGTTCACTACATTCATCGGTGAGGTTTTTGTGAATGCCCCATTCTTCATATCTGCTGAGGATGCAGGTGCTGATTCGAGGAAAAACGATGAGTACCGAGAAACCATTATTCCAGCGGGAAAGACACATGAGGTTATTTTAAGTGTTGAAGCTGTCAACTCATATATTGCATGGGATTTCTCATTGCAACAAGGGGCCCTCAGCACACTGCTGGATATTGGCTTTCATGTGGAGTACATAAGCCCGTCACGGGAGAAAACGTTGATTCTTCCCTACCGACGGTATGAAGCTGACCAAGGTAACTTTTGCACTGTTTTCGCTGGATCGTACAAGCTTGTATGGGACAACTCATATTCAACATTCTTCAAAAAGAAACAAGCTCGAGCTGGAACCTGACGCCGAAGAAGTTGTTCAGCGGAAGGCAAGCAATTATGCGCGAAACGCCAGAGCACAATATTCATCTTACCAGGAGCTTTGATCGACCAGATGGATTTCCATAATTTCTCTTCATTAGCTCTGTCAGAAGAGCTAGTAAGAAACGATTTGAGCGCGCCAAATTATAAGCAGATTTCATTGTTTTCTCCATACTTAGTAGATGGCCAACGAGCAAAATCCTCGGATGCATATTTATTAAATAGGTACGTTGAGAATTGCTGCAGAATTAAACATGGTTAGTAGATGACCAACGAGCAAAATCTCTGGGACCAAGGTGTTTAAGGCATACATTAGAAATCTTTGGGACCAAGGTGTTTCACGATTGGCTCTAGTTTCCTTTGCATGCAACTG
>transcript/47234 full_length_coverage=2;length=1873
GGGGCCCACGCGCCAGCCTCACCAATCCCCTCCTCTGCCCGCAGCCGCGCCGGAGAAGAGAGCGAGAGTGCCGCCGCGATGAGTCACCGCAGGCGACCTCACGCCCCGGGCCCGCCGCCACCCCCGGAAGAGGGAGGAGGAGATTCCTCTCCGCAGTCGCCGGGGAAGGCGCCGCGGATTCGGCCGTGGCCGGAGCGGCGGGTGCTGGCGCTCGCGCTGGCGTTCCGCGCGGTGAACGCGCTGCTGGTGCGCACCTACTTCAACCCCGACGAGCACTGGCAGTGCCTCGAGGTCGCCCACCGCGTCGCCTTCGGGTACGGCCACCTCACCTGGGAGTGGAAGCGGGGCCTTCGAGGTTACCTCCACCCGCTCATCTTCGCCGCCCTTTACAAGTTTCTGGCGTTTCTCCACCTCGATACCCCGTGGTTCATGGTGATGGCTCCACGGCTTCTACAGTCAGTATTTGCAGCGTTTGGAGATCTATACTTGTATAAACTCTCCAAACTTATTTTCAACGAGCACGTTGCCCAGTGGACATTATTTTCACAGTTGGTGAACTGGTTCATGTTTTTCTGCATTACACGGACTCTATCAAACAGCTTGGAGACAGTTTTGACTGTGGCTGGACTCTATTATTGGTTTATTGCAATCGAGTCTTCCAAGGGAATTTCAGTTATTTCAAAGCAGAAGGCTGCCAGCTACCAAAGTGCTCATTCAAGAAAAGTGGCACTACTCATAGCAGCCTTGGCCCTGCGCCATTCGGCCAACAAGTGCCATAACATGGTTGTATGTTGGTCTTTTGGACTTCATTTATATAAAATCGAAATGCCGATTTCTGTTTCTTGAGGTCATTCCTCATAGGGGCCATTGTCCTTGCAGCAACAACATTCCTTGATTGGTGGATGTATGGTTCCCGGGTCATAGTGCCACTTAATTTTTTGAAATTCAACCTATTTTCTTCAGGAGGAGATTACTATGGAACACACGTCTTCCACTGGTATTTCACCCAAGGTTTTCCATCTATGATTTGGACGTTCTTACCACTTTCAGTTTTTGGAGTCATAAAGTCTCGAGAATGGAGGCTTTCAGGTCTAATTGCCTGGGTATTAGGGGGTTTATAGCATACTTGGACACAAAGAGTTCAGGTTTGTTCTTCCAGTGCTACCTTTAGCGTTGATGTTCTCGGGTTACTTCTTAGCTGCAATGTCGCAATTCAAGGGTAAAAAATCTGCATGGGAAAAGACAGTTTTCAAGGTTGCAACTTTCTGTTATTCTTCTCATCATAACCAATGTTCCAATGGCCTTATATATGTCCCTGTTCCATCAAAGAGGAACAGAAGATGTCATGTTTTATCTATCAAAAGAAGCCCATAATGGAAGAGTTAAGGGTGTCCTCTTTCTCATGCCTTGCCATTCGACGCCTTATTACTCTACCTTACATAGCAGCCTACCTATGCGCTTTTTGGACTGTACTCCCAGTGATAATAAAGGGACCCTGGATGAATCAGACCGTTTCCTCATGAACCCACTTGATTTTGTGGGTGAGGTTTTTTGGAAATCTATCTTCCTTCAGTCACATTGTGTTATTTGAATCTGAAGAAAGACATGTTATTCAGTTGCTTCTGCGCGATTCCTTTCAAGAGGTTAGGAGGTTTTTCCATTCCCACTTCAAGATTGACAGAGACCTTCAGTCGTCTGTTGTTGTATATACACGGAGGGATGTGCTATGATTGCTTTTGCCGAGAAAAGCTTGTTACCCCATCTAACAACCTCTGATTGTGTTTCACAGTGTTTTAGTTTGTTATTTCTGAAATTAGCTGTAACACTATTGGATACTAGAACTTGGCAATCTGTTATGGTTTTTTACCCCTCG
>transcript/47238 full_length_coverage=10;length=1793
ACGGCACGCCAGCACCAGTGAGAGCGGAAGCGGAGCAGCACCCAGACGCGCCATGGAGACATGGCAAATCTTCCTCGGCGTGATCCTCTTCGCCCTCCCGCTGACCCTCCTCCTTTTCCGCAGCCGTAAGACCGGCGGCGGCGGCACCCGGCGGCCCATCCCGCCTGGCCCGCCGTCCTTTCCGGTGCTGGGCAGTATGGTGTGGCTGACCAACTCGCCCGCCGACGGGGAGTCCCTCCTCCGGCGTCTGTTCGCGCGGTACGGTTCCATAGTGTCGCTGCGCGTGGGCTCCCAGCTCTCCATCTTCGTCGCCGACCGCCGCCTCGCGCACGCGGCGCTCGTCGAGCGCGGTGCCGCTCTGGCCGACCGCCCTACCCTCGCGTCCGTCAGGATCATGGGCGAGAACGACAACACCATCACGCGGGCCAGCTACGGGCCCGTGTGGCGCCTCCTCCGCCGCAACCTCGTCTCCGAGACGCTGCACCCGTCCCGCGTCCGACTCTTCGCGCCGGCGCGCTCCTGGGTGCGCCGCGTGCTCCTCGACAAGCTGCGGGACGAGTCGTCATCCGGCGGGGCGGCCGTCGTGGAGACGTTCCAGTACGCCATGTTCTGTCTCCTGGTGCTCATGTGCTTCGGCGAGCGGCTCGACGAGCCCGCGGTGCGCGCGATCGCCGCCGCGCAGCGCGACCAGCTGCTCTACATCACCGGGAAAATGGCCGTCTTCGCGTTCTTTCCGTCGCTCACAAAGCACCTCTTCCGCGACCGCCTCCGGACCGCGCACGCCATGCGGCGGCGGCAGAAGGAGCTGCTCGTGCCGCTGATCAACGCGCGGCGGGAGTACAAGAGCAGCGGCGGCGAGCCCAGAAAAGAGACGACGTTCGAGCACTCGTACGTCGACACCCTGCTCGACATCAAGCTCCCCGAGGAGGGCGACCGCCCGCTCACAGACAACGAGCTTGTCATCCTCTGCTCCGAATTTCTCAACGCCGGGACAGACACCACCTCCACCGGGCTGCAGTGGATCATGGCCGAACTGGTCAAGAACCCAGCAATCCAGGAGAAGCTCTACGAGGAGATCAAAGCCACGACGGGAGACGACCAAGAAGAGGTCTCCGGGGACGACATCCACAAGATGCCCTACCTCAAGGCGGTGGTTCTCGAAGGCCTCCGGAAGCACCCGCCGGGGCACTTCGTGCTGCCGCACAAGGCGGCGGAGGACATGGAGATCGGCGATTACCTGATACCCAAGGGCGCCACGGTGAACTTCATGGTCGCCGAGATGGGCCGGGACGAGCGGGAGTGGGAGAAGCCGTTAGAGTTCTCTCCGGATCGGTTCCTGCCGGGCAGCGCGGGCGAGGGGGTGGACGTGACGGGCAACCGGGAGATCAAGATGATGCCGTTCGGCGTGGGCCGTAGGATCTGCGCCGGGCTGGGCATCGCCATGCTCCACCTGGAGTACTTCGTGGCCAGCATGGTGAGGGAGTTCGAGTGGCAGGAGGTCGCCGGCGAGGAGGTGGACTTCGCCGAGAAGAACGAGTTTACCGTCGTCATGAAGAAGCCGCTGCGTCCCCGACTCGTGCCCCGTAGGTCTTAGAATAAAGGAACTTCGGCAACTGGCAGTCGTATCAGTTCGAACGATTATTCGCGCTTTCCGTTTAATAACTCATGTTGGGAGTGGATGCTACTTTCAGTTGTTGCTAATTGATTCTATTCTCGAATAAGAGAGGATGTAAATTTAGAGATATAAAATTAAGTGTTGTATAATTTACATTATAAAATGTGCATTTGATACC
>transcript/47239 full_length_coverage=3;length=1867
