## Supplemental Datasets for "Wheat stripe rust resistance gene *Yr9*, derived from rye, is a *CC-NBS-LRR* gene in a highly conserved *NLR* cluster" (part 72 of 112)

### Sheet: S1 LM15 non-redundant isoforms  (continued)
55,716 non-redundant isoforms assembled from Iso-Seq data of Lumai 15
GGGGGTCTGGAGAATTCCAGAGACACCACGCGGCAGAGGCAGGTCGCTCGCCCAAGCGCAACTCAATCACCCGCTTCTCTTCCCCCAAATTCTCAAATCGCGAGCTCGGAACACTTGCACCCTACTCGGATAGGATCGGCGATTCGCCCCCCTAGTTCCTCGTCGGGAACTTCAGAGAGCTTCAGTACAAGATGCAAAGGGGAAGGGGCGGGAGAGGTGGTCTCTTTGGTTTTGGGGACCCTTTTCCTGCTTTTGGCGGCTTTGTACCACCTGGGAACCTTATGTCCAGTTTCTTTCGTGGGTCAAGTCCCTTTGATGATCCCTTCTTCACCAATCCTTCTGGTTCTTTGATTGGACCTAGCCTATTTGAGCAAAGCATTTTTGGTTCAAGCATGTTCGGGCCACACACAGCTCTAAATGGAGGAGGCTTCCAGCAGCAAGGTCCTGAACCAAGCAGGCCAAAAGGGCCGGTTATTGAGGAGTTGTCTTCAGACGACGAGGATGGTGCGGATGCGAATGAACATGATGAGAAGAAGAAAACTAACTCTATGAAACATCCAAGGATTTGCAAAGAGCCATATGTGGAGGACTCTGGTGATGAAGTTCAAGATAATAAGAGATCTAGGCATGAGAAATTTGGGAAAGAGTACGTCAGGGCTGGCACATCATATCAACAGCCACAGACCTATATGTTTCAGAGCTCAACTGTTACATATGGTGGTCCAAATGGGGCATGTTATATGTCTTCAACGACTAGGAGGAGTGGTGGAGATGGAGTTACAATGGAAGAAAGTAAGGAAGCAGACACAACAAGTGGTAAAGCAACTCACAGGATCGCACGTGGCATTGGCAATAAGGGTCATGCACTGACTAGAAAACTGAACTGCGATGGAAAAGTTAACACCATGCAAACTTTGCAGAACTTGAGTGAAGATGAGCTTGCTGGGTTTGAGGAATCATGGCAAAGGAATGCAGGGCCTTGTCTGCCTGGTTGGGATCCCAGATTAAACACGCTTAACAGTGATAAAGCAGGAACTCTTAGCACTGGCATCCAAGAAGATAATGGAATGTCTGTACTTCCAACACCCAATGATATGTTTGCGCTTCCAGCACCCGAACAATATCGTGGCTTTATTTCCTCTGATATGTTTGCGCTTCCAGCACCTGAACAATATCGTGGCTCTATTTCCTCGAGGATGAAGAGGCGCCCTTTGAATGGTTCATTCCAGGGCAGTCCCCATACATGATTTCCTCAGGAATTTAGGCAGAACTGTGTTCCCGGTTTGCAGAGAAGGAAGAGGATGAATTGCTAGCTCACTGCAGCTATTCAGAAAACTATGTTTACGTTTTACTCAGCTTAGCTTAAAAGGTTCTGTTGCTATTGTTGATGTATATTGCTGTTCCCTTCAGCATGGATGCACAATCATAAAAGGGAGTACCTAGAACTCATCTACTCCGTAGATGAGATATAATTTGGTCTCATTCACTTTGAAAACAAGAACATATACAATCCACGTTAGCACACACGCATCTTATAGCATCACATCCAATGGCTATAAAAGGTGATTGAGACCAAAATATATCTCATCTAGATGAGTTCTAGCAAAATGTAACTTCTTTCCACAATGACTTCTTTCTACAACGACTGTTGTGTAACTTTGTAAGGCAAGGCTGCATTCCTGTATTTTCTATGTACTATGTTGGCACTATGGTGCATGGGTTCGATGTGGAGATTCAGTAATCTTCCAAAGCAATCCCACCAATTTATGGTGTACTATCCTTAGTTTCCTGATATTACATGTCATTACAGCTCACAATCGAGTTGAATATTAGTCATTTGCATTTAAAAAAAGGAGATTAAACCCTC
>transcript/47240 full_length_coverage=4;length=1816
GGGCGCCGGGCTCAAACCCCTAGCCCCCGACGAACCCGACCTAGGGTTTCCGCTTCCAGCATGCCCCGCTGCTGACCTACCAACTTCCATGGCGCTGGCATCCTTGTCCCTGCCATGGACACGGACGCACAACTCCGCTTTAATTGCCGCAAGCGCTGCCTACCGGCTGACGGTCGCCTCGACGACCACTGGCGCGGCCAGCAGCGCAAGCGCCGCGGCGTCCGCGTCCTCGTTCCCGACTGCTTCCTCGTGCCCCCGCCGGAAGCCAAATCCGCTGATTTCGACATGTGGGACTACATCCGCAGCATCCCGGACATGTGGGACAACGGCCTGAGGCTGCTTAAGGACTGGGTCCGTGCGTCCAAGGATGTGCCGCAGGATCCGCCGGATCTCACGTATCTCACCAAGAACAACGATGTGAAGCCAGGGCGCCTGGTGGGGAGTTGGAAAATAGAGAACTCCAGGAAGGTCGCCTTGAAGGCGGTGAAACCGCGTTGGAAGGATCTCCTCGAGGAGACGAGACATAATGACAAGAGGTTGCGCGAGATCGGCGACGAGGTGGCCTTTCTGGAGAAGACGCTTGAGGAGCAGAGGAAGCTGGCTGAGCCGCCTAAGGAGGATCTGTCTCAATTCTTTGTACCTCTAACTGCTGAAGATGAAAAGGAAGTTCAGGATTGTTTGTATGGTAATGGTTCAAGTAGCAAAGTCCTGGTGCTGCATGAACCGTCTAACATTGAGGTTAGCAGGGAAAAATTTCGGTGTTTGAGACCACATGGTTGGTTAAATGATGAGGTCATTAATTTGTACCTTGAATTGTTAAAGGAGAGGGGAATAAGAGAACCAAAAAGGTTCTTGAAATGCCATTTCTTCAATACATTTTTTTATAAGAAGCTTGCTTGTGGAAAAACTGGATATGACTACAAATCTGTAAAAAGATGGACTACCTCCAGGAAGTTGGGTTATGAGCTCATTGAATGTGATAAAATCTTTGTCCCCGTACATCAAAATGTGCATTGGTGTTTGGCAGTTATAAACATAAAGGCGAAGACAGTACAATATCTTGATTCTCTTGGCGGCAATGATCTTCGTGTATACGAAATGCTGGCTAGATATATTGTAGATGAAGTGAAGGACAAGAGTAATAAAGAGATTGACATAAGTTCTGGGACCAAAGAATCTATTGATTGTATTCCTTTACAAGAGAATGGGTTTGATTGTGGTATGTTTATGCTCAAGTACATTGATTTCCTCAGCAGAGGAGTCAGCTTATCTTTTGGTCAGGAACACATGGAATACTTTCGGAGGAGAACAGCTAAGGAAATCTTAAGACTAAGGGCTGACTAAGTTTCCTCTTTTTGTTGGAAAATAAAGACAATTAAGTTCTGCAAATATTAATTATTTGGCCATTCTCCAAAACTGTGCCTTCACCTTGGATGTTGCTGGCAAAGATAGAAAATGTCCATTCCCGTGAGAAACTGAAGAGTTGTCGGCCGTGATCTCAAACTGCTGGCGTTGAAGGATGCAGATGCTAACAAATTTCTGTAAAGCTCTTCTATATATGGATTTGATTGGCAGGAGCAGAAAAAAGGAAAGAAATCTTGAATAGGGTTTTGAGATTTTTTTTTTTAACTTAGAGAAGCCTAGTATTAAACCAGTGGCATCTTCCTTCTGTTAACTTGCTTTTGTTTCAGAGTTAGAAAAATGGGTTTTCCTGTTTTGTTAGTTTCGATGGCAAAAAAATCTGAAGTTTTGGTCCGTGTAAATTTCTGTATCTATTCACCGCAGTGACATTTAATCGCTCATGTAGAGTTTTGCC
>transcript/47241 full_length_coverage=2;length=1867
GGGAGTGGCTCGAACGCCACGCGACCCACGCATAAACTCACCTCGGAGCGGAAACTGAAGAAACCCGAACAGGAGCGGAAAGCAGCGGCGGCGGCGATGGCGGGCGGTGACCGGGAGAGGGATGTCGAGGAGGAGACGCGCAACCAGATGATGCAGAACCTCTTCGGCGACCAGTCTGAGGACGAAGAGGATGACGACCCCATCGAGGTCGCCGACGAGGACGACCAGGGGCCGCCACAGCAGATGCAGCGCCATCGCCAAGTTTTGGACCAAGAGGAGGACGATGAGGAAGCTCCTCAAAGGAAACCAAGCTCGCCAATGGAGGAAGAGAGAGATCATGAAGTTGTCCGTGATGTGTTTGGTGATAGTGATGAAGATGAACCTGCTCCTTATCATGCCCCAGATGAAATTGACGAAGATTCCAATCCTATGGAGGATGAACTGCAATATGAGAAAGACTTGCAGCCAGATGATGTCGTGGCTGATGATGATATACAATATGATTCAGATGACAACCGTGAGCCAAAAACAAAAGAGAAGCCAGTTGGCCCACCATTGAACTTGGTTGTTCCACGTCAGCAGCCACCAGCTCGACCGGACAGAATGAACGTGATCAAGGTATCAAACATAATGGGGATTGATCCGAGGCCTTTTGATCCCAAAACATATGTGGAAGAAGATGTTTATGTTACAGATGAATCTGGGACCAAGAAAAAAATACGACTGGAGGACAATATTGTGCGGTGGAGAACTGTCAAGAATGCTGATGGCACTACGTCAGTGGAAAGTAATGCACGCTTTGTCAAATGGAAAGATGGAACCATGCAGCTGCTGATTGGTAATGAAGTTCTTGATATATCCGTACATGAAGCAAATCATGATCAGTCCCATCTGTTTCTGAGGAGTGGGAAGGGAGTTCTACAATCACAAGGAAGACTTCTACAGAAAATGAGATTTATGCCATCTTCCTTGTCTTCAAAGTCACATCGTTTATTAACCGCTCTTGTTGATTCTCAGAATAAGAAAACTGTTAAGATGCAAAAGTGGTATGATGCTAAGGATCCTGAGAGAGTGAAGCAGGAAAAAGAAAGGGCTGAGGGCCAAAGTATTAGAGCTCATTCAATTCTTCAACGCAAACGAGAAAAGGTGAACCGCAAATACACACAACCTGCCAGGCAAAGAAGGCAGCTTTCTCCAGGGTTTTTGGAAGATGCATTAGATGAGGATGAGGAGACTGACAACCACTACAGCTCTCGGCGAATGGCATCTCATGGTCGTTTTGAGGATGACTTGGAGGCTGAAGCACTAGGTGAAAGGCGTATAATTAACGCAAAGAAGTCGAATATGAGCAGAGGTGTTCCTCGCAAACCATCCGTCCCTCCTTCTCGCCTGGCGAGACGCCAGGAGTACTCTGAGAGTGAAAGGGAGGAGTCAGAGTATGAAACTGAAGGCGAGGACATTGAGCACTCGCCCACCGGTGGAAGGGAAGAGCTGGATGAGGAGGATGAATATGAGGAAGACCCGGAGCCTATGTCAGATGAAGGAATCCAGGAACCAAAGCGGAAGAGAGAGTCAGCAGTGGGCGGGAGCCAAAGGCGCAGGGAGGTGGACTCGGACGAGGATTCCCCGCCGAGGAAACAGCCTGCGACTGTTCATCGCCGGAAGGGCGTTGTTTTTGAAAGCGATGACGAAGACGAGTGAAGGAGGAGAAAATAGAAATTGGCAAACGTACATTTGTCTCTGCTGCCAAAAGTGTTGTTGAATATTGGATGGGCTATGTGTGAATGTTGTTCATTTAGAAACAAAAAAAGATGTTGTCAGTTGTCCGTTATTCGGTGCCCAGGTGCAGATCATGAACAGTAAATTC
>transcript/47243 full_length_coverage=2;length=1868
GGAACCACCATTAGCATCTAGTCACATGGACCCAATGGGCACATATTGTTGTTATCTCGACCTGTCGAAAGACTCAGCTTAGGCCCCACTCAAGTCAACTTACCCTTCTTCCTCCTCGATCCACATATGTACGCCTGCAGCTAGCTAGCAAGTACTCAGATCTCTGGGAGTACTTGCTAGGTCCGCTTCAAGTAGTAGCAAGGAGCCAAGGAGACCGAGATCTCGTTTCTCTCTTCCCAGCAAGGATCCCGCAAGCTATTGTTCCTCTCAAGATCATCAGAGATGGCCACCGCAAGTAGTAACCTGCAACTACCGGCAGAACTACCCTACGATTTTGTGAAGAAAATTACAAATGACTTCTCTAAGGAGCGAGAAATTAGTGACAATCCATTTGGAAAACTTTACAAGGGAATTAATCCAGATGATGGCACAGTGATTGCTGTGAAGAAACTTCAGGAAAACGCACCAATGCCAGCTGGCAAGATATTTATAAATGAGGTTCAGAATATTATGGTGCTCAAACACGCAAACATTGTAAAAATGGTTGGATACTGCAGTGAAACAACAAAGAAATTGGTGCAGTTCGATCATCGATATATTCAGGCAGATGTTACTGAAAGTGTACTCTGCTATGAATATTTACCTAAAGGGGACCTTGCAAAGAATCTATTTGGTAAACTCATTATCGATTGGGATACACGTTTCAAAATAATCAAGGGGATCTGCAAGGGGTTACGTTATCTACACAAATTAGATATTCCCATAATCCATATGGATCTGAAGCCCGAGAATATATTGTTGGATGAAGATATGGTGCCTAAGATTGCGGACTTTGCACTCTCTAGAGTCTTTGGCGAAGCACAAACCCGATTGTGCACACAGACTGTCGTGGGATCATATGGATATATGGCTCCAGAATATCTATACAGGGGTGAAATCTCAGCGCAATCAGACATATATAGTTTAGGCCTACTCATAATTGAGATCACCACAGGAGAGAAGAATTGTCCTGAAACCAACCAACCGTCCGCAAGAAATTTTATTGATAATGTACAAAAAAATTGGACAGAGGATTACATAACATTCAAGTACTCAAGTTTAACCCCAGATTGCCTCAATCAAGTTAAGCGATGCATCAAAATTGGGCTGGAATGTGTTACTATCGATCGGAAAGGCAGACCCACTATAGAAAAAATTATTGACACCCTCAACGGAATAAACTGAATTGCGAACAAGGTATGAAAACAATGACCCCACGGGCTCTACTTACATGAAACAATTTCATGGAAACGTATATATCTTTGTAGTTTCTCGTTGGTGTCTCTGACAATAAATATTCAACTGGCGAAATTACACTCATATTCATGTATATTGTATAATTTACTTCCTTGATATATACTTATAAATTCAAAATTTGCTGTCATAGTTTTTTATGGAGTTAGTTCTATTTTTGTTTTACTCTGTACACTTTAACATTCATTACGAAAGGAAGTTTGAGTTTTGCTTCGGTACACCTCCCTAAAAGTTAGATACTGTGTGTGTGGGCCAGGGTTCAATATTAAAGTAAGGAATTTTTCTTTCAAAAAAATAGGCTAGGAGAGGAAAGGAAGACATAATAGTCTCTTTGTTCTTATATGTGCAAGTTTGCAACTGTGTATAGAGGAAAGACATTTATTGGGATCCCGAAAGAGCAAGTATAGTACTCGCTCCATTCAATTTCAACTAAAACCACAACAAGAATTATGGAAGGGGCTATTAGTCCACTTACATGACATTTTTTGCCTATGTGAACGAGAGGAAAAAAAAAAGAGTGAGCTCTCATGCAAGATTCAGTCTCAACGCATGCTCCAAGGTAAAAACATTACATG
>transcript/47245 full_length_coverage=2;length=1867
GGGGATGAGTTTTCTTGATGTTCTTCTCTTCTCTTACCTATCACTGGTGCGCTTAGCGGTCATCGATGTTGTGTGTTCGCAGGTGGTCCTTCGCTGACCTGTTCATCCATCGCTCGTCTTGTTCGTCTCTCTGTTCTCCGGTCCTCGTCGTCGTCAAGCTGGATCGAGAGTTCGTGGGACGTCACCGAGCCGAACGTGTGCAGATCGCGGAGGTGCCGTACTTTCGGTACTAGGATCGGTCGGATCGTGAAGACGTACGACTACATAAACCACGTTGTCATAACGCTTCCGCTTACGGTCTACGAGGGGATTGGCATCATCGGTTCATAATCAAGTTTGACTCGTTATCTAATCTGCTGGGCATATCGACACTGCGGCTAAGATGCTTTTTGACTCGCTGTCTGATGTGTCGCCGACAAGCCGACACTGGTCTATTCGCGTGCGTGTTGCATGTATGTGTTACTACTGTGGAACATGTGATGGACAACCTCCAATACATGTTGACCTGTGTTGGTGGATGAAAAGGGTAACCATATTTATGCCGAGATTCCTAGAAATGAGGCAACCAAGTTCAAACAGCTTGTTGAAGAACAAAAAGTTTATTGCTTCAAGAAATTATTGGTTTTCGAAGCAAAGCCTCTTACAAGCCGTTCCTTGCCAAGTACATGATTAGGTTCACACCCTGGACCACTGTTGTACATGCTGAGGATGTTGATCCAGAGTTTCCTATGTATGTGTACAAACTAATGCCATTTTCCGAACTTCCATCACGTGTTGGTGCGCAGGATTTCTTTGTTGATGTCATTGGACAAATTGTTGGTGTGTCACAGTTGGCATACGTGCGAATGCCTACAAACACAACAGACACTCCAAAGCAGGTCACTGCCTTCAGAGATGATAGGTTATCTACAGATGTGCTGGGACGCTTCGTTTATGGTCCTCTCTACAACGAGTGGAGAATCGAGACCTGTTTATGGAGGAATACCGAAATGAAAATCGTTCTTTGGGGACAAAGGGTTGTTGAGTTTGAAGCGCAACTTGTGTATGACAATGGACAGAACTTACCTGTTATTGGTGTTTTTGTTGGCCTTCTAATGAAATCTTACAATAATGATGAAACTCTTAGCAGAGGATCTGCATGCAGATGGTATCTAAACGAGGACATTCCTGAAATAGATGACTCCTTTGAAAGGTTGGGTGATGATTTTCCAAAAAATTCAATGGATATCAAATGGTGCTGAGAAGTTTGCCGCAAAACGCAACCGAGGTGACCTCCCACAGAAAACTGTCGACGAGCTGCGAAACATGGATCCATGGGAGGCAGAGAACACATATTTTCTTTGCACTGCCACGATTACAAAAGTGATGCCTGAGCAGCCATGGTGGTTCCAATCTTGTTCTAAATTCCATTGTTCTGCCACCTCTTATGGCTCGGAATTCAGATGCAGTGCAAGATGTGTCTCAACAAAAGCTTACCCAAAGTTCCGCCTTTGTTTAGAAGGAACGGATGGCACAGGCGCATCCGAGTTTGTGTTCTTTAACAGAGTTGCACAACAACTTGTTGGAAAATATGTCATGGCACTGCTAAGGTCATCTGCACTTCCTCGTGAAATAGCTGCAGTTGTGTCTCAGAAATATACCCTTGCTGTCTCAGTGACCCAGAAGAGCCTCTAAAAGAGAAACATTTCATTCCAAGTGAATGGCATTCAAACCTTTTTTGGGAGACATGACTCTATGTCACATGATACTCGTGCTCCTACTATTATGCCCCTAGCGATTCCAACTGGATCTTCAAGTGGTCATGCACTTGCTGTATCTACCAACCCGAGCTCTGTAGACAACATGCCTGAGCTCCCCATAGTAGCTG
>transcript/47246 full_length_coverage=2;length=1867
GGGGTCCTTCCACGCGCCGCCACCTCTCTCTCTTCCTCTCTCCGATCCAGATCGAAGATGGCGGCTACCGCCGATGGGATCCCACTGCATCACTATCCCGCCCTCCACCCCACCACATCGTCTCCCACCGTCCACCCACACTGGCCATTTCACTCTCTCTTTGTCTCTCGCAACCAATCCAGATCCAGATCCGCAGCGGCCGTCGCCAACATCTCGGGGCCCTCCGATCCCACCCCTCCCTTCTGACCCCGAGGCTGCTGGCCAATGCCTACGGCGGCAAGGGCGGCGCCTACTACGAGTGGAGCCTCGCGGAGCTGCCCATGCTCGGCGTTGCCTCCATCGAATGCCATGGCAGACGCAGCTGGGCATCGCGCTGGACTGCGCCCGCCCATCGCCAGCAGCACAACCCGCCCTCTCCCTCCCATTGACCCACCTACCAGCGCCTCCAGCATGGAGCTCCGCCTCTGCCTCCACCTCCACCCGCACGCGCGGCCCCCTTCCGCCCCGACGCCGCCTCCATGCCCTGTGGCCGTGCTGCTTCCCGCGTCCTGCCGCGGCCGCCGACTGCGGATTGGTAAAGGGCTGCTCCTATTGCTCCAGGCCATGCCTCTGATCCCTTCGTTTTGGCTTGGCACCCCTGGGGCTGCTTATTTGCTGGAGTTCCAATCTGGTTGTCTGTAAATTCTTATCCGCTGGGCTTATTTGCTAGGATTGGTAAAGGACTGCTCCTGTTGCGCCCTCTCTCTCGGTTTGACTCTCTCTCTATCTTTCTGCTGGCGCCGCTGGATTAGAGGGTGGAGCCTGAGCCTCCGCTGGAGCAGGGATCAGACATTTGTTTGATCCCAGGCATCTTCGAGGGCATCAACGTGACTGTGTTTGCTTATGGAGCGACGGACAGCGGCAAGACCTACACCATGCAGTTGCTTCAAGTTAAAAGCGCATGAAGGGCAGGAGAGCGGGAAGGGGAGGACCAGGCATGAAGGGCGGGGCCAAGGTGGTTGTCATGCCACACAAGCACGACATCGTCTTCATCGCCAAGGCCAAGGAGGACGCACTCTGCACCAAGAACATGGTCGCCGGCGAGTCTGTCTACAGCGAGAAGAGGTTCTCCGTCCAGTTCAGTGCACTCTAGCTGCTCCTTCTCGGTTGCCTCTCATGTTTATGCGCAATTCCAAACAAATTCTATGGGGTAATCAGCTTAGACTCGGCTATTGTTAGTTCCTAGAGGAGCAAATGATACGCTTATTTTCAGTAATTTTTAGATATATTATGGGGAATCTAGTGCTACTGCTGTCAGTCCCTACTCCCTAGTGCTACTGCTCTAAATTGACTTGGCGTTGCACTGCTTGCCAAATTGATTTGCTTTCTTGCTGCCACAAAAAGTCAGTACTCCCTAGTGTTGAATCAGTATTTACATGCTTGCAAATATTGGTCTGAATCTGCCATGCTCCCTAAAGTTGACTAAATCTCATGGAATAGATTATGTGTCCTTACTTCTTTTACTGTTTTGTTCATAATATATTGGCTCTAGATTTTTTGATTCTTCTCTTCTGATTCATGTAACAGCTACCTTGCCTGGCGCTGGTACTATTATCCTATACTATTTTACTATCTGTATGCTCTTCACTGCCCCTGGAAGTACCTCCATGCAAAATAAGGTTGAACGGAGGAGAGTTTGTGACTGCTATAGAAGGATTGAAGGAGGTCCATGTTGAAGAAGATCGACAGAAGCAATAGAGCTTGTAATATTGTCATTGCCATTGTATTTGTGTTGTATGATGTATCCACGTTTACCCACAAAAAATGTATTCACGTTGTAATATTGTGATTGCCATTCTGGCTACTATTTCAAGTAGTGTATTTTGCC
>transcript/47247 full_length_coverage=2;length=1796
GGGGACCTTCCCAGCCAGCCAGGCTCGTTCCCCCCATCGCGCCCCTGCTTCCCACCGCCGTCCAGATCCGCCCCTGCCGCCATGGCCGACCCAGGAGGCTCGCAGCGCGCGGCGCTGCTCGCAGTGGCGTCCCTCTTCCCCGTGCCCGCCGGCGCGACCTTCTCCTACGGGACGGCGGGGTTCCGCGCCGACGGGAGCACCATGGCCCCCGCGGTGTGCCGCGCCGGGATCGTCGCGGCGCTGCGCTCGCTGAAGCTGGGCGGCGCCGCCGTCGGGCTGGTCATCACGGCCTCGCACAACCCCGTCGCCGACAACGGCGTCAAGATCGTGGACGCCGACGGCGGCATGATGTCGCAGGCCTGGGAGCCCTTCTCCGACGCCCTCGCCAATGCCCCCACCCCCGACGCGCTCCTGCAGCTGGTGCTTCAGTTTGCGAAGGATGAAGGGATTACACTTGGTGGAGGTCACTCGGCGCAAGTGCTGTTGGCAAGAGACACGAGGCCTACTGGAGAGTACCTCCTCCACGTTGCAGTCAAAGGTATAAGCACAATAGTAGGCTCAGTTGCACTTGACATAGGGATCCTGACAACTCCGCAGCTACACTGGATGGTTCGGAACAAAAACAGAGGCTTGAAAGCCTCTGAAGCGGATTATTTTACACAAATCGCCGAGTCATTCAGGCATTTATTGGAATTAACCCCTGATGATAAAGGCATCGATGACCTAAATGAGAAACTAATTGTGGATGGCGCAAACGGTATTGGTGGGTTGAAGTTGGAACAAATAAAGTCAAATCTGGCCAGATTAGACATTCTTGTGAGAAATTCAGGAAAAGAAGGAGAAGGAATACTTAATGAGAGGTGTGGTGCTGACTTTGTTCAAAAGGAGAAGGTTCTTCCTCTTGGTTTTGGCCCTAATGATGTTGGTGTCAGGTGTGCAAGTTTCGATGGTGATGCAGATAGACTTGTGTATTTTCATGTTACATCGCCTAGCAAGACTAGTGTTGATCTTGTCGATGGCGATAAGATATTATCACTATTTGTCCTCTTTATTAGAGAACAGTTGGATATTATCAATGGAGAAGACAATAAAGGATTATTGCCTACAAGGAGTGAAATATCTCCACAAGAAAGCTCTAGAATATGATATTGGTGTCTACTTTGAGGCCAATGGACACGGGACAGTGCTATTCAATGATGAGTTTGTCTCACGGCTTGAGTCTTTGACTGCTAGGCTTTCTGAAGCTGCAGGTTCTCCACAGCACCAAGCTGCCTCGAGATTGGTAGCAGCAAGTCAATTAATTAATCAAGCAGTGGGTGATGCTATAAGTGGAATGCTTTTGGTGGAGGCTGTTTTACAGCATAAGAGATGGTCATTCCAGAATTGGTGTGACCTATACACTGATCTACCAAGTAAACAACTTAAGGTTAAAGTGAAAGATCGAACTTCTATTGTTACAACCGATGCAGAACGAAAAGTTTGCCAACCATCTGGCTTGCAAGAATTGATAGATAAGGAAGTCGTTAATTACTCTCATGGGCGATGCTTTGTGCGGCCATCTGGAACTGAGGATGTGGTAAGAGTATACGCAGAGGCATCTACCATGGAAGCAGCGGAAAGCCTTGCAAAATCTGTAGCACAGCATGTTGAGCGCATTCTCGGGTTTTGCTAGTTGGGTTCTTTTATCTTTCATCTTTTCTGAAACGTGTAATTTTCAACTTTAGCTGATTCCCCTACGTTTTGAAGAATGTAGACATATATTTTGTTTCTGTGCAAAATTGCTGATTTTTTTTTGC
>transcript/47251 full_length_coverage=4;length=1846
GGGAGCACCTGCAGTGCTTGCATATCGAACGCAACAATGCATCTCGTCGCCATGGGCATCCCTCTCCCGTTGCTCCTCTCCACCTTGGCCATTGCCGTGACCATATGCTATGTGCTGGCCACCTTCTTCCGCGCCGACAAGGGGCGCGCGGCGTTGCCACCGGGGCCGAGGGGCTGGCCGGTGCTGGGGAACCTCCCGCAGCTCGGCGGCAAGACGCACCAGACCATGCACGAGATGTCCAAGGTGTACGGGCCCGTGCTCCGGCTCCGGTTCGGCAGCTCCGTCGTGGTGGTCGCCGGGTCGGCCGCCGTGGCCGAGCAGTTCCTCCGCACCCACGACGCCAAGTTCAGCAGCCCGCCCGCCCAACTCCGGCGGCGAGCACATGGCGTACAACTACCAGGACGTGGTGTTCGCGCCCTACGGCCCCCGGTGGCGCGCGATGAGGAAGGTGTGCGCCGTCAACCTCTTCTCGGCCCGCGCGCTCGACGACCTCCGCGGGTTCCGCGAGCGGGAGGCCGCGCTCATGGTGAGGTCCCTCGTTGACGCTGCTTCCGGCGGCGGGGTGGTGGCGGTCGGCAAGGCGGCGAACGTGTGCACGACCAACGCCCTCTCGCGGGCGGCAGTGGGGCTCCGGGTGTTCGCTGCGGCAGGCACCGAGCTTGGCGCCAAGGAGTTCAAGGAGATCGTGCTGGAGGTGATGGAGGTGGGCGGCGTGCTCAACGTCGGGGACTTCGTGCCGGCGCTGCGGTGGCTCGACCCGCAGGGGGTTGTTGCCAGGTTGAAGAAACTGCATCGCCGGTTCGACGACATGATGAACGGGATCATCGCCGAGAGAAGGGCCGGAGGAAGCACGGCCGGCGAGGAGAAGGAAGGTAAGGACCTGCTCGGCTTGCTGCTCGCAATGGTGCAGGAAGACAAGTCCCTCACCGGCGGCGAGGAGGACAGGATCACAGACACGGACGTCAAGGCGCTCATACTGAACTTGTTCGTGGCGGGCACCGAGACGACATCGACCATAGTGGAGTGGGCGGTGGCGGAGCTGATCCGGCACCCGGACATGCTGAAGCGGGCGCAGGAGGAGATGGACGCCGTCGTGGGCCGGGACAGGCTCGTCTCGGAGTCCGACCTGCCGCGCCTCACGTTCCTCAACGCTGTCATCAAGGAGACGTTCCGGCTGCACCCGTCGACGCCGCTCTCGCTGCCGCGGATGGCCTCCGAGGAGTGCGAGGTCGCCGGCTACCGCATCCCCAAGGGCACGGAGCTGCTGGTCAACGTGTGGGGCATCGCCCGCGACCCGGCCCTGTGGCCCGACCCGCTGGAGTTCCGGCCCGCCCGGTTCCTCCCGGGAGGGACCCACGCCGACGTCGACGTCAAGGGAGGCGACTTCGGGCTGATCCCGTTCGGGGCCGGCCGGAGGATATGCGCGGGCCTCAGCTGGGGCCTGCGGGTGGTCACCGTGACGGCGGCGACGCTGGTGCACTCGTTCGACTGGGAGCTGCCGGCGGGCCAGACGCCCGACAAGCTCAACATGGAGGAGGCATTCTCTCTGCTGCTGCAGCGGGCCGTGCCGCTGATGGTCCACCCCGTGCCGAGGCTGCTCCCCTCGGCATACCAAATTGCATAAACAAAAACAGAGGGAAGTGCGCCACTGATTGTCGTGATGATCTATGGAGGACAAGCTCGAGTTGCGCTATGTATTGTTGTCGATGGGGGGTCCCTCACCGTTGACCGTTCCCTTCAACTAAAATAGTTACACATGTGTACTGTTTTTAGATAACATGGAAAATAACATTTTATGTACCAAGCAATATTGCTTTGCTGTCACAAATTAAAGATCATTTCACGT
>transcript/47252 full_length_coverage=4;length=1824
GGGAGACCACACGACTCGCCCTCCGCACAGCAGCCCCACCTACCGACCTACCGCCCGAGCAGCTGCGCATCTCGCCGCCCAGCCCCTCCCCTCCCCTCCCCACCCGCCGCGGCGGCCAAGACCTCGTCCCCGACCGTGGCGCCGGAGGCCGCGGCCGTGACCCGGCCCGCGAGCTGGTCCGTCGACAGCTGGAGGAAGAAGAAGGCGCTGCAGCTGCCCGAGTACCCCAACAAGGAGGAGCTCGACGCGGTGCTCAAGACGATCGAGACCTTCCCGCCCATCGTGTTCGCCGGCGAGGCGCGCCACCTCGAGGACCGCCTCGCCGAGGCCGCCATGGGCCGCGCCTTCGTCCTCCAGGGCGGCGACTGCGCCGAGAGCTTCAAGGAGTTCAACGCCAACAACATCCGTGACACCTTCCGTGTGCTGCTCCAGATGGGCGCCGTCCTCATGTTCGGCGGCCAGGTCCCCGTCGTCAAGGTGGGACGGATGGCTGGCCAGTTCGCCAAGCCCAGGTCTGACAACTTCGAAGAGAAGGACGGCGTCAAGCTGCCGAGTTACAGGGGCGATAACGTCAACGGCGACGCCTTCGACCTCAAGAGCCGCACGCCTGACCCCGACAGGATGATCAGGGCCTACGCCCAGTCGGTGGCGACGCTGAACTTGCTCCGCGCGTTCGCGACCGGAGGCTACGCAGCTATGCAGCGCGTCATCCAGTGGAACCTGGATTTCATGGATCACAACGAGCAGGGAGACAGGTACCGTGAGTTGGCACATAGGGTGGATGAGGCTCTTGGCTTCATGACTGCAGCTGGGCTGGGAATGGACCATCCGATAATGACGACTACTGACTTCTGGACATCCCACGAGTGTCTCCTCTTGCCATATGAGCAGGCTCTTACCCGTGAGGACTCCACAAGTGGCCTTTTCTACGACTGCTCGGCCCATATGGTGTGGGTTGGTGAGCGCACTCGTCAACTCGATGGGGCTCATGTTGAATTCCTCCGTGGTATTGCCAACCCTCTTGGCATTAAGGTGAGTGACAAGATGAACCCTGCTGAACTGGTGAAGCTGATTGACATTTTGAACCCTTCAAACAAGCCGGGAAGGATCACCATAATTACAAGAATGGGGGCTGAGAACATGAGGGTGAAGTTGCCTCATCTCATCCGTGCTGTCCGCAATTCTGGACAGATTGTCACATGGATTACCGACCCCATGCACGGAAACACCATCAAGGCCCCATGTGGTCTGAAGACTCGTCCATTTGACTCTATTATGAATGAGGTGCGTGCATTCTTCGACGTGCACGACCAAGAAGGCAGCCACCCAGGAGGTATCCACCTTGAAATGACTGGACAGAATGTCACTGAGTGCATTGGTGGATCGCGGACTGTGACCTTCGATGACCTGGGTGACCGCTACCACACCCACTGCGACCCAAGGCTGAACGCGTCGCAGTCTCTGGAGCTCGCTTTCATCATCGCCGAGAGACTCAGGAAGAGGCGGATGAAGTCAGGACTCACCAACAACCTGCCACTGCCCCCATTGGCTTTCTAAGCAGGAAGCACCAGGGAGGAGGGGTTAGATAGTTGGCATTTGCAAGCGGTAACCAAATGCGCATTCCATTGAGTTTGTATGGTGGGGTGCTCTTTGCACAAGCTGTGTGCTTATGAGGTGTTGGTACTTGTCGAGGACAGCAGGGGGGTAGCTTACTCGTGGTGTTGCACTATGTTTTGTTTCTTTGTTTTATTTTTGAGTGTTTGATCTGTTTGAGCCTTTGTGATTCGAGAAAATAAAAATAATATGAGTTACCTTTATTAATTT
>transcript/47253 full_length_coverage=6;length=1767
GAGGCCCAGACCAACCCCCTCCCCAGACTCCGCGGAGCACGAATCCAGGGTCGGTTACAGATTCCCATTCCTATCCCGCCTCCCGCTCCCGCTCCGGGGATGACCGGGGAAATCAAGAACCTCGACGGCGACAAGGCGCTGGCGGCGCCGGCCGATGACGGCGGCGGAGCGGCCGGCCATGGCAGGAAGGGCGGCAAGAACAAGCTGTCGCTGGTCCCGCTCATCTTCCTCATCTTCTTCGAGGTCGCCGGCGGGCCCTACGGCGCCGAGCCGGCGGTGCAGTCGGCGGGGCCCCTCTTCGCTCTGCTCGGCTTCCTCATCTTCCCCTTCATCTGGGCCATCCCGGAGTCGCTCGTCACGGCCGAGCTCTCCACCGCGATGCCCGGGAACGGCGGCTTCGTGGTCTGGGCCGACCGCGCCTTCGGCCCCGTCTCGGGCTCCCTCATGGGCACCTGGAAGTACGTCTCGGGGGCCATCAACGGCGCCGCCTTCCCGGCGCTCTGCGCCGACTACCTCGCCCGCGTCGTGCCCGCCGTGGCCGACGGCGGCGCGCGGGTGGCCACCATCGTCACCTTCAACGTCGCGCTCTCCGTGCTCAACTACACCGGCCTCAGCGTCGTGGGGTGGTCCGCCGTGGCGCTGGGGGTCGCCTCGCTATCGCCGTTCGTGCTCATGTCCGGCATCGCGCTGCCCAAGATCCGGCCGCACAGGTGGGCGGCCACCGCCGGGGACAAGGACTGGAAGCTCTTCTTCAACACGCTCTTCTGGAACCTCAACTACTGGGACAGCGTCAGCACGATGGCCGGCGAGGTGGAGAACCCCGGCAGGACGTTCCCGACGGCGCTCATGTCGTCCGTGGCCATGACGTCCCTCGGCTACCTGCTGCCGCTCATGGCGGCCACCGGCGCCGTCGACGCGCCGCCGGAGCAGTGGGGGAACGGCTTCTTCGCCGACGCCGCAGGCACGATCGCCGGCGACTGGCTCAAGTACTGGATCGAGGTGGGCGCGGTGCTCTCTTCCATCGGCCTCTACTCGGCGACGCTAAGCAGCGCGGCATTCCAGCTTCTTGGAATGGCGGACCTAGGCCTCCTCCCCCGTGTGTTCGCGCTACGTGCCCCGATCTTCAACACTCCCTGGGTCAGCATCGTGGTCACCAGCCTCATCACCCTCGGCATGTCCTTCTTCAGCTTCAACAACATCGTGGCCGCTGCCAACTTCCTCTACAGCCTCGGCATGCTCCTCGAGTTTGCCACGTTTGTCTGGCTTCGGATCAAGCGGCCAGAGATGTCGCGCCCCTACCGCGTACCGCTGCGACTCCCAGGCATCGTTGTCCTCTGCCTCGTCCCCTCGGGGTTCCTTGTCTTCGTCATGGCCATCGCTGGTTGGAAGGTGTATGCCATCAGCGCTATGTTCACTGCAGCAGGCCTCGGGGTGTATTACCTCATGAAGTTTTGTAAGGTGAGAGGGTTCCTCAAGTTTGGCACCGTCGACGGCGAGGGTTTGATGTATGAGTGTCATCAGGGGAGAGAAAATGTCAGTGTTTGAGGGTTGTGATTCTCTTGGTATCACAAAAACAACACTGATTTGGTGGGTGCAATCATGACATATTGCAAGCCGACCATTTCTCTCCTTTCCTTTCATCAGCAGCGTAGCGAAATAGCATTTTTCATAGCTTACTAGAAGCATATGAGTACATATCATTGCTTTTCTCTTATCTTGGTGGATCTCTGTCTGCTGGCTAATATCTGATGGGTTATTCAGTTCTTG
>transcript/47257 full_length_coverage=3;length=1870
GGGGATCTGAGAGTCAAGAAAAGCTTCGTGTCGGTTTCAGAGTTACTGGTAGAGTTTACAGATCATCATTTTTTCCTGGCATCGTTCGTTCGATCCTCTTCCACCCCCCTGATCCATCCATTCCGGCCATGGACTCCAACGCCAACGGCGGGCGCAGCACGATGGTAGGGGAGATGGAGAGCAGCTTGGAGCGGGTCAGGCGGCAGCTCTCCTCCAGCTCCACCCGCCATATCCTCCAGGGCCCTCTCTTAAAGCGATCCGATACACTCAGGAAATGGAATGAGCGGTGGGTTATACTTGATCCAGCTACTGGAAAGATGGAATACAAGGTTCGTAGAAGTGATACAACTGTGAGGGGAATAATTGTGTTCGATTCAACAAGCACCGTCACTTTGTCACCTACCAACTTTCATGGACTGCCAAAATATGAAGGATGTTGTGTATATATTGGGACTCCACAAAAAAAGGAGTACTTTCTTTGTGCAGAAACTCCCAGCGCTGCAAGAGCATGGGTATCTACTTTACATGCAACTCAGTTGGTCCTACAGGCTCATAAACAGGCGGTGGATTCATTGGGTGGAAATGGTTCTGCAAAATTGGGAACAGTTGCTACTGTTGTGGCTGTGGCCAATGCAACTGCGATTGAAGCATCCAAAGAGGTAGAAGCAGCGATGAAGATCTCCCTGCGGGCAGCTTTAGGCTCAACTACAAATAAACTTAGTAAAGGTCAATTAGATGATCTCACAATCATGATGGAGACCCTTCGAGTTAAAGATGATGAACTGCACCAGCTATTGCAGGATATCCGTGCACGAGATTCCACCATCAGGGAGATTACAGATAAATTACAGGAGACTGCTGAGGCAGCTGAAACTGCTGCTTCTGCTGCTCATGCAATTGATGAAGCAAGAAGATTTTTATCTTCAGAACTTGAACGCCTGAAACAAGATCAGGAAAATCAAGTTGAATTGTCCTTGCTTAGGGTAACAACCACTTCGTGGATCTCTATACATTATATTCATCTTATAGTACATATTTGTTTCATACTTTTTGCCCCCTATAGACCAAATTTTGTTTCTATGATTTACGTTTTATGCACCTGATGAGCACAGTTCATGTTAAGTATATGAACTGACACATTTTTATTTTTAGTTTGAACTGGCTTTTATGTTAACAGCTAAGGGAATCAGAAGAAAAGTCAAAGCTTCTTGCTGAAGAAAGAGAGCATTTACTCAAGGAAAGAGATTCTGCTCTTCAAGAAGCTCAGATGTGGCGCTCTGAGCTTGGAAAAGCTAGAGGAAATGCTGTCATTTTAGAAGCAGCTGTTGTGAGAGCTGAAGAGAAAGCTAGGGTTTCAGCAGCCGATGCTGACATGCGAATAAAGGAAGCTGTGAGTAAGCTCGAGTCTGCTGCGAAAGAAAAGGAAGAACTCTTAGCTCTCGTGGATGCTCTAAAATCACAAATACAAAGGCAAGAGACTAGCACAAAACAAATCTGTGAGGAAAGGTCAGAGCTGTGCTCTACTTCAAAGCATATGGACATGGACGACGATAACGTGGATAAGGCTTGTTTAAGCGATACAGACCTGATACCCATTGCGGAGAACATAGTCGAGTTGGATGACGAGGGAGTCGATATACGTACGATCGGGGACACAGAGTGGGAAAATCCTCATTCCTCTGAAGTATCTGATGTAAGGGAGGTGACCACAGAAGCTGAAGAAAACAGCTTGGATATTCCTGTTGATAGCCAGCCAGTTGCTGACGATACTTTCCAAGGCTAGACTGGACTTTTGCCATTCTTGTACACCATGACTTTTTGTACTAAAGTTTTTCATCTCGGTTCACAGCGAACATTCTTATAATCTTAG
>transcript/47258 full_length_coverage=2;length=1880
GGGACACTAATCTCGCTGGAGGATAACGACGCTCTAGCTACCATTAAAGCGTTGACGCTGCAGCCTGGGGTCGTCGTCGCCTTCCTCTAAGCTCGGGATCCAGAGCACCGTGGTGATCCAGATCTCACCGATCTCTGCTGTCTGCTCGCCGGCCCGGGGCGGGTGGGTTCTACAGGACTACTTGGTTCATTATACTTCGTTGCCGTTGGTATGTATGGTACTGCACCGTGGTGTTAATTACAAATGGATACCGAAATTATTATCAGACACAAAGATGACCTGGAACGCATGCTGCTTGATGGAAATGCAGAGCCAACGTACCTGCCGTTATCACTTTTAGAAGATATCACAAACTGTTTCTCCGATGCTCAGCAAATAGGCAGTGGTGGGTTCGAGGTGGTTTATTACCTTGATAAGTATATTACCGGTGGTTGGCACTTGGATGAATCGGTTGGAGGGATCACATGGATGGGAGACACAGATGGAGCAAGTAAAAGTATGCATTAAGATAGGGGTACAGTGCATGGAGTCGGACCGAAAGAAGAGGCCTGTTGCACGTCATATAATTGACAGGCTTGATGACACAGCAAATACCGTCGAAGCTGGTATCAATAGTTCATCAGTTGACGACCAGGTTGGTTTTCTAAAGGAACAATATTGTGAAGAGAAAATTGCAGATCTTTCATCTGAGTACATGGGAAAGGGTATCAGGGAATCCTCTGAAACAGAAGAACTCGCGGAACATGTTGGGACACTAAGAGAAGAACATTGGCAGCAAGAACAAGAAGATGCTCCAGTTGATCTATGGTCATCATGCTGGGAACAGCAATATACGGAGCAACAAGGTGCAAGCATTTCTAGCTCTAACTCTGGTGTGTTTCATAAGTTGAAGAATCTGGACATCTTCGGCAGAAAAGCACCCAGGGATCTTTACTCGAGGAAGGGTGGGCCTAGATTGGACTTTCCAAATTTGAGAAAGTTCAAACAGGGTGAGCTTGAGCCAATTTTGAAGTATGAGAATCTTATTATAAAAGATGTCTTTGGAGAAGTTTACAGAGGCCTTGTCTGCAATGTACCAATAACAGTTAGGAAGCTGATTAGTGAAACTGAATGTTTAGATGAAATCGTAATCCAGTCTCAAGTCATTCACAAAAACATAGTTAGGCTCAGAGGCTGTTGCCTTGAATTTGACAACCACATGCTAGTCTATGACTTCCTCTCCACGGATAGCCTGCATGACATTCTTCACATCAACGTCGAGGTGCCTCTCAACCTTGGCGTGCGATTAAGTATTGCTGCAGCATCAGCAGGTGCGCTAGCTTATGCGCATTCAAAGGCGAGTATCAAACTTCTCCATGGTGATCTTAAACCAGCAAATATACTCTTCAATGGCAACTTTGTGCCAAAGATCTTTGGCTTTGGCCTGTCAAGGATGGCTGGCAGCCAAATCATTCCTGACATATCTTATATGGATCCGGTATACCTAGAAACAGGCCGGCTAACTAAAAAAAGTGATGTCTACAGTTTTGGACTTATCATCTTGGAGCTTCTTACAAGGAAGAAGGCAACAAATCCTGACAATAACAGCTTAGTAAGGAATTTCCTTGAGAATCACAAGCATGGGAGGAAATCAACCGAATTTTTTGACAAGGAAATTGCAGTGACAGGAGATTTGGCGCTCCTTGACAATCTGGCAGATATTGCTGGGGAGTGTCTTATCCTTGATGTGGACCTAAGACCGGGAATGAAAGAGGTTGAACGGCGCATTGTGCTGATTCAATCCCGTAAGTTGTGAGTGGACAAGTCGATGCATTTACATGTAGAGTTTGAACATATATGTTGTGTCGAATAAGCTAACCTGGTCTGGAACTGTGGCTTCG
>transcript/47259 full_length_coverage=58;length=1787
GGGAGCAGCAGCAGTCATTCATCACTGATCACCAGCACAGCCGCGCATCCACCGCTGCTAGCAAGGTCGAGCAAGCAGCACAGAGATGGCTGCTGCCTTCTCCTCCACCGTCGGTGCCCCGGCTTCTACGCCGACCAACTTCCTCGGGAAGAAGCTCAAGAAGCAGGTGACCTCGGCCGTGAACTACCATGGCAAGAGCTCCAAGGCCAACAGGTTCACGGTCATGGCAGCGGAAAACATCGACGAGAAGAGGAACACCGACAAGTGGAAGGGTCTTGCGTACGATATCTCCGACGACCAGCAGGACATCACCAGAGGGAAGGGCATCGTGGACTCCCTCTTCCAGGCGCCCACTGGCGACGGCACCCACGAGGCCGTCCTCAGCTCATACGAGTACGTCAGCCAGGGACTCAAGAAGTACGACTTCGACAACACCATGGGAGGCTTCTACATCGCTCCTGCTTTCATGGACAAGCTTGTTGTCCATCTCTCCAAGAACTTCATGACCCTGCCCAACATCAAGATCCCACTCATCTTGGGTATCTGGGGAGGCAAGGGTCAAGGAAAATCCTTCCAGTGTGAGCTTGTCTTCGCCAAGATGGGCATCAACCCAATCATGATGAGTGCCGGAGAGCTGGAGAGTGGCAACGCCGGAGAGCCAGCCAAGCTCATCAGGCAGCGGTACCGTGAGGCTGCAGACATGATCAAGAAGGGTAAGATGTGCTGCCTCTTCATCAACGATCTTGACGCCGGTGCGGGTAGGATGGGCGGGACCACACAGTACACCGTCAACAACCAGATGGTGAACGCCACCCTCATGAACATCGCCGATGCCCCCACCAATGTGCAGCTCCCAGGCATGTACAACAAGGAGGAGAACCCACGTGTGCCCATCGTCGTCACTGGTAACGATTTCTCGACGTTGTACGCCCCTCTGATCCGTGATGGTCGTATGGAGAAGTTCTACTGGGCTCCCACCCGCGACGACCGTATCGGTGTCTGCAAGGGTATCTTCCAGACCGACAATGTCAGCGACGAGTCCGTCGTCAAGATCGTCGACACCTTCCCAGGACAATCCATCGACTTTTTCGGTGCTCTGCGTGCTCGGGTGTACGACGACGAGGTGCGCAAGTGGGTGACCTCTACCGGTATCGAGAACATTGGCAAGAAGCTGGTGAACTCGCGGGACGGACCAGTGACCTTTGAGCAGCCAAAGATGACAGTGGAGAAGCTGCTAGAGTACGGGCACATGCTCGTCCAGGAGCAGGACAATGTCAAGCGTGTGCAGCTTGCTGACACCTACATGAGCCAGGCAGCTCTGGGTGATGCTAACCAGGATGCGATGAAGACTGGTACCTTCTACGGTTAGAACATTCTCCATACACACCCACCATCTCTTGCTGCATAGGAGGAGGTAAAGGGGCACAGCAAGGTACTTTGCCTGTACCGGCAGGATGCACCGACCAGACTGCCAAGAACTTCGACCCAACGGCGAGGAGTGACGACGGCAGCTGCCTTTACACCTTTTAAGCATGCCAATTTAATATCTGATGTTTTATCCTTTGTACCTAAGTACCGCATCGCATCCAAGCGATTGCTGGGCATGTTTTGTTAATATATAAAGATATTGAGTATACCTATTTGGTAAAGACAAATAGGACTACTTATCATTTGTCACTCTCAGTATTCATTCCTTCAGTGGAGACTGCTTCTGCTTTGTTGCAAACAGAACAAAAAAATATTAATTTGAGCTTCAGCTTATTAATTATTATTGCACAAACGCATGG
>transcript/47260 full_length_coverage=2;length=1871
GGGAGCGGCGGCGGCGGCAGTGAAGCCTTCTCTTCTCAACACCCCAGCCCCCAACCAGGGATCCACAGCCGGAGGCGGCGGAGTGGAATTCTGACAAGAGATGGAGGGGGGGACTCAGGAAGAAGACGGAGATCAAGTCCGGGAAGATGGAGGCCGGCCAGGGGACGGAGATGGAAGGGGAGCTCAGGAAAGAGCAGGAGAGGATCAGGAAGCTTCGGGACCAACTCATCAAGAGTTGTGAATCCTCCACGGACCCGGCGACGCAAAGGATATTCTTGGATCAGCTGGATATACTCTGGAGGGAGGAGTACGCACTCCGCACGAAGATGAGTAAGTCCGGGATGGAGATTCAGAGGGCTCCCGGTTCCGATACCGATTCCGATTCCGATTCTGGCAATGAGATGGGCAGTTCGGGGGTGCACCCATACCTCATAAGGATGGAGTGGAGACTGAGGAAGGAGACGGAGAGGGATTCCAGCAAGGGGACCGAGATGGAGTCCGGCAAAGAGCAGGAAATGGAGGGGAAACTCAGCAAGGAGCACGAGAGACTCAGGAAGGTTCGGTACCAACTCAACAAGAGGTGCGACTCCACCAAGGACCCGGCGACGCAAAGGATACTCTTGACTCGGCAGGAGATACTCTGGACCAAGGAGCAAGCACTCCTCACGGTGATGAGGCAGTCGGGGATGGAGATTGAGAGGGATCCCGATTCCGATTCCGGCAATGAGATGGGCAGAGATTCGCCCCTCATAAGCATGGAGTGGGGACTCAGCAAGGGGACGGAGAGAGATGCCAGTGGCAAGGAGATGGGTCAGATGGGTCATGACGACTTGGTTGTTGCTCTTTCTAGCCACCTTGAGGTGCTTAGGAGGGAGATCTCGTTCCTGAGGACAGAGGTCACGTCCCGGGGCAATGGGTTGGCTGGAAATGGAAACAAGGCTGATCAAGAGCACATCATCATGTCTAACCTATCCCTCGATGACACTCTACTCAAGAAGAAGGGGGCGAAGGAGAAGATCTGATCTGGTGGGGAGGGACAAGGCCTTGCTCGAGTTGCTGCTGTTCATGGTCTTGGAACAACAAACGCAAGGGAAGATGCTCAATGGTAAAGAGGGGGCAGAGAGCTATCTGTGAGGCCTACAGCGGGCAGCGCCGTAGCGGCACCAGCAGGCGTTTGGCCGCAGGTGCTGGACAGGAGCAGCGGAGCGCGTTTGGCGGCATGCCGGATCTGCTCTTGGTCCGCGTGAGAAGGCTGACCAAGCAAGGGCAAGCAAAAGGAGAATGTGAACAACGTAATGATGTTCGACCAGGCCACCTACGACAAGCTGCTCAGTGAGTGAATGGGATGTAAATATCCGAAGAGACAGGTATGCATCTTGGACACTTTCTGGCATACGTTACCATTGCTGAGAATGAAGCTATCGGAAGGGAGTGTTATGAATTTATGCTGCTGGGACAGGGAGGGGGCTAATTTGATGATGGTTAGGACGGCAACGAAATCTCGTATGCGCTAGAGATGGACGGAAGGCTGTATTTGATCTTGTGGAGGGAGGGCTCCGGGCGGGAATACTGATGGGTGGAGCTTTGTCGGTGTCTTGTATTATTTATTGCAGTATATATCCGAGCTTGTCGTTTGGGTTGCTGTAGAATTAATGTGATGTTGTGGAGAGTGCTACTCGTCCTAGGTTTTCCTTGTTTTGTATCCACACAGGTGATGCCACGCGGCAAGGTCCTGCTTCTTTGAGGAGTAGTGTATATAGGAGAGGTGCATTTCGGAATTGAGGAAAGATATGCTTGTTGCAGCTGTGTTTCATATATCAGGCTAATGTAAATTTTGAAGTTTATTATCAGCAACACTTTTGCACTTGTTG
>transcript/47261 full_length_coverage=2;length=1743
GGAAGCAGTGCAAGGCACTATTATACTTGTAGACTAGTGTATGTGTATGTGATTGATTAGTAGTAGGAGTAGGATAACTTGGCCAGCCGCGCACCCAACGCACCTGCTCCCTCCCTCTTCCCTCCCCACTCATCTTCATCATCAGCGGCAGCAACCCCCACGTCCACACACCCCCCACCCCCACGCACATCATCTTCTTCCTCTGTTCTCCTCCCAGATAGCACCGCATCAGGAGGAAGGAGGGAGCTCGGTCGAGAGAGAGAGAGAGATCAGGCATGGAGAAGTACGAGCCGGTCCGGGAGATCGGGTCGGGCAACTTCGGGTGGCCAAGCTGATGCGCAACCGGGACACCCCGCGAGCTCGTCGCCATGAAGTTCATCGAGCGAGGATACAGGATCGACGAGAACGTGTTCCGGGAGATCGTGAACCCACCGGTCGCTGCGGCACCCCAACATCATCCGCTTCAAGGAGGTGGTGCTCACGCCCACGCACCTCGGCATCGTCATGGAGTACGCCGCCGGCGGCGAGCTCTTCGAGCGCATCTGCGACGCCGGCCGCTTCCACGAGGACGAGGCGCGCTACTTCTTCCAGCAGCTCGTCTGCGGCGTCAGCTTCTGCCACGCCATGCAGATCTGCCACCGCGACCTCAAGCTCGAGAACACCCTCCTCGACGGCAGCCCCGCGCCGCGCCTCAAGATCTGCGACTTCGGTTACTCAAAGTCGTCGGTGCTGCACTCGCGGCCCAAGTCGACGGTGGGCACGCCGGCGTACATCGCGCCGGAGGTGCTGTCGCGGCGCGAGTACGACGGGAAGCACGCGGACGTGTGGTCGTGCGGGGTGACGCTCTACGTCATGCTCGTGGGCGGCTACCCGTTCGAGGACACCAAGGACCCCAAGAACTTCCGCAAGACCATCGCGCGGATCATGTCGGTGCAGTACAAGATCCCCGAGTACGTGCACGTCTCGCAGACCTGCCGCCACCTGCTCTCCCGCATCTTCGTCGCCGACCCCGCGCAAGCGCATCACCATGGCCGAGATCAAGGCGCACCCCTGGTTCCTCAAGAACCTGCCGCGGGAGCTCAAGGAGGAGGCGCAGCAGGCCTACTACAACCGCCGCCACGCCGCCGACGTCGCCCCCCTCCTCCAACGGCAGCTCCGCCGGCCCCGGTGCGGGCGCGACGGCCTCCTCCAATGGCGCCGCCGCAGTGCCCGCGCCCGCGCCGGCCTACTCGGCGCAGAGCGTGGAGGAGATCATGAAGATCGTGCAGGAGGCGCAGACGGTGCCCAAGCCGGACAAGCCGGTGACCGGGTACGGGTGGGGCACCGGCGACGGCGAGGCGTCCGACGAGGAGGACGGCAACCAGGAGGGGGAGGAGGAGGAGGAGTACGGCGAGGACGAGTATGACCGGACGGTGCGGGAGGTGCACGCCAGCGGGGACTTCGGCATGAGCAAGCTCCAAATCTGACGTCGATCTCTTCTCACCACATGGCGCCGCCGGCCATTGCTCCTCCACGTCGTCTCTAGTCCACTCTGGTTAATTATCTGTTATAAGATTGATTGAATTTTTCTTTTTGCCAATTGTAACAAATTAGCTAATTAACACTAAGTTTTTTGTTCAAACCCCTTTTTGTCGTGGAAATGTGGAATGGGTGCTTGCTTGCAGTTCCTCTCAGTGAATCTCAGCACTGGTGCGGTAGTCCAGAATTTGTGAAAATTCACACTACATGCGTATAATTTGGTCT
>transcript/47265 full_length_coverage=7;length=1846
TCCTCGCCTCGCCTTGTCCGCCCTCCGCTCCATTCGTTTCGATCTATTTCGGCTTCCTCTCCTCCAAGCTTCGGCCATGGCCGCCACGATCCAGTCCGTGAAGGCCCGCCAGATCTTCGACAGCCGCGGCAACCCCACCGTCGAGGTTGATGTGTGCTGCTCAGATGGAACCTTCGCCAGGGCCGCTGTTCCCAGCGGTGCATCAACTGGTGTTTATGAAGCTTTGGAACTGAGGGATGGTGGATCTGACTACTTGGGAAAGGGTGTATCCAAGGCTGTTGACAATGTGAACTCGATTATCGCGCCAGCTTTGATTGGCAAGGACCCTACAGCTCAAACTGAGCTCGACAACTATATGGTTCAGCAGCTTGATGGAACCAAAAACGAATGGGGTTGGTGCAAGCAGAAGCTTGGTGCTAATGCAATCCTGGCTGTGTCACTAGCTGTTTGCAAAGCTGGAGCCAGCGTCAAGAAGATTCCGCTGTACCAGCACATTGCCAACCTTGCTGGCAACAAGCAATTGGTTTTGCCTGTTCCTGCATTCAATGTCATCAATGGTGGATCCCATGCTGGAAACAAGCTTGCTATGCAGGAGTTCATGATCCTTCCTACTGGAGCTGCCTCATTCAAGGAGGCAATGAAGATGGGTGTTGAAGTGTACCACAACTTGAAGTCTGTTATCAAGAAGAAGTATGGACAAGATGCCACCAATGTTGGAGATGAAGGTGGTTTTGCTCCTAACATTCAGGAGAACAAGGAGGGCCTTGAGCTCTTGAAGACTGCAATTGAAAAGGCTGGATACACCGGCAAGGTTGTCATTGGAATGGATGTTGCTGCTTCAGAGTTCTACAATGACAAGGACAAAACCTATGACCTCAACTTCAAGGAAGAGAACAACGATGGTTCCCAGAAGATATCTGGAGATAGCCTGAAGAATGTATACAAGTCATTCGTGAGCGAGTACCCCATTGTGTCGATTGAGGACCCATTTGACCAGGATGACTGGGTGCACTATGCTAAGATGACTGAAGAATGTGGAGTGGAAGTTCAGATTGTTGGTGATGACCTTCTAGTCACCAACCCAACCAGAGTTGCAAAGGCAATCAAGGAGAAGTCATGCAATGCTCTTCTGCTGAAGGTTAACCAAATTGGATCCGTCACTGAGAGTATCGAGGCCGTGAAGATGTCAAAACATGCTGGTTGGGGTGTGATGACCAGTCACAGGAGTGGTGAGACTGAGGACACATTCATTGCTGATTTGGCTGTCGGTTTGTCCACGGGTCAGATCAAGACTGGGGCTCCCTGCCGCTCAGAGCGGCTTGCCAAGTACAACCAGCTTCTGAGGATCGAGGAGGAGCTGGGCGCTGCCGCTGTGTATGCCGGCCTCAAGTTCCGCGCACCGGTGGAGCCATACTAGATGGGATCTGCATCTGAGACACCACCACTCTGCACTTGTTTTTGTGAAAGTGGGCGTGTCTTAACTCGCGGAATGAACTATGGTTGAAGCTCTTAGGACTTGTCGAGCAATAATGTACCGCATGTTGCTGTGAACGGGACGGATGTGTACCAAACTTGCTCCAATTTTGGTCTTTGTGGTGAGCGAGCAAGTACGCCTGATTACCTTTTGGATCTGTAGTAAACTGTTTGGCTGTTGGCATCGTATTTGGCGTCACTTTAATCTTGTTGCAGAAAGCATGCTTTTTGTTCGCCATTCCTAATTTACCACTGTTTTCTGTCATCTCTCTGTTGTTGTTATTATTGTAGATAAGAAACCTGCTTGTAAAACAACATACTAGTAGATGAATAAAAGAGGAAATGTGAGTACCTAAATGCAAGTACTACATAC
>transcript/47268 full_length_coverage=2;length=1867
GGGAGCATGGAAACCTTCTCGTCAAGGTCGCCTTTCCATATGCGGGCGCGAGGAGCGGTGAAAACCCTAGCCAATCCTCTCTCGTCCCCGCGCCTCCATTATCCTCCCTCCACGCTATCCTCCCGCGCCTCCCTCATAGCCCCGGCGCGGCGCCGCCTCCACCACCTCCTCCTCTCTCTGCTTGCCTCCTCTCTCGCTCAAGAAGGCGGACCGAGCGGCGGCGGCATATTGTCCGTAGATGGAGAAGGCGGACACGAGCGGCGGCGCCATCTTGTCCGCGGATGGCAGACGTGTTTCTTGCCGCCGCCGCTGCTCCTCTCCCTCGCCTCCTCTGCGACGCTTCCTCCTCTTCTCTTCTCCCGCTCCAGTCATGGCGGTGGCGGCCGGGCCAGGCAGGGCGGCGGCGGCCGGGAACGGAGAAGCGGCCGGGCTGGGAGAGCGTCCTCGTCGCCTTCAACCTCCCCACGCGAGAGAGGAAAAAGTAGGGACGGTGAAGCCTTGGGTTACATGACAAATGCAAAAAACTTTTCAAACAGGTGTGCCTGCAATGGAACATTGGATTTCAGCAATATTATTGGTTCTGCATACAAGGATACTATCAAATGGAGTTGAAATTGTAGCTGCGTTAAGTTTGGTGACATTTGCAAAGGATTGGTTGAAAGAACAGAGTCACAATACAGGAAAATGTTGTTCTCCTGTTTTTGACTGCATCCTTGTGCCGTCGTTACAAGCGATTTCCCTTCACTACAGCCCCTTTCATGTCGTCGTTACAAGAGATTTCACAGTTTCCCCTTGTTACCATGTTCTCAGTTAAAATGCAGTTGTAGTGCTCCAAAGGCTAAACCTTGAAATCAAATGTAATTTTGAAGCCATTCTTGATTATTTTGCCAGCTGCGGTACATGATCAGAACTAAGGCGACAATGGCCAGACTAGATAAGTTATTCATTCAATGTTTTTCTACATCCCGATTAATGGGCAGTTTGGAGAGCGTTGTGTAATCTCTACTTTAATGAACTATATTATATCGGTTATTTTATTCTTCCTTTTTTTATTCATTGGCTTTACTACTTTATAGGCACCTACCAGAGGCTATAAGGAAAGTGAGCTTGAATTATGGTGCAGGATGTCAGTAAAATATGTGAATGGATCAAGAATTGTGTCTGGTGCATAGATTTAATTGACACATTGCCAGTTTGGACAACACCTTCAAACATTATCTCGGAAAGAGTTCATCTGCACAACAAGACTTGGATGGAAAGGCCTTTCTGCCCCAGCACAACATAACTCCTGGGGTCATATTCGGCCTCCCAAGGTCCTACTAGGGTTGTTCTTTCTAAGGGTGAAGCATTGACTGTTGTGCCAATGCCGGGCAAAAGGAATAGCTCTCTTGAAGGACAAAATGCTGTAACTCCTCTTCATATACAAGATAGAACTTATGACTTCAATTCCGGTGATAGAAATAGCCAGATGGATCACGAAAACATTGTGAAGATGGTGAGATATTGCAAGGAGTCTGATCTGTTCTGAGGAATGCTTGTCTTTGAGTACCAGCCAAATGGGACCCTCTACTAGCATCTTCACGATGGGAAAGGATGTTAACTATCTTGGCCATGGCGGGCGAAGATTGTGCTCAGCATCACGCGCATTCTAAGACACTTGACACTTAACCGATGGCTCTGTTCGCGCTCCCCGTGTTGACGGCCAGTTCAGTCTATTAGTTATAACATGGCTTCTTCACTGCAGTTGACAACGAAGACTGCAGGGTGAAAACCCCACAGCAAATTTATTGATTAGTAAAGTCATATACAAAAGATTTGCAAAGGTTAGAGAGTCAGCTAGCTATAACAGAGAGTCAATCCATATTGC
>transcript/47269 full_length_coverage=2;length=1873
GGAAAAAAAGAGTTCAGCATTCACATTCGCCAAGAGTCGATTTTCCTGAGCCTCTGTCCTCCGAGAAGCGAGTCGCCGCCGGCTGCATCTCCGTCGCCCGTCGCCGCCTAAACCAAGATCCACCAGACCTAACCTGTCCCTGCCTAGGCTCTCCCGCTTCCGATCCATGGAGGAGGCGGATAAAGGGGAGGTCTTCGAGAGGAACAACAAGTCGAGGCTGGACAGCCATCCGGGGGCGACGGCGGGGACGGCCTGCCGGTTCACCGACGACCTCATCCTGGAGATCCTCTCCCGCATCCCCGCCAGATCCCTCCACCGCTTCAAGTGCGTCTCCGTGCGCTGGCGCGACCTCATCGCCGACCCCGCCAACCGCAAGAAGCTGCCCCAGACCCTCGCCGGCTTCCTCTACACGACCACTGTCGGCTGTAATCGCCACCACTTCGCCAGCGTCTCCTGCGGCGCAGCCCCGTTCGACCCTTCCCTCCCTTACCTGCAGCCTGGCAAGTACAAGGACATGGCTCAGGTGGACGCCTGCAATGGCCTCCTTCTCTACCTAAGCTCCAGCAAGAACATGGTGAACCCTTGGGCTTGGGCAGAGGATGATTTCCGTTTTGTTGTGTGCAATCCGGCCACTGGGAGGTGGGTGGAGCTGCCCCCTCAACCGCAGGCGCCGGCAGACAGATTTAGGTATAACTGTATGGCAGGCCTGGCTTTTGATCCGGCAGTCTCATCCCATTTCCACGTTTTTTGTTTCGAGGAGACCACTGTGGAAACGTACATGACAGGAGTGAACATCTACTCGTCATGAACGGGAGCCTGGAGTCGCGGAGATGGTGGGATTGTTGAGAAATTGGCGCTGTTCTTCTATAGTAAGGGTGTCTTTGTTGGCGGTATGATGTATGTGATTGGCAACCCGAAGGGCATCAGCAACGAGCATGTGCTCCTGGGGATTGACATGCAAGGTAAAGTGCGGAAGACTGTCCCTATGCCGTACGGTCGAAGATTTGGTACGATCGGATCGTCGCAGGGGTGCTTACTCTATGCTGTATCTTCCTCGATGATAACAATAAAATCCTAGATTCTGAGATAGAACTCTGGTGCCTCAAGGATTGTGACAGTAAAGAATTGGTTCTGAAGCATACTGCCAGCATCAATGAGCTTATGAGCATGACTGGGGAGGAGTACAGGGTGGCTGGGATTCACCCAGATTGCGACACCATTTTCCTGGTTTCACATGGAGGTGATACCTTGGTAGCGTACGATATGCAACATCAGAAAGTTGGTTGTATCCTTAATCTTGAGAAGAACACACAACGATTTCTACCTTATGTTCCTCTGTTCTCGGAGTCATTAGCAGATGGAGATGGGCGGTAGTGTTACCTTCAGACCACGCTTGTGCTTCCTCCAAGAATTGGCTCTTCTGCCGGCTGAAGTACTTGTTAGTGTACCTCTGAATCTGCTTGAATCATGCCGCTCAATTTGCTAGTGCTTAAACTCCTGCTTGGTTGATTTTCAGTTCAGATCAATGCCTGGTTGTTACCCCTGTTCTTGTTTACCTAGCACAGGTTGTTGTTCTGGACATGTATTAGTTCCATGTGGCTAAATTATACTGTAATCGCTCTTCCTTTCCATAACAACCAGTTATTATGGTTATCCTAAATCCTATTGCAGATTTTGAACCTGGTAGTGTAGTGAAAGGGTCAATCAGACTGGTTACTAGTGCAAATGTCTAGTTGACATTATTCATTCAGTATTTTGATAAAACACTGCCTTTGAGCAAGTTCTTTTTATGTATGGTTGCTGTAGCTAATGAATTCAGTAGAGCTCTGGATCTGTTAATCACAGAGAAATTGCATCAAATGTCAATGAAATC
>transcript/47270 full_length_coverage=6;length=1811
GGTCATATCGCTAGCTAGCCCGTCCCATCATCGCCCTGCTGCTGCCGCTGCCAGTGTCACTCGCCGCCGGCCACCGTAGGATCGAGAGAGAGGGCAGCATGAGCGAGCAGGGGGCAGGGCAGGGTACCAAGGAGCAGTCAGTGCCGGCCACCGTAGGGTCGAGAGAGATCAGCTTGAGCGGGCAGGGGGCAGGGCAGGGTAGCAAGGAGGAGAGACTGGCCGAGCTGGAAGAGCTCGAGCTCCAAACGGACCACCAAGGGGTGCTGGCCATCCTCCCGTCGTACGCGGGCAAGACGGTGCTGGAGCTCGGCGCCGGCATCGGCCGCTTCACCGGCGAGCTGGCCAAGGAGGCCGGCCACGTCATCGCGCTCGACTTCATCGACAGCGTCATCAAGAAGAACGAGGAGATCAATGGGGACATCTACAAGAACATCACCTTCATGTGCGCCGACGTCACCTCGCCGGAGCTCAAGATCGAGGACAACTCCGTCGACATCGTCTTCTCCAACTGGCTGCTCATGTACCTCAACGACGAGGAGGTTGAGAAGCTGATTGGCAGGATAGTGAAGTGGCTGAAGCCCGGTGGGCATATTTTCATCAGGGAATCGTGCTTCCACCAGTCTGGGGATTCCAAGAGGAAAGTGAACCCGACGCACTACCGGGAGCCGAGGTTCTACACCAAGGTGTTTAAGGAATGCCACTCCTATGACCAAGAGGGGAATTCCTTTGAGCTTTCTCTGGTAACTTCCAAGTGCATTGGAGCTTATGTGAAAAGCAAGAAGAACCAGAACCAGATATGTTGGCTGTGGGAGAAGGTCAAGTGCACAGAAGACAAAGGCTTTCAGAGATTCCTGGACAATGTGCAGTACAAATCCACTGGAATCTTGCGTTATGAGCGCGTGTTTGGGGAGGGTTATGTTAGCACCGGTGGATTCGAGACCACAAAGGAGTTTGTGGACAAGCTGGACCTGAAAGCTGGCCAGAAGGTGCTCGATGTAGGGTGTGGTATCGGAGGAGGCGACTTCTACATGGCTGAAACCTATGATGTCCATGTCCTCGGCATCGATCTTTCTATCAACATGGTTTCGTTCGCAATTGAGCGTGCCATCGGGCGCTCGTGCTCCGTTGAGTTTGAGGTTGCTGACTGCACCACCAAGGAATACGCAGAGAACACGTTTGATGTCATCTACAGCCGTGACACCATCCTCCACATTCAAGACAAACCTGCTCTGTTCAGAAACTTCTTCAAGTGGCTCAAGCCTGGGGGCAAAGTGCTGATCAGTGACTACTGCAGGAGCCCTGGGACACCATCAGAGGAATTCGCTGCGTACATCAAGCAGAGAGGCTATGACCTCCATGATGTGAAGACCTACGGAAAGATGCTTGAGGATGCCGGTTTCCATGATGTCGTCGCTGAGGACCGCACCGACCAGTTCCTGAGGGTCCTGGAGAGGGAGCTGGGCGAGACCGAGAAGAACAAGGAGGCCTTCCTGGCGGACTTCACCCAGGAGGACTACGACGACATCGTCAACGGCTGGAGCGCGAAGCTGAAGCGGAGCTCTGCCGGCGAGCAGAAGTGGGGGCTGTTCATCGCGACCAAGTGATCTGGCCGCCGAGCAGCGACGCCGTGGACGCGATGATCCGGAAGCAGAGCCGCTTCTGTTATTAAGAATAAATAAAGAGGATCGGTGCCTGGCTGCACTGGCCGGGCACCCGGATCTGTAAGATAAGATAATGTGTACGTACGTATTGTATTCCTGAACTTGTACTGTGACGAGCGAGACTCGCTTTGTAACGTGCTATTCTGTTGC
>transcript/47271 full_length_coverage=2;length=1867
GGGACCGCTCTCTCTGTCCTCTCTCTCTCTCTCTCCTGCCCGAGCCGCCGCCGCCCCTCACCCGCGCCACACCCGTTCCCGAGCCGCCGCCGCCCCGCGCCACCCCCGCCGCCGGCCGCCCCGCCCCCACTGCCCCCGTACCTGCACCCACATCTCCTCTCTGCTCTCCCGCGCCCTAGGGTTAGCCACCGCCGCCCTTAATCCGGCGAGCTCCGGTGACCATGGTCGGCGTGCAGCATGCTACCGAGCTCACCACGCTCCGTTGCGTCGATTCCTCCGGCCAGATTCGTCCCTCCCCCCTCGAACGCTGGCGCCCAACCCATCCCTCCGCGACTAGGGTTTGGTGCGCGGCCTCGTCTCTGCCACCGGCGTGCCTCTGGCGGTCCTCTACGCCTCATCGCATGGCTCCTCACGCGGCTGCGCCTGCTGGACGCTGCTTCTCCACCAAAAGGCAGTGGCAGAGGAGGGCCTTATCCACCACCACGCAACGGCAGCCAAGAGAAAAGTAGTAGAAGGGGATGAGGAAGGAGGAGAAAGACCAGAAGAAGGGCAAGGGAGGTGGGGCGATCTGCATGTCCATGGAGCAGTAGGACGACGACGAGAGGACGAGTACCTCGACGGCGACGACAACTAGGAGGATGAACCCACCCACAAGGGTGCCGATGCTGGCCATCAGAACGACGACTCTTCGTCCTGCACCACCTCACGCTGTGGCGGCTACATGTAATTTTTTTGAGATTGCCTATGTTTTAATCCTATGGATCCGCTGCATGCTTGGTACTAGCAATCTGCCTTTCAAGTAGATCCAATCAACATCCAAGTTTCTGAAAATTCAGTTTAGAATTCTATGCAATTCCATCAGTGGAGAGACAGAGAGAGAAAGGGGGTCCATGGTCTAAACCTACACATCATCTGCAATGCAATCGAGAGAGAGGGATAGAGAGGCATCAGCTGAGTGTGGATGAATTTCCTAACCCTAATAGGCAATGCCAATTTATTTCTTGAGCCACATGCTTCCTGGTAGGTAAACTCAAGAAGGTTCCGTTAGTGTTGGTAGTCTGTACTTGTGTTATTCAAGAGGTTGTATTATTTTGAGAAGGCAAGAGGCAATATTTACAGTATGTTTCATACATCCTACAATATGTATAGCTTCCCATCTCGATTATTTCCAGGATTGCGATCCTTTTGACATATTTAATTTTCCTTTAATCATTGAGACTGGGCATGGGTTTGAGCTCTCTGTTTTGTGCACTGGTTTTAGCTCATTTACGCTGCCTAAATTCTGCTTTACTTCCGAACGCAACACACTAATTAGTGCATGTACAGGGTTAGTGAAGGAAAGTTTGCAGTTGCAGCCGTCACTCTAGATGATTATCTTTCGATGCAAAGTACTGAAATGAAAAGTTGGTGACTTGCTTTCTAAAATATGAAAGCATTAGTTTCTTGTTCTATTCATTTCATCATAGATTTGGTAGCACAAAAATGGCATACTTAGATAGGTTAACTCTAAAATAACACAAATAATGAATAAGATGGAAAAACAAGGAAGAGGAGGAAGAGAAGGAATAGGAAGAGCTCTTCTTCTTCTTCTTCTTCTTCTAGTCTTCTTCTTCTTCTAATTTCTTACTCCCATTTTTGCAGGTTTGGTTCACTTCATGGAAGGGCAGAATGCTACTATTTAGACGTTAGATGTTTGATGCATTGGATGTTTGTGAAACTATGTATATATGAATTGGATGTATGATGTTTGATGTTTCATGACGATGGTGAAATTATGTTTGATGTATGATGTTTGAAACTATGTGATTCTGAATATATATGAAAATGGTCGTGTACTCCTGGGAGTACGTACTCCCGCTTCTCATAT
>transcript/47274 full_length_coverage=18;length=1804
GTGCCGTGCGCTCTCGGGGACGGGGACGGGGACCGGATCCAACTGGCAGAGCCCACCACCGATCCCGGCACCGGCGGCCATGGCCTCCGCGCTCATCGCCGGCCGCCGCGCGCAGAGCCACCACTGGGGGGACAATCGCGGCCCGCTCGCGCCCGCCCCGAGCCCTAACCCCGGCCACCGCGCCCTCCCGCCCGCCGACGGCTCGAGGGCGCAGCACCCGCTGGCCTCGCCGGGGGTTGGCTACGTCACGTTCCGGCCGTCGGGGCTCACGCACCGCGAGGCCGGCGCGCTCCGGGACCGCCTCGCCGGCGAGCTCGGCCAGGTCCGCGCCCTCCTCTCCCGCATCGACGCGTGGCAGCAGGAGCTGGAGCTCGAGCAGCAGCGGCCGCAGCCGCCGCGGCGGGGCCAGGCGAGGGAGGACGGCCTCCCCGCGCCCCCGCCGAAGCTGCGGGCGGCGATGCGGAAGCGGTGCGCGCAGATCCTGTCCAAGCTGCGCAAGGACAAGCGGAGCATCTGGTTCAACGCGCCCGTGGAGGTCGAGACCCTCGGCCTCCACGACTACCACGCCGTCATCAAGAGCCCCATGGACCTCGGCACCGTCAAGGCCAACCTCGCCGCCAGGAAGTACCCCTCGCACGACGCCTTCGCCACCGACGTCCGCCTCACCTTCTCCAACGCGCTGCGGTACAACCCGGCCGGCCACACCGTCCACACCTTCGCCGGCGACCTCCTCGCCTCGTTCGAGAAGATGTACGCAGCGGCCGTCTCTTGGTTCGAGGAGGAATGCAGGCGCCTTCCATCACCGGTGCCGGTGCCGGTGCCGGTGCCAGTGCCAGTGCGAGCGGAACTTCCACCTCCGGTTGTCCCACTCCCAGCACAGGTCAAGCCGAGGGCGGTGAGGATGCCGAAACCCAAGGCGAGGGAGCTGAACAAGAGGCAGATGAGCTTGGAGGAGAAGAACATGCTTAGGGCGGGGCTGGAGAGCTTGCCTGAAGAGAAGATGCATAATGTGCTGCAGATTGTGCGCAAGAGGAATGTCAATAACCCAGAGCTGCTTGGGGATGAGATTGAGCTGGATATCGACGAAATGGACATCGAGACGCAGTGGGAGCTTGATCGATTCGTCAACAACTTCAACAAGGCTCTCAAAAAGAGCCGACGAGCTGCAATGATAAATGGGGACATTGCTGATGTCAATAATGCTGATGGAGCTGGAGCTGTGAATGGTGCTGTGCCTGTTTTGGTTGATCATGCTGATGTGGAGAGTGAGAATCCTGAGAACACTGTAGTGCCTGAGCAGGTGGATGAGTATGTAGATATTGATGATGAGATGCCAACCGCAACTTACCAATCAGTGGAGATCGAGAAGGGCGCTGAGGCCACAAGTGTCTCTGGTGGTTCGGGAAGTGGTTCTTCATCATCCAGTGGTTCAGGGTCAGGGAGCTCAGGGGACAGCGCCTCAGAAGCTGGCGATGCTCGTTCTCTTGTTTAGAGGAGGTTGTTCTAACAGTAGGATTTGAGTAGGTGGAGGATGTGAGTACTTATTTCTGGGATGTTCATGTCTGCTTGGATTTTAGTTAACTTAGTTCCTAGTGGATGGCTGGCTTTGTGGGTAATCTGATAGCTCAGCTCGACTATGTCTATAGAAGTGAAAAGTGGAGGGTACCGAGTCATGTTGTAGTTCATCTGGCCTTCTATCTGAAGGTGGCTTTTGTATTGATGTGTTTTCTCTAGCACATCTGTTGTGTACTTGATGCTTATGGGCGACATAACTATCGCATCCGAGTAAGAAAATGTTGAAATC
>transcript/47276 full_length_coverage=3;length=1867
GGGATGATCATCTCTCTCTCTCTCTCTCTCCCTCATGATGATGATCCTCTCACCGCGGCAATGGCTGCTGCTGCTACCTCCGTTCTTCCTCTCTACTCTTCTCTTCTCCTACCTGTACACCATCCTATGGCTAAGGCCGGAGAGGCTCAGGCAGAAGCTGAGAAGCCAAGGAGTGAAGGGTCCAAAGCCTTCTTTCCTCTTCGGAAACATACCAGAGATGAGGAGAATCCAGAAACTTGCCACGCCTTATCAAGAAGAGGGAGCAGGGCCTACAGATCGCTTCTCCTCAAATTATGTGGCCATTCTGTTCCCTTACTTCCTCCACTGGACCAGAGTTTATGGTTCCATCTACTTGTATGCTACTGGAAGCATACAAACTCTACATGTCATAGATCCTGACATGGTGAAGGAGCTGGCCAGTTGCAAGTCTTTGGATCTTGGAAAGCCTAGCTACTTGCAGAAAGAGCATGGAGCTCTTCTTGGTACGGGAATTTTGACGGCGAATGGTGACCTATGGGTACACCAACGAAAGGTCATTGCACCTGAATTCTTCATGGACAAGGTTAAGGGAATGGTTAATTTGATGATGGATGCTGCACTATCAATGTTGAATTCATGGGAAGAAAAGGTTGAGTCTGAAGGAGGCAGGGCAGAGATTCTAGTTGATGAGTTCTTACGGAACTTCTCAGCTGATGTTATATCAAGAGCTTCTTTCGGAAGCAGTTTTGTCGAAGGCAAAGAGATATTTTACAAAATTCGCCAACTTCAGAAAGCGATGGCGAAGCGAAGTATGCTTATTGGTGTTCCTGGAAGTAGATATTTACCGACAAAGAGTAATAGAGAGATTTGGAACCTGGGGAGTTGCATCCGTAGCCTCATCTTGAACATAGCCAAGAAGCACGGACAAGATTCAGCGACCACCCCAAATAAGTTTTTTCTGCACTCCATCATTGAGGGTTCTAAATCCGCTTCCTTCTCTTCGTGCACACCCGAGGATTTCATCGTCGACAACTGCAAGAACATCTACTTTGCGGGACATGAGACAACCTCGAGCACTGCCGCATGGTGCCTGATGCTTCTTGCGGCGCACCCTGAATGGCAGGACCGCGCTCGGGTGGAAGTCCTTGACGTTTGTCATGGAGAAGCATTAGACTTCGACAAGCTACGGAAGTTGAAAACGCTAACGATGGTGATCCAGGAGACCCTCCGCCTGTACCCGCCAGCCTCCTTTGTCACGCGGGAAGCTCTGAAGGACCTGAACCTTGGCGGCATCGACATCCCGAAAGGCACCAACATCAGGGTCTCCATCATGCTGGCTCACCGGGACCCTTCGGCATGGGGCGCCGACTGCGACAAGTTTGATCCGGGAAGATTTGCCGGAGGCATAGCACGCGCCTGCAAGCCCCACCACATGTACATGCCGTTCGGCGTGGGTCCCCGGACGTGCGCCGGCCAGAACCTCGCCATGGTTGAGGTCAAGGTCGTGCTGTCGCTGCTGCTCTCCAGGTTTGAGTTTGCGCTCTCGCCGAGCTACGATCATCGGCCCGTGTTCAGGTTAACCGTGGAGCCCGGGAGCGGCGTGCCGCTGATTCTTAGGAAGCTATGAATGATGGTCCGTTCATCGTTTATGTGCTGTTGCTTGTTGTTTACTGTCATGTCTGACAGGGAGGAACGGCTGGATGTTGACTGTAAACACTTTCTCAGTATGCTGCTGTGCATGAGAGTACCAATTCTTGTCACTTTGACATGGTGCAAAATTTGGTCGTATCAAATATGGTACGTTCAAGAAGGCGTCACTTTGCATTCCGTGTAGCTTGTTTTCCAAATACTGTTATTTAGAGTGTATATATAGTTTATACTCTTCCAC
>transcript/47277 full_length_coverage=3;length=1867
GGGAAGACGACGCGAGCGCCATGGCGCACGATGGAGCTTCCCATGGAGCGACCACCGCCCCGCTGCTCGCGTCGACGGAGAAGCCACCGCGGAACATGTACGCCTTCGGCTGCGCCACGTTGGCCTCCATGACCACGATCCTCATGGGTTACAATCTCGCGCTGATGAGCGGCGCGCAGCTCTTCATCCGGGAGGACCTGGGGCTCACCGACGAGCAGGTGGAGGTACTGGCTGGGTCCATGAACGTGTACATGCTCGTGTCCATCCTCGCCGCCGGCTGGGCGGCCGACCTCCTGGGCCGCCGCGGCACCCTCGTGCTCGCCAACGGCTTCCTCATGGCCGGCGCGCTCGCCATGTCGCTCGGCGGCAGCTACGCGGCGCTCATGGCCGCGCGCTTCATCACCAGCATCGGCGTTGGCTTCTCCCTCGTCGTCGCGCCGGTCTACAACGCCGAGATCTCGCCGGCCTCCGCGCGTGGCGTGCTTTCCTCCTTACTCGATATATTTGTCAACGTCGGCATCCTGCTCAGCTACGTGTCGAACTACGCCTTGGCTGGCCTGCCGGTGCACCTCAGCTGGCGCGTCATGTACGCCATCGGAGTGCTCCCACCGGTGCTCCTCGCCGCCGGGGTGCTCGCCATGCCGGAGTCCCCGCGGTGGCTCGCCATGCGCGGGCGCGAGGCCGACGCGCGCGCAGTGCTCGTGCGCACCTCCGATACCGCCGCCGAGGCCGAGCTCCGCTTCGAGGAGATCAAGCGGGTCGTCGAGGCGCCGCGAGAAGCCGATAGTGGCGTGTGGCGGGAGCTGATCTTTCGGCCGTCGGCGATGGTCCGGCGGATCCTCGTCTTCGTGGTCGGGCTCAACTTCCTCCAGCAAGCGTTCGGCGTCGACGCCATCTTGCTGTACAGCCCGCTCATGTTCAAGAAGGCAGGCATGTCGTCGAACAGCGCCATCTTGGGCGCCACCGTGGCCATCGGCGTCGTCAAGACGTGCTTCATACTCGTGGTCTCGCTCTTCTCCGACCGCTTCGGCCGGCGCCCGCTCCTGCTGGCCAGCGCCGGCGGCGTGGCCGCCTCGCTGACCGGCCTGGCCCTCACACTCTGCATCGGCGAGACGTCGCCAGCGAGCACGGCTGCCTGCGTGGCGTTCACGCTGGCCACGGTCGCGGCGTTTTCGGTCGGGTGGGGGTCGCTCCCGTCCACGTACACGGCAGAGATCACGCCGCTGCGGCTGCGTGCGCAGGGCTCGAGCCTGGGCATGGCGGTGAACCGGCTGACTTGCGGGGTGGTAAGCATGTCGTTCATATCGCTAGCGGGCTGGATCACCATGCCCGGGTGCTTCTTTCTGTACGCCGCTATGGCGGCCACGGCGTACGTGTTCGTGTTCCTGCGGCTGCCAGAGACGAAGGGCCGGACCCTAGAGGAGATGGACGTGCTCTTTTCCAAGTGATTGTGTCATCTATAGGTTTTCGGCCACAATTCAATGCACGCTGTTGCGGCCCGCGGCACGTCTGGTAGAAACCTTTGGGAAAAAAAAGTGTGAACTCTTTTGTGATTGCATCATCGATAGGAATCAATAAAGAATTTCAGTATAGTACATCTAATGTCTGACGTGCTCAGGTACGTTGGATCCCGATCGAATGTATGACAATTAATCGTTGTAGCATGATGTTTTTCCTTTGAAAATTTTATGCTATACTGTATAAGGCAATTTTCGCTGTATAACATGGCAAATCCTTATACACAAGCATGACAATTAATCTCTTCTCGCATGACAAATTTGATCGTCAGATTTTGAGCATTAAAAATCTGACGTCAGATTTTTAACATTGCCGATCAATAAAAGGCTTCTAATCCTGGTGTTGTGTT
>transcript/47278 full_length_coverage=3;length=1807
GGGGGTGCTTCCATCAGAAAACGAGAGCCCAAGCGTCTACGTATGACTTTATAAATACTCCTCTACACGCCTCTCGTCTTAATCGCACCGAAGCTTGCGTCTGATCTGCATTTCTACTCGATCGATCTCCTCCTCCACGCCGGCCGCGGTCACGGCTAGCTCGCCAGCCATGGCTGTCCGGGAGGAGGCGCTGCACATCCTCTTCTTTCCGTTCCTGGCGTCCGGCCACCTCATCCCTATCGCTGACATGGCCGCGCTCTTCGCCGGCCGCGGCGTGAAGTGCACCATCCTCACCACGCCCGTCAACGCCGCCATCATCCGCTCCGCCGTCGACCGCGCCAACGACGCCTTCGCCGGCACCGGCTGCCCGGCCATCGACATCGCCGTCGTGCCGTTCCCCGACGTCGGGCTCCCGCCGGGCGTCGAGAACGGCACGGCGCTCTCGTCCCAGGACGACCGCGACAAGTTCTTCCACGCGGCGACTCTGCTCCGGGAGCCTTTCGACCGGTTCCTCGCCGACAACCGCACCGACGCCGTCGTGTCCGACAGCTTCTTCCATTGGTCCGTCGACGCCGCCGCGGAGCGCGGCGTCCCGCGCATCGCGTTCCTCGGCAGCAGCATGTTCGCGCGCTCCTGCAGCGACAGCATGCTGCGCCACAACCCGCTGGAGAACGCCCCCGACGAGCCCGACGCCCTCGTTCTGCTGCCGGGGCTGCCACACCGCGTCGAGCTGAGGCGGAGCCAGATGATGGACCCGGCCAAGAAGCCGTGGCAGTGGGGGTTCTTCAAGGGCGTGAACGCCGCCGACCAGAGGAGCTTCGGCGAGGTGTTCAACAGCTTCCACGAGCTGGAGCCGGATTACGTCGAGCACTTCCACAAGACGCTCGCCCGGCGCGTGTGGCTCGTCGGGCCGGTGGCGCTCGCCAGCAAGGACATGGCTGTGAGAGGCACTGACGCGCCCTCGCCGGACGCGGACAGCTGCATCCGGTGGCTTGACGCGAAGCCAGCCGGCTCGGTGGTGTACGTCTCCTTCGGCACGCTGACCACGTTCGCACCGGCGGAGCTGCACCAGCTCGCTCGCGCCCTCGACCTGTCAGGCGTGAACTTCGTGTGGGTGATCGGCGCCGCAGCAGGCAGAAACTCTGCTGAATGGATGCCGGAAGGCTTCGCCGAGCTGATCGCGAGCGGCGACCGCGGCTTCATGGTCCGTGGCTGGGCGCCGCAGATGCTGATCCTGAGCCACGCCGCCCTCGGCGGGTTCGTGACGCACTGCGGCTGGAACTCTGTTCTGGAGGCCGTGAGCGCCGGCGTGCCGATGGTGACGTGGCCGCGGTACGCGGACCAGTTCAACAACGAGAAGCTGGTTGTGGAGCTGCTCAAGGTGGGCGTCAGCATCGGCGCCAAGGACTACGCGTCGGGCGTCGAGACCCACGAGGTGATCGCCGGCGAGGTGATCGCCGAGTCCATCCAGAGGCTGATGGAGAGCGACGCCATCCGGAAGAAGGCGAATAACCTCGGCGTGAAGGCAAGGAGCGCGGTGGAGAAGGGAGGGTCCTCGTACGATGACGTTGGCCGGCTGATGGACGAGCTGACGGTCCGCCGGAGCTCCGTCAAGGTTGGAGAAGGCATCCAGGCCAGCTGATGGGCATTGGTACGACGGTGTGTTAATTCGGGCAGCTTTGCTGATTAATGGCCACTAGATCCGCTGGCGATCTTTGCTACGACAGCCATGACGCCATGGAATCTTGTTTGTACGTCGCTATTCTACGAGAAAAGTGAAAAATGAGCAAGAAAATTTTCTCTTTGC
>transcript/47279 full_length_coverage=6;length=1799
GTCGACTGTCGAGTGTCGACTCGCTCACCCACATGGCGAGGGAATCGCCCGAGAGTCTTCGGAGCAAGTAGGAACTTTGTCCTCCGCCTCCCTCGTCTCGCTTTCGAGCCCATCAATTCCCCGCTCGTCGCACTTGTCCTCCTCGTCCTGCATCATTCATGGCGACGGGCTCCCACCTCTTCCCTACCCGTACCGACGGTGCCACCGCCCCTTCGCTTGTCTCTTCTGCGCCCGCTGCATAGCGCATCCTACTACTAATACTTGCCAAGAAGACGCTGTATCCGCGCCAAGAAGAAGAAGGTCGAACGAGGAGGGGCGGAGAGAGCCATGTCCGCCTCCGGCGCGGTGCCCGGGGCTGCTGCCGGCGCGGTGGCGGTGCCCACGGGGGAGTGCTACTTCTGCGCCGGCGCGCCGGCGGTGGTGTACTGCCGGGCGGACGCCGCGGGGCTCTGCCTGCCGTGCGACCGCCACGTCCACGGCGCCAACACGGTCTCCTGCCGCCACGCCCGGGCCCCGCTCTGCGCCGTCTGCCGCGCTGCCGCGGCCACCGTCCGCCGCGGCGCTGCCCGGTTCCTCTGCTCTAACTGCGACTTCGAGGAGCAGCAGCACGGAGAGGGGGAGCTGACGGAGCCGCCGCCGCTGCTGCACGACCGTGGCACGGTGGAGGGCTACACCGGGTGCCCCTCGGTAGGCGAGCTAGCGGCGATCCTCGGTGTCTTCCTCGGAGACAAAGCGGCTGAGGCGTGGTGGCCTCTTTGGGAGGAGCCCCAGGTGCTCAGCTTCGACGACGTCGTCGTGCCGACCACCGCCTGCCATGGCCTCCAGCCCCTCCTCACCTCCTCCTGTCCCAAGAACCGGAGCTCGCCCTGTGGGGAGCTGGACGGCGAGGTTCTCCGGCAGCTCGGGGAGCTCACCAAGTCGGAGGAGGCGGCAGCGTATGTCGAGGACCCGGAGCCGGCCGGCGTTGATCAGCTGCCTCCGCCATGGGGATCTTCAGATTGCGCCGCTATTGGGCACGGTGATATTGGGACTCCCGGAGCCGAGGCCATCTGCGCGGCAGCAATCCTGCATGTACCTCCGTATCAGCAGCTGCAGGAGGCGTGGATCGTGACGAGTTGCAACGAACTTCCCGAGCAAGTCTCGGCGAGCTCGTCGGCCGAGCCGAGCCTGTCGTCGTTCGTGGAGGTGTCGGACGTCTGCCCCGGCCTGAGCCGCAGCGGCAGCAGCGCCGACGACGCCGCCAACGCCGGGCACGATCACCCGTCGCCTGCAGCGGCACCTGTTGCGGCGACGCCGGCGCAAGCGCAAGCTGCAGCTCAGGCGACCAAGAAGGTCGGCGGCTACGACGTGGTCTACCCTGACCGCGGCAAGGTGATCTCGCGCTACAAGGAGAAAAGGAAGAACAGGATGTTCGGGAAGCAGATCCGGTACGAGTCGCGCAAGGCCCGCGCCGACGGCAGGGTGAGGATCAACGGCCGCTTCGCCAAGTCGAGCTAGCTAGTAGATTTCGAGGACCGACGACGTACCCTTCTTGGTCTCCGTGGACTGGACGACGACGTTTCTGTACCCTACGAGTACGTAGCGTGGGTGCGAGGGAGCTAGGGGACGGCGTCGATGCTGTGTGACTGTACGACCTGCGTTATGGTTCATTTTTTTTTGCGTTATATGGTTCAGGTTTTTTTTTGGGGGGGGGGGGGGGGGGGCGTTATGGTCAGTTACTCTTTTTTCCTTTGTTACCCATAGATGTGTACTGGATGCCTGTGCCCACGTTTGATGATGGTGAATTGGTGATGTTTGTT
>transcript/47280 full_length_coverage=2;length=1874
GGGGTGATTCACTGTGTTCTGTTTATCCTCTGATGTGTAATGTGATTTGCGTGCAGTTAGCGTCAGTGAGGTCGAAGCGCTGTACGAGCTGTTCAAGAAGATCAGCAGTGCTGTGATAGATGACGGGCTGATCAACAAGGAGGAGTTTCAGTTGGCGCTTTTCAAGACCAGTAAGAAGGAGAGTTTGTTTGCTGATCGTGTAAGGAGAGTGGACAGGCTGCACGCAGCGGCATCTGATCGCAAGTATCCAGCCGGTCGACTTGGCGAGGTGATCCGTGCGCTAAAGATTGTTGGAATGAGATAATGAGAGATACATCAGTCCATACTTCCGAATACCCGTGTCCAGGTCGCGCATGTGGGCTCGGCGGGGGGTACACACCTGACGCAAAAGGGAACTTTTGCGCAGAGCGTGCAGTGCGGGCCCTTTTCTTTACCTCGCGGGGCCTGGTACTGTCGTACAGTACCAAGTTGGAGTTTGTCCTGCATCTCGCACCGCTTCTCTTTTCCGATTTGGGGCTGGAGGTTCGTCTGGATCTGTCCATGGCGACTCCCACAGCGACGACACCGGCGTTGGCCTCTGGCGGAGTTAGTACTGCAGATCGATGGGGGCGGCAAGCGATTCCGTGGTGCGCGGCGTGCATTTCGTTTCCGGTCCCGCCGTGGCCGACTCTACAGTAGGCGTAGAGTCGCGGGAGACACTACCGGTGTATGAGGTCCCCGCCGGCTCGCGGCCTGGTTGGCGACCTGTCTGATGTCGAGCTGTCCGACGGGTCCTGCACGACGGGGGGCGGCGCCGGCTGGCGGAGGTGTGGCGTCGGCAGGCGCCGGTGACGGGGCGCGCGCCGTCGACTCGCGCAGCGCAGTTCAGTCATTCAGCCCCAGTGCTCCGGCGGCGGCGAGCACCACTATCCGCGTTGGCTGGAAGCGCAGGCCAAGGGTAGCCCGGGCACCAGATGAGAGGGCGGCTGTAGTTGGTCGTGTGCCGGCGCTTGAAGCTGCGATCCGAGGATTCGCTAGAGGGACTGATGTGGTTGTCAACCCGTCGATGGCAGAGGCGTATGAATTCTACAATTTGTATTCATGGGAGGTTGGCTTTGGGATTCGTTATGGCAAGAGCATGCAGAATGTCAACGGGACCAAATGCATGCAGGAGATCGTGTGCGGCTGCGCTGGTAAACCAGAGAGGGAGAACAGTTCATCGTTGAGGAGCGCTTGCGCCGCCATGGTTCGTCTGCACCGGACAGATGATGGGGGGGTGGTATGTCTTGGAAAATTGTGCTTCCCACAACCATGAACTGCTTAGGACTTGTGCTGAGAAGCTGCACTGGCCATCACACCGGCACATTGACACATACACCAAAGATCTTTGTGAAACGGCTGCAGGAGAACAATGTGAATCTATGGAAGGTTTACAGTATCTTTGGCAGCCTGTTTGGGCGAATGAAGAATGTACCGTTCACGAAGAGGTGCCTTAGAACTTTCTGTGGGAAGCTTAGTAGAGAACACGGGCCTCCATCCTGCTCCAGTTTTGAAGCTGAATGCAACAAGAAGCACAAAAAACAGCAACAAAAATGGGTTCATGTGATGGATGGTTGTACAAATTAGACTTACTCCTTGGTCCGGGCACTTGTAGAAATGAACGCCGTTACGCCGAGGTTCTGACACAAACCATCTAGTCTTCGTCCCGGTGCACCGGCGGCGGTGATGTCCGGAGACGCGGAGCAGAAAATGAGCTTTCGGACATCTCGGCGCGGCGGCGGCGGTGCATCAGTACAACGCGAGATGCTTGTGCGTATGAGAACGTGCAAACGATCAGTACTGTCCGGCCGGGTGCACAATCCTTAAATACATTCAGGGCGAAAAGTGTTTATGTG
>transcript/47286 full_length_coverage=3;length=1865
GGGGGTGAAAAGCCTGATTCTGGATCTGGATCTCAACCTCCGCTCTCCTGAGTCGCAAGAAGAATTCTCATCCCGTCGACAAAGTGTAAGATCGATGGGGAACAATCTGACGCGCCGTCCCGAACGGATCTTTGATGATGGGCGCGGAGAAGGAATAGGGACCGTTCTGATCAATAGCGGCTGCAAGCCAAGCTTGATTTGCCATTGTAAATTATCCCGCAACGATATTCTGAAGCCGATTATTTGGCAGCACATGGACGACAACGATTCTCATCCCCAACCAACCCGCCCCGAAGTATTTTCAGATCCATCAGGCGGCTCCCCCCGAAAGATAATCCGCAGCAGACAGATAGCATCAAAAGATCCGTTTGGAATCCTTCCAGAGGAATTGTTGTGCACTATCCTGTCAAAACTGGATCTGAAAGAGGCTGCAAAGACTAGTATTCTGTCTAGTACATGGAGGCATACCTGGAAACATTATCCTAAACTAACCTTCGATATTTTGACTATGTGCGGTGGTAAATACAAGACCAGGGAGCAGCGGCATATCCAGACGCCCGAATGTGTGGACAGGGTGCATTATGTCCAGCAATTCGTCAATATTGTGAACACAATATTGTACCAGCACCAGGGCAAGACAATTGAACGGTTTGAGCTCAGATTGACTGTTGATGTGCTTGCCCAACTATTTGATCAGCTTGATGATTGGGTTCGTTATGCGGTTTCATCACGGACAAAGAATCTAATTCTTCATGTGTCGCTAACCCCTCTCGACGTGTTCCATTATAAACGGTATGTTTTTCCAGTGCAATTGTTGGACGCTGGAAGTTGCCTGCAGCATATTCAGCTTGCCCATGTATTGCTCAAAGTGCCTTCTCAGTTTGTCGGTTTTCCAAATCTGAGGAGGCTTGGTCTATACTCCACACGTGTGTCTGCAAGTGATATGCAATGTATGGTGTCCAATTGCCCTAATATAGAGTGGTTGGATCTGTTTATGGTTCATCTAAACGATGAACTCAAAGTGGACAGGCCATTGTCCTGCCTGCTATACCTTCGTCTGAGTGACTGCAGGGTAACTACGATAGAACTCAACGCCCCCAAGCTCCAAACCTTTATATTCCAAGGGAGGCTGGTGCCTATTCACCTTGGCGAATCTTCAGAACTGCACAATATTGTTATTCATTCTTATACACTAACACTAGAGCAAGCTATTTGTTCATTTGCTGATGCGTATCCACTAGTGCAACGCCTGACTCTGTGTCACACTTGTGCACTACCGAAGTTCCCCTGGCGATTGGACAATACTTCTAGCTTTTCTCATTTGAGATATTTACAACTGTTGTTGAATATCTTCTCTGAACATGCCAACGACATTCTCTCTATTGCATATTTTCTAGAGGCTGCTCCATTCCTTCAGGAGTTTGATTTGGAGTTTAGATCATCATGCATGGATGTTGTTCCGGGGCCTTTAAGGATCTTCCCATATGGGCAAGACAAGTACAAGTATCTAACGATCTTTAGAGTTTTTGAATTTAGAGGCGAAAAGAGCAAAGTTGAACTTATAGTTCACGTTGTGCAAAATGCCCCTTCACTTGAGAATCTAACTATAGACCCAAGAAGGCAGCATGTTTTAGATGATTCACCTGCTAGTGAAGCTGAAGAAAAACGTCTCTCTGAGATCCGTCATATCGCCAAAAGTTTAATCGGTATAAAACTTTCACCCAAGACGAAGTTCAATGTTGTATGAAATTTGTCTGTTTATTGCCATTTTCTGAGACTGGTATCATTCTTCTATTTGATCTCGTACTAGTCAATAACCCAATGTGTTGTTACGTTAGAGTGAACATACATACTCCCTCCGTTCC
>transcript/47287 full_length_coverage=2;length=1879
GGGGGGAGAGGCCGCAGAGCGCAGGAGCGGGGAGCAGCGAGCATGGCGAGCCCGTGGGACAGCCCTTCGAGCAGCCTGTGGGGCACGCTGGGGCAGGCCTCCAACGTGGCGCAGCTGGTCGGCGTGGACGCGCTGGGGCTGGTCTCCATGGTCGTGCAGGCGGCCCTGGCGGCGCGCCGCCACCGGGACGCCTGCGTGCGGCTCGCGCAGCACGTGGAGCTCGTAGGCGGTCTGCTCAGGGAGTTGGAGCTGGCGGAGCTGATGCGGCGGGAGGCCACCAGGCGGCCGCTGGAGCAGCTCCGCGCCGCGCTGCGGCGGTGCTACGCGCTCGTCTCGGCGTGCCAGGACTGCGGGTACCTCCGCCGCCTGCTACTGGGCGCACGGATGGCCGACGAGCTCCGCGCCGCGCAGCACGAGATCGACATGTTCATCCGCCTCATCCCGCTCATCTCCCTCGTCGACAATTCGACAAACAGTCGTCGTGCCAAGGCCGAGGAGGGGGTGCTCAGTGTTGTCACAGACAATTCAAGTAGTCACATCAGGAGTGTGTTGAAACCATCTCCAGCAAGAGCTTTGGAATTCTCCGAAATACAGGTTCAAGGAGCTACTGAACTTTGCATTGTTGGAAAAAAACCATCTGTAGGAAAAGTTGACCGGCAAGAACAGAAAATCTTCAATATTGAAGAACTCGCTGAGCTTTGTACCCATATAGAAGAAACTTGTGTGGGATTTGCAAAGTTCAACTTCTTTCAGATCGTGGATGCTACAGACAATTTCTCAGAGAGGAGAATACTTGGGTTTGGTGGATTCGGTACAGTTTATAAGGGTCAGTTGCCCAACGGACTTAAGATTGCCATCAAAAGACTTGATGAGCATGCAACGATATTTGATTTCGACAGTGAATTGCAGCTTGCAAAGCTTCAGCATACCAATCTGATTAGGTTGCTGGGGTGGTGCATTCATGGGAAAGAAAGGATTCTTGTCTATGAGTTCATGCAAAATAGTTCCTTGGACCATTACATATCTGACAGAACAAAAGGGCAATTGCTAGACTGGTCTAAGCGATTCAAGATAATTACAGGGTTAACAGAGGGCCTTGTTTACCTGCATAAAGGCTCCATGTACTGCCTTGTCCATAGAGACTTGAAACCACATAATATCCTCTTGGATTATAACATGAGCCCGAAGATTACTGATTTTGGATCAGCTAGGACACTGAGTTCAGATGTAGCAGAAGGGCGCACGAGTAGGGTCGTGGGAACCAGTGGTTACAAAGCTCCAGAGTATGCATCTCGAGGAGTTTACTCAATGAAGACAGATGTGTTCAGCTTTGGCGTTTTGGTTCTGGTGATTATTAGTGGCCGAAAGAATATCATACTCGACAAGCGAGAGGATACTGTTGGTGATCTTGTACGAGATGCCTGGCATATGTGGAAAGACCAGAGGTTGCATGAGCTTGTGGATCCGTTGTTAGGGGACAGATATGAAGTCGCTGAGATAACGAAATGCACTCAGGTGGCACTGCTTTGTGCTCAGGAAGATCCAGCAGACCGGCCCACCATGACAGATGTTGCTGCAATGCTGAATTCTGAATGCATAAGCTTACCAATGGAGCCTAAGCAGCCCACCGCGCTGATCCATGGGTGTGCCGACAGAGAGACACGACATCGACATACGTTGGCCAATCAAGCAGGACAATAGACATAACGATAACGAGTTCAGCTCCAATGTCGACTAGAGTTCGAATCATCCTAGACCCGGAGGTTTGATATGATGGAGAACATTCAGTAGCATACCATAATGGAGTACATAATTAAAATGTGAGTGATGATTATGTGCTTTTTTACTGCTCAGATAGCGTACATATATTCGAGATATC
>transcript/47289 full_length_coverage=2;length=1889
GGGAAACCCTGGCCCGGAGCGGAAACCAGGCGGCACCCCCTGTCTGTCGCCGCCGATTCGGAGCTGAGTCCACCATGGCCGCCGGCGAGCAGCACAGCGCCGCGAAGATCTCCTCTTCCGCCACCACCAATTCTTCCGGGAGGCCCGTCACTCCGTTCTGGAAAGAGAAGTACGAGCGAGATGCGCGCAGGTACTGGGATATCTTCTACAAGCGCCACGAGGACAAGTTCTTCAAAGACCGACACTACTTGGATAAAGAATGGGGGAAGTACTTTGAAGCCCAAGATGGTGGAAAATATGGCAATTTTGGAGGTTGGCTGTGGAGCTGGAAATACAATATTTCCACTGCTGGCTACATATCCGGATATATTTGTTCATGCTTGTGATTTTTCTTCGCGAGCTGTTGATTTGGTTAAGAAACACAAGGACTTCAGATCTGACCGGGTTAATGCATTTGCATGTGATATTACATCAGAACAACTGACAGAGGCTGTGGAGCCATCCTCCGTTGACCTTGTGACAATGATATTTATGCTATCTGCAGTTGCCCCAGATAAAATGCCTTCAGTTCTGCAGAACGTGAAAAATATCCTCAAACACGGTGGCCGTGTGCTCTTTCGAGACTATGCCTTTGGTGACCTTGCTCAGGAAAGGCTTATGTCCAAAGGCCAGCAAATAAGTGAGAACTTTTATGTCAGAGGTGATGGCACGCGTGCGTACTACTTTTCAAACGAGTACCTGGTGGATTTGTTCTCAAAATGTGGATTTACTCTTGAGGAAATTTGTGTACACAACAAAAAGGTCGAGAACCGTTCACTAGACTTGGTGATGAACAGGAATTGGATCCAAGCTACCTTTATCCTTAACCCAGCGGGTCCTCTAAGTCCAAATAATCAACATGACCACAGTACTTGTGAAGGAAAGGATGATAAGCTAGCTGTTGACACGTCTCAGAAGAAGAGCGAAAGTGAAGAAATTGACCTTTCTGTGGATTTTAGCAATATGTTCGGAACGTCGCACTATCTTAATGAGGCACAAATTATTATGATTGAAGCAAAGGATCATGACTTCAAAATAAAAATGCTGGCGAAAGAATACCAGCACACCTGCAAATCAACTGGACTAATGCTCTGGGAATCAGCTCAGTTCATGTGCAGTCTTCTAGCGGAGAATCCTTCCATAGTCGCTGGCAAAAGGGTGCTGGAAATGGGCTGTGGTTCAGCTGGCATCTGCTCAATGGTTGCTGCCAGTTCTGCTCAGTTTGTTGTAGCCACCGACGGGGATGCAGAATCGCTCGATCTTCTCAGACAGAACACTTCCTCCAATTTGGATGCTGAACTTCTCAACAGAATTTCGATTAGGAAGCTGTTCTGGGGTGACGAAGATGATGTGAAGGCGGTCAGAGAGCTTTCTGGCGATGGTGCAGGCTTCGATTGCATAATAGGCACCGACGTGACCTACAACCCTGATGCTACACTTCCTCTCTTCAAGACTGCTAGGGCACTGATTTCTGACGGTGGCGATGCTGGTTCAAAGGCAGCCCTTATTCTTTGCTACATCCAGCGTCGTGTTGACGAGGATTCGATCCTCTCAGCAGCAGAAACCCAGGGTTTCAGGCTCGTGGACAAATGGATAAATGGAGTTCACGAGAGTAATGGTATCATTAGCTCTTGGTTCCGTGGCAATGATGTTTGTGGTGCTTTCCGGAATGTAACGTTGTCCATATTGTACTTTGAGGTGTACACACATTGGTGTTTACCTGAATCTCATGGTTAACTTGCAGATTTTGTTTTACTTTCATGTATTGGCTGTATCGAACGAATGAATGTTTTTTTTTTTGTATGTGGCAGTTGTATACTGAAGGAATGTTATTTGTTTTTCGTCTTTCT
>transcript/47290 full_length_coverage=2;length=1867
GGGCCACAGCCCAAAGGGCGGGCCTGTGCTCTGCTGCATCCCTCTCCCCGCGTGCTTCTCCTCCACACACTGTCCCTCTCCTCTCCTCTCCTCCGTCTCCCGCGAGCTCCTCCCACCACCACCGCACCGGCGCCCCGATGCTCCTCCCGGTGCGCCGCCCGCACGCGGCCCCGTCCCGCCCGGCCTCCCCCCGGCACGTCTCCTCCTCCCTCGGTCCCCGATCCAGACAGGTCGACCGGGTCCTCCGGGGCTCGACCGTGGCGCGGGCCAGCCCGGCGGCGACGGACGCCTCTGCCTCCGCCGGCCTCGGCCGCCGCGCAGTCGTGGGGATGGCGCTCGCCGTCTCCCTGTCCGCTCCCGCCTACTGCAGGGCGCCGCCCCCATCGTCCGCGCTCACGGAGGAGAACCTGCTGTTCCTGGAGGCGTGGCGCGCGGTGGACCGCGCCTACTACGACAAGTCCTTCAACGGGCAGAGCTGGTTCAGGTACCGCGAGCGCGCCCTCCGCGACGACCCCATGAACACGCGGCAGGAGACATATGCGGCGATTAAGAAGATGCTTGCAACATTGGATGATCCGTTCACTCGGTTATTGGAACCCGAGAAATTCAAGAGTTTGCGGTCTGGCACGCAAGGTGCCCTCACGGGTGTAGGTTTATCGATTGGCTACCCGTTGGCGCTTAATGGATCGCCTGCAGGGCTCTCTGTAATGTCAGCTGCCCCAGGGGGTCCTGCAGAAAAGGCGGGCATCATGTCTGGAGACGTTATCTTGGCAATTGACGATACAAGCGCGCAAGACATGGACATATATGACGCAGCAGATCGCTTACAGGGTCCCGAAGGAAGCTCAATAGATTTGACTATTCTCAGTGGAGCTGATACCAGACATGTTGTTTTGAAGAGAGAAAGATATACTTTAAACCCGGTGAGATCAAGGATGTGTGAGATTCCAGGTTCGGAGGACAGCTCAAAGATCGGTTACATCAAACTAACAACATTTAACCAAAATGCTGCAGGATCCGTTAAGGAAGCCATTAAGAAATTAAGGGAGAACAATGTAAAGGCCTTTGTGTTGGATCTGCGGAACAACAGCGGTGGCCTTTTTCCTGAAGGGATTGAGATTGCGAAGATTTGGATGGACAAGGGTGTCATAGTGTATATATGTGATAGCCGTGGTGTCCGTGACATTTATGAGGCAGATGGAGCTAGCACGGTTGCTGCATCAGAACCTTTAGTTGTCCTGGTAAACAAAGGAACCGCAAGTGCAAGTGAGATCCTTGCAGGAGCACTGAAAGACAACAAGAGGGCAGTGGTGTATGGGGAACCAACATATGGAAAAGGCAAGATCCAGTCGGTGTTTGCACTGTCTGATGGCTCAGGGTTGGCCGTGACGGTGGCGCGCTACGAAACCCCTGCACATACTGACATAGACAAGGTCGGTGTGACTCCGGACCGTCCATTGCCGGCATCATTCCCGACCGACGAAGATGGCTTCTGCAGCTGCCTCAGGGACCCAGCTTCTTGCAACCTTAACGCCGCCCGGCTGTTTGTGAGATCTTGATATGGTCCCAAGTATGTTGCGGTGAGCGGCATGCCTCTGCACATTTTGGGTTTTTTGGCCACTTGGATGGGCTTCAGTTGATATGGTAGTTTCTCTTACCTGGTTGCTTTGCTGATCCTATTCATTTTGTTAACATCTGGTTATCTTGAAGGAGAAATCTGTTTCACATCTGTACAAAGTTCCAATTTCACCATGTCAAAAAAAAAAAAAACTGTCTATACTTGTCTCTGTAGAGTGTCCAATGTACAGTTTTGGACTATTACTTTTCACGAGAGAAAAAGGAAATCAAATGGCATCTGTTCAGTAGT
>transcript/47291 full_length_coverage=3;length=1887
GGGGCGTCAAACCATTCCGCGTCGGTTTTATTGACTTTCCCGGTGGCGGCTTTGCGCCGCGCGGTGCCGTGGTGCCTGGGCTCCTTTCCCCTCTCGTGGTTTGAGCTGTGGCCTGTGGAGCGAGCGAGGTGGAGGCACGCACGCGCATGGAGGAAACAAGGCCACCGCGAGGCTGAAATCGTAGCAGAGCTTTCGTTCTCCGGGGAAATGGGTTGCCTCGGCCGCTTCAGGAGCAAGATCAGGGCAGGCAAGGGCAAGGGCAAGAGACCGCACGGGAGGCCGGTGCCGGGGCCGGGCGCGTCGTTCACTTCCGAGGCCACCTGCTCGACGGCGTCCTCGTCGGCCGCGGCCACGAGCCAGTCTCAGTCCCAAGACTCGGGCGCGACCGTGAGGCCCGGCGGGAGCAAGTCGTCGGGGTCGGCCTCGTCGGCGCGGAGCATCCCGGAGCTGTACGAGGAGCGGGGCGCGAGCAGCCTGCGCGAGTTCGGCCTCCGGGAGCTCCACGCCGCCACCAGCGACTTCAGCCGGCTGCTCAAAATCGGCGAGGGCGGCTTCGGGAGCGTCTACAAGGGGGTCGTCCGCCTGCCCGGTGGCCCCGCCGGCGGCACCGTGGTGGCCATCAAAAGGCTCAACACCAGCGGCCACCAGGGGCATAAGCAGTGGCTGGCAGAAGTTCATTTTCTAGGGGTTGTCGAGCACCCGAACCTCGTCAAGCTCATCGGTTACTGTGCTGCCCGTGACGAAAGAGGTCCTCAGAGGCTGCTTGTCTACGAGTTCATGACGAACAAAACCCTGGATGATCATCTATTCAATCGAGCGTACCCTGTTCTTCCATGGGGCGTCAGGTTGGAAATAGTATTTGGCGCTGCTCAGGGTTTGATGTATCTCCATGAAGGGTTGGAGGTTCAGATCATATATCGTGATTTCAAAGCTTCCAATGTTCTGCTGGATGAGGAGTTTAGACCAAAACTTTCAGACTTTGGATTAGCGAGGGAAGGGCCATCAGCAGATCAAACTCATGTGTCTACAGCGGTTATGGGGACCTATGGTTATGCGGCTCCAGACTACGTTGCGACAGGTCATCTCACCACCAAGAGTGATGTTTGGAGTTTTGGAGTAGTACTCTATGAGATCCTCACCGGACGACGTTCTATGGAAAAGAACCGCCCCAAGAATGAGCAGAAACTGCTGGAATGGGTAAAGCAGTATCCTGTTGGAAGTAAGCAGTTCAACAAGATTATAGATACAAGACTCGAAGGCCGTTACTCTAGGCAGGGAACTAGAGAAATTGCTAAGTTGGCCAACACCTGCCTTGCGAAGCGCTCAAGGGACCGTCCAACGATGAGACAGGTGGCTGACAGCCTAAAGCAAGTGATGCAGCTCAAGCAGTTGGATGGTGAAAGTGTTGCATCAGGGGACAACTCGCCACCTCATGATGTGCAGGGTAAGCCAACAGCAGACGATATTGCCGTGGCTTCAGCAAGGCGGCGGATGCTTCACCTTGCTGCTCTAGGTGAAAATGGAAACAGCATCGCAAGGAGGAGATTCATGTTCATGAAGGCTGCCGCCGCTCCAACTCCGACGTGATCTTCTGTAACAATTAATGTCCTAGACTCCGTGTACATTGTAATGCGTCTATGAAGAAATATCCATTAATGGTGATTTTCCCTCCTTATCAGTGTACAACCTTTAGAAGATCTAATGTTTTGTTTACTTCTCTTCATACGTAGTTCTTTAGGTTGAGTTGCATATTTGGAACTTGAGAGTTCCTGATGTGAAGGGTTGTTTATAGTACCAATGTAGGTATGAAATGTAAGTCTGCTTTCTATGTTTTACCATGTATCCAACCTCGTAAGGTAGACATTAAAAATGGTGGCGTCTTGTTTC
>transcript/47292 full_length_coverage=2;length=1872
GGGGTCTCGTGACCCGCTGCCTCTGGAGAGAGAGAGAGGGAGGGGAGGGGGGGGAGCGAGCGAGCGGTAGTCTCACCACCACCAGCACCACCCCACCCCACACCACCCCCCACGACACGCCACAACACCAACACCAACCGTCGCCGGCCACATTTAATCTCGCACCACCACAGGCGGTGGGCGGCGCCGCTGCTGGCGTCCGTGCTGCTCTCCTCCCTCCTCATCTCGGCCTCCCCTCTTCTTCTCCTCCTCGCGGGCGCTGCTCCTCTCCTTCTCCCCGCTCCCGACCGCGGCCTCCGCGGAGCCGCTCTTCGTCGAGGCCAAGCTGCGGCAGCAGCAGCAGGAGGCGCACGCCCGCCCGCACCGCGCCGTGCCCCAGGATCGCCTACCTCGTGTCCGGCTCCGCCGGGGACGGGGTCGCGCTGCGCCGGACGCTCAGGGCGCTCTACCACCCGGCCAACCGCTACGTCCTGCACCTCGACCTCGAGGCGCCCGCCGCCGAGCGCGCCGAGCTGGCCGCCGCCGTGCGCGCCGACCCCGTCTACTCCCGCTTCCGCAACGTCAAGGTCGTCACGCGCGCCAACCTCGTCACCTACCGGGGCCCGACCATGGTGGCCAACACGCTGCACGCCGCCGCCATCCTCCTGCGCGACGGCGGCGATTGGGACTGGTTCATCAACCTCTCCGCCTCCGACTACCCCCTCGTCTCGCAGGACGATCTCTTGTATGTGCTCTCTGGCTTGCCAAGGGAGCTTAACTTCATCGAGCATACCAGTGACATCGGATGGAAGGAGTATCAGAGGGCGAAGCCTGTGATCGTCGACCCGGGCCTATATAGCCTGCAGAAGTCTGATGTTTTCTGGATTACGGAGAAAAGAAGTGTGCCAACCGCATTTAAGCTCTTCACTGGCTCTGCATGGATGATGCTTACTCACCGGTTTATTGAATACTGCATATGGGGATGGGACAATCTTCCGAGGACTGTCCTGATGTATTATGCCAATTTCCTCTCTTCGCCGGAGGGTTACTTCCACACAGTCATCTGCAATGTCCCAGAGTTCCGCAACACCACAGTCAACCATGATCTACATTTCATTTCCTGGGATAACCCACCAAAGCAACATCCTCATTACCTCACCCTCAATGACTTTGACGGTATGCTTAACAGCAATGCTCCCTTTGCAAGGAAGTTTGGAAGAGAGGATCCTGTCCTAGACAAGATTGATCAGGAAATACTGGGCCGTCAACCCGATGGGTTTGTGCCCGGTGGATGGTTGGATCTGTTGAATACAACAGTGAAAGGGAAAGACTTCAGCGTCGAGCGTGTACAAGATCTCCGCCCGGGGCCTGGTGCGGACAGGATAAAGAAACTCGTCACAGGCCTGCTCACCGAGGAAGGCTTCGACGACAAGCATTGCGTATAAAAAGTTTGATGTTTCCAGGGTAGGTTACTTTGGTCAAAATCTGAGGTGTTGAGCCACTAGCTAGTCATTCTGCTAGCTGAAGAAGCGGCACATAGTGTCGACGATCCGCACGGATGGAGTGATCTGATAGGTGTTCCTTATTATAGACAACCACTTTGAGTTGAGTTACCGTACAGCAGGAGACCACGGCCGCCGTAGCATGCAGAGTTTATACACCACTAATAGCTCATTAGGTTATGTTAGAAGATTATATCAGCCCAACCATTATTAATAATATCGGAATTTTTCGGTCTCTCGGCGCTGCTGGCTGTCGTCGAAGGTGGTCCGTTCTTCCTGTAGAAACCACAGGGCCCGAGCCATCAGCGCATGAGATTTCGTTGTATTAATTGTGGATTCCTCCGGGCAAACTTCTACGTTTTGGTTGCGTACATGTATTCTTTGATTTCAG
>transcript/47293 full_length_coverage=4;length=1791
GGGGGCACAGCACAATTTTGTAGCGCATTCTTGTTCCTTCCCTCACTGCTCCCACATCCTTGTCCCTGTCTGCACGCATATCACCACCAAGCCGCTACCCAAAGGCAGCACCACCATCTCCCACCCACATCCGTCCATACCATATTGATGCCGCCGCTACAGAGAATTGCAGCCCGTTGACATCCCAGCGGCACCTTTTTTGCGCCGGTCGGGGAAATCCGTCAGTTTCTTGGCAGGATTCGGTGGGGGGTTTGGGCGGATTTGGGTGCCGGGGGCGCGGGCGGAGAAGGCGATGTCTTTCAGGAGCATGGTCCGGGAGATGAAGGGCGAGGTGGACGCCATCGCCCGGCGCCGGCCGCTGCCGCCGTCGGCGCGCGGCGTCCGGCGGGTGGCGGCGGTGGCCTCGGTGGCGCTGCCGGAGGAGGGCCGCGCGGCAGGGGTGGTGCTGGGGCGGAGCTGCCGCCGGAGCTCCTGCGGGAGGTGCTGGCGCGGGTCGAGGCGTCGGAGCCCCCGGTGGCCCGCGCCGCCGCGACGTGGTGGCGTGCGCCGGTGTCTGCCGGACCTGGAGGGGGCGTCGTCAGGGAGATCGTCCGCGTTCCCGAGGGTGTCCGGGCGGGCTCACCTTCCCCATCTCTCTCAAGCAGCCTGGACCAAGAGATGCTCCCATCAAATGTTTCATTCGGAGGCACCGGGCTACTCAGACATATTTTCCTCTACATTGGACTGACTGATGCACTAGCTGATGCTGGGAAGTTCCTACTTGCTGCACGCAAATACCATAGGCCTACATGCACCGAATATCTAATTTCACTTGACAAGACTGATATGTCGAAGGGGAGTCAGACCTGCGTTGGCAAGTTAAGATCGAATTTCTTGAGAACGAAGTTTACTGTCTATGATGCGCATCCACCTCATGCTGGACCTGTGGTTCCAAAGAGATGGCCTGCTGGCGACTACCCAGTTATACAAATTAATTATGAAGTGAATGTTTTGGGGATCTAGGGGGCCCCAAGAAGGATGAACTGTATCATGGATTCTATCCCTGTATCAGCAATTGAACAAGGAGGCACAGCTCCAACGCAGACCGCGTTTTCCTTTCTTCAATCCCAAATCATCTCGAATGGATAGCTCAATTACCCCATTATCCAGTCAAGTGGAAAGTAAGCTGGTGCTTAAGAACAAGTCCCCCAGGTGGCACGAACATCTGCGGTGCTGGTGCCTCAACTTCCACGGACGGGTGACGGTTGCCTCAGTGAAAAACTTTCAGCTGGTGGCTTCAGATGAGAGTGCTCCAGCTAACGAGGAGAACGACGACACCACCCTCCAGTTTGGTAAGATTGGGAAGGACTTGTTCACACTCGACTACCGTTTACCCGGTATCGGCGTTTTCAGGCGTTTGCGATCTGTCTCAGCAGCTTCGACACCAAATTAGCACGCGAATGAAGAGGTGTCGAACAACCAATAGAGTGTAGAAGGGAGTTGCTGGCATAATCCAGAATTTGATGCTCGATATGAGAAGCAGGAGGAGGATAGGTTGCTGTAGAGCTTGATATCCTGTTAAATGATATCATAATGTAAATATCAGTCTCGCTGGGTGTGGTTAAATTTGTTCCTGATAAAGTCACTTTCTTTTACTCCAGTTGTATGTGTATTGGAAATACCCAGGTGGAAGCATGATTTTCTACCTGGTTCGTCGCAGATGAAAAAAACAAGTTATTTTTGTGTTTCGTGTTTGCGGTTACCCAGCAAACCTCATTGAGTTGTCGATTATAGAAATATTTGTAATGTTTT
>transcript/47294 full_length_coverage=3;length=1847
GGGGATTCATCACTAGGCTGTCAGTCAGTCTGTTCATCGAACGATCAGTTCGTCCTAAGCAGATGAAAATGTCTCCGGAAAGAGGAGGAGCGGAGGGCAAGGAAGAAGGATCGAGGATGGCTTCTGCTGCGCTCCCGGAGGCGGAGGCAGTCCAGCCAAGGAACAAGGGCAATTTCAAGTACGCCTTCACCTGCGCCCTCTGCGCTTCCATGGCCACCATCGTCCTCGGATACGACGTTGGGGTGATGAGCGGGGCGTCGCTGTACATCAAGAGGGACCTGCAGATCACGGACGTGCAGCTGGAGATCATGATGGGCATCCTCAGCGTGTACGCGCTCATCGGGTCCTTCCTCGGCGCGAGGACGTCCGACTGGGTCGGCCGCCGCGTCACCGTCGTGTTCGCGGCCGCCATCTTCACCACCGGCTCCTTGCTCATGGGCTTCGCGGTCAACTACGCCATGCTCATGGTCGGCCGCTTCGTCACCGGCATCGGCGTGGGCTACGCCATCATGGTCGCGCCCGTGTACACGGCCGAGGTGTCCCCGGCGTCGGCCCGCGGCTTCCTCACGTCTTTCACCGAGGTGTTCATCAATGTGGGCATCCTCCTTGGCTACGTCTCCAACTACGCCTTCGCGCGCCTCCCGCTCCACCTCAGCTGGCGCGTCATGCTCGGCATCGGCGCCGTCCCGTCCGCCCTGCTCGCGCTCATGGTGTTCGGCATGCCGGAGTCGCCCCGCTGGCTCGTCATGAAAGGACGCCTCGCGGATGCCAGGGCCGTGCTGGCCAAGACCTCCGACACGCCAGAGGAGGCCGTGGAGCGCCTTGACCAGATCAAGGCTGCCGCTGGCATCCCGAGGGACCTTGACGGCGACGTGGTCGTCATGCCTAAGACAAAAGGCGGCCAGGAGAAGCAGGTGTGGAAGGAGCTCATCTTTTCACCGAGCCCAGCCATGCGGCGCATACTGCTCGCGGCGCTCGGCATCCATTTCTTCCAGCAGGCGACGGGCTCCGACTCGGTCGTGCTCTACAGCCCACGCGTGTTCCAGAGCGCGGGCATCACCGGCGACAACCACCTGCTCGGCGCCACATGCGCCATGGGGGTCATGAAGACGCTCTTCATCCTGGTGGCCACGTTCCAGCTCGACCGCGTCGGCCGGCGGCCGCTGCTGCTGACCAGCACGGCCGGCATGCTCGCCTGTCTCATCGGCCTCGGGACAGGCCTCACCGTCGTGGGTCGGCACCCGGACGCCAAGATCCCCTGGGCCATCGGCCTGTGCATCGTGTCCATCTTGGCATACGTGTCCTTCTTCTCCATCGGCCTCGGCCCCCTCACGAGCGTGTACACCTCGGAGGTCTTCCCGCTGCGGGTGCGCGCGCTGGGCTTCGCGCTGGGCGCGTCATGCAACCGCGTGACCAGCGCCGCGGTTTCCATGTCCTTCCTGTCCCTGTCCAAGGCCATCACCATCGGCGGCAGCTTCTTCCTGTACGCCGGCATCGCGGCGCTTGGATGGGTTTTCTTCTTTACCTTCATTCCGGAGACGCGTGGCCTGCCGCTGGAGGAGATAGGGAAGCTTTTCGGCATGACGGACACGCCCGTCGAAGCCGAAGACACCGCCACGAAAGACAAGGCGAAAGTAGTGGAGATGAACTAGTGAGCCAGGCGTCAACCAACTTTGCCGATGTACCATAGAGATGTAACTGATGAACGTGGTAATATACGCTATCACGGACTCGTGCTGCTCATTGATGGATTTTTTCTTTTACGAGATTGCTCATTGATGGATTGTTTGGATAAAATTTCAAGAGAATTGTTTCAAGTTTGGATCAATCCGGTAAAACGTTGACAC
>transcript/47295 full_length_coverage=4;length=1864
GGGGGCCTGGGCAGTTCGCACCGAGCGGGAGGCAGACAGGAACAGTCCAGACTCCAGAGAGCGCCCCCCCTGCACAGAGAGGGAGAGGGAGAGAGAGAGAGAGGGCGGAGCAGTCGCCGGCGGCGGCCAGCAGCGGAGCGGAGATGAAGGAGAGAGGCGGGTCGAGGGCGGCGGTGGACGAGCGGTACGCGCAATGGAAGTCGCTCATCCCCGTCCTCTACGACTGGTTCGCGAACCACAACCTCGTCTGGCCATCCCTCTCCTGCCGGTGGGGTCCTCAGTTTGAGCAGGCTACCTATAAGAATCGTCAGCGCCTTTACCTATCAGAGCAGACAGATGGAAGTGTCCCGAATACCCTGGTCATTGCAAACTGTGAAGTTGTGAAGCCACGGGTTGCAGCTGCAGAGCACATATCACAGTTCAATGAGGAAGCACGATCACCTTTTGTAAAGAAGTACAAGACTATCATTCACCCTGGAGAGGTTAACCGAATCAGGGAGCTTCCACAGAACAGTAGGATCATTGCAACTCATACGGACAGTCCAGATGTGCTTATTTGGGATGTTGAGTCCCAGCCAAATAGACATGCTGTCCTAGGAGCTACTGATTCTCGCCCTGATTTGATTTTAAGAGGGCATCAGGAAAATGCTGAGTTTGCTCTTGCCATGTGTCCAGCAGAACCGTATGTGCTCTCAGGAGGAAAGGACAAGTCTGTGGTTTGGTGGAGCATTCAAGATCACATATCTGGACTTGGAGACTCCTCAAAAAGTGAGGCTTCCCCAGGGGCATCAGGCAGCAAGCATAGCAAAACTGCAAATGAAAAGGATAGTCCTAAAGTTGATCCTCGAGGTGTATTCCACGGGCATGATAGCACTGTTGAAGATGTCCAGTTCTGCCCTTCGAGTGCACAGGAGTTCTGCAGCGTTGGTGATGATGCTTGTCTTATTCTCTGGGATGCCCGGACTGGTACTAGCCCAGCCGTTAAGGTTGAGAAAGCTCATGGTGGAGATGTTCATTGTGTCGATTGGAATCTTCATGATGTTAACTACATCTTAACTGGCTCTGCTGATAACTCTGTCCGAATGTGGGATCGGCGAAATCTGGGTCCTGGAGGTGCTGGTTCTCCAATTCACAAATTCGAGGGCCATAAAGCTGCTGTCCTTTGTGTTCAGTGGTCTCCTGACAAAGCATCTGTTTTCGGAAGCTCTGCGGAAGATGGTTTCTTAAATGTGTGGGACCATGAGAAGGTGGGAAAGAAGAAAAATCCTAATTCACCTGGCGGGCTTTTCTTTCAACACGCAGGTCATAGGGACAAGATCGTAGATTTCCACTGGAACTCTTCAGATCCTTGGACCATTGTGAGTGTATCTGATGATGGTGAGAGCACTGGTGGAGGTGGAACTTTGCAGATATGGCGTATGAGTGATTTGATCTACCGCCCAGAGGACGAGGTTGTTTCAGAGCTGGAGACCTTCAAGTCTCACTTGGCCAGCTGCACTCCGAGGGCTTGAATCATGAGATAGTAGTTATCTGTCCATTTGAAACATTGGTCATGTCCTCTGATGCTAGAACAACCTAGACTTGTACCCTTAAGGTGCTTGTGAGCTTATTTAACTTGTTGTATTATTCGAATCTGTATGCTCTGCGAACACAGCGGAGCTTTATTTCTGTAGCCAGACTATTGGGGTATTGGCCTATTGGGAACATTGTACCGGTAGCTTCGAGTGGACCTTATGAGATTGCTTGTAATGAGTGTTTGTGTTTATGACTTGGTCAGTTTTTTTTTGTGAGAAAACTTTTGATATATTCATCTTTATACAGTACAATGGACACCAAATAAAAATTACATCCAGATTCGCAGACC
>transcript/47298 full_length_coverage=4;length=1820
CCCCCACCTGCTCTCGTCGCCGTCGCTATCTTTCTCTCTCTCCAAGGAGGCGAATGGCTGACGCCGACGCGAAGGCCCCTCCAAAATCGAACCTCGATGCAGACCTGATCGCCTCAATCTCCCCCTCCTCCAATTCCTCCGGTGCTCGGAATGCCGTGGCGATCGAGAGCCAGTTCGCAGACCTCGCAATCTCTGACGAGCTACCCAAGCCTTCGGGATGGGGCGATGATGCCGTCCTTGGTATTGCCGGAAGCGATGAGATAACCGGAGAGATCACTGGAGGAAAAGTGCAGCCGGTGGCGACAGCGGATTCGAGGCCTCGGTTTCCGCAGCGTCACGCGGAGCCGGATTGTACTTACTACTTGAAGTTCGGAACTTGCCGCTTCGGGATGAAGTGCAAGTTCAACCATCCGGCGCGAAAGAAGAAGAATAGGGTGAAAGCGAGTGGGAGTAGCAGCAGCGGGAGCAACGACATCAGTAATAAAGCTTTTCCGCCGGACGATGATCAGACTCCTAAAGAAGAATATGAAGATCTTGTTCCAAATATTTCAGCTGAAGTCGATTTGTTGAAGGGAAGAATGGAGGCAATGCAACTTAAGATTGCTGATGAGACTGAAAAAGGATTCTATTTGAAGAAGTTTAAAGAGACAGAACAAAAGGTTGCTAAAGAGAAAAGAAAGGAAACTGTTTCAGAAGGTAGTGCTCAGGAGGAATGTAAGTATTACTCAACGCCCGGAGGATGCAAATTTGGGGAATCTTGCAGATACCTACATTACGAAGGGAAAGAAAGGAAAACAGAAGTTGCAAAGGTTGAGCTGAATTTTCTAGGTCTTCCACTTCGTCCAGGAGGAAAAGAGTGTCCGTACTATATGCGCATTGGGAGCTGCAAATTTGCCACCAACTGCAGATTTCACCATCCGGATCCTAGTAATGTGGTTTCAAGAGATCCAATGTTGGAGCATGAGAATGGCGATATTCCACAACAAAATGTTCAAGCATCTTCTCAGCTGAATGTTCCAGTATGGTCTGCTGACCAAAGGGCATTGAATGAGCACTGTGCTCCTTTTTTAGCTCCAGCATCCTCATACAGTGCGGGAATGATTCCACCTCGGGGAATGTATCCATCTCCAGAATGGAGTGGGTACCATCAGGTTCCATTAGGTCCATATTACCCTCCTGGAATCTCTTTTCATCATTTTCCAACTCCTCCTGTGAATCATCCTATGTACAGGGGAGCAGATGTACCGGGACATCAAGAACTGCCCTCCGATGAATACCCAGAGAGACCTGGCCAACCTGAATGTCAACATTTTGTTAAAAGTGGGTTTTGTAAATTCAAGGCCAAGTGCAAGTATCACCATCCAAGGTCACTTGTGCCTCCACCAACAGCCGGAGCTCTTAGTCCTCTCGGCTTGCCACTCAGATCTGATCAGCCCGTGTGCACATACTATGAACGCTATGGAGTCTGCAAGTTTGGGCCAGCTTGCATGTACAATCACCCTTTTAATTTTGGTCATCCTGTATCCGCAGCAGGGCCACCTCTCTCTGCTCAATACCTCACTTCAGGAAACTACACGGTCTAGCAAGCAGGGCCGATTTTTTTCTGTGGTCACCATGATGCTTGGAATAACACTTCCACTTGTAAAATAGCGCAGCTGAAAGTTGCAGGGTTTTCATGTTGACGATAGAGATCTGGTTTGCAAGTCAGCAACGAAGTTGCATGAAGTTGGGTGCATAGCAGCTGGGATTCGTAGAAACTAAACAGGTTTCGATACATGACACTGCTGCCCCTTTATATTTTAGAGCACTTGACGGTTCGT
>transcript/47299 full_length_coverage=4;length=1854
ACAGCTCCGTCCGTGTCCGAGACCTCCCACCATCTCCCATGGCGAAGGGCCCTCCAGCCGCACACCCGCATCCCTAACCCTAGGCTAGATCCCACCGCACCTTGCGCGCACGCGAAAACCAAGCACACGCCTCTGACCACTCTCCCCCAGCCCCGCTGACTCCTCTGGGTCCGCGAGTCTATTGCCTTACTCATGGATTCGGCTAGTAGCAGCGCGCGGACGGTGGCGGCGTGCGTGATCGGCGGGATCGTGCTGGGTGCCTCGGTGGTCGCGCTGCACCTCGGCGCTGGCCCCGCGTCCCCGAGTCTACCACCGGTCGAGGCCCTCCGGCGGCGCTTCCGCCGCCGCCGCCGCCCCGTGCGGGTCTACATGGACGGCTGCTTCGACATGATGCACTACGGCCACTGCAACGCGCTGCGCCAGGCGCGGGCGCTCGGGGACGAGCTCGTCGTCGGCGTCGTCAGTGATGACGAGATCACCGCCAACAAGGGACCCCCCGTCACGCCGCTCCACGAGAGAATGAAAATGGTCCGTGCTGTCAAATGGGTTGACGATGTCATTCCAGATGCACCATATGCCATAACCGAAGATTTCATGAACAAGCTATTCAATGAGTACAATATTGATTACATAATTCATGGTGATGATCCTTGCCTGCTACCAGATGGCACCGACGCATATGCCCTTGCCAAAAAGGCTGGCCGATATAAGCAGATTAAAAGAACCGAAGGAGTGTCAACAACAGACATTGTTGGAAGAATGCTTCTTTGTGTTAGAGAGAGACCAGTTTCTGATAATCAGAGCCACTCTTCACTACAAAGACAGTTCAGTCATGGGCATGGTCAGAATATTGATGATAGTGGATTTGGAAATGGAACAAAAATATCTCATTTTCTTCCCACGTCTCGGCGGATAGTTCAGTTCTCAAATGGCAGGGGGCCAGGACCAGATTCCCGGGTAGTTTACATTGATGGTGCATTTGATCTGTTCCATGCTGGACATGTCGAGATATTGCGACTTGCTCGAGGGCTTGGAGATTTCTTGCTTGTGGGCATTCACACAGATCAGACCATAAGTTCAACTCGAGGACCACATCGCCCAATCATGAATCTCCATGAGCGCAGTTTGAGTGTTTTGGCTTGTCGTTATGTTGACGAAGTAATCATTGGTGCTCCGTGGCACATTTCAAAAGACATGATTACCACTTTTAATATTTCATTGGTTGTTCATGGAACTATAGCTGAGAACATGGACTATACAGAGGACGATTCAAATCCATATGCTGCTCCAATTGCTATGGGCATTTATCATAAGCTGGATAGCCCTTTGGACATCACCACTAGTACTATTATAAGGAGAATAGTTTCTAACCATGAAGCCTACCAGAAACGGAATGAGAAGAAGGAAGCCAGCGAGAAGAAGTACTATGACAGTAAAAGCTTTGTCAATGGAGAGTAGTGACTTCTGAATAGATCTTCTCAGAAGACTGTTCCTGGATCTTTGAGGCTCTAACACAGGTCACAAATGAAACCATCAAGTGATCTACAATTTTACCGCTCCATTGTCATTTTTGCTATATAGCTTAGTAGCTTCAGATGCAGTCTTGATGCATGACAGGCAGTGCTGCTGAATTGGGTGCGGAACCTGGATGAATTTCCAGTGGCCACTTTCAGTGCCACGACCTACCCTATCCTCCCCTGTATACCGGCTTCCAGAGCTGCTGTTACCGGCCGAGTTCTTTTTGAGATCTATAGATCTCTGAGAATTGTGGTACAAGATGAATGCTAAGGCCAATTAATTGTTTGTTTCCCTGTTGCTCTTATGTGGTGGGCATCCAATGCCAGTCGTTTTCTC
>transcript/47301 full_length_coverage=3;length=1866
GGGATCGAAAAAAAAAAAGACTGCGTACACGAGCGGTTCTGGTTAGGGATATCCTATCTCTCCTCCGTCTCTTTCCTCTTTCCGAGATCCATCCATCTCCCCCAAGCCATGGCTGGCGGCTCCCCGCCGAATCTCTCTCTCATCGATCCAGGTTCATGCCCATGGCTACTTTCGTTCGCCGCATAGGAAAGCTTCCACCTTTCGCCGTGATCCGGCGAGCACGGTCTCCGGAAACAGGATGGGCGTACATGCGGTCGATCTGGATGCTGTTCGCTGATTATGACCGATCTGGACGCTGTTCCCCGATCTCGATCTGAATCCGAATCTTGGACGGCGCCATCTTCATCCGACAGATGAACGCAAGGCGCAAAGGCTCGATCTTTATGAAGCCCAACTGTCGCTTATGTAGTTTTATTATGGCTCAATCGCTCCCAGATCAGGTATCCTTAGCATCTGTAGGTCGTTTCGCTTGGTCCAGTTTTGTACGTCTCTCAGGTCATTACATGTTTATCAAGGATATATGTTTCGGCTTTGGATCAGCCCATGTACAGACTCATGCCATGATTTTGTCAGATTGTTTTTTTATCGATCTAGTTTATCTTCTCTACATACTCAGCATCATAGAGTTCCAAACGCTCAAATGAAATGAATTATCCACACAAGGAGCACAACCACAAGTCTGGGAGAATACTATCTTTTGAAAGTGATAGCATCAAGATTCTGTAGTAACCATAATTGAATACGCGTTTCTCGTGTCACTCAACAAAACAAAAAGCGTCACGTCCAAAGTTCAGACCTAATGACATCAGTTAAACCTGCCACAACAGCTTGATCACATGACAGTGAATAAAGTAATAGGTGAGAAAGGGATTATGATTTAGCACATAATAGACATGGATCATCAGATACAACCTTCCTTCTACAAAGGCTACTTTCCAAGCTTACAAAGGAATTACTCTAGGGTGTTCTTAGATCTGACATGTAGCTTCCAGAGAGTGGGAACAAACACTAGGTAATCCAACTATAGTTAACAGCAGGATACAAAGATTGAACTCTATGCAACTCAGATTTATTTAATTTCCAAACGATTCCACCCTTTTCATCTTTTGGAATCGTACAGAAGCAAAATGTCTCAGATCTAACCGAATCACCATCAACCAGTCATCACAAAACCCCTCTGAAAAGACAGTTGGAGGCCAACACTGTGTCAGACATCAGCAATAGTGCCGTTTTGACAGATTCTCTTGTGGTTCCTATTTCAGTTTAACTTGTATGCGATTGTTTTATTGCACATCAGCTGCTAGTATGGTTCAAATTCTTCCTAGAAATACTTTTTGAAGATCCAGAGTTTAAAGAGTCCAAGATCTGCAGCTTAAAGAGTATTTTGTGAACTTTACGTGCACATAAGTGCTGTTCAAGTGCATATATGATGAGTAATAAATATTTCACACATAATGTTCATTTTTCAGAGTGCATGAACTCCACAGGAAGTAACATAATTCCTGAAGAATCCAGTGGCATTCATATTATCCATACGGGATGTAAATTGTCCTTGCTTGCTAGATTTATATGATCTATTGGCAGAGACCATTTTTATCAGGTGAACAACGTGGTATTACCTTTACATGTATATGTAGATCAGGGTATCTATAAGTCAAGACCGTTGCTGTAACCTTACCTTGATTAGTAACGATCTGGAAAAAACCTTAACTTATTTATTAGGTGGTGGCCCTTGATGGCTAATTTTGATTCTAGAGCATCTCGGAAGAAATTGACATCAAAGATGATTCTATCTGAAATAGGACAATTAAGAGGCTTATTTATTCTACAATAGCTGAAATGATTTCCAAGTATAGTGTCAGAATC
>transcript/47302 full_length_coverage=2;length=1866
GGGAAGCCACGGAGAAAAATAAATAAGAAAACCCACCCAGTCCCGCACCTCCCGCACCACCCCATCCCCTTCCTCGAGAACCAGCCGGTCCGCCACCGGTCCTAAATCCGGCCGCCGCGCAGCTCCCTCCCCGGGATCAGGCCGCCGCGCAGCTCCCTCCCCGGGATCCGGCCACCGCCGCCTCCTTCCCCCGGATCCGGCCGGGATTGATCCCACCGCCGCCTGCCACCACCAAGCACTGGCGTGCGACCCCGGCGCCGCCTCCCTCTATGAAGCGCCGGCGCCCGACCCCGTCACCTACCTCTGGTACGCCGTCGCGCCTCCGCTGCCACCTAGGGTGCCCCTGACATCGCCCAGCTCCTCCTCACACGACGACCCCCTGCGACGCACGCCTCCTCGATGTTCTGCCCCGGACATGGGCGCCTCCCCGTCCACCCTCCGGCGACCGAAACCAGCTCCGCCCGCCGTAGCAGAGGACATGCCCCGTTCGTGGACTCCCCTCCCCTCCGCCCTGGTGCGACCTGCCCTGCGCTCTGGCGCGGCCTGCCCTCCCCTCTGGTGCGACCTGCTCTCTGGTACGGCCCGCCCTCCTCCAGCGCGCCTGCACTCTGCTCCGTCGGCGCAACGACCGAGCACTAGACCTCCCTCCTCTCTCCCACTAGGACGGCAGTGTAGGTGGCTAGTGTCTGAAGTTCAGTTGTATATTCATTGCCATGGATGACGTTTTCTGTTGTAGTATTGTAGCCCGTGGCCTACATTTAACAATAGTAGATATGGATGTACTGATCGTGCGCTAGTAGTGACCCAGATTTACTTTGTTCTATCTCCCTTTGAGGAATGAAACTGCAGAGATATATTACTTTTGCTTGGAGTTCTCTGAAAATGTTCTTTGAAATGCTCTCTGAAAATGTTGTTACTTCCTTGCTGCTTCCTTTTACTAGACTGCGCTGAAACAATATTAGTAGTAGTATATTGTCATAGTATACGTTCAGATTTAGGCAAAAGAAATATGGTCATTTCTGCTACTGTCCTTGGGAGTGTATTTCCTCCATACCTCAAAACATGTTCATTTCTCTTCTGTATGGCACATTTGCACACCTCTCTTTGTGGCTCAAAATTTAAATTGTGCTTGTCTTGTATATTTGCTTGCATGCTTGTGTAAACAAAGTGAGTAGTACATGTGACCATAGATGATAAATACACATATCCTATAAGCTAAACTGAAGCTTGCTACTTGTGTATGATCAGCTATAAACATGTAAACGTCCCCTCGGGCACCTGAAGAGATAGCCAATATCGCCATGTTGTTATGATCTGCTTTGTTTGTATTGTATCTGCAATTTACATTAATCTTGTTGTCAAAGTTGGAAGTTCAGAACATAGAATTCCATTTTTGTTTGTTGTACTCTCAAACCAGTATATTGTACGCAATATCTCAAGTAAAATTCTACTCTTTTTCTACCATCATTAGAAAATATACAATTCGCTAATGTCGCCATTATAGCTTACAAACTGCAGTTTCCATTGATGACTGTTTACATGTACAGTATGAGACCATTTCTCATGTTAGTTTGCAGGAAAAATAAAAGAAACCGCTTTCTACATGCAAAAGGGCATCAAGTTTTGGAAGAAGTATGGTGTTGAATGAAAAAATGAGGAAAAAAGGATCCTCAAGCAAATCAAGCAATGGAAATCTTCCTTGGTTGAGCTAGTAATGCAAAGCTGCAAAAAAGCTGCAAAGCTTCAGTTTTATGTAATCTTGGCTAAATTGTGATAATTTTATGTTGCTATGAACCTCTGCTGTACTGTTAAGATTGAACTTTTCACAAAGTCCTATGTTGAAGCTCCTCCTTCTGTTTTTCATTT
>transcript/47303 full_length_coverage=2;length=1826
GGGGTCCCCTTCCTCCCGAACTCGCGCCTCCTCTTCCGCTCCCTAAACCCTAGCCTCGCCATGTCTCCGGCCGACGCCGCCGCCGCCGCCCACCTGACCACGGCCTCCGACCCCGACGAGGACATATGCTCCAGCCCCGCTGCCGCCGCTGCCCCCGAGGAGATCGCGCCGCCCGTGCCCACGCCCCTGCCTCCTCCGCCGGCGTCCGCGGAGGAGAGGGTGGAGCGCGCGTGGGCGCACTGGAGGCGGCTGGGGTCCCCGAGGCTGGTGGTGGCGCCCATGGTGGACAACTCGGAGCTGCCCTTCCGCATGCTGTGCCGCCGCTACGGCGCCGACGCCGCCTACACGCCCATGCTCCACTCCCGCATCTTCTCCGAGAACGAGAAGCACAGGGACATGGAGTTCACTACCTGCAAGGAGGACCGCCCACTTTTTGTTCAGTTTTGTGCGAACGATCCTGATATTTTGTTACAAGCTGCAAAGCTGGTGGAAGCATACTGCGACTATGTTGATTTGAATTTTGGATGTCCACAGCGCATTGCTAAACGGGGATACTATGGGGCATTTCTCATGGACAACCTTCCACTCGTTAAATCGCTTGTGCAAAATCTGTCAGAGAACCTTTGTGTTCCAGTCTCTTGCAAGATCCGCATATTTCCGCGACTGGAGGACACACTTGCGTATGCAAAGATGCTTGAAGAAGCCGGTGCTTCTCTTGTGGCAGTGCATGGGCGTACAAGAGATGAAAAAGATGGGAAGAAATTTCGAGCTGACTGGGATGCCATCAAAGCTGTGAAAGATGCCCTGAGGATACCTGTACTTGCAAATGGAAACATTCGTCATATGGAGGATGTGAAGAGCTGTCTGCAACACACTGGTGCTGATGGCGTGCTTTCAGCTGAACCTCTTTTGGAAAATCCAGCATTATTTGCTGGTTTCCGTACAAAGGAGTGGAAAGAAGATGGCAATGAAGACGGAGATGGTGGTTTAGACCCGGCTGATCTTGCCATTGAGTATTTGAAACTGTGCGAGCAATACCCAGTGCCATGGAGAATGATTCGATCCCATCTCCACAAGTTGCTGGGAAGCTGTTTTAGAGTGCATCCGCAAGTGAGGGAGGAATTCAATGCACAGACCAAGCTCACTTTTGAGGGGTTGCATGATATGGTAAAGAGGCTGAAAGAACTCGGCGGTGGAATACCACTTTACAGAGATCAGAGCTCTTTACAGTCACATGCCGTTACAAACGGGCTAGCTGCAAGCAATGCGTGATGATGCCCATCAATTTTGCCATCTACAGCTTACCGATTTATGGAGGTAAACTAAAGATGAACCAGAAGGCACCAGATATCTAATGTCAGTATAGATTGTATCAGCATTTTGTTGGAACACACTTTATGGGAGGCACCATGGGTCGTGGTTCTGTAAAAGAGAACTACTAGGGTCAAAAATGAATTTGTATAAAGATATGCCAGTGGTTGCCCAATTGATTTGTTCAGAGCATCTGCCGTGGATACCTTACATTGTTGTAACAATTGATGTGCACATCTGCAGACATTATTACGATCTGCTATTGAAGTAGTATCTTCTAACACCTGGACTCAACATTGATTTAACTTTACTAATCTAACTGATTTGCTAGCAACTGGAGTAGTTCAAAACTGTGACACTTATTATGGGTTGGAGGGAGCAAGTATTTGAACTGACAAACTAATGCTCCACTCATCTCAGTTCTATGCATGAGTCTTGGATGCATACTGCATTACAGAGCCATGTCTTATTTGTAGGGTAGTTAGTTGGTACCACATACTACATTAATGCTAACC
>transcript/47305 full_length_coverage=2;length=1866
GGGAGAGCAGAGCGACGCGCACACGCGGAAGGCACGCACGGATGGCGAGGTCGGCGTGGAGGTCCCTCTTCGGCTGCTTCAGCTCGCACGCCGAGGCCGCGGCCGCCGCCGGCAAGGGCGAGAAGATGAGCAAGGCCTCCAAGAAGAAGAAGAGCAAGAAGAAGGTGGCGGCGGCGGGGAAGGCGCCTCGGCCGAGCCGGTCGCTGCACGGCCGGATGTCCTTCTCGGACCTCAGCATGAGCGGCGGCATGGTGTCGCCGGAGGACCTGTCGCTGTCTCTGGCGGGGTCGGACCTGCACGTCTTCACCATCGCCGAGCTGCGCGCCGTCACCAGGGACTTCTCCATGACCAACTTCATCGGCGAGGGCGGCTTCGGCCCCGTCTACAAGGGCTACGTCGACGAGAAGGTCAAGCCGGGGCTCCGCGCGCAGCCCGTCGCCGTCAAGCTGCTCGACCTCGAGGGCAACCAGGGCCACAACGAGTGGCTGACCGAAGTCATATTCCTGGGGCAGTTGAGGCATCCTCACCTGGTCAAACTGATCGGTTACTGCTACGAGGACGAGCACAGGCTCCTCGTGTACGAGTTCATGACCAGGGGCAGCCTAGAGAAGCTTCTCTTCAAAAAATACGCGGCGTCGTTGCAATGGTCAACACGGCTGAAGATCGCCCTCGGCGCCGCCAAAGGGTTGGCGTTCCTCCATGAGGCCGAGAACCCGGTCATCTACCGGGACTTCAAGACCTCCAACATCCTGCTAGACTCGGATTACAAAGCGAAGCTATCGGATTTCGGGCTAGCCAAAGATGGACCAGAGGAAGACGAGACGCACGTCTCCACCCGGGTCATGGGCACGCAGGGCTACGCCGCACCGGAGTACATCATGACAGGGCATCTGACGGCCAAGAGCGACGTGTACGGTTTCGGCGTGGTGCTGCTGGAGCTGCTCACCGGGCGCAAGTCGGTGGACAAGAGCCGGCCGCCGCGGGAGCAGAACCTGGTGGACTGGGCGCGCCCCTACCTCAACGACTCCCGGCGCCTGGACCGCGTCATGGACCCCAACCTCGCGGGGCAGTATGCCGGCGGGGCCGTGCAGAAGGCCGCGGCCCTGGCGTACAAGTGCGTCAGCCTCAACCCCAAGTCCCGCCCGCACATGTCCGCCGTCGTCAGCGCGCTCGAGCCGCTCCTCGCGCTCGAGGAGGATAGCCTCGCCGGGCCCTTCGTGTACGTTGCGCCGGCTGAGAACGGGAACAGCGGCGGCGGCAGGGAGGGGCGCCACAGGAGGCGAGCGGGCCGGAGGAAGTCCGGAGACGCGGCCGAGTCGGTGGCCGTTGTTGTTGAGCGCGAGTGATGGTCTTGTGTAAGCGTGTTTCCGAACTTGGACGGGTCGAACTCGAACAGTGGGGAGGAGCGCGGGCGCATTCAGATTCGGATATTTGTGGAACAACAAGGCTGCCTATGATACGAGAAGAGGGGAGGCTTGACGGATTGGAGTCCGTAAATAGAGCAATGTCATGAAAGAAAAATGGACCATCTCTCTCATACTACTCCTCCTACTTTGCATTGGCATGCGCTTCAGTTTCTTAGTGTTTTAATTCAGTTCCTTCAGAGTTTGTGGATACATGTTTCCCCAGGACTAGTAGTAGGGCAGAAAAAAGTACACGGATTTGCACCGAGTATAAATTAGGCAAGGTAGTGTTTCTGTATATGTACGATCACGGTCTAGTTCTCAAATTCGCTGTCATATTGGTAGACATCGGACTGAACTTGTGGTCATGAAAGTAATCATAGGCAAGCGAAGATCTTGTGTGTTTATTGTGGGTTTTCTTTTGAAAAAGATATTATGGTTATTACTATTATTGTAGATGTCC
>transcript/47306 full_length_coverage=21;length=1734
GCTCGGACACACCCTCCTCATTTCTCTCTCTCTCTCCTCTCTCCTCACGACAGCACCGCACCGCACCTCCCCTCCCTCTCTCTCTCCTCTCCTCTCCCGTGCGAGCTGCCGCCCCCCCACGAGCGCGCCCGCGAGAGAGGCAGGGGGAGCCCCGGCGCCGGGGGGAGGAGGCGATGGATCTGGAGAGATCGCCGCCGCCCGATCACGCGGCGGAGGCGGCAGGGGGCGGGGCGTGCTCCATCTGCCTGGATCCGGTGACTGGGCGCGCCGGGGGCAGGTCCATCGCCAAGCTGCAATGCGGCCACGAGTTCCACCTAGACTGCATTGGATCAGCATTCAATGCGAAAGGGGCAATGCAATGCCCTAATTGCCGGAAGATAGAGAAAGGCCGCTGGCTTTATGCAACTGGACAATGTCCATCTCCTGATATTGATATAGGTGGCTGGGTGACTGGTGAAACCTATGACATTGCTTCTGATCTTCCATTTGGATTTCAGTGGTGCCCTTTTAGTGGATTCACACAACTAGCATCCGTTTTCGAGGAGGGTGAAGCGGAGCCACCGTCTTATCATACAGTCGCAGACCATTCGAGTGCTGCAAGCAGTTCACTTGTTTGTCCTTATCTTTCACTGCGGGGTTTTCTCCATCCCGTGCATGTGCCTCTTGGTTCTGGTGCTGAAGGCGCTTCATTTCATCGCCATCCAACTAGCTTGGAAGGCCATGCAGCTCCTGATTTGGGCAATACCCAAGCAGCTTTCCATGCAACTGAGCCAAGAATTCTTGATAGCGAGCACAGATATTTGACTAATCTTCCTGTATCGGGCATCCCGGATCATTCTGTAGCTCCATTTGGTATAGGACTTCCCAGATATGAAACCAGCAGCCAACAAAGATCAAGACCATATGTACATCACCATCCCCTAGTCCACAGGCCCACACCTCGCAATGGAAGCAATCTGGTGGCACCATTAGGGTCAGTTCCAGCTGTTATGGGCGAGACTAGAGGCCATGGTCATGGTGCGAGGGGACATATGTATCAACATTCGATGCACTCCTCAATGCAGGGCAGTCCTTTCCCTCCTACAGCTAGGAGGGTCAGGCCGAGGGCTTTGACAATCACATCTTTCATTGCAGCAGCAGCAGCGTCGTCGGCTGAGGTTGGAGTGCCCCATGGATTTGCTCCACCTGCAGCTGTGAACAGGAGCCTTCCCTCTGATGGTGAAGGTGTCTCTAGACCACCCGTCGATCGACCATATGCGTGGGGCTGGGAGGGCTTTGGGCCATTCCCGTGGGTCCCTGTCGACGGCGAGCCTCACTGGTGGAGCACGTTCAATCCGATGCAGAACCATACACATGGAGGTTTCACTCGAAGACCTGCTCCCGGGGAGCGGATACCGCAGAGCCACCCGGACAATGTTTACCAGCCTGTGCCTCCCCAGAGGATGCCACCATTCTTGTGAAAGACCATTTCTCCCATCACTGTGTATATCGGGAACTATTTGTTTCGAGAGAGGCCGAGTTTAGACTGTTGAAGGGAACCCCGAAATGATGCCACTGGCGTGTGCCTGGTGTTTTTAGGGTTCTCTTGCCAGCGGACCTGGATTTCATTCAAATGGCTGTGCTGACTTATGAGATCGCATATATTGCGGTGGTCGGAACTGTGTGTAAATGTTTGCCGAAACTGCTGCCGTTGGACATGATTGTGATGCCATTACTCATTGCCGCAGTTGTTTC
>transcript/47307 full_length_coverage=24;length=1787
GGGGAATCGAATAGAATAGGATCCAACGGGACTGGTGGGCTAAGATCTACCCTGCCTACGGAACGGACGGAAGGAAGGAGGAAGAGGCGGACGCCGGCGAAGAGATGGCGTGGCGGCTGGCGCTGCCGCTGCTCCTCTTCTACTCCCCCATCCTCCTCTGCTCCTCCTCCCAAGAAGTCCAAGACAATGATCCCTCCAAATTGTTCAAGAGCGCCTCCGAGATGATGAGCCTAAGGAAATACGACGGAGCGCTCGGTCTGCTGAACGCTGTCCTTGAGCTCGACCCCAACCATTCCGAAGCTTACAGGCAGCGCGCAACGGTGCTTCGTCACAGATGCAGACACAAGGAAGCTGAGAGTGACTATAACAAATTCCTGGAGCTCAAGCCTGGGACTGCTTCAGTGGAAAAGGAACTAGCTCAGCTGCTGCAGGCTCAGAATGCATTAGAATCTGCTTATAGCCAGTCTGATGCTGGAGAATTTTCCAAAGTCCTGGAGTACGTCAACAAAATCGTGCTCGTCTTTTCTCCAGGTTGCTTAAAGGCAAAGCTTCTCAAGGCTAAAGCATTGCTAGCACTGAAAGACTATTCGAATGTTATTTCGGAGACGGGATTTATTCTCAAGGAAGATGAAGATAACCTGGATGCGCTGTTACTTCGTGGTCGAGCATACTATTACCTTGCTGATCATGATGTTGCCAACAGGCACTACCAGAAAGGACTGCGTCTAGACCCTGAACATTCAGAATTGAAGAAGGCGTATTTTGGGTTGAAAAAACTTCTGAAGAAGACCAAGAGCGCAGAGGATAATGCTGCCAAGAGCAAGTTCCGCGTGGCTGTTGAAGACTACAAGGCAGCACTAGCAATGGATCCAGACCACACTATGTACAACGTACAACTTTATCTCGGGCTATGTAAGACTCTGGTTAAACTTGGGAGAGGCAAGGAGGCAATCAACAGCTGTACAGAAGCACTCAGCATAGATGAAGAACTTGTTGATGCTTTGGCACAGAGAGGTGAGGCTAAACTTCTAACAGAAGATTGGGAAGGTGCGGTTGAGGACCTCAAAGAGGCTGCCCAGAAATCCCCACAGGACATGGCAATCAGAGAGGCGCTCATGAAAGCTGAAAGGCAGCTCAAGCTGAGCAAAAGGAAAGACTGGTACAAGATCCTGGGCATCTCAAAGACAGCATCGGCCGCGGACATCAAGCGCGCGTACAAGAGGCTGGCGCTGCAGTGGCACCCGGACAAGAACGTGGAGAACCGCGAGGAGGCGGAGAACATGTTCCGAGAGATCGCCTCCGCATACGAGGTACTTAGCGACGAGGACAAGCGTGTGAGGTACGACCGGGGAGAGGACCTGGAGGAGATGGGCATGGGGGGAGGCGGCGGCGGCTTTGACCCGTTCGGCGGAGGCGGTGGGCAGCAGTACACGTTCCACCACGGCGGTGGGTTCCCCGGCGGGGGCTTCCCCGGTGGCTTCCAGTTCAACTTCGGGTAAAAAGCAGGCCAGGCTTACTGTTTAGTTTTGCTGTCACTGCTAGTGAGTAGTGTGTCGTGGTCTTTTGGTTTAGGAGGGAGAGCTTAACGACAACATGTGTTAATTATATATATCTAGCTAAGAGCTTTTACCATCTTGGCTCTTACTCTGGTTAAAGAAAGTTTTGCTTTAGCACCAATTATACAAGAAATTTTCCGTGAGATGAATTGTACTAGTGTATTATGATTTATAGCTGGCGATTCTGTGATGCATCGGCCAGTTGATTGGAAAAAAAGCTACTCCACTACC
>transcript/47309 full_length_coverage=3;length=1866
GGGAAAACGGCAGAAAACAGAGCACACAACTTCCCCCACCGGCCACCAGACGCCGCAAACTTCCCCAAAATCCCCACCCAAGCTCGAATCTGATCCGACGCGCATCGAATCGAGTGAGATGAGCCGCCCGGACGACGGACATAGGTCTTTCTTCCCTGTGGGAAACCCCTTCCGGGTCATCCTTCCAGGGGGACCTCACCTGCCTAGGAAGCTCCAGGCGCTGCTCAAGTCATACGAGGATGCCCTGGCCTTGAGCTTGAGGAAGCTAAAGCCAGAGAATGCCTTGGAGGTCCTCACCTTGTCCTGGATGAGGCTTGCTGTCGATTGCTTGTCAGAGCTGCATGCCAACATAGGCACCCTGATAACCGAGCTCGAGCTGCCTGTCTCGGATTGGGATGAGAAGTGGGTGGACATTTACTTAAACAGCAGCGTGAAGCTGCTGGACATCTGCATCGCGCTAAGCTCGGAGCTTGCTCGGCTGGATCAAGGGCAGTTGCTTGTGAAGTATGTCCTGCATGTGTTGGACCCCAAAGGTGGTGTGCCGTCATTGGAACAGCTCAAGCGAGCTGAGGTATTACTTAAGGAGTGGATGGACAAAGTGGACACGACGCGCCCAAGGCTCGACAGCTGCTCAATGGCCTTGCAGGAACTTGCTGGGAGCCTTTGTCTGATGAAGGTCAAGAATTCTGCTAAGGGGAAGGTCCTCATGAGAGCTTTGTATGGAATAGAGTCTGTGACTGTCTTCACCTGCAGCGTCTTTGTGGCTGCACTATCAGGTAGTCCCAAGCCATTGGTGGAGTTGCATGTCCCTCACAAATTTGGTTGGTCACAGGCCTTCAATGATCTTCATGCCACCATCAGCGGGGAAGTCAAAAGGCGATTGTCCAGAGGAAGTGTTTCAGCTGTAAAAGAGCTGGAAGAAGTTGAAGCATGTGCCAGAAAACTGCATGCATTGACTAGGACTGCGCAGCTTGAAAATGAAAATGACAACGTGGCTTGTGCTGTCAGCCTCTCAAAGCAAATGGTGATGCCGGTCAGCACTGGACAGAAAGGAGACCCCAGGTGTAATCTTAAGCCAGCTGATGACAGTAGCCCGGAGTGTGAAGCGATCATGACAGAGACTAGTACAGAAGAAGGAACACAGGAGGCTAAAATGATGCAGGAAGATAACACCCACTGTGAGAATAAGTTGATCGAGCTTGAGAGTATCAGTGAAGATAACAACATCATTCCTGAGAGAACCAGTATCTCGGAAGGCAGAGAAGAGCTCCTGGACTGTATCTCCAGCATGTCGAAAAGTGCCGAGGGGCTTCGGCTCGGGTTGGATTCCTTGTCGAAACGAGTCGGGGACTTCTTCCAGATCGTGCTTACAGGACGTGATGCGTTGCTCTGCAATCTGAGGATGTCAGATGCAGCAAGCAAGGTCACCGAGGTTAGGTCTTGATGCTTTACGTTTCTGCTGTGTATGTTCTCTGTTGGTGTAAAACATTCGTATAGACGGCTCAGCAGCGCCTGCTTGTACACCGCTCTTCTGACATGTGCCCCCTGCTCAGCCTCACCGGAACTAAGCTAGGGCACCACATCTCAGCGGCGACGTGCATAATCTTGGGCTGCCAGTTGTGTTGTGTGGGGTTGTATGTGTCGTAGGTTTGATAGTCCTTGTGTCTTTTTTTTTGTCGAGTAGAAGTAGTACTAGACAAATACTGAGTCATTAGTGTGCAGTATCAGTGGAATGTACAATGCCGAGAGGACAGTAACTGTTTCATATGTATGCCGAAGTGTGTTGCCAGCAATGTTAGAGATGAAAGATGTATCCTAGAGAGCAAAAGCAAAGTCTTTGAGGTATCTTGCATTTCATATGAACAC
>transcript/47311 full_length_coverage=7;length=1820
GGGGCCGCCCACCTCCCCCTCTCCACTCCCCCCCTCCGCCGACGACCACCACTCCCCCCTTCCTCCTCCTCCTCCGCCGCCGCCGCAGCAATGGACTCCGTCGCGTCGTGGGGGCTGACCCCGCTGGCGGACGCGGACCCGGACGTCTTCGACCTCATCGAGCGGGAGAAGCGGCGCCAGCGGAGCGGGATCGAGCTCATCGCCTCGGAGAACTTCACCTCCTTCGCCGTCATCGAGGCGCTCGGCTCGGCCCTCACCAACAAGTACTCCGAGGGCATGCCGGGGGCGCGCTACTACGGCGGCAACGACGTCATCGACGAGATCGAGAACCTCTGCCGCGACCGCGCCCTCGCCGCCTTCCGCCTCGACGCCGCCTCCTGGGGCGTCAACGTGCAGCCCTACTCCGGCTCGCCCGCCAACTTCGCCGCCTACACCGCGCTCCTCAACCCGCACGACCGGATCATGGGGCTCGACCTCCCCTCGGGCGGCCACCTCACCCACGGCTACTACACCGCCGGGGGGAAGAAGATCTCCGCCACCTCCATCTACTTCGAGAGCCTGCCCTACAAGGTCAGCGCCGCCAACGGCTACATCGACTACGACAAGCTCGAGGAGAAGGCCATGGACTTCCGCCCCAAGCTCATCATCTGCGGAGGCAGCGCCTACCCCAGGGACTGGGACTACGCCAGGCTCAGGGCCGTCGCCGACAAGGTCGGGGCCATGCTCCTCTGCGACATGGCGCACATCAGCGGACTGGTCGCCGCGCAGGAAGCTGCAAATCCTTTTGAGTTCTGCGATGTGGTTACCACTACAACACACAAGTCTCTCCGGGGACCGAGGGCTGGCATGATCTTCTACAGGAAAGGCCCTAAGCCTGCGAAGAAGGGCCAGCCTGAGGGTGCTGTGTATGACTATGAGGACAAGATCAACTTTGCGGTGTTCCCATCGCTCCAGGGTGGTCCCCACAACCACCAGATTGCTGCCCTTGCAGTTGCCCTGAAGCAAACTTTGACTCCTGGATTCAAGGCCTATGCAAAGCAGGTCAAGGCCAACGCTGTTGCCGTTGGAAAATATCTCATGAGCAAGGGTTACAAGATGGTAACCGATGGAACTGACAACCATCTTGTTCTATGGGATCTCCGCCCTCTTGGCTTGACTGGAAACAAGGTCGAAAAGATGTGTGACCTTTGCAGCATTACATTGAACAAGAATGCTGTCTTCGGTGACAGCAGTGCATTGTCCCCGGGTGGTGTCCGCATTGGTGCTCCCGCGATGACTTCCAGGGGTCTGGTCGAGAAGGACTTCGAGCAGATCGCCGAGTTCCTCCACCAGGCTGTGACCATCTGCCTGAACATCCAGAAGGAGCACGGCAAGCTGCTCAAGGACTTCTCCAAGGGCCTGGTGAACAACAAGGACATCGAGAACCTCAAGGTTGAGGTCGAGAAGTTTGCCCTCTCCTTCGACATGCCTGGGTTCTCGCTCGAGAGCATGAAGTACAAGGAGTAGGATGATGATACATATGTCGTGGTTGTCTCCGCTAATCGTCCATACGCCATGCGCTTCTAAGCCTTCTTGGCCGCCGCGCAATGCCACAGTGCTGTGCTTCTATGAGATTTGTCTGCTCGCCCTGGAGCCCTGGATAGTTCTGTAAACGCGTCCCACCTTTATGCTCTGTTTGCCGTCCACATTCCATCATATTTCTTTCTAGGAATTGTTCGCCTGGGATCATGGAATGTCGAGTATTTGCCAATAATCTTCCATATTATTTTTGTGTATGCTCTGCATATGGGAAAAATATATGTGTTATTTTCTTTGTTGAG
>transcript/47312 full_length_coverage=3;length=1870
GGGGGACTGGCGTGGCCGATTCAGTGTGCACCGCCCAACAGCTAGCCTTGTTTTCCAGCAAGAAATGTTGATGGGCACGCACGCGGCACAGCCAACAACCTTTGACTCTTATCACTTGAGATCAGTAGGCTATCTAGGGTTCGACCCCCAATTATCTACTCCCTCCGTTCCGATTTACTCGTCGTAATTTTAGTTCAAAGGGAGTACATGCTAACATGTGCTTAGCGGGGCATGTCATGTTACCCCAACTCTCCAAGCCAATTTAACTATCCTCACTGCAGCTCATTCAGAGTACCAAGTAGTAGAGTAGCTGTTCATTTTGGTGTTCACGATCCGATCCGAAGATGCTCTCCAACTTGTGCTCACATTTTTGTCACACCCGATCGGTTCACCATCACAAAGCAAAATACAAAGGAAAATTTTGACACGTTCGTGCTTGTGCCTGCAGGTGGGTACTGCCAAGATCAACGGCAGCACGCCGGACGACCACTACTGCTGGAACCGGCCGGAGGACATGGCGTACCCGCGGCCGGTGCAGCAGGCGAGCGCGGCGCCGGACCTGGGCGGCGAGGTGGCGGCGGCGCTGGCCTCCGCCTCCATCGTGTTCCGCGACAACCCGGCCTACTCCAAGAAGCTGGTGAGGGGCGCGGCGACGGTGTACAAGTTCGCGCGCGCCAACGGGAAGCGCACCCCCTACTCGCGGGGCAACCCGGCCATCGAGTACTACTACAACTCCACCAGCTACTGGGACGAGTTCATGTGGAGCGCCTCCTGGATGTACTACGCCACCGGCAACAACAGCTACATCAGCTTCGCCACCGACCCGCGTCTCCCCAAGAACGCCAAGGCCTTCTTCAACATCCTCGACTTCTCCGTCTTCAGCTGGGACAACAAGCTCCCCGGCGCCACGCTGCTGCTCTCGCGCCTCCGCATGTTCCTCAACCCCGGCTACCCCTACGAGGAGTCGCTCATGGGATACCACAACGTCACCAGCATGAACATGTGCATGTATTTTCCCAAGTTCAATGCGTTTAACTTCACCAAGGGCGGCCTCGCGCAGTTCAACCACGGCCAGGGCCAGGCGCTGCAGTACGCCGTCGCCAACTCCTTCCTCGCCGCGCTCTACGCCGACTACATGGAGTCCGTCAACGTCCCCGGCTGGTACTGCGGCCCCAACTTCATGACCGTCGACGACCTCCGCTCCTTCGCCAAATCCCAGCTGAACTACATTCTTGGGGACAACCCGATGAAGATGAGCTACGTGGTGGGGTACGGCAAGAAGTACCCGAAGCGGCTGCACCACCGCGGGGCGTCCACGCCCAAGAACGGGATCAAGTACTCGTGCACCGGCGGCAACAAGTGGCGCGACTCCAAGAAGGCCGACCCTCACGTGCTCGTCGGCGCCATGGTCGGCGGCCCGGACAAGAACGACAAGTTCAAGGACGCGAGGATCAGCTACGCGCAGAACGAGCCCACGCTGGTCGGCAACGCCGGGCTCGTCGCCGCGCTCGTCGCCATCACCAACAGCGGCCGCGGCACGGGCGTCGGCGCCGTCGACAAGAACACCATGTTCTCCGCCGTGCCGCCCATGTTCCCCGCCGCCCCGCCGCCGCCGGCCACGTGGAAGCCGTGAGGAGAGCTCTGCCCGGCCGGCCGGTTTTTACGCCGGCGTTGAGCAGATCGATCAGGTTCGGTTGGTAGTGCAATTTTCTGGCCATCATGTAAAATTCTTTTGTATTATACGTACACACGTTAACCGTGGCGCGCGATACGACGGTGGCATGCCTCACGCATGGCCTGTACTACTGTAGATGTTTCTTGTGCACAATTTGGGTATGGACAATTAATGGATACTTGTTGATTCCCAGAG
>transcript/47317 full_length_coverage=2;length=1812
GGGACGGCGAGCCAAAGCTTTCGCCTTTCTCCCCTCCGCTCGGCCCCGCCTCCAATGGCGTCGGCGTGCCCCCGCCTGCTCTTCCTCTCCTTCCCCAAGTCCCCGTCGCCGCCGCCCGCCGTCCCCGCCAAGCACCACCCGTCCGCCGCCGCCACCGCCTCCGTCTCCCTCTCCCTCTCCACCCGCGCGCGCGCCGCCTCTCCCAGCGCCCCGTCCCCGTCCCCCTCGCCGTCTCCTCCCGCGGACGGGGTCGGCCCCGCGGCGCCGACGCGGGGCGACGTGTACCTGGGGAGGCAGCTCGCGGCCGCGGCCGCGGCACGCGCCCCCGCGCGCGCGTCGGAGGAAGACGCCGAGAGGCGCCGCCGACGGAAGGAGAAGCGGAAGGCCCTCGCCAAGAAGGCGCCCTCCGGCCTCGCCTGCTGCTACGGCTGCGGCGCGCCGCTGCACACCGGCGAGGCGGGGTCCCCCCGGCCACGTCGAGCCCGCCACCTACGACCTGGTTGACATAGTCGACTTCAACGGGAGTTTCCTGGCGCGCATACGCGATTTCGCCGGCGCTAACCCCATCGTGCTCGTGATAACAAAGGTTGACCTCCTACCCAGAGACACGGATTTGAATTGCATCGGTGATTGGGTCGTGGAGTCTGTTGTTAGGAAGAAACTCAATGTCCTTAGCGTCCATTTGACAAGCTCAAAGTCATTGGTCGGCATCACTGGTGTTATATCAGAGATTCAGCAGGAAAAGAAGGCCCGAGATGTGTATATACTGGGTTCAGCAAATGTTGGGAAATCTGCATTTATTAGTGCTATGCTAAAAACAATGGCATATAAAGACCCCAGTGGCAGCTGCAGCTCAAAAATACAAGCCAATACAATCTGCTGTTCCTGGAACAACCTTAGGTCCTATTCAGATCGAAGCATTTTTAGGCGGAGGGAAATTATACGACACACCTGGAGTCCATCTTCACCATAGACAGGCAGCAGTTATCCACGCTGATGATCTGCCTTCTCTTGCACCACAAAGTCGCCTAAAGGGGCGATGTTTTCCTGCTAATGATACAGATGTTGGATTGAGCGGGAATACGTTGTTCTGGGGGGGACTTGTCCGTGTCGATGTTGTTAAGGCTCTTCCACGCACACGGCTAACATTCTATGGACCAAAGAAGCTAAGTATTAATATGGTCCCCACCACAGAAGCAGATGAATTTTACAAGAGAGAAGTCGGAGTTACATTGACTCCCCCAACCGGCCAGGAGAGAGCTGAAGGATGGTGTGGGCTTCAGGGCGTTCGCGAATTGCAGATAAAGTATGAAGAGCTTGATAGGCCTGCTAGTGACATTGCGATATCTGGACTCGGGTGGATCGCGGTCGAACCACTTGGTGTGCCATCTAGCGACCCTGATAGCTGCGTCGAGGAAGAAGGCGGCGGCAGTGGCGAGTTGCATTTAAGAGTACATGTACCCAAACCAGTCGAGGTCTTTGTCCGCGCCCCACTGCCCGTCGGTAAAGCGGCATCGCAGTGGTACCGATACCAGGAGCTGACCGAGGTAGAAGAGGAGCTGAGACCCAAGTGGCATTACTGATGCTGCGGTTGCCAAATGCCTATTTTTGGTCTCTGTGTATGCTGCTGTTGCTGCTGGAGCAGCTCCGCGTGATCCAGTTGCGCACCGACATTATGTTTCTTGGATGATCTTATAGGGATGAATTCATAGTTCTAGCTTAGGATCAGCTGATGAAAATGATTCAGGAAACCTCGAGTGAAATGTTGCTGTGGTTACACTTGTTGCATATATATGAAACTATTTCACCGTC
>transcript/47318 full_length_coverage=3;length=1858
GGGTCGAGCAACTCCACAGCGAGATGGAGATGAAGACCTAGGTCTGGCGGCCGCCCCTCCCCAGATCCCCCCGCCGACTCGCCGTCTCGACCTCTCCCCAGATCCCCCCGCCGACTCGCCGTCTCGACCTCTCCCCGGCTCCCCCCGCCGCCTGTTGCTGAGCTCCTAGCCTCCCGCGGTCCCGCTACGATCCACATAGATAGGGGATTGGGGAACCCTCGCGGATCGGGAGAGAGGAACGCACGGGGACACCGCCGATCACGCGAGAGGAAACGCACCGGGCCGCCGCCGCCGCCGCCTCTGTCTGGGTTCAGCGATCAGTTCTGCCCATCGATACCTGTCTTGTAACCATGAGAGGCAGCATCTTATACTCTTCATTTCGGAGGATTTCCCAGGGCCACCCACCCAAGTCCAGTGGATTTCACAGGTCATCTCCACTGGCTGCTCAGAGGTTTGGGCGGTCCAAAAGATGGATTGCTACATCCGATGGTTTACCCGGTGAAAAGATGATGCTTGTGAATGATTTAGTTTGCCCGGTCAAGTATTTCACGGAGGAAGTTCCACTGCTTGAACCCTTAGACGGCAATATTCTCTTGAAGACCGTTGGAGGACCCAGAGGAAAGACACTGGTTGCATGGAAAGCAGGGAAAACCATCAGAAGTCTGCCAGAGCTGATTGCAGCATATCAATTGCGTGGATGTACACTGGGCAACCGTCTCCGGTTAGAGAACTTAAAGATTTCTCGGTCTTCAGGGAGGTTTGTTCTTATAGACACTTCAGAAATTGGTCCAACTGAGAAGAAGGGAAGCTTCATACAGGACTGGAACCTGGGTGGAGATGTCCTTGATACGATTGCTAGGAGAGTTCTGGGTGTGGGTACCCCTTACCCCAAGGACCTTGAGAAATACATCAACAATATGCGGTCAGCGGAACCTAAGCTTTGGCGTCTTCTCTACAATTCATTGTTTTTATCCCCAGAAGCCCGCTATTGGCTAAGAGTCTATGTTAATCAGATGTCCCGAGAAGACTTCAAATCCCTCTCCAGAGGCATGAAGCATAAGATGCAAAAGTTCTTTGGGGAGCTACCTTATCAAGGAGGAGAGGAGGATGAGGGCTCGCTGAAATGGCTGTCAAAAAACGAGGAATTCATCCGTGCTACGCTCGCTGAGTCAAGGAAGGATGCTCAAAATAGGGTTACTGGTCCTAACTATCTGAGCACTGAGGAGGCCAGGAAGAGAGACTTGGGTAGATGGCTGGTCTGTGTCAACCGCGACGGTTTGACACATGGGACGAGAACCAAGGCGGAGCACCTGAAAGATATCAAAAGACATATGCTCACTGCACAAAACATATCGCAGCTGCTACACGTGGAGTTTGATGAGCTGGACCAGGAATACATTGATCTGTGCGGCGAGGATAATGGGCTGCGGGAGCTCCTCAGCATCGAAGGGATATTCTTCGAGACCCCAGAGACCTGGAGGACTGCCATTGAAGCACTTGAGAAGGATATTCAGGCAGTGCGGGAACTAAAAGAGAAGAATTTGGTGCTGCTGACATAGGCATCAACAGCCGAAGCGGTGGTGCTCCATTTTGTCAGGTTTCTAGGACAAGTGGCTGGAATGTCATACTGCTGGTTTGCTTTGTCTTCGAAATGTTTGGGATAGTACCACTTTGTTGTCGTTGTAGTGCTGATATTTCCTGCTGTAGCTGTTTGTAGGCTGGTTACCTGCATGTGTTCCTCGAGTTGTCTGATAACCGGCGCACATTGTGGTTGCTGCTACTTGCTGCGTTGTGTCTTTGTGTGGTATCTTACTGGAGTTGAGATGTTATCTGTTGCGTTGTGTCTTCGACCTATTGT
>transcript/47323 full_length_coverage=2;length=1858
GGGGAAGCCGCGCGACTCCAATCCTGCTCTCTCCGTTTTCCCTCCACACACTGGCCCTCTTCCGCCACGAGGATGGCGGCATCTTCCCCGGCGGCCACAGCCACCAGGCCCACCACGACCCCTCCTCTCGCCGGGCCGGCGATCCACCGCGGCCTCGGCGCCGCCCCGCCTCCTCCCCGGGGTCGCTCTCCCGCTGCTCGCCCCCGGCATCCACCGCCCAGACTGTCTCCTCCGCCGCCCCCAAGACCAGGGGCTTGCTCCTGCCATGCCGGGCAGCGGAGGGGGCGGCGCCGGCGCGTGCGGGGGCGCCACTGAAGGTGATGATCTCCGGGGCGCCCGCGTCGGGCAAGGGGACTCAGTGCCGTATGATTGTCGAGAAGTATGGTTTGGTTCATATATCAACTGGGGATCTTCTACGGGCTGAAGTATCTTCTGGCACAGATATAGGCAAGAAAGCAAAAGAATATATGGACAGTGGCATGCTTGTCCCAGATCAAGTTGTGACAGATATGGTTGTCTCACGACTGTCACAGCCTGATGTGCGCGAAAGAGGGTGGCTTCTTGATGGTTACCCAAGGAGTTATGCTCAAGCACAAAGTCTTGATAGTATGAAAATAAGACCAGATATATTCGTTTTACTGGAAGTTCCTGATGACAATCTAATCGATAGATGTGTTGGAAGAAGACTGGATCCTGTGACGGGCAAAATTTACCATGTAAAGAACTTCCCCCCAGAGAATGAGGAGATATCTGCCAGGCTTATTACACGCTCTGATGATACATTTGAAAAGGTTAAATCACGCCTTGAGACTTACAAACAAAATTCTGAAGCTGTTATTCCAACATACTCAGATCTGCTTAACCAGATTGATGGAAATCGCCCAGTGGAAGTCATTTTTCATGAAATAGATTCCATGTTACAGAAGATTACGAATGCTTCAGAAAAAAAGTTGGCCAAGACAAACGGAAAACCACCAGACACAACAGCTTCGAAAAAGGAGTGGCGTGGAATTCCAACGAGATTAAATAACATTCCACACTCCAGAGAGATCAGGAAATACTTTTACGGCGATGTGATACAAGCTACAAAGCATGCTATTGAAGATAAAAAGACTCGGTTGCAGATAGATATCAATATTCCGGAGCTTAACCCCGAAATGGATGTTTATCGTATAGGAACCCTCATGGAACTTGTAAGAGATTTATCTCTTACCTTTGCTGATGACGGAAAGCGTGTCAAGGTCTGTGTTCAAGGCTCCATGGGGCAAGGCGCATTTGCTGGTATTCCACTTCAGCTTGCTGGAACCAGAAAAATATTGGAATTCATGGACTGGGGTGACTATGGGGCGATGGGCGCCTTCATAAATATTGGAGCAGTAGGTGCTAGTGAGATTGATAAAGAAGATGACATGTTTGTTCTCATTGCTCCCCAAAATGCTGTTGGAAACTGCATAATTGATGATATGAGAGCTATGACTGATGCTGCTGGTGACAGACCTGTGATTCTTGTAAATCCTCGCCTGAAGGATATGCCTGCATCAAGTGGCGTAATGCAAACAATGGGAAGAGATGTGAGGCTTCAGTATGCTGCATCATTTGAGACTTGTTATTCTTTCCGGCTTCTCTTCTATGCTGGTACATTTTATCCTATAATGGGCGCTTTAAGGATGGCTTATACAAATAAATATGAGATTTTTCGAAGGGTTGATGAACCTAATGGAGAAAAATATGATTTGCTAGCTGAATTCACCGGGAATCCAACAGCTGATGACATCACCAATGCCTTTGTAGGAACAAAAAAGAAAAAGGAAAATGCGCCCTCTGGATTCTGGGGTTTCTTGAGCGGCATATTGTAAGT
>transcript/47324 full_length_coverage=2;length=1803
GGGACACCACTCTCTCTCTCTTTCTCCCCTCCCCACAACCAGCTGTGCGCAGGAGACATACGTACGTCCCTTGTGCTTGTGTGAAGAGCTAGCTAGCTAGAAAGCCAATTGGGGATGGAGAAGGGCAAGGCTGACCCCTGCCACCTTCAGCATCGCTGAGGGCCGGCTTTGGAGACCGGAACGGACATCGACGACGACGGACGCGAGAGGCGTACCGGTACGCTGGGTGACGGGCGAGCGCCCACATCATCACGGGCGGTGATCGGGTCCGGGGGTGCTGTCGCTGGCGTGGGCCATCGCGCAGCTCGGGTGGGTCATCGGCCCCGCCGTGCTCGTCGCCTTCTCCGTCATCACCTGGTTCTGCTCCAGCCTACTGGCCGACTGCTACCGCTCGCCAGACCCCGTCCACGGCAAGCGCAAACTACACCTACGGCCAAGCCGTCAAGGGCCAACCTAGGGAGTTAGCAAATACAGGCTCTGCTCTCTGGCCCAATACGTCAACTTGGTTGGCGTGACCATTGGCTACACCATCACCACGGCCGATCAGCATGGGGGCGATCGGACGGTCGAATTGCTTCCACCGCAATGGCCACAATGCGGCCTGCGAGGCATCCAACACACACCAACATGATTATATTTGCTGCCATCCAAATCTTGCTCTCGCAGCTCCCCAACTTCTCCACAAGATCTGGTGGCTCTCCATTGTTGCCGCCGTCATGTCCCTCGCCTTACCTCCTCCATTGGTCTCGGCCTCTCCATAGCAAAAAATCGCAGGTGGGGTGCATGCCAAGACAGCGCTAACAGGGGGTGACCGTTGGGAGTGGATGTATCCGGGCGTGATGAAAATTTGGAGGACGTTTCCAGTCTCTTGGGGACATCGCCTTTGCATACTCCTACTCCAATGTGCTCATCGAAATCCAGGACACGCTGCGGTCGAGAGCCCGGCGGCGAGAACACGGTGATGAAGAAGGGCGTCCTTGATCGGTTGTTTCCACGACCACCACGTTCTACATGCTGTGTGGGGTGTGCTCTGGGCTACGCGGCGTTCGGCAAGCAGCAGCGCCCCGGGCAACTTTCCTCACGGGCTTCGGCTATTCTATCGAGCCCCTTCTGGTCTCGTCGACATCGGCAAACGTTTGCATCGTCGTGCACCTCGTTGGCGCCTACCAGGTCTTCTGCCAGCCCATCTACCAATTCGTCGAGGGCTGGGCGCGCTCCCGGTGGCCCGACAGCAACTTCCTCCATGCCGAGCGCGTGTTGCGCCTTCCGGCCGTTCTCGGAGGCGGCGAGAGTTCCCGGTTAGCCCCGTTACGCCTGGTCTGGCGAACGGCGTACGTGGTTCTCACGGCGGTGGTGGACCATGCTGTTCCCCTTCTTCAACGACTTCCTTGGCCTCATTGGCGCCGTCCTCGTTTTGCGCCGCTCACCGTCTACTTTCCGCCGGTTGAGATGTACATGGCACAGGCCAAAGGGTGCGCCGGGTTCTCGCCGACGTGGACGTGAGATGAACGTGCTTAGCGTTCGCGTGCCTTGTCGTCTCTGTCCTCCGCCGCAGCTGGTTCTGTGCAGGGGCTCTCATCAAGGACGTCGCAGGGTACAAGCCCATTTCAAGGTCTCCTCCTAACATCTATTCGGACAAGGCATGCATAGTTGATGTGATCACGTATATTATAGGTGAAGGGTCGAGGTTAATCCCTGTTTCATGTTTTTATCTAAAAAGTGGTAAACCTAGATTGATCAGTACTGTATTAGTAGCAGAAGCTTAAGCCATATGGGCAGCAATAAGAAAGTTGACAGTTGACC
>transcript/47325 full_length_coverage=2;length=1887
GGGACAGCACGGCACATCACGAGGCTTCTTCTTCTCCTCCGTCTCTGTCGATCCCCACTCTCTGAGCGCTCCAATCCACTCGCAAATCCACTCCAATCCGACACATCCACCATCTAATCAGCCACCAAATCGAAGCTAACCATCTCATCGGCTAGCAGCAGACACGCCGGAGAGGGGATCGAGGAGGAGGCCAGGGCCGCCGGATCCATCGAGCTGGCCGCGCGGCGGATCCAGATCCACGGCCACGCGCGGGAGGTGGTGATGAGCGGCTCGCGTCGGAGGGAGGATGAGGGGCCGCATCGCCCGGAGCAGGAGGCCGCATCTCAGCGGGCGCATCTCAGCGATTGGTATCCGGCTAGGGTTCCAACCAACAGATCGGTCTCCTAATCCCGGCCATGGAGTCACCGCCGCACAAGCTCAATGTCGGCCGGGATGAGGATCAGAATCAGCGCGCTCACCGACGACCTCCTCGTCGCAATTCTCGAGCGGCTCGACCTGCGCGAGGCGGTCCGCGCCAGTGCACTCTCGTCGCGGTGGCGTCACCTCCCGTACCGGCTATCGCGCCTGCACCTCGACGTCGGTCACTTCCAAGGCCAAGGCGCCACGCCGCTCGAGGTCATGGACGCTTTCACGGGCGCGGCACAGAGGTTGCTCTCTCTGGTGGTTCCTCTGGCCGAGGGCGAGGGCGGCAGTGCTGCCATCATTCCCATCAAAGCCCTCATCCTCAGCTTTTACATGTCACCCCCCTCACCTGAGCGCCATAGGCCGCACCGTCGAGGACGCTGTGAGCTACGGCAAGACTGAATGCCTTGAGTTCTCCATATCCCCGCCGCGAGGGAGCAACGCCAGCCTGCTTGCTGAATTCGGGCAGCAGTTCATGTCCTTCTCCCAGGCCTACCCGGTCGCCTTCTGGTGGCTCACGAGGCTTACACTCAAGAACCTTGTGTTTGGACATTCCGACGTCACCGAACTTATTAACGCTTGCAATAAGCTCAAGCACCTCACCCTGAGTTCCTGCAGACTGGTTGATCAGCGGTCGGCGCTCAGGATTGATACCCCATGCTCGGGGCTTCGGAGGCTCGACTGCATCCGTTTTCGTTGTGAACGGATCGAACTCATCTCCGTCCCCGAGCTCAGGACAGTACTGTGCTGTTCTCGGCACTACGAGAACCCTCCAGTGCGCTTCGGCGACGTTCCCCAGCTTTGCCATGTGAACCTTGGTTATCTTGCCAAGGCGTCGCAAGCGCCATTCATGTTGAGTGAGTGCCTTTCAAGGAGTTCCAGGAATCTGTCAAAACTGAATCTCAATTTCTTCAGCCAAACGATTTGGATTCAGCCGGAGCAGCCGAAGCGGCTCACTGCTATATTCAGAAACCTGACCGACATGTATCTTTTTGGTATCTTCCCTGAGTGTGATCTGAGCTGGACCCTGTTTATCCTAGAAGCTGCACCTGCCCTACGGAATTTCAAGTTATCTCGAACTCGACATGCATGTGGCAAAAAGCTTTACGATACTGCCGAAAAGACGAATGTGGTGTGGGAGCCATCGAAGGATCTGAAGCATCTTAACTTGAAGTTGCTGATGATGTTAGGGTTCGAGGAGGAGGTCAAGGTGACAAACTATATAAGGCTAGTCATGGCACATGTTGTGAGGTTGAAGAGAATCGAGCTTCATGGTGAGGACCCATGCAAGGAGTGCAATGCCATTGACCCGAGGAGATCCCAGGTGGATGAAGCTAGCAGGCGTCAGATTAAGGAGCGACTCACACTTGAATCTTCCTCGTCTGCGAAGATAATAATTTGTTGATGGGTATGGTCAAGAAATGATAATAATCTCATGAAATAAGTGCTCATGGCTTCTGCTAGAGCGATGATGGATATTGGTTT
>transcript/47326 full_length_coverage=15;length=1840
GGAAGGAAGTTATCTCATCTTCGCCGAGGCAGAGCAGAGCTCCTCCCCCTTCCTCCCCTCTTCGGCGACGGCGATGGCCTCCGCGTCGTCGGCGGCGTCGCTCCGCCTCCTCCGCCGCCCTATCGGCCTCGCCCCCCTTCGCCCCGCCCGCCGCCTCCTCTGCGTCGCCTCCCCCACGGCCGCGCTGGCCACCGACGGCGACTCCTCCCCTGCTTCTTCTGCTTCCATGGCGCAGCCGGCGGTGGTGGACGTGAACCCGCCGCGCGGCACCAGGGACTTCCCGCCGGAGGAGATGCGGCTCCGCTCCTGGCTCTTCGACAACTTCAGGGAGGTGTCCCGCTCCATGGCCTTCGAGGAGGTGGACTTCCCCGTGCTCGAGTCCGAGGCGCTCTTCATCCGCAAGGCCGGGGAGGAGATCACGCAGCAGCTCTACAACTTCGAGGACAAGGGCGGCCGCCGCGTCGTGCTCAGGCCGGAGATCACCCCTTCCCTCGCACGCCTCGTCATCAAGCAAGGAAAGTCAGTCTCCCTCCCACTCAAGTGGTTCACCATAGGACAGTGCTGGCGATACGAGCGAATGACAAGGGGAAGGCGCCGCGAGCATTATCAGTGGAACATGGACATTTTTGGTATGCCTAAAGTCCGGGCTGAGGCTGAGCTCATTCAAGCTATCGTTCTCTTGTTCGAGCGTCTTGGGATCACGTCTTCGGATGTGGGGATCAGACTGTCCAGCCGAAAGGTTCTTCAGGCCGTGTTGGATATGTACTCCGTACCACAACACTTGTTTACTCAAGTTTGTGTTATTGTTGACAAGCTGGGGAAACTGAGTAGGGAAGAAATTGAGAAGGAATTGATTTCAACTGGGCTGTCATCTGAAGCAGTACAGGGCATCATTGAAGTGCTCTCTCTCAAGTCACTGTCCAAACTTGAAGAGGTGCTAGGCTCAGGTGTTGAAGCCGTTGCTGACTTGAAGAAGCTCTTCTCGCTTGCTGAGCAATATGGTTATGCTGATTGGATCTGTTTCGATGCATCTGTTGTTCGTGGCCTTGCATACTACACAGGGATTGTTTTTGAGGCTTTTGATAGGGAAGGGGAACTGAGAGCGATTTGTGGTGGGGGGAGGTATGACAGGCTACTGTCAACATTTGGAACTGAAGATGTACCAGCCTGTGGCTTTGGATTTGGAGATGCTGTTATAGTGGAGCTGCTGAAAGAAAAGGGTCTTTTGCCTGACCTGCCACGTCAAATAGATGACATTGTGTTCCCATTGGACGAGGAGCTTGAGGGGCCAGCATCTAGTGTTGCATCCTCTCTGCGGAAGAAGGGCAGATCTGTAGACCTTGTAGAAGACAAGCGTCTGAAATGGGTGTTCAAACATGCTGAGAGGATAAACGCTAGCAGGCTGATCTTGGTTGGGAAATCCGAGTGGGAGCGAGGCATGGTTCGTGTGAAGATACTATCAACCAGAGAAGAGTTCGAGGTCAAGGCGGGCGAATTGCAGTAGCTGTTAGCTGATCTGATCGATTTGAAGGTTTGACTTGTCCCCTTTCTGATCATCTTCAACACTGTAAGTTTTGCAATTCACGTTGTGTATACAAACAATTAGGTGGCTTTAAAGGCTATTGATATCTTGGTTCGGATCATTCATCTTGCAACAAACAAAGAAATTGTAGGTTTTGCCATTCACCAACATGTATTGAGAATGCCTTTGCTGCCTGAGAATAGAATGCTCATCCGCTTCGAACTAAGGCTTTTCTGAAGCGATTATTTTTGGTTCTGTACATGATGCAAAATGGATGGATGAATGAATATAATGAAGCAAGTAATTGTCCTGCCTTGG
>transcript/47327 full_length_coverage=2;length=1869
GGGATTGGTTGATTGGTGTGTTGATTGCGGTGGGTTCGTGTGGGCTGGCCGTTTGTGATGGAGGGGCTGGGAACTCAGACATGGCTATAAAGATTGTCACTGAACCTTCTAAACTACCAAATAGCCTCCTCAAACCTTCACGTACCGATGCAATAGTAATTGGATTTGACTGTCAGGGTATTGATGGCATCAGCATCTTGCTGCTTGCGTTGCCCGATGCTGTCTACTTAGTTGATGCTATTAAGGGTGGACAAGAGTTAGTTCAAGCTTGCAAGATTGCACTTGAATCGATTGCCATCACCAAAGTAATTCATGACTGCAGGCGTCACAGCAAGACACTTTTTGATCAATATGGCATCAGACTTCGTAATGTGATGGACACCCAGGTTTTATATTCTGTATTGCAAGAGAGGAAATGGGAAAAGCCAGAACATGACCGCATATCTCTCTTTGCTATTCGTCGCTACCATGAAATGACATGTGCTGCAGAACAAAGGCTCAAAATGCTGCCTTGTCAGGAATGGGCGAGAAGGCCCTTATCTAAAGTCATGATCGAAATGGCTAGGGATTACGTGTGCTTCCTTCCTGCTTTACATGCTATAATAATAAAGAACTTAAGCAAGTCATCTTTATGGCAAGTGGCAGTTCAAAGTGATGAACTTTCAAGACATTATTATTCGCCAATTTCTGTCATGTTTGGGCCTGGATCATGTCTTAATGATGAACCGGTAGAGGCATATACAAATCGGTGTGCTACTACATTGTGTTACACCATCGATACTGAGCTTGAAATTCTTGTTGCCACAGATGACGGAAGATTCCTATTGGCCGGATTTTTTTAAATACCTAATTAGTATGCTGCTTAAAAGAAAGAGCTGGAAAGCCTGTTTTCAGTTGCAAAACCTTGTCATTCGAAATAAGGAATTCATAATCTCGATTCCGCCTACTCACGAAGCCAGTTTGAAGAATGCATTCCTTGATCTGCAGAGAATGCTGAGCCTTCTCCTTCCTTATTTCTTAAGAAATAACAGATATGCAAATTACATCTCTAGCCTCATTACGGTCATTGATAAATATTCAATTGAAATTGATGATTCTGATTTGGTGAAATTTCTTTCGGAATTACTTGGTCACATGTCATTTAATTCACCAGTTGACAATTCAAGCCTACTTTTTCATCTGATCACCATATATAATAATATGCTGCCGGAAGCCGATAAGATTATTTTTGAGCATGCTGTGAACAGAGCCCAGTTTTTTGATGAATCTGGTCAACAAATTGATTGGAGAGAAATGGCATGGCGAAAGGCTTTATTGATTAGTGATAATGTTTCCACCACTCCAGTGAGAAAGGTTCATACTTTCTTTGCAGACTCGATGTTATGTCCTGTTTTTAACAGGCACTTTAAAGAGCATGTGGCTGAATCAGCATCTGCAATTCAAACACATGAAGAATTGGACATCTTTGGACACTTCTATGGAAATTTTACGGCTCAAGCTGTGATGGCAATCTTTATGGCATTCAATCCTGGCGACAACAAGGAGATTGATAATCTTCGTGATAATCTTCGCAGATGTAGAATCTAGAATGTGAAAAATTCTGGCCAAGACAGTATGTTTTGGGAAGTTCAAGGTCAAGAAATCCTCTTAATAGGGATTTTGACCCTTTTTTGATGGAAGAGCGAGTTGGTGATGCTGATGGTTTTTCTTCCCTAGATTCAATGGAGGATGATTTTGGTTAAAGATATTTGGCTGAGGAAGCTGTTAGTTTTCAGACAGTGAAATATATTGCTATTTGTGGATAAGCTCGCCAGCTATAGCAATTATTGTTGCACTGATTTGCTATTTTTGGTGCTAAATTTGACAGTC
>transcript/47328 full_length_coverage=2;length=1856
GGGCCCTCCCGTCCCGCACCCACCTGGCCTGGCCTGGCCACCTCCCTCCTCCCTTCCAGTCGTCCCGTCCTCCCCGTCGACCGCCACATCCCCCGCCCCTCCCCCGAACGCCTCGCGAGGGCGGCCCCCGCCGCGCCGCCGGGATCCGCGGCCCGGGATCCTACGCCGGAATGCCCGCGCAGAAGCGCCAGCTCCCCTTGCCATCGTCCTCCAAACCCCGCGACCACGTCGAGGCCAACGGGGCGGACGCTCCCTCGGCCGGCGCCGCCGGCGGGGGAGGAGGAGGAGGGCTCCATCCGACGCCGGCCGGAGGGCGCCGCCAATCGGGCGACCGACCCGCAGCCGCTGCGCGCAGGCGATTCGGGCGCGATGAGCGGCGGCGGCGGCGGCGCGTACAGCGACACCGAGTCGTCGGAGAGCGACGGCGACATGGACGAGTTTTGTGCTCGTGAAATTAGCAGAAATCCGAAAAGAAGTCCAGTGCCCAATCTGTTTAGGCATTATCCGGAAGACAAGAACGGTTATGGAATGTTTGCACCGATTCTGCAGGGATTGCATTGATAAATCTATGAGGCTAGGAAATAATGAGTGTCCAGCATGCCGTACTCATTGTGCAAGTCGACGTTCTTTGAGGGATGATCCTAATTATGATGCACTTATTGCAACCTTGTATCCAGATATTGATAAGTATGAGGAAGAGGAACTTGCTTTCGGTGAAGAGGAGAGGACTCGGAATAAGAAGATTCAAGCAACCATCGAGGAGATGATTCGAAAGCAGTCGGAGGCCCTCGGTAAGAAGCGTCCTACGGCAAAAGCTACTGCCAGTGCTTTTGCAAGGAAGTACAGGAGAAATGTGCGTACCCGTGGGAGAGGTAGAACGGTTGCTCGTGATATTGCCCCTACTGGCTCTGATGATGAGGATAGAGAAGAAGAAAATGCTAATGTTGAGAGCAAAGAGTCGCCTTCTCCTGATAACCAGTCTCCAGATTTAAGGCAGAGAAGAGGTAGAAAAAGGCCTGCACCAACACCTTCTCCTGCTAGAACCATTGCCAGTAGTGACCACGGATCTGAGGAGAATGACGAAGTAGTATCTCTAAAAGAAGGTTTCACCACCTCTCCATTGCGGGGTGAGATGCTCGCATGGGGAAAAAATGGCACAAGAAGCCAAACTCGGTACAACAATGCTGGTGGAACAAACGGCAGGCTGGGGAAGGGTGGGCGTTTCGCGAAGTTGGTGGACCACCTCCGTGCAACTGATGAAAACAAGGAGTTCAACTTGTATCTTGTTCTTCTTCCTCTTGATGGACAAACAACGCCTAACTTGGAAAAGCCCTATCTAAGTTGTCGACCAAGGGTGTCCATTCGACATCTTCTACAGTTCATTGCTCTTCAGTTGTCTCGGCAAGTTGAAGAACTTGAGATGTATATAAGGGTGGACCTCCACAATAGAAGTGTTGCAGTGAAGGACTCTGGTTCTGCTGAGACAAAACTGTCTCTCTTTGATGGCTTGGAAAGATTGAGGGAAGACAAGCTTCTGTTGGACCTTCACCCTTCATTTGCCTCTGGTAATGGTGATCTGGAATTGATATATGCTCTGAAACGCCAAGGCTAGATATCTATTTTGTGGCGGCCTTTTATCACTGTTATCAGTTTGTGGATCACAGCTGGTTTTATGGTGCATATCAGGTCTTCATCGGGATACCGGTGTGTGTATAAAGGATTCCATGTGCAAAATGGCGAAATTGCTTTTTCTCATGAGTTCTTGTTTAGACTGATCGACTGTCTTTGTAACATATATAGATGTTTATGGTGTTAATACTAGTGAATTGAATTGAAAGTGTTAGTTTTAAATTGGT
>transcript/47329 full_length_coverage=5;length=1843
GGGGTGCGATCCAGTGTGCCGCCCTCCTCAAACCAGCAACGCCCGCGTCAAACCCATGTGCCCGCTCCCATCTCTACGTGCCCAGACCCACTAGCCACCATGACGCGTGCCAACCCCGCCTAGTTAAAGATCCCATACGAGCAGCAGCAGCAGTGGCCATAGTGATTAGTGAACTTCCAAAACAAGCAATCCTCGTGGCAGCCAGAGCCAGCACACAATGGCGAGAGGCCGGGAGGGCGAGGTGAGGAACCTGGTGCTGGGCAAGTACGAGCTGGGGCGGATGCTGGGCCAGGGCTCCTTCGCCAAGGTCTACTACGGCCGCGACCTGCGCGACGGCCAGAGCGTGGCCATCAAGGTCATCGACAAGGCCCACCTCCGCCAGACGGACGGCATGGTGGAGCAGCTGCGCCGGGAGATCTCCATCATGCGCATGGTGCGCCACCCCAACGTCGTCGGCATCCGGGAGGTGCTCGCCAGCCGCCAGCGCGTCTTCGTCGTCATGGAGTACGCGCGCGGCGGCGAGCTCTTCGCCAAGGTCGCCCGCGGCCGCCTCACGGAGGACGCCGCCCGCAAGTACTTCCAGCAGCTCGTCGCCGCCGTCGCCTTCTGCCACAGCCGCGGCGTCGCGCACCGGGACCTCAAGCCCGAGAACCTGCTGCTGGACGAGGAGGGCCGGCTCAAGGTCACCGACTTCGGCCTCGCCGCGCTGCCCGAGCAGCTGCGCCACGACGGCCTGCTCCACACGCAGTGCGGCACCCCGGCCTACGTCGCGCCGGAGGTGCTCCGCAAGCGCGGCTACGACGGCGCGCGCGCCGACATGTGGTCCTGCGGCGTCGTGCTCTACGTGCTGCTCTGCGGCTTCCTCCCCTTCCAGCACGACAACTACGTCAAGATGTACCAGAAGATCTTCAAGGGCGAGTACCAGATGCCGCCCTGGGTCTCCGGCGAGGCGCGCCGCCTCATCGGCAGGCTGCTCGCCGTCGACCCCGCCAAGCGCATCTCCATCCCGGAGATCATGCTCACGCCGTGGTTCAAGCGGGGGTTCGTGCCGCCCGTCCCCTCCTCCCCCGTCACGCCCAGGAAGTGGGACGACGACAACGCCGCCGCCCTCATCGACGGCAGCGAGGACAGCTCCGGCAACATCTCGCCGCGGACGTGCAATGCGTTCCAGCTCATATCCTCCATGTCCTCCGGGTTCGACCTGTCGGGGCTGTTCGAGAGCGAGCAGAAGGCGGCGACGGTGTTCACGTCCCGCGCGCCGGCGGCCACCGTGTTCCACAAGCTGGAGTCGGCGGGCAAGGCGCTGAGGTACAACACGACCAGAGGGAAAGGGTGGAGGATCAGAATGGAGGCCAAGGCCGACGGCGCGAACGGGCGGCTCGCGGTCACCGCGGAGGTGTTCGAGGTGGCCGCCGACGTGACCGTGGTCGAGTTCGCGCACGACGGCGGCGACGCGCTCGACTTCAACAAGTTCTGCGCCGAGGACGTGCGCCCGGGGCTCGCGGACATTGTCTGGGCGTGGCAGGGCGACGTGCCCGGCTTGCCGGGCGCCGTCGCGTGATCTCAGGCCGTTCTGGCGTTCGTTTTGTCTGTGCATACAAATGGGGCAAATTAGTGATACCGTGTAGGACTTGCCCGATCGGTGCACCAGCTTGGGCTGTAAATTTTAGTGCTACTAGTAAGTTTCTTCGGGGCCGCCATGACTAGAGTGATATGGCTCGGTGTAACGTGCAGAGCAACTTGAAGAGAGGTGTTTGTAGATGACGAGACTTGCGAGGATTTGTGCCTGATGTATACGTCCGGCGATCGATGTGTACATATATGCAAAGTTTTGTTCCTGATC
>transcript/47330 full_length_coverage=2;length=1867
GGGTGCACGCACCATGCCTACCTCCTCTGCTCCCCGCCTCTTCCTCCTCTGCTTCTTCGCTCTGCTCTCCCACTCCCACTTCTCCGCCGCTAGGCCGCACCACCTCCGCCTCTCGGCCGAGGACGTCGCCACGGTCGAGGCGGCGCTGCCGGCTCGCCACCTCGCCAAGGCCAAGACCACCTTCTTCGAGGTCAACCGGCCGCTGCACCCGCCGCGGGGGAGCTCGGGACCCTGCTCCACGCTCCTCCTCTCCCAGTCCTTCGCGCTCACCCTCAACAAGCCGCCGGTCACCGCCGCCTACTCGCCGCCCTCCTGCCTGAGCGGCGCGGAGGACGTCTCCCTCGCCGTCCTCGAGTGGCGCGCCCGACTGCCACGGCGTCCAGTACGACCGCATCTTTGGCGTCTGGCTCGGCGGGGCGGAGCTCCTCCGCGGCAGCACCGCCGAGCCGCGCCCGGGCGGCGTCACGTGGTCCGTGCACAAGGACGTCACCAAGTACGCCTCCCTCCTCGCGGCCGGCAACTCCACGCTCGCGGTCTACCTCGGCAACCTCATCGACGACACCTACAACGGCGTCTACTACGCGAACCTCACGCTTCACCTCTACTTCCGGGGCAAGGCCCAGCTGACGTCGGAAGCGTCGACGCCCGCCCACCTGATCGTCCCCGTCTCGAGAAGCCTCCCTCTCGACGATGGGCTTTGGTTCGTGGTCCAGAACAAGACCGACGTCGAGTCCACGCGCGTCGCCGTGCCGGCCAACGCTTACCGCGCGGTGCTCGAGGTCTACGTCTCGTCCCACTACTCCGACGAGTTCTGGTACATGAACACGCCGGACCAGAACGGGCCGTTCCGCGAGGTCACTGTCCGGCTCGACGGCGACGTCGTCGGTGCCGTGTGGCCGTTCCCGGTGATCTACACCGGCGGCATCAACCCCCTCATCTGGCGCCCAATCACCAGCATTGGCTCGTTCAATCTGCCCACCTACGACATCGAGCTCACGCCGTTCTTGGGGAAGCTGCTGGACGGCAAGGAGCACGAGGTCGGGTTCGCGGTGACCAACGCGCAGAACTCGTGGTACGTGAACGGCAACCTCCACCTCTGGCTCGACCCCAAGAGCTCCACGACCACCGGCGGCCTCATCTCCTACGACGCGCCGAAGCTGTCGGGGAGCATCACATCGCACTCCGTGGACGGCATCGACGGGGAGTACCGCGCGACGGCGAGCCGCAACATCTCGATCACGGGGTGGGTAAGCTCGTCGCGCGGCAACATCACCACCACGTTCGCCCAGCGGCTCAGCTTCGCGAACTCGAACGTGGTGAGCAACAAGGGCAGCTCGCAGGTGATCAACCAGACCACCGACGCTCACGCCGACGTCGGCGGCGGCGCGTACGCGCAGCAGGTGCACCAGAGCTTCCCGCTCTACATCTTCCAGGGCGGCGACGGCAGCGGCACCTCCTCGCAGCGGCTGAAGCGGCGCGTGGAGATCGGGTTCGTGGAGTCCCGCGCGTCGTGGCGGATGCACCAGGTGTACAACTACGGCGCCAGCAACGGCGGCTGCTACTTGAGGAACGTGACCAGCGTCGGCTACGACGTGCTTTTCGACCATGACGTGGCGTCGTGCGCCGGGACGCGCCGACGTTGACGGCTGTCGGCCGGCGCCCGCCTACGTGGTAGATGGCCGGGATAACGGCCAGGAAGGGACCTGGTGTAAACTGTAATGGGAACAGAAGTGGGCCCTAATAGTTTCGTACTACTATAGTCTTTGCGTTGTGATGGGTCGTCTCGTGTCCTTAGCTCTGAATAAGAAAGGAGTGACGTGATGTATATGTAACCAAAATATAAAGACGAACATGGTTATGCGCATTG
>transcript/47331 full_length_coverage=22;length=1803
AGACAGACAGACAGAGACCACCATGACTCCCGACCACGCTGCTGCTGCTATCGCCTCCCTACCCTACCTCGCCGCCGCCGCCGCCGGCACCTCCGGCTCGCTCCGGCGACCCCGCCCCTGCTGCTCCTTCCCTCTCCGCCGCCCTCCGCCCATATACCTCACCTGCGCCGCCTTCCCTTACACCCCTCCTCCCTGCGCCCCCGCCGGCGATGGACAACACATGTTCCGTGGCCTTCCCCAGCCACGATGCTCCAACGTGGAAGCGGTCGGCGACGTGGCAGCAGCAGCAGTGCCCGACGATTACACAGAGAACGCGCCGTCAAGCAGTGGATACGCGAATGGCCATATGGCCACCGCTTCATCGCACCAAGAAGATCATCCTTCTGAAGGAAGCGCGGGCAAGGAGAACCACAAGGCTACTACAGCCAACATCAACCAAAAAATGGTCAAGATATCTGATAAGTTGATTGGCGTCTTCATGGTCGATAAGCCTACACCGACGGATTGGAGGAAATTGCTGGCGTTCAGCAGGGAGTGGGACAACATAAGGCCGCATTTTTTCAAGCGCTGCCAGGAGAGAGCAGATGCGGAAACAAATCCTGAGATGAAGCACGGCCTTCTCAGGCTGGCTAGAAAACTGAAAGAGGTAGACGAGGACGTACAAAGGCACAATGAACTATTTGAATTAGTGAAATCCACACCATCTGGCAAAATTGGTGATGTTGTTGCTAAGCGCCGTAAAGATTTCACGGTGGAGTTTTTCAACCACCTTTATTATGTCGCAGAGTCGTATAAGGATGAGCCTGCTAAGCAAAAAGAGTTGGCAACACTTGGAAATGATTGTGTGGATGCTCTGCAAGCTCATGATGACATGTCTGGCAGTCTTCAAGCGCTGAATGTTGCGGAACTAAAGCTAAAGGACATACTCAATTCACCTTCAGTGGACGCTGCATGCCGAAAGATCGATGACTTGGCCGAGAAGAAGGAACTAGACTCTGCGTTGGTGTTGATGCTTTCAAAAGCTTGGTCAGCTGCAAAGGGCACCGACATCACAAAATCGGACGCAAAAGACATAATGTTCCATCTATACATGACTGCTGTGGCCAATCTCCAGAGGCAAATGCCAAAGGACATCAGAATACTGAAGCATCTTATAATGATTGAGGATCCAGCAGAACGTCTGAGTGCGTTGAATGACGCTTTTACTCCTGGTCCTGAACTTCAAGGCGAGAATGTCGATACCTTATTCACGAGTCCTGAGGTGTTGCACACTTGGGCAAGCGCTATAATCGACGCATATTATAGCAGCAGGGAGGGCACTCTCCTTGGGCAGGCAAGGGACTTGATGAACCCTAAAATTATCAAGAGGGTTGAAGAGCTTGTGAAGACGATCAAGGATCAATACCTCTGACTCTGAATGTCGATCATCAGAAAAGATTGTGGTCTCATGCTCCTGGTGATTGCGCTACAAGTATTATCATCTGAACAACATGATGGCCTTGCATGCTCTGCTTGCTGCGCAGCGGTAGCGGTAGCGGAGTTGCAGTCAATGGCTGCTGGGAATGAAGAATGCAATACTTCACACGGATTAAATCCGGACTGTACGGTGCATAAGTGATTGTAGACTGTGATGTATGGATGTAGGTTTCACTTAGATTGTATGTCTTACTCCCTCAACCTCCCCATAGATAATTAGATAGTGTATGCAGATTGCCTCTGCTCAGGCAGAATCTGAAGAGGACACTGAGAGAATAGCACTTTATTGTGATCACGATAGACATAAAAAGATTAATATTTCTCTTC
>transcript/47332 full_length_coverage=2;length=1873
GGGGATCTCTCACCGGAGCCCGGCTCACCGAGCCCAAACCCCTATTTATACCCCGGGGAGGCAGAGCAGCAGCGTCACCCATTCCCAGGGGCAGCCAGCCGAGACGTGGGAGGACTTCGGAGCGGGCCGCGGAGATGGGCCTCGTCCACTGCCTCCCGCTGCTCCTGCTGCTGCTCTCGGCCGCGGCCGCGGCCGCGGGCGGCGGGGAGAGCGTCTCGGCCTCGGACTACGAGGCGCAGTTCGAGGCGTGGTGCGCGGAGCACGGCAAGGCGTACGCGACGCCCGGTGAGCGCGCGGCGCGGCTCGCGGCCTTCGCGGACAACGCGGCCTTCGTGGCGGCGCACAACGCCGGCGCCGCCGCCAACGGACCGGGATCCCCGTCGTACACGCTCGCGCTCAACGCGTTCGCCGACCTCACCCACGACGAGTTCCGCGCCGCGCGCCTCGGGCGCCTCGCCGTCGGCCCGGGTCCCCTCGGGGCGGCTTTGCCGTCGGACGGGGGCTTCGAGGGCGGCGTGGTCGCCGTGCCCGACGCGCTCGACTGGAGGCAGAGCGGCGCCGTCACCAAGGTCAAGGACCAGGGCAGCTGCGGTGCTTGTTGGAGCTTCTCAGCTACAGGTGCCATGGAAGGAATAAACAAGATCACGACAGGCTCTCTTCTCAGCCTTTCTGAACAGGAACTAATCGATTGTGACAGATCCTACAATGCTGGTTGTGGCGGTGGGCTCATGACCTATGCTTACAAGTTTGTGATTAAAAATGGTGGGATTGACACGGAGGATGATTACCCGTTTCGTGAAGCGGATGGAACATGCAACAAGAACAAACTGAAAAAGCATGTGGTAACAATCGATGGCTACAAGGAGGTGCCTCCTAGCAAGGAAGACTTGTTACTACAAGCTGTTGCCCAGCAACCTATTAGCGTGGGAATATGTGGCAGCGCTAGGGCATTTCAGCTATACTCCCAGGGTATCTTCGATGGTCCATGCCCAACGTCTCTTGATCATGCAGTCCTAATTGTGGGATATGGTTCTGAAAACGGCAAGGATTATTGGATTGTGAAAAATTCTTGGGGTGAAAGATGGGGAATGAAGGGCTATATGCATATGCACCGAAACACTGGCTCGTCGTCAGGTATCTGTGGCATAAACATGATGGCATCGTTCCCCACAAAAACAAGCCCGAATCCCCCTCCTTCACCAGGGCCTGGCCCAACCAAATGCAGCGCTTTTACCTCCTGCCCTGAAGGATCCACATGCTGTTGCTCATGGCGTGCCTTGGGATTCTGCCTTTCCTGGAGCTGCTGTGAGCTGGATAATGCAGTCTGCTGTAGCGATAACCGTTCTTGTTGCCCCCATGACTATCCTATATGTGACACGGCTAGGGGACGCTGCTTGAAGGGTAATGGCAACTTCTCCAGTATAGAGGGAATTAAGAGGAAGCAAGCTTTCTCCAAGGTTCCCTCTTGGAATGGTTTGTTGGAGCTTTTGGATCAATAGACATACAAAAATGGTATGGATCACAGGCAGATACACATGTATGCACGGTCTTGTACAAGCGGTGGGGTTCACTGCGTTCTTCAGGTGCCCTGCCGCCTCTAGCTGCTGGTTGTCTTGCACGGAGATGTCCCAACGCGTTCAGTGAAAAATAGAGATGCCCAGAACTCCGAGATTGATTGTAGTGTGCACTGGTGAACCACGCAGCCGGTACTGTATTGTAGTACGTATAATTTTATGATGATTGTACATGTCAGATTAGCCTATGATGGGTTGAGCCAGATATTGGTTACACAGCACAGATGGTCTATTTTTACTCGGCTTGTATTAGATGTGAGAGAACCACCCATAATAAAGAGATACGTGCATCAAATCAG
>transcript/47334 full_length_coverage=3;length=1866
GGGACCCAGTACCAAAATCACCGCCTCCTTGCTCGTCCAGTCTCCCCCGAGTCCTGTCTCCTTTTCTTCTCCCCCATCCCCCACCCCGCGGAACCCACATCCGGTGTGCAAGGAAGGCCCAATATTTGACCAGTTTGAAGGACAGTGGTGCTGGTTCTTGCCATCTGGGTGGTGCTCCATTTGCTAAGACCAGTTTGAAGGACAGTGGTGCTGGTTCTTGCCATCTGGGTGGTGCTCCATTTGCTAAGACCAGTTTGAAGGACAGTGGTGCTGGTTCTTGCCATCTGGGTGGTGCTCCATTTGCTAAGACCAGTTTGAAGGACAGTGGTGCTGGTTCTTGCCATCTGGGTGGTGCTCCATTTGCTAAGACCAGTTTGAAGGACAGTGGTGCTGGTTCTTGCCATCTGGGTGGTGCTCCATTTGCTAAGACCAGTTTGAAGGACAGTGGTGCTGGTTCTTGCCATCTGGGTGGTGCTCCATTTGCTAAGACTTTATGGCCGAGGGCATGGCAACGGCCCGCGCTGGATCATTGGTTTCAAAGCTTGATTCCAAGATATGCTATCATAGGGATGCAGCCCTTGAGTACATGGAAATCAAGGCCGTGGTTGGTGAGGTCATAGAAGAAAAGGAGATGCTCCAGCATGATTATCATGCACTGAAAGATGAACTTGAGGCGGCAAAGAAAACAATTGTGGAAGTAAACAAGGAGCTTGCAGCAGGAAACGAGGAGACCTCTCTCAATAAAAAGGAGCTGGATCTTGTAAAGAAGAAGCTTCAAGACTGGGAAGCTAAGCAAAATCTACCTGAGCTACAGAATTGCTCTGCTTCTGAGCATGTCCAACCTAGTAATAGTAAGGGTCAGAAAAGATCAATGAGGCACCAGGAAGTGCCATCTCAAGGACCTCTGAGAATTGATGCTGACAAGCCTGACCTGGCAGAAGAGCGTCCTGGGAGCATGCTGGTAAACAACCCCATTGTTGGTCAAACATCAGTTGTTTCACCAAGCACAAATGATGACATGGTGGCCCTGCGTGAACATCTGATCAAGCAATTCCTTGAAATCGATAAGTACGGCGGGCGGATCATCGGTATAAAGGAAATGGGCAAACTGAATGTGAAGGCGTTCGAGATTGCTTGCGCTGGGAAGGTCCGTACAACAAAAGCTGCTGATGCGTCTAGTAAGCTGTACTCACTGTGGCAGCAGCGGATCACTGACGTAAGCTGGAATCCCTTCAACACGGTCATGGTCGAGGGCAATCGTCAGGAGGTTCTGAATGTCAATGATGATAAGCTGCAAGAGCTGAAGAAGGAATGGGGAGAAGGCCCCTACAAAGCTGTCATCGATGCGCTGATGGAGATGAAAGAGTACAACTGCCTAGGCGACAGGAGCACCGTCTATGAGCTATGGAACTACAGGGCGGACCGGAAAGCCACCCTAACGGAGTGTACTGAGTACATGGCCGATCGTGTGCAAGAACTCACAGTGGTCAAGCGCAGGAGGAGTCGCAGGATGATATGATGGCTCCTGCAAGATGCATTAGCAAGGAAAAGAGGTTGCTAAGACCCCCCTTTAGTAGCTAAGCAGTAAAACTGTTGTGTGTGTGCTTTGGATAATTATTAATCTGGCTGTGGCAAGAGAGGGGAAACTATGAGAGCAAGCCCTTTTGACGTTGTTGGACCAAGTTGTAGCTTATGGCTATCTGTACTGTTCTACTTTATGCTCACCTCTATCTAAAACACTGCTACTCTGATATTTGAAATTCCTGCATTCGGATTTTAAAAGCAGAGCAGGTGTTCTTGTATGTTTAGTTTATCAACTCTTAAGTCTTGCTGAAGTAGTGAAGTGCATGCATCAACATGGTTGTT
>transcript/47336 full_length_coverage=3;length=1853
GGGGGAAACAAGAAGCTTAAGCAACACGTAGCCTTACCACACACCCTGAGCTCTAGTAGCACACTCCCACAGGCCACAGCTAGCCATGTCTCTGCCCACGTTAATCTTCGCGCTCCTCGTCGTGAGCAGCGCCGTCGCCGCTCCCCGTGCGCACGCGGCACGGGAGCTCGCCGGCAACGACGCCATCGCCGTCGACGCTGCCATGGTGTCGAGGCACGAGAAGTGGATGGCGGAGCACGGGCGCACGTACGCGGACGAGGAGGAGAAGGCGCGGCGCCTGGAGGTATTCCGCGCCAACGCCAAGTTCATCGACTCGTTTAACGCCGCGGAGGAGAGCAGCCACCGGCTGGCCACCAACAGGTTCGCCGACCTCACCGACGAGGAGTTCCGCGCCGCGAGGACCGGCCTCCGACCGGTGGCTGGCGCGGGGAGCGGCGCCGGCGGGTTCAGGTACGAGAACTTCAGCCTGGCCGACGCGGCTGGGAGCATGGACTGGAGGGCCATGGGCGCCGTCACCGGCGTCAAGGACCAAGGCTCTTGCGGTACGTACAATCAACACGACAACACTGGCACGCACGCTACCGCAGATGCATGCAAACTAAGCTGCAGAACATTGCAAGCACCTGAACAATTACCACCTCAATCGAACTTTCTTTAGACTTATAAAAATGTTAAAAAGAATTTGCAAGTGGCAACACGCGCATGCGGTCAAACGGAAAAGTAAAAAAAATGACGTGAGATTGTACCGGGAGGAGGACCAGAGTCTACAAACAAGTCATGCGTGCACTTTTCGGTCAACCCAGACAGCAAGAGGGTCAATGCTAACTTTACTTCAATGATTGGAGTATCATTCTTAATTTTCCATTTCGGACATGTCCTAAGCTTAATTGCCTCCGTTTCATCATGTACTAATCCAATAACTTTGGGTGACATGCATATGCAGGCTGTTGCTGGGCGTTCTCGGCGGTGGCGGCGGTGGAAGGGCTGACCAAGATCCGCACGGGGCGGTTGGTGTCGCTGTCGGAGCAGCAGCTGGTGGACTGCGACGTGAACGGCGACGACGAGGGCTGCGCCGGCGGCCTCATGGACAACGCCTTCGAGTACATGGTCCGCCGCGGCGGCCTCACCACGGAGTCGTCCTACCCGTACCGCGGCACGGACGGGTCGTGCCGCCGCTCGGCCTCGGCCGCGTCCATCCGGGGGTACGAGGACGTGCCGGCCAACAACGAGGCCGCGCTGATGGCGGCCGTGGCGCACCAGCCCGTGTCCGTGGCCATCAACGGCGGCGACAGCGTGTTCCGGTTCTACGACAGCGGCGTGCTGGGCGGGTCCGGCTGCGGCACGGAGCTCAACCACGCCATCACGGCGGTCGGGTACGGCACGGCGAGCGACGGCAGCAAATACTGGATCATGAAGAACTCGTGGGGCGCGTCGTGGGGCGAGCGCGGCTACGTCAGGATCCGCCGCGGCGTGCGCGGCGAGGGCGTCTGCGGCCTCGCCCAGCTCGCGTCCTACCCTGTCTAGCCGATTCGATCAGTGGTGCACGTCACTAGCTGGCTTGTTTGGTTCGCTACGCTATAAGCACCGTACGTTCCTGACACGCTTATCCGATCGACTAAACTAGCTACTCGTAGATAAATAATCTGACATTAATTAAGATTGCGTGTGTACATATAGATGTGTAGATGATAAATAGGTACTGTAACGACGCGACCCAATCAAAGTATGTGCGGGGTTGCTTGTATTGTCGTACGTAGCTGCGTGTGATCTATCATGAAACCATGATGAATGTGTACATATTGGCTTGTAAGTTGTAACCACAGAACATGTATTGTAATGAGTATTTCACCGCG
>transcript/47337 full_length_coverage=12;length=1809
CTCCCCCTAATCCCTATCCGGCCGCTTAACCAACCCCGCACGGATCGCGGAGCTGGTTGCCTCCCTCTTCTCCGGCGGCCGCCGCGTTGCAGAGACGTTTCGGTATGAGGAAGGGCGCGGAGCTCTTGGTCCTGCTGGTCGCGTCGTCCCTCTGCCTGTCCGCTGCGATTGCCGCGCAGGAAACCTGCCCGGCCGACATCGACGCCAAGTGCGGCGATGCCGCTTCCGATGGCTGGGAGGGCGAGTTCTTCCCCGGCATTACCAAGATCAGATATGAGGGTCCAACCAGCAAGAAGCCGCTTTCTTACAAGTGGTATAACGCGGAGGAAGTGATCCTTGGAAAGAAAATGAAAGATTGGTTGCGGTTCAGCGTGGCGTTCTGGCATACATTCCGGGGTACTGGAGGAGACCCTTTTGGTGCAGCCACAAAGAACTGGCCTTGGGAGGATGGCACCAATTCCTTGGCCATGGCTAAGAGAAGAATGAAAGCTCACTTCGAGTTCATGGAGAAGCTTGGAGTTGAGAGGTGGTGCTTCCATGACAGGGACATCGCCCCTGATGGCAAAACACTCGCGGAAACAAATGCTAACTTGGATGAGATAGTTGAGCTGGCAAAGCAACTCCAGAGTGAGACCAATATAAAGCCATTGTGGGGGACTGCACAGCTTTTCATGCATCCACGTTACATGCACGGAGCTGCTACTAGCCCAGAGGTCAAGGTGTATGCTTATGCTGCTGCTCAAGTGAAGAAAGCTTTGGAGGTTACTCACTACCTAGGCGGTGAGAACTATGTATTCTGGGGTGGAAGAGAGGGTTACCAAACTCTTCTCAATACCGATATGAAGAGAGAACTTGAACATTTGGCTAACTTTCTTCAGGCTGCTGTTAACCACAAGAAGAAGATTGGCTTTAATGGAACATTGTTGATAGAGCCTAAACCACAAGAACCAACAAAGCATCAGTATGACTGGGATGTTGCAACTACATTCTCTTTCCTACAGAAGTTTGGTCTTACAGGAGAATTCAAGATAAATGTCGAGTGCAACCATGCTACTCTCTCTGGGCATAGCTGCCATCATGAGCTTGAGACTGCACGCATTAATGATATTCTTGGAAACATTGATGCAAACACTGGTGATCCACAAGTTGGTTGGGACACGGATGAGTTCCTTACAGACATTTCAGAAGCTACCTTGATTATGTCAAGTGTAGTTAAGAATGATGGACTTGCACCTGGTGGCTTCAACTTCGACGCCAAATTGCGGAGGGAGAGTACTGATGTTGAGGACCTGTTTATTGCTCATATCTCTGGGATGGACACCATGGCCCGTGGCCTCCGCAATGTTGCCAAGCTGATTGAGGATGGTTCCCTGGACGAGCTTGTCCGCAAGCGCTACCAGAGCTTTGACACTGAGATTGGTGCCATGATCGAGGCTGGGAAGGGAGACTTTGAAACGCTAGAAAAGAAGGTCTTGGAGTGGGGCGAGCCAACCGTTCCATCCGGCAAACAGGAACTGGCTGAGATGCTGTTCCAATCCGCTCTGTAGATGACGGCCCACGGTTCTAGGAATAAAAGCAAGAGCACGCCCTTCGAACGCCCAGTCGTCCTCGTCACTACGGGCGATGTTCTATAGTTAGGCCTCCATGCAATGAACCCTGTAAACAAACTGCGTGGAGCTGAAAATAATGTAACATTATATCAGAATTAAACTTGTTCGCCAACATGGAGTTGGGCTGAACTATGTTCCAATTTTCTCCCTGTGTTTCACCCAGATGCTCATCGGTCTTAAGGGTTGTTGGTTTGAGCCC
>transcript/47340 full_length_coverage=4;length=1840
GGGACGATTCCACCAATATATCTCTATCCATTCTAACACAAAATACCACTCCCATCCGGTCTTTTACTTTAGAATAAAAAAAAATCCTACATATACGGATAGGCTCGAACACTGGCGCGGCGTGCCCCCGCGTGTTCTGCGTGCTAGTTTGTACAGTATATACAGTTGCGGCAGGTAGGACAGTACGGGTCTTAGTTGTTTATCAGTTGTTACGTCTGGTCGAGCACGGCAGCCCGTCAGAAATTCTAACGGGCAGCCGGACAAACCATGGAGGCGCAACTGCTGTCTCGGCTCCTCATCCTCCTCCTCTGCTTCATCATCGTCATCTTCTCCGGCGAGGCGGCCCCGACGACCCTGGTCACCAGCCTCCCAGGCTTTGACGGCGCCCTGCCGTTCCGTCTTGAGACCGGGTACGTGACTGTGGACGATGAGCACGGCTCAGAGCTCTTCTACTACTTCATCGAGTCGGAGGGTGACCCACGGCGTGACCCTGTCCTCCTCTGGCTCACCGGCGGCGACCGCTGCAGCGTGCTCAGCGCACTGCTCTTCGAGATGGGCCCGCTGAGGTTCGTGATCGAGCCCTACGACAGCGCCGCCGGGACCGTGCCGCGGCTGCACTACCACCCCTACTCCTGGACCAAGGCCGCCAGCGTCCTCTTCGTCGACTCGCCCGTCGGCGCCGGCTTCTCCTTCTCCCGGGACCCCAGAGGGTACGACGTCGGAGAGGTCTCTTCTTCGCTGCAGCTCAAAATGTTCCTCACCAAGTGGTTCACTCAGCATCCCGATTTCCTCTCAAATCATTTCTATGTCGGGGGAGACTCGTACGCCGGAAAGTACGCACCAATCGTCACGCAGAAGATCTCAGAAGATATTGAAGCGGGAGTGAAGCCGACAATTAATCTCAAGGGCTATCTGGTAGGCAACCCGTTTACGGGTGAGGCCATTGATATGGATTCTAGAGTGCCATATCTTCATGGAGTGGGAGTCATTTCCGATCAGTTATATGAGACAATAACGGAGCACTGCCATGGGGAATGTTATGACAACCCCAAGAATGTGATCTGCGCTCAAGCTATGGACAGGTTTAAGGCGTTGCTTGAAGAAATTTATGACTCCCATATTTTGGATAAAAAGTGCAATTATCTGTCTCCCACACCAAACGATGAGACTACACAAGGCAGGATCCTCCAACAAGAAACTGGAGCACTGAAACATCCACCACCTCGGTTTCCAGTGGATTGCCATAGCTATATTACCTACCTGATATATGTTTGGGCTAACAACAACATCATACGGGAAAAACTTGGAATCAAGGAGGGGAGCATGGGCGAATGGGTGAGGTGCCATGAAAAAGACCTACCTTTCACCCATGACATTGAGAGCAGTATAAAGTACCATCGTAATATTACGTCAAAAGGTTATCGTGCCTTGGTATATAGTGGAGACCATGATGCTGTTGTACCTTTTTTGGGTACACAGTCTTGGGTAAGATCACTCAATTTCTCCATTATGGATGAATGGAGGGCTTGGCATCTTGATGGACAATCCGCTGGATTCACAATAGCATATACAAATAACATGACGTTCGCCACCGTAAAGGGTGGTGGACACACTGCACCGTCGTACCAACCAGAGAGATGCCTCGCAATGCTTAGGCGTTGGATTTCCAATGAGCCACTCTGATGTGTTTGTGTGTTGTATATCATGATGTTGGATAGGGTGAATGTGCAATGGTCTGTGAGTATGTTCTATATATGTGTTTTACTTTGGGTATACCACGTGGTAAACTATGAATGTAAAATTTGGTCTATTTTCTCATCAAGTTAGATACACGCCGGGT
>transcript/47342 full_length_coverage=3;length=1811
GGGGGCTTGTCTCTTCCCCCCTCTCACCGGTCGCCCACAACCCCTCTCCACAGGGTGCGTGCGACGCTGCAGTACAGGGAGGAGGAACAGCGAGCAAGAACAGCAGGAGCGGGCAGGCACAAAGCGCTGCTGCTGCTGCCGCTGCCAGCCCCGCACAGCCTGGGCTCCGATAATTGATTGACGCGAACCCAGCTATCACCTCCCCTTTTTGTTTAATCCATAGCATATATAATCATCAAATCCCCACCCATCCCTGCACTTATTTCTCGGTTCTTGGCACCTTCCTGTCTTTTCTAGATTTCATTGGATCCCATATAGGGCCTCCACCACATTCATTTGCCTTGATAGCCGCCAGCTGCTCCTCTTCCTCCCTTCTCCAGATTTCTTGGCTCCCTGGGCTCCCTGGCTTGCCCAGAGATTGCAACGAAATCTTGCAGGGCTCTTCTTTGGTTTCTTGTTCATGCTGGGAGCCATGGATGAGAGGATCCCGCCGCCCCCTTTCTTCCAGTACTCGCCGTCCGGCGTCCATTCTTCCCCTCACCACCACAACCCCATGAGGTCGTCTGCCTCCGAGAGGGAGAGGTATATTGCTGAGTTACTTGCTGAGAGGCAGAAACTAGTTCCCTTCCTGCAAGTTCTTCCATTTTGTAACAGGCTTTTAAACCAAGAAATTCTGCGGGCATCTTCTTTGCCACCTAACCCAAATTTTGTTGAACCTGAGAGATTCGATTATGGTAGCCCATTAAGATTAGCTGGCCACCCTATGAACGGTCAACCAATGGATATGGAGGGATGGACTGGAATGCATGCAGAGCATATGGGGATACACCATTCACCATCCATGGGCTGGAATGGTGGTCCTGGAGTTGTTGGCGGCCCTGTTGTGAAGAAACTTGTCAGGATGGATGTTCCAGCAGAAAAGTATCCAAATTTCAACTTTGTTGGCCGTTTGTTGGGGCCACGAGGAAACTCCCTGAAAAGAGTTGAAGCTACAACACAATGTAGAGTCTATATTCGTGGACGTGGTTCAGTGAAAGATACTGTGAAGGAAAACAAGCTTAGAGCTAAGCCTGGCTATGAGCACTTAAACGAACCACTGCATGTGCTTATCGAAGCTGAGTTCCCGGCGGATATCGTTGATGCGCGACTAAACCAGGCTGTGGTCATACTGGAAGATCTTCTCAAACCAGTAGATGAATCCATGGATTACTTCAAGAAGCAACAGCTGAGAGAATTGGCAATACTGAATGGCACTCTAAGGGAGGAGGAAAGCCCAAGCCCAAGCCCCCATCTCAGTCCCAGTGTATCACCGTTCAACTCCACCGGGATGAAACGCGCGAAAACGGGCCGGTGATCGTGCTTCTGAATACTGATTTGCCTGAGGTGACTATGATTTGAACAGATCGCGCGCAAACCTGTTCTACTGCTGGAAATGATTCATGATGCATATGGGGGACCGGCCTTGAGGCTCGTCGCATCTGTGATACGAGCTGAGATACATCTTTGGATGAATGGTCGCTATGGAAGAAATTCGTTTCGTTCGGTCTGCTCGAGGAATCGGGGCTTGCTGTTTGGTCTTATTGATTATTCTCTGTGTATCTATCTGACTCCCAAATATTAACTTTATCGGTTTGGATTAGTTAACCGTGATTGATCTGTGGCTCAAGTAAAATAGTTGTGGACAATAATCCGGGTTTTTGTCAGTTGTAACATGTCCGAGGGGGGTTGATGTTCTTGTGAACAGACATTGTTGGTCCAAAGTTATGAACCGCAAGCAACGTCATGAAGATGACTCGCTTGCCTCCTACTCC
>transcript/47346 full_length_coverage=14;length=1852
GGGATGCTTTCACCGTCTCACACACACAGGGGGAAAGCAGCTGCACCGTACCGACGTAAGTGCGACGATGGACGCGCCGGCCCCCGACAGCATCGCCGCTGAGGAGGGCGGGCAGCAGCAACAGATGCACCAGGACGAGAAGGAGCACAGGCCGATGTTCAGGAGAGTCAAGGACAGGATGAGGAAGATGAAGAACACCATCGCCGGCCACGGCCACGATCACGATCACGATCACGAGCAGGACACCGGTGGCGGTGATAGCAACAGCACCGGCGAGGACGAGGAGGATGCGGCGACGAGGGAAGCCGAGGTGGACAAGGGCGGATACCAGCAGCAAGACGTCGAGGACAAGCCCATCTTCGCGGACTCCAGTCCCGAGCAGCACGGCGGCGCACCCAGTAAGGTAAAGCACAACGACGCTCCGGGGGTGCGGCTTGGTGACCTTGGCGCCCCGGCAGCGGCGCAGGAGGTGAACCGCGACGACGCCGCGGGGATGCGGCTCGGCGACCTTGGCGGCCCGCCGTCGGCCAAGGAGGTGAAGCTGGACGACACCCAGGGGGTGCCGCTCGGCGACTTGGGCGGCCCGCCGTCGGCGAAGGAGGTGAAGCTGGACGACACCCAGGGGGTGCCGCTCGGCGACTTGGGCGGCCCGCCGTCGGCGGAGGAGGTGAAGCTGGACGACACCCACGGGGTGCGGCTCGGCGATCTCGGCAGCCCTGTCGTGGAGGACCCGGCTGTGCCGAACTCGAGTACGCCCATGCCAAGAGGAGGCGAAGACATCGGCACGACGGATGCCGTCCGTAACTTGGAGGCGATGACTGTGTCAGACGACCCCAAGCAAGTCGGCGCACGGAAGATGGACGTGGACGTGAGCAAAGAGTATGAGGCAATGCCGGTGTCGGACGGCACCGGGGAGGAACCGAACGACGCACCCACGGACGCCGAGTACACCGGGAGCGACACGGACAGGCTCAAGAACACGGCAGCTGACACGGTATATGAGAAGGTCGCCGGCGTCGGCACGGTCATGGCGAGCAAGGCGCAGGAGGTCACCCCCAGCTTCGGCGCTGGCGGGAACGCGCAGGACGACTCCAGCGCAACTGCCGCCCCTGAATCGGTGACCGCCGGTGCCGGGAAGAGGGACCTCGACTTGCCGCAAGAGGGAACGCGGGCGTCGTACACCGGCACGGAGGGGCTGAAGAAGGCGGCAACGGGCGCGACGGGCACGGAGGGGCTGAAGAACGCGGCCACGGGCGCGACGGGCACGGAGGGGCTGAAGAACGCGGCCACGGGCGCGACGGGCACGGAGGGGCTGAAGAGCGCGGCAACGGACGCGACGGGCACGGAGGGCGCGCCTGGCGCGACGTACACCGACATGATCAAGTCGGCGGCGGCGGGCACGACGGAGTACGGCAAGAAGCTGGCGAGCACGGTGTACGACATGATCAAGTCCGCGGTGGCGGGCGCCACGGAGTACGGCAAGAAGCTAGCGAGCACGGTGTACGAGAAGGTCGCCGGCGTCGGCACGGCCGTTGCGAGCAAGGCCCAGCAGGTGACGACATCGGCCGGCACCGCGGTGCTTCACGGCGCGGCTCCAAGGACCAACACGAATGTGATGTGAAGTGCGCCGGGGTCGATCGTGGGATCGCTGGAATAAGTCGCCTGCTTGGTGGTTGGGTTCATCTGGGGCTTCACACGGTTCTACAGGTGTTCGTGTGAGTTTCACACGGTTTTGTATGTCTGTAAATCATGTACGGTACGCGTGTGTATGTACATGTTTCTGTCTGTCTGTAAATTCTTTTCAACTTCACGTGTGTAATCTGTGTCTTCAAACACTCGATGTTTCTTCGTC
>transcript/47348 full_length_coverage=4;length=1848
AGATCCCTCGGTTTGGATCAAAACAGAAGTACTACTACTATAAAAACTGGGCAGCAAACGTGACCCGGCAAACGCCCACCCCGCCCGCCCGCGTCGCGCCCCCCACGCACGCCTCCCCGCATCCCCCTCCCCTTCCGCGCTGCAGGCGGCCACCGGCACCGCCTCGGAGGAGAGCCGCCATGGCGCCGTTCCAGATGCGGTTCGGGCTCGGGATCTCCCCGTCGCGCACCTACGACGAGGAGGAGGAGGAGGAAGACGAAGAGGAAGAGGAAGAGTTCGAGGAGGACGGGTTCGAAGAGGAGGCGGAGAGCGACGGGACGGCCTCGCCGCCGTCGACGATGATGCAAGCCGGGAGGGGAGGCGGGCTGGTGGGCGCGGTGGTCGGCGCGCTGCGGCGGTCGCTGGTCATGTGCAGCGCCGGCGCGATGGGGGAGGACGACGACAGCGACAGCGACGGCGACGAGGAGGGGATGGAGATTGGGCGGCCCATGGACGTGCGGCACGTCGCGCACGTCACCTTCGACCGCTTCGGCGGCTTCCTCGGTCTCCCCGCCGACCTCGAGCCCGACGTGCCCCGACCCACGCCCGGCGTCAGTGCAAGTGTATTTGGCGTTTCACCAACCTCTTTGCAATGTTCATATGATCAAAGAGGAAATAGTGTGCCCACAATACTCTTGATGATGCAGAGGAAGTTGTATCTACGAGAAGGACTTAAGATTGAAGGGATCTTCAGAATTAACGCAGAGAATGGTCAAGAAATCTGTGTCAGGGACCAATTAAACAGTGGCGTGGTTCCGGATGAAGTTGACTTGCACTGCCTGGCTGGGTTGATAAAGGCATGGTTTCGGGAACTTCCAACAGGAGTATTGGACACGCTGACTCCAGAGCAAGTAATGCACTGCAACACAGAAGAGGAGTGCGCTCTCCTTGCTTCTATGCTACCACCAGTTGAAGCAGCATTACTTAACTGGGCTATTAATCTAATGGCCGATGTTGTGGAGCTTGAAAACTACAACAAGATGAATGCGCGAAACATCGCTATGGTTTTTGCGCCAAACATGACTCAGATGGCCGATCCATTAACTGCCCTGATGCATGCAGTTCAGGTGATGAATTTCCTCAGGACTTTGATTGTAAGGACTGTAAGGGAAAGGGAGGAGTTAGCTGCAGCATCCATGACATTGCAGTCATGCTCTGATTCCCCAAATGACCAAGACGAACCTCAGACGCCGGAGCATTTGGAGAAACCGTTCGCTTGTTCAATTCAGGAGAGGGCCGATCACCCGATGATTGATAAGGCTATTTCTGAACAGCTCCTATCTGAAGCTCAACAAGTCCTCCATAATTCCAAAAATGATTTCGAAGAACAAGAGAAGAAGTGTGATATGGACCACAATAAGTGCCACAGTGGAGTTCCTCCACGTCACAATGATCCGAATAGCGGAGTGAACAGTTCCGGAAAAGAATTTGGTAGCAGAAATGTGGAAGGCTTGTTCGACAGATTTAGTTTCAGGAAAGGTGTGGAGAGGCTGTGCAGGCACCCTGTGTTTCAGTTGAGTAGGTCCATGAGGAAGGCCCCAGACGTGGCTGTGTTTGATGCTCCCAGAGAAGCAAGACAAGCTTGGGTATGATATGATAGCGAGATAGTAATTGGGATTGTATGTAATGGTAATGGAGTTATTTTTGCTTCTTTTTTGTTTAGTTGATTGATTGGCCGTTCCTCTAGTTTGTGTGAGTAGAAACGGTTAGCCGCCAATATAGTTTGTAGGTACTGCAGATTTCAGTGTACATTATAATCGTTATAACTGACGACAGCGTGTGAAAGATTGCATCATGTGGTTCCTATAT
>transcript/47352 full_length_coverage=2;length=1859
GGGGGTGTTGACGGGTGACAAAATGGAGACAGCTATCAATATTGGCTTTGCATGTAGCCTACTTAGACAAGGAATGACACAGATAATCATCGCCCTGGAAGCACCTGACATCATTGCATTGGAGAAAAAACGGAGACAAAGATTCCATTGCCAAGGCATCAAAGCAAAGTGTTATGGGTCAGATAGAGGATGGAATAAAACAAGTCCCAACCTTGGGGCAGTCCAGCACGGAATCTTTTGCGCTGATAATTGATGGTAAATCATTAACTTATGCTTTGGAAGATGATGTCAAGTTTAAGTTCTTGGATCTTGCTGTCAAGTGCGCATCAGTCATATGTTGTCGATCTTCACCGAAGCAGAAGGCATTGGTTACAAGGCTTGTTAAACATTCACATAAAGTTACCTTAGCAATTGGTGATGGGGCAAATGATGTTGGCATGCTTCAGGAAGCTGACATAGGGGTTGGGATTAGTGGTGTTGAAGGGATGCAGGCTGTCATGGCAAGTGATATTGCCATCGCCCAGTTCCGCTTCCTGGAGCGGTTGCTTTTGGTGCATGGACATTGGTGTTACCGACGTATTTCAGTGATGATATGCTATTTCTTCTTACAAGAATGTGACTTTTGGAGTCACCATCTTTCTGTATGAAGCGTTTGCATCCTTTTCAGGGAAGCCAGCTTATAATGATTGGTTCTTGTCACTGTATAATGTATTTTTCACCTCCCTACCTGTCATTGCGTTGGGCGTATTTGATCAGGATGTTTCTTCCCGTCTGTGTTTACAGTATCCGGAGCTATACCAAGAAGGTGTGCAGAATGTATTATTCAGCTGGCGTCGGATACTTGGCTGGATGTTTAATGGTGTCGTGAATGCCATCTTAATATTTTTCTTCTGCACTACCGCCCTGAAGGACCAAGCATTTCGTCAGGATGGCCAAGTTGCGGGCTTGGATGCCCTAGGTGCTACCATGTACACTTGTGTCGTATGGGTCGTCAACTGCCAAATGGCCCTCTCGGTGAACTACTTCACCATAATCCAGCACATATTCATATGGGGTAGCATTGCTGTGTGGTACATCTTCCTCATGGTTTATGGTTCTATAGACCCAAAGTACTCCAAGACAGCATACATGGTCTTCATTGAACAGTTGGCCCCAGCGCTATCATATTGGTTGGTGACACTTTTCGTGGTGACGGCCACACTCGTCCCGTACTTCTGCTATGCCGCAGTTCAGATCCGTTTCTTTCCAATGTTCCATAACAAGATTCAGTGGAAAAGGTACTTGGGGAAGGCCGAAGACCCAGAGGTGGCAAGGCAGCTATCGTCACGGCACCGGACATCATCGCACCCAAGGATGGTTGGGATCTCTGCTCGTCGCGACGGCAAGGCCATGCAAGTTAAAAAGGGAACTGACATAGAGGTTGAAGGATGACATTCTCTCAGTAGATTTTGTGTTTTGTACAGATTATAGAATGCCATCTCCTGAAAGATGGCAGAAGATGGACTGGCTAGAACTTGTGAATATTCTTGGATTGTTGCTTCTATGGTTCCATGCAGTTCTTCCAGTTCAGAGGATAGAGCTAGATCACAGAATTTCGTAGATAGGCCACAAGAAGAACAAGAGAAGACCTGCTGTAAAGTTCATTTAGCTTTAAGGCTTTTAGGCTCTGTGTGTGCGCTTGTGTTTCCCCCCCTTCTCTTTTGCTCTTACCCGTTTATGCTTGTGCTCTGATGGCAGAATTTCACTTTGTTTCATGACTTTTGCGTTTTGCCACGTAACTGTTGTCCCTCTGTTTTACTGTAAACTAATAATGCTATGTTTTTTATATATAAATGAGATGATTGCACTGCATTTCGCAG
>transcript/47355 full_length_coverage=8;length=1817
GACACCGGCCTATCCTCTCGGCTTCGGCGCGGCGCGGCGAGGACGACGCGATGCCACCGCCGTCTCTCCCGCTCCTCCTCCCATTCTCCTCCCCAATCCTCCACCCTCCCCCCACCTCCGCCTCCCGCCTCCGCAGATCCCTCTCCCTCTCCCCGTGCCCCCGTCCGCTCGCCTCCCCTTCCCCCTCCTTCGCCGCCGCCGCCGTCAACGACGACGAGTACGACTACGACGACGATGTCGTCCTCGGCGACTGCCTCGTGTTCGAGGAAGAAGCCTTCGAGACCCCCGTCCTCGACCTCGGCCTCGGCCGCCCGTCCTCTCACCCCGGCCGGAAGCCGCCGGCGGCCCGGGGCGGGGGCAGCCTGGTGCCGGAGCGGTGGAAGGACGCCGTGGAGGAGATCAACCTGACGAAGAAGGAGAAGCGCCGCATCGCGCACGGGCTGCGCTTCGGGAGCCGCCTCGACCGCCGGGTGCCCTCCGCCGTGGCCGCCCCCGACGAGTACCGCGCGTACCGCGAGGGGAGGCTGGACGCCGAGCTCGGCCACGGCGCGCGCGACTACCTGGAGTCGCCGCTCGAGAGCAAGTCCCGCGCGCACAGCGAGGTGAGGCTGGACAAGGAGCCCGGGCGCGTCGCGAGCGACCACGTGGGGCCGCTCGAGGAGAAGCCCTGCGCGCCGGAGAAGGTCGAGGCTACGCTGCCTCCGCCTCCCGGGACACGCGCGGCGCCCAGGAATCCTAGGACGGCGATGGACTCGGTCAGTCTTGAGGACATCGCGGAGCTGTTTAACAGTAGCCAGTATGTGCCAGACGAGACGGAGGATGGCAAGAGCGCGAGAAGTCGCCGGAAGCTGTTCACGGATGAGGAAAAGGTTCTTCTGAACAGGAGATTACCTGATCTGGAAGGTGCTGCTTCTAGTAAGTGGCTGCCACTTCACACCCTTGCTGCATCAGGAGACTTCTATCTATTGGACAATCTTCTGAAACATAAGGTCGATGTAAATGCACTTGATAAGGACGGTTTGCCAGCAATTCATAAAGCAATTATTTCGAAGAAGCATGCTATCATCAACTATCTCTTAAGGAATTCAGCAAATCCATCCGTCTATGATAGAGATGGTGCAACCCTAATGCATTATGCTGTCCAAACAGCATGCAATCAGACTATAAAAACTCTATTGCTCTACAATGTTGATATCAATCGCCCGGATGATTATGGCTGGACACCGTTGCATCTAGCCGTGCAAACACAGAGAACCGATATTGTGAGGCTACTCTTACTAAAAGGTGCTGATAGAACGTTGAAAAATCAAGATGGATTGACTCCTTTGGACTTGTGCCTCCGATTGGGTCATAACGTGAGGACATATGAGCTTATCAAATTACTCAAAAACTTTCGAATATCAAAGCAGCATAACTCGTTTTAACTCATGGATGGTGTTCGGCCCTATCAAAGTCACTGAAGTTTATTACTAGTGTTGGACTAGCTGAGATGCAACTTCCTGCTGCGCATGACGGAATTGCTTCCAGTTGCAGATAGGACATGTTTGCTGCTGGAGAGAAATGAACTACCTGGGTTATTTTCTATCCACGAAAACTGGAAAGCAAATCTTTTCACAAGGAAAAGGTTGATGATGCAGAAAGATTAGAGGTAGCCACTGGGCCGTCACAAACTATAGATAGACCAGTCACTGTTGCCAGGTAGTAGGTAAGATATGTAAGTTTAGAATGACACTATCTTCTTTTCTGGGCCGTTGGGATAATTTTTGGCCATAATTATAGCGTCACGCAATACCAATATTCATAAAAAATTTGCTGTT
>transcript/47356 full_length_coverage=2;length=1848
GGGGGCCCCAATCCCTTAACAGTAGTGCTACACAAACGACACCCATGCACGACTGCTGCACGATTCTACACATCCAGCCATCAAAATATTGAATGAAGTCCAGCACGGCCATTTGATCATCAATCGTCCATGAATCGTCCATTTCGCATCGGCTGTGAAGTAGTTTCGATCCCTTAAATACCGCCACCCCATCGACGCCGTACCATCGCCAGTTCCCCACCGACATCGCCGCCGGATAGATAATCCCAGCCCAAACCCAACCAGACCCGATCCCCGCGCGCATTCCCCCCGCTCCCCGCCCCGGATCCGACCGTCCGTCCACCACCGACCGCGCCGCGCGACCGCCGGGGGAGAGAGGTTGAGCATGGCGAGCGGGGGCAGGACGGATCTGGACGGCGGCGCCGTGGCGCCGCTGACCATCTGCGTGATCGGCGCCGGCGGCTTCATCGGCTCGCACCTCTGCGAGAAGCTCATGGCCGAGACCCCGCACACCGTCCTCGCCGTCGACGTCTACTGCGACAAGATCCGCCACCTCGTCGACCCGCCCCCGCCCCACCTCGCCGGCCGCATCGCCTTCCACCGCCTCAACATCAAGAACGACTCCCGCCTCGAGGGCCTCATCAAGATGGCCGATCTGACGATAAACCTGGCGGCGATCTGCACGCCGGCGGACTACAACACGCGCCCGCTCGACACCATCTACAGCAACTTCATCGACGCGCTCCCGGTGGTCAAGTACTGCTCGGAGAACAGCAAGCGTCTGATCCACTTCTCCACGTGCGAGGTCTACGGCAAGACCATCGGCAGCTTCCTCCCCAAGGACCACCCCCTCCGCAAGGAAGCTGAATTTTATGTGCTGACAGAAGATGAGTCACCCTGCATCTTTGGTCCAATCGTGAAACAGAGATGGTCCTACGCGTGCGCAAAGCAGCTTATCGAGAGGCTTGTTTTTGCTGAAGGCGCAGAAAATGGCCTTGAATTCACGATTGTGAGACCTTTCAATTGGATTGGGCCAAGGATGGACTTCATTCCTGGCGTTGATGGTCCTAGCGAGGGTGTTCCTCGGGTTTTGGCTTGCTTCAGCAACAATCTCCTGCGCAGAGAGCCCCTGAAGCTTGTCGATGGCGGCGAGTCCCAGAGAACTTTTGTTTACATCAAGGATGCCATTGAAGCTGTTCTTTTGATGATTGAAAACCCTGCTCGAGCCAATGGTCATATCTTCAATGTTGGGAATCCTGACAATGAAGTCACTGTTAGGGAGTTGGCCGAAATGATGACAGAGGTCTACGCTAAGGTCTCAGGAGAGCCCCCGCTGGAGGAGCCTGTGATCGACGTGAGCGCGAAAGAATTCTATGGGGAAGGGTACGACGACAGCGACAAGAGGATCCCCGACATGACCCTGATCAACAAGCAGCTAGGGTGGAACCCCAAGACCCCTCTCAAGGACCTGCTGGAGACGACGCTGACCTACCAGCACAAGACCTACAAGGAGGCCGTCAAGACGCAGATGTGCCTGGCCACGGCGACGCCTTCAAGCTAGACGGGCTCTTGATCTTTTGGAAGCCAGATACTTATATCGTAGTGAAACAAACCGTCGTCGTCGTCGTTTTTGTCGCGCCTCTAGATCCCACCCCACCCATCTATCTTCTTACCTACCTAGATTCGTCGTCATTGTGTAACCCTATATCGGGCAAAGGGAACTGAGTATCTGAGTATCTATTATATACCTGTGGTGGCAGTGTTTGTTACATTTTGTTGGTTGGTTGCACCTCCCGTGCTATTCTTTTGCTGTTAGTGAGAGAGATATATTCTTGTTCGGCATAGCTGATTATGATGATGTGAGATTAC
>transcript/47357 full_length_coverage=2;length=1866
GGGGCCAGCCCCTCTCTTCCCCCTGCCGCACCACGCCACCCAACGACCTCGATCAAAGCCGCCGCCCCCCACCGCCGCCGCCGCCGCCACCATGGGGAGGCGATCCGGAGGCAGGAAGCTGCCCTTCTTCTCCGCCGCCTCCACCTCGTCCTCCACCAAGCGCACCCGCTCCGCGCGCCGCCTCCCTTCCCTGCCCAAGCCCAGCTCGCCGCCTCCCCCCTCCCCGACCACTCCGCCCCCCGCGCCGCAGACCACCACGTCTCCGCCTGCCCCCTCTCCCGGGGGTGGTGCCGCCGTGGCCGCCAAGGTCGGCAAGAAGAAGGCCGGCGCCCGCTTGTGGATGCGGCTGGACCGGTGGGGCTCCTCTGAGATCCTGGAGCTCGACAAGGCCTCCATCATCCGCCGCGCGGGCGTGCCCCCGCGCGACCTCCGCATCCTCGGCCCCGTCTTCTCCCACTCCTCAAGCATCCTCGCTAGAGAGAAGGCGATGGTCATCAACCTAGAATTCATCAGGGCTATCGTTACCGCGGAGGAGGTCCTCCTATTGGACCCTCTGATGCAGGAGGTGCTCCCTTTCGTGGACCAATTGAGGCAGCATCTCCCTCTGAGGAGCCTGGTGGGTGGGAATGGTGAACACAGCGGTGATGGCAATGGGGCCAAGCAGGATGGTTCGCCCGGGGATCAGGTGCCCTGTCTTAATGAGGCCACCGGGGCAGAGCATGAGTTGCCATTCGAGTTCCAGGTGCTGGAGGTCGGGCTTGAGGCCGTGTGCTCCACGTTGGACTCTAGCGTGGCTGATCTTGAGAGGCGTGCTATTCCCGTGCTCGATGAGCTCACCAAGAATGTCAGCACTAAGAACTTGGAGCGTGTGCGGAGCCTCAAGAGTGACCTTACCCGTTTGCTTGCCCGCGTTCAGAAGGTCAGAGATGAGATAGAACATCTTCTAGATGATAATGAAGACATGGCACATCTTTATCTTACAAGGAAGCAAGCACAGAATCAGCAGGTTGAGGCTATAATGACGTCTGCTGCTTCCAATAGCATTGTTCCCGCAGGAGCAAGTTTGCCGAGGCTGAACTCCAGTTTTCGGCGCAGTGTGAGCATTGCTACCAGTATATATTTGGATAACGATGTGGAAGACCTAGAGATGTTGCTTGAGGCCTACTTCATGCAGCTGGATGGAATTCGCAACAGAATTTTATCGGTCCGAGAGTATATTGATGACACAGAAGACTACGTCAACATTCAACTCGACAACCAGCGAAATGAACTGATCCAACTTCAGCTTACACTGACCATTGCGTCTTTCGGCATAGCCGTCAATACCTTCATAGCTGGGGCATTTGCGATGAACATTCCATGCCACTTTTATGACATCACAGATGGCAGCTTCTTTTGGCCATTTGTCGGAGGTACATCGTCAGGCTGTTTTGTGATCTCCGTCGTTTTGTTAGGGTACGCCTGGTGGAAAAAGTTGCTTGGTCCCTGAACTCACAGTGAAGGCAAGTCATAAGATGGTGAGAAGCTCATCATTCTGAAGGTGGCAAATACTTTTGCTTCTCTGGCCTCCAGTAAGGAGCAAGCCCTCAAAGGGCAGAGGTGTGCCTGTTGGGTTAGGGAGAAACTCTATGTGTGTTCATGTTTTGTAGTAGTAGATAACAGAGTGAGTAATATGCTGTGATGTTTCATTGCCATAAATTATACAAGTACGTCAGTTCATCTGCTTTTTAATAGATTGGCACCAGATTTGGCTGTTCTTGGCAACAGAAAACCGATGCTGCAAAATCTTAGGTTTATCATGCTTGCTTTCCAAACGATGTGACAAGAACCGTTCAATATATGTGCAAGTTCACATGTGACATGTCG
>transcript/47358 full_length_coverage=3;length=1865
GGGGAAAAACCGCAGGCCACAGACCGTCGAAGATTAACCAGCGAAAAAAATGGCATTGGTCTTGAACGAGTACGGGCTCGCCTCCTCTCCCTCTCGCTCAAGTCCTCGCCGTCGCCACCACCACCCACGCCGGCAGCTTCCGGCGAGCTCCGGCGCCCCGCAGCACACCCACGAACTCCCCACGGTCCGCTCCTCCCTACCCTCCGGCCAGATTCTCCGCTCCCGGTCTCTACCGCCCGCTCGAAACGCCACCCCCATGGCTAGGGTTTCGGGCAGGGCTTCACCGGCGCGTCTCCGGCGGCCCAGATGCAGATGGAGCACGCCATGGGAGTTCCCCATCCACCATGGTCGCCGCCGTCAAGGGCTTCTTCACGGAGATGTGGAGGACGCCATGGACCTGCAGCTCCTCAAGGTTCTATCTTGTCCACATCCCCTCCCCTCCCCTCCCCTTCCCGTCCCTTCCCCATCTCGTTTCCTTCCCTTCCCACGCAGGTCAACAGGGAGGAACCCTAGCCAGCAGCACCTCCTCGGATGACGCCTCTGCTACACCAAGATAGAGAGATATATGATATCTACATGGCTGCTATGCTACTTTTTTTGTGTGATGAATCATTGTGAGTTTCGAAGAAACTTCCAATGTTACCTCCGCCAAGTTTGTCGGCGGAAGAAGCACATCCATCCATTGAGCCGTTCTATGTCGCCTGTGGTGGCTACACCAGAGTAGATATTGTGTCGGGAAGGACGAGGAGCAGGAGCATTGGTTCAGATTTTCTCTGTCAGCCTTGTGTTTGTTTACCGATTATTGGCTTGACATGAAGATTGATCAGTATGTTTTCCAAGCTACATGGCATGTTGCAACGCTCTTCGGAGTCAAACCCTTGGGATGGTCCCTCAAACATGATGGTCTAGCTATTACAAATTAACCAAGATCAGCAGGACTAAGAAATACATATTTGACACTATTTGAGATGGTCCCTCAAACAGCCACGCCGCCACACCTGCCGACCCCTGTGAAGCATACCCACCCCTGCGCTCGGCCACCGTGGCGGCGGCGGCCCGGCTCCAGCGTGCCGGCGGTCGTGGCGGAGGCCCCGGAGGCGGTCGTCGGGGCGGGCGGCGCGAGGTGGGAGCCGATGGGCGCGTGGGAGTACTACGACTACCGGCGGGCCATCTACGGCGACATCACGCACAAGGCCATCCTCGTCGACGCCGCCGGCACCATCCTCGCCCCCACCGAGTCCATGGCCCAGGTGTACGGAACAGTAGGCGAAAAGTATGGGGTGAAGTACTCGGAGGATGAGATCTTGATTAGGACCTCGAGGCCTCGGAGAGCCCCTCCCAACAAGATGCGCACAGGAGCTCTGCCTTGACGGGGAAAGCAGCGGAGTTGGTGCAGTGGCGAATGTGGGCGGGGGCGGCCGTGGAGGGAGACTTGCTGGTCAGAGCAGCAGGAGCAAGAAGGTTGAGGCGGTTCAGGGCAAGACAAGAACATTTAGTTGGATCCAGAGTATTGAGATTGCAGAGGACTCAACAAAGGAAATTGAATGCATATAAGGATCGAGGACCTTTACATTGGATGCATGATGATGATCATCCACCGAGCAGCACATCATCTTGGAAAAGCAGATGCAAATTTCTGCTAGGTTTGCTTCTCCGGTTGTCCCTCCCATCAACTCTCTCAGCTCCCAAACCATTAACCCCGTCCTGGTTGTTCCTATATTTTCTTTTTGTTTTGTTTTTACCAATGCACTTTTCTTGACATGTTTTAGTGTGTTCCTTCCTACGGCCAGCTCGACCATTTGCTCCGCAGGGAGTTTTTAGCTCAGAAGGAGCAAATAATTTGAGAATGCATTGGTCTTTTCTGC
>transcript/47362 full_length_coverage=6;length=1861
GGGCACGCTAGCACGCTAGGATCGAGTAGCTCGTAGCGTAGCCGTGCGAGGGAGGGAGGTGGGTCGATGCCCGCGGCCGTGCAACCACAGCAACCGCGAGCCGGTGGTGTTCGCCATGGGGAATAAGAAGGGCGGGTCGTCGTGGCTCACCGCCGTCAAGCGGGCCTTTCGCTCGCCGTCCAAGGAGGACAGCCCCAAGAAGTCTGCACGCCTCCGCGAGGACCCTGACGCCGACGAGGACAAGACCAAGCGGGAGAGGCGGAGATGGCTCTTCAGGAGATCCTCGTCCCCGTCTCCGTCTCCGGCGTCTGCCCCCGCGCCGCCGGAGCAGCAGCAGTCCGCAGCGAGGTCGGCACCCGCACCCGCTGTGACGGACGAGCAGCGTCACGCCATCGCGCTGGCTGTGGCGACCGCGGCGACGGCCGAGGCTGCCGTGGCCACTGCACAGGCGGCGGCCGAGGTAGTCCGCCTGACCCGCCCCTCCTCCAGCTTCGTGCGGGAGCACTACGCCGCCGTCGTCGTACAGACCGCCTTCCGAGGCTACCTGGCGAGGCGTGCTCTGCGCGCGCTCAAGGGGCTGGTGAAGCTGCAGGCGCTGGTGCGCGGGCACAACGTGCGGAAGCAGGCCAACATGACGCTGCGGTGCATGCAGGCGCTGGTGCGCGTCCAGGCGCGGGTGCGCGACCAGCGGATGCGACTCTCCCAGGAGTCCTTGTCCGCCGCCGGTGCGGCCGCCTGCGGCAGCAGCAAATCCTCCTACAGCGTTGACACATCCGCTTTCTGGGACTCCAAGTACACCCAGGAATACGCCGAACGCCGCTCTGTGGAGCGGTCGCGAGACGGCAGCATCTTCGCCGCCGAAGACTGGGACGACCGGCCGCGGACGATAGAGGAGATTCAGGCGATGCTGCAGACGAGGAAAGACGCTGCTCTCAAGCGTGAGAGAGCGCTCTCATACGCCTTTTCTCACCAAATTTGGAGGAACCCCGCGCCGTCAGTCGAGGAGGAGATGGACGTCGACGGGCAGCCGCGCTGGGCGGAGAGGTGGATGGCGTCGCGCGCGTCGTTTGATACAAACAGGAGCAGCGCCCGAACTGCCGCGGCGGCGGCTGCCGCGGCACCAGGGCGCGCGTCCACGGACCACCGCGACCAGGTCAAGACGTTGGAGATCGACACTGGGCGGCCATTCTCCTACTCCACGCCTCGCCGGCACGCCCCACCGTCGCAGCACGGGAACGGCTCGCCGATGCACCGTGCGCACAACCAGGCTTCTGCCACGCCGTCACCGGGGAAGGCGAGGCCACCGATACAGGTGCGCTCCGCGAGCCCGCGAGTGGAGCGCGGCACAAGTGGTGGAGGAGGAAGCTACACACCGAGCTTGCACTCCCAGCGCCATGCGTCCTCCGGCTCGGCGGTGCCGAACTACATGGCGGCCACGGAATCTGCAAAGGCACGTATCCGCTCCCAGAGCGCGCCACGGCAACGCCCTGCAACCCCGGAGCGCGACCGGCCACAGACCGCCTATAACCCCGCCGGAGGGAGCGCGAAGAAGCGGCTGTCGTTCCCCGTCCCTCAGGACCCGTACGGCGTTGGGTACGCGCAGAGCCTGCGGAGCCCGAGCTTCAAGAGCGCGACGGGGCGGTTCACCTCCGAGCAGCGTTCCACCGTGTCGTCTCTGTCGTGCGCAGAGAGCGTCGGCGGGGAACCAGTCTCCCCGTCGTCCACCACTGACCTCCGCCGCTGGCTCCGTTGAGTTGAGCCGCCGGCGAGGTGTTCGTTGTAATACCTGCGTTGCTAATTTTCTCGTAATCTCCTCGGAGAAAAATGATCTTCTCGTAATCTACTGCTTTTGCGAGTGGTC
>transcript/47365 full_length_coverage=17;length=1815
ACGTCGTCACTCAACTTGGAGAAAGGGGAAGAGAAGTAGAGGAGGAGGAGGAGGACTGAGGAGGAAGACGAATTCGACTCGGAGTTTTGGACTTGGCCATTTGGCCCAATCTTGCCGTCCGGCGATTTTTCTTTGGATTTCTTTGGTGAAACCCTCGGCGGATGGTCGCTTGGGAGCCAGGCATTTGATTCGATCTTAAGTGGTCCAGGCGATTGGAGGAGCAGCTGGCTGCTGCTGTTCCCGGGGAGTGGATTTTCTTGAGGTGCAGTGAATCTCTCCTGCTGTCATAGGTTAAAAAAAACAATTCAAATTGCCTGGCCTTGGATCAAGTCCATTTTCCTATAGAGATTGTCTGTCTTAAGTCAAAGCAGCTATATTTCTGGCAAACACAACGAGCTAGTTTCATATGCAGCGTTCAGTTGATGGCTGCTCATCCTGTTGAATCAGAAGCAAGCAGTGAAACAGACAATCACCCTTTACTGATAGACCACATGGAAAATACTGCTCATCTCGAGATTGCAATTGAGAGCCCAAGGGATGATGTTGCTTCATCGTCAACCGCTCGTCGGGAGGATAATGATGGCTTGGATCGATTGCCTCACATCTCAGAAAGTTCTTCGGAGACAACTACTGCATCTAACTCTCAAAGTGCTCCTCTAGCAAGAAGAGATGCTAATCGTGCTCGTCGTCGGCAAAGTCCGTTGAATTCTAGTTGCTGGATCTCCATTGAGCTTGTTGTAACAGTTAGCCAGATTATAGCGGCCATTTGTGTTCTGTCATTGTCAAGGAAGGAACGTCCGCATTCTCCATTATTTGAGTGGGTCATTGGTTATACGGTAGGTTGTGTTGCTACTCTTCCTCTTCTCTACTGGCGCTATCTCCATCGCAACCGCCCAACAACTGGGCAAGAACCAGCAAGTCAGAACTTCCCTCCGAACAGCATACCTGAGTCCAATTCTCACACAACAAATTCGGCCCCTGGCATGTCTGAAGCTGGTTTTGTAACTGACACAAATGGAGTCTCGCAAAACAACGTGCTTACCAGAAATCTCAGGGCCCAAGCTTATGCCGATCACTTCAGGATGGCCCTTGACTGTTTCTTCGCCGTGTGGTTTGTTGTGGGGAATGTGTGGGTATTTGGTGGACATTCCTCTGCCCATGACGCTCCCAACTTATACAGGTTGTGTATAGCCTTCCTCACATTTAGCTGCATCGGCTATGCTATGCCTTTCATTCTGTGCGCATTGATATGTTGCTGCCTGCCCTGCATAATCTCCCTAATGAGCTTTCGTGAAGATCTAAACCAAAACAAAGGTGCTACTGCAGAAGCAATCAATGCCTTGAGAACATACAAGTTCAAAACGAAGAAGTCCCGTAACGGCGAGGGGATTGAAGTCGGCGGCGGAGTTGTTGCTGCTGGAACAGACAAGGAGCGGATTGTTTCTGCTGAAGATGCTATTTGCTGTATCTGCCTAGCAAGATACTCGAACAATGATGATCTCCGAGAGCTTCCTTGCACCCACTTCTTCCACAAAGAATGCGTAGACAAATGGCTCAAGATAAACGCACTATGCCCCCTCTGCAAAGCTGAGATAGACAGTGGCCCGACAACTGCTCCTGCCATTGGCTTTGGGCGTCGCCACAGTGACAACAGGGTAGGAAATGACATCGAATCACAGCTGTAACTCTGCATTATCCATCGAGGGTGCAACATGTCCCTGATGTGGCTTCGACAGAGCAATTTGTAAATTATAAAATGAAATAGTTGACACAATGAACGGGCCCCTTATATTATCGAACCGGTTCTTCGCTGTC
>transcript/47366 full_length_coverage=2;length=1818
GGGAGGATTAGGTTAATGCAAAACCGCCTCCCCGGAGCTTCCAGAACCTTTCGGGAGGAGGGGTGCGATGTGGCATGAGGCGCGGCGGTCGGAGAGGAAGGTCCACGACCTCATGGACGGTGCGCGGCGCCGGGCCCAGCGGCGCTACGCCTACCTCGCCCGCCGACGCGGCGATCCGCACCAGTCCCTCGAGGTTTCCGGTGCCCGGTGCCGCGTCCACCGCGACGACTCACTATATCAGGCCACGGAGGACCAGCAGGGATTGATACAATGGAACGGGAAACAAGATATTCTGATTGACAGATTTGATGGCCGTGCACTACTTGACTTCATCCGTGACTCTAGCTTTCAGTCTTTTCAAACTCAGGAAAAATCTGAAGAAGAGGAGGAGCTAGAGGATTTTGTTAATTTTGAACGTTACCGGGACTTGATTAAGCATCGTCATAGAGGATTTTCTGATGAGGTGGATTTACAACATGTTGCGCAAGAGTTGGAAGCAAAAGCTATTCTTCCTTTTAGCTTTGAGAAATCTCAATCATCACAGGCTCCAGTTAGCAAAGGTGCTTATTCGCAGGTTGGATACTCATATAAAGGGGATGGAAATGAACATTCTGATGATCTGCCCAGTGATGATGAAGATGAAGAGGAAGGAGAAGAGGATGCCAAGGACTTCAGTAGTGATGATAGCAGTGATGAGCAAATGGAAAACTTAGCAAAGGAATTTGGCATAAAAAGATATAACTGGCTTGTTTACATGGACAAAAAGGTCAAAGAAGAGGAGAAGCGGCAGAAAGAAATTATTAAAGGCGACCCATCCATTAAAAAATTGAGTCGGAGAGATAGAAGGAAGGCTTCTCAATCTGAGAGGGAGCGAGAGAGGGAGGCAGTACGTTCTGTTGGAAGGGTATCTTATCGTGACCCTTATAGGGAACAAAGGAGAAGCCCATCATATGAAGCATATTCAAGAGGCAGAAGATCAAGGTCGCGGTCAAGATCTCATTCACCTTCATCCAGACGTCATACCCGTGGTACACATGCTGAAAGTAATTACCGAAGAAAGGCTAAGACTCCAAGAGTTGAATACATCACTGAATTTGGAGGTTCAGAAGACGCCAGTGATCTGAAAGTTACAGGGATCTCTCCGCCTTTGTCTCCAATACGAACTGACATACCTAACCGGTCATCAGGTGTCCATATTCTGGAGGCACTTCACAGTGATCCTGCATCTTCTTTATCCATGGAACAGGAAAAAAGTGCTAAAATTTTGAAACCACCTGCCAGCACATTATCAGCACTAGCGAAACTAAAGGGTGCTTCTGGAGGATTTGGTAAAACTCCCCAGGCTGAAAAGAAAGAAACACCACAGGAACGCCTTAAAAGGATAATGAGCAAACAGCTTAACAAACAAATTCGTAAAGATACTGCTGCTGAGACCGCAAAGAAACGAGAACAGGAACGGCAAAGGCAGGAAAAACTTGCAGAAGTAGGTCGATACAGGCTCCGTAGCAGGAGTAGAAGTCTTAGCCGTTCTCCACCAAGAAAGCGGCATTATAGCAGAAGCCATAGTAGGAGCCAGAGCCCAAGAAGAAACCATTCACTTTCACTGTCTCGTTCAAGGTACAGAAGCAGATCAAGGCACTGAAAGTATCTCAGAGCTCATTGGTTGTCTATGGCACGTGGTGCTTCATTTTTATTTACTTGGGCTTCCTGGTGCCCTGTTACTTATGTACCGATCAGCGAAGTCCTGGATCCCATCATTGTTGATAGCGTAGAGTTAGTGTATTTGTGATTGTGATATTTATGAGCAGAATATCGTTT
>transcript/47369 full_length_coverage=12;length=1848
ACCAAACCACCATACCGAGCAGCCTCAGCTTCATTCTCCTCTCTTCTCATTTGGTCCCCGCGACTCGCTCCAGCCACATGCCACTGCCCCGTGCTCGCCTCGCCGCCGCTGCCATTCCTCCCCACGAGCTGCCGTGCTGATGATGGACGACCCGCCGCCCTCCTCGCGGCACCGGCTTCCCGTGCCGCCGCCGCCGCCGCCGCCGCCGCTGCTTCTGCTTCTGTTGCTGGTCTCCGTCTCCTGCTCGCTCGCCCACGGCAGCCCAGCGGTTGGAGGAGGACTCGGTGCAGAGGAATGGGGCGCGACTAGGGATGCCGCTTCCGTTGAACTCAGAAATTCGCATCCGAGAAGACTACTGCAGGTAGGCGGTGGAAACCACCTCCCACCACAGTTCCTGCAACCGAGGCACAGGCATCACAGAAGAGCACCCTCGCCTGCTCCGTCGCCCTCGCCATTCACCGCTCCATCACCATCGCCTTCAGCTTTTCGCCCATCGCTAGCCCCTCCACATTTCGTCAGGCCTCTGCCTTCCACCCCACAGCCAAGTCATGATCCTCAAGTTGGTGCCCCAGTCAACCCTTTGCATAGGCATTCCTGGAGAGCCTACGGTTTGGTCACGGCAGGTGGTGCGGCTCTCCTTGTCATGGCAGCGGCGTTTGCTGTATACTGCCGGGCGAAGAAAGTGGGTACTGTGAGGCCTTGGGTCACAGGGTTAAGCGGGCAGCTGCAGCGAGCATTTGTGACAGGTGTACCTTCCTTGAAGCGGTCAGAGCTGGAAGCAGCCTGTGAGGATTTCAGCAATATAATTGGTTCTACGGCTAACTGCATGTTGTATAAGGGAACATTGTCAAGCGGAGTCGAAATAGCGGTTGTGTCAAGTTTAATATCGTCTAAGAATGATTGGCCAAAAGAATGTGAATCCCAGTACAGGAAAAAGATCTCAAGTTTATCCAAAGTGGGCCACAAGAACTTCATCAATCTGCTTGGCTACTGTGAAGAAGAAAATCCTTTCACCAGAGCTATGGTGTTTGAATATGCTCCGAACGGGACTCTTTTCGAGCATCTCCATGTTAGAGAAGCTGAGAATCTGGACTGGATGGCCCGACTTAGAATATCGATGGGGATAGCATACTGTCTCGAGCAAATGCACAAGCTGAATCCACCCGTCGTGCCAAGGAGCTTCGGCTCAACAACTATCCACCTCACTGATGATTTTGCCGCAAAGGTTTCAGATCTTGATTTCTGGAATGGCACCAAGGGATCTGATTCGGTCACCGACGACTGCACCATGTTGGACACGGAGAGCATCGTGCATCAGTACGGCATTATACTGCTGGAGATATTAACCGGGAGAGTACCCTTCCCTGAGCAAGATCTGCCACTGGAACAGTGGGCGTCCATCTATTTTGAAGGCAAGATGCCTCTTGCAGAGCTGATGGACTCGAGCCTGGGCTCCTTCCCTGAGGAAACCGCGCGCGCGTTGTGCGACGTCGCGAGGTCCTGCGTCGACCCGGACCCGAGCAAGAGACCGCGGATGGCGCAGGTGGCGGCGCAGATGAAGGAGATCACGGCGGTGGGGCCTGAGGGCGCGACCCCGAAGGTGTCGCCGCTGTGGTGGGCTGAGCTTGAGATCATGTCTGCTGAGGCTACCTGATGGTGAATCCCTTCGGCAGTCCAGTCCATTTCTCCCTGTTGTGATGATGGATTCTTTGGTATGCTTTGTTGTTCCTTGTACTGAAAAGTTGGTTGTGGCTTTGAGCTTGAACGTGTGGTGGGTTAGTGGCATTGTAATGAGGTGTCCTGCCAGCAAATCTAGTGAGAGTTAACGGGGAGATGTGTGGTTTACGC
>transcript/47373 full_length_coverage=21;length=1764
GGGCATTGTGAATGTTAAGCTGCTTTAGCGATTCTGTAACTAACAATGTCTGCTCCTCCCTCCCACCCCAGGGCATGTTCTTCCTAACGCTGACGGCGGGCGCGGACAGCCTGCACCCGGCGGACTGCGGCGTGGGGGAGGTCTGCGAGAAGGCGAGCTCCTACCAGCTCGCCGTCCTCTTCATCGCCTTCGCCTTCCTCGTCATCGGCTCCGCGGGGATCCGGCCCTGCAGCATGCCGTTCGGCGCCGACCAATTCGACCCGCACACCGAGTCGGGCAAGCGCGGGATCAACAGCTTCTTCAACTGGTACTACTTCACCTTCACCTCCGCCATGCTCGTCTCCGCCACCGTCATCATCTACGTGCAGAGCAACGTCAACTGGGCCATCGGCCTCGGCATCCCCACCGCGCTCATGTTCCTCGCCTGCGTGCTCTTCTTCATGGGCACGCGCCTCTACGTGCGCGTCGTCCCCGAGGGCTCCCCCTTCACCACCATCGTGCAGGTCTTCGCCGCCGCCTTCGCCAAGCGCTCGCTCAAGCAGGCCAAGGACCCCAAGCAGGACCTGTTCGACCCGCCGCACACTAGCGCCATCGTCACCAAGCTCGCGCACACGGACCAGTTCCGGTGCCTCGACAAGGCCGCCATGGTGGCCTCCCCCGAGGAGGTGCGCTCCGGCGGCGCCGCGGCGGCCGACCCGTGGCGGCTCTGCACCGTGCAGCAGGTGGAGGAGGTGAAGTGCCTCATCCGCATCGTGCCCGTCTGGTCCACCGGGATCATCTACTACGTGGCCGTGGTGCAGCAGTCCACCTACGTCGTCTTCTCCGCGCTGCAGTCGGACCGCCGCCTCGGCAGCAGCTTCCACGTCCCCGCGGCGTCCTTCACCGTCTTCGCCATGCTCGCGCAGACGCTCTGGATCCCCATCTACGACCGCCTCCTCGTGCCCCGCCTCCGCAAGGTCACCGGCAAGGACGAGGGCTTCACGCTGCTCCAGCGCCAGGGCATCGGGATCGCGCTCTCCACCGTGGCCATGATCATCTCCGCCGTCGTCGAGGACCGGCGCAGGGACATCGCGCTCAACCAGCCGACCATCGGCACGACGCAGACGGGGGGCGGCATCTCCGCCATGTCCAGCTTCTGGATGGTGCCGCAGCTCATGATCCTGGGCCTCTCCGAGGCATTCAACCTCATCAGCCAGATAGAGTTCTACTACAAGGAGATCCCGGAGCACATGAGGAGCGTCGCCGGCGCGCTCGCCTTCTGCAACCTCGCGCTCGGGAACTACCTCAGCGGCTTCCTGACGACGATCGTGCACCGGACCACGGGGGGCGGGCAGAACTGGCTGGCGCAGGACCTCAACAAGGGCAGGCTCGACCTCTTCTACTGGATGATCGCCGGCATCGGCGTCTTCAACTTCGTCTACTTCATGATCTGCGCCAGGTGGTACAGGTTCAAGGGGACCAGGGATGCTTGATGCAATTTGGATGATCAAAAGAAGGGGGTAGAATAAGGTCAGGTGATTAATTCACGTGTCTTATACCACAGTAGCTATTTCCCTTTTGCGTTCTTATAATTTTTTGGTTCTGCTGTTATGAAATCGATCAATCAATCTATAGATGAAGTGGGCGGGGAAAGAGAGGAAGAAATGTACTGTAGACAACAGTGGGGTGGTTAATTCCTTGTAAGTTGTTAAAAATGAAAGAAACAACAATGGGGTGGTTGATTTCTTGTAAGTTGTTCAAATGAAAGATAAACGATTTCACTGT
>transcript/47380 full_length_coverage=5;length=1865
GGGATCCCACTCCACTCCCATCACCACACAGCGCGCACCAGCAGTCCAGCACACACTGCACCCACTGACACTGTGACAAGCCGACGCGCACCAAAGCTAAGCTAAAGCTGGCGGCGGCGATGGAGATGGTCCTGGACTGGCGCTCGGTGGGCTCGCTGATCGCGACGGTCATGGTGTTCCGGACGGCCATGCGGGACTTCATCCCGCCGGAGGCCGAGCTGTGGCTGCGCCGCCTGCTGGCGCGCCTCGCCGCCGCGTTCCGGGCGCCCACGGCCACCATCCTCATCGACGAGGCCGACGGCGCCAGCTCCGGCGCCACCAACGACCTCTACGACGCCGCGCAGCTCTACCTCGGCTCGCGCTGCCTCGCCGCCGCCCCCGCCGTGCGCCTCTACAAGCCGCGCCAGTCGGAGCGCGCCGTCGCCTCGCTCCCGGACTCGCACACCGCGGACGACACCTTCCAGGGCGTCCGCGTCAAGTGGACCTCCACGGCGCGCCCCGTCGAGCGCGGCGCCGGGCACAACCCCTACAACGTGTTCGGCTCCCGCGGCGGCGGCGCCGGCGGCGACCACCGCAGCCTCGAGCTCCAGTTCCCGCGCCAGCACCGCGACTTCGTGCACGACACCTACATCCCCCACATCATCGACGAGGCCACAAGGATGCGGCTCAAGTCGCGGGAGCGCAGGCTCTACACCAACCGCGCCGCCGCGCCCGGCGACGACCACCACCGCCTCTGGACCTCCCACACCTTCTCCCACCCCTCCACCTTCGACACGCTCGCCGTCGACCCGGCGCTCCGTGAGGAGATCCGCGCCGACCTGCTCCGCTTCGCCGCCCGCCGGGAGCACTACGCGCGCGTCGGCCGCGCCTGGAAGCGCGGGTACCTGCTCCACGGCCCGCCCGGCACCGGCAAGACCAGCCTCGTGGCCGCCATCGCCAACCTCCTCGAGTTCGACGTGTACGACCTGGAGCTCACCACGGTGCCCACCAACTCCCACCTCCGCCGCCTGCTCGTCTCCACCACGCCCAAGTCCGTCGTCGTCGTGGAGGACATCGACTGCTCCCTCGACCTCTCCGACCGCAAGAAGAACTCCGGCGGCGCCGACGAGGACAACACGCAGCTGGCCATGCTCTCCCCGGCCGCGGCCGCGGCCATGGCGGCGATTGGGCGCGAGTCCATCAGCCTCTCCGGCGTCCTCAACTTCGTGGACGGGCTCTGGTCGTCCTGCGTGGGCGAGCGCCTGATGATCTTCACCACCAACCACCCGGAGCGGCTGGACCCGGCGCTGCTCCGCCCGGGCCGCATGGACCGCAAGATCGAGCTCGGCTACTGCACGCCCGCGGCGCTCCGCGTGCTCGCCAAGAACTACATCGGCGTCGGCGAGGACCCCGAGGACGAGCCCGACGCGGTGGTGGACGGCCTCATGGCCGAGGCCGAGGGCCTTCTGGCCGCCGACGTGCGTATCACGCCGGCCGACATCGGCGAGGTGTTCATGGGCTGCGACGGCGCAGGCGCCTCCGCCGCCCTCAAGAGGCTCGTCGGCGAGCTGCGCGGCAGGAGAGACGCGCCGGCCGCCGATACGGTGCAGTCCGGTGCAATGACAGAGGAGAAGATGGAGTGAGGAAGATCAAAGACACAGAGATTGACCAGTGGTAGGTGGCTTGTTGCAGCATTGCCTGGAGGATTGCAGATGAAATTAACTTGAATAATCCCTTGATATCAGCACCAGATCGATCGTTGTTTACGTGTTCGTGTCATCGTGTTGCGGGGTTTGCATACAAGTGGCTGCTTGATCACCGAATTCGATAGATCCTCTTGTAGTTTTTGTTCTATAATATTAGTAGTTTAATAAAGTTAAGCTCAG
>transcript/47381 full_length_coverage=2;length=1860
GGGACGCCTACCCATCGAAGCCACCGCATACCACGCCGCAAGTCGCCACCGCAAGTCGCCTCATGCCGCCGCCGCTCGCCCTTTCTCTGTAGATCGCCAACGCAACCCTGGGCCCCAGGGTCGTTCCCTCCTCCCCACCAGGCTCGAGGAGTCGGCCACGAGGAGCGCGCAGCCGCCGCAATCCTGGGCAGATCTAGCCGGGGCCGTCGGCAGCCATCCCTCCCTCCGGCCGGCCATGAGGAATTGAACCGGCTTGAGCAGAACTAGCGCATGGACCATGCGTGCCTCCCGCGCTAGGAGCCACCGGTCCTCGTCATCTGCTAGCATCCAGGAGGAATCGATCCATATAATGTTTGCGGGGAGCTCGGTTAGTGTCAACACCTCATGGATTTATGCATATCAGTTCATTTTGCTTAAAGCTACTGTAATGATGCCTACTGGTTCCAGGTATATGTTTATGGAGTCTATGGCGCGCTCATTGATAATTCGCTTAGAATGTTTATATTCTTTATAACTTTGCCATGGAATGTCTATTGTTAGAAAACATCTTGCGAGTACTTTGGTTAGGTACTAGGAAGCACATACACACACATGCCAACACAGCAACAAGCACGCACTTACAACACAACACAGATGCTCTGTTCCTGATTTGTCAACAGTATGCTTATGCTTTGCCACTCTGAAATTTTTGCACTACGGGTCACTTTGCATGTGCTTGCTCATGTAGTGACCTGATTGACAGTTGTTTGTGTTGCCGTGTTCAACTAATGTCCATATACAACAAGTTAGTATTGATTTGTACAAGAGCCAAGTAGGTTGCTCCCGTGTTCAACTAATGTTCATGCTTTATCTCTGGTGGTTCTTGTCTGATGCACACTGTTCTTTGCAGGGCCGTTGACGAGGATGTGCGAGGTGGGCGACCGCACAGGGCCCCCAAAAATTAGGGGGCTTCGAATCCTGTATATGTGTTCTTTGTCACCATGGATCTGAGAGTGCCCGAACTGCTCGTTTCGTACATGGTCACGGCTGACGGCCGCACCGATACGAGCGGCATCTTGGTTCCTTTGTGTGTCCTAGGCCGGCGAGGCCCATGATCTTGTACATGGAGCAGTGCAGCATCGTTGTTGTGCCTCTGCTGTCATCCGTCACCAGAACAAGCAGGCATGCACGTTTCCCTTGCCTGACGCATTCCCATAGTCCATGTTTTGGATCCAGATTGAAGAGCAAACTCGTGCTACAGCAGCAACCCAGAGCAAAACTCTGAGCTCAGCCAGCAGGTCAACGAATTACAAGATCAACTACAAGCTGAACGCGCAAACACACAAGAGAGGATTAACTTGGAGCGTGCTGAGAAAGAACAATTTGGGGAGAGGTTAAAAGAAGAGCGTGCTGAAAGGGAAATATTGTTGGAAGAAGAGCGAACATCAAGACTGTAATTTGAAAAAAACATGATGGCAAATTTTGCAAAATTGAGCCAACAGATGGGAACCAGTAGGTGCCAACGAAGAGGATTAACAAAGAAAATAGTAGTCTAAACTTGTAAAATACTCTTTTTTAGAGATCTAGTCCTAATAAGACTCTATGTGCAAGGGCTAACTGTTATTTCTTCAAATGTGCTCATACAAGCTGAATAAGGAATTCTCAAATGTTTAAAGCAATGGATCCAACGATCTAGCTTGACTCGACTCTAGATCACGAACAGTTTAGTCTTGGCCCTTAAGTAGGATGGCTAAATTACATTTGAGTATCATTTGATGGATATTTGCTATGAAAATTATGAATCTACATATTATATGTATGGTTTTGAATATTGTAATTGAATGCCTGTGTTTTTTTATGGTTACAATAGGCTATTACCAC
>transcript/47384 full_length_coverage=3;length=1812
GGGAGCTCGACCTAAGCGAAACGACGAACTGGCAGCGTACCAGTGGAGGTGGGAGTTGACAAGTGAATTGAGAATTTGGAGGGGAGGGTTGCCGAACAGCCCCAGCGTCACCGCCGACGCCTCGACCCCGCGCGCCCCCGCTCCTGCTCGCCGAGCCCTCCCTCTCCAGATCTCCAGCCATGTACGGCGGCGACGAGGTCTCGGCGATCGTCATCGACGTGGGCTCCTACAGCTGCAAGGCGGGCTACGCTGGCGACGACACCCCCAAATGCGTCTTCCCCTCGGTTGTTGGTTCAATTGAACAAACGGGAGATACTGATGAAGCTAAGCCAGAAAAGGAGGCCGACTCTGGATCAGATCCTAAGAATGGATCCAAGCCTATGGATGTGGACAAAGCCAAGACAAAGCGCAAATTTTATCTAGGCCAAGAATTTGAATTCAGGAGGGATCATATGGAGGTGATCTCACCGCTGAAAGATGGAACAGTTATGGATTGGGAAGTTGTTGACAACATATGGAACCATGCTTTTAGACGGCGGCTATTGATCAATCCTGAAGAGCATCCTATGCTGATAGCAGAACCATCTACAAACAGTGGACAGCAAAGAGAGAAAGCAGCTGAACTTATGTTTGAGAAGTACAAAGTGCCAGCGCTGTTCCTAGCAAAAAATGCAGTTCTCACATCTTTTGCATCTGGACGTGCTACATCTCTGGTGGTTGACTGTGGTGGCGGGTCTACTGTGGTTTCTGCTGTGCATGATGGTTATGTGTTGCAAAAGTCTGCGGCAACTTCTCCAATTGGTGGTGAATTTTTAACTGACTGTATGATGAAAAGCTTGGAGAGCAAGGGCGTTGTTATTAGGCCCAAGTATTCATTTAAGAAGAAGGAAGTGAGCCCTGGAGATTATAAGGTTGTAGATCTTGATTTTCCAAACACGACGGATAGTTACAGGTTATACTGCATGAGAGCCATCGCTAGCGACATCAAAGAGTCAGTTTGCAGAGTTCCAGATACCCCCTTTGATGAAGTGGCATATGCAAATGTCCCTACAACTTCATATGAGCTTCCAGATGGGCAAACTATTGAAGTTGGTGCAGATAGATTCAAGATTCCTGACATTTTGTTCAACCCATATCTTTCTCAGACTATTCCTGGCATCGATGGATTTGGAGATTCCACTTCAATTCGCGGACTTCCACGAATGGTCCTTGACAGTGTAAATAGGTGTGATGTTGACATTCGCAAGGAATTACTCAGCAACATCTTGCTTTCTGGTGGCTCGTCATCAATCCTGCAGATAAAAGAACGCCTAGAAAAAGAAGTACTGGAGGAGTCCCCTCAAAATGCTCGCGTAAAGGTTTTGGCAAGTGGAAGTTCAATGGAGAGGCGTTTCAGTGTTTGGATTGGAGGGAGCATTCTTGCATCTCTCGGGTCGTTCCAGCAAATGTGGTTCTCCAAAGCAGAGTACGAGGAGCATGGCGTTTCCTATATCCAGAGGAAATGCCCATGAAATGGTTCAACATGCTGCCTGAGCAGAGGTTTGTGCTGCCGAAAGATGTAGTATGTGGGCAACAGTTAGATGCACCTTGTTGTTATCTGGGGATGTTTATTCTTGTGATGACTAAATTAGTTTTGAGGCGTGCGCAGCGCAAGTTGAGGACAAGCCTAGCTGATACTTTGCCATTGATGATAGATAGTAGCAGTTCATGTGCTGATTTTTTCGTCCGCGATGTACCGAGTACTGTATTATGCAACGAGTTACTCTCATGTACTATCCGGGAGTGAAGTCTTTAGCCATCTTTTTTTCGGAC
>transcript/47388 full_length_coverage=18;length=1829
GGGACCCGGAGAGAAGCAGGGAGAGGGTCCGAGCGATGGCGGCGTCGGAGCTGCACTTCCTGCTGGTGCCGCTGGTGGCGCAGGGCCACATCATCCCGATGGTGGACCTGGCGCGCCTCATCGCCGCGCGCGGGCCGCGGGTCACCGTGCTCACCACGCCCGTCAACGCCGCGCGCAACAGGCCGGCCGTCGAGGGCGCCGCCAGGGCCGGCCTGCGGGTCGACCTCGCCGAGCTGCCCTTCCCCGGCCCGCGCTTCGGGCTGCCGGAGGGGCTGGAGAACGCCGACCAGATGGTCGACCAGACCATGTACGTCAAGTTCTTCCAGGCCATCTGGGGCATGGCCGAGCCGCTGGAGGAGTACGTCCGCGCGCTGCCACGCCGCCCCGACTGCCTCGTCGCCGACTCCTGCAACCCGTGGACGGCCGGCGTGTGCGCCGCCCTCGGCGTCCCCAGGCTGGTCATGCACTGCCCCTCCGCCTACTTCCTCCTCGCCGTGCACAACCTGGCCAAGCACGGCGTGTACGACCGCGTCGGCGGCGACGACATGGAGGAGTTCGAGGTGCCGGACTTCCCCGTGCCCGCCGTGGGGAACACGGCCACGTTCCGGGGCTTCTTCCAGTGGCCCGGCGTGGAGAAGGAGCAGCGCGACGTGCTCGACGCCGAGGCCTCCGCCGACGGCCTGCTCGTCAACACGTTCCGCGGCATCGAGGGCCTCTTCGTCGACGCCTACGCGGCGGCGCTCGGCCGGAGGACGTGGGCCGTCGGGCCGACGTGCGCCTCCAGCTTGGGCGACGCCGATGCCAAGGCCGGCCGCGGCAACCGCGCCGACGTCGACGCCGGCCACGTCGTCTCGTGGCTCGACGCCCGGCCGCCGGCGTCCGTGCTCTACATCAGCTTCGGCAGCATCGCGAAGCTGCCGGCGAAGCAGGTCGCCGAGCTCGCGCGCGGCCTGGAGGCGTCGGGGCGGCCGTTCGTGTGGGCCATCAAGGAGGCCAAGGCCGACGCCGCCGTGCAGGCGCTGCTCGACGACGAGGGGTTCGAGGAGCGGGTCAAGGACAGGGGCCTCCTCATCCGGGGCTGGGCGCCGCAGGTGACCATCCTGTCGCACCCGGCGGCGGGCGGGTTCCTGACGCACTGCGGCTGGAACGCGACGCTGGAGGCCATCTCCCACGGCGTGCCGGCGCTGACGTGGCCCAACTTCGCCGACCAGTTCTGCAGCGAGCGGCTGCTCGTGGACGTGCTGGGCGTCGGCGTCAGGTCCGGCGTCAAGCTGCCCGTCATGAACGTGCCCGCGGAGGCCGAGGGCGTCCAGGTCACCAGCGGCGACGTGGAGAAGGTGGTCGCCGAGCTGATGGACGGCGGGCCGGAGGGGGCCGCGAGGAGGACCAGGGCCAAGAAGCTCGCCGCAGAGGCCCGCGCGGCCATGGAGGAAGGCGGGTCGTCGTGCACCGACCTGGAGGACATGATCCGCCACGTATCGGAGCTGTCGAGGAAGAGGAGCCACGAGTACGGATGGGGCACGAGCTCGACGTCCCTGCTTTCCGCGGCGGCGGAGCTTGGAGTTGGAAGCAAGAGCGGCGCCAAGAAGATGGAAGCCGACGCTGCGTTGTCAGTGCACTCCTGAGCTGCATCTCGCCATTATTCAAGTTATTATAGGATTTGTGTTCTGTTCCGTAAAACAATTCTTTTCAACGGTCGATACCACCATGTTGAAGTAGCAATTTGCCCAATTCATCCATGTATATGATGCTAGTATAGCTTATATAAACGATGAAGTGTATCTTTGGCGTCACTTTACGAATCAATTAATCCATATGGATAGTTCTAG
>transcript/47389 full_length_coverage=2;length=1862
GGGAGTGCCCATGAGAGAGGAAACCCTCCCATTTCAGTCCATCTCCCATCGCGTCCTCACTTAAACCCCACGCCGCAGCCCTCGCCGCCGGCCGCCGCCACGCCCTCACCATGGCTCACCTCCGCCTCCTCCTTTCCCACTCGCGCTGCCAACCGCATCCCCATCGCCTCCTCCCGCTCTTCCGCTTCTCCACCTCCAACTCCGGCGACCCCCCACCGCCGACCATCAAGCCCGTCTCCTACGCCCCGAAGCCGCAGCCCCCACCCGAGGAGGCCCCCCGGCCGGATGCGCCGAGCGCTGGCCCCGATTGGCAGGACCAGCCGACCAGGAGATTTGAGCAGCAGCCGCCGAATCCGCCGCGGCAGTTTACGCGGCAAGAGGTGCGGTTCGTCAAGGACGCGGGGCCCGCGATCGCGCCGGTGTCGTACCCGAGCAGGGTTGCGCCGCTTCCGGAAGACCGGCCAGCGGAAGAAGGGGGCCGGACAGGGGGTGAATGAGCAGGATCTGCGCGGCGAGGCGGAGCGGATTGAGATGAATGCTGAGTGGTCGAGGAGGTCCGTCTTCGGCGTGCCGGTGGAGGAGGAGACGGTGCCGTACCCATCGCTGATACCCGTTGCGAAGCGGCCGCAGAAGGTCGCCATTGATCTCGTCGACGCACTCCGCGAAATCAAGACCAGTGCAAATGAGAAGAAGCGGAATTTTACCGAAACAGTGGAAGCTCATGTGATGTTAGGTGTTGATCCACGTCGTGGTGATCAGATGGTCCGTGGCGCCATAACTTTGCCGCATGGCACTGGCAAGACTGTTAGGGTAGCAGTATTTGCGGAAGGGCCTGCAGCAGAGGAAGCTAGAGCAGCTGGAGCAGATGTTGTTGGTGGCGACGAGCTGATTGAGGAGATTCGCAAAGGAGGAGGCAAACTAAGTTTCGACAAGTGCATAGCAACCCCAATGTTCATGCCTCGGCTTTCAAAGGTCGCTAGAATATTGGGTCCGCGTGGTTTGATGCCAAATCCTAAGTTAGGGTCTGTGACAAATGATGTTTCTGGTGCTGTCAAAGCGGCAAAATCAGGCCGTGTTGATTTCAAGATAGATAAAACTGCCATAGTGCATGTTGGCCTTGGAAAGATCAATTTTTCTGAGGAGAGTTTACGTGAAAATATTGGTGCTTTCGTAAATGCACTTTTACTTGCTAAGCCGGTGGGCTTAAAGAAAACTTCGAAATATGTTGGATACGTGAAGAAGTTCACACTGAGTAGCACAATGGGACCTGGATTTCCTGTTACTATACCATCGCTATCGGCAGCTGCTGATGACTATAGCAGGGCGCATGTGAGCTAAGTCAGTATAAATCAAATCTGAACGAACCATTTTATTTTGGGGGTACTTGCAACTGGTTCCTTGCAAATGGCTGGCCTATCACAGCGGAGCATGGCGTGTGATAACCAGGCTGAGCAGTTGGATGGGTTGCTGTTCTGACACGCTCAGATGATACTTTTGTGGTCAAAAACTTGCAGCAAACCTTATCTTGTTAAATTTCCGCACGGTCACACAAATTACGGTTTCTTTTGCTGGCCCACTCATGTCATACTACTTCATGCTCACCAGTTTGTTGTGTGTAATCACAATGTAACCTTGAGTTCATTACTAGAGAAACTATTTTTTTTTCTCTGCTTGGGCATAACTAGAGAAGATTGTAGTAGTTGGCATCTGAGTGATCAGTGACCACTAGGAAGTAACCAGTTTTTGTTGTGCTTATGTTAGTATAGTTAGAATGTTGATTGCAGCTGGTGTGATGCAGTTCGAGGTCGCCATCTCTTCCAGCTTGTACACCTGGGAAAATAAAAATGTTCTGCGTTGTCTCC
>transcript/47391 full_length_coverage=2;length=1868
GGGACCACAAGCTCACAAAAGCCATCTTGTTCCATTCCAGCTCAGGCGAGCAGCGACCACCTTCCGGCGAGGGTAGCAGCGATGGAGGGCAAGGAGGAGGACGTGCGGCTCGGAGCGAACAAGTACTCGGAGCGGCAGCCCATCGGCACGGCGGCGCAGGGGTCCGAGGACAAGGACTACAAGGAGCCCCCGCCGGCGCCGCTGTTCGAGCCCGGCGAGCTCAAGTCCTGGTCCTTCTACCGCGCCGGCATCGCCGAGTTCATGGCCACCTTCCTCTTCCTCTACGTCACCATCCTCACCGTGATGGGCTACAGCGGCGCCACCTCCAAGTGCGCCACCGTCGGCATCCAGGGCATCGCCTGGTCCTTCGGCGGCATGATCTTCGCCCTCGTCTACTGCACCGCCGGCATCTCCGGCGGGCACATCAACCCGGCGGTGACCTTCGGGCTGTTCCTGGCGAGGAAGCTGTCGCTGACCAGGGCGGTGTTCTACATCATCATGCAGTGCCTGGGCGCCATCTGCGGCGCTGGCGTGGTGAAGGGGTTCCAGCAGGGCCTGTACATGGGCAACGGCGGCGGCGCCAACGTGGTGGCGCCCGGCTACACCAAGGGCTCCGGCCTCGGCGCCGAGATCATCGGCACCTTTGTCCTCGTCTACACCGTCTTCTCCGCCACCGACGCCAAGAGGAACGCCAGGGACTCCCACGTTCCCGTGAGTGCCATCACCGCCGTTCTACTTCTTTCCCCCGTCGACAGTCAGTAGTAAAAAAAGATGTTCAAATTTCCTTACTGTGCTTAGTTAATGACTACTTATTGCCTGTGGAACGTCGACAGATCCTCGCCCCGCTGCCCATCGGGTTCGCCGTGTTCCTGGTCCACCTGGCCACCATCCCCATCACCGGCACCGGCATCAACCCGGCGAGGAGCCTCGGCGCGGCCATCATCTACAACAGGGAGCACGCCTGGTCAGACCACGTGAGTGAACCGAAACCAAACACCCCTCCTTTCCTCTGTCTGAACTTGAAAGCATGGCACTAGCTTGTTTTCTGCAGTGGTAGTAACTGCAGGCATGTGGTAGCAGTAGTATTCAGTAACTGAAAAGTTGATGCAGACGGATAGCTACTCTCTATCGCACACCTAATTAACTGATGTATGTGAAATTGAGAAGTTTAATCTGGTGAACCGATGTGACGCATAACTACTCTCTATTGCACACCTAATTAACCGATGTGAAATTGGGAAGTTTATTAATCTGGTGAACCGATGTGACAGTAGCTGCAATAATTGAGCAGTTATAGCTGATGGTAGTACTATATCATCTGCTAGTTACTCCTATTCAAATATGGGAAGTCTACCCTGATCTCAAGGGAAATGCATAGAGACTTGCCTCAGCGTAGCACGCAACCACTGCCTTCTTAGTAGGACAGTGACTTGAATGTCCATTATAGATTAATATTATCTAGGAAATAATTTAGCATTGTTCTGCTTATAAGTGCTAACTATTTCCTCAAATATTTCGTGTTTGCAGTGGATCTTCTGGGTCGGCCCCTTCATCGGCGCCGCGCTGGCCGCCGTGTACCACCAGGTGGTCATCAGAGCGATCCCGTTCAAGACCAAGTCCTAAGCCGCTCCTGCTGCTGCAAAGAAGATGCCAGCCCAAACCGAAGAGCAGGCTGCGTGTTCTGAATTTCTGATGGGGCGGCTATCTCTTCCCATCATCATCCGTGTTACTACCGTGGAATTCCAATTTGTCTTCCAAGTTTGATGTACTAGTCTTGCTCTGTATTCACCTGAACCTGGACCCAGACTTGTATGTAATCTCACCAGTACTCAGTTGTGTGTGCAAATCCAATCCAATCAAGTTTATTC
>transcript/47396 full_length_coverage=7;length=1795
GGGGTGCTTCTCCGCTCTCGAATGATCGGCGGCGGCGGACGCAGCAGGCGGCGCGGGCGTGCGTCGGCGACCCTGCCCTCGGGCCCTGCCGTGAGCCGCACTGAGAGCTCCGTCTCCTGCTGGTATTGTGACTGCAAAATTTATGTCTTCAATGACATGATATTCAATTTGGGGTGGAAACATGCTAGATACACCAGAGCATGGTTTTCCTTAGGAGTTTATTTCTCTCTTGTTGCTTTAGTTGGTATATCTTTGTTGCTATTGTGGGATCCAATTGGTGCATTATATTTTAGACGCGGATCCATTAGCGCCTGGTTACCAAATATACTGGCTCCCAGCTTCAGCGGATCAATAATGGACACCTCAATCATCATAGCATCAACAATCTTATCTATTGCTTTTCATGAATTTGGACATGCTATTGCAGCTGCAAGCGAGGGTGTACAGATGGAATATGTTGCAATATTCATGGCTGTACTTTTTCCTGGGGCATTAGTTGCTCTGAACTATGACCTGCTTGAGAATCTACCCCTCTTTTCAATGCTTCGGATATATTGCGCGGGAATTTGGCATAATGTTATATTTTGTGCAGCATGTGTGCTGATGGCATTATTACTTCCTTTGGTCCTCTGTCCTCTCTACGTGAGTGGTGATGGCCTTATTGTCATGGGAGTCTCACAATCATCTTCTCTGTCAAGGTCATTGTCTGTTCATGATGTTATCCTGTCTGTGGATGGTCTGAACATAAGAAAAACTGACGATTGGATGAAAATGCTGGCTCAAGGCACTGTAGAGAAAACTAGTAGTCATGAGTTTCTTGGTGGTTCTCAGAGCTATGGTGTTACTAATTCTGGCAAAGGTTATTGTGTCCCCAACTCATGGATGGATGCAAGCAAGAATCTCTGGCAGATAAATGACAAGCTATCTTGCCCAGATGAACTGATAGTGTTTGGGAAATTTTCCTGTAATGGCTCTGCGTATTTTCCCGGGACTGACAAAGTAAGTGACAAGAAACAAACTGAGGACTTGTATTGCTTGATTGCAAAAGACGTAGTTAAACTAAAAAAATGTGGAAATGGATGGCGGGGTACAGAAGATGATGACAGTAACTGTACCTGTTTGGAGGAGGAGTACTGCTTGGTACCTGTTCTTACCCCTGGGTTTTCATGGATAGAGATCTCCTACACCAGGCCATATTCTTTGGAGTGTTTACAGAAAGAAGGAAATTTATCGTCATCACATGCTACAAATGATAACTTCGGTCCGAGTCCCTGTGGGGGAACTTTTGTTTATGTTGGTGATCTGTCATCGACAGCAAGTTCTGTTAAGTTATCCCCCTACAGGCCCCGATGGGCATTCTTCCTTCTTATTGCAGATGTTCCCTATATCTTGGAAAATTGTTTAAGTTGTTTGCTTCATGTGTCTGCGGCATTGGCTGCCGTTAACTGCCTACCGGTATACTTTCTAGATGGGGACGCGATTTTGGAGACTGCCTTACGCTACGTTGCTTGGTTTAACCGGAGACAGCAGCGGGTGATTATTAAGGTCTGCCGCTTTCTGTGGACCGTCCTATCCATCATCATGTTCTCAAGGTTCTTATATTCCGTGACAGTATATTATGGCTAATGTACAACTCCGTATCATGGGGTTCTCTCTAAATTATCCTTGCAAGAATTCAGTAACATAGTACCAGTCAGCTGTATGAGAGATATCACAAAACTGGCCTGCAAGATGCCTCGTTATGAAACAATGGCACTCTGACATTGATAAAAGTTGATTCAATATGGCCCCTTAG
>transcript/47397 full_length_coverage=10;length=1849
GCAGCGGCACCACCACCCAAAGCAAAGCGGAGCTGCGGAAGCGCGAAGGGGACGCAAGGGAGCGAGGCGCTGCGCGGCAGCGGGCAAACCCTAGGCGTACGGCGGGCGCCACAACCCCCGGCGGAGGGCAGGCTCCGCACGGCTCGGCTCGATTCTGCCGGCTCTGACCCCGCCAAGCGGCCATGTCGAACAGGTCCATTTGCAAGTTCTTTGTGAATGGTGCTTGCTTTAAAGGAGACTACTGCCAATTCTCCCATGACTGGAATGATCAACCAAATGATGTCTGCACATTTTACCAGAACGGTGTGTGCTCTTATGGCAGTCGTTGCAGATATGAACATGTTGAAGTTTCTTCTGAATACACCCCACCATCAACTACTGCAGCACTTGCACCATCCAACTCTTATCTGTCTTGGTGTCCTCTTTGTGAGGGGGAAATAGATGTGAGCAACCAGACACACAAAAGTTTATCGGTATGCTCTGTGCATCAGTCTACCTGGAGATTTGATGATGAAGATTGCATTCCAGAGGATGGGAACAGCTTGTCATCAGCACTAACTGCACAAAACCAAGCGCTCCACCCACTTGCTCATCTGCCCATATGCTCTTTTGCCGCAGCTGGAACTTGTCCCTATGGGAAAGAGTGCCCTCAGATGCATGGGGATCCATGCACATCCTGTGGAAAACAGTGCTTGCATCCCTACCGGCCCAGCGAAGGTGGGGCTCATATCAAGCTCTGCAAGAGAAACAACAAACGTCTTGAGACCTTGAAAAAAAGTGAAGAGATGGAATGTAGTGTGTGTTTGGACCGTGTGCTTTCAAAGCCCACAGCAGCGGAAAAGAGGTTTGGGCTTCTACCTGAATGTGACCATGCCTTCTGTATCACATGCATTAGGAAGTGGCGCAGCAGCTCTCTTACATCTTCTATGGATATCGACTCTACAGTCAAGGCTTGTCCAATATGCCGCAAAGTCTCGTACTATGTCATTCCTAGTGCTACATGGTACTCCTCGAAGGAGGAAAAACAGGATATAATTGACGGTTACAAGGCCAAGCTCAAGTCGATTGATTGTAGGTACTTTGACTTTGGAAGGGACACTTGCCCCTTTGGTGGTCGATGTTTCTACAAGCATGCCTACACCGATGGGCGTTTGGAGGAGCCGGCAACGGTGGCAGTGCTTCATTTTCATGCCGACAATGGTAGTATGGAGCATGCAAGAAATATTGGATTGGCGTACTTGCTCAGCCGGTTACATCTGTAGCATCCAGAAGGAAGCTGTTGAGAAGAGAAGTACGTACTTACTTAGGGAGCCATAACTTTCTCTCCGGCTGGTGGTTGCTGCCAACTTATAATCCAAGGTAGTCAGCTGCTGTAAAAGCACTCCGGCTGGTGGTTGCTGCCAACTTATAATCCAAGGTAGTCAGCTGCTGTAAAAGCAGAGGGTTCCTGACGGTTGATCCTGTCTTCTCAAGAATTTCGTGGTTCTACTCTTTACTGCTGAATGCAGAAACTTCAGTTTCCTGCCGTAAATCTCCAAAAAAGTTACAAGACAACTGTAAATCTAACGGCAGCGGAGATGTCATGCCTCAGGTCATCACGGGTTCCTTGTCATGAACAATCGTTGTGTTGTCTTTGGGCTAGGAGTTCTCCTGTCGAACATCAGAACTTCACGTCGTTACCTTGCCTGTGTACGAAAGACACTGTATATACTCGTAGTGGTACATCCTGTCCGTTTCTCGTCCATGGAGTAAATAATTTGTTCAGGCTATAAAGGTAGAACAGTGCAACGCAGATCTTTCTATACGTGAATTTATGCTTTGGCCCGCGGGTTGAAGCCTGTAAGGTCTC
>transcript/47398 full_length_coverage=24;length=1811
ATCCCCTCTCCGCCGCCCGCCGGCCATTTCCCACTCCGGCGAGATGCTGACCTGCGGCCGATACCTATCCTCCGCCGCTGCCACAACGCCATCCTTTCCCCCGCTCCGGACACTAACCTTCTCTCTCCTCCGCTATCATCCTATCCGCTTCCTCTCGTTCTCCTCCGCCGCCGCCACCACCGCAGTCGAACCTGAGACCATAAGCGGCGGCGGCGGCGCGGGTGGTGGTGCCACGAGGCCGCAGTGGAAGGCGGCGATAGACTTCAAGTGGATCCGGGACAACAGGGATGTCGTCGCCACCAACATCCGGAATCGGAACTCCGCCGCCAACCTCGACGTCGTCCTCCAGCTCTACGATCAGTACCTCGCGCTGCAGAAGGAGGTCGAACGGCTCCGAGCTGAAAGAAATGCAGTTGCTAACAAAATGAAAGAGAAACTAGACCCGTCTTTGCGACAAGCCCTTGTTGACGAAGGCAAAAACCTGAAAGAAAGCCTTATTGCACTAGAAGAGGATCTTGTTCAGCTAACTTATAAGCTTCAGTTAGAAGCACAAAGCATTCCTAATACTACACATCCAGATGTGCCTGTAGGGGATGAGGAAAGCTCTGTCACCAGAAAGGAGGTAGGCAGTCAGAGAAGCTTCAGTTTCCCCATTAAAGACCACCTTCAGCTTGGGAAGGACCTTGATTTATTCGACTTTGATGCAGCTTCTGAGGTTAGTGGTTCAAAGTTCTACTACCTGAAGAATGAAGCTGTTTTGTTGGAGATGGCCCTTGTAAATTGGGGTATTGCTGAGGTCTCAAAGAAGGGTTTCACACCACTCATAACTCCAGAGATTGTTAGATCATCTGTTGTTGAGAGATGCGGCTTCCAGCCAAGGGCCCAAAATACTCAGGTCTATTCAATAGATAACAGTGATCAGTGCCTCATAGGGACTGCAGAAATTCCCGTTGGAGGCATCCATATGAACTCTATCCTTGTCGACTCTGATTTACCTCTAAAATATGTGGCATATTCACACTGTTTTCGCACAGAAGCAGGTGCCGCAGGTGCTGCCACTAGGGGCCTTTACCGAGTACATCAATTTAGCAAGGTTGAGATGTTCATATTCTGTCGGCCAGAGGAAAGTGACAAGTACCATGAAGAACTTATAACCATCGAAGAGAATCTTTATGCATCACTTGGACTTCATTTCAAAACTTTGGATATGGCAACAGGAGATTTGGGCGCTCCAGCCTACAGAAAGTATGACATTGAGGCATGGATGCCAGGCCTGGATCGGTACGGTGAGATCTCAAGTGCATCAAACTGCACGGACTACCAGAGCAGGCGGCTGGGTATCCGGTTCCGTCCAGCACCCTTGGAGCCTCCACCGTCGACGAACAGCAAGAAAGGGAAAGGGGGTAGTTCAGGTCCGACGCAGTTTGTCCACACGCTCAACGCAACGGCAGTCGCTGTTCCTCGCCTGATCATATCCATTTTGGAGAATTTTCAGCAAGAGGATGGTATGGTGGTGATTCCTGAGCCGCTGAGGCCCTTCATGGGTGGGCTTGGCGTCCTCACCCCAAAAACCAAGTGATAGTGGCAATTAAACTTCTTTTTTTGCGGGAGGCATTTAAACTATTTAGGAGGAGTTTCTTTTTATATGGAAGTGGCAAGTGCCTCGAAGAACCTGTTAGTACCATTGGTGGGGAATTCTGGTACTCCCTCTGTAACTTAAAAGAAGTCATTTTCTGACACTGATTTTGACACAATCATAGTGTAAAAAAAAAGTCTTATATTAAGTTACAGAGTAGTACTCCCGTGTTCCT
>transcript/47401 full_length_coverage=6;length=1846
AGCCCCCGACGAACCCAACCTAGGGTTTCCGCTTCCAGCATGCCCCGCTGCTGACCTACCACCTTCCATGGCGCTGGCATCCTTGTCCCTGCCATGAACACGGACGCACTACTCCGCTTTAATTGCCGCAAGCGCTGCCTACCGGCTGACGGTCGCCTCGACGACCACTGGCGCGGCCAGCAGCGCAAGCGCCGCGGCGTGCGCGTCCTCGTTCCCGACTGCTTCCTCGTGCCCCCGCCGGAAGCCAAATCCGCTGATTTCGACATGTGGGACTACATCTGCAGCATCCCCGACAGGCTGGGATGGGGCAACGGCCTGAGGCTGCTCAAGGGCTGGGTCCGTGCGTCGAAGGATGTGCCGCAGGATCCGTCGGATCTCACGTGTCTCACCAAGAATAGCGATGTGAAGCCAGGGCGCGTGGTGGTCGCGGGGAATTGGAAAGTAGATGACCCCGTGAAGGTCGCTTTGAAGGCAGCGGCGCCGCCTCCTCCTCGGCGGGAAAAGGTGAAACCGTATTGGAAGTATCTCCACGAGGAGACGAGACATAATGACAAGAGCTTGGGCGAGATCGACGCCCGGGTGGCTCTTCTGGAGAAGACGCTTGAGGAGCAGAGGAGGGTGGCTCTTCTGGAGAAGACGCTTGAAGAGCAGAGGAGGGTGGCTCTTCTGGAGAAGACGCTTGAGGAGCAGAGGACGCTGGCTGAGCCGCCTAAGGAGGATCTGTCTCAATTCTTTGTACCTATAACTGCTGAAGATGAAATGGAAGTTCAGGATTGTTTGTATGGTAATGGTTCAAGTAGCAAAGTCCTGGTGCTGCATGAACCGTCTAACATTGAGGTTAGCAGGGAAAAAATTCGGTGTTTGAGACCACATGGCTGGTTAAATGATGAGGTCATTAATTTGTACCTTGAATTGTTAAAGGAGAGGGGAATGAGAGAACCAAAAAGGTTCTTGAAATGCCATTTCTTCAATACATTTTTTTATAAGAAGCTTGCTTGTGGAAAAACTGGATATGACTACAAATCTGTAAAAAGATGGACTACCTCCAGGAAGTTGGGTTATGAGCTCATTGAATGTGATAAAATCTTTGTCCCCGTACATCAAAATGTGCATTGGTGTTTGGCAATTATAAACATGAAGGCGAAGACAGTACAATATCTTGATTCTCTTGGCGGCGATGATCTTCGTGTATACGAAATGCTGGCTAGATATATTGTGGATGAAGTGAAGGACAAGAGTAATAAAGAGATTGACATAAGTTCTTGGACCAAAGAATCTATTGATCGTATTCCTTTACAAGAGAATGGGTGGGATTGTGGTATGTTTATGCTCAAGTACATTGATTTCCACAGCAGAGGAGTCGGCTTATCTTTTCGTCAGGATCACATGGAATACTTTCGGAGGAGAACAGCTAAGGAAATCTTAAGACTAAGGGCTGACTAAGTCTTCTCTTTGGAAAATAAAGACAATTAAGTTCTGCAAATATTAATTATTGGGCCATTCTCTAAAACTGTGCCTTCACTCTTGGATGTTGATGGCAAAGATAGAAAATGTCCATTCCCCTGAGAAACTGAAGAATTGTCGATCGTGACCTATAACTGCTGGCGTTGAAGGATGCCGATGCTAACAAATTTTTGTAAAGCTCTTCTATATATGGATTTGATTGGCAGGAGCAGGAAAAAGGAAAGAAATCTTGAGTAGGGTTTTGAGATTTTTTTTTTGTAACTTAGAGAAGCCTAGTATTAAACCAGTGGCGTCTTCTGTTAACTCGCTTTTGTTTCAGAGTTGGAAAAATTCTTTTTCCTGTTTTGTTAGCTTTGATGGCAAAAAATTCTGAAGTTTTGGT
>transcript/47403 full_length_coverage=2;length=1792
GGGAGGAGGGAGAAAGCGAGAGGCCTCCTGCTATGCCCATGGACTACGGGAAGAGGCAGCAGGGCGGGGTGGTGGCGATCGAGTGCGTGGCGGGCGGGTCGCGCGCGGAGGAGTGGGGCACGGGCTGCGCCGAGACGGTGCAGACCGGCGACGTCGTGGAGGAGCTCCTCATCGGGGTCGGCGGCCGCGGCGGGCCGGCCGTGCACGCCGCGCCCTTCAAGGGCGGCCGCGCCGCGCTGCAGAAGCTCCTGCACGCCGCCTACAAGCGCGGGGACACGTCCGTGGAGGTGCGCGTGCGGCGCCCCGCGCACGCGCAGCAGGGGCAGCAGCTGGTGCCGGGGGAGGCGGACAGCAGCGGCGAGCTGCTGGGCCCCGGCTCGGACGCGGCGGCCGCCAGGATGCAGGCCTGCATCGTGCCGCAGGAGACCGCCGGCGGCGGCGGCGGGATGGCGATGGTGGGGCGCAGCCAGAAGTACGTGCTCCGGTCCATCCGCGACCCCAACTACGCCGTCGGGCTCGTCGACCGCAGCGAGAGCGAGTGCGTCGCCTTCCGAGGGTCGAGGAGCTCTCGGGTGGTGTGCGCGCTGAGCAAGGCGCAACTGCAGGACGGCTACGTGTCCTACCCGTGGGAGAAGAAGATGAAGGAGGTGCTGCCGGTGCCCAGCGCCAGCAGCTTCCTCTCCCTGCTCGTCCTCCCCACCGCGCTCGACCGCGCCAACTCCCGCTACAACTCCGTCGACGACACGCTGGCCCGCGCCAACGCCTGGTTCCTCGCCTCGCAGGCCGCCGGCGTGCCCATCGCCTTCCTCAACGTCCAGACCGAGGCCCTCCTCACCAAGATCTCCGGCGACATGGCCTCGGCGACGGTCAACTCCGGGTCGCTGGCCGACCTCCCGAACCTCGCCAACGCGAGCCTGTACGGGTTCGAGGACTACCACGGCGTGGACATCGGCGTGGTGAAGGCGGTGCGCCTCTGGTTCACCGCGGCCGCCGGAGAAATGCCCGTGGAGATCACCCTCGAGGAGGGCGACACCAAACTCGGCTTCGCCATCAGCCGCACCGAAGAGGGTTTCCTCTACATCTCGTCGGTCATGGAGGACGACGGCAGCCGGCCGGCGCCGTCGACGCGGTCGGGGCTGCGCGACCTCTACCGGGAGGCGAAGCGCGCGTCCAAGCTGCTGGTCATCTCCCGGGTGTCGTGCCGCAAGGTGCTGCCGTGGATGGTGTCCACCTCCGGGGCCATCCGGTGCTTCGACACCGTGTCGCTGAGCCAGAAGCTGTCCCTGCACCGGCACGCCCTGCGCCCCATCCTGCTCCACGTCCTCATGTGGGACTTGGGCACCGACGCGCCGAACCGGCCGCAGGGGGCGCCGTGCCCGACGCCGCAGCCGTCCCCGGTGTTCGCCGAGCTGCTGCGGCAGAACTCCTTCTCGTGGGTCGACCAGCCGCCGCAGGCGGACGACGAGCCCGGGATGGTCCAGGGGAGGGACACCGCCGGGGACGCCTCCTTCAGGTTCCACAACTTCTCGCTGCCCAACAACTGGGTCTGAAGTCTGATGAAACGCCTTGACTACGTGCGTGGCCGCTGTGCTGTACATATGTACATCTCGATTAGCCGGTTTGTGATGAGAAGAAAGAACGCTTTGCAGTGTCACAGCGTACTGCGCAGAGTGGAGTGGACTATAATTTTGACCCCTAAAATAGTGTTACTAGTGCTGTGCGTCTGATGTTTCAGCTCAGAACAGGTTTATCGGTTGCAAAACGGATTGCAAGGATGATTTTCGTAGACAGC
>transcript/47406 full_length_coverage=48;length=1745
TCCATCAATCAATCGCGTGGAGGAAAAGAGAGGAAGAAGGAGGAAGGAACCTACGAACCACAAGCTAATCCTCTCCCCTCCGCTCCAATCCTCGCCGCCTCCCTCGCCGGGACGCCACGCCACGCCACGCGCGGGATCAGCAATAAAGCAGAGGAATTTCGGGCGGAGAAGCTCAGGGATCTCGTTGCTCCTTTTTCTACTTCTTCTTCTTGATTGATCGGCTGGTAGGCGCGCGGGCCGGGCGGATCCAGCGGCAGCCATGATGATGGTGGACACGGTCAGCGCCAGCACCTCCTTCATCGCGCGCCACCCCTTCGACCACCACCGGCCCCGCCGGACGCTGCTCCACGTCGTCAGCTGCCGCCCCCTCCGCACGCCCTTCGCGGGCCGCCGTCTCGTGGCCCGGGTGCCCAGGCCGGAGCGGCAGCGGCTCGCGGACTGGCCCGTCAGGGCGCTGGCAGCCGCCGGGTTCACCAAGGAGGCCGTCCCGCGGAAGGAGTTCCGGGGGATCCCCGGGGACGGCGACAACGGATTAGGGACCGACGACGACGCCCCCCCAGCGGCGACGCCGTCCTGGCCACCGCGGAACAGGGCGGACGACCCCAGCCTGCACAACCCGCTGCTGCGTCTCGAGCGGATGGGCTGTGGCTGGGTCGGCGTCATCTTCGAGTGGGAGGGCGTGGTGGTGGAGGACGACACGCGGTTGGAGCGGCAGGCGTGGCTGACCCTTGCCGAGGAGGAGAGCAAGTCGCCGCCGCCCGCGTTCGTCCTCCGGCGGGTCGAGGGGATGAAGGCAGAGCACGCCGTCTCCGAGGTGCTCTGCTGGTCCCGGGACCCCTCTGAGCTGCGGCGCCTGGCGGCCCGCAAGGAGGAGATCCATGGCGGGCTCCGCGGTGCCGCCAGCCAGATGCGGGACGGGTCGAGGGAGTTCATGAGCACACTGGTCAACTACAAGATCCCCCTCGCCGTCGCCTCCACGAGGCCCCGCAAGGCCGTGGAGGCGGCCATCGAGGCTGTCGGCGCACGTGGGTTCTTCGACGCCGTGGTGGCGGCGGAGGACGTGTACCGGGGCAAGCCCGACCCGGAGCTGTTCCTCTACGCCGCGCAGCTGCTGGGCTTCATCCCCGAGCGCTGCGTCGTGTTCGGCAACTCCAACTCTGCCGTGGAGGCCGCGCACGACGCCCGCATGAAGTGCGTGGCCGTCGCAAGCAAGCACCCCGTCTACGAGCTCGGAGCCGCCGACCTTGTTGTGAAGCGGCTCGATGAGCTCTCCATTGTTGACCTCAAGAACCTCGCCGACATCGACTCCCCTGAGTTTGGCATGGAGCCTGAGCCGGAGATGGAGGAGGAGGAGGACGAGGCGCCACCGTCGACCGCCGTGGGTGTCGACGATATATTCTTGTAGGAGGAGACTCAGGAGCCGCCGGTATGTATGTACATTTGATTTGGGTTGGCCCTTCTCCTGCTGCACGTGTGTATGATGGATAATTCATGATAGCGATCAGGAAGGAAGGAAGGGCTTTATTATCTATCCTTCTAATCCGTGTTAGGTTGTGTTATGTACATGGAATGTATCTTTAGAACTCACACAAACTGTATATATACTTGGAAAAAAAATGGGTACTATATATACGTCGGTGCATCTGAACTGCATTACCTTCCTGGTGTGGATGGTGTAATAGCTCAGAAGAAGGAACATATGTTTATTTGCAGTGAATAACAGAACTACATATGCTACTTGTTCC
>transcript/47407 full_length_coverage=5;length=1861
GGGGTCGCCACTGCCCTCACCCCAACGCAGCGCTGCACATGCGCTTGCGAGCTCTCAGTCCCACCCCCATCCCTTTCCTTCTCCGCTGTACTCTTCTCCTTGTCTGCCTCGCCGCCCACTCTACACAATCGCATCGAAACCATAGATCGGTTAATTACCCACCCTGCTCCCACGTGAATCCACGCGCAAAATTGCCCGCGGCAACTTTTCCGGCGGATTTGGTTTCCCTTCCTCCCTTGGCATCCACCCCTTGCTGGGTGGGTGCCCCAGGTTCTGCTCTAGTCTAGATATAATATATTCTGCAAAGACGAGGGAGCACGAGGAGATCGATCCAAGATGTTGTACGTGGCGCCAAAGTGGCGGTGCCTGCTAGCCGTGGCCGCGGCCATCGCCGCGATGCTGTCGGCGGCGGGCGGCGCCGGGGCGCAGGAGACGTGCTCGGGTGCGGTGCCGGCGCCGCCCAAACGCGGGGCCTGGATGTCCATTGCGAGCTTCGGCGGCGCCGGCGACGGCCGGACGCTCAACACGGCGGCGTTCGCGGCCGCCGTCTCCAGCATCCAGCGCCGACGCGCGCGGGGCGGGGCGCTGCTCTACGTGCCGCCCGGGGTGTGGCTCACGGGGCCCTTCAGCCTCACCTCACACATGACCCTCTTCCTCGCGCGAGGCGCCGTCATCCGCGCCACGCAGGACACATCTAGCTGGCCGCTGATCGACCCGCTGCCCTCATATGGGAGAGGGCGTGAGCTGCCCGGCAAGAGATACATCAGTTTGATCCATGGCAATGGGCTTCAGGATGTTTTCATTACAGGTGAGAATGGCACCATCGATGGCCAAGGTAGTGTGTGGTGGGACATGTGGAAGAAGGGTACATTGCCCTTCACAAGGCCCCATCTACTCGAGCTGATGGACTCGTCTAATACTATTGTCTCCAATTTGGTCTTCCAGGATTCGCCATTTTGGAACATCCATCCAGTGTATTGCAGCAATGTGGTGATCAGAAATTTGACTATACTGGCTCCACATGACTCTCCCAACACTGATGGAATTGATCCAGATTCGAGCAGCAATGTGTGCATTGAGGATTGCTACATCTCGACGGGAGATGACCTGATCGCCATCAAGAGTGGATGGGATGAATATGGCATAGCCTACGGTCGGCCCAGCTCAGACATTACCATTAGGCGGATCACGGGCTCCTCACCTTTTGCTGGCTTTTCTGTCGGGAGTGAGACCTCTGGTGGTGTGGAGAATGTCCTGGCTGAGCATCTGAATTTCTACAGCTCAGGGTTTGGTGTTCACATCAAGACCAACTCCGGCAGGGGAGGGTTCATCCGAAACATCACCGTCTCCGACGTGGTCTTGGACAATGTCCGTTATGGTCTAAGGATTGCCGGTGATGTTGGAGGACATCCTGATGAGCGCTACAACCACAATGCGCTCCCAATAGTGGACAGCCTGACGATAAAGAATGTTCAAGGGCAGAACGTCAGGGAGGCTGGGCTGATCAAGGGCATTCCAAACTCGGCGTTCTCCCGGATCTGCCTGTCTAACATTAAGCTCCATGGCAGCGCACCAGTCCGCCCATGGAAATGCGCGGCTGTGAGTGGTGGTGCACTCGACGTGCAGCCCTCCCCGTGCACAGAATTGACTAGCACGTCCGGGATGAGCTTCTGTACAAATTCCCTCTGATGCTGAATCAAGTCTTGCACTTCAGTTTCGGTGTGTCAATGCCCTTGATTCCTCCAATGAGATGACATCAAAGGGTAGGCCAAACAATTTTTGTTTTGTTTATTACGTATTATATCACTGGAATCTAGTAGTTCAACAAGTGAAATGTTATCCGGTGGTTCAATACTTGTCC
>transcript/47408 full_length_coverage=2;length=1854
GGGAGAAGCAAATCGCGACTCGCCATGGCTCCTCCGGCCACGCCTCTCCCCTTCCTCCTCCTCGCCACGCTCCTCGCGGCCGCCCCCCTCTTGCCGCCGGCGGCCGCCGAGCCCGAGGCCTTCGACGTCCGCCGCCACCTCTCCACTGTCACCAGGTACGATGTGTCCAGGGCGTCCAACAGCGTGGTCTCCGCGCCCTCTATCTCGGATGAGTGCCGCGTGATCCACCTCAATCTCGTCGCAAGACATGGGACCCGTGCTCCTACCAAGAAGAGAATCAAGGAGTTGGATAGGCTGGCTGTGCGGTTGGGGACTTTAGTAGATGAGGCAAAACAAGGATCTGACACTGCTTCTCTGAAGAAAATTCCATCATGGATGAAGGGGTGGGAGTCACGTTGGAAGGGTAGGGTCAAAGGGGGCGAACTGGTTAGCGAAGGTGAGGAAGAGCTGTTCAATTTTGCTAACCGAGTGAAGGAGAGGTTTCAGGACCTGTTTGATGAGGAATATCATCCAGACGTGTACTCAATAAGAGCAACCCAGGTTCCTCGAGCATCAGCTAGTGCAGTAGCATTTGGTTTGGGGCTACTTTCTGGGAAAGGAAAGCTTGGAGCAGGAAATAACCGTGCCTTCTCTGTTCTGAGTGAGAGTCGTGCAAGTGATATTTGTCTGCGATTCTTTGATAGCTGTAAAACATACAAGGACTACAGGAAAAGAAAGGAGCCTGATGTTGACAAGCAAAAGGAACCAATTCTAGAACATGTCACATCTGCTTTAGTCAGCCGTTATCACCTCAAGTTTACAACACAGGATGTTTCTTCCCTCTGGTTCCTCTGCAAACAGGAAGCATCTTTGCTGAATATTACCAATCAAGCTTGTCAACTTTTCAATGAAGATGAGGTTCATTTGCTAGAGTGGACAGATGATTTGGAGGGTTTTGTGCTTAAAGGTTATGGTGAGTCAATAAACTATAAAATGGGACTGCCATTGCTCAAGGATGTTGTCCAGTCGATGGAAGAAGCAATCATAGCTAGAGAAGAAAACTACCCTGATGGTACGTATGAGAAAGCAAGGCTCCGATTTGCACATGCAGAAACTCTTGTTCCTTTCACATGTCTACTTGGTCTTTTTCTTGAAGGATCAGATTTTGAGAAGATTCAACGGGAGGAACCATTGGATCTACCTCCGATGCCACCACAGAGAAGAAATTGGAAGGGCGCTCTTGTAGCACCTTTTGCTAGCAACAATATGTTGGCTTTATACCAATGCCCTGGCAAAAATGATGGCAAAAAAACATCTCAGGACCAAAAAAGCTCATATTTTTTGCAAGTTCTACACAATGAAGCCCCAGTTTCGATGCCGGGCTGCAGCAACAAGGATTTATGCCCATTCGAGGAGTTCAAGGAAAAGATAGTGAAGCCGCACCTGAAGCACGACTACAATATGCTATGCAAGAAGCCGGGGGTGGCAGCAGAGGAGGAGCCATCCTCTTTCAGCTCCAAGCTCAACTTCTTCCTTGATCTGCTCTCGCGGAAAGGTTACCGTTTTAAGGGGCAAGATGTTAAGACGGAGCTGTAGAGTACAGGCGCCTTGTGCCGCGACGACCTTGGATTAGGACTGACATGTGGACACTAACCTTGGTGTTTTTGTACCTAGGTTTGGTGACTTGTGAGCGAGTTCAGCGCGTATCAGGCTCTGATGGCTTGCAGGTGCCGCCGTGTGCGAGTCTGGCTTAATAGAAACGATAGACTACTCATATTAATAAGGAATTCTTTTTTCGGAAGACGCAACGTGTGCCAAGAATAAGGATGAAAATGGAGTGAAAATGGATGGAGCTAGGTGCTTCCATATTTGTTT
>transcript/47409 full_length_coverage=2;length=1798
GGGAACACGCCCTCGGGCACCGAAGCACGCCACCTGGAAGGAGCTCTTCCTCCTCCTCCTCCTCCGCTCTACTGTGCTGCCGTGGCGTGGAGATCCAACCGGAGCTAGACCGACTCCTTTTACTGAACCAGTGTGCTAGCCACCGAAGCGGCCATGGAAGTGGTTCTCTTCCAGCCATTCTTGCTTGGCATTTCATCAAACACCTACCAGTGCTCGGAGGGGTTTCTGGGTACCGGTGTTGGTCCGCGGGCATACCAAGCTTACTCGGCCAAGGAAAAGCGCAGTGCTCTGTGTTGGGGAGAGCTTCAAATCCAGGTGATTCAGGAAAGCTTCATGTCAGCCGCAGCTTTGATGTAAGCGATGTCGATGCTGCCCTCCAGGGCATCTCCAAGAAGGCAGGCCAGATCGAGAAAGTGGCGATTCCTGGTCTGCCAGAAGGGCCAGACAGTTCCCAAATCAGCACTGGTTTGTGGGGGAGTGGAGGCCGAAGCTGACGGTATACTACGAGAAGTCTGGCACCAAGAACAGCAAGGCGCCAGCAGTGCTTTTTCTACCAGGTTTTGGAGTGGGCACGTTCCATTTTGAGAAGCAATTGATGGATCTTGGCCGTGATTACAAGGTGGTGGACGATGGATTTTCTGGGACAGGGAATGTCATTGCCGTGTGAAGACCCTGCTCCTAAGGCCATGGCAGGAGAGAAGGATGAGGAATCATATTGGGGTTTTGGACAAGATTCACAACCATGGGCAGATGAATTGGTGTACTCTGTAGACTTGTGGCGGTGACCAGGTCCAGCACTTCATTGAAGAGGTTATCGGTGAGCCAGTTTATATCGTGGGAAACTCTCTTGGAGGTTTTGTTGCTCTATATTTAGCTGCATCCAGTCCACACCTTGTAAAGGGGGGTCACATTGCTTAACGCAACGCCATTTTGGGGTTTCCTTCCTAATCCTGCAAGATCTCCTCGTTTGTCAAAGATTTTTCCATGGGCTGGGACATTTCCTCTTCCATCAGTTGTGAGGAAACTTACTGAAACAGTGTGGCAGAAGATAAGCGACCCAAGAAGTATACAGAAGATACTCAGGCAAGTATATGCTGACCACTCAACAAATGTTGACAAGGTGTTCTCGCGTATTATAGAGACAACAGAACACCCGGCAGCTGCTGCATCATTTGCCTCCATTATGTTTGCTCCAATGGGCCAGATATCCTTTCAGGAGGCACTATCTAGGTGCCAAAGGCAGGACATTCCCATTTCCCTTATGTATGGGAAAGAAGACCCGTGGGTTACACCTTATTGGGGTATCAGAGTCAAGCAACAGGTGCCAGAAGCACCTTATTATGAAAATTAGCCCTGCCGGTCACTGTCCTCATGACGAGGTTCCTGAGGTTATAAACTATTTGCTCCGAGGATGGCTTAAGAATGTGGAGTCTGAGGGTTCAGTTGACCTCCCATTTCTTGAAGATTCCAGCTTTGAAGTACATGGTGTGTCGAAGGAGCTGGAGTTTGTCAGGACAGGGTCCAAGAAATCAGTTAGTGTGCGGCTCTTCGGTTCCCAAATTTCCCTGTGGAGCCATGTGAGCTCATTCTTGAAGCGGCATGCTTCCAACATACAGGTAGTGTCCAGATGATTCGTCCGTAGTTCGTTAGATAGTAGAAGCTTCAATTGTATATTTGTATTCATTATTCTTTATGTAAAGTAGTCAGGTTGATGCCTAGATGTACGAAATAGAGACAAGTTCAAATATTTTCTAGTGAATGTGAATATGTGTAGTACAGAGTTATGCATTGAGGCGTC
>transcript/47410 full_length_coverage=2;length=1865
GGGACCGAGCATGCCCTCTCCGCCTCAACAGATCGCATCGCCGCCCAGGGAAACGATGAGCCGCGAGGCCAGCGGCGCGTCGGTGAGCTCTGCCCCGGTGCCCGAGCCAGAGCGGCAGCAGGGGCAGGGGAACCAAGGGGAGGAGGCGGGGTGGACGCCGCTGGAGAAGGTGGCGGATAAAGTGGAGGAGCTGTACAGTCTCCGTGACACCTTCTTCCCCCGAGACCCCTCCGAGAAGTCTGCGTCCCTCCGCGCCTGCGCCGACGCCGCCCTGGGAGTCCTCGATTCCCTGCCTCCCGGTTATTCTTCGACGGGTACTGCAGGTTCTGTGACTGATGCTTCCCGCACTGAGCAACCACCCACTACACAGTCAGAGCAAAGAAAATCCCCAGAAGAGCGTGTTATTTATGAATTTTTGATGGGGAAAATACTCGATGTCTTCCCAGATTATTGTAAGGAGGCTGAAGAGCATTTATCCAAAGCAGTAAAGCTGAATCCATCTCTTGTGGATGCATGGCTATGTTTGGGTAACTGCATCTGGAAGAAGGGGAATTTGGCATCAGCAAGGAACTGTTTCTTATTAGCACTAAGTAAGGGCACAGATAAGAAAATACTATGTCAACTCTCAATGCTTGAAAGGAGTATGGCTCAATCTAGTGAAGACCAAGCGTTGTTAGTGGAAGAGAGCATTAATCATGCAAAAGAAGCTGTAATGCTGGACATAAAAGATGGAAATTCCTGGTATAATCTGGGTAATGCATACCTCACAAGCTTCTTTGCGAGCGGAGCCTGGGACAAAGCTAGGCTTCATCATTCGATCAAAGCATATCAAAACGCTGAGAAGGATGAAACTATGAAACTAAATCCAGACCTCTACTATAATTGTGCCACAGCTTACAAATACTTAGAGAACTATGAAAGTGCCATTCGCGGATTTGAAGCTGCTGCATTAAAAGATCCTGCTCTCAGGGCTGACATAGAAGTTCAGAAGATCATCATTCTCCTTGATAAGTTAGAGAATGCAATGAAGGGACGACTACGACCCAAGAGATCAGCATCATTGGTGTCATCTCTGAATGAAGTCAATTTCAAGTTATTCCACAAGAAAGCAACCATAAGCATCCTATCAGGAGGTTTGAACAAGACAGTTGCTGTTGTGTGTAAAGTGGTTCTTTGGATAAGACATGACGATGATGCTCCACTGTATTATTTAACATGTGACTTGGATCAGTCTTATTTCATACTATCAGTTTACGGGCTACAGAATGAAGCAATTAAAGAAGGCGATCGAGTGGTACTGCTGGAACCATACTACAAAATCCTAGATATATCTTGGAAAGAACAGCGCTATAAGTTCAAGTCAATTCGTGTGGACTTCCCAGAACAAATTATTATCAACGAGAAAGCTCCAGCTGCTCATCATGTTGCCCGGGCTTCAATTCGGGCTCAGCATAAACCATAACTGTTGGCAAAACTGTCACGCCTGCAGATGAACCTGCAGCGGACTGAAGAGTGCAAGTGCAGAACCTGAACTTGCAACGACCAGTTAGCGGGGAGGCTGGGCTGGGACCCACCTGCCAGGGGTGTGCGTGTGTGCTACGCCAGCTGTAGCCTACTTGTAACCGTGTGAGTGGACAGATGATGGCAATGAGAAAATAGATGAACTACTTTCCCCTTCCTCACGTCTCTCTCGCTCTCACCTACCCTGCTCCTCTTCCTCTCCCCTGATCTCCTTTCCCCTCTTGATCCCCTCTCGATCGGGTCGTGACAAAAACACCCAATTATTACCTTATTTGTTGTACTGGACTTTTAGGCGTACAAGAGAAAGTGTACACAAAAAGGTTATTAATTGATGTCCATCCACT
>transcript/47411 full_length_coverage=3;length=1863
GGGAGACCACAACCCAAAACCAAACACCACCACCACCTCCTCCCCCATCTCCTCCGTCACCCCTCCCCTCCCCGCCCCCCCAAATCCACCACCGCCGGCCCCGCCCCCCGCGGCCGCCGCACCGCAAATCCGGCGCCCCCGCGCCCCGATCCGCCCGATCCGCGCCGGATCCCCTCCCCCCACCGCGGGCACCCGCCGCAGATGGGCGTCGGCCGCACCAGCCGCGGCGGGCCCTCGACCGCGGGCCGGCCCTACTTCCCGCCGATCTCCGCGGCGCCGGCCGCCTCCTCCCCCTCCCCGCCGTCCCCGCCGGCGCCCCCCGTCGAGACAGCCTCCACCTCCGTCACCAAGACCGTCAACGGGTCGCACCACTTCAAGATCGCCGGCTACTCGCTCGCCAAGGGGATCGGGGTCGGCAAGTACATCGCCTCCGAGTCCTTCACCGTCGGCGGCTTCGAGTGGGCCATCTACTTCTACCCCGACGGCAAGAGCGCCGAGGACGGCGCCGCCTACGTCTCGCTCTTCATCGCGCTCGCCAGCGAGGGCACCGACGTGCGCGCGCTCTTCGAGCTCACGCTCGTCGACCAGAGCGGCAAGGGCCAGGACAAGGTGCACACCCACTTCGGGCGGTCGCTTGAGGGCGGGCCCTACACGCTCAAGTACCGGGGCAGCATGTGGTCAGTCCCCTTGGCTTGCGCTATAGAACTTTTATGATCGGACTGCATAGGTCACCAGATGGATACTGCGCTTTTCATTGCTGTTTGCAGAACTAGAGTCGTTTATTTCAGTTGGGATGGATAATATTGGACAGTATTCTCGAGTAGGAATTGGCAAGTTCTTAGGTTTGGCGGTGGCAATTAGGTCTGCGGCAATTTGGGAGATATATATGCAGATGGGAGCGGCTTTAGGTTTAGTAGTAGTCAGTTTGCGTTTAGGGTGTTTCTAAAGCAAATGCGTTAGAAATGAATCTAGTATTGCATGGTATTAGGAGGCCCTGTCGCAGCATGCATGCATAGGTCACCAGATGGATACTGTGCTTTTCATTGTTGTTTAGAGAATTAAAGTCGTTATTTCAGTTGGAATGGATAATATTGGACAATATTCTTGGCTAGGAATTGGCAAGTTGTTAGGTCTGGTGGTGGCAAATAGTTCTGTGGCAATTTGGGAGATTTATATGCAGATTGGGGCTGCTTCAGGTTTAGTGTAATCAGTTGCGTTTAGACTGTTTGTGATGCAAATGCGTTAAAGGTGAACCGTAGTACTGCATGGTATTAGGAGGCGCTGTTGCGGCATGCATGCACACACCGGTGCCCCGTAGTTGTCCTTGTGCTCACGGGATCAAATCACAAGTTCTTAGGTTTGGTGGTGGCAATTAGGTCTGCGGCAATTTGGGAGATTTATATGCAGATGGGAGCTGCTTTGGGTTTAGTAGTCATTTTGCGTTTAGGGTGTTTCTAATGCAAATGCATTAGAAGCGAACCTAGTATTGCATGGTATTAGGAGGCGCTGTCGCGGCATGCATGCACACACCGGTGCCCCAGCGTCACCCTCGTGGTCGTCGGATCAAATCACAAGTGGGCAGTGCGGCGCTCCCGGCCGGAGAACTCCCCTGCTCACTGGGGCACCGCGTGCGCACCCCCCCCCCCCCCCCCCCCCTGGCGGTGTTATGTCGCGACCCAGGGAATTTCTTAACGAGGGGGCCACAAGATGGCAGAGGGGCTGCCTTCTCCCCACAGGCAGATTTACATATATTAATAATGACGATGATTCTCTACTCCGCACAGGCTACATCGCATCCTTCAAAGCCGGATTTGCTAATTCTCATCTAGATGAGAATCAACTCCTACACCATATAATTAATCC
>transcript/47413 full_length_coverage=3;length=1865
GGGGCCCTTCCCCCTTCCCCGTCTGACTTTTTCTCCAAGTTCAACTCCGCCGCCCGCCCCCTCTCCCCGATCCCGGGAGAGAGAGAGAGAGATGTCCTGGCGGTGGGCTCTGGCGCGGCGCGTCGCCACGCTCGTCGGCGGCGGCACCGGCGGCCCAGGCGCCGCCCAGGCGCAGAGGCTCTTCTCCTCCTCCGGCGCCCTCCCGGGGAGGCTCCACCCTGCGCCGCCTCAGATTCGGAACAAGTAGGTGGTGGGTTGCAGAGGAGCTGCTTTCGTGAACTCGCGGTGGCTGCATGATGCCACCCAATGCCAGACTCGCCAGGACGGAGTTTCGAGGGCTGAAGAACAACATGATCCATTTGAATTGGTTGCTGATGAACTATCGATTCTTGGAAATAGACTACGGTCCATGGTGGTTGCTGAGGTCCCTAAACTAGAATCAGCTGCTGAATATTTTTTTAAAGTAGGAGCTGAGGGAAAAAGATTCCGACCTACGGTTTTATTGCTGATGGCATCAGCTCTGAAATTCCCAATACCAGAATCGACAGATGTTGGAGTTTTCAGTATATTGGCAAGTAAGCTGCGCACACGGCAGCAAAACATTGCCGAGATAACTGAAATGATCCATGTTGCAAGTCTTCTGCATGATGATGTTCTGGATGATGCTGACACTAGGCGAGGTGTCACTTCATTGAATTGCATTATGGGCAACAAGCTTTCTGTTTTGGCTGGTGACTTTCTCCTGTCCAGAGCATGTGTGGCACTTGCAGCACTTGGGAATACAGAGGTGGTATCTCTAATGGCAACTGCAGTTGGACATCTAGTTACTGGTGAAACTATGCAAATGTCAACAAGCAGAGAGCAACGGCGAAGGTTAAATAATGCTTCTCTATCATGACTAAATGTTCATCACATCTAATGCCTAAAACCAAGAGATGCAGAATAAAATGCTTGGACATATTTGGTTTTTTGTTTACTCTGGTTTCTCCATTTTTTATGCCATTGTTTGTTGGTTCTGATACGATTCTGAAAAAAATACGCAGTATGGAGTACTACTTGCAGAAGACGTACTACAAAACAGCATCATTGATATCAAACAGTTGCAAGGCTGTTGCTATTCTTGCAGGGCACACTGCTGAGATTTCAGTGCTTGCATACGAATATGGTCGAAACCTGGGTCTAGCCTTCCAGTTGATCGACGATGTTCTTGATTTCACAGGAACCTCTGCTTCACTTGGGAAGGGTTCATTATCTGATATTCGTCATGGAATCATTACTGCTCCAATGCTATATGCGATGGAAGAATTCCCACAACTACAAGATGTCGTTGACCAGGGTTTTGACAATCCTGCAAATGTTGAGATCGCCTTGGACTACCTCCAGAAGAGCCGGGGAATCGAAAGAACAAAAGAGCTTGCGCAAGAACACGTTAACCTTGCGGTCAAAGCCATCGAATCTCTCCCAGACAGTGACGATGAAGATGTTCTGATTTCAAGGCGCGCTCTTATTGATATCACACAGAGAGTCATCACAAGGACAAAATAGCATGATTATACACAGGGTGGAGAAGATAAGGCGGAGTTTCGCCACAGGTGTAGTGTTCCGCTTGGAAATTTTTGGTCGCCTTGGTCATTGCATTCTTTCCATTGCCCGGGTTTTGTGTAACATTTGATGAGACTTCAGGGTAACCATTCCTGGGAATCATCCTAAGTCGCAGCTGTAGTGGTTTTAGTTACTGGTGGCAGCAGAATCTGTGTATTAATATCACGATTGGCGATTGCACGATGACCTGATCATAAGACTGTAACCTTATAAATCGAAGTATGTAACACTATATACGAGGAAAAAGTAACCTGCTTGTGTTG
>transcript/47422 full_length_coverage=2;length=1871
GGGACCATTTTCTAGCAAAGAAAGTTATCTCTCACCAAGTGACATCAATCTCACCTCCTTTCGAGGCAGGCAAAAGTAGCCGAGGATGATCGGTGAAATGGATGCGGACAGTGTTGTAGGATATTTCAGGGGCAAGAGTATCCTCATCACTGGTTCAACTGGCTTCCTAGGCAAAGTGCTCGTAGAGAAGATACTGAGGGTTCAGCCTGATGTGAAGAAGCTCTACCTCTTGATTCGGGCCCCTGATGTTGAATCCGCGAAGCTTCGGATTCAGACTGAGATCATAGGTCGGGAGATCTTTCACTGTGCTAAAAGAAAAACATGGTGTGCGGTTCAATAATTTCATTGAGGAAAAGATATGTCCGTCTGGTGGGAGATATCATTTATGAAAACTTTGGACTAGACAATGCCCAGCTAGGGGAATTGTCCAAGGACGTAGATGTCATCGTCAACGGAGCTGCGACTACAAATTTCTTTGAAAGATATGATGTGGCTTTCGAGGTGAATGTCTTGGGTGTGAAGCACATCTGCGCATTTGCAACAAAATGTCCTAAGCTCAAGATGTTGCTTCATGTTTCAACAGCCTATGTAGCTGGTGAGCAAGAGGGGATAATACCAGAGAAGCCGATTTTGATGGGTGAGACCATAAAGGTGGGCACACATCTAGAGATTGAATCGGAGTTAAATTTAATCAAAGATGACCATGCAAGAACTAAAAGCTAGTTGTTCCACGGAGAAGGCTGGGAGGAAAACTATGAAGGAGCTTGGCCTCAAGAGGGCTCGACACTTCGGGTGGCCAAACACCTATGTATTCACCAAGGCAATGGGGGAGATGATGATGGGGCTCCTACCAATGGACTTTCCGGTTGTCATCATCCGCCCAAGCATTATAACCAGTACCCTCAAGGAGCCATTGCCTGGATGGATGGAAGGAATCAAGACAATCGACTCGGTGGTCATCGGATACGCCAAGCAAACCTTGCCCTTCTTCCTAGTCGACCTAGATTTAATAATGGATGTGATTCCAGGGGACATGGTGGTGAATGCTATGATGGTTGCCATGGTAGCACACTCAGAGGATCAGCAGGTGCAAATCATCTACCATGTAACATCGTCGCTGCGGAACCCAGCACCTTACGCCATCCTTTGGAAGTCTCTCTTTCGGTACTTCAATGACAACCCCCCATGCACGGGAAGGAATGGTGAGCGTGTTCAGCTGAAGAAGATGCGGTTCTTCAGCTCTGTCATGTGGTTCAGGCTGTACATGGCCTTCAAGTACATGCTTCCCCTCGAGATGCTTCGCCTAGTGAACATTGCACTTTGTGGTGTTTTCTCACGGAGTATACAACGAACTCAGCAGAAAATTCAGATTCATGATGCAGTTGAGCGAATTATATGCACCATACACTTTGTTCAAAGGGTGCTTTGATGACATGAACTTGGATAAACTAAGGATGGCGATGAAAAAGGACAATCAAAATAACAATGGGGCCTATTACTTTGATTTTGATCCCAAGTACATTGACTGGGAAGATTATTTCTACAGTGTTCACATCCCTGGTGTGCTCAAATATACGCGTGATTGAGTTATGATCTTAACCAGCCAAATTTCCAGTGCAGCTAACTAGCCATGGAAATACAATTAATATTCGTCTATTCTTGTTATCAAACACATATGTATTTGTATTGTACTCCATTTGTTACGCAACTCTTCTGAGTATGTTTGCAAATCTACTGTACGGAAATGGTGGCAGTGTTTGCCTGATGCCAGGAAAGAGCGTAGTATGGGCAGCTCTCAGAGCATGTTCTGGAGTTTATGCTTTGGATTGCAACAGTACTTGATTTGGTTAATAAAGATATCCCCTTGTGTG
>transcript/47424 full_length_coverage=3;length=1860
GGGAGAGAGAGAGCTTGCTACTACTGTATATACATAGAGCCATCATACACACATGGACACATAGAGCTAGCTTAGCCATCTATAAAAGAAGAGCCCCATATACTGCCATCAACAGGAGGACCATATCCCACACGTATGATCTGTACTGTCTTCTCCCTCTCCTTCTCAGAGCTACTAGCATAGATCCAGAGCTTCTTTCCCGGGAGTAAGCTAGGTTGCTAGACCGGCCGGCTTGCTCGATCAGGTCCAAAGCCATCGATTGATCAATCATCTGCTCTGTTGCCATTAGAGTGGTCTACTCCTCTCTGCAGGACACAGGTCGATCGAACCCGCTGCGCGTCTCTCGGCCTTGGTCGCCGGCGTTTCTCGACGGCGTGCTAGCTCCCTGACCAAGGAGTTGCCGGCCGGCCTGGGAATTGGATCAATCTTTCTCCATCGCGGCGAAGCTAGCTGGTGCCTCCCATTGTTGTTCCATCCAGTCATCCGGTTTCATCTCACGCCGTCCCAGAATCCCTGCGCCAGTCGCTGGATAGTTAGCTTCTCCCGGGCGGCAGCGGCGTTGCGGCGATGGACACCTTCGGCTGGTCCGGCCCCGGCCTGCACGACGACGCCTACCTGCCGCGCCCTGCGAGCCAGCTCAGCTGCGGCCGGTTCGACCTGGACGACGCCTTCCTCGGCCAGCTCCAGTGCGACTTCGGCGGAGGAGGCCAGGTGAGCTCGAGCTACGGTGCTGCCGTCGGAGGCGCAGCGGGGGACTCGACTAATAACGGCCCGCTGGGCTTCTTTGGCTCGGGGGTCGACGTGTTCTCGTCCGTCGTCGACGGTGCCAGCGCGCACGACGGCCTGCTCGACTCGGCGTTCGCCTTCTCCAGCGTGCTCCCGTGCGGCGGGGAGGGTGACCCCGGGGCCGTCTCCAACGGCGCCATGTTCTCCGGCTACAGCGGCACCACCGTCTGTAACATCTCCTCCGGGGAGTCCAACAACTACAGCGGCGGCGGCGGCGGCCACGACGTAACCGAGGTCGCGTCGCCGACGTCCACCATATCGCCCACCACGACGTCGCACCCCACGATTACGTCGGCACAGCAAGTGCTCCACGTGAGCCGGAAGCTACCCGCGGACGACTGCCCCGCGGCAGCAACGATACACGCCGGCACAAAGCGGAAGGCCCCCACCACGACAGCGACGAGCATCACGTTCGGCCAGGACACCAACGCCGGAGCGGCCGGCGGGTACAAGCCGGACATGGAGGCGATGGCGCAGGTGAAGGAGATGATCTACCGCGCGGCGGCCATGAGGCCAGTGAACCTAGTCACGGAGCCCCCCGCGCAGGGCAGCAGCAAGCCACGGCGCAAGAACGTGCGCATCTCGAGCGACCCGCAGACGGTGGCGGCCCGTCTCCGGCGGGAGCGCGTGAGCGACCGCCTCCGCGTGCTGCAGAAGCTCGTCCCGGGCGGGAGCAAGATGGACACGGCGTCCATGCTGGACGAGGCCGCCAGCTACCTCAAGTTCCTCAAGTCCCAGGTGCAGGCGCTGGAAACCCTAGGAACCACCAGCAGCAGCACCGGCGCCAGCGCCGCCGCGGCCGCCAGCACGGGCAGGTTACAGTTACACTCACAGCAGCATTATTACAGCAACAACCCTGGGTTTCTCGGATTTGCGAGAAATAACAACAACATTTCTTCCGTCTTCAGAAATCCCAATGGAAATTCTGCCAGACTGTTGTAGTACTGTTCAGTGTCGTCTATACATGTTGCTGTTTCGTACTGTTTCAGGTCGCCGTGTCAAGACTACGTACGTGGTTAAGTAGTGCAGTACTGTATACATATATATACTAATTAAGGTTTAGTGTCGTCGTGT
>transcript/47425 full_length_coverage=2;length=1708
GGGGCGCGACTAGAACCGGTAGCCCACTGACTCGAGACTATTCAAACCAGAATGTGCCGGAAAGCTCATTCCGAAGACCTTGACCGCTAGGAGATCGGCGAAGTTCTGGTTGTCATCGCAGGGTCTCCGGCAGATATGTCTTTCCGCAGCATAGTCCGCGATGTTAGAGAGAGCTTCGGAAGCTTATCAAGGCGGGGGCTTTGACGTGAGGATTTCAGGGCCTCCCTGGTCTTTCCGGCCATCATCACCGGGGGAAGTCTTTTGGGCCACCGGTTGAGCCACACGGCGGGGCTGTGGTGGCTGATCAGAATGGCTGGGTTGGTCTTCCTCCTGAATTACTTCGTGATGTGATGAAAAGGCTGGAGGAAGGCGAGAGCACTTGGCCCTCGCGCAAAGATGTCGTCGCTTGTGCGGCTGTCTGCAGCGCGTGGAGAGAGATCTGTAAAGATATAGTTCAGAGCCCGGAGTTCTGTGGGAAACTCACTTTTCCGGTGTCGCTTAAACAGCCAGGACCTCGAGATGGATTAATCCAGTGCTTCATTAGAAGGGACAAATCAACACTAACCTATTATCTCTACCTCTGCCTTAGCCCTGCTGTGCTTAGTGAGAACGGAAAGTTCCTGCTAGCAGCTAAGAGGAATCGACGGACAACATATACCGAATACGTAATTTCTGTGGATTCTAAGAACATCTCGCGGTCAAGGCAACGGCTATGTTGGAAAAATGAGGTCGCAATTTCCTCGGCACGAAGTTCATCGTCTACGACACTCAGCCACCATACAATGCCGGGAGCCTCATCCCGTGCCCAGCGTGGCAGCCGCCGCATCTCTTCCAGGAGGGTCTCCCCAAAGGTGCCCACCGGTAGCTACCCCATCGCCCAGGTGAATTACGAGCTCAACGTGCTGGGCACCAGGGGCCCGAGGCGTATGCAGTGCACGATGCATTCCATCCCGGCCTCTGCAGTCGACCCGGATGGCGTGGTGCCTGGGCAACCCCAGCAGCTGCTCCCTGGTCCGTTTGACGAGTCCTTCCGCAGCACGAACGCCTCCTCCAGGTTCTCCATGGCAGACTTCAGCAGTTCTCGCTTCTCAAGCTCCCGATTCTCAGATGTAAGTGGTGGGTTGCGGCGAGAGGAGGAAGATGGGGATGCCAAGGAGAGGCCATTGGTTCTACGCAACAAGGTGCCGAGATGGCACGAGCAGCTGCAGTGCTGGTGCCTCAACTTCCGAGGCAGGGTGACGGTGGCCTCCGTGAAGAACTTCCAGCTGACGGCAGCCGCGCACAGGTGGCCGCCGTGCCGCCGTCGGAACCTTCGCAGCCGCCCCAGCAGCAGCAGCTCCAGCCGTCAAGTTCATTGTCGTCATCGACGTCCGATCACGAGAAGGTGATCCTGCAGTTTGGTAAGGTTACCAAGGACATGTTCACCATGGACTACCGGTACCCGCTCTCGGCGTTCCAGGCGTTCGCCATCTGCTTGACCAGCTTCGACACCAAACTGGCCTGTGAATGAATAGACCAGTGCAGTGGCACAAGTATTTATGTGTGACAAGTCCATCAAGATCTTTTGCTTTTTCTATTGCTGTTGTTGATTTTACTTGTTTATTTCCCCGAGTGTCAAAGAATGGCAAGAAATATAAAGGTTTGGTCGCTGCTATGTTTTTCATGCCTCTGAACTTTTCATGATAAATAATCTTTGAATTATGCGTGC
>transcript/47426 full_length_coverage=2;length=1864
GGGGTGGGAGGAGACTTTTGCGCCTTCATCCATTTATCCGTTCTCTCGTTTTCTTCTTTCTCCTCTTCTGTCCGACCTAAACAACTGACCAATTCCCTCTGAGAAAGAAAGCAATTGCCTAATTTTCCTGGCTGCTGAGGAAATCCTTGCTGTTCCGGCGACCTAAAGTCTCCTCCGAGGCGGCTGGGGTTTGGGGATTTGTCAATTTTCTTGATTTCAGCCCTCTTGTTGGGGCTGCCGAGGCCGGATTATGAGATGGGCTTCTTGTCGTGCCTGTTCCGGTGCCCCGAGGAGGAGGAGCGGGTGGTGAAGGAGCACGATGACGACGAGGACTCCGGCGGAATCGACCATGGAGTGGCTTCAGAGTCATCAGAAAGTGCCCCACTGAAGACTGAATCCGCACATATGGAAGGAATCCAGAGAAATGGCACACATAATGAGGCGACGATCTTCACTTTGCGTGAGCTCGTTGATGCCACCAAAAACTTCAGCAAGGATTTTCAGTTGGGGCGAGGAGGATTTGGTTGTGTGTATAAAGCATATCTGAATGATGGTCAGGTTGTTGCAGTCAAACAACTTGATCTAAATGGGCTTCAGGGGAACCGAGAATTCCTTGTGGAGGTTCTCATGCTCAACCTCTTGCATCACCCTAACCTTGTCAATTTGATAGGGTACTGTGTTGACGGTGATCAACGCTTGCTCGTTTATGAATATATGCCATTGGGATCACTAGAAGACCATCTGCACGACCTTCCACCCAATAAAGAACCTCTAGATTGGACAACACGGATGAAGATAGCTGCGGGTGCAGCTGCTGGTTTGGAATACCTACATGATAAGGCAAATCCACCAGTTATTTACCGAGATATTAAGCCATCAAACATTCTTCTTTCTGAAGGGTATCATGCGAAGTTGTCTGACTTTGGACTTGCTAAACTTGGTCCTGTGGGTGATAAGACTCATGTGACAACCCGTGTCATGGGGACCTATGGCTATTGTGCTCCTGAGTACGCTGCGACTGGACAGCTAACGGTTAAGTCTGACATCTATAGTTTTGGTGTGGTGTTCCTCGAGCTAATTACAGGACGAAGGGCACTCGATAGCAATCGGCCTCGTGAGGAACAGGACTTGGTCTCATGGGCTCGTCCATTGTTCAAAGACCAAAGGAAATTTCCAAAGATGGCTGATCCTTTGCTGCGTGGCCGCTTTCCAAAGAGGGGTTTGTACCAGGCCTTGGCTATTGCAGCGATGTGTTTGCAGGAGAAGTCAAGGAATCGCCCTCTGATTAGGGAAGTTGCTGCCGCTCTCTCCTATTTGTCATCACAAACATACGATGGGAATGACGCTGCTGTTCGTCGTTACCTTGATGGCCCTTCGACATCAAAAGTGTCAGACGATCAGAAGGAAAAGAACATTGCAGGAGTGGCTCCAATCGTGGAGTACGAGGCAGGGTTGTTCCAAACGGTGTCGACCGAGACCGTGCACTTGCAGACGCGAATGTCTGGGCCGAGGCTTGGAGACGCCACGAGAAGGCAAGCAAAGTGTGTGTAACCGATGAAATCCTCGGATAGTGAGCTGAGCTCTGATTGAGGCTTTGGCATGCTGGCGATTTTGCAGAGAGCGTTGTTAGGAGAGGAGGAATAATGCGCAGCGAGGTGTGTAGTACTGCACCACCAGAGTGAGCGCTCCCAAGGTTTCACCGGTGGAGCCTGTCACGTCCACCATTGCTCGCTGCATACATTACACGGTCTGGATTTCGCATGTAGGTATTGTTTCAGGGGCTCTGTAAATAAATGTAATAACCCCATAATTGATGGATCAGTGTGTACAACCCTTTTTTCAGTACATTGTTGGCTTTGGATGC
>transcript/47428 full_length_coverage=2;length=1864
GGGAGTCCACACTCCCGAGTCCCCAGGACCAGGAGAGAGCAAGAAAGAGCAAGGAAACGGAAACCCCATTTCCCCCTCCCAATCCATACTCCAGAAGTCCAGATCGATCCCAATGGCGTCGTCGGCGCTTCGCTGCCTTCCAGGCGACATCCCGCCGACGACGCTGCTCACCCTACCAAACGAGATGCTCGAGGAAATCCTCCTCTGCCTCTCCGACGCCGGCGACCTCGTCCGCGCCTCCATGGCCCGAGTCTCCATCCGCCGCCTCGTCACGAATCACCGCTTCCTCCGCCGGTTCCGCACTCGCTACCCGCCGTCTCTACTGGGCATCGTCTCTCCCCTTCCCCGGCCCCGCTGGGACCGGCCGCTGCTGCAACTGGCCCAGCCGCCGCACCCCTCCGCGGCCGCCGCGGCCGCTTTCTCCGGGCTTGACGACGCCGCCGCCGCCGACTTCTCATGCGCCTTCCTCCCCAACCCCGCGCGCTGGCGTAGGCGCGACTTGCGGGACGGCCGCGCCCTCTTTTCCGGCGTCCCAGAGGGCACCAATTTCGACTGCCACGTCTTTGTCAGGGACCTGGCTGTCTGTGACCCCCTGTCCCGGCGCTACATCCTGCTACCTTCCATCCCCGACGACCTAGCCGCCTTGGTGCAGCCACCCGACGTGCTGCGTTTCGAGCCCTTCCTTGCTCCTCCGGCGGCCGAGGATGAGGACGGCTTGTCTTTCAGAGTTATTTGCTTGGTGCAGTGCAAAACCAAGCTGGTCCTCCTCATCTTCTCTTCAGGTTCAGGTGCTGAACAATGGCGTGCTGTTACATTTGACAATTGGATCAGTTTGCTCACAGGATCAGGTAACCAGCCAGAGTCATACCGGCGGTCAGTAATACGCCACTATGCACACGGCTACTTCTGTTGGGTGCTTTCTCCGGCAAGCAAGTTGCTCATGCTCGACACACGCAGCATGGGTTTCTCAGTTGTGGACCTCCCAGATGGCACCGGTGAAAATGAAGCACAGGTTGCCATTTTGGAGGCAGCGAATGGAAGGATTAAGATGTTTATTAATGAGCATTTCACAACTGAACTCAGGTATTATGTGTTGCAAAATGATGGAGTTGGTGCAAACCAGTGGCTGTCAGAGGCAACGTTCAATTTACCCGTAAATAATGGCGGCTATATATTCATGGGCGTAGCGGGGGGATACTTACTCCTACAAGGGCTTGGAGAAGACGACCAATATCCATTCCATTTGGTTTCGTTGAATCTGAAGACTTTACAGCTTGAGTTGTTCCTTGCATCAAAGCGCAATAACAAGGGTGCTCATCTGTTTGCCGGTTTCCCACCATCCTTGTCTTTACCAACTCTTCGACATGATATCTGATATTGATGCCGCTGGGAGATGAAACCTTGACGTCTGGAGGTATGGAGCAGCAACTTGGAGCATTATGTACTGGATGGAATCATCAGGCTTTCCTTTTGAGACGGACGCAGGCTTGTTTGCGGTGCTGACTGTTGTGCGGCTCGGTGCTTATTTTCAGATATGTCATGGGTGAATAGTTGTGATAATCTACCAAATTAGATTCACAAATCAAATATTACTAGATAATTTCTATTTTTGGAACCTTTGTTTTTATCAGATATGCAATGTGACTAGAAGCAGGGTGATATATACCATCTTCTTTGTTTTTGTTTTTGTGTAAGTGGTACAAATCGGAGATATACAAATTGGTTCTACCATCTTCTTTGTTTTTGTAAGTTGTGTAAGAGCTACATGGCTTCGTCTTACAAACAGGAACAGTTCTGTGCTTATTTTTCAAATATTTGTGATAATCTAGCAATTTGTTCGCAAACCAAGTTGGAATTTACTACT
>transcript/47430 full_length_coverage=5;length=1864
GGGAGCTCTCAGTCCCACCCCCATCCCTTTCCTTCTCCGCTGTACTCTTCTCCTTGTCTGCCTCGCCGCCCACTCTACACAATCGCATCGAAACCATAGATCGGTTAATTACCCACCCTGCTCCCACGTGAATCCACGCGCAAAATTGCCCGCGGCAACTTTTCCGGCGGATTTGGTTTCCCTTCCTCCCTTGGCATCCACCCCTTGCTGGGTGGGTGCCCCAGGTTCTGCTCTAGTCTAGATATAATATATTCTGCAAAGACGAGGGAGCACGAGGAGATCGATCCAAGATGTTGTACGTGGCGCCAAAGTGGCGGTGCCTGCTAGCCGTGGCCGCGGCCATCGCCGCGATGCTGTCGGCGGCGGGCGGCGCCGGGGCGCAGGAGACGTGCTCGGGTGCGGTGCCGGCGCCGCCCAAACGCGGGGCCTGGATGTCCATTGCGAGCTTCGGCGGCGCCGGCGACGGCCGGACGCTCAACACGGCGGCGTTCGCGGCCGCCGTCTCCAGCATCCAGCGCCGACGCGCGCGGGGCGGGGCGCTGCTCTACGTGCCGCCCGGGGTGTGGCTCACGGGGCCCTTCAGCCTCACCTCACACATGACCCTCTTCCTCGCGCGAGGCGCCGTCATCCGCGCCACGCAGGACACATCTAGCTGGCCGCTGATCGACCCGCTGCCCTCATATGGGAGAGGGCGTGAGCTGCCCGGCAAGAGATACATCAGTTTGATCCATGGCAATGGGCTTCAGGATGTTTTCATTACAGGTGAGAATGGCACCATCGATGGCCAAGGTAGTGTGTGGTGGGACATGTGGAAGAAGGGTACATTGCCCTTCACAAGGCCCCATCTACTCGAGCTGATGGACTCGTCTAATACTATTGTCTCCAATTTGGTCTTCCAGGATTCGCCATTTTGGAACATCCATCCAGTGTATTGCAGCAATGTGGTGATCAGAAATTTGACTATACTGGCTCCACATGACTCTCCCAACACTGATGGAATTGATCCAGATTCGAGCAGCAATGTGTGCATTGAGGATTGCTACATCTCGACGGGAGATGACCTGATCGCCATCAAGAGTGGATGGGATGAATATGGCATAGCCTACGGTCGGCCCAGCTCAGACATTACCATTAGGCGGATCACGGGCTCCTCACCTTTTGCTGGCTTTTCTGTCGGGAGTGAGACCTCTGGTGGTGTGGAGAATGTCCTGGCTGAGCATCTGAATTTCTACAGCTCAGGGTTTGGTGTTCACATCAAGACCAACTCCGGCAGGGGAGGGTTCATCCGAAACATCACCGTCTCCGACGTGGTCTTGGACAATGTCCGTTATGGTCTAAGGATTGCCGGTGATGTTGGAGGACATCCTGATGAGCGCTACAACCACAATGCGCTCCCAATAGTGGACAGCCTGACGATAAAGAATGTTCAAGGGCAGAACGTCAGGGAGGCTGGGCTGATCAAGGGCATTCCAAACTCGGCGTTCTCCCGGATCTGCCTGTCTAACATTAAGCTCCATGGCAGCGCACCAGTCCGCCCATGGAAATGCGCGGCTGTGAGTGGTGGTGCACTCGACGTGCAGCCCTCCCCGTGCACAGAATTGACTAGCACGTCCGGGATGAGCTTCTGTACAAATTCCCTCTGATGCTGAATCAAGTCTTGCACTTCAGTTTCGGTGTGTCAATGCCCTTGATTCCTCCAATGAGATGACATCAAAGGGTAGGCCAAACAATTTTTGTTTTGTTTATTACGTATTATATCACTGGAATCTAGTAGTTCAACAAGTGAAATGTTATCCGGTGGTTCAATACTTGTCCACAAAACTGTTCAGTTTGTGTTAGCGAATCATGTTTAGTTCTGCATTTC
>transcript/47431 full_length_coverage=13;length=1848
GGAACAGAGGAAAACCAACCGGACCCTGCCCGGCTCGGCTGCCCTCCCCCTCGTCACCCCCTCCATTTCCGACTCCCCACGATCCCCCCACCCCGACCCCGATCCGCGCCAACTCACCGCCGGGATCCGGCGAGCCCCTCTCGCCCGGCCGCGGCTACCGCCCCACATGTCCGTCGGCAGGACGATCTAGATCCGGCGAGCGACTGAGATCCCACCGCGCTTAGCGCCGATGGCCGGCGCGGTGTCGGCGCTGTTCCTGCTGGACATCAAGGGCCGCGTCCTCGTCTGGCGCGACTTCCGCGGCGACGTCACCGCCGTCCAGGCCGAGCGCTTCTTCACCAAGCTCCTCGACAAGGAGGGCGATGCGGAGGCGTACTCACCGGTGGTCTACGACGACGCGGGCGTCACCTACATGTTCATACAACATAACAATATCTTCCTCCTCACCGCCTCCCGCCAAAACTGCAACGCCGCTAGCATCCTCCTCTTCCTCCACCGCGTTGTCGATGTGTTCAAGCACTATTTCGAGGAATTGGAGGAGGAATCACTCAGAGATAACTTTGTCGTCGTGTATGAGTTGCTTGATGAGATGATGGATTTTGGGTATCCACAATACACCGAGGCAAAGATTTTAAGCGAGTTCATCAAGACAGATGCATACAAGATGGAGGTCTCACAGAGACCACCGATGGCTGTGACAAATGCTGTCTCATGGAGGAGTGAGGGGATTCGGTACAAAAAGAACGAAGTGTTCTTGGATGTAGTGGAGAGTGTTAACATTCTTGTTAATAGCAATGGGCAGATTGTGAGATCAGATGTTGTTGGGGCACTGAAAATGCGAACATATTTGAGTGGAATGCCCGAGTGCAAACTCGGGTTGAATGACAAGGTTCTTTTGGAGGCTCAGGGGCGAGCAACTAAAGGGAAGGCAATAGATCTTGATGATATCAAATTTCATCAGTGTGTGCGATTGGCCAGATTTGAGAATGACAGGACGATATCATTCATCCCTCCAGATGGATCTTTTGATCTGATGACATACAGGCTCAACACTCAGGTGAAACCTCTTATCTGGGTGGAAGCCCAGGTTGAAAAACATTCAAGAAGCCGGATAGAATTGACGATTAAGGCAAGAAGTCAATTTAAGGAAAGAAGCACAGCAACAAATGTTGAAATTGAAGTTCCTGTTCCTTCAGATGCCACAAACCCAAATATAAGAACTTCAATGGGTTCTGCTGCATATGCACCTGAGAGAGATGCAATGGTCTGGAAAGTAAAATCATTTCCTGGTGGCAAAGAGTACATGTGCAGAGCGGAGTTTAGTCTACCAAGTATAAGCGCGGAAGAAGCAGTCCCTGAAAAGAAGGCACCGATACGAGTGAAATTTGAAATACCGTATTTCACTGTATCGGGTATTCAGGTTCGCTATCTAAAGATCATTGAAAAGAGTGGGTACCAGGCGCTTCCGTGGGTTAGATACATTACCATGGCAGGTGAATACGAACTAAGACTTATATGAGTTTCCTGTGGTGTGGCTACTAGAAAAGGAAGACACCAATGAAGCTGTGAGGCTTTTGGAATACATAGTTCTTGCTCGCTACAGCGTATAGATGAATTGGGAAATGAACATGGAAGTCATCTCCCAAAAAGCTGTAGCGCGCAAGGTTTTTTTGTGGCTTGTCACTGTAATTTACACATCAAGTACAGTTTTGAGAAAGAAGAACACTGTTTTTTTTTCCTTTGGACGAGTTAACTTGTATCATAATTGATTTATTGTTATTATTTTTGGTGACACATTTGTTTTTATTTCCTTTTTTGCCACAGTGAAATATAGAGCTGATTTGTGAC
>transcript/47432 full_length_coverage=113;length=1733
GTTTAATTTGTGTTCCCTCCACTCACCGGGACCCCAGCCGCCCCACTACCTGACGGCCACTTGTGCGGTGGTGCACGCCATGGCCGCCTCCGCTGCCGCTTCTTCTCGCCGTGGCTTCCTTCGCCTGGTCGTCGCGGCCGCCGTCCTCGCGGCATTCGGGCTCGGTGCTGCCCGTGCTGCGGGGAGCTCGGTTGATCGCGCGCCGCTGAGCGTGGCGTCCCTGTTCCCCGGCCCGGCTTGCCCCACGACAGCAGAGCACGAACCCAGCGCTGCGGCGTCAGCGAGGATGAAGATCGTCCACCAGCACGGCCCATGCTCCCCTCTGGCTGATGCGCACGGGAAGCTGCCGGCTCACGACGAGATCCTCGCCGCCGACCAGAACCGCGTCGATTCGATCCAGCGCCGGGTGTCCGCGACCACCGGCCGGGGCAAACTGACGAAGCGCGCTGCGCCTGTCCAGCCCGGGACAAAGAAGAGCCCCGGGCACTCGGCGTCCTCCTCCACCCCGTCGCTCCCGGCGACGCCAGGCCGCGCGCTGAGCACGGGCAACTACGTGGTGACCGTCGGGCTCGGCACGCCGGCGTCCAAGTACACGGTGGTGTTCGACACCGGCAGCGACACGACGTGGGTGCAGTGCCGCCCCTGCGTGGTCAAGTGCTACAAGCAGAAGGAGCCGCTCTTCGACCCGGCCAAGTCGTCCACCTACGCCAATGTGTCCTGCTCCGACCCCGCCTGCGACGACCTCGACAGCAACGGCTGCACCGGCGGCCACTGCCTCTACGCCGTCCAGTACGGCGACGGCTCCTACACCGTTGGCTTCTTCGCCCAGGACACCCTCACCATCGCCCACGACGCCATCAAGGGGTTCCGGTTCGGGTGCGGGGAGAAGAACAGCGGGCTGTTCGGGAAGACGGCGGGGCTGATGGGGCTCGGCCGCGGGAAGACGTCGCTCACGGTGCAGGCGTACGACAAGTACGGCGGCGCGTTCGCCTACTGCCTCCCGGCGTCGTCGACGGGGACAGGGTACCTGGACTTCGGCCCGGGGTCGGCGGGCAACAACGCGAGGCTGACGCCGATGCTGACCGACAAGGGGCAGACGTTCTACTACGTGGGCTTGACGGGCATCCGCGTGGGCGGGCAGCAGGTGCCCGTCGCGGAGTCGGTGTTCTCCACGGCCGGGACGCTGGTGGACTCCGGCACGGTGATCACGCGGCTCCCGGCGACCGCCTACCTCGCGCTGTCCAAGGCGTTCGCCAAGGCCATGTCGGCGAGCGGGTACAAGACGGCGCCGGCGTACTCGATCCTGGACACCTGCTACGACTTCACGGGGCTGAGCGATGTGTCGCTGCCGACGGTGTCGCTGGTGTTCCAGGGCGGCACGTGCCTCGACGTGGACGTGTCCGGGATCGTGTACGCCATCAGCCAGGCGCAGGTGTGCCTGGCGTTCGCGTCCAACGGCGACGACGAGAGCGTCGCCATCATCGGGAACACGCAGCAGAAGACCTACGGCGTGCTCTACGACCTTGGCAAGAAGACCGTCGGCTTCGCCCCCGGATCCTGCTGATGACAGGCTCCTGATGATTATGAATAAGTAAGCTGCGTCCACCAAATGGTTAGTAGCTATACATAAATAGTTACATTATATACAGATATGTGAGAAATGCGTATACACCAACTGTAAGCGATGGAATTTGGTACGCTTCGATACAAGTGAAAAACAGAGAAGTGGTCAC
>transcript/47433 full_length_coverage=3;length=1839
GGGTCCGACGAGTTCTATCTCCGCGCGCGCGCACCTCCACCACACAACATCCTCACGCTGACGTCCTCGCGGTAGACACAAATGGCGGCGGTCGCGACCATCCTCTGCGGCGGCGCCGTCGCCGGCCACCAGCGGTCACGCCGCCGCGCAGCCCCGTCGCTCCATGTCAGAGTCGGCTCCGCCTCGGACGCCGCCCACCTTGTCTGCGGCAGGAAGCTCCTCCCGGCGCTGTTCCCCGCTTCCTCCTTCGGCGCCCTGCCCCTGTCTTCTCCGGGGAGAAGAAAGCTCCTCCGGACGTCGGCTTCCGCGGCCGCCCCCTCATCCGACTCCCAGGGGCAAGCAAAGCCCATCGGGTTTTTGGAGAGGTACCCGGCTCTTGTCACTGGTTTCTTCTTCTTCATGTGGTATTTTTTGAATGTGATATTTAACATCCTCAACAAGAAGATCTTTGATTACTTCCCCTATCCATACTTTGTGTCGGTGACCCATCTTTCGGTTGGAGTCTTGTACTGCCTTATCAGCTGGAGCACCGGTCTCCTAAAGCGTGCGCCAATGAATTCGACGCTTTTGAAGCTGCTGCTGCCAGTTGCAATCTGCCATGCCATTGGTCATGTAACGAGCACTGTGTCTTTTGCTGCTGTATCGGTCTCATTTGCCCACACCATTAAAGCTCTCGAGCCATTCTTCAATGCGGCTGCTTCACAGTTTATTCTCGGGCAGCAAGTTCCCTTCACATTGTGGTTATCTCTGGCTCCAGTTGTGATAGGTGTATCAGTTGCATCTCTCACTGAACTCTCATTCAACTGGACTGGTTTCATCAATGCCATGATTTCTAATATCTCATTCACCTACCGTAGCATTTATTCGAAGAAAGCTATGACTGACATGGATAGCACCAATCTGTATGCCTATATCTCTATAATTGCTCTCATCGTCTGCATTCCTCCAGCACTCATTATTGAAGGACCTCAACTAGTGCAGCATGGATTTAAAGATGCAATTGCCAAAGTTGGATTAACAAAGTTAGTTTCCAATATTTTCTTGGCAGGCTTGTTCTATCACCTTTATAACCAGGTTGCAACAAACACATTGCAGCGGGTGGCCCCTCTAACACATGCCGTCGGCAACGTGTTGAAACGTGTCTTTGTCATCGGCTTCTCAATCATCATTTTCGGTATCACTAAAATCTGTTGTTTCTTAAAGATCGATACATATGTCTGGCTCTTGTTCTTTTGTACTGGTGTACTCTTGTCACATAATACTTTTTGGAATGCTGGGCAGGCAACAAGATCACCACACAAACTGGAATTGGCACAGCCATTGCTATTTCTGGTGTTGCCCTATACTCAGTTATCAAGGCTAAGATTGAGGAGGAGAAAAAGGGAGGCGGGGCGGCAACGGCTTCTTGAAGATGGAATAAGGTCCTCTCCGCCTAGCCTCCGTCCCGGCGGTGCGTCTTGCATTGTTGGAGGGCGTGTGGATGTGTGTCTTCGGCGGATCGCGTGGGATTCAGTCTGTATTGGTCTTTGCCGGATCTCCGCTGATCCGGTCTTCGTTTGTGTTCGTTCGTGTGTCTACAAGTTGGATCCTTCCGATCTATGATTCTCTTCATCGTCGATGGCTGATGTTTTGGTGCCTTGGTTATGTGGGGTCTTAGCATAGCATGATGACTTCCTGACTATATTTAGTACAAGTTTGCCCGGCCCATTGAGGGTCGGTGATGATAGCGGCGCGTCTTTGGCTCGCTTCAGTGCTTTAGTCGTTGCTAGGTTATCTATGAAACTAGATGTAATTTTTATTATCTTTAAGTGTTCTTTGTAGTGCCATGACAGATAATGC
>transcript/47434 full_length_coverage=2;length=1865
GGGGCCGTGTGCACGTCGTGCCATTTGCGGGGCTACCGTCGAAAGCCTCCCTCACTCCCTCCTCGATCTCTCTCCCTCAGCTGCCACAAACTTTAGGTCCCTTTCCTATGATCCCGTGGTCGCTGCCCCTGCTCCATCCGACCTCCCTCGTTAGTCGCCGCCGCCGCCGCTACGGCTCCTCCATCCACCGACTCTGTCCGTGCAGGTGGCCAGTTTCCTTCCGCCCCAACCTTCTCCACTGTCTCCCCAGTTCATCCTCCGTCCCTTGCTGCTCGAGATTCTCATCTGCTCAGGCCGCGAGGAAGCCACGTGAGGAGGAGAAACCTTGTCTCGAGAAGCCGCGGGAGGAGGGGCTCAACCAGAGAGGAGCAGATGCCAGCCAGGTAGTCGGCTCGGCCCGATGTCGTCCTTCATGTCTGGGTCGTGGCAGACCCTAGCGCCGTCCTTCAGGTGTCTTCACAGCTGCAGGAGTATATGCACTACAAGCTAAAGGCGCGCAATCTGTATATTTTGTTCCAATAAAGAAACCCGGACCATATAGAATGATCCAATGATAGGATCCTGCTGTGTTCTAATGAATAGATTTTTCAAAGGATCTGTTTAAAGATAACAGGCATATATTTTTACAGAGATCATATTATTTTGATGCCCATAAGAAGTTGGTGGTTCATGGAGACCCAAGGTGCAATGACAGAAGATATCAGAGGAGCAGAGGAAAATGCAAGTGTGTATGTGTGAAAAATTATTGCTTTAACTCAAGATCAACTCCTCGTTCTTTCAAGCGCTATGTTGCTTACTCAAATGTTTGTGGCGATTGTATCCTTGTGCCATGAATATTTGTACTTAGAAGATCAATATAAACATATTGGCTATCTATTTACCAATTCAGAATTTAAAGCACTTTATTTTATGGCCTCGAGTAAAAGTTCAGTCGTTGTTGGCTGGAAGACATCTTCAACACGCCATCAACACGAGCTTCCCAAGAAAGAAGATTTTGTCGATGATGTAAGATATCCACATGTTGTATATGTGGAAAAACCAAAGGCTCAGGATGTTAATTTTTTGGATGAAATGATTTATCAGGCAAAAACTACAAGTGAATTGGAAGAAGTAACGCTCAAAAGCCGAAATATAATTCCTTGGGAAAGGGTAGATGTTAGCTTCAAGAGAAGTAGACAATGGATTTTTTCCCATAGCACCATTCAGGTCCAGTTGTCGTTGCCTTCACTTGCTTTGTCGTTTACCGATCTGTCAGCTCGCTGGTTCCCTGTCTTGCTGTCAAGTGTCTCCCTGCCGCCAGATAGGATGTTCTTCTGGGCAACTGGCAGTACGGGGGCATTGTCCGCCTATGAACAGGCTGCTTTGCAAGCTATAAAATTCTTACAGTTGAGATCAAGGAGAGAGCGAGCCATTGCAGAGGAGAGGGGATATGAGGGTGGGAGGAGGTCAGGCATTGCTAACAGATTTGCGGCAGAGTGGGAGAGGTGACGCCGGCCGGCGCCTCACCACCGGCTCCTGTTTGGCGGTGGCAAAGAGAAGGGTGCCGAGGATGTGTTGCTCTATGCATGGCTGTCGAAGTACATCATCATTATGATGTGTGTGGTTTTCTCTATTTTCAGCCCTACTGCTCCTGAGCCCAAATCCCATGACCATGCCCCCACCTGTCCTTCGTTAAAAGAAGGGAGTCTAGTTGCTAAAAAGTGAGTTTTCTTAATCAGTATGTATGGCCCCTCTACACATGTCATTTCTTCGTATTTAAGAGGCCCTCAAGCTTTGTCAGATTTCTAACAGATATGGGATTTTAATTTGATAGTCCCAACAACGGTGGGTACTGATGGAGCTATCTATTATTTATTGTCAATCTG
>transcript/47436 full_length_coverage=4;length=1800
GGGGCGCTTGATCTCCCTCCCCCCTTGCTCCTCCCTCTCGTCCTTCCCCAGTCTCCAAACTCCTTCGCATGAAACAGTACTGAAATATCCGTTTCAAATTGGCTGAAAATCTGCTAAATGAAGGCATAGAGATTTTGTCAGGCCAAAGGTTCATAATCTGTAGTAGACATACAGATCGACACATATGGCTAGCCAAATATCTGGTACCATAGCATCTAGTGGGGTGTGCTATAATGATAAACACAGAATGCCGTGTAAGCTGAAAGCACTACGCTGCGTAGCATCGAATTGTTTACCACTAGAGGTAGAGGTAAGGAAGTGGATGAACGGATATCATATCATCAGGTCCTTTCCAAACGATAGGCATTGGAAAACGAATGCGAAGTCCAATGGTTACCTACTCCAACAAGGTCCGAATGTTTGGTGCCATTCTTATGGTTCTCGTAGTGCCAGTGAAACTAAAGAGTGCAATATTCCTGAAGATGGCAACAATCCTTACAGGGATTTTGATGAGCATCCAAGAGGAATGTCACATTTTTCAGATAGTCAAGTTGCAGCTCAGGAAAAAACACTATATTCTACTCAAGGGCTGTCTAAAGCGTGCCAATTTGTCTATAATGATGCAAAGTTTGTGAATGAAAGAGCTCAGAGTGATATTCTTTTGCTTTCACGTGGCATCACAAGGTTGAACAAACGTGCATCTAAGGATGTTGCTGTATTAGGATTGGGGTTTCTCAAGCTTGATGATTGCCTGAAAGCTCGTGCAAGGAAGGACACCCGAAAGATTGATAACAGTGTGAAGGAACGGGCAGCCCACCTAACCAATTTTGCTAGAATATTGAAGGAGCGAGCTCATTCAGACTTGAAGAAAGCAGCAGATCAACATTGGAGTGATGGTGCTTTGGAGGCAGATCTGCGACGAGCTGACATGGTTGTTCGACGACGTGCCATGGAGGATGCTTTCATGGCTTTAAAGTTTGTTCGGGATATTCATGACATGATGGCAACCAAACTACAATATCAGTTCATCACACTGGAGAAAAATGGGAAGATTCTTAAGTTGTTCCCTCGTGAAGTTTCTACTGATCAAATCGCTGCCATAGAGGATGCATATCTTAATATGGCATCTGCCTTATCTGAGGCTGATGGTATCGACTACACCAATCCTGAGGAGCTTGAATTATTAGTAGCGGCTCTTATTGACCTGGATGCTATGGATGGGAAAAAGAGTGTTTCCTTGATAGTTGAATGTTCAAGCTCTCCAGATGTTAATACCAGGAAAGCTTTGGCTAATGCATTGGCTGCAGCTCCATCTATGTGGACCCTAGGGAATGCTGGGATGGGCGCATTACAGAGATTGGCTCAAGATTCCAATCCCGCTGTAGCTAGCTCTGCAGCAAGAGCCATTGGCGAACTCAGAAAGCAGTGGGAGCTTGAAGAGGGTGACAGTCTGAGGTTTGTCATGAACCAAAACTTAGATTTCCGAAGAGACTGACAGCGACAGTTGAGTAGCAGATGATGTCACCACGTGAGGCGTAAATCAGATGAATGACTCAACACGTACAGAGTGTAATAGGAACCGAAAAATGTGTAACTGAGTCGACTGCATTTCTCTGTGTTACGTCGCAGCATAAAATGTGCTGCTTGTTGACTACATCACGAGAAGGCATGTCAAGGTACCTGATAAGTGCTAAACAAATGTGAAGTGGTGTAATGAGAACTCATTTCCCCCGACCCAATTATTATATACTCCCTCAGTCCCATAATGTAGATGAATTTGGCCAGAGGTCTTGCAAAGTC
>transcript/47439 full_length_coverage=3;length=1864
GGGAAGCGAAGTCCATCCTACTCGGTCGCCTGCCACCTCTCCCAAGGCTTTCCCCGTTCCCCTGATCCCCTCTCCCACGCCCCCTCTCGTCCCCATCCTCTCCTCCCGCGCATCGCCGCCGCACCATGGCCTCCCCCGGCCCGAACCACCGCCGCCAGCCAAGGCCACCGTCCCCTGTCCACACCAATTCCCCTCCCCTCCATCCCAGACCTCTTCGCACCGTCTCTCTGTTCTCCCTGTTCACAGGCGGTTCGGCCGTCGCCAGATCTGCGCCCAGGCCGGACGAACGACGGCCGGCCGACGCCCCCCGGCGCAGGATCTTCGTAAAGAACCGGGAAGTGGATTTCGTGATGGAGACTGGTGCCAGGAATAGATGCATACATGAAATCTATATATAAATACACGGAGAGTAGTGCCAGGGATCATGAGGAACCAAGATGTTTTTCAGCTGATAATGTATTAAGTGATTTTCTTCAGAAGGACTTGTGGTCGGAGTTGTTTCATCATTACAAGAAATTGGAAGTTAAACCACGTTTTTTAAAGAATCTTTTCTAGAAGACAAGTACCCAGCAGAATTCCCTTGCAAATATAGCTATGGTCCATTTCAGAAAATAGAAGGTGTTGAAGTATGCCTCTTTGGCATGTATGATTTGGTGCAGAATGTGCAGGACCCAAACCAACTTTAGGGTTATCTGTCATATATTGATTCTGTCAGATTCTCTAGACCTGGCGTAAAAATAGTGTCCAGGGAGGCCTTGCAGACATGTCTCTATCATGAAATTCTGATCAGTTATCTTCAGTATTGTAAGCAGCGGGTATTCACTAGCTGTTACATTTGGGCTTTCCCACCTTTGAAGGGTGAAAGATTACTGCAGCTCGCTTGCCATATTTGAGGGAGATTATTTGCCAGGAGCTGCAGAAGATACGATCAACAAGCTTTTCCTCGAAGATGATAGAAAGTAAAGAAGACCATCACAAAAAGAGCTTTGAGAGCTCAGTGAATGTCAATGAAGAATGAATATCTGACAAAACACGGATGGTCTGAAGAGGCAAGGACGCTATGAACCATGATCTTGATGGGAGGCTCAAGGAGTCCACAGGGGCGCTCTCTTTCTTGCCTTGGGCGTTCTTCCTGTTGTCTCGGCGCGCCCTCTTTGCAGCTCGATTTGCTTTCTTCTGTGCCGCCTCCTGCTGGCGGTTCTTATCCTCAAGAAGCTGCGCTGCCTTCTCGGCGGCATGCACTCGGTCATGGTTTTGAACCACCGAGAGGATAAACAGTCCTTTCAGGTCATGCTTCGAGCAATTTATAGGGTGTACCGCCATCTGAACCTGTCAATTCAATTGTAGTGATTAATATAATATAAAAAATGAACATGACAGTTTATTTGGGTATTGTGGTATGAACATAATTTTTTTTCTGCCTCAGATCTGTCTTATGATTCCTAGATTGAACTGGGCAAGAACAAGAAGGTGGTGGTCCATGAAGATTGGACTCAAAGAAATGTAGGTGACCAACATGTAATGGAGAGCCGTGGAGGGAGTTAAAAGTGAAGAATTTGGGAGTTGCCCCAGGGATGCAGAAAAACAGAGGATGGCTTCTACTGGCGGCTGCTCATTAAAATTGCCACAAGTTTCTTTGATGAAAGAGGAGGATGGGAACTAATGACATGCAGAATTGGAACTGGAATTGTGAACTAATGCTCGTTGGAGTAACTAATCTGCTGAATGTTGCCAGGCTGCATTATATTTGGATCTACTGTTTTGGTAGATGTGATTTCGTTGTGTGTTGCATGCCACATGTTGCTGGGGACTCATGTTGGATGACCCTGGGGTATAGATTTTTTGGCACAGGTGCCGCTGTTCG
>transcript/47440 full_length_coverage=3;length=1866
GGGCTCTCTGATTTTGATGCATGCGGAAGTGACGCACGCAGAGTAGGAGTAGGAGTATAGAGTGGTGGTAGGGAGGGAGGGAGGAGTAGGAGCAGTACAGTGCGGTTTGGCTGCGACTGTGCCCCCCCTCCGTCCGTCCCCTAGCTCGCCTGCTTTTCTCTCACCCTCCCTCCGCCCCCCTCTTCATCACTCCCCCTCCCTCGTCTCTCTCGCCGGGCCATTCCTCTTTGCAGAGCGCGTGCGTCGGAGAGAGACGGAGAGAGAGATATTCCTGCTGGTGGAGAGAGTACGTGCCTAGCAGCAGGAGTAGCAGGGAGCAGGCGGCAGAAGCAGAAGAGGAAAACGAGAAAGGCGGTTGGCGGCCGGCGATGCTACGGAGGATGGTGTCCGACCAGGGCCCGGGCTCCGCCGGAGGCAGCGGAGGAGACGCCAGGCCCCGCGGCGGCGGCGGCGGGGGCGCGCTGTTCGCCGTGCCGAGGCTGTTCATCGGGCTCGCGGCCGCCAAGCGCGCGCCGGACGAGTCGGAGCGGAGCCCGACGTCGCCGCTCGACCCCAAGGCGCTGCTGCTCCGCTCGCCGCGCTCGCCGAGGACCTGGGACGCCGAGCCGGTGGGGCTCGGCCTCGTGGTGGACGTCGCCCTCGCGGCCGGCGCCGACGCCGCCGCCGCCAAGACCTGCGTGCTCAGCCCGCGCCTGCGCCTCAGGACGCACGGCTGCGCCGGCTCCACCGCCAAGGGCTGCGGCGGGGGCGGCCACTCGCAGCCGGAGCTCGGCGGCAAGACCATCTCCTGCCCGGCCTCGGCCACCGCCGGCATGTCGGTGCCCTGCAGCAGGTTCTTCCACGAGGATCTCAAGTCTGGTCCGGAGGCCGGGCAGCCGGATGGCGCCCACTCCGGCGCCAAGCGGCATTGCTTCCACCTCGGCGAGCTCCCGGGGCCGGGGTCCCTGCCGGCGTCGATCGCCGGCGGCCCCCGGCGGTTCGTCGGGTCCGTCTCGGCGAGCGAGGTGGAGCAGTCGGAGGACTACACCTGCATCATTGCCCGCGGCCCCAACCCCAAGACGACCCACATCTTCGGGGACTGCATTCTGGAGCCCCAGACGACGGTCGGGAAGAGCGACGAGGCCGCCGTGGAACCCAAGGACGGAGCTTCCGCCAAGTCCTACCTGGTGGTCAAGCGCGCCACCGAGGCTGCCGCCGGCCCGGGCGAGGACTTCCTGAGCTCCTGCTTCACCTGCACGAAGAAGCTGGAGGGGAACGACATTTACATCTACCGTGGGGAGAAGGCATTCTGCAGCGCCGAGTGCCGGGACCAGGAGATCATGATCGAAGAGGAAGCCGAGAATGCATGGCCACGGGAGGCTCCCCTCGCTCCTCCTGCTCGTCCCTGCACGAGGACATCTTCATGGCCGGCATGATGGTGGCGACATGACCCCCCGCGACGATGGCCCGACCGAGATGCCGTCTTCTTCGCCTCGACAAGCACGCACGCACTCAATTTTTCCCCCTTGCTAGCTACAACCAGGGGATGGGGGTGATCAGTTCACAGATCAATCGATCCATCACCAGTGCGTGCACATTGCCGTTGCTGTTTTTGATTCAGCAGCTGAAGAGGAGTCGACGAGGAAGAAGGAGCGGCGTTCTTGGCGGGGTCATTGTCACTTGTGGGGGTTGGATCAGCCGAGCTGATCAGCTGAGCTGCTGCTGCCATTTTTACCAGCCCTGGGAAACTTACTCGCAGGGATCTGAGTTTTTTTCCCTTTAGGAACGAGATGAAAAAAAAGAGGTGGCCTGCCTGCTGGCCTTTGGTCCTGTAGTTTTAATCTCAAGGCTGCCTGCGTGCATGCAGGCCACCCATCCTTTTCTTCT
>transcript/47445 full_length_coverage=11;length=1787
GGGGTAACTCTCGCTCTCAGCTGACTCCCGTCAATCTCGATTTGCCAGCCCTCCGCGACGCCGGCGAGCCCGACTGCACCCCGTAGCGGACATGGGATCGACGGCGCTCGGTGGTGCGGCTCCGGCGCGCGCCGGATTGGCCCCCAAGAATGGAGTCCTTGGATCTACTTTCAAGCCATGCGGTGTGGTCAAGCTCAAAACAACTCCTAAGGTTGGACGCTCTTCAGTCTGTGTGAGGGCATCCATTGCTTCTTCACCACAAAAACAGTACTCTCCCAAGACACCAGCAGTTCAATCAGGGGAGGAAGTACGCATTGCAGTGCTAGGAGCCAGCGGTTATACTGGGGCTGAGATTGTGCGGCTTCTAGCAAACCACCCTCAGTTCCGCATCACAGTGATGACCGCAGATAGGAAAGCCGGTGAACAGTTTGGATCTGTATTTCCTCACTTGATAACACAGGACCTGCCAAATTTAGTTGCAATTAAAGATGCAGATTTTTCAGATGTTGATGCTGTTTTTTGTTGCTTGCCGCATGGAACAACACAGGAAATTATTAAAGGTTTACCCAAGCAACTGAAGATTGTTGATCTCTCTGCGGATTTCCGATTGCGTGACATCAATGAGTATGCTGAGTGGTATGGCCATGCTCATAGGGCACCAGAACTTCAGGAAGAGGCTGTTTATGGTTTGACGGAGGTTCTTCGAGATGAAATAAGAAATGCACGGCTTGTTGCCAACCCGGGATGTTATCCCACGTCTATTCAGCTCCCTCTTGTTCCTCTAATAAAGGCAAAACTGATCAAGCTGAGCAATATAATAATTGATGCAAAATCTGGGGTTACCGGGGCAGGACGTGGAGCTAAGGAAGCAAATCTTTACACCGAGATAGCTGAAGGCATTCATGCTTATGGAATAAAAGGCCACCGTCATGTTCCTGAGGTTGAACAAGGATTGTCAGAGGCTGCAGAATCCAAAGTTACTATCAGCTTCACTCCAAATCTTATCTGCATGAAACGTGGGATGCAATCTACTATGTTTGTTGAAATGGCACCTGGAGTGACTGTCAGTGATTTGTATCAGCATCTCAAGTCTACTTATGAGGGTGAAGAATTTGTCAAGCTGTTAAATGGCAGCAATGTTCCTCACACACGCCATGTTGTTGGATCAAATTACTGTTTCATGAATGTCTTCGAGGACAGAATTCCTGGAAGGGCCATCATCATCTCTGTCATAGACAATCTTGTGAAAGGAGCATCTGGCCAGGCCGTGCAGAACCTCAATCTGATGATGGGACTGCCTGAGAATATGGGGCTGCAATATCAGCCCCTATTTCCTTGATATGTTGTGCCTTTGTTGTGCTCTTTCTTGATGATGCTTTGGAGTTAAGCACCCATCTCTGTTTTCCGTTGAGAAGCAAAGAGCTGAATGTCGGAGTGTAACCAAACTCGCTCAACAGCAAAACTTGGTTTGTGCTGGTGTAGTATTTAGAGATGTGCAACAATTAGCAGTTGAATAAGAGAGTGAACTGAGTGGCTTGGTGTAATGAAAGTCCGAAGGCTATTATATCCTATAGTGGATTGTTGTCATGAGATCAATAAAGCAGTGTAAAACCCGATTCAGAGACATCAACCATTGCTGTCAGCATTGGATATAGTTAGAAGTGTGTTACTTTTAAATATTAAAGGATAAATTAGTTTTCAAGTTCTTTGTCAAATTTTATCTTGTGTAATGTGACCAGATCCTAAACTTTACCACAATAATGCTACTGACTGGTCAATTGTGTTTC
>transcript/47446 full_length_coverage=5;length=1848
GGGAGAATTTCAGACAGCTAAACAAACTCGGCCGCCCAGCTTCCTCCTCCTCCTCCTCCCCCTCCTTCCCCTCGACCTGCTGGTGACCGCCGTCTGCCTTCTCCGACGAATCTCCCCGCGAGTTCGGCCTAGCTCCACAGGGAGTCTCGAATCTCCCCTTTGCCGCTGAGTCGAGGAAGAAGATCGGCTCGGGTTCGCTTGCTCGTTCGCTCGAGGACGAGATTCAGCGGCGGGACTGATTGATTGATTGGGCGCGAGCGAGAGCGGATGAAGGGGAAGGGCGGGGCGCTCGACAGGAGGTCGTCTGCGAGGTGGAGGCTGCTGCTGCTCTGCGCCTTCAGCTTTGGGCTCGGCATGCTCTTCACCAACCGCTTCTGGACAGCACCAAGTACCAATAACCACATCATGTCCCAACACAGGAGACAAGACCAGGAGTTGCAACTTGTGTCAGAGGATTGCAATACAAAGAGGAAGCATGGGGAGCACAAGGATATAATGGGAGAGGTAACCAGGACCCATGAAGCCATACAATTGTTGGATAAGTCAATCTCAACGCTGCAGATGGAGCTTGCAGCAAAGCGAAGCACGTTGGAACTGGTCCGTTCTGGTGTGCCAGTAACTTCAGAAACTAGTCAACCAAGGAAAAAAGCATTCGTTGTCGTTGGAGTTAACACCGCTTTCAGTAGCCGCAAGCGTCGTGATTCAGTCAGGGAGACATGGATGCCTCAAGGTGAGAAGCTGCTGCAGCTTGAAGAACAGAAGGGAATAGTTATCCGCTTCACTATAGGCCATAGTGCTACATCCAATAGTATATTGGACAAAGCAATAGATGCAGAAGATGAACAGCATCACGACTTTCTTAGACTGGACCATGTCGAGGGGTATCATGAACTCTCCGCAAAGACAAAAATCTTCTTCTCCACGTCCGTGGGCATTTGGGATGCTGACTTTTTCGTCAAGGTCGATGATGATGTGCATGTGAACTTAGGAATGCTTGCCACTACCCTTGCGAGGCATAAAGCGAAACCAAGAACTTATATTGGCTGCATGAAGTCAGGCCCAGTTCTGGCTGACAAGAATCTGAAGTACCATGAACCTGAGGCCTGGAAATTTGGGGAGGATGGAAACAAGTATTTTCGCCATGCTACTGGACAGATATATGCTATCTCAAAAGATCTTGCGACCTATATCTCAATAAATCAACCTATCTTACACAAGTATGCGAACGAAGATGTATCACTTGGGTCATGGTTTATCGGGTTAGAGGTTAATCATATTGATGAAAGGAACATGTGCTGCGGAACTCCACCAGACTGTGAGTGGAAAGGGCAAGCTGGCAATATCTGCGTGGCATCCTTTGATTGGAGCTGCAGCGGCATATGCAAGTCCGTCGAGAGACTCAAGGATGTACATGCTCGATGCGGCGAAGGCGATTCTTCTGTTTGGAGTGATCTAATCTAGCTAATACCCTCCCTGGCGTAAATATGTAGCATCCTCAGTAAACCCTGACGATCGTGCCTCAGTGGCTACAACTGAAATGACCGAAATTGCACAACAGGTCCGCAGATGGACTATATTTCTGGTAGTTCGGTCTGAGGCAACACATGTAGTGTAGATGATACTTGTTCAGTCGTTGAGAGATCTCAGTAGATGGGAATTGCTTTGTGCCATCACCTGTGACGTCAGTAGTGTTAGAAGAGAGACCAAAGCGAGCGAGTTACACAGCTGCTGTGTACCACAGATTAGGGGAAAACATCTACTGCAAATTTTGATCAATTCTTTTGATGTCGGTTCTTTTTGTTATCCTTTGCAGGAACACCTGAAAATAGGATTCAATCCTCAATTTTG
>transcript/47447 full_length_coverage=2;length=1864
GGGACACCCACCTACCTAACGCCAGTCGGATCGGACCAACCAACACACACAAACGCCCAAGAAACAACACGCCACGCTTCCTCCTCCTCCCCTCATCGACCCGAGCTCCAGCAAAATCAACCATAAATCTCCACATGTCCATACATCCAGAGCTAGCTGACGCAGCCTGATATTTTTGGCGCCATTAATCAATCAGTCAACCAGCCCCAAGCTCGAGCGAGCTCACGGCGACGTCCAGGTCCAGGTCAGAGCTGTTATTTATAGGAAGGAGGGCCGGCCATGTCTTCCTCCTCTCCCCCCAATAGCAACGACAGCGGCAAGAAGAACCCGCTGGACGCCATGGGCGCCTTCTTCTCGGCGCAGGTGAACCGCCGCAAGCTGGTCTCCACGCAGAAGCTGGCCATGTCCGAGCGCTGCACCTCCTGCGGCGACGAGTTCCCGGGCTGCGCCCACCGCCCCGCCGACCGCAAGACGTGGATGGCGGAGCTCGGCCCCGACCGCCTGCGCGTGCACCAGGTGGTGTGGCCGGGCACCCACGACTCGGCCACCAACAAGATCGGCATCCCCTTCATCACCCGCCCCTTCGCGCAGTGCCAGTCGCTCTCCGTCTACCACCAGCTCGCCCTCGGCTGCCGCCTCCTCGACGTCCGCGTGCAGGAGGAGCGCCGCGTCTGCCACGGCGTGCTCGCCACATACTCCGTCGACGTCGTGCTCGACGACGTGCTGCGGTTCCTGGCCGAGACCGTGTCGGAGGTCCTGGTGCTGGAGATCCGCACCGAGTTCGGGCGCGAGGACCCGCCGGACTTCGCCAAGTACCTGGTGGAGCGGCTCGGGGAGCACCTGATCCCGCAGGACGAGGCGGTGTTTCACAAGACCGTGGCGGAGCTGCTCCCCCGGCGGGTGATCTGCGTGTGGAAGCCGCGCAAGTCGCCGGCGCCCGGCCGCGGCGAGCCGCTGTGGAGCTCCGGGTACCTGCGGGACAACTGGATCGACACGGACCTGCCGGAGACCAAGTACGACAGCAACCTCAAGTTCCTGGGCCAGCAGCCGCCGGCGAGGGACCGGCGGTACCTGTACCGGGTGGAGAACACGGTGACGCCGCAGGCCGACAACCCGGTGGTGTGCGTGCGGCCGGTCACGAACCGCATCCGCGGCTACGCGCGCAGCTTCATCGCCGAGGCCTTCGCCAAGGGCCTCGGCGACCGGCTGCAGGTCTTCTCCACCGACTTCATCGACGGCGACTTCGTCGACGCCTGCGCCGGCGTCACCAAGGCCCGCGTCGACGGCGCCGCGTGATCCGTACGTCGCATGGGGCCTGCGTGTAGTAATTAGAGCGGTGGCCGCGCGCGATTAGAGGGGTTCGTTCGTTTGTCCTTCGGGTTGTCTTCTCTTTTCGTGGTGTGGTGTGCAGAGCAGAGCAGAGGAGGGGAGCAGAAGCAGAGTGTCTGAGTGTGCGTCCGGGTGGGGATTATTTACTTACATGTGAATTTGGGACACCGTGGATTAATGGTGTTGATGTTCGTGCGTGATGTTTTGTACTAGTGGATTGGGGGTCTGTAAATACAGTGGCGAATTGCATGTGCAAAGGAATAAGCAAAGCTGTTTGATGTGAATTGTTCGTTCATCTCAACAGAGAGAAGTCTTCATGCAAGTAGACACTAGTAGGATAGTAAATTTCTAAAAAGAAACCTTGATTACACCATTCCTAAATATAAATCTTTGTAGATAGTCCACTGTGAATCATATGCATTTTTAGAGTGTAAATCACTCATTTTATTCCGCATGTAGTCTATAATGAAATATTTACAAAGACTTATATTCAGGAACGGAGGGAGTAGTATCCGGATGGTTTTCATCAACTCTC
>transcript/47449 full_length_coverage=2;length=1864
GGGACCCTTGAGTCGTGTTCCTCCCTTATCCATCCCAACCCAAAGATATATGTGGACGCCACTCTGGAGCGCGTGTCCAAATTAATACTCCCAGCAAGAGCATCATCATCCCTGGTCACCGCAGCGTGGTCTGGGGCTATACGATTCTCTGGCTCCTGCTTGTTGCGAATCGGATTCTGCAAAGAAGAGGGGTTGACTGTATTCCGGCCTTCCGGGAGTTCGAAAATTCTTGGTTTCTTGATGTGTATACTGCTACCTTGCAATGAAAACGGGTGGCAAGAAGGGAATTCTGTGAGGCTGTGAGCACATGGTTGCCAGAGGTGCGTCCGCCCCCGTTCTGTAGCCCGGAAGATGTGGTCTCCGTTGCATGACCTTTAATGAGTTGCTACGTGGTCAGCTCTAGCGGCGTTGCGATCTGGTTCGCCGTAGAGGAGAGGATCGGGCACCGGAGGTTTTGCGCATGCAAGATGTTCGATGTCGGTCCCCAGAGGAGAAGGGTGGGGAGGCGCCTGGTGGGTTTTGCCAAGAAGAGGAGGCGTTCCAAGAGGCAGCAGCCATGGTGGAAGGCGTGGTTCTCTGATTGGAACGATGAGGAAGAGAGCCTCGCCGGCTGGAGGGAGGATGATGAATTGCTCCAGCAGGTTGTTAGCAACGAAGACCTGTCGGAGGATGACAAGTTTCAGACGTGGAAGAGCAAGGCAGAGGCGATTGTCGACCTGCGGGAAGCCCAGCAGGGTGCCGAAAATGCAGAAGGGCGGTCATGGGAGGATTGGATAGGTTGGGGCAGCACGTCCGGCGATGGTGATTGGGGCGGGGGTGGGAGCTTGTCGGACCAGATAACTGATGATCCGACGGAGATAGTGAGGGACAAGGGCATCGCTGAAGCTTTTAGGGACTCTAATGATGAAGATTACAACGACATGTTGTTTGAGGACCGGGTTTTTCTATACGCTTCGACGAAATCGGCCAAATTCCTAGCATTGTTGATCGTTGTTCCATGGGTGTTGGATCTTCTAGTACATGACTATGTTATGATGCCATTTCTAGACAGGTATGTCGAGAAGGTACCACTCGCCGCTGAAATGCTTGATGTAAGACGCAGCCAGAAGATTCAGATGATAAAGGACCTAAATATTGAGAAAGCAAGATTCCGTTTTGAAGTAGAGATTGGTAAATCTCCTCCACTTTCCGATGAGGAGTTCTGGTCAGAGTTGCGGGAAAAAGCGGTAGAGCTGAGGGATGAATGGAGATTAGAAAACCGACAAGCATTTGCAAATATCTGGTCTGATATGGTTTATGGGGTTGCCCTATTCCTTCTTATGTACTTTAACCAGAGTAAAGTTGCAATAATAAAGTTCACAGGATATAAGTTGCTAAACAATATCTCAGACAGTGGGAAGGCTTTTCTTATCATTTTAGTGTCAGATATCCTTCTAGGCTGCAATATCACAGGTACCATTCAGAGGCAGGTTGGCATTCATTAGTGGAAATTATTCTTGACCACTATGGACTGGAAACCGATCAAGCTGCAGTCACCTTTTTCGTTTGTCTGGTTCCAGTTGCCCTGGACGTATTTATAAAGTTTTGGGTGTACAAATACCTTCCAAGATTATCACCTAGTGTGGGAAACATCTTGGATGAAATAAGGCGTCACTAGGAATTCTTTCCATCAGGAATTTTAGTTCCTTCCTTTAGGAAATTGCTAGTAGAATTTCACAATCCAGGTATGTATTGACTTGCATGTACTGTTGGCTCCTACTTGTGTTGCTGCCAATGTTTGATAAATAGTGAAAAAATTACCTGTGACTGATATGGTTATTCATTCACCCTTCAAATATATTTTTTGGTGAAAGCCCTTAAATTG
>transcript/47451 full_length_coverage=2;length=1865
GGGACTGCCACTACCCCCCATCTTAGCTTCACCCCCTTTCCCCTTCCCCTCCGCCCACCCAACAAGCACTCACCACTCCCTTGCATCCCAGCTTGCTTGCATCTCGCTCCTCTCCGCCGCACACCGAGAAGATCGACCAAGAAACGGGGCGGCGTCGGTGGATCGGTCCGTTGATATGGGAGATCATCAGCTGATGTACGCTGCTCCGGCCATGCACAACGGCGGCGGCGGCGGAGCTGTCTCACACGGCATGTGGTGGAATACCAACACAACCGCGGTGCCCGCGGCGGCGTGCTCGACGGAGCTCGCAGGGTTCAACACCTGGCCGGCCGCTCAGCTGGCTGCTGGTGGCTACGACATGGCGGCGGCCGACGGCGGCAAGGCCAAGAGCTGCACCACCACGGCCCTCCTCCGAGTCGCCCGGGAACAACAGCTCCGTAACCTTCCAAGAAACAGCCAGCATCAGCGACCCGGCAGCCGGCTTCACCGACTGGAATAGCCCTTACATGAGCAACGGCGGCGCTGGTAACATGCATGGGTTCCTCCAAGTTGGCCACCATGACATGAGCTCAAGAACGGACCAGCAGAGCCACATGAACGCGTCAAGCATGCTGAATGACCCATCAGCAAATAAGCTAGACCTAGCGCTGCAAGGCCACCAGCAGGCCGGCGATCACCACCGCCAGCAGAAGCTATTGTCCAGTCTGGGGGCGCCCGAGCTGCTCCTGTCGCCGAACTCACCCTACGGGTTCCAGTCGTCGTCGCTGCTGAGGAGCCTCTTGGAGCCGATGGCCAAGCTGGCACCGGCGGCGGGGATTCAGCAGTACCAGTACCAGCAGATGGGCGGCCAGGCAGGGGTCAGGGAGCCGCTACAGTTCACCAACGATGCGGCGTTCTGGAACCCGTCTGCCGGGTTCGGCATGGCGATGCCAGCGCCGGCGGTGTCTGAGCAGACTAGCGTGCGTGCGGTGAAACGACCATCGCCGGCGCCGCGTGGGGCAAATCTTGCACTAAAGAGTGTGTTAGAAGGAGTGGGGGACTCTAGCTCGATCGTTACCAAGAAGGCGAACAGCGAGCCGGCATTCAAGAAGCCGAGAACGGAGACGCCGTCGTCATTGCCGACCTTCAAGGTTAGGAAGGAGAAGCTAGGGGACAGGATCACAGCACTCCAACAGCTCGTCTCTCCTTTCGGAAAGACGGATACGGCGTCGGTGCTCCACGAGACCATCGAATACATCAAGTTCCTCCACGACCAGGCTGGTGTAAGTGCATGTGCCAAGTGCTTTTGATCATGGCATCTGGAGCACGCACGCACGCACGAGCTCTATCGATTTCCTCACAGGAGACTAGCTAGATGTTGGAGACCGAGCTCATGAACATTTGTTTCTGCATCCATGCAGGTGCTTAGTGCTCCATACTTGAAGAGGGGCCATCATCAGCATCAAGTGCCACAGTACCTCAAGAGCTCGAGTGCTAGCCCTGACAAGTCGTGCAAGGATGGCAGCGGCGAGGTGTCGCTCAAGGGCCGGGGGCTGTGCCTGGTGCCGATATCGAGCACGTTCGCGGTGGCCAGCGATGGGCCCGTCGACTTCTGGACCCCCTTCGGCGGCCAGTTTAGGTAGACGAAGGCTCGCCGGGTGGAACGAACGTGCGGCGCAGATCGATCCGACGGCGTTCCTCGATCAACCATGATGATTTAGTATCTATATAAGTAGCTCATGATCGTAATTTGTAACGGATAGCACTACGTACGTACTGATGAAGCTATATGGTTAGCTAGATGAACCTTTGGAATGAGTGCTTCAAGACTTGTACTCATTCTTCAGGTTCATCAGGGAATAATCAATGAATTTGACTAAGGGACC
>transcript/47455 full_length_coverage=8;length=1790
GCGTTCCCCACAAATTCCCCAAATCGAACCCCAGACAGAGGCGTCGCGCGAGCTCCGTCGCCCCCCCCCCCCCCCCCCTTCCGATCGATTCGATTCGGTTCGGCCCCCGACCGATCGCCGCCGCCATGTGGGCCGCGTCGTGCCTGGCGTCCTGCTGCGCCGCGTGCGCCTGCGAGGCGTGCCGCACCGCCGTCGGCAGCATCGGCCGCCGCTCCGCGCGGATCGCCTACTGCGGCCTCTTCGCGCTCTCCCTCCTCGCCTCCTGGGTGCTCCGCGAGGTCGCCGCGCCGCTCCTCCAGTCCATCCCATGGATCAACCACTTCCACAAGACGCCGGACCGCGAGTGGTTCGAGACGGACGCCGTGCTCAGGGTCAGCCTCGGCAACTTCCTCTTCTTCACCATCCTCGCCGCCATCATGGCCGGCATCAAGGACCAGAAGGACCCGCGCGACAAGGTCCACCACGGCGGGTGGATGGCCAAGATCTTCTGCTGGGTCGTCATCGTCTTCCTCATGTTCTTCGTCCCCAACGGGGTCGTCAGCTTCTACGAATCGATTTCCAAGTTTGGATCTGGACTGTTCCTTCTCGTTCAGGTTGTTCTTCTGTTGGACTTCGTGCACGGATGGAATGAGAACTGGGTTGCTAAAGATGAACAGTTCTGGTACATGGCTCTGTTGGTTGTCTCGGTTGTTTGTTATATTGGCTCATTCGCTTTCTCGGGTCTACTCTTTCACTGGTTCACTCCATCGGGACAGGACTGCGGACTCAATATGTTCTTCATTGTCTCCACACTGATTCTTGTTTTTGTATTTGCTATTGTTGCGCTGTACCCAAAGGTCAATGGAAGCTTGCTGCCTGCATCAGTTATAGGCCTTTACTGCACATACTTGTGCTACAGCGGACTCTCCAGTGAGCCAAGGGATTATGAGTGCAACGGGCTTCACAATCACTCCAAAGCTATGTCAACTGGTAGCCTTACGTTGGGATTATGTACCACCATCCTTTCTGTGGTCTACTCTGCTGTTCGTGCTGGCTCTTCTGCAACCGTGCTCTCAGCACCAGACTCACCACGCGCCGGTGCCGACAAGCCACTGCTGCCCTTCAGCAAGGCGGACGAGGAGGAGACTAAGGACGTGCCAAAGCCGGTGACGTACTCCTACTCATTCTTCCACCTCATCTTCTCCCTGGCGAGCATGTACTCAGCGATGCTCCTGACTGGCTGGTCGACCTCGGTTGGCGAGAGCGGTAAGCTTGTCGATGTCGGGTGGCCGTCTGTCTGGGTCAGGATCGCGACCCAGTGGGCAACGGCAGGTCTGTTCATCTGGTCCCTCGTTGCTCCCCTCCTGTTCCCAGACAGGGAGTTCTAGATCGACCTGGTTACCTGCTAAGAGTGCATCATCCGTTTGGAGCACCTACTTATCGTATCGAACGTGTTTCGGCTGTGATGATAGCTAAGCTGACTATCTGTATCTGGTCTGTAATATTGTGTGAGCAAACCCATGGCAAGGAGCTGGTGTTTGTGTGACGTTGTCGAGTCTGGTTTGCATAATGTGTGACCTAAGGCATTGTTGCCAGTATTTCAACAGTGAAGATACGCTCTTTGGTTGTATATATATTGAAGTTGATCATTCTCTGTTACTTTCCCCTTTCCTAAATATAAGACGTTTGGGCAGTTTAAAATTAAATTGCCTGAACGTCTAATATTTAGGAATGGAGGTACGTAGTACATTGGTGTGTTGCGTTCTACAATCCTGTGTATGAATGAAATGCATGTGCTGTATGTTATTTTC
>transcript/47456 full_length_coverage=5;length=1855
ATGCTCACGTAAAAAGGAGTAAGGGGGAGGAGAAAAAAAACTAGGGTTCGTTCCAGTTCGTTTCCGGGGAGCACCGCCCCCCGAACTACCGTGCCCTCCGCTTCCCCAGCCGCAACCAAAGAGGCGTCCCCGGCGGCGGGACCTACGGCGGCAGGAAGCCGCAGCCGCGTCCTGCTCGCCGGGCTCGTGGTGTAGGCCAAGAGCGGCGGCGGCGGTAGCTCGGGGAGCTCGCAGCAGCGGCGGCCGCAAAAGGATCGGCGACGGCGGCAGTCTACTACCCCGTAGTTCGGATAGAGGCCCCTCTTCCTATCGAGTGTTTAGGCATATATCTGCAGCTTTGTCACAACAAAGGAATCTCTCTGGGAGTTACATTGAGCACTAGGAATAATCTGCAATGGCAGAGGCCAGCCCTAGAACAGAAACGTCAACAGATGATACTGATGAAAATCTTATGCTTGAACCAGGGAATGCTGCTCTTGCTGTTGTTTCTGACTCTAGTGACAGATCCAGAGACAAAAACGGAGATCAAAAGACAATGCGTCGGCTTGCTCAAAATCGCGAGGCTGCTAGGAAAAGTCGTTTGAGGAAAAAGGCATATGTTCAACAATTGGAGAACAGCAGGCTAAAGCTTACCCAGCTAGAGCAGGAGTTGCAACGAGCTCGTCAACAAGTTTGCTTTTATTGCTTGTCACTTTTTTGAGTTCTGGTTACAAGACTTCATTTGAAGTTTGCTTATGGAAATTTCCTTCACAGGGCATTTTTATATCTAGTTCAGCAGACCAGTCCCATTCCATGAGTGGAAATGGGGCGTTGGCTTTTGACACGGAGTACGCACGGTGGTTGGAAGAACACAATCGACAAGTTAATGAGCTGAGAGCTGCAGTTAATGCTCATGCAGGCGATACTGAGCTGCGTAGTGTTGTTGAGAAGATCATGTCACACTATGATGAGATTTTTAAGCAAAAAGGAAATGCAGCCAAAGCAGATGTCTTTCATGTGTTATCAGGCATGTGGAAGACACCAGCTGAGAGGTGTTTCCTATGGCTTGGAGGTTTCCGACCTTCTGAGCTTTTAAAGCTTCTTTCGACCCAGCTTGAACCCCTAACTGAGCAGCAGCTGTCAGGGATATGCAACCTTCAGCAATCATCACAACAAGCTGAGGATGCTCTTTCACAAGGAATGGAGGCTCTTCAGCAGTCTTTGGCAGAAACGTTGGCTGGGTCTATCGGCTCTTCTGGATCTGGATCAACAGGAAATGTGGCAAACTACATGGGGCAAATGGCCATGGCCATGGGAAAGCTTGGAACCCTTGAAAATTTCCTTAGTCAGGCTGACAACCTGCGGCAGCAGACTCTTCAGCAGATGCAAAGGATCCTGACCACAAGGCAGTCTGCCCGTGCACTTCTTGTGATAAGTGATTACTCATCCCGGCTTCGTGCCCTAAGTTCTCTTTGGCTTGCTCGACCGAAGGAATAACAAGCGCGTGTGATTTGACTGCAATACATTTTCGCAATTTGGGGGTGATGGTGGTGGCAGTCATGCAACAGACTTGATTCAGAGAAACTTGCACATACTATAATCCAAAGAGATGCTGTGTTCAGGTAGCTTAGCCATATAGTGAAGTTGAGTGCATTAGGGAAGGGTCCTTGTTGTACCGTTAACCGCTGTAAAATTGGCATCTAATGGTTGCCAAGTAATCTTTAAGATACTAATTTGCAGAGAGCCATCCCTTTAGATGTGCATTTATAACTCTTTTGTTGCTAATCGGATTTATTGACTGCTGGGTACATTTGACATCATGTTGTACAATGCTAGGCTAATCATCTAACGACTGTATATTACCATTTGGTTGCCT
>transcript/47458 full_length_coverage=2;length=1854
GGGACCTTCTCAAAGTCTTTGACCAAGTGACATAGTCTTCTGGAGTCGGGGAAAAAGTCGAGTACCATGATCGCTGAAATGGATGCGGACAGCGTTGCAGGATACTTCAGAAGCAAGAGCATCCTCATCACCGGTTCAACAGGCTTCCTAGGAAAAGTGCTTGTGGAGAAGATACTGAGGGTTCAGCCAGATGTGAAGAAGCTCTTCCTCTTAATTCGGGCCCCAGACGTTGAATCTGCGAAGCTTCGGATTCAAACTGAGGTCACAGGGAGGGAGATCTTTCGTGTGTTGAAAGAAAATCATGGTGCAGGGTTCGATAATTTCATTGAAGAAAAGATTTGTCCTTCGGTCGGAAATATCATGAAAGAGAACTTTGGATTAGACAATTCCCAATTGAAAGAATTCTCCAAGGATATAGACATCATCATCAACGGGGCAGCGACTACAAATTTCTTTGAAAGATATGATGTGGCTTTCGACACAAATGTTATGGGAGCGAAGCACGTCTGCGCATTTGCGAAGAAGTGTCCGAAGCTCAAGATGTTGCTTCATGTTTCAACTGCCTATGTAGCTGGTGAAAAAGAGGGGCTAATATCGGAGAAGCCATTCTTGATGGGTGAGACCCTAAGGGTGGGCACATATCTGGACATCGAATCCGAGCTAAATCTTATCAACAAGATCAAGAGAGAACTAATAGCCAACCGCTCAACTGACAAGGTTGTGAGAAAAGCCATGAAGGAGCTTGGCCTCAAGAGAGCACGACACTTTGGATGGGCAAACACCTATGTCTTCACCAAGGCAATGGGGGAGATGCTGCTAGAACACCTGCACGAGGGCTGTCCGATGGTCATCATCCGCCCAAGCATCATAACTAGTACTCTCAAGGATCCCTTCCCTGGATGGATGGAAGGAATAAGGACAATCGATATAGTGATTGCCGGATATGCCAAGCAGACCATGTCATTCTTCCTAGCTGACCTGGATTTGATAATGGACGTGATTCCAGGGGACATGGTGGTGAGCGCTATGATGGTTGCCATGGTAGCACACTCGAAGGATCAGCAAGCACATATCATCTACCATGTAACATCATCACATCACAACCCCGCAACCTACGCCATCCTCGCAGATTCGGGTCACCGCTACTTCTTCGACAACCCACCATGCACAGGGAGGAATGGTGAACGTGTGCGACTAAAGAAGATGCGATTCTTTAGGACAACTGCGAGTCTAAGATTGTACATGGCCATCAATTACAAGCTTCCCCTCGAGATGCTTCACCTAGTGAACATTACACTCTGTGGTGTTTTCTCACGGCGCTGCAGTGAGTACAACAGGAAATACAGATTCCTCACACTGCTGATCGAGCTCTACGCGCCATACGTCCTGTTCAAAGGACGCTTTGATGACAACAACTTGGAGAGACTAAGGATGGTGAGGAACAAGGATCAAAATAACAATGAAGCCTGTTGGTTTGATTTTGACCCCAGGTCCATCAACTGGGATGACTATTTCTACAACGTTCACATTCCTGGTGTGCTCAAATATATGCAGACTGAGTTACATTCGACTAGCCAAAATTCAAACGATGTTTCTAGGCTTTGAAATACAATAATTTCACTGCTCCCACAAACTTTGTACTAAACCAGCGACAGGTAATGTGGTTCGTAGGGAGTATATTATTTATGCAACACTGGTGAATATGTATTGTACATATTTTGTTAGCTTATGAATTCTATTGATAAAATACATTTCTTGTATCAGCTCTATCCTCTATGTAGTATGTAGTATCAGCTTGTGCATCAATAAACTGCACGTCAGAAAAAAAAATCAAATATATATCTATTGCAATTC
>transcript/47459 full_length_coverage=3;length=1883
GGGACGCACTGACGCCCCTCCCTCCTCTCCCTCACTCTGATCTGATCTGAATCCACCGCCGCCCACCGTCACCCACCCCCACCGCCACCCACCGTCGCCCACCCCCTCCGCCGACGACCCTCACCATCGAGCCCACGCCCAGATCCGCGCTCTCTAGTACTCGCCCGCAACCCTCACCCGTGGCTAGGGTTTCGGCCGCCACCCCTAAATTCGTCGGGATCTGCCACATCCAGCGACAGCGAGGCCAGAGGTGGCCGGATCTGGCACCGGTGGATGGGATGACGACGATGGCAGGAGGGGCGAACCTCCATGGGACGGGTCGCCACCATGGAGATGGAGCTCCTTCTCCCCTACCACGCAACCTCCCTCCCAGCGCCAATAGAGCACCGGCTACCATGACGCGACAGCGCTGTCGCAAGCCTCGCGGGGCTGTGCATCTCGTCGTCTGCCACGCCCTACCAGGAGCTACATCACCCACACGTCTCCTCTGAAGAAGGGGACGATGGCTTGTGCGTCGGCGTGGTTGGCTCCAGCTCCCCGCCGACCTATGACTCCACATGCGTCGCCGTCTTCGACCACAGGTCCATGTCCTCGATCTGCTTCCTTTGCTTCCCCTAGGTTTCCGCGTAGATCTGGCCGTTTGATTTGATGCGGATGCGAATTTGGTTCTCCATCGCTGTAGGTTTCCTGTGCGTACTCGCGTTCGAATTAGCATTGAATCCCTCAGTTTATGCAGTTTCGTTGTGGTTGATTGACACCCCTGTGAAGATAAAATTCAGGACCAACCGTTAGCTTTTTGTGAAGAAAAAGCTATTGGTAAAAAAATCGTAGGAAACCCCCAAAAGCCTCGCTCTGCTGTACATTATATTACTTGGGTTACTGCAACCCTGCCTGCCTGCTACTGTGTTAGTCTGCAACGCATACCAAGTTGATTTCAGTGCATTTTTTCCATAATTAGACTTATGAAGCTCAAACTGACCATATCAGCACTAGTCTCACATTTAGATTTAAAATGTTGACTGGAAATGTGTGTAGTCGGTATTTGTCTTGTAGCATGGCCAGATTCAGAGACTCAACTCGTTTCTTCTTTTGTTCCTACAAGACGATTCAACTTAACTTTAAAAAGTAACAGTAAATTTGGATACTGCCAGACACAAGAGAAGACTGTTACAATGATAGTATGTGCTACATTTGATCCCAGGTTGTACAACATATCTGTTACTGCAGGTCACCCATCCTCGAGGAGCAGAAGGAGGGACGCTCTGCTCCTCTTCTTCCTTGACCATCGGTACCACCATGTTCCCGGGCTTCCAAGGTGCGCCAGCACACCGCCGCCATGCCTCCTCTGCTCTCCGGGCTCGGACCAATCGCTCGCCCCTTAAGGTCCGGCAGCACCGCCGCGTCGACGACGAAGGTGGTGACTGCGGCGGTGAGCGGCGCGAGTTGGTGGCTGCGGGACTCGGCGGCACGACTCTCGTCAGCAGCGACAAAGGCGGTTGTTAGGCGAGCCGAGCGTGCCTCCTCCCCGTCCCCAAAATCGCGTCCCTTTAACGCGTTCCATTTCGAACAGCCGGCGCATCAGCGTTGTCGGTCCGTTGCCTGATTCCGACTAATCCAGCTTCTTTTGGTCTAGCTGGGCATTATTTTGAGTTCATATATGTGCTTGTCACTCCATATGTTATAGTGATTCCCTCTGTTTCTTACATGTTCTTGTAGTTTGGTTGCTTTCCTGTTCATGCATGTTTGTACAGCAATATATAGTTTTGCTGTGAATCTGTCGTGCATGTATTGAAATGCAGGAAATGTTGAATACATGTTCACTCTCAGCTGGGATATTGAATTGTACATAGTTATGTGATTTATTCATGTCTGCTTCTTATCTC
>transcript/47460 full_length_coverage=3;length=1864
GGGGGGGATCTCCCGAACTTCCCATTTCAGGGTCTCTGCCTCCGCCTCCGCGTGCGCCGTCGGCTTCGCCTTTCTAGGTTTCCGCCGCCGGTTATGGAGACACCGGCGGGAGGTTCCGCCGATCGCCGGGTAACCGGGTCTGGCGCCTCCGCCGGTGCTGCGGCTTCTGGCCTCAGCCGCTACGGTCTCAATTTCTCCGCCTCCAGCCTTCTCCAGGCTCTGCTCGCCGCGCTCCTCGAGTACTCAGGCGTTGTCCCCTCCGGGCCCGTCCCGCAGACGGTGCAGCAGGCGGTACCCTCCTCTTCATCGTCGTCTGAGGCTGACGGGCTACTTTCTGCCGCCGCTGCTGGGGATGGAGAGGTCTCGATTCGGATCCAGGGTGGCCCCGGCGACCCTGACACGGCGAGCGCGACGGCTACAGGTGCCTCGCCGCAGGACTCGATTGAGGTGGCCGCCTCCTCCAACTTTGACCCGGCCTCCGTGGCGGGAAGGGGAAGCGGTGCTGATGCGGAGGCAAGCGGCGGTGGCAGTGGCGGTGCTACGGGGAATGGGGCTGGGGACCGCCCATATCAGCGTTACGACGTGCACCACGTTGCTCGGTGGATCGAGCAGATACTACCATTCTCGCTGCTGTTGCTCGTCGTCTTCATTCGGCAGCATCTCCAAGGTTTCTTTGTCACAATTTGGATTGCTGCTGTAATGTTCAAGTCAAATGATATATTGAAGAAGCAAACTGCTTTGAAGGGCGAGAGAAAAGTTGCTATGCTTGTTGGAATCACCATAATCTTCATGGTCCATGTGTTTGGCGTCTATTGGTGGTACAGGAACGATTATCTTCTTAGACCTCTGTTCATGGTTCCTCCAAAAGATATACCACCATTCTGGCATGCAATTTTTATCATCATGGTCAACGGGACAAATGCTAACACTTGTGGAGTACCTTCTGCTTCTATATCGTGCTTTATTGCCGACTCCTGTTTGGTACCGTTTCTTTCTGAACAAGGAATATGGGAGTCTGTTCTCATCTTTAACTACTGGGCTATACCTGACTTTCAAGTTGACTTCGGTAGTTGAGAAGGTTCAATCATTCTTATCTGCAGTGAAAGCATTGTCACGTAAAGATGTGCACTATGGGTCTTATGCGACAGCAGAACAGGCAATTGCTGCCGGTGATATGTGTGCCATCTGCCAGGAAAAGATGCACGTTCCTGTTCTCCTTCGCTGTAAACATATTTTCTGCGAGGACTGTGTCTCTGAATGGTTTGAGCGAGAACGAACTTGCCCTTTGTGTAGAGCATTGGTAAAGCCTGCTGACATTCGGTCATTTGGTGATGGTTCTACAAGTCTCTTCTTCCAGTTGTTTTAGAGCCCAAATGGCAAACCCTAACACATAACAATCGATCACAAGCAATTGGCTATAAGAAAAGTCCAGGTGGAAGTCCTTTGTTCTTTATGATGTGGCACCATCTTCCCTGTGTGGAATGAGGATGCTGAGAATGTTTGTGAAAATTATCTCATTGCAACCATTCCGTTCATGCATATGTTGAGAGCTGGTCAGTTGCAGCATTGCATAAGTTTGCAACAGAAAGAAATATAGCTGGAGGAATCTGCTCCTGCGAACCCTGAAGTGCCGGACCACATCTCGCTATTGACTTGCGTAATGTAAATTTGGTAACATTTTTTTTACAAAAGTGAATGCGTTTTGGTTTAATTCGAGCTTGCAAGTTTTGCATGCTAGCAGAATTCTGTTTGCGAAAGGGGTAGAAATGTAACCTGTAAAGCTGTGATATATGAAATGTTGAGAACTGTATACATTGTACTATTTACAAACAGTAAATATTACGAGGAGCACAATGTTAACACG
>transcript/47462 full_length_coverage=6;length=1866
GGAGGAGAGAGAGAGGGAGAGGACGGGTGGAGGCCAAGAACGCAGCACGACTGCACAGCACCAGCTGCCGACCGACCGCGGGCGGAGCTGACCCCCCGACCCGATCAGATCCCTCGCCGCTCGCCCCCTCAGATCTCCCCGCGCGCGCCCCTCCCAGATCCAGCTCCGAGCACTTGGATTTTCAACAAAGAGGTCCTGCCGGCGGCGTGGTCCGCGTCTGGAAGCTCGTCGGCTGCTGCTTCTTGCTTCCAGTGCTCTGTGGCGAAGGCGACCGGCGGAGATGGGGCTGGCTGGGGAGAAGTTCCAGCTGGGGACGGTGGGGGCGCTCAGCCTCTCCGTCGTCTCCTCGGTCTCCATTGTCATCTGCAACAAGGCGCTCATGAGCGCCCTCGGCTTCATCTTCGCCACCACGTTGACAAGCTGGCATCTCTTGGTGACATTCTGTTCACTTCATGTGGCATTATGCATGAAGCTCTTTGAGCACAAACCTTTTGACGCGAGGACCGTCATGGGGTTCGGAGTGCTCAACGGCATCTCGATTGGGCTTCTCAATCTGAGTCTGGGTTTCAACTCTGTTGGTTTCTATCAGATGACAAAGCTGGCCATTATTCCCTGCACTGTTATATTGGAGACTCTTTTCTTCAGGAAGAAGTTCAGTCGCTACATCCAGCTCTCCCTTAGTGTGCTCCTTTTTGGTGTTGGAGTTGCAACTGTGACTGATCTGCAGCTCAATGCTATGGGATCTGTGCTGTCTTTACTGGCAATCGTCACAACCTGTATTGCTCAAATTATGACCAATACAATTCAAAAGAAGTTCAAAGTATCTTCAACTCAGCTGCTGTACCAATCATGCCCATACCAAGCATTGACCCTGTTCATTGTTGGTCCATTCCTCGATGGGTTTCTGACTAACAAAAATGTCTTTGCTTTTGCATACACACCTCAAGTTCTGTTCTTCATCGTGCTGTCGTGTCTGATATCAGTCTCGGTGAACTTCAGCACTTTCCTTGTGATTGGGAAGACATCTCCTGTAACTTACCAAGTCCTTGGCCATCTAAAGACATGCTTGGTTCTTGCCTTCGGCTATGTCTTGCTGCATGATCCGTTTAGCTGGAGAAATATACTTGGAATCCTGATTGCAGTGGTTGGGATGGGACTATATTCATACTTCTGCACCCGTGAAGCTCCAAAGCCCACTGAAGCCTCTCCACAAGTCACTCAGGTGAAAGAAGGTGAATCAGACCCTTTGATCGCAGACTCCTTGAACGCCGCCGAGAATGGGGCCGCTGCAGCCACCGACGAGCCTCTGAAGGTCCCCATGTGGAGCTCCAAGTACGCACGGGCATGAACGCTGCTGCCCCGACCTCTGAAGGTGCCCATGTGGAGCTCCAAGCGCTCGCGGGCATGAACGCCGCTTCGGACCTTGGTTCATGGTATTATATACATAATTATTCAGTTTAGTAGGCAGATAGTAGGGCTGGAAGGAAGCCAGGCCAGCCCTGAGTGTAATGAACGTTCCTTGTTCCATTTTTGGGCCTTTTTTTCTTTCCCCCCCTTTTTTTGCTTCTGTTTTGGCTTACCATGCATGCCTGTGGTGCTGTTGTAAAAGTGGATCTCACACCAAATGACTCCAAATGGCAGATCTACCTTTGTTGAAGCTAAGATACAAAATTTCAATGGCTGGGCAGGGGATCTCTTGTATTATTATTTTTCGCATGTTCAGCTTCGGATCCGCGGTTGTAACTTTGGTCGCAAGACATAAATATCAACACGTAGTTTATATTCTTTTTTTGTACAAGTGTCCACTGCACGATCTGTGGTGAGCTTTTGAGCTTTCAGTTTTGTGATATAAGATGCATTTTTCTC
>transcript/47463 full_length_coverage=2;length=1864
GGGTACCCAACTCACACACCACCATCACCGGGCTTCGGCGTTCTGCTCTCAGACACAAGAGTCATATTCATAGTACGTCCTGAGATCATGGCGAATTCCATGGTGCCAACGCTGCTACATCGCCTGGTTCTCGCGTTGCTCCTCCTGCTGCTGCCTCTCCTTAATTCCGGGCAAGCCGAGGGCCGCGGCACTTCACCGAGATCTCAAGCTGGGGCACTTCTCCACTGGAAATCATCCATCAAGTACTCCTCCAAGCACCAGCTGGGAACCTGGGGAGACGACGGCATGTACCCGTGCAACTGGACCGGCATCACCTGCGGGGACACTCTGTCACGCAGAGGAACCATGGTGAAGGTCATCACAGGAATTTCCCTTGATGGCGCCGGCATTGCAGGGCGACTGGACAAACTGGGATTCCAGTCGCTCCCTTACCTTGTCAACCTCGATCTCAGCAACAACTACCATCTCTCCGGTGCCATCCCTCCAGGCATCGGCTCTCTTTCCATGCTTTCCACCCTCAACTTCTCTGGTGATCAGCTCACCGGGCACATACCTGCATCATTCTGCAACCTTGGACAGCTCACAGGGATGGACCTCTCCAGCAACAATCTCACCGGACAAATCCCTCCTGCTTTAGCAGGTGTGATTGCCTTTATGATTTGCCGCAAGAAAGTACCTCAAAATACTGATGATGTGAGCAAAAGGGATGTATTCTCTGTATGGAGCTTTGATGGCAGAATAGCATTTGAAGATATTATAAATGCAACTGACAATTTCGATAAGAAACATTGCATTGGAGAGGGATCATACGGCAGTGTTTATAAAGCAGAACTTCAAGATGAACAAGTGGTCGCAGTAAAGAAACTCCATGCAGGCGATGAAGAGGCACATGATGAAGAAAGATTCCGGCATGAGATTCAAATGTTAACAACAATTCGCCAACGCAGCATCGTCAAGCTATATGGATATTGTTCTCATCCGCGGTTCCGGTTCCTTGTGTGCCAGTTTATGGAGAGAGGAAATCTAGCTTCAACCTTAAGAAATGAACAACTAGCAATCCAGTTCCACTGGCAAAGGAGGACAGCTTTAATAAGAGATCTGGCTCAAGCCATCGCTTACCTCCATCATGATGTTCACCCACCCATAATTCATCGAGACATCACAAGCAGAAACATCTTACTAGATACTGATTTCAAAGCATTTGTCTCAGACTTCGGTATTGCAAGAATGTTAAAACCTGATTCGTCAAACTGGAGTGCACTAGCAGGGACCTATGGCTACATAGCACCTGAATGTTCCTACACTTCCCTAGTTACAGAGAAATGTGATGTGTATAGCTTTGGTGTTGTGGTGCTTGAGGTGTTGATGGGCAAACACCCTGGAGATTTGCAGGCTTTTCATTCTTCACTCGAGGACCAGTTTCTACTGGAAGAAATTTTGGACAAACGACTTCCACAACCCGAAGCTGGGGAGGAAGAAGTGAGACGGTGCATCTCTGTGGCATTTGAGTGCCTAACTCCTTCACCCAAGGAAAGGCCAAGTATGCTGAAAGTTTATCGAGATCTTTCCATCTGAAGTCACATGTTAAATTCTTCCAGATGTAGCATCTTAGCCTTGTTTAATTCTGAATTAAACTTAGGCTAACTTAGCTGTCCAAGCATTTTCAAAACGAATAAATTATACAGTGTAACTTCATCTTGAACTTAGCTGTCGATATAGAGTTTAACATCGTCACCCATATATGTCTGCTGAGCGTCGTAGAATATATGGGTCATGATGTTACACTGTATAATTGTTCTATCGATGATCATACAGATCATGGATCAAGCTTATGATAATATTTTCAGAGTAGGTTCGAAGTGAT
>transcript/47464 full_length_coverage=4;length=1864
GGGACATCCACCACGCGCCGCAACCCACCCCAGCAAGGACACTCTTGCTTACCTAGTACGCTCTTGGCTTCTTGGCTCTTGGCTTCTTGCACTCGCATCGCACGCACGCACGCGGCAATGCCGGCCATGGAGCGCGCGGGGGAGGAGGCGCCGCACTTCCTCGTGGTCACGTACCCGGCACAGGGCCACATCAACCCGGCGCGCCACCTCGCGCTGCGCCTGCTCCGCGCCGCGCTGGGCGCCCGCGTCACCGTCTCCACCGCCGTCTCCGCCTGCCGCAAGATGTTCCCGGACGACGCGGACGCGGCGGCAGTGGACCACGTCGACGGCGCCGGCGTCCGCTACGTGCCCTACTCCGACGGCTACGACGGCGGCTTCGACAGGTCCGCGCACGACAGCATGCACTACATGTCCAACCTCAAGGTCGTGGGGGCCCGCACGCTGGACGGCGTGCTCGCGCGCCTCCGCGACGCCGGCACCCCCGTCACTCAGGTGGTGTACACGGTGCTCCTCTCCTGGGTCGCCGACGTCGCGCACGCGCACGGCGTCCCCGCCGCGCTCTACTGGATCCAGCCGGCCTCCGTGCTCGCCGCCTACTTCCACTTCTTCCGCGGCACTGACGGCCTCGACCAGGCCGTCACCGCCGCAGCGAGCGACCCGTGGGCGGACGTCCGCGTCCGGGGGCTCCCGCCGATGCGCCTGCGCGACCTGCCGTCGTTCCTCACCATCGCGTCCGACGACCACCCCTACTCCTTTGTGCTCGCCGCGTTCCGTGAGCTGCTCGACGTGCTGGACCGCGAGGACTCGCCCACCGTGCTCGCCAACACGTTCGATGCCATGGAGCCCGACGCGGTGGCGACGCTGCACCAGCACGGCATCAACGTCGTCCCCATAGGCCCCGTCCTCTCCTTCCTGGACGCCTCGGCAGCGGCGGCGGCCAACGACAGCAACGACCTGTTCAAGCAGGACGGCAAGGGGTACCTGGAGTGGCTGGACGCGCAGGAAGCGGGGTCGGTCGTCTACATCTCCTTCGGGAGCCTGTCGACGATGAGCAAGCGGCAGATCACGGAGGTGTCGCGCGGCATGGCGGAGATCGGCCGCCCGTTCCTGTGGGTGCTGAGGAAGGATAACCGCGGCGAGGTCGACGGCGACGACTTGTGCACCGGCGGGGGCATGGTGGTGGAGTGGTGCGACCAGGGGAAGGTGCTGTCGCACCCGGCGGTGGGTTGCTTCGTGACGCACTGCGGGTGGAACTCGACGCTGGAGAGCGTGGCGTGCGGCGTGCCGGTGGTGGGAGTGCCGCAGTGGACGGACCAGGGCACCAACGCGTGGCTGGTGGAGCGGCAGCTCGGCACCGGGGTCAGGGCCGCCGTGAGCGAGAAGGACGGCGTGCTGGAGGCCGACGAGCTGCAGAGATGCGTCGGCTTCGCCACGTCGGATGTGGTGCGCGCCAAGGCGGCGCTGTGGAGGGAGAAGGCGCGGGCGGCGGCTGCCGTGGGCGGCTCGTCCGAGAGGAACCTCAGGGCGTTCGTCGCCGGGCAGGTCGCCCTCGCCGGCAACTAGCCAGCCGGCAGGCCGGCTTGCATGCACTGCATGGTGCTGCAATCCAAATCGACAGACGAGACGAGAGGACTCGATCCGTACCGCGTCGCTGTCGTAAATAATTCGATTCGATATTGTACCTGCTACCTGGGAAAGATCCAATGCCGTTCGTATCTTGTCTGAGGCACTCGTTTCGCCGTTATGTATAATTCTGTTAAAATGTTGTTCCAATCATCTAAAGGTATTGCCGTGTTGCTTGTGACTATAATCATCTACTCCCTCTGTCCCATAATATAATATAAGACATTTTTACAATCGCGTC
>transcript/47467 full_length_coverage=2;length=1883
GGGGTCTCCCTTCCCATTTTTGTCTCCGCTCCACTACCACACCATGCAACCGCCCCCGGAGTCCACCGGCGACGCGCTCGCGGAGTGCTTCCGCCTGTTGGATGAGCTCCCAGCCGCGGCAGCTTTGTCTCCGGCCTTCCGCCGCCACTGGCCTTCCATCTCCGCCTCCCTCTCGTCGCTCTCGGCCTCCCTCTCGCACCCCGCCTTCCCGCCCTCCGCACCGCTCCTCGAGCCCCTCGCCTCCGCGCTCTCGGCTCTCATGTCCGTCTGCAGCGGCCCTCCCCTCGGCCACCTCCACACCGTCTCGCTTCTCTCCTCCTCCGCCGCCTCGCTCTCCCAGCTCGCAGCCGACGCGCGCCTGCTCGTCTCCCCGGCCGAAGGCAACGGGTCCGAGTCCGACGGCCTGCTCTCTCGCCTCCGGCTTGGCTCGTTCGTCTCCCGCGCCGCGGCGCTCGACTCGCTCGCCGAATCTGTCCGGTCGTCCCAGCCGGGGTCGTGCTCTGCCGCTGCTGTGTCTGCGGTCGCCGCGATGCTCGACTCCGGCGACCTCCTCCCAGCCTCCCGCGACAAGGCCGTGTCCGTGCTGGCCGCGTTCGCGTCCTCCGAGGCCACGTGCCGGTTCTTGGCTCAAGGAGTCGGGCACCGTCGTGCCGCACCTCTGCCGCGCGCTCGAGTCCGGCGGTGCCAGCGCCGAGCAGGCGTGCGTCGCACTGGAGTCTCTCACCGCCTCGTCGCGGGACGCAGCGGCGACCGTCTCGGCGCGCGGTGGCGTGGCCGCGCTTCTCGTGGCCTGTGCAGCCGGCACCCCGTCGTCGCAGGCCGCGGCCGCGGGCGTGCTCCGGAACATCGCCGCGTTCCCGGACCTGCTCCCCGCGTTCAGCGAAGAGGGCGCGATCCCCTTGCTCGTGCAGCTCGTCTCGCTCGGCACCCCGCGGGCGCAGGAGCACGCGCTCGGCTGCCTCCGGAACGTAACGGCCAGCGACGGCGGCGAGGGTCAGAGCCTCAAGGTCGAGGCGTTCCAAGCAGGCGCCCTCGGCGTGCGTCAAGGACTTCCTGGACTCATGCCGCGGCGACGAGCCGGGCCTGGCGCCGGCGTTCGGGCTGCTCCGTAACATGGCCTCGTTCCGCCTCATCGCGGAGATAGCCGTGTCCGCCACCTTCCTCAGCCACGTCGTGGCCGCGCTGGGCAGCGACGAGCACCAACACCCGCACGGAGGCCGCCATGGCGCTGGCGGAGCTCTGCCACATCAGCAGCGGCAAGGCGAGGGGGGAGGTCGGGGACGCGATGCCGAGGCTGGTGTGGATGCTGGAGGCCAAGGCCGTGGCGGAGAGGGACGCGGCCGCGAGGGCGCTGGCCACGCTGGTCGCCGCGAGCAGCAGCTACCGGGCGCTGTTCCGGAAGGAGGAGATGGGGATCGTGAACGTGGTCCGGCTGCTGGACCCGGCAGTCCGGGGCGGCGACAAGCGGTTCTCCAGTGTCGGTGCTGCTGGGCGTGTCGCAGTCCCGGCGGTGCCGGAAGCAGATGGTGGCCGCCGGCGCGTGCGGGTTCGTGCAGGCGCTGCTGGCCGCCGAGGTGGACGGCGCCAAGAAGCTCTCCGAGTGCCTCGGCCGGGGCAAGATGCTCGGCGTGTTCCCCCGGACATGACATGACGGCGATCCAACCTGCTGCCTTTGCATGTACTGTGCTTCATCGACCTTGCCTTCCTACAGCATGTGCCACGGATTCAGCTCAGTCCAGGCATCCATTTTCTCTTTACGAATCCCTGTATGTATATTGTTGGTTTTTCATACGAGTGGTAGCTTAGATTTAGATGACGATGACGAGTGTTTTCCTTTAGTCAGTGTGCGTGAACCCAATAAGAAGACGGGAAAGATTGTAATT
>transcript/47470 full_length_coverage=2;length=1875
GGGGGAGAACTCCCCTTCTCCGCCGTGCCCGAACCCTAACCTGCCGCCCGCCTAGCACTAGTACCCCTGTGCTGCTGCTGCTACTAGTCCTACTACTACCCTGTTGCCGCGGCAGCGTCGGCTGCTCCCGCTGCTGCTGCTTGCTGGCGCCGAAACCCTAGCCCCGCCCGATGTCGCAGCAGGATCCAGCTGCGGCCGGGGAGGAGCTGCCGGGGGGGCCTCTCGCGGAGCAGCTCCGCCAGCCGGCTCAACGCGCAGGCGCCGGAATTCGTGCCGCGTGTCGCCGCGGCGCCGCCGCCCCCCGCGCCGGTGCAGCCCGTGATCCACGTCTTCGCCGCGCCGCCCCCGCCGCCGCCCGCGTCGTTCTTCGCCGCGGGCCCGCCCCCCCCCCGCCCCGGCCGCCGTTCGAGTTTTACGCCGCGGTCGGTGCTGCTGGCCCGGGCTTCGTTGCCGTGCCCGAGCATGAGATGGGGCCCGAGCAAGCGGTGCCGCCTCCGCCGCCGCCGGCACAGGCTCACCAGCAGGGGAGAGAGCTGACTACGGACGACGTGCTGCACAAGATCACCAAGCAGGTGGAGTATTACTTCAGTGATATAAACCTGGCCACTACAGAACATTTGATGAGGTTTATTTCTAAGGATCCTGAAGGATATGTACCGATGTCAGTTGTTGCTTCCTTTAAGAAAATTAAGGCTCTGGTGCAAAATAGTTCCATGCTTGCTTCAGCTCTTCGAACTTCATCAAAGCTTGTGGTTAGTGAAGATGGAAACAGAGTAAAGCGTGTACAGCCATTTACAGAATCAGATTTAGAGGAACTACAGGCCCGAATTGTTGTTGCAGAAAATCTTCCAGATGATCATTGTTACCAGAACCTTATGAAGATTTTCTCATCTGTTGGCAGTGTAAAGACAATCAGGACATGCTATCCTCAGACCCCAAATGGCAGTGGTCCAGTTACTAATAGATCTGCTAAACTAGATATGCTTTTTGCCAACAAGCTGCACGCTTTTGTTGAGTATGAGACTATTGAGGATGCTGAAAAAGCGATTGTGGTGCTTAATGATGAGAGGAACTGGAGAAGCGGGCTTAGAGTTCGGTTGTTGAATTCTTGCATGGCTAAGGGAGGCAAAGGTAAGAAGAGCGGGCATGAAACTGATGTACATGGTGAGGAGGATGTTTCCACTTCTGATCAACCAAATGATAAACATTCAGAAGAAACATCTCAACCGTCAGATGCAATAGGAGAGCATGTTTCCGAGGAGAGCACTGGAGATACAGGCCGTGGGCGTGGCAGAGGCCGAGGGCGTGGAGGTAGAGGCAGAGGGCGTGGCTACCATAACAACCATAACAACAATCAATACCACCATAACAACCATCCGCAGCAGCAGCAGCACTACCAGAACAGCAACAATCAAGGTAACAACAACCGGAGTGGCGCCCATCCTGTCGGAACCCCGCCTTCCAGCCACCCAGTGAAGGCCGAGCAGCAGCAGACACAGTCATCGCCTCCCGCGGGAGCGAACAAACAGCTTCCAGGGCCGCGTATGCCAGACGGCACCCGTGGGTTCTCAATGGGCAGAGGAATGCCGCAAACATCGACGCCCAGCATATCGACTAGTGAACCTTGAACTTGATTCGTGGCCACAGGAGAGACGAGACACAGCTTGTGCTGCTGATTGCCATGTTGATAGAGAGATGGCGAGAGACTTGTCTTCTAGAAGTCTTGTCTTTTGAATGTGCTTTCTGATTTACAGACCATAATATGGTTTTGCGCGTGCTGTGTGTACTTTAAAACCGGTAGCGCAGTGGTTTCGGAGTGATTATGGCCACCATTTTGTAACTCCTATTTTTTTGCTCCTTTTTGCCTCTTTGACT
>transcript/47471 full_length_coverage=4;length=1866
GGGGCAGCAGTCCGGCACAATCACGCTTAACCAACGGGCAACGGGCTACGGGGAGCGCATCCTTGTAAGCATCCAAAATGGAGGCGACCCTGTCCCCAAAACCTCACTTCGTGGTCATCCCATGGCCAACCACCAGCCACATCATCCCCATCGTCGACATCGGCTGCCTCCTCGCCCTGCACGGCGCCGCAGTCACCATCCTCACGACGCCCGCCAGCGCGCAGCTCGTCTAGAGCCGCGTGGACCGCGTCGGCGCCCAGGGCGACTCTGCCGGGATCGAGGTCGCCGTGATCCCGTACCCGTCCGTCGAGGCCGGGCTGCCGGAGGGGTGCGAGAGGCTGGACCACGTCCCCTCGCCCGACTTGGTGCCCAGCTTCTTCGACGCCACCACGCGATTCGGCGACGCGGTGGCACGGCACTGCCGACTCATGGCGTCGCCGCGGCGTCCGAGCTGCGTCATCGCCGGAATGTGCAACACGTGGGCGAGCGGCATCGCGCGTGAGCTCGGCGTGCCCTGCTATATCTTCCAAGGCTTCTCCGCGTTCGCGTTGCTGTGCTGCGAGTACCTGCACACGCACAAGCCGCACGAGGCGGTCGCGTCGCCAGACGAGCTCTTCGACGTCCCGGTCCTGCCGCCCTTCGAGTGCAAGTTCGCGAGGAGGCAGCTTCCGCTGCAGTTCCTACCGTCCTGCTCCATCGATGCGGAGAGTCTGCAAGAGCTCCGCGAGTTCGAGTTGGCCGTCGACGGCATCGTGGTGAACAGCTTCGAAGAACTAGAGCACGACTCCGCTGCGCGCCTCGCCGCAGCCACCGGCAAGACCGTGCTCGCCGTCGGGCCAGTTTCCCTGTGCCACGCGCCTGCTCTGGACGTCTCAGACGATGCAACGCGGTGCATGGCGTGGCTGGACGCCAAGAAGGCCAAGTCCGTGCTCTACGTCAGCTTCGGCAGCGCCGGGCGCATGCCCCCGGCGCAGCTCATGGAGCTCGGCATGGCGCTCGTGTCGTGCCCCTGGCCTGTCCTGTGGGTCATCAAGGGCGCCGACGCGTTGCCCGACGATGTCAAGATGTGGTTACAGGAGAACACGGACGCTGACGGCGTCGCGGACAGCCAGTGCCTTGCGGTGCGCGGCTGGGCGCCGCAGGTACCCATCCTGTCGCACCCGGCCGTGGCGGGCTTCATGACGCACTGCGGATGGGGCTCCACGCTGGAGAGCGTCGCCGCAGGCGTGCCCATGGCCGCCTGGCCGTTCACCGCGGAGCAGTTCCTGAACGAGAAGCTGATCGTGAACGTGCTCGGGATCGGCGTCTCCGTCGGCGTGACCAAGCCCACGGAGGGCGTGCTGACGGGTGGCAGCGGCGGGGCGAAGGTGGAGGTCGGGATGGAACAGGTGAAGAGCTGCCTTGGAGAAGCTCATGGACGGAGGAGCCGAAGGGGAAGATAGGATTAGGAAGGTTCAGGAGCTGAAGGCGAAAGCGAAGGCTGCTTTGGAGAACGGCGGGTCGTCGTGCATGAATCTGGACAAGCTGGTCCAATCCGTCGTCTGAAAATTAGCGCAGCATGTCGGCCCTGAATAAATTCTGCTGCTTTCGCTCATTGATGAACAGATTGGGGTTGTTTCTTGCTTGCTTGGAAGATCGAGAGTGAAAAACATATCCTATGTTGTAAGTTGCAACTGTATCTCATGCCAACTCAGTCTACAAGTCTCTTGTTAGGCGCTGCCTGCTTCGTAAAAAAAGATAACGAAGCTGGCAGCTGCTCTACCATTTGAATAAGCAAAGTCTAGAGAATGTTTACGAGATAGCTACTTCGAGAACCGACAGAAAAATCACACAAGATTTGTGTTCAGTGGTGACCTCGTTGGTGTC
>transcript/47474 full_length_coverage=28;length=1783
GGGGCCTTGTTCAGAACCAGAACGTGAGATTTCTAGCACGTTGCCAGCCATGGAGGAGCCTCTTGTTGGGGGCAAGAGCGACAGTGAGGAGACAGGAGGGCCAAAGGAGAGCTTGGTGGTGATTGAGGTGAAGAAGCAGCTGTACCTCGCCGGGCCCCTCATCGCCGGATGCCTGCTGCAGAACGTCGTGCAGATGATATCGGTCATGTTTGTCGGCCATCTCGGCGAGCTCGCCCTCTCGAGTGCCTCCATCGCCACCTCCTTCGCCAATGTCACCGGCTTCAGCTTGATGTCTGGCATGGCGAGCAGCTTGGACACACTGTGTGGGCAAGCCTTCGGGGCAAAGCGGTACCATCTGCTCGGCATCTACAAGCAGAGGGCCATCCTTGTGCTCACTCTGGTGGGCGTTGTGGTTGCGGTGCTCTGGGCGTACACCGGGCAGATCCTCCTGCTCTTCGGCCAGGACCCGGAGATTGCCATGGGGGCAGGGAGCTACATCCGGTGGATGATTCCGGCACTGTTCGCTTACGGACTGCTGCAGTGCCACGTCCGGTTCCTCCAGACGCAAAGCATCGTAGTCCCGGTGATGGCGAGCGCAGGTCTCACGGCGCTGAGCCACGTGCTTGTGTGCTGGTTGCTGGTATACAAGCTTGGGCTGGGCAACAAGGGCGCTGCTCTGGCCAATGCTGTCTCGTACCTGGCCAATGTGTCAATCTTGGCTCTCTACATCAGAGTCTCTCCATCCTGCAAGAGCACCTGGACAGGGCTCTCAAAGGAGGCGTTTCACGACATCGTCAGCTTCATGAAGCTTGCCCTGCCATCTGCGCTCATGGTTTGCCTAGAGTGGTGGTCGTTTGAGCTTCTGGTACTTCTCTCCGGACTTCTGGCAAATCCTAAGCTTGAGGCATCGGTGTTGTCTATTTGCTTAAACACGGCTTCATTAACATTCATGATCCCCTTTGGCCTTGGGGCAGCCATAAGCACCCGTGTTTCGAACGAGCTTGGTGCTGGGCGACCTGAAGCTGCCCGTCTGGCTACTCGTGTGACCATGGTTCTGGGTCTCGTGACAGGTGTGTCGTTAGGACTTATTATAGTCTCGGTGCGCAATCTATGGGGGTATGCGTACAGCAACGAGAAGGAGGTGGTGGAGTACATTGCAAGAATGATGCCGCTTCTTTCCGTGTCGATCATTTTCGACGATATGCAATGTGTTCTTTCAGGTGTTGTTAGGGGCTGTGGCCTGCAAAGGATTGGAGCTTGTGTCAATCTCAGCGCATACTACCTTATCGGCATCCCGGCGGCGCTATGCTTTGCCTTTGTCTTCCATCTTGGCGGAATGGGGCTGTGGTTCGGAATAATCTGCGGATTGATCGTGCAGATGCTGCTTCTGCTGGCCATCACCGTGCGCACCAACTGGGACAAAGAGGCTCTCAAGGCGAAGGACAGAGTTTTCAGTTCGTCCCTGCCTCTAGACATGACGACTTGAACATGAAGATGGAACAAGATGCACAATTGCTCTTGGCCAGGACCAGGGCGCTGACTGGGCAAAGGAGACAAGGAACTCGTGAGGAAATTAATTGGTCATCGCTTAGTCTCCATGTCACCAGCATGGCGCTTCCTCCAAGGAAACGTCGCCCGATGAATGATCTGTTTCAGTGATTTTTTGTCGAAGACGTGAGATAGAATTATAGAAATAGAATGGATGTTTTCACAGGCAAAGGCATGGCACTCAGTCGATACGTGTAAGGAAATAAAGCAATAAAGTAAAAATGTTGTGTTTACT
>transcript/47475 full_length_coverage=2;length=1864
GGGGCCACGCCATAGACCCATTCCACCCAAAAGCCCCCCCAGATCGATCCCCTCCCCGCTCCCCTCGCTAAAGCCGAAATCCCCCGGCGCACACGCACGCACGCACCCCAGAGTTTTCCCCATCCCCAATCTCCCAAATCCCATCTCCCAAGCAAAGCGATCTCCGGCGAATCGGAAGGCGAGAGATCCGGCCGCGATGGCGCTGGAGTGGGTGGTGCTGGGGTACGCGGCGGGCGCGGAGGCCATCATGCTGCTGCTGCTGACCCTGCCGGGCCTCGACGCGCTCCGGCGCGGGATGATCTCCGTGGTGCGGAGCGCGCTCAAGCCCATGATGTCGGTGGTGCCCTTCTGCCTCTTCCTGCTCATGGACATCTACTGGAAGTACGAGATGCGGCCCACCTGCGACGACGAGCACGCCTGCACCCCCTCCGAGCACCTCCGCCACCAGAAGTCCATCATGAAGTCCCAGCGCAACGCCCTCCTCATCGCCGCCGCGCTGCTCCTCTACTGGATCCTCTTCTCCGTCACCTCCCTCGTCGTCAAGCTCGACCACCTCCAGCAGCGCGTCGACAAGCTCAAGAAGCGCGACGACTGATCCCCCTCCCCATCGTGTCACGGCCCCGGCCGACGGTGTCGTTGCTCCGTCTTCTCCCGCGTTTATGTTCCTCCTAGATACACCCTGTGATGCATGTGTTCCGTGTTCTTGTTCCTTTGTAGTGTGGATGTTTGAGATCGTGATCCGGATTTCGCTAGCGTTCTGTTATCACTTACCTGCTTCAGATCTAGTTCGAGTAAAATAGGTCTTTATGCGATAAAGATCATCATGAACACTGTTCCTGCAAAACGTTCTTGCGAATGTGTCTCAGAACCATAAATTTGGATAGCCATGCTGGAATCATACTTCTCATTAACTTGTTGCTCATGGATGTTTGTTGATTTCTCTTGCCACATGCTTGAGAAATTTAGTTCAGGCCCCATGGGAACCGGAATAGTGCGTGTTTAGTTGCCCTGGTTGTGGAAGGTATCGAGTCTCTGGCTTTGCTGCGGGAGCCCCAGATGCTTGCCTTGGTGGGAGATGATAGTTTCAAGATTTCTTTGGCGAATGTTTGTTATTACGGTGGTTTGAATGGAAATTGGTTTGGGTCTGGAATGTGAGTTGATTTATGTCACAAGATGGAAGAATGCCGGCTTTTTATTGGGTGATTCTAGTTCTATAGTGGGAGAGACTTGTAATTTACAGTACCATTTTGTGAAGGGAAACAAAAAAGAAGGTATAATACTCTGGTTCTGGTCATGAAGAACATATGATGCTAGTTTTTATTCATAACCTGGGTCAGCCTTTAGTAATAGTATAGGATTTGAGTGTTGAAGCAGCTTCAGAAAACTTGATCCATCTTCTGTTCTTCTATGTTTTCTGTAACTTCCATTTTAGCTATTGATTTGTGTGGGCTGATTGTTTTGGAATGCATGCCTTCTTTGGATTCGTTCGTTGTTGCTTGATGTTTGCAGTGCTTTATTATTTCTATGTTTGCAACTTTCCATCTGAATTTGGTAAAGCAAACGGCTATTGACAAGTTTGAATCAGTAAATGATGAATTGCTGATGCTTTAAGTTTGAACAACAGCAATTCTGCTGACGAAATTTGATCAAAGTGTTTGTGATATCTCCTCTGTTCTCATGTTGTTGCTGTCCGCTTCAAACAATTTGCTGCTGCCCCCTCAAGTATCTAGATCCTGCAGTTAAAAAAGGGAAGTATCTAAATCCTGGGCCTCACGAGCATCTTTTGATCATTGATGTGTTCTCTGTTCTGTAACCTGAAATCTCTTGCCCTTCTCGTTGAAAAGTGAAGTCAAAATTTATGCCC
>transcript/47477 full_length_coverage=4;length=1856
GCCTTGCAGCAGAACAAGTCGAGAGCAAAAAGAAAGCAGCCAAGTTGTACTCTGCAAACTAGGTACGAGTAGTATGATCCGCCGGCTGCTCCTGCTGCTCTGCCAGCTCGCCCTCGCCGCCGCAGCCTCCAGCTCCAAGGTGGTGACCAGCCTCCCCGGGTTCCAGGGGCGCCTCCCCTTCCACCTCGAGACCGGGTACGTGGAGGTGGACGAGGACAACGGCACCGAGCTGTTCTACTACTTCGTCGAGTCGGAGGCCCGCGGCGAGAATGACCCTTTCCTCCTCTGGCTCACCGGCGGCGACCACTGCTCCGTACTCAGCGGCCTCGCATTCGAGATCGGTCCATTCAACTTCGTCGTAGAGCCTTACAATGGCACCATACCGAGCCTGGAAATCAATCCCAACTCATGGACCAAGGTGGCGCATATCCTCTTCGTTGATTCGCCGGCCGGGGCAGGATTTTCCTTTTCCAGACAACCCAAAGGCTACCATGTTGGGGAAGTGTCTACCTCACTGCAGCTCCATGAGTTCCTCATCAAGTGGATCAGGGACCATCCCAAGTTTCTGTCAAGTCCTCTCTACATCGGGGGAGACTCCTATGCTGGAAAAATTGTACCCTTCATCGCGCAAAAGATTTCCGAAGGTAATAAAGTTGGAAGGAGACCCCTTCTTAATCTCAAGGGCTATCTATTAGGTAACCCGGCAACAGGTGAAAGGATCGACGAAAGCTCCAAAGTGCCTTTTGCTCACGGATTTGGTATAATATCAGATCAATTATATGAGACAATATTGGGGCATTGTCAAGGACAAGACTACAAGAATCCTACAAACGTGCTGTGTGCTAAAGCTCTGGGTACTTTCCATAGTCTCCTCTCCGAAGTTATGTTGCCCCATATTTTGTGGGACAAATGCGTTTATTCATCTGCTGGACCGCACGCGGAGACGGACGACTCGGCTGGTGCTGGCAGGAAGATCTTAAGCGAGGAAGCAGCTGGAATCAAAATGAGGAAACGGCTGAAACATCCGCCAGTCTGTCCTCCACTTGACTGTATTAACTACGCCCACTACCTGTCGTATTTCTGGGCGAACGACGAGCGCACCCGGGACGCCCTCGGCGTCAAGGACGGCACCGTGGACGAGTGGGTGAGGTGCCAAGATGGCGGCGTCCCCTACACCAGGGACATCGCGAGCAGTATCAAGTATCACCGCAACGTCACGGCCAACGGCTACCGCGCGCTTGTATACAGCGGCGACCACGATTCGGTGGTGCCACACCTCGGGACGCAGGCGTGGGTGAGACCGCTCGACTTCCCGATCGTTGACGAGTGGAGGGCGTGGCATCTCCATGGCCAGTCTGCCGGATTCACCGTAAGTTACTCCAACAACATGACATTCGCGACCGTAAAGGGAGCTGGTCACACGGCCCCTGAGTATGAGCCTGAGAAGTGCTTCGCCATGTTCAGCCGTTGGATCCTGAATCAACCACTCTAATCTATTGTATTTTTTTTTTGCGGGCTCTAATCTATTGTATTTTGTATTGTGAAAAGGAATACCATGTACATGTAGAACCTTGTGCATGTAGTTCCCATTGAACAAACATGCACATCCAGGATGTGTTGATGCAAGATGTGAGTTTGTGACTTTGCGTGCGACTCATCTCGCTTGTGTGCGGGTTGAATATCTGATTCTTTTTGTGAGAGGCTGATTTCTTGAGGTTTTGGCAAGAGATATACGGTCCCAGTCATGTATATGGTAATGTTGAGTCGTTTGATAAAGCATGTAGCTGGCATTTTGAACCGTATAGACTGTTGTCTTCTACAAATCATTCTGATTTTTTAACAGTATCTTCAGCAGT
>transcript/47479 full_length_coverage=3;length=1863
GGGGGAGAATCGCTGTTTTTCCTCTCGCTCCTCCTGTGGGCGGCGCCGCCGCTGCGCACAGAACACATCCTCGCCAGCGTAGCTTCTCCGGCGTCCGGCCAACGCGCTCACTAGCCTCCCGCCTTCCTCCACATCTCCTCGCCTCCACCCCATCCAGTTCGTGCCATTCGCTGCTCCAAGACAAGGGCATGGCGCTCGGTGGCTGCGGCAACGAAGCTGATGGTGCACAAGCCAACCATGGAGGCAGTAGCACGGGGCAGCGACAGCAGCATGGAGGGCGTCCTCTTGTTTGGGAAGGTAATGGAACTGCAAATAGGAGTGGCAGCGGCGACCAAGATGCAAATGGAAGTGGTTCCCGAAGACCTTGGAAAGGACTTAAAGACAATAACTTATATGATCCTTGGAACCATGCATGGCCGTATTATGGGGGTTTTGATTGCACGTACTGCAGCCTAAAGCACAAAGGTGGAGGTGCAACCCGTGTCGCGGAGCACCTTGGTGGTATTGTAGGTAATGTGAGGAGCTGTCCCAATGTGCCAAGAAATGTGAGAGATGCAATGAGAGAGTGCCGGGATGAATCAAGGAGGAAGAAAAGAGACAAACAAAATAGCAGGCTGAGAATTGAAAGAAATATTATGGAAGGGTTGTATAAAAAAGGAGGGGTGGTTAACGTACCAGATGATGATGAAGAAGAAATTCAGATGAATATTAGAGAAGCATTGCGTGACCCGAATGTCTCTCGCAGAATTGAAAGGAGAATTGGCAAGGGGGGTGTGGGTGATGTGCATTTTCTGTTGGTAAAAGGAGTATCAGCGCCTATTTTGACAGGAAATTATCTAGCAACAAAGTATCTATGCAGCCCAAGATCAGTAGTGCTTTGGATCCTAATTCAAGAGATGCACTTGGTCTAGCTTGGTCCAAGTTTTTTCATGCCAATGATATTGCTGGACGTAAAGCTGATTGCCCATACTTTCGAGCTGCTGTGAAGATCACTCAACAATTAGGGCCTATTCCTATACCAACTGCGAAGGAGATTGATGGGCCATATTTGGAGGCCAACTATGATGAAGCTAATTCGTTTCTTCAAAAATTCAAACAAGACTGGAAGAACTTTGGTGTGACTCTTATGTGCGATTCTTGGACTGGTCCTACAGGAATGAGCATCATAAACTTCATGGTGTATTGTAATGCACGAATGTTCTTCCTCAATACCATTGATGCATCCGGACAAACTCAGAATTCAGACTTTATCTATAGAGAGATTGAAGGCGTCTTATGTTGGTTCAAAGGGTAATAACAAGAAAAGAAAGAGGAATGATGATGATGAGAATGAGTTTCTTGAAACTGAGAGTGAGGATGATGAAGAAGAGAATGAATATGTTGATAATGACATCGAGGATGATGATGGGGTGAGTGAGGATGATGAGGATGGTGAACAAGATCAGCTAGAGACACAAATGCAACTTGAAGAAGAGACACAAGTACAAGTTCAAAAGGAGGCACCAACAAGCACTGGCCATTTGGAGACTAGATCTGGACGACTTATTAGGAAGAAGACCAAGAACGTCAACAGCCTCTACTCGTAAATTTGAAATGGCACGTGAGCAAAGGATATCAAGAAGCTTTTGGATGTTGGGAAGCTTGGAGCTGATGCTTCAAATAAGCTGATGGTTGTCTTTTGGAGATGTTTCTATGTTTAATGCTTTAAAGTCTTTTGGCTGTACTGGACTATTTAAACTTTGAACTATGTTGTGATGCTTGAACTGATGCTGGACGGTTAAGGGTTTATGTCAGAGGCAACTTTATAACTAATGTGTGCCTGTTATGTTGGACTGTTAAGGGTTATGTTGGAGGCAATTTTAC
>transcript/47480 full_length_coverage=2;length=1892
GGGAACCGCGCCACGGACACACGGAGAGAGAAAGGAGTGGCCAGGACACAGAATCACTCTCGCCCACTCCACAGGAGCAGCGCAAAGGCGCGGTGCCGCCAGTGCTCATGCCGATGCTCTTTCCCTTCCCCGTCGCCGTCCTCTTCGCCGCCGCGGCCTTTGCTCCGAGGCACGCCTCCGCGCTCACCCGCCATGACTTCCCCGAGGGGTTCGTCTTCGGCGCAGGCACCTCGGCCTACCAGGTGGAAGGCGCGGCCGCAGAGGATGGAAGGAGGCCCAGCATCTGGGACACCTTCACCCATCAAGGTCACTCGTCTGACGGATCCACGGCAGATGTTTCAGCAGATCAGTACCATCACTACAAGGAAGATGTAAAGCTTATGCACAAGATGGGTCTGGACGCGTACAGATTCTCCATCTCTTGGCCCCGGCTTATTCCTGATGGAAGAGGACAGATAAACCCAAAGGGCTTGGAATACTACAACAATTTGATAGATGAGCTGATACTACATGGAATTCAGCCTCATGTCACCATCTACCATTTTGATCTTCCTCAGGTCCTGCAGGACAAATACGGTGGACTACTTAGCCCCAGATTCATAGAAGATTACACAGCTTACGCAAACGTGTGCTTCAAGAGCTTCGGCGACAGAGTGAAGCACTGGGTAACCGTCAACGAGCCAAACATAGAGCCGATCGGCGGCTACGACAATGGCTCCCAACCGCCGCGCCGCTGCTCCTATCCGTTCGGCGCAGACTGCGCGGAAGGGAACTCTTCGACCGAGCCATACATAGCGGCTCACCATCTCCTGCTCGCACACGCTTCGGCAGTGTCCCTGTACAGAGAGAAGTACAAGGCAGCTCAGGGAGGCCAGATAGGAATCACTCTGCTGGGCTGGTGGCATGAGCCTTCTACTGACACACCCCAGGATGCAGCTGCTGCCGTGAGGATGAATGACTTCCACATAGGATGGTTCATGCATCCGTTGGTGTACGGAGACTACCCTCCGGTGATGAGGAGCAGGGTAGGCCGTCGATTGCCGGCTCTACCGGCGCCGGAGTCGGAGAAGGTGCGTGGATCATTCGACTTCATCGGCTTCAACCACTACCTCATCATGCGTGCGCGATCGATCGACACCAGTTCCGGCCAGGGACCCAGGGACTACTACGTGGATGCAGCCGTCGAAAGCTGCAGTGCAGTTTGGTCTGACTTGCCTCCCATGTTGTATCATTCATCCTCATCCTGCCCATGATGCAGATCCAGCATGCAGACATAACCACGGGCGAGGTTGAGACCGCCCCGTGGTCCCTGAGGAAGCTGCTGGAGCACCTGAAACTCAACTACGGGAACCCCACTGTGTGGATCCACGAAAATGGGTACGCAGACGCCCCCGGCACCCGGAGCAAGGCCGAGGAGGAGGAGGACGACGAGGACAGAGTGGAGTTCCTGCAAGATTACATGGAGACCCTGTACCTGTCCATACGGAACGGGTCGAACGCGCGGGGATACTTCGTGTGGTCGTTCCTGGACGTGTTCGAGTTCCTCTTCGGCTACCGGCTGCGCTTCGGCCTGTGCGGCGTCGACATGGGCGATGCGGCGAGGACGAGGTACCTGAGGAGCTCCGCCCGCTGGTACTCCGGCTTCCTCGCCGGCGGCGAGCTCCGGCCGGCTGCTCGGCCCCAGAAGTCCTACGTCCAATGAGAAAACAAGAGACTCTCACATGTGTCTCTCCAGTCTCCACGTGTTTGTTTTCCTCGAGCTGCTCTGCGCGACGAAAATACCTGTACCGGGTTCCCGTGCAACGATACAAGGAGAATAAGAATACGTTTTGTAGTCTTGTTGAAAAATTATTATAAGGGGCTGACTATCTTCCAAACGACTGATTTTTTTC
>transcript/47481 full_length_coverage=2;length=1864
GGGGTCCCTTGGGTCTCTCCCAAAGTGCGGTATATATCCGTCCGTCAAGCTTCAAGCCGGCCGGCCTTGAGTTGCTAGCTAACTCTGCGAGGGTGGTTTGGTCCGGTCAGGTGTGCGTGCGTGCGTGCTCGCCGGCGATGGGTTCTTGCGTGTCGACCACGAGGCGGCGGCGGAGGTCCTCCAGGAAGCTGTCGGCCACGGCGACCAAGTTCCGCCGCAAGGTGTCCGCCGCGATCGCCGGCGACGCGGCCGGCCGCTTCGCCGCGCGCCACGGGGTCGTCCGCGTCGACGGCGCGCCGCCGGCCTCGGGCGTCACGCTCCACCTCACGCAGCTGCAGTGGCAGCACAGCCAGATGGACGCAGGGAATGTGATCTGCGACGAGGCGTGGTACGACTCCGTCAGCATGCTGGGGGACTCGGCCGGCTCCGACGACGACGACAACGATTACTCCAGCGTCAGTGGAGATCCTCTTCCGGAGGACGCCGCCGGCGGCACGAGCGCGTCGCCGTGCAAGGACGCGGCGTGCCTGGCGGACGCCGTGCAGCGCCTCCGGAGCATCGCGGACGCGGAGGCGTGCCAGGGCGACCCCCCGGGGAAAAGCGAGGACCCCGACGCTGCTCCTGCTCCTGGTCATGCCGCTGCCGGTGGCCTGAAAGAACCGCAGAGCGCGGCGTCCTGCTCGCCTCGGCCTCTCCCGGGCTCCGTCCCGAGCCACAAGGTGCAGCCGATGCCGGTCGCCGGGTTCAGCCCGCACCACCAGAGGAAGAAATCGGCCGTCGTCAGGCTCTCCTTCCGGAGGAGGTCGTACGAGGGCGATGAGATGACCGAAATGACTGGCTCGGCCAAGTACCTGTACCGGCCGAGAGCGGGCCTGACGCTGCCGTGTGCGGCCGGCGAGAAGCCGTCGGAGGGCTGCTGGTCGGTCCTCGAGCCGTCGGTGTTCAGGGTCAGAGGGGAGGGTTTCTTCAGAGACAAGAGGAAATCCCCAGCCCCAAACTGCTCCCCCTACACCCCGATCGGAGCTGACATGTTTGCCTGCCCAAGGAAGGTGCACCACATTGCGCAGCACATCGCGCTCCCGTCGTTCAAGCCCCACGACTCCTTCCCTTCGCTCCTCATTGTCAACATTCAGTTGCCTACCTACCCTACTACCATGTTCGGCGAGAACGACGGCGACGGGGTTAGCCTGGTCCTGTATTTCAAGATATCCGATAGCTTCGACAAGGAGATCTCTCCTCAGCTCAAGGACAGCATCAAGAGTGTTATGAACGAGGAAATGGAGAAGGTCAAGGGGTTCCCGGTGGACAGCAACGTGCCCTACACAGAGAGGCTGAAAATCCTGGCCGGCATTGTAAACCCTGAAGACCTGCAGCTCAGCGCGGCCGAGAGGAGGCTTGTGCAGACCTACAACCAGAAGCCCGTGCTGTCTAGGCCCCAGCACAAATTCTACAAGGGCTCGAACTACTTCGAGATCGACATCGACGTGCACCGGTTCAGCTACATATCGCGGAAGGGCCTCGAGACCTTCCGAGAGCGGCTGAAACATGGTGTCATCGATCTTGGGCTGACCATTCAGGCACAGAAGGCTGAGGAGCTACCTGAGCATGTGTTGTGCTGCATGAGGCTGAACAAGTTGGATTTTGCGGACAACGGGCAAATACCGACGCTCATAACCTCCAGCGATGAATGAAGCTGGAAAATGTACTGACTTTGAGAGTGAGAGAGACAAGCTGTATATAGCGGGAGATAGAGGTAGGAACTAACGCAAATTTGTTGGGTAACGGTGTATTGATCGTGCAAATAATCTTGTGCACCGAATTGCAATTGGAGCAGTTCTGCTGTCTAAAGTTGTTCAGATGTTCG
>transcript/47483 full_length_coverage=2;length=1880
GGGACTCCGAAACTTCCCTGTCGAATTCGCCGCGTCCCTCTGCGCGTTTGATCTGCCTGTTGCTTCTGATCCATCCGCCGCGCCGCAGCTACTTGCAATCCCTCGATTTTTTTCGAATTTACCTGTGGTAGTCGCGTGCTCCGGCCATGGCGTTCTTCCGGGGCCTCGCCGCGGTCTCGAGGCTGCGATCCCGTATGGGGCAGGATGCCACCACGCTTGGTGGTGTGAGATGGCTGCAGATGCAGAGCGCTTCCGATCTCGATCTTAGGTCCCAGCTGCAGGAAATGATTCCGGAGCAACAGGACCGCTTGAAGAAACTAAAGTCAGAGCATGGAAAGGTCCAGCTTGGAAACATAACTGTGGACATGGTCCTTGGTGGGATGAGAGGGATGACTGGAATGCTTTGGGAAACATCTTTACTTGACCCGGAGGAGGGTATTCGATTTAGAGGTCTCTCTATTCCAGAGTGCCAGAAAGTACTGCCGGCTGCAGTTAAAGATGGAGAACCTTTACCTGAGGGCCTCCTTTGGCTTCTTTTGACCGGAAAGGTGCCAACCAAGGAGCAAGTTGATGCTCTATCAAAGGAGTTGCTTAGCCGTTCGACTGTTCCAGGTTATGTCTACAAGGCGATAGATGCTCTCCCTGTTACTGCTCATCCAATGACACAGTTTACCACAGGAGTGATGGCACTCCAAGTTGAGAGTGAATTTCAAAAGGCTTACGACAAGGGAATGCCCAAAACAAAGTTCTGGGAGCCTACATACGAAGATTGCTTAAATTTGATTGCTCGGCTTCCACAAGTGGCTTCATATGTTTACCGGAGGATTTTCAAGGATGGGAAAGCTATTGCAGCTGATAATACACTGGACTACGCAGCGAATTTTTCACACATGCTTGGTTTTGATGACCCAAAAATGCTGGAGTTGATGCGCCTATACATAACAATTCACACTGATCATGAAGGCGGGAATGTCAGTGCTCATACAGGGCATCTGGTTGGAAGTGCTCTGTCAGATCCCTACCTTTCTTTTGCAGCGGCACTGAACGGTTTGGCTGGGCCACTGCACGGCCTGGCTAATCAGGAAGTGTTGCTATGGATCAAATCTGTAATGGAAGAAACCGGGAGTAACATTACAACCGACCAACTTAAGGAATATGTATGGAAGACACTGAAGAGTGGAAAGGTTGTTCCTGGCTATGGTCATGGAGTTCTTCGTAATACAGATCCACGATACTCGTGCCAAAGGGAGTTTGCGTTGAAATATTTACCAGAGGACCCACTTTTCCAACTGGTCTCCAAGTTGTATGAAGTTGTGCCTCCGATCCTCACTGAGTTAGGCAAGGTGAAAAACCCATGGCCCAATGTCGATGCTCACAGTGGAGTGTTGCTCAACCACTTCGGATTAACTGAAGCACGGTATTACACTGTCTTGTTCGGTGTCTCAAGGAGCATAGGAATTGGATCTCAGCTCATCTGGGACCGTGCCCTTGGCCTACCGCTTGAAAGACCGAAGAGTGTAACCATGGAGTGGCTGGAGAACCACTGCAAGAAGGCTGCGGCTTGAAGCTACACCAGTTCTTCGTCTTACAACTCGAGTGGCCTTTGATGTTAATAATTCGACGACATAAATTAGGCACGTTTAGCCTCATTTTCCCATCTTTTTCCTGTCCAATAACTGGAGCAAGAGGGGCTCCCAGACGGTAGAATTTTGTACCCAAGTCGGACAATCTGTCAAACTTGGCATGAAAGATTAGGACACGATGCTTGGGCTTTGTGTCGCTCGGCAACGTTTTTGTACTTTATGTTGCTCGAGTTTTGAACCACACCAGTTACGGAATACGGCAGAATAATCTGACATTTCTACCGAGGTGTTTGTATT
>transcript/47485 full_length_coverage=2;length=1851
GGGGGGATCAAGAAAAAAAAAACAAATCTGTCGTAGGCTCGTTCGTCTGCACTGGCGCAGGCAGGGTCTCGTCGGACGACAGGGCCTCAAAAAGGCTCGGAGAGCTACACCGTCGCCGTCGCCCCCGCCTGGGGTATTCGGCGATGCAAGATCCGCCGCCGACGGGGGAAACCCCAGACAGTGGACCGATTGCTCCGATGTGCAATCCAAAGGGCTCACCCTCCCAGCAAGATGATGATTCTCGAGGTGGCGAAGTGATGCGATCATTGGACGACCTTCCAGAGGATATCTGCCGACGTATTCATGCCCGAATGTCACTGCAAAACGCTGCCCGCTTGGCTTGTGCATCACACACATTTTGGAGATCATGGAGATGCTATCCCAACCTTGACTTACGTCAGAGAATACTAGGTTTGAATGGAGATCACATCAGCAAAATTGACCATATTCTGCAAAATCACTCCGGCGTTGGCATGAAGAAACTAAGGATTGAACTTTTTGACTGCGACAAGGTTGATTTCCTGTTATATCAATAGCTGGCTTCGTATTGCTGTTACAGCAGGAATTGAAGAGCTCACTCTTTATCTGCCCGCTACCGCTGAGGACGAAGCATACTACAGTTTCCCATGCTCGCTTCTATTTAATGGGACGTGAAAACTCGATTCGGTATCTTGACATAGGCATCTGTGCCTTTCGTCCCACGGCTGGGCTTGGTCGCTGGAGAAGCTTGGCAATTTTATTTCTGAGTAATGTGTTGATTGCTGACGATGAGCTAGAGGGCCTTCTTTACAATTGTGCTGCATTGGAGCATTTGGGACTCCTGAATTGCCCGGAGATAGTTTGCTTGAAGATACCTTGTCTGCTGCGGCGGCTTAGGGTCCTGAGAGTGTCTATATGCAGAAATCTGCAAGTGATAGACAGCAATGCTCCAAATATCTCCAGTTTTCAGTTCTCTGGTAGCTTAGTATCGATTTCATTCGGAAGTGCATTGCAAGTAAAGAATGTACACATGGAGTGTTTAGAATTTGGTCAGTCCAACATTGTCTTGCATGCTCGGACCAAGCTTCTGTCCTATGCACCAAATGTTGAAACGCTTGTCATATCCTCGCCTAATGAGATGATCAGTACACCAACGCTATCTCGCAAATTCCTCCACCTCGAGTACTTGCATATTTCTCTAATTGGAAATGAAGCTATTTCACCAGATTATGATTACCTTTCTCTGGTTTCTTTTCTTGAAGCTTCTCCTCGCCTGGGAGACTTTCATCTTGGAAGTACGTCAGCCTTCCATGGAGCATGAGTCAGTTATTCGGAATGCCTCGCAACTGAGGCGACTACCACAACAGCGCCACACCAGCCTAAAGAGTGTGACGATAGTGGGCTTCAGCTCCGCAAAGAGCTTGGTCGAGTTGACATGCCACATTGTGGAGAACGCGACATCGCTCGAGCGCCTCACCTTGGACACTAGTCATGGCTGTCAGAGTTCTGGAGGGGTGTAGCGTCAATATACCTCAGAGAAGGTACTATACGGAGAGTGGTGCCCTCGAGGCGGCCTCACCTTACATGTGCATCCCAATGGGGGAGGATATCATCATGGAGACCGTCAAGGCGCGTTTGGCTATCAGAGTACATGTCACGGGGGAAAGTTCCCTCCAGCGTGATGTTAGAAGTGGTGGAGCCTTGCAGTTGGTGCTTCGGTGTTGAAGATGTAGATGCCTGATTAGCATTTGTTGCGCATGTTGAACCATACCAAATTGTATTGTCTAACGATCGACCTTTATTCAGTCAGATCAAAGAAATTAGAACATACACGAACCACAATGTCTCTAATATAACCAAAAGTACATCCGG
>transcript/47488 full_length_coverage=3;length=1710
GGGACCGAAGACCCATCGGGACGACTAGTGGGTCGACCCGCTTCACGACCCGCCGCCGCCGCCCGCCTTCTTCGCCGCAGGTGGCCACCACGCCGTACACGCTCTCCGCCGTCAACACCCAACTCCCAGCCTCCTCTTCCACCTTCTTCGGCGCAGACACAGGGCTTAGGCTTGGTTGGGAGGATTGGGGGGGAGCAGAGCAGAACGCGACAGCGGCGGCGATGGCAACGGCGAGGAAGGGGACGGCGACGCCGCTGGCCTCCGCGTTCTCGCCGGAGGAGACGAGGAGGGCCGTGTCCCACGTCGCCCAGGCCATCGCCGAACGCCGCGCCGACCTCGCGCGCGTCCAGGGCTTCTTCGCCGACAACGCCGCCCTCGTCAACCTCGTCCAGCGCCTCCCCGACGAGCTCTCCCACCAAATCATGGTCCCCTTTGGCGGCGCCGCCTTTTTCCCGGGAAGCTTGATCCACACCAATGAGCTCCTGGTGCTTCTAGGGGATGGGTACTACGCGGATAGGTCGGCAAAGCAGACGACCGAGATACTGCACAGGAGAGGGATGGAGTTGGAGGCTCAAATGGAGGCCATCAAGGCAACCATCTCCGACCTCGAGGCTGAGGCCAAGTTCTTCGAGTCCACCGCAGCCGAGGCTTCGGAGGGTCTTGTTGAAATAAGGGAAGAATATGATGAAGAAGACACAGAAATAATTTCATCAAAAACAGAGGTTTCAAGTTCTTCTGGGGGCATATCAGATGAGGAACATGCTCGGATGATGGCTAGGTTTGATGAGCTTGAAATGTTAGAAAAGGAAGCTGGAAGTACTTCCGAAGATGAAGGTGATGACGACGACGATGAAGATGAAGATGCTGGAACAAGTGAGGATGATGAGGAAAATGGGGACACATTAAGTTATGGCAATGAGCATGAGAATGTTAGTTTTGGTGCCTCAGTTTCTGGAAGTGGTGGTAACGACCAGAGTCAAGGAAATGCCCAGCTGAAGAGTGCACTAAAGAAGCTAGGAGAAAAGGAAGCATTGCAAGGTTCTTCTCTTGCACCATCAGGCAGTACCTCCATAACAAACTCTGAAGTTCATGCTTCACTTAGAAAAGCTGTTTCTTTTAAAGATGAGAACGGGCAAATAGTTAGTTCGTCAAGGTATTCTTCAGGACCCAAGGTTTCTTCATCTCGCGATCGGAAGATACTACCAGGTGGACAAAAGGCTTTCACTGGATCTATTGTTGAACACGATGACGGTCTCTCAGCGATAGAACAACCAAGGAGTAATGATAGTGAGAAAGCTGCTAGTTCTGCTTCTTCTTCAAGGCCGGTGTCTAGATTCAAGATGCAGAAGGGAGGGCGTTGAGTATGCCTCTTGGACACTAGAATTAACACAGAATCATCTGCTTCGAGTCGCTGGCAAGAGCTGCATTGACAACAAGTACTATGAGAGACGGCATGCTGCATCAGAATGATGCGCCGCTTTTTGGACGGGGGTCCTTTGAGTTTGTATGCCATTATCACCTCAACTTTGATCCCTTGTCCTTTGCCGTTGCCTTTATGGTGGAATGGTCACGCAATATGCTTAGAAATGCAATTTTTTTTGCTTAGAACTAATTGAAACAGAGGCTGATAGAGAGATGAACAATTCGTGGTCAATTGATTGGTTAAATATGGGACTAGTTAAGCATATGTCAAGAGGTAGGAAATGAATC
>transcript/47489 full_length_coverage=11;length=1829
GGAAAAGAAAGCGCCTTTCCTTGCCGGCTCGGCCTTCCTCCGTCCTCGCTTGCCGTCTCCTCCCCTCCACCGCGCGCACCCGCCGCGGCCGCCCTCGTCGTCTCCCCTCCCCCCGCGCGTCCCGGCGTCGCCTCCCGCGCCCGCCAGAGGATCTCTGAAAACTTAACTTGTGTGTGTTGTTGTTGTTGCTTACACATCGACAACCTTTGGCGTAGTTGCATTTGGAATCGATTCGTTTGGTGTGTCTGGCTTGTATATGAGCTCACAAGTCTCCACATCGCGGGGTTTACATCCCCCAGAGAAAATTATGACGTACGAGTCCCCTCACACATGGCCACTGTCGGTACCTATGAGCAAGGCTGAGGCAGGTAGCAGCGATGATCAGGAGGTTAGGCTGTTGTCGGTTTCTTGGAATCAGGATTGTGGTTGCTTCGCTGCTGGCACAAGTAATGGCTTTAGAATCTTTAACTGCGACCCTTTTAAGGAGACTTTCAGGAGGGATCTGAAGAGTGGTGGGTTTGGGATAGTTGAGATGCTGTTCCGCTGCAACATCCTTGCTCTTGTAGGTGGCGGCTCCAATATGCATTATCCGCCCAACAAGGTGATGATCTGGGATGATCACCAGAGCCGTTGTATTGGGGAGTTTACCTTCCGCTCTGATGTCCGGGCTGTAAAATTGGGGAAAGATAACATTGTGATTGTCCTTGAGACAAAGATATATGTTTATAACTTTACGGATTTGAAGATGCTCCATCAGATAGAGACCCTGCCAAATCCTAAAGGACTGTGCTGTCTCTCTCATCATTCCAATACTTCAGTGCTGGCCTGTCCTGGGCTCAGTCAGGGAAATGTTCGGGTAGAGCATTTTGGGCTAAAGGTGACAAAGATGATTACAGCCCATGATTCACACATTTCTTGCATGGCCTTGACCATGGATGGTCTCTTGCTGGCAACGGCTAGTATGAAGGGTACTCTAATCAGAATATTTAACACAATGGATGGCACACGCCTGCAAGAGGTGCGCAGAGGTCTTGATAAAGCCGAGATATACAGCATTGCACTGTCACCAAATGTGCAATGGTTGGCAGTGTCCAGCGACAAAGGAACGGTTCATATATTCAGTCTAAAAGTCAGGGTTGCGGGTGAAGATTCAAGTAATGATCAGCGTACCCTTGAAGCTCCACGGATGGATCACCAGAATTCTTCTACCTCTATGGATCCTCTTATACAAACAAACACCGGATCCAATGCAAGCTCATCACTGTCTTTCATGAAAGGGATTCTGCCGAAGTACTTCAGCTCAGAGTGGTCATTTGCTCAGTTCCATTTACCGGAAGTCACACGTTACATCGTAGCTTTCGGCGCTCAAAACACTGTAATGATGGTTGGCCTGGATGGCAGCTTCTACAGGTGCATCTTTGACCAAGTAAACGGCGGGCAGATGACGCAGAAGGAATACTCGCGGTTTCTCAAGACTGACTACCCTCCCCTGAGGACATTGACCGCGTAAACCCGCCGCACCGCCTTGACGACATGTACATACTTAGAAGGTTGTGCTCTGTCCATTGTATATAACCGTCCTCCTCGCCGGCAAAGCTCTAGGCCGGTCGCTGGAATAAGGAGCGCCGGGGGTGTCCGGCTGAAACCGCAACCTGCCTGCCCATTTTGCTGCAGATGTCCTCCCATCCAAATTTGCATTGTTTATTCGACTTGTTCTGAACAAGATCGTCCATTGATATGTATGTATGTGTGTATAATCAGGAAGGAATGCAAATATGACCTTTTCTGCAACCAGCAATGAAACAGTCGCCATCAGACATTCTCTTGCC
>transcript/47492 full_length_coverage=5;length=1815
GGGGTCAGCCGCCGCCTTGCCATCCCTCATCGTCACCGCCGGCGCCGCGCCCTCGATCCCGCGCCCTCCTCCGTCTTCTTGGGGACGCACGTCGACGTCGACGCCGCCACCGCCGTTCCCCTTCTTCCCCGGCCTCCGGGACATCCTGCTGCTGCCTCCACCCCGTCCCAGTCTCCGGCCACTGGGTCTCCTTCCTTCCTTCGAGTTGGACATGGCATCATCTGCTACCATCAGTTCAGTTGGCGCTCAGGCTGCTCTGGTTTCAAAGCCAAGGAATCATGGCATCGGTGGCTTAAAGGCGTCCTCATCAATTAACTTCGAATTGGGATCCTCGTTCCTGGGCAAGACTGGGTCTCTTCGGGCATCTGTTACCACAAGGGTTGTGCCCAAGGCGAAGTCTGGGGCTCGGATACTACCGGAGGCATCTTACAAAGTGGCGGTACTTGGTGCTGCTGGGGGCATCGGCCAACCATTGGGCCTGCTGATCAAGATGTCTCCTCTGGTCTCGGAGCTGCGACTGTACGATATTGCAAATGTCAAGGGAGTCGCTGCTGATCTCAGCCACTGCAACACACCTTCTCAGGTCATGGACTTCACTGGCCCAGCGGAATTAGCCAGCTGCTTGAAAGGTGTGGATGTTGTTGTCATCCCCGCCGGGGTCCCTAGAAAGCCTGGGATGACTCGTGATGATCTTTTCAACATCAATGCGGGCATCGTCAAGTCACTTATCGAGGCTGTTGCAGACAATTGCCCTGATGCCTTTATCCATATTATCAGCAACCCAGTCAACTCCACAGTGCCGATTGCTGCTGAGATTCTGAAACAGAAGGGTGTCTACAATCCCAAGAAGCTTTTTGGGGTTTCCACCCTAGATGTTGTCCGAGCTAACACATTCGTAGCTCAGAAGAAGGGCCTCAAGCTCATTGATGTTGATGTCCCAGTTGTTGGTGGTCATGCTGGAATTACAATCCTGCCTTTGTTGTCAAAGACGAGGCCATCTGTCACCTTCACGGATGAGGAAACTGAACAGCTGGCGAAGAGGATACAGAACGCTGGGACAGAGGTGGTGGAGGCGAAAGCGGGTGCTGGATCTGCTACCCTGTCCATGGCTTATGCTGCTGCCAGATTTGTTGAGTCTTCACTCCGTGCACTGGCTGGTGATCCAGATGTTTATGAGTGCACGTATGTTCAGTCTGAGTTAACTGAGCTGCCATTCTTTGCGTCCAGAGTTAAGATTGGCAAGAATGGTGTTGAGTCCATCATTTCTTTGGACCTGGAGGGAATAACTGAGTACGAGGCCAATGCACTCGAGGCATTGAAGCCTGAGCTGAAGGCCAGCATCGAGAAGGGCATCGAGTTTGCGCACAAACAGCAGGGAGCCGCCGCATCTGTTTGAAGTGAGGAGAACGGCGATTCCATACGAAGAGAAGGCAAAATGATTCTCCTTGTCTTCTAGTTTTGCAGCCTAGAGTATTGACATGTAGCAGTATGCCTTGGAGCATCTATATATTTCTCAATTGTTGGTCAGTTTATTACGATTCCAGTTTACATGAGGGCGTGAAGCCCCAAACTTGCACCCTGTTCTGGGGCCTTGTTTTGTTTGACACATAAATTTTGGTCCTGTTCCACCTGCTGTTCTTGTAGCTTCTGGAGTTCAACTGTGGACTAATAAAGAACATCTTTGATCATTACCAAGGCACGCCATCTAGATCTGCCTCTACTTGTGGTAACATATTGTATGGTGTCATAAGTTATTAATTGCTGTTGTAAGATGAGCCAGTGGGATGAATAATACTTTCCGCAAGATTTTTGTGC
>transcript/47495 full_length_coverage=4;length=1859
GGGAGGAGGGCCATATCCCACACGTATGATCTGTACTGTCTTCTCCCTCTCCTTCTCAGAGCTAGCATAGATCCAGAGCTTCTTTCCCGGAAGTAAAGCTAGCTAGGTTGCTAGACCGGCCGGCTTGCTCGATCAGGTCCAAAGCCATCGATTGATCAATCATCTGCTCTGTTGCCATTAGAGTGGTCTACTCCTCTCTGCAAGACACAGGTCGATCGAACCGTCTCTCGGCCTTGGTCGCCGGCGTTTCTTGACGGCGTGCTAACTCCCTGACCAAGGAGTTGCCGGCCTGGGAATTGGATCAATCTTTCTCCATCGGCGGCGAAGCTAGCTGGTGCCTCCCATTGTTGTTCCATCCAGTCATCCGGTTTCATCTCAGAGCCGTCCCAGAATCCCTGCGCCAGTCGCTGCCTAGTTAGCTTCTCCCGGCGGCGGCGATGGTCACCTTCGGTTGGTCCGGCCCCGGCCTGCACGACGACGCCTATCTGCCGCGTCCTGTCAACCAGCTGAGCTGCGGCCGGTTCGACCTGGACGACGCCTTCCTCCGCCAGCTCCAGTGCGACTTCGGCGGAGGAGGCCAGGTGAGCTCGAGCTACGGTGCTGCAGTCGGAGGCGCAGCGGCTAATAACGGCGCGCTGGGATTCTTTGGCTCGGAGGTCGACGTGTTCTCGTCCGTCGTCGACGGCGCCAGCGCGCACTACGGCCTGCTCGACTCGGCGCTCGCCTTCTCCCGGGTGCTCCCGTGCGGCGGGGAGGGTGACCCCGGGGCCGTCTCCAACGGCGCCATGTTCTCCGGCTACAGCGGCACCACCGTCTGTAATATCTCCTCCGGGGAGTCCAACAACTACAGCAGCGGTGGCGGCGGCCACGACGTAACCGAGGTGGCGTCGCCGACGTCCACCATATCGCCCACCACGACGTCGCATCCCACGATTACGTCGTCGGCACAGCAGGCGCTCCACGCGAACCGGAAGCTACCCGCCGACGACTGCGCCGCCCCGCTCCCACACGCCGGCACAAAGCGCAAGGCCCCCACCACGACAGCGACGAGCATCACGTTCGGCCAGGACACCAACGCCGGAGCGGCCGGCGAGTACAAGCCGGACATGGAGGCCATGGCGCAGGTGAAGGAGATGATCTACCGCGCGGCGGCCATGCGGCCAGTGAACCTCGTCACGGAGCCCACCGCGGCGGGCAGCATCAAGCCACGGCGCAAAAACGTGCGTATCTCGAGCGATCCGCAGACGGTGGCGGCCCGTCTCCGGCGGGAGCGCGTGAGTGACCGCCTCCGCGTGCTGCAGAAGCTCGTCCCTGGTGGGAGCAAGATGGACACGGCGTCCATGCTGGACGAGGCCGCCAGCTACCTCAAGTTCCTCAAGTCCCAGGTCCAGGCGCTGGAAACCCTAGGAACGACGAGCAGCACCGGCGCCAGCGCCGCTGCGGTCGCCAGCACGGGCAGGTTACACTCACAGCAGCATTATTACAGCAACAACCCTGGGTTTCTCGGATTTGCGAGAAATAACAACAACATTTCTTCCGTCTTCAGAAATCCCAATGGAAATTCTGCCAGACTGTTGTAGTACTGTTCAGTGGCGTCTATACATGTTGCTGTTTCGTACTATCTGAGGTCGTCGTCGTGTCAAGACTACGTACGTGGTTAAGTAGTGCAGTACTGTATAGATATATATATACTAATTAAGGTTTAGTGTCGTCGTGTACTTTTGTCCAGAATTAATTTGGATCGGTCCGCTGCAACGTGAGATCGAGACCGTGCCGGTGGCAGGACATCATTATGTGTATTGGATGGAGGAGAAAAGGATGAAATCTATGAATACTATTGAGATATTCATTTGTATTCT
>transcript/47497 full_length_coverage=3;length=1868
GGGGAAGCAGCACACGATCAAGCTCGTTGCCCCAACTAGTACACGCACGCACTGACGCACACACCACGAGCCCCAAAGGCAACTGAATAGCTACCACTCTCGCTCCGCGCGCGACGTACGGGCGGCCATGTCCACCACCGAGCTGCTCCTCGCCGCCTCCGGCAGCGGCGGCGGCAGCAACCGCGTGAGCATCGACGACGCGCTGTCGCTGCACGCGGGGGAGTTCGGGCGGTGGCAGCTGCGGCACTTCGTGCTGGTGACCGCGGCGTGGATGCTGGAGGCGATGCACACCATGGTGATGATCTTCGCGGACCGCGAGCCGGCCATGTGGTGCCCTGCGGGGGACGGCCGGTGCGGCGACCGCTGCGCCGGCGCCGCGGCCGGGTGGGAGTGGGAGCAGGGGAGCGGCTCGTCGACGGTGGCCGAGTGGGGCCTCGTCTGCGGCGAGCGGTACAAGGTCGGCCTCGTCCAGGCCATCTACTTCGCCGGCTGCATGATGGGATCCGGCATCTTTGGACACCTGTCAGATTCTTTTTTAGGTCGGAAAGGTTCCCTCCAGTTAGTGTGCTTCCTTAGTGGAGGCTTCGGCCTTCTCACCTCGCTCTCCCCCAACTATTGGGTCTATGCGGCCTTCCGCCTACTCACGGGCTTTAGTGCCGGAAGCATTTGCTTTTGCTCCTTCGTCCTTGCCACGGAACCTATTGGGCCATCCTATCGAGGCGTCGTTGGCACATCCACTTGCTATTTCTTCTCCGGCGGTATTGCAGCCCTTGCTGGCATCGCAACATTGTTCCAGTCCTCTTGGCGCATCCTTTACATTGTCACCTCTCTGCCATCCCTCGCATTCATGCTCGTCGTCATGCCATTCGTCTCTGAGTCCCCGCGTTGGTACCTCGTGCATTGCCGGACGGATGATGCGATGCGTGTCCTACGAGACATAGCGTCCACCAATGGCAAGAGCATCCCACATTGCGTGGGGCTCATGCTAGACGACGAGGACGACATCGCCAAGAAGGTCGTTGTGGAGACGTCGTCGGTCTTAGATGTGTTTCGGTCGCAGATAATGCGGGCTAGGCTCATGCTCTTAGTTATCATCACCTTTCTTTGCTCAGTGGTGTACTTTGGGTTGACCCTCAATGTGGTCAACCTAAAGATCAACCTTTACATCAGTGTGGTTGTTAACTCTCTCGCTGAGATGCCTTCATACCTGGTCACTGCGGTGCTCCTTCAACACTTCGGCCGGAAGCCACTCACAATTGGCTCGATGCTTCTCAGCGGCGTCTTCTGCACAACTGCTAGTCTTATTCCCGACTTCGGTGCCATGAGGGTAGCAAGGATGGCATGTGGGGTGGTCGGGATCTTTGGAATGGCGGGAACATACAACCTATTGCTCGTATATGCGTCAGAGTTGTTCCCAACGGTGGTGCGTACCGTCGCACTGGGGTGCAAGGCACAGGGGTCACAAATGGGGGCCATACTAGCGCCCATAGTGGTGTTGCTCGGCGAGCGGGTGCCATTCGTGGTGTTCGGCATGTTGGCCATCATCGGTGGGCTATTGGTGTTCTGCCTCCCGGAGACTATGAATAAGCCTTTGTATGACACCATGGCTGGTATGGAGAAAGGGGAGAGATCATCAAAAAGGGGAGATGAAGTTGCAACTAGTAACTCCCTAATCTAATCACTTAGGCTAAAGCATTGGCGCACTGAAATATCATTGTTGCCCATAAAACAATGTTGCACAAAAGAGGGAATCACACAAATTGGATTGTCTACTTGTTTTAGCTTGGGAAATGTCTATACATTGTTTCATTTCTTGATAAATCATACATTTTGTAAGTCTAAATTATTTCAGAATCGGTGACCCACAC
>transcript/47504 full_length_coverage=5;length=1849
GGGATCCCAGTCTCATTCTCAGCCTCGTTATCCATCCATCCATACATCCATCTGCACTGTAGGAGGATACTCATCGACTAACTAATCTTGCTCTCTAGACTCTAGCCTCATCGGTCGACCGACCATGGCGCGCCTTCTCCTCGTCCTCGTCCTCGTCCTCGCGGTGGCAGCTGCCGTCGCCCAATCGATGGTCTCTGCTGCTTCCTCATCGTCGTACCGGACCTACCGGTGCGGCTGGTGCCCGCGCCGCTCTACCGCCTCCCTCCTCCCTCCGGACGCCGGCGCCCTTACTGGTGCCCCGTGCTGGTTCGGTGGCCAGGCGGCAGCGGAGCTCGCCGCCGACGGAGGGTTCCACATTGCGGCCGTCGGCGCTGGATTCTTCCGCGGCGGCCGGGCCTGCGGCGCCTGCTACCAACTGAGATGCAGGGGCAAGAACGCGTGCTCAGAGAGCGGCGTCAAGGTCATCATCACCGACTTGGCGAATCCGGCGACGGACACGAACAGGACAGGCGGCGGCCAGTTCCAACTCACTAGGGACGCCTTCGCCGCCTTGACTGCTTCTCGTGACGACGGTCAGCTCGCGAGCTTGGTGGACGCGGCCGTCGACGTCGACTTCAGGAGGATACCTTGCGCGTACAAGAGCAAGAACCTGGCGGTGAGGGTGGATGAGACGAGCAGCAGGAACAGGGGGCAGCTCGCCATTCGGTTCCTCTACCAGGGCGGCCAGACCGACATCGTCGCCGTCGAGGTGGCGAAGGCGGCGGCACCTTATGCCGCTCAAAGCGCCGCCGCGCCGTCGCAGACGAAATGGCAGTACATGACGCGGCGCGAGGGGTCGCCCGGGGTGTGGCGCACGTCGCGCGCGCCGGCCGGCCCGCTGCGGCTCCGGCTCGTAGTCACCGCGGGCTCCGGCGGCAAGTGGCTGCGCGCTGACGGGGCGATTTTCCCAGCGGAGTGGCATGCTGGCGCGGTCTATGACACCGGGCTGCGCGTCACCGAGGTCGCTGCAAACACCTGCGGCGCCGGAGACGACAACGACGATGGCGAGTAGGAGTTCAGAATCTCAGAAGACACGCACGCTCCCATCCATCCTGCACCGTAGTGACTCGAGCTCGAGCCCGTCGGAGAAGCTCCTCCTCGCCCACCGTCGCTCTGACCGATCCATCGTCATGTCTCCGCTGGTCGTCGACCCATCCAGGGCCTCGGCGTGGGGTCTTTGATTCGAGCATCTGCACCGGCTGGCCGCCGGGAAGGTCGCTGATGGCATGCCCATGCGTTGATGCTGCTGCTGCATGTACACTACACGGATGTGTACGTGGTCTGCTGCATGTACATCGCGTTCACTCGACCGCACAACTCCGGCACACGCGGAAAAGTGAAGAAAAACGGAGAAAGAGGCATAACAGCGAAAAGGACCCCAAAAGAAATGGAAGTTTACAGCGACACCCTTGGGATATGCCAACCTGGACCTCTTCATCGCCTACACTTTTTCATCGTCGTCGTCGCCGAAGCTCCCGCCGGAAGAAATGGTGCGTGCTCCATGATTGTGTTTCCACCATGACGGCGGCCATTGACGTCCACAATAGCAAGTAGCCGGTGCATATTTATGGGATATATACACACACACCCTTGAGATCATTGTCATTGTACTGATGCATGCACTACATGAGTGGGTGGGTGAGCTATCGTTATTCGGCAGCTAGTCTCATGTCTCGTCATATGTATGTATATCCCGGCCGGCCAGCCGGCGGGTCCAAGGCCAAAGATACCTTGCGGCCATTGTTGATTCTTCTTCCACCGGCTTCTCTGTGGAATTTGGAGACATTACCAAGTGTTCCTTTCCTTTTGC
>transcript/47505 full_length_coverage=4;length=1834
ATCCTTCCACGTTTCCACCTACCCACCGGTCAGCTGCTCAGTCCACGGCACCGGAGCATGCTCTCCGTCGGCGGCCGCTTCCAGGGCGGAGCTCCCCCATGGCGACGGCCCCGGCCACGCTCGCGCCTGGCGTCGCCGCCGGCCTCCAGCAGCGGCGCCGGCGACTCCGAAAAGGCCAGGCCTTTGCTCGTGGAGAGGTACCGGGACGGCGCCGCCAAGAGGTATATGTTGGACGGCGACTCTAAGCTGCAAGTTCAGTGGGAGAAGCATGATGAATCTTCGGTGAACACCGTCGAAGATGAAAAGGCGAATTCTCCGATTCCCCGGGCTGTTAGTGATTTTGTACTTCCAGCTGGGTTTCCAGAATCTGTCTCGGATGATTACCTGCAGTACATGCTCTTGCAATTCCCAACAAACGTGACAGGATGGATCTGCCACACGTTGGTTACATCAAGTCTTCTGAAGGCTGTAGGTGTTGGGTCCTTTACAGGAACTTCAGCAGCTGCTGCTGCCGCTGCTATCAGATGGGTATCAAAAGATGGCGTAGGAGCTTTTGGACGTCTTCTTATTGGTGGACGATTTGGAACACTTTTTGATGATGACCCAAAAAAGTGGCGGATGTATGCTGATTTCATTGGGAGTGCGGGAAGCATCTTTGATCTCACCACTCCTCTCTATCCTGGCTACTTCCTCCCACTTGCATCATTGGGGAATCTTGCAAAGGCTGTAGGAAGAGGATTTCGAGATCCTTCCAATCGTGTCATCCAAAATCACTTCGCAAAATCGGGAAATCTAGGGGAGATTGCTGCAAAGGAGGAAGTATGGGAAGTAGGAGCTCAGCTGGTAGGCCTTTCTATCGGTGTACTTATTCTGGACACGCCAGGTATACAGTCTTCATACTTAACTCTTACTCTGACATGGCTGGGTGTTCGTCTTCTACATCTTTGGTTTCGCTACCAGTCCCTAGTAGTTCTCAAGTTCCGCACAGTTAACCTAAAACGCGCTCGGATTCTTGTGAGGTCACATGTTGCAAATCATACAGTTCCTGGCTATGTTGCTTGCAATGAGGGGGAGAATATCTTAACATGGGAGAGATTCTTGCAACCCCGAATTTCTTTTGGTGTGCCCATGGAGAGGATGCTCGGTGGAGAGGAATCCACTCACATGGACATGGTTTGTGTCTTTAGGAAAAAAAATTCTTTTATGGTGAATATGCTGCTGAAGCTATACAAGTATGAGAAGTACATCCTCTGTGTTGAGCAGCTTGGGTCAGAGGAGGCAACATACCTGGTTACATTCAAGGAGGCGGCAACGAGCATGTCGGTCCTAAGAAGCCTATGGCAAGCGCATTGGCTTCACCAAAATCGGCTGAAGCAGGACGGCGTTGTCGCCTGGCTAGAAGAGAGCCTTACTGCATTGGAGGATGGATTTGCTGACTTCATCAAACAAATGGAGGAAGCTGGCTGGGATCAAAGCCAAATCTTCTTGAAGGTGCCAAAAGAACCTGTCTTGGTGTTGGAACACCTTGACCAGGAGGTGTGAGACAACAGATGGACCATTTTTGGGGTTTGACCAGTGCTAACCAATCAGTTCCAACCGAACGACAAACCGAAGCTCAAAGCATGTGATGGTAGATGTTTGGTGAGCTAGTAAACAATCCACATTGCAAGAAACATTGTTTGGCATGTGGCTCAATGTTTTGTGCTGTCAAAAGCAGAAATTCACGGTTAATCTAGCACTATTCAGCAGTCAGTATAGTGGCATATTGGTGGATTTCTGACCCCAGTGACATAATCTCAGTCATTCACATGATGGTACACTGTTGTCCAGTTGC
>transcript/47506 full_length_coverage=7;length=1846
ATACTCGTTCGTCCTTAGCGTCCCCTACCTTGCTCCCTCTACTATCGCGCTTGATCTCCCTCCCCCCATGCTCTTCCCTCTCGTCCTTCCCCGGTCTCCAAACTCCTTCGCATGAAACAGTACTGAAATATCAGTTTCACATTGGCTGAAAATCTGCTAAATGAAGGCATAGGGATTTTGTCGGGCCAAAGGTTCATAATCTATAGCACACATACAGATTCGACACATATGGCTAGCCAAATATCTGGTACCATAGCATCTAGTGGGGTGTGCTATAATGATAAACACAGAATGCCGTGTAAGCTGAAAGCACTACGCTGTGTAGCATCGGATTGTTTACCACAAGAGGTAGAGGTAAGGAAGTGGATGAACGGATATCATATCATCAGGTCCTTTCCAAACGATAGGCATTGGAAAACGAATGCAAAGTCCAATGGTTACCTACTCCAACAAGGTCCGAATGTTCGGTGCCATTCTTATGGTTCTCGTAGTGGCAGTGAAACTACAGAGTGCAATATTCCTGAAGATGGCAACAATCCTTACAGGGATTTTGATGAGCATCGAAGAGGAATGTCACATTTTTCAGATAGTCAAGTTGCAGCTCAGGAAAAAACACTATATTCTACTCAAGGGCTGTCTAAAGCGTGCCAATTTGTCTATAATGATGCAAAGTTTGTGAATGAAAGAGCTCAGAGTGATATTCTTTTGCTTTCACGTGGCATCACAAGGTTGAACAAACGTGCATCTAAGGATGTTGCTGTATTAGGGTTGGGGTTTCTCAAGCTTGATGCTCGTGCAAGGAAGGACACCCGAAAGATTGATAACAGTGTGAAGGAACAGGCAGCCCACCTAACCAATTTCGCTAGAATATTGAAGGAGCGAGCTCATTCAGACTTGAAGAAAGCAGCAGATCAACATTGGAGTGATGGTGCTTTGGAGGCAGATCTGCGACGAGCTGACATGGTTGTTCGACGACGTGCCATGGAGGATGCTTTCATGGCTTTAAAGTTTGTCCGGGATATTCATGACATGATGGCAACCAAACTACAATATCAGTTCATCACACTGGAGAAAAATGGGAAGATTCTTAAGTTGTTCCCTCGTGAAGTTTCTACTGATCAAATTGCTGCCATAGAGGATGCATATCTTAATATGGCATCTGCCTTATCTGAGGCTGATGGTATCGACTACACCAATCCTGAGGAGCTTGAATTATTAGTAGCGGCTCTTATTGACCTGGATGCTATGGATGGGAAAAAGAGTGTTTCCTTGATAGTTGAATGTTCAAGCTCTCCAGATGTTAATACCAGTGTCCTCGTTCACGTTCTAGGATTCGGTCTTGTGGTCTGTTGCCGCGAGGAGGGTTTGGAGCGCGGGAGGGCTCGGGGTCTTCCTGGTCATGGAAAGCTTTGGCTAATGCATTGGCTGCAGCTCCATCCATGTGGACCCTAGGGAATGCTGGGATGGGCGCATTACAGAGATTGGCTCAAGATTCCAATCCCGCTGTAGCTAGCTCTGCAGCAAGAGCCATTGGCGAACTCAGAAAGCAGTGGGAGCTTGAAGAGGGTGACAGTCTGAGGTTTGTCATGAACCAAAACTTGATTTCCGAAGAGACTGACAGCGACAGTTGAGTAGCAGATGATATCACCACGTGAGGTGTAAATCAGATGAATGGCTCAACACGTACATACTGTAATAGGAACCGAAAAATGTGTAACTGAGTCGACTGCATTTCTCTGTGTTACGTCGCAGCATAAAATGTGCTGCTTGTTGACTACCTCACGAGAAGGCATGTCAAGGTACCTGGTAAGTGCTAAACAAATGTGAAGTGGTGTAATGAGAACTC
>transcript/47507 full_length_coverage=14;length=1788
CAGGCGGTCCTTTCGTGTCCGTCCCTCCGGCCAACGCGCGCCCCCGCCCGCGCCCCAAGACGAGGGGGGAAGAAAAATCTCCCGTATCCGCCGGGCACCTCGCGTGTCGGCAAGCCACAGCCATCGGCGCCGGCCTAATAAAGTCGGCCGGCCGGATATAGCCACCCTTCCCCTGCACGCGCGCGCCACGCCCCCTATAGCTTTCTTCCTCCTCGCCACCTCAAGCTCAAGGTCTCCGCCTCGGTCCGGTGCGCGGTGGCCACAGGCGTCCCTCCCTCTTCAGCGACAACCCTAGCCGCGTCTCGTCTCCGGCTCCGGGTGGGTCGAGGTCCGCGCGTGCTCGCGCTGGGGGCACATTGATACTTGAAGTAATATTGAAAATGGTTAGTGCGAGGTCAGTGGACAGGCAGTTGGATGCGTGCTTCAGCAACCTCATGGTGTCTAGCGGCGGTGGAAGGGGGCAGGCTGAAACTGGTGGCGCTGTGCCTATGTTGTCAGGATGGAAGGACCTTCCAATGGAGCTGCTTATGCGGATCATATCAGTTGCTGGAGATGATCGAATTGTCGTTGTCGCATCCGGTGTTTGCACTGGCTGGCGCGACGCGTTAGGATGGGGGGTCACTAATCTTTCCCTCTCATGGTGCCAGCAGAACATGAATAACTTAACAATATCATTTGCTCACAAGTTCACAAAGCTTCAGGTTCTCACTCTTCGCCAAATCAAACCTCAGCTTGAAGACAGTGCAGTAGAGGCTGTTGCCAACTACTGTTATGATCTTCGTGAGCTAGACCTCAGCCGAAGTTTCCGGCTTAGTGACCGTTCATTGTATGCGCTGGCCAACGGATGTCCTCGGCTTACAAAACTGAACATCAGTGGGTGTTCCAGTTTCAGTGACAGTGCCTTAATCTACCTTAGTTGCCACTGTAAAAACCTGAAGAGCTTAAATCTTTGTGGATGTGGAAAGGCAGCCACTGATGAATCCTTGCAGGCCATAGCCCAAAACTGTGGGCACCTGCAATCTTTGAACCTAGGTTGGTGTGACAGTGTCACAGATGAGGGGGTTACCAGCTTGGCATCAGGCTGCCCTGATCTCTGGGCCCTGGATTTGTGTGGCTGTGTTCTTATAACAGACGAGAGTGTTATTGCTCTAGCAAGCGGGTGCCCCTACCTGCGATCTTTGGGCCTGTACTACTGCCAGAACATCACCGACCGAGCCATGTACTCCCTCGCAAACAGCTGCGTGAAGAGCAAACGAGGGAGGTGGGGCACCCCGCGGAGCAGCAGCAGCAGCTCGAAGGACGTCGACGGGCTGGCGAACCTGAACATCAGCCAGTGCACGGCCCTGACGCCTCCGGCGGTCCAGGCGGTGTGCGACTCCTTCCCGTCGCTCCACACCTGCCCGGAGAGGCACTCCCTCATCATCAGCGGCTGCCTCAGCCTGACTAACGTCCACTGCGCCTGCGGCCTCCAGCGCCACCGCGCCGGAAGCGCCCTGCAGGCCACCAGCCATGCGTACTGAGGATGCGCGCGCTCTTGATTCCGGCGAACGCCGTGTGCCTCGTGGGGGGAGGTTTGGTCCCGGCCTGGAGAAGACGTGTATATAAACTCGGAACCTGGAAATGTAATGTTGTAGTAGGACTATTGTATTATATCATGAGGACTCGATGCGGCCATGGAGTGCCAAATGGCTGGAGGGTTGCATGCTCTGCCATGCCATTCTTGAAACTGGCAAGAAATTGCATGCTATGTATGTATGTGGTGGATTTCAATGAAGGACCTGTCGGTTG
>transcript/47508 full_length_coverage=11;length=1833
GTCTCCTCTCCTCTGTACCCCACCTCGCCGTCTCCACCGTGCTCCTCCCACCCCGCCGCCCCCCTTGCGACCACCAACGTGCCGCCCCGTGCTCCTCCCGACGCGCTTCCCCCCACCCTGCTGCCCCGCCCCAACCCACCCACCATCCAACTCTCCACGTCCCCTCCGCCGCCCTCCTCAACAACAACCTCAATTGCGGCACGACGGTGATCCAGCGGCGACGGCGTGCTCGAGCGGCGACTGCGACGACGGCATCGGAAGACACGCGTGGATTTCTGGTGCGCGGCTCCTTCTGAATGGCAGACCTCACGGACATGGGCTGCTGCAGCTGTTTCAGTTTCCTAAGGAAGCCCAGCGTGAAGGTAGGTCGGCCTCGGGACACTGATGGCATGTTGTCCAAAGATTTGTTGAAGCGCCAGACTAGTGAAGATTTCGATGGGAGCTTCTACACTGGAGATGATCCTGACCTAAGCTTTTACAATGGGGATGGCATTGATAGAAGCTTCTTTAATGGTGATGATCCTGATAGAAGTTTCTATGAAAGAGATGGTACTGATTATAATCATGAAAGTGACGATGAGCCCCCACGGAAGAGGTCTGAAGATATTATTCTGACAAGGGCTCAAAGTGGCTTTGCATGTAGAGAAAGCCTGGTTAAGGAGACTAAAAAAGTTGTTCGCTCAGAGGACGATCTTGGCAATAAGATGATCAATCAGTATGTTCACCTGGGCAAGATCGGTGCTGGAAGCTATGGCAAAGTGGTTCTATACCGAAACATTGAAGATGGGAAGTTATATGCAGTGAAGGTGCTGAATAAACCTCACATGATGAAAGTACGTGTCGTACGGTCAGAAACCGCCATGACAGATGTTATTCGGGAAGTATCCCTCATGAAAATGTTGAGTCATCCCAATATCGTAAATCTCATTGAGGTGATTGATGATCCAAACTCAGATAAATTCTACATGGTTCTTGAGTATGTGGAAGGAAAAATTGTGTGGGATAAAGGTATAGGAGAAGCTACTTGCAGAAAGTACTTGCGGGACATTATTTCTGGTGTTATATATCTTCACTCTCATAACATTATTCATAGTGATATTAAACCAGATAATCTCTTGGTCACAAGTACTGGCAATGTGAAGATAGGGGACTTCAGTGTTAGCCAGATTTTTGAGGATGATGATGATATGCTTCGGAGATCTCCAGGCACTCCTGTTTTCACTGCACCGGAGTGCTGTCAAGGTTCAGCTTACCATGGTAGAGCGTCTGATACATGGGCAGTCGGTGTTACTCTGTATTGTATGATTACTGGGCGCTATCCATTTCTAGGAGAAACTTTGCAGGAAACATACGACAAGATTGTCAATGATCCAGCGGATATACCCAGTAACGTGAGCCCCCAACTTGTTGATTTGCTGGAAAGGCTTCTCTGCAAAGATCCCGGAGACCGTATCACCCTGGAAGCTGCGGCTGCGCATCCTTGGGTTGCTGGGGATGAGGGGCCAGTCCCCGAATACATGTGTAGATGTGGTTTTGGCCGCAGGAAGAGAAATGGTTCACAAGAAGCAGTACAATAACACAAAGAGTCGTTCAGAACCGGTTGTTGGGTGGTTTAGTGTAGTGTAGATAACTGATCAAAGCGAAAACTGGCGAGACGGACGATGACTGATGTGTTTCTCTCTTTCCCCTTTTAACTTTTGCGTTGGTTTGGTGGCTTGGTGCTCGGCTGAATTTTTTGGGTACATAATAGAGTGCAATCTGGTTCCCCGTTCAGTTCCTTCTTTCTGTATGTACGTACGATAAACATCATATTGCAAAGCTTATACGCCTTAC
>transcript/47509 full_length_coverage=2;length=1863
GGGATCCTCGCGTCCCAGAACCCGAGAACCCCCCGCTCCAAAGCCCTAACCCTAGCCATCTCCTCTCCCCCCAGCCCTCGTCGAGCGCGCGTTTTCCAGGAGCTTCAGGTGCCGGCGGCGCCATGGCTTCGGAGACCGAGACCTTCGCCTTCCAGGCCGAGATCAACCAGCTGCTCTCGCTCATCATCAACACCTTCTACTCCAACAAGGAGATCTTCCTCCGCGAGCTCATCTCCAACGCCTCCGATGCGTTGGATAAGATCAGGTTTGAGAGCCTGACTGACAAGAGCAAGCTGGATGCTCAGCCAGAGCTGTTTATCCATATTATCCCTGACAAGGCCACGAACACACTCACTCTTATCGACAGTGGTATTGGTATGACAAAGTCAGACCTCGTGAACAACCTTGGTACCATTGCAAGGTCTGGCACCAAGGATTTCATGGAGGCACTGGCTGCTGGTGCTGATGTGTCCATGATTGGTCAGTTTGGTGTCGGTTTCTACTCTGCTTACCTTGTTGCTGAGAGAGTCGTTGTGACCAGCAAGCACAACGACGACGAGCAGTATGTGTGGGAGTCCCAGGCTGGTGGTTCCTTCACTGTGACACGTGATACTACTGGAGAGCCCCTTGGAAGGGGTACTAAGATCACCCTCTACCTCAAGGATGATCAGTTGGAGTACCTTGAGGAGCGTCGCCTTAAGGATCTGGTGAAGAAGCACTCTGAGTTCATCAGCTACCCCATCTCTCTCTGGACGGAGAAGACCACTGAGAAGGAAATTTCTGATGATGAAGATGAGGATGAGAAGAAGGATACTGAGGAGGGCAAGGTTGAGGAAATTGATGAAGAGAAGGAAGAAAAGGAGAAGAAAAAGAAGAAGATCAAGGAGGTTTCTCACGAGTGGAACCTGATCAACAAGCAGAAGCCCATCTGGATGAGGAAGCCTGAGGAGATCACCAAGGAGGAGTATGCTGCCTTCTACAAGAGCCTGACAAACGACTGGGAGGAGCACCTTGCCGTCAAGCACTTCTCGGTGGAGGGTCAGCTTGAGTTCAAGGCCGTCCTCTTCGTTCCCAAGAGGGCCCCCTTTGACCTCTTTGACACCAGGAAGAAGCTGGTCTCCGCCACCAAGGAGGGCCTGAAGCTTGATGACAGCGAGGAAGAGAAGAAGAGGAAGGAGGAGCTCAAGGAGAAGTTCGAGGGGCTCTGCAAGGTGATCAAGGAGGTGCTGGGCGACAGGGTTGAGAAGGTGATCGTCTCTGACCGCGTCGTCGACTCACCGTGCTGCCTCGTCACCGGCGAGTACGGCTGGACCGCCAACATGGAGAGGATCATGAAGGCCCAGGCCCTGAGGGACACGAGCATGGGCGGCTACATGTCGAGCAAGAAGACGATGGAGATCAACCCAGAGAACGCCATCATGGAGGAGCTGCGCAAGCGCGCCGACGTGGACAAGAACGACAAGTCTGTCAAGGACCTGGTGATGCTGCTGTTCGAGACCTCCCTGCTCACCTCGGGCTTCAGCCTTGACGACCCCAACACCTTCGGCACCAGGATCCACCGCATGCTCAAGCTGGGCCTGAGCATCGACGAGGACGAGGAGGCTGCTGAGGCTGACACGGACATGCCGCCGTTGGAGGAGGACGCCGGCGAGAGCAAGATGGAGGAGGTCGACTAGGCGTGTGCATTTGCTTGCTATCCGAGTCCTAGAGCTAGTTTATCTTTTGGGTTACTGTCGCGTGGTCGGTTTGTCTTTTGTGGTTTACTGTGCCTAGCCTGCCCTAATGGGGCTAGGGGAGTGGTCTGTGGAGTCCCCGGAACTGCGTACCGTAATCGTTGCTTATATATATCGTCTTTAGTACCTT
>transcript/47510 full_length_coverage=2;length=1863
GGGACCTTGTGCGCTTTACTGCTCCATTTACTCCCGCAGAGGTGAACGGGCGCCTTTCGTTTTTCTGCTTCACTTCTCGGAAGCAGAGGTCGACCGAGCTGATCTCCGCATCCCGTTTCCTGTTCATCAGAGAGAAGCTAGTTAATGGCCGCCAGCGAGAGAAACGAGTCTTCGGCGGCGCCATTGCTGGCAGCAGCGAGGGAGAGAAAAGCTCTGCAAGGAAGGGTGCCCAGGATGCAGGCTGGACGAGATCAACAAGAGCAAGACCGGCATCCCCTACCTCAACTTCTTCTACGTGTGGGTCGTCTGTCTCTGCGCCGCTCTACCGATCCAGTCACTGTTTCCCTATCTATACTTCATGATTAGGGACTTGGAAGTCGCAAAGCAAGAGCAAGACATTGGGTTCTATGCTGGTTTTGTTGGGGCTGCTTATTTCCTTGGAAGAACCATCAGTGCTGTGCCATGGGGCATTTTTGCTGACAAATATGGGAGGAAGCCTTGCATTGTTATCAGTATCCTCTCAGTGATCGTATTTAACACCCTTTTCGGCCTTAGCACGACTTACTGGATGGCAATTGTAACTAGGGGGCTACTTGGGTTACTCTGTGGTATATTAGGACCAATCAAGGCCTATGCTTCAGAAGTCTGCAGAAAAGAGCACCAAGCACTAGGAATTTCTCTTGTTACATCTTCACGAGCAATAGCTCTTGTTATTGGACCAGCCATTGGAGGATTTCTTGCACAGCCTGCAAAGAAGTACCCGAATCTTTTCTCTGAGGAATCCATATTTGGAAGGTTTCCATACTTCCTCCCTTGCTTCGTCATATCGGTTCTAGCAGCAGGAGCATGTCTTGCATGCATTTGGCTCCCGGAAACTCTGCACATGTACCATGATGACAAAGTGGAAGCTATTGAGGAAATGGAGGCGCAAGTTGCTGATTCGACCTCAGAAGACAGGAATGCTAAACAATCTGGATCAGGCAGAATGGCATCCACAAAGAACCTGCTAAAGAACTGGCAGTTGATGTCAGCAATAACCCTCTACTGTGTGTTTTCTCTCCATGATACAGCTTATCTTGAGATATTTTCACTCTGGGCTGTGAGCAGCAGAAAATACCGGGGACTGAGTTTTACATCTCAGGAGGTTGGTACCGTGCTAACTATCTCAGGTTTTGGTGTTTTGGTATATCAACTTCTGATTTACCCGCTCCTTGCCAAGTATGCTGGGCTAGTCAAGCCATTCCGTTCTGCAGCGGTATTATCTATACTTCTCCTTGCAACATATCCATTCATGGCTAACCTATATGGTGTGGAGCTCAAAGTACTCATCAACATAGCCTCGCTTCTTAAGAATATGTTTGCGGCTACGATTACTATTGCATGCAACATTCTGCAGAACACAGCGGTGGCACAAGAACAAAGGGGTGTCGCAAATGGTATATCTGTGACTCTGATGTCAATCTTCAAAGCAGTAGCCCCAGCGGCAGCAGGAATTCTGTTTTCATGGGCTCAGAAGAACATAACTGGATTGTTCATACCAGGTGATCAGATCCTGTTCTGGATGCTGAACATGGTGTCAGTAATCGGGCTCTCGCTGACGTTCAAGCCATTTTTCTCTATGCCGAGTGCGCTGAAATGATGAGCACACAATTATGTTCATCTAGCTAGTTAAGTAAAGTTAGGGACACACCACAGTTTGCAGCCCTGGATAAAAAAAAAACCGCGTCATGTATTGTGTCACATATATTTTTCATATGTTTTTGGTTGTGTGATCAGATGTGGCAAGATATCTTTTTTGTTGTTGTCAAAACTCCTACGCACAAGGTGCTTTGGTTCCTGGTAAGAAGACCAATATTGTTTTAG
>transcript/47512 full_length_coverage=4;length=1807
GCTCTCCAAAAGAACAAGAAAAAAAGGAATAGAAAGAGGAAGAAGCAAGCCTTGGCTTTTGACTTGGTGATGGGCAGTGGAATTATTCCCAGGAATTAATCCCTTTTTTGGTTGGTCTCAGAGATTCATTCATACCAAGGAAGGAGGAAATAGTTGCTTGCTGAATCTCCCCTCCCCTCTTTTTTTTGCTCAAAAAATTCCAATCTGTCTCTTTTCCCCTGTTTGTTCGTGGGCGTGGGCGTGGGGAGAAGAGGGAAGAGGGCGCCATGGCGAAGAAGGAGGGACCTTGCGGCCATTGCGGAGTCACAAGTACTCCTCTCTGGCGAAATGGGCCACCAGACAAGCCAGTTCTCTGCAATGCATGTGGGTCGAGATGGAGGATAAGGGGTACGTTGGTGAACTACACACCGGCGCATCGCAGGGAAGATACTGGCGCTAGTGAAGCTAGACCTGACAAGCTGAAGCTCAAGGGACAGAAACAGCCCAAGAAACGACCAAACCGCAGCACAGTGAAGGATGAACCATGGTCTGATCAGAACTTCTGGAAGATGGGAAATGCGGACACAAGCAATCGATCTGGTTCTGGATCAGCGGTATCATATTCAGAGAGTTGTGCCCCGTATGGTTCTATTGATGCAAGTGAAATAGTCGGTTCAGCGCAGTCACATGCTTGGGAGTCACTGGTACCATCAAGAAAAAGGAGTTGTGTCAGTCGTCCTAAGCCTTCAGCGCTGGAAGCACTTGTTGACGATCTCAACTCCATAATGCACGAAGAGCAGTTATATTGCCTTTCAGCAGGATCAACAGAGGAAGACCTACTTTATCACAGCGAAACTCCTGCTGGATCCTTTGAGATCGGTTATGGAAGCGTGCTCCTTCGACATCCAAACACAAAATCAGAGGAGGAAGAATCAGAAGCGAACTCTGTTCCTGCAGATACCAAGTCATACATTACAAGTGAATCCTATTCAGGTTGTGCCTCGTTCATTGCGCATAGTGAAATCAAGGGAGCGAGCAACTCAAATGCTGCATCCGAGAAGCTAAAGTGGTCATCAATGCAGACACATGACAGTGCTAGAAGGGATGAGCTTCATTATTCGAACCAGCATATCCTGGAGAGCGCAGATTCAGCTTTAGATTCAGTAGCTTTAGAGGATAATTACAGCAAGGAAGTTGGAGGCCTTACCAAGTCCAGCATGAGGTCTCTCAAAAGACCTTATGAAAGCCAGCCGCAAAGCTTCACAGATGCAGAAGTGAGAGGAGGAACCATGAGAATAGCTTCTTCGAGATCCGGGGCTATGGCTTCTTCTTGTCAGTTGAGAAGAAGCGCATTTTTGCCGAAATCTGGCAATGCCACTGGAGCATCACTCAACCTGTTCATGTTAGCCCCAGATAAATTATCGTCTATGCTGAACCCCTCAGACAAAGATTCTGACCAAGACTCGCTGCTGCTGGAGGTTCCTCGCAACGCGCGGCACCCTGAAGCAGAGCTTCTTCTCTGCTGCCCCCCACCATCTCAGCTCAGCTCTGGGACCGTAACCGCAGCCTCTCCTCCGACTCCGAGCAACCATAGTCCCGGTTCCGCTAGCGATCAGCTTAGGAACAGGCATCAGTGGTAGTTTTGTTTACATTTTGGTTCCTGGATCATCATCATACGATACCGCTCACCAATGATCGTCCAGACGCACACGTGCTGAATTTGTCCGCGCTTGTTTTCTTTTGTTTGGTGTAGCATATATATATGGCTGGAGAAATTGTAACTTGTATATCTGCTGTATGTATGGGGAATGGATAGAATCTTACTATC
>transcript/47514 full_length_coverage=44;length=1834
GGGAAATCGCAACACACAGACAAAGCCTCCTCGCTCCAATCTTGTCTGCATCGAGAGCGCGAGATCCAGAGTTCCAAACCAAACCAGCCAGCAGCAGAGCTAGACGAACCGGAGCGGCATGGCAGGCGGCGACGAGGGCTCCCTGGTGCCGCGGGAGGTGCCGGGCAGCTACGGCATGCCGTTCGTCTCGGCCATCCGCGACCGCCTCGACTTCTACTACTTCCAGGGCCAGGACAAGTACTTCGAGTCCCGCGTCGACAAGTACGGCTCCACCGTCGTCCGCATCAACGTCCCGCCGGGCCCGTTCATGGCGCGCGACCCGCGCGTGGTCGCCGTGCTCGACGCCAAGAGCTTCCCCGTGCTCTTCGACGTCGACAAGGTCGAGAAGAAGAACCTCTTCACCGGCACCTACATGCCCTCCACCTCCCTCACCGGCGGCTTCCGCGTCTGCTCCTACCTCGACCCCTCCGAGCCCACCCACACCAAGGTCAAGCAGCTGCTCTTCTCCCTCCTCGCCTCCCGCAAGGACGCCTTCATCCCGGCCTTCCGCTCCCACTTCTCCTCGCTCCTCGCCACCGTCGAGTCGCAGCTCGTTCTCAGCAAGAAGTCCAACTTCAACACGCTCAACGACGCCACCTCCTTCGAGTTCATCGGCGACGCCTACTTCGGCGTGCTCCCCTCCGCGTCTGACCTAGGCACCACCGGCCCGACCAAGGCCGCCAAGTGGCTCATATTCCAGCTCCACCCGCTCGTGACGCTCGGCCTCCCCATGATCCTCGAGGAGCCGCTCCTCCACACCGTGCACCTCCCGCCCATCCTCGTCAGCGGCGACTACAAGGCGCTGTACAAGTACTTCTACGCCGCCGCGACCAAGGCGCTCGACACCGCCGAGGGCCTCGGGCTGAAGCGGGACGAGGCATGCCACAACCTGCTGTTCGCCACCGTCTTCAACAGCTACGGCGGCCTCAAGGTGCTGCTCCCGGGGATCCTCGCGCGCATCGCGGGGGCCGGAGAGAAGTTCCACCAGAAGCTCGTCGCGGAGATACGCGCCGCCGTGGCTGACGCCGGCGGCAAGGTGACGATAGAGGCGCTGGAGAAGATGGAGCTGACCAAGTCGGCTGTGTGGGAGGCGCTGCGGCTGGACCCGCCCGTCAAGTTCCAGTACGGCCGCGCCAAGGCGGACATGAACATCGAGAGCCACGACGCGGTGTTCGCCGTGAAGAAGGGGGAGATGCTGTTCGGGTACCAGCCGTGCGCCACCAGGGACCCCCGCGTCTTCGGCTCCACGGCGAGGGAGTTCGTCGGCGACCGGTTCGTCGGGGAGGAGGGGAGGAAGCTGCTGCAGTACGTGTACTGGTCCAACGGGCGGGAGACCGAGAGCCCCAGCGTGGACAACAAGCAGTGCCCCGGCAAGAACCTGGTGGTGCTCGTGGGCAGGCTCCTGGTGGTGGAGCTGTTCCTCCGGTACGACACCTTCACCGCCGACGTCGGGGTCGACCTGCTGGGCACCAAGGTTGAGTTCACCGGCGTCACCAAGGCCACGTCCGGTCCCGAGAGCGCTGTTTAAAAATTAAAACCTGCACCGGTCATCGGCGACAACGGATTAACGTACGGCAGCAGCTCTCTCATAGCAGCCGTCAATCGTCCCCGTCAGCACGCACGTACGTACGTGCCTCGCTATATAGTACTCCTAGAACGAGTCAGTCATGCATGCACCTTGTTCGGTTGCTTCGCTGCATGGTGCCCTTGTGTATGTGTGTGCGTGTTTTACTTTTCGCAATCTTGCCCAGTGTAATAAGCCGTACTTTCCTGTAATAAGATTCAAGATTCCTAC
>transcript/47515 full_length_coverage=100;length=1768
GGAACCCAAACCCCAACCACCATCCATGGTGGCCATGGCATCCTTCCGTCTCCTTCCCCTCGCGCTGCTGCTCCTCCTGCTCGCCATGGCGCACGCGTGGCTGCAGCCCACCATCCGGCTGCCGTCGGACGACGGCTCCGTTGGGACCAGGTGGGCCGTCCTCGTCGCCGGCTCCAACGGCTACCGAAACTACCGCCACCAGGCAGATATTTGCCACGCCTACCAGATCTTAAAGAAGGGTGGTCTCAAGGATGAGAACATCATCGTCTTCATGTACGACGATATTGCGCACAACCTGGAAAACCCAAGGCCGGGCGTCATCATCAACCACCCCCAAGGTGGAGATGTCTATGCTGGGGTCCCTAAGGACTACACTGGAAAGGAGGTTAATGTTAAGAACTTGTTTGCTGTCTTGCTCGGTAATAAAACCGCTGTGAATGGTGGGAGCGGCAAGGTCTTGGACAGTGGCCCTAATGATCACATTTTTGTGTTTTACAGTGACCATGGGGGTCCTGGGGTCATTGGGATGCCCACCAATCCATACGTTTACGGTGACGATCTTGTAGATGTCCTGAAGAAAAAGCATGCTGCTGGAAGCTACAAAAGCCTGGTATTTTACCTTGAAGCCTGTGAAGCCGGGAGCGTCTTCGAGGGGCTTCTGCCGAATGACATCGGTGTCTACGCGACCACCGCGTCGAACGCAGAGGAGAGCAGTTGGGGAACGTATTGCCCTGGCGAGTACCCCAGCCCTCCGCCGGAATATGACACCTGCTTGGGCGACCTGTACAGCATTTCTTGGATGGAAGACAGTGATGTGCACAACCTGAGAACTGAATCTCTGAAGCAGCAATATGACTTGGTCAAGAAGAGAACAGCAGCTCAGGACTCATACAGCTATGGTTCCCATGTGATGCAATACGGTTCTTTGGACCTGAATGCTCAACAACTCTTTTTGTACATCGGCTCAAATCCTGCTAACAATAACACTACATTTGTTGAAGATAACTCACTGCCGTCCTTCTCAAGAGCTGTTAATCAGAGGGATGCTGATCTTGTTTACTTCTGGCACAAGTACCGGAAATTGGCTGAGAGTTCCCCTGAGAAAAACGATGCCCGGAAGCAATTGCTCGAAATGACGAGTCATAGATCGCATATCGACAATAGCGTCGAGCTGATTGGAAACCTTCTGTTTGGTTTTGCGGATGGTCCAATGGTTCTAAAGACTGTTCGCCCAGCCGGTGAGCCTCTTGTTGATGACTGGAGTTGTCTCAAGTCTACGGTGCGTGCTTTTGAATCACAATGTGGCTCGCTGGCACAGTATGGAATGAAGCACATGCGGTCCTTTGCAAACATCTGCAATGCCGGCGTCCTTCCTGAAGCGATGGTGAAGGTCGCTGCTCAGGCATGCAAGAGCATCCCAACCAACCCCTGGAGTGCCACACACAAGGGTTTTAGTGCTTAAACCGTAGGTGAAGCAACCTAGTCACAATTTCAGCTATTGCACCATACACCAAAGTTTCTTCCTATTCACATAGGGCTAGTACTTCGTCGTGCTTGAAAGACCTAATTAATTAGATGAAGAAGAGTTATGCCATTATTTCAGCTATTCCACCACACCAAATTACCTTCGCCGTGCCAGCTTATAATGTACATATACGATAGTAGAAAGGTGATTTCCTGTGATTGCTGTACATACTCATGATAGTTTGTGATCAGATGTGTAGCTCACCATTCCATATATGAAGAATGCATGCGCTGCTATTTCTAC
>transcript/47517 full_length_coverage=2;length=1843
GGGGGACGCCGGTAGCCCTCCTCACTCCCGCTTAACCTTCCTCGCCGTCGGATGCGACCGCGGCGTCCCCAATGGCGTCCTCCTCCGCCGCCGAGCCAGGGGCCCGCCTCTCCGATCGGACGAGGAGGTCGCCCCTGGGCCTGAGGGCTATGGTGCTCCTGATGCACGTGGTCTTCGTCGGCGCCGTCTTCCTGCTCGATTCGACCCTCGATAGGCGGATCCACGAGGAGCCGTGGTATATTGGAGTGTATGGTGTGCTCGTTCTGATCGCCTTAGCGCAATACTTCTACACTGCTGGTTCATCTCCAGGCTATGTTATTGATGCAATGCAAGCCAGTGGTGGGATGCATGCAACCTTCATCAATACTGCTACTCTTTCAAAACAATCTAGTTCAAAACATGGAAGCTTAAAGTCCTGCACAAACCGGCCTGATCTAGAGAAACTTAGACCAATGTCTTCTTCATCGTCATGGTTGCATCAAATTGTGGATCTTTATCCTCCTGGGTCAAGCAACAGGGATTGGACTTGCCAATATTGCAAAATTATCCAGGTTTTGTTTTATCTTCTCAATTTATGGTGCTAAAGCTTTCATAATTATGACATGCAAATGTTCACTACGTCCATTGTATAAAATCATCGGATTGAACTTCACATCAAGTGTGGGTTGGTGACACGAAAAACAAGGCATTTTTGTGAGCCATGAGTTATGTCCACGTACCTTTGGTTGTATTTAACTAAACTCCTTATGTCACTGGTTAAGAATCGTTAAGTGGATCTATAAGAATTCAGGGCATTATAATTACAGTTGATTGTTCCATGTTATAGTTGAAGTAGTCTATTTGCAGACTTTCTGTCATACTGTTGCTCTAAATGGTTTCATTGTATTGCCTATTAAAAACCCATTTAGGTGCCCTAAGGCTATGACGAGTATCTTTAAGCTCCCTGAGACCATCCTGAGGGTCTTCTACATCCTGATGCTACCCGGGGTTTCTAATTCCTAACTAATTAGCAAAGTGCCACCTCGTACCAGACACTGCCATGATTGTGATAAATGTGTCCTTCAGTTTGACCATCACTGTGTTTGGCTTGGAACGTGCATTGGCAAAAAGAACCATTGTCGTTTTTGGTGGTACATATTTGAAGAATCAATCCTGTCTACCTGGACTGTTGCTCTGTACATTGAGTCACTGCATTTAGATATTGAGAAAGTCTGGTGGAAGGATTTTATTGGTGTAATCCTGTTGGCAGTATTGATATTCATCCTTATGTTCCTGCTGTTGTTGTTGATGTTTCATAGTTATATTGCTCTCACAAATCAAACAACCTATGAAGTGGCCAGAAGGAAGCGGATATTCTACTTAAGGGGAATTCCTGATAGAGTTCATCCGTTCAGTAAAGGCATATGCAGAAACATCTATGACTTCTGCTTCACTGGAGAGAATGGATTTGTTCTCGAGGCCGTGCCCCCAATTGAGGAGCTGGAAGCCAGAGCAGCCCCGTACACATGCCGAGATCTGTTTTGCTGCCGGTGCTGTTGATACATGTGTTGTACTGTACCATTCGTTACCCCCACAGCATGTGCTGCAGTCCATCATTCAAACTTGCTCGCCAGTGGAAGCATGTCCTCCGTGAGCTCCGCCAGTAGATGCCCTTTGAGTTCATTTTCATGAGAAAGTGCATGTACATTCTTAGCGACAAGAAAATGTGTGTGGTCCATGGTATAGAAGACTGTCCCTATTGTATCAGCAACATTCGACTGAAAGTAGGTCTTGAGGACAGTAACTGTATCGGGCGACTGCTCGCGCTTCTGTATAAAAATGTCCATTCGAGTTGTGGTTGTTT
>transcript/47518 full_length_coverage=2;length=1860
GGGGTGCGCGCGTTGACAGGCTGCCAGAGAGGAAAAAATCATCCGAGAGCAGAGGAGAGGGGCAGAGAGATGTCGGCCATGGCGGACGCCGAGGCCCCCTTCCTGCTGCACGCTGAAGACGACGAGGCCGTGCCGCTCGCCGGCGTCTCCGACTTCCGCGGCCGCCCCGTACGCCGCGCCGGGTCCGGCGGCTGGCGCTCCGCCCTCTTCGTCTGCGTGGTGGAGATAGCGGGCAGCTTCGCCTACTTCGGCGTGTCGGCGAACCTCATCACGTACCTGACGGGGCCGCTAGGCCACTCCAACGCCGCCGCGGCCGCCGCCGTCAACGCATGGTCGGGGACGGCCTGCCTCATGCCGCTGCTGGGCGCCTTCGTCGCCGACTCCTGGCTGGGCCGCTACCGTTCAATCATCGTCGCCTGCACCCTCTACGTCCTGGGATATGGCATGATGACTCTAGTGACCACGCTCCAGACGCAGCGCTCATCGCCGGCTGGCGACATCCATTCTTCTTCCCGCCCTTGGTCGCTGCAGGTGGCCCTCTTCTACGCCTCGCTCTACCTCATTCCTCTCGCACAGGGAGCCGACAAGCCATGCGGCCTCGCCTTCGCCGCTGACCAGTTCGACGCCGACCACCCCAAGGAGCGCGCATCCCGCAGCTCCCTCTTCAACTGGTGGTACTTCTCCATGGCCATCGGCATCTCCGTCGCCGTCGCTGTCGTCAGCTACATCCAGGAGAACGTCGGCTGGGGGATCGGCTTCGGCTTGCTTTGTGCCATCATGTTATGCGCCTTCGCCGTCTTCCTCTCCGGCACACCCACCTACCGCCTCTATGCACCCACCCCGGGCGCCGAGAGCCCCTTCGCCCGCCTCGGTCGCAGCCTCGTGGCGCTCATGAAGAGCTCGAGCTTATTTCGTACAAAAGGATGCCAAGACGAAGAAGTCGCGGCCAAGTCAGAGGAGGCGCGCGGCGTGCTGCGACTACTACCTATCTGGGCGGCGTGCCTGGCATACGGTGTGGCATACGCGCAGATCATGACGCTCTTCAACAAGCAGGGCCGCACTCTAGACCGGCGCGTCTTCGGCGGCCTGGAGCTACCCCCGGCGGCGCTTCAGACGCTAGGGCCAGCAAGCATCCTGTTGTTCGTCCCCATCTACGACCGCCTGCTGGTGCCGGCGCTGGGGCGCGCGACGGGCAAGCCATCGGGGCTGACTCTGCTCCAGCGCGTGGGCGTGGGCATGATGGTGTCGATGGGTGCGGTGATCGTGGCGGCACTGGTGGAGGGTCGGCGGCTGGAGACGGCGCGGGAGCACGGGCTGGTGGACGACGCCGGCGCGACGGTGCCGATGAGCTGGGCGTGGCTGGTGCCGCAGTACGTGATGATGGGCGTGGCGGACGTGCTGACGGTGGTGGGCCTGCAGGAGTTCTTCTACGACCAGATGCCCCGCGAGCTGCGCAGCCTCGGCCTGGCGCTCTACTTTAGCGTCATGGGCATCGGCGGGTTCATCAGCAGTGCCCTCATCTCCTTCATCGACCGTGTCACCAGAAGCAGCGGCGGCGACGGCTGGTTCGCCGACAACCTCAACCGTGCCCACCTCGACTACTTCTACTGGTTGCTCGCAGCGCTCTCGGCCGCTGAGCTCATGCTCTTCGTGTGGCTTGCCACCTCCTACACCTACAACAACAACCACAAGAGGCTTCAGCACTGAGTGATCACTGGGGTAATTCCCGGTTGTGTAAAAAAAATGGTCCACATTGTTCAGTAGGAGGTAGGAAACAAGAAATCTGCTAGTAGTATTAAGCGGATGGCATTTGTAATTGCAAATGTTAAAATGAAGGGCGAGCCCATTGGAAATTGATGT
>transcript/47519 full_length_coverage=4;length=1749
GGCCTTGAAAAACCTGCCCCTCATTTCAAACCCACCAATTCCATCCGAACCCCTAAAAAAAAACCAATTCTATCTGAAGAAAATTAGCAGCACCTAGCCGCCACCGCCGCCGCCGCCGCCGGGAAACATGGCCGCGCGGCGGTATACCGAGCACGAGGAGGCGCTCGAGATCAAGTCCCTCCGCCGCATCATCGCCGCCTACATCAACTATCAAGATGCAGCAGAGAAAGATGTCAAGAGATATGAACGTTCATTCAAAAAGCTTTCTCCTGCCCACAAGGAACTTCTATTCCACCTTGGTCTTAAGTACCAACGTTTGAGATGGTGTATATCCATGAATACATCTTTTATCATGAATATGCTTGAGGCATTTGAACCTCCTTTCGACATGAGTCAGTGTGTAGATGGTGATTGTCATGATTGTGCAGAGCACATGCACGGACATAGTCATGCTGATACCATAAATAATTCCGAATTGCTTGTTCAGCATTGTTGCCCAGAGGAAGGTGCAAATACTAGAGAAACTGAGAATAAGAAGGATGAGGAAGTCCACATGGTGGGCTGCTCCCAGCCTGCTGCCTGCAACTTGGGGATATCCCAAGGTGAAGATAAATCATGTAATGATGGTAAAGATGCGAGTGCAGCTGCTAACTGTCAAGATACAGATTGCTTTGCATCTTCTACTGATGAAAATGTAACTCCAGGGCACCGCAGGGCTCCATCTTTGCCACTGGATGTTCCTCCAGTTGACGTTGACAAAGTAAGATGTATCATAAGAAATATTGTGAGAGACTGGGCCCAGGAGGGTCAAATTGAACGTGATGAGTGCTATAAACCAATTCTTGAGGAACTTAATCATCTTTTTCCTGACCGAAGCAGGCCACCTTCATGTTTAGTCCCTGGTGCTGGGCTTGGGAGATTGGCTCTGGAGATCTCTTCTCTGGGTTTTGTAAGCCAGGGAAATGAGTTCTCATATTACATGATGATCTGTTCAAGTTTCATTCTAAACCACACCCAAGAGGCCAATGAATGGACCATTTATCCTTGGATACACAACAATTGCAATTCTCTTTCAGACAAAGATCAACTTCGGGCTGTTTCATTTCCTGATATTCATCCCTCAAGTGCTGGGATAACCGAAGGATTTTCGATGTGTGCTGGAGATTTTGTAGAGGTCTACAATGAGGAAAGCCAAGAATCTGCATGGGATGCTGTTGTAACTTGCTTCTTCCTCGATACGGCACACAATATTGTTGAATATATTGAGATAATATCAAAAATTCTCAAGGATGGTGGAATCTGGGTAAACATGGGTCCGCTTCTTTATCACTTTGCTGATGCCTATGGACCAGATGATGATATGTCTATTGAACTAAGTTTGGAAGACGTGAAAAGGGTAGCTTACCATTATGGATTTGTGATGGAGATGGAGAAAATGATAGATACCACTTACACAGCAAATATGGTATCGATGATGCAGAATCGATACCGCGCCGCATTTTGGACGATGAGGAAGGACGCGTCTCGATCGAAAGCTAAAAAGCGCCAGTGAGGCGAAGATCCTCCATCTGGTGTGAAATTCGCGTCAAAGCTGTTAGAAATTTAGAAAGAGTGATTTGGGCCAGTCCCATTGGTGATGTTTATCCTGGGACAAACGAGGATGATGTGTTGGTGCGGCCATTGTCGCACCATGATATACTACTGTTGATACTTGGACCTCAGAGCGAAAAACTGTGCCGTGAATCCTGT
>transcript/47520 full_length_coverage=4;length=1844
GGGAGCTAGCCCGCCTCTAGCCAACTCTCACACACGCTCGCTCACTCCGACGCGGCGAGCTACCCGGCAAGCACGTACGTACGCGGCTAGCCAGCGCGAGGAGTGACAATGCCGTCCGACGCCGCGGCCAAGGGGGTGAAGCTGGAGCGGTACGCCAGCGGCGGCGCGCTGCTGCTGCGCCGGGTGGCCAGCGGCAAGTTCGTCTCCGCCTCCTCGCACCTGCTCTTCCGCGCCACCGTGCTCGCCACGCTCGCGCTCGTCTTCCTCTTCGCGCTGCACTACCCGTCCCTCCTCTCCCGCTCCTTCAGCCTCGCCTCCGCCGACGGCGCCTCCTCGTCCTCCTCCTCCGCGCCGTCGCGGTCCCACCGGAGCCTGCTCGCGTCCTCGTCGGCCGCGGCCACGTACGGGAGCGAGCGGTGGCAGAAGGAGATACGCCGGAGCGCCAAGCCGCGCCGGGACGGGGGGCTGTCGGTGCTCGTCACGGGCGCCGGCGGGTTCGTCGGCGCGCACTGCTCGCTCGCGCTCAAGGCGCGCGGCGACGGCGTCGTCGGCCTCGACAACTTCAACTCCTACTACGACCCGGCGCTCAAGCGCGGCCGCCAGGCGCTCCTGGCCGACCGCGGCGTCATCGTGCTCGACGCCGACATCAACGACGCGCTGCTTCTGGAGAAGCTCTTCGAGGCGGTGCCCTTCACGCACGTGCTGCACCTGGCGGCGCAGGCCGGGGTGCGCTACGCCATGGAGGCGCCGCAGACGTACGTGGCGTCCAACGTGGCCGGGCTGGTGAGCGTGTTCGAGGCGGCCGCCAAGCACGCCGACCCGCAGCCGGCCATCGTCTGGGCCTCCTCCTCCTCCGTCTACGGGCTCAACACCGACGCGCCCTTCTCCGAGGACCACCGCACCGACCGCCCGGCGTCGCTCTACGCGGCCACCAAGAAGGCCGGCGAGGCCATCGCGCACGCGTACAACCACATCTACGGCCTCTCCATCACCGGCCTCCGCTTCTTCACCGTGTACGGGCCCTGGGGCCGCCCCGACATGGCCTACTTCTCCTTCGCCCGCAGCATCGTGGCCGGCGAGCCCATCACGCTCTACGCCGACGCGCGCCGCGACTTCACCTACATCGACGACGTGGTCAAGGGGTGCGTCGGCGCGCTGGACACCGCCGGCAGGAGCACCGGGTCCGCCAGCTCCGGCAAGAAGAGCGGGCCCGCGCCGCTGCGCGTGTACAACCTGGGCAACACCTCCCCGGTGCCGGTGACCCGGATGGTGGCCATCCTGGAGAAGCTGCTGGGCAAGAAGGCGAACAAGCGCATCATCGCCATGCCCAGCAACGGTGACGTGCCCTTCACCCACGCCAACGTGAGCCACGCGGCGCACGACTTCGGGTACCGCCCCACCACCTCCCTCGACGCCGGGCTGCGCCACTTCGTGGACTGGTTCGTGCAGTACTACAAGCTGGACATCAAGATCGCCAAACCGTCCACCAGCAAGAAGCCGGCGGCGGGGACGAAGAAGAAGGCCTCGGCGACGTCGGCATCGTCGTGAGCTGGGCAGAGCACCCCAGCCAGCGAGAGACCGAGCAGCGCCACCGACAGCAAGTGTTTATTCCTTCCCTAGCTAATTCTTGGAGGCATCAACTTGTCTTTCTTGTCTGTAATAACCATGTAAGTGTTGATCTTGAGGTGTTTTAGTTAGCAAATAATGGTGGGGATTGAACAGCAAGGGATAGGACCGCAAAACTGCAGATAACTATTACTATTAGACGGGGGGTATAGTCAGAGCAAACAGGGGAGCCTGGCCAGGACTGAAGAAAGATGAAGTCACTGGCTTCTTTTCCAATC
>transcript/47521 full_length_coverage=4;length=1862
GGGAGAACAGACCAGGCGAGGTAGAGTTATCGTGCCGCCCCGACTCTCCTCTCTCCGTCCCCCGACTCTCCCCTCTCCCCTCCAATCCGCTCCCATGGCGACGCCCGCCCTACCAAACCCTAGCCCGCTCCTCGACCACCCGCTGCCGCCCGAGCCCAAGCCGCGCCGGGAGACCAAGGTGTGGAAGCCCAAGGTCCGGGACCCGGACGCGCGGGAGCCGGCGGCGGCCGCGCAGGATCCGGAGGAAGACGCGCCCGAGGAGCCCGAGCCCGAGCAGGACGAGGGCCCGGAGCCGCCGCCCCTCCCCACCGACGCGATCGAGCCCACCCCGTCCGGCGGCGAGGAGGACACCGACGACACCTCCTCGGTCTCCTCCGCCACCGCCGCCACCGACGCCTCCGCCGCCGCGGCCGCCACGGGGGGCAAGACGGAGAGGCCGTTCCCGGCGGCCACGGACCTGCTCCACATCTCCTACAACCAGGACTACGGCTGCTTCGCGGCGGGGACCAAGACGGGCTTCCGCATCTACAACTGCGACCCCTTCCGCGAGATCTTCCGCCGCGACCTCGGCCCCTCCCCCGCCGCCACCGCCGAACCCGAGGCCGCCCAGGCCCTCCACCAGCCCCCCGTCGCGGGCGGCGGGGGCGGCGGCGGCATCGGCGTGGTGGAGATGCTCTTCCGCTGCAACATACTGGCGCTCGTCGGGGGCGGGGACGCGCCCCACTACCCGCCCAACAAGGTCATGATCTGGGACGACCACCAGAGCCGCTGCATCGGGGAGCTCTCCTTCAAGTCCCCCGTGCGCGGCGTCCGCCTCCGCCGCGACCGCATCGTCGTCGTGCTCGAGAACAAGATCTTCGTCTACAACTTCGCCGACCTCAAGCTGGTGCAGCAGATTGAGACAGCGCCCAACCCCAAGGGCCTGTGCTCTGTGTCGCAGCAGCCTGGGTCCATTGTGTTGGTTTGCCCTGGTGCGCAGAAGGGGCAGATCAGGGTCGAGCACTATGGTGCCAGGAAGACCAAGTTTATCAATGCGCACGCCTCCCGTGTCGCGTGCTTCGCGTTGTCCCAGGATGGGAGGCTCATTGCCACCGCAAGCACCAAGGGGACACTTGTGAGGATCTTTAATGCTGCCGAGGGCAACCTTCTCCAGGAAGTAAGGAGAGGTGCTGACAGAGCAGAGATATATAGCTTGGCTTTCTCAAATAATTTACAGTATTTGGCTGTATCTAGTGATAAAGGAACAATTCATGTGTTCAATTTAAAGATAAATGTTGGTTTGACCACAAATGATAAGCCTCTGCCAGCTCCAGACGCTGATGTTCCCCACATGAGTCCATCATTCTCCTTTATTAAAGGTGTGCTACCTAAATATTTCCACTCGGAGTGGTCTGTTGCTCAATTCAGGCTCCATGAGGGTGAGCAATACATCGTCGCATTTGGCCATGAGAAGAATACCGTGGCAGTTGTTGGCATGGACGGAAGGTACATACATGAAATTAAACTCTAATTCTGGAAATAAAAGATTAGATTTCCAACAATTGGTCTTTGTATCTATTTTTTTTGGCTTGCAGCTTCTACCGGTGCCAGTTTGACCCAGTCAATGGAGGAGAAATGCAGCAGCTGGAATGCCACAATTTCCTAAAACCATCAGATCAACCGTAGCAAGATAATAAAGCAGCAACTATTTGTCTGCATTGTGTGCCATGGCTGTCTGTACAGTATCTCTGTAAGCTCTCGGCTCACCCGAGGGCTAATGTTATGTGTAAATATATGCCTTTGGTGACGATGCCATAATGTGCTCTGTGGAGGGTCAGAAGGAGCCTTGTGCAGATGAACAATGATAGAATGCATCTTTTATC
>transcript/47523 full_length_coverage=2;length=1862
GGGGCGATCACGCGCGCCGAGGGACACAGAATCCGCCCCCCTCCTCAATACTCGGACTCCACGGCCAGCGTCCGTCCGTCCGTCCGTCGCAGGGAGAGAGAGACAGAGAGGGCGAGGGAGGGAGGCCAGATTCGGCGGGCGGGAGATGAGCGGGTCGGAGGAGGAGGCGGCGCATGCGGCCGGCCGGGGCGGGGGCAGCGGGGGCGGGGGCGGGGGCGGCGCGGGCGGGTCGTCGGGGAGCGGCGGCGAGGGCCACCCGCGCCGGCGGTTCGACGACAAGACCCTGGTGGCGCGCACGTCGCTCATCCTCTGGCACACGCACCAGAACGACGCGGCCGCCGTGCGCAAGCTGCTCGACGAGGACGGCACGCTCGTCAGCGCCCGCGACTACGACAGCCGCACGCCGCTCCACGTCGCCGCGCTCCACGGATGGCAGGAAGTCGCCGAGTGCCTCCTCGCCAAGGGCGCAGACGTCAACGCGCTCGACCGCTGGCAGAACACGCCACTTGCTGATGCAGAGGGTGCAAAGAGGCATGCTATGATCGAACTGCTCAAGAAGCATGGCGGGTTGACATTCGGGAAACTGGAAGCCACTTTGAAGCAAAGTCAATTCCACCTCCCCTAACAAACAAGGCTGACTGGGAGATTAACCCACTTGAATTAGATTTCACAAAAGCAGTAATGATCGGAAAGGGTTCTTTTGGTGAAATCCTGAAAGCAAATTGGCGAGGAACACCAATTGCTGTCAAACGCATTCTTCCATCATTATCCGACGATAGACTGGTTATCCAAGATTTTAAGCATGAAGTCAATTTGCTAATAAAGCTGAGGCATCCAAATATTGTACAGTTCCTTGGAGCAGTCACAGAAACCAAGCCTTTGATGCTAGTTACCGAGTTCCTCCGAGGAGGTGATCTTCATCAATATCTCAAGGAGAAAGGCTCCCTCTCCCCACTTACTGCCGTTAACTTCGCATTGGACATCGCAAGAGGCATGGCCTATCTTCATAACGAGCCTAATGTTATAATTCATCGGGACTTAAAGCCAAGAAATATTCTTTTAGTTAATACTGCTGCCAACCACTTGAAAGTTGGAGATTTCGGTCTTAGCAAAATTATCAAATCTCAGCATGCCAATGATGTATACAAGATGACCGGAGAGACCGGAAGCTATCGGTACATGGCTCCTGAAGTTTTCAAGCACCGGAAATATGACAAGAAAGTTGATATTTTCTCCTTTGCCATGATACTTTATGAGATGCTGGAAGGGGATTCACCTTTTTCCAGTTATGAACCTTATGAGGCTGCTAAGTATGTATCAGATGGGCATCGCCCAACTTTCCGTTCAAAAGGACATACCGCTGAGCTGAAAGAATTGACTGAGGTATGTTGGGCTGCGGATATCAATTTGAGACCATCTTTCCTAGAGATACTCAAGAGGCTGGAGAAGATCAAGGAAAGCTTGGCATCCCACGATCACCACTGGCATTTATTCTCACAATAACAATGCATATATTTCGTTACGAGCAATTTAAACTACAGGTGTTGTTGTGAATCTGAATTGATTTACTTGGGAAATTGGTGCCGATTGTGTACAGATTAGATGGGTCAAAAAATGTCCTCTGAAATGACAAAAACTCTGCTGCTTTTCTTTCAGCTAAAGCTGATATATTCTTGTTTTCCCCATATCATTATTGCTTTTAGCTAATTCTGAAAGCTTGGAGAGTTATTAAGCCCATAGTTTTACGTTGTTCCTTGAAATTGCTTCAGTAGAGTGTAGAGCTCTTATTTGCAACTGTGACTCTGTAGGGAAATACCAACTTTTAAATCTGGAGAACTGAAAGGAACTTTTGACATTTGCAT
>transcript/47525 full_length_coverage=7;length=1841
GGGAGCACAATACTTGTTGAATAGCTGATTCGGTCTCCGCGACGGAGCCCCTCCATCTCCATGGACGCAGCAGAAGAGACGAGATTACTGCTCCAAGAGGATGGGGATCAGGATGCAAGTCTTTACACAGGTGATGGGTCCGTTGACATCAAAGGCCGTCCCGCAACAAGGCGCGACACAGGCAATTGGCGAGCATGCGTCTTCATCCTAGGGCCTGGCTGTTTTAACGCTTTCAGCATCACTTCCAGCACTTCAACCACCTTCATGTTTAGGAACTGTTTGTCCAGAACCAAGCTTACTTCAGAATGGCACGTTTTTCCTAGGTCTTTATATGATTGCCCTAGGGACTGGAGGTATTAAACCATGTGTGTCATCCTTTGGGGCTGATCAATTTGATGACAGTGATCCGACAGAGAGAGTAAAGCAGGGCTCCTTCTTCAACTGGTTCTATTTCTGCATAAATATCGGTGCATTCATATCAGGCACTGTTATTGTTTGGATACAAGATAACTCGGGTTGGGGAATAGGATTTGCCATTCCTACTATATTTATGGCATTGGCTATTGCAAGCTTCTTTTCAGCTTCAGATATGTATAGATTTCAGAAACCTGGTGGCAGTCCACTCACAAGAGTGTGTCAGGTCGTTGTCTCAGCATTCCGTAAGTGGCATGTTGAATTGCCACATGACACTGCTCTTTTATATGAAGTTGATGGTCAAAATTCAGCAATAGAGGGAAGCAGGAAGCTGGAGCACACAACCGAACTTGAATTCCTTGACAAGGCTGCCATCATCTCATCTACTGATGCCAAGAGTGACCTCATTACAAACCCATGGAGGCTATGCACAGTCACCCAGGTGGAAGAACTGAAGATCCTAGTAAGAATGTTCCCGGTCTGGGCGACTACTATCATATTCAATGCGGTGTACGCTCAGAACTCTTCCATGTTCCTAGAGCAGGGAATGGTTCTCGACAAGCGGGTCGGGTCTTTCAATGTTCCTCCTGCGTCCCTCTCGAGCTTTGACGTAATCAGTGTCATGATCTGGGTTCCGCTTTATGACCGTGTTCTCATACCTATAGCCAGAAAGTTCACTGGAAGAGAAAAGGGTTTCTCAGAACTACAACGGATTGGCATTGGATTGGTGCTGTCCATTATTGCAATGGTGTCTGCAGCTTTTGTTGAGTTGAAGCGCTTGGAGATTGCCACATCTGAAGGTCTTATCCATGAGAAGTCTGCGGTTCCAATGAGCATTCTTTGGCAAATACCACAGTATTTCCTTGTTGGCGCTGCCGAGGTTTTCACTAATATAGGTCTACTTGAGTTTTCGTACGATCAGGCACCAGATGCCATGAGGAGTTTATGTACTGCATTTGCGCTCGTCATGGTCTCAGCGGGGAGCTATTTAAGCTCATTCATATTGACCCTGGTGTCGTATGTTACAACTCGAGGTGGAGATCCTGGATGGATCCCGGATAACATGAATGAAGGCCATCTTGACCGGTTCTTTTGGTTGATTGCAGGGATCAGCTTTGTGAATTTGCTGGTTTACATCAGTTGTGCGATGAAATACAAATATAAGAATGTGTGATGGTTTCTCCAAAAAATTGTGTGATGGTCATACCTACTGTGGAATAAGTTCTTGTAATTTCAGATTCCATATTCATGGGGGCAGTTCATTGTATAGACTAAGACATCACATGAGCTGCCCTTCTCAGAAAGTCCTCAAGAAAAGGACTTCAATTCTTCTAGTGATGTATTTTAGACAAATTATTAGTTTGGTGAGTGTGTTTTGTATGAAATTTGTAACACCAGAGTTATACAAAGACAATTTTGTACATGCA
>transcript/47527 full_length_coverage=6;length=1864
GGGCCCGCGAAGGAGACGAGCACCGCCCTCCTCGTTCTCGAGGAAAGCGCACCGCACCGCGGCACCGCTGGCAGGCGAAGGACCAAAAGAGGCCGCCGACGGAAGCTCGCGCGCGGGAGGGAGGGGGCGCTATGGCGCAGGCGGCGCCGGGGCGGACGCTGCTGCTGGTGAACCTGGCGGCCATCATGGAGCGCGCCGACGAGGCGCTGCTGCCGGCGGTGTACCGGGAGGTGGGCGCCGCGCTGCACGCCACGCCCATGGGGCTCGGCGCGCTCACCCTGTACCGCTCCTTCGTGCAGGCCGCGTGCTACCCGCTCGCCGCCTACGCCGCCGTGCGCTACAACCGCGCCCACGTCATCGCCGTGGGGGCCTTCCTCTGGGCCGCCGCCACCTTCCTCGTCGCCGTCTCCGGCACCTTCGCCCAGGTAGCAGTAGCTAGGGGATTGAATGGCATTGGTCTAGCACTCGTCAATCCCGCTATCCAATCTCTAGTGGCAGACTATACTGATGATAATACGCGGGGTTCTGCGTTTGGATGGCTTCAACTTACAGGCAACATAGGTTCAGTGATTGGAGGCTTGTTCTCTATCATGCTAGCATCGACCACAATCGTGGGTATCGCCGGCTGGCGTATCGCATTTCACATTGTTGCGCTCATCAGTGTGATGGTCGGGGCGTTGGTCTATCTATTTGCAGTGGACCCTCATTTCTGCAACAGTGAGAATGATGAGCAGCTCGTGCGCAAGTCGGCGTGGGCAGAGATGAAGGGTTTGGTTGCAGAAGCCAAGGCTGTCGTGAAGATACCATCGTTTCAGATCATCGTGGCTCAGGGTGTCACAGGGTCATTCCCATGGTCGGCATTGTCGTTTGCCCCAATGTGGTTGGAGCTGATGGGCTTTACACACAACAAAACAGGACTTCTCATGGCAATATTTGCATTGGCAAGCTCACTTGGAGGGCTCTTCGGTGGAAAGATGGGGGATTATCTCTCTGTTCACTACCCGGATTCTGGCAGGATAGTGCTGTCTCAAATAAGCTCGGGTTCTGCAGTCCCGCTTGCAGCTTTGTTGCTGCTTGGACTACCTGATGACTCATCTACCGGTGTCTTGCATGGACTTGTTATGTTTATCATGGGGCTAAGCATCTCCTGGAATGGCCCTGCTACTAACAGCCCCATATTTGCAGAGATCGTTCCTGAGAGATCAAGGGCAAGTATCTACGCGTTGGACCGTTCCTTCGAGTCGGTCCTAGCCTCATTTGCTCCACCAGTCGTCGGCTTTTTAGCCGAGCATGCATACGGCTACAACCCTATCTCATATGGGGCTGCAGTGAGCAGTCTTGCGAGGGACAGGTCCAATGCCGCAGCGCTAGCGAAAGCTCTTTACACGGCGATTGCCATCCCGATGCTGCTGTGCTGCTTCATCTACTCGCTGTTGTACCGGACATACCCGCGCGACAGGGAGAGAGCAAGAATGCACTCTCTTATCACATCGGAGTTGCAGCATATCGAGCTGGAAAGGTGTCATGGAGTAGGAGACTTCTACGCGGGAAGGGAGGATGCCACTGTGATCGATATTGAGTATGGTGAGGAAGAGCTTGATGCTAATGACGATGAAAAAGCGTTGATGCATCACCAAGTTGAACAAGTGGTAGTCTCAGGTGATCAGAGCGTGATATGTACAGGAAGTTGTGGGAGAGTTCAGGATTATGCTTTGCATAGGCGAGAAGATAGATTGCATATTTTCAGGGGATCAGTTTGCCCGGGTGTTGTTTGCAGGTTGCAGCGATACTGGAATAGATTTCACTTTAGTTCTTACTTTGTTGATAGTATAAAAATATTGGTTTACGCAGGACTGGTGAGCAG
>transcript/47528 full_length_coverage=10;length=1801
AGACAATGGTTGTAGTTGGCCCGTACATTGGCTGGATACAAGACGCACACCGCCCGTGCGCTAGCTCGCTTCGGCCGGCTGCGCCGCCAGCGCGCGCTGCTCTACATCGCTCTGCTCCGTCCGCCGCGCGCTCATGCCCAGCCATCTCCACCACCATCTCCAGCCGTTGCACGTGAAGCACAGCGTGCACCCACCAAGCCGCCTCCTTGGTCTTGCTTCATTCTGGACCACTGCTCCTCCCCACAGCCCCGCTGATTCAGTCCACGGGTCGGCTCCGTCCGTGCGATCTCCTCCACTACGACACCGAGCTGCGCTGCCAACGGCCTCTGGCTGGCCGCCTGCGCACTCGCCGGCCTTGCGCCCGCGCTGGCACGGCCGCGTCCCGGCGGCTCTGCCTGCTGCAACGCGCGGCTGCTCCCCCGAGCGCCTCCCGCGGCGAGTCCTCCCACCGCGTCGTGCCGACCCCGCCTCGCCGCTGGTCTCACGCACGACCGACTTCCCCTCAGCCCGCTGCTGCTGTGCGTCATCCAACGCCCCCCGCGGTGCTTCGTCCCCTGCGCCGGCCGCCAACTCGCCCCGGCTCCAGCGCCCGGCCGGCTCCGGTCGTCCTCGCGCCCGTCTGCGGCTGGCCTCGCGCGCCCGTGTCTTCCTCCGCCAGGCCGGCCTCGGCCGCGTACGGCCTCGCGCGGCCTCGCGTGCCTCGCCTCTCCTCCGCTCAAGCCGGCGGCTGCGCCCCCGTGCGCACCGGCTCAGCGCCTCCGCGACCGCCGGCCTACTGCCGGCTGCTCCTCGTGCCCGGCTGCCGCCTTCCCGCAGCTCGGCCATCGCCCCGCGCTCGGTCTCCACACCCGGGGGCTGGGCGGGCCGCCTCGCGCCACGCCGGCTGCCGCCCCGGCCGCCTGCTCCGCCACTACTCCGGGCCGACTCGGCGCCCGCGCTGCCCTTGGCCGGCTGCCGGCTGGCCGCTCCTCCGGTCCGCCCCGCCAGCCGGCCGGGTCGCCGCTGCCGCCTCTGCGCGCTGGCTCCGCCTTGCCGCGCTGGCCGGGTCGCCGCTACCGCCTCCCGCGCGCCGGCTCCGCCTGACCACTCCTCCGCCTGCCAGCTCGTGAGCGCTGGCTCCCGCGGCCGGCTGTTCGGGCAAAGAAAAAGGGTCGTTTTGTCGCTGTGGCCGGCTGCTCGTGCAAAAGAAATGAGTCCGGCTACCCACAGCTGGCTAGAAAAGTCAGCGGCCGGCTGTCCAAAAAAAAGAGAAGAGGCTGACTGCCTGCTAGCTGACTGGTAAAAAAGAGAGAAGTCAAGGGCTGTGTGCCCAGCCAGCTGGCTAAGAAAAAAATGTTCGGCTGCCCGACCGAAGAGAAAAGGAGAAAAGAGGGAGGCCGGCCGGGTCAACGCAGTACGCCGGCTGTGAAAAAAAAGTCCGACTACCCAGCCGGATGAAAAAGAAATGTGTGTCCGACTGCCCACCGTCGGACAAAGAGAAGAAGAAGAAGACAAAGTAGTTGCCGGGAGATCCGGTCCGACTGCTCAGCAGTCGGCCCAAATCTCGGGGGCTACACCCAGCGGGTGCGCTGACGCGCCCCCGCGAGAAAGAGACAAAGTAGTCGCCGGGAGATCCGGCCCGACTGCTCAGCAGTCGTCCCGAATCCCGGGGGCTACACCCAGCGGGTGCGCTGACGCGCCCCCGCGAAGAAGAAGACAAAGTAGTTGCCGGAAGATCCGGCCCGACTGCTCAGCAGTCGGCCCAAATCTCGGGGGCTACATCCAGTGAGTGCGCTTGCGCGCCCCATGGAAGACTGCAGAC
>transcript/47530 full_length_coverage=2;length=1863
GGGGATCCCGCCGCCCCTGCTCCCCTCCTCCCGATTCTCGCCATCCAATCCTTCCTTTGCTCCCTTCCTTTCCCGGCCGCCTCCCTGGTTTCTTGCCGAAATTGCCTGCCACCTGTTTGGACTCCGGACGCGCGCATAACTTGCCTCGCCATTGCGGCTGCTCTGCTCAGCCCGGCTGCTTCCTTGGATCTGCTAGCTCGCCTGCCGCCGGCCTCCGGGCCGCGCATGCCCGTCCTCCCCCGCTCCGAATCTCGTCCTCGTTTCGGAGGCCCTCGTCGTATGCGGATGAGGAGGGGATCCTGACCTGACTCTTGCTCGGCTCCGGCGGTCCCCTTCTTGGATCCTCGCTCGCGGCGGAGGCGTGCCGGGATGGGTTTCTTGATCTGCGCCTGCCTCCTCCAGCTGCTCTTCTTGGGCTCTTCTCCGGCGGCGGCGCAGTCGCCGTCTCCGGCGAGGGCCCTGGACGCAATGCTGCAGGGCTACGCGTACCGGGCCTTCGTCCGGCCGCACACCGGCATTGTCTACAACGGCACCGTGCCCGCGGACCTCGCCGGCGTCGCGGTGTCCGGGCTCCGCCTGCGCAGCGGCAGCCTGCGGAGGAAAGGCTTCTCCGACTATTTCGAGTTCAGCATCCCCCCTGGCGTCATCGTGCAGCCGTACGTGGAGAGGGTGGTGCTCGTGTACCACAATTTGGGCGAGCTGTCGGAGAAGTACTACCCGCTCCCCGGCTACACCTACCTCTCGCCCATTCTCGGCCTGCTGGTCTACGACGCTGCCAACTTGTCAGCAGCGGGGTTGTCCGAGCTGAGCATCGTCGCGTCAGGGAGCCCCCATTTCTGTGAGTTTCAGCAATGTGAGGGCGGTGCCCCCAGGCAGTCCAGCGCCGCAGTGTGTCTGGTTTGATCTGGATGGCGTGCCACAGTTCCGGGGCTTGGAGGCAAACAACGTGTGTGCAACGTATCGCCGAGGGCACTTCTCCATAGTGGTGAACTCCAGTGAGGTTGCTCCTGCTCCAGGGCCTTCAGGCGCAATTGCCCCACCGATACCGACTAATGGTGGTCGTGATAAGGGTAGTTCGGACGCATGGAAGATTGCTGTCGGCGTTGTTGGGGGCGTCATTGCATTGGGTCTGTTGGCTTTGCTTCTGGTATGTTTCGTCAGATATAAAAGGGAAAAGAAGATGGAGGTGATGGAACGAAATGCGGAGGTCGGGGAGACTTTGCGCATGGCGCAGGTTGGGCGGTCGCAAGCGCCTGTAGCGTTGGGAACGCGAACAAAACCTGTGATTGAGAGCGAGTATGTTGTGTAGTTGATCTTTGGTGTTCTGCAGAATTCAGGCAACAGCAGCAATGCTCTATGATGATGCCCTGAGATGTGGAATTGTCCACCGGTCAGTTGAGGCAGAACGCATTCCATGTCAGTGAGGGTGCTGTGAATTGCTAGGTTTAGGGTTCAGCCGCTGCTCCTTGCGGGTAGCAAATTCTTTTGGCGGTTCTTATTAGGACTTGAATTGTTCTGCAATGGTTGCTGTTGATGTTCATAGTCGCCATGTTCCTTGTTGGGTTCATCTGCAAGCAAGCAATGGAGAAGAGATATTTGTCATGCCAGATTTGGAATCCTTCGATTATTTTTTCATTGTTGTATTCAGAAGGAAAATGGGCCTGGCAATAAGGCTGAGGTAATATTCATTGCACATGCCATTGTGCTGTTCCAGTGAAATTCATACAGGTTCCAACTCAATTCCATTTTGGTGCCTTTTAGCTTCTCCTGTTTGGACAAATGTTTAATACAATGTAAATGTTTACTCATTTAGTTTGGTTTGGTAACTAATCTGCTTATTTAGATTTCATTGTTGCTTGTTTT
>transcript/47532 full_length_coverage=10;length=1860
GGAGACAGACAGACAGAGACCCACCATGACTCCCGACCAAGCTGCTATCGCCTCCTCCCTACCCTACCTCGCCGCCGCCGCCGGCACCTCCACCTCCGCCTCGCTCCGGCGACCCCGCTCCCGCCCCTGCTGCTCCTTCCCTCTCCGCCGCCCTCCGCCCATATACCTCACCTGCGCCGCCTTCCCTTACACCCCTCCTCCGTGCGCCCCCGCCGGCGATGGACAACACATGTTCCGTGGACCTCCCCAGCCACGATGCTCCAACGTGGAAGCAGTCGGCGACGTGGCAGCAGCCGTGCCCGACGATTATACAGAGAACACGCCATCAAGCAGTGGGTATGCGAACGGTCATATGGCCACCGCTTCATCGCAGGAAGATCACCCTGGAGAAAGCACGGGCAAGGAGAACCACAAGGCTACTACAGCCAACATCAACCAAAAAATGGTCAAGATATCTGACAAGCTGATCGGCGTGTTCATGGTCGACAAGCCCACGCCGACGGATTGGAGGAAATTGCTCGCGTTCAGCAGGGAGTGGGACAACATAAGGCCGCACTTCTTCAAGCGCTGCCAGGAGAGAGCGGACGCGGAAACAAATCCTGAGATGAAGCACGGCCTTCTCAGGCTGGCTAGAAAACTGAAAGAGGTAGACGAGGACGTACAAAGGCATAACGAACTATTTGAATTAGTGAAGTCCACGCCATCTGGCAAAATTGGTGATGTTGTTGCTAAGCGACGTAAAGATTTCACAGTGGAGTTCTTCAACCACCTGTATTATGTCGCAGAGTCGTATAAGGATGACCCTGCTAAGCAAAAGGAGTTGGCGACACTTGGAAATGATTGTGTGGATGCTCTACAAGCTCATGATGACATGTCTGGCAGTCTTCAAGCGTTGAATGTTGCGGAACTAAAGCTAAAGGACATACTCAATTCCCCTTCAGTGGACGCTGCATGCCGAAAGATCGATGACTTGGCCGAGAAGAAGGAACTAGACTCCGCGTTGGTGCTGATGCTTTCAAAAGCCTGGTCAGCTGCAAAGGGCACCGACATCACAAAATCGGACGCAAAAGACATAATGTTCCATCTATACATGACTGCTGTGGCCAATCTCCAGAGACAGATGCCAAAGGACATCAGGATACTGAAGCATCTTATAATGATTGAGGATCCAGCAGAACGTCTGAGTGCGTTGAATGACGCTTTTACTCCTGGTCCTGAACTTCAGGGCGAGAATGTCGATACATTATTCACGAGTCCTGAGGTGTTGCACACTTGGGCAAGCGCCATAATTGATGCATATTACAGCAGCAGGGAGGGCACTCTCCTTGGGCAGGCAAGGGACTTGATGAACCCTAAAATTATAAAGAGGGTTGAAGAGCTTGTGAAGACGATCAAGGATCAATACCTCTGACTCTGAATCTCGGTCGCCAGAAAGATGGTGGTCTCACCCTCCTAGTGATTGCGCTACAAGTATTATCATCTGAACAACGGGATGGCCTTGCATGCCCTGCTTGCTGCGCAGCGGTAGCGGAGTTGCAGTCAATGGCTGCTGGGAATGAAGAATGCAATACTTCACACGGATTAAATCCGGACTGTACGGTGCATAAGTGATTGTAGACTGTGATGTATGGATGTAGGTTTCACTTAGATTGTATGCCTTACTCCCTCAAACCTCCCCATAGATAATTAGATAGTGTATGCACTGGTCAGACAGAAATATGAAGAGGACACTGAGAGAATAGCATTTTATTGTGATCACGATAGACATAAAAGATCTAATATTTTTCTGCAGAATTTCTGCACAAACTTGAACTGTCACTGGTCAGTGACATGAAAGTGAATTTGAAGGTGATTTCGTGT
>transcript/47533 full_length_coverage=6;length=1838
GGAGGAGGGGAGAGGAGGAGAGCCAGAGGGATTGGAAGGGGAGACGCAACGCGCACCGCACCGCACCGGCCCGGCGAGACGCCTCCACACGTCTCTCCCTCCCTTCGCCTTCGCCCTCGCCGTCCTAGTCCAGTGACCCCAGCGGCACGCACGCACGCGGCCAGCCCATCACCACCCCCCTGCGAGCGAATCCCGGTCGATGCGGACGGGGTAGGGAAGAAGAGGAGGATGGAGCGGGAGCGGCGGCGCGCGGCGGGGTGGGAGGACCGCATCTCGGAGCTGCCCGACGCGCTGCGCCTGCAGATTCTCAGCCTGCTGCCGCTCAAGTGCGCCATCCGCACCGGCGCGCTCTCCTCGCGGTGGCGGGACCTCTGGGAGCAGCGCTGGCCGGTGCCCTCCTCGCTGCGCCTCCGCGCCCCGCCGGGCCCCTCGGGGGCCCAGGCGCAGCTCGCGGCCGTGGACCGGCGCGGGCGGCGCCGGGTCGACGTCTTCTCCCTCGCTTTCCACCCGGGCCAGCTCGCGCAGGCCGACCTCAAGCGCTGCGTCGACTACGCCGCGGCCTGCGGCGTCGAGGACCTGCAGCTCCGCCTCGACGGCGGCGGCGCCCGCGGCGCGCGCGGGGGCCAGCGCCGCGCCGGCGCGCTCGCCGTGCACTTCCCCGTCGGGAGCCCGCTCCTGGCGCGCCTCTCGGTGCGCGGGCTCCACCTCACGGCCTCCGCCAACGCCATGGTCGCCACGCTCGAGGTCATCCACCTCCACTCCGTCTCCATCACCGACGCCGCGCTGCGCCGGGTCGTCGCCGCCTGCCCCTGCCTCCGCGACCTCGAGCTCCGTTACTGCCGACACCTACGCCGCATCGACTTCACCACCGTCGGGGCCGCCAACCTCAGGAGCCTCACCGTCGTGGACTGCTCCCGCACCACCGAGCTGCGCGTCCCGGCGGCGCCCCGCCTCCGCTCCTTCCGGTTCAGCGGGCCCTTCCTCTGCAGCAACCTTTTCTCTGGCGTTGGAGACTCTTTTCAGGATCTCTACCTCTGCTCTGGCGGGCCAGAGGCCGGCTTGCCGCCCACCAATTTGCCCTCGGCGGTTCCTCACCTTGCCAACATCACCACCCTCACCATATGCAGCATTGCCCTCCAGTACGTGTCTGCGTCACTGGCCACCATCGTCAAGGAGACCAACCTCCGGAGATTGAAGGAGCTTCAGTTGCTCATGTTCGGGATGGCCAACTCCAACCTCGCAGACATTTTTAGCTTCCTCAAGACCTGTTCCTGTCCTCAGTTGGAGAGGCTCTTCGTGCAGCTACCAACAAACACACATGATTCGTTCACGAGGAATTACTTGGACGTGGCAGAGGAAGAACAGCCTGAAGACGGATTAGAAAACCTTCGGTTGGCCAAGATGACAAACTTCAAGGGGCATCACAATGAGATGCGCCTGCTCGATTTTCTGCTGACAAAGGCCAGTTGCCTTAAGAAATTGTTCCTGGTTGCTCCTAAAGAGGATCACCCACAAGGGCTACGAAAGATTCAGTCAGATGTGCTGCCCCTTTCTCGAAAGGCAGAAATTCTTGAAAGAGCTTCAGCAGGCACCCAGATAGTTTTCAGTGGGCCTGATAGTTCTCATGCCCAGCCATTGCACTCAGAAGTCTTCATCAGATTTTAGCTTGAAATTAGCAACAGTGCTGTAGTCCGATTATTTCTTCTAAATCATTACATTTATAGCTGTTGGGCAACAAGAATGAAATACAAATCTGGGACACATACAGAGTATGGTAGAACATTTTCGCAAATTTGTACTTCAGATATTCTGACAAGATGGTTAAAATGTGAGGTGTC
>transcript/47534 full_length_coverage=5;length=1823
GCAACATGGAGGGTATCTTGACTGAAGCTTGCTCCTTGGCTGGGCATTGGGGTCTTGGCAAGCTAATTGTTTTCTACGACGACAACCACATCTCCATTGACGGAGACACAGAGATTGCTTTTACAGAGGATGTGAGTGGCCGCTTTGAGGCTCTTGGGTGGCACACACTCTGGGTTAAGAATGGCAACGATGGTTATGACGAGATCCGTAAAGCCATTCAGGAAGCAAAATCAGTTACCGACAAGCCCACAATGATCAAGGTGACTACCACAATCGGTTTTGGATCTCCCAACAAGGCCAACTCATACGCTGTGCACGGAGCTGCATTGGGCACCAGCGAGGTCGAAGCGACCAGGGCAAACCTTGGATGGCCATATGAGCCATTCTTTGTGCCCGAGGATGTCAAGAGCCACTGGAGCCGCCATATTCCCCAAGGTGCCGCTCTTGAGGCTGACTGGGATGCTAAGTTTGCACAGTACGAGCAGAAGTACCCAGAAGATGCCGCCACCTTGAAAAGTATCATCACAGGAGAGTTGCCCGCTGGCTGGGCCGATGCTCTTCCTCAATACACAACAGAGAGCCCAGCAGATGCCACCAGGAATCTCTCCCAGCAATGCTTGAATGCACTTGCTAAAGTTGTGCCTGGTCTTATTGGAGGCAGTGCTGATCTTGCGTCCTCCAACATGACATTGCTTAAGATGTTTGGCGACTTCCAGAAGGATACCCCTGAGGAGCGCAATGTCCGCTTTGGAGTCAGGGAGCACGGAATGGGCGCCATTTGCAACGGCATTGCGCTGCACACCCCAGGGCTCATTCCATACTGTGCAACTTTCTTTGTTTTCACTGACTACATGAGAGGTGCCATGAGGATCTCAGCCTTGTCTGAAGCTGGAGTTATCTATGTCATGACCCATGACTCTATTGGTCTGGGTGAAGATGGTCCGACCCATCAACCCATTGAGCACTTGGTGAGCTTCCGTGCGATGCCAAACATGCTGATGTTCCGTCCTGCTGATGGCAAGGAGACTGCCGGGGCATACAAGGTGGCTGTCCTCAACAGGAAGAGGCCATCTATTCTGGCTCTCTCCAGGCAAAAGCTTCCTCATCTGCCTGGTACCTCAATTGAGGGCGTTGCGAAGGGTGGATACACCATCTCTGACAACTCGACCGACAACAAGCCTGACTACATCATAATGAGCACTGGTTCTGAGGTAGAGATTGCTGTGAAGGCTGCCGAAGAGTTGACGAAGGAGGGGAAGACCGTCCGTGTTGTGTCATTTGTTTGCTGGGAACTCTTCGACGAGCAGTCAGATGAGTACAAGGAGAGCGTGCTCCCTGAGGCCGTCACCGCAAGGATCAGCATTGAGGCTGGCTCTACCCTCGGATGGCAAAAGTACGTCGGATCCAAGGGCAAGACCATCGGCATCGACAAGTTCGGCGCCAGCGCTCCTGCCCCGAAGATCTACAAGGAGTACGGCATCACCGCGGAGAACGTCATCGCCGCAGCCAAGAGCCTGTAAGATCAGCACACTCGTCGAGGTTCTGTCATCGTTGATGCCAAAGAACAAACACCACACTTGAAGGTCTCGTGCCCAGAAGCTTGGAATAACGGAGGGAGAGGAGGATATGCCTGCGTCGGAGCGTGAGTGGTATTTTTAGGCCTGTAATAAACAATGCCTTTTCCATTTGCGTTGTCTTACATTCGATATATATCGCCCCCCTTAGATGATTCGCGGAGGGGGCGAGCCTGATCAAATTGGGGACTGGTTTTTTGTATTTGTTTACATTGAACTGATGGTCGTGCTTGCGATGCTTCTCTTCTC
>transcript/47535 full_length_coverage=9;length=1816
GATAAAGGCATGGCACCGATGCTGCCAACCGCATGCTGGCCGCACGGCTGGGTTTCAGTGAGATAGAACCTTTGATCGCACGCCTTATCAGTCTCTGGTGGCATGGCGGCCCTGCAGCTTGCCGCTCTCCTGACGCTTCTGCTCGCGCTGTGGCGTCTCGTGTGGCGGCCGCGCGCCGTGGCGCGGTCGTTCGCGAGGCAGGGGATCCGAGGGCCGCCCTACACGTTCCTGGCCGGGTCCTTGCCGGAGGCGAAGCGGCTACTGATCGCTGGCCGGAGAGGTGTGCCGCCCCTCGACGCCGAGTGCCATGACATCATGCCCATCCTGCTGCCGCAGTTCCATAGATGGGTCGCTGATTATGGCAGAACGTTCCTGTTCTGGATCGGGCCGATCCCGGCCATCTTCTCTGTGGACCTGCAGCTGATAAAGCAAGTGCTCACAGACCGGACGGGCCTGTATCAGAAGGACTTCATGATCCCCGTGCTGAAATCCCTCTTCGGCAACGGCGTCATATTGATAAACGGTGACGACTGGAAGCGGCACCGGAAAGTAGTCCTTCCTGCTTTCAACTATGAGAAGATCAAGAGCATGTCGGCGGTGACGGCAGAGGTCACAAGGCGGATGATGCAACAATGGCGCGAGCAGATACACCAAAGCAACGGCGTCAAGAAAGCAGCTGAGATTGACATGATCCACGCCTTCAACGACTTGACCGCAAAGATAAACGGACGCGTCGCCTTCGGCACAAGCCACCAGGATGTCGAGGAGGTCATCGTCTTGATGCGGGAGATGCAAAAGATCGCCACTGCCTCCACGCTGGATGCTCCAATACTCTGGTATCTGCCGACTCGGCGTAACTTGCACGTTCGACGTCTGAACAAACAGCTAAGAAGCAAGATCATGTCGATCATGCAGGCACGGCTGGCCGCAGATGGAGCCAAATATGGTCGAGGAGACACCGGCGGCTGTGGGGACGACCTGCTCGGGCTGCTGTTAGAGGCGTGGACGCCGAACCGGCAAGGGAGCGGCGGCGATACACTGACAACCGACGAGGTGATTGATGAGTGCAAGACCTTCTTCGCCGCAGGGCAGGAAACCACGGCCACCCTCCTCGTCTGGGCCATGTTCCTGCTTGCGGTGCACCCCCAGTGGCAGGACAAGGTCAGGGAAGAGGTCCTCAGGGAGTTCCCAGGCGGGGACGGCGATGATGTGATACCCAACGCCGATATTCTCGCCAAACTGAAGCTGCTACACATGGTATTGCTCGAGACATCGCGTCTCTACCCTCCGGTCGTGTACATACAACGGAGGGCCGGCGCGGACGCCGTCCTCGGAGGCATCACGGTACCCCAGGGAACAATCATATCAATCCCCATCGGCATGCTACATCGAGACAAGGAAGTTTGGGGCCCTGACGCCAACGAGTTCAACCCCATGAGGTTCGAGCAGGGCGTTACAAAGGCTGCCAAAGACTCCAAGGCGCTCTTGACTTTCTCTCTAGGCCCGAGAGTTTGCACTGGTCAGAACTTTGGCATCGTGCAAGTGCAGGTTGTCATGGCAATGATCCTCAGCAAGTTCTCCTTCTCCCTCTCCCCGGAGTATGTTCACAAGCCAAAGTATCTTCTGTCTTTGACACCAAGGCTTGGGATGCCTCTCATTTTGAGGAATCTACAATAGATGGGCGAGAAAGATTGCAAAATCAAGCTCGTTGTAACGCATGAGTAAAATCATTGTAATTTCAGTCCCCCGCAAAATCGTTGTAACGCATGAGTAAAAACATTCTACATAATCGATTTAGAGAGGCAGCCAATTATGC
>transcript/47536 full_length_coverage=18;length=1835
AGAACAGAGCCACGCGACAACTTTTCTCCTCCATCCCCTTCCTCACCGCACTCGTCCGGGACGGCGGCGGCGCTGCCTAGAAGCTGTTCCGGCGGCATGTCTACCGATGGCGCAAGCTAAACAGGGGCGTCGACGGAGCTGCGGTGTGGACCGCTCCAGTACTGCCACTGGAGTCTCAGGATTCCATGAGCGTGGTGAATGTCGAGGGGGTCGCCGCCGGCAAGCCGCGCGCCGTGGGAGAGGCAGCCACAGATGACGTTTGCTCTGAAGCGACAAGTGGGTGGACGCGAAGCTTAGTCAGGGAAACACCACTGCAAATCATTTTGTTTAGGAAAAAATGCACGATGAATGGGTCGCTCATGGACCAGTGATTAGCAGCATTGCAGCAAGTGTTGATTTTTGGCCATACTGGACCAAGACATTTTGATGGGTGGTTAGTTGTCCTTCATTGGATTTTTAGGGAATCTGCCTGATGGATGGTTTACTAGTGAGATGTTATTAGGAGCAAGTAGTATTTCTTTTAGCAAATGGGTATTTTGGAGAGATTCGACATGTTTGATGACTAATTAGGCACATGTGGGGGGAAAGGGGTGCAAGCACAGGTGGGATTGGTTTGTTTTGGCTGTTGTCTTGATGGCAAATTATGTCGATTTTTTGGTGTACACATGCTTGTTATTGTAGCATGGGGGGCGGATAACGCTGTGGGAGACATAATCTGTTTGATTCCCTTGTTTGATGCACTCCCGATAGCAATATAGATTAAGAGTTTGGGTTTATATGAGATGGTTATTGGATCAGTCGTGTGTCGGCTTGGATTTTAGTTTAAATGTTTCAGCGGGAGTATTGTTATGGAGATGGATGCACAGCATAAATGTTCTGACGTGGGTAAATATATAGGTGAATCCTGGAGTTGGAATTAGACGCTTCATTTTAGCTGTGTTCCTGAGGATTTTCATAGTGCGCATCCATGGCTGTACCAAAATGCACTCACTTGGGCTGTAGTACATATCTTTTTATGTTCATCTAAGTTGTTTCCGGGATAGCTGAGCATTTTCCTCCGTCATTTTTTTGCCAAATACTTCTTCTTCAGGGTTAGGATTGGGAAGGCGCCCGAGGAGAGGGAAATGAACCCTGATAGGAAAACAACACTTGAATTGTCAGTGCGTGCTTATGCAGAGACGAGGCATGGGCCTGTTGTCAATCCAGAAACCGGGACCGCTTTTGACTCGTTGGACGAAGCTTATGAGTTCTACAATCTATATTCGTGGGAATGTGGTTTCGTTGTCAGGCTTGCAAAAAGCAGAATGAATGTTCGTCGGAAGAGATGCATGCAAGAAATACTGTGCGCTTGTGCGGACAAACCAATGAGGAAGAACAGTCGGTCTTCAAGGTGTGGGTGTGAAGCCATGATCAGACTGCTCCGTCCAAACTTCACTTGAATTGTCCGTGCGTGCTTATGCACAGAAAAGTCATGGTCCTGTTGTCAATCCAGCAATTGGTACAACTTTTGACTCATTGGACGAAGCTTATGAGTTCTACTATCTCTATTCTTGGGAATGTAGTTTTGGAATTAGGCGGGCAAAAAGCAGACTGAATGTACCCGCGGGCAAACCAATGAGGGAAAACAGTCGCTCGTCAAGGTGTGGCTGCGAAGCAATGATCAGACTGATTCATTCAGGGAGATGTCCCAGTAGTCTAAAGATTTCTGTAACGGACTGTTTGTATCATCTATTCCTCTGGCAAAAATGTTAATGACTTGTTCCCGGACAAAACCACCCATTCTTTGTGTACTGTAAGTCAATGGTTCAACTAAGGTTTTGGCTTGGTCGTTCGAC
>transcript/47540 full_length_coverage=4;length=1873
GGACGGAATTCGTTCCTTCGTTGCTGCGCACCGGAGACCAAACCAATTGGCACCGCCGCCTTCGTCTTGAGAGCTTCGTTCGGTAGCGATGGAGTGCCTTGCCGAGATGCCGCATGCGCCGCTCGACCGCCGCCCGCGCAAGCGGCAGCGCCTTGGCTGGGATGTCGGCCCCGAGATCCCTCAGCTAAAAAAGTTGTGTGGGGAAGAAGTCGCAAATGTAATTAGTGCTATGACAATGGGGCTATCTTCTGGTGGTATTGTTTCCTCTCAGGAGACCCAAGGGCTTTTTCGTTTTGTGACGCCTCCTCTGAGAGAAGATGACAAGGATGGACATTATGTTTTTGCTGTTGGAGACAACCTGACATCACGCTATAGGATTAATGCAAAAATGGGTGAAGGTACCTTTGGTCAGGTGTTGGAATGTTGGGACAGGGAACGGAAAGAAATGGTTGCTATTAAGATCATCAGAGGAATTAAGAAGTACAGGGATGCTGCAATGATAGAAATTGGCATGCTCGAGCAGCTTTGTAAATATGAAAAAAGCAGATCCAGGTGAGTCCTCAGTTTTACTTTCACAATTCCTGCCGTGTATATTGTATTCCTGTGTGTGATTTACTTTGTTAAGATTGCCTGTATATAAGCTGGTCTATTTTGCAGTTGTGTTCAAATTCGGAACTGGTTTGACTATCGTAACCATATCTGTATTGTAAGTACATCATTAGATTATGGCAGAGTTATCAACTAACCACAAGAGATAACCCTGAGCTTAAACATTGGTGAATTTGAATGAATGGTGGGCAGGTCTGTGAGAAGCTTGGGCCAAGCTTATATGATTTTCTGCGGAAAAACAGTTACCGCTCATTCCCAGTTGCCATAGTTCGGGAGGTTGCCAAACAACTGTTGGAATGTCTAGCATTTATGCATGATTTGCGCCTCATTCACACTGATTTAAAGCCCGAGAACATTCTTCTTGTTTCTCCGGAGTACATTAAAGTTCCTGATTATAAAGTTTCATCCTGTTCACCGAAGGAGGGATCCTACTACAAGCGTGTGCCCAAGTCCAGTTCAATAAAGGTTATTGATTTTGGCAGCACAACATATGACCAGCAGGACCAGACCTATGTCGTTTCTACTAGGCATTATCGTGCTCCGGAAGTTATCCTGGGACTTGGATGGAGTTACCCATGTGATATCTGGAGCGTTGGGTGTATACTAGTTGAACTCTGCACGGGAGAGGCGCTGTTTCAAACCCATGAAAATTTGGAGCATCTTGCTATGATGGAGAGGGTGCTTGGGCCGTTGCCATATCACATGCTCAAGAAGGCCGATCGACATGGTGAGAAATATGTGAGGAAGGGCCGTTTAAACTGGCCTGAAGGATGTGCTTCACGGGAAAGCATGAAAGCTGTCATGAAGCTGCCTCGGCTTCAGAATCTGGTGATGCAAAACGTAGAACATTCTGCTGGGGACTTCATCAATCTTTTGCAAGGGCTGCTGAGTTATGATCCAGCAAGCCGCCTAACGGCCCAAGAGGCCCTTGAGCATCCATTCTTGACGGAGCTGAGTGAGCGAAGAAGATGATGTGCCCAAGATCCTAGCATCTGCCATGTCGCTAACTTATAACTTGTACTATGTTTGAGCCGTGACTTCCATTTGTCGTGTTCATGGAATGTCAGAGATTCCATTCTCTCTTCCATGGAATGGAAGAAATAATTAAATTAGATAGGATTTAACAGTAGCTTTTCTCATTGCATTACGTGCTTGTGTAACCTGCTCGTTATCTGGACATATGTTGACTTGTGTGTATGTAATCAAGATGAGATTCTCTCCATGAATATATTTTGAGAGAGAATTCCTTATTTGGCCCTACCTG
>transcript/47542 full_length_coverage=2;length=1863
GGGATACCTGGCTGCGAGCTGCATCTCAATCTCCATCTCCTTCTTTCTCTCCACCTTCTCCTTTGTGTGACTCCGGCCATTGGTGAAGGGAAGCTCCGAGCCGCCGGAAGGGAAGCCAGGCGCCATGGGGACGCAGGCCTCGCCGGACTACACGCCGCCCAAGGATGAGAGGACTGCACGGGAGAAGGCGATCGATGACTGGCTTCCTATCACGTCGTCGAGGAAAGCAAAGTGGTGGTACTCGGCCTTCCACAATGTCACCGCCATGGTTGGCGCTGGAGTGCTCAGCCTCCCCTACGCCATGTCTGAACTTGGTTGGGGTCCTGGCATCGCGGTGATGACCTTGTCGTGGATCATCACGGTGTACACGTTGTGGCAGATGGTGGAGATGCATGAGATGGTCCCTGGGAAGCGTTTCGACCGGTACCATGAGCTCGGGCAGCACGCCTTCGGTGATAAGCTCGGCCTCTGGATCGTGGTGCCACAGCAGCTTGTCGTTGAGGTCAGCCTGAACATTGTGTACATGGTTACCGGCGGCAACTCGCTCAAGAAGTTCCACGACGTGATCTGTGACGGCAAGTGCAAGGACATCAAGCTCACTTACTTCATCATGATCTTCGCCTCTGTCCACTTCGTCCTCTCCCAGCTTCCAAACTTCAACTCCATCTCTGGCATCTCCCTCGCTGCAGCCGTCATGTCACTCAGCTACTCAACAATTGCTTGGGGCGCCTCGTTGCACAAGGGGAAGGCAGAGAACGTGGACTACAGCCTGCGGGCATCGACGACTCCAGGTCAGGTGTTCGGATTCTTGGGGGGGCTCGGCGATGTGGCCTTCTCCTACTCCGGCCACAATGTCGTGCTAGAAATCCAGGCTACCATCCCATCGACGCCGGGCAACCCGTCCAAGAAGCCAATGTGGAAGGGCGTGGTGGTTGCCTACATCATCATCGCCGCCTGCTACATGCCGGTGGCATTTATCGGCTACTGGGCGTTTGGTAACAGCGTCGACGACAACATCCTCATCACCCTCAACAAGCCCAAGTGGCTCATCGCCATGGCCAACATGATGGTCGTCGTTCACCTCATCGGTAGCTACCAGATTTACGCGATGCCAGTGTTCGACATGATGGAGACGTTCCTGGTGAGGAAGCTGGAGTTCGCACCAGGCATTACGCTCCGTCTGATCACCCGGACCATCTATGTTGCCTTCACGATGTTCGTCGGCATGACCTTCCCGTTCTTCGGTGGCCTCATCGGGTTCTTCGGCGGGCTGGCCTTCGCGCCGACGACCTATTTCCTGCCCTGCATCATGTGGCTCATCATCTGCAAGCCCAGGAGATTCAGCCTCTCATGGTTCACCAACTGGATTTGCATCGTCCTTGGTGTGATTCTGATGATCATCGCGCCCATCGGAGGGCTCAGACAGATCATCATTTCTGCCAAGACATACAAGTTCTACTCATAGATCACTACAACCGCCGTTCATCATCATCGCCTCGCGATTTGCGATTCTACTGCCAGATTTTTATTTTATTTTCTGTCCTTGCAAAGAAGAAAGACCATGGTATCACGGCTTGTCGCAGATGCCGGACGGTCTGCTTAGTTTAGACCGGAGGAGGGCTGTGTTTGGGGGGTAAATCGTGAAGGGGTCCAGCCCGCTTGCAGCGCCGGGAGTTTTCATGCATGTACTCGTATTATTTTGCAGAGCACTAGCTATGAAAATAGGCGCAATGATTCATATATACCATGAGACATATCAAATTAAGTGCAAGATCCATACATTTGATTGTTCTTCATAGATTATTCCTGCATATCTGTGTTCTTTTTCTTTCTTTGAGATAATGTCTGTGCTGTTCTTGCTGC
>transcript/47544 full_length_coverage=4;length=1859
GGGAGTGTGCCTCCTGTCGCGAAAGCTCCGTCTTTTCCAGAGTCAAAAGCGAGCCCGTGAGCCGCCGCCGCCGCCGCGCTCCGATCTGGATCACCCGCGAAGATGGAATCCCTTCCCGTCTCCGTGGTCACCGTGCCGTTCCCGGCGCAGGGCCACCTGAACCAGCTCCTGCACGTGTCGCTGCTGCTCGCGGGGCGGGGGATCCCCGTGCACTTCGCCGCGCCGGAGCCGCACCTCCGGGAGGCCCGCGCGCGCGTGCACGGCTGGGACGCCGGCTCCCTCCTCGCCCTCCGCTTCCGCGCCCTCGACGTCCCGGCGCACGCGTCCCCGGACCCCGACCCGTCCTCGCCGTTCCCCACGCACATGCAGCCCCTGTTCGAGGCCTTCTGCGACGGCGGCGCCGCCCGGGCCTCGCTGGCCTCGCTCCTGCGGGAGCTCTCGGCGTCCCACCGCCGCGTCGTGGTCCTGCACGACCGCATGGCGGCCTTCGCGGCCGTCGAGGCCGCGCGGCTGCCCAACGGGGAGGCGCTCGGGGTGCACTGCCTCGCCGCGTCCTACAACGTCGGGTGGATGGACCCCGGCCACCGCCTCCTGCGGGAGCACGGGATGGTGTTCCACCCGGCCGACGCCTGCGCGACCAAGGAGTTCGTGGCGCTCGCCAAGCGGATGGGCCTGGAGCGCCGCCGCGCGCCCGGCGCCGGCATGGTCGTGAACACCTGCCGCGCGCTCGAGGGCGAGTTCCTCGACGTGCTCGCCGCCCAGAGCGCCTCCTCCTCCGACGGCCACACGCTGTTCGCCATCGGGCCTCTGAACCCGGTGCTGCCCGGCACCGACGCGGCCGCGGCCGCGCAGGCTCCGGCGGAGCGACACGAGTGCCTGGAATGGCTCGACAGGCAGCCGCCGTCGTCGGTGCTGTACATTTCGTTCGGCACGACGTCGTCACTCCGGGCAGAGCAGGTGAGGGAGCTGGCCGCAGCGCTGCGCGACACCAACCAGCGGTTCGTCTGGGTGCTGCGCGACGCCGACCGCGCGGACATGCGCGAGTCGGGCGGCGCGCGCGGGCTCGCGGACGCGGCTGCGGCCCTGCTCGGCGAAGCAGCGGCTCAGGGGACGGGCGTGATGGTCACCGGGTGGGCACCGCAGCTGGAGATCCTGGCGCACGGCGCGACGGCGGCCTTCATGAGCCACTGCGGGTGGAACTCGACGGTGGAGGGGCTGAGCCACGGGAAGGCCATCCTGGCGTGGCCGATGCACAGCGACCAGCCATGGGACGCGGAGCTGGTGTGCAAGTACCTCGGGGCCGGCGTCCTCGTGCGGCCATGGGAGGAGCGGGGGGGCGTCACGCCGGCGGCCGCCATCCGCGAGGCCATCGAGAGGGCGATGCGATCGGAGGAAGGGGCGACGGTCCGGGAGCGGGCGAGGGCGCTCGGGCAGGCCGTTCGCGCCGCCGTGGCCGACGGCGGGTCCTCGCGCCGGGACCTGGACGACCTCGTGGCGTACGTGACGAGGTGACGGACCGATCGACGCCTCGACGGCGCGGCAAGCCGGCCATAGATGGGCAACGTGGAGCTGTCAAGTTAAAGGTCCATGGCTGTTTACCACTAGGTGAAATTGTGACGGCGTGGAAGGAATACTAAGAGTGACATGACTGTCGTCGAGTCGAGCTAACCAGTGTCATCGCATCACAACCAGAGACTCCCTGGCAATGTTTCCCTGCTACCTAGACCTAGATCCACAACCAGAGAAATACTACGACATAGTTGGAGAAATTTGACCGTATTGATATTTCTAGATGAATCTAACTGGATTTCAAGTGTAAATTCGCTTGACAGCTTCATAAACAGAATGATTTCAAGTGT
>transcript/47546 full_length_coverage=5;length=1827
GGAGGAAGCTACACTCTCGAAAGTCGTCTTTCTCTCACCTCTCTTGGACACCAAGCCAGCACCAAATCTTCCCGGACGGTTTCCACCCCAATCCGCCGGCATTCTCCGGTGGGATCGCCGCCTGGAACCGATCCGAACAAGCGCGAGTTCACCCGCCCGCGACCCCGTCTCCGCCCGCATTCAGGGCAGACACAGCTGTTGGTCTTGTTCCTCGTCAGGGCTTCCATGTGGTGGACGCAATATCCTAGGTGCTAGGATCTGAAACTGAATTGGGGGAGAATGAATGGGGTTTCTGAAGGTCTGATCATTGGTACCACGGTTGGTGTGGTGATAGGGGTGCTGCTGGCAGTTGGAATACTCCTGTGCATGAGGTATCGGCGTTCTCAGGCGCAAATAAGGAGCAGTAGCTCGAGGAGGTCATCAACTATCCCCATCCGCGCGAATGGTGTTAATACATGTGCAGAGCTGTCGACCTCAACTACAGGGCAGGAATCGCCGAGAGAGTTTGAAGATCGTGGACCATCTCTGTGGATTGAAGGGCCTGGAAGGAAGAGCCTAATATCAGCTTCTGGGATACCCAAATATGCGTACAAGGAACTGCAGAAAGCTACCAGCAATTTCACAAAACTGTTGGGCCAAGGAGCCTTTGGTCCTGTTTACAAAGCTGACATGTCATCTGGTGAGATACTGGCTGTTAAAGTACTTGCTAACAATTCAAAGCAAGGTGAAAAGGAGTTCCAAAATGAGGTCTTACTTCTTGGGCGATTACACCACAGGAATCTGGTGAACTTGGTTGGCTACTGTGCTGAAAAAGGGCAACACATTCTGTTATATGCATACATGCCTAATGGGAGCCTTGCATCACACTTATACGGTGAAAACAGTGCACCACTGAGATGGGATTTGAGGGTAAATATAGCTGTAGATGTTGCTAGGGGGTTGGAATACCTACATGATGGGGCTGTTCCTCCAGTAGTTCATCGGGACATCAAATCACCAAACATTTTACTGGATCAGTCCATGCATGCTAGGGTTGCCGACTTTGGATTGTCAAGAGAAGAAATGCTTACTAGAAACGGGGCCAACATACGTGGAACTTACGGATATCTTGATCCGGAGTACGTGTCCTCACGATCATTCACAAAGAAGAGTGATGTGTACAGCTACGGTGTTCTGCTATTTGAACTTATTGCTGGCAGAAACCCTCAACAAGGTCTAATGGAATATGTTGAGCTTGCTGCAATCAACGCTGATGGCAAGACTGGGTGGGAGGAAATTGCCGACTCTCGGTTAGAAGGCGCATTTGATGTGGAGGAGCTCAATGACATGGCTGCCGCGGCTTACAAATGTGTAAGCCGTGTCTCCCGAAAGCGACCGTCGATGCGAGATGTTGTCCAGGCACTGATCCGGGTGGTGAAACACAGCCACAGCAGCAGGAATCATCATGGCAGGAGACTTCCACCGGGCAGGACAGATGACGAATCTGTTGACCTTGAGGCATCAGAAGATCAGTCATCTGCCTCTGGTCATCAGAGACAGGAATCAGTTGGCAGTGTCTCTGAACTTCCAGACGTCTGATGGAAACTAACCAAAATTCCCCCCTACTGTTGTTCCTGGCTTGTCTTCTTTCGATTTGTGCAATTCTTTTGTTTTGTTGATACGAAAAGTACCTGATCAAGCATGGAACTAGTGGATAGGAAGGTGAAGTTTTGAGCAGTTTTGTGTATGGTGGTGAGTGCTGACTGGTGTCGAGGGCTGTCAATAGTAACTGTGTTGTATAGACCTGCACTGTAACTACTTGATAAATAGAAGCTGATTGTTACCATC
>transcript/47547 full_length_coverage=2;length=1854
GGGGTCCGCCGCCCCCGCCCGTCGTCGTCGTTCGGCACCGTCAGCCAGGTGCTCAGGCAGCGCGCTCTAATGGCGCACACCGCAGCCGCGCTAGGCCTCACTAAGCCCAACGTCGTCGAGCCGCTCCAGGTCTCTTTCGCCGCCATAGGCATCGAACCATCCGATTGGGAGGGAGATGTGCTCGCCGTCGCGGTCACGGAGAAGGACCTGTGCAGAAGCCCATGCTCCAGCTTCGAGAACGCCGTCCTGAAGCGGCTGGACAGCCAGCTCGGCGGCCTACTGTCGGAGGCCTCGGCGGAGGAGGACTTCGCCGGGAAAGCCGGTCAGCTGGTGGTCCTCCGCCTCCAGGGGCAGGGCTTCAAGCGGCTGGGCCTGATCGGCCTTGGTCGGAGCGCCCCGTTCACCGCCGCGGCTTGCCGGGGCCTCGGTGAATCCTTCGCGTCGGTCGCCAAGTCCGCTCGAGCCGGCAGCGCAGCTCTTGCTCTCGCCTCCCCCGGCGGGATCCACGGGGAGTTCAAGCCTAATGCAGCCGCAGCAATCGCTTCCGGTACCGCAATCGATCTTTGTAGAACTGTGCTCGGATTGTACGAGGACAACCGATACAGATCTGAATCCAACAAGGTGCATCTCAAACATGTACATCTCATTGGATTTGGATATGGTCCGGAGGTGGACCGTAGACTTGAACTAGCCAATTATGTTTCCTCAGGGGTGATTTTTGGAAAAGATCTTGTGAACTCACCTGCCAATGTGCTTACCCCCGTTGTGCTTGCGGAGGAGGCGTCGAAGATTGCTTCGACGTACAGTGATGTGTATTCACTGCCACGATATTAGACGAGGAGAGATGCAGAGAGCTGAAGATGGGCTCCTACTTGGCTGTCGCGGCGGCTTCTGCAAACCCTCCTCGCTTTATCCACTTGTGCTATAAACCTCCTGGTGGAAATGTCAAGAGAAAGCTAGCTATTGTGGGGAAGGGTCTAACTTTTGACAGTGGTGGATACAACATTAAGATTGGAGCAGTTTGCAATATTGAACTGATGAAGTGGGACATGGGAGGCTCTGCAGCAGTACTTGGTGCAGCAAAAGCCCTGGGCGAAATCAAGCCTCCTGGAGTAGAGGTCCATTTCATTGTTGCTGCCTGTGAAAACATGATTAGTGGGACAGGCATGAGGCCTGGCGACATTGTGACTGCTTCTAACGGCAAGACGATCGAGGTAGATAACACTGATGCAGAGGGGAGGCTCACACTTGCTGATGCTTTGGTCTATGCTTGTAAACAAGGTGTTGACAAGATTATAGATCTGGCAACGCTAACTGGTTTCTGCCGTGTTGCACTTGGCCCAAGCATTGCCGCATCTCTACAGGGATTCTGACACCGAGCGATGAACTCCACGAGGAAGTGGCCGCTGCATCCGAGGTGTCCGGAGAGAAGTTCTGGAGGCTGCCACTAGAAGAAAGCTACTGGGAGACGATGAAGTCTGGTGTTGCTGATATGCTCAACACCGGCGCTATTCCACAGGGCGGCGTCATCACCGCTGCGCTATTCCTGAAGCAGTTTGTCGATGAGAAAGTTCAGTGGATGCACATCGACGTTGCTGGGCCGGTGTGGAGCCACAAGAACCGGTCGGCGACTGGATTCGGCGTCTCCACCATGGTGGAATGGGTTCTCAAGAACTCGTCGTCGATCAACGAAGATGAAGCCACGCAAGGGGGAGAGGAACTTGTCTGATGTTATCAACTATACTAGAGAAGGGGACACATATTTGATCAAACTTCACACATGCATGTAATTTCGATTAGTCAAGTCTAATTAATGCAAGAGGCTTGCTTCCTCTAGTGTAGTACAAGTTGTGG
>transcript/47554 full_length_coverage=2;length=1864
GGGGTTTAAGAAGGAACCCAGGGCGGCTGCGGGAGGAGGAGAAAAAACCAGCAGAGCACCACGGGATTCGCCTGCCCGCCTGGATCAAACCCAACCCAACCCAAACCCAGAGGGATTTCGCCGCGGCCTCCGCGGGGTCGATCCGATCCGGTCCGCCGCGCGTGCGGCGGCGGCGGCGCGAGGTTCGGGATCGGTCGGGTTGGCGGCCGGGTTGGTGAGGGCGGAGTTGGGGGTTCGAATTGGGCTGCTGCGGTGCGGGTTTGGGGGCGGGGGCGGCTGCGTCGGGATTCGCGGAGGTCGTTGCGCTGCGCTGCGCCGCGCGGCGGTGCGGGTTTGTGGAGGGCCTCGCGCCATTGCATCGGGGGGTCGTGGCCCGCCGCCGCTGGAGGCAGGTCGGTCCGAATTGGGCGGCAGGAGGATTCGGGGCGCGTCCGTGGGCGCCTAGATCGGGGATTCCAGCTGGCTCCCCCGGGCGCCATGGCCGCTGACTCCAGCATGGGGTTCCACCGGCGGCACCACCGCGTCCAAGTACAAGTTCGTCACCGGCTCGCCTTCCGAGTGGAGCGACCGTGAGCTGAATATACTGAACGAAGGGCTCACCAGATATGCTCGTGAACCTAATATCATGAGGTACATCAAGATAGCGGCTATGCTGCCCAACAGAACCATCAGGGATGTTGCATTGCGATGCTGGTGGGCTGCAGGTAAAGATAGAAGGAAGAAACCAGAAGGTTTTTTTACAGGGAAAAAGATGAGAGATATGAAGCCAATGCAGGACAAAATGTTTGCATCTGCCCCGATGGCTAATTTTCACATGGCGCCTACCAACAACTTGACCCCTTTCTCAATATCGATGGAAAATCCAAACCAGCAGTGTCAAGTTCCCAAGGAGCAGCTCCTGTTGTGGACAGTGCAACCCAGCAGCTCCTGGAGGAAAACAATCAATTGCTTAACCAGATTGCTGCAAATATTGAAACATTCAAGACAGGGGAGAACATGGATCTCTTTCTTCGGACAAATAGCAACATCAAAACAATTTTAAGCAGAATGAGCGAGACGCCTGGCATCATGGGTCAGATGCCTCCTCTGCAAGAATTAGCACACGAAGACAAGCTTAATTCACTTCTTCAAGTTGACAGAATGGTCCAATCTTACAGCGCAGCACACACCTCACATATGAAGGAAGAGCCTCGAAGCTAATGTGTGGCATGCGCCGAAAGAAGAAGGGACAGATAGACGGCTTCAGCTTCTTTCCCTCGGATCCCCACCGGTGCTGCTAGGAATCCCTACAGGCTGTTATACTGACTGACGGAGCGCCAGGAATAGTTGCCGTACATCCTTGAGATCATTCCCTGCCCTTCCAGCTGAAGCTCGGGAAAGCGTGTTTGGAAGGAGCGGATTCTGCAGTTTTGCAGGGTATGCGAGCGGGGGTTACTGCCCTTCCTCCCATCAACCACAACACCACCAACCAGATACTTGATTCGGGACTACAGCGAAGTGACTGTAAATATTGGATGGCCGGAGGCATTTCCGTGTTTTGTTTTCCCCAATTGGTCGTGAATACATTTTTCGAAAGGGCTACCGTGCGTTTGCATTTTTTTACTTGTTCCAGTTTGTACCCTGTACAGTAATGAGCCTTGCCCTGATACACGCTGTGCCGTGTTGGTAAAAGCAAAGCAGCGAGGGGCGTTCCTTTTCAAGGGGTATCCTAGTTTTGCATAAATGCCCTCCTCTAGTTTAGGCTTCTAGCTATTTGGGTCATTGCTCAACAGCTAAAGAGAGAAGGATGAGAACAGAAAATGTAGGAGTGACGTGACTGAATTATCAAACTATTGACAAGAGTTGCACTATTTTCTCTTCTAGC
>transcript/47558 full_length_coverage=3;length=1872
GGGACCGCTAGCGGAGTCGGGCAGATTTGACTGTGCGCGACACCCCTCAAGGCCTCAACCTCAACCTGAAGCTGCTCAACTGGCCGCCGACCGACAGAGGAGAGGAGAGGATCACCAACCAAGCGCTGGACCTGGACTGGACACCGCGGCTTCCTCCTTTCTTCACCTCGCCGTCAAGCCCCCGCCCCCGAGGTCTCCCTCTCCTCTCCGTGCTACTACTAGTATATACTCACGCGCTCTCCTCCTCCCCCCCCCCCCCCCCCCCCCCCACCACTTGCCTAACTCAACCTCCACCCCTACCAGCCAAGCCAGATCTCCCTTCCCTTGCCGCCGGAGCCATGGCGTTCGACGCCTTCACCGACAAGACCGCCGTCTTCCGCCGCCTCAAGGCCAAGCCCGAGAACAAGATGTGCTTCGACTGCAACGCCAAGAACCCCACCTGGGCCTCCGTCACCTACGGCATCTTCCTCTGCCTCGACTGCTCCGCCTTCCACCGCAGCCTCGGCGTGCACATCACATTCGTCAGGTCAACGAACCTGGACTCATGGACTCCGGATCAGCTAAAGATGATGGCTTTTGGAGGCAACAATCGTGCACATGCTTTCTTTAAACAGCATGGTTGGAGTGAGGGGAGTGGCAAAGTCGATTCAAAGTACACATCCAGGGCTGCTGAATTGTACAGGCAGATACTGCAAAAGGAAGTGGCTAAGAGCTCCGCCGTCAACGTCTTGCCATCATCCCCTGTTGCAGCGTCTCGGCCACCGAATCCGACCGACGACTTCCCTGATTTCAAGCTTGCTGATGCACCAGAAGAGAATACCAACGGGAAGCATGAACCTGCTGTCGCCAATCCACCAAAAGAGCCTGCCCAGGCACCAAAAGCCCCTACACACCCCACTTATGTCAGTTCTGTAAAGAAGCCCCTTGGTGCAAAGAAGCTTGGCGCCAAGACTGGAGGCCTTGGTGTAAAAAAGCTCACTACAAAGTCAAATGAAAGCCTGTATGATCAGAAACCTGAAGAGCCAAAACCCGCTTTACCAACAATGACAACTACTACTTCAGCTGCAAAAAGTGGCCCATCCTCGCATTCACGTTTTCAGTATGTGGAAAATGAGACATCAACTGAGTCAAAAACTGGAGGAGGCAACAAGACTGGCCATGTATCAGCACCAAAAACCTCAGACTTCTTTCACGAGTATGGAATGGATAATGGCTTCCAAAGGAAAACCAGCACAGCTGCCTCAAAGACTCAGATAGAGGAAACTGATGAAGCAAGGAAGAAATTTTCAAATGCGAAAGCAATTTCATCATCACAATATTTTGGGAATACAGACAGAGAACAGAAGGAGGCTCAGTTATCTCTACAGAAGTTCTCGGGTTCATCATCCATTTCAAGCGCTGATCTGTTTGGCCGTGATACAAATGATTCTGATCTGGACGCAAGTGCTGCAGATCTCATCAACAGAATATCTTTCCAGGCTTCCCAGGATTTATCATCTCTCAAGAACATGGCCGGAGAAACCGGAAAAAAGCTGACATCTTTTGCCTCGAATTTCATCACCGACCTCGACAGAATTCTGTGAGGTGTTGATTTGCGGAAATTGTGGGCATTTCTCTGCACGCGTTAGTACTGCTCCGGATCGCAGGGCATCTCTGAGTGGCTCAAGCATTTCTTGCACAGTTATGTAGAGAATATTAGGGGGGTTGTTACTACTATCATGAATGTCTTATCATTCACATTGATCGCAATCTTGTTACAATGGAAATATTGTTATTATTCATTTCATGACAATAGACAAAACATATGATTTTGTACTTGTTCCAGCTTGATGTGCCGTGATAAAAGATTTTATTGTGGTGCTACTGCTTTCT
>transcript/47560 full_length_coverage=8;length=1821
AACCGACCCCCCGCATCGTCCGTACCGGCCGGTGGATAGAGCCATAGAGGGATCTCCGATCTCGGCCCTCCTGGCCAACACCGCCCCGCGCGACGAGTCCATCGCGAGCCCGGCATCCTCTCGACGGCAAAACCTAGCCTCCCCGCCGCGTCCCGTCGGATCGCGTCCGTCCCCGAGCGGAGGAGGAGGAGGCGGGCGCCCTAGGAGGGGCATCCCGAGGTAGTCGTGGCGCTGTTCCGCGGCTGCTTCTCGTTCGGGTCGGCGGGGCGGAGAAGGCCCGCGGCCTCGCCCTTGCCATCGCCGCCGCGCGTGACCGCCGCATCGGCATCGGACGACGGCGCCAAGATGAAGGGCCTCTTCAAGTCGAAGCCGCGGACGCCGGCCGACGTGGTGCGGCAGACGCGTGAGCTCCTCATCTACGTGGACCTCCACGCCGGCTCACGCGGCGCCGACCCCAAGCGAGAGGAGGAGAAGATGGCAGAATTAAGCAAAAATATAAGGGATTTGAAGTGTATTCTGTATGGCAACGGCGAACAGGAGCCTGTCACTGAAGCTTGCGTGCAATTGACCCAAGAATTCTTCAGAGAGAACACTTTACGATTATTAATTATGTGTGTTCCGAAAGTAAACCTGGAGGCAAGGAAAGATTCTACTCAAATTGTTGCAAATTTGCAACGACAGCAAGTCAACTCAAGGATACTTGCATCTGAATACCTTGAGGCAAATAAAGATCTTTTGGACACCTTAATTTCTGGGTACGAGGATACAGAGGTTGCTTTACATTATGGTGCAATGTTGAGGGAATGTATTCGCCATCAGAGTATTGCAAGGTATGTTCTAGAGTCTGATCACATGAAGAAGTTCTTTGACTATATACAAATTCCAAATTTTGACATAGCATCAGATGCTTCTGCAACCTTCAAGGAACTTCTGACAAGGCATAAAGCAACCGTGGCGGAATTTCTTTCGAAGAACTATGACTGGTTCTTTGCAGAATTCAACTCTAGGCTGCTTTCATCATCCAACTACATAACAAAAAGGCAGGCTATCAAGCTGTTGGGAGATATGCTCCTTGATAGATCAAATTCTGCAGTCATGATGCGATATGTTGGTTCAAAGGATAATCTTATGATTCTGATGAATCTTTTAAGGGACTCGAGCAAAAATATTCAAATAGAATCTTTTCATGTGTTCAAGCTATTTGCTGCAAATAAAAACAAACCAGCTGAGGTTGTGAACATACTAGTCACAAATCGAAGCAAGCTTCTTCGATTTTTTGCCGGATTCAAAACTGACAAAGAGGATGAGCAGTTTGAGGCAGACAAGGAGCAGGTCATAAAGGAGATATCAGCATTGTAACTTCCCTGATGTAGCTTGCGGAAGATTACAAGTTAGGCCTTGCTTAAAGTGGCCTCTCGTGGATTACTGTATTTACCTCACCATGAGAGGCTCTTGCATGGATCCACCGTAATATTTATTAGCGAAGCTGTTTGTGTAATAATAGACTTCTGTGTGTTATTATGTTGGAGTCAAGCAACGGCATGATTATAACTGATGCTGCTACGAGGATGTGATGCTATTTATATGGTTTTGTGGTTGGTCCGAAATTGGGACAGGCGTTTTACCTTATGTTTGGGGTCCTGGCCTTATTTTAAGACACCTGGATCCTTTCATGTACATTATTCTGACATGAGAAGCCTATTGGGGGCCCGGATAGTACAAGACCGATCTAAATTGTGTTGGATCTGTTAGATGTAAAATGAGAGACAGTAGACAGATGTAGAAGTGAACAATTGTCTTTATTAATGATTGATTACAGGT
>transcript/47564 full_length_coverage=3;length=1862
GGGGTGGAGCCATTTGCTGGACAAAAAGTTCATACCATCTTGCAACGATTACAACAAATATTCTGCTTACCCTGCTCACCCCTTGATTCATTACTTCGAGAAACTCACAGAGTTTATGCTTGTAGAAAGCCATGTTGGTGGAAATAAGCTACTTGAAGAAGTGCACAGTTGTTGTTCTGCTGATTCCATCTGTGTTAACAATAAGATGTTTCTCGGCTACCACGCCAAGAGACACCATCGCGTTCAATGAATCTATTTCTGATGGGCAGAACCTTGTTTCTAGTGACAAGAAATTTGTGCTTGGATTCTTTAGCCCTGGAGCTTCAAGCCACCGATATATTGGTATATGGTATAACAGTATTCCAAATGGAACGGTTGTATGGGTTGCTAACAGGAATGATCCAGTACATGATAAGTCCGGTGTACTTAAGTTTGATGATGTCGGTAATCTGATAGTCCAAAATGGCACAGGCAGCTCGTCTATAGTTGCTTTTGGTTCTGGGGTGGGAGTGAGGGACAGGGAGGCTGCAATACTGTATACTGGCAACTTGGTGCTAAGGAGCATGGCCAACCAGTCAAATATCATATGGGATAGCTTTACCTATCCTACTGATACATGGCTCCCTGGAACGAATATTACACTTAGAAATTTGCTGAAATCATGGAAGAGCTATGATGATCCAGCAACAGGAGATTACACTTTTGGTTTTGGACCGAGCATAGTTAATACATCAGCATCACAATTCATTATTAACTGGAATCGGAATTCATTTTGGACAAGTGCATCCTGGAATAGTGACACGAATTCTCTCATTCCAGAACTGAAATCTATGAGTATCATCCCTGTTTCATTTCAGTGTGACAACCTTACATGCATGTACACTCCCAACCCTGCTGGCATAATGACTAAGATTGTTTTGGATCAAAGTGGTTCACTGAACATAACACAGTTCAATCCGGAAACCAGATTGTGGACATTGTTATGGAGACATCCAGATAGTTGTGATGTGTCTAATTTATGTGGAGTTAATGGTGTATGCAACAACAGTATGTCCGTATCAGCATCAGAATCCATTTGTCGGTGTCCAGAAGGATTTGCAGCACAACACCAATCAAATTCCAGGAAAGGGTGCACCAGACAAACCCCACTGCAGTGTAATGGTGATAGGTTTATTGATATGCTTAATATGACAGTTCCTGGCAACAGACAGAAGCTGTCAGTTGTGGAAAAAAGTGAATGCGAATTTGCCTGTATGAAAAGTTGCTCTTGTACGGCATATGCTCATTCGCTCTCCGATGGTTGCAGCTTATGGCATGGCAATCTAACAAACTTGCAGGATGGAGTTGAAACTCTTCATCTTCGTATAGCTGCATCAGAATTACATGGTCACAAAATGCTTTGGATAGCGTATGTACTTCCGCCAGTTGCATTCCTTGTCTTTTGTCTCATCTCTTTTATTTGGATTAGGAGAAGGAAAAACAAAGGGAAAAGAAAACAGCCTGATCACCCCCTCATCATGGCTTCAGATGTGATGAAGCTTTGGGAGAGCGAAGACACAGGCTCTCACTTTATGATGCTTTCCTTTTTACAGATAGAAAATGCCACAGACAACTTCTCAACTGAAAACAAGCTTGGGGAGGGAGGGTTTGGCCTGTGTACAAGGTTAATTGTGTTCTTTAGTTTTGTTCGCTAATATGTTTGCTAGAATTTCAAGACGAATGGGTGCTAATTATAATAATTTATTCTTAAGCATGTATAACTTTGTGTTTAGCCAAGTAATGATAGTGAAGTTCTTATCGTATGATTGTAATAAATAAAAAACAAACTAATTGAAAGGAGAAAACGGAGCATATCTTTGTCC
>transcript/47566 full_length_coverage=8;length=1805
CACCACCGTCTCTTCTCTTCTCAGTTCGCACGTCTCACCGCGCGTTTCTCTTCTGCCCCCGCTCCACGCCAGGCAAACCCGAAGCCCCCACCACACGACGCCGCCCGCCGTCCCCTCCTCTGGAATCGGGCGGGGGAAGAAGTGTTCAGGACTGGCGGCATGGACCGCATCGTCGGCCGCAAGTTCAAGCTCGGCCGGAAGATCGGCTCCGGCTCCTTCGGGGTCATCTACCTCGCCACGGATATGGACACCTACGAGATCGTCGCGGTGAAGATTGAAAGTAGCAGCTCAAAGCACCCCCAGCTGTTTTATGAGGCAAAGATCTACAACGCCCTGCAAGGAGGAAGTGGCATTGCGAATGTTAAATGGTGTGGTGTAGATGGGGAGGAAAATGTTCTTATCATTGATCTGTTGGGGCCGAGCTTAGAGAATTTGTTTGTCTACTGCGGCAGAAAATTCACCTTGAAGACTGTCCTAATGCTTGCAGACCAAATGCTTACAAGGATAGAATTTATGCATTCCAAAGGATACTTGCATAGAGACATAAAACCTGACAATTTTCTAATGGGTCTCGGCCGGAAGGCAAATCAGGTCTATGTAATTGATTTTGGGCTTGCAAAAAGATACCGGGATTCTACTACGAATCGACATATTCCTTACAGGGAACATAAGAACTTAACTGGCACTGCACGTTATGCAAGTAGCAACACTCACCTTGGAATTGAGCAAAGTCGACGGGATGATTTGGAATCTCTTGGCTATGTTCTCCTATATTTTCTCCGAGGAAGTCTCCCCTGGCAGGGACTAAAAGCTGCAACGAAAAAGCAGAAGTATGAGAAGATATGTGAGAAAAAGATTTCGACACCTATCGAGGTGTTATGCAAATCCTGTCCGGTAGAATTTGCATCTTACTTCCACTACTGCAAGTCGTTGACATTTGATCAGCGGCCTGATTATGGATTCGTGAAGCGCCTTTTTCGAGACTTATTCGACCGCCAAGGTTATGATTTTGATTATGTCTTTGACTGGACTGTTTTGAAATATAAACAAGGCCAAAAGACCCAGCATGTTCCTGGGGCAACTATTGCTCGAGCAATCCCAGCACATCTTGACAAACGAGCGGGTGTAAATGGGGATGTCCATCCAAATGAAGCCCATGAACAGATGGAGTCAAGCCATATGACCGGGTCAGCTGCACAGTTACAGAGGCAAAATATGGCTGCCAGTGCCAGAAATGAAAACCCGAAGAATGATGGGAATTCAAGACATGTAGTGTGTATCGACGCTTTTCATCAAAATCAGGGTTTTGACAGCAATACTGGCTCTCCTAGCGCTTGTTTTCCGACACTTCCGCACAATGCCCCAGCAAGGTGATAGGTCGCCTCTCTTGTGGAGCTAGAAATGTGGAAATGCTCAACTAGACTCCATTTCTTTTAGAGTGGTCAGATTCAAGAATCACAAAATCAATTCAAACATCCTGATGCCTAATGCATGTTACAAGGATGGCTACAGATCCGATTGATTATGCAAGGTTTGATCACTGCTGTTGTTGGATGCTCCAGCATTTTCTGTGACTGTTGCTTCAGACATTTTGTTCTCACAGTCGCGGAGGACATGTAAATAGTTCATATGTCAGATAAATGGCATGGATATTATGCAATAGTGATGATGTCGGGTGTAAATAGTTCATATGGTTAGATAAATGGCATGGACATTGAGCAATAGTGATGTTGTCGGCTCATTCAGCATCTGATAGCTATCCAATATACATGTGGTGATAAGGTTATTCATGAAATTTGCATCAT
>transcript/47567 full_length_coverage=9;length=1826
GGCCTTCCATTCACTCCCCCTGTTGCGCCGCACGCACTACCCCTCTCCCTCGACCTCGTCGCCGACGCCGCGATGCCGGAGGACGTCGAGATGAACGACTCCGCCCAGCCCGCGGCCGTCGCCGCTCCTGCGGCCGCCGACGCGCCCGCGCCCGCGCCGGTTCTCTCCACCCTGCAGCATCTGAAGGAGATCGCGTCGGTGGTCGAGGCGGGGTCGCTGACCAAGGAGGTCCGCCGGATCTCCCGCGCCGTCCGCCTCACCGTCGCCCTCCGCCGCCGCCTCGCCGCCCCCGACGTCGCGGCCTTCCTCGCTTTCGCGCTGCCCCCTTCCTCCGAGGCCTTCACCCGCCTCTCCCCGCTCCTCCCCAAGGAAGATGGAAGTGAGATGGATGTTGATGCTGCAGCTCCAGCTGCTCAAGTTTCAATCAAGCATGGACTCCCAGAGATTGAAATATACTGCTACCTGCTTGTGTTGATTTTCCTTATTGATCACAAGAAATATGATGAGGCTAAAGCATGTGCAAACTCTAGCATTGCTCGTTTGAAGAATCTCAACAGGAGGACTGTTGATGTTTTGGCTTCTAGGCTGTATTCGTATTACTCGTATGTCCATGAACTCACCAACAGCCTTGCTGAAATTCGTGGAACTCTCCTTGGGTTGCACAGGATGGCAACTCTTCACCATGATGAGCTTGGGCAGGAAACTCTTCTTAACCTGCTTCTTCGCAATTACCTGCACTACAACCTATATGACCAGGCAGAAAAACTTAGGTCAAAGGCACCACGTTTTGAAGCACATTCCAATCAGCAGTTCTGCCGCTATCTGTTCTACTTGGGAAAAATCAGAACAATTCAGCTCGAATACACTGATGCTAAAGAGAGCCTCTTGCAAGCTGCACGGAAAGCACCCACTGCAGCTCGTGGATTCCGCATCCAATGCAACAAATGGGCTATACTAGTAAGGCTACTTTTAGGGGAGATACCAGAGAGAACTGTTTTCATGCAGAAAGGAATGAAGGCGGCTTTGACACCATATTTTGAGCTTACAAATGCTGTTCGAGTTGGGGACTTAGAAGTGTTTAGAGCTGTTGCAGAGAAATTTGGGAGCACTTTCAGTGCCGACAGGACATCCAATTTGATCGTGAGGCTGCGCCACAACGTCATCCGGACTGGACTACGCAACATTAGCATTTCCTACTCACGTATCTCCCTTGCTGACATTGCCAAGAAACTGAGGCTAGATACTAAGACCGCTGTTGCTGATGCTGAGAGCATTGTAGCCAAGGCCATCAGAGATGGGGCAATTGATGCCACCATTGATCATGCCAATGGCTGGGTGGTGTCGAAAGAGACTGGCGACGTTTACTCAACAAACGAGCCACAGGCTGCGTTTAACTCCAGGATTGCGTTCTGCCTGAACATGCACAACGAGGCAGTCAAGGCTCTGAGGTTCCCCCCTAATTCTCACAAGGAAAAAGAGAGTGCCGAGAAGAGGCGAGAGAGGCTCCAGCAGGAGGAAGAACTCGCGAAACACATGGCCGAGGAGGAGGACGATGACTTCTAGATTCCCTCTCCATGCTTTCAGGTGCTGCCTGTTCTTTACGAAGAAGCTAGTACTACTCTGTCGATTTCAGGGGCCGCAGTCCAATATCCTTGCAGGGACAATCTGAATGATTACTCAGTGCGGTTTATTATGTTTGTAGGAAGCACCTTATTTTTCACTGCAAATTCTTATATCACTACAAATTGGTAGGAAGCGCCTTATTTTTCCATGAGATACTGTAATCGAGGAACTGAGAGCCTTGTCGGAACACTGTTTTGCACTGC
>transcript/47570 full_length_coverage=2;length=1868
GGGGGATTGCCTCGCCATTTCGCCTCTCGTCTTCGCATCGCGCGCCCCGCCGCCGCCGCCTCCTCCTCCTCCCCCCCCACGCCCGTCCAGCGCGGCGCAGCCGCGCCGGGCCCGGCGCTTGCTCCGTGCGGCGAGATCTCGGGCGGGGTTTACTGCGCGTGCCGTCGTAGAGTTGGAGGAGGCGGCGGGGGGTGGTTGGTGGGCGGGGCCTGGTGGCGGCCTAGCGGTTCTAGCTCGCCGGAGTCGCAGCAGCAGGAGGAGGACTCATCGTCGTCTAGCGGGTGGCGGCGGGGATGTACGTGCCGCAGTCGTCCCGCGGCGGGGGGCGGCTCCTCCGGGGAGCAGCCTAGGGTTTACCAAGTCTGGCGGGGAAGCAACGAGTTTCTCTTGCAAGGGCGGTTCATATTTGGACCTGATTTATGGTTGTAGCGGTTGTCTTCACAGTATATGATTTGACGCTGCTGCTTCTTACCTCTGGTAGAGATCCTGGTATAGTACCTCGTAACACGCACCCCCCCTGAACCTGAATCCCTTGATGGGAACAATGATACTGGAAATGGTCAGACTCCACAACAATTGCGCTTACCACGGACAAAGGATGTTTATGTAAATGGAGTTGTTGTAAAGGTCAAGTACTGTGACACCTGCATGCTGTATCGGCCACCTCGTTGCTCTCACTGTTCTATCTGTAACAACTGTGTGGAGCGTTTTGATCATCACTGTCCTTGGGTTGGTCAATGCATAGGACTGCGTAATTATCGCTTCTTCTATATGTTTGTCTTCTCGACCACATTGCTCTGCCTCTACGTATTTGGGTTCTGCTGGGTGTACATAATTAAGATCAGAGATGCAGAAGGTTCATCGATTTGGAAGGCAATGTTGAAGACACCTGCCTCAATGGTTCTGATCATCTACTGTTTTATTTGTGTGTGGTTTGTTGGTGGTCTTTCTGTCTTCCATTTCTACCTGATGAGCACCAACCAGACTACATATGAGAACTTCAGGTATCGGTACGACCGGCGGGCTAACCCGTATAACGTAGGTGTGGTGAACAACTTTCTGGAGATCTTCTGCACTGCTGTCCCCGCTTCCAAGAACAATTTCCGAGCTAGGGTCCCAGTAGAGCAAGGTTTACAGCAATCACGCCCACCAACCAGGGGTTTCATGAGCCCAAACATGGGCAAACCTGTTGGAGACCTTGAATTGGGCAGGAAGCCAGTATCATGGGACGAACCTCGGTCAGGAGCTGATATAAGAGATTTAGAAGTTGGGGGCATGTTGGATGAGAAAGAGGGCAGAATAACCCATGCGTCACCGGATCTTAGCAGAGAAGCCCTTCCAGTTGAGCTCATGGAAGGTAGGGCTGTTATGCATTCGAGACGATCAAGCTGGGGTCACAGAAGTGGGACCTCAGAGTCGATGGACAGCATCGCCGTGCAGATGGGAGGTGGAGAAACTAACTGGGGCTCGGTCAGCAGTGGCCACGGCACAACCAGTGGAACTCACTAGCAAACCGCACGCCGCTTTCTGACGCCGCACCGGGTCTGATCTCAACAAGGAACAACCCTGTCTGATCTCCAAAATGAAGAACCGGCCTTTCTGAGTATCCTGTGAGCTTGTGCCTTTCACCTAGGGTATACAATATGCCAATGCTTTCTTACCTGTGTCCGTTTCATCTTGGAAGGGCATCATTCCTTTTGATGTGCTTCTCGTTTGGTGTTTTAAGTAAGCAAAGAAAATAATCAGAAGAGATTTAACTCCTGCTGCGTGGCTTGGATTGTCTTATCTGTGTGTATATATTTATCATTGGAACAGTCTGTAAGAAAGTGTGCTCTGTATGATTTGCTGCTTGTAATATTCTTAGCTGC
>transcript/47572 full_length_coverage=2;length=1862
GGGAACGTCACCCTCATCTAAGCTCGTTCAATCTGGAAACCCTCGTCGCCCCTTGTCCCCGGTTTGAGTAGTTCCTTGTGGCGGCGCTAGTTCTGCACCGGCGGCTACTGGAATAATTGATGATTCTGGGCTTGAGTTCCTGCCCGATGTCGTTGACAGGTTACGAGGGGAGTTAGCCGAGAACCTTGTGCACCCAGATCCGGTTCCTCTGGTCTTATTGCCCAACAGCGGAGCCGGCCTTTCCGTCCCTGCAGACTCAAATGCTGTGTCTGGATGCGCTCAACAGCTTGGCGGCGATGGGACTGGTAGGGCAGCAGTTGGGGTCTGACCGTCATCCGGATGCATCTGCAACAAGGTCGGCGCAGGCGACTGACCGAGTCAATCGAGAGGCACCTGGGTGGACAAAAAGATTACGGCTGGGCAGTGCACCACAGGACACCATGCCCCTCTCGGATGAGCCCTTTGGAGCAATCGATTCGCAAATACGCAGAGGAACCTACAAAAAGTGTAATACACCTCACAGGACACCTTGACCTGAGCTTCGATTAACTAGGTGAGGTGTATGACTTATAGAATCTCTATTCTTGGGAGATCCGGTTTGGTATCACATATGGTAAAAGGAGATTAAATGTCGAGAGGACAAATGCTTGCAGGAGATCGTATGTGGTTGTTTGGGCAAACCGGAGATTTATGAGCACCCGTACATGACACAGATATACGAAATCAGAACAAAGTGGGTGAAACCATATTTCAAAGGGGTTTTCTGCGTGAAGATGACGAACATACAACGCAGTGAGAGCGCGAATCAAATGTTGGAGACGTACATGCCTCCTCAAGCCCAATGCATATTTTTGTTAGGCAGTACATGAGGTTACAGTTTGACTGCGGACGTGAAGAAAGCTACGAGGACAAGAGGATGATGATTTGCTGGAGCTGTCAGGAGTACAAATTTGTGGTTGCCTCAACTAGCTAGTGTTAACGTCTCAGGTTTAGAACATGGACTGCCGACTGGTATGCTGAAATGTGTTTTGCTACTGACACTTGGCCAACATGCGGAATACAACAATGTGTTTGCCAGTTTTTGAGTGAACTGTGCGCGCGCCTAGATTCAAACTTTGAACTGCTAGAAAGGTTAAATGCAAGTACTATAAGGCAGGTGGCAGGATGCCATCCCTCAAAGCAGTATAAGAGTGTAACATCCGGCAGATGTTGTGTTGCCTTTCACCATAGTTGCACATTCAAAAACATTTGAAGCTAGCGTTGCTTGCGATGGCGCCAACGCCTGCTGAAGCCGCCAGGTGTGCCACGGCGATGAGATCCGAATTGGTGGCTCTAGTGGTGGATTGGAGATTCAGTCATCTTCCTCTTCGTCAAAGCTGCCTGCGCAAGACGGTGGCGGAGTGGACAAGGGAGAGGTTATCCAAAGAGATTGTCGTGGGATTATCATGTTCAAGAAGATGGCACAATATTACAGAGAAGAAGGATACGGCGACCACGATACTTTAGCTATGCAGAATGCAACGGCGGTGACACTGATGTGGACCACGGATCTCATGTAGCGCGTGCGGTGGAAGAAACTGAATCAGCTGAAAAGGAGGAAGTGAGCAGCAGGGGTCCTAAGCTACGCCGTACGCAGGCGTAGTATGAGATGGAAGGATGAATTCGTAACAACGTATGTTTTTTTGAAGTTCAGATATAGTATTACTTAACTAAGCAACTACAGGGATCTCGTCTGCTACAATGCCCAGAATACAATCTGGAGGATAGTTTAGCCACTCCCTACAAACTTTATTACAAACTCCCTCTCGCTAAATAATGAGCTGCACTATTAGCAGACCTCCTAACCCAAGTTACATTAAACC
>transcript/47574 full_length_coverage=5;length=1862
GGGGCGCACCTCCTGCTGTCATTCTCCCTCCCTCCCGGTCTCCTCCTCCTCCTCTCCCCAACCACCTGGCCTCTGCCTGCGCGGACCGACCTCCATGGCCACCGCACCGTAGCCCTGGCCCGTAATAAGGATGTTTTAGGCAGACAGGATCCTGTGGCTTGCACTTCCCAAACGGGATCATGGTTAATACCAAACGCGAGCCTGCCGGAGAGGGGTTACCTGATGGTTGGTTGAAAGAGTACAGGCCTAGAAAGGTTCGGCATGGAACTAGGGCCAGGAGGGACAAGTTCTACATTGATCCTACAAATAGCTACGAATTTCGTTCTCTCAAAGAAGTTCACCTCTATCTCGAATCCCAAGATACCAGTGACCGTGTTGTGACGCCAAACAAGAGAAAAATTGAGGACCTGCAGGTTTCAGGGAACCAGTCTCAACATTCTGGGCGGCCATCATCGGAGCCGAAGGGTGTCTCCAAAGGGAGGCTGGCTGAATTGAAGCTTCAGATGGCAAGAGAGAAAGATCAGCCTCTGAAGCATGAATCTGCTGGAAGAGAAGAAGCAAATGTGGAGCCGAAACCCAAGGGGAAAAAGCAAAAAACTGAACCTGTGAAACAGATTGCTGCACCTGTTCGATCGTCACCTCGTTTGACTGCAGTGAAAAGGGACCAGGAAGCGAATGATGTGCCTGGTGATGCACTTGTCGGCGCTACAGATACCAATGGTCAGTTACAACCAGCAAAGCAGGTCAAAAATCCTAAGTCAAAGGCAATTTCCTCTCCAGTAATTCAGAATAAAGATGGTGCACATGCCCCAAGTACTTCTGGAAATGCTGAAGACAAGTATCCTTCAGCTCCTGAACAGATACTAGGAGCATCTGCTGCATGCTCGTTAACAGACGTTGGATGCCAGAATGTGGATGCTCCGCCGCAACCGAACGGACTTGTTGGAACAGCTGATGCTATGCCCGGATATTCCCTGTCGTCGCTGTTTCGAAGTATCTGGTCAGACCCATGCCTGGAGTTTGCATTCAGGACTCTTACAGGTGATATCCCTGTCCTTGACAACAACGTAGCTGTTGCAAATTACTTCCTTCCACCACAGGACTTGAACAAGGGGACCGTGCCGCCCAATTGTTCGTCTTCCACTTATGACGGTGCTCGGAAGAACCATGGCCAAGTCGACAGTGTCAGGCTGCCAATGCCAAGGCCATCAGATAAGCTCTACAGCAGTGGCTGGTTCCCTCCCCAGTGAACTCCATCTGGGAAATAAGCAACAACTGCCCAAAGTGCAAATAAGAAGGAATCCTTAGTTCAGGTCATAGATAAGCCTCGTAGCGCTCATCGTTAGGGTACCTCGACAATGATGCATGTTTTAATAAAGACTTGTGTCTTGTTGTAACCGCAGTAGATGATCCATCGCTAATATTACCCATCATATGGTAGACTTTGGCAGAACTTTTGAATCTGTGTAGTAAGTTGACTTGGTAGCAACTCTTTTGTTGTCCGGTTAGCGGATAGAGAAGCCGACGGTACAGAGAAAGCCCCCTGATTTTCATGGCTGGGGTTTTCACTCTGTCTGCCAAAAGCCCTTCCAGTTTAATCATGGATGATGCTTGTAAGACATGTTATGTTAACTGGACTAAGTTATAGGTGGATTTGGCTTCTGTGATTAGTGTCCTTGTGAATGATGGGGTGGTAGCAAATGTTGTTGTGATGTACCCCTCTTCCATTGATTCTTGGAGTACTTTAGGTTAGGGTGGCTGGCAGTGGCATCTCATCCTGTGTTGTGTTATGTTTCTCCGTTTGGTCTGGCATGTACACTGTGGTTGAGTAATAATAATTGGTGATGATGCGTCCTTCCTGC
>transcript/47579 full_length_coverage=2;length=1863
GGGGGATTTGGTAAATCAAATCCATGGTTTAATAACGAACCGTGTTAACTTACCATAACAACAACTCAATTCCTATCGAATTCCTATAGTGGAATTCCTATAGGATAGAACATACACAGGGTGTACGCATTATATATGAATGAAACATATTCATTAACCTAAGCATGCCCTCAATTTTCTTTAATGAGTTGATATTATATTAATTGAATATCCTTTTTGTTTTACGAGATTTTTGCTAAAGTTTCATTTACGCCTAATTAACATCGAGTAGACCCTGTTATTGTGAGAATTCTTAATTCAAGAGTTATAGGGAGGGACTTATGTCACCACAAACAGAAACTAAAGCAGGTGTTGGATTTAAAGCTGGTGTTAAAGATTATAAATTGACTTACTACACCCCAGAGTATGAAACTAAGGATACTGATATCTTGGCAGCATTCCGAGTAAGTCCTCAGCCTGGGGTTCCGCCCGAAGAAGCAGGGGCTGCAGTAGCTGCCGAATCTTCTACTGGTACATGGACAACTGTTTGGACTGATGGACTTACCAGTCTTGATCGTTACAAAGGACGATGCTATCACATCGAGCCTGTTGCTGGGGAAGACAGCCAATGGATCTGTTATGTAGCTTATCCATTAGACCTATTTGAAGAGGGTTCCGTTACTAACATGTTTACTTCCATTGTAGGTAACGTATTTGGTTTCAAAGCCCTACGTGCTCTACGTTTGGAGGATCTACGAATTCCCCCTACTTATTCAAAAACTTTCCAAGGCCCGCCTCATGGTATCCAAGTTGAAAGAGATAAGTTGAACAAGTATGGTCGTCCTTTATTGGGATGTACTATTAAACCAAAATTGGGATTATCCGCAAAAAATTATGGTAGAGCGTGTTATGAGTGTCTACGTGGTGGACTTGATTTTACCAAAGATGATGAAAACGTAAACTCACAACCATTTATGCGCTGGAGAGACCGTTTTGTCTTTTGTGCCGAAGCTATTTATAAATCACAGGCCGAAACCGGTGAAATCAAGGGGCATTACTTGAATGCGACTGCGGGTACATGTGAAGAAATGATTAAGAGAGCTGTATTTGCAAGAGAATTAGGGGTTCCTATTGTAATGCATGACTACTTAACTGGGGGATTCACCGCAAATAGCTACTTTGCTCATTATTGTCCGCGGACAATGGCCTACTTGCTTCGACATTCACCGTGCAATTCAGGCAGTGATTTATAATAGTAGCAGAAAAATCATGGTATGCATTTCCGTGTATTAGGCTAAATGGCATGTGCGTATGTCTGTGAGATCATCCACTTCCGGTACAGTAGTAGGTAAGTTAGAAGGGAACGCGAAATGACTTTAAGGTTTACGTTGATTTATTGCGCGATATCAATTTGGTTATTGAAAAAAGATCGTGCTCGCTGGTAATCTTTTTCACTCAGGACTGGGTATCCATGCCAGGGGGCTTGGATACCGTTAGCTTCAGGGGATGTAGTTCATGTTTGGCAGTAGTGCCGAGCTCTGAACCGAAATACTTTGGGGACGATTCTGTATTACAATTTGGTGAGGAAACTTTATAGGACATCCTTGGGGAAATGCACCTGTGCAGCAGCTAATCGAGTGGCTTTCAGAAGGCTCGTGTGTAGCAAGCTCTGTAACGAAAGGGCGCGATCTTGCTCGTCGAAAGGTAAGTGAAGATTATCCGAGCAGCTTGCAAATGGAGTCCTGAACTAGGCCGGCAGCTTGTGGAAGTATGGAAGGCTGATCAAGATTCGAGTTCGAGCCGGTAGATACTATGGGTGAGTAAGTAGATAAAACTAAAGATTAAAGAAGATAAAGGTTAGTAAAGTAGGAGAATAAGACAACT
>transcript/47580 full_length_coverage=2;length=1863
GGGAGCCTCGCAGGCTCCCCAATCCCCGATACCTCCGCCACCGCCGTCGCCGTCGCCGCCGCCGCCGCCTCGCCTCGCCATCACGCCCCCCCTCTACGCCGCATCGCCGTTGCCGGCTGCGGCTCTCCGCACGCGACGACTATCCCGCCCCGTGACGCCCGCCCGGTCGGTCCCCGTGCTAGATTACGTCTTGATCTCTCAGGTTCTTTAGAAGAAAAGAGGAAAATCATACATGGATATCATGCAGACAAGTGACTCTTCACATCATGGAATTGTAGAAAACAGCCCTTACAGAACTCCCTATGGTAGACATGTGGAAAGTGGCAACCTTGGTGGTTCATGGTATTTTAGTAGAAAAGAAATCGAGGAGAATTCCCTTTCAAGGAAAGATGGCATTGATCTGAAGAAGGAGTCTTATCTTCGCAAGTCATACTGCACCTTTCTTCAAGATTTTGGGATGAGACTTAAAGTGCCTCAAGTGACAATTGCTACAGCTATAGTATTCTGTCATCGTTTTTTCCTTCGTCAATCTCATGCCAAAAATGATAGACTGACAATAGCCACAGTTTGCATGTTCTTGGCGGGTAAAGTTGAAGAAACTCCCAGACCCATTAAGGATGTCGTACTAATTTCTTATGAGATCATCCACAAGAAGGATCCTGCCGCAGTTGCTCGAATTAAGCAAAAGGAGGTTTATGAACAACAGAAGGAGCTTATTTTAATCGGGGAGCGTGCTGTGCTTATAACACTTGGTTTTGACCTGAATGTGCACCACCCGTACAAGCCCTTGGTTGAAGCAATAAAAAAATTCAAGGTTGCTCAAAATGCGCTTGCTCAAGTTGCGTGGAATTTTGTCAATGATGGGTATGCCGAAATTACACTTATCCTTACAAACATAGTAACCCCCAATTATGCCTATTTAATTACTGCGCCTTAAAGGGGTGTACAGGCTACGTACTTCGCTTTGTCTCCAATTTAAACCCAATCATATTACGGCCGGAGCAATCTTCCTTGCTGCGAAGTTCCTCAAAGTCAAGCTTCCATCAGATGGTGAGAAGGTCTGGTGGCAAGAGTTTGATGTAACCCCGCGGCAGTTGGAAGAGGTCAGCAACCAAATGTTGGAGCTCTACGAGCAAAACCGTGTGGTGCCACCACCGTCCCAAGGGAATGATACCGAAGGCAGTTCTGCAAGTGTGGTTAATCCACGTGCTGTGGGGAAGGCTCCTGGAGCTGCTGACGAGCGTCATGCTCATGGAAATCATCAAGCACCTCAACAGTCGAGCATGGTAGGCCCCCCTGAGAAGCAAAACTCAAACCAGAGGATACCCAAGGTGGAAGCAAAGGACGGTATTGCCAGCAGCAACGAAGGCCCCAATATGTCATCCTCAATGGATGCAATGAAAAAGATAGACAAGGATAAAGTGAAAGCCGCGCTTGAGAAACGGAGGAAATCAAAAGGTGATGCGGGTAGAAAGGTTGACATCATGGATGATGATGACCTGATTGAGAGGGAGCTGGAGCATGGCGTGGAGATGGCTGTCAAGGATGAGAAGAAACACGACAGAAGGCAGAGCTGGCCCCAGCCCCCGCACCAGAACGCCGAGGAGGGCGAGCTCTCCATGGACAGTCAAGAGTACCTTTCCACCGTGACTGAGCTCGACGACCGGAAGAGGAAGGATGTGTATGACCACAGGAGCTATGATCACGGCGAGAGGGACCTTAAAAGGGTGAGATCATGAAATTGAGTATTCATCACCCCCCCCCCCCCCTCTGTAGAACAATCGGCAGACTGTAATTTGATATGTTGGGGGATTTGAACTGTTATGTACTCCTACTATATAATTGAGAAAAAGAATTTCCCCT
>transcript/47581 full_length_coverage=2;length=1855
GGGCTCCAGGGGCAGCCGTCTGCATCTCGTTCCCCTCTCCCTCCGACATGGCCGCCCCCATCCACCGCCCACCCCCGCCGCCGCTGCCCTCACCCTCTCCCTGCCCAGGCCCCACATCAAGCAGCGGCCATGGCGTTCCCGGCCGCCGTGGTGCGTGATTCCCACCTCTACCTCTGCCTCGCCGTGGATGGGAAGGAGATCGGAATCCTCCATGGACGGACGCACTGATGGGGGTCTCGTCTGACGACGGAGGCGGACCACCAGGAGGAGTTGCCGTGAGACGACACCGACGGTCGGCTCCTTCTCCACAACAACACAACACCGACCGTGGGGACTCCCGTTCTTCCACCCTGATGGCCTCTCCTCCGGCGCCCCTGTTCTTCTTCCACTCCAGCACGATGGTGCACGACAGAGCCGGCTGCGTGTGGTGCGTGCGGGGGGATTCTTCTTCCACTCTGGCAATCTGAGAGCAGCCAAGCAAGGTTATTGAGATATGTATCTTGCGATTCTTTGTGTGCCGGTTACATCTGCGGGTACGGCTGCACGAGTTCATGTCTGTCATTCACACATGCAAATTGTGATGCCTGCTGCTTGCGACAGTTTCGCCCCTGTTCTTCTTCTACTCCGGCAAGATGGTAAGCCACCGGTTCCCTCCTCTGCCTTGCTCTGCTCTACTATACTTGCAATGCCTTTTCTTGTTTCTATCACCTAAAAAAGGCATCAGAGAAACATGTTTCAGTTTTATAGGCCCTCAAGTGCTAAATTAGCTCTGATCTTGTCCATATCAGTGATTCCTACAAGATTCTTGTATGTGCCATATTTTGTAAAAAACTCTTCTTCACGGATCAGATTGTTTGCAGCTATTTACTTGACGATAGAATGATGAGATTCGCATCAAAGTGTTTGCAACTTTTGATGTGTCAAGGGTTCTTGACACATCAAGGCCTCTGCTGTACATATGTCAAGGATGAGATTCACATGATGATTTGTTTTTCCTTATGCTGTATATAACTGTTTTTTTGCGTGTGTTATGATTTAGTCAGTAGGCAATTAATGTTAGTGATATATGTATCTTGTGATTCTTTGTGTGGCGATCATGGTTCGTTGATGCGGTTTCGATTTGTGATTCCCTGGCGAGGTTTCCTCACACACGCAGGTCCACGACAGAGCCGGCTACATGTTGTGTGTGTGTGCGCGCGGGGGTGGGGGGGGGGTTCTCCTTCCACTCCGGTAATCTGGATTCAAACTTGGTTCTGAAAAGCACACCACAGAGGTCACCGTGAAGAAGTCTGGAAGCCTGCTTATAAATTCTGGGATACAAGGATACTCCCTGCTAAAGACAACTCAGTCTGGATTTGAAGGATTCATGAGGGATCGCTACACTCTTCTTCCTGAAACAAGAGAAAGAATTGTAGCTACAGAAGTAACTGCTTGGTGGAGATGAGAGGCTGGAATGTTCCATCCAAATAGTTTAATCAGAAACTGCACTGGCAAAGGTCTAGAGGATGTAGAGGAGCTCCAGTTTGATCCTAAGGATGGCATTGCTTTTTTTCTTCTTATGCTCCAGTTTGCAGCAGCATCTCCGACACCCTCTCGACGAATTGCAGGTAGATTGTAGCTGAGGATGCGGCGATGACCACCGAGGACCGGAGTGCATGCTCGGTGGCAGAAGCATCAGGGTGCTCCACGCTCAACATCTTCTCAGCATAGCTGCTCGATCAGTAGTTTTGATTGATCTATTTGATAATTTAAGCCATCCAGTTGATGTTCTTGGTTCGCTCATGCTCTTTTCTTATGTTGTTGTTTAATCACTATTGGCTTGGATATTCTCTATAGCATCTCAACAATTCACTGC
>transcript/47584 full_length_coverage=12;length=1799
GAGACGACGGGACGAGACGCGGAGCGAGACAGACAGACAGGAGGCCGAGGCCGAGGCGCGACCCACCCAAGCAAGCCCTAGGCGACGAGACGCGACGGCGACGGCGGCCGCGGCGGCGAAGGCGTACCCCGCGCCCGCGTGCCCGGATTCGGGGCTCATCCGCTCGGCCCGGCCATGTCCCCCAAGAGGGTTCTTTGCAAGTTCTTCATGCATGGTGCTTGCTTGAAAGGAGAGTATTGTGAGTTCTCCCACGACTGGAGTGACCAAGCAAATAATGTTTGCACGTTTTACCAGAGAGGCTCATGCTCTTATGGTAACCGTTGCAGATATGACCATGTCAAGGTTTCTCGTAACAACCCAGTGCCTCCACTACCATCATCAAGTACCGCAACACGTAATTCCCCAGTTCGCCTGCCACCATCATCAAGTACTGCGACACATGTTGCATCTACATCTCCACAACTTTTAAGTTCTGGACGTCCTCTTCACTTGGGACACCAAACAAATTCAAGCAACCAACGGCAACAGATATCTATGGATAAGCTGGCAGTTTCTGAAAGTAAGCCTGCATGGAGGAATGAGGTCCAACTTGACAGTGTATCAGAGGATGGGATTGGCTGGTCATCCATTCAAACTGCGCAAAACCAAACTTCCATGAAACTTGCTGATATGCCAATTTGTTCTTTTGCTGCTGGTGGTAACTGCCCGTATGGGGAAGAGTGCCCTCACATGCATGGGGATTTGTGTGCGTTCTGTGGGAAAATGTGCTTGCATCCTTATCGTCCTGATGAGAGGCAGGAGCATATCAAGCTATGTGAAAAGAACCACAAGCGTCTCGAGGCTTTGAAACGTAGCCAAGAAATAGAATGCAGTGTCTGCTTGGACCGTGTGCTCTCAAAGCCTACTGCTGCTGAAAGGAAATTTGGACTATTATCTGAATGTGATCATCCCTTCTGTATTTCATGCATAAGAAATTGGCGTGGCAACTCTCCTACATCTGGTATGGATGTGAACTCAGCACTGAGAGCTTGCCCAATATGCCGCAAGCTTTCGTACTATGTCATTCCAAGTGTTCTTTGGTACTTCTCGAAAGAGGAAAAGTTGGAGATCACTGAAAACTACAAAGCAAAGCTCAAGTCAATAGATTGCAAGTACTTCGATTTCGGAACGGGCACTTGCCCCTTCGGGACAAGCTGTTTCTACAAGCATGCTTACAGAGATGGCCGCTTGGAAGAAGTCGTACTGCGACATCTTGATTGTGATGATGGAAGTACACTTATTGCTAAGAACATTAGGTTGTCAGACTTCCTCGGCCGGTTGCATCTTTAGGGACCTGCGGCTGCATATATATTGAATTAATCCGAAGACATCAGTTTAAATCGAGGCATCTTGGAAAACTGCTGCTTTATCTCCAATTCATTGGTGGTTGCTTTGTCGCCAAACATACAAAGAAAATTCGAAGTTCGCTGCCGGACACCTGGATGACCTTGTAGCACTAGTGACCAGTGAAACAATGGAAAAGAAGTTATGCCGCGAGTATGCTTGAAAAGTGAAAAGAAAAAATTACAATAATTAGAACTGCTGAAACGCCTTTCTGTATGCACTTTGTGTTGCTTCCTGGGTGGTCACCAGTGATTCGGTAGAACGTTACCTGGCCATTGTGCGAACGACCGGTGTGTAATACTCATTTCCAAACTGCCATTCCCCTGTTGAGGAAGGCTACCGCACCAACAACTGGTGAACTGAGACCGTTTGGTTGTATAACGTGTATGCTGGAGGAAAAAGGAAAAGAATTCAAG
>transcript/47588 full_length_coverage=2;length=1862
GGACTTGCCAAATTCTCCACGACCTATATAGAAACCTCTTTACGAACACTTGCCATTTTAACCCACTGCCACTGGTATAGGTGCCGACGTGCTGTGCTCGCTTGCAAACCATTGCTCTCTTGAACAACTTTGGCGAGCGATCCAGCTAGCGGGCCGGCCGGACGTGCGTGCGTGCATGGACGTGCTGTCGTCTGCGAAGCGCGCCCTCCCGTGGGGCCGCACCTCGGCCGGCGGGGTCATCGGCGGCCTCCGAGCTCTACTCGGGACGGACGGAGGCGGCGGCCGCTCTCTTCTCCCGTCCCGGTGGAAGTCGTCGCAGCCGCAGCTGGACCCCGTCGACAGGTCCGACGAGGAGGGCGGCGGCGACATCGACTGGGACAACCTCGGCTTCGGGCTGACCCCGACCGACTACATGTACGTCATGCGGTGCACGCAGGAGGAGGGCGGCTTCTCCCGCGGCGAGCTCGCCCGCTACGGCAACATCGAGCTCAGCCCCTCCTCCGGCGTCCTCAACTACGGGCAGGGGCTGTTCGAGGGGCTCAAGGCGTACCGGAGGGCGGACGGGCCCGGGTACACGCTGTTCCGGCCGGAGGAGAACGCGCGGCGGATGCAGCACGGCGCCGGGCGCATGTGCATGCCTTCCCCGTCCGTCGAGCAGTTCGTGCACGCCGTCAAGCAGACCGTCCTCGCCAACAAGCGCTGGGTGCCACCGCAAGGAAAGGGAGCGCTGTACCTCAGGCCGCTGCTCATCGGGAGCGGGGCGATCCTCGGGCTGGCGCCGGCGCCCGAGTACACCTTCATGATCTACGCCGCGCCCGTGGGCACATATTTCAAGGAAGGCATGGCGGCGATAAACCTGCTGGTCGAGGAGGAGATCCACCGCGCCATGCCGGGCGGCACCGGCGGGGTCAAGACCATCTCCAACTACGCGCCGGTGCTCAAGGCGCAGATGGACGCGAGGAGCAAGGGGTTCGCGGACGTGCTGTACCTGGACTCGGTCCACAAGAGGTACGTGGAGGAGGCCTCCTCCTGCAACCTCTTCGTCGTGAAGGGCGGCGCCGTCGCGACGCCGGCGACGGCGGGGACCATCCTGCCGGGGGTCACGCGCAGGAGCATCATCGAGCTCGCCCGAGACAGCGGCTACCAGGTGGAAGAGCGCCTCGTCTCCATCGACGATCTGATCAGTGCAGACGAAGTGTTCTGCACGGGAACGGCCGTCGGCGTCACCCCGGTGTCCACCATCACCTACCAAGGGACAAGGTACGAGTTCAGGACCGGAGAAGACACGCTGTCGAAGAAGCTGTACACGACTCTGACGTCGATCCAGATGGGCCTGGCGGAGGACAAGAAAGGATGGACGGTTGCGGTTGATTGATTAGGATAACAGCGTGGGCGCATGCGGCGCCGGAAGCATTCATCAGCATTTCTTATCATGTCTTGCCAATGTGAATAATAATAGTCATGGTGATGATATCTCGGGGATGTCTCGGCCCCCAAGGGCGATGGTCTCTCTGATGCTACTGGTTTCTTGGAAAATATGGAAAGAGAGAAATGCACGGGTGTTCCGTAACAACGCAGTTCGTCATGGGTGTTCTTGTTGCTCGAACTAAAGAGGAAGCTTCTCTGTGGTGTGGTGCCTAGCCGGGGTGAAATTTTTGTGTAATATTATGCCGCAAGAGTGAGGCTTGTAATTCGGCCCGAGGCCTAGACTCTAAAAAACTTTTTATTCAATGAAAATGGTAAGCCTTTTGCCTTGTTTTTATTTTAAATGATGATGATATCTCGTGTTAGAAGATACGTATCCCAGTCTTCAGCGAGTTCAAATTTGAGCACGGAAAAAAGGCCAATGTTGATCCTGCTTG
>transcript/47589 full_length_coverage=3;length=1855
GGGGGAACGTTCTCCCAGCCTCCAGTCCACCCCACCACGCACGCGCGTGCGCGCTCTAGCTCGCCCTCGCTCTCGGGTCCTAGCTGCTCCCGCGTCTTCTTGACCTTTCCCCCCGCCGAGAGGTGCCGGCAGGTCGGCGAACCCGCACCCGCGCGCGCTCTAGCTCTCGCTGTCGAGTCCTATCCTTCTTGACCTTTCCGCCCGCCGAGAGGGAGGTGCCGGCAGGCCGGGGAACCCGCGCCCGCGCCGCGCGCGCCGCGCCGGCATGGCGGCGTCGGAGGGAGCAATGCGGATGGGCAAGTACGAGATGGGGCGGACGCTCGGGGAGGGGCACTTCGGCAAGGTGAGGCTGGCGCGGCACGCCGACACCGGCCGCGCCTTCGCCATCAAGATCCTCGACCGCCAGCGCATCCTCGCCATGAAGATCGACGAGCAGATAAAGACGGAGATCGCGACGCTGAAGCTGCTCAAGCACCCCAACGTCGTCCGCCTCTACGAGGTCGCCGCGAGCAAGACCAAGATATACATGGTCCTCGAGTATGTAAACGGAGGAGAGCTATTTGAGAAAATCGCACTAAAGGGCAAGCTGCCGGAGAAGGAAGGGAGGAAACTGTTCCAGCAGCTAATGGACGCTGTAAGCTATTGCCACGAGAGGGGGGTTTATCATAGGGACCTTAAGCCCGAGAATGTCCTGGTTGATGCGAAAGGGAACATAAAGGTCTCTGATTTTGGACTAAGTGCTCTTCCACAGCATCAACGGAAAGATGGATTACTGCATACCACATGTGGCAGCCCTAACTACATAGCCCCTGAGGTCCTTCTCAACAAAGGTTATGATGGCTCCATGTCAGATGTATGGTCCTGTGGTGTTATCCTCTATGTGATGCTTACAGGGAATCTTCCGTTCGATGACGAAAATATGGTTGTCCTTTATCAGAAGATTCTGAAAGGGGATTATCGTATTCCTAAATGGCTTTCGCCAGGAGCCCAAGATATACTGCGAAAACTCCTGGATCCGAACCCCATTACCCGCCTTGGCATGGACGGACTAAGGGAGCACGATTGGTTCAATCAAAGTTATACTCCAGCAGTGCCTTTTGATGATGATGACGATAATTACGTTGGTGATGACAACTCCCACATGACCAAGCACAATGGCATTCCAGACAACCCCGCAATCAACCAGATGAATGCTTTTCAACTCATCGGAATGTCCTCGTGCCTTGATTTATCTGGGTTTTTTGAGAAAGAAGATGTCTCAGAAAGAAAAACCAGATTTGCATCAAACTATCCCCCTACTTATCTATTTGAGAAGATAGAGAGCAATGTCATAAATATGGGCTTCCAAGTACAGAAGAACAATGGCAAGCTAAAAGTGATCCAAGAGCGCAAGGGACCAACAAATCCAAGAGGGCATGGATCATTATTAATTTCTGCTGAGGTGTTTGAGATCAATGAATCTCTTTATGTTGTTGAGCTAAAAAGGTCATGTGGAGACTGCTCCCTATACAGACAGCTGTGTGCAACGCTCTCAGACGACTTGGGAATATGCAAAAGCCAGCAACTTCTGAAGAACGACTCCATAAGACAAGAGCTTTATCGATTTAATAGTAGCTTTTGATAAAACGGCCCCCTACCTTTTTCTAGCAAAAGAGCCTACTAGGTAAAAGGATCCTCCCTTTTAAACAAGAGGACCCACCAGGCCACCACTAGGTACCATGTATGACACATTTTTGTAAAACCAAGTTGTAGATATACAAGTTACACCATTCAAATACCAAATATTGACCAGCCGAGGAAAAAAAGATTTCTCTTGGATGGTTCATGATAGTTTTATTTTTATTACTTTGGGCAT
>transcript/47593 full_length_coverage=2;length=1860
GGGACCCTTTTCTCTCTCACCACTCACATAGAACCCGTGCGCCACCGCCTCCGACCTAAACCTAAATCGACCGCGCCGCCGCCCCCGATCTGCGCGCCGCCGCCCGTCCGCTTGTTCCCTCGTGCCACATCAACTCCAACCCTGACCTTCCTCCCCGCAGGGCACCATCCACCCAGGAGCAGCAGCTCCATCCGTCGCGCTGAGGAGTAGCAGTGCCGTCAAGCGCCACCATACAGGAGCAGCAGCGCCTTCAAGCGCCACCGGACAGGAGCAGCAGAACCATCCACCAGTAAGGAGAAGCAAGGCCATCGGCCGCCGAGGATCCAGCGCTGGTTTTTCCTCCACCTGTGGCCTCTGTTCCGGCTGATTTCCTTCCCTCCGCCCGGCCTGAGGTGGTGGGGGCAAGTGAAGAATTTACATCGGTTCTGTTACAGGAACAGAGGATGGTCCTCCTAAGCTGCTTAATGATGGTTGCTAATGACAATGATTTATATTTCGATGATGATGACGGTGATGAGCCATTGATGCTCGAGGATGAAGCAGGGTTAGCCGAGGTCCTCGAAGCCTATCTCTGACGCTGATGGGTGGACCGCTCTGCTGCCTAGGCATGATCAGCCTGGGAAGTAGTATTAAGGACATGAGAAGCAATACTTGGCGCTGTTTGGTCTGAAGGTAGAGTTGGAATCCCTCTAGCCCAGCTCTAGGCAGGAGGTCGGTTGGAATTGGATCAGTATCAGGATTAGGAAGCAACCAAGTCACCCTTTTGATCAACTAAAATAGTAACAACAGTCAATGGTGGTAATAAACAACAACTTTCCTCCCTCTGGCCTTTCTGTATCATCGCATTAATTCTGGCCAGTTTATGGTCCGATGCAAGTGGCCTGACTATGTTTCTATTGTTGTTTAGTAGGGAACTAGGAATTGTGCGTAAATGCAGTTATCTTGTTTTGTTCTGGGCTTGTGATCCCTATTTGACAAAGATGTTCTAATCGCTGTCGCAACCAAAAATGGAGTCCCATGCAAGCCACAACAACATCAATTATTCTTTCTTGCTTTTGTTTTCATCGTTTAAGCATTGTTTGTCCTGTTTACATTGATATATCAAACTGAATGCATCATTTTTGCTGGTTGCTCCTCTGAGGTTTTTATTGAATGATATCAATGTTGCTTGCTTATAGATTGAATTTCAGGTTTATTTATTGAGTAAGCAATCTAATCTGGTACAATAGAAATTACTCTTTACTTTGACGCTTGCAGACTTGTGACCATGAGGTCACGTGTTCAAGTCCTGGAAAGAGCCTCTTGTAGAAATGTAGGGAAAGGCTGCGTACAATAGACCCAAAGCGGTCGGACCCTTCCCCGGACCCTGCGCAAGTGGAGCTACATGCACCGGGCTGCCCTTTTGACGCTTGCAGACCATGTGATGTTGCTTGCTTATATATCAACAAGCACACGGCTCTGTGGGCGAGGAGGATGACTGTGACCCCAACCCCAAGTCGACGACCCTGACCTCGACTTCCCACACAAGGGATAAATGGTAGAAAGTAGCAAGTCCACAAGTTGATCGAAGATGTTCTCCTGATTTCTTTTGTTGAGAACAGGGTTCACACATTTTGTTCATATGGAAGTTGATTTGGCTTGGTGATTGAAGAGTTGGTCTTCCATAATATTCTGTAGTAGTCAAGAGATCAAGGATTTGTCTCCTAGGAACTTTGGCCATTATGCTTGTAATAATGTGCCTCTCTCGGTACTTATATCTGACTTGTGTATACTTAATGGCTGTAGCTAACTTCAGTGAAGAAAACTAATGAATCTTCTATATATGTCGAATGAATGCATTGATCAATGGTATCTTTTGCC
>transcript/47596 full_length_coverage=4;length=1859
GGGTTTTTTTCTCCCCTCAGTACTATACAATTTCTCCATTCGTCTCCTACTCTTCCTCCCCCCCCCTCCCTCGCCCCCCTCCTCGCCGCAAGCTCTAATCCCCCGAAGATTAGCTCCAACGAATACGAATAACTGTGGATTAGTGCGAGGGTTTTGCTGCGGCAAATCTGGGGTGGGGCGGTCGGAAGAGTCGCGGCCGAATTGTTTGGTCGAGCAGATGATGATGGCGAACGCGAAACTCCAGAAGCAGGCGCTGCTGCCGCCGCGTAGCCCGTTCCCGACGGCAGCGTCGCCGTCCCCGTACGCAGACCATGGCCCGATCGCCCGGCCACAGGGCGCCACGCACCACCGCTTTGGCCATGGCCACGGCCATGGGCATCACCAGCGCACGTCGTCTGAGAGCATCATTGAGGAGCAGCCGTCGTGGCTTGACGACCTGCTCGACGAGCCTGAGACGCCCGTGCGCCGCGCGGGACACCGCAGGTCGTCGAGCGACTCTTTTGCTCTGTTCGACGGAAGCGCTGCCTCTGGCGCATTTGCCAATGGTTTTGAGGAGATGGGGGGAGGTGGGCAGGCTGCCCCATGGGGTGGCGTGCAGGAGTACTATGCCAAGCCAAGCTCATACGGGAGGCCGCAGGGCCGGCCATGGGAACAAGGCATGCCGAATTTGGCAGGTTACAGGCCAGGGCCGCCGGTGCTGGTGAGGGAGAAGCTGGGTGGGCATCACGGGCCACTGAGTGCGTCGAGGGATCATGAACATGCCATGGACAAAAGAGCTCTTGATGAACTTGGGGCAGAGAGGAAGGAGGGTGTGCTGCCAAAGTATGCACAATCGGAGGCGGACACCAAGCGTGCTAAACAGCAATATGCTCAAAGGTCTCGTGTTCGAAAACTCCAGTATATTGCCGAGCTTGAGGGTAAAGTCCAATCATTACAGTCAGAAGGGATAGAAGTGTCTGCTGAAATGGAGTTTCTTACTCAACAAAATATAATGCTAGACTTGGAAAACAAAGCCTTGAAGCAAAGGCTGGAGAGTATAGCACAGGAGCAAGTAATTAAACGTGTTCAACAGGAGATGTTTGAGCGGGAAATCGGTCGTCTCAGGTCATTGTATCAGCAGCAGCAACAGCCACCACAGCCTCCTACTCTTGCTCGTAGTAACAGCAGAGACCTTGACTCACAGTTTGCAAGCATGTCTTTGAAACACAAAGACCCCAACTCTGGGCGTGACGCTGTCTCTGGGCCTCTTCGTACTTAGTTCTTTCAGCCTTTTGTTCTCGTGAGTTCCAAACCACTCCTAGACCACTCTTTTGTGGCTGTGAATTCGCGTCAAGAATCCTTAAAGGAATGCATCGGGAAAGGAGCAGCACATTTGGAATTGTGCCCCTATCACTTGGTGAATAACTCTGGAAAGGCTAATAACTGTGGATCTGATCTTCATTCTTTGGGAATATGCACCTGGTGGTCATCCTCAGCTCACTGCCATTGTTGATGCTCGACCAGTCGGAGGTGTTTAGTGTTTTATTTGTAGCTCTGGATGCTGTTCGTGCATCCCTGTACCATTTCGGATCCTAGGGTTCTAATTTGTTCCCGTGGTCTTGTTTCTCTATGTTGTCTTCTTCATGCATCTTAGCCATAGTCTGCATTGCTTTGTCAGTGGAATGTGGAGCACTAGTTAGCATCTGATACGGATGCTTTTAAATGTGCCACATCCTTGAGAACTCATTTGTTTTATCGTTGGTGATTCAATAAGGTAGTGCAAATAAAGTATTAGCATTATCCAGAGTTGTGACTTGGTGTTGACATGCTGCAACTTCACTGTGAAATTCTGTAAGTTATGCCATCTCGTTTCATTTGAT
>transcript/47597 full_length_coverage=4;length=1847
ACAGCTGACTCGCGACCACCCCATTCCTCTTGCTCGTCCCCGTCCGAGTCGCCGGAAACGTCAACTCGCCAGAAACCAGCGCCGCCGCCGCCGCCGCCGCTTCTGGATCCCACCCAGCCGTGGACCGGGGCGGTCAGGTGGAGGCCTCTCGGCTCCCCCGTCGATCGATCCCGCTGATGGGGATGGTGATTGAGACGGAGGAGTGGGTGCTCACCCCCCTCGCTTACCCGCTCCTCTCAGTCGCATCACTCGCCGCTGTCCTCCTCCTCCCCCACTTCTCCCGGCGACACGCCGCCGTAGTCACCCCTTCTTCGCCCTCCCCCTTTGACGTGGGCACCACCCCCTTCCTCCGCTTCCGCCGCGCCTTCCTCCTCCTCTTCTGCCTTGCATCCGTGGTGGAGGGGATCCAGTCGGTGTTCGGGGAGGATGAGTTCGTGCGGTGCGGGTACGGCAGGGAGCAGATGGCCGCGCGCCTTGCCGCGGCCACGGCCGCTGCGCTCTTTCTCGGCGGTGCATCTGGCGTTGTCTCCGACAAACTAGGACCACAGAATGCTTGCATATTCTACTGGATGCTTCAGCTTGCAGTGGGTGCCTTGAAGAGTTTCAGTGGGCTTCGTTGTGCATGGGTCAACAATTTCATTTTGGCTCTTGCATCCTCAATGTTCTGCTTCTGTTTTGAGACATGGATTGTGCTGGAGCATGAGAAGCAAGGCCAGAAGCAAGAGTCGCTGTTTGATACCTTCTGGCTGATGACATTCTTTGAATCAATATCCCTTGTTGGAAGTCAAGGAATCACAAACTTATTGCTTGATGATGATAACAAAGGAATCTTGCTTCCGTATACGTTTGCAGCCTTAGTGTCAGTAATAGGAATATTGTATATCAGAAAAGCACCAAGTATCAGTACCGCCCATCATGCATCTGTCATTGGAAGCTACCAAAAATCATTTTATGCTCATGTCCTCAGAGGTGAGTGACAAAAGAGTGCTGATTCTGGTCTTAGCTCAAGCAAGTGTCCAGTTCTCTGTATCAGCCTTTTGGTTCCTCTGGGCACCAACGATAGTGGCTGACGGAAGGGATGCTCCTCTGTCACTAATCTACCCATGTTTCCTGGTCTCGAGAATGCTTGGAAGTGCTGCTGTTCCATGGTTTTATGGAGCCATGGCTCCTTTCCAAAACGAGGATAGCCTGACAACAGCATACATTGCTGCTGGACTTGCTTTGTCAATTGTGGCTTATGATTATCAGGAGATTGGAACACTGGTGATACTGTTCTGCATCTTCCATGCATCCGTGGGCTTTGTTTTACCTTTGCTCGCAAGATTTAGGACAATGTACCTGCCAAATGAACTACGTGGAGGCATGATGAGCTTTTCCCTAGCACTGGGAAATGCACCTATGTTCATTTTCCTAATACAGGGCGCCTACCATGGGAACATCGCAAATTCAACCATTCTAGGCCTTGCAGCCTGTGGCCTTTTGTCTGCCGGGGGCTGCATTCATATGCTGCGGCGTTGGAGAAAGCACACCCGTCAAAACGTGCGCAGTCTATAGGATGATGATAGACTACAATACCGGCTTGGAAAGTGTTGTGTTTGTAGCATGCTCATTTTTCCTCGGCTTATGGCCATTGGATCCTCACGGTTAATTAGCATTGTCTATGCCCTGATCAATGGTGCAGCATACCAGAAAGTAGGTGTATGATATGTTTTCTCTGTTAAAAAGACGCGTTGTTCAAATTGACGTCGACCGCATCCTGTAGACACGGAAATGTTACGATAGAATCGTTTTTGTGCTGGAACATATCCTTGTGCCTTGTAAAGACCACTGCAAATCTTTCGTCTCTC
>transcript/47602 full_length_coverage=6;length=1811
GGGGCCAAATCCCCACGAAACCGCCACCTCCCCACCATCGTTACCAATGGCGACGACCCCGCGCCTCGCCTCCCTGCTCCTCCTGCTCGCGCTCTGCGCCGCGGCGGCCGGCGCGCTCCGGCTGCCCCCGGACGCCAGCTTCCCGGGCGCGCAGGCCGAGCGCCTCATCCGCGCGCTCAACCTGCTCCCGGGGGCGTCCTCCGGCCGCGGCCTCGGTGCGGGGGCGGAGGACGTCGCGCCCGGGCAGCTGCTGGAGCGCCGGGTCACGCTCCCCGGGCTGCCCGAGGGCGTCGGCGACCTCGGCCACCACGCCGGCTACTACCGCCTCCCCAACACCCACGACGCCAGGATGTTCTACTTCTTCTTCGAGTCGCGGGGCAAGAAGGAGGACCCCGTGGTGATCTGGCTCACCGGCGGCCCGGGCTGCAGCAGCGAGCTCGCCGTCTTCTACGAGAACGGGCCCTTCACCATCGCCAACAACATGTCCCTCGTCTGGAACAAGTTCGGCTGGGACAAGATTTCAAACATCATATTTGTTGACCAGCCCACCGGGACAGGGTTCAGCTACAGCTCCGACGACCGCGACACCCGTCACGACGAGGCAGGGGTCAGCAATGACCTCTATGATTTTCTCCAGGTCTTCTTCAAGAAGCACCCGGAATTTGTAAAGAACGACTTCTTTATAACCGGAGAATCCTATGCTGGGCACTACATTCCAGCATTTGCGAGCCGAGTTCACCAGGGAAACAAGAAGAATGAGGGCACTCACATAAACTTGAAGGGATTTGCGATCGGTAATGGCCTCACAGATCCAGCAATCCAATACAAGGCCTACACAGACTACGCGTTGGACATGAACCTTATTCAGAAAGCTGACTATGACAGGATCAACAAATTCATCCCACCATGTGAATTTGCAATCAAACTTTGTGGTACAGATGGGAAAGCATCTTGCATGGCAGCATATATGGTCTGCAATAGCATCTTCAACTCTATCATGAAGCTTGTTGGTACAAAGAATTATTACGACGTTAGGAAGGAGTGCGAAGGGAAACTCTGCTACGACTTCTCAAACTTGGAGAAGTTCTTTGGCGATAAAGCAGTCAGACAGGCGATTGGAGTAGGTGACATTGAATTCGTCTCATGCAGCACTTCAGTTTATCAAGCGATGCTCACAGACTGGATGAGGAACTTGGAAGTCGGCATCCCAGCTCTACTCGAGGATGGGATCAATGTGCTCATATATGCTGGGGAATATGACCTTATATGCAATTGGCTCGGAAACTCAAGGTGGGTCCACTCCATGGAATGGTCTGGTCAGAAAGACTTTGCCAAAACCGCTGAATCATCGTTCTTGGTAGACGATGCCCAAGCTGGAGTTCTGAAGAGCCACGGTGCACTCAGTTTCCTCAAGGTTCACAATGCTGGCCACATGGTCCCCATGGACCAGCCGAAGGCCGCCCTCGAAATGCTGAGGAGATTCACGCAAGGGAAGCTCAAGGAGTCTGTTCCGGAAGAGGAGCCAGCGACGACGTTTTATGCCGCGATATGATCGATACCGACCAAAGAAGGGGGGAAAACTCGCTAGGTGGCCCGTTGCGGTCTCAAGGAGTGTCTATCTGTAGCTGTCTGTTTCCTTTCCATGCACCCCCTCTTTTCCTTCCCCCCTTGTTTCAGCTGGATATGTATAACCACTAATAACAAGAAGGTTGGCCCCGAAATGTAACTGCACGATGTGTGCTCGATGTTGATGAAGGATGGAATACAACACACCATGGGGGCCGATGTTTGAGAGGCTTGCCTCATGTTTT
>transcript/47604 full_length_coverage=2;length=1813
GGGGAGCAGACACCACGCCGCCGCCGCCGGCGCACGCACCCCGACCTCCCGGACAGCTGCCCGCCCGCTTCCCACTTCACCTAACCCCGAGCCCTCCTCCCATGGACGTCCGCCGCAGGCCCGGGGCGGCGGCAGCCGATAGGCCGACGAAGTCGCGGCCGGCTGCTGCTGCCGCCGCGGCGCCGGCCGCGGCGCCGGGCGACCTGGTGCTCCGCGCGCCGAACCTCCGCGTGGTCCTCGCGGCGATGGCTCTCTTCCTCGCGCCCTTCTCGTACCTCGCGTTCGTGCACTACCCCCTGGCCGCCGATCTGCGGCGATCCATCCTAATCTGCGGGGCCATTAGCCTCGGCGGCTTCTTCGTCGTGCTCCGCCTCATCCCCGTCGCCGCCCGCTACCTCCTCCGCCGCGGGATGTTCGGCAAGGACATCAACAAGAAGGGCTTGCCCATGGGAGAGATCACAGTGCCTGAGTCACTAGGCATTGTTGTTGGGATTGTGTACCTGGTCATTGCTATTCTATTTCAACATTTCAACTTCACAGCGGATTCCATTTGGCTTGTTGAATATAATGCAGCATTAGCATCAGTCTGCTTTATGATTCTTCTTGGATTTATTGACGATGTTCTTGATATTCCATGGAGAGTGAAACTGCTGCTGCCTACGATTGCAGCACTTCCTCTGCTTATGGCGTATGCTGGTGGTACTTCCATCATCATTCCAAAGCCTCTAGCATCCTATGTCGGAGTAGAAGTTCTGGAGTTAGGTTGGATGTACAAGCTCTTCATGCTTTTGTTAGCAGTGTTTTGTACAAATTCAATCAACATACATGCTGGCCTGAATGGTCTTGAAGTTGGGCAGACAGTTGTCATATCTGCTGCGGTATGAAGTACATGGCTCTTGAATTTTGAGTACCATTCGTCAACTGATGATTGTAGCATTTTCCAGGTTTTGATACTTAATGTAATGCGCATAGGATCTTCTAAAGACCTTGAAACTCAGCAAGCTCATGCATTCTCTATTTATCTTGTCCTGCCTTTCCTGACCACTTCATTGGCTTTGCTGGGTTTTAACTGGTATCCTTCATCTGTTTTTGTTGGTGATACATACACCTATTTTGCTGGGATGACTTTAGCTGTGGTTGGTATTTTGGGACATTTCAGTGAGACATTATTGCTCTTCTTTTTACCCCAGGTTCTTAATTTCTTGTGCTCAGTACCACAGCTCTTCCACTTTGTTCCTTGCCCAAGACATAGGTTGCCAAGGTTTGATACCCAAACAGGACTGCTGACAGGTACCAAAGATGGTAACCTTGTTAACATATTCCTTAGGTTGTTTGGGAAGTGCTCAGAGAAGTCCCTTTGCATAAGGCTTCTTATATTTCAGGCTGTGTCATGCCTATTCTGCTTTTGGCTGAGATACATGCTTACTGGATGGTACAAATGAATGATTACCCGAATCAGAACATCGCGTCGGTTTCCATGATACAGTCGAAATCTATTTGCATCTGATGGCTGTTGCTGTCTCAGAATATCCGTATACTAGCAGCAACCCTGAAAAAAAGAGGTCTAATTCCAACAGGAGTAACTGGTCCAAGATGCTATTCAGAATTTTGCATGCGTTGCTGCTCCCCCTTTCATCTAGTTTATCTGTAGCCTTTGATTTTGTTCCACCTTTTCTTGTGTGCTAACAACAGAAGATTTGGTTACGAGGTTTTGCCTTTTTTGTACCACAGAGTTCTAGAGGTCTGTGATCATAGAAAACGATGATATATTTGTAACCATGTACAATGACTTGTATGGAAGTTCGCTTGCATC
>transcript/47605 full_length_coverage=7;length=1826
GGGGATTCCCGTCCCGATCACAACCCAACCTTCCCCCGCTGCATCCTCCATGTCTGTTCTCACAGGCATACGCTTGCGAAAGCTAGCCCGCTGCTCGATCGTCGACGACCTCGACCAGGAAGCGAATTAAGCGCCGGCCGGGCGCGGCGGCATGCTAGGGCCGTCGGTCAAGCGGCTGGCGCGGCTGGCCGCCACGAGGCCGCTGGAGAAGGCCGGGATGGCGCTGGTCCTCGCCGCCACGCTGGCCTCCGCCGCCGCCGCGCTGCTGCTGCTCGCCTGCCCCGCGTCGCCCCGCTGCTCGACGGCCGTCGGGTCCGCCCTGTCGGCGCCCAGGAAGCTCTGGGGCTGCGGGGCCTCCGCGTCGGCGCCCGGTGCGGTGGCGCGGGACTGCGACTTCTTCGACGGGGAGTGGGTGCGGGACGACAGCTACCCGCTCTACGAGTCCAAGGACTGCCCGTTCCTCGACGGCGGGTTCCGGTGCTCGGAGAACGGCCGCCCCGACGCCTCCTACACCAGATGGCGGTGGCAGCCGTCGTGCTGCGATCTCCCCAGGTTTCATGCTAAGAGTATGCTAGAGAGGCTACGAAACAAAAGAGTGGTATTCGTCGGCGATTCGATTGGAAGGAACCAATGGGAGTCTCTGCTTTGTATGCTCTCTACTGCTGTCCCAGACAAGAGCTTCATCTATGAGATCAATGGCAGACCCATCACAAAGCATGATGGGTTCTTTATATTCAAGTTCAGAGACTACAATTGCACTGTCGAGTATTACAGGTCCCCGTTTCTAGTCCCGCAAGGTCATGGACCGGCTGGAGCCCCCAAGTTTGTTAAGAGTACGGTCAGGGTGGATTCCATGGATTGGATGTCTGGCCGGTGTAAGTGGAGGGATGCTGATCTGTTAATCTTCAACTCTGGGCATTGGTGGACAAAAGACAAAACAATTGGATGGGGTGCGTATTTCCAAGAAGGGAATGAGGTGAAGATGAATATGAGCGTCAGCGATGCATACAGAAGATCAATAAAAACACTGTTCGACTGGCTTCAGAAAAATGTTAATGCAAACAAGACCCAGGCCATCTTCCGAACCTATTCTCCTACGCACTTCAGCGGTGGTGACTGGAATTCTGGAGGGTTTTGTCAGCAAGAAACACTTCCAGACATGACACCGTTCAAATCGCTGGAGCAATGGGCCGACATGCTGAAGCCCGTGAACGATGTTCTAGGGAGCCATCACAGGCCCAGGCTGCCTGGGTTGGATATACTGAACGTGACCCGGATGACGGCCCAACGAAAAGACGGCCACCTCTCAGTGTTCAGAAGTCCTTTGAGTTCAAGGCAAGCCCATACGAACAAGACATCAGAAATCAAAGAGGTAGAGGATTGCAGCCACTGGTGCCTGCCTGGAGTCCCTGATGTCTGGAATGAGCTTCTCTACGCCCTCTTCATGAAAAGGCAGATCATGTTGGAGCAAACAATGCCTCCGTTTCTGGCTCAAGAACACTGATAGGCAAATTACAGGGGATATATCTACTTGATTGCTGAAGAGGAAATTAAAGTCCAGCAGGTCTCATGACAAGGGGTTTCTGTTAATAGGAATCAATGAGGGCTGTGGCCTCGATTATCAGTGTGAATAGCACAAAACTACTCATGCACCCTTTGTTTACCGAAAAATGGGAATTTCGCTGACGCAAACGTTGGATCAAGATGATACACACCCACAAAGAGTTTATACACGGACACCTGTAAATATACAACGTGAAAGACATCATAGCAATTTATATTGTCAAAATATTTCTCATCATAAATCTAATAAGTTTCATTTTGCC
>transcript/47606 full_length_coverage=2;length=1864
GGGAGCAACACACATCTTGGGCAGTCTTCATTCCTCTCCTCTCCAACTCGTCGCAGCCGCAAATCGCAAGGACAGCAGGAGCTAACCCGACGAGGCCACGCGACCACCACCCACCGGTCTAGCGCCTCCTCGTCGTCGCCGTTGCTTCCCGCCCTTTCCCTCGGTTCCGCCTGAAATCGCGATGACGAAGAAGCAGCGCAGGGAGGCTGGCGCCAGGCGGCAGCAGCAGGCCCGCCAGCGGCTGCGGCCGTCGCCGCTGCTGCAAGCGCGCGACGAGCGCTCCGTCTCATGCACCACCTTCAACATCCTCGCGCCGATCTACAAGCGCATGGATTCTGAGAATGGCAGGGAGAGCCAGAACAGGGCCAACTGGTTTAGCAGGAATGAGAAAATCATCGACCGCCTCCTCGGCGATCGCTCCTCCATCATCTGCCTCCAGGAGGTGTGGTTGGGGAATGATGAGCTAGTAAACATGTACGAGAAGCGGCTCGGTGATGCGAATTATACGCTGTTCAAGCTAGCCCGCACAAATAACCGCGGAGATGGTCTTTTAACTGCTGTACATAGGAATTACTTCTGTGTCTTGAACCACCGGGAGCTTCTTTTCAATGATTTTGGAGATCGAGTTGCTCAGCTATTGCATGTTGAGTCAGCCATACCTTTCTTGCAAAATCGGAGCAGCAGCTATGTCCAGCAGCAGAGCCTCATCGTGAACACTCATTTGGTGTTTCCCCACGATCACAGCCTTTCAATAGTTCGACTGAAGCAGGTATATAAGATCCTTCAGTACATAGAAGCTTACCAGGAAGAGCATAAACTTGGTCCAATGCCTATCATCTTATGTGGGGCATTCTATTATAGTGATTGGAATGGAAGTAAGCGCGGCCAAGTTTACAAATTTCTTCGTTCACAAGGATTTGTTTCATCATATGACACTGCTCATCAGTACAGTGACAGCGAAGAAGATGCACACAAGTGGGTGAGTCATCGGAATCATAGAGGAAACATCTGTGGAGTTGATTTTATATGGCTTCTGAATCCAGACAAGTGCAGGAAGCCCCTGAAAACTAGCTGGAATGAAGCTGTCTTTGGTATTATCAAGTATCTTCTTCTCCAAGTTGCATCCCTTCCGGAGAATGCATTTGCACTTCTCAAAGCTGACAGTTCAGATGATCGTATCACATATTCAAGCTTCTGCCAGGCACTTTGTCAGTTAGGAATGGTCCACCCTGATCGTGTAAATTCTGAAGAAATGGAAGATCTATGGAGTGAAGTTGACCACGATGGGAATGGTGCTGTTGACTACAAAGAATTTCAGCGGTGTATCTGGAGCCCAAAATGCTACAACCAAGAAGAGGAGGATGATACTGAAATCGACGCCGCTGAAGGAAGCATCATCACATTTGAGCCGAACGACGAAACCTTTGGCTTCACCGTGAAGGAAGCTGTTCTGTTCCCCCCCAGAAGTTGAGAAGGGCATGTGGTCTGAGAACTACAGCCTCTCAGATCACGCGCCCCTTACTGTGGTGTTCTCCCCTGTAAGAATGCCTTGCTCTCCACGCACTCCTCAGCACCCCTAGCTATCAAACGCCAGTACAGATGCAAGCTTTGTACAGTTTTAGGTATACGGTGAGATATACACCAGAGAAGTTTTATTTTAGGTACCGAAAGTGGTAAGAAGAGGCAACAGACATGAGTTGCTGTTGGCCTACCTTTTGGGGCATGCTGATGATGTCTCTGCAAACAGTTTGTATCCAAAGCTGTCTCCACATGTTCATAAATGTAAATTTTTCTGTCTATTCTTGGTGTAAGATAAACTGAATTGTGAGGGCTTCACACGGAAATTTAGGGATAATTGCTGATC
>transcript/47608 full_length_coverage=4;length=1855
GGGGGCCACACCCGACCCGAGAGCAAGAAACAAGCAACGAAGTTTCTGTTTCGAGCAAGGAGTGGTAGAGATTTCAAACGAGAGGTTGTCAGTTAACCCGAGGGTTGAGGAGCTGAAAGAAATGGCGACGACCAAGCTGTCCCCGCTCTCGCCTGTGCGGCCGGACGACAAGCGGCGCGCGCCGGCGGCGTCGGTGGTGCTCAAGGTGCAGGACAGCTCCGCGGCCGAGGCGTACGAGCAGTACCTGCGGCTGCCGGAGCTGTCCAGGCTGTGGAAGGCCGCGTGCTGCCCGGGCTGGCCCGACGAGGGCCTGGTCAAGCCCGCGCTGCAGGCGCTGGAGATCACCTTCCGCTTCGTCTCCGTCGCGCTCTCCGACCCGCGGGGCTACGCCAGCCGCCGCGAGCTCGCGCGGCGGCTCGAGTCGCTCGCCGCGCGGGAGGTGGAGGTGGTGGCCGCGCTCTGCGAGGGGGACCGCGGCGCGCCGCTGGCCGAGCTGAGCTCGTCCGAGGGCGTGCTCCCGCGGGAGCGGAGCGCCTCGGAGGTGTGGCAGCTGCCGGGGAGCGCTGCCGCAGTGGTGTGTCATGCCAGTGAGGCCAGCTTGCTCCCGCGCCTCGCCGCGTGGGACAAGTCCGAGACCCTGGCGGCCAAGATCAAGTACGCCATCGAGAGCCAGATGCAGAGCTGCGCCTTCTCCCTCGGCCTCGGCGAGCCCAACCTCGCCGGCAAGCCGGTGCTGGAGTACGACCGCGTCGTGCAGCCGCACGAGCTGCACGCCCTCAAGCCCAGGGTCGCGCCGGAGGCCAAGACCGGCTACCGCAACCGGGAGAACGAGGCGCTCTTCACCATCCACCAGATTCTTGAATCCTGGCTGTGCGCTGCGTCTCAGCTTCTTACCCGCCTGAACAGCCGGATCGAGGCGAAGGCCTGGGAGGCGGCGGCGAGCGACTGCTGGATCCTGGAGCGGATCTGGAAGCTGCTCGCCGACATCGAGGACCTGCACCTGCTCATGGACCCGGACGACTTCCTGCGGCTCAAGAGCCAGCTCGCGATACGGCCGGCGCCGGACGGCACCGACGCGTCCTTCTGCTTCCGGTCCAGAGCGCTGCTGCACGCCGCGAACGCCACGAGGGACATCAAGAAGCTGGTGCCGTGGGTGATCGGCGTGGAGGCGGACCCCAATGGCGGGCCGAGGGTGCAGGAGGCGGCCATGAGGCTGTACCACGGCCGGAGGCGCGGCGAGGGCGAGGAAGCCGGCAAGATCGAGCTGCTGCAGGCTTTCCAGGCCGTGGAGGCGGCCGTGCGGAGGTTCTTCTTCGCGTACCGGCAGGTCGTGGCGGCGGTGTGTGGCACGGCGGAGGCGTCGGGCAACCGGGCGCTGTTCGTGCCGGCGGAGGGGACGGACCCGCTGTCGCAGATGTTCCTGGAGCCGCCCTACTTCCCCAGCCTCGACGCCGCCAAGACGTTCTTGGCCGACTACTGGGTTCAGCACATGGCCGCCGCCTCTGTTCCGTCAGGGCGCAGCTGAAAGTTTGGAGCGGCCAAATACCGCGGCTAGATGGGTTGCCACTTGCCACGCCGACGACCCGTGATTTTGCAGGCTTAGAAGTTACCTACGATCCCCAGCCTGCAATCCTACAGTGATTCATTTCAGTGGTGATAGATGAGTACATATACTCATACATGTGTGTGTTGTGACTTGTGATGCCATCTGTTCTAGTGTCCTATTACAGAGTATTTAACGGAGAGACATTCAATTAGATCAAGTAGCCTGATGTAATTTCATTTGCGGTTCGTTTAATGTAAATACATTTTTGTCAGATATGGTTGGTCGATGAAGAGAACAGTTCCGTAAGTG
>transcript/47609 full_length_coverage=2;length=1862
GGGGGGTGGCTTCCGTGCCTCTGGATCCCCTCCCATCCCATCCCACTCCTCCCCCGCGCTCCTCCTCCCCGTCCGCCCCGCCCGTCCGAGCGGCCATGGCGTCCACGCTGCTGCGCAAGGTGTGGGGCACCGTGCTGGCCCGCGCGGTGCCGCGCGACCCGGACGCCTCCGCCTCCTCCTCCTCCCCGCGCCGCCGCGGCGCCCCGGCGGCGGCGGCGGCGGAGTACGGCTCCCTGGGCGCGCTCGACGCGGTGCCGATCGACGTGCTGGCGCAGATCCTGCGCCTGCTGGGCCCCGCCGACGCCGCGCGCTCCGCCGCCGTGTGCCGCACCTGGCGCCTCCTCGCCTCCGACAACGCGCTCTGGGCCTTCTTCCTCAGCCTCGGCCCCGACCCCTGGGACCTCGTCGTCTTCGCCGAGACCCACCTCGCCGCCGGCTCCGCCGAGCCCCGCAGCGTCTACTTCGGCACTGTTCGCGTCCCGCCGCAGCTCTCCTTCAAGCGCATCTACGGACAGCGAGCGCTCGTTCCAGGCTCTATCATAGTCGATGGTGGATCAGGCTATTGCAAGTATGGCTGGAGCAAGTATGCTGCTCCTTCTGGGCGTTGTGCAACTTTTCTGGAATTTGGTAACATCGAGTCCCCTATGTATGCAAGACTTCGTCATTTTTTCTCAACAATCTATAACAGGATGCATGTAAAGCCTTCTGCTCGACCAATTGTTGTTGCCCTTCCCCTCTGCCACTCCGATGGTTAGTATTTTTAGATACCGAGGCTGCTAGGGCCTCAAGAAAGCAATACAAGGAGACATTGTACTCGGTTTTGTTCGACATGAATGTTCCTGCAGTTTGTGCTGTTGATCAAGCACTCCTAGCTTTGTATGCTGCTAGACGAACCTCTGCTATTGTTGTCAACATTGGATTCAATGTCACATCCGTTGTTCCCATCTTTCAAGGTAGGGTGATGCGTGAGATAGGCATTGAAACTGTGGGGCAAGGTGCTCTGAAACTTACTGGATTTCTAAAGGAGCTATTGCAGCGAAGGAATATTTCTTTTGAATCACTGTACACTGTTCGAACAATCAAGGAGAAAATTTGCTACGTCGCGGCTGATTATGAAGCAGAACTATGTAAGAACACACAAGCTTCCTGTGAGGTGGATGGTGAAGGGTGGTTCACTCTATCAGAAGAAAGATTCAAGATGGCAGAAATCCTTTTCCAGCCCCAGATTGGAGGAGTTCGTGCTATGGCTTTGCACAAAGCAGTATCTCTATGTATGGATCACTGCTACAATTATGAGGTGCTCCGTGACCACAGCTGGTTCAAGACGGTGGTTTTAGCTGGTGGATCGTCGTGCTTACCTGGTTTGCCAGAGAGGCTTGAGAAAGAGCTCCACAAACTTCTTCCTCCATACATCTCAGAAGGAATAAGGGTTCTGCCTCCTCCATTTGGCACAGACACCGCCTGGTTCGGTGCAAAGATGATCGGCACTGTGAGCACTTTCTCGGACGCATGGTGCATAAACAAGAAGCAGTTCCGCCAGAAGTCACGCCACAGTGGTTCGTCTTTAGTGAATGCATGGCGATAGATCCTAACGGCCGCAGCTATAACTGGCAAAGCCAGGGAAAGAGCCATGAGGTTGTTATCCTCTAAAATATGCTACAGATCTATACAGCATCAGTCCAAGGTGTACATAACAGAGATAGATTATTGCGAGTAAGTAAAAATGATAGATTGTTATTGGTTATGGGATGCTGTATAGCACAAGTGAATGCATCACGCTGTGCGCATTTAGTATGATTCTCTATCATTTATGTACCCGTACATTATTGTTTTGCAGATGAAATAATACCGTCTATTTATCC
>transcript/47610 full_length_coverage=2;length=1866
GGGGTCAGTCCCACGAGGCTCGATTATTCTTAACCCTCTCGCCCCGCCTCCCCGTCTCCTCCTCCGGTCGCCCAACCGAGCAGGGGTGTCGCCATTGTTGTCGCCTCTCACCCGCAGGCCGCCTCCGCGTCCGTCACTAGGCCACGAGACCTAGGATCCCCCGCCCCCTCGCTGTGACCTCGCCGCGATGTGGTGGAGGGCGGTGGCCAGGGCTCGCCGCCGGATCCCGGGAGCGCGGCCCGTGTCGACGGCGGCGGCGGGGAAGAGCGGCCGCGAGGTGGTGGTGCCGCGGTTCGGCGGGCCGGAGGTGCTGCAGCTGAGGCAGGGGGTGCCCGCGCCCGATCTGAAGCCCGGCGAGGTGCTTGTGCGCGCGCGCGCCGTCTCCATCAACCCCCTCGACTTGCGAATGCGGGCTGGCTATGGCCGTTGCATATTCGAGCCACTCCTACCTCTCATCATTGGCCGGGACATCAGTGGTGAAGTCGCAGCTACAGGGACTTCTGTGTCGTCATTCTATATTGGGCAAGAAGTGTTTGGTGCCTTGCATCCAACAGCGATTAGAGGGACATGTGCTGATTATGCAGTTCTTTCACAGGATGAGCTTACTTCTAAACCATCTACGCTCACTCATGTGGTAGGAGCTCACTAAAATCCTATCCCTTGCATTCTACTATTTCTTCAAAAGTCTAATTCAGGATTACTTTCAGTTTGTCCACCAAGATTACTCAATAGTTTTACTATAATGTTTTGATCTAGTTTTGGGCATATACCCTATTTCAGTCTCTAATATATACAAGATATTTTTTTAATCAGTTTCAAGGGTGCACATTTGGTAGTTCCAGCAAAGGGTCTGTTATTTTTTACATTTGGTGATGGAGAGAAGAATTTTATTTTTTCTTAAGTTGATGACTGAAGACATAGTGTTTAGTTTGGTTGCCTGCTTGAGAAAAGGCTCCTTACGAGCAGCAAGAGCTATTTTTTGTTTATATTACAGGAGGCCAGTGCAATTCCCTTTGCTGCGTTGACTGCGTGGCGTGCTTTATATGGTACTGCTGGAATTTCTAAAGGACAAAGATTACTTGTGCTTGGTGGAGGAGGAGCAGTTGGGCTTTCTGCTGTTCAGCTTGCGGTAGCTGCAGGGTGTAGTGTTTCAGCTACCTGTGGAGCCCAAAGTATTGAGCAAGTTTTGGCAGCCGGTGCTGAAAAGGCTATTGATTACGCCACTGAGGATACTGAATCAACAGTTACAGGAAAGTTTGATGCTGTGTTAGACACAATAGGAGTAGCTGAAACTGAAAGAATTGGTATTAATCTTCTGAGAAGAGGCGGACATTATATGACCCTTCAGGGAGAGGCAGCTTCACTAGCAGATAGATATGGATTATATGTGGGACTTCCTGCTGCTACCGCTACTTTACTGAAGAAACAGATGCAGTATCGTTGTTCTCATGGGATAGAGTACTGGTGGACATACATGAGAGCTGATCCTGACGGTCTCCATGAGATCCAGAGGCTGTCCGGAGCTGGAAAACTACAGATACCTGTGGAGAAGACTTTTCCTATCAGCCAAGTAAGAGAAGCTCATGAGGCCAAGGAGAAAAGACTGGTGCCTGGCAAGGTGGTTCTAGAGTTCGACTAGTGTTAGCAGGGGTTCGTCCGACGATCACGGAAGGACCGACGTTCCTTCTTAATTGTACCATGATGTTTATTTTTTGTCTTTCTCCCAAAGAAAAGTCGTGCGGCTTTGAAGCTCTAAATTTGCTCGTTCTCTAGGTAGTACTACAGGGTTATTTTGTCGGGGTTTAGTGTAAATGCAGTAAATAATGATATGCAATACGAAGAGACTTATTTCAGTGGATCCCAGTT
>transcript/47611 full_length_coverage=2;length=1863
GGGGTCTTCCCTTTTCCCCTTTGCTCTGTCTCTTCGCCCCGCCCCCCATCCCACGACGGCGCCCGGCTTCTTCGCCCTCCGATTCTTCGTCTTCGGCGTGTTTGGGCTCTCCTCCGCTCCCGCATCGCAGGAAATTATTTATTATATCTAGTCACTGACCATGAAAACCTCCAGCGAGGTTCCCTTTTATCACTCATTGCCCGTACCAGGAGCCGAAGACAGTCTCAAGGATCAGATCCACTCCAAGGTTATGGGCACGATAGGCAATGTCATGAACTCCATTGATCGAAGGGCACTGCCTCAGCAACTGGAAGGGGCATGGGAAACAGCTGGAAATGTCGTTAACTCCCTTGAGTCAAAACTGTCCGGGCAGAAGTCGTTTGATTTTGACGGCGGAAATGATTTTCTTGATGGATATGAATGCCCTGATGATTATTGGGACTATGAACCGCACAAGGCACAAAAGCCAGTTAACATTAGAAATCTGCTGGGTGGCATAGTTGCTATCATTGGCCGCAGTTGCAAAAATGATGAAATTCAACAATCAAAGGAGGCTAAGACCAGTGTCTCATTCTTGGGGTCAAGTATTGATGGAGATACATCCTTGCATTTGTCAGTCTACGCACCAAGTGCTCCTCCTTTGCTGGATGAAGAAGCCTTGAGTTACAATATTTATAGGGTTGTTTTAGAGGCAGAACCACCAGAATGGCTGCCCGATAGCTATGCTGACTCATGCATGCAGTGTTCTGCTTCTTTCACTGCTATTACCCGTGGAAGGCATCATTGTCGATTCTGTGGAGGGATATTTTGCAAGGCATGTTCGAAAGGCAGATGTCTTTTGCCAGCCAAGTTTCGTGAGCGAAACCCACAAAGGGTCTGCGATGCATGCTATGATAGGCTTGATCCATTGCAGAACTTACTGATAAATTCTGTCAGCAATGCGACACAAACTGCAAAGCATGATGTTATGGATTGGACTTCTGCGAGAGGGTGGTTGAATTTGCCTATTGGATTAACATTGGAACACGAGATATACAAGGCAGCAGTATCCATTAGGAGCTACAGTCAGGTTTCAAGGATAAACCCAGGAAAATCTATTCCGCATGCAGTACTTAGTGGAGCAAGTGGACTTGCTATCTTGACAGTTGTAAAAGCTGGTGCATTTCTTACATACAAACTTGGAACTGGATTAGTAGTTGCTCGTAGATCAGATGGTTCATGGTCTCCACCCTCTGCTATAGCTTCAGCTGGATTAGGATGGGGAGCACAGCTTGGCGGTGAGTTGATGGATTTCATCATAGTGCTTCATGGTCCCGAGGCTGTGAAGACCTTCAGCAGCCGAATGCATTTTTCACTCGGTGCAGGTTTAAGTGCTGCAGCAGGACCTGTTGGTAGAGTATTAGAAGCTGATGTGAGAGCTGGTAATAAAGGCTCTGGAGTTTGCTATACGTATAGTCACAGCAAAGGCGCATTTATCGGGGTTTCACTAGAAGGGAACATTGTTACAACCAGGATGGATGCCAATCTGCGGTTCTACGGCGACCCGTATCTGACGACCAGTGATATACTTATGGGGAATCTGGAGCAGCCAAATGCTGCTAAATTTCTGTACCAAGCGTTGGATGACCTATACTCAGGTCTGGATTGTTAGCACGACAAAAAAATAAAAAATAAATCACAGTCTGTACATATTTGATTTTATTCCAACTGTTGCTAGTTGTGCTGATTCTCAAAATGCTTCTGTCATTTTGGCGAGCAGAGTTTGCTCCATGGGTATGATTCAAATGCCATATAAACAGCTACAAAACCTGTTGCCTAGGATGGAAGTCTGTAAAGTTAATGCATTCCTATGATTCAATCAGG
>transcript/47614 full_length_coverage=4;length=1845
GGGAAACCCTGGCCCGGAGCGGAAATCTGTCGCCGCCGATTCGGAGCTGAGTCCACCATGGCCGCCGGCGAGCAGCACAGCGCCCCGAAGATCTCCTCCTCCACCAACACCAATTCCTCCGGGAGGCCCGTCACTCCGTTCTGGAAAGAGAAGTACGAGAGGGATGCGCGGAGGTACTGGGATATCTTCTACAAGCGCCACGAGGACAAGTTCTTCAAAGACCGACACTACTTGGATAAAGAATGGGGGAAGTACTTTGAAGCCCAAGATGGAGGAAATATGGTTGTTTTGGAGGTTGGCTGTGGAGCTGGGAATACAATATTTCCACTGTTGGCTACATATCCGGATATATTTGTTCATGCTTGTGATTTTTCTTCACGAGCTGTCGATTTGGTTAAGAAACACAAGGACTTCAGACCTGACCATGTTAATGCATTTACATGTGATATTACATCAGAACAACTGACAGAGGCTGTGGAGCCGTCCTCCGTTGACCTTGTGACAATGATATTTATGCTATCTGCAGTTGCCCCAGATAAAATGCCTTCAGTTCTGCAGAACGTCAGAAATATCCTCAAACATGGTGGCCGCGTACTCTTTCGGGACTATGCCTTCGGTGACCTTGCTCAGGAAAGGCTTATGTCCAAAGGCCAGCAAATAAGTGAGAACTTTTATGTCAGAGGTGATGGCACGCGTGCGTACTACTTTTCAAACGAGTACCTGGTGGATTTGTTCTCAAAATGTGGATTTACTCTTGAGGAAATTTGTGTACACAACAAAAAGGTCGAGAACCGTTCACTAGACTTGGTGATGAACAGGAATTGGATCCAAGCTACGTTTACCCTCAACCCAGCTGGCCCTCCAAGTCCAAATAATCAACATGACCACAATACTTGTGAAGGAAAGGATGATAAGCTAGCTGTTGGCATGTCTCATAACAAGAGCGAAAGGGAAGAAATTGACCTTTCTGTGGATTTTAGCAATATGTTTGGAACGTCACACTATCTTAATGAGGCACAAATTATTAGGATTAAAGCAAAGGGTCACGACTTCAAAATAAAAATGCTCGCGAAAGAATACCAGCACACCTGCAAATCAACTGGACTAATGCTCTGGGAATCAGCTCAGTTCATGTGCAGTCTTCTAGCAGAGAATCCTTCCATAGTCGCTGGCAAAAGGGTGCTGGAGATGGGCTGTGGCTCAGCTGGCATCTGTTCAATGGTTGCTGCCAGTTCTGCTCAGTTTGTTGTAGCCACCGATGGGGATGAAGAATCACTTGATCTTCTCAGACAGAACACTTCCTCAAATTTGGAGGCTGAACTTCTCAACAGAATTTCAATTAGGAAGTTATTCTGGGGTGACGAAGATGACGTGAAGGCAGTCCGAGAGCTTTCTGGTGATGGTGCAGGCTTCGATTGCATAATAGGCACCGACGTGACCTACAACCCTGATGCTACACTTCCTCTCTTCAAGACTGCTAGGGCACTGATTTCTGACGGTGGCGATGCTGGTTCAAAGGCAGCCCTTATTCTTTGCTACATCCAGCGTCGTGTTGACGAGGATTCGGTCCTCTCAGCCGCAGAGGCCCAGGGCTTCAGGCTCGTGGACAAATGGATAAATGGAGTGCACGAGAGCAATGGTATCATTAGCTCTTGGTTCCGTGGCAATGACGTTTGCGGTGCTTTCCGGAATGTAACGCTTTCCATATTGTACTTTGAAGTGTGATACATTGGTGTTTACCTGCATCTCATGGTTAACTTGCAGGTTTTGTTTTACCTTCCTGCATTGGTGTACCGAATGAATGTTTTTGTATACTAAAAGGAATGAATGTGGCAGTTGTATACT
>transcript/47615 full_length_coverage=2;length=1807
GGGATGAAGGAAGCTTCTTCATCTCACCTCCGGTCTAGGCTATAGTTAGCATTCAGACACACCTAGCTCAGAAGACTTTGAGATGGATCTTGCAATATCCGCCGTTACAGGTGATCTTGCCAGCCGATTCATCTCTTTCCTCATGAACAAATATGTGGATCATCTGTACTCGGAGCAGAAGGTGGAGAGGCTACAGCAACTCTTGTTGAGAGTTCACACGGTCGTGGAGGAGGCAGATGGACGACACATCACCAACTCTTGTATGCTCATGCAGTTGAAGACGCTATCAGCAGCAATGTACCCAAGGGTACCATGTGTTGGACAACATCAGGCAACATAATGGGGCATCCAAGGACTCGGTGAGCGATTCATCTACCTCGTCAGATTATATAATTCCTTTCAAACGTGCTCGCACAGCCAATAGTTCTTCGACAATCAAGGCCTTCAACTGGGAGTTACAAAGTGCACTTCAGAATCTGGAAGCTGTGGTTGACCACATGGTGGAGTTTGTCGTGCTTTTGGGGCGGATGCGAGCGCGTCTCCCGTAGACCCTACGACACCTATCTTCACGTCGACAACTTCTTGTTTGGTCGCATGTCGAGAAGCAAGCAGATCATCAGCTTCTTGCTGCAAGAGAACATGCCTGGTCCTCCGGCAGTGCTACCAGTCGTCGGTGGACGTGGAGTTGGGAAGAGAACTCTTGTAGCACATGTATGCAGGTATGACAGGGTGCGTTCTCACTTCGCGGTTATTTTGCACCTGAGTGGAGACGGTCTTACCAAAATAACAGATAATGAAATTCCGTCAGGGAAGATACTGGTAGTTGTTGAGTTTGCTTCTGATGTAGATGACGATGACTGGAAAACATTTTATTCAACTGTTACGAGCATGGATAGAGGAAGCAAAGTGATAATCTTAGGCCGAAATGAAAGCTTGAAGAAATTTGGGACCGTACAGACTATTTCTCTGAACCGTCTGGCATTCGAGGAGTACAAGTACCTGCTCAAGACACTCGCATTCGGAAGCGCGAACCCAGGAGACCATCCGCAGTTAGCAGAGATAGTGGAAGAGTTTGCTGTGGTGTTGGGAGGATCACTCATCCCAGGAAAACTTGATTGCACATGCAGTGAGAAAGAACCTGAATGCCCATTTCTGGCTTAGCACATTGAACAGGATCAGAATCACAATGAAGATGAACATTTCCAGGTTTGGCTTCCATCCAAATGAGCTTTTGGATCAAGGCCGTCCGGTACACCTCGGCCGTCATTACCTCTTGTCTCCTGCTGCTCCCTCTCCTAGCTCTCCAAATAGCAGTCTACCCAAACTGGTATTTGGGGACTCGCTAGCAGAAGCAGGCCATACTGTTCCACCGAAGGGAGATTTTTGGCTAGTCGCATGGGAGTCAAGGTTACCCCCATACACTTCATTTTCTCATCTGGTTCGCTTTGTTCCAAGTTGTGTCGATGATAAGCCTGAAGCATCCTTGTCAGGGAAGAAGCGTCTGGGGCCATCTGCCTAGTCTCATGCCACATATCTTCAAGCAGCATATATATCTTTTGAGATATTTATAGATCTGAGTATAATGTAACAATAAACTTACCAAATTGATCATAATCAGCTCCTTTTTCTTTTATTATGGACAAGAGTCACAGGAAAAGATATGTATGTGCCATTGGTTGGTTCGTACGGATGGGTTCTGAATTAGCAGATCATGTATAGCATTGATTATCTTGATTAGTATAGGAACCTTTAACTATCTAAGAACATGTTATGAGCTTTTATTCATCATGGTTGTGTGATTACAGAG
>transcript/47616 full_length_coverage=2;length=1869
GGGACGGGCGGGCCGCGGGCGCGTAGATAGGTGGTGCCGCAGCGCGGCCACCGCGGCACGCGGGCGATGGCGGCGTCGGCGCCCAAGCCGCGGCAGCGACGCCTCGCCGTGCCCATCCTCCTCGCCGTCCTCCACCTTTTCCTGGCCCCGCCGCGATGCCATGCCGCGGCAAGCGACCTTCTGCCGCGCCGGCTAGCGTGGTCGCTCATGGGCGACACCATACACAGCGCCGTTGACCTCCTCCCGACCTTCGTCGCCTTCGCGGCGCCCGGCGGCCCCGCGGCCGCCTGGCGCGGCGCGTGCTTCGCGGAGAACGAGGCGGTTCTGAGCCTCACGCCCGGTCCTCGTGGAAGCAACGGCACGGCCGCCGGCCTTGGCGGCGCCGTCCTACGCCTCAAGACTGCTTCGGCTCAGAGCTGGACATGCATGGACCTGTATGTATTTGCCACACCGTACAGGATAGGGTGGGATTACTACACCAGAGCACATCAACACACCTTCGAGATCAAATCATGGGAAGAAGCAGGAGAAATGGAATATGTGAAGCTGCATGGGGTCGCCATTTTTCTCATGCCATCCGGAATGCTCGGGACACTGTTATCTCTGATCGATGTGATTCCGCTGTTTTCGAACACCATTTGGGGACAGGACGCCAACTTGGCATTTCTTCAGAAGCACATGGGGGCTTCATTTGAGAAGCGTTCTCAGCCTTGGGCTGCCAACATACGTAAAGAGGATGTGAACTCTGGTGATTTCTTGGCTCTTTCCAAGATTCGAGGGCGATGGGGTGGGTTTCAGACATTGGAGAAATGGGTGACTGGTGCGTTTGCTGGGCATACCGCGGTTTGCTTGAAAGATGAGAATGGCACTCTCTGGGTTGCAGAATCAGGTTACGAAAATAAAAAGGGTGAAGAAGTCATTGCTATAGTTCCATGGGATGAATGGTGGGGAGTGGCACTCAAAGATGACTCAAATCCACAGGTAGCATTGCTGCCTTTGCACCCTGTCGTGAGGGCCAGATTCAATGAAAGTGCTGCATGGGAATTCGCCCGAAGCATGTATGGAAAACCCTATGGCTATCATAATATGATATTTAGTTGGATTGATACAATGTCGGAAAATTATCCTCCACCACTCGATGCTAACCTGGTAATGGCTGCTATGTCGATGTGGACCAGATTACAACCACACTATGCTTCCAACATGTGGAACGAGGCTCTTAATAAGCGACTTGGGACCGAGCAACTTGACCTCCATGGCATCATCAGCGAGACGGAGCGACGGGGCATGTCTTTCAACCAGCTGCTGACCATACCGGAGCAGGACGAGTGGGAGTACAGCGACGGCAAGTCAACGACCTGCGTCGCCTTCATCCTGGCAATGTTCAAGGCGGCCGGGGTGTTCGCTCCCTTCACGGAGTCCATCCAGGTCACGGAGTTCACCATCCGGGACGCGTACATGCTGAGGATCTTCGAGGACAACCGGACGAGGCTGCCGGGGTGGTGCAACGGCGACGCGGACGGGCTCCCCTTCTGCCAGATCCTCGGGGAGTACAAGATGGAGCTCCCGGAGTACAACACCATCCAGCCGTACGCCAACATGAACGAGAACTGCCCCTCCTCGCCGCCCGCCTACGACAGGCCGCTGCGCTGTTGATCATGGATCGATCATTCTTCCGTCGAAAGGAAAGATGATTTTACATTATTGTGCCCTGTGCAATCAAATAGGACGTACGCTTTACTCCGCATCGTACGCTCTCATCGAGCAACATGTAAAGAAGTACTAGTACTGTAATATGTTACACACCTGCCCTAATTGTGATGGTTTTCTTTATAATTTTTAACCCGGATGGTAGTTATATGATGACCC
>transcript/47617 full_length_coverage=2;length=1862
GGAAGCTTTCCCCCCACCACAAGGAAACTACCATCTCAATTTAATAAACTCCCACAGCTTTGAGGCGGCGAGAAGCAGAGCCGGAGGAGGAGGCCACAGCTTTGAGGCGGCGAGAAGCAGAGCCGGAGGAGGAGGAGGGGAATCGGAGAAGATGGTTATTCTCGTGGTAGCGACGGCGTCGGACCCGGCGTCCATCGGCCCCGCCGCCGCGTTCCTGGCCATGCCTGGCTGGTCCCCCGGCCCGCCCATCCCCGTGAGGAAGCTCTTCCTATCACCCATTAATCTAACCCCTTTTAGTTTCGAGCACATTCGGCTGTACACGCTCTTCTTGTTAATCTGTATGCATCAATCGCAAGATTAACTTCGCCATTGAGTAAAGATGATTAGTAGCGACCAAGTGCGGTGCCGGTTAGGGTTGGCGCAGTGCCTACTACTAAATCGGAACGGAGGGAGTACTTAGAAATAGAACAATAGTTGCGACTGTGAAGCAGGAAGCTTGTTCGATGAGAAAAATCCCTGCCTCACGATTTGCTTAGTGAAGGCCAGAATTTCGCTCTTTGTTTGTCTACTGAAAAACCTCCATGTGGGGATAGATGTCATCCTAGAATGCGTGCAGTAAAATTATTCTGACTGTATTCTTCATCATTATTTTGGTTAGATTCGTCTTGAAGAATAGATTCAACCTATACTCTCTAGGTTTTGATATATTAAATAGAAATTTGTTGCCAAAGCTGTGTTATGGAGATTATTTCGGTGTCTGGAATGACACTTGTGACTGGAGGCATGACTGCGGTTGCTGGCAACATAGTGGCAGTGGCTGCAATCTGGGAGTAACAAGCTAACTGCTTATTAGGAGGGGATGGAGAGCTTTACAAATGGGAATGTTAGGTTATTGAAGCATGAACGCAGCATTGTTGCAGAGGATGATCTTGACCGTCGGTGGCAGGAAGCCACTGGAGAGGCTGTTTCCGAGGTCATATTCCTCAGTAAACACACTGCAGTCTCCAACCGCCCTGCACTCACTGTCCATCCAATCGGTGTGCCACATCTGAGGGAGGATGAGACCCCCCCTCAAGGTGGGAGGCCTGGATGGGCAGCGGTGCCAAACCCTCGAATTGGCCCATGGTTCCGGTTGATGCAAAAGGTTGCTGCAGACCAAGGTCTTGTTCCAGAGTTTGAGATTACACTTGAAGCTACTCACCATGGACCACTTACCAGTACACCCACGATGTTTGTTGAGATAGGAAGTACACAAGAATACTGGGGTAGACAAGATGCTGCGCAGGCCATTGCTCTAGTTCTATGGAAAGGTCTTGGTCTTGAGGAAGGAAATGCTGTTGGAACTTGGCTGGGGAGTGGTGAGAAGGTTCTACTAGGTATCGGTGGTGGTCACTACGCCCCTCGTCATACGGATATTGTCATCAAAGATGGTGTCTGGGTGGGTCATCTCCTGTCTGGTTACTCTTTGCCAATGGACGCTCCGCCTCAAGTAAATGGAAAGAGTTCTGGTGAGGTTGGTGGTATGTGGAAGCATTCCATCAAAGTTTCGTATGAAGCCACAAAGGCAGGATTTCCTGGTGGTGAAGTTATAGCACATCTTGATCAGAAGAGCTTCAAGGGGTGGCAAAAGAACGCTATCACGAGCTATTTGCAGGAGCAAAATATCAGGATAGGGAAACCCAATGATTTCCTCTGCACAAAAACTTGACTGCGCCCACAAGGCAAGTCGTCGAAGTGACTTCACCCTCCCTAGGGCTTGGCACATGCAAATTGAGTAAATATAGAGCACTGTATTTTGATAATCCGATTTCAAGATGTAGAGTACTCCCTCCCCGTTCGTCTTAGAAGGCCTCTCTTGTGCC
>transcript/47618 full_length_coverage=2;length=1862
GGGAGCAGTAGGTGACACTACCCCTAAACCCAACGCGTCCCCAACAGCTCCACCCCCACCCCCACCCCTCCCCTCCCCTTCCGTCAGTTCGTCGTCGCCGGCCACTTCGCCTCCCCCGCCGCCGCCGCCGCCGCCGCCCCCTCCAAACCCCCAGCTCGGCCATTGGATCTCCCCCTCCATGCCCGGAGCCAAGTAGACAGACCCCGCACCGGCGCACGAACCTCGAGGCAGGCAGCGCGGCCGGCCGGCCACCTGATGGCGTCCGTGGCGGAGCTCAAGGAGAAGCACGCGGCGGCGACGGCCTCGGTCAACTCCCTGCGGGAGCGGCTCCGCCAGCGCCGGCAGACGCTCCTCGACACCGACGTGGAGAAGTACTCCAAGGCGCAGGGGCGGACGGCGGTGAGCTTCAACCCCACGGATCTGGTCTGCTGCCGCACGCTGCAGGGCCACAGCGGAAAGGTATATTCTCTGGATTGGACCCCTGAGAAGAACTGGATAGTTAGTGCCTCACAAGATGGAAGACTAATTGTATGGAATGCTTTAACGAGTCAGAAAACACATGCCATAAAGCTACACTGTCCATGGGTGATGACATGTGCTTTTGCACCCAATGGTCAATCCGTTGCTTGTGGCGGTCTTGATAGTGCATGCTCTATATTCAACCTTAGCTCACAAGCAGACAGAGATGGGAACATGCCAGTATCAAGAGTACTTACTGGACACAAAGGCTATGTTTCATCCTGTCAGTATGTCCCAGACCAGGAAACCCGCTTGATTACAGGCTCAGGTGACCAAACGTGTGTCCTGTGGGATGTTACTACTGGCCAGAGGATATCAATCTTTGGAGGTGAATTTCCATCAGGGCATACAGCTGATGTGTTAAGTCTGTCCATCAACTCGTTAAACACGAATATGTTTATCTCGGGTTCATGTGATACAACTGTAAGGCTATGGGATCTCAGGATTGCAAGTCGGGCAGTTCGGACATATCATGGACATGAGGGCGACATTAACAGTGTCAAGTTCTTCCCTGATGGTCAGAGGTTCGGTACTGGTTCAGATGATGGTACATGCAGATTATTTGACATGAGAACAGGGCATCAACTTCAAGTGTACAATCGGGAGCCCGATAGAAATGATAACGAGCTCCCTATTGTTACATCTGTCGCCTTTTCCATATCAGGAAGGCTTCTTTTTGCTGGATACTCTAATGGTGACTGTTATGTGTGGGACACGCTTCTTGCCGAGATGGTGCTTAATTTGGGGACTCTCCAAAACTCTCACGAAGGCCGTATAAGCTGCCTTGGGCTGTCATCCGATGGGAGTGCATTGTGTACAGGAAGCTGGGACAAAAATTTGAAGATCTGGGCTTTCAGTGGACACCGGAAGATAGTCTGAGGCCCCGGCGCGCGTTCTCCCCGTGTTGTGCGTTCCTCGTCGTCGCGTGTCGGGGGGTGGTTGGCCAACTCAACAGGTTCCTGAAGATGAAGCAGTCCGTTTTGTATCATGGAATCCATGGATCTCCTGTTGCGTGCGTCCAACGGAAAACTCGGTTTGCCGAGACGGAGTGGTGCTGGGTGATGATGTTGTTGCATTGTGCCTGGTCAAGTCAGCGTGCTGTTTGTTGTTTATAAGAGTTGCCAGAAAGCAAGCAGCGCACATGTGATATTTTTCTGCCCTTGTTGTGTACAACTATATATTTTTAGCCGTAGAAAATGAAGCCGAATTGTTAGAACCAAGAATCAATTTGTTCGTTTCTGGAGTAAGATAAGGAATGCGAACTTCACTTCCTGTGTGCTGTGATGCTTGTAAGGTTCAGTGAGCCATTCACTGCTTGTTTTACCTATGATGCCAAAATTCTT
>transcript/47621 full_length_coverage=2;length=1856
GGGATTTCTCTCTTCCTTCCTACCTTCGTCCCTCCCCCCGTCTCCAGCCCACCAACCCGCCCGCCCGCCCGCCCGCCCAATCCCACCAGACGCCCTCCTCCAGTCCCACCAACCGCGGCGGCACAGGCAATGGCGATGGCTGCCGCGGCGACCGTGGCCGCGTCCGCGTCCTCCAGCGCGGTGTCGCTCGACCGCGCCGCCCCGGCCCACCCGCGCCGGCTGCGGATGCCGGCGGCCCGCGCGGCCCACCGCGGGGCGGTGCGGCTGTGGGGGCCCCGCGGCGCGGCGGCGCGCGCGACGTCCGTGGCGGCCCCCGCGGCGCCCGCGGGCGCCGAGGAGGTCGTGCTGCAGCCCATCCGCGAGATCTCCGGCGCCGTGCAGCTGCCCGGCTCCAAGTCGCTCTCCAACCGGATCCTCCTCCTCTCCGCCCTCTCCGAGGGAACAACGGTGGTGGATAACCTGTTGAACAGTGAGGATGTCCACTACATGCTTGAGGCCCTGGAAGCCCTTGGACTCTCCGTGGAAGCAGATAAAGTTGCAAAAAGAGCTGTGGTTGTTGGCTGTGGCGGCAGGTTCCCAGTCGAAAAGGACGCCAAAGAGGAAGTAAAGCTCTTCTTGGGTAATGCTGGAACTGCAATGCGGCCATTGACGGCAGCTGTAGTAGCTGCTGGTGGAAATGCAACTTATGTGCTTGATGGCGTACCAAGAATGAGGGAGCGACCTATTGGTGACTTAGTTGTAGGTTTGCAACAACTCGGCGCAGATGCTCGATTGTTTCCTTGGCACAAACTGCCCACCTGTCCGTATCAACGGCAAAGGAGGTCTACCTGGTGGCAAGGTTAAGCTCTCTGGTTCCATTAGCAGTCAATACCTGAGTTCCTTGCTGATGGCTGCTCCTTTGGCTCTTGAGGATGTCGAGATTGAAATCATTGATAAACTGATCTCCGTTCCTTATGTTGAAATGACATTGAAATTGATGGAGCATTTTGGTGTGACTGCGGAGCATTCTGATAGTTGGGACAGATTCTACATTAAGGGAGGACAAAAGTACAAGTCCCCTGGAAATGCCTATGTCGAAGGTGATGCCTCAAGTGCGAGCTATTTCTTGGCTGGTGCTGCCATCACCGGAGGGACTGTGACTGTCGAAGGTTGCGGCACCACTAGTTTGCAGGGTGATGTGAAATTTGCTGAGGTACTTGAAATGATGGGAGCAAAGGTCACATGGACTGACACTAGTGTAACTGTTACTGGCCCACCGCGTCAGCCATTTGGAAGGAAACACCTAAAAGCTGTTGATGTCAACATGAACAAAATGCCAGATGTCGCGATGACTCTAGCCGTTGTTGCCCTGTTTGCCGATGGTCCAACTGCTATCAGAGATGTTGCCTCCTGGAGAGTGAAGGAAACTGAAAGAATGGTCGCGATCCGGACCGAGCTGACGAAGCTGGGAGCAACGGTGGAGGAAGGCCCGGACTACTGCATCATCACGCCGCCAGAGAAACTGAACATCACGGCGATCGATACCTACGATGACCACCGGATGGCGATGGCCTTCTCCCTGGCGGCCTGTGCTGAGGTGCCAGTCACCATCAGGGACCCTGGGTGCACCAGAAAGACCTTCCCCAACTACTTCGACGTGCTAAGCACCTTCGTCAAGAACTAGATTGGAGAATCTATGGCGAATTGCGCTTGTACTTTTGTAGCCTGTCCATGGTCTGGAATTTTTGTCTTTTTCGTCTTGTCGCGAGATGGTATACGAGTCTGTAATATTAGTTTTGTAGTGCGCGAGGTAAAATGAAATGTATTGCACACTGTATTCGTTTTTTGAATAAGAAATAAATTATGATCTAGATGTT
>transcript/47622 full_length_coverage=2;length=1866
GGGACGGCATCATCAATTCGCTGGACGTACCACGACTCATTGCGCCCAATCTCACCCGTTGCCCCATCGCCAAGCCTTCCTCGGCGTTATCGCCGTCGCCGTCGCTCCCGCCGGCGTCGGCCGCTGGGAGGAGATGGCGTCGTCGCTGGACGCGCCCAACCTTGACGATTACCTCACCGCGGACTCGCTCCCGCAGGAACCTCCCAGGAGTCTCACCCTGCGCGATCTGCTGGACATCTCGCCGGTGCTCACCGAGGCGGCGGGCGCCATCGTCGATGATTCGTTCACACGTTGCTTTAAGTCAAATTCTCCGGAGCCATGGAACTGGAACATCTATTTGTTCCCATTATGGTGCTTGGGAGTAGTCATAAGATATGGACTACTGTTTCCGCTAAGGTTCTTAACACTTATACTAGGATGGATGGCCTTCTTTACTGCCTTTTTTCCCGTGCGTTTCCTAATGAACGGGAAAAATAGGCTAAAAAGTAAAATAGAGAGAAAGCTGGTTGAAATGATGTGCAGTGTTTTTGTTGCTTCTTGGACGGGAGTGATCAAGTACCATGGACCACGCCCAAGCTCACGACCTTATCAGGTATTTGTTGCAAACCATACATCGATGATAGATTTTATTATTCTGGAGCAGATGACAGCATTTGCTGTCATCATGCAAAAGCATCCTGGATGGGTTGGATTTATTCAGAAGACTATTCTGGAAAGTGTGGGTTGCATCTGGTTTAACCGTAATGATCTCAAGGATCGTGAAGTAGTTGGAAGAAAGTTACGTGATCATGTTCAGCATCCAGACAACAATCCTCTCTTGATTTTCCCAGAAGGAACTTGTGTTAATAATCAGTACACTGTGATGTTCAAGAAGGGACTTAAGTGATCATATGTATGGTATCAGTATAGCATCTTGTTTATCTGTATCGGAGTTCTCTGCATGCAAATCATTAAGACTTGTAATTGAGTTTGGAGAAAAGAAAACGAAAGAAAAATACTTTTCTTTTCACTCAAGACACAAGCTGATTAAAACAAACACTGGAAACCAGTCATCTTATTGCGTGGCATATGCTTTGTCATTTTTGCTTGTTGAGCATGATCACACAAATATGCATTGATTAAATTGTTTCTTTGCTTATATTTTCAGGGTGCTTTTGAGCTTGGCTGTGCTGTATGTCCAATAGCTATCAAATATAATAAAATATTTGTTGACGCCTTCTGGAATAGTAAGAAGCAATCTTTTACAATGCATTTGGTTCGTCTTATGACATCATGGGCTGTTGTTTGTGATGTTTGGTTCTTGGAACCTCAGTATCTCAGGGAAGGGGAGACAGCGATAGAATTTACTGAAAGAGTGAGGGACATGATAGCTGCTCGGGCTGGTCTTAAGAAGGTTCCATGGGATGGCTATCTGAAACATAACCGCCCTAGCCCCAAACATACCGAGGAAAAGCAGCGCATGTTTGCTGAATCTGTGTTGAGGAGACTAGAGGAAAACTAAATAGCTATCAATCAACTCACGGTCTCCTGGTTAGTTGAGGGATTTCCCCTTAGTTGCCTTGTAATCTGTTAATCACCCAAGTGAGACCTGGGGCATGTGGAAATGACCACCGCAGTTTTGCTGTAAATTTGTTTGCGGTTTGACAGAATCAGTAGCATGTGCTTGGCAAGAAAGAACTATTGAATCAACCTTGCTATACATACGACACTAGTCCGATTTTTGTACGACGCACTAGATCAAGCCGTTGATGCGCTGAACAAAACTGCAGTTGAGCATCAGATTTTGCGTGGTACACAAATTGGACCATGGAGCATTGTACGCATAGTGGTTTCGCTATTGAATGGATGCGTGCCTATAGATCTTTT
>transcript/47625 full_length_coverage=2;length=1862
GGGGTGGATTCTCAGAGGAAAATCAGAAAATCCGGAGGAGAAACACTGCATCATGGTTAAGAGAACAAGTATTGCAGCTTGGCCCAACTTTTATCAAGCTTGGACAGCTATCCTCCACAAGATCTGATTTGTTCCCAAAAGAATTCGTTGATGAGCTTGCAAAATTGCAGGACAGAGTACCTGCATTTTCTCCTGAGAAGGCAAAGGCTTTCATAGAGAAGGAAATGGGGTGCTCAGTTGATGTTGCGTTCAAAGAATTTGAGGACCGTCCAATAGCTGCTGCTAGTCTTGGTCAGGTACATCGTGCGGTGCTTCATAATGGAGAGAGAGTTGCAGTGAAAGTTCAACGACCAGGGCTCAGAAAACTTTTTGATATTGACCTAAGGAATCTAAAGCTAGTAGCCGAGTATTTTCAGAGAAGTGAAAAATTTGGAGGTCCTTCAAGGGACTGGATTGGTATTTATGATGAATGTTCCAAAATTTTGTATGAAGAAATTGATTACATCAATGAAGGAAAGAATGCAGACAGATTTCGTCGAGATTTCAGAAACATAAAATGGGTTCGCGTGCCACTTATCATGTGGGATTACACAACTGAAAAGGTGTTAACCCTGGAGTATGCTCCTGGTATTAAGATAAACAACTTGGCGGTGCTAGACAGCCGGGGATATAGTCGTTCTCTGATTGCATCCCGTTCAATAGAGTCGTACCTCATTCAGATACTGAAGACCGGTTTCTTCCATGCTGATCCTCATCCTGGAAACCTTGCCATAGACAAGGATGGCTCTCTAATATATTATGATTTTGGAATGATGGGTGAAATCAAATCATTCACTCGAGATAGATTACTCTCCTTGTTCTATGCCGTGTATGAGAAGGATGCGAACAAGGTTATAAAAGCTTTAATTGATCTGGAAGCTCTTCAGCCAACAGGAGACCTCTCGCCGGTAAGAAGGTCCGTACAATATTTCTTGGACAATCTGCTGAGCCAGTCACCGGATCAACAGCAGACTCTAGCTGCAATTGGAGAGGACTTGTTTGCAATTGCGCAAGATCAACCTTTCCGTTTTCCTTCCACATTTACGTTCGTCATAAGGGCATTCTCAACTCTTGAAGGCATCGGGTACATACTGGATCCTGATTTTTCCTTTGTCAAAGTTGCTGCACCATATGCACAGGAACTGCTAGACTTGAAAACGAGACGAAGAGCTGGACCTGAATTAGTCCAGGAGATAAGAAAGCAAGCAAATGATGCCCGTGATTCTACGATCTCAATGCCCTACAGAATCCAACGGATCGAGGATTTTGTGGGGCAACTCGAGTCGGGTGATCTGAAACTCAGAGTCAGAGTACTTGAGTCGGAACGAGCTGCTCGTAAAGCTAACGTACTTCAGATGGCGACCATGTATACAGCCATGGGTGGTACTCTCTTGAATATTGGGGTCGTCATGGGTAGTCAAGGAAACCAAATAGTCGCAAATGGGTCTTTCATCGGCGCAGGCATTTTCTTGGCATTATTGGTTGCATCTATGCGAAGAGTGAAGAAACTCGAGAAATTCGAGACGATGATGTGATCGCCGGGCTTCATTTTGGACATCTGCACAAAAACCAAGACAAAGGGTTCACACTTTTGTAAAGAAATTAAATGGGAACTGCTTTCTCATTCATAGGTAAATAATATACTTAGATTATGTAGGAGCAACATTCTTCCTGAAAATATTGTATCTTGTTGAAACCTGTAAAAATCTGTCCAAGCAGTATACATTCTTTTAGCAGAAAGCTCAGATTATTCATCCGCAAATGGTTAAAAGAGCTGGAGAATTAATTTATGCTTTATCTTACAGTTCCTGATTCTGTTTCCC
>transcript/47626 full_length_coverage=2;length=1866
GGGGACCGCTTCGCCTCAATTGGCACCAGCGCAGGCCACCCCGCCGCTCGACCTTGACTCGCACCAGAGGCGACCACCACCATCCTCGCTGCTCCCTACCCTCCCCCAGCCCGATATGGATGCCTAACCCGCGGGAACGGGCAGGCGGACGGCGGGCGATGTGAGGCGCGGTGGCGGCACGAGGAAGATGGGCAGATCCGGGCACGGCGTTGACCGATCTGGCGGCTGGTGCGCGGCTTGTTCCGGTCCCAACGACATCCTGCTCATCCATAGAAGGAGAGAGAAGGGCCCGAGGGAGAGAGGAAACAGATGAAGAAAGGAGAAGGGGCATACGCAGGGTGAGGGAGGAAGTCGCCGGCGGTGGCGGCTCCGGTGACTGGCCGACGGGCTTGCTAGGCAAGGCTAAGGAGTACGCTAGCCTGAGATTCGATAGAGCATGAATTGAATGAATTTTGCACCACGGGGAAGAAGTTGTGGTGGCGGCGAATTATGTAGCCATTGTCTCTCACGACTGCCGGCCCCTGCTCGCGACATCTCTACTGAAGCCGCCTCTGCCTACTCTGACAGAGGAGGAGAGCAATGGAAATAACACCCCGTCGTGGTCCTGGTGCTTCTCTCCGTGGGTTCGCTTGCTCACCTCGGCGTTTGCGGCTTCTACAGAGGGTCTTGACAGGAAGGACTGAGCAGCCATTGTGCTGGAGTAGACTGTGTGACAGGTTTTTTCCTCTCTCTCCTACCCGTGATTGGTTTCTTTGGTGAAGAAAGCATCACTGTCTTTCAATACATCATGGATGCTCAACCTGTATGTCTACATGGTACAAGAATGAAGATTAACCATTCAATCTATTGATTCAGAGTGAGACAAGGGTGAAACAGAATAAGCTCATTTTTGTGATGAGTTCCCTAGGCCCCAGAAGGCCAGAACTAGCATTTTAATTACAAAATTCAGTTTTTGATCACGTTATTTCAGTTTCATTATAGACCTTATAATATTTTTTATGGATTAATATAAGGTTTATAATATTTTGTGGAGCAATTAGTTGTGCATAGAAAAGAGCTCACCTAAATTAATGACATGTTCATCTTATCTTCGATTAAAAAAATTTGCCCCCTAATATTCAGTTCTACTGAGAGTTGTAGAAGGCAAAAATCCAGCAAATTAACTCAAGTAAGTGTTTTTGTTATTTCCCAATGTAATTAAAAATTTTCTTCTCAAAATACGACATGGTCATTGTCGGAAAAGAATATTTAGCATGAATGTAGGTGCTTTCATATGAAGCTGGACATGTTTACAATGATCGACCGGATACCGTTACACGTGTCCTGAATATGAAGTTTAATGATTTCTGAGAAGATGTTAAAAGTGGACATTTGTTTCGTACAATTCAAGCATTTTATACATGATGGAGTTCCAGAATAGAGGCTTGCCTCATACTCATACTTCAATTCGGCTTATATGGAACAATCATGAGCCTTCGGCCTCCTTCATAGATGGTTTGATTTCGGCTGAGATACCTGATCGTTTGGTTGAGCCCTGGGTTATGCTCTTATGGATTAATTTATGGTTCACGGTCCATGTGGAGACTACAAAGTAAAGTGTGCATGTATGAAAGATGGATTGTGTTCCAAAAGATTTCCCAAAGATTTTAATGAGCAGACGTCGGTTGATGATAGAGGCTTTCCTATATATCATAGACGTGATTTGGGTTACTATGTGAGGAACAAGGGTACTGTTAAGCTGGATAATCGATGGGTAGTTTTCATATAATAGTTTTGGTAATGTAATTATTAATGTATTTTTCTTCTTGCGAAGCGTACTGGCATATGTTTGCTTTCAATATACATGGTCGTGAGCCTGCAGTGGAG
>transcript/47627 full_length_coverage=3;length=1863
GGGGGCCTTTTTCGTAGCTGGCCGCCTCCGTCCGTGAGGGGTTGGGTTATGAGCCGTGGGCTCAGGACGTCGCCCAGATTGTCTGCGGCGGCTCAGATTCAGGAGAAGGGGTTTGACTAGCTTCGTAGCGAGACCGAGAAGTGGGTGAGGTATCTCATGGGAATGGCGTCTGCGGTGGCTGCGACCCCTTGCGGCGGAGCGGCGATGGAAGACGACCTGACGACGTGCTGGAGTTCCTGCTGGATCCAGTTAATCGAGAAGAGTCCAGGACAGCTTAGAGCACCCTAAATGGTGCTGCTGCCGCCGCGAGAGGAAGCGCCGGCCTTGCCTGCGGATTCCAATTGCGGATCCGGGCTCCGGCCGTGCACAACGAGTAGGTGGGTGCAGCCCAGGCCGGTCTGGAGGCGAGTTCCGCCGGAGGAAGAATGCTTCCCCGACTAGGTCCACAGTCCACACAATCCACTTGGAAGGTGAATCCGTAAGTGCCCGACGAAGAGGTAATGCGAGCCGATTTTTTTTTTGATTTTGATTTCAGTTGTGTGTGCCCAACTGCCCATCCTTTTGCTATGCTCCTAAAATCTTCAGTTTCAGTTTGGATAATTGATTTTAATATTGATCCCACCTGTTGGGCTCGTGTGCTGTCTGTTTAGGGAACAGGATGGTGTATTAGTAGGTACTTTATTAGATTTTGGAGGACTGTGAAAAGTTGAAAGTATCTTCTGGACAATTGAGGCTGCGTTTGGGTAGTGCACCATCTGACCAGATGCCGCGTGCCTCACATATGAGTGTGCTTGAACAATCTATCCGCAAATTTGCAAAAGAACCTACTAAGAGTGTGGTGAAAGCAGAGCTTGATTTCAATTTTTTACTCGTTGGGTGAGACGTATGACATTTACAACTTGTACTCTTGGAAGGTGACTTTGGCATACCGTATGGGAAGAGCTGACTGAACGCCGAGCGGACCAAGCTGACGCAGGAGATCGTGTGCGGCTGTTTGGCGAGCTTTACTTTTATTCTGAATTTTCATTATGATGGCAGTGGTTTAGTGCCATGTGGGAGAAACATGTTACATTATCTGGATGTTGTTGTTGCAGGGGAAGCCAGAGGCGGAGAACAGCCGGTTAGCACCTGAAGGATGAGCTAGGGCCTAGGGGTGTGAGATTACAGTGACTGACAGGAGGGGCATCCATCGAATGTTGGGTGTGAAAGAAATGAAGATGTACCGTGGTTGGCTAGCAAGATGGTGAGGAATTTTTTATCCGCTTTTTGTGGAAGAACTTTGCAAACCAGATAATGAAGTTGACTAGGATTTCATCCGTAAGATGATGGACACCAAGCTAATGGGTTACAAGATTGAGTGGCTAAAGAAGTTTATGTTCCTGGTACACTTCATGAAGCAAAAAGAGCAAATTTTTGGGAATGTAGTTGGACTAATGGTCTGTTGGCATGGAGGAGAGTGGTGTTTGCATTGTACACTACATTTGCGATATCAATGGGCTTTACCTGACGTCTCGACTCAGTAGGATATTGTTTGATCACCTGTGGAGAAGTCTCGCATATGAGATCGTGACTGTGAGGGGGGACTAGGCTGACATGCCAACTTTCCTGTACTTCAAAATCATGGACTGGTGAATGAAGCGTGGTTCAGAATAGTTGCAGGGCGGACCTATCTTTTGACTCTGTGGTGCGTGTGTTGTTGTAGTTTGTCACTTTTGGTTTGCCACCTCCGAATCAGGACAACAAATTTGAATTTGTATTGTCGGACCTAAAGTACTGGTCGAATGTTGAAGTTGCAGCATTTCCATGAAACTTGTTGCTGGGGGGCGTCAGGTCTCTGTTTAATCAATGCAAATGTTTTCTTGC
>transcript/47628 full_length_coverage=2;length=1862
GGGGAATACGAAATCAATCCCCTTCGCTTCGTCCACCAGCAACCACAAGCCCTCCGCTCTCCGCCCGATTTCCCCAACCCGCACCCGCAGGAGCCGTGAGGGAGGAGAGAAATGGCGGCAGGCGGCCTCCCCAGCCCGCCGTCGGCGCCGCCGCCGCTGTCGCCGATCGATCTGGACGATCTCCTCACGGAGATCCTCCTCCGCCTCCCTCCTTTGCCGTCTTCGCTTCCCCGCGCCTCCGCCGTCTGCAGGCGGTGGCGCCTCCTCGTCTGCAGGCGGTGGCGCCTCCTCGTCTGCGACCCCGTCTTCTTCCGCCGGTTCTGCCTGCACAACCGCCGCAGCCCTCCCATGCTGGGCTTCTTCGTCGGCCGCCGCCCGCTCTGTTTTTCCCCCACGCTGGAGGGTACCGAATCGCGTCCCCAGGGAGCGCTTCATCCTCGACAACGGCCGCGACGACAACGAAATCATCGATTGCCGCCATGGCTTCGTCCTAATCCTCCTCGGGCACGGGGACCGGTTCCTGGTGTGGGAGCCCTTGACCGGCTTCCAGCATCACATCACCGCCCCCTCGTACTTCATAGGCCTAGCACCGATTCATGGGGCGGTGCTTCGCCTTGCCTGGGAAGATGAGCAGTTCCAGGTGGTCCTGATAGGCCTTGAGGGCGCGCGCGCAAACGCGCTCTTCTATTCCTCCAAGAACATGGTATGGAAGAAACTCGTCTCTCCCTCACTTCCAGGGAAGGATCCATCCAGTGGTCCTCCTACCATATCTTTCAGGAATTCCCCACCTGTGCTAGTTGGAAACTCTATTCACTGGCTAGTGTATGATAGATTGAGTCTGTCTGATGTTATGGATGGAGTTCGCTTATCAAATAGCTTGGCTGCGTTTGACGTTAGCACACATAATCTGTCTGTTGCACGGGTAGTAGGTGACATAAACAACATGACTGATTATCAGATCTTGGCAATACCAGAAGAGAGCGCTGTCAGTTTGCTCACACTGTCAGGCCTACGTGTGGATATCTGGAGGAGGATTACTGACTGTGATGCAAACAATTGCTGGGTCATAACAAGGAGCATCGACCTAAATATTCGACTCCCAATTGATCCACAGAGACACGCGGGGCGTGTAATCATTCGAGGGCTTGCAGAGTACAACAGGATGCTGCTGTTATCTTCTGCCAGCCGCGTCTTCGCCTTGCAGCTGGATACAATTCATTACGACAAATTTCGTGACTCTGGTTGCTGGTACCATCCCTTCGAAAGTTATTGTCGCCCAGATCCTTCGATGCATATGGCCTGCCCTGGTTCCATCAAGCCAGAGGAATACCAAACTGCAAAGGCTGCTCTTGAAGTGGGTTCTTCCTGCATATCTGGTGACTCGAGGTTTACTCGTCTGATGAAGGAGTGTGATGATCGTATTGCTGAGGAGGCTAGCCAGGTTCTGGTCACGACATTTTCAGAGTCTACAACTGTGGCTACTGCTACGGAGGACCAGGATGGTGCAAATCTGGAGAAGACACAGCTTACGGTAGAAATGCCAAAAGAAAGCCCAAATACAGAAACAGTTACTGGTGATGGAGACGATTCATAAGATGATTGCTTGTTAGATATGCTATTGGACTGGGGCTTCACCAGGTTTGGTTTTGATAGCTAGATGAAGAAACGGGGCTGCTAGCTAGGTGTACTTCAATACAAGTCCAACCACACTGCCACTAGAACACATATATACTTTTGCTGGGATGATGTACGCTCTGGAGATTGGCTCTGTATGTAGCATGCACTAGAAGATATGCATGAATTTGCAAGGAAACAAAATACCAACTATATTTGATAGGGGGGCTAACTTGGCCAATCACTGC
>transcript/47630 full_length_coverage=3;length=1861
GGGGCCCGGCACAATCATCGCGCGCTAGACCCACCGCCATCCGTCGGCCCATCGATCGATCTCCCTCCCTTCGTCCGTCCATGGCGCCGCGAGCGACGGTCGCGATGAGCAGGTTCCCGCCGGTGTCATCCTACGACGCGGCGGCGCGGGAGCGCCGCACCGCGGCCTCTGATCTGGACGGCACCCTGCTGGCCTCCTCCTCCGCGTTCCCCTACTACTTCCTCGTGGCCCTCGAGGCGGGCGGGTACCTCCGCGCCCTCGCGCTGCTCCTCCTCGCCCCGTTCATCCTGCTCCTCTACAGCGCCGTCTCCGAGCCGGCCGCCATCGGGCTCCTCGTCTTCGCCACCTTCGCGGGGCTCCGAGTGCGGGACGTGGAGGCCGTGGCGAGGGGCGTTCTTCCGCGGCACTACGCCGCCGGGGTGCGCGCCGACTCGTGGGAGGTGTTCCGGGGGTGCGGCGCGGGCAGGCGGGTCGTGGTCACCGCGTCCCCGGCGGTCATGGTCGCCCCGTTCGTACGCGAGTTCCTCGGGGCGGAGGTGGCCGGGACGGAGCTCGGGACCTGCTGCGGGCGCTTCACGGGGCTCATCAGCGGCGGGGTGCTTGTGGCCGGGAGGAAGAGGGAGGTCGTGGAGAGGCTGTTTGCCGGCGGGGACATGCCGGACGTCGGGCTCGGCGACCGCGAGAGCGACCACGACTTCATGGCCATCTGCAAGGAAGCCTACATGGTGCCCACGAACAAGCGCGCGCCGCGCGCGGCCGCCGACGCTCTGCTGTCCAGCGTCGTCTTCCACGACGGCCGCCTGGTCCGCCGGCCAGACCCGGCGCAGGCGCTCTTCGCGTTGGTCTACCTCCCGGTGGGCTTCGCCCTGGCCGTCCTCCGCGTCCTCATCAGCCTCCCGGTCCCGCCGCACCTCGTGCGCCACACGTACCGCCTGACCGGCATCCAGCTCGCCGTGCGGGGCACGCCCCCGCCGGCGCCGCGCGAGGGCTCCCCCGGGTCCCTCCTCGTCTGCAACCACCGCACGGCGCTGGACCCCATCATCGTGGCCGTGGCGTTGGGGCGACCGGTGACGTGCGTGACCTACAGCGTGAGCCGGCTGTCGACGGCCATCTCGCCGATCCCGGCGGTGGCGCTGGCGCGGGACCGGGAGGCTGACGCGGCGCGCATCGCGGCGCTGCTGAACTCCGGGCGCGACGTGGTGGTGTGCCCCGAGGGGACGACGTGCCGGGAGCCCTGCCTGTTGCGTTTCTCGGCGCTGTTCGCGGAGCTGACGGACCGGATCGTGCCTGTGGCGTTGGAGGCGGCGCAGTCGACCTACTACGGGTCCACGGCGAGGGGATGGAAGGCCATGGACCCGTGGTTCTTCTACATGAACCCGCGGCCGGGGTACAAGGTGACGTTCCTGCCGGCGCTCCGGCCGGAGGAGACGTGCGGCGCCGGCGGGAGGAGCGCCGTGGACGTGGCCAACCACGTGCAGGCGGTGATCGGCAAGGAGCTCGGGTACCGGTGCACCACGCTCACCAGGAAGGACAAGTACATGAAGCTCGCCGGCAACGACGGCACGGTCGCCGCCGACGGCGACGACGGCAAGAAGCTTGCGTAAACCGCGGAACTGTATAGGTAGTCACGATTCATGGACCAGCATAGTGATGTAGTTTCTGTTCTGTAGGCTGTACCCCGATTTTCTAGTGTTTTCCCCTGCTTTGGCAATTTCACTTACCCTGCACATTGTCTGGTCAAACAGAAGAAAGTTGACAGCAACAGCAAGCATGAACATCAAGATAGAGTCCAGATGGAGATTGATAGTTTTCCTTTTTCATTTATTAGTTCAACAGTTTCTACTAAAGAACATTTTTCCGC
>transcript/47631 full_length_coverage=2;length=1859
GGGCACAGCCGCATACGGCCAAACGCACAACACAGCGTTGAGGCTTGTAGCCTTGTGGGTGAGAGAGCTAGCCAGCTGAAGCAACAGCAAGGCGAAGCAAGCTCGCTAGCAAGGATGGGGTCCTTGCCGGCGGCGGGCGAGAGGCCGCACGCCGTGATGATGCCGTACCCGGCGCAGGGCCATGTGACGCCGATGCTGAAGCTGGCCAAGCTGCTCCACACCAGGGGCTTCCACATCACCTTCGTCAACAACGAGTTCAACCACCTCCGCCTGCTGGGCGCGCAGCAGTCGCAGGCCGCCGTGGACAGGCTCTGCAGCCTGCCGGGGTTCCGGTTCGCCACCATCGCCGACGGCCTTCCTCCGTCCGACCTCGAGGCCTCGCGGGACACCCCCGCCCTGATCTACTCCACCATGACCACCTGCCGTCCCAGGTTCAAGGAGCTCGTCGTCAAGCTCAACGAGGAGGCTGAGGCCTCCGGTGGCGCCGTGCCGCCTGTTACCTGCGTGGTGGCCGATAGCATCACGAGCTTCGCCATTAGCGTGGCGCGTGAGCTCGGCCTCCGCTGCGCCGTGCTCTGGACCGCCAGCGCCTGTGGTTTCATGGGCTACTACCACTACAAGGACCTACTCGATCGTGGAATCGTCCCTCTCAAAGAAGAGGCTCAGTTGAGCAATGGATACTTGGACACGATCATCGACTGGATCCCGGCGATGCCCAAGGACCTGCGGCTGCGTGACCTCCCGAGCTATTTGCGCACCACGGACCCCGATGACATCATGTTCAACTTCTTCATCCACGAGGTACCCGCCATGTCGCAGGCGTCGGCGGTGGTCATCAACACCTGGGACGAGCTCGACGCGCCCTTGCTTGATGCCATGTCCAAGCTCCTGCCGCCCATCTACACAGCGGGGCCACTCCATTTGACTGCTCGCAACAATGTGCCGGAGGAGAGCCCTATCTCCGGCATTGGGTCCAACCTGTGGAAGGAGCAGGATGCTCCCCTCCGGTGGCTCGACGGCCGCCCGCCGCGCTCCGTGGTGCACGTCAATTTCGGGAGCACCACGGTGATGTCCAAGGAGCATATGCTGGAGTTTGCGTGGGGGTTGGCCAACACTGGTTATGCCTTCCTATGGAACGTGCGGCCTGACCTCGTCAAGGGCGACGTCAAGGCCGCACTTCCGCCGGAGTTCTATGCGGCAACTGAGGGGCGGAGCATGCTGTCGACGTGGTGCCCGCAGCAGGAGGTGCTGGAGCACGAGGCCGTAGGGGTGTTCCTCACGCACTCTGGCTGGAACTCGTCACTGGAGGGCATCTGCGGCGGCGTGCCGATGGTGTGCTGGCCCTTCTTCGCGGAGCAGCAGACCAACTGCCGTTTCAAGTGTACGGAGTGGGGCATCGGTATGGAGATTGGGGATGACGTGAGGAGGACCGAGGTGGAGGCCATGATACGGGAGGCCATGGAGGGGGAGCAGGGGCGTGAGATGCGACGACGCGTGCTGGAGCTTCGCCAGAGTGCTGTGGCCTCTGCACGGCATGGCGGAAGGTCCATGCGCAATGTTGAAACAAGCAAATTAAGCTGGTAAAAATAAATGGTTTGGCGAGTCTGAAGCGTTTATTAAGACGTAACCAACTCCTCTCCATTTGAAAGCTTAAGTCATGTTTTGAGTGATAGTTTACATGGATTACCAAGATTTGCTACAAAGACGATTGAAATACTTTGGACATTTGTAGCTTTATTCACATCTACTCCCTGGGTCCCATAATGCAAGATGTTTTTTGACACTAATGTAGTGTCAAAAAACGTGAGATGGAGGGAGTATGATTTACACTATAGGGATGTTATTATACGCCGAGTACC
>transcript/47632 full_length_coverage=6;length=1860
GGGGTCTCGCCGCTCACAAGTTCAGCAGTCCCCCGCCTACTCTTCTCTGGAGAAAAAAATTTCTCAGACTCCGCCTGAACCCTAGCTAGCGCGGCGGCCGGGGATGGTGGCGAAGAAGCCGGCCGCGTCAGCGGCAGCCGGCGCCGTTGGCCCGGAGGCGGAGGAGCGGAAGCGCCTGCGTTCGCTGGCCTTCTCCAAGGGCCTGCTGCAGCGCGGCGAGCCGGCGGCGCCGCGGGCGGCGCTGCCGCCGTCCGGCGCCGTGGCGCGGTTGCAGGGGCGCGACATCGTGCGGCCGCGGGGCCAGCGCAGGGGCCGCTTCCTCTTCTCCTTCCCCGGCCTCCTCGCGCCCGCCGCCGCCGGCGGCCGCGTCGGGGAGCTCGCCGACCTCGGCACCAAGAATCCCGTCCTCTACCTCGAGTTCCCGCAGGGGAGGATGAAGCTGCTGGGGACGCACGTGTACCCCAAGAACAAGTACCTCACGCTGCAGATGACCAGATCCGCCAAGGGCGTCGCCTGCGAGGACGTCTTCGAGAGCATGATTGTGTTTCCCGAAGCCTGGTGGGTCGGGACGAAGGAAGAGAACCCCGACGAGCTCAAACTCGAGTTTCCAAAAGAGATGCAGAATGCTGCGGAAGATGTTGATTTTAAAGGCGGGGCAGGTGCTGCCAGTGGCGAGGTAGTTACAGTAAATAAACCCAGAAAGCAGGCCGCTGTGCCCCGCACAGCAGAGCCCCGCACACCAGAGCCCCACACACCAGAGTATGAATCCGATGCTGATTCAGAGGATTCGGATGTTAAGGATGAGATTGGCACGCAGACTACGAGTGATACACCTGTTAGGAAATCTGCCAGAACTGCTGGGAAGACCTTCAAGTTCGCAGAGCTCGCTGGAGGAGATTCGGCTGAAAGTGACACTGAGATTGAGTTTGCTGAGGACTTGGATGAGAAGATGGAGAGTGCAGAAATTAAGGAAGAAATCCCAGGTGAAGACATTAAGGAAGAAATCCCAAGTGAAGACATTAAACCTGAAGATCCTCCAGCAGAGTCTCTTTCTATCAAGAAGCAACCACTTGTTCAGGCTAATTTGTCTGCCATGTTTAAAAAAGCAGAAGAAAAAAAGAGACCTACAACTACAAGAAGTCCTAAAGGTTCTCCAGCTACAAAAGGTCCTGCTGCTAAGAAGCAGCGAGCAACTCCAACGAAAAAACAGTCACCAGCGAAGAAGGAAGCAAGCGGATCTCAGAAAAAGCAAAAAGCAAAGGTAGAAGAAGATGAAATTGAAGAGCTCTCGGATGATCCCTCTCAGGATGATGATGCAGCTCCTGCTAAGAAGCAGCGAGGAACTCCAAAGGGAAAACAGTCAGCAGCAAAGAAGGAAGCAAGCGGATCCCGGAAAAAGAAAAAGCCGAAGGTAGACGAGGAGCTCTCTGATGAATCCTATCAGGACGACGACATGGGCGAGGAGGAGGAGGACGATGATAGCGATGACGACTGGGCCGGGTAAGGAGTGCCCAGATCTGACATGCCGTGGAAAGGGTGGATCGCGGATGAGCGACCCTCCCTCCCTCACTGGCGTGCGTAGTAGTAGAGCGTGCATAGAGAGTGTGTTTGCTCTTTCTAGCTGAGCAGTGTGAAAAAAATGCTTGTTTCTTGATGTACAATTTCTAGAGCATCATCTCAGTCCATGTGTAGTACCGCAGGAATCCGATCCCGACCCACGCGGGTTGTAGTAGGAGTTGGAATTGCGAGATATAATTCGCTAGGCGTGTTTGTTTGTTGTAATAACAGGAGCAGAAATCGTTGTGAGATTGTGCTGATAAAATCCAGGCCGAGCCCCCAGCGATGTGAGGTTGTGCTGAT
>transcript/47634 full_length_coverage=3;length=1861
GGAGACGCGTCCTTTCATCTCATCCCCGAGAGGAGCCGCCGCCGCCGCCGAGAGGAAACGCCCCAGCCCCGAGAGGAGCCGCCGCCGCTGCCGGGGAACGAGAGGAGCCGCCACCTCCAGGTCGCCGCCGTCACACACCGCCTCCTCCATGTCGCCGCTGTCACACACCGCCTCCTCCAGGTCACCGCCGTTGCACACTACCTCAGGTCTGTTGATCTCTCTCCTCGCCACTCCTCACTGCCAGCCCCACACAGCTCTGCCTCCATGGCGGGGATTCGCTCTATGGCGTTCAAGAGAGGTGGCTGCATCCACCATGCCGCCGATCCGGTCCTTGCTGCTGGATCCATACCTCTCCACCCCTCCTCCTGGTCTGATCCAATGGCGTTCGCACAATGTCGATCTCCCGGATAGCGTGAGGTCCTAGCGGCAACGTCAGGCCCCTTGCGATTGGGGTCAATTTGAGGTGGCTCCGGTGGAAACGTGGAACACATCCCAATGTTACAGGGGCTCTCGAGGCGGCATCCAGTTGCTCTGCGCGCGGGGGCTATTTTCACCTCTGTTTGCTTTTGCGTTCGTTGTCCGTGCTCAATCTCTGCCGCTGGTGGTGCAAGCTCCGCATGCACTCATTCGAGCTTGCCGAGCAGTCTGCACTAAAGCAAACTTACTGGTCGTCCTTTTCCTTTCCAGTTTGAGATAGACAGAAGTACTTCCAAACTTATTTGAATTTTAGTTTGTGTATGTGTTGTTCGTTCGTTGTAGTTGCTGCTGTTCAAATCTCAGCACCATTATATAGTACCATCCATTCTCGCTGACACTAATAGTACTTGGAGATTTACCAACAATGGCAGTAGACATCTTCCTAAACTCTGTTCACACTGTCGGCCCCCAATTTGTTTCCATTCCCTGACATGCATAAGATATCCGCGATATTTGTCGAATTATTATTTGCAAGTTTGAAGTACCAAGGCACAATGGCTGATAGGGCACTGGAGGAACTGCACACCATGGTTCAGACACCAACTTCCCTGATGTGACCAACTCATCAGTTCAGTGAGCATTGTATCCTGTTACTTTTGCCATAATTACATGCATTTCACTTTTGCATTGTATGTGTACTATTGCATGGTAGTTGAACACGAATTTGGCTTACTTGACATCGTAAAATATGGTGGCTACTCTTGGATCCGGTGAATCTGGTAGTTCTATTTATATTATGTATTGTGGGACTATTCAGTTCACAACGCTTTCCAAATACTCATATGTGATTTCTTTTTGATTTATACTCATGCAGAAAAATAAAGAGCATCTTGATTCTTAAATTCTTGAAGACAGGTGTAGCTAAGGCTGGTTACACTAGAAGAATTTTTCTGTCTATACATAGTTCATGATTCAGCCCTTGTCTACTAATTCAAGTGTGACGGTTGGTCATTGGACTGGATGTTGCTGCTTCTGAATATTACGGTGAAAAGGATCAGACTCATCAACCTCGATTTTCTTGTGTCTTGAAATGCAGCTTTGGTTCATATAACACTATATTACATCCATTTGTCCAGTTCAATTTTTTACCATCTTGCAATGCGAGGTGCAAGAGAGCATGCGTTGTTCTATGTCTTATATCCTATTAAATCCTGTAGGGGAATGACATTGTAAGCTTGGTTAGTTTGATGTCCTACGGAGAAGCAAAATTGGTTGTGCCCACCGCCAGAAGATTCATCTTTGTACTCTCTTCTCCATTTATCAGTGCAACGAGAGGCATAGTTAGTCATGGTGATGATCATATTGTATTCTTGTGATGCTTGCAGACTGGGAGTGTATTTATACTTCATGCTTATGAGTTATGATGAATCATTTCTATGGCATC
>transcript/47635 full_length_coverage=11;length=1820
GGGAACCCTAGCGGAGCCCAAAGCCAAGGAGAAATCGCTCGCTCGAACCCTATCCTCTCCTCCCCTCCCCTCCCCTCCCCGCAGCCGCAGGCACCCAAAACCCTAGCGCCGCCGCGCCGGATCTTTCTCTGCAGCTCGCCCCTCCCCCCCCTACCTGCCGGATCCATCCATCCATCCATCCATGATGGGAGAGGCCAAGGAGAACGACGTGTACGAGGAGGAGCTGCTCGACTACGAGGAGGACGACGACAAGGCCCTCGACGCCTCCTCCGCCAAGCCCGCCGCCGACGCCGCCCAGGCCAAGAAGGGCTACGTCGGCATCCACAGCTCCGGATTCCGCGACTTCCTCCTCAAGCCCGAGCTGCTCCGGGCCATCCAGGACTGCGGATTCGAGCACCCCTCCGAAGTGCAACATGAGTGCATCCCTCAAGCAATCCTCGGAATGGATGTCATCTGCCAAGCAAAATCTGGGATGGGGAAGACTGCTGTCTTTGTCCTGTCGTCTCTCCAGCAGATCGATCCTACTGCTGGTCAGGTGGCAGCGCTCGTATTGTGCCACACCAGAGAGCTGGCTTACCAGATTTGCAACGAGTTCGAGAGGTTCAGCAAATTTCTGCCTGAATTAAAGGTTGCTGTATTCTATGGAGGTGTTCACATCAAGAAACATCAGGATTTGCTCAAGAACGACTGCCCCCACATTGTTGTGGGCACACCTGGGAGGATTCTAGCTCTAGCTAGAGACAAGGACCTCTCTTTGAAGAATGTGAGGCATTTCATTCTTGACGAGTGTGACAAGATGCTTGAGTCACTGGACATGCGGAGGGATGTCCAGGAGATTTTCAAGATGACACCTCATGATAAGCAGGTCATGATGTTTTCGGCAACTCTCAGCAAGGAGATCCGTCCCATTTGCAAGAAATTTATGCAAGATCCTATGGAAATTTATGTTGATGATGAGGCAAAGTTGACCCTTCACGGTCTTGTTCAGCACTACATAAAATTGACTGAGTCAGAGAAGAACCGAAAATTGAACGATCTCTTGGATGCTCTCGATTTCAACCAAGTTGTGATATTTGTGAAGAGCGTTAGCAGGGCTGCAGAGCTGAACAAGTTGCTTTGTGAATGCAACTTCCCTTCAATCTGCATCCATTCTGGCATGACCCAGGAAGAGAGGCTGACCCGATACAAGAACTTCAAGGAAGGGCACAAGAGGATTCTTGTGGCGACGGATTTGGTTGGCAGAGGGATCGACATTGAGCGTGTCAACATTGTGATAAACTATGACATGCCTGATTCAGCTGATACCTACTTGCACAGGGTTGGAAGGGCTGGGCGTTTTGGCACCAAGGGGCTTGCCATAACTTTTGTTTCGTCGGCCTCGGACTCGGACGTCCTTAACCAGGTGCAAGAACGGTTTGAGGTGGACATCAAGGAGCTGCCTGAGCAGATTGACACTTCAACATACATGCCGTCGTAGACCCGCGCCGACATTGCAAGGAGGACGGAAGGAGAAGATGGAATCCTTGAATGTTTTGCTTGAAGTGATGCTGTTTTTTGCCTGCCCTGCCCTGCCCTGCTGCCGAGGGAGGGAGGCAGCAGGAGCAGCAGCTGTACCCTATTTAGTCTGTCTGTTACTTAGTCTGAGAGATGTTGGTTTGTTACTTAGGCCAAATGATGAAATGATTTTACTTGTGCTAGAATTGGATGGATGTATGATGCATGGTTTGCTTTGAAATTTTAAAAATCATGATTATTACCGTAGTTTTCAAACCATCATTATATCGTCATATTATTATTTATCATATCCCAGATTATATTTT
>transcript/47639 full_length_coverage=2;length=1876
GGGGTGCCAAGGCCAAAACGTTTCCAATAATGGAGCTCACATCGACACTGCCCATAGTCATGGCCTTGGTCACCATCCTCATCGTCCTCGTCCTCAGCTCCGTCTTGTCACGACGCCGCCAGAGTAAGGCCCTGAACCTCCCGCCGGGACCGCGGGGCTGGCCAGTGCTCGGCAGCCTCGGCGCCCTCGCGGGCGCGCTCCCGCCGCACCGCGCTCTGGCCGCGCTCGCGGCGCGCCACGGCCCGCTCATGCACCTCCGTCTCGGTTCCTACCATGCCGTCGTCGCCTCCTCCGCCGACGCCGCCCGGCTCGTCCTCAAGACACACGACCTCGCCTTCGCCGACCGCCCCCGCACCGCTGCCGGCGAGCACGCCGCGTACGGGTACCTTGGTATCGTGCACACCCCGTATGGCGCATACTGGCGTATGGCGCGCAGGCTCTGCGGCACCGAGCTCTTCTCCCAGCGTCGCGTCGATTCCTACGAGTATATTCGGAAGCAGGAGCTCCGGGCGCTCGTGTGTGGCCTGCTCGAATGCCGCGGCCGTGCCGTTGCGGTCCGGCAGCACCTGGCGGACGCCACGCTGCGGAATGTGCTCCGCATGTCGGTGGGGGAGAAGTGGTCGGGCTGCTACGGCAGCGCCGAGGGTGAGGAGTTCCGGCGCACGCTTGACGAGGCGTTCGCCGTGACCGGAGCGGTGAGCAACGTCGGCGAGTGGGTGCCATGGCTCGGGTGGCTCGACGTGCAGGGCTGCGTCCGGAGGATGAAGCAGTTGAGCAAGGTGTACGATCGGTTCCTCGAGAGGATTCTCGATGAGCACGACGAGGAGCGGCGCAAGGTGGCGATGGCTACCGGAGCTGGCCACGGCGAGGCCGCTGCAGCGAGGGACTTGGTGGACGTGCTGCTGCAGCTCGCCGAGGCGGAAGGCGAGACGGTTGGGAAGTCGTCAACAGAAGCAAGGCTCACGCGTGACGGCGTCAAGGCCTTCGTCCAGGACATCATCGCCGGTGGCACGGAGAGCTCTGCGGTGACCATGGAGTGGGCCATGTCGGAGCTCTTGCGCCGGCCGGATGCCGCTGCCGCCGCCACCGACGAGCTCGACCGCGTGGTGGGCCGCAGCCGGTGGGTCGAAGAAAGCGACCTGGCCCGCCTACCCTACATCGACGCCGTGGTGAAGGAAACAATGCGGCTGCACCCGGTGGGCCCGCTTCTAGTCCCGCACATGGCTCGGGAGGACACACTGGTCGCCGGCTACGACGTCCCCGCCGGCGCGCGCGTGCTGGTGAACGTGTGGGCCATTGCGCGAGACCCGGCGTCGTGGCCCGACCGGCCCGACGAGTTCCGGCCGGAGCGCTTCGCCGGGAGCGCCGTGGACGTTCGTGGGCAGCACTTCGAGCTGCTGCCGTTCGGTGCCGGGCGGCGGATATGCCCGGCGTACGGGCTGGCGATGAAGGTGATAGGCGCCGGCCTGGCCAACCTGCTGCAAGGGTTCGCGTGGCGGCTGCCAGAAGGGGTCTCGCCGGAGGACCTGAGCATGGAGGAGCTCGTCGGGCTGTCGACGCGCAGGAAGGTGCCACTCGTCGCCGTACCGGAGCCAAGGCTGCCGGCGCATCTCTACACCGCCATGACCTGATCAGAACCGTGCATGCAGAATCAATTTCCCGAACAGTTGATGCAATCGACTGAATTAGCTCAACGCAGCTTGGTGGAGCTCTCTTCTCAGCCACACCATCTTTCCTTTTCTCTCAAGAACCCTGCGTTGCGACTAGCGAGTGATTGCCTATGTCTTTTTCCTAGCACAGCACCTGAGTTGTTTGTTTCAGTGTGTGGCTGCGGATTTGTACGTACCATTACTCTATTTCTAGAAAAATTCATGAT
>transcript/47640 full_length_coverage=2;length=1861
GGGGTACGACGCGGTCTCTCCTCCGCTCCGCTCCGGTCAACCCAAGTTCCTCCTCGCCTCCCAAGCCGTCTTCCTCCTCCTCGCAGTGATGGCTGATGAGGATGAGTACCGATGCTTCGTTGGGAACCTGTCCTGGTCCACAACTGATGAAAGCCTCAAGGATGCATTCTCAAAATATGGCAAAGTTACCGAGGCAAAGGTGGTTATGGACAAGTTTTCTGGACGTTCACGTGGATTTGCCTTTGTGACCTTTGATGAGAAGAAAGCCATGGAAGAAGCTATCGAGGACATGAATGGATTGGACTTGGAAGGGAGGGCCATCACTGTTGATAAAGCTCAGCCTCAAGGGGCTGGTAGAGATCGTAACGGTGACCGTGATTTTGATCGTGACCGTGGGTCTCGTGGTGGCCGTGACTATGGCGGTGGTCGTGCGCCGCGTGGTGGTGGTGGTGGGGACTGCTTCAAGTGCGGCAAACCTGGACACTTTGCTAGAGAGTGTCCAGATGGTGACGGCGGGAGAGGTGACCGATATGGTGGCAGAGATGATAGGTATGGTGGTGGTAGATCTGACCGTGGCGGTGATCGTTCTGACCGTGGCGGCGATCGTTCTGACCGTGACCGTTCTGACCGTGGCGGCGACCGTTCTGATCGTGACGGTGATCGATCTGAGCGTGGCAGTGACCGATATTCTAGCCGTAGCCGAGATGGTGGAAGCGGGGGTGATCGTTACAGTCGTGACCGATCAGGTCCCTACTGATGGCCTGGATCTTGAGAAGTGTGTTTCATCCAGGTATGAAAACCCTATCTACTATCATGAGGTGTGTTTCCTTGTGTCTGAAACTTTGTGATCATGTATTTGAATCATAATGATGTACCGTGAGTAAGCAGATCCTTTATTACAGACCATATTACTGACCTGCTTATTATTTGCTTCCTGGTTAATGTGAGTCACATGGACTTTGGCCATAAAATGCTTGGCGCTGGGCCCTACATGTTTGCTTGATATGCTGCTCGGTGGTTCTTGCTTGGTTGAGAGGTGGCTTTTGGTCGCGCTGTGTGTTGATGCTCCATCATGCTGGTTGTGCTCATGCGAGATACGTGGGTTATGTGGGATTGGACGGGCATACCATGTTGTTGTTCCTGTGGTACCGGGAAGGAAACGGTGAACTAAACTTTGCTTGAAAAATTCATCGCAAGAAAAGGGGGAGATGACAATCATCGGTCCGTAAAAGGAAAAGCAAACCGGTAATCTCTTTCAATGCTCTGTTTTTGAGATTGAGTTGACCTATCAATCTTAAATGATCTTCTGTTTTGGCAGGCCCCCTTTTGGGTTGCTTATTTTGTTCTGGATCGGTTTCGTTGTTGTCTAATAATGACTGAGGTCATGTTGGCTGATTCCAATCCGTGCCAGTATACCATAGCCATTGGAGGACCCCTGCTTCTCTGCAGCCTGCCTAAAAATGTTGGTCTGTGCCTTTGCCGCTGTTGGTCGGCTTTGGTACCTGGTCACTGGAGTTTGTCCCTGTTGGTCGGCCTTGCTACCTGGTCGCTGGAGTTTGCTAGCTGTTGTTTCCTTGTTTCGTTGAGCTGTGCCGTTCGTCGCTAGAGATGCATCACTGGGCCGTGTTCGTCGCGAGAGATGCGCATGAGAATAATGCTGAGCTACCTGGCTATTCTTCTTTGGCAATGCACCACCGGAGTAGCAGGTTCCGTTAGTATGTAGTGTATTATAGTGTGCCATTGCAAGTTTACATGGCCATCAGATAGGTCATCTAAAGAGTTTTTCCTTGTTTAAATTTAGTTTACATGGCATTGCAAGTTTTACATGTTTTAATCGTCTAAAGAATGTTTTGTTCACTTC
>transcript/47641 full_length_coverage=2;length=1861
GGGCTCCCCGTCCCGTCTCAAGCGCCGGTAAACTTCGCCACGCCCCAATCTCCATTCGCCACAAACCCTAACCGCCCCTCTGCGTCGCGCCGCCGGCCGCCCCGCCACCCTCCTCGCCCTTCCAGGGCCCCGGCGAAGGCTGTAACCCGCGGGGAGCGGCGGCGATGGCATCCACGGCGAAGGTCACCATCACCCTCGGCCGCAGCGGCCAGGTTGTCAAAAGGCGAACTATTTCTGATATGGGTAACGATGATGAAGTGCCAGTATCAGGAAGAAAGCGACCTGTCCGAGAGAGGTTAGGAAATAATGTGGCTGATTCTGATTTGTATGGAAGTCAGCAGAGTAATAAAAGACGGCAAACAGAAAGCAGTAGCTCGCAGCTTGGAGATGATGGTTTGGCTCGCCAGATTGGCAGGGATGATTTAAGGCTGAAGCTTATGAGGAAAGGCTTGACACAGAAGAGCAACAGTGAGGCAGAACAGAATGGAGTGGATCTCCGTGAAAAGCTTTCCAGGAAGTCAAAGAAACTCCAGGGATACGAGGCAAGAAGGGGTGATCCAGAATCAAGGTCTAGTTATGATGAGGGGGAAATCCCAGAATCAGGATCTGGATATGGTTTGAGGGGGAGAGTCCCAGAGTCAAGAGCCTCTACTCTTGTAAGCCAAGTGCCTTCGTCAAGGAGTGCAGATGGGTTGTTCAAGTTGGAGTCTTCAGGAAAACCTTATCCCTCGTGGACCGCTGATTGTTTGAGGTATACGTCCCCAGACAAGCTTCCAAGTGTTCGAAGAGACATGACTCCCCCAAGAAGTGTTCGAAGAGGCATGTCTCCCCCGAGGGCCGTTCGGAGAGGCATGTCTCCCCCGATAAGTTCTCGAAGAGGCATGTCTCCCCCAAGAAGTGCCCGAAGAGGCATGTCTCCTCCAAGAAGTGTTCGAAGAGGCATGTCTCCTCCAAGAAGTGTTCAAAGAGGCATGTCTCCTCCAAGAAGTGTTCGAAGAGGCATGTCTCCCCCAAGAACATATGATCATACAGGGTCCATTCCATCCCTTCGATCTGTCGGTACCACAAGACCTTCTAGTCATATCACAAGAGATGCTGCTGACACGTTAAGAACCCATCAACCTTACGAAGACAGCTCTACCATTGGGATCGATAGAGGACAACAAACTAATGGAATCACACAATCTGGACGCCGGCCTACATCCCCTGTGCTGAAAGAAGTACCGTCGACAGTTACTGGATTACTGAATTCAATGGGACTTGAGAAGTATGTTGTTCTCTTTCAGGCTGAGGAGGTGGATATGGCCGCATTGAGTCAGATGAAAGACAGCGACCTCAAAGATATGGGAGTACCAATGGGCCCCAGGAAGAAGATACTCCTTGCGGCGGCACCTTACGGAAAACAACGGCAAAGATGAGCAGCATGTGCTCTGTGACGTTGAACATTTGCTGGGAATGCATTTTTATTGGTGTAAGCATGCTCTAATGCGGATCTTGTATATCCTCACTGGTAGTCTGGCTTAGTTAACCTTTTTTTTTGTTGCTGATAGATTAATGTCGCCCTGTTCTTGGCTTGTGTAAAGTCATGTCTTGTCAGCTGATGCTCCGAATCGTACCACTGGCGGCGATATGCTGCCCTGCTGTATTTGTTAACAGCAGTAGGGTTTGAAACAGAGTGGATACAACATGGTCTAGCGCCATCATCAATCTGGACTTCCTGTATTTTGGGGAACATGATGGGGGATACAACTAACCCAATCTATTATGTATGCCAAATGGCCATCGAATTCCACCAGTCTTGTGCATGGAGGAAGTAGTAGATTGTTTTTTCAGTGTGACTGCTCCTACCTATATTTGTTCG
>transcript/47642 full_length_coverage=2;length=1850
GGGAGCAAACCAAGCTCAGTGAGTGAGTGAGCACGCAAGCCAGTGTTTGTAGCCAGCAGCCACAATGGCCGGGAACATGCTAGCCAACTATGTCCAAGTCTACGTTATGCTGCCGCTGGACGTCGTGAGCGTCGACAACAAATTCGAGAAGGGCGATGAGACCAGGGCCGCAGCTGAAGAAGCTGACGGAGGCCGGCGTGGACGGCGTCATGATAGACGTCTGGTGGGGCTGGTGGAGGGCAAGGGCCCCAAGGCGTACGACTGGAGCGCCTACAAGCAGGTCTTCGACCTGGTGCACGAGGCCGGGCTCAAGCTGCAGGCCATCATGTCATTCCACCAGTGCGGTGGCAACGTCGGCGACATCGTCAACATCCCCATCCCACAGTGGGTGCGCGACGTCGGCGCCACCGACCCGGACATTTTCTACACCAACCCGCGGCGGGACGAGGAACATCGAGTACCTCACCCTTGGAGTGGATGACCAGCCTCTCTTCCATGGAAGAACAGCCGTCCAGATGTATGCTGATTACATGACGAGCTTCAGGGAAAACATGAAAAAGTTCTTGGATGCCGGTACCATCGTGGACATTGAAGTGGACTTGGCCCGGCTGGAGAGATGAGGTACCCATCCTATCCTCAGAGCCAGGGATGGGTCTTCCCAGGCGTCGGAGAATTCATCTGTTATGATAAGTACCTGGAAGCAGACTTCAAAGCAGCAGCGGCAAAGGCTGGCCACCCTGAGTGGGAATTGCCAGACGATGCTGGAGAGTACAACGACACTCCCGAGAAAACCCAATTCTTCAAGGACAACGGAACATACCTCACAGAGAAGGGGAAGTTTTTCCTGTCATGGTACTCCAACAAACTGATCAAGCACGGTGACAAGATCTTGGACGAAGCAAACAAGGTCTTCTTGGGATGCAGGGTGCAGCTGGCAATCAAAATCTCTGGCATTCACTGGTGGTACAGGGTTCCAAACCATGCAGCCGAGCTCACAGCTGGGTACTACAACTTAGATGACAGAGACGGCTACAGAACCATAGCACGCATGCTCACAAGGCATCATGCTAGCATGAACTTCACTTGTGCAGAGATGAGGGACTCGGAGCAAAGCGAAGAGGCGAAGAGCGCACCAGAAGAACTAGTCCAACAGGTGCTGAGTGCTGGATGGAGAGAGGGTTTACATGTGGCGTGCGAAAACGCACTCGGTCGATTTGATGCCACTGCTTACAACACAATACTCAGGAACGCGAGGCCGAAAGGCATCAACAAGAATGGCCCTCCTGAGCACAAACTGTTTGGATTCACCTACCTCCGGTTATCGAATGAGCTACTGGAGGGACAGAACTATGCCACTTTCCAAACTTTTGTTGAGAAAATGCATGCTAACCTGGGTCATGACCCAAGTGTTGATCCAGTGGCGCCTTTGGAAAGATCAAAGCCAGAAATGCCAATTGAAATGATCCTGAAAGCAGCGCAGCCAAAACTGGAGCCATTCCCCTTTGATAAGAATACCGACCTGCCAGTTAAAGATCACACTGATGTCGGGGATGAGGTGCTCCTTGCCCCTGTGTAGAAATCTTTCTCTATCTTCATAAAATAATGTGCATCACTTATGCAGTCTACAAGAGGGTCAAGAGGCTTTGTGAGAATTGAGGTGCGCAGGAAATAAGCCGCCGAGGATAAATAAACTGTGTGCTACAATGTTATAGCCATATAGTGTGGCAATACTATTGTACTGGTAACATGAGGTTGTATGCTTTTCCGATGAGCTGCAGTTCATCGGAACTCCGTCCCACTTTGCTGTGTGTATTCGAGTGAACAAATAAAACAGTTTGTGCTTGTAACTT
>transcript/47643 full_length_coverage=7;length=1829
GGGGGATCGGAATATTCCGCCTCCCGCGTGGACGCGCCCCCCGCGCCGCCGCTCCGCTCACATACCACGTACACGCTACCTAGGGTTCGCTCTTTCCCTCCCCGCCGCCGCCACCGCCACCGCCGACGCCGATGGCGCAGCGCTGGCGCTCGAAGGCGCGGCGCGACCCGGACCTGGACGACGCTGGCTCGCCCTCTCCCGCGCGGCCCCGCGCGCCCCCCAGCGACGACGAGGACGAGGAGGGCAACGAGGATCTCACCCTCGAGATCGTCGCGCGGGCGCGGCGGCGCGAGGCCGCGGGAGGCCAGCCCGGGTTCGCCGAGGTGCTCTCCCTGTCCTCTGACGAGGAGGTCGACGAGGACGCCGTCGTGGAGCTCGGCGAGGCCGACCCCAGCAGGAGGAAGGACAAGAAGAAGAAGAAGCAGCGCCGCAAGGAGAGGAGGAAGAAGCAGCGCAAGGAGGACGACGCAGCCGCCGTCAAGGAGGAGCCTCAGGTTGCTGGCACTCAGGAGGGGAACACTGGGACAGTGGAATCAGTGCCCACCGAAGATGGCGTTGATGCCCCTGTATCTGATAACACAGTTCTGCGGAAGCTTCTTCGTATACCAAGATACTTTGATCCTGGGGAAACTATATTGGAGACTTGCTTTAACTGTGGTGAGGAAGGTCATGTGGCTGTAAACTGCCCAATGGAGAAGCGGAAGAAGCCTTGCTTCGTTTGTGGATTGTTTGGACACAATGCGAAACAGTGCACGCAGGGTCAAGAGTGTTTCATCTGCAAAAAAGGAGGTCATATGGCGAAAGATTGCCCTGACAAGCACACAAAGAATACTCAGCAATACACCGCATTGTGTTTGAGATGCGGAGAAACAGGCCATGATATGTTTGGATGTTCCAATGATTATCCACTGGATGATGTCAAGGAAATAAAATGCTATGTGTGTAACCAGAATGGTCACCTGTGTTGTACCGACTTTTCTGATAGTTGTTCAAAAGAAGTTACTTGTTATAAATGTGCTCAATCTGGTCATACTGGTTTGGGATGTGCCAAGCAACGTAGGGAGACGAGTGCTGCGACAACTCCGACCTTATGCTACAAATGTGGCGAAGATGGTCACTTCGCACGTGGCTGCACAAATAGTGCTAAGCCCGGCCGGTTCAAAGGCGAGTTGTCGTCGCATAGTCGTAGAAAGGACAAATGGAAAAATGACTCTGGCCCTAGATCAGCTCCTCATGGTTCTCACAAAAGAAAAAGCCCCCTATTCGAGGATAGATGGGAGACACCTCGTGGTAAATCCAGAGCCAGGGGTGGTTGGATTCCTGAGGACCATGATGATCTGCCATCCAAGAAGTACAAAGGCAATGGGTGGGACTCCCAATCTACTCCTAAGAAGCCCTACAACAATCACCACCATCGCTCCTCTGGCGGTGACTATTCATCTCCTCAAGGGCAGGATTTTTCATGGCACAACTCGCAATATTCACCAAGTGCGAGGAAACATGGCTCTTCTTCGTCAAGATTCGCTAGCAACACCCATCACCGCTTCGAAAGAAGTTAGGCCGGAGCTTACTTTTGGTTTTGTTGTTCGTTTGATAGTAGGTCTCTTAGGGATGTACTCTGCCTGTAATACCGGTTCCCTGAAAGAGCTGTTTTCTGTATCTTCAGAGTTGTATACGTTGTGTCCATTCCTGGTCTGGGCATGTTTTGTGTTGCACTTCAATGCCTGCCTACCTCGAACAGGAGGGTGTCACTCTGCAGCGCTATGCAGCATCAAGTTTCCATCTACTAAAGTACTAATACAAGAGCGCAATATTATTTTTGACAGCCC
>transcript/47645 full_length_coverage=3;length=1887
GGGGTCCACCCCAGATAACACCTTCCCTGTTACTTTCCTCCCTAGGCAACCCACGTACGCGACCTCCCTCTCTCTCGTGTCCTCTTCCATCTAAGCCGCCGCCACAAGCATCGCCAGCGGGAGAGGAGCTAGCTCCGTTCTCCCACCAACTTCGTCGCCACAAGAGATGAGAGGGTCGGAGGAGAAGGCGGCGGCGGCGTTGGTTTCGATCTGTGATCTGCCTCGATGTGGGAGGCGGCGGATCGATTCGGTCGAAGTTGTTGTCGGAGGTGCTGGGTGGTAGGAGCACCACCCGACGGCCCTGGTGAACGACGATGGGGCCACCTGAGGAGGGCGGCGAGTTTGTTGACGACTGCAACGAGAGCTCGTCGGATCCGTCATCGGCGTCGTTCTTCTGCTTGAGACAGCCGTCGTCTACGTGACCTCCTCGCCGCCACGGGTGGACGCTGATTTGTCATACACGAACAAGGAACACACGGCTGGAGAACATGACATGGAGGATCTGGATCCTGGCAAATAAGAAGGAGGATGAGAACTGAAGCATGGATCTGTACTATGCTATCTGGATTTGTGATCTTATTCATGGAAACAGTGAAAATAGCGAGTACCGGTCATTATTTGGTCCCAGTATGCACAGCTTAATTTAATTTTCATTTTGCAAATTCAAAGGTGGCTGAGGACTGTGATTTTGTGGACCTACCAGTTCCTAGGAAATTAAGATCATGTACTGATTGCTGTCTCATAAAACTAGGAACATGGACAACTTTGTCCCTTTCTCTTTCCATCTTTACCTATTGATTTGCTGATTGCATAGGAGCATGTGTGGAAAATGGTTTTCAAATTTGATGGCTAACCAACAAATATATTTGTGTGTTTTACAAACTAATATTGTAATATTTTTTAACAACAAATCTAACTTAACCTGTCTCTGAATGTATTATTGATGTTAGTGTTTCTAACCTCGGGACATTCACGCATTGGATGTTTTCTTAAGCCATTGGCAGAGCACCAAATTCACATCTCAATATTGAGTCTCCTACTTTCAGGTTTTAGCCATACACAATCATGCCGGTCGGACCGTTCCCTCGTCACTGCGGCATGCCAAGAAGAGGCAACATCTTTCAGCTATAAGTGCTCAGATTTTTCTGACGGGTCATGAAACAAGAACCGATGAGACGATGAGTTGCAAACCTTCCTGAAATTGTGTACAAGACCTAAAGACCCAACGGTCTGGTCTTTCCCATTCTTGGCCATCGGGAGGAAGCAGAGCAGCTGCCAGCGGCCGGGGAGGTGGGGCGGTGGATGAGAGGAAGCGGCTGCGAGCACGCACCGGTTGTGCACCTCGAGGGAGGATTGGGTGGGAGGAGAGGTGGTGGCGGTAGTTTCAATATGTGATCTGCCACCGGCGCCGCCACAAGGATGGATGACAAGATCAGAGGTGAGCCCCCTCCCGTGCGCCGGCGTCGGTGAGGGTCGGGAGCACCACCAAGCCGTTCCGCGGTCCGCCTCCGGCTTCTCTGATCAGGTTGTCTGACATGCTTTGCAATGTTAGTGCTGGTCTGAAGCTTTTCTAGAAGCATTTGTGTGTTCTCATGCTCAGGAGTTACAAGGAGCAATGGTGCTATGGTCTTGAACTTCCACTCATCTTCTACCGAAGAATGATCCTTAGCTTAGTTACTTAGCTTGATGTCTTTTTTCGAGGATAGGTTTGGAGTTGCATCCGCTTTTGTCTAGGTTGGTACTTCGACCAGAATTCGCATGACACTATATGCCAAGATTAGTTGTTGTACTTCCTCTAATGCATGACTGAATGGAAACGACTGATTTATTTTTCTTGTAATATGTGAACCATGTACTGCATCAACACTCAATGTAGATCGTGCTTTT
>transcript/47647 full_length_coverage=6;length=1820
ACTCAGCCCCCACCCACAGCAGTAGTGCTCTGCGGTCGTGCAGCTGCAGCCGGCCATGGCATCCTCCGCCGGCGACCCGCTGCTCCCGGCCGAGCCGGCGCACCGGCGGCGGTTCCTCCCGCCGTCCATCCGGCTCAAGACGTCCGTCTGGTCGGAGCTGGGCGGCGCGGTGGGGGACCTGGGCACCTACATCCCCATCGTGCTGGCGCTGTCGCTGGCCTCCCACCTCGACCTGGGCACCACGCTCATCTTCACCGCGCTCTACAACTTCGCCAGCGGCGTGCTCTTCGGGATCCCCATGCCCGTGCAGCCCATGAAGTCCATCGCCGCCGTCGCGCTCTCCTCGGCGCACCTCACCGTCCCGCAGATCATGGGCGCCGGCATCGCCGTCGCCGCCATCCTCCTCTTCCTCGGCGCCACGGGGCTCATGACCTGCCTCTACCGCGTGCTCCCGCTCCCCGTCGTCCGCGGCGTGCAGCTCTCCCAGGGCCTCTCCTTCGCCTTCACCGCCGTCAAGTACATCCGCTACGACCAGGACTTCTCCCGCTCCTCCTCCGCCTCCACCTCCGTGGAGCGCCCCCTGCTCGGCCTCGACGGCCTGCTGCTCGCGCTCGCCGCGCTGCTCTTCATCCTCCTCGCCACCGGCGCCGGGGACGACGACGATTCAGCCATCAACGGAGCCGACGGCCGCGCCGCCACACGCCGTCGCTCCTGCGGCCGCGTCCCGGCGGCGCTGATCGTGTTCGCGCTGGGGCTGGTGCTCTGCTTCGTGCGTGACCCGTCCATCTTCCGCGGCCTCCGCTTCGGGCCGGCGCCGCTGGGGCTGGTGAAGATAACGTGGGACGATTTCAAGATCGGGTTCTGGCAGGCGGCCGTGCCGCAGCTCCCGCTGTCGGTGCTCAACTCGGTGATCGCCGTGTGCAAGCTGTCGTCGGACCTGTTCCCGGAGCAGGCGGAGCTGTCGCCGGCGAGGGTGTCCGTCAGCGTGGGGCTGATGAACCTGGTGGGGTGCTGGTTCGGCGCCATGCCGTGCTGCCACGGCGCGGGCGGGCTGGCGGGGCAGTACCGGTTCGGCGGCCGGAGCGGCGCGTCCGTGGTGTTCCTGGCCATGGGCAAGCTGGCGCTGGGACTGGTGTTCGGCAACTCGTTCGTGACGATCCTGGGGGAGTTCCCCATCGGCATCCTGGGGGTGATGCTGCTCTTCTCGGGCGTGGAGCTGGCCATGGCGTCGCGCGACATGGGGAGCAAGGAGGAGTCGTTCGTGATGCTGGTCTGCGCCGGCGTGTCGCTCACCGGCTCCAGCGCCGCGCTGGGGTTCATCGCGGGCGTCGTGCTGCACCTGCTGCTGCGCCTCAGGGAGGTGGATTGCGGGGAGCTCGTCGGCCGGCTGAGGGCCAGGCGGTATCCCTGGTTGCTGTAAATTACTGAATTGAATGCTTCCTGCGTTGCATCCCGGTATAGGGATTATCCATTTGTATCTAAATCTGTAGGAAAGAAGATCACATCTGTAGTGATTTCTACTCCCTCCGTCCGAAAATACTTGTCCGGGGAATGGATGTATCTAGATTCATTTTAATTCTAGATACATCCATTTATATCCATTTTTACGACAAGTATTTCCGGACGGAGGGAGTATCAGGCAAATACCCTGCTGGCTGCTGTGGTAGGAAAATTTGACTGCATAAACAGGTGACTGTCCTGATGACTACTTTGGTAGAACAATGTTTCGAATGCTGCAGAGCAGAGGCTACTCCAAACAGTGGTCATGCTCACAGACACATGGTCCATCTCTAACGGAATAAGAATAGATGGTGCTGAAG
>transcript/47648 full_length_coverage=2;length=1827
GGGGAGCCCGAAGGTGCGATCGATTCCTTCCCCCTCTCATCCTCCTCGCCCCCTGTCGATTCTTCTCCGATTCGGGCGCCGGCGGCGGCTAGGAGCCGATTCGACTCCTCGCCTCCGCCGGGGAGCGCGCGTTGGCGGCAGAGGCGACGTTTGCCGGCGGGGCCCTGTTCGCGCCATTCGGCGATGCGGAGCGAAATCCGTGTCGCCGCCGTCATTCCGGCAGCTTCCTTGGGTCTGCGCCTCAGGCTGCTTTCCTGGATCAGGAATTCAGGGTGTCGCGGGGGCCATTTGCTCCTTCGTGCTCCCCCCCTCTTCCTTTCCAAGAAATTCGCACCGTGCCGTCATGGCGTGCCTTCCTCAGCTTTCTCATTCCGTTTCGCGTGGGTTTAGCTTCTCATCTCGTGTATCGTTTGCTGCAACCGACTGCTGGGGGTAGGGTTCTTGGGGGTTGCATGAATCGTGGCCGGCGGGTTATCCGATTTATCATGTCGCCTCTTACGTTTTTATCCTCGCGTCTCATCTCCTTTCATGCCTACCTTATTTCTGTGTACTTTATTTATGCTGCTGCTCTTGCCATGCTAAGACCTATCTCGATTCATAGCCATGGATAGATACCAAAGGGTGGAGAAGCCTCGGAATGAGACACCGATTCGTGAGAACGAGATCAGGATCACTGCGCTCGGGAGGATGAGGAACTATATCGGCTACGGGATGTCGTTGCTTGAGGAAAAATGGGCATGATGAGATCACTATCAAAGCCATGGGACGTGCCATGAATAAGACGGTCATGGTTGCTGAATTGATCAAGAGAAGGGTTGCTGGTCTCCATCAGAATACGTCTATTGAATCTGTTGGCATCACTGACACATGGGAGCCTCTGGAAGAAGGCCTTGTCCCGCTAGAGACAACTCGTCATGTATCAATGATTACCCTAACATTGTCCAAGGAACCATTGGATACATCATCTCCAGGGTACCAGCCACCCATACCAGCTGAAGAGGTGAAAACCTGCTTTTGATTATGAAACACGAAGGATCCTTTCCCTCTGCTCGTGGTAGAGGTCGTGGTGGACCTGGTGGCGGCCGAAGGGGCAGGGGCAGAGCTATTAGCAATGGACCCCCTCCTTATGACTGGGGTGAAGAATGGGAGGAGGATGGAGACTATTACCACAATGGTAGAGGCAGAGGGAGAGGCCGGCTAAGAGGAAGGGGAAGAGCCCGTGGCTACTACGGAGGTGGTCGACGTGGTGGCTATGGCTATGATTACGGTTATGGTGGCAGGGGTGGCTACTATGAAGAGCGGGGTGGATACTTTGATGGGGAACCAGATGAGTATCAACCCCCTCCAGGCCGTGGGCGTGGCAGGGGAAGAAGAATGGAGCAGAATGAATACTACAATGGCGAAACCAGATGAGTATCGCCCTCCTCCAGGCCGTGGGCGTGGCAGGGGAAGATGGATGGAGCAGAATGAATACTTCGATGGAGAACCTTATGAATACCCCCCCTCCAGGCCGTGGTCGTGGCATGGGAAGAAGGGGAGGCCCATGGCGCGCCCGAGGCCGCGGGCGTGGTCCGATGCTCGATTGAACTGGGACATGCCAAGTGCAAGCCATGAAGCTTACCTGATAGTTTTTTGCTTACGGTGTTGCTCCATGTGTTGGGCTCTCTGACGTGAATCTTTATGGCTTTATGGCCTCTGATGCTGTACGACTTGCCGCCGGGCAAATTTTGTGTGGCTTACCTGTGGTTTGTTTAGCTAGGCCAGCCAGCAAAGTACCTCGACACCTAGTAGAACGTGTGAAATATGTTTCAGCCTCCCGTTTTAGTT
>transcript/47649 full_length_coverage=3;length=1859
GGGGCACCACCGCTCCGACGAACGGAACCAACAAATCCCCCAGCCGATCTCGTCTCCGGTCGACTCCAGCTCCCCCTCCTCCGGTCCTCCCCCCACCGCCCCAAGATGCAGATCTTTGTGAAGACATTGACAGGCAAGACCATCACCCTTGAGGTGGAGTCGTCTGACACCATTGACAACGTCAAGGCAAAAATCCAGGACAAGGAGGGCATCCCCCCGGACCAGCAGCGCCTCATCTTCGCTGGCAAGCAGCTGGAGGACGGCAGGACCCTTGCTGACTACAACATCCAGAAGGAGTCCACCCTCCACCTTGTCCTCCGCCTTCGGGGAGGCATGCAGATCTTTGTCAAGACCCTCACTGGCAAGACAATTACACTTGAGGTGGAGTCGTCTGACACCATCGACAATGTCAAGGCGAAGATCCAGGACAAGGAGGGCATCCCCCCGGACCAGCAGCGCCTCATCTTTGCTGGCAAGCAGCTTGAGGACGGCAGGACCCTTGCTGACTACAACATCCAGAAGGAGTCCACCCTCCACCTTGTCCTCCGCCTTCGGGGAGGCATGCAGATCTTTGTCAAGACCCTCACTGGCAAGACCATCACCCTTGAGGTGGAGTCCTCGGACACCATCGACAACGTCAAGGCGAAGATCCAGGACAAGGAGGGCATCCCCCCGGACCAGCAGCGCCTCATCTTTGCTGGCAAGCAGCTCGAGGACGGCAGGACCCTTGCTGACTACAACATCCAGAAGGAGTCCACCCTCCACCTTGTCCTCCGTCTTCGGGGAGGCATGCAGATCTTTGTGAAGACCCTCACTGGCAAGACCATCACCCTTGAGGTGGAGTCCTTGGACACCATCGACAACGTCAAGGCGAAGATCCAGGACAAGGAGGGCATCCCCCCTGACCAGCAGCGCCTCATCTTTGCTGGCAAGCAGCTGGAGGATGGCCGTACCCTTGCTGATTACAACATCCAGAAGGAGTCCACCCTTCACCTTGTCCTGCGTTTACGAGGTGGCATGCAGATCTTTGTGAAGACCCTTACTGGCAAGACCATCACTCTGGAGGTTGAGAGCTCGGACACCATCGACAACGTCAAGGCCAAGATCCAGGACAAGGAGGGCATCCCCCCGGACCAGCAGCGCCTCATCTTTGCTGGCAAGCAGCTGGAGGATGGCCGTACCCTTGCTGATTACAACATCCAGAAGGAGTCCACCCTTCACCTTGTCCTGCGTCTCCGAGGTGGTATGCAGATCTTTGTGAAGACCCTTACCGGCAAGACCATCACTCTGGAGGAAAGCAGCTGGAGGATGGCCGCACTCTTGCTGAGTACAACATCCAGAAGGAGTCCACTCTTCACCTTGTCCTGCGTCTTCGTGGTGGTATGCAGATCTTTGTGAAGACCCTTACTGGCAAGACTATCACTCTGGAGGTTGAGAGCTCAGACACCATCGACAACGTCAAGGCCAAGATCCAGGACAAGGAGGGCATTCCCCCGGACCAGCAGCGTCTCATCTTCGCTGGCAAGCAGCTGGAGGATGGCCGCACCCTTGCCGACTACAACATCCAGAAGGAATCCACTCTCCACCTGGTGCTCCGCCTCCGCGGTGGTCAGTAATTGCCGTGGGTGCTCTGGTGGGTGCCCCTGTCTTCCATGTGAAGTGTTAGTCTCATTTGTGTCAAGTCCTACTATCATGTCTGGTTTCATGGACCATCGAGTCCCCGTGAGATGTGTGTTGGTTTCGTTTAAACAGTTGCTGGAATAGCAGTACGGTCAAGTATGAATAAGTGGACTTTGAACTAATCTGCCTATGTGTATTTTACTGTTTTTTTTAATATCTTCCGGTTTAAATTGGTTGCC
>transcript/47652 full_length_coverage=7;length=1816
GGGTCACATAGTCAGTCACACCCAGTACGGCTCGCATCGAGAAACCATACTGCAAGCCGAGAAATCGTGCAAGCTAGCGGATGATGCGTCGCGGGGTTGCCGGCATGGCGCTGCTGCTCGTGCTGCTTCTCCTCCTCTCGGGGTGGTCGGCGATGGGGACTCCGCGTTCACGCGAGAGATGGGAGGAGGGGGAGGGGGAGTGGCGGCCGGAGGAAGAGGCCAAGGGCGGCGGCGGGAGTGGCGGGACTGGGAAAGGCCTGTTCTTGCTGGACAAGGTGGAGAAGGTGGTGGAGTCGGAAGGTGGGAGTGTGCACGTCGTGCGCGGGCTGCCCGTGCCGGAAGCACCGTGGCAGCACGGCGGGTGGTCCGCCGAGTGCGGAGCTTGCCGGGAGGGGCTCATGCACATCGGCTTCATAACCATGGAGCCCAAGACGCTGTTCGTGCCGCAGTACATCGACTCCAACCTCATCCTCTTCGTGCAGCGAGGGGATGTGAAGGTTGGATGGATCCACAAGGGCGGTCTCGTGGAGAAGCAGCTCAAGATGGGCGACGTCCTACAGATCGACGCCGGCTCCATCTTCTACATGGTCAACACAGGCAAAGGCCAGAGGCTGCACATCATATGCAGTATCGACGCCTCGGATAGCGCAGGCTTCGCACCTTATCAGTCCTTCTATCTTGGTGGGGGAGGGAAACAGACCTCAGTGCTGGCCGGATTCGAGCCAAAGATTCTTGTCACCGCTCTCAACACCACTTACGACGAACTGGGAAGAATCTTACCCGTGCGAACCGGTGGAACCGGGGGCCCTTTCGTGTCCTACACAACGGAGTCCGGGAGCGGTGGCAAAGAGCATGGACAGGGAGGCGAGCGTGATGTGGGGGAAAATGGAAGGGAGAGCGAGCCATGGAGACCAGTGGGGAGAGGCGACGACGACGAACCCGGTAGCGGGCAATCCACTTGGACTTGGTCGTGGAGGAAACTGATGAGCAGGTTCATCGGAGGGGAGCTGAACAAGAAGTCGGACAAGACTCTGCGCGCGCCGGAGCCTTACAACCTGTTCGACCACGAGCCCAGCTTCCGGAACACCTATGGCTGGAGCATCTCCGTCGACAAGCACGACTACGAGCCCTTGGACCACTCCGACATCGGCGTCTATCTCGTCGACCTCACCGCCGGCTCGATGATGGCGCCACACGTGAACCCGAGGGCAACGGAGTACGGCGTGGTGCTCGCCGGGGAAGGCGTCATCCAGGTGGTCTTCCCCAACGGGTCGCTTGCGATGAGCGCGGAGGTGCGTGCCGGCGACGTGTTCTGGATCCCACGCCACCTCCCGTTCGTCCAGGTGGCGTCGCGGGGCGGGCCGTTCGTGTTCTTCGGGTTCACCACGTCGGCGCGGCGGAACAAGCCGCAGTTCCTGACCGGCCCCACCTCTGTCCTCCGCATGATGCTCGGGCCGGAGCTCGCGGCCGGGTTGGGCGTCCCTCAGAAGGAATTGAGGAAGGTGGTGGAGGCCCAGACGGTGGCGGTGATCGAGCCGCCGTTGCCGGAGAAGGAGAAGGGGCGGAAGGAGAGGGAACCGTTTGTTATGAAGCAAGTGGCGAGGGAGTGAGCGCACGCGGCTAGCCATCTGCTTAATGCTTTATTTAGCAGATGATCGATCTTACATGTGTTCTTCTGGTCGAAACTTCTGTACATCATGCGCGTGTTTGCGCCGTCTGTTTCCGTGTTTGTGTCGCTAGTGTGTGTTGTGTTCTAGTACGTGTTTGTTCATGTGAGTTCTGGTGTCGTCAATAAATAAAGATGCATGTCAAATTC
>transcript/47655 full_length_coverage=3;length=1853
GGAGGAGAGATCTGCTGGAAATTGGAGATGCTCTGAGATCGCCGCCGCTCCTCTCCGAGTCTGGGCCACCTATGCTGCGCGCCGCCGCGAACCCTCCCCTGGGGTGAGGCCGGAGCTTCGCCGGAGGAAGTCCGCGCCGCGCCTCCCTCGTCGCTCGTCTCGTCCGCGCAAGACTTTGGTGGGTCTGCGTTCTCAAACCCTAGGTGCTGCTAGTACGAAGGCTGCGGCTTCGCACCCTCGTGTTGGAGTTTCTGGTCGCCACCCCAAGGTCGAGCCGTCGCCAACGTTCTCTCTGATTGGCATAAAGCCATGGATAGGGAACGGAAGGAGCTGAGGAAGAGGAGGACATCGGGCCATTTGAGGTATCCTGAACTTAAGAGGCAGAAGCAACGTAACCCTTATGTTGCTGCTAGATCTACCTCTCCCGACTGCAATTTCTGGGACAACAGACAAAAGGAGCTATATGATCAGTACTGTCATGAGAAGAAAGTGTTTAAGCATAGATTTGTGGAGTGGTCAGATATAGCTGATGCTGAAACATGCCCTTTTGATTTGTCCAGTAAGTATGAGGATCTTGGTCTCAAAGGTCTAACCAGCAACAATTCATCTTGGGTTTGGAATGAAGAGGTCGTGAGACAGTTTTATGGCACCCTTTACGTTGATCCTGATCGCAGGGAAATGCATTTCATGGTAGGCTCACAGCATTGTTTTGCTACCAAGGAAGATCTTGAAAAGGCCTTGCTAATTGAGCCTAGAGCTGACAGCCTTGTTTTGCACACATGGGATGATTTTGATGTTTATTCTCTCTTTCGAGTACCTAATCCTGACATTGGTCTAGTTAGAGATCTTAAAACTGAAGTTGATCTCATCCAAAAGATAAATCGACATACAATTTTTCCTAAATCAGGAAATCGAGGTGGATGCACCACCATGCTTCTCAAGCTTGCCTATGCCATTTACCACAGAAAGCAGTTTGACATTGCTCATTTCCTCCTCAGTGAGATGTGCGAGGCCATTGATACTGTAAATCATGCACTGCCATATGCACCTCTTATATTCTGTCTTCTTCGCCATCTGAAGTGTGACCTTACAAACATTGATACCAAATGCTGCCTCAAGAAGTACTCCCTGCACCTTGCAAGCTTGAATCGTGAACAACGTGCTGCCTCAGCTGAGCATGAAGTTATAGAGGTGCAGCACCAGCAGCCCATGTCCTATTCTCATCAGCCACCGCAACCAGTTAATCCTGAACCAGTTAATCCTGATTCAACGGTTGCCAGCAATGCTCAACTTTCAAAACTGATAGAGGGGTTGCACGAGAAAGTTGTGAAAGGATTCGAGGCAATTGAGAAGCGACTTTACACAATGGAGGTTCTCTTCTCAGTCTTATCTTCAGAAGTTAGTGAGATGAAAGCTTGTATGCTTGATCCTTGTCATGCGCTGAACGACGACAAACAAAAAAGGGCACAAACTGAAGCTCATCAAGGTGGCGATGGTCCTTCTGCAGCAGCTGATCCATAGCTTCCCTACCTGTCTTGCTGGACTTGGCTAACTTTCTTATGTCAGCAGAAGAGTTTATGTTGTACCCTGTTTTCGGTAGTAAAATCTATGCTATATTTTATTGTAGTGACAGGAAACTAGTACTTCTGGTGATATATCTTGAGCTACCCTGTTTTTGGTTTGTTTTTGTGGTTATAATTTTTTTGTTGTAGTGACAGGGGCGTTACTTCTGCTGGTAAATTTAATAAACTAGATGATACCCCGCGCGTTGCTGCGGGAGTCGGTTGCAATATATTTCAATGAGATTTAACTGTGTGGAATATAAATGTTTATAGATTGATAACATGTGAACC
>transcript/47656 full_length_coverage=235;length=1779
GGGCCACCCATCAGCACCAACCACCGTCCCCCCCGAGCCCCTCACCGCCACTAGCTGTGTGCTTAGTGGCTAACCTGCAGGTGTCCCTCCCGTTCCGCTCGCCACCACCACACACCGCACGTACGTCCACTTGCTTCTTCTTCTTCCTCCCCGATGGCGGGGACGGGGGTGTTCGCGGACGTGCTGGACGGGGAGGTCTACAAGTACTACGCCGACGGGGAGTGGCGCGCGTCCGCCTCCGGCAAGACGGTCGCCATCGTCAACCCCACCACCCGCCAGACGCAGTACAGGGTGCAAGCATGTACACAGGAGGAGGTGAACAAGGTGATGGACGCCGCCAAGGTGGCGCAGAAGGCGTGGGCGCGGACTCCGCTGTGGAAGCGCGCGGAGCTCCTCCACAAGGCGGCGGCCATCCTCAAGGAGCACAAGACCCCGATCGCCGAGTGTCTGGTCAAGGAGATCGCCAAGCCGGCCAAGGATGCCGTTTCTGAGGTGGTGCGATCCGGCGATTTGGTGTCATACACGGCCGAGGAGGGTGTCCGGATACTGGGGGAGGGCAAGCTGCTGGTATCCGATAGCTTCCCCGGTAATGAGCGCAACAAGTACTGTTTGAGCTCCAAGGTACCTCTTGGAGTAGTTTTGGCAATCCCACCATTTAACTATCCTGTCAACCTGGCGGTTTCTAAGATTGGCCCAGCGCTAATTGCTGGCAATTCTCTTGTGCTCAAGCCTCCGACTCAGGGCGCGGTGGCAGCCCTCCATATGGTACACTGCTTTCACCTGGCCGGTTTCCCAAAGGGCCTGATTAGTTGTGTTACTGGGAAAGGCTCTGAAATAGGTGATTTTCTCACAATGCACCCTGGAGTCAACTGCATAAGTTTCACGGGAGGTGATACCGGCATAGCCATTTCAAAGAAGGCCGGGATGGTCCCGCTTCAGATGGAGCTCGGAGGAAAAGATGCCTGCATTGTGCTGGAGGATGCAGACCTCGATCTAGTCGCGGCAAACATAGTAAAAGGAGGCTTCTCATACAGTGGCCAGAGGTGCACTGCAGTCAAAGTGGTTCTGATCATGGAAGCGGTTGCCGACACCGTGGTGGAGAAGGTCAACGCCAAGCTGGCAAAGCTGAAAGTGGGCCCACCAGAGGATGACAGTGATATCACCCCAGTTGTAACAGAATCCTCGGCAAATTTCATTGAAGGCTTGGTAATGGATGCCAAGGAGAAAGGGGCAACCTTTTGCCAAGAGTACAGGAGAGAAGGCAACCTTATCTGGCCGTTGCTGCTGGATCATGTCCGGCCTGACATGAGGATCGCCTGGGAGGAGCCTTTTGGCCCTGTCTTGCCCGTGATCAGGATCAACTCGGTTGAGGAAGGCATCCACCATTGCAACGCCAGCAACTTTGGGCTCCAGGGATGTGTGTTCACAAGAGACATCAACAAGGCAATCATGATCAGTGATGCAATGGAGAGTGGAACTGTGCAGATCAACTCCGCCCCGGCTCGAGGTCCGGACCATTTCCCCTTCCAGGGCCTGAAGGACAGTGGAATAGGATCCCAGGGGATAACGAACAGCATAAACATGATGACCAAGGTGAAGAGCACTGTCATAAACCTCCCATCTCCGTCCTACACCATGGGCTGAGACGTTCATGTACAGGAATCGGACGTTGTATAAGCACACGAGTACGGTGTAGAGAATTCAAAATGTTTTGTAACCACGTGAGATCTGGAGATCTGTATCTGTATGCTTCTGCATGTACCTTGGCTGTTTTACAGT
>transcript/47658 full_length_coverage=4;length=1828
GCCTCTCCTCCTAGGGCTCCACCAGCCGCCGGCTGTCCCGAAGTGTTCCGCTCTGGCTCTGCTGCCGCCGACGGCCGGAGCAGTTCCCCAAGTCAGGATCCGACGACTCGGGGGAGCAGAAAGGAAGAAAATCCAACTGCGCGCACCCTGAACTGGGGGAGAGGACGAGGTGCCCTATGAGCGCGATTCACAATTGTCTGATGCGTGGAAGAATCAGCTTCAGATGGATCGAGGAGATGGCCTGAGCTGGGGTGGCACACAGCGCACGGGGAACAGGTACGCAACCCTAGCAACTCCTGGTAGCGAAGGTAGGAGGGCGGAGGTGCGTGGGGGAAGCTCGGCGGAAGCCGAGCGAACAGCAAAGGCGCAAATGCAGTCCAAGATCAAACGCAGAAACACACAAGGGATCACCTACTTCGGCCTCGTATGGAAGAAAAACAAGAGCGACACGAATGCTATCAACGCGGACGATGTTATCTTTGGAAGCAAGGATGGTGTTGGTTCGTCCATGAAACCAATCTGCTGTCTCTGTCGCAAGCGATATTCCCCAGACTTGATGTACATCCGGTGTGAGAGGTGCAGAAATTGGTTCCATGGAGATGCCTTGAGACTTGAGGAGGCAAAGATTGCTGAAGTCATATCCTACAGATGCTGCAGATGTCGGAGGAGGGCAATACCGGGATGTCCTCATTCAGATGATTATTATTATAAGAGGCCTGAACCAGAACCTGTCATCCAAGAAAGTGCAGCTAATATTCCCTCAAGTGAGGAAGCTATTGGCGCAGCAGATGAAAATACATCAAGTGCTTCATTTGGTATATTCGAACAAACTGTAGAAGATATTCATGCTGATTCCTCAGTGCACATGGAAACCTTTGTGCTGGGAAGTAATCAAGAGATGAACTTTGTGGATGGTTCTTACAATTCCGCCCATCCATTCGATAAGGTAGAAATTAAGCAGGCTATGAAGGACGCTCGGCCATATGATGCATGCTTTGCATGGTATGCTCCTGGTAGTGGTACATGCCAGCAATTGGACCCTATGGATCCTGTGGATGATGCCCCCCTGCCAGTTCCCACAGTGGAGACCAACTTTGAGAAAGACCAAACTGCCGCACTTCACAGAGCTTATGGTGGTTTTCGGGTTGTTGCTGCGGAGACTGGCTCATTATATGAGCGGATTAGACAGGGGGATTATCTCACTAATGATGAGATCATGGGGACCTTGGACAAGCTTCAGAAAATTGCTCTACACCAAATGAAGGATATTGCCAGCCATGGCGTAGTCTACTCCGAGGTCCCGACACAACCAATGCACAACGCAAGCACCTCCACCACCCGGCCATCTGATCACCAGAGTAGCCTCTAAGACTCCAGCACCAAATGTGATTGCTACAGCATCGTAATGAACTATGCTATCAAGTGATCTCTCATCGATGCGGCTTGCTCCTTGGGGTAATACTTGAAGCAACAAAGCTGGTTTTTGTGATGATGCTTGTTAAGGAACATTTCTTATACTGACGCTGCATAACCCATACTAGCAGCCCATGCCAATATACCCCGTTTTGAGTTTCTGTCACCGATGACTAATTATCTTGGAAGTTCCTGGCTGTACCGTGTTGCTGCTGCATGTGGCGCTGTCACCACTTACCAGCATTTAAGGAGTATATCTTTTTGTTTCTTGCAAAAAAGTTAAGGAGTTTGTTTTTCTTTTTGAAAAAATTTAAGGAGTACATTTTTGGCCTTTATGACCATGATTGCTGCAAGCTGGCATGCTCTGTGGACCGTTGTCAACTTCTTCAGTTATATACATGTTCTTGGACGTCTT
>transcript/47662 full_length_coverage=2;length=1759
GGGTCACACACACACACACACACACACAGCGCCCCGGCCGCTAGCGATGGCGCCAGACCTCGAGCCGCTCCTCCCCCGCGCCGGCCACCGCCCCGTCACCGGCGGCTGGAGGTCGGCCCTGTTCATAATCTGGGTGGAGGTGGCGGAGCGGTTCGCGTACCACGGCATCTCGGCCAACCTCATCAGCTACCTCACCGGTCCGCTCGGGGAGAGCACGGCGGCGGCGGCGGCGGCCGTCAACGCGTGGTCGGGCGCCGCGTCCATGCTGCCGCTGCTCGGCGCTGCCGTGGCCGACTCGTGGCTGGGGCGGTACCGCACCATCGTCGCCTCCTCCGTGCTCTACATCACGGGGCTCGGGATGCTGGCGCTCTCGTCCATGTTCTCCTCACCGAGCGAACAATGCAAACTCACCGCGGACGGTCGGCAAGCATGCCCGCGCTCCTCCCTGCAGACGGCCTTCTTCTACGTCTCGCTCTACCTGGTGGCCATTGCGCAGAGCGGCCACAAGCCCTGCGTGCAGGCCTTCGGCGCCGACCAGTTCGATGCGACGGACCCCGCGGAGTCGCTGGCCCGGGGCTCCTTCTTCAACTGGTGGTACTTCGGGATCTGCGGCAGCGCGACGGTCACCATCGCGCTCATGAGCTACGTCCAGGACAACGTCAGCTGGGGCATTGGCTTCGGGGTGCCGTGCGTAGTCATGGTGCTGGCGCTCGCCGTCTTCTTGCTTGGCACCAAGACGTACCGGTTCTACGACAACTCAGGCGACGGCAAGGGCGCCGGCGTGTTCTCCCGTGTCGTGGAGGCCTTCAGGGCATCAAGAAAGAGGTCGCCAGAAGGTGGAGAGCACGGCCATGGCGACGGCGTGGAGAATGCTGCCATCGTGGAGGAGGTGAGGGGCTTGGCGAGGCTGTTCCCGATATGGGCGACGTGCCTGCTTTACGGCGTGGTGTTCGCTCAGCCGCCGACGCTGTTCACGAAGCAGGCGGCGACGATGGACCGGAGGGTCGGGTCGTCGGGGTTCCAGATACCGCCCGCGGCGCTGCAGTGCTTCATGGGCATCAGCATGATCACCTGCGTCGCGCTGTACGACCGCGTCCTGGTGCCCGTGGCGCGCAGGGTCTCCGGCGCCCCCTTGGGTATCACCATGCTCCAGCGGATCGGCACGGGCATGGTCCTGGCCGTGGCCGCGCTGGTGGTCGCCGCGCTGGTGGAGATGAGGCGGCTGAGCACCGCGGTGGACGCCGGCTTGGTGGACCTGCCCGACGCGGTGGTGCCCATGAGCCTGTGGTGGATCATGCCGCAGTACGTGCTCCTGGGCGCGGCGGATGTGTTCACCATGGTCGGCATGCAGGAGTTCTTCTACGACCAGATGCCCGGCGCGCTCAAGAGCCTCGGGCTCGCGCTCTACCTCAGCGTCCTCGGCGTCGGCAGCTTCATCAGCAGCTTCCTCATCTCGGCCATCGACGGCGCGACGAGGAGGGGCGGAGGGACGAGCTGGATCGCCGACAACCTCAACCGGGGTCATCTCGACTACTTCTATGTGCTCATCGCTGCGCTCACCGCGCTGGAGCTTCTTGCTTTCCTTTACTTCTCAGGTTCTTACGTTTACAAAAGAAAGGCTGTCAGTGTTCATTGACACATTGGCCGACGAATTATGTGTGGTAAGTTGTATGCTGGCAATTCCACTGTTCATGTGCTGATTCTGCCGGCAGCAATGTTTCGGTTTTACTTTTACTCTTATTACTATTGCTGTGAACTG
>transcript/47663 full_length_coverage=2;length=1831
GGGATCTCCTTCCCCATCTCTGTTTGCCCCCGCTTGAGACAGGAGCTCCCATGGCATCGCCGCCCCGCGCCGCTGCTGTGAACCAGAGAGGAGCAGCAGCGCGCACCACCAGCTGCATCCTTGCCGCAAACGAAGGCGCTGAAGCCCCGCATGCACCGCCATGGCGCTGCAACCTCGCGCTGGGCGACGCTCGGCGCTCGGCTGCGACGCAACACTCAGGCCGGAGGGCGGCCGCTCGTTTTTGTGCTGCCGGCGATGCGGTACGGCGCTCGTCGGCGACCGTCGGTGCTGCAACGCAGCAACGCGTCCACGGCCGCGGGCTGCGACGCAACAACTCGTCCACGGCCGTCGTGCTGCGTTGGAACCGTGGTCGGTGCTGCGATGCAACCTCGGCGTCTATTGGTGCTACAATCGTCGGCGGCGGAGCTGCAATGGAGCGCTCGCCGGTGCCTCCCCTGTGCTTCGATGCGGCGCACATGCGACGAGTTTCCCGGGCCACCAATGGCTCGATGCAGCGTCTCCGGCGGGGTGGCGTAGCTGCAGTGCAACGGCGTGATGCTGTGTGCCGGACCGGCGGAGCTACAGTTCAACACTCCGGTGGGTGGGCGGAGCTGCAGTGCAACGGCGTGGTGCTGCGCGCCGGAGCGGTGGAGCTGCAGTTCAACATTCCGGTGAGCGGGCGGAGCTGCAATGCAACGGGGCGTGATGATGCGTGCAGGGCGGTGGAGCTGCAATGCACGTGGGCGCCACTGCAACATGCGGAACTTGTCGGCGGCGGAGCTGCAACACAACATGGGCGCGGCTAAGACACGTGGATCTTGCCAGCGGCGGAGCTGCGATGCTATGCGTGTGGAGCCACGACCTGCTGATCTCGCCGGCGACCGAAGCTGTAGTGCAACGAGCTGTTTTGTTATGGGGAAGATGACAGGTTGTTGTGGCGGCTGCTGCAAGGCGACAATGGTGCATGGCCGGTGCAGCTACACGAGAGTGGGAGGACCGGGGCGTTGATGACGAGCTGCGGACGACGGAGTCAATTTCGGGCTGAGAAAGTGGAAGGATGCACCTAGCACAGCTGGCTTAATCAGACGGCTGAGCAGCTCTCATCAAACGGCTAGTAAGGCGGTTTACAGTTTGGCTCCTGTCAGCCGGATGACGCCTAGCACCGGCCTTAAATTAAGGCACTTCTGATTTCTAACGTGATTTATCCTAATCTCTATTATGGTAACAACATATCAGAATCTAGCAAATATCATCGCTGACCTCAGGAATGATGTTGTCCAGTGTCTTACCAAAAATCCCAGCTCCTAGCTGCTCATTGCATTGCCATGTTTATGAACCAGGAGGCACTGAAGCAGCCCACATGCAGCACGTGGTAAACCTTATCTCTTGTTCAGTTCTTCTATTTGAGATTTAGGAATCGACCATGGATGGATTTATTCCCGGCTCTGCCCTGAGACCTGCTGCTCTGCATGGCGTGTGTTGTGTTTTTTTTTCATGCTCAAGTGGATATGCTATATGTATTTGACTATTTCAGGTCACCACAGGCTCTTACACACACTGATTCTATTTCTTGCATACATGTTGGTGATCCTTCTCATTGGCTCACTTCAGTGTCTTGTTTAAATGTGTGCAATGCAAACAATCTAGAGCTGGAAAATAATGCTTTGGTATATTACCAATTTATTGTGGGTTGCAGGTAATGAGTGGTTTAGTAGAAATATTCACTGATGTTGAAGTTTCATCAGGGACTTCTATCTTGCTTAGAACAATGCATCTATTAAATAGATAGGTGCATTTGGACGACGTATACATACAATGCATTGGAGTAATG
>transcript/47664 full_length_coverage=10;length=1816
GGTCTCTCCTCCTCCCGTGTGCGTGCGGCGTTGCGTCACTCATCCATCCATCCTCACCCCCGCTTACCCATCCTGCTTCTGCCTCACTCGATTCAGTTCAAGTTTCCAGCACCGGCCACCGGGAAGCAGCGGGGCGCGCAGTGGGAAAGAAGGAACGCCGCAAGAGAAGAGAAGGGCGCTGCGACCGCGCTGCTCGCCGCGGCAGAGATCCGGCGGCGGCGCTCGAATCGACGGCCATGATGAGGCACAGAGCTCGCTCTTCCCCCAGCTCCCCTCTCACCCCATCCTCCAGCACGAGAGTGAAGAAGATATTTGGTTTCTCCGTATCTCTCATCCTCATCAATCTGGCTTCTATTATGGAGCGTGCTGATGAGAATCTTCTTCCAGCAGTTTACAAGGAAGTCGGTGCAGCCTTCAATGCTGGTCCCACTGACCTGGGATACCTTAATTTTGTAATGAACTTTCTTAAGTCGATAGCATCGCCCTTGGCCGGCATCCTTGCTCTTCACTATGATCGCCCAGCAGTGCTTGCAATAGGAACTGTCTTCTGGGCCTTATCAACAGGGGCTGTTGGTGTTAGCCAGCATTTTCAGCAGGTTGCATTCTGGAGAGCTATAAATGGCCTTGGACTTGCCATTGTAATACCAGCACTTCAGTCGTTCATAGCGGATAGCTACAAAGATGGTACACGCGGAGCTGGGTTTGGTTTGTTAAGCCTCATCGGTGCAGTAGGAGGTATAGGTGGTAGTATTGTGGCAACACTCATGGCTGGGAAGGACTACTGGGGATTGCCCGGGTGGCGTCTTGCTTTTATTATGGTTGCGCTTGTCAGCTTCATAATTGGAATTCTTGTCTACTTGTATTCTACTGATCCAAGAAGAATCCCTGGAAATCATCTTCTTGATGACGACGACTACGAGAGGTCACATCTGTCCAGCAAAGATGTTCTTCCTCCGACCTCTATCTGGATGGATTCTTGGGTAGCAATGAAGAGTGTCATGAAAGTGAAGACATTTCAGATCATTGTGTTGCAGGGGATAATTGGCTCATTGCCCTGGACCGCCATAGTTTTCTTCACCATGTGGTTTGAACTCATTGGTTTTGACAATAGGAGTTCTGCAGCATTGAACAGCCTATTCGCCATTGGGTGCGCCAGTGGAGCTCTCCTTGGTGGTGTACTAGCAGACCGCCTGTCACGGCACTATCCCGATTCTGCACGCATCATGTGCGCTCAGTTTAGCGCCTTCATGGGCATTCCTTTCTCATGGATCCTTCTTACAGTCATTCCTCAGTCAACTGACTACTGGTTTGCCTACGCCGTCACACTCTTCTTCATGGGTATCACCATCAGCTGGTGTGCTACTTCCGCAAACAACCCCATGTTCGCGGAGGTAGTCCCTCCCAAGCACCGCACCATGATCTACGCCTTTGACCGGGCTTTTGAGGGTTCATTCGCCTCACTGGCCGCTCCTGCTGTTGGCTTGGTCACTGAGAAGATATATGGCTACGACGCCAAGACTGTAAACATCGCAAACGGATCAGCACAAGGGGCGTATGCGCTGTCGAGAGGGCTACTAACCATGATGATCCTTCCTTTTGGTATTTGTGTCCTGTTCTACAGCCCTTTGTACCTTGTGTTCAAGCACGACAGAGACAATGCCAAGGTAGCCAGATTCAAGGACCAGGAGCTAATCTGAAAATAAAAATATTTCTGCAGTGATGTTTCTGATAAGGATTCGAGCTTATTTGTGAATGTTTTGGTTGTAAATCGGAGCAAAAGACAATATATGCTATCAGGGAAATGTGATGCTAGTTC
>transcript/47666 full_length_coverage=2;length=1861
GGTCCGTCCTGCCTCGAGCAATCCCCCTCTCTCTCCTTGTGGTCTCCGGGTTCCCGTCTCAGATTCCCAGGTTCGATCTTGATCCCCAGCTATCCCCACCTGCCTCTGCCGTCCTCGAATCCTTCGTCGCAGAGGCGCCGCTTTTACCTCTTCTTGCCGCGATTTGAGAAGAAGACTTTATTGATCCGAGCAAGTCTTCTTGGGCGGGAAGAAAGGAGCCATGATACCTGCTGTGAAGCTCTCTCCGGCCGCCTTCTCTGTCACCAATCAACGGTCTAAATCAGCTTTTGTTCCGTCGGTGTCCATTCTCAACATGAAAAAATTTGGGTCCTGCTCCCTTAGACCACTCTACCTCACATGGCTAGATGACCCACACACTTCCGAGCTGAAGCCTCGGAGGCAGCTGCTTGACTTCCGGTGTGCAGCTTCAGCGGCTGATGACAAGGAGTCAAAGGCTGAGGTGTTGCCAGCCAGCTCAGAAGCAGCACAAAAGTTGAAGATTTCAATCTATTTTGCGACTTGGTGGGCGCTTAATGTAATCTTTAACATCTATAACAAGAAGGTTCTCAATGCTTTCCCGTATCCCTGGCTCACCTCCACACTATCCCTCGCCTGCGGCTCAGCGATGATGCTCTTCTCATGGGTCACCTGCCTAGTTGAGGCCCCCAAGACTGACTTGGATTTCTGGAAAGCACTTTTCCCGGTTGCTGTGGCTCATACAATTGGACATGTTGCTGCCACAGTGAGCATGTCAAAGGTGGCAGTGTCATTCACACACATTATCAAGAGTGCTGAGCCTGCATTCAGTGTTTTGGTGTCAAGGTTCATTCTCGGAGAGTCATTTCCGATGCCTGTATATCTTTCTCTTCTCCCGATCATTGGTGGTTGTGGTCTAGCTGCTGCGACAGAGCTGAACTTTAATATGATTGGATTTATGGGTGCCATGATATCGAACCTTGCATTTGTTTTCCGCAACATCTTTTCGAAGCGGGGCATGAAAGGGAAGTCTGTCAGTGGCATGAATTACTACGCTTGCCTTTCAATTATGTCCCTGGTCATACTCACACCATTTGCTATTGCTATGGAAGGCCCCCAAATGTGGGCCACTGGATGGCAAAAGGCTCTTGCAGATGTTGGCCCCAACGTTCTCTGGTGGATTGGTGCACAGAGCGTTTTCTACCACTTGTATAACCAGGTGTCCTACATGTCTTTGGACCAGATTTCTCCATTGACGTTTAGCATTGGCAATACAATGAAGCGCATATCAGTTATTGTTTCGTCAATCATTATCTTCCGTACACCTGTCCGCCCTGTAAATGCACTAGGAGCTGCCATTGCCATCTTTGGCACATTCCTGTACTCTCAGGCAAAGCAGTGAGGTTTATTCTATTGTTGAAGGTCAGGTTCATGGACGAAGAATGTCTGCAGAAATAGTACCAAGCACTGGGGCAAATTTTGCTTGTGCAAGTGTCTTGTAGATACAGGTTTAGGTTTTCATGCGAGAGGCGATAATAATAATGGACCATGTTGCTGTTTCCTTGTTATTTGTTAAATCACAAACTGAACTCCTGTGGCCATGAACTGTCGTTGTATCCTGAAATAAGAACTGCATGGAAATTCGTCTGGCAGTTCCGTTGCTGGAAAGTAACGATAGCCCTCTGCTTAAAGGTTAATTATTGGCATGCTTTCTCTTGTGTTTCCAGCTTCCAGTTTGTTGTTTGCCAGGAGCCCTGCAGCAGGAAAGGTCTTGTGGTAAAGTTATACCCACAGGTTGTTTGAAGTTTTTGTAAATCTCTCGTCACTTTTGTAGTCCTCTGAATCGACAACTGATCTTTATATCACTTCCACCTCACGGTATGCC
>transcript/47669 full_length_coverage=5;length=1791
GGGAGAAGATGGTCTGGTACCACGGATGGGGAGCAGAAAGGCAAAGGTCCTCGCCGTCGCGGTGGCCAGCACGGTGCTCGTCGCCGCCGAGGTGGCCCTCTACCTCTGCCTGCGTCTGTCGAGGCCCTTCTACCTCTCCACGGCCGCCGTCCTGGCGGCGACGGTCCTGACGCTGCTGGTCATGCTCCACTGCACGGCGGGGCGGGCGGACCGCATGGCAGCGCGGCGGGCGCTGGACGACGGCGAGGAGCTGCGGGCCGAGTACAGCTACTTCCGCAAGGTGGCCGGGCTGCCGCGCAAGTTCTCGCTGCACGCGCTGGCGGCGGCCACGGACGACTTCCGGTGCGTGGCCGGGCGGGGCGCCTCGGGCACCGTCTTCCGCGGCGTCCTCGACGACGGCACCCCCGTCGCCGTCAAGCGGATCGCCGACGACGGCCGCGCCGCCGCCGGACGCGCCGACAAGGAGTTCCGGGCGGAGGTGGCCGCCATCGCCGGCGCGCAGCACGTCAACCTGGCCCGCCTCCTCGGCTTCTGCCTCGGCTCCCCGCGCTTCCTCGTCTACGAGTACATGGACCACGGCTCCCTCGACCGCTGGATCTTCCCCGCCCCCACCCCCGCCGATGACGCCGCCGCCGCCGCCCGCCCGCGCGGCTGCCTGCCGTGGCCGCGCCGCTACCAGGTCGCCGTCGACGTCGCCAAGGCGCTCGCCTACCTGCACCACGACTGCCGCTCCAAGGTGCTGCACCTGGACGTGAAGCCGGAGAACATCCTCCTCGACGACGGCTTCCGGGGCGTCCTCTCCGACTTCGGCCTCTCCAAGCTGGCCGGCAAGGACCAGAGCCGGGTGGTCACGGCGGTGCGCGGCACCGCGGGCTACCTCGCGCCCGAGTGGCTCCTCGGCGCCGGCGTCACGGAGAAGTCCGACGTCTACAGCTACGGCATGGTGCTGCTGGAGCTGGTCGCCGGCCGCCGCTGCGTGCGGCCGGAGGAGGACGGCGGGTGGTCGTACCTGCCCAAGATCGCCGCCGAGATGACGCGGGCGGGGCGCGTGATGGAGGTCGTGGACCGGAGGCTCTCCTCCGGCGTCGGGGACGCGGAGCAGGCGGCGGTGCGGCGCGCGGTGCACGTGGCGCTGTGGTGCGCGCAGGAGAAGGCCGGGGCGCGGCCGAGCATGGCGCGCGTGCTGGAGATGCTGGAGGGGAGGGTCGCCGGGGAGGTGGAGGCGCCGCCGCCGTCCGACACAATCATGGAGGACCTTCTGGCGCTCGGCCACGCCCGCGCTCGGGGCGGCGGGCCGTTCCGGCTGCCGTCGGCGGGCCCGGCCGGGAGGGCCGCCTCGTCGGCGTCGGTGCTGAGCAAGTACGACTCGTTCGCCATGTCCTACCTGTCAGGGAGATAGCGCTCCTCGTCTGCACAGTCGAGTCAGCTCTTCGCCTTAACTGTATTTGTAGGTGACTTGTGCTGACGTGGCATGGGGGTTAGACTGTGATTAGTCAATCAGCTCGCCACGGAGGCGGTCCACGTGTCAAAGAATAAAATTTGTCGAGTGGCCACGTGGCATGCTGCTTGTACCGAAGCGGTGACTATTCAACCTCGGGAGCCGGGAGGATGAAGCTAGAGGGCGAGGAACAAAATTAGGGTTTATTAGGGTAGGCGATGAGGAGGCGGCCGGCGGCGAGGAGAGGGTAGCCGGTGGCACAATTCCGGTTAGCATGCCGGTTTGATTGTGTTGTGGAGGTTGGACAAAAGGTAATTTATAATTTATTATAAAATCATTCCTAATTGTTTGTC
>transcript/47670 full_length_coverage=2;length=1861
GGGGCCCAAAAATCCACCTTCTCCTCTGTTCTCCTTCTCTCCCAAGCCGCCCCCATGCCGATTCAGCCCCAACCTGCAGCCTCCTTCTCTCCCTAGCCGCCCCATGCCGATTCAGCCCCAACCTGCAGCATGCAAGGAGCAAGGGGGAACTAGATCGGCCCCAACAGGGCAAGAGCCCCGTGCACCAGATCTATCATCCCCATCGTGGGAGCAGCCATGGCCTCCCTGAATCCTTTTGTCCATCCAAAGGATCTGCGCCGACGAGCACAGGGCGAGGTCCTGGTGCACCGGATCCGTCGCCCCCCACTACAGGAGGAGCCATGGCATCCGGTTCACCGTGCGTTCTGCCCTTCTCCAAGAATGGATCTACGCCGACGACCCCATACTGCCCAAGGTCCATTCTCCCACCATGCTTCCACCACTATCAAGGAAACTGAGAGATGTGCATCTACACAATATATTTGCTCAGCTCATCATGGTCTCAACTAAGTCGTGAAGCTGCTTGTTTGACCAATTGACCAACATGTAGATCTTGGCGCACGACAGAGTTACCGTGTGGTGTGACCGGGGCTTCTTCCACTATGACCCCTCCTGCCCTGCCTCTTCGGTGGCCCCGATTCTTCTTCCACTCTGGGATAGCTCGTGGATATGGTACATCATCATCACCGATGAAGAGGAGAAGGGGTTTATCGTGTCAGGAAAGGTGTGTGGTGGTAGGCTTGGTCTCCGGCCTCGGCATCTTCCGTTGGCCCCGGTGCCGCGCGGCTGAGGCGATGTTGTTTGGCATCAGCTACAAAATAGCCATGGTGAGCTCCTCTCCATCGCCTGCTAATTCATGTAATATTCACATGATGTTCAAGATTCTCTTATGTATGGTTTTAGACATTTAGAAGTGGGGTTCAGTGAGGCTAAAAAACATTCAGTTATTTGTACGTGCCAATTCAAGTAACTGTTTTTTTGAGATGGCTGTGATGTTCCTTTTCTTTTTGACCTGTTGTTTTTTTGCACCTTTGATGATCTTTTACATCTATAGTGGTTTATGCACTGTAATGGTTAATTGACTGCAACATAACATAATGTAGTTGTATTGTAAAAGTAACTTAGCAAGTGGGATACCATACATGTTCCTGCATTGTTTGTCAAGTGTGGTTTTTATTTCAGAAGGCAACAGAGAGGCATGACACGCATGCTTTGCTGCAAAAGTTCAAAAATTGTGTCTTCTTCATGCGATTAAACTTAGGAATTGAGAGGCTATTTTCTAGACACATGCAGTTTCATTTCGAGCTTGGTTGACTTTCGAGAGGTTTGAAAACATGCATTGTAACTCAGATAGATCATATAGCACTGTACTTATTTTCTGGTATTTTGTATAAACAGATAAATATTTTGTTCTTATTTTCAGTTATTTACAGGTTATTGCCGACATGAGGTCTATATGTCCATGGTTGTTGTGCTACTGTTAATATGATGCAGATTTTTGTGTTCTTACGTAAGCTGCCTAATTTTTATATTTTATCTAAGTGCCGAACTTGTGATTCTTATACTCAGCCTCATGTTTTGTGAGCCAGATGTTCCTCTTTAAGACCTGGATGGGCAACCTGTTGCAAGTGCTCAAGGGGTGTTCAGAGCATATACTTCTCAAGGCCAACATTGTGATGCATGTGTAGTTAGTTTAGAAGTGTTTTGGTATAGCAACACGAGCTAATATGTAGTTTGGTCTGTAGTTCATTGTATATGCAAGTCGAATTGTCCTAACCATTTTATGAAACTTAATCTAGCTTTTTATTGGATTGCTGGGTGGTATGAATATGTTGTATGATGAATAATTTTGAATTATGGTTGGTATAAATCCAAATTGGGC
>transcript/47679 full_length_coverage=2;length=1867
GGGGAAGCACTCGCTGACTTCCCCCAACCCCCACCCGCACCCGCGCCGCATGGATTCCTCCGCCGGTGGCGGCGGCGTGGAGCCGGCCCGGTCGCTGGAGATCGCTGCCAAGCTCCTCGCCGCGCGCGACCTGGTCGGCTGCAAGCGCTTTGCGGAGCATGCGGTGGACGCCGACCCCCTCCTCCCCGGCGCCGACGAGCTCCTCGCCGTCGCCGACGTCCACCTCGCCGCCCAGCGCCTCCTCCCCTCCGGCCGCCCCGATCCCCTCGCCATCCTCCAGCTCCAGCCCAACCCCGACAGCGCCGACGTCAAGCGGGCCTTCCGCCGCCTCGCCAACCTCCTCGCCCCTCGCCGCAATCCCCACCCCGGCGCCGACACCGCCCTCCGCGCCGTTGAAGAAGCCTTCGCCCACCTCTCCGAGAGCACCTCCACCGGCGCCGCCCCCGCTCCTGCTGCTCCCGGCGGCGCCTCTGCCGCAGAAGATACGTTCTGGACGGTCTGCCCCCACTGCTGCCATGTGCACCAGTACGAGCGCCTGCTGGTGGGGCGCTCGCTCATGTGCGCGAGCGCCGGGTGCCGGCGACCGTTCGTGGCCACCGAGCTCCCGGCTGCTCCGCCTATTGTGCCCGGCACCGACTTTTACTACTGCGCCTGGGGTTTCATCCCAATGGGGTTTCCTAAGCCCGCTGATCTGTGCACTGACTGGAAGCCATTCTTCCCGATGCCACGGGATTCATCTGCTCCACAGCCAGCATCTCAGCCAGCACCTACGGATAATTTTGGTAAGCAGAATGTTGGGAATAATGTTGGAGTTGGACATACTAATGCCAATGCACCGCCATCAAATGCACATCCTGGGAATAAGAGTGCTGGTGGTGGCACTGTGGCAGGGCCGCCTAGAGGTAAAATCAAGAAGACAGCAGCCCGCAAGAAGGTTGGGGGAGGCCTCAAAAAGCATGCTTCTGGCGGTGTGGAGAGCGGCATTGAGCCATCTTTGCTTGGGCCTGATTGGAGTGAAAATGCAGAGGGTGGACACACTGAGAATTCAAGAGGAATTAACATAAATGAGGTGGCAAAGGCAACTGATGACAGCATGATGTTGCATTTTGGTGCGGATGGTGACATTGGGTTTGATTTGGATGTTGATGCATCAGATGATATAATGGAGAATTTGCAGAATCTGCCGTTCCTGAGGGAAGATGACAATTCCAGGAGGATGTTTTAGTTGATGCGATTGGTGAGGTATATTCCATCAAAATGGTGTAGGATAGCATGGTTGGAGGAATTCCTACATATATTGCTCCTTTGCTGTCACTTCTAGCTTCTAATTTCGTGTCTGTCGTGTTAGTCTTATGTTGTGTGGTAATCTATTCTGTGTCTATGGGTAGCTGGTAATCTGTTGTAGCATCTAGATGAGTTCTCCCGAAAAGTCTGTAGACTGTAGAATATCCCCAGAGTAGTTTGGGGATTCATAGTATTTGTTGTCCCCGAAGCAAAGCAACTTAGGGAGCTTATGGTGAAGCAAATAATGCACCCTGCATGGATGAAAGAAAATATCTGGACTGCAAAAGCCTTTCTCTGGTGACATCAGTGGAGCCTTCACCACCCATCAAAGAAGCCGAATAAGAAGAGCGAGTGGATTGGTTTAGGGACTATCAGACATCAGTAGGTTGCAAAACATACTTGCTCTTTTCTGTCGTTCGCTTAGCTGTTCGTCCCCTAGCCTGAATCGTGAGCGGAAAATTCTGGCGGTGTCTGTTTTTGTGACTTGTTCACCGTGTTAATTATCAGGCTCCAGTGTCGCGTTTTATCCTCGAATCGTAGTCCTGTCTTTTGCTGCTGGAGTTGTTGTGTTTCTGTGAGCGGC
>transcript/47685 full_length_coverage=2;length=1860
GGGAAGCGCAGCGCCCCAACCACATCCATCTCTCTCTCTCTCCCGCGACTCCTCATCGCCGCCGCCGCCATCGCAAACTACGCCGGCCGATTCCGGCGACTCCCGGCGGCGCTCAGCACACATCCGTGCTCGCTTCGCTACGCTCCGTCCTCTCCTCCGTCCAGATTCGTCGCTCCCCTCCCCTCCTCCGTGGCCAGGCTAGGGTTTCGGCCTCCCCATCTCCGGCCACCGGAGCCCCTCCCTCCCCCTTCTCCAGCCGGCGGACGCCCCTCCCCTCCCCTCCCGTCATCAGGAGAGGAGATGAGAGGAGAGGAGAGGAGAGGGAGATCGAGCAGGGCAGCCCATGGCGCCGGCCAGAACCGCGCCGGGACTGGACCAAGCTCGTGTCGTGAGGACACCGACCCCATGGAGCTGCTCTCCAGGTAGGCAGGCAGGTGCACTCATTATCCATCACTAGCAGCGCCATGGACCAGCTAAAGATCTGATCAACACAGCTCGCTAGCTTGGAGCAAAAAGTTTTGGATGCAGACCTTGTTGGTTTCTTCATAGTACATGTGCTGCCAGCCGTGTAGGTTCCACTCTCCCTGCCATGTGATGCCAGCGATTTCGCTCACCACACTGTGAACGCGGTGGTGGCAATACCCTCCCTCGGCTACAACTTGCACTAGATTTGGCCTCTGGATGGATGCTATGGTTCCTGTGATGTTGCTCTGTTTGGTTCTCTCAAGCTGGATATTGAAGGACACTAAATGCTGCGGTCATGGGCCACATTCTCGTGCTGAACTTTCTTATTGGCTTCATAGAAGCAATCTCCAGGATCATTCTATGGAATTTAAGGGTTATGTCTTCAAGATCATGAGTGGTTGCGATAAGCTGGGCTTCCCTATGAAGCAAGAAGTGCTAACTTCTGGTCCGCCATCTACTTCACAGGGGGCAACGGTGGTGGCCAGGCCATGTGGGTCCATTTATCATGTGTCCTCCCTCTCGTGTCTCTTGCACGGGCAGAGCAAACGACGAACGAGGTGCGGCGGCGCTAGAGCGCGGCCAGCTGATCGTGGGAGCCTGGAACGACGCTTGATGGAACACCATCATGACCATGGCGATGCTGCTTCACAAAAATATCTGGATGCAGACCTTGATAGTTTCTTCATAGTACACATGCTGCTAGCTGTGTGGGCTCCACTGTCCCTACCGTGTGAAGCCATCGATTTTGCTCACGATGCTGTGACCGCGGCGGTGGCGATGCCCGCCCTCGGCTACAACTTGCACAGGATTTGGCCTCTGGATGGATGCTATGGTTCCCATGATGTTGCTCTGTTGGGTGACTCAATACACATGTTCTCTCAAGCTGGATATTGGAGAACACTAAAGGCTGCGGTCAATGGCCACTTTCTCCTGCCGAACTTTCTTATTGGCTTCATAGCACCAATCTCCAGGATCTTTCAATGTTTTGATGAAAGATATATGCCATTTCTCGTTGAGGGAGTCCTGGACTAGGGGGTGTTCGGACAGCCGAACTATCATCATCGGCCGGACTCCCAGACTATGAAGATACAAGATTGAAGACTTCGTCCCGTGTCCGGATGGGACTTTCCTTGGCGTGGAAGGCAAGCTTGGTAATACGGATATGTAGATCTTCTACCATTGTAATCGACTCTGTGTAACCCTAGCGTTCTCCGGTGTCTATATAAACCGGATGACTTTAGTCCATAGAACGAACAACAATCATACCATAAGCTAGCTTCTAGGGTTTAGCCTCCTTGATCTCGTGGTAGATCTACTCTTATAATACACACGTCATCAATATCAATCAAGCAGGACGTAGGGTTTTACCTCCATCAAGAGGGCCCGAACCTGCGT
>transcript/47686 full_length_coverage=4;length=1814
GGGACTCCACAGTCCAATCCCCAATCCCTAGTCCACCGCTTGCCTGCCCTCGCGGATCTCTCCGGCCGTCAACCACCGCCGCCGCCCGCCGACCAACCCAAACCCCGCGCCCCCACTCGCCGCGCGCTCCTCCCAGCCCCTCGCAAACCCCCTCCCTCCCCTCCGCACGTTCCCGGCGGCGCCGGCGGCGCGATGGGGAAGAGCGACTTCCTGACGCCCAAGGCGATCGCGAACCGGATCAAGGCCAAGGGGCTGCAGAAGCTGCGGTGGTACTGCCAGATGTGCCAGAAGCAGTGCCGCGACGAGAACGGCTTCAAGTGCCACTGCATGTCGGAGTCGCACCAGCGGCAGATGGCCATCTTCGGCCAGGCCCCCGACCGCGTCGTCGAGGGCTTCTCCGACGAGTTCCTCGAGGAGTTCCTCACCCTGCTCCGCCGCGCCCACCGCAGCTCCCGCGTCGCCGCCACCGTCATCTACAACGAGTTCATCGCCGACCGCCACCACGTGCACATGAACTCCACCCGCTGGGCCACGCTCACCGAGTTCGTCAAGTTCCTCGGCCGCGAGGGCCACGCCAAGGTCGAGGACACGCCCAAGGGATGGTTCATCACCTACATCGACCGCGACTCGGAGCAGGCCATCAAGGCCAGGCTCAAGCGCAAGAGGGTCAAGTCCGACCTCGCCGAGGACGAGCGGCAGGAGCTCATGATTGCCCGGCAGATCGAGCGCGCCCAGAAAGCCCAGGCTAATGGCGAAGACGCTGATGATGCTAGTGCTGATGATGACCTCGGCAGCGAGGATGATGAGTATTCGGGATCAGACGAGGATGATCAGGAAGAACAACAGGAGGATGGCAAAGAGGCCAACAAGCCAACTGGGAAGATTGCGATTGCACTCCAGCGGGCTGCGCCGCCACCTAAGGTTAATCCTTTTGATGATAAGCCAAAGATGAAATTTGGCTTCGAGGAGGAAGAGGAGGAGGTGCCCAACAAGAAGGCGAAAGTTGCAGGGAAGGCAACGGACACCAGGAGGTCGGCGATCGATGATCTGATGAAGGAGGAGGAGAAGGCCAAGGAGCGGAGCAACCGGAAGGACTACTGGCTGTGCCCTGGTATCGTTGTCAAGGTGATGAGCAAGTCGCTGGCCGAGAAGGGGTACTACAAGCAGAAGGGATTGGTGAAGAGGGTGATTGATAAGTATGTCGGGGAGATTGAGATGCTGGAGAGCAAGCATGTTCTCAGGGTCGACCAGGATGAGCTTGAGACTGTCCTCCCACAGATTGGTGGGCTGGTGCGGATTGTTAACGGGGCTTACCGGGGCTCGAATGCAAGGCTGCTCTCAGTGGACACAGAGAGATTCTCCGCCAAACTGCAGGTTGAAAAGGGCCTCTATGATGGGAAAGTTCTCAAGGCTATTGAGTATGAGGACATTTGCAAGGTTGCTCAGTGAGATAGGATGGAGTCTCATTTCAATTCCAGAAGCAATTCCAGCGGCATTTGCAAGGTTGCTTAGTGAAATGGAGTTATGGACCCAATGTACTAGCTCTGTCTGTCTTCCTGACAATGTATGTGCAACTATGCTTGTGCTAGAATGTTGTCTATCTAAGAAGTTTGAGGTGTCTATTTCTAGTTCATTCTTGCTGCTGAAAGTACACTGCAAAAAGATCATCTGATATTTGTTCGCCTTCTGCTTGGTGGCTAGAATAATATGACAATTTTGCAACACTTGCTCAACTTCTTCATATTTGTTTACAGTCAATCTTGTTACCAGTTTTTAGTTGTATACTATTGGTAATCTGAGACATTCTGGACTGG
>transcript/47687 full_length_coverage=2;length=1861
GGGGCGCCGACGACCCCCGAAGCTCCCAGAGGCTTCTAGGGCCTCGCCGCCGCCGGCCCCCCTCCCACCAATCGCCGCCTCCGGCAGCGGCGAGGCCGCTTCGCAGACGGCGGAGGGACGGTGCTAGGGTTTGCAGCCGCGGCCGCCGGCGCCCGCGGAGGAGGATGCATATGATGCGGCGGCTCAAGAGCATCGCCTCCGGCCGCTCCTCCGTCTCCGATCCGGGTGGTGACTCTGGCTCAAAAAGGCCAAAATTTGATCAGGATGGATTGGGCGATATTGTCATTCAACCACATCTATCTGATGACAAACCTATGCATCTAGACCAAGAATCATCATCATCATCATCTCATAGAGATGCTGAGGCAAGCACATCTACTAGTATGAATCCTGCTAAAGCTGAAGAAACGGGTGCAGATCTTCCGAAAGGAATGAATGATATGACAATAAGCGATGATAAAGTTGGCCATAATAATGATAAGGAAGCTGAAGGGGTTACCGTTGATGGAAATGGAACAGAAGCTGGCCAGATCATTGTGACAACAATAGGAGGTCAAAATGGGAAGCCAAAGCAGAAGGTCTCATACATGGCAGAACGCGTCGTTGGGACTGGTTCGTTTGGTGTAGTATATCAGGCCAAGTGCTTGGAAACTGGAGAGACTGTTGCCATTAAGAAGGTGCTGCAGGATAAGAGATATAAGAACAGAGAGTTGCAAACAATGCAGTTACTTGAGCATCCAAATGTAGTTCAGCTAAAGCATCACTTCTTTTCGACAACTGAGAGGGGTGAAGTGTACCTAAACCTTGTACTTGAATATGTCTCAGAGACAGTTTATCGTGTTGCCAAATATTATTGTCGGCTGAACCAGCGTGTACCCATACTATATGTTAAGTTGTATGCATATCAGATGTGCCGGGCCCTTGCATATATCCATCGTGTTGTTGGTGTATGCCATCGAGATATTAAGCCGCAAAATCTGTTGGTCAATCCTCATACGCATCAACTTAAGCTTTGTGATTTTGGGAGTGCTAAAAAACTGGTCCCTGGAGAGCCAAACATCTCATACATCTGCTCGCGGTATTATAGGGCTCCTGAACTAATATTTGGAGCTACAGAGTACACCACAGCAATTGATATCTGGTCTGTTGGTTGTGTAGTAGCTGAGCTTCTGATTGGTCAGCCTCTGTTTCCTGGAGAAAGTGGCGTTGATCAGTTGGTTGAAATTATAAAGATTTTGGGTACCCCAACAAGAGAAGAAATCAGATGCATGAACCCAAACTACTCCGAATTCAAGTTCCCTCAGATAAAAGCTCATCCCTGGCACAAGCTTTTTGGTAAGCGTATGCCACCTGAAGCAGTTGATCTTGTGTCAAGGCTACTTCAGTACTCACCAAATCTGCGCTGCATAGCTGTTGATGCTTGTGCCCATCCGTTCTTCGATGAACTGCGGGATCCCAAGACCTGCTTGCCAAATGGACGGCCATTACCACCATTATTCAACTTCTCGGGGGCTGAGCTAGAAGGCCTCCCTGTTGAGCTACTCCACCGGATCATTCCTGAACAGATGAGGAAGTGAAGAGACGGCGGCTGGAGAAGCGGTCGCTATTTCTCGGCGGCACCGTGCGGGTGGAGACCGGACACCGCGAGCATATCCATGTCTTGTCGTGGATTTGATCTGGAGTAGACTCTCCGGCTGGCCTGGACTGGCCTGGAGCTAGAGAAGGGCAACCGCGGGCATGTGCCCAGGGCCCAGGCCCACACTGCTGTGGGCCCCTGTTTTAAGTGTATGTGTTTATGTCGTTTGATGAAAGAATAGTATGTTGCTCGTTTCCAGCTTTCAGAATTTTCTCAGTGAAGCAT
>transcript/47693 full_length_coverage=157;length=1749
ACCACCACTGCCCGACCTCATCCTTTATTCCATCCAGACACACTAGACCACTCCAGCGGAGCGGAGAGGAGAGCAGTAGCATTGAGCGCCGGCGGCCATGGTGATCTCGCACGCGAGCTCCAGCGCGGGGGAGGCCGTCTACTCCACCTTCTCCTCGCGCTACGTGCGCGAGGAGCTCCCGCGGTACCGGATGCCGGAGGGTTCGATCCCGAAGGAGGCGGCGTACCAGATCATCAGCGACGAGCTGATGCTGGACGGGAACCCGCGGCTGAACCTGGCGTCCTTCGTCACCACCTGGATGGAGCCCGAGTGCGGCAAGCTCATGATGGACTCCGTCAACAAGAACTACGTCGACATGGACGAGTACCCAGTCACCACCGAGCTCCAGAACCGTTGTGTAAACATGATAGCTCACTTGTTCAATGCGCCAATCGGCGAGGATGAGACTGCTATCGGAGTCTCAACAGTGGGGTCCTCGGAAGCGATAATGCTTGCAGGCCTGGCGTTCAAGAGGAAGTGGGCAAACAAAATGAAGGAGCAGGGGAAGCCATGCGACAAACCTAACATTGTTACTGGTGCAAATGTTCAGGTTTGCTGGGAGAAATTTGCTAGATATTTTGAAGTGGAACTGAAGGAGGTCAAGTTAACTGAAGGGTACTATGTCATGGATCCTAAGAAGGCCATTGAAATGGTGGATGAGAACACTATATGTGTTGCAGCCATCTTGGGTTCTACTCTCACTGGAGAGTACGAAGATGTGAAGCTGTTGAATGACCTTCTTGTGGAGAAGAACAAGAAAACAGGGTGGAATGTGCCGATCCATGTCGATGCCGCCAGTGGAGGATTTATCGCTCCTTTTCTTCAGCCGGAGCTTGAATGGGACTTCAGGCTGCCATTGGTGAAGAGCATCAACGTTAGTGGGCACAAGTATGGCCTTGTGTACCCTGGTGTTGGATGGGTCATCTGGCGGAGCAAAGACGATCTGCCCGACGAACTCATTTTCCACATAAACTATCTGGGAACAGATCAGCCCACATTCACACTGAACTTCTCCAAAGGTGCTAGCCAGATCATTGCACAATACTATCAACTGATCCGCCTCGGCTTCGAGGGGTACAAGCACATCATGGAGAACTGCAAGCTGAACGCGGCGGTGCTCAAGGAGGGCATCGACGCGACAGGGCGGTTCGACGTGCTCTCCAAGGCGGACGGCGTGCCGCTGGTGGCCATCAGGCTCAAGGACAGCACCAACTTCAGCGTGTTTGACATCTCGGAGAACCTGAGGAGGTTCGGGTGGATCGTGCCGGCCTACACCATGCCCGCGGACGCGGAGCACGTCGCGGTCCTCCGCATCGTCATCCGGGAGGACTTCAACCGGAGCCTCGCGCAGCGGCTCCTCGCCGACATCAACAAGATCGTGCGCGAGCTGGACGCGCACGCCGTCCACGCCATCAAGCTGTCCAACGCCGCCGCCGCCGAGGGCGCCTCCAAGAGCACCGTGGACGCCGTCACCGAGGCCTTCAAGGGCCTGGCCGGGAACAAGAAGGCCGGAGTCTGCTGATGGCCGTGCTTTGTTTTAACACGTCTGTCTATGTTGTATCTTGATTCTTGTATAATTATTGTGGAGGGGTGCGTATGTGAACTGTCAAGACCTGCCTCCTCCGTATTTTGTACGTACGCACGCGGATTGCACTGTCACTTGTATAATTCTATCTGTTTCTTTTTAATAAAGGGGTTTTCCCCGGCTCC
>transcript/47695 full_length_coverage=2;length=1828
GGGATACAATTTCTCCATTCGTCTCCTACTCTTCCTCCCCCCCCCTCCCTCGCCCCCCTCCTCGCCGCAAGCTCTAATCCCCCGAAGATTAGCTCCAACGAATACGAATAACTGTGGATTAGTGCGAGGGTTTTGCTGCGGCAAATCTGGGGTGGGGCGGTCGGAAGAGTCGCGGCCGAATTGTTTTGGTCGAGCAGATGATGATGGCGAACGCGAAACTCCAGAAGCAGGCGCTGCTGCCGCCGCGTAGCCCGTTCCCCGACGGCAGCGTCGCCGTCCCCCGTACGCAGACCATGGCCCGATCGCCCGGCCACAGGGCGCCACGCACCACCGCTTTGGCCATGGCCACGGCCATGGGCATCACCAGCGCACGTCGTCTGAGAGCATCATTGAGGAGCAGCCGTCGTGGCTTGACGACCTGCTCGACGAGCCTGAGACGCCCGTGCGCCGCGCGGGACACCGCAGGTCGTCGAGCGACTCTTTTGCTCTTTTCGACGGAAGCGCTGCCTCTGGCGCATTTGCCAATGGTTTTGAGGAGATGGGGGGAGGTGGGCAGGCTGCCCCATGGGGTGGCGTGCAGGAGTACTATGCCAAGCCAAGCTCATACGGGAGGCCGCAGGGCCGGCCATGGGAACAAGGCATGCCGAATTTGGCAGGTTACAGGCCAGGGCCGCCGGTGCTGGTGAGGGAGAAGCTGGGTGGGGCATCACGGGCCACTGAGTGCGTCGAGGGATCATGAACATGCCATGGACAAAAGAGCTCTTGATGAACTTGGGGCAGAGAGGAAGGAGGGTGTGCTGCCAAAGTATGCACAATCGGAGGCGGACACCAAGCGTGCTAAACAGTGAGTATACTTCTGCTGCATGATTGCATCCATGCCATCACTGCCAAGTGCCAACACTTATCTGTGTTCTGAAATTTTACAATTGAGAATCATTAACGACGATAGCCAGAGAGTGCTATCCATTTACTTAAATTTTGACCAACATACAGCAGGGCCAGCCCTTTGCTGTCGGTTAGCTTATATTTTAAAATCAGAATACGCTCTGCTGGTTTTGCTATTCTGAAGTTCAACCGTGATAAAGCAAGCAATGTAGTCCTTTAATAATTCTGTATAGTCGTGTGGCGCATTTGATTATGCTCACCAGTGGTGGAGCAAGGAACTAAAGTTAGAGGGCTGCCAAATGAATCGAACATTTTAAACAATATTAATGAGGGGCCCAAAGTATGCAATACTAGAGAATTCCTTGGATTTTAAGGATTGCCAAGATGGTATACATGCACTTAGGAAACATGAGGGCAGCCCTGGCCCATGTCATTCCCCCCCTCCACCACCGATGCTCACACCTGATAGGATAGTGCAAATATGTACTTATTTCACACATTAGTTGTGGTCACACCTGACAGAATGGATAGTATCCTCTGGCAACATAAATGTAAAACAACATTTGAATATTCTTCCTTGTAAAATTGCAACTCAACTTTATGAGTCTTAAATCAGACATGCTCATATATATAATTGTAAATCCTTAATGGACAATGGTACGGACATTGCAATTGCACAACTACTTATATACTAGTTAGATTGGACTTAAGGCACTATGGTTTATCAGATTTTTTTAATTTTAATTAGTGTACATATATATATGTCAAGATTCCCAATCTGCAAGTCGTAATAGCATGGTTAAACATTTCCATACTTTAATGCATCTAATATTTTCTACCAACATTGCTTGCAGGCAATATGCTCAAAGGTCTCGTGTTCGAAAACTCCAGTATATTGCCGAGCTTGAGGGTAAAGTCCAATCATTACAGGTGAGCTCACTGC
>transcript/47696 full_length_coverage=4;length=1801
AACCACCGGCGAAACAGCCGTCGTCACAGCTCACCATGGGCGCAAGTCAAGGCAGCAAGATTGGCCGGTCCCCAACGGCACGCTCGATTCCAACAACCACCTGAACCATTCTCCACGGGCGGGCGGGCTATAGCCGCCGCCTGGCCTCGCCTAGCACACCTCCCCCGTGTCAGCCGCTCCCAGTTGCCCATCCTCTCTCTCAGGCCAGAAAAGCACACGCAGAAGACGCCAGGGAGCATCGTCGAAATCAATCCGAGAAACGGACCGGCTCCAACTTCCCAATCGGCGGCGGGCGGCGGACGCACACCGGAGCCCCAGGAGGGCGGAGGAACGCAGGAATCCAAGAAACAGAGGCACCGAGGCCGGCAGGACATTGAGCCGCCACACACACCCGCGGCTCGCCCCGTTCAGCTCGCGGCCGCTTTCCCTGCAGCGAAGGGAGGAGGAGGAGTAGGAGGTGGTGGTGCTCGTCCCTGAAGCCGCCGTTGACTTCCGACCGCCGGCTCCGGCAGGAGGAATCTCCTCTTCGCCCTTCCCGTGAGTACCTGTCGTCACTGCACCTGTCATCTAGAGCCCGGCAGGGGATCCGCCCGGCGAATCCATCGAATCCCCGCTCCTGCCCGCGCCGGAGACCAAGATGCCGCCACCGGTGCCGGCCGTCCGGCTCGGGGCGCCGCCGCCGCCCCCGTGCCTCAGGACCCACGGGGCCAAGATGGCGCGCCGGCACATGTACGACTGGATCGTGCTGCTCCTCCTCGCCGCCATCGAGGTCGCGCTCAACCTCATCACGCCCTTCCACCGCTTCGTCGCCGAGTTCATGATGGAGGACCTCCGCTACCCCATGAAGCCCAACACCATCCCCGTCTGGGCCGTCCCGATATACGCCGTCATCCTGCCGATGCTCATCTTCGCCGCCATCTATGTCAAGAAGAAGAATGCCTACGACCTGCATCACGCCATACTAGGCCTGCTGTTCTCCGTGCTCATCACCGGCGTCCTCACCGATGCGATCAAGGACGGCGTCGGCCGGCCTCGCCCCAACTTCTACTATCGATGCTTTCCTGACGGAGTGCCGAACTATGAGGCGGTCACTCGACAAGTCATATGCCACGGAGACGCAAAAGTCATCAAAGAAGGGCACAAGAGCTTCCCCAGTGGCCACACTTCATGGTCCTTTGCCGGGCTGGGCTTCCTGTCGTGGTACCTTGCCGGCAAGATCAGGGTGTTTGACCGGGGCGGACACATTGCCAAGCTCTGTGTCGTGATCCTGCCACTGCTCTTCGCTGCGATGGTCGGCGTGTCGCGGGTCGCAGACTACTGGCACCACTGGCAGGACGTGTTTGCCGGTGGGATCCTCGGGCTGGTTGTTGCTTCGTTCTGCTATCTGCAGTTCTTCCCGCATCCGGCTAGCAAACACGGGCTGTGGCCTCATGCATTCCGGCATCAGGATCCTAACCCGGAAACTGAGAACCAAGGAACAACAGATCCCCATCAGTCGGTGCTGCCGTCCATGGTACAACATGTTGCCTCCATGGAGATGAGAACCAATGGCCGAGCGTTGGATAACATGGAGGCTGGCAGCGGCAGAGCCTGGTAACTGAATACGACCACCATGGGGATGGGGCCAGGCACGCACCACCATGAGAGACATCACCTTGTAGGTAGGTAGGTACTAGTAGAACTCTTGTTTTGTAGTATATGTTTCTTGTAAAGACAAATGAAATTGCGCGATTTCGTTCGTTGTTGGACCGAAGTAGATCTAGTCCTTGAGTTTTCAGAATCAATCCATTGATCTAGTCCT
>transcript/47699 full_length_coverage=3;length=1860
GGGAACGACCATTTCTTTTCCATACTTCCACACCTCACCAGACCAATCCCCTGATCCGTCTCTCTCGTCGCCCGCGGCGGCGGGGGCGGTGGCGCGCAGCCGTTGACCCGATGACCGGCGGAGGCGGAGAGGACGTCCCCGCGCCGAGGCGGCGCCCCCTGACGGTGCTCCCCCTCGTCGCGCTCATCTTCTACGACGTCTCGGGCGGGCCGTTCGGCATCGAGGACTCTGTCCGCGCTGGCGGCGGCGCGCTGCTCCCGCTCCTCGGCTTCCTCATCCTCCCGGTCCTTTGGTCGCTCCCTGAGGCCCTCATCACCGCCGAGCTCGCCTCCGCCTTCCCCACCAACGCTGGCTACGTCGCCTGGGTCTCCGCCGCGTTCGGCCCCACGGTCGCCTTCCTCGTCGGCTTCTCCAAGTGGGCCTCCGGCACCCTCGACAACGCGCTCTACCCGGTGCTCTTCCTCGACTACCTCCGCTCCAGCGGGCTCGCCCTCGCGCCACCGATCCGCTCTCTCGCCGTGCTCGGCCTCACCACCGCGCTCACCTACCTCAATTTCCGCGGCCTCCACCTCGTCGGCCTGTCCGCGCTTTTCCTCACCGCCTTCTCCCTGTCCCCGTTCGTCGCGCTCACCGTGCTAGCCATCCCCAAGATCCGCCCTTCCCGCTGGCTCGCCGTCAACCCCAAGGCCATCGACCCGCGCGGGTACTTCAACTCCATGTTCTGGAACCTCAACTACTGGGACAAGGCGAGCACGCTCGCCGGCGAGGTTGATGAGCCGAGGAAGACGTTCCCCAAGGCGGTGTTCGGCGCCGTGGCGCTCGTCGTCGGCGCGTACCTCATCCCGCTCCTGGCCGGCACCGGCGCGCTGCCATCGGAGACCGCGGCCGAGTGGACGGACGGGTTCTTCTCCGAGGTCGGGCAGAGGATCGGCGGGCCCTGGCTGCGCGTGTGGATCCAGGCCGCGGCGGCCATGTCAAACATGGGGCTCTTCGAAGCCGAGATGAGCAGCGACTCCTTCCAGCTCCTCGGCATGGCCGAGATGGGCATGATCCCCGCCATCTTCGCCCGGAGATCGCGACACGGAACGCCCACGTACAGCATCCTCTGCTCGGCGACGGGGGTGGTGGTCCTCTCCTTCATGAGCTTCCAGGAGATCATCGAGCTCCTCAACTTCCTCTACGGGCTCGGCATGCTCGCCGTGTTCGCGGCGTTCGTCAAGCTGCGTTTCAAGGACCCGGACCTGCCCCGGCCGTACCGGATCCCGCTCGGCTCCGTGGGGGCAGCCGTCATGTGCGTCCCGCCCGTGTTGCTCATCGGCACCGTCATGTGCCTCGCGTCGGCCACGACCATCGTCGTCAACATCATCGTGCTCGCCGTCGGGGTCGCCATGTACTTCGGCGTCGAACGTCTCAAGCGCAGCGGCTTGGTCGAGTTCTTGACGCCCGTGCCGTCCGACAGCTTCCACGGATCGTCGTCCGACGACGACGTCGAGGATGTTCGCGCCGTCCTCCTCCCCGCCGCCGTGCCCCCCGCCCAGGAGGAGGAAGTGGCCAGCAAGGCTGAGTAGCGCGCGCTCGCGGAGAGGCGGTCGCAATTTGTACCTCCACACATACGTACCTAGTACAGTTGTTGTACAGTAGGTTCAGTAAATGGGTTTATTTGTCATACACCAATAATCAATTCATTCATACCACAGTTAGTTGAGTTTTGTAAATCCCCGAGTTGTCATGGTGAAAACTGTAGTTGCTTCATGTTTGGGATTCATTGCAAGAATTTGAGCTCTGGATCTGGATGCAGAGCACTATGGGTTGATTGACTGAACTGAAATATAGTCAGGTTCCATTTAAAGTGCAGCACAG
>transcript/47700 full_length_coverage=3;length=1860
GGGGGGTCGCCGGATTACGATTAGCCCGAACCCTCTGCTGCCGCTGCTTGCGTGATGGCGTCGGCAGCGGAGGAGAAGCATAAGAATCAGGAGGCGGAGACGGGGTCGGTGATTGGGGGCAGAGGTCTGGACGTGAGGAAGGACGGGGTGGCGAGGGAGGTGGTGCGGATGGAGAAGGAGGCGGTGATCCCCATCATCAAGCCCAAACTAGTAATGAAGCTCGCCGACCTCATCGAGCATGAGGTGGATCGCAATGAGTTCCTAAAGCTGTGCAAGAAGGTGGAGTACACCATCAGGGCTTGGTATCTCCTCCAGTTCGATGATTTAATGCAACTGTACTCGCTATTTGACCCTGTTAATGGTGAGAAGAGGCTGGAACAGCAGAATCTGACACCCGAGGAGATCGATACTCTTGAATTCAATTTCATGACATATCTTTTCCAGATAATGGAAAAGAGCAACTTCAAGTTGTTATCTGATGAAGAGTATGATGTTGCACAATCTGGAAAATATCTTTTGAACCTCCCCATCAAAGTTGATGAATCTAAGCTGGACAAGAAGTTGTTGACAACATACTTTAAAGAACACCCACATGATAATCTGCCTACATTTGCTGACAAGTACATTATCTTCCGTCGTGGCGTTGGGTTCGACCGTACAACTGATTACTTTGTCATGGAGAAAGTGGATGTACTCATATCCCGAGTTTGGAGTTCATTGCAAAGGGTTACCAGGATTGATAGGTTGTTCTCTAAGAAACCACAGTCGAAGTCAAGAAACGACATCAAAAAGACCGATGAAATTATTGAAGACACAGAAGAGCAAGAGCTATTTGTCGAACGCATTCGGCTAGAAAAAATTGAGCTAAGCATAAAAAACCTGATGAGTAAGATGACAATTCAAGAACCTACATTTGATAGGATGATTGTAGTGTACAGGCAGGCTGGCATGAAGGCTAAGCCTAGTCGTGGAATATTTGTGAAGCATTTCAAAAATATTCCAATGGCTGATATGGAAATTGTTCTGCCAGAGAAGAAGAATCCCACTTTAACACCAATGGATTGGGTCAAGTTTCTTATTTCTGCTGTTATAGGTTTGGTCACTCTTGTTGGTTCTCTTGAAATGCCGAAGGCTGATGTATGGGTTGTCATTGCAATCATGTCTGGGGTGATTGGCTATTGTGCTAAGATCTACTTCACGTTTCAGCAAAATATGACACTATATCAGAATTTGATTACAAAATCAATGTATGACAAACAACTTGATAGTGGGAAAGGAACACTTCTACACTTATGTGATGATGTGATACAGCAAGAAGTTAAGGAGGTCATAATTTCTTACTATATTTTAATGGAGCAAGGGAAGGCAACTATACAAGATCTTGATTTGCATTGTGAGGAGCTAATTAAAGAGGAGTTTGGCGCCGAGTGCAATTTTGATGTTCACGATGCTGTAAAGAAGTTAGAGAAGCTTGGCATCGTTCATCGGGATTCGATTGGCAGAATCTTATGTGCTCCGTTAAAGCGTGCCAACGAAATCATAGGCACCACGACTGAAGAAATGGTGATGCGAGCACAACAGAACCCTGCTTCTTAACTGTCGCCTCAAAGGAAATGTATTTCTCTGTATAAAAGCACAAGCCAGAACTCAGAAGGCATCTGCTCATCCTCAAGGAACACGTTGCTTTCAATGTACCATCTGTACGCAATATCTTAGATTCTATTTTCCGACATTGGCGAGTTCTATTGAGTGTAACTAAGGGTGCCTTGTTTAGGTCCAAAATCTGTACATGTTACTTGTAAATAATAATCATATATGTAATGAAACAATAGTTAAACAATTTTTCTGCATTGCTGCTTT
>transcript/47701 full_length_coverage=4;length=1805
GGGGCCACCCACCCTCCCGTCGTGTCGTGGCCGCTCCTTTCCTTCCCGCTATTTAAAACCACACACACTCACCCAAATCTAAACCCCTCGCCTCATTGGCTAGCTAGCAGCAGCCAAGTACTACAACTACAAGGTCGGCCTAGAGGGTCTAGAGATCGTTCGATCACACACTGACCGATCGATCACTGCGACTGCGTGCCGGCTTGATCGGTGCCTAGCTCGGTCTAAGCAGAAGCAGGCATGGTCACCATGGGCAAGAAGGTAGACGAAGAACAGAGCTACTACAGCGACTGGGCCCACATAGACCACGGCGTCGACGCCGACGGCCGCGCCACGGAGCTGCGGCCGCTGGCGCTGTCCCGGCCGCACACGCAGGCGTTCCACCTCGCCTGGCTCTCGCTTTTCGCCTGCTTCTTCGCCGCCTTCGCCGCGCCGCCCATCCTCCCGGCGCTGCGCCCGGCGCTCGTCCTCGCGCCCTCCGACGCCTCTGCGGCCGCCGTCGGCTCGCTCTCCGCCGCCCTCGTCGGCCGCCTCGCCATGGGCCCCGCCTGCGACCTCCTCGGCCCGCGCCGGGCGTCGGGGGCCGCCAGCCTCGTCTGCGCGCTCGCGCTCGCCCTTGCCGCCGTGTACGCGTCCTCGCCCGCGGGCTTCGTCGCGCTGCGCTTCTGCGCAGGCCTCTCGCTCTCAAACTTCGTCGCCAACCAGCACTGGATGTCCCGCATCTTCGCGCCCTCCGGCGTCGGCCTCGCCAACGCCGTGGCCGCGGGCTGGGCCAACGTCGGCAGCGCCGCCGCGCAGGTCGTCATGCCGCTCGCCTACGACCTCATCGTGCTCCGCCTCGGCGTGCCCATCACCGTTGCGTGGCGCGTCGCCTACCTTATCCCGTGCGCAATGCTCATCACCACCGGCCTCGCCGTGCTCGCCTTCCCATACGATCTCCCGAGCGGTTGCGCCTACGATGGAGGTGCCAAAGCCGCCAAAGGGGAGGGCTTCTGGAAGGTGGTGCGAGGAGGAGTCTGCGACTATCGGGCGTGGGTGCTGGCGCTCACCTATGGCTACTGCTACGGCGTGGAGCTCATCATGGAGAACGTGGCGGCCGACTTCTTCCGCAGACGGTTCCGGCTGCCCATGGAGGCCGCGGGCGCCGCCGCGGCGTGCTTCGGCGTGATGAACACCGTGGCGCGGCCGACGGGAGGGGTGGCGTCCGACGTGGTTGGAAGGCGTTTCGGTATGCGGGGGAGGCTGTGGGCTCTCTGGGCCGTGCAAAGCACCGGCGCGGTCCTTTGCGTTCTGGTCGGCAGGATGGGTGCCACGGAGGCTCCGTCGCTGGCGGCCACGATGGCGGTGATGGTGGCGTGCGGGGCGTTCGTGCAGGCCGCCTCGGGGCTTACCTTCGGCATCGTTCCCTTCGTCTCCAAGAGGTCGATGGGCGTGGTGTCTGGTATGACGGCGAGCGGCGGGGCTGTCGGCGCGATCGTGACAAACCGGTTGTTCTTCAGCAGCTCCAGGTACACGGTGGAGGAGGCCATCTCCTTCACCGGCCTCACCAGCCTCCTTTGCACTCTCCCTGTGGCGCTCATCTATTTCCCACGCTTGGGAGGAATGCTTTGCGGCCCCTCGGAATCCAACACCGTCGCCCATGATGGTCACGATGACGACGACGATGTAAACAAGGATGATGATTACATGCTTCTAAAATGATGTGGCAGCTTGGTAGCTCAGCCTGTAAATATAAGGATAGATGGATAGGTACATGCTTCTGAAATGGAAATGAAAACGGAAAGGAAAACTCCGCACAATCTCTC
>transcript/47710 full_length_coverage=2;length=1858
GGGGCAGTCGCAGCTCACAGCCCGGGAAGAGATGATGCTGATGAGGCCGCGGTTCCTCTCCCCCTCGCCGCCCTCCTCCCGCCGCGAGCCCCGCCTCCGCACCCTCTCCGAGGCTTCCAGAGTCTCCTCGTCCTCCTACCCCTCCTCCGCCCGCCCTCCCGGCCCCGGCCCCCGCCCCTCCTCCAACAAGCGCCCGCCGCCCAACCTCCGCCGTCTCACCGCCCGCATCGTGGACCTCACCCGCCGCAGGCAGCTAGCCCAGATCATGGCGGAGGTGGAGGCGTCCAAGCGGCGCGCGCGCTCAGGAAGGGGAGGGGGGTGTCAACATCATCGTGATGAACGCCGTGCTGGAGGCCTGCGTGAGCTGCGGCGACGTCGACCTCGCGGTCCAGCTCTTCGACGAAATGCGCGGGCCCATGGGGTGTGGCGTCGACGGCGTCTCGTACGGCATCCTGCTCAAGGAGATATGAGGCGTGCCAATGCTCTCGTTGCTCGTTTTCGCCAAGTCCTTTACGAAGGACAGTCGGTGTTACTATACAACTTACTGATGAAGGGATACATAAAAAGCAGCTTCCCTCTTGGAGCGTTAACTGTTAAAGATGAGATCTTGCGTCAAGGATTGAAGCCTGATAGATTGACGTACAACACCATCATTTTTGCATGTGTAAAATCAGCAGAGATTGAGAAGGCTTTCCAATTTCTTGAAGATATGAAGGTGTCACACAAGGGTTGGAAAGGATGAAGCTAAAAGGGATGATAATCCTGAACTCCTCCCGGATGCTGTTACCTACACAACATTACTTAAGGGTTTAGGAAATAGCCAAGATCTTTATTCAGTTCTGAAGATTGTGGTGGAGATGAAATCATCACTTGTTTCAATTGACAGGACTGCATACACAGCTATGGCAGATGCCTTTCTAGCTTGTGGGTCCATTGACGGGGCTCTTTGCATTTTTGGTGAGATAATAAAGCAGGCTGGCGACAACAAAGACTTGAGGCCCAAACCTCATCTTTATCTTTCAATCATGAGAGCTTTTGCTACTATAGGTGATTTTGATATGGTAAGGAGATTGAAAGAACGCATGTGGCCAGATTCAGTTGGATCCATTAGCCGTTCAGCTAAACAAGAGGCAGATGAGCTATTAATGGAAGCTGCTATAAATAACAATCAGGTAGATGTGGCTAGAAGACTTCTCAGAAGAATAGTTAACGGGAAGGAGCATTTCTCTTGGAGAAGTAGAGTAGGCCTGGTGGCACTCAAAGTTGAAACGCTATCTGGATTCACCAACTCTCCTCTTAGACCACATGTATTTCCACAGATTCTCTTGAATGATCCTGTTGAGAAGTATATGATTCCATTTCGAGAAAGTCGACCGTTAGGTGCTGACTTGATCTTGGAAAATGTTGCGATGCGATTCTTGAAAGACTCTGCAGTTCCTCTTGTGAATGACTGGGGAAGTTGTGTTGGAATAGTTCACAGCCGCGATTGTACCAAGATGGACTCGCCTCTTCTTTCAATGGCGAGGCCACCACTGTGCGTGCCTTGTTCAACCTCGCTGGAGCACGTGATTGATCTCCTCCTCAGAGAGAAGTGCGAGATGGTGATCGTGGTGAAGAGCGGCAACATGTATGAAGGCAGCTACACATCCAGCTCAAGGCCACTGGGCGTTTTCTCCCTCGGTATCCTGTCGGAGGCTACCACCAACACGGCAAACACCCACGACGAGTGCGTCTCCGGGGCAGCACCCGGCCAGGACCCTGAAGCCCGCGGCCGTGGCTGAGTACACGTAGCTATTGTTGTGTTGTTGTCTACCATTCTACCATAACTCGTCATCAGTTTGCTTACTAGCGAGAAGTC
>transcript/47711 full_length_coverage=2;length=1861
GGGTACAGACTCCCACAGCCCAGCCGCAGCTCCTCCGCCTCCTCCTGCTCCTCGGCCCCCTTCCGTCCATCCCTCCTGGTCACCTGTGAAAGCTACTGTCTTCTGTATTATCGAATTGACACAGGGGAGATTACCACGAAGCAAGCTGGTCTGGTGACAAGATGAAAATGGCTGGCTCTGTTGTGCTGCTCATTTCACTCCTATCGGCTATTGCTCCCCTACCCTCTGAAGCCCTCAACGTGAGAGGCCATCTTCTTAAATCAAAGACGTTCCGTTCTCCGCCCATCTTACTGGGCCCTGGATCAGTCTCAAACAAGTACCACCATGATGTCGACTTCCCCCGAGGCCACCTTGCAGTCAAGAGCTTTGATGCAGAGGTCGTCGATGAGAATGGCGTCCCTGTCCCGCTCCATGAGACTTACCTGCATCACTGGGTTGCAGAACCATACTATGCTCTGAAGAACAGTCAGAGCCCCGATACGCAGAATCTTCCAAAAGGAATGCTTAAAAGGAATGATGGAGTGTGCAAGACCACACTAGGCCAGTACTTCGGGCTCGGTTCCGAGACTCGCCACACTGCCACATGGGTTCCTGATCCTTATGGAATTGAGATTGGCAATGAAGACAAGGCCCCTGAAGGCTATGAGGAGAAATGGTTGCTCAATATTCATGCCATCGACACAAGGGGCGTGGTCGACAAGCCTAGCTGCACCGAGTGCAAGTGCGACTTTTACAATGTCACAATTGATGAGTATGGGCGCACAATCTCAAAGAACTACACTGGTGGGCTATTTTGCTGCTATGATCAGACCCAGTGTCGGGTCAAAGAAGGGTTCAATGGCGAGGTGCGGAAGTTGTTCTTGCAGTACACCGTGACGTGGCTCGACTGGACTGATGCGGTGGTGCCTGTCAAGATTTACATATTTGACGTTACGGATACTGCTATGCTCGATGGTACTCCTGAACATTCTTGCAAGGTTGAGTATCAAGTCGAGGAATGCAGCGCAGAAAACCGAGCCAACAATGAGTGCATCCATACTAAGACTGCTAGAGCGGCCTTGCCGCGTGGAGGAGATATCGTGTTCAGTGTTGCGCACCAGCACTCCGGAGGAGTTGGTGCTTCTTTGCATGGCCAGGATGGACGCCTTCTTTGTGAATCGCTTCCAACTTACGGCACAGGGAAGGAGGCAGGAAACGAGGCGAACTACATCGTTGGCATGTCGACGTGCTACCCTAAGCCAGGATCCATCAAGGTCAGTGACGGTGAGGTGCTGACCATCGTCTCCAACTACAGCAGCGTGCGCCAGCACACCGGCGTCATGGGCCTGGTCTACATCCTCGTGGCCGAGCCGCAGGAGCCAGCTCCGGCGCCATCCCTGTGCTTCAGTTTCCCAGTCCCATGGTGCCTACCGGCATGGATGTCTAGCAACATGTGAAGAGTAGATTATCATCTACCCCTAGCTAATGGAGTGCAATGCAAATGGTGAGGACTGGAGAAGCTGAAACAATCGCCGTGGATCAATCGTCATAGTTATACGATGGATGTGTTTTTGTCATACTAGTATTACTAGCTAATATACAGAAGCAGTCACCAGTCAGTGAGCAATGTCATTTCGATGGACCATCAGTTTCTGATGCTTTGTACTCCCTCCGTCCGGAGTTACTTGTCTCGAAAATGGATGTATTTAAAACTAAAATAGGTCTAGATATATCCATTTCTGCGACAAGTAATTCCGAACGGAGGGAGTAATTAGTTATTATCAGTAGTAGCAGTGTATGAAGCTGAGTTGTATGAGTTGATCCCCACCGAAAGAAAAACTTAGTGTCCATATTATTGGGTATGAAGGTTTTAGGGTGGGAT
>transcript/47725 full_length_coverage=3;length=1854
GGGGAGCCCACTAACTCCGTCTCGATCTCCTCGTCCCTGTATCCCCGGCTCCCCGCGCCGCCCTCGCCGGAGAGGAGCCCCTCCGCCATCCGCGGCAATGGCGTTCTCCTTCTCCTCGCCGGCGCAGCAGAACCCTTTCCAGACGCCAACGCAGCAGAATCCGTTCCAAACCCCAGCGCCGCAGAACCCGTTTCAGACTCCGTCGCCGGCGCAGACTCAGGCGCCGGCGCAGTCGCCTTCGCCGTTCCAGTTTAACTTCCAGCAACCCCAGCAGCAGCAGCAACTGGCCGCACCGACGGCGCAGCCTCAGCAGCAGCAGCAGCAGCTGATGCTGTACACAAAGGAGGGGAAGCCCGCAGGGTACAACACGAAGTGGGATGAGCTCCACGCCGACTCGCAGAAGGCGCTGCTTCAGATCGAGGATAAAATACGGGAGTACAAGGACGAGAGTGAAAGGTTGGATCAGTGCAGTCGCCTTCATGACTCCTCAATCTCGAATGTCAATTTTGAGCTCGATGCAAGTCACATTGCTCAGGAACTCGCAGGGACTGCAACCATAATTGAGAGAGAGAAGGCATCTGTTCAGGAGTTGATGACTGTTGTCAATGAAATGATGTGGAACACAGAATTTGCTATTCGCTCATATATGATGTTGAGACCAAGGTTCCTCAAATCAGCCACAGGTTCTTCAAATCCTTCTGGACCTGCTGGAGCTCTGCCCAATCAGCCTGGACCAACCAATGATTTCTATAGTGGCGTCCCAAAGAGGCCTTCCCTTTTTATGCTGCAAACTGTCAACAAGTTTGAGAAGTATCTTGACGAATGCTGCAAGTGGATTACTGAACTAGAGCAGCTGGTTCAAATCGAGAGCAATAAAAGATCATCATCTTCTGTGGAATCTCTACCAAAAGTTATGTCGAATGTGCATGACTATTTCATCTATGTCGCTTCAAAGGTGGAAAATCTTCATCAATATGTTGTGTCGATGAAAACTGAATATCTACACGGTCAGCGCCGTCTGGGCAATGCAAATGATCCATTTCTAGAGGCAAATAGAAGAGAAGCAGCCAAAGAAGAAGCAGCTGCCAAAAGGGTCCATCCGACATTGCATTTGCCTGCTCCTGTACAGCCCACAACACAAATTGCTGCACCAGCAACAAGCCAACCACAGCAATCTTTGCTCCCTTCTGGAGGAACTTCCTCGAGTGCCTTCACAGCTTTTAGCATGCCGGCCTCTGCTCCATCCACTTCAAGTCTCTTTTCAACACCAACAACTTCAAGTCTCACAACTAACCTTTTCGGTACAACTGGATCAGCCTCGCTGTCCACACCATTTGGGACATCCTCCACTCCTACTCTTGGATCAACACCAACTCCGTCTGGATTTGGGGGTATCACCCCATCTTTTCCTTCAACGCCTGCTTTAACTGGAACTTCACTATTCTCTACGCCATTTGGAGGTGGGGCTACAGCTTCAGGGTCCAGCTTTGGTGGCACATCTAAAGGGAGGTCAAAGGCGCGAGGCCGGCGCTAGATGTAAGTTGACAATGATTGGATCGGCCGTGAAATGCGGGCGGGCGCCTCTTGTATCTCCTGTCTACTGAGGAAAGAAAAAACTTGTAATTAATTTTCCAGGCAATTCTACCGGTGGAGCTTGAGTGACTATCTATCCATCTTGTCAATTGCCTGGTACCAGATTCATTTGTCTAACGCTTGTTGTTAGCATCGTTCTGCCTGTGGACCTCCTCGGTGCTAACAGAGCTAATCGTTCCTATTTTTAGAGGCAAAGGTTGTAAACTTGTAATAGTACACCTAGTTCGTGATTGCCATTGCAGAACCTTGGTCTTGCAGCCT
>transcript/47727 full_length_coverage=2;length=1860
GGGCTAGCGCAGTCCGCCCCCACGCGCCTCTCTCGCTCGCTCTGGTGTGAGCACGGAGCTGCGCCTCGGCCGTCCTGTCCGGCCGCCGCCGGCGGCGGCGAAAGCCACCGCGCCGCGCGCGCGTCCTCTTCCTTCCCCTTTCTCTGTTTCTCCCCATCTCCCGCAACAGAGAGCGTGAGAGAGAGCAGAGAGGCGCAGCCGGCCTTCCCGATGCGGCGGGTGGAGCCACGCCGGCCACCGGCGACGGCGTCGAGCCGCGCTGTGCGAGCCTTCCCTTTCCCCCTTCCTTTCTCTTTCCCTTTCTCTGTTTCACCCATCCACCACCTCCTTCTTTTAGAGAGAGAGAGAGAGAGAGCCGTGAGCTGCGGTGCGCGATACGGCGGCGCCCTCCCTGTCCCCTTTGCCGGCGTGCGCGAGCACCTCGATGGTGAACGCGCCGCCGTCAAACGGCTCGGTGGCGGTGCCTGTACTTTGCCCCTATGGGGGGGGGGGGGGGGGTGGTTCTTCGTCCCTGTCGCCTCGGCTTGCCGATGCGCGACGGGATCGAGAGGAACAGGCGCGGCCTTACGGCGGCGCTCTTTTCTTCTTTGCCCTTCTAGGGTTCTTTGGGGGAGGGTAACTTTTTTCTTTGTGATCTATTTCAACTGAAAAAATCCTATACCCAACCTGTCTGATACCATTGATAGATCCATGGGATCGTGTAGGGTAGGATTAGATCCGGTGAACCTACCTTCTCCAGCAGTGGATGAACTTGAGCCGGAGACCATCGTGGTGCTGGGGCGCACGGCGATGGCGGAGAATGGGCGAGGTGGCGGAGCTTCCCGTGAGCACCGCGCTAACCCTAGATCGGTAGGGATTGTAGGTGGGGATTGTGGCAGCGATTAACCTCGTAAGTCGTGCCCCGGCCCCCACCTCTGTTTATATAGCGCGGGTCGCAGGGGCCCACCAACCATGGTTTGGTTGGGCGCCCCCGATCAGGGCGCGAGTCAGGGGCCCGTTCGACCCGTTGGGTTCGAACGGGGAGAGAGATCAACCTAACATCTTCCACATTTGAAGGCATCATAGTTTTCTTTCTCCGTAGAACTTGGTGTCTCATATGCCATATACCGAACAAAAACATCCGGCTCTGTTGATTTTCCTTGCTCTAAGTTTGACCGTCAAAGCTATACTTTGGGAATTCTGCAGTGGCAACTATAGATATGGGTCTGGTTTTGAGTTTCCATTTCTCCTCTTTCATGCAAAGGTTGCTATGTATGGTTGATTGATTGAGCTTTACGGATTATGTTTCCTTCCTCTCTACCTTCAGCGAGCGCAAGGGTCAGCATTCAGCAAAAGATTGAGTGTAATGCTTAACCATGTTTGAATTTAGCTTCTTGTTTTTTTCTCTCTTTTGATTTTCGAAACGAGTATATGTTGATTATGAACTTATTGCCCTCATGATAACTCATTTTCCGGTTTTGATTTTGTTTTATGTTTCATGGAACAGTGACATTTAAGGTGTATGGTATCGATGGGCAAGGGGGGGAGTAACCTTCAGGGACCTGGTAGAGGTTTTATGGGACCCATAACATTCTAACAGGGGGCATCCATGTCAGAGCAAGAAAGATGTGACCGTTTCCTCATTTCTTCTTCACATAACTGGCATCCTAACATCAAAAACACATCAAGGGAGAATAAATACTTTTCCGAAGCGCTCCATGCCACTCAATCGTAGGTTTCTCTGTAGCTGCAAATGTTTAAATTAGCATGCTTCGCAGTGCAAAATTCTATGTCAGAGCAGCAAACAGAGGTTTTCATTTCATGCAAATCCTGTATTTCCTGGCGTAGTGTATTAACTCGCAAGTAACTAACTAAATAGAC
>transcript/47730 full_length_coverage=5;length=1858
GGGGTGGCGGTACGAATCGTCGCCTTGTCACCCAACCATCCCATATCCGACCCCATCCCTTCCCAAACCGTCGAACCCTAGCTCGCCTTCGCCTCCAATCTCCCCACCTCGCCGTCGCCATGGGCAAGAAGCGGAAGCTCGAGCCGAAATCCACCTTGGCAGCAAACTCCCCCGCCGCTAAGGCTCCAGCTGCCGCAAAGATCGCCGAGCCGGCAGCCCCTCCCCCCCAGCCCGAAACCCTAGCCGAGTACTACCCCACTTCCTCCCAAACCGTGGCCCAGGAGAGCGGGTCCATCGCTGGGGGCGCGGCGGTGAAGCAGGAGGTGGGCGGCGAGGAGGACGAGTGGGAGGAGGTGGAAGAGGAGGTGGAAGAGGAGGAGGAGGAGGAGGAGGTCGAGGAGGAAGAACAGCAGCAGGCGGAGGAGGGCGACAGCGACCCCGCCTCGATCCAGGCGCTTCTGGAGGTGTTCCCCAAGGAGCAGCTCGTCGAGCTGCTCCGCGACGCCGCCGTCCGCCACGGCGACGTGCTCGAGTCCGTCCGCCGAGCGGCCGACGCGGATCCAGCCCAGCGGAAGATCTTCGTCCACGGCCTCGGATGGGACACCACCGTGGACATCCTCACCGAGGCTTTCCGCCCCTTATGGTGAGATCGAGGATCTCAAGCTCGTCTCAGACCGTAACACGGGCAAGTGCAAGGGCTACGGGTTCATCCTCTTCAGCCGCCTTTCTGGCGCCCGCGCGGCCCTGCTGGAGCCCCAGAAGAAGATCGGCAACCGCACTACCTCCTGCCAGCTTGCTTCTTTGGGCCCTGTCCCACCTGGCGGTGCGGCCAACAATCCTATGTTGGCTACAGCTCCAGCTCCGGCTCCAGCAGCCTTGATACTACCGCCAGTTTCTGAGTACACACAGCGGAAGATTTTTGTTAGCAATGTTGGCGCAGATATCGACCCACAGAAACTGCTGCAGTTCTTTTCAAAGTATGGTGAAATTGAGGAGGGTCCTCTTGGGCTCGACAAGGCAACCGGGAAGCCCAAGGGTTTTGCTCTGTTTGTTTACAGGACCCTTGAGAGCGCCAAGAAGGCGCTCCAGGAGCCGCACAAGTCATTTGAGGGTGTTATGCTGCACTGCCAGAAGGCAATCGATGGGCCAAAACCCAACAAAGGAGGAGGATATGGTGCCACAACTACAAGTGGGAGGAAGGGCGCTGCTGGCTATGGTGCTAGTAGCCATTCTCTGCCTGGTAGTGTTGGTGCTGGTTATGGGATGGCATCTCCAGCGAGCCTGGCTTCAATGCCTGGGTCTGTACCTGGTGGTCCAGGGATGAATCCTGCACTGGGCCAGGCTTTAACAGCTTTCTTGGCCACCCAAGGGGGAGGGTTGGGTCTGAATAACATCCTTGGAGTTGGTCCTAATAGTTCAGGGGTGCCAAATTCAGGGTCTTCTGGAGCTCTTGGTGGTGGCGGTGTACCTGGAATGCCTGGCAGTTATATGGGAGGCTATGGGGGTGGTGGCGGGTATGGTGGTCCACCGGGAGGTCCAGGAAGAAATTACATGGGTCATTAGATGATTCTACGTGTTCCTGCGTCGCACTTATAAACATGCTGTTTTAGGCTGCTTCTCGCAAGTTGCTTACTCTAGCGGTCAAAGTTTTCATAAGAACTTTGATTTCCTCAATCCTATGTTTTCAAAATTGAACAAATCTATGTACAATTATTTAAATTTTCGAAAAGTTACTAGTTGTCTTGTGACCCTATTGTAAAAGACTTTCTATCGATTTAAAGCACCGTGGAATTTTTACTGCATTTTATACAAGAATTTTCAGTCATTATTTTTGGCATTTGTTGAAACCAATTTGTGT
>transcript/47731 full_length_coverage=4;length=1751
TATGCTGGAGGATAATCAGTCGCCGACGTGGACCATCCGACACCGCGAGCGACGCGACCACTCCAGAGCTCCAACGCGGAACGGCGATGTGGCGGGCGAGGCGGTGGCCACGGCCGCGATGGTTCTCGTCCCACACGGCGGCGGTGGGGGTCGATTCGGGTAATCCGGCGCGGCGTCGGGTGGCGGCGCTGTGGGGGAACGGGGACCACGGGCGGCTGGGGCTGGGGGCGCTGGAGTCGCGGTGGAACCCCACGGCGTGCCCCTTCTTCCTCGCGCGCCCCGCCGACCCGCCTACGTCGCTCGCCTGCGGCGGCGCCCACACCCTCTTCCTCACCGAGGGTGGGCGCGTGTTTGCTACGGGGCTGAATGACTTTGGACAGCTCGGGATAGGCTCCTCGATGCCTCATACTCTGGACCCTGTTGAAGTCTCTGGATTTCATGAGAAAGTTGTAGAAATTTCAGCTGGCAACCATCATTCTTGTGCAGTAACAGCGGATGGTGAGCTCTTCGTTTGGGGCAAAAATTCAAGTGGCCAGCTTGGCCTTGGCAAAAGTGCAGGAAAAGTAGTCTCTACCCCAAGAAAGGTTGACTACTTGGCTGATGTTAGAGTGAAAATGACTGCTTTGGGATCAGAGCACTCAATTGTTGTTACAGAGGATGGTGAAGCCTTGAGTTGGGGAGCTGCTGGTGCTGGTAGACTTGGACATGGCCATAAATCTAGCTTCCTGGGATTCGCTATGACCTCAAATGAATATACTCCAAGGTTGATCAAAAACCTTGATGGTATCAAGATTAAAAGGATAGCTGCGGGAATGCTGCACTCAGCTTGCATTGATGAAAAAGGTACTGTGTTCACGTTTGGGCAGAAGACTGAGAAGGTGGTATCCAATCAGGCCTCTTGGGACATTTTTTTTTACTGTTTTTACTGAGATTTTTTCTTGGCCATGAATCTAGCTTCCTGGGATTTTCCCTGTATTTAACCAAAATTACAGGTACTTGGAAGATCAAATGATGCACCTAGACCAAGTGTTGTTGAAGAGATACAATTTTCAGAAGAAGTTGCTTGTGGAGGTTATCATACTTGCGCTGTAACAGATCGTGGAGATTTGTATTCTTGGGGTTCAAATGAAAATGGCTGCCTTGGTCTTGGGGGCACAGGCATGGTTCGCTTCCCAGAAGTTGTAAGAAGTTCATTATTTAAGCTTCCTGTATCTAAGGTATCCTGTGGTTGGAAGCACACAGCTGTAATTTCAGGTGAAGATATCTACACGTGGGGCTGGGGAGGTGCCAACGGTACCTTCTTCGAAGAGGGCCATTCTTCTGGCGGGCAATTAGGGCATGGAAACGATGTCGACTATTGCGAGCCGATGATGGTAGAACTTGGCAAGAATGCAAGAGCTGTGCATGTATCATGTGGCTTCAATCATACAGGCGCGATACTCGAGTATGCGGAAAACTGACAGCGATGCCATCTGCAGCACTGTAAGTGCAACCAGGCATGTTTGGTACTACCCAGTCATACCTGCACAAGGAAAAAGAATAAGCTGACCTCGAACGAGTGATGAACTCGTAAAGCAGAATTACAGGTTAGTCTAGCTGTATAGTCTTCTTTCATATATTTTCATTGTCGGCTTGTATCTATGATATTTGATGACTTGTAAAGAAGTGTGTAACGTTGCCCAGGCTGTGATGTGCACGGCCAGTTTAAAATGTAAAGATGTTTTGAACTAAAATAAATTTGTCTTGAAGTT
>transcript/47735 full_length_coverage=2;length=1860
GGAAAAAAAAAAGGTAGATTTGTCCTCCACTATCTCCTGGTTCGTCCTAGAGGGTCCCCTCGCCGCCGCGGTACCCTGGAGCCTGGTCACCGGGAAAAAAGGGAGAGCGTAGCGGGAGGCCGGCCAACCGGGTTGCGGCGGCGACCGTGCTCCGACGACGGACTAACCAGTGATGGAGGGGGAGGGTATGGAGTTTCTAATTGACGCTGTTGACAGGTTCCCCGTGCGTGAGGAATTTGCGGACAGCCTTACAACCCAGATCCAGTTCCACTACTTTTTCTGCTGGAGAAGGGGAGTGCGACTGAGGATGTGGGTGAGGTCGATGGCGTCACTGAGCTGACTCAAATGGAGGATGTAGGAGCAGCAGCGGCAACGCAACAAGGTGGCCATGCTTTACGAGCTGAATCTCCAACGAGGTCTGCTCAATCAACAGGCAGAGTGAATCCACAAGCCCCCGGTTGGACAAAAAGGCTCCAGCTTGGAAGTGCACCACCTGACCGGGTGGCTTGCCCGTCGAGGATGAGCGCACTAGAAATTTCAATCCGCAAGTATGCAGAGCAACCTGATAAGAGCGTCGTTAAACCTGAGCTGGGACTTAGTTTTGATTCGTTGGGCAAGGCATATAGTTTGGCAGCGGGAACAATCTGGGCATCCCCGTTGCCGTGCTGGACTGCAAATCCATGCCCCGCTGGGTGCCATCCCGCTTGATGCTGCGCAGCAAGGATCTGCTCGTGGGTCATCCTCCTGCAGTACGCGCGCTGGAACTCAAAGAAACGTCACTGAAGGGCCTGCCAAAGGAGAAGAGAAAATCTCAATCATTAGCCAGAAACGATGACCAGCCTGGTTACTAGTCCTCGCGAAGGCGGTCACGACCTCGTCGCTGCAGAGAGGGCATGCCATCAAAGGGAGCAGCCAATCGGCTGGGACAGGAAGGGAAGATGAAGACGATGCGGACATGGCAGCGCGGACGAGATTGAACAATGGCGATGGCCAAGCAGGGGCGAGCTCGGGAGAGTAAATGGAGATGGGTGGTGTGCTGGCTAGAGTGAATGAGCTGGTTGGGCTGGTGAGCATTTATGGAGCTGGCGCTCCGACGCCGTTTGTGCTGTGAATCTTGCGTCATACGGCTCATGCAGGCTCAGATGTGGTGCCGAGCCGTCGCACCTCCAACGGGGCCGCGACGTGCCGTCTCCATAAATGCACCTCTGACACGCGAGCCAGAAAAGAGATATACGGCCTGAAAATACATGAAGACACACAGATCTTGGCGCAGACCATCGGTGTGGATTTCGGGAGCAGCTGAGCCCGAGCTCAGAATCGAATTTTCGGTTCTTGCCTCCATGCGCACCCCCAGCCTTCTCTACTAGTTTTTACATTGCCATTTGCTCACTCTTTGCTGTCATTCGCCAATCTTTCTTCTAGGCCGGGCGATGCCAGTTCTACGACTGGCAGGAGGGATACGAGATGTACCTGCTTCCTGACAAGGATGCAGAGGTCACCGACGAGAGCCATGCCCCCACTACAACAGCTCCACATGCTGCCGCCCCTGCGGAGATCTCTTTAGGAGCTCGAGTTATCCAAGATCTCATCAGGGTCAACATCATGCTCAGCGTTACCAACCTGATGGCTACGTTGCTGCTGCTAGCCATTGGCATGACTTCATTCGCTTGGATGTTCTTCTATTGCTGAATCCACCCATCTCATGTGTACTAGCTAGACTAAGAACAGGAAATTTGCATGTAATCACACTCTAATCTCCTTATAATCCTTAAGCAATGTGTGTTGATGTCAATCCATAATTAATCAAGTGCGGGGCCACTAATTTACCAATTAATGTGCCGCCACATGTAGCTTTATTTT
>transcript/47737 full_length_coverage=2;length=1775
GGGGGCCACAGATACGGGGTGGATTCCCTCCGCCCTCGCGCGGCCGTAAACCCTGCGCTCCCCCTCCCCCCCCTATCGCCCAGCCCCCAGCCCCCCAACCCCCGCCCCCTTCCCTCCTCCCCTCGCTCGCCGCCGCTACCCCGCTCTCCTGCTCGCAGGCCCCGAAGGGACGGCGGCTTGTTGATGCTCGCGCGCGCCGCCGCCTGCCCATAGCCGAGGTTGCCCAACACGGCGCCCTGCGGCTTCGGTTGCGGCGGCGGGGGAGCGGGAGGGCTCGGCGGAGGCGGCGGGGGCAGGCTGAGGCGGCTCGTCCACTCCCTCGCCATGGCCGCGCCGGCGCCCGTGCCCGCGCAGCTCCGGCGGTGCCCCTGCTCCTCGCCCCTCTGGGCGCCCTCCCCCTTCCACCGCCGCCACCGCCGCGCCTCGCCCTTCGTCGGCGGCAGGAGGCAGGGATACTCTCACAGTTCTGGCCTTGGAATAAATGACAATAGCGCCTTCAGGCCTGGAGTATATCTCAACTTCAACGTGCAAAGCAGTGCGCAAGAATGGAAAGAGGAGAGCAAGAGGATATGTTCTATCAAAACCACCAATGCTGTCATGAACAATGTTTATAATGGTTACGCTCTGCGGTCAGGAAATCTTCATCATGATCCCTTGGAAGATTGCAAGACCTCCAATCAGTCTTCATTGTACAGTGTAAGAGAAAGAATGGCTCCTAATTCTCTTGCAAATAGGCACGCCAATATGGAACTGGCAAAGCATCATGTGACGAGTCCCACTGCAGGTGACGTGTCAGCACTGACCAGTGCTGTTAATTATGACATCAAACCGCTAAACAGGTCTAGTGGCTCCGAAGTGGAAATCCAATGGCCTAATGGTTCCAAAATTGATGCTTCTCTGCCAAATATTCATCAAGTCAAAAAGGGCCTGCAGTTTGATGGCAAGGCCGATGGTTATGATGAAGTTGAGCTTGAATGCACAGCCAAAACTGTGGTTAATGGTGACATCAAACTGCCAAACAGGCCAAGTGACTCTGAGGTGGAGATGCATTGGCCTAATGGCTCCGAGATTGATGATTCTCTGCTAAATACTGGTAAAGTCAAAAAGAGCCCTAAGATTCGTAAAGTCAAGAAGAGCCCTCAGTTTAATGACTTGGCTATAGATGGCTATAATGAAGCTGAGCATGAATGCATAGCCAAGACAGTGTTACAGCCTCCTCCAGCTAAAGCCCCCTTGTCCGAGGAGGCTAAAGAGGCACGGAAGGCTCTTGCTACCATCTACGACAAAGTTCTTGTGGTCGACACTGTCGAATCAGCTAGGAGTGTTGTTCAGCTACTTACCACAAAGTACAAGAGCTTTATTCATGCATGTGACACAGAGGTGTCAAATATTGATGTTAAACAAGAGACACCAGTTGGCCATGGAGATGTTACATGCTTTAGCATCTATTCTGCCAGCTCTGATGCTGAAGCTGATTTTGGAAATGGTAAAACATGCATTTGGGTGGATGTACTGGATGGCGAAAGGGATGTCCTCATGGAGTTTGTTCCCTTTTTTGAAGATTCAGCGATACGGAAGGTATGGCACAACTATAGTTTCGATAAACACGTAATTGAGAACTATGGAATCAAAGTTGCTGGATTTCATGCCGATACAATGCATCTCGCACGGCTTTGGGACTCTTCGAGAAGACTTGATGGAGGATATTCACTCGAAGGACTCACAAATGATAGCAGAGTCATGGGTGTGGTCCCAAAGGAACTACAAAAGATTGG
>transcript/47739 full_length_coverage=16;length=1744
GGAGATCTCTCGGCCGATGCCGGACATGGAGGAGTCCACGCAGCCCAAGCCCGCCGACCCGGAGCTCCCTAACGGCGCCGGGGACCCGGACCAGCCGTCGCCCGCTGCCGCGGAGGCGCCGGCGGCAGAGGAGGTGGCGGCTGCAGAGGAGGTCCCGGCGAGATCGGAGCCTCCCAAGGGCGCGGGGACCAACGCGGACGGCTGGCGCCCCTACACCATGGGGGAGCTGCTAGGGGAGGCCGCCGCCGCCGGGAGATCCGACTTCGCCGCCGACGGGAATGGGGCCGGATCCGCCACCCCCGAGCGCTCCAGCCAGGACAGCCTGCAACTCTCAACCCATCATGATGTTGCCATGGACTTGATAAATAGTGTCACTGGAGTTGATGAGGAAGGTCGCTCTCGCCAACGTATTCTTACCTTTGCAGCGAAAAGATATATTAGCGCCATTGAAAGAAATCCAGAAGACCCTGATGCATATTATAACTGGGCCCTAGTTCTCCAGGAAAGTGCTGACAACGTGGATCCTAATTCTGATTCTTCGAAAGATTCATTGCTTGAGGAGGCTTGCAAGAAGTATGCTGAAGCTACACGACTTTGCCCAACACTGTATGATGCATATTACAACTGGGCTATTGCTATAGCTGATCGGGCCAAAATGCGTGGGCGTACCAAAGAGGCTGAAGAACTCTGGCAGCAGGCTATAAGGAACTACGACAAGGCAGTCCAGTTAAGTTGGAACAGTCCCCAGGCTCTCAATAACTGGGGCCTTGGACTACAGGAATTGAGCGCGATTGTTCCTGCTAAAGACAAGCAAACAATCATAAAAACAGCTATAAGTAAGTTTCGTTCTGCCATCCAGTTGCAGTTCGACTTCCACCGGGCTATTTACAACCTTGGAACTGTCCTGTATGGCTTGGCAGAGGATACCTCGAGGTCTGGAGGGGCCGATACCTCTCCTAATGACCTGTATAGTCAGTCTGCTATTTACGTTGCAGCTGCTCATGCATTGAAGCCAAATTATTCGGTTTATCGCAGTGCTCTACGGTTGGTCCGCTCAATGCTACCGTTGCCATATTTGAAAGTGGGATATTTGACTGCTCCTCCGGCAGACGACCCCATTGCACCACACAAACATTGGGAGAGGTCACAGTTCATCTTAAACCATACGGAACTCCAGCAGGTCAATGATTCCGAAAGCGCACCTGTGAAAGTAAACGCGCTCGTGGAGAAAGCCAAAAGGTTTATCAAGGTAGACGTCGCTGACATAGTTTCAGTGTCCACATGCTCCGATCTGACCCTGCCCCCTGGTGCCGGCCTTTGTATAAACACAACGCATGGGCCCGTGTTCTTGGTTGCTGATACCTGGGAGTCTCTCGACGGCTGGCTGGACGCCATACGGCTGGTGTACACCATATTCGCAAGAGGGAAGAGCGATGTCCTGGCGGGCATCGTCACCGGCTGATCGATGATGCCTTGTTGTGTGTGTGACTAGCTGTGTCTGGACAGTGCGACATGTATATCAATATGTATTCTGTGTCAATTCAAAAAAACCCACCACAGTTGATTTTTATGTACCCCTCCCTCCCCTTGACTGCTCCGATGTGAATTTTCAGAGTTTGTGTAGAGTAATGTGGTTACCCATCCGAATCATAGGCGGCATTGTTTTGTACCTGTAACACATATATACCTTCAAGTATGTAAAAGACGACGGATGAGAAGATGAGTTTGTACTGTCATCTAGTTC
>transcript/47745 full_length_coverage=2;length=1859
GGGAGCGGCCGACGCACGCGCCGTCGCCTCGCCTCCTTCCAGATCCGCGGCGAGCCGGGAACGAGGAAAACAAAAGGATGGAATTGAAATTTGATGCACTGTGGAAAAGGGACTTACTTGCCCTGAGCAAATACAACGTTAATGGTAAAGTTAAAGCAATTACAGTAAGAAATGATTATCCGGACTACCCTGTCCCTTATTTTCAAGTTACTGAGGGTTTTGATTTGAAAAAGGTTAAGAAGCTTATGCTAGAAAGGGATGTTGAGATCGCCAAGTCCATAGCAAACGACATAATCATCCCAGACCCTGCTCCCCAATGGGTGGCTGATAACTTCTTGGACAAATATGCCGAATTGGAGCCCATCCTTGTAAAGGATAGTGCCTGGTGCTTCCTCCGACTCTTCCAAAACTGTAGAGGCCGGGGCATGTCATCGGATCTTACCATCACCGCACAAACCTTAACCTTCATGGTCAGTTTCAATGCCCTGCGATGTGCAAAAGTTGTATTGGAGGGCATGGCACCTGAGCTCTATGGGATGCATGCCAATCCCAACTGCATAAACAAATTTGGATACTTTGCGCTCCACGAAGCTGCTGAAAGGTTCTCTGTGGACATGATCAAGCTGCTTTTACGCCATGGTGCATCGCCCAATGTGCGCACAGTTCGCAATGATGTCATTTTTGATGTCATTGAGAATCTACTCCCGCTCCATGTCGCAGTTGAGAATACTTGCCTCCATAAGTATCTGGAGGACAATCTGGAGGACAATCTTTCTCACAACCAGAGTCATCTGGATTATATCTACAAGCTTATTCATCTGCTGTGTCTACCTGAGATGAAGGTCTTCTTGGACACAACTAGACTGCTTGCAGAAAAAACAAATAATGTACTTCAAGAGCTCTGGAATTACATTGAGGATGGAAAAATTATCCAGTCTGCTGTTCTACTACTGGCTGCTCAAGAGCAGATCCGTGGGGGCAGTTCTTCCAAGATAAATGGCAGTAGTAAGAAAAATGGGTTTGACATTATCAATAAATGTATAATGAGGCGTTCATTTGCCTTGAGATGGGAGAAAGGTTCACATGCAACGGCACCGGAGCTTCTGGAGGAAAGGAAGACACTTACTGATTGCGCATGGCTGCTTGTTGATGTAATTTCCCATGCCGGTGAAGATCTTTCTGCATACATTCAAACGCATTCTGAGGTGCCCCATGTGGAGGTCTTTCAACATGTTTCACGTATCCTCAAGGAGTATGGATTTTGCCCTAATGGAGATCCCATGGACACTATAAACCTCCAGCCTTATGACTGCAGAAAGTCAAACGGAGAGTCATGCAAAGGGCTTACAGATGCAAACATGGCAGTTATGGAATCGGCCAATCTGGATGCTGCAGAGAAAAAGGTCACAACTGTTGAAAATGACGGTCTCTCCCTTATGGCACGGCAACACACCAAACAAATAAAGGCTGTGAGAAAGAAAGTAGGCCGAGGATGGGATCCCACATACACAAGGAGAAGTTTTTTTCCACATTGGAGGTCAGTGTTACAAGCCCGGCTTCCTTTGAAGGTGTATCCAGCCTATGCAAGCTCAGATCCTAGTCCAAATCATAAACTTGGTCCAATGCCAAGGACCTCGCCATTTACAAGCAACAATCAACCCAGAAGGAGCTTTGTCACTGCTGCTATTGGTGCATTCAGGCTCTTGAAGGTGCTAAAGTAGAGTAGAAAGGGAACTCTCAACCCTGGGAAATATTTATGCAACACATTTGATCCTGTGCATAGGGTAGTATTACTAGGACATATGCTCGTGCGTTGCAATGGAGAAATAAATTGGCGTGCATGTGCTAGCACGACAACC
>transcript/47747 full_length_coverage=11;length=1768
GGCGCGCGCAGCAGACTACCGACTAACCAACCATTCTCACCATTAACCACCAATTCCTCCCGTGACAGGGAGGACGCCGAGAGGCAGCGAAGAAGGAAGGAAGGAGGCAAGGTTGAGACAACAGCCAGCAATGGAGAAGGCGCTCGACAGGCAGAGGATCCTGCTGCGGCACCTGGAGCCCGCGGCCGGCGCCAGCCCGACCGCCTCCGCCATCTCCGCCAGCGCGTGCGCCGCGGGGGACAGCGCCGCGTACCACCGGGGCCCCTGCTTCGCCGACGACGTCGTCATCGTCGCTGCCTATAGGACAGCAATCTGCAAGGCCAAGAGAGGTAGTTTCAAGGATACACTCCCTGAGGACCTCTTGGTACCGGTATTCAAGGCTTTGGTGGATAAAACAAAGCTAAATCCGAGCGAAGTTGGCGACATTGTTGTTGGTACTGTTTTAGCTCCTGGGTCCCAAAGGGCAATAGAATGCAGGATGGCCGCATTGTATGCGGGTTTCCCTGACACGGTTCCTCTGAAGACTGTAAACCGACAGTGCTCTTCTGGGCTTCAGGCAGTCGCAGATGTTGCTGCTGCTATTAAAGCAGGGATGTATGATATTGGTATTGCTGCTGGCGTAGAGTCAATGACAGTGAACAAAGTTAATCTTGTCGAGAAAGCGAATCCCAAAGTTGAGCTATTTGCTCAAGCACGCGATTGCCTTCTCCCAATGGGCCTTACCTCCGAGAATGTTGCACAGCGGTTTGGCATAACACGCATGGAGCAAGATCAAGCTGCTGTTGAGTCTCACAGGAAGGCAGCGGCGGCAGTTGCTGCTGGTAAATTTAAAGAAGAAATTGTTCCAGTTCATACAAAGATCATGGATCCAAAAACTGGTGAAGAAAAGGAGATTGTGGTCTCAGCAGATGATGGAATCCGGTCGAATACCACACTGGCAGTCCTGTCAAAACTTAAACCAGCATTTTCCAAGGACGGGACAACTACTGCTGGAAATGCTAGCCAAGTAAGTGATGGAGCTGGAGCTGTCCTACTAATGAGGCGAGATGTTGCTACACAGAAGGGTCTTCCAATTCTTGGAATCTACAGGAGCTTTGCTGCAGTTGGAGTTGATCCAGCTGTGATGGGTGTTGGTCCTGCTGTTGCTATCCCAGCAGCAGTGAAGGCCGCGGGCCTTCAAATTAATGATATTGACCTTTTCGAGATTAATGAGGCTTTTGCATCTCAGTATGTGTACTGCTCAAAAAAGTTGGATCTCGATCCCGCAAAAGTCAATGTTAATGGAGGTGCAATTGCTCTTGGACATCCATTGGGTGCCACAGGTGCGCGCTGTGTCAGCACTCTTCTCAACGAGATGAAGCGCCGAGGCAAGGACTGCCGGTTTGGAGTGATTTCTATGTGCATAGGTTCCGGGATGGGTGCGGCCGCCGTTTTCGAGCGTGGAGATGCGGTGGATGAGCTGACGAATGCCCGAGGGGGGCCCTCGCTTAACTGGCTCTCCAAAGACACCGTGTAACTATTTCTCATGCAAATTGTGTAGCTGCCACCATTGTTCTCAATTATCAAAGCGTGCTGGGGTTAGGGAATAATTTGATCCTGTATTTGTAATTCTTCTTGGGATATGACACCGTGTAACTATTTCTCATGCAAATTGTGTAGCTACCACCATTGTTCTCAATTATCAAAGCGTGCTGGGGCTAGGGAATAATTTGATCCTGTATTTGTAATTCTTCTTGGGATATGAAAAATCTTATCAACGTTTGAGCTT
>transcript/47748 full_length_coverage=157;length=1806
GGGACCGCAGGTCTCTCTCCCTTACCCTTCGCCTCTCGCTCTGTATCTCTCCTCTCCGACGGAAGCAGCCATCGCTGATCCTCCTGTGTGGCCGCCGAGATGATTGCGCGCGGCCTGCTCCGATCCAATGCCTCATCGCAGGCAAGCAAATTAGTGAAGTATTTAACCAGCGCCGGGAGCTTACAAGGGCATGCAGACAGCTTGTCAGATGCATCAGTCAGACATTTCAGTTCAGCATCGTCTCCTCAGACGAACTCAACTGAAGAAAATGGGTTTAAGGGGCATGGCATGTTGGCACCATTCACAGCTGGATGGCAGAGCAATGATGTGCATCCGCTGGTTATTGAGAGATCTGAGGGGTCTTATGTTTATGACATCAACGGGAATAAGTATCTAGATTCTCTAGCAGGACTCTGGTGTACAGCTTTAGGTGGTAGTGAGCCTCGATTAGTCAAAGCTGCAACTGACCAATTAAACAAGTTGCCCTTCTATCACTCCTTCTGGAACCGTACAACCAAACCAACATTGGATCTTGCAGACGACCTTCTTAGCATGTTTACTGCAAGCAAAATGGGAAAGGCATTCTTCACAAATAGCGGTTCGGAAGCAAATGACTCACATGTCAAACTAGTATGGTATTATAACAACGCATTGGGGAGGCCAAACAAGAAAAAGTTTATTGCACGATCAAAAGCATATCATGGATCAACATTAATATCAGCTAGTCTCACTGGTCTTCCTGCCCTGCACCAGAAGTTCGATCTACCAGCACCTTTTGTTCTGCACACAGACTGCCCTCACTACTGGCGCTTCCATCTTCCCGGTGAGACAGAAGAAGAATTTGCAACAAGACTTGCTAAAAATTTAGAGGATCTTATCCTCAAGGAAGGACCAGAAACAATTGCTGCGTTCATTGCTGAGCCTGTCATGGGTGCTGGTGGTGTCATCCCTCCTCCAAAGACTTATTTTGATAAGGTTCAAGCTGTGGTTAAGAAGTATGACATCCTTTTCATAGTAGATGAGGTCATTACCGCATTTGGAAGGTTGGGAACCATGTTCGGATCTGATATGTATAACATCAAGCCAGATTTAGTCACCTTGGCCAAGGCTCTTTCGTCTGCGTATGTGCCCATTGGAGCAACTCTTGTTAGCCCCGAAATAGCAGCTGTGGTTGATTCTCAGAGCAATAAGCTAGGTTCATTTGCTCATGGCTTTACATACTCTGGCCATCCAGTTGCTTGCGCTGTTGCCATTGAAGCGTTGAAAATCTATCGGGAAAGGAATATTCCTGATCATGTGAAGCAAATCGCTCCACGCTTCCAGGAGGGAACGAAGGCCTTTGCAGGAAGCCCAATTGTTGGGGAGATCCGTGGTGTAGGATTGATACTCGGAACTGAGTTCGCCAATAATAAATCACGAGATGACCCATTCCCTGCTGAATGGGGTGTTGGTGCTATATTCGGACAGGAGTGCCAGAAGCGTGGCATGCTGGTTAGGGTTGCCGGCGACAGCATTATGATGTCACCGCCTTTGACAATGACCCCCGGCGAAGTTGATGAGCTGGTGAGCATATACGGAGAAGCTATGAAGGCAACGGAGGAGAGAGTGGCGGAGCTCAAATCGAAGAAAAACTAGACAATCTGTAAAGATAAGAGAGATTGACGACTTGATTGCAGACAAGATAGATTTGGTACATTCTTACCTGTAAAGATAATCTGCCAAATAAAGCCGTTTATAAGCTTGCCCACTTTGATAATCTCTTGTACTGACACAATTTGAAACAATTTGAAAGAATTCCTTTGAGAT
>transcript/47750 full_length_coverage=30;length=1783
GGGATCCCCTCTCTTCTCCATCGCCTTCTAGCTAGCAGCAGCGCTCTCTTCTTGCTCTTCGCTATCCTGCCCGTTGTCCTCTCCCTCTTGGATCGATCCGGCCTTCGCCGGCCATGAATTGTGCCGGGGTCGCCGATGGGTTAGCTGCAGGCGAGCCGGATGCCGGCGTCGTCGGCCTGCCACGTAGGAGGAGCTGCCTGTAGTGTAGCTGAGCTATAGTGGTCGATCGATCTGCTGCTTCTTGGGGGGCGAGGAAGAAGAATATAGCCGAGGCTTTGGCGCCAGCTCTCAAGGACAGCACAAGGCGGAGGCAGTTAATTTCCGGTGACGCACACCATGGATCCCCAGACATTTGTGAGGCTCTCAGTCGGGCAGCTTGGCCTGAGGCTCCCCGGCGCAAGCGCCAGAAAGGCTTGCCACTGCGAGATCCGGCTCCGAGGCTTCCCGGTTCAGTTAGCTCCGGTGCCTCTGGAAAATTCTTCAGAGTTCCACCTTGACCCGCACGCCAACGCGGCGGTCTTCTCCCTGGACGAGCCCGGCCTCAAGGCGCTGCCGACGTCGAGGTGGTTCCGAGCCCCGGAGCCGCCGTGCCTCGAGATCGTTGTGTACGCGAGCAGGCGCGACGGCGGCGGGCACTGCGTCGGGTTGAAGCGGCGGCTGGTCGGGGCGGTCAGGGTGGACGTCGGGCCGGAGTGGCGCGACGGCAAGCCTGTGCTGCTTCGCCACGGCTGGACGGGCATCGGCAGGGCGGCGGAGCTGCACGTGCGAGTGAGGGTGGAGGCTGACCCTCGGTACGTGTTCCGGTTCGAGGACGAGGTCGCGCTGAACCCGCAGGTGGTGCAGCTCCATGGCGGCGCCAGCCAGCCCATCTTTAGCTGCAAGTTCATCCGCGACGTGAGGCGGGCGTCGCAGCCGGATCATTTGGGCGGGCAGTACTGGTCGAGCTCCGGAAGCGGCGTGGAGAAGGAGATGGAGATGGCGGGGAGGAGGAGGGAGAGGAAGGGCTGGAAAGTGGCGATCCACGACCTGTCCGGCTCCGCCGTGGCCGCGGCGTTCATGGCCACGCCGTTCGTGCCGGCGACGGGCCGCGACACGGTGGCGCGGTCCAACCCAGGCGCGTGGCTCATCGTCCGCGCCGACACGACGGGGTCGTCGGAGAGCTGGCAGCCGTGGGGCCGGCTGGAGGCGTGGCGGGAGTGCGCCGCGCCGGCGGGCGGCAAGGACGCCGTGTGCCTCCGGCTGCATCTTCTCCCGGAGCGGCGGGACGCGTGCGTGCTCGTGTCCGAGATGCCTCTGAGCTGCGACAAGGGCGGGGAGTTCTCCATCGACATGGACAGACAGTCGGTCCTCCCGGAGGACGCGGTGGCGTCGGAGACGCCGTCGGCGTCGTCGTACTGCGCGGCGAGCATGGGGGAGTCGTGCGCGGGCGGCGGGTTCGTGATGAGCTGCAGCGTGCAGGGCGAGGCGGCGACGGGCAGCAGGCCGCCGCTGGTGCACCTCGCCGCGCGGCACGTCATGTGCATGGAAGACGCAGCCATGTTCCTCGCGCTCGCGGCCGCCGTCGACCTCAGCGTCAAGGCGTGCCGGCCGTTCCGGAGCAGGACGGCGGCGGCCAAGAAGAAGACGGTCGCTGGCTCCTCTTCCCCCGATCCCCTGGAGCTCGACACGTAGATTAGCTAGAGCTAGCAGTCCTCACTCCTCAGTCAAGCATCAGATCATCCATGGTCACTCTGTAAATCCACTTGTTTCGACTAAACTTGTTGAAAGCACTACCGGTTTTTTC
>transcript/47751 full_length_coverage=3;length=1860
GGGGACTTGCGAGCGTGGGGGTGGGGCACCGGCGTCTGGGAGACTGGCCGCCGTGGGGGCGACCGCTGGCGGGTGGCCGGCTAGGGATTGGTCGGCTCCTTCCTCCTCCGCTCAGATTCATCCACTTCTGCCTCAGCTGCGGCTGTCCGCTACAACATCAGGCTCCGTCGACGCCGCGCAGTGCCTCGGGAGACATTCTATCTACAATTTGGTTGATCGATTGTTGCGATTGCTTCTAGCTCTTCCAGTTTCTACAGCAAGTGCCGAGCGAGCATTCTCTACTTTGAAGATCATTAAGACAAGGCTACGTAATACTATGGAAGCTTCGCCCCTCCAAAGATTTCTTTCAAGCTCCGCCACTGCTCATCAGGGTTGCCAACTGCAAATTATTAACCTCTGGACCTCTGAAGAGCAATTCAAGGGAGCCTCCGCTTGCGTTTACTGACTTTACAGAGATTAGTGTGGTGCCGCTAGCTGCTCGGTCACTGAGAAGGCCGCCGAGATGGCGATCGTGTTGGCCGTCGACTCAATCATCACTCCGGCGAGTACGCTGTTCTCGCTGATCCGCTACATCACAACGGCGGTGACGAAGGCGAGCGAGTGCCAGGACAGGTGCCGAGATCTGGACAACCGGGTCTGCCTGCTGAAGAAAATTCTTTCTGGGCTCCACTCGGAGGCGGCGAACGATGACGCCACGGCGTGGGCGCTGTCGAGTCTCAAGGAGGCCCTCCTCCACGCGCTGAAGCTTGTGCAATCCTGCGACCAGAGCGGCATCATCCGCCAGTTCTTATTCATTTGCAGCGCCGAGGAGAAGCACGCTATGTTTGATGACGTCAGGAAGAGGATCGACAGCTGCCAAGGTGACCTCTTGCTCGCTCTTGCTGCTCGCTATTGCCATCTTCAAGCAGCCATCGCCCCGGCAAAAGAGATCGTCCACAAGCACTACTACAACATAGACAGTGCGCTGTTCCATGTCCATGTCCACCCACGAGGAGGCGCAGGCGCAGCAGCATCGGGTCCCCAGGTACTACCCGTCATGCCCCTGCGGCCCGACGAACGGCGTCGTCGACTCGGCGAAGCCACTCTTCCACGCACAGAGACGCCAAGAAGACCTGAAGAACGGTGTCGACACGGCACCACTCTGCCCCTTCAACTTCTTGCTGATTCCCCTTGGAGGCCAAGTCATCGTCTTCGTTCTAATGCCCCGGCGGAGGCATCTCGGGAGCGGGTCGCCGGCCCCGTCCCACATTGCGGCAACCGGGTTGAGCCAGCCAACGTTCGGCCGACGAGACCCTCCCATCGGAAGCCACACAAGGAGACAACAACCGTCCAAGCTGCTCCTCCCTCGGCGCCTACTCCAGTGGTGCCCGACCGTGGACGCGCTCCTGGACCTCGTGCTGCCGCGGCAGACAGACTCCCACGACACAACAACCGTGTCACTGCTGTTGATGCTAACGCGATCGCTCGTGCGGTGGCCAATCCGCATGGCGATGCCAACCATTGATCAGCCGCCGCATCCCCCGTGGCCAGACCAAAATGACTATGCAGATCTGTGAGGTGAGGTACTCCGTCCTTGCAAGTTGCAACAGAAGAATCCCGCAAGCAATAAGAAAAGGAATTTCAATTCTGAATTGGTTAGAAATTGTAATGGACATTTTGCTGTAATTCAGGAGATCCAGAAATTTGTCGTTGACATAATACACGCTGGTTAATGTAGTATTGTAGTTTTATACCTGCGTATTTGCTAGCTGTAAGCCTCCCTTGAGTGTCAATGGTAAGTTTGTTGGGAGTGTTAGAGCAGGAACGGGTGAGCTTCATGATGGTACTTGTTAAGAACAAGCATTCAATGTTTCTTCTTCG
>transcript/47752 full_length_coverage=4;length=1809
ACCCAAAGCGCAGGCGCGCGTTTGATCAACCCCTGTATTCCCTCGCTCTTCTTTTCGTCCCCGTCGCACCGTCTCCCACCGCGCGATGGCGCCGAGCGCAAGCCCTAGCCCGGGCCTAGCGGTTACGGCGCCGGTCCACCAGGCCCGCGTGCGGGTGCTCCACCCGGGGCAGGGCCTGCCCCCCGCTGGCGCGAAGCCCGGCCCGGTGGTCTACTGGATGCTGCGGGACCAGCGGCTAGCCGACAACTGGGCGCTCCTCCACGCGGCGAGCCTCGCCGCCGCTTCCGCGGCGCCGCTCGCCGTCGCGTTCTCCCTGTTCCCGAAGCCGTTCCTCCTCTCCGCGCGCCGCCGCCAACTCGGATTCCTCCTCCGTGGCCTCCGCCGGCTCGCCGCCGACGCCGCCACCCGCCGCATCCCCTTCTTCCTCCTTACCGGTGGGCCCATGGAGATACCAGCGCTGGTGCAGCGGCTCGGGGCGTCGGCGCTGGTTGCCGACTTCTCACCGCTCCGGCCGGTTCGCGAGGCACTGGACGCAGTAGTCGGCGCGCTGTGCCGCGATGCTGCCAGTGTGGCCGTTCACCAGGTGGACGCCCACAACGTGGTGCCGGTATGGGCGGCATCGGGGAAGCTGGAGTACTCTGCCAAGACCTTCAGAAGCAAGATGAACAAGGTGTTGGACGAGTACCTGGTCGACTTCCCCGAGTTTGCAGAGGTGGTGCCATGGGACAGGGACCAACCAAAGGACATTGATTGGGATACGCTAATTGACACGGTTTGCAGCCAGGCAGAGGACGTGCCAGAGATTGACTGGTGTGAGCCAGGCGAGGCGGCAGCAATGGAGGCACTTCTGGGTACCAAGGATGGGTTCCTAACGGAGAGGATCAAGAGCTATGATTCGGACCGGAATTATCCCACAAAGCCAACGGCATTGTCCGGCCTCTCTCCCTACCTGCATTTTGGGCATATTTCAGCACAAAGATGTGCTCTCGAGGCAAAAAAACGTCGCCATCTTAGTCCCAAGTCAGTGGATGCTTTCTTGGAGGAGCTGATAATAAGGAGAGAGCTAGCCGACAACTTCTGCTACTATCAGCCTCACTATGATTCGGTAGCCGGGGCTTGGGAGTGGGCGAGGAAGACACTGAAGGATCATGCTGCCGACAAAAGAGAGCACATTTACACGTGACTATATTTTGTATTTGGGCTATATATGTATATCTGCTTGTCAGCAGTGAGGCAAAAGGCTCCTTAACTAGAATTTACTTTGGCTTGCAGGAGGGAGCAGCTTGAGAATGCAAAAACAGCTGATCCTCTCTGGAATGCATCACAGTTGGAGATGGTCCACCATGGAAAAATGCATGGATTCATGCGAATGTATTGGGCCAAAAAAATTCTAGAATGGACCAGTGGACCTGAAGAAGCACTTTCAATAGCAATATATTTGAATGACAAGTATCACATAGACGGCAGGGACCCCAATGGCTATGTTGGTTGCATGTGGTCTATCTGTGGCCTCCATGATCAGGGTTGGAAGGAGCGTCTGGTATTTGGAAAGATACGTTACATGAATTATGCTGGTTGCAAGAGAAAATTCAACGTCGATGCCTACATTTCTTACGTCAAAAGATTGGTTGCTCAACCCAAGAAAAGGAAACCGGAGGAATCTCTGAATTCAGCAGCCAAGTACTCGAAGTCTGAGAAGGACTAGTCCAGCTACTAACTCTAGTTCCGCATTGATTTTGTTTCTGGTCTATAGTGGTAATTGGCAGTTAAAGACAACTTAAATATTGCAATTAGTTGTTTGTTCATTTT
>transcript/47753 full_length_coverage=3;length=1860
GGGACCGGCAGCCACCTCGCTCGTCTCTCCTCTCCCTCCCCATCACTCCTCCTTCTCAGGCTCTCAGCTACCCAAAACCTCGCCGGCCCGGCACAAGTCGAGCCTGCACTGCACGCGCGCAGCCGGCGCATGCATTTTCCGCCGACGCGCGCCGCAGCTCGTCGGCACCAAGGTCGACCGTAGCACGCGCGCACGCAGGACACTCGGCAGTCGGCACCGATGGGGGCGGCGGCGCCGCTGACGCTGCGGGACTTCCTGGAGATGGCGTGCGAGTCCAGCTGCAGCGACGGCTTCCGCTCCTACCCGCGCCGCGTCCTCCCCTGCCCGTCGTCCTCTGACGACGGCGCCCTGGCCACGCAGGCGAAGCTAAAGGAGGAGACGGCGCCCGTGCGGCTGCTCATCGAGGCCGACCTGCGGCGGAGCCCGTCGCGGACGCTCTCCTCCATCCTCTTCCCCAGGAGCCCGCGGTCGCTGGCCGCCATCTCGCGCCTCTCCAGGACCCTCTCGCGGCGGCTCGTCTTCTGGAGGCGCCACCCCGGCGAAGACGACGGCAGCGAGCGGGACTCCCTCGGCCTCCCGTCCCCCGTGGTCAGCAGCTGCTCCGCGTCCGAGCACGCCGAGTCGGAGGCCGAGGCGCCTGGCCCGCCGCCCGTCGACGCGGCGGAGGAGAAGCCCGCCTCGAAGCCGTCGCCGTCGCCATCACCGTCGTCCAGCTCGGGCAGCGTCGACGCAGATGACAACCCCGCCGCCGCCGGAGCCAAGCACAAGGAGCAGCTAACACATGGTGGCGATGCCGTGGGGTCGACGGAGGAGGAGAAGCAGCAGCTGAGCCCCGTCTCCGTCATGGACTTCCCCTTCCACCACCACCACCACGACGACGACGAAACGAGCGACGCCGGCACCTGCTACTCGCCTGCTACCCCCTTCCAGCACTGCCTCCCCGATGATCCCGAACGGTCGAACAAGGCGCAGGCGCAGGAACTGCTGCTGCTGCACAAGATCCGACGGCTCCACGGCCTGGCGCAGCCGGTGGGCCCCGTGGATCTCGAGGCGCAGTTCGGCACCGAATCTGATCGCCAGTCCGCGGAATCTGACGACACGCACACCCAGACGAGCAACTGCAACTGCAGCGGCACCAGCGCCGACGGCGGCAAGGCGGCGACGTGGTCACCACGGTGCAGGAGCTACACCGATCGTGAAGCAGAGCGCGAGCCTGACGAGCCCTCGCGCCTCCTCGCGCGACTCCTCAAGGACGACGACGGCACGGCAGTTACTTCGGGTGCTACGGAACGGCTGCTCCTGGACTTCTTCGAGGAGGGGCTCGACCGGCGCCGCTCGTCGGAGGCAGGGCCAGTGGTCGGCGCGGTGAGGCCGTCGGACGACGAGTCGGCGCTGGTTCGTGCTGCACAGGAATGGGTGCAGGGCGCCGGGACGCGGTGGGGCGCGGAGGACGTATTGTACGCCGGGGAGGCGGCGCTGGCGGACATGGACCGGGGTCGGCGGTGGGTGCGCGCCGGCGAGGAGGAGCGGGAGGTGGGCGCGGCGTTAGAGGTGCTGGTGATGGACGCGCTGGTGGCCGAGCTGGTGCGCGACTTGGCATTGGCAGCACGGCGTTGACGTACGGTGTAAAATATGTGCACGTCGTGCGCGTACCCGTGTGCCGCTGGTTTGGTCTGGTAGGAAGGGTAGACGCGTTGAGTCTTGAGTGCACGTTATTAACTGGAGTGTTAAAACATGACGTGGTTTCACATGCATGGTTGGGTGGTGCGCAGTGGCGGTGCCAGGATCAAAACCTTGTGATGTCAAACTTTACTAGTAATTTTTTTAGATCATAAACAGGAATAAAAAACATCTTACCTC
>transcript/47754 full_length_coverage=3;length=1828
GGGGCACACCACAGCGCACACACACAAGTGCGAAAATCCCCAAATTCTGAGGGCGGCGGCGGGGAACCGAAGTGAGCGGTGGCGGAGGTTTGGCCCGCCCACGAAGCAACCCGCGCCGTCTCCTCCAGATCGAGTAGCCACCCTGAAGTACTAGGCTGCCGCCGCCAGCTCCGGGAAGGTGCTGCTGGACGCCGCCTCCAGAACATCGCGCATACTCGAGGTCGCCTTCACCAACTCGAGCTCCTAACCAGCCCAGCGGCCGTCGTTCTCTCTTCACGCTCTGCTCTACAATCCTGTGCTAATCCGTTCCTCCAAGATTATCCTCGGGCCAATGGCGTATGAAGATGAGGCAGCTATTGTTAAGGCAATTAAGCAAGAGAGAACTGTGAATATTCAGAATCATGTATTAGTTTCTGGTGTAGTTGTGGATGCATATGAATTTGATGATGTTAGCAAGCCACTGAAGTCTGGGCATATTTTACATGCCAACAAACGGGAGAGGATACCGTTTAGTATAGTAGGACAAAAGCTTGAAGGGTCCATGACTGGCAAGACTCCTGCTTGTTTTTTGGTGAGCGAGAACACAGAGCTGACTAGAATGAAGAATGTCTTGAAAATGGGTTTCAATTTGAAGAACGTTGGTATTCTGAAACCAATTTTCGTTGCTCAGAGTGATCAGAATCCTCAAGTTGTTCCTCAGGGTCAAGTTCCTCCTCCAGATCCTCAATTGCCAAAAGTAGTGTCTGGATTCAGTCCATATGATCAATCCTTCATTGATTGGTTAACTTCTCAGAATGTCAATATGAAGACAAGAGGTCCGTATCTCTTTAAGGAGGAAAAACAGATGCTCAGGACGGCCTATGCAGCAATTGACGAAATGTGGAATAATGACTATACATGTGACAGTTTGGCTGATCCTGCGAGCTATGTCATGATAGGGTGGAGAATTAAAATTCTGCCGCATCTTATCCGTCGCAAAGTTCAAACAGATATTGACGTTATGCCTCTTCGCACAGCTTTTGCAGATTTGATTGAAAATAACCTAGCATCACTATGGGCAAATCCAGAATTACATGACTTCATTCTTCTTCTTAAAAAGGAAAAGGCAAGGACTGTTGACGATATATTTGGCCACCCCATTCTGCTTACCCCGGGAAGACGGCAGATTTTGTATCGTACATTCAGTACAAGGAGGATATCTGTGAACATGAAAAACTTTTTGAACAAAATTCCATTCTCTCCTCACTGGAGAGTTAACAAGCCTCATAATCATGTTGTTTTGGATAGTATTTGTCAAAACCGCACATTCTCAAATGATGTCGTAGGGGCGCTAATGTTTGCTGATATGGTCTCTAGACATTATGTGGAGCACGCGAAGATTATTTTCAAGGCGAATTGGGTTAATCATGTAAGGGAGGATACAATTGACAGAGCGTTGATCCAAAGTGTGCCTGGCCTGCTCAGCAAACGCTATGCTCAGGGCTTTGATGCGGACTACCCAAGACCTCAATTACCATCCTAAAATTTCAGTAAGATGTTTATTATCAAGTCCTGTTCTCATGGAAGGATATCAAAGTATGGCTTGGAAGATTTCTGTATGATGATCTTGAGCTAGGATTGGTCACACTGAAACTGATGATGTTTCACATCGACGAAGGCTTCTTTTTTTGTTTCGCTCGTTGTCCTGTAGATCAAGCTCTCTTTCACTATCTCTGAAATTTATGTAACCAAGATTGTTTTGCTTACCTAGAGAAGTACAACAAGCTTGCCCAAGTAAGACTGGAACTGGAACTAGTTACCAAATGCGGACCAGTAGCATACTCGTGCC
>transcript/47757 full_length_coverage=2;length=1860
GGGGACCGGCGCGGCCGCGCTCCAAAACAAACACTCGACAGTGGGAAGGGAAGGAGAGTCTAGCAGCCGGAAAAAAATGGTGTCCCGCGCTGGGTTCGCCTCCCTCCTCGGCGCCTCCTTCCTCCTGCTCCTCCTGCGCGGCGCCGAGCCGCTCGGGTTCAGCCACCGCCCGATGACCGCCGGCGACGAGCTCTCGGCCGCCCCGAGCAGATACCTGACGCGGGAGGAGCGCTGGATGAGCCAGCGCCTCGACCACTTCTCCCCCACCGACCACCGCCAATTCAATCAGCGCTACTTCGAGTTCCTGGACTACCACGACGACCCCACCGGCCCGGTGTTCCTGCGCATCTGCGGCGAGTCCTCCTGCGACGGCCTCCCCAACGACTACCTCGCCGTCATCGCCAAGAAGTTCGGCGCCGCGGTGGTGACGCCGGAGCACCGGTACTACGGCAAGAGCTCCCCGTTCGACAGCCTCACCACCGACAACCTCAGGTTCCTGTCGTCCAAGCAGGCGCTCTTCGACCTCGCCGTCTTCCGCCAGTATTACCAGGAAAAACTGAATTCTCAGTACAACCGGAGCGCGGGGTTCGACAATCCGTGGTTTGTCTTCGGGGTCTCCTACTCCGGGGCTCTCAGCGCCTGGTTCAGGCTCAAGTTCCCTCACCTGACATGCGGAAGCCTCGCGAGCTCCGGGGTGGTTCTTGCTGTGTACAACTTCACTGATTTCGACAAGCAGGTTGGAGAGTCGGCTGGCCCTCAGTGCAAAGCCGCCCTTCAGGAAATAACTAGACTTGTCGACGAACAGCTTCGGTTGGATAGCCACTCTGTGAAGGCCTTGTTCGGAGCAGATTCGTTGAAAAATGACGGCGACTTCCTCTTTCTTCTGGCAGATGCAGCAGCCACAACATTCCAGTATGGGAATCCTGATGCCTTGTGCTCTCCTCTAGCTAATGCGAAGAAAAAGGGGGAAAGTTTGGTGGAAACATATGCTCACTTTGTGAAAGATTACTTCATTAAAAAATTGGGGACTACAGTATCTTCTTATGATCAAGAGTATTTGAAGGAAACAACTCCCGATGATTCTAGTTCTAGACTTTGGTGGTTCCAAGTTTGCAGTGAAGTTGCCTATTTTCAAGTCGCACCCAAAAATGATAGTGTTCGTTCTGCGCAGCTTAATACAAGGTACAATTTGGACCTGTGTAAAAATGTTTATGGAGAAGGAGTTTATCCTGATGTGTTCATGACAAACTTATATTATGGAGGCACAAGTATTGCTGCTTCTAAAATTGTGTTTACAAATGGCTCTCAAGATCCATGGCGTCATGCCTCCAAACAGAATTCATCGGAAGACAGTGAGCTTTTAAATTTCTAATGCCATCATACATAATCAAATGTAGCAACTGCGGACATGGCACTGATTTGAGAGGATGTCCCCAGCTTCCTTTCAGGATTGAAGGTGACTCTTCAAACTGCACGTCCCCAGAAGCTGTGAACACAGTAAGGAAGCAGATCGTCAAGCACATCGACCTGTGGCTATCACAATGCCATGAACCAACAAGGGCGTGGTGAGGTGACGATGACTCGCACCTGTTTAGGAGTAAAAGAAGCAGTGTGTAGAGGAAGGACCGATTGCAAGTTTGCGACATCGTTATGCTGCAGACCGAGTGAACTATATGCGGATTGAGCAGCCAGTCCCCGGCCTGGATGCGATTGCGCGCAGGTTTGTTTGGATTATCACAAACGGTAGAAAGTTATGTTTGTACTGCTGCCGACTAGAGCCATCATGGCAACTTTGTCGAGTTCAAATAATCATATACATCGTTCATGAGGCTTTTAAGAATAAAGGTAGGGGGTTCTTCG
>transcript/47758 full_length_coverage=2;length=1860
GGGGGGGGGCTATTGCGTAGTTTGATGGTCAAGTGGCTGGCTAACAAGTTACTCATGCGGTAAAAATTTAATTTCAGGCGGGTTGACGCAGATGCGGTCGTTCCTGGAGGCCTTCTTCCCGGAGATCATCAAGAAGGTGGATAGCGCGCAGCAGGACGCCTACTGCATCTTCGACAGCCAGGTGCTCACCACCTTCGTCTCCTCGCTCTACCTCGCCGGCGTCTTCGCCTGCCTGGTCGCCGGCCACGTCACGAGGAAGGTGGGCCGGAGGAACTCCATGCTCATCGGCGCCTCGTTCTTCTTGGTCGGCGCCATCCTCAACTGCGCCGCTGTCAACATCTACATGCTCGTCATCGGCCGCATCTTCCTCGGTTTTGCTGTTGGCTTCACCAACCAGTCCGCACCTGTGTACTTGGCGGAGATCGCGCCGGCGCGGTGGCGCGGGGCGTTCACGAGCATCTTCCACTTCTTCCTCAACGTGGGTATGTTCGTGGCCGACCTGGTCAACTACCGCGCCAACACAATCCCAGGGTGGGGTTGGCGCCTCTCCCTCGGCGTTGGCATCATCCCGGCCGTCGTCATCCTCGTCGGCGCCGTCTTCATCCCGGACTCGCCCAACAGCCTCGTGTTGCGCGGGAAAGTCGACGAGGCCCGCCACTCACTGCGTCGGATCCGCGGGCCGGCCGCTGACGTCGACGTCGAGCTCAAGGACATCATGCGTGCCGCGGAGGAGGGCGGCCGACACAAGTCCGGCGCATTCCGACGGATCCTGATGCGCGAGTACCGGCCCCACCTGGTCATGGCGATCTTCATCCCGCTCTTCTTCGAGCTGACGGGTATGATCGTGGTCACGCTCTTCGCGCCGCTCCTCTTCTTCACCATCGGGTTCACGAGCCAGAAGGCCATTCTCGGCTCCATCATCACCGACGTCGTCAGCCTGGCGTCCATCTCCGTGGCCGCGCTCTCCGTCGACCGCTTCGGACGCCGCTTCCTCTTCAAGCTGGGCGGTGGCATCCTGCTCGTGTGCCTAGTGGGGATGACGTGGATCTTCGGCGCAGAGCTGGGCAGCAACGGCGGGAAGGCGATGCCGAGGCCCTACGCGGTGGCCGTGGTGGCGCTGGTGTGCCTCTTCGTGGCCGGGTTCGGCATCTCCTGGGGGCCGCTCAAGTGGATCATCCCCAGTGAGATCTTCCCGCTCGAGGTGAGGTCCGCGGGGCAGAGCATGAGTGAGTCCATCTCGCTCACGCTCACCTTCGTGCAGACGCAGTCCTTCCTCGCCATGCTATGCAGCTTCAAGTATGGCTCCTTCGCCTACAATGCCGCTTGGGTCGTCGTCATGACGGCATTCATCATCGCCTTCCTTCCAGAGACCAAGGGCGTGCCCATAGAGGCCATGGGTGCGGTCTGGTCACGCCATTGGTACTGGAAACGCTTCGTCAAACCGGCACCGGAGCCCACGCCCGCACCAGACAAACTGGCTGACGGGTCGCTTGAAATGTAAGAGGCTCCGACGTGATTGTAGGAGGTTTGACTTGTCCTGTTGTAATATACCGCAACAACACCAGCTCTGGTTACTGTACTTCCACTAGAAGTAGTGCCTATATTTTTTCAGAAAAAATGTAGTGTCAGTTGTCAAAGGTTGATGGCCCTTCATTTTCGCGTGGTCTATTTTCAAAAAGAAATTTATGGTAGGAGCTGTCAAGCAAAGGTGTACTTATCTCCCTAAAAAAGGTGTACTTATCATAGTTTGTAGTTTAGTGACAGTGTTGGTGTGCTACAACATTTGAACATGTTATATATAAGTGTTTTTATTACTGTTTTCGCTTGTGCCTCATGGTCAAGTTTGAAAAACAAATGTGC
>transcript/47760 full_length_coverage=2;length=1860
GGGGTCCTCATCACTGCTCCAGTGCTTCAGCTGCTCAAAGTCACAGCCCAACAGGAGAGAGAGTGGCCTGTGCGCCAGCGAAGTCACCTCAGCGCTAGAGAGAGAGAGAGAGAGAGGAGGGAGAGCGGTTCATTACTTGCTCAAAGTAAATCAGCTCCGATGTCCTAGGTCCGAGCTGAAACAGGAGGGAGATCTTTCTTCCCAAAAACCCGGCTGATTCCAGCCGGTCGAAGAGCCCTTTCTCGCCAAAAGACAGTTGTTGTTTTTTCGATTTTTGCTGGGCTGGTTCACACCACAAAAGCATCGATTCCTCCGGGCGTCATGGCGGCGCCCCGACGGCGCACGTCGGCGGAGCTCCAAGTGAACGGCGGCCTAATGCCGCCGTCGGCGCACGTGATCGCCTCTCCCCGAGGCAGCGGCAGCGGTGGCGCGCCCTGCCGAGAGGAACACGCTGTGACCGCGAACGGCGGCGGCCCGGCGCTCCGGGGAGCGAAGCCAAGAGGCGGCGGCAGCGTATGCTCCGCCACCAAGACCTCCGACAGGAGGCGGCCGGCGGGGCGCATGCCACTATGGCGAGTCTTCATCTTTGCGTCTGTCGCATTGAATGTCGCCGCACTCCCGCTCCTACTCCACCAGTACATCGTCAGCCACCCGCACCACCCCGGTGTCATCTCTCCTGATCAGCAACATCACGCCTGCGCCCCGCCGCCGGGCACGAGCGGCGCGGCGGCGAGGGCGCCGTCGACCGGGAAGCCTTCAGTAACCTCCGATTCTGTTATTAATCTAGACCACGGGGACCCGACCATGTTTGAGGCCTTCTGGCGGGAGACCGGCGACGCGGCGGAGCTCGTAATCCCGGGGTGGCAGACGATGTCCTACTTTTCAGACGTTGGCAACGTATGCTGGTTCATGGAGCCTCTGTTCGACCAGCAGGTGCGGCGGCTCCACCGCACCGTCGGCAACGCCGCCGTGGACGGCTACCACGTCCTCGTCGGCACCGGATCCACGCAGCTCTTCATGGCGGCGCTCTACGCCCTGTCGCCCGCCGACGCCGCCGAGCCCACCAGCGTCGTCTCCACGGCGCCCTACTACTCGTCGTACCCTGCCGTCACGGACTTCCTCCGGTCCGGGCTCTTCCGCTGGGCCGGCGACGCAAACTCGTTCGTGGGCGACGCCTACATCGAGCTGGTCTGCTCCCCGAACAACCCCGACGGCGCCATCCGCGACGCCGTGCTCAGCTCCGGCGCCGGGAAGGCCGTCCATGACCTCGCCTACTACTGGCCGCAGTACACGCCCATCACCCGACGGGCCGACCACGACATCATGCTCTTCACCGTGTCCAAGAGCACGGGCCACGCCGGCACGAGGATCGGGTGGGCGCTGGTGAAGGACCGGGAGGTGGCGCGGCGGATGACCAAGTTCGTGGAGCTCAACACCATCGGCGTGTCCAAGGACTCGCAGCTGCGCGCCGCCAAGGTGCTCAGCGCGGTCTCCGACGGCTACGTCGACGGCGACGCCTCGCGCCACCGGCTGTTCGACTTCGGGCGGCGCAAGATGGTGGAGCGCTGGAGGATGCTGCGCGAGGCCGCCGCCGCCTCCGGCATCTTCAGCCTGCCCGCCGAGACCTCCGGCCGCTGCAACTTCGCCAACGAGACGGCCGCCAATAACCCTGCGTTCGCGTGGCTGCGGTGCGACAGGGAGGACGTGGAGGACTGCGCGGGGTTCCTCCGCGGGCACAAGATCCTGACGAGGAGCGGGAACCAGTTCGGCGCGGACCCCAGGTACGTTCGGGTGAGCATGCTCGACAGGGACGACGCATACGACATCTTCATCAGGCGCCTCGCCTCTCTCAAATGATGC
>transcript/47761 full_length_coverage=2;length=1862
GGGAACCTGCAGCTTAGCTGTCTTCCCGTGAATGTGCTGATGTACTCCGCACAAGTACAGGTGATCTAGAAGGAGCGTGGACTCACAGCTCCTCCGCCTTTCGCCCCCGTCTGCATCCGGCTCCCTCACCTGAACGGCAGCCAAGGGAGCACCGGGAGAGATCGAGACGATGGGCAGCGTCGGCGGCGGCTCGCTGGAGCAGGGCCAGCCCGTGTGCGTGACGGGCGCCACCGGCTACGTCGGCTCCTGGCTCGTCCGCACCCTGCTGCGGCGGGGACGCCGCGTCCACGCCACGGCGAGGGACCCAGCCAAGGCGCGGCGCATGCTGTCGGCGGTGGAGGGGAATGAGCGGCTCAGGGTGTTCCGGGCGGACATGGCCGAGGAAGGGAGCTTCGACGACGCCCTCGCCGGCTGCGCCGCGCTCTTCCACGTCGCGGCCTCCATGGACCTCCACCTTTCGCCCGACCAGCACGACGCCGGTAAGCCACCCCGCAGTGTTGACTTCTTACTCCGTCCTTGATACCTGATGTGCTGATTACCACACTCTTATACAGTCGTCTCTACTAAATCTCGATCTGTACACCATTTGACCAAGTTTAGTTAGTGCGTGTTCGTCCGAAAAACAAGCAGCATTAGCATGTGCACTACTTTTACGTGTTAGTCGGATCTAGCTAGTGTTGACCAGACACTGCACCGTGCTGGATCGAGCTCACTATCGCTATGGTGACCACGTGTACTTGCAACTTGCAGAGGAGCGCGTGAGGTCGCAGGTGCTGGAGCCGGCGACGAGGGGCACCATCAACGTGCTGCGCTCCTGCGTCCGCGCCGGGACCGTCCGGCGGGTCGTCTTCACCTCCTCCGTCAGCACGCTGGCGGCGGCCGGCGCGGAGGGGTCAGTCGTCGACGAGTCGTGCCTCCGGGACCTCGGCGACGTCTGGGCCACCAAGCCCATCGGCTGGGTCTACATCCTGTCGAAGCGGCTGGCGGAGGAGGCCGCGTTCGGGTTCGCGCGGGGAGAACGGCCTCCGCCTCGTGTCCGTCGTCCTGCCGACGGTCGCCGGCCCGTTCCTGACGCCGGCCGTGCCCACCAGCGTCCAGCTCCTGCTGTCCCCCATAACACGTGACCCGAAGCTGTGCGCGCTACTGGCGTCGGTGCACGCGCGGTTCGGGTGCGTGCCGCTGGCGCACGTCCAGGACGCGTGCGACGCGCACCTCTTCCTGGCGGACGCGCCGGCCGCCGAGGGGCGGTACCTGTGCGCCGGCGGCAGCCACACGGCGGCACACATCGCCCGGCTCCTCGCCTCGCGCTACCCTCCGTTCAACCCCGAAAAGAGGCACGCGCGCGGTTGACCTCGGAGCTCCATTTTTCAGGTGTTTGAGTGGTCTGGTCTCAGGTGAAGCTGTTTTGATGCAGGTTGGGTGATGATCTCGACGGTGCGAGCCCGGCGTCCGTGGTGTCGTCCAAGCGGCTGCTGGATCTGGGGTTCAGGTTCGGGCACGACGCCGGGGACATCCTCAGGGATGCAGTTGCGCAGTGCGTCGACCACGGCTTCGTGGAGCCGCCTGGTGGATGTGACGTACAGTACTAGTGTTCGTTCATGAAACCGTACCGTGGTACACTCCCGCCTGAATGTATTTCAAACTTGAAGAGCTTTTACACACCGGCGTCTTCATTTAACTCATTTGATTTTAGCTGGTTAGAGCAGGCGGTCAAAGCAACGACGGCGGTCTTGATCGTAGCACCAGTGTCGATGTTAAGGGAGGGAAAGGCTTGCTAGATGGCAATTTAATATTCGGGTTTGTACAATAGTAAGTTTTAAATATGTACTATTTTATTAATAACTGGTTCACTTTCCAATCTG
>transcript/47763 full_length_coverage=3;length=1815
GGGGCCGACAGCTAGCTCATCATTGACACCGAGGGCCGAGCCGGCTCCCACCACCACCACCCTCCGCCCCGCTCGCTCCTCCGCATTATTATCACCCGACGCCCCTCTCCTCTCCCCTCCGACTCCCCCCGGCCCCCTCCCTCCCCTGCTCGCCAACGAGCGGCAGCAGATTCGCCCGTCTCCCCTCCCCCTCCTCCCCACCCTCTGCCTTTCTCCTCCGTCCCTTCTTGGCGCTGAGCAGGGAGGCGCACGGGGAGCTGCGGGCGGGCGGCGGCGATGGGGAAGCCGCGGGCGATGCTGGCCCTCGCGGCCGCGCTCGCGCTGCTCCTCTCCTGCTCCGACGTCGTCGTCAGGGGCCAGGACACTGAGAGGATCGAAGGGAGTGCTGGTGATGTGCTGGAGGATGATCCCGTCGGGAGGCTGAAGGTGTACGTCTACGAGCTGCCCACCAAGTACAACAAGAAGATGGTGGCCAAGGACTCCAGATGCCTCAGCCACATGTTTGCCGCCGAGATATTCATGCACCGGTTCCTGCTGTCGAGCGCTATCCGGACCATGAACCCGGAGGAGGCCGACTGGTTCTACACTCCGGTGTACACCACCTGTGACCTTACTCCGTGGGGCCATCCCTTGCCCTTCAAGTCTCCGCGGATCATGAGGAGTGCAGTTCAGTTCATCTCCTCGCACTGGCCCTACTGGAACCGGACGGCGGGTGCTGATCATTTCTTCGTCGTGCCACATGACTTTGGGGCGTGCTTCCATTATCAGGAAGAGAAGGCGATTGAAAGGGGGATCCTTCCATTGCTTCGCCGCGCTACACTTGTCCAGACATTTGGGCAGAAGGATCATGTCTGCCTAAAGGAGGGCTCAATCAACATCCCACCATATGCTCCTCCCCAGAAAATGAAAACTCACCTTGTACCCCCGGAGACCCCGCGGTCCATCTTTGTGTATTTCCGTGGTTTGTTCTACGATACGGCGAATGACCCCGAGGGTGGTTACTATGCAAGAGGTGCCCGTGCGTCGGTGTGGGAGAACTTCAAGAACAACCCACTGTTCGACATCTCGACGGACCACCCGCCCACCTACTACGAGGACATGCAGCGCGCCATCTTTTGCCTTTGCCCTCTAGGCTGGGCTCCGTGGAGCCCCCGTCTCGTGGAGGCGGTGGTGTTCGGGTGCATCCCGGTGATCATCGCGGACGACATCGTGCTGCCCTTCGCGGACGCCATCCCGTGGGACGAGATCGGCGTGTTCGTCGCGGAGGACGACGTCCCCAAGCTTGACACCATCCTGACCTCCATCCCGATGGAGGTGATCCTGCGGAAGCAGAGGCTGCTGGCGAACCCGTCGATGAAGCAGGCCATGCTGTTCCCGCAGCCGGCCCAGCCCGGGGACGCCTTCCACCAGATCCTGAACGGGCTGGCGCGGAAGCTCCCGCACAGCAAGAGCGTGTACCTGACCCCAGGGCAGAAGGCGCTGAACTGGACCCAGGGCCCCAAGGGTGACCTGAAGCCATGGTAGGTAGCCGCGGCGGCACCGGCATTGGCTCCATGAGCTGATGATGTTCAGTCAGAATGAAAATGAGAGGACTGATGAGTAAGCCCAGCCAAGCCAAGCCATTACTGTCATCAAATGTAAAGCTCCTTCCTTCCTGATTACCTTGCTTCTTTTTGTTGTGATGTGCCCCTTCCATGTTATGGCATGGCATGGTTCCCTTGTTTTTTGTTGCCCTAGTGCTTAGAACTGCTGCTGCTGTAGGTGATCATGGATCATATAGTGTTATATATATTGCATGACCTTTGTATTATACTG
>transcript/47764 full_length_coverage=3;length=1790
GGGCTATTTGTACCCGTCACCGGTTTATGGATGAGTGCTATTGGCGTAGTTGGCTTGGCTCTGAAACTTACGTGCCTATGACTTTGTTTTCCCAGGAAAATCCGTGCAGCGGAAAGATCCTGAATTTGAGACTTTCTACACCAAAAAATATTCTTTTAAAACGAGGGGTATTCGTGCGTGGATGGCAGCTCAGGATCAGCCTCATGAAAATCTTATATTCCCTGAGGAGGTTTCTACCACGTGGAAACGCTCTTTTAATGGAACTTTCGTTTTAGCTGGTCGTGACCAAGAAACCACCGGCTTTGCTTGGTGGGCTGGGAATGCCAGACTTATCAATTTGTCCGGTAAAACTACTTGGAGCTCATGTAGCCCCATGCCGGATTAATCGTATTCTGGGCCGGAGCAATGAACCTATTTGAAGTGGGCCCCATTTCGTACCAGAAAAAGCCCATGTATGAACAAGGGTTGATTTTTACTTCCACACTTAGCTACTCTAGGTTGGGGAGTAGGGCCAGGGGGGGGAAGTTCTAGATACTTTTTCCGTACTTTGTATCTGGCGTACTTCACCTAATTTCCTCCGCAGTCTTAGGCTTCGGTGGCATTTATCACGCGCTTCTGGGACCCGAGACTCTTGAGGAATCTTTTCCATTCTTTGGTTATGTCTGGAAAGATAGAAATAAAATGGACTACAATTTTTGGGTATTCACTTAATTTTTGTTAGGTCTAGGTGCTTTTCTTCTAGTACTCAAGGCTCTTTATTTTGGGCGGTGTATATGATACCTGGGCCCCTGGGGGGGGGAGATGTAAGAAAAAATTTACCAATTTTGACCCTTAGTCCCCCAGTGTTATATTTGGTTATTTTACTAAAATCTCCTTTTGGTGGAGAAGGGTGTGGATTGTTTAGTGTAGATGATTTAGAAGATATAATTGGTGGGGCATGTATGGTTTGGGTTTTTATTTGTGTATTTGGCGGAATTTGGCATATTTTAAACCAAAACCCTTCGCATGGGGCTCGCCGTGCATTTTGTATGGTCTGGAGAAGCTTACTTGTCTTATAGTTTAGCTGCTTTATCTGTCTTTGGTTTTATCGCTTGTTGTTTTGTATGGTTTCAATAATACAGCTTATCCGAGTGAGTTTTTATGGACCCCCACCGGGCCAGAAAGCTTCTCAAGCTCAAGCATTTACTTTTCTAGTTAGAGACCAGCGTCTTGGAGCTAATGTGGGATCCGCTCAAGGACCCCACAGGTTTTAGGTAAATATCTAATGCGTTCCCCCAACTGGGGGAGGTTTATCTTTGGAGGGGGAAAAACTATGCGTTTTTTGGGACCTTCGTGCTCCATGGTTAGAAACCTCTAAGGGGGCCCCAACGGTTTTGGACTTGAGTAGGTTGAAAAAAAACATACAACCTTGGCAAGAAACGACGCTCAGCAGAATATATGACCCACGCTCCTTTAGGCTCTTTAAAATTCCGTGGGTGGCGTAGCTACCGAGATCAATGCAGTTAATTATGTCCTCTCCTAGAAGTTGGTTATCAACTTCTCATTTTGTTCTAGGATTCTTCTTTTTTTGTGGGCCATTTATGGCATGCAGGAAGAGCCCCGAGCTGCTGCAGCAGGTTTTTGAAAAGGGAATCGATCGTGATTTGGGAAACCTGTTCTTTACATGAACCCCTCTTAACTAAGATTTTTCTTATTTATACCTGTTCTACTTTTTTTTCTGTTCTGGCTCGGTTTATTCCATCTAGCCGAGCCATTCATTCCTTTTTATGAAAAGAAAGATAAGGGGACAG
>transcript/47766 full_length_coverage=3;length=1856
GGGGGACGCACGCACGCACAACTCTTGGACGACTGCTGACTGACTGACCGCCTGCCCGTTCCCGTTCCCCTCCCTCTCCCCCGCTTCCTTCCCGACGACGTCGTCGCCGCAGTCTTTTGGTGGTTTTTGTCCCGCGGCCTCTGCCGCCCGCCCGCGCGCGATACCTTCCCCTCTCCTCTCCTCCACTCCCCCGCTTAGAGCTCACAGAGGCCCGAAGCAGCCGAGCGGCACCACAGCGGCGGAAAGCCAAGCCGTCCCACCGACAAGGCGAGCGGCCTCTCCAGATCTCGCATGCGCGGCCGCCGCAGGGGCAGGAGAAGGAGGGGGAGCGGCTAGGGAGGGGCTGGTGGTGCCGCCGGCGGCGGCCGGTTTTTCCGAGATGCGCGGGGAGCGGCTGGGGAGCTGGGTGGTGTCCTACACCGGGATGTCGGCGGACAACATCAAGGGCCTGCTGCTGGCGGTCTCCTCCAGCCTCTTCATCGGGGCCAGCTTCATCGTCAAGAAGAAGGGCCTCAAGAAGGCCGGCGCCTCCGGCGTCCGCGCAGGTGTTGGTGGCTACTCTTACCTGCTTGAGCCACTGTGGTGGATAGGACTGATAACAATGGTTGTTGGGGAAATCGCTAACTTTGCTGCGTACGCTTTTGCCCCTGCTATCTTGGTCACTCCACTTGGCGCACTTAGCATAATTATTAGTGCTGTTCTTGCACGTATCATTTTGCGGGAGAAGCTGCACATATTTGGTGTACTCGGATGTGTTCTTTGTGTCGTGGGTTCGACAACAATTGTGCTACATGCCCCTGCAGAACGTGAAATTGAGTCTGTGGCAGAAGTATGGGATCTTGCTACTGAACCAGGATTTCTACTTTATGCAGCCATTGTGCTCACAGCAGCTTTTGTGCTCATATTCCATTTTGTCCCACAGTATGGTCAGACACATATTATGGTGTATATTGGTATCTGTTCTCTTTTTGGGTCTCTGTCGGTCATGAGTGTCAAAGCTCTTGGGATAGCCTTGAAGCTGACGTTTTCAGGGATGAACCAGCTAGTCTATCCACAAACATGGTTCTTCACACTTGTTGTGATTGCATGCATAGTAACACAGATGAACTATCTGAACAAGGCCCTTGACACATTCAATACTGCAGTTGTTTCGCCCATTTATTATACGATGTTTACTTCGTTGACCATTTTGGCTAGTGTAATAATGTTCAAGGACTGGGATCGTCAAAATCCGACTCAAATTGTCACGGAAATGTGTGGTTTTGTTACTATCCTTTCTGGGACGTTTCTGCTTCACAAGACAAAAGACATGGTGGATGGTCTCCAACAGAATTTACCTATCCGAATTCCTAAACACGCGGATGAGGATGCGTATGAATCTGAAGGAATTCCTCTCAGGTCTGCTGCTGATAGGATTCCTCTCAGGTCACCGAGGGGCACCGAAGGAATTCCTCTCAGGTCTGCCGCCGACGGCATTCCGCTCAGATCATCATCGAGGGGCACAGAATCGTTCCGCTCGACATCATGACCTGGTGATGGTTGCAGCTGGGTTCAAGTCCATGAGACGCTTGAGGGCAACATTGGTCAAATCATGGTGCCTGAATGCTTTATACCTGGGAAGGGAAGAATCACCATTCTTTCGTCGGATAGAACTCCTTAGGTTTTGACTGTAGGACTGGAAGGTAAAACGGCTCGGCGCCCCTTGTAATTGTTGAGACTTTGGTACAGAAGTTTGGGGCTTACATCAGTTATACTATATATACGTCTCTGGGCAAGATAATTAGAATGGCCAAGGACCCGAGTTTTGAACATACCTTTTCTTTTTGCATTTTGCGGGGAATTTTTTTTAACATGCT
>transcript/47768 full_length_coverage=5;length=1857
GGGCCGGCACCAAGCACCTCTGATCCGCCGGGGCCGCAAAGCAATGGCCGCCGCAGCGGCAGCAGCAGGCGCGGCATCCTCCCTTGTCCCCTCCACTTCCCAGCGCCGCCTCCCCTTCCGTCCCACCCCGACCCGCCAACCCCTCCTAGCCGCCAACAAGACCCTGACGCTCTCCCCGAAGCCACCCCGCCTCCTGCACCCCCTCGCCGCGTCCCCCTCCTCTCCGCCTCCGCCTGAGGATGCTGAGCCAACCGACCCCGTCAAGCTCGCCTTCGCCCGCGCCGCCGCCTACAAGAAGGAGAGGGCTGATCCCAAGCCACCGCCACCGCCACCGTCGCCTCCCCCTCCGCCGCAGCCTTCCGCGAAGGAGTCCAGCGGCAGCAAGGAGGCCTTCGAGCGGGCGCTGGAGTACAGGAACGGCAACGGGGGAGGACTGGACGGCGGCTCCTCGCTTCTCAATCCGTCGCCGACTTTCGGCCAAAGCACGTTTACTAGTAAAGAGGGTGCATTTGGCAAAGTGGCAAAGAAAAAGGGAGGGTATGCGTACGATGAGACCGACTTTTTGGGCCTCGGTTTCTTTGAGAAAAAACGTTATCAAGGTCCACCACCAGGGCTGTCTCAAGGAATTGATCCTTTTTCAAATGAAGATTTTCCTGAGGTGGAGATAGTAGTTGGCGACCCTAGTAAATTTGGGAAGTCTCGTCGTTCAACTGAAAATCAACCTGTAGATGCTAGCGAGTCTGAGGAAACTTCGCGTTCAAAAGACGGCAAACAAAATGAAGATAGCAAGCTTGAGGAAACACCGCTTTCAACTGTTACTGAACCTGAAGATGATGAAAACTCAGAGTCCTACAAACCCAGGGTTACAACGTGGGGAATGTTTCCACGGCCACAAAATATTTCAAAGGCGTATGGTGGTGGAAGAAATATAAGCCTTGGTGGAGAGACCCTAAGTGCTGAAGAGAAAGCAGCTAAAGATAAACGTACCAGAGAACTACTAGCTGCATATATTGGTGGAAAAAACAAGACACTCGATGCAAAAACAATGGCAGAGTGCACCAAGGCATTGAAGGAAGGTGACGAACTTATGAATGCTGGAAGGCTGAAACAAGCTTTGCCTTATTATGAAAAAGTGATGCAGGCTGCGGACTTTAAGACCGAACTTCATGGATTGGCTGCGCTCCAGTGGTCCATCTGTCTGGATTCACTCTGCAGGTCCAAGGAAGCCATGGGCATGTATAGCAAGCTCAAGTACCACCCAAACGATCGAGTCAGCAAGAAGGCAAAGATGTTCATGTTCAGCTTTCAGGCGGCGGACTTCCTGAAGGTCGACGGCGTGCCGATGCCGCGCGACACGGGCTACGAGGGGTACTTCGACCAGTTTGGCGGGCAGAGGAACTACTACGCGAACCCGGACGAGCCCGAGGTCGGGATCCGGGAGATCATCCCGTACATGCTCTTTCTCGTCTCCCCGATTTTCTTCGTCGCTTTCATCGCTTTGAGAAAGTCCTTGATGCTGTAAGAAAGCAACGGGAAGCGTATGCTAGTTCACAGCTTCATTGTCTCATAGTATGCTGATGTTCATCTTTGCTCGCTGCCTTTTGGGGCCTCGCGTTGCTCGAGTTCATTTGTGATTTGTGTGCATGCGATCAAAGCCCGATAACCCGTAGGATCGACGCTACGGTGTGCCCAGTGAAAGAAATGTGTGTGTGTGTGTGTGTGTGTGTTTCGGCGCTGCAGGTGCGGGACGCCTTGCTAAACTTGTAGCGTGTGGAAAGATGTGAGTGATGTGCGTCCTGTCTGTGCTTTGTGGAACATGAGCGTCGGCAAATTGAAAGGTGGGCCTGTTTCTGACTG
>transcript/47769 full_length_coverage=56;length=1753
AGCGCAAACATCCCTCTCCCCGGCTCCCTTTCCTCTTCTTGGCCGGACGGACACCCACCCACCCCGAGCGAGCGCCTCCTCCAGATTGTCCTGCAAAAATACTGCATTTTATGATCGGAGAACTTGTGAGGAGCTCCTAGAAGAAGAGCCAAGTTGATCCTGCAAAATTGGATAGCTGGTCCGGCAGGGCTGGCTTCAGAAGATCAGCCACGGCTCTAAGGAGAGTAACCCGTGTTACACCAAGAAGGGAAAGGCAATGTGTCCATCGCTTTCCTAAGTTTCTGCTTGCATCGCCTTCTTTCCACGGTGGCCGTGGTGCCCTCCCATCTGCAGGGGGGCATCCTTCTGATCTGACCTACCTTGCTGGTGGTGGTGCTGCACAATTCTGAAGTAGGCCTTTAGCATCATAGTTAGTTCAGTTAGTAGTCCATAATATTAAGAGTTGTAAGTATGGTGTCGGCCACCAAACTAGAAGGTGGATATTGTTTTCACAGCAAGAACTCTCCTCTCGATCAACCTGAAGGTGTGAAGATACATCTTTACCGTCTTGGAATAGAACAGCGTGAACATGATGCCCTCAAAAGCTTTGCATGTGCTGGTGAAGGCAGCCCAAGTTTACTTGATACAATCATTCTTTCTCAGTGGGAGAACTTTGCTCAGAAGGGCCAGTTGGGATATGATGTTACTACTTGCGAACTTAAGGTCATTGAAGGTCAAAGGGATTTTGTTATTCAGATGAATGATAAATGGAATTCATTTTCCCTCAAGAAATATGACAAGTTCGGCCATCCTTTCGGATGCTTGAAGCCAAATTCTGCTAGAAGCTACGAGGAATTACTTTTGTGCATCGCAGAAGGAGAAAATAATGAACCGGAGGTTGTTCCTTCGATTACACCCCCAAACAATGGAGTACTGCTGATCGCGAATGCATATCCTGTTGAATATGGTCACATTTTCTTGGTCCCAAATGCAACTAATCAGCTATCTTCCTTTTGGGATAAAAGGATGTTTGGGCTGATTACAAAGATTGCCTCTGAAGTAAACAGTGCAGCGTTCCGGGTTTTCTTTGATGATGGTACATCTATTGTGCCAAAGCACATGTTTTTTCAGGCCTGTTACTTTGCCAATCCTTTACCAGTGGAGTCTTCCTCAACTGTTGCATTATATGATGGGGCAACCAGATCAGGCATTTGTGTGTCTGAAATAGTTGATTACCCTCTAAAAGCACTTGTGTTCACGAGCACCAATGTAAATGCACTTGTCGATGTAGTGAGTGAAGCATGCTTGGCTTTGCATGAGAACAATACTGTGCACAGCCTAATGATGTCCAACAACGGCAGAAATGTTTTCTTATTCCCCCAGGTGAAAAATCTGGTCACTGGCTGCTGTCTTTCTGCCTGGGAGTGCTGTGGCTACTTTGTTTATCACACCAAAGTTGATTTCGACCGAGCTTCTGAGACCGGAATTTCCAATAGGATGGCTTCGTTCTCGTTCCAAGATGGTGACTTTGAAGACTTGAAGAAACTCTGCTGCGCTATAGCTGATGGCCTTGTTACCTAAGCCTGCACCGTATGCAAGCATCAACAATGTGTGCAGCGGTTCATTATGTAAAATCACCCAGAATGTTACTGCAACTATAAACATATCGTGTATCATGCTCTCCCATTCCCCGTGTTTAGCGTGTTATGCCTAAATACTATGAAACATATGTCTCAAGACATCCGGGTTGATGAATAAAGCTTGCTGTTCTCTC
>transcript/47777 full_length_coverage=7;length=1832
GGGCACGCTCTCTCCCGGCCAACACTCTCTCCCCGACGACCACAAGGCGCCCGACGACCACTCGCTCCTCCCTGCCCAGATCCCTTGTGCCGCCGGCCAGTCGCCGCCCTCTCCCTCTCGTCGGTGTCTTCCTCACCGCAGCCTTGCTCCTCACCACCCCTAAAACTAGCAACCCGTCTCCCCCTCGTCGGTCAAAGGTGAAATTTTTACCAGCCGGGGTGCTCGATCTGTGGGCGGCGGTGCTCGATCCGTGTTGGAGCAGCGGGAGGAGGAGGGCAGTGCTGGATTGGAGCAGCGGTGCTGGACCGGAGCAACGGGAATAGGGGGGGTGGTGCCGGCCGCTCTTACTTTGTGTAGTCCTCTTCACTCTTGTCATGTCGTTGCCACCGCCGAGGAAGACGGAGAGCCTGTCGGAGGGATGAGCGCCATGGCCAGTTCTGACCTCCTCCGTCCAGATCCAGCTCCAGCAATCATCCCCTCTTGCTGCTTGCTATCTCAATTTCAAGACTGAAGAAGAGAACATGGGGAGCAGCAGCTGCCCTCTGCTCTGCTCTTATGCGAATGCTCTACTGCAGGACCGTGGCAGCGATGCTCGCCAAAGCGGACGACAACCACTCCCGTGCAAACAAAGGTGAGCATTCAGGAAAAGAACACTTGGCTGAACTTCAGGAAAAAGATGCACTGAATCTTAATAATTTGGTCGAAAAGGGACGACATGCTGAGATTTTCGTTGGTGGTCTTCTGATTGATTTGGAAGGAAGAATTGTTGGTATGAATTTCATAGACGAGAATAAAACTCCCTTTTTGCCCGTCCAGATTGTTGGGAGATGCTTGAAACACTTCAGAAATTTGGGACACTTCTTTCCTGTATATGTGACGATTGCTTGAAGGATTTGGTGTTGGTGTCATATCCTACACGTTTTGACAGGTGAACAGATGGACAGTGGCTGCTCCTTGCTGATCAATTCAAAATTGCTCTGGCTATCAATTCAAGCTTGCTATGATTGGTGAGAAGACGTCCTGGTCAATCACCACATCTGATCAATTTCTGTCTGTGGCGAGAAGAAGTGGTACAACTCCGGCGATCAATTTCTTTGGCGATTAACAATTTTGATCAATTCAAACAGCAACACAGGCAGTGCTAGTGCTGCTGTTGGTCAGTGCGGGGAGTAGCACGGGCGGAGGTCAATTGGCCGGATCCAGAGCTCCAGTGCCTGGATCGAGGAGCTGGAAGGCTGAGGCAGGAGGAGGAGCACAGGCTGCACTGCTGCTGCTGTTGGTCAGTGCGGGGAGGAGCACGGACGGAGGTCAATTGGCCGGATCCGGAGCTCCAGTGCCTGAATCAAGGAGCTGGAAGGCTCAGGCAAGAGGAGGAGGAGCACGGGCGGCGCTGTTGCTGGTCGGTGCGGGGAGGAGCATGGGCGGCACGAAGGCCAGTAGTCGCGGGGGGCGCGACGGCCAGGAGTCGCGGGCGGCTGGAGGCTGTGGCGGACGGCGAGGGAGCTGCGTACGAGTTTGGGCTCTTGATTGGAGCGGAGGAAGGCGGCCGACGAGGGAGCTGCGACCGGCGCGGACGGACGCCGGAGCTGCAGCAGTGGGATGGAGCCTGGCGGAGGGGAGGAGCGATGGAGTAAGACGAAGATCCCCGGCGACAAGAATTTCAAATTGAGGGTAGTTTGGTACTTTATCCTGTTTTCACCTGGTCGGAAAAGTTCCCCAACGACAACTATTTCGGAACAGAGGGAGTAGAAGGGAAAGATGTTAGTAGTCACGTGAGAATTGGTGGCGGGATGGTAAGTAGGAGCTAATTTAAGGCGGCAGGTCCTGTGTTC
>transcript/47778 full_length_coverage=35;length=1742
GGGACTCGAACACTCCGCCATCTCCGCTCCAAAACCCCCACCCCCGCCTCGCCGGAACCCTAACCCTAGCCCCGCCGCCGCCGCCCCCGCCCCGCCGCCATGAGGGAGATCCTCCACATCCAGGGCGGCCAGTGCGGCAACCAGATCGGGGCCAAGTTCTGGGAGGTGATCTGCGACGAGCATGGCATCGACCAGACGGGCAAGTACGCGGGCGACTCCGACCTCCAGCTCGAGCGGATCAACGTCTACTACAACGAGGCCAGCGGCGGCCGCTACGTGCCCCGCGCCGTGCTCATGGACCTCGAGCCCGGCACCATGGACTCGCTCCGCTCCGGGCCCTACGGCCAGATCTTCCGCCCCGACAACTTCGTCTTCGGCCAGTCTGGCGCCGGCAACAACTGGGCCAAGGGCCACTACACCGAGGGCGCCGAGCTCATCGACTCCGTCCTCGACGTCGTCCGCAAGGAGGCCGAGAACTGCGACTGCCTCCAGGGATTCCAGGTCTGCCACTCGCTGGGAGGAGGCACTGGCTCCGGAATGGGTACCCTGCTCATCTCCAAGATCAGGGAGGAGTACCCAGACAGGATGATGATGACCTTCTCGGTGTTCCCATCGCCCAAGGTGTCTGATACTGTCGTGGAGCCATACAATGCTACGCTCTCTGTGCACCAGCTTGTTGAGAATGCGGATGAGTGCATGGTTCTTGACAACGAGGCTCTCTACGACATCTGCTTCCGCACGTTGAAGCTTACCACTCCCACCTTCGGTGATCTGAACCACCTCATCTCTGCAACCATGAGTGGCGTTACCTGCTGTCTCCGCTTCCCTGGTCAGCTCAATTCAGACCTCCGGAAGCTTGCTGTGAACCTGATCCCGTTCCCACGGCTGCACTTCTTCATGGTTGGATTTGCTCCCCTAACCTCGCGGGGTTCACAGATGTACCGCGCCCTCACTGTGCCCGAGCTCACCCAGCAGATGTGGGACTCAAAGAACATGATGTGTGCCGCTGACCCAAGGCACGGCCGCTACCTCACTGCCTCAGCCATGTTCCGTGGGAAGATGAGCACCAAGGAGGTTGACGAGCAGATGCTGAACGTGCAGAACAAGAACTCGTCATACTTTGTGGAGTGGATTCCCAACAACGTCAAGTCGAGCGTGTGTGACATCCCGCCCACGGGCCTGAAGATGTCTTCCACATTCGTCGGCAACTCCACATCGATCCAGGAGATGTTCCGCCGTGTGAGCGAGCAGTTCACCGCCATGTTCAGGAGGAAGGCCTTCTTGCACTGGTACACGGGCGAGGGCATGGACGAGATGGAGTTCACCGAGGCCGAGAGCAACATGAACGACCTGGTGGCCGAGTACCAGCAGTACCAGGACGCGACGGTCGAGGAGGAAGAGGACTACGAGGATGAGCAGGAGGACGAGGAGGCCGCCTAAGCCATATCTCCTCCCATTCTTCCTATGGATATGCCTTATATCGCTCGCCAAGTCGTTGGAGTGCTCGTGGTGCTGTTAGGTGATGATAGCTAGATGCTATTTTTTTTCCCGTTCTAAATGTTGGTCGTGTTGCCTTGACAGACTTATTTTTTCGTTATGTGGACCTGTGGTTGTCGTGTATGCTCATGTCGTGATGAGCATTTGGTGTAAGGTTTGACTGTGACTGCTTGGTGTGTTATTCAGTAGTGCTACTAGACTGCAAAATCTCTATTCTGTGTCCAATATTTTTGGGCCAAGTTGCC
>transcript/47780 full_length_coverage=2;length=1876
GGAGGAGTCAGAACGACTACCGAGGATGAAAACCACTTCTAGCATTGACCTCTCTGCTTGTGTAATCCACCAAAAACTACAAATGCTTGCGATATGCATTGAGCGGAAGAAATCATTGAATCGTAAGAAGGATACTGATGATGCACATAAAGAAAAGACTTCAAATAGCATGGCACCTGATAAAATACGTAAAGGATCAGCAGGCGCTGTGCCTTCAATGATGCTGATAAATACATTTCAGGAAATGCATGCTCCATATACTCAGGATGCACCTTTGATGACAGAAGATATGCATGAAGAAAGGCTCCATGCAGCTGAAGCTTTTGGCAATGCTGTTGGTTTATCTGGTCAACTGGAAAGGGATATATTATCTTCCGATATGTCTGCTTTTAAAGCTGCAAACCCAGATGCTGCTTTTGAAGATTTTATTCGGTGGCATTCACCTGGTGACTGGGTGAGTGAGGACAAAAGTGATGGTAATCCAGCCTGGCCACCCAAAGGAAGGCTTTCTCAGCGTATGTCAGAACATGGGAATATGTGGCGCAAAATTTGGAATGATGCCCCAGCTTTGCCTGTCTCTGAACAGAAATCTCTGCTTGATTCTGTTCGAGAAGGAGAAAAGGTGGTTCATTACCTTGAAACTTTGAGGCCACAGCAGCTTCTTGAGCAAATGGTCTGCACTGCTTTCAAATCATCAGCTGACATTCTAAACAAGACCACATATGGTGGCTTCAAATTAATGAAGACTAAAATGGATCAACTATATGCTACAATGGCGTCGACATTAAGATCTCTTCAAGGGAAATCTGACACAAGTGATTTGGCTGGAGATTTGAAGCGACTTTGTCAAGTTTTTGAGCATATAGAGAAGTTGCTGATTTTTGCTGCTTCGGTCCACCGAAAACTTATAGATGCTCCAAGACTGGCTCAATCAATTTTTACCGACTACTTCAATTACTATCTTCCAAAAATGGGAACCAGCTTGGAAAGTATTTGTTATGAAAAGGAGTTCGCTAGTAAGGAAAAGGTGGGGATGCTTGAAAGGGAGGCTGTATCAAGCCTGTTTCGTCCCCCTACTGCTAATCAGTCATGGAGGAAAGTTTTGAGCATGGGAAATCTTTTGAACGGGCATGAACCAATACAAAGAGAGATCGTATTCTCAGTTCTGGAGAACCTAAGCAACGGTCACTATTCGAGCCCAACTCCGTTATGTACAGATGAACAGATTGAGACACATAGGATGTATATATCTGGCACGTCTAATGATCTCTGGGTTGCTTTATCTGTGACATCCTGGGACTGAGATGTTCATCAGACACATGAAGAACAATCATAGGAGTTAGCCGGATGTGTTGATATTGCAGATCTATCAATTCCTGGGTTGAAGTTTGAGTGTACAAGAAAAGCGATCCTTTGGCATGAGAATAATGGTGGTGGCTGAATCGCAAAGCCAGTGTTACGAGAAAATTGAAGTGTCAAGTGTCAACTTGTTATCCATGAAAAACAGTGTGATCTGCATGAGGTGGCAAGCAATTGGATCGTCCAGCGACTGGGATTAAGAAGCCTGGACCATTTTTCCTGATGACAAAGTTGTAGCTTTTGTGCTTGTGGGCATCTGGAGATAATGCAGGCTGCCAAGCTCCCATGTGATATGATGATTTACAGTTGCGTGCATGAACCGTTTGTGCAAAGTCTTGTACAGATTGTTTTGTTTACTCACCCTCAGTGGAGTAGTTAACTGTGGTTCCAAGTATTACACCCCCTCCACTGAGGGTGATGGCATTTTGTCCATTTTTTTTAGTTGCATTATATCCAAATTGAACAGTACGTAGTAGTAGAACTACATATGGCCGGTGGTGTTGCCTCGTGCCACTGC
>transcript/47781 full_length_coverage=2;length=1859
GGGAACCGACCAACCAGGAAAAGCCATCGGGGCCGGATCCCCTTTCCCCTCTCCTCCCCCGCATCGCCCCCGTGGATGACCGGGGGCAATCACTAGCGCCCGGCCACCTCCCTTCCTTTCACGGCCCTCCTCCCTCGCTGCCGCCACGAGGCGCCGCCGGGCAAAGCCCGGCCAGCGTAGGTGGCAGCGGGGCCCTTGTGCTCTCCGCTCTGCGCATGCTGGCATAGGACAGCTGCTCGAGTAGGCGCTTGGGGCTGGCGCGGGGCCCTTCGTCGTAGAAACGGGCGAGTGGGTCACTGGCTCGTGCGGCTACGGCGGCACGGTGGCTGGCTGCTACCGGTCTTTGGCGCTGCGGCTGCAACGAGGTTGACTTCGGCGACGGCGTGCAGGTGGTTCCCTGGCAAGATCCGGCCAGATATGGCCCCAGGTGGCGTGCTCGCGGCGTGGGAGGTGGCTGGAGCTCCAGCAGGGGCTCTGGAAGGTGGTGGCGGCGAGAGTGGTCTGCTCCCGGCACGGATCTAGTGGGCGGGGGGTGTGGGCGTGTCGGGTTGTGCGTCTTGCCCCTGGCGGTGGCGTGCTGGTTGTGTGCAAGCCACCTTTGGCGCCTGCTATACAGCGGGCGGCGCTGGGTGGTGCCGGTGTCCCGTGCGGGTTGCTGCGGTGGGCGTAGTGATGGTGGTGCGATCCTGCAGGGTCCTCATCGTCCCAGATCTGGCGGCATGGTTTCGGTAGGCAGCGCAGGGCGGTGGTGGCGCCATTCCTTCTCCTTGATCCAGACCGTGGGCGTCTTGGATCCAGGACTCGCACTCGGGCGGACCAGTTCAAGGCTCGAGGCGGGTCAAGGGTTCTTACTCTGGGTAGGGATGGTGGGCGCGGTCCGGGTGGTGTCCACGGGCGAGGCCTGCCTCCTTGTGAGCACGGTGCGAGGTGGAGGTGGTCGTGACGTTGCTACTCCGTCGGGTGGATTGGCGATGATGGCCACGAGTGTGGCATCGTGAGTGCTTGCCTGGGCCAATGTCATAGGGATATGGTCGAGGCTTGCTTCGGTGGTGGCCGCTAGCAGGCACTGGATCATGTCCCCATGGCCCACCGGGACTAGTTGGGCACGTAGGTGTGGGGGCTTCCTACCATGGAGGTGCTGACCCAGATCTAGTGCCTGATGTAGGGCGAGGAGTGGATGATGTCCTTTTGCTCCTACCGTGCCTAGTACGTTGTGAAGTGAGCGGATGGTGAGGTTTCGGGCCTTGGATGCCGGGGCGGCGGCCCAGGAAGGCGGTCTGCATGGTTGGCTCTCTGGCGGGCGCCATGGCGACAGTGGTGGCAATCCCCCTCGGTCATGTGGGCGGCGGGCGGGAGCAGTTGGTGGCTTGGGCCGTTCTCTGCCTTTGGCAGTGGCAGCGCCCCGATCCGGATCTAGAGTTTTGTCCTCAGCGTGCTTGTCCTGGAGACCTCCTGGTGGCACAGGGGAGGTATTGAGCGAAAGCTCTGCGCTTTGTCGCGGACGGCGGAGACGCTCGCGGGCGCCGCTTTCTTCTTGAAGACATCGTCATGGTGCTCCTCTTCATGTCCAGGTTCCAGGTGAAAACCTTTATCCGGTGTGGACTCGGCAGCGACTGCGCTCAACGCCATTTTCCCTCATGGGGGCGTCGTCGTGGAGCTTAGGTGTTATAGGATGTAGCGTGGCGTTGTTCTAAGTTCTTCCTGTGCTTTATGTCGGTATCATAGTCGCGTGTGTCTCGCGTGTTCCGATTTCCTGAGATTGGCATTGTATGAGGGCTACATCACCACCTTGTATCATTCAACGTGTACTTTCTTCGGGTTTTTGCTTTATATATAAAGCAGGGTGAAAGCCTGTTTTG
>transcript/47783 full_length_coverage=16;length=1832
CTCCCAAGTCAGTCAGACAGACAGGGGGCGACTGCTCTGCCTGCAAAGGAGTCGTCTTTCTTCCCCTGCTCCGCCGCCGGCGCCGGCGATGGCGCGCAACCCCTGCGACATCCGCCTCCTCCTCGTGGCCGCCGCCTTCGCCTTCATCTACATCCAAGTGCGGCTCTTCTCCACCCAGTCGTCTTCTTCTAATTCCCAGGCGATGGACGGCGGACGCCTCGCGGAAGCAGAGAAATGCGAGAGCCAGCTGCACGCCATGATCGACCAGGTCAGCGCCCAGCAGGAGAAAATCGCCGCGCTTGAAGAGATGAAGGTACGCCAAGACGAGGAGCGTGTGCAGCTCAAGATTTTAATCCAAGATCTTGAAAAAAGGAGCTTACAGACCTTAATAAACAAGAACGTGGTTCCTGTCGCCGCTGTTGTCATAATGGCTTGCAATCGACCAGACTATTTGCAGAGGACAGTGGAATCTATCCTCAAGTACCAGAAAGCAGTTGCTTCAAAGTTTCCACTATTTATATCACAGGATGGAACAAATGGAGAAGTAAAAAAGAAAGCTTTGAGTTACAATCAAATAACATTTATGCAGCATGTGGATCTTGAGCCTGTGCGCACTGAAAGACCAGGAGAAAACGTTGCATATTACAAGATAGCTAACCACTATAAATGGGCCTTGGATGAGCTCTTCATTAAGCATGATTTCCGCCGAGTAATCATTCTGGAAGATGACATGGAGATCGCCCCAGATTTCTTCGACTACTTCGAGGCTGCAGCGAAATTGCTTGACACTGACAAGACAATAATGGCTGTTTCATCTTGGAATGATAATGGGCAAAAGCAGTTCGTTTATGACCCAAAGGCTCTTTACCGTTCGGACTTCTTTCCGGGGCTTGGATGGATGCTAACGAAGTCAACATGGATGGAGCTGTCGCCAAAGTGGCCCAAAGCTTATTGGGATGACTGGGTGAGGCTAAAGGAGGTACACAGAGATCGGCAGTTTATTCGGCCAGAAGTATGCAGGACATACAACTTTGGCGAGCATGGATCAAGCATGGGACAATTCTTTGATCAATACTTGAAACCTATCAAGTTAAATGATGCTCATATTGACTGGAATTCCGAGGACCTGAGCTACCTCAAGGAGGACAAGTTTTTGACCAAATTCGGGAAAGACGTGGCTAGCGCCACACCTGTGCATGGATCCGATGCTTTGTTGAAGGCCCACAATCTGGATGTGGACGTAAGGATTCAGTATGACAATCAGGGCGACTTCGAGCGTATAGCTCGTCAGTTTGGAATATTTGAAGAGTGGAAGGACGGTGTTCCACGGGCGGCTTACAAAGGCGTGGTGGTGTTCCGGTACAAGAGCAGCCAAAGACGGATATACCTGGTGGGCCCCGACTCTCTTCGCCAACTCGGCGTTTAGCTTAGCGTTGCCAAGGTTGGGAAATGTGTCGACGTGGGGAAGGTGACACCCTGATGTAGCAAAACATTGAATGATGGGTGCAAATTCAATGCACTGTTGGCAAGGATATTTTTTCCTTTTATGATGGATGGACGACGGGTGTTTATTTCGCCCTCGAGCCGAGGTCTCGAGGGGTTTCGCCGTCCGTCGACAGTCGAGGAGGGGATAGAGTAGAGTAAGAGAGTAAGGGAAGAAGAGCGCGCGGTGTAGAGATGTATTCACAGAGGTACATTATTTGGCTGGGATTCATTCATCCATGTGTGTGTTGTAGTTAGTAAAAGAGTTTGTATTCAAGTTTGCGTCTGTGTGTTTACTACTTACATGATCTAACAAGAATATATATAAAGGTTCCCTTTATTTGACCTGG
>transcript/47784 full_length_coverage=12;length=1855
GGGACCACCACCGTATCTCTTCTCTCCTCTGTTCCTCTCGCACAACAGAAGAAAAACCAACTACCTCCTCCTACGCTCCGGTGAGTCAGCACTGAGCTCGGCTCTCTCCTCCGTCAGCTGCTCTCCGGCGGCCGCGTTTTCCTACCGGCAGAGGGTTAATTATTTCGGGCGTCCTGAGATCGCAGATGGCCGCAGCGGTGGTCGACGCAGCGGTGCCGGTGGCGGCGAAGGCGAACGGCGCCGGGGCGAGGTGCTGCGCGGCGAAGGGGCCCGGGTACGCCACGCCCAGGGAGGCCATGGAGAAGGGCCCGCGGGAGGGGCTCCTCTACGTCACCTGCGTCTACAATGGTACTGGAATCGACAAGCCGGATTACCTGGCCACGGTGGACGTCGACCCAAATTCAGCGACCTACTCCCAGGTGATCCACAGGCTCCAGGCGACCCACATCGGCGACGAGCTGCATCACTCTGGCTGGAACGCCTGCAGCTCCTGCCACGGCGATCCATCCACGAGCCGGCGCTTCTTGATTCTTCCTTCGTTGCTGTCTGGCCGTTTGTATGTGGTCGACACTGCGAAGAATCCGAGGGCGCCTGCTCTGCACAAGGTTGTCCAGGCTGAGGACATTGCTGAGAAGACCGGGCTTGGGTTCCCTCACACATCCCATTGCCTTGCAACCGGTGACATAATGATTTCTTGTCTGGGAGACAAGGAGGGAAATGCTGCTGGCAATGGCTTTCTCTTGCTGGATTCAGAATTTAACGTCAAAGGACGTTGGGAAAAGCCAGGTCACAGCCCCTTGTTTGGCTATGATTTCTGGTACCAGCCTCGTCACAAGACGATGATCAGCTCTTCATGGGGAGCCCCGGCAGCTTTCAGGACAGGTTTTGATCTCCAGCATGTCCAGGATGGTCTCTATGGAAGGCACCTGCATGTGTATGACTGGCCTGGTGGTGAGCTCAAGCAGACACTGGATCTAGGGAGCACAGGTCTTCTTCCGCTGGAGGTGAGGTTTTTACATGATCCATCAAAGGACACTGGCTATGTTGGCTGTGCTTTAACAAGCAACATGGTGAGATTCTTCAAAACTGCAGATGGATCATGGAGCCATGAGGTAGCTATATCCATAAAACCGTTGAAGGTGCGCAACTGGATACTGCCAGAAATGCCAGGATTGATAACTGACTTTGTCATCTCTCTCGATGACCGTTATCTCTACTTGGTCAATTGGCTTCATGGGGATATCAGGCAGTACAACATTGAGGACCCTGCAAAGCCTGTGTTGGCTGGACAAGTGTTTGTAGGTGGGCTTCTTCAAAAGGGCAGTGATGTTGTCTATGTGACCGACGATGACAAAGAAGAGCAGTATGCTGTGCCTGAAGTCAAGGGGCATCGGCTTAGAGGTGGGCCGCAGATGATTCAGCTGAGCTTGGATGGCAAGAGGGTGTATGTGACCAACTCTCTCTTCAGCCGGTGGGACGAGCAGTTCTACGGCCCTGACCTTCTCAAGAAGGGATCTCACATGTTGCAGATCGACGTCGACACTGAGGAAGGAGGGCTGGCTGTCAACCCCAACTTCTTTGTTGATTTCGGGACCGAGCCTGAAGGTCCCTCCTTGGCCCATGAGATGAGATATCCTGGTGGAGACTGCACCTCTGACATATGGATCTAGGAGGAAGGGTGTAGGACACAGGCAGCTGGAGATCCATGGTGTTGAGCTCACTGTAATTAAAATGGTCTCTTCCCCGCCTGCGGTGTTGTATGTGATGTGGTATCAATTGGAATAAGTTCCTGATAGAACCTCTGACATTGGCTTCATGGGAGCTTTGGGCCCTAATAAGAGTTGCCTCTGATTCT
>transcript/47787 full_length_coverage=2;length=1850
GGGGGACGCAGCACAAAGCGAAAGAACAATCCGAGAAAAAGCCCGGCGAAAGCGGCGTCGGCGGCGATGTTGCGGCAGATGCGATGGCTGACGGACAGGGAAGGGAGGTGGGAGCTGGACGTGGAGTCCCCGGCGACGATGGAGGGCACGGCGCGCCCGGTCCCGGGCGACCCGCTGCCCCTCGGTCTCTCGCGGGGGCCCCGCGTCACCCGCACCAAGCAGCTCGACTTCTTCCACCGCTTCATGGCCTCCCCGCTCGTCCCCTCCTTCTCCGCCTCCCGCGCCGGCCTCTCCCTCCATCACGCGCACCTCCTCCATCTCGCCCACAACTGGTCATTTACTATCTTGGAGCAGCTTCATGTACAGAAGCTCGTGACAGCCGTGAAGGAGAAGCTGTCAAATCATCGACAAGGGGTTCCCTGGTCCAATGATCTCGAGAGGCATTTGCATGACGTCATTTCTCTAGGTGTTGGCACGGAATTCTTGATCACACCAGACACGGCATTGCTGCTGGAGTTGTACAATATCAACAAGGGGGACCGAGGCAAAGCGATTATTCACCACAAGCTTCCTCAACAAAATATTACATTAGCAGCATCTTGGCCTGGATTATTTGTTGATAAACAGGGGGTGTACTGGGATGTGCCTTTATCATTGTCAGCTGATCTTGCTTCAGTCGGCTCCAGTTCTGGATTGAGTTATCATCTATTGTTACAACAGAATAGTGGGGAGCCAAAATGTTTTGGTGGTGATGAAACCAATGATGTTCCTCTCGCTCTGCTACCTGGTTTGTGTGCTAAAGCAGCTATTTCCATCAAGAGAAGTATTGATGCTTGGAGGAAGAAAGAAGACAAGCTAAAAATGGTTCAGCCTTATGATGCATTTCTCTCAGACCCTCATGTTTCATTCACTGGAATTGTTGGTGCTGTAGCCAGTGGTTCTTTGGGAGATTGTTCAAAAAGAATTATAGTGCCGGACGAAATGCGAAAAAGCAATGCCTTCAGAGTATTCCACGAGAGGAATAAGTTTGCTGCATTTGCAGACCTCTTTGCTTCTGTTACTTTTACAGCTCAACATGGAAATTTCCAGAGGCTTTTCCTGGATTTGACCAGGGTCAGTGCCCGATTAGATATATCCTCAGGATCTTTGTTCTTACGTGGTGCTTCTCGATTAGCGCAAGATTTTTTCTTCTCTAGACGGCCTGATTTAGAGACATTCTGTGATGTTTGTCCAGATGTGATTGTTTCTCTTCAACAACAGATAGTTGGACCATTCAGCTTTCGTGTTGAATCTTCTGTTGCCATTGACCCAAGAAGTCCAGACCATTTTGTTCGAGTGGGCGACTCGGTCTTCGCCATTGATTGGGCCCTGAAGGTTCTGGGTTCAGCAAAGGCCACAGCTTGGTATTCGCCCAAGCATCAGGAAGCAATGGTGGAGCTTCGTTTCTTTGAGGTCTGATGAAGCATATAAAGGTTCCATCTCACGTCGAAGGTCACAAGCATAATCATGTGGGTTTATGGTCCGTTCATATAGTGCCACATGGTGTATCCCATCATATGAATGGTCGATGCTGCGTTTATCAAGCCTATGCATACAACACCACTGGATTTATCTGGGTTATATTACTTTAGACATATTGGATCATCGGTCCTGCCATGCTGCTCATCGGGTAAAATAGTTTCTGCTATAGAGTAATCCACGGAGGAAATTATTATTTCAGTTCTAGGACAGTTGTTATGTATTCACATTGTCCGTCAATTGAGAATACATTCTAATTGTATATCGTACTTTCACTGGCCACATTTGCTCTTGTTCATCAATTCATTATTACTATATGGTTTGAGAGTTTC
>transcript/47789 full_length_coverage=10;length=1773
ACTCGCGCAACCCACACACAACCGCAGCGGCAAGCAACACGGGCCGTCCTCCCGCACGCACAGAGCCGACCCACCTCCCCCCCTTATCGACGAGCCTCTCAAAAGCCAAGATCTCCCAGCGCGCGGCGCCGTAATGCTCGCCTGATTGCGCTGGTCATGGCGCCACCACAGGAGCGGGACTACATCGGGCTGTCGCCGGCAGCGGCGGCGGCGGCCACGGAGCTGCGCCTGGGGCTCCCGGGGACGGAGGACGCTGCCGGGGACGGCGGTGGAGCGGCGTCGGAGGCGCCGCTGACACTGGAGCTCCTGTCCAAGGGCGGGGCGAAACGCGGGTTCGCGGGCGCGGTGGCGGAGGAGGAGGACGAGAAGAAGAAGGCGCAGCCGCCGGCCGCCAAGGCACAGGTGGTAGGATGGCCACCAATCCGCAGTTACAGGAAGAACACCATGGCGACGAACTTATCTGCTCCCAGAAGCAAAGACGAGGCCGAGGCGAAGCAGGCACCGGCACCAGGCTGCCTTTATGTCAAGGTTAGCATGGATGGTGCTCCTTACCTCAGGAAGGTGGATCTCAAGATGTATAAGAACTATAAGGACCTCTCGCTGGAGCTGGAGAAAAAGTTCAGCGGCTTTACTGTTGGTGAGCTCTTGTTTTACCCTTCATCTTTGGCTCAGTTATTGCTTGGGATGCCACAATAGGCTTGTTGATGTTGTGTGGTAGTATATTCATAATTGTTTGGTGAGTAAATACTTTTTTCTACGTATTTTTACTTGGGCAGGTGCAGTCTTTACCGTATACATGTACTCTCCGTCTCCATACATTTTGATACTTAATATGGTTTCACATATTGTAGTATTTGGCGTTTTAGGGTCTTTAGTTCTGGTAATTGACGGTTGCCTCAGTTCGTAAAGAATAAATACCAGCTATTGTGCTTGTTTAATTTAAGGTCTCAACTTTCTGAACTGTATGTCATCAGGATCACATAACATGGTTTGTACTGACTGCAGCCTTAGGAACATCATTGATTTTGCCTGTGAGGTTTGTAGAAATGAGTTCACATGGTAATAACATTATTGTCCCATGTCACTACAAGCCTTAGTTGGACTTCTTTTCACAGATATGTTCCCATGAATGCTAGTTCCAGTATAACTCTTTTGCAAATGTTCTTTGAGAGGGCTTTACTTGCATACCGTGTGTTCCTGGTTCCTGCAGGTCATGGTGAATCGACTGGAAAATCGGGAAGAGATGGATTATCTGATTGCCGGCTGATGGATCTTAAAAGCGGCACTGAACTTGTGCTCACTTATGAGGATAAGGATGGTGATTGGATGCTTGTTGGTGATGTTCCATGGCGAATGTTCACAGACAGCTGTAGGAGGATGAGGATCATGAAGGGGTCAGATGCAGTGGGCCTCGCTCCGAGGGCCGCCGAGAAGAGTAAGAACCAGAAGTAGCAAGAACGATGAACCCGATCTGTTTCCTTTCCTGCGATCGCATCTTACAAGGGTGATGGACTTTATGTGTGATGAGAAAGGGATTTACTTATATATATAACCTACGTGTATTCTCTTTGTTATTTCCTTGTATGTTCGTTCGGAACAAGCATGTTAGATTGTGTAAGCTGATGTGTGTGTATCTACTACTACTGCACTACTTTGATTTGATTCGCGTGTGTTGTATGCGGTTTCCGTTGTAAATTGGTGTGCTCTGTCTGTACCGCAAACTCTTTTCTTTCATCTGTGTTTGGCGAGCCATGAGAAGAACGTTGCTTTCAT
>transcript/47791 full_length_coverage=3;length=1859
GGGGACTCGCCACAAGCGGAGCAGAGAGGCCGCGCCATGGCCCGCATCTAGGGACCGAGGAGGAGGAGAAGCAGCCCAGTAGACGCAGGCAGGATGGGGCGCGCGTTCGTGTACGTCGTCCTTGGCGGCGGCGTGGCCGCGGGCTACGCGGCGCTCGAGTTCGCCCGCCGCGGCGGCTACTCCCGCGGCGAGCTCTGCATCATCTCCGAAGAGGCCATGTCAAAAGGTGGTGGCAAACCAGGGGGGGCGGGGGAATTAAAAACAAACAGGGATGATATGTTGTTGTTTTTTGCTTGTGGAACAATTATCACTCAGTTCATGCCCTGTGATTCTATCATTGAACGTGTATTTCTCTTGATGATCTCTATCGTATCTTGCCAGGTCGCTCCTTATGAACGCCCTGCATTAAGCAAAGGCTATTTACTCCCAGAAGATCCTTCTCGTCTTCCAAAATTCCATACTTGTGTTGGAGCTAATGATGAGTTACTGACGACTAAATGGTACAAGGAACAAGGTATTGAACTTGTTCTTGGAACAAGAGTGATATCTGCTGATGTGAGACGGAAGACATTGCTTACAGCCACTGGAGAAACTATCAGCTATAAGACACTTATAATTGCAACAGGTGCTCGGGCTTTGAAGCTGGAAGAGTTTGGAATAAGCGGTTCAGATGCTGCAAACATATGTTATTTGCGCAATCTTGAAGACGCAGATAAATTAGTGAATGCGATGAGCTCATGTTCTGGTGGAAATGCTGTTGTCATCGGTGGTGGCTACATAGGAATGGAATGTGCAGCAGCATTGGTTACTAACAAGATAAAAGTAACCATGGTCTTCCCTGAAAAACACTGCATGGGTCGGCTATTTACAGAAAAAATTGCAGACTATTATGAAAGCTACTACACTTTGAAAGGAGTTACTTTTACCAAAGGAACTGTGCTTACATCCTTTGAAAAAGACTCAACAGGGAAGGTGACTTCGGTAATCTTAAGAGATGGTAACCACCTTCCTGCTGATATGGTAGTAGTTGGTATTGGGATCCGTGCAAATACCAGCCTTTTTGAAGGTCAGCTGCTGATGGAGAAAGGCGGCATAAAGGTAAACGGGCAAATGCAAACCAGCGACAGCTCCGTGTATGCTGTCGGTGATGTTGCCGCGTTCCCTATCAAGCTCTTTGACGGTGATATCCGACGGCTTGAGCATGTTGACTCGGCTCGTAGAACCGCCAGGCATGCTGTCGCGGCCATCCTGGAGCCTTCCAAAACCAGGGACGTCGATTACCTGCCATTCTTCTACTCCAGAGTCTTCACACTGTCCTGGCAGTTCTACGGAGACAATGTCGGAGAAGTAATTCACTACGGCGACTTCACGAGCAACAGCCCGAGGTTCGGCGCATACTGGGTCAGTAAGGGCCAGATCACGGGTGCGTTCCTGGAAGGTGGGAACCGAGACGACTACGAGGCGTTATCGATGGTTGTCCGGCGTAAAACCAAGGTCTTAGACATGCCTGAACTTGAAAGACAAGGCCTGGCGTTTGCCATCCAGGAAAGCAAGAAAGACGTGCCTGACAGCGGGGTTACCCTCGGCGAGAAGCCCACTTTCGTGTGGTATGCGACGGCGGGGGTTGTTGCGGCAGTGTCGATCTCCGCATTCGGTTATTGGTACGGCAGGAAGCGCCGCAGGTGGTGAGCTGATGGAAGGACGGAGGAGGAAGGTCTGTGTGTGCCATTGCTTACGGTTACTCGGAGGGAATCCTGTATAAAAACCTGTACGAAAGTGTAATTTTGTCTCATACTGTAAACAAGTATAGAAATACCATCGTATATTGTTAAATGGAATGAAATGATGTTACGAAATCT
>transcript/47792 full_length_coverage=2;length=1859
GGGACTGGCACGGCTCGTATACACGTACGACGACGCATCCACCACACTCCACGCCCTAGAAGCGAGTGAAACGCGCGCGCGCCGGGAGGGAGAGGGCGGAGATGGCGGCGGCGGCGATGGCGCGGCGGGGTGTGGCGCGGCGGGGTGTGGCGCGGGCGCTGGCGATCGCGCGGCGGGGGATGTGCTCCACCTCGGCGCCCGCGGCGGCGCTGTCATCGGAGGAGCTCATACGGATGGAACAGGACTGCAGCGCGCACAACTACCATCCGATTCCCATGGTGTTTTCCAAAGGGGAAGGTTCGCATATATTGGACCCTGAAGGCAACAAATATATTGATTTTCTCTCTGCTTATTCTGCAGTCAATCAGGGCCATTGCCATCCAAAAGTCCTAAGAGCTTTGATAGAACAAGCAGAAAGGCTTACACTTAGTTCCAGAGCTTTCTACAATGACAAGTTCCCAGTCTTTGCGCAGTATTTGACGAGCATGTTTGGGTATGATATGATGTTGCCAATGAACACTGGAGCCGAAGGAGTGGAAACGGCTATTAAATTGGCAAGAAAATGGGGTTATGAAAAGAAGAATATACCAAAGAACGAGGCTTTGATTGTCTCTTGCTGTGGATGTTTCCATGGTCGGACATTGGGGGTCATTTCTATGAGCTGTGACAATGATGCAACTCGTGGTTTTGGTCCTTTGGTTCCTGGTCATCTTAAAGTTGATTTTGGAGACATTGATGGGTTGGAGAAAATCTTTAAAGAGCATGGGGATCGTATATGTGGTTTTTTGTTTGAACCAATCCAAGGAGAAGCTGGGGTAATAATCCCACCAGATGGTTATTTGAAAGCTGTCAGAGATTTGTGCTCTAGGCACAACATTCTGATGATTGATGATGAGATCCAAACAGGCATAGCTCGAACTGGCAAAATGTTGGCATGCGATTGGGAAGGTGTACGACCTGATATGGTGATTCTAGGCAAGGCACTTGGTGCTGGAGTAGTTCCGGTCAGTGCAGTTCTCGCGGATAAGGATATCATGCTGTGTATCAAGCCAGGAGAACATGGAAGTACCTTTGGTGGAAACCCGTTGGCAAGTGCTGTGGCAATTGCATCTCTGAAAGTGGTCAAGGATGAAGGTCTTGTTGAAAGAGCCGCGGAGTTAGGTCAGGAGTTCAGAGACCAGTTACGAAAGGTTCAACAGAAATTTCCTGATATTATTAGGGAAATACGTGGGAGAGGTTTGCTTAATGCAGTAGACCTAAGCAGCAAAGCTCTATACCCTGCTTCTGCATATGATATTTGCATCAAGCTAAAGGAGAGGGGCATTCTTGCAAAGCCCACGCATGACACCATAATCCGATTAGCCCCTCCCATTTCAATCAGGCACGACCCATGTGCCCATGTGTTATCATGCTTCGTTCCTCTGTTATTCAGAAGTCTGCATTTACTGACGCCGTATTATGTGATCATGTTCGCTTGCTAATACCCAAAACCTGGTTACAGTCCCGAGGAGCTCACAGAAGCATCGAAGGCACTCAGCGATGTGCTCGAGCATGACTTGCCGCAGTTGCAGAAGCAGATCAAGAAGCCAGAATCGGAGGCAAAAACACCCGTCTGCGATAGGTGCGGTCGGGATTTATAAGGGCGACCGTTCATCCGAGCAGAGATGAGGTACCAGCAATTTCAGAGACACCGTAACAACCCGGAATAACAGAACATGGATTTCTCACTGTGGTATACCGCACCATGTCGCACTCCCTGTTCAGAAAATGTGCCATTGCTACATTGATTATAAATAAATGGAATTTGTCTGTCGACCCATCTGCCCATTCTCGTTATTTGTAGTGACATTGCTCCTCTT
>transcript/47793 full_length_coverage=9;length=1852
GGGACACACACAACAACACAACAGCTGACCCCTGCGGCCCTCATCCCGACGCCGCGGCTCCGGGGGCCCCCGATCGAGGCCCGGATCGCCGGAATCCGTGCGGCGCCGAGGTCGCGTGGGGTGCGAATTGGAAGCAGCGAGCTGTACTTCCGGACCCGAAAAGTGGGCAGTTCCGGGGCAATCGCCTTTGGGTGGACTGTGTGAGGGAGAAAGGGAAGAGCGGAAAGGTTGCCGGAGCTCAGGCTTTGGTTATCTGAGAATGATGGAAGGGGGCAAGTTCCCCGGGATAATTGGTGCCGTAAGCGGCCAGGACGGTGGCGTCAACTTCTGCGACATGGCATACTACCAGAAGCTAGGGGAGGGCTCCACCATGTCCATTGATAGCCTTAACAGCATGCAGACCAGCATGCACGGTGGTTCCATAATGTCTGTGGACAACAGTAGTGTCGGTTCTACTGACTCGCGTACTGGGATGCTTAACCATCCTAGCCACAGGGGACCTGTTGCTGTGGTCAGCTACTCGGTTGGGAACAGCATTTTCCGTCCTGGGCGGGTGTCTCATGCCTTGAGTGATGATGCGTTGGCACAGGCTTTGATGGACACTAGATTCCCGACTGAGACACTCAAGGATTACGAGGAGTGGACCATTGATTTGGGGAAGCTCCACATGGGATTGCCCTTTGCACAAGGCGCATTTGGTAAGCTGTACAGGGGGACCTACAATGGGATGGATGTTGCCATTAAGCTTTTGGAGAGGCCCGAGGCTGACCCCGCACAAGCTCAGCTGCTGGAGCAACAGTTTGTGCAAGAAGTTATGATGCTTGCAGAGTTAAGGCATCCAAATATAGTCAAGTTCGTTGGCGCATGCAGGAAGCCAATAGTTTGGTGCATTGTCACAGGGTATGCAAAGGGTGGATCTGTTAGGAATTTCCTGAATAGGAGGCAGAACAGGTCTGTTCCACTGAAGCTGGCAGTGAAGCAGGCACTAGATGTTGCACGTGGCATGGCTTATGTTCATGGCCTTGGGTTCATCCACAGAGATCTTAAGTCAGATAACCTCTTGATTTCTGGTGATAAATCGATCAAGATTGCTGACTTCGGAGTTGCTAGGATTGAAGTGAAGACCGAGGGGATGACACCTGAAACAGGAACATACCGTTGGATGGCTCCTGAGATGATCCAGCACAGACCATACAATCAGAAAGTTGATGTCTACAGTTTTGGCATTGTCCTGTGGGAGCTAATAAGTGGGACCCTTCCTTTTCCAAACATGACAGCAGTGCAAGCTGCATTTGCTGTGGTGAACAAGGGTGTCCGCCCAGCCATACCCCATGACTGCCTACCTGCCCTTGGGGAGATCATGACAAGGTGCTGGGATGCAAACCCCAATGTCCGCCCCCCATTTACCGATGTTGTGAGAATGCTGGAGCGTGTGGAGATGGAGGTCCTGAACAATGTCCGCAAGGCCAGATTCCGGTGTTGCATCTCCCAACCCATGACCTTAGACTAAAGCAGGCAGAATCCAGGAGAAGAGAAAGCAATCTGGAGAGAAGTTAAATCCCATGTATTTATCATATTAATACTTTTGATACAGAAGCAGAAAAGCCCACCTGAGCATACGTGTGTGCTCGGGCTTCACATATTTATCTTAGACCATACCATAGTCCCTGTCGTCTTAAAACTGTCATTGTACTGGAGAAAGGTTTATCCTTAACATTGTCAGAACATCGTCATGCGGTTTCCTCTGGTTGTACCGACGTCATGCTCCTGCTGCTCTGTTCATGTGTTGTTATATAATGGGGTAATAGCACCGAGGTACCCTAACTTGCACATAATGTGATAATTTAGTCCC
>transcript/47796 full_length_coverage=24;length=1725
CTGAACTTCTGAACCCAAGGGTTCGCTACCCGCCCCCCTCCCATCCTCGCGATGGCGGCTGCGACGGCGACGGCGGCAGGAGCAGCCGCTGCGGCCGCCTCCATATCCTTGTTTGCGTACTACTTCCTCTTCGGCAGGAGCGGCTCCAAGTTCCTATGGGCCCGCACCACCAGCGCGGACGACCGGAGGACGCGGCGGAAGGGCCTCGTGGAGGCCGTCGGCAACACGCCCCTCATCCGCATCAACAGCCTCTCCGACGCCACCGGGTGTGAGATTCTGGGGAAGGCCGAATTTCTGAACCCGGGAGGCAGCGTGAAGGACCGTGTGGCGGTTAAGATTATCGAGGAGGCTCTGAAATCTGGGGATCTTGTCTGTGGTGGTGTAGTAACAGAAGGGAGTGCCGGAAGCACGGCTATTAGCTTGGCCACTGTTGCTCCTGCTTATGGCTGTAGGTGCCATGTTGTTATTCCTGATGATGCTGCCGTTGAGAAGTCTCAAATAATTGAAGCGCTTGGAGCTACTGTGGAACGAGTGCGTCCTGTTTCAATCACTCACAGAGACCATTTTGTCAATATTGCAAGAAGAAGGGCATTGGAAGCCAATATAGCATCAGCACAAAGGGAACCTAATCACATACAAACTAATGGTTCAGCCTATGTTGATACTAAAACGCTGAACTCCAAACAAACTAACGGGTCAGCACATGCCAGTTCTGAAGTGCCTGACACTGGCAAATGTTACCCTAATTCTGATTCAAAGGGAGGTTTCTTTGCTGACCAGTTTGAGAATATGGCAAACTATCGAGCGCATTACGAATGGACTGGTCCTGAGATATGGAAGCAAACTAAAGGGACTGTTCATGCCTTTGTTGCTGCCGCTGGTACTGGCGGTACGATTGCTGGAGTTTCACGATATCTTAAGGAAATGAACAGAAATGTCCAATGCTTTTTAATGGATCCACCTGGATCTGGTCTGTTTAATAAGGTAACTAGAGGGGTTATGTACACAAAAGAGGAGGCTGAGGGCAAAAGGCTGAAAAATCCTTTTGACACTATTACTGAAGGAATTGGAATCAACAGGGTCACAGCAAATTTTATGATGGCAGAACTGGATGGCGCTTACCGGGGAACAGATAGAGAAGCTGTCGAGATGTCAAGGTTTCTGCTGAGAAGAGATGGACTATTTGTTGGGAGTTCTTCAGCCATGAATTGTGTCGGGGCTGTAAGAGTTGCCCGGGATTTAGGTCCAGGACATACAATTGTGACAATTCTCTGCGACAGTGGGATGAGGCATCTAAGTAAGTTCTTCAATGATGAATATTTGGCCAATCATGGGTTGACACCAACTGCTACTGGTCTGGAGTTTCTCGATCAATAAAAACTTCACAGGGGAATGCATGATTTCAGCAATTTTGTCATTCCTCGTTGTCTGTCCTGAAAACAGTTGATGAGTGAACACCGAGGCGCCGAAACATTCCATCTAACAAGGGAACTGTTGGCTCCAGATAATGGACCTCAAATTTTATGTCACCCTAATTGAAGGTTCCCCTGGAAGATATAGTTATGTACTTTAGAGTAGTTGTCATAGCCATTTAGTAGGGGTTGGGATAGCCAACCATTCAGACTGTTGTACACTGCAAATCTTCTTGTTTTTCTTTAGCCTGTTGTACACTGCTCAAGTCACCAATTCATCTATGTATACGCAGTTATTTATAAATCATTATGC
>transcript/47798 full_length_coverage=2;length=1863
GGGCCGCGGCCGATCCATCCCTGTGCCGCGGCCGATCCTAACCTTCGCCGTCGCCCACTCCTGTCGATCCCATCTATCGTTGCCGCTGCAGCCGCCGCAAAAAAAAATCCATCGACCCCTCCCATCGATCGTTGCCGCCGCCGCCGTCCGAGGGGCAGACGCCGCCGCCGCCGCAGTACAAGGGGGAGACGCCGCCGCCGCTGCTGCAAGGCATGGCGGTTTGAACCCCGCCCCCGCCTCTGCAAGGCAGGGTGGTTTGAATCCCGCCCCCGCCGCTGCAAGGCATGCTCACCAAGATGTTCGGCGAGGCCGGCGACTACGACGGCATCCAGTTCGTCTTCAAGAAGATGCGGGAGGTCGGCATCAAGCCCTAAATCTTCGTCTACAACGCTTTGCTCGAGGCGATCGGCAAGACCGGCAAGTTGGGGCTGGCCCGCAGCCTGTTCGAGGAAATGTCCGCCGAGGGGGTCGAGCCCAACGAGCGCACGCGCACCGCGGTGGCCAAGATCTGTTGCCGGGCACGCTGGGGACGCGACGTGCTCCAGCTCTGGGACAAGATGCGCGACAAGAAGATCCCCGCCCACAACATCCTCTGCAACACGCATGTGCGCCGACGTGGGGCTGGTGGCTGAGGCCGAGCAGTTCTTGGAGGAGATGAAGCTGGACAAGTGGAGCAAAGGTTAATCTCCCGGCCACGGGCCACAACCTGCGGGTCTTCGTCCGTCAGGGCCTGGACGCTTCTGCTACTCCACTCCTTGTGCGAACACATCGACATATATTAGCGCCCGACTGTGCCACCAAGCTCAAATCAGGGGCTGCAAGATTCCATCACGAGTCTTCGTGTGGTGGTCTTGGTCTTGGATTGTAAAGCCCGGTTTGGGATTTTGCTACAACTGCTCATTCAGTGAGGATTCTGATCGAAGACGATCAGAAGGAAAAAGGACTTTGCCCAAGTAACTCCAGCTGGTTATATTGACACACTATATGAATGTAACGCCATACAGAGGCATGTTTCATGTGTGGCAGAGGACTAGAGGTAATTAAAACTTCATCTGAGGAAGCAATCTACAAAGTCAAGTGGAGCAATAGCGTCCAAGCAGTCTTGTTGCTATGTTCTTGTTTTTGCTGTACACAAAGAGGCCGGGATTGAGCAAGGGCGCTGGAGATATTGTGTCAATAGTGGGCATCTTGATGCAGTTGCGCTTGTCGAGGTTGAGCTTGTTCCCACGCACGACTTGTAGTTGTAAACTTATGCATTTGGGGCTATTAAAGGGAAGCAATTGACGTGCATGCCAAGAGGAGTTATTCTGTGGCAACCCACAGAGTCATGTTTGATCATTAAAAGAAATGGCCACGGATCCCCACGGACGCCGCCACTGCCGCGGATCCCCACGGATGATGCAGACGCCGCCGAACAGAGCAGGATGTGGTCGCGTTGCACTGATTGGAGGAGACCGTGCCGGCCGTGCGCTGTTTGGAGGACGAACACAGGTTCACCGCCATGGCTATGAGAGGACGCATTTGTGTTCAGTTGTTCGGGCAGAGGAGGCACTTTGTTGAAGCATCAAGTGAATTGAAATGTGCAAATGCTCTTGGTGCCCATTAGTTCTGTGTGCGACTCCTGCTGCTGCTATATTGACCTCTACTTGAAGTCAGGAGCCAAATTGAAGATCAAATTCAGGCTTTCAAAAGTGAGGCTAGGGCGCGGAGGTGAGGCCAAATTGGCGTGTGAATGTAAGGATTGAAATGAGATAGTTATCTTCTTTCAGTTGTTTGCTTCTGCTTATTGATAGAGATAATGATTCCCTATTTAGTAGAGATGTTGTCACATATTAATATTGGGAATTATCTACAGTTCATTTG
>transcript/47800 full_length_coverage=3;length=1878
GGGAACCGGCTAGGGTTCTGCTGGGGTCCGACCCAGCCTCGCAGTCGCAGGTAGGGCTGCAGGCTCCCCCTCGCTGCCGCGGCGCCTATCCCCCGCCGCCGCCGTCGCCGTCGCCGTCGCCGCCAGCTGCAGCTCTCCGCCCGCGACGTCTATCCCGGTCCGTCTCCGCCCCGCGCGCTCGCCGGTCGGTCCGCACCCTGCGCCAAACTACTTGTCGACCTCTCAGGTCCTTTAGAAGAAAAGAGGAAAATCATACATGGATATCATGCAGACAAGTGATTCTTCACAATATGGAGTTGTAGAAAACAGCCCATATAGATTTCCCTATAATAAACGTGTGGAAGATGGCAACCTTGGTGCTTCATGGTATTTTAGTAGAAAAGAAATAGAGGAGAATTCCCTTTCAAGAAGAGATGGCATTAGTCTGAAGAAGGAGTCTTTCCTTCGCAAGTCATACTGCACTTTTCTTCAAGATCTGGGAGTGAGGCTTAAAGTGCCTCCAGTGACAATTGCTACAGCTATTGTATTCTGTCATCGTTTTTTCCTTCGACAATCTCATGCCAAAAATGATAGACTGACAGTAGCCACAGTTTGCATGTTCTTGGCGGGTAAAGTTGAAGAAACACCCATACCCCTGAAGGATGTCATACTAATTTCTTATGAGATCATCCACAAAAAGGATCCTGGTGCTGTTGCTCGAATTAAGCAAAAGGAAGTCTATGAACAACAGAAGAAACTTCTTTTAATTGGGGAGCGTGCTGTGCTTATAACACTTGATTTTGACTTCAATGTGCATCATCCATACAAGCCCTTGGTTGAAGCAATAAAAAAACTCAAGATTGCTCAAAAGGAACTTGCTCAAGTTGCCTGGAGTTTTGTCAATGATGGGCTGTGTACATCTCTTTGCCTGCAATTTAAGCCCCAACATATTGCGGCCGGCGCAATCTTCCTTGCTGCGAAGTTCCTTAAAGTCAAGCTTCCAGCAGATGGCGAGAAGGTCTGGTGGCAAGATTTTGATGTAACCCCATGGCAGTTGGAAGAGGTTAGCAACCAAATGATGGAGCTCTATGGGCCACCACCATCTCAAGGGAATAATACTAAAAGCAGCTCTGCAAGTTTAGCTGATCAACATGCTGCGGAAAAAGCTCCTGGAGCTGCCGAAGAGCCTCCAGCGCATAAGAACCATCCAGCATCCAGACAATCGAGCTTGCCAGACCACCATCACCCTGAAAGGCAAAACTCAAACCAGCGGATAGTCCAGACCGAAACAAGGGATGGCACTGCCACCAGCAATGAAGGCCCGACTATGCCGCCGTCAGGGATGGATGCAGTGGAAAAGATTGCTGATCTGTCTGAGAGGGAGCTGAAGCATGGAGTGGAATTGGTTGCCGAGGATGACGAAAAACACGACAGAAGGCAGACCGTCCCCCGTCCCCCGCACAGAGAGGATCATCAGAAAGCCGCTCACACGACAGAGGGCACGGAAGAGGGCGAGCCGTCTAAGGACAGTCAAGAGTGCCATTCAAAGCGGAAGGAGCACAGGAGCCATGATCACAGCAGCGAGAGGGACCTTAAGAGGTTGAGGCCATAAAAGGAAGTATCATCACCACCTGGGTAGAATGATCCGCGGTGGCATTGTGCTAATGCAACTACCAGGGTGAAAACCTATTCTTTTTTCTCTGTTGCAGGAGCTGCTATCTCAGTCCTTGCTGGCCATGTCGGGAGTTTTGAACCGTGATTCGAGAATATGGTTTCCCATACAGACACAGTGCGTGCATGTTCGTGTGTTGATGTTGTGGAAACGCTGGGCGGCTGGTACGTGATGCGAGAATTATGCAGACCTGAGAAACATTAGGTATACACAATAGTGTGTCGTGT
>transcript/47801 full_length_coverage=2;length=1846
GGGGGCGCACGAGGGATCTGCCTCCGTCCGGAGAAGACGAGGAAGATGATGGGGAGGGAAGGCCCTGGACTACGAGGAGCTCAACGAGAACGTCAAGAAGGTGCAGTACGCCGTGCGCGGGGGAGCTCTACCTCCGCGCCTCCGAGCTCCAGAAGGAGGGCAAGAGGATCATCTTCACCAACGTCCGGCAACCCGCACGCCCCTCGGCCAGAAGCCCACTCACCTTCCCCCCGCCAGGTGGGTGGCGCTCTGCCAGGGCTCCATTTTCTGCTCGATGATCCCAACGTCGGCCTCATCTTCCCCCGCCGATGCCATCGCGAGGGCCAAGCACTACCTCTCCCCTCGCACCCGGCGGTTTTAGGTGCTTACAGTGACTCCCGAGGTATCCCTGGGGGTTAGGCAGGAAGTTGCCGAGTTCATTCAGAGGCGTGATTGGGTATCCAAAGTGATCCAGAGCTTATCTACCTCACTGATGGTGCCAGCAAAGGTGTGATGCAAAATGCTCAACGCCATTATCAGAAAACGAGAGGGGACGGGATTTTTGGTCCCTGTTTCCACAATACCCGCTTTATTCTGCTGCTATTTTCCCTCTTTTGGTGGTTTCTCTTGTCCCCGTATTATTTGGAAGAAGAGGCTAACTGGGGGACTTGATCTTGTCAGTAACCCGGCAATCAGTTGCAGAAGCACGGTCAAAGGGGAATCACTGTTCGAGCAATGGTGATAATAAAACCCAGGAAACCCCTACTGGGTCCAATGCCTAAGTGAAGCAAATATTAGGGGAACTTTTTGAACTTTCTGCTATCAGGAAAAACTTGGTTTCTGCTTGCAGATGAAGTTTTATCAACAGAATGTTTTATCAAGATGAGCGTCCCGTTTATAAGTGCAAGAAAAGGTTATGTTTGACATGGGGTCCTCCAGTAAGCAGGGGAAGTTTCAGCTGATTTCTTTCCATACTGTGTCCAAAGGATATTGGGGGAGAGTAGTGTGGACAGCGTGGTGGGGGTACTTTTGAAATGGACAAAATATTCCCTCCCAAGACTGTCGACGAGATTTTATAAGGTTGCATCAATCGCGCTGAGTCCCAAATGTTTCCTGGGGCAGATCTTTATGGGGGCTTATGGTGAAACCCTCCCTAAACCTGGAGACATCTCGTACCTGAAGTATTCTGCTGAAAGTAAAGTCCTATCCTTGAATTTTGAGGAGGAGGGGCACAAATAATGACAGGACGGTTTTCAAATAGTTGCCGAAAATGTTGTCTGCAATTTTCACAGAAGGAGCTATGTATTTCTTTCCCGCAAATACGCCCTGCCGCAAAAGAGCTATGGATGTAGCCAAAAAGCGCTGGCAAAAGCGCCTGATTGTTTACTACTGCCTCAAGCTTTCTGGAAGCCACTGGAAATTTTCCACTGTTTCCAGGGCTCAGGTTTTTGGTCAGAAAGAAGGGGGTGTTTCCATCTGAGGGACGACGATCCTGCCCGCGGAGGGAGGACATGCCCGGCGATCATGTCGAGCTTCAAGAAGTTCAACGACTCATTCATGGAGCCAAATACCAGAAACCACTCGAGGCTGTGAAAGAGAGAAGAAAAACAAAGCAATCTACATATAATATAATATAATGCTGCTCTTTTTCTACCTAGCAATTGAAGTTTGATTAATTTGCTTGTAAGCTGTAACTTATGGTGAAGAAAAAACTGGTTTGCTATGTCTTGATATGTTATAGGGGGGAAAAATTATATATGCGGAAAATGTTTCGGTCCATTTTACTACATATATGATTGATACTTGTAATTTGTTTGGCTCCAAATAATTTGATCCATAATATAATAATTAAAACACCCTTTGTTAT
>transcript/47802 full_length_coverage=3;length=1862
GGGATCATCACCACCGGGAGAGAGAGAGAGAGACCGTGGACGGAGCTAGCAGTAGCAGGCGGGCCGATCGATGATGGCGGCGCTCTCCTCCCTGGTCCTCGTCCTGCTGCTCGTCGCCGTCGCGACTCCGGAGGCGGCGGCGGCGACAATCACCAGGGGCGACTTCCCCCCGGGGTTCATCTTCGGCGCCGGCTCCTCCTCTTACCAGGTTGAAGGTGCGGTCGCAGAGGACGGAAGAAAACCCAGCATCTGGGACACGTTCACACACTCAGGGCAGTTTGTCGACGGTGCCACTGCTGATGTGACTGCAGATCAGTATCACAAGTACAAGGAAGATGTAAAGCTTTTGAGCGACATGGGCGTCGACGCCTACAGATTTTCAATTGCCTGGTCTCGCCTTATTCCCGATGGCCGAGGAGGTGTCAATCCAAAGGGACTGGAGTACTACAACAATCTTATCGATGAACTCCTGGCTCATGGAATCCAGCCTCACGTCACGATATATCATTTCGACTTCCCTCAGGCTCTTCAAGACGAATACAACGGCATGCTTAGCCGAAAATTCATAGATGACTACACGGCATATGCAGAAGTGTGCTTCAAGAACTTTGGCGACAGGGTGAAGTACTGGAGCACTGTCAATGAGCCAAACGTCGAGCCCATCGGCGGATATGATACGGGTGTCCTCCCACCGCAGCGATGCTCATTCCCCTTCGGCGCCCTCAGATGCGCTAATGGCAACTCTACCACAGAGCCATACATAGTAGCTCACCATCTTCTCCTCGCACATGCCTCAGCAGCGTCTCTATATAAAGAGAAGTACCAGGCCAAGCAAGGAGGAAAAATTGGACTCACATTGCTCGGTTGGTGGTACGAGCCTGCGACGCAAACACCTGAGGATATAGCAGCAGCTGAAAGGATGAACGACTTTCACATTGGATGGTATATGCATCCGTTGGTGCACGGAGATTACCCCCCTGTGATGAGGAAGAATGTTGGGTCCAGGCTACCATCTTTCACCGCTGAAGAGCTAAAGAGAGTGCGTGGGTCTTTTGATTTTGTCGGATTTAACCACTACATCGCGTTATATGTGAAGGCTGATCTTAGCAAGCTGGATGATGAGCTGAGAGATTACATCGGTGATGCAGCAGTGAAATATGAGATGCCATTTTTTAACTCGAAGAACCAGCTCCTGTTTGGGTTGAAAAGCGATTTCCAGTCGTCGACACCGTGGGCTCTGAAGAAAATGCTGGGGCATCTCCAGCTCAAATACAAGAACCCTGTAGTCATGATCCATGAGAACGGAGCTGCTGGGAAGAACACCCCGGATGACGACGAGTTCAGGTCGCAGTACCTGCAGGACTACATCGAGGCGACCCTCGAATCCAGCAGGAACGGGTCCAATGTGCAGGGCTACTTCGTGTGGTCATTCCTGGACATGTTCGAGTATATATTCGGCTATCGCATGGGTTTTGGCCTCTATGGTGTGGACTTCAACTCTGAGGAGAGGACGAGGTACCAGAGGCACTCCGCCAAGTGGTTCACCGGCTTCCTCCATGGCGGCGAGCTCAGGCCGGTGGCTCTGCCCGGCAAGGTCTATTCCCAGTGATCTTGTCACACTTCTTCACGCTTCCGTAGCCCACGAAGAGGAAAATGCACTAATAAGCCTGGATGGTTAGGTGTTGTTTTTGGATGGAAATTGAGCTTTGCTTGGGCAGTAGGGTGTATAGGCCTCTGCTTCTTTGGATTCGATTCTTCCTAATATATACTAGCCTATCCCCGCGCGGCGGCACGCCGCACCCGTCGGTGTGGTTATATATGCATTGTGTTTATTTTTCTGCAATAAGAGTGTGACTATTTTG
>transcript/47803 full_length_coverage=2;length=1807
GGGGGAGATCCACTGGCAGCTCCTCCCACAGGTCCAGCTGCCCCAACAATGGCGGCAGCTCCTCCTCGGCCTCGGCCTCCTGCTGCCTGTCCTGGTTCTGATAGTGAGGCGCAGGAAAGGGTTCAAGCTGCCGCCGGGACCGGCGCGGCTGCCGGTGCTAGGCAACCTGCACCAGCTGGGCTCGCTCCCGCACCGGAGCCTGCGGGAGCTGGCGCGGCGGCACGGTCCCGTGATGCTGCTGCGCCTGGGCGCCACGCACATGCTGGTGGTGTCGTCGGCGTCGGCGGCGCGTGAGGTGCTCAAGGAGCACGACGCCGACTGCTGCAGCCGGCCGGCGTGCCCCGGCCCGAAGCGGCTCTCCTACGGGTTCAAGAACATGGCGTTCGCTCCCTACGGCGAGCACTGGCGCGAGATGCGCAAGATCTTCATCGTGGAGCTCCTCAGCATGCGCCGCGTCAAGGCCGCCTGGGGCGCGCGCCAGGAGCAGGTGGACAAGCTCATGGCCGCCCTCGCCCCAGACGAGCCGGTGGCGCTCGGCGAGCACATCTTCGCCTTCACCGACGGCATCATCGGCACCGTGGCGCTCGGGAACGTCTACGGCGCGGACATGCTGGCGCGCAAGAAGCACTTCCAGCACGTGCTCGACGAGGCCATGGACATGCTCGCCACCTTCTCCGCCGAGGACTTCTTCCCCAACGCCGCCGGCCGCCTCGTCGACCGCCTCACCGGCCTCGTCGCGCGCCGTGACCGGCTCTTCAGCAGCCTCGACGACTTCTTCGAGACGGTCATCGAGCAGCACCTGGACCCCGCGAGGCCCAAGCCGGAGAACGGCGGCGACCTCGTCGACGTCCTCATCGACCTCTGGAAGCAGGAGCACCGTGGCTTCACCAAGGACCACGTCAAGGCCATCATCATGGACACTTTCGTGGGTGGCATCGACACGAGCTCGGTGACGATCCTGTGGGCCATGTCGGAGCTGATCCGGAACCCGCGGGTGATGAAGAAGGCGCAGGAGGAGATCAGGGCGGCGGTGGGCGAGCAGCGCGCCCGGGTGCAGCCGGACGACCTGCCCAAGCTCAACTACCTCAAGATGGTCCTCAAGGAGACGCTGAGGCTGTACCCGCCGGCGACGCTGCTGCTGCCGCGCGAGACGATGCGGCACGTCAGGATCGGCGGCTACGACGTGCCGGCGGGGACGAGGGTCGCCGTCAACGCGTGGGCCCTCGGGAGGGACCCGGCGAGCTGGGGCGAGGACGCCGACGAGTTCAACCCGGACAGGTTCGAGGCCGGAGCGAGGCACGGCGAGGTGGACCTCCACGGCGCGCACTTCGAGCTGGTGCCGTTCGGCGCCGGGCGGCGGATCTGCCCGGGCATGGCGATGGCGCTGATGAACGTGGAGTTCGCGCTGGCCAACCTGCTGTGCGGCTTCGACTGGGCGCTGCCGGAGGGGACCAAGGCGGAGGACCTGTGCATGGAGGAGGCCGGCGGGCTCACCTTCCACCGCAAGACGCCGCTCGTGCTCGTGCCCACCCCGTACGTGCCGCCCTCCGCCGCTTAATTAATTCCGCGTCAACTCCGTCAGCTGCGTCGTGATCGAAAGTTTTAAACCGGCCAATCAGTTTGTCGCTACCCAGGTTTGGCCATATGCTGAATATCCCAGCGTCGGCTCAGTTTCAGCATAAATTTGTTGCTTTATCCTGCTGCAAGTCAGTATTTTGTTTGTTTGTTTGTACTACTTGTCTCGACCTCTGGGGCAAAATGTATTCAAGGAATAAAATTGGCAGCTATGTTATCTGGACCTACTTAC
>transcript/47806 full_length_coverage=3;length=1926
GGAAGCCGATCAGTGTCCCTCCACAAGAAAAAAAAATATACTATAAGCAATAGAAAAAATTGGTTGTCCCTCGTTTAAGAAAAATCAAGAAAAAAAGATTTTCCATTTCTTCTTGAGCTCCCTTCCCACCACCAACCTCTCCTCCGGCCGGGCCGAAATTGTCCCCCGCTCTGGTTTTTGCGTCCTTTCTCCGGCGAGGAAAGTAGCTAGGCCTCCCCACTCCTCCTGTGAGTGGTCTCCCTCCCCGCAGGGCTGAGGAGATCTCTCGGGGACCTCGGGGGACTGGGGCGTGTATGATGGGGGATTTTCGCTTTATGCCGATGAAGACGCCCCACGCGGCTTCTGTGGAGCACCAGCTTCTTCCGCCACAAGCTCGCCCGCCATGATCGCCCTCCTCGTCCTGCTTCTTATAAGAGCCCCCTCCGCCCGCGCAGCAGCTGTATATATACGTCTTTTTTTCATTTTGATTTTCGCCCCCCCGTTTCGATCGACAAACCAACGCAAACTTCTTGAAGCTTTTCTCTGCGATGGGAGCCCGGGCCGGGCTCATCTTCAAACACGTCGGGGCTCCGGGCAAACGGAACAGATGCTCTTCATGGGGACTGTGGGCGCGGGGCGGGCAATCGCCGGCGCGGCCGGCGTGTTTTCCATCGAGGGGGTGAGACCGGTCCCTCGGCGGCATGGAAGAAGGGCGCGGGCGTGAAGCGGGCCCCTTCTTCACCCTCGCCGGATGACATGCTCGAGGAGGAGTACTACGACGAGCAGCTCCCGGAGAAGAAGCGGCGCCTCACCCCGGAGCAGGTCCACCTGCTGGAGAGGAGCTTCGAGGAGGAGAAACAAGCTGGAGCCGGAGAGGAAGACGGAGCTGGCCCGCAAAGCTCGGCCTGCAGCCCACGCCAGGTGGGCCGTCCTGGTTTCCAGAAACCGCCCGCGGCCCCGGTGGGAAGACAAAAGACGCTGGGAGCGCGGACTTCGACCGCCTCAAGGCGTCCCCTTCGACGCCCCTCCCGCGCCGACCCACGACGCCCCTCCCTCCAGGGACAAACCACCGGCTCCTGTCACAGGTGGGTAACGTTGACCGAGAAGATGCAAGATAAGGAGGGCGCCCGGAAGGGCAGCTTTCGGTGCAAGCCGTCGACGCCCTCGGAGCCGGAGCAGGCGGCGGCGGAGGCGGAGGCGAAGACTTCCTTGGCCGGACGCCGAGGAAAACAGGCCGCGGCAGCGGAGGGCGTTTCGAGGTGGTGCAGCAGCAACAGCAGCTGCATGTGAAGGGACGAGGAGAGGCCTAAGCCCGGGGGAGCGGGGCGGGGAGCGCGGTGCTGGGGACGCGAGGGGGACGCGCTGCTCGGGGAGCGGATGCGGGCCTCGCCGGCGTGGGTGGGACAGCAGCGTGGACTCGTACTGCTTCCCGGGGGGGGCGGCCGGCGGCGACGAGTACCACGAGTTGCGTGATGGGCCCCCGTGGGCGGGGCGGTATCCAGTCGGAGGAGGACGACGGGCGCGGGGCAGCGACGAGGGCTGCAGCTACTACCCCGACGACGCCCGCCGTCTTCTTCGCCGCGGCGCAAGGGGCACAGCCACCATCACACGGGACGACGGGACGATCAGGGACGACGGGCCCAGATCAGCTACTGGATGTGGAACTAGGCTCGCGCACGCAATCAAGAAGCGTGCGTGCGTGCGCCGTGTGGAAATCGATCAATTTTCGTATATCAGTAAAAAAAAAATCGTGGCGTTTTTTGTTTTTTCTCTCCTTGTATGCTTTTCCCCGCTGTAATGTTTGGGGTCGGTACGATCGACCAAGTTTGTATGCGTATGCATTGTAGTACGAGTTTAGGGTAATATATCGGGTGGTAAAAAATCTGTCCGTGATGTACGGGGAAAATAAGTGCACGGAGTCCAAAAGCCCTCATTTTTTTATGGCAC
>transcript/47807 full_length_coverage=15;length=1811
GGGGAGTTCGGGGGATCCATTCCATACCAACGAGCGACGGGAGGAGCCAAGGAGGGATTGGTTGGAACAGACGCCGACCACTTCGTTCCCCTCCCCAACCCAACCAGAGAGAGAGGAGAGAGAGAGGAAGAGCGAGCCCGACCCAGGCCCCCCTCGTTCCCACCGGACGAGAGAGAGAGGAGGGGGGAGGGAGGGAGAGAAAGAGGGGGAGCCCTAGCCCTAGCCGGCGCCGGCGGGGGCGATGGCCGCGGCCGCGCCGGCGATGCGGGCCGGGCTGGCGGTCCTGGCGGCCTTCTTGTTGTTGTTGGCCGCATCGGGGGCGGGGGCGGAGGGGGCGCTGCCGAGGTTCGCGGAGGCCCCCGAGTACCGGAACGGGGAGGGCTGCCCGGCGGCGGTGGCCGGCGCGGGGGTGTGCGACCCGGGGCTCGTCCACATCGCGATGACGCTCGACGCGCACTACCTCCGGGGCTCCATGGCCGCCATCTATTCGCTGCTCAAGCACGCCTCCTGCCCGGAGTCGCTCTTCTTCCATTTCCTCGCCGCGGACGGCCCCGAGCCCGGGGTGGGCGAGCTCCGGAGCGCGCTCGCCGCCTCCTTCCCGTCGCTGCGGTTCGAGATCTACCCGTTCCGCGCCGACGCCGTCACGGGGCTCATCTCCGCCTCGGTGCGCGCCGCGCTCGAGGCGCCGCTCAACTACGCCAGGAACTACCTCGCCGACCTGCTCCCCAAGTGCGTGCCGCGGGCCATTTACCTCGACTCGGACGTGCTCGCCGTCGACAACGTGCGCCGCCTCTGGGAGACGCGCCTGCCCGCCGCCGCCGTCGTCGCCGCGCCCGAGTACTGCCACGCCAACTTCTCCCGCTACTTCACCGACGCCTTCTGGTCCGACCCGGACCTCGGCGAGCGCGTCTTCGCGGGCCGCCGCCGCGCGCCCTGCTACTTCAACACCGGCGTCATGGTCATCGACCTCCGGCGCTGGCGCTCGGGGAACTACCGCCACCGTGTCGAGCAATGGATGGAGTTGCAGAAAGAGAAGCGAATCTACGAGCTGGGGTCCTTGCCCCCTTTCTTGCTCCTCTTCGCCGGCGAGGTGGAGGCTGTCGACCATCGGTGGAACCAGCACGGCTTGGGCGGCGACAACATTCTTGGTAGCTGCCGCCCTCTCCACAAGGGCCCTGTCAGCCTGATGCACTGGTCAGGCAAGGGCAAGCCATGGGATCGCCTCGACGCCGGCAGGCCTTGCCCGCTCGACCATACTTGGAAATCATACGACCTCTACATTGGCGACGGTGATGCATCGCAAGCATCGGCGCCGTCCTGGGCCTCATTGTCATCATCGGCGTTGCCCGCGGCGGTGTTTTCTTGGTAGGCAGAAATGGGACACACGATATAATTTTTTCATTTGGTTGTGGTAATGCAATTGCCTTGCGATGCATATCCACTGCCATCGCAGCTGCCGTCGCAAGCCGGCTGCCGCCTTCGGCTGTACAGCGAGAGGAGGAGGGGCGGTACATTGCAGCGGCTGCGACGAGAAGAGGAAGAACAGTGCATAGGGGAAGCAAATTCTTGTTCATTCACGATACAATTCGGATTGATTCATTATGCTGTGAGTCGGAGGTGGTGACTAGGGGGTGTTGGAATTACATTATTGGTGGTGTACAATTCTTGGATAGAAGAAAGGTTTCACTTTTTTTGTCTGTTAGTTCAGGATTGTTTCATTTACATTTACATTTACATGTTTGTTCAGTAAACCAGTATAAATATTGATTGACTTGATTTCAATAAAACAGGGTGGATCTTATTCTTGCTTC
>transcript/47810 full_length_coverage=5;length=1857
GGGAGAATTTCAGACAGCTAAACAAACTCGGCCAGCCCAGCTTCCTTCCTCCTCCTCCTCCCCCTCGACCTGCTGGTGACCGCCGTCTGCCTTCTCCGACGAATCTCCGCGCGAGTTCGGCCTAGCTCCACAGGGAGTCTCGAATCTCCCCTTTGCCGCTGAGTCGAGGAAGAAGGTCGGCTCGGGTTCGCTTACTCGTTCGCTCGAGGACGAGATTCAGCGGCGGGACTGATTGATTGATTGGGCGCGAGCGAGAGCCGATGAAGGGGAAGGGCGGGGCGCTCGACAGGAGGTCGTCTGCGAGGTGGAGGCTGCTGCTGCTCTGCGCCTTCAGCTTCGGGCTCGGCATGCTCTTCACCAACCGCTTCTGGACAGCACCAAATACCAATAACCACATCATGTCCCAACACAGGAGACAAGACCAGGAGTTGCAACTTGTGTCAGAGGATTGCAATACAAAGAGGAAGCATGGGGAGCACAAGGATATAATGGGAGAGGTAACCAGGACCCATGAAGCCATACAATTGTTGGATAAGTCAATCTCAACGCTGCAGATGGAGCTTGCAGCAAAGCGAAGCACGTTGGAACTGGTCCGTTCTGGTGTGCCAGTAACTTCAGAAACTAGTCAATCAAGGAAAAAAGCATTCGTTGTCGTTGGAGTTAACACCGCTTTCAGTAGCCGCAAGCGTCGTGATTCAGTCAGGGAGACATGGATGCCTCAAGGTGAGAAGCTGCTGCAGCTTGAAGAACAGAAGGGAATAGTTATACGCTTCACTATAGGCCATAGTGCTACATCCAATAGTATATTGGACAAAGCAATAGATGCAGAAGATGCACAGCATCATGACTTTCTTAGACTGGACCATGTCGAGGGGTATCATGAACTCTCCGCAAAGACAAAAATCTTCTTCTCCACGGCCGTGGGCATTTGGGATGCTGACTTCTTCGTCAAGGTCGATGATGATGTGCATGTGAACTTAGGAATGCTTGCCACTACCCTTGCGAGGCATAAAGCGAAACCAAGAACTTATATTGGCTGCATGAAGTCAGGCCCAGTTCTTGCTGACAAGTAATGTTAACTAGACTGTCTTGCAATTAAATTCTAGCTTTGGGGTACAAACTACGCTTGAACCTGCTCTTGTCATGTAGGAATCTGAAGTACCATGAACCCGAGGCCTGGAAATTTGGGGAGGACGGAAACAAGTATTTTCGCCATGCTACTGGACAGATATATGCCATCTCAAAAGATCTTGCGACCTATATCTCAATAAATCAACCTATCTTACACAAGTATGCGAACGAAGATGTATCACTTGGGTCATGGTTTATTGGGTTAGAGGTTAATCATATTGATGAAAGGAACATGTGCTGTGGAACTCCACCAGATTGTGAGTGGAAAGGGCAAGCTGGCAATATCTGTGTGGCATCCTTTGATTGGAGCTGCAGCGGCATATGCAAGTCCGTCGAGAGGCTCAAGGATGTACATGCTCGATGCGGCGAAGGCGATTCTTCTGTTTGGAGTGATCTAATCTAGCTAATACCCTCCCTGGCGTAAATATGTAGCATCCTCAGTAAACCCTGACGATCGTGCCTCAGTGGCTACAACTGAAATGACTGAAATTGCACAACAGGTCCGCAGATGGACTATATTTCTGGTGGTTCGGCCTGAGGCAACAGATGTAGTGTAGATGATACTTGTTCAGTCGTTGAGAGATCTCAGTAGATGGGAATTGCTTTGTGCCATCACCGGTGACTTCAGTAGTGTTAGAAGAGAGACCAACGCGATTGAGTAGCTGCTGTGTACCACAGATTAGGGAAAAACATCTAGTGCAAATTTTGATCAATTCTTTTGATGTC
>transcript/47811 full_length_coverage=2;length=1886
GGGACCAATAACAACCGGAGGATAATAACAGAAAAAGAAAAAGGAAAAAGGAAAGCTCCAAGCCTACCTCTACTGAGAGGAAGAAGCAGCAGCGGCAGCGGCAGCAATGGCAGCAGCCGCTCTCCAGTGCTGCCCTGTACTGGGCTCACGGCCGGCATCGTCCATCTCACGATCTTTCTCCGCAAGAACACCGGCGGTTAGCAGGACAGGGGAGGCCAGGAGGAGGAGGCTGCAGCAATGCCGTTCCCAGTCTGCCGAGGGGCGATCGCCGGGTAGCTCGCCTCCGCAGCTGGAGCGCCTCTTCTCAAATGTCAACAAGGCAACCATGAAGCACGAGCCAGGGAGTATCACCGGTTCCGTCTTCCTTGTGGCCGGCACAACGGTCGGGGCAGGTATCCTTGCGATCCCTGCCGTCACACAAGAAGCTGGATTCTTGGCCTCAGCAGTCACATGCGTTTTCTGCTGGACATATATGGTTGTAACAGGGCTGTTAGTTGCTGAAGTAAATGTCAATACAATGTGTGAACTAGGATCTGGAAGTGTCTCCCTGGTTTCAATGGCCAAGCGCACTCTAGGGACAGCTGGAGTGAGAACAGTTTGCTTTTCATATTTGTTTATACATTATGCACTTCTTGTTGCGTATGTGGCACGCTCTTCAGAGATCTTAACAAACTCACTGGGCATACCATTATGGGAGAGTGCTACCCTGTTTTCACTGGCTTTTGGCGGACTATGTTACTTCGGAAGTCAGCGAGTCATTGGTGCCGTGAATGGTTTTTTGGTGTTCAGTATCATAGCATCCTTCACAGTTCTTGTGGTGGTGGCAAGTGGAAACATACAGTGGAGTTCTCTTCTCGAAACGAATTTTGCTGCTGCTCCCCAAAGTATACCAATAATTGCTCTTTCATTTGTATATCAGAATGTAGTTCCTGTTCTCTGCACAAATTTGGAGGGAGACCTGTCAAAAGTAAGGAAGGCCATTGTATTAGGTACTGCCATACCCCTTGCTCTGTTTCTCGTATGGGATGCTGTCATCCTGGGGACAATCCCGGGGTTTGCAGAAAGTGGGACTATCACTGATCCGTTACAACAACTTAGGTCAAGCAATGGTACAGTGGGGCCTATTGTTGAGGCATTCTCATTTCTGGCAATAGGCACATCATACATCGGATTTGTTCTGGGACTCACAGACTTCATCGCAGACTTGCTCAAACTACCAAGTGGACAGAACAAACCTCTGACATACCTTGTAACTTTGTTCCCTCCACTTGTTCTGTCACTGCTTGATCCAGAGATATTTTTCAAGGCATTGGACTTTGCAGGAACTTATGGAGTTCTAGTACTCTTTGGAGTTTTCCCTGCAGCTATGTCTTGGTCAGAGAGATACTCAAATGACTTGGAAGCTCCTATATCCCCAATAGTCCCAGGAGGAAAATTAACCCTCTCATTTGTTATGGGGGGTGCCTTGCTTGTAATATTTTCAGAGGTTTTCAAGGACATAATGCAGTTCCAAGGACTAAATTGACAATTATGATGTGCAAAGTTCCACCACTGATGCTTCTGCAGATTTTTGTGCAATGTTGCTAATAAGAGGTATTAACACATCCAAAGAGAATAGTCTGGTATTTCTAGCCTTTCTTAACCCCTTCGGCAGTTTCATCAAGACATTCAGTCAAGTTGACTTGTTTTTTTTTTTTTTTTGAGAAATGTCAAGTTGAGTTGTGTTGTACATATTTACCATATAACACTTTTTCTAGTATATATTTATCAATAGGGCCCTCCCCTACTGCTACTTTACATAATGCTACGCGTGAGTTGTATAACCTAAGTATTCTTTATTTATTTTTATGGAATTTAAACTGAAAAAACAAGAACTTCTAAAGTTT
>transcript/47813 full_length_coverage=3;length=1834
GGGATGGTTGAGAATCACCACTCCAAACTGGACATGCCCAGCCCCTCACAAACAGCGGCGTCAGAGAACGCAACCACTGTACCATGCGGCGGCGGAGACCAAAGAAGGACAGAAGAAGAGGTCTCACGCCTGGGAGCGTGTACAGGGTGACCCCGATCGCCGGACGTCCACGAGGGATCGCCGGAGTTCGTGGGGCTACGTTTTCATCCTCGTGAACAACTGCCTCCAGTACAGCGCTTACTACGGCGTGTCGACGAACCTGGTGAACTTCCTCAAGGTCCAGCTGCACTCCGGCAGCAAGGCCGCGGCGAACAGCGTCACCAACTGGCAGGGCACCGCCTCCATCACGCCGCTCGCGGCCGGCTTCCTCGCCGACTCTTTCCTCGGCAGGTACTGGACCATCACCCTCTTCCTCTTCATCTCCGTCGCGGGGTACGGCGTCGTGGCGGCGAGCGCGGTGTTCTACGCGGGGCTGTACCTGGTGGCGCTGGGCGGCGCGCTGCAGCCGGTCCTGTCGTCGTTCGGGGCCGACCAGTTCGACGCCGAGTCCGACGAGGAGGAGCGCCGGCGGCAGAGCTCCTTCTTCAACTGGTTCTACCTGTCCATTGTCGTGGGCTCGCTCGTGGGCGGCACCGTCCTGGTGTGGGTGCAGTCCGCCCACGGCTGGCGGCTCGGCTACGGCATCCCGGCGCTGCTCAGCGTGCTCGCCGTCGCTCTGTTCCTCGCCGGCACGGGCGCGTACCGCCGCCACCAGCCCCCCGGCGGCAGCCCGCTCACCAGGATCGCGCAGGTGGTGGTCGCCGCCGCCAGGAAGTGCGACGTGGAGATCCCGACCGACGCCACGCTGCTGCACGAGTGTGACGGGGACGACGGCATGTCAGTGATTCAGGGGAGCCGCCGCCTCGCGCACACTGACGAGTTCAGGTTCTTGGACAAGGCGGCGGTGGAGACGGCGGGCGACAAGGCGCGGCCGGCGAGCCCGTGGCGGCTGTGCACCGTGACGCAGGTGGAGGAGCTCAAGTGCGTGCTCCGACTGCTGCCGGTGTGGGCGTGCGGCATCATCTTCGCGGCCGCCTACACGCAGATGACCACCACCTTCATTCTCCAGGGTGACACGCTGGACCCGCGCGTCGGCAGCTTCCGCGTGCCCCCCGCCGTGCTCACCGTCTTCGACACCCTCAGCGTCATGCTCTGGGTGCCGCTCTACGACCGCGCCGTCGTGCCGCTCGCGCGCCGCCTCACGGGCCACCGCCGCGGGTTCACGCAGCTGGCGCGCATGGGTGTGGGCTTCGTCATCCTCACTGTTGCCATGCTCGCCGCCGGCACGCTCGAGGTGGCGCGGCGCCGCGTCGTCGCGCGCCACGGCACCTACACCGGCGAGGACGGCGCGGGGTATGTGCCGATGTCGATCTTCTGGCAGGTGCCGCAGTACGTGGTGGTGGGTGCCGCAGAGGTGTTCACGTTCATCGGGCAGATGGAGTTCTTCTATGACCAGGCGCCGGACGCCATGCGGAACGTCTGCTCGGGGCTCTCCAGCGCGGCGTTTGCGCTGGGCAACTACGCGAGCTCGGCGCTCGTGGCCGTCGTGGTGCGCGCAATGACGAGGGGCGGGCGGCCCGGGTGGATCCCCGACGATATCAACGACGGCCATCTGGACTACTTTTTCTGGCTGCTCGCCATGCTCTGCATCGGCAACTTCAGCGTGTACCTGCTCGTCGCACGGTGGTATACCTACAAGAAGACCGCTGACTGAACCTGGAGATCACCGTAATGTAAGAGTATTTAACCAAAAACTACCATAATTCACGGAACCGTGACGAAAAACTACCACTTT
>transcript/47817 full_length_coverage=13;length=1832
GGGTGGCAAAACTACGAGCTGTTGTTTGTCCCTACACCCTGCTCCGCTTCCATGGCTGCGACGACGACGGCGGCGGCGGCGGCTGCTGCCCACCTGCTCACCTCCCCACCTGTCACGTCTCCACGGCCCGCACCTCGCCGTCACCGCCGCACCGAGGCCGCCAGGAGCCTCTCCTGCCGCGCGTCGCTAGGCCCCGACGCCCCCCTACCCGCGCTCTCCGCCGCCCCCAGACCGTCGCCCGCTCGGGGGAGGGCGTACCTGCGGGAGCACTCCTGCCTCCTCTTCCCGCCCCCGCGCGGCGCCCGCCCGCTCGCCGTCGTCAAGTTCCTCGGCGGCGCCTTCATCGGCGCCGCTCCCGAGGCCACCTACGGCTACCTGCTGGAGCTCCTGGCGCAGGAGGGATTCCTCGTGGTGTGCGTTCCGTACAACGTCACCTTCGACCACGCGGCCGCCGCGCGGGAGGTCTTCCAGAGGTTCCACGGCTGCTACGACGCGCTCCGAGCGTCGGGCCTGCCGGAGGCCGGGCTGAGCGCTCTGGACATCGCGGGGCTCCCTCTCTACTCCGTTGGTCACAGTAATGGCGCGCTGCTTCAGCTGTTGGTTGGGAGCTACTTCTCAGAAAAGATACCAAAGGCTAATGCCATTGTCTCATTCAACAATAGGCCCGCTTCAGAGGCTGTTCCTTACTTTGAGCAGATAGGCCCCCTCATTAGTCAACTAACGCCTATGATGGAGACATCACCTGTATACTCTGTGGCTAGAGATGCATCAGGGAATGCGTGGAAAGCCCTATTTGATTTAGCTGGAGGTTTGATACGGGAGTACGATCAAGAAGCTATGGTATCCGTAAGCAAATTTGTCGATCAGTTACCATCAGTAATGAATCAGGTTACAGAAGGTGTATCTGAATTCAAGCCAACACCACCTGAGAACCGTGAATTCTGCAAGAATTCTTACAGTGTAGCTAATACATTATTGGTGAAATTCAGCGTTGATGCTATTGATGATACAGACATAATTGAGGACATCTTGAGACCCCGGGTAGACTCAATTGGTGGACAAATAAAGAAGGTCGTACTATCAGGAACACATCTAACTCCGTGTATACAGGATGTTAAATGGCAAGTTGGTTCAGAATACACTCCAGCGGATGCTCTGGCGCAGGGCTTAAAATCATTGGCTCTCAATGAGACTAGGGTCCTCTCAAGAACTATCGCTGACTACTTCAGATCCCTTTAGAAGCTTAGAGTATAATTTATTCTATGTCCATTGAAGTTCAGAATGCTGCTTATGAAGTTGGCTGGGGCGTGGGGGATTGCCATTATAAGGACACACCGGAGTAAATATTATAGCACCTACGACTCTGAAGAGCGATGTATTTGGACCGAGTTGAGTACGTTGGCACCGGCAGGCCGTACCACCTCTATATGGTCTGATTAAGATTTGGAGGTTGGGACCAAGTTGTTGGACTCTAGTCAGGCTATACACTGCATTTAACCCGAAATCCAAGAGAACAACGATCCATTCTCAGGTATGGCACCAGCGACGCTGAGTTGGTCGTATACACCTTCCAGCAGGCAGGCAGGCAGGCAGGCAAGCAAGTCTGTCCATGCACGGCCTTCTTCTGGTTGGCGTTTTAGGTGTAATACGACAATATATACATCATCATGTGTAGATTGCCATGTTTTATATTCTGTATAATAGTAACATTTGGGACAGTATTGTGCACATGTTCTACAATGTTACAAGTGCAACAGTTGCGAGTTATTTGATCATGAATTTCACCGGTTGGGTTAAAAGCTCGGTAAGAAGTACCGCGCCCAGTTCTAGAG
>transcript/47818 full_length_coverage=2;length=1830
GGGCCCGCTACTCCGTTATCTCCCTGTACACCGCTCCACCACTTGCTCGAGCTGCTGCTGGCCCGGCCGGCCACCCTCGGGCGGGGATGGCAGACGTGGCAGCGTTCAGTCCGCTCGCGGCCGCCGACGTCGCTGCCGACGCGCTCCTCGCGCCTTGGCCGCTGTCCCCGTGGCCGGCGCCCCTCCGGCGCGGCGGCGACGACGGCGGGTCCAACCCGCTCTTCGCGATACTGCCGCTTTCGGCGCTGGCGATAGGGCTGGTGCTGCTCGTGGCCGTGGCGCTCATCCTGGTGCTGACCCGCCGGGCGAAGCTCAGGCTGGTGGCCGCCGGGGACAGCGTGGACGGCGACAAGCCCGGCGCGCCGGCGTCCAGCTGCGGCAGCAGCGTCCGCGGCTACCAAAATGGCAGGTGCTACGCCGCCACAGGGTGCATATACGGCGGGCGGCTGGGCCCTCTGGGGCTGGCGGTGGTGCAGCCGCGGAGCCGGGGCGCGCAGGTGTTCACGTACCGGGAGCTGGAGCGCGCCACGGACGGGTTCGGCGAGGGCAACGTGCTGGGCCGGGGCGCGTACGGCGTGGTCTTCCGCGGCCGCCTCGGCGACGGCACCCCGGCCGCCATCAAGCGCCTGCAGCTCGACCCCCGGCGCCAGGGCGAGCGCGAGTTCCGCGTCGAGGTGGACCTGCTGAGCCGGATGCACTCGCCGCACCTGGTGGGCCTGCTGGGGTACTGCGCCGACCAGAGCCACCGGCTGCTGGTGTTCGAGTTCATGCCCAACGGCAGCCTCAAGGGCCACCTGCACCCCGCCGTCGTCCCCGCCGCCGGGGAGCAGCGGCCGGCGCTGGACTGGCAGACGCGGCTGGGCATCGCGCTGGACTGCGCCCGCGCGCTGGAGTTCCTGCACGAGCACACCTCCCCCGCCGTCATCCACCGCGACTTCAACTGCAGCAACGTCCTCCTCGACCACAACTACCGCGCCCGCGTCTCCGACTTCGGCACCGCCAAGGTCGGCTCCAACAAGGCCAACGGCCAGGTCGTCACGCGCGTCCTCGGCACCACCGGCTACCTCGCGCCAGAGTACGCGTCGACGGGGAAGCTGACGACCAAGTCGGACGTGTACAGCTACGGGGTGGTGCTCCTGGAGCTGCTGACGGGCCGGGTGCCGGTGGACACGCAGCGGCCGCCGGGACAGCACGTCCTGGTTTCATGGGCTCTTCCACGGCTGACGAACCGCGAGAGGCTCGTGCAGATGGTCGACCCGGCCCTGAAAGGCCAGTTCGCTGTCAAGGATCTCATCCAGGTGGCGGCGATCGCGGCGATGTGCATACAGACCAAGGCGGAGTACCGGCCGCTGATGACGGACGTGGTGCAGTCGCTCATCCCCATCGTGAAGAAGAGCCCCTCCATGTCCTGCTCCTCCACGCCGGCGAGGCCCCTGCAGCACGTCGTCATGAGCCCAGCCGCTGCCAGCAACACGTCCTAGGCCACTACACGATCGTCCGACGACGGGCTAGATTTCTCAGAGCTGCGCTTACCGTGCACTGCGCTGCGCTGCATGTCAGTAAGGCTGACGCGTCTCAACTGAAGATATCAGATTTTTTTTACATGGGTTTGCCCGAGCTAGTCCTCATGCTGTATAGAGCACCACAAGTCCTTCACTTCTTCAAGACATGCTGCAATGCACTGCAAGCTATCGTTGCAGGTGCGCTACATGCGTAGTGATTATATGTGTTTGGTCCACAATACATCGTTGTTCTTTGTATAAAATGCAGGAGTACCACATTAAATAAAAAATGGTAACTAATTATTAGTTTCCTTTTTGGGAGCTCTCT
>transcript/47819 full_length_coverage=5;length=1803
GGGACCAAAAACCTAGGGTTAGGGTTAGGGAGGCGGCGGCTGCTTTTCCCCTATTCCCGATCCCCATCCCCATCCCGCCCGATCGCCATGGCCACCGGAGTCGCGCAAGAGCCGGAGGAGGAGGAGACCGCCATGGACACCGAAGTCGCGCAAGAGCCGGAGGAGGAGACCGCCATGGACACCGGAGCCGTACCAGATCCGGAGGAGGGGACCGTCGTCATCCTCGATTCGGTGATGCTGGATCGCATCGGCCGCACCCACTGCCACAACGGCCTAGGCGCTGCTCGCAAGGCTGTCAAGGGGAACAAGACCGCCGTTCAAGTCGACATGGACAGCGGCCGCTCCTTCTACGTCTCCTTCACCCTCGCGGCTCCTCCACAAGGGGGGGCCTCCTACCTCGATCTCCACTGGCCGGAAAGCTCAGCCAAATCCGTGCCCCCCTTCGCGCAGCCCGCCTATCCCTACGTCAGGGCAATCGACAAGGACCTCGTCCTCTTCCACGTCTCCATCCCGAGCCAGACTCGCCACTGCGCCTTCACGACACATCTGTTCGTCTACACCGCCGCCGGTCATTCCCCCTCGGTGCAGCAGCTCCCTCTGTACCATGATGACAGGAGGATAATGCCGTTCCTGGGGGATAAGTCCACCACAGGCATCCTGCGGCGCCAAGAAGGCCGCTACATCGTTGCCGACCTCAACCTCTACGGGAAAGAAAATGCCACAGGCAATTATTACATGTGTGCCGAACTCTGCATCTTCAACTCCAACTCCAGGTCACGGATGTGGAGGCTCTCTATCCAGGATGCCCCAAAGCCGCAGGACCAGAGCAATGGCCAGTTCCCCACCCTCTGGTCAACCGATCATGTGCTCGCTCTTGATGGCCGTTTCATGTGCTGGGTTGACTACTTCAGCGGCGTCCTGCTATCTGACTTCTGTAATATGCGCTTATCTCGGGTGCTCCACTTCGTGCCTTTCCCTGGAGAAGAAGAGTACACTGCAGAGGTACGTGAGGAAAGGTGCTTCGCGCAGAGATTCCGTAGTGTGTCCATCAGCCAAGGCAAGATGCGCTTCGTCCACATTGACAATGACTTGCACACCGAGTTACACACTGGCTGCCAAGGGCAGCGGCCTAGCCAAAAAATCACCATTTGGACTTTGAACATGATGGATGCTAACTCCAGGTTCAAGTGGGAGCCACATCATGTGATCGACCTGGATCGTCTTTGGCTGACACCTAGTGTACCTCGGCGTCTTCCTGAGTATCCAATCATCGCCCCCAATAACCCGGATGTTCTGTACTGCCTGTTAAGGAAGCAGGAATTTCATGGTGAGGCCTCCATGATCATGGTTGACATGAACCCTGCATCTCCGTGGTTGTGTACTCCATATATCAATCGGCGGTCTGTGCATGTGAAAGATCACAAAAGCGAGTTTCCTAATATGCCCCTCCTTCCAACTGTCTTCTTCAAATACCTTGAAAGTTCAACAGGGATGCCATGGGACAATGACAAGTTTGCAACTCGTCCTTCAAAGAAATTAAGGTCTGCAACGTGTGAAGACCTGGAGTCTGGTGACTGGTGTTGAACATTTCGGGTATGCTCATATTGAAAATGATGTTTGTCAGTGGTCTGGTACAGTTAGAACCAAGTCAGGCAAAATATGGCATTGATGTGATGAAGATGATGCACTGATGTTATCTATTTGAGTGAACGATGCATGTTCCTGTAATCGTATGTTTAATTAAGAGCCAGTATGTTTTAAGATCCTATATTCCTATGTTTAATTAAGAATCTGTCTTTATTT
>transcript/47820 full_length_coverage=4;length=1854
GGGGTCTCACAGCTACTTCGTTCTCGCAGCGCCTCCTCCCCCCGACGTCTCCTCTTCTTTCTGGCGACCTCGACCACCGCCGCCGCCGACCACGACCTCGAGCAGTGGATCTTACTCCTCCGTCCTCGACCTCGAGCGGCGACGGTGATTACATGTGGAGTTCGGGAAGAGCAGCTGCAGCAGCGGCAGCATCATCAGTACATGCCTGCTCATGTACTTGGAGCCTTGGAGGAGCAGAACGAAAATATTTCCAATGTCACGTTGGACATCTTGACAGCAGGCACTGATTTATCCGAGGCAGCAAGTCCACCAAGAAGGACGAAGACGGCAGCATCAGCGACGACGATGCGTACACTCTTTTTTATTTGTTAAGATGAGCTAGATTCCACCCAGTTTTGCTCACATGATTGACTCATTTTTATTTGTTGGATCATGATGCACTAAAAGATGTTCAAAATTGATGGCATGAACACTCTTCTATATTTAAATAGTTGAAATGAGGGATTTTCTACTATAGAGAATCCTGACAGCACAGTCATTAAGGATAATAAAACATGTTATTTAGCAATAATACATAGGCTTGCATAGTAATTAACTGGTCATTTGATTTGTTGATTACATCCACTTTATACAATTCATTCTGCAGAGGGAAAGCAGTACAATAAAGTCTTTTTTAGTACAGCAAAGCAACTCCTTAGTTCTTATCATGTCTACTCACTTGTGGAAATATTTTCTTATGTCATTGCATTTTAATCATTACATAACATTATTACGCCCTACGATCCAAAATACCTTTCATGGTTTTAGTTCCTCCTTTGTTATTTGCTCATCTTATTGTGGTGTTAATTGAGTGTACCATATAAACTTTACAGGTTACTGTAATCTTGTGAAGCAAAGGTAACTGCTTCTGTTGAGTTGTTACAGAATGTCCTATGGAGGAAATCAGCAACAAAGCATACACTATGTCGTAATTCAAATTTGCTTGCAAGATTTCCTAGGAAACCCGATCCCTGTAATTCCAGTGGGATAGATGATTAATTGAACACATATAACTTATAATGTGTGATTTTAAAATAATTGAAGGAGGTTTGGTGAAATTTTAAAAATTGTTGTGACTTATCAAATCTTGTGAAAAATAAGAACTACTCATGCATTATTTTCTAAAACAATATCCTGTCATGATTTAGACAATCTCATCTACCGCATTATTCCTTGGTTGCAGGTCAGTAAGGTCGTCTTACTTTGATCCCTGGGTTAATGATGTTACTTTCCTAGAAGGTAGATGGAGTTATGACATTAGGCGGTTGACTAGATGGTCACCAATTGTTGATTTGTGTGCCAGGGACCACGCCCGCATCTCTGCTCCAGTCAATCACATTGTGCTATGATGCGCACATCCTCAAGTCTGGGAAGCGACCCTGCTCACTCTTAAATAATGGCAATTAGTGTCCAGAGCCCTTCGCTGTCAACAAACTGGATGTAGACACTCAGGTGGAAGCATCCGCTCAGCCCCAAATTGATATTCTCTTTAATGATTCTCGAGAGACTTCAGTCTCACTAGTATTTCCGCGTGGTCTTCGACGTTTAGCTTGTTACCTCAGCTACGATCTTGTGCCTCGGCAGGATTTGGTAGATAGTCAGGCTTCTCAGCCTTTTTCATTTATAGATGTCTGTACTCAGACATGATAGCTTCCGCTTGTGCTTGATTTGTATGCTCTGAATGTTGGGTCATGAGATCCATGTTTGTAATATCTCGCTCCTCGGAGCCTATTGAATAGATTACTTGAGTCATAGAGTCATGTTGTGATGCCATGTTGTATTTGCACATATCGAGCATATTGTGTGTATGTTATT
>transcript/47821 full_length_coverage=2;length=1878
GGGGACGGCCTCGCATTGGTCAAAATTGGGCCATGTTCTCTTCGTCTCCAGAGGGAACGCGATTTAGGGGAAGCGCTAGCGAGGTCGGCGGTCGCCATCACCCATCTCGTGAAGGGGGCGCTCAGGCGGCAGTCGATGGTTCTGGCAGGGCAGCGGTGTGTCCGCGGGATGAGGGCGTTCCCGCGAGGTGGTTGCCGAAGGGAGGCATCCCTGCGCCACTGCCACTATTCCGTATCGTTTTCCTCCTCTAGCAATGTGATGTTGTCCTCGAGCCATGGGGCAGTGCCGTCGTGGACAGACGGGTCAGATGATGAGTACAGAGTTACACGATGTTGCTCCTCTTTTTTTTTTCTCGCCGAGGGACTGCTTCCACCGCCCAGGTTGGACAACAATAATGTTGGAATCCGCCGAGCAGGCCGCTGCCCCGACGTTGGCCACCACTGGCTGGGGTCGTAGTGCCCTCTGCTCGGAGGTCACCCAGGTCGACGTCCGTAGGTGATTCCTCCTCCAGCAGCAGCCTCCCATCCTGCACCTGACAGTCAACGTCGCTATCTCCAATGAGGGAATTAGGCAGCATTCCATGCCTCACTACTTTATGATGCTTTGTGGATGGAAATGACCTGACGCTAATTCCAACCATTCTTTTGTCTCTATCCTCTCCCTAACTGACCTCAAGCAAAGCTGCTACTGCTGCTCCAGGGGCAGATAATCGAACAAAGGGTGAGGCGGACGAGCTAGAGAAGATTAAGTATTCCACATATACAGATGTTATCTCGGATTAGATGAGAATCATTCATCTTCAATTTTGCATAACAAGAAACCTAGCTTATATTTTTCTATTGCGACATTCCAATGTCTCAAGTTCTTTTGACGTGGAGCATCCTACAAACATCACCATGTCAAGAGTCCGTATGGCAAGTGATACGTGCGGCATCTACTTCACATACTTAAAGGTGAATCATCTCCTTTATACATGTCCACTTGACCCCTTCGAGGACGGTATACTACTTGACATTCCTCTCGTGTGCATACATAGGTATTGCCGGAGCTTCATGGATGACGAGGAGGAGTGCAAGAGCCAAGGATCACCTACATCATCCGTGAGGGAAGCTTGGAAGCGAAGATGGAAGAAGACGGAGCTGCAGCAAAGCTACAACCACCGGACGTCCGGCCACCCGCAGACCAGACGACCAAAAGAACTCCAGCCAACGAGTGCTACAAAGGCCGGACGGTCGACGACCTCCGGACGTCCGACAAGTCCTAGCCACTGGACGTACGACGCCTACTGGATATCCAGTGCCACCTATCCAGAAGCAAACTGTCAGAAGTCCGACGCCCTCCGGACGTCCGGACCACCGCGAGCGACCGGATATTCGGTAACCACCGTACGTCCGATCCTGCCTGTGCGCAGCCGGGCCTTTGGCCTTGTATACCTCTCCCACTTACCCCTTCGTGGCTAAGACTATATATACTCCTCCCCCACCCCTAGCTAGAGTTAGCAAATATGATAGCTCATTTGTATGTGAGCTTTGCTCCTACCACTCTACTCTTGAGAGAAAGCGAGAGAGAGACTACCACTCCCATGGAGCTCAAGACCTCCATGTGAGCATGTGAGAAGATCCTATGGGATTCAAGACCCCTCATGGGAAGACCCGTCACAGATTCAAGATCTCCTCTTGAAGATGAACTTCACATTGTATCTTTCCCTTTGTTGTTCATGTACCTTGTGGATCTATGTGTTTATTAGTCTAGTGGATGTGTGATTGGACTTGTTCTTGAGTGTTTCCTCTCGTTCCCCTCGTGTTCTTCGTGGGAATCATATCCAATCGTGAATCTTTCTTCTCTGAGCTTGGTTAAATCTACACCTAGTTCGTGCAG
>transcript/47823 full_length_coverage=3;length=1838
GGGGACATCTCCTCTTGTGGCAGTTCCAAGTGAGCAGATCATCTTCGCCTAGCGAGCTGTCGTCAGCTTCCTCATTGGTGCCCTCCATGGATAGGCTCGTCGCCGCCGGCATCCTTGGCTTTCTACTGATTGCGTCGGTAGGAAGCCATGCAGCTCGTGCTCCGGAGCAATACTGGAAGTCTGCTCTTCCCAACACCCCATGCCAAGCTCCCTCTCTCAACTCCTAAACAATCAAGCCGGGGGCACGTCGGTGAACATCGGCTGGGGCGGTGTCCATGTCGACGCGGGTCATGGGATGCCCGGCGGCACGACGGTCGATGTTGGCAAGGGTGGCGTCGGCGTCAACGTCAAGCCTGGCAGCGCCAAGCCCGGCGGGACTACGGTCGGCGTCGGCAAGGGCGGCGTGGGTGTCAACGTCAAGCCTGCCTACGGCAAGCCCGGGGGCACAACCGTGGGCGTTGGCAAGGGCGGCGTTGACGTCAACGTCAAACCTGGCAGCGGCAAGCCCAGCGGCACGACGGTCGGCGTTGGCAAGGGTGGCGTGGGCGTCAATGTCAAGCCTGGCTACGGCAAGCCCGGCGGCACCACGGTCGGAGTAGGGAAGGGAGGCGTCGGCGTGAACGTGAAGCCTGGCGGCGGCACCACGGTCGGCGTCGGGAAAGGTGGCGCCGGCGTTAACGTGAAACCTGCATACGGCAAGCCTGGTGGCACCGGCACCACCGTCGGCGTCGGGAAGGGCGGCGTCGGAGTCAACGTCAAGCCTGGCTACGGTAAGCCAGGCGGCACCACGGTCGGCGTCGGGAAGGGCGGCGTCGGCGTCAACGTCAGGCCTGGCTACGGCAAGCCAGGCGGCAAACCCCGGGGCAAGCCTGTCCACGTCAACGTCTCGCCTTTCATGTACAACTACGCCGCAACGGAGACGCAGATGCACGACGACCCCAGCGCCGCGCTCTTCTTCCTGGAGAAGGATCTGCACGCCGGGAAGAAGATGAACGTCCATTTCATGGCCACCCCGGGCGCCGGAGAGAAGTTCCTGCCGCGGAGCGAGGCCGACACCATCCCGTTCTCGTCCGAGAAGGTCCCCGAGATCCTCAGCCGCTTCTCCGTGGCGCCGGACTCCGTGGAGGCGGCGGAGATGAAGCAGACGCTGCGCGAGTGCGAGGCGACGGCGGCCAAGGGGGAGAAGAAGTCGTGCGCCACGTCGCTGGAGTCCATGGTGGACTTCGCCACGTCCAGCCTGGGGACCAGCCACGTGAGGGCCGTCTCCACGGTGGTCGGGAAGGAGGGGTCGCCGGAGCAGGAGTACACCATGACCGGCGTGAGGCGCGCGGCGGGGGCCGACCAGCTCGTGGCCTGCCACGCGGAGCCGTACGCGTACGCCGTGTTCGCGTGCCACCTGACGCGGGCGACGAGGGCGTACACGGTGTCGATGGTCGGCAAGGACGGCACGGCGGTGGAGGCCGTCGCCGTGTGCCACGCCGACACGGCCGGCTGGAACCCGAGGCACGTGGCGTTCCAGGTGCTCAAGGTGAAGCCCGGCGGGGCGCCGGTCTGCCACTTCCTGCCGCAGGACCACGTCGTCTGGACCCGCAGCGGCTGAAGAATCCAGGTCTGTTCACGTTCGTTCGTAAGCACCATGCAGTTCAGTGCTTTGCTATTTGAATTTGATGATGCCTGCGTTCGTTTACGTTCTAGCCTCTGCAGACGCTGCTGTGTCCTATACTATACGAGTATATGGTATCTTGCATCCTGGCATACATTTCCGTTGTTGTTGCCTATTGTATTTGGATGGCGTTGCCAGTATCGCCAGCTTGTGCGGAGTGTGGGCTGTTTGCTGT
>transcript/47824 full_length_coverage=2;length=1856
GGGAATGTGAAAACGACTCCCACAAGGAAGGAAGGAGCCCAACAAGAAGCAGCGACCGCTCCCCTCCTCCAACTCCAACATTCGCCGCCGCCGCCACCGCCGCCTCGTCGCCGTTGTCCTCCCTTGGCAACCCCCCAAACCGTAGGCTAAGCCCTTTTTAGAGCTTTCACCCACCTTCGACGGCACAGCCATGAACTCCGGCGCGACTGCCGCCGTGGCGCAGAACCGACGCACGCGCAGCCGTCCGCCGTCGGCGGCCTCCTCCCGCAAGTCGGATGATCCCTCCGCCGCTTCCGCCAACGGAAACGGGAAGGCCCCCTCCAAGCCCGCCTCTCCCAACCACGTCGCAGGGGAGAGGACGGTCAAGAAGCTGCGGCTGTCGAAGGCGCTGACGATCCCAGAGGGGACGACGGTGTCAGAGGCGTGCCGGCGGATGGCGGCCAGGCGGGTCGACGCCGTGCTGCTCACCGACGTCAACGGCCTCCTCTCCGGCATTGTCACCGACAAGGACATAGCCACAAGGGTTATTGCCGAGGGGCTGCGGGTTGAGCAAACAATCATATCCAAGATCATGACACGCAGCCCTCATTATGTCACAGCTGACACACTTGCTATCGAGGCACTACAGAAAATGGTCCAAGGGAAATTTAGACACCTTCCTGTGGTTGATAATGGTGAGGTTACTGCCATGCTGGACATTGCAAAATGCCTCTATGATGCAATATCAAGACTGGAGAAGGCAGCAGAACAAGGAAATGCACTTGCAGCTGCTGTAGAAGGGGTTGAACGCCAATTGGGTAGCAACTTCTCAGAGTAGCGATTGTTTCTCCTTCAGATCCTGTTTATGTAGCAGCCCAAAAAATGCGTGAACTACGCGTTAATTCAGTGGTTATAACTACCGGAAATTTGCTGCAAGGGATCTTTACCTCAAAGGATGTGCTTATGCGTGTTGTGGCACAAAATATTTCTCCCGAATTAACTCTAGTAGAAAAGGTAATGACTGCACACCCTGATTGTGCTACATTGGACACGTCAATTCTGGACGCATTACATATAATGCATGATGGCAAATTCTTGCATATTCCTGTTGTTGATGGAGATGGTAGAGTTGTTGCTTGTTTGGATGTTCTGCAACTTACCCAGGCAGCCATTTCTATGGCTGAAGGAGGTTCTGGAGCTGCAAATGATGTAGCAAACACAATGATGCAGAAGTTCTGGGACTCTGCTCTTGCTTTGGAGCCAGATGAGGAATTTGATAGCCAGAGTGAAATATCCTTAGTGATGCCGTCAGAGGTCGGAGATGGCAGGAGTAGCATTTATCCTGCTGTTGTTGGCAATTCTTTTGCCTTCAAGCTTCAGGACAAGAAGGGACGTATGCATAGATTTACATGCGGTTCTGAGAGTTTAGACGAGCTTATGTCTTCTATAACACAAAGATTAGGCGCTGGTGGTGAAAAGGGCCCAATTCAACTTTTGTATGACGATGATGAAGGCGATAGGGTTCTGCTTACTACAGATTCTGATCTTGCTGGTGCTGTTCTCAATGCCAAATCATCCGGATTGAAGGTCCTGAGGTTGCACATTGACGACTCGGATTCCAGTTCTGAAGTTAAAAAGCAATTGCCGGAGCTGGTGCCTCCCCAAAAAAGTCAGTTGACGCCTGCTCATTACGGGCTAATGGCCGGCGCTATTGCCCTGACAGGCGTCGTGCTCGTGGTTTACTTGAAGCGCTCAAAAGTGTGAGTTCTGGGAGGCACACTTAACTCCAATCCTTACCTCTGTGACTAACGTCTCTCAGAAGACTCGAACGCCTCGGAGCTTCAGCTGGCCAAGGATGAAGAACTGAACCCCCTCAC
>transcript/47827 full_length_coverage=2;length=1861
GGGGCGGCGGCGGCGGCGGCGGGAAGCAGCAGAAGGAGCCGAAGCAGAGGAAGGGCAAGAAGCCCAACCCCTTCTCGATCGAGTACAACCGGTCGGCGCCGCCGGGGGCCTCCAGGCTGGTGGTGCTGCGGGAGCCCACGGGGACGGGCCGGGACATCGCCGAGCGGTACGAGCTCGGCGGGGAGCTCGGCCGCGGGGAGTTCGGGGTCACCTACCTCTGCACGGACCGCGCCACCAGGGAGGCCCTCGCCTGCAAGTCCATCTCCAAGAAGAAGCTGCGCACCGCGGTGGACGTCGAGGACGTGCGCCGCGAGGTGGAGATCATGCGCCACCTCCCCAAGCACCCCAACATCGTCATCCTCAGGGACACGTACGAGGACGACAATGCCGTGCACCTCGTCATGGAGCTCTGCGAGGGCGGGGAGCTCTTCGACCGGATCGTCGCCAGGGGCCACTACACGGAGCGCGCCGCCGCTGTGGTCACCAAGACCATCGTCGAGGTCGTGCAGATGTGCCATAAGCATGGAGTGATGCACCGGGACCTCAAACCAGAGAATTTCTTGTTTGCAAACAAGAAAGAAACCGCGGCGCTGAAAGCAATTGATTTTGGCCTGTCTGTTTTTTTTCACTCCAGGTGAACGGTTCACTGAGATTGTTGGAAGTCCTTATTACATGGCTCCAGAGGTGTTAAAGAGAAACTATGGCCAAGAGGTTGATGTTTGGAGTGCAGGAGTGATTCTTTACATCCTTCTTTGTGGTGTCCCTCCATTCTGGGCAGAAACTGAGCAAGGTGTTGCTCAAGCAATTATCCGGTCTGTCATTGACTTTAAAAGAGATCCATGGCCTAGGGTCTCAGATAATGCAAAAGACCTTGTCAGGGGAATGCTTAACCCAGATCCAAGGAGGCGTTTGACAGCTCAGCAAGTGCTTGATCATCCCTGGTTGCAGAATATTAAGAAGGCTCCAAATGTCAATTTGGGTGAGACAGTTAAGGCCAGACTTCAACAGTTCTCTGTGATGAACAAGTTCAAGAAGCATGCACTTAGGGTCATAGCTGAGCATCTTTCGGTAGAAGAGGTGGCCGGCATAAAGGATATGTTTGAAAAGATGGACCTGAACAAAGACAGTATGATTAATTTTGATGAACTGAAGCTTGGTCTGAATAAACTTGGCCACCAAATGCCTGATGCAGATGTCCAAATACTAATGGATGCTGCTGACGCTGATGGAAATGGGTGCTTAGACTATGGAGAATTTGTTACTCTGTCTGTTCACCTGAAAAAGATCGGCAATGACGAACATCTGCATAAGGCATTTGGATACTTTGATCGGAACAAGAGTGGATATATTGAAATTGATGAACTCCGGGAGTCATTAGCTGATGATCTGGGACCAAATCATGAAGAGGTTATCAATGCCATCATCCGTGATGTAGACACTGATAAGGATGGCAAGATAAGCTTTGATGAGTTTGTGGCAATGATGAAGGCCGGAACCGACTGGAGGAAAGCCTCGAGACAATATTCGAGAGAACGGTTCACTAGCCTCAGCTTGAAGCTGCAGAAGGACGGATCGTTGCAGATAACAAGTACCCAATAGTAGATGATAACGCAATAGGCAAGTTGTGAATTCCAGATGAAAACCAACCCTGTGTAGCTTCCTGGTTTTGTTGACAAGTATTTCTTTTGTTCATCTGGGTATTCTGTTGCGCTCTAATTTCCGCTTGGTATCCTGATGAAGCATTAGTTGATTGTTGAAGATTTATTTTGTACGTAGATTGTGTGATCCAGACCATCACAAAAAGTACTACGCCTTTGATGAAAGGTAGTGTACAAGAGAAAGAGGAAAAAGTTTGTGGATG
>transcript/47828 full_length_coverage=8;length=1825
GTCCTGATCCACCCTAGCCAGGTGGCCAGCCAGGCAGGCCCCTCGCGCAGCCGGCCTCCCACTCGCCGCTCCTCAGGCCGCCGCACGGAGCTCGCCCCGCCCGGCCACCATTCCGCCACCCGCCGCAGGAAAGCGAGGTCCTAGTTACCGGAAGAGTTGGGAATGGAGGGTGCGGCGACGGAGAACTCGACGGTGCCCATGGTGGCTCCGGAGGCGGCTGACCATGCAGGTCAGCATGTCGAGGGCTCGACGGTGCCCATGGTGGTGCCAGAGGCGGCTGTTGACGCAGAGCAGCATGTCGAGCGCTCGACGGTGCCCATGGTGGTGCCAGAGGCGGCTGTCAACACGGACCAGCATGTCGAGGGCTCAACAGCGCCCATGGTGGTGCCAGAGGCAGCTGTCAACGCAGACCAGCATATCGAGGGCTCGACAGTGCCTATGGTGGTGCCAGAGACAGCTGTCAACGCGGACCAGCGTGTTGAGGGCTCGACAGTGCCTGTGGTGGTTCCAGAGGAGGCTGTCGACACAGACCAGCGTGCTGACGCCGTGGCAGCGCCCATGGTGATGACTGAAGCAGATGTAGATGCAGACCAGCGTGCTGACAGCGTGGCAGCACCCATGGTGACGACTGAAGCAGCTGCTGACGCGGATCATCCTATCGAGGATGCGGCTACCCAGGACAGGAAGCACGGGGATGATGACGGAGTTGTCAATGTTACTCCTGAGGAAATGAGAGCCATCATCGAAGTTATAGCTGAGACGGGGAAGTTCTGGCACGACTGGAGTTTTCTCAAGAGATTGTTGTCTCTCCAATTGATGCAGGTCTTGGGTGAATATTCTGAGGCTCAAATGGTGATCCGAGAGGACGGGCAGCAACAGAATTCCTTGTTTAGAGAGACGCACTCAGAGCTGTTTAGCCAGCTCAATGATGCTCTCTTGAGGTTTGAAGAGGGTCCTCCGTTTACACTTCAAAGGCTTTGTGAGATTTTGTTGGATCCAAAAGGAACATACACAAAATTGTCGAAGCTTGCTTTGGCCTTGGAGAAGAACCTCCTAGTCACGTCTACCATAACTAAGTGTACTGAACCCTACCCTACTGCTCATGGGCCAAATTCAGAAGGACCAGTGATCACAGAAAACACAGGTTCTGTTGATGTAGAGCCTGAAAGGCCGGCAGAGCATCCTGCTGCAGTGCCCAATGGAACACAGTATGCAGGAGGTGATGGTGATGAAGAGATGGCTGACGCAGAAGCGGAGGGGCTGCCTGGTAGCCATGATGTCGAGATGCAGGAGGAGAAGCCTGATCAAATTCCAGATGTTAACTCTGACACCAACTCAGTTACTGCAGTTGCTTGTGAAACAGTTAATGCTAGTGAAAAAGCTCCAGATTCACAAAGTTGAGCTCACTCGCAGCAAAGGCCAGAAGACCTAGTGCAGCTCTCTTTAACAATCCAGCTATTGTGACATCTCTGTGACTAGCTGATTATGCTATGTGATTCTCCCATGAATCACACCCATAGACAATATGATTAGGGGTTCGTGCTGTATGCTTTGAAGTTGTAGTGAGCCGTCGAAGATGGAAATGGATATCTTGACCATGGTTGAGATGAATGAAATTCTCCGAGGAAAAATGTACTCAAAATGGCGATGGCACATTCTCCTTGGTTGTCACCTGAATGTATGTGGACTTCTTCACTTCACTTCCAGGTGCCAAAAGTTATGATGTACCCAAGGTTAGTCAAATTGGATATTTGGCTATCCTTTTTTTGCAACTTGTACTGTAGTGAACTTGTGCATCATTAGAAAGTGACATCTTTCCTGCCCC
>transcript/47830 full_length_coverage=2;length=1859
GGGGCTCTCTTCCTTGCTGGTGCGTGCCATTGACAGACAGATCGATCCACCGATGCCCATGGCGCGCGAGTCATGGCTGGCCAAGGTCCGGTCGGCCATCTCGTCGAAGCCGTCCTCGTCGGGGGCGCCGCCGGCCGGCGCCGGTGGCAAGAAGGGCAACGTCGGCATCCTGGCCTTCGAGGTGGCCAGCCTCGTGTCCAGGCTGCTCCACGTGTGGCGCGCCGTCGGTGACGCGGCGGTGGCGCGGCTCCGCCACGAGGTCGTCCACCTCGACGGCGTCCGCAAGGTCGTCTCCGACGACGACGCCTTCCTGCTCGGCCTCGCGCGCGCCGAGCTCGTCGACGCGCTGCGGGGCGCGTCCGACGCCGTCGCCGCGCTGGCGGAGCGCTGCGCCGACCCCTGCTTGCGGGAGTTCAGGGATGCGCTGCTGGAGTTCGCCGACGCCGGCCGCGACCGGCACCGCTGGGCCGCGCCCACGTGGAAGGAGATGGACGCGCGCGCGAGGAAGTTGGAGAAGCAGGTGGCCACCACCGCCGCGCTCCGCAGGGCCATGGAGGAGCTCGCGGAGGCCGAGCACGGCCTCCGGAAGTTCCTGCGGGCCGACGCTGCTGCAAGCGGCGGAGGAGGGTGCCACCGCCGCAGCATGTCGGCGAGCAAGATCTCGGTGGCGTCGGAGCAGCAGCAGCTCATCTTCTCCAAGAAGCAGGACGTGAAGAACCTCAAGCAGACGTCTCTGTGGGGGTGCACCTTCGACGCCGTCGTCTCGTCGCTGGCGCGCGCGGCCTTCACCATCCTCGCGCGCATCAAGCTCGTCTTCGGCGCCGGCGGCCAGGATCAGCGGCACGCGCCTCTCTACCGGAGCCTCACGCTCTCCTCGGCCGTCCACCCGTCCGCCGACGCGCAGTCCCCGCCGCCGCCGTCGCGCAAGTCCATGTCGATGGAGGCGGTGCCGTTCGACGTCGCTGCCGTCGTCCAGAGCGCGAAGGGCAGCAGACGGCGCGGCTTCTTCGAGTACAGCACTGGCGCCGCGGTACGCCGGGCTGGTGATCTCGATCGAGCGGATGGCGCGGTCGCCGCAGCGGCTGGTGGGGCCGGACGAGCGGGACGAGCTGTACGGCATGCTGACGGCGAGCGTGCGCGCGCAGCTCCGGGCGCGGCTGCGCGGCGCGGTGGCCGAGGCGGACGCGGGGCTCGCCGGCGAGTGGCGCGCCGCGCTGGGCGGCATCCTGGAGTGGCTGGCGCCCATGGCGCACGCCACGGTGCGGTGGCAGGCGGAGCGCAGCTTCGAGCAGCGGAAGACGACGTCGACCTCATCGACGACGGACATAGCCCGGCTCCCCCCTCGCCACGGCGGCGGCGGCGGCGGCAACACGTTCCTGCTGCAGACGCTGCAGTTCGCGGACCGAGACAAGGTGGAGGCGGCCGTGGCGGAGCTGCTCGTCGGGCTGAACTACGTGTGGCGGTTCGAGAAGGAGATGAGCTGCCGCGCGCTCTTCGCCGTGCACCGCGAATTCGTGGAGCGCGGCGGCCGCCCCAGCGACTTCGACGGTGGCGCCGACAGCTGCCGAGGAGGAGGAGGCCACCCCCACCACGCCGTCGACGGCAGCGGCAATGGAACAGTAAGCTCGTGCGCCTAGGCCGTCCGATCAGAAACCAACGGCCCTGGTCAGGCATCCGTGTGTTTAATCGTTCCTCTTATTTTGTCCACCCCCTAGTTAAAGGATTTTTGTGGTAATTGGGGCCGGATGGGATCTCTTGTTCACCTTCATCTTGATGTGAGTGGTTAATTAGCATGTAATCGTACATAGAAATCAATCAAAATTCTCATATACACTATGATAATTAAGTAGTGTTTTTTC
>transcript/47831 full_length_coverage=2;length=1859
GGGGCCGTTTGTGTTGCGGGAGCGTGGGCCTCTAGTCCAATCCCCTCGCCCACACGCTGAACCCCTCCCTCCCTCGATTTCTCTCCCTCGTCAGCCGTCACAGCAGAGGCCACGAACCCTAGCCCCCTCCCACTCACCGCCTCTCCTCCCGCTTCCCCACCATTGCCGCGAATTCTCTAAAGGCTACCACGGATCCATGTCTATTTGGAGGGTACAAGGCAGGGAAGGACGCCATCGTCGGCCCATCGCTTAGGCTGGCGGCGCCCGGATCGGGAAGCAGCAGGGTTGGTGCAGCGGCAAATGCGAGCGGAGTCGGCCGTGGAGGGAGGTTTGCCGGCTAGAGCAGCAGGAGCAAGGAGGCGTGGTCAGCCGTGAAGGATGGTCGGAGCGGCAGGACCAACTTCAGCCGCTGCTGGTTGGCCCGATGCACTCTTCTCTGCCATGGCCTGCACGCTCGAGAGGGGTAGCTGCACCGTTGCTGGCGGCAAGTTCAGTGGCCGCCGCCTCCTCTCCTCTTCGAATCAAGTAAGCCCTCTATTGAGTGTATCGGCGGTTGACGTGCCCTCAACTATGGTGAAGCGCCAGGTCCGGATTGTTGTGCCTTATTAGGGAGGACAATATTTGTTTGAAGGACTCATTAGGCCCTGAATATTTAGCTGATCTGAGTCGGAGCAGTGGAATAGCTGAAATTTTATATTGGCGAGATAATTATTGCGCTTGGTCAGAGCCTTCTAGCAGTTCCAATTAGGACCTTGTGGCCTGCATGCTTCTTTTGCCAAGAAGAAAATTATTGTTTGGAGAAGACTGATAAAAACATAAAAGATAATATGCAAAAGTGCTTTCCCGTTGCGCCAAACATCCTCTTCCTCCATTACATTGCTTCCTCAGGTATTTATCTAACAAATTGCGGCTTCGGTTTCCTGGCCATCTTTCTTTTGGAAATGGAAGTTGATGTTTCTTCCTAGGTGAGCTGAGAACTAGGAAGGTGCGGATAATAAGAGTTGTTGGCAGAGGCAACCTGCACATGTGTAAACAATGGGTATGGTGGCTCAAAGGGAAGCAGCGGCTGCTCCATGGAAACGCGCAACTTAGTGATGAATAGCGAAGCGCAAGGTCATGTTCAAGCTGGGGGTTGCACTGATCAGGATCACTTTGTCCCAGTTTTCTCTTTTGGTAGCTTGATTTTGTTTCTTCCTGGTTTGCAGAACATTCACTTATGAAATTGATTTTCTTGCCAACTTTTCAGGGATAAGCTGGTAAATGAAGGAAATTCTAAAAGAAAGCGACTACAAGCAACATTTGAAGGATATCCCTGATGATGATAGGGAATGGTCAAACTAAAATAACATAATTGTATCAGGCAACACAAGTCACACATGATATTATCCTGTTGGCCTGTTGTTTGGCATTGGACCATGGACACAAGGTTCATATAAAATTCTTTGGATACAGAGTGAGCTCTGAATTGTTGAAAAATTGTCCTCCATAGTTCTGTATGAGTTAGTTTGTGTTTCTGCATTCTCAGCAGTTGTCGTCCTTGAATAATTTAAGTTAAAGCTAAGATTGAGAGAGGGTGAGAGAGGTAATAAACTATGGCTACATGGTTTGCAAAAGAAAAATTGTCATTGGAGAAGCACACGATACATGAATACGAGAAAGGCATCACAATTGAGTTTGGAGAAGAAAAAGGATACAAGGACAAAGATCTGTATTCTGGTCTGAAGCTAATTTTTTTTGTGGGATCCATGTTACTTGATTCTGTATTATGGAAGTATGACTTGGTCATATATTTACATTAATGTTGTCAAGTTGTGATTTAGCAATGGGCATAATTTCCTATCAAGGTACTTCTTTTGAGC
>transcript/47832 full_length_coverage=2;length=1859
GGGGGAGTGGTGAGTACCTCTTCGGCTCCGTCCTGCCTCTCCTCCTCCTCACCGTTGCCACCGTGTGGCCAGCCACTATTCTAGTCGGAGGTGGTGTGAAGCTTGATCAAGGCGAGAATGTGCCTGCCGTTTGTGTGAACCTCAGTCAGGGTGAGAAGGTGCCAGTTTGTGCCACGATCAATCAAACAATATCGCCTACAGCTGAAAGTCCCCTAGCTGCACCCCCGGCTAAGATATATCCCCTACCACTCTTCCAGGCTGTTAGCTGTCTATCTGTCACAACCACAGAAGCTCTATCTCAAGTTTGCAATTAAGACTCTGCTTCAAGTTAACGGGTGCAACCGAAAATCATAACACAAAGGAACAAATGGCAGTGGTGAGTACCTCTTTGGCTCTCCGCCTCCTGCCTCTCCTCCTCCTCCCTGTCGCCGCCATCGCGGCCAGTGCATCCATCGGCTATGGTGTCATTGGTACCAGGATCAATCAAACTGGTATCAGGTTCAATCAGACAACATCGCCTACAGCTGCTAGGCCCTTGCCTGCACCCCCGGCCAAGGTAACACCTACGACCCCAAGTGCTCAGCCTGCACCCCCGCCCAAGGTAATACCTACGGCCCCGAGTGCTCTGCCTGCACCTATTGGGACAACAAGCATGGAAGTGAAATCCTCCTCTGTAAGAAGAGTTGTAGCAATTTTAGCTCCTGTAGTTGGCTTCATTTTGCTTAGCATCTTGTTCCTCGGCACCTATTTTATACGTAAACGAAGAACACAACAACAATATGAGATGGAGATGGAGGAAGAGTTTGGGGAGCTACAAGGAACACCAATGAGGTTCACATTTCAGCAGCTAAAAGCAGCAACCGAGCAATTCGCAGACAAGCTCGGGGAAGGAGGATTTGGGTCTGTTTTCAAGGGTCAATTTGGTGATGAAAGGATTGCAGTAAAACGTTTGGATCGAGCGGGTCAGGGAAAAAAAGAATTTTCTGCAGAGGTTCAAACAATTGGCAGCATTCATCATATTAATTTGGTCAGATTGATTGGTTTTTGTGCAGAGAAATCGCATAGGCTCTTGGTATATGAGTACATGCCAAAAGGATCCTTGGATAGATGGATCTATCATCAACATGACAATGATTCACCTCCCCTGAATTGGAGCACGCGGTGCAAGATTATCACTCACATAGCTAAGGGTCTCGCTTATCTTCATGAGGAGTGCATGAAAAAGATTGCCCATTTGGATATCAAACCACAAAACATCCTCTTAGATGATGACTTCAATGCTAAACTTTCTGATTTTGGACTATGCAAGCTCATTGACAGGGATATGAGCCAAGTGTTTACCAGAATGAGAGGCACACCTGGATATTTAGCTCCTGAATGGTTGACATCACAGATCACGGAAAAGGCTGATGTCTATAGCTTTGGTGTTGTGGTCATGGAAGTCATCAACGGAAGAAAGAACCTCGACAATTCTCGATCCGAAGAGAGCATCCATCTCATCACCCAATTGGAGGAAAAGATTGATTGCAAAAGAAGGCCTAAAATGTCCGAGGTAGTCAAGGTCTTGGAAGGTGCCATGAATGCAGAGAGCAACATTGATCATAACTTCGTTGCAACAAGTCAAGTGTATTTCGGCGCTGCTGGAAATGTGGTCTCATCGGTTCCACCTCTAGCTTCACATGTATCAGGTGCCAGGTGAAATGACAAAATGTTGACAAGATAGACAATTAGATTACAAGCAGGACATGAGATTTTATTATGTAAAGCAAATGACAAGTCTGTTTGTATCTTCTCAAATTATTATAATCTGAAGCCCCTTGTCTTGACTTAATTTTACCAGCAATATATTTCAATATTGC
>transcript/47835 full_length_coverage=3;length=1858
GGGACTGTTGAGAAAGCGAACCCGGAAGCTTCCCATCCTTCCCAGTCCCACTACACTGCCGCCGGAAGGAGACGAACCACAAAACCCTGACCTGACCCTCCCCGTCGACCTCATCCGCCGCCGCCGCCGCCGGAGGAGGAGGAGATGGACTTCCAGGTCGTCGTCCTCGCCGGAGGCACCTCCGAGAAGCTCTCGCCCCTCGTCTCCAAGGACGTTCCCAAGGCCCTCCTCCCCGTCGCCAACCGCCCCGCGATCTCCTACGTGCTCGATCTCCTCGAGTCCAGCGACCTCAAGGACATCATCGTGGTGGTGGAGGGGCAAGAGGCGGCCCGCCTCGTCGGCGCGTGGATCTCTAGTGCTTACCTGGACCGCCTCGTCGTGGAGGTAGTTGCAGTTACTGAGGACATTGGAACTGCTGGTGCATTACGAGCTATTTCAAAGAGACTGGTCGCAAATGATGTTTTGGTGATTAGCGGCGACCTAGTAACTGATGTACTTCCTGGGGCTGTTGCTGCTACCCATAGAAGAAATGGTGCAGCTGTTACTGCTTTACTATGTTCTGTTCCTGTTAGTGGTCCTTCAGATGCTGCTTCTTCGGGAGGGAAAGATAAGGCTAAAAAACCATGTCGACTGAACATAGTTGGGCTAGACATAACAAGACAATTCTTGTTGCATGTTGTATCAGGAACTGATGTTGAAAAGGATGTTCGAGTTTATAAGAGAAAAATTCGAGCTGTAGGTCAGATGGAAATTCGAAGTGACCTGATGGATGCTCATCTTTATGCCTTTAATAGGACAACATTGCAGGATGTACTGGAACAGAAAGAAACATACCGTAGCATCAGACTTGAAGTACTCCCATATTTAGTGAAGAGCCAGTTGAGGTCAGCTCCATCAGGCGGTGAAGGAACAATAGTTGATGAAACTGGGAATGTTGTAGTTCCGCCCAGCAGCAATTTACAGTGCTTGTCACAACATCGCGCAATTGCACCATCTGCTTTCAAGCAAGATTTATTACCAAGTTCAGGCGGCGGAACACATAGGTGCTGTGTTTATATTGCTAGTAAAAACAAGTACTGTCACCGTTTGAACTCCATTCAGGCGTACTGTGATATCAATCGAGATGTTATAGGGGAAGCTAGTCACCTATCTGGTTATTCCTTCTCTTCACATAATAACATCATCCACCCATCGTGTGTGCTTGGATCGAAGACTACAGTCGGGCCACAGTGCATGCTTGCTGAGGGTTCACAGTTAGGTGACAAATGTGGTGTCAAGCGATCTGTGATTGGCCGTCATTGTCGTATCGGTTCGAATGTGAAGATTGTCAACTCTGTTGTCATGAACCATGTGGTTATTGAAGATGGCTGTCACATCCAAGGTTCTGTTGTATGTAATAATGTGCAACTTCAAGAGCGTGCCGTTCTGAAAGATTGCCAGGTTGGAGCTGGTTATACTGTGACTACTGGTAGTGATCACAAGTCAGAATCCCTGGCGAGAAAGTAGAGCACATTTTGATTGTTTTGCGGTGGACTTGAGCACATTTAGTGAGATGGTTTCATGGAGTGGCTCCTTTTTATCTCGAGATGGATTCATGGCACGTCTTGGATCAATGGCTTGCTTGGATCAATCATTCTACCTGCTGTCAAAAAGTAAAGAAAAAGGGTAGTCATGCAATCTGTTTCGCCTACATGTGGTTGCTGCCTTGAGCTGGTTTGCGAGTAATGCTTCCCGCGCTAAATGTTTGTTTTCCGAATGGCCAAAACCGTGTTAATTGAAACTACCCCCAAAGTATAAGGAGTAGTATTAATGTGCACTTTCGGACAGGGATCAAATGACACAACAATTATATGTCCCT
>transcript/47837 full_length_coverage=2;length=1801
GGGGTGCTCAAATTCCAGCGCCTCGACCCCCGTCTGAAATCCGAAATCTAGGGTTAGGGGATCCGACCGAAATTTCCCGAGAGAAAAACCCACCCACCAAAAAATCCCCAGCTTTCCGGGCGCATGGCGGCGGCGGGGTGGGATTCGTAGCAGCACTGCTCCGGATCGGGCAGCCGCTGCTAAAGCTCCAGCCGCCCACAATTGGGGGCCTCCAGGGGCAGCACCCTCTGCGGGGGGAAGCTCGGGCAATCCCTGCAGCTCTCCGAAGCCCGAGAAGATGGGGGGGTCAGGGATCACCGGGCAGGGCAGCGGCAGCCATGCCCGTCCCCCCCGCAGGGCGAGCGGCGAGCTCCAGGGCGGGTCGGGCAAGCTCCCTCTCGGAGAGGGCCGGGCCCAGAGCGCAAGCACGTGGGGGACGTCCCCTCTTGGGGGGCGGGTCTGGATCCCCCTCCTTCGGGGGTCAAAATGCGAAGACCTTGGCCGGAAACCGATTTCCTCTTCACCTTCCGCTAGGGAGGGCCGACAAGGGAGAAGGCTCTGGATGCCGGGGCCCTGGAGCTTCGCCGGGCCATCTGCTGGTGATGGAGGGATTTTTTCGGCCGGAGCGACCCACCATGGACGAGCGCAGGTTTCGACATGGTGCCGGTCTGGGGTCAGGGGCGTACGGGCCGTCCCCGGCTGGCTCGATGAGCTGGGAGACCGGGGGGAGCTGGTTTGGTGAGCAGGTTTGGGAAGGTTCTTGAGGTGGATACGGGGCGCGAATGCCGACTCGACGGGGAGCGTTTCATGCGGATCAAGGTGAGAATGGGGACATCACGGTCCCGATTATGAGGTTTGTGACATGCTTTTATTCAGGATGATGAAGAGGATATGACTACACTTGGGGGGACGTCTCTGGGGGGCGGTCTGGAGCCCCCGGTTTTCCAGCGTCGACTGCGAGGGGACCTCGGGCCGCCCAGGAGGGCCGACAAGGGACAAGGCTCTGGATGCCGGCCCCTGGGAGCTTCGCCGGCCATCTGCTGGTGATGGAGGATTTTTGCGGGCGGAGCGACCCACCGTGGGACGAGCGACGGTTTCGACACGGGTGCTGATCTGGGTCAGGGGCGTACGGGCGTCCCCGGCGGGGGTCGATGAGCAAGGAGACCAGAGAGCTGGTTGGTGAGCGGGGTTTGGGAAGGTTCTCGAGGTGGATACAGCCGCGAATGCCGACTCGACGGGGAGCGTTTTCATGCGGGGTCAAAAGTGAGAATGGGGACATCACGGTCCCCGATTATGAGGTTTTGTGACATGCTTTTATTCAGGGATGATGAAGAGGATATGACTACACTTGGGGGGACGATGAAAAAGGAGGAGAGGAGAAGATCCTCGCCTTTTACCTACGAGAATATCCCCGACTTCTGCTATGGCTGCGGGGATACTTGGGCATACAGAGAAGTCATGCCCCGACTAGATCTGCAAGAACGGGGAGCCGGGCAGTTTTGGGGCCATGGCTAAGGGACAGTTGTTTATCATCAAACAAGGGGGGGCCCTCGAGTGAAGAGAGGGGACCAGACGCTCAAAGGGACAAAATCGAAAATTCTGACCAAGTAGTAGTATAGGCAGTAAAAACAGGGTAGCGATGGGGCCCCGTCTTGGCGGAAAAGATTTTACCGAGAAACAGAGGGGACGAATCAAGGGGGTCCAGAACAAAGTAGAAGATAAAGTTTTATAAGGGCTGTAAAAAAGTTTGAAGCAAGGTACTTTTCAAGAGGAAGAAAAGGAATCCAGCAAAAATCAATCAAATATTTTTTGACAGAGTCGG
>transcript/47840 full_length_coverage=2;length=1837
GGGCCATCGAGGTAGACCCTGTTTATTGTGAGGAAATTTCTTAATTCAAAGAAGTTTATAGGGAGGGGGACTTTATGGTCACCCACAAAAACAGAAAAACTAAAGCAAGGTGTTTTGGATTTAAAAAGCTGGGTGTTAAAAGATTATAAATTGGACTTACTACACCCCCAGAGTAGAAAATAAAACTAAGGATTACTGATATTCTTGGCAGCATTCCGAAGTAAGTTCCTCAGGCCTGGGGGTTTTCCGCCCCGAAAGAAGCAGGGGGCTGCCAGTAGCTGGCCCGAAATCTTTCTACTGGTACATGGGACAAAACTGTTTTGGGACTGATGGGACCTTTACCAGTCCCTTGATCGTTTTACAAAAGGGGACGATTGCTTATCACATCGAGCCCTGTTGCTGGGGGAAGGGACAGCCAATGGAATCTGTTTATGTAAGCTTAATCCATTTAGGGAACCTATTTTGAAGAGGGTTTTCCGTTTACTAAACATGTTTTACTTCCATTGTAGGGTAAACGTAATTTGGTTTTCAAAAGCCCTACGTGCTCTACGTTTTGGGAGGATTCTACGAATTCCCCCCTACTTATTCAAAAAACTTTCCAAGGCCCCGCCTCATGGGTAATCCCAAGTTGAAAAGAGATAAGTTGAAACAAAGTTATGGTCGTCCCGTCCTTTATTGGGGATGTTACTATTAAAACCAAAAATTGGGGGATTATCCGCAAAAAAAAATTATGGTAGAGGCGTGTTATGGGAGTGGTCCCTACGTGGTGGACCTTTGATTTTTACCAAAAGATGGATGGAAAAAAACGTAAAAACTCAACAAACCATTTTTATGCGGCTGGAGAGGAACCGTTTTTTTGTCCTTTTGTGTGCCCGAAGGCTATTTTATAAAAATCACAGGCCCGAAAAAACCGGTTGAAAATTAAGGGGGGCATTTACTTGAATGCGACCTGCGGGTTACATGTTGGAAAGAAAATGATTTAAGAGAGCTTGTATTTTGCAAGAGAAATTAGGGGGTTTTCCTATTGTTAATTGCAATGGGACTACTTAACCTGGGGGGGGATTTCACCGCAAAATACTACTTTGGCTCATTTATTGCCCGCGACAATTGGCCCTACTTCTTCACATATTTCACCGTGCAATTGCATTGCAGTTATTGATAGGACAGAAAAAAATCATGGTAATGCCATTTTCCGTGGGTACTTAGGCTAAAAGGCATTGCGTATGTCTCCTGGGGGAGATCATTATCCACTCCGGTTACCAGTAGTAGGTAAGTTTAGAAGGGGAACGCGAAAAATGGACCTTTTTAGGTTTTTTTGTTTGATTTATTGCGCGATGGATTTTTATTTGAAAAAAAAGGAAGATTCGTGCTCTCGCCGGTATCCTTTTTTTTTCACCTCAGGGGACTTGGGTAATCCATGCCAGGTTGTTTTATAACCCGGTAGCTTTCAGGTGGTATTTCCATGTTTTGGGCATAATGCCCAAGCTCTGACCGAAAATCTTTTTGGGGGGAACGATTTTCTGTATTACAATTTGGTGGGAGGAAACTTTAGGGACATTCCTTGGGGGAAAATTGCACCCTGGTTGCAGCAGCTAATCGAGGTGGCTTTTAGAAAGGCCTGTTGTACAAGCTCGTAAACGAAGGGGCGGCGGATTCTTGCTCGCGAAAGGTAAATGAAAATTATCCGAGCAGCTTGCAAAATGGGAGTCCCTGAAAACTAGCCGCACAGCTTGTGAAAGTAATGGGAAGGCGATCAAAATTCCGAGGTTCGAGGCCCGGTAGATACTATTTGATAAGTAGATAGATTAAAACTAAAGATAAAAGAAGAGGAAGGTAT
>transcript/47842 full_length_coverage=6;length=1804
CTCCTCTACAGGCAAGAAAAAAGGAATAGAAAGAAGAAGAAGCAAGCCTTGGCTTTTGACTTGGTGAAGATGTATTCCAAGGAATTAGTCCCTTTTTTGGTCCCAGAGAAAATAGTTGCTTGTTGAATCTCCACTCCCCTCTTTTTTGTTTGCTCAAAAATTTCCAATCTTTCTCTTTTCCCCTGTTTGTTCGTGGGCGTGGGCGTGGGGAGAAGAGAGAAGAGGGAGGAGGGCGCCATGGCGAAGAAGGAGGGACCTTGCGGCCATTGCGGAGTCACAAGTACTCCTCTCTGGCGAAATGGGCCACCAGACAAGCCAGTTCTCTGCAATGCATGTGGGTCGAGATGGAGGATAAGGGGTACGTTGGTGAATTACACGCCGGCGCATCGCCGGGCAGATACTGGCGCTAGTGAAGCTAGACCTGACAAGCTGAAGCTCGAGGGACAGAAACAGCCCAAGAAAAGACCAAACCGCAGCATAGTGAAGGACGAACCATGGTCTGATCAGAACTTCTGGAAGATGGGAAATGCGGACACAAGCAATCGATCTGGTTCTGGATCAGCGGTATCATATTCAGAGAGTTGTGCCCCGTATGGTTCTATTGATGCGAGTGAAATAGCCGGTTCAGCGCAGTCACATGCTTTGGAGTCACTGGTACCATCAAGAAAAAGGAGTTGTGTCAGTCGTCCTAAGCCTTCAGCGCTAGAAGCGCTTGTTGACGATCTCAACTCCATAATGCACGAAGAGCAGTTATATTGCCTTTCAGCAGGATCAACAGAGGAAGACCTACTTTATCATAGCGAAACTCCTGCTGGATCCTTTGAGATCGGTTATGGAAGCGTGCTCCTTCGACATCCAAACACAAAATCAGAGGAGGAAGAATCAGAAGCGAACTCTGTTCCTGCAGATACCAAGTCATACATTACAAGTGAATCCTATTCAGGTTGTGCCTCATTCATTGCGCATAGTGAAATCAAGGGAGCGAGCAACTCAAATGCTGCATCTGAGAAGCTAAAGTGGTCACCAATGCAGACACATGACAGTGCTAGAAGGGATGAGCTTCATTGTTCGAACCAGCATATCCTGGAGAGCGCAGATTCAGCTTTAGAGGACAATTGCAGCAAGGAAGTTGGAGGCCTTACCAAGTCCAGCATGAGGTCTCTCAAAAGACCTTATGAAAGCCAGCAGCAAAGCTTCACAGATGCAGAAGTGAGAGGAGGAACCATGAGATTAGCTTCTTCGAGATCCAGGGCTATGGCTTCTTGTCAGTTGAGAAGAAGCGCATTTTTGCCGAAATCTGGCAATGCCACCGGAGCAGCAGCAGCACCACTCAACCTGTTCATGTTAGCCCCAGACAAATTATCATCTATGCTGAACCCCTCGGACAAGGATTCTGACCAAGACTCGCTGCTGCTGGAGGTCCCTCGCAACGCGCGGCACCCTGAAGCAGAGCTTCTTCTCTGCTGCCCCCCACCATCTCAGCTCAGCTCTGTGACCGTAACCGCAGCCTCTCCCCCGAGCAACCATAGTCCCGGTTCCGCTAGCGATCAGCTCAGGAACAGGCATCAGTGGTAGTTTTGTTTACATTTTGGTTCCTGGATCATCATCATACGATACCGCTCACCGATGATCGTCCAGACATGCATATGCTGAATTTGTCTGCGCTTGTTTTCTTTTGTTTGGTGTAGCATATATATATGGCTGGAGAAATTGTAACCTGTATATCTGCTGTATGTATGGGGAATGGATAGAATCTTGCTATCATGGGAAAGATGGAAATCGAAAAAACAGAAGTTTACAGTGC
>transcript/47844 full_length_coverage=2;length=1845
GGGAGCGTGCGTCCTGCTCCTGTCGTCCACGATGAGTCCTTGTCACAGCTCCACAATGGCGGCGGCGAGGTCGCTCCTGCTGTCCTGCGTCGCTCTCGTCGCGCTCCTCCTCGTCCTGCCTCCCGCGCCGCCGCCGCGGCACCGCCGATGGGACGGAGGAGTGGGGGATACATGCAAGTCCGACCCACTCATGGTGGCGTGGTTAACAATTGAACTCTGCAGAGGCGCACATGTTCTGGTGGCTGTACCGTAGCCCCCACCGCGTCGACAACGGCACGGCGCCATGGCCGACCGTGCTGTGGCTTCAGGGCGGCCCGGGCGCGTCGGGGGTGGGTTACGGCAACTTCATGGAGATCGGGCCGCTGGACACGGACCTCAAGCCCCGCGCCACCACCTGGCTCAACAAGGCCGACCTCCTCTTCGTCGACAACCCCGTGGGCACGGGGGTTCAGCTTCGTGGAGGGTGGCAACAAGAGCCTGATGGCGCGCACGGACGGCCAGGCGGCGCGCGACCTGACGGCGCTACTCATCAAGCTCTACCGGCACAACAAGCGGCTGCAGGGGAGCCCGCTCTACATCGTGGCCGAGTCGTACGGCGGCAAGTTCGCCGTCACCACCGCGCTCACCGCGCTCAAGGCCATCCGACATGGACACCTCAAGGCCAAGCTTGGAGGTGTGGCCCTGGGGGATAGCTGGATTTCACCAGAGGACTCCGTGTTGTCATGGGGCCCCCTTGCTGTACCAACTGTCCCGTATCGACGAGAAGGGGCTGCAGCAATGCGACAGCCTAGCGAATAAGATCAAGGCGCAGCTCAAGGCGAAGCAGTACGCGGCGGCGGAGAAGTCGTGGGAGGACCTCGAGTCGGCCGTCCTTGAGCAGAGCAACTCCGTGAACTTCTACAACATCCTCAAGGACGAGTCGTCGGAGGACGCTGCGGTGCTGGCGACCGCGGGGGCGGCTGTGAGGAAGGTGGGCTACACGAGGTACCTGAGCTCCAAGGCGACGAGGGAAGGCGGCCTCGACGGCCTCATGAACGCCGAGGTCAAGGCCAAGCTCGGCATCATCCCCAACAACTTCACCTGGGGAGAGCAGTCAGGCGACGTGTTCGAAGCCCTCGCAGGCGACTTCATGAAGCCAAGAATCAACGAGGTTGTCACCACTAGCTAGCTAGCTACACTAGTTCCTACAGTACCTAACTAATTTCAGTGCAGCTAATGGCTTACTCTAATTAACCTGCTGTGAGTGATAATGGATGCAATGCAGGTTGACGAGCTCTTGAAACTTGGCGTGGAGGTGACCATCTATAGCGGACAGCTCGATCTCATCTGCGCAACCAAGGGAACACTGGACTGGGTCCAGAAGCTCAAGTGGGAAGGTCTGAAGAATTTCACAGGGTCGCCCAGAAAGCCGCTCTACTGCAAGGGGGGTGAAGGTGAAGGTGAAGGTGAAGCAGCCGGCACCCAGGCCTTCCTCAAGTCGTACAAGAACCTGAAATTCTACTGGATACTGGGAGCTGGCCACATGATACCGATCGACAACCCTTGCCCTGCACTCAACATGCTGGGTGACATTACACAATCTCCTGCTCGGTAGAAACAAGACGACGGCGACACACCAAGCAGCCTGACACCAACACAAGAAAAGATTCCCTTTTTCCTTTTTCTTTTCACAGTAAACTGTAAAAGACAGTGGCGGACATTTATGAGATAGGAAAGATGAGAAAACAGATATAAATGAATAGAGAGAGAGAGAGACATCTGTTTGACTTTACAGCATACTACAATACTGGCGCAACTGTGTTACTTTTCGGTGGCAGGGTATGATCAAAAATCAAAATTTATTGC
>transcript/47845 full_length_coverage=2;length=1862
GGGAAGCCCCCACGCAGCAGCCGCACCGCTTCTATCTCCACACTCAGCCCGCCGGTAGCCCTCCTCCCGCAGACACATGGCCTGGAGGCGGCTCGCCGCCCGCTCCCGCCGCTGCCCCACCATCCCGCGCCGCCCCGCGGCCCGCGGCGCCGCGCCCGCCCCCGCCGGCGGGACCCGCCGCGGCCACGCCGCCGCTGCGCCGCCTCCTCCTCCCCCTCTCGCCGCGCCGGCTTCGCCGCCGCCGCAGCCTCCTCGCCCGCGCGGCTGTTCCACGCCGCTGCGGTGCGCTGGGGGAGCAGGTCGCTCGCCAGTGACGCCTCCGCCTCCGCGGCGAGGGAGCCCTCCGCCGAGCTGGTGGAGGTGCCCCTGGCGCAGACGGGGGAGGGGATCGCCGAGTGCGAGCTGCTGCGCTGGTTCGTCAGCGAGGGCGACCAAGTAGATGAATTCCAGCAGCTCTGTGAGGTACAGAGCGACAAAGCAACCATTGAAATTACAAGTCGTTTCAAGGGAACAGTACATCAGATTCAGTTTGCCCCCGGTGACATAGTAAAGGTCGGTGAAACTTTACTTAAGATGATTGTCAACGACAGTCAAGTTGTACCTCATGATAGCCTAGCTTCATCCCCTGACATTCCACTTGGAGTGGATACTTCTACAAGTCCTTCAAGTCAAGGCAATGCTCCTCGTGGGTCTCTCTCCACACCAGCCGTCAGGCATCTAGTGAAGCAGTATGGGCTCAACATAGATGATATTCAGGGTACAGGAAGAGATGGTAGAGTTTTGAAAGAAGATGTGCTGAATTACGCTGCCAGCAAGGGTCTTCTCCAGGAGCCGCCATCAGCTATGGAAGAGAATGTTGGTAAAGTTGAGTTACCGGAGGGAGGAAAATCACTACTTGATCCACAGTTTTACGAAGATAAGAGAATTCCTCTCAGGGGATACCAGAGATCAATGGTGAAATCAATGAGCCTGGCTGCAAAAGTACCACATTTTCATTATCTGGAGGAAATAAACTGTGATGCTCTTGTAAAACTTAAGGCATCATTTCAGAAGGAGAATAAAGATCATGATGTGAAGCACACCTTCCTTCCATTCCTCATAAAATCTCTTTCTGTGGCACTGAGTAAATATCCATTGTTGAACAGCTCTTTCATTGAAGAAACAAATGAAGTTACTCTCAAAGGATCCCACAACATAGGAGTAGCTATGGCTACAGAACAGGGATTAGTGGTACCAAGCATCAAGAAAGTCCAGTCACTTTCTATATTGGAGATCACGAAGGAATTGTCAAGATTACATGAGATGGCACTGCAAAACAGACTAAGCACCAACGATATCACTGGTGGAACCATAACACTGAGCAACATAGGCGCCATCGGTGGCAAGTTTGGCTCTCCTGTTCTCAACCTGCCTGAAGTAGCGATCATTGCGCTCGGCCGCATTCAGAAGCTCCCTCGCTTTGATGATGAAGAAAACGTTTACCCGTCCTCGACAATCAATGTGACCGTTGGAGCCGATCACAGAGTCGTCGACGGTGCCACGGTTGCAAGGTTTTGCAACGAGTGGAAAAGCCTGGTGGAAAAGCCAGAGCTGCTCTTGCTGCACATGCGATGATCCAGCAAGTTACCTGGATGCAGAGGGCCGCTCGGTCGAATTCGAAAGATGCTGAAATTCAGGCACTCTGCCATCTGAAGTTCAGATGCAAACGTATGGAAAGCCAGGTTGGTAGATAGGGCCATAAGGAGTCAATCAACTCAAGTATATGTAACCAATAATTGATTGACGTGACCTCTCTTCTGCAAGCTATGTGATCGCCCTGTGAATATTTGTATATTACCTTGGAAATAAAGCTATATACCTGC
>transcript/47850 full_length_coverage=4;length=1811
GGGAATCGCAACCAATCGGCCATGGACGGACGGCGCTGCTACGTCCGACACGGGCAGCTGAATGAATCATCACTTCATCAGTAGTGGGTGAACCCAGCAAGCACCATCCATGGCGGCCATGTCGTCCTTCCGCCTCCTTCCCCTCGCGCTCCTGCTCGTCGTGGCGCACGCGCGGCTGCAGCCCACCATCCGGCTGCCGTCGGACGACGGCTCCGTCGGGACCAGGTGGGCCGTCCTCGTCGCCGGCTCCAACGGCTACTACAACTACCGCCACCAGGCGGATATTTGCCATGCCTACCAAATATTGAAGAAGGGTGGTCTCAAGGATGAGAACATCATCGTCTTCATGTACGATGACATTGCGCACAACCTGGAGAACCCGAGGCCGGGCGTCATCATCAACCACCCCCAGGGTGGAGATGTCTATGCTGGGGTCCCTAAGGACTACACTGGGAAGGAGGTTAATGTCAAGAACTTGTTTGCTGTCCTGCTCGGTAATAAAACCGCTGTGAGTGGTGGGAGTGGCAAAGTCGTGGACAGTGGCCCTAATGATCACATTTTTGTGTTTTACAGTGACCATGGGGGTCCTGGGGTCATTGGGATGCCTACCTACCCATACGTTTACGGTGACGATCTTGTAGATGTCCTGAAGAAAAAGCATGCTGCTGGAACCTACAAAAGCCTGGTATTTTACCTTGAAGCCTGTGAAGCTGGGAGCGTATTTGAGGGGCTTCTGCCAAATGACATCGGTGTCTATGCGACCACCGCGTCGAACGCGGAGGAGAGCAGTTGGGGAACGTATTGCCCCGGCGAGTACCCTAGCCCTCCGTCGGAATATGACACCTGCTTGGGCGACCTTTACAGCATTTCTTGGATGGAAGACAGTGATGTACACAACCTGAGAACTGAATCTCTCAAGCAGCAGTATGACCTGGTCAAGAAGAGAACGGCAGCTCAGGACTCATACAGTTATGGTTCCCATGTGATGCAATACGGTTCTTTGGACCTGAATGATCAACATCTCTTCTTATACATCGGGTCAAATCCTGCTAACGACAACACTACATTTGTTGAAGATAACTCACTGCCGTCCTTGTCAAGAGCTGTTAATCAGAGGGATGCTGATCTTGTTTATTTCTGGCACAAGTACCAGAAATTGGCTGAGGGCTCCCCTGAGAAAAACGATGCTCGAAAGCAATTGCTCGAGATGATGGGTCATAGATCTCATATTGACAACAGCGTCGAGCTGATTGGAAACCTTCTGTTTGGTTTTGCGGATGGTCCAATGGTTCTAAAGACTGTTCGCCCAGCTGGCGAGCCTCTTGCTGATAACTGGAGTTGTCTCAAGTCTACGGTGCGTGCTTTTGAATCACAATGTGGCTCACTGGCGCAGTATGGAATGAAGCACATGCGGTCCTTTGCAAACATCTGCAATGCCGGCATTCTTCCTGAAGCGATGGTGAAGGTGGCCGCTCAGGCGTGCACCAGCATCCCAACCAACCCATGGAGTTCCACACACAGAGGTTTTAGTGCTTAAACCATAGGTGCAGCAACTTAGTCACTATTTCAGCTATTGTACCATATACCAAAGTCACTTCTATTCACACAGGGTTAGTACATAGTGCTTGAACAAGCCCTAGATGTAGATGAATAAGAATTATGCCCTTATTTCTGCTATTCCACCACACCAAATTACCTTCTTTATGCCCAACTTATAATGTACATGTACCATAGTAGAAAGGTGATTTGTTGTGATTGTTGTACATAGTACAATTCCATATATGAAGAATGCAAGCGCTGCTATTTCTATG
>transcript/47853 full_length_coverage=3;length=1833
GGGACACACGCTCTCTCCCCCCAACCCAATCCCCATCCCCCCTCATCCCCCCACGCGCGACGCGAACTCTTCAATCCTCTCCTCAGGGAGCGTAGGGAGGCGAAGATGAGGGAGATCCTGCACATCCAGGGCGGGCAGTGCGGGAACCAGATCGGGTCCAAGTTCTGGGAGGTGGTGTGCGACGAGCACGGCATCGACCCCACGGGGAGGTACGTCGGCACCTCCGACCTGCAGCTGGAGCGCGTCAACGTCTACTACAACGAGGCCTCGTGCGGCCGCTTCGTGCCGCGCGCCGTGCTCATGGATCTCGAGCCCGGCACCATGGACTCCGTGCGCACGGGGCCCTACGGCCAGATCTTCCGCCCCGACAACTTCGTCTTCGGCCAGTCCGGCGCCGGCAACAACTGGGCCAAGGGTCACTACACCGAGGGCGCGGAGCTCATCGACTCCGTCCTCGACGTCGTCCGCAAGGAGGCCGAGAACTGCGACTGCCTCCAAGGCTTCCAGGTGTGCCACTCCCTCGGCGGGGGCACCGGTTCCGGCATGGGCACGCTGCTGATTTCCAAGATCAGGGAGGAGTACCCGGACCGGATGATGCTCACCTTCTCCGTGTTCCCATCCCCCAAGGTGTCTGACACCGTGGTCGAGCCCTACAACGCCACCCTCTCGGTTCACCAGCTGGTGGAGAACGCCGACGAGTGCATGGTGCTGGACAACGAGGCGCTCTACGACATCTGCTTCCGCACCCTCAAGCTGACCACACCTAGCTTTGGTGACCTGAACCACTTGATCAGTGCCACCATGAGCGGTGTCACCTGCTGCCTTCGCTTCCCAGGACAGCTGAACTCAGACCTCCGCAAGCTCGCCGTCAACCTGATCCCCTTCCCGCGCCTCCACTTCTTCATGGTGGGCTTTGCGCCGCTCACATCTCGTGGGTCACAGATGTACCGCTCCCTCACTGTCCCTGAGCTCACACAGCAGATGTGGGACTCGAAGAACATGATGTGTGCTGCTGACCCGCGCCATGGCCGCTACCTCACAGCCTCGGCCATGTTCCGTGGCAAGATGAGCACCAAGGAGGTTGACGAGCAGATGATCAACGTGCAGAACAAGAACTCCTCCTACTTCGTGGAGTGGATCCCGAACAACGTCAAGTCAAGCGTGTGTGACATCCCACCACGCGGCCTCTCCATGGCGTCCACCTTCATTGGCAACTCCACCTCCATCCAGGAGATGTTCAGGCGTGTGAGCGAGCAGTTCACGGCCATGTTCAGGAGGAAGGCTTTCTTGCATTGGTACACTGGCGAGGGGATGGACGAGATGGAGTTCACTGAGGCCGAGAGCAACATGAACGACCTTGTCTCCGAGTACCAGCAGTACCAGGACGCCACTGCCGACGAGGAGGGCGAGTACGAGGAAGAGGAAGAGCTGGAGCAGGAGTAAGATCGGTGACGATTGCATCTCTCCGTTTATGTGGTATTGTGGTTTTCGTACAACTGGAGCTTGTTACTAGTAGAGACTAGAGGGTACCATGGCTACAACTCTGCTGCTTGTTTGCGTGTCTTGGCATGTATTGGATTTGTACTGCGTTCGTTTGTAGGCATGTTCACTCGATGCTATGTTTCTTTGCGTGAATTATTTATTCTATGTGAGGTTTCAAGCAAGTGGATTTGAAATACAGTAGAATGCTTTGTAGTTTGAACAATGATATGCTCATTCTGCATGTTGTCCTGTCCCCGGTTCAGTTCACCTGGATTGAAATTTCAGTGTTACTCTACTCGCTGCAGAACTTGTAAATCCCGGATTTGTGAGAAATATAAAGGGTTGTGACGG
>transcript/47854 full_length_coverage=2;length=1858
GGGGAGCTGACCGGCCACTAGCTTTTCCCATCTTCTCAGCTCTCCCAGCAGCTTCCTTTCCCTCTCTTGCTTAGGCTAAAACTTCAAGCCATCATCTGGATATGGTCATAGCTAGAGCAAACCAAACCTAACTATAACTACCGATCATTGTTTTATGTCGTGAGAAGAATATAAAATCTAGCCTTTCTTCGATTCAAGGATCATTAAGCACTAGCTTGCTCTTCTCGCACTTGCCGAAAGCCAAAAACATGGGGGCGCAGGTGCAGCTACGGTTGCTTCTTTTGGTAGCTACGGCGGTGTTCGCCAGCTGCGCCACCGGCGGCCTCGCCGCGACGTCGTCCCAGCTGGGCCGCCTGGAGGGCCTGCGCGTGGCCCTGACGCACGTCGACGCGCACGGCAACTACACGAAGCTGCAGCTGCTGCGGCGGGCGGCGAGGCGGAGCCGCCACCGCATGTCCAGGCTCGTCGCGCGGACCACCGGCGTGCCGATGATGTCGAGCAAGGCCGTCGCGCCGGCGCTGCAGGTGCCGGTGCACGCCGGGAACGGTGAGTTCCTCATGGACATGTCCATCGGCACGCCTGCGGTGGCCTACGCGGCCATCATCGACACCGGCAGCGACCTCGTGTGGACGCAGTGCAAGCCGTGCGTGGAGTGCTTCAACCAGAGCACGCCGGTGTTCGACCCCTCGTCGTCCTCCACCTACGCCGCGCTGCCGTGCTCCAGCTCCTTCTGCAGCGACCTGCCCAGCTCTAAGTGCACCTCGGCCAAGTGCGGCTACACATACACCTACGGCGACTCCTCCTCGACGCAGGGCGTCCTGGCCGCCGAGACCTTCACGCTGGCCAAGACGAAGCTCCCCGACGTCGCCTTCGGCTGCGGCGACACGAACGAGGGCGACGGGTTCACGCAGGGCGCGGGGGCTCGTGGGGCTCGGCCGGGGCCCCCTCTCGCTGGTCTCGCAGCTCGGCCTCAAGAAGTTCTCCTACTGCCTCACCTCCCTCGACGACACCAGCAAGAGCCCGCTCCTCCTGGGTTCCCTCGCCAGCATCTCGGAGAGCGCGGCGGCCGCGTCGTCGGTGCAGACCACCCCTCTCATCAAGAACCCGAGCCAGCCGTCCTTCTACTACGTGAACCTCAAGGGCCTGACGGTCGGTTCGACGCACATCACCCTGCCGAGCTCGGCGTTCGCCGTGCAGGACGACGGCACAGGCGGAGTGATCGTGGACTCCGGCACGTCGATCACGTACCTGGAGCTGCAGGGGTACCGCGCGCTGAAGAAGGCGTTCGCGGCGCAGATGAAGCTGCCGGCGGCGGACGGGTCGGGGATCGGGCTGGACATGTGCTTCGAGGCGCCGGCGAGCGGGGTGGACCAGGTGGAGGTGCCGAAGCTGGTGTTCCACTTCAACGGTGCGGACCTCGACCTGCCGGCGGAGAACTACATGGTGCTGGACTCCGGGTCCGGCGCGCTGTGCGTGACGGTGATGGGGTCGCGGGGCCTGTCCATCATCGGCAACTTCCAGCAGCAGAACATCCAGTTCGTGTACGACGTGGGCGAGAACACCCTCTCCTTCGCGCCCGTGCAGTGCGCCAAATTGTGAGTACGTACGTGCCGGTGTACGTTGTTGATTAGTCGTAGATGTGTCGGTCTGTGCATGCGGATGCAGGCATGCCGTGTTCATATGCCATGGAGCGATCGATCGGGTCGATCAGCTGCGTGCTTGCTACATTAAATTAGCTCGTCTCGGTCGCTGCTCGACATGCATGGATCGGTGTATGTACTTATGTGACTGGATATGCCATGGATGGATGATGATGGATCTGTGTATATGACCAACGGTGATATCTGATCAGTTGTAT
>transcript/47860 full_length_coverage=2;length=1853
GGGGCGGCAGCAGCAGCGGCATACCAGGGAGACCACAGCCCACGCTCACTGTCCATGGAGAGGACGCAGGGCTTCTTCGCGGCGCTGAAGCAGGAGGTGGCGCGCGGGCTGTCGCCGGCGAGGGCGCGCCGGAGGTCCGAGTCGGCCGACCTCGACGCCGCCGCGCTCCGGTTCTCCGGCCCGGGGGAGATGCTCGCGCCGCTCATGGAGGGCCCCGATCCGGAGTCCGGCGACGGCTACGGCCGCGCCGCCGGCGGCGCCAGGAGGGAGGGCTGGGGCCGCTGGGTGCGCGCGGCCAGCTCGCGCGCACGCCCTCCTCGGTCGCCGCCGCGGCGGCCGGCGCCGGCGCCGCCCGCAACGACCTCCGCCTCCTCCTCGGCGTCATGGGCGCGCCGCTCGCGCCCGTGCACGTCTGCGCCGCCGAGCCGCTCCCGCACCTCAGCATTAAGGACACCCCCATCGAGACCTCGTCGGCGCAGTACATTCTGCAGCAGTACCTGGCGGCCTCTGGTGGGCACAGGCTCCTCGCCTCCGTGCGCAACTCCTACGCCATGGGCAAGGTGCGCATGGTGGCCACCGAGTTTGAGAACGCCGGCCGCCTAGTCAAGAACCGCAATGCGGCTCGCTGCGCCGAGCCAGGCCGCTTCGTGCTATGGCAGATGGCTCCTGAGAAGTGGTACATCGAGCTGGCTGTCGGTGGGAGCAAGGTGCATGCCGGCTGCAATGGCAAGCTTGTGTGGCGCCATACCCCGTGGCTCGGCTCCCATGCCGCCAAAGGCCCTGTTCGCCCCCTCCGCCGTGCTCTGCAGGGCCTGGATCCACTCACTGCAGCGAGCATGTTTGCCGGTGCACGGTGCATTGGGGAGAGGAAGGTGAACGGGGAGGATTGCTTCATCCTGAAGCTGTGCACTGACCCAGAGACCCTCAAGGCACGGACCGAGGGCCTCGCCGAGATCATCAGGCATGTCATGTTCGGGTACTTCAGCCAGAGGACCGGCCTCCTCGTCCACATCGAGGACTCACACCTGACGCGGATTCAGTCAACAACCGGCGGGGATGCGGTCTACTGGGAGACCACCATCAACTCATTCATCGAGGACTACCGGCCGGTGGATGGCATCATGATTGCGCACTCGGGGCGCTCGGCCGTGACCCTGTTCCGCTTCGGCGAGGTGGCCATGAGCCACACCAAGACTCGGATGGAGGAGGCGTGGAGCATCGAGGAGGTTGCGTTCAATGTCCCTGGCCTGTCCATGGACTGCTTCATCCCACCCACCGACATCAAGTCTGGATCTGTTAGTGAGACCGTCGAGCTCCCTCATGGTGGTGAGAAGAGCAAGTTCGGTCCTCCCCCTGGTCACCGCGCCAAAGTTGCTGCGCTGGAGAAGACGGATGGTGGCGAGCTAGCATGGAGGGGAGCCCATACCTGAAAATCACAAATCATACTTGCTTCTTTTCATTGCAACTGACTGATGAGTAGTGTAGAGAGAAACAGGTCGACAGAGGATTTCGATTTTGGAAATTCCAAATGACCTCTGTGTACAGGAAGGAAGGAAGCAGCATGAGGCATTCACATGGTGCGAAGAATCGTTTCTAATCCCTTTAGCAAATACTAATTGGTCAGTGACACTACATCCAATTGGCTGCTCAGTTTGCTAATTGCTATGCTTGGTGATGGTTCCTGGTGAAGCTAACCATGTCAGAGGAGCGCAACCTCTTAGGTTTTCCATAGTTCTTCCTTCCTTCGCATCTCATCTCTTATTTTTCCTGAGATGAAGGTTGTTGTACTCATTGACAGAAGCTTTGCTTGTTTCCTTGTAATCCAAAACATCTAATGAGTGAAGTGTCTTGTG
>transcript/47862 full_length_coverage=2;length=1858
GGGAGTCCTTCAACTCCGACCTGCTCTACGAGCCATGGGAGGTCCTCGACGACCACGGCTGCCCCTTCACCATGTTCACGCCCTTCTGGAACACGTGCCTCTGTATGGTCGACCCCCCCGCGCCCATGCTGCCACCCAAGAGGATTAATTCAGGTGAATTGTCGAGGTGCTGCTCATCGGACGACCTCATCTTCGAAGACGAGTCGGAGAGGGGGAGCAACGCGCTGCTCGCACGCGCGTGGTCGCCGGGGTGGCAGAACGCCGACAAGGCTTTCACGGCCTTCATCAACGGCCCGCTCATCGACTACTCCGTGAACCGCAAGAAGGCCGACAGTGCAAACACCTCACTGCTCTCCCCCTACCTGCACTTTGGCGAGCTCAGCGTCCGCAAGGTCTTCCATCAGGTACGGATGAAGCAGCTAACGTGGAGCAACGAGAGCAACGGCGACGGCGAGGAGGGCTGCAGCCTCTTCCTCCGCTCCATCGGCCTGCGAGAGTACTCCAGGTACCTCGCCTTCAACCACCCATGCAGCCACGAGAAGCCCCTCTTGGCTCATCTCAGGTTCTTCCCCTGGGTGGTCAATGAGGTCTACTTCAAGGTCTGGAGGCAGGGTAGGACCGGCTACCCTCTTGTCGACGCCGGCATGAGGGAGCTTTGGGCCACCGGCTGGCTGCATGACCGCATACGTGTCGTCGTCTCAAGCTTCTTTGTCAAGGTTCTCCAGCTGCCATGGCGCTGGGGGATGAAGTACTTCTGGGACACCTTGCTGGACGCCGACCTTGAGAGCGACGCGTTGGGCTGGCAGTACATCTCCGGGTCTCTGCCTGATGGCCGTGAGCTCGACCGCATTGACAACCCGCAGTTTGAAGGCTACAAGTTCGACCCATGCGGGGAGTACGTCCGGCGATGGCTGCCGGAGCTGGCGAGGCTACCAACGGAATGGATACACCACCCCTGGGATGCACCCGAGTCTGTGCTGCAGGCTGCAGGAATTGAGCTAGGTTCCAATTACCCTCTCCCCATTGTTGAGCTAGATGAAGCCAAGTCCAGATTGCAGGACGCCCTGTCAGAGATGTGGGAGCTTGAGGCAGCCTCTCGTGCTGAGATAGAGAATGGAATGGAGGAAGGCCTGGGAGACTCCTCAGACGAGCCACCCATTGCCTTCCCCCAAGAGCTGCAGCATATGGAAGTGGACCGTGCCACTATCCATACACCAGCGATGGCTGGCCGGAGACGAGCAGATCAGATGGTGCCTAGCATCACCTCTTCCTTTTTCAGAGCTGAAACAGAAACAGAACTTTCTGCGGCTTTTGAAAGCGAAGTGACTAGGCCGGAGGTGCCATCACAGGTGCATTTCCAGCCTCAGACTCGGATGGAAGTCAGGGATGAAGTTGCCAGCGACGACACTGCTGCCAGATACAACGGCGTCCAGCAGCAGCAGCAGTATACCCTACACCGTCACCGTGTGCAGGGCGGCATAGCACCATCCACTTCAGAGGCATCAAGCAGCTGGACTGGGAGAGAAGGCACCCGCAGCAGTCACATAGGTTGATGAATTGGAATCAGCTCTCCCAGTCATCGTGACCTCAGATGCATGCTGGATGAAACAACAGCGGGCTGCCAAGTGGAAAACTTTTGCCCAGATGCATGAACGAATTTAGTTGTGTAGGGAGTTGGAGAGTGACGTATGTACATTATATTGCCTTCTGTTCACCTATAGCCTTGGTATGCAGGAAGAACCAAGTGATGCAGCTTCATTCATGGGTGCAATAAGTTATGTAAAACTAGAATTGTAAAACTTCTGTGGTAATAGTATAGATTGCTAGTTGTCAAAAGGATGTGCACCGTTTATCAGAT
>transcript/47864 full_length_coverage=8;length=1837
CCACCCACATCACAGCCAAGAAGCGGCGGCGAGGGCGAGCGGGCGATAAAATCGCGGCCTCTCTCCTCTCGGCTTCGATTCCCATCTTCGCCTCGCCAACTCCAACTCTCTCTCTCTCGCTTCCTCGGCAACAGGACGAACAACTCTGGTTTGAGCACACACGCAAATGGGTATCTTCAGTGGAACGCCTCCTCCGAGCTGCCCATCAGCTCCGCATTGTGCGGAATGGGCTAAAGTCTATCTGAAGTACTGTCTGTGCAGTACAAAGGATGGTGTTGCCCTGGGTCTTGGACTGGCTAGTGTCCTCAGTTGGGGTATCGCCGAGGTGCCGCAGATCATAACAAATTACAAACAGAAGTCAACAGAAGGCCTTTCTATTGCCTTTCTGATGACCTGGATAGTTGGGGACTTGTTTAACCTTGTCGGCTGTTTCCTGGAACCTGCTACTCTGCCGACACAGTTTTACATGGCATTGCTATATACCATCACAACTATGATTCTTACTGGACAGACAATATACTATAGCCACATCTACCATCTTAAAGTAAAGAAAACTGGGACAACTGCCAAGTCTCAGAAACATCAACGAGGGGATGCTTCATTGCGCGAAAAGCTTTTGGGACATAGGGACGAGGCGTTCAAAAATAATATTCAGTCAGGTCCGATTATTCCTATCCCGAGCTCACCTATCCAGGTGAACACAGAAGTATTCCGGCAACTTCATGGTTCAGTCAGCCCCGGCTCAGATTACTACTATGCGTCAGCAAGATCTCTATCGAGGAGCCCAGTGCCTACAGGTACATGGTTGGGGAATAATCGCCAGGCAACAAAAGTTCCTCCACAAATGAACGACGAAGGTGCATCTTTATTTGGCGAGTTTGTTCCAGCACAGTCTGCACCAGCTGCTATTACAAAAGATTCCCTCTCAGTGGTACCATGGATTTCTGTTGTCTTGGGCATGTGTGTGTTGCATATTTTGGTTGGAACCGCGCATAGGGACGCTTCCAATGAAATTATCATCCCTGTCGGCAGAAAGCTCTTAGTTGTAGCGGATGACCATGCAGGTTCATCTCTGAACCATGGCAGTGGAAGTGGAATTGGAAGCTTTCTTGGTTGGGCCATGGCAGTTATCTATATGGGCGGACGACTTCCCCAGATCTTCTTAAATATGCAAAGAGGCCATGCCGAGGGGCTCAGTCCGCTAATGTTTACCTTTGCTTTAGTGGGGAATACGACATATGTTGGGAGTATCCTTGTGAATAGTTTGGACTGGGCACGACTTAGACCAAATCTGCCGTGGCTTGTAGATGCTGGAGGATGCGTTTTGCTTGATTCTTTCATTATTCTTCAGTTCCTTTATTTTCATTACCGGAAGCAAAGTGGGCGTGATGAACTTGACAATTTGGATAAAGCCTAATGCACAGCAAACAAAGTATTTCATTTCTTTTCTTCAATGGAAAAGACATGGAGCTACCACCTGCGTGGGGATTGTGCATTTTTCTTGGAAAGCTGCGCAATAGCCACTCCCCGTGCAGAACTGCAGAGACAAGGTTCACACGCTTAATTTGCGGTGAATGAGCTGCGGCGCCGCATGGTTAAGGGATGAAATCTGTTAAGGGATAGATGCAGCAGTCTGCCGTGTTAGAATACCAAAAATGTATGTGTCATGTACTCAGGGTCATGCTATATCTGTACATCGTATGGTGATTTGCAGTTCTTCATGCTATCTCTATTTTTGTAGTGGTGTCGTCTTGTGTAGGCCATTGTTGTCGGATGCTCAGATTCAAATACGCGTCGAGGCCCCATCCTTTGACTCTAAATATGGTTATGCATTACC
>transcript/47866 full_length_coverage=3;length=1858
GGGCTCCTAAATCTTTCTAGTTGCTCTCTCCTGAGCTGCTGCAGCGCCGCCGGACGGCTGGACGGCCAACGGCTCATCTTTCTTCAAGCTGCTGCAAGCACACAAGAAGAGGGTAATCAGTTGTCTCCATGGCCAAAAATAAAAGAAAGCATGCAACACTGCATTCTTTTTTTGAGAAGAAAAGAAGAACTGATGTTCCAGAACAAATTATTTTGGTTGATGCCCCTCCCTTGGTAGATGAAGAAGAACAAGTGGATGAACAAGAACAAATAGAAGAAACTCCAATATCAACACCACCACCTCAGGTTATGAGAGGGAGGGGCAATGATGATTCTGCTATTTTGGTGGTAGAAAAAGAACCAGGTCTGCGGTGCCAAATTTCAGATTATCCTCCTAACGATCAAGAAAAAGCTCGAATGGCATATATAAAGCATGGGGCATATCATTTTAAAATGGATGAGTATCCTCCCGATGAGTCGGTGACCCATCCACGCAAGTTTCAATATCATTGGTTTAAGAGCTTCCCTTGGTTAGAATATTCACCGGATAAAGATGCAGTCTACTGTTTTCCATGCTTTTTATTTTGTAAGAAGCCACTTGGAAAGAAAGGATCTGATGTGTTTACAGTGAAAGGATTCAAAAAATGGAAGAGAGTTAATGACGGAGAGAGATGTGCATTCTTAACTCACATGGGAAAGGACAGTAAATCTGCTCATAATTATGCTGCAAAATGTTATGATAATCTGAAGAATAACCGGAGGAGGCGAGGGAGAGGGACGCCTCCGAGTCCGAGCTGTCGCGGAGGAGCGGCGACACCGAGAGGTCCGACGCGGCGGCACCGGACGCGCGGCCGCCGTTCCGCTGGAGAAGGAGTAGCTTAAGGGACCTGGCCGCGGACGAGTTGGACGCCCTTGACGGAGTTGCCGGCACCGGCGAAGGAGATTGCGGAGGCGAGGGCGACGCAGACGGCTTCTGCGGGGTCTGGACCTTCCTGAGCCTGAGGAGCTCCCGCCAGCGGCTGGAGCACGTCGGCGCCTTGGGGGAGAACACGTAGGGGTCGAACGCCTCGGCCACCGAAGGCCGGTGGGTTTTCACGAACTCAGGCGTCGCCGGGATCTCCGCCGGCGCACTCTCCCGCTCCCGCTCAGCCTCCGGCGCCGCCGCGGCAGGCTGCGGCCGGAGGGGCAGCAGCTTCCCGTCTGCGAACAGCTCGTCGGCGGGGAGCATGGTCGCCGAGCCGCCGAAGCTGAACTCGAAGTCGATGAACTCCTTGGACGCGGCCGCCGCGGCGGGCTGGTCCGCCTTGCAGCTGCTCTCCAGCGACAAGGCCTGGCCGCGATCCGCCGCCACGGCTGCAGGTGCGTCGCGGCTGAAGGAGAGGCGCGGGCCGAGCCAGCCGTAGGACACGGCTGCGGGGGCCGCGGCGGGCATGCTGCTGGCGACGGCGGATGCCATGGCGCATCCAAGGTCGGCAGGGCCAGGAGGAGCGAGCAGTACACTGGTCACTGTACTTGGCTGTTGCGGCTGCGGGTGTGGAGCGGAGCGGAGCTGGTGGGAAGGGAAATGCCGAGACAGGGACATCCGGGTAAAGGCGCGCGTATATATAACCTGGCACGGTAATTTTCCTGACAGGCCGGGCCCAGCTCGCCGAAGCAGCAATTTGAGGGGCCGACGCGTGGGGCCTCCCCCTCGTGCCCTGCAGGTGGAGTCGGGGAGTTGATCCGCGGTTAATATTTTTTGACAGTAGGTTGGTGGCGCTACTCGACTAATGGTAGTAGTATAGTGCTGGTACAGTACACCTCTCTCAATCTTTGTGTCTGAATCTGATAAAGGGAAATCGGTGTTGTTTTTGTCTGCC
>transcript/47867 full_length_coverage=2;length=1858
GGGGGGCGCCGCCCGCCTTTTCCACCCCGGTCCCTCCCTCTCTTCTACCTCCGGATCCGCCACCTCCACTGCGTTTTCCTACGGAACCACCTCGAAGCTCGACATCACGGCCGGCCGGAACGGAATTACGGAAGGACCCGTGGTTTCGCCGGTGTCTTTGCCGCAGAACAAGTCGATCCGATCCACGACAAGTCGCCGTCTTTGCCCACTTGGTTACAGAGAATTTTCAACCGCATGCAGTTTGATTCATGTGAACAAAGAGCGGCACCGAATCCAATCTAATCCGGTTGAAGACTTTCTCGCCGAGCTGGGCCGATCGACGGACATGGAGATGGACATGGAGGGGGGCTCGCAGCCGCAGCCGCAGGGCGCCTCGCTCTCGCCGGCGCCGTTCCTGATCAAGACGTACGAGATGGTGGAGGACCCGGCGACCAGCCGCGTCGTGTCGTGGGGCCCCGGCGGCGCCAGCTTCGTGGTGTGGAACCCGCCGGACTTCTCCCGGGACCTGCTGCCCAAGTACTTCAAGCACAACAACTTCTCCAGCTTCATCCGGCAGCTCAACACCTACGGTTTTCGGAAGATCGACCCGGAGCGATGGGAGTTCGCGAACGACGACTTCATCAGGGGCCACATGCACCTCCTCAAGAACATCCACCGGCGCAAGCCGGTGCACAGCCACTCACCGCAGAACCAGGTGAACGGGCCGCTGGCGGAGTCGGAGAGGCGCGAGTACGAGGAGGAGATCAGCAGGCTCAAGCACGAGAACGGCCTGCTCGTGGCAGAGCTCCAGAGGCAGGCACAGCAGCAGTGCGGGCTCAGCTGGCTGATGCAGTCGCTGGAGGACCGGCTGACGGCGATGGAGCAGCGGCAGGCGGACGTCGTGGCCTCCGTGCGCGACACCCTGCAGAGGAGACGGGGCGGCGTTCATCCACGGCAGGAGACCATGATGCTGGAACTGGAGCCGACGGACCATTTCAGCAAGAAGAGGAGGGTTCCGACGATCGGTTTCTTCGTCGAGGAGCCCGCCGAGGAGCAGCGGGTGCCGCATCTGCGGGCGATGGGTGGTGAGACGCCGGGCATGGTCATGGTGAACGCCGAGCCCTTTGAGAAGATGGAGCTGGCCCTGGTCTCCATGGAGAAGCTCGTCCGGAGGGCCGGCGACTATGCGTCGTCCTCTGAAGACATGTACAACGCCGCCGCCGCCGCTGCGCCCAGCACCGATGATCCGGCTCATGCAGATCTGCAGGCGGCGCCAGTGGAGACCGGAGCAAATCTTCAGCCGTCTTCACCGGAGCTAGCGGAGTCTCCGGGTTACGCTGTCCAGAGTCCAATGCTACTATTCCCAGAAATTCACGAAGACAAGCGCAATACAACGGCCGAAGTCGACATGAGCTCCGAGGCCAGCACCACAGACGCTTCGCAGGACGAGACGACCGCCGAGGCCGAGGCCGAGACCGGAGTTCCCCATGAACCGGCCGTGGCGAACGATCTGTTCTGGGAGCGGTTTCTCACGGACACGCCCAAGCCGCTAGCCGTCGAGGAAAGCCATGGACCCGAGGACGATGTGAAGACCGGCCTAGACTGCTACTGGTTCGGTCACCGGAACAACGTTGATCAGATCACCGAGCAGATGGGGCACCTCGCTTCTGCTCAGAAGACCTGATGGCTGGCCTACCATTTCCGCTCGTGTATAGCCCATCTGTAAATTATAGTTTAGCCTAGCCTGTCTCACATGCCCTCAGCCTCTACAAGCATCTCCCTTTCAGATATAGTATTGTACAGTATATAGCTCCTCGTCACACACTCTGTACATTTGTAAATTAGTCGCAGATATACAATTTTGAAGTCCGGTGCCCTG
>transcript/47868 full_length_coverage=7;length=1807
ACAGGCGAGGAGGACATCTCGTCTCTACTGTACGCGGCAGCGCATCCGCGGGCCGGAGCTCGCCCCCTCGCCGGAGACACGGGCGGAGACGATGCTGGAGGCCCAGCCTCCGCCGCCCCCGAGGGCGATGATGCTCGCCGACCTCAACGTCGACCCGCCGGAGAGCGACGGCGAGGATCACCCACCAACCCCCAAGCCCAACCCCGCCATCGCCGCCGCTGCTCCGGTGGTCGCCGTCGATTCCTCCACTAGGAGTTGCAACGATGAGGGTAGTTTGGCAAAAAGCATGACCACGACGAAGGAGCCTGATACTGTTGAATGCGAAGATGTCGAGCAACATTGTCCAGGGGCTTCCGTTTCACGCGAGGAGAAAGTTAGCAACTTGAAAGCTGCTCTGGTAAATGTTGCCCGGAAGATGCCTAAGAATGCTCATGCCCATTTTATGTTGGGTTTGATGTACCAAAGGCTTGGTCAGCCACAGAAGGCAATAATAGCATATGATAAGTCGTCTGAAATATTGCTACAAGATGAACAAGAAGTGCGGAGGCCTGATTTACTCTCGTCAGTGAGGATTCACCATGCTCAGTGTATTTTGCAAGCAAGCATGGGTGATAGTTTTGACGAAGAACTTGATGCTAGTGAATTGAGTGAAATCCTTGTTAAGCTGAAGAGTTCAGTTGAATTGGACCCCAGGCAGGCCGCTGTTTGGAACATTCTCGGTTTAGTTCTTCTTCGGGGTGGTCAACTGCAGAGTGCTATCTCAGTTTTTTCTACTCTCACGACTGTTGCTCCAGATTACCTGGACTCGCTTGCCAATCTTGGTGTTGCATATATTCAAAGTGGGGATCTAGAACTGGCAACAAAATGCTTTCAAGAGCTTGTTCTGAAAGATCAAAGTCACCCAGCTGCTCTGGTGAACTACGGTGCTCTCCTTCTATGTAAATATGGGTCTTTGGCCGCAGGGGCGAGTGGTACTGTCAATGCTGGGTCTTATCTGCATCAGAAAGAAGCCTTAGTTGCTGCAAAAGAGTGCTTACTTGCAGCTGTGAGGTCTGATCCTAAAGCCGCATCGATATGGGTCAATCTTGCAAATGCATATCACATGGCTGGTGAACATAGAAATTCAAAGAGGTGTTTGGAGCAGGTTTACATAAGGAGGGAGAATGCCGGCAGCTGGAATTCTGGGCTGGAAAAGGAGCAAATATTAGAGACCTATTCTGCACAACTCCAAAGTCCTAAAACTCCACGAAAGTTATTTTTGGAAATAATAAAAAATATTGCGCGGAAGAAATACGTAAGGGGGGCCTCCACCTGGCCACGAGGGTGGGGGCGCGCCCTACCCCCTGGGCGCGCCCCCTGCCTCGTGGGCCCCCTGTTGGCCCTCCGGTGCCCATCTTCTGCTATATGAAGTCTTTCGTCCGAAGAAAAATCATAAGCAAGCTTTCGGGACGAGACTCCGCCGCCACGAGGCGGAACCAATCTAGGGCTCCGGCAGAGCTGTTCTGCCGGGGACACTTCCCTCCGGGAGGGGGAAATCATCGTCATCGTCATCACCAACGCTCCTCTCATCGGGAGAGGGCAATCTCCATCAACATCTTCACCAGCACCATCTCCTCTCAAACCCTAGTTCATCTCTTGTATCCAATTCTTGTCTCCAAGTCTAGGATTGGTACCTGTAGGTTGCTAGTAGTGTTGATTACTCCTTGTAGTTGATGCTAGTTGGTTTATTTGGTGGAAGGTCATATGTTCAGATCCTATATGCATATTAATACTCCTCTGATTATGAACATGAATATGCTTTGTGAGT
>transcript/47869 full_length_coverage=2;length=1858
GGGAAGATTAATAACAGGTACACAAATACACATCTTGTGAACATAGAAACTTTAACGGACCTGAGCCTGGGAGTGCTTCTCATCTATGGGATCGACGAACGGCAGCTCTTCTCAACAAAGCAGCCGCTTACCTTAGCAGGCTGGGCCACAGAAATTATTTGAAGACACACAAGCTACCTGCTATGCAATATATCTTTCTCAGCTCTGACTTGAGGAGCAATGGCCGAGGTTGTGATTCTCTTGGCTAAGTGGCAAAGATCGGTGTAGCTCTGGGGAATGAAGCAATGAACCAGGCTACTTTACAGTTCAATAACTTTATAACACACCTAACAGAGCTTCAAGGAAGCATGGGTCACATCAGAAGGGAGCTCAGATTGATGCATGAATATCTTTGCTGAACGGACATACGGAATCGCAACAATCAGACATATGAAATCTGGGTGGAGGAGGTGAGAATGTTTGTTCATGGGATTGAGGACATTGTGGATGAGTATTTGCATCTTGTTGGTCAGAAACATGACAGTGGATGGAGTGCCTATATGAAGAAAGGATTCAAACAACCAAATGTTTTCTTCTCTTTAAACAGGGTAGCTTCTTTGGTTAAGGAAGCGGAGGTCAATCTTGTGCACCTGTTTCAGGCTAAAGATCGATGGGTGTTAATGGTAGATAGTGGGTATATGAATGACTCAAGTTACATTGTTGAGAGGTCTCAGCATCTAGCAAGCACTTCACATTCCCTTGCTGAAGAAGATCTCGTGGAGGTTGATGGAAACAGAAAAAAGCTTGAGCAGTGGTTGGCAGGTGATGAGTTGGAACGCTATGTGATAGTGCTGCATGGTATGGGAGGGCTTGGTAAAACAACTTTGGCTGCAAATGTCTACAGGAAGGAAACAGAAAATTTTGATTGCCACTGTTGGGTCTCTGTCTCTCAAACTTATTCCAGAGAAGATGTTTTAAAAAATTAATCAAGGAGCTTTTCAAAGATAAAGCCATTGTTCCATCTAATATTGAGACCATGGACATCATAAGCCTTGAAGAGGCACTGAAGAATTTTTTAGAGCGGCGTAAGTATTTGATCATGTTGGGTGATGTTTGGACTCCTGAAGCATTTCATGATCTTTCTAGGGTGGTTATTCGTGACAAGAAGGGCAATAGAATTGTAATCACAACCAGGGAAGGCAATGTTGCTCGACTTGCTTCTCAAGGACAGATCTTAACACTAAAACCTCTATCAAAGGATGGATCATGGGAACTCTTCTGTAAGACAGCTTTTCCTAGAGATACCAAATGTGAGTGTCCCACAGAACTGATAGAATTAGCACATGAAGTGGTTGACAAGTGTAAAGGCATAACCCTCGCAATTGTCTCTATTGGCAAGCTCCTCTTTGTACGTGACAAGACCAAAGAGGAACTAAAGTGAATACATGACCAACTCGACTGGGAGCTAATTAACAATCCAATCTTGGAACATGTCAGGAATATCCTTTATTTGAGTTACTTGTACATTCTGACATACTTGAAAAGTTACTTTCTATTCTACAGCTTGTTCCTAGAGGACTATCTTTTCAGAAGGAAAAGGCTGATACGATTGTGGGTAGCAGAGGGCTTCGTCGAGGGAAGGGGTGAAAGCACAATGGAGGAAGTGGCTAAAGGTTATCTAGAAGAGTTGGTTCACAGAAATATGCTTCAAGTTGATACAAGAAACCCATTTGGTAGGATAAAATCATTCAGGATGCATGATATTGTACGTGAGTTGGCAGTAGATTTGTGTCGTCGGGAATGCTTTGGTGTTGTTTATGAGGAGGATAAATATATGGAATCTCTTGATGAGATGGATGCACGTCGACTGGTAATACAC
>transcript/47870 full_length_coverage=5;length=1857
GGGGGTGAGTCTTTCCTTCTCAGCACCACAGCCTCTTCCGTTTCTCTCCTCTCGTCGTATTCTTCTAACACGCCCACGATGGCAGCCGCTCGCCGGGACCTCCGTCGCCGGTCTGGCCTCGTGCTCGCCGGAGTCCTGCACTTCAGACGTCAAGATTCCACGGCCAGTCCTGCCGTTTCTTGGCCGGATCTCACCTGTTAGGCATCATCCCGATGCATGGTGCTGTCTCTTCGCCGGACGGGGCACGCCGGCGGGTCTTGCGGCAGTGGCTGGCGCCTCCCAGCGGCGGCCAGCCGTTCCTGCGGCAAGACAAGATGAGGCTGACCAGACGGGGCGGCGTGCTCGCGGCGTCGGCGCCTATCGAGACGCAGCAGCCCGGGACTCGGGTCCGACCGATCCGGTCGGTCGGCTGCACCGGCCGGCCGGGTCGGGTCTTTGCCCGGAGGCCGCGGGATGGGCTGGATCAGCGCCGTCCGCTCGCCAGATCCGACGGCGCGTATGCGTCCCCTGCTAGGTTTCCAGCCCGCGGGGTGGACCCCGTCGAGTCCTTCCCCGGAGGCCGCGGGATCGGCTGGATCAGCGCCGTCCGCTCCCAGATCCGACGGCGCGTACACGTCAAGTTCTAGGGTTAGCACCTATAAGTGCGCTCATCACTCCCACTCTCTGGGCGCCTTTGTTTCCGCCTCCGCCTCCGCCGCCGCCGCCGCCGCCCACTTGTCCCCCACGAGAGCTCCCTCCCCACACCGCGCCGCTGCTCGCCGGCATGGCCTCGGCAGAGGGAAGCGAGGTGTCCGAGCTCATCGCCGGGAACAGGAAGGACGCCGCCGTCAAGGGGAACTCGTCCTCGGGGATGGCGTGCGAGCTCCTTCAGAGGGCCGACACGAAGCCCCTTGACGAGCGCCGCTGCGTCAAGCACGCGCTCGAGCTCAGGGAGGCCGCCACCACTGCGGGTTTCCTTCCCTTCATGTGCCAGGGACCTGAGATGCCCTTGGTTCATACCCTGGACATGAACGTGTTTACCAAGTTGAAGGAGAAGGATGCCACCGCCACCAAAGGCTACCCTGCTGCTGTGGTCCAGGGACCGGAGGTGCCCCTGGTCCATACCCTGGAGCTGAAGCAGGCTAACTACCTTGCCGCCATGCGTCAGGGACTGCAGGTGCCCCTGGTCCATACCCTGGAGCTGAAGCAGGCTAACTACCTTGCCGCCATGCGTCAGGGACTGCAGGTGCACCGTACCCTGGAGCTTAACACACTGAAGCCCGCTGAGTACCTTTCCTTCATGCGCCAGGGACCAGAGCCACTGACGCTCATCCCTTGTGCCCTTGTACGCACGATCCCTCGCTGTCTTCCCCACTCAATTCCTAAGCATGTGCCTGCGCCGGGAAACCTGGGCATTAAGGATGTGGAGAAGACTGCGCTTGAGATTCAAGACAAACTCAAGCGGAAAGGACCCGGGTACTCTTTGCGCTCCATCAGGGCAACGGTTGAAATCTTCAAGGAGAACCAAGAGACAGTTGTTGTTCGCAGTCAATCTTTGGCTGAGAAGTTCAAGGCATGGGCAGATAACACCTCCAGGGGGTTTACCTTCTATTCGATCGGGGAAAAGGTACTTCTGCTTTGGGACAAGTACTTCCCGAAGCAGTAATTACAGTCTAAGATATGACGCAGGACCTTGTGTCAGAATATGATTTGAGGTTATTTGTCTAGCTATGTTATTTTGTCTGTACGGTTTGCTTTGTTTTAGCTGAGTATTGATTATTTTGAGAATTACTCCCTTTGGGATCAAGTCATATTAGCCTTGACTGTATGCTGCTTGAGAACTGCCAGATGATTGGAAGTAGAATTTTTGTAGTTTGA
>transcript/47871 full_length_coverage=2;length=1826
GGGTAGGGGGGGAGGTCGAATCTCGTCTTATTTATTCTTTTTTTTATGTTATGTATCTGTGTTTTTATTCTTTTTTCTTTCTTAAGTTAAGGAATTTACAACAAGTCTCTTGCAAAAATAACTATCCTATCCCTTTCTACAATACTTACCTTATGTAACAAGGTGGGATTATTTAGCTACTATGTTTACAGAAGCAATAACAGTAAATGCACCAGAATTCTTGGAGAATATTCAAATACCACAAAGAGCCAGCTATATTAGGGTAATTATGTTAGAATTAAGCCGGATAGCTTCTCACTTGCTATGGCTTGGACCTTTTATGGCGGATCTCGGCGCACAGACTCCTTTTTTCTATATTTTTAGAGAGAGAGAATTAATATATGATCTATTTGAAGCTGCTACAGGTATGCGAATGATGCACAATTACTTTCGCATCGGAGGAGTAGCCGCCGATCTACCTTATGGATGGATCGAGAAATGTTTAGATTTCTGTGATTATTTTTTACGCGGAGTTGTTGAATATCAACAACTTATTACACAGAATCCAATTTTTTTAGAGCGAGTTGAAGGAGTAGGTTTTATTAGCGGAGAAGAAGCAGTAAATTGGGGCTTATCGGGACCGATGTTACGAGCTTCTGGAATACAATGGGATCTTCGTAAAGTAGATCCTTATGAGTCTTACAACCAATTTGATTGGAAAGTCCAATGGCAAAAAGAAGGGGATTCGTTAGCTCGCTATTTAGTACGAGTTGGTGAAATGAGGGAATCCATCAAAATAATTCAACAAGCTGTAGAAAAAATTCCTGGAGGACCTTATGAGAATTTAGAAGTCCGACGCTTTAAGAAAGAAAAGAATTCTGAATGGAATGATTTTGAGTATAAATTTCTTGGTAAAAAACCTTCGCCCAATTTTGAATTGTCAAGACAAGAGCTTTATGTAAGAGTAGAAGCCCCAAAAGGTGAATTAGGGATTTATCTAGTAGGAGATGATAGCCTTTTCCCCTGGAGATGGAAAATCCGTCCACCCGGGTTTATTAATTTGCAAATTCTTCCTCAGCTAGTTAAAAAAATGAAATTGGCTGATATCATGACGATATTAGGTAGTATAGATATCATTATGGGGGAAGTTGATCGTTGAAATGATAATAGATAGGGTAGAGGTAGAAACTATCAATTCTTTTTGGAAATTGGAATTATTAAAAGAAGTCTATGGACTGATATCGATTCTACCCATTTTGACCCTCCTTTTGGGAATAACAATAGAGGTACTCGTAATTGTGTGGTTAGAAAGAGAAATATCTGCGTCGATACAACAACGTATTGGTCCTGAATATGCTGGCCCCCTGGGCCTGCTTCAAGCTATAGCAGATGGGACTAAGCTACTTTTTAAAGAAGATATTCTGCCATCCCGAGGAGATATTTCTTTATTTAGCATTGGACCCTCTATAGCAGTCATATCAGTTTTATTAAGTTTTTTAGTTATCCCTTTGGGATATCATTTTGTTTTAGCCGATCTTAGTATTGGTGTTTTTTTATGGATTGCCATTTCAAGTATAGCTCCTATTGGTCTTCTTATGGCAGGGTATAGCTCAAATAATAAATATTCTTTTTTAGGCGGTCTACGAGCTGCTGCTCAATCCATTAGTTATGAAATACCATTAACTTTTTGTGTGCTAGCAATATCTCTACGTGTGATTCGTTAAAATGGATCTTTTTCCTATAAAATCCATTAACTATTTATATTCCTTTTCTTATTTAGTATTTGGGTTGGTAAGTTAAACTAGATAGCTATATGAGTGAAACAAAACAGCTTATAAATTTGTAGT
>transcript/47872 full_length_coverage=5;length=1804
GGGACCTCTCCCTCTCCTCCGCTCCCCCATTGCCCCTCGCCCTCCGCCTCGCGCCCTCCAGGAGCTTCGCATCGCGATCGCCTCCGCCGCCGCGAGCTCCCGTCCCATGGTGGGCGCGCCCGCCGGCGGCTAGGGCTCCCGCCTCCCCCACGGTTCGCCCCTGCCCGGCCCGCAATTTTCCGCGATTTCTGGGGCGATTTCTCCGGAACCCTCCGCCATTTGTCGGCGCTGCTCCCCCGAATCGTACGCAGGGCTTTGGCGGGACTCCTCCTAAGGCGGAGGAGATGAGCGGGGAGGTGGAATGCAGCGTGTGCCACGCCAAGGTTGCCGTGCCGGCGGCGGCCGTGTCCAAGGCCTACGACAGCCACCGGAGCACCGTGTCGTCGCGGCAGCGCGCGCTTAACGTCCTCCTCGTATCCGGCGACTGCGTCCTCGCCGGCCTCCAGCCGATATTGGTATACATGTGTAAAGTGGATGGGAAATTCAAATTTAGCCCAGTCAGTGTGAACTTCTTGACAGAGATTACAAAAGTTATCTTTGCCATCATCATGCTGTTCTTCCAGGCTAGGCGTGTAAAGGTGGGAGAGAAGCCACTTCTCACAGTTTCAACATTTGTGCAGGCTGCCCACAACAATGTTCTTCTCGCGGTGCCTGCTTTTCTCTATGCCATCAACAATTATTTGAAGTTTACAATGCAGCTATACTTTAATCCTGCGACAGTGAAAATGCTGGGTAATCTCAAGGTTCTGATAATTGCTGTGCTCCTAAAGGTGTTACTGAGGAGGCGTTTTTCCACAATTCAGTGGGAAGCCCTTGCTCTGTTGTTAATTGGAATATCTGTTAATCAGCTGAAATCACTGCCTGAAGGTTCTACTGCACTTGGTCTTCCTGTTGCAGCTGGGGCCTACCTATACACACTATTTTTTATAACAGTTCCTGCATTGGCCTCAGTTTACAATGAAAAGGCTCTGAAAAGCCAGTTCGATACCAGCATATATCTTCAGAACTTATTTTTGTATGGATATGGTGCAATATTTAATTTCCTTGGGCTTGTGATCACTGCCCTCATCCAAGGGCCTCGTAGCTTTCACATTCTGGAAGGGCATTCAAAGGCCACCATGTTTCTTATTTGCAACAATGCTGCACAAGGCATACTTTCGTCATTTTTCTTCAAATATGCAGATACAATTTTGAAGAAGTACTCATCCACAATCGCCACAATCTTTACTGGGATAGCGTCTGCTATACTGTTCGGTCATACTCTGACTATAAATTTTGTTCTTGGAATATCGATAGTAATTATATCTATGCATCAGTATCTCGCAAACCAAATTAAGGATCAAGTGCCAAGCAGCAAAATTGAGATGTCTGATGCTGAGGATGACAGATTAGAGGAATCTGTAATTGTCAAAGTTGACACGGTGGCAAGTGAGGCTAAACACCGCCATGGATCTGATGAGAGGCAGCCACTTCTTCCCGTCTGATGTCGTCTAGGAGTTCCTCCGGTCCATATGTATATCCGAACTCTTCCTTTCGACAGGGAGATGAGCAGCGTAGATGTCGCAAACGCAGCGTCTGCACCTGAAGCAGAGCATGTGATGATTTATATAGCCTTGTAGCCTTTTGACCTGATGTTCCTGAGGCTGCACTATGATGTTTAAAGGGGTACTATCAGAGAGATGCCCATTCGGTAGCACGATGGCGAGCTTGCTGGGATACTGTAGAGGGGAACAAATGAATTGACCTTGTTGTCGTGAAACTGATGTGATGGATTAAAGAATAAATATATTCAGCATTTCAGCCC
>transcript/47877 full_length_coverage=9;length=1750
GGATCCCACTCCATCGCTGGACGCGATCACGCGCGCCGAGGGACACAGAATCCGCCCCCCTCCTCAATACTCGGACTCCACGGCCAGCGTCCGTCCGTCCGTCCGTCGCAGGGAGAGAGAGACAGAGAGGGCGAGGGAGGGAGGCCAGATTCGGCGGGCGGGAGATGAGCGGGTCGGAGGAGGAGGCGGCGCATGCGGCCGGCCGGGGCGGGGGCAGCGGGGGGCGGGGGCGGGGGCGGCGCGGGCGGGTCGTCGGGGAGCGGCGGCGAGGGCCACCCGCGCCGGCGGTTCGACGACAAGACCCTGGTGGCGCGCACGTCGCTCATCCTCTGGCACACGCACCAGAACGACGCGGCCGCCGTGCGCAAGCTGCTCGACGAGGACGGCACGCTCGTCAGCGCCCGCGACTACGACAGCCGCACGCCGCTCCACGTCGCCGCGCTCCACGGATGGCAGGAAGTCGCCGAGTGCCTCCTCGCCAAGGGCGCAGACGTCAACGCGCTCGACCGCTGGCAGAACACGCCACTTGCTGATGCAGAGGGTGCAAAGAGGCATGCTATGATCGAACTGCTCAAGAAGCATGGCGGGTTGACATTCGGGAAAACTGGAAGCCACTTTGAAGCAAAGTCAATTCCACCTCCCCTAACAAACAAGGCTGACTGGGAGATTAACCCACTTGAATTAGATTTCACAAAAGCAGTAATGATCGGAAAGGGTTCTTTTGGTGAAATCCTGAAAGCAAATTGGCGAGGAACACCAATTGCTGTCAAACGCATTCTTCCATCATTATCCGACGATAGACTGGTTATCCAAGATTTTAAGCATGAAGTCAATTTGCTAATAAAGCTGAGGCATCCAAATATTGTACAGTTCCTTGGAGCAGTCACAGAAACCAAGCCTTTGATGCTAGTTACCGAGTTCCTCCGAGGAGGTGATCTTCATCAATATCTCAAGGAGAAAGGCTCCCTCTCCCCACTTACTGCCGTTAACTTCGCATTGGACATCGCAAGAGGCATGGCCTATCTTCATAACGAGCCTAATGTTATAATTCATCGGGACTTAAAGCCAAGAAATATTCTTTTAGTTAATACTGCTGCCAACCACTTGAAAGTTGGAGATTTCGGTCTTAGCAAAATTATCAAATCTCAGCATGCCAATGATGTATACAAGATGACCGGAGAGACCGGAAGCTATCGGTACATGGCTCCTGAAGTTTTCAAGCACCGGAAATATGACAAGAAAGTTGATATTTTCTCCTTTGCCATGATACTTTATGAGATGCTGGAAGGGGATTCACCTTTTTCCAGTTATGAACCTTATGAGGCTGCTAAGTATGTATCAGATGGGCATCGCCCAACTTTCCGTTCAAAAGGACATACCGCTGAGCTGAAAGAATTGACTGAGGTATGTTGGGCTGCGGATATCAATTTGAGACCATCTTTCCTAGAGATACTCAAGAGGCTGGAGAAGATCAAGGAAAGCTTGGCATCCCACGATCACCACTGGCATTTATTCTCACAATAACAATGCATATATTTCGTTACGAGCAATTTAAACTACAGGTGTTGTTGTGAATCTGAATTGATTTACTTGGGAAATTGGTGCCGATTGTGTACAGATTAGATGGGTCAAAAAATGTCCTCTGAAATGACAAAAACTCTGCTGCTTTTCTTTCAGCTAAAGCTGATATATTCTTGTTTTCCCCATATCATTATTGCTTTTAGCTAATTCTGAAAGCTTGGAGAGTTAT
>transcript/47879 full_length_coverage=13;length=1766
GCCCACTCCACAGGAGCAGCGCAAAGGCGCGGTGCTGCCGGCACTTATGCCGATGATCTTCCCCTTCTCCGTTGTTGTCGCCGTCGTCCTCTTCGCCGCCGCAGCCTTGGCTCCGAGACACGCCTCCGCGCTCACCCGCCATGACTTCCCCGAGGGGTTCGTCTTGGGCGCAGGCACCTCGGCCTACCAGGTGGAAGGCGCGGCCGCAGAGGATGGAAGGAAGCCCAGCATCTGGGACACCTTCACCCATCAAGGTCACTCGTCTGACGGATCCACGGCAGACGTTTCAGCAGATCAGTACCATCACTACAAGGAAGATGTAAAGCTTATGCACAAGGTGGGTTTGGACGCGTACAGATTCTCCATTTCCTGGCCCCGGCTTATTCCTGATGGAAGAGGACAGATAAACCGAAAGGGCTTGGAATACTACAATAATTTGATAGATGAGCTGATACTACATGGAATTCAGCCTCATGTCACCATCTACCATTTTGATCTTCCTCAGGCACTGCAGGACGAATACAGTGGACTACTTAGCCCCAGATTCATAGAAGACTACACCGCTTACGCAAACGTGTGCTTCAAGAGCTTCGGGGACAGAGTGAAGCACTGGGTAACCGTCAACGAGCCAAACATAGAGCCGATCGGCGGCTACGACAACGGCTCCCAACCTCCGCGCCGCTGCTCCTATCCGTTCGGCGCGGACTGCGCCGAGGGGAATTCTTCGACCGAGCCGTACATAGCAGCTCACCATCTCCTGCTCGCACACGCTTCGGCAGTGTCCCTGTACAGAGAGAAGTACAAGGCAGCTCAGGGAGGCCAGATAGGGATCACTCTGCTGGGCTGGTGGCATGAGCCTGCTTCTGACACACCCCAGGATGCAGCTGCTGCCGTGAGGATGAATGACTTCCACATAGGATGGTTCATGCATCCGTTGGTGTACGGAGACTACCCTCCGGTGATGAGGAGCAGGGTGGGCCGTCGATTGCCGGCTCTACCGGCGCCGGAGTCGGCCAAGGTGCGTGGATCGTTCGACTTCATCGGCTTCAACCACTATCTCATCATGCGTGCGCGATCGATCGACACCAGTTCCGGTCAGGAACCCAGGGACTACTACGTGGATGCAGCCGTCCAAAATCCATCGTCAGACATAACCACGGGCGAGGTTGAGACCGCCCCGTGGTCTCTGAGGAAGCTGCTGGAGCACCTGAAACTCCACTACGGGAACCCCCCTGTGTGGATCCATGAAAATGGATACGCAGACGCCCCCGGCACCTCGAGCAAGGCCGACAGCGACGACGAGGACGAGGACAGAGCGGAGTTCCTGCAGGATTACCTGGAAACCTTGTACCTTTCCATACGGAACGGGTCGAACGCGCGGGGATACTTCGTGTGGTCGTTCCTGGACGTCTTCGAGTTCCTCTTCGGCTACCGGCTGAGGTTTGGCCTGTGCGGCGTCGACATGGGCGACGCGGCGAGGAGGAGGTACAAGAGGAGCTCGGCTCGCTGGTACTCCGGCTTCCTCGCGGGCGGCGAGCTCCGGCCGGCTGCTTGGCCCCAGAAGTCCTACGTCCAATGAGAAAACAAGAGACGCTCACATGTGGCTCTCCGGTCTCCACGTCTTTGTTTTCCTCAAGCTGCTCTGCAGGACGAAAATACCTGTACCGGGTTCACGTGCGCGCGCGCGCACACACACAAAAAAAAGAATAAGAATACCTTTTGTAGACTTGTTGAAAAATTATAATAAGGGGCCGACTATCTTCCAC
>transcript/47880 full_length_coverage=11;length=1843
GGGGAGAAATCCCTTCTCCGCCACTATTCAAGCTCTGCCTGCACCACCGCCATTACTAGCAGAGGAAGCTTCAACTGTTGTGCTCTTGCTCTCTAGCTAGTAGTGGTTGCTATCGGTGCTACTACCGCCGCCGTCCAAACCCTAGCCCTGATGCCGCAGCAGGAGGTGCCCGACCAGATCGCCGCAGGGTGGTTCGCGGTGGAGGCGCCGGAGCGACCGGGGAGCCTCCAGAGGAGCGGCTCCAACAGCCGCCTCAACGCGCAGGCGCCGGAATTCGTGCCGCGGGTCGCGGCGGTGGTTCCACCGCCACAGCCACCGCCGGCAGTGATTCGTGTGTTTGCGGTTCCCTCGCCTCCACCTCGCGCGGCTTTCTTTGCGGCTCCCCCGCCTCCCCCGTCGTTCGAGTTCTTCGCGCCGGTGAGGGTTGGCGGTGCATTTGTGGCCGAGGAGCCAGCTCCGGAGATGGAGCGCGCGACGCCACCTGTTGCTGAGCCGGCGGTGGACGGGCTTACTGATGAGGTGGTGCAGAAGATCACCAAGCAGGTGGAATACTATTTCAGTGATATAAACCTGGCCACTACGGAACATCTGATGAGATTTATTAGCAAGGATCCTCAGGGATATGTGCCAATATCAGTTATTGCTGGCTTCAAGAAAATAAAAGCTTTAGTGCATAATAACCCAATGCTTGCTGCAGCTCTCCGTACCTCGTCAAAACTTGTTGTAAGTGGTGATGGAAAAAGAGTAAAACGCCGACATCCATTTACTGAATCTGATATGCAGGAGTTCCAGTCCCGAATTGTAGTGGCAGAAAATCTTCCTGGTGATCCTTCTTACCAGAATCTTATGAAGATCTTTTCAGCTGTTGGCAGTGTGAGAACAATTCGTACTTGCTATCCTCAGACTCCAAATGGTCCTGGTCCTGCTACTAATAGATCTGCCAAGCTAGATATGCTGTTTGCCAACAAGCTGCATGCTTTTGTGGAGTATGAGACTCATGAGGATGCTGAGAAGGCAATTCTGGAGCTGAATGATGAAAGGAACTGGAGAAATGGGCTTAGATCACGGCTGCTGAATACTTGCATGACAAAGGGTCCAGTAAAAGGGAAAACGGGAGGGCATGAAGGTGATGGAAATGGTGAGGACGACGTCTCCACTTCAAACCAATCAAACGAGAGACAGCTTGAAGGATCCTTTCAACTGGCAGATGTATTGCCAGAGCACCTGTTTGATGAGAACAGTGACAAGCAAGGTCCAAAGCATGGCAAAGGCCGTGGGTGTTGCGGTAAAGGCCGAGGCCGTGGCTACCATCAACTGAACAACTATCATCATCACATTCACAATGGCAGCAACCATCACCAGGTTATCAACAGTCGTGGCAGCCATCCAGTTGGGACACCACCGAACACCCAGCTTATCATGGTCGAGCAGCTACTACCTGTGGCAAACAAACAGCCACCTGGCCCACGAATGCCTGATGGCACTCGTGGTTTCGCCATGGGCAGGGGGAAGCCATCATCAGCTTCGTGCGCCGTCGAGCTTTAAACCCATTGCTGTGCTCTCTCATGTTGATATAGATGGTTTCGAACAAAACCTGTTTCTTGCATGGCTGTGTGCTTTGGTATTTTTGGACTCCTCGTTGTGGACCAATCAAACTGGAGGTGTGCCGGTGTGTGTCACACGGTTATTGTAGTTCTACCTTTTAGGGATTTGTTATTTCGTTAGCAAGGCGGAAGAAATTGACTGAAAAAGAAGTTGAAGAGTGGAATTGTAGTGGTGTTTTCTCCATAATCCTTGTCGAGACTTTCGTGGTATGTGACTTAAAATCTTTATCTTTATCTTT
>transcript/47881 full_length_coverage=3;length=1845
GGCGACTGCGACCACTACGTGAACAACAGCAAGGCCGTCCGCGAGGCCATGTGCTTCCTCATGGACCCGCAGCTCGGCAAGAAGCTCTGCTACGTCCAGTTCCCGCAGCGCTTCGACGGCATCGACCTCCACGATCGTTACGCCAACCGCAACGTCGTCTTCTTCGACATCAACATGAAGGGGCTGGACGGCATTCAGGGCCCGGTGTACGTGGGCACGGGGTGCGTGTTCAACAGGCAGGCGCTGTACGGGTACGACCCGCCGCGGCCGGAGAAGAGGCCCAAGATGACGTGCGACTGCTGGCCCTCGTGGTGCTGCTGCTGCTGCTGCTTCGGCGGAGGGAAGCACCGCAAGTCGAGCAAGGACAAGAAGGGCGGCGGCGGCGGCGACGATGAGCCGCGCCGCGGGCTCCTGGGGTTCTACAAGAAGCGGGGCAAGAAGGATAAGCTCGGCGGCGGGCCGAAGAAGGGGTCGTACCGGAAGCAGCAGCGCGGGTACGAGCTGGAGGAGATCGAGGAGGGGATAGAGGGGTACGACGAGCTGGAGCGCTCGTCGCTCATGTCGCAGAAGAGCTTCCAGAAGCGGTTCGGGCAGTCGCCGGTGTTCATCGCCTCCACGCTCGTCGAGGACGGAGGACTGCCGCAGGGCGCCGCCGCAGACCCCGCCGGACTCATCAAGGAAGCCATCCACGTCATCAGCTGTGGGTACGAGGAGAAGACCGAGTGGGGCAAAGAGATTGGGTGGATCTACGGGTCAGTGACAGAGGACATCCTGACGGGGTTCAAGATGCACTGCCGCGGGTGGAAGTCCGTCTACTGCACGCCCACGCGCCCAGCGTTCAAGGGGTCGGCGCCCATCAACTTGTCGGACAGGCTTCACCAGGTGCTCCGGTGGGCGCTCGGCTCCGTCGAGATCTTCATGAGTCGCCACTGCCCGCTCTGGTACGCCTACGGCGGCCGTCTCAAGTGGCTCGAGCGCTTCGCCTACACCAACACCATCGTCTACCCCTTCACCTCCATTCCCCTCATCGCCTACTGCACCATCCCCGCCGTCTGCCTCCTCACCGGCAAATTCATCATCCCCACGCTCAACAACCTGGCGAGCATCTGGTTCATCGCCCTGTTTATGTCCATCATCGCGACGGGGGTGCTGGAGCTGCGGTGGAGCGGGGTGAGCATCGAGGACTGGTGGCGTAACGAGCAGTTCTGGGTCATCGGCGGCGTGTCGGCGCACCTGTTCGCCGTCTTCCAGGGCTTCCTCAAGGTGCTGGGCGGCGTGGACACCAACTTCACCGTCACCTCCAAGGCGGGCGCCGACGAGGCCGACGCCTTCGGCGACCTCTACCTCTTCAAGTGGACGACCCTGCTGATCCCGCCCACCACGCTCATCATCATCAACATGGTCGGCATCGTCGCCGGCGTCTCCGACGCCGTCAACAACGGGTACGGGTCATGGGGCCCGCTCTTTGGGAAGCTCTTCTTCTCCTTCTGGGTCATCGTCCACCTCTACCCGTTCCTCAAGGGGCTCATGGGGAGGCAGAACCGGACACCCACCATCGTTGTGCTCTGGTCTGTCCTGCTCGCGTCCATCTTTTCCCTTGTGTGGGTCAGGATCGACCCCTTCATTGCCAAGCCCAAGGGGCCCATCCTTAAGCCGTGTGGAGTACAGTGCTGATTGACCTTAGTTGTCAATGGCTTGCACACATTGCACCTTTGGGGCGGTTCATATTTGACTTGCTTATTTTGTACAAGTTTTGCAAGCGAGATAAAGTGTTGATTCAGGGGGTTTCAAGTTGTAAGAATTTGTTCATGACATTATATTCGAATGGAAGGACACTGTTTCTGC
>transcript/47882 full_length_coverage=2;length=1863
GGGCCGTGTGCCGTGTATCAGTTGCTAGTGATTATGGCGCCGCTGCTCTGGTTTCTGCTCCTCCTCCGAGTCGCCGCCCTGCCGGAAGACGCCGCCGCGCTCACCCGCCGTGACTTCCCTGACGGGTTTATCTTCGGCGCAGGCACCTCGGCCTACCAGGTGGAAGGGGCGGCTGCAGAAGATGGAAGGAAACCTAGCATCTGGGACACCTTCACTCATCAAGGTTATTCTGCCGACAAGTCTACCGGGGATGTTGCAGCGGATCAGTATCACCATTACAAAGATGATGTGAAGCTTATGTACGACCTGGGTCTAGATGCGTACAGATTCTCCATCTCATGGCCGCGGCTTATCCCAGATGGAAGAGGAGACATCAATCTGAAGGGCTTGAAGTACTACAACAACTTGATAGATGAATTGATACAGCATGGCATACAACCTCATGTGACAATCTACCATTTCGATCTCCCTCAGTCCCTTCAGGATGAGTACAACGGGCTGCTCAGCCCCAGATTCATAGACGATTACACCATGTACGCGGACACCTGCTTCAAAAGCTTTGGGGACAGGGTGAAGCACTGGGTCACCATCAACGAGCCCAACGTCGAAACTCTAGGCGGCTTTGACAGCGGCACTTGGCCACCGCGGCGTTGTTCTCATCCTTTCGGCACAAACTGTACCGGAGGGAACTCCACGACGGAGCCGTACATAGCTGCTCACCACCTCCTCCTAGCACATGCCTCGGCAGTGTCCCTGTATAGAAACAAGTACCAGGCAAGTCAAAAGGGGCATATAGGAATTACTCTCTTGACCGGGTGGTATGCGCCTGCTACCAATGCATCCCAGGATGCTGTTGCTGCAACAAGGATGAATGACTTTCACATTGGATGGTTTATGCATCCTTTGGTGTATGGGGACTACCCACCGGTAATGAAGATAAGGGTTGGTGCACGGTTGCCGAATGTGACGGTGGAGCAGTCGAAGAAACTCTCCGGGTCATTTGACTTCATCGGCTTGAACCACTACGCTGTTTTTCCCACGGTGGCCGACGAGACCGCCTTCAATCTGAAGCAGAGGGACTACTTCGCCGACGGAGGAGTTGCAAATCCAACGAAATACATCCTAGAGGGCCAGAGTGAGTATGCTCCTTGGGCTCTAGGGGAGCTACTGGAGCACGTAAAACTCAAGTATGGAAACCCTGCAATCATGATCCATGAAAACGGATACGGAGACGCCCCCAAAACCCCAGGCAAGATCGAATACGATGACGATAACAGATCAAAGATTCTGCAAAATTACTTGGAAGTTCTCTACCTGTCCATAAGGAACGGATCAAATGTGCAGGGATACTTTGTGTGGTCGTTCGTTGATGTGTTCGAGTTTCTGTTCGGCAACCGCATGCGCTTCGGGCTGTGCGGTGTCGATATGAGCACGGCGGGGAGGAAGAGGTACGCGAGGAACTCTGCCCGCTGGTACTCCGGCTTCCTCAACGGTAGTGAGCTGCGGTCGGTGTCGCCATTGAGCAAAGCCTACGGGGCCGCATGATGTATGTGGCTTCTTTGGCAATGACACGGGAGTCGCTTTCATTTCGGGGCTGTTCGGCAAATCTTCCCGCTCCGTGAAATCTCAGGATCTATGGAGCACCTCTGTCCCCACTCCCCGATTTTGAACTCCTGCTCCACCAGCTCCGGGAATGGAGTTGTGGAGGGGAGGAAATCCGAACAGGCCTTTCATTTTGTAGCTGGTATCATAAGAAACCTGCTGATAGCATACAATACACCAGCACCCTCGGTCAAAAGTGAAGGCCTGCCTGTGTATGCATGTAAAGCATTTTTTTCCGATAAAGGACGATTTTATTATCTC
>transcript/47883 full_length_coverage=3;length=1857
GGGGAGCCTGCGCCCACTCCGCCCCGTTCTCCTCCCCGCTCCCTCCATCCTCTCCCATGGCGCCTCCCCTCTTCTCCCCACTCGCCTCGGCCGCGTCTTCTCCTCCCCCGCGTCGTCGGCCCCCTCCCTCCTCCTCCCCCCTCTGTCCTTCGTCATCACACGGGTCTTCCGGCCAGTGCCGGGGTGCAGCTGACGGCGGCCTCAGCGGGTGGGCGATGGCGGCCGCAGCTATGCACAAGCTCGCATCGCCCTGGCGCCGATCTCGCGCGGCTCCTGCGCCTCGCCACCCTCTTCTCCCCAGCTCAGCAGGAGGTTTGCGAGGCCACCACTTGGGCCGCTGCTGCCTCTTCCGCCCAGCAGGAGGAGCACGAGGTGAGCAGCAACAACGGGGACAGGCGACCTCGGGGAGAGTTTGCGGAGGGGCGCATATCAGATCCTTTCTGAATCCGATGGTGTCAATCGAGCCACAGAGAGGAAGTGAGTTGGAGATGAGATGGGGACAGAAGATCCTTCTCGGCTGGTTCCAAGGCCGTGAGGGGAAGGACTTCCTGTTGTCCGCCGGAGGGGAAAGAGCAGAGATCCGAGAGACGAAGCAACCAGAGGAGCCGGAGAACACGACCCATGTCCTATGTACCGGCCACATCCCCCACAGCTTCTGCGAGGACCATATGCAAGGTTTCTTTTAGCAGCTTGGGGTTATTAAGAAGAGGGTCAGTATTGCCCAGAACCGCAAGAGAGTGGAAGTTTTAGAATGGTGCGGACAGGTTGAGAGCAATAGATGTTGTTTTAAGTCCTAGGCGAGCACTCCAGATTGTTACTACCGAGAATGGAATTCAAGAAGATATACTTTTGGCGTTGTATTATTACCTCTCGTATCTGATAGATAACACAAAGTTATCAGTTTAGTTGGAAAAAGAAAAAGTCCAGATCAATTGTGAGGATATGATCATTGGCATACTTACCCCCTGATGATGCCTCATTTCTTCAGAATTTGAGGCTGTTCTTGATATGCCAGGACAAATTTGATTTTGGGAAGACAAAGGTCTGACAAGGATGAGAATGGGATACCAGATTACAACGGTGGAGGCTCGGACATGGATCTGCTCATGCTCTCAACGGGAATACTGGATGTTCTCGAAGCTTTGCCATACACACGTGCTACTTTTGGCACTTGCGTGGGCTCCAGTTTGTGTCAATGCAATTTGCATCTGTCAGCGGATTATGGCGAGCTTGGTTATTGGCCTACAGGGTGCTCCACCGATGGTGAAAATACCTCACAGGATGATGTTGGATATTATTCTGCAAACTTTGGGCCTACCGGTGGCTGAGTATCGAAGCAAAATGTGACAGTGGCATGATGTGGATGACTATAATTTCCATACACCAACATTATCTTTTGGAGATAAAATAGCCGTATGGCTATTACATGAGACCATGTCAGGAGACCCTGCTGCTATGGAAGCAAAATGATTCATGAAATCTGTGGTGAAAACAGAGATAATATACTACAGTTACAGCAGCATTGAGAAACCGAGGACACGAAATGAGTCTGAAAAATGCTATGGGCTAATTCGTTCTAGCTAGGCGATGTGTGGTAGAAGCTGTACTCACAGGAAGACTATCGTGCTGTGTATAAACCACGTTCTACGATTCACTTCTGTTATGCATATTTACTTTCCAGTTTTAGGACTGAAATCCATCCATTGTAATGAATTTGGTTGTATGGGCATTACCTATTTGACTTAGGCTTGCTTCATCACATATAGACTGCTTTTCTTTTCCCCACTACTTGCATGACCTAAAACTATCATGTATATGAGGCAAGTTATTAGCAATGTTTCACATTTTCTTACTTGC
>transcript/47887 full_length_coverage=16;length=1823
GTTTCTTCCTTCCCCTACGCCTACACCACCACTCCTTTGTCCTTACCGGAGAGAGGTCAGCGCTCTTCGCGGCCGCCGCCGAAACCATCCCTGGCGGAGGCGGCCGGCGAAGAGTCACTCCCCCCTTCGTCGTGAGTAGAAGTGAGTAGTCACTTCCTGCTCTCCCCGCGCTCTCTGCGGTGTCGGAGGTTGACCGCGATCTCAGATCCACCGAATCCGATTCCCCGGCACGATCGAGCCGAATCGGGAGCCCCTAAACCCTCAATCGTCGGCGGCGCCGCCGAACCACCTAGCCTCTGACTCCCCCTTTACTGGGTGAGCTCCCCTTTTGCTGTGATCCCACGGGACACGAGGTGCAGCCCGCCCCCTTGTTGGATCGGAGCGTCGACGATGATCGTCGGGAGGAAGAATGCCGGCAAGGCCTCCCCCTTCTTGCTCATCCTCATCTCGGTCGGCTGCTTCTTCGCGACCTACAACTTCCTCACAATGGTGGGCCACAGCCGAAGCGGAGACGGGCCACGCAAATTGCTCGGCAGCGGCGATCAGGGCGGTGCCGTGGCCTTCGGGTCTGGTTCGGACCCGTCGAAGAGGTTCCACGTCGCCCTTACGGCGACGGATGCGCTGTACAGCCAGTGGCAGTCGCGGATAATGTACTACTGGTACAAGCAGATGAGGGTCAGGCCTGGCTCGGATATGGGCGGCTTCACGCGGATCCTTCACTCCGGAAAGCCGGATGGTTTGATGGATGAGATACCCACCTTAGTGGTTGACCCCCTCCCTGAAGGCGCTGACCGGGGTTACATTGTCCTCAATAGACCTTGGGCATTTGTCCAATGGTTGCAAAAGGCAAACATCAAGGAGGATTATATACTTATGGCTGAGCCAGATCATATCTTTGTGAAGCCTTTGCCAAACTTAGCTCATGGTGAAGAACCTGCTGCATTTCCGTTTTTCTACATCAAACCAACTGACAATGAGAAGATACTAAGGAAGTTCTTTCCAGAAGAAAAAGGTCCTGTCTCAAATATCGATCCTATTGGCAACTCCCCTGTGATTATCCAGAAGGCCCAGCTTGAGAAGATTGCTCCAACCTGGATGAATGTTTCGCTAAAAATGAAAGAGGATGTGGAGACAGACAAAGCTTTTGGATGGGTCTTGGAAATGTATGCATATGCTGTTGCAAGTGCATTGCATGGTGTGCACCACAGCCTCCAAAAAGATTTCATGATTCAGCCTCCATGGGACGCAAAATCAGACAACACATTCATCATCCATTATACTTACGGATGTGACTATTCATTAAAGGGTGAGCTGACTTATGGTAAGATCGGGGAATGGCGTTTTGATAAGAGATCTTATCTTCGCTCACCACCACCAAGAAATCTTTCATTACCCCCTCCAGGAGTTCCTGAAAGTGTGGCCACCCTTGTGAAGATGGTCAATGAGGCCACTGCAAACATTGTAGGGTGGGACGACGAAATATGAATGATGATTTTGCCAGAGAGGAGCTTAATTCATCTGATGCTGGGGTAGAATCAAAGAATCTCAATGATCAATAATACCAGAGCATTCAATTCATGTTCTCTTGAGCGGAGGATGGTGGCTAATTCCTACACATTAACCTAGAATCAGTTGTTGACAAGAGAATACGTAGTCATTTGATCCTTTGTCTCATTTTTGGGTTGTAAAGCAGAAACATAAGCTCTCCTTTTTTAGTCTCCTGGTCCATTCAGTTGTACAACAAAGCGGAAATGAAGGATCCTTGAGTACTCTCATAAGTACTTACCATGGGAAGTATATTACAGCCTGGAACAAATTCTTGT
>transcript/47888 full_length_coverage=2;length=1856
GGGAAGCGGCGGCAGCGACGGAGCAACCACAGCTCCGTTCGGCCATGAGACAATCAATCAGACACAGATCGATCCGGCGTTACATATAGCGCCAATCCGTTCCCTCGTTTCCCACGTCCCCACGAATTTAAGCCACTGACCGATCGACCGCTCGACTCGTCTCTCCGTACCGTACGTGCGCACACGAAGGCGGGCAGGCAGCCATGGCCGGCGAGAGCGACGACCGGGGCGCCGCGCGCGCGCCGCACGTCGCGCTGCTCTCGTCGCCGGGCATGGGCCACGTGGTGCCGGTGGCGGAGCTGGCGCGGCGGCTGCACGCCGAGCACGGCTTCACGGCCACCGTCGTCACCTACGCCAGCTCCGACTCCGCGGCGCAGCGCGCGTTCCTGGCGTCCCTCCCGCCTGTGGTCGGCTCCGCGTCGCTCCCGGCCGTCCCGCTCGACGACCTCGTCGCCGCCGGCGCCGCCATCGAGAAGCTGCTCTCCGTCGAGGCCCAGCGCTCCGTGCCGGCGCTGGCCGCGCTCCTCGCGGGCCTCGGGAAGGACGGCAACCTCGTCGCCTTCGTGGCGGACCTCTTCGGGGCCGACTCGCTGCAGACGGCGCGCGACGCCGGCGTCCCGGCGTACCTCTTCTTCCCCTCCAACCTGCTGATGCTCTCCCTCATGCTCCACCTCCCGCGCCTCGACGGGGAACTGCAGGGCGAGTTCCGCGACCAGCCGGAGCCCATCAGGCTGCCCGGCTGCGTGGCCGTGCCCGGCGCCGACATCCTGCAGCCGCTCCAGGACAGGACCAGCGACGCCTACCGCTGGATGGTGCACCACGGTGAGAGGTACCGCGACGCGGACGGCATACTTGTGAACACGTTCGACGCCATCGAGCCCAACGCGGCGGCAATCCTCCGGCAGCCCGAGCCGGGACGCCCGCCGGTGTACCCCGTCGGGCCGGTGATACGGCAGCCTGACGACGGCGACGACGATGCCACCGGCTGTATCAGGTGGCTCGACACACAGCCCGACAAGTCCGTGTTGTTCGTCTCGTTCGGCAGCGGAGGTGCGCTGCCCGCGGCGCAGATGAACGAGCTGGCGCGCGGGCTGGAGCTCTCCGGACAACGGTTTCTGTGGGTCGTGAGGAGTCCCACCGACAGTGGGGCCGACCCCGGTGCCAACTACTACGACGGGTCGAAGAGCAAGGACTATCCACCCAAGTTCCTGCCATCTGGGTTCCTGGAGAGGACCAAGGAGGTGGGACTGGTGGTCCCATCCTGGGCCCCGCAAGTCAGGGTCCTCGGCCACCGGGCCACGGGAGCCATGTTGACGCATTGCGGATGGAACTCGGTGCTAGAGAGCGTGATGCACGGTGTGCCGATGATCGCGTGGCCTCTGTACGCCGAGCAGAGGGAGAATGCCGTGATGTTACATGAAGAAACCAAGGTGGCACTAAGACCAAAGGTTCGAGGAGCAGATGGGATGATTCTTGGTGAAGACATCACGAAGGTTGTGAATGATATAATGAACAGTGAAGAGGGGGATGCGATGCGTACGAAGGTGGCAGAGCTGCAGAAAGCGGCAAGGAGTGGACTGGCTGCAAGTGGCATGTCGCACAAGACGCTTACCGAGGTGGTGAGGAAGTGGAAGGAGCGTACGTTTGCATGATGATGCCATTTATCAAGGCCATCAGAGTCGTTGAAGGGTTGATGTACGAGACCAATCGTGCGTTGTATGTTATGCCATAACTCATAATGTGTTCTAGATGAAATGGATGTGAAGCATGCAACGATGATTATGTTATTATTCACTGTTAATTTCGTTACATATTTGTTCCATTGTAATGTCAAGTTACCAATTGATTATTTTCTT
>transcript/47889 full_length_coverage=13;length=1808
AGAGACCCGTGCCAATCCCACACTCCACTCTCCTTCTCATCCATCTATCTAACCACCCCCGAGCTAATCCAGCTCCGTCTCCCTCGCTGTTCGGTTGTGGAGTACCACAGCTCCTACCCCTAGCTAACTGATCCGAGCCATGGCCGCCTCGCTGCTTCGCCGCGCGGCCAGCGGCCGCGGGCGGTGTCCCTCGCCGGCGGAGTCGCTGCGGAGGCTGGTGTCCTCGGAGGCGGCGCCGGAGCAGGCCCTGCCGCGGCCTCTGCCGGAGATGCGGCCGTTCGAGCACCGGCCGAGCCCGTACGCCGGGATGGGCGGCGCCGAGATCCTCGAGAAGCGGAAGAAGTTCCTTGGCCCCTCCCTCTTCTACTACTACCAGAAGCCGCTCAACATCGTGGAAGGGAAGATGCAGTACCTGTACGACGAACAAGGCAAGAGATACCTCGATTGCTTCGGAGGCATAGTCACGGTGTCATGTGGCCATTGCCACCCTGATATTGTCAAGGCCGTGCAGGAGCAGACCAAGTTGCTTCAGCACACCACCACCATATACTTGCATCATGCCATCGTCGAGTTTGCCGAGGCGCTTGCCTCCAAGATGCCAGGCAATCTCAAGGTTGTGTACTTCGTCAATTCTGGGACCGAAGCGAATGAATTGGCAATGTTGATGGCTCGGCTGTACAGCGGGAATCTCGGTATGGTTGCATTGAGAAATGGATACCACGGTGGGAGTGCTGGAACAATAGGTCTCACGGGTTTGCAGACGTGGAAGTACCCGATTCCTCAGGGTGAGATTCATCATGTCATGAATCCGGATCCTTACCGTGGAGCTTTTGGGTCTGATGCTGCAGCTTATGCCAGGGAAGTCGAAGAACATATAAATTTTGGCAGTTCAGGAAGGGTTGGAGGTTTTATCGCAGAAACTTTCCAAGGTGTAGGAGGTACTGTTGAACTAGCTCCTGGATACCTGAAGTCGGTATATGATACTGTCCGGAAGGCGGGTGGTGTCTGTATAGCTGATGAAGTCCAAAGTGGTTTTGGACGTACTGGAAGTAACTACTGGGGATTCCAGACGCAGGATGTCATCCCTGACATTGTAACGATGGCAAAGGGAATCGGCAACGGTCTACCACTCGGTGCAGTTGTAACAACTCCTGAGATTGCAAGCGTGATGGCTCAGAAGATCCAGTTGAACACATTCGGTGGGAACCCTGTCTGTTCTGCTGGTGGATTGGCTGTTCTTAAGGTTCTCGACAAGGAGAAACGGCAGGCGCATTGCGCAGATGTCGGCGTTCACTTGGTGGAACGTCTGAAATCTCTTCAGCAGAAGCATGAAATCATTGGAGATGTCAGAGGAAGGGGGCTGATGCTTGGGGTGGAGCTCGTCACTGACAGGACGGAGAAGACTCCGGCCAAGGCTGAGACCGCTCTTCTGTTTGAGAAACTCAAAGATCTTGGCGTTCTAGTCGGCAAAGGCGGTCTGCACAGCAACGTTTTCAGGATTAAACCACCGATGTGCTTCTCAAAGGACGATGCAGATTTCTTGGTGGACGCCATGGACTACGCCATGTCAGGGTTCTGAGGACCATGAACGTTCTTGTGCCTGCCCCTGAACCGTCACCGGGGCGGCGGCGCGGAGTGCATGGGGATGCCCTGGTGCTGGTAGCATGGTACGTTCCCATGGCTGGGCTGCGTCACCGCGTGTTTGCTCGCAACGCATGTATACGTGCCCGGTGTCTATGTTCGTGATGATGAAACACAACCCTTACCCAGGGAGAAGGGATGAATAAATGAAGGGAGGAAAGCATCAG
>transcript/47891 full_length_coverage=3;length=1846
GGGGGGCGAACTGGTCCGTGTGGAGGTGTTCTTGGAAGGTTCTCCCGCGTCAGGGAGTAGTTGGCGCCATCACCGTTACCTTCTTTAGCTAGCTAGCTAGCTAGGACACCTGCACACGCGCATACATACACGAGAAAGAGAAAGAGAAAAGGTCCTCCTCACCTACTTCACCCTCTCCGAGCAGTTCGCCATCGCCGCGCCCAACGCTATCCGAAGGACCTCAGCGGCGCACCCGACGCCGACCGCCCCGGCCGTGGCAGAGAAGACGGTGCAGCAGCAGCAGCAGCTCCCCGTCAAAAAGGAGGAAGCACCTCTGCCGGAGCATGAACAAGTACAAGAGAAGCCACCGCCTGTCGACGAGGAGCCCCACACAGAAACAGAGGAGCCCCACTCAGAGACAGAGGAGGACCAGAAACCCATCGATGACGCTACCAAGATCGTGACGACGGCGGAGGAGAGCGCGCCGGCGAAGAAGCCGGCGTGCGACATCCAGGGGCCCTGGGCGTCCGACGTCTGCGACCTCGCCGGCGGCAGCGGCGGCGTGCGCATCCACGGCTCCACGCATACGGTGCTCGTCCCGCCCACCATCGAGTCCGGCGGCAGCAACCCCAACCCGCAGGAGTGGCGCGTGCTGCCCTACTCCCGGAAGCACATGTCCGGCATCAAGGAGATCACCGTGCGCGAGCTGCCCACGGCGGCCGACGCGCCCCGCTGCGCCGTCACCTCGCAGGTCCCCGCGCTCGTATTCGCCATGGGCGGCCTCACGGGCAACTACTGGCACGACTTCAGCGACGTCATGATCCCGCTCTACCTCCAGGCCTCCCGCTTCGACGGCGAGGTGCAGCTCGTGGTCACCAACATCCAGCCATGGTACGCCGGCAAGTACCGCCACATCATCGCCCGCCTCTCGCGGTACGACGTGGTGGACATGGACAAGGACGACCAGGTGCGCTGCTTCCCGTCCGCCATCGTCGGCATCCGCATGCACAAGGAGTTCAGCATCGACCCGGCCAAGGAGCCCACGGGCCACTCCATGCCGGAGTTCACCAAGTTCCTCCGCAACGTCTTCGCGCTCCGCGCGCCGCGCCCATGCGGGTCACCGCCGGGCTTATAAGCGACAAGAAGCCGAGGATGATGATCATCTCCCGGCGCCACCCGAGGAAGCTGGTGAACGTGGCGGAGGTGGTGGCGCTGGCCAAGCGGATCGGGTTCGAGGTGGTGATCGGGGACCCGCCGTTCAACGTGGACGTGGGCGACTTCGCGCGGGAGGTGAACGCCGCCGACGTGCTCATGGGGGTGCACGGCGCCGGGCTCACCAACTCGCTCTTCCTGCCGACGGGGGCGGTGTTCATCCAGGTGAACCCGTTCGGCAAGATGGAGCACATCGGGGAGGTGGACTTCGGGACGCCGGCGGTGGACATGGGGCTCAAGTACATGGCCTACTCATGCGGCATGGAGGAGAGCACGCTGGTGGACACGCTGGGGCGCGACCACCCGGCGGTCAAGGACCCGGAGTCGATCCACCGCAGCGGGTGGAGCAAGGTGGCGGAGTACTACCTCGGCAAGCAGGACGTGAAGCTCGACCTCCAGCGGTTCGAGCCCGTGCTCCTCAAGGCCATGGCCATGCTCAGAGAGTAGACGCTCCCTCCGATCAATCTTGCAGCCTACACACATTGGTTGCTCATACGCACTAGCATAGAGCTGTTCCATTTCTTCTAATTTATTCCTATTAATTTACATATTTTTTTGTGGATGAACTGATCAAAAGGTTTATACAGCAAGTATATATGTGTTCCACTGATCCATCCAGGGAGCAACACGAATTCTTGATTATGGTGACATCATC
>transcript/47892 full_length_coverage=2;length=1902
GGGGTGGAGCGTGCGTCCACCACCGCCGCCATTAAAAAAACTTCGTTCGTTCACCTCCACTGCCCACCAGCTCCCCTCAGATTTACTTTGCTTGCAGCTAGCCGGCTGGGTGGCCGGGGAAGATCGTATCTTGGAGGTTGAAGCGAGCAAGAACGGGGAGGAGGGGAGGGGAGGGAGGGCGCCGGCGACCGGAGCTTGCTAGCTAGCTACTGTAGGTGGGTGGGTGGTTAATGGAGCTGGCGGCGCCATGTAGCTTCAGCTGCTCGTCATACGCCCACTGCTCCATCGGCTTCACGCCGGCGCGGGTCCTCCGCGCCGGCGCCGGCGCCTGGAGGCTCCGTGCCGGGGCGCACCAGGGCGGCGGGGACGGCGTCGAGCCGGCCGGGCGCCTCGCCGCGGACGGGCCTCCCGTGGTCGACGTGCCGGCGGTCGTCGCGGGCGCGGAGGGGTTCGGAGGGGCCCGGGACGCGGAGCTGGCCATGTGGGAGAAGCTGGGCGCCGTGGTGCGGCTGAGCTACGGCATCGGCATCTACGCGGGCATGGCGCTGGCGGGGCGGGCGATCTGCGACATGGCCGGCATCGACTCCTCCGGCGGGTTCCACCCGTCGCTGACGGCGCTGGTGGAGGGGCTCGGCTACGCGTCGCCGCCCATCATGGCGCTGCTCTTCATCCTGGACGACGAGGTGGTCAAGTACTCGCCGCACGCCCGCGCCATCCGCGACGTGGAGGACGAGGAGCTCCGCACCTTCTTCGCCGGCATGTCCCCCTGGCAGTTCATCCTAGTCGTCGCCGCCAGCTCCGTCGGCGAGGAGCTCTTCTACCGCGCCGCCGTCCAGGGAGCATTGGCCGATATATTCCTGAGAGGCACGGAGCTGATGAAAGATGCCCGGGGGATTGTGTCCCTGGTACGTACTGAATGTGACTTAATTGCACTCCATTTGTCTTCCGTTCAGCGCAAACCTTCGACCGCCGAACATCACCGTCCGCTAACTGTACTTGGTTCTTTTGTTGATATACATCTGCAGACCGCCCCCAATGGACCCGACCTATGTGGTGACACCAGTTATGCGCAAACGCTTCGCCGGGCGACAGAATCATGAAGAAACTGTTTTCAGGTGTGTTTCTATGTGTGTACATCTCTTACCGCCTGCAAATACTAACAAGAACTAGTAGCTGGTGTATACCAGTTATGTGCTCGAAAACAGAGATGATGTAGTAACATGATTCTTCTGAATTCCCAGCTTGGTACGAAAGGAGGCAGATGAGGAAGATATACTCACCTCTTCTAGAAGGCATCCTGGCTTTCTACCTCGGCTTCGAATGGATCCAGACGGGCAACATCCTGGCACCGATGATCACCCACGGCATATACTCCGCGGTGGTCCTTGGCCATGGGCTATGGAAAATCCAAGACCACAGGAGAAGGTTGCGACAAAGGGTCCAGGAAATTAGACGAGGCTCAGACAGACTCTAGCTAGTCACCAATATCTAGCTAGGCAGCTAGGGACCAAGTTTTGATACAGCTGTTAGTCTACGATACAGATAGAGAGGAGACTCTAGTGGTACAAGACAAGATGTACATATGCAGGCAGGATGGCAGCACGCCAATATACAGTGTATACGTAGTATTTATACGTGTGTTAGTGTGTACTTAACTGTATCATGTTCATGTAGTATGTATATGAGGCCGATATATCAGATAACCTTTTTTCTGTGTGTGTCTTGTTGAGCCTCTGAATGGGGTTTTGATACACTTTGTCTACGACAGAGTACCACCAACAGGATATGGCATCACATCAATACATAGTGTTTGTATGTGTATGTGTCTGTATTTAGTACTGAAACTAGTTAACTGTATCATGTATATCTATGAAGACGACGTATAGATGAGCTCTTTTATGT
>transcript/47893 full_length_coverage=3;length=1810
GGGAGCCAGCCAGACGATCTTATCGTCGTCCACGAGCGGCTCCTGCCTCTCACAAGCCGCCCCTGCCCGCCCGGCCGGAGTAACGGCATGATCGCCATGGCCGCGCGCTGCTTCTTCCACTCCTCCCCTAAACCCTGCTTCTCCTTCACCCCACGGTGCTCATCTTCCTCCCCGCCAGCGCCAGGGGGGAAGGGAAAGGGGAAGGCGCTGAGGGAGGACTGGCGCGAGAGATCCAAGCCCATCCCTCCCGGAGGCGTCTACCCGGCCAAGGACAAGTGCAGCCGCTGCGGCCTCTGCGACACCTACTACATCGCCCACGTCAACAACGCCTGCCCCTTCCTCGGGGACGGCATGTCCCGTGTCGAGTATCTGGAACCAGTGGTCCATGGGAGGGGCAGGAAGGACTCCATGGATGAAATGTACTACGGGGTGCACGAGCAGCTCCTGTATGCCAGGAAAACGGAACCTGTTCAAGGAGCCCAGTGGACAGGAATAGTGACAACAATCGCAGTTGAGATGCTGAAATCAAATATGGTTGATGCTGTGGTTTGTGTACAAAGTGATCCAGACGATAGGTTTGCCCCAAGGCCTGTTTTAGCCAGGACACCAGAAGAAGTCATTGCAGCCAGAGGTGTCAAGCCAACATTATCACCTAATCTCGATACACTAGCCTTAGTGGAGGCAGCTGGTGTAAAGCGTCTTCTCTTTTGTGGTGTCGGTTGTCAAGTGCAAGCTTTGAGATCTGTAGAGAAGTACCTTGGCTTGGAAAAGCTTTATGTGCTTGGCACAAACTGTGTGGACAACGGCACTCGTGAAGGACTTGATAAATTTTTGAATGCTGCAAGCAGTGAACCAGAAACTGTTCTGCATTACGAATTTATGCAAGACTACAAGGTTCACTTAAAGCATTTGGATGGGCATATAGAAGAGGTCCCTTATTTTTCCCTGCCAGCCAATGATTTGGTGGATGTCATTGCACCATCATGCTACAGCTGCTTTGACTACACAAATGGCTTGGCGGATTTAGTGGTGGGCTATATGGGAGTACCGAAATATTCTGGCGTTTCTATGACTCAGCACCCTCAGTATATTACAGTCAGGAACGAGCGAGGGAGGGAGATGCTCAGCCTGATAGAGGGCCTCTTGGAGAGCACGCCAACAGTTAGCAGTGGTGCTAGACAACCATTTGTGATGGAGACAGTGAAAGCCGACGATGCTGCGAAAATGGGAAAAGGCCCTGCTAACCCAGCTCCCATATTTGTGGGCAACATCATCGCCTTCCTGCTAAACCTGATTGGGCCCAAGGGCCTGGAGTTTGGTCGCTACTCTCTGGATTACCACACGATAAGGAACTACCTGTATGTGAACCGGGCATGGGGAAGGGCAAGAGCGGAGCAGCATATGCCATCATATGCCAAGAAAATCGTGGAGGCGTACAACAAGGACGGCCGCATCGACTCGATGCTTGAGCAGAATAAACAGTGAATTGTATTGTATCATACCTCCGCGTACGCATATGTAGCACACACGGCCACGCGATCCTTGTAGATAGTACTGTATTAGCAAGCAAAACAAATAGTGAATGCACAGCAGAAATATTTAGTTCAGACAGCGAGTGGCACTCGTTAGGGCTCAGGTTACTGATTTAGATCTTCCCCGACAGGCAGCAGGCTCAACGATCAACTCTCCAATGATGCAATAGAATTTGTACCATTAGTGTAAGACAATAGGTTTTGGGGGAACCGGCACAACCCTCTAGGGGTGGCCTATCACACATATATATAATGAAGGGGTACAATGTTACACATAT
>transcript/47894 full_length_coverage=2;length=1860
GGCATTGCTAAGACTTGGCTGGCTTATTCGTTTCATTAGCCATTCTGTAATATCTGGATTCACTACAGCTTCGGCCATCGTAATTGGTTTGTCCCAAATCAAGTATTTCTTGGGTTACAGTGTTACAAGAAGTAGCAAAATTATACCACTTATTGAGAGTATAATTGCTGGAATAGATCAGTTCTCCTGGCCTCCATTTGTAATGGGATCAGCGTTTCTTGTTATTCTTCTAATAATGAAAAAGCTAGGGAAAACAAATAAAAAATTACGTTTCCTGAGAGCTTCTGGTCCACTAACAGCTGTTGTTCTTGGAACATTGTTTGTGAAAATTTTCCGTCCAACTGCCATATCAGTGGTAGGTGAAATACCGCAAGGCCTTCCCAGTTTCTCCATTCCTCGAGGATTTGAACATCTGATGTCCCTAATGCCAACTGCAATACTTATCACTGGTGTTGCTATTTTGGAGTCTGTTGGGATTGCTAAAGCGTTAGCTGCGAAGAATGGTTATGAGTTGGACTCAAACAAAGAGTTATTTGGCCTTGGCTTATCAAATATATGCGGTTCATTCTTCTCTGCATATCCTGCTACAGGCTCCTTTTCTAGGTCTGCTGTGAATCATGAAAGCGGGGCAAAGACTGGATTATCAGGAATCATAATGGGCATAATAATTTGCAGTGCTCTCTTGTTTATGACACCATTATTTACTGATATACCTCAGTGTGCATTGGCTGCCATTGTGATTTCTGCTGTCACTGGCCTGGTAGATTATGAAGAGGCCATCTTCCTGTGGGGTATTGATAAGAAGGATTTCTTTCTGTGGGCGATGACATTTACTACAACCTTAACTTTTGGCATTGAGATTGGTGTCCTTGTTGGGGTCGGGTTTTCGCTGGCATTTGTGATCCATGAATCTGCAAATCCGCATATAGCTGTTTTGGGCCGTTTGCCTGGCACCACTGTGTACAGGAATACATTGCAGTACCCTGAGGCTTATACATACAACGGGATTGTTGTTGTCCGTGTTGATGCACCAATCTACTTTGCTAACATAAGTTACATAAAGGACAGGTTGCGTGAGTATGAGCTCAAACTCCCAAATTCAAACCGTGGACCTGATGTTGGAAGGGTGTACTTTGTGATCCTCGAGATGTCCCCTGTTACATACATCGACTCGAGCGCTGTTCAAGCTCTCAAGGACCTGCACCAAGAATACAAAGCACGCGACATCCAGATTGCTATAGCGAATCCTAACCGGCAGGTGCACCTATTGCTGTCAAGAGCGGGCATCATCGACATGATTGGCGCAGGGTGGTGTTTCGTCCGAGTGCACGACGCGGTGCAAGTATGCCTCCAGCATGTGCGGAGTTCATCGTCGAATGCCATTAAGTTATCCCCACAGGCGTCTGGGAACTTGACGGAGTCTCCCAAGGCGCAGCAGCGGTATGGCTTCCTGAGGAACCTCTGGAAAGCACAAGACGGTAATGGGAGCGCCGGTGACGAGGCCCAATCGTTGCTGCGCCAAAACCTTGTGTAGCCAATTGTCTCCCTCCCTCAGTGCCAATCATGATGCATGCATTTGTATTTGTGTTGTTGTATGCATGTAGATTGTGCAGGAAAAAAAAATAAGGATGTAATTTTGTCAATCCCCCCTGCCTTGCTGTTAATAGAGTGGGAATTTAGGATTCTGTTGTAAAAATACAGTGTAGATACGTCAGTCATCTGTGTACGTAGCATCTCTTGTCCAGTGACCACTTATGTGCATAATAACAATGTAATCTGTATCACAACTTCACGGAGTAGCGATCTGGCTACCGTGAAGAATTGAGATTCTTGCAAAAGAAAAAAATGCCCGATGAATGT
>transcript/47895 full_length_coverage=5;length=1856
GGGTCCTTCTTCTCCCCTCCAACCTTTTCCCCCTGTTCTGCAAGCCCTTTCCGTCTCCTTCTGGCTGCTTCCTCGCGCAGGTGCTATTTCTGAGCTTCCGAGGCGACAGAGCTGCACAAGAGCAGAGCAGAGCATAGGGAGAGAGAGAGAGAGAGAGAGAGAGATGAGGGAGATCATAAGCATCCACATCGGGCAGGCGGGCATCCAGGTGGGGAATTCCTGCTGGGAGCTCTACTGCCTCGAGCATGGCATCCAGCCCGACGGCCTCATGCCCAGTGACACCTCGGTTGGGGTTGCCAAGGATGCATTCAACACGTTCTTCAGCGAAACGGGTTCAGGGAAGCACGTTCCGAGGGCCTTGTTCGTTGATCTGGAGCCCACGGTCATCGACGAGGTGAGGACGGGGGCATATCGCCAGCTCTTCCATCCAGAGCAGCTCATCTCCCACAATGAAGATGCTGCTAACAACTTTGCCCGCGGACACTACACAGTTGGAAGAGAAGTAGTGGACCTTTGCCTTGACCGGATCAGAAAATTGGCGGACAACTGCACTGGTCTCCAAGGCTTCTTGGTTTTCAATGCTGTCGGTGGTGGAACTGGCTCAGGGCTTGGTTCATTGCTTCTGGAGCGCCTATCGGTCGACTATGGCAGGAAATCGAAGCTCGGTTTCACCATCTATCCTTCACCACAGATTTCGACGGCCGTTGTGGAGCCTTACAACAGCGTGCTGTCGACCCACTCGCTGATCGAGCACACCGACGTGGTGGTGCTCCTGGACAACGAGGCCATCTACGACATCTGCAAGAGGTCCCTGGACATCGAGCGCCCGACCTACACCAACCTGAACCGGCTGATATCCCAGGTGATATCGTCGCTGACCACCTCGCTGCGGTTCGACGGCGCCATCAACGTGGACATAACCGAGTTCCAGACCAACCTGGTGCCGTACCCGCGGATCCACTTCATGCTCTCCTCCTACGCGCCCATCATCTCCGCGGAGAAGGCCTTCCACGAGCAGCACTCCGTCCCCGAGATCACCAACTCCGTGTTCGAGCCGTCGAGCGTCATGGCCAAGTGCGACCCCCGGCACGGCAAGTACATGGCCTGCTGCCTCATGTACCGCGGCGACGTCGTGCCCAAGGACGTCAACTCCGCCGTCCACTCCATCAAGACCAAGAGGACCGTGCAGTTCGTCGACTGGTGTCCGACTGGGTTCAAGTGCGGGATAAACTACCAGCCGCCGACGGTGGTTCCGGGAGGGGACCTGGCCAAGGTGCGGCGGGCGGTGTGCATGATCAGCAACAACACGGCCGTGGCCGAGGTCTTCTCGCGCATCGACCGCAAGTTCGACCTCATGTACGCCAAGCGCGCGTTCGTGCACTGGTACGTCGGGGAAGGGATGGAGGAGGGGGAGTTCTCGGAGGCCAGGGAGGACCTGGCCGCGCTGGAGAAGGACTACGAGGAGGTCGGAGCTGAGGGTGAAGACGACGAGGACGAAGGCGATGAGTACTGAGTGGATCAAGTGTGCGCTCTTATTTGGTGGCAGTGTTGTGCACTTCATGCGGTTTGTTCTTCTCTGTCCCTGTTTTGCTGTTGCATCTGTGATGTTCGGTGGTTAGCAGAGTACAAAAATTGTCAAATTGGTTCGTGTGCTCAGACGGTTCGGTGCCATCAGAATTTGCCAAGTGGAGGTTTACGTAAAACTCAACGTAAGTCTACGTATGTGTAGTGTTGCTCGTCTGTGAGGAAGGTGGTATCGATACATCATAATAATGAACGAAGAGTTTTTGTAAGAAATTGCAGGGATGACTTCCTTTGTTTTCTTATGAAAGCAAAGAATGTAGACCATACGATGT
>transcript/47896 full_length_coverage=2;length=1859
GGGGCCCCACCAGCACCACCATCACCATCTCCCTCTCACCGCGCACCTCCTCCCCGGAACCACCGCGCCGGCCCGCGCCCCGCGCCGCTGCCCGATCCGCGACAGCCAGCCCCGCCGCCCGGAGACCACCCTTCCAGACAGGCAGGCGTTCAGTAAAGGCATGGCGCATGATGAAGCTGTGGCTGCCCAGAAGACTGGGAAATCAGGTTCACCTCCTAAGGATCAACCAGCTCCCAGTCCATATCCTGATTGGTCGGCCATGCAGGCATACTACAGTTCTGGTGTCATGCCACCGGCATATTTTGCCCCAGCCATGGCTGCGGGTCATCCACCTCCGCCTTACATGTGGGGTCCTCAGCATATGATGCCACCCCCCTTTTGGAACGCCATATGCAATGTACCCACATGGTGGAGCTTACCCGCACCCGCTTGTGCCCATGATGGCAAGTCCATTGAGCGTGGAGCCAGCCAAATCTGCAAACAGTAAGGATAAAAGTTCCAATAAGAAACTTAAGGAAATTGATGGGTCTGCAGTATCTACCGGCAGTGGTAACAGTAAAAAAACATCATCCAGTGGGGATTATAGTGGAGAAGGCTCCAGTGATGTTAATGATCTGAAGGTGAGCGGGACTCCTAGGAAACGGAGCTTGGATGGTGGATTTGACACAGAAGCAACCGTGGCAGCAAGGAATAAAGATGTTGTAGCTTCTAGTCCTATAATTCGAAACGGCGCAATTTTGTCAAATCAATGCTTTCCAGCTCCAGTCATTAAACCCAGTGTTACCAATGTTGCTAATTCGAGGGCAATAGGCACACCGGTGTCTCCATTGCCAGGTGTTATGGGTCCAATTCATACCGGAATATCAACTGAATTATCATCTAAGGATGAGAGGGAAGTAAAGCGTGAAAAGAGAAAGCAATCAAATAGGGAATCTGCTAGACGGTCGAGGCTGAGAAAGCAGCAATATCCAATCCTCGAAAAGGGAAGGCAGTATCTGGAAACATGGACACGAAGCCGAATTGAATTTTCTCCCATATATGATTTACAAACTATTCTTTGCATCTTAGTACAGTGATACTGGGACGCGGTACTCCATTTGATAGTGTCCTTTTGGTGCAGGCTGAGACAGAGGAATTGGCCACACAAGTAGAATCGCTTACAGCTGAGAACACGTCTCTAAAATCTGAAATCGGCAAGCTAACGAAAAGCTCCGAGAAGCTCAGAATAGAGAATTCCGCTCTAGTGGTGAAACTTAAGGGCACCGCAGCACCGACCAGCGCAGAAATGCCTCTGGACAAAACAGCAGTTGCTGCACCCTCCTCCTCTCCTCGTGTCGTGGAGAATTTCTTGTCGATGATTGACGACACAAGCAAGTCAGGTGTAAAAAATCACATGGAGCACAGCGAGCCCAAGCTCCGCCAGCTCCTCGGCTCCAGCGCGACAACGGATGTTGTGGCTGCAAACTGATTGATCAGCCTCTCTCTGGCGCAGACTAATACCTTGCATGCGGCCTGGGGTTTCAGCAAGCTCATGCTGCTCACATAACATATCGGCGTGACAGTGTAGGTATTTTTATTTGGTGAGTATATTCAGGAACTCCGGCGGTCATATCTACTCCGTATTCCGGTTCCCGACGGCTACTGTACTTTAGGCACTGATGCTGAAGTCTCGGTGTGTCCATGTTTACACTGTAATTTTAATGAGCAGTGTTGTAATATAGGGGTGTTGCGCTTCATGCCAACCTTTCTAAAAACCTTTTGAGACCTCTGAACGTGTGGTGCCATACAAACTAAAACTGTGAAGACAGTATATGCAAGAGGTTGTGTGAAAATATACCGAAATTAAGTGTTTAACTTGG
>transcript/47897 full_length_coverage=2;length=1814
GGGGGAGCCGATCAGTATCCTCCACAAGAAAAAAAAAATACTATAAGCGCAATAGAAAAATAGTGATCCCTCAATAAGAAAATCAAGAAAAGATTTCCTTTTCTTCTTGGGCTCCCTTCCACCACCACCACCTCTTCTCCGGCCGGCCGAGTTGTCCCGCTCCGGCTGCGTCTTCTCCGGCGAGAGGTGTAGCTAGGTTGCCTGCTCTTCCTTTGAGCGGTCTCCTCCCCGGCAGGGCTGAGGAGATCTCTCGGGGACCTCGGGACTGGGGCGTGTATGATGGGGATTTCGCTTATGCCGATGAAGACGCCCACGCGGCTTCTGTGGAGCACCAGCTTCTTTCCGCCACAAGCTCGCCGCCATGATCGCCTCCTCGTCCTGCTTCTATAAGAGCCCCCTCCGCCGCGCAGCAGCCTGTATATATACGTCTTTTTCATTTGATTCCGCCCCCCGTTCGATCGACAACCAACCCAAGGCAAACTTCCTTGAAGCTTTCTCTGCGATGGAGCCCGGCCGGCTCATCTTCAACACGTCGGGCTCCGGCAACGGACAGATGCTCTTCATGGACTGCGGCGCCGGCGGCATCGCCGGCGCGGCCGGCATGTTTCCATCGAGGGAGTGAGACCGGTTCCCTCGGCGGCATGGAAGAAGGGCGCGGCGTGAAGCGGCCCTTCTTCACCTCGCCGGATGACATGCTCGAGGAGGAGTACTACGACGAGCAGCTCCCGGAGAAGAAGCGGGCGCCTCACCCCGGAGCAGGTCCACCTGCTGGAGAGGAGCTTCGAGGAGGGAGAATAAGCCTGGAGCCGGAGAGGAAGACGGAGCTGGCCCGCAAGCTCGGGGCTGCAGCCACGCCAGGTGGCCGTCTGGTTCCAGAACCCGCCCGCGCCCCGGTGGAAGACAAAGACGCTGGAGCGCGACTTCGACCGCCTCAAGGCGCACCCCTTCGACGCCCTCCGGGCCGACCACGACGCCCCTCCTCCAGGACAACCACCGGCTCCGGTCACAGGTGGTAACGTTGACCGAGAAGATGCAAGATAAGGAGGCGCCGGAAGGCAGCTTCGGTGCAGCCGTCGACGCCTTGGAGCCGGAGCAGGCGGCGGCGGAGGCGAAGGGCTTCCCTTTGGCCAACGCCGAGGAACATGCCGCGGCAGCGGAGGCGTTCGAGGTGGTGCAGGCAGCAGCTGCATGTGAAGGACGAGGAGAGGCTGAGCCCGGGGTGAGCGGAGGGGAGCGCGGTGCTGGGACGCGAGGGACGCGCTGCTCGGGAGCGGATGCGGTCCTCGCCGGCGTGTGTGGACAGCAGCGTGGACTCGTACTGCTTCCCGGGGGGGCGCCGGCGGCGACGAGTACCACGAGTTGCGTGATGGGCCCCCGTGGCGGGCGGCATCCAGTCGGAGGAGGACGACGGCGCGGGCAGCGACGAGGGCTGCAGCTACTACCCCCGACGACGCCGCCGTCTTCTTCGCCGCCGCGCAAGGGCACGGCCACCCATCACACGGACGACGACGATCAGCAGGACGACGGCCAGATCAGCTACTGGATGTGGAACTAGGCTCGCGCACGCATCAAGAAGCGTGCGTGCGTGCGCCGTGGAATCGATCAATTTCGGAGTATATCAGTAAAAAGAAATCGTGGCGTTTTGTTTTCCTCTCCTTGTATGCTTCCCGCTGTAATCTCTTGGGTCACTACGATCGACCAAGTTGTATGCATATGCATTGTACTACGAGTTAGGGTAATACATCGGTGTAAAATCTGTCGTGATGTACGGGAAATAAGTGAACGGAGTCAGAGCCTCATTCTTATGGCACAGT
>transcript/47898 full_length_coverage=2;length=1857
GGGGGGCAAAAAATTCTACCACTCATCCACTCCGCCATGGCGCCTTCCACCCTCTTCTTCCTCCCCGCGCACGCGCAGCCCCTCTTCCCCCTTCACCCCCGCCGTCTCCGCCATCTAGGCGCCGCGCCGACCACTCCCAAACCCCTCACACTCGCCGTCCGGTGCGCCGCGAAGGCGGCGGCGTCGCCGGCGCCGACGAGGCCCATCCCGCCGCCGAAGCTGGTCCGCTGCCCGGCGCTGGACCGGCAGGCGGCGCGTGCGAGCCGGCTCCGCTTCGCCCGCAAGCTCCTCACCCTGCTCCTCTCCAAGCCGCGCGGCTTCCTCCCGCTCCGCGTCCTCCTCCGCTGCCGCCGCTTCCTCGGCCTCCCGCGCCGCCGCCCGCTCGTCCCCTTCGTGCTCCGCTACCCGACCCTCTTCCGCCTCTTCCAGGCGCCCATCTCCCGCCCGCTCTCGCCCTCCCTCTCCACCCTCGCCGTCGCGCTCACCCCCGCCGCCCATGCGCTCGCCGCCGACCTCGCCGCCCTGCGCGGGGCCGAGCTCGCGCCGGGCCTCGCGGACAAGGTGCACCGCCTCCTCCTCATGACCCCCCGGCGCAGCCTCCTGGTGTCGAAGCTCGCGCACATCGCGCCCGACCTCGGCCTCGCCATGGACTTCCGCGCCACGCTCTGCCCCCGCCACCCGGACGTCTTCACCTTCGCGAACACCTCCCACGGCCACGCGCTCCAGCTGGTCGACCCGCCGCCGCCGCCCCCTTCACCCCTCCCCCCGCCGCTCCGCCCCGCCGTGCGGCCCGACCGCCTCATCGACCGGCCGCGGAGGTTCCCGCACCTCCCGCTCCGCCGTGGGCTCAACCTCCGCCGCGCGCACCGGGACTACCTCCTGCGATTCCACAGCCTGCCCGAGGCCTCCCCGTTCGAGCCGCTGGAGGAGGGCGCGAGCGCGGAGATGGCGGAGCGGCGGGCGTGCGCGGTGGTGCGGGAGGTTGCTGGCGATGACGGTGGAGAAGCGGACGCTGGTGGACCATCTCACGCACTTCCGCAGGGACTTCGGGCTGCCCAACCGGCTGCGCGCGCTGCTGGTGCGCCACCCGGAGCTGTTCTACGTGAGCATCAAGGGCGTCCGGCATTCGGCGTTCCTGGTGGAGGCGTTCGACGACGATGGAAGGCTTCTAGTGGAGGATGGCATGCTGGTTGGGAGGGACCGGTTGGAGGAGCTTGTCCGTGAGGGCAAGAAGATCAGAAGGGCTCAAAAGAAGGGTGTTTTTCCGGTTGATGGCGATAGTGATGAGGAGGATGAGGAAGATGATAATGTTGCAGAGGGTTCGTCGGAGGTGGATGGTGAATTTGGTGACCTGTTTGAAGAGGAAAGTGTCACCGGGGAAGACTGGAATGAGGTGGGTGATGGAGGCGGGATCGAGGGGGACGACTACGAAGATGATCCTGAATCGGATGCCATGGAGGAGTTTTGGGTGAAGAAGGCTGCGGAGGAAGGGCTGGTTGACAGTGGCACCGAGCATGATGTTTGGTGAGGAGTGTCGAGATGCTAGGATTATTGCCCACGCTGTTAACGAGGACCACAAATTGCTCAAATGCATTCCTCTCAGCCATCTTCAGTAGCCCGAAGCTGTGTAGTACATAACTTGGAAGCTTCGATATTGAAGGTGAGGGTGAAGGGTATGTTCTTGTTACTTGTGACGCTCACCCATCGAACTGTACTTCGAAGAACAACTTTTACCTTTCGATGTATTAACCTTCTAGCATAACTTGTACTGACCTGTTTAAGAAAAATAAATATGAAGCCTGTACATTGGACTGGTATCAATACAAGCATACCAGTTTCTTGTTAAATTTAGTTCCC
>transcript/47899 full_length_coverage=5;length=1793
GGGGCGGGAGCGCGCCCTGGGTCGATTTGGCTGGAGGATAACCACCACGGAGTGGCTCCCGGCTCGCCAAGTCGTCTTCATATTGGCATTCTACTCCTGCAAGCGCTCCAGCGGGGCAAGCTAGTCCACATGGCCAGGCTGCTCCTCCTCCTCCTCGTGGTCGTCGACCTGGCCTTCAGCTCGCCGGCGGCAGCGTACGAGCGGCGGCGGAACGCCATCACGCACGTCAAAGGGTTCGACGGCCCTCTGCCTTTCTACCTGGAGACGGGGTACGTGGAGGTGGACGACACGCACGGCACGGACCTCTTCTACTACTTCATCCAGTCGGAGCGCAGCCCGAAGGAGGACCCCCTCATCCTGTGGATCACCGGCGGCCCCGGCTGCTCCGCGCTCTCCGGCCTCTTCTTCGAGATCGGCCCTCTCAAGTTCGACGTGGCCGGCTACACCGAGGGGTTCCCGACCCTGGTCTACTTCGAGGACTCGTGGACCAAGGTGAGCAACGTCATATTCCTCGACGCGCCCGTCGGCACGGGCTTCTCCTTCGCGCGGGAGGAGCAGGGCCTCAACGTCAGCCTCACCGGCACCGGCGCGCAGCTCCGGATATTCCTTGAGAAGTGGATCGCCGACCACCCCGAGTTTGCCTCCAACCCGCTCTACATCGGCGGCGACTCCTACTCCGGCTACACCGTCCCGGTCGCCGCGCTCGAGATCGCCAATCATAATGATGCCGGCCACGCAAGCGGAGGCCCCAAGCTCAACCTGCAGGGCTACCTGGTGGGCAACCCTGGCACGGACGACAGGTACGACACCCCGGGCAAGGTGCCTTTCATGCACGGCATGGGGCTCATCTCCGACGAGCTCTACGAGGCGGCGCAGGTCAGCTGCAGCCGGGACGACTTCGTCACCCCGAGCAACGCGCGGTGCGCCAACGCTCTCGACGCCATCAGCGTGGTCACCACCGACATCAACCCCGTGCACGTCCTGGAGCCCTTTTGCGGCCTCGCGCTGCGAGACCCCGGCGGCGCCACCGTCTTCACGAAGACGGCAAGGCTGCTGCTCCAGGACAACCTGCAGCATAGGCTGGCCCTCCCTGTCGAGTGCCGGGACAACGGGTACCGGCTGTCGTACATCTGGTCGGACGACGCAGAGGTGAGGGAGACGCTGGGCATCCGCGACGGCTCCGTCGGCGCGTGGAGCCGGTGCACCACGCTGGCGCACTTCCGGCACGACGTGCGAAGCGCAGTACCGTACCACATCAACCTGACGCGCCGGGGCTACCGGGCGCTGGTGTACAACGGTGACCACGACCTGGACTTCACCTTCGTCGGCACGCAGGCATGGATCAGGACGATGGGCTACCCCGTGGTGGCGCCCTGGAGGCCGTGGTACTCCAAGCAGCAGGTCGCGGGGTTCACGACGGAGTACGCCTACAACCTCACCTACGCCACCGTCAAGGGCGCCGGGCACACCGCGCCGGAGTACCGCCCCAAGGAGTGCCTCGACATGCTTGACAGATGGACCTCGCCCGCCGGCAAGCTCTGACTCCGCTCCATTCCGAACCACGCATTTCGTGTGCATACTATTTCAAAGAAACAAAATGGCTCGTGCGTCGACTTAGAGATAGTTGCTTCACATGTGTGCATAATAGAAATAGCAAAATCGTCAAGTGATCAATGGTCAAATATGCTTGGAGTCCGAAGTCTGACCAGTATATGGCGTTATTGTAGTGGTTAGCCATCCACTTCATGTGTACACGTCTTGAAATCAAATCTAAGTAGTACAGTATTTTGGAC
>transcript/47901 full_length_coverage=10;length=1802
GCCGTCTCGAGCTTTCGCACCGCCTAATTCCCAAACCCGGCGCCGCCGTGTCACCCCTTCCCCTACGCCCACGGTCGCGCCTCCAGGCCTCGTCCTAAAGCGCGCCACGCCGAATTCTTCTCCCCCTCCCACCCCCCTCTGCCCGATTGGCCTGGCGTGGAGATCCACCCCCGCGGATTTTCTCTTCTTGGCCTGAGACATGTCTCATTATCAGGAGCACAATGTTGAGGACATGGAGGATGATTACGACATGGATGATCCGGTAGATGACATGGATGGTGAAGATTACCTAGGGCCGGAGGCTAGGGACGACTCTGATGAGGAGGATGATGAGGATGCCGAAGCGAATAAGGCATCCGACACATCATCTGAAGAAGCAAGACGTGGAAAAGACATTCAAGGAATACCATGGGATCGCTTGGAACTTACCAGAGAAGGATACAGGGAGACAAGATTATTACAGTACAAAAACTACGAGAACATACCTAATTCTGCAGAAACAGCAATGAAGGCATGCAAATCTACTGAGAAAGACGGAACATATTATGAGTTCAGGCGAAATACTAGATCAGTAAAATCTACTATTCTACACTTTCAGCTGAGAAATTTAGTATGGGCTACATCTAAGCATGATGCCTACCTAATATCACATTACTCGGTGCTACACTGGTCAGCATTGAGTGGTGTGGACACAGAAATTATGAATGTCGAAGGGCATATTGCACCAAGTGAGAAACATCCAGGAAGTTTATTAGAAGGGTTTTCTCAGACTCAAGTTAGTACGCTGGCAGTCAAGGATAATTTGCTAGTAGCTGGTGGTTTCCAGGGAGAGCTAATATGCAAGAACCTGGACCAAGAAGGAATAAGCTTTTGCTGCAGGACAACATATGATGATAATGCAATCACCAATGCAGTGGAGATATTCAACACCTCTAGTGGTGCTGTTCACTTCATTGCATCTATTAACGACTCCGGTGTACGAGAATATGATATGGAAAGATACCAGTTATGTAAGCATTTCCGCTTTGGTTGGCCAGTGAATCACACGTCTTTGAGCCCTGATGGGAAGCTTGTTCTCGTTGTCGGGGATGATCCAGATGCTTTGCTTATTGATGCTAATTCAGGAAAGACTGTTCATTCTATGAAAGGTCACTTGGATTTCTCATTTGCATCGGCTTGGAGCCCTGATGGTCGGACATTTGCCACTGGCAATCAAGACAGGACATGCCGGGTCTGGGATGCCAGAAATCTCTCGCAGTCTCTCCATGTCTTGAGGGGTAACCTTGGTGCTATAAGATCTATTCGCTACACATCAGATGGTCAGTTCCTGTCGATGGCGGAGCCAGCAGACTTTGTCCACATCTTTGATGTCAAAAGTGATTATAACAAGAGGCAAGAGCTGGATTTCTTTGGTGAGATATCTGGCATGTCTTTCAGCCCTGACACGGACACACTCTTCGTCGGTGTTTGGGACAGGACCTATGGCAGCCTACTTCAGTATGGCCGCCTCTATAACTACTCATACCTTGACTCGCTGTTCTAAGGTCAATGCAAACAAGTGTTGGTTGGGCCTCTTGTGTGTCAGTATTGCCGATTTTCGTCGGCGCGACTATTAGGTACTCCATAATCAGATTTATGTTATAGATTGGTCATTCTTTAATAATTCATGTATCCTGTTTATGTGTACAAAAGAAATGTATACAGATATAGCTTTGCTTTGAGGTAGGAGTTGTAAGTTATGTTTCTAGGGCTAGTTTTCTCCATGAATTCGGATATAAACTTTTATCTGAGATGTGTACCTG
>transcript/47904 full_length_coverage=9;length=1805
GCGGAGCCGGCGAAAAAAGAAAGCAGCAAACGAAATTATTCGCCCCTTTCCATTCCACGCGCTTTATGGTCGGCCGGGGATCCCACCCCCCTGAGCCGCCACACCCGCGCCGGCCTCCCATTCCTCCGCCCCGCCCACCACGCCGCGAGGAGCAGCAGCAGCAGGAGGAGATCTCGGGAGGCGGCGGCGCGCGAGATCCGGCGTCGGAGCGGCGGCGGCCTGATTGATTGATTGGTTGGTTGATCGATTGATCGGTTGACTCGACGATGGTGCGGGAGACCGGGTACTACGACGTGCTCGGGGTCAGCCCGGCGGCCACCGAGGCCGACATCAAGAAGGCCTACTACGTCAAGGCGCGGCAGGTCCACCCCGACAAGAACCGCAATGACCCCCTCGCGGCCGAGAAGTTCCAGGAACTGGGGGAGGCATACCAAGTACTTAGTGACCCCGCACAGCGTCAAGCATATGACTCATATGGGAAATCTGGTATTTCAACGGAAGCAATGATTGATCCAGCAGCAATTTTTGCAATGCTATTTGGTAGTGAGGTTTTTGAGGATTACATTGGTCAACTGGCGATGGCATCCATGGCTTCACTCGACATTTTTGGTGAAGATGAAAAGATTGATGCAAGGAAGTTACAAGAGAAAATGCGAGCTGTACAAAAGGAAAGGGAGGAGAAACTTGCAGAGAAACTGAAGAATAGATTGCACATTTATGTTCAAGGAAACAAAAAGGAGTTTATCCAGGTTGCTGAGGCTGAGGTGGCTAGACTTTCTGATGCAGCATATGGGATTGATATGCTGAGTACTATCGGTTACATGTATTCAAGACAAGCTGCCAAGGAGCTTGGAAAAAAAGCTATCCTTTTGGGGGTTCCTTTTATAGCTGAATGGTTTAGGAACAAAGGTCATTTTATTAAATCCCAAGTGACAGCTGCAACAGGTGCAATAGCTCTTATGCAGTTGCAGGAAGATTTAAAAAAACATCTCAGTTCGGAATGTAATTACACTGATGAGCAACTTGAAGCTTACATGCAGAGTCATAAAAAGGTTATGGTGGATTCCTTATGGAAGCTTAACGTTGCTGATATAGAGGCAACTCTGTCACGTGTCTGTCAAATGGTTCTTCAAGAGAGCAATGTCAAGAGAGAGGAAGTAAGAGCTCGAGCTAAAGGATTGAAAACTTTAGGCAAAATATTCCAGCGTGTTAAGCTCAATAATGAAGGAGAAGCAGCAACAATGAAGCATACGATAAATAATTTGGATGATAATGTTGGTACCTCTCCGGATTCATCACCAACATCTCCCAGGGTGCAGCCATTCGATGCAAACCCACCATATTCTCAGAGCCCATATGTGGAGGCCCCTCGGTTCGGCGGCACACATAGTCCGTTCAACTTCCCGATGCCTACCGCTCCGCCTGGTGCGCAGAGGAATCCTGTCCCATGACCCGATCCAGGGCCACCAACTTTTTTTTTCCGTGGGTCATCTTTTTTGTACAATATTATTGCTTGTGTTAGTAGATGATCACATGGCGTTCATTTGTGCCACTAGTATAGTAGAACGAAGAAGCAGCTGGGTATTATCAATTTGCTTTCTTCGGATGTATAATCGATCGATTAAAATGATCCATACGTCGACGGGATCCCCGTGTTGTGTACAGGCGTGTCGCGCTGCTTCTGATGGGTTGTCGAGGCAGCGACCGGTCGGCATTGTTGTATACATAAACTATATCACATCACATATTTTTTTCCCCTTGTGTCTATGGGTGCATAATTGTTTTAATCTATGGCCCATTTGTGC
>transcript/47905 full_length_coverage=5;length=1821
GGGAGAGTGCTGCTCTCATCTAGCTTCAACATGGACATGGAGGAGGGCTACTACTTCTACTCGTACGCATCGCTCTGCGGCGCCCTTGCCGTTATAGTAGCAGGTTGGCTCGTGTACAGGTGGATGAGTCCTCCCTGCAACACCGGGAGGCTCCCTCCCGGATCCATGGGCTTCCCCCTCATCGGCGAGACCTTCCGCTTCTTCAAGCCAAGCCCTTCTATTGACATCCCAGCCTTCTACAAGCAAAGGCTCAAAAGGTACGGTCCGTTGTTCAAGACGAACCTGGTGGGGCAGCCGTTGGTGGTGTCCATGGACGCCGAGGTGAACCGCTTCATCTTCCAGCAGGAAGGCAAGCTGTTCCGGAGCTGGTACCCGGACACCACCAACATCATCTTTGGAAAGGAGAGCCTCGCCTCCTGCGACGGCTCCCTCCACAAGTTCGTCCGCAGCTTCGCCGCCAGGCTCTTCGGCGTCGACAGCCTCCGGGACGTGCTCCTCGCCGAAATGGAGCACAACGTGGCGCGGAGCTTCGCCGCGTGGGCCGCGGAGCCTGAAGGAATCGAGGTCAAGGACGCGGTGTCCACGATGATATTTGACCTCATGGCCAAGAAGCTTATTGGTTTTGGCCCCGAAAAGTCAAGGAAACTTAGGAAGAATTTGGATGTCTTCTTCCAGGGAATGGTCTCCTTCCCGCTGTATTTCCCTGGGACAGCATTCTACAAATGCATACAGGGAAGGAAAAACGTGCAAAAGGTACTCAAGGACTTGCTAAAAGAAAGGCTCGGTGCACCTCAAAAGAGACACGGTGATTTCCTTGACGAGGTCGTCGATGAGCTACAGAGCGGGCCGGGAATGTTGAACGAGAAATTCGCCATAGATCTGGTGGGCGCCCTCTTGTTCGCCAGCTTTGCGACGGTGTCGTCGTCGCTCACGGTCGCCATGAAATTCCTCAGCGACCAACCCAGTATGGTAGAAGCACTCAAGGAGGAGCATGAAGCGATTTTGAAGAAAAGAGCGGGTGCGAATACCAGTGCGATCACATGGGAAGAATACAAGTCCATGGCATTCACTGCTCAGGTCACGAATGAGATCGTTCGCCTTAGTAACGTGGCCCCTGGAATATTCAGGAAAACACTAACAGATGTGCAAGTGAAAGGCTACACGATCCCCGCGGGTTGGCTGGTGATGATCAGCCCCATATCTGTCAATCTGAACCCAGAATTGTATGAAGATCCCCTAGCCTTTAATCCATGGAGGTGGCAGGATGAGTCGAAGAAGAGCACTCTGCTCAAGAACTTCATGCCGTTCGGAGGGGGGCTAAGGCTTTGTGTGGGCGCAGAGTTCAGCAGAATCCAGATCGCACTCTTCCTTCACACCTTGGTGACAAAGTATAGATGGAAGGAGATAAAAGGAGGCGAAGTGCAACGCATATCGGAGATCGTGTTTCCAAAGGGCTATCACATCCAAATAATCCCTAGGGAGGAATCGATAAACTGATACAAGAAAACAGAGCCTACTTTCTCGCTAGCAACTTGATGGACAATCTCACTCCTTCAATAGCTGGGGATTGACAGACAAAATGTAATCTCTCCATAAAATGTAGCTTTGCAACGTGTGTGAGTACCATGGTGTGGAGTTTCTAAACTATGTGGGTCATTTCCTTTTTTTAGTAATATATAAAAAGAACAGATGTTATTGTGGCTATAGGTAGGGCAAAAACCTAAATACTGTTATTGAGGAGTGTGTCACGTGTAAGATAATTGGCTGTAATTTACTACCAGGAGTACTAGTCATGGTTTTCACTTTACCGGAATTTCGACG
>transcript/47906 full_length_coverage=2;length=1857
GGGACATAGGTTTCTCACACAAGCTCTGAACCCCGCCGCCTCCGGAAGCTTCTAGAACCTTCTCCCCTTCTTCCCCACCTCCGTCTCCGGCTCCCATGGCCGACGCCGCCGACGCCCTCTCAGCTCGGAGCAAGGTGCAGGGCTTCCTGGAGGCCGCGTGCTCCGGCGATCTCGAGGCCCTCCGGAAGTTCGGGTCCGCGCTCGACGAGGAGGGGAAGGGCGCGGCCGCGGTGGCCGCCGGCGTGCGGGACGCCAACAAGCGCACCGCGCTGCACTTCGCCGCGCGGGAGGGACAGACCGAGGTCTGCAAGTTCCTCGTCGAGCAGCTCCGCCTCCCCGTCGACCCCAAGGACGACGATGGTGAGACTCCACTCATCCATGCCGCCCGGCAGGGCCGCCTGGAGACGGTGGAGTACCTGCTCGGCCGCGGGGCCGATCCTTCCGTCGCATCTAACATGGGAGCCACGGCACTGCATCATGCTGCAGGGATAGGACACATAGAGATTATGAAGATTTTGCTTGGCAAGGGAGTTGATGTCGAATCCGAAAGTGAGTCCGGCACTCCCCTTGTTTGGGCTGCTGGTCATGGGCAGCAAGACGCGGTCAAGCTTCTGCTTGAACACAATGCTAAGCCGGACACTGAAACTGCTGATGGTATCACTTCGCTGTTGTCTGCTGTTGCTGCTGGTTCCCTCCCATGCTTGGAGGTTCTAATCCAGGCAGGTGCAAACCCAAATGTCACTGCTGGTGGAGCAACCCCATTGCATATCGCTGCAGACAGTGGAAATCTTGAAATGATCAAATGTTTGCTTCAAGCTGGAGGTGACCCAAATACCTCTGACGATGATGGATTTAAGCCAATAGAGGTTGCTGCTTTAAGGGATAACCTTGAAGTCGTTGAACATCTTTTACCATTGACATCTCCAATCCCAGGTGTCTCGAATTGGACTGTTGATGGTATAGTAAAATACGTGTCATCTAAAATGGAAGAGGAAAAGGCGCAAGAAAATGAGTCAGCCAGTTTACAGAGACGACAACCCGTTGAGGTGTCACCTGAGGCGAAAAAGAGATCATTGGAAGCCAAATCGAGAGGTGATGATGCATTCAGAAGAAAAGACTTCCTAGTAGCAGTGGATGCATATACACAGAAGCCTTTGTTGGCTGCGGGCAGGGCAAGGTGAGCGTGCCCTGGAGGACGCGAGAGCATGCCGAGCACTGAAACCAGACTGGGCGAAAGCTTGCTTCAGGGAAGGCGCCGCGCTGCGCCTTCTGCAAGTTTGTCACAGAGAAGCACAGCAACTGGACACTTGTTCCCTGCTGTCCTTGTTTCTTTTTCTCTTTGCGCGGCTACATAAGCATACCTGATGACTCAAGACTACTCTTGTTGTGTTGTGTGGCTACACCGACAGAGGTTCGAGGAAGCCGCGAATGCGTTCTACGAGGGGGTGCAGCTCGAGCCGGAGAACAAAGAGCTCGTGAAGGCATTCAGGGAAGCTGTTGAGGACGGGAGGAAGTTCCACTCGGCAAACAAGCCAACAACAAACGGAACAAAGTCAGAATGAGGATGGCGGCGATGAACTGAACAAAGCCGTGCTAGTATCAAAAGCTTGTATGAGTATCTCCGTGGAATCGCATTGGAGATTCGTTTTACTTTGTCAAGTGGTAGGGAGGATGAGTGGATGCGGTGATGTTTGCGAATTCGATTAGAAACCTCGCTGGGTTGTGTGACTCGGTTAGCATTCTATGGTATGAGTACTGTCTTCGTTAGTGTAGGACATACAAATGGGCTGTGAACTTGTGGTGGATTATCCTTTGACATTGCCAGCATACATTCTCTTTAATTGTTTCTTTGCTGCT
>transcript/47907 full_length_coverage=3;length=1854
GGGAGACGCAGCAGCTCGGCTGGTAGCCACTACCTACTCCTCTTCTCCGGTGAGCCACCGGCGATGGGTAGCAGCCGCCGGCGGGGCGACCGCCAGCTCCTGCACCGCCTCCTCGCGCTCTCGTCGCTGCTCCTGCTCGCCTCCGGGGAGGTCATCTTCGAGGAGCGATTCGAAGATGGTTGGGAGACTCGGTGGGTGAAATCCGATTGGAAAAGGAGCGAAGGGAAAGCCGGTACATTCAAGCACACGGCAGGAAAATATTCCGGAGATCCTGATGACAAAGGCATTCAAACAACAATAGATGCTAGGCATTTTGCTATCTCAGCCAAGATACCGGAGTTCAGTAACAAGGGCCGAACATTGGTGGTCCAGTATTCCATAAAGTTTGAGCAGGAAATTGAATGTGGTGGCGGCTATATTAAGCTAATGTCTGGTTATGTCAACCAGAAGAAATATAGCGGAGACACTCCATACAGCTTGATGTTTGGGCCAGATATATGTGGGACTCAAACAAAGAAGCTGCATCTTATACTCTCTTACCAGGGGCAGAACTACCCTATCAAGAAAGATCTACAATGCGAAACCGACAGGCTGACGCATGTTTACACATTCATTCTTAGGCCCGACGCATCTTATAGTTTACTTGTTGATAACCGTGAAAGAGAATCTGGGAGCATGTACACTGATTGGGACATCTTGCCTCCTCGTAAAATTAAGGATGTTGGTGCCAAAAAGCCTAAGGATTGGGATGACAGAGAGTACATTGAGGATCCAGATGCGGTTAAACCTGAGGGATATGATTCTATTCCAAGAGAGATTCCTGACCCAAAGGATAAAAAGCCCGACACATGGGACGATGATGATGATGGCATATGGAAACCTAGAAGGATACCGAATCCAGCATACAAAGGACAGTGGAAGCGCAAGGTTTGTCTTGTTGCTTGTCCATCAGTTGTTCATAGCTACTTTATTTCTTTGCTAGACTTCATGTTCTCACATCTTCTGCCTACAGAAAATTAAGAACCCTAACTACAAGGGTAAATGGAAGATCCCATGGATTGATAATCCAGGTAAGCAAATAGGAAAACTGGTATTGGACTCGACACTTGATTTTGAAGTGGACCTCTTGTCAAACTTTCAAACAGGCTTTTACCATGAACTGTTGCACTTTTGCAGAGTTTGAGGATGATCCAGATTTATATGTACTGAAACCTCTGAAGTATATTGGAATTGAAGTTTGGCAGGTAAAAGCCGGCTCAGTATTTGACAACATTCTCATTTGCGATGACCCGGAATATGCAAAACAGGTTGCCGATGAAACATGGGGTGCAAATAAGGAGGCTGAAAAGGAGGCTTTTGAAGAAGCTGAAAAGGAGAGGAAAGCTAGAGAAGATAAGGAAGCTCAACAAGCAAGGGAGGAAGGAGAGCGACGGAGGAGAGAGAGGGGTGATCGACACCGTGGTAGGGACCATTACAAGGACAGATACAAAAGACGCAACAGAGATCACTGGGATGACTACCATGATGAGCTTTGAAGCCCCCCAAAATCTTCAATTCTTCCAAGGAGAAACTGGGTTTTGACACAGACATTGTGTTATAGTTGCTTCAAATAAATGATAATTGAAGTGTTTCTTGTCTCGTGTGAGGGAAACTGATTGAATTGACCACGAAGATCATTCCTATGTAACAGCAGGACAGACAATTCCACTTATCCTGGAAAGTAAAAAATCTTGGCCTTGGCCCTGAAATGCGATGTTGTGTGTGTAGTGTACATGGTCGGTGATGTACTTCCTTTTTGTAAACTCAGAACATTACCTTTGCTGATATAATAAAGAGGTTCCATATTTATTGCAT
>transcript/47908 full_length_coverage=2;length=1832
GGGGTCGAGCTGCGGCGAGATGGACGGCGGCGCGGCGGCGGCGGCGACGGCGGGAGGAGCAGGGAGCTGGAGAGGCTGCGGGCGGAGAGGGACGAGCTAGACGCCCGCATACGGCTGCTAGAGTCGGAGCTCGAGGCCGGCTCCGCCGCTCCGGTCTCACCCGGGGCGGGGGTGGAGACGGCGGGTGCGTCGGCGGTGGCGGTGCGTGCCAGGCGCGCCCTGGGCTCGCGGATGCCGATTCCTCCCGGCCGACATGATCTACCGGTACAGCCGCCACCTCCTCCTCCGGGACTTCGGGGTCGAAGGCCAGAAGAAGCTCTCCCGGTCATCGATTCTGGTGGTCGGCGCCGGGGGACTGGGCTCGCCCGTGGCGCTGTATCTAGCAGCTTGCGGTGTTGGGGTCTTGGGCATTGTCGATGGTGATGATGTTGAGCTTAACAACCTTCATCGACAGATAATCCACCAAGAAGCTTACATTGGAAGATCGAAAGTGAAGTCAGCAGCTGATACTTGCCGTGCGATTAATTCGTCTATTAAGGTGGTAGAACATCATCATACTTTGAAGCCAAGCAACGCTTTGGAGGTTGTGAGGAAATATGATATAGTTGTTGATGCAACTGACAACCTTCCTACGCGGTACATGATCAGTGATTGTTGTGTATTGCTAAACAAGCCTCTTATATCTGGTGCAGCATTAGGTTTAGAAGGACAGTTGACTGTTTATCATCATAACGGAAGCCCATGCTACCGGTGTCTTTTCCCAAATCCACCACCAGTGGCAGCTTGCCAGAGATGCTCAGACAGCGGCGTTCTTGGGGTTGTTCCGGGAGTGATTGGCTGCCTGCAAGCCCTAGAGGCTATAAAGGTTGCAAGTGATGTTGGTGAACCTCTAAGTGGAAGAATGCTGCTCTTTGACGCTCTATCTGCTCGTATTCGAATTGTTAAGATTCGAGGAAGCTCGCCTACTTGTACCGTTTGTGCAGAAAATTCAGTTTTCACGCAAGAAGATTTTCAGAAGTTTGATTATGAGACCTTCACACAATCCCCAATGTCTGACAAGACGGCACCGAGCCTGAACCTGCTACCAGAAAGTGCCCGCATCACTTGTACAGAGTACAAAGGGCTGATCGACAAGGGGGAACCTCACGTGCTGTTGGATGTACGGCCTGCTCATCATTTCCAAATAGTTTCACTTTCCCGGTCTCTGAACATACCACTCTCCATTCTGGAGGAGAAGCTGCCTATGCTCGAGACCTCAATGAAGGAAACTATGGATGCCTCCGCCACCTCAGATAAACAGCCTTCCTTGTACGTTGTCTGCAGAAGAGGCAACGACTCACAGAGCGCTGTCCAGCTTCTCCGCGAGAAGGGCTTTCACTCCGCCAAGGACATAGTCGGTGGCCTGCAGTCTTGGGCACATGACGTCAATCCTGATTTCCCCGCATACTAGCGAAGTACATTTTGGGCTTATTGCCGAAGTTCCAGCCTTAATACTGGACATGAACGTCCAGCTTGAGACCGTTGTTTTGTGTGGCGTTGCTTACTTGAGCTATCTTGTAATTTGTTGCTGTAAGTCTAGAACTCCGGATTGCTACCTCCAAAAATCTGGTGGAGTTGTAGTAAGACACTGCAGCAGGGTATACAGGCGCGAGGCGCCTTGGTGAAGTTTCTGTGAAAGGTGTTTCCTGTAAACTTCCGGTTGTCATCGTCGAGGAGTATTACTGTTGTCATTATGCCTGAAGTGAGGCGTTCCTGACTGTTTTTGTTGCCATCGCTGATGGTTTCTAGCCGTCAGGGAGACCATTTATTCTGTTAGTATATCAACTTTCTTT
>transcript/47909 full_length_coverage=2;length=1879
GGGCCGCATCAGTGCCTCCTCAAATAACAGCTGACCGATCGAGCCACCATTTGCCAAGTTTTCCAATCAGTTCAGTGAGTCTCCGTGATACGATTCCCCTTCCGTGCTCTCCGCCGGCCGGCCGGGAAGGGAGCGGAATTTCCCCGACGATGGCGTTCGGCGAAGGAGGCGGCGATGCCACGGCCCCTCTCATCTCCTCCGACGGGCAGAAGCGCCATCTCAACATCGTCAGGAACGGGAACGAATGGACGGCGTCGGCGCACGTTATCACGGCGGTGATCGGGTCCGGGGTGCTGTCGCTGGCGTGGAGCATGGCGCAGCTGGGGTGGGTGGCCGGGCCGGGCATGATGGTGGTGTTCGCCTCCGTGACGGCGCTGCAGTCCACCATCTTCGCCGACTGCTACCGCTCGCCGGACCCGGAGCACGGCCCGCACCGCAACCGCACCTACGCGCACGCCGTCGAGCGCAACTTAGGTAGCGGCAGCGCGTGGGTGTGCCAGTTGTTGCAGCAGACAGCCTTGTTCGGCTACGGCATTGCCTACACCATCACCGCTTCCATCAGCTTCAGGGCGATTCTGAAGGCCAACTGCTACCACGCTCACGGGCACGACGCGCCCTGCAGCTTTGACGGCAGCTACTACATGCTCATGTTCGGGGGTGTGCAGCTCCTCCTCTCCTCCATACCGGACTTCCACGACATGGCGTGGCTCTCCGTCCTCGCCGCGGTCATGTCTTTCTCCTACGCCTTCATCGGCCTCGGCCTTGGCCTCTCCAACACCATCTCTAACGGTGTCATCAAAGGAAGCATAACGGGTGTCCCAATGAAAACCCCTCTCGCCAAGGTATGGCGCGTCTCACAGGCCATCGGCGACATTGCGTTCGCGTACCCGTACTCCTTGATCCTCCTAGAAATTCAGGACACCCTCAAGTCGCCACCGGCTGAGAACAAGACGATGAAGAAGGCGTCCATCATCTCCATCCTGGTCACCACCTTCTTCTACCTCTGCTGTGGCTGCTTCGGCTACGCCGCCTTCGGTAACGACGCACCGGGGAACCTCCTCACCGGCTTCGGCTTCTACGAACCCTACTGGCTCATCGACTTCGCCAACGCCTGCATCATCCTCCACCTGCTCGGTGGCTACCAGGTGTACAGCCAGCCGATCTACCAGTTCGCAGACAGGTACTTCGCGGAGCGGTACCCGGGGAGCGGGTTCGTGAACGACTTCCACACGGTGAAGGTGCCGCTGCTGCCGCCCTACAGGGTGAACCTGCTGCGGGTGTGCTTCCGGACGGCGTACGTGGCGAGCACGACGGCCGTGGCGCTCTTCTTCCCCTACTTCAACGAGATCCTGGCGCTGCTGGGCGCGCTCAACTTCTGGCCGCTGGCCATCTACTTCCCCGTGGAGATGTACTTCATCCAGCGGAAGGTGCCCCGCTGGTCCACCAGGTGGCTCGTCCTCCAGGGCTTCAGCACCGTCTGCCTGCTCGTCAGCGCCTTCGCGCTCGTCGGCTCCATCCAGGGCGTCATCAGCCAGAAGCTAGGCTAGTACAATATATATGTGCTCACGATAGAGAGATTCCCCTTCCGGTTGGAACTGGGTTGCTGCTTTTCCAGTAGTGTAATGGCTATGGAGAATGTCACTACCGTGTTATAGCGACAGGGGAGCATTAGGTTTCTCCCTCCGTGGCGATGAAAACAACGAAGTACAAAGCATCTTGTATCTGCACGAGCAGGACCGCAGTGGCACGCCGTTTTCAGTGCCTTTCTTTCTGGCTTGTGCATTGGACTGAAACCTGTACACATGTTAGATTAGATTTGCCAGGTCACTTGAGAAGAATGTTGGGATGATTTTCCATAAGTACTTCATGTCTGCATCTG
>transcript/47910 full_length_coverage=52;length=1757
GTTCTCTCCGCGCTCCGGTCTCCCCAGTCCACGCCGCACAGGCTGGGAGAGCTCGAATTCCCTCCCGCCTCCCCTCGCCTCGTCCCGGAGAAGGCTAGCTGCCCGGCGATCCGAGCGCGGCGCCCATGGCGTTCGACAAGATCCAGGTCGCCAACCCCATCGTCGAGATGGATGGTGATGAGATGACACGAATTATATGGGAATGGATCAAAGATAAGCTTATATTTCCTTTCCTGGACTTGGATATAAAATACTTTGACTTAGGTCTACCTAACCGTGATGCTACTGGGGATAAAGTAACGATAGAAAGTGCAGAAGCTACCCTAAAGTATAACGTGGCCATCAAATGCGCAACTGTCACCCCAGATGAAGGACGCGTAAAAGAGTTTAATTTAAAAGCTATGTGGAGGAGTCCAAATGGGACAATAAGGAACATCTTAAATGGAACTGTTTTCCGAGAACCAATCATCTGCAAGAATGTTCCTCGGCTTGTGCCTGGATGGACAAAACCCATATGCATTGGCAGACATGCTTTTGGTGATCAATATCGAGCAACAGATACAATCATTAGAGGGCCAGGGAAGCTCAAGTTGATATTTGATGGCATAGAGGAACAAATAGAGTTGGATGTGTTCAACTTTAGTGGTGCTGGTGGAGTAGCATTGTCTATGTATAACACTGATGAGTCAATTCGGGCATTTGCTGAAGCTTCGATGAATGTGGCTTACCAGAAAAGATGGCCACTTTATCTTAGTACCAAGAACACAATCCTGAAAAAATATGACGGAAGGTTTAAAGACATATTCCAAGAAAATTATGAAACAAATTGGAGAGGCAGGTTTGAGGATGCAGGAATATGGTATGAACATAGACTGATCGATGATATGGTGGCCTATGCCCTAAAGAGTGAAGGTGGCTATGTTTGGGCTTGCAAGAATTATGATGGAGATGTGCAGAGCGATCTAGTTGCTCAAGGTTTTGGATCGTTAGGTCTCATGACATCGGTTCTGGTGTGCCCTGACGGTAGAACAGTTGAAGCTGAAGCTGCACACGGTACAGTCACACGACATTACAGAGTCCACCAAAAGGGAGGCGAAACTAGCACAAACAGCATTGCGTCAATCTTTGCGTGGTCTACTGGATTAGCACATAGGGCAAAGCTCGATGACAACAAAAGACTGTTGGATTTCACACAAAAACTTGAAGCTGCTTGTGTGGGAACAGTGGAATCTGGAAAGATGACAAAGGATCTGGCTCTTCTCATACACGGACCAACTGTTAGCCGTGATAAGTATCTGAACACCATGGAGTTCATTGATGCGGTTGCTGAGGAGTTGAGGACAAGATTGTCCGCAAAATCGAAGTTATGAAGGTACTACAAGTCTACAAGAGTGAATAGGACAAGGGACTTGTTAGGATCCTATAATACAAGGTTTACATTTGTACTATGAATAACAGCGTGGGCAACGTGCCTTCCCTACAGTGCTCAAATAGAGCCTCTGGTGACAGTCTGAATGCACCTCCGAACAATGAAGGAAGATGCTGTCTAGCTCGAAAATAAGTAGGCTCTTTTTTTATCGGATTCGTGGTGATGATCGAGTCATTTCATTTAGCACTTTGGATAGTGATGTCCAAATCAAGTTGGGCTTCTTACACCTACACACCCGAAGTGGTGTTTGTACCAAACAAATAAGCTACTGTACTTTATTTAAACATTGTAATGCCACTACATGAAGTCAAAAGCCAATTTGAAATCT
>transcript/47913 full_length_coverage=4;length=1751
GGGAAGCCCACATTTCCGTCTTCTACGCCTCTTCCCTTCCCCTCAAGCCGCCGCAACCAGAAGAAGAGAGAGAGAGAGGGAGAGATGAGCCTGCAGATTCCGGCTAGGTCACGCGGCCTCCGCCGCCTCCTCCTGCTGGGTGGAGAATCTCGCATCCGGCGGTCATACTCCACCGGTGACCGTCGCCGCCGGGTGATCCGCGAGGCACGGGATGAGGAGGAGGACGAGGCCTTCCTCCGCACCCTCAACTTCGGGGCTGACCCAGAGAACAACCCCCTGCCCCCACCGCCGAGACGCGCAGGGGGAGCCCCTGACCCCTCCGCCGCCGGCGCCTTCCCTGCTGACATCCTCCGACGCGCCGCCGGGAAGCAGCAGCAGCAGCAGCGTCCGGAAAGAAGCGCTCAGAAAGCCATCGGGGAGTCGCTGATGGAGAAGCTTAAGCTGGGCGACGCCGCCTCCTCCACGGGAAGCAACATCGAGGCTCAGCAGCCTGAGCATGAACCGGGGCAGCCACCGCAGACGGAGGACGTGGACGAGATCTTCCGGAAGTTGAAAGAGACGGGGCTGATACCCAACGCCGTCGCCATGCTCGACGGCCTCTGCAAGAACGGATTGGTGCCGGAGGCCATGAAGCTGTTCGGTCTGATGCGCGAGAAGGGCGCTATCCCAGAGGTGGTCATCTACACCGCTGTTGTCGAGGCCTTCTGCAAAGCAGCCAAGCTGGACGATGCCGTCCGGATCTTCAGGAAGATGCAGGGCAACGGGGTCATTCCAAATGCCTTCAGCTACTGGTTGATTATACAGGGTCTGTGCAAGGGCGACAGACTGGATGAGGCGGTTGCTTTCTGTGTGGAGATGTTCGAGGCTGGGCATTCCCCGAATGCTGCAACGTTTGTGGGTTTGGTTGATGCAGTATGCAAGATGAAGGGGGTAGAGGAGGGTGAGAAGCTTGTGAGGAGCTTCCAGGATAGGAACTTTGCCATTGATGAGAAGTCCATCAGGGAACATTTGGACAAGAAAGGGCCATTCTCACCGATTGTTTGGGAGGTGATCTTTGGGAAGAAAAAAACAAGCCGCCCCTTTTGATCTAACTAGTATGTGCTCATCCTCTCAATAGTTGAAGCTCCTTCCGTGGTTAAATCAAAATGGCTAGCATGTTGTTTTTACATGATGTCCACCCACCAGTGATTTTGTATTTCTCTGTGTTTACATGCAATTCACCAACATTTAGTTGCTGCTTGGAACCAATAGCTCGGTGATATTTTTTTACTAACCATAAGCCAGTTGGTTGTTGTTTGGAGGTTTCTTGCATGGAGAACAACATTGCACCCATGAACACACACTTGCTGCTCAGAGATTGTTGTTAATTCAAGCTGTTGAGTTGTTTCATCACTATCAATTTCCTACATGATGAACAATCTTGAGAGAACTAATAGGAAACATGGTGCTTCTGAGTTCTAGGTATATAGTTAAATGCAAGTTGGCATCCTCTGGCATGCAGAAAGAGCTGCAAACTTATCATCACCTCTTGTTCACCCTCCAGCCAGATTATCCTTGCTCACCGGCAAGCTAATATGGCTTACTCTCCACTGCTAAGTTCCACATCTAGTAATATTTAGAACTTAGATTGATTTTTCTATCCATATGGGCTAGGGATATCTTTAACCAAGGAATTACTTTGTTCCACTGTTTTACTACAAATGTAAGAAATTGTAAACAACATTGCACCCATGAATACACACTTGCTGCTC
>transcript/47919 full_length_coverage=32;length=1753
CTCTCTCTCTCTCCTCACTTTCCCTCTCCTCCCGAAAAGGCAAAGCGGAAAGGAGGCAGCAAGAGAGAGAAAGAGGCAGCACGATACGAGTAACAACCAGGAGAGAGAAACGAGGAAAGAGAGAGGCAGAGGCACCTCCCTCCCCCTGCCGGCTTCCCCTGCTCTCCCCCTGCGCCGGTCGGCTGCAGCAGCTGCTGTCCCCTCCCCCTCCCCCTCCCCGATCCCCATGCTCTCCCTCTCCTAGCCCGCCGCAACGACCAACCACCCTCCCCGCGGTTGGCTGTCCCCCTCGCCTCCGATCCGTCTCCGGGGATCGATCCGCACTTCCGCACCGCACCGGGCCTATATATAACCCCTCCCACCATCCCCGCGCGCCTCCCGTCCCCGAACCTTCCAGAACCTCACCGAGCTCTCTCCCCCTCCGGCAGCAGCTTCTTCCTTCCCTTCGGGATGGCCGTAGTCGAGACCTCCGCCGACCACGTCGCCCCCGCCGCCTCCGACCACGGCGCCGCGCCGTACCCGCCTCGTCGGAGGGGGGCGACGCGGGGGAGCGCGAGATGCGGGATCTGGAGGAGCTCCTCTCCAAGCTCAACCCCATGGCGGAGGAGTTCGTCCCGCCTTCGCTCGCCGCGCACCCCATGCCGCCGCCCCCCTACGCCGGCTACTACCCCAACGGCCCACCCGCGCCGGCTTCGCGCCGGTCGCCTCGCCGGGCCACCGCGGGGTCGTCGGCTTCCCCGCCGCCGACGGCCGCGGCAGGAAGAAGTTCGGAGGGTACGGCGGCGGCTACCCCCACGGCGGCAAGCGGCGGGTCAACAGCCGCACCAGCCAGGCGCAGCGCGACGAGGTGATCCGCCGGACGGTCTACGTCTCCGACATCGATCATCAGGTCACCGAAGAGCAACTGGCAGCACTATTTATCAACGTAGGGCAGGTTGTGGACTGCCGCATGTGTGGGGATCCAAATTCAGTTCTTCGTTTTGCTTTCATAGAGTTTACTGATGAGGAGGGTGCAAGGGCTGCTCTAAATCTGTCAGGAACTGTGCTTGGATATTATCCTGTGAGGGTTCTGCCATCAAAAACTGCAATTGCACCAGTCAATCCAACGTTCCTGCCCAGGTCTGATGATGAGCGTGAGATGTGTGCAAGGACCATCTACTGCACAAACATCGACAAGAAGGTCTCTCAGGCAGATGTGAAACTGTTCTTCGAGTCAATATGTGGAGAGGTCTATCGGCTGAGGTTGCTTGGGGACTACCAGCATAATACTCGCATTGCCTTTGTGGAGTTTGTTATGGCTGAAAGTGCTACAGCTGCTCTCAACTGCAGTGGTGTTATACTGGGTTCCCTGCCAATAAGGGTGAGTCCATCTAAGACTCCCGTTCGTCCCCGTGCTCCTCGGCCAATGATGAACTAGAGTTGTAGGTACAGGAGGTGCCAATGGCACTGCTTATATATAGAGAGATCGACATATGTGAAAGAGAAATTAAGATATGTCTTTTCTTCTAAGTTATCCGCTCGAGTGTCTTTTTATTGTATCGCCGGTAAGTATCAAGACTCGAGCGGAGGAGGGGAAAGGAAAAATTAGAAATGGTTGGTCGGTGTTTACCTTTTGCACATAGAGCTTCTTAGAAGCGGGCCTGTTGCTCTTGTCCTTGATGCAGCAAGGCGAAACTCGTGGACTTTTGTCTTTGTTCAGTTGTTGGTGTCTTGTTTGCTACTACCTGGAAAGTTGCAGCAAGTCGTTTACCTG
>transcript/47920 full_length_coverage=9;length=1829
ACTCACAACGCCACACGATATATTATCCAGCCCAAGATTTCCAACTACTCCAGTATTTGTTCTCCGGCGGAAGGTGGATGTCTCCGTACGCCGTCCTCGCCGCCGTGCTTCTCGCCTTCTGCTACGCCGTCTGGAAGGCTCGAGGCGGCGGCGGCAGCAGCAGGCTCCTGCCCTCGCCGCCGTCGCGTCCGCTGCTCGGCCACCTCCACCTCCTGGGCCGGCTGCCGCACCGCTCCTTGCGCGAGCTGCACGCTCGGTACGGCACCGATGGCGGCCTCCTGCTCTTGCAGCTCGGGCGCAGGCGCACGCTGGTGGTGTCCACGGCGGCCGCCGCGGCGGACCTGTACAAGAACCACGACCTCGCCTTCGCCTCCCGCGTGCCCAGCGCGCCGGTGGACAAGCTCACGTACGGCTCCATCAACGTCTCCTTCTCGCCCTACGGCGACGCCTGGCGCCGCAGCAAGAAGATGGCCGTCGTCCACCTCCTCTCCCCGCGCCGCGTCGACTCGTTCGCCCCCGTGCGCGCCGTTGAGGTGGCCGCGCTCGTCGCCGGGGCACGCCGCGCCGCGGAGGCGGGGGAGATCGTGGAGCTGAGGGAGCTCCTCTGCGCCTACAGCAACGCGGTGGTTACCCGCGCGACGACCGGAGCCGCAGGGGCCACGGCGGAGAAGCTAAAAAAGCTTTTGGGTAACTCCGCAGCGTTCTTGTCGGGGCTCCAGGCGGAAGACGTGCTCCCCGGCGCGGCGGCGAAGGTTGTTAGGTGGGCGACGGGGCTCGAGAAGAGGCTGGACGCAGAGCTCCAACTGTGGGACAAGTTCCTATCGGAGACAATCGCCGAGCACCTTGAGAAGAAGAAGTGTGACGGGAGGGCAGGGGAGGATGACTTCCTGGACGTCCTGCTTCGGCTGAGGGAAGAAGGCACCGCCGGACTCGAGCTCACCGACGATCGCATCAAAAGCATCATCAAGGACATAATAGCCGCCGGAACAGACACATCGTCCGTCACGCTGGAATGGGCCATGGCGGAGCTGGTCGGGAACCCACGGGCAATGGCCAAGCTGCAGGACGAGATAAGCCGAGCCACCGAAGGCAAACCGAGCATCGAGGAAGACGACCTGAGAAGGATGGAGTACCTGAGGGCGGTGCTGAAGGAGGTGCTCCGGCTACACCCGGTGGCACCGCTCCTCGTCCCGCACCAATCGACCACGATGGCGGTCGTGCAGGGCTACGAGATCCCGGCCGAGACGGCGCGCTTCGTCAACGCCTGGGCGATCGGAAGGGACCCGGCGGCGTGGGGAGCGACGGCGGAGGAGTTCCAGCCGGAGCGGTTCCTGGGCGGCGGCGGCGCTGAGGGCGTGGACCTACGGGGGAACGACTACCAGCTCCTCCCGTTCGGCGCGGGTCGGCGGCTCTGCCCCGGCATCGGCTTCGCGATGCCGGTGCTGGAGATGGCGCTCTCCAGCCTCGTGCGCCACTTCGACTGGGAACTCCCCGCCGGGGCGCGCCTGGACATGAGTGAGGCGCCGGGGCTGACCACGCCGCCGCTGGCTCCGCTGCGACTCGCCCCCAAGTGCAGGGGGCAGCAGTAGCAGTGCCACTACACTAGTTACTACTACTAGAAATAAAAGAGATGGGTCCCAGCCATGCAGTGTATTTGTGGGCGTGTGATATTCTGATGTCTGTATAACGAGCCGTATCGCATCGTTTGTGGGCCAGTGGCCTATAGATTCTTTTGCCATGTACGTAGTACTGTTAGCCCAGGTTCTTTTTATTCCCCGTGTGGACGGCGATGTGCATAATTCATGCGTGAAGACACAATATCTGTTGCG
>transcript/47921 full_length_coverage=2;length=1859
GGGACGCGAGAAACAGAGCCTCCGATTGCCCTGGTCTCTCCCAAATAGCCGACACCAACCGTCTCGTCACCCTCCTCCGCCCAACCTCGCCGCCGGCCCTTCTCCTTCCAATCTCCATCTCGCAACCCCGGAGGCTACCGGATCCGCCGCACCCCCACCCACCCATCCCTCGCGCGTCCAATTTCTCTCTTCACACGGTTCCTCGTTGCGCCACCGGCGGTGGCTGCTTCCGGCGACGTTCGGCCAATCCCGCCACCGCGAAACACATCCCGAGGTCCTCTCGCACCGTGGCGCCCTCCCATCCACCTAGATCGGCGCTCGCGGCCACCAAAGCCCACCTGCAACCCTCCCCCCATGCCTAGGGTTTCGGGCGTCGGCTCCGGTGCCGTTGGCCATGTCGTCCTCGTTTCATCCGACGTGCAGGGAGTAACGGCCACTGGACAACCTTGCTGCTGCTCGGGACGAAGCAACCATGTAGCTTTCTCCTTCTTCTCTGGCTTCAGAACTCGGAGGAGAAATCAGAATTGTCGTCAAAGTAACAACTATGGAAGATAAAAAGGTGCATGGAGAAGGATGTTAACGGAGTGACAAAGGTTGCAAAACTCACCGGAATCAAAATGACAACACTAGAATAAAGAGCTCCATGTACCATCGAGCCTGTGTGGATTATTTGCAGTAGCAAGTGCCGAACGGCAGCAGCTTGCAGGGCATGGTCTCTCCTGGGAAAGATTCAGTGCACGCTCGCCTTTGCTAGCCCTGAACAGATAAGCACATTTCAAAAAAAATTGGTTTGTTTAAGGAGTGCTCTTATATAAGGATAGCTATTGCAAATGTAGTTCAAATGTTAGTTGAAAAATATTGAATTTGAAAACATTACATGTGCGATAGCTGAAATGATAGTTGAATTTGTACTCATTTGACAAATTATTTTGTCGACCTTTCTTTATTGTGGTTCCATAGCAAAGCATGTGCATGATGGTATGAAAGGTTAATCATGAAGATTGCATACAAAATACGTATGCCCCTGTTGCAACGCACGGCAATTACCTCGTATATTTTTAAAAGGCATATGCGGCTGATTTTATTTTAGTAATATATATGAGTCCACATGGATTTTTTAATATTTTGTGTGGTGGTCGGACTCTTCCTTATTCCTTATAGTTGGCACCCATACTATGCAATAGCAACGTATGAGTTTGCATGTGATTGTCTTGGAGATATCTTTTTTTAGTAGAAAAGGCATATAAGACTTGGATGAAAGATGTGCACGTGACACGCTAAACTGTTTTTACATCATTTTATTTGTACGTAATACTACATCTTTTTAATCTTAATCGTTAATATATAAAATTGATGATCAAGATAATTTAATTTGTGTGGATGAACATGATTGCTTGTTTGTCTCTTGTTTAAATAATATAATAGATGGAACTTGATGACGCTTCACTTGTGTTGCACCTTTTTCCCTTGGTTTTGCAGTTGCATGCACCAACTGGATGGAAGGGGGCGCTATGGAGCAAGTCATAGATGATACCATGGAAGATTCAAAAGATATATGGATGATTATATGGGTGTGACAAGTATACTGCAATGATGTGATGATGATGTTCCGGTTCATGATGATGATGATGTTCTGGTTCATGATGATGATGATGGATGCTTTCAGTTTTAGTTAAGTTGTAGGGATGTTGTTCCTAGGTTAAGTTTTTTGTTAAGTTGTAGGGATGTTGATGAATGCTTTTGGTTTAAGTTTCTTTGTCAAAAATATATTTAGATTATGCATCACATTTGGATGATGTACCCCTTTCATATCCACTATTGTAATCCAACCGTTTTATCAATATGTATGTTTTTCTTTC
>transcript/47923 full_length_coverage=4;length=1872
GGGGCGCTGGGGGCAAACGAGTGGAGATGCTCTAAGACTTGAGGTCGTGAGCCGGCTTTCCCCTCAGCTCCTCCGCCCGCGCCATGTCGTCGTCATCCCGCGTCGCGGAGATCGAGGTTGTGGTGACCGACGGCGGCGCCAGGAAGGCGGCGGAGGGGGAGAAGCAGCCGGACCCCGTGGTGAACGTCTACTCGGCTGCGGCGTACGGGGATCTGGAGCGACTGCGGCGGTTCGTGGAGCTTGACGGCGGCGGCTCGTCGCTCGCCGCGCCCGACGGCAACGGCTATCACGCTCTCCAGTGGGCCGCGCTCAATAACTACCCCCACGTGGCGCTCTACATCATCGAGCATGGAGGGGGCGTGAACGCAGAAGACAATTCGCAGCAGACAGCGCTGCACTGGGCGGCGGTGCGCGGGGCCACGGCCACGGCCGATGTGCTGCTGGAGAACGGCGCGAGGCTAGAGGCAGCCGATGTGAACGGCTACCGGGCAGTCCATGTTGCAGCTCAGTATGGCCAAACAACATTCTTGCATCACATCATCTTAAAGTATGGTGCGGACTTTGAAGCTTTGGACAATGACGGGAGGAGCTCTTTGCACTGGGCTGCGTACAGGGGAAATGCAGATACAATCAGGTTACTACTGTTTATGGATGCTAATCAAGTTGCACTCCCTTACACTGGGCTGTTATAAGAGGAAGTTTAGAAGTTTGCACCCTTCTTGTACATGCAGGCACCAAGCAGGAACTAACATTGAGGGATAGAGGTGGGTTTACTCCTTTGCAACTTGCAGCAGACAAAGGTCAACGGCATCTTTCCAATATACTTTCTAATGCTACAAAAGTAAGCTTTGGAGACAAGTACTGCTCAGGGAGGCTGGGCAAGGTTGGATACACACCTATCCTGTTTTCTTATCTTGTTATCCTCATGATCCTTTTCCTGAAATCAATTGTTTTTGCATCTGATTTTTCTAGAATCACTGCTGCTGTTGGTCTTTGGTCATGGGCTGCTATTTCTCTTGCCTTGGCGTCACAAGTGGTGTTCTACAGAGTTAGCAGAAACACTCCAGGCTACATCAAAACCAATACCGAGGGGGTTGATCCGAAGGAACTACTCATGGGGATTGATCTTAGTTCCTCTACTTTTACAGGCAATTGGTCTCAGCTATGCCCTACTTGCAAGATAGTTCGCCCTGTGCGCTCCAAACATTGTCCAATTTGTAAGCAGTGTGTTGAACAGTTTGACCATCACTGCCCCTGGATATCAAATTGTGTTGGGAAGAGAAATAAGTGGGACTTTTTGGTGTTTCTTTGTATGGGGATAGCTACAACCCTTCTCGGTGCTGCCGTTGGATTCCACAGACTTTGGACGGAGCCCATTATACTCTCATCTTCTGAGTCGTGGACTCACTTCATGGTGACAAAACATCCTGGTGCTGTATTGTTCATGTTCATGGATATTTTCTTATTAACTGGAGCTCTTATTTTGATGGTGGCACAAGCAGTAATGATAGCGAGGAATCTCACAACTAATGAGGCCGCAAACCAGTCGCGCTACACTTATCTTCGTGGGCCTGATGGACGCTTCAGGAATCCTTATAACCAAGGCTGGCAGAAGAACTGCGTTTATTTTCTTGTTAATGGCTACAACAACGACGAGGAGGCTGCATGGCCAACCCTTCAACAGACAGTATAGTGAAGCTATGGTTTCTTGCTAGACCAGGCTGGATGTGCTGTGGTGGTGCAAGTGTAGAAATGGGATGATTTTTGTGCATAGAGTTGATGACGATGGTTGTGTCAGTTGTAAAATTTGACGGTCTGGAATTTGAGTATCGTTTACAGCAGAAGGAAGTACCAACATACATATTTTCCTGA
>transcript/47925 full_length_coverage=3;length=1853
GGGACCGCGCGAGGCAGCGGCAGCAGCAGCAGCTTCCCCCCCAAAGCCAGCCAGCCAAATTCCCCTACCCACACAACTCCACTCCCCAGGTTAGGGTTTTGGGATGTCGGATCGGCAGCCGTCGGAGGAGCCGGAGGAGCAGGTGGACCTGGAGGGAGACGACGACGTCATGGACGACGAGGAAGGGTACCGCCGCCGCCGCCACGGTGGCGAGGACTCTGATGAACCGGAGGAGGAGCCCGAGGAGCCTCAAATCGAGGTTGAGGGCGATGGCGATGGAGATGGCCGGGAGGAGGACGCCGGTATGGCCGTTGCGAGTGATGAACCTGCCGCAGGAAGTGGTGACGAGATGGAGAAGGGTGATGGGCCTGAGGACGAAGAAGAGAAGATGAAGTGGGACGAGCTCCTCGCACTACCCCCGCAGGGCTCGGAGGTATTTGTCGGGGGCCTCCCCCGAGACACCACCGAGGAGGACCTCCGCGAGCTATGCGAGCCATTGGGCGAAATCTTTGAGGTGAGGTTGATGAAGGATAAGGAAACAAAGGAAAACAAAGGATTTGCATTTGTCACATTTACTGCCAAGGACGTGGCGCAGCGTGCTATTGAAGAACTGCATGACAAGGACCACAAGGGGAGAACACTGCGATGCTCATTGTCCCAGGCCAAGCACAGGTTATTTGTTGGCAATGTACCCAAAGGGTTGAGTGAGGACGAGCTGACAAGCATAATCAAAGGGAAGGGGCCAGGGGTCGTGAATATTGAGATGTTCAAGGATTTGCATGATCCAAGCCGTAACCGTGGGTTCCTCTTCGTTGAGTACTATAACCATGCTTGCGCAGACTATGCCAGGCAGAAATTGTCATCACCAGACTTTAAGGTTGATGGAAGCCAGTTGACTGTTAGCTGGGCTGAACCTAAGGGTTCATCATCGTCATCATCAGATTCTTCTTCATCTGCTGCTCAGGTGAAGACTATATATGTGAAGAACCTGCCGGAGAATGTTTCTAAAGAGAAAGTTAAGGATCTCTTTGAAGTTCATGGAGAGGTCACAAAAATTGTTTTACCGCCTGCTAAGGCCGGGCATAAGAGGGATTTTGGGTTTGTTCACTTCGCTGAAAGATCAAGTGCACTGAAGGCAGTTAAAGGAAGTGAAAAATACGAAATTGATGGGCAAGTGCTCGAAGTTTCCATGGCCAAACCTTTGAGTGATAAAAAGCCTGACCACTCGTTCAAGCCTGGAGGAGCTCCTAGCTATCCTCTTCCACCTTATGGTGGCTACATGGGAGACCCATATGGTGCCTATGGTGGCGGCCCTGGATTCAACCAGCCTATGATCTATGGTAGAGGACCAGCACCAGCTGGAATGAGGATGGTACCGATGGTGCTCCCTGATGGTCGCCTTGGCTATGTTCTGCAACAACCTGGTGGAATGCCGCCTCCACCACCTCCTCGACGTGGTGACCGGCGGGATGGCGGTGGCCGAGGCGGCGAGGGAAGCCACCGGCGTTATCGGCCCTACTAGTTTTTCCCTTGCCTTGCATTTTTCGTCGTGCTAGGTGATGGATTTGTTAACTTTGATGGAGTGCGTTTAGGAGCGGGTGTGGTTTCGCCCTGTAAGACTTTATAGCCTTAGACTTGGTACTCTTCTGTTTTGTTTTTGATAAACACCCGAGACTTGTACTGTTGCGCCGTCCTTTTCAATAACTTGTGTATCATGCAGTGCTCGTGACATCAAAACAAAGTGCATCTCTTGCGTTCTAGTGGAACATGCGGACAATTTATGTGATATAATAACCCCTCTAATGCATTGTATCTTATTGTTGTACATAAAAAAGATAAAGTTTGTTAGAATG
>transcript/47928 full_length_coverage=2;length=1857
GGGGGCCCGCAGCGTTACACGCTTGCACAGTCGCCGCCGCCGCCTCAGATCGACCGGCCAAGGCTGTAACGAGCCGCCGCACCACTCACCAGTCACCAGTACCCCGAGCGTGACGCGCGAGAAGCGGCGCCGCCTCGCGCGGGAGCGGGGACTCGGATGGCCATTGCGACGAGGTCCGCCGCGTGGCACGCCCTGCTCCCGTCACTAGTGCCTGCCAAGCCCCGCATCTTCTTCCTCCGCAGCCGGCCCGGGCGGTTCTTGTCACACGCTCACGGCTTGCGGCCGTGTGGCGCTGCGAGCTCTCTGCCCCCCGGGGAGTACCTTCCTCCCTTGTTCAGCGTGGCGCCGATGATGGACTGGACAGACAATCACTACAGGACGCTCGCGCGGCTGATATCGAGGCACGCCTGGTTATACACAGAGATGGTGGTCGCTGAGACCATTGTGCATCAGAAAGATAAGTTGGATAGATTTTTAGCATTTCCTGCGGAACAGCATCCTATTGTGTTACAAATTGGTGGAAGTAATCTTGACAATTTGGCAAAGGCAACTGAGTTAGCAAGTGGATATGCATATGATGAGATCAACCTGAATTGTGGTTGCCCCAGCGGCAAAGTTGCTGGCCACGGTTGCTTCGGTGCTCGCTTAATGTATGATCCAGAGTTTGTAGGGGATGCTATGTCAGCTATTGCTGCCAATTGTGATGTCCCTGTCAGTGTAAAATGCAGAATTGGAGTTGACGATCGTGACTCCTACGAAGAACTTTGTACATTTGTAGATAAAGTTGTTTCTAAGTCACCAACTAGGCATTTTATTATCCATGCTCGGAAGGCGTTGCTCAGTGGCCTCAGTCCTGCAGAGAATCGGAAGGTTCCTCCTTTAAAATATGAGTACTATTATGCTTTGTTGCGGGACTTCCCAGAGGTACACTTTACACTAAATGGAGGCTTAACGACTATTGAACAAGTTAGTGCATCCATAAGACAAGGAGCCCATCAAGTTATGGTTGGTCGTGCTGCTTACAATAATCCATGGAATATGCTGGGGCACGTGGATAGTGAAATTTATGGCATGCCAACACGTTGCTCTTCGCGTCGCCAGATCCTTCAGAGCTACCAAGTTTATGGTGATTCTATAATTGGACAGTATGGCATCAGCAGGCCAAACGTGAGGCAACTTGTTAAGCCATTGTTACATTTGTTCCACTCAGAGCCTGGTAATAGTTTGTGGAAACGTAAGGCTGATTCTACGTTGCGCCATTGCAAGACACTTGCGCAGTTCTTGGAGGAAACTCTTGACGCCATTCCTGACTCTGTCCTTGACGCACCAGTATTGATGGAGCCATCCGGGGAGCAAGACTACTTCGCCCATGTGGATTCCTTATTGCCGCCAAGATACGCAAAACTGGCCAATGGCAGCTACGAAAGCCCAGTACTTGTAACTGCATCCAGTTGAGCTTTCAGAGTACTCCCTCCGTCCCAAATAAGTGTCTCAATTTTATACTAACTTTAATACAAAGTTGTACTAAGGTTGAGACACTTATTTTGGGACGGATAAAAGATAGGGAAAGCTGCATACGATCTTGCAGTTATGTCGTCGATATTTTCTTCTTTTGCGATAACAGGATATCAGGCCTCTTTGATTCGCAATATTTGTAAAATGCAGGAATAGGAAAAATAGAGAAACAGTGTTATGATCGGCCTCACTTATAGCCGGAGGAGGCCAGACGCGCCTAGCTAGGGGCTTAGCCCAACTTATCTTTATTTTTATTAGCGCCTCGAGGATTATATAAACACTTATAAGGCCACGTTTTGGAATTAAGCAATAAGTCATAACTATTGCCCGGCCCCCGAACCC
>transcript/47929 full_length_coverage=2;length=1859
GGGACGGCTCCAGCCATCCAAAGCAAAGGTGAGCCACCGTCCATTATTGCACCAAAAGCACCAAAGCGCCGCTGCTCTGCTTGCAGCTGCCGAGCTGATAATTAAGCATGGGTGCCGCGCGCGCATGGCGCTGGAAGCTTCTGCCCTTCCACTCCAAGCCGCCGCCGCCGCCGCCGCCATCCCTCCCTGCAACCCTGTCCCCGGTGGACAAGGAGGAGGACGTGCCACGGGAGTTCCTGTGCCCGATACTGGGCGCGCCCATGTCCGACCCGGTGATCCTGCCGTCGGGGCGGACGTACGAGCGCGCCTGCATCCAGGCCTGCGCGGAGCTTTCCGTCTCTCCACCTGGCCTGGAGGGAGACTCGCCGGCATCGGGTGGGGTGGTTCCCATACCCAACGACGCGCTCGGGGCGGCCATCCGGACTTGGAGCGCGCGGTCCGGACGCGCGCCGCCTGCGGCCCCTTCCGCCGCGGCGGCACGGGAGGCCGTGCTACGCGCGGTTCCGTCTCCGCGGCCACCAGGCAGGTCGTCTTCTAACTTGTCCTGCTCCTCCAGGGCGTCCGCTGCGTCGACGTCGTCGTCGTCCTCCCGGTCGTCGTCAGAGATAACGGCGGTGGAGCAGCTGGAGATGGTGTGCGCGAAGAAAACGGAGTCATTGCGGGTTGGTGAGGGGGAGGAGGAAGTTGGCCAGTTGACAGTGAAGGCTGTGGGCGGCGGAGATGAGTGGGAGGTGGAGGCAGCGATGGCGGCGCTGCGACGGGCGACGCGGGGAAAGCGCGCCGAGGAGGCGGGCGCTCTGCGTGCCGCAGCTGCTCGCTGCGCTCCGTCGCGTGCTGCTGTCCGCGCGTCACTCGGCCGCGGCGCGCGCCGACGCTACCGCTGCTCTGGCCAACCTCTCCCTCGAGCCTGAGAACAGGGTGCCCATCGTCCGCGCGGGTGCCGTGCCGGCGCTCGTCGAGGTTGCCAGCTTGGGTGCTGCCGCCCCGGAGGCGTGCGAGCACGCGGCAGGCGCTCTGTTCGGCCTGGCTCTCCACGAGGGCAACCGCGCCGCCATCGGCGTGCTCGGCGCCTTGCCTCCTCTTCTGGCACTCCTTACGACGGGCGACCAGGCCCCGCGAGCGCGCCGCGATGCCGGGATGGCTCTGCTCCACCTCTCCCTCGCCGCCGTTAACCAGTCTAAGCTCGCGCGCGCCCCGGGCGCCGCCAAGAACCTGCTCTCCATCTCCTCCGATTCCAACGAGCCGTTGCCCATCCGCAGGCTGGCCCTCATGGTGATCTGCAACGTCGCCGCCTGCACTGAGGGCCGGACAGCGCTCATGGACGCCGGCGCCGTGGCGACGTTCTCCGTCATCCTTTCCGACGACGCTCACAGGTCGGAGCTTGAAGAATGCTGCGTCGCGGCATTGTACGACATGAGCAAGGGAAGCCCGCGGTTCCGGGGGCTCGCCAGAGCGGCCGGCGCCGACCGGCCACTCATCCTCATCGCCGAGCAAGCGGACCCCGGCGTTCACAAGGACATGGCGCGGAAGGCACTGCGAGCAATGCTGGGCCTGGGCGACATCAACGGCGGAGGCCTTCATGATTTCAGCAACACCGAACGCAACGACGATGACAGCGGCACCATGGCGTCGTCCCTGCCGGTCCGCCGCCGGCGTGCTGCGAGCTGGGGAGCTCCTCCTGCCTCGAAGCTGTCAAGTTCACACCACTGGCGATCAGTATGCATCGATTAGCCTTAGTTCTTGAGCTGGGTGTTGCTGTGTTGTCATCTTTGCAGTGGATTCATGCAGTGCTCCATTTTACCTGCTTGGTCTGTAATTTTGAATAGATGTGAAATTAAAGACAATTGTGCAGTGGAATT
>transcript/47930 full_length_coverage=2;length=1782
GGGAGGGAAGCGGTGCAGGAAGTTGCCTTTCTTGGTTTGGTTGGGTCCGAGGAATGGGGAGGAGGATGCGGCAGGCCATTGCCGCGCTAGGCGTCGCGTGCGCGGCCGCGTTCGCCGTCGCCGCCGCCGACCGTGGGCTCTCGCTGCCCAGCGACCGCGCCGTGGTGGCGGCGCCGGAGGAGATCAGCCTCCTCAACAAGATTGCCAATTTCATGTGGCAGACCGACGGGAACTCGTACCAGCATGTTTGGCCGCCGATGGAATTCGGATGGAAAATGGTGCTGGGGTCGCTGATCGGATTCTTCGGCGCGTCATTTGGGAGTGTCGGGGGCGTTGGTGGCGGCGGGATCTTTGTGCCGATGTTAACATTGATAATTGGTTTTGATCCAAAGTCTTCAACTGCCATATCCAAGTGTATGATCACTGGTGCAGCTATCTCAACTGTGTACTACAATCTCAAGCTGAAACATCCGACTTTGGACATGCCGGTGATCGACTATGACCTAGCACTGCTCATTCAGCCTATGCTAATGCTCGGGATTAGCATCGGTGTTATTTTCAATGTTATATTCCCTGACTGGCTGGTCACAGTTCTCTTGATAATCCTTTTCCTAGGCACATCAACTAAAGCTTTCCTGAAGGGTGTTGAGACATGGAAAAAGGAGACAATAATCAAAAGGGAAGCTGAGAAACGATTGGAGCAAACCAGCGAGGAACCAGAGTATGCACCACTCTCTACAGGACCAGGTGCCGCAGCTGATGTAAAACCCCATTCAGATGAAGCGCCATCACTTATGAAGAACATTTACTGGAAGGAGTTTGGTCTTCTCACATTCGTGTGGCTAGCATTCCTTGCTATTCAGATAACAAAGAATTATGCTCCTACTTGCTCCACGTGGTACTGGGTCTTGAACTTTCTCCAGATCCCGGTCTCTGTAGGAGTGACTATGTACGAAGCACTGGGTCTGATGAACGGGAAGAGGGTGCTATCATCAAAGGGAAATGAGCAAACTACCCTGAAATTTCATCAGCTCTGCATATACTGCTTCTTCGGTGTCACTGCAGGGCTCGTTGGCGGTCTGCTAGGTTTGGGAGGTGGTTTCATCATGGGACCACTGTTTTTGGAGCTCGGCATCCCTCCCCAGGTTTCAAGTGCTACCGCCACGTTTGCGATGATGTTCTCTGCTTCTATGTCCGTCGTGGAATACTACCTCTTGAACCGGTTTCCAGTTCCTTATGCTGCTTACTTTGTTGCTGTGGCGTTCGTTGCTGCCATTATCGGGCAACATGTAGTCAGGAGGTTGATCAGTTGGTTAGGGCGGGCATCACTCATCATCTTCATACTGGCTTTCATGATCTTCATCAGCGCAATTTCTCTCGGTGGGGTCGGTATCTCGAACATGATTCACAAGATGGAGCAACATGAGTACATGGGGTTTGAGAACCTCTGCAAGTATGATGCATAGTATGCAAGCAGGCTTAATGTTCATGTGCAGTCATTCGAGCAAGGAACCGGAATTAAATTGGAGATTCGATTCATAGGTGGTTCAGGTTTCAAATCTTTAGCCATGTAACCAGAATGTAATCTAGCGCGCAAAAAACTGGAGGTCACCGCTTGGGGTTAGAACTGGAGTAAATGTTGGGAGCGCACTTTTTTTCTGGAACTGATTTCTGAATTTTCAGTTTAAAGCCAATTCACCGTGCCTATCTCATTGTACCAATCTTGTACTAGATTTAGTGAACTTGTTCTTATGCCCTGCAGAAATATCACCCTAGATGTGC
>transcript/47931 full_length_coverage=94;length=1747
ACTCTGGAGTCGTCGTCTCTGCTCCGGTCTCCGGAGAAAAGCAAAGCCAGCGCCGAGCAGCAAGCCCCACACGCCAATTCGGAATCCTTCTCCTCCCCTCCACCCCCGCGATCCCGCCCCTCGCCGCCTGCCCGATCGGCCTGCTTCCTGCCGGGGTCTGTGGGTGTACGGAAGAGGGCATTTCTTAGTTGAGGATGTACAGTTAATCTGCAGCAGCTCGAGTTGTAGCATTTGGATCTTCTGACATGGCTGAAGGGGCAAGGTTTCATGGCATGGTTGGCGGTGGCGGCAAGGGGATGCAAGAGAACGAGTTCAATGGCTTCTTCAGCATGCCCTACTATCAGAAAATTGGGGAGGGCTCCCACATGTCTGTCGACAGCACTGACAACTACAACCTCGCCGGTGGCTCCGTTACCATGTCAGTGGACAACAGCAGCGTGGGCTCGAACGAGTCCCGCACCGTCATACTTAAGCACCCGGGCCTCCGTGATGCCCCAACCGCAAGCTATTCGGTTGGCAACAGTGTCTTTCGTCCCAACCGTGTGGCTGCGCACACCCTAAATGAAGATGCATTGGCCAGGGTTCTGATGGACCCAAATCATCCAACAGAGATACTTAGCAAGTACCAGCAGTGGGCCATTGATCTGGGGAGGTTGGATATGGGGGTTCCCTTTGCACAGGGAGCCTTTGGGAAGCTGTACCGGGGAACATATATTGGAGAAGATGTTGCCATTAAGCTGCTGGAGAAGCCTGAAATGATATCGAGAGAGCACAATCGTTGGAACAGCAGTTTGTGCAAGAAGTTATGATGTTATCTACCCTAAGGCACCCAAATATAGTAAGATTTATAGGGGCTTGCAGGAAGTCAATTGTGTGGTGCATTATTACTGAGTATGCAAAAGGTGGCTCAGTCAGGCAGTTCCTGGCAAAAAGGCAGAACAAGTCGGTACCTTTGAGGCTGGCTGTCAAACAAGCATTGGATGTAGCGAGGGGAATGGCGTATGTGCATGCTTTGGGATTTATCCACAGGGACCTGAAGTCGGATAATCTTCTAATTGCAGCAGACAGATCCATTAAGATTGCTGACTTTGGAGTTGCTCGAATTGAAGTGAAAACAGAGGGGATGACACCAGAGACAGGAACCTACCGCTGGATGGCACCGGAAATGATCCAGCACAGGCCTTATGATCATAAGGTTGATGTCTACAGCTTTGGGATTGTCTTGTGGGAGCTTATAACTGGCATGCTTCCTTTCACAAACATGACAGCTGTTCAGGCGGCTTTTGCTGTTGTAAATAAGGGTGCTCGTCCAGCAATCCCACATGACTGCCTGCCTTCCCTAACCCACATCATGACGCGCTGTTGGGATGCAAACCCTGAAGTTCGCCCACCATTCACCGAGATCGTCTGCATGCTTGAGAACGCCGAGATGGAGGTCGTGAGCCATGTCCGTAAAGCACGCTTCCGCTGCTGCGTTGCTGAACCCATGACCACCGACTGAAACTAAAGCAGGTTAGACTATCGCAGCGGGCATTAGGGAAGAAAACAGGTAAGGATGAAGAAAAGAGGCAATGCCAATGTGTTCATCGTTGTCAGTGCGTGGGGTCTGTGTGCCTTTACCAGTGCGCATTCTGTCTTGTGTAAGTTGCACACCTCAAGTAAAAGTAATTTCGTATAGATGTTGCCTTGTATGCTAACAAAGACCTAATGGAGCTTTTCCGTGTTAATAATATCCGCTTGCTCTTGT
>transcript/47932 full_length_coverage=2;length=1862
GGGAGAGTCCTCCCCGAGCGCGACAGCTAGGGTTCCTAGCCACCGCCGGCCCGCCGCCACTACTTCCGGGCCGAGGCCTCCGCCGCCCCGCTGCCGGCACAGGACCCCCACCAGCACCGCCTCCCTCCTTCCTGGGCCAGCCGCCGCCTCCGCCGCCGCCCGGAGCTACTCCGGCGACCAGTCCATAGGCAGTGCAGGGCGGCCGTCCACCACTGATTGTGCGTCTGCAGTCTGAGGCCGGCCAAGGCGGTTACCCACCCATGGCGGGAACGATGATGGCCGTGACGGCCAAGAGCAAGAACTGCACGCTGGCCTCGGAGAAGAAACATGGGTGGGCTATCCCGCCGCTTCCGGAGCTACGGTTCCCCTGGGATTTGCAAGAAGATAAGGGCCATAAGGCCTTCTCATTAAGCTTGCATGACTCTGCCTCCCCTCATGGTGGGCTGTTTGCTAGCGTCGGTCTCAAAGTGTCGACACCTGCTCCAGCAGTGTCGACCAGTCCGGCGGAGCAGGAGTTCAAGATCCCTTTTGCTGATCACTGCATAAAGTATGTCTCGTCGGCAGTCGGGTTTCCAGTTGTTGGGGCCGTGGCTGAGTCTGTGGAGGAGGAGGTGGTAGTGGATGGTAAGATTATTAGGAAGAAGGCCAAGAAGCGTGGGCTGAAACTGAAAATTAAGATTGGTAACCCGCACTTGAGGCGGCTGGTTAGTGGAGCTATTGCGGGGGCGGTCTCGAGGACTTGTGTGGCGCCGTTGGAGACAATTAGGACACACCTGATGGTTGGGAGCAATGGGGGTTCAATGACAGAGGTGTTTCAGACAATTATGAAGTCGGAGGGCTGGACAGGGCTGTTCCGTGGGAACTTTGTAAATGTTATCCGTGTTGCTCCAAGCAAGGCGATTGAGCTATTTGCTTTTGATACAGCCAAAAAATTCCTGACTCCAAAGGCTGATGAGTCCTCTAAGACCCCCTTCCCTCCATCACTTGTCGCGGGGGCACTTGCAGGTGTCAGCTCAACACTCTGCACATATCCTCTGGAACTGATCAAGACCCGTCTGACTATAGAGAAAGACGTATATGACAACTTTCTCCATTGCCTCGTCAAGATTGTACGAGAGGAAGGCCCCTCGGAGCTTTACCGTGGTCTGACACCGAGTCTGATAGGAGTGGTGCCATATGCCGCGACCAACTACTACGCCTACGACACCCTGAGGAAGCTCTACAGGAAGACATTCAAGCAGGAGGAGATCAGCAACATTGCAACCCTCCTGATCGGTTCGGCCGCGGGCGCCATCTCGAGCACCGCCACCTTCCCTCTCGAAGTAGCTCGCAAGCAGATGCAGGCAGGGGCGGTGGGCGGAAGGCAGGTCTACAAGAACGTGTTCCATGCGCTCTACTGCATAATGGAGAAGGAAGGGATCGGCGGTCTGTACAAGGGGCTTGGGCCCAGCTGCATCAAGCTCATGCCCGCGGCGGGGATCTCGTTCATGTGCTACGAGGCCTGCAAGAAGATTCTGGTCGAAGCCGAGGAGTAGAGCGAAGTGCGCCACCGGTGTCGGGTCCTTAAAGAAGAGGCGGCAGGAGGATTAAGCCTCGTCTTCCTTTCTATCAAGAAAAGAAAAATTGGATGATCAACTACTCAGCAGAAGCTTAGGTCAAAGGTATTTGAGACACGTCTGTTAGATGATGAAGTTTTGGCCTCTAAATTAGTTCTGTGTCCGAGTTGAAATCCATAAACAATATTCTGACTGGCGGAAGCAGTTTTGTCATGCTACTTTGCTTCTGTGCTACTAGCCCTGTTTCTCCCTTTATATCACCGGATCTTGGTTAATCTTTACAGAGAACGGCTCACGATCTTTGCT
>transcript/47934 full_length_coverage=5;length=1829
GGGACTCCCCTCTCCGCCTCCCTCACCGATCTCGCCTCGCCAAGCCCACCAACCGGCTCACGCCGCATCGCATCGCGATCCAGCGTTCCTCTCGAGCCTTCCATCCAGAGCCCTCCCAAACCCCTCCGCCGACCCCCCGAGCCCCCGCCCGCCGCCGCCGCCGCCGCGCCGGAGATGGTGTACATCGGCGCGCACGGCGTGGAGACGCTGAAGCGCTACAGGTACAGCGGCCAGGACCACTCGGTGGTGGCCAAGTACGTGCTGCAGCCCTTCTGGAGCCGCTGCGTCACCCTCTTCCCGCTCTGGATGCCACCAAACATGATCACACTCATGGGATTTATGTTTCTACTTACATCTTCGCTGCTTAGCTATATTTATTCACCCCACCTTGACACAGCTCCCCCTCGGTGGGTCCATCTTGCCCATGGAATACTTCTCTTCTTGTACCAGACTTTTGATGCCGTTGATGGTAAACAAGCAAGGCGCACCAGCTCATCAAGTCCTCTAGGAGAACTTTTTGATCATGGATGTGATGCCCTTGCCTGCGCTTTTGAAGCCTTGGCCCTTGGAAGCACCTTGATGTGTGGAAGGTTGACATTCTGTTACTGGGTGGTTGCTGCTGTCCCATTTTATCTGGCAACATGGGAACACTACTTTACAAATACTCTTATTCTTCCTGTAATAAATGGACCAACGGAAGGCCTGATGCTGATCTATGTCTCCCACCTTTTTACCTGTTTTACTGGTGCTGAATGGTGGGCGCAAGATTTTCGGAAATCCCTCCCTCTTATTAGTTTGGTTCCACTTCCATTTGTTCCAGAAATCCCCTTATATGTTATCGTGCTGATTCTGATGATCACGTTTGCTGTAATCCCAACAGTTGGATCCAATATTGGTAATGTCCAAAAAGTTGTTGATGCACGGAAAGGGAGCATGGAATTAGCATTGGCAATGCTCCTTCCATTTATTGCGCTGTTGGCTGGAGTTGCTGTCTGGTGTTATCTCTCTCCTTCAGATATCATGAGGAACCAGCCACATCTGCTTGTGATCGGAACTGGTTCTGCCTTTGGATATTTGGTTGGAAGGATGATACTTGCTCATTTATGTGACGAGCCCAAAGGTCTAAAAACAGGAATGTGCATGGCTCTGGTGTTTCTTCCATTTGCTATTGCAAATGCTCTCACCGCCAAGATTAACAATGGGACCCCTTTGGCTGATGAGCTTTTGGTTATTCTTCTGTACTGTGCAACCTCAGTGGGTCTTTACATGCATCTTGCCATTTCGGTTTGTCATGAAATCAAGGATGCTCTTGGAATCTATTGCTTCAGGATAGCCAGAAAAGAGGCTTGAATTTGCCTGAATCCCTACGTAGCATTTGAAGCATTCTGCCTTCCAGACATTGTCCGTCTGCATTCACAAGTCTTAACATTACAACAACGTATAGCCATGGATGCTCAACGAATCCTGTCATTGGAACTCCATGGCCACCGGTTATTCATCATGCTAAATGCAGATATGCAGATAGATATATCTTGTGTGGACTGTAATGCAGATTTGTGTTAAGTAGCATATGTACATGTGGTGCGGTCGGTGTAATGTACGTCATGGGTAGGGAAGCGGTAGCTTTCTTAACTTAAACTAGATGGTGGGATGACCGATGTTTCTAAGATTGTGTTCCAAGAGAATTCTTTTGTGGGGTGCAAAGCCTAGTCTCGCCAAAGTTTTTCTTTTTTCTTTTGAGAGGAGTTGATTACCGTATAGCAAATGTAATTTTGGGTGGTGCGAGCCGTCTTGTGAAACTAATTTACATGGCTTGTAGGTTTCCTTTC
>transcript/47935 full_length_coverage=2;length=1884
GGGTCGCACGGGGGAATCGCCTCGCCTGTGGCCGCGGTGGGTTGGTGGGTTGCGTGGGTGCCGTCGGCTCCTATTCTCAAGTCTCAACCCCACTCCCCATTACCACGCTTCGCCTGGATGCCCTCTCGCTTCTCCCCCACTCCACGCGCCGATCCGCCAGCCAAGAAACCACGAGGCGATCCAGTTGAGGAGGAGACGAGGAAGGAGGAGGAGGCGAGGTATCCGCGCTGACTCTGCCGCAAGCTGCCCCCTTTTATCGCTCCTAGCCACCAGCCCTGGCCACGCTGCCGCTGGACGACGCCATCGCCCACCTGCACGCCGTCTTGGGGTGGTCCAACAGCAGCCGTGGCCGGCCCGGCGCCAGCAAGCGGTGGCAACGCACTAGGCGGAGCGCGATGCTATGGGCAGCGCGCCTGTCCGGCTTCTTCTCCGCCGCCATGCTGATGGTGGTCCTCTCGCCGTCGCTGCAGTCCTTCCCGCCCGCCGAAGCCATCCGGTCGTCGCAGTTCGACAGCCACGTCCGCTTCCCCGGCCAGATCGCCGGGGGCGCGAGGGGCCTCCCCTTCCGCCGCGCGCCGTCCTTCCGCAATGCCGCTGACTGCGGCAACGCCACCGCAGCAATGTCTGCGACCCCTCGCTCGTCCACATCGCCATTACTCTGGACGAGGGCTACCTGAGGGGCTCGGTCGCCGCGGTCCATTCCGTGGTTCAGCACGCCATGTGCCCGGAGAGCGTCTTCTTCCACTTCCTCGTCTCCGACCCGAGCCTGGGCGACCTCGTCCGCGCCGTGTTCCCGCAGCTCCGGTTCAAAGTCTACTACTTCGACCCCGCGCGCGTCCGGGGGCTCATCTCGTCGTCGGTGCGCCAGGCGCTGGAGGAGCCGCTCAACTACGCCCGCAACTACCTCGCCGACCTCCTGGAGCCCTGCGTGCGCCGCGTCATCTACCTCGACTCCGACCTCGTGCTCGTCGACGACGTGGCCAAGCTCTGGCGCACCGACCTCGGCGGCCGCACCGTCGGCGCGCCGGAGTACTGCCACGCCAACTTCACCAAGTACTTCACCGCCCGGTTCTGGTCGGAGGAGCAGTTCGCCGGGACGTTCGAGGGGAGGCGGCCGTGCTACTTCAACACGGGCGTGATGGTGCTCGACCTCGCGCGGTGGCGGCGCGCGGGCTACACGCAGCTTATCGAGCGGTGGATGGAGATACAGAAGTCGCCGCCTGGGCGCATCTACGAGCTGGGGTCGCTGCCGCCGTTCCTGCTGGTGTTCGCGGGGCACGTGGCGGCGATCGAGCACCGGTGGAACCAGCACGGCCTGGGCGGCGACAACATCCTGGGCAGCTGCCGCGACCTCCACCCGGGGCCGGTGAGCCTGCTGCATTGGTCGGGGTCCGGCAAGCCGTGGGCGCGGCTGGGCGGCGGGCGGCCGTGCCCGCTGGACGCGCTCTGGGCGCCGTTCGACCTGTACGGCCCGGCCGCCGTGGAGCCGTCCCGGTAACCGCCCGCAAACAAACTACTACTACAAAGATTCTTTTCCTTCTTTCGCCGACCCGTATAAATCCTGAGCTCTAATTCTTGGTCACCGTTACATGTTCAAAAACCTATATATTTTTTCTCCTTCTTCTTCTCCTCCTTCTCGTTTTAATTTCTTCTTCTGTTGAATTAAATGTTTTGTGCCACTCCTAGATTGTTGGTGTTCGTAGTGATCTGTTGTCCCACATATTTTTGATCGTTTGTTTGGTGCTACAAAAAAGGTCATTTGTATCATACTACCTACACTCTACAGAGCTGCAGCCTCATCATCACATGATGGTGATGATGATGATGATATAGATAAATAAATAAATAAAAGCAGAGGGAGGGAGGGAGAGAAACAGACTTTGC
>transcript/47936 full_length_coverage=4;length=1854
GGGACGCTTCACGCAGAGGAGTTGGTTCCTTCTTCCTTGGGCGGAAATGGCGGAGGAGCACCACGGCGCCGGCGCCGGCTTCTGGCTGCCGGACGAGTTCCTCGACGACGACTTCTTCTCCGACGAGAAGGCGGCGGCCGCCGCGGCGGCGGCGGCGGCCAGGAGCGACAGCGACGACGAGGACGGGCTCGAAGGGCTCTCGCGCCGCGTGGCCGCCCTCGACTGCGACGCCGGCGACCGCGCCATTCCCAAGGCGGAGGTGATGTCTGGGTCTCCGCAGTCCACGCTCTGCGTGCTGCAGGCCTCCGGGGAGGACAGCCCCACCGGCGGCGCCTCGCAGGTCAGCTCGCCGCCGTCCTCGCCGCTGGAGCAGCGGCCGGCCGACCCATGGGACCTCCTGCACGAGGCCGCCGGGCAGGTGGCCCGCCTCGGCGTGGACAGCATCCCCGTGCCTGTTGTCAACCCTCCTCCCATCCACGGCGCCGGCGTCGCGCCGCCGGCGATGAAGCCCTCTCCGCCGCTGCTTCCCTCCCCAAAGCCCGTCGGCCCTTACCAGTACTCGCCGAACAACTCGCTCGCACAGCGCCAGGCCCAAGTCGCTCGTTTCCATCTCCTGAAGCAGCAGCAGCTGATGAAGCACCAGCGGGAGCAGCAGCTGGCGATGGCGGCGGCCATGGCGTGGGGTTCCGCCGACGTCGGGCCGCTCGGGCTGAGCCCCTCGGCCTGGCCGCCGCTGCAGAAGTCCCCGCACCACGCCCCACCGTCCGCGGCCGGCATGCGCGCCGTGTTCCTCACCCCTCCGGGGGCCAAGCGCGAGTGCACCGGCACCGGCGTGTTCATCCCCCGGCAGGCCGGCGCGCCCGCCGAGCCCAAGAAGAAACCAAGCTGCTCCACGGTCCTCCTCCCGGCGCGCGTCGTGCAGGCGCTCAACCTCAACGTCGAGGACCTCGGCGCCCGCCCGTGCTACCCCGGAGCCTTCGTTCTTGATCACGACGCGCTGGTGAGCCGGAGCAACGCGATGCAGGCGAGCCAGAAGCGCGAGCACAACGCCAACGCCAATGCCGCCGCCGCGCACTCCCCGCCGCTCGCCGTGGCGTGCGAGGTCAATCTCCCGCCGGAGTGGACGTACTGAGATGCATCGTCCGTCCGTCTCCGTCTCCCCCCGTTTCCATGGATCACTGCCATATTTAAGTATTACTACGTATTACTATCATCATCGATGGTTAGCGCTAGGTAGAAGTTAGCTAGAGGTAGGAGGCGGTGGCGGTAGCATCAGCGTTAGGTGTTCTTTTGTGCGTGCGTGCGTGGGTGCGTGTGGGTGATATATTGGTTATTTTGGGGGACGGTTGGTGCTGGATGGATGGATGGATGGACGCCGACGAGCAAACAACGGAGGAGAAACAAAATCCATGGCATGGCCTCCGTAGGTTGTTGCCGGGAGGAATAATAAGTGTCGTCGTGGGTCCGACGAAGGAAGAAGTTTCGGAGCTATGGCGCTGCCTGCCAAGTAGTTCTTCTAGCTGTGTTAAGGTGATGAACTGACGAAGATTGGGAAAATATCGTCGGCGGTTCGGAAAGGCGTCGCTGTAAGATATAAGCAAGGAGGAAAGAAATAAGAGCTCCATGTTTCCATTTGTGCTTAAGGCTTGGATTGGATTTGCGTTGTTGCAATTCCACTTCGGTCAGTCATGTGTACGCACGTACCATCATCATCCCTTTTGGCATCGCTCGGTTGCTTCGTGAATAAGGAACCCCCATCTTCTATAATAAGGAAAGATATAGTGCTGTTTTTTGTTCGGTGCTTGGGCTTTTCCTCCTTGTTACATTTCTGTTTTGGAATTATTTTTGCATGTG
>transcript/47941 full_length_coverage=314;length=1741
GAACACCCCACTGCTCGCTCCCTCCCCCGAAACTGTCACGCCTCCGCGGAGCTCCGAGTAGTCGGAGGCAGGCAGCGATGGCCTCGCCGGCGGTGGCGATGCGGCGCCCGTCCCCCACCGTCCTCGCCTCCGCCCCTCGCCGCCGTCCCCGCCGTCACGAGTATTCACCTTCCAACATGGGCTCCCCAAGCTCGGCTTCACGGTTAAAAGTTACTGCACTTTTTGGGTGGATCAAGGGAGATAGATATTCGAGAACTCGTGAATTGATCCCTTCTGCTGAATCGTACACTCTCACAGGGTCAGCCTCAGAGGTGGACATGAAGCCACGTGAGGTATCGATTTCTGTTGTCTCTTCTATCATGGACATACCTCCGGCAGAGTGGGATGCATGTGCAGTTGATTCAGTTGAGCCTGAAAAGTTTAATCCTTTTCTTACACATGCATTTCTCTCAAGCTTAGAGGAATCAGGTTCTGCAGTGAAGGAAACAGGGTGGTTACCTCTGCATGTTGTTGCACGGGACGAGAACGAAAATATTTTAGGTGTTGTTCCGCTTTACCTTAAAAGCCATTCTAGGGGTGAGTTTGTATTCGATCAGTCATGGGCGGAAGCTTACCACAGCTATGGACTTGAATACTATCCAAAGTTGCAGTCTTGTGTCCCTTTTACTCCAGTAACTGGTCAAAGAATATTACTTCGGGATACATCCTACCGGGATCAAGTTTTTGATGCTTTAGTAAAAGCTTTGAAGAATTTGGCTACCAAGCTGAATGTGTCATCACTGCATATAACTTTTCCATCTGAAGGTGAATTTAGCAAGTTGAAGGATAGTGGATTGTTGCAAAGGATTGGGCTGCAATACCATTGGACAAACCGGAATTACAAATGTTTTGATGATTTTTTGATGGATTTGAAGCAGCCCAAACGGAAGAATATCAGACAAGAACGTAAAAAGATTCCTGCCCAGAACTTAAAAATGAAGCGCCTCCGAGGAGATGAAATAAAGAGCAGCCACTGGGACACCTTCTATAAATTCTACCGTAACACAACTGATAATCACTGGGGCAGAGCATACTTGACGCGGGAGTTCTTTCACCTTTTGGGAGAAAAGATGGGCGACAAGGTAATGCTAATTGTTGCTGAACATGATGATAAAGTTGTCGCTGGAGCTCTTAATCTTATTGGAGGCGATACATTATATGGCCGCTTATGGGGATGCCTACCAGATGCCCATTTCCCCAATTTGCATTTTGAAGCTTGCTATTACCAGGCAATCGAAGCGGCCATAGAACTAAACCTGAGTAAGGTGGAAGCTGGTGCCCAGGGAGAGCACAAGATCCAGCGTGGTTACCTCCCTGTGACAACTTACAGCTGCCACTACTTCTTAGAACCTGGTTTTGCGACAGCTATAGGAAATTTTCTTGTACATGAGACAGCTCAGGTTAAGCATGTCATCAATGTCCTGCATGAATCAGGTCCATACAAGGAAGACATATTGAAAGAATTTGCACCTCAACCAGACGGTGAAATGTAGAACAGCGGAAGGAACTTGCAGCTATGCATACAACGATAAATACAACAGACGTAGCAGTAGGAAGACGGGCAATCCCATGCCGCAGGAGGCAATATTGTGATTTCAATGGCTCGGATCCCTCACCCACCTTTGTACATTATTATTACTAGGCATGTAAATAGCAAACATTTTATCTGGAATCATCCAATAGAAAGGTCCCATCTGAAAGC
>transcript/47943 full_length_coverage=2;length=1876
GGGGCGAGGCTAAATGGGAGCAAATCTTTTCCCCCTTTGTAGCTGAGTCGCCAACTCCACTTGTCGGATCTTGCCCCATATGGAGCTCGCCGGAGCCGCACACCCTCAGCCGCCGGAGTCCGACGTGGCGCCGCCCCGTACGCCTCCGCAGGCGCCGGCAGAGGATTCATGCAAAGATACAGGAGACACAAGGATCACTGAGGAAAATTCATGCACACCGCCGGACTTAAATCTTAGTCAACCAAATAATTCTGGCCTTAATAGTTCGAGTGCGTGTGAGAACCAGACATCCAACGGTGATGAGATGACTGAACCAGAATCCACACTGGAAGCAGCTAAGACCGAGGGTGATGGATCAAACAAAGAGAAGGTCCTAAAGAAGCCAGACAAGATTCTGCCATGTCCTCGGTGTAACAGCATGGACACAAAGTTCTGTTACTACAACAATTACAACATACACCAACCAAGGCATTTTTGCAGGGGTTGTCAAAGGTATTGGACGGCAGGTGGAAGCATGAGAAACCTCCCTGTCGGTGCTGGTAGGCGCAAGAGTAAGAGCTCCAGCACAAACTGTAACGGTATATTGATTCCAGGAGACAGTCTATCCGCTCCTGGAGGTGATGCTTCCGTCATTCCATTGCCTATAAAGGAAAATCAACCAGCAGTTAAGTTTGGGTCTGATTCAACTCTACCTAACTCCATGGCTTCTTTGTTGAGAGTTGAAGAGCAGAATAAGAACAGCAACCCTGCGTCAACAGCACATCCCAGAAATGGTGAGAACCAGACCTGTCCACCTTCAGCAACAACTTCTGATAATCCACGGATTGAGTCAGTTAAAGTAGCAGTTGGGGTACATCAAAATGGAATTACCGGGGATTGCAACGGCGTCACTCCCATGCCTCCTATACCCTGCTTTCCCGGTGCCCCTTTTATGTACCCATGGAATCCAGCATGGAATGGTGTTCCTGCCATGGCAGCACCAGTGTGCCCAGTCCCAGCTGAACCCGCAAATTGTTCAGAAAATGGCCATGGAGGTAACATTCAATGGAACTTTCCACCAATGGTGCCGATGCCAGGATTCTGTGGCCCACCCATTCCTTTCCCTGTAATGCCGCCTTCCATCTGGCCATTGGTTTCTCCCTGGCCTAATGGTGCGTGGAGCGCGCCGTGGCTTGGACCTGCTTATAACATGTCAGCAGCACCTCCCACAAGCAGTAGTACATGTTCAGATAGTGGTTCTCCAGTCCTCGGAAAACACCCGAGAGATTCTGAACCGCAAGGTGGTGAAAAGGCAGAAAGATCCTTGTGGATTCCGAAGACGCTCCGGATAGATGACCCCGACGAAGCTGCAAAGAGTTCGATCTGGACCACCCTCGGGATTGAACCTGGCGAGCGTGGCATGTTTAGAGCGTTCCAGCCGAAATCTGGTGGCAGGGAGCAAATGTCGAACGCAGCCCGCGTCATGCAAGCGAACCCCGCGGCTCAATCCCGCTTTGCGTCCTTCCAGGAGACGACGTGATACGGAAACTCCTGTCGTGTTTTTACTTTTCTTCAAGCATGCTATATCAAGAAAATGATGGTTGTCTGAGCACTGATCGGCGATGTAGATGTTGTGCAACTGTACTATTGGGATAGTGGTGTTGTTTTTTACCCTGTAATTTTCTTGTAGAGCCTGTAACACTCCACCGGGTTCAGATCAGACCGTCGGCATGTGTTTGGTTGTACAATGATAATAATTGTTAATAGCATTGCTTAATGCATACAGGTGTTCTGCTTAATGGCCACAAGAACATGGCATGTTTACTGAGAACCACAAGATTTAGAAACACAAATCAGCTGACGAGAAGTTCAACTCTGAAGAAATATTTTCTGATGT
>transcript/47944 full_length_coverage=279;length=1744
GGGAGCAGCAGCAGTCATTCATCACCGATCACCAGCACAGCCGCGCATCCACCGTTGCTAGCAAGGTCGACCAAGCAGCACCGAGATGGCTGCTGCCTTCTCCTCCACCGTCGGTGCCCCGGCTTCTACGCCGACCAACTTCCTTGGGAAGAAGCTCAAGAAGCAGGTGACCTCGGCCGTGAACTACCATGGCAAGAGCTCCAAGGCCAACAGGTTCACAGTCATGGCAGCGGAAAACCTCGACGAGAAGAGGAACACGGACAAGTGGAAGGGTCTTGCGTACGATATCTCCGACGACCAGCAGGACATCACCAGAGGGAAGGGCATCGTGGACTCGCTCTTCCAGGCGCCCACGGGCGACGGCACCCACGAGGCCGTCCTCAGCTCCTACGAGTACGTCAGCCAGGGACTCAAGAAGTACGACTTCGACAACACCATGGGAGGCTTCTACATCGCTCCTGCTTTCATGGACAAGCTTGTTGTCCATCTCTCCAAGAACTTCATGACCCTGCCCAACATCAAGATCCCACTCATCTTGGGTATCTGGGGAGGCAAGGGTCAAGGAAAATCATTCCAGTGCGAGCTTGTCTTCGCCAAGATGGGCATCAACCCAATCATGATGAGTGCCGGAGAGCTGGAGAGTGGCAACGCCGGAGAGCCAGCCAAGCTCATCAGGCAGCGGTACCGTGAGGCTGCAGACATGATCAAGAAGGGTAAGATGTGCTGCCTCTTCATCAACGATCTTGACGCTGGTGCGGGTCGGATGGGCGGGACCACACAGTACACCGTCAACAACCAGATGGTGAACGCCACCCTCATGAACATCGCCGATGCCCCCACCAACGTGCAGCTCCCAGGCATGTACAACAAGGAGGAGAACCCTCGTGTGCCCATCGTCGTCACTGGTAACGATTTCTCGACGTTGTACGCCCCTCTGATCCGTGATGGCCGTATGGAGAAGTTCTACTGGGCTCCCACCCGCGACGACCGTATCGGTGTCTGCAAGGGTATCTTCCAGACCGACAATGTCAGCGACGAGTCCGTCGTCAAGATCGTCGACACCTTCCCAGGACAATCCATCGACTTTTTCGGTGCTCTGCGTGCTCGGGTGTACGACGACGAGGTGCGCAAGTGGGTGACCTCTACCGGTATCGAGAACATTGGCAAGAGGCTGGTGAACTCGCGGGACGGACCCGTGACCTTTGAGCAGCCAAAGATGACAGTGGAGAAGCTGCTAGAGTACGGGCACATGCTTGTCCAGGAGCAGGACAATGTCAAGCGTGTGCAGCTTGCTGACACCTACATGAGCCAGGCAGCTCTGGGTGATGCTAACCAGGATGCGATGAAGACTGGTTCCTTCTACGGTTAGAACATTCTCCATACACACCCACCATCTCTTGCTGCATAGGAGGAGGTAAAGGGGCACAGCAAGGTACTTTGCCTGTACCGGCAGGATGCACCGACCAGACTGCCAAGAACTTCGACCCAACGGCGAGGAGTGACGACGGGAGCTGCCTTTACACCTTTTAAGCATGCCAATTTAATATCTGATGTTTTATCCTTTGTACCTAAGTACCGCATCGCATCCAAGCGATTGCTGGGCATGTTTTGTTAATATAAAAAGATATTGAGTATACCTATTTGGTAAAGACAAATAGAACTACTTATCATTTGTCACTCTCTGTATTCATTCCTTCAGTGGAGACTGCTTCTGCTTTATTGCAAACAGAACAAAAAAGTACTA
>transcript/47946 full_length_coverage=2;length=1859
GGGAGTCTTTACTCCTAATGGAGCAGCAGATCGGTCTCCGCCGCCAACCAGACCTTCGCATGCCCGATCCAGCCCTACGCCCCCTCCGCGGCCGATCCATCCCTGTGCCGCGGCCGATCCATGCCCTATGCCGCCACCGATGCCTCCTCCTCCACCTTCATTCCCAAGCGACGGCGCCCACAGTCGCGGTCTTCTCCCCCAGCCACCGTGGCTGCAGATCCACTCACGGCCGGTCGTCTAAGCTGCAAGCATGGATGGATGGATCTAGGAAGGTATCCTTCCTCCCTGGGTGGAGCGAGCTGCACATCCCATTCGGCCCTCTGTAGTCGGCCATCTCCGCCTCCTCCTCGCCGTCGCCGCCGCCGGGGATCGCGTCTTCACCAAGCACGAGCTCCGCCCCATCCGACCGACCGCAAAGGGATTGTCCATTGTAAATTTTCAAGGAGATTCAAATGTTCCTCTTCTGGATGATTGAAGGGATACTTGAAGCTAGGGCAATCCAAGTAAGATAGCTTCATCCTCAGGCAACAGGTTTATGTTATCTTATCATGGAGTCATTTTTAAGTTTGTGCCCAACGCCTTCATCCTTAGAATGGCTGCCCAGATGGCAAGCCACCGTACTTCAGGCGATTGCCGCGCTAGCAGGGTGCTCCAACTTTTGATGCTGGCGAAGCTTTTGGAATGATGGCTACATAATTTGTTAGTCTCCGTTGGAAGCTTAATTAAACTGAGATGTGTGGCAAAGGATTTCAATTTTCCTGTTTACACAAAGGAAACTTGAGGAAGGTTCAGATTTCTCATGCTCGGTGCTGTGCTCTCAAGGTTACATAGACAAAAATGCCTCCTATTTACACAATGGCAACCCGATGAAGGATGACGGGGCGGGTCGGGAGGCGGGGAAAGCCGTCCATGGCGATCCTGGTGGCGTTGCTAATGGCGTCAGTGGCACTGGCGCTCCTCATCGTGCCCGACACGCTCTCTATGCCAGGCTCTAACGGCGTGGATCGCGGCGCCGCCCTGTCGCTCCCACGCCCGTGCTTCAGCAGATCCGTGTTTGAGTCGTGCATAACTTTAGCCGCCTCCCCTCCAATGTCCACGACTCTGATATACCGTGTTTGTTAGTCTTGACTGGTGTTTGTTCTCCGTATTGTTGTGCAGGAGGCTGGAGAACAGCAGGGAGAACAGGGAGTCGTGGATGGAGGTTCTGTACTTCTGTTGTATCAACATCTTCTCCATGAGTCTTTTGCCCCCACTCTGTTTTTGGTTTGGGCCGAAACGTCATCGTCTTGATTCTTTACGTGGTTCATTGGCTCAGACTTGTCCTACATGGCCGAGCAAGATCGAGGCTAGCCGCCGGTAATGTTCTTCTCCCGTGCAAGTTCCGCACTGCATTGAAGCATCCAACACATGATGTAGCTACGTTACAGGTGGGACATCAGCCATGTATGTTTCGAGGTGATACATCCATCAAGTTTGTTTGGAGGTGAGACATCCAGCAAGTTTGTTTGAAGCCTCTGCAGACCTTCTCACAGATGTTTGTTCATATATAAAATTGACTATTCCAAATAGTACACTGATAATTTTGCTGAACGAATCTTATTTGAAGCAAATAAGGGCCTTAGAAGAAAATAAAAAAAAATTGTGCAGTCCAGCTCCTGCGTGCTGGTCACCGAGCTCCACTGTGTCCAGCTCATCCGACCATGTGCTCCACTGCATCTAGGTCAGCCGATCTTGTGGCAGAGCTACACTGACGCAAGAGCAAATAGTTTTACAATTTCTTTGTTGTTCCTTTGTACTGGATAACTGTGCATTTTTAGAGGTGTGAAGATGTAATGCAATAACAGTAACTGGACGTAGGC
>transcript/47953 full_length_coverage=2;length=1916
GGGATGCTTCAGTTCCTCTGTTTCCAGTAGCCACTTTTCAGTAAGCGCTGCATCCCTGCATACCCTCCAGCCCTTCTGTTTGAATCCTGCACTAACCTATTGCCGTCTCAGTTCGACAAACGGATTCTTTTTGCATCCGGCAGCGACTGCAGACAGAAATGGCGAGTGCACATGGTGAATTGGAGAAGAAGCTACAGGATCCAAATGCACCACCAATGTTTCTTCCACTTGATTTTTTGCAAGATATCACATGTGACTTCTCCACAGAGTCGAAACTTGGCGAAGGCGGGTATGGAATAGTTTACAAGGGAGTTCTCCGGACTGGGAAAATCATCGCTGTCAAGAAGCTGTTTGAAATGCGATTAAAAGAGGAGACGTTTCAGAATGAGGTCAGTTATCTTATGGGGATCAAACACCAAAACATAGTGCAGCTTAAAGGTTACTGCGCTGAGTCAAGATGGGAAGCAATTGAGAGACCAAGTGGAAGTGGGAAGCATGTTTTTGCTGAAATTCCAAAAAGGTTGCTCTGCTTCGAGTACATATCCAACAAAAGCCTCAAGAAACATATTTCTGATGAATCTTTGGGCCTTGAGTGGAATATGAGATACGACATAATCAAGGGGATTTGCAGTGGCATGCATTTCCTTCATGATGAATGCCATATCGTTCATCTGGACCTAAAGCCAGAAAATATATTGATAGACTCTACCATGACAGCAAAAATCGCGGATTTTGGTTTATCAAGGATCTTTGGAGAGCAAGAATCACAAATTATCACGGATAATCGTGCTGGAACATGTGGATATATGGCGCCAGAATACTTAATCCGAGGTGTAGTGTCAAACAAGGCAGATATCTTCAGTATGGGTGTCATAGTTATAGAGATAATTACAGGTCATAGGGACTATCCAGATTTCCAGCAAGATAATCCCCACAGTGCTGCAGCATCACTCCAGCAATTCGCAGAAAAAGTGCTCCTTAGCTGGAGGAACAAACTCATGTCCACACCAGACTATAAATCAACAGAAACATCTGTCCGACAAGTAAGACAATGTATTGGTATAGCGCTTGAATGTGTGCACCCTAGCATGGAGAAAAGACCTACTGCAAAGGATATACTCGAAATGCTTAATGGATTAGACAAGCATGGTGGCAGACTACGAGCCTACTTTAACACAGATGCAGTATCTAGGGAGATCCCTAAAGAGCGCATGATTTCACTACTGACAGTAACGATCTCAGATCCCAGAGTCATGGATTGCAACTAAGGCCACGTTAAACAATGAGATATATTGATATAGTGGTGATTATATGCATGAAAGCTTTGGAGGGTCTTGATTCACTCACAGCCTAAATATATTCTGGATGGTCATTCAGCCATAAGTGAGACTGTGTTGAAGTTCTTCACAACTGATGATAATAAGCAGTATTTGATTACTGGATCTAGTGACACAGTTTGCCATGATATGCAGGACAATGCAGACTTTAAGCATGTGTTCAAATATTTGGAGAGTCCCTCAAGTCGTCGCGTTATTTCTGTTGACATCCCATCCCAGTCTTCCAGTCATTAATTGCAATAGGCCACGAAGAGATGGCATATATTCATATATGTGGGGCACATCATTTCAGGTACAAGAGACAACTTACCACCGAGGGAGGTGCTAATGGTCTCACATGTTTGACGCCGCTAGGAAGGGTTGTGATGGGAAACGAGTCGGCGCTATTCACGATGGAGATCCTTGACGAAGAGCCGGATGCTATTGTGGAAGCTGAAGAAGCAGTTGCTAGCTAGGGCAGCAACAGAAATCCCCTCATTTACCCTCAATATGATCTGCGGCCGTTGTGTATTTGGTTGGATACATTAGTGATATGGCACACGTTCATTAATTAATCATACTACGTATGTATCTGCTGCT
>transcript/47956 full_length_coverage=8;length=1827
GGTAGCGCGGAGAGAGAGCCCCGTTCAACAAAAAAGTAACGCAGGGAGAGAGAGAGAGAGAGAGAGAGCGGGAGAGGGGGAGGGAGGGAGAGAGCTAAACATCGTCGAATCATGGGGCTGATGGCGCTGAATCGGCTCATCTCCAGGCAGCGGGAGCAGAAGCAGAAGCGAAATCGTGGCCGTATCGAAGCCAATAATGGATGGATTGCTTCATCATTAGCTAAAAGAAACAGATCACCCTGCCGACAGGATATTAATTCTCATGGTGGCAAAAAAGTAAGATATCCAGGGCCAGATCTTCCAGAGGACATCTGGCGTCATATACATTTCCTACTGCCAATGCAAGATGCTGCCCGTGCTGCCCGTATCTCTCAGTCCTTTCGAAGCTCCTGGAAATGCTATCCCAATCTTACCTTCACTAATGAAACAATGTGCTCCAAAGAAGATTTGTGTAAGAGAACACGGGCTCTAATGTTATAAGAGACTACAACAACAAAATTGACCATGTTTTAAGAAACCACTCAGGAGCTGGTGTGAAGAAATTGAGGCTTGAATACTATGTTATTCCTCATGATGCAGAACCGTATCATCATCTCACCAGTTGGCTCCAGATTGCGGTTACACCAGGGATTGAACAACTCCACCTTACACTATCCCCGAGGGATGCAACTTTTAACTTTCCATGCATGCTTCTCTCTGAGAGATGTCATGGCTCTATTCAGTATCTTCACCTTGCCAATTTGGACTTACATCCCACATTTCAACTTGGTTTGAGAACCTTGAAAACGCTGCATCTGTATAATGTGCATATTACGGGGGATGAGTTAGGGTGCCTTCTATCCCATTCCTTTGCTTTGGCACACTTGAGACTTCAATATTGTCATGACATCATTCGCCTGGAGATACCTTGTCTGCTGCAGCGGCTCAGGTTCCTGGAGGTTCTTGAATGTAGCCTTGAGGTGTTAGAGATCAATGCTCCAAATATCTCCAGATTCCGCTTAATGGATTTTAATGTGCAACTCTCGTTTGGAAAGTCACGGAAGATGAAGAACCTGATGTTGAACAATAGCTGTGGCATCAGTTATGCTATTGACAACCTTCCTTCCTGTGCGCCAAAAGTTGAGACTCTTACCATACATTCTAGTTATGAGATAATTAATGCACCAGTGACATCTAGCAAATTTCGCCACCTCAAGATCTTGATTATTTATCTATTGGGACTCCATTCTCATCGGGACTATGATTATTTATCCTTAGTTTCTCTTTTTGATGCTTCTCCTTTGTTGGAGAGGTTTGTCTTGTTTGTATCACCTGTGCAGTCCAAGTATGACTGGTTTGAGGGAGATCTCTCATCTCTGAGACAAATGTCAGAACACCGCCATCACAACCTCAAAAATGTGAAGATCAGTGGTTTCTGCCCCCAAAAAAGCATGGTTGAGCTAGCACGTCATATTCTTGAGAATGCAACATCACTTGAGTGCCTTACATTGGACACCACTCCTATTAGCTACCGGTGTTCTGGTGATATATTGGCCAGGAAATGCCCTCCACTGGAAACTGCATATATAAGGGATGCTTATAAATCAATCTTGGCTGTTAGAACATACATTGAGGGGAAAGTTAACTCCACAGTCAAGTTAAACTTACTAGGGCCTTGCAGCCGGTGTTATGCTTTGTGAAATTCAGATCTGAATCACCTTGAAAAGTTTAGTTGTTAAATGGTTACCTTTTAGTTCTTTGTTTGGATTCACCAGTCATTTTTGTGGAGTTTATGTATTTTTACTTGCACCTGCCGTGATGAAGAACTTCTGGCAAATTTATTGTTTC
>transcript/47957 full_length_coverage=3;length=1860
GGGGTCGGAGACTCGGTGTCAACCTTCTTCTCTGCCAGAGGCTCGGAGCCAAACCCCATTCCAGGAATCGCCGAGCAGCAAACAATGGGCAGCCCTGCCGCCATCCTCCTAGCCGTGCTACTCGCCGCGCTCGCGTACGTGCTCCGCGTGCTCCGCGCCCTCGTGTGGGCCCCGCACCGCCTGGAGCGCCGCCTGCGCCGGCAGGGCATCCGGGGCCCTCCGCGCAGCCTCATCTCCGGAAACGGGGCCGACTACGGCGCCCTTGTCGCCGCCGCCCAGTCCAGGCCGCTCGCCTCCTTCCACCACGCCATCGTCGGCCGCGTCGCGCCGCACTACCGCGAGTGGGCGGCGCGGTACGGCCGGCCGTTTGTGTTCTGGTTCGGGCCCCGGTCGTGGCTGGTGTTCTCCAGCCCGGAAGTCGCCAAGGCCGCGCTCAACGACTCCACGGGGACCTTCGATAAGGCTGGCAACGGCGGCGGCAGCAACCCGCTCGCTCGGCAGCTCATCGGCGAGGGGCTGGTGGGGCTCACCGGGGAGAAGTGGGCGCACCACCGCCGCGTTATCTCGCCCGCCTTCAACATGGAGAGGGTCAAGGGCTGGATACCAGAAATGTCAGCAATCGCCTCATCCATGCTGGATAAATGGGAAGTCCAAGGAGGAACCCACACTGAGTTTGAGATTGACGCAAGTAAAGAATTCCAAACTTTCAGTTCTGATGTTATTTCTCGTGTGGCATTTGGAAGTAGCTACGAGGAAGGAAAGCGAGTTTTTCAATTGCAAGAAGAACAGATAAAACTAGCCCTCCTTGCAATGAGAACCTTCTACTTTCCTGGATTCAGGTTTGTACCGACAAAGAAGAACCGAAGAAGGCATAGCCTAAACCAGGAAATCCGAAGTTCTCTGCGGAAATTGATTGAGATCAATGGAAGGAAGTGTGAGGACTCCAAAAATTTGCTTGGCTTGATGCTATCAGCCAGCAAAACTGACAATGAGTTCAAAATGGGAATCGAAGAGATCATTGATGAGTGCAAGACATTTTACTTCGCCGGTAAAGAAACAACTGCAAATTTGTTGACATGGGCAACACTTCTGCTGGCATTGCATAAAGAATGGCAAGACAAAGCCCATGGCGAAGTCTATCAAGTGTGTGGCAAACACAAGCACCCAAATGCGGAAAACCTTAGCAGTCTCAAAATTGTAAATATGGTGTTGAAGGAGACCCTCAGGCTGTATCCTCCAGCTCTGTTCATCAACAGGACAGTCACTAGGGATGTGAAGCTGGGCAAACTCGACATCCCTGCAGGCACGCAGCTCAATCTGCCTATTATTGACATTCACCATGATGTCGACATATGGGGAGCTAATGCGGACGAGTTCGATCCATTGAGGTTTGCAGATGGCAAGAGCTACCACCTCGGCGCGTACTTCCCTTTGGGATTGGCCCTGCCATCTGTGTTGGGCAGAATCTTGCGATGGTTGAGGCAAAGCTGGCGCTTGCAATGGTCCTCCAGCGGTTTGCGTTTGATGTCTCACCGTCCTATGTTCATGCGTCGATGAAGGTGATGACCCTCCAACCCCAGTATGGTGCTCAACTTCTTGTCCACAGGATCTGAGCCTTGTGTGGTGCTGTATATGGAATTGGGAGGTGTGACAGCAAGGTATATGTGAATGTGATGTCTCCTATCTCCTGTATCTCTGTTGACAACTTGTCCGAAGTTTTTATAGAAAGTACGTATATGCTTTGCGACAGTAAATCAGTCATATTCGTCTGCATCTTTTGTATCACCTAGTTTTGTACTCCTACCTAAATCAGTTCAAGTTGTTCGTCGATTAAAAAATTATGGTGAAGTTGTGACACCT
>transcript/47959 full_length_coverage=3;length=1850
GGGGCATTCTGAAGCTGCAGCTCACTGCATCTCAGCCATGGCATCTAGTATTCCGAAGCTTCTGCTGCTCCTGCTGTGCACCTATCTTCACACTCTCGTTGCTCACGGAGGATACGATCTTCAGAGCTACAAGGTTCTGCACGCTGGCGCTCTCAAATCTGCCACTATCAACTGCTCCCAGCCCAAAGTGACACCATCATCCGGCGGCGTCACGGTGCCGTTGCACAACCGGCACGGCCCGTGCTCCCCCGTGCCCTCCACGAAGGCGCCGACCTTGGAGGAGATGCTCCGACGTGACCAGCTCCGGGCCGCCTACATCACACGGAAGTACTCCGGCGTCAAGGGTGGCGCAGGTGACGTGGAGCAATCGGACGTTACCGTGCCGACCACGCTGGGCACCTCGCTGGGCACGTTGGAGTACTTGATCACCGTCGGCATCGGCTCGCCGGCCATGACCCAGACCATGCTCATCGACACCGGCAGCGACGTGTCCTGGGTGCAGTGCAAGCCGTGCTCGCAGTGCCACACCCAGGCGGACTCGCTCTTCGACCCCAGCTCGTCGAGCACCTATTCCGCGTTCCCATGCAGCTCCTCCGCCTGCGCGCAGCTCCGCCGGAGCCATCAGGGGAACGGCTGCTCCTCCCGCTCCCAGTGCCAATACATTGTCAAATACGGCGACGGTTCGAGCGGGACCGGGACCTACAGCTCCGACAAGCTCGTGCTGGGCTCCAGCACCGTCAAGAACTTCCAGTTCGGGTGCAGCCAGTCAGAGTCGGGCAACCTTCTCAAAGACCAGACCGATGGGCTCATGGGGCTCGGCGGCGGCGCTCAGTCGCTCGCTACCCAGACCGCTGGGACCTTCGGCAAGGCCTTCTCGTACTGTCTCCCGCCGACTACGGGCTCGCCCGGGTTCCTCACCCTCGGCGCAGCAACCTCGGGTTTCGTCAAGACGCCGATGCTGAGGAGCAGTCAGGTCCCGGCGTACTACGGCGTGCGCCTTCAGGCCATCAGGGTGGGAGGCAAGCAACTCAGCATACCCACCTCGGTCTTCTCCGCCGGGTCGATCATGGACTCCGGCACAATCATCACGCGCCTGCCGGCGACCGCGTACTCTGCGCTGTCGTCGGCGTTCAAGGCCGGCATGAAGCAGTACCCGCCGGCGCAGCCCATGGGCATCTTCGACACGTGCTTCGACTTCAGCGGCCAGTCCAGCGTCAGCATACCAACCGTCGTACTGGTGTTCTCCGGTGGCGTCGCCGTCAACCTCGCTTCTGACGGGATCATTCTGGGCAGCTGCCTTGCCTTCGCGGCCAACAGCGACGACAGCTCCCTCGGCATCATCGGCAACGTGCAGCAGCGCACGCTTGAGGTGCTGTATGACGTCGGTGGCGGCGTCGTGGGATTCAAGGCTGGCGCATGCTGATCGGCGCGCACAAGCACGCCATTGATACTATTGGGATCTCCAGTTCGTCGTATACTTGTTTGCTGCTGCGAGGGGCCAAACCATCAGCGCACTATAGTGCTTCGACTTGCAACGTGATGCAAGCGTGCAAACTACCAACCAAAACATACTTGTAATTTATTGAAAAAAAAAACATACTTGTAATTGTCTGCCGGTAGTTTAAGAATGGAAAAAGTCTGAAAAAAACCTTGAACTGGTAGTTAGAGTCGGAAATGAACCTTGAACTCGAAATCCCTGAAATTCGCACCCTGTCTTATCTAATGCTGACTTATCCCGGCCCTTTTTTCCTTGTACGCCTATACTATTGAACGTCATATTTGACAGGACCTCCCAGCGGACGATTCGTTCGTGTTGTGAGGGTCGAGCAAGAGAATGAATTTGTTTGCTG
>transcript/47960 full_length_coverage=2;length=1857
GGGAGGAGCGGGATGTGGAGAGGGGGAAGAAGACAAGCGGAGGTAGGAGTTACCCGGACGCAAAATGGGTTCGGTAGGAGTGATCTGAACGCAAGAATTTGATGGTGCACCAAGGCCTTCCAGATCAAAACCACCCCCCGTCGGTCCTCGCCACTTACTGGTAGTACATCTGTTCCGTCTTTCGCCGAACACGCCTCGCGCGCCGAAGCACGCTACCTGGAACTGGAAGGTGTTCTTCCTCCTCCGCTCTACTGTGCTCCCGTGGCGCGGAGATCCAACCGGAGCTGGACCGACTCCTTTTGCCGGTGAGGAACCCTAACTTGCTCCGACTGTTTTTTTTACAGTGTTTTGTTCTGGTGTTCTTCCTTTTTTCACGTGAGCCATCCAGTCCAAGTCATGCTTAAACGAAATAAAATTTGAGTTCAACTGAATTCCCATGGCTAACGCTAGGTCCGCCCCTGCTTGTTCATAGTTCAGTATCATTTTCGCGTAAGAAAATGGTACCAATCTGGTGCTGCCTTTTGTCAGAGTAATTAGCATAAAATTGGTCATTCGTCAGAGTCGGATTCAGTTAAGTTGTTAACTGCTGAATCGAAGTGTTGTTTCGGATCCTTTTTTAGCTTAACTCCACTGGATCTCTCATAAATGACGGCAAAAGTGTTGCTTTCATTTCTCCGACCATATCCTCATCCCATATAGCCTGTGGAATTCTTCATTCCTGCGCAACTCTGTAAATTTTGTTCGCTCCTCTGTTGTTGCAGAACCAGTGTGCTAGCTACTGAAGCGGCCATGGAAGTGGTTTCTTCCAGTCACTCTTGCTTGGCATTTCATCAAACACCTACCAGTGCTCGGAGGTCTCTGGGCACTGGTCTTGGTCTGCGGCATACCAAGTTTGCTCGGCCAAGAAAAAGCGCAGTTCTCTGTGTTGGGAGAGCTTCAAATCCTGGTGATTCAGGAAAGCTGCATGTCAGCCGCAGCTTCGATGTAAGCGATGTCGATGCTGCCCTCCAGGGCATCTCCAAGAAGGTAGGCCAGATCGAGAAAGTGTCCATTCCTGGTCTGCCAGAAGGGCCAGACAGTTCTCAAATCAGCACTGGTTTGTGGGAGTGGAAGCCGAAGCTGACGGTATACTACGAGAAGTCTGGCACCAAGAATAGCAAGGCGCCAGCAGTGCTTTTTCTACCAGGTTTTGGGGTGGGCACGTTCCATTTTGAGAAGCAATTGATGGATCTTGGCCGTGATTACAAGGTGTGGACGATGGATTTTCTGGGACAGGGAATGTCATTGGCGTGTGAAGATCCCGCTCCTAAGGCCATGGCGGAGGAGGATGAGGAATCATATTGGGGTTTTGGACAAGATTCACAACCATGGGCAGATGAATTGGTGTACTCTGTAGACTTGTGGCGTGACCAGGTCCAGCACTTCATTGAAGAGGTACCATTTTGGAAAATTTGTTGTTTCATCCAGTATTGTTTTTGCTAATATGTCTTTCACGTTAACAAATCTTCTTGTGCTTTGCACTCTCTGGAAGTCCTGCGATAATTAGCAAGTTAGCTTTTTTACGGAGCAAGTTAGCTATTTTACCTTCATCATGAGTGGTTGTTGTTAGATCACCAAGTGGTATTTTCTTAGTAGTATACATCTATACATAGACTTGTGAAAATGTTGTTATGGTCGGCTGGTCAAGAATCACAAATATCATGTATATTCAAACTCGTCATAGTTGCACAATTGAGTTCTTGCTTACTTGCGAATCTCCCAGTTGGAACACAATGTAATCATCTTCTTTGGTGTTTCTTTGGTGCTTGATGGCTGTGTGCATCGCAATGATGCAGAGGCCGGGGTTACCCTCCTTTT
>transcript/47961 full_length_coverage=37;length=1802
AGCCACGTCGCTGCAATCTGCGGCGCGCGCTCGCCTCGCCTCTGCCGGGGCTGCGTTCATCACAACCACCACGCCAGCGCAGGGCCCCTCCCCCATCCAAACCATCTCCACACTCCTCTCGCCAGCTCCCCGCCGCCGTCTCCACACTCTCCCCGTTCTGCCCGCGGCGGCGGGAGCAGATGGCGACGGCGAGCGGCCTCTCCGCCCCTCTGCAGCTCCTCTCCTTGCGGCGGGCACCCGCCAAGAACCTCTCGCCGCGGAGAGCAGCCGCGGGAGCTCTGTCAGGTTCACTTATTGTTAAGAGATTTTCTTTATGCACCGGGAGAAGTCATCACCAATTTTTACCATTGAAACAAAGGGGAAGGTTGCAAGCAGCAGTACTACCTGTTACTCCACCACTGCTTGATGATGAGGAAAAAAGGAAGCAAATGTCTGAAGATTATGGTTTCAATCAAATTGGAGAACAGCTACCAGATAACATTACTCTTAAAGATGTCATGGATACTCTGCCTAAAGAGGTATTTCGAAATTGATGATGTAAAGGCTTGGGCATCTGTTCTTATATCAGTTACTTCATATGCTTTCGGTCTTTTCCTTATCTCAAAAGCTCCATGGTATCTTCTTCCCGTTGCTTGGGCATGGGCTGGTACAGCAGTGACTGGGTTTTTTGTCATAGGTCATGATTGTGCACATAAATCATTTTCAAGGAATAAGCTAGTGGAGGATATCGTTGGAACTCTAGCTTTCCTGCCATTAATTTACCCTTATGAACCTTGGAGATTTAAGCATGACAGACATCATGCCAAGACAAATATGTTAGTAGAAGATACTGCATGGCAACCTGTTTGGCAAAACGAAATTGAATCGTCTTCTTTCTTAAGGAAGGCAATTATATTTGGTTATGGTCCTATCAGGCCATGGATGTCTATTGCTCACTGGTTGATGTGGCACTTTGATCTAAAAAAATTCCGGCCAAATGAACTCCCTAGGGTGAAGATAAGTTTGGCGTGTGTCTTTGCATTCATGGCAATTGGATGGCCCCTAATCATTCTTCAATCAGGAATAGCTGGATGGTTCAAGTTCTGGTTCATGCCATGGATGGTTTATCACTTTTGGATGAGCACCTTTACAATGGTGCATCACACTGCTCCTCATATACCTTTCAAATCATCAAAAGAGTGGAATGCTGCACAGGCGCAATTAAACGGCACAGTTCACTGTAGCTATCCTCGATGGATAGAGATCCTTTGCCATGACATAAATGTACATGTCCCGCACCATATTTCTCCGAGAATTCCAAGTTATAACCTTCGTGCTGCCCACGACTCCATTAAACAGAACTGGGGCAAGTATATCAACGAGGCCAGCTGGAATTGGCGGTTGATGAAGACAATACTGACTACGTGCCATGTGTATGACAAAGAGAGATACTACGTTTCTTTTGACGAGCTCGTACCTGAGGAATCTCAACCAATAAGATTCCTTAAGAAGTTCATGCCAGATTATGCTTGATGCAATTGCTACCATTGACTAGTCAGAGAGTATTTAGACATTAAGAACAATCACAACCATTATTACACTACAAAAGGCTCATCGCAGACGGCTCAGGCATGGCTTTTATTGTAAGTCGGCAGGGATACTCCTTATTGCAGATGGCTTTTATTGAAAGCCGCCTGGAGTTTTACCTTTTCTCTTGAACTAAAACCACGACGAGTAAGATGCTCAAACAAGTAGAAACATCATATAACAGTATATTATAGTGTCATATATTAAACATGCAAGAGGAAACACAATGTATTTCA
>transcript/47963 full_length_coverage=2;length=1856
GGGAGCGTGTGATTGATTGAACCTTCTTTCCCCTTCTCTACGTCTCTCACCTACTCTCTTCTCTCTTCCTCATCCCCAATTCCCGATCGAGATCCGTCTGGGCATTACATGCCTGTCCCCTTCTTCTACAGGATCAGCCATGGCCACCGGCCGCCGCGCCGCCCACCACGACGAGCTGCTCAGCACTCTCCTCGCCGCCGCGGGCAACGGCCGGGAGGAGGAGGAGGACGCGCGGGAGGCGCGGCAGCATCAGAATCAACGCGTCGAATCCGGCCTCGGCTTACGGCGACACGGACGTGGATGCTCTGGCTGCGACCGCCGTGCTCTATGCCCCGACCCTGCTCGCCGAGTCCGTCCGACCTGCTGATCTCGCCGGCCAGCGACGGGAGGAGGGTGGCAAGCTGAGCCGGAGGAGAGCGAGGCGTCCACGTTACTTTAAGTGCAAAGCAGAGAAACACACACACACTCAGGCACGAGCACAAGCTCTCCTCGCCTATGGGTACGGCGCCGCCGCCGCCATGCGCGGCCGCGCGGAGCGGAGGCCGTGATGGCAAGGCAGCCCTTTGGAGTCGCTCCTCCCTGACCAGGCCCAACCCCGCTCCACCAGCTCGACCTCCTATTTCCTTCCCAATGCCGGGCACTGCCCGCTCTCCTCTCTGATTTCCGGCATGGAAAACCCTCTTCTCCGACTTTCGGCCTCTCCCCAACCTCTGGCCGGTGCTGCGGGACATATACAACATCTGCCCTCCATGCCATTGCAACTTCCAGCCTCGACGTCCATCGCCTTCTCTAGATCCAGCGGCCATCTGCACGGCTGCACGCCAACTGTTCGGTCAATTGACCCAACAGACACGAGCCTAGAGAATGGAGAGAAAGAGGAGAAGTTGTCTTCAGCACCATACTGAACTATTGAAGCAACAGGAAGATGAGTGTATCATGCAAGAGGAGATCCTGGCCGCCGTCCTGTGCCTCGGCGACCAGTATGACCATGTCCTCGCGTGCCTCCTGCTGGTTGATCCGGTGCCAGCAACTGTCATCTTCCCAAAATTTAACTGGACATTTGAATGTTCTTAATTTTTTTTCTTCTGAAATGAACATAGCTGTGAGTTTTTTTTATGGTGAAATCAAGTTCTGACGGAATTTACAATATACTTTGTATTGTTGTTTTTTAGGTCTTACACACCTCATGTACCCAGGGCCATCCACACCCATTTTGACCGTTCATTAGATGTTTATCGGCTAGCAGGGGAGGCCATGAACAATCTTTAAAAAAACCCAGGTGCAAGTGCTGAGTTACAACGCGACATCGAGGACACAAAAGCCAGTATGTTTGAGCTAAGGGAACGAGCTAGGGACAGTACCACCCGGCTGCCCCAGCACTTAAGCTGACTGTCCAATTCCACTTTCATCCATGGAAGCTGCGGTTTAATTCTCAGGTTGGATAATATGAAGTTTTTTGGCTTATCGTTGCACCTCACGTTTCCGACCTCGCGTGGCTGTACACTTCTCGTACTCGACTGTTCGCCGGAACTTTGTATGACCTGAGGTTTCCCTTGGTTCAGTACTTAATTTTTTTGGTGTATACTTTCTCCTCGGCAGTGAAGTATATGTACGACAAGACAGAAAGAAACATATACTGTTGATCGATACTGAAACACACCATACAGAAAGGCCCTCTCTTCTATACCCCTTTGCGAAAAATAGTATACTATCATTTGAAAAGAAAACACACCATACACTCCTTTGTGACAACGAGTATACACTGATCGTTATTGCCAGTATCATAGGTATATACTCTGAGAATAGTTGTATATATCCCATTTGAAAAAATAGTATGTATATACTCCTTGCAAACG
>transcript/47964 full_length_coverage=4;length=1856
GGGGTCTTCCTGTAACAGTTGTAACTCAAATGAAACCAAACAGTTGTAACTGTTCAGCAGCTCCCAAACCTTTTTCCGATCTTCCTGTAAGAAGAACAGAGCCATGGACTCCACGGATCAGTTTGACAACAGCCCTCTGCTAGACGGAGACGGCTCATCACGAGAGAATACAACAGAATATACAGGTGATGGATCTGTTTGCATCAGTGGGCATCCTGCTTCCAGAAAACATACAGGGAATTGGAAGGCCTCCTTCTTAATCATAGTCTGTTCACTCTGCTGTTATCTTGCATATTCTCCCATTGGAAAAAACCTTGTCAGCTATCTCACAAAAGTCCTACATGAAACAAATTTGGATGCTGCAAGACATGTTGCAACTTGGCAAGGGAATGATAATGTTGCTTCTATCAGCAGCACTTCAATTAATCTCAGCCGGTCCTCACGCTTGGACTGTTTGGGTACATCTAGTCTCTTCTCAGTACACCATATTCTTGGTTGGGTTGTACATGGTGGGTTTAGGGTATGGTGCACAGCGCCCTTGTGTCACGTCTTTTGGAGCCGATCAATTTGATGACACCGATTATGTGGAGAAAACCAAAAAGAGCTCCTTCTTCAATTGGCATTATTTTGCAATCAATGCTGGTTCATTGATTGCTGGGACTGTTATTGTCTGGGTTCAAGAACATGAAGGCTCTGGGGTTTTACAATTTCAACACTGTTTGTGACTTTAGGTGTATGTATTTTTTTCTTAGGATCCATCATGTATAGATTTCAGAAGCCTGGAGGAAGCCCTCTGACAAGACTATGCCAGGTTGTCATTGCAGCTACTCGGAACTTTGATAAAGTTTTGCCATGTGATTCCTCAGCTCTTTATGAGTTTATGGGGCAAGGCTCGGCAAACGAAGGCAGCCGGAAATTGGAGCATACAACTGGACTTGAGTTCTTTGATAAAGCTGCAATTGTGACATTACCTGACTGTGAATCTCCTGGCCAACATAATAAATGGAAGATTTGCACTGTCACTCAGGTAGAGGAGTTAAAGATTCTGATCAGGATGTTTCCAATTTGGTCGGCAATGGTATTGTTTGCTGCAGTTCAGGAACAGATGTCTTCAACATTTGTAGAGCAAGGGATGGCAATGGATAAACACATCGGGTCTTTCGAAATACCTGCTGCATCCTTCCAGTGTGTAGATACAATTACTGTCATTGTACTGGTTCCAATTTATGAGAGACTCATTGTTCCAGTAATTAGAAAATTTACTGGCAGAGCGAATGGCATTACGTCACCACAGCGAATAGGGATTGGTTTATGTTTCTCGATGTTCTCAATGGTGTCAGCAGCATTGGTGGAGGGTAACCGGCTACAGATTGCACAGGCCGAAGGTTTGGTGCACCGCAAGGTGGCTGTTCCGATGAGCATCGTGTGGCAAGGACCCCAGTACTTCCTGCTAGGCGTCGCCTTGGTGTTCTCCAATATTGGGCTAACTGAGGTTTTTTATGATGAATCTCCAGATGGCATGCAAAGCTTATGTATGGCATTCTCGCTTGTTAACATGTCGGTTGGAAATTACCTTAGTTCATTTATCCTTTCCCTTGTGCCAGTATTCACAGCCAGAGGAGGCAGCCCAGGGTGGATACCTGATAACTTGAATGAAGGGCATTTGGATAGATTCTACCTGATGATGGCTGGGCTGAGTTTTTTGAATATAGTAGTCTTTGTATTATGTGCTATGAGGTACAAATGTAAGAAGGCTTTCTGATCCTCATTGACCTCTGCAATATGGTGAAGCGTGTGTAGAAATTGTACTGTGGTGATATATACCCTGCGGCATTGCAATTACTTGTCGTGATGCC
>transcript/47965 full_length_coverage=2;length=1829
GGGGTTCCAACTTGCATTGCCGTGCTTTGCTTGCTTCCTTTCTCCGGCTGGATCGTCGGCAGCGGCGGCAACGAACGGCTGGAACGTTGGCGATTCCGAAGATTTTGGGTGTGCCCGTCGGCGAATTATTCCCGTCGTGTTGCGTGCCACGCCTCCGGGGAATCTAGGCCGGTTGGTGCTGTGCTGTGCATCGATTCCGGTCGAACCTAGCTTGCACTTGCGGGCAGCTAGCGCGCCATATTTAAGCGCCCGCGGCCCCGCTAATCTTTCTTCCCCCCTCCAATTCTCGTCCTCGCGAAGCAGGTCTTGATGTTTTCAGTTAACACTCCAACTTCGAAGAACCAGGCCAAGAAGATTAGGCTGCACGACCGCTACTGCGACGGGATGATGCCGCTGTGCAACCCGAGCTCCGAGGCGAGGCAGCTTTCCGCATCCTCCACCGGACTCCCGACGTCGCACCAGGAACTGTTCATGAGCGCCGGGTTTCAGCAGCAGCAGCAGCACCACGGCGGGGCAGGCGCCGGCTGGGCGCGCGAGGAGTACTACGCGGCGCCGCAGAGGTCGGCGTTCGCGCAGCGCTGCGTCGGCTCAAGCACGGCGGCGTTCTACGCGGCCGAGCATCTGCTCGGCATCGGGCAGTTCGACGGCGCTCCACTCGGGATGCTCCCGCCGGCGGCGACGATGATGCCCGCGGTGGCGGCCAGGACGCGGCCGGAGAGCGGCGACATGTACATGTCGCACGAGCTCGACCCGGTGATGCTCCGCGCGGACCAGTCGCCGTCCGTGAGGACGTACTACGTGAGGCCGCAGCAGCGGCGGGACCCGGTAGAGCTGGAGCTGCCACTGCTGGCACCGCAACCGCAGCAGCAAGAAAGCGCGCACCATGGCCTGTTCGGCAACGCCCCCGCCATCAAACCGCACTCGTTCTCACCCCATGTCCCGTCGATGGAGGCGCCGAGCAGCAGCAGCTTGCTGAGCCAGATGGAGAGCCACCTGTCCGCCAGGAGCAGCGTCGGCGCGCCGGCGACCCCCACCGGCACCGGCAGCGTGTCAGCGCCTCCGGCGCCGCCGCCGCCGAGCAAGACTCGGATCCGGTGGACGCCGGAGCTGCACGAGCGGTTCGTGGACTGCGTGAGCAAGCTCGGCGGCGCGGACAGGGCGACCCCGAAGGGGATCCTGAAGCTGATGAACTCGGACGGCCTCACCATCTACCACATCAAGAGCCACCTCCAGAAATACCGGATGGCCAAGTACATGCCGGCACCATCTTCATCGTCGTCGTCATCCGAAGGGAGGCAGCACGAGAAGAGGGCCGCCGGAAGCGACACCCAGCATGAACTGGACCCGAAAACTGGGATGCACATCACGGAAGCACTCCGCGTCCAGCTCGACGTGCAGCGCCGCCTCCACGAGCAGCTCGAGATACAGCGGAAGCTGCAGGTGAGGATCGAGGAGCAGGGCAAGAGGCTGCAGAAGATGTTCGAGGACCAGCTCAACGCCAGCGGCAACACCGGCCCGGCCGCCGGCCCGGACGTCGTCCTCTTCCCGCCGGCGGCGGAGGTGCCGAGCCACCAAGAGGAGGATGCCGTGTTCGTCGACGTCATCCACGATGACGACGAGGTGCAGATAATCTCCGTCGCCAGCGGCAGCTATGACGACGACTTAGCCGCCTTGTAAAAACTGCGGATGCTCTGTAGTGATCCAGGCCTTTGATTCGGCCAATGTTGTTTGTTCTAGTTTTCTCTTTCTTTTTTGTTTCTTTCTTTCTTACGGCGGTGATGTGTTAGGTTTCGATGTGTCTATAACAACGATGGTTGCGTGCATTGATT
>transcript/47966 full_length_coverage=2;length=1850
GGGATCCTCCTCCTCATTCGGGTAGTGTGCTCGAGGGTTCCTCTTCCTCCACTGCGCCGCCGCGAGCCTCCCGACCCCTCCGTCGCGATTCTGCGAAATCCGGCGGGTTCCTACGCGATCCGAGGCCAGATGGGAGAAGGAGATCCGGAGGGCAGCGTCGTCGGAGCGACGGAGACCTCGACCTCGCCGGCGGCCGCGGCGGCCGCCCCTGTGAGGGACATCAGGCGGTACAAGTGCGAGTTCTGCGACGTCGTGCGCTCGAAGAAGCGGCTGATCCGAGACCACGTCCTCGAGCACCATAAGGACGAAGTGGATGGTCTGAATGAGTACAACGTAGGTGGTGGTGGCGGCAGTGCGCCGCCGGGCAAGGAGATCGGCCATGATTGCAAGGAGTGCGGCGCGAGGTTTAAGAAGCCGGCGCATCTGAAGCAGCATATGCAGAGCCATTCGCCCGAGGCTGTTTAATTGTGTGAAGCATTGGATCCCAAAGAACTCCAAAATGCGAGAGGGCCCTGAATGGACTAGTACCAGGATGGGGAGACCCTCCTGGGAAGCTCCTTCAGGAAGCCTCTTTCACGCCCCTTCTTCAGATATGAATGTGTGAAGCATTGGATCCCAAGAACTCCAAAATGCCAGAAGGCCTTGAATGGACCAGTATCAGGAAGGGGAGACCCTCCTGAGAAGCTCCATCAAGAATGCCTCATTCACGCGCTTCCTCAGAGACCCTTTGCCTGCCATGTAGATGGTTGCCCTTTCAGCTATAGCAGGAAGGACCATTTGAACCGCCATCTGCTTACTCATCAAGGAAAACTATTCATGTGCCCTATGGAAGGATGCAACCGTAAGTTCAGTATCAAGGGTAATATCCAGAGACATGTTGAGGAATTTCACGAGGATGGCCCTCGTTGTGGAGGCAAGAAAGAGTTCATCTGCCCAGAGGCTAACTGTGGGAAGGCGTTCAAATATGCTTCCAAGCTACAGAAACACGAGGAATCACATGTCAACTTGGATTACACTGAAGTTATCTGCTTCGAACCAGGCTGCATGAAGACTTTTACTAATGTGGAATGCTTCAAGGCCCATAACCAATCGTGTCATCAGTATGTTCAGTGTGATATCTGTGACACTAAACAGCTTAAGAAGAACTTCAAGCGGCATCAGCGAATGCATGAAGGTTCATTTGTCACTGAGAGGATTAAGTGCAACTTCAAGGATTGCAAGCGCTCATTTTCAAAGAAATCCAATTTGCACAAGCATATTAAGGCAGTTCATGAGCAGAGTAGACCTTTCACATGTGGATTCTCTGGGTGCGGCCAGAAGTTTTCATACAAGCATGTACGGGACAATCATGAGAAATCTAGTGTTCACGTGCTTTTTGAGGGCGACTTTGTGGAGGCTGATGAGCAACTCCGACCTCATCCAGGCGGCCGCAAGAGGAAGCCCATTTCAGTCGATACTTTCATGCGGAAGAGGGTAGCTGCTCCTGATGCTCCGCCTGCTTACAGTGATGGAACTGAGTATCTGAGATGGCTTTTGTCAGGTTGATTTGTCCTGAACTGGAGGAAAGATGCTATGTTTTTTTGGATGATCGGGCATTCTTCTGTACTTTGAAATGTCCGCATTATTATTGTCAATGTTATGTGTGTAGGAGTGTGTATGTATGTATGTATAGCTAAAGGAAATAGATTGGCAATAACAGTATGTACTGTGTGTCAAATAGGGTAGCAATTGGCAAGCAAGTCCTTTTTCTTTTCTTGTTCAACTGTATGAAGTATGAATAAATGAAGATGCGGCTTCCGCTTAAGTAATGATGAACACCTATCGTGTTTTAGATGTATTAACATTTTTGC
>transcript/47967 full_length_coverage=2;length=1828
GGGGGATCGATCCCAACCCAAGCGGAAGCAGCCGGCCAATCAACCAATCGCGATGGCCGCCGACGAGGCCAAGGCGAAGGGCAACGCGGCGTTCTCGGCGGGGCCGCTTCGAGGAGGCGGCGGGCCACTTCGGCGACGCCGTCGCGCTCGCCCCCGACAACCACGTCCTCTTCTCCAACCGCTCGGCGGCCTACGCCTCGCTCCACCGCTACAAGGAGGCGCTCGCCGACGCCGAGCGGACCGTCGCGCTCAGGCCCGACTGGGCCAAGGGCTACTCCCGCCTCGGCGCCGCGCGCCTCGGGTCCGGGGACGCCGCGGGCGCCGTCGAGGCCTACGAGAAGGGCCTCCGGCGCCGACGCCATTGGCAAGATTTTCCAGGGGGCCGACCTCTGGAGCAAGATCGCCGCCGACCCCACCACGCGCGCCTACCTCGACCAGCCCGACTTCATGCAGATGCTGCGCGATCTGCAGCGGAACCCCGGCAACCTCAACAACTACCTCTCCGACCCCCGCATGATGCAGGTGCTCAGCCTCATGCTCAACGTCAAGGTCCAGAACCAGAACAATGAGGCCTCCGAGCCGACGCCGGCCAAGTCGTCCCCGCCACCGCCACAGAAGCAGCCCGAGACCAAGCCGAGGGAGCCGGAGCCCGAACCGGTGGAGATGACCGATGAGGAGAAGGAGCGGAAGGAGAGGAAGGCTGCGGCGCAGAAGGAGAAGGAGGCGGGGAACGCCGCTTACAAAAAGAAGGATTTCGATACGGCGATCCAGCACTACACAAAAGCCATGGAGCTTGACGACGAGGACATATCCTACCTCACAAACCGCGCCGCCGTTTACCTTGAGATGGGACAGTATGATGATTGCATTAAGGATTGTGATACGGCTGTTGAGAGGGGAAGGGAACTTCGTGCTGACTTCAAGATGGTCTCGAGGGCACTGACAAGGAAAGGAACTGCTCTTGCTAAACTCGCCAAGTCTTCCAAAGACTACGATGTTGCCATTGAGACTTTCCAGAAGGCTCTGACTGAGCATAGAAACCCAGATACCCTGAAAAGACTAAATGATGCTGAACGAGCAAAGAAGGAGCTCGAGCAACAAGAGTACTATGATCCAAAACTAGCTGATGAGGAGCGAGAGAAAGGTAATGAGTTCTTTAAGCAGCAAAAATACCCAGAAGCAGTGAAGCATTACACTGAAGCGCTCAGGAGAAACCCGAAGGATCCGAAGGTTTACAGCAACAGGGCTGCCTGTTACACCAAGTTGGGCGCCATGCCCGAAGGTCTCAAGGATGCCGAGAAGTGCATCGAGCTAGATCCTACATTCTCCAAGGGATACACCAGGAAGGGTGCAATCCAGTTTTTCATGAAAGAGTACGACAAAGCAATGGAAACTTATCAGGAAGGCCTAAAGCATGATCCGAGTAACCAGGAGCTGCTTGATGGTGTAAAGAGATGTATTCAGCAGATCAACAAGGCAAACAGAGGCGAGCTTACCCCGGAGGAACTGAAAGAGAGACAGGGCAAGGCTATGCAGGACCCTGAGATCCAGAACATCCTGACGGACCCTGTGATGCGGCAGGTGCTGATTGATTTCCAGGAGAATCCAAGGGCTGCTCAGGACCATCTCAAGAACCCTGGCGTGAAGCAAAAGATCCAGAAGCTCGTGAGCGCAGGGATAGTTCAGATGAAGTAGACCTAAAATGCTGAGTGTCGGAAGTTTAGTTAGTTGGTTGATCTTTTCTTATCTGATGGTCAATTTCCCTCCGGATTTGGGTTTGTGTAGAAGACATTTCGTGGTGGTTCTTAAATGGCTTGCATGTGATGTG
>transcript/47970 full_length_coverage=88;length=1637
GGCATCGAGTAGACCCCTGTTATTGTGAGAAATTCTTAATTCAAGAGTTTATAGGGAGGGGACTTATGTCCACCACAAAACAGAAAACTAAAAGCAGGTGTTTGGATTTTAAAAGCTGGTGTTTAAAGATTATAAAATTGACTTACTACACCCCCAGAGTATGAAAAACTAAGGATACTGATATCTTGGCAGCATTCCGAGTAAGTCCCTCAGCCTGGGGTTTCCGCCCCGAAGAAGCAGGGGGCTGCAGTAGCTGCCGAATCTTCTACTGGTACATGGGACAAACTGTTTTGGGACTGATGGGACTTACCAGTCCTTGATCGTTTACAAAGGGACGATGCTATCACATCGAGCCTGTTTGCTGGGGGAAAGACAGCCAATGGATCTGTTTATGTAGCTTATCCATTAGACCTATTTTGAAGAGGGGTTTCCGTTTACTAAACATGTTTTACTTTCCATTGTAGGTAAACGTATTTTGGTTTTCAAAAGCCCTACGTGCTCTACGTTTTGGAGGATCTACGAATTCCCCCCTACTTATTCAAAAAAACTTTTCCAAGGGCCCCGCCCTCATGGTAATCCAAGTTGAAAAGAGATAAGTTTGAAACAAGTATGGTCCGTCCCTTTATTGGGATGTACTATTAAAACCAAAAATTGGGGATTATCCGCAAAAAAAATTATGGTAGAGCGTGTTTATGAGTGTCTACGTGGTGGGACTTGATTTTTACCAAAGATGATGAAAAAACGTAAAACTCACAAACCATTTTATGCGCTGGAGAGGACCGTTTTTTGTCTTTTTGTGCCGAAGCTATTTTATAAAATCACAGGCCGAAAACCGGTGAAAATCAAGGGGGCATTACTTGAATGCGGACTGCGGGGTACATGTGAAGAAAATGATTAAGAGAGCTGTATTTTGCAAGAGAAATTAGGGGGTTTCCTATTGTAAATGCATGGACTACTTAAACTGGGGGGATTTCACCGCAAAATACTACTTTTGGCTCATTATTGCCCGCGACAATGGGCCCTACTTCTTCACATTCACCGTGCAATGCATGCAGTTTATTGATAGACAGAAAAAAATCATGGTATGCATTTTCCGTGTATTAGCTAAAAGCATTGCGTATGTCTGGGGGGAGATCATATCCACTCCGGTACAGTAGTAGGTAAGTTTAGAAGGGGGAAACGCGAAAATGACTTTTAGGTTTTTGTTGATTTTATTGCGCGATGATTTTTATTGAAAAAAGATCGTGCTCGCGGTATCTTTTTTCACTCAGGGACTGGGGTAATCCATGCCAGGTGTTTATACCGGTAGCTTTCAGGTGGTATTCATGTTTTGGGCATATGCCCAGCTCTGACCGAAAATCTTTGGGGGGACGATTTCTGTATTACAATTTTGGTGGAGGAAACTTTAGGGACATCCTTGGGGGAAAATGCACCTGGTGCAGCAGCTAATCGAGTGGCTTTTAGAAAGCCTGTGTACAAGCTCGTAAACGAAGGGGCGCGATCTTGCTCGCGAAGGTAATGAAAATTATCCGAGCAGCTTGCAAAATGGAGTCCCTGAAACTAGCCGCAGCTTGTGAAGTATGGAAGGCGATCAAAATTCGAGTTTCGAGCCGGTAGATTACTATTGATAAGTAGAT
>transcript/47971 full_length_coverage=2;length=1863
GGGGAGCTCTTATCTCCACAGTTCTTTCATCAAGCTCTCTCTTCCCCCCAAGTCTCAGTTACAACTTACAAGGCTTGAAGGGGAGAAGAGCAGCTCCAAGAGGTTGGGCAGCAAACATGGCATTCTGCAGCCCACACACCACCGCATCCCTGCGCTCCCCATGCACCACCATCCCAAACTCAGGCTTCAGGCAGAACCAAGTCATCCTCTTCACGACCAGAAGCAGCAGGAGGAGTAACACGAGGCATGGGGCAAGGACCTTCCAGGTCTCATGCGCAGTTGAGCAGCCAATAGTGATTGGCCTGGCAGCAGACTCGGGATGTGGGAAATCCACCTTCATGCGCCGGCTCACCAGCGTGTTTGGAGGTGCCGCAGAGCCACCCAAGGGCGGCAACCCAGACTCCAACACGCTCATCAGCGACACGACGACGGTCATATGCCTTGATGACTACCATTCCTTGGACAGAACCGGGAGGAAGGAGAAAGGTGTGACCGCCCTGGACCCCAAGGCAAACGACTTTGATCTCATGTATGAGCAGGTGAAGGCAATCAAGGAAGGCAAGGCTATTGAGAAGCCAATCTACAACCACGTCACTGGCCTCCTCGACCCGGCGGAGCTCATCCAGCCCCCCAAGATCTTCGTCATCGAGGGTTTGCACCCAATGTGAGTTCACATTCTACCCCCATGCTTCTCCCGACTGTTCCAGTATTTGGTGTCTGTTTTTTCTTTATTTCTTCATCATATTCCAGTAGCTGTTGGGTAAGTGGTTATCATAAAATCTTTTGAATCACAGCAGCAACTTCTGTTAAGTTTCCACAAAATATTTGATTCCCTGATGCTTAACAGTTAGCAGTATTTCCCCGGCTAAAATAAACCTGATCATTTTGCAAGCTGTAATAAACAGAGATTTTTAAACCAGGTACGATGAACGTGTGAGGGAGCTCCTTGATTTCAGCATCTACTTAGACATCAGCAATGAGGTTAAGTTCGCATGGAAAATTCAGAGAGACATGGCAGAGCGTGGGCACAGTCTTGAAAGCATCAAGGCTAGCATCGAAGCCAGGAAACCTGATTTTGATGCCTTTATTGATCCGCAGAAGCAATACGCTGATGCTGTGATTGAAGTTCTGCCAACCCAGCTGATTCCTGATGACAACGAAGGAAAGGTGCTGCGTGTTAAATTGATCATGAAAGAAGGCATTAAGTTCTTCAACCCAGTTTACCTCTTCGATGAAGGATCAACCATCAACTGGATCCCTTGTGGAAGAAAGCTTACATGCTCTTATCCTGGCATCAAATTTTCCTATGGCCCAGACACTTACTTTGGCCAAGAGGTATCGGTGCTGGAGATGGATGGGCAATTTGACAGACTAGATGAACTCATCTATGTTGAGAGCCACCTAAGCAACCTCTCAACCAAGTTCTACGGGGAGGTGACACAGCAAATGCTAAAGCATGCAGACTTCCCAGGCAGCAACAATGGAACAGGTCTCTTCCAGACCATCGTAGGACTGAAGATTAGAGATCTCTATGAACAGATCATCGCTGAGAGGGCCGGCGTTCCTGCTGAAGCAGCAAAAGTTTGATCAGCCCCAAATTCAAGTCCACGAATCGTTTCATCACCAACTCTATGAGAATGAGCATCCTCGCATTTCCTGTACCTAGTTTGAATATATTACAGCTAGAAGACGGTAGAAAGTTCACTGCAGAAGTCATGAAAACCTGCATTTTGAACTTCTCGAAAATCCTCTCCATGATGAGGGTCTCTTATGTCTCTTCTTAACACATTTCAATGTACATCTTCTCCCATGTTTCAATGCAGAAAATACATGTGCTTGCTAGAATCAGAAGCGGCTGCTTTT
>transcript/47972 full_length_coverage=3;length=1851
GGGAATTAAGATTCCCCTTCTCCTCCTCCTCCTTCCCCCCTCTCTCTCCCCCCTCCTCCTCCGCGGCGCGGCGCAATGATTTCCGCCCCCCTGCTGCTCCGGTACCGCCCGGGAGCACACTAGCCAGCAGGTAGCAGTACCAGGAGTTGGAGGAGGAGCTCCCGCCGAATCTGCTCCGGGTGGTCCTACGCACAGCGCCACCTGCCGTATCGACGACCGGTTTCGGCCTCGGCCGGGGGTCGTCGGCGCGGCGGGCGGGATGTTCAAGCTCCACCGCCACCGCTCCTCGGACCGGAGCGTCGGCGAGCGCTTCGAGTTCAGGTTCTCCGGCTTCCGCGCCGTCATGGTCCCTGCAGTATCGGACAGGATGTTCCTTTCGATAGTCTCCGTGGATACCGGGAAAACCATCGCCAAATCCAGTAAAGCGGCTGCCCGCAGTGGAATCTGCCAATGGCCCGATTCCATATCAGAACCGATATGGTTTTCTCGAGACGCAGTGTCAAAAGAGTTTGATGAGTGCCAATACAAGATTGTTGTTTCTGTGGGATCAATAAGAACTGGTATTCTTGGCGAAATTTTCCTAAACCTGTCCAACTTTCTGAATTTGGCGGACCCAACTGCTATCTCTATGCCGTTGAAGAGATGCAACTCGGGAACAGTTTTGCAGCTTAAGGTTCAATCTCTTGGCACAAAGCCTAAGTTGGGTGGTGTGAGATCTTCAAGGGACATGCCTCCTCGTATCAGTGACCATTGTCTAATAAATGACGACATGGATAACAAATCAGATGGCTCTGATAATACGGCCAACAGGAGTGTCCGTTCTTCGTCAGGAACTCCTTTAGGGGGCACTTATCAAGATGAACCTGGAAACAGGGAAATGAGTTTCTCAGCTTCAGGGTCTCACCGGAGCTCCAATTCTGGAGATAGTACCCAAGATAGAACAAATTTGTCTCCGATAGACAACACTAATGGTGGATTGTATGTCGGAAGGCAGGATTCAGGTAGTTCCTATGTTAGCGCTGGCCGTGGTGATGAAGGATTGAGATCAAACAATTCATCTTTCAGTTCCCGGGCTTCAGGTCCAAACACGCTGCAAGGAAATACTCCAAAATCCTTTTCAAATGGGATTGCTCAGTCATCTTTGGGGACAACTGATTCATCTAAAGATCTTCTTGAAGCTGCTGAAGAAACAATTGAAGAACTCCGTGATGAGGCAAAAATGTGGGAACGACATTCTCGCAAATTGAAGGCTGATCTAGAGGCGCTGAAGAGGGAATGCTCTGAGAAATCAAAGCAACAGACTGAGCTAGCACTTGAACTGTCTGCTGCACATGCTGAGCGGGATTCGTACAGACATGAAATTGAAGAATTGAAGTCATCACGGCAAGAGTCATCTCGGCAAGAGTCATTTCGGCCAGAGTTAAGCAGACGACAAATAAAATCTGTAACCCCCAAACGTGGGGACTGGATCAACATGGAGAAGGAAGTAGAAGACGAGATGAAGTTTCTAAAAGAATCAAATGCAACCTTACAGGTACAGCTGAAGAGCACTCAAGAGGCAAATATAGAGCTTGTTTCTATTCTTCAGGAACTGGAAGAGACCATAGAAGAACAGAGAGCGGAGATATCTAAAATTTCTGAGGCCAAGGATGTCACTAATACAGATGTATTGAAGAATGGGTTGTTAGTCAAAGAAGACACAGAATGGGCTAGGAAACTGTCAATGAAAGAAGATGAAATTAATACTTTGAGGCAGAAACTAGATCGCCTTCTCAGTATTGAAAATGCAGGTGCCGCAGGTTCTGATACCGTTTATCTTGAATTGGAGAAAGAAAATGAAACTCTAAGGGT
>transcript/47975 full_length_coverage=2;length=1873
GGCAGGCGGTGGCCAACATCGTCAAGTCGTCGCTCGGCCCCGTCGGGCTCGACAAGATGCTGGTGGATGATATTGGTGATGTCACGATCACCAACGACGGGGCCACCATTTTGAGGATGTTGGAGGTCGAGCATCCGGCCGCCAAGGTTCTCGTGGAGCTGGCCGAGCTCCAGGACCGGGAGGTTGGAGATGGGACTACCTCTGTCGTCATCATCGCTGCAGAGTTGCTGAAGAGAGCCAATGAACTTGTGAGGAATAAGATTCACCCGACCTCTATTATTAGTGGCTACAGGCTTGCTATGCGTGAAGCATGCAAGTATGTCGAGGAAAGGCTGTCTATCAAGGTGGATAGACTTGGAAAAGACTCTCTTATAAACTGTGCAAAAAACTAGCATGTCCTCGAAACTGATTACCACGGATGATAATTTCTTTGCAAATCTGGTTGTAGAAGCAGTTCAAGCTGTGAAGACTACAAACTCCAAGGGAGAAGTGAAGTATCCAATCAAGAGTATTAATATTTTGAAAGCTCATGGTAAAAGCGCCAAGGAAAGTTACCTGCTGAATGGTTATGCGCTGAACACTGGCCGTGCAGCTCAAGGAATGCCTACCAGAGTAACCCCTGCTAGAATTGCTTGTCTTGATTTCAACCTTCAGAAGACGAAAATGCAAATGGGTGTTCAAGTCCTTGTATCTGATCCAAGGGAACTGGAGAAGATCCGTGAGAGAGAATCTGACATAACGAAGGAGCGAATTCAGAAAGTTCTCAAGGCTGGTGCTAATGTTGTATTTACCACCAAGGGAATTGATGATATGTCATTGAAGTACTTTGTTGAGGCTGGAGCAATTGCAGTAAGACGTGTCCGTAAGGAGGATTTGCGCCATGTTGCCAAGGCTACAGGTGCAACAATGGTGACTACTTTTGCTGACATGGAGGGTGAAGAAACATTTGATCCATCATTCCTTGGACATGCTGAGTGAGGTTGTTGAGGAAAGGATTTCTGATGATGAAATAATTCTGGTGAAAGGCACAAAGAATACAAGTGCAGTCTCCATTATACTTAGAGGAGCAAATGACTTCATGCTAGATGAGATTGAACGGTCTTTGCATGATGCACTGTGCATTGTGAAGAGAACTTTGGAATCCAATACGGTAGTTGCTGGGGGCGGTGCTGTAGAAGCTGCATTATCTGTGTACCTGGAGAATCTTGCTACAACTCTTGGATCCAGGGAACAGCTGGCGATTGCTGAATTTGCAGAATCTTTGTTGATCATACCGAAGGTCCTCGCTGTTAATGCCGCAAAAGATGCAACTGACCTTGTTGCACAACTTAGGGCATATCATCATAAAGCTCAAACAAATGCTGATAAGCAGCACTTATCAAGCATGGGTCTTGATCTGACAAAAGGTGTAATCCGCAACAACCTTGAACATGGCGTGATCGAGCCAGCAATGAGCAAAGTGAAGATCATCCAGTTTGCCACAGAAGCAGCCATTACCATTGTGAGGATCGACGACATGATCAAGCTTGACAAGGAAGAGTCTGGCCAAGAAGTGTAGCCATATGCCATTTTACCATCTGGTCACTGTTTGTTATGCGATGGCTAGTTGCTATAGGCTCATAGACTGCTGGTTGTGGTTTTCTTTTTTTCCGACTTGTATTAGCGCACGCTCTTCTAGAATGTTGTATGGAAGATCGATGCATGAAGGTGTATTGCTGTGTGTTTCGCTCTATGTGGGTAGGATAAGGACTTATGAATGAAAGCAAATTTTGCCTGTAGCCGTAGGGCATTGCTGACAGTTCTTGCAAGTAACTTGGTTGTCATATATGTATTGATCCTACTATACCACTGCTTCACAGGAAGCTGCTGCATC
>transcript/47976 full_length_coverage=2;length=1860
GGGAAAACAACCCTTGAAAAAAAAAAAAACTCCCCCCAAACAAACACGCTGCCAATCTTTGCCGCCCGCCGCCGATCCCCACCCCCACCGGTGACCTCGTCTCCCCATCCCCGGCCCCATCCCCACCTCTGGCCGACCTCCCTCCTCATCTCGTCCATCCACCCATGGAAACCTCCTTTTCCACGGATCTACACACCCACCCACGCCCACCCATGGATGGATGGATGGATGGGGCGCACCAGTTCTGGCGACGGCGACGCCGGATCCACACCCCACCTGCACAATGGAGGCCTGCCGCATCGGGATCCACCGCCTGCTCTCGGTCTGGTGCGGCACCCCGGACCACACCGGAGATTGCTACTGCGGTGGCCGTCGACGACAGCGCATCTCTGGCGGGACCTAGATGCCCAAGGCATGCATCCGTGGTTGGTGACCTTGCGTGCCGCCATTGCCGGAGGCTGGCTGGTTGGACGGGCATCCGGAATGCCGGTGTTTGCAGCCTTACATCTCAGGGAAGACGCTTGCTAAAATGTGTGCATGCCAAGATTCCTACAGTTCCAGACTGATTAGTGAGCTTACACTTCTAAGGGTGGATCGATTAGCATACTCTGCCTACTGAATGCCAGTCTGAGAGGTAGCATCTGCTATCGTCAGGTTATATAAGCTCGTGTGGATGGGAGGTGGATGCCAGCACGGATCCAGTGTCTCCGACCTCGGCATCCACAAGGAGGAGCGGCGACAATTACATACCCAACCATGGGGCAGCAGCAATTCATTGTTGAGCCTCCCTCTACCTCTCTCACATTCCCTTATTTTGCTGCTGCTCTAAATTCACTTTCACTTGATTGAATCTAGTGCTACTGCTGTCAGTCCCTAGTCCCTAGTGCTACTGCTCTAAATTCACTTGCATGTTTGACTAAATCATAAAAGAATGAATAGGTGTTGGCTCTAGAGTGCTAGCTCGTATACTCTAGCAGGCGAAGCACGTACGTGCAAGCTAACTTCAACAAAGCAGACTAGTAGCTTAATTGATTATTTGTTAGCTAGTAGTACTCGGACGTGCAGTCTCACGTATACGTACGAGCTTAGCAGAGCTAGCTAAGCTAGCGACTGATCGATCTGACTTCTTGCGGCCGACCGTAGCGACTTTGTAACTCAGCGAACTGAAAAACGATGGAGATTTTGTGGATAGCCACAGGGGCGTGTCGCTCCTGGATTTCTTTGTATTGCTTTGATCGACTTAGAAAGATTACAATGGCTGGGTGCACTTATGATGCACTTAGTGTGCCACCTCCAGATGACTGACTGACTGTGTATTTGTACTAGCGCGTGCTGACGAAGCAGGAACACACCCAATGCCTTGGCAGGAACACAGAGTTGCGGAGAGCAGCAGCTCGCAATCGTGGTCAGGGACCGACCGTCCGAGAGTAGACCGTGGAGACATGGAGTTCAGTCCAGGAAGTTCCTTGACATTGCAGTCACGTAGATTTTGCTGGTTGTGGCATTGCTTGAAATTGGGTTATTGGATAGCTGAAGCTGCGTTGGATTTCTTCTAATTTACTCCAGGAGACGAAGACCACGCTTCATGAATTCAGGGCGCCGCCGAGGTGGTCATGTGGGATCCTCTCGAACAGCGCGTGCTCGCTGTCGACTTCGATGGCAGGGTCACCCGCTCCATCGGCCCCCTCTCCGGCGGGATGTACTACTCGGGTTTCATCCCCTACGTCAACTCATACACAGAGATCTACATGTACTACTCAGATTAAACTCTGTTCTGCTGTACAATTACACTCGCAAGCTGTCTTACCGTATTATTGGATCTGTTGATCACTGCCTACATGTTAGATCGGTTTGATTTTG
>transcript/47977 full_length_coverage=3;length=1856
GGGGTGTCGTTGTGTTGGGTCGACTCGAATATCCCACCACGCCACGCCATCGGATCCCCAGCTTCCCTCTCCGCCTCACCGATCTCGCCTCGCCTCGCCAAGCCCAACAACTGGCTCACGCCGCATCGCATCGCGATCCAGCGCCGTCTCGAGCCTTCCATCCAGAGCCCTCCCAAACTCCTCTGCCGACCCCCCGCCCGCCGCCGCCGCGCCGGAGATGGGGTACATCGGCGCGCACGGCGTGGAGACGCTGAAGCGCTACAGGTACAGCGGCCAGGACCACTCGGTGGTGGCCAAGTACGTTCTGCAGCCCTTCTGGAGCCGCTGCGTCACCCTCTTCCCGCTCTGGATGCCACCAAACATGATCACACTCATGGGGTTTATGTTTCTACTTACATCTTCGCTGCTTAGCTATATTTATTCACCCCACCTTGACACAGCTCCCCCTCGGTGGGTCCATCTTGCCCATGGAATACTTCTCTTCTTGTACCAGACTTTTGATGCCGTTGATGGTAAACAAGCAAGGCGCACCAGCTCATCAAGTCCTCTAGGAGAACTTTTTGATCATGGATGTGACGCCCTTGCCTGCGCTTTTGAAGCCTTGGCCCTTGGAAGCACCTTGATGTGTGGAAGGTTGACATTCTGTTATTGGGTGGTTGCTGCTGTCCCATTTTATCTGGCAACATGGGAACACTACTTCACAAATACTCTTATTCTTCCTGTAATAAATGGACCAACGGAAGGCCTGATGCTGATCTATGTCTCCCACCTTTTTACCTTTTTTACTGGTGCTGAATGGTGGGCGCAAGATTTTCGAAAATCCCTCCCTCTTATTAGTTTGGTTCCACTTCCATTTGTTCCAGAAATCCCCTTATATGTTATCGTGCTGATTCTGATGATCATGTTTGCTGTAATCCCAACAGTTGGATCCAATATTGGTAATGTCCAAAAAGTAGTTGATGCACGGAAAGGGAGCATGGAATTAGCATTAGCAATGCTCCTTCCATTTATTGCGCTGTTAGCTGGAGTTGCTGTCTGGTGTTATCTCTCTCCTTCAGATATCATGAAGAACCAGCCACATCTGCTTGTGATTGGAACTGGTTCTGCTTTTGGATATTTGGTTGGAAGGATGATACTTGCTCATTTGTGTGACGAGCCCAAAGGTCTAAAAACAGGAATGTGCATGGCTCTGGTGTTTCTTCCTTTTGCTATCGCAAATGCTCTCACCGCAAAGATTAACGACGGGACTCCTTTGGTTGATGAGCTTTTGGTTATTCTTCTGTATTGTGCAACCTCAGTGGGTCTTTACATGCATCTCGCCATTTCGGTTTGTCATGAAATCAAGGATGCTCTTGGAATCTATTGCTTCAGGATAGCCAGAAAAGAGGCTTGAATTTGCCTGAATCCTTCCATAGGAAGCATTCTGCCTTCCAGACATTGTCTGTCTGCATTCAGAAGTCTAACGTTACAACAACGCATAGCCATGGATGCTCAACGAATCATGTCTTTGTAACTCGATGGCCACCGATTATTCATCATGTTAAATGCAGATTTGTGTCAAGTAGCCTATGTACATGTGGTGCGGTCGGTGTATACATCATGGGTAGGGAAGCGGTAGCTTTTCTTTACTTAAACTAGATGGTGGGATGACCGTTGTTTGTAAGATTGTGTTCCAAGAGAATTCTTTTGTGGGGTGCAAAGCCTAGTCTCGCCAAAGTTTTTCCCTTTTCTTTTGAGAGGAGTTAATTACCGTATAGCGAATGTAATTTTGGGTGGTGCGAGCCGTCTTGTGAAACTAATTTACATGGCTTGTAGGTTTCCTTTTAGAACAAGTTTAGTAATGCCATATGCGTGCT
>transcript/47980 full_length_coverage=2;length=1777
GGGGAGAACCAGCGTCCAGCCGACCAGCCGCCGCCGCGCGATAACCGGAGTTAATGGAGACGCCCACCCCATGGAGGGTCCTCGAGTTCTACAGCGGTATCGGCGGCATGCGGTACTCCCTTGCGTCGTCGGGCGTTCGAGCGGAGGGTGGTGGAGGCCTTTGACATCAACGACGTCGCCAACGACGTCTACGAGCACAACTTCGGCCACCGCCCCTCCCAGGGAAACATTCAAACACTCACTGCTGGTGATCTAGATAAGTACAAGGCACATGCATGGCTCCTTTCTCCTCCATGTCAACCATACACACGGCAAGGACTTCAGAAACATTCAGCTGATGCTCGGGGCATTTTCATTTATAAAGATTTTTAAACCTTATGCAAAACATGAGCTTTCCTCCACAAATGTTATTTGTGGAAAATGTTGTCGGATTCGAGGTGTCTGATACACACGACCAGTTGTTAGCGGTCCTTTCAACTCTCAATTTCAACACACAAGAATTCATCCTAAGCCCCTTGCAGTTTGGTGTCCCCATATTCTAGACCGCGCTACTTCTGTTTGGCAAAACAGGAATCTATGTCTTTTCCAAATCCATCAGTCAATGACAAGCTGCTTAGGGCACCTACATGCCTAACATTGAACACTATGAGAACTCAGATTAGCTATGACCAGAATGAAGATGATCTGGAAGTAGTATGTAATCCAATAAGAAACTTCCTTGAAGCACAGAGTATTGGAGATAAGGAATGTTCAGCCATCATCTCTGACTTTAAGGAGGCTGATGGATGCACTCTGATTGAAACTGCTTCACATGACTACACAGTTCCACTAAGCTTGATTGAACGGTGGGGAAATGCTATGGATATTGTATACCCTGAATCAAAACGGTGCTGCTGTTTTACTAAAAGTTATTATCGCTATGTGAAGGGCACAGGCTCTGTACTGGTTACATCTAAAAAACCTCAAACCAGTTCCAAAAGAGAACCTTGAAATGTCTTCACTGAATGAGTTGGGTTTACGGTTTTTCACCCCTCGAGAGGTCGCTAATTTGCATTCATTTCCCCCGAGTTTCCGTTTTCCGGGTCACATAAGCCTCAGACAACAGTATGCCATGCTGGGTAATAGTCTGAGCGTAGCGGTTGTGGCTCCTTTGCTGCGCTATCTGTTTGCCGAGACATAGACAAGTTCTCAATCATTTGGCAGGTGATATTGACCTTGGCCCGCCATCTGATATTTGTCAAAATCTTGCCACACTTGAGTTGCAAGTATGATATTTTATCCATCAGTTTTTTGTGTGTCTCCAATCTGTGCATTGTTGTGAGTTGTGATCATGCTCATCCTTCACCGAGCTTGAGGACTTGCGGTCAATTCGCCGACGGTGCAGTTTCACCGAGCTTGAGGACTTGCGGTCAATTCGCCGACGGCCTAGCAGGTATTATAGTGAAGAGGTGGGTGCGTCCAAAATAAGGTGGCGTGTACCGATGTACGGCCGAAGCTCAGCCTTTGGATCTACTGTACCAGATACCACTGCCAGTCCCAAGTATTAGCGGTCGACCTCTGTGTTGTGCCTTCCACTCCACAGCCATATTTATGTTGCAAACATTGCATGTTTTGAGGTCCAGTTAGTAATGTGATATTTTTGTTTAGGGCAAGTGTAATGTGATACTCCCTCCCGGTCCTTTTTACTCTGCATATAAGAATTGTCTGAAGTCAAACTTCGTAAAGTTTGACTATATTTATATGAAAAAAAATTCAACATCTACAATGATAAAGTTAT
>transcript/47982 full_length_coverage=2;length=1848
GGGAGGTGAGCCAGCCAGCGAGTGCGCCACCACCACAACCCAGATCTCCGCCTCGCCGGCTGGCCACCCCCACCCCGACCACCACCATGCGGAGCACGGGGCCGGCGGCTACCGCGACGGTGACACGGGTGGCGCAGAGGGTGGTGGCCCCGTCGGCGCCCACGCCCGGCGGCGAGCTCCCGCTCTCCTGGCTCGACCGCTACCCCACGCAGCGCGCGCTCATCGAGTCCCTCCACGTCTTCAAGGGCCGCGCCGGCGACGAGGCCGCCGAGTCCCCGGTCAAGGCCATCGAGCGCGCCCTGGCCGCCGCGCTCGTGAGCTACTACCCCATCGCCGGCCGGCTCGCGCTGTCCGACGGCGGCGAGCTGGTCGTGGACTGTACCGGCGAGGGCGTGTGGTTCGTGGAGGCCACCGCGAGCTGCACCCTGGAGGAGGTGGACTACCTCGAGTACCCGCTCATGGTGCCCAAGGACGAGCTCCTGCCGCACCCCACCTACCCCGCCTCCGACCCCCTCGCCGAGGACTCCGTAATCCTTCTAGTCCAGGTAATAATTTAGCAAGACTGCAGAAAAATCCCCATTTGTGGTCCGGCGTGCGTGTGTTCTGGAACCTTTGGTTCTTCCAAGTCAACGGCATGGGTTGCAATGGCGCTTAATTGCTCGGCCCATTCCCCAATGCAGGTCACGCAGTTCGCGTGCGGCGGGTTCGTGGTCGGGTTCCGGTTCAGCCACGCCGTCGCGGACGGCCCCGGCGCGGCGCAGTTCATGTCGGCGATGGGCGAGATCGCTCGCGGGCGGGCCGCGCCGTCGCTGATGCCGGCGTGGGGCCGCGAGGCGATCCCGAGCCCGCCGGCCGCGTCCGTGGGCCCGCTCCCGGTCCCGACGGAGCTCCGGCTGCAGTACCTGGCCATGGACATCTCCACCGACTACATCGACCACTTCAAGGCCCGGTTCCTGGAGGAGACGGGGCACCGGTGCAGCGCGTTCGAGGTGCTGATCGCCAAGGCGTGGCAGGCCCGCACCCGCGCCGCCGGGTTCGCGAGGGGCTCCCCCGTGCACGTGTGCTTCGCCATGAACGCGCGCCCCGCGCTCCGCCCCCGCGCGCTGCCCGACGGGTTCTACGGCAACTGCTACTACATCATGCGCGTGTCGGCGCCGGCCGAGGCCGTGTCGGACGCGCCGCTGAACGACGTGGTCCGGCTGATCCGCGAGGGAAAGAAGCGGCTCCCGTCCGAGTTCGCGCGGTGGAGCCGCGGGGAGATGGGCGACGGCGGGGACCCGTACCGCATCACGTCCGACTACCGGACGCTGCTGGTGTCGGACTGGTCGCGGCTCGGGTTCGCGGAGGTGGACTATGGGTGGGGCGCCCCCGTGCACGTGGTGCCCCTCACCAACCTGGACTACATCGCGACGTGCATCCTGGTCTGCCCCTCCGCGCACAAGCCCGGCGCGCGCCTCATCACCCAGTGCGTCGCCGCCGACGGCGTCGACGCCTTCCACCGGGACATGATGCGGCTCGACTGATTGGTCACCCACCCGATCAGTTCCGGCGGGTGCCGTTGCCAACGGCCAGTAGTTGTCGGCCGGAGAACAGAGGAGAATATTCTACTGCAACACCACGATACATACATAAAATACGTGTTGTAACCGTTTGATTTATTCGTTCCATTCGATTAAATTCGTTTTGCCAGTTAGGAGTACATGACATGATGCGAAGTTGTTGCTTGCGATTCGGGTTGTGAGTGTGAAAGAAGAGCTGTAACGATCGAGACGTCGAGTTGGTGGGGAGCCACTGTCTCCTCCCGCCTAAGCAAAGCAAAGCAGGAGTAAGTAAGCAAGTTGTTTGTCG
>transcript/47986 full_length_coverage=3;length=1861
GGGGCCGGTAGCTTGCCAGCCAGGGAGAGAAGGAAGAAAAAATCATGCCGTCTCCGACCTCGGTCCACTGGCTGAGCCTGGTGGGAAGCGTCTGGCTGCAGACCATCAACGGCCCCAACTCCGACTTCCCCGTCTACTCGTCGGAGCTCAAGAAGGTCAAGGGCATCTCCCAGGTGCAGCTCAACTTCCTCGCCTTCGCCTCCGACGCCGGGAAGCTCTTCGGCTGGTTCGCCGGCGTCGCCGCGCTCTACGTCCCTCTACGTCCAGTTCCTGTTCCTGGACAGCCCCCGGCTCGCCTACTGGCACCTGTTCGCGCTCACCTCCCTCGCCGGCAACGGCATCTGCTGGATCAACACCGTCTGCTACCTCCTCTGCATCAACAACTTCGCCTCCGACAGCCGCGTCGCCGTCAGCCTCGCCACCAGCTACCTCGGCCTCAGCGCCAAGTTCTATACCACCATGGAGGACACGCTCAAGGGGCCCCGCTACTCCCCGGCCGAGAAGTACCTGCTCCTCAATGCCGTCGTGCCCATGCTCGTCACCCTCCTGGTGGTGCCGTCGCTCCGGGTGGTGAAGCCCGGGAGCGGCAAAAGGACCGAGTTCGGGTTCTTCGCCATGTTCGCCATCACCCTGGCCACCGGAGCGTGCGCCATCGTGGGCAGCATAGGGTCAAAGTCCCTCGGAGTCTCGTCCAAGGAGCACTTGATCAGCCTCTACGTGATGCTCGCCGTCCCGATCCTGATCCCGGTGGCGCTCAGGATCCGGGAGAGCATGGCCAAGATACGGGAGGCGGCCAACAAGAGGGTGCACAGAGTGCACGACCTCGGCGAGAACGGCATGTGCTGGCTCAACAAGGAGATCGAGGTGGCCACCAACGTGAAGGAGGAGGAGGAGGAGAAGGAGGCCGCCGGCGTGGAGCAGGGAGGTCAGGAGGAGGTCGGCGGCCTCGGGTTGCTACGGAGGCTCGACTTCTGGATGTACTTCTTCAGCTACATGTTCAGTGGCACGCTGGGTCTGGTCTTCCTCAACAACCTGGGCCAGATCGCCGAGTCCCGCCGGCTCGGCGACCCCTCCACTCTGGTCTCCCTGTCGTCTTCGTTCGGATTCTTCGGCCGCCTCCTTCCCGCCTTCCTGGACTACTACACTGCAAAGAGCGGCTACTCGATATCGAGGACGGCGTCGATGGCGTCGCTGATGGCGCCGATGGCCGGCGCCTTCTTCCTGCTGATGGACCCGAGGGACATGCTGCTGTACACGAGCACGGCGGTGATCGGGACGTGCACGGGCGCCATCACCTCGGTGGCGGTGTCGGCGACGAGCGAGCTGTTCGGCACCAAGAACTTTGGGGTGAACCACAACGTGCTGGTGGCCAACATCCCCGTGGGGTCGCTCTGCTTCGGCTACCTCGCCGGGTTCCTGTACCAGCGGGAGGCGCGCGGGGCCAACCGCTGCGACGGCCCCGCCTGCTACCGGGACACCTTCCTCCTCTGGGGCTTCACATGCGCCGTCGGGACGGCGCTCTGCGCCGCCCTCTACGCGCGCTCCGGCAAGAGGAGCGGCGGTAACGAGGGACCAGAAGTTTCTGGTAGCGCAGGGGTGTAGCTCGAGGCGCCACACAATGGCACAATCGAGTGAATAAAAAAAAAAAGATCTTCGTAGCTAGGTGATGTAACATCTTCTTGTTTCTTTCTTTTTTTCCACTAGGGAAACATTCTGTTTGTTTTGTCTTGTTAGTTTTCTTGACTAAACTTCTCTCTGATCCCTGCCCTTTGAGGATCTGCGAAGCTCGACGCATGTAAAAGAACAGAACAGAGCACACGCATATATATAGAACTGGATGCTGAAATTCACGGTTTGTTTG
>transcript/47988 full_length_coverage=2;length=1874
GGGTTTGATGAGGAACACAACCAAGATGCTGATGGAACTGGGGTCGTCTGTCTACCAGGATGACTTTGAGAGGCCATTCCTTGAGGTGTCTGCAAGTTTCTATAGTGGTGAGTCGCAGCAGTGCATCGAGCGTTGCGACTGTGGTGAGTACCTGAAGAATGCTGAGAAGCGGCTTGCTGAGGAATCGGAACGTGTTTCGCTGTATATGGACGCCAAAACTGCAGACAAAATAGCTAATGTTGTGGACAAAGAGATGCTCTCGAATCACATGCAGAGGTTGTTTCTTATGGAGAATTCTGGTCTTGTGAATATGCTCATTAATGACAAGCATGAAGACCTGACCAGGATGTATGACTTGTTTAAACGTGTCCCTGATGGGCATTCAACCATTAGATCTCTCATGGCTTCTCATGTTAAGGAGACTGGAAAGATTTTAGTGACTGACCCAGAGAGATTAAGGGATCCTGTTGATTTCGTCCAGCGTCTTCTAAATGAGAAGGACAAGTATGATGAGATTGTCAGTGTTTCATTCAGCAATGACAAGACTTTCCAGAATGCTTTAAATGCCTCATTTGAGCATTTCATCAACTTAAACAATCGCTCCCCTGAGTTCATATCATTGTATGTTGATGACAAGCTTCGGAAAGGTGTGAAAGGTGCTGCCAATGAAGAGGATATTGAGACAGTTCTGGACAAGGTTATGATGCTGTTCAGGTACTTGCAGGAGAAAGATGTTTTTGAGAAGTATTACAAGCAGCACTTGGCAAAACGCCTTCTATCTGGGAAAACTAGTTCTGATGAAGCTGAGAGGAACATGCTTGTGAAGCTGAAGACAGAATGTGGCTACCAGTTTACGTCAAAGCTGGAGAGCATGTTCACTGATTTGAAGACGTCTCAGGATACAATGCAAAGTTTCTATGCCAATCTCGCTGGTGACAGTGACGGCCCAACAATATCTGTCCAGATACTCACCACTGGATCTTGGCCAACACAGCCATGCGCTACCTGCAATCTTCCACCTGAGATCCTTGGTGTTTCTGAGCAGTTCCGGGCACACTACCTGGGCACGCACAATGGCAGGAGACTGACATGGCAGACAAATATGGGGAATGCAGACATCAAGGCAACATTTGGAGACCGCAAGCATGAGCTGAATGTCTCGACTTACCAGATGTGTGTCCTGATGCTATTCAACTCAACAGATACTTTGACCTACAAGGAAATTGAGCAGAACACAGCCATACCACCTGTTGATCTGAAGCGCTGCCTCCAGTCTCTTGCCTGTGTGAAGGGCAAGAACGTGCTGCGGAAGGAGCCCATGAGCAAGGACATATCCGACAGCGACGCTTTCCACTTCAACGACAAGTTCAGCAGCAAGTTGGTGAAGGTGAAGATTGGCACGGTCGTTGCGCAGAAGGAGTCAGAGCCAGAGAAGCAGGAGACCCGCCACAGGGTCGAGGAGGACCGGAAGCCCCAGATCGAGGCGGCCATCGTGAGGATCATGAAGTCCAGGAGGGTCCTGGACCACAACAGCATAGTGACGGAGGTGACGAAGCAGCTCCAGGCGCGCTTCCTGCCGAACCCGGTGGTGATCAAGAAGAGGATCGAGTCCCTGATCGAGCGCGAGTTCCTGGAGAGGGACAAGGTAGATAGGAAGCTCTACCGCTATCTTGCGTAATTAGGTTTTCTTTTGCTGTCGAAACATTAGACGTCCAGTGTCCATGAATGAAGAAAAAACATGTCGCGTCGGTACCGTTGACTTGGATCTTGGCTGTAGTTCTGCTGCAGAGTCGTGGTGGCTTGGAAACTTCCGGTCTGCCATCTTTGGTACATAATATAGAACCATCTTATATCTCAGTGTTTATGCTTGGGTT
>transcript/47991 full_length_coverage=14;length=1776
AAACAAGAGAGAGAGAGGGAGGAAGGGCGGAAGGCGGAGTGGAGCGACCCCGAATAACCCTAGCTTCTTCCTGGTCCTCGTCGTCGCCGTGGCCCTCCTACTCGCCAGCCACCCGGCCGGCGCCCCGATCCCGCCGCCATGGTGCTCGGCAAGATCGCCATCGTCATCGGCTCAGGGATCATCGGAACCATGGTCACCGGCGGCGACGGCAGCAAGCTTCCGGACCTCAGGGACGTGCTCTCCTTCTCCTTCAAGTTCATGAAGCAGGACAAGAAGGAAGGCTCGTCCAACGCCTCGCCGCAGAACGACCTCTTGTTGTCTCAGGTCAACTATCTCAGGGATCAGCTCCAAGCATTGTCCCGTGAGGCTCAATGCCCGCAGATTATCAACGTCAATGGCGGACCAGGCGCTGGTGCTTATGGTTTAACTTTTATTGCTGTTGGAGCCATTGGCTATTTATACATAAGATGGAAGGGATGGAAAATTTCTGATATGATGTTTGTCACCAAGCGTGGCTTGGCTGATGCCTGCAACATAGTTGGCAAACAATTGGATCAGGTTTCAGAAAGTGTTCATGCTTCAAAAAAGCATTTGGCTGGAAGGATCGACCGAGTCGATTGTAGTCTAGATGAATGCCACGAAATTATTGAAGCCACAGGGAAAGAGGTTACAGTCATACATGGAGATCTAAGTGCCTTTCAGGAGGAAATACAATCAGTTCACCATGTTGTCCGCACTCTGGAGACAAAGCTTGGACGCCTTGCATATACTCAAGATCACACAACACGAGGAATACATGAGTTATGTGAGTTCACTAAAAGATTGGATCGGAGTCCGAAAGCCGATACTCTTAAGGTCACAGCATCAACTCCTCTCCCTGCAATCGAGTCTTCAGAAGGAATTACTAGGACTGCTTCGTTGCCGTCAGGTTCAGAACCCGTGTCTCCTGTAGCTCAATCACCTAGAGCAGATCCACCTAAGGTTCTGCGTTCGTCTACAGCCATATCAGCATCAGGACTGAGTATGCTAGCTGGAACTACAGCAATACCTAAAAGGGCTGTGATCAACCGGGCAACTTCGATGAAGGAAGGAGTGCCGACCCCCGAGGCCCCAAAGAACACTTCAAGCGCAGCAGCAGCAACCCTCAAGAGACCTGTTTCGGGTTCGAGCCGGTTCGGTTTCCTGCGGGGTTTCGCCAGTTGAGGGACAGGCGAACAGTGATGATATACTACATATGGCACTGCCTTGCTGTGGTTTGTGCCAAAGGACAGCACGACATCCCAGTAACCTTTTTTATTACTTGTAACATTTATTATCTATCTATCCATCTAGCTAGATATGCAGGGCAGGTAAGGTAGTAGAAAAACATGGCAGTGGGCAAAGGAAGGGGAATTTGCTTTGCCAGACAAATTTTTGTAGAAAGCAAAATATGTATGGTGGAGATACGAGGGGCGGTGATATGATGGCAAGAGATGCGTTACGTACACTGTCATTTACTCGCATGGTTAATTTTGGCGAAGCAAGGATGATGCATACGAGGTTTCTGATCTCGATATCAATGGATATTACATGTAGCCGCATCTGGAAGATGCGGATGAAAACAGTGTCTTGTTCGAGTCTAGCGAGTCATGTAGCGGGGGACTGCTACTGTTTTAAGCATGGGCAAGCAAGAATGTTGCTGATAAGAAAAGGAGACCTGGTAGCTGGTGGTGTTGCTCTACCACCATTCTGTTGCTGATGCTTTGCACCATGAATAAAATCAATCTGCTTAGCTGT
>transcript/47992 full_length_coverage=2;length=1853
GGGACGAGAGAGCTCTAGGACGGAACGAGCGAGGGAGCGAGCGAGACAGTACAGAAGCGAATAGCAGGCGAGGCGAGGAGAGGAGGCGAGGGGAAGCAAGGATGAGGGGCGGCGGCGGCGGGATGATGGACGACGGCGGGGTTGAGCACGCGCAGATCCCGAATAGCTTCGGCCACGAGCTCCGCGCATGCCTCCGCTGCCGCCTCGTCAAGACCTACGACCAGTTCAGGGAGAATGGCTGCGAGAACTGCCCCTTCCTGGACATGGACAAAGATCGCGACAACGTTGTCAGCTGCACCACCGCCAACTTCACTGGAATAATATCGCTGATGGATCCTAATAGGAGTTGGGCTGCTCGTTGGTTGAGAATTGGTGAGTGTCTAGTTAAATAGCTATCACACAGCATGTACTTATTTTTGTCAGGTTACTTTCTCTGTTCAGTTTGGTTTACTTTATGCTATTGCATATTTACATTCCTAGCCTAGTTATGTATTCATTTTTTAGTATTAAAAAGGAACAGGTTAGACCATTTACAGGAAAGCTCTCCTTGCTACCATATACTAATCGTTTAGGTCTATAAACACTACTTGGTGAGGTGTCTAGATGAGTACTGCATCTGCCTTATACTGTTTATAATTCCTTGCCTGCTTACTCCCATTATGTAAAATTATTATGGTTGCTGGCAGTACTTAAATTCATTATTGAGCATCCACCTGAGTGTGTCATTCTTATAAAATATATCTATTTGGCTTTGTACTTGATATTTTTTTATTTATAGTTCTTAAATTCGTGTAGACCTGTATGTGGTTACCACTTGTGAAGGATCAGAAAACTGAACTAATATTTGCAAAGATGCACTCCTAGCTGGTTTAATTCCAGGGGTGGGTTCTTGAGTCCTTGTTATAGCAAAGGAAATTATCAGTGGATTATCTCATAGGACAAAAATTGTTGTATTAAGGTTGTATTTTTAACATTTAAGATTTCACATTAGAATCTTTATTTAAAACTGTCCGATTGCATGCTTGTTAACCAAAGTGCATATCTTTTTCTTCTTTGTTTCCGTTCTAAAGTCTTCTTTATTTAAGTAATGCATCTTCATACTGTGATCCATTAGTTCCACATTTTTTTTGTATGTTTCTAATGAAAGATAGAACTCCTGAAAATTACTTCCTTGCTGTTTCACAATGCGGAAATCATGCCAACAAAATGTAAATGAAAGGAACCGACTGAGGATTGCATCATTGCAAATTTGAATCAGATTATGGGTCTTGATTTTTTTAGATGAAATTCGTTAGGATTCTCTTAGAAAGTAAATGAGATTCTAGGTTGTGAAGAAACTAAAGGGATGTGGATAAGGGGAGGGATGATAAAAAGAAGATGAATAAGTAAGATATAGGGTTCCAATATGTATGGTCTATGAATTGCATCATAGAAGGCAATGTGATAAACCATCACTATAATAAAAATAATCTACACTACCTAAAAAAGACTTAACGTTCCCATTTCGCTCAACCTTTGTCTGCCTCCATCCCATGCTTAGCACGCCAAGAAAGTCAGGGAAAAATCGGCCCGCTACAACCTACACACGCACGTCCGTCTTCCCCTCTATTCCCTCTATACACTGGGTTGATTTCTTCAAAGTTAATCAAGTCTCTTTGTTTTTTAGAGAAAGATAGGGGTTGGTGGAGGAGGAACTAGTTCACGATAAATTGAATTAACAATACCGCCTAGTGTACATGAGTATTCTATAAAGGTATATGTTAGACATGATTGATGTTAAACCATTAGAATGTGTATGCCCCCGCTGCAACGCTGGGGCAATTAGCTAGTAAAGAATTAGAAATCTTAACTTG
>transcript/47993 full_length_coverage=3;length=1861
GGGATCCCCTCTCTTCTCCATCGCCTTCTTGCTAGCAGCAGGCAGCAGCGCTCTCTTCTTGCTCTTCGCTATCTAGCTCCACCTTGCTCGTTGTCCTCTCCCTCTTGGACCGATTCGGCCTTCGCCGGCGATGAATTGCGCCGGGGTCGCCGATGGGTTGCCGGCAGGCGAGCCGGATGCCGGCCTTGTCGGCCAGCCACGGAGGAGGTGCTGCCTGTAGCCTAGCTGAGCTATAGTGCTCGATCGATCTGCTGCTTCTCGGGGGCGAGGAAGAGGAATAGCCGAGGCTTGGCAGCCAGCTCTCGAGGACAGTACGCTGATATCAACTCTGACAGCATGGATATGCCCAAAATTTTCAGCACAAGGCGGAGCCAGTTAATTTCCGGTGACGCACACCATGGATCCCCAGACATTTGTGAGGCTCTCGGTCGGGCAGCTTGGCCTGAGGCTCCCCGGCGCAAGCGCCAGAAAGGCTTGCCACTGCGAGATCCGGCTCCGAGGCTTCCCGGTTCAGATAGCTGCGGTGCCTCTGGCAAATTCTTCAGAGTTCAACATTGATCCGCACGCAAACGCGGCCGTGTTCTCCCTGGACGAGCCCGGTCTCAAGGCGCTGCCGACGTCGAGGTGGTTCCGAGCCCCGGAGCCGCCGTACCTCGAGATCGTTGTGTACGTGAGCAGGCGCGACGGCGGCGGGCACTGCGTCGGGTTGAAGCGGCGGCTGGTCGGGGCGGTCAGGGTGGACGTCGGGCCGGAGTGGCGCGACGGGAAGCCTGTGCTGCTTCGCCATGGCTGGACGGGCATCGGCAGGGCGGCGGAGCTGCACGTGAGAGTGCGGGTGGAGGCTGACCCTCGGTACGTGTTCCGGTTCGAGGACGAGGTCGCGCTGAACCCGCAGGTGGTCCAGCTCCATGGCGGCGCCAGCCAGCCCATCTTTAGCTGCAAGTTCATCCGCGACGTGAGGCGGGCGTCGCAGCCGGATCATTTGGGCGGGCAGTACTGGTCGAGCTCCGGAAGCGGCGTGGAGAAGGAGACGGACATGGCGGGGAGGAGGAGGGAGAGGAAGGGCTGGAAGGTGGCGATCCACGACCTGTCCGGCTCCGCCGTGGCCGCGGCGTTCATGGCCACGCCGTTCGTGCCGGCGACGGGCTGCGACACGGTGGCGCGGTCCAACCCAGGCGCGTGGCTCATCGTCCGCGCCGACACGACGGGGTCGTCGGAGAGCTGGCAGCCGTGGGGCCGGCTGGAGGCGTGGCGGGAGTGCGCTGCGCCGGCGGGCGGCAAGGACGCCGTGTGCCTTCGGCTGCATCTCCTCCCGGAGCGGCGGGACGCGTGCGTCCTCGTGTCCGAGACGCCTCTGAGCTGCGATAAGGGCGGGGAGTTCTCCATCGACATGGACAGACAGTCGGTCCTCCCGGAGGACGCGGTGGCGTCGGAGACGCCGTCGGCATCGTCGTACTGCGCGGCGAGCATGGGGGAGTCGTGCGCGGGGCGGCGGGTTCGTGATGAGCTGCAGCGTGCAGGGCGAGGCGGCGACGAGCAGCAGGCCGCCGCTGGTGCACCTCGCCGCGCGGCACGTCATGTGCATGGAAGACGCAGCCATGTTCCTCGCGCTCGCGGCCGCCGTCGACCTCAGCGTCAAGGCGTGCCGGCCATTCCGGAGCAAGACGGCGCCGGCCAAGAAGAAGACGGCTGCTGGCTCCTCTTCCCCCGATCCCCTGGAGCTCGACACGTAGAGTAGCTAGAGCTAGCAGTCCTCAGTCAAGCATCAGATCATCTATGGTCACTCTGTAAATCCACTTGTTGACCAAACTTGTTGAAAACTCTACCAGTTTTTTCTAACCTGTAGACACGATGACGATTC
>transcript/47994 full_length_coverage=2;length=1843
GGGCCTCTCCCCCATTCCATACTCGTCTTTCTCCCTCCCTCCCTCCTGTCTCCTCCTCCGCAAGCAACCCTCTTGCGTCGTTCCTGCTGATTGGCTCCGGCGGGAGGGAGGTGGGGGCGCAGTGAGATGGGGAACATCTGCGGCGGCGCGGGGAAGGCCGATGTGGCGGCGGACTACCGGCCGTCCAGCCCAGGAACATCCAACTACAAGACGAGCGGCAGCGTCACCACCAGCAAACAGCACCACGGGAAGCTCTCCTCGGGGGGCAGCAGCACCTTCATGGCCTCCGCGGGGCAGCGGTGGCACCAGCGGGGGCTTCGACGAGGCCGCGGCGGGCTTCCTCGGAGGGCCAGATCCCTGGAGGCGCCCAACCTCCGCACCTTCACCTTCCTCGAGCTCAAGACGGCCACCAAGAACTTCAGGCCCGACAGCGTGCTCGGGGAGGGAGGGTTCGGGAGGGTCTACAAGGGGTGGGTGGACGAGAAGACGATGAACCCCACCAAGAGCGGCACCGGCATGGTCGTCGCGGTCAAGAAGCTCAACTCAGAGAGCATGCAGGGGTACGAGGAATGGCAGTCAGAGATAAACTTTCTGGAAGGCTCTCGCACCCAAACCTCGTCAAGCTGTTGGGCTACTGCTGGGAGGACAAGGAACTGCTGCTTGTCTACGAGTTCGTGGCCAAAGGGAGCTTGGAAAACCATCTTTTCAGAAAAGGATGTGCTCCACTGTCATGGGAGCTGAGGCTGAAGATAGCAATTGGCGCAGCTCGAGGACTTTGCATTCTTGCATGCATCAGAGAAGCAAGTTATCTACAGGGACTTCAAGGCTTCCAATATTCTTCTGGATGCAAGTTATAACGCAAAGCTCTCCGACTTTGGGCTTGCTAAGCTTGGACCAACGGGTAGCAACTCTCATATCACGACCAGGGTGATGGGCACCTACGGATATGCGGCTCCGGAATACGTGGCCACCGCCGCCATTTGTATGTCAAGAGCGACGTTTTACGGTTTCGGAGTCGTGATGCTGGAGATGCTGTCCGGCAAGCGAGCACTGGACCCCAACCGTCCCAATGGACAACAGAGCCTCGTTGACTGGGCGAAGCCCTACTTGGCTGACCGGAGAAAGCTCGCCCGTCTCATGGACCCTCAGTTCGAGGGACAGTACAACTCCAAACAGTCCCACCAAGCGGCGCAGCTGACGCTGAACTGCCCTTGCCGGTGAGCCCAGGAGCAGGCCATCGATGAAGGAGGTCCTCGAGACGCTCGAGCAGATCGAGGCACTGAAGAGCCGAACAAGGGAGGCAAGAGGAGGAACGGGACGTCATCCAGGGACCGCGCCCACGGACGCTCCGCTGCAGTGCATCCAACGGTCATCACCACGGGCCAACGGTGATGGTCGCCGTGGTTCGAGGGCCACCAACGGCCACGCCACGAAGGCACGATGATCCCCAACCGCCTGTATGATGATCTGCTGCCGGTGATGACGTTCTTCCTCTTCCTGTACATACATGTCCTAATTAAATTAATTTTTGTCTGATGTTGGTGTTGAGCTTGTGTCGGATCACGGTGAGTGTAAAATACAGCAAGAAAGAAAATCAGATATATCATGTAACTGTATATTGTGAACACCTTAGAAATGGCAGAGGCAATAATTCTTCGGTGTTCTATGATTGTTTGGCAGTTTGTTGGACAGTAGATAGATACCATTTTTTTTTTTTGGAGCTGAACTTTGCGAGGTTAATCGTATGGTTGTCAGTACATTCTGGGTATGAATCGGCATTTTCATTTGCTTGTGAATCTGTGATGGGTATAATATAAATGCAGTATGGTGAATTGGCCAAATG
>transcript/47996 full_length_coverage=9;length=1818
GTGGTTCGCCTACACGTCAAACTCCAAGTCGGCGCCTCCCTTTCTCCCCTTCCTACGGCTTCTCCTCCCCCTCTTCAGTCTTCACCCCTGCCCACCCTCGCAGATCTCGCCATTCCCTGCCACGCCGCCGGCCGCCCGCGCGCCCCGTTCCGGCGGAAGGTCCCCACCTCTCCCACAGCCTCTCCGGAGAGCCGGAGGGGCCTGCGCCTATCCGACGGACGGCACGGCTCCTCCCTCCCCTGCTGCCCCGGCCGGCCGCGATACGGGCTGTCGATCCTCGGGTTCGTTCGAAGACGCAGGCGCCTGTGCGACAGAGTGCGCGCGCGGAGGGTCAGGGCCGGCGCCGAGATGAAGGGCGTGTCGGCGATCCCCGCCGTGGCGATCATCCCTTCGCCGCTCTTCCTCTGGCGGGTCAAGGTTATATTGTTTCTCCTATGGGGCTTGTGCTGTTGCAAGATAGGGTGGGACTCGGTTATGAGAATGAGTGTTGATCTGCGAGACTTATTTCTATACGAGGCTTTCTTATACTATAATCCTCTTCTTCTGGTGGCACTGATGATTTGGTTATGGGGAGTAAATTTGTGGGTTTTCGCACAATCATCAGTAAATTATGCAAAGGTGTTTGATCTTTCACAGACACATTTATCACACCGAGAAATATGGAGGTGTGCTACTTGGCTGACTTTAGTTGTTCCAACAAGTATGACAGCTTACCTATATCTGTATTCACATGGTGAAGTGTCTCTTGCTGCATCTCAACCAGTTCTTTTGTATGCTATCCTTCTGATGATCCTCCTTTCTCCTTTTGATATGTTTTATTTATCATCACGCTTTTTCTTTCTGAGGACCATGTGGCGTATAGCACTTCCATTACAAGCAATTACATTCCCTGACTTCTTTATGGCGGATATTTTTACATCCATGTCAAAGGTGTTTTCAGATTTGGAACGTTCAGGTTGTCGCATGGTCCATCGTCAGGTCGCGACAATTGCTTGGTTTGAAGCAGATTCAATTTGTGGTAGCCACTCTGTAGCTATTCCTCTAGTTCTGGTACTCCCTTATTTGTGTCGTTTCTTCCAGTGTCTTCGACAGTACAAGGATACAAAGGAGAAAACTTGTCTTCTGAACGCACTCAAGTACTCGACAGCAGTCCCTGTGATCTTTTTATCAGCTCTCAAGTATCATGTATTTCCTGACGTATGGATTAGCTTTTACCGCCCCCTGTGGCTTATTTCCAGTGTTGTGAATTCACTGTATTCCTTCTACTGGGATATAAAGCGAGATTGGGATTTGAGCATTTTAACCAGGATTTTCATGTTCAAAAACCCAAGTGCATGGAGCAATCTTCTTTACGGGCGTAGCTGGGTATTTTATTGGGTGTTAGGTAGCAATCTCATTCTCCGATGTACATGGACATACAAGCTATCGGCGCATCTTCGGCACAACTACCTGACAGTGTTTGCGATAACAGCTTTGGAAGTGGTGAGGCGGTTCCAGTGGGTCTTTTTCCGCGTCGAGAATGAGTGGAACAAGATGACAGCCAAGCAAAATTTTGAAATGTCGTCTGATGTGATGCCTTCGGAATCAGATAGGCTACTGGATTCTAACAGCCATAAAGTCTGACCCTACACTCAAAACAATCTTATAGCGCGGTCCTTATGATGTTCTTTCTCGTACTATCTCTAGAGCTCAGAAGGCCAATTATACAAGATAGATTTCCACACAAAAATGAAGTTGTTGGCACATGTGCCGTATGTAACACTCTTGAATCCAGACAATGATAGTGATACCAAAAAAATTATGATTTGGCACCTTTAC
>transcript/47999 full_length_coverage=6;length=1827
GGAGACTACCAAGCTGATCGCTAGCAGCACTGCAGCAGGGGTTCCCCTGTTTCGGCGTCGCCGTCTAAAGCTCTCTACCTTCAAGGCGCTTCTGGGCTTTGTTTGGACAGCGGAACATGAGCCTTGCAAGCTTGAGCGGGAAGGATCCAAATCCTTCCAGCGCTCCGTCGGCGCTCCGAAGCATAACGAGGTCCGTCGACAGAAACGGGCATAAGTACGCGGATGGCAATGCTGGGTATGAAATGGTTCCTGCAAAGGAGCAGAATCCTAATTCATCACGCATTGCAACCCTCTCGAACAAGATGGTGTCGTTCCCTAGCTTCATCTCGGACAACGGGACCATGACCATAAGCACTCCGGTGAGGTTCGGCCCGTGGGGCGGCACCGGCGGCACCATATTCGACGACGGCATATTCACCGGCGTCCGGCAGATCAACATAACGCGGGGGCTGGGGATATCCTCCATGAAGGTCCTCTACGACCGGAACGGGCAGGCGATCTGGGGCGACAAGCGCGGCTCCAGCGGGGCGGCTAGACCGGAAAAGATCATATTCGACTTCCCGACGGAGATCCTGACCCACGTCACCGGGTACTTCGGGCCGACGATGATCATGGGCCCGACGGCGATCAAGTCCATCACCTTCCACACCACGAAGAAGAGCCACGGGCCGTTCGGGGACGAGACCGGCACCTTCTTCTCCAGCTGCCTGACGGAAGGGAGGATCGTGGGGTTCCACGGCAGGGGAGCGTGGTACGTCGACAGCATCGGGGTTCATGTCCTGGAAGGCAAGGTGCTGTCGGAGAAATCCGCCGGCACGACCCCGTTGGGCGACATGCTTGCACTGCCCATGAGGGAGATCGGGGACGAGGTTACCTACGGTGTGGTGAAAGAACCGATACCGATAGGGCCCGGGCCGTGGGGAGGGGAGGGGGGTAAGCCGTGGGACGACGGCGTCTACACGGGCATCAAGCAGATCTACGTGACCAGAGACGACTTCATTGGGTCCATACAGATCGAGTATGACCGGAGCGGGCAGTCCGTCTGGTCTACCAGGCATGGCAACGGTGGTCAGATCACACACAGGATCAAGCTGGACTACCCGCACGAGGTGCTGATCTGCATATACGGCTACTACAACACCTGCGTCGGGGAAGGGCCCAGGGTACTGAGGTCGATCACCGTCGTCAGCAGCCGGGGCAAGTACGGGCCGTTCGGCGACGAGGTCGGGACCTACTTCACCTCCGCCACGACGCAGGGGAAGGTGGTCGGCTTCCACGGCCGGAGCGCCATGTACCTGGACGCCATCGGGGTGCACATGCAGCACTGGCTGGGGGACAGGAACACCGCCACCGCCGCCAAACCTAAGGCCAGCTCCGTTCCCAAGATCGTCGGCCCCAACCCCAAGACTGGCTCAGATAACCCCAGGGCTGGTTCTACCACCAAGTACTACGTCTCCAAGTATCTCTTTTGATTTCGCTTCGCCTACCATTTCAGTTTGCAGGAGAGTGTTTTTGCGGGTTTTTTCTCTACCGGGGAATCGTGGCGTGAATGTGTGGTCTTTGTTACTAGTGGTAGTATCTTGTATGGAAGGCAGAGCTATATAGCCGGTTGGGTGTGTTACGGCAACCGGGGATCAGAGTATCAGAATTCAGAGGACTATTTAAAGGGAACAGCTCATACTGTTGCGAACGAGCATCAAGATCAGATGACACGATCATCACATATGTAATGTAGCCCGCAAACCTTCTCTTGCACTCCTGGGAGGATAAGTAGTGCACTGACATGATCTTCCATCCTTTGTCACATAATACATTTCAAACAATTGC
>transcript/48002 full_length_coverage=2;length=1850
GGGGGGAGGAGGATTCCGACTAGGTAAGGTACACCGTTCAGGTCAGTCGCCGGCGGCAAGACCAGAGCTGTATAGGGCCGTCCGTCTCTGACGCGCTTCGCCGCCCGGAGCTGTCACGGCTAGCGCCACCCGTCTCCGCCAGGAGCCGCGGGGTTGGAAGGCGGTAAGGCAGGACTCGCCACCGGGGCCGTTCTTTGCTGGAGGCAAGGTGGGATCCGTCACGGCTAGCTCCGCTCGGCTAAGGCGCACTGCACCACGCTCGGCCGTGGACTTGGCCGGCGGCAAGACGGGGCCCGTCGCGACTGTTGTCGTCCGGCTCCGGCACACCCAAGGCCAGCCCAAAGTTGTGGCTGACCCGCTCCCTGTGAGATGGTGGCATGGTGGCCGAGATTCCACGGGAGGTTGGACGATCACAATGGAAGATGCAAACTCGACGCAAGCTCAACAGGCAAAGGTGAGAGATGATTCACTGCTTTATCTACCTCTGTGCTAGTACCTAATTAGCTCTCAGCTTTCCCGCAAAAATAAAATAAAATAGCTCTCAGCTATATACGTATGCGAGCTCTTTCTTTACTGGTAGCAATGTACTAGCTCTGTACTACTAGTAGCTATGTACTGAACTCTCAAGTATGCAAGCTATGTACTCTCCTCTGCTCTTCAGTCATACAGTGCAGGGGAAATCAGAAATTGGTGAAAGCACCTTTTAATGAATTTAGTGCCTATAAGACCACATTTAGCTAGGGAACTAAACCTCAGTTACACATCTAACATATCAAAAGAAATAACCAGCAAATAATCCATATATTTTTATTTGAGCATAAAACCATTGTGCATCTAACATCAAAAGGAACGGTAAGATACATTATTACATCTCAAGGGAACTGTCTTGTAGAGCAATCCTGAGAGACAAAGTTTACATATAGAGCTATTTAAAAGTGTTTATCTTGTATGTGATTTGATTGGCTACCCAAGACCTGGAAGAACAAAGAAATGATTTCTTAGGAGATATAAACTTCATTTGGGAATATGACTTGCAAGTGAACAATACCTGAATTGGCTGCTGGTCATTTTTGAGATGTTGGCCATCACGAGTCCGATAGCATTTGGGAACTCTACATACAATGTTGATTCAAAAGTCAATACAAGCAATTGGCATGTGCATGTTCATTTTAATTTAAAATTCTACCCGACTTGGTTGAGTGCTAGTTGGCGGCTGGTGATTATGAGATGTTGGCCATCCGGAGTCTGATGACACCACAAAAGTCTACATGTAGTGTTAATCAAAAAGTAAATGACCCGTACATGTTCGTCTTAATTTTAACAATTAACTAAATAAACATACATGACTCGGTTGAATGCTATGATAGATATATGGTTGTTGTGGTCGCAAGCCAAGTAACTGTTGAAAAGTAGTAGTGCTTGCCGGTGATAGTGGAGGCAAGCCATGCTGTAATACTTGCAAATTATAGTTCTCAGGTTGTGGTACCGATGTCATGGTACCCAGTAGTACATGCAAATTATAATTATGTGCATGTGGTAATGGGGAAACAACTTGTGGTGCCGAAGGCATATCGGGTGGCAATACTTGCAGATTGTAATTCGCAACATTTGGTAGTGGAGGCATAGCATGCTGCAATACTTGCAAATTGTAATTAGCAGCATTTGGTAGTGGAGGCATAGCATGCTGTAATACTTGCAAATTGTAGTTCTCATTTGATATGCTGAAGCTAGGATTTGGTCTAGATGATGCAGAAGCACAATCACCACTCTTATTCTTGCATGTTGTTCCTTGACCTATTTGCAAAACAATTTCTCAAATCTATTTCAATAACCTAACCAGATATTTATTC
>transcript/48003 full_length_coverage=2;length=1878
GGGGCCTAAACCGCTACACGCACGCCCCCGGCCAGAACCAAAAGCCCCTCTCCCTTTCCGCCATTAAAATACTCGGGCCGGAAGAAACTCCCCGAAGCACAAGTGACCGAGCTAGGCTGCTAGCTAGCGTCGTGCGTATTGGTGCTGGTGGCGTCGGGGTTCGCGCGGCGGCCGGTGTAACCTTTGGGAGGAAGCGGGGCGGGGGATGTACGGCGCGCCGCTGTCCAAGGACCTCAACCTGCCAGCCCAGCAGCAGCCGGCGGCGAACGGCGTGCGCACGCCGCCGCAGATGAGCTCCCCCGGCCTGCTGCGGTACCGGTCGGCCCCGAGCGCCATGTTCGGCGACGTGTGCGGGGAGTTCCTCCCGGCCTCCGCCGGCGCCGGCGCAGGCGCGGGGCACCGCCATGGGAGCCCTGACCACGCCGCCGACACCGGCTTCGCCCGCTTGCTCTCCGGCCACCACCACCACCAGCACCACCCCGAGATGAGGGACAAGCCTCCCCGCCCCGCCGCCAGCCACTTCGCCGAGGACGCCGCCAACTCCATGGCCTCGCAGCAGCAGCTCATGTACCAGTCGCAGCAGCAGATGGCTGCCATGGAGGGGCTGTTCCGCACGGCAGGCTCCGGCGGCACGGACCCCGTCGTCGCCGGCGTCGGCGGCAACGACAGCCTCCTCCGGCAGAGCAGCTCCCCCGCCGGGTTCCTCAACCATCTGAACATGGACAACGGCTACGGGAGCATGCTCAGGGCGGGCATGGCCGGCGCCGCCGGCGGGGGAGGGTACAGGAACGGCGACGCGCGGCTGAAGGGGCAGCTGAGCTTCTCGTCGCGGCAGGGGTCGGTGATGTCGCAGATCTCGGAGATGGTCGGCGAGGAGATGGGCGGCGGCAGCAGCGGCGACGACGAGGCCGGCAGCAACGGCGGTTGCTACGGCGGCATCCCCGGGTACCCGGTGGTCGCCCCCTCCGCCGCCGCCGGCTGGGACGAGCCCTCGCCGTCCCCGTCGCCCTCGCTGCTGACGTCCGACGGCCTGTCCGGGCCGGCCGCAAAGCGGCGCCCGCGCGACGGGGGGCGCCAACGGCGCGGCGCGGCAGCTGAAGCCGCAGTTCAGCCTGCCGGCCGGTAGCAAGCCTTCGCCGTCGCCGGAGATTGCGGCCATCGAGAAGTTCCTCCAGTTCCAGGACTCGGTGCCGTGCAAGATCCGCGCCAAGCGCGGCTGCGCCACCCACCCCCGCAGCATCGCCGAACGGGTGAGGAGGACGAAGATCAGCGACACGGATACGCCAGCATGCAGGAGCTCGTTCCCAACATGGCCGAAGCCAAACTTGACACCGTCCGACATGCTGCGCATCTCGCTGTCGACGAACATCAAGCGAGCTCCAGATGCAAGCTGCAGGAGCTCGTTCCGGAGATGTTAGGATCAAGCCAACATCTGCCGACATGCTGGAACTGGGGCTGTCGGCAACTTTAATTAGGCTCCATATCCAAACCACACAGGTGATGAACGACGGCCGGGCGAGCTGCACCTGCGCGGCGGGCAGGGCGCCGAGGAACTTCGCCAGCTGACGGACCAAGCTCGCCGGCGTCCCTTCCCTTCATTGCACATTCGTGGGTCGCGGAACTGAAGACCAATGGCATGCTGTCGTCAATCAATCAATCAACCATCCCATCATCAAGCCGTAAACAGGAGATGTACTACGAAAGATCGAGTTAGTTGTATTGTAGTACTACATGGAGGTCATTGAAAGCCCGCCGAGGCCACGGGCCCCATATGTCTGCGGCATTTGCCTTAGCTCTGTAGCCTAGCTAGGTTCGTTCATCATCAGTGAAGTGTACATACGTGGTGCCCTGCAATAAAATCTCACTCACACGGCTGAT
>transcript/48004 full_length_coverage=4;length=1811
GGGAAGCTCGCGCTCGCTCGCTCGCTCGCTCCAACCACATCGATACTTCCCAGCTGAAGCTCGTCCGTCTCGTCTCGTCGCAGTCCATGGCCGACCCGCAGGCCGAAGCGCGAGGCCCACCGGAGCCCCGGGCGGAGACCCTGGTGGAGCTCGTGCGGGTCAACGGCTCTGCGGCGGAGGCCACGCTCTCCAGCGCCGAGCTGGCGTGGCGCACCACCGGCGCCGGCCGCGACAGCGGGGGAAGGCGGAAGCTGGAGCTGGAGTCCGACGTGCTCGGGTTCCAGGTGGAGGGCAGGTCCCTCAAACTCGCGACCTTTACGCGGGGGGGACGTGACGGGCGCGGGGAGGCCGCCGTCTCCGGTGGGCTGCGGCGGAGGAGCAGAGGACAGGAAGAGAGGGGAGGTGGCGGTGGAGATGGAGAGCGAGGAGGCCGCGGAGAGGTGGGGGCACGCCATCAGAGATCGCTTCGCCTCGCTTGGTCGACCGAAGAGACTGTTCTTCATAGTGAACCCTTACGGTGGGAAGAGAGGTGGGCGGAAGATTTTCCAAACCGAAGTTCTGCCTCTTATTGAAGCTGCTCACATCCATTACACCATGCAAGAAACAAATTACCGTCTTCATGCTCAAGAAATTGCTGGTTCACTGGATCTTAAGAAATATGATGGGATCGTTTGTGTTAGTGGAGATGGTATCCTTGTAGAGGTTGTTAATGGTCTGCTGCAAAGAGATGATTGGGACAAAGCAATAAAAGTGCCACTAGGGATCATTCCAGCAGGTACTGGAAACGGAATGGTGCAAGGTCTATTGCATTCTGCTGGTGAACCCTTCTCGATGTCAAATGCTGTGTTTGCAATCATCAGAGGTCACAGACGTGCCCTTGATGTCACTTCTGTTGTTCAGGGAAAGACAAGGTTTTTCAGTGTCATGATGCTTACATGGGGTTTGGTAGCTGATATTGATATTGAGTCAGAAAAGTTTAGGTGGATGGGAAGCGCTCGCATCGACTTCTATTCCCTTCTACGTGCGGTGAACTTGCGAAGGTACAATGGGCGTATTCTTTTTGTTCCTGCCCCAGGATATGAAGGATTTGGTGATCCTGTGGAGCAAACCATCAGCTGTAAATCAAATGGGGCTACCAATGCTGCCGAAGGAGACATACCAGATGTTTGTAATAATGAAACATGTACCTATTCAGGTCCTTCAACTGACGATGCTGATCTTGAATGGAGATCACTGAAGGGTCCGTTTGTTAACGTTTGGATCAGCAACATTGCTTTTGCTAGTGAAGGTGTCATGATAGCACCACAAGCACAGTTTGCAGATGGCTACTTGGACGCAGCTATAATCAAGGATTGCCCATGGTCGGTTGCGCTCGGGCTCTTGCTTCGGATGAAGGATGGTAGCTACATTGAATCGTCCTATGTGGAGTACTTCAAGGTGAAGGCTCTCCGGATCGAGCCGGGCCTGCGCGTCGGCAGCAGCACCATAGGCGGCATCATCGACTCCGACGGAGAGGTCCTCGCGAGAGGCGACAGGTCCCAAACCAAGGAAGAGCCGGAGCATCTAATGGCGTATGGCCCCCCTATCCAACTGATGGTGGATCAGGGGCTGGCCACCATCTTCTCCCCAAGATGATGAAGTCTTTCTCCCTTGTCCCCCTGTTCTTTACCTCTCACATGGCATGGTTGGGCCTCAGCACATGTTGTATGTAAATACTCACACAGAAATGCAAGAGGCGGTCGATGTTTGTTTGAATCCTGGATATAACCGATAGCGTTAGAGCTCAGTCAGAACTGAGCCTCAAAAGGCAA
>transcript/48006 full_length_coverage=2;length=1856
GGGGCTCACAAAAAACCACTGCGTCGTCCGCCCCGCGCCTCCGCCGTCCCGTTTCGCCCACGCGGCGGAACGCCCATCAGACATGGACGACTCGCGCCACACGCTCCGTTAAAAAAAAAGTTCTCTCCCAGCTCCCTCCCTCCCCGCGGCCTCGCTTTCCTCTCGTGTCCTCGGCAGCCTCGAGCAGCACCGTGCCGTGCGCGCGGCGCGATGGCGTGCGCGGCCCCACCCAGCCCCCTCCCCGTGGTCTCCCTGCCCGCGCGCCGCCGCGGTGCGACTGCCGCCGCGGCCGCCTCCTACCACGCCCCCTCTACCCGGCTGTCGAGGCGTTCGTGGCTCTCCACTGGAAACTCGCCCCGCTCTCGGCTGCGGACCCAGGCCTCCAAGGCCGAGCCGGCCGAGGAGAGCCTTCCCGCCGCGCCGGGCCCGTCGGAGCCCCTGCCCCAGCCACGTACCAGTACATGGAATTGGAAGGGCTACAACATTCGTTATCAGTGCGCCGGAACGTCTGGCCCTGCACTGGTTCTAATTCATGGTTTCGGGGCAAACAGTGACCATTGGCGGAAAAATATTCCTGCTCTTGCCATGGCAAATAGAGTTTATGCAATTGATCTAATTGGCTATGGGTATTCTGATAAACCTAATCCACGTGAGTTCGAAGAGAGCTTTTATACTTTTGAGACTTGGGGAGAACAGTTGAATACATTTTGTGCTGAAGTTGTCAAGAGTGATGCTTTCTTCATATGCAATTCAATTGGAGGGCTTGTTGGTCTGCAGGCAGCTGTTATGAAACCCCAAACATGCAAAGGTATTGTTTTATTGGATATTTCATTAAGGATGCTTCATATCAATAAGCAGCCATGGTTTGGAAGGCCTTTCATCAGATCATTTCAAAATCTCCTAAGGAACACTGTTATTGGGAAGCTCTTCTTTAATGCTGTTGCAACACCAGAATCCGTGAAAAATATTCTTTGTCAGTGTTACCATGACACGTCCGCTGTCACAGATGAATTGGTTCAGATGATCTTGCAGCCAGGGCTTGATCCCGGTGCTGTGGATGTATTCCTTGAGTTCATCTGCTATTCTGGAGGTCCTCTACCTGAAGACTTACTACCCTTGGTGAAGTGTCCAGTTTTGGTAGCTTGGGGAGAGAAGGATCCATGGGAGCCTGTGGAACTTGGAAGAGCCTACGGGTCTTTTGATGCTGTTGAAGATTTTGTTGTCCTCCCGAACGTTGGACACTGCCCTCAGGATGAAGCACCTGAGCTTGTAAATCCACTTGTTGAATCATTTGTTAAGCTCCATAGTTAGTACATGGGTAGATTGTTTCCTCTTTACATGGGTACATGGTCAACTCGAGCGAAGAGTTGCTGGAATATGGGGATGCCAATTTTATTTGAGGATCACAAACTGGCCGTTCTTTTGTAGGCTGTGAACTTCCATTTGAGCACTGGCGGGAAACACATTTATAGTTGAGGTATGAGACATGAGGAGGAACTATCTGATTTCATCTTATTACAGCAGAAGAACCCGTCTCCTCAGAACGGAGGTCAGTACGAGCAGCACAGGTGTTTTATTCTGTTCGAACTGTTGGAGGTTCATCAAAAGTGAACGCAAGTAGTTCATATGTATGTTTGTATATAATTTTTTTCCTTGTGTCCATTAGTCAATGTTACCAATCTTCTCACTTGAGGTTTCTTTGCGTACAGAAAAAGAGATTTGCATATGTGTGTTTTGTCTCCACAGGTTTAAAGTTTTCAGTATTACTAGTATCATCTTGAAAAGGCAACAATCTTGGTTGCGCTTTTCTGTATTGTTCGAGCAGGTTTTAAAATTCTGGCATACTTTAGTTTCAG
>transcript/48008 full_length_coverage=2;length=1747
GGGACGGTGGAGCAAAAACTCACAGTGGAGCACTGGAGCAGCAGAACTGAGCGAGCGAGTGAGATCGAGAGGGAGGGAGAGCGGAGAGCATGGGCTCAATGGCGACCAGCGTAGAGGAGATCGGTGCGGCGGTGGCGCCACAGGCGGTGGAGCGCCGCCTGGGCGAGCTGCGGGCGACCTTCGAGAGCGGCAGGACCCGGCCCCTGTCGTGGCGGCAGTCCCAGCTGCGTGGGCCTCCTCCGGCTCCTCGCCGACAAGGAGGAGGAGGCGTTCCGCGCGCTCCACGACGACCTCGGCAAGCACCGCGCCGAGGCCTACAGAGACGAGGTAGGCGTGCTCACCAAGTCGGCCAACGCCGCGCTGCGGGAGATCGGGAAATGGGCGGCGCCGGAGAAGGTCTGGGTGCCGCTGGTGGCGTTCCCGGCGAGCGCGCAGGTGGTGCCGGAGCCGCTCGGGGTCGTCCTCATCTTCTCCTGCTGGAACTTCCCCCTGGGTCTGTCTCTGGAGCCGCTGATCGGGGCCATAGCGGCCGGGAACGCCGTGGCGCTGAAGCCGTCGGAGCTGGCGCCGGCCACGGCCAGGTTCCTGGAGGAGAACATAGGCGAGTACCTGGACGCCACGGCGGTGAAGGTCATCCAGGGCGGCCCCGCGGTGGGGGAGCAGCTCATGGAGCACAGATGGGACAAGGTCCTCTTCACCGGGTGCCCGCGCGTGGCGCGCGTGGTGATGGCGGCGGCGGCGAAGCACCTGACGCCCGTGGCGCTGGAGCTGGGCGGGAAGTGCCCCTGCATCTTCGACGCCGTCGCCGGCAGGAGGAACCTCCAGACCTCGGTGAACCGCGTGATCTTCGCCAAGTGGTCGTCCTGCGCCGGCCAGGCCTGCATCGCCATCGACTACGTGCTCGTCGAGGAGCGATTCGCGCCCACCCTGATCAAGGTGCTCAAGTCGACGCTGAAGAGGTTCATCGCCGATCGGACCAGATGGCGCGGATCGGTCAACGGGCGGCATTTTCCAGCGGCTGAGTAACCTCCTCAAGGACCCGGCGGTGGCGGCAATCCGTCCTGCACGGCGGCGGCTTGGACGCCAAGGAACCTGTCCATCGAGCCGACGATACTGCTGAACCCGCCGCTGGACTCCGCGATCATGACCGAGGAGATCTTCGGCCCTCTGCTCCCCATCATCACGGTGAAGAAGATCGAGGGACAGCATCGCGTTCGTGAGGGCGCGGCCGAAGCCGCTGGCCGTGTACGCCTTCACCGACAGCGCGCCGCTGAAGCGCCGGATCGTGGAGGAGACGTCGTCGGGGAGCGTCACCTTCAACGACGCCGTCGTACAGTTCGGGGTGGACACGCTGCCGTTCGGGCGGCGTGGGGCAGAGCGGGTTCGGGCAGTACCACGGCAAGTACTCCTTCGAGATGTTCAGCCACAAGAAGGCGGTGCTGCGGCGGGGATTCCTGGTGGAGGCCATGCTGAGGTACCCGCCGTGGGACGAGCAGAAGATCGCCATGATGCGCCACCTCTTCCGCTACGACTACGTCCGCTTCATCTTCACCTTCCTCGGCCTGCGGAGATGAATACGGCCATGCCCAGGAAATTAATTAATTATTATTTGATGAGCGAGTGGATGAACAAGTACATGAATAATAAACATACCACGTTAGTTTGTACTACTAGGATTGCGTAGCAGGTTTGCACTTGGTACTTGCTAGTGTGCCAATAATAGAAGAAGAATGTTCTTTTTGCATCC
>transcript/48009 full_length_coverage=3;length=1865
GGGGGGGGGGGGGGGGGGGGGGCAAAAAGTTTCACCGGGCCCGCCACGCTGGCCTCCACGAACCGCAGCACCGCTCCACCCCTTGCAGACCCTAACCTAGAACATTCCATAATTCCATCCCAATTCTTTCAAATTTTGCGCAAATCTAACGAGATACCCCAAATCTTCCAATTCTCCTCCCTCCCTCCCTTCCACCCAGGCGCAGGCAGCGGGCGCGCGGCCGACCTGCCCCCCAGCCAGCCGCGTCGCCGCCACTGCGACTGGCGGCGGCGCCCGCGCTCCGATGGTCGGGATGTACCAGAAGCAGCTCCTCGACGCCCCCTTCGCCCTAAACGGCCACTGCGCCGACCAGCCACGCCACGCGCCGGCCGCCGCCGCCGCCGCCGCTTCCCCCTCGCCGTATCCGCCCAACCCCTCCTCCTCCTCGGGCGCTGCCCCCTCGCCGCACGCGCAGGCGGATGGCGCCGGCCAGCCGCGTCGGCTGTTCCACGCGCTCGTCGGGGGGATCCTGCAGCGCGGGGCCGGAGGCGGCAACGGCGCGGCTGGGGATCTGGGGGCGCTGGTGTCGTGGGCGCGGGAGGTCGCCGTGGATCCCTGCGCGAAGCGGCCGGCGGACAGGCCGAGGAAGCGGCAGGTGCTGGCCTTGCGGCGCGCGCGCTACCTCAAGATGGAGGACGTGGCGGACCAGGCCGAACTCCCCAGCTTCTCCAAGAAAAGGAAGTACAGAACTAAGGACCAGTCAGAAAGACCAAGGAAAGGGCCAACCCCAACAAGGAAATCCGAGAGGCTAGCTAGGAGAATGGTACTCATGACATCAGTGCTTCTCACGCAAAGGAAAAAGATTGGAGTAGGTGAGCAGTTTCAGGCTGAGATACCTGACTGGACTGGGCCACCTTCAGACGCAGAGCTTTCTTGGTACAGGAATGACCCGAACACCTCAAAGATGCTAGGAAGCAGAACTTGGCCACCTGAAGGTTATGTCTTACAGACAAATATTGTGGTAGCTGGACAGGGAAGGCCTGAATCATGTAATTGCCCATATCCAGGAAACTTCTATTGCAGATTACATCACATCAACACCGCCAGGGATCGGCTAAGGTCTGAAATTGGTCAAGTTTTCACGGAATGGAAATTTGATTTGATGGGTGAGCAGGTTTCTAAGATGTGGAGTATTGAGGAGCAACTGAAGTTTGCTGCAGTTGAGCAGTTGGTTCCTGTGTTTGAAAATAAGAGTTTTTGGGCGATAGCGGCAAAACATTTTGCCTCGAAGACCAGGGTGGACTTGGTGCGGTACTACCTCAATGTTTTCCTCATGAGAAGAGTTTCAAACCAGTGCAGGCTGAGTCTGTTGGAGATTGATAGTGATGAGGATGAAGCAGAGGAAGAGGAGGATGAAGATCAATCTGATGGCTCCAATTCGTCCCAGAGGCCCCAGGATGTCCAAGAGGTGAAGAAGATTTTCTGAGTCTGCTGACAGCTACCTGGCATGCGTTTCTGCATGCGCGCCCGTTTTGATGTGCTGAGACACTCATCACCTTGAGTGATCGATCCTTCAGTCGCTCGCTTAGACCTAGCCATCCGTTCTGCGCAGAAACTCATGCGAATTGCACACCATTCTCGTTCTCAATGCTTGTGTCAGGGTAACGGGCAAGCCAGTCAGTTGTGGCTTGATGCTCAAAGAGCTCATCTGATATGAATGTTTTCCCGTGTACAGGAAAAATGAAATACAGGTCTTAAAGACTAAAGTGGGTAGAAAACAAATGGTCATTGGTTTCGTTTCTTTCGTGAAGAGTTGAGACTTGAGAGGGTCAAAACCCAAAACCCGTTTACTGTGTCTTTATTCCCCAGTTTGGTACAGCTGTTTC
>transcript/48010 full_length_coverage=2;length=1856
GGGAGGAGGATACTTCACTCAATCGCTCCGCCAAGCCCTGCGCTGCGCGGTATCTACACGTTCCACGCCGCACCGCCTTGCCTTGCCTACTTCATCGGCACTCGAGAGGAGCCGTGGGAGGCGCGGGAATCGCGAATCGATGGGGAGCGTCGGGCGGCCGGAGGTGGAGTTATCTAGCCCGCCGCCGCCGCCGCCGCCGCCGCCGGCGGCTGCAGGAGCAGGCTCTGCGGACGCCGGGCAAGAGCAGAAGCCCGCCCAGAACGGCGGACCGGCGACCGGCGCCGCACCGGCGATGGGCGAGGAAGGCACGGAGTACCGGGGCCTCCCTGGCGGCGCGGGCGCGGGCGCCGCGCCAGCGCCATCGCCGGCGTCGCTCTCGATCGTCCCGCTCATCTTCATCATCTTCTACGAGGTCTCCGGCGGGCCGTTCGGGATCGAGGACAGCGTGGGCGCGGCGGGGCCGCTCCTCGCCATCGCGGGCTTCCTCGCCCTCCCCGTCATCTGGAGCGTCCCGGAGGCGCTCATCACGGCGGAGCTGGGCACCATGTTCCCGGAGAACAGCGGGTACGTCGTGTGGGTGGCCTCGGCGCTCGGCCCCTACTGGGGGTTCCAGCAGGGGTGGATGAAGTGGCTCAGCGGCGTCATCGACAATGCGCTCTACCCCGTCCTCTTCTTGGACTACCTCAAGTCCGGCGTCCCGGCGCTGGGCGGCGGCGCGCCCAGGACCGGCGCTGTCCTTGGGCTGACCGCGCTGCTGACGCTCCTCAACTACCGCGGGCTCACCGTCGTTGGGTGGGCTGCCATCAGCCTCGGGGTCTTCTCCCTCCTGCCTTTCCTCGTCATGGGCTTCATCTCCATCCCCAAGCTCCGGCCGGCGAGGTGGCTCGAGGTGGATCTCCACAACGTCGACTGGAACCTGTACCTGAACACTCTGTTCTGGAACCTCAACTACTGGGACTCGATCAGCACGTTGTCCGGCGAGATCAGGAACCCTGCGAAGACTCTGCCCAAGGCCCTGTTCTACGCGGTCATCTTCGTGGTCGTCGGCTACCTGTACCCTCTCCTCACCGGGACCGGCGCGGTGCCTCTGGACAGGGAGCAGTGGACGGACGGCTACTTCGCGGACATCGCGAAGCTGCTCGGCGGCGCGTGGCTGATGTGGTGGATGCAGGCGGCGGCGGCGATGTCGAACATGGGCATGTTCGTGGCGGAGATGAGCAGCGACTCGTACCAGCTCCTGGGCATGGCAGAGCGGGGCATGCTGCCGGCCTTCTTCGCCACCCGTTCGCGGTACGGGACCCCGCTGGTCGGCATCCTCTTCTCGGCCTCCGGCGTGCTGCTGCTCTCGACGATGAGCTTCCAGGAGATCGTGGCGGCCGAGAACTTCCTCTACTGCTTCGGTATGCTCCTCGAATTCCTGTCGTTCGTCCTGCTGAGGGTGAGGCGGCCCGACGCCCCGCGGCCGTACAGGGTGCCGCTGGGCACAGCCGGGTGCGTGGCGATGCTGGTGCCCGCGACGGCGCTGATCGTGGCGGTGCTCGCGCTGTCGACGCTCAAGGTGGCGCTGGTGAGCCTCGGCGCCGTGGCTGTCGGGCTCGTGCTGCAGCCGGTGCTCAAGTTCGTGGAGAAGAAGCGGTGGCTCAGGTTCTCCGTCAACTCGGACCTCCCCGGCATCGACGTGAACCACCAGCCCGCCGCCCCCGACGAGCCGTTGATCGTGTAGGGCGCGAAAAAAAAAATCGGCGTAGACCTCGGGTTCTGAATTGCTGAAAGTTATGGTTTCCGGAGTTTTTGTCAGGCAGTAAGATGAATTTCGAGTAAACCAAATACCGATTTGGAAGGGAGCATCTGAAGTG
>transcript/48016 full_length_coverage=8;length=1827
ACACCAGCGTGGAGCCGTGGATTGGCGCTCTCTTTGTCCAGTAGATCACTGACCCGGCGGCGGCGGCGGCTACCCGGCGCTCTCCGTTGTCCATTCCGTCGCTCCCCGGTCCCCGCCATCCCTGCTTTCCCCTTGAATGCCCACCTCTGCTTCCAGCCTCCACATCAAGCTCCAGTTCGTCCGCGGCTAAAGCCTCCGCGCCGGAAGTTCTGCGATCGAGCGAGTTTCCGGGGCCCATACCGATGGCCCTGCTTCCTTCGGGCTCAGGCAGCACGCCGGTGATCGCCGAGGTGGAGATGAACGGCGGCGCCGACCAGAGCGCCACCACCGTACGAGCCACCGTCGTGCAGGCATCCACAGTCTTCTACGACACCCCCGCCACTCTCGATAAAGCAGAGAGACTGATAGCAGAGGCTGCTGGATATGGTTCACAGTTGGTCGTGTTCCCAGAAGCTTTTGTTGGTGGTTATCCTCGTGGATCCACCTTTGGCTTTGGGATCAATATTAGTATGACTAATCCAAAAGACAAGGGAAAGGGTGAATTCCAGAAGTATCATGCAGCTGCCATAGATGTGCCTGGTCCAGAGGTGACATGCTTAGCTGCTATGGCTGGGAAATATAAGGTCTTTCTGGTAATGGGGGTGATTGAGCGAGAAGGTCACACACTGTATTGTTCAGTGCTCTTCTTTGATCCTCTAGGTCGGTACCTGGGTAAGCACCGCAAGCTGATGCCGACGGCATTAGAAAGGATAATATGGGGATTTGGAGATGGATCAACAATTCCTGTTTATGATACTCCACTTGGAAAGATCGGAGCCCTTATTTGCTGGGAAAATAAGATGCCACTTTTAAGGACAGCACTGTATGGTAAAGGTAAGGTTCTTGTTGGAACATGTATTTTCTTTTATGCTAATATAAATAAAAGTCTACAGCCAACATTCTTGGAAGTACAACAACAACAACAACAACAACAACAGCAGCAGCAGCAGCAACAACAACAACCTTGCAAGTGCCATGGCCTCATGAGATGATAAGTTGTTAACCTTGAAATATACTATCCTTGTGTGCAAGTCAGATAGATAGGTTAACGTTGAAGATATGCACTGGCATCTTATGTATGGAGTACTAGTTTGAAATTTTCCTAACATCTTGTGTGCTGTGTGCAGGTATTGAGATATACTGCGCTCCCACGGCTGATTCAAGGCCAGTGTGGCAAGCTTCCATGACACATATCGCCCTGGAGGGGGGATGCTTTGTGTTGTCGGCAAACCAGTTCTGCCGCAGAAAGGACTACCCTCCGCCGTCCGAGTACGCATTTGCCGGTTTACGAGAAGAGCCTTCTCCCGACACCGTTGTCTGCCCTGGAGGCAGCGTTATCATTTCGCCGTCACGAGAAGTCCTGGCAGGTCCCAACTACGATGGAGAGGCGCTCATCACAGCCGACCTTGACATGGGAGAGATCGTTCGGGCCAAGTTTGCTTTTGACGTGGTGGGCCACTACGCTCGGCCTGAGGTGCTGAGCTTGGTAGTGGATGACCAACCGCACCGGCCGGTGTCATTCACCTGTGCTGCTGAGAAGACTCCGGCTGCCAAGAGCGACGGCACCGCAAAGCCCTGACGACCATCATCAGCTCAGTCACAAGCAGTTGTTTATTATCGATAGTTTTCTTTTTGTGTGAAACGACTTCTATCGATAGCTTAATAAGCCGATGAAATGTAAGCTCGGATCGCCCGCATGCCTGATGCCCCTGTAAGTTACGCTGCTTGTAAAATGCCTTCCGGAACAGTCAGCTGATGCCCGTTCACCGTGTGATGCATCTGATATCC
>transcript/48019 full_length_coverage=3;length=1855
GGGAGCACGCACCCGTGGCTCCTGTCGACCGCGGTCCTTCCCCCACACTGACACCGCCGCGCCGCGGGGCGAGAAAACCTGAGGCTGAGATCGCGCGAGGCGAGGCCAGCCCACACCCCCGCACCGCACCGCACCGCATCGGCATCTCTCCTCGTCACCACTCGCAACCCAATCCACCCGCTCCTCGGCGCCGGCGGCGTACCACGGCCACGGCGGCGCTCGGCTCCCCCCCGGCGATGGCCTCCAGGATGGCGCTCCGCCCCCACGGCGTCACGCCCCCGCTCGCCGCCGGCCGCGGAGGCCGCAGGAACGGCAGCGTCAGGGTCCTCGCCGTCGCCTCCTCCGCCTCCGCTAAGATTGAGAGCAAGAAGACCTTTGCTCCTCCAAAGGAGGTTCATGTCCAGGTTACACATTCAATGCCACCTCAGAAGATGGAAATATTCCAGTCTCTTGATGGTTGGGCTAGAGATAATCTGTTGCTGCATCTTAAGCCAGTTGAGAAGTGTTGGCAGCCACAGGATTTCCTCCCTGATCCAGCATCTGATGGATTTCACGATGAAGTTAAGGAACTCAGAGAACGTGCCAAGGAAATTCCTGATGATTATCTTGTTTGTTTGGTTGGAGACATGATTACAGAGGAAGCCCTTCCTACATACCAGACTATGCTTAACACCCTCGATGGTGTCCGAGATGAAACAGGTGCAAGCCCCACTGCTTGGGCTGTTTGGACGAGGGCATGGACTGCTGAGGAGAATAGGCATGGTGACCTCCTGAACAAGTATCTGTACCTCACTGGGAGAGTGGACATGAGGCAAATTGAGAAGACAATTCAGTATCTTATTGGCTCTGGAATGGACCCTAGGACAGAGAACAACCCATATCTGGGCTTCATCTACACCTCCTTCCAAGAGCGTGCAACCTTCATCTCCCATGGAAACACCGCTCGCCATGCCAAGGACTTCGGTGACCTGAAGCTCGCACAGATCTGCGGCATCATCGCCTCGGATGAGAAGCGGCACGAGACTGCATACACCAAGATTGTGGAGAAGCTGTTTGAGATTGATCCTGATGGCACCGTGCTTGCTCTGGCCGACATGATGAGGAAGAAGATCGCAATGCCAGCCCACCTGATGTTTGATGGGCAGGACGAGAAGCTGTTCGACCATTTCTCCATGGTGGCGCAGAGGCTCGGCGTTTACACCGCCAGGGACTACGCCGACATCCTCGAGTTCCTCGTTGGCAGGTGGAAGGTCCCTGAACTGACCGGCCTTTCCGGCGAGGGGCACAAGGCCCAGGACTACCTCTGCACCCTCGCCGGAAGGATCCGGAAGCTAGACGAGAGGGCCCAGTCGAGGGCCAAGCAAGCCGGTAAGATGCCCTTCAGCTGGGTCTATGGTAGGGAGGTGCAGATGTGAGCACGAAACGCCGCCATCACGGCTCCACCTTGCGTTCCAGGCTTCCCGCGTACCTACCTGTCGTCGATGCATGTGGAGTCTTTGATATAACGAGTTCGGACTCGCCTCGTTACATAGTTCTTCAGTTCAGGTTCGTCGTTGCTGTTCCTTATAGCGATAGGGAGATGTCGTCCGTCCGCGTGTGTGTTGTTAGTTTCGTGTACAACTTATGCTGGCCGTGTGGAGTGTGGACTGAACATGAACTGAAGCATGCATGCAGCGTGCTGTTTGTGTTGTTCAGATCCCTTAAGTTTTGTGACCAATAACGTTTGTCATCTGCCGTGTTAGATGATAATAATGCGGAGCTCCAACTGAAGATCACTCACTGGTAGAGGGCCACATCTTTCAGATAATGGATGTAATGTAGCTGTCTGTCTATCTGAGACAGCTACGATTCAGCC
>transcript/48022 full_length_coverage=2;length=1869
GGGCTCTCTTCCTCCCTTGGCCAAATTTTGCGGGAAACGCGACGCCACCCGGAGAAACCCTCCTCCCGCACCTCGCCTCCCACCCTGCCAAAACCCTCGCCCCTCCTCCTCCTCCTCCTCCTACGATGGCCGCGCCGACGCCTCCGCCCGCCGCCGCCCCCGCCGCGGCGCCAGGACCGACGCCGCCGGCGCAAGTGGTGGGCAACGCCTTCGTGCAGCAGTACTACAACATCCTCCACCAGTCACCGGAGCTCGTCTTCCGCTTCTACCAGGAGGCCAGCCGCATCGGCCGCCCCGCCACCACCGGCGCCGACATGGACACCGTCACCACCATGGAGGCGATTAACGAGAAGATCATGTCCATGGACATCGCGCGGGCGGAGATCAGGGGGGTGGACGCGCAGGAGTCGCTATGTGGCGGTGTGACCGTGCTCGTCACGGGCCACCTCACAGGGAAGGACGACGTCTGCCGCGAGTTCGCGCAGTCCTTCTTCCTCGCGCCGCAGGAGAAGGGTTACTTCGTGCTCAACGACATACTACGTTATGTCGGGCAGGGTGAGGCCGACCCGTCATTGCCGCCACCTCAGCAGCAGCCGCCGGCACCGGAGTTGGATGCAGTGGTTGCCCCTGCTGCCGCCTTGGCAAATGGTACTGTTGCCCCTGTGGAGACTGTGCCTCGCGAGCAGGAGGCTTCGCCGCAGCCAGAGCTGGATCTCTCTGAGTCTGTTCCTCATACCAACGAGGAGGAGGATCCCAAGGAGGAGGTTTACAACCCACCGAATGACGTGGAGGTGCCTGTTGTGGAGGAAACACTGGTTCCTGAGGTCATAGATGAAGTGCCAAATAATGTAGCAGCCTCCATACCGGTTTCGGCTCCCCCTGTACCACATGAGGAGGCCCCTAAGAAGTCGTACGCTTCAATTGTCAAAGTCATGAAAGCAGTTCTGCCACCAAATTCCACAGTTCCTTACAGGCCTGCACCACCAAAACCAGAGAAGCAAGCTCCTGCTCCTGCCCAGTCTGTGGCTGTTGATGCTCCAACTTTCAGTCCTAATCCTGAGAGCAGCAACATTCAAGACCAAGAAGTTGATGCGCTTGCGGTGTATGTAAAAAATCTGCCCTTACATGCCACACCTAGCCAATTAGAAGAGGAGTTCAAAAGATTTGGTACTATTAAACATGATGGTATCCAAGTTAGAAGCCACAAGATTCAAGGGTTCTGCTATGGCTTCATAGAGTTTGAGGATGCCAGCTCAGTTCAAAGTGCACTAGCGGCTTCTCCTGTGACGATTGATGACCGGCCGTGCCACGTCGAAGAAAAAAGAACTCCTGGTTCACGTGGTAGTAGCAGGGGAAGGTTTCCACCGGGTAGAGGTGGTAATTTCCGAGGTGAAGGCATGAGAGGCCGTTGGTAGTTACACTGGAGGGAGAGGCTATGGAAGGGGCGAGTACAACAACTATCGATCTGATTTTGGAGGCAGAGGCGGTGGTAGAGGCGGCTCAGGTCGTGGAGGTGATGTTGGCTACCAGCGGGTTGATCACTCTGGCACCGGTGGTCGTGGTGGTGCCCGGGCAGCTGCAAAGTGAGTTTGGTAGCTATGCGTTGGTAGAAGTTTGCTATTTCATTGTCGTTGAACGTACTAAGATTCACAAAAATGGTGTGTCGTGAGCTGGGTTCCTGTGCGGTCGTTGTCAGCGTATTCAGGTCATAAATTGGTGCTCTCCTTGTTTTGTGGCAAGGAAAGCAGTGGTGATATTGGTTACTAATTGTAGAATATTACAATCTATTCAGATGCAGTCCTAGTAAGTTTTGGCATTCTTTTGAGCTGATGCGTTGTTGGATTTTCTTTACATATTATGTTACAAATC
>transcript/48024 full_length_coverage=2;length=1784
GGCGGCATGTTCGTGCCGACGCAGACGGCGGGCACGGTGCTCTGCTGCATCTGCGGCGTCTCCATGCAGCCCAACCCGGCCAACATGTGCGCCCGCTGCCTCCGGGCGCGCGTCGACATCACCGAGGGCGTCCCGCGCAACGCCGCCGTCGTCTACTGCCCCGACTGCTTCTCCTACCTCCAGCCGCCGCGCTCCTGGCTCCGCGCCGGCCCGGAGTCCCCCGAGCTCCTGCAGATCCTCCTCCGCCGCCTCAAGCACCCGCTCGCCCGCCTCAAGGTCTCGCTCTCCGGCGCCGAGTTCGTCTTCTCCGAGCCCCACTCCAAGCGCCTCCGCCTCAAGCTCCGCCTCCGCCGCGAGGTCCTCAACGGCATCGTCCTCGAGCAGACCCACCCCGTCGAGTTCGTCGTCCACGACCGCCTCTGCGACTCCTGCGCCCGCGCCCAGGCCAACCCCGACCAGTGGGTCGCCGTCGTCCAGCTCCGCCAGCACGTCCCGCACCGCCGCACCTTCCTCTACCTCGAGCAGCTCCTCATCAAGCATGGCCAGGCCGCGCTCGCCATCCGCGTCGCCTCCGCGCCCGGCGGCCTCGACTTCTTCTTCGGCTCGCGCTCGCACGCTGCCCGCCTCGTCGACTTCCTTGGTACAGTCGCTCCCATCCAGACCAACACAGCCAAGCAGCTCGTCTCTCATGACACAAAGAGTTTTATCTACAACTACAAGTACACTTTCTCGGTCGAGATCTGCCCCATATGCCGTGAGGACCTGATTGCCCTCAGCCCCAAGGCGTCCCGTGATCTTGGTGGGCTAGGCCCGCTCGTCCTCTGCACCAAGGTCACCAATGCCATTGCGCTGCTTGACCCCCTCACTCTGCGTGTGCACCATCTGGAGGAGAAGAAGTACCGGGTGTACAACTTCAAGGCCGCTCTGACTAGCAAGCAGCTCGTGCAGTACATGGTGCTTGATATTGAGCCAGAGTCACCTGAGATCACCATTGATGGATCTCGGTACCAGCTGGCATATGCGCAGGTCGCCCGGATGTCTGATTTTGGGAAAAATGATACTGTGTTTACAGTCCGAACTCATCTTGGGCACCGTCTGAACCCTGGTGACCTTGCCCTTGGGTATGATCTCTATGGTGCTAATATGAATGATGATGATATGGACAAGGCTTTATTACGCCAGAATTTGCCTGAAGTGGTTCTGGTCAAGAAGAGTTACGAGAAGAGGCCACGCACACGCAGATGGAAGCTGAAGAGGCTGCCTGTTGAGGAAGACCTTGGGAACAAGGCCAAAGGCGAGGAAGAGAGGAGGGAAAATGAGTATGATATGTTTGTTCGTGATTTGGAGTCCGATCCAGAACTAAGGTTTGGGATAAATTTGTACAAGAACGAGGACTACAGGTCAGAAATGGCATCCACGATTGGCGACGATGTCCCTACTGTGCCAATTGAGGAGTTGATTGAGGACCTAACCCTTGGTGATGATGAGGATGAAGAGGAGGAAGAGGGTGCAGATGCTGGTATGGTGGAATGAGCGAGCATGTCTACCTAGACCATCAGTCATGACTGTTCATGCCCACTGCCGATCATAGGGCTGACTGCATCTGTTTAATTCATATAAGTTTTGTTTTTCTTTACTGCTATAAGCTATGAATGTCGGAGGTGTTGCTTAAAAGGTCAAAGTTTTGGATTTCTCTGTTTATTGATGTCGACATTGTTTGAAACCATATCTCGTATCTTGGTGTAACAGTAATGTCTGAAGTTAAATACATTTCCTATCATGTC
>transcript/48026 full_length_coverage=4;length=1853
GGGATACGACCATGCCATCGCCTTCCCCAATGGCGCCACTTTCCTGCCGTGACCTCTCCCCGCAGCTCTCCTCCCTCCCGCACCGCGGCACCGCCGCCGCCACCACCCACACACAAATCTCCCTCCGACGCGCTCCAGCCCCGCGCACACCACTCACCACCGCCAAAAGACTGCAGCTCCCCTCCGCGGCCACCAGGGACGACGCGCTCGCCTCCCTCGTCGGCCAGCTAGGGCAGAACCTCACCCAAGACGAGGAAGAGGACGACCTGTACCTTCCCGACGATGCTTCGTCCGGCCGGCGCCGCGGAGCACAGAAGCACCAGGACGAGCTGCCCGCACGGTGGCGGGAGATCCACGGCAGCGACGACTGGGCGGGGCTTCTTGACCCGATGGACCCGCTGCTCCGCTCCGAGCTCATCCGCTACGGCGAGCTCGCGCAGGCCTGCTACGACGCCTTCGACTACGACCTGGCCTCCCGCTACTGCGGCAGCTGTAAGTACCCGCGGAGCGCCTTCTTCGAGCGGCTGGGCATGCCCGACGCGGCGCGGGGCTACGCCGTCACCCGCTACCTGTACGCCACGTCCAACTTCCGCTTCCCCAACTTCTTCTCCGGGAAGTCCCGCGCCGACGCCAAGCTCTGGAGCCAGCGCGCGAACTGGATCGGCTACGTGGCCGTGTCCACCGACGAGGAATCCGCGCGGCTGGGCCGGCGCGACATCGCCATCGCGTGGCGCGGCACCATCACGCGGCTCGAGTGGGTGTCGGACCTCATGGACTACCTCCGGCCCGTCGCCGACGAGGGCATCCCGTGCCCGGACCCCGAGGTGAAGGTGGAGTCCGGCTTCGTGGACCTCTACACCGACAAGGACCCCTCCTGCCGCTTCTGCAAGTACTCCGCTCGGGAGCAGGTCCTGGTGGAGGTCCGCAAGCTCGTTGCCCACTACACCGCCCTCGGCGAGGACGTGAGCATCACCGTCACCGGCCACAGCCTCGGCAGCTCGCTCGCCATCCTCAGCGCCTATGACATCGCCGAGTCCGCCGCCAACCTCTCCAACGGCAAGAGGGCGGCGGTGTGCGTGTACTCCTTCTCGGGGCCGCGGGTGGGGAACGGGCGGTTCAGGGAGCGGTTCGAGGGGGAGCTCGGGGTGAAGGCGCTGCGGGTGACGAACGTGCACGACAACGTGCCGCGGATGCCGGGGATCTTCCTGAACGAGGGGGTGCCGGAGATGGTGCGGCGGGTGGCGGAGGGGCTGCGGATGCCGTGGTGCTACAGCCACGTCGGCGTGGAGCTCGCCCTCGACCACAAGCGCTCGCCGTTCCTCAAGGACACGCTCGACCCCGGCTGCTCCCACAACCTGGAGGCGCACCTGCACCTCCTCGACGGGTACCATGGCAGCGGGGAGCGGTTCGTGCTGGCGAGCGGGCGCGACCCGGCGCTGGTGAACAAGGCGTCCGACTTCCTCAAGGACCACCACTGCGTGCCGCCCTACTGGCGCCAGGACGAGAACAAGGGCATGGTCCGCGCACCCGACGGCCGCTGGATCCAGCCCGACCGCCGTGGCCACCTGGACGACGATCATCACCACGACGGTCACCACGTCGTCGACGGCGACCACCACGGCCACTTCCGCCTCTTCCGCCAGCCGTGAAAAAACAGCGCGCCGGCGAACGGTCATACGCAATGCCGAATGAGCTTAATTACCGTGATTTACAACCGACAACCGTCCGGCACGGGCGCTCGACGGCGTTGCGTTACTACTTGTGATTTGAGAAGCGCAGTGTATGATCGAAGTAAATTTGAAAGCTATTTCGAAAAAAAGCTAGGTGTTATCACATAGCAATCACCTTTGCCG
>transcript/48028 full_length_coverage=2;length=1876
GGGAGCTGGTACCTCATCACGCTCAAGCTCAAGGAGACCGTCGACGCCAACCTCAAGAAGTCGCCGTCGCCGCACTGGCAGGCGCTCCCCCGCAGCCTGCTCGTCGCCAACGGCACGCCGGGGGCAGCGGAGACACTGACGCGCCAGGACCGGGACCAGCAGGCCGCGGTCCCGTCGGCGCAGTCGTCGCCGGCGCACAGCCCCCAAGCCGCAGGACCCGGAATGGGTGGTGACCATCCGCGGGAAGCTGGCGCAGGCGCGCGCGGAGGAGGCGGCGTGCCCGTGGGCGCGGCTCTCCGTGTACCGCGTGCCCAAGTCGCTCCGCGAGGGCGACGAGCGCGCCTACATGCCGCAGGTGGTGTCCATCGGCCCGCTCCACGCCGGCAAGCGGCGGCTGCGCGAGATGGAGCGCCACAAGTGGCGCGCGCTGCACCACGTGCTCAAACGCACGGGCCACGACGTCACCGCCTACCTCGACGCGCTGCGGCCCATGGAGGAGCGGGTGCGGTCCTGCTACGACGGCCGCGTCGCATGGATGCCGGCCAACGACTTCGCGCAGTGCCTGGTGCTGGACGGGACCTTCGTGCTGGAGCTGTTCCGCGGCGCGCTGGACGGCGCCAAGGGGTTCGTGGACGATCTGGGCTACTCGCGGCACGACCCCGTCTTCGCCATGCGCGGCGCCATGCACGCCATCCGTAGCGACATGATCCTGCTCGAGAACCAGATACCGCTGTTCGTGCTGGACCTGCTGCTCGGGATCCAGCTGGGCCACCCGGAGCAGACCGGGGCCGTGGCCAGCCTCGCCGTGCGCTTCTTCGACCCGCTGATGCCGACGGACACGCCGCTGCACCGGAAGGACCGGTTCAAGCTTGAGTCCTCCGTGGACTCCGACGCGGCGGCCGCGGCGGCGTTCGACCCGCTGTCAAACCCGATGCTGCACTGCCTGGACGTGTTCCGGCGCAGCCTCCTCCGCGCCGGGATGCAGCCCACCCCGCCGCCGGCGGCGCGGCTGTGGCTGAAGAAGTGGTCGGGGCTGCGGCGCGTGGCCGACAAGCGGCGGCAGCAGTTCGTGCACTGCGTGTCGGAGCTCCGTGAAGCGGGCATCCGGTGCCGGCGGCGGCGCAACACGGACCGGTTCTGGGACATCCGGTTCGACAAGGGGGTGCTCCACATCCCGCGGATCCTGATCCACGACGGCAGCAAGGCGCTGTTCCTGAACCTGATCGCGTTCGAGCAGTGCCACATGGACATCGCGACGCCGGGCGGGAACAACATCACCTCCTACGCCATCTTCATGGACAACCTGATAAACTCGGCGGAGGACGTCAAGTACCTGCACGACCGGGGCATCATCGAGCACTGGCTGGGCAGCGACGGCGAGGTGGCGGAGCTGTTCAACCGGCTGTGCCTGGAGGTGGTGTTCGACATCAACGACAGCTACCTCTCCGGGTTGTCGGACCAGGTGAACCGGTACTACGACCACAAGTGGAGCACCTGGGTGGCCAGCCTGCAGCACAACTACTTCACCAACCCGTGGGCCATCGTCTCCGTCGTCGCTGGCGTCTTCCTCCTGCTGCTCACCATGATGCAGACCTTCTACAGCGCATACAGCTACTATCGCCCGCCCGCCTAGCCTTTCCAGCTCGAGCTCCAGCCTCCAGCTCCAGCAGGTGGATTTTGGATTCACTGTTCGACATTTTTTCTTTTTTTTTTGTTGCTTGCGTTGCAGTTTTGATTGATTGATTGGTTGGTTCTCTTGCCAAGGAAGAACTCTTCTCCCCCCTTTGAGTTGCATCCTGTTAATATACGTACTCGATTCTGGTGGGACAAGCATATTTTGTGGCAAAAAATAAGCAAATGCATTGTATTAATCGTT
>transcript/48029 full_length_coverage=2;length=1859
GGGACTCACCGCCCAGTTCTCATCTGCTGAAGCTAGTAAACTAGAGCTCACAAGAATGCAGAAGCCAAGCGTGGACGACCAGCCCCTGCTCGGACCCGTGGAGAGGAGCGAGCATGTGGCGGCGTTGGAGGAGGCGAAGCGGCTGCTGCGGCTGGCCGGGCCGCTGGCGGCGGGCGGCATCCTCCGGTCCGCGCTGCAGCTGGTGTCCGTGATGTTCGTGGGCCACCTCGGCGAGCTTACCCTCGCCGGAGCCTCGCTCGCCACCTCCCTCGCCAACGTGACCGGCTTCAGCTTGCTGGTGGGCATGTCGAGCGCCCTGGACACGCTCTGCGGGCAGGCGTTCGGCGCGCGGCAGTACCACCTCCTCGGCCTCTACAAGCAACGGGCGATGGTGGTGCTGGCGCTCGCCTGCGTCCCCATCGCCCTCGTCTGGGCCAACACCGCCCAGATCCTCCTGCTCCTCGGCCAGGATGCGGCCATCGCTGCCGAAGCCGGCGCCTACGCGCGGTGGCTCCTCCCGGCCCTTGTCCCGTACGTCCCTCTTGTGTGTCAAATCCGCTTCTTGCAGACGCAGAGCATCGTCGTGCCGGTCATGGTCAGCTCCGCCGTCACGGCGCTGAACCACATCCTCGTGTGCTGGGCGCTGGTGCACAAGGTGGGCATGGGGAGCAAAGGCGCCGCGCTGGCCAGCACCGTCTCCTACTCCACAAACCTGGCCATACTGTGCCTGTACACGAGGCTCTCAGGCGCCTGCAAGAGGACGTGGACTGGGTTCTCCATGGAGGCCTTCAAGGAGCTGCGCCAGTTCGGCGAGCTCGCCGTGCCTTCGGCCATGATGGTTTGGTGAGACGAGTCTTCCTGATCTAGCTTCTCCACGTATTGGCTGCATGCATCGTCCAGTCCAGATGCAGAGGCCAGCTTGGAATGGTGGTCGTTTGAACTGCTTGTGCTGCTGTCTGGTCTTCTGCCTAATCCTAAGCTCGAAACCTCGGTATTGTCGATATGTCTTAATACGGGCGCTCTTATGTTCACGGTGCCATCCGGTCTCTGCGCAGCCATCAGCACACGCGTTTCCAACGAACTTGGTGCTGGTAGGCCTCAGGTAGCGAGGCTGGCAACTAGAGTGGTCATATGCATGGCCATGTTTGCAGGCTCAGTGATCTCCATCACAATGATTTTGCTACGCAAATCTTGGGGTTACATGTACAGCAACGAGGAGGAAGTCGTGACATACATTGCCAGGATGATACCTGTCCTTGGCGTATCTTTCTTCATTGATGGAATCCACACTTCTCTTTCAGGTGTGCTATATGGATGTGGTGAGCAGAAGATTGGTGCACGGGTCAATCTCGCCGCATTCTACTTGGCAGGCATCCCCTTGGCCGTGTTGCTTGCATTCGTCCTGCATTTGAATGGAATGGGGCTTTGGCTTGGCATCGTTTGCGGCAGCCTCACTAAGCTTGTGTTGCTTGTGTGGATCGTAGTTTCTATAAACTGGGAGAATGAGTCTATTAAGGCAAAAGACATGGTGTTAGGAACTTCTCTTCTGGTTGCATGAAGAACATTTCGGCGGACCGGGAACTGATTAGTATTGTTATATATGTGTAGCTAGGCCGTTTTGCCATTCTGAAAAAATTACAGGCACATATAGGGATGTATACTACATATCATTCTGCCGTGAGCTACACAAAAATAAATCATCATTTTCTTCATGATTTTTTTGTAGACAACATCAAAATGTATTTCATCATCAAAATTTTCAAAGATGAAGTATACATCACTATATATATGTGTGTGTATTTTCCAGATCTTTTTGAAACTGTAAAAATTGACTCTTGAATTTTCCAGAATTTCAAGTT
>transcript/48034 full_length_coverage=7;length=1839
GGGGCTCCCCTCTGAAGCCTCCTCCCACCCCCCTCACGCCGCCGCCGCAACCCCGAAACCCTAACCAAACCCCCCAGCGCCACACCATGGCGTCCGCCTACGACCGGGAGGACGGCCTCGCGCCGCCGCAGCCGCACGGCGGCGGCCCCGCCGACGCCTACGATCCCAACTACGTGCCCGACTCGGTGAAGACCTTCGTGGTGCACCTGTACCGCCACATCCGCGACAAGAACGTCTACGAGATCCACCAGATGTACGAGGGCGGCTTCCAGCGCCTCTCCGACCGCCTCTTCCGCGACACGCCGTGGCCGTCGGCCGAGGCCGTGGCGCCCTACTGCGACGGCGACCACGTCTTCCTCCTCCTCTACCGCGAGCTCTGGTACCGCCACGCCTACGCGCGCCTCTCCCCCCTCACCGCCAGCCACCGCTCCGAGTCCTGGAACAACTACTGCGACCTCTTCAGCGTCGTCCTCCACGGCGTCGTCAACATGCAGCTGCCTAACCAGTGGCTGTGGGACATGGTGGACGAGTTCGTCTACCAGTTCCAGAGCTTCTGCCAGTACCGCGCCAAGCTCAAGAACAAGACGGAAGACGAGCTCCAGCAGCTAAAGCAGTTTGACAAGGCATGGAATGTCTATGGTGTTCTCAATTACCTGCAAGCACTCGTCGAGAAGTCCATGATCGCTCAGATTCTGGAGAGGGAGAAAGAGGGGCTGGAGTCGTTTACTGCCACCGACGGGTATGACTACCAGGGTGGGAGCAATGTGCTCAAGGTCCTGGGTTACTACAGCATGATTGGGCTTCTCAGGATACACTGCCTTCTTGGTGATTACCACACTGGCCTCAAGTGCCTGGCACCGATCAACCTTAACCAACAGGGGGTCTACACCATTGTGATTGGGAGTCACATCTCGACAATCTATCATTATGGATTTGCAAACCTTATGATGCGCAGGTATGTTGATGCTACCAAGGAATTCAACAAAATTCTGCTTTATATTATAAAGTATAAGCAGTACCATCAGAAATCCCCTCAGTACGACCAGATTCTCAAGAAAAATGAGCAGATGTATGCGCTGCTGGCAATTTGCCTATCTCTGTGTCCGCAGAACAAACTCATAGATGAAAATGTTAGCACCCAGCTGAAAGAAAAGTACAATGACAAAATGACAAAGATGCAGAGGTTTGATGATGAAGCATATGCTGCCTACGATGAGCTATTTTCGTACGCCTGCCCCAAGTTTATTACTCCATCACCTCCAGTTCTGGACCAGCCACTTACAAATTATAACCAGGACGCCTATCGGCTTCAATTGAAGCTGTTCCTGTACGAAGTGAAGCAGCAACAGCTGCTTTCTGGGATCCGGAGCTATCTAAAGTTATACTCAGCAATAACCATCACCAAACTTGCCCAGTATATGGAAATGGATGAGGCAACACTTAGGTCTATCCTTATGACGTACAAGCACAAAATGCATGCAGTTGACAGTAATGGGAAAATTTTATCCAGTGCAGACTTTGATTTCTACATTAATGAGGATGTTATTCATGTCGTGGAGTCCAAGTCGACCAAGCGCCATGGTGACTACTTTTTGAGGCAGATTTTAAAGTTTGAAGAAACCATTGCTGAATTGGACAAGGTACAGCTTGACTGAGCATGGTAGAGATCATGGAGGAGAGAAACGTCCCAGGATCCTGTTTTCCTTTTCTTTTTTCATATTATGAGAGGCACTTGTGATGGCTAATGTTAGCAGAGCATTATTTGTGCCTGCTGGTACACTTTGACTCAGTGAAGCATTGGCACACTGTATTATCCCGTTTCTAGTTCCTGTTTGCTAT
>transcript/48037 full_length_coverage=2;length=1855
GGGACCAGTGTGGCCTCGTCACCACGTGGTCGTCGCGGGCGCCTCCACCGGGCCAGATCCGCCACCGTGTGTGAGCAAGTCACCACGGAGCTACCCCTCAAAAAAAAAAAAGTCACCACGGAGCTGGGGGTTAGCGGGCCGAGGAATAAATAGAGGACCGGGCATCCCGGCCGGCGGCGACAACCGCACCGCACCGCGCCCACAGACGCACGCCACGCCACTCAGCGCCTCGGCAACACCGCGTCCCTGCTCGCGCCTCGGCCGCCCGGCTGGTGGGGATCGACCCGTCCGCCGCCGCCGGAGATCGCTGCTGGCGAGGGCCTGAAGAGGGGGCGGGGATTTGATTTGCGATTTCGGTTCGTGCGGCTGCGGCGATGGGGGTGCTGTCGCGGCCGGAGGAGGTGCCGGCGCTGCTCAGGCTCAAGCTGGCGGCGGGGCGGATCAGGCGCCAGATCCCGCCCCAGGAGCACTGGGCCTTCGCCTACGACATGCTCCAGCGGGTCTCCCGCAGCTTCGCGCTCGTCATCCAGCAGCTCGGCCCAGAGCTCCGCAATGCCGTGTGCGTCTTCTACCTCGTGCTCCGGGCCCTGGACACCGTCGAGGACGACACCGCCATCCCTAACGAGGTCAAGCTGCCCATCCTTCGGGACTTCTACCGCCACATCTACAACCCGGACTGGCTTTTTTCATGTGGAGCAAACGACTACAGAGTGCTCATGGATAATTTTAGACAAGTCTCCACCGCTTTCCTGGAGCTAGGCGAAGGATACCAAAAGGCTATTGAAGAAATCACTAGGCGAATGGGAGCAGGAATGGCTAAATTTATATGCACGGAGGTTGAAACCATTGATGACTATGATGAGTACTGCCACTATGTAGCAGGGCTAGTAGGCTATGGACTTTCTAGGCTCTTTCATGCTACTGGCACAGAAGATTTGGCTCCGGATCATCTTTCAAATTCAATGGGTTTATTTCTACAGAAAACCAATATAATAAGGGATTATTTGGAGGACATAAATGAGATACCAAGGTGCCGTATGTTCTGGCCTCGGGAAATATGGAGTAAATATGTTGATAAACTTGAGGATTTAAAATATGAGGAAAATTCAGAAAAGGCCGTGCAGTGCTTGAATGATATGGTGACCAATGCTTTGATCCATGCCCAAGATTGCCTTCAATACATGTCAGCATTGAAGGACAATTCCAATTTTCGATTTTGTGCAATACCTCAGATAATGGCAATTGGGACCTGTGCTATTTGCTACAATAATGTGAAAGTCTTTAGAGGAGTTGTTAAGATGAGGCGTGGGCTCACTGCACGGGTAATTGATGAGACCAAATCGATATCAGATGTCTATTCTGCTTTCTATGAATTCTCTTCATTGCTAGAGTCGAAGATTGATGATAACGACCCAAATGCTGCGCTGACACGGAGGCGTGTGGATGCAATAAAGAAAACTTGCAAGTCATCCGGCCTGCTGAAGAGAAGGGGTTATGATCTGGAGAAATCAATGTACAGAATGCCTATGCTGGTCATGATTGTGCTTCTCTTGGTGGCTATTATCTTGGGTGTACTGTATGGCAAGTGATCCGGTCAAGATCTCCCTCTTATGTTCTTAGTGGCACCGCCTTCCCTGTATGGTTTTGCACGTGTACCTCCTGACTGCAGATGGATATGTTTGGTTTGCATGTAGTATTGTGCTATGTACCCTGCTGGTGCCATGCATGCTAATTCTTTTTGTTCTTTGTTTCTGTCGTCCCGTATGTTGTTTCAGCTTGTAATTTGTTTGAATCTCTAGGAGAGACTTACTTAGTGACATGTATCCTATGAATTTGGCGTGGCGCCTTGGTTGAC
>transcript/48038 full_length_coverage=3;length=1798
GGGGTCATTTCTATCTCGCAACCTTCTCGATCGTAGGTAGCAGCAAGGATCGCTCGCTGTGATTATACGGTACCGGAAGAAGCATTGCTGTTGCGCTGGAGGTGGTCTGGCTTGTACGTCTTGGTCGCGGCGGCGGCGATGGGTGGCTCCGACCAGAAGGCGGCCGGCGGCGCCGTGGGCGGCAAGGCCGCGCGCGCGTGCGACGGGTGCATGCGACGGCGCGCGCGCTGGTACTGCGCGGCCGACGACGCGTTCTTGTGTCAGGGATGTGACACGTCCGTGCACTCGGCGAACCCGCTCGCCAGGCGGCACGAGCGCCTCCGCCTGTGCGCGACGTCCCCGCTGCCGGCTGAGCGGGGGAAGGCGGTGAAGGAGTCGTCGGGGGCGACGACGTCCAAGTGCCTGGACGTCGCGCCGGCGTGGCCGAGGCGGAAGGCGCGCACGCGGCGGCCGCCGGTCAAGAGCGTCGGGCAGCTGCTGTCGAGGCGCCTCGTGGTGCCCGAGGTGGGGGCCGGTGAGTCCTCCACGTCGGACGAGCGGAGAGCGCCCGAGGAGGAGCAGCTGCTCTACCGCGTGCCGGTCTTTGACCCCGCCCTCGCCGAGTTCTGCTCGCCGCCGCCGATCGATGGCTCACGCCACAGCGAGGACGTCGAAGGCGCCGTGGAAGACGCGAAGGAGCTCACGGCCGAGCAGTCCCCCGTGCAGGAGCTCCCCGATTGTTTCGCCAGTTTCGGCCCGACGGACGCCGATCTCAGGGAGTTCGCGGCCGACATGGAAGCGCTCCTCGGCCAAGGCCTGGACGACGGCAAGGAGCTGGAGGACTCGTTCTACATGGAGGCCCCAGGGCTCATATCGCCGCCGGGGGAACACGGCGGGCGTGTAAAGGTGGAGGCCGACGGCGGCCTTGTCTCCCGAAGCAACGGCGTTCTGGCGTCTGGTCATGACCTGAAGCGGGAGTTCAACGGCAGCCCGCCGACACTGGTGGATGACGACGACAGTTTCGAGCACAAGACGTCGTCGGCGAGCAACGGAGACGGCGTTGACGATGCGCAGTTCTTGAAGAGGAGCCTGGATCTTAGGCTGAACTACGAGGCGGTCATGGAGAGCTGGGGCAGCTCGCCGTGGACCGACGGCCGGCGGCCGCCCGGCCAGCTCGACGACTTGTTGCTCCACGACCACGCGGGCACGTGGACGGCGGGAGGAGGAGGACGGCATGGCGACGCGGCGTGGCCGCCGAGGCCGAGGACGGACGAGTGGCGGGAGGCGCGGGTGTCGCGGTACCGAGAGAAGCGGCGGACGAGGCTGTTCGCCAAGAAGATACGCTACGAGGTGCGGAAGCTGAACGCTTCGTCAAGCGCACCGGCGCCGCGTGCGCCGTCACCTGACCTAGCCAGGCCGTTGCACCGTGCGTGTCGATTGCTGCGCGCGGGGTACAGATTGCGTCGTGCTCGTCAGTCACGGGCATGGCATGAAATTACACACACCCACACACAAAAATTTGTCGAAGCTGCTTTAATTAGTGTCTATTTTGTTCGTCAGGAATGATTTTGTCCTTTTTCGTTTCTTTCCTTGGTGATTCCGGCAGTGGAGAAGGGCCGGGAACAGAACGTTTAGCTCACCTTGAGAAATGGTTTTGGGTTGGTGGTTTTTGCGACCTTTTTTTCTCTCGTCTCTACTGTCAGAGATGAGAGAAGGATAGGTGGTTCTGCGTGCATGTTATGGTTGCACTTGTACACTTGTACATTTGTACATTATTGTAATAAATTAACATATATAAATTGGTTGCAACTCTTGTATG
>transcript/48039 full_length_coverage=10;length=1789
GGGGCAGCCTCCCTGACCGGTCAAAAGCACGCACCACCACCATCCCAATCCCCAACGCGAGAGCAAAGCAACAGCAGCTCCCCTCCCCTCTAGTAGGTGTCCCCGCGGCTCGCTCCTCCCCCACCCCCCGCCCCCGCCCCCGCGCACGCTACCCCACCATGGAGGCGCCGCCGGGGCCGGAGCCCATGATGCTGGACGCGCCGCCCCCGCTCGCCGCCGCCGTCCCGGCCCACGCGGCCGCCGAGAAGGCGAGGACGGAGGGCGGCGACCCTGTCACCGGCCACATCATCTCCACCACCATCGGCGGGAAGAACGGCGAGCCCAAGAGGACAATTAGCTACATGGCCGAGCGAGTGGTAGGAACTGGTTCATTTGGGATTGTCTTCCAGGCTAAGTGCTTGGAGACTGGAGAGACTGTGGCCATCAAGAAGGTGCTGCAAGACCGCCGTTACAAGAACCGTGAGCTGCAGCTTATGCGCTCCATGGACCATCCCAATGTTGTCTCTCTGAAGCACTGCTTCTTCTCCACCACAAGCAGGGATGAACTCTTCCTGAACCTTGTCATGGAGTATGTCCCTGAGACTCTATACCGTGTGCTCAAGCACTACAGCAATGCCAACCAGCGGATGCCGCTTATCTATGTCAAGCTCTACATGTATCAGCTTTTTAGAGGGTTAGCTTATGTTCACACTGTTCCAGGAGTTTGCCACAGGGATGTGAAACCACAAAATGTTTTGGTTGATCCTCTAACCCATCAAGTCAAGATCTGTGACTTTGGAAGCGCAAAAGTTCTGGTACCTGGTGAACCCAATATAGCATACATTTGCTCTCGCTACTATCGTGCTCCTGAGCTCATATTTGGTGCAACTGAATATACAACCTCAATAGACATATGGTCAGCTGGATGTGTTCTTGCAGAGTTACTTCTTGGTCAGCCTCTGTTTCCAGGAGAGACTGCGGTTGATCAGCTAGTTGAGATTATCAAGGTTCTTGGTACTCCAACCCGTGAGGAAATTCGATGTATGAACCCCAACTATACCGAGTTCAGGTTTCCTCAGATAAAGGCTCATCCTTGGCACAAGATTTTCCACAAGAGAATGCCCGCTGAAGCTATAGATCTTGCCTCCCGCCTTCTCCAGTATTCACCAAATCTACGTTGCACTGCTCTTGATGCATGTGCACATTCCTTCTTTGATGAGCTACGTGAGCCGAATGCACGCTTGCCAAATGGCCGCCCATTCCCTCCTCTGTTCAACTTCAAACCTGAACTAGCGAACGCCTCTCCAGAGCTCATCAACAGGCTTGTTCCGGAACATGTTCGACGGCAAAATGGCCTCAACTTCGCCCATGCTGGGAGCTAGACGGGCGCGCCGCATCGCCCCATATTTTTTGTTTGTCCGCCATCATCGAAGAATCAACTCTTCTCTCCTAAATCCTGAGGAGAGACCGATCCAGTGCAAGTGCCAGTGCCAGTGAAAGAAGTACAACTATGTAAATTACCTGACCTTGGAAGAATCGTCGTTGTTGTTGTTGCCGGTGTCGCCCATGTTTAAGCACATGGCGGCACATGTTGGTTGAGTTGTTACTTATTATTAGTAGGTAAGAGCAATGATGTAGGAGGTGGAGACATATGTTAATGCCTAGGGCTGTGACTTGTTTTAAGTACATTTTTGTAATGCTTGGTGGTAGTGGTACTGTAATGCGGCAGTAAGTATGGCTGATCCCATGTTTTGTCCCTTGTCCCTGATGTAAATGTCGTCGTCCTGCACCAAATGATTGTTCTTCTGTT
>transcript/48041 full_length_coverage=57;length=1732
GGGATCTCAGTCTCCGCATCCATTCCAGCAGCACAGAGAGCGGAAGAGCACCACACGCTCGCCATGGACACGTGGCACATCTTCCTCGGCTCGATCCTCTTCGCCATCCCGCTGATCCTACTCCTCCGCGGCCGCAAGGGCGGCCGGCTCCGCGTCCCGCCCGGCCCGCCGTCCTTGCCGGTGCTGGGCAGCGTGGTGTGGCTGACCAACTCGCTCGCCGACGTGGAGCCCCTGCTCCGGCGCCTCTTCAAGCGCTACGGCCCCATCGTGTCCCTGCGCGTGGGGTCCCGCCTCTCCATCTTCGTCGCCGACCGCCGCCTCGCCCACGCGGCGCTCGTCGAGCGCGGCGCCACGCTCGCGGACCGCCCCGCCCTCCCTTCGCTCAAGCTGCTGGGCGAGAACAACAACACCATCACGCGCGCCAGCTACGGGCCCGTCTGGCGCCTCCTGCGCCGCAACCTCGTCTCCGAGACGCTGCACCCGTCCCGCGTCCGCCTCTTCGCGCCCGCGCGCTCCTGGGTGCGCCGCGTGCTGGCCGAGAAGCTGCGTGATGAGTCGTCGTCCGGCGGCGCGGCCGTCGTGGAGACGTTCCAGTACGCCATGTTCTGCCTCCTCGTGCTCATGTGCTTCGGTGAGCGGCTCGACGAGGCCACGGTCCGCGCGATCGCTGCCGCCCAGCGCGAACTGCTCATCTACAGGTCGAGGAAGATGGCCATCTTCTCCTTCCTGCCGTCGGTGACCAAGCATCTCTACCGCGACCGCCTCCAGACCGTGCACGCCATGCAGCGGCGGAAGAAGGACCTGTTCGTGCCGCTGATCAACGCTCGGCGGGAGTACAGGAAACTCGGCGGCGAGCCCAAGAAAGAGAGCACGTTCGAGCACTCCTACGTCGACGCCCTGCTCGACATAAAGCTCCCCGAGGAGGGAAACCGCCCGCTGACCGACGACGAGATGATCAACCTCTGTTCCGAGTTCCTCGACGCCGGGACCGACACCACCTCCACCGGGTTGCAGTGGATCATGGCCGAGCTGGTGAAGAACCCGGCCATCCAGGAGAAGCTCTACAAAGAGATCAGCGCCACGAAGGGGGACGACCAGGACGAGGTCTCGGAGGAGGACGTCCACAAGATGCCGTACCTCAAGGCGGTGGTCCTCGAGGGCCTCCGGAAGCACCCACCGGCGCACTTCGTGCTGCCGCACAAGGCGGCGGAGGACATGGAATCGGCGGGTACCTGATTCCCAAGGGGGCGACGGTGAACTTCATGGTGGCCGAGATGAGCAGGGACGAGCGGGAGTGGGAGAAGCCAACGGAGTTCGTGCCGGAGCGGTTCCTGCCAGGCGGCGCGGGCGAAGCGGTGGACGTGACCGGCAACCGGGAGATCAAGATGATGCCGTTCGGCGTGGGCCGGAGGATCTGCGCCGGGCTGGGCATCGCCATGCTCCACCTGGAGTACTTCGTGGCCAACATGGTGAGGGAGTTCGAGTGGCAGGAGGTCGCCGGCGAGGAGGTGGACTTCGCCGAGAAGAACGAGTTCACCGTCGTCATGAAGAAGCCGCTGCGCCCACGCCTCGTGCCCCGAAGGGCCTGAGACAAAGTCCATCTCCATCAGCCAGTAGTCAAATTCGACCAGTAGTCCACTCCTATCGCTTCGGTCGTTCTTGTTTAGTTTACTCCATGTTGATAATGGTTAATTCGTTGCTGTACGATGGAATATTACTAGTGCCGCTTTCG
>transcript/48042 full_length_coverage=7;length=1843
AAGCTTTTCAGAGTTTTCTTTTCTGTTTGCATGAAATAACCTTGCTTTTACGGACGCTCCTCGCTCCCCTGGTCGCTCCCGCGGGCGGCCCGGGAGCGAACCCTAGCCGCCGCCTGCACAAGCCCCTCCGGCCCCTCCTCCCCTTGCCGCCGCCGGCGGACGTCGCCGGGCGAAGCCCGCGCGGCTCGGCGGCGGCGGGGCCTTTCCCTCCTCCAGCTCGAGCAGGGGCGGCGCGGGCCGTTCGTTCGTGCGGGGACTCGGCTCGGCGCGGCACTCGTGCGGGTGCGCGCACCGGCGTGTGTGGCCGTGCTCGGGGCTGCGCGGCGAGGGCGCGAGGGGCACGGCCTGGGTGCGCAGGGCGCGGAGTTGGGCGTCCTCGTTCCGGTGATTTGGGGTGCGGCCTCGGTGCGCCTCGACGGGATCTGGCGGGGACGGCATGGCGGGTGGCGGCGCTCCGGCGGCTCCTGGCGCGTGGATCCGGCGGGCGGGGATGCGGACTGCGGCTCCTGGCTGCTCGACGAGACCCCTCCCGGCGATGCTGCGGCTGCAGTGGGTTGCTCGGGCTTTGGCCCGGCAGCCCTGCTCGGCGGGATGGGGTGGGGTGGCGGCCCCCCTCCCGGCTTGGTGCTATGGAGCTGGTCGGCTTGCTAGCCCTGCGTGGCTGGCAGCGTGGTGGCGTGGCGGCGGGGCCAGGCCGGTGGTCCAGCCACTTCTCTCTTTCCTGCCAGATCCAAGTCAGGGGCGGCTAGGTGCGTCCTCTGCTCATATCCTCCCGCGGATCTCGCACTCCCTGACGCGCCTTGCTCGGTTCCACCCCTGTTGGTTGCTTCGGCGGTCTGGTGTTAGTCCGGCAGGCGCTCGGTCGCCGTAGCAGGAGGTTTTCCCCTCCTTGCGGTGGTGGCTCTGGTCTCAACAGCGACGTGGCTCAGCAAAAGGGTGACGAGGGTGATGCTACTGGTGAAAGCCTTATGTCGGCTTCGGTCGGCATCGGTGGTAGCGGCGCTCTGCAGCGTCGGATCCCTCCCTGAAGGTACCGTTGTGTGATGCATTGGTTCCTCGCCTACTCTGTTCGTCCTCCGGGTGAAAGCCTTAAATCCAGCTCCTGGATCGGACGGCAGCGGCGTCCACAACGTCGTTACCACCTTGGTGGTGCCTGTCTTCGGAGACGTTGCTCCATGTTGCTTACCTGAGGTTTGGGTGGTGTTTGGCTGGCTTGAGGTCGGTGGTTGGTGGTGGTGGTGCGGCTGGTGGTGTGGTTGTGCGGCCGACTGGGGTCGACGGTGGTGTGTGTTGTGGTGGTGGTGGCGCGACCGTCCTGCGCTGCTGTGCACGGTGAAGCGATCCAGGTGTAGACTCGGCTCCTTGATGCCCTTCGGCTTCGCCGGCGGTGCCGCTGTTGTGATGTAGACTCGGCTGCGTGTGACTCTTCGTCCGGGTGTGGACTCGGTCGCTCGTTGCCCTTCGGCTGCACCAATAGCCTGGAGGCATCATGGATGGTCTCGGTTGATTGGAGCTCTTCGTCTACGGTGGTGGTGTTCTCGTGCGGCTCAGGTGCTAGCATATTCTTGATTTCATCTGTCATCATCAGCAACTGTGGATCGATAACTGGGGGAGCGACCCTTTCCCAAAAATGGCGAACAGCTATATGGCCATATCTTCCTGGCATTCATGGTTTTTGCCATCAACTCATCATCCACCATGATCTTTAGCTTAATGTACTAATGACCTGTTGTTGATTTTTTTTTTCATTTTGGACAAAGTATTTCATGCAGACTTTGTTGTGCTGTACAATAACTGTTGTGCTCAGACTTCCAGTAATGATATATATTAATGAAGTACTCCT
>transcript/48043 full_length_coverage=2;length=1841
GGGGGCTCGGCAAGGCGGGAGAGGAGGAGGAGGAGATGGGGCAGGAGGAGGAGGCGCAGTCGCTGGCGCTCACGCCGACGTGGGTGGTCGCCTCCGTCTGCCTCGTCATCGTCGCCATCTCCCTCGCCGCCGAGCGCCTGCTCCACCGCCTCGGCAAGGTGCTCAAATTCAATGGCCAAGAAGCACTATTTTCAGCCTTGCAAAGAGTCAAAGAAGAGTTGATGATTCTGGGTTTCATTTCCTTCCTACTAAGCGTCTGCCAAAATCTCATCAATCGCATTTGCATCCCGGAGAGTGCTGCACGTGTCATGCTTCCATGCATTGAAGAGTCCAAAGCCAGAGAAGATGCTGCCAAACTCTGCAAGAGAAAGGGTGAAGTTCCCATGCTATCTGAAGAGGCTCTGCATCAGCTGCACATCTTTATCTTTGTACTTGGTGTGGTGCATGTTCTGTTCTGTGTTACAACGCTGTTACTTGGTGGAGCTAAGATGAGAACGTGGAATAAATGGGAGAAAGAAATTCAACAAGGAAGAATCAAGGAGCGTGAAAAGACGCCAGGCTGGATGAAACCATCTGCTGTAAGATGGATTCGCCACTACCCAAATCGCCTAGACTTTGATTTCCACAAGTACATGGTTCGTGCCCTCGAGCATGACTTCAAAGAAGTGGTTGGAATCAGCTGGTACCTATGGCTTTTCGTTATCGTCTTCCTGCTGCTGAATATAAATGGGTGGCACACTTATTTCTGGCTGTCTTTCTTGCCCTTGATTCTTCTGCTTATTGTTGGCACTAAGCTGGAGCACATCAGCACTCGATTGGCTCAAGAAGCAGCGGAGTGTTCCGATGAAGCATCAGGAAACCCCTGGACGAAGCCATGCAAGGAGCACTTTTGGTTTAGCCATCCTAGGGCTGTCCTCCATCTGATCCATTTCATCTTGTTCCAGAACTCGTTTGAGATGGCATTTTTCTTCTGGGTCTTGGCAACATATGGGTTCGATTCATGCATCATGGAGAACAGATCATATGCCCTCCCCAGACTTGCTATTGGCATCATCGTTCAGGTGCTCTGCAGCTACAGCACCCTGCCGCTGTACGCCATTGTCACCCACATGGGCGGCGACATCAAGCTGCAGGCGTTCGGCGAGCACGTACACGTGTCCGTGCACAGCTGGGCGACGGACGTGAAGAAGAAGGCGACGTCGCTGCCGGCCCATCCGCACCCGCACCAGCACCAGCACCCGCACTCGCACCTCCGGATCCCGTTTCTCAGCAAGAAGAGGCACAGCGGTCGCGGCCCCGCAACTGAGGAGGCCGCAGCGGAGGCGAGGGCGACGGAGCAGCGCGCCGGGAGCTCCAGCACGCCCAACGCACCGCCGCAGCAGCGGGCCGACGACCTAGAGGAGATCGTGACGACCACGGAGGACGACCATCGTCGTCGCAACGCCAGTTTCTCGTAGCTGCGTACATGCTCGCGTTCCTAAGTCCTAACGGTAGGCCGGGCGCGTCGGCCGTGTCTCGCTGTGACGCCCACGTCTTCATCCGGCCGGCGGCCCTTGTCGAAGCTACGCTGTTGCCGCCGCCGAGGCGCCGACGTCGTCAACGTGGCATGCTAGCTCTGAAGCCTGCAGGTTAGATAAACTACTTAGCAGACTAGCTAGGGCATGTTGCTACTGGACCGTCGCGCGATCTCAACACTTCGAAACTTTTGACAATATAATATCGCCTCGTATTACCTTAGTTAACTCTTTATATGTACCGTACTTCTGAGCACTATATTTGCTCCTATCATGATTTTTCTCTTCTAAAATAAGCATTTCTGAGCAGTATATCTGCTCCTATCG
>transcript/48046 full_length_coverage=2;length=1857
GGGGCCCCAGTGACCCAGTCCCACGCACTCGAGAGAGGGAGTCAGTCCCATCCTTATCTCCGCTAGCTAGCTCGCTATAGCCCCCTGGTCTTTACTCTCCAGGCCAAACAGAAACAGCTACTAGGCGAAGGGACACATCGGCAATTATCCATCGATCGGGGCCTTGTCCTGTCCGCGGGTGGCGCCGGGCGCCGGTGACAACCGACAGGGCAGCAAGCGTGGATCATCCGAGCGGAAGCGGAAGCCCTCCTCCTCCTCCTCCTCCTCCGGCTCCGGGGCACCGTCGTGACAGCAGAGGTCCGCTGCCATCACCTCGTCCGCCGCCGCCGGCGCTACAACGAGGTGACCACCATGGGCATGGAGAGCCGGAGGTCGTCGGGGAGGAGGCTGCTGGCGTTGCCGTTGCCGTTGCGACGACGAGCTACCAGCACCAGCAGTACGAGCTCGCCGTCATGGTGGCGGCGCTCACCCACGTCATCAGCTCCACTCAACCGGCGGCCCTCGCCGGTGCAACCGCGTCCGGGCAGCAAGGTGCTGTATACGTTGCTCGATTTGTGCATGCTGCAGCTTCCATACAGCTTTTTTTGGGGTTCCTTTTGACGTCCTTGGAATCTTTGCGTGCTGATCTAGATGATTCTACGCGATCCGTGTGTGATTCCGTATAGAGAACTCTAGATCGATAAGGCGAACAGGAAAGCAGAAAAAATGGAAAACGGAAGGAAGGGAAACGAGATTTCGTACGCTCAGGAGGCACGTGTTGAGCTTTGTTTTGGAGAAGTTTAGGCTTTGGAACTCGCCAACTGTAGATCCCTGACAGCCATTTGCGTCTACATTATTGTCCATGTGTCAGCCTACGTGGCTGGACAATCTTTCAAGTTACAATCATCCTCCAACATGGCAAAGAAAAAAAAAACTAACTAATTCTCCATCATCTCAAGTATGATACTCAATTAATACAAAAGTTACTTATTGAGCTTTATAAAAAAAACGGGCAGTGGATGCCTTCTGTTTTAAAAGTATGATACTCAATTAATACAATAAATTTTCAAGTATTTGATCTTTGACATCGTCTGCCAACATGCATGCATGTACTGATGGGTGAAACAGCTGTGACCCGCCAACACATCGCTCCTCTGGCCGCGGCGGCGACATCGTCGTCATCAGCGGCGTCGGAGCAGCAGCAGCAGCGTCCGCGGTACCGTGGCGTACGGCAGCGGCCGTGGGGCAAGTGGGCGGCGGAGATCCGCGACCCCGTGAAGGCGGCGCGCGTATGGTTGGGCACCTTCGACACCGCCGAGGACGCCGCACGCGCCTACGACGCCGCCGCGCTCCGCTTCAAGGGCGCCAAGGCCAAGCTCAACTTCCCTGGCGCCGGCGGTGCGCCTGCGCCACCCCGCCATGCCGTCGGCCAGCTGCTGGCGCCCGGAGGCGGGGCATCGCCATCGTTGCGGCAGCAGCAGCGACCCCGACCCGTGGTGGCCTTCCGCCCGCAGATCAACGCCCCGGCAGCCGTTGCTCGGGAGGAGTTCCCGGACCTCCACCGGTACGCGCACATACTGCAGAGCGGTGACGTGGATCTGCGGGCCGTTGCAGCCGGCGGGATAACGCCGGGGCCGTCGTCGACGCCGGCGCACGACTTGCGGTCGCCGCCCCGGCCGGATGATCGCGGATATGGCGAGAGAAGTGCAGGCCCTGGCTGCTAAGTGAGTAGTACTCCCTTTTTTTTTAGGGTAACTGAGTTGTACTCTTACTGAATACGTACTGATTGACGTGTACATGAGAAAACCAAGTTCTGCTTTTTCCCCATCTTTTTGTTTGCATATTTCCCTATTTATTTTTGGCAAAATGAACAGACAC
>transcript/48049 full_length_coverage=2;length=1857
GGGGGTCGTCACTCGGTAACGCACAAAACACACCATGGACGCCTCGTCGTCAGCGGCGGCGGTGCGCGAGCGGAAGCGACAGCGCGAGGGAGGCGCGGTTCCATCGATGGCGGGCGGGGAGGCGGAGTACGTGTACCTGCCTATCGCCGAGGCCTTGAAGGCCTCCGGCATCCGGGTCTGCCTCTTCGCCGTCGTCATCGAGATCGGCGCCGCCTTCCGCAGCCGCGGAACCGATTTCACTCTTACATTGAGGATAGCTGATCAATCACGTACATCTGGTATCTCCGTGACTTTCTTTGCTAACAACACTGCACTACTGCCATGTGTTAGGTCAAGCGGCGATATCATCAGTCTCCATAATGTTGTGGTAAAAGTGCTACATGGAGAATTCTTTGTAACTATTGAGAAAAGGTTTTCTTCGTTTGCACTATTTGGAGGGATGGTATCTACAGAGTTCAGGCCTTACCAGATTTCTATGAAACATCAAGGAACCAAACATGACAATCAAATTTTAACCCAGATGAGAATGTGGCTTGTGTATCATCCTCCAGGTCTGAAAGATCTTGAATTGCAGCTACGGAATATAAAGTCTGATTCTACTTTTGACCTTGTATGCAAGGTACTTCATGTCTGTGAAGCTCCCAGTGGCGAATGGATTTTTTATGTTTGGGATGGAACTGATACTCCTCCAACTGAGCTTCAGACACGTTTGGACATGGAAGCAGTTACACCAACCCCTCTGCATCCTGAAGAAGCGCCGTTACCCAGGGAGGTTCTATGCACACTGCCTTGTGTTGGAACTGTCCTGAGGGTATTCTCAAACAGATTTTCAAAGGAAATACTACACTTGCAAAAGGATATTTACTGGGCCCGGTTCTGCAATATTACTTGCAAACAGGAGTTTGGCATGTGGAAAGGCTCTTTGCTGCCTTCTAGTAGAATCCGTCTTTTATCTAATGAAGATGGCAGTGTCATTGAACGTTTGAAGACATATGATGGTCGTTTTGCCACCCAAGTTCATCGAGAGCCAATGGCTAGCCTCCACATGGCCTCTGATATTACTGATGTGGAGTTCAAGAGAGCAGGTTACACGACATTAATGGAGTCGCTCACCCATGAACAGGTGACGCACAAATTCAAAACCCTGGTCCGTGTGGTGGCGGCATACCCTTGTCAAGGCAAAGAGCTGCATTCATTGTTGACGGGTGATTATTGCCTTCGGCTGACTCTCGAGGATCCTACAGCAAGAATCCATGCATACGTCCACAAGGATGATGCGGTGAGCTTTTTCGGCGGTTTCCTCACACTGGCCGCGCTGACCAGAAAGATGAACAGGCTGCTGGGCGTCCCGGAACCAGAAGACGATGCCGAGGAAGGCATGGCCGGAGGCAGGAACCCTCCCTGGATATGGTGCTGCCTGAAGTCGTACCGTCTGGACAAGTACGATCCCTGGGGCAGCCGACGGTACCGGATCTTCGGCACAGAGATCAGGGACTGAGATAGGCGGAAGGTGATCCATCGATCCGCGACGCGGCGAACCGCCTCGGAGACTGCACTGTGTACAGAGAGGTCTGCCTGAACTGGCACTACTAGTCATCCCGTTGCTGCTGTTTGTTCCTTAGACTAGAGGAGCCACTCTGTTGGTGTTACTGGATTAGTGCAGTTTTTGTGCAGTCGATGGCATGTTGGCACTAGTCACCGCTAGTGTGCATCCTGTATATCCTGTATGACTTGTGCTCGGTGTTCCTCCCAAAGTTGCGAAGTCGATGGCACTAGCTTAGTTAGTGTGTGTGTGTGCCGTGTGCGTCGTGGGGAAGAAACGTGAGGAGTTTCCTGAATGAAAGCGCGTTGCAGTTC
>transcript/48050 full_length_coverage=6;length=1842
ACGCACCTAGCTCACCAGATTCAATCTCCTTTGCCAACAACGACCGGGGAAGTCCCGTGAGCTTAGCTCTCCAGCTAGCGACGGGGCGCCGGCCGGCGGGTGCGCGGGCTCGGTACGTAGTGGACGGCAGGCGGCCGCGCGTCGGATTGATCAGCACAGACATGGGGAACGCGCTGGGGTGCGCCGGGCTGGGCGAGCGGCTGGCGGCGGCGGCGCGGGACGGCGACGCGGCGGAGGTGCGGCGGCTGCTGGCGGCGGACCCGGGGCTCGCGCGCTGCACGGCCACCTTCGGCAACCTCAGCTCGCCGCTCCACCTCGCCGCCACCAAGGGCCACCACGAGATCGCGGCGCTGCTGCTGGAGAAGGGGGCCGACGCGAACGCGAGGAACGTCTACGGACAGACGCCGTTGATGCAGGCGTGCCGCTCAGGGCACTGGGAGGTGGTTCAGACGCTGCTGGCCTTCAGATGCAACGTGTGGAAGGCGGACGGGCTGACCGGCCGCACGGCGCTGCACGCGGCGGCGGCGGGCGGGCACGTGCGGTGCGCGCGGCTGCTGCTGGCGGACGCGGCCGGCGCGGGCGAGGGCGCGGCGGCCCGGTACGCGAACCGGGCGGCGGGCGGCGGCGTCACGGCGCTGCACCTGGCGGCGCTGCACGGGCACGTCGACTGCGTGCACCTGCTGGTCGACGAGCGGGCGTCCCTGGACGCGCAGACGCTGCCCTGCGCCGCGGCGCCCATGGCGGCCATCGGCGCCGGGAGCACGCCGCTGCACTACGCGGCGTCCGGCGGCGAGGTCCGCTGCTGCCAGGTGCTCGTGTCCCGCGGCGCCGACCGCATGGCCGCCAACTGCAACGGCTGGCTCGCCGTGGACGTGGCCCGGATGTGGAAGTGCCACTGGCTGGAGCACGTGCTGGCGCCCAAGTCGCAGCTCCCCGTCCCCAAGTTCCCGCCCTCGGCATACCTCTCCCTCCCGCTCCCCTCCCTCCTCGCCGTCGCCAGGGACTACGCCGCCGCGCCGGAATCCTTCGCCGCCGCCGTCGCCGGCAACGACGACGACGCCTGCTCCGTCTGCCTCGAGAGACCCTGCAACGTCGCCGCCGAAGTGTGCGGGCACGAGCTGTGCCTCAAGTGCGCGATGGACCTGTGCACGGTGATGAAGGCGTACGAGGTGCCGGGGCTAGCCGGCACCGTGCCGTGCCCGCTCTGCCGGAGCGGCATCGCCTCCTTCAGGAAGGCCGTCGCCGCGGCCACCGCGCCGCCCGAGGACGACCACCAGAGCATGAGCGGCGGCAGCCTGCCCTGCGCGTGCGCGCGCTGCCAGGACCGGCACGGCAGCCCGGGGGAGGAGGAGGAGGAGAAGAGCACATGCCGGTCGTCCGGGCGCCGGAGCTACGGCGGCGGCGGGTTGGACGACCCGGAGGCCGCCATAGCTCCCTTATACTGCGCCCCGTTCACCGGCCCCTCCGCCATCTTGTCCTGAGGCCGGACCAGTTCCGCAGGAATTTCATCATGCACATACAGGTTTCACAGGAGTAGTATACATACATACACACATACATACATACAGACACGCATACGTAGACGAAGCTGGCGTACCATTTGATTTGTTGTGTTCGTGGTGTGAAATGCTGTAGATACGGTGGTGGGGTGTGGATGTAGCGGACATTCATAGAAATTCTTTCTTGTAAATTATTATGGTCATTTGATCTCATAAGTTGCGATTCTTTCCAATCGGGTGAGGACTACAAAATGCATGTAGGGTGGTTGATAAACTGTATTTGTTTGCGCAATGCATGTCATGTTATCTAGTAGAAGAAGAAGAAAAATAGTCCGTTCAATCC
>transcript/48051 full_length_coverage=6;length=1846
GACACACACCCACTGCTCGCCCCCTCCCCCGAAACTGTCCACGCCCCCACGGAGCTCCGAGTAGTCGGAGGCAGGCAGCGATGGCCTCGCCGGCGGTGGCGATGCGGCGCCCGTCCCCCACCGTCCTCGCCTCCGCCCCTCGCCGCCGTCCCCGCCTTCACGAGTATTCACCTTCCAACATGGGCTCCCCAAGCTCGGCTTCACGGTTAAAAGTTACTGCACTTTTTGGGTGGATCAAGGGAGATAGATATTCGAGAACTCGTGAACTGATCCCTTCTGCTGAATCGTACACTCTCACAGGGTCAGCCTCAGAGGTGGACATGAAGCCACGTGAGGTATCGATTTCTGTTGTCTCTTCTATCATGGACATACCTCCGGCAGAATGGGATGCATGTGCAGTTGATTCAGTTGAGCCTGAAAAGTTTAATCCTTTTCTTACACATGCATTTCTCTCGAGCTTAGAGGAATCAGGTTCTGCAGTGAAGGAAACAGGGTGGTTACCTCTGCATGTTGTTGCACGGGACGAGAGCGAAAATATTTTAGGTGTTGTTCCGCTTTACCTTAAAAGCCATTCTAGGGGTGAGTTTGTATTCGATCAGTCATGGGCGGAAGCTTACCACAGCTATGGACTTGAATACTATCCAAAGTTGCAGTCTTGTGTCCCTTTTACTCCAGTAACTGGTCAAAGAATATTACTTCGGGATACATCCTACCGGGATCAAGTTTTTGATGCTTTAGTAAAAGCTTTGAAGAATTTGGCTACCAAGCTGAATGTGTCATCACTGCATATAACTTTTCCATCTGAAGGTGAATTTAGCAAGTTGAAGGATAGTGGATTGTTGCAAAGAATTGGGCTGCAATACCATTGGACAAACCGGAACTACAAATGTTTTGATGATTTTTTGATGGATTTGAAGCAGCCCAAACGGAAGAATATCAGACAAGAACGTAAAAAGATTCCTGCCCAGAACTTAGAAATGAAGCGCCTCCGAGGAGATGAAATAAAGAGCAGCCACTGGGACACCTTCTATAAATTCTACCGTAACACAACTGATAATCACTGGGGCAGAGCATACTTGACGCGGGAGTTCTTTCACCTTTTGGGAGAAAAGATGGGGGACAAGGTAATGCTAATTGTTGCTGAACATGATGATAAAGTTGTCGCTGGAGCTCTTAATCTTATTGGAGGCGATACATTATATGGCCGCTTATGGGGATGCCTACCAGATGCCCATTTCCCCAATTTGCATTTTGAAGCTTGCTATTACCAGGCAATCGAAGCGGCCATAGAACTAAACCTGAGTAAGGTGGAAGCTGGTGCCCAGGGAGAGCACAAGATCCAGCGTGGTTACCTCCCTGTGACAACTTACAGCTGCCACTACTTCTTAGAACCTGGTTTTGCGACAGCTATAGGAAATTTTCTTGTACATGAGACAGCTCAGGTTAAGCATGTCATCAATGTCCTGCATGAATCAGGTCCATACAAGGAAGACATATTGAAAGAATTTGCACCTCAACCAGACGGTGAAATGTAGAACAGCGGAAGGAACTTGCAGCTATGCATGCAACGATAAATACAACAGACGTAGCAGTAGGAAGACGGGCGATCCCATGCGACAGGAGGCAATATTGTGATTTCAATGGCTCGGATCCCTCACCCACCTTTGTACATTATTATTACTAGGCATGTAAATAGCAAACATTTTATCTGGAATCATCTAATAGAAGGTCCCATCTGAAAGCAAACATTCTATCGCGCAATTTTGCTGTCTGAACTACTGCATGAATGCAATTACACGATTCAGGAGTACAATACATGGACGGTATAGACCTGACCTTTGAGACC
>transcript/48053 full_length_coverage=2;length=1865
GGGGTCGACACGTCGACAAACAATGCAACTGGTACACGAGTGGCTACCGCGAGAACGAGCAGGGCATCCGATGCCAGGCGGCTCGGTCGTCCAGGCCTCGCCGCCGGCCGTACTGCTTCGCTACAGGCGGCGTTCTGCAACGCGCTGGAGGAGGCGATCAACACGTTCGTCGACCCGCCGGTGCTGCGTCCGTCGGTGGACCCGCGGCACGTGCTGTCCGCCAACTTCGCGCCCGTGGACGAGCTGCCGCCCACGCCCTGCCCCGTGGTGCGCGGCGTCATCCCGCGCTGCCTCGCCGGCGGCGCCTACATCCGCAACGGGCCCAACCCGCAGCATCTCCCGCGCGGGCCGCACCACCTCTTCGACGGCGACGGCATGCTGCACTCTCTGCTCCTCCCGACGGCGCCCGACTCCGACCCCGTCCTCTGCTCCCGCTACGTGCAGACGTACAAGTACATCGTGGAGCGCAACGCGGGCGAGCCGGTCTTGCCCAACGTCTTCTCCGGCTTCCACGGCCTGGCCGGGATGGCGCGCGGCGCCGTCACGGCGGCCAGGGTGCTGACAGGCCAGATGAACCCGATGGAGGGCGTGGGGCTCGCCAACACCAGCCTCGCCGTCTTCGGCGGCCGCCTCTACGCACTCGGCGAGTCGGACCTCCCGTACGCCGTGCGCGTCGACCCGGCCACCGGTGAGGTGACCACGCTCGGCAGGTGCGACTTCGGTGGCCGCCTCAGCATGGGCATGACCGCGCACCCCAAGAAGGACCCCATCACCGGCGAGCTCTTCGCGTTCCGCTACGGCCCCATGCCGCCGTTCGTCACCTATTTCCGGTTCGACCCTGCAGGGAACAAGGGCGCCGACGTGCCCATCTTCTCCGTGAAGCAACCGTCTTTCCTGCACGACTTCGCCGTGACGGAGCATTATGCGATATTCCCGGAGATACAGATCGTGATGAACCCCATGGGCATGGTGGTGGGCGGCGGCTCGCCCGTCGGGGCGGACCCCGGCATGGTGCCTCGCCTCGGCGTGATCCCCAAGTACGCCGCGGACGAGTCGGAGATGCGGTGGTTCGAGGTGCCGGGGTTCAACATGATGCACTCGGTGAACGCGTGGGAGGAGGCCGGCGGCGACGAGATCGTGATGGTGGCGCCCAACATCCTGTCCATCGAGCACACGCTGGAGCGCATGGAGCTGATCCACGCCTCCGTGGAGCTGGTGCGCATCAACCTCCGCACCGGCAACGTCACACGCACGCCGCTCGCGGCGGCGAACCTCGACTTCGGGGTGATCAACCCGAGCTGCCTTGGCCGCCGCAACCGCTACGGCTACTTCGGCGTGGGCGACCCCATGCCCAAGATCGGCGGGGTGGCCAAGCTCGACTTCGACCGCGCCGGCCACGGCGACTGCACCGTGGCGCGCCGGGACTTCGGGCCGGGGTGCTTCGCCGGGGAGCCGTTTTTCGTCCCTGATGACGTCGAGGGGAACGGCGACGAGGACGACGGCTACGTGGTGTGCTACGTGCACGACGAGGGCACCGGCGACAACCGGTTCGTGGTGATGGACGCGCAGTCGCCCGAGCTGGACATCGTCGCCGAGGTGCAGCTTCCCTCCCGCGTCCCCTACGGCTTCCACGGCCTATTCGTCACTCAGGCCGAGCTCCGGTCACAGCATCAATGATCATCAGATTCAGACACACCACACGTTCAGATGTTTCCGCGCCATAGATTGCGCGCCACGATGTATAATAGTAGACCAATAGAGTGGTGCATGGGTAGGTCATGTATAGGATCCCATGACATACACATAGGTGAAATTGGTCATCTCATGTGTAGCATTTACATTTTTACAAGAAAGAACTATCGGTG
>transcript/48056 full_length_coverage=2;length=1832
GGGATAGTCGTCCAAGCAGCCACCGGAGACGGCATCAAAGTGGTTGCACAAGGCAGCAGAGCATAGCATGGGGGGCAGAAGGTGGCAGCTGGATGATGCCGCTGTGATCTTCAGGCTCCTACTTCTACACGGCGCCTTCCTCTTCCAATTGGCAACGTCGCAGTCGTTCATCGGGGTCAACTACGGGACGATCGCCGACAACCTGCCGCCCGCGGCGTCGACGGCGAGCCTGCTCATGTCGACGTCCATCGGCAAGCTCCGCCTCTACGAGCCGCAGCCGGACCTCGTCGCGGCGCTCGCGGGCTCCGACATCTCCATCCTCCTGGGCGTCCCCAACTCCGACGTCCCGGGCCTCGCCGCCTCCCCGGCCGCCGCGGCGTCGTGGGCGGCCGCCAACATCCCCACCACGGTGTCCGTCTCCGCCATCTCGGTCGGCAACGAGCTCCTCAACTCCGGCGACCCCACGCTGGGCCCGCAGCTCCTCCCCGCCATGCAGAACCTCCTGGCCGCGCTCCCCGCCGGCTCGACCACCAAGGTCTCCACGGTGCACTCGATGGCGGTGCTGGCGGCGTCGGACCCGCCGTCGTCCGGCGCGTTCCACCCGGACCTCGCCGGCAGCCTGGACCCGGTGCTGGACTTCCTGCGGCAGAACGGCTCGCCGTTCATGATCAACCCGTACCCGTACTTCGCGTACGCGTCGGACACGCGGGACGAGACGCTGGCCTTCTGCCTGTTCCAGCCCAACCCGGGGCGCGCGGACGCCGCGTCGGGGCTGACCTACATGAACATGTTCGACGCGCAGCTCGACGCCGTCCGCGCGGCGCTGGACGGCAAGGGGTACGCGGGCGTGGACATCGTCATCGCCGAGACCGGGTGGCCGTACAGGGGGGGACGCCGACGAGGCCGGCGCCACGCCGGACAACGCCAGGGCGTACAACGGCAACCTCGTGGCGCACCTCAGGTCGCAGGTGGGCACGCCGCGGACGCCTGGCAGGTCGGTGGACACGTACCTCTTCGCGCTCTACGACGAGGACCTCAAGCCCGGGCCAGTGTCGGAGCGGTCGTTCGGGCTGTACCAGGCCGACCTCACCGCCAACTACGACATCGGGCTCGCCAAAGGCAGCGCCAGCCCCAGCACGTCCGGCCAGATCGGCGTCACCGCAGCTCCGGCGCAGGGTGCGCCGCAGGCAACGAGGGGGGCGACGCCGGCGGGGGTACTGTGTGACGACGGGCAGCGTGCCGGGGGACGCGCAGCAGGAGAGCAGCTCGTGCTACGTCCCGGGAACTGCAGCACCGCCGAGAGCTGACGCCGGCGTGCCGCTGCTTGTCTTGTTTGGTGTTTTGCTGGGCCTGGCAATGGTGGCCGAAAGTAGATGAGTGCATAGATGATCGTTTTCTGAATGGAACTCGCATGATTTTTGGAACGCAACCATTATCTTTGTGCATAAGAATTCACCGGTTGAGAACAAAGAAAAATGGCCAAACTTGCACAAGATCGATCGACGAACTAATCAAGCCACCTTGCATCTCTCTACCCTTAGTTACAAGTACAAAAAATACCCATGCTGTGCTTTATCTACAAAGCTCAAGCTACCACCTATGATTAGTGTATGAACAATTTGTCTAAGAAACCACCGTCGAATTTTCCTTGCGTGCTTCAGCAAAACGCAAAATGCGGCAGCCAGCAACAAGACGTTTTCTCCTTGGGTATGGCTGAGTGCTCCCTATGCAGGAGCTAGACGATCGTGCTGTTTTGGTCACCTATCTTCCCGCGCAATTATGCGAACATTCTTGTAAGTCACTACTGAAAAAATCTGGCATCATCATGACTC
>transcript/48058 full_length_coverage=7;length=1816
GGAACGCGGCCGAACAGGACAGCCAGTCCGCCGCCCATGTTGCGCACGGCGATCCCCGCGGCGGCGCGGCGGCGCATCTCCTTTGCCCCGGCAAGATTCGCGCACGAGCTTGCGCAGGCGCAGGCGCAGGTCCAGTCGGCCGTCCCTGGACGGGACGGCCTTGAGCCGTCGTGGGTCCCGCTGTACAGGAGGATCTCGAAGCTGTCCCATGGCAGGCAGCCGGGAATGGCGGCGGCGGAGATGACCAAATATCTCCGCGAGAGGCGCCCGCTCTCGGAGTACCAGATCGTCGCCTACATCCGGAAGCTCCGCAAGTTCAAGCGTCACGCGTGCGCGCTCGAGTTGATGGACTGGATGGAAGCTCGTGGAGCAAAGTTGACGCCTGGGCATCAAGCGCTGCGGATTGACCTTGTTTCAAAAGTTCACGGGATACAGGCAGCTGAAGAATATTTCTGGAGCCTTCCAGATATATTGAAGTCAAGGAAAGCTTATTCATGTTTGCTTAACTGCTATGGTGAACACGGGATGGCATTTAAAGGTCTGAAATTCTATGAGAAGATGAAAGCCAAGAACATTGTTCCAAATACACTGGTGTACAACAGCCTGATGGCTTTGTACAAAAAGGCGGGCCAGCCAGAGAAAATCCCCTCCACATTTGAAGAAATGCGAGAAAGCGGTATAACTGCTAACAGTTTTACATACTTCTCATTGGTAGAAAGCTATGTTACAATGAATGACCTGGAGGCTGCGGAGAAAGTCCTGGAAGAATTGCAGAAGGTGGCTCCAGTTCACTGGTCCCTATATACTCTAATGGCAAACAGTTACATTAAACTAGAGCTGTGTGGAAAGGCAGAAGTTGCCCTAAAGAAAGCCGAGGAAGTTATGAACAAAGATGAGTTATCCTCATGGTATTTCCTCCTCTCCATCTATGCCCGTTGTGGAAATGCAACTGAGGTTAAGAGGATCTGGGAGTCTTTGAAGTCCACATTCAAGAAATGTTTGAACAGAAGCTATCTTGTGATGCTTCAAGCTCTGAGTACTATTGATGACTTTGAGTCATTACAGCAAATCTTTCAGGAGTGGGAATCGAGTCATGAACAATATGACATGAGGATAACAAATGTGATGATCAAAGCTTACCTTGATAAGGGTATGATAGACGAAGCTGAGGCTATCCGTCAGAGGACCATGGCTAAGGGTCGTTGTGATGACAGGACGATTTACATATTTGCCGAATTCTATTTGGAAAAATCTAATGTTACCGGGGCACTGGAGATCTTGAGAGATGCAAAGAAGATGGTGACGGCACACAAATGGGTGCCATCCAAAAAGCTTACAAGCAGATTTCTGAAGCACTATGAAGAGTCAAAGGATGTTGACGGTGTGGAGTCTTTCTGCGAGTGCCTGAGGAAGCTCGAATGCCTTGATGCGGAAGCTTATGAGGGCATGATGCGGACCTATATAGCTGCAGGTAGAACCAACCCATCCATTGCTCAGCGCATCGAAGATGATGGGATTCACGTTGGACCTGAGACTACGAAATTGCTGGAGCGTGTCTCCGGCAATTGAAACTGAGAAGGAAAGAAACTTTATAAGAACTCGAGGCCGCCGTAGAATTTTTCTTCATTATAGATCAGAATTATGACTTGTCGAAGATGTCGTTATCTCGTGAAAAGCTTGCTTTTACCGGATTTCTGTACATGAATCGCGGTCTTTTGGCATTTTGCATTTGATGCTCTGCTAGCCCCCCGACTACTGTGTAGCATCTATCTAAGCTGCTAATGTGATGGAGTTATTTCCAAAATCAATTATTTTC
>transcript/48059 full_length_coverage=15;length=1796
GGTCTCGTCTCGGCGGCCTCTCCTCCCTCCGGTCTCGCACACGGTTTCCATCCCGCCCCACCAAAGATCCGATCAAACCAAAGGCGCCATCCTTGTCCCGGTCGGCGCCTTCCTCGCCATTTCCGCGTACACGTCCCAGCGTGGATCTTGTGGCTTCCGCGGCGGCGGAGCATTCGGCGCGCGGCGGCTCAGCTATAGCTGCCTATATACTCCGTACTGTACCACTACAAGGGAAAAGAGGACAAGTATTGCTCTGAAGTGAGATACGCTTGGGGGCAGATTTTGGAGAACTCTTGGTCTAAAGTGTGAGAGATTTGAAGATATATTTTGGACAAATTGTGGCCTAAAGTGAGATAGGTCTGGAGGCAAACTATTGTGTCCGTCAGCGTGCTCATGTGGGACATCGGATACAAATGAGGCACATCACACTTCTTTACTGGAGGACCGGAGACAGATAACGTTATGGTAGCCGCTACAGCTACAGAAATGTTTCTTGTGTGCTTTGAATCCTTGTGCCCCTGCTTTCGCTCGAAAAGGAAGGATGGAAGTGAAGATCCTGTTCTTGCAAAAGACGGAAATTCCTTGAGTTCTTCTGAAATGAGGTCAATTTCTGACAGAATTCCCTCGAGCCCTCTTCGGGTACCTGCAAGTCCATCTAGATTTTCATTATCTTCACCGCCAAGTAGAAATGATCCATTGAACCTCAGTCTTGAAACGGTTATTAAACTGACACGTAACTTTTCGCCGGCCTTGATGATTGGCGAAAGTTATTTTGGAAAGGCCTACAGAATGGACTTGCAAAATGGCCTTATTGTGGCTATTAAAAGGGCAAGAAAGGAACATTTTGCTTCTTTACACGCAGAATTCAAAAATGAAATTGCACTACTAAAAAAAATCGAACACAGGAATCTGGTCCAGTTACTTGGATATATTGACAAAGGGAATGAAAGAATTGTCATAACCGAGTTCGTGGCAAATGGCACTCTTAGGGAACATTTGGATGGACTACATGGGCTAATATTGGGCTTCGGTCAGCGTCTTGAAATAGCCATAGATGTCGCCCATGGATTAACTTATCTGCATCTATATGCAGAGAAGCCCATTATACACCGGGATGTGAAGTCATCAAACATTCTACTAACTGAAGGCTTCAGGGCAAAAGTAGCCGACTTCGGATTTGCAAGAATTGGTTCAACAGATCCAGGCCAGTCAGAGATTCAAACTGATGTGAAAGGAACAGCTGGCTATGTGGATCCAGAGTATCTGCGGACAAACTATCTGACAGTCAAGAGTGATGTGTTCTCTTACGGCATCTTGCTCCTGGAAATCCTATCAGGTCGTCGTCCTATTGAGGTGAACAGAGGAGGAAGAGAAAAGATTACCGTGCGATGGGCCTTCGAGAGATATAACAAAGGCAATGTCCAGGAGATACTGGATCCGATGTTGACCGAAGCAGTAAACGAGGATATACTGAATAAGATTTTCGATGTGATGTTCCAATGCGTCGCTCCTACCCGCGCTGACAGGCCACATATGAAAGAGGTTGTGGAGAAGCTCTGGAAGATACGGAGGGACTACGCTAAAACCCAAAACAGAGCAGAAGGGTCTCTTTAAACCATCTTACACTGGGTTATTGACTGCTTTTTTTTCGCTTGAGAGAACATGGGTGAACTCGGTTCTTGTTAAGGCTGAACATTGCCATGCATTTTTGTCGAACACGAACAGCTGAAATCTGTACAGGGTTGTGACACTATTGTTGCACATTGTGTATATAGCTGTGTTCATGTTTAAGAGAT
>transcript/48062 full_length_coverage=6;length=1801
GGGAGTCCATCCCATTGCTCTCAACCTCCTTCCACATCCCCCTCTCTCCTCCCTTCTTCCTCCTATCCATTGGAGATCTCCATTGGAGAGAGCTCTACCTGGCCTGCCTGCTGCTCATGCACTGCACTGCCGATCTTGCTACCACTCCAAGCCCAGGTTCATAGCCGACTGGCTATATAGCCCGTAGCTCCATATACCCACCGATCGAGATCGCTGCCATCGTCAAGTCGGCTGAGATTTAGAGTGGTGTTTGGTGCGAAGATTACTCCAAGTCAATTCCTTCCCGTCTCTGCCGATCCTGCGAGCTACGTACGGCGAGATTGGGATGCTTGAGGTGGTCACGCTGCAAAGCCCTAATCCGGCCGTCTTCAACCTCGGCGACCACCACCATGTCGATGTCGGGTTCCCGGAGGCCACCGTGGAGGAGGACGACTTCCTGCTGGACTACATCGACTTCAGCACGTGCGACATGCCCTTCTTCCACGTCGATGACGGCGACGACATCCTCCCCGACCTCGAGGTCGACCCGACCGAGCTCCTCGCCGAGTTCGCCGACGAGCCGGCGACGACGACGGTGCTGAGCCCGGCGGCAGAGCCGGCGCCAGACGGCTGCGAAACCCACCATGGCGACGAGGCGAAGACGGCCGTGGAAACGGAACTACCGGCAGAGATGTGCATGGAACTACCAGAAGGCAAGGGCGAGACGAAGGGGTTGTTGTCGTCGGAAGAGAAAGATGTGAAGCAGCACAACGACAACAAGAACAATAACAACGTGGGCGATGAGGTTTGCAGCGCGGTGACGACGGACGATTATTCCGCTGCGGTCGGGTGTGAGAACAGCAAGTCGTCGGCGTCGGCAGAGGGGCACAGCAAGATGACGTCGAAGCCCGCGTCGGCAGCCGCGGCGACCAAGAGCTCCCACGGCAGGCGGAAGGTGAAGGTGGACTGGACGCCGGAGTTGCACCGGCGGTTCGTGCAGGCGGTGGAGCAGCTGGGGCTGGACAAGGCGGTGCCGTCGCGGATCCTGGAGCTCATGGGCAACGAGTACCGCCTCACGCGCCACAACATCGCCAGCCATCTCCAGAAGTACCGGTCACACAGGAAGCACCCGATGCCTCCTGCGGCCGTGATGCAGAGGTTTGCTGCGCCGCCGATGCCGGGGATGGTGCCGCATCCTATGTACAGACCGATCCCGCCGCCGCCGTCGCCGGTGCCGCAGAGCAATAAAGTCGCCGGCCTGCAGCTTCAGCTCGACGCCCACCCGTCCAAGGAGAGCATCGACGCAGCCATCGGAGACGTTTTAGTGAAGCCATGGCTGCCGCTTCCCCTGGGGCTCAAGCCCCCGTCGCTGGACAGCGTCATGTCGGAGCTGCACAAGCAAGGCATACCCAAGGTCCCGCCGGCGGCCACAACGAACTGCGACGGCGCCGCCTGAGAGTACGTACGTCTCAACCACCGCCGGCGCTGGAGCCATCATGCTGCTGCTTCCCCCCTCTCTGGGTGACACAACTCGTCGACAACTCGTCCGTCTGCACCTACGTGCATAGGTATGACTGATCGACCGGCCGGTCGGTCGACGTACGCGTGCGCGTGTAGATTAATACTCATAGTTATAATAATGTACTGTCCTGGGTGTGTCTGTATGAGTGCACTGACATGGATCTCTGGGTTTTTCCTCTCGTGTACGTGCGCGCTGTGCGCACACATGAGAGCCGCGTCTATATTGTTGGGATGGAACAACTTATATTATTGGACTGGTAAATGAATAACCAAGGATGCATGCATGCTCCGTGTGGAAATG
>transcript/48064 full_length_coverage=4;length=1846
AAACGAGTCGCACGACTCGTCCTCTCTGTTGCTCGATCCCCCAACTCCCCACACTAGGGCTCGCGCCGCCGCCGCCGCCGCGTCGCCCGACAGCCCGCCCCGGCCGCTGGCCTCGACGCACTGCCTCGCCCCGACTCCGCCCCCGGCCACTGGCCTCGGCGCCCGACGTCGCCTCCGGTCCTGATGCAGTAAATTTTCAGTCATATTGTTATTTGAGAAATTGATCGAGATGTGCGCATCTGTTATCTGCTCTGAAGCTTGAGTCAGAGGATACTCATTTCCATCTGATATCACTTCACGTGAGAGCTTCGTGGTATTTTTTTGGCAGTGATTATGATGGAATGCAACAGAGAAGAGGCTTCCATGGCCAGGGAAATTGCTGCAAAGAAGTTGGAAGATAAAGACTTCGCTGGTGCCCGAAAGATTGCACTTAAAGCTCAGACGCTATTTCCAGAGCTTGAAAATATATCTCAGCTGTTAAGTGTTTGCACTGTACACTGTGCAGCAGAGGCAAGGGTGAATGGAGAGCCGGACTGGTATGCAATCCTTCAAGTGGAGGCAACAACAGATCATGCTAACATAAGAAAGCAATACCTCAGGCTTGCCTTTTCACTCCATCCCGATAAAAACTGTTTTCCTGGTGCTGAAGCTGCTTTCAAGTTGGTTGCTGAAGCTCATACAATATTGTGTGATCAAACAAAGCGATCTCATTATGATATCAGAAGGCAGTATGCTTCCAGAAAAGTGCCAAAGCAAGCTACACAGCAACAAAAGAAGAGTGGCACACGCAAATGCGATGTACCTGGGCATGTACAGACTTTTTGGACCATATGTGCTCATTGTCAGATGCGATATCAGTATCACAACCATGCCCTAAACACTCTGATCCGCTGTCTGAACTGCGAAAATAATTTCTTTGCATACAAGTACAACTTACAAGAACAGTATGCGCCGACTTCATCGAGTGTACCCACTAATTCTCAAGTTCCAACGAAGACGTTTCCAAGTCAACAAGGCCGCCGTGTGAAGCTTTCTTCTGCACAGGAAACCACAGGTGCGAATCCAAGGATGAATGTGGCCCAAGGTGACGGTTACATGAAAGGGTATAGCAGGCCAACCATGGGCGAGAAAGCTAGTCAGTCAAGAACGACAAGCGGGCAAAGTCAATTTTCAGCAATGAATCAGGAAAAACCTGCTGTACCGACTGCAAATGAACATATGGGTGGATGGTCAATACCAGATCCTCCTGATCCAAGCATCATTGGCAGACCAAAGTCAGGTAGAGCAGATGCATCTGCAGCTTCAGATGCTATGAATGTCCCTAGTCAGTCAAGAACGACAAGCGGGCAAAGTCAATTTTCAGCAATGAATCAAGAAAAACCTGCTGTACCGACTGCAAATGAACATATGGGTGGATGGTCAATACCAGATCCTCCTGATCCAAGCATCATTAGCAGAGCTAAAGTCAGGTAGAGCAGATGCATCTGCAGCTTCAAATGATATGAATGTCCCTGGTCCTGCAAAGCTTTCATCTACAGGTGTTAACACATATGCCAAAATAAGGATAAATGTGGCAGAATGCGATATAAAAGGGCATGACAATCCTAGTGGCGAGAAGGAAGCTAACGAGTCATATATTACAAAGGGGAAAGTTGAAATTCCAGCAAAGACTCAAAGTAAATCTTGTGCCCAAACTGTAAACATGAACACAGGTGTTTTTGACAGAAAGAACTCGGGTGTAGAGGATGTATCTACAGTGTTAAATGCTGCAGGATCCCCTGTTCTCCGGAGATCAGCTAGGAGGACACAAGATGCTGATGGCAGTAGTAGCCTCAACTGTAATAGC
>transcript/48066 full_length_coverage=2;length=1848
GGGGGTCCTATCGTGTCCTCTCCCAATTGCCGCAGTCCTCATCTCTCCCCTCCCGGAGGCCGGAGCACGCAGGAGATCGACTTCGCCGCGCCGGCTCGCGGCGACGACACACCCCCACAGAGTGGTGGTGCGAATAATGAACAAAGGCAGCATCCACAAAAAGGAGACGCACGGAACAAGCGACGACATAAGCGAGAACACGCCTGTGGAGAAGGTCAGGGGCCCCAATCTGTTTGAACGGGCCAAGGAAGAGATCGAGGCTCTTGTGGAGGCTGTTCACGATAAGATGGAGCACCATTCCAGTCCCCGCAGGAAGGAGGGTGGTAATTTACTTAAGTTGATGTCATTTTGCCTAATTTAACTTTGACAAGTATTGCTTCCTGTTACATACCTTAAAGGTTATGCTCACCGTAGCTTTTCAAGTTTTAGCTTTTCAATTCTTGAGAGCTCATTCGTATCCACAAGTTTTAGCTTTTCAATTCTTGAGAGCTGACAGGGTTTGACTGGAAACAGTGCTTCTGTGTTGAATGCTAAGACATAGGCTCACGGGAACTTTCTGTTTGCTGTTCCTGTTCTGCATATTCAGTTAATTTGTTTGCAGTGATGAACTATTAAGCTGTTGTAGGCTTCTGTGGGAGACTTCACCTTGTTGAGAAGAGTAGTGTTCTTTGTAAAGGAGTTTTGTCTTCTGAGACTGGGAACATTTGAATTTTCAGTTTTGTCCGAGGTGTTATGGAGGTAGCTTGGGCATATGTATTTGAGGTTTATAACTTAACAATCACCCAGACTGAAACAATAGTTTTGTGTACAAAAATTCAAGCATGAAAAATGTTTCTGAAATAGCACTTATCTAGAAGCTGTATACAAAGCAGGCCTTCCATTTTGATGGAAGGAAAGAGAAATTAAGTATATGCAAGAAGGGCAAAGGATAATAGAACCTCCTCTGAAATCGAGTTTGGAAATTCTGTTTTGTGTACCAGGGATTTCTAAGACCAAGAACATTTGGATTTTCAGCTTTGTCTAAGTTATAATGAAGACTTCTTGAGCATACAATTTTATGGTTTATAACCTAACATCACCCAAACTGAAACAATAGAACTTTGTGGACAAAAATTCATCAGGTATAAAAGATGTTTCGGAAATATAGCTTCACTACAAGTTACCATTTCGATTGAAGGATGTATCAATAAGGATACAAGAAGGGCATAATAGATAATCGTACCTCCTTTAAAACCTCTAGTGTTCAATTCCTTTATTCCTGATTCTTTGTGTTACTTTCCTCATACATGGTAGTTGTGGTTCTTTGGTAGTGCTCTGTTTAGTACCCCGTCTTGATTTTTATCCACCGCTCTGATTTACCTGCAGAATTGCACAAGGATTCCAAGGAACACAGTGAGGCAAACATGCATAAGAAGACCCATGAGAAGGAAACTCATGGTACAAGCAATCATATAAGTGAGGACACGCCTGTCAGCAAAGTCAAAGGCCCGGGCGTGTTTGAACGTGCCAAGGAAGAGATCGAAGCTATCGTTGAGGCCATCCATCCGAAGAAAGAATCCGACAAGTGAAGATCGGGCGCATCGTGTACACTGTGTCTTCAGAATTTTCAGTGGCTGTGAAAACTATGTGGGCTATGTCCAGGTGGATGCATTATTCGCGTCATATCCACATGCAAGCTTTGTATTTTGCATTGCCAAACTCTATCGCTGCACGAGCTGAATGCTCCATCGTATCGCCGCCGCTTACGTTGAGCAGAAGCTGTATAAAATGTGACATGACTGTACAACTACTTTGTTGTGTTTGAATTGCCAAGAAGCTTTATGCAATTTATCACTTGACACTTTTGTC
>transcript/48068 full_length_coverage=10;length=1827
GAGCACCCTCGCTCGCCTCCTCGACACTGCGCTCCTTTCCCCTCGCCAGACCTGGCCGCGTCCCCACCGCCCCCGACCCCTCCCACTCCTCCCTGGCCGCGTCGACTGCCCGGATCTCCGCGCCCAGATCGCCGGGACACCTCCTCCCCTGGAGCAGCTGCCGTCCTCACCGCGCCGGATTCCTCACTCTCGGAATCAGGTGGATGCTATTTGCAGGCTGGTAAAGACAACTAACTTTGTTGATCCTGTGCGCAAGAAGTAATGATCCGGCCCAGCTCCAAGGAGTCACTTAATTATGACAACAATAGCCAGAAAGTTTATCCTCAACCAATTGATGAAAATATGAATCAGAACATGGGCAGTATGATTGGAAGAATATTCAACAACATATCCTCTTTAAAGGCTGCATACATTCAGCTGCAGGAAGCTCACACCCCATATGACCCGGACAAGATACAAACTGCTGATAAGCTTGTCATAGATGAGCTCACGAGCCTTTCAGAACTCAAACATACTTACAGAGAGAGAAATCCTAAGCCAGTAGCAGCATCACCTCAAGATTCACGCTTGCTTTCTGAAATACAGGAGCAGCAAAACTTGTTAAAGACGTACGAGGTCATGGTAAAGAAGTTCCAGTCCCAGATCCAGAATAGAGATACTGAGATTACCCACTTACAGCAGCAAACCGATGAGGCCAAACATCGGAAAACAAAACTGGAGAAGAAATTGAAGCAAAGGGGCTTACTTAACAAGGAATCAGAGGAATCTGATGAAGAAGAGAGCTATTTCTCTGTTGAGCTGACACCAAGCTTGTTTACATCTACTGCTGATAACGCATACCAATCAATACATGAGTTCTCAAAGCCCTTGATCAACATGATGAAAGCTGCAGGTTGGGATCTTGATGCTGCTGCTAACGCAATTGAACCTGATGTAGTTTACACAAGGAGAGCTCACAAGAAGTATGCATTTGAGTCTTATATCTGCCAGAGAATCTTCAGTGGTTTCCATCAAGAGAACTTCTTGATTGACGCTGCTAATGCCACTGTTTCCAATGAGGCTTTCTTCCATCAATTCCTTGCAGTACGAGCCATGGATCCTTTGGATGTATTGAGCCAAAACCCAGATTCAGTTTTCGGAAAGTTCTGCAGAAGCAAATACCTACTGCTTGTGCACCCAAAGATGGAAGGTTCTTTCTTCGGCAACATGGATCAGAGAAACTACGTCATGAGTGGCGGGCATCCAAGGACACCTTTCTATCAGGCATTTCTCAAGTTGGCGAAGTCCATATGGTTGTTGCACAGGCTGGCCTACTCTTTCGACCCAAAGGTCAGGGTCTTCCAAGTGAAGAAGGCAAGCGAGTTCTCAGAGATTCACATGGAAAGCGTTGTGAAGAACATCGTCTTGGATGAGAATGCCGAGAGGCCTAGAGTCGACTTGATGGTGATGCCTGGTTTCTTGATCGGGACTAGCGTCATACAGTCTCGAGTGTACCTTTCTGGTGTAAAGTGTGACGACTGATAAGTGTTAGGGTTGCCTGAGAAGATTCCGGGCGTCTCACACATCCTGCAAGATCATCGTACGTCTTGTATGTAATGCCGCCTCTCCAAAATGTTATTCGTATGAAATGTGGTAGCAACACCTTTTTCGTAAAAAGCATAGTATGCTTTGGTCATTCGAAGACTGTAATGTGTGCTTTCTCTGTTTTGTAATGCATGTAAATCCTGTCCCAACGTTTGGTCTACATATAAGTTATGAAAAATTGTCAATGTGGCGTGGATGTACCATCTATATGGTGACTGTACAGCCATTTGCAAACTGGCATTC
>transcript/48070 full_length_coverage=3;length=1844
GGGATATTAGCAATCTACTGAAGCCCCCGCTTGCCAGAGGTGAACTGCAGTGCATTGCAGCTACAACTTTAGATGAACACCGGATGCATTTTGAGAAGGATAAGGCTTTGAACCGCAGGTTCCAGCCAGTATTTGTAGATGAGCCTAGCCAGGAAGATGCTGTGAAAATATTACTTGGTCTTCGTGAGAATTATGAAACTTATCATAAATGCAAATTCACTCTAGAAGCCATCAATGCAGCAGTTTATTTGTCAGCAAGATATATCCCAGACAGACAGCTTCCTGATAAGGCTATTGATCTTATTGACGAAGCTGGCAGTAGAGCTCGAATTGAATCATATCAAAAGAAGAAGGAAGGACAGTCTTCCGTTCTCTTAAAGGAGCCGGATGAATACTGGCAGGAGATAAAAGCTGTCCAGGCCATGCATGAAGTGGTGTTATCTAACAAGATGAAATATTCTCCGAATGAGAATAAGCAACAGAATGCGAGTGTTAACACTGAAGCGCCACATCAGGATAAGGCTGAGTCAACAATTGAGGAGCCTATTGTAGTTGGAACAGAAGAAATTGCAAGAGTCGCCTCATTATGGTCGGGTATTCCAGTCCAGCAGCTGACTGCTGATGATAAAAAGATCTTAGTAGGACTGGATGATGAGCTTAGAAAGCGTGTTATTGGTCAAGATGACGCTGTTGCGGCGATATCGCGGGCAGTGAAGAGATCACGTGTAGGCCTCAGTGACCCTGACAGACCTATAGCTACGATGCTCTTTTGTGGTCCTACAGGGGTTGGTAAAACCGAGCTTACCAAAGCTCTTGCGGCGAGCTACTTTGGATCGGAATCTGCTATGCTTAGACTAGACATGAGTGAATACATGGAGAGGCACACAGTGAGCAAACTGATAGGCTCTCCTCCAGGGTACGTTGGATATGGTGAAACTGGTACTTTGACAGAAGCAGTCAGGAGAAAACCATTCACCGTGGTACTGCTTGATGAGATAGAGAAAGCTCACCCTGATATTTTCAATATCCTTCTCCAAATTTTTGAAGATGGGCATCTGGCAGACTCACAGGGTCGCAGAGTTTCGTTCAAGAATACATTGATTGTCATGACATCAAACGTTGGTTCTACGTCAATTTCCAACGGACGACGGAGCATGGGTTTCTCAACAGAGGACACCGAATCAAGCAGATATGTCGCGGTGAAATCCCTCGTGATGGAAGAGCTGAAGGGATTCTTCCGTCCAGAATTGCTCAACAGAATCGATGAGACGGTTGTATTCCGTCCTCTGGAACAGACTCAGATGCTAGCAATTCTCGATATCCTCCTAGAGGAACTGAAGGGCAAGCTCTTGGCCGTCGGGATCGGCCTAGAGGTCTCCGACGCGATGAAGGAGCTGATCTGCCGAGAAGGCTACGACAAGAACTACGGCGCGCGGCCGCTGAGGAGAGCCATCACCCAACTGATGGAGGATGTCATCAGCGAAGCGATTCTTTTCGGCGAGTACAAGCCTGGCGACACGATACTGGTGGACACCGACAGCAAGGGGAAGCCTTGCTTGAGTCGTCTGAACCAACCACCGATCGTCCAAGTGTCTGACTCAACACGGACATTCTGAAGTGAAGCTCTCGTGTGGTAGACTTGGTAGAGTAGAGGCCTAATTTCCTATTCTTTCGATTTCGAGTAACGATAGGAGTAAGGAGTAATTCTTTGATAGGTAGATACCAAATATTCATTTCGTTATGTACATAACATTGAGGGAATTCGTCCCAGCATGGTCTTATTCGGCAAGTATATATCCAACTGTATATTGTCCTCCGGTTTATAAAAAGGACAGACTCAGTGC
>transcript/48073 full_length_coverage=3;length=1863
GGGGAGCAGGCGGGGGGCAGGCACAAATCATTTCGGCCGCTGCGTCGTCCCTGGCCTTGGCACTGGCGCCGGTGGTGCTGGAGTACTACTACTACTCCTGCTATCTCGTTGCGTCCCGACAACCAGAAAGGAGAGGAGAGAGGGGAGAGGAAAGGGGGAAGCCAACCCAGCTGCAACACACGGCGGAGCGAGCGGGGCAGGGGAGAATCCAGCGATCTCTCTGCGAGGAGGAGATGGCTTCAGTAGGCGTTGCTCCCTCTGGGCACAAGAACAGCAGCGGCACCAGCATGGGTGCTGAGAAGCTACCAGATCAGATGAACGATTTGAAGATAAGAGATGATAAGGAAGTGGAAGCTACTATTATTAATGGCAAGGGAACAGAGACTGGACACATAATTGTCACAACTACTGGTGGCAAAAATGGGCAGCCGAAACAGACCGTGAGCTACATGGCTGAGCGGATTGTTGGTCAAGGTTCATTTGGTATTGTATTCCAGGCTAAATGTTTGGAGACAGGGGGAAACTGTTGCCATTAAGAAGGTCCTTCAGGATAAGCGCTACAAGAACCGTGAGCTACAGACCATGCGCCTGCTTGACCACCCAAATGTTGTAGCTCTGAAGCATTGTTTCTTTTCTACAACTGAGAAGGATGAACTGTATCTAAACTTGGTTCTTGAGTATGTGCCTGAGACTGTCCATCGTGTTGTCAAGCATTACAACAAGATGAACCAGCGCATGCCACTAATCTATGTGAAGCTGTATACATACCAGATATGTAGGGCTCTGGCTTACATTCATGGCAGCATTGGAGTTTGCCACAGGGATATCAAGCCACAAAATCTTCTGGTAAACCCACATACCCACCAGCTGAAACTGTGTGACTTTGGGAGTGCAAAAGTTCTTGTTAAGGGAGAACCGAACATATCATACATTTGCTCCCGATACTATAGGGCTCCAGAGCTCATATTTGGTGCTACTGAGTACACTACAGCCATTGACATTTGGTCCGCTGGATGTGTTCTTGCTGAGCTTATGCTAGGGCAGCCTCTGTTTCCTGGTGAAAGTGGTGTGGACCAGCTTGTTGAAATCATCAAGGTCCTTGGTACCCCTACAAGGGAAGAAATTAAATGCATGAACCCCAATTATACGGAGTTCAAATTCCCACAGATTAAAGCACACCCATGGCACAAGGTATTCCATAAAAGGATGCCACCTGAAGCTGTCGATCTAGTCTCTCGGCTCCTCCAGTACTCGCCCAACCTAAGATGCACTGCTGTGGAGGCACTTGTTCACCCCTTCTTTGATGAGCTTCGGGACCCGGGTACCCGCCTTCCGAATGGCCGCTTTCTGCCTCCTCTTTTCAACTTCAAGCCTAACGAACTGAAAGGAATCCCAGCGGATGTTGCGGCGAAATTGATCCCAGAGCATGCGAGAAAGCAGGGCTCCCATGCGTGACTATGAGATGCTTGTCTCATGAGTCGTTGGAATTGCATCGACAAGTGCGCATTTCCCCTGGGGATGTTGGTTGGGCAGCATGTGAGCGTGATGAACTATTATGGTTGTTGGAAGACCTGATGTATGACCACTCCACCCTGTTGACCTGTGTAGCTGAGTAGTAGTTGTGTGCTGCGATGCAAGCTTGACAATGTAACCGGTTCACCCTCCCTTGTACTAACCCTCGCCTGAGAATTCAGATTGCCATGGCTGATCTGTAATATGTTCTAGAGAAGTATGAATGTATTTATGGTAGTTGTGATCCTTGTATGGGTCCTCTCGATTTTCCTAGTTTCTTGATCGTCAAGACTCGTGCCACCTTGTTCTAGATTCCTGTTGTTGAAGTCTACCTGTTGCTACTGCAGTACC
>transcript/48074 full_length_coverage=4;length=1836
GGGAAAAATGGAGGAGAGAGGATAAAATTTTCCGCCAGGAGCGCGACGACGACGACGACAAGAGGAGGACGAGGCCTATAGCTCCAAGCTTCGGCTCACGCCCCGCCCCTTCCCCCGCCCTGCCCGGTACACTAAAAGTCACCTGAAGGTGGTGTAGGGGGGAAACACATCGCGGTTCAGAGTGTGTGAGAAAGATATAGAGCATTCTGTCGGAAACTGCTGCATACCAAGGAAAATGTCAAGCTAAGGTGCTGGCTTGGTTTCCAGTTTACAGCCGCTCCTGCTGAATCGCAGTGTGAAGGTGCACCAGATTAGCATCCTTTACTGATGGATCACCCTGGAAATGTCACTCGTCATGATCACACAATCGACATACCAAGGAATGATCTGACGTCGCCATCAACATCCCGTCCGGACAATCATAATCACTTGGATGAGTTGAACCGCAACAGAGGTCCTTCAAATGAAGTTCCTCCTGTCCCAGAAAGTTCTGGCACAACCGGTATGCCTGACTTTCGAAGCGCATCTTTCGTGAGAAGGGATCAAGTCAATCGTCAGCAGAATCCTCTGAATTCTGGCTTATGGATCTCAATCGAGCTTATTGTAAATGTTAGTCAGATTATAGCAGCTGTTACTGTCCTGTCGGTATCAAGGAATGAGCATCCACGCGCTCCACTGTTTGAGTGGGTTGTTGGCTATATAATAGGCTGTGTTGCTACTATTCCACATCTTTATTGGCGCTATCTCCATCGCAATTGCCAGAACATCGAGCAAGAACCATCAGCCCAGGGTTCATCTCAAAGGAACATATCCGAGTCTGATTCTTTTGCATCAATTTCATCTGCACATGCATCAGAAGCTGTAAACGAAGATAACAATACTGGAGTCCCAAGAAACAATTTCCCGATTGCAAGTCCAAGGGTCTACGCATTGGTTGCGTGCTTGAAGTTGGCCTTGGATTGTTTCTTTGCCGTGTGGTTTGTTGTGGGGAATGTGTGGATATTCGGTGGCCGCTCTTCCGTCCATGACGCTCCTAACTTGTACAGGCTGTGTATAGTGTTCCTTGCATTCGGCTTCATCGGCTATGCACTGCCATTCATCCTGTGCACGATGATATGCTGTTGCCTGCCCTGCATAATCTCCATGGTAGGCTTCCACGAGGATCTGGATATGAACAAAGGCGCTACCGCGGAAGTAATCAACACGCTGGTGGCGTACAAGTACAAGTCGATGAGGATCCGCGATGGAGGAGAAGTGGGGGAAGACAATGGCGGGGTTCTGGCATCTGGGACCGACAAGGAGCGGACTATCTCCGCGGAAGACGCCGTTTGCTGCATCTGTTTATCAAGGTTCTCAAACAACGAAGATCTGCGAGAGCTTCCCTGCGGGCACGTCTTCCACATGGAGTGCATCGACAAGTGGCTCAAGATCAACGCGCTGTGCCCTCTTTGCAAGTCCGAGCTGGGCGGCTCAACGGCGGCGTCTTCCGAGGCTGGCCCCGAGGGCCAACACCAACAGAATGAAAACAGGGAAAGAGGCGACGTCGAGTCACAGCGGTAGCTGTTCTTCTGCTTCGTCCCATGAGCATGGGCATGAGGATGGATGGAACACGCTATAAGTAGGACGCAAGTCCATTTCTCCCATTCTGGCGGAATTGTCTCGTATATATTGTAAATACTCACACCTGCTTAGCTAGTGATTATACTCAGTATTTGTCAAATGTGGCATTCACCAGAAACAGTGGTTGGAGCATTGGAATTGTGTCCAAACCATGCAGAAATTGAACTGTTTCATGTGAAATTCCAAAGCAGAAAGCTCATGATCCTGTAACTGATT
>transcript/48075 full_length_coverage=4;length=1769
TGGCAGCAGATCGGCAGCGAGAACAAGGAGGACCCCAGCGTCGCTGTCCAGGAAGGGGCGCAGTTCGCGAGCAGGCTCACCGGCATCAAGGAGAACACCAAGTTCCAGAGCGAGCATGACCAGGACGACACCCCGGGGCTGAAGCGGCTGGTGGAGGAGACCAAGAAGGAGCACGGCGTCAAGAGCGTCTACGTCTGGCACGCCATGGCCGGCTACTGGGGCGGCGTCAAGCCGTCGGCGGCCGGGATGGAGCACTACGAGTCCGCGCTGGCGTACCCGGTGCAGTCGCCGGGCGTCACGGGCAACCAGCCGGACATCGTCATGGACTCGCTCTCCGTGCTCGGCCTCGGCCTCGTGCACCCCGCGCAAGGTCTACAACTTCTACGACGAGCTCCACGCCTACCTGGCCGCCTGCGGCGTCGACGGCGTCAAGGTGGACGTGCAGAACATCGTGGAGACCCTCGGCGCGGGCCACGGCGGCCGCGTCGCGCTCACCCGCGCCTACCACCGCGCGCTCGAGGCCTCCGTCGCCCGCAACTTCCCGGACAACGGCTGCATCTCCTGCATGTGCCACAACACCGACATGCTCTACAGCGCCAAGCAGACCGCCGTCGTGCGCGCCTCCGACGACTTCTACCCGCGCGACCCGGCGTCGCACACCGTCCACATCTCCTCCGTCGCTTACAACACGCTCTTCCTCGGCGAGTTCATGCAGCCCGACTGGGACATGTTCCATAGCCTGCACCCGGCGGCGGAGTACCACGGCGCGGCGAGGGCCATCGGCGGCTGCCCCATTTATGTCAGCGACAAGCCTGGGAACCACAACTTCGACCTTCTCAAGAAGCTGGTGCTCCCCGACGGCTCCGTGCTCCGCGCGCAGCTCCCCGGCAGGCCCACGCGCGACTGCCTCTTCTCCGACCCGGCGCGCGACGGTGCCAGCTTGCTCAAGATATGGAACATGAACAAGTGCGCCGGCGTGGTGGGGGTGTTCAACTGCCAGGGCGCGGGGTGGTGCCGCGTCGTCAAAAAGACAAGGATCCACGACGAGGCGCCCGGGACGCTCACCGGCTCGGTGCGCGCCGAGGACGTGGAGGGCATCGCCCAGGCCGCCGGCACCGACGACTGCACCGGCGACGCCGTGGTGTACGCGCACCGGGCGGGGGAGCTCGTGCGGCTGCCCCGGGGCGCCACCCTGCCGGTGACGCTCAAGAGGCTCGAGTACGAGCTGTTCCACGTCTGCCCCATCCGCACCGTGGCGCCGGACGTCTCGTTCGCGCCCATCGGGCTGCTCCACATGTTCAACGCCGGCGGCGCCGTCGAAGAATGCACCGTCAGGACGGACGAGGACGACAAGGCCACTGTGGCGCTCAGGGTGCGCGGCTGCGGCCGGTTCGGCGCGTACTGCTCGCGGAGGCCGGTGAAATGCTCCCTCGACTCGGGTGACGTGGAGTTCGGCTACGACGCCGACAATGGGCTCGTCACGGTCGACGTGCCGGTCCCGGAGAAGGAGATGTACCGGTGGACGTTGGAGATTCGGGTCTAGGCTGGCATGCTCGTATTCACGATCACGGGGGTGGCTGAGGCGATCTCAGCCGTTGGATTATTTCCATTGTTGGTGCCTATTGCTTAAGAGAGATTGATCGAGAGATAAGATATTGCCATGTAGAGAGATTATGCTTTGCTCTATCACTGTGGCAAATGCAATAATGTATCCCTTCTGTACTATCATTAGGATTTGAATGAATGCAATAAAGGATGGTGCTCCTTGT
>transcript/48077 full_length_coverage=4;length=1851
GGGCAAATCCTTTTCCTCTTCCTTCCTTCCGCACCTTTCCTTGCCTTCGTCCCGACTACAATCTTCCGGGGAGAAGAAAAAAAAAAAAAAAAAAAAAAGGCGAGGCGAACCGCGCGCGCTCACGGGATCCGCGGCAGCCAGCACCGTCGCCTCTTCCCGCCGATCCGCCCCGTCCCGCCCGATCGGCATGGCGGACGGGGACTCGGCGGCGGCCTACGCGCCGCCGCGGTCGCCGCTCCCGCCCGAGACGCCGTCCACGCAGAAGCGGAGGCAGCGCGGCCTCGTCTCGCGGGTCTGGAAGGGCATCTTCGGCCGCCGCGAGGACGTCGAGAAGCTGCTGCAGGCGCTCTCCAAGGAGGAGGAGGCCCTGCGCTCCCGCGTCCACCGCCGCGCCCGCGCCTCCCGCGCCTCCGCTCACAACGTCCTCGCCCTCGCATCCGCCCTCGAGATCGCGGCTGTTGGACATGCGATTATGACTACCAGATCCCCAGACATCCCCTGGCAGATGAGGGCAGCCCGGGTGCTGCCCATGTTCTTGGTTCCTGCTTTAGCTGCTCTCATCTACTCAGCTATTACAAGCATTGCGAAATTTCTTGATAATAGAGATCAACATACTCTTGAAAAGCTTCGTGCTGAAAGGCAGGCCAAGATTGATGAGTTGAAGGAGAGAACAAACTACTACACTACCCAGCAACTTATACAGAGATATGATCTTGACCCTGCTGCAAAGGCGGCTGCAGCAAGTGTTTTGGCATCTAAGCTGGGCGCAGATTCTGGATTGAGAGTCTTTTTGGGAGATGAGTCGAACGTGGATGGAAGTAAAAGTAATGATCAGCACGGACAGACTTCTGGCCTGAGGCAAAGAAAACCAGCCCACTCAGGTCATGGCTCTGGACCGACCCATGCCTCTGAGCCATCAGACGGCTCGAGTATATATGATGGTAACGAAAGCCCCACTGCAAATCGGACTGTTGAGCACTTTAGAGGCCATGCTGGCAATGATGGCGGATGGCTCGCACGGGTGGCCGCTCTGCTTGTAGGGGAGGATCCAACACAGTGCTTTGCACTAATATGTGGCAACTGCCATATGCATAATGGCCTTGCGAGGAAAGAGGACTTTGCATTCGTTACATACTACTGTCCTCACTGCAATGCTCTCAACGGATCGCGGCAACAGGAGGACGGTGAAATGGTGACTCCTACCGACCGCTCCTTTGGTAACAGCGTCCAAGCCGGCGCCAGCCTTGCGGACTCGGGCGTCAGCAGTCCTGTTGGGAGGAGCTTGCCGACCGTTGAAGAACTGCCTGCAGAAAGTTCTGGTGCGAGTAACTCAACGATCGCTGAACAGCCTCGAGCAGAGAGTTCTTCTGCCGCAAATAACTTACCACCAACTGTTGAAGTTCCACCCGCCGATCAGCTTGCCAGCTGAACTTTCTTCTTCTGAAAGAAATGTGTTCGCCAGTTCTTGCTTCCGCGCTAGTTGCATCGTGAGATGGCGTACCAGAGCTTTGGACGCAGATTCTTGTGCCTACCACCACGGCACCACCTATGCATATAGATGCGGATTATTGGTGTGTTGTGCTTGAAATGGATTGTTCCACTTGGTGCTGCTAGGATACTAGGGTGATGGATGCCCATTTGCCGGCATCTTGTCCAGCTGCTTGAGTGATGGGTTGCTTTGCTTCTCTTGAGTGTATAGCTTTCTTTCTCTTTTGGGAAGTTGAATTCCACACCTTTTGTAATATATTATCAGTCATGCAATGTGTAGTATCAGTTTCTCTTTATGTAAATGCTGGTTTTGGAATATGTTTTTTTTTACCTGGATGGGTATGGAATATGTTCAATGTTACG
>transcript/48078 full_length_coverage=4;length=1848
GGGGCCTTATCTCTTCGTCTCGCAAAAGGGGAGACAGAAGAGAGTTCGATTTCCGACTAAAACCTCTCGCCGCCGACGACCAAGCTCGGAGACCTATTGACCTAGTTCCCAATGTCGGACGCAGATGATTACCGTTGCTTCGTTGGCAGTCTGTCATGGAACACAACTGATGTGGATCTGAAGGATGCTTTTGGGAAATTTGGTCGAGTTACTGAGACAAAGGTGGTTCTTGACAAGTTCTCTGGCCGATCACGTGGCTTTGGATTTGTGACTTTTGATGACAAGAAGGCCATGGAAGAAGCTGTTGAGGCTATGAATGGAATTGATTTGGATGGAAGGAATATTACTGTTGAAAGAGCACAACCTCAAGGTTCAGGCAGGGACCGTGATGGAGATCGAGACTATCGTGGTGGTGGTGACCGCTATGGTGGTGGCCGTGATTTTGGTGGCGGTCGTGGTGGTGGTCGTGGTGGTGGCGGTGATTGCTACAAATGTGGCAAGCCTGGTCATTTTGCAAGGGAGTGCCCATCTGGTGATGGTGGGGACAGGTATGGTAGCAGGGATGACAGGTACAGTAGCAGGGATGACAGGTACAGTAGCAGGGATGACAGGTACAGTAGTAGGGATGACAGGTATGGTGGCAGGGATGGTGCAAGGGATGACAAGTATGGTGGTAGCAACGGCAGCAGTCGCTATGGGCCTGACCGTGGTGGTGATCGCTATTCTGGAAGTCGTGATGGAGGAAGCCGCGGCAGTGGTGGCGGTGATCGATACAGCCGTGACAGGTCTGGACCGTATGATCGTCGCAGCCGAGATGAATACTGATCTTGATGGTGGAGATTCTGTCTCAGTGGATTGCGTTATTTTGTCTGAGTAATATTTGGGATCCATGTTTCTGCGTTGCTCTGATGGTAAAAGTCCTGTCATGATACTGGTCTTTGGTGCTGTTCTTGTATTGCATCGCTGTGGTTATTGGAATTGCGGTCTTGATGTCAAGGATGTTGAAGAACAACAGCTCTTTATTTAGTCTTGTTGTGGTCTTGAGGAAAGAATCAACGTTCTGTGATTGGGGTAACTATAAAATATTCCATCTGAAACTTGTGACCAACGAAACAAATGGCATTTGGCCTTTGTGTTCCTATTGGTCTGCTTGGCTTAGTGCTAAAACTTTGCTGTTCAACCATGGGTCCGAATGCTTGCTCTAGTACTGTTCTGTGGCACTTCCCTCAGTTAGACCAACATAAGATCTTGCTGGCATGGGTCACTTTGCTCATCAACACTTCTTTGGGCTCCTAGTATAACGCAATGCTTCCTTGGGAACCTGGAAAGAGTTGCTTGCTTCACTGGGATGGGCTCTCTCTTACCTTCATTCCTGCTGTAACCCAAGTCTGAGGGCCCTTAAGAAAGTTCTAGAATCTCCCATGTGAAGGTTGATCCTTTATTAATGTGTTTCTCGAAGGGGGAACTGTGTTGTTTCTCAGCGAAGGTCGCCTACACTTGCTTCTGGTTAACTTACGCAGCGAGAAGGTGTAGATGAAAATGTTTATTTGTAGGGTTCGGTGTCTTTCTTTTTGACAGTAGAGTGAGCTCCAAATGTTTTAAGAAAGGCAGCCTGATTCATATTGTGCCAATAATTTTGGCAGCCTGAGCTCCAACGATTTTGTTGTTGCTGTGTTTGCCTTCTGTAATTTTGTACAATACTTAATTCACCAGCTGTTGTCAAATGGATATGCTTGGTTCCAAATTATTGGAAGTTTGAGCTTTGTCGTAAGTCAAACTTCTATATTTTGTCTAGACAATGTTTAACTTCAAATATATTGAAACTAAGGAAGCGTGGGAACTGTTGTG
>transcript/48079 full_length_coverage=2;length=1855
GGGGCCCGCGTCCGGACACCGCCAGCGCTCCCGTGTGTCTGTCGGCCTCCTTTCTCCCGCGCCCTCTCCTCCACCCAAGCCTCCGCCACCTCGGCGCGCCACCAACCCGGTGACGGGGACTCGTCTCTCCCTCCCTCTCACACACATCCTGCTTCTTGAACCTTCAGCTTGGCCGACCTGGGCAGAGCAGAGCTGCCGCCGGCCCCGTCTCTCCTCCAGATCCGGGTGAATAAACGGCTGCTCTCCTTGGATCTGAGGGGGGAGAGGGGTGGACACGGCCGAGCCGGCGGTTCCCGCGCTGAGCAGGCGCGTGAGCTGCAGGAGGAAGCGTCGGCCGTCGGCTCGCCCTGCCCGCCCCTCCTGGGAGGAGCTCGACCCCAGCGGCGGTGCAAGGCCACCGCCCACACCGAGGAAAATTGTCTGTTCTGCTTAGTTGAACAAGTACACGCCGAACAAGTAAATGGGAGTTCAGGCAGATCGAAGACCTCCTGGGGGTCTGGATGGCCTCTATGGGGTACAGCTTGCGGGTCGGTCACCATACAGTGATGATGAAGCTATCAAAACAAGCATTATGGATTCGTCAGCTATGGAGCAGCAGGGGGGTGTTGGCATGACTCGAAGTTTGAAGATCAAGCAACTCTGGAGACAGAGACCCCCATGCCTGAAGCCTATTCACTGTAGTCTCTCATGTGATAAAAATGTAGCTGAAACTGTTGCTAATGTCGTCACATCACTTCCTTTCATCTTTCTTGGACTGCAGACACCAAGTTCTGCAGAAAGACCTTGAATACTACACTTTATGCTAACTCACTAATTGGAGTTGGAGTCGCATCTAGCTTGTATCATACTTCACGAGGAGAAATCAGAAAATACATGCGGTGGGCAGACTACACAATGATCGCCACTACAACACTGGTAAGTAAGATATGTTTATAGGGTAATGGGTAGTACATCGTAATATATGTTACCTTCATAGATGCATATTAAGCAAGAAGAGCCGTTATTCAATGTAACCAAACTTGATGTGTTCATTCTGCTTAATAAGCTGTTAGGCCATCAGCAGCATCCAGTGTCTTGTAAAATTGTAATCAAATGAACTCCTACTTGAATATTACGAGATCTGTGTGTGATAACCTTCTTTCTGTTAGTATGTTTGCTACATCAGCACTTGTGGCGGCCTGATTTATAGCTTGTACCTTGCTTTTTTTTAAAGCATTATATTATGACTGCAACTTCTATCTGAAGTATTCGATCTTCTTCACACAGTGCCTAACAAGAGCGCTTCGGGATGAACATCCAAGATTACTAATGGCGGCATCAACGTTGCTCCTACCATTCCAGCCCTTGATGGTCACAGCCCTCCACACTGGGATGATGGAGGTTTCATTTGCGAAACGAGCATCCACAGAGCCAGAGCTCAAGACGGCACATAACCTGCACAGGATGTCGTCTCTGCTGGGTGGTGCGCTGTTCATCGCCGATGATGTCTTCCCGCAGACCCCCTACATCCATGCTGCATGGCATCTAGCTGCAGCGTTAGGCGTCTGCACATGCAACAAGCTTCTTGAATGACGGGATATTAAGGCTGCCATGTTCTTCCCTCCCCGCTGTTCAGTTATCAACAAAGTGTTGATAGCGATTCATCGACCTGTCAGACATTGATCGCTGCACATTGCATAGGTGGTCGGTTTACATTGAGCTGAAAAGCATTGGAGGATTAGTACACAGGGTATATCACTCTCTCAGAATGAGACGAACTAGGAACCGTTTTGTGTGTGTATTTGTTGTATATGATATATTGTATATTGTAATTGTTTTCCCACAAATACTGTGATTAGATTTAAAGGTATTTTGC
>transcript/48080 full_length_coverage=2;length=1855
GGGCCCCGCCTCCATTTCGCCCACTCCGACCTTCGTCCACACACCTTCCACCAGCCACCAGCCACCGAAAAAGCCCCAATCCCAGCAACCACAAACCACTCACGTGAGTTCAAGCGAGGTAAGCATAGATCCGAGCGAGTTCTTGCGTCGCCAAGGTAAGGTTCTTTGAATCCCAAGCCCTCTTCCTCCCTCCCCTGTTCGTCTCCTTGTTCACGCGGCAGGCAGCGAGTTCTCCAGGACGTTTTAGATCCCGGGGCTCCAGATCTGTTCTTTTTTCTTCTCTTTTAGCTGTAGTAATCGGCCAGGCGAGGTTCTTTTTCCACACCTCCTTGCTCGTTGTGTCTAGATCTACCACCAACGCCATCTCTTTTTGCCGTGGCTGTTGTTGATTTTCTCTGCCTGTTCTAGGTTTTGGTTTGGAAACCAGGCAGATTTCTTTCTTGTTCATCTTTCCAAGAAAACAAAAATCCAAAAAAAAGTTCTTCCTAGTTCCTTAGATGGCTGCCGCTATAGATCTGTCCGGGGAGGATCTGGTGAGAGCACTCGAGCCTTTTATCCGAGAAGCCTCTGCCCCCCCTCCACTCCACTCCCACCTTAGTCCCACCTCGCCATTCTCCTTCCCCCACGCCGCCTACAGTGGGTACCCGTACGGGGTGCAGGCACAGGCCCAGACCGAGCTCAGCCCGGCCCAGATGCACTACATCCAGGCACGCCTCCACCTCCAGCGCCAGACCGGCCAGCCGGGCCACCTCGGCCCGCGGCCCCAGCCCATGAAGCCCGCTTCGGTGGCAGCGGCGACCCCGCCGCGGCCGCAGAAGCTCTACCGTGGCGTGCGGCAGCGCCACTGGGGCAAGTGGGTGGCGGAGATCCGCCTCCCCCGCAACCGCACCCGCCTCTGGCTCGGCACCTTCGACACCGCCGAGGAGGCGGCCCTCGCCTACGACCAGGCCGCCTACCGCCTCCGTGGCGACGCAGCGCGGCTCAACTTCCCCGACAACGCCGCCTCCCGCGGCCCGCTCCATGCCTCCGTTGATGCCAAGCTCCAGACCCTCTGCCAGAACATCACCGCCTCCAAGAACGGCAAGAAGTCCGCCTCCGTCTCCGCGTCCACCGCCGCAGCCACGTCGTCCACCCCCACCAGCAACTGCTCCTCGCCGTCCTCCGACGAGGCGTCGTCCTCGCTGGAGTCCGCGGAGTCGTCACCGTCACCCGCCACCACCACCGCAGCAGAGGTTCCAGAGATGCAGCAGCTCGACTTCAGCGAGGCGCCATGGGACGAGGCAGCCTGCTTCGCCCTCACCAAGTACCCGTCGTACGAGATCGACTGGGACTCGCTTCTCGCCACCAATTAGCACCCAGTTTGTGTTCGTCAGCTACTACTACTACCGTCTTTAGCGTTTCATGATGCTAGGTTAATGGGTCGCCGCGATGCAGATGGCATTTTAGACATTCTGCACGGGCTTTTAGCGGATTAGCTCTAAGTCTCTAATCCTTGTTCATTGTGTAGATCTATTATTTGTTCTCTTTGTGGGTAGGGTTTGGTTAGTCCGTCCCGGATGACTATAAGCCGGCGTTTTTGTGCCCGGCGTCTCCGGTGGTCGGTCACTGGTCAGTGACTCCGGCCGGTGAAGTCTCTGTGTCCATGGTTCTAGCTAGGTGCTGTTCCTTCCGCTGCTCTGCAGATTGTAACAGTGGGAGTCTGTCATGTAAAATTAGCTCGTAAAAAATCGTGTAATGTGGAATATTATTTTGTTGTTAATGTTCGTTTTGTCTTGTAAATTCATGAAGGCATGTTTTTGTGCTGTAAATTTCTTGAAATGTCAGTTTGCGAAATGGAACTAGTGGTAGTGAACGC
>transcript/48081 full_length_coverage=2;length=1833
GGCATCGAGTAGGGACCCCTGTTTTATTGTGGAGAATTTCTTAATTTCAAAGAGTTATAGGGAGGGGAACTTAATGTCACCACAAAAACAGAAAACCTAAAAAGCAGGTGTTGGGATTTTAAAAGGCTTGGTGTGTTAAAGATTATAAAATTGACTTACTTACACCCCCAGAGTAATGAAAAAAAACTAAGGATTACTGATATCTTGGGCAAGGCATTTCCGAGTAAGGTCCCTCAGCCTGGGGGTTTTCCGGCCCCGGAAGAAGGCCAGGGGGCTTGCAGTAGCTGCCCCGAATCTTTCTTACTGGTACATGGGACAAACTGTTTTTTTGGGGGACTGATGGGACTTAACCAGTCCTTGATCGTTTACAAAGGGACGATTGCCTATCACACATCGAGGCCCTGTTGCTGGGGGAAAGACAGCCACAATGGATTCTGTTAATGTAGCTTTATCCATTTAGACCTATTTTGAAGAGGGGTTTTTCCGTTTACTAACATGTTTTACTTTCCCATTTGTAGGGTAAACGTATTTTGGGTTTTCAAAAGCCCCTAACGTGGCTCTACGTTTTGGAGGATCTAACGAAATTCCCCCCTAACTTATTCAAAAAAACTTTTCCAAGGGGCCCCCCGCCCTCATGGTAATCCAAGTTGAAAGAGATTAAGTTGAAACAAGTATGGTCGTCCCTTTTATTGGGGATGTACTATTAAAACCCAAAAATTGGGGATTATCCCGCAAAAAAAAATTTATGGTAGAAGCGGTGTTATGAGTGTGGTCTACCGTGGGTGGACCTTGATTTTTTACCAAAGATGATGAAAAAACGTAAAACTCACAAACCATTTTTATGCGGCTGGAGAGAGGACCGTTTTTGTCTTTTTGTGCCGAAAGCCTATTTATAAAATCACAGGGCCGAAAAACCGGGTGGAAAAATCAAGGGGGCCATTACTTGAAATTGCGGACTGCGGGGTTACATGTGAAAGAAAATGATTAAGAGAGAAGCTGTATTTTGCAAGGAGAAATTAGGGGTTTCCTATTGTAATGCATGACTAACTTAAACTGGGGGGGGGGATTTCCACCGCAAAATTACTACTTTTGGGCCTCATTATTGCCCGCGGACAAATGGCCTACTTCTTCACATTCACCGTGCCAAATGCCATGCAGTTATTGATAGAACAGAAAAAATCATGGTATGGCAATTTTTCCCCGTGTATTAGCTAAAGGCATTTGCGTTATGTCCCTGGGGGGAGAATCATATCCCACTCCGGTACAGTAGTAAAGGTAAGTTAAGAAGGGGAAACGCGAAAATGGGGACTTTTAGGTTTTTGGTTTGATTTTATTGCGCGATGATTTTTTATTGAAAAAAGATCGTGCCTCCGCGGTATCTTTTTTTTCCACTCAGGGACCTGGGTAATCCCATGCCCCAGGTTGTTTATACCGGTAAGCTTCAGGGTGGTATTTCATGTTTTGGGCAATATGCCCCCAGCTTCTGACCGAAAAATCTTTGGGGGGACGAATTCTGTATTTACAATTTTGGTGGAGGAAACTTTTAGGGACATTCCTTGGGGGAAAATGCACCTGGTGGCAGCAAGCTAATCGAGTGGGCTTTTTAGAAGCCTGTGGTAACAAGCTCGTAACGAAAGGGGCCGGCGATCTTTGCTCGCGGAAAGGTAAATGAAAATTTATCCGAGCAGCTTGGCAAAATGGGAGTCCCTGAAAACTAGCCCGCAGCTTTGTGGAAGTATGGAAGGCGATCAAAATTCGAGTTTCGAGGCCGGGTAGAATTACTATTGATTAAGTAGATAAAAACTAAAGATAAAGAAGGAAAGGAATAGGTAT
>transcript/48083 full_length_coverage=2;length=1856
GGGATCGCGACTCGCGAGCGGATCCGGGTCGGGGAGAACAGTCAGCAGGACCCGCGAGCGACCGAATCCCGATCAATCGCCGCCGCCGCCCTCGCCAACGGGCTCGCCCACGCCCACGCCGACGTCGCCTCCCCATCCTCCCTCAGGCAGCCCTTCGTCATCGGGGTTTCGGGCGGGACGGCCTCGGGGAAGACCACCGTGTGCGACATGATCATCCAGCAGCTGCACGACCACCGCGTCGTGCTCGTCAACCAGGATTCATTCTACCGCGGCTTAACCGCTGAGGAATCTGCACGCGCTCAGGACTACAATTTCGATCATCCTGATGCATTTGATACGGAGCAACTTCTTGAATGCATGGGGCAACTAAAACGTGCATTGCCTGTAAATGTTCCTATATATGACTTCAAAAATCACCGAAGGTGCTCAGAAAGGTTCCGAAAGGTCAATGCATCAGATGTCATTATTTTGGAGGGCATTTTAGTCTTCCATGATCAAAGGGTTCGCAATCTGATGGACATGAAAATTTTTGTGGACACAGATGCAGATATTAGGCTTGCCCGGCGAATAAGGCGTGATACAGTTGAAAGAGGTAGAGATGTTAGCTCGGTGCTTGATCAGTATGGGAGGTTTGTGAAGCCAGCATTTGATGATTTTGTTCTGCCTTCAAAGAAATATGCTGATGTGATCATACCACGCGGAGGTGATAACCATGTTGCAATTGACCTGATCGTTCAACATATTCGTACAAAGCTTGGTATGCATGACTTGTGCAAAGTCTTCCGAAACGTCTTTGTAGTTCAATCAACTTTCCAGATCCGAGGAATGCATACTCTGATTCGTGATAGGGATATCACTACACCTGACTTTGTGTTTTATTCAGATCGATTGATACGTTTGGTAGTTGAGCATGGTTTGGGCCATTTGCCATTTACAGAAAAGCAGATTATTACTCCAACAGGATCTGTTTATACGGGAGTTGATTTCTGCAAGAAGCTCTGCGGAGTGTCTATTGTCCGAAGTGGTGAAAGTATGGAGAATGCTTTGCGTGCTTGCTGTAAAGGAATAAAAATTGGCAAAATTTTGATACATCGTGTTGGAGATAATGGACAGCAACTCATATACCACAAACTGCCAATGGACATAGATGAACGGCATGTTCTGCTTTTGGATCCGGTGCTTGGCACAGGGAACTCAGCAAATCAAGCTATAGATCTTCTTCGAAGGAAAGGCGTTGCTGAGGAGAGGATCATATTCCTCACTCTCATCTCGGCACCCGAAGGGATTCAATGTGTGTGCACGCGATTTCCAAAGTTGAAGCTTGTAACGTCAGAGATAGATACCGGGCTGAGCGAGGAATTCAGAGTCATCCCAGGTTTGGGAGAGTATGGTGATCGCTACTTCGGCACAGACAACTGATGGTGGCTCGTACTGCTATCGATGCCTGTGCAAAAGCTGACTTCATCGCTGGAGACTGCAGAGGGATGATCGTACAATCGGCGGTAGCATCGATTGGACCGAGGATACATGCCGGGGAAACATTGAATCAGAAGATACAACATGAATTTTTTTAGACTCCAGAGTTAGATATCTGTCCTTAGCCATTGCTGGAGGTAGTCTGGCCTTAGCCCTGAATGGAGGACTGGAGGTACAATTCGGAACAGAGGGAGTAGTAGAAATGATTGCAAGCTCGTTTCGTTTGAATATCTCTGTTGCTGTGCTGCTTCAGCTAGCCCGTTTCGCTGCTACTGTGTAAAATTATATCAAACCTATTTGCACCTCTTGATATCAGATGTTACAGTTAACAGTTGGAGAATGTGTCCTCTAATCAAGCCAAATCTAGAAGTGGCTTTGAG
>transcript/48085 full_length_coverage=8;length=1813
GAGCGTCTGCCATTCCAAATCCGCGGCCACTTGAACTCGGCAGCCAAGCAGCCATGGCTTCCCACCCGCCGCCGGCGGCGGAGCACCCTATACCATCCGCTCCCACCACCATAAGTGCCCTCGACGACGACCAGCTCCGAGAGATCTTCCTCCGCCTCCCGGACCTCCCCAGCCTCGCCTCCGCCGCCTTCACCTGCCGCACCTTCCTCGGCGCCGTCCATTCGTCCCGCGCCTTCCGCCGCAGCTTCCGTGCGCTCCACGCGCCCCCGCTCCTCGCTCTCTTCCTCACACCCTACATGCGCACGGTACCTACCTTCCCCGCCTCACGCCCCCCCACTGCCGCCAGATTCAGTCCCCTACGAGACGACGACGCTTCCGAGTGGGGGGTCGATTTCACCGATCCTTCGATTGCGTACGATGAAGGCTTCATCGCTCTCCAACATCGGAGCACCAAGCAGGAAGTTTACTACAACCCCCAAACGATGGCTCTGTTTCTCCACCCCCAGGAGCACCATGACATGCCCGACGGCACCACCCTTGAGTTCCACACACTCTCCCCCAGAGAGGATCAGAGGCCGCCCCGCGTGGTCTCTGTCCGTCATGACTACTCGCGGCCTTGGGCTCGCGTCGCCGTCTTCTCACCGGACACCATGGAGTGGCAGATTTTCCCGGAGACGGCCGCGCTGCTGCCTGAGGGATTCAGGCGTACAACCCGCACGATAGTGGATGGGTTTATCTGTTGGCGATGCGAGTCTGTGGGCGGGGCATCTCTCAGCGAGTACATTTTGGTGCTCAACACAGATAACTTTCAGTTCTCTCTATTAGATCTGCCGCCGCCCTTGAGAGTGGTATACCCAGAATTTAAGATTGGTCAGACCAAGAATGGGAGGCTCTGTATCGTAAATGAGAAGGAATGCACACTTTCTGTTTGGATCTTGACAGACAGTGATGATGGCGTCCAGCGATTTGTGCTGCACAATACGTTTCCGTTGCACTCTAGCTTTATGGAGGTCACCAACTGTTCAGTGGAAGATATAATCTCAGTGCGGCTTATGACAGTTTTCAGTGGTTTTGTCTACCTTTCTATTTCCCCCTGGAAGAATTCCATGGAGCAGTACAAATCCCCTGAGTGGTTCCTGTCCTTCTCTCTGGAAACAGCGGAGCTGAACCAGCATTTTAAGAATAGAGAGCAACTTCCATGCCCTGTCCATCCCTACTTGGCCTGGCCTCCTTTGGTATGCAGCATGGAGGATTCAGAATCTGAAGTTACTGGAAACATTTTGTGGGATGTTGGTCCTGAGGGCACAGAAAAGGCTTCATCTGTCCTCGTAACAGCATTACGTTCATTCAGAGAAGCTTTGGTTAAGGACGGCGAAGCAAATGTTGCAGAGATAGATGCCTTCCTACTTTCTGTTGACGCTGAGGATGAGAAGAACTCTCTTGTGAGTAAAATCACTGCTTTAGATGAACTGTTGATAACTGTGAGAGATCGTGTCTTGAGGGTAGGTGCAGACTCTGAATTCTACGGACAGAAGACAGAAACAGAGAGCTGGTGGGAAATGTGCAAGGGGAAGTTACGGAGAGCTTTCTTCTTCGCTAGCTGAATAAGACTTGTCAGGAGTAAGTGAGCTCTTGCTGTAGCGCTTTGGTACTTTAGTTTTTTAGATGCTGCGATGACGGTATGCGCTAAGTTTCATGTATGTTAATTGAACCGGAAATGACTGTAACATCATCAGTAGTTTCATGTATGTTAATTGAACCGGTAATGACTGTAACATCATCGGTATTCAGTATGACTGGTTGATGGGAGACT
>transcript/48087 full_length_coverage=44;length=1775
ATAGCCAAGCTTGCCTCACCGTGTTATCCATCCATCCATCCATCCGCACTATCCCAATCTCCGTCTCCTACGCTCTGGTCGGCGTCCGGCGGCGGCGGCTCAGACTGCTGCGCAAATGTTGTCGCGGCAGTGCTTTAAACACGTCTTCCCAGCCGAAGGCTCCTCCTCCAGCGTTCTCCACGGTCCCGGCTCCAGAGGTGCAGCAGCAGGGGCCGCACCACCCTCAACTTCCACCGGTGTTGCGTCAGGGCTAGCCTATGGAGGACCGATCACCTGCACATAAGCACCGCTCGATCGTCCGAGATTAAGGTACACACATTGCTGCAAGTACCAGATGTTTTCAATCCATCAAGAGCTGGAGCAAACTGCAACTGGTCACGGTGACAGGGCTGGCGGCATGTGTGGTTCTGCTAGTCCCTTCTGCCGGTGCCACTGATGCTCTCAAGACATGCACTTGCCTGCTCAAGGAATGCAGGATCGAGCTGGCAAAATGCATAGCCAACCCATCATGTGCAGCAAATGTGGCATGCTTAAATACATGTAACAATCGACCTGACGAGACTGAATGCCAGATCAAATGTGGGGATCTGTTCGAGAACAGCGTGGTCGATGAATTCAACGAGTGCGCCGTTTCACGCAAAAAATGTGTCCCCAAAAAGTCTGATGTTGGGGAGTTCCCCGTCCCCGATCCATCTGCCCTTGTCAAGAACTTCAACATGGCAGATTTTAGAGGCAAGTGGTACATTTCAAGTGGCCTAAATCCTACTTTTGACACGTTCGATTGCCAGCTTCACGAGTTTCGTCTCGAGGGAGACAGGCTTGTTGCAAATTTGGCATGGAGAATTCCCACCCCCGACTCCGGCTTCTTCACCAGGGGGGCCGTGCAGCGGTTCGTGCAGGATCCCTCACAACCAGCAATATTGTATAACCATGACAACGAGTACCTGCACTATCAAGATGACTGGTACATTCTCTCATCGAAAATAGAGAACAAGGACGATGACTACATATTTGTATACTACCGTGGAAGAAATGACGCATGGGATGGATATGGTGGCGCTGTTGTGTACACAAGAAGCAAGGAATTACCTGAGACAATAGTCCCCGAGCTAGAAAGGGCTGCGAAAAGCGTAGGGCGGGACTTCTCCACATTTATCAGGACAGACAACACCTGTGGTGCTGAGCCTCCTCTTGCCGATAGAATCGAGAGGACTGTTGAGAAAGGGGAGAAGCTCATCGTTGATGAGGTAAAGGAGATCGAAGGGGAGATCGAGGGAGAGGTCAAGGAGCTGGAGAGGGAGGAGGAGACACTGGTTAAGAGGTTGGCAGATGGCATCATGGAGGTCAAACAGGATGTGATGAACTTCTTTCAGGGTTTGAGCAAAGAGGAGATGGAAATTTTGGATCAGCTGAACTTGGAGGCGACCGAGGTCGAGGAGCTCTTCAGCCGCTCCCTGCCGATAAGGAAGCTAAGATAGCTACCCCCAGCAGCCACTCCTGCCTATGCAAGGAGGATTGCAGAACAGGGTGCCATCCAGTGGTGAGCAAAGTAGATTCTAATTGTCGAGGCAATACCTACAGTAACAGATTCTCCAACAGAAATCAAATTTTGAATCTGATAATGTTTTACCCACTGGCGCAACATGTTCCCAGATTAGCTTATGTGTAAAGCATCAGTAAGTATGTAAATTTTTTGTCCAAAGGAGGTATATAAATGTATACAACTGTTCCTATTATACTCTGGGTTAATTATATACCTGTTTCTGGGGATAGTT
>transcript/48089 full_length_coverage=11;length=1817
GGACGGTCATCCTGCCGCGCGTCCTCGCTCACCGCCAAGCCCCACCCCACCACTCCCGTCCAAAACCCCACCCCACCTACCTACCCACTCCCTTCCCTCTCGCCGCCGCCGCCGCAGCCGCAGCCCGACGCTTCGCCGCAGCCAGAGGCCATTCTGCACTCCCCACTCCGCCCCGGAGAGCAGGCCTCGACCCCGAGAGGGATACCGGAATGTCGGCGATGATGGGGGCGCGGCTGGACCTGGCGCCCTTCCTCCTCTCCCCGTCGCCCTCGCCGCCCTCCTCCGCCCTCCGCCTCCGGACCTCCCCGCCCTCTCCGGCGGCGGCGGCGAGGACCCGCTTGCTCGCGCCGAGGGCTGCCGCCGCGGCGACCGCCGTCTCCTCCAAGCCGGCGGCGGCCGCGCCGCTGTCCGCCGACCGCTCCGTCGTCCGCCTCGGGCTCCCCAGCAAGGGCCGCATGGCCGAGCTAACCCTAAGCCTCCTCAAGAGTTGCCAGTTGTCGGTGAGGCAGCTCAACCCGCGGCAATACACCGCCGACATCCCACAGGTTCCAAATTTGGAGGTTTGGTTTCAGAGGCCCACTGATATTGTTCGTAAACTATGTTCAGGGGATCTTGATCTTGGTATTGTGGGTTATGACATAATCAGTGAATACGCGCAGGGCAATGATGATCTAGTTATTATTCATGATGCTCTCGATTTCGGACATTGTCGCCTGTCCCTTGCGGTGCCAAAGGAAGGTATTTTTGATAGCATCAATACTCTGGAGGATTTGTTAAATATGCCTCAATGGACTGAAGAAAGACCCATGCGTGTCGTTACAGGATTTGGTTATGTAGGTGCAAAGTTTTTGAAAGAAAAGGGTTTCAAACATGTTTCATTTTTAGCTGGTGATGGTGCTCTCGAGTCATATCCTGCTATGGGTATGGCTGACGCTATTGTGGATCTTGTGAGTAGTGGAACGACTTTGCGTGAGAATAATTTGAAGGAAATTGATGGTGGAATCATTTTGGAAAGCCAGGCAACACTTGTAGCAAGTAAGAAATCTCTGAACAGGCGTGAAGGTGTGTTAGAGATTTCACATGAAATGCTTGAAAGATTAGAGGCTCACCTCACAGCGTCTGGCAAGATAATGGTAACAGCAAATATGAGGGGCAATAGTGCAGAAGAAGTGGCAGAGAGAGTTCTCAGCCAAACATCATTATGTGGATTACAGGGCCCAACTATAAGTCCAGTGTATTGCACACTTGATGGCAAGGTTGCCGTGGACTACTATGCTATTAATGTTGTAGTTCCCCAAAAGTCGCTTTACAAGTCTATTCAACAACTGAGATCTATTGGTGGCAGCGGCGTCTTGGTGTCGAAACTGACCTACATATTTGACGAGGAGACTCCTAGGTGGCGCAAGCTTCTGTCGGAGCTGGGAATGTGAGGCTTCCTGCAAGGTCGGCCATGCTCTCTCCTCTAGAATGGACCGTCTCAGTGTGAGCATCTGAACTTATGCTCGCTGTAGTGTGTACATCATACACAGAAGCGACCCGAGTTTGAAAAAAACGTATGCAAAGTGAACTCCCATGTGGACTGCCTGAGGAGATTTCGATATCTAGCGCCGGATATTGTGCTCAGCTAACGTATTCCCTGGACAGGCAGTGGTTGGTTTATCCCTTTTATGTACCCACCAGTTGATAGAGTTGGGGGTCCTGGATGTTGGGTGTATGTTGTTTGTGTGTGCCGGATCTTGCACCTTTTGTTGGTGCGGCCCTGAATAATTGGGGCTACCTGATATGATGATAATAATGAATCCCATTGTGGTTTGGTC
>transcript/48091 full_length_coverage=2;length=2198
GGAGGTCTGGCCCTTTCGAATTCGAATAAAACATCAACAATCGGAACTTAAGTTCCGGTTGTTGTTTCTTAAATTTTGGTTGTTGTTTCTTAAGTTTCGATTGGAATTGTACTTTTGCGTTAATTGAGGAATATGTCTATTTTTTCTGGGTCTAGAACCTGTAATTATTGAAATTGACTGGGCTTGAAATTGCTTTTCGTTCTCATAGTTACGAAACGGTAAGAAAGATAAAATACGAGCCTGTTTTATAGCAAGAGTAATTAATCGTTGTTGTTTCAAGGTTAATCTATTTATTCGTCTCGATAATATTTTTCCTTGTTCACTAATAAATCTATTAATTAAACTCATGTTTCTATAATCAATTCGATCTCCCGGGCCAATCCGAGGACGCCTACGAAAAGGTTGTTTAGATTTACGAAAAGGTTGCTTGAATTTACGAAAAGTTTGCTTGGATTTACGAAAGGGTTGCTTGGATTTATTAAAAGTTTGCTTGGATTTACTAAAGGGTTGCTTAGATTTAAGAAAAGGTTGTTTAGATGTATACATGATTTATTCCTTATTTAAAATTTGAAAATTTGAAAATTCACTTCTTTATTTTATTAATTTAGGATCCAGAAGAAGTAGTTTTTCTTTGATCCATATCTTATTTGATTCATATTATAGTATATGAATACCCTCTATACATATGAAATAATATCTACCGGAAATCAGATGAGTTGATTTGTATTTTGTATTCTATACTATGTTTTCTTTATATATTAAATATGAAGTTCTTACTCTTTCTGTTGTTTGGAAAGATCGAACACACGATGTTCCTATTTCTTTATTTCGTGATGAGTCGTATGCTTGCGACAATAACGACAAAATTTTTTGAATTCTAATTGTCCGGGTGTATTGTGGCGATTCTTTTGAGTACTATATCTAGAAATCCCCGTCGATTCCTCATTGGCACCTTTTCGAACACAACTGATGCATTCCAAAATAACTCTGATTCTAACATCTTTTCCCTTGGCCATGAACCTCCTTTTCTTTTTGGATTGACTTAACTTAATTATTCTACTTATTCTTTTATTCTTCTATTTTGAATCCGAAGAAGAAGAATAAAATTCATTAGAATAATTTTTTTTTATTACTTAAATTAAGTAATAAAAAAAAATTATTCTAATGAATTTTATTCTTCTTCTTCGGATTCAAAATAGAAGAATAAAAGAATAAGTAGAATAATTAAGTTAAGTCAATCCAAAAAGAAAAGGAGGTTCATGGCCAAGGGAAAAGATGTTAGAATCAGAGTTATTTTGGAATGCATCAGTTGTGTTCGAAAAGGTGCCAATGAGGAATCGACGGGGATTTCTAGATATAGTACTCAAAAGAATCGCCACAATACACCCGGACAATTAGAATTCAAAAAATTTTGTCGTTATTGTCGCAAGCATACGACTCATCACGAAATAAAGAAATAGGAACATCGTGTGTTCGATCTTTCCAAACAACAGAAAGAGTAAGAACTTCATATTTAATATATAAAGAAAACATAGTATAGAATACAAAATACAAATCAACTCATCTGATTTCCGGTAGATATTATTTCATATGTATAGAGGGTATTCATATACTATAATATGAATCAAATAAGATATGGATCAAAGAAAAACTACTTCTTCTGGATCCTAAATTAATAAAATAAAGAAGTGAATTTTCAAATTTTCAAATTTTAAATAAGGAATAAATCATGTATACATCTAAACAACCTTTTCTTAAATCTAAGCAACCCTTTAGTAAATCCAAGCAAACTTTTAATAAATCCAAGCAACCCTTTCGTAAATCCAAGCAAACTTTTCGTAAATTCAAGCAACCTTTTCGTAAATCTAAACAACCTTTTCGTAGGCGTCCTCGGATTGGCCCGGGAGATCGAATTGATTATAGAAACATGAGTTTAATTAATAGATTTATTAGTGAACAAGGAAAAATATTATCGAGACGAATAAATAGATTAACCTTGAAACAACAACGATTAATTACTCTTGCTATAAAACAGGCTCGTATTTTATCTTTCTTACCGTTTCGTAACTATGAGAACGAAAAGCAATTTCAAGCCCAGTCAATTTCAATAATTACAGGTTCTAGACCCAGAAAAAATAGACATATTCCTCAATTAACGCAAAAGTACAATTCCAATCGAAACTTAAGAAACAACAACC
>transcript/48093 full_length_coverage=39;length=1777
GGGCCCGACGAAATTCACCCACCGTCTCCCTCATTTCTTTACCCACCCGCCCACCATTTCTTTACCGCACGACAAAGATCTATCCCGCCGCCTTCGATTCCACCCGAGATATCCCGCGATTCCACCCGAGCTTCAGCGGGAGCAGAGTTGGCGGGGGTCATGGAGGCGGCGGTGGCGGGGGGCGTTGTGAAGGAGGAGGAGCTGCTGCTGCACGAGGAGCAGCCGCCGGCGGGGCCGCAGCAGCAGGACGGGGCGCTGCCGCGGCCGATGGAGGGGCTGCACGAGGCCGGGCCGCCGCCGTTCCTCACCAAGACGTACGACCTGGTGGAGGACCCGGCCACGGACCAGGTCGTGTCATGGGGCCGCGCCGGCAACACCTTCCTCGTCTGGGACCCGCACGTCTTCGCCGAGGCACTGCTCCCGCGCCTCTTCAAGCACTCCAACTTCTCCAGCTTCGTCCGCCAGCTCAACACCTATGGATTCAGAAAGGTTGATCCTGACAGATGGGAGTTTGCAAATGAAGGTTTCCTTAGGGGTCAGAGGCATCTTCTCAAGATGATCAAGAGAAGGAAGCCGCCATCCAACGCGCCCTCATCGCAGCAGCAGGCCCTCACATCTTGCCTGGAGGTTGGCGAGTTTGGATTTGAGGAAGAGATTGACAGGCTCAAGCGCGACAAGAACCTCTTGATCACAGAGGTAGTGAAGCTAAGGCAGGAGCAGCAAGCTACTAAGGATAACGTGCAAGCCATGGAAGGCAGGCTACGAGCTGCTGAACAGAGACAGGCCCAGATGATGGGGTTCTTGGCAAGAGCAATGCGTAACCCACACTTCTTCCAACAATTAGTCCAGAAGCAAGATAAGAGGAAGGAGCTTGAGGATGCCATCTCGAAGAAAAGAAGGCGGCCTATAGACAATGCTCCATTTTATGGTCCCGCGGCGACAACAAGTCAGAGCGAGCAACTTGATTCACAGTTCCTGTTTGATTCTGGTGTCCTCAGTGAACCTGGAATGAATGGGATGGAGAATTTAGCGCAGAACATTCAGGAGCTTGGGCAGGGCAAAACAGACGAGGAGAAGAAGGATGAAGCTAATGGGCAGTTGGATATCAACAACGATTTCTGGGCAGAGCTATTTTCTGATGATTTTGGAGACGGAGACGGGTCTGGGCTGTCAGAGTTGGAGGGAAGGAGACCTGAAGATATCGACGAACTGGCACAGCAGTTGGGGTATCTGAGTTCTACTAGCCCGCAGTAGAGTTTTGTTCACAGTGGTTCACTTCAACCAACAAACATTGCTTCTTCAGTACTACTATTGCAGATCATCTTGAACAACCTGATTTAGTTGATTGGTGGCAACATGACTGGCTATCTGAGGTGTTCCATACCGGAGATTGGACCGTGTTGATGGCACCTCTGGGTAGAGAGTAGAAGCTGAAGACTAATTGCTGCGTCGCTTGATGGAGACCCATGACGTGTATTGAATGGCTACCTAAACTCGCAACTCTGAAGAAGATGGTCCAGATCGTCGACATTCGGTTGGTCTTGAGCTGGTGTTCAGCAGCAGTAGCTGTGGAAGTGTGTTACTGTATATACTCGTTGGGTGAAGTTTTGTTGTGGAAGTCTGGTCTGTAGTCAGCCGTTGGCATCTGGGTGTGGGTTTACCCATTTCTCCTGCTGCTGTCCATTTGCCAATTTACCTTACTTTTAGGGCCTGTGTCCTGTGTGATGATTGGTAGTGTATGCTGGAACCTCTGTTATATTGAGATAATAAATGTTGA
>transcript/48095 full_length_coverage=13;length=1814
GGGGAGACGGGGAGACCTCTGAAAACCACCCGCCCCATTGGCGATGCGATAGTCCCCCTCCACCTCCACCACCGCCCGCCCCCCGGCCCCTCGGGGTCGCCGCCGTCGCCGCTGCCCCCTCCGTCCTCGCCGGGGCATCGCGCGCCGCTGTCTCCGCCCCGCCCCCGCCGGAAAGCTCGAGTCTTGGGCCGGCCGGCCGGCCGTCCGTCCGTCCCCTCTGACTGATTGATTGAGATCCGCGCCCGGAGCCGCGGAATCGCGCATGATCTAGCAATGGAGCCGTCGGATCTGAACACGCACCTGCCGCCGCGGAAGCGGCTGCTGGCGGGGCTCCGGACGGCGGCCGCGGCCTCCCCCTGCGACGCCGCCGGGCCCGAGCCCGCGCCCGAGCCGCCCTTGCTCCTGCCCGACGGCCTCGCCGCCCGCCTCCGCGCCATGCCGCCGGCCAGCACGCAGCAGGAGATCATCCAGGCCGCCCAGCGCGCGGCCGACGCTGCCGCCGCCGCCGCGGCCGCCGCCCGGGCGGCTGCTGTCGACAAGGCGGCCGTGGCCGCCAGGGCTAGGGCTGCCGCCAGGGCTGCCATGGAGTTCCTCGACTCCCTCTGCATCGCTGGCACGTCCAGAAATGGGATCCAGCTGCTCAAACCGAAATCCAAGAAGAAACATGTGCAGGTCAAGCTCCTGTACAGGCCGCCCTCGTCCAATGGCCGGGCGATCGAGGGTGCAGAAGAGGCTGTGGGCGGTGATGCCACTCCCAGGCCGCATCGTCGGCGCAGGGAGAGCGACGAGGAGGTCGCTCGCAAGCTGCACCGCGTGATGAATAGCTCGCCCCGGATTTCCTTCACCGGACCCAAGAGACCCCGTGGTATTGCCGATCGGAAAGATGGGTTCCATAGTGATGGGGGTGGGGGTGATGCTTGCAATGGTTCCTCGATGCACACGCCAACTGAGGTTGGTTTCGTTAACGGAGGAAGCTCTGTAGGGAAATCCGGTGAGAGAACTATCTACTCTTCCAAGATTAGGGCTCCGGACGACGACGGTGAAGAGTATCCTTGGAACACTGCAAAGAGCAGCAGGCACATTGCTGACAATGGAGATGGAATCGGAAACCTAAGCGCTGGTCGGAAAGTGAAGATCAAGAGGAAGCAGCTGTTTTTGAACCACCATTCTAACGGTGAACAGAGAGAAGAGGATAAAGAAACAGAGCAATCCAGAGATCCTCCCATAGGATACTGCAACGAGCTCAAGTCCAACGGCACAGAAAAGCGACCTGGTTTCGCAGACGACGCAAGGGCAGCAGCACCTGGTGGCGGCGATGATCCCGCACCGACCAAGATCACGTCCGTGTGGAAGTTCAAGAAGTTCAAACCGGCGTTGTCGTCGCACTGCTCCTCCGACAGCAAGATGTTGTGTTCCTCCAGTTCTGCGGCTGAAACCTCTGCTTCCGTGAAGGCTGATTAGTGAGGTGAGGTTGTTACCTCATTAGCTTACATATATATATAGTTGTCAGATGCGTGTCCTAGCTATATATATGCTTGTTGTGAGATTTTGTATGTTGAAATTTTTACTCTCCGGACAGACAGACAGACAGCGAGAGGAGGCCGTCTCTCTCGGTAGATTCCCACCTTTCATTCGATTTTCATACAAATGTGCTTGCTTTATAGTATATGAGTTACCGGGTATTTGTACCGAATCGTTCCTGTTCTGTACTCCCCATTTTTATATGTCAGTAATGATAGAAACTGTGACAAATTTGCCAGAGTTGATAGTTATATTACATGTTGTACTGCTTGGTGAAATGCCAAATGCCATAT
>transcript/48100 full_length_coverage=2;length=1829
GGGGTCCCCCGTCGATTCTTCATTCGATTCGTGCGGCGGCGGCGGCGGCCAGGAGCCGATTCGACCCCTCGCCTCCGCCGGGGGAGCGCGCGTAGGCGGCAGAGGCGACGTTTGCCGGCGAGGCCCCCTGTTCGCGCCATTCCGCGACGCGGAGCGAAATCGGTGTCACCGCCGTCACTCCGGCAGCTTCCTGGGGTCTGCGCCGCGGGCTGCTTTCCTGGATCAGGAATTCAGGGTATCGCGGGGCCATCTGCTCCTTCGTGCTCCCTTCTCTTCCTTTCGAAGAAATTCGCACCGTGCCGTCATGGCGTGCCTTCCTAGGCTTCTCACTCCGTTTCGCGTGGGTTTAGCTTCTCATCTCGTGCATTGTTTGCTGCAACCGACTGCTGGGGTTAGGGTTCTTGGGGGGGTGTATGAGTCGCGGCCGGCGGTTATCCGATTTATCATCGTCGCCTCTTACGTTTTTGTATATCCTTGCGTCTCATCTCCTTTCATGCAGTGCCTACCTTATTTCTGTGCACTTTGTTCATGCTGCTGCTCTTGCCATGCTAAAACCTATCTCGATTCATAGCAATGGATAGATACCAAAGGGTGGAGAAGCCTCGGAATGAGACACCGATTCGTGAGAATGAGATCAGAATCACTGCGCTCGGGAGGATGAGGAACTATATCGGCTACGGGATGTCGTTGCTTGAGGAAAATGGGCATGATGAGATCACTATCAAAGCCATGGGACGAGCCATAAATAAGACGGTCATGGTTGCTGAATTGATCAAGAGAAGGGTTGCTGGTCTCCATCAGAATACGTCTATTGAATCTGTTGGCATCACTGACACATGGGAGCCTCTGGAAGAAGGCCTTGTCCCGTATGGATGCTAGAGACAACTCGTCATGTATCAATGATTACCCTAACATTGTCCAAGGAACCATTGGATACGTCATCTCCAGGGTACCAGCCACCCATACCAGCTGAAGAGGTGAAACCTGCTTTTGATTATGAACATGAAGGATCCTTTCCCTCTGCTCGTGGGAGAGGTCGTGGTGGACCTGGTGGCGGCCGAAGGGGCAGGGGCAGAGCTATTAGCAATGGACCCCCTCCTTATGACTGGGGTGAAGAATGGGAGGAGGATGGAGACTATTACTACAATGGTAGAGGCAGAGGGAGAGGCCGGCTAAGAGGAAGGGGAAGAGCCCGTGGCTACCACGGAGGTGGTCGACGTGGTGGCTATGGCTATGATTACGGTTATGGTGGGCAGGGGCGGCTACTATGAAGAGCGGGGTGGATACTTTGATGGCGAACCAGATGAGTATCAACCCCCTCCAGGCCGTGGGCGTGGCAGGGGGAAGAAGAATGGAGCAGAGTGAGTACTACAATGGCGAACCAGATGAGTATCGCCCTCCTCCAGGCCGTGGGCGTGGCAGGGGAAGATGGATGGAGCAGAATGAATACTTCGACGAACCTTATGAATACCCCCCTCCAGGCCGTGGTCGTGGCATGGGAAGAAGGGGAGGCCCATGGCGCGCCCGAGGCCGCGGGCGTGGTCCGATGCTAGATTGAACTGGGGCATGCAAACCGCAAGCCATGAAGCTAGCACTGCTGCGCTTAATTACCTAATAATGGTTTTTGCTTACGGTGTTGCTCCATGTATGGGGCTCTCTGACGTGAATCTTTATGCGCCTCTGATGCTGTACGACTTGCCGCCGGGCAAATTTTATGTGGCTTACCTGTGGTTTGTTTAGCTAGGCCAGCCAGCAAAGTACCTCAACACCTAGTAGAACGTGTGAAATACCTGTATGTTTCAGCCTCCCGTGTAGTTATCTCGGGTTTC
>transcript/48101 full_length_coverage=3;length=1838
GGGGGCGAGCAGACACCACGCCGCCGCCGCCGGCGCACGCACCCCGACCTCCCGGACAGCTGCCCGCCCGCTTCCCACTTCACCTAACCCCGAGCCCTCCTCCCATGGACGTCCGCCGCAGGCCCGGGGCGGCGGCAGCCGATAGGCCGACGAAGTCGCGGCCGGCTGCTGCTGCCGCCGCGGCGCCGGCCGCGGCGCCGGGCGACCTGGTGCTCCGCGCGCCGAACCTCCGCGTGGTCCTCGCGGCGATGGCTCTCTTCCTCGCGCCCTTCTCGTACCTCGCGTTCGTGCACTACCCCCTGGCCGCCGATCTGCGGCGATCCATCCTAATCTGCGGGGCCATTAGCCTCGGCGGCTTCTTCGTCGTGCTCCGCCTCATCCCCGTCGCCGCCCGCTACCTCCTCCGCCGCGGGATGTTCGGCAAGGACATCAACAAGAAGGGCTTGCCCATGGGAGAGATCACAGTGCCTGAGTCACTAGGCATTGTTGTTGGGATTGTGTACCTGGTCATTGCTATTCTATTTCAACATTTCAACTTCACAGCGGATTCCATTTGGCTTGTTGAATATAATGCAGCATTAGCATCAGTCTGCTTTATGATTCTTCTTGGATTTATTGACGATGTTCTTGATATTCCATGGAGAGTGAAACTGCTGCTGCCTACGATTGCAGCACTTCCTCTGCTTATGGCGTATGCTGGTGGTACTTCCATCATCATTCCAAAGCCTCTAGCATCCTATGTCGGAGTAGAAGTTCTGGAGTTAGGTTGGATGTACAAGCTCTTCATGCTTTTGTTAGCAGTGTTTTGTACAAATTCAATCAACATACATGCTGGCCTGAATGGTCTTGAAGTTGGGCAGACAGTTGTCATATCTGCTGCGGTTTTGATACATAATGTAATGCGCATAGGATCTTCTAAAGACCTTGAAACTCAGCAAGCTCATGCATTCTCTATTTATCTTGTCCTGCCTTTCCTGACCACTTCATTGGCTTTGCTGGGTTTTAACTGGTAAGGACCTTGAGAGGCATGCTACCTTGTTTTAAATAGAAGATGTTGGTCCTTTTACATGCATCACTTTGTGTCTTGTCAGGTATCCTTCATCTGTTTTTGTTGGTGATACATACACCTATTTTGCTGGGATGACTTTAGCTGTGGTTGGTATTTTGGGACATTTCAGTGAGACATTATTGCTCTTCTTTTTACCCCAGGTTCTTAATTTCTTGTGCTCAGTACCACAGCTCTTCCACTTTGTTCCTTGCCCAAGACATAGGTTGCCAAGGTTTGATACCCAAACAGGACTGCTGACAGGTACCAAAGATGGTAACCTTGTTAACATATTCCTTAGGTTGTTTGGGAAGTGCTCAGAGAAGTCCCTTTGCATAAGGCTTCTTATATTTCAGGCTGTGTCATGCCTATTCTGCTTTTGGCTGAGATACATGCTTACTGGATGGTACAAATGAATGATTACCCGAATCAGAACATCGCGTCGGTTTCCATGATACAGTCGAAATCTATTTGCATCTGATGGCTGTTGCTGTCTCAGAATATCCGTATACTAGCAGCAACCCTGAAAAAAAGAGGTCTAATTCCAACAGGAGTAACTGGTCCAAGATGCTATTCAGAATTTTGCATGCGTTGCTGCTCCCCCTTTCATCTAGTTTATCTGTAGCCTTTGATTTTGTTCCACCTTTTCTTGTGTGCTAACAACAGAAGATTTGGTTACGAGGTTTTGCCTTTTTTGTACCACAGAGTTCTAGAGGTCTGTGATCATAGAGAACTGATATATTTGTAACCATGTACAATGACTTGTATGGAAGTTCGCTTGCATTAGTTGTGC
>transcript/48102 full_length_coverage=5;length=1786
GGGGAATCCCACCTCGCCGCCGCCAAACCCTCGCCCCTCTTCCACCATAGCCCACCGAGCTCTCCCACGCCAGAAATTCTCCGAGCGGGAGCTCGCCCCTTCCAACGCCGCGTCCTCCTCCAGCTCCACAGGGGCTGGTGTTCGTGAGATTCCCGTTGGTTCCCGCGACCCCCGCGCGCAGTATCCCCTGGGTGGGCTCGTCCGCCATGTTTCCGCCCAAAGGGCCCAATCCCTATGGGCAGCAGCCACCATACGGCGGGCAGCAATCTTACGGCGGCCAAATCCCTGGTAGCAGTGGATTTGGGGCCTCAGCTGCGGCAGGTGCCCGTGCCGGACAGGGTGCTGCTGGGCAGTATGGAGGGCCTTACGCGTCGGTGTATGGCACACAGCAGGTTGGGGGAGTTGGTGGCAAAGGGTCTAACTTGGCAAGACCAAACGATGACTATATGGCTGTGCGTGGATATGCACAGAAGCTAGACCAGTATGGTACTGATTACACATCAGAGAGAAGAATGTATGGTGAACACTCAGCTAATCTTGGCAGGAGGGATGGCCTTACTGATTTGGATAGAAGATATCCTGATCATCTACCTGCAGCCCATCAGATTCATGACCGTGTGGAGCAGGGTTCAACAATGCGCCATCAGCCACTTCTGAAAGCTCAGCTGGCGCCTGTGTCTGATATGAGGTTTTGCCATTTCGGTTGGTGGATGATGAGAGAGACTGTTTATCTTTGACAAAAAGATATCCTAGGCTATCAGTTATTCCAGATTTTTCTAAGATTGTCTTGAACTGGGCTAAAGAAAGCCTAAATCTTTCACTGCATACACCAGTGAGTCTGGAGCATGCCATCTGTGAAGATGATGATAAAGCTGATGAAAGTGCACTGGTCTCTTCTGAGAACACATCAAGCATAAAGACCCCTGAAACCATTTGGAATGCAAAGGTACTTCTGATGAGCGGTATGAGCAATGGTGCCTTTGCTGACATAACGTCGATGAGAAGTACTGACGAACGAGTGGTGCACTTGAACAATATCTTAAAATTTGCTGTATTCAAGAAGGATCGTTCACTTCTTGCTATTGGAGGCCCTTGGAATGCAGCACTTGATGGTGGAGATCCATTGGTTGACTGTTCTTGCTTGATTCGAACTGCTATCAGATATGTGAAGGAACTGGTTCAAGTCGATCTATCTAATTGTACCAGTTGGAATCGTTTCCTCGAGGTTCATTACAACAGAGTTGGCAATGATGGACTCTTTAGTCACAAAGAAATTACTGTACTGTTTGTGCCAAACCTGTCGGAATGCATACCATCTATGGATATATGGAGGAGCAACTGGATTGCATACCGAAAATCAAAGATAGAAAGGGAGCAGCTGATTATGAAGGAAAAGAGCCCAGGTGATCCAAAGGAACAGAAACAAGTTTTAGAGGAGCCAAGCGAGGCTAAAAGTACGAATGATCAATTAAAGGAGGGTGATGGTGCTGCCAAGATTGAGAAAATTGATGCTGATATGGAACTGAAGGAGGGTGATGGTGCTGCCAAGATTGAGAAAATTGATGCTGAAATGGAACTGAAGGAGGGTGATGGTGCTACCAAGATTGAGAAAATTGATGCTGATATGGAAGAACAGGGCAAAGATGGAGATGTCAATCTTGCTGGTGATGGTGGGAAGAATCCTGACAATGTTGGGGAGCAAGTTGAGAAGATTGTGGGGGTTGTTGAAGAGAACACTTCTGGTGATGCTTCTGTTGACCATGTCACCGAGGATAAAAAGCCCTTG
>transcript/48105 full_length_coverage=2;length=1821
GGGGCCTCCCTCTCATCGTCTTCTTCACCCTCCTCGGCAAGGACCAGATCGGGAAAAATGACCACTTATCTTCTTCTCCGGCCGACGGGTACTGCCGCTGATCCATTGGCGACAAGGTGGTCAACTTTATCTCTCGAGCCGGGATGCTGGGTCATGCCAGTTTTTTGAGATCCACGGACACGTTCACACGTACCTGCCGGAGTTGACTCGCCATGGCATGTCCCAGTCCCACGTGCTTCACCATAGATCCAGGCGCGAGCACAACTTCGTCCACAGCTGCCAGGCAAAGATCCAACAAGCTCAGGGACGCCCCCCTGCGCTGCACCGCACTGCTGCTCGACGGACAGCCAACGCACGTCACATCAATCATAGCCCAGGAGGAAGATCTGTTAGGCGGAGAACACCTTCGATCTTGGTGCACCAGCAGTCGCCGGCTTTTCAGCCTCATTATTTTCGCCGATATTATGGCCTCGAGATGTCGGATAAAGGCAGCTGCGACGGGGAGACCGCTGATGACATCGTTCATGAAGATAGCCAAAATTCAGCAGAGTGGTGACTCAGCTGTGCCACCAGCACCGACATCTCGCATGTCTGTCAAGCACACTATTGAAGTCATACAGACATTCAATGAGTTCAAGTGATTACTTGTCACGAGCTTTGGCTTTGGCGGCATGCTCGAACTCCAAATGTTGCAGAAACTGAACCTCAAATTCAGTACTTGGACAATGAGCAAGGTCAGCACCACCCGATGCGCCATTGTCCTGGCTGAGAACAAGATACTTAAGTTCTGAGCATAGGATGTTCACAAAGTCTTTGGATTCCCATGTAGACATCGCAACATAAAGGGTTGGGATGGCCACATCAAGCCAGAAGAAATTAAGTTCATAAAGTCGATGTGCTTGTCGGCAATAGACTCATTGGTCATGAACTGATGTGCTTGCTTTTCCGCCATTTTGCTCAGCCTGATTGTCAAGCAGATACCGGAAACCCCTATCTAAGCTGGAGGCACCCTATCGAACCTGATTTCTCAACTCTGGTGTTGTCTGATTCTGGTTTCTTCCACACGGTAACAATACAGAAGTAGTTATCTGCTGACTCGATCAAGTATGACATAGCATCGTCTCAAGCGTTCATCACACCGGTGCCGCGCCCGGAAGGCTGGATGATTCTAGTGTGGGATATGCTACAAAAAGTATTAAATGTGACTGATCCTCTTTATGCCAAAAGTTCAACCAATCACCCATACAAGGAACGCGACGAAGCCTTGGCATGGAAGCTGCACAATGCATTACTCTCGTGCCTTGGCATGAATTCTATCCCGGATGGCCAGCAACCAAGGAAAACTGGTGGATCAAGCATGAACCCACAACCGATGACATCTTCACGACGTAAGTGACACCAGGTCAGGACTACATCCTTATTGCTGAAAAGACTCACCCCTCGTTCCATGTGGCACGCTTTCTGCATTTTTGCAGCGACAAGACAGGTTTCTGCACAATGCATTTCCAACCTGGAAATTGACACCTCCATACAAATTTGTTCACAGCACAACATATCCAAAATACAGAGGGACAGCCTGCATGAGTGCTTGAAGCTGCAGGGTAATTTTTCCCAGATTTCTAAGAAGGCATTGTGGAAAGTCTTAGCACCTTCAGACTCCTTCGACGACTAGGAATCCTCCTTCATTCACTCACTCACCGGAGGAAATTTCATGCATCACATCCTGATAGTTATTTGTAGCTTCCCCGTAGAGTTTTTTGGGTTGTAAGGCAGTACAAATACCATGAACTTGCCAAAGCTATGTTGGTTTCAGATTCTGCC
>transcript/48106 full_length_coverage=3;length=1854
GGGGGGCAGCAGTCCCTCCTCCCTCGTCAGCCACTGCCTGGTCTTCTCGATGGAGGTGGAGGAGTAGGGGGTCCCGCCGGATCAGAGGCGTGCGGGCACAGCGCTGGGCATCTCCGGCAGCGGCGGCGACCTGCAGGCCTAGTGCTATGGTGGGGGCGCTCGATTTAATCCAGCGCCATGGACCGGTACCTGCAGAAGTGAGAGAAGATGAGGGAGAGAGAGAAGGAAGGAGAGGAGGGAGAAAGATAGAGGAAAGAGGAGAGGGAGATGCAGTGGCGGATGGGAGAGGATCGCCGGCCGGCACCCGCCATCGCATCTCTCCTCCCCTTCTGGTCTCGTCGACCGTAGTGCCCCTTCCCCTCTGGTCAACGTTGAGGAATATGGGGAACACAGAGCCAGCGAGGAAGACGGTTCGGCCCTGCCGCCGATGCCTCCCGGCTACTTCCATCACGCACCGTTCGGTCTTCTTCACTCACGGTCCTTATCTTAAGCGGACGGAACACGCAGCCGCATCCGCAAAGTGGCAGAAGGGTCCGGGCTGCATCGGTGGTGGTCCGAGCGCTGCCGCCTCCATCCCCGCACCATCTTCGTCACACGCAGCCGCCTCCTTCCGCACCCCTCTTCTTCGCGTCCTATCAGGGAGTAACAATATTATCGAGTTAGCATCCTTTTCGTGGAAGAGGAGTGGGAATTTAAAGGTGCATGCTACATACTCCCTCCGTTCGGAATTACTTGTCGCAGAAGTGGATGTATCTAGACATATTTTAGTTCTACATACATCCATTTCCGAGACAAGTAATTTCGAACGGAGGGAGTAGAAGCTTAGATCTGTAATCAAGCTGTGGAAGAGATTACTGGAAGAGACACTTCTATAAGCAGAGACTTGTTGTTTTTCATTCAGTTGAAGAGCTCTCCAGGCTTAAGATCTTTCTAGGATAATTGCTTCGCTAAATCTGAAGGATTCGCTCATGTGCCAAAGCCTTCTTGGGGAAGCCTTCCTGGACTCCTGGTCAACCACGACAATCACGACAGGGTGAGTGGATTTTGAATCTTTCTTGCGCCGTCAGATCGGATTCGATGTGTATATGGTAGTTATGGACTGCTGACTGCTGAATGTTGTGTTTCCTCTGTGTACTATGTGAGCTTAAGCGAGCGGAACACCAAAGGAGGGTCTTGGGGATGACGGAGGCTTCGACGACAACCTCAAAGGCGAGAGGCTGATCAAAGTGGGAACAGAGCCAGAAAGCGGTTGAGGCACCACCTACTGTAGAGCAGACAACCTTGGAGTCGCCGCAGACATCCTTCAAGTGTAGCATCGAAGTTGATACAAGACAAGGAGGAAGGCGCCAATCAGCCGTGCTGGCTGCTGCGACTGTCAGTGCTCTGGTAGCGCGGTACTCCTGGTCAAGAGACTGCGGCACAGCTGCAGGCCGCAGGCGCATGACTGGCTGCACCATGGCGGACAGGGGTTCTCAATCTATGAGACGCCGAAGAGTGACGGGGATGCCGGAGTGGACGTGAAGACGGACATTGCTTGTTTATTTGCTGAATTTGGTTCACTTTTGGATAAGCCATACATCAGGGAATCAATCAGCATGAAAACCATTGAAAAGGGCGGGAGTTTACCTGGCACCGCACAGTTGCCGTGTCAGGCGGCGCGCCATGGGCGCGCCCCAACCGCTAGTATTACACCATATGTGGTTGCATGTTCTCTTTCACAAATATTATGTGGTACCAGAGCACATAGACCTCATGCTAATGCCTCTTCTTAGGAGCAACCGAGTTGCGAGTGGGGCTTCTTTTTCCATCATTGGCACTTCATGCACCATCATGACCAACTTGTGTTGCATCTCC
>transcript/48109 full_length_coverage=4;length=1787
AGCCCATCTTGACACGAGAAAGGACCAAACGAGCCTCTCTCCGCCGGCGGTGAGAGAGGAGAGGATGGAGCGGCGGCGCAAGCCTCTTCCGCGCCGGCCGACGTACTGCGCTCCTTTTAGGTCAGGTCGTCCACCAGCCAAGAAGAGGAAGAGATTGGGCTCCGAGGGAGAGATTGAACCTTCGGCCGGGGCGGCAGGAGTCGACCGGATCAGCGCCCTCCCCGACGAACTCCTCGGCGAGATCATCTCCCTCCTCCCCATCAAGGACGGCGCCCGCACCCAGATCCTCGCGTCCCGGTGGCGCCACCTCTGGCTCTCCGCCCCTCTCAACCTCGACTGCCGTGGCTTCGCCACCGCCGCCGATCTCGCGGTCGTCAGATACCGCAGGGTCTACAACAACGTCCCCTCTGCTGTAGCGCACATTCTTGACCGCCACCAAGGCCCCGGCCGCCGCCTCCGTGTCAAGGGGTACCGTCTCCCCGTCGCCGCCGCAGCCGCCGCCGCCCTCAATTGGTGGATCGTGGCCCCCGCCCTCGCCGCCGCCGCCGCCGCCGCCCTGGATTGCTGGCTCGTGGCCCCCGCCCTCGACGGCCTCCAGGTGCTCGAGTGCTGGGTTTCTTCCAAGCATTCTAAACCGCTTGGGCCGCTGCCGGCGTCCGCCTACCGCTTCTCGCCCACCCTCCGCGTCGCCACCTTCGGTGGCTGCCGCCTCCCCGACGACGACATCGCCCAAGGGCTTCACTTCCCCAACCTCAAGCACTTGTCACTTGAATCCGTCTCCACCTCGGAGCACTCTCTGCACAGCCTCATCGCCGGTTGCCCCGCTCTGGAATGCTTGATGATTCACACAATCTTCGGCTTCCGTCGCCTTCGGATCAATTCCCTCACTCTTACGTTCATATGTGTGCAAGATCAACTTCAGAACTGCAAGGGATTCAGTCAGCTCCAGTTTGAGGAACTCGTCATCCAGAATGCGCCTTGTCTTGAAAAGTTGATCCCTCTCTACTTTGAGTGTGGTCTGCAGGTGTCGGTAATCTCCGCGCCTAGACTTCACACCTTGGGCTTCCTTACTGATTGGGGCGACCATTCTACCAAACTAGTGTTTGGCTCCACAGTTATTCAGGGATTGCGCGCCGATAGCCTGACAACGGCGGTGCGCACTGTCAAGATTTTAGCTGTCAATGTCCATACTCTTAGTTTGGATAATGTTCTTGACATGATAAGATTCTTTCCATGCCTGGAGAAGCTGCTTGTGAAGTCATGGAGTTTGGGTGAGAACAATTTGTGGCATTGTAAACACCGGGATCTTCTCACATGTCTTGACATCCGTCTCAGGACAGTAGTGTTGGAAACGTATCTGGGCAGCTGGTCACAGGTTAACTTTGCCAAATTCTTTGTGCTGAACGCCAGATTGCTGGAGTCAATGACGTTTCATGTTGAGGCCAGCTTGTACGACGAGGAGTTCTTGGCAGAACAGCGTGGGAAGCTTCGGCTAGGGAACAAGGCTTCAAGAGATGCTCAGTTTCATTTTACAACTGGTACTTCTCTCGAAGCTGTTTGGGAGACCAAGCATCTCAGTGATCTTAACTTGGATGACCCCTTCCTGTGTAGATGTTGAAATGGGTTTGGTCAGTCAGGAATTATCTTTGCCTATCTCATTTCTGTTCTGTTCAGACTTGCTTAATACCCTTGATTGTAGTATGTCTATATGTACAATCTTGTGTCATTTGTTTTGACATACACTTGATGGTATATGCACAATCTCACTGAAAAGTTTTGGATTCTTC
>transcript/48112 full_length_coverage=3;length=1860
GGGGACCCGCGCAGCGCAGGCAGATCTCATCGGCAGGCCAGGCCACTCTCCCCCCTCCCGAATCTCCCTCCTTCCTCTCCCCCCCTCGTTCGTTCCTTCGCTCGCTCGCACCCCGATCTCCGTCGCAGCCCGGGCGTGGCTTCCGGCGGGGCGGGCGGAGGAATCGAGGCGATACCGGCGAGGTACAAGATGGCTCTCACCAGAATTGGTCTTGCTGGCCTCGCCGTCATGGGGCAGAACCTTGCCCTCAACATTGCGGAGAAAGGCTTCCCCATCTCCGTCTACAACAGGACCACCTCCAAGGTCGATGAGACCGTTCAGCGCGCCAAGCTAGAAGGAAACCTTCCTCTCTACGGTTTCCATGACCCTGCATCCTTCGTCAACTCCATTCAGAAGCCACGTGTCGTCATCATGCTTGTCAAGGCCGGCGCTCCGGTTGACCAGACTATCGCCACGCTCGCAGCACACCTGGAGCAGGGTGACTGCATCGTTGATGGAGGAAACGAGTGGTACGAGAACACGGAAAGGAGGGAGAAGGCGATGGAGGAGCGTGGACTCCTCTACCTCGGGATGGGTGTTTCCGGAGGAGAGGAGGGTGCCCGCCATGGCCCCTCCATGATGCCTGGAGGCTCGCTGGAGGCATACCAGTACATTGAAGACATTCTTCTCAAGGTGTCTGCTCAGGTCCCTGACAGTGGCCCGTGTGTCACATACATTGGGAAGGGTGGATCCGGAAACTTTGTCAAGATGGTTCACAATGGCATTGAGTATGGTGACATGCAACTCATCGCTGAGGCGTATGATGTTCTCAAGTCGGTTGGCAAGCTCACAAACGGTGAGCTGCAGCAGGTTTTCGCCGAGTGGAACAAGGGTGAGCTCCTCAGTTTCTTGGTCGAGATCACTGCTGATATATTCAGCATCAAGGATGACCAGGGTGAAGGCTACTTGGTCGACAAGGTCCTGGACAAGACCGGGATGAAGGGAACTGGGAAGTGGACAGTGCAGCAGGCTGCTGAGCTCTCTGTGGCTGCTCCTACCATTGAGGCATCCTTGGATTCCAGGTTCCTCAGCGGGCTGAAGGATGAGCGTGTCGCGGCTTCCAAGATCTTCCAGGGTGACTACTCCAGTGGCGAAACTGTCGACAAGGCACAGCTGATCGAGGATGTGAGGAAAGCCCTCTACGCCTCCAAGATCTGCAGCTACGCCCAGGGCATGAACATCATCAAGGCCAAGAGCACGGAGAAGGGATGGGGCCTCAACCTCGGCGAGTTGGCCAGGATCTGGAAGGGTGGGTGCATCATCCGCGCCAGCTTCCTGGACCGCATCAAGAAGGCCTACGACAGGAACGGTGAGCTCGCCAACCTCCTCATCGACCCTGAGTTCGCGCAGGAGATCATGGACAGGCAAGCCGCATGGAGGAGGGTCGTCTGCCTCGCCATCAACAACGGCGTCAGCACCCCTGGCATGTCCGCGAGTCTGGCCTACTTTGACTCCTACCGGAGGGACAGGCTTCCTGCAAACCTCGTCCAGGCCCAGAGGGACTACTTCGGGGCGCACACCTACGAGAGGGTTGACATGCCCGGCTCCTTCCACACCGAGTGGTACAAGATCGCCAACTCGAAGATCTAAGATGCTGCTGCTGCTCTACCAAGAGACGGTCCATCAGGTTTCGTCTTCTTGGTATCCTTTGTTGCTGCCAGTCATGAGTCCTTTTCCTGTAGGGGAGGAACCGCCGTTTAATTTTTATTATTTGAGTACCGAGTCCTGTATTTATTTTCTACAAGGAGATCACATATTCTCTCCAGTCTCCACTACTTCCATGTGATTGATCAACCCTGGAGGGAAGACATTGCCATTCTG
>transcript/48114 full_length_coverage=3;length=1854
GGGAGGGCCGTGCAGAGCTGCTACGCCCACACGCGCAGCCGCCGTGCCAACGCGTGCGCTCCGCTCCCCCTTCGCCTCGCCGCGTCGGGGCAGGGGGTGAGGCGTGGGGCTCTCTTGAGCGATGAGGCCGCCGGAAGTGGCGCTCGCCGCGGCCTTGGTGGCGCTCGCGGCGGTGTTCGGTGGGGCGGCGGCGGCGTTCCCGGCGGCGCTGACGCTGGAGCGCGCGCTGCCGCACAGGGGGGTGCCGGCGGAGCACCTGAGGGAGCGGGACAGGGCAAGGCACAAAGGGAGGGGGCTGCTCGGGGGCGGGCCCGCGGTCGCCGGCGTCGTCGACTTCCCCGTCGAAGGCTCCGCCAACCCCTACATGGTCGGGCTCTATTTTACACGTGTAAAATTGGGAAACCCTGCAAAGGAATACTTTGTCCAAATTGACACCGGCAGTGATATCTTGTGGGTTGCTTGCAGCCCTTGCACAGGTTGCCCGACATCTAGTGGGCTCAATATCCAATTGGAATTCTTCAACCCTGATTCTTCATCAACATCATCCAGGATACCATGCTCAGATGATAGGTGTACAGCTGCCCTCCAGACAGGGGAAGCACTCTGCCAACCCTCGGACTCCCCAAGCAGTCCATGCGGTTACACTTTCACGTATGGTGATGGAAGTGGCACGTCAGGATACTATGTGTCCGACACTATGTATTTCGACACTGTCATGGGGAATGAGCAGACTGCCAATTCTTCTGCGTCCGTCGTTTTTGGATGTAGCAACTCACAGTCAGGTGACCTGATGAAGACAGATAGGGCAGTTGATGGAATTTTTGGGTTTGGACAGCATGAGCTGTCTGTCATTTCACAACTGTACTCTCTTGGTGTATCCCCTAAAACATTCTCCCATTGCCTGAAAGGTTCAGATAATGGTGGTGGTATTCTTGTCCTTGGTGAAATCGTTGAACCAGGATTAGTATTTACTCCACTTGTTCCATCACAGCCTCATTATAACTTGTATCTGGAAAGCATTGCTGTTAGTGGTCAAAAGCTGCCCATTGATTCTTCCTTGTTTGCAACATCAAATACACAAGGAACAATTGTGGATTCAGGAACGACATTAGTATACCTTGTCGATGGTGCCTATGATCCATTTATTAGCGCGATAGCTGCCGCAGTCTCTCCATCTGTACGCTCTGTTGTCAGCAAGGGGACACAATGTTTTGTTACGAGCGGCAGTGTTGATTCGTCATTTCCTACGGCAACACTGTATTTTAAAGGTGGTGTTGCAATGACAGTGAAGCCAGAGAACTATCTTCTGCAGCAGGCTACCAGTGATAATAATGTATTGTGGTGCATTGGCTGGCAAAGGAGCCAGGGAATCACTATACTTGGAGATCTTGTTTTGAAGGAAAAGATATTCGTGTATGACTTGGGAAACATGCGCATGGGCTGGGCGGACTACGACTGTTCGTTGTCGGTCAACGTCACCTCCTCATCGGGGAAGAACCAGTACGTGAACACGGGGCAGTTCGACGTGAACGGGTCACCGCGACACTATAGCGGCCTGGTGCCTACCGGTGTCGCCGTCGCCCTTGTGCATATGCTCATTTTTGGCGCCATATTTAGTAGATAGCACACTGGCTGACTGACCTGACACTGTGATTCCACCACACCCATTCTTTACTTGGCGAACGGGGTCGATGCCTGCGCCCCTTCCTTCCCATGGCACGAGCATTCTTGCTGTACATAAATTACAGGGAAAAAGAGAAGAAGAAAAAAAGAAAAAAAATGGTTTATCGTTCATGGTAGTGGCGTGCTCATAACGTGTTTCGACCTGATCACTTGAGAGGCGTTGTTCTATTC
>transcript/48115 full_length_coverage=10;length=1762
GGGACCGGTCAGTCGCCTCCCCCACCTACTCGATGCAGCCCGCCGCCTCCCATGTGACCTCCACCCTCCGCCGCCGCCTCCTCTCCGCCTCCCGGCGGCCTCCCTGCCTCGCCCCTCCGACCTCCCCGCCCGTCTCCCGCCTCCCCGTCTCCTGCGGAGCCGTGACGGAGGAGAGGGGCCCATGGAGCTCGCCGGCGACGACCTCGAGCTGCTCCCCCACCGCCCCGCCGCCGGCTGCTGCTCCCGCCCCCCGCCCCCTCTCCGCTCCCGTCGCCGGGAAGTGGCCGCACCACCAGCTCCACCGCCTCAACGTCCCCGACCACCAGGTTGATCCGATGAGAGTAGGACTCCGAAGTCTGACCAGCAATTCCGCTCCAACCAGAGTCAACTACGGCCATAGGTGCTCCAATGCATATTCGACTTGTTGTGCTACAAAGCCAGAAGTGCAACCAGTGGAAACACCGTCATCGGATATGCTTGTCGATTCGTTCGGGAGGTTCCACAACTACTTGAGGATCTCCTTGACCGAGCGCTGTAACCTGAGATGTCAGTACTGCATGCCTGCCGAAGGAGTCGAGCTCACACCGAAGGCAGAGCTTCTGTCACATGATGAGATAATCCGAATTGCAAATCTTTTTGTTACTTCTGGTGTGGACAAGATCAGGTTAACTGGTGGAGAACCAACCGTTAGAAAAGACCTTGAAGATATTTGCTTGCATCTTTCTGGCCTAAAGGGGCTGAAAACTATTGCGATGACCACAAATGGCATCGTTCTTTCCAAGAAGCTCCCGAGACTGAAAGAATGTGGTCTTAGCGCTTTAAATATTAGCTTGGACACATTAATCCCTGCAAAGTTTGAATTCATGACGAGGCGTAAAGGGCACTCGAAGGTCATGGAATCAATAGATACTGCCATACAACTTGGATATGACCCCGTTAAGATTAACTGTGTTATCATGCGTGGAATGAATGATGATGAAATTTGCGATTTTGTTGAATTGACTAGACACAAGCCTATTAATGTTCGATTTATTGAGTTTATGCCATTTGATGGTAATGTTTGGAATGTCAAGAAGCTGGTCCCTTATGCAGAGATACTAGATAAAGTGCGTCAACATTTCAAAGGTGTAGAGAGACTTCAAGATCACCCTTCAGACACCGCAAAGAATTTCAAGATTGATGGGCATGTTGGAACAATTTCATTTATTACATCAATGACAGAGCATTTTTGTGCTGGTTGCAATAGATTGCGATTATTGGCTGATGGCAACTTCAAAGTGTGCTTATTTGGCCCCTCGGAGGTGAGCTTGAGAGAGCCTATACATTCTGGTCTTGATGATGCTGGACTGAAGGAAATAATTAGTGCTGCGGTTAAAAGGAAAAAAGCTAAACATGCTGGGATGTTTGATATTGCGAAGACAGCAAATAGACCTATGATACATATCGGTGGCTGAGGATCAACGGCTGAGTTCCTTCTGCCCTGCATGACAGCTAAGATAAATTGTTAGCTGGCTGTTGTTTTGTGACAAAGGTTGCACAATTTAGCTCCAGAAATGGGCAACTCAAAGGCAATACAGTTGTTAAAATATAGTACCATACTTGTGAAAGAGCATTTCCGAACCTCACACTGTTCAGACTTCACATGTTTGTACTTTTCAGTATATACGACAGACCAAACTGTTCATGTTGTATGTTGTATCCTCTCAAATAATGCTACTGTTGTAAAGTCGTACACTATTAATTATAATGGCTTTTGAGTATA
>transcript/48119 full_length_coverage=4;length=1851
TATAGCACACACGGCGCACCCCTCGAGTGACTGGACGAAGAATCAAGCAGCAAAAAATGGAGGCCACCACCCTGCGGAAGCGGCCGCTCTCGGTCAAGACGGCCGCCGGACGCGAAGGGCGGACGGCGGCCGAAGCAGAGCTGGGGGAGCCGGTCAGCCCCTCCGCGAGGCTGGTGGAGGACTTCTACATCATCGTCCTCATGGGCGCCTCCACGCCCCTCAACCTCCCCGCCCTCCGCGCCGGCATCGAGGCCCAGCTCGCACGCTACCCACACTTCCGCAGCATCCAGGTACGTAGCGTACGTTCCATCGCAGCATCACCATGCATGCATGCCTCCACGCGCCAGCATCCAGAGTCGTTTTTTCTACTATAAATGAGTCGCCGTTCGATATGGTCGCCGGTCGGTGGACCGCCGTCGCGTGCGTACGTGCAGGTGACGGACAGGGACGGCGAGCTGCGGTGGTTGCCGACGACGGTGAACGTGGACAACCACCTCATCCGCCCGACGCTGGACCCGGCCGCCGTGGCGGCCAACCCGGACAAGGCCGTAGAGGACTACGTGGCGTCGCTGTCCACGCTGCCCATGGACCGGTCCCAGCCGCTGTGGGAGTTCCACCTCTTCGACTTCCCGACCTCCGAGGCGACCTCCACCGCCGCGATCCGCGTGCACCACTCCCTCGGGGACGGCATGTCGCTGCTCACGCTCCTCATGGCCTGCACGCGCAGCGCCGCCGACCCGACCAGGCTGCCGGCCATGCCGCCGCTACCGACGCGCACGGGCGCCATCTACCAGCGCCCGCGCCCTTCGGCGGGCGTCCTGGCGTTCCTCGCGTGGGTCTGGTCGTTCGTCGTGCTCGCCTGGCACACCGTGGTGGACGTCGTCGGCTTCTTCGCGACCATACTGTTCTTGAAGGATCCGCACACGCTGTTCAAGCGGGTGAACCACGCGGAGACGCAGCGCAAGCGCATCGTGCACCGGAGGCTTAGCCTCGACGACGTCAAGTTCGTCAAGAACGCCATGAAATGCACAGTTAACGATGTGTTGATTGGAGTCACATACGCTGCCCTGTCGCGCTATCACTTCCGAAAGTCAGGTGAAACCGACACTCATAAAGAGATACGGGTACGCTCGATGCTTCTCGTCAACTTAAGGCCGACCACAAGCCTACACGCATGCGTTGATATGATAAAGTCGGGCAAAGAAAGCCACGTGGAATGGGGAAATGAACTTGGGTTCATCATCCTTCCGTTCTTCATCGGCATGCACAGCGACCCACTCGACTACGTTCGCAAGGGGAAGAAGGTTGTGGACAGGAAGAAGAGCTCACTGGAGGTGGTATTCACACATGTCGCCGCAGAAGTGATCTTCAAAGTGTTTGGACTGAAGGCAGCTTCGGCTATCTTCCATCGTATGATCTCCCATACCACTATATCATTCGCCAACATGACTGGCCCGGTTGAACAGGTCGAGTTTTGTGGGCATCCAATCGTCTTCATCGCCCCTAGCGGCTATGGACCGCCAGAAGCCCTAACCGTGAATTATCAAAGCTATGTCAACACCATCATGATAAATCTAGCACTGGATGAGGGACACTTTCCTGACTATGATGAACTTTTGGATGACTTTGTTGAATCCCTTGAGCATATTAAGGATGCAGCTTCACGCCTTGGAATGCATCATAGGAAGGCCTAAAGCTATTTGCATCAGTGCAATATATTCATGATTTCGCTACTGTGCCATTCAATATTACTGATGGACTATGCTCCCTTGGTCCAGAACTGTAAGGTGCATAATTAATGAGTATACACGAATAATATTATTGTAGTCTTGCAAAATTCATTTCTGCTAT
>transcript/48120 full_length_coverage=13;length=1834
GGGATTGTTCAAACGCCTCTCTCTCTCTCTCTCCCTTTCAGGACCTCTCACGAGCAGGGGCGCCTTTCCTCCCTCCCATCCTCCTCCTCCGCGCGACGGAGGAGCCGCCGGACCACGCCACGGCCACGAGATATTCTCATCATATGGATTAAGGGATTTATACAAGAGTGAAACCTGTTCTTGTTTCAGCCAGATCTCAGACTCATATAATTGATTGAGTTGGAAATAAGGAAAGATCACTTCCTGTATATTGCAGGAGGAGCAGCATGTGCAGTAGCTTTGCAGACTTGCAGTAACAAGAAATGTCTGGAGTGCTTGATAGTAACAGTTCCTTGCTGCGTAAGTCGGCCAGCGGGGCCGAAGCAAGAGAGACATCGCTCCAGCTGGACCAATCAGCGCGCGGCGGCAAGGAGGAACTTGCCAGAGTTTGTTGCTCTCCATCACCCACCCACCTCCTCTCTCCTCTATATAAGCCGGCACGCGCCCTGGCGCCAGCGATGTTGTCATTCTCACCACGCGAGACGGTGGCGAGCCCGGGCGGGTGCGGCAAGGAGTCGTGCCCCTTCTGCGAGATGTCGCGGCAGCACGCGGCGGGGTGCGCGCGGCGGTTGCCCAAGCGGATCATCCTGGTGCGGCACGGCGAGAGCCAGGGGAACCTCGACATGTCGGCCTACTCCACCACCCCGGACTACCGCATCCCGCTGACGCCGCGCGGGGTCGAGCAGGCGCGCGCCGCCGGCCGGGGCATCCTCGATGTCGTCTCCTCCGGGGGCCCCGACGCCAACTGGAAGGTCTACTTCTACGTCTCCCCCTACGAGCGCACCCGGGCCACCCTGCGCGGGATCGGCGCCGCCTTCCCGCGCGACCGCGTCATCGGCGCCCGCGAGGAGTGCCGCGTCCGCGAGCAGGACTTCGGCAACTTCCAGGTCGAGGAGCGGATGCGCGCCATCAAGGAGACCCGCGAGCGCTTCGGCCGCTTCTTCTTCCGCTTCCCCGAGGGCGAGTCCGCCGCCGACGTCTTCGACCGCGTCGCCAGTTTCCTGGAGTCGCTGTGGAGGGACATCGACAACGGGAGGCTGGATCCGAGCACCAACTGCGAGACCAACCTGGTGATCGTCTCGCACGGCCTCACCTCGCGCGTCTTCATGATGAAGTGGTTCAAGTGGACCGTGGAGCAGTTCGAGCGCCTCAACAACTTCGAGAACTGCGAGTTCAGGGTGATGCAGCTCGGGCCCGGCGGCGAGTACAGCCTCCTCATGCACCACACCAAGGAGGAGCTCGAGGAGTGGGGCCTCTCGCCGGAGATGATCACCGACCAGCAGTGGCGCGCCTCCGCCAACCGCCGCAGCTGGTCCGAGGAGTGCTCCTCCTTCATCGCCACCTTCTTCGACAACTGGGTCGATCCGCCAGAGGAGGGGGAGGGGGACGGCGACCGCCAGGAACAAGACGATGGCAAGATCAAGTCCCTGGAGTAACCAACCCGCTCCCCTTTCCCTTAGTAGTTCCTTAGAATTTGTTCCAATTTGATACTGCAACTGCACATCTCGTTCGTTCGTTCCTTCGTCGCGAAGTTCTTCGACAACGGGAAGGATTCAGAAGAAGAGAATGGCAAGATCGAGCTGTTGGAGTATCCGAACTGACCTGCTCTTTCGTTAGTTTCGTCAAAGTTCTTCAGATTTGATACTACTAGTGTCTTCCGCCATGGATGAATATAGCTATCGCTGGTTTCCTTTTTGTTGAATTCTAAACCTGTTCATAGTAGCTAGACATTGAGATACGATTTGGAGAAATGCAGAAATTGGTGCTCTGGTTGAGAACAGAGTCTTGGAGATTG
>transcript/48121 full_length_coverage=30;length=1800
GCCCATCCCCTTCTTCCTCTCCTGGTCTCCCCCGTCGGACGGTGGTGGCGCGAGTCTCCTCGCCGTGCCGGCTTGCTTCCTATCCCCTCCCGGGCATCAGTTTAGCGCCCTGCCTATATTTAATCCAGCGGGAAACGATTGACTTAAGTCATGGAGGGGAACAAAGATGAGGCCTTGAGGTCTGTCAAGCTTGCACAGACTGCGCTAGCATCTGGAGATAGACAGCAAGCAGACAAATTTATCCGAATTGCCCAAAGATTGGATCCCAGCCTTCCAATTGTTGATTTGTTGACCTCAACCAAGAAGTTTGATCCCCTGAATCTGAATGGTACTGCTTGCCAGGACAAGACCAGAAGAGGCCATGAAAACCTAAAAACGCCAAAAGAATTTGTTGGTCCTTCTAATGTTGATAAAGGTTACACTGAGGAGAATGTTAGAGTTATCCGTGATATCAGGAAGAACAAAGACTACTATGCAATTCTTGGAGTGGAGAGGACTTGCTCCTTGGAGGAGATTAGGAAGGCCTACAGGAGGCTGTCACTGAAAATTCACCCTGACAAGAACAAAGCTCCTGGGGCAGAGGATGCATTCAAGATGCTCAGCAAGGCTTTCAAGTGCCTAGGCAATGATCAGTCACGGAAGACCTATGATCAGACAGGCACCCTTGAGGGGCATGAGTTTAACGACCAATATTCCAATGTCATGAGGCAGAGAACTGCTAGGCGAAGGAGGCAAACAAGAAATGGCTTCTATAATTATGAAGAAGATTTAGATCCAGATGAGATATTCAGGTCTTTCTTCTATGGTACTCGTGATAATTCATTCCGTGGTCACAATGTCTACAGAACAAGAGAAGCAGGTAGGCAGGAGCAACAGAGAAGGGAGCATCCTGTACAGGGTGGGTCGTTCATAAACTTAACAGTATTGATGCACCTGTCGGTCGTATTACTTTTTGTCTTGTTTGCATTCATTCCAGTGCAGCAGCCTCAATATGCCCTGCACAAGACATACAACTTCCCCATTTCAAAAGTCACTGATAAGCATGGGGTGGAGTACTTTGTCAGCAAACAAGATTTTGATCAGCAGTTTCCACATGGAAGTCCTTCTAGAGATAACCTCGAGGATCACGTTTTCAGAGATTATAAGACTATGCTAGGAAGAAACTGTCGTGTGGAACTCCATCGGCGTAAATGGGCCAATGACTACCCTACGCCTCACTGTGACAAGCTACGGAGCCTTGATGTGGCATAATAGTGCCCACATGGTGATTAGTTTGTTGTCTCCATTGCGGTCTTGCAGAAGTTCACTCTCTTTGAAGGTGTGACATGGCAAGATTTTATGAAAAAGGATGAGCAATATATTTCTAGTTTGTCTGGTGCCCTACCTTTTATAACGTTTCGATGACATATTAAGAACCAGTAAATTGTCGGCTACATGAAGAAGCTTTGATGGCTGGCTAGCTAGCGTGTACATGGTGGAGTTCAATCAGGCGTGATCTTGGGTTCATCAGCCTGTCATTCTTCTGGAGCAATTACCATTCTACACCTGCGAGTGCAAAATTTTGTGCAGATTATCATGCTGGGGCCGCCTATAGTTGCTGAGTGCAAAATTGTGTACATATACGACTCTGAAAGATGGCTAGCGATCATGAGATCGTCATTGTACTGCCTGAAACCACTGTTGAGTTGAAATTCCCTGGGTTGGTTGTAGCTGCTGTTCCTTCTGAACAATTGTAAACCCCTTGAAATGAAAATTAGAAAACGTGAACTGTGGACCTTTTGAAATAAAAATTAAAACGTG
>transcript/48122 full_length_coverage=2;length=1818
GGATGCCCTTCTTAGATGAGATGGCGTTGGTGTAAAGGATGGATGAAAGCGAAACCGCCTGCCGGAATTGAACTGCTCAGTAGTATCTTTCTTCTTTTTCCCCCCTTTTGATTGAAACGTGCGATAAATAGAGATGGGGATGTGCTCCACTTGAGGCCTTCCTCTGAGGTTCCTCATTCTGCGTAGCTTTCAGGGGATAGAAATCTGCACCTTCTCTCCCCTTGCTTGTTCCTTGTCTGGCCTGGTTTCAGAAGAAGATTAGGTTTCTTGTTCTTGGTGAGACATAGTGAGAGGTTCATCTTGTTCCTTGGGAATTTTGTGTTGTCATGGGTAACTGCTGGTTTAAAGGGAGTCCGTACTTCAACAGGGTTTCTTCCAATGCAACAAAGTCAGAATCTCCAAAATTGCAGAGCCCGTCAGAGAGAACCGAGAAGGACGATAGCCTGCTTCCGTCCAACCCACATGAGGTGGAGGCGCTGCGCAACGATTCGGCTCGGAAGAATCCTCTGATAGCATTCACGTTCGAGGAGCTCAAGAGAATCACCAAGAACTTCAGGCAGGACTCTGTGCTAGGGGGAGGTGGCTTTGGCAGGGTCTACAAAGGGTGCGTCACCAATGATCTTCGCGAGGGGTTAGCAATTGAGGAGCCGCTGCGAGTTGCGGTCAAGGTCCATGATGGAGACAACAGCTTCCAAGGCCACAGGGAGTGGCTGGCTGAGGTCATTTTCCTTGGGCAGCTCTCACACCCAAATCTTGTGAAGTTGGTCGGTTATTGTTGCGAAGACGATCACCGGGTTCTCGTTTACGAGTTGATGCCCCTAGGGAGTGTGGAATCGCATCTGTTTTCGAGGGTAATGCTGCCACTGCCATGGTCCACCAGAATGAAGATCGCACTGGGTGCTGCAAGGGGTCTTGCCTTCCTGCACGAAGCTGAGAAGCCTGTCATTTACAGGGACTTCAAGACATCCAACATATTGCTCGACGAGGTATACGAACCGCGTTGGATCGCTTTGATGTTTGCTTCCATTCGCATAAATTCAGAACTCCTTATACATGAAAAACAGTAGAATCGTTCACATAAATGGTTCAGCAAATAGAATGAACACCTTTCATTTTGCATGACCGGTTGTATGAAAATAATACTTCTTGCTTGCATTTCTCTTCTCTGAATTCCTCCGGCAACGTTCATCATCAGGAGTACAACGCAAAGCTCTCTGACTTCGGGCTGGCGAAGGATGGGCCGGTCGGCGACAAGTCGCACGTCTCGACCCGCATCATGGGCACCTACGGCTACGCCGCCCCGGAGTACATCATGACAGGGCACCTGACGGCGATGAGCGACGTGTACAGCTACGGGGTGGTGCTGCTGGAGCTGCTGACGGGGCGCAAGTCGCTGGACAGGTCGAGACCGGTGAGGGAGCAGACGCTGACGGACTGGGCCTTCCCGCTGCTGGCGCACAGGAAGAAGGTGTTGGGCATCGTCGACCCCAGGCTCGCCGCCGACGACTACCCCGTGAAGGCCGTGCACAAGACGGCCATGCTCGCCTACCACTGCCTCAGCCGCAACCCCAAGGCCAGGCCGCTCATGCGTGACATCGTCGCCACCCTCGAGCCCCTGCAGCAGCAGCCGCAGCCGCAGCCGGAGCTGGTGGTGGAGGTGAGCCCGGCCAACGACTCCGGTGGCGGCGACGGCGTGGGTGTTCGGTGATCAGACATATGTATGCTGACGTGTACGTTCTTTTCTGCATATACTGATGCTTGTGCGAATTGTATTGTAGCAGCTACACAGCTAGTGACAGTGCTCTCTTGGTCTGCACG
>transcript/48124 full_length_coverage=11;length=1837
GGGTCGCGTCGTTTTTGTTGTGTGTGACTGACGCACGGTCGGGTACGCCGCCCATGGAGGAGGGCCTGCCGGAGGCGGGCGTCGCCGGCGGAGGCGCCCCCGAGGGGGAGAATCTCACCTCCGGGAGGCCGCCCCCGGGCTTCGACGGGGTCCGCATCAAGGCCATGCGGGGAGCCATCCAGGGACATCCTCTCGCCCACGTGCAGGGTGCCCCAACGGATGGTTACAGGAGCTCGCTGAACCAGGGAAACAACGGCACATTTTGGGACGAGCGTCAAGTCTGTATCCCAGCTGAGGAGCAGCAGTCGCCAGCTGAACGGTCTACTCGATCCGTGAGATCAAGGGGCAGGAGAACGAAAAATTTCAGCGATAAGGAGGACAATATGTTGGTGTTGGCATGGCTGAATATCAGCATGGAAGTAGCACCAGGGAACGAGCAAGTTCGTTCTTATTGGCAGAGGATATATTGTTACTTCCACCGGAACAGGAACTTCGAGTCAGATCGCAATCAAAATTCCCTCACGCACCGTTGGTCTACCATTCAAGAACATGTTCAGAAATTCTGCTGGTGTTATGACCGGATCGGGTGTAAAAACGGGATCACGGAGGAAGAAAGGATAGTTCAGGCATTGGGAGTGTACAAATCAGAAGAGAAGAAAGCGTTTGGTTTCTTGCATTGTTGGAATACCTTACACGCCCATCAAAAGTGGACTGATAGGTTGTCTCAGAAAAAACAGAAGACAACCTCCAATTCAAGTCCGGGTACATTTCCTCTTGGAACCAACTCAATTCGGCTTGACGATGAAGCGGAGGCTCGTAGTCCAAAAAATGAGGACTCGGGCTCGGACGACGGAGGGGACTGTGGGCACGAGCTCCAGGTTCAGGCCATGGAGTGCGCCCTCCAGGAGCAGCCTCTCGACCACAAGCCCCACCTTCAGGTTGCCGCAATGGATGGTTATACCTATAGGAGCTTGTTGAATCAAGGAAACAAGGAACCATTTTGGGATGACCGTCAACTTGGTAGTAGCTCAGCTGAGGAGCAACAATCGCCAATTGAACAAGCTATTCAGTCCATGCCAACGAACATCAAGAGAACAGAAAATTTCAGCGATAAGGAAGACTATATGTTGGTGTTGGCATGGCTAAATATCAGTATGGATGCAGCACAAGGGAATGAGCAGACTTGTTCTACTTACTGGCAGAGAATGCATTGTTACTTCCACGAGAACAGGAACTTCGAGTCAGATCATAGTCAAAATTCTCTCTTGCAGCGTTGGTCAACCATTCAAGAACACGTAGAGAAGTTCTGTAGATGTTATGACCGTGTTGGGCATAGAAGCGTGGTGACAGACAAAGATAAGATTGTTCAGGCATTGGAAGTGTACAAGGCAGAAGAAAAGAAAGCATTCGCTTTCTTGCATTGTTGGAATACCTTGCAGCTCCATAAAAAATGGACTGATATGTTATCTCAGAAAAAACAGAAGACGACACCCAATTCAAGTCCAGACACGTCCAACTCAAGTTGGCCTGATGGTGAAGCGGAGGTTCCTACTCCAGAAAATGAGCCTTTGGAAAGACCAATAGGTAGTATGGCGGAGAAAGAACAATTACAACCTTGTAAAAGTTCTGTCTCTCCAAATGATAATATTTACATGGAAGCGGCAAATCATCTGTGGTCAAATAAGAGAGTGGCGGAGAGCGTGAAAGAGCTCAAGGAAGATGAGCACTTTGAACAAGCATGTGCACTAGAAGAAGAGAGGATTGCAAATGGAATAGACATGATAGCACACAAGAGAAAAAAGCTTGAAGTAAAAGAAAGAGAGTTAGAATTCAAGAG
>transcript/48127 full_length_coverage=8;length=1814
AGGAAACGCACAGCAGACAAGATAGCAAGAAAAAAAAAGGTTCGGAAAAGGGGAAGTTGGCACAGAGAAATCCTACCCCGAGCGGAGAGAGCGGAGGGCGACCGGAGGACTGCTCGCTCGCTCGCTCGTCGGTGGTGGTTCCGCCCTCTCTCCTTCCCTCCCTCCTCCGCGCTGCCCAGGTGTTAGCTGATCACTACTTCACTAGGAGGGAAAAAGGAGCTACCATGGGCATTTCATCCAAGTGGATCAAATCACTTGTTGGGATAAAAAAGCATGGAAAAGCTCAAAATGGCGAAAGCAGCAGAGAAAGGAGCTCTGCTGCTCAGGTGCTACACAAACGGAAACATTCCGTGGATACTGAAGGCGCCCTTGCAGTTGCAGAACACAGAGTGCAAACTGAACCATTGGCTAGTGACACCAATACACAGACAATTTCATCTGAGACTGAACTAAATACAAAGGAGCATCAGGCTGCAACAATTATTCAATCAGCCTTTCGAGCATTCTTGGCTAGGCGAGCTTTACGGGCATTAAAAGGATTAGTTAGACTCCAGGCTCTCGTTAGGGGCCATGCTGTACGAAAGCAAGCAGCAGAAACACTTCAGTGTATGCAATCACTAGTAAAGGCTCAAGCTCGTGTCAGAGCAAGACAGGTTCGTATTGGTTTGGAAGGTCAGGTACCCCAGAAGAAGGCTCCTGAACAAAATGCTCAGGAGGATCAAGCTCGAGAAATTGAGGAACGCTGGTGTGGCGGTATTGGCTCGGCGGAAGAAATGCAAGCTAAAGTACTGAAAAAGCAAGAAGCTGCCGCTAAGCGGGAAAGAGCAATGGCATATGCTTTAACGCACCAGCGGCAAGCAGGTTCGAGGAAACAGAAAGCTGCAGATGTCCAAGGGCCAGAGGCGGATGAGAACCAGTGGGGGCGGAACTGGGTGGAGAGGTGGGTGGCTGTACGCCCGTGGGAGAACAGGTTACTGGACAGTAATGCCAAAGAGAATGTACCAATTGGTGATGATAAGGAGGCTGAGGAAAATGGGGACAGGGATGTAAACAAGCCAAAAGGAAAAGTTGCAGTTTCGGGCATTCAGTTAAATGGTTCAAGCCAGACGAAAGATGCAAAACACAAGAAGTCACATTCTGATGCAAGTGGTTCTTCATCAGGGCAATCTGCGGCTGCGCCACCCGCCGCTTCTTTGGGATCATCTAAGCTGAAACCGAAGCCATCGGATCAAACCTCCGAGGAAGTCAGCCCTCAACCTACAGATCCGGCTCCACGGTCCACAAGTAATCCGAAGGAAAGGCCAGCAGCACAAGTCAATGCACCAACCAAGAAGCGGCTATCCCTTCCTAACAACGCAGCTGCCGGTGGCGCGGCAAGAAAAGGCCAGGCGAACAGCAGCGAGAAAGCTCAGCCCGTCGGTTCCAAGAACAAGGCGAAAGGAGCATCCAAGTCTGAATCGAAGCAGCGGCCGAGCCCTGGTAGCACAAGCGCGAAGCGGGTTTAGGCAGAGGCCTGATGATCAACCAACTCAGTTCCATTTCATCCAGAAACTTAGTCATGGCAATGATGTCGCTGCATCATCTGTGTACATAAAACCAAGAAATAAACAACCCTGCATCTAGATCGCCGCCACGCTCCATGCCCCGTCGGTAGGCGTTGCTGTAACCATTACCTCATGCTTCCGTAGCATTCTGTGTGTATGTTTTCTTCTTCGACCCACTCTTCCGAAAGAACCGAAGAGGCAAGCACCATGTTATCTGCAAGTTGTGTCTATCTATCCTTCAGTGTAAGAAAAACCATGCTTTAATGTTCC
>transcript/48128 full_length_coverage=8;length=1801
GAACCACACTAGCTCACTTCACTCTACTCCACCGAGCTGCTGCGGCTGAGCAGCTGGCCCAGTGAGCTTAAGACCACACACGGGCTGGGGATATCCAGCTCGCGCAAGCCACCACCACACCGAGCGCGCGGCCGCCCGTACATATACGCCCCGGCGGCCATGCTGCCGTCCTTCTCGCCGGCGGCCACCGTGGCGGTGACCCCGCCGCCGAAGCCGATCCCGGGCGGCTACGGCGCGCCCGTGCTGGGGCCGCTCCGGGACCGGCTGGACTACTTCTGGTTCCAGGGCCCCGAGGAGTACTTCCGGCGGCGCGCCGCGCAGTACCGGAGCACTGTGTTCCGGGCCAACATCCCGCCCACGTTCCCCTTCTTCGTCGGCGTGAACCCGCGCGTGGTCGCCATCGTGGACACCGCCGCCTTCACGGCGCTGTTCGACCCGGAGCTGGTGGACAAGCGCGACTGCCTCATCGGGCCGTACAACCCCAGCGACTCCTTCACGGGCGGCACCCGCGTGGGCGTGTACCTGGACACGGAGGAGCCGGAGCACGAGCGCACCAAGGCCTTCGCCATGGACCTCCTCCGCCGCAGCTCCCGCGTGTGGGCGCCCGAGTTCCTCGAGGGCGTCGACGGCATGCTCGCCGCCATCGAGTCCGACCTGGACGCCGGCAAGGAGGGCGGCGCCAGCTTCTTGGTCCCGCTGCAGAAGTGCATCTTCCGGTTCCTGTGCAGGGCGGTGGCCAGTGCCGACCCGGCCGCCGAGGACCTGGTGGACCGGTACGGGCTCTTCATCCTGGACGTCTGGCTGGGGCTGCAGCTGGTGCCGACGCAGAAGATCGGCGCCATCCCGCAGCCGCTGGAGGAGCTGCTCCTCCACTCCTTCCCCTTCCCTTCCATCCTCGTCAAGCCAGGGTACGACCTGCTGTACCGCTTCCTCGAGAAGCACGGCGCCGCGTCGGTCGCCGTCGGCGTCAAGGACCACAGCATGACCGACAAGGACGCCATCAACAACATCCTCTTCCTGCTCGGCTTCAACGCCTTCGGGGGCTTCTCGGTCTTCCTCCCCTTCCTCATCCTGCAGGTCGGCAAGGACGCCGCGCTCCGCGCCAGGCTCCGCGACGAGGTCCGCGCCGCTCTCGAGCAACACAACGGCGAGGTCGGGTTCGCGTCGGTGCGCGGGATGCCGCTGGTGCGCTCCACGGTGTACGAGGTGCTCCGGATGAACCCGCCCGTGCCGCTGCAGTTCGGGCGCGCGCGGCGGGACTTCGTGCTGCGCTCCCACGGCGGGGAGGGCTTCTCCGTCGCCGCCGGGGAGATGCTGTGCGGGTACCAGCCGCTGGCGATGCGGGACCCGGCCGTGTTCGACCGGCCGGAGGAGTTCGTGGCGGACAGGTTCGTCGGGGCGGAGGGCGAGGCGCTGCTGCGGTACGTGTACTGGTCCAACGGGCCCGAGACCGGCGAGCCGACCAAGGGGAACAAGCAGTGCGCCGCCAAGGAGGTGGTCGTCGCCACCGCCTGCATGCTCGTCGCCGAGCTCTTCCGCCGCTACGACGACTTCGAGTGCGACGGCACCGCCTTCACCAAGCTCCACAAGCGGCAGCCCAGCTGAAAATCACCGCGTACGTACGTGCGTTTAGGAAATTAATTATTTAATTAGCAACCTTTTTTTTCACTCGCTCTGCTTCTGTTCATCGATCTCAATCAAGTGTCAGATGAGTACAGTAAGAAAAAATAAGTTCTCTGGCTCTGGTTTAAATTCTGTAAGAATTTAATGTTGGTAAATAAAACCGCAGAGGATTATCTTG
>transcript/48134 full_length_coverage=2;length=1854
GGGACCGCCGCGCTTCTTGCCCTCTCGGATGCCGCCAGTCCGCCATTACCATATTCCACTTCCAGTAAGAGTACCCTATCCCCCAGTCCGGGAACCACCCTCTGAATCCCAGCAGCGCCTTTCGTCGCCGCGGCCGACGGAGCCCCCAGCTCGTTCGCCGGGTCGTTCGTCTTCTCGCCGGTTTGTTACACATCAGATTCTTGTAGCGCGGAGGAGGCCGCGAGTCGGATCCAAAGCTCGAATCATTTCCGGATTTTAACTGCCCCGAGTTCCAGCACAAAGCGAAATTCCGTGTCTGGATTCGGATTTGGATCTCCGTCGCCGACTGGAGCAGGCCCTCGGTTGGTTTCTCTTTCTTGCCTATAAGTCTCGCCGGAGCCCCGATGGAGGCCTGTATCGTAATAAAGAGCTTACGGCAGCTAGTTAGACATCCGACTAGTTTGTGCTCTCTCATCTTCAGATCTTTGGCTGAGCTGATGGGACTTTTCCCCAGTGTACTCGGCAAATTCAGAGGAGACCCGCCGCCGATGGAGAATATGGTGGGCAAATCGCCGGAGCCGGAACCGGAGCTGCCACCGGATATGCTCTCGAGCATCTTTGCCCTCCTCGAGGTCCCTGACCTCGTGCGCGCAGGCTCTGTCTGCTCCTCCTGGCGCTCGGTGTACACTGCACTACGCAGTCAGCTTCTGAAGCACAAACAGCGCCAGACGCCTTGCCTCCTCTACCACACCTCTGAATCTGCCGGAGAGAACGCAGCTTGCCTCTACAGCCTTGCGGAAAAGAGGGCCTACAAGTTAACCCTCCCTGATCCACCGATCCGCAGTAGGTATCTGATTGGCTCTTCGCATGGCTGGCTGATCACTTCCGATGAGAGGTCCGAGCTGCACCTTGTAAATCCAATCACTGGTGAACAGATTGTTCTCCCGTCAGTGATTACTCTTGAGCAAGTCAAGCCGATCTTTGACGATGAAGGTTCTGTTCATAAGTATGAGTTATGGAAGCCACGGTACACTGCACTTGCAGAATTCCTTCGTCACGGGCCGTCAATTTATGCTCTCAATGAGCTCCGTGACCACCTCTACTTCAAGGCATATTTGTTTCCTGATCCGCAAACAGGAAGCTACATTGTGGTCCTCATTCATTTTCCAGAATACCAGATTTCATTTGCAAGGGCAGGGGATTGTGGGTGGACCTTTCTGCCGCCAGGTTGGAACTATCAAGAATGCATCTACAAGGATGGTCTACTGTATGCAGTGACACGAACTGGAGCAATTGATGCTTTTGATCTCTCCGGTCCTACTGTCACAAGGAGGACGGTTCTGGGTGACATGAAGAATTATATTTGTGAGCACATATACATTGTTCAGGCACCGTGGGGCGATATGCTGCAAGTTTGGAGGGAACAGCTCATTGTAGCTGGTGATGCTGATTCGGAGAACATAAAGGAAACCAGCAAAATATTTGTATATAAGATTGACATGGCAGCAAAAAAGCTTGTGGAAATAAATGGCTTGCATGGCCATGTGTTGTTTCTTGGGCATAGCCAGACGCAGTGTCTCAGCGTGGAAGAATATCCGCAATTGAAGGCGAACTGTGTCTACTTCACCGATGATGATGGATTTATTTCATCGTATCAGAATAGTAAACGTGATATAGGTGTTATAAATTTGGAAAACGACACCAGGGAAGAAATTGTACCTCAGATTTATTGCAGCTGGCCAAATCCCACATGGATTACACCCAGTCTTAGAATGATGCACTCGGGATTGATGTAATTGTGTTCAAATGCTATGACAATGGAGGCATACTCCATTTATATTTGTCGAATCAATAATATAAGGCCCTGTTTGGTTC
>transcript/48138 full_length_coverage=3;length=1852
GGGTCGCTTCGCTTCCATCTTCTTCCTGCTCCCACCTCCGCAATAATCTTCTTCCTTCTTCGTGCGGCGGGAGCGACGCGGGCAGCCCAGAAAACGCTACACGAGCAGCCGCCACCGGCCAGGCCACCAGCGCAGCCCTCGCCTACAAGAACCCCCCCAACCCTAACCTTGATGGCTATTTCCTCTTAGCTCTCCCACCCACCATATCGTCTTCCTTCTCCTTCTCTTCTTCCTCTCTTCCGTTCCGCGTAGACTGACCCAAGGAGCGGTCGGATGGGTAGATGGGAGGCGCTTGTCGCTATTGCGGTCGTGGCGGTATTTCTCGCGGCGTCGGCCGGGAAAGTGGACGCGGCTAAGGCGGCGGCCAAGGGGAAGTACCGAGCGCTGTTCAACTTCGGGGACTCACTGGCTGATGTTGGCAATCTTCTGATAGCAAACGGCGTCCAAGACAACCTCACCACCGCGAGGCTGCCTTACGGGCAGACCTACTTCGGCAAACCCACCGGCCGGTGCTCCGACGGCCGCCTAGTCATCGACCACCTGGCGCAAGAATTCGGGCTGTCGCTGCTGCCGCCGTCCAAGGCCAATCACTCGGACTTCAAGCACGGGGCCAACTTCGCCATCACCGGCGCGACGGCGCTCGACACGCCCTACTTCGAAGCTAGGGGCCTCGGTGCGGTCGTCTGGAACTCCGGTGCCCTCATGACCCAAATCCAGTGGTTCCGTGATCTCAAGCCTTCCTTCTGCAACTCCACCAAGGAAGAATGCAAGGAATTCTATGCCAACTCGCTGTTCGTTGTTGGCGAGTTTGGTGGCAACGACTACAATGCGCCCCTATTTGCAGGCAAGGGCCTTACAGAGGCCTACAAGTTCATGCCGGATGTCATCCAGGGCATCTCCGACGGTGTCGAGGAATTGATCGCTGAGGGGGCAGCAGATCTTATTGTGCCAGGGGTGATGCCCACTGGGTGCTTTCCCGTGTACTTGAACATGCTCGATATGCCAGCCCACGAGTATGGCTCCCGGAGCGGGTGCATCCGCCAGTACAACACGTTCTCATGGGTGCACAATGCACATCTCAAGAGAGCACTAGAGAAGCTCCGGCCCAAGTACCCCAATGTGCGGATCATATACGGCGACTACTACACACCAGTTGTCCAGTTCATTCTTCAACCTGAGAAGTTTGGATTTTACAAGCAGTTACCTAGGGCATGTTGTGGGTCTCCTGGGTCTGTTGCCAAATCCGTTTACAACTTCAATGTCACAGCCAAATGTGGGGAGCCTGGTGCCACTGCTTGCGCTGATCCATCGACCCATTGGAGCTGGGACGGTATTCACTTGACGGAGGCTGCTTATGGTCATATCGCCAGGGGTTGGTTATATGGCCCTTTTGCAGACCAACCGATTGTTCAGTCCCCGTAGTCCACCTCTACTGTTGCACTTGTAGAGCGTGTGAAAATGGTGCACTAAACTGGAGCAGGAAAAGTAGTTCTTCCATAAAGTTCCAATGTTCAATACATGTATATTTTTATTTGATTGAATTCATTGCAAGTGGGGTACAAAGGTAAAATAGGGGATGCCAGAAGAATGACTTTCTCAAAAAAATTGTGAGGTGGTATAAATGTAAAATATAGTGAACTCCTCGATTACGAATATTGCATCTGGGAAGTATGACAGTGATAGTATTTTTGAGTGGCTTCTGATCCCCACGTGTGGCATATTTTGTGCTTTGCTGCGACGAGATGTTTTCTCTGATGTTAATTTTGACTGTGAATTATTTAAGGAAGATTATTGACTAAAGATTATTGTTAGTTACATATGGTATTGAAGAATACGAAAGATTTTACTGTCG
>transcript/48139 full_length_coverage=5;length=1854
GGGGTGCTCTGAACCTCCGATAAGACACAGACAGCTACGTGCAACGCGCAGCTAGCTTAGTCATGGCTTCTCACGGCAAGGACACGCAACAAGTCGTCGCCGGCGCCGACGGCAGAGGCGGGGGCTACGTGCTGCTCCTGCCGTACCCAAGCCAAGGCCACGTCCACCCGATGCTGCAGTTCGCCAAGCGCCTCGCGCACCACGGCATGCGCCCCACGCTCGCCGTCTCCCGCTACATCCTCGCCACATGCAAGCCCGACGCCGCCGCGGTCGGCGCGGTCCGCCTGGCCGCCGTATCCGACGGCTGCGACGCGGGCGGGTTCGGCGAGTGCAACGACGTCACGGCCTACCTGGGGCTCCTGGAGGCCGCGGGTTCGGAAACGCTGGGGGAGCTCCTAGACGCCGAGGCCGCGGAGGGGCGCCCCGTCCGGGCGGTGGTCTACGACGCGTTCCTGCCGTGGGCGCGCGGCGTGGCGCAGCGGCACGGCGCCGCCGCCGTGGCCTTCTTCACCCAGCCGTGCGCCGTCAACGTGGTGTACGGCCACGTGTGGTGCGAGCGGGTCGGCGTGCCCGTGGAGGCTGGATCCACCGTCGTCGGCCTGCCTGGGCTGCCGGCGCTCGAGCCGGAGGGCTTGCCGTGGTTCCTCAAGGTCGGGCCCGGCCCCTACCCGGGCTACTTCGAGATGGTGATGAGCCAGTTCAAGGGGCTGGAGCTGGCCGACGACGTGCTCGTCAACTCTTTCTACGAGCTCGAGCCCGAGGAGGCGGCGTACATGGCGTCGGCGTGGCGCGCCAAGACGATCGGGCCGACGGTGCCGGCGTCCTACGTGCACGACGACCGCATGCCCTCGGACACCAAGTACGGCTTCCACCTCTTCGAGCTCACGGCCGCGCCCTGCGTGTCCTGGCTGTCAACGCACCCGGCGCGCTCCGTGGTGTTCGCCTCCTTCGGCAGTCTGTCGAACCTGGACCCGGCGGAGATGCGCGAGGTGGCGCACGGCCTCCTGGACGCCGGCCGCCCGTTCCTCTGGGCCGTGCGCGAGTCGGAGAGCCACAAGCTGCCCGCCGGCTACGGCGACGCCGTGGCGGCGCGCGGCGGGATGGTGGTGTCGTGGTGCCCGCAGCTGGAGGTGCTGGCGCACCAGGCGGTGGGGTGCTTCCTGACGCACTGCGGGTGGAACTCGACGTCGGAGGCGCTGGTGGCCGGCGTGCCGATGGTGGCGCTGCCGCAGTGGACGGACCAGCCGATGAACGCCAAGTACGTGGAGGCCGTGTGGCGGGCGGGCGTGCGCGTGCGCCCCGCGGCCCAGGACGGGCTCGCGCGGAGGGGGGAGGTGGCGGGCGGGATCGAGGCGGTGATGGCCGGCGAGCGGAGCGGCGAGTACAGGAGGAACGCCGCCGCGTGGGCGGAGAAGGCACGGGCGGCCAGCCGGGAGGGCGGCAGCTCCGACCGGAACATTGCCGCGTTCGTCGCCAAGTATGGCTCCAGCTCCAAGTGATGGACATGGAATGGAATGAAGTGTGTGAGCTATTCCTTCCATTTCAAAATATAGTGCGCCCGCGCTTTCCAAAATTCAATTTTAACCATAAATTTAACCAACGAGACCAACTGCGACGGGAGAAAAAAATTATATAGTTGAAAACTTCTTTTGAATACGAATTCACTGATATAATTTTTACTCCCGCCGCAATCGGTCTTGCTGGTTAAATTTACGGTTAAAGTTGAAGCACGAGGATAAAAGAAGCATTACATTATAGAATGGAGGGAGTATTGTACAGAGCTTTCCGCATTTGCGCGTTGCGTGGGCAGACTCATTTGATGATGGTGAAATAAATGGTTGATATGTTTGCGCC
>transcript/48140 full_length_coverage=3;length=1846
GGGGAACGCAATCTAGTGGGGCATCGGGATCTCTCTCTCTCTCTCTCTCTCTTTCCCAAATGCCGCGGGCCCACCCCCGCCGCCGCCGCCTCCTCCCCGTCGCCGCGGCGGCGGCCGCCCTCGCGCTCCTCGCGCTGCTCGTCCTCCTGCCCACCGCGCCGCCGGGGGGACCCGCGGCCCCCGCCTCCCTCCTCCGCGCGGCCATCGCCGCGCACACCGTCCCCCGCCTCCTACGCGCACCCGTGCGCCGACCACCTCTCCCTCTCGCTCCACCGCCTCCGCGCCGCGCTCTCCGCGCTCGAGTCCGGCGACCTGCCGGCGGCGCTCCACCTCGCCTCCGCCTCGCTCCAGTGCCAGTACGACTGCTCCCACCTCCTGTCCCTCCCCGCCTTCCCCTCCCACCCGCTCACCTCCCGCTTCCTCAACTCCCTCACCCCGCAGACGCTAACCGCAGACCCCAAACCCGCCTCCTTCTACTCCACGGTCGCAGCCTTTCCGGCGAGGGTCCGTGCGGCCGCCACCGTCTGCAAGTCCAATCCGGCGTGCGACTTCTCCAACGTGCAAGACGCCGTCAATGCGGCGCCGAATTACACTGCCGGGCACTTCCTCATCACCGTCTCTGCAGGTATATACAAGGAAAACGTCGTAGTTCCGTTCGAGAAGACCAACATTTTGCTGGTGGGTGAGGGAATGGGGGCTACCGTGATCACTGCCTCACGGAGCGTCGGGATCGAAGGTCTTGGCACTTATGACACCGCGACGGTGGCTGTCGTTGGCGATGGCTTCCGGGCGAGGGATATCACATTTGAGAATACTGCTGGGGCAGGAGCTCACCAGGCGGTTGCGTTCCGGTCAGACAGCGACCGGTCGGTGCTGGAGAATGTGGAGTTCCGAGGGCATCAGGACACCTTGTATGCTCGCACAATGCGGCAATTGTATCGCCGATGCCATATTACTGGAACTGTGGATTTTGTATTTGGGAATGCCGCAGCTATGTTTGAGGAATGCGTGATTGAGACGGTGCCGCGGGCAGAGGGGTCCGGGAAGAGCGCGCGCAATGTGGTGGCAGCAAATGGGAGGATTGATCCAGGGCAGACCACAGGGTTTGTGTTTCAAAATTGCACAGTGGATGGTAGCAAAGATTTCGTTGTGTTGTTCCAGGCAAAGCCGCAATCGTACCGGCTCTACTTGGGGCGTCCATGGAAGGAGTATGCAAGGACACTATTTGTCAGCTGTTATTTAGGCAAGGTTGTCAGGCCGGAGGGTTGGCTTCCTTGGCGAGGGGATTTTGCACTCAAGACACTGTATTATGGGGAGTTTGATAGTCGAGGCCCTGGTGCAAATCAGACATCAAGGGTCGGGTGGAGCAGTCAGACACCAGAACAGCATGTCACATTCTACTCAGTAGAGAACTTTATTCAAGGACATGAATGGATTGCGTACTAAATATAGTATAGAGTCAATGTTCAGATTAGCGATTCTTGGTGGAGCTTCAACAGCTAAATGCTAAATATCCAACCCGTGATGTCCCTGAATTGCAAGCAAGTCACGCTCCCAGGATCTGGAGTCAAGTAACTAACTGTATTGACTTGGTACATAACCCGAAGTGATCTGGTTTCTGCTGTTCCTTTTTACTCACAGGTTTTCCTTCAGTTTTTGCTTTGTATATTCAGCTACATTTTTGTAAATACATTATGTGTTTTCTGGAGTGACTACTGAAAATTGGTTTTGCTGCAGAATATCAAGGAACTTGTCTATTGTAGTCGTGTGGTATTCAGGTCGATATTGTACATATGTAAAGCACATCATGGTATGATGGTAGATTTGCAATTATGCATTCCAATCC
>transcript/48142 full_length_coverage=5;length=1850
GCTGGCCGCTGGTTGCTGTTACAGGGAAAGCGGCAGACTGGAGCAGCAACAGCGATGTGGCCGGAGCCGGCGAAGACGAAGCAGCCCCTGCTCCTCCTCCTCCTCCTCCTCCTCCTCCTCCTCTAGATCAGGAACAGCCCATGGAAGAGGCCGCGGTGGCGGGCAAGCTGAGTAGGTTGGAGCTCCAGCGCGGCGCCGCCGACGCGCCGTCCTTCCGGATGGAGGACCTGCCCGTGGAGGTTCAACCTGTTATAATGTCACTGCTGCCACTGGAAGAGGCCGTGAGGACAAGCATTGTTTCAAGAAGTTGGAAAATGCTCTGGAGATTCCACCGCGACCTATGTTTTGATGATCCCAGTGATCCCGATTCTGACACCGATGACGAGTTCGCTGCTCAGGATAGTACCAAAATAAAGCAAGCAAAGTTCATTGAGACTGTAGATTCGGTTATTCAACAACATAGTGGGATAGGAGTCAACAAGTTCAGCATCAGGTGTGGCCTGCACAAAGAAGACTCTGATCATCTTGACAGGTGGATTTCCTTTGCCACTTCATCAAAGGCGAAGATAATACATTTTGATCTGCTAATAATTGATGGTCCATTATATGGAGTTCACCACTTCCCTCTTGAGGCCTTAGATGCTCAAGATAGCTCATTTGTGCAGTCATTGTTTCTCGCTGCTGTTTCTATAAAGCCACACTCAGGAATATGTGGCTTTACAATACTCAGAAATCTTGTTCTGAAATCTGTTCAGATATTTGGGGATTTTCCTGGCTTGCTTGCAAAGTGTTCAGCACTTGAGGACTTGCAGACCATCGGCTGCTCTCGTGTTACTAGTTTAAGCGTACCACACAAACTCGATAAACTTCAACATTTGCTAATTGATAGTACAAGGGATATCAAGACGGTTGAGTTTCATGCTGTTGATCTTGCTCATTTTGAGTACAGAGGGGAAGTGATCTCTATAGTGCTTCATGGTTGCTCAAAATTAGAGAAGGCAACAATAATGTTTATGGCCCCTAAAGCAGTGACCCACACATTCACTGCAGTTCCAAGCATTTTGCCAGTAAAGATATTACATATGCAAGCTGTTATATCAAAATATCCACAGTTGCAGAAGCTGCCAGCAAGACCACAGGGCATGTTTATGCATTTGAGGCATATGACTTGCCAACTAAGTGTAAATTGTAGAGAAGCAAATTACGATAATGAAGTTCTTCAACTGGCCCATTGTCTGGATGCTGCACCCGGACTGGAGACATTGCACTTGCATATGTTTTATATGATATCCAGTGGTGTCTCCAGTGCTGAGGTGGCGGGTATGCGCCATGATCATCTCAAGACGGTCTTCATGAGCGGATTTCGCTGTTACAAGGCTCAGATTGAGCTGGCGTGTTGTATCTTGGGAAATGCTTGTGTTCTTGAGCAGCTGACGATAGAACCAAAGGTCACAAACACAATATGGGCGGGTAATTATTATGCGTGGAATAAAGGCCTCAAAAGAATTTTACCGAGGGTCTGTGAGTGGGCACAGATCACCTCGGAGCGCTTCAGTAAGGTGATCACCGTGTTAGGTGCGCCCCTTCACAGTGAGTAAACTATCCTTTCCCATATATGTACTACGTGCTATTGAATAATCTTTGGTAGGCAGTCTTGAGCATTTCAGTGTAACTGGGAGAAGTTTATTCGTTCATGTAATGCTTCTGTAGTGACTGTTTGGTTACTATTTGTGTGTCCCTCTTATCTTAGGGAGAAAAAAGAACAATTTATCTATGTGTGTCCAATGCATGTATTCCTTTCCGACCTGTAAGATGGTTATTTGTCCTGGTATGCTATCTTTGGAGCTACT
>transcript/48143 full_length_coverage=5;length=1837
GGGAGGCCGCCCACTGCCTGTTTTGTTTCCATCCTCCTCCCGATCCCTCCCTTCTTTATAAGCACACATCGCCTTCCTTTCTCCCCTCCGAGTCGCCACAAAACCGCGGAAAGAGAGAGACAGACAGCTAGACGCGTCAGGAGATACTCGCAGCTCTGCCGCCCCCTTCGCCTTTAGTTGATCTCGCCATGGCTGCCACCGTCGCCGTGGACAACCTCAACCCCAAGGTTTTAAAATGCGAGTATGCTGTGCGTGGAGAGATTGTCATCCATGCTCAGCGCTTGCAGGAACAGCTAAAAACTCAACCAGGGTCTCTACCTTTTGATGAGATCCTCTATTGTAACATTGGGAACCCACAATCTCTTGGTCAGCAACCAGTTACATTCTTCAGGGAGGTTCTTGCACTTTGTGATCATCCAGACCTGTTGCAAAAAGAGGAAATCAAAACATTGTTCAGTTCTGATTCTATTTCTCGAGCAAAGCAGATTCTTGCCATGATACCTGGAAGAGCAACAGGAGCATACAGCCATAGCCAGGGTATAAAAGGACTTCGTGATGCAATTGCTTCTGGGATCGCTTCACGAGATGGATTCCCTGCTAATGCTGATGACATTTTTCTTACAGATGGAGCAAGTCCTGGGGTTCACCTGATGATGCAATTACTGATAAGGAATGAGAAAGATGGCATTCTTGTCCCGATTCCTCAGTACCCCTTGTACTCCGCTTCCATAGCTCTTCATGGCGGATCTCTTGTCCCATACTATCTCAATGAATCGACAGGCTGGGGTTTAGAAATCTCTGATGTTAAGAAGCAACTCGAAGATGCTCGGTCAAGAGGCATCGACGTTAGGGCTTTGGTGGTTATCAATCCAGGAAATCCAACTGGACAGGTACTTGCTGAGGAAAACCAATATGACATAGTGAAGTTCTGCAAAAATGAGGGTCTTGTTCTTCTGGCTGATGAGGTATACCAAGAGAACATCTATGTTGACAACAAGAAATTCCACTCTTTCAAGAAGATAGTGAGATCCTTGGGATACGGCGAGGAGGATCTCCCCCTAGTATCATATCAATCTGTTTCTAAGGGATATTATGGTGAGTGTGGTAAAAGAGGTGGTTACATGGAAATTACTGGCTTCAGTGCTCCAGTAAGAGAGCAGATCTACAAAATAGCATCAGTGAACCTGTGTTCCAATATCACCGGCCAGATCCTTGCTAGTCTTGTCATGAACCCACCAAAGGCCAGTGATGAATCATATGCTTCATACAAGGCAGAAAAAGATGGAATCCTTGCATCGTTAGCTCGCCGTGCGAAGGCATTGGAGGCTGCATTCAGTAAACTTGAGGGAATTACTTGCAACAAGGCTGAAGGAGCAATGTACCTGTTCCCTCAAATCTGTCTACCACAGAAGGCAATTGAGGCCGCTAAAGCTGCTAACAAAGCACCTGATGCATTCTATGCTCTTCGTCTCCTTGAGTCGACCGGAATCGTCGTTGTCCCTGGATCTGGATTTGGCCAGGTTCCTGGCACATGGCACTTCAGGTGCACGATCCTTCCGCAGGAGGAGAAGATCCCGGCGATCATCTCCCGCTTCACGGTGTTCCATGAGGCGTTCATGGCAGAGTACCGTGACTAAACTGGTGTAACATGTGGGATTGCATACAAGCCTCATGAGTGGATTTTTCCTAGGCGTTATTGGTTTTGCCCCCCTTGACAGCAGTATCCTGTAGATGAGACAAAATAAATCAAAGCCATGGCATCCTTTTTGTGCGTGTGATACTATATCAGATTTCTGAGCCTTTGATGGCAAATTGGCAACTGAGGAAATTATTGTTC
>transcript/48145 full_length_coverage=6;length=1833
GGGACCAGATCTGAAGCTCGTAGGCAGCAGGCCTCTCCTAGAGCCATGAGAAATGAGCTGCAGTGAGTGTTAGTGGATGAAAGCTCAAAACGCTTTCGTAGATCCTGACAGTTTTGAAGTAATAGCAGGCCTGGCTTTGCTTTTCTTCAAAGCATCTTGAGAGACCAAAATCTGCAATTTTTGGCACCATGTTGTCATCAAGCAATATATTTGCAGGTTTGAGGTCTAAGTGGAGAATATGGATCTTGTGGAGATAATGCAAACCCTCACAAATTCCCTTGATTATTTCATAGCGCTTTGTCCATTGAGATTCTCTTCATTGAGAAATTGTGCGGCATGGGACAATTGCAACGAAGCTGTCCAACATGCATGATAAAAGATAAGAGCAAAAATATAGTATGATCTATTGGATATTGTGTTGACTCACAAGGAAAGACCAAAATACAAAAAAAAGAGGCAAATGATTGCTATGCGTTGCATGTCTACCTAGGCGAATCTACATGCCTATGTAACAAATTCAAGATGCATGGGTCTGCATGTAGAGAGCGCTATCAAATAATCAAGGAATTTGCGAGGGTTTACATTATCTTCACAAGAGTTATATTGTTCGCTTAGACCTTAGACCTTCAAACATATTTCTAGATGACAATATGATGCTAAAAATTGCGGATTTTTGTTTCTCATGATGCTTGGAGGAAAAACAAAGCTAAGCTATTGCTTCAAAACAGTTTGGATCTATGTAATCTAGCCAGCCAACAATCTTCGAAAGCTCGATTTCTTTGTGTATTTTATTAATTATATGCCTTCCTTGCCCTGTTCATTAACAAGTTGATATGGATTTTATGCAGGGCATCAGACTCTTAAGATGGAAAATCACATTAGAGCTACACATGTAGTTTTTGCTTATAATCGTACAATACTAGTGGGGAAAAACGGGCATTGATGAAATGGGTGGGCGCATTGTAGATTTACCTTTGTTAATGTTGTTTGCAAGTTAACATCAGATCTGTATATGTGTGTATATATTACATGTCTTGCTGTCATAATATATGAATGCAATAGGTTCTTGAAACTTGGGGGATTAGGTTGGAGAAATCACCAGGAGGATATTTGATGCGTGTAGTACGCACAGGCTGTAGTCATTGGCTTGACAAAACAGAACGAACAAATACTTCTTTTCAGACTTGCATGGGTAGGTCATAGGTTGTGCAGGTAAGCTCATTTATGGGCCACGGCATGCTCCACTAACCTCTTTTTTGTAGAACCTGTGTACATCATTCCATGCTGCTCCGAGCTGGTGGATGAGATCAAGCCTCGTTGGTTGTCCAACAGAAATGGGTTCTGGTGGGCTGCAGCGAAATGCACCTAAGATATATTGGGAAGCCATTCCATCTAACGGCCCGTCCTTCATAGATATCATTACTGAATTAGAGGTTTCCGGCAGCAGATCAGGAGCAAACATGAAGATACTGTGGAGACAAGGCAAGAAGAAGAAACAGTCCAGGCAATGAAGAGTGGCCCCTCTGCTCATACTCCATGATAGTTCTTCCCGTTAACTGATCGGCCAAGCGAGGATAGGGGCTGATGGCACTAGAAAAGTAGCGTATCGCCTGATTTTGTCATTGCTTCTTCGGACCTGATTTTTATGGTCTCATTCTCAATTTCAGTTACAGCTCTAGTCTGGATTATCTCACATAGAGCAAACCGGAGTGACCATTATATCTAGCTTTCTGGTTTCGTTAACATTTGGGTTGATGGATATGTCATCTATGGATGTATTGGTTACGACTTGCAGCTTTAAATAGCTGCTACTCACAGTGAGAATTTCATATC
>transcript/48147 full_length_coverage=8;length=1833
GGGATTGTTCAAACACCTCTCCCTCTCTCCCTCTCTCTCCCTTTCTGGACCTCTCACGAGCAGGGGCGCCTTTCCTCCCTCCCATCCTCCTCCTCCTCCGGTCGATGGAGGAGCCGCCGGACCACGCCACGGCCACGAGATATTCTTAACATATGGATTAAGGAATTTATACAAGAGGGAAGCCTGTTCTTGTTTCAGCCGGATCTCAGACTCATAATTGATTGAGTTGGAAATAAGGAAAGAACACTTCTTGGAGGAGCAGCATGTGCAGTAGCTTTGCAAACTTGCAGTAACAAGAAATGTCTGGAGTGCTTGATAGTAACAGTTCCTTGCTGCGTAAGTCGGCCAGCGGGGCCGAAGCCAGAGAGACGGCGCTGCAGCTGGACCAATCAGCGCGCGGCGGCAAGGACGAACTTGCCAGAGTTTGTTGCTCTCCATCACCCAACCACCTCCTCTCTCCTCTATATAAGCCGGCACGCGCCCTGGCGCCAGCGATGTCATTCTCACCACGCGAGACGGTGGCGAGCCCGGGCGGGTGCGGCAAGGAGTCGTGCCCCTTCTGCGAGATGTCGAGGCAGCACGCGGCCGGGTGCGCGCGGCGGCTGCCCAAGCGGATCATCCTGGTGCGGCACGGCGAGAGCCAGGGGAACCTCGACATGTCGGCCTACTCCACCACCCCGGACTACCGCATCCCGCTGACGCCGCGCGGGGTCGAGCAGGCGCGCGCCGCCGGCCGGGGCATCCTCGACGTCGTCTCCTCGGGGGGCCCCGACGCCAACTGGAAGGTCTACTTCTACGTCTCCCCCTACGAGCGCACCCGGGCCACCCTGCGCGGGATCGGCGCCGCCTTCCCGCGCGACCGCGTCATCGGCGCCCGCGAGGAGTGCCGCGTCCGCGAGCAGGACTTCGGCAACTTCCAGGTAGAGGAGCGGATGCGCGCCATCAAGGAGACCCGCGAGCGCTTCGGCCGCTTCTTCTTCCGCTTCCCCGAGGGCGAGTCCGCCGCCGACGTCTTCGACCGCGTCGCCAGTTTCCTGGAGTCGCTGTGGAGGGACATCGACAACGGGAGGCTGGATCCCAGCACCACCTGCGAGACCAACCTGGTGATCGTCTCGCACGGCCTCACCTCGCGCGTCTTCATGATGAAGTGGTTCAAGTGGACCGTGGAGCAGTTCGAGCGCCTCAACAACTTCGAGAACTGCGAGTTCAGGGTGATGCAGCTCGGGCCCGGCGGCGAGTACAGCCTCCTCATGCACCACACCAAGGAGGAGCTCGAGGAGTGGGGCCTCTCGCCGGAGATGATCACCGACCAGCAGTGGCGCGCCTCCGCCAACCGCCGCAGCTGGTCCGAGGAGTGCTCCTCCTTCATCGCCACCTTCTTCGACAACTGGATGGATCCGCTAGAGGAGGGGGAGGGGGACGCCGACCGCCAGGAAGAAGACGATGGCAAGATCAAGTCCCTGGAGTAACCAACCCGCTCCCCTTTCCCTTAGTTGCTTAGAATTTGTTCCAATTTGATACTGCAACTGCACATCTCGTTCGTTCGTTCCTTCGTCGCGAAGTTCTTCGACAACCGGAAGGATTCAGAAGAAGAAGAGAATGGCAAGATCGAGCTGTTGGAGTATCCGAACTGACCTGCTCTTTCCTTAGTTTCGTCAAAGTTTTTAAGATTTGATACTGCTATAGTGTGTTCCGCCATGGATGGATGTAGCCATCGCTGGTTTCCTTTTTTGTTGAATTCGAAACCTGTTCATAGTAGCTAAACATTGAGATACGATTTGGAGAAATGCAGAAGTGGGTGCTCTGGTTGAGAACAGAGTCTTGGAGATTGAT
>transcript/48148 full_length_coverage=3;length=1830
GGGGAACAACACACACGCTCTCTCCCCCAACCCAACCCAATCCCCGTCCCCCCTCACTCCCCCACGCGCGACGCGACCGCTTCAATCCTCTCCCAAGGGAGGCGAAGATGAGGGAGATCCTGCACATCCAGGGCGGGCAGTGCGGGAACCAGATCGGGTCCAAGTTCTGGGAGGTGGTGTGCGACGAGCACGGCATCGACCCCACGGGGAGGTACGTCGGCACCTCCGACCTGCAGCTGGAGCGCGTCAACGTCTACTACAACGAGGCCTCGTGCGGCCGCTTCGTGCCGCGCGCCGTGCTCATGGATCTCGAGCCCGGCACCATGGACTCCGTGCGCACGGGGCCATACGGCCAGATCTTCCGCCCCGACAACTTCGTCTTCGGCCAGTCCGGCGCCGGCAACAACTGGGCCAAGGGCCACTACACCGAGGGCGCGGAGCTCATCGACTCCGTCCTCGACGTCGTCCGCAAGGAGGCCGAGAACTGCGACTGCCTGCAAGGCTTCCAGGTGTGCCACTCCCTCGGCGGGGGCACCGGTTCCGGCATGGGCACGCTGCTGATTTCCAAGATCAGGGAGGAGTACCCGGACCGGATGATGCTCACCTTCTCCGTGTTCCCATCCCCCAAGGTGTCTGACACCGTGGTCGAGCCCTACAACGCCACCCTCTCGGTTCACCAGCTGGTGGAGAACGCCGACGAGTGCATGGTGCTGGACAACGAGGCGCTCTACGACATCTGCTTCCGCACCCTCAAGCTGACCACACCTAGCTTTGGTGACCTGAACCACTTGATCAGTGCCACCATGAGCGGTGTCACCTGCTGCCTCCGCTTCCCGGGACAGCTGAACTCAGACCTCCGCAAGCTCGCCGTCAACCTGATCCCCTTCCCGCGCCTCCACTTCTTCATGGTGGGCTTTGCGCCGCTCACATCTCGTGGGTCGCAGATGTACCGCTCCCTCACTGTCCCTGAGCTCACACAGCAGATGTGGGACTCAAAGAACATGATGTGTGCTGCTGACCCACGCCATGGCCGCTACCTCACAGCCTCGGCCATGTTCCGTGGCAAGATGAGCACCAAGGAGGTTGACGAGCAGATGATCAACGTGCAGAACAAGAACTCTTCCTACTTCGTGGAGTGGATCCCGAACAACGTCAAGTCAAGCGTGTGTGACATCCCACCACGCGGCCTCTCCATGGCGTCCACCTTCATTGGCAACTCCACCTCCATCCAGGAGATGTTCCGGCGTGTGAGCGAGCAGTTCACCGCCATGTTCAGGAGGAAGGCTTTCTTGCATTGGTACACTGGTGAGGGGATGGACGAGATGGAGTTCACTGAGGCCGAGAGCAACATGAACGACCTTGTCTCTGAGTACCAGCAGTACCAGGACGCCACTGCCGACGAGGAGGGCGAGTACGAGGAAGAGGAAGACCTGGAGCAGGAGTAAGATCGGTGACAAATTCATCTCTCCGTTTATGTGGTATTGTGGTTTTCGTACAACTGGAGCTTGTTACTAGTAGAGACTAGAGAGTACCATGGCTACAACTCTGCTGCTTGTTTGCGTGTCTTGGCATGTATTGGATTTGTACTGCGTTCGTATGTAGGCATGTTCACTCGATGCTATGTTTCTTTGCTTGAATTATTTATTCTATGTGAGGTTTCAAGCAAGTGGATTTGAAATACAGTACTACTCCCTCCGTTCCAAATTAATTGTCTTGAATTTGTCTAGATACGGATGTATCCAAACTCATTTTAATGCTAGATACATCCGTATCTAGACAAATCTAAGACAAATAATTCAGAACAGAGGGAGTAGAATGCTTTGAAGTTTG
>transcript/48149 full_length_coverage=8;length=1780
ACACACTTGCTTACCATTCGTTCTTCCTCCCTATCGATCTCACTCACAGTGTGACACTACGTCTATAGCCCAGCGCACACGCACACGCACTCGCCCTCGCTGAAGCAGCCGTACCCGGCCGGCCACATGGCGGCAGACGGCACCGGCGGCCAGACGAAGCCGAAGCCGCACGCCGTGGTGATACCGTACCCGCTCCAGGGCCACGTGATCCCGGCGGCGCACCTCGCCCTGCGGCTGGCGGCGCGCGGGTTCACCGTCACCTTCGTCAACACGGAGTCGGTGCACCAGCAGGCCGCGCGCGCCCTGGGCGTCGACCGGCGGGGCTGCGACATCTTCGCCGGCGCGCGCGGGTCGGAGGACGTGCGGTACGAGCTGGTGAGCGACGGCTTCCCGCTGGGCTTCGACCGGTCGCTGAACCACGACCAGTACATGGAGGGCGTGCTGCACGTGCTCCCGGCGCACGTGGAGGAGCTGCTCCGCCGCGTCGTCCTGGACCCGGCGTCCACCTGCCTCGTCGCCGACACCTTCTTCGTGTGGCCGGCGACGCTGGCCAGGGCGCTCGGCGTGCCCTACGTCTCCTTCTGGACGGAGCCGGCGCTCATCTTCGCCCTCTACTACCACATGGACCTGCTCGCCGAGCATGGCCACTTCAAATGCAAAGAGCCTCGGAAGGACACGATCACCTACATCCCTGGCGTGCCGGCGATCGAGCCGCACGAGCTCATGTCGTACCTCCAGGAGACGGACACCACCAGCGTGGTGCACCGCATCATCTTCAAGGCCTTCGACGAGGCGCGCGGCGCCGACTACGTCCTCTGCAACACCGTGGAGGAGCTGGAGCCGTCCACCATCGCCGCCCTCCGCGTCGAGAAACCCTTCTACGCCGTCGGCCCCATCTTCCCCGCCGGCTTCGCCCGCAGCACCGTCGCCACCTCCATGTGGGCCGAGTCCGACTGCTCCCACTGGCTGGACGAACAGCCGCCGGGGTCCGTGCTCTACATCTCCTTCGGCAGCTACGCGCACGTCACCAAGCAAGAGCTGCACGAGATCGCTGGGGGAGTCCTGGCCAGCGGTACGAGGTTTCTGTGGGTGATGCGACCAGACATCGTCAGCTCCGACGACCCGAACCCGCTGCCCGAGGGGTTCGTGGCCGCGTCCGCCGGGCGTGGCCTGGTGGTGCCTTGGTGCTGCCAGGTGGAGGTGCTCTCGCACACCGCGCTGGGTGGCTTCCTCACGCACTGCGGGTGGAACTCTGTGCTGGAGAGTGTGTGGGCTGGAGTGCCCATGCTCTGCTTCCCGCTGCTCACCGACCAATTCACTAACCGGCGGCTCGTCGTGCGGGAGTGGCGCGTCGGCATGCCCATCGGGGACCGTGGCGCGGTGTTCGCGGATGAGGTGAGGGCGAGGATCGAGGGCATCATGTCTGGGAAAGAGGGTGAGGAGCTCCGGGAGGCGGTGAAGAATGTGAGGGCGACGCTCGAGGCCGCCACGACGCACGGTGGGTCATCGCAGCAGAGCTTCGATGAGTTTGTCGACGAGCTAACGCGCCGTTGCAGCGAACGTTAAGCCGAGCCGACCAATGGGCCAGGTGGGCCAGGAGAGCCGCATGCCGGGCGTTGGGGAAGTGGCCGCGAATAAGCGTCTTTCTACTTTGTCTTGTCTGTAGTGTGTGTCCGGTCATTGACTCGGTGTTGTGCAGTGTGATCTTGTTTTCTCTGCATACGAGAACTGTCTAAAGTCAAAATTAAAATTATATAATATAAAAATTAAATTTGTGATG
>transcript/48150 full_length_coverage=2;length=1852
GGGATTGCAGTTGCCGCCCCCGCGGTTGGCGCGTTCCCCCGATGGTCGCCCCGCTCTCCCTCCTCGCCGCCCTCCTCGCCGTCGTCCATGTCCACGGCGCCGACGCTCTCTCAGGGTACCAGATAAACTGCGGCGCGGGCGGCGAGCGCGTGGTCGGCAACGTGACATGGGTCCCGGACGGGCCGTTCGTGCGCGTCGGCAGCGCCGCCGCCGTCCCGTCCCCGCCGGGCGGCGGCGGGATGCCGCCGATGCTCTCCTCGCTCCGCTACTTCCCGGACGCGTCGGCCAGGAAGCACTGCTACGTGCTCCCCGCGGCGAGGAAGGCCACGTACCTGGTCCGCACCACGTACTACTACGGCGGGTTCGACGGCGGTGACAAGCCGCCAGTGTTCGACCAGATCATCGAGGGCACGCGGTGGAGCGAGGTGGACACGGCGGCCGACTACGCCCGCGGCCGCGCCACCTACTTCGAGGCCGTCGTGCGCGCCACCGGCCGGCAGGTCAGCGTGTGCGTGGCGAGGAACGCGGGCACCGCGCCCACGTCCAGCCCCTTCATCTCCGCGCTCGAGGTGGTGCCGCTGGACGACTCGGTGTACAACTCCACCGACTTCTCCTCCTACGCCCTCAGCACCATCGCGCGCCACAGCTTCGGCCACGACGCCTCCGTCCTCAGCCATCCAGATGCAGGAGATGAGTTCAACCGGTACTGGGAGCCGTACAGCGACGGCGCCCCGGTGGTGGAGAGCCAGGGGAGCGTGGCGCCGGCGGCGTTCTGGAACAAGCCACCGGAGGACGTGTTCCGGCGCGGGGTGACTGCCAGCCGCGGGGATACCCTCGAGCTCCAGTGGCCGCCGGCGCCGCTGCCCAAGGCGAGCTACTACCTGGCGCTCTACTTCCAGGACAACCGGACGCCGAGCCCGCTCAGCTGGAGGGTCTTCGACGTCGCGGTCAACGGGCAGGCCTTCTTCGCCGGCCTGAATGTCTCGACGGCGGGATCAATGCTGTACGGCGCCGCATGGCCGCTCTCCGGGCAGACCAAGATCACGCTGACGCCCGCCCCGGGGTCGCCGGTCGGGCCGGTGATCAACGCGGCGGAGCTCATGATGGTTGTTCCGCTCGGAGGGAGGACTCATCCTAGAGATGTGATCGGCATGGAGGGGCTCGCGAGAGGCTTCGCCAAGCCGCCGTCGGACTGGAGCGGCGATCCTTGCTTGCCCGTCGGGAACTCCTGGACCGGTGTTTCCTGCAGCCAAGGCGCACTTGCTCGAGTAACTGCTCTCAACCTCACCAATTTCAGTGTTGGAGGGTCCATATCTGACAGCATTGCTAATCTGACTGCAATCTCGAGCGTCTGGCTTGTGGGGAACAATCTGACAGGACAAATTCCAGTCATGAGCTCTCTGCATCATTTGGCATCTCTGCACCTGGAGGACAACCAGTTGGCAGGGCCGATTCCTCCGTCACTCGGAGACCTTCCAAGACTTCAGGAACTCTTTGTGCAGAACAACAATTTACAGGGCAGCATTCCGATCGGCCTCAACAGAACGAGCATTACGTTCAAGTACACACCTGGGAATAACCTTAACCAACAATAATGCCGCAAGGAACAGAACATGAGATGTTTATGGGATAGTCAGAAGCCATCGACAAGACAACAGTGTGAGAATGAGTACTGCACATGCATATCTAACTGGCACAAGACAATGTTGGCTTATTTCTCTTTGGTATTGCCAATGTTTTTGTTCTTTCTTTATATTTTTTCTTTTTGAGAGACCAAAGTGTTACTATTGTATATGCAACTGTACACTATGAACTTTGTCGCACTTGATTCCATTTATTTATGTGTATATGT
>transcript/48151 full_length_coverage=2;length=1853
GGAGCAAACCAAACCAAACCAAAGCAAAGCCAAGGAGAAATCGGTTGCTCGAACCCTATCCTCTCCTCTCCTCCCCGCAGCCGCCCAAAACCCTAGCGCCGGATCTTTCTCCCCCCTACCGACCGTCAATCCATCCATGATGGGAGAGGCCAAGGAGAACGACGTGTACGAGGAGGAGCTGCTCGACTACGAGGAGGACGACGACAAGGCCCTCGACGCCTCCTCCAACGCCAACGCCAAGCCCGCCGCCGACGCCTCCCAGCCCAAGAAGGGCTACGTCGGCATCCACAGCTCCGGATTCCGCGACTTCCTCCTCAAGCCCGAGCTGCTCCGGGCCATCCAGGACTGCGGATTCGAGCACCCCTCCGAAGGTATACTTTCTCCTGACATTTCCCGTTGGAGGGAAATATGGTAAAACTTTCCATTAACCCGGGACCCAGAAGCTTCACTTTTTACTCACTGGGGTGCTGCTCCGATTTTATTTGGTTCCTTCCTCCACATCAGTGCAACATGAGTGCATCCCTCAAGCAATCCTCGGAATGGATGTCATCTGCCAAGCAAAATCTGGGATGGGGAAGACTGCTGTCTTTGTCCTGTCGTCTCTCCAGCAGATCGATCCTACTGCTGGTCAGGTGGCAGCGCTCGTATTGTGCCACACCAGAGAGCTGGCTTACCAGATTTGCAACGAGTTCGAGAGGTTCAGCAAATTTCTGCCTGAATTAAAGGTTGCTGTATTCTATGGAGGTGTTCACATCAAGAAACATCAGGATTTGCTCAAGAACGACTGCCCCCACATTGTTGTGGGCACACCTGGGAGGATTCTAGCTCTAGCTAGAGACAAGGACCTCTCTTTGAAGAATGTGAGGCATTTCATTCTTGACGAGTGTGACAAGATGCTTGAGTCACTGGACATGCGGAGGGATGTCCAGGAGATTTTCAAGATGACACCTCATGATAAGCAGGTCATGATGTTTTCGGCAACTCTCAGCAAGGAGATCCGTCCCATTTGCAAGAAATTTATGCAAGATCCTATGGAAATTTATGTTGATGATGAGGCAAAGTTGACCCTTCACGGTCTTGTTCAGCACTACATAAAATTGACAGAGTCAGAGAAGAACCGAAAATTGAACGATCTCTTGGATGCTCTCGATTTCAACCAAGTTGTGATATTTGTGAAGAGCGTTAGCAGGGCTGCAGAGCTGAACAAGTTGCTTTGTGAATGCAACTTCCCTTCAATCTGCATCCATTCTGGCATGACCCAGGAAGAGAGGCTGACCCGATACAAGAACTTCAAGGAAGGGCACAAGAGGATTCTTGTGGCGACGGATTTGGTTGGCAGAGGGATCGACATTGAGCGTGTCAACATTGTGATAAACTATGACATGCCTGATTCAGCTGATACCTACTTGCACAGGGTTGGAAGGGCTGGGCGTTTTGGCACCAAGGGACTCGCCATAACTTTTGTTTCATCGGCCTCGGACTCGGACGTCCTTAACCAGGTGCAAGAACGGTTTGAGGTGGACATCAAGGAGCTGCCTGAGCAGATTGACACTTCAACATACATGCCGTCGTAGACCCGCGCCGACATTGCAAGGAGGACGGAAGGAGAAGATGGAATCCTTGAATGTTTTGCTTGAAGTGATGCTGTTTTTTGCCTGCCCTGCCCTGCCCTGCTGCCAAGGGAGGGAGGCAGCAGGAGCAGCAGCTGTACCCTATTTAGTCTGTTATTTAGTCTGAGAGATGTTGGTTTGTTACTTAGGCCAAATGATGAAATGATTTTACTTGTGCTAGAATTGGATGGATGGATGAATGTATGATGCATGGTTTGCTTTGAAATTTTAAAAATCATGATC
>transcript/48152 full_length_coverage=2;length=1849
GGGAGGAAGAGGTTTTCCGGCTCCTCTTGTTCAACCGAGGGAGGATAAGAGGAGAGTGAGTGAGAGAGAGAGAGAGCTTCGACTGAGGTGATGGAGCTTCTACGGATACCACCATCCCTACCGATTCTTGGAGGAACAGTGTTTCCTTTGCTCAGACAGTACCGGGTCTATGGAACACATCATTCCCTAACCTGGAGCAGCTTACAAACCACCGGGAGAAAGCAGAACCTGAATGGGGGTCGGTCTGCGCAGTGTGCGACGAGTCACGGTGGAGCTTCTGTCTCACATGCAAATGGTGCTCCAAAGGATTCGCCTTTGCCGGATAGTTTGCTTCGTGATGCTCGCATCCTCTATTGTGCATCTCCTGCCATGGGTCATAACAAGGAAGCACATCCAGAATCAAACAAAAGAGTGCCAGCAATAGTTGATGCTCTCGAAAAATTGGAGCTTACACCAAAGCATCGGGGTTCACAGGTTCTTGAAATCCAAAATTTCTACCCTGCTTCACTTGATGATGTTGCACGAGTTCATTCAAGAACATACATCACTGGACTTGAAAAGGCTATCAGTAAGGTTTTGGATGAAGGTTTGATATTCATCGAAGGAACTGGACCAACATATGCTACACAGACTACTTTCGCAGAATCACTTCTTTCAGCTGGTGCTGGAATTACATTGGTTGATTCAGTGTGCTCGTTTGCCAAGAAATGTTGTATGTTTTCCTAGGTTGCAGCATCAAAGCTGGGCCTAAGTCCACCTCTTGGATTTGCGCTAATAAGGCCACCCGGACACCATGCTGTTCCTGAAGGTCCCATGGGCTTTTGCGTCTTTGGGAACATTGCAGTTGCAGCTCGGTACGCTCAGTGTCAACATGGATTGAAGCGAGTAATGATAATAGATTTTGATGTTCACCATGGCAATGGCACATGTGATGCCTTTTATGACGATCCAGACATCTTCTTCCTCTCAACCCACCAGGTCTATCAGACTATCACCTTACATACTCACTGCTGACTTATTTTACCATTACCATGATAGTCATTTTCCTTTCTGGATTTGGTGTATGTAGCTAGGAAGCTATCCCGGTACTGGTAAGATGAATCTAATTGGTCAGGGCAGTGGCGAAGGAACAACGCTGAACCTGCCATTGCCCGGTGGCTCAGGTGACTACTCAATGAGGTGCGCCTTTGATGAGGTCATTGCTCCATCTGCGCAGCGGTTCAAGCCCGATATCATCCTCGTTTCAGCTGGCTACGACGCACACGCGCTGGACCCTCTAGCGGGTCTGCAGTTCACGACGGGCACGTTCTACATGCTGGCGTCGAGCATCAAGCAGCTGGCCAGGGAGCTGTGCAGCGGCCGCTGCGTCTTCTTCCTGGAAGGTGGTTACAACCTGCAGTCGCTCTCCAGCTCTGTGGCTGACACCTTCCGCGCGTTTCTCGACGAGCCCAGCCTCGCTGCTCAGTTCGACGACCCGGCAATGTTGTACGAGGAGCCGACGCGGAGGATCAAGGAGGCGATCGAGAAGGTCAGGCATCTTCACTCGCTCTAGGTTACGCGCCAGGAGATGAGGTGTAGACTCTACTGCTTGCAGCGCACGCACCATGAAATCAGATCACGTGTTGCATTTGCAGGTTCAGAGAGTGGGTGTGTGTGTTTGAAACATCTGCTTGCTGGTCATACACACTTGGTTAACTGCTGTCAAAAGCATTGATTTATTAGGGATCCTACACACATAATACAGCTGTGTGTGCAACTGGGCCATACATAGAATTGTGTGTGCGTGCGTGTGTGTGTATTTATTGTGGATCATGCGTGTATATAATACTGCATTTTGCCCTTCCAAACT
>transcript/48153 full_length_coverage=2;length=1855
GGGGCTCCTCATCCATTCTGTTCTCCCTCCTCCGTCCCGATCTAGATCCCACCGCCCAATCCTCTCCCCTTCCCCTCCATCTCCATGGCGAGCCACCTCCCCCTTTCACATCTGGCCGCGCCTCCCAAACCCTCTCCCACCTCCATCGCGGTGCTTCCCAACGGGCTACCTCCATCTGCACAAATACCAACGAGATCCGGGTTGACGGGACACCGATGATATAGTCATCAACCGCCGCCCCCCGGTGCCTCGTGCGGGGTGAGGGGTGCGGGGTGTGTCATCCACTTCGGATCTGGCCGCGGCACGGGAATGGTCCATCGGATCGGGCGGTGATTGCAAGCTCTGCTCAAATTTGAATCGGAATAAACCTGGCTGAATTTGCAATCTGCACTATGGAGGTACATGCTGCGATTAACTAGGTTTTGAGTTCATAATCAATGTTTTGCGGACAGCTAAATTTTGTTAGCAGACCTCTCGCCAAGCAACTTTTATCCCTGCGACACTGAAGAAACAGAAGCTTGCGATCATCATGAAGCGGCTTTCTCTTTCCACGGTGTGCACATGACCACTCTTACATGTTTGATAGCTCTCAATATAGGTAAGTGCATTTGGAAGAGTGTTCAAACATGAATTGAAGGATGACTATCATATAAGCTTCTTGCTTGAGAATGGCACAGGATATGGTACCATGCAGTCTTGAGTTGAGATATTTTTTGTTTACAAACAAGCATGGTTTATTCAGCCTAGACTAATACTGTACATGTACTGTAATATTCAGGATCAGTACGGGCTGTGGCGAGCCATCAACTCTTCATGCAGAGTTAATGTCTATTTGCACTGTATGCTATTATTCCTTAGTGACCATGATCACTTCCCCTTACTTGGTGTTCTCTCTCGAGTCGCAGAGACGGTGACTACGTTGTTGGTGGTGGTGGTTTGAGAGAAACTGAATTGAAAAGGTTCCTAGACCTATACTCTGTGAGGTATCATATGCAATTGGGATTCAAGTTTTTCATAATTTTCTGTAGCTTGATACTGTGCCAAGCCACGATCCTATCTCCTCTCTGCCGTGGTGTAAGTGATGCGGGGAGGCCAGTGTGGTTGAGGGAGATCTTGCCCGTAAGGTGCCATTTGGCCTACTCCTCTTGTCCTCAGCCCGTTCAAGTGCTGGGATTTGAAAAGCTAGAGATGCATTTTTTCCAGGGAGTCTGACATGGATTTTAAAACTGAGAAGGAAGTGTCAAAACTTATCAAAAGTAAACAATTTGTTCCCTCTTGGCCTTTTGTTTACAAATGCACTATTATTGAGATAGAGAATGCACGTCAACTGCACAACAAATTATCATGACTTTCAATTTTCCAATCTTTCCACATAATTTTGTTTGTATTGTTTAGTTTGCTTTCTCTTTTCCAATCTTGCACGTAATTTTGTTGTCAAACAGATGGGCCGTGAGTTTGGATTTCGGCGTGGCCGCTGCTCATTCTGCCACCTTGCTACATGTCCTCACTGCGGACTGCACCCAGTCCGCCTCCACTGTGTCCTGCGCTGCTTCGGCATCCCATTACTCGTAGGACAATGGCCCCGCGGCGCCGACGTCATCGACCACAGCAATGCCGACGCTGCCTGGGACGTGTACTGGATTGAGGCTCTGTGATACGAGTAGATTACCCAAGAGGGTTCACACTTGCATATCAGTGTTCACAAGTACTACTAGTAGTACTATGTTTTAGGTTGTTGTTGCTGCTCCTTCGAGTTGTGATATTTCTGGCATGATCTCCTCCAGGACCAGGAATGTACATTTGAATTTCTGATTTGAGATGGATCGTGGAATAAGTGTGTCTTGTTAAATTTAGC
>transcript/48154 full_length_coverage=4;length=1847
GGGGTGACGTAGACATTCTCCTCCCCTCTCCTTCCACTGCACGCCACGCCACTCGCCATTTCTGCGACGCACACGCTCTCACGGTCTCACTAGCTACCACTACTCCACTCCGCTGCAAGCTAGCTGCTCCGGCGACCTTCAGCGAGGCGCGGGGATGGCGAGCTCCCGTGGGCGGTGGGCGAGCCCCGAGCGCACCGTCGTCTGGACCGAGCCGCCGCCCAAGACCACCTCCGCCACCACCAGGCGTCACGCCCACGCCGCGCCGCCCGCCAAGGTGCCCGTCGTCTACTACCTCTCGCGCAACGGCCAGCTCGACCACCCGCACTTCATGGAGGTCCCCGTCTCCAACCCACAGGACGGCCTCTGCCTCCGAGATGTGCTGGACCGGCTGACGGTGCTCCGGGGCGCCGGCATGGCGGAAGCGTACTCGTGGTCCTCCAAGCGGAGCTACAAGACCGGCTACGTCTGGCACGACCTCACGGCCGACGACCCCGTGCACCCCGCCAGCGGCGCCGAGTACGTGCTCAAGGGCTCCGAGCTGCTCAGCCTCCTCCCCGCGCCGGCCTACCCGCGTGACGCTTCCGCCGGCTCCTCCTCCTCGTCATCCTCCTCCAGCTGCCAGGCCGGGAACGAGAATAGCAAGAAGATGCCGGCAGCGGCCGTTAGCAGGGCCCACGGCCGGCGCAAGAACTGGAGCTCCTTCGACCTCGGCGAGTACCGGGTGGCCGCCGCGCGGGGCGGCGCCGGGGCGGACGCGGCCACGCAGACCGACGAGAGACGCGGCCGGCGCCGGGGCCCCGAGCCGTCGCCGCCGCAAGAGCCGACGACGGAGCTCGGCGCGGACGAGATCTCGCCACCTCCGTCGTCCAGCAGCCCCGACACGCTCGAGGCGCTCATCAACAACGACGTCCGCGTGGCCGCCGCCTCGAACACCGTCGCCGCTCGCCGGGAGGGCGAGGACGCGGGCCTGGCGCAGCAGGGCGTGATCGCGGGCGGGCGGATGCGCGCGTCGGCGGTGCTGATGCAGCTCATCTCCTGTGGCTCCATCCCTGCGGCCCCCAAGCGCGAGACCGGCCCGGGTGGCGCGGGCGGGGCGAGGTACACGGCAGAGCGTAGGCTCCCGCGCGGGCGGTCGGACCTGAGCAGCAGCACCGGCGGTGCAGACGGGTTCTCCGGCAGCATTGGCGTCGGCGCAAGCATGGAGCGGGAGTACTTCAGCGGCAGCCTGGTGGAGACCAAGAAGTCGGCGAGCGGCGACCGTGCCGGCCACGGTGGCGAGCTGGGCGCTCTGAAGCGGTCGTCGTCGTACAATGCCGACAGGGGCAGAGAATCCACGATGAACGCTGCTAGCACCACGGGTGGTGGTTGCAAGCTGGAGCTTGCGGCGGAGGAGGTGGACGGCGTCCGCGCCCGCTGCATCCCGGCCGGGAGGAAACCCAGCGGCAGCAGCAGCAAGAAGTCTCCGACCACCCACGTCCACGTTAGCAGCCGGCGCGGCGACCAACCGGAAACTACCGACGACGGACGGACTGACTGAATTCACCCAAGAAAACTCATGAAAACATACTGGTACTAGCATCAAAATGTTGATCGACGTGCGTCCGCTGCAGACTGAACGAATGTCTTGCTACGGCACGCGCTCTTGCATCGACTACCTTTCTTTTTTATATTTCCCCCGTTCACGGAGTAGCTAGCGTAGAATTCAAACTCACTTGGATCAAGGTGTATGTAGAATGTTGTAGTGGCACGGCAGCAGAGCATGTGTGTCTTAACCGAGCAGCGTGGCACATGCACTGTTTGACTGTGTGTTTCCATTTGTTCAAACTTCAAAAGGAGGTTGCATGCGG
>transcript/48155 full_length_coverage=16;length=1825
AGCTCCGCCTGCGTCGTCTCGCCGCCTTCCATTCGAGCGTCCTCTTTTTAGTTCGCATTCACACCCCACAAAGGGTAAACAAATTCCCCAATCCCCCACGCTTTTCTGCTCCGCCACCTCTAAATCCGACTAATCGAGGCGACTTCTTGGAGAGATTGTGTGATTCTTTTTGGCTGGATTGGAGCGTGGAATAAGATGGACGAATTCGAGCTGGAGGATAACCTAGAGTTCATCCTCCAGAGCATCCAGGAGCTCATAGAGGATCAGGGGGACAACAATCCCTTCGGCGAGGTCAACCAGAATGAGCTCCTCGCCAACCTCGTCAACTATGACCAGGATAACTTGATGCCGGACGTGTCCGTGGAGGACGTAGTGAACGGGAAGGACGTGCAGGGGATTCCGTGGGAAAAGATGCTGTTCCCGAGGGATCAGTACCGGGAGATGAAGATGAAGGGCTACAAGAACTATCAGAACCTCAGTTATGCCCGGGAGGACGCTTTGCAGGATTGCAAACAAGTTGAGAGGGACGGCCCTTACTACGATTTTCAGTACAACACGAGGCGTGCGCGACCATCAATTGTGCATTTTCAGTTGAGGAATTTGGTCTGGGCAACAACCAAGCATGATGTTTATACAGTACACAATCAATCAATGACACACTGGTCATCACTAAACCAGATAAGCACTGAGCTAATCAATGGTGATGATTGCATTATACCAAAACAGAGAGGGCATGGTTCACAATCTGTCTCAATGGTCCAGTTCACAACTATGGCTGTAGATAATGATTTATTGGTAGTTGGTGGTTTCCATGGAGAGCTTATATGCAAGCGTCTGGAGGATGATGGGATAGTTTTCAGCACGAGAGTTACAGATGATGAGAATGCTATAACCAACTCTTTAGAGATATACCAGGATCCCAATGGATCAAGACGGTTGGTGGTTGCTAATAATGACTGCTCTGTCAGAATTTTTGATACCAAGTATTTTGACCTACTTAATCACTATGTTTTCCCATGGTCTGTGAATAGTGTTTCGGTTAACCCTGATGGAACACTTTTTGCTGTCCTTGGTGATCACGAGGATGGCTTGGTAGTGGATCCCAAGTGTGGCAAGCCGATTGGTAAAGTTAGAGGCCATCTGGATTACTCATTCTCATCTGCGTGGCACCCAGACGGCAATATATTGGCTACCGGGAGTCAAGACACAACATGTCGGCTGTGGGACATTAGAAACCTATCACAATCCTTGGCTATCCTTGGTGGAAGGCTAGGCTCAATACGTTGTATCAAATTCTCTTCAGATGGCCGCTTTTTGGCAACAGCAGAGCCTATAGATTTCGTTCACATCTATGATTGTTTTGCCGATTATGGCAAAGCTCATGAGATTGACTTTTTTGGTGAAATAGCTGGTTTGTCATTCAGCCCAGACACAGAGGCCTTCTATATTGGCGTAGCAGACCAAACATATGGAGGCCTCATGGAGTTCAAGAGGAGGCACCAGCATCATTACTTGAACTGCCTGTGGTGATGCCTTTTGGTTAGCACAGTTTGCTTTTGCAGTTCCTTTATTTGCGACTGATTGATCGTTTGACTGTGCTGCAAAAACTGCATGGTTTTAGTCAAGGCAACCGGTGGAGGAACTCATTGGGGCAACGTGATTAGTGATTTGCTGCTGCACCTTAAGCTCACTCCAGATAAATGGGCTGGAGCTGTATAAATTTCTGTTCTGTCTTGTTGCTGTCTAGGAACCGACGGGGATTGTGATAGTTAATGTGTAGTCTTGCATTCCATTTTATCAAATCAATGTACATAGTTGGGGCTTT
>transcript/48156 full_length_coverage=3;length=1870
GGGAAACCCCCAACTTTCCTCACCCCTAGGCGCTGGCGGTGCTGCATTCCCGAACTACCGAAGTCAATCGGCGGCGGCGCGGCGCCTGCACGTCGACGGCTGCCTTCTCAAGCGCGGAGCCTGCACATCGGCGGCTGACTTGACCCGCGTACGCCCCACCTTCCTAGCTTCTCCTGCCCCGCTTCATCCACCCCGCTGCTCGGCTGCGCCGTCCTGCCCCGCGACGCCGGAGAACTCCGGCGGTTGCCTCTCTTGCTCCCGCACGCCGCACCAGCCTAAGCTCTGCCGGCTGACTGAGGTGAGCTGGACAGGGATTACTTGCTTCTTTGGGGTTTTGCGGATACCCTTCCGGAGGCCTGCAACTGAAAGAGAAGCCTCTCCTTCCTCTTCCGTCTCGTCAGGCAAGCTTCCCCTCCTCTTTCCGCCGAGGAGGAGATGGCGCCACTCGCACCCAAGCGCCGCAAGGCAGCACCTTCCCCTTCTCCTCCCCTTTCGGAGGCTTCTTCCGACTCCGGCAGCGACTCCGACCTCAACCTCCACGACAACTCCGACCCAGAGGACGGCTTCTTCCCCGCAGGGAGCGCTGCCAATGACGGCGACCAAGATTTCTCTGACAGCGACGAGGAGAGCGACCATGAGGAGGAGAGCGACCATGAAGAGGAGGATGATGGTGAGCTGGGGGAGCTCGAGGAGGAGTATCGCACCCTCCAGGCCAATCAACAAAGCATTCTTCAGACCTTGAAACAGCACAGGGATGATGATGTCTCGAGAGGCCAGGCAGTCAAAAACCAAAATGCGCTATGGGATAAGACCCTGGAAATGAGATTCTTGCTGCAAAAGGCATTTACCACTTCAAACAAGCTTCCCAAGGATCCCACCAAGTCAAGGTTCTGCAGTCACGATAAGGAGATAGAGCAAGCATACGTTGATCTGTTGGACTCGTCGAAACAGACTCTTGGCTCCATGCTTGAGCTGCAGGAGGCTTTACTAGAGCGGAACCAGGCCGCAAAGGGTGTGAAAGATGCTTTGCCTAATTCAACTGGAGAGAATGACGAGTGGTTGCAAATGCAGAAAGTGCAGACAAGAATAACCCTGTTCAGAAATACTGAGATAGATAAATGGCAGAGGAAAACACAGGTCACAACTGGCGCTGCTGCACTGAAAGGAAAGTTGCACGCATTTAATCAGAAAATAAGTGACCAAGTTGCTGGTTATATGAGGGACCCAAGCAGGATGATTAACAGGATGTACCTGCGGAAATCTGATGTTGGTGTATTTGGGGAGAGTGCAGCACAGCCTGCTACTGCTGTTGAGGGCAAAGATGTGGAAGGTGATCCTGAACTCATCGATGATTCTGAATTTTATCATCAACTTCTCAAGGAGTTTCTCGAGTCATGTGATACGGGGGCATCTGAATCCGCATTTTATGCTCTGAGGAAGAAGCAGCACAAGAAGAGAAAACTTGTTGACCGCCGTGCTTCGAAGAGCAGAAAGATAAGGTACAGTGTCCACGAGAAGATTGCTAATTTCATGGCCCCGGTACCGATGACAGTTCCTCCGATGGCTTCAAAATTGTTTGAGAATTTATTTGGAATGGGCAACCAAAAGGCCCCTGCGGTCTGATTTAAGAAACGATTCAAAAATTTGACATCAGAAGAAGATTTAGCTATTCCTTCTTACGTACTTCCTCCGTTCCACAATATAAGATCATTTCAACCTATGTTAGCTTGAAAAACGTTCTTATATTGTGGGACGGAGGGAGAAGTTTTAAACTGTAATATGTGATGGCCTTACTGCTAGAAGAGCAGTGAAGCAAAATTGTTGTATCTTTGGGCCTAGAAAGCGCATTTCTATTTTACGTAGTTTCTGC
>transcript/48158 full_length_coverage=4;length=1825
ACTTCCACCACCGGGATATTCTTTCCTGCTCGAAGACCAACGACCGGGGATATTTTCATCTCGCGCGCCGAATCCTCTCCGAATCCTGAGGGCTCCAGCCTCCAGGGACCTCGACCGCGATTCGAGCTGCTGTGCTGGCCAGCAGGACCGCCCGCTGCAGGCCTCCGGCTCCCAGGGAGGGACGATGGCCGTGTACTTGAACGACGATTTGGAAGACCTGCAAGACGACCACTTCGACTCCGACGGGTTTGGCGTCTCCGGCGGCCGCGACGGCCATCCCTCAAGCCCGAATAAGCATAAGAATGATACATCAGCCGTGGAGTACAGAAATGGAAAAGATATGCAAGGGATACCATGGGAGAGGTTAAAATACAGTAGAGATCAGTATCGCAAGATGAGGCTGAAGCATTACAAGAATTATGAGAACCTCGCTAGGTCACACCAGGGGTTTGATATGGAGTGCAAACAAGTGGAGACAAATGACAGGTTCTATGATTTCTGCTTCAACACACGACTTGTCAAGCCAACGATAGTGCATTTTCAGCTAAGGAATCTTGTGTGGGCCACATCCAAGCATGATGTTTACATGGCACAGAACAATTCAGTAATGCACTGGTCTTCTCTTCTTCAAAGAGGGACAGAAGTGCTCCACGTTGCAGGCCAAGTTGTTCCAAAGCAGAAGGCGCATGGAGCTCGGACATTGTCCAGAGTCCAAATCAGCTCAATGGCCCTAAAAGACAATCTCATGGTAGCGGGCGGTTTCCGCGGCGAACTGATTTTCAAGTATGTTGACAAGCCCGGGGTGGCATTCTGTACGAATGTTGCTGATAATAAAAACTCCGTCACTAATGCTGTAGATGTGTATGAGTCTCCTAGCGGCGCTACTAGAGTGACGGCGGCCAACAATGACTGCACTGTCAAATTTCTTGATGCTGAGAGGTGCAGCCTGCTTAGCCGCTTTACTTACCCGTGGTCGGTCAATAACACATCGGTGAGTCCTGATGGGAAGCTCCTTGCTATCCTCGGCGACAGCTCCGACTGCGTGATCGCCGACGCTCAATCGGGCGAAGAGATAGCGACTCTCAAAGGGCACCTGGACTACTCGTTCTCATCGGCCTGGCACCCCGGCGGCCACGTCCTGGCGACGGGGAACCAGGACAAGACGTGCCGGCTGTGGGACACGCGCAACCTGTCTGCGTCGTTCGCGGTGCTGGGAGGGAGGATCGGCGCGGTTCGGGGCCTCCGGTTCTCGTCGGAAGGGCGGTTCCTGGCGGCGGCGGAGGCGGCGGACTTCGTCCACGTGTACGACGTGCAGGCCGGCTACGGCGCCGCCCAGGAGATCGGGCTGTTCGGGGAGATCGCGGGCGTGGCGTTCAGCCCGGACGCGGACGCGCTGTTCGTCGTGGTCGCGGACCGGGCCTACGGCAGCCTGCTCGAGTTCAGCAGGCGGGGCCGGCACGCTTACCTGGACTCGTACCTGTGACTGTGTGGAACAGTCATGTCGACCGTGTCGCTGCCGCTCGTCGAGTAGATGCCTAGATGTGTGTATAGTGCTCCATATGTCAAGTGGTTTCAGTTCTGTATATGCGGAGTGGTACAAGTTAAAAGATGCTACGGTGCAACTGGGTACAGATGGTACATGATTTGGACTGACCCTGATTCAGAAGTCAGCAGGTCCTACAGAATTTGGTTCGCGTGAGAAGAGTTTAGTCTTTTGATGACTGGCCTTGCACCTGGGTGCACTTCACATGCCATGTACTTGTACCTCATGAGGCTATATGCCTCCTTTGAAATATAAGGTCGGCCATGAGCCACCTTCGTTTTC
>transcript/48161 full_length_coverage=4;length=1835
GGGCAGCACAGGTTGTGCAGTCCCGCGCTCTCACCAGCAACACTCATGCACGACCTTGCGGGCCCTCCGCCCCTATAAATTGCGCGGCCGGGATCTCCTTACAGCACCGTGCATACATTCGACCTCTTCCTTTCGGTTCTTCGGCCTCCTGAAGAATAGCATCAGCACAACTGCACAAGAGCATCGCTAGCACGGAAGAAATGGCGGCCGAGACGTTCCTCTTCACGTCCGAGTCCGTGAACGAGGGCCATCCCGACAAGCTGTGCGACCAGGTCTCCGACGCCGTCTTGGACGCCTGCTTGGCCCAGGATCCCGACAGCAAGGTTGCCTGCGAGACCTGCACCAAGACCAACATGGTCATGGTCTTTGGCGAGATCACCACCAAGGCCACCGTCGACTACGAGAAGATCGTGCGCGACACCTGCCGCAATATCGGCTTCATCTCTGACGACGTCGGTCTTGATGCCGACCATTGCAAGGTGCTCGTCAACATCGAGCAGCAATCCCCTGACATTGCCCAGGGTGTTCACGGACACTTCACCAAGCGCCCTGAAGAGATCGGTGCCGGTGACCAGGGCATCATGTTCGGCTACGCCACCGATGAGACTCCTGAGCTGATGCCCCTCACCCACATGCTCGCCACCAAGCTTGGAGCTCGCCTTACCGAGGTCCGCAAGAATGGCACCTGCGCCTGGCTCAGGCCTGACGGAAAGACCCAGGTCACCATTGAGTACCTAAACGAGGGTGGTGCCATGGTGCCTGTTCGTGTGCACACCGTCCTCATCTCCACACAGCATGACGAGACCGTCACCAACGACGAGATTGCCGCAGACCTCAAGGAGCACGTCATCAAGCCAGTGATTCCTGGGAAGTACCTCGATGAGAACACCATCTTCCACCTGAACCCGTCTGGCCGCTTCGTCATCGGCGGACCTCACGGTGATGCCGGTCTCACCGGCCGCAAGATCATCATCGACACCTACGGTGGCTGGGGAGCCCACGGCGGCGGCGCCTTCTCTGGCAAGGACCCGACCAAGGTCGACCGCAGTGGTGCCTACATTGCCAGGCAGGCTGCCAAGAGCATCATCGCCAGTGGTCTCGCACGCCGCTGCATTGTGCAGATCTCATACGCCATTGGGGTGCCTGAGCCCCTGTCTGTGTTCGTCGACTCCTACGGCACCGGCAAGATCCCCGACAGGGAGATCCTCAAGCTCGTGAAGGAGAACTTTGACTTCAGGCCTGGGATGATCAGCATCAACCTGGACTTGAAGAAAGGTGGAAACAGGTTCATCAAGACCGCTGCTTATGGTCACTTTGGCCGCGATGATGCCGACTTCACCTGGGAGGTGGTGAAGCCCCTCAAGTTCGACAAGGCATCTGCCTAAGAACAAGAAATCACATTGGGGTTATTCTTGGTCTGCTGCCTATCAAGTTCGACAAAGGCGGGATCCTTTTGCTCCTGGGAAGTAAGAAGAAGCATTCGACATCACCGCGACGTGCTACACTGGTCGTGCCGTCTAGTGATCAGTGCTAAGTTTTCTTACTGGTGTATCATTTCATATATTTTTCCTTTTCTTTTTGAGTGTGCTGAAACTGCTGAGTGATGTGCAATTTGCTCTGTCACTCCGTCACTTTCACTTTTCATACTCTGTTTTGTGTAGTTTCCCCTCATAATGCTCTTTCTTCCAGAGTCTAAAGAGCCATGTTGTGTAGTTCCCCTCATAATGCTCTTTCTTTCAGAGTCTAAAGACCCATGTGTAATTCTATTGCCCTATTGTTCCCAAATTGTCATTCTTCTAAGCAGTACTGTACTTTATCTACTGTTCAAGGTTTTT
>transcript/48162 full_length_coverage=2;length=1853
GGGGTGTGCCAAGTGAAAGCAATATAAACCATATTTGATAGTGCAGAATGAGAATGCTGGAGTGTTCTGGGAATTGTCAAATAAAAAGATTTGTGCGCATAGGGTCCACAGGTACCTAAAGGAATAAGGATAATATCTCTTTTCAGTTGCTGTGAAGATTGGGTCAGGCTCAAGTGTTTCTTCCAACGATTCGAAATTCTTTCCTCAGTTGCCTGCCTTATAAGACTGGTGGTACCTGCATAAGATCTTAATATGAGTAGTCGTAGAGGCGTACTTGTTTAGAGCATAGGTCATCTCACTCTCAGCAAATAGAACTTGAAGGTTTGATGAACCCCCCTGATTACCAGAATAGAGAGCTCATACAGCTGCAACAGACAGTTCCTACAAGGATTGTGCAGTCACAAGCATACATCACTACTAACAGGAACTGAAAGAGATGTATCATCATCAACAACAGCTCCAGAGCCACAACCAGCTCTTAGCTTCTAGGCAGACTTTTCCTTCAGAGAGGCACTTACTTCTGCAAGGAGGAATTATTCCAGGAGAGTCAGGGCTTATACTCTCAACTGATGCTAAGCCCAGGTTAAAATGGACCCCTGAGCTACATGATCGTTTTGTGGAGGCAGTAAATCAACTCGGCGGACCAGACAAAGCCACCCCAAAAACCATTATGAGGCTCATGGGTGTCCCTGGACTAACATTATATCATCTTAAGAGCCATCTCCAGAAATACAGGCTAAGCAAAAATCTCCATGTTCAAGCCAATGTCGGAAATTCAAGAACTGCAGCCGTAGGATGCACCATAGCAACAGAGAAACAATCTGAAGGAAATGGATCGCCAGTCAGCCACCACCTTAATACGCAGACAAACAAATCAATGCACATAGGTGAAGCTCTACAGATGCAAATTGAAGTGCAGCGACGGCTACATGAACAACTGGAGGTGCAAAGACACCTGCAACTCCGGATTGAAGCACAAGGGAAGTACCTACGATCAGTGTTGGAGAAGGCACACGAGACACTTGCAAAGCAGAATACAGGCTCGGGTGGTCTAGAAACTGCAAAGATACAACTATCAGAATTGGTCTCAAAAGTATCAACAGAATGCTTCCATAATGCTTTCACAAGCTTTGAGGAGATTGAAGGATCACAGATGCTACGAAGGCAGACCATGCAGCTTGGTGATGGATCAGTTGACAGCTGCTTAACTGCATGCGAGGGCTCACAAAAGGATCAAGATATCCTGTCAATGAGCCTTTCTGCTCAAAAAGGAAAGGAGATTGGAGGCATGGCATTCGATCTGCAAATGAAAGAAAGAGGACACGAGGATTTGTTTCTCAACAAGCTAAGCAGAAGGCCTCCAAACCACCAAGAAGGACAAGAGAGGAGAGACAGCTTGAGTATGACATACCAGGCAACGAAATTGGATTTAAACATGAATGACACAAATAATGGAACTCAGAATAGCAAGAAATTCGATTTAAATGGGTTCAGCTGGAGCTAGGAAACACACAAGACAAGAGTGCCAATTTCATAGTAGCGAGGTTATGTGAAACATAATGGTTCTTCCATTGACATGCATCCCACTGGAAGACCTGGAAAATCTTTGCTGTCAGCCATCGCAGTTCACCGAAATAAGTGATGGAACTTGACAATAAGATGCTTCTTGCAAGCCACATAAGTAGGCCGTGTAGATTCCAGAGAAAGTATTCGAGAACTATGTTCGTTCTCCTTTATTATATGCTTTGCTGTGATTCTGTACCATAGAAATACCACGAATTTTGCTGCAACCCCATGCCCAGGATGATTTGCATTGGATTGGTAATGCTAACTAAGGAACTTATCTTTTGCCT
>transcript/48164 full_length_coverage=2;length=1812
GGGGAGCTCGCTTCAGAAAAAACCAAATCCTCTATTCCTGCATCGCCCGCATCTGTTCGCCCCCCTCTGCGGCGGCGGTGGCGGTGGCGACGATGGGGCTCGAGATGGAGCCGATGGCGGCGGCGATCGGCGTCTCGGTGCCCGTGCTCCGCTTCCTGCTCTGCTTCGCGGCCACCATACCCACGGGCCTCCTCTGGCGCGCCGTGCCGAGCGCCACGGGGCGGCACCTCTACGCGGGGCTCAGCGGCGCCGCGCTCTCCTACCTGTCCTTCGGGGCCACCTCCAACCTCCTCTTCGTCGGGCCCATGGCGCTCGGTTACCTCGCCATGCTCCTCTGCCGTCGCCGAGCTGGCCTCGTCACCTTCCTCGGCGCATTCGGCTTCCTCATCGCATGTCATGTCTACTACATGAGTGGGGACGCGTGGAAGGAGGGAGGCATCGACGCAACTGGTGCTTTGATGGTTTTAACGTTGAAAGTCATTTCATGCTCAATGAACTACAGTGATGGTCTCTTGAAGGAAGAAGAGGGTCTACGTGATGCTCAGAAGAAGTATCGCTTGGCTAAGTTGCCTTCTCTAGTCGAATATTTTGGTTACTGCCTCTGCTGTGGCAGCCACTTTGCTGGACCAGTATATGAGATGAAAGATTATCTTGAATGGACTGAAAGGAAAGGATTATGGGCCAGCTCAACTCCTTCACCATTATTACCTACTCTGCGTGCTCTAGTTCAGGCTGGAATATGCATGGGGTTATATTTGTATCTGTCACCTATGTTTCCGCTTTCACGATTTAGTGAGCCTCTATATTATGAATGGGGTTTCTGGCACCGGCTCTTCTTTCAATACATGTCAGGATTTACTGCTCGTTGGAAATACTACTTTATATGGTCAGTCTCAGAAGCTGCAATTATTATATCTGGCCTGGGTTTCACTGGTTGGTCTGATTCTTCTCCCCCAAAAGCCAAATGGGATCGTGCTATAAATGTTGATATTCTGGGCGTCGAGCTAGCTGGAAGTGCAGCTCAATTGCCACTTAAGTGGAATATTCAAGTGAGCACATGGCTAAGATACTATGTGTATGAGAGGTTAATTCAGAAAGGGAAGAAGCCTGGTTTCCTTCAGTTGTTGGGTACACAGACAGTCAGTGCTATCTGGCATGGACTGTATCCAGGATATATGTTTTTCTTTGTTCAGTCGGCGTTGATGATAAATGGTTCAAAAGTCATATACAGATGGCAACAAGCTGTGAGCAATTCAGGCCTCCGCACTATCCTGTCCTTACTAAATTGTGCATACACCATGATGGTGCTTAACTACTCATGCATTGGCTTCCAGGTACTGAGCTTCCAGGAGACCTTAGCATCCTACAAGAGTGTGTATTATGTCGGCACAATCGTTCCTATTCTATGCGTCTTGCTGGGCTATGTCATCAAGCCCGCGAGACCTGTGAAGCCGAAGGCTCGCAAGGCAGAATGAGGAACAGAGCGAATTGATCTTTACATAGATGAGTTACGAAGCTTCAATGATGATTATGTCAAGATAGTTTTCAGTTTACTTCCATCTTTGTGAAACAATATCAAAATTTAGCAAAAAGGATAATGTGGTGGCTCCATTGTAATTGACCAATCATTAAAAACCTGTTGTTTCGTCGGGCTGATCACCCATTTGTTTTACCACACATGCAACACATGATTCTTGGCCCTAAGCTGTATGTTATTCATTTACCTTTTCTGCCTGGCTCTATTCAAACTGATGTGTATTTCCGCACCTTCCTATTGGCTGCGTATGGAGGTGTGAACGCTGTTGCTGGTTC
>transcript/48170 full_length_coverage=2;length=1805
GGGACCCTCGCCGGTGACCTCCTCCGCCATGGCCTCGCCGGACACCTCCCCTCCCCACCCCCGCCGGCGACCTCCTCCCTCTACCACGTCATCTCCTTCTCTCCACTTCGAAACCCTAGCTCGACGCCATGGCGACGCGCGCAGGAGGAGCCCGGCCATGGCGACACGGATCTGGAAGGACGCCATGGACAACAAGCCAGATCCCATGGCGGCCTCGCACGCACCACAGCGCTGGAGGAACCCAGACACGCGCGGCGACAACTGATCTGATCTGATCCAGTGGAGCAAGGTCGCCATGGACCTTCCTTACTCCGCGTCTTGTCATGTGCTGCTGCCCAGGACGCCATGGACCTCCCGTTGCCTCTCCTAGCTCATCAAGCTTCTTCTACCCCGAGATTTGATTGACTTGCAGCAACAACAGGATTCCATGCCCATGGGTACCTATAGCAGCACAGAGAGGGCCAACAACAGCAGCACAGAGTTTGTGCTCTATCTGTATGCAAGCGGGAGGGAGAAATGCACTACGTTGTAATGAGATTGCAACTAATTTACTCATCATTAGTTAAAGGAGTGAGGGAAGACCAGCTAGTACTTACGGAGGCACCCCTCACATAGGCCATTGATTTGCATCCGATGACGAAGAGCTTGCTGTCCTTGTCCGAGAACCAGTAGGGCAACTGTGTCATGTTCACCCACGCACGACTGTATGAAGTGTTGCCGTTGGCCGGGTTGTAGCACCCGGTGCTGATCAGAAACCTGACCCGGACTCTGCTCTCCTCTACGGAAATCCCCATCACCGGGAGGGTTCGGCCGACGGTCCTGTTGCCATCTGCGGTCAAGTTGCAGCCGAGTGCGAAGCCGCTATGGATGGCGCAAGGCTCCCTGATGCCGAACTGGTACGGGATGTCCATGTCCCTGCACCTCGTCTGGCAGTCTGTTGCGCCCTAGCCACCCTTGGTGCAGCTCATTTTGGCCCATCGTCCGCCGCCACCAACAGGGCAAGGCAGAGCAGAAGAAAAGGTGGCCGGAGACCAACTAGAAGATGCGTGCAGTTGGCCATCGACACCTTCAACAACACCAGCGACATGGGTACACTCTGTGTTTTCCTCTGTTATGTAATGCGTCTCACCATTGATTTCGACTTGGGCTCACCAACCATTGGTTTCCTTCTTGTGCAGCAGCAGCAGTAGGATTCCATGAAGTAATAAGGCTGTACATGATTGATGTGGACCGAAGAAATTTGGATCTGAAAATAAGAAACGAAATGGCTGGGCGTGGGATGGAATGATTTTTGATCTCCGAAGTGCCCTGCCCTGTGTATAACTGCAGCATCCTTTTGGCACAAGTATTTGATCCCTCTATACTTGTGCCGCGTGCAGTGTCGAGTAGCTAACCGTGAGCACCACGACGACTGCTCTTCGCCAGCACCAGCAGCGCCATGGGCAGTGAAGGTCAGCAGTTGACCATGGCCAGCCATCTCGGGCGAACTCACGCCCCTGCACCACCACGTCAGCAGCTTCAATCAAGATTTTTAATTTAAAAGACCGAGTCATGCTCATGGGAATTTTCGCAACATCGCAGCTTCCATAAGAATGTTCTAAAGGTTCCCCATGGGTACTAGATACCGCATCAGCTACAAATACCTCCACACTGATAAGCATATTTCTCTGGTATTGTTTACGAATTACCGCCTCAGTCATGCATAGGACCAATATCTCCTAAAAGTAATGATTTTTATTTCCTTGCGATAAATGTAGCTTTTTGTGAGGTATTAATTGGTGTGCTCCATGCTTTTGCTGGAATCG
>transcript/48172 full_length_coverage=2;length=1840
GGGACCTCACCCCGCGCCCTTACCGACACAAACCTGCGGCGAGGTCCCTGCCCGCGCTTCCTCTTACACGGGGGGCCCTACACTTCTCCGGCCACGCCACCGGGTCCTTCTTGCCTCGGCCCGCCGGAGATGGCGTCCGAGCTCACGTACCGCGGCGGGGCGGCGTCCCCGTCCGCGGGCGCCGCCGGGGCCGCCGGCGAGTACTCGTCCGCGAAGCCCGCCTGCTCCAAGCCGCTCGCGTGGCTGCCCCGCGCCGCCCGCTACGCCGCGGCCGAGCACCGCCCGCTCTTCGCCCTCGTCGGCATGCTCGTCGCCGCCGCCATCTTCTGCCTCGCTGCCCCCTCCGGCTCCGGCCCGGCCGCCACGCCCTACTCCTCCGGACGCGCCGCCGCCGTCTCCGGCGCGCTCACCCGCTTCTCCGTCGACCCCGCCGCGCGCAACCCCGGCCGCCAGTTCGTGGCCGGAAAGGTGCCCCTCGGGCTCAAGCGCAAGGGGCTCCGCGTCCTCGTCACCGGCGGCGCCGGCTTCGTGGGCAGCCACCTGGTGGACCGCCTGGTGGCGCGCGGCGACAGCGTGATCGTGGTGGACAACCTCTTCACGGGCCGCAAGGAGAACGTGATGCACCACTTCGGCAACCCCAACTTCGAGATGATCCGCCACGACGTCGTCGAGCCCATCCTCCTCGAGGTCGACCAGATCTACCATCTCGCCTGCCCCGCATCCCCCGTCCACTACAAGTACAACCCCGTCAAGACAATCAAGACCAATGTGGTTGGTACGCTCAACATGCTTGGACTGGCCAAGCGGATCGGCGCCAGGTTCCTCCTCACCAGCACCAGTGAGGTCTACGGTGATCCCCTCCAGCACCCTCAGGTGGAGACCTACTGGGGCAATGTCAACCCCATCGGTGTCAGGAGTTGCTACGATGAGGGCAAGCGTACAGCTGAAACCTTGACCATGGACTACCACCGTGGTGCCAACCTTGAGGTTAGGATTGCTCGGATCTTCAACACCTATGGCCCACGCATGTGCATTGACGATGGCCGTGTTGTCAGCAACTTTGTTGCTCAGGCGCTAAGGAAGGAGCCTTTGACGGTTTACGGCGATGGCAAGCAGACCAGGAGTTTCCAATACGTTTCTGATTTGGTTGAGGGGTTGATGAGGCTGATGGAAGGTGACCACATAGGGCCATTCAACTTGGGTAACCCTGGTGAGTTCACCATGCTGGAGCTGGCCAAGGTTGTCCAGGACACCATCGACCCGAATGCACGGATCGAGTTCCGTGAGAACACCCAGGACGACCCGCACAAGCGCAAGCCAGACATCACCAAGGCCAAGGAGCAGCTCGGGTGGGAGCCGAAGATCGCCCTCCGTGACGGTCTTCCCCTCATGGTCACTGACTTCCGCAAGCGGATCTTCGGCGACCAAGATAGCGCCACCACCGCCACCGAAGGCCAGTAAAGAGTAGACCGGAGTACTATACTTTGAAATTTTGGTGGCCTGCTTCTAGCTTGCTTCTTGGTTAATCCCCCCACTGACAGAGCTATGGCCACGTAGTCGTCGTCGAGAGTTTTACTGCTAAATACCTTGGTTGTTGATGTAATGTTATTCATTTTTGTCTGTCGCCTTCTCCGCCAGTCTCAGCTATACGGACAGATATCCCAGTTGGATTGTTGGATATATATAAATCAAATCTGGATCTTCTAATTCTTTGTTGAGAAGATAGCATTATATGGTATAAATTACATGTTGTTTCAGAATGTGGATCTTCCCAGATGCTTCAGGAAGCCAATCTCTGTCTAGAACACAAGAAACTTCAGAGTGGAGCAAAACTTTATTC
>transcript/48174 full_length_coverage=4;length=1852
GGGAATCGCACCGAGGCTTGTGTCTGATCTGCATCTGTACTCGATCTATCTCCTCCACGCCGGCCGTAGTGCTTTCTGTCGGTCACGGGACGCGGCTAGCTCGCCGGCCATGGCTGTCCGCGACGAGCCGCTGCATATCCTCTTCTTCCCGTTCCTGGCGTCCGGCCACCTCATCCCTATCGCCCACATGGCCGCGCTCTTCGCCGGCCGCGGCGTCAGGTGCACCATCCTCACCACGCCCGTCAACGCCGCTATCATCCGCTCTGCCGTCGACCGGGCCAACGACGCCTTCGCCGGCACTGGCTCCCCGGCCATCGACATCGCCGTCGTGCCCTTCCCAGACGTCGGGCTCCCGCCGGGCGTCGAGAACGGCACGGCCCTCGCGTCCCAGGACGACCGCGACAAGTTCTACCAAGCGGTCAGGCTTCTCCGGGAGCCCTTCGACCGGTTCCTGGCCGACCACCGCACCGACGCCGTCGTGTCCGACAGCTTCTTCGACTGGTCCGTCGACGCCGCCGCGGAGCGCGGCGTCCCGCGCATCGCGTTCCTCGGCAGCAGCATGTTCGCGCGCGCCTGCAGCGACAGCATGCTGCGGCACAACCCGCTGGAGAACGCCCCCGACGACCCCGACGCCCTCGTTTTGCTGCCGGAGCTGCCGCACCGCGTCGAGCTGAGGCGGAGCCAGATGCTGGACCCGGCGAAGAGGCCGTGGCACTGGGAGTTCTTCAAAAGCATGAACGCCGCCGACCAGAGGAGCTTCGGCGAGGTGTTCAACAGCTTCCACGACCTCGAGCGGGACTATGTCAAGCACTTCCAAAAGACGCTCGGCCGGCGCGTGTGGCTCGTCGGGCCGGTGGCCCTCGCCAGCAAGGACATGGCTGTGAGAGGCACCGACGTGCCCTCGCCGGACGCGAGCAGCTGTCTCCGGTGGCTGGACGCCAAGCCGGCCGGCTCGGTGGTGTACGTCTCCTTCGGCACACTGACCAGGTTCGCTCCGGCGGAGCTGCACCAGCTCGCCCGCGCCCTCGACCTCTCAGGCCTGAACTTCGTGTGGGTGATCGGCGCCGCCGCAGGCCAAGACTCTTCGGAGTGGATGCCCGAAGGCTTCGCCTACCTGATCGCGAGCGGCGACCGCGGCTTCATGGTCCGTGGCTGGGCGCCGCAGATGCTGATCCTGAGCCACCCCGCCCTCGGTGGGTTCGTGACACACTGCGGCTGGAACTCGGTGCTGGAGGCCGTGACCGCCGGCGTGCCGATGGCGACGTGGCCGCGGTACGCGGACCAGTTCAACAACGAGACGCTCGTCGTGGAGCAGCTCAAGGTGGGCGTCAGCATCGGGGCCAAGGACTACGCGTCAGGCATCGAGGCCCACGAGGTGATCGCCGGCGAGGTGATCGCGGAGTCCATCCAGAGGTTGATGGAGAGCGACGCCATCCAGAAGAAGGCTAAGGACCTCGGTCTGAAGGCAAGGAGCGCGATGGAGAAGGGAGGATCCTCGTACGATGACGTTGGCCGGCTAATGGACGAGCTGGCGGCCCGCCGGAGCACCGTCAAGGTTGTAGAAGACATCCAGGCCAGCTGCTGATTGGTATTGGTCCGACACAGTGGCGGAGCTTGACTGACATAACAAGGGGCAACAGGCAAATTGTGAAAGTTTGGAGGTGCCAAATGAGAATAGTTTCTTCAGCTTTGGACTTTCCTTTTGGCATATTAGTGGCCAGTCAGATCCGATGGCGATATTTGCTACGACAGCCATGACCCATGGCGTCTTGTTTTTCTTTGGAAACTTGCTGCCTTTATTATTGGACGCTGTTAAGAGCATCTCCAACAGCCGCCTAACGCGCGGCGCGTT
>transcript/48175 full_length_coverage=5;length=1839
GGCCCAACGTGGACACGCACGCACAAAGCCCCCGAAGCTTCGGCGAGGACGATGGACGACTGCGGCGGCGATGGCCGCCGGCCTCGCGCCGTCTTTATGGCCTTCGGCACCCACGGCGACGTCTTCCCAATCGCTGCCCTTGCTGCAGCGTTTGCTAAGGACCAACAACAGTATACTGTGGTGTTCATCACTCATTCAGCACACCAGAGTTTATCCACACATCTAGCAGCCAGTAACGTTAGGTACATGCCTGTGGCAAGCCCACCTGCCCTTGCTGCCGAACAACTTGATAGTATTTCATATGATTCTGTTCAATCGAACGCTGGTCCTGAGTCATTTTCACGGCGGAAAGAGATCATTCAGACGGAGCACAGGAAAGCCTGTTTAGCTTCTGTGGAAGAAGTGTTTGGAAATGATCCGAGCATTCATAGCGACTTCACTGTGATCAATTTCTTTGCCCTGGAAGGTTGGCATCTTGCAGAATTGTTTCAAGTTAAGTGCATCATTGCTGCTCCTTATTTTCTTCCATATAGTGCTCCTTCATCATTTGAACGCCAATTTAAGCAAAGTTTTCCTCTTCTATACAAGTACTTTCAAGAAGCTCCCCCCAACACAGTCTGCTGGACTGACATTACCCATTGGATGTGGGCGCTTTTCATGGAAAGTTGGGGATTGTGGAGAAATGATTGCCTAAATCTTAGTCCTATTCCTTATACAGATCCAGTAACAAATCTTCCTTTGTGGCATGTACGTGCAGAGTCGCCATTGTTGTTGTATGGTTTCAGCAAGGAAATTGTCGAGCGCCCAGGATATTGGCCCTCAAGTGCTCATATTTGTGGCTTTTGGTTTCTTCCTATGGCTCGGCAGTTTTCTTGTGATAAATGCAGGGAGTTATTCTCTGGAGATTTCAATTCTCCATTTGAGGGTATTCTATGTGCAAATCATGCTGGCCTGGAAGACTTCCTCATGGGAAGTTCTTATTCGTCTTTACCTATATTTATAGGATTGAGTTCCATTGGCAGCATGGGGTTTCTTAGAAATCCTAAAGCATTTCTAATGGTGATTAAAGCTGTCATAGAGTCAACAGATTACAGATTTATCCTTTTCTCGTCTGGATACCAGCCATTGGATTCAGCAATCAGATCTGTTGCTTCTTTAGCTGTAGAATCAAGTGTAGAGGCACCTGCTCTTAGTAATGATAGCACTCTCCTTTTCAATAATCGACTCTTTTGCTTATCTGGATCAATACCGTATAGCTGGCTTTTCCCTAAATGTGCAGCTGCTATTCATCATGCTGGCAGTGGATCTACAGCTGCCGCACTATTTGCTGGAACCCCTCAGGTTGCATGCCCTTTCCTGCTGGACCAGTTTTACTGGGCGGAGAGACTACACTGGTTAGGGGTGGCACCTGAGCCCCTTAAAAGACAACATCTAATCCCAGATATAGATGATGCCGCGAGCGTTAACAAAGCCGCAGGTGTGCTACTTGGAGCTATCAGATCAGCATTATCACCAGAAATTAAAGCTCAAGCAACTGTAATTGCTCAGAGACTTGCTTCCGAGGATGGGATTGGTGAAGCCCTCAGGATCTTGAAGGAGAAAGTTTTGCCTTAAATAAAATTTGAGCAGTAAGAAGAGGAAGATGTACCGAGAACAAAAAACCATGTAAAAATAGTTTTACCAAGCGTAGATTTTGTGTGTGCCCCCATTGATTTCTTGCCATTGTCTCGGAGCCACTGAAATATGTACTCCCTCCTATCACAAATATAAGATGTTCTAGTAACTTTTTTCTGAACCAGATGTATATAAACATGTTTTAGTGTGTTTGTTCACTCGTTT
>transcript/48177 full_length_coverage=11;length=1846
GGGGCAGCCCCTTCCAGTTCAGTTCGCCGGCACGCACACGCAACGTGACCAGACCCAACTGAACAAGAATGGACGCCACCCGCGCCCTCCTCCTGCCCCGGATCGACGGCGCCGTCCCCGGCGTCGTGGACTTCCGCGGCGGCCCCGCCCCGCGCGCCTCCACCGGCCGATGGTCCGCCGCCATGTTCGTCCTCGGTGTGGAGATCGCGGAGCGCTTCGCGTACCACGGGGTGTCGGCCAACCTCATCAGCTACCTGACGGGGCCGCTGGGGGAGTCCACGGCCGGCGCCGCCGCGGCGATCAACGCGTGGAGCGGCGTGGCCACGATGCTGCCGCTGCTGGTGGCCTGCGTCGCCGACGCCTGGCTCGGGAGGTTCCGCACCATCGTGCTCGCCTCCGTCCTCTTCGTCGTGAGCATGGGCATGCTGACCCTGTCCTCGGCGCTGCCGGTGTTCCACTCGGACGGGTGCACCAGCTTCACCTCGCTCTCGGGCGCGTGCTCGCCGTCGCCGGTGCAGGTGACCATCTTCTACGTCTCGCTCTACCTGGTGGCGCTGGCGGAGGCCGGGCACAAGCCCTGCGCGCAGGCGTTCGGCGCCGACCAGTTCGACCAGCACCACCCCGAGGAGTCCGTCTCCCGGAGCTCCTTCTTCAACTGGTGGTACTTCGGCATGTGCTCCGGCACCGCCGCCACTACCATGGTCTCCAGCTATATCCAGGACAACATCGGCTGGGGCCTCGGCTTCGGCATCCCCTGCCTCGTCATGGTCTTCGCGCTCGCCATGTTCCTGCTCGGCACCCGCCGCTACCGCTACTACACCTCCACCCAGTCCAGCCCCTTCGCGCGCCTCGCCAGGGCCTTCGTCGCGCTCCTCAAAGGCTCCAAATCCAGCCAATGCGCCAATACTCTTGCGGGCGAGGATGGTGAGTTCAACGCGGAGCACCGGGAGGAAGTTCGGGGCCTGCTGCGGCTGTTCCCCATCTGGGCGACGTGCATCATCTACGCCGTCATCTTCTCCCAGTCGTCGACCTTCTTCACGAAGCAGGCCGCGACGCTGGACCGGCGGATCGGCGCCACCTTCCGCGTGCCGCCGGCGGCGCTGCAGACGTTCATCAGCCTGACCATCATCACCTTCATCCCAGTCTACGACCGGCTGTTCGTGCCAGCGGCGCGGCGGTTCACGCGCCTGTCCTCGGGCATCACCATGCTGCAGAGGATCGGCACGGGGCTGGTCCTGGCGCTGGTGGCCATGGTGGTGGCGGCGCTGGTGGAGGCGAGGCGGCTGGGCGTGGCGAGGGACGCCGGCCTCGTGGACGACCCCAAGGTGGCGCTGCCGATGAGCCTGTGGTGGATGGTGACGCAGTACGTGCTGTTCGGGCTGTCGGACGTGTTCGCCATGATCGGGCTGCAGGAGTTCTTCTACGACCAGGTCCCCGACGCGCTGCGCAGCCTGGGGCTGGCCTTCTTCCTCAGCATCTTCGGGGTGGGCCACTTCCTGAGCAGCTTCCTCATCTCCGCCATCGACGGCGCCACCAAGAAGAGCGGCGCCAGCTGGTTCTCCAACAACCTCAACCGCGCGCACCTCGACTACTTCTACTGGCTGCTCGCCGGGCTCTGCGCGGCGGAGCTGGCCGCGTTCGTGGTTGTCTCGCGCGTCTATGTGTACAAGAAGAGGGTGGCTCACCATGACCATGACGACGGTGGTGCTGTCATGTAATCAATCACTTGTAAGGTGGTTTCCTTTCTTGCGAATGTACAGATGTATAGTGTTATAAGTATAATGGAGACTGCTCGCTGGCGAGCACCGGACAAGGGAAAGCCTGAAAATCAATATGTTCACGCTTC
>transcript/48178 full_length_coverage=5;length=1851
GTATTTGACCCAGACTGAGAAGCGAAGAAACTTTGATTCCAGAAAGGGAGAGGAGAGAGGGGAAGAAGACGCCAGAGTCGCAACCCGCCGCAGATCTCCTCCGTCCTCCGCGCCCAGCCCTCCCCTTTGTCCTCCATGGAGTGCGTCCGCTCCGGGGCTCTTGATCTGGGGCGCTCCGGGAATTTCTTGGGGAAGAGCGGTTCCACGACGTCATGTGGTAAAGTCAGATGTTCTACAAACCTTGCTGGTTCTACCAAATGCGAGCAAAACTTGCATGGGAAGGTTAAACCCTTGCTGTTGTCAGCAAGTGGAAAAGCAAGGGGAACCTCTGGTTTGGTTCACAGAAGTCAAGTACTTAAACATCAGCACCATCTTTCTGTGAGATCCACCTCTACCGATGTATGTACTACTTTTGATGAAGATGTCAAAGGTGTATCTTCACATGCTGTTGAGGAAAAGGTTGGAGTGCTGTTACTAAATCTTGGTGGTCCAGAGACCCTCAATGATGTTCAACCATTTTTGTTCAACCTCTTTGCTGATCCAGATATCATCCGACTCCCTAGGCTGTTCAGGTTTCTTCAAAGACCACTGGCCAAACTTATTTCTACTTTTAGAGCTCCTAAGAGTAAAGAGGGGTATGCCTCAATTGGTGGTGGATCACCTCTGCGGAAAATTACCGACGAGCAGGCAAATGCTTTGAAGGTTGCACTAAAAAGTAAGAACTTGGAAGCAGATATATATGTTGGAATGCGTTATTGGTACCCATTCACCGAAGAAGCCATCGATCAGATTAAGAAGGATAAAATTACGAAGCTTGTGGTTCTTCCACTATACCCTCAATACTCCATATCAACAAGCGGTTCTAGTATCCGCGTTCTCCAAAACATTGTCAAGGAAGATCAATACTTTGCTGGCTTGCCAATCTCCATTATTGAATCTTGGTACCAGCGCGAGGGCTATGTGAAATCAATGGCTGACTTAATTGAGAAGGAACTATCAGTTTTTACGAATCCTGAAGAGGTTATGATATTCTTCAGTGCACATGGAGTACCACTTACCTATGTTAAGGATGCTGGAGATCCATACAGAGATCAGATGGAAGACTGCATTGCTTTGATCATGGAGGAGTTGAAATCCAGAGGAACCTTGAATGACCATACTCTGGCTTACCAGAGTCGCGTGGGACCAGTTCAATGGCTTAAGCCATATACTGATGAAGTTTTAGTTGAACTTGGTCAAAAGGGTGTAAAGAGTCTCCTGGCTGTCCCAGTAAGCTTCGTGAGCGAGCATATTGAGACACTGGAAGAAATCGACATGGAGTACAGGGAGTTGGCTCTAGAGTCGGGCATTGAGAACTGGGGCAGGGTTCCAGCTCTTGGATGCACCTCATCCTTCATCTCGGACCTCGCCGATGCTGTCGTCGAAGCCCTTCCCTCTGCCTCCGCGATGGTGACCAGAAAGGTCAAGGATACTGACTCTGACATGGACATGATGCATTACCTGACCAAGATGTTCTTCGGCTCGGTCCTGGCCTTCTTCCTGCTGTTATCCCCGAGGCTAGTTTCCGCTTTCCGGAACACTCTTCATTGAGCTGCTTATTTTTATCGATGCTCCGTGGTTAACCATTTTGGTGATTGTAACTAGAAACCATGTAGATTTACTGTTGAATAATTTATAATTTATTTTTTTGGTGGTAGACTGCCATGATAATAACAAGATAGTTTCTGGGTGAGAAAGAAAGGCTAGAGTTTGTTTCACTTATGTCTTGCCCATAACATATCGACAATGTCATAGGTACTTCATGTTTCTATAAGAACTGGGGGACACGGTGAGTAAGCATCATGTTTCTAT
>transcript/48183 full_length_coverage=2;length=1857
GGACCGTGACCATTAAACCAGCCCCTAAACACGGCCTCCACGCTCGCGCCCGCGGAGGTCACGGCCTCCATGCTCGCCGTCGCGGGGGGTTCCGCCGTGCCGCAGACAACGGCACGGTCTACTGCATCGCGGCCGGCGCCGGCTCGTCGGCCTACAACGCCTCCGCCTCCTCCGTCGCGCCGCAGCTCGTCTTCTCGCAGGTCTCGGGCGGCGCGGGGTTCCTCTGCGGCGTTGGCGCGGTCCCAGGCGGCGGCGTCACCGCGCTCTTCTGCTGGCCGCCGGCGGCCCCGAGGCAGCTCAGGCGGGTGTACAGGGGGACCGGCGCCGCTCTCGGACCTCGCCGTCGGGGCCGACCACGTCGCGGCGTACGACGGGCAGGCGCGCGGGATCCGATGGTGGAGGAGGGGGTCTGGGCAGTTCCCGGAGCTGGTCCCTGGCGCGTTCGGGTCCCTCGTCTCCGGCGACGGCTTCACCTGCGCGCTGGAGACCGGCTCCTTGGTTGTCCGATGTTGGGGCCCGCTGGGTAGCGCCGTGCAGGCAGCCTTTGCCAACGTCTCTGTGTCGTCCCTCGCCGCGGGGGGCTCCCGTGCGTGCGGCGTGAAGGCGGCCACCGACTCGGGCGTGGGCGTGCTCCCACAGAGCGACCTCGACCCGGACGGGCGCGTGGCCTCTTCCGGCGGCAGCTCTCCCGCGCCATGACGCGGCAGCGCAGCGGGCTGCCGTCCTTCAACTTCAAGGAGCACACCGAGGAGTACACCTTCGCGCAGCTGGCGACGGCGACGAACGGCTTCGCGGCGGAGGCCAAGATCGGCGCGGGGAGCTTCGGGACGGTGTACCGCGGCAAGCTCCCCGACGGGCGCGAGGTCGCCATCAAGCGCGGCGAGGCGTCAGGGCCAATGGCGCGCAAGTTCCAGGAGAAGGAGAGAGCGTTCCGGTCGGAGCTGGCCTTCCTCTCCCGGCTCCACCACAAGCACCTCCTCGGCCTGGTGGGCTACTGCGAGGAGAACGACGAGCGTCTGCTGGTGTATGAGTACATGAAGAACAGTGCGCTCTACGACCACCTCCACCCCAAGGGCGCCGGCGCCGACGCCGACGCGGCGTTGCCGGTGGTGTCGTCGTGGAAGTTGCGCATCAAGATCCTGCTGGACCCGTCGCGGGGCATCAAGTACCCGCACTCGTACGCCGTGCCGCCCATCATCCACCGCGACATCAAGTAGTCCAACATCTTGCTGGACGGCGGGTGGGCGGCGCGCGTGTCGGACTTCGGGCTGTCGCTGATGGGGCCGCCGGAGACGGAGGAGGCGGGCGGCGTGCAGGCGCAGCAGCAGCACCTGTCCATGAAGGCCGTTGGCACGGTGGGGTACATGGACCCGGAATACTACGGCCTGCACCACCTCACCGTGAAGAGCGACGTGTACGGCTTCAGCGTGGTGATGTTGGAGACGCTGACGGGGAAGCCCGCCATCTTCAAGGAGGCCGAGGGCGGGAGCCCCGTGAGTGTGGTGGACTACGCGCAGCCGAGCATTGTCGCCCGGGGAGCTCGGCAAGGTGCTGGACGGGCGCGCGCCGGAGCCGTCGCCGCACGAGGCCGTCAAGCTGGTGGCCGGCCTACACGGCCGTGCACTGCGTGCGGCTCGAGGACAAGGACCGGCCGGCGATGGCCAACATCGTGGCCAACCTGGAGACGGTGTTCGCGCTCTGCGAGGGCAACGCGGGCGGCAGCCGCGGCGCCACCACCGGGGGGCGGCTTCGGCAACAGCTCGTCCAGCGCCAGCCTCTCCATGACGTTCATGGAGCTGTCGGGAAGGCTCACGGAGTAGCTAAATCCGTTCGTGAATTCAAATCCAGGAGATTCAG
>transcript/48184 full_length_coverage=2;length=1854
GGGATTGCCCATTGCTCTTTCTCTCTCTCTCTCTCTCCTAATCCTAGCTCCTGGCTCCATCTTGGCGCCGGCGAGGAGAGACATACTCGGATGGCGGCGGCGCGGTCGGCATTGGCGTCTGCCGGCCGTGCGGCGAACGAGGCCGTCAGCTTCGTGGTGTTCATGCTGCTGGACGCGCTGGAGCTGCTGCTCTGCCTTCTCTACAAGGTCGCCGACTACGTGGCCGAGGGCGCGTGGCGGCCGTGCTACTGCTCGTCCTCGGCCGTGGCCGCGCCGGGGAAGATCGTCGTGGCGGAGCGCGGCGGCTCCAAGGTGGTCAGCATGCTCTCCTCCACCAAGCTGCTCCTGGAGGACGTCTCCGACACGCTGTACACGCGCCCGTCCCTGCTCGCCGGCGCCGCCGGGTCGTCGTCGCCGCCGTCCTTCTCCCGGCGCCGGGAGAAGGCCAGGCCGTCGGCGTCGGCCACCACGCTCACCGTGCACTCGGCCATCGTGCAGATCCTGCGGGGCAAGGCCGCCGGCGCCGGCGACGACGAGCACAAGCCGTACCCCTCGCCGCGTTGGTCCGACTGCCACTGCGCCAACTGCAACCCCGCCGACGCCGACCGCCTCTTCGTCCACGTCGAGGGACCCCACGACGGCGGCGACACGGAGGAGGACGTGCTGTTCATCCACGGGTTCATATCGTCGTCCGGGTTCTGGACGGAGACGGTGCTGCCGCACGTGAGCCGGGAGGCGCGGGCGCGGCGGCGGCTGTTCGCGGTGGACCTCCTCGGGTTCGGGCGCAGCCCCAAGCCGGCGGACTCGCTGTACACGCTCCGGGAGCACGTGGAGATGATCGAGCGCTCCGTCATCGAGCGGTACAAGGTCGGGGCGTTCCACATCGTCGCGCACTCGCTCGGCTCCATCCTCGCGCTCGCGCTCGCCGTCAAGTACCCCCGCCGCCGTCAGGTCCATCACCCTCGTCGCGCCGCCGTACTTCCCGGTGCCCAAGGGGGAGATGGGGACGCAGTACGTGCTGCGGGCGGTGGCGCCCCGGCGGGTGTGGCCGGCGATAGCGTTCGGCGCGTCGGTGGCGTGCTGGTACGAGCACCTCGGCCGCACCGTCAGCATCGTGCTCTGCAAGCACCACCGCCTCTGGGAGCTCGCCTTCCGCGTCTTCACCTTGTACAGGGTGAGGACTTACCTGATGGACGGCTTCTTCTGCCACACCCACATCGCCTCGTGGCACACCCTCCACAACATCATCTGCGGCAGCGCCGGCAAGATCGACAAGTGCCTCGAGGCCGTCCGGGACCAGCTCACCTGCGGCGTCACCATCTACCACGGCGGCGACGACGAGCTCCTCCCCGTGGGCTGCAGCTACGCGGTGCAGTCCAAGATCCCGCGCGCCAACGTCAAGGTGATCGACGGCAAGGACCACGTCACCATCGTCGTCCAGCGCCAGAGGGAGCTCGCCAGGGAGCTGGAGGAGATCTGGGACACCAAACGGTGAGCCTCAGGCCATGGACCGGTGCAATGCATAGGGTGAAGAACGGGAGCGGCCGGGGAAGAATTGGGGGTGGCAGCTCGGGTTTAGCAGAATGCATGTGTCTTCGAAGAAGAACAAGGGCTGCAGGTCTGCGGCGGGCAACCACATTTCTGGGTGCGGCGGGAGGCACAAGTGCCAGGCAATGTCTCGAGAGTAAAATGTGAAGAAGATTACCTTGATTAGTTTTTCTTTTCCTTCTCAAGCTTTCATATTGAAGGCTGGGAACGATTATTTGGCTGCTCCTCTGTATAGTTGTGATAAGTGCACGATGAATCTCATTTCGGTTGTAACCCAGTGGACAAAGTCACACAGCGTCACATGAT
>transcript/48187 full_length_coverage=3;length=1781
GGGAAGAGATCGTTCGATCACACACTGACCGATCGATCCCTGCGACTGCGTGCCTGCTCGATCTGTGCCTAGCTCGGTCTAAGCAGAAGCAGGCATGGTCACTATGGGCAAGAAGGTAGACCAAGAACAGAGCTACTACAACGACTGGGCCCACATCGACCACGGCGTCGACGCCGACGGCCGCGCGACGGAGCTGCGGCCGCTGGCGCTGTCGCGGCCGCACACTCAGGCGTTCCACCTCGCCTGGCTCTCCCTCTTCGCCTGCTTCTTCGCCGCCTTCGCCGCGCCGCCCATCCTCCCGGCGCTGCGCCCGGCGCTCGTCCTCGCGCCCTCCGACGCCTCCGCGGCCGCCGTCGCCTCGCTCTCCGCGGCTCTCGTCGGCCGCCTCGCCATGGGCGCCGCCTGCGACCTCCTCGGCCCGCGCCGGGCGTCCGGGGTCGCCAGCCTCGTCTGCGCGCTCGCGCTCGCCCTTGCCGCTGTCTACGCGTCCTCGCCCGCGGGCTTCGTCGCGCTGCGCTTCTGCGCGGGCCTCTCGCTCTCCAACTTCGTCGCCAACCAGCACTGGATGTCCCGCATCTTCGCGCCCTCCGGCGTCGGCCTGGCAAACGCCGTGGCCGCGGGCTGGGCCAACATCGGCAGCGCGGCCGCGCAGGTCGTCATGCCGCTCGCCTACGACCTCATCGTGCTCCGCCTCGGCGTGCCCATCACCGTCGCGTGGCGCGTGGCCTACCTTATCCCGTGCGCAATGCTCATCACCACCGGCCTCGCCGTGCTCGCCTTCCCATACGATCTCCCGAGCGGCTGCGCCTATGCTGGAGGCGGCAAAGGCGCCAAAGGGGAGGGCTTCTGGAAGGTGGTGCGCGGAGGAGTCTGCGACTATCGGGCGTGGGTGCTGGCGCTCACCTACGGCTACTGCTACGGCGTGGAGCTCATCATGGAGAACGTGGCGGCCGACTTCTTCCGCAGGCGGTTCCGGCTGCCCATGGAGGCCGCGGGCGCCGCCGCGGCGTGCTTCGGCGTGATGAACACCGTGGCGCGGCCGGCGGGAGGGGTAGCGTCCGACGTGGTGGGAAGGCGTTTCGGTATGCGGGGGAGGCTGTGGGCGCTCTGGGCCGTGCAAAGCACCGGCGCGGTGCTGTGCGTTCTGGTCGGCAGGATGGGTGCCACGGAGGCTCCGTCGCTGGCGGCCACGATGGCGGTGATGGTGGCTTGCGGGGCGTTCGTGCAGGCCGCCTCGGGGCTTACCTTCGGCATCGTTCCCTTCGTCTCCAAGAGGTCAATGGGCGTGGTGTCTGGTATGACGGCGAGCGGCCGGCGGGGCTGTCGGCGCGATCGTGACAAACCGGTTGTTCTTCAGCAGCTCCAGGTACACGGTGGAGGAGGCCATCTCATTCACTGGCCTCACCAGCCTCCTTTGCACGCTCCCTGTGGTGCTCATCTATTTCCCACGCTCGGGAGGGATGCTTTGCGGCCCCTCGGAAACCGACATCGTCGGCCATGATCGTCACGGCGACGATGATGCAAACAAGGATGATGATTACATGCTTCTAAAAATGATGTGGTAGCTGGCTAACTCAGCCTGTAAATATAAGGATAGGTGCATGCTTTTGAAATGAAAATGAAAATGGGAATGAGAAGAAAAACTCCACACAATCTCTCAAGACTCTGAACAACATGTGATGACTTGTTGCGCTACTAGAGGTAGGCTAAGGGCAAGGGTGACCCCCATGTGTGCTACCCATTTGTCCATTTGGTCGAAAAATAGGGTGATTTTCTTACCT
>transcript/48189 full_length_coverage=3;length=1853
GGGGTCGCGAGCTCGCAAGCTCCCCCCCCCCTCCGCCGCGCGTGTCTTCTTCTCCCCGACGCCACCCACTTCCGCCGCCGCCACCACCACCACGACGACGAACATCAGCCCCTCTCTCTCCGCCATGGCCACCCGTCTCCTCCTCCTCCTCATCGCCACCCTCCTATTCTCCACCCCCTCCCCCGCCGCCGCCTCGCCGCACATCTCCGCCGTCATCTCCCAGTCCGGCCTCGACTTCGCCAAGGACCTGCTCGTGCCCCGAGCCGCCGACACCCTCGCGCAGCTGAGCGTCCCCGACATCGAGCGGTCCGTGAGCATCCCCATCATCGGCGCCGTCCGCACGGTCGCCTCCCGCATCGTGCTCGGCGGCGTGGCAGTCGCCAACTCCACCGTCGCCGCCGGGGACACGGGGGTCGTGGTGGCCGCGTCCCTGTCCAGCGTCAACCTCACCATGGAGTGGAGCTACTCGTACAGCTCCTGGTTCGTCGAGATCTCTGACAGTGGGAATGCTTCGATTCAGGTTGAAGGAATGGACGTTGGGGTTTCCATGGGTCTGAAGAATGAAAATGGATCGCTCAAACTATTTGTTATGGAATGTGGCTGTTATATGAAAGACTTGGACATAACACTGAATGGAGGATCCTCTTGGTTTTATCAAGGATTCATAGACGCTTTTAGCAATCATATCAGATCATCTGTGGAAAATGCGATTACGAACAAAATAGTGGAGGGTGCATCGAAGCTCGACCTTTTCCTAGGAGGTCTTCCAAAGGAAATTTATGTTGATAGAGTTGCTGCTATGAATGTGACATTTATTAATGACCCACGCTTCAGTAGTTCTTCTGTTGAGTTTGATATAGATGGACTATTTATTCCATCTGATAAAGCTGCTCCTCAGAGTGACATGCATTTTGGTGATACCAAACTTGCACAACCTCTTGGCAGCTCTTCAAACATGCTGTGGATTTCATTGGACGAAGATGTTTTCAACTCTGTTTCAGCTCTCTACTTCAAGGCTGGTTTACTACAATATATGGTAGACAAGGTTTCCGATCAGTTTCTTTTGAACACTGCTAGCTGGAGGTTTTTGATTCCAAGGTTGTACCGTAAATATCCAAACAAGGATATGCTGCTGAACATTTCTGCTATATCACCTCCCTCTGTGAGGATTAATGTGGGTAGAATTGATACCACAGTGGACTTAGATGTCATAGTAAATGTATTGGGTTCTGATGATATAGTTCCAGTTGCATGCATATCACTGTCAGTTGCTGTCTCTGGACATGCAAGTGTTTCTGGGAATAATCTTGTTGGAAAGATTGAGTTAAATTATTTCTCGTTCGACTTGAAGTGGAGCGACATTGGCAAACTTCATACTGGTATAGTGCAGAGTCTGATACGTATCGTCCTGAAAAATTTGTTCGTGCCCTACGTGAACTCGTATCTTGGACAAGGTTTCCCGTTGCCTATCATCAAGGGCTTCGTCATCAGAGATGCGTATATCCTCACTTCATACTCAAGCATAATCGTTAGCTCTGATGTTTCCTTCATCGAACCAATGAATAGATCTGGAATAAAGCAGGTCGTTGGATCAGTCAACAAAGATCCGGCAGTCACCATGAAACAATTAGTATAAACTAATGTACGTTGTGGAGCTATTTCATTAATTGTATCTGTTGTAGTCTGGCATCGGTTGTATAAACAATTAGTATAAACTAAGGTCCGGCATCGGTTGTAGTCTGTAAAGGTTGTAGTCTGTAAATAATCACCCCTTGATGAAAATCTGTAAATAACCACAGCTGTAACTTTGTAAATGTAAATATTTCCATGAATCTGGTATGTGACAACAGTCT
>transcript/48190 full_length_coverage=2;length=1853
GGGGTCATCATCATTTCGTCTAGCTTTATCACCTAAAAAAACCCACCGTCCACTCGTCTCCTTCCTCCGCCATCGTCCCCGCGGCACCATGGCCACGGCGACACCACAGCAATGCTGCCTTCCGGCCCGCGCGCGCCCTCCTCCCACCTCCACTCCCCTGCGCCTACGCTACCTCAGCAGAGCAGCCTCCTCCTTCCACTTCCCGGGCCGCCGCACGGTAACGGCAAGAAGGAGAGGAAGAGCCGCCTTAGCCTTCTCCCCCAGATGCACGTTGGAGACGGGTGGCCCGGCCTTTGATCCTCTAGGGCTCTACAGGGAGGACCCGTCCAGTTCTGATTATCAGCCTCCCTTCTCGACACTTTTCGGTGTCCTGTCTCCAGTGTTCGGGAGCTCCAGTGGATCCAGGAAAGAGAAGTCATCCTATGGCCGAGGAGCAGCAGCTGCAATGGAGGACAGTACTATTGACTTTGGTGACTTCTTCAAGGGTCCTCTACCCGGGAAGTTTCTGAAGCTCCTTGGGTTTTTGGCATTGTCTCGACTTGGTGTGTATATACCTTTGGGTGGAGTGAACCAGGCAGCTTTTGCTGGTAATCTTGACCAGAACAGTCTGCTGGGCACTTTGGATTCTTTTTCTGGTGGAGGTATTGGCCGGCTTGGAATATGCTCCCTCGGCATTGTTCCGTTCATCAATGCACAGATTGTGTTTCAGCTCCTTACTCAGCTTTACCCAAAATTGCAAGAGCTTCAGAAAAAAGAAGGGGAGGCAGGTAGAAAAAAAGATTCTTCAGTACACAAGATATGCATCTGTTGGTTTTGCAATTGCCCAGGCTATCGGGCAAGTTCTTTTTCTTCGTCCTTATGTTAATGACTTCAGCACAGAATGGGTACTAACATCTGTGACTCTATTGACGCTTGGATCGGTGTTCACAACTTTCCTTGGTGAAACAATATCTGAGTTGAAACTCGGGAATGGAACATCTCTTCTTATCTTTACAAGTATAATATCGTATTTGCCTGCATCATTTGGAAGGACAGTTGCAGAGGGATTTCAAGCAGGCAATTATGTTGGACTTCTCACAATCATATTGTCATTCTTTTTCTTGGTTCTTGGGATTGTCTATGTCCAGGAAGCTGAGAGAAAAATACCACTGAACTATGCTTCTCGATACGGCAGTCGAACTGGAGGACCCCAACGTTCTGCATATCTACCTTTTAAGGTCAATAGTTCCGGTGTCATGCCTATCATATTTTCTACGTCTTCGTTGGCTTTACCTGCTACTTTGGCACGTTTCACTGGCTTAGATTTTCTTAAAAAGGCTGCCATAGCCCTAACTCCAGGAGGTTCTTTTTATCTTCCAACTAATGTATTGCTTATAGCCTTTTTCAATTACTATTACACTTTTCTTCAATTGGATCCTGATGAACTTAGTGAGCAATTGAAGCGAACAGGTGCGTCAATACCGCTTGTGCGGCCAGGAAAAAATACAGCTGCCTTTATTAAAACAGTTCTTAGTCGTATCTCTGTCCTAGGATCTGCCTTTCTCGCTGTACTAGCTGCTGGACCATCTGTGGTTGAACAAATCTCTCACTTGACAGCATTTCGGGGATTTGCTGGTACATCAGTGCTTATCCTTGTTGGATGTGCAACCGACACGGCTCGGAAAGTTCAGACAGAAATAATTTCTCAGAAATATAAGGACATCGAGTTCTATGATGTCAAAAGTTCTGACAAATGATTATCTTCTGAACGTGTACTTAAATATAATCTCGTATAAATGATTGTTGTGTCATTTGGTAGTATTTCATTATTCTTTTCCTTTTTCTCTTCTGTGTATATCAGTTATATATCTTCT
>transcript/48196 full_length_coverage=4;length=1849
TTCGGCTCATCCCCGCGCCTCTATACCTCTCTTGCTCCCTGACCTGTCCACCGTAGCCGCCGCCAGCCAACGGAAAGAGCTGTGAGGCTCACTGACGCCCATGAAGGGTTCCCACTCGCAGTCCCAGGCGGCAAGCCGTCGGCGGCGCTGTGGGTGGCTGCTCCCGCTTCTCGTTGGTGCTGCTTTTGTCGGCGAGATCGCGTTCCTCGGTCGCCTCGACATGTCGAAGAACGCTGCGGCGGTGGAGAGCTGGACCACCTCCTTCTACCGCCTCTCTTCGACCTGGGGCGCGGACGCACCTCCGGGTAGCGGGGACGACGACGACGAGTGCGAGGAGCGGCTCGAGAGGGAGGATGCCGTGCCCTACGACCGCGATTTTGAAAGGGATCCCGTACTTGTCGGCGGTGCTGCTAAGGATTGGAATAGATGTTCTGTAGGATGTGAATTCGGGTTTCCAGCTAGTAAGACACCTGATGCTACTTTCGGAATCGCTCCAGATCCTTCCGTAGAGAGTATCCTCAGATCAATGGAATCGTCTCAATATTATTCCGAGAACAATATTAATGCGGCTCGAGGAAGAGGGTACCAAATTGTGATGACAACCAGCCTTTCCTCAGATGTGCCGGTTGGCTACTTTTCATGGGCTGAATATGATATCATGGCACCTGTGCCTCCAAAGACTGAAGAAGCCCTAGCTGCAGCCTTTATTTCCAACTGCGGTGCACGCAACTTTCGTTTGCAAGCCCTTGAGATGCTTGAAAGCTTAGATGTAAAAATTGATTCCTATGGTAGCTGTCATCGTAATCGTGATGGCAAAGTGGACAAAGTGGAGACTCTAAAGCGCTACAAATTCAGCTTGGCTTTTGAGAATTCTAATGAGGAAGATTATGTTACAGAAAAGTTTTTTCAGTCACTGGTAACAGGGGCCATTCCAGTTGTCGTTGGCGCACCGAATATTCAAGAGTTTTCTCCAGGAGAAGGTGCAATATTACACATTAAGGAGCTTGATGATGTCATTTCAGTTGCTAAGACAATGAAACATATTGCATCAAATCCTGATGCTTTTAATCAATCTTTGAGGTGGAAGTATGATGGTCCATCTGATTCTTTCAAGGCACTTATTGACATGGCAGCGGTTCATTCATCCTGTCGCCTTTGCATACATATCGCTACGAAGATTCACGAAAAAGAAGAAAGAACGCCAAAATTTATGAATCGCTCATGTAGTTGCTCCAGCAAAAGAGGAACAGTATACCACTTATTTGTCAGAGAGAGAGGGCGGTTTAAGACAGAGAGCATTTATCTAAGATCAGATCAGTTAACTTTAGGAGCTTTGGAGTCTGCCGTGCATGGTAAATTTAGATCCCTCAAGCATGTTCCTGTATGGAAGGATGAAAGGCCATCAAGTATTCGAGGCGGGGATGAGTTGAAGGTGTACAAAATTTACCCAATAGGTCTTACAGAAAGACAAGCGTTATATAAATTTCAATTCAGTGATGATGCTGAAGTTGCTAGATATATTAAGGGCCATCCATGTGCAAAGCTTGAGGTGATTTTTGTATAACTACAATATTGCCATCTTCGCTACCTTTTGCAACTGCAAACTAGTTCTGTGTGTATTGAGTTTCTGCTGTACTGTAATAGATCCCCGTTTATGTAACGTCAACCTTGATACAAGTCACAACTTTGTAGGCTTTGTGATACTGGGATGTAAATTTCTATTGACAGGCAAGTACATCTTTTGCGGGAAACAATTAACATGGATTGCGTAACACAAGTAGAAACGTTGTGCTTTGTAATGACAGTGTCGGACATGCATTGTGAGTAAATCTGTGTGTGGTTCTGTTAG
>transcript/48197 full_length_coverage=5;length=1848
GGGGGTGGTTCCCTCACTCCCCGGAAATGGAGGCCACCACTACACTCACGCTCTCCTCGTCCCCTGCCGCCGCGGCCCGCCGCTCGCCGGCGAGGGCGACTATCTCCCACCCCCACCTCCGGCATTACCCCGTCCGCATTTCCCGCCCCCGCGTTGCCCAGAGCCTGGCCTCACGTCGCTTATCCTCGGGGTGGAGGCGGCGTCGGAGGGGGAGCGGGCTGGTGGTGCGGGCAGAGACGTTCGGGCAGCTCACCACCGGGCTCGAGTCCGCGTGGAACAAGTTGCGTGGCGTCGATGTGCTGACGAAGGAAACCATTGTGGAGCCGATGCGGGACATCAGAAGAGCACTTCTGGAAGCAGATGTTAGTTTGCCGGTTGTCAGACGGTTCGTGTCGTCTGTGAGCGAGAAGGCTTTAGGTTCAGATGTTATCCGAGGAATCCGACCCGAGCAGCAATTAGTCAAGATTGTGCATGATGAACTTGTTCAACTGATGGGTGGAGAGGTATCAGACTTGGTGTTCGCAAAAAGTGGCCCAACGGTCATCCTACTGGCAGGTCTGCAAGGTGTTGGGAAGACTACTGTTTGTGCAAAACTTGCATTCTATCTGAAGAAACTGGGGAAGAGTTGTATGCTGGTCGCTGCAGATGTTTACAGGCCTGCTGCCATTGATCAACTCACTGTACTGGGTGAACAGGTGGGTGTGCCAGTTTACTCAGAAGGAACCGCGGTCAAACCTGCAGAAATAACCAAGAATGCCGTGGAAGAGGCGAAAAGAAATAATATTGATGCGATCGTAGTGGATACTGCTGGCAGACTGCAGATTGATAAAACAATGATGGTTGAATTGAAAGAAGTAAAGAAGGCAGTTAATCCTACAGAGATTTTGCTTGTTGTTGATGCCATGACTGGCCAGGAAGCTGCAGCATTGGTCACAACCTTCAATATTGAAATTGGTATATCCGGTGCTATATTGACTAAATTGGATGGTGATTCCAGGGGTGGAGCAGCACTTAGTGTTAAAGAGGTGTCTGGAAAGCCCATCAAGTTTGTAGGGCGAGGAGAGCGAATGGAGGACCTTGAGCTTTTCTATCCCGACCGCATGGCACAACGTGTTTTGGGAATGGGAGATGTCCTTTCATTTGTTGAAAAAGCACAAGAAGTCGTTCGCCAAGAGGATACCATGGAACTGCAGAAGAAGATCATGAGTGCGAAATTTGACTTCAATGACTTTTTAAAGCAGACACAAAATGTTGCCAAAATGGGATCCATGAGCCGTGTAATCGGAATGATTCCAGGCATGAACAAGGTTACTCCTGCACAAATCCGGGAAGCTGAGAAAAGGCTTGCATTCGTAGAGTCGATGATCAATGCAATGACAGCCGAGGAAAGGGAAAAACCCGAGTTACTGGCCGAATCACGCGAGAGGAGGATTAGGGTAGCAGAGGAGTCCGAGAAAACAGAACAAGAGGTGAGCCAACTGGTTGCGCAGCTCTTCCAAATGCGCGCGCAGATGAAGAAATTGATGGGTATGATGCAAGGGCAAGAAGCAATTGCAGGAATGGGAGATCTCATGGACTCGCTCAATGCTGACGAGAAGGCACCTCCTGGCACCGCACGGCGGAGGAGACGGCGGAGCGAGCCGCCGCGGCAGAGGGAGCTGGATGCAGTGGGTGGCGCCAGTAGGTCTTGAGTTGATGTGCCCTGGAGCTGGAATTTTTCACTGGAAGAGTTGTGGATTGGCATGTAGATACGGGTCTTGCTGCATGGTGTAATATTTCCTGTACATTTTGGCATGCCGTGCTTACCCAAAAAGGCTTTCGCCCCGCTTTATAAATAAAGCACCACCG
>transcript/48199 full_length_coverage=3;length=1806
GGGAGATCAGACACCTCGCTCGTTCTGTTTCCCCAAATCCCCACACCCCACTCTTCACTCCCGTGGTAAGCTAGGGTTCTCCTCGTCCCCGGCGGCAGGATGGGCGGCGGCGCGGCGGGCCATCGCCGCCCCTCCCATGGATCCGGCCGTCCTTGAGCACCGGCGCGAGCCCCGTGCTCGTCTGCTTCCGCCGCGGCACGGCCTGCAGGAGACGGCAACGCTGCCGATCCCCAACGAGCTCGTGGCGGAGATCTTCCTCCGGCTGCCCACCCCAGCCGATCTGGTCCGCGCCTCCGCCGCCTGCGCCTCGTTCTACCGTCTCGTCGCCAGCCGCACCTTCCTCCGGCGTTTCCGCAAGCTCCACCGCCCGCCCCTCCTCGGCTTCGTCGATGGCCGAATCTTCCACCCCGTGATCCCGCCTTATCCTTCCGCCCCCGCAGCCAACGCCGTCGCCCTCGCCGCCGACTTCTCCTTCTCCTTCCTACCCGGCCCCGCCCGCGACTGGGAGGTCCTGGACATCCGCGACGGCCGCGTCCTCCTTAAGAGGCCCGGCCGGCAGTACCATGAAATGGTGGTGTGTGACCCCTTGTACCGGCGGTACCTCCTGCTTCCCCCATTCCCCGACGAGCAAGCCGCTTCATTGGAGGACCCATCCACGATAAAATGGTACGAAACCTTCCTTGTACCAGCCGGCGACGAGGAGGCAGCAACTGTGGAAGAGACGTCATTCAGAGTTATCTGGATGGCGCAGTGCAAATTCAGACTGTTCACCTTTGTCTTCTCTTCTAGCACTGGACAATGGGGAGTTGTTCCATCCCCGAGTTGGAGTGATTTATTTGCTGGCTTGCCAAGTTTGGAGATGGCTACACCTCTCAACACACGCCAGTATGCGTATGGCTGCTTTTACTGGATGGCGGGCTACATGGCAGAAGCTAAAATGCTGGTGCTGGACACCCGGAGGATGGAGTTCTCCATTGCTGAACCCCCACCTGACGGTTTCGCTATGGCCATGGTGGAGGCTGGGGAAGGCAGGCCTGGGGTGTTCGTGAATCCTCATGGGGGATCCAAGTTCCGTTATAGCACTATGCAAAATGATGGTGGGAGTTTGAGCCAGTGGCAGGAGGAGAAAACAATATCATTGGGTTATGGGTACTACATCATTGGTTCAACGGAGAGGTACTTGTTCTTGTATCAGCTGCAGAGCCCATTACCTAATCCAGGTGTTTTCACGCTGGATGTCCAAACATTCCAGCTCGAGAGAGTGTGTGATCAACACTTGGGCCACGCATATAGCAACTTCCCACCATCGTTGTTGTCGTCACCGACAGTATCAAGCGGTGTTGAGAAAGGGGTGGAATAGCGGGCGCTGGAACAAGGCTGCGCTGTAAGCTCAAGCGCATAGCCGCCATGGTCAGAATAGTGTTGGTGTGAATGCTGGAGCCTGGAGGTCAGGCTAATGTTTTGGAGGATTGAAGATGGTGCGAGGTTATCACGCAACTCAAAAGTTGGCCACTAAGTTGGTCCGCTTTGGTCCATAATATGGTCATCCAAGAATAGAACTTGGGAGTGTTCAGCTTGTGTGCCTTGTTTGATCTGACAATGATTGCTGCATTTGTCATGATAAGGTGGTGATAGCATGGATGATGTTTAGTTTCTTCGTAATCATTAGGTTAACTAAGACTCTGTGAGAAGTCAAAGTAAATGTTGGTCAGGTTGTATGTATGTCTACAACTCCAAGTTGGTGGAATGGAGTTTGTCAGGTGGTCAGGGTTAATAAGGAGATGACGAGGAGGATCCATCTGTTTG
>transcript/48200 full_length_coverage=2;length=1854
GGGGGCCCTATTTCTTCTTATCTTTCTGTCACACTGCCGCCTCCCTCGACTCGACTCCGCTCTTCCTCCGCCCCGCCCCGCCCTGCCGTCCGAGGAGAGGAGAGGAGAGGAGACCAAGGAGATTTGCCGTTTTTTCTCTTCACGACGCAGCCGCTGCCGCTGCGAGGAAACAAAACAATCCCGTGAGGCAAGGACGGTTGTGAAGCAAAGGTTGAGAATCAGATGATGATTGGTCAATCACACATGCCTTTATCTTTTTGTTTTCTTCGCCTTCTCCGTATGCCCATGCTTTCCTGATGCTTTAATCCAAGCCAAGGAACTACAATATGGAACCCTTTTAGTTTGGCTCTTGATTGGTTGTACAGTAGGAGTATTATACTAGCTGCAGCTCCTCGTGGAGTGATTCTTCTGTTTGCTCTTTTTTTCCCCAACCGAATCAGTAGATAGATTCTTCTAAATAAATTCTTCTATTAGATTAGAAAAGGCCGAACTTGTAAAATCAAGATATTGACACCCAAAAGGAAATTGCAGTGATCAAATGGCAGCCGAGTCCTCTGTTCCACAAACTTCCTCTGAATCGGCTGCTCACAAGATGGGCTTCTTCAGAGTCTCTGATCTTCTTGTCAAACTGAGCACCAAATGTTTGATTGAGTTGGATGCCGTCCGCAGCCCAACGTCTCCCTTAGACCTGAAATTGTTCACAGGCCTTGCTACCAAATCACCCAGATCGTCTTTCCTTGATGCCGGCGCAGCCAGCCAGAACCAAAAGATCTTGCTCGGGGACAGGGTTGGCCTTGGACTGGTGGATTCTCTCAGTCATGAAAACAACCCCACACCCTTGGGCAGCAGGAAGGTTCTCGGATCTGAGATGAGGATTACTGACAACTTAACTCTCAAGAACAGCTCCACTGCTCCTAATCAAGCTGGACTGCTTGAACAGAAAGATGAGAATATGAGTGATGGACTCAACGGTAGTATCATGTCCCTGGATGACATTGTCAATTCAGAGGATTACACCTGTGTTGTTACCCGTGGTCCGAACCCTAGAACTACCCACATTTTTGGAGACCGTGTTTTTGAGTTTCAAGCTGAGCAACTGATGCCTGATGAGGGTGGGTGTGAGGAGAGTTTGGCCCCTCATCTGAATGGGGATACCATGAGCTTCTGTTGTTTTTGCGGTGACAAGCTCAAAGAAGGGAAAGACATCTATATCTACCAGTAAGTGTTCTAGTAAACTAGATGCAACCATCGTTATGTTCTCTTTTTTGCTGGTTTAATAGATCTACTGCTGTTCTGATTGTTCGTTAATTATTTGTATCATGTCTTTCAATCGTAGGGGTGACAAAGCCTTCTGCAGCATGGAGTGCAGGGAGAACTTCATGGAAGATGAGATGGAAGGTGAACCTTCGATAGGTCACTCTGATCCCAGCTGCCCATCCTTTGACAATCGTCGCATTTTCCAACTGATCCAGTGACCAGCGAGCATCAGTAAACACTTGATGTGGTCGTATCTGAAGCGCTGTCTGAGGTTAATAAGCTGCAGCCATGGATGTGATCATGCTGATCAAGTTTTTGCCTGAAGATTTTGTCTGCTGCGGCACTGATGAATTTACCCCCCTTAATGATTTCTTTATTTTCGTTACCTGGATCCTCAAATTTTTGGAGGAGCCTGAACGATGACTGTGCTTCTGGTCATATTATTATTTTGATCGGAAAAGGGTGTGTGCGTGTGTTTGCCTGAGCCCCAATTTCAATTGGACGTCATTTTGTCGACGCCTATTGAGTATTGTGTCATGTATCTGAACCTAAGCTTCTACATGTATTTGCATGTGGTACACAATAATATTTGAGTAG
>transcript/48201 full_length_coverage=2;length=1854
GGGGGCATCAGCTTATCTCGCTCCACATCAGGCAACGGCCGGCACGCGCGCCTTAAGTTCACCGCTAGCTGTGTGGTAGTGCTGCCTGCTGCGTCCGCTCCACTCTGCCAGCTAGCGCTCATGGCATCTCTTGAGCTCGACTCTACCCTAGTCCTCTGCCTCCTTTTCGTGGTATCTTGCTTCACCATCGTCCTCAGAGGCTTCGGATATGGCCGAAAGGGCACGCAGCCGCCTTCGCCGCCTGGGTTGCCCATCATCGGCAACCTGCACCAGCTCGGGCGGGGGCCGTCCTCACCGGACTCTGGAGGCTCTTGCGCGGCGCCACGGCCCGCTCCTCCTCCTCCGCCTCGGCTCCGTGCGGGCCATCGTGGTCTCCTCGGCCTCGCTCGCCGAGGCGGTGCTGAGGACCCAGGACAACGTCTTCTGCAGCCGCCCGCAGCAGTACACGGCCCGCGGCACGCTCTACGGCTGCCGGGACGTCGGCTTCAGCGCCTACAACGAGCGGTGGCGCCAGCTCCGCCGCATCGCCGTGGTGCACCTCCTCAGCATGAAGCGGGTCGACTCCTTCCGCGCTCTCCGGGAGGAGGAGGTCGCGCGCTTCGTGGGACGGGTCCGCGCGGCGAGTGGGAGTGGCGCGCACGAGGGGCGTCGGGGGAATCAACGTGACGGAGCTCATCATCACCTTAACCTACACCGTGATCTCCAGGGCTGCGTTCGGGAACAAGCTTGGTGGGGTGGAGCCGGTCAAGGTCCGCGACATGATGAAGGAGCTCACTGACCTGCTCGGCACGATCGCCGTGAGCGACGTTTTTCCGAGACTAGGGTGGCTGGTGGACTGGGCGACGGGGCTCCAAGCGAGGGTGAAGAGGACGGCGGCCGAGCTCGACAGTATAATGGAGAGGACGATCACGGAGCACGAGGGGGACCCAGGAAAGGACGACGGCGAGGCTCCGGACCTCCTGGACGACTTGCTCTTGATCGCCAAGGATGGTGACCAGGGGTTTAAGCTGGATCGGATCGATGTGAAGGGAGTCATCTTGGACATGTTCATAGCAGGCACCGACACGACCTACAAGACGATAGAATGGACCTTGGCCGAGCTCATGAAGAATCCAAGAGAAATGGCAAAGGTGCAATCAGAGGTGAGACAGGTTGCTGCAGGCGCGCATGGAGGAGTCCTCGAGGAGGAGCTGGAAAAGATGAACCTCCTACAGGCGGCCATGAAGGAAACATTGCGGTTACACCCGCCGGTGCCGCTCCTCATCCCACGCGAATCCATTCAGGATGCACAGCTACACGGCTATGACATCCCGGCCAAGACCCGGGTCATGGTCAACACGTGGGCCATAGGGAGGGACGGCGAGTCGTGGGAGAACGCCGAAGAGTTCCGGCCAGAAAGGTTCCTCGGCAGGACCATCGACTACAATGGCAAGGACCCTCGGTTCCTACCGTTCGGCGCGGGAAGGAGGGGGTGCCCCGGTATTGCCTTTGGGACACGCCTCGCAGAGCTCACGCTGGCTAACATGATGTACCATTTCGACTGGGAGCTACCGGATGGCGAGGATCCCGAGTCATTTGAGGTTGTTGAGTCCAGTGGCTTGTCGCCTGGCCTTAAGTCTGCCTTGATCCTTGGTATAAAACCTCTGTAAGCATACATGGACTGTGTTGGGAGTAATTGAGTAGTTGCTAATTAATTCCTACTCCTTCTGTCCCGTAATGTAAGACGTTTTCCAACACTAGTGTAGTGCTAAAAATGTCTTATATTATGGAACGGAGGGAGTAGATTTGAAGGTGGCGATGGCTTTTATGAAGTCGGGCTGTGAAAGCTATTATTTGAAACAACATTCTTGTTTC
>transcript/48202 full_length_coverage=2;length=1853
GGGGGTCCACCACAATCACAAGCAGCACTCAGCATCCGCCTAGACGCATCCACAAGAACAGCTCCCCTCCCGCCCCCCCACCCAGGAGAAGCCAGAAAAGATGAGTAGCATGTCGTGTTATACCCTGGCAGAAGGTGGAGGCATCTTCCCATCCGGCGACAAACTCGTTGGGAATCAAAAGACAGAGCAAGGAAATTACTGGACACAATGGAATTCAAGGCTATCTGATGATTTGAACACAACAAGCCTGTACTCAGACGAGCATGCGAATGGCATCGAGCAATGTTTCGACGACGCCGATGAACATGAGAGGAGCAGCCAGCAGGAGAGGTCTTCAGCATGTGCCAGAGTTGCATCTTCAGATTGCAGCACAGGGCCTTCAGAAGAACAATCTGAGGGGCCAGCGCCGTTGGAACTACAGCACTCCAAGGAAACAAACGACATCTTCTTGTATGTACACAACACTAGTGCAGTGCTTTACTAAAGGCTCATATATAGAAAGTAATGTGCGAGTGATCGCCGTAGATCTTATGCATGGTTGTAAAGCCCATTTGTCCAAAAACTTTTTCAGGAGTCAATTTTCGGATGATGAAATGAGGATGATGGATGCGCCGTTTCAGGCACTTGATATGTTCCCTGGCTCCATGCACAGGCTGCTGTCCTATGAGAACATGCTGAGTGGAGTATTGACTGATTCCCAAAATCAAGAAGCAGATCCGGGTCATAATGAAATGGACACCATGGATACTTGCGGCTTTCCTTTGTTCAGCCATGGCTTGCAAAATGATCCTAGCAGCGCTGATGGCAGCTTACAAACACTACTGAGTGCCTCCCAGGACAAGGTATAATCCTGCTCCAGTACAGAAGATTGTTTGTTCAAGCATCTATAGTTGCTGAATAAAATACTTACATGGCTTAAACTAAATTTTGTTAAATTGCAGGCTGAGGTGAGCACCATGAAGAGGAGCAGATCAGTGGCCGATATAGAGAGCTCCTCCAACGGGGAAGTAGCAGTGCTTGAGGAACTCGAAGATGTCATGTTTCAGGTATGTTCACCGGAAGAGGGGTTACCATTTTGGCATGTCCAGTTTGTTCATGTGACCTTTGCATCTTTACATGTCTGTAATTATGAAATATCTACTTTTGAAGCTGACAAAGAAGACACGTGTATGCCTCCGTGACGCTTTCTACAGGCTGGCTGAAAGCTCGGAAGCGCAGTGCACTGCTGTAAATGGAGGAACACTGACGTGCTCAAACGAGCAAAGATTTCAGCAATCAGAGGGCACCGAATCTAGGTACATAGTCCGGAGCAATTGTAGAATGTTCACCATATGCTATGCCTGCTGATAGTATGGTCCTGTTTTCCCGTACTGTGGATGTGTTGCTAATCCTAATGGTTTTCACTGGACAATTTCAGCACCTCGACATCAGACCGTGCAGAACGGGAGACGAACGCGATAGACAGAACCGTGGCAATCCTCGCGTTCAAGCCGGCTTGCTCAGCTGCATGGGAATGAATGCTGCGCCGATGATCCAAAGTCATCCATGCCTGGCTGGATCATCAAAGGTGAAGGAGGAGGCTTAGCGTTTGGAAGTACTTCCATCCGCAGCCTTGCCATTTTGCTTCATGCAAAGATGTAAATGTACTACATAATACATAGGTTGCTAGGACATTTTGTTCTGAGCTTGCAAGTAGAGAGAGCCAGCATGGTACAGGATGATCATGTATAATGACTTGATCTCTTTATCATTTTTTGCCGGCAAAAGAATGATGATATATGTACTGTTAGTTGTACTTGGTATCACTATGCACAACATTTTGGATTCGAAACGTTGATGCTCGTTTTGGATTG
>transcript/48203 full_length_coverage=8;length=1805
GTAGAACGAACGAGGAGAGGCCTTGTTGATTCGAAATCGACCATCCAAATCCGAGCCGTAATCCTTCGCATTTCCTGGAGCGCTATCTTCATCTGTCCGCGTCGCGCGGGAGATGACGGGGGCGGCGGACAAGGCCGAGCTAGGGTTCGAGGAGGATGATGATATGGCGGCCGGCACGCCGCCGCCGGCCAGGAAGATGCAGTCGCTCGACTTCGAGCACATCGGCTCGCTCGCGGCGGTGGCGGAGTCGCTCTCGCCCCGGAGCAAGTGGCGGATGGCGCTCAGGAGCATACGCATCGTCATCTTCCAGGCCAAGATCAATGTGCTCCTGCCCTTCGGGCCCCTCGCCATCACGCTTCACTACCTCTCCGGGAACCACCAAGGATGGGTTTTCCTTTTCAGCTTAGTTGGTATCACGCCCTTGGCCGAGAGATTGGGATATGCAACTGAGCAACTTGCTTGCTACACTGGCCCAACAATTGGGGGGCTTCTAAATGCTACTTTTGGAAATGCGACAGAGATGATTATCTCGATATATGCACTGAAAAACGGAATGATTCGTGTCGTACAGCAGTCACTACTAGGCTCTATATTATCAAACATGCTGTTAGTTCTTGGGTGTGCTTTCTTTGCTGGTGGGCTTGCTCATCCTAATAGAGATCAGGTCTTCAATAAGGCATCAGCTGTTGTGAACTCTGGGTTGTTGTTGATGGCTGTCTTGGGTCTAATGTTTCCAGCGGTGCTTCACTTTACACATTCTGAAGCGCACTATGGAAAATCCGAAGTTTCTCTTTCAAGGTTTAGTAGCTGCATAATGCTTGTGGCTTATGCTAGCTATCTATTTTTTCAACTCAAGAGCCAGCGCAGTCTGTACAGCCCAATTGGCGAAGAAGAAGAAAGCACTGAGGATGAGGAGGATGAAAAGGAGATAGCACAGGGGGAAGCTATCTCCTGGCTTTTTGTGTTGACTATTTGGATTTCAATTCTCTCTGGGTACCTGGTAGATGCCATACAGGGGGCCTCTGAATCATTAAACATGCCACTGGCCTTTATTAGTGTTATTCTGCTTCCTATCGTGGGGAATGCTGCTGAGCATGCAAGCGCCATTATGTTTGCCATGAAAAACAAACTTGACATTACATTGGGTGTCGCCATAGGGTCGTCAACACAGATATCTATGTTTGTGATTCCATTCTGTGTGGTAATTGGCTGGATGATGGGGGAAGAGATGGACTTGAACTTTCAATTGTTTGAGACAGCAACTCTTTTTATAACAGTACTTGTGGTGGCATTTATGCTACAGGAAGGCACGTCGAACTATTTTAAAGGCCTTATGCTCATATTATGCTATCTCATAGTTGCCGCAAGCTTTTTTGTGCACGTTGATCCCAAATCAAGTGACAACAAATGACAAGTTCCCAACAGAACTGTGAAGTGATAGGGAAGGCTACTATCAGAATTGCAGATTTAGCATGTAGCAATGTAGCACCCGCGGATTCCTGAGTTTGAAGAACTTGCTGGTAGCAGCATCCCACATTAAGGCTTTAAGTTTCAGCTTGAAATCACAAGGCGCTGATGCGGCTTTTTTAAGATAGCAACGGCATCACCCTTCGAGAAACTGTAACTATATGGAATAGCGCACGAGGACCACTAGTCTGTATTTGCTGTAAGCTACACCTGGTTGCAGTTTTGATGATGTTGTTACAGTTTGCAAAGGAACTGACTACACTCTGCAGTCCAAGGGACACTGGTAGTTATGTAAATGTTCTATCACCGAATATAATATGGAATGGATTTGTTATGTC
>transcript/48204 full_length_coverage=2;length=1773
GGGGCACCTTCCTCTTCCCCATCTCATCTCTTGTTCCGCGCCACGCAGGCAGGCATGAGCTTCTTGTCAGCACCGCGGGACGCGGACGTCGTCCGGCAGCGCCAGGGCAACAAGAAGGCGGACGAGCCGGCGGACCGCGCCCCGGCGCTCGACCTGCTCGACGACTACTGGTTCTTCAGCAACTCCCTCGGCGGCAGCGGCAGGGACGACGCCGCCAGGGGGAGGACAAGGCCGCCGCTGCTGCCCAAGTCGCAGTCCACGTCGTCGGCCGGCGCGGGTGCGTCCGGGCGGACGGCCAGGGCGAACGCGTCCGGGTCCAGGAGGCTTCTCCGGACGCCGTCGCTCCCGGCGCCTCGCATCGGGATGGACCCCTCGTCGCCCAAGGACAACGAGCTGATAGTGGAGGAGGACGCTGGCTGTGGCGGCGATCAGCAGGAGGCCGAGGTGGAGGACGACGACATGAACTGGAGCAAGATTTACGAGGGCGTCCTGCGCACCAGGATCGCCGAGGAAGGCCGCGGGTCGTCGGCGCTCAACCGGGCGCCGTCCATGCCGGTCACGTCGTCCGCGACCATTGGTGACGGCCACGGCCGCCGACCCGCCGGGGTCACCGAGTCAACGCCGAGCATGCCCAGGCTCAGGCACTCCCACAGCACGCTCGAGAGGCACTACCGCTCGAGCACGCCCACCAAGCCTGACCGGACGCCGAGGATGACAGGCGGCGGCAGCAGAGCGGAGCGTGGCCCGCCGCGGCGCGACCTCCGATCGTTCAGCGCGAACCAGCAGCCGGCCCTCGTCCGGGACAAGAGCGGCTTGCAGGACAAGATGTGGAAGAGCTCGAGCGCGCTGGAGTCGATCGAGGTGCAGGGGTTCAAGGACCTGGGTTTCGTGTTCGACCAGGAGGAGCTCAGAGAGAGTCTGGCGGACGTCCTCCCGGGCCTCCGCGACGACAAGGCCAACAAGCCCCACAAGAGCTCCGGCTCCGTCTCCGGGTCCGGCAGCACCAGCGACAACGACGACTCGAGCGCGAACGCCAACGGCATCGGCATCGGCACCAGCAACGCCGCGTGCAATGACGGCGGCGACGGGATCGTGCGGCGGCCGTACCTGTCGGAGGCGTGGCAGCACGGGGCGCGGTCGGCGCCCCCCACGGCGGCGGCGGCGATAAGGCTGCAGCAGGCGGACGCGAGGTCCGCGGCGGAGATGAAGGACCAGATTCGCATGTGGGCGCAGGCCGTCGCGTGCAACGTCCGACAAGAGTGTTAAATGGCCGCCGCCCGCCGCCGTGTTGGCCTCCATGGCACAAGCCACACCTACGCTTCTACACACCGGAGAGACGATGATCAAGATTTGAAAAAACCACGCTGCTACGCCCGATGATGATACGACACTCCGATTTTTGTTACTTCCGCCTCCGCCGAAGATCCGACATGGATAAACACACTTAGGTAGCTGTTCAGTGCTCTCCCCTGGTTGATTTCTGAAATAAAAACATGTGGAAATCATCGAACCCTTTTGATCCAGGCATTGCTGCTCTTTCTTTGATTTAGCCTAATTCTAGGACCTTTCAAGTGCTCCACGTTGTACTGGTGCTAAGAATGCCATATAGGTAAAAAGATGATGTGACAAAGTATTTAAAGAAGAGATAGAACATTATGGTGACTCCGGAAGGAAACGTTGCATTGTAAAGAGTAGTTGCTGAGATTTTAAATGCACTTAGCATCTCATGTAAGCACCTATGCATTGGAAGAGACCTTAAAAGTGGTACCTCGG
>transcript/48205 full_length_coverage=5;length=1843
GGGGTACTCCACCGCCACCACCCAGGGAACGCCACGCGCAGAGCTCCTCTGAAGCAAACACCAGACACAAGCGGGGACGAATCCCAGCCGTGCGGTTCGTGGATCCGATGGGGCGGCGGTCGAGCGCGTCGCCGGTGGGGTCGGGGGAGCCGCTGCTGCCGGAGGTGCGCAAGTGCGTCAGCGGCGGCGCGACGATGCAGCGGTCGCTCTCGCGGGCGGACGACGAGCTGCAGTGGTTCCGGTCGTGCCTGCGGTGGGTGTGCATGGACCACTCGGCCCCGGGCCGCGCCGCGCTGTCCTGGCTGCTCTTCCTGCTCCTCGCCGTCGTCGTCCCGGCCGTCGCGCACTTCGTCATCGCCTTCCGCCCCTCGCGCCGCCCCTTCGACGCCGTCGTGCAGGTCTCGCTCTCCGCCGCCTCCGGTGCCAGCTTCCTCTGCCTCTCCTCCTCCTTCCGCCGCATCGGCCTCCGCCGCCTGCTCTACCTCGACAAGCTCCGCACCAACAGCGACCGCGTCCGGCTCAACTACACCGCCCGCCTCGCCTTCTCCTTCCGCCTCCTCGCCTCCCTCGTCGCGCCCTGCTTCGCCGCCGAGGCCGCCTACAAGGCCTGGTGGTACGCCACCTCCGCCGACCGCCTCCCCTTCTTCGCCAACGACCTCCTCAGCGACGTCCTCGCCTGCTCCCTCGAGATGGCCTCCTGGATGTACCGCAGCGCCATCTACCTCCTCACCTGCGTCCTCTTCCGCCTCATCTGCCACCTCCAGGGCCTCCGCCTCGAGGACTTCGCCGGCTCCCTGCTCGTCGAGGTGGAGGAAGGGAGGATGGGGGTGGAGCGCGTCCTCAGGGAGCACCTCGACATCCGCAAGCAGCTCAAGGTCATCAGCCACCGATTCCGCAGGTTCATCGTCGCCGCGCTGCTCATCGGCACCGCCAGCCAGTTCGCCTCCGTGCTCCTCACCACCCGCCACGACTCCATCGACGACCTCCTCCACACCGGCGAGCTCGCGCTATGTTCAGTGGTGCTCATGTCCGGGCTCATCATAATCCTGAGCAGCGCCGCCAAGATTACTCACCAGGCGCAGGCCCTCACGGGCCAGACCACCAAGTGGCACGCCTGCTGCACCATCGAACCGGTCCCGGACGACGAGATAGATCCGGGATCCAACCAGAACTCCATGCTGGAAGACCCCGAGGACGAGAGCGACTGCGAGTCCAGCGAGGAGACCGGCGACGAGGACATGCTGGAGAACACCAAGTTCCTCCAGCCTCACACGCACGTGATCTCCTTCCAGAAGAGGCAGGCACTAGTGACTTACCTGGAGAACAACAAGGCCGGCATCACCGTGTTCGGGTTCACGCTGGACCGGTCGTACCTCCACACCATATTCATGCTCGAGTGGACGCTCTTCTTGTGGCTGCTGGGGAAAACAGTCGGTTTCTCGTGAAGACGAGGGACTGTATGCACAAGGTTCTGTTCTCTTCCATGTTTTTCTGCTGTTGTGCCCCATTTGATCCTTGTGTGAAAAGAGAAGGAGTAGGGTTTTTTGTGTGCGCGCGCGGGTGGCACGTGAGTGGTGTGCACTTGTACGTGTGTGTATGCTAGCAGCGATTTGGTGTGTGCTGATGATCATGTAAATTATTATGGGTTGATTGCTCGTGGATGTAAGGTCTATGTACAGTTGTTAGATGAGTGCTGTAGAGCCTCCGCATGCGTGCGTGCTGCTTGGCATTGCAGGTTTATAATCTCGGGTTGTAACTTGTAAGCCAGCATCAGTTGTAGAGTAGGTGTGTCAAAAAAAGAAAACTCTTTCCTTTTTTTTGGTTCAAGAAAACTCTTTCCGTT
>transcript/48207 full_length_coverage=3;length=1918
GGGAATCATCAGCGAGCGAGCGACCAAGCAAGCAGCCATGGCGCCCCCTTCCCTCTCCTCCTCCCACCTCCTCATCACCGCGTCCCTCCCCAAGCCCTCCTCCATCCGGCCGCCGGGGTGCCCTTCTTCTCCTGCGCCGCTGGATGCGGCGGCCCCGCAGCTGCAGCTGCAGGCCGAGGCGCCGACGCCCGCGGCCAACCCCTTCGCCGACACCCTGCTCACCGCGCCCAAGCCTGGGTCGGCCGCCGCTGACATCCCCGACGGCGGCCAGTGGCGCTACAGCGAGTTCCTCGCGGCCGTCAAGAAGGGCAAGGTGGAGCGCGTGCGCTTCTCCAAGGACGGCGGCATGCTGCAGCTCACGGCCGTCGACGGCCGCCGCGCCTCCGTCGTCGTGCCCAACGACCCCGACCTCATCGACATCCTCGCCACCAACGGCGTCGACATCTCCGTGGCCGAGGGCGACGCCGCGGGGCCCGGGGGCTTCCTCGCCTTCGTCGGCAACCTGCTCGCCTCGCCGCCTCGCCGGCCTTCCCCGCCCTCGCCGTCGACGTGCCCTTCTTCTCCTGCGCCGCGTCTGAGTTCGTCGAGCTCTTCGTCGGTGTGGGCGCGTCCAGGGTGAGGGACCTCTTCGAGAAGGCCAAGGCCAAGGCGCCCTGCATCGTCTTCATCGATGAGATTGACGCCGTCGGGAGGCAGCGTGGTGCCGGAATGGGTGGGGGGAACGACGAGAGGGAGCAGACCATTAACCAGCTGCTCACGGAGATGGACGGCTTCTCCGGAAACAGCGGTGTCATCGTGCTCGCCGCGACCAACAGGCCGGATGTGCTCGACTCGGCGCTTCTGCGGCCAGGGCGGTTCGATCGGCAGGTCACCGTCGACCGTCCGGATGTCGCCGGCCGTGTCAGGATCCTTGAGGTTCACTCCAGAGGAAAAGCATTGGCGAAGGATGTAGACTTTGATAAGGTTGCCAGAAGGACACCTGGTTTCACCGGTGCTGATCTTCAGAACTTGATGAATGAGGCTGCCATCCTTGCCGCTCGTCGTGATCTGAAGGAGATAAGCAAGGACGAGATCTCTGATGCTCTGGAGAGGATCATTGCTGGGCCTGAGAAGAAGAATGCAGTTGTTTCAGAACAGAAGAGGAAGCTTGTGGCTTACCATGAGGCTGGACATGCCCTCGTCGGTGCCCTGATGCCTGAATATGACCCTGTTGCCAAGATTTCCATCATTCCTCGAGGTCAGGCTGGTGGGCTCACGTTCTTTGCTCCAAGCGAAGAGAGACTCGAGTCTGGACTATACAGCAGGAGCTACCTAGAGAACCAAATGGCTGTGGCACTTGGTGGCAGGGTTGCCGAGGAGGTTATCTTTGGCCAAGACAATGTGACAACTGGGGCATCCAGCGACTTCATGCAGGTCTCACGTGTCGCCAGACAAATGGTTGAAAGATTTGGGTTCAGCAAGAAGATTGGGCAAGTCGCAATCGGGTCATCTGGTGGTGGAAACCCTTTCTTGGGCCAGCAGATGTCGAGCCAGAAGGACTACTCGATGGCCACGGCGGACATCGTAGATGCCGAGGTCAGGGAACTCGTGGAGACGGCCTACTCGCGGGCGACGCAGATCATCAACACCCACATCGATATCCTCCACAGGCTCGCCAACCTCCTGATCGAGAAGGAGACCGTGGACGGGGAGGAGTTCATGAGCCTCTTCATCGACGGGCAGGCAGAGCTGTTCGTCGCATAAGTCGACTTGTCGTGCCTTGTATGTTTTCCGTGATTATACGAGGGTCCAAGTTGTAGGAACCACATTGATCTAGTAAAAATGTTCTTTCCGCAAACATGTTTGTATAGTTCCTTGTAAAAATGCCTGTACTGACACTGAGCGCGCCGATTAATACAGATCGTTGCTAGTTTTTGCC
>transcript/48208 full_length_coverage=4;length=1795
AGCCACAAAAGCCGTACCTGGAGTTCGCCACCCAAGTCTCACCTCACCTAGCTCCAAGGCACCAGGCGCACCATGGGTTGCTCGGGCTCCAAGGAAGTGGCGGTGGCCGAGGTTGCCTACCGTCCTCCCGCCACCAGCGTCTCCCTCTTCGACATCAGCGCCGTCGAGGAGCCGTGGCTCATCGCCAAGCAGAACGCCGCCGCCGCCAACGGCGACGTCGAGCCAGACCAGAGTGATGACGAATACGAAGACGACGATGAAGAGGAGGAGGAGGAGGAGGAAGAGCAGGACGCCAAGAAGCCCACCGCCGGCGTGGCGCTCCCTATCCTCGACAAGCTCGACGGCTACGAGCTCGCGCCGGCGTCGTGGTCCGAGGTGAGCAAGGCCCTTGAAGACATCAAGCCTACGCTCGACTCCAAGCAAACGACGGACCCCAAGCCTGCCCCCAAGAAGAAAAAGAAGAAGAAGAAGCAGCCAGCTGAGGCACAGGCCCAGCCGGCGGCGCCGCCGCCAACGCAGAAGGAGCAGACGTCCCAGACGCCGTCTGTTGCCGGCACGGGAGAGGCTGCCAAGAAGGCCCCGCCACCGCCGACGCCGTACGCGCGTGGCGCATCGGATTCTGACACGAGGAGGCCCGCGCCGCCGGAGCTCACAGGGCGGCGCGTCGTGAAAGAAAACCCCTTCCTGCTGCGGGACCGCGAGACCAAGAACGCGGACGGGACCGCCGCCGCGCCCAAGTGGCGCCGGAGGGACCCGTTTGAGGGGTATCCCGAGCGACGCCCCCCGGGCGCGAGCGGCGGCGGGGTGGTGCTGTACACGACGACGCTCCGCGGCGTGCGGCGCACGTTCGAGGACTGCGAGCGCGCGCGTGCGGCGGTGGAGACGTGCGCGGAGGCGGCGGGCCTGACCGTGGACGAGCGCGACGTGGCGCTGCACGGGGAGTACCTGCGCGAGCTCCGGGAGCTGCTGGCGGCCGACGAGGAGCAGGGCGCCGGCGTCTCGCCGCCGCCGAGGCTGTTCGTGATGGGGCGGTACCTGGGCGGCGCGGAGGCGTGCGCGGAGCTGGTGGAGAGCGGGAAGCTGGCGGAGATGCTGCGTTGGGCCAGGGCGCGCGGGGAGGCGTGCGCGGCCAAGGACGGCCGCGGCTGCGAGGGGTGCGGCGGGGCGCGGTTCGTGCCGTGCCTGGAGTGCGGCGGCGGCTGCAAGGTGGTGGTCGGTGGCACCGGCGGCGTGGTCGAGAGGTGCGGCAAGTGCAACGAGAACGGCTTGATGATGTGCCCCATCTGCCACTGATGGAGCTCCAAACTTTCATCCATGCATCTGTGCATACGTACACAAAGCAAGCATGTCGTTGCCTGCCGCGATCGTGCTTAAATCAAAGCATGTTCTCTGTAGTATATGAGTAGAATACAGTACAGTTTAAGAAGAACATGGTTTGGCGTGTTGAACCGAAAAGGAAAACTTGGGCGTGTCTTGTGTAGCTTTGGCAATCTGGCTAATTGATGGAGTAAATCTCTTTTGTAAATCTGGTTGTCGGCCAAAGAGAAGAAAATGAGTATGACTTCGGTCGTAGTTATCCTTGTCAATGGTGGTGGTAGTAGTAGAGATTTGGTTTCCTAGAGCTGCTGTGTTTAAACGTGATATCCTTGTATTTATTTCCGACTGATTCTCCTCTTATGTCTAGCCTTGTATAGATTGATCTCTAGAGATATTGTAGAGTTAGTTGGCTTGTCACGCAAGACACCTCTTGTATATAATGTAACCGACTCCGATGGAATACATGTGAGTTGCATCC
>transcript/48209 full_length_coverage=5;length=1823
ACATGTGTCCATACATGGAGCACGGGCTCTCGCCTCCTCTCTCACTCGCCGCCGCCACCACCCACATCGGCCGCTTCTCCGGTGACCTCCGGCGCCGTGCAGCACGCCCCCGAGCTCCCCACGGTCCACGCCACCCTCCCCTCCGGCCAGAGTCTCTGCTCCCGTCCTCTACCGCCCGCTCGCAAGCCAATCCCCCATGGCTAGGGTTTCGGGTAGGGCTTCGCAGCCGCGTGTCCGGCTGCCCCAGGTTCGTTCCTCGTTCGTTCTTGGTCTCCCTTTATCTAACTAATCATGTTTAGGTTTTTTAGGGGATAAACAAGGGGAGGTATAGCAGGGCGTTGGAAATTTGCGGGAGTGGGGGAGATCGATGAGGACGAGGACTGTCTGGTGCACTGCTGGTGCGGGGAGGGCAGGGGAGAGGGATGGCTGTTGCGCTGCTATTAGCTGCATATAGTATTGCTCCTTTCCTGTTGTTTGTTGATTGATGCTGCTGCTGCTACTACTTTGATGCAGTTGCTGCTAATTTGATGTGGAGGACGTGCAGGGACGGACGACAAGCGAGCAGAGATTTATCCGGGACCTAAATTTGGCAGGTAAAAATTGGTCTATTTGCCGCTAGCTGGCTTCATGTGATGCTATAGTGTGCTATGGAGAGGTACAGAGGTTATTTTACAGGACCATGAAGGTTCATGATTGGCAATTGATCTTGGGCTATTGGCTTATTATGATCAAAACTAAGAGTATATGCGCCACTTTTAGTGGTCTTGCGGAGTTGGAATGTAATGCTTCACTATAATTGCTTTACCGAATCTACAGACTAAGAAAATTTCTATTTCTTGTGTCAGGCAAATGGGTGAGCTCCCACATCCCTCTCGGTCTCCTTTGATTTGTTGCAGATTTCTTCGAAGCCCATGACCTCTCTTGGGCCTTGGCAGTGGCGAGCTAGGTGCCGGCGAGGTAGGCGACATCGTCAACGAGGGCCATCATGGCCTCCACCTATGCCCTCTTGCAGGTGGACTGCTGGTCATCGGTGCAGCGGGTCGGGCTCTTGCAGCAACATCTATGATATTCTCTGGACGAGCTGCAGGTAGGCCAGTAGATGAGGATTCGACGGCCACCACCGAGGTATGACCTCCTCTCCTTGCCCTTGGGCTGGCATCTCTGATCAGGTTGTAATCTGCTGCTGTAGTGTTGCTCTTTGGGGATTCCTATGGGATCTATTTTTGATTGGTCAAAGCTGGTATGTTGGCCACTGGTTGGTTTAACATGATGCTATAATGCGCTACAGAGAGATATGTTATTCTAGTACAAGTGTCCGGTCAGTTAATTTGAGGATTTTTGCCTTTTGTTCTTCAGGCCTATAGCTTTGTGGTTTCAGTCCAACAGTTAAAAGTTGGATTGGCTTGTAAAAATTTATGTGACTGGACGAGTAGGTGAGGATGATCTCATATGGAAAATACTGCTCCATGGTATTAAAATCTGTTATAGGTGTTGGAAGTCAATGCTAGGAGCTCCTGGGATCTGCTCATGCATGTTTGGTCGGAACTTTTCTTTTGAATCAATTGATGAACCGATGGCATCAGATATGCCGTATGTGTACTCCACTACGTACGACCGGGTGAAAACAAGTTTGATCGATGGAGATGGATTTCTATCCTGTTGGTGCAATTGTATGTTCAGGTGGTTCTTTCATGTCCGTTCTCTCTAGCTTCTTGATGTTTTCTTTCTCAGGTGTAATTTAGTTGCCATTTGTAATAGCCAAATTTTCATGTCAAACATGATTTAAAGATTTTCTATGCCAGTTGACATGTCATTTATTTTCT
>transcript/48212 full_length_coverage=2;length=1853
GGGACGAGTTGACCTGGCAGTGGTTGGATCGGCTTCCGAGGCAGCAGCGGCGTGTCGGCGGCGACCGACCGGCCGACATGAGGGTGGTGGTGACGGGCGCGACGGGGTACCTGGGCGGGCGCCTGTGCGCGGCGCTGGCGGGGGCGGGGCACGACGTGCGGGCCTTCGTGCGGCGCACCGGCGACGCGTCCGCCCTGCCGGACGCCGTCGAGCTCGCCTACGGCGACGTCGGCGACGCGGACTCCCTCGCCGCGGCCTTCGACGGGCGGGACGCCGTCTTCCACGCCGCCGCCTCCGTCGAGCCATGGCTCCCCGACCCCTCCGTCTTCACCGCCGTCAATGTGAGAGGGCTTGAGAATGTGTTAGAGGCGGCCAAGAGAATGCCGACAGTAAAGAAGATCATATACACGTCCTCGTTCTTCGCACTTGGCCCAACAGATGGTTATGTCGCAGATGAGACACAGGTGAAATTGTAGTATTATAGAACTGTATTAGCTTTGTCGTTTTTCATCTTGCTAATTTCTGTGAAATAAATGATGGTACTCCCTCTGGTTTGGTTTATCGGGCACGGATTTTTAGGTCTTCAAATGTAGTTTCTAACCGTATAATTTTTTGTGGCATATTATACATATTTTATTAATCAAATCAAAAACCTAAAAACCTGTGCCCGACTAATATACTGACCCGGAGGGAGTATGTCCTTATGGATGATTTTTGAGCAACAGCTTGGTTGTTAGTTCTGTTCTAGGCTAGCAGCCTAGCACGTTGGTTTGCACAAGAGCATACAGATATTTACTTGGTCTATATACTTGATTCCGTCAAATTGCAAGGGTAGATAGATATTCTACCATGGTCAAATCTGGAAACCTAACTGTTCTGGTCACTGGTGCTATTTCCAATGACAATTCTGCTTGTACAGTAACACCCAGCTGACTAGCAGACTGCTACTCTGCTATTAAAATTGGGGTATTGAACGATTTGGGTTGTCTATATTTAGGCAGAGCTTTTTGCACAAACTGCGCAAACTGTGATACAACTAAGTTGTTCTAAATTGCAGATGCACAAAGGGAAAACATTTTGCACGGAGTATGAGAAATCAAAGGTTCTTGCAGATAGAATCGCATTGCAGGCAGCAGCAGAGGGGGTGCCAATAACCATTGTCTATCCAGGAGTCATCTATGGTCCTGGAAAACTTACAACTGGAAACCTTGTTTCCCGCATTCTAATTGAAAGGTTTAATGGCCGTCTACCTGGCTACATTGGAGATGGGTATGATAGAGAATCATTTTGCCACGTCGACGATGTTGTTAGTGGGCACATAGCAGCTATGGAGAAGGGCAGAGTGGGAGAAAGATATCTGCTCACCGGCGAAAATTTGTCATTCATGCATATTTTCAATATGGCTGCTAATATCACAAACACAAAGGCCCCGTACTTCCACGTACCGCTCTGGCTGATTGAAATATATGGCTGGATTTCAGTTTTCATTTCCCGCATCACTGGAAAGCTCCCTCTTATCAGTTACCCTACAGTGCGTGTTATTAGACATCAATGGGCGTATTCGTGTGACAAAGCAAAAAGGGAACTAGGCTACAATCCAAGAAACTTGACAGAAGGTCTGGCTGAGATGCTTTTATGGCTCAAGAACGAGAAACTGATCAAATTTTAGTGTTCTACTCTGTTATTACTTCCATTACATTTCTCATTTCATGTAGACCGTCATGTTTTATGTACCAAATCATTGACATGTATATACTGCACTATGCCACACTGTCTTGTTGTATCAAGTTGAGATGAAATAATGTAATACTGAGTCCATATTCAGATAAAGGAAGAAACAGTATTATTTTTCC
>transcript/48214 full_length_coverage=5;length=1820
ACTCCCGTCTCTCCCTTCCATTTCGCTGCGCTTCCCCAACCTTCCCCTTCACTCCCACCAGAGCAGAGCACACCGCGAGAGACAGAGCAGACAAACCCTAGCCCGCCGCCGCCGCCGCCGGAGTTGGGAGAGGAGAGGGGGAGCGCGCGCGCGGCCATGGACCTCCTCGAGATCCCGCTGCCCAACATGTTCGAGCAGCTCCTCGGCAAAGATGAGGACACGTGGCCGCCGGAGGCGCGCTTCCTCGTCGCCGCGCACTACGGCAACGTCCGCCGCCTCAAGGAGATCGCCAGGAAGCTGGACCGCAAGGGGAAGGCGGGGGAGGAGGCCACGGTGGCCGCCACCACCTACCGCGGCATGAACGCGCTCCACGCCGCCGTCGGGGGCCAGGGCAAGCTCGCCGCCTGCCGCTACCTCGTCGAGACCGTCAGGATGGACGTCAACATGTGGGACTCCTCCCCAAGCAAGAAGACGCCCCTGGAGCACGCCGTGGACGGCAACAACCTGCCCGCCCTCAGGTACCTCCTCGACCATGGCGCCGACCTCACCCAGGAAGAGGACGACGGCGACACTGTTCTTCATCACGCTGCAAGGAGAGGGAGGTGTGAAATAGTAAAGTTGCTGCTTGCTAGAGGAGCCGACGTTAACGGCAGCTCACAACACGGGACACCACTCCATCTTGCTGCTGTTAAAGGGCATGAGAGCACTGTGGAGGCTCTGTTGGAACACCATGCAGATGTCAACAAGGTTGTGCCTTCTAATCTAGTAACACCTCTAAAGGCCGCATTGTTAAGCGCTTCCACGCCTTGTGTGAAGTTATTGGTTCAGGCTGGAGCTAATGTGAATGATGTCAATAATTCCTTGGCAAGAGCTGCAAGCGAAGGCTTGACTGAATGTGTGAAGTGCTTGCTGGAGGCTGGTGCAGACCCAAATCGTCCTGATGAGTGTGGTAGATTCCCGATAGAGTTAGCTGCTGTGTATGGTACAAGGGAAGACGTTGAGCTTCTATTTCCTGTCACCTCCCCAATCTCAACTGTGGCAGACTGGAGCATTGATGGGATAATTAATCATGCCAAACTGGAGAGGTTGCAGCTGCAGGATGAGGATGTTCTTAACACAAGGAAGTCTGACCTGAAACGAAAAGGGGATGAAGCATTTGAAAAGCAGGATTACACAAGTGCATCAGAGTTCTACACACAGGCACTGAAAGTTGATCCTTCTGATGGCAAGATGCTCGCGAGCAGGAGCCGCTGCTGGCTTCAGCTTGGCGATGGACAAAAGGCTTTGGAGGATGCAACCAGATGCAAGAGGAGGTGCCCGGAGTGGGCGGAGGCGCGCCTTCGCCGAGGACAGGCTCTGATGCTGCTAAAGGACTATGAGAAAGCTTGCGAGGAGCTGTCGGGCGGCGTGGAGCTGGACCCCGAGAACGATGAGATGGACAAATTGTTCTGGGAGGCGATGGAACTGAAGAAGAAGTGATGCCTGCCTGCGCGTCGCGAAACCGAAGCCCTTCTCTTTTTTTTGGCGTTTTCGTAGATGGGATGATTAGAAACGCTCTCAGTCAGTAGTAGCAGCAGGTGGTGCCGGCATTTTGCTGCTACTTAAGTTTGGCACAATGGCACAATGTGTCATCTTGGTGACAGTCTTAAGACTCTAGAATTCAGAGCAAAGTAGTTAAGTAGATTATCTATCACTGGCAGCTTTTGGTAAGCTTGTGCTGAGCCCATGCCCATGCAACAACATTTCTACTCTCACTGCATCATCCGGTTTGTGAGAGGATGGTGGATGGTAATGGATCGAATTTGGTGGGATTTTCTGTT
>transcript/48215 full_length_coverage=23;length=1751
ACTCGCGACAGGGCACAGGCCACGGACGCAGGACACCTTTCCCCCGATGCTCGCCGGCGGCGAGGACGGCAACGGCCATCTGCCGCGGCCCCGCAGGCCGCGGCGCGTCGGCGGCATGGGATCTCCTTCGGGCCAGGCGGCCTCGGCTCTGCCGCACCCCGCTCCGCCCCCCTGCACCGACTACGACATGGCCTATTTCAAGGCCTACTCCCACATCGGCGTCCACGAGGAGATGCTCAAGGATCATGTGAGGACTAATACTTACAGAAATGCTATCATGCACCACAAAGATCTAATTTCAGGCAAGGTCGTATTGGATGTTGGCTGCGGCACTGGCGTTCTTTCTATATTTTGTGCTTTTGCTGGTGCCACTCGGGTCTATGCAGTCGATGCAAGTGATATTGCGTTACAGGCAATGGAAATTGTGAGGGAAAATGAGCTGTCTGACAAAGTCATTGTTTTGCATGGACGAATCGAGGATGTCGAAATTGAAGAAAAAGTTGATGTCATTATATCTGAATGGATGGGCTATATGCTTCTCTATGAGAGTATGCTGGGGAGCGTAATTTTTGCTAGGGATAAATGGCTTAAGCCAGGGGGTCTTATTCTTCCATCTCATGCGTCGCTTTATCTTGCGCCTATTACAAATTCGCACAGATATCAGGATAGTATTTACTTCTGGCGAGATGTATATGGTATAAAAATGTCCTGTATGATGCCTCTTGCAAAACAATGCACATTCATGGAGCCTTCTGTTGAGACAATTAGTGGCGAGAATGTTTTGACATGGCCAACGGTGGTTGCACAAGTGGATTGCTATACCATACAAGCTCCAGATCTTGAAACTATTACCGCTGCATACAAGTTTACATCAATGTTGCAAGCTCCATTGCATGGATTTGCATTTTGGTTCGATGTCGAGTTTAATGGACCAGTTCGCCAGAAATTCAAGAAGCAAGCAAGCCAACCCTTGGATGTCAATATGCAAAATTCCAACCCAAGCAATAAAAAGAAAAAGGCAGATGTCTCAATTGTTCTGTCAACTGCCCCAGAGGACGCCCCTACTCACTGGCAGCAGACTCTCCTTTACTTATTTGAACCTATCGAGTTAAAGAAAGACCAAATTATGGAAGGTTCTGTTACCATATCTCAGAGCCAGCAACATGCCCGCTTCCTTAACATTTGCCTGAAATATTTTACTGGAGACCAATGGTACGTTAAAGAATCCGTGATGCGATAGCATGGAAAACTTTAATAGAATAATATGTTACAGATAGGTGCAAATCTATCGATTCCTGTGCATCATGAACCTTATCGGTCATTGCAATTTTGGAGCATTCTGACTGAAGCGGGGCATCATGATGGCAAATTGATCAACATATGCTGCCATTTAGTTTTCATTTGGAAAGCTGGAATTTTGGACGCGGAGCAATTCATCCAGAACTCCCAACAAAAATCCATTACTCCAAATCAGGCCTTAGATTTGAATTGTTCCTAGTCGAGTTTGGGTAGATCAGTAGAATGAATGAAGCATTGAGAAATTCAATAATTACATGCTGGCGAAGGTAGTATAGGTTTTCCCTTGTGTTAACAGTACAGTTCGTCTTGGCCCATCTGATTAGTCGCCTTTTCTTACACTAGATAGCCATGCAGATTGTTTCTGTTGTTTGTAACAACTGTATTTTCCAACATGACATTCATGCGGCCCTTGAGTGGTTGTAATAACAGACTAAGATTTTCCATCGGCTGTG
>transcript/48216 full_length_coverage=11;length=1840
GAAAAAGGCAAGGTGCACCTTAGATTGAAATCGACAAATTTCGTTTTGCCAGATGGATTCTTTAGAAAGATTCCCGGATAAAGTTCAGTAGAATATTTAGTTAGAATCTAAATAAAGGCGCATACGTGGGCGGGCAGGGGGCCCCACTACTTCTTCATTCAGGGGGGGGGCTAGCCTCATGACTTCCCACTGGGCGAGGGGTGCACCTAACCCACCTACTCACTCATCAATTACGGTGTTCAGCTGACTTGCACAGAAAGACCCCTATTGTTTAGTAATTTGGCGCCCCATCTTTTGATTGACTGTTGTCAACTAATCTTTTCAATGTTCAATTCTACTCTATGTTAGAACATTTCTGTGAATGCTATTTCGATCTAAGTGGTCTTATTCTCTGTCCCGTGCTAGGAAGCATTATTCTTCTTTTCATTCCAAATTCTTCAATAAGACTGATACGATTGATTGGTCTGTGCGTTTCTCTTATTACTTTTTTGTATTCCCTTGTTCTTTGGATACAATTCGATCCTTCTACGGCCAAATTTCAATTTGTGGAAAGCCTTCGATGGCTTCCTTATGAAAACATCCATTTGTATATGGGTATAGACGGTCTTTCATTATTCTTCGTGATATTGACCACATTTCTGATCCCTATTTGCATTTTAGTGGGTTGGTCTGGTATGAGAAGTTTTGGGAAAGAGTATATTATAGCATTTCTAATTTGTGAATTTCTAATGATCGCCGTGTTCTGCATGCTGGATCTTCTACTATTCTATGTTTTTTTCGAAAGCGTGCTAATCCCTATGTTCATCATTATAGGGGTATGGGGTTCGAGACAAAGAAAGATCAAGGCAGCATATCAGTTTTTCCTATATACTTTACTGGGATCCGTTTTTATGCTATTAGCTATTCTGTTGATTCTTCTCCAAACAGGAACCACCGATTTACAAATTTTATTAACCACTGAATTTAGTGAGCGGCGCCAAATCCTTCTATGGATTGCTTTTTTCGCCTCTTTTGCCGTCAAAGTGCCTATGGTACCAGTTCATATTTGGTTACCCGAAGCCCATGTAGAGGCACCTACGGCTGGATCCGTCATCTTGGCTGGAATTCTTTTAAAATTGGGAACCTACGGGTTTTTAAGATTTTCCATACCCATGTTTCCCGAGGCGACACTTTGTTTCACTCCTTTCATTTATACTCTAAGCGCGATTGCTATAATATATACTTCCTTGACCACTTTAAGACAGATCGATCTTAAGAAGATCATTGCCTACTCCTCAGTAGCCCATATGAATTTGGTGACTATTGGTATGTTTAGTCTGAACATACAGGGAATTGGAGGTAGCATTTTACTTATGTTAAGTCATGGACTGGTTTCTTCAGCCCTTTTTCTATGTGTTGGTGTTCTATATGACCGACATAAGACTCGACTTGTTAGATATTATGGAGGTTTAGTGAGCACCATGCCGAATTTCTCTACCATTTTCTTCTTTTTCACTTTAGCCAATATGAGTTTACCCGGCACTAGCAGCTTTATCGGGGAATTTCTAATCTTAGTAGGAGCTTTCCAAAGAAATAGCTTAGTAGCCACATTAGCTGCGCTTGGGATGATTTTAGGCGCGGCGTATTCCCTGTGGCTATATAATCGTGTGGTTTCTGGAAATTTAAAACCCGATTTCCTCTATAAATTCTCCGATCTAAATGGCAGAGAAGTTTTCATATTTCTACCTTTTCTTGTTGGAGTTGTTTGGATGGGTGTTTACCCCAAAGTGTTCTTGGACTGCATGCATACATCCGTAAGTAACTTAGTGCAACATGGCAAATTTCATTGAGAGGAATCAGC
>transcript/48218 full_length_coverage=3;length=1853
GGAAAAGCTAAACAAATCCATCTTCCCGTCTCTCCCCACCCGCCGCCGCCGCCGCCGCCATGGACGCCGACGACCCCTCCACCTCGCTCGCCGTCACCGCGGCCGGCGCGCCCCAGAGCAGCGCCAAGAAAAAGCCGGCCCCCAAGCGGTTCATCCACACCCCGATCCCGGCCTCCATCCTCAACGACCCCACCCTCGCCGCCGCCGCCACCTCGCTCCTCCCGGCGGCCTACAACTTCGAGCTCCACAAGACGGCGCACCGCATCCGCTCCTCGGGCGCGCGCCGCGCCGCGCTGCAGCTCCCCGAGGGCCTGCTCCTCTTCTCGCTGCCCCTCTCCCACCTCCTCGGCCCCTTCCTCGCCGAGGACCCCTCCAACGACGTCCTCATCCTCGCCGACCCCACCTACGGCGCCTGCTGCCTCGGCGACCGCCCCGCCAAGGCCCTCGCCGCCGACCTCCTCGTCCACTACGGCCACTCCTGCCTCGTCCCCGTCACCTCCTCGCTCCTCCCCGTGCTCTACGTCTTCGTCGAGATCCGCGTCGACGCGCTCCGCCTCGCCGCCGCCGTCCGCGGCGCCTTCCCGGACCCCGCCGCCGCGCCCCGCCTAGCCCTCGCCGGCACCGTGCAGTTCATCGCCGCGGTGCACGCCGCGCGCGAGATGCTCACGCGGGACGGCTACCGCGACATCGTCGTGCCGCAGGCCAAGCCGCTCTCCGCCGGCGAGATCCTCGGGTGCACGGCGCCCACGCTGAAGAAGGCGGAGGGGGTGGGCGTGGTGGTGTTCGTCGCCGACGGCAGGTTCCACCTCGAGGCCTTCATGATTGCCAACCCTGCGGTGAAGGCCTACCGGTTTGATCCCTTTCTTGGTGTGCTTGTGCTGGAGGAGTATGACCATGTTGGGATGAAGCAGGCGAGGAAGGAGGCGGTGCTGGCGGCGAGGAAGGCCAAGAGCTGGGGGGTTGTGCTCGGCACGCTGGGACGGCAGGGGAGTTTAAAGGTCCTTGACCGGGTGGTGGAGCATCTGGAGGAGAAAGGTTTGGATCACACGGTGGTGCTCATGTCGGAGCTCTCCCCGACGAGGATGGAGCTATTCGGGGATTCCGTGGATGCATGGGTGCAGATTGCATGCCCTCGGTTGTCGATCGATTGGGGGGAGGGTTTCAAGAGGCCGGTGCTCACAACATTTGAGTTTGATGTTGCACTGGGTTATGTTCCTGGGTGGTGGGAGAAGGGGAGTAGGCAAAATGGCGGCGGTGGAGGTGGCAGTGGTTGTTGTTCAGCTTCAGGAACTTGTGGAAATGGTGATTGTAGTAGTGGCGATTGTGGTGGAGATGATTTTGGAGGGGAATACCCGATGGATTACTATTCGCAGGACGGGGGTGATTGGAATGGCTGCTACATGAAGAAGAAACCCTCCACTGGCGAGAGAAAGCCGCGAGTTCGAATCGGCAGTAGTGTCCAAGTCGAGGAGAAGCAATGAAAAGAAACATCGCTGAGGTTACAGAAGCCGACCAAGATATCAACAACCTTCATGGCTCCAGAATTTTTGACACCAGACTTAAATCTTGGCATCGTCATTCTTCACGCAACGCAACAGAGGACAAACTTTGCCAGTGCTGACAGGCCTTTTATAAGCATCAAAATACTCTGAGCTCCTTTATCATCAATCAAACAAGCCAATGTACGATGTTGTTCGCTGCTGTGGTACCGTTGCTGTATACTGGGATGTAATGTATATTTATTTTCCCTGCATCATACTGTAAACTTGTGTATCGTTCACTGTTGAATCTTTCCCCAAATGTGAAATCTGCTTTGGCTCAGATTATCAGTACTATTAAGTTTTGATACTGCT
>transcript/48220 full_length_coverage=5;length=1737
GGGGACTTTTGTAGCAGCAGCAGTCATTCATCACTGATCACCAGCACAGCCGCGCATCCACCGCTGCTAGCAAGGTCGAGCAAGCAGCACAGAGATGGCTGCTGCCTTCTCCTCCACCGTCGGGTGCCCCCGGCTTCTACGCCGACCAACTTCCTCGGGAAGAAGCTCAAGAAGCAGGTGACCTCGGGCCGTGAACTACCATGGCAAGAGCTCCAAGGCCAACAGGTTCACGGTCATGGCAGCGGGAAAACATCGACGAGAAGAAGAGGAACACCGACAAGTGGGAAGGGGTCTTGCGTACGATATCTCCGACGACCAGCAGGACATCACCCAGAGGGAAGGGGCATCGTGGACTCCCCTCTTCCAGGGCCCCCACTGGGCGACGGCACCCACGAGGCCCGTCCCCTCAGCTCATACGAGTACGTCAGCCAGGGGACTCAAGAAGTACGACTTCGACAACACCATGGGAGGCTTCTACATCGCTCCTGCTTTCATGGACAAGCTTGTTTGTCCCATCTCTCCAAGAACTTCATGACCCCTGCCCCAACATCAAGATCCCACTCATCTTGGGGTATCTGGGGAGGCAAGGGGTCAAGGAAAAATCCTTCCAGTGTGAGCTTGTCTTCGCCCAAGATGGGCATCAACCCAATCATGATGAGTGCCGGAGAGCTGGAGAGTGGCAAACGCCGGAGAGCCCAGCCAAGCTCATCAGGGCAGCGGTACCGTGAGGGCTGCAGACATGATCAAGAAGGGTAAGATGTGCTGCCCTCTTCATCAACGATCTTGACGCCGGTGCGGGTAGGATGGGGGCGGGACCACACAGTACACACCGTCAACAACCAGATGGTGAACGCCACCCCTCATGAACATCGCCGATGCCCCCCACCAATGTGCAGCTCCCAGGCATGTACAACAAGGAGGAGAAACCCACGTGTGGCCCCATCGTCGTCACTGGTAACGATTTCTCGACGTTGTACGCCCCCTCTGATCCGTGATGGTCGTATGGAGAAGTTTCTACTGGGCTCCCACCCGCGGACGACCGTATCGGTGTCTGCAAGGGTATCTTCCAGACCGACAATGTCAGCGACGAGTCCGTCGTCAAGATCGTCGACACCTTCCCAGGGACAATCCATCGACTTTTTTCGGTGCTCTGCGTGCTCGGGTGTACGACGACGAGGTGCGCAAGTGGGTGACCTCTACCGGTATCGAGAAACATTGGCAAGAAGCTGGTGAACTCGCGGGGACGGACCAGTGACCCTTTGAGCAGCCCAAAGATGACAGTGGGAGAAGCTGCTAGAGTACGGGCACATGCTCGTCCAGGAGCAGGACAATGTCAAGCGTGTGCAGCTTGCTGACACCTACATGAGCCAGGCCAGCTCTGGGTGATGCTAACCAGGATGCGATGAAGACTGGTACCTTTCTACGGTTAGAACATTCTCCATACACACCCCACCATCTCTTGCTGCATAGGAGGAGGTAAAGGGGGCACAGCAAGGGTACTTTGCCTGTACCGGCAGGGATGCACCGACCAGACTGCCAAGAACTTCGACCCAACGGCGAGGGAGTGACGACGGCAGCTGCCTTTACACCTTTTAAGCATGCCCAATTTAATATCTGATGTTTTTATCCTTTGTACCTAAGTACCGCATCATCGCATCCAAGCGATTGCTGGGGCATGTTTTGTTAATATATAAAGATATTGAGTATACCTATTTGGTAAAGACAAATAGGACTACT
>transcript/48222 full_length_coverage=2;length=1853
GGATGGTGGCTGGTGACGAATGTTATCGGGAGGGCCAGCATCAGAAGAAAGATTGGAGTTCAACAGGTGGCAGAAGTTCCTCCATGCGGCAGTCTGGTGTAGCTGCAAAGACTGAACATACATTGATGCAAGAGGAATCCCATGATGAGCATCTTGGAGGAAATTCCTCAACAAGACGTTTGCCTGTGGCTGTGGGAACTGATGATGGTGAAGTGCCAGAATCCATGAGAAGGCCCCGCAATGTTTGGGACAGGCTAGGGAAGCCTGCTATGGAGGATCAAGGTTTAGCTACAGAAGCTGACAACATGCATGTTGAAAATATAATGCATAAGAAGGCCAAGTTAATGGTGTCTGAGCATGAACGAAGATGCCGTGTTAACTCAAGTACGGAAGGCGATTTATTTGACAGAGTAAATTCTGGAAACTTTTCCAGTAGTTACCCAGATGTCAATACAGCACACGCACATGAGCCCGGGGAGAAATCCAACAGAAGCAGGCTGACCGGTCGGTTGAATTTTGGTGATGTGGAGCGTAATCGTCATCAAGTTAGAGATGTTATTAGCCAGAAGTCTACTTCAACTCCGCCAGTGAAAAGTTTTGGTTCACAAAGTTTGAATGAGTTCATATCCAAGGTGAAGAGCTCACCTGCATCAGCTTCTGAACCAGCACGGCATGCAAACTCGTCTAAAAGGACATGTATCAGCATCTGACAAATTGTCCCAGTTAAATATGCGGCTAAATTCAGGAACTGATGTTTTGCAAAGTCAGCAAATTAGCAGCCCTGCACAGTCCAAGAGTGGGTCTTCTGTTCGTGAAGATGGTGGCAATTACAGTAACAAACCAGTAAAAGATGAGATGTTGGATGTGAAACTAAAGCTAAAGCAGGTGGAACTAGACATGCTCAAGCTTCGGTCCAAGCAGGCGCAGATAAACAATGGGAAGCAAGGAGCCCTCCCATCAGGGCCCCATTCGAATTTAGAGGAGGATGCCGATGCCAGAACTGTTCTTGTGACAAATGTGCATTTTGCGGCAACCAAGGAAGCATTATCAACACATTTTATGAAGTGTGGGACAGTGCTTAAGCTCAATATGTTGACAGATGCAATTACTGGCCACCCAAAAGGGGCTGCATTTGTTACTTTTGCTGACAAGGAATCTATTGGGAGGGCCCTATCTTTGAGTGGGACGTCGTTTTACTCTAGAGTTCTCACAGTAATGCGGAAAGCAGAAGCACCTCCTGGTTTTTTGGCGTCTATTCAGCAGATTGGGAGGCCGCTGCCATGGAACTCGCCACCATTCCAGAAAGGGGGTTAGTCCAAAGCAGTCCTCTGGTCATCATCTCCAGTGGAAACGCGAGCAGTCTGCCATGGAAAATTCCCCTGCCAATTGCCCTACCGACTGAATCTAAGGCAGCGCTTAAGAATCAAAACCTCACCAATGGACATAGCTTTACTGGATCAGGTCTGGGCAAGATGTTATCTTTGGCACCTCTTTACCCTCAGAATGATACTGTTACTGCTGTTCAAACATCTACAGGCTTTAGTTCTACCAGATTTTATTTCTTTCTGATGAGGAATTACAGGCTTTCTTTGCTGCCGGGGTTTGGAACTCGTGAGATGAAACGGGAATTGGTTGCAACCCTAACCAAAGCTATAGACAAGATTCTTTGGTCGGACATGTGTGCTATGTGTCTAGACCCATTCAGAATATGTGTGATCCTCATGATCATAGTTGCCGCACTTGTTGAATATGCTAGTGGCAAACTGGCAATATGAAATGTAGTTACAGTTCAACGAACATCTTTGAGATGGTGAGCGAGTACATTTGAATGGAGATGTCAGCGTTGGCCAGCC
>transcript/48224 full_length_coverage=2;length=1852
GGGAGGGAACGCGATTTAGGGGAAGCGCTAGCGAGGTCGGCGGTCGCCATCACCCATCTCGTGAAGGGGGCGCTCAGGCGGCAGTCGATGGTTCTGGCAGGGCAGCGGTGTGTCCGCGGGATGAGGGCGTTCCCGCGAGGTGGTTGCCGAAGGGAGGCATCCCTGCGCCACTGCCACTATTCCGTATCGTTTTCCTCCTCTGTTAGTTCCAGGGTTTGGCCCTTTTCTTTTCTCCTTCAATTTCTTGTGCTTTGGTTGCTATTTTGGTGACGGCCTGGTGCTGCTGTCCGTCGTGCCTGATGCTCCGGTAGATGGTGTCATGTTGAAGCAGAGCAATGTGATGTTGTCCTCGAGCCATGGGGCAGTGCCGTCGTGGACAGACGGGTCAGATGATGAGTACAGAGTTACACGATGTTGCTCCTCTTTTTTTTTTCTCGCCGAGGGACTGCTTCCACCGCCCAGGTTGGACAACAATAATGTTGGAATCCGCCGAGCAGGCCGCTGCCCCGACGTTGGCCACCACTGGCTGGGGTCGTAGTGCCCTCTGCTCGGAGGTCACCCAGGTCGACGTCCGTAGGTGATTCCTCCTCCAGCAGCAGCCTCCCATCCTGCACCTGACAGTCAACGTCGCTATCTCCAATGAGGGAATTAGGCAGCATTCCATGCCTCACTACTTTATGATGCTTTGTGGATGGAAATGACCTGACGCTAATTCCAACCATTCTTTTGTCTCTATCCTCTCCCTAACTGACCTCAAGCAAAGCTGCTACTGCTGCTCCAGGGGCAGATAATCGAACAAAGGGTGAGGCGGACGAGCTAGAGAAGATTAAGTATTCCACATATACAGATGTTATCTCGGATTAGATGAGAATCATTCATCTTCAATTTTGCATAACAAGAAACCTAGCTTATATTTTTCTATTGCGACATTCCAATGTCTCAAGTTCTTTTGACGTGGAGCATCCTACAAACATCACCATGTCAAGAGTCCGTATGGCAAGTGATACGTGCGGCATCTACTTCACATACTTAAAGGTGAATCATCTCCTTTATACATGTCCACTTGACCCCTTCGAGGACGGTATACTACTTGACATTCCTCTCGTGTGCATACATAGGTATTGCCGGAGCTTCATGGATGACGAGGAGGAGTGCAAGAGCCAAGGATCACCTACATCATCCGTGAGGGAAGCTTGGAAGCGAAGATGGAAGAAGACGGAGCTGCAGCAAAGCTACAACCACCGGACGTCCGGCCACCCGCAGACCAGACGACCAAAAGAACTCCAGCCAACGAGTGCTACAAAGGCCGGACGGTCGACGACCTCCGGACGTCCGACAAGTCCTAGCCACTGGACGTACGACGCCTACTGGATATCCAGTGCCACCTATCCAGAAGCAAACTGTCAGAAGTCCGACGCCCTCCGGACGTCCGGACCACCGCGAGCGACCGGATATTCGGTAACCACCGTACGTCCGATCCTGCCTGTGCGCAGCCGGGCCTTTGGCCTTGTATACCTCTCCCACTTACCCCTTCGTGGCTAAGACTATATATACTCCTCCCCCACCCCTAGCTAGAGTTAGCAAATATGATAGCTCATTTGTATGTGAGCTTTGCTCCTACCACTCTACTCTTGAGAGAAAGCGAGAGAGAGACTACCACTCCCATGGAGCTCAAGACCTCCATGTGAGCATGTGAGAAGATCCTATGGGATTCAAGACCCCTCATGGGAAGACCCGTCACAGATTCAAGATCTCCTCTTGAAGATGAACTTCACATTGTATCTTTCCCTTTGTTGTTCATGTACCTTGTGGATCTATGTGTTTATTAGTCTAGTGGATGTGTGATTGGACT
>transcript/48225 full_length_coverage=2;length=1856
GGGACCCAGACAGAGCAAGTCTAGGGTTTCTTCGCATAAGCAGAGCGGCGATGGCGAAGGCGGAGGCGGAGGCGGAAGTGGACTCCTACATTAATTATATGTTGATGCAGAGGAGGGAGGCGATGAGGAAGGTTGATGAGGCGCGGGAGAGGATGAAGAGAGGAGGCCCCGGCCGCAAAATGAAGAAACGGAAGACGGAGACGGGAAAGAGCTCAAAGAAGGCGGCGGCGGTTCCGGTGGAGATGAGCGTCAGCGAGGTGGGGAGCAGCCCAGCGGAATCTGAAGATCTGGCGAGGACAAGGGAGATTATGGAAGCAGCCATGGCCAAGATTCTGGCGCGGATGAAGGGGATCGTCATCAAGGAGCCGGTCAAGACGATGACAGAGGAGGACGTCGCGGCGGCGGCCGTGTACAGAGCCAAGGCGGAGGAGGCGCGCAGGAACGAGGACCGGCCGGAGGAGTCCAGCGCCCTCAACAAGTGGATCGCCACGGGAGACCCCGAGGCCGTCAAGTGCCGCAAGAGGTGGATTGCGGAAGACATGGAGGCCCTGAGGCTCAGGGACATGGATCCCGACGAGGATACCTCCGACTGGCGTGCCTTCGAGGCCAAGGAGTTCCGCGAGTTCTGGGAATACCTTTATCCCAAATCCTTCGGTAAATTCGAGGACAACACGCGTATCCCATCCATGCTTTACACGGACAAGAAGTCGTCTGGTGGCACAGCCCACCCCCATAAGAACTCTGCAGGTCTTTTCAGTCAAAGTTGCAGGACTACAAGATGGAGTGCACTGGCCGCTGGAAGTGTTTGGCGTCGTTGCTGCGCGAGACTGTTTGGATCATAATCGCAATATTATCTTCGAGCGCGAAAGGGATAACTGCCAAAAGATCCACAAGGAGAATCCGTATCTGACACTGACAGGTCCTAGCCGTGCTATTGTGGTGGTGGATCCTGTGTGGTTTGAGGTTGCATTGAAAGTGAAGGGCGCCACTGAATCTGAGGATAAAGAGTTAAGCTATCACGTCGATCCTTATTATATTTCCGGCTCAATGAAATCCTATGTGTTCAATCGCGTCAGGGCTAGCAGGCTGAGCACAATGGAGTTGACATTGGGTGACATGGTTCACTCCGTGGAGGCCACCATCAGTGTGAAAGTGGTTGGCGGGGAGTGGCCACAAGGTTTCAGAGGTGTATTTACAGCCACTACCGCCAGCATAGACGAGGAGAAAATCGAGTTGCTTGATTTCGGAGACGACAAATTGCCTGTTGCAGCTGATGGCTCGATACAGCTCTCACGAAGTGTTGTGTCTGTTGAAGACGACGGGCAGCTGAGAGTCTCTGTCATGGCGCGTCACCTGGTGGATCGATCTGTCCGACGGGATTCTGGAGTACTCGCAGCTAAGACATCCTCCAGAAGCTATGCTAAACTTGAAGTTTTCTCTTGTAAGATGGAAGTCACTGTCGCCTGGTCTCTTCTCCCGTACTGGCCACATTACCGTGACATGCCGTGTCCTAGCATATGAATGGCTTTGGTTTGGCTCTAGTTGTCGGAAGCACAGTAGTTATTTATCTAATGCATGTATGTATGGTTCATAGCATGTGTTATGCGGTGGTACTGTAGACAAGTCAGATTCGATGGCTGTTCTAGTCTGTTAAACAAGCTTATATATGCTTGTATAATGAGTTACGGCCGTGCTGTCTCGGTCAACTAGTCTTTTGGTTCAGTCCTTGCACAGGGAAAATAATTATATCGACATAAGTTTATGACCTACTCCCTCCGTTTCGATTTACTTGTCGTGGTTTTTGAACAAACCACGACGAGTAAATCAGAACGGAGGGAGTAACAATTTGCATTTTG
>transcript/48228 full_length_coverage=2;length=1852
GGAGGCACCAACTCCAACTCCCCTCACACGCAACTGCCTCTCTCTTTCCCCCTTCTCCTCGTCGTCGTCCTCTCCCGACGCCCCCGCAATCCCCAATCCGTCCTCGTTCTCCTCCGCGGTTTGATCGGAAAGGTTCGTCTGTAGTAGGGTTTGCGCCGGATAGAGAAGGGGAAAGGTGAAGCGTGGAGGCGGGTGAAGGGACCCATGGCGAGCGACGTGCCCATGACCCCGGAGCTCGAGCAGATCGACGGAGAGATCCAGGACATCTTCCGCGCACTCCAAAATGGGTTCCAAAAGATGGACAAGATTAAAGATTCTAATAGGCAAGCTAAACAATTGGAGGATCTTACAGGGAAAATGAAGGAGTGCAAGCGCTTGATCAAAGAGTTTGATCGTATTCTGAAAGACGAGGAGTCAAAGAACCCTCCTGAAGTCAACAAGCAGCTAAATGACAGAAAACAGTATATGATCAAAGAGTTGAACTCCTATGTCACCTTGAGGAAGACATACCAAAGTAGCCTTGGTAACAACAAGCGGGTTGAACTCTTTGATATGGGTGCTACAAGTAGTGAGCCTGCCGCAGATGACAATATTCAAATGGCATCAGCTATGACGAATCAACAACTCATTGATTCTGGAAGAAACCAAATGGATCAAACAGATGAAGCTATTGCACGTTCAAAAATGGTTGTTGCGCAAACTGTCGAAGTTGGATCTCAAACTGCTACAACATTAACACAGCAGACGGAACAAATGAAGAGAATTGGCAATGAGCTCGATTCGGTTCACTTTTCATTGAAGAAAGCTAGCCAGCTTGTGAAAGAGATTGGCCGGCAGGTAGCAACAGACAAATGCATCATGGGGTTGCTTGCTCTGATAGTTTTTGGCGTTATTGCAATTATCATTGTTAAGATCGTCAACCCGCATAACAAGAACATCCCAGATATCCCAGGAATGGCTCCACCTGCTCAAAATTTTCAGACTAACAGGAGATTGTTGTCAGCAAAAGCTTTCAGAAGTCTTTGATGATTGCATGCGGTGGTTTCATGCTGCAGTCCTTTTGTAACAAAGCTGCTGGCAGTGCGCCATGAGATACGTTGTAACAATTCTTCTGCTCATGTATATTATTTTCTGTTGTGTGTATATGCACTATGCAACAGAGATGAGGTCTCTTCTACGAGTATGTAGGAATACCCCATAGCACTTTATGAAATTTCAAATGGTAGAAACATAATCAGACGTTTTAGATCAAAGTAGTGATCTAAAACGTCTTATATTAGTTTATAGAGTACCACAAAACATGACGAGTTCGCACCGCTGGCAGCTGTATTTAATTGAGGCAACAAGTGTGACTAGGGCTGCCAGCTAGTCGCTTCTGTCTGCAGTGCAAAAACCTCCCAAGGCTTCAGCGTCAGTGTACGAGAAAAGAAAACACTATAGTGGCGTTTTGGCTCTGGCGTCCAGATGATCTTGGTATACTGGACGTCCAGCTGCTTCTCTAGATCTGAGCAAGGAGCAATTATTGATGATATAAGTTGGCTTAGAAAATCAGGGAAAGCAATTAATGATGCAATTAATGATTATATACGGTGGCTAGACTAGCCACAATGAGGAGTAACTTATATAGAGTAGTAATATCTATATGTTACTACTCTATATTACTACCTCTACAATGGGGAGTAACATATGTGTGGTGTCATGCAACATTTTATTTATTAAGTTGTAGATTCATCTTGTATTGGTACGTGTGATGTTATTCATATTACTAGTAACTAGCTGTTACCACATTACTCTTTTTTTTCATTAATTATTTGCCACATCATCTATTTTGTCTAAATATGTGTGATGTTGC
>transcript/48229 full_length_coverage=17;length=1830
GGGAGCTCAAGCTTGAAGGCATCACTCAGCCACAGCACTTGCATCATCATCAGCGTACCTGCCCGGTGGTCAGCTTCGATCCCAATGGAGCTTCCTCAGCTGGCGTCCTTCCTCGGCGTGGTGCTCGCCACGGTGCTCTTCCTCAAGGCTGTCCTCCGCCGCCGCCGCCGCCAGTACAACCTCCCGCCGGGCCCCAAGCCTTGGCCGATCATCGGCAACCTCAACCTCATCGGCACGCTCCCGCACCGCTCCATCCACGCTCTCTCCAAGAAGTACGGCCCCCTCATGCAACTGCAGTTCGGCTCCTTCCCCGTCGTCGTCGGCTCCTCCGTCGAGATGGCCAAGTTCTTCCTCAAGACCCACGACGTGGTGTTCACCGATCGCCCCAAGACCGCCGCCGGCAGGTACACCACCTACAACTACAGCGACATCACCTGGTCCCCCTACGGCGCCTACTGGCGCCAGGCCCGCAAGATGTGCCTCACCGAGCTCTTCAGCGCCAAGCGGCTCGAGTCGTACGAGTACATCCGCAGGGAGGAGGTGCTCGCCCTGCTCGGCGACCTGTATCGCGGCGGCGCCGGCGCCGGCCGCGTGGTGGTGCTCAAGGACTACCTGTCCACGGTGAGCCTGAACGTGATCACGCGCATGGTGATGGGCAAGAAGTACCTGGAGAAGGAGGTGAAGGACGAGGCAGGGGCGGTGATCACGACGCCCGAGGAGTTCAAGTGGATGATCGACGAGCTGTTCCTGCTCAACGGCGTGCTCAACATCGGCGACTCCATCCCGTGGCTGGACTGGATGGACCTGCAGGGGTACATCAAGAGGATGAAGAAGCTGAGCAAGATGTTCGACCGGTTCCTGGAGCACGTGGTGGATGAGCACAGCAAGCGCCGTCGCCGCGAGGGGGAGAGCTTCGTGGTGAAGGACATGGTGGACGTGCTGCTGCAGTTCGCCGGCGATCCCGGTCTTGAGGTCAAGCTCAACAGAGAGGGCGTCAAGGCTTTCACTCAGGACCTCATTGCCGGCGGCACAGAGAGCTCGGCGGTGACAGTGGAATGGGCCCTCTCAGAGCTCCTGAAAAAGCCAGAGGTGCTCGCCAAAGCCACGGAGGAGCTGGACCGTGTGGTGGGGAGAGGCCGATGGGTCACCGAAAAGGACATGCCGAGCCTTCCATATGTGGATGCCATCGTCAAAGAGACCATGCGGTTGCACCCGGTAGCACCGATGCTTGTACCCCGCCTTTCCCGTGAGGACACGTCCATCAACGGCTACGACATCCCCGCCGGCACACGGGTGCTAGTCATGGTGTGGTCTATTGGCCGTGACCCGAAGTTGTGGGAGGCGCCGGAGGAGTTCATGCCAGAGCGTTTCCTCGACAGCAGACTCGACGTCAAGGGGCAGGACTATGAGCTGCTTCCATTCGGGTCAGGACGCAGGATGTGCCCCGGGTATAGTTTGGGACTAAAGGTGATCCAGGTAAGCCTGGCAAACCTGCTGCATGGGTTCACATGGGGACTCCCTGACGGTGTAGAGCTGAGCATGGAGGAGATCTTCGGCTTGTCCACACCACGTAAGTTCCCGCTGGAGGCCGTTGTGGAGCCCAAGCTACCAGCTCACCTCTATGCCGAGGCTTGAATATATGATACATGTGTGCACTCGTGTGTTGAGTACTTATTATTACTTGTGTTGTTGTATTTTTTTTATAACTTTTTTCTAGTATTGTATCCTCTGCGGTACAGACTCAAGTGAAGGGGATGTGTAAGGAAGGGTGTAAAAAAATGTATGGTAATTGCTAATACAATAAGTGAAATAATGTGAATTCCCCTCTTT
>transcript/48231 full_length_coverage=3;length=1852
GGGACACTCTCGCTGCGTGGTGGCCGCAGTGGAGCGGCGCCATTGTTTATCTCCTCGTTCCGCGCAGCTTGAGCGAGGGTGGTGTGGTGGTGGTGGACATGGAGCCGTCGCGGCGGCTTCTGCTCTCCGACTACGACGGCGCGATCATGTCGCCGCTGCCGTCGCCGTCCACGTCGTCGGCCGCGCCGTTCAAGCCGGGCGTGGCGGTGGTCGTGGGGATACTGACGAGCGTCTTCTCCATCACCTTCCTCCTGCTGCTCTACGCCAAGCACTGCAAGCGGAGCGCCGCGGAGTCGTCGGGCCCCTACGGGAGCGGCGGCGGCTCCGGAGGTGGCGCGGCGGGCGAGCGGAGGAACTCCGGCGTGGAGCGCGCGGTGGTGGAGTCGCTCCCCGTGTTCCGCTTCGGGGCGCTGCGCGGGCAGAAGGCCGGGCTCGAGTGCGCCGTCTGCCTCGGCCGCTTCGAGCCGACGGAGGCGCTGCGGCTGCTGCCCAAATGCCGGCACGGGTTCCACGTCGAGTGCGTGGATACGTGGCTGGACGCGCACTCCACGTGCCCGCTCTGCCGCTCCCGCGTCGACCCGGAGGACGTGCTGCTCCTGCCTGAGCCGCCCAAGCCGTCCACCACGGGACCTCCCGAACCGCCGGAGCAGAAAGCTGCCGCTGCCGTTGCTACGGTCAAGGACAAGAGCAAGGACGCAGCCTTGGCTCCTGCGCCTGCACCCTCTCCGGCGTGGCGAAGGATAGCGGGCCGGCACTCGACGGGGTCGGTGCGAGCGCCTGGGCGGGTTGGCCCTACGTCACGGCGGTCGGCCGATCTGGAGGTGGGAGGAGGCGATGGTGGCGCGGCTACGGTGGGCTGCTTCGACGTCGCGAAGGTGAGGAAGGACCGGGTGCTGATGGTGGAACCGGCAGCCGCGGTGGCGGAGCCCGATCCGGTCGCGTTCGACCGGCGGTTCGGGCACCGTATCCTGGTGAGCACCGCGTGCGGCTGCGACGACGAGACGGCCCCGGCAGCTAAGCAGCGGTGGAGCGACCTCCGGCCGGCCGATCTGATGTTCGTGCGGTCGGAGATGCTGGTGACCGAGACCGGGCGGTACTCCTGCTCGGCCGCCGTCAACTCCGGCAACCGCGGCAGGGCCGAGATCAGCGGGCGCTGCCTCTCCGAGATCGCCGGCGTGAGCCGCCTCCCTCCGATCCGCGCCGGCGCGGAAGCGCGGGCCGGGAGCGCGCGTCGGTGGCCGGGCTCGAGCTGGTGGGCCCGGGGCTCGCCCGGCGTTAACGGCCCTAGCACCTAGGCCGCTGTTGCCGGCCCCCCAGAAAGGCATCCGCATTTTCTTTCCCTGGCGAGACTGCCCCTCACATGGCCACGTTATTACGGAGCAGTAAAGGCATCGCCCTGCACTCCAGTGGGTTCACGTGATGGGCATTCAAGTAATTATTGCCCCTCCCGTCCCTACCCCTACCCCGGGGCCGGGCCACGCCATGGCCGGCTCGGAAGCCGCGACTGGAGGAGGGGATGTTGCTTTGGCGCGCATCTCGAGGCCGGTGTCCGCTCCGCAATACGGGCGGCCGCGATCGGATCCTCTGCGGATGGGAGCCACATAATTCCGGCGTGTGTGGGTGCTCGCGGCTGGCGAGGTTGGTTTCGGCGGCTTGCGCCGGCCGGGTCGGGGATGAGGGAACCACGGAGAAAAGGCTGTTCGTATGCGTGTTGTAATTCTTTTGTCTGTACTACGAGAGAAAGTGAAGTGCTGCGACACCGTGCCTTTTCTTTTGTACAAGTTGTTGCGCCGCGTGCCTGGATCTACGGTGGATGCTAAAGCGGCGTGCCGCCCATGTCGCATCTTGTTCT
>transcript/48239 full_length_coverage=17;length=1754
CGGCGGGGTGAGGTGGAGACGCAACGCAGGTGGACGTCATTTCGTCATCCCGAACCCCCACCCCTACACACGACTCGCCACAAGCGGAGCAGAGAGGCCGCGCCATGGCCCGCATCTAGGGACCGAGGAGGTGGAGGAGCAGCCCGGTAGACGCAGGCAGGATGGGGCGCGCGTTCGTGTACGTCGTCCTGGGCGGCGGCGTGGCCGCGGGCTACGCGGCGCTCGAGTTCGCCCGCCGCGGCGGCTACTCCCGCGGCGAGCTCTGCATCATCTCCGAAGAGGCCGTTGCTCCTTATGAACGCCCTGCATTAAGCAAAGGCTATTTACTCCCAGAAGATCCTTCTCGTCTTCCAAAATTCCATACTTGTGTTGGAGCTAATGATGAGTTACTGACGACAAAATGGTACAAAGAACAAGGTATTGAACTTGTTCTTGGAACAAGAGTGATATCTGCTGATGTGAGACGGAAGACATTGCTTACAGCCACAGGAGAAACTATCAGCTATAAGACACTTATAATTGCAACAGGTGCTCGGGCTTTGAAGCTGGAAGAGTTTGGAATAAGCGGTTCAGATGCTGCAAACATATGTTATTTGCGCAATCTTGAAGATGCGGATAAATTAGTGAATGCGATGAGCTCATGTTCTGGTGGAAATGCTGTTGTCATCGGTGGTGGCTACATAGGAATGGAATGTGCAGCAGCATTGGTTACTAATAAAATAAAAGTAACCATGGTCTTCCCTGAAAAACACTGCATGGGTCGGCTATTTACAGAAAAAATTGCAGAATATTATGAAAGCTACTACACTTCGAAAGGAGTTACTTTTACCAAAGGAACTGTTCTTACATCCTTTGAAAAAGACTCAACAGGGAAGGTGACTTCGGTAGTCTTAAGAGATGGTAATCACCTTCCTGCTGATATGGTAGTAGTTGGTATTGGGATCCGTGCAAATACCAGCCTTTTTGAAGGTCAGCTGCTGATGGAGAAAGGTGGCATAAAGGTAAACGGGCAAATGCAAACCAGCGACAGCTCCGTGTATGCTGTTGGTGATGTCGCCGCATTCCCTATCAAGCTCTTTGACGGTGACATTCGACGGCTTGAGCATGTTGACTCGGCTCGTAGAACCGCGAGGCATGCTGTCGCGGCCATCCTGGAGCCTTCCAAAACCAGGGATGTCGATTACCTGCCATTCTTCTACTCCAGAGTCTTCACACTGTCCTGGCAGTTCTACGGGGACAATGTCGGAGAAGTAATTCACTACGGCGACTTCACAAGCAACAGCCCGATGTTCGGCGCATACTGGGTCAGTAAGGGCCAGATCACGGGCGCGTTCCTGGAAGGTGGGAACCGAGATGACTACGAGGCCTTATCTGTCGTTGTCCGGCGTAAAACCAAGGTCTCAGACATGCCTGAACTTGAAAGACAAGGCCTGGCGTTCGCCATCCAGGAAAGCAAGAAAGACGTGCCTGATAGCGGGGTTACCCTCGGCGAAAAGCCCACCTTCGTATGGTACGCGACGGCGGGGGTTGTTGCGGCAGTGTCGATCTCCGCGTTCGGTTATTGGTACGGCAGGAAGCGCCGCAGGTGGTGAGCTGATGGAAGGACGGAGGAGGAAGATCTGTGATGTGCCATTGCTTACGGTTACTCGGAGGGGATCCTGTATAAAAACCTGTACGAAAGTGTAATTTTGTCTCATACTGTAAACAAGTATAGAAACACCATCATATATTGTTAAATGAAATGATGTTACGAG
>transcript/48241 full_length_coverage=2;length=1852
GGGAAGTCCAGTTCGAATCGAGCGAATTCGTTTCCCTCCCCTCCCCTCCCGTCCCCTCCCGGCTCCTGGGCAGGCCAGCAAGCAGCCCGTCCCGTCCCGTCCCTTCCCTATATATTCTGACGCCCATCCTGCCTCGCGGGCCTCGTGAGAAAGGGGTCGCGGCCGAGTTGGAGATGGATCCAGAAGAGGGGAGCAAGCGCGCTTGTGCGGCTGATGATAGCACGGACACCGTCGGCCTCACAGCGGGATGGGCAGACATTCCCCGCGAGCTGCTTCCAGTTGTGCTCTCCCGCCTGCCATGTCCGGTAGATCGTCTCCGGTTCTCCGTCGTCAACAAGAAATGGCACGGGTTCTTGGAACAACACCGTCGTGATCTCCATCTTCCTCCACTACTCCCGTCATTGGTGCTACCGTCGTCTTCTCCAGAGCACCCTCTGGTCCACGTAACACAGGGAGGGAACACCCGGCGCCTCGGACTCCCACCAGACATCAAGCAGAGAGCAAGTTTCTGTGGATCCTACCAAGGGGGGTGGTTCGTCCTCGCTCTTGATGGACCACTGGACAACAGACTGTTCAACATATTCTCCGGCGTCAGCATTCCGATGCCAACGACGACAATGGTGGACGGGCGTGCACGATATATCCGAGTTGAGGCAGCAGCTCTCTCAGGGTCGCCAGTTCTGGACCCACCATACAACTACACCATCGGCGCGATTGCAAGGATCCAGGGCAATGACTTCTCTGGCATTGCACTATGGGACCCGTCCAAGGAGCACTGGACGTGCATTGACTGGGATCTCATCCCAACGCACAGTCTGGATATACACGATGTGGTATACTCCAATGGCAGCTTTTACTTCCTCAACTCTTATGAGAACATGGAGAGAATTGGAGCTCATCCCAACCGTGAGGGAGTCCCACCCCCACCCCGTCTGGAGATTTATGTCGAGAAGGATTGGGAGATATATGATGAGGAACACCCGGAGAACATGACAGTCCAGCGGTATTTGGTTAATCTTGGAGGTATGGAGGAGGATAATCCTTTCCTGATGGTGCTCAAGTATCAAGATGAGCCTACGCAACCCACTTCCTCTGTGCGCGTGTTCAGGCTAAGCGAGGTTGATGAACCTGACGCTCCAGAGTACCCTGAGGATGTGGAGCCCCGTCTCCACTGGCATGAGCTAGATCCCAGCTCCAAGTCGGACCATGAGTTTTTCCTTGAGGCCAAGCTCATATTCATTGGGCGTGGTTGCTCCAGGATCTTCAATGCCAGTGATTTTGAGGATCTCGACGACAAGTTCCGCACCGGAGTGTCCATTTTCTTCTACGACGACCGTGGCGTCGAGGACCAAGAATGCTTCCTGCGTGGTGACATGGGAAGATTCACTCTGCCGGAGGCCCAAGTTGAGCCGTGGCCGCCGGTCGGCAGCCAAGCAATCGGGCCACGGTCGCGCAAGTTCCCTCCTACCTGGTGGATTCACTGATATGTTGACCCAGATTGGGGACTGAACATTATTCCCTCTCTGCAACTTAGTCCTCTGCTTCCATTGAGTAGGCCACTAGGGCAACAGAGATAACGTGCTGCAAACTGTTATACTAGCAGGCAAAAGACCGCGCCCATGGGAAAGCCAGTGTGAGTGGCTGTTGCTGCTCTAGTTAAGAAAATGGAATGGGAAACGGGAGGCACCAGCAGATCGAAAAACAGTTTTGGCTGGGGGGCTGTTTTCATGTGTGTCCTCGTATGTTGTTTTGTTGCAGGCAATGGGCTGAACCATTTGTTGGATACTGATCTATACATTGTTCATTTGTAACTAAACCTTTTTTGGATCAATGCAAGCTTCCAATTCGGGTC
>transcript/48243 full_length_coverage=2;length=1852
GGGGTCTCCCTGCCTCCAGCCGCACCTGCCGCCGGACCCCAATCCCCAATCTGACCCCCCCCCCCCCCTCATGCCCTCTCCATCCTCCTCCTCAAGACGTCACCATCGCCTCCGTTCGTCTTCTCCCGCGCCGGCGCCGTCGAGGCCGAGTCGTTCCACTTCCCGCTCTGGCAGGTCTGCGCGGCCGCGTGCGGGGCGTTCGTCTTCTCCCGCGCCGATGTCGTCGAGGCCGAGGCGTTCGACTTCCCACTCTGGCAGGTCTGCGCGACCGCGTGCGGGGTGGGGCCGGCCGAGGTGGCGTCCCTCGACGGGCACACCAGGCTGCGCGCCGCCGCGGCGGCTGGCAGGGCCGGCGTCGGCGTGGCCAACCCCACGGCCGTGGGCGTCACCCACGTGCTCCACAACAAGCACGAGTTCCCCTTCACCGCCGGAACCCGCGACCTCGTCCTGCTGTCTCTTGGCGGGAACGCCGCCGCCGGGTCGGGCGCCCGCGGTCGTCCTCCAGCCTCCTGCGCATCGCCGGCATGTGCCAGGCCGACATGGTGGACCAAGCCGTATCAATGGCGTTCGGAGAGAACGGAGCAACCAACTACATCCGCATCCAGGGTAATGGCATTACCGCCGGAGCGACGGCGGAGGCGGCCATGGCGGAGCGGGGGGTGGAGTCGGTCCTGTTCCGGGGGAAGAAGCTGATGCCGCAGACCAACGACGAGCGGCTGGACGGCGTGGTGGAGCAGCTGGTGCGGGATCCTCCGTGATTCGGCCATTGCCATTCTCCACGGATCTGGCCGTGGCCACAACCGACGCTGCCGGTTCCATGGAGGAGCTCACCCCGGCCTTCTCCTCGTTTTCCTCCATGGTCGGGTCTCCTGGTGGAGGTGCCGATGCTGCCGGTTCCACAACGCAAGAGCCCGTGGCAACGCGGCAAACTGAAGTTGTTCGCCGGCGTCGCACAGGGCGTCTTTGGCGTCGCAGGAAACCCTACCTCGGGGTTGGCACAGGGCATCTCTGGCGTCGTAGGAAACCCCACCGCGGGGCTGGTGCAGGGAGTGGCCGACCATCCCACCCTGCTGAAGCCGCAGGGCGTCTCTGCCAAGTCTATGGTTGGCGAGTCCAAGGCCGTCTCTGTCCAGGCCTCCGTGGTCGAGGCGAACTGCACTAACATCGATGTCTGCCCTGAACTGTTTGCATCTAAAAGCTCTTGTGACGATGGAAAGTCTACCTCCAAGGGACCAAAAAAGAAAATCGGTCCTAAAAGATCTTCGCCTGACACATCTACTCACGATGATAGTGAAGTATATCAAGTTGGTGCTAAAAGAAGGACTCTTAACCCCTCTATTCCTCATAAGGAGAGCTTGGAATCTGAAGATTTTTCTGTAAAGAGGAATAAGGGTTGCTTCTCACTCCCTTTTGGTCTGTGCTGGCGTGGACGGAGGGTGACCCAGGCCTGTCCGACCAAAGGTGGCCGGTGAGCCTCTTGGTCTGTGCAGGTAAAATTTATCTCTCCCTTTTATCTTTTCGTGACTTCTTGTTTTGGGTCCTGCTGAATTGGTTTGCTTGGTGCAATTGAGAAAATAAGATGACCTGGTGAGGTGAGAAAAAAACATACAATGGGGGCATGCCAAATTGGTGGAGTTGAAGCATGTGTCCTGCTTACACCATCTTAGGAACATGGCAGAGGAAGGTGTTGATTAATTTGTAGGCAAATTAAGCGTTTCATGGGAATCCTCGGTTAATGTAACATGAAGGATGGAGTGTTTCCATGGTTGTGAATTTTTCTCATAGCAAGTTGAACGTAGTGCATTTACGTGTAACATAAAGCTTCGTATAATGGATCATGTTTGCCCTGTCC
>transcript/48244 full_length_coverage=2;length=1868
GGGGATCTCCGACTCTTCTTCCCCCCACCCCCCACCCCCCAGGACGAGGCTCGTAATCCCCGACCCCGAAACCCGGCGGGAAATCTCGCGCCGGTCCAAAACCCCTATCGCACACGCGCGGCGCTCGCGCCCCCAGGAGGCTCTACGGTTTCGCGAGGGATTTAGCCCCTCGCGGCTGGTGCCCCACGGCGGGTCCGGCGCGGCGCGGCGGGCGGCGGAGGGAGAAGAGAGAGATGGAGGGGGCTTTCTGCACAAGCTCAAGGGGGCCTCGACGGCCCTACCCCCAAGGTCAAACGAGGGACTTCTACAAGCGCACGCTCTCCGGCGCGGCGTCGTCCACGCTCATCTCCCGCCCCTCGTCATGCTGCTCCTCTTTCGTCCTCAGAGGACCAGGGTCCGTATTATTATTTCAGCAAACCGAGGACTAAGTTAGTGGTAGGACACGTCCAAGAGGGAGAAAAGGGCTAAGAGTAAAATTTTTGATATTTACTTTTCCCCGAGTATTCCCTTGCACCCCTTCTCAGTGTTTGATACAAGGGGACATTAGTGGGCGAGCAGCACCAGGGACATTAGGCATGGACATTGAAAAAAAAAGAGATTGGGACTCAACATGGTAAATGTCCATTGAAATCAAGAAAAAGAGGGGCATTGGTGGAAACAAAAGATCGAGAAAAACCATTGCAAAAAAACATGGTGGAAAGGGCTTGGCAAAAGGCGAGGAAATACTGTGGGCAACCTGTTTATGGTGCGGAGGGGAGTCCAGATGAAACAATGCTGTAATTTCATGTGAAGAAAGTTTAGGGGAGGGCCCTACAAGAAGAAAAGGGGTGGGGCTCTTACAAAACCCTGAACCTAATCGACCAGTTGCGCTAGAGAGGGGACTTTCGTTTGAAAAGAGTTTAAAAAACCCCAAACATGGTGAAGGCTGTAGTGGTCCCATGGGCTTTTCTAGATGTTAGTAAAAGTTTGCTGGGAAAATTTTCCCACTTTTGCACCAGGCAAAAGGGATATTATGAAATCAAAATGTAGATGTTGCCCTGAGCTGGACTGCTGAAGGAGGTTTTCAATATTACTCACAAAAATAAAACAAAAACTGTCCCCTTCGGGGGACAGAATTTCCCCTGGTGCTGTCCAAACCCGCCTTGATGGTGCTCAGTGGGACCACAAGCCCCGCATCAGACGGGGACATACCAATACTTTCATAAAAAAGTCGTCCCCCTACAATTTTATAATGATATAAGAGGGGCGCAAGATCGATTCAAAACCAATTCTCAGTAAACGGAAGCACTTTTAGAGATGGAAAATGTTCAAACCGAGGACCCCCAAACCTGGGGGTATTTTTTTCTTCTATGACTTTCTCACCTATAAAGGGTGATATTTCACAGAGGAAAAAATAGGTCCCTTCCCTCCACTACCTGACAAAACCTGTGTGCTATAGTTTGGAGGGGATCTTTCACCGTCCGCTGGCATCATCGACTCGTTTCATATACCATGGGACAGAAGGCACTTAAGAAGAAAAATGGGAGATAGGCAAGTACAGATGAAAACCCACCCAATATTTTTCCAAGTTTCCGTGGCTTGTAAGGAGGTGGGATTCCGGGCATATGCGCGCCCAAAAAGGACGGACAAGGACCCCCAAAAGGGGTCCCACAAGGCAAATCGAAAAGTGATGATATTTGCCACATTAGCTGATGAAAAAACTTGTAAAAAAAAGGAAAAGGACAGAAATAGGGCTGGGGTCCTTGGGGGGCAAGTGCTTTTCATGTCCCATTGATAGAGGGACTCTAGTTTGACTGGCCCTGAAAACTGGGCGCAATGCTTACTGTACTTGGAAAGTTTGTTTGGTGCATCACAGAATGTTTCTCGTC
>transcript/48245 full_length_coverage=2;length=1782
GGGGCCGTTTCGTCTCTTCTCTTCTCCCCCTCTCCCTCGTTTCGGATCAGGAAAGTCTGCGCGTGAGCCAGCCAGCCACCGAGCGAGCGTGTGTGTCCAGGAAAGGTTCAAGATCGCGTCTCTCGGATCGTGAGACCCCACGAGGAAAAATCGGGCGATCGTCGTTGGATTCTTGTTCTGTGGCGCGAGTGCGGATCGGGGGAGTTCTCTGGCGAGTGAAGGGCGAGCGAGGGATCCGGGAGGTTGTTTGCGGAGGAGAGGGATCTGATCTGACCAGTGAGGCGGAGATATGGTTGCCGGGCCGGAGGTCATGCATCAGGTCGTTCCGATGCTGGAGGCGCAGTTCCGCCGGTGCCCCGTCAGAGGGGCCGAGGAGGTCGTCGTCGGGGTCGGGGTCGGGGTGTCGTCGCCGCCGCCGCCGGTCGATTCGCAAGCGCAGGTCGACCTCGAGGTGCCCGATCTGGTCAAGACGCCTTTGGAGACGCTACAGTTTGTCCCCAAGATTAGATCTGGGAGCTTCGCTGATATTGGACCTAGGCGGTACATGGAAGATGAGCATATCAGAATTGATAATCTTTCTGGTCATCTTGGCTCACTATTGCTGTGCCCGTCCCCTAATGCCTTCTATGGGGTTTTTGATGGCCATGGAGGTTCAGATGCAGCAGCCTACATGAAAAGGCATGCCATGAGGTTGTTCTTTGAGGATTCAGAGTTCCCAGAAGGATTGCAAGAAGATGAATTCTTTTCTGAATCTGTTGCGAACTCAATCCGCAAAGCGTTCTTGAGTGCAGACCTTGCTCTTGCAGACGATTCATTCATCAGCCGATCGTCGGGAACCACAGCTCTTACAGCTTTGATCTTTGGAAGGCAGTTGTTGGTTGCAAATGCTGGGGATTGCCGAGCAGTTCTATGCAGGAAAGGCATGGCTATGGAGATGTCCCGTGATCACAGGCCAACATATGAAGCAGAGCGTCAAAGGGTCACTGAGTGTGGGGGATACATCGAAGACGGCTACCTCAACGGAGTATTGTCGGTGACTCGTGCTCTAGGGGATTGGGACATGAAAATGCCTCAAGGCTCGCAGTCACCTCTGATTGCTGAGCCAGAGTTCCAGCAGACCATCCTCACAGAGGACGACGAGTTCCTCATCATAGGCTGCGACGGGATATGGGACGTCATGACCAGCCAGCAGGCGGTGACCCTGGTCCGGAAGGGGCTCCGACGGCACGATGACCCCGAGAGGTGCGCGAGGGAGCTCGCCATGGAGGCGAAGAGGCTCCAGACCTTCGACAACCTGACGGTGATTGTCATTTGCTTTGCCTCCGAGCTCGGCGGGTGCCTGCGGACTTCGGAGGAGGCGTCATCGAGGAGGATAAGATCTTGCAAGAGCCTGTCTGCTGAGGCCCTTTGCAACCTGAGGAGATTGCTGGAGTCTGATCAGTAGATGATTGCTGTAGGGCTTATTGAGTTATTGCCGACGGGTGTTAGATGCCTCGTACGGCTGCGCTTGCGCAGCCAGCAATTTTGTAGGGCATCCGTCGTTTGTTCGTCGCAGTTTTTTTTTCTCCCTTTTTTTCGTTTCTTTTGTGTCGACTACTGCAGTATTTGGTGTACATACTCCATTGGTTCATGTATCGGTGATCAGTTCGTTAGTGATGATTTATGTCAGTGAGAAACCTCCTCCAAGATTGGTAGGATGATTTTCTGGGCAGGAGTTCTGACTTGCAATAGCAATAGGAGTGCAATATATAAACAGAAGGAAAGAAGTTCTGAGTTCAGACG
>transcript/48247 full_length_coverage=6;length=1807
GGGACAGAGAAAATCACAGGAGTTAAAACACATTTGCCAGCTCCGACAAACATCCCTGCGCATTTGAGAGGGAGGAGGGATTCATTCAGCGGCCGGTAATCAATGGCTTCCGCTACTGCTTCCGTCTCGTCGCACTCCAGCGCCCTGCGCGATCTCAAAGCCGCGAGGATTGGAGCCGTGAGGCAGCAGGTGGCCGTGGTTCCAGCGGGCCTGCCGGCAAAGGCGCCCAAGGGCCAGCGCGCGAGGGCGGTGCGCCCGCTGTGCGCGGCGGAGCCAGCGAGGAAGCCAGTGTCGGCCTCCGCGGCCTCGTCGCCGGTGGCGCCGGTGGAGGAGGAGGAGGCATCTGCCGTGGACTACGAGGCCCTGGCGCAGGAGCTGGTGGGCGCGTCGCCGCTGGAGATCATGGATCGTGCGCTCGACATGTTCGGCTCCGAAATCGCCATCGCCTTCAGTGGTGCCGAGGACGTGGCCCTCATCGAATACGCGAAACTGACTGGACGCCCCTTCAGCGTGTTCAGCCTTGACACTGGGCGGCTGAACCCAGAGACATACGAACTCTTCGATAAGGTGGAGAAGCACTACGGTATCCACATCGAGTACATGTTCCCTGAGGCCAGCGAGGTGCAAGACCTTGTGAGGAGCAAGGGCCTCTTCTCTTTCTACGAGGACGGCCACCAGGAGTGCTGCAGGGTGAGGAAGGTTCGGCCCTTGAGGAGGGCCCTCAAGGGCCTCAAGGCCTGGATCACCGGGCAGAGGAAGGACCAGTCCCCTGGCACCAGGGCCAGCATCCCTGTTGTTCAGGTTGATCCGTCTTTTGAAGGGCTGCACGGTGGAGCCGGTAGCTTGATCAAGTGGAACCCTGTGGCTAATGTCGATGGCAAGGATATCTGGACCTTCCTCAGGACCATGGATGTCCCTGTGAACACCCTGCATGCTCAAGGCTACGTCTCCATTGGGTGCGAGCCGTGCACCAGGCCCGTGTTGCCGGGGCAGCACGAGAGGGAAGGGAGGTGGTGGTGGGAGGACGCCACGGCCAAGGAGTGCGGCCTCCACAAGGGTAACATCGACAGGGAAGATCAGGCACCCAAGGTCGGCGTTAACGGCAATGGCTCGGCCGAGGCCCGCGCCCCAGACATCTTCCAGAGCCAGGCCATCGTCAACCTCACCCGTCCCGGGATCGAGAACCTCCTGCGGCTCGAGAACCGCGCCGAGCCGTGGCTCACCGTCCTCTACGCTCCCTGGTGCCCATACTGCCAGGCGATGGAGGCGTCCTACGTTGAGCTGGCCGAGAAGCTGAGCGGCTCAGGCATCAAGGTGGCCAAGTTCCGCGCAGACGGCGAGCAGAAGCCATTCGCGCAGGCGGAGCTGCAGCTACAGAGCTTCCCGACGATCCTCCTCTTCCCCGGCCGCACCGTGAAGCCTATCAAGTACCCGTCCGAGAAGAGGGACGTCCAATCCCTCCTCGCCTTCGTGAACAGCCTCAGATGAGTGGTCAGAGAACCGGAGAACCATCGTTCTCTGCATTGGTACCGGCGGTGTCTAGGCACTATTATGTAGTGGTAGCAAGAGAGGATGGTTCAGAACATCAACGGAAATGTTGGAGACAAAGGAGTGTGGGGAGGCGGGGACAGCGGCTCAAAGCCCCTCCATTATAATGGGGTGGGGATTTGTGTGTAGTTGTAGCTAGATGATTGTAAGGAAGTTCAAATAAGAGTACTAGTTTTGAAATTTTGATCCAAGGCTTCATCCAGAGTTTGGACCATGTATTCTATGCGCTCTGTCTTTTGGTTCACTCGCAGTCACTCGG
>transcript/48248 full_length_coverage=2;length=1839
GGGGGAGTCCGCCATTGGTCAAGTCCCCCATTCCTTTCTCCCCTCTCCCTCCGTCTCCCCGCCTCGTCTCCGCCCGCCGCTCGCCGCCGCACAACCTCCTACTATTGGGTCGGCTCTCCTACCCCCACGGCATCCAGCTCGCGCTGCGCTGGGATTTACCGGGCCGGCGGAGACTCGCCCGGCTGGCCGCGAAGATGGACGCGCGTCAGACTGCGCAGGTGAATCAGGTCGTCGGCGCCGTCGGGATGCCGCCGCCGCAAAGCCAGACGCAGGACGCGTGGGTCGATCCCCAGTTCGTTATGATGCGCAGCAGCATCCGAGACAAGATATTCGAGTATATAGGAAGGAAGCAAACCTCGGCTGATTGGCGGAGGAGGTTACCCCGAGCTCGCGAGGAGGCTTGAGGAAATCTTGTTTAGAAAATACCCAAGCAAGGCGGAGTACTACAATATGATGAAGCAGCAAATTGAGCCGCACTTGCAGTTTGCTATCAAGCAGTTGAGTGCTCAGAACCAACAACGACAACAGAACCAACAATTGTCAAGACAGATAGCATCTTCCCCTGGCTATGGGACGATGATTCTGACACCTGGTATCACACAAGGCGCAAGTGAAACTTCTAGAATGTCTTATGTGACAGGCAATATTGGCCCTTCGTCATCTGGTGCAGGCATGGTTCCTCTGAACGCCAACATGGGTACCTTGCTGCCAGGCGCAGATAGTTTTACTGAACTTGTGCTTATTTCCTTCAGGCTGTGTACCTTATTTTGAAATTCTTCTGTACCATGCTGTAGAAACTTCTAGCCTTGAAATCCAATGGCCAGCAACATATTGGACAAAATTGAACAGATGTGTTAACACCTAACAAACCACCTTTCTGGGAGTCTAGCTTTTGTGTTTGGAAAAGACCATCCACTAAGTAGCTATTGTATGACTAAAAAGCTGCAAGTGAAATGTTAACCTGAAAGATCCATTATTAGAATTTAACACTAATTATCTTCCTTTGGACGCTTAGCTTCCAAAAAAATTCCATTATCAATTAGAAATGGGATATCACACTGTTGAGTCTCAGTATTTACCCATATTGATTTATGACATTTTGAGACAGAGGGAGTACTATTCAGTCTTGGAGCTGTATGCTCTAGTGTATATCACCTTTTTTTTCCCTAGTTTCCCCTTTTGGACTATGTTTCCATTTACTAACTTGGTTTGTGTTGCTTTATTTCCAGGGGAAGCTCCTGATCAGCATGTGAACACACTGCTTTCTCTGGGGATGAACCCTACACATCAAGATCACCCCAGAGCCAGCAGCAACAACCTCATGGTAGACACAGTGGACACACCTGCAACCAACAGATTCTTGAAATCCCGTGCACCTCTGAAGGAGATCCGAAAGGAACCAAAGTTTAGCTGCCCAGTCTGCATGAATGAGCTGGTTGATGCGTCATCCACCATCTGTGGCCACATCTTCTGCCAGAAGTGCATCCAGGCCTCCATCCAGGCTCAGAGCAAGTGTCCGACCTGCCGTAGGACGCTAACTATGAACAGTTTCCACCGCGTCTACCTCCCGACGATGGACTGACCTGATCCACCCTGTTTTATTTTCTCTTTTAACCCATGGGTGCCGCAAATCAGATGGTAACATTTCAGAAGCAGGTTTGATTAAGGATGACATTAACAGGGATATGGATGTCATTTGCTTTTCTTTAGAGTCTTCTTAAGGCATTTGTATTTTACCTGTATAAGATATATTTGCTTCCGCTGTGAGTTGTATCTTGGTTGCAAGACCCTTGTATTGTATCCATATGTTAAATTTGACTCTTCAGAGTTGTTGCATAT
>transcript/48251 full_length_coverage=2;length=1778
GGGGGAACTCATTCCCTTCTTGCGACAGAAGCAAAGTCGAGGGACAGATCGCAGCGGCGATGGCCGACGGAGAGGACGCCGCCGCCGCCCGCCGCCGCACGGCCATATCCGACTACCGCAAGAAACTGCTCAACTGCAGGGAGCTTGAATCGCGCGTCGGCACTGTGAGGGAAAACCTTAAAATTGCTAGGAAAGATTTCGCAAAGACTGAAGATGACTTGAAGTCACTGCAAAGTGTTGGACAAATAATAGGAGAGGTCCTCCGTCCTCTTGATAATGAACGCTTTATTGTTAAGGCTAGCAGTGGTCCAAGATATGTCGTCGGTTGCCGGAGTAAAGTGGACAAGGAAAAGTTAACTTCTGGAACTCGTGTTGTGCTGGACATGACAACTTTGACAATCATGCGCACTCTGCCAAGGGAGGTGGATCCTGTGGTGTATAACATGCTACACGAAGATCCAGGCAATGTCAGTTACTCGGCTGTAGGTGGCTTGTCTGATCAAATCAGGGAACTCAGGGAATCAATTGAGCTGCCTTTAATGAACCCTGAATTGTTTCTCAGGGTTGGAATTAAACCTCCCAAGGGTGTTCTACTCTATGGCCCACCAGGAACTGGGAAGACATTATTAGCGAGGGCTATTGCCAGTAATATTGATGCTAACTTTTTGAAGATTGTGTCAAGTGCTATAATTGACAAATATATCGGAGAAAGTGCTCGTTTAATCAGAGAAATGTTCGGCTATGCACGCGATCACCAACCGTGCATTATCTTCATGGATGAAATTGATGCAATTGGTGGGAGAAGATTTAGTGAGGGAACCAGTGCCGACCGTGAGATCCAGCGGACGCTCATGGAGCTTCTTAATCAGTTAGATGGATTTGATGAGCTTGGCAAGGTCAAGATGATCATGGCAACAAACCGACCTGACGTTCTTGACCCTGCGCTCCTGCGCCCTGGTCGTCTCGACAGAAAGATTGAGATCCCGCTACCAAACGAGCAATCAAGAACAGAAGTACTTAAAATTCATGCAGCCGGTATCGCCAAGCATGGAGAAATAGATTATGAAGCGGTTGTGAAACTGGCTGAAGGATTCAACGGGGCTGATCTTCGCAATGTCTGCACCGAAGCTGGCATGTCTGCAATTCGCGCAGAGCGGGACTACGTAGTCCACGAGGACTTCATGAAGGCCGTCAGGAAGCTGAATGACGCCAAGAAGCTGGAATCCAGCGCCCACTACAGCGCAGACTTTGGCAAAGACTAAGGCGTAGTGGTCACTGATGTACTAATAGCAGATCCTGCAGCAATGGAGATGCCCCTTCTCTGTAAGCGTGCGGGAGTTCAGCTTCGCTGTAGGCATCGAAGCAACTGGCTGGGAAGCTGAAGCTGTTGCTCCCTTCATGCTGTGCAGTCAAAGTCAAAAGAGGACCATTCAAGAATTTTAAATCAGATGCTCTTTGCTCGTGCGTTCACAGCTTTTTTCTCCCCCTGGAGAGCTTCCATGCGACACTTTTGTTAGTAACTTGGATTGGGCTGTACCATTCCATGTACTTCTGACAATGCGCTTCGGAAAAAGGTTATTCTTTTGTTCACCTTTGAGTTGTGGTTTACTTGCATACGACATGCGACCATGATTGTTGGGTTTACCATCTGTGCTCTTAGTTGTTCATTGTCATTTGTCAATCTCTATGCACCCAGGGATTCTGAAGAGATCCAAATTGTAAAATTTCTGTAGTTTACCTTTAAAAGTGGGATCAAAAGAAATTTTCCTTCCCTTTTC
>transcript/48253 full_length_coverage=5;length=1848
GGGACCGCTTTGTTTAGAATAGCGAATTGTATTGTGGTCTTTGGCTGACCGCCTCTGGACGTGCTTCCCTTCACCTTCAAGGCGGCTCTTGGAGTTCGACCGTTTCAACAAGTCTCTGATTCATCTTTTCCCCTTCTTTAACAGCGCACAAGACGCGGTCTTGGATCTCTGCTTCTCTGCCCTGTTTTGAAGTTTCGCCATAAAGAAAAGCCTCTTTGCTTCGAGAGACAGCCACCATAGTCTCTCTCCGCTCCGGTATGCACAAACCAACCTCTCGGGGCAGTACCTGATTCCCGCTTATGCATGTGATCTGATTCTCATAGGAGTAACCCAGGTGGCATAATTGCTTGATCCTGGGCTGCCAGCACCAGCACGGTTCCTGACCCGAGAAGATGTTCTCCTTCAAGTCCAGCGTCAAGTCGTCTTCCAGTGGGAACCAAGTTTCCACGCCGCGCTTCACTGAGGAATCAGATATGCACGAGCAGTTGAACAAGTTGCAGGAGGAGCTGGTAAGGGAGAAAGAGGAGAAGGTACGTGCACTGGATCAGATAGAGGAGCTCAAGAAGAAAAGCAGTAAGAAGAAGCTAAAAGGCAGCAGTGGAGACGATCAGTTGGACCTTGCACGCAGATTAGAGCAGTTAGAAGTTGAGCTGGAGGCAGCAAGGGATTCAGAGAAGAACATGCTAGTGTCGCTGGAGGCCCAAACAAAGCAGCTTGAACAAACTAAGGTATCTCTGGAGGAGGCCAAGCTTGAGATAGATTCGCTTGAAGACAACAACAAGACCTTGGTGGCACTGTCCTCTAATCCAACTAGACAGCCAGCCAGGAATTTCAGAAGAAGTGGTGTAATGTCCTTCTCCTTTGCCGATCCTGGTGAGGTGGAGACATTCTCATTACAGCGTGACCTCAAGTTGGCTGTCGAAGCCGAGGAGAAGTGCAAGAAAGCCATGGATGACTTGGCGATAGCCTTGACGGAACAAACCACGGCAGCTAGAGAGGCAAAAATGGAGCTCTCGATGGTGCAAGCTCAGTTGAAAAATGCAACAACTGAATTGGAGAACTCAAAGGCCTCTCTGGAAATCATGGAAGAAAAGCTCCGGTTGGCACAGGAAGAGGCTGCCAGACTGAATTTTGAGTTGGATGAGTTGGCAGCAGCCTCAAGAGAGAAAGAGAGAGGACTCATCGATTGCATCAAGATATTTGAGGGGGAGATGAACAAAGCAAAGGAAGAGAATGACAAACTGTTTGAATCACAGAGAGTGATCAGAGATGAGAATTCCAGGCTGAGGGAAATGCTGAAGCATGCAGTTAATGAAGCCAATGTAGCAAAAGAATCCTTGGAGATTGCCAGGGTAGAAAATTCTCAGCTTCAAGAAGACATGTCTGAGAAAGAGAATACCTTAAAGAGCATCGTCCAAGAATACGAGTCCTTGAAGGTAAGTGAGGCTGCTGCACAGAGTAGCATTAGAGAATTGAAGGACATGATTGATGCTATGTTCAGTTCAGAGTCGACCAAAACCTCGGCAGAAGCATCACCCATAGATGCCAAGGGAGGCAACAGGAAAGGAAGATATGTGGCAGCAGATAATATGTACTCTGATGCTGAAAGCTCTCCTTGTTCAAAGGATATTAGGAGTCCTGCAAGGCAGCAAAAGAGGACGATTCTTAGGAAATTTGGTGACATAATGAAGAAAAGAAACCCTCAAACTCAAAGTGTAATCTAGCATCCTCAGGCACCAGGCAGTGACTAAATACAAGTATACACTCTAGATTCCATTTTTTTTTCTTCAAATCCCTTTAACTCAAGATAGTTATAATGCTTGACAAAATGAGATGTTCCAAGTGCGG
>transcript/48254 full_length_coverage=3;length=1837
GGGGGGTTCACCATGACACACACCTCCTCACCTTGTCTCTTCTCCTTCCAAGATCCACCACGCCACGGTCGCCATGGGCCTGGACGGCGCGCCGGCCTGCTCCATCCCCACTCAAAATCTCGAGCGTCTGTGCGTGGGGAGACGGCGGCCAGAAAGACGCATGGGGGAAACCCTAGCCGTCGTCATCTCGCTCGTCCAGATCTGCTTGGGTTGGTGGAGGTATGGCTATGGCGCTGCGCACCATGGCCGCGAAGCTGAAGCAGAAGATCTCCGCCGCTGTCCAGTGGGTTCGCGTCTCTTCTCATGCTCCGGCACATGCTGATACTAACCTCGACCCCTTTGGCCTAGAGTTTCGCCGGGCACTGGAGAAGATTGTAGAGAAACACAGGAAGAGGCGGAGGAACGAGGCCTTGGCCTGTGGTGCTGGCTTCAGTCTTGGAGCACTCACCTTTTTGCTTGGGGTCACTTTTGAGCTCAGCAAGCTAAACTTGTTTCAAACATTTAGATAGCTCAGCTAGCTAGTTTAGTCTGCTACGGTTTGGGGGTGCTTTGGGTTTCAATTCACTGCAGCAGAAGCACCATTCTTTTGCCTTTTTCAGTTAGATGCGCATAACTACTCTAGCCCACCTAATTAACTGATGTGCAATTGAGAAGCTTAATCTGGTGAACCGATGTGACAGTAGAAGCAATAATTGAACTAATGCTATATGTAGCTTAACAAACTGAGCAAGGGAAACCATTATATCCCCTTCCTTGTTTTATGATTTAGCTTTTAGTTCTTCTGGCCAAACATGTGCTTTAGCCTTTTGCCTTTTCTTATCAATAGTTGTTTTGCTTGTTTTTGAGCTACTACCACTTTGAGCTGCTGTAGATTATCTGATGTACATTTTGTGGTCTGGAAACAAAATTACTAAGCAAGGTGAAGCCTTGAGCTTGACTTCATTGCTGTGCTCTATGTATATTTATTTACTGCTATAACATGGATATATATTCAGCTTTAATGTTAGTTGTAGCGCTAACACATCCATATGTGAAAAAAGGGTTCAGACAGAACTATGCTTGCTAGTACTATCTCTCTAAAACATGTGCAATTTGAATCCCAACAATCCAACCTGGTAGTGGCAGATTTTGCCTTCTTAGAGTTGTATTGCAATTTAATTTAGTGCTACATGGTTTTAGATTTCTCTGTTAACTTGAGCAGAAAAACTAAGTAAGATGCATATTTGACACATGGTATCGGCAAGGACAGAATGGCTTCTGATGTGTTGTGCTTATGTATTATGATTGCAGCTGCCGACCTCTTCCTGGGCTTCGCAACCAGCTTCCAGCAGGTCTACGCGCTGGCGCAGTGCGACGTTTACTGCAGCAACTACGTCACCCAGGCCGTGCAGCGCATCGCGGTCGAGTGCGGCGGCGCCCCCTCCGGCCAGGTCTACCTCGACAAGTGCTACATTACCTACAGCTACTACCCCCACTATTTCATAAATGGTTCATTACAATAGTTCTTTCTGCAGTAATTTTCAGTGTTTCATAGATTAAGATTACATATGTATGTTCATGAATGATGAGTAGTTTCAGTCATTTCCCAACTTGAAAGAAACTGGAATAGGCAGTAGTAGGACAATGAGTCATCCTGCACTAGTACAAGTACATGAACAAGTAGTATTGTACGAGTCAGTGTTGATTTTGAAATTTGATGCTCTCTAATGATTGCTCACGTGCCCCCAGGAATCTGTTATTCCTTTTTCATCATCAGGATGACAACAAGTCTTCTTAGTGGGATCAGACGGCACATTGTTGTTGCCAAAAACACTGTGATGTCATTTCGCTTGTATGT
>transcript/48256 full_length_coverage=7;length=1828
GGGACACCATGGATTGGTTTCTAGGACAACTCCTTGCCCTCCTTTGCTGCTGCTGCTTCTTCTACTACCGTCATCTCCAGTCCAAGAAAGCATGCAAGGCCGAGCCGACCGAATGGCCATTGCTGGGCCATCTTTTCGGCATGCTCGCCAACCTGCACCACTACCACGACTGGGCCACCGTCGTCCTGGCCGGCAGGCGCTACAACTTCCCGGCTCAAACGGGGCTCACCGGCGTTCGCTTCTTCATCACCTGCGACCCGTCCAATGTGCGCCACATCTTCACCTCCAACTTCCTCAACTACCCCAAGGGCGAGGAGTATGCCGAGATATTCGACATCTTGGGCCACGGCATCTTCAACGCCGACGGCGAGTCGTGGCGCTCTCAGCGTGCCATGTCCCAGCTCCTCCTGGCCACCCCCCGTTTCCGCTCCTTCTCCGCACGGTGCACCCGCGACAAGGTGGACAAGAGCCTCCTCCCTTTCCTCGCGCATGTTGCCGACGCCGGCGCACGCTGTGACCTGCACGACGTGATCCGGCGGATGACCTTCGACATGACCTGCAACCTCGTCTTCGGGGTCGACCCGGGCTGCCTGCGGATTGGCCTCCCAGTTGTGCCCGTCGCGCGCGCCATGGACGACGTGCTGGACACCATGTTCCTCCGCCACGTCTTCCCGCCCACGTGCTGGAGCCTCATGTACCGCTACGAGCTGGGCCCGGAGAAGAAGATGGCCGTGGCTCGTAGGACCATCGACCGGTTCGCCGCCAACACCATTGCCAAACGGAGGTCCGATCACGAGGTTGGCGTCAAGCAATCCTCCTCCGACATGCTCTCTTCCTTCATCAGCAGCAATGATGACGACGTGAGCGACGAGTTCTTGCGTGACACCGCAATAAACCTCCTGTTCGCCGGTCGGGACACCACCGGCGCGGCGCTGTCGTGGTTCTTCTACCTCGTATGCAAGAACCCGCGCGTCGAGCAGAAAATCCTAGACGAGCTGGCGCCGGTCGCTGCCACCAAGAAACCGGAAGACATGGTGGTGTTCGACTTCAGTGAGCTGAGCAACTTGGTGTACCTGCACGCGGCGCTGTGCGAGTGCCTCAGGCTTTACCCGCCCCTGCCCTTCCAGCACAAGGCGGCAATTGCCGGCGACGTGCTCCCGAGCGGTCACGAGCTGAAGGCCGGCGACAAGATACTCGTCTACTGCTACTCCATGGGGCGGATGGAGGGTGTGTGGGGCAAGGACTGCATGGAGTTCAGGCCGGAGAGGTGGGTCACCGACGACGGGAAGCTGAGGCACGAGCCGTCCTACAAGTTCTTTGCCTTCAATGCCGGTCCCAGGACCTGCCTCGGCAAGGACGTGGCCTTCACGCAGATGAAGGCTGTCGCAGCAGCCGTGCTGTGGAACTTCGCCGTTGAGGCCGTGCCGGGGCACGTCGTGGAGCCCAAGTTGTCCGTTATGCTTCACATGAAGAACGGGCTCGCTGTCACGGTCAAGAGGAGGAAGGTCCCGTGTGTGCATGCTACCTAGTAAATACCGCCTCCATGCATACAAGCATGGACGGTGTCAAGAGGACAATGTCTTAGCACTGTTTCCTTTTTGAAGGCGTTGCTTTTGAAGAATCTCTTTTGTGGCCTGGGTATTGTTTTCGGTGGTGGTTAGAGTGTTGTTGTTGCAAGTTTCAATCACCATGACGGTCCTTGTTTTCTTTTTCTTTTTCTTTTTACTTTTTTATTGGTAGAGTACATCTTTGATGTCTTTGTACATTTTGTTGGTGCAGAGGCTGCGTGTAATTGGTATATTCACGATATCAATATATTCCCCTTATC
>transcript/48259 full_length_coverage=2;length=1878
GGGCGTGGTCGGCGGCGGCTCCGATGCGATTTCATCCCCCTCCCCTCGTTCAAATTGTTGCAGGTAAATATAGAGTGAGTTTACCGAGAGGCGGAACGCGTATTTGGATTTCGTCATCCCGAGTCTCTGCCTCAGTCAACGTCGACATATCGAATCATGGGGCTGCTGGCGCTCCAGCGGCTCATGTCGATGCAGCGGGATCGGCGTCACCACCAGATCCAACCCCACCGCAATGGATTGATTGCTTCATTGGCCAAAAGGAAAGAGTTGACCTGCCTACAAGAAGACAAACCTGGTGGTAAAAAATTGAGACGTTTAGGGCCAAGCCTTCCAGAGGAAAGCCACTAATAATAGTGTTGCGGGAAGGATCTTCTCTGCGCAATCCTCAATCTAACTGCTGCAATGCACTTTACTTTGCGGAAGCACCTAGTTCCGAATGGAAATCTGGGCTCATATACATTCTCTGTTGTCCCTGCGAGATGCTGCACGTGCTGCCTGCGTGTCACACTTGTTTCAACGTTCCTGGAAATGCCATCCCGATCTCACCTTTAGTAAGGAAACAATCTTCAATGAAAACCTGTACAGAAAGAATAAAACATCAGATGAAACAACGAGCAATGGTGTGAAGGCACTCAGGCTTGTCAGGATAATTTACCACATTCTGAAAAACCACTCAGGCAATGGTGTGAAGGCACTCAGGCTTGAAATAGATGATGTTGCCAATATTAGCGCATGTTATCTTAATGATTGGCTTCACCTTGCTGTTAAGCCAGGGATTGAAGAACTTGCCCTTTTGCTGCATGATGACTTGGATTACAACTTTCCATACTCAGTTTTACTTAATGGGAGTGCAAACACAATTCGGGATCTTCGTCTCAGCAGTTGTGTCTTCCGTCCCGTGGCTGGATTTAGTAGTTGCCTAAGAAGCCTGACTAGTCTAGAATTGTCTGAAGTGTATATTACCGGGGACGAGTTAGGGTGCCTTCTTTCCTCTTCTTTTGCTTTGGAGGAATTGGTACTCGCGTATTGCAAAGAGATAACTTGCCTCAAGATACCTTGCGTGCTCCAACGGCTCAGCCAGTTGGTGGTCACTGACTGTGAAAACCTTGAAGTTATAAAGAGCAAAGCTCCTAATCTCACCGTTTTTGAATACACTGGTGGCGTAGTAGAAGTGTCAATTGGAGATGCGGTGCTAGACATTATGATTTCAGCTTCTGGTTGGAAAGTTGTTCATTATGCTCGCGCCAAGCTTCCACAGATGGTCCCAAATCTTGAAACCCTTGACATAACCTCATCTTTGGCGACAGACATACCGTTTTTACCTGGCAAATTCCTCCACCTCAAGCACTTGTGTATTTCTTTCATGGTATCAGCAGGGGCTTTTTGCCCAGACTATGATTACTTTTCTCTTGTTTCTTTTCTTGATGCTTGTCCTTCCTTGGAGACCTTGATGTTGTCTGTAACACAAGAGATTGTAGAGCATGATTCAGTTTTAGGTGATTCCTCACATCTAAGGCAGATGCCAGGACACTGCCATGCCAGCATCAAGGATGTGAAGATCATCGGTTTCTGCTCTGCGAAAAGCATGGTTGAGCTAACAGTCCATATTCTTGAGAACGCGGTTTCACTGGAGCGCCTTACACTGGACACTGTCTGTTATGATCTTAGCTGTTCGGATGGTGCTAGTAAATGCTCAGTCGGGCATAAAAATATGATCACAGAAGCCCATAAAGCGCTCGTGGTTGTGAGAAGTTACATCTTAGAGAAAGTTCCATCTACAGTTGAGTTAAACGTTGTGGGGCCTTGCAGCCAGTGCCATGCCGTTGAGAATTAATTGTCAAATTATCATGATTTTTTATGTTTAATCATGTATCGTTG
>transcript/48260 full_length_coverage=2;length=1861
GGGAGGACAGCCACAGGCACGGCCACGGCCACCACCCCTCCCCCATCACTCATCAGTCCTGCCTGTCACTCGTCACAAGTGAGTAACGGTTAAGGCTCTGCCGCCGGTGCCTCCCCTTCCTGCCGGCTCCTGTTTCGCACAGCCATCCGCTCCGCTGCTCCCCAGAGGACACACCTCCTCTCCGCTGCCTCTCTTCTCTTCCCTTCTCTTCTCTCCTCTCCTCAAGGATGAAGCTCGCTGGCCCGCCGAGGATGAGATGAGAGGCTGGGCCACCGCCGGCAGAGGAACAAGAGCCCCGCCAACCACCACACCGCAAGCGAGACGAGGAGGGCAGAGATGGGGAACTGCGGCACGCGGGAGGAGAATGCCGTCGTCGCCGCGCACGCGCAAGTTCAGCAAGTCCACTTGTTACAACATTCCGACAAGAATGCTCTTGCAGATAGGAAGCACACCCGCACCTCATCAGATGTGAGTGACCCTCCAACACCTAGGAAAATCGAAGATGCCAAGAACATTTCCATATACAACAATGTGATTGCATTCACGTTGTTTGAGCTTGAAACAATCACAAAGAGCTTTCGGGCCGATTATGTTCTTGGCGAAGGAGGCTTTGGGACTGTTTACAAGGGTTACATAGATGAGAATGTCAGGGTTGGCCTGAAATCACTGCCTGTTGCCGTCAAGGTGCTCAACAAAGATGGACATCAAGGGCACAGAGAATGGCTAACTGAGGTTAATTTCTTGGGGCAGCTAAGACATCCAAACCTAGTAAAGTTGATTGGATATTGCTGTGAAGATGACCACAGGCTGCTTGTCTATGAGTTCATGTTTCGAGGAAGTCTGGAAAACCACTTGTTTCGAAAGACCGCTACTCCCTTACCCTGGGCAACTAGGATGTCTATTGCACTGGGAGCTGCCAAAGGGTTGGCTTGTCTCCACAATGCTGAAAGGCCTGTTATCTACAGGGATTTCAAGACCTCAAATATTCTGCTGGACTCTGATTATACTGCTAAACTGTCAGACTTTGGCCTGGCAAAAGCTGGCCCAGAAGGTGATGAGACCCATGTATCAACACGGGTGATGGGAACATACGGTTATGCCGCCCCTGAATATGTGATGACCGGTCACTTGACAGCTAGAAGTGATGTCTACAGCTTTGGTGTGGTCCTTCTCGAGCTCCTGACAGGGCGGAAGTCCATCGACAAATCCCGGGCAAGCAGGGAGCACAGCCTGGTTGACTGGGTTCGCCCCAAGCTGAGCGATAAGAGGCGGCTTCACCAAATCATCGACCCAAAACTGGAGGGACAGTATTCAGTGAGAGCAGCTCACAAGGCCTGCAGCCTTGCATACTACTGTCTGAGCCAGAACCCCAAGGCCAGGCCCCTGATGAGCGATGTCGTAGAGACGCTCGAGCCATTGCAGAGTGGCGGTGGGAGTGATGGAGCCATTGTTCAAGCCGGTGGCCTCCCTGACTATAGAGTTCGCCGCAGCCTGACCGGAAACAGCGTCCACTGCAGGGCCATTCCCAACCCCAAGTGCTCCCCTGCCGTGCCGGCGTGCAGGGTGAGGTGATAACAGCTTCTGCAGTTTCAGGTTCATCCTACCCACTGCTGCAATAGACCCAGTTGTACATTGCAAGCTTTTTCCGATGTGTAAATTTGATCCGCGCGCGCCGCTGTTGTTTTTCGTTTCTGCTGCTTGTAAGGCCCCTCTAATTTTCGCGGGGGTGGCCTTAAGGTATCCTTGAACAGAGCGATCCCCGCCGAAACCGACGGGTTTGAATCCCTGGAAATGAAATGCCGAACCAAGAGTGGTTGGTTGGCAAATGTTATGGAACTATGGAAGTTATGTCACATGTTGT
>transcript/48261 full_length_coverage=2;length=1874
GGGATCTCTCCCTCCTTCCCCCTCTCTCTCTCTCTCTCTCTCTCTGACGACTCTGACGACTCGCTAGCTAGCTCCTCCGGCCCAACGGAAGCTAGCGATCGCCATAGCCTCTGCGACTGCCAGCACCCGCACTCGAACAAGAAGAAGAAGAAGAATCAGAAGCAGAAGCAGAATTATTAGAGGCGCAAAGGCTTGCGTGCGGTCTCAAGGAACCACGAAAAAGGCCGAGAAGAAAAGAGGATAAAAGGTAGGTAGTTGAGTAGTATTTCACGCGTCCATGGGTTGCGGCTTGTCGACGCCGGACAACGATGGCGGCGGCGGCGAGGGCGCGCGGAGGAAACAGGGGAGCGTCGGCGATGTCGTCGTCTTCGTCCCGGGCCTCCGGGCGCCCATGGGCGTGGACTTGTCCCAGGCGCTCGCGGGGCGCCTGGACAAGAGCGCCGTGGAGAGGCTGTCGGCCCTGAGAGCGCGCGTCGTCGACATGGCAATGCAAGAATCGGCGGTGGCGCTGAAGCCCAGGCGAAAGACCGCCGCACGGCACGGATCAAGCACTGCTAACCTCCTTGCAGGCTCTCGAAGACTACCTGCCAGTTCTGCTAGGATTGGTGAAAGAAGGTAGTGAGTTGAGGCACAGCGTGCAGTTTGTGTGGACTAACCAAGAGGACAAGGCCGAGGAGACGGCCATGGCGGATGCATGGTACGAGGTGCTGTCCGTGCTGCATTTGATGGCCATGGTCTGCTTGCTGCAGGCCAACTCCCTGCTCCTTCCAAGGGCTTACGGCGACGGTTACGGGCCACGGGTCTCTGAAGAGAGCAGACGTGCAACTGTCGATGTTTTCTTGAAAGCATCTGGCTACTTGGACTGCGCAATTCGACAAGTGCTCCCACAGATACCATCAGAACTAAGGAGACAACTTCCAGTAGACCTGGCTGAAGGCAACCTCAAAGCTCTTAGCATGCAAGCTCTGGGTCAGGGTGTTGACATGCAGCTTGGGCTAGCAATCGACAGCCCAAAGGCCACACTAGCTGTAAAAAGGCGCTTAGCTTGCGAGATGGTGAAATATTGGCACCAGGTTCAGGAGAGCATTCCAGAGCTTCCTGTGTCTGAAGGATGGGGGAAAAAAGCATCTGCTATTTGTCAAGTGGAAGTACGTCGAAGCAAAGTCTGCAGCATACTACTTCCATGGTTTGATTCTTGACGAAGGAAACAGTGAGAAATCTCACGGAATGGCAATAGCAGCATTGGAAGCTTCAGAGGAATTTCTGAAAGAAAGCAAAAGGGCCTCTGCAGCCTTCCATGCAACTCCTCCAACATCTAGGAGCCCCACTCCATTTGGAACAGCCAAGTATCTGTTTGACAAGATCCCGAAAGAGGCTTCAAGCAAGGTCCGGATCAACCAGGATCTGTATACTCCAGAAAGGGTCATTGGAGCACCACCCCCGTTGCCAGATTTCTCATTGGCACTAACACCTGAAGACTACGATCTTCCTCCATTAGACCCACTTTGGAACAAAGAAGATGGCCACCAGTAAGTGTATATTCAGCATTCAGCAGGAGTGTCTTCTGATGGGAAGGCTCTGGCGCTACTGAGAAATCAACGACCAGGATTCTGCCATGTGGAGGCCGAACACGGCGCAAACGCAGTGTACAAAGATATGATCCGACAAAAAAAATTTGATGTCGCCAAATTGGAAGCAAATTTTAGAAAGGCCTGAAGATATCTGAAGAGCATTTTTACAGTTAAATCTTCTCTGACAATGGGAACACATTGTCAAAAGCTTGCTTTCCAACAATTCCTGTAAAAATTATATTTCCAATGAGTGCCATGGTTCCTTTTTCTTAGGATTTTCTGAACATGGCTTAGTTTTGGGGC
>transcript/48262 full_length_coverage=20;length=1754
ACTCCAGCGTGCTGCTCCGACCAAAGCGTGGAGCCGGACGGAGCAACCAATCTGGATCCCTCAGGCCGGTTTCTCGCAGGAGGCAGCGCAGGGCGGTGGCGCGGCACCCGGCGGGGTCACGGGAGCACAGGTGCGCAAGTTAGAGCGATTCGAGAAGCACAGGCTTTGGATTTGGAGTCGTGCGCGCCCCCGTTGACATTTTTTCTAGCTCCGCCACTGCGGTGTACTAGTGGAATGCTTACGAGCAAATGAGGAAGAGCTGTGGCCTTAACTCCGGTCCCGGGCGGCCCTTCAACGACCGCCGGTGGCTGCTCCCCTTCCTCGCGAGCCTCCTCGTGTCGGTCACCCTCTTCCTGGCCGCCGCCTGCGGCCTCTTCTCACCGCCCTATTTGGCCGGCGACGACGCCTTCCTTGTCGACGTCGTCTCGTTCACCGACTGGGACGATGGAGGCTCACCGTCGCAGCGAGACAGCGGCCAGTCAGTGGAACCCGAGGCCAAGGACCGGCTGCTGGATGACAACGACAACCCCGACAACGCCGCCGTGAACTCGGACGACTCCGACGCGGAGCCGCCCAGGCTGGCGTATCTCCTGGAGGGCACCAAGGGCGACGGCCTGCGGATGCGGAGGGTGCTGCAGGCGATATACCACCCGCGCAACCAGTACATCCTGCACTTGGATCTGGAGGCGCCGCCCCGGGAGAGGATTGACCTGGCCATGTACGTCAAGGGGGACCCGATGTTCAGCCAGGTCGGGAATGTGCGGGTGATCGCCAAGGGCAACCTGGTCACGTACAAGGGGCCGACGATGGTCGCCTGCACGCTCCACGCCGTGGCGATCCTCCTCAAAGAAGGCTTGGAGTGGGACTGGTTCATCAACCTCAGCGCCTCGGATTATCCCCTCATGACGCAAGATGATATACTTCATGTGTTCTCGTCTTTGCCAAGAAATCTTAATTTTATAGAGCACATGCAAATATCTGGATGGAAAAGGATCCAAAGAGCAAAACCCATAGTTCTGGACCCAGGGCTTTATCTCTCAAAAAAGTTTGACCTTTCTACGACACCTGAGCGGCGAGAATTGCCAACATCTTTCAAATTATATACTGGTTCTGCTTGGATAATGCTCACGAAATCCTTCCTGGAGTACTGCATATGGGGTTGGGATAATCTCCCACGCACCCTCCTGATGTACTATGTCAACTTCATCTCCTCACCAGAAGGTTATTTCCATACTGTGATCTGCAACTCTGATGAGTTTCAGGGCACTGCAGTTGGTCATGACCTGCACTACATTGCCTGGGACTACCCTGCAAAACAGCATCCGCTGACCCTCTCCATGAAGGACTTCAACAGCATGGTCAAGAGTGGCGCGCCCTTTGCACGGAAGTTTCCAAAGGAAGACAAGGTCTTGGACAGGATCGACCGTGAGCTTCTGCACCGCTCTGAAGGCCGCTTCACTCCTGGGGCATGGTGTAATGGGAGCTTTGAAGGAGGGGCTGACCCTTGTTTGTCTAGACAGGAAGACTCTGTTTTAGAGCCTGGTCCAGGCGCTGAGAGGCTGCGCGGCTTGATGAAGAAGGTGCTGTCATGGGATTACCGCAACGGCAGCTGCTCGACTCTCTCGTACGATCAAACAAAGAGAGACTGGTATGTTCCCAAAAGTAAAGGATAATTTTGGTTGGCTGCTTGTAAATGAAAGAGCTTGACTCCTTCCATTGAAATGAACAATGCTGATGAGTGCGCCATTCTGACC
>transcript/48263 full_length_coverage=2;length=1852
GGGGGCCGCCCTCGCTTTCACCGCGAGCGCACGGGCCTTGCAGCGCCTCTCCTCGCCATCCTCCCCGCCGTCCATGGCGCTCCTCACCGCGGCCTCCACCGTCTCCCTCCCAACCACGATATCCTTCTCATCCATCCGGTACATCACTGGCTCCTTCACCCCGACGCTGACGCCGATCCCCAGCACCTCCACCGCCATCTTCTCGTTCAGGAACTGGTCCGTGAAGTGCGGCCACGTCACCACCGGCAGCCCCGCCGCGACCGCCTCCAGCGTCGAGTTCCAGCCGCAGTGCGTCACGAACGCGCCCGCCGCGCGGTGCGACAGGATGAGCGCCTGCGGCGCCCACCCCCAGACGAGCAGTCCACGCCCCGCGACGCGCTCCTCGAGCTCGCGGAGGAAGGCGAGCGCGGCCTCGTCGTGGCGGCCGGCGTCCTTGACCACCCAGATGAAAGGGTAGCCCGACGCCTCCAGCCCCAGGCCGAGCTCCGAGATCTGCTTCGGGTCCGCGTGCGCGATGCTGCCGAAGCTGACGTAGACCACGGAGCCGGGCTCCCTGTCGTCGAGCCACCGGACGCAGTCGTCGGTGTCGATTGCCGCGGTGTTCCCTCTCGCCGCCAGCGTTGCGGCGTGTTGGTGGTAGAGAGACACCGGCCCCACGGTCCACACCTTCATCGCCCTCGCGGCCGCGTAGCCGGCGACGTACTCGGGCTCCATCTCCACGAAGGTGTTCATGACGACGCCGTCGGCCTCGGCCCGCGCGCGCTCCACGTCGTCGGCGAACTTCTCCCACCCGGGCCAGCCCCGGAAGAAGCCGGGGGCCTGCGCCCTCGTCACCTCGAACCGCTTCTCCAGCCCCGGCACGACGACCGGGTGGTTGTAGTCGAGCACGCCGTCGTAGGCGTTGAACCTCTCGACGTTGTGCTGGCAGAGGACGCAGAAGGCGCACATGCTGAAGAAGCTGAGCCGGGGGACGCCGAGGCTGGCCGCGAGCTCCACGGTCCACGGGTGGCAGAAGTCGGACACGATGCATGTCGGTGGCCGGGGCGCGCGGTCGCGGAGGTGGGCCTTGATCGGCCCCCGGAGGAGCGCGACGGCGGAGAAGTAGGCCAGCATGTACTCCGGGGGGAGGTTGTCCATGTTGTCCGCCCCGCCTGGAACCCCGTCGGGCAGGCCGACCGCGGCGTAGTCGAGCGGGAAGTCGACGAGGCTGACTGGCAGGCCGGAGCGCCGGGCGGATTCGACGGTGGGGCGCACCCGCGCCGCCGTGGACGGCGTGGCGACGATGGTGCAGAGCGCGCCTTGAGTGGCCAGCAGCAGCGCGGTGTCGACGGCAGGGATGATGTGCCCCTGGGCCATTAGCGGGACGAACACGAAGTGCGCCGCCGCCGCCTCCGCCTTCACTTCTTCATCGGTCGACATCGTGGGCTCCTGGCTCAGAGGATCCGATGAGAGGCTGAGGAGGCTAGCTAGCAGAGTCAGCGAGTGATTTAAAGAACGTCGACAGATCCAAGCCGGCAGAGGCCGCGTCTTTGTGTTGATTGGTGGCGTCGACACCCAAGCCGGCAGAGGCCGGCCGGCCGGCGTCGTCGGTGCGTGGCGTCAGGATTGACGCACCGTAGAGGATGCGAACATCAGTACATAGCGTCAGGATTGACGCACCTTGAGAATGCGGAGCCTAATATCCAAGATTAGATGCTGATCTTACTCGGCCGTAGTTTGGTTTTTGTCCTGTCACTGACAATGTAGAGATGCCCGCATGTGCTACCAATGGCACATCGAGATCTGCGCTCTGCAGAGTCATTTGACTAAGATCGCTAATCGGGTACAGTATTTTCTTTAAAGAAACGCTTTC
>transcript/48265 full_length_coverage=3;length=1851
GGGGTCATTCTTCCCCTCAACAATTCAACCACACAATGCTGAACGGAGCCGACGAGTGGTGCGCCTTCGTCTGACGGACTGCTGGCCCAGCTGAGGCCACCAACGCTCAGCGCACAAGACGCGGTCTTGGATCTCTGCTTCTCTGCCCTGTTTTGAAGTTTCGCCATAAAGAAAAGCCTCTTTGCTTCGAGAGACAGCCACCATAGTCTCTCTCCGCTCCGGTGGCATAATTGCTTGATCCTGGGCTGCCAGCACCAGCACGGTTCCTGACCCGAGAAGATGTTCTCCTTCAAGTCCAGCGTCAAGTCGTCTTCCAGTGGGAACCAAGTTTCCACGCCGCGCTTCACTGAGGAATCAGATATGCACGAGCAGTTGAACAAGTTGCAGGAGGAGCTGGTAAGGGAGAAAGAGGAGAAGGTACGTGCACTGGATCAGATAGAGGAGCTCAAGAAGAAAAGCAGTAAGAAGAAGCTAAAAGGCAGCAGTGGAGACGATCAGTTGGACCTTGCACGCAGATTAGAGCAGTTAGAAGTTGAGCTGGAGGCAGCAAGGGATTCAGAGAAGAACATGCTAGTGTCGCTGGAGGCCCAAACAAAGCAGCTTGAACAAACTAAGGTATCTCTGGAGGAGGCCAAGCTTGAGATAGATTCGCTTGAAGACAACAACAAGACCTTGGTGGCACTGTCCTCTAATCCAACTAGACAGCCAGCCAGGAATTTCAGAAGAAGTGGTGTAATGTCCTTCTCCTTTGCCGATCCTGGTGAGGTGGAGACATTCTCATTACAGCGTGACCTCAAGTTGGCTGTCGAAGCCGAGGAGAAGTGCAAGAAAGCCATGGATGACTTGGCGATAGCCTTGACGGAACAAACCACGGCAGCTAGAGAGGCAAAAATGGAGCTCTCGATGGTGCAAGCTCAGTTGAAAAATGCAACAACTGAATTGGAGAACTCAAAGGCCTCTCTGGAAATCATGGAAGAAAAGCTCCGGTTGGCACAGGAAGAGGCTGCCAGACTGAATTTTGAGTTGGATGAGTTGGCAGCAGCCTCAAGAGAGAAAGAGAGAGGACTCATCGATTGCATCAAGATATTTGAGGGGGAGATGAACAAAGCAAAGGAAGAGAATGACAAACTGTTTGAATCACAGAGAGTGATCAGAGATGAGAATTCCAGGCTGAGGGAAATGCTGAAGCATGCAGTTAATGAAGCCAATGTAGCAAAAGAATCCTTGGAGATTGCCAGGGTAGAAAATTCTCAGCTTCAAGAAGACATGTCTGAGAAAGAGAATACCTTAAAGAGCATCGTCCAAGAATACGAGTCCTTGAAGGTAAGTGAGGCTGCTGCACAGAGTAGCATTAGAGAATTGAAGGACATGATTGATGCTATGTTCAGTTCAGAGTCGACCAAAACCTCGGCAGAAGCATCACCCATAGATGCCAAGGGAGGCAACAGGAAAGGAAGATATGTGGCAGCAGATAATATGTACTCTGATGCTGAAAGCTCTCCTTGTTCAAAGGATATTAGGAGTCCTGCAAGGCAGCAAAAGAGGACGATTCTTAGGAAATTTGGTGACATAATGAAGAAAAGAAACCCTCAAACTCAAAGTGTAATCTAGCATCCTCAGGCACCAGGCAGTGACTAAATACAAGTATACACTCTAGATTCCATTTTTTTTCTTCAAATCCCTTTAACTCAAGATAGTTATAATGCTTGACAAAATGAGATGTTCCAAGTGCGGAGAAACCCTTTTATCCATTCAGTTTTACAGATGTAAATTACAGAGGATGTAACATATATGTAAAACATACAGGTAGTGAAAATACGAAACCCGAAATAGTTTCTAGGGCTGCTTGAC
>transcript/48268 full_length_coverage=3;length=1852
GGCTCGACAACCTCCCCGCCATCCGCTACACCCGCAAGGACGACTACTTCCTGCGCTGGACGGGGTACCCCGTCGGCATCCGCGTCGGCGTCGACTACTACGTCTTCAACCACCTCCAGTTCACCGTGCTCGTGCACCGCTACGAGGACCCCAACGTCGCCCGCGTCATGGGCGCCGCCGCCGACGCCTCCGACGGCGCCGCCGTCCCCGCCAACGCCGGCAGGGACGCCTCCGCCGCCCCCGGCTGGATGGTCGTCGGCTTCGAGGTCGTGCCCTGCAGCATCAAGCACAACCCCGAGGACGCCAGGGCCCTCAAGATGTACGGAAAATTCCCCAGCAAGATCAAGTGCGACCCCTCCACCGTCTCCATGAGCATCAAGGAGAACGAGCCCATCGTCTACACCTACGAGGTCTCCTTCGTCGAGAGCGACATCAAGTGGCCCTCCAGGTGGGACGCCTACCTCAAGATGGAGGGCGCCAAGGTGCACTGGTTCTCCATCCTCAACTCGCTCATGGTCATCGCCTTCCTCGCCGGCATCGTCTTCGTCATACTGCTCAGGACCGTCAGGCGCGATCTCACGAGGTACGAGGAGCTCGACAGTGAGGCGCAGGCCCAGATGAACGAGGAGCTGTCCGGGTGGAAGCTCGTCGTCAGCGATGTCTTCCGCGCGCCCAGCAACCCAATGCTGCTCTGCATGATGGTTGGGGATGGGGTTCAGATCCTGGGAATGGCCGTGGTCACCATCCTGTTTGCCGCGCTTGGGTTCATGTCGCCGGCCTCCCGTGGTACCCTCATCACAGGCATGCTCTTCTTCTACCTGGTCCTCGGGATCCTGGCAGGATACGCGAGTGTCCGCGTCTGGAAGACAATCAGGTGTGGAGATCACTCGGGCTGGGTGGGTGTTTCATGGAGGACAGCCTGCTTCTTCCCTGGCATCGCGTTCCTGATCCTCACCACACTCAACTTCCTGCTGTGGGGAAGCCAGAGCACCGGGGCCATCCCCTTCTCGCTGTTCGTTGTGCTGATCCTGCTCTGGTTCTGCATCTCTGTGCCGCTTACACTCGTCGGTGGGTTCCTCGGTGCCAAGGCGCCGCACATCGAGTACCCAGTCCGCACAAACCAGATCCCGCGTGAGATCCCTGCTCAGAAGTACCCGTCCTGGCTGCTGGTTCTCGGCGCCGGCACGCTGCCCTTCGGCACCCTGTTCATCGAGCTCTTCTTCATCATGTCAAGCATCTGGATGGGGCGCGTGTACTACGTCTTCGGGTTCCTCTTCATCGTGATGCTGCTCCTGGTCATCGTCTGCGCCGAGGTCTCCCTGGTCCTGACCTACATGCACCTCTGCGTGGAGGACTGGAAGTGGTGGTGGAAGTCGTTCTTCTCGTCCGGGTCCGTGGCCATCTACATCTTCCTCTACTCGATCAACTACCTGGTGTTCGACCTCAAGAGCCTGAGCGGGCCGGTGTCGGCGACCCTCTACCTCGGCTACTCGCTCTTCATGGTCATCGCCATCATGCTGGCCACGGGCACGGTCGGGTTCATCTCCTCGTTCTGCTTCGTGCACTATCTCTTCTCGTCTGTGAAGGCCGATTAAGTTCCTCCTACCTGCGAGGAGCGACCATTGAATTGAGAGGTGAGTAAGCATAGTGGAGTGGGCATTGGAAAGAGTTTGTAGTCATCATCACAGTCCTAGTTCATCCATCCCAACTTTTGGTATACATGTCCTGAATAACTATTTGTATGGTCTAAGTAGGATTCGCCCGCGGTGGGCTTTATGATGAGGTGCAGGCAGCTTGCACGATGTAATAGAATGAATTGGTTTATTCACATTTACTGCCATTTTAGCTGATT
>transcript/48272 full_length_coverage=3;length=1846
GGGGGACCGGAATATTCCGCCTCCCGCGAGGGACGCGCCCCCTTGCCCCGCCGCACCACGCTAGCTAGGGTTCGCTCCCTCTCCCCCTCCCCGCCTCCGCGCCGCCGACGCCGACGGCGATGGCGCAGCGCTGGCGCTCGAAGGCGCGGCGCGACCCGGACCTGGACGACGCCGGCTCGCCCTCTCCCGCGCGGCCCCGCGCGCCCCCCAGCGACGACGAGGACGAGGCGGGCAACGAGGACCTCACCCTCGAGATCGTCGCGCGGGCGCGGCGGCGCGGGGCCGCGGGAGGCCAGCCCGGGCTCGCCGAGGTGCTCCCCCTGTCCTCCGACGAGGAGGTGGACGAGGACGCCGTGGTGGAGCTCGGCGAGGCCGACCCCAGCAGGAGGAAGGACAAGAAGAAGAAGCAGCGCCGCAAGGAGAGGAGGAAGAAGCAGCGCAAGGAGGACGCCGCCGCCGCCGCCGCCGCCGACAAGGAGGAGCCTCAGGTTGCTGGCGCCCAGGAGGGACAAACTGGGACAGTGGAATCAGTGCCCACCGAAAATGGCGTTGATGCCCCTGTATCCGACAACACAGTTCTGCGGAAGCTTCTTCGTATACCAAGATACTTTGATCCTGGGGAAACTATATTGGAGACTTGCTTTAACTGTGGTGAGGAAGGTCATGTAGCTGTGAACTGCCCAATGGAGAAGCGGAAGAAGCCTTGCTTCGTTTGTGGATTGTTCGGACACAATGCGAAGCAGTGCACGCAGGGTCAAGAGTGTTTCATCTGCAAAAAAGGAGGTCATATGGCGAAAGATTGCCCTGATAAGCACACAAAGAATACTCAGCAGTACACCACATTGTGTTTGAGATGCGGAGAAACCGGCCACGATATGTTTGGATGTTCCAATGATTATCCACCAGATGATGTCAAGGAAATAAAATGCTATGTGTGTAACCAGAATGGTCACCTCTGTTGCACCGACTTCTCTGATAGTTGTTCAAAAGAAGTTACTTGTTATAACTGTGCCCAATCTGGTCATACTGGTTTGGGATGTGCCAAGCAACGTAGGGAGACAAGTGTTGCGACAACTCCGACCTTGTGCTACAAATGTGGCGAAGATGGTCACTTCGCACGTGGCTGCACAAATAGTGCTAAGCCCGGCCGGTTCAAAGGCGAGTTGTCGTCGCATAGTCGTAGAAAGGACAAATGGAAAAATGACTCTGGCCCTAGATCAGCTCCTCATGGATCTCACAAAAGAAAAAGCCCCCTATTCGAGGATAGATGGGAGACACCTCATGGTAAATCCAGAGCTAGGGGTGGTTGGATTCCTGAGGACCATGACGATCTTCCATCCAAGAAGTACAAAGGAATTGGGTGGGACTCCCAATCTACTCCTAAGAAGCCCTACAATAATCACCACCATCGCTCCTCTGGCGGTGACTATTCTACTCCTCAAGGACAAGATTTTTCATGGCACAACTCGCAATATTCACCAAGTGCGAGAAAACACGGCTCGTCTTCGTCAAGATTCGCCAGCAACACCCATCACCGCTTTGAAAGAAGTTAGGCTGGAGCTTACTTTTGGTTTTGTTGTTCGTTCCATAGTAGATCTCTTAGGGATGTACTCTGCCTGTAATACCGTTTCCCTGAAAGGGCTGTTTTCTGTATCTTCAGAGTTGTATACGTTGTGTCCATTCCTGGTCTGGGCATGCTTTGTGTTGCACTTCAATGGCTGCCTACTGCAAACACGGCATGTCACTCTGCACTCTGCACTCTGCACTCTGCGCCGCTATACAGCGTAAGTTTCTGTCTACTTGTACAAGAGCGATATATTATTTCACAGCCCAATGGTTTCTGCCT
>transcript/48273 full_length_coverage=2;length=1852
GGGATCGGGACAAGACCGCCCTAGACACAACATCAAGTTGACGTCCAGTTGCAGCAAGCAACGGCGGCGATGATGGTGGAGAGGTGGGCAGGGTTCGGGTCGGCGATGGCGACCGTCATCTTCCTCTGGTCCGTTGTGCAGAACTACGTCCCTCCCACCTTCCGCCTCTACCTCACCGCCTGGGCCGCCAAGGTCGCCGCCTGCTTCAACCCCTACCTGCAGATCACCATCTCCGAGTACGGCGCCGAGCGCTTCCAGCGCAGCGACTTCTTCCTCGCCATCGAGGCCTACCTCAGCGACGCCTGCGCCCGCCGCGCACGCAAGCTCAAGGCCGAGCTCGTCAAGGACAGCAAGAACCTTCGGGTCACCGTCGACGACCACGAGGAGGTCACCGACGACTTCTCCGGCACAACCATCTGGTGGTACGCCTCCAAGCGGCAGTCCAAGGCCCAAGTCATCACCTTCTACCCCGGCGAGGACGAGCGGCGCTTCTACAAGGTTGTCTTCCATAGGCGCCACCGCGACCTCGTCGTGGACTCCTACCTGCCCTTCGTGCTCGGCGAGGGCCGCGCCGTCACCGTCAAGAACCGCCAGCGCCGTCTCTTCACCAACAACGCCAGCCGCAACTGGAACCCCTACCGCAGCAAGAGCGTCTGGAGCCACGTCCCCTTCGAACACCCCGCCACCTTCGACACGCTTGCCATGCACCCCGATGAGAAGGAGGCCATCGTTGACGACCTCATGGCGTTCCAGGAGAGCAAGGACTACTATGCCAAGGTCGGCAAGGCGTGGAAGCGCGGGTACCTCCTTTATGGACCGCCCGGCACCGGCAAGTCCACCATGATCGCCGCCATGGCCAACTTCCTTGACTACGACGTCTACGATCTCGAGCTCACAGCTGTCAAGAACAACACCGAGCTGCGGAAGCTCTTCATCGAGACCACGGGCAAGTCCATCATCGTCATAGAGGACATCGACTGCTCCATCGACCTCACCGGAAAACGCCGCAAGGACAAGAAGGCCTCTAGTGACAAGGACTCCGACGATGATGACAAACCCAAGCTACCGATGGATCCAGAGAAGGACGACGCCACCAAGGTGACGCTCTCGGGCCTCCTCAACTTCATTGATGGACTTTGGTCTGCTTGCGGGGGTGAGCGGATCATCATCTTCACTACCAACCACAAGGACAAGCTCGATCCGGCGCTGATCCGTCGAGGAAGGATGGACAAGCACATCGAGATGTCATACTGCCGCTTCGAGGGCTTCAAGGTGCTCACCAAGAACTACTTAGATGTCATCGAGCATGAGCTGTTTGGGGAAATTCAGCGGCTGCTCGAGGAGACCGACATGTCGCCCGCCGACGTTGCAGAGAACCTGATGCCAATGTCGAAGAAGAAAAAGAGGGACCCTGATTTGTGTTTGTCGGGCCTCGTCAAGGCACTCAAGCAGGCCAAGGAAGACGCGGCAGCAGCAGCGGCGGCCAAGGCGAAGGAGGAAGAAGAGGCCAAGGAGGCTGAAGCAAAGAAAGACAAGGAGAAAGAGGAGGCGGGGTTGAAGAAAGCCAATGAGGAAAACAAAGGGAAGGACAAAGCACCGGAGGAAGCCAATGGAGACATCAAGGAAGGTGACAAGTGAAGTGACATCAAGAAAGGAAGCAAAGGAAAAAAGAATTAGCTTGTTCACTAGTGCCCCCTTCTACAAAAGATAAATGCATCTTTGAAATGAAAACCTCTAAACTGAAATATTATGTGTAGCATCTCTCATTTGTAATATATATGTGCCCCCTTACCTATATACTCCCTCCTTGTAGATATTTGTTTTATCTCTAATTTGTAGTACTATTTCTGGT
>transcript/48274 full_length_coverage=7;length=1779
GGGGTCCACTCTATTTTTCAGCGTCCAATTGTATGTCTCGATCTCGATCCAACGCTAGCTAAGCTGTGCTCGTGATTCTATTTGTCTTGGAGTGGCCTTCCAGATGCTAATCTATAGCTCCTCCTTCCAGCATACATACATACAACAAGTAAATTATCCTCTACTTCGTGTTGGCTTGTTGCACATACGTACGGCGCTCGGTGCGGCCATGGCACAGCCGCTGCACTTCGTCCTGGTGCCGCTCCTCGCGCCGGGCCACGTGATCCCCATGCTCGACCTGGCGCGCCTCATCGCCGGCCGCGGCGGCGCGCGCGTCACCGTGGTCCTCACGCCCGTCAGCGCCGCGCGCAACAGGGCCGTCCTGGAGCACGCGCTCCGCGAGGGGCTCGCCGTCGACGTGGCCGAGCTGCAGTTCCCGGGGCCGGCGCTGGGGCTGCCCGAGGGGTGCGAGAGCCACGACATGGTCACGGAGCTGTCCCACTTCACGCTCTTCTATGAGGCCGTCTGGCTGCTCGCCGGGCCGCTGGAGACGTACCTCCGGGCGCTGCCACGCCGGCCGGACTGCCTCGTCGCCGACACTTGCAACCCGTGGACGGCCGACGTCGCGCGCCGGCTTGACATCCCACGGTTCGTGTTCCACGGCCCGTCCGCGTTCTTCCTCCTGGCGCAGCATAGCCTGGCCAGGCACGGCGTGCACGACACCGACAGCGTCGCCGGTGACTTCGAGCAGTTCGAGGTGCCCGACTTTCCGGTACGCGTCGTCACCAGCAAGGCCACGTCGCTTGGCTTCTTCCATTTTCCTGGGCTGGAGAAGGAAAGGCGTGACACGCTGCACGCCGAGGCTACCGCCGACGGCTTCGTCTTCAACACGTGCGCGGCCTTCGAGAGCGCGTACACCAAGGGATACGGAGAGGCGCTCGACCGGAAGGTGTGGGCGGTCGGGCCGCTCTGCCTTCTGGACTCTGACGCGGAGACGACGACCGGAAGAGGCAACCGCGCGGCCGTCGATGCCGGCTCGGTCGCCACTTGGCTCGACGCGCGGCCGCACCAGTCCGTGCTCTACGTCAGCTTCGGCAGCATGGCCCGCCTCTTGCCGTCGCAGGCCGCAGAGCTCGCCGCCGGCCTGGAGTCGTCGAATCGCCCGTTCATCTGGGTGACGAGGGAGACCGACGACCTCGACGCGGGGTTCGAGGACCGCGTGGAGGGCCGCGGACTTGTCATCCGTGGGTGGGCGCCGCAGATGACCATCCTGTCGCACCCGGCGGTGGGCGGCTTTCTGACGCACTGCGGGTGGAACTCCACGTTGGAGTCGCTCACCCACGGCGTGCCGCTGCTGACATGGCCGCACATCGCCGACCAGTTCTTGAACGAGACGCTGGTCGTGGACGTGCTCGGCGCCGGCGTCCGCATCGGCGTTAAGGTGCCGACCATGCACGTGTTCCTGAACCCCGAGCTATATGCGAAACAGGTCGTGAGAGACGACATCAAGAAAGCGTTGAGGGAGCTGATGGAGGAGGGGGCGGAAATACGAACGACGGCGAAGAAGCTCGCGACGGTGGCAAGGGAGGCGATGGCGGAGGGCGGGTCGTCGGACCGGGATGTGGCGGATATGGTTCGCCATGTCGGGGACCTAGCGCACAGGAAGGAGAAGGGCGTGCCCGAGCTTGAAAACAACCAGAAGACAGATGGTCAAGTCAAACATTCCTCTGTAGGATAATTAAGACATGTACTGCTCCCTCCGTCTCAAATTATTTATGAAAAAAAGATATATTTAGACGT
>transcript/48279 full_length_coverage=19;length=1827
