## Supplemental Datasets for "Wheat stripe rust resistance gene *Yr9*, derived from rye, is a *CC-NBS-LRR* gene in a highly conserved *NLR* cluster" (part 73 of 112)

### Sheet: S1 LM15 non-redundant isoforms  (continued)
55,716 non-redundant isoforms assembled from Iso-Seq data of Lumai 15
GGGCCCTCGCTTCGTCGCCATCCCTTCTCCGCTCCTCTCCTCGCCTCGCCACCGTCCCAAATTAGCAGCTGCTGGAGCTGGCCAGCCCCCGCCGCCGGCGAAATCCCTAGGGCCTGCCCCTCCGGCGCTCCATCCAGCCGCCGTCGCCGCAGCCGAAGGCCGCGGCTGGTGGTCGGCGCGCGCGCTCCTCGCCGCCGCCGCCGCTGCTGTAAGATCTGAGCGAGCTGCTGCTGCTGCCGTGTGGGTCCGGGGTTAGGGTTTCCCTGTTCGTAGGGTGTGGAGTCGGCGTCTATGGCGGGCCCCAAGTTTGGGTCGTTCAAGTCGGAGAACAAGGGGGACTCGGCCGCGTCGGCGGCCGGCGCCGCGGCGCAGAGGAGGGACCCGTACGAGGTGCTGGGGGTGGGGCGCAATGCCACGGAGCAGGAGATCAAGAGCGCCTTCCGCCGCATGGCCCTCAAGTACCATCCAGATAAGAATGCAGACGACCCCGTTGCCTCTGAGAAGTTCCAAGAAGCCACATTCTCTTACAACATCCTCTCAGATCCTGATAAAAGGCGGCAGTATGATTCCTCTGGATTCGAGGCCATCGAAGCAGATAGTCATGAATTAGAGCTGGACCTATCAAGTCTCAACACTGTAAATACAATGTTTGCTGCTCTGTTTAGCAAGCTAGGAGTACCAATCAAAACCACAGTTTCGGCAACAGTTTTAGAGGAGGCATTGAATGGCTCGGTGGAGATTGCTCAGCTTCATCTGGGCAAATCCGTATGCAGGAAGGTGGAAAAACAATCAGCTCATTTTTATTCAGTGGACATAACGGAAGAAGAAGCCAAATTGGGGTTAGTGTGTAGAGTTTGTTCAACTGCTAAAAGTAAATTCAAGTTGCTCTATTTTGAACCTGAAGAAAACGGTGGGTTAAGCCTTGCTTTACAGGAAGATAGTGCAAAGACAGGGAAAGTTACTTCTGCTGGGATGTTCTTTCTTGGCTTTCCCGTGTACCGTTTTGAACATAATAATTCAGCTGCTGCTGCAAAAGATCCCGATAGTGCATTCTTTAAGAGATTGGATGGTTTTCAACCATGCGAAGTTAATGAACTGAAAGAAGGGACCCATTATTTTGCTGTTTATGGTGATAATTTCTTCAAAAGTGCAACCTATACCTTAGAGGTTGTATGTGCTGAACCCTTTTCCACCGAAAAGGAGAAGCTACGAAGCGTGGAGGCAAAGATACTTGCAAAACGGTCCGAGCTGTCTAAATTTGAGTCGGAGTATAGAGAGGTTTTAGCAAAGTTCACTGAGATGACCAGCAGATATGCTCAAGAAATGCAAACGATCGATGAGCTTCTCAACGAAAGGAATGCCATTCATGCATCCTACACCAACAGCCCAACTCTAAAGCGGAGTTCCAGTGACAGCAAAGGGAAAACATCCTCTAAAGGGTCCAAAAGTGATGATGACCAAAGTGTAAGAAAAGAGAAGAAATCTAAGAGTCCGACGACGATGGAGGCATCAGCGAGCGATGAAGAGGGCCCTAATAAAAAAGAAAAGAAACCTAAAGAGCGGCTTCGCAGGAAGAGATGGTTCAACATCCATCATTTGAAAGTGGACAAAAGAAGACCCTGCTGAGAGATGTATTGTATCGTCTGAATGTATTATTTTGTGTCGATGATTCCACTTGCAGTATTCGCCTTCTCATATCTTTTCTCCCTGCGCTGTACCGATTGGTTTCCTGAAAAGTCAGGAATCTTGGTAGATTTCGGAAATGTTGTAAAGAAAATGGTATTTTTTGTACTGAAGTACTCAGCTAGCCCTGAAAACTCTTATTTG
>transcript/48280 full_length_coverage=2;length=1852
GGGGAAGAGAAAAGTAAACAAGGCTCATGGCCATACAATCTCCAATGGTCGACAACCAACCAGTGCATCCTTACCAGCAACTCCAACGCTGGACTGCCAGAGTCTCAAGAACAGAACCTGCAGTATCACTCTGCTGTCACCGAATCTCGCCATTACCAATTAGGCTCTGTTATATATGATTCTCTTCCTCAACCTGGAGCGTGGAATGGTCAACATTATTTAGAATTACAAATGGAAGATGCGTCCTCAAATTTGCCTGACGTCTGTTGACTTCTTTTTCCACAAATGATCCTTTCTGGCACAAATAATGGGTGCTGGAGCTTGATGTTAAAACTGCAATCTCTGCCACTCAGCCGCCGCCGGTGTTACTCTTGGAGATCAAAAATGCATTCGGATGTGCTACATGGATCGCATACATACTTGGCGGCCCTGATTTCCAGCTTTTCAGTTAGGCCTAGACGAGTCGTATCAGCTTTTCCCAATATCTCGAAGAGAACCCCAATAGAACCATTTAGATTCTCCGACCAGAAACAATAAAACCATCATGGTGAGTGGTTACGCGTCAACGCCAGGTCAATTTATAGTTCTAGTCCACTTGCCATGGAGTTGATCAGTTTGAAGTCGAATCATATTTTCTTCCACTCCAACAGCTTCCAGTCCCAGCAATCCGTCTTCTGTGGTTCCGAGAATCACCGTAGCATGATGGTCATCTGCATATATTCTCTTCTTTTTTCTGCCACTGTATTTGCACTCTGCATGCAAGAGCCTGGCAAACTGAATTTCATGAATTACGCCTGCTTAGGCTGCTCTATCTTCCACATGTAACATCATATGTACCAGATGCCATTAACTTTTTATTTCAATTTTCCATTGGTTTCACTTTGAGAACTGTAAGCTGTAAGAATGAGGTCTTGTTTCAGTATATCAAAGTCCCTAGTTTGCAAATTCACCACTTTGCTCGCCCACAGCTCCGTACACAGGGAGCAGTGACCATGCCTCTGCAAGACCATCTGTCACGATTGTGTTGTGAAAGATGCATCTGCGCAATCAGTTTTTTGACCATGTAGCTGAAGTTAATGATCTTGATGTCAAATTGAACCTATTTTCGTCGGCTCCAACAGAGGAGTACTGTTCACGGACTCACTCATCGCAACATGACAAGATCTCTACCGGTATTCTCCGTTTGTTGCTGCTGTTGTATCTTTTTTCTTCTCTTTCGCGGGGACTGCCACTGTTTTCTCTACTCTGCTTTGCAAGTGAAAGATGTGTATGTGTATGGGCCCGGATGCAAGTACGAGAAAGTTTGGCAAGCTGAATTTCATTCATTCATTTATGCCTGCTATATATAACTGTTGTATCTTCCACATACTGTACTGAAATGGTGCAAGGTGAAGCTGAGAGGGATCTCGACATTTCTCCGCTGCGAATGGAAGAGGAATGCATTAATCCTGGGTCTTCGGTGTAATGGAGGGGAGTAGCAAGCTGCACTGGTACTCAGAAGGAGTTTACAAGTTGCAACTGGTGGCCTAGATGAGAAAACGATTCTTGAGGAACACCATGGAACGGAATGGCTGCTCAATCTGATGTGAACACCTGCCATTTGGAATGCAGGCTTACTTTGTTTTCTACTAGTACTCTGTTTTTCCAGAGATGTTCAGTTCCTCTCTGCACTATGCTTGTGCTTATTTGTAATCAAAGAATTAGGATTGCATATGTTGTTATCCACATCTGCAAATTTTAGAACCTATTCAAATTCTTTCCACTCCGGAAATGCAGCGAACGGGCAGTGTGGAGCGGAGCCATCCTGTAGTAGAAAATCAACATGATGAGAATACAGACTTCCTTTGTTTCT
>transcript/48281 full_length_coverage=2;length=1850
GGGAACCAAGTGGTTGCACTGACCAAAATACCCCTCGCACTTCTGATTGCTGCCCTCCGGACTACGGGCCGGCGCCACCACGCCGCTCGCCGGACCCCAACACAACACGCACGTCCGCCTGTCGCCGCCGCAGGAGCCCCGCCGGCGAAACTCGAGCACGCGCGCCAGTTCGCTGCTCGTCAAATCGCATTTTGTCTCGGCTTCTAACCGGCGGCGCATCTGCGCTGAGGGCAACGTGTTCGATGAAATGCCACCGGCTGGGCTTTTGGCTCGGCGCGTCGTGCGTGGGGGAGCTGAACCGCTGGTGAGGTCTGTGCGTCCTCTCAGAGCGTGGACGCGATGGCTGCACGGGGGCAGGGAGCCACAGGAAGAAGAGATCCCGTACGCCGACGTGCCTCGGCCCGGGAGGAAGTGGGAGAGGAAGCCGTACGTGACGCCGATGAAGGTCCTCATCCGGAGGGCCAAGGAGGAGAGACAGGCCCGGCAGGAGGCCCCGTGCCGCGTGCTGGAGCACCCACCCGCCAATGGCCTTCTCGTGCCGCACCTCGTCGAGGTTGCGCATCGGGTGCACAGAGCAAGGGAGAGGCTCCTCAGCGGCCTCGCCAGCCTTGTCAAAGGCGATGCTGCCATCCCGGTGAAGCGATGCAGGTTCTGCTCGGAGGTGCACATCGGTGACGTCGGGCATGAGATCAGGACGTGTGAGGGCCCCAACAGCGCGTCGAGGAACTCCTTGCACGTGTGGCGGCCAGGGACGGTACGGGACGTCCTCGGCTTCCCATACTGCTACCACCTGTTTGATCGCGTTGGGAAGCCCAGGGTGGTGCACAAGGAGAAGTACGTCGTCCCGAGGCTCCCGGCCATCCTGGAGCTATGCATCCAGGCCGGTGTCGACGTCGAGCGTTACCCAACCAAGAGGAGGACGAGGCCAGTTTACTCAATCGACGGCAGGATTGCAGACTTTGAGCTGGACGATGAAGACGGCTCCTCAGAAGCAGAAACATCACCTGAAGCTTGGTCTTATCCATCCCCGCCGCCTCAAACGAGTTCTGCTTGTACAGCCTATGTCGGTAACCGGACAGAAGAAGAGATCACTGTGAGAGAGATGAGCTCCAGGACGCTGCAGTCCTGGCTGGATATGCGGTCAGGCGCAGCGAGGCTGATGAGGAAGTACAGTGTGGTCACCTGCGGGTACTGCCCAGATGTGCAGGTCGGGCCCAAGGGCCACAAGGTGAGGATGTGCAAGGCTAGCAAGCACCAGCAGCGGGATGGCCAGCACGCGTGGCAGGAAGCCACAGTAGACGACATCGTCCCCCTGAACCATGTCTGGCACGTCCGCGACCCAGCTGGCGACAGTGTGCCTCTCGCGAACGAGCTCAAGAGGTACTATGGCAAGGCCCCGGCCGTGGTAGAGCTCTGCGTGCGTGCGGGCGCGCCAGTACCGGTGCAGTACAGGAGCATGATGCGGCTGGACGTTGTGCCGCCCGCACGCGACGAGTACGACCTCGTTGCCTGATACTCAGATTGGCATTGCGGTGCCTGGTGCTCGTGCATGTTTTTGAGTTCGCCTGCATGTCGGAGCTGCACAAGGTTGAAATGGTCAGGATGCCGATGCTTTTTTTCTTTTGAGGGTTGCCGATGCTATTTCTTCAGGGCATGTTTGTTTCTTCAGGGCATGTTTGTTTTTCCTTAGTTTTCATCTAAGTCTGGGGAGAGAAGTCTGCATTACCCCCTGAACTTGTCTTAGGGTTTACTTTACAACCCTCAACTTTACTTTGGTTCAAATTTCACCCTCCAAGTTTCAAAGCCGTTCATAATACAACCCTGAGATGTATTGATATATTTTATCTCAG
>transcript/48282 full_length_coverage=2;length=1808
GGGAACTCCGCTTCCCGTCCGTGTGTGGCTAGCTAGGTCTTTCACGCTGCCCAAATGAACGCAAGCGAGGACGGCGCCCGCCGCCGCCGCCGTTCCCAAACCCACGACGAGGCAGACGGAGTGGCCCGCCTCCATCCTCAGGTTCACGCGGGCGAGGAGGGAGTGGGAGTGGCTCGCGGGCGCAGTACGCGCCCCCGCGCCCCCCCGCCCGCCCTCGTTCCCAGATCCACGCGACCGGCGAGGGCGCCGGAGTGATCTGTTGCGTCAGCATTCCGGCGGCGCTGGCCTCGCCGTTCGAAGACGACGACCTCCTGAGGGAGATTCTCCTCCGTCTCCCGCCGCAGCCCTCCTCGCTACTCCGGGCCTCCGCCGTCTGCAAGCAGTGGCGATGCGCCGCCACCGACCCCAAGTTTCTCCACCGCTTCCGCACGCACCACCGGAAGCCGCCCCTCCTCGGCGTCTTTCACGTGCGCAACAGGGATGATATCGTCTTCACCCCAATACTGGACGCACCCGACCGCATCCCTCCTCAGCGATTCGACCTTATTAGCAGCACGGAGGTGGTGCTCTTACTGCTCGATTGTCGCCACGGTCGCGTCCTTCTCATTGACGTGAAGCGGGATGAGGCCATCGTGTCCACCCCCATCACCGGCGAGCAGCGCCACCTGCCCATTCCGTCGGAGTTCGAATTCACCGATGATGTCAACGGGGCTGTGCTCTGCGCTGCCAGCGACCATGACCACGTGCACGGAAGCTGCCACTCGAGCCCCTTCAAGGTAGTGTTGATCTCCTCGGAGACTGGAGTATGGAGTGATATCATCTCAACAGCCGTTCCACCTGTAACTTTTTGTGCTGATACCCCTGGGGTGCTTGTTGGTAATGCACTTTACTGGTTGATGGATTTTATGACCGATGACATACTTGAGTTTGATTTGGATCAGCAGAGCCTAGCTGTGATCAAGGGGCCTCCCATTACAGATGATTTCCGCCATGCCAGCCATTGGATCGTCCAGGCTGAGGATGGTGCTGTTGGCTTCGCGATATTGACTTGCAGTCACTTACAAATGTGGCAGAGGATTATAAATGTCCATGGTGTTGCCACATGGGTGTTATGGAAGACCATTGACATGCATACCATTCATGGGCTCCCTCCCCAGATTGAAGGAGAGAAGACACACATGATACGTATAGCGGGATGCATTGAGGATACTGATGGTATATATATATTTGTAGGCTGTGATGTCTATATGGTTCAACTTAATTCGATGCAGTCTAGGAAACTTTGTGAAAACCGTGGTTATACTTACTATCATTCGTTCAAGAGTTTCTATCCGCCAGGCACAACCATTGCTGGTGCATGCGATGGAGCTGAAATGTTGCACGATACATAGGATGACTGTCTGGTTTGATGTTCTAATGTGCTGAAACGGTTCAGCAGGTGAAGAAGGGCTGCTGCACTTGTTAGTTGACACTGAATTTGTCGCATTGCATCAATGTCGTCAGCAGTGTCTATATGTTATCTAAAACGACTTACCGTGCCTTAGTCTAGCCAAGTCTCTATTAGCAAGATGCTTTTGAATGCCTGATCCAGTGAATTTCAGCTTAACCCAGTATTATTTCAGGCCGGATTTCGTCGTCTCTTGTTTTTGTTATGTATTTGTGCCTGACAGCTCTTCTCCTGAGCCATGATAGTTTCAGTCCCATGTATTACCAAAACTTGTGTGTTTGAGTGTACTTGTCAGCTGTGGTTTGAAAAGCATGTCATTGCCATCGATTAAATATGATCATGATCTACCATGATCTGCCCG
>transcript/48283 full_length_coverage=5;length=1852
GGGCACCAATCAGTGCAGTGCGGCGACAGCGACGGCGGGCGCCTCCAGTCCCTCCCCCCTCCCCTCCCCTCCCCCGCGCCGACCCACCCGCGGAATCAGCGCCGCGCCGGCTCTCCGGTTGGTCGCCCGCCCGCCGATGGATCTTCCGCCGCTCTCCCACCAGGCGCTCTTCGCGGCCGTCCGATCCGCGGACGCCGACGCCGTGCGCCGCCTCCTGGCCGGCGCCGAGGCGTCCGGCTCCACCGCGCCGCTCGCCGCCGCGCAGACGGACGCCGGGGAGTCCGCGCTCTACGTCGCGGCGGAGGCCGGCGCGCTCGAGGTCGTGCGCCTCCTCCTCCCGCTCTACGACCTCGAGGCCGCCAAGCTCCGCTCCCGCCTCGACCTCGACGCCTTCCACGTCGCCGCCAAGCAAGGGCACACTGAGGTCGTGAAGGAGTTTTTGGGGCGGTGGCCTGAGCTTTGCTCAGTGTGTGACTCGTCCAACACTTGCCCACTGTACTCTGCTGCCGTAAAAGACCACTTGGATGTGGTGAATGCTATATTGGACACTGACGATAGCTGCGTAAAGATTGTGCGAAAAAATGGGAAGACATCACTACATAATGCTGCAAGGATAGGGTACCATCGCATTGTCAAAGCACTCATTGAGAGAGACCCGGGAATTGTTGCAATCAAAGATAGGAAGGGACAAACTGCCCTTCACATGGCCGTGAAGGGTAAAAACACAGATGTGGTGGAAGAATTGCTGATGGCTGATGTTTCCATCCTCAATGTGCGTGACAAGAAGGCAAACACAGCCTTACATATAGCTACACGAAAATGGAGGCCCCAGATGGTTCAACTTCTGCTCGCCTATGATTCACTTGAAGTAAATGCCATCAATAGTCAAAACGAAACAGCTATGGACTTGGCTGAGAAAGTTCCCTATGCTGAGTCTAAAACGGAAATCATCGAGTGGCTGTCAGAGGCTGGTGCAAAGAATGCCGTAAATGTTGGTAAAGTTGACGAAGCGTCAGAGCTAAGGAGAACTGTGAGTGATATCAAGCACAACGTGCAAGCACAGCTCAGTGAGAATATGAAGACCAACAAAAGAGTGACGGGGATCGCCAAAGAGCTGCGGAAGCTGCACAGAGAAGCGGTTCAGAACACCATCAACTCGGTTACTCTGGTGGCAACCCTGATCGCCTCCATCGCGTTCGTTTCGATCTTCAACCTGCCAGGCCAGTACTACCAGGACACTGAACACGGGGGAGAGATCGGCGAGGCCTACATATCCAAGCTCACCGGGTTCCGTGTGTTCTGCCTCCTGAACGCCATCGCCCTCTTCATTTCGCTCGCGGTGGTCGTGGTGCAGATCACGCTGGTCGCCTGGGAGACCGGCGCGCAGAAGCAGATCATCAAGATCGTGAACAAGCTGATGTGGACGGCGTGCCTCAGCACGTGCGCGGCGTTCGTGTCGCTGGCCTACGTCGTGGTCGGCCCGCAGCACGCGTGGATGGCCTTCACCATATCGGCCGTCGGAGGGCCGATCATGATCGGACCCTCCTGTTCCTCGCCTACCTGCTGCTGCGCCCGCGGTTCACGTTCGGCGAGGACAGGCAGCGGCGCATCAGGAGGGGGAGCGGCAGCAAGTCCTTCTCCTGGTCTGTCCGTGAAGGGTTGTCGGACCTGGAGGCCGTGGAAGACCATGAGAAGAAGATCTATGCTTTGTAGTCCTGTTGCCGCGGCATGTAACATTGAGGACAGGTAGTTGGGAGGAAACATTCGCCTTGTACATATTTTTCATGGCTGTTTTAGGTCTGTGTTGAGGTACAGCACGCAGACCTTTCTCTGGAATGCTTGTACTGTTGCT
>transcript/48285 full_length_coverage=3;length=1873
GGGATACCCAATCATCAAAACTTCAGCTCTGCTGGGGCTGCTGCTGCTGCTGCTGCTGCTGCTTCTTCTTCTTCTTCTCTCTATCCACCGCCTCCCCCTTCCCCGTCCTCCTCTCTCAGTCCGAAGCCGATTACTTAGCAGCTTGCCTTCGTCTTCCTCTCCTGCGGTTCCTGGAGCTACGTCTTCTCGGCCCCTGCCCTTTGGTTCGCCGCTCCGCTCTCCCCCTTCTGCCGCAAAGGGGGACACTCATGGCGAGTCTAGTAGTTCTGGCATCGCTGCTTGCCGTAATTGGGCTCGCGCAGGGGGAGGCGCAATGTGCGCGGTACAGCGGGCGGCCGCGGCCACATAGCGTGACCATCACTGAGTTTGGGGCCGTCGGCGACGGCCTGACCGTCAATACGGTGCCCTTCCAGAACGCCATCTTCTACCTGCGGTCCTTTGCCGACAAGGGCGGCGCACAGCTGTACGTGCCCAAGGGGCGGTGGCTCACCGGCAGCTTCAACCTCACCAGCCACCTCACCCTTTTCCTGGAGAAGGACGCTGTCATCATCGGCACCGAGGATGTGACACAATGGCCAATTGTGGAACCTTTGCCATCATATGGCCAAGGAATTGATCTTCCGGGTGCAAGGCATCGCAGCTTAATAAATGGGCACAATGTTACCGATGTCATAATTACAGGGAACAATGGAATCGTAGACGGCCAGGGTTTGATATGGTGGAATTGGTTTCGCTCAAATAAATTGAACTATAGCCGGCCTCATCTTGTGGAGTTTGAGGATTCGGAAGAAATTGTGATTTCGAACTTGACATTTTTAGATTCTCCAGCATGGGGTATACATCCTGTGTATTGCAGCAATGTAACAATCCGTAATGTCACAATCGAGACTGAATTGGATGCTCCACTCACCAATGGAATTGTCCCAGATTCATGCTCGAATATGTGCATTGAGGACAGCAGAATTAGCGTCGGTCATGATGCCATCTCATTAAAAAGTGGGTGGGACAACTATGGCATTACATTTGGAAGGCCAACCTCAGACATTCACATTAGTAGAGTGGATCTGCAAGCCTCACTGGGAGCTGCTCTTGCATTTGGCAGTGAGATGTCTGGTGGGATCTCGGATGTTCATGTTGATCACCTTCATATTCATGGTTCATCCAAAGGTATATCCTTCAGGACCGCACCAGGCCGTGGTGGTTATATAAGGGATGCGATAGTATCAGATGTCCAAATGGAAGACGTCCATGTTGCAATCGAGTTCACCGGCGATTGGTCAAGCCATCCTGATGAACATTTTGATTTGTCTGCACTCCCGGAGATCAGTGGAATCACCTTAAAAGACATGGTTGGAAAAAACATTTCGTTTGCAGGAGTTTTGTCGGGAATCGATGGCGATCCTTTCACCAATATCTGCCTCTCCAATATCAATTTCACCATAGCTGATTCAGCGCATTCTGCCTCTTGGTCTTGCTCCAACATTTCTGGATACTCCGAGTCGGTATTTCCCGAGGCTTGTTCCGACCTCCACAGTCAATCATCAAATTCCTCCATCTGCTCATCCACCCTTAGCTACCATGCCCTTGCGACAGCGTAAATGCATATAGCACCCAATATTCATCCTTTCATGTTTCTGTCCATGTACAATCTGGAGACATCTAGCTCTAGCTTCATCACCATCTTTCCCCCCAAAAAATTCTCTTCCGTTATAGGTGCATCAAAGAATCATCGGGCTTCGTACAGTCAGCTTTGAGGCTCATAATACAAAAATTTGGCTGGCGTCCTTGATGAGTCCAGAGAGGTGTTTCCTTGTACAGTTACATTTGTTCATTCAATCTGTAAGAAATTTTGTCCGGTAGGTTGTCGAGTCCG
>transcript/48287 full_length_coverage=2;length=1860
GGGCCTTGCAGCAGAACAAGTCCAGAGCGAAAGTAAAGCAGCCAAGTTGTACTCTGCAATCTAGGTACGAGTAGTATGATCCGGCGGCTGCTCCTGCTGCTCTGCCAGCTCGCCCTCGCCGGCGCAGCGTCGGGTTCCAAGGTAGTGACCAGACTCCCCGGGTTCCATGGGCGTCTCCCCTTCCACCTCGAGACCGGGTACGTGGAGGTGGACGAGGACAGCGGCACCGAGCTGTTCTACTACTTTGTCGAGTCGGAGGCCGGCGGCGAGAATGTCCCTTTCCTCCTCTGGCTCACCGGCGGCGACCATTGCTCCGTACTCAGCGGCCTTGCGTTCGAGATCGGTCCATTCAAGTTCGTCGTAGAGCCTTACAATGGCACCATACCGAGCCTGGAAATCAATCCGAACTCATGGACCAAGGTGGCACATATCCTCTTCGTTGATTCGCCGACCGGGGCAGGATTTTCCTTTTCCAAACAACCCAAAGGTTACCATGTTGGGGATTTATCTAGCTCACTGCAGCTCCATGAGTTCCTTATCAAGTGGATTAGGGACCATCCCAAGTTTCTATCAAGTCCTCTCTACATTGGGGGAGACTCGTATGCTGGAAAAATTGTACCATTCATCGCACAGAAGATTTCCCAAGGTAATGAAGTTGGAAGGAGACCCCTTCTTAATCTCAAGGGCTATCTAGTAGGTAACCCGAAAACGGGTGAAAGGATCGACGAAAGCTCCAAAGTGCCTTTCGCTCACGGATTTGGTATAATATCAGATCAATTATATGAGACGATATTGGGGCATTGCCAAGGACAGGACTACAAGAATCCTACAAACGTGATGTGTGCCAAAGCTCTGGGTACTTTCCATAGTCTGCTCTCCGAAGTTATGTTGCCCCAGATTTTGTGGTACAAATGCGTTTATTCATCTGCGGGACCGAACCCGGAGACGGACGACTCGGCTGGTGCTGGCAGGAAGATCTTAAGCGAGGTAGCAGCTGAAATCAAAATGGGGAAACGGCTAAAACATCCGCCAGTTCGTCCTCCGCTTGACTGTATTGACTACGCCCACTACCTGTCGTATTTCTGGGCGAACGACGAGCGCACCCGGGACGCCCTCGGCGTCAAGAACGGCACCGTGGATGAGTGGGTGAGGTGCCAAGACGGCGGCGTCCCGTACACCAAGGACCTCGCGAGCAGCATCAAGTATCACCAGAACGTTACGGCCAACGGTTACCGCGCGCTTGTGTACAGAAGAGAGATGTGAAAAAGTAAGAAGAGTGGGCTCTCATGCAAGAGCCTAACTACATGCGCATTACTAGCGGCGACCACGATTCGGTGGTGCCGCACCTGGGGACGCAGGCGTGGGTGAGGTCGCTCGGCTTCCCCATCGTCGACGACTGGAGGGCCTGGCATCTCCATGGCCAGTCTGCCGGGTTCACCATAACTTACACTAACAACATGACATTCGCAACCGTAAAGGGTGGTGGTCACACGGCGCCTGAGTACGAGCCTGAGAGGTGCTTCGCCATGTTCAGCCGTTGGATACTGAATCAACCACTCTAGTCTATTGTATTCTTTCCATTGGGAAAAACTGCGCATGTAGGTTCTCATAAAATAAACCTGCACATGCAGGATGTGTTGATGCAAGATGTGAGTTTGTGACTTTGTGTTCGACTCATCTCCCCAATGCGCGGGTAGAATATCTGATTCTTTTTGTCGGAAGCTGGTTTCTGCAGGTTTTGGCAAGAGACATACGGTCCTAGATGTGTATGTTGCCCTACGTTCAGTCGTTTGATAAGGCATGTAGCTGCCATTTTGCAGTCTTCTACAAATCATTCTAATTTTTTAAGAGTATCTTCAG
>transcript/48288 full_length_coverage=2;length=1841
GGGGGGATCTCCCGAACTTCCCATTTCAGGGGTCTCTGCCTCCGCCTCCGCGTGCGCCGTCGGCTTCGCCTTTCTAGGTTTCCGCCGCCGGTTATGGAGACACCGGCGGGAGGTTCCGCCGATCGCCGGGTAACCGGGTCTGGCGCCTCCGCCGGTGCTGCGGCTTCTGGCCTCAGCCGCTACGGTCTCAATTTCTCCGCCTCCAGCCTTCTCCAGGCTCCGCTCGCCGCGCTCCTCGAGTACTCAGGCGTTGTCCCCTCCGGGCCCGTCCCGCAGACGGTGCAGCAGGCGGTACCCTCCTCCTCATCGTCGTCTGAGGCTGACGGGCTACTTTCTGCCGCCGCTGCTGGGGATGGAGAGGGTCTCGATTCGGATCCAGGGTGGCCCCGGCGACCCTGACACGGCGAGCGCGACGGCTGCAGGGGCCTCGCCGCAGGACTCAATTGAGGTGGCCGCCTCCTCCAACTTTGACCAGGCCTCCGTGGCGGGAAGGGGAGGCGGTGCTGATGCGGAGGCAAGCGGCGGTGGCAAGTGGCGGTGCTACGGGGAATGGGGCTGGGGACCGCCCATATCAGCGTTACGACGTGCACCACGTTGCTCGGTGGATCGAGCAGATACTACCATTCTCGCTGCTGTTGCTCGTCGTCTTCATTCGGCAGCATCTCCAAGGTTTCTTTGTCACAATTTGGATTGCCGCTGTAATGTTCAAGTCAAATGATATATTGAAGAAGCAAACAGCACTGAAGGGTGAGAGAAAAATTGCTATGCTTGTTGGAATCACCATAATCTTCATGGTCCATGTGTTTGGCGTCTATTGGTGGTACAGGAACGACTATCTTCTTAGACCTCTGTTCATGGTTCCTCCAAAAGATATACCACCATTCTGGCATGCAATTTTTATCATCATGGTTAACGGGACAAATGCTAACACTTGTGGAGTACCTTCTGCTTCTATATCGTGCTTTATTGCCGACTCCTGTTTGGTACCGTTTCTTTCTGAACAAGGAATATGGGAGTCTGTTCTCATCTTTAACTACTGGGCTATACCTGACTTTCAAGTTGACTTCAGTAGTTGAGAAGGTTCAATCATTCTTATCTGCAGTGAAAGCATTGTCACGTAAAGATGTGCACTATGGGTCTTATGCGACAGCAGAACAGGCAGTCGCTGCCGGTGATATGTGTGCCATCTGCCAGGAAAAGATGCACGTTCCTGTTCTCCTTCGCTGTAAACATATTTTCTGCGAGGACTGTGTCTCTGAATGGTTTGAGCGAGAACGAACTTGCCCTTTGTGTAGAGCATTGGTAAAGCCTGCTGACATTCGGTCATTTGGTGATGGTTCTACAAGTCTCTTCTTCCAGTTGTTTTAGAGCCCAAATGGCAAACCCTAACACATAACAATCGATCACAAGCAATTGGCTATAAGAAAAGTCCAGGTGGAAGTCCTTTGTTCTTTATGATGTGGCACCATCTTCCCTGTGTGGAATGAGGATACTGAGAATGTTTGTGAAAATTATCTCATTGCAACCATCCCATTCATGCATATGTTCAAGCAATGGTTCGGGTCAGTTGCAGCATCTGCATAAAGTTTGCAATAGAAGGAAATATAGCTGGAGGAATCTGCTCCTGCGAATCCTGAAGTGCCGGACCACATCTTGCTATTGACTTGCGTAATGTAAATTTGGTAACATTTTTTTACAAAATTGAATGCGTTTTGGTTTAATTCGAGCTTGCAAGTTTTGCATGCTAGCAGAATTCTGTTTGAGAAAGGGGTAGAAATGTAACCTGTAAAGCTGTGATATATGAAATGTTGAGAGCCTATACATTGTACTATTTACAAACG
>transcript/48289 full_length_coverage=9;length=1841
ACCCAAAATCCTTCTCCTCCACAGCGACGCAAACCTGCTCCCAGGGTTCGCGCCGCCGCCGCCGCCCGTGCCGGTGGTCTCCGCCGACCAGCGAGCTTCCAAAAGCTCCGTTCTCCCGCGAGCAGCCCAGCCCGCACGGACCTCCCCGCCCCACGCCACGCCATGGCGAGCTCCGGCGAGGACAGGGGCGTGGTGATGGACATCCGCTCCGCGGCGGAGTCGGCGGGCGATGACGGTGCGCGCGACGCGCCGCTCCACGTCGTCGAGTCCCTCTGCATGCGCTGCGGCGAGAACGGCACGACGAGGATACTGCTGACTCTAATCCCGCACTTCCGGGAGGTTGTTCTGATGGCTTTCGAGTGCCCGCATTGCAGCGAAAGGAACAATGAGATTCAGTTTGCTGGACAGCTCCAGCCCAAGGGATGCTGCTACACTTTGAAAGTCCCCAAGGGGCAGCCAGAGATACTGAACCGCCAAGTTGTAAAATCTGATTCAGCAACTATTAAGATTCCAGAACTAGACTTTGAGATCCCTCCAGAAGCTCAACGTGGAACACTTTCAACAGTGGAAGGGAGCATTATGCGAGCTGTTAGTGAGTTGCAAGCACTTCAGGATGAAAGAAAGAAAGTGGATCCTCAAAAGGCTGAAGCTATTGAACAGTTCTTAGTAAAATTGAGATCTCTTGGATCAGGGGAAGCTGATTTTACCTTTATTCTTGATGATGCTTCTGGTAACAGCTTTATCGAGAACCCGAATGCACCTTCATCAGATCCTTTGTTATCTTTGAGATTCTATGAGAGGACATATGAACAACAAGCAGCACTCGGTTTTCTTGCTGAACCAACCAGAGAATCTGGAGACTCTTCTCAGGATGCTTCAACAGTGGAAGGAAACTCTGGTGGGCCGCAAAGGATTCCACATGGTTCAGTTGGAGCTGTTGCAGGTCGCCGTGCTATAGCTCAGGGAAACTCTGATGAAATTACTGCAGCACTGTGTAGATATTCAGCACCAGAAGAGGTTGATACTTTACCATCAACATGTGCGGCCTGTGCTACTGAGTGTGTCACACGATTCTTTTCTACAAAAATCCCATATTTTCGAGAGGTGATTGTTATGGCTACATCATGTGATGCGTGTGGCTATCGCAACTCAGAGTTGAAGCCTGGTGGTGAAATCCCAGCCAAAGGAAAGAAAACAACACTGCTTGTGAAAAATGTAAAAGATCTTAGTCGTGATGTCATAAAGTCAGATTCGGCAGCAGTTAGTGTACCTGAACTTGAGTTAGAGCTGTCAAGCGGAACACTGGGTGGCATTGTGACAACAGTTGAAGGTTTAATTGTGAAAATATGCGAGGCACTGGAGCGAGTTCATGGATTCCAGTTGGGTGACAGCACATATGAATGGAAGAAGAAGAAATGGGATGGTTTCACAGAGAGATTAGCAAAGCTTCTAAACCTAGAAGAGCCATGGACTTTAATACTTGATGATGCATTGGCGGCTTCGTTTATTGCTCCAGCGACAGATTCGCTAGAAGATGACAAACAGCTAACAATTGAGGAGTATGAGAGGAGCTGGGAGCAAAACGAGGAGCTGGGCTTGAATGACATGGACACGTCCTCTGCCGACATGGCTTACAACACGACGAGCACGTCATAATCAATCTTGGTTTAGTCATCTTGTTGTGCACAATGTTGTAACCTGTAATTTGAAATTTGGTACCCCGTGGTGTATTGAAATTTTGTTTTCCAAACGAACCAGCAATAGGTGGAATGTTGATGGAGATGGTTTTAACTATAATACTTTATTTGTTCACCTTGGCAAAGACGTTGGTTCAATCGTGC
>transcript/48290 full_length_coverage=2;length=1849
GGGGCCTGACATTGCCGACTGCTCGCTCGGCTCGGCCTCACTCCACAACAGGAGGCCAAGAAGAGATCCTCCTCCAAGTAGCATCCGTCGCCGGCCGGCGATGTCTTCCAGCAGGTTCTCGCCGGCGCTGCAGGCGTCGGACCTCAACGACTTCATCGCCCCCTCGCAGGACTGCGTCGTCTCCCTCAACAAGAACTCCGCCGCCAGCCGCCTCCCGATTAAAAAAAAGCAAGTTGTGGTGAGTACAAAACCTCCAGAAGAATCGGTCAAGATTTCTCTCAAGGACTGTTTAGCTTGCAGTGGTTGCATAACATCAGCAGAGACAGTTATGCTTGAGAAGCAAAGCTTGGATGACTTCGTTACTCGCATCAACTCTGGCAAAACCGTCATCGTATCTGTGTCTCCCCAGTCAAGAGCATCATTAGCTGCATTCTTTGGTCTTTCTCAGTCACAGGTTTTCAGAAAACTAACTGCTCTGTTCAAGTCGATGGGCGTGAAGGCAGTGTATGATACAAGTAGTAGTCGAGATCTGGCCCTAATTGAAGCATGCAATGAATTTATTTCACGCTATAAGCTGAGTCAATTGTCTAGCGACAAAGAAGTTGGAACAAGTCTTCCTGTGCTTTCATCTGCATGTCCAGGTTGGATATGCTATGCTGAAAAGACTCTTGGTTCATATATCTTGCCCTACATCTCATCTGTAAAGAGTCCCCAACAAGTGATTGGTGCAGCTATCAAGCATCACATGGTTGAAAAACTTGGTCTCAAGCCGTATGATGTATATCATGTTACTGTGATGCCCTGTTATGATAAAAAACTTGAAGCTGTCCGGGGCGACTTTGTTTTCTCAGTGGAAGAAAAGGAAGTTACAGAGGTGGACTCGGTATTGACAACTGGTGAAGTGTTGGACTTGATACAGTCCAAATCTGTTGATTTCAAGACAATGGAGGAATCTCCTTTGGACAGATTATTAACAAATGTTGATGATGATGGTCATCTATATGGGGTTTCTGGTGGCTCGGGTGGTTATGCGGAAACCATCTTTCGTTATGCAGCACGTGCGCTCTTTAATAGGGAAATAGAAGGCCCACTTGATTTCAAAATCTTGCGAAATTCAGATTTCCGTGAAGTTACGCTGGAGGTGGAGGGAAGTCCTATTTTGAAGTTTGCCCTTTGTTACGGGTTCAGAAACCTACAGAACATTGTTAGGAAGGTTAAGATGGGAAAATGTGAATACCAGTTTATTGAAGTTATGGCTTGCCCTTCAGGTTGTCTGAATGGGGGAGGTCAAATAAAACCTGCTAAAGGCCAATCTCCCAAGGATCTCATCCAACAACTAGTGTGTACAGGGTATCAGTATCCAATCCCTTTGATAACCCGATTGCGAAAAGATTATACGATGATTGGCTCGTGCAACCTGGTTCAGACAATGCAAAGAGGTACTTGCACACACAGTATCACCCCGTGGTGAAAAGCGTCACTTCGCAGCTGCAAAACTGGTGATGCTGGCAAAGATCGGTTCGTCGCGTCGAGAATTCATTCGTCATATGTTCTCCTAAGAAACCAAGAGGGCATGCTGCCGAAACAATCGGCAACACTAGAAGACACAAGCATCATTGTGAAGGGTGTTTTGCTTGAGGGCAAAAAATGAGTTTTGCTAGGCCGTAGGTTTTCCACCTGCTTTTCTTGGTGATCTTGTGTAATATTGCCCCACAGAGAGATAAACAAACAGTGACAGATAGTAAATTGTACTAGTAACATGTAAAGATGAACAAAATAGGCGGTGATCTTTTTCCCGCGTCAGGAAACAGCAGTTGATCTCTGATGATTTCATGCCGCATTGTCCTGC
>transcript/48292 full_length_coverage=2;length=1852
GGGGTCGCCTACCCCGACCCACCTCACCTCACCTCCTTCCTCCCCTCGCGCCTCATCCGAACCAAACCCACTCCTGCATCTCAACCACCGCCACCCCACCCCACCGCCACCTCGCCATCCATGGCCGCCACCGCCTCCGACTCCGACCCCGTCGCGCACCCGCGGGACGACCCCAACCTCCCCTTCGCCTCCTTCTCCCTCTCCCTCTCGCTCCGCGCGCCCACCGCGCCCGCCACCCTCGCCTCCGTCCCCTCCGCCGCCCACCTACCCACCCAAATCTCCACCCTCGCCGTCTGCCTCCACCCCTCCGCCGCCTCCTCCTCCCCGCGCCGCGCCACCCGCCTCAACGCCGCCGCGGCCTCCCTCCTCTCCCCGCTCACCGCCTCCTCGCCCGGCCTCTCCCGCTCCTTCCCCTCCGGCGCCCCCGGCGCCGCCGGCCGCCGCCGCACGCTCGTCTGGTTCCGCGCCGACCTGCGCCTCCACGACCACGAGCCTCTCCACGCCGCCGTCGGCGCGTCGTCCTCCCTCCTCCCCGTCTTTGTCTTCGACCCACGCGACTTCGGCAAGTCCCCCTCGGGCTTCGACCGCACCGGGCCCTACCGCGCCAGCTTCCTGCTGGACTCCGTCGCCGACCTGCGCCGGAGTCTCCGCGCGCGCGGCGGCGACCTCGTCGTGCGGGTTGGGAGGCCCGAGGTGGTGATCCCCGAGCTCGCGCGTGCAGCCGGAGCAGAGGCCGTCTACGCGCATGGGGAGGTGTCGCGGGACGAGTGCCGCGCGGAGGAGAAGGTCAGCAAGGCCATAGAGAAGGAAGGCGTCGAGGTTAAGTACTTCTGGGGCAGCACGCTGTACCACTTGGACGATCTGCCCTTCAGGCTCGATGACATGCCATCCAACTATGGCGGATTCAGGGAGGCCGTCAAGGGGTTGGAGGTTAGGAAGGTGCTGGACGCGCCAGAAGAGGTCAAGTGTGTGCCTATGAAGAATGTGCTCGAACCTGGTGACATCCCCACGCTTGGTGAGCTTGGACTCTCCGCACCACCGGCCATGGCACAGGACTCAAAATCTGCTGCTGGTTCAAATCTCATTGGTGGTGAGGCAGAAGCCCTGGAAAGGCTGAAGAAATTTGCTGCAGAGTGTTGTATGCAGCCAAACAAAGCTGTGAAAGATAGTACTCAGAATAGCATATATGGTGCTAATTTCTCCTGCAAAATTTCACCATGGCTTGCTACTGGTTGTCTCTCTCCACGTTTCATGTATGAGGAGTTGAAGAAGCATGCCATTAGAACAATTCCATCAGGGTCAACACCCAAGGACGGTGATGGAACATCCGATGCTGGGACAAATTGGTTAATGTTTGAATTGCTATGGAGAGATTTCTTCAGGTTCGTCACAAAGAAGTACAGCTCTGCACAGAAGACAGTTGCACCTGCTACTGGTTGCACACCAGCCCCTGCGTTTGCTTGAGTATGCACGTAGTTAGCCAAGCAGAGAGTCAGCTGCTGGTTTTTGGTTGTGACCAACTCATGCAACCTTTCAATGGAGTGAAGTTTTTTCCAATAAATGTTGCCTGAAAATGACGCCCCAAGTAAGCTGTTCCTGCATTTTGGACCAATTTGATCTTGGAAGAGATCCTTGTATCTGTTGACATTTTTTGTAAGACTTGAATGGTATCGTAAAAATTCCTAGATGCTTCTCTTTCTTGCAGTTGAATATAATAGGAATGAATAGATTCGCTTGTGGTGACAAGAATTGAACTGATATATGCCAGCTTTTGGTTGGTGCATTGATTATCTTTGTGTGAAATTTTGGACTTTGGGATGTGCAAAAAAAAATAAAATGGATTTTGAATCCT
>transcript/48293 full_length_coverage=2;length=1854
GGGATCTCGTACTTCCCCTGAAAAAAAGAAATAAAGAAAAAAGGCGGCGGCGGCGGCGGCGGCGCGCGTGAAGCAGCGCCAAGGGCACAATCAGGAACGGCAAGCCGGCGACCAGGACGGACATCAGCTCCCTCTTTGGTGACTTTCTCCTCAGCCAGGCTGCAGGGTCACCCACTAGAACGGAGCCTGGGAAAATGGTGTCCACCCTTCTCCCAACCTTATCATTGCCGGTTTCACGGGCCACTGCATTCCTCCTCGGAACCCCACTAAAATCCTTCCGCTCTCACCATCCTCTTCTCCGCAGCTTCCTTGCTTCTGCTTCTTCCCTATCATCCCCTCCTACTCCCCGCTCCCTCGTCACCATGGCCTCCGCGGCTATCCCCGCCCGCCGGGACCTCCTCATGCTCGGCATCGAGACCAGTTGTGACGACACTGCCGCCGCCGTGGGTCAGAGGTGATGGGGAGATCCTTAGCCAAGCGATTGCTTCCCAATCAGATTTGCTTGTAAAATGGGGCGGTGTTGCTCCTAAGATGGCCGAAGAAGCTCATGCTCTTGCAATTGATCAGGTTGTTCAGAAAGCACTTGATGACGCAAATGTTTCAGAGAGTGATCTTTCTGCTGTGGCCGTGACCATTGGACCAGGACTTAGTCTATGCCTTAGAGTTGGTGTTCACAAAGCTCGGAAAATAGCAAAAGTATTTCACTTGCCTATTGTTGGAGTTCACCATATGGAGGCACATGCATTAGTTTCCAGGCTAGTGAACAAGGACCTTGATTACCCATTTTTGGCTCTTCTAATTTCAGTTAATATGTTCAGGTGGACACAATCTTCTTGTTCTTGCTCAGAATCTTGGTGAGTATGTTCAACTGGGGACTACAATAGATGATGCAATTGGCGAGGCATATGACAAGTCAGCAAGATGGCTGGGTCTTGATATACGGAAAGGTGGTGGTCCTGCTCTTGAAGAGCTTGCCCTAGAAGGTGATCCAAATTCTATTAATTTCAGAGTTCCAATGCGACAACACAAAGATTGCAATTTCTCTTATGCTGGTCTCAAGACTCAAGTTCGATTGGCCATTGAATCCAGAAATCTGTGCACAGATGATATCCCCATTTCATCTGCAACAGAAGAAGACAGACAACTAAGGGCAAACATTGCTGCCTCTTTCCAGCGGATAGCTGTTCTACATTTGGAGGATAGATGCCAGCGAGCAGTTGAATGGGCATTGAAGATGGAGCCTTCTATTAAACACTTTGTTGTTTCAGGTGGTGTTGCATCGAACCAGTATGTTAGGGCGCGCTTGAATCATATTGCTGAGAAGAATGGCCTACAGCTTGTATCCCCTCCCCCAAGTCTTTGTACTGACAATGGTGTCATGATTGCTTGGACTGGAATCGAGCACTTTCTTGCCGGTAGATTTGAAGATCCACCTCCCGCTGATGAGCCTGATGATATGCAGTATGAGTTGCGTCCAAGATGGCCTCTTGGTGAAGAATATTCAGAAGGAAGAAGTGTTTCACGATCATTGAGAACAGCTAGGATCCATCCATCACTTACATCCATGACGAAGAGCTCTCGCAACTAGTTCGGTCAGACCATCGATCTTGGCTGCTTGCTGCCATTGAGTTCCACATCATCCAGTTTTGGGACCATTACCTGGGTAGCCCTGCTCCCCTTTATTTGTCATTGCAGTAATTAGCTTCAAAGGCTTGAGCTGATTAGCTGTTCATTTGTTCCTTGTACATCTGAGAAGCAATAAACCAGCCCTGTTTATATACAAGATGTTTACCGCTCCGTGACTTGATATTTGAATCCATATCATATTTATACATGTGAGATGTATTCCTTGTG
>transcript/48294 full_length_coverage=2;length=1855
GGGATCGTTCTATCGTTCTATCTCGGGCTAGTCCCTCGTGCCTCTCTCGCCGTACGCTCCTGCGCCGGCGGCGACTGCTCTTCTCGGCGGGCGCCCATGGCGACGATGTCCCGCGCGCTCGGCTCGGCGTTCGTGGGGTTCACGCGGACGCCCGCCGTGCCGGCGACGACGCCCTTGCCGTTGCCCTCCTCTCGCGCCTCCTCGGCGCTCCTCCTGCGCTGGCAGCGGAGCCGGGGCGTCGTCGGCGGCGGCGGGGGGCGCGCGGCGGTACTCCTCGGGGCCGCAACGCGAAGATTAGCATGAGCCTCCGCGCCGGCATCGTCGGCCTGCCCAACGTCGGCAAGTCCCACCCTCTTCAACGCCATTGTTGAAAATGGGAAGGCCCAAGCTGCAAACTTTCCCTTCTGCACCATAAACCCAAACACCGGCGTCGTGGGCTATTCCCGATCCTCGCTTGGACGTGCTCTCGAAGTTAAGCAAGTCCAAGCAGACGGTCCCGACGTCCATTGAGCTTGTCGACATTGCAGGCCTCGTCAAAGGAGCGAGCAAAGGAGAGGGACTGGGAAATCAATTTCTTTCAAACATCCGTGAAGTGGATTCTATACTCCAGGTTGTGCGATGTTTTGAAGATGATGATATTGTTCACGTGAATGGAAAAGTTGATCCCAAGTCAGATATTGATGTGATTAACTTAGAACTCATATTTTGTGATCTGGAACAGATAGAGAAGAGATTGGATAAGCTTAAAAAGAGCAAAACTAAGGATCCACAAGTAAAAGTTAAGGAAGGAGCAGAAAGGTCGGGCTTAGAAAAAAATTCTGGATGCACTTATGGATGGAAAGCCTGCAAGATCTGTTGATTTGCCTGACCATGAGAAAGAAGCTATACAACATCTTTATCTGCTCACTATGAAGCCAGTCATTTATGTTGCTAATGTAACAGAGTCTGATCTTGCCGACCCCTGATAAAAATCCCCATGTCCAAGAGGTGGCCAAACTAGCATCAGAGCTGAAATCTGGCATGGTTACAATATCAGCTCAGGTTGAGGCTGAACTGTCTGAACTACCACTGGAAGAGAGAGTTGAATACCTAAATTTCTCTTGATGTTGCCGAAAGTGGGCTAGGCAACTTGGTAAAAGCAACGTATAACCTTTTGGGACTAAGAACTTATTTCACTACCGGAGAGCAGGAAACAAAAGCTTGGACCATTATTGCAGGCATGACTGCACCTCAAGCAGCCGGAGTTATTCATAGCGACTTCCAGAAAGGCTTCATTAGAGCTGAAACTGTATCTTACGATGATTTTGTTGCGGCGGGTACTCTTGGAGCAGCAAGGGAGAAGGGGAGTGATGAGGTTGGAAGGGAAGGGAGTATATTGTGCAGGAAGGAGATGTCATGCTCTTCCGATTCAATGTGTGACAACAATACCATGCAAGAAATTCCAGGCTTTATTTCAGCTCGAATTTCATACGGACTTACAAGGCAAGACAAAATTTGGGTAGACCATCAGATTTTGTCCTTTGAGGGCAACAATTGTTCATGTACTCGGCATCGTTGCATTTTCGGAGGAAAATACAGTCATTTTTTTATTTCATGTAACATCTGCAGATACTTAATGGGTCTGCATCATAACTTGGGATCCTTAGTGAGTTTTGTAAATCACTTCAATAAACTCTGCTGTTATATTATGAGCAATAATATGTAATCCTTTTTTTGAAGTAACAAAACAGTAGGAGAGTGTCCGACTGCAATATATTAAGACAAAAGTTATCTACAAAACAGTTATAGTATTATGTGATCCCAGGAGTCTATGACTCCAATATACCTCCAACATCTGAAATTCTTAATTACCCCC
>transcript/48295 full_length_coverage=2;length=1852
GGGGGGCGTGGCTCAGCTGGCCCTGCTTGTCCTGTTTCTCGCGGCCGCCTACTTGTAATCCGCCCGCTGCCAGCCAAATCGCTAGCTCACTCCCTCCCTCCCTCCCTCCCTCGTCCGTCCGCCTCCGGCAGATCCTCCTCCTGCTCCTCCATACCGCCCGAAGCTCCGTCCTCCTCCTCCCGACACTTCGAGATCTCCGCCCCGGACCCGTTTCTTCCCCACCAAGGTCGGCGGCCTCGCTCGATCCCGCCCTGCTCGATTTCGATCCGGAGCAGCGAGTCTGAACCTCGCAAATTTTCTTGTTTTGTTTCGGGCAGGCCCAGCGCAGCCGCCCGGCCGGCCCTCCCTGCTGCAGCCGCCGCCGCCGCCATGTCCAAGTCGGGAGCCCTGGATCTCGCGTCGGGCCTTGGCGGGAAGATCGACAAGGAACAAGTCAAATCCGCGGTCGATGAGTATGAGAAATATCATGGATATTACGGAGGGAAGGAGGAATCGAGGAAATCCAACTACACCGATATGGTTAATAAATACTATGATCTTGCTACTAGCTTCTATGAGTATGGCTGGGGTGAGTCCTTCCACTTTGCTCACAGGTGGAATGGAGAATCTTTAAGGGAAAGCATCAAACGGCACGAGCACTTTCTGGCTTTACAGCTTGAGTTGAAACCAGGGATGAAGGTTTTGGATGTCGGCTGTGGAATAGGCGGGCCATTAAGAGAAATTGCGAGATTTAGCTCCACCTCAGTTACTGGATTGAACAACAACGACTACCAGATAACTAGGGGAAAGGCGCTTAATCGGTCGGTAGGACTTGGCGCAACTTGTGATTTTGTCAAGGCAGACTTCATGAAGATGCCATTCTCTGATAACACTTTTGATGCTGTTTATGCCATCGAGGCAACATGCCACGCACCTGATCCGGTTGGCTGCTACAAGGAGATCTACCGTGTATTAAAACCCGGGCAGTGTTTTGCTGTATATGAGTGGTGCATTACCGATCACTATGATCCAAACAATGCAACCCACAAGAGGATTAAGGATGAAATTGAGCTTGGGAATGGTCTGCCAGATATCAGAAGTACTCGGCAATGTCTTCAAGCTGTTAAAGATGCTGGGTTTGAGGTTATTTGGGACAAGGATCTTGCTGAAGATTCTCCGTTGCCTTGGTACTTGCCCTTGGACCCAAGTCGGTTTTCATTGAGTAGTTTCCGGTTGACTACCGTGGGACGAATAATTACTCGCAATATGGTCAAGGTATTGGAATATGTTGGTCTGGCTCCGGAAGGCAGCCAGAGGGTCTCTAGTTTCTTAGAGAAGGCCGCGGAAGGTCTTGTCGAAGGTGGCAAGAAGGAGATCTTCACTCCGATGTACTTCTTTGTGGTTCGGAAGCCTCTTTCAGAATGAGCAACTTTCAGGCAATGCAAAGATGCATTTTGAAGAAGCGGGCTCGACCGAGGAGTTTGGCTATGGCGATCCTCGGTTCTTATCTGTAGAAGAGATGTAGCGAAATGTGTTGCGTTTCTGTTTGTTTTGTATTTAATTAATGTTGAGCTTCTGTTTTGTTGTTTTGTCGTGCGAGCTTTTGATCCTCGTCGATTAACTGACTGTTTGACGCCATTGTGCTAAGCGATTAGTGGCATAAATAAGCTAGATGCAGTTTTCTTCCCCGTCAAGGTTTGCATAAGGCCGTTCCGATTTCTTGCCCAAACAAGTGTGTGTACTGTGTAGGATCCGGTGGTGCTGAAGTTTTGTAACCTAGCAACGAGAATTTCGCATGAATGATCGTTCTCAGTACTGGAATTTTCAAGTATGTTTGCCTTAAGAATAATAATTTGAGGGGTATGTTTGCCTT
>transcript/48296 full_length_coverage=4;length=1843
AGCGGTCTTTTTTCAATAGAGATACTACACGACATGCAACGCCACCCAGCTCGATCTAGATCTCGGCGGCGGCGGCGGCGGCTCCTCCCTCTATTCGCGCACCGACGGATCCCCCGGAGCCCTCCCCACCTCCTCCCTTCTCAGCGCCCATATCACTACCCCTATGGTGATTCGAGCCGTAGTGGAGGTGACGGAAGTCCGACGGCGTCGGCTTGCCAGAGATGAAGAGGACAACCCAGTGCTGCGGTACTTGGGAGGAGGAATTGGCGACGGAGGTGGCTCCACCTAGATGTCGCCGACCGCCCACCGGAAGGAATCGAAGCGGGACGATGTGGTTCACTGGCCAACGCGGGGCAGGAGGCGGCCATGGCGTTCCCGGCCGTGGCGGTGTTTCTCGATCCGAAGAGGAGACGTCCTCCAATCAGCTCCGCCCTCTCCCCCGCCGGCTTCGCCCTCCACTCACCTTCTTTCCTTAAAGCGGGGAGGCCCCAGATTGAGTCGAGCAAGTCAGCAGGCCGGCGGCCAGATCCGCCACAGCCACATCTTGTTGAGATGGGTCGCACCGGGAGAGGTAGATCGAGGGGGCGGACACCGGTGTTGGGTGTCCGAGGACTGGTGTGGCAGCCGGCGGTTTGATTCCGTGGTGGAGGAGGCCTTGACCATGGTCGGGGCATCCGCTTGATCTCACGCCTCCCCTGGCCACCGCCACCGCTCGATTCCATGCCTCCACCAGCCGCCGCCGTTTGAGCACACGGTCGCGAGAATGGGAGACGATTCTGACGGGCGTATGAGCCATCATCCTCCAGTCAGCATCATGGACGGTACTAGATGCAGCAGCGGGACCTTACCCCTGCTCTCGGCTATGAGACGCCTGGTGATGTATCAAATTCTGTCCTGCAAAATAAAGGAGCGCTGAGGATGATGGTTTTCATGTTGCCTTGGATCATGCTGGTTCGGTAGTGGCCTCTAATATGTCAGGTAAGATCTTGGGGTATTATATTCTCTGATTCTCCATTAGATTGTCGGCTCATTGCAGGATTTGTCTTGTTGTGTTGGGTTAGTTGTGATGCGTGTCGCCTATAGGGATACTCTGTGGCCGCGGGCCATGCGTGTGCCTATGCATGCTAGGTAATATTTGTGTTCATCCATGCAAGAGGAAAGTAACTTAATAGTTTGAAATAAAAATGATTCCGAGAATATTCGGTCATGGTGCAGTATTCTTAGGCTAACTTATTATTTCTTGTAGAAGCTAGAAAGATATGTCTAGATAATAAATGTACATAAAATTTGGTACGTATAGTTTCAATCATTTGCATTTCACTTTCAGTTATGTGTAGGTTTCTAGCATGCCTTTATTCGAGGTCTTTGCCAAGTGGTGTGTGGCTGAATTAGATGGCAGTTGTTCCATCGGTTGTTGCTGGTCATATAGAGTTTACCTTTGATTTCCTATATGGTGTACTTGGGTCCAGTTCTCTTCAGAAAATTTGATGTAGTTTTCTACAATAATTAGCCTGATTGGTATTATTTGGTGACCTATGAAGTTGTATAGCTATCTTGTAGAAGGAACCAGTAATCTGCCAAAAGTAGAGCCATGATAACTGCATTCAGTGAAGACTGTATTACAAGAATTTTCGATCAATAATAAAACCATGGTTTTCAGTAGTGCTTGTACAATGAAAAGGGATAGTCCCAAGATTCAAGTTTGTTCACCAGAGTGGCTTTTTGATTAGTTTTTGCTTTTGTTTCAAGTGCCAATCGAGGAACCATGGCAAGTACAAGCTTTATGCTACCATGAGGGTAAATTCTGCATCACTTATTAATCTTTGCTATACATTGAAGATGC
>transcript/48297 full_length_coverage=4;length=1813
GGGGCTCGGACACACCCTCCTCATTTCTCTCTCTCTCTCCTCTCTCCTCACGAACAGCACCGCACCTCCCCTCTCTCTCCTCTCCTCTCCCGTGCGAGCTGCCGCCCCCCCACGAGCGCGCCCGCGAGAGAGGCAGGGGGAGCCCCGGCGCCGGGGGGAGGAGGCGATGGATCTGGAGAGATCGCCGCCGCCCGATCACGCGGCGGAGGCGGCAGGGGGCGGGGCGTGCTCCATCTGCCTGGATCCGGTGGCTGGGCGCGCCGGGGGCAGGTCCATCGCCAAGCTGCAATGCGGCCACGAGTTCCACCTAGACTGCATTGGATCAGCATTCAATGCGAAAGGGGCAATGCAATGCCCTAATTGCCGGAAGATAGAGAAAGGCCGCTGGCTTTATGCAACTGGACAATGTCCATCTCCTGATATTGATATAGGTGGCTGGGTGACTGGTGAAACCTATGATATTGCTTCTGATCTTCCATTTGGATTTCAGTGGTGCCCTTTTAATGGATTCACACAACTAGCATCCGTTTTTGAGGAGGGTGAAGCGGAGCCACCGTCTTGTAAGCATGTTGACCCAGAATTTTGACTAACGAAATTTCTATGTCGTTTATTGATTTTTGATAATTTTATGAAGATCATACAGTGGCAGACCATTCGAGTGCTGCAAGCAGTTCACTTGTTTGTCCTTATCTTTCACTGCGGGGTTTTCTCCATCCCGTGCATGTGCCTCTTGGTTCAAATTCTGGTGCTGAAGGCGCTTCATTTCATCGCCATCCAACTAGCTTGGAAGGCCATGCAGCTCCTGATTTGGGCAATACCCAAGCAGCTTTCCATGCAACTGAGCCAAGAATTCTTGATAGTGAGCACAGATATTTGACTAATCTTCCTGTATCGGGCATCCCGGATCATTCTGTAGCTCCATTTGGTATAGGACTTCCCAGATATGAAACCAGCAGCCAACAAAGATCAAGACCATATGTACACCACCATCCCCTAGTACACAGGCCCACACCTCGCAATGGAAGCAATCTGGTGGCACCATTAGGGTCAGTTCCAGCTGTTATGGGCGAGACTAGAGGCCATGGTCATGGTGCGAGGGGACATATGTATCAACATTCGATGCACTCCTCAATGCAAAGCAGTCCTTTCCCTCCTACAGCTAGGAGGGTTAGGCCGAGGGCTTTGACGATCACGTCTTTCATTGCAGCAGCAGCAGCGTCGTCGGCCGAGGTTGGAGTGCCTCATGGATTTGCTCCACCTGCAGCTGTGAACAGGAGCCTTCCCTCTGATGGTGAAGGTGTCTCTAGACCACCCGTCGATCGACCATATGCGTGGGGCTGGGAGGGCTTTGGGCCATTCCCGTGGGTCCCTGTCGACGGCGAACCTCACTGGTGGAGCACGTTCAATCCGATGCAGAACCATACACATGGAGGTTTCACTCGAAGACCTGCTCCCGGGGAGCGGATACCGCAGAGCCACCCGGACAGTGTTTACCAGCCTGTGCCTCCCCTGAGGATGCCACCATTCTTGTGAAGAAAGACCATTTCTCCCATCGCTGTGTATATCGGGAATTATTTGTTTCGAGAGAGGCCGAGTTTAGACTGTTGAAGGGTACCCGAAATGATGCCACTGGCGTGTGCTTGGTGTTTTTAGGGTTCTCTTGCCAGCGGACCTGGATTTCATTCAAATGGCTGTGGTGACTTATGAGATCGCATATGTTGCGGTGGTCGGAATTGTTTGTAAACGTTTGCCGAAACTGCTGCCGTTGGACATGATTGTGATGCCATTACTCATTGCCGCAGTTGTTTCTCTC
>transcript/48298 full_length_coverage=12;length=1812
AGGCGCCGCCGTCGCCACTCGGCTCACGCCTTCGTCGCCCGCTTCTCCTCCCTAGGTTTTCTTCGCGCCGCTCCTCCCCGGCTACGCTCCGCGCGCGCTCGTCGTCTCCATCCGCCTCCGTCTCCCCGGCCGAGCTCGTCGCCGTCCTCCGTAGCGGCTCGCTCGGTCGTCGTCGCAGCTCCCCCCGCCGGAGGTTCTCCGCCATCCTGATCCGGCCGGCTTCGTTCGTCTCCCCGGCTCAAGCCAAAACTTGTAAGGATGGCGGACGAGGAACATGCTCAAACTTCTAGGAAGAGGGTTGCAGACAAACAAATCAACAAGGATCATCCTGAGCCTGATGATGACTCATCGGAACAAGAGACAGGAACATTTAAGAAAGCTAGTGAAGAAGTGATGGCAACCCGGAAGATTGTAAAGGTTCGGCGTCAGCAGCCATCAGCAGCTCCTTCTTCAAATCCTTTCTCTGCAATTAGATTCACCCCCAGTGATTCCATTGCTCAAGCAAGTATCATAGTCTCAGAGCCTCCACCTTCTGATGTTAGCAATGGCAAGTCCAGTGCCCTAACTGAAGCACCCTCTCAACTTGTTGAGTCAGATGGCAAGATAGAAGTTACAGTGGATGGAACTGGTGAGGACAAAGTGGTTGTTGAAGAACCCAAGGAAGATAACAGCAAGACATCTGAAATTGAGGGCAAAACAAATGATGGAGATGCTGAAGAGAAGAAAGCAGTGGATGAAGCTGGAGGTGAAGATAAAGTTAGCAAGGATGATGATGAGAAAAATGATGAAGCTGAATCAGGGACCAAGGATGGATCATCTGAGCAGAAGGATGCTGATAACAAAGGGCAGTCATCATCGCCGACACCTCTTTTCTCCTTCACCAATCTGTCAAGTGGCCAAAATGCTTTCACAGGACTGGCTGGAACTGGATTTTCAGGCTCATCATTTTCATTTGGCTCGGGCTCTAAAGACAGCTCAAATGCTCCCCTATTTGGGCTAAAGAGTGATGGCTCATCATTCCCTTCTTTCAACATTGGTGCTACCAACAATGGGAGTTCTGCCCCATCACTCGCCACTGCAGCAGACGCACCGAAGAAATTTGCCATGTCAGAGGGCCCAGTTGAAACCGGCGAAGAGAACGAGAAGGCTGTATTCACTGCTGACTCTGCTATATACGAGTACCTCGACGGCGGCTGGAAGGAAAGAGGAAGGGGTGAACTGAAGCTGAACATCCCGGTATCTGGCGGTGAGAGATCTCGGCTCGTCATGAGGGCCAAGGGCAACTACCGGCTCATTCTGAATGCAAGCCTTTACGACGACATGACGCTGAAGGACATGGACAAGAAGGGCGTGACGTTTGCTTGCATCAACAGCATCGGCGAATCACCGAGTGGGCTCACCACATTTGCTCTGAAGTTCAAGGATACCGGCATCCGGGAAGATTTCAAGGCTGCAGTGGAGACGCACAAGGCGAAGAAGGCTTCGGACACGCCAAAGACTCATGAGGGCTCCCCGAAGGCGTCCGACGTTTGAAACCCACCCCGGTGTTCCGTGTTTTGATGTGTATGTGTCGGAGCAAGGAGCCGAGGCGTTCCTTGCTCTTCCTGGAGTCTTATAAAGTTAAAACATATCGTACCCATGTCATATGGTTTCTGGCGTGTCCTGTCGCTGGTCTGGAACGGTGGGTGGTCTGTTGAACTTTAATTAAAGTCATAAATCTTGGTAAACTGGAGAAATGGGACTCGTTTCAGGCTATGCTTCTTCTGCTATGCGATATGTAGTATATTCAGTAATGTATTTGAGCGAGTCTGT
>transcript/48299 full_length_coverage=4;length=1846
GGGACTTGACTCGTCGCCGGCTTTCCCCGCCAGATCTCGCTTTCCCCCCAACCCCCACCTAACCGCCGGCGGCCGCCATGATGGCCGCCGAGTCCCCGGCGACGGTGAACCACCCCGCCGACCAACACCTCGAGACCCTCGCCCTCGATTCTTCATCTGCCGCATCGGCCGCTGCTTCTACCGACCCTCTGCTCCACCCTCCTCCCTCCCCTTCGCCCCCCTCCGCTCGCGCCGCAGCCGCGAACGGCGACCCGTTCGTCGAAGAGAACGGCGAGGATGAATCCCCTCCGATCCTCCCCACCCCCGACTCCCCGGTCGTTTCCCGCGAGCCGTCACCGTTGTCCTACCAGATCACCGTTACCGACCCCAAGAAGCACGATGAGGCCGCCACCGGAGCGGCGGGCGTCATCCCTGGCTCCGGCAGCTACTTCTCCTACCTCGTCACCACCCGGACCGCCGACGGCAGCGAGTTCCGCGTGCGGCGGCGCTTCCGCGACGTGGTGACCCTCGCCGACCGCCTCGCGGCCACCCACCGCGGCCTCTTCGTCCCGGCGCGCCCCGACAAGAGCATCGTGGAAGGGCAGGTCATGCAGCGGCATGAATTCGTGAACCAGCGCTGCGTCGCGGTCCAGCGCTACCTCTGCCGCATCGCCGCGCACCCCACCGTTGCCCGGAGCGATGACTTCCGTACCTTCCTCACTGATCCTAGCGGTATCCCGACCTCCGAGGGCGAGTCGCCCAGGTTCAACCCCTCGATTACTGCCGCCTCGCCGACGGCTGTTACCACACCAACGACGCCTACAAAGGGCGGGCGAGACTTTTTTGGTATGTTCAAGGACCTGAAGCAGACGGTTGCGAATGGGTTGATGGCGGTGAGGCCGCCTCCAGTGGAGGAGGAGACTGACGCAAAGTTCCTCTTCCACAAGGCCAAGCTCGAGCAACTGGAGCAGCAACTCGCAGCGACATCTCAGCAGGCAGAGGCGTTTGCTAAAGCTCATGAGGATTTTAGAACAACTACAGCTCACTTGGGAATGACATTCGTTAAGCTGGCAAAGTTTGAAAAGGACCAATCTACATGCAGTTCTCACAGAACTCGAGCTATTAATATTAACAATTTTGCAAATGCTGTTGTCAAAGTCAGCAGGTCTCAGACAAAACTGGATGCTGAAATTGTGAAACATCTGGACACTATCCATAAATACCTGGAGACGATGACTTCTGTTCACAATGCATTTACTGATCGCTCTAATGCTTTGCTTCATATCCAAAGTCTATCATCTGACTTATTTGCTTTGCACAACCGGGTGGCGAAACTTGAATCTGTGTCATCAAGAGGAATAGATCAGGAGAGGACGAGGTATCAGAAGGTTGAAGAACTGAAAGAAACAATAAGAACATCAGAAGACGCGAAAAGTCATGCACGCAAAGAGTATGAACTTATCAAGGAAAACAACATGAATGAAATTAAGAGATTTAATAAAGAGATACGCCAGGATTTGGTGGAGATGATGAAAGGCTTTGTAACAAGTCAGGTTGAACAGTCAGATAATATTGCTAGTATATGGGCAAAGTTAGCAGAAGACACAAAAGGATATGCAGAAAGGCGCAGCTGAAGTAGGATGTAAATATAGGTGTGAATTTTGAGCCATTCATCTGCAGCATCAACATTGGTGTTACCGCATTGAGATTCATGTCATCACTCGCTCGGTGATTTCGGCGATATGTGCAGATACAGTTTCCACTCCTCAAGGGGCACCGCACCGGGTCAAGGATTTTCTTGGATGTAGCTATCTCCGGATGTGTACCTGAAAATTTGTCAGGAAAGAAAGAACAAATCCTTGATCGC
>transcript/48300 full_length_coverage=3;length=1778
GGGGGGCCACCACACCCCCTCCTCCCCCCACCCTCCGCTCCCCTCTCGCCGCCCATTGTTCTGCCTGCGGGAACCATCTCATATCTCGGCCAAGATGAGGGAAATCCTGCACATCCAGGGTGGGCAATGCGGCAACCAGATCGGTGCCAAGTTCTGGGAGGTGGTGTGTGATGAGCATGGCATTGACCCAACTGGGCGCTACACCGGTACCTCTGACCTGCAGTTGGAGCGTGTCAATGTCTACTACAATGAGGCCTCCTGTGGTCGCTTTGTGCCCCGGGCTGTTCTTATGGACCTTGAGCCTGGCACCATGGACAGTGTCCGCACTGGCCCTTACGGGCAGATCTTCCGCCCTGACAACTTCGTCTTTGGGCAATCTGGTGCGGGTAACAATTGGGCCAAGGGCCACTACACCGAGGGTGCTGAGCTTATCGATTCTGTTTTGGATGTTGTGAGGAAGGAGGCTGAGAACTGTGACTGTCTGCAAGGATTCCAAGTATGCCACTCTCTTGGTGGTGGTACCGGGTCTGGCATGGGTACCCTGTTGATATCTAAAATCAGGGAGGAGTACCCTGACCGCATGATGCTGACGTTCTCAGTGTTCCCCTCACCAAAAGTATCTGATACTGTGGTTGAGCCATACAATGCAACTCTCTCAGTCCATCAGCTGGTTGAGAATGCTGACGAGTGCATGGTTCTTGACAATGAGGCTCTCTATGACATCTGTTTCAGGACTCTTAAGCTGACCACACCTAGCTTTGGGGACTTGAACCATTTAATCTCTGCTACCATGAGTGGAGTCACATGCTGCCTAAGGTTCCCTGGTCAGCTGAATTCCGACCTCCGGAAGCTGGCAGTGAACCTTATCCCATTCCCCCGCCTCCACTTCTTCATGGTGGGCTTTGCTCCATTGACATCCCGTGGGTCTCAGCAGTACCGTGCCCTCACTGTCCCAGAGCTCACACAGCAAATGTGGGATGCCAAGAACATGATGTGCGCCGCCGATCCTCGCCATGGCCGTTACCTCACTGCCTCTGCCATGTTCCGTGGAAAGATGAGCACAAAGGAGGTCGACGAGCAGATGATCAACGTCCAGAACAAGAACTCATCCTACTTTGTGGAGTGGATCCCCAACAATGTCAAGTCCAGCGTCTGTGACATCCCACCGACAGGGCTCTCCATGGCGTCCACCTTCGTTGGCAACTCGACCTCCATCCAGGAGATGTTCCGGAGGGTGAGCGAGCAGTTCACTGCCATGTTCAGGAGGAAGGCTTTCTTGCATTGGTACACTGGTGAAGGCATGGACGAGATGGAGTTCACTGAGGCTGAGAGCAACATGAACGACCTTGTCTCGGAGTACCAGCAGTACCAGGATGCTACTGCCGATGAGGAGGGCGAGTACGAGGATGAAGATCAGGAGCCTGAGGAGGACATGTAAGGTGGGAGGTCCATGTGGTGCTTTGCTGGGTGGGGGGGTTCTGGGGGCAGAGTTTGATCTGTTTGGTGCTTTGTTATAAATCTGTTTATCATCGCAACTACCGCTTGTACGCCACCGCCATTCTTCATGCCTTTCCTAAGCTTTGTATTTCTCATGTTATGGCACCTTTTCGGTATTGTATCACTTGATGCCATCCGGTATGTTCTGTGTTGAGGTTTCTGGACCTCTCTGGTGGTGAATGGCTTCTGAGTTGGTATTTCTTGCAAATTATTTCGTCAGACTGTATGCAGGGTATAATGGTTCCAACATACGGAGTAGTATTGAAATTCTCAAGTGGCCC
>transcript/48301 full_length_coverage=4;length=1829
GGGAGGTCCGTCCCTAGCCCCAAATTTCGTTCCCAAATCGCGCCGCCTGCTGCCATCCCATCCCATCCCCTCGCCTCTGCTTGGACCTCCTCCGCTTCCTCGCCCTTCTTGACGGACGGACATGGCTGTTTCCTCATGGGTTCCACCTTCTCTTCCCGAGTCCAGCGCCGCCGCCTCAGGCTCAGGCGAGTCAGGCCTGGTCCTCCTCGACATGTGGTGCTACATCGCCGACCTTCCCAACAACACCACCGCCGAGGGCACCACCAGCACCGGCTTGCCTATCAAGGTGACCCTCCGCGCCGCCCGCCCGCCACATCTCTCCCACTTTTGTGTCCACTGCCCTGGCCTCGACTTCCGCATAACAGGGCCCAAGATTGTCGCCACCGACGCACATCTCGTCCTCCTCTGCGTTCCCATCCACCCCAACAGCGCCACCGGAGCATTGGACTGGGACTACTTCGTCTACAGCCCGCGCGCCCAGCGGCTAGATCTGCTACCCAACCCGGACCCCATATGCCTCAACGACTCCGCAACTGCCCTCATTAGCCGCCAAGACGGCGCTTGGTATGCCGTCGCTGCTCTCGGTTACGCTAACCCCCTGTACGATGGCGGCGCGCTCATTAGGTGGGAGTTCTGCCTCCACCTCTACAGATCCTCATCAAATTCTAAAGCTTGGATCTCCAAGCGCTTGTCACTGAATAAGTTCAAGAGGGACAAGCTCATCCCTTTACCTGCAGCAGTCGACAGGCTGTACCACGAGACGGAAAAGACCATCACAATTGGTGGCGAGCATGGCACGGTCGCCTGGGTGGACCTCTGGCGTGGCATCTTCTTTTGCGACGTGCTCAAGAAACGCCCACTGCTCCGGGATGTTCCACTGCCGGTGCCGGCAAGGTCTAACTGGGATCGCCTCCTCATAAATGATGACCCCGGCTATTTCCGGGACGTAACTATCAGCCGAAACAAAGACTCGATCAAGTATGTTGAGTTGGAATTCCGGTCAATAGAAGTGCTCAACCCCGCCACCACCCCTGTTTCCTACACCGACTGGGTGGCGGTGAAGAATTCCTCAAGGAAATCTCTTCATGTCATCCGCGATGGCTGGAAGTCCACAACATGGAGCATGGCAATACCCGTTGGTTTGCAGGAGCGCTGGAACCGTGACTGTGTATTTGATGTTAAAGACATCAGCTTGGAGCCATGCCTTTCTGATCGCATGGCTATGCTGAGCAGCAAGACCATGAAGGAACTTCAAGTGGGACACCCCATCCTAAGCATGGATGATGACGTCGTTTACTTGCTTTCTGAAACCACACCCAAGCACATGGACAAGTTGGCACTGATGTTTGCTATTGATGTGAAGAAGTCAACACTGCGAGGATTGGCTGAGCTTGATGTCAAGAAGTTCGATTACCTGTCCAGCTTCTGCACTAGTGAGATCTGCAGGGGTACCTGAGCAATATTAAGGTAGAAGCGAGCTCTATCGAATAAACAAACTGAAGAGGGTAAACCATCTGAGGTTCCTGCGAAGAACTGGCTAGGACAAAGAAATTTCAACCATGTTTGTTGAAACTTGGGAGCTGGATGTGACCTTGGAGATTGAATTTCTTTAGTTGATTTATTATGTATTACATGTAATGCAACTATCTGGGTTATATTGCTTGCTTATGTACTTGTCCCGGTCAAAAAAAAGTGCTAGTGAACTTGTGTGGGCTAAATGTCTTGGTTGAACCATGTTTTTATGTGTTTTGATTTGGTTTTAATTGTTCTGTATGCACATTTTCTCCATTGTTCCTGGCATGCCTCGTAATGTCTATCTCTAATGATTT
>transcript/48303 full_length_coverage=6;length=1824
ACTCTCCCCCGCACACACTCTCGCGGCAGTCATACACAACACATAGAGCAAGGGTGAGGGGGGAGGAGGCCTCGCCGGAGTCCAACATGGAGAAGGCAAGCCTCGAGGAAGCGCTCCTCCCGAGGAGCCCGGTGTGCAAGGAGCTCGGAGAAGATGAGAGCCTGGCGGTGGGCGACGAGGTGAAGCGGCAGCTGTGGCTGGCCGGGCCGCACATCGCCGGCTGCCTGATGCAGAACTTGATCCAGATGATCTCCGTCATGTTCGTCGGCCACCTCGGCGAGCTGCCCCTCGCCGGCGCCTCCATGGCCAGCTCCTTCGCCGCCGTCACCGGATTCAACCTGCTGCTTGGCATGGCAACTGCTTTGGACACTCTATGCGGACAAGCATTTGGCGCCAGGCAATACCACCTCCTTGGCATCTACAAGCAGCGCGCGATGGTGGTGCTCACCGCCGCAAGCGTCCCGCTCGCCGTCGTGTGGTTCTACACCGGCGAGATCCTGCTCCTGTTCGGCCAGGATCCCGATATCGCCGCGGAGGCGGGCACGTACGCGCGGTGGATGATCCCGGCGCTCTTCGCCTTCGGCCTGCTGCAGTGCCACGTCCGGTTCCTGCAGACGCAGAACATCGTGCTCCCGGTGATGCTGAGCGCCGCCGCGACGGCGCTGTGCCACCTCGTCGTCTGCTGGCTGCTGGTGTACGTCCTCGGGCTGGGCAGCAAGGGCGCCGCGATCGGCAACGCCGTCTCCTACTGGATCAACGTGGTCATACTAGCCGTGTACGTGAGGGTGTCGAGCTCTTGCAAGAAGACATGGACGGGGTTCTCCATGGAAGCCTTCCATGACCCGCTCAGCTTCTTCAGGCTCGCCGTGCCGTCTGCTCTCATGGTGTGCTTGGAATGGTGGTCGTTCGAGACCCTGGTGCTGCTTTCGGGGCTTCTTCCGAACCCCAAGCTGGAGACGTCCGTCCTGTCCATCACCCTCAACACCGCCAACTGCTTGTTCATGATCCCCTACGGCCTCGGCGCCACCATAAGCACCCGGGTTTCGAACGAGCTGGGCGCCGGCCGACCACGGGCTGCCCGCCTCGCCGTGTGCGTCGTCATGTTCTTCGCCATTTTGGAAGGATTGGTCATGGGCGTCGTCCTGGTCTCTGTGCGCCACGTCTGGGCCCATGCTTACAGCGACGAGGAGGAGGTCGTCACGTACGTCGCCAAAATGGTGCTGGTCATTGCAGTCTCCAACTTCCTCGACGGTATTCAGAGTGTTCTCTCAGGTGTGGCTAGAGGCTGTGGGTGGCAGAAGATCTGTGCCTGCATCAACCTCGGCGCGTTCTACGCCGTGGGCATACCGGCTGCCTACCTGCTCGCCTTCGTGCTGCACGTCGGCGGGATGGGCCTTTGGATGGGAATCATCTTCGGTATTCTGGTGCAGGTCTTGCTGTTCGTGGCCATCACACTCTGCACCGACTGGCAGAAGGAGGCAACGAAGGCAAAGAACAGAGTTTTCAGTTCTTCTCTTCCGACGGATCTACTAGAGAAATGAAGATATGGCTTAGTGCTGCTGAAGTAGCCAACATATGCTTAGCATGGAGGAGAGTGTGCGGGCAGGGCCTGTAAGAGCAGCAGATACATAACAAGACAGAGAACACATAGTCTGGTCTTGTGATTTTGGTCCAAGTTTCCAATTCCGATGGCGCGAAAAATGTTTGCCATCACACGATGAGACGTGTGAGCAGAATAGGGATGAAATGAAATCCCGAGAAAATCCCGAGAAAATCCGCATACAAGTATATATTGCAGGGTCAATTATATATTATTCTTAATTC
>transcript/48308 full_length_coverage=2;length=1846
GGGCGCCGCCACCTCCTCCCGCTTCCTACCACCATCTTCCCCGGCCACCGGCGGCGGCGACAATGGTGCAGGGACGCCAGGGCCAGCGCGTCAGGCTCTACGTGCGGGGCACCATCCTGGGCTACAAGAGGTCCAAGTCGAACCAGTACGAGAGCACGTCGCTGCTGCAGGTGGAGGGGGTGAACACCAAGGAGGACGTGTCGTACTACGCCGGCAAGCGCATCGCCTACGTCTACAAGGCCAAGACCAAGAGCAGCGGCACCGCCGTCCGCTGCATCTGGGGCAAGGTCACGCGCCCCCACGGCAACTCCGGCGTCGTGCGCGCGCAGTTCCGCTCCAACCTCCCCGCCACCTCCATGAGCAAGAAGGTCCGCGTCTTCATGTACCCCAGCAGCACCTGAAGGTAGAATGTGTCCTGATACTAATTCTTCAGTGGCTTATGCACGTATAATGTGTGTTTGTTGTCCATTTAGATACCTACGACCATGGCCTAATTTGTTATCTCAGATTGTGGAAATGATTTCATCTTAGACTGTTATACGTTTTGATTGCTGTGTGCAATGCATTCAAGGGCCCCATGCCATTTGGGGGAAGCTCTTTCAGTAGCTTCGAAATACCTGCAGTACGTCAGAGGAGCCTCGTCCCTCGGAAGTTGGGGCCCTAGATAAAATGCAGTGGTCTCATAGTACGAGGATGTGCTTTGGTCGATGAGTTTCTCACGGACCAGTTTCTCGCAGCCTTGCCTCCAAAGACCCCAATACTTGTTCAATCATAACCCTTATAATCGTGGCATGGAAAGTTAGCATGTTGTGAGTGGTGAGATTTGTTTGCTGTACTATTCTGTATACATTTCTAGTACCATTTACTCCAATCTGCGTTTTTGTTTGATTTCGGTAGCTCTTGGTGATGTATTAGTCTCTGGAGTATTCAACTTGTCTTTGTTTCCCTTGTGAACTTGATGGATGTACTGAACCAGATAACCCTGTTGGTTCCCCCATCAGTGTTTCCAAGGCATCAGAGTTGGTAAATATTGTGAAATCAGTTCATGCATAGTCAACCTTAGAATTCGAGGCATGAACTATTTCTGTTTTTGCATCTGATTGTTGTGCACGTTCAAGGGCCCCATGCCAATTGAGGGAAGGTCTTTTTGCTAGCTTCGAAATACCTGCAGGTTCTCTGTGGGGTGCTCGGAAGTTGGGGCCCGATATAAAGTGCAGTGGTTTCATAGTACGAGGATGTGCTTTGGTTGATGAGTTACTCGTCGACCAATTCTTCACAGCCTTGCCTCCAATGACCTCCATATTTGTTATTTCTTGTTAGTGTATCACTCGTGCAGTAAGATTGATTTGCTTGTTGTACCATTGTATACTTATGTTGTTTTGGTATTTGAGATGTTTTATTCCTTGCATTGGATTGCATATTGTTCCCTTAACTCTAGAATCCAGAAATAGGGATTATGAGCTAGACGGGCTTTTGGATCGTTGCCTTAATACAATGTATTTAAGATCACAGCGTGTTTTATCTTTACTTGCTACCTGTGTTTTATGTTTCAATGATATCACTATGTAGTTTCTTTTCCTGAAAGTTCCAATCCTTGTTTACAAGCATCACATGCCCAGAAATGTGAGAACTCACATGTGCTTCTCTTTCTCTTTGCAGGCTATGTTGCCTATTCTATTTAGATCTAGCTGGCTTTGTGGATGTCTGTTATCAGTTTGATGACAGGTTTATAACCAAAGATTTTGTCGGTGATTTTGGAAGAGTTTAGTTACAGACTGTTAGTTTCGTCTCGTGTAACTCAACTTGGTGACACATTTTGCTCTGAAATGAAGTATGATGTGGCTAC
>transcript/48309 full_length_coverage=9;length=1818
GCCGACGGCAAGCGATCTATCTCCTGACGCCACCCCCTCCAGCCTCGAGAGTCCAGATCCAAATCCGAACCCTAGTCCCCACGCGCTCTCATGGATAATTTCTTCAACTCTGTGTTCTCCGCCGCCGCCGCCGGCGAGCACGAGGAAGAGGAGGGCGAGGAGGAGGAGCGGGAGGGCGAGCAAGCAGCGGAGAGGGACGGGGGCGGCGATTCTGGTGGCGGGTGGAGCTTCGGTGGGCTGATGAAGACACTCGCCGAGGAGATTGAGGGGCAGAGGGAAGAGCAGGATGAGGGCGGGCAAGGCGGCATGGCGGCAGCGGATGAAGTGCAGGGAGAGGAAGGGGGTGGCTCCGGCGGCGGATGGAGTTTCGCTGGGCTGATCAAGACGCTCGCGGAGGACTTGCCTCCGCGGGACGAGCAGGAAGCCTCGGAGGATGAGGACGACGAGCAAGAAGCCGAGGCTCCGGAGGAGGAGGCGGGGGAGGAGGGTGTTTCCGGCGGCGGGTGGAGCTTCGGAGGATTGATGAAGACGTTCTCGTCGCGGTCGGAGTCGGTGCTCGAGGGCTACCGCCGCGACCTCCAGGACCTCGGGTCTGGCCTCCGCGTCGAGACCACGGCCCTTCGTGCAGCCGCTGCGCGAGCTGCGGCGGCGCTCCCTGGCGCGCTCGAGGCCGGTGCGTCCGTCGCTTCCGACAGGCTCGAGTCCGTCGGACAGGCTGTCGATGACCTTGGGGCTGCCGCTGCTGGACTTCTTTCCCATGCCAACGAGGCGCTCCGATCTGTCGACGCTGATGGCGAAGATGCGACCGGCGACGGCTCATCCCAACTCTCTGAGTCCGCCTCCGGAGCCTCCTGGCGTTCGTCCCTTCCATCCAAGAAGTACACTCGTTTCGAGGCACAGGTTCTGGCGCTGCGTGCCGATCCTACCACATTCACCGAGGAGCCTGAGGATGCCGAGGGGTTCAGCAGGTGGCAGGAGGCATTCAGCGTCGAAGAGAGAAAAGATGAGATTGAAGGCGTGCTCAGGGAGAGTCCTGGGTTGGAGAGCTTCGTGGAGAGGCTTGTGCCTTCGGTGGTAGCCTATGACATGTTCTGGTGCAGGTATTTCTTTGCGGTGGACAAGCTCAGGCAAGCAGAGGATGTCCGCACCAAACTCGTAAGCAGGGCCATGTCGAAGGAAGACGAGGAAGAACTCAGCTGGGAGGTTGATGACGAGGATGATATTCAAGGTGATCACAAACAAGGCACTGTCACAATACCAGATAAGAAAGAGGAGCAAATCGGTGAGTCTGTTAGCCATGAAGCACAGGTTGAGGGAAAACAAGAAGTAGCAGTGAATGAAAAATACGCAGCGGAAGATAAGGAGATGATTTTGGTAGCGCCAAAGGACGATAATGGTGAATCCAGCGGTGAGGCATCGACACCAAAGTCAAGCAATGGCACTGGGCAGGAAGAGAAGACTGAAGCTGGCGACTCATGTAAGGAGAGTGATTTATCACTGGTGTCTCGACCATCAGTGCAGGAGGAAGATCTTAGCTGGGAGGAGATTGAGGATGTTGGTGATCAAGATGAGAAGAAAGCGGGGAGTCCACGGTCAAGCCCTAGTAGCAAAGTGGAGGATATCAGAAAACGGTTGAACTCTGTGGAAGACGATGAAGACCTAAGTTGGGATGTTGATGAGTAAGAGAAAGGAAAAATAGCGCACCTAAACTGAGTGCTCTAAAAAGCCTCAAGTTAAAGATGTTTCCATAGTTTAAACCTGTTTGTTCTCAAATTGGATCCTGGTGGTGTTCATAAAAATTCTCTTGGAGTTCTGTCT
>transcript/48310 full_length_coverage=2;length=1850
GGGGACGAGCAGCTACGGACCAGGTAGATACCCAGATAGCTTTGCTGATTGATATACTATTAGAAGTTAAAGAGAATATATACAGAGCGGAGCAGAGATGGGCCGCGCGTTCGCGTACGTGATCCTGGGCGGCGGCGTGGCCGCGGGCTACGCGGCGCTCGAGTTCGCCCGCCGCCGCGCCGGCGCCTCCCCCGGCGAGCTCTGCATCATCTCCGACGAGGCCGTCGCTCCTTACGAACGCCCTGCACTAAGCAAGGGCTATCTGCTCCCACAAGGCGCTGCTCGTCTCCCGGCGTTTCATACCTGCGCTGGTGCTAACGATGAGGTGCTCACGGAGCAATGGTACAAAGATCACGGTATCGAACTTGTTCTTGCGACGAGGGTGATCTCCGCCGATGTCCGGCGGAAGACGCTGCTCACAGACTCCGGGGAAACCATCGGCTACAAAACCCTCATCGTAGCGACAGGCGCCCGGGTACGAAAACCATCTATCTATACTAGCAAGATGCCCGTGCGTTGCACGGAACATGAAGATGCATTTGTATGAGTAGTTTATCTTGTAGGAGGAAAGGATGAACGAGGGAAGACTTTATCTGCAAATGTGGAGAGGAGTGCGGGCCTCGGAGCTGGAGGAATTTGGAGTTCGCGGTTCGGACGCGGCCAACGTGTGCTACCTGCGCAGCCTCGAGGATGCCGATAAAATGGTGGGGGGTGATGAAACCGTGCCATGGTGGGAAACGCTGTTGTCATCGGTGGTGGTTACATAGGAATGGAGTGCGCGGCGGCCTTGGTTGCCAATGAGATCAAGGTCACCATGGTCTTCCCGGGAAAACACTGCATGGGTCGTCTTTTTACACCGAAGATCGCTGAATTTTATGAGAAGTACTACGCTGCAAAAGGGGTTGTTTTCGTCAAAGGAACTGCGGTTAAATCCTTGGAGGTCTCAGATGGGAAGGTGGCTGCGGCGATCCTGCGAGACGGCAGGCGGCTTCCCGCGGACATGGTGGTCGTCGGCATCGGCGCTCGCGCCAACACCGGCCTCTTCGACGGCCAGCTGGCCATGGAGAGGGGCGGGATCAAGGTGAACGGGCGGATGCAGACGAGCGACGCCGCCGTGTACGCCGTGGGCGACGTGGCCGCGTTCCCCGTCGCGCTCCTGGGCGGCGACGTGCGCCGCTTCGAGCACGTCGACTGCGCGCGCAGGACCGCGCGGCGGGCCATCGAGGCGATCTTGGAGCCCTCCGGCGGCGCCGCGGAGGAGGGGAAAGCCTTCGGCTACCTGCCGTACTTCTACTCCAGGGTCTTCGCCCTGTCCTGGCAGTTCTACGGCGACAACGCCGGAGAAGCCGTCCACTTCGGGGACTTCTCGCCGCCGGTGGCCGGGGGGGAAAGCCAAAGTTCGGGGCCTGCTGGGTCAGCGGAGGCCGGGTCGCCGGCGCCTTCATCGAAGGCGGGAGCCCGGAGGAGAACGAGGCGATGGCGAGCGCCGTGCGCAGCCGGGCGGCGATCGCGGACCTGGCCGCCGAACTCGGGAGCCGCGGCCTCGGGTTCGCCGATGAGGAGAGCCGCCGGAAGGGGGGTGCGTCGGGGGTGCGCTCGCCGCCGGCGACAGGCCTACCTATGCGCGGCACGCCACGGTCGGGGTCGCTGCGGCGGTGTCCATCGCGGCGTTCGCGTACTGGTACGGCTGGATGGCGCCGTACGTGGTGAAACGTGATTTCTCCGACCCTAAGTTATGATGTACTATATCCACAATCCAGTTAAACGAAAAGACTACCTTAAAAAATGTACTCCCTCTGTTCAGAAATATTTGTCGGATAAATGGATATATCTAAATGTATTTTAGTTTT
>transcript/48311 full_length_coverage=2;length=1801
GGGACCGCTACGCGCACAACGCCCTCGCCCTCGCCCGCGCACACCTCCTCGGCTGGCCCCTCCCCCACTCGGCCCCTACCCGCTCCTGGTCGCCCGCCGCTCGCCGCTCGCCGCTTGCCGCGCCATCCATTGGACTTCGCCATGGACGCCTCCGAGTACCCGCACATGCAAGGGGGCGCGTCGTCTTCGTCGTCGTCCTGCCGCGCCGCCGACGCCGCCGCCTGGGACGCCGTGCAGCAACAGAAACGCCAGCGCTGCCAGGGATCATCATCCGGTGATAAAGTTGGATCCTGTACAGAAAATAACTCCTTCAAAGCATCTGAAGCCGAGCTACAGAATTTTGACTCTGGTGAAATTGAGGAAGAAGATTATTATATAGATGATGAAGATGAAGGCTGCTACGATGATGACAATGAAGGATCTGACTATGAATTTGATGAAAGTGATTTCAATCAGCAGCTTGCTGATAAATTTGACGACTTAGATCTGCCTCCTGGTGTGGAGGCTTCTGTACCATGGTTGCAGAAAGCTGCAACTGATGATGGCCCTGGCAATTTTAAGTCAATGTCAGAAATAGAGGATGAAATTGGTAAGAAATACAAGTTCTTCAAACAGTTTTGACACCGTTGAGGATTTCTCTGATCATCATTATGCTAATAAACCTGTTGGAAAGGTAAAATCATATGCATATTGCTTTATTTTGTACCTTCTTTTCGACTCGATACTTTGTTCTTTAACTTCACTCCAGACAGGGAAAGAGTGGACAAAAAGAATTCAGCATGACTGGAAACTTCTGGAGAACGATTTACCAGCGTCCATATACGTCCGTGTCTCGGAGAATCGAATGGACCTTCTCAGGGCTGTGATGATTGGGCCTCAGGGAACACCCTACCATGATGGCCTTTTCTTCTTTGATGCTCAATTTCCTGCTAGTTATCCTGCAAGTCCTCCAATTGTATACTATCATTCTGGAGGACTTAGGCTTAATCCAAATTTGTATGCTTGTGGAAAAGTCTGCCTTAGCCTCCTAGGCACGTGGGAAGGTCATGGTTGTGAGAAGTGGAACTCAGCTCACTCAACCATGTTACAAGTGCTAATCTCCATTCAAGCTCTCGTATTGAATGAGAAGCCATACTTCAATGAGCCAGGATATGAAACATATGCCAACAATGCTAGTGGGCAGAGGACTGCCTTGGAGTATAATGACACAACATTTCAATACTCATGTAGGGACAATGTTGTACTCGCTTCGTAGGGCTCCACAGCACTTTGAAGATCTCGTTGCCGGCCACTTCCGTGAGCGCGGCCGTGCCATTCTGGCTGCATGCAAATATTACATGGAGGGTAACAAAGTTGGGTCCATGGTTCCTGACGAGGATGATGAGGACAAGGAACTGGAAAGCGCAAATGCAGAAGGATCCAGCTCCAGCAGTGCAGTGAAGCCAAAGAATAATCAGGTAGATTTGCGTGCAGGCGCAGGTGTAGTTCGCCCTGCATCCTTCAAGACCAACATGGAGGTTCTGTTTGAAGAGCTCCTGATGGAGTTCAATGTGAAGGGTGCTGACACCAAGAAGTTCTGTGCCGAGAAGTTGAAGAAGAGCCAGCCTGCTGCTGCTTGAAGGATCCGGCTGCAGCACCAGATATCTGTGGTGGTTCCATAATGGGAGTAAAATCCATAAAATGATGGTTTCATTTCTTGCCTAACTATAGGAATGCTATGTAGATAGCTCTTTTTTTGCGCCCTTTGCCGTACTGGTCCTGTGGACTCGGAACTGGAAAAAAAGTGGTGGTTTTAGATGCT
>transcript/48312 full_length_coverage=6;length=1777
CTCCCCGACGACCACAAGGCGCCCGACGACCACTCGCTCCTCCCTGCCCAGATCCCTTGTGCCGCCGGCCAGTCGCCGCCCTCTCCCTCTCGTCGGTGTCTTCCTCACCGCAGCCTTGCTCCTCACCACCCCTAAAACTAGCAACCCGTCTCCCCCTCGTCGGTCAAAGGTGAAATTTTTACCAGCCGGGGTGCTCGATCTGTGGGCGGCGGTGCTCGATCCGTGTTGGAGCAGCGGGAGGAGGAGGGCAGTGCTGGATTGGAGCAGCGGTGCTGGACCGGAGCAACGGGAATAGGGGGGGTGGTGCCGGCCGCTCTTACTTTGTGTAGTCCTCTTCACTCTTGTCATGTCGTTGCCACCGCCGAGGAAGACGGAGAGCCTGTCGGAGGGATGAGCGCCATGGCCAGTTCTGACCTCCTCCGTCCAGATCCAGCTCCAGCAATCATCCCCTCTTGCTGCTTGCTATCTCAATTTCAAGACTGAAGAAGAGAACATGGGGAGCAGCAGCTGCCCTCTGCTCTGCTCTTATGCGAATGCTCTACTGCAGGACCGTGGCAGCGATGCTCGCCAAAGCGGACGACAACCACTCCCGTGCAAACAAAGGTGAGCATTCAGGAAAAGAACACTTGGCTGAACTTCAGGAAAAAGATGCACTGAATCTTAATTTTCGTTGGTGGTCTTCTGATTGATTTGGAAGGAAGAATTGTTGGTATGAATTTCATAGACGAGAATAAAACTCCCTTTTTGCCCGTCCAGATTGTTGGGAGATGCTTGAAACACTTCAGAAATTTGGGACACTTCTTTCCTGTATATGTGACGATTGCTTGAAGGATTTGGTGTTGGTGTCATATCCTACACGTTTTGACAGGTGAACAGATGGACAGTGGCTGCTCCTTGCTGATCAATTCAAAATTGCTCTGGCTATCAATTCAAGCTTGCTATGATTGGTGAGAAGACGTCCTGGTCAATCACCACATCTGATCAATTTCTGTCTGTGGCGAGAAGAAGTGGTACAACTCCGGCGATCAATTTCTTTGGCGATTAACAATTTTGATCAATTCAAACAGCAACACAGGCAGTGCTAGTGCTGCTGTTGGTCAGTGCGGGGAGTAGCACGGGCGGAGGTCAATTGGCCGGATCCAGAGCTCCAGTGCCTGGATCGAGGAGCTGGAAGGCTGAGGCAGGAGGAGGAGCACAGGCTGCACTGCTGCTGCTGTTGGTCAGTGCGGGGAGGAGCACGGACGGAGGTCAATTGGCCGGATCCGGAGCTCCAGTGCCTGAATCAAGGAGCTGGAAGGCTCAGGCAAGAGGAGGAGGAGCACGGGCGGCGCTGTTGCTGGTCGGTGCGGGGAGGAGCATGGGCGGCACGAAGGCCAGTAGTCGCGGGGGGCGCGACGGCCAGGAGTCGCGGGCGGCTGGAGGCTGTGGCGGACGGCGAGGGAGCTGCGTACGAGTTTGGGCTCTTGATTGGAGCGGAGGAAGGCGGCCGACGAGGGAGCTGCGACCGGCGCGGACGGACGCCGGAGCTGCAGCAGTGGGATGGAGCCTGGCGGAGGGGAGGAGCGATGGAGTAAGACGAAGATCCCCGGCGACAAGAATTTCAAATTGAGGGTAGTTTGGTACTTTATCCTGTTTTCACCTGGTCGGAAAAGTTCCCCAACGACAACTATTTCGGAACAGAGGGAGTAGAAGGGAAAGATGTTAGTAGTCACGTGAGAATTGGTGGCGGGATGGTAAGTAGGAGCTAATTTAAGGCGGCAGGTCCTGTGTTCGAGTC
>transcript/48313 full_length_coverage=2;length=1851
GGGAACCGCTGGTACACTGGCACGCGTCCCTCTCGCTCCCTTCGCCCCGCACTCCGGCAGACGGCAGCCACCGCCGCCGCCGCCGTCCCGCCGCACGCCACGCCACCCGCCTCGCCGCGCTTCCGTTCCGGGACAATCATGTGTCCGCCACTTGGTACACCAACAGAAATGAACTACAGTATCAGTGATTCTTGGAGCGATGAGGAACTTGTGCGATTCTTAGCAGAGAGGAAGGCCGAGGACTCCCTGCCAGAGAACGTACTTGTGGGCATGGACCTTACTCTCATTCATCCACTCGACTCCTCCCCTGGGAACATATGGTACCTGAACCAGTCAGATGATCAGCAGCCCTATGGCAATGGCGAGTCAGATATTAGAAAGGCAAAAGGTGGATACTGGAAGTGCATAGATGTTCTCAGAATACCAACAAGTAAATCTACTGCTGGTGTGAAATTTAGTCTGGAGTTTTATGAAGGCGAAGCACCATCTGGTAAGAGAACACAGTGGTTGATGCATGAATATCAGGTAGAACAGAATGATGAAGCTAAGGTACCACAGGAGTACAAGTCTTTGTGTACAATATTCATGCAGGGGAGCAAAAAGTTAAATACTGAAGATGAACTGCTATCTCTGAGTACTAATGCTCCTAATGATCACTTGGAATCTTATCTTCAATATCTTGCTGACATGGAAGAGCAGAATGTTGCAGTAAACTCAAAGATTGTATCTTCAAGCCAGCAAAATAGCTGTTCCAGAGAAGGAAAGGACATTTATGAAGATTATAGTACTGCAGATGGCGTAGATTTTGTGAATGCTCTTGCTAATGAGGACTACATAGAAATGAAAGATCTATTAAGCTCAGATGGCTCTGCATCGACTTCCGAATTTTCAAGTAGACGGTCTGAAGAGTACTTTGACTCTGATGCATTACTGAGAGAGCTTTTGAATGACCAAAACACAACTAGAGAAATACATCAGGACTGCAACCATAACATAGCTGGACCTACTAAATCTGATTGCGTGGTTATCAGTCCACCAGAACAAGGGTTGGTTCACAACCATGATAATCGTGCCATGGTGGCTGGAACATCACTGGAAAAGGCAGCGTCAGATTCTGAAAGAGATCAACATTCAAACGAGCAGTGTCTGGATCCCCATCCTCCTGCGTCTTCATGTTCTTCAAACAGCCATGTAGAACAAAGCCATTCAAATAGTTCCAGTAGCTCGCATGGAAGCACGACGTCTCCCCAGAGAAATCGATCTATCAGCAAACTTGGAAAGATAGGGAAGAAGTACTGCTGCTTGGGATCATTCTAGTCCCCTGCATAGCATTTCATCTATTTTGTACAGGATGGGACATAGGCAAGTCAAGTTTTCCTCTTGAGCTGTGCAACATAGGACATACCATGCCATGTTATTCGGACCTTGACCGGTCACCTGAACAAAGTGTTGATGGATCTTCTGGCAGAACGAGGCCACGTTCCAAAGCAGCATGAGAAAACACTTCATATAGTGTGAGGCACTATGTCATGACACTGATGATTCTGCTGAACTGAGTTGAGGCTCTTATATTGTTTGATCGATAATGCCAGTTCTGTTATCGATTCTTATCTTTGTTCAGTGCAATGAGTTCAGTTGCGGTTTCCGAGCCTCACCAGCCCCTCTCATTCGTGAATTCTATTGAAAAATTTTGTGCAATGTAATTTAACCTTTTAGTAAGTGATACTAACGTGTATCTACATGTCAGAATGCGAACCGAATGTGCACAACTATTTGCAATGACTTAACGTGCACAACTATTTGCAATGACTGGGTTTCATCAGGAATCACTGGGTCCAGATTCCTAGATCC
>transcript/48314 full_length_coverage=3;length=1868
GGGAAGGCCAGTGTCACCCTGCCACAGTGACGCCGCACCGCTTCCATCGCCGACGAAACCACGGAGCGCGCCCGCGGCGGATAAAATTTGGGCGCGGGCGGGAAGGAGACACGCGCGGACGACGAGAGAGAGACCCCCACAGACCGGTCCAAACCCCACCACCCACGCCCCTCCCCCAAAACTCCGCGCCGCCGCCGCCGCCGCCGCCGGTCGCCATGGAGAGGAAGCAGGCCGACTACAGCAACCTGGACGAGAGGTACACGATCCAGGGGGAGAGGTACCAGGGCCAGCAGTACAGCCACATCTACTACACCCGCCTCCACCACATGCGCACCCTCCTCCACGCCCTCGTCCCCTCCCGGAAGCCGCACCTCCCCGTCACTACGGTGCTCGGACTCGAAGAGGGAAAAGATTGTGTGCTTGTTGGGACTTTATACAAGCACATGAAACTGAAGCCTTCTATTCTCGATGAATACTCAAAGGAGAGGTCGGCAATCCCTCTTGTTAAGCCACACAATTTCATGCACTCTGACGATAATCTTATTCTGGAAGATGAAAGTGGAAGAGTTGCACTTGCAGGAGCCATACCTCCAGCAGCCTATGTGACTGGAGTTGTAGTAGCTCTTCACGGGAAGGAAACAAGTGCTGGCAACTTTCTTGTTGAAGATGTCATGGAGGCTGGTCTTCCTCCTCAAACTGTGTTGCCTAGCATAAATGAGGACAAGTATGTTGTTTTTGTGTCGGGATTAAGTGTTGGGAGCAGCACATTCAATCCTCTGCAGTTCCAACTTCTTATTGACCATATCACTGGGCATTTGGGTGATGAGAATGAGCAAGCCATAGCATCAAAGATAGTTCGTGTTGTGGTTGCTGGAAATTCAGTACATATTGCACCAAAGTTCTTGAATGGCCAGACAGTAGCTGCAAAAGATCAACCAAGGATAGCTGAGCCAATCAAAGAACTGGATATAATGCTGACTCAGCTGGTGGCATCATTACCTGTAGATATAATGCCAGGGTGTAATGATCCAGCGAATTTTGCTTTGCCTCAGCAGCCTTTGCATAGATGCCTTTTCTCTGGAGCATCCACCTACAATACATTTTCATCATGTCCGAATCCACATCAATTCGATCTTGACAATGTCAAGTTTATTGGAACATCTGGGCAGAACATAGATGACCTCTACAGGTACTCGGATGCCAAAGATCGGCTGGAATTCATGGAAAGGACATTGAAATGGCGCCATCTTGCTCCGACTGCACCGAACAGCCTAGGATGTTATCCATACACAGACAAGGACCCTTTCCTCATCGAAACTTGCCCCCATGTTTACTTTGTCGGGAATCAAGACAGATACGAGACTCGATTGTTGAAAGGAACGGAAAAGCAGCAGGTCAGGCTAATCAGCATTCCAAGATTTTGTGAGAGTGGAATCGCTGTCATGCTCAACTTGAGGAACTTGGAATGCAGCACCTTGAGCTTCTCAACAAGCTTCGACGCCTGACTCTGCTCCATGCATGGAGTGCACACAAGAAGGTTCTGTTGTAGCGCTACTATGCAGATCCAAATCTTGAATTTTAAGGTTTCACGAGGGAACAAGCTATTGTGTTACCCGTAGAGGCTCATGTAAGGGCTACCTGTATCTGTAGCTTAGCAGCTCATTGTTAGATGTGATGACCTAGGTTTGGTAGCCCTGTGCTTGGTTGTAGCTAAGAAACAAATAGAAGAAGCTCATGCTTCTATTCCCAGTTTTCTTGTGTAGTATGCCTGTCTGGAAGCACACCGGCAGGTATGGCCAGGAGTGCATATTCACATTCTCGTTGGTGCAAATGGTCACCTGTTTTATCCATACATGTACTACCTTGAG
>transcript/48315 full_length_coverage=2;length=1851
GGGACGGCACAAAAAGGGGAGCGCCAGCCCGCCCAGCCGCGCTGCCCTCCTCCCCTCCACACGTCTCTCTGCCCCTCCCACCCCCACCCCCCACCCCCACCCCCATCCTCACCCCCGCCGCCGACGCAGCTCGTCCCTCCTCCCTCGTCCCCTCTTCTCCCGCCAATCCGCGCTTCCCCGGCCCGCCCCTGCCCTACGCGCTCGGCGCCGCCCCGACCTTCCCTGCTCTGCGCAGCGCAGGTGGTTGATTGATTCATGGCCGCCAGCGTGCGGGAAGGTGCGGCGGCGGCGGCTGCGGGGCACGCGGTGGACGATTACGATGTCTCGGACGGCGAGATGGACGTGGACGTCGAGGCCGGCAGCGAACTCCAGCACGCCGGCGGGGCCGGCGACGGCGACCGGAGGGACGGCGAGGGCGACGACGAGTATGCGCTGCTCACTAGGATAACTGACACATCAGCAGCTGAAGCAAGGGCAGGAAAGGATATACAAGGTATACCATGGGAGAGGTTACAAATCACCAGGCAGGATTACAGAAAAGCTAGGTTGGAACAGTACAAGAACTATGAGAACTTCCCTCAGTCCGGAGAGCTCATGGATAAGTTGTGCAAGCAAGTGGAGAGCAGCAGCAAGTACTATGAATTTCAATACAACACTCGGATAGTGAAACCCTCAATTCTCCATTTTCAGCTTCGGAATTTGTTATGGGCAACTTCAAAGCATGATGTTTATTTCATGTCGAATTCCACAGTAGGCCACTGGTCGTCATTGTCTCACAAAATGACAGATGTTCTTGATTTCTCAGGGCATGTTGCTCCAGCAAAGAAACACCCTGGCTGTGCACTAGAAGGGTTTACTGGCGTTCAAGTTAGCACACTTGCAGTAAATGAGGGTTTATTGGTCGCTGGTGGTTTTCAAGGAGAACTAGTTTGCAAGAGTCTAGGAGAACGTGATGTTAAGTTCTGCACAAGGACTACTTTGAGCGACAATGCTATCACAAATGCTATGGATATACACAGATCTACAAGTGGAAGCTTGCGCATTACGGTATCGAATAATGATTCTGGTGTTCGTGAATTCGACATGGAAAGATTTCAGCTCTTGAATCACTTCCGTTTTAACTGGCCAGTGAATCACACATCCGTGAGCCCGGACAAGAAACTTTTGGCAGTAGTTGGAGATGACCGGGACGCTCTTCTTGTTGATTCACGAAATGGCAAGGTAACTTCTACCTTAGTTGGCCATCTGGACTACTCATTTGCCTCAGCGTGGCACCCGGATGGTGTCACCTTCGCAACCGGGAACCAGGACAAGACCTGCCGGGTCTGGGACATCCGGAACCCATCGACCTCCCTCGCGGTCCTGAGGGGCAACATCGGCGCGATCCGGTGCATCCGCTACTCCTCGGACGGGCGGTTCCTTCTCTTCTCCGAGCCCGCCGACTTTGTGCACGTCTACAGCGCCGCCGAGTGCTACCGTAAGCGGCAGGAGATCGACTTCTTCGGCGAGATCTCGGGGATCTCGCTCAGCCCGGACGACGAGTCCCTGTTTGTGGGGGTGTGCGACCGCGTCTACGCCAGCCTGCTGAATTACAGGATGGTACACGCCAACGGGTACCTGGACTCGTACATGTAGAGGAATAAAACCTTTGTGTTTGATGTGAAAGAAAGAGCGCCAGAACTGCTGAAAATTTGAAGATCTCGCTCGGCCCGGGCGACGAGCCCCTGTCGTTCGAGGGGGCGAGATATGTCAGCGTGCTCCATTACAGGATAGTCCAGGTGTGCCTTCGGGCACCTGGACTCTGTACATGTAGAGAAAGAAAGCTTGGTGCTAAGTTTAGTGTGTTCGTGT
>transcript/48316 full_length_coverage=2;length=1851
GGAGACGCCGCCACAACGAGACGCGTTCCGGTCGCAAAGTATAGTAAACTAGCCACGCACGCCTCGCTCCATCGCCTTGCTTTCTTCCCTCGCCAGTTCGTTTTTATACCCCGCGCGCGCGCCCGCGGCACCGAGAAACGCGCCGACGATGCCGACGCGGACGCGGACGCCGACGCCTGGCCGCCATGCGCTGCTGCTGGCGGCGCTCGTCCTCGCGGCCGGCGCGGTCGCGCAGGCGGACGACGACGACGCGTGGGACAGGAAGAGCGACCACGGTGGCGGGAGAGGGGTCGTGTACGGCGCGAGGAAGCCGCCCAGCTTCAGCGCGCCCATGGTGGTGCTCCTCGTCGCGCTCATCGCCACCTTCTTCTTCATCGGCTTCTTCTCCATCTACATCCGCCAGTGCGGCCGCGGCAACTCCCCCACCATCCCGGCCGCCGCGTTCCTCGTGCTGTCGCGCCAGCAGGAGCAGCAGGAGCAGCAGCAGCAGGCCCGCCCGCGCGGGCTCGACCCCGAGGTGGTCGCCTCGTTCCCCGCCATGACCTACGCCGAGGCGAGGGCGCTCCGGGACAAGGACGGCGACGACGCGGCCGTGCTCGAGTGCGCCGTCTGCCTCAGCGAGTTCGAGGACGGGGACCAGCTCCGGCTCCTCCCCAAGTGCAGCCATGCGTTCCACCCGGACTGCATCGGGGAGTGGCTCGCCGGCCACGTCACCTGCCCCGTCTGCCGCTGCAGCCTCGCCCCCGAGGAGCCGGCCCCGGCCGCGGCTGAAGAGAACGGCGCCGGTGCGGAGGAGCAGCGGGCGCCGGAGGTGGCCATCGACATGGACCGCGAGGGCGACGGCGAGGCGCAGGAGGAGAGGATGAGAGAGGCGGCGGAGCTGGAGCGGATCGGCAGCCTGCGCCGCGCCGTGCGGTCGCGGTCGGGGCGGCCGTTCTCGCGCGCGCACTCGACGGGCCACTCCCTCTCCGCCCGGTTTGACGGCGACCTGGAGCGGTTCACGCTGCGCCTCCCGGAGCACGTGCGCAGGGACATGGTGGCCGCGGGCGAGGAGAGCCTGCGCCGCACGGTGGCGCGGGACGCCGGCGCGCGGAGCGCGCGGATCGGCCGGTCCGACCGCTGGCCGTCGTTCATCGCCAGGACGTTCTCCTCCAGGGTGCCGTTCTGGGCGGCCTCGAGGAGGGCGCCGGACGCGGAGCCGGTGGGAGCGCCCGCCCCTACGACCCCGACGGCGCCGCCGCTGCCAAGAACCGTCCGTGAGAAGGCGCCGGACGGGCCCGTCGTGGGCTCGGCCACCAACAAGGGGAGCGTGCGGTTCGACTGCCTCGGCGGCAGGGTGGACGGCGACAGCGAGGAGGAGCCGGAGGAGGAGAAGGCGATCGTCCGGCGAGCCTGAACGCGCGCGCGGCGGGATTCGATCGTCGGTCTCGGTGCGCCGCCGTCCACTCTCGGTCGATGGTCGCATCGGAGCACCACCAAACGTCAACGCGCGGCACATACCGCATTAATTAGCGGGTCTCATCAGGAATCAATGCGCGACGAGGCTTTGAAAATGAGATGCCGCGGGCTCGTCACTGTCGACGTACGTAGAGGAGTACCCGCCATGGCGCCATGTGATCTTCGTGGAAGAAGCAGCAGCTCATGCGCGCGCACGGAGCACGCACCGCTGAAGAATATGGATTTTTTTTTGAAAGGGAAGAATTTCTGTTGAAATCTGTTGCCGACTTTGCTTTCGTTTTCTTTTTTTTTGTGATATTGGTGGCATACATAGCGTTGAAAGATTCAGATTTTCATTGCCGTTGAATGAATAAACAGGGGCCGGGGTCAGTCGGTGTGTATACGTTGGTCTTC
>transcript/48320 full_length_coverage=3;length=1812
GGGAGTTAAAACAGCTGGATTAACAGCGCGTGAGATTGCCGCAGCCGAGCTCAAGTTCGATCCCAGTTCCAATTCAGCCGGCGACAGTTCCAATCCGAGTTCGGCAAGAATCAAGAGCTCTCCCCTGAATAAATGGGCGGCGCCGGTGGGAGCAGCAGCCCCAGTTCGATCTGCTCCCCCACCTTCCCGATCTCCAGACCTAGGCACGCCATCGATGGCGGCCAAGGTGCTCCAGCTCCGCAGCGCCGACGGCAAGGTGCTCGTCGCTCCGGCGTGGGACTATCGCCCGGCCGCCGCCCAAGCCCTCCCGCTGGAGACGCGGGTGCCCTCGCGCGTCCTCGAGAGGGTGCTCCAGTACTGGACCAAGCACAGCCTGGCCAAGGCCACCGGTGAGTCCCGGGACTCCCTCGCCCGCCGGGACGCCGACTTCCAGCGCCGTCTCGAGGAAGACGGCCTCGCCAAGGAGGCCGCCGCAGCCGCCCAAGAACTCCGCCGCCACGGCGTCCACCATGGAGGGCGTCCCCGTCGCCACGCCGGCACGGGCGCATCTGGTGTCGCTGCTCCAGCCACCGCTACCCGTGCTGATCCCGTCCGTGCCTGGTGCCAACTCGTTCACCACCTCAAGGGTGTCGACCACGGAGAACCTAGCCCAGCGCCGACGGCGCCCATCGCTTTCCATGCCTCCGATATTGCCGTCGCCGCGCGTCCTGGGCCTGCCACCACCTTGCCGGCCGCTGCTGGTGCTCAACCCATTGGTGTCCGGTGCGCCATCCGTGCCCGTGGACGCCAGATGGATGAAGACGAGGAGTCCGCTTGCCACCACCGCAAGCTCCCGGCTTCCAAGGCTTCCAAGCCTCGCTCTTCGGTCTGCCTGCCTGCCACTGCTGCTGCGCCCGTGAAGAAGGTCTCTCGTCAGGTCGCTTCCAAGGCTTGCTCTTTCGTCGGCTCTACACCACTGCCTGCCCCTGCCACTGCTGTGAAGAAGATGACTCCAGCAGCTTCAACTCTGCGCGCAAGAAGGGGGATGGGGGAGCTCAGCTGCAACGTTCCCAAGCAAAACCAATCGCCATTGCCTGTCATTGCTGTTGCAGCACCAATGAAGCAACCAATTCCTTGGCTGCGTCCAGTGGTATTACGCCTTCCCTAGTCTTTTAGTTGCTTCCTAAACCATGCACACATAAGTTTCATTTAATCTTTGCATCTCTAGGTTCTGCACTTGCTTACCAAGATTTCTAGTGTTCTTTGAATCCCGTTCAGTCATTAGTAATTTTACTAGAGTGTCAGCAGAGTCTCCATCTAGTCTAGGCAGCAAAAACCTTGTTAAGATGTGTACGACATAGTTACCACTGCATCCATACCTGATCCTAAGTTAAGGGTTTAAGTAAATAAAGGGCATTTTCAATAAATCAAAGTAAGCAGATGAGCCTAAAAAGGAAACTCATGTACTGCAATTCCGGCACGAGACAGAGCGTAAAACGCACTCGCCGCAAAATCCAAAACGCCCGTTTGCTACCCGGCTTGTAGCAGGAAAAAAGGAGTAGAATTGAACTTGTCGATACACACGTAATCTTGTGAGCTGCCTAGCGTTTGGAGACTATGCTGACTCTCCTGTAAAATTAATCTTGGCTGAATTGGATTCTTAGGCATTGGCGTCTTGGTGAGTTAAAGTTGCAGTTTCCGACGAGTAACATTGGTTAGTGAACTCTTGTGTGTATGTGTGGGTGAAGCTTTGAGCTAAGCAAGTCCTCAATGTACCGACTATCAAGTCATATTGTAATCAACATCAGATATGAACGAAAAATTGTTGGCCTG
>transcript/48324 full_length_coverage=19;length=1780
GCTACTGTACCAGAGAGTCAACTCCTTTGGTTCTTCTACCTCGGAGGGGAGCCAAACTCCATTCAGAATCGCCAAGCCGTAAGCAATGGGCGCCGTCGCTGCTCTCCTCCTAGCCGGTCTACTCGCCGCGCTCACGTACGTGCTTCGCGCGCTCCACTCCATCGTATGGGTCCCGCACCGCCTGGAGCGCCGTCTGCGCCGTCAGGGCATCCGGGGCCCTCCGCGCAGCCTGCTCTCCGGGAACGCGGCCGAATACGTCGCCATGACCAAAGCCGCCCAGTCCAAGCCGCTCGCCTCCTTCCACCACGCCTTCATCGGCCGCGCCGCGCCGCAGTACCGCGAGTGGGCGGCGCGGTACGGCTGCCCGTTCGTGTTCTGGTTCGGGCCCCGGCCGCGGTTGGTGGTCTCCGGCCCGGAGGTCGCGAAGGCCGTGCTGACCGACTCCACGGGGGCCTTCGAGAAGGGTACCACCGGCAGCGGCAACAACCCGCAAGCTCGGCAGCTCATCGGCGAGGGGCTGGTGGGGCTCACCGGGGAGAAGTGGGCGCACCACCGCCGTGTGACCTCGCCCGCCTTCAACATGGAGAGAGTCAAGGGTTGGATACCAGAAATATCAGCTATCACTTTATCCATGCTGGATAAATGGGAAGTCCAAGGAGAAACTCGAGCAGAGTTTGAGATCGATGTAAATAAAGAATTCCACACTTTGAGTGCGGATGTCATTTCTTGCGTGGCATTTGGAAGTAGCTACGAGGAAGGAAAGCGAATTTTTCAATTGCAAGATGAACAGATACAACTTGTCATACTTGCTATGAGAACCTTCTACTTTCCTGGCTTCAGGTATGTGCCGACAAAGAAGAACCGAAGAAGGCATAGCCTAAACAAGGAAATCCGAAATTCCCTGCGCAGATTGATTGAGATAAATCGAAACAAGTGTGAAGATTCCAAAAATTTGCTTGGCTTAATGCTATCAGCCAGCAAAGCTGACAATGAGTTTAAAATGGGAATCGAAGAAATCATTGATGAGTGCAAGACATTTTACTTTGCCGGCAAGGAAACAACTGCAAATTTGTTGACTTGGGCAACGCTTCTGCTGGCATTGAATCAAGAATGGCAACACAAGGCCCGAGATGAAGTCCTTCAAGTGTGTGGCAAGAACGAGCACCCAAACGCGGAAACTCTGAGCAGTCTGAAAATTGTTAATATGGTGTTGAAAGAGACCCTCAGGCTGTATCCTCCAGCTCTGTTCGTCAACAGGACAGTCACTAGGGATGTGAAGCTGGGCAAACTTGACATCCCTGCGGGTACGCAGGTCAATCTTCCTATTGTTGACACTCACCATGATGTCGGCATATGGGGAGTTAATGCGGAGGAGTTCGATCCATCGAGGTTTGCAGATGGCAAGAGCTATCACCTTGGTGCATACTTCCCCTTTGGGATTGGCCCTGCCATCTGTGTTGGCCAGAATCTCGCGATGGTCGAGGCAAAGTTGGTGCTTGCAATAGTGCTCCAGCGGTTTGCGTTTGATGTCTCGCCATCCTATGTTCATGCACCAATGATGGTGATGACCCTCCAACCCCAGTATGGTGCTCAACTTCGTATCCGCAAGATCTGAGCCCTCCGTGGCGTTGTATATGTGCCATGTATTTATACCTCCTGTATCAGTGTGGATTGTGATCAACTTGGAAGAGGAGGCTCTGAACTTGTGTGAACTTTGTAATGAAAGTGTGTATGAGTGTGTACGCACGCCGCGCTGATAAAAGGTATATGTTTTTCTCTT
>transcript/48326 full_length_coverage=2;length=1851
GGGACGGCTCCTGTCCTGCTCACTCGACCGGCCGGCTCGGCGGCCTCATGAATCTGGCCGCCCCCATCTCCACCTCCACCTCCACCTCCACCTCCACGGCCGTCCGTCCCCATGCCCATGGGCTCATGCCATTAAACCTCCCCTCCGCCGCCTCCTCCTCGCTCCGTCGCTCCATCTTCGCCTCCCTCCGGAAGAAGATCTCCCCGATGGCATCCGCCCCCGCCTCCGCCTCCGCAGCCCTCTCCACGGCCGCCCCCGCCGACAACGGCGCCGCCAAGCCCACGGAGCAGCGGCCCGTACAGGTGGCGAAGCGATTGGAGAAGTTTAAAACAACAATTTTTACGCAGATGAGCATGCTCGCGGTGAAGCATGGAGCAATAAACCTTGGTCAGGGCTTTCCCAATTTTGATGGCCCTGACTTTGTCAAAGAGGCTGCTATCGAGGCTATCAAAGCTGGAAAGAATCAGTATGCAAGAGGATATGGTGTGCCTGAACTGAACTCAGCTGTTGCTGAAAGATTTCTCAAGGACAGTGGGTTGCAGATCGATCCTGATAAGGAAGTTACTGTTACATCAGGGTGCACAGAAGCAATAGCTGCAACGATATTGGGTCTGATCAACCCTGGGGATGAAGTGATCTTGTTTGCTCCATTCTATGATTCTTATGAGGCTACACTGTCCATGGCTGGTGCGAATGTCAAAGCCATTACACTCCGCCCTCCGGACTTTGCAGTCCCTCTTGAAGAGCTCAAGGCTGCAGTCTCGAAGAACACCAGAGCAATAATGATCAATACACCTCACAACCCTACTGGGAAAATGTTTACAAGGGAGGAACTTGAATTCATTGCTGATCTCTGCAAGGAAAATGACGTGTTGCTCTTTGCTGATGAGGTCTATGACAAGCTGGCATTTGAGGCGGATCATATATCAATGGCCTCTATTCCTGGCATGTATGAGAGGACCGTCACCATGAACTCTCTGGGGAAGACGTTCTCCTTGACCGGATGGAAGATCGGCTGGGCGATAGCGCCGCCGCACCTGACATGGGGCGTGAGGCAGGCACACTCCTTCCTCACATTCGCCACCTCCACGCCGATGCAATCAGCAGCGGCGGCAGCTCTGAGAGCACCAGACAGCTACTTCGAGGAGCTGAAGCGGGACTACGGCGCAAAGAAAGCGCTGCTGGTCGACGGGCTCAAGGCCGCGGGCTTCATCGTCTACCCGTCAAGCGGAACCTACTTCGTGATGGTCGACCACACCCCGTTCGGGTTCGACAACGACATCGAGTTCTGCGAGTACTTGATCCGCGAGGTGGGCGTGGTGGCCATCCCGCCGAGCGTGTTCTACCTGAACCCCGAGGACGGGAAGAACCTGGTGAGGTTCACCTTCTGCAAGGACGACGACACGCTGAGGGCCGCGGTGGACCGGATGAAGGCCAAGCTCAGGAAGAAGTGATTGGGGGGGCGGTTTCGTGTAGCTGTTGATTGATTGTTTGAATAAAGGCCTGCCTGATCTGATCCGCATTCCGGTGCGATGCATGTAACACTTTTCTGGCGACGGCGGTTATCTGTATGTCCTGTCTGTGACACTTCATCTCTTGCGTCCTTGCTATTTTGTCTGTGTAAGGCGATGGTGATTGCTCGGGGCAGCTGACGGTCGCACGAGTACTAGAACTTTTGCCGAGCAAACCTGCGGCTCGGCTGCTATTAGCTCGGGCCTTTTCACCTGTCGTGTCACCACTCCATCAATCGAAGTGATCGCAGCAGAGTGCTTGATTTGTAGCACTTGTAAAATTCTACCTCCTACTAATATTATTGATCTACCAAAGCTTCAGCTCTATCATTGACATTTG
>transcript/48328 full_length_coverage=2;length=1845
GGGTACCACGACAGGCGACAAATCTTCCCTCCCACTGCCGTCTCTCCTTCCTTCTCTGTCGTCTCCGTCCTCCTCGGCGCCGCTTCCATCCATCCATCCTCCCCACGGTGTGGGGGTTAAGGCCGGAAGGGGGTGGGTAGGTACGGTCGGGCTGCTGTTTGCGGTTTTACTACTGTATTTATTAGTCCACGGGTCGCCGCCCGGCCGCCTGCCTTGGCTTGGCTTGCTGAGGAGGAGGGGGGATGGGGAACCGGGTGGGGGGGAGGCGGCGGCGCCCGCCGGTGGACGAGCGCTACACGGCGCCGCAGGGGCTCTACCCGCACCCGGACATCGACCTCAAGAAGCTGCGCCGCCTCATCCTCGAGGCCAAGCTCGCGCCCTGCCACCCGGGCGCCGACGACCCCAGGCCAGACCTCGACGAGTGCCCAATCTGCTTCCTGTTCTATCCCAGCCTCAACCGGTCCAAGTGCTGCGCCAAGGGGATTTGCACCGAGTGCTTCCTCCAGATGAAGTCGCCCACCTCCTGCCGGCCCACACAGTGTCCGTACTGCAAGATGCTGAATTACGCAGTGGAGTACCGCGGCGTCAAGACGAAAGAGGAGAAGGGCGTCGAGCAGATTGAGGAGCAGAGGGTGATCGAGGCCCAGATCAGGATGCGGCATCAGGAGCTCCAGGACGACGCCGAGCGGCTCAAGAACAAGCAGGTTGCTGCTTCGACCGACGAAGTAACGACCGCGCGAGTTGAATCTTGCGATACCGGTGGCACATCCACCCCAGCTGCAAGCGCTGCCCAAGGCAACGATGTGGTCTCTGGTCAAGTACAGCATTCGGAGCTGCTATTGAAGAATGCTGAACGCTTAAGGCAGTTGCGGGATAATAATTTCGATATGGATCTTGAAGAAGTTATGCTTATGGAAGCGATTTGGCTTTCTGTGCAAGATCAGGAAGCCTTAGGAAATCCGGGGAGCATAGGTGCCGTGCCACCAACACTTCCTCTAAGATGCTACGATGCGTCTGGGGCCGCTTCAGCAGAAGCAGCTCCACCTGGTGGATTCGCCTGCGCGGTCGCGGCTCTAGCCGAGCAACAACACATGCTTGGAGACCCTTCGAGCGCAGCCACCTGCCAAACATCAAGACACGACATTCTCAGCAGGTCACAAAGGTCCTTCACAGAGGACCTGAGCATAGCCGGGAGCAGTTCCTCGGCCACCAGGGTCGAGGAACCATCCAACGGCAGAACGCCGCAGGCAAGAGACGGCGCGGATTACTCCAACAACGACGGGTGGTCGGAGGCGGCCGAGGCCAGCACCAGCTGCGCCGACGTCACGGTAGAGGCCGGGGCCGCCAGTCTGGCGGCTGCTGCTTCGGACGTGTCGAGCATCAGTTCGGGCAACGTCCCCGACAGCTTTGAGGAGCAGATGATGCTGGCCATGGCGCTCTCGCTGGTCGACGCTCGGGGGGTCGGAGGCTCTCCTCCAGGGATCGCTTGGCGGTAGCCGCTTTGCCCCCTCCTATTTATTCGCTTCGGCTGGCTGGCTGGTGTTGTTCCATAGGTTTCTTCCTCTTGTGTGACATAAAAAGCATAGGATTTTAGGATGGGGGCGGGTAAACGATGATTGGCTGTTGGATGCTGTGAAATTGTGAATAGTGACTGGTGGGATAAATCTGCATATTTTTGCAGGTAGTGCTTGGCCATTTCTGTTCTTTTCTTTTTGTTTCTTGTTAAATGTAGAAACTAGGTTGTGTCAGCCTGTCAGGCAGACCTTGTGCCTGCCTGCATAGCTAGATCGTGTGTGCCGTTGACGATGCGGAAATTGTGTAAATGGAGAAAGTGTCTCTCTTCTC
>transcript/48329 full_length_coverage=2;length=1851
GGGACCCAAACCCTATCCCCTCCCACTCCATCGCTGCCGCCTCCTTCTCCCCAGATCCAATCTCGCCGCCGGCCTCATTCTCCCGCTCGCACACGCTCAAGCCGCTCGCCGCCACCACGCTCCTCCACCTCCAGGCGACGCCGAGCCCGCGGTCTCCCTGCCCAAGATCGTGCCGGAGCCCGCGGTCATCCTCCGCCTACAGCTCGGCTCCCCTTCCAGATCGCGCCGCCACCTCCCTTCCCACCCCCTCCTGGATCTCTCCCTCGGCGAGCCACCGGCCTGCAGATCGTCCACTTCCCAGTTCCCAGTGCGTGCATGGACAGGCTGAGGAGCGTGGTGCTGCGCAGGTGCAAGAGCCTGTCGCGGGCGGTCGTCATCGTCCTCCAGCTCCTACAGCAACCTCCGCTCCATGTCCGCCAGGGACGACGCCGCCGGCCAAGACAACATGGCGGCGGCCGAGGGGGCGTCGGCAGTGGTGTTCGTGGGCAGCTCGCGGCGGCGGCACGTCATCAGCGCCAGGCACCTCCGCCACCCGCTGATCGCCGCGCTCATCGACGACGACGCCGGCGATGGCGACATGAGGAATAGCAAGGAGCCGGTGGCCGTGAGGTGCGAGGTCGTGCTGTTCGACCACCTGCTCTGGATGCTTGACAACGCCGTTGACCTCCGCGCGGGCGCCGGCGGCGAGGACGACGCCGTCAGGGAGCTGGCCCAGCTCTACGCCACGTGCTAGCCCAGTTACAGGCAACAGCAGAGGACGAATTCGGAATTCGCTTGTGGGATCTCAGAATGCTTAAGCATCCACTACTGCATGTCTGCACCGATCTGTTCCTAGATAGGTCGATCAGTGTGGTCAACCGGAAGCAGCCGCACGACGGCGATGTCGTCCGGATCGTGAGCACCAGGAGCAGACCGCAGCTCGCCGCCACATTCCAGTGCTACAAGGAACAACATGGCAGTGACATAGAAGATGTTTATTAATTATCACCTCTTTTTGTGTCTAACTAATAGTAGCAATATACAGTATATCTGTCAAGTATCCGATTCACGGACCAACTGGTGAACTGAAGCGCTTGTTCTTGTTGCTGCTGCTGTTGTTGCAGGACATGAAGCAGTACAGCAGCAGCCAGTTTGCAAGGATGCTCAAGATTGCTGTCTGGTGCCTCACATCTCCTGAAAAGCACTTTTCAGAGGTACGCCACGACACGCAGATCAACCTCACCCTGCGCACCCGCTGGTGGCTGCACTGCATCACGCGCAGCCGCGAGTGCGACGCCAGGCTCGTCGTGTCCATGGGGGAACAGGTGAAGTGTCCAGCTATGCTTCTCACTGACTAGTCACACTGGCAAGTCGAACGCGCATGGAGAGACGACCCTCGTTACCACTCTGTACGCTGATCTTGATTTGCGACTGGGGTGTGCAGTACGTCCGCAGGTGCCACGGATCTGGAGCCTGATGTTGCTGCTGAAGAGCAGAGCGATTAGGCTCCCCCAAAATGACATCTAGAGGGCTTTACTCATCAGGGGGAGCTAGATGTATGATGTACGACAACGGGAATGGGACCTGGTGAGGAAAGGAACCTACTGGGTCAACCAGATCGAGTCCCTTCTCTACATGTTGGTTTTGCTCCCTTGCACAGCAGTAAATGCCTCTACAAACATGATACTATATACATGCATGTCATAGTCAGCAGTTAGCGTTGGCAATGAAGTGAACCATGAGATTACATTTTGCTTTGTCTTGTTGATAATGCCATATGTCTTGCAATCAGACTTCATTTCTGTTTGTTATGGTAATATTTTCATAGTGCTATAGAACATCTAGTAACAAGAATATGAAATTGTAAATAGC
>transcript/48330 full_length_coverage=6;length=1828
GTCCAAAGGTTTCTTATCCTTCCCCAACAGGCATCATCTCCTCTTGTTCACAAGGTTCCTCGTCTCTTCCTACCACCAAATCAACCCCAGCAACTGACCAATGCACTTGGGATTGAGCCGCCCAGCATGCCAATCCTCAGCCTCTCCGCTAAGCCGCTGCCTGGCCTCCCTGCAAAACAAGGACTGTCGAGGCTTGTGTCTACGTCGAGGATGAGGATCACGATGGTCAAGCAACAAGATCATCAGGGGAATGAAACCGGCAGCAGGCCTCTGTACCTCGGGATAGACTTCGGAACTTCCGGCGCCAGATACGCTCTTATTGACAAGCAAGGGGCCATCCATTCCGAAGGCAAAAGAACTTACCCAGCTGTTGGACAAAGCACCAACTGGGCAAGCTCCTGGAGAGAAGCACTCTTCCACCTTCTCGGCGACATCCCGTCGATTCACCGGCCATCGATCTCGTCCATCTCCATTGATGGGACTTCAGCAACCACTCTCATCATCGATAGAAACAATGGAGAGCTTCTTGCTGGCCCTTTTCTCTACAACGAGAGCTTCCCCGACGCGCTGCCCATGGTCAACTCGATCGCTCCTGCGAATCACACGGTGTGCTCCGGTTCGTCCACCCTGTGCAAGCTTGTCTCATGGTGGAACAAGCATTGTTCGAATGGCGGCGATGATTCGGCGATACTGATGCACCAATCAGACTGGCTGCTGTGGCTTTTGCATGGAGAATACGGCGTTTCTGATTACAATAATACTCTCAAGGTAGGGTATGATCCAGAGATTGAGTCATACCCAAGCTGGCTCACGTCACAGCCATACTCACACATATTGCCTTCTTCTGTCAGAGCACCCGGAGTTCCCATTGGCCCAATCAAAGAAGATGTACGCTCACAATATGGCTTTTCGAATGACTGTGTGGTCTGTACTGGGACAACCGACAGCATCGCTGCCTTTCTTGCAGCACGAACCACTGATCCAGGAAATGCGGTGACGTCCCTGGGTTCAACGCTTGCGATCAAGCTCGTCAGCAAAGTCCGCGTGGAAGACGCAAGGTTCGGCGTCTACAGCCACCGCCTGGACGACCAGTGGCTCGTCGGCGGGGCGTCCAACAGCGGGGGTGTGGTGCTCCGGCAACTCTTCAGCGACAACCAGCTTGTGACGCTGAGCAGGGATATCGACCCGTCATCTCCTTCCCCTCATGACTACTACCCTCTGCCCAAGAAGGGCGAGAGGTTCCCTGTCTCTGACCCCGACATGGAGCCGAGGCTGGAGCCTCGACCCGACAACGATGCCGAGTACTTGCATGGCATATTGGAGTCCATGGCGCGGATTGAGGCCAGTGGGTACAAACTGCTGAAGGAGCTCGGCGCAACGCCGGTGGAGGAAGTCTTTACGGCAGGGGGAGGCGCACAGAATGAGAAGTGGACGGCAATCCGGGAGAGAGTGCTTGGGGTGCCTGTTCGGAAGGCAGAACAGACAGAGGCGGCGTACGGAGCTGCATTGCTAGCACTCAGGGGTGCTACCACGGGCCAGTGAACAGACACTCAGTGCTGCTACCACGGGCCAGTGAACACACACTCAGGGGTGCCATTTTGTTTTGAATCCCCGTAGAATCATTGAGTTCAGTATACCCTCTTTTAAAATGAGAAAAAAAAAATCCACAGGCATGGCTCGACCAGGCATTGCAACCCTTGTAAATTTGAAGTGCAGTAAATAGGGTGTTTTCTGGTCTGCCAAGTTTATTTGTTGCTTTACTGACATTATAAATATCCAGGACAGTGTGCTGTGAACTATGTAGCCAAGATAACATTTTGTCTCACTC
>transcript/48331 full_length_coverage=3;length=1854
GGGGGGGAAAATAGAAGTCGCCGATTCGTCGGTGGCGCGCGCGCAGGCAGGCTCCTCCCTCGTCTGACTCTGCCGGCAGACGCGACGCAACAGCAGGAGCGAGAGAGCGGGGCGGGGGGCGAGGATCGAGGCCCGCAACGTGGCCGCGGGGCGCCTGCGCCTTTGCTTCGCTTCCCAGGGAAGTCTGGTAGTAGCCTAGGCTAGCGTGGGCGCGGTATATAACGAGCGCGAGATCCAGATCTGGAGCCGATGCGCCCCGCCCCCACCCTGCTCGCCCTCACCCTCGACGCCGCCCTCCTCCGCATCGCCACCCTCCGCGACCTCTCCCGCCTCCCCGACCACATCCTCGTCGACCTCTTCCGCAGAACCCTTAGTGCTGGTAAGCTGACAGAGAGAGTCCTCAAGTTGTTTCTGGCAACCGATTGTGAGGAGATCATCTTGCTTGTTCAGCTCCTCAACATTAAGCAGCCACTCATACCGGTGCTTCCCACGAGGTGCTCTGAGAAGTTCTAGTACTGCTGCTGCTTAGATCAGGCTGATTAGCTGCGAAGATGTCTCTGGAAGTTCATGATAGCGAGGTTGACATTGTGATTGCAGCACTCCAGCCCAACCTGACCTCTTTCTTTCAGGCGTGGCAGCCATTTTTCTCCCGGTTTGACATCATCGTTGTCAAAGATCCAGAGTTGGCAGCAGATCTTCAGATCCCTTCAGGTTTTAATGTGAAGGTTTACACAAAGTCTGACATTGATGGACTGCTTGGTGCCACATCCATCAACTTCTCTGGCCACTCATGCCGTTACTTTGGGTACCTTGTCTCACGCAAGAAATATGTCATCTCAATTGACGACAACTGCCTCCCAGCAAAGGACCCTGCTGGGATGACTGTTGATGCTGTCACGCAGCACATGATCAATTTGAAGACACCTGCTACTCCTTTCTTCTTCAACACACTGTATGACCCATACCGCAAGGGTGCTGACTTTGTCCGTGGATACCCATTCAGCCTGCGTGAGGGGGTTGAATGCATGCTCTCATGTGGGCTCTGGCTGCACAATGCGGACTATGACCCAATGACACATGTCGTGAAGCGGAACCAACGCAACACGAACTACGTGGATGCTGTGATGACAGTTCCACTCGGTGCGATGTTCCCTGTGAGCGGTATAAATGTTGCATTCAACCGTGAGGTTATGGGGCCCGTGATGTTCCCTGGTCTGCGGATTCGCAAGGAAGGGAAGCACAGATGGGACACCCTTGAAGACATATGGAATGGCCTGTGTGCTAAGGTGGTCTGCGACAGCTTGGGCTATGGCGTGAAGACCGGACTGCCTTATGTGATGAGAAGTGATGCAGAGGCAGGCAAGGCCTTGGAGAGCCTCAAAGAGTGGGAAGGGGTGAAAGTTATGGACGATGTCCTTCCCTTCTTCGAGTCGCTCAAGCTATCAAGGACCGCAGTTACTGTCGATGACTGCGTTAAGGAGCTAGCTGGCATTGTGAGGCAGAAGCTGGCGCCAAAGAATGCAATCTTCTCCAAAGCTGCCGATGCCATGGAGGAATGGACCAAGCTCTGGAAATCTCATGGAGCTCAGAACGCGTAATACTGGACTGCGTCCATTTTATCCATCAAGATACTTATTTTTCTTCTTCTTGGACTTTAAAATTTCCATATGCACTGTTATGATGCAGCTGAATAAACAATGTTTCCGTGTGAGGGGAATTTGTGGTGTAGAACATGTAGTTGCCAGGTGTTCGGTTTGTGTATGCTCAAGAACCGTGTATACCAAATCAAAATGATTTACTCCAACTTAGTTGTCGCGGGTGTGCTTGCTCATCGGAGTTCTTTGGTGTCACTAC
>transcript/48335 full_length_coverage=2;length=1859
GGGGTCGCCTCCCCCTTCCCTCCATCCTCTCCCCCCTCGTCTCGTCCGCGTGCTTGTCCGTCTCTCTGGTTGATCAGCTAGCGCTGAAGGGGAAGGCGGCGGCGGAGTAAGTAAGTAAGCAGCGGCGATGGCGCAGGCGGTGGTGCCGGCGATGCAGTGCCAGGTGGGCGTGCGGGGGCAGGTCGGCCGTCCCGGCGAGGCAGCCCGCGGGCAGGGTGTGGGGCGTCAGGAGGACCGCCCGCGCCACCTCCGGCTTCAAGGTGCTGGCCCTCGGCCCGGAGACCACCGGCGTCATCCAGAGGATGCAGCAGCTGCTCGACATGGACACCACGCCCTTCACCGACAAGATCATCGCCGAGTACATCTGGGTTGGAGGATCTGGAATTGACCTCAGAAGCAAATCAAGGGACGATTTCGAAGCCAGTGGAGGACCCGTCAGAGCTACCCAAATGGAATTATGACGGATCGAGCACCGGGCAGGCTCCTGGAGAAGACAGTGAAGTCATTCTATACCCACAGGCCATATTCAAGGACCCATTCCGAGGAGGCAACAACATCCTGGTTATCTGTGACACCTACACGCCACAAGGGGGAACCCATCCCTACTAACAAGCGACACATGGCTGCACAAATCTTCAGTGACCCCAAGGTCACTGCACAAGTGCCATGGTTTGGAATCGAACAGGAGTACACTCTGATGCAGAGGGATGTGAACTGGCCTCTTGGCTGGCCTGTTGGAGGGTACCCTGGCCCCCAGGGTCCATACTACTGCGCCGTAGGATCAGACAAGTCATTTGGCCGTGACATATCCGATGCTCACTACAAGGCCTGCCTTTACGCGGGAATTGAAATCAGTGGAACAAACGGGGAGGTCATGCCTGGTCAGTGGGGAGTACCAGGTTGGACCTAGCGTTGGTATTGATGCGGGAGACCACATATGGGCTTCAAGATACATTCTCGAGAGAATCACGGAGCAAGCTGGTGTGGTGCTCACCCTTGACCCAAAACCAATCCAGGGTGACTGGAATGGAGCTGGCTGCCACACAAATTACAGTACACTGAGCATGCGCGAAGATGGAGGTTTCGACGTGATCAAGAAGGCAATCCTGAACCTTTCACTTCGCCATGACTTGCACATAGCCGCATATGGTGAAGGAAACGAGCGGAGGTTGACAGGGCTACACGAGACAGCTAGCATTTCAGACTTCTCATGGGGTGTTGCGAACCGTGGCTGCTCTATTCGTGTGGGCCGAGAGACCGAGGCAAAGGGCAAAGGATACCTGGAGGACCGTCGCCCGGCGTCGAACATGGACCCGTACACCGTGACGGCGCTGCTGGCCGAGACCACGATCCTGTGGGAGCCGACCCTCGAGGCGGAGGCCCTCGCTGCCAAGAAGCTGGCGCTGAAGGTATGAAGGACCTGAAAAGGCCGAATTCTTCTGGGGAAAAGAAAATAAATCGGCGGTTCCGTCGTCCATTCTTGTTGATCCTGTGGTTCCGTCGGGGCACTGTCTGTACAAAATCTTCACGGTTTGTAGAACCGCTCCGCATGTTTTTTCGCTTGAACTGAGTCCATTTGATCTGTTGGGTCTGTACAATCCCTGTACCTGAGTCCATTCGGAGAACTACGTTATTATAAGGATAATGAATCACACAAAGGATTTTTTCTTTGTGCTGCTTTCAACTTGGTCCGTCTGCTCGATTGGTGCGCAGCCTTGGGCCCGGCGTGTGTGCGCTTGTCGCAGGCGTATCGGTTTTCGGCCATCTTGATAGTTCTTTCTGAGTTGTGCCTGATATCAACGATCTCTCTTGATCCGTGAATCAATACAAAAATCAATGGGCTCTGACCAAGTTAGCTT
>transcript/48337 full_length_coverage=19;length=1791
GTTCCTTTCCTTTCCCACGCCCCCACCAACCCAATCCTCGCGTCGCGTCCCCTAAACCCTAACCCGCCGCGAGGGGAAAGCGCCGGAAGCCATGGCGACGGCGGCGCCGGGGCAGCTCAACCTCGACGACTACCCGTCGTGGGGCTCCCGCGGCGTCGACTGCTTCGAGAAGCTCGAGCAGATCGGGGAGGGCACATACGGGCAAGTGTTCATGGCCAAGGAGACGGAGACCAAGGAGATCGTCGCGCTCAAGAAGATCCGCATGGACAACGAGCGCGAGGGCTTCCCTATCACGGCCATCCGCGAGATCAAAATCCTCAAGAAGCTGCACCACCAGAACGTCATCCAGCTCAAGGAGATCGTCACATCCCCAGGGCCGGACAGAGACGAGCAGGGGAAGCAAATCGATGGCAACAAGTACAAAGGGAGCATTTACATGGTCTTTGAGTACATGGACCATGACTTGACTGGGTTGGCTGATAAGCCTGGGATGCGCTTCACCATTCCACAGATTAAGTGCTACATGAAGCAACTCCTCACGGGCCTTCACTATTGCCATATCAATCAAGTTCTGCATCGTGATATTAAAGGATCTAACCTCTTGATAGACAACGAGGGTAACTTAAAACTGGCTGATTTTGGCCTAGCAAGATCATTTTCGAGTGATCATAACGCAAACCTCACTAACCGTGTGATCACTCTGTGGTACAGACCTCCAGAGTTGCTGCTAGGAAGCACAAAATATGGGCCAGCGGTGGACATGTGGTCGGTGGGTTGTATTTTTGCAGAGCTTCTCAATGGAAAGCCAATACTGCCTGGAAAGAATGAGCCAGACCAACTGACCAAAATATTTGAGCTTTGTGGTACCCCTGACGAATTGATTTGGCCGGGTGTGACAAAAATGCCGTGGTATAATAATTTGAAGCCTCCCCGCCAATTGAAGAGGCATGTTAAGGATGCTTTTAAACATTTTGATTTTCATGCTCTGGATCTGCTGGAGAGGATGTTAACACTGGACCCGTCAAAGAGGATATCTGCAAATGAAGCTCTTGATTCTGAATATTTCTGGACTGATCCCCTACCATGTGATCCTAAAAGCTTGCCAAAGTATGAGGCTTCACATGAATATCAGACCAAGAAAAGACGTCAACAGCAGCGGCAAGCTGATGATGCTGCTGCAAAGCGGCAAAAGACGCATCATTCTCAGCCTCCTCATGCCCGTTTGCCCCCAATCCAGCAATCAGGCCATCAAATAAGGCCAGCCCAGCCTACCAACAACCCGCATCCACCAATGGCATCTGGGTCAAATCATCACTATGGAAAGCCCCGAGGGCCAGGAGGGCCAAACAGGTACCCACCGGGCGGGAACCAAGGTGGTGGAGGGTATCCGAACCGTGGAGGGCAAGGTGGCGGCTATGGCAGTGGCCCTTACCCCCCTCAACAAGGTCGAGGGCCTCCTCCGTACCCTGGCGGTGGCCCAAGGGGTGGTGGCAGCAGCGGTGGCTATGGTGGTGCTCCAAACTTTCCACAAGCCGGTCCTTATGGTCCTGGCGGCCCAGGCCGGGGGCCAAATTATCCCCCACAAGCTGGCTCTCGAAACCAGCAGCAGCAGTATGGAAACTGGCAATAGTATGTAGCATCTCAACAATACCATGTCATGTAGATTTCTTTTTCTTTTTCGAGAAGGCCATGGCATGTAGGAATTGCCCATGATAAGTGGAAACCTATGCACTGATACTTTAATTTAACTGATGTGCCTTTTTGCTGGGCTTGATATAATTAATGTCATTT
>transcript/48338 full_length_coverage=5;length=1848
GGGGGCCATGCCGCTCGCAGCAAATAGCCTTCCGAATCCAGTGATACTTTTTTGTCATTTCTATCTCGCAATCTTCTCGATCGTAGGTAGCAGCTAGGATCGCTGTGATTATACGGTACCGGAAGAAGCATTGCTGTTGCGCTGGAGGTGGTCGTACGTTTTGGCGGCGGCGGAGATGGGTGGCTCGGACCAGAAGGCGGCCGGCGGCGGCGGGGCCGTGGGCGGCAAGGCCGCGCGTGCGTGCGACGGGTGCATGCGGCGGCGCGCGCGGTGGTACTGCGCGGCCGACGACGCCTTCCTGTGCCAGGGATGTGACACGTCGGTGCACTCGGCGAACCCGCTCGCCAGGCGGCACGAGCGCCTCCGCCTGCGCGCGACGTCCCCGCTGCCGGCCGAGGGCGTGGCCGCGGTGAAGGGGTCGCCGGCGACGACGTCCAAGTGCCTGGACGTCGCGCCGGCGTGGCCGAAGAGGAAGGCGCGTACTCGGCGCCCGCCGGTCAAGAGCGTCGGGCAGCTGCTGTCGAGGCGCCTCGTGGTGCCCGAGGTGGGAGCCGGGGAGTCCTCCACGTCGGACGAGCGGAGTGCGCCCGAGGAGGAGCAGCTGCTCTACCGCGTGCCGGTCTTTGATCCCGCCCTCGCCGAGTTCTGCTCGCCGCCGCCGATCGATGACTCACGCCACAGTGAGGACGTCGAAGGCGCCGTGGAAGACGCGAAGGAGCTCATGGCCGAGCAGTCCCCCGTGCAGGAGCTCCCCGATTGTTTCGCCAGTTTCGGCCCGACGGATGCCGATCTCAGGGAGTTCGCGGCCGACATGGAAGCGCTCCTCGGCCAAGGCCTGGACGACGGCAACGAGATGGAGGACTCGTTCTACATGGAGGCCCTAGGGCTCATATCGCCGCCGGGAGAACACGACGGGCGGGTAAAGGTGGAGGCCGACGGCGGCCTTGTCTCCAGAAGCAACGGCGTTCTGGCGTCTGGCCATGACCTGAAGCGGGAGTTCAGCGGCAGCCCGCCGACACTGGTGGATGACGACGACAGTTTCGAGCACAAGACGTCGTCGGCGAGCAACGGGGACGCCGTTGACGATGCGCAGTTCTTGAAAAGGAGCCTGGATCTTAGGCTGAACTACGAGGCGGTCATGGAGAGCTGGGGCAGCTCGCCGTGGACCGACGGGCGGCGGCCGCCCGGCCAGCTCGACGACTTGTTGCTCCACGACCACGCGGGCATGTGGACGGCCGGAGGAGGAGGAGGAGGACGGCATGGCGAGGCGGCGTGGCCGCCGAGGCCGAGGACGGACGAGTGGCGGGAGGCGCGGGTGTCGCGGTACCGGGAGAAGCGGCGGACGCGGCTGTTCGCCAAGAAGATACGCTTCGTCAAGCGCACCGGCGCCGCGGCGGCCGCCGCCCCGTGCGCCGTCACCTGACCTAGCCGAACTAGGCCGTTGCACCGTGCGTGTCGATTGCTGCGCGCGCGGTACAGATTGCGTCGTGCTCGTCTGAGTCACGTGCATCGCATGAAATTACACACACCCACACACAAAACTTGTCGAAGCTGCTTTAATTAGTGTCTATTTTGTTCGTCAGGAATGATTGTCTTTTTTCGTTTCTTTCCTTGGTGATTCCGGCAGTGGAGAAGGGTCGGGAACACAAAGGTTTTCTGAGCTTGTTAGCTCACCATGAGAAATGGTTTTGGGTTGGTGGTTTTTGCGACCTTTTTCTCCCGTTTCTACTGTGAGAGATGAGAGAAGGATAGGTGGTTCTGCGTGCATCTTATGGTTGCACTTGTACACTTGTACATTTGTACATGATTGTAATAAATTAAAGTATATAAATTGGTTGCAACTCTTGC
>transcript/48339 full_length_coverage=2;length=1851
GGGACAGCCGAGCAACCACACCCGCAAACCGCCCCCAACACCTGGCCAAGAACCGGGGCCTCCTTGTCTCGCCTCGCCGCCGGCCGGCCGGCCGGCTGGCTGATTTGGAGAGAAGCGAGCCTCTTGCCCTATTCCTGCTCGGCCGCGGGTTGCTCGGCCGGCGAGCTCAAGCCCCAAGGTCAGTCAGTACGGCTACGTGCCATCACCACGTATATGTCATTTGAAGAAATCTGTGCTTCAAGTTCAGTAGAGGAGAATGAGGCTGGTGTGTGTAAATGGCCTGAGATTCAGGCACCTCAGGCTTGCGTTCCTCGCCATCTTTGCGGTGTTTCTTCTTTGGAAATGGGACAAGGGATCACTGTACAGTCCTGGTATCCTCCGACCGGAGCCATTGGTCTTGAATCGGAATACCTCCATGGAGGAAGACCCCCCCATCATCGATCCATTGGTGCAGTCGGTCACTGAAGTAGGAAAGGAAGGCATTTCTGCACCTCCACCTCTGTCCATAGTTCATAACTCTGAAGATGTCGCTGATAACGCGGGAACAGCACCTCCTCAGAAGAAAGAATGTGACTACAGGAATGGAGAATGGGTTCCTGATAACCACAGGCCACTGTATTCTGGCCCCAGATGTAAAAGATGGCTCTCTGAGAGCTGGAACTGCAGATTGACACAACGCACAGATTTCGCTTACGAGAAATTTAGATGGCAGCCTGAAGGCTGCGATATGCCAGCGTTTCAAGCTGCCCAATTCTTGACAAGAATGCAGGATAAAACCATTGCTTATGTAGGCGACTCTTTAGGGAGGCAGATGTTCCAGTCGATGATGTGCATGCTTGCGGCATCTGGGAAACATGATTCAGATGTGGAAGATGTTGGCTCCAAGTACGGAATGGCCCAGACACATCGTGCAAAACGACCAACACGGTCAGTAGGCTCGGCCTACCGGTTCCGGAGCACAAACACGACCGTCCTGTATTACTGGTCATCGACGCTCTGCGATCTGGAGCCTCTCAGGCGATCAAATCCAGCTGCCGGTTACGCCATGCACCTTGATCGCCCACCTTCGTTTCTCAAGAAGAACCTTCACAGGCTCCACGTCCTTGTTCTGAACACCGGGCATCACTGGAACAGGGGTAAGCTGAAGGCGAACAAGTGGGAAATGTACGCCTCAGGAGCACCGAATAACAACCGAGAGATCGCCAGCATGTGGAAGGCGAAAAACTTCACTATACATGGTGTTATTAAGTGGCTAGATGCCCAGCTTCCTAGATATCCCCACCTGAAGGTATTCTACAGATCACTGTCACCAAGGCATTTCTTCAATGGGGAGTGGAACACCGGAGGCACTTGCAACAACAAAGATCCTTTGGCCAAGGGTAACAGGGTGTTTCAGAATCATTCCGAAGATGCCGACAGCGAAGGAGCGGCAAAAGGCACTAGGATCAAGCTCTTGGATATCACCGCGCTTTCACGGCTACGCGACGAAGGGCACATATCAAAGTACAGTATCAGAGCTACACCAGGGGTCCAAGATTGCTTGCACTGGTGCCTTCCTGGTGTTCCAGACACATGGAATGAAATACTGTCCGCTCAACTGTAGGCCCTTGGCTGCTGTCAGGGCAGGCTCAGAGGTTTACATTCATCTTAGCCCGTCTTTAGAAGCTTTGCTCATCGTAAGTTATGATCAGCTAGCGAAGGGCTCTTTCCATCATGAACGGAGTACAGTTCATGAACTTTACTTGTAACACTTGTTATGCCGGTATACAGTTCAAAAACATTCTTTTCAAGACCATGAAACACTGTTATACGTGATCACTGTTCAACAAAGAAACAAGATGAGGCGTGTTC
>transcript/48342 full_length_coverage=2;length=1852
GGGGCCCCCGTGATCGCGGCTAGCCATAGCCATGGGGTTATGAGTGACACAGCGCTTCCTTTGGACGCAGCTGTTCGTCCGTCCGGCAGCGGCACGGCACCCGCTGCCGCATCATAACCGCCATCTTTTCCGATCCCAGCTTCAGCTTCAGAGGCACACCATCTTCCCCTGATCGCTCACGCGGCAGGCTTCCAGCTTCAGGGATCGAGTGAAGCTCTTCTTCTTCCCGAGCGGAATTAAAGCTCTGGTGCACCAGTTTTGGCCTCAAGCGGCAGATCTTCTTCCCGGAGGGGAAGATAGTAGTCCACCGTGATCTTGTTGCCCACAGAGTCACACGGTCTGTTCCCCTGCCTACCTAAGCTCTGTTCCAGTTTTGGGGCTCCGTCTGCTCTGCTGCGGCGCCCATGGACGGCCTTCCCGACGGGGCGGCGCCGCCCGCGCCCACGCCGCCGCAGCAGCAGCCGAAGCGGGACGAGTGGAGCGAGAGCGGCATCTCGCGCCTGCTCGAGGCCTACGAGGCAAAGTGGCTGCTCCGCAACCGGGCCAAGCTCAAGTGGAGCGACTGGGTCGACATCGCCCACGACGTCTCCGCCCACTGCTCCTCCTCCGAGTCCGCGGCCTCCAAGCCCGGCGCCGCTGCCGGGGGCACCGCCAAGACCCCCAACCAGTGCAAGAACAAGGTCGAGTCCATGAAGAAGCGCTACCGGGCCGAGTCCGCCGCCGCAACGCGCGCCGGAGTAGCCGGGGCAGCCAGCGCCTCCGGTGGCCCGTCGTGGCGCTTCTTCGGCCGCATGGACGGGCTGCTCAAGGGGCCGGCCGCCGGCTGCTCTGGCCAGCCGCAGGCGCAACCGGAGCCGAGTTACGATGGCATGGTCCAGCCGCGAGCCCCGCTGAAAGCAGAGCCGGAGGTCGACGCCGAAGCAGACACCGCCCTCCAGCAGCCACCGGACACAGCAGGGCCGCCCGGCGCGCTCTCCGAGCTACTCAACGCAGACGCCAACGGCTCCGCAACGGTGAAGGCCGAGAAGATCGTCGATCTGGCCACGCACAAGGAGAGCAGCAGGGCGGCTGACAGCGACGCCGCAAATGTGAGCTCTCCGCGGAGCAAGGAGGTGGAGGTGGAGGCGAACGATGACGGCGCCGAGGAGGTGGACACGCTGAGAAAGAGGAAGAGCCCGGAGCTGGACGTCGCGAGGAGCATCGAGCTGCTGGCGAGCTCGTTCCTGAAGATCGAGCGGGCCAGGCTGGAGGTGTACCGGGACACGGAGAGGATGCGGGCCGAGGCAGAGGTGAAGAAGGGCGAGATGGAGCTGAGGAGGACGGAGATCATGGCCAAGACGCAGTTGCAGATCGCCAGGCTCTTCGCCAAGCGGCTCAAGGAGTGCGTCGGCGGTAATGGTGGCAGCTCGTCTCAAGTGGACACCCTTGCCAAGAAAGGCGAAAATGGTTCAGGGTGACTGGCCAATCAGAACACCTGTGAACTGTGATTCTCTTCCCCTGGCGTCGCGCTCCATTCATGTGCGGAAAATGTATGTCGATTGATTTAGCCTCACCATGAGAGTGAAGGCATAGTGTAGCCATAAATATCGAAACGCAATAACGGAAGCGTCGGTGCCCCTTTCCAGCAGGGTGTTAGAAGATGCAGTTTTACAATCAGGAGTAGTTTGCTAGTCCGAAAAATTGTCAACTTGCATTCCTACTGAAACTGTTTTACTGACAACCATTGTAAGATGCTGTGGTTCTCTCGCAGTGCTGGAAGCCGGATGCTTCAGGTGGTATTTTTGTGTGACTGTTGATGGTATGATCCATTCGTGTACTGTGTATGCATCATCCACGGCTACCTTTTCCATAT
>transcript/48345 full_length_coverage=2;length=1851
GGGACCAGCACTTCTCTAAGCTGTAGCCAGACTGTTCTAAAACGAAGGGAAAAACGTAGACACCATAGCTCTCTCTACATAAGAAACTCTACTTCTCACAGGACCTTCCAGTAGAGAGGAGCAGAAAGATTGGCCGGCAGAGCCAACCCACTCAAGGTTGTGTTGCTGAGCTGAGACACGCATCGCAATGGGGAGCAACGAGATGGTGGCGGTGGTGCCGGAGATCAAGCACACCAAGCTCTTCATCAACGGCGAGTTCGTCGATGCCGCCTCGGGCAAGACGTTCGAGACGAGGGACCCACGGACAGGCGACGTGCTGGCCCACGTCGCAGAGGCGGACAAGGCCGACGTGGACCTCGCCGTCGGCGCCGCCAGGGAGGCCTTCGAGCACGGCAAGTGGCCCCGCATGTCAGGCTACGAGAGGGGCAGGGCCATGCACAAGCTGGCCGACCTGATGGAGCAGCACACCGAGGAGCTGGCGGCGCTGGACGGCGCCGACGCCGGCAAGCTGCTGCTGCTGGGCAAGATCATCGACATCCCTGCGGCGGTGCACATGCTGCGCTACTACGCCGGCGCCGCCGACAAGATCCACGGCGAGTCGCTGCGCGTGTCCGGCAAGTACCAGGGGTACACCCTCAAGGAGCCCATCGGGGTCGTCGGCATCATCATCCCCTGGAACTTCCCCAGCCTCATGTTCTTCCTCAAGATCAGCCCGGCGCTCGCGGCCGGATGCACCGTCGTCGTCAAGCCCGCCGAGCAGACGCCCCTCTCCGCCCTCTACTATGCGCACCTTGCAAAGCTGGCTGGCATTCCGGGCGGAGTGATCAACGTCGTCCCTGGCTTCGGCCCGACGGCCGGCGCCGCCATCGCCTCCCACATGGACGTTGACAGCGTTGCCTTCACTGGCTCTGGTGAAGTGGGCCGCCTCATCATGGAGGCATCTGCACGGAGCAACCTGAAGACGGTGTCGCTTGAGCTCGGCGGCAAGTCGCCTCTGATAATCTTCGACGACGCCGACGTTGACATGGCGGTCGAGCTCTCGAGGCTTGCCATCTTCTTCAACAAGGGAGAGGTTTGCGTCGCGGGGTCTCGTGTTTATGTTCAGGAAGGGATCTACGACGAGTTCGTGAAGAAGGCCGTGGTGGCCGCCCAGAACTGGAAAGTCGGAGACCCGTTCGATGTCGCCACCAACATGGGTCCCCAGGTTGATAAGGTGCAATTTGAGAGGGTCCTGAGGTACATTGAGCATGGCAAGAGCGAGGGGGCGACTCTGCTCACCGGCGGTAAACCTTTCGGCGACAAAGGATACTACATTGAGCCTACCATATTTGCAGATGTCAAGGAGGACATGAAGATCGCCCAAGACGAGATCTTCGGCCCTGTGATGTCCCTCATGAAGTTCAAGACGGTCGATGAGGCGATAGAGAAGGCCAACTGCACCAAGTACGGGCTGGCCGCCGGGATAATCACCAAGAACCTGGACATCGCCAACCGGGTGTCGAGGTCGGTTCGCGCGGGGACCGTGTGGGTGAACTGCTACTTCGCCTTCGACCCCGAGGCGCCCTTCGGCGGGTACAAGATGAGCGGGTTCGGCCGGGACCAGGGGATGATGGCCATCGACAAGTACATGCAGGTCAAGAGCGTCATCACCGCAGTCCCTGACTCGCCTTGGTATTAGATAGTAGCCAAGACAATGCAAGTTTCTGTATTTTGTGCATTGTACATGCGTGTTGAGTTGCCTGGTGCTTGTGTCGTAGTCCTTTGTTTGTGCCTGGTACGTTGCATGCGTGCCAAAAAATTGTAGGTGCAAGTGATTCGCTTCTGATCTTTCATCTTTGTGTCACACATTCG
>transcript/48347 full_length_coverage=5;length=1851
GGGGAGCTAATCCAATCCAATCCCCAATTCCTTCCCCTGCTCGTCTCCCAACCAACGGAGCCCAACTCCAGCGCCGATTTCCTCTGCCCCAGCCACTCGGCCTCGCCGGCGCGGCGGCCTCCTCTCCCCCATCCATGCCGCTGACCTCCCTCTCCTTCTCTCCCATGGCGCCGAAACCCTAGCCACGGCGACCTAGCAGCAGCAGGCAGGACGAGCCCGGCTATGGCCATGGCCTCCTCTTCCCCTCTGCCCTGCCACGGCCGCCGCTCCAGCCCCTCCTCTCCTCTCCTCTCCTCTCCTCTCCTCTTCACTTCTCTCCCAAGGGAGGGGAGGGGAGGGGAGGGAAGGGAAGCCAAGGCCCCAGATCAAGCGGAGCGGCGCCCAAATCCGCCCACAGCGGCACCGGCGATCTGATCCGCGACCCTCCTCGAGGTCGGCCATGGAGCGCGGCAGCAGCCATGGACGGTGACGCCCGAAACCCTAGCTAGCCCTCAACCTCCAAGGACGCGCGCCGGCTGCTCTCGGCGGGGAGCACCTCGACGCCGGCCAAAGGCCATCACCATCCCCATCACCAGCATCCCGCGTGCGTGAGTCAAGGAGGAAAGAGGAGGAGGCCATCGCCATGCTCAGATCCATAGCTCCTCTTTTCTCTTCAATTTTTTCAAACTTGAATGTGATGAACAGGGTCATGATACTAGTGCTTGAGTCATGATACGCACACCCCAAACCTCATCATCTTCATGCTTGCAACTTGTAGGCCATGAAAGCTGCTCCTTCCCCGCCATGACCACCCTCTCCCTCTCATGGAAGGTTTTTTGATTTGATCTCAAATTGGCCATTCTTATGTGTTAGAGCAGCAGCAGTAGCAGCAGGGTTCCTTGGTGGATACAGCAGCAGCAGCAGAAAGAGGACACCATGGTGGGTACAGCAGCAGCAGCGGCGGCAGGGTTCCTTGGTGGATACAGCAGCAGCAGCAGAAATAGGACACCATGGTGGGTACAGCAGCAGCAACAGGGCTGCATCTTCAAGGTCAGCAGCAGCAGCGGCTCGATGGACGGTGATCCCTTCTCCACCTCTTGTTTCATATGCAAGCAGGCAAGATTTCATCCCTACAGCAGAGGACAAGGGCCTTACTTGATCATGCCTGCCAGTCAAGGTCGCAACCCACGGAGGGGGGACGCGCTGTTGTTCGGCATTGGCTGCACAAACCGCCACGCAGGAAGGCACCCTCTATGGACGGGGATGACCACGATGCAGGGGAGGATGAGGACCGGTACATTGAGCTCGACCACGACGGGGCACCGCACAAGGGCATGATGTAGTGCCCAGGATGCTCTTCGGATGGCTCCCAGGATGGGATTGAACCTAGTTGAGGTCCTTGGGAAATCAGGCCCTCCTGTTTCCAAGATCATAGGCTTTCACAAAGACAAGTATACCAAGGATGCCATGGAGAAAGGTCGCCTAAAAGAACAAGGTCATAATGTTGTACCGAGGGCATAAAGTTGTATCCAGGATGGGCTTGCACCTGGTTGAGGACCATCGGAAATAGGACCATCCTGCTTGCAAGATCATGGACTTCCACAAAGACAAGTATAACAAGGATGTCAAGGAGAAAGAGCACGTAAAAACCAAGATTTGCTTAAGATCACGGAAGCTTGGGTTGATGGAGTGCTTGTATTTAGTTTTTGTTTTCGACCTTGTGAAACTTGCTATCTATAGATGAAACTGTGTAATATTGATGAAACTATGTATATGTACGGATGAAACTTGCTACTATTGGTAACATGTGTTGGATACATATGTGTTCATGACTATTGGTAATATGTGTTGAATATGCTATATTGGTCATAT
>transcript/48348 full_length_coverage=4;length=1844
GGGAAGCCCCCTGCTCCTGCCTCCTCCTCCTCCTCATCTCGCTATTCCTTTCCGCTCCCACACCACGCGCAAACGTCCACAACCCTTTGTATTTCCACACAACACCCTCCCCTGTACGTGACCAACTCCGACAGCGGAGACACGAATCGAGCCGTGTCGACAACAAACAATTAGCCCAGACCCCGAGGACACCAGCGCAAAAACACCGCCCGCCACCGGGGCGGCCAAGAGACCGCCGCCGCCGGCCGATCGGAGCACCATTGGAGCCGCGCGCGCCCCTCCGCCTGCCCCCGCGCGTCCGGGCGCTGACCCGTCGCAGCGCCGTCGCCCGCGCTGCCGCGATGGAGTCTGCCGGCTACTACACCAACTGCAAGAAGACCGACGGAATCTGCGAGGGCATCTGCGACGGCGAGCATGGTTCAAAGGCTGTTCTGAGCATGTCAAGGCTGAAGTGTGCACTTCGGGGATTTGATTTAAAGGCCCTTCTGTTCCTGCTGATTGGTGTGCCGATTATAATTTTCGTCATATATGTTCATGGCCAGAAGGTCACTTATTTCCTCAGACCAATCTGGGAGAAGCCCCCGAAGCCTTTCACTGTACTTCCTCACTACTATCATGAAAATGTTTCGATGGCAAACCTCTGCAAGTTGCATGGATGGAAGGTCCGAGAGGCTCCACGGCGTGTCTTTGACGCGGTGCTTTTCAGCAACGAGCTTGACATTCTTGATATTCGTTGGCACGAGCTTAGCCCGTATGTGTCAGAATTTGTGCTGCTCGAGTCCAATTCAACATTTACTGGCCTTGAAAAGAAGCTCCACTTCAAGGAAAACCGCCAAAAGTTTGAGTTTGCTGAATCACGGTTGACCTATGGTATGATAGGGGGGAGGTTTGTGAAGGGTGAGAACCCATTTGTGGAGGAATCATATCAGAGAGTCGCGCTTGACCAGCTTCTAAAGATCGCCGGGATCACCGACGATGACCTGTTGATTATGTCTGATGTTGATGAGATCCCAAGTGGTCATACAATCAACCTGTTGAGATGGTGCGATGATACGCCTGAGATACTTCACCTTCAGCTGAAGAACTATCTCTACTCGTTTCAATTTATGCTTGATGATAAGAGTTGGAGGGCTTCAGTACACAGATACCGAGCGGGGAAGACGAGGTATGCCCATTACCGGCAAACTGACGACCTTCTGGCAGACTCAGGATGGCACTGCAGCTTTTGCTTTCGGTACATAAATGATTTTGTCTTCAAAATGAAAGCCTACAGCCATGTGGACCGGATCAGATTCAGCTACTTCCTGAACCCCAAAAGAATTCAGCATGTGATATGCCAAGGGGCTGATCTCTTTGATATGCTTCCGGAGGAGTACACGTTCCAAGAGATCATCGCCAAGCTTGGTCCAATCCCAAGTACGTATTCAGCGGTTCATCTTCCCGCCTATCTGCTCGAGAAGGTTGATCAGTACAGGTATCTTCTTCCTGGCAACTGCATGAGAGAAAGTGGGTAGCCTCGGCCGTTTCCATCAAGATGTGATGCCCCCTTGGGGAAGAGCGTGGCTTAGCGGTTGTATTTGATACCAGTGGCTGGCTGACTTAGTTGGAATGGCGGTTGTGTTGGGTTCATGATTTTGTACCATGTAATTCAAAACAATGGATGGAGGGCCTGACAGCATAGCGCATGCTCCATGGGCCGCTGCGTGCATGTTTTATTTTTGGAAGAGGAGCTTAGCCACCTGAGTCTCTTGTTGATTCATTGCTTCCATGATTGATTTATGAACTCAGAAAATATATTGTAGATTACAGACTGAGTGTGACATTTGCAGCAGTTTCTCATTGTT
>transcript/48350 full_length_coverage=4;length=1844
GAGCGGCCTGCCAGTCTCCACTCAAAAAAAAAAAAAAAACTCAAGCAGCCAGTCCCATGCTGCGCAGGGCGGTCGCCGCGGAGGCGCGGCGGCGCATCTCCCTTGCCCCGGCGAGACTCGCGCACGAGCTCGCGCAGCCGCAGGCTAAGTCGGTAGTCCCCGAGCGGTGCGGCCTTGAGCCGTCGTGGGTCCCGCTCTACAAGAGGATCTCGAAGGTGTCCCACGGCAGGCCGCCGGGGATAGTGGCGGCGGAGATGGACGAATGGCTCCGCCAGAGGCTCCGGCTCTCGCAGGACCAGGTCCTCGCGTACGTCCGCGAACTAACCAAGTTCAAGAAGAACGAGGGCGCGCTCGAGTTGCTGGACTGGATGGAAGCTCATGGAGCAAAGTTGAGGCTTGGGCATCACGCACTGCGGCTTGACCTCATTTCAAAAGTGCGTGGGATACAGGCAGCTGAAGAATATTTCTGGAGCCTTCCAGATATATGCAAGTCTGTGAAAACTTATTCCTGTCTGCTTAACTGCTATGGTAAACATGGGTTGGCATACAAAGGTCTGGAGCTCTATGAGAAGATGAAGGCCAAAAACATTGTTCCAGATAAACTGGTGTACAACAACTTGCTGATTTTGTATCAAAAGGCAGGCCAGCCAGAGAAAATTCAATCCACATTTGAAGAAATGCGAGGAAGTGGTGTAAGTGCTAATAAGTTTACATACTTCACCTTGATAGAAAGCTATATCACAATGAATGACCTGGACGCTGCGGAGAAGGTCCTGGCAGAATTGCAGAAGGTGGCTCCAGTTCACTGGTCCTTGTACACTCGGATGGCAAACAATTACATTAAACTAAAGTTGTTTGGCAAGGCAGAAATTGCCCTAAAGAAAGCTGAGGAAGTTATGGACAAGGCTGACTTGTGCTCCTGGTATGCCCTCCTCTCCTTACATGCCCATTGTGGCAATTCAACCGAGGTGAAGAGGATCTGGAAGTCTTTGAAGTCCACATTCAAGAAATGCTTGAACAGAAGCTATCTTGTGATGCTTCAAGCTCTGAGTATGATTGATGACTTTGAGTCTTTGCAGCAAATATTTCAGGAGTGGCAATCGAGTCATGAACATTATGACACAAGGATAGCAAATGTTATGATCAAGGCTTACCTTGATAAGGGTATAATAGACGAAGCTGAGGCTATCCGTCAGAGCACAATGGCACAGGGTCATTGCGACGAGGAGATGGTTTACATATTTGCAGAGTTCTATCTGGATAAATCTGATGTTAACACGGCACTGGAGATCTTGAGAGATGCAAAGAACATGGTGACGGCACACAAATGGATGCTATCGAAAGAGCTTGTGAGCAGATTTCTGAAGCACTATGAAGAGTCAAAGGATGTTGCTGGTGCGGAGTCTTTCCTCGAGTGCCTGAAGAAGCTTGAATGCCTTGATCCGGACGCTTATGAGGCCATGATGCAGACCTATGTAGTTGCAGGTAGAACCTGAGACGACTGAAAGTGCTGAAAGTGCCTCTGGCAGTTGAAATAGAAAGAGGAAATTTTTGGCTGTAGAATTAGAGGCTGCCGTAGACCTTTTCCTAGAGCTGTTCTATAACTTGTCGAAGATGCGTTTATGTCGTGAAAGCCTGGGAGAAAGCATCTGGTGTACATGATGAAATTGATGATCTTTGTCACCCCTTGCTGTCACCGGATTTCCGTATCATATGTACATTGCAAGGTCTTTTGGCATTTTACATTTGATGCTCTGCTAGCTCCTCCTGACTATTGTGTGACATCTATCTATACTACTAATTTGATGCAGTTATTTGCAAAATAAAAAATTCTCAACTGCTTC
>transcript/48351 full_length_coverage=2;length=1852
GGGAACCCTAGCCTCCACACCTCAACTTCCTCCCTCGCTCCGCCCCAACCCTAGCCGCCACACCTCTGCTTCCTCCCTTGCTCGACGCCATAGGCACCGCAGCCCCTACCTCCTTCCTGCTCGTCCGGATAGCCGCCGTCCGCCGCATCCTTTCTCCTCCTTCCTCCTCCCTGGTCCCCGCTGGCGCCCCTCGCCCTCGTCCTCGGACAGGGGGCCTCCCGCATGGACGGCCGGGTCTTCAAACCGGGGGTAGAGGAGCTGGGGAGGGCCAAGAGGCCGTAGGTGGGGGTGGATCAGCTAGGCCGGAGACCTCTGATTGCTTAGGCCCCATGGCAGCAGCTGGATTGGGGGCGGCGGCGGAAGGCCATGGAGGGTGTGGCGCATGCGGGCGGAACCAACATGGGTTGGTGGAGCGACGGATGCGGGCAGGGTCAGCAGTTAGGGGCACTGCGAGGAGTGGAAGGCAGTGGTCATGCGCCAGATCGGAGCTGCAGCAGCAAGGAGCTGGTGGTGGTTCAGGTTTGCCTGTATGGCCGTCAACTCCAGCCCCGACCCGGACAGTGCCATGGGTCCGGCGAAGTGGTCCACGCTGAGGAAGAGGGAAACAACACAGGGAAGAAGCCGGCGTTCTTGTGGTTTGTTCTCCTGTCGATTTCCCCTCTTGCCTGATCTGATTTTGTGGTGAAAACAATGGTGGATTTCTCTGCTGGGTGGTCAATTTTGGGGTTGATGTATGCCCTCGATTCCTTCCTTTTCTGGTTCCTTTCCGGCTTGCTATTCATGCCGTTGCAATGGTTAGAAGAAAGGGGACCCAATACAGCTTGTTACAAATCATTTCAAAGTTTCCTTGAAAGACACCATAGATGAGTTCTTTCATCATTATTTTGTTTGGATCTATCCTTGTTTACTTTGTTTTTTAGTTCCATGTGTAACCATCAGATGCCATTGCTCTTTTATTTAATTGAATGCAGGTATATCTGAGGTATTAGGACGATAGGCCAGTGGATGGAAAAGGTGTTGGTACAAAAGTCATTGACAAACTGTAACAGGCTTATGCATCTGAGATTCCTATGATGGCGAAAAAGTGACAAGACATTGAATGTGGAACATTACAGAGAAATGATTGACAATTTGACAGAAGTATTAGATGAGTTTCGGACGACAAGGTCGCGTATGGAGTACTTTCACCATTAGGTTTCCATTGCCCGGCTCGTGAAGGTTTATGTGATTGGCGGGGATGGAACAATGAGAGGAGTAGTGGCGATATTCGAAGAGTTTAAACGGTGTGATTTGAGGATATCCATTACAGGGATCCCAAAAAAACTTGGACAACGACATTGACATCATAGACAGGGCGTTTGGGTTTCAAACTGCAGTGGAGAGTGCTCAGTAGGCAATCGACGCTGCACATGTGGGGTTGTGAATATTGTGGATGGCATTGGTCTTGTCAAACTTATGGGAAGGAGCACGGGCCACATTACTCTTCATGCCACCCTGAGCAGCCTGAGATGTTGACTTATGTTTGAATCCTGAGATCGATTTCCATGTTGAAGGGAAGGGGCATGCTGTCGTTGTTGTTGCTCAAGGCGCTGGTCAGGAGTTGATTCCCCGGATTGATGACCAGAAGCGAGAGCAGGATGAGTCTGGCAACATGTTGTTCCTTAACGTTGGCCTTCTTCTATAAAGTTTACATGCAACTCACCTGCATGGTTAAAAAAGCTACTACTAATTTAAATGTTCTGTTTCTTTGAAGATTACTCATTTCTCTTACCGTTGTTGCATCGAAACAATTGTATTTTGGCCGCTTGCGCTCATTTTATAGGAGATTGAGATGTGGGATAAGCTACTACCT
>transcript/48352 full_length_coverage=3;length=1751
GGGGGTTCCCCTTCTTCTCCACATCACCCCCCACACCCACCTTTCCCCTCCGCGGCGGCGCACGAGGGATCTGGAGAAGACGAGGAGATGATGGGGAGGAAGGCCCTGGACTACGAGGAGCTCAACGAGAACGTCAAGAAGGTGCAGTACGCCGTGCGCGGGGAGCTCTACCTCCGCGCCTCCGAGCTCCAGAAGGAGGGCAAGAGGATCATCTTCACCAACGTCGGCAACCCGCACGCCCTCGGCCAGAAGCCACTCACCTTCCCCCGCCAGGTGGTGGCGCTCTGCCAGGCTCCATTTCTGCTCGATGATCCCAACGTCGGCCTCATCTTCCCCGCCGATGCCATCGCGAGGGCCAAGCACTACCTCTCCCTCGCACCCGGCGGTTTAGGTGCTTACAGTGACTCCCGAGGTATCCCTGGGGTTAGGCAGGAAGTTGCCGAGTTCATTCAGAGGCGTGATGGGTATCCAAGTGATCCAGAGCTTATCTACCTCACTGATGGTGCCAGCAAAGGTGTGATGCAAATGCTCAACGCCCATTATCAGAAACGAGAGGGACGGGATTTTTGGTCCCTGTTCCACAATACCCGCTTTATTCTGCTGCTATTTCCCTCTTTGGTGGTTCTCTTGTCCCGTATTATTTGGAAGAAGAGGCTAACTGGGGACTTGATCTTGTCAGTACCCGGCAATCAGTTGCAGAAGCACGGTCAAAGGGAATCACTGTTCGAGCAATGGTGATAATAAACCCAGGAAACCCTACTGGTCAATGCCTAAGTGAAGCAAATATTAGGGAACTTTTGAACTTCTGCTATCAGGAAAACTTGGTTCTGCTTGCAGATGAAGTTTATCAACAGAATGTTTATCAAGATGAGCGTCCGTTTATAAGTGCAAGAAAGGTTATGTTTGACATGGGTCCTCCAGTAAGCAGGGAAGTTCAGCTGATTTCTTTCCATACTGTTGTCCAAAGGATATTGGGGGAGAGTGTGGACAGCGTGGTGGGTACTTTGAAATGACAAATATTCCTCCCAAGACTGTCGACGAGATTTATAAGGGTATGCATCAATCGCGCTGAGTCCAAATGTTCCTGGGCAGATCTTTATGGGGCTTATGGTGAACCCTCCTAAACCTGGAGACATCTCGTACCTGAAGTACTCTGCTGAAAGTAAGTCTATCCTTGAATCTTTGAGGAGGAGGGGCACAAATAATGACAGACGGTTTCAATAGTTTGCCGAAATGTTGTCTGCAATTTCACAGAAGGAGCTATGTATTCTTTCCCGCAAATACGCCTGCCGCAAAGAGCTATGGATGTAGCCAAAAAGCGCTGGCAAAGCGCCCGATGTTTACTACTGCCTCAAGCTTCTGGAAGCCACTGGAATTTCCCACTGTTCCAGGCTCAGGTTATTGGTCAGAAAAGAAGGGGGTGTTCCATCTGAGGACGACGATCCTGCCCGCGGAGGAGGGACATGCCGGCGATCATGTCGAGCTTCAAGAAGTTCAAACGACTCATTCATGGAGCAATACCAGAACCACTCGAGGCTGTGAAGAGAGAAGAAGAAAACCGCATCTACATATAATACAATGCTGCTCTTTTCTACCAGCAATTAAAGTTGATTAATTAGCTGTAAGCTGTAACTATGGTGAAGAAAACTGGTTGCTATGCTTGATATGTATAGGGGGGAAGATTATATTGCGGAAATGTTCTGGTCCATTTACTACATATATGATGATACTGTAATTGTTTGGCTCCAGAG
>transcript/48353 full_length_coverage=5;length=1811
GGGACGCACCCGGCACCTCCCTCCCCAAATCCATCCATCCCACCGCTCTTTTAGCACCTGCCCCCGTTGCTTGCGTCCAACTCAACTCCACTCCTCCGCCTCCTCCTGCTCCCGCTCCCATCTGCTGCCGCTCTGCTCGCCTGCGATCGCCGCGGCCAGCCAGCCAGGCCCGCCATGGACGAGGAGTACGACGTGATCGTGCTGGGCACGGGCCTTAAGGAGTGCATCCTCAGCGGCCTCCTCTCCGTCGACGGCCTCAAGGTTTTGCACATGGATAGAAATGACTACTATGGAGGAGATTCCACCTCCCTCAACTTGAACCAGCTCTGGAAGAAGTTCAGGGGGGAAGAAAAACCACCGGCGCATTTAGGTGCGAGCAGAGACTACAATGTAGACATGGTTCCAAAGTTTATGATGGCGAATGGGACTTTGGTTCGTACTCTCATTCACACTGATGTGACGAAATATCTGTCTTTCAAAGCTGTTGATGGAAGCTATGTCTTCAGCAAAGGGAAGATTCACAAGGTTCCTGCCACTGACATGGAGGCTCTAAAATCCCCTTTAATGGGCTTATTTGAGAAACGTAGAGCAAGGAACTTCTTCATTTATGTCCAAGATTACAATGATGCTGATCCAAGAACACATCAAGGATTGGACCTTACAAGGATGACAACTAGAGAATTGATTGCGAAACACGGATTGAGTGACGATACTATAGATTTCATTGGCCATGCGCTTGCTCTTCACAGGGATGATCGCTACCTAAGCGAGCCAGCAATTGACACTGTTAAAAGAATGAAACTCTATTCTGAGTCTCTTGCACGGTTCCAAGGAGGCTCACCTTATATTTACCCATTGTATGGGTTGGGTGAGCTGCCACAGGCTTTTGCACGTCTAAGTGCTGTTTATGGTGGCACTTATATGTTAAATAAGCCAGAGTGCAAGGTTGAATTTGATATGGAGGGGAAAGTGTGTGGTGTTACATCAGAAGGTGAAACTGCTAAGTGCAAGAAGGTTGTCTGTGATCCTTCTTACTTGGCCAACAAGGTAAGGAAGATTGGAAAAGTTGCACGAGCAATTGCTATTATGAGCCACCCAATTCCAAATGCAAATGATTCCCACTCGATTCAGATTATTTTACCACAAAAGCAACTTGGGCGCAAGTCAGACATGTATGTCTTCTGTTGCTCGTACACTCACAATGTCGCGCCAAAAGGGAAGTTCATTGCATTTGTGTCTGCCGAAGCGGAGACTGATAATCCACAGTCCGAACTAAAGCCTGGAATTGATCTACTTGGTCCAGTAGATGAATTGTTTTTCGATATGTATGACAGATATGAACCAGTCAATGAACCTTCTCTTGATAATTGCTTTGTCTCATCGAGTTATGATGCCACTACTCACTTTGAGACGACTGTGACAGATGTTCTTAATATGTACACACTGATTACTGGAAAGACTGTTGATCTTAGCGTTGATCTCAGTGCTGCCAGCGCTGCAGAAGAGTACTAGATCTCAAACCCAGAATTTTCTTCAAGACATACTTCCTGGAGGACGAGGAACACCACCGGAATCCTACTGTGTGATGGTCACGTGTGACATCAGCTGCGTACTGCGTAGGGTTCCAGGTCCACGCCTGCTACCAGCACTATGCGAAATTATTATCTTTGGAATGGTGCTGGGTTCCTTCGTTAACTTCCATATTGATCCACTGGGTTGTAAACGTTATTCTATCATAACGATGGCTTTGACATGTTAATGTTCGTCTTGTCGATGTATTCTACAGTTATACATATTGGTGTCTTGGATGT
>transcript/48354 full_length_coverage=2;length=1852
GGGTCAGCACGCGAAACACGCCACCGGCCCAATTCAATTCACCACGAACCACGGAACGGGTCGCTCTCCGGCCAGCAGCGGGCAGCAGATGGTGGCGACGGGGGGACGCGGAAGAGGCGGCGGCGGGGTGCCGCGCGCGGGCGGCGCTGCTGGGCGCGTACGAGCTGGGGCGGACCCTCGGGGAAGGCAGCTTCGGCAAGGTGAAGCACGCGCGGCACCGCGCCACGGGGGAGCATTTCGCCGTGAAGATCCTGGACCGCGGCAGGGTGCTCTCCCTCCGCGGCGCCGACGACCAGGTGCGCAGGGAGATAGCCACGCTCGCCATGCTCGCGCACCCCAACGTCGTCCGCCTCCACGAGGTTGCTGCTAGCAAAACAAAGATCTACATGGTGCTTGAGTTTGTCAATGGAGGCGAACTGTTTGACAGGATTGCAATGAAGAGAAAACTATCCGAACGAGAAGGAAGAAGACTTTTTCAGCAGCTAATTGATGGCGTGAGCTATTGCCATGGAAAGGGTGTCTATCACAGAGACCTCAAGCCTGAAAACGTTCTTATTGACCGAAAAGGCAACATCAAGATCTCTGATTTTGGTCTCTGTGCTTTACCTCAACACCTCGGGAAGGATGGATTGCTGCATACAACTTGTGGTAGCCCCAACTATGTTGCACCTGAGGTTCTGCAGAACAGAGGTTACGACGGATCACTGTCAGATATCTGGTCCTGTGGAGTAATTCTTTACATAATGCTCGTAGGACACCTTCCGTTTGATGATCGAAATATGGTTGTTCTTTATCAGAAGATTTTCAAGGGTGACACTAAGATCCCGGAGTGGCTTTCACCCGGTGCACAAAACCTTCTTAAGAGGATTCTTGAACCAAATCCGATGAAGAGGATCAACATGGCAGAGATCAAACTACACGAATGGTTTCAGAAAGACTACATTCCTGTTGCTCCATATGATGACGATGATGAAGATGTACGGCTTGGTGCAATTCTGTCTGTCAAACAGCAAATTATTGAAGCACCCGGGGACAATAGTACTCGTCAGATGAACGCTTTTCAGCTGATTGGAATGGCATCTTCCCTCGATCTTTCAGGTTTTTTTGAGGAAGAGGGGGTGTCCCAGAGAAAGATCAGGTTCACATCAGCAATTCCACCGAAGGATTTGTTCGACAAGATTGAAGTGTCGGCAACGCAGTCAGGATTCCATGTTCAGAGAGCCCATACCAAGCTCAAAATAACTGGCAATTGCAATGGACCGAACAACCGTTCGCCATTCTTAGTCTGTGCCGAGGTGTTTGAGCTTGGCCCCTCTCTGCATGTTGTTGAGCTTAGGAAGTCCCATGGTGACACTGCAGTGTACAGACAGCTCTGCGATCGGATCTCGAATGACCTGGGGATTGACAAGATCTTCAGGATGGAGCAGCTCTTTGACGACAATCTCCCCAGCTTCGGCAGCAGAGGCGCGACGCCACTGGTTGCCTTGTGACGAGTGCTGTGCTGTACCCCCACTAACATGATGTTGTAGGATAGCACTTCAGGGATTGGAAATGACGGTGAGGGAGTAAGGATTGGATCATACAGTGTACAGATGTACAGAAAATCGACGGGTGAAAACTGACTGTCAGCGATGTAAGGCCGCGTTCGGTTTCCCTCGGCTCCATGGCTCCGCTCCCAGAGCGGTAGTTAAAATCCTTGGAGCCAGCAAACAGATTCTAGAATTTGAAGGAGTGGGAGGACAGCCGAACGCTGCCTAAATGAAAAAAAAAAAGAGTGAAAGGAACAGTGACATATAAGAGATGAATTATTGACCTGGTGTTGTTATCTTCGCCATTCATCTCCACTTGTTCT
>transcript/48355 full_length_coverage=4;length=1815
TTATTCGGCTTTCTCTTCGTTTGAAGCATTGTGTTGTGTGCATTTGGGAGCTCGCTAAATAACACTGTATATAAACAACACACACAGACACAGACTGAGAGACAGACAAGAGTCGCACATCAGAGAGCACGGAGGGAGAAGACCGACAGCCAGCGGCAGTGGCTAGGTAGACAAGGCCAGCCATGGCGAGCGGGCCGAACGGGGGAGGCAATGGAGGGGGCGCCGGCGGCGGGCTGATGAAGAACATGAGCCTGCTGCGGCTGCAGTACTACTGCGTGCTGGGCGCGGTGGCCGGGGCCGTCCTGTTCGCGACGCTCCGCTACATGCCGGCCGCCAGCAGCGGCGCGGCCCTCTCCACCACCTCCGCGCTCGCCACCGCCGCGGCGCCCGCCGGGGCCGGGTCCGGGGCGGGCGAGCACCGGAAGATCAAGGGGACGGCGCCGGCGCCCGCGAAGGCGGCGGCCAAGGTGGTGACGAAGCCCAAGGAGGTGGTGGTGTTCAACTTCGGCGACTCCAACTCGGACACGGGCGGGGTGGCGGCGATAATGGGGATCCGCATCGCGGCGCCGGAGGGGCGCGCCTTCTTCCACCACCCCACCGGGCGGCTCTCCGACGGCCGCGTCGTCCTCGACTTCATCTGTGAGACCTTGAACACGCACCACCTGAGCCCCTACATGAAGCCGCTGGGTTCCGACTACAGCAACGGCGTTAACTTCGCCATCGCCGGAGCGACCGCGACGCCAGGGGACACGCCGTTCTCACTGGACGTGCAGATCGATCAGTTCATCTTCTACAGGGACAGGTGCAACGACTCCATCACAAGAGATGAGCCCGCCCCGCTCAACATGCTAGATTTCGAAAGAGCTCTGTACACCATGGACATTGGGCAGAACGACATCACTTCCATTCTCTACCTGCCCTACGACGAGGTGCTCGCAAAGCTTCCCCACTTTGTTGCTGAAATCAGGAAAGCCATCGAGATTCTGCATAAGAACGGGGCGAGGAAGTTCTGGATACACGGGACAGGCGCGCTGGGATGCCTGCCGGCGAAGCTTGCGATGCCGAGGGCCAGCGACGGCGACCTCGATGAGCACGGGTGCATCGCAAAGTTCAACAATGCTGCCAAGAAGTTCAACACATTGCTGAGTGAGGCCTGCGACGACCTGCGGTTGCTACTGAAGAAGTCTTCCATCATCTTCGTGGACATGTTCGCGATCAAGTATGATCTCGTCGCCAACCACACCAAACATGGGATCGAGAAGCCATTGATGACATGCTGCGGCCACGGAGGGCCCCCTTACAACTACGACCCCAAGAGGAGCTGCATGGGCGACAGCAAGGACCTGTGCAAGCTTGGCGACAAGTTCATCAGCTGGGACGGGGTCCACTTCACCGACGCGGCAAACAGCATCGTGGCATCCATGGCTATCAGCGGCGAATACTCCGTCCCCAGGATGAAGCTCACCAGCTTGGTCAAGCCTGCCAAGTCCAAGGCCTCGTAATGATGCATCAATCCAGTGAACCCAATGCTTTGGTATAGGAATGATGAAGGTGAAGGTACCACTAACAAGAACTAACCCCCAATGCGAGTTCATCGGAAGTCCTTAATCACAGACTCGCAGCCGCCGCAAAAAATGGGATCTTATTTTTCTTCCTTTCTTTTTCTTTTCCTTTATGTATAATTGAAGTGTGCGTATATCCTAGGGGTTAAGTTAATGCATATGCAGGTTGTCTGTGGCTCTGTGCCATATATGAACTTGTCTACAAAATTCTGAATTTTCATCAATAAATATTAAATAGAGATGGGTATTTAAC
>transcript/48356 full_length_coverage=8;length=1826
GACGTCACCGATCGGAGTCGGACCCCCGTCTCCGCCACCACGCGCGGATCTCCTCCCACCCGCCGCCCGGCCGCCCGAACTCCTCTTCCTCTTCCCCGCAGCCGTCGCCGCCCTCCTCCTCGCTCGCCCCAGCCCGCCTGCCACCCCCAACGCGTGCCCGCCTGACCGCGAACCCGAGCGCCGCCGTCCCTCCCGCGCGGCAAGCGGCTAGGGTTTCGCCCGCGTCGCCTCCCACCTCCCGTCCCCGCCCCGCCCTGGCCGCCATGTTCCAGCTAGGCTCCGCCCCCGGGAAGGCCTTCTGGGCGCGGCACCGGTGGAAGATGCTCCTCTCGCTGGGCGTCGCCGGCGCCGGCTACGCGGCCTACCGCTTCTACGACGCGCACCAGAAGCAGCTCGTCCGGGTCGAGCAGCGCGCCGAGGAGGAGCGCGCCGCCGACGAGATCATCAAGAATCAGTTGGAAGCCCATTTTCAGAAGGTGCAGAGGATCTCGGATACAACCACACTGCCGTTTGCTATGCACTACCTACGTTCGCGGGTAATGGAGGAACTGGATATTTCACACCTGACCGAGAGGCTGCTGCAAGGGAAGGGAGAGCTGACGCCAGAGGACAAGTACGAGACCTGGGAGAAGATCAAAATTCTGAGTTTCACAAGGACAGTGTCTTCAATGTGGGCCATGACATTGCTGAGCTTATATGTTAGAGTCCAGGTCACCATATTAGGCAGACATCTCTACTTGGACTTTGCTCGTGGTACAGATGGTGCTCAATTGCAGGCGGAATCTGATACTTTTAGCGGGAATGGACATAAGGACTTTCTTGGAACTGCTGACTACCTTGCAACATATGGTATCACTGCATTGATCAGGCAAATGCAACATGCTGCAACAGAAATCTTGAAAGAGAAGCAACTGAAAGACCCTATGAGCATGGACCAAGTATTACAAACGATGTTACAGATATCGGAGCAGTTCATGAGTATGTGTGAAGGCAACTCATGGATAAATTTCCTTGTACCTGAAAGCGCCAATCGGTATGCACAGTTGATGGCTGTGTCCAGCAGCGGCTTTGATGACTCATCTCTTCTAATGGATGTTGGAAAGCTTGACCAACTAATGACTGAGACACGCATAGTGTTGGCAAGCGACGATTTCAGAAATATCATGGACATGTCATTGAGGAAGGTAGCTGATTTGGTGATAGAGGACTTGCGTGCACAGGTTGGAGCCGCGCTTCCTCCATCAGGATTGCCCTTGGCGAAGCTCTTGGCTAGAGTGGCTCAACTGAGCTCAATGCTGCTCGAGGAACCAAGCAAGAACAAGCACATCCAGACCATCCGAAGCATGCCCGAGGTGGGACTCTTCTACACATTCCTCTATGCAAACATGCCGCCACAAACGTGAGTTCACGTCGATGTGGACAGGGGCATGTTTCTTCCTAATTTTTGGCCCGAAACCTCCAAAGGATCTAGTGGTTTATGTGTATGAAAACTCGATCGTTCTGGATTCTGGGAAGTGATACCGGTGGAGAATGTTCATTCGTGAAAAATATACGTGTGGAGAGGAGGCTGAGTTTGTGTCCTGTATATTGCTGAAGATGTGCTCTTGTTATGTTTCAGGAAACAGGAGTCTTTTCCCTTTTTACTTGGGTTTTCGTTAAATACTTGTTCTTTTTTTTATCTAGCTAGAATTCAGCAGGCTGTTTCTGCCATCTCGTTTACATATTTTGGTAGCATGCTTGATGGAATTTGTGTACCTCATGAATGTTCAACTCTACAAATTGGTTTATGAATGAATGTTGATGTGGGTATACCTATTCTGTTACCC
>transcript/48358 full_length_coverage=8;length=1794
GGGGGCCAAATTTTGCGGGAAACGCGACGCCACCCGGAGAAACCCTCCTCCCGCACCTCGCCTCCCCCCTGCCAAAACCCTCGCCCCTCCTCCTCCTCCTACGATGGCCGCGCCGACGCCTCCGCCCGCCGCCGCTCCCGCCCCCGCCCCCGCCGCGGCGCCAGGACCGACGCCGCCGGCGCAAGTGGTGGGCAACGCCTTCGTGCAGCAGTACTACAACATCCTCCACCAGTCCCCGGAGCTCGTCTTCCGCTTCTACCAGGAGGCCAGCCGCATCGGCCGCCCCGCCACCACCGGCGCCGACATGGACACCGTCACCACCATGGAGGCGATTAACGAGAAGATCATGTCCATGGACATCGCGCGGGCGGAGATCAGGGGGGTGGACGCGCAGGAGTCGCTATGTGGCGGTGTGACCGTGCTCGTCACGGGCCACCTCACAGGGAAGGACGACGTCTGCCGCGAGTTCGCGCAGTCCTTCTTCCTTGCGCCGCAGGAGAAGGGTTACTTCGTGCTCAACGACATACTATGTTATGTCGGGCAGGGTGAGGCCGACCAGTCATTGCCGCCACCTCAGCAGCAGCCGCCGGCACCGGAGTTGGATGCAGTGGTTGCCCCTGCTGCCGCCCTGGCAAATGGTACTGTTGCCCTTGTGGAGAGTGTGCCTCGCGAGCAGGAGGCTTCGCCGCAGCCAGAGCCGGATCTCTCTGAGTCTGTTCCTCATACCAACGAGGATGAGGATCCCAAGGAGGAGGTTTACAACCCACCGAATGACGTGGAAGTGCCTGTTGTGGAGGAAACACCGGTTCCTGAGGTCATAGATGAAGTGCCAAATAATGTAGCAGCCTCCATACCGGTTTCGGCTCCCCCTGTACCACATGACGAGGCCCCTAAGAAGTCGTACGCTTCAATTGTCAAAGTCATGAAAGCAGTTCTGCCACCAAATTCCGCAGTTCCTTACAGGCCTGCACCACCAAAACCGGAGAAGCAAGCTCCTGCTCCTGCCCTGTCTGTGGCTGTTGATCCTCCAACTTTCAGTCCTAATCCTGAGAGCAGCAACATTCAAGACCCAGAAGTTGATGCGCTTGCGGTGTATGTCAAAAATCTGCCCTTACATGCCACACCTAGCCAATTAGAAGAGGAGTTCAAAAGATTTGGTACTATTAAACATGATGGTATCCAAGTTAGAAGCCACAAGATTCAAGGGTTCTGCTATGGCTTCATAGAGTTTGAGGATGCCAGCTCAGTTCAAAGTGCACTAGCGGCTTCTCCTGTGACGATTGATGACCGACCATGCCACGTCGAAGAAAAAAGAACTCCTGGTTCACGTGGTAGTAGCAGGGGAAGGTTTCCACCGGGTAGAGGTGGTAATTTCCGAGGTGAAGGCATGAGAGGCCGTGGTAGTTACCCTGGAGGGAGAGGCTATGGAAGGGGCGAGTACAACAACTATCGATCTGATTTTGGAGGCAGAGGCGGTGGTAGAGGCGGCTCAGGTCGTGGAGGTGATGTTGGCTACCAGCGGGTTGATCACTCTGGCACCGGTGGGCGTGGTGGTGCCCGGGCAGCTGCAAAGTGAGTTTGGTAGCTATGCGTTGGTAGAAGTTTGCTATTTCATTGTCGTTGAACGTACTAAGATTCACAAAAATGGTGTGTCGTGAGCTGGGTTCATGTGCGGTCGTTGTCAGCGTATTCAGGTCATAAATTGATGCTCTCCTTGTTTTGTGGCAAGGAAAGCAATGGTGATATTGGTTACTAATTGTAGAATATTACAATCTATTCAGATGCAGTCCTAGT
>transcript/48359 full_length_coverage=7;length=1832
GGATCCACAGATCTCGCATCGCTGCCATCGCCTCCGCTCCGCATCTCGCTTCCACCTCATCCCGCGCGTCGCCGCCGAGACCCTCTGCAACCGGCGACGCGGTGCCGGCCGGGCATGGCCACCCCCTCCCCCGGTTATATCTTCTCGGCTGCCCCGCCACCATTTTTCCCCTTTTGATGAAGAGAAATGCCACCCTCTTTTTCCCTGTGCTGGAACCGGCGGGGGAATTGCTTCAACCGACGGGCGGATTTGCTTCAACCGGCAAGGATGGTGGTGGGCGGCGACGGCGATGGCAGAGGGAAAAGATAGTGCTGGGCGGCGACGGCGACGAGCGGCGATGGTTGAAGCAACATGAAGGCGAATCTGGTGTTGCAACCACCACAGCAACGACCGACGAGCGACCGGGATGGCGAGAGTAGATACTGAAGGCGGAGGGAACCTCTACTAGCGACAATGGGGGGCGAGATGCTGCAACCGGCATTCGTGGTGCTACATCGGGCATCACCGGAAGCTGGAACCAGCGTTCCCGGTGCTGGAACCAATGCACCATTTTTTGCATTTTTGCTACTACGGTTTTGTGGTTGCTACAACCAGTGTCAATTTTTGCTACCATCCCCTTTTTGATTTTGCTGGAACCAAGGCTCAGTTTTGCATTTTTCCTACCACCTGTGTTTTTATTTGTTGGAACAATACCCAATTTTTGCTACCACCATTTCTTGGTTTGTTGGAACGCCTAAATTTCCCAATTTTGCTATCAACGTTTTTTTGATTTTTGCTGGAACCATCATGCTGTTTTGCTACGGCAGGCATCAATTTTTGCCGCGTCCAATAAATCGACGGCGAGGTACAACACAAGCTCGACGACGGGTGTTGCGGCGCCCGTTGCCACCGGAGCTGCGGTCATCTCTACCGGAGTTGCAACGGCGGGGTGCACCGTGCACTCTGTTGCATGCGTGCCGACGAGAAACGCATGCGGCGACCAACGTGGAGGGCGGAGACCGACGGCGAGGGCGGTGACCAGTAGCGAGGGTGGCGACCGGCAGTGAGGGACCTGCGGCGGCGGTGCTTTGAGGGTTGTTGCCTTGGTCATCCATGGCGAGTGTTTGCCGCGGCCACTGCTTTTTTCGTGTTCCCCTCTGCTTTTTGTTGGATGCGATTATTTTATAGAAAAAAACAATTCGGAGTCGTGATCTAACCGCTACACGCAGTTAAATCGGACGACCGCGCATTGACCGGCCGAAAGTTTAGCCGGTGCGTTGGCGCCTATCAGTGCCTTAATATTAATCTGTACACACTCTGACAAAAAATGAAGCCGGGGATGTGCTATGGATGGAATAAATGGTCACCTCATGGTCAGAACACATCTATGCTACAGTATTGTTCTATTCAGTCAATATTGTTGTACTACCAGGTCAAAAATATAGTATATTTTATTGTACTACCAGTAAACCGAAGGTACTTAGAAACAGTGTGGATGAAGCGAAACTAGAACGACCCTAGCAGGGCTTTACATCGGTATTTCTCTTCACAAGCCCATCATTTTAGAAAACTGATTTTTTTTGTGGTTCTCTTTTTTGGAAACGATTATTTGGACAGGTCTTCTCTAGTTGATCTTAAGAAGGAACCATTGAGCATCTCCAGAATGATGACAAGATTTAAGATATCCAAGATTAACAGAAGGGGCAATAGGATGGCGCACGAGATTGCAAAGTTTAATTTTATTAATAGGTCTGATGGTGTGCTTCTTAATAGTGTTCCACCCTGTGTGGCTGAAGTTGTAATGGATAATTGTATGAACGTTTTTAATTAATTAATATATAGGAAGGGTTTTC
>transcript/48360 full_length_coverage=2;length=1860
GGGAAAACACCACACTTCGCCACTTGATTCCTCTTTTTATGCGCCCTCCTCTCCTGTTTGTCTGTCCGACGTTGCGATTGGAGTGCGTTCAGACCATTTTCTCTTCCCATCTCCATACATGCGCCACGCCTCCACCCAGAATTCCCAATTCCACGGCCTCCGGGCCTCCTGCCGCCGAAGCAAGCTCGCCGCCTCGACGGAATTCTTCTGCCCCCCTTCCACCGGGCCGGCGTGGAGCCGAGATCCGCCCCCGCTGATTCATTCTTCTGGTCTGGTTAGAGATTCCATCGCTCCATCAACGAAACGAAGGACACATAAAAGAACAAAGGTGCCTGTGGGAAGAAGGGACTAAAGGCGAGGAAATAATAATGGGAAAGGGAGATGTGGCCACTAGGTCCAAATCCCAGAAATCGTCGACATCACAGAATGAACAGAGTACACCTACTAATCCTCCTACAGCATATCCTGACTGGTCCCAGTTTCAGGCATACTATAATGTCCCTGGTACGGCTCAAATGACCCCGCCGGCTTATTTTCATTCAACGGTGGCTCCAAGTCCTCAGGGGCATCCATATATGTGGGGTCCACAGATGATGCCTCCTTACGGGACACCGCCACCATATGCAACGATGTATGCTCAAGGCACACCATATCAGCAGGCACCTATGCCACCGACACCTGGTGCTGGAGGGTCAGAGACAGATAAGTCAAACAAAAATAAGCGGAAGACTCCCCTGAAGAGATCCAAAGGAAGCTTAGGTAGTCTGGATGTAGTTACAGTAAAAGATAAAACGCCACCTGCAAAACCTTTAGTGTCATCCTCCAATGAAGGTTCTTCACAAAGCGAGAGTGGAAGTGGAAGTTATTCTGGAGGAAGCAGTACAAATTCTAAAAGTGGTTCACACACAAAGGATGGTTCTGAGCAGGGCCCAACTAATGATGCTAGCAATAAAGGAGTCACTGCTCAGGGCACGGCAGTTGAGCCCACACAAGTATCTTCTGGGCCAGTTGTGCTTAACCCTATGATGCCATATTGGCCTGTTCCCCCTCCCATGCCTGGCCAAGCAACTGGTGTAAACATGGGAATGGATTACTGGGGTGCTCCTACTTCTGTACCTATGCATGGCAAAGCTGTCGCTGCACCGACATCAGCTCCTTCATCAAATTCTCGTGATATCGTTCTCAGTGATCCGGTCATACAGGATGAACGAGAAGTGAAGAAACAAAAACGGAAGCAATCAAACAGGGAATCAGCTCGTCGCTCTAGATTGCGCAAGCAGGCTGAATGGGAGGAAGTAGCCAGTCGAGCTGATTTGCTGAAGCAGGAGAACAGTTCACTTAAGGAAGAATTGAAACAACTTCAGGAGAAGTGTGATAACTTGACCTCAGAAAATACATCTTTACATGAAAAGCTTAAAGCGCTTGATAGTGAGAAACCAAATGGAAACTTGTGAAGCAGGGCCTCGCTTTCTGACTGCTGATATAAATTGGAGGTGACATGATAGGCCGGAGATAATTAGGAGGTGTTCATGTGTGCAATTAGATTTTTGGCTGAGATGGTAGGATTGTATCATAGGATTCAACATGATGGCTACAGATTCTTCTTCTTCCAGTCGTGGCAGCTGCGGTGCTCTATGGTGTGTTTTTTTTCCTGCTTTTATGTGAGATGCTACCTTAGCAGTATGCAAAGATCCCCAAGTTATATTTGAGACTTTGCGGGATTAGCTTATAAGATGCTTGTTGTAGAGCTGCTGGTTGACCTGAACTGATGCTTTGCTATAGCGATGATTTATAACATTCAGAGTTACTTACCAATGTGTATACTGCACTGAGTGATAAGTGGTATTGAAGGAATTATGT
>transcript/48361 full_length_coverage=2;length=1854
GGGACCACAACACAAGAAAGATCTTGCGGCCGGCCGGCACCGTCGTCTAGCTCTCACACTCGCCCCGTTGCCCTGTGCAGCAGCAGCAGCAGCATCATGGCGCGGTCGGAGCAGCAGGGGCTGCAGGTGCTGAGCGCGCTGGACGCGGCCAAGACGCAGTGGTACCACTTCACCGCCATCGTCGTCGCCGGCATGGGCTTCTTCACCGACGCCTACGACCTCTTCTGCATCTCCCTCGTCACCAAGCTCCTCGGCCGCATCTACTACACCGACCTCTCCAAGCCCGACCCCGGCACGCTGCCCCCCGGCGTCGCCGCCGCCGTCAACGGCGTCGCTTTCTGCGGCACGCTCGCCGGCCAGCTCTTCTTCGGCTGGCTCGGCGACAAGATGGGCCGCAAGAGCGTCTACGGCATGACGCTCATTCTCATGGTCATCTGCTCCATCGGCTCCGGGCTCTCCTTCGCGCACACACCCAAGAGTGTCATGGCCACGCTCTGCTTCTTCCGCTTCTGGCTCGGCTTCGGCATCGGCGGCGACTACCCGCTCTCCGCCACCATCATGTCCGAGTACGCCAACAAGAAGACCCGCGGCGCCTTCATCGCCGCTGTCTTCGCCATGCAGGGCTTCGGCATCCTCGCCGGCGGCATCGTCACCCTCATCATCTCATCCGCCTTCCGCGCTGGGTTCCACGAGCCGGCCTACCAGGACGACCGCGTCGCCTCCACCGGCACCGAGGCCGACTTCGTGTGGCGCATCATCCTCATGCTCGGGGCCGTCCCGGCGCTGCTCACCTACTACTGGCGGATGAAGATGCCCGAGACGGCGCGCTACACCGCACTCGTCGCCAAGAACGCCAAGCTCGCCGCCGCCGACATGTCCAAGGTGCTGCAGGTGGAGCTCGAGGACGAGACGGAGAAGATGGACGAGATCGTGAGCCGCGGCGGAGCCAACGACTTCGGCCTCTTCTCGCCGCAGTTCGCGCGGCGGCACGGCCTCCACCTGGTGGGCACGGCCACCACGTGGGTTCCTGCTGGACATCGCCTTCTACAGCCAGAACCTGTTCCAGAAGGACATCTTCACGAGCATCAACTGGATCCCCAAGGCGCGCACCATGAGCGCCCTCGACGAGGTCTTCCGCATCTCCCGCGCGCAGACGCTCATCGCCCTCTGCGGCACCGTGCCCGGATACTGGTTCACCGTCTTCCTCATCGACGTCGTCGGCCGCTTCGCCATCCAGCTCATGGGCTTCTTCATGATGACCGTCTTCATGCTCGGCCTCGCCGTGCCCTACCACCACTGGACCACGCCCGGCAACCAGATCGGCTTCGTCGTCATGTACGCCTTCACCTTCTTCTTCGCCAACTTCGGCCCCAACGCCACCACCTTCGTCGTGCCCGCCGAGATCTTCCCGGCGAGGCTGCGCTCCACGTGCCACGGGATCTCGGCCGCCGCGGGGAAGGCCGGCGCCATGATCGGCGCGTTCGGGTTCCTCTACGCGGCGCAGGACCCGCACAAGCCCGACGCCGGGTACAGGCCGGGCATCGGCGTGCGCAACTCCCTCTTCGTGCTCGCCGGGGTCAACCTGCTGGGGTTCATGTTCACCTTCCTCGTGCCGGAGGCCAACGGGAAGTCGCTGGAGGAGATGTCCGGCGAGGCCCAGGACAACGAAGACCAGGCACGCGCCGCCGCCGCCGTGCAGCCGTCCACGGCGTAGTAGGCCGCCATATATTCCTTCACAACTCGTGCGTGCTAGTGAAGCTGCAGGCTGTTGAGCTAGTCAAAGATCCGTAATCTGTTGGGTAATTTTTTTTGTGATACGTACACGCTTAAAATACTACTGTATGTTTGCCGGCT
>transcript/48364 full_length_coverage=8;length=1803
GTCCCTGGCCATGGCTGTCGTCGTCGCCATCTTGGCCGCCGCCGCCGCAGCAGGCCGGCGAGGCCGGTGCTCGACCCTCCAGCTCCCCATCCCAACGGCGTTCGCCCTCCCGTCGCCCGCTGCTCTTCACTGACTGATCTCCCGCCACGCTCGCGCATTGGTTGGTTCCCTCCCCGCAGGTCTGCTGCTGTTTTGCTCGCTCGAGTGCAGCGGATTCATCGCCTCTTTTCTCGGTGCTCCCTCTATCATGTGCTGTGAAATGAGGCCGGGGTTCGGGTTTGGGTCCGCGCAGCGCGGCATCTGGAGAAGCTGGCCTGCCCTGTGCTCGCGGCAGCAGCGATTCACAGCGTCTCTCGGCTCCGCAAAGAAACTGCACGTCATGGCTGCCACAATGCCGGCACCAAGCGAAGCAAGGAAGAAGAGCAAGGTCATTGTGATATCAGGCCCTACGGGCGCCGGGAAGAGCAGGCTCGCGCTGGAGGTGGCCAGGAGGCTCGGGGGAGAGATCATCAGCGCCGACTCGGTGCAGGTGTACCGCAGCCTCGACGTCGGCTCCGCCAAGCCGACCGCCTCGGAGATGAGCATGGTGCCGCACCACCTGATCGACATCATGCACGCGTGCGACGATTACTCCGCTGGGATGTTCTTCCACGATGCGCGAACAGCGACGCAAGATGTTCTTGGCAGGGGCTCTGTGCCTGTCGTTGCAGGAGGGACTGGGCTGTACTTGCGGTGGTTTATCTACGGCAAGCCGAATGTTCCACAATCATCCAGCGACGTCATATCAAGCGTGTGGTCTGAGCTCGCTGGCTTTCGTGACAGCGGTCGGTGGGAAGAAGCGGTAGAGCTCCTGCTCAAGGCTGGGGACCCCGAAGCTCGGGACTTGGATACAAATAACTGGGCCAGGTTAAGCAGAAGGCTCGAGATCATCAGGTCATCAGGTTCCCCTGCATCTGCCTTCACCTTACCATACAGCTCATTCCAGAAGCAGCAAGACACCAAGCTAATCGATTCCCCAAGCGATGATGCAACCTCTGAAGTGAAGGAACTGGAGTATGATTTCCTATGTTTTTTCCTCGCATGCCCACGGGTTGAACTCTACAGATCAATTGATTTGAGGTGTGAGGAAATGCTGGCTGACACAGGAGGCCTTCTTTCCGAAGCCTCATGGCTTCTTGATATCGGGTTGCAGCCGAATATGAACTCTGCAACCCGTGCTATTGGTTACAGGCAAACCATGGAGTACCTGTTGCATTGCAGACAGAACGGAGGCAGTAGCTCCCCAGAGGAGTTCTTGGAGTTCCTGACCAAGTTTCAGCAAACGTCTAGGAACTTCTCAAGGAGGCAAATGACCTGGTTCCGCAACGAAAAGATTTACCAGTGGGTTGACGCGTCACAGCCTTTTGAAGAAATCGTTCAGTTTATCTGTGACGCTTACAACGGCTCTGAGGCAATGGTGCTGCCTGAATCACTTGAAATGAAAAGGGAAAGCTGCGTGCACACAAGCAAGGATCTCAAAACCTATCGTTCAGAGAACAAGGTGTTCCTTGGGCATGAAGAGTGTTGTCACGTTTTGGATTGGATTAGAAGGACGCAGGGGAAGTGAGGTCCAGTTCTACTCTCTTTTTATACTTAGTTTTGTTTCCACCATCAGAATTATCCGGCAATAGGATTTTTAATTTTTTTTAGAGAAGATTACAACAGGAATTTCAGTTTATATTTTTTTTTTCTGTTTTCATCATAGATTCATAAAAAAAGATGTTTTTTTGGAGTGTTTGGAATGGAATGATAAATTGATAATCC
>transcript/48365 full_length_coverage=2;length=1851
GGGGAAAACGACCAAACCAATCCTCCGCCTCCTCCCCTGCTCTCGCCATCGCCCGCACAACCCCACCCAATCCCTCGCTCGCTCGACCAGATCCAAGACGGCAGCGGCGGCCGGGGAGCGGACCGCGCGGGAGGAGGAGTTCGGCGAGCGCGAGCTGAAGGTGGTCGCCGTTCTCGCGGATCTGCCATCCATCGTGCGGGTCAGCAGCCGCCAGCAGCAGCAGCAGCAGCAGGCGTGGCCGGAGATCCCCTCGTGGGGGCCGGCGCCGGCCGAGGAAGGCCCTGGCGGCGCCGCCGGCCGAGAAGCCCGCGGCCGATGACGATAGGAGCGAGGGCGTTGCCAGCCCGGACACCCCGCTCGCCTTCTCCGAGGGCGACGACCACGACGAGGCAGCGGCGGCGGAGGACGAGTCCAAGGCCAGCGCGCAGGACAAGGTGAGCCGCCAGGCCACGAGATCAGCGCCCGCCCGCCTCCCTCCGCCAATTAGGGCCGTGGGGAGGTTGGTGCTCTCACTCCTGCCGAACGCTCGCCTCACGCGCGAATATGGACAAGGTTGTTAGATGGAAGGACAAGGCAGCGGCAGTGGAGACGGGGAGTCGATTAGGAAGGAAAAAGAGTTTGTACAACTGCTGCTCAGTGCGAAAAACAGAGGTAAATAAATTTATTGTTCAGGTGGCGAGATTTAGTCTCCCTTCTTTGTATTCAGCGATGAACTACTGAATGGTGTTGATAAATTCATGGCATGAGTTGTCGAGGAGGACATCAAAGTGTGGGAGGTTGCAGCCTTGCAGGAGATTAGCCTTACCTTGGCAAATTAGCTTGCGGCCCTAAAGCTGTATGTTTCCTTAATCTGAAGTGTGCACAAATATTTGTGTTTAATGAGTGAAATGTATCCGTTTGACTGACATGAACCTTTAGGAAAGACAGATCCTAAAGTTGGCTTCACTTGGTAGTAACTATGGAAACCTCAAGAATGTTGTTGAGGTCCTGAAGGCTTTTGAGTTGTATTGTCAGGTCCCTCTGTTACTTAAAACCAACAAGGAACTTTATCATTTTTCCCTGACACTGTAAGCTTGATAGAATACACTGTATGCCACTACATGTTGTCTCATTATTTTCGTGTGCTTTTCTTAAAATGTGTGTGATGATTGTCGCTAACAATGTCGGAAAGATTCCAACAGAAAATAAATTTCTCTGTAGTGAACCCTCTAAGCAAAAAGAAAAGAGAATCACTTATTCATCATTGATTAAATCTATTTAAGAGTTATAATTTTTTTGTTGATAATCTTCAGTGTAAACTCTATTATTTTTTGCTTCATTGCCAGGTTTATGCACTTTTCCCATGGTATAATATAAGAAACAAAATCAATTTATTGGATCACAATCATATCTCGGAGTATCTGCAGCACTGTAAGTGATCTTGTATAGTTGGAATGTTACATTTCACTTTAATTGCTTTGCTGAATGTGCGGACTAAGAAAATTTCAGTTTCTCCTGTCATCAATAAGTGTTATAAGATTTAGATTATTAAATTCAGGAAAAATTCAAAATATATGAGAGCACTAACCATGTTTCGGTTCCTTGACTGAGGACGTACGAACTTGCAAAAAGCACGAGCATAGAAGCGAAACAAGGAGATTATTGAAGGGGATTAAGCTTCCAAGTGCGGCAACTAGGAACATCTCGATCGGTGATTTGAAGTGTGTTCTTCAATAGCATGGTGCATGGATATTTGCACGTGTTCTCCTGATGCAACACAAGCTATTTAATTAGTCATAGAACTACATACAAGGCTCTGATGCAAAAAAGGTGTTATTTAAGCACATATTTTACTGGATTTTATTCTGTATG
>transcript/48366 full_length_coverage=21;length=1782
GGGAACCAAAACACCCCCGATTTTTTTATTTATTTGATTTCGGGAAGGGGAGGGGGGAGAGATAGAGAGATGGACGAGGCGTGGGAGAGGGCGGTGGAGGCGGCGCTCCACACCGCCGGCGAGGGGAGCTCGTCGCCGGCGAGGAGCCTGACCCTCGACGGCGCCGTCAAGTGCATGCACGGGCGCTTGCCGGCGCCGGAGATACTGGAGCGCCACCAGAGCCTGGAGCACCTCTCGATCGCGGGCGTCGGGGTCGCGTCGCTCGCGGGGTTCCCCCGCCTGCGGAACCTCACGCGCCTGACGCTCTCCGACAACCGCATCGCCGGCGGCCTCGAGCACCTCGTCGAGGCGGGGCTCGGTTCGCTGCGCGACCTCGACCTCAGCAACAATCGCATCCAAGATGTGGACGACCTCGCGCCGCTCGCCCGCCTCCGCCTCGTCTCGCTCGACCTCTACGAGTGCCCCGTCACGCGGGTCAAGGACTACAGATCCAGGGTGTTCGGGTTGATCCGGACTCTCAAGTACCTCGACAAGATGGACGCCGACGAGAACGAGCGCCCGGAGTCGGACGACGACGACGACGATGGGGACGGCGAAGGTGATGGCGAGGAAGAAGATGATGATGAGGACGACGATGACGAGGATCCTGGAAGCGGCGAGGTGGCAAACGGGGGCGCCTCGCACTCGCGAGGTAGCGTGGCACCGCGCCCGGTGGAGGTGAATGGGGTGATCGATGTGGATGAGGATGAGAGCGAGGCCGACGAGGTCGTGCCCAATGGGGGAGCCGAGCACCACCACAGGGCCAACGGGTTCAGGGTTGCAGCGGTTGGGGTAGCCCCTGATGAGGATGATGAAGACGTGGAGGATGACGACGACGATGCAGACGAAGAGTATGAGGAGGAGGATGATTTGGGAGAGGAGATCGATGAGGAGGGTGATGAAGATGACACTGTTGTTGAGGTACTTGACGTGCCCAGTAGTGATGATGAGGAGGATGGCATCGATGAGGATGATGATGATGAGGAGGAGGTTGAGGATGATGGTGATGGTGAGGAGGCTGAGCCAGAGAGTAGTGGAAGGGTTGCTATGGCGGTGGGGGGCGTTGGAGAAGAGATCGATGGACATGAGCAAGGTGAAGGTGATGATGAGGATGAGAATGGTGAGATCGGAGAGGAAGACGAGGAAAGATTGGAGGATAGTAGGGTTTATGAGGAGGACAACGATGATGACGATGCTGATGATGAGGATGAAGACACAGAATATCTTGTTCAACCAATTGTGACGCCCCAAGCCGTGGCTGTTGGAAGTCCAGGGGACTTTGATATTGCTGACCCTGATGATGTCGATGAAGACAGAGACGAGGTCGATGATGATGACGACGAGGGTGGCACAGACCAGCCGTCGTCCTCGCAGGGTATCAAGCGGAAGAGGGATGATGACCCATCAGGCAGTGGCAGCGACGATGAGGATGATGATACTGAAGACCGGCCGTTCAAGCACCAGTGACCATTGTACATGGATCATCCCCTTCCTCACCCCTTCTTCTCAGGTAGAAAGAAGTAATCAGGAGCAGCAGCAGCAGCAGCAAAACAGAAATGGTGGGTTTCCCCCTGTTTTCCTTAGCCGTTTTTCTTGTAAAGACTTTGGTTTGGGGAGGGCTTCACCCTCCTTTTTAAACAGCAGATTTTAGGAGGGAAAATGGAGTTGTAGTCAGTGAACCAGCTTCCCTCTTTGCCTGCACCCTTGCTGAGTTTTCCCTCCATAATTTGAAATGGTAGTTAC
>transcript/48374 full_length_coverage=2;length=1853
GGGGCCACCTCTCCCTTCCAGTCATCTGACATCTGCTCCCGTCCTCTCCTCTTCTCTTCCCCCCGAAGCAGCAGCGTCCCTCCTCTCCGCCCGGATCGCGATGGCCGCCGCCGCCGTCGCCGCCGACTCCAAGATCGACAACCTCCGCGACGCCGTCGCCAAGCTCGGCGAGATCAGCGAGAACGAGAAGGCCGGCTTCATCAGCCTCGTCTCGCGCTACCTCAGCGGCGAGGCGGAGCAGATCGAGTGGAGCAAGATCCAGACCCCCACCGATGAGGTGGTGGTGCCCTACGACACCCTCGCGCCCCCTCCCGAAGATCTCGACGCCATGAAGGCTCTGCTCGACAAGCTCGTGGTGCTCAAGCTCAACGGAGGCCTCGGCACCACCATGGGCTGCACCGGCCCCAAGTCCGTCATTGAAGTTCGCAATGGGTTTACATTTCTTGACCTTATTGTGATTCAGATTGAGTCCCTGAACAAGAAGTATGGATGCAGTGTTCCTTTGCTTCTAATGAACTCTTTCAACACTCATGACGACACACAGAAGATTGTTGAGAAGTACTCCAACTCCAACATTGAAATTCACACTTTCAACCAGAGCCAATACCCTCGCATTGTTACTGAAGACTTCTTGCCACTTCCAAGCAAAGGGCAGACAGGGAAGGATGGCTGGTACCCCCCAGGCCACGGTGATGTGTTCCCCTCTTTGAACAACAGTGGAAAACTCGATACCTTACTGTCACAGGGAAAGGAGTATGTCTTCGTGGCGAACTCAGACAACTTGGGTGCTATAGTTGACATCAGTATCCAAATATGATCAGATTTATTAATTTCCAATCTGATTCTTTTCACCTTTTTAGTGTTACTTTGTGCCATAAATGGAATCCTTAACCATCACAGAGATACTAAACCACCTGATCACTAACCAGAATGAGTACTGCATGGAAGTTACTCCAAAAACATTGGCTGATGTCAAAGGTGGTACCCTCATCTCATACGAAGGAAGAGTCCAGCTCTTGGAGATTGCCCAAGTCCCTGATGAGCATGTGAATGAATTCAAGTCGATTGAGAAGTTCAAGATATTTAACACCAACAACCTGTGGGTGAACTTGAAGGCGATCAAGAGGCTTGTAGATGCTGAAGCACTTAAGATGGAAATCATTCCCAACCCTAAGGAAGTTGATGGCGTGAAAGTCCTGCAGCTAGAAACCGCAGCTGGAGCAGCGATCAGGTTCTTTGAGAAAGCAATCGGCATCAACGTTCCCCGCTCAAGGTTTCTGCCCGTGAAGGCTACATCTGATTTGTTGCTTGTGCAGTCTGATCTCTATACCTTGGTTGATGGCTACGTCATCCGCAACCCAGCCAGAGTGAAGCCATCGAACCCTTCAATTGAGCTTGGTCCTGAGTTCAAAAAGGTTGCCAACTTCCTTGCCCGTTTCAAGTCGATCCCCAGCATCGTTGAGCTCGACAGCTTGAAGGTCTCTGGTGATGTCTCGTTTGGCTCTGGAGTCGTACTCAAGGGCAACGTGACCATCGCTGCCAAGGCTGGAGTCAAGTTGGAGATCCCAGACGGAGCTGTGCTCGAGAACAAGGACATCAACGGCCCTGAGGATCTTTGAGCGACGCCCGCCGCCATCGCCAGTCGCATTCCCAGAAACCTTCCGGTCCTCCTTCGCTGAGTTAACCGTCCTGTAATTTTCGTGTGCATTCTGCTGGGGTGTTGTCCTGGGATAGCCCCTTTACATAATAATTGTAATCCCCTCTGTGATGTTCATCTACACTTGTTCTTCCTGGGTGTGCCAGGGACGTAAAATTTCTTTTGGTTATATGATGCCCATAGTTTTCACATGCCT
>transcript/48378 full_length_coverage=2;length=1850
GGGAAACATTCTTGCCTTTGAGGTCTCACACCTGGCACCTTCCAGAAGATCTACTGTTGTTGTAAATCAAAGTGATGTGTCCAAACATTAGTCGGCCAAGCGTTCCTATATAAACCGCCGGGCGAAAAATACACCGGGAAAAGGAGACCGGCTGGTTGGCTTTGGTTGGTTGGTCGCACTCTCTCCTCTCCATCCATCACCACCACCTTATCATCTTCCCCATCATCGTCATCCTCTCCACCACCGTCTGCGTGAGCACAGTGCCAACGCCGGCGTCGTCTCCACTGCCGCCGTCGCTCGACATGGCCACCACTCAAGAGGAGCAGAAGACGAGCGTCGTCGAGGCCGTGGAGCAGCCTTCCCCCGTGGCGGCGGCGGCGCCGGCGGAGGAGAAGACAAGCGTTAAGGCCGTGGAGGAGCCTTCCCCGGCGGCTGCGGCGCCGGCGGAGGAGAAGACAAGCGTTAAGGCCGTGGAGGAGCCTTCCCCGGCGGCTGCGGCGCCGGCAGAGGAGAAAACAAGCGTTAAGGCCGAGGAGGAGCCTTCCCCGGCGGCTGCGGCGGCGGAGGGGCAGCGGCGGCCGCCTGCGGCTACGGCGGCGCGCCGGGCGGGTGCTCCGGCCAGCCCCTTCGACTTCTCCACCATGATGAACTTGCTCAACGACCCGAGCATCAAGGAGATGGCGGAGCAGATCGCCAAGGACCCGTCATTCAGCGAGATGGCGGAGCAGCTGCAGAAGACGGTGGCGCCGGCGCCGGCGGCGTCGGCGTCCGCGCGGTCGCCGCAGGAGGTGGCGGCGGCGCTGGACCCGCAGAAGTACGTGTCGACGATGCAGCAGCTGATGCAGAACCCGCAGTTCGTGGCCATGGCGGAGCGGCTGGGCAGCGCGCTGATGCAGGACCCGGCCATGTCCTCCGTCCTGGGCGGCCTCACCAACCCCGCCCAGAAGGAGCAGCTCGAGGCCCGCGTCGCCCGCATGAAGGACGACCCCTCCCTCAAGCCCATCCTCGACGAGATCGAGTCCGGCGGCCCCGCCGCCATGATGAAGTACTGGAACGACCCGGAGGCGCTGCAGAAGTTCGGCCGCGCAATGGGGGTGGGTCCATCCGGCGCCGCCGCCGGAGCTGAAGCCGAGGCAGAGGAGGAGGAGGAGGTTGTTGCCGGCGAGGAAGGTGAGTACGAGGAGGAGTCTATCATCCACCAGACGGCGAGCGTGGGCGACGTGGAGGGGCTGAAGAAGGCGCTGGCCGACGGCGTGGACAAGGACGAGGAGGACTCGGAGGGGCGGCGGGGGCTGCACTTCGCGTGCGGCTACGGCGAGCTCGGGTGCGCGCAGGCGCTGCTGGAGGCCGGCGCCGCCGCGGACGCCGTGGACAAGAACAAGAACACCGCGCTCCACTACGCCGCCGGCTACGGCCGCAAGGAGTGCGTGGCGCTGCTCGTCGACCACGGCGCCTCCGTGACGCTGCAGAACCTGGACGGGAAGACGGCCATCGACGTGGCGAGGCTCAACAGCCAGGAGGAGGTGCTCAAGCTGCTGGAGAAGCACGCCTACGTCTAGACGCCGTCGCCTCTCTGCATACGCCATGCCATCATCAGTCGATCTTGCCTTCAGTTTGCTTAATTTTATTATTATTTCAGATTATGCTTATTACAATATTTTCCATGGAAGAAAAAAAGGGTCTCTCTTCGGCTGTAATTCATATTTCATCCATCTGTATCTATTGAGTGTGGGTAGAATTTATCTGGTTTCTGGATTATTTATTATCGATTTTGCATTTTGCTGGTCGTTTCAAAGTTTTGCTTCGTGAATAAAGAAATAAAATTCATGTTTCATAGTTTATCTTGGGCC
>transcript/48380 full_length_coverage=6;length=1831
GGGGACAACCGCACCGCACCGCGCCCACAGACGCACGCCACGCCACTCAGCGCCTCGGCAACACCGCGTCCCTGCTCGCGCCTCGGCCGCCCGGCTGGTGGGGATCGACCCGTCCGCCGCCGCCGGAGATCGCTGCTGGCGAGGGCCTGAAGAGGGGGCGGGGATTTGATTTGCGATTTCGGTTCGTGCGGCTGCGGCGATGGGGGTGCTGTCGCGGCCGGAGGAGGTGCCGGCGCTGCTCAGGCTCAAGCTGGCGGCGGGGCGGATCAGGCGCCAGATCCCGCCCCAGGAGCACTGGGCCTTCGCCTACGACATGCTCCAGCGGGTCTCCCGCAGCTTCGCGCTCGTCATCCAGCAGCTCGGCCCAGAGCTCCGCAATGCCGTGTGCGTCTTCTACCTCGTGCTCCGGGCCCTGGACACCGTCGAGGACGACACCGCCATCCCTAACGAGGTCAAGCTGCCCATCCTTCGGGACTTCTACCGCCACATCTACAACCCGGACTGGCTTTTTTCATGTGGAGCAAACGACTACAGAGTGCTCATGGATAATTTTAGACAAGTCTCCACCGCTTTCCTGGAGCTAGGCGAAGGATACCAAAAGGCTATTGAAGAAATCACTAGGCGAATGGGAGCAGGAATGGCTAAATTTATATGCACGGAGGTTGAAACCATTGATGACTATGATGAGTACTGCCACTATGTAGCAGGGCTAGTAGGCTATGGACTTTCTAGGCTCTTTCATGCTACTGGCACAGAAGATTTGGCTCCGGATCATCTTTCAAATTCAATGGGTTTATTTCTACAGAAAACCAATATAATAAGGGATTATTTGGAGGACATAAATGAGATACCAAGGTGCCGTATGTTCTGGCCTCGGGAAATATGGAGTAAATATGTTGATAAACTTGAGGATTTAAAATATGAGGAAAATTCAGAAAAGGCCGTGCAGTGCTTGAATGATATGGTGACCAATGCTTTGATCCATGCCCAAGATTGCCTTCAATACATGTCAGCATTGAAGGACAATTCCAATTTTCGATTTTGTGCAATACCTCAGATAATGGCAATTGGGACCTGTGCTATTTGCTACAATAATGTGAAAGTCTTTAGAGGAGTTGTTAAGATGAGGCGTGGGCTCACTGCACGGGTAATTGATGAGACCAAATCGATATCAGATGTCTATTCTGCTTTCTATGAATTCTCTTCATTGCTAGAGTCGAAGATTGATGATAACGACCCAAATGCTGCGCTGACACGGAGGCGTGTGGATGCAATAAAGAAAACTTGCAAGTCATCCGGCCTGCTGAAGAGAAGGGGTTATGATCTGGAGAAATCAATGTACAGAATGCCTATGCTGGTCATGATTGTGCTTCTCTTGGTGGCTATTATCTTGGGTGTACTGTATGGCAAGTGATCCGGTCAAGATCTCCCTCTTATGTTCTTAGTGGCACCGCCTTCCCTGTATGGTTTTGCACGTGTACCTCCTGACTGCAGATGGATATGTTTGGTTTGCATGTAGTATTGTGCTATGTACCCTGCTGGTGCCATGCATGCTAATTCTTTTTGTTCTTTGTTTCTGTCGTCCCGTATGTTGTTTCAGCTTGTAATTTGTTTGAATCTCTAGGAGAGACTTACTTAGTGACATGTATCCTATGAATTTGGCGTGGCGCCTTGGTTGACAGTGATGCTGCATTTTGTTGATTTGTGACTGATGTATGTGATGCATATCATTTTGCCGTGCCACCTGTGCAATTTGATTATAGTTGCCCAACAGGCTTGTGGTTGGGCTCTTATTTTTTTTTTTTTCAATATACAATGCAGCGGGGAATCC
>transcript/48383 full_length_coverage=13;length=1818
GTGAGGTTTATACAGAGTTTGCGAGTCAACTCGCGCCACCGCGCCACCGCCACCGCCACCACGCGCGCGGAGACGTCTCCCCCCCAGGGCGGTTGTGACGTGGCGTGGTCTGGTCTCCGCGCGGTTCCACTCCGGCGGGGCGGGCCGATTTGGCGGGTCAAGGGATGGGAGATCTGGCGGCGGGCGGGAGATGGTGAGCGCCAGCACTAGCCGGAGCGGCTCGGGTCGCGTCGCTCGGCAGGGCGGCGGCGGCGCCCTGCCCGGGAGCCCGCGGGTGTCCGCGGCGGCGGCGGCGGCGCAGCGCAGGTGGTGGGGGGCCTCGGGCCCGTCGCTGGAGCGAGTCGCCCTCGCCTTCTGCGTCGCCTCCGTGGCGCTCGCGCTCTCCTGCGCGCTCTACCTCTACGTCCTCCGCTACCTGGGGCGGGGGCAGGCCGTCGCCGGGTTCGTCGGGGAGGACCTCGGGGCGTGCGACGTGTTCGACGGCAACTGGGTCCCCGACGCGACCTACCCGCTCTACAACAGCTCCGAGTGCCCGTTCGCGGAGAAGGGGTTCAACTGCCTGGCCAACGGCAGGGAGGACACCGGCTACCTCAAATGGCGGTGGAGGCCGCGCCGCTGCGACGTGCCGAGGTTCACCGCCGGCGCCGCGCTCGAGCGGCTCAGGGGGAAGCGTGTCGTCTTCGTCGGGGACTCCATGAGCCGCACGCAGTGGGAGTCCTTCATCTGCATGCTCATGCCCGGGGTGGAGGATCCCAAGACCGTCTACGAGGTGAACGGGAACGAGATCAGCAAGACCATACGGTTCCTCGGGGTGCGGTTCGCGTCATTCGACCTCACTGTGGAATTCTTCCGGTCCGTGTTCCTTGTCGAGCAGCGCCCTGCGCCCAGGCATGCGCCCAAGAGGGTCAAATCGACCCTGAGGCTGGACAAGATGGATAATATCAGTCGGAAATGGGTGAACGCCGATGTTCTGATTTTCAACACCGGGCACTGGTGGACTCCCACCAAATTGTTTAATACGGGTTGCTATTTTCAGGCTGGACGTGCTCTCAAACTAGGTACAACCATTGATGCTGCTTTCAGGATGGCACTGCAGACTTGGGCTTCTTGGGTGGAAAAAAGAGTTGATCTAAACCGAACGCATGTGTTCTTCCGCACATATGAGCCATCTCATTGGAGTGACTTGAACCAAACAATATGTGAAGTAACAGAAAAGCCTTCACCTGAGGCCAAAGGAAACGACAAGAGTGAACTTGGGGATATACTTGGTGATGTTGTGGCGAGAATGAATGTTCCTATTACTGTTCTAAATGTAACTTTGATGGGAGCCTTCAGAACAGATGCTCATGTTGGCGCTTGGAGTTATCCTCCCACTATACTTGATTGCAGTCACTGGTGTCTCCCTGGAGTTCCAGATGCTTGGAATGAACTAGTATTTTCATACCTTTTTACAAATGGTTGGCGAAAGATGGCAGGGTGACTGACTCATTTTTCTTCTTTTGCCCCATACGTACATTCCCATCTTTGGTTTTGTCAGCTATAGAAGAGCAACAGATGCCCTGGGAATAGCTGAGTATGATAGGTGGTTTAACTGGACCTCTGCATTCTTTTCTCTCTTGTACAAGGTGATGCATTCATTCCAAGGTGTAGATTCTGTATCGGTCCTTCAGATTGTCGATGGAAAGAAAGCATCGCATTTTGTGTATGCTTCTTACAATTCAATTTATACGTTGTGAAAACATGTGCTTCAGTCTGTATGTACTAACAGTTCACGTCACACATTGTATAAATATATATATATGTGTGTGTGTTCTTTGT
>transcript/48386 full_length_coverage=2;length=1874
GGGGGCGCCGCCCGCCTTTTCCACCCCGATCCCTCCCTCTCTTCTACCTCCGGATCCGCCACCTCCACTACGTTGTTCTCCGGAATCCCGCCTCGTAAACATTTCTCCCGTCTGCCGGCCGGAACGGGAAGGACCTCGCCGTGTGTCTTCGCCGCAGAACAAGTTGATTCGATCGACGACAAGTCGCTGTCTTTGCCCACTTGGTGACCGAGAATTTTCCACCGCGTGCGGTTTGATTCATGTGAACAAAGAGCGGCACCGAATCGAATCCAATCCAATCCAGTTGAAGACTTTCTCGCCGAGCTGGGCCGATCGACGGACATGGACATGGACATCGACATGGAGGGGGGCTCGCAGTCGCAGCCGCAGGGCGCCTCGCTCTCGCCGGCGCCGTTCCTGATCAAGACCTACGAGATGGTGGAGGACCCGGCGACCAGCCGCGTGGTGTCGTGGGGCCCCGGCGGCGCCAGCTTCGTGGTGTGGAACCCGCCCGACTTCTCGCGGGACCTGCTGCCCAAGTACTTCAAGCACAACAACTTCTCTAGCTTCATCAGGCAGCTCAACACCTACGGTTTTCGGAAGATCGACCCGGAGCGATGGGAGTTCGCGAACGACGACTTCATCAGGGGGCACATGCACCTCCTCAAGAACATCCACCGGCGCAAGCCGGTGCACAGCCACTCGCCGCAGACCCAGGTGAACGGGCCGCTGGCGGAGTCGGAGAGGCGCGAGTACGAGGAGGACATCAGCAGGCTCAAGCACGAGAACAGCGTGCTCGTGGCAGAGCTCCAGAGGCAGGCGCAGCAGCAGTGCGGTCTCAGCTGGCTGATGCAGTCGCTGGAGGACCGGCTGATGGCGATGGAGCGGCGGCAGGCGGACGTCGTCGCCTCCGTGCGCGACATCCTGCAGAGGAGACGGGGCGACGTTCATCCAGGGCAGCAGACCATGCTGGAACTGGAGCCGACAGACCATTTCAGCAAGAAGAGGAGGGTCCCGACGCTCGGTTTCTTCGTCGAGGAGCCCGCCGCAGCGGCCGAGGCAGCGGGTGCCGCATCTGCGGGCGACTGGTGGTGAGACGCCGGGCATGGTCATGGTGAACGCCGAGCCTTTTGAGAAGATGGAGCTGGCCCTGGTCTCCATGGAGAAGCTCGTCCAGAGGGCAGGCAACTATGCGCCCTCTGAAGACATGTACAGCGCTGCTACTGCTTCTGCTTCTGCTGCACCCAGCACTGATGATCCGGCTCATGCAGATCTGCAGGCAGCACCAGTGGAGACCGGAGTAGATCTTCAGCCGTCTTCACCGGAGATAGCAGAGTCTCCGGGTTACGCTGTCCAGAGTCCAATGCTACTATTCCCAGAAATTCACGAAGACAAGCACAAGACAACGGCCGAAGTTGACATGAGCTCCGAGGCCAGCACCACAGACACTTCACAGGACGAGACGACCGCCGACGCCGAGGCCGAGACCGGAGTTCCCCATGAACCGGCCGTGGCGAACGATCTGTTCTGGGAGCGGTTTCTCACAGACACGCCCAAGCCGCTAGCCGTCGAGGATAGAAATGAATCCAAGGACGATGTGAAGACCGGCCTAGACTGCTACTGGTTCGGTCACCGTAACAATGTTGAACAGATCACCGAGCAGATGGGGCACCTCGCTTCTGCTCAGTATGCCCATGTATGTCGACAGTGATGGCTGGCCTACCATTTCCGCTCATATATAGCCCATCTGTAAATTATAGTTTAGCCCGTCTCACATGCCCTCATACTCTACAAGCATCTCCTTTCAGATATATTGTACGGTATATAGCTTCCTCGTCACACACACTGTACATTTGTAAATTATTAGTCGCCAAGATACAATTTTGTAGTACAGT
>transcript/48387 full_length_coverage=6;length=1830
GGGACACGGATACTGGCAGTAGCTCGCCTCCATTTCATTAATGGCGCTCTCCGCGCTCCTCCTGCCCTCCTCCTCCACCACCACCGCCGACACCTCCGACCGCCGCCGCGGCCAGCAGCCGCAGCCGCCGCCGCAGCAGCAGAACCACCACAGCAAGCGCAAGAAGAAGCCGCCGTCGTTGCCGCCCCCGCTCTCCCCCGCGCCCAGGACTCCTGGCCGTCGCCATCTTGCCGCCACCGGGACGCCTTCCAGGAAGAGCCCCGCCCTCGCCGCCCCCACCGCCGGCGCCAAGGCCAGGCTCGTGGCCGGCAAGGACCACCGTCAACGCCGCAGTGGCTCGAAGAAGGCGGCTGCGCAGAAGCCCGCGCGGCCGGCGTCGTCGTGGGAGCAGCTGAAGAGCCTGCTGAGCTGCCGGAGCGCCACGGCGGCCGCGCGCGTGCACGACCCGGCCGCACTGGCGCGGGGCCCCGGCGCCGGGGGGTACTGGGGGACGTCGCTCTGCTCCATGCGCGACGTGGCGACCGTCGACGGCGCCTCCTCCGCCGCGTCCGTCGTAGTCGACCACCGCGACACCGCCCCGCTCAACCGCTCCTCCCGCCGCGCCCACCACTCCTCGTCGTCGTCTGCTGGCGGCGGCGGGCACCCTTCCTCCCTCCGCGGCCTCTCCGGCTGCTACGAGTGCCGCGCCATCAACGTCGAGCCCGTCTCAAGGAGGTACCCTCGGCCGAGGGAGCTGTGCCCGTGCTCGCAGTGCGGCGAGGTGTTCACCAAGGCCGACAGCTTGGAGCAGCACCAAGCCGTCCGCCATGCCGTGTCGGAGCTGGGGCCGGAGGACTCCGGGCGGAACATCGTGGAGATCATCTTCAAGTCGAGCTGGCAGAAGCGGGACCGCCCCATCTGCCACATCGACCGCATCCTCAAGGTGCGCAACCCGCCGCGCACCGTCGCCCGCTTCGAGGCCTACCGCGACGCCGTGCGTGCCAGATGCCGCGCCGACGCCGCCGGTGCTGGTGGCGCCACGCGCGCTGCGGCCGACGGCAACGAGCTGCTCCGGTTCCATCCGGCAGCGCTGGCCTGCGAGCTCGGCGCCGACGGCTCCACCTCGCTGTGTGCGTCCTGTGACGATGGTGACGCCGACGGCAAATCGGCGGCCGCGGCGTGCGGGGTGTGCGCGGCTATCCGGCATGGGTTTGCGCCATGGGCCGGCGCGCACCCGCTGGGCGTGCGCACCACGGCGAGCAGCGGCCGCGCGCACGACGTCTGCGGTGCCGAGGGTCCGAGCGCGGCAGCACCGGGATGGCGGGCCATGCTGGTGTGCCGGGTGATCGCCGGGCAGGTGCGGCGGCGTGACGGGGACGGGGAGGAAGGGAAGGAGGAGGCGGGGCCGTTCGACTCGGTGGCCGGCGACGACGCTGGCGGCGCGTACGGGGTGCTGGAGGAGCTGTTCGTGGCCAACCCCAGGGCCATCCTGCCGTGCTTCGTCGTGGTCTACCGCGTCGACGTCGACGCCCAGTGAGATGCATGCACCGCAGCAGCTATATTTCCCTGTGCACCTACCTACATACACATGTATGTATGTATATTAATTTGTACGTACTACTTGTCTACTTGTATCGATCAATTGTGTCGGCTTGAAGATATATAGAGTAGTATGTGTGTGTCAACGTGTGTACCCAAGAACACAACAGTAATATTGTGTACAAGTTGTTGCTTACATGCATGGATGCACACCTGGTCGAGTATGTACGTGCGTGCGTAGACTGATTTTGATGGGATTGATGGCTTCCATGTACTATTAACAGATTTGCATAATGCATGATCGGTTCCGTG
>transcript/48390 full_length_coverage=45;length=1765
GAGCGAGCGCGTCGTCCCGCTCCTCCCCTCTCCTCTCCGCGGCTGCCGCCTCGCCACGCCACCTCGATGAGGAGCGGTAGCAGCAGCAGCAACGCCGGCTCGGCGCCCAGGAGGAGGCCGATGAGCGACCTCATCTGCGCCGGCGCCAGCGCCAGCGCCAGCGACGACCTCTCCCGCTACTCGGTCGCCACCACCACGGCCTCGTCCGAGCGTTCGTCCGGCAGCAGCGGCCGCGGGGCCGCCGCCTTCCTCGACGCCTTCCGCTCCTGCTTCGCCCCCGGGGACGCGCGCTCGCCGGAGACCTCCCTCTCCGACGTCGACTCCGACGCCTCCCACCAACACTCGCAGTCGCTGAGCTCTCAAGGTTCTACCAGCGGGAGCACTTTCGAGAGCAGGAGATCAGCCAGAGGGCTGTATGGCTCCACCCTCAGGAATTCTTCAGAAAGGGAGATACCTGGAGACAGAAAGTTCACCTTACCAGAGATTCAGAAAGCAACGAAGAACTTCTCGCCCAACCTCAAGATTGGGCAGGGTGGTTCTGGGACAGTGTACAAGGGTCAGCTCAGCGATGGCACCCTCGTCGCCGTCAAACGGGCCAAGAAGAATATGTATGACAAGCACATGGGCCACGAGTTCCGGAACGAGATAGAGACGCTGCGATGCATCGAGCACCTGAATCTGGTACGGTTCCATGGGTTCCTTGAGTTTGGTGGTGAGCAGTTGATCATTGTGGAGTATGTTCCCAATGGCAATCTTCGAGAGCACCTTGAAGGTCTGAATGGAAAAGTCCTGGAGTTCTCTGTGAGGTTGGAAATCGCGATCGATGTGGCCCACGCTATCACCTATCTTCACACCTACTCTGATCAGCCGGTCATCCACAGGGACATCAAATCCTCAAACATTCTTCTCACAAACAACTGCCGAGCTAAGGTCGCTGACTTTGGATTTGCGAAACTGGCTCCGACTGACGCCACCCATGTCTCTACTCAAGTCAAAGGAACAGCAGGGTACCTTGACCCAGAGTATCTCAGAACATACCAGCTCACTGAGAAGAGTGATGTCTACTCCTTCGGAGTGCTGCTAGTGGAGTTGGTTACTGGGAGGCGCCCGATCGAACCAAAGAGGGCGATCGTCGAACGTGTCACAGCAAAATGGGCAATGGAAAAATTCTCGAAGGGCGATGCGATACTAACACTGGATCCGAATCTGGAAGTGAACGACGCGACCAACCTGGCGATCGAGAAGATGTACGAGCTGGCCTTGCAATGCTTAGCTCCCAAGAAGAGGAACCGGCCGAGCATGAGGCGGTGCGCAGAGATCCTGTGGAGTATACGTAAAGATTACAGGGAGCTGGCTCGACCAACCTCCTCTTGAACCAAAGCAGCTCATACGGAGCAATCAAGAAAACAGAATGCAACAACATCCCAGTTTGCCTCACTTCAATTCAAAGCTAGCATGGAGGTGTGGATCAACCGACCGCTGAGCTACGGGCTGCCAAACTGTCAATGGGACCTGTGGCCTTCCTAGAAATTGTGTGCTTATTAGGTATCAGCTAGGAAGAGTTACATTGAAGTTCCTCCTACACAGCTGTACACGTAGATAGTCGCCTTAGCAAGCACAAGCAATTTCAAATATGACTTGAATATACGATGGTGTCTGTATGTTGTAGAAGAAAGATGGTTTCTGAGGAGAGCATGCATTTCCCATGTATTAGATGCGTTCTCCTGTATATGATGAACAAAATTCAACAGCAGTGGCATATCTT
>transcript/48392 full_length_coverage=2;length=1843
GGGCTTCCCATTTTTCCTCTCCCGCAGAAGGAAAACATAAGAGGAAGAAACAGGGGAGATGGCGCTGGCTATCCTGGCGCGGCGGAGGGCGGCGGAGGCCGTGGCGCGGCGGGCGCACGCCCCCGGGGCGGCGGCGCTGTCCGCGTGGAGGGCGTACGCGGCGTCGTCGGCGGAGGAGAGCGACGTCGTGGTGGTCGGCGGCGGGCCGGGAGGCTACGTGGCGGCCATCAAGGCGGCGCAGCTGGGGCTCAAGACCACCTGCATCGAGAAGCGGGGCACCCTCGGTGGCACCTGCCTCAACGTCGGCTGCATCCCCTCCAAGGCTCTGTTGCACTCTTCGCATATGTACCATGAAGCAAAGACTTCTTTTGCACACCATGGAGTGAAAATCTCTAATCTGGAAGTGGATCTCCCAGCCATGATGGCGCAGAAAGACAAGGCTGTGGCCGGGTTAACAAAAGGAATCGAAGGCCTCTTTAAGAAGAACAAAGTGACATATGTCAAAGGCTTTGGGAAACTTACTTCCCCTTCAGAAGTATCGGTTGATTTGGTTGATGGTGGTAACACTGTTGTCAAAGGAAAAAACATAATCATTGCCACTGGGTCTGATGTAAAATCACTTCCTGGGATCACAATTGATGAGAAGAAGATTGTCTCATCTACTGGCGCCCTGTGCTTGTCAGGTATCCCAAAGAAAATGGTTGTCATTGGAGCTGGTTACATTGGCCTGGAAATGGGTTCAGTATGGAACCGTCTTGGGACAGAGGTCACTGTTGTTGAATTTGCTCCAGACATAGTCCCATCAATGGATGGTGAAATCAGGAAGCAGTTCCAACGCATGTTGCAGAAGCAGAAGATGAAGTTTATGCTCAAGACAAAGGTGGTCGGAGTTGATACCTCTGGAGACGGGGTGAAGCTAACACTTGAGCCTGCAGCTGGAGGTGAGCAGAGCATCCTTGAAGCAGATATCGTTCTTGTCTCTGCTGGGAGAACCCCATATACCGCCGGGCTTGGGCTGGATGCCATTGGGGTTGAGATGGACAAGGCCGGCAGGATCCTCGTCGATAAGCGGTTCATGACCAATGTGAATGGAGTGTATGCGATCGGCGACGCCATCCCTGGGCCCATGCTTGCCCACAAAGCTGAAGAGGATGGTGTGGCATGTGTTGAGTTCCTTGCTGGCAAGGAAGGTCACGTCGACTATGATTTGGTGCCTGGTGTGGTCTACACACACCCAGAGGTGGCATCCGTTGGGAAGACGGAGGAGCAGGTGAAGGCCTCAGGAGTTGCCTACCGAGTCGGCAAATTCCCGCTGATGGCAAACAGCCGTGCCAAGGCTATCGATGATGCCGAGGGGTTGGTTAAGGTCGTGGCCGACAAGGAAACCGACAAGATTCTTGGTGTGCACATAATGGCGCAAAATGCTGGAGAGATCATCCATGAAGCTGTGCTTGCCCTGCAGTATGGAGCATCGAGCGAGGATGTTGCCCGAATATGCCATGCACATCCCACTGTGAGTGAAGCCCTCAAGGAGGCCTGCTTGCAAACCCATTCTAAGGCCATTCACATATGATTTTTCCTTTTCTGTTGTTACTTGTCTCAGGAAGTTCCAAAATTTTGTGATAATTTTGGATGTATGGGAACAAAAAGCGCATGATTGTCATTTCGCCCTGTGGGCGATACTGTGAATTAAGAGTTGCCGGTGCCACAGGTTCATTGTACATGCCATTGAATTTATGTTTACTTCTTAGGTCCTGCTACATTGGAGTGATGCGCGTTGGACACCGGGCTCCAGGGAACCGGTATTTTGAATAAGACAAAAAAAATGCTATTTGCAAGTTTC
>transcript/48393 full_length_coverage=7;length=1826
GGGGGGTTTCGTCGCCGTGGGGCGACGTTTTAAAACGCACCGGCCCGAGCGCCCCCGCCAGGCCAACACCTGTCCTCCCCTACCACCCATCTCGCCGTCGCGGCCAACGACCGCCTTCCACCTCGCCCACCTCCGATCTCTATCCCTCTGTCCCCCTCTCTCTCTCTGCGCGCGCGCCAATCGCTCCTTGTAGCGGCAGCGGCAGCGGATCCGCTCTTGCTAAAATTGGCACTGCCAGCCATACTTAATCCAGCCCGGCCGCGCCGTCCGACCGGCTGATTAAAGCAGCTCGAGCTCGCTCGCCCGCCCGCCCGCTGCTCCCCATCACGAGTACCGCGGCCGCTGTCTGGCTGGCTGGAGCTCGCACACCTGTGAGGCTCTGACTCGCGGCGCTTTTCGATTCGCCTCGGCTGATTGGCGGGATCGGGCATGGATTTTCCGGGAGGGAGCGGGCGGCCGCACCAGCATCAGCAGCACCACCACCAGCCGCTGCCGCCGATGACGCCGCTGCCGCTGACGCGCCAGGGGTCGTCGGTCTACTCGCTCACGTTCGACGAGTTCCAGAGCGCGCTCGGCGGGCCGGGCAAGGACTTCGGGTCCATGAACATGGACGAGCTCCTCCGCAACATCTGGACGGCCGAGGAGTCGCAGGCCATCGGCGCCGGCCCCAACGCCGCGGCCTCCTCCTCCGCCGCGGCGGGGCAGGACCACGGCGGCATCCAGCGCCAGGGCTCGCTCACGCTGCCCCGGACGCTCAGCCAGAAGACCGTCGACGAGGTCTGGCGCGACATGATGTTCTTCGGAGGACCCTCCGCCTCCGCCTCCGCCGCCGCCGAGGCTCCCCCGCCGGCCCAGAGGCAGCAGACGCTCGGGGAGGTCACTCTCGAGGAGTTCCTCGTGCGCGCCGGCGTCGTGCGCGAGGACATGCCGGGGCCGCCGCCGCCCGTCTCGCCGGCCCCCGTGGCCCAGGCGCCGCCTCCGCAGCCACAGATGCTGTTCCCTCAGAGCAACATGTTTGCTCCGATGGTGAATCCTCTGTCCTTGGCCAATGGGTTGATGACCAGCGCATACGGCCAGGGAGGAGGAAGTGGTGGTGGTGGTGCGGCCGCTATGGTTTCGCCGTCGCCGACGGGGAGGCCGGTCATGTCCAACGGCTACGGCAAGATGGAAGGCCTCAACTTGTCCTCGCTGTCGCCACCACCGATGCCGTATGTTTTTAGCGGCGGGCTGAGGGGGAGGAAGCCACCGGCCATGGAGAAAGTGGTCGAGAGGAGGCAGCGGCGGATGATCAAGAACCGGGAGTCTGCGGCGAGGTCGCGCCAGAGGAAACAGAGTTATATGATGGAATTGGAGACTGAGGTGGCAAAACTTAAAGAGCGGAATGAGGAGTTGCAGAGAAAACAGGCGGAGATGCTAGAGAGGCAAAAGAATGAGGTATTCGAGAAGGTTACCCGGCAAGCTGGACCGACGTCGAAGAGGATCTGCCTGCGGAGGACGCTGACGGGCCCTTGAGTAAAGGAGATGCGCATCAGACATAGCAAAGCTTCTTGTATCTGGTAAGCACAAACCGAACCAGTCTGTACGTACCAATCTTGGATTCGAGTACTCGGTATCAGCGGCTGCTGTAGGCTGTGTGTTTCTGGCCCCGTTGCCACAGCATCATGTCAATGGAGCCATGTATGTAAGCTCTGTACTGTATGCATAAACCATGGCACTTGGTCATGTGGAACCAGAACCAAAACGTCTGTATATTACGAAACCTTCCGGATCAATCATGTAAACTACTACTCCCTTCATTCCATAATATAGTGCGCACACGTTTTTCG
>transcript/48394 full_length_coverage=4;length=1774
GGAAGGCCCCACGCAAACCTCCCCCCTCCCCTCCTCCGGCGAATCTCCGACAATGCTCCCCCGCGCCGGCGCATGAGCTTCCTCCGCGCGCTCGCGGACTCCCTCTCGTCGCTCCTCTTCGCGCCGCCCATGGACGCGCCGGCGGCGGCCGTGGTGGGGGAGCGCGTGGCCGTGAAACTGCGGGGCTACTTCGAGCTGGCCAAGGAGGAGATCGACAAGGCCGTGCGCGCCGAGGAGTGGGGCCTCCCCGACGACGCCGAGGCGCACTACCGCAACGCCCTCCGCGTCATGCTCGAGGCCAAGGCCGCCCGCGTCCCCGACGCCGTCTCCTCCAGCGAGAGGGGGCAGGTGAGGGTGTACCAGGACAAGATCGCCAAGTGGCAGACGCAGGTGGAGGAGCGGCTCAGGGTGCTCGGCCGGAGGAGCGGAGCGGCTGCACCAGTCCCCAAGAAGGTTGTTACAAACAATCAAGTAAATAGGCCTGAGAGACCAGCATCAACTAGCTCCCGTAAGTCAGCTTTGCAGTCTAGCCCCACCTTTAACAGAGGTGGTCAAGCATCCTCTCATCAGAAGAACAGCGTTGGTGGATCCAAGCCAGTGCAAAGAGCTGGTGGAAAGGATGATGACAAGCTTGTTGAAATGATAAATACAACAATCGTGGATAGAAGTCCATCTGTCAGATGGGATGATGTTGCTGGTCTGGACAAAGCAAAGCAAGCACTCATGGAAATGGTTATCTTACCTACTAAGCGAAGGGATTTATTCACTGGTCTTCGGAGGCCTGCGAAAGGGCTGCTTCTCTTTGGTCCTCCGGGGAATGGGAAAACAATGCTTGCCAAAGCTGTTGCTTCAGAATCTGAAGCAACATTTTTTAATGTTTCAGCTTCTTCGTTGACATCAAAGTGGGTAGGGGAAGCTGAAAAGCTTGTTCGGACACTTTTCATGGTTGCTGTCGAGAGGCAACCGTCTGTTATTTTCCTGGATGAGATCGACAGTGTAATGTCAACAAGGTTAGCTAGCGAGAATGATGCAAGCAGGCGACTGAAATCTGAATTCCTGATCCAGTTTGATGGGGTGACATCAAACCCAGATGATTTAGTAATTGTGATAGGAGCTACGAATAAACCACAAGAGTTGGATGACGCTGTTCTTCGAAGACTGGTAAAAAGAATATATGTGCCACTGCCTGATCCAAATGTACGGAGGTTACTTCTGAAAAATCAGCTCAAAGGACAAGCATTCAAATTGTCCAATCATGATCTAGAGAGGCTTGCTGTGGAAACTGAAGGGTATTCTGGAAGTGACCTGAGAGCCTTGTGCGAGGAAGCTGCAATGATGCCGATCAGAGAGCTCGGTCCACAGAATATTCTCACCATTAAAGCAAACCAGCTGCGACCATTGAGGTATGAAGATTTCAGAAATGCGATGACCGCGATAAGGCCGAGCTTGCAGAAGAGCAAGTGGGACGAGCTGGAGAAATGGAACGATGAGTTTGGCGCAAGCTGACAACAATAACCTCCCCATGTTCATGGGATGGTTTTACTTCGGTGTGTACATATATTTCTCCGCGCCACCAAATGGATTGCAAGCTGCAAGTGTGTCACACAGACACACACATACACCCATTCAGGCATCCGATTTGTAACAAGTAAAATGCTGTACCAGGAAAATCCATTGGGTTCATGAGCCATGTGGATCAGCTGAAATTGCACATGGACTCATGTTGTATAAAATCAGTGCCTATACATAATAGTAATGCTTATGATTTCATCTC
>transcript/48397 full_length_coverage=3;length=1850
GGGGAGAGACCAAGGTCTTCAGCCCTGAGGAGATCAGTGCTATGATTCTTGGAAAGATGAAGGAGACTGCTGAGGCATACCTTGGCAAGAAGATCAATGACGCCGTCGTCACTGTTCCTGCGTACTTCAATGATGCACAGAGACAGGCGACCAAGGATGCTGGAGTGATTGCTGGCCTCAATGTGGCTAGGATCATCAATGAGCCCACTGCTGCTGCTATTGCCTATGGTTTGGACAAGAGGGGTGGCGAGAAGAACATCCTGGTGTTTGACCTGGGTGGTGGTACTTTTGATGTCAGTATCTTGACCATTGACAATGGCGTCTTTGAGGTGTTGGCCACCAACGGTGACACCCATCTTGGAGGTGAGGACTTTGACCACAGAATCATGGATTACTTCATCAAGTTGATCAAGAAGAAGCACGGCAAGGACATCAGCAAGGACAACCGTGCTCTTGGAAAGCTGAGGAGGGAAGCTGAGCGTGCCAAGAGAGCCCTCAGCAACCAGCACCAGGTCCGTGTTGAGATCGAGTCCCTCTTCGACGGGACTGATTTCTCGGAGCCACTGACCCGTGCCAGGTTCGAGGAGCTGAACAACGACCTGTTCCGCAAGACCATGGGACCCGTGAAGAAGGCCATGGATGACGCTGGCCTCGAGAAGACCCAGATCCACGAGATTGTTCTTGTTGGTGGCAGCACCAGGATTCCCAAGGTCCAGCAGCTCCTCAGGGACTACTTTGATGGCAAGGAGCCAAACAAGGGTGTGAACCCTGATGAGGCTGTTGCCTTCGGAGCTGCAGTGCAGGGAAGCATCTTGAGCGGCGAGGGCGGTGACGAGACCAAGGATATCCTCCTCCTCGATGTGGCGCCCCTCACCCTCGGTATTGAGACTGTTGGAGGAGTCATGACCAAGCTGATCCCCAGGAACACTGTCATCCCCACCAAGAAGTCGCAGGTTTTCACCACCTACCAGGACCAGCAGACCACCGTCTCCATCCAGGTCTTTGAGGGTGAGCGCAGTATGACTAAGGACTGCCGTCTTCTCGGCAAGTTTGACCTTTCTGGCATTCCCCCAGCTCCAAGGGGCACTCCTCAGATCGAAGTCACCTTTGAGGTTGACGCCAACGGTATCCTGAACGTGAAGGCCGAGGACAAGGGCACGGGCAAGTCGGAGAAGATCACCATCACCAACGAGAAGGGCCGCCTGAGCCAGGAGGAGATCGACCGGATGGTCAAGGAGGCGGAGGAGTTCGCCGAGGAGGACAAGAAGGTGAAGGAGCGCATCGACGCCCGGAACCAGCTCGAGACCTATGTCTACAACATGAAGAACACCGTCGGCGACAAGGACAAGCTGGCAGACAAGCTGGAGAGCGAGGAGAAGGAGAAGGTGGAGGAGGCCCTCAAGGAGGCGCTCGAGTGGCTGGATGAGAACCAGACGGCCGAGAAGGAGGACTACGAGGAGAAGCTCAAGGAGGTGGAGGCCGTGTGCAACCCCATCGTGTCGGCGGTGTACCAGAGGTCCGGCGGAGCTCCCGGCGGCGAGGGCGCCGACGGCGGCGTCGACGACGAGGACCATGATGAGCTGTAGATGGTTTAAAAGGGGAACCAATTTTTGTAATGGGTTAGTAGGGGGGAGGAGACATGGATAATTGGTGCTCTACTTACTTTGTGTTGTGGTCGGGGGTGGTCGGGTTTGTTCGCGGAGACTGCTGTTATTAGTCTGTTGGCCGAGTTGTAGAGAACTCTCTTTGCTGCTGCTGCTGTTACTTCCTTCTGATGTTTTTTCGTTTTGTTATTATATAGCCGGATGAAGAAAAGATGATGCAGTTTTATCTATACCTCTTGTGTGGCC
>transcript/48398 full_length_coverage=11;length=1793
GGGTGGATATTCTTCCAAAAGAATATGTGGATCAATTATCTGAATTGCAGGATCAGGTCCCTCCATTCCCTTCAGAGACAGCTGTGTCAACTATTGAAGAAGAGCTGGGAGCATCTGTAAATGAGATATTTGAACGATTTGACATTGAACCATTAGCTGCTGCTAGCCTCGGCCAGGTTCATCGGGCATGCCTAAATGGCCAAGAAGTTGTACTCAAGGTGCAAAGGCCTGGTCTGAAAGAGCTGTTTGATATTGATCTGAAGAATTTAAGGGTAATAGCAGAATACCTTCAGAAAGTGGATCCCAAGTCAGATGGTGCCAAGAGAGACTGGGTTGCTATTTATGATGAATGTGCAAATGTATTATATCAGGAAATAGACTATACCAAAGAAGCATTTAATGCTGAAAAGTTTGCTGAAAACTTCAAAAACATGGATTATGTGAAGGTTCCAGAAATTTACTGGGAGTATACTACACCTCAGGTTCTAACAATGGAGTATGTCCCAGGAATCAAAATAAATAGGATACAGCAGATAGATAAGTTAGGGCTTGATCGGAAAAGGTTAGGCCGGTATGCTGTTGAGTCCTACCTTGAGCAGATTTTATCGCATGGATTTTTCCACGCCGACCCGCATCCAGGAAACATTGCTGTTGATGATGCCAATGGTGGGAGGCTTATCTTCTACGACTTTGGGATGATGGGAAGTATTAGCCCAAATATCCGTGAAGGACTGCTTGAAGTATTTTATGGAGTTTATGAAAAAGATCCTGATAAAGTGCTTCAAGCAATGGTTCAAATGGGTGTCCTTGTTCCTACTGGAGATATGACAGCCGTCAGAAGAACAGCTCAATTTTTCCTGGATAGCTTTGAAGAGCGTCTAGCTGCACAAAGGAAAGAGAGAGAGATGGCAACCGTGGAACCTGGATTTAAAAAACAATTATCTAAGGAGGAAAAGTTTGAAAAGAAGAAGCAGAGACTTGCAGCTATCGGAGAGGATCTTTTGGCAATTGCTGCTGATCAACCATTTCGGTTTCCTGCCACCTTTACATTTGTTGTCAGAGCATTCTCAGTACTGGATGGTATTGGGAAAGGTTTAGATCCTAGATTTGATATTACAGAGATTGCTAAGCCTTATGCCATGGAGTTGCTCAGATTTAATGAAGCTGGTGTTGAAGTACTTGTTAAGGATGCAAGGAAGCGATGGGACAGGCAGTCTCGTGCATTCTACAATGTGTTCCGTCAACCTGACAGAGTTGAAAAACTTGCACAGATCATTGAGCGTTTGGAGCAAGGTGATCTCAAGCTTCGTGTCAGAGCATTAGAATCGGAAAGATCGTTTCAAAGAGTTGCCGCTGTACAGAAAACAATTGGATATGGAGTGGCTGCGGGTAGTTTGGTAAACCTCGCTACCATTCTGCACCTCAATTCGATCCGGATGCCAGCAACCATGGGATACTGTCTTTGTGCGTTCTTTGGGCTACAAATCCTGCTTGGCGTTCTCAAGGTGAAGAAGCTGGACCAACAAGAGAGATTGATAACCGGCACTGCCTGAGTTCACCATCGACCAGTGAGAGCTGACCCAAAAGATTTCAGTGTAATACGTTGCGGTTATCATCCGCTTTTTCTTTTCCTTTTGCCTGTGTGCAGTTTTACCTCAGAGGTGGTGTAGCATAGCCATCGGCGTACGAGTATGAAATCTTTGTACGTGCGGTGTAATAGATGAAGAGATGTACATACTGTACAATTGCAGGGTAAATATAAGCAGTATAGCATAGCTCGTGCAACCTGTTTC
>transcript/48399 full_length_coverage=2;length=1849
GGGAAGCTTCAAATTCAGAATATACCACCTCAAACTACGCAGAAATTCTTCACGCGCCCAACACTCACCACTGCCGGCGATGAGCACCACCGAGGGAAAGCCGGACGCCGATGCGGTGGAGGAGATGGCGCGGGAGGCGGCGGCGTGGTGCGCGATGCACGGGCTCGTCGTCGGGGACCGCGCGGACCCGAGATCAGGAACAGTTCCTGGGGTTGGGTTGGTCCACGCTCCAATCTCCTTGCTCCCGTCGCGTCTCCCGGAGTCCTTCTGGAGCCAGGCGTGCGAGCTGGCCCCGCTTTTCAACGAGCTCGTGGATCGTGTTAGCTTGGATGGGGATTTCTTGCAGGATTCCTTGTCCAAAACAAGGCAGGTTGATGATTTCACTTCCAGGCTCTTAGATATTCACAGGAAGATGATGGATGCAAACAAGAAGGAGAATATTCGACTGGGGCTGCACCGATCAGATTATATGCTGGATTCAGAAACCAATTCTCTTCTCCAAATAGAGCTCAACACTATTTCAGTATCTTTTCCTGGGCTTTGTTCTATAGTGACTGAGCTTCACAGGACCTTGATCAATCAGTATGGAAATTTATTATGTCTAGATGCCAAAAGGGTTCCTGGAAATGAGGCAAGCCGTCAATTTGCTAAAGCATTGGCCAAAGCATGGGATGAGTTTAATGTTGACAGGTTTGTGCTGTAGTTATGATGATTGTTCAGCCCGAAGAAAGAAATATGTATGACCAATACTGGCTTGTCAAATATTTGAGGGAATCATGGCGTAACAACTATTAGGAAAACCTTGTCAGAGGTGGAGGCTGAAGGCCGGGTTCTCCCTGATGGAACTCTTGTTGTAAATGACAGGAAGGTCACTGTGGTGTATTTTAGAGCTGGCTATACACCAAACGATTATCCTTCAGAAGCAGAATGGAGTGCAAGGCTTTTGATGGAACAATCATCTGCTGTGAAGTGTCCTTCAATATCATATCATTTAGTGGGGACCAAGAAGATTCAACAAGAACTAGCAAAACCTAATGTGCTTGAAAGGTTTCTTGAAAATAAGGAGGAAATTGCCAAGCTCCGCCAATGCTTTGCAGGGCTATGGAGCTTGGATGATGAAGAGGTTGTCAAATCTGCGATTGAAAACCCTGACTTGTTTGTCTTGAAGCCTCAACGTGAAGGCGGAGGTAACAACATATACGGTCTTGATGTGCGAGAAGCTCTGATCAGACTCAAGAAGGAAGGAGGAGATGCTCTCTCAGCCTACATACTGATGCAAAGAATCTTTCCCAAAGCATCTCTCGCTAGTCTGGTCCGTGGTGGTGTTTGCCATGAGGCCCTCACAGTATCTGAGCTTGGGATATATGGAGCCTACCTGCGGTATAATAAGTGCTTGAAACACAGAAGTCCAAACACTAGCGCTCCTCATAAGATGGTGCTTCTTCTGACAAACAGGTCATGACTTGATATCTGATTTCAGGAACAAAGATAAGGTGATCATCAATGATAAGTGTGGTTACTTGATGCGAACAAAAGTTTCTTCTTCGGATGAAGGCGGTGTTGCTGCAGGATTTGCTGTTTTGGACAGCTTATACCTGACCGACAAGTGACATAACCTCAGGAATACCAGCTACAAATCCGAACCAGCATTGACCTACCATGGATTTAGCATTCTGTTGCATCGGTCGCAACAAATGAGATGAACAAAGTTGCTGCACAATTTGCAGACGTCAGCCATTAGCATACAGCACACTGGGTGAAGAATAAATGTCATGTATAGATGACATGTTTATGTATGGAAAAATAATCCCCGTGAAAAAACAGATTACAAATTCTTGTTTCGTGGATC
>transcript/48400 full_length_coverage=3;length=1850
GGGAGCGAAACTGGAGGCAGCAGCCACGAACGCGCAGGCAGGCAGGTGAGTCCGCCGCCGCCGCCCGCCCCAGTCCGCCCGCCCCGTCGCCCGCGGCCCCGCGCCCCCCGGCCTCCGCGGCTCCGCCCGTCCGCCGACCGCCGCTCACGCCTCACCCCGTCGCCCGTCCGGCCGTCCCCCGCTGGCGCCTGGCGGCTTGCTGCTCGCCTGCGCGCGCCCGGCCCCTTGCTGCCTTGCTGGCCCTGCTGCAGTGCTGCTGCTCCGCTGCTCGCTGGCTGCCCGGCTCGCCCACTCTGCTCCGGCCTCTCCTGGTCTGCTGGATTGAATAAAAGATGAAAAGGAGACCACCAAAGTAATTATTGATGACATTGGAGATAGAAATTTTTCTTTACTTGTTGATGAGTCCAGAGATGCATCAATAAAGGAGCAAATGGCTATGGTTTTAAGGTATGTCGATAAACATGGGTATGCGATTGAGAGGTTCATTGGGATTAAGCATGTTGGTGACACAAGGGCAGCTTCTCTAAAAGCAGCTTTGGATGGTATGTTTCTTAAACATGGCTTGTCTATGTCTAAATTGAGAGGGCAGCGGTACGATGGAGCTTCTAACATGAGAGGACAATTTCGTGGGTTGCAAAGGTTGATACTAGATGAAAATCCTTATGCATTTTATATTCATTGCTTTGCCCATCAGTTGCAGTTAGTGGTTGTTGCTGTTGTCAAGTGTTGTTCCTCTGTATTGGATTTCTTTAACCACATAACTTTGATTGTCAACACCGTCAATGCTTCTTGTAAGAGACATGATGAACTAGCCCAAGAACAACATGATAATATTGTGAGTCAATTGGAGTCTGGGGAAATTTTTTCAGGAAGAGGGAAAAACCAAGCAACCAACCTTGTAAGACCTGGAGATACACGGTGGGGCTCACATCATAAAACTTTGTGTCGGTTTATTGAGATGTGGACATCTGTTTTGCATGTATTAGAGAACATTCATGATGATGCAGAAAATTTAACACAAAGGGGTCGTTCAATACCCGCTCGGGGTCGTTCAAGGGGGCGTGGTGGTCAAATGGTAACTTTCTATCAACGCTTCAGATATGAAATATTCAATGTTCTGCTTGACCAAATAATTACTGAGTTAAATAACCGCTTTGCTGAAAGATCTACTCAATTGTTGAGATGCATTGCTTGTCTTGATCCAAGGAACTCATTTGCTAATTTTGATGAAGACAAACTTGTTCAACTTGCTCAGATGTATGCTAATGACTTCTCCATATATGAGATTTCTTTTGTCCTTAGAAACCAACTTGAAAACTTCATTGCTGATGTGAGAGCTGATCCAAGTTTTGTTAGTTGTAATGACCTTGGTAGTCTTGCTGTGAAGATGGTCCAAACTGATAGACACATAGTCTTTCCTTTGGTATATCGTCTTATTGAGTTGGCATTGATTTTGCCTGTTGCAACCGCATCAGTGGAAAGAGCTTTCTCAGCTATGAGTATTATCAAGACTGAGTTGAGGAATAAGATGGGTGATGATTGGTTGAATTATTCCATGGTGTGCAATATTGAGCGAGAAATATTTGCAAAGGTTGATGATGATGCTATTATATATCGCTTTCAAGACTATAGATTTCGCAAAGGAACTTTACCTCGTCGTAGTAGTGTTGGCTCTTCTTCCACCGTTGATCAAGTTATGGAAGACACTGATGAAGGAAACAATTGATTTGGTACTCTTTGTACTGCACGTACTGTTTGTAGTTCTTGTCATCTTCTTATCTATTTTGTTGTATCTTTAAGCATTGAGTTTAAATTCTAAATATTTGATGCAATTGAGCCATATTTGAGGT
>transcript/48401 full_length_coverage=2;length=1850
GGGATCCCCGTCTCGTCTCATAAACTTCGGCCTCTCTGCAACTCCCCTCCTCTTCCTCCCCCACTTCCTCCAACTTCCCACTCCTTTAATTCAAGCCGCGGGGGCTCGTGAGTCGTGATTAGCTAGCCGGCTGCTCGCGCTCGGCCGGCCAAGGAGGAAGAGGAGGAGGAGATCTCTTGCCCGTGCTGTTGGTCTCTTCTCTCCTTGCTTCGCGAGGGAGGGGAGGGGAGGGGCGATGGTGGGGTCGCCGACGAAGCGGCTGGCGCGGCGGGTGATGAGGAGGCCGCTGGAGAAGGCCGGGATGGTGGGGCTCGCTGTAGTGGCCACGGCCACCGCCGCGCTGCTGCTGCTCGTCTGTGCCGCCTCGCTCCGCTGCTCCGCCGCCGTCGACTACGCGCTCGCGGCGCCCAGGAGGCTCTGGAGCGGCGGGGTCTCCATCGCGGCCGAGGCGTCGCCGTCGCCGTCGGCGGTGAGGGGGAGCGGCGCCGTTAAGAAGGCGGCGGCGGCGGCGGCGGCGGCGATGGTGGTAGGGGAGGAGTGCGACCTGTTCGACGGGAGTTGGGTGTGGGACGACACCTACCCGCTCTACGAGTCCAAGGACTGCCCCTTCTTAGACGTCGGGTTCCGGTGCTCGGAAAACGGCCGGCCGGACGCTTCCTATGTCAAATGGCGGTGGCAGCCGTCGCGCTGCGATCTACCCAGATTTGATGCCAAATTTATGCTCGAGAAGCTACGGAATAGAAGGGTGGTATTTGTTGGTGATTCAATTGGAAGGAACCAATGGGAGTCTCTGCTTTGTATGCTCTCTAGTGCTGTTCCTAACAAGAAGTCCATCTATGAAATTAATGGGAGTCCCATCACAAAGCACATGGGTTTCTTGATTTTCAAGTTTAGTGACTACAATTGCACTGTGGAGTATTACAGATCTCCTTTTATAGTCCTTCAAGGCCGTGCACCAGCTGGAGCCCCTAAGGTTGTTAAGTACACAGTTAGGGTGGATGCCATGGATTGGATGTCGGGCCGCGGTAAGTGGAGCAGTGCTGATATTTTGATCTTTAACACTGGGCATTGGTGGAACTACGAGAAAACTATCAGAGGGGGTGCCTATTTCCAAGAAGGAAGTGAGGTCAAGATGGAGATGACTGTTACTGATGCGTACCAAAAATCAATACGAACACTATTCAATTGGCTTCACAAAGAAGTTAACACAAGCAAGACCCACGTCATCTTCCGTACTTATGCTCCTGTGCACTTCAGAGGTGGTGACTGGAGGAGTGGAGGGAGTTGCCACTTGGAAACTCTTCCTGATGCGACACCAGTTAAATCACTGGAGGAATGGGCTGACATGCTTCAACCTGTGCATAATTTTCTTGGGAGTAGCATCAGACCCAAGCTGCCTGGGTTAGCTATATTGAACGTGACACAGATGACAGCGCAGCGAAAAGATGGTCACCTCTCAGTATACCTCAGCCCTTCAGGACCTGTACCTCTGCACAGGCAGGATTGCAGCCATTGGTGCTTGCCTGGAGTTCCTGATACCTGGAATGAGCTTCTGTACGCCGTCTTCATGAAAAGGCAAAAGATGATGGACCAAAATGTTTCTCTTGCAGGCTCAACAACACTGAACACAGGCTGACTAAAATCCTGGGGTAGGCTACTTGATGCTCGCCCGGTGAAAGCTTGGTATCTAGGGTTCGTGAGTCTCCTGCGACGATGATGCTGTTGATGTACTTCCCACTTATGTAGCCTAATGGTGAGCATTTTTGTCAGAAGATGGGAGCTGGCTTGCAGGAAGCTGCACCACTCTGCTCTGCTGTACTGAGAGGTTAGTGAGTATAAGAGCAAAATTG
>transcript/48402 full_length_coverage=25;length=1800
AGCAGCAGAGTTACACGAAACACAGGACACCAGCCAAGGGACTGCGCGGCGACACCATCTCTCCCTCCCTCTTTCTCTCTACACCAATGGAAGGCTCGCCGGCGACGCGTCTCCCCGAGGCCGACGCGCTCCCCGATGGCTTCGTCGAGAGCTCTTCCGCCGACCAGGCCCAGCCAGTCTCCTCCGCCCCCGCCCCCGCCGCCGCCGATCCCCTGCATCCCGCCCTCGGCCCTGATCACGAGGGCGCCGCCCGCGCCGACGGCGAGGAAACCCTAGGCGCTCCATCCAGCCCCGCCGACGCCGCCGATGCCCTGCGGAGCCTCTCTATGGCCGCCGCCGCTTCGGAGCCGGAGCGTGCCCCCGAGCAGCAGGGGCCCGCCGCAGACATAGGAGGTGCCAAAGATGCAATGAAGGAGAGCTTTGTGGTAGAGCAATCGGAACCGCTGGCCAATCCAAAGGATAGTGGCGAGCCAAAGCGTAAGGTCGTGAAGCGGAACAGTAAGCTAGAGAAGGACAGGGAGTTGTTGCAACTTGCCCAGAGGTACCATGGAGTGGTAGCGGAGAGGGATGCAGCCATTGCAGTTAAAGAAAAATTAGAATCTCTTTGTAGAGAATTTCAGCGTCAAAACAAAATGTTAAAGGAAGAGTGCCAAAGGGTGTCAACAGAGGGGCAGAACTTTCGGATGGAGATGTCCGATAAATTCGAGAATGCTATGAAGGCTGTCAGTGTCAAGCTTGAGGAGCAGAAAAATGAATGCATTGCTCAGTTTGAAGAGAACAATTCGCTGAGAAATAAACTCAAAGATCTTGCTGATCAATATAATATCATTCAGCAGAAATATGCTCATCAGCTGAAAGAAAAGACGCTGGAACTTGAGCTTGCTGATCTGAAAATTCAACAGCATCAAGCGAAAGCAGCTCAAGAACATGCCCAAATGGTATTGTATGCTGAGCAAGTTTCTCAACTTGTCACTACTGAGAAGAACCTGCGGGTGCAGCTAGCTGCTGATGGTGAAAAATTTCAGCAGTTTCAGGATGCCCTGTCAAAAAGCAATGAAGTGTTCGAAACTTACAAGAAGGAGATGGAACAGATGGTGAAGGCGATAAAAGACTTTAGGAAGCAAAATGAAGCCCTGAAGAACAAGTGTGAGAATTCAGATATTGCTCTTGTGAAGCTCATTGAGGAGCGTGAGGTGATGAAGAAGCAACTAGACAAATATAAGAATCAAAAGGACAAACTCGAGTCCCTGTGCCGGTCGCTACAGGCAGAAAGGAAACAAAGCCCATCTGTCAGTATTCCTAATGATGCCTCTAACCAAGAAGATGTTACAAGTCAGAAACAAAGCCCATCTTCCAGTATTCCTGATGACGCCTCTAACCAAGAAGATGTTACAAGTCAGCAGCCAGAGGTATAGCGTTTTGGTGCTTCATGGTGCATGCCCTTGGTGCTGCTGCTCTCTATGGTATAACTCGGCGAGATTTTCTGAATCCTGGCAAACGGATATATGCGATACTTTTACCCTGCTTTGCTTGTGATTCTCTGGGAGCTGTGGTATGTGTATATCACACACCCAACCGAAACTATTTGCCTAAATATCTCATCGTTTGAGCAATTTCAGAGTGGCTTTGGTTTCTCGGTGCAAAGAGCTGTTGAGTTCGAGTTTGTAACCAGACCAGCGTTACAATTTGTTCCTTTTTCGTGTGATTGGATGGTAGAACATCAGTCTTTTAGAAACAAACCGAATGTGTGCACTGGTGAACTGATCAACATTCTGTGTTAAGCAAGTTTTATACTTATAT
>transcript/48403 full_length_coverage=2;length=1820
GGCATCGAGTAGACCCCTGTTTTATTTGTGAGAATTTCTTAAATTCAAGGAGTTAATAGGGGAGGGGACCTTTATGTCCACCACAAAACAGAAAAACTAAAGCAGGGTGTTTTGGATTTTAAAAGCTGGTGTTTAAAGATTTATAAAATTGAACTTTACTACACCCCCAGGAAGTATGAAAACTAAGGAATAACTGATATGATCTTGGGCAGCATTCCGAGGTAAAGTCCCCTCAGCCTGGGGGTTTCCCGCCCCGAAAGAAGCAGGGGGCCTGCAGTAAGCTGGCCGAAATCTTCTACTGGTACATGGACAACTGTTTGGGGACTGATGGGACCTTTACCAGTCCTTGATCGTTTACAAAAGGGGACGATTGCTATCACATCGAGCCCTGTTTGCTGGGGGAAGGACAGCCAATGGATTCTGTTTATGTAGCTTATCCATTTAGACCCTATTTTGAAAGAGGGTTTCCGTTTACTAAACATGTTTTTACTTTCCATTGTAGGTAACGTAATTTGGTTTTTCAAAAGCCCCTACGTGGCTCTACGTTTTGGAGGATCTACGAATTCCCCCCTACTTATTCAAAAAAACTTTTCCAAGGGCCCCGCCCTCATGGGTAATCCCAAGTTTGAAAGAGATAAAGTTTGAAACAAAGTATGGGTCCGTCCCCTTTATTTGGGATTGTTACTATTAAAACCCAAAAATTGGGATTATCCGCAAAAAAAAATTATGGTTAGAGCGTGTTTATGGAGTGGTCCTACGTGGGTGGGACCTTGATTTTTACCAAAAGATGATGAAAAAACGTAAAACTCACAACCCATTTTATGCGCTGGGAGAGACCGTTTTTTGTCCTTTTTGTGCCCGAAGCTATTTATAAAATCACAGGCCCGGAAAACCGGTGAAAATCAAGGGGGCATTACTTGAATTGCGGGAACTGCGGGGGTACATTGTGAAAGAAAATGATTAAGAGAGCTGTAATTTTGGCAAGAGAAATTTAGGGGGTTTCCCTATTGTAATTGCATGGGACTACTTAAACTGGGGGGGATTTCACCGCAAAATACTACTTTTGGGCTCATTTATTGCCCGGCGACAATGGGCCCTACTTCTTCCACATTCCCACCGTGGCAAATGCATGCAGTTTATTGATAGACCAGGAAAAAATCATGGTAATGCAATTTTCCCGTGTAATTAGCTTAAAGCATTTGGCGTAATGTTCCTGGGGGGGAGATTCATATCCCACTCCCGGTACAGTAGTAGGTAAGTTTAGAAAGGGGGAAACGCGAAATGGACTTTTAGGTTTTTTGTTGATTTTATTGCGCGATGATTTTTATTTGAAAAAAGAATCGTGCTCGCGGTATTTTTTTTTCACTCAGGGGGACTGGGGTAATCCCATGCCAGGTGTTTTTATACCGGTAGCTTTCAGGGTGGGTATTTCATGTTTTTGGGCATATGCCCAGCCTCTGACCCGAAAATCTTTGGGGGGGACGATTTCCTGTATATTACAATTTTGGTGGGAGGGAAACTTTAGGGACATTCCTTGGGGGAAAATGCACCTGGTTGCATAGCAGCAGCTAATCGAGTGGGCCTTTTAGAAGCCTGTGTAACAAGCTTCGTAACGAAAGGGGGGCCGAATTCTTGCTCTCGCGAAGGGTAAATGAAATTATCCCGAGCAGCTTGGGCAAAATGGGAGGTCCCTGAAACTAAGCCCGCAGCTTTGTGGAAAGTATGGGAAAGGGCGATCAAAATTCCGAGTTCGAGCCGGTTAGAATTACTATTGATAAGTAGATAAAAAACTAAAAGATAAAGAAGAAGAGAAGGTATAT
>transcript/48405 full_length_coverage=2;length=1867
GGGAGTCAGCAACATCACAGTCATGTAGAGGTACTAGTTGGCATTTCTTGCACCAGATCAGTCAGAAGGGCAGCATCATCAGCCCTATTGTCCTTCTTTCTCTTGCGGCCCTTTCAGAAACATATCGTCTCCATTTCGTCAGTGATTCTTACTTCTGGGTAGTTGATGCCGACATGGATTTATACAGCAGCTGCCCTCTACCTCGGTGGAATCAGCCTCCCTCTTCCTTCTGGGAAGTTGATCACAACATGGAAGTCGAATTGGACCCCCTTTCACGTAGACAGTCTTGCTTTATTAAATGCTATCGGGAAGTAAAGGACCATGCCTTCTTGTGGGTATTTGGCCATGACTCCTTCAGCTTGTGACACTCCATTTTGTGAGTACTACGAGCTACTAGAAAATGCAAGTTATGTAGATGTTGTGAAATCCATGAGGATCGGATTTGCCGTCAAATTCCCTTTCTGGTATGACAGGACGAGCAGAAGTATCAAAGAGTGCATAATACGTCAGTTTCGCGACTTGCTGCAAGAGTGTAGTGAAGACGTCAGTAGTTGTGTTCAGCAAATTCTTTTGGTCGATGGAGATTTCTGGTACTGCTCACTTCTTGCAACTGGATTTAGTGATGATGCCTCATCAAACATACCATTTGTCTTCTTCTCTGTCAAGTGGATTGCTGTGCTATGCAGGTTTGTGTTGGCACCACTGGCTGTGTTGATCTTCCTCGCCCACAAGTATTGGAAAACGAGGATCACAGTCGATGCTGTCGAGAAGTTCCTCCGAATGCAACAGATGCTAGGTCCAATGAGGTATGCCTACACTGACATCACAGCAATCACAAGCCATTTCAGAGATAAGCTCGGTCAGGGAGGCTACGGGTCTGTGTTCAAGGGTGTGATATTGCCAGGCAATGTTCATGTTGCTGTCAAGATGCTAGAAGGCAATCCTAACTGCAATGGAGAAGATTTCATCAATGAAGTCTCCACCATCGGTAGGATCCATCACGTAAATGTGGTGCGTCTCATGGGATTCTGCTCAGATGAAATGAGGAGAGCACTGGTTTACGAGTACATGCCTCAAGGTTCTCTGGACAAGTACATCTTCTCAGCCGAGAAGAGTTTCTCCTGGGACAAGCTCTCCGGCATAGCTTTGGGCATTGCCAAGGGGATCGACTACCTTCATCAGGGTTGTGACATGCAGATTCTGCACTTTGATATCAAGCCACACAACATCCTTCTTGACAACAATTTTGTCCCTAAAGTTGCTGATTTTGGTCTCGCCAAACTATACCCAAGGGACAACAATTTTGTGCCATCGAGAGCCCTACGGGGAACTATTGGGTACATAGCTCCTGAGATGATATCACGGAGCTTTGGTGTCATATCGAGCAAGTCTGATGTTTACAGCTTTGGGATGCTGTTGTTGGAGATGGCTGCAGGAAGAAGGAACGCCGATCCGAATGCAGCGAACTCGAGCCAAGCATACTACCCATCATGGGTGTATGATAGACTAACTGAACAAGAAGTGTGTGAGATATCTCCCGTTGCTGGCATGCATGAGTTGGAGAGGAAGCTGTGCATCGTTGGACTATGGTGCATCCAGATGAAGTCTAATGACAGGCCGACGATGAGCGAGGTCATAGAGATGCTGGAAGGTGGCTTCGAAGGCCTGCAGATGCCTTCCAGGCCATTCTTCTGCGACGACGAGCACACCACTGTTCCGGATTCTTACCCTTTGTTATCCGAGCTGACCGAGATCTCGGAGGAGGATGAGATCTCAGATTCTTATGTTTCCCGGGTCCTATGAACTTCTATGTGGAAACATGTAATAAAATCTAGCAGTTAAAGAGGATATATAACTCCAATTGCTC
>transcript/48407 full_length_coverage=2;length=1850
GGACAGCCCCCATTCCCCTCCCACCCCTCTCCCTGTCCACCCCTGCCTCTCTCCACTCTCTCTCCTTATCTGCTTACAGCTCATTCAAGTTCGATGCTGCTCCAACCGCACCAGATCCCTGGATAGCCACATCCTCCGACGAGTCTCCGCAGTGCTATGCTATTTCCCAGGTTTTCGGTCTATTTGAGTGTTCCACAAAGCCGGCCAGGAGATACTAGAAGCACGGCCCCGGAGTGAAGCTCCCCTGAGCCTGTCTTTTGAAACCATCCTCATGGAATTGGTCGAGCTACGCACACCATTTTTGGCCGAGACAATGTTTGATAAGCTTGGGCTCCCAAGGCCAGTTTACCATGTGCGTATGCTCGAGCAAGGTGGATATAGGGCACAGATTGAGTTTCACCGTACCAAAGAGCATTATGATGCTTCGGCGCGCCGGACTAAATTGTTGAGCCATATATGTGTCAGTGGAGAGGCAGCAATGGATCAGGCAGCCGATCAAGCAATTGCATACATGGAAAACAATGAAAACAAGGTTCTTGCTGATTATAACTACTATCGGCTGCAACAAGAAAAACAATCTTGTGCAAGACTTTCAGACAAGCTGTCAGAGAAAACAGAAAAAATCAACCAGCGCAACCAGACAATCAAACAGATGACTACAGAGGCGTCCGATTATCTGGAAGAAGTGCATGCTGCATCAGATAAAAAACAAACCAGTTCGTTGGTGGATTCAATCTTGGTGAAGTTTTCCTTATGGAGGAAACCAAATGCTGGCCTCTATGATCTGTTGCACATACTGATCTGTCCCAAGGTCTCTTCTAAAAAGTTGAGCACACCATGGAAGCTGAAAACATAAAGCTTGATGATGATGTTGTTGTGCCTGGTACGCTTGATGAAGACGACGCCAGTCAAAATAATATAATACCATTGTCCTATGCTGGCAAGACTCGTTGTATGACTCACTCCTATCGTGATGGAATGGTTGGTTCCCATGTCCACACCTCACCTGATATAATCACCAGCTTCACATGTAACCCAAAGTGGGCTCAAATAACAAAGACGCTTAAGCCTGAACAACAGCAAGTCAATAAGGCTGCTGAGACTGATCGTATCTATCGCATGAAGCTGCATGAGTATCTGCAAAAGATCAATGAAGGGAAGATATTTGGGCCTGTTATCTCTGGTAATGTGGCTGATGATATATCTCTGATTTCTTCATTTTCCTTTGACATGCACGGCCAATCTCCTCTTTTACAGTTATCCACGACATCGAATTTTTAAAAAAAGGGCTACCGCATGCCCGGGTCCTTGTTTGGCAGAAGAAAAAACATAACAAAGTGGTCATCCCAGCTTTCATGAAAACCTTTGCTTCAGCCACTGTTGGGATCTGAACTTACTGATACTATTGGCGATGTTCCTGGGTATGGTCAGATGCCTAAGCTAGAAAGAGATGAGCCGGCTGTTGCAGCGTATGATTCATCAGGCACATTAGAGTCGAGCTGAACCCAACTTTCAAATGAGCATAAGAAAGCGATGATTTTGTGCATGGAGTCTTGCTGCCTTGATCATTGGTACCTCGGCCCTCGCTATCTTCACCCCACGACAAGTAACAATTACCTTTTGAACAACAGCCAACCTTTGGCCTCGTGAAGAGACACGAAAGCTCTCTTCGATCAATTCCTTGTTTAAGATCTGTATTAGACTACTTCCAAGCCTTGTACAAATCACCACGACTCTCCCTGCTTCCCCTGTCTCCTCAGTAACTGTTTGTATCCATTGTAAATGCTCATTCAGCCATGTTGCCGGACATATATGTTATAACCACTGCCATGCTAAGTATTCTCTGCTTC
>transcript/48409 full_length_coverage=2;length=1753
GGGACCAAAGTGCCAAGCCTTCTCCCCGAAGCCTTTCCGGAAAAACCCTCGCCCCCTTCCTTCTCCCCCGCCCCACACCCCCACCCCGGCAGGCAGCGATCAAGCCCCGCCATCGCCATGGCCAGCGACGACGACTGCTACTACTACTACGACGACGACGGCGACGGCGAGGAGGATGAGGGAGGACGGGGAGGAGGCGGCCGACTGGGACGGCCTGGCGGTGGGGGCGGACGAGGACGACCTCGGCCTGCTCGAGGACGACCCGCCGCACTCGGAGCGCCGCGTCGATTGCTGGGTGAGTTCTCGCGGCCGGCCGGCGGATTCCGCGCCCTTGGATTGCGTGCGCGTGCGGGTTATCGGGGCGAGATCGGGGGGATTCGAGCCTCCACGTGCCCCTCACCCTTCGCCAGACCAGGCCGAATTTCGCGTCTTTTTTTTAAGACTATACTACTTGCGCGTCTCTGCATTCTGCTCTGGGTGCCTCTGTTATCCCCTTTCAGCAGCGCACTAGTTTGGCGAAGCAGTTTCCTCGCCAGATCGGCTCCGGACGGGACGGGTTTGCTATCAGTTAATCCCGACTGATACAGAGTCCCAATGTGATTGATCGGTGAAACAATATTGCCAGTGGCGTGACCGATCTGGAAATCACCCAGTAGCTCTGTTCGTTTCAAACTCTGTTTTAGTTGCGACATCTTTTAGTTCCTGGTTTGCTGATACCATAGTAAAAAATTACGAATCACATTTTATGCATAGGACACTATGGGCATGCAGAGCTTCCCTCCTTGAAAGCATAATTTGTTCTACTAATTACAATTTTAAGGACCATACAAATCATTTATAAGACAATAACTGCAAAATCAAGGCATCAGGCATAGATTCCACTCCTGGATTGCTGATAGTTCAGCTCCTGTCTGTTACCAAAGCTCAAAGCTCTGAACCTCTCATCTTTACAGTAAAATATCGATTATTCGCTCAAGTAATTATCTTATTCTATCCAATCGTTTGTACTTCTCTTTTGCATTGTCTGTGATTTATGCCTCCGGATTAACCAACTGCAGTAGAATGTATAATATTTTTTTTGAAGAAGATTCTTATGGTTGTTTAATTAAGGTTTTAACATTTTATAACTGTTGTTGTAGGCTATTACAGAAGACACCCTTTCTGCGGCCCAGGTAATGAGCCATGCTGGTCATTTCTTATGATTTCAAAGCTAGATTCAGTCCGTCTACTGCTAGTTGAGGCTCACTGACTGTTTCTTTATCTACTATACCTACAGCAAGAAGACTTGTCCACAATGATGAATTTGCTCAATATAAAGCAGCACCAGGCGCGCAGTCTCTTCATTCACCACCGATGGAAGATAGACTGCATCTATGATTGCCTTGACAGGAAGGGGCGGGACCGCATGCTCAGAGAAGCAGGCATTGTACTGCAGGAGAAGAGTAGCATGCTAATAGGTGCCTTAAGAACACCCTCGACAAGTGTCCAATGCAACGTGTGCTTTGATGATGACTTGTCCCCGGCCGCTGTCTCAACTATGGACTGTGGCCATTGCTTCTGCAATGACTGTGAGTTCATCATGCCTTCTCCTCAGTAGTTATTTTATGACCCTGCATAGTTACTTTAAGGTGTACAGTTATTCTGATATGTACAATGACTGATCTTATGCAATGCAACCACCACCAGCAGCAGCAGCAGCAGAGGATTAAAAACACTTGCAAAACACGTCTACGCTTGCTTACCCCTAACACCT
>transcript/48410 full_length_coverage=4;length=1839
TAGCACTGCTCATGTATGTCGCGAAGGAAGCTTCATCAGTTCATCATCTCTGTCGTCGTCGTCGCATTGGGGCACCGAATTGATGTGACAGGGAAGAAGAGGAGGCGGTTCGCGGAAGGAGGGAGGATTTGACCTGCTTCCTTGGCGGCTATGACTATCCCAGCCATTTCCTCCCGCTCGCGGCCAATCCCACTGCGCGGATCCAGCCAAATCGGCGGCACCGATGACCATGGAGGCGGAGCGCGGGGCCGGCGAGGAGGAGGACGAGCCGCGGCGCCCTCTTCTCCCACCTTCGTCGCCAGCGGCGGAGCACCAGCAGCAGTACCGGCACCTGGGGCGGAGCAGCTCGTCGACGCTGCGCGATGGCGGAGGAGGGTGGGCGGAGGTCAGCGCCACCGAGGTCAAGTCCGCCGCCTCCTTCTCCCCCAACTACTACCCCCCGGCGCCCAGTCCTCACCACGACGCCGTCTACCCGCCGTCCATCCACAACGCCGTCCTCTCCCAATCCCCGTCAACTGCTGCCACTCCTCCGCATACGCATGGTTTGGCGATTGTTCCTCAAGGGCCGTACCCGTACGGCGGTGATTACCAGCCTTCTCAGGGCGTCCGGAGGGATGTACTGGATGAGGTGGAGGTCCGGCAGATGCTAATCGAACATGTTGGGCATCGATGTTGTTGGGGCAGCCGGCCTGCTCGGACATGGAAAATTACATCCATCAAGGACTGCTGTGACGTATACGTTGGTACCTTGGAAACCTTCATCGAGCAAAGAGACACCATATTTGAAAGGGAACCCTATCATGGTGGGGAAGTAGATGGAAGAGACAAGGGTCCTGTCCTTGGTGTGTGGGAACTAGATTTGAGGTCCGAGTTTCCTCCACTCTTTGTACCGGAGAAAGAAGTAAGGTTCAAGATTCCTCATTCAGAATTCACTGAGAAGTGCTCAGATTGCGAGGGTCGTGGGAAGGTACCATGTCCTACTTGCAATCCTGGTCGGCAGTACGGGTTTTACATGGCAAATCAAATGACTCAGTGCAGTGTATGTGATGGCAGGGGTTCACTCGCTCAGCAAGATGAATCTGATAAAGTATGTTGGATGTGCAATGGTCAAGGAGTGTTGCCCTGCACAGAATGTGGATCCCGTGGCCTAGTAACATGCCGGACATGTAATGGCTGCGGTTCCCTTCTTACACAAAGCATTGCTCGCGTTCGATGGGAGACGCTTACAGCGAGAAAAGTTAGTGCAACAGCAGAAACTGCTTCGGTCCCTGATGAAGTTTTCCACAGAGCGCAAGGGGTGCAACTATGCAACATACAGGCATACCAATGCACTCCTGCTTTCTTTGCCGATTCATACCCACTCAACCAGTTGTCCTCGGAGGTTGTTGCTAGCCGGCTGCCAGTTCCACCATCCGCAATAGTCATTTCGGAGAGACACATCATCTCGGTCGTGCCTGTAACCCGTGTCACAATGTCGCACCGTAAGCGATCTTTTATCTTCTACGTCGTTGGCTACGGCAGGGATGTTTTCGTGCGGAACTACCCTTCGAGGTTTTGCTGGGGCCTCTGTCGTTGCTTCGAATGGTTGGGGAATTAGTTGCATTTTATGCCATGTGTGTGCCGCCTTCTTTTGGTGTCCAATGTTCACAGTATCAAAACTTGTGTGTACTGTACAACTGTAGAGAGGCAGTGTGGTTTCTGGTGTGTTACAGTAAAGATGTGGTACGTTGTCTGTTGTTACAGTACAGATACTGTATGCACATTTCGGACTTATGGGTCATGTCCAGCGCGGCTGTACTGATTGTTCAGTGTGTAGAAAATGATTCACATATGGTTATC
>transcript/48413 full_length_coverage=2;length=1856
GGGGCCGCCACCCATCCCGCCCCAGGACGACGCCATCCCGCTCCCGTACACCTCCTCTCCCGCACGAGCACCAACCGACACCGCCTCCGCCGCCAATCTCCGCTCCCGCACACACTGCCGCCGTCGCTCTCCGCTTCAGCATCCACCGCCGCCAGCCTATCCACCCATCATCTACAGAAAAGGGGAAAGAAAAAGGAAATCCCATTCCCATTCCCATCCACCGCCGCCGCCTCTGATCTGATCTGCGCCCCCCCACGCCGGACTAACCCTAATCCCGTCGGTTTCTGCCGGCGGCGCAGTGGGAGGACAAGCAGTGATGGCGGGGGACCTCCGGAGCCCAGATCTCCTCCCGGCGGGCGGCTGACCGACCGAGGGCCCTCCCCGATCCGCGCCGCCCCTGCCCTTCCTCCAACATCCGATCCCACGCCCAATCAGCTGGACGCAAGCGAAAATACTCGGTGGCCATCGACGTGGATCCCGTCCGTGACTGGGCGAACATCGGGGACGGGCCAGCCGGCCTGATCGCCGAGCTTGCCCTCGCCAGCGACGTGGCCGACTATATCCGCTTCCGCGCCGTGTGCCAGCCGTGGCGGCGGTGCTCGCCGGACCCGTGCGCCGGTGGCCTGGACGGCCGCTTCCTCCCCCGCAAGTGGATCATGCTTGACAAGGCGCTTGCCGGGCCCCGCCGCCATCGCTTCCTTAACGTGTCTACAGGCGAGTGCATACGCCCTTGACCTCCCGGAGCTCGCGGAGCACACGTTGCTCGCGCTCACCCCAGAAGGCCTCCTCCTCCTGCTCGTCGAGCCCACCCTGGTCGTCCGCCTGCTTAACCCACTCACGCGGCAGCTCACCGACCTTCCGCCGGTGACCGCGCTCCTGAGACCAGAGCAGCATCGGTCCAGGCAATGCGGCTCTCAGATAGGACAAACAATCAATGTCTCTGGCGTGGGTCTTGTTGCCGACGCCTCCATGGTGGCAGTCAATTTCTCTGATCCCAGGGGGCTTGTCGCCGCTAAGCCCGGCGATGAGAGTTGGACCATGGTCGACAAGGAATACATGAATTCGGGTTTGCCTTTTGCGGGGCGCTTCTACTGCGCCAACTACAGGGGCGTCATGGTGCTGACGACCAGCTTGGATCAGCAGCCGCCCCGGCTCCGGTTGGTCGCTGACCAGAGCGACTCATTTGATTTCTCCCGGATGGCGGACAGCCTTCACCTGGTGGACAATGCCGGGGAATTGATGCTGGTGCACCGGGCGCTAAGCCTGGACGGCGAGTATGCCAGGAGTTATGATGCTTACAGAGTGGATTTGGAAGCTGGGGTCCTGGCCCCAGCTAAGGGCTTCAACGGGCGCGCCGTGTTCATGGGCATGTTCCGCTCAATTTCTGTACCAGCTGAGGCTGCTTACCCCTCTGTCGCTGCTGATAGCATCTACCTGGGACACGATTGTGATCGCCAGATTCAGGGGTACAATATCGCGGATGGAAGCAGATGCAGTCTGATTGAGGCAGTATATCCGCGTAGTATTGTGGATTGTCTCCGCTGCTGCATCCAGGGAGTCGGCAAGCAACTTGCTTGAGCCTCAGGACGAATGATGGGTGTTTGACGAATGCCGGGTGTTACTCTTTGCTATGATTCTGTTTCTCCGGCGGGTGTGGTGTTTGCGGTGATTCTGGTCTTGGCCTACTGCTGGTGTGGTGTCTGCCGTGATTCTGGTCTTGGCCTACTGCTGGGTGTGGTGTCTGCCGTGATTCTGGTGCTGGTCTTATGCATCAGTTACTGTGTATCAGACAGCATTATCATATGTACCTCAAATAATATAAACGCTTATCAAACAAAAATTGTTACTTGTTTTCG
>transcript/48414 full_length_coverage=2;length=1850
GGCATTGCTCAGAAAGAGGTCCAAAGTGTTGCAGAGGAGTTTGCCTAGGCCACCTGCTGCTTCAGTGGAGATTCTCCGGCAATCTCTTATTAAAGGTGGTGAAAGCAGAAGTACCTTTGTGCCTCCTACATCACTTGAACAAGCTGACGAGCTAATAAATGAGGAACTCCTTAGGCTCCTTGAGCATGATAATGCTAAATATCCTCTTGATGAACAAACTCAAAGAGAGAAAAAGAAAGGGAGCAAGCGTCAGACAAATGGGCCAGCTTTCGTCCCTGAAATCGAAGGTTTTGATGAGCATGAGCTAAAAGAGGCAAGTTCTATGGTTGAGGAGGAGATTCAGTATCTTCGTGTGGCCATGGGCCATGAAAATGAATCTTTTGAGGATTTTGTAAAGTCACATGATGCATGCCAAGAGGACCTTATGTTTTTCCCTGCTAACAACAGCTATGGCCTTGCTAGTGTTGCTGGAAATGCTGATAAAATTTCTGCTTTGCAACATGAGTTTGAAATGGTAAAGAAGAGAATGGACGATGAGGCAAAGAAAGCCTCTCGGCTTGAGCAGAAGATCAAACTGCTGACACAAGGATACCAGGCACGAGCTGCAAAATTGGGGTCACAGATCCAGGACACCTTCAAGCAGATGAACACTGCAGCCACAGAACTTGAATGCTTCCAAGAGTTGCAGAAACAAGAACAGATGGCTGGTGCCTATCGTGTGAGAAATTTGTCTGAAGAAGTGAATAAACAGAAAGCACTAGAACAGACTCTCCAGAGCCGCTATGGTGATCTGTTGTCTGGTTACCAGAGCATCCATGAACAACTTGAGGAGCACAAGAGGCTACTTAAGCTACAGGAGGAGGCAATAGAGGCAGAAAAGCGTGCTAAGGAGGAGGCAATAGAGGCAGAAAACCGTGCTAAGGAGGCGGCATTAGAGGCAGAAAACCGTGCTAAGGAGGAGCCAATAGAGGCAGAAAACCGTGCTAAGGAGGCGGCATTAGAGGCAGAAAACCGTGCTAAGGAGGAGGCAATAGAGGCAGAAAACCGTGCTAAGGAGGCATTAGAGGCAGAAACCCGTGCTAAGGAGGAGGAAGCTGCAACTCGAAATCGTGCTGCTGAGGAAGAAAATGAGAGGAAGAATCATGACATTGAAGAGGAATCAGGAAAGATGACTACAATTACCGATGAAGAAGCTGCAGGAAGCAAAGGGGATCAGATGGATATGGACAATGCTGATGTAGCTGGAGAACTGGTAGGTCCAATTCCTCCATTGCCTGACACTCAAGTGGATAACGATGGGGCTTCAATTGAACAGAGTACTTCTAATGCTCAGAGTGGTGACACCGTTACTGTGAATGAGGGAGCCATTGACAAGGTCAATTCATCCAAATTAGATGGTCAGGACAATACCAGTTGTAGCATGGATATTGATGCTGGTAGCCAGGAAGAGGGAAAAAATGTTCTCGCGGCTGCTGCTACAAGTGTAGATGTAGGGAACACACCTGTATCTTCAGATCAAGCTGTCTCGAATGAAGGGAGTGATGCGGTTCACGCACCTGTATCTTCAGATCAAGCTGTCTCGAATGAAGGGAGTGACGCGGTTCACGCACCTGTATCTTTGGATCAAGCTGCGCCAAATGAAGAGAGCGGCGCGGTTCCTGAATAAAACATCTTCCGCATACCTCATATGCAGCGGATGTCACTAGCATGATGCCAAAGGTGACTACTGAACACTAGCTCGCGTGCCATGTTTGTTTTGTTAATTTTCGTTTTGACTCTCTGCTGGTCTGAACATTTGTGGAAGTAAAACCTGATATTTACAGTTTTCTATTGAAAATATGAACTTGAGG
>transcript/48419 full_length_coverage=3;length=1850
GGGGTTCCTCCTCTGTTCAAGAGCGCATGCCACAAAAAACACACTTCTTCGTATACACCGGCCGGGAGCTCATATAGACACCGTACCGAGTGAGTTGCAGGGGAGTTGGACAGGTGGGTCTGGAGCAGCTGGCCTGCCGGCCGCCTGATACATCGCCGACGACGGCCGGCCGGATCGATCAAATTGATGGGGAAGATGGTGTTGGTGGGCAAGTGCTGGCAGGAGTCGAAGCTGCTGTGGCACATCGCGTTCCCGGCGATCCTCACCGCCGTGTTCCAGTTCTCCATCAACTTCGTCACCGTCGGCTTCGTCGGCCACATCGGCGTGGTCGAGCTTGCCGCCATCACGGTCGCCCAGAACGTCGTTGAGGGCTTCGCCTACGGTGTCCTGCTTGGCATGGGAAGCGCGCTAGAGACACTGTGCGGGCAGGCGGTGGGTGCGGGGCAGGTGGACATGTTGGGCATCTACATACAGCGCTCCTGGATCATCTGCGGCGCCACCGCGCTGGCCCTCGTGCCAACCTACGTTTTCACGGCGCCCATCCTACGGGCCCTCCACCAGCCTGCCGCCATCTCCGCCGTCGCCGGCCGGTACACACGATGGGTCGTCCCGCAGCTGTTCGCCTACGCCGCCAACTTCCCGCTGCAGAAGTTCTTACAGGCGCAAAGCAAGGTCTGGGCCATGACCTTCATTTCTGGCGTGGGGCTCGCCCTCCACGTCGCGCTCAACTACGTCTTCGTCACGCGCCTCGGTCATGGCCTATTCGGAGCCGCCATGATCGGGAACGTCACCTGGTGGATCATCATCCTCGCGCAGTTCACCTACCTCGTCTCGGGCTGCTTCCCGGAGGCGTGGAAGGGGTTCTCGATGCTCGCCTTCAACAACATCGCCGCCTTCGTCAAGCTGTCCCTCGCCTCCGCCGCCATGCTCTGCTTGGAGGTCTGGTACTACACTGCAGTGCTCATCCTTGTGGGTCTCCTGAAGAATGCTCAACTCGAGGTTGACATCATGTCAGTCTGCATCAACTACCAGCTCTGGGCCGTGATGGTTGCACTAGGCCTAAATGGAGCAGTGAGCGTTAGGGTGTCGAATGAGCTGGGTGCGAACAAGCCAAAGGCGGCCAGGTTCTCGGTGATCATTGCGGTGTCAACGTCCGCCGCCATCGGTGCAGTCTTCCTGGCCGTGTTCCTCGCCTGGAGGACTGAGCTGCCGCGGTTCTTCAGCGACAACGAGGAGGTGGTGAGCGAGGCTGCCAAGCTCGGCTACCTTCTTGCAGCAACCATCTTCCTCAACAGCATCCAGCCTGTGCTCACAGGTGTGGTGATAGGAGCAGGGTGGCAGACGCTTGTTGCCTTCATAAACATTGGATGCTACTACTTGGTTGGCATCCCACTGGGATTCCTCTTTGGCTTCAAGCTTAAACTTGGCGCACTGGGAATTTGGGCGGGCATGTCCATTGGCACGCTGCTGCAGACTGTTGTACTTCTCATAATTTGCTTCAGAACCAAGTGGAAGAAACAGGCTATGTTGGCCGAAGGGAGGATAAGGGAGTGGGGAGGAAGCAGCGAAACATTGCCGGCGGCGACAAACGGTGGCATCGATAGATGATTAGATGGTTCCTGCATGCAGATTGGACAATGCTATTTATATGTACATGGAAAACACATACTATATATGTAGACTGTAGAACTAATTAACCTGGACGAATTAAGATTGATCCAATGTATACCTCGACTTCGTCATTGGGGAAATCGGTCTTTTAGGATTTGTTTGGATCGAAGAAAAATGAAATCAACTACTAATTCCTACTTTAATGAGAATTAGAATTGGGAATCAATTTCAGTTCAGGT
>transcript/48420 full_length_coverage=3;length=1849
GGGAACCCCAAGGCCCCACGCAAACCTCCCCCCTCCCCTCCTCCGGCGAATCTCCGACAATGCTCCCCCGCGCCGGCGCATGAGCTTCCTCCGCGCGCTCGCGGACTCCCTCTCGTCGCTCCTCTTCGCGCCGCCCATGGACGCGCCGGCGGCGGCCGTGGTGGGGGAGCGCGTGGCCGTGAAACTGCGGGGCTACTTCGAGCTGGCCAAGGAGGAGATCGACAAGGCCGTGCGCGCCGAGGAGTGGGGCCTCCCCGACGACGCCGAGGCGCACTACCGCAACGCCCTCCGCGTCATGCTCGAGGCCAAGGCCGCCCGCGTCCCCGACGCCGTCTCCTCCAGCGAGAGGGGGCAGGTGAGGGTGTACCAGGACAAGATCGCCAAGTGGCAGACGCAGGTGGAGGAGCGGCTCAGGGTGCTCGGCCGGAGGAGCGGAGCGGCTGCACCAGTCCCCAAGAAGGTTGTTACAAACAATCAAGTAAATAGGCCTGAGAGACCAGCATCAACTAGCTCCCGTAAGTCAGCTTTGCAGTCTAGCCCCACCTTTAACAGAGGTGGTCAAGCATCCTCTCATCAGAAGAACAGCGTTGGTGGATCCAAGCCAGTGCAAAGAGCTGGTGGAAAGGATGATGACAAGCTTGTTGAAATGATAAATACAACAATCGTGGATAGAAGTCCATCTGTCAGATGGGATGATGTTGCTGGTCTGGACAAAGCAAAGCAAGCACTCATGGAAATGGTTATCTTACCTACTAAGCGAAGGGATTTATTCACTGGTCTTCGGAGGCCTGCGAAAGGTAAACTTGTTCGTGCTGAAGGTTTCCCTTCTCTGGATCTTTTCGAAAATTCATAACTATTCTTCAGGGCTGCTTCTCTTTGGTCCTCCGGGGAATGGGAAAACAATGCTTGCCAAAGCTGTTGCTTCAGAATCTGAAGCAACATTTTTTAATGTTTCAGCTTCTTCGTTGACATCAAAGTGGGTAGGGGAAGCTGAAAAGCTTGTTCGGACACTTTTCATGGTTGCTGTCGAGAGGCAACCGTCTGTTATTTTCCTGGATGAGATCGACAGTGTAATGTCAACAAGGTTAGCTAGCGAGAATGATGCAAGCAGGCGACTGAAATCTGAATTCCTGATCCAGTTTGATGGGGTGACATCAAACCCAGATGATTTAGTAATTGTGATAGGAGCTACGAATAAACCACAAGAGTTGGATGACGCTGTTCTTCGAAGACTGGTAAAAAGAATATATGTGCCACTGCCTGATCCAAATGTACGGAGGTTACTTCTGAAAAATCAGCTCAAAGGACAAGCATTCAAATTGTCCAATCATGATCTAGAGAGGCTTGCTGTGGAAACTGAAGGGTATTCTGGAAGTGACCTGAGAGCCTTGTGCGAGGAAGCTGCAATGATGCCGATCAGAGAGCTCGGTCCACAGAATATTCTCACCATTAAAGCAAACCAGCTGCGACCATTGAGGTATGAAGATTTCAGAAATGCGATGACCGCGATAAGGCCGAGCTTGCAGAAGAGCAAGTGGGACGAGCTGGAGAAATGGAACGATGAGTTTGGCGCAAGCTGACAACAATAACCTCCCCATGTTCATGGGATGGTTTTACTTCGGTGTGTACATATATTTCTCCGCGCCACCAAATGGATTGCAAGCTGCAAGTGTGTCACACAGACACACACATACACCCATTCAGGCATCCGATTTGTAACAAGTAAAATGCTGTACCAGGAAAATCCATTGGGTTCATGAGCCATGTGGATCAGCTGAAATTGCACATGGACTCATGTTGTATAAAATCAGTGCCTATACATAATAGTAATGCTTATGATTTCATCTCG
>transcript/48421 full_length_coverage=2;length=1852
GGGGCGAGCGAGCGAAGGGAAACGAGCCAGCGTACCCCTCCCCCTCCTCCCAAACGAGCCCGTGTTCCCCTCCCCCTCCTCCCACCTCAAGAACCCTAGCCGCCGCCCTCCTCCTCCCTCCCACCGCAACCGCCTCCCCCACTCCCCTCTCGTCCGCCCCGGGTGCGGAGGCGAGCTTCCCGGCGACGGTGGCGCCGGCTCGAGGCGGGGGAGCGGCCGATGCGGGGTCGGTTGGATCGAGGCGTGGGAGCGGCGGATGCGGCGGCGGCGGCACGAGAAGAGCAACGGCGGCGGCATCGACCTATGAAGAGGCGAGAGGAGCGGTGGTGGCGGCGTTGAGATGTGAAGAGGCGCCGCTCGGGCGCGAGACCACGGAGGCGGGAGCGGCTGTTTCGGGCCCCGATCCGAGAGGGTACGAGGCAGGGAAGGACGACATCGTCGCCGTCACAGGTCTTCCTTCAGTCCCTTTCGTTCCCTCTCCGGTTCATCCTCTTCCCATCCCTCGTATTAGGTAAGTTCTATTAGGATCCGGTGCCACCGTGCACCATGATTTCAGATTGGTCTGCCTGCTACCCCGAATGGATGCGCCACCCAGTCAGCCGAGTGATGGCAGAATATGCTTTTGTAGAACTGCATATCTATTTGTTATGAATCTAGAGTCTCAAAGCCAATAAGTTGCTAAATCATTGACTGGCTGTTTCCATGTTTGTATTATGCGCTTCTCACTCTCACTCGGCGAGGGGAGCATTAGGCCTCCTATGGTCTGGATTTCTCCAAATGATTAGGCTTTGCGAAAATTGTGTACGCATGTCTTACAGCCTAGCTGCAAAAATTCTAAAAAGATGCGCCTAATGACGGGTGGCGGATGTGGGTCCTCTAGGGCCTCGTCGGCCAGAGAAGGAGGGGAGGAGCGATTGCCGACGAGCGAGGTGGCTCTGTTTGGACCGGCCATGGTGTTGGCTGTTGACTCCCACCGGTCTTGTCTCCCCCAACCCTTCCATGGAGCTCGCTTAGCCACCGGCCGGCACATCTTCTTCTCGCTCACAGCACCAAGCTGCAAAAATTCTAAAAAGATGCGCCTAATGACGGGTGGCGGATGTGGGTCCTCTAGGGCCTCGTCGGCCAGAGAAGGAGGGGAGGAGCGATTGCCGACGAGCGAGGTGGCTCTGTTTGGACCGGCCATGGTGTTGGCTGTTGACTCCCACCGGTCTTGTCTCCCCCAACCCTTCCATGGAGCTCGCTTAGCCACCGGCCGGCACATCTTCTTCTCGCTCACAGCACCAAGGCCATGTAGCTTACATTTTAACTGTTATTGCTGATTGGAGCCATTGCTATTGGCTATTTATACATAAGATGGAAGGTGAATTGAGATTTTTGTGAGGGGATTGGATTTTATCCAGATGGCTTGCTTCTCGTGATGAGACTGATACTAATGAACTAATGAAGACATGAAGGTTGGTTAGGAAACTGAAGCTGCAGCTACTGAAGAGCCAAAGAACATTCTTGTTGAACAGTCTAAAGCCAAGAGAATTGACGCAGAGGTTACGCTATATTGGCATGAAGTCAGAGCAGCGCGTGAAGACTACATAAGATAGTTTCTGGTGACCTTCAGTCTATATGTCCTAACCAACAGCAGCCACCTTTTATTTCGTATCAATCGATCCAGTATCTTTTCCCTTTTGGCGTCTCTGAGCAAGATATGTATAGCCTTTAGATTTCCGTTCGTGTATGATACTACATGTACACTTTAGACCTCATTACTGTCTCTGTGGTCAAAAGAAGTTTGTGATCACTTGTTCTATATATGTAATCAACTGCCCTTCTACTAATATTTTCAGAAGACTATTTATGC
>transcript/48422 full_length_coverage=3;length=1826
GGGACAACTGCGCTGCTGCAAAGATAACCATTACTGAGTACGTGGCCTCACGCAGCTATGGCGGCCGGCAGCGTCGGCGTCTCCAAGAGCAATGACGGAGGCGGCGGCGGAAGGGTCACCATGTTCGTGGTGCTGTCGTGCATCACCGCCGGCATGGGTGGCGCCATCTTCGGCTACGACATCGGGATCGCTGGCGGGGTGTCTTCCATGGAGCCGTTCCTCCGCAAGTTCTTCCCGGAGGTGTACCGGCGGATGAAGGGCGACTCCCATGTCAGCAACTACTGCAAGTTCGACAGCCAGCTGCTCACCGCCTTCACCTCCTCGCTCTACGTCGCCGGCCTGCTCACCACCTTCCTGGCCTCCGGCGTCACGGCCCGTCGTGGCCGCCGCCCGTCCATGCTCCTTGGCGGTGCCGCTTTCCTCGCCGGCGCGGCGGTCGGAGGTGCGTCTCTGAACGTCTACATGGCCATCCTGGGGCGCGTGCTCCTCGGTGTCGGGCTGGGCTTCGCGAACCAGGCCGTGCCGCTCTACCTGTCTGAGATGGCGCCGCCGCGACACCGCGGCGCGTTCAGCAACGGCTTCCAGTTCAGCGTCGGCGTCGGAGCGCTGGCAGCCAACGTGATCAACTTCGGCACGGAGAAGATCAAGGGAGGCTGGGGGTGGCGCGTCTCGCTGTCCCTCGCCGCCGTGCCGGCCGGGCTCCTGCTCGTCGGCGCGGTCTTCCTCCCGGAGACGCCCAACAGCCTCGTCCAGCAGGGCAAGGACCGCCGGGACGTGGCGCTCTTGCTGCGTAAGATCCGCGGCACCGACGACGTCGACCGCGAACTCGACTGCATCGTCGCCGCCGCCGACAGCGGTGCCATGGCAACCGGCAGAAGCGGCCTGCGGATGCTCCTCACCCAGCGCCAGTACCGGCCGCAGCTGGTGATGGCCGTGGCGATCCCCTTCTTCCAGCAGGTGACGGGGATCAACGCGATCGCCTTCTACGCGCCGGTGCTGCTGCGCACGATCGGCATGGGCGAGAGCGCGTCGCTCCTGTCCGCGGTGGTCACGGGGGTCGTCGGCGCGGCGTCCACCCTCCTCTCTATGTTCCTCGTCGACCGGTTTGGCCGCCGCACGCTATTCCTCGCCGGCGGCACGCAGATGCTCGCGTCGCAGCTGCTAATCGGGGCCATCATGGCGGCGAAACTGGGCGACGACGGCGGCGTGAGCAAGACATGGGCGGCGGCGCTGATCTTCCTGATCGCGGTGTACGTGGCCGGGTTCGGGTGGTCGTGGGGGCCGCTGGGGTGGCTGGTGCCGAGCGAGATCTTCCCGCTGGAGGTGCGGTCGGCGGGGCAGGGCGTGACGGTGGCGACGAGCTTCGTGTTCACGGTGTTCGTGGCGCAGACGTTCCTGGCCATGCTGTGCCACATGAGGGCCGGCATATTCTTCTTCTTCGCGGCGTGGCTGGCCGCCATGACGGCGTTCGTGTACCTCCTGCTGCCGGAGACGAGGGGGGTGCCCATCGAGCAGGTGGACAGGGTGTGGCGCGAGCACTGGTTCTGGAGGAGGGTCCTCGGAATGGGATCCGAGGAGGCGCCAGCGAGCGGGAAACTCTGAAGGAGAGAAGGAGAGAAACAGAGTCGATCATAGTGCAGTTTCAGAGATATAAATCATCATGCACACAACAGACAGCACAAATACCAACCATCAAATCAAATATGTAAGCATACATTTTCAGAGATCGCACAAAATGGAAGATGAAAGATTGTAGATCACTGTATGCAGTGCTCTTCATTATTGCTCGATACTGCATTAGTTCAGAAAATGCTTACCCTGAACGC
>transcript/48424 full_length_coverage=8;length=1797
GAGAGAGAGAAGTTGGAGGGAACCACATTCCTAGTGACACCAAAGAGGGAGAGACCAGAATTTTTCTGTTTGTTCGTGAAAATGGCAGCTGCTCCGACGCCCACGCTGGTGCTGCTGCCGGAGTGGGGCGCCGGGCACCTCATGTCCATGCTCGAGTCCTGCAAGCGCGTCCTCCTCCGCGGCGGCCGCGCCTTCTCCATCACGCTGCTCGTCATGCGCCCGCCCACCGCGCAGGCCACCTCCCAGGTCGAGGAGCACGTCCGCCGCGAGGCCGCATCCGGCCTCGACATCCGCTTCCACCGCCTCCCCGCCGTCGACCCTCCGGCCGACGCCGCCGGGGTCGAGGACTTCATCGCGCGCTACATCCAGCTCCACGCGCCCCACGTCAGGGACGCCGTCGCGGGGATGCCCTGCCCCGTCGCCGCGCTCGTGCTCGACCTCTTCGCGGCGCCCATGGTCGACGTGGCCCGCGGGCTGGGCGTGCCGTCCTACGTCTTCATGTCCTCCACCGGCGCCATGCTCGCGCTCATGCTCCACCTGCCCGTGCTCCACCGCGTGGTCACCGTGGGGTTCGACGAGCTGGACGGGGAGGTGCACGTGCCCGGGCTGCCGCCGGTACCGCCGGAGTGCTTGCCGTGCCCCGTGGTGGACAAGAAGAGCCCCAACTACACCTGGTTCCTGCGCCTCGGCGACAGCTTCATGGACGCCACCGGGATCATCGCCAACACCGCGGACGGGCTCGAGCCGGGGCCCCTCGCGGCCGTCGCCGACGGCCGCGCCGTGCCAGGGCGCCCCGCGCCGCCGGTGTACCCCGTCGGCCCCGTGCTCTCGCACGGCAGCAGCGCCAGCAAGAAGGACTCCTCGTCGGAGCCACCGCACCAGTGCGTCGCCTGGCTGGACGCGCAGCCGCCGGCGTCGGTGGTGTTCCTCTGTTTCGGGAGCATGGGCTGGTTCGAGCCGGCGCAGGTGGTGGAGATCACCGCCGCGCTGGAGCGGTGCGGCCACCGCTTCCTGTGGGTCCTGCGCGGCCCGCCTTCCTCCAAGTCCGGCGCCGGCGCGCCGGACGGGTCGGAGCACCCGACGGACGCGAACCTGGAGGAGCTGCTCCCGGAAGGGTTCCTGCGGCGGACGGAGGGCAAGGGCCTGGTGTGGCCGACGTGGGCGCCGCAGAAGGAGATCCTGGCGCACCCGGCCGTGGGGGGGTTCGTGACGCACGGCGGGTGGAACTCGGTGCTGGAGAGCCTGTGGCACGGCATACCGATGGCGCCGTGGCCGCTGTACGCGGAGCAGCACCTGAACGCGTTCGAGCTCGTCGCCGACATGGGCGTGGCCGTGCCGCTGAAGGTGGACCGGAAGCGGGACAACTTCGTGGAGGCGGCGGAGCTGGAGCGAGCGGTGAGGTGCCTGATGGGCGAGGAGGGGAGGAAGGCCAGGGAGAAGGCCGCCGAGATGAGGGACGTCTGCCGCAAGGCCGTGGAGAAGGGCGGCTCCTCCGACGCTGCGCTGCAGAGGCTCTCGGAGGCGCTCCACGACGGCGCGGTGCCCCCGACCATATGAATCGTGGACGCCGTGCGCCGGTACCCTTATAATGGAGTATAGTATATATATTTCTCCTACACAAAATGATAAAATAAAGTTGGAGTGGGTGTAAATTTGGAGAAGCTCCTTTTGGTCATTTGCTATTTAGTCTGCTTTTGCTCATAAATTTGTATTGGCTAGCTTGTGTATCTTGCTTCCACCCATTTCTGTGGTTTGGTAGTTGGTTGCCTATGTTAATATGAGCAGCGTCTTAAAGGT
>transcript/48426 full_length_coverage=2;length=1850
GGGAGGCATCCAACCCCCCACTGGAAGCGGCAGCCAGGGGTCGCCGTCCTCCTCGAGGCTCAGGCCATCGACATCCAGATCTCGTCTCCGCTCTCCGCTCACCGGCCGGCCGGCCGACTGCCGTGGGGTACTGCACATAGTACATACCTGCAGATGGACGACAAAATCAGTACTAGACACAATGCTCTGGAGCGCATGCTAATTGATGAAAATGCGGAGCCAACAAATCTGCCGCTATCACTTCTAGAAGATATCACAAAATGTTTCTCTGACGATCATCAAATCGGCGTCGGTGGGTTTGCGGTGGTTTATAAGGGAATGGTTGGAAATGAGGCAGTCGCTGTGAAGAGGCTATCCACGACATTTGATATGCAGGAGAATAAATTTCACAAAGAGGTTGAATGCTTGATGAAGGCCAAGCACAAAAACATAGTGCGTTTTCTCGGATATTGTTCTGACACACAAGGGAAAATTGTAGACTATGAGGGGAAGATGGTCATGGCGGATATACGAAATTGGTTGCTCTGTTTTGAGTATGTACCCAGCGGAAGTCTTGATAAATACATTACCGATGCATCTCATGGACTTGGATGGAAGGAACGTTATCAGATAATTAAGGGAATATGTGAGGGTCTATGTCATCTTCATGAGAAGCGCATTCTGCACTTAGATCTGAAACCCGCCAATATTCTAATAGATGATCATATGGTACCCAAAATTGCTGATTTTGGTCTTTCAAGGTGCCTCGACAAAGAGCAAACCCGGGCTATTACTTCAAACCTTTGTGGATCATTGGGATATTTGGCACCCGAATTCTACAGTGGACATGTCTCATTCGCGTCGGACATATATAGTCTTGGCGTTATAATCGTGGAGATATTGACAGGACAAAAGGGTTATTCTGAAGATGATAATGTAAGAATAATTTAAGCATTTTCTCCAAATTAAAGCGTAAAATTATAAATTAACAATATTACCTTCTAACTTGATTAAATTAGAAATACCATTCCTTCTTTCTCTAGATTTGGAGTATTGAGCTAGAAATATTCCAACTCTCTAAATTAGAAATGCCATTCCTTTTCTAGATTTTTTGTGTTGCCATCCACGATATATGTGTTTGGACGCATCGATCATACCTTTGTAGTTCATGCCTCACATTTTTGTTAGAAAATGATATTCACTTGAACCCCAAAAGTTTTCATGTTTTATATATAATTTTATTACATGCTTAATATGTTTTATTGTTTTTAAAAATGTAAATTGAGCATGCTTTTATATTTGTTTTTATTCGTTTTAGTTGTTTTTGCGGCCCTTGTTTATGCATTTTTCTTAACAAGGTTCTTGCAGCAATGCACATGGTATCATCTAGTTCCTATAGCAGAGGCACCTAAATAAGCACCCGTGCTCTCAGATAACCACCGATATTTGATTTATTTTTCTAACCACCTCTTTAAACCCCTTGCATTGTGGATGGCTTTATTTTAAGTTCTATGTATGTTTCATGTCTGAATAGTCATCACAGACATCTTCACTTGGAACTAAGTGAATTTTGTTACTACAAACTTTGGCAGTCCAGTATTACCGATGTGTCCTTTGTGTATGTCGGAATAAAATCCTTACTCATAACTCATAAATGCAACTTTGTAGGTAATTGATAGTTGGATGATTCAATTGGAGACATCAGATCAGGCGGACACTCTGTTGGAACAAGTAAAAGTATGCACAAAAATAGGGATAGAGTGCATGGACCCGAACCCAAAGAAGAGACCTGCCGCTAGGCACATACTCGATATGATTGATAAAACGGAAAGTGCCGCATATTCAGAAGAAACTGCCATCAGCTTCCCAGC
>transcript/48429 full_length_coverage=6;length=1841
GGGAGTCCATCCCATTGCTCTCAACCTCCTTCCCCATCCGTCCCTCCTCCCTTCTTCCTCCTATCCATTGGAGATCTCCATTGGAGGGAGCTCTACCTGGCCTGCCTGCTGCTCATGCACTGCACTGCCGATCTTGCTACCACTCCAAGCCCAGGTTCATAGCCGACTGGCTATATAGCCCGTAGCTCCATCTACCCACCGATCGAGATCGCTGCCATCGTCAAGCCAGCTGAGATTTGGAGTGGTTTTTGGTGCAAAGATTACTTCCAAGTCAATTCCTTCCCGTCTCCGCCGATCCTACGAGCTACGTACGCCGAGATTGGGATGCTTGAGGTGGCCACGCTGCAAAGCCCTAATCCGGCCGTCTTCAGCCTCGGCGACCACCACCATGTCGATGTCGGGTTCCCGGAGGCCACCGTGGAGGAGGACGACTTCCTGCTGGACTACATCGACTTCAGCACGTGCGACATGCCCTTCTTCCACGTCGACGACGGCGACGACATCCTCCCCGACCTCGAGGTCGACCCGACCGAGCTCCTCGCCGAGTTCGCCGACGAGCCGGCGACGACTACGGTGCTGAGCCCGGCGGCAGAGCCGGCGCCAGACAGCTGCGAAACCCACCATGGCGACGAGGCGAAGACGGCCGTGGAAACGGACCTACCGGCAGAGATGGACATGGAACTACCAGAAGGCAAGGGCGAGACGAAGGGTTTGATGTCGTCGTCGGAAGAGAAAGATGTGAAGCAGCAGCACGACAACAAGAACAACAACAACAACAACAACAACATCGTGGGCGATGAGGTTTGCAGCGCGGTGACGACGGACGATTCTTCCGCTGCGGTCGGGTCTGAGAACAGCAAGTCGTCGGCGTCGGCAAAGGGGCACAGCAAGATGACGTCGAAGCCCGCGTCGGCAGCCGCGGCGACCAAGAGCTCCCACGGCAGGCGGAAGGTGAAGGTGGACTGGACGCCGGAGTTGCACCGGCGGTTCGTGCAGGCGGTGGAGCAGCTGGGGCTGGACAAGGCGGTGCCGTCGCGGATCCTGGAGCTCATGGGCAACGAGTACCGCCTCACGCGCCACAACATCGCCAGCCATCTCCAGAAGTACAGGTCACACAGGAAGCACCCGATGCCTCCTGCGGCCATGATGCAGAGGTTTGCTGCGCCGCCGATGCCGGGGATGGTACCGCATCCTATGTACAGACCGATCCCGCCTCCGCCGTCGCCGGTGCCGCAGAGCAATAAGGTCGCCGGCCTGCAGCTTCAGCTCGACGCCCACCCGTCCAAGGAGAGCATCGACGCAGCCATCGGAGACGTTTTAGTGAAGCCATGGCTGCCGCTTCCCCTGGGGCTCAAGCCCCCGTCGCTGGACAGCGTCATGTCGGAGCTGCACAAGCAAGGCATACCCAAGGTCCCGCCGGCGGCGACAACGAACTGCGGCGGCGCCGCCTGAGAGTACGTACGTCTCCACCACCACCGGCGCCGGAGCCGTCATGCTGCTGCTGCTTCCCCCCTCTCTCTGGGTGACACAACTCGTCGACTACTCGTCCGTCTGCACCTACGTGCATACGTATGGCTGATCGACCGGCCGGTTGGTCGACGTACGCGTGCGCGTGTAGATTAATACTCATAGTTATAATAATGTATTGTCCTGGGTGTGTCTGTATGAGTGCACTGACATGGATCTCTGGGTTTTTCCTCTCGTGTGCGTGCGCGCTGTGCGCACACACGAGCGCTGCGTCTATATTGTTGGGATGGAACAAACTTATATTATTGGACTGGTAAATGAATAACCAATGATGCATGCATGCTCCGTGTGGAAATGCAATTGCATATTTCTGC
>transcript/48430 full_length_coverage=44;length=1738
GGGGTCCACAGGAAAACAAACCAAGCCAAGACATCCACATGGAGCTAAGCGCAGCCACCGTCTTCCTCTCCGTCGTCTCACTGGTGATCCTCGTGTTCTTTCTTAGCCGCAAAACTTCAGCAAGTTCCAAGAAGAAGCGGCCTCCGGGTCCATGGTGTCTTCCCCTGATCGGCAACCTTCTCCACCTCCTCACCTCGCAGCCGCAGGCGGCCCTACGGGACCTGGCCAGGAAGCACGGCCCGGTGATGTCCCTGCGGCTGGGCCAAGTCGACGCCGTCGTGATCTCCTCCCCGGCAGCCGCGCAGGAGGTGCTCCGGGACAAGGACCTCACCTTCGCGTCGCGGCCGAGCATGCTCACCTCGGACATCATCCTCTACGGGAACATGGACATCGCTTTCGCGCCGTACGGCGCGTACTGGCGGATGCTGCGCAAGCTCTGCATGGTCGAGCTCCTCAGCGCGCAGAAGGTGCGGCAGCTCGCGCCTGTCCGGGACGGCGAGACCCGCTCCCTCGTCAGGAAGGTCGGCACCGCGGGCCGAGGCGGCGAGCCGGTCAACCTCGGGAGGCTGCTCTGTTCGTGCTCGATCTCGATCACCGCGAAGGCGACGTTCGGCCGGCTGTGTGACGAGGAGCTCCAGAAGCAGTACATGCCGGTCGTGGAAGTGGCTGTGAAAGAAGGTGGGGGTTTCAGCGCCGGGGACCTCTTCCCGTCTCTGTGGTTCGTCGACGTCGCCACTGGGCTGACACGCCGGCTGTGGCGAACGCGCCGTCAGCTCGACGCCATATTTGACAAGATGATCGCTGAGTGCGAGGCACAGCGAGCAGAGAAAAAGAAGACGACGGCGACGACGAAGACCACCGGAGATGAAGAAGAACACCTCCTGAATGTCTTGCTTAGGATCAAGGATGAGGGGAAGCTTGAGGTCCCCATCAGCATGACAAGCATCAAAGCAATCTTATTTGACATGCTCACCGGAGGCACGGAGACAACGTCGTCGGCCGCGGAGTGGATCATGTCAGAGCTCATGAGGAACCCCGAGGCGATGGCCAAAGCGCAGGCTGAGGTTCGACGAACATTCGACGGCAAGAGCCTGGAAGACCATGAGGGCCTCATCGACAAGCTACGCTACATGAAGATGGTGATCAAGGAGGGCCTGAGGCTGAACCCGGTGCTGCCACTCCTTCTCCCCCGCCTCTGCGGGGCGACCTGCGACATCGGCGGATTCGAGGTCGCCAAGGGCACCAAGGTCATCGTCAACGCGTTGGCGATGGCGCGGAGCCCCGAGCACTGGCCCAACGCGGAGGAGTTCATGCCGGAGAGGTTCGACGGCGGCGTGGCGGGGGACTTCAAAGGCTTGCAGTTCGAGTACCTCCCATTCGGTAGCGGGAGGAGGATGTGTCCTGGAGACACCTTCGGGCTCGCCGTGCTGGAGCTCATCGTCGCGCGACTTTTCTACTACTTCGACTGGAGCCTCCCCAACGGAATGCGACCGGATGAGCTCGACATGGACATGATCGTCGGCTCGACGGCGAGGAGGAAAAACCAGCTGCACCTGTTGGCGTCGCCGTGCAGGGAGCTTCCCGTGGAAATCTGAAGGCTGAGCACGCAGCTCTCATCGTTGTATACTACATACTGTTCATGGTTAACTTTCTTTTTTATATGTGTTCATATGGTTCGCTTTGGGGCTTGTGTTATTGTGTTATTGTTGGACAAATAAATATCACTATTGGAATTCAC
>transcript/48432 full_length_coverage=3;length=1845
GGGATTGCTAAGCAAACCCCTCTTCCCGTCTCTCCCCACCCGCCGCCGCCACCATGGACGCCGGCGACCCCTCCACCTCGCTCGCCGTCACCGCGGTGGACGCGCTCCAGAGCAGCGCCAAGAAGAAGCCGGCCCCCAAGCGCTTCATCCACACCCCGATCCCGGTCTCCATCCTCAACGACCCCACCCTCGCCGCCGCCGCCACCTCGCTCCTCCCGGCCGCCTACAACTTCGAGCTCCACAAGACGGCGCACCGCATCCGCTCCTCGGGCGCGCGCCGCGCCGCGCTGCAGCTCCCGGAGGGCCTGCTCCTCTTCTCGCTGCCCCTCTCCCACCTCCTCGGCCCCTTCCTCGCCGAGGACCCCTCCAACGACGTCCTCATCCTCGCCGACCCCACCTACGGCGCCTGCTGCCTCGGCGACCGCCCCGCCAAGGCCCTCGCCGCCGACCTCCTCGTCCACTACGGCCACTCCTGCCTCGTCCCCGTCACATCCTCACTCCTCCCCGTGCTCTACGTCTTCGTCGAGATCCGCGTCGACGCGCTCCGCCTCGCCGCCGCCGTCCGGGGCGCCTTCCCGGACCCTGACGCCGCGCCCCGCCTCGCTCTCGCCGGCACCGTGCAGTTCATCGCCGCGGTGCACGCGGCGCGCGAGATGCTCACGCGGGACGGCTACCGCGACATCGTTGTGCCGCAGGCCAAGCCGCTCTCTGCCGGCGAGATCCTCGGGTGTACGGCGCCTACGCTGAAGAAGGCGGAGGGGGTGGGCGTGGTGGTGTTCGTCGCCGATGGCAGGTTCCACCTCGAGGCCTTCATGATTGCCAACCCTGCGGTGAAGGCCTACCGGTTCGATCCCTTTCTTGGTGTGCTTGTGCTGGAGGAGTATGACCATGTTGGGATGAAGCAGGCGAGGAAGGAGGCGGTGCTGGCGGCGAGGAAGGCCAAGAGCTGGGGGGTTGTGCTCGGCACGCTGGGCCGCCAGGGGAGCTTGAAGGTTCTTGACCGGGTGGTGGAGCATCTGGAGGAGAAAGGTTTGGAACACACGGTGGTGCTCATGTCGGAGCTCTCCCCGACGAGGATGGAGCTATTCGGGGATTCTGTGGATGCATGGGTGCAGATTGCGTGCCCTCGGTTGTCGATCGATTGGGGGGAGGGGTTCAAGAGGCCGGTGCTGACAACATTTGAGTTTGATGTTGCACTGGGGTATGTTCCTGGGTGGTGGGAGAAGGGGAGTAGGCAAAATGGCGGTGGTGGAGGTGGCAGTGGGTGCTGTTCAGGATCAGGAACTTGTGGAAATGGTGATTGTAGTAGTGGTGATTGTGGTGGAGATGATTTTGGAGGGGAATACCCGATGGATTACTACTCGCAGGACGGGGGTGATTGGAATGGCTGCTACATGAAGAAGAAGCCCTCCACTGGCGAGAGAAAGTCGCGAGTTCGAATCGGCAGCAGTGTCCAAGTCGAGGAGAAGCAATGAAATAAAATGTTGTTGAGGTCACGGAAGCCAACTGAGATATCTAGAACCTTCTTGGCTCCAGAATTTTTGACACCAGACTTCAATCTTGGCATCGTCATTCTTCACGCAACGCAACAGAGGACAAACTTAGCCAGTGCTGACAGGCCCTTTTATAAGCACCAAAATACTCGGAGCTCCTTTATCATCAAACAACCCAATGTACGATGTTGTTCGCTGCTGTGGTACCGTTGCTGTATACTGGGATGTAATGTATATTTATTTTCCCTGCATCATTACTGTATACTTGTGTATCGTTTACTGCTGAATCTTTGGCCCAGGTTATCAGACTATTAAGTTTTGATACTGCAAAATCTTCACATCATCGTTCTAT
>transcript/48434 full_length_coverage=14;length=1795
ACACTGAATAATAGATCACGCACCGGCACCACCTCCGGCCAGAGCGCCAAGGCGCGAAGCGATGGAGTCAGGCGAGCCACTCCCGCGTCGCGACGGCCGCCGCGGCGGCTGGCGCGCCGCGCTCTTCATCGTCGCCGTCGGCTTCTTGGAGCGCATCGGGTTCACCGGCGTGGGGGGCAACCTGATCACGTACCTGACCGGCCCGCTGGGCATGTCCACCGCGGCCGCGGCCGCCGGCGTTAACGCGTGGTCCGGGACCGTGCTGGTGCTGCCGCTCGTCGGCGCGCTCGCCGCCGACTCGCGCCTCGGGCGCTACCGCGCCGTCCTGATCGCCGGCGTGCTCTACCTGCTGAGCTTGGGAATGCTGACGGTCTCATCCATGCTGCAAACGCCGCAACCGCATCCTGCCGGCTGCCACAGCACAGCCAGCACCTGCTCGCCGCCGATCTCGGCATCATCGCCTGCCCGGCTCGCCTTCTTCTACACCGCGATCTACCTGCTAGCGCTGGCGCAGGGCTTCCATATGCCATGTTCGGAGGCTCTGGGCGCGGACCAGTTTGATCCCAGCGTGGGCGCGTCCCGGAGCTCCTACTTCAACTGGTTTCACTTCTCCATATCGTGGGGCTACGCCATCGCGGCGATCGTGATCACCTACATCGAGGAGAATGTCGGCTGGACGGAGGGGTTCGCCGTGTGCTGGGCCACCATGGTGGTGTACCTCGTCGTCTTCTTGCTCGGCACGAGGACTTACCGTGTAGAGCAGCCCGTGAACAGCAGTTCCTTGGCGCAGCTCACCAAGAAGCTCACATTTTTCCGAACTGACGATGCCACCACTGACACACAACGGCTTTTGGCGACGGGTGAGAACATGGACGACAACAGGTTCCTCGTTAAGCTGCTTCCTATCTGGTTGTCAAGCATAGTCATCGCCGCAGCCACCTCGCAGGTCTCCACCCTGTTCACCAAGCAGGGCAGCACGATGGACCGGCGGCTGGGCGCGGCCACGGGCATCGTCGTGCCGCCCGCGGCGCTGCAGAGCTTCGTGAGCTTCACCTACATCGCGCTGGTCCCCGTCTACGACCGCGCCCTCGTGCCCTTCGCGAGGCGCCTCACCAGGCACCCCGCGGGAGTCACCATGCTCCAGCGCATCGGCGCCGGGATGGTCATGTCCTGCGTCACCATGGTCGTCGCGGCGCTCGTGGAGGCCAAGCGCCTCCGCGTGGCCACGGACGCTGGCCTGCTCGACCGGCCCGACGTGGCGGTGCCGATGAGCCTGTGGTGGCTGGTGCCGCAGTACGTCCTGGTCGGCTTCGCGGAGGTGTTCTGCTTCATCGGGCTGGAGGAGTTCTTCTACGACCAGGTGCCCGACGGGCTCCGCAGCGTGGGGCTGGCCCTGTGCCTCAGCATCTTCGGCGTGGGGAGCTACGCCAGCGGCATGCTCGTGTGGGCGGTCGACTGGGCCACGACGAGGGGCGGGGGAGACAGCTGGTTCGCCGACAACCTCAACCGCGCGCACCTTGATTACTTCTACTGGATCTTGGCTGGGCTCAGCGCCTTGGAGGTGGTCGTGTTCTTGTATTTTGCAAACCGGTATGTGTACCGGAAGAAATCTGAGCAGCCAGTCGTCCTCCATTAGGGCATCAACAACTGGAAGCACAACGGTGTCCAGTGGTATAGAAAGCTGCACTCTGCAGTGCGCTACAAACACCTTCCTACAGTGCATTGTCGATATATATAGATGCATACTGCCGGTTATGAAGAAACTCATAATGTATGATGATCAACAGTTAATCTT
>transcript/48435 full_length_coverage=4;length=1812
GGGTTTCCTTCCCCACGAAGGTAGCTCTGCATTGGGTAGCAGGCGAACGTCGTCCTCTCCACCTCTCCCCCACACGCCGCCAGCCACGCCCGCCTCCTCCTCTCCCCGCTTGTTTCCCCCTCTCGTCCAAGAAGATCCACGGGCCACTCCTATGCCTCTTCTCCGTCTTGGTGCTGAGCAAGAAGATGGGGCGGATCTGGGCGATGGCTCCAGTGCCACCTCCCTGGAAGGAGGGATCTCGCCGGCGTGATCTCCCGACGCGACAAGGAGGAGAGGGAGGAGGATGTCGCCGCCGCGTGGCGCGGCCGACCCGCGCTGGTGCCGCCTGACAAGGACGACGACTGCGTCGGCGGACAAAGAGGCGCGGGTCGGCCCTCCTGTTCTCCAGGTAACACCCTCGCCCCGCCAGCATCACCTTCTTCCTGTGATACCGCGGCAAGAAGATAATGGTGGGGAAGGCGACGCCGGTGGGGAGGTGGGTGCGCCGCCACCTCAGGCGCTGCTAGCGCCGCCGCGGCAGATGGGATCGTCAAGAGGCCCAATATCACCACACCCCGCGCCAACACCGGGTCTCCACGCCTCAAGGGACCCCAGATTCGGTCATATGAAGAAGTATTGCCAAATGATTTAAGTGCTTCGTGAATTACTTTCAGGCGTACGATGTGTTTCATTGAATCAAAAAGCACACCCAGCTTAATCAGGTAGCTAATATTGCTCTGAAGGTCATACGTAGCTGTTAATCAATTTTCCCGTTTTCAGTTAGTTAACTTTGTTGTTTCGATATACTACCGCAATTGCCCTGTGGAGAGTGGGACGATTCATTGGACTACATATTTTGGAATTTGTTTTTGGTACAGTGCAGAAGTACAATTTGGAATATATGTATTCTAGAATTTGATATGTACTGTAGAATTTGATGGTACAATGCATAACTCTAATTAATCATGTAATCTAAACAAAAAAGGTTAGTGAGCTTCTACAATCTTGGTACTTCTGTTATCTATACCACTATGATTGCTAGATGTTTTGTAGCTTGACTGTCATGCACCTGGTTTTATGAAACCGATCACGCAGTTTTGGGTGATGCTATCTATATATCTGACAAAAGCCCGAGGACCGGGACCTCGTCCGGGACATCGAGGTGAGACCCCAATGCTCTGCTCTTTCGGTCCTATCCGCGTAAGATTTCGCGGCGGTCTCTTTCGGTGGGGGAAATATTTGCCTCTTTTGAGCCGGAGTCTTTTAGTTTGTACGAGTTGAGGCTCGATTTTTCCTTCTGCATATAGGTTACTTTACACGCCAAGAATTATGAGAAAAATATTTTGATTTGCGTTGCAATAATGCTTGCTGATTTGATTGCGGGTTGCCCAACAAGAAGAGGAAAGAACTGAACAGCGAAAAGAAAGATGAAGGCAACGACCATGAAGGTCAGGATAACGACGAGGCCTCAGCGTCGAAGAAGCCGAGGGTGGTGTGGTCAGTTGAGCTCGGGATTGACAAGGTTGTACCTAAAAGAAGACTTCAGCTTATGAACATGGAGAAGCTCACTAGGGAAAATATTGCGAGTCATCTACAGGTTCCCCTGCCATCGTGAGCTAGAGGCTCCTCTGCCATCCTGAGCTAGAGGCTGGGAATCATTAAGTGAAAAACATTCTTTGGTTTTCTGGTTCTACATATATTTGGCAATTATTTAATCCTTTGATGGCCAATGTATATCCATTGTTCTTTTTAACCTATTACGTTTTATAATTGTTCAATTGTACTCAACTTCTGTGGAGAGCTACTAATAGTTCATCTCTTCATGCAAAGTTC
>transcript/48437 full_length_coverage=2;length=1849
GGGGTCCTCAGTGCACTCCAGCGTGCTCTAGCTCGCTCCGACGACCGTCCGATCGTACAGTGCTGGCGCGCGCCATGAAGAGCACAGCGGTGGCGCTCTTGCTGCTGGTGGCGGTGCAATGTCTCGCGCTGGGGTCTCGCACGGCCGCGGCCGCGAAGGTGCGGCGGACAAGGCAGGGCGACTACCTGAACCGGCTGCGCGGGTCGCCGTCCTCCCGCGCGTCCTGGGAGTCGCTGGCGGCCGTGGAGGAGGAGGAGACGACGACGAAAGCGACGGGTAGAACCGCGCCGGCGGCGGCTGCGGCGGAGGCCGGGCGCAAGGAGGCCGACCGCGTGGAGGCGCTGCCCGGGCAGCCGAGCGGCGTGGACTTCGCACAGTACGCCGGGTACGTGACGGTGGACGCGGCGGCCGGGCGCGCGCTGTTCTACTACCTCGCCGAGGCCGTCGGCGGGAACGGCGACGGGTCGTCGTCCAAGGGCAAGCCGCTCCTGCTCTGGCTCAACGGCGGCCCGGGGTGCTCGTCGCTGGGGTACGGCGCCATGGAGGAGCTGGGCCCGTTCCGCGTCATGAGCGACGGCAAGACGCTCTACCGCAACCCCTACTCCTGGAACCACGGTACGCAGTCACCACGCTCTCGAGTTCTCCGGCCTGAAAGCCATTGAGGAACCGACAAGTGATCGACCGGGCAATTAATTAATGGTGCAGCGGCGAACGTGCTGTTCCTGGAGAGCCCGGCGGGGGTGGGGTACTCGTACTCGAACACGACGGCGGACTACGGCCGGAGCGGGGACAACCGGACGGCGGAGGACGCGTACCTGTTCCTGGCTAACTGGATGGAGCGCTTCCCGGAGTACAAGGGCCGCGAGTTCTACATCACCGGCGAGAGCTACGCCGGCCACTACGTGCCGCAGCTGGCCCACGCCATCCTCCGCCACGCCTCCCCGGCCATCAACCTCAAAGGCATCATGGTAAGAGAGTAGTTAATTAATGACATAATCCGGCTGGCCACACACGTCAACCTCAGTCTTGTCACCCCTGACGACGGCCGGTTTGGGTGGTGTGAAAAACAGATTGGGAACGCGGTGATCAACGACTGGACGGACAGCAAGGGCATGTACGACTTCTTCTGGACGCACGCGTTCATCTCCGACGAGACGGCCGCCGGCATCGACAAGAACTGCAACTTCACGGCCGCCGGCGCCGGCGCGGCGACGAGCGCGCTCTGCGACGACGCGTCGGACGAGGCCGGCGAGAGCCTTCGGGACATCGACATCTACAACATCTACGCGCCCAACTGCCAGTCGGAGAAGCTCGTCACGCCCCCCATCGCCCCCTCGGTACGTGCGTGCGTGCGGCCTTTCCATCCATCCAACACCACAGCCGGTACGGTGGCAGCACCGTACTGTACTGCACCACCGGCGCTAACTGCTAAATGATCGATGAGGCTAGTTAGTTAGATCATCATCGTAGGGATGTTTTTCTTGACATGATCATCATAGGGATGTCGATTGGTTTTAGTAATTAAGTTTGCTTGGGTTCTACGTGTGGCCAGATCGACAACTTTGATCCGTGCACGGACTACTACGTGGACGCGTACCTCAACCGCCCGGACGTGCAGAAGGCGATGCACGCCAACGTCACCCGCCTCGACCACCCCTGGTCGGCCTGCAGGTATGCTACCTACCCTACACTACACTGCACCCATCCTACTCACTCCACCACTTTTTTTGTCCTTGACAAATGTAGGTAGTTGCCCAGATTTAGCTAACAAGATTAATTAAGCTAGTGTTGACCCATGCATCTCACACAGTACGATTCAGAGACCTGGAGACTCCTCTCTGATTCACGT
>transcript/48439 full_length_coverage=11;length=1808
GCTCGACTGGCTTCCCCGTTCGTCTCCCCCAGATTTCTCACGCCAACACCGCCGAGCTCTCCCCCGGAAGGCCGGAACACGCCTCCTGGTCTCCGTCCCCGGAGGCACGCCACCTCGAAAGAATCCCCCCTCTCCCACTCGTCGTCGTCCTCCTCCGCCCTACTGGACAGATCCATCCGTGCTCGGATCGCTTCCTTCTGTTGTTCAGCGTGTGGCCATGTCTTCTTCAATGGAGTCATCATACCTTCCTGCTACTACTGAGTCAATTGCAATGGCTCAGGAGGCTAAGGATGCTTCAAAGTCAATTTCGATCCTTTACCGTGTGATTCAAGACCCGTCTTCTTCTGCGGATGCACTGAGAACAAAAGAACTTGCAATTACTAACCTTACAAATTACCTCACTGAAGAGAGCAGAGCTGAGGAGTTGCGAAACCTTTTGACCCAGCTCAGGCCGTTTTTCTCACTGATTCCCAAGGCCAAGACTGCAAAAATTGTCCGTGGAATCATTGATGCTGTTTCCAAGATTCCTGGAACATCTGATCTCCAGATCTCGCTGTGCAAAGAGATGGTGGAATGGACCCGTGCAGAGAAGCGTACATTCCTTAGGCAGCGTGTGGAGGCAAGGTTAGCGGCACTTCTGCTAGAGAATCAAGAGTACACTGAAGCCCTGACTCTCCTGACTGGTCTTATTAAGGAAGTCAGGAGACTTGATGACAAGTTGCTCCTTGTGGACATAGACCTGTTGGAGAGCAAACTCCACTTCTCTCTCAGAAACCTGCCAAAGGCCAAAGCTTCGTTGACTGCTGCAAGGACAGCGGCGAATGCCATCTATGTTCCACCAGCTCAGCAGGGCACTATTGATCTGCAGAGTGGAATCCTTCACGCAGAAGAAAAGGATTACAAAACTGCTTACAGCTACTTCTTTGAAGCATTTGAAGCTTTCAATGCACTGGATGACCCAAGAGCTATCTTCAGCTTGAAGTACATGCTCTTGTGCAAGATAATGGTTAACCAAGCTGATGATGTTGCTGGAATAATCTCATCTAAGGCTAGCCTAAAATATGTTGGTCCGGATGTTGATGCTATGAAAGCTGTAGCTGATGCCTACTCTAAAAGATCTCTCAAGTACTTTGAAACTGCCCTCCGCGATTTCAAAGCCCAGCTTGAGGAGGACCCTATTGTTCACAGGCATCTTTCCTCTCTGTATGATACCCTCCTGGAGCAGAATCTCTGCAGGTTGATTGAGCCCTACTCGAGAGTGGAGATTGGGCATGTTGCACAGATGATTGAATTGGCGGTTGATGATGTTGAGAAGAAGCTGTCGCAGATGATTCTAGACAAGAAATTTGCTGGTACTCTGGATCAAGGTGCTGGTTGCCTCATTATCTTTGAGGATCAGAAGACAGAGGCCATCTTCCCTGCTACACTGGAAACCATTTCAAATGTCGGAAAGGTCGTGGACAGTCTTTACATGAGGTCGGCCAAGATCATGGCTTGAAGGCTGCTAAGCATGTGATAGTTTGCCTGTTTGGTATGGTTTCAGCCTTTTCAGTTCCTTTGCTGTCTTTAAGACATGTAATCCTGCATGTTGGCACTTGATTTTGCATGTTGGTCGTTATATTGGATCATAGAAAAATCCATCTTGCTCGTGAACTGGACAATTTGTTGTTTTTATGTGGTGGATGTACCGACACTAGCTTGTCCAAACATAAATCATTAGTTCTCTCACTTGCTTTGGTTGGTATGTTGAACTTGTGCTGTTATATCTTTGGGATTTCCATCAGTGTTGAAACTGGGCCTAACATTTA
>transcript/48441 full_length_coverage=2;length=1850
GGGAACAATGGAAAAAGTTTTTTGGAGTGAAATCCCGGTGGTGGCCCGAGTGATCCCCGTCCGATCCGCCGCCGTTCCCCCAACCCAACACCGCCCGGCAGCGGCGGCGGCCGCAGCAGAAGCATCCACACCGCCGCGCACCGCCTCCAGCCGGGAGCCCCGCCGTCGGGCGGTCGGGGACAGAGGAGGAGCACCGCAACGGAGGCCACGGCGACGGCAGCGCACGGCGGGGCAGGGCAACGCCGAGGAGCGGCTCCGGGGACGCGTGGCTCCTCGGAGGAGGGTGGAGGAGGGCCTCCATGGACCCGACGGCGTGGAGGGGGAGGGCCGAGACGCGACGGAAGAGCGGATCCGGATGCGACCGTGCCCTGGATGGGAACCAAATTTCTTGGGCTGCGAGGCTCGCCACGGCCAGGCGGAGCTAGCCGGCACATCGGCCTGGCTCGGCGAGGCGGTTGGCCGTTCATGCTCTGGCCTCTACATATCTACAGTATGGAACAAACAAATCCGGGAGCAATAGTTGGCTTTGTTCATATTCAGCCCAGCGTGGAAAGAAGAATGACTTCATCTTTCTTCTGCAACACCAAACAAATTAAGGAGCTTCTTCACTGTGTCTGTTATCCACCCCAAAGCATAAAGGGAGCATCCTCCAGCCCAAGCTTCACGGCGTCGTGCGCCTCGATGGCCCCTCGTGGTGCCCCGCCGCATCATCTGGGAGTCCTACCTGACGGTAAACAAATAGCAGTAAAAAGACTATGTCAAAGTTCCACACAAGGAATAGGGGAACTGAAAAGCGAACTTGTCCTGGTCGCTAAGCTTCGCCACAGGAATCTTGTGAGCCTCATTGGTGTTTGTTTGGAAGAACAAGAGAAAATACTTGTGTACGAATTTATGCCCAACAGAAGCCTTGACACCATTCTTTTTGATTCTGAGAAATGCAGAGACCTAGATTGGGAAAGGAGATTCAAGATTATCAGTGGGGTTGCTAGGGGGTTACGGTATCTCCATGAAGAATCTCAATTGAAGATAGTTCACCGTGACCTGAAAGCGAGCAATATCCTATTGGACCTCGATTACAACCCTAAGATTTCTGACTTTGGCTTAGCGAAGATATTTGGAGGGGATCAATCAGAAGATGTCACTAGGCGCATCGCTGGGACATACGGATACATGTCGCCCGAGTATGCCATGCATGGTCAATATTCAGCGAAGTCGGACGCATTCAGCTTCGGTGTTTTGGTTTTGGAGATTGTCACAGGAAGAAGAAACAATGGCTCCTGCAACTCGGAGCAATATGTCTATCTCGTAAACCTTGTATGGGAGTACTGGACCAGGGGAAAGGTCATCGAGTTGATCGATCCATCCCTTAGCGACCATCCCTCTCACGTTGACCAGGTGCTGAAGTGCATCCAGATCGGTCTGCTGTGTGTGCAGAACAGGCCTGAAGATAGGCCAACGATGTCATCGGTGAATGTTATGCTTAGCAGCCAGAGTGCTCGCCTCCCTTCTGTTTCCATGCCAGCCTTCTCCGACGGATTGAGTGGACGCAGTGATAATAATTCAGAAGCGGCGTCCTCAAATGGAATGACCATCACAAAGCTTGAGCCAAGATGAAACCAGTTTTCAGTTTTCACTAGTGCCACATTACTGACCTTCTATAGATCAGCTTGATGAAATGTCTTTGGTGTCACTTTTTAGAGATCTTAGTGCCTCCAAGGTTATCATGCTGGTAATCGGGATTACCAATATGAAAAGATTTAATGCTGTTGCTGGTAGCTTGGATTTTATTCTAATTACTGGATCGAAGTTTTATTCAAATTGAAAAAACAGTATAGATTGATTATTGCCAC
>transcript/48442 full_length_coverage=49;length=1734
CTCCTTTGCCGGAGCACTCAGCACAGTAGACCACGGTCACGGACAGCGGCGACCTCCTTCCGAGCGTCGCTTTACCGCCGGCCGTAGAAACCCTGCACCGCCGCCGTTTGGTTTCGAAACAGAATTGAATCGGGCTCTGTTGATGGGCAGCTTGCGCGCTCCGCCTCAGCTCGCCGGCGGCACCAGCCTTGGTCGCGGTTACCGGCCCTGTCTTGCCTCTTCCGGGGTCCCCAAATCCAAAGTGTTGGGTGTTAGCTGCGCGATGAAGTCCTATAGGCTGTCCGATCTCAGTGATGCCGAGGTTAGCGGCCTCAAGGCGCGCCCTCGCATTGACTTCACCTCCATTTTCAGTACGGTGAATCCGATTGTTGAAGATGTCCGCGCCAGAGGTGATGCTGCGGTTAAGGATTACACAGAAAAGTTTGACAAGGTCACTCTCGATAATGCCGTTGTGCGTGTTAGCGATCTCCCAGATGCAGAGCTTGATCCAGCTGTTAAGGAAGCCTTTGATGTGGCGTATGACAATATTTATGCCTTCCATGTTTCACAAAAGTCGCCAGAAAAGACAGTTGAGAATATGAAAGGAGTGAAGTGTAAAAGGATAACAAGATGCATTGGTTCTGTCGGGCTGTATGTTCCAGGGGGCACTGCAGTCTTGCCTTCAACTGCATTGATGCTTGCTGTGCCTGCACAGATTGCTGGATGCAAAACTGTAGTTCTTGCCACACCCCCTAGTCGTGATGGTAGCATATGTAAGGAGGTTCTTTACTGTGCTAAAAAAGCTGGTGTTACACACATACTAAAAGCTGGGGGAGCTCAGGCAATCTCCGCTATGGCATGGGGAACTGCATCATGCCCAAAGGTTGAGAAAATATTTGGTCCCGGCAACCAGTATGTCACAGCTGCTAAAATGATTCTTCAGAACAGCGAAGCTATGGTCTCTATAGACATGCCTGCTGGCCCTTCAGAAGTTCTGGTAATCGCTGACAAATATGCCAACCCAGTTCATGTTGCCGCTGATCTGCTATCTCAGGCAGAACATGGCCCAGATAGTCAGGTTGTTCTAGTTATTGCGGGAGATGGTGTTGATTTAGCTGCCACTGAAGCAGAAGTTAGCAAGCAGTGTGATGCTCTTCCTAGAGGCGACTTTGCTTCCAAAGCACTTGGCCACAGTTTCACTGTGTTTGCCAGAGATATGGCTGAGGCATTATCGTTCTCAAATATGTATGCTCCTGAGCATTTGATCATCAATGTAAAGGATGCTGAGCAATGGGAGGAGCTCATCGAGAATGCAGGGTCAGTTTTCTTGGGACAATGGACCCCCGAGAGCGTCGGTGACTACGCTAGTGGGACGAACCACGTCCTCCCAACCTACGGTTACGCGAGGATGTACAGCGGTGTGTCGCTGAATTCTTTCCTCAAGTACATCACTGTTCAATCCCTGACTGAAGAAGGGCTGAGAAGGCTGGGTCCCTACGTCGCAAAGATGGCAGAAGTCGAAGGCCTAGAAGCGCACAAGCGAGCTGTTACCCTCAGACTGCAAGAGATCGAAGCCACTGTAACTGTTTAAACTGTTAACATGGTCTGTTGTGCCAGTCTATTTGATGCTTGGGAACTGATATTTTTCTTAATTCTTATCGGATGGGACTTGCCAGAGTTTAAGGTGAATACGAAGCTGTTTCATGGAATAATGCTACTTATGTCGATCCGTTAAATGAATAAACTTGTGAGTAC
>transcript/48443 full_length_coverage=4;length=1842
GGGGTTGCATTGCAGTGGTAGATCCGGCGAGGCCAGAGCAGCAGCAACCCCCACGGCAAGCGCCATGTCCGACGAATCGCCGGCGCCGGCGGCGACGGCCGCGGAGAAGGCCCAGCAAGACGAGCAGGCCGGCGGAGGGTGGGGGGGCTGGGGCCTCTCCGTGTTCTCCGAGATCTCCCGCGGCGCGGTGGAGGTCGCCAAGAGCGCCATCGCCGACATCCAGCAGCCGCCGGAGCAGGAGGCGGAGCCCGAAGAGGGGGGAAAGAAGGAGAATGGGCCGGAGGGGGAGGAGGGGGACGAGCGCCGCAAGGCGGCGCTGGATAAGCTGGAGAACGCCAGCGAGGACTCGCTCCTGGGCCAGGGGCTCAAGGTCTTCGATACCTCAGTGGAGAGCATCACGACCGGGACGTGGCAGGCGCTTGGAAGTGCATGGAGGAGTGGCTCGCTGATTGTTCAGAAATTGGAAACTTCTGCTTCAAGCCTTGCCGAAACCATTCAGCAAGGAGAACTACCTGCCAAAGCATCTGAAATTGCACCAACCATTTTAGAGACAGGGAAGTCATTTACAGCCAAAGGAATGGAAATGCTTGAGCGTGTTGGGAAAGAGACGATGGAGTTGATCATTGAAGAGACTGGTATGGAAATTGAAAAAGGAGGTACTGGCGAAGGTGACCAGCAAACAGAAGAGGAGCAGTCTGAAGAAGTATCATTCGACAGATGTTTCTACATTTATGGAGGACCTGATCAGTTGGAGGAACTGGAAGCACTGTCAAGTCACTATGCGCTGCTATTTAATAGGAAGAAAACAAAACTTGTCGCTGAGCAGAAAACGTATTATGATGGAAAGATCAAAGAAATACAGCAGCTATTTACTCTTAGTACCAAGATTGAGGAAAATGGGCAAGACTCTGACAAAGGGAAGAAGATTGAAGCAGCTGATACTGATGGTGATGCAGAAATGAAGAAGTTATGTGACTCGAGTGTTAGCAAGGCTGCTAAAATGGCTGCGGGGTTCGCAACTGGCTTGGGTGGACTTTCTCCGAGTGATATCATCAAACGAACTACAGATAGGCTAGAGACCATTCACTCGGAGGGCGTTCATAGATTGTCAGAGATGTGCTGCCTTGCAGTTTCTCAGCTTCTGGTGCTTGGGAAATCAGTTATCTCTGCTGCCAACAAATCAAACGACGAAGATGAAAGTGATGTGAAAATCGATTGGCCTGAAGATCTCATCTCGAAGGCAGAAATCATCAGATGGAGGGCGCAATCCATCGCTGTGGATATCGAGAAGGTCGCTACAAGTTTTGCTACAGGCATCTCAGATGTTGCGGAAGCTTATGCAGCAGCGATACAGAATGCTCTGGCAGACAAGCAGGGCGATGCCCTGCATCAGTCGGTGCAGGAGAAAGCCAAGGACATATCCAGCCATCTGAAATCCGACCAGACGAGTGCCGTCAGCAAGTTACAAGACGCCCTCCAGTACCTCGCATACGTTGTTGTCTGCACCTCGATGCCCAGTGTTTAGCCCTGGAGTGCCTCCTCCCCACTGTTGTTATTGTTAACCTCTTCCTGTACATTTTGTGTGCGCGGGTTGGCAGAGTTAGGGCCTCTAGCTAGTTATGAAAGCTACACTAGTTGTCTTGTGGTGTGTTTGTTCAAGCGTCGTGAAATCAGTAATTGGCTGTGTCTCGTTTGTATTTCTTGGCACATGGCAGATTGTTGCTCTCTACTTTTTCCTGAGAACAATGAGAATTACTGACATATGCAGTTGAGATAGAAGTTTACCTAAGCGCCTTCATTTGGAATTACATATATATACACAATGTTGGTTGTTTCTTATTC
>transcript/48444 full_length_coverage=2;length=1847
GGGGATCCCCAAATCCGTTCTCGCACCCGCAGGTCACATCCCACGACCACGCGCACCTCGCCGCCGGGAGACACCCCGCCTCCGCTACCCGGCTGCGCCGCCCCCCCCCCCCCCCAATCAATCGCCGGGCCATGCCGTGAGCGTTCCATATTGTTGGATTGCTCGGCGGCGACGGAGTCGATGTCCGGAGGCCAAGAAGGCGGCGAGGACTCAGGTTCATAATGCTTCTCCTCTTCATATCAGTCCAAGCATCGGTCATGAGAGAGCAGCCACTCTCAATCTTCTCATCCCCTCTGTTCCTTGAGTTCACTCTTGGTTTTTGCATGCTCAGCCTTCAGTAAAGGCTCACGGAGATCATACTGAGTAGGTGGATCAAGACCAGGGCCAAATTGACCAATGGCCTCAACCATCTGCCTGAACTCGTCATTGTCAGTTGCAATGAATGGTATTGCTGCATATCACATCATGGACCTAGGTGAAGATCAGAATTCCTTTTAAAACCAAAAGATCAAGAGCCACAAATTGGCCCTCAGTAATGTCAAAGTTTCTACTTAACTGGTACCTTGAGAAAAAGAAGGCGATGCCACCTAAGACCAAGTTCAAGAAGACACACCACCATTATTGCCAAGCTGCACTAAATGCTAGATTTGAGTCTGCTTACACTGTTGATCAGGTCCATCGCCATTTGAGGCGTTTCAAGGAGGTTTGGAATATTGTGGCGCGTTATATGAATGAGAACGGGAGCAGGTTTGACAAGAAAAACAAAATGTTAATACTACCTTCTGCAACCATGGCTGCTCTACCCTTAGCAGAACGTGCTATTCTCGTTAAACCCATTCCATTCTTCGACCATTTGCAAGCTCTCTTCAGCGATTGCCCAGTTGATGATGCCTCTATGACAGACCTGCTTACAGATGCTGACTTAAATGATGATCAGATGGAAACTCAGGATCCGTTGAACATGATGGTTGTTCATGCAGACACAGGGGGACCCACATGAGGCAGGCTTGGACAAAGTTGTTTTAGGGGGTGAAGATGGGTGTCATGAGGTTGCAGTTATTAGCGCCGTTGGTACAATACCATGCGAAGTTATGTCAGGCACTAGTGCACCATCTGCTGAACCATCAGGATCGGCTGAGAGCACAATAGCTGCTCTGAAACCCAGCTTGAAGCAGAGCAAGATAGTCAGCAAAGCAAAAGCAAATCCAAAGCCACAGGCTGTTGCGCTACATGATAGTAGGAAACCAGACGCTTTCAACAGGAACTTAATGGGGATCCATGACAGACTCGCTAAACCAACACGGACAGCACCACCACTGTCAGACCCAAATGCTCCTCTGTGGAACATGTTAAAGGAAATTCCGTTGACACCTGCTGATAGGCTGTCAGTTGGGATTTATCTTTGTAAGCCAGAATCTGAAGTGCATCGAAGTTTTTTCATGAGTATGGGTAAGGAGTACCTAGAGGCATGGGCCCACAAGTTCTTGAGTGGAGGGGAGCCTGGAGCCTTATAGTTTGATTGCTTAATCATGGCTCATTGCTTTGAATTCAGCCCACGCTGTCCGTGGATGAATTGTTCTTCAGACTTCAGAGGGCCTTGTTTGTGCTATTGGTGCACTTCTTGTGCTATAAGCATTGGTAAATATGATTGTTTTTTTTTGCAGGAAAAGTATTAATTAGTTAGGTATCATGTAACTTGTCTCAAACACCTCACCTGATAGTCCAGTGTAGTTTGTGGACAATTTGTGAGCATCTTATGCTCATGGCATATTCTATGTATGATCAGATGTCCCAAGATTACAAATGTCAACTGAAAATGATGGTATGTTATGTGTGGTTTGTTTTCT
>transcript/48446 full_length_coverage=20;length=1803
GGGAGTGGAAACTTTCCACCCCTCGCGTCGTGAGAGAGACCGGGGCAAGGGAGCGAGAAGCCGAGAAGGAGCTGCGAGGGGCCATCGATGGCCATGGCGGCGGGCGGGCCCAACGGCGGCGCGAAGGTGGTCAGCCTTCGCCTGCAGTACTACTGCGTGTTCGCGGCGGTGGGCGTGGCGGTCATCGTGCTGTCGCTCACCTTCCTGTCGCCGTCCGCCATGGGCGCCGTCCGCCAGAACCTCGGCACCGTCGTGGCCGTGGCCACGAATTCCACCAGCGGCGACGAAGCGGCACGGGTGGTAGGAGGCGGGGAGGCGGTGGCCGCGGCCAAGGCGGAGCCGGAGAAGGAGAAGCCGAAGAAAGCGGAGCCGCCGGTGGTGCTGTTCAACTTCGGCGACTCCAACTCGGACACCGGCGGCGTGGCGGCGGCCGGGGGCATCCACATCATGCCACCCGAGGGACGCACCTACTTCCGCCGCCCCACCGGCCGCCTCTCCGACGGCCGCGTCATCATCGACTTCATCTGCGCGAGTCTGAAGACGCATGAGCTGAATCCGTACCTGAAGGCAGTGGGCTCCGACTACAGCAACGGTGTCAACTTCGCCATGGCCGGCTCCACGGTGTCCCACGGCGTCTCCCCCTACTCCCTCAATGTCCAGGTCGACCAGTTCGTCTACTTCAAGCGCAGATCCCTGGAGCTCATCGAGCTAGGACTGAAGGGCCCGGTGAGCAAGGAGGGCTTCGAGAACGCGCTCTACATGATGGACATCGGCCACAACGACGTCGCCGGCGTGATGCACACGCCGTCCGATCAGTGGGACAAGAAGTTCAGACAGATAGTCAGCGAGATCGGCGACGCGATCCGGATCCTGTACGACAATGGCGCGAGGAAGTTCTGGATCCATGGCACGGGCGCCCTGGGCTGCCTGCCGGCGCTGGTGGTGCAGGAGAAGGGTGGCGAGCACGACGCGCACGGCTGCCTCGCCAGCCACAACCGGGCGGCGCAGGCCTTCAACAAGAAGCTCAGCGACCTCTGCGACGAGGTGCGGCTGCGCCTCAAGGACGCCACCGTCGTCTACACCGACATGTTCGCCATCAAGTACGGCTTCGTCGCCAACCACACCAAATACGGGATTGAGTGGCCATTGATGGTGTGCTGCGGAAACGGCGGCCCGCCTTACAACTTCATGCCGGGGAAGTTCGGCTGCGGCGATCTCTGCGGGCCGGAGGAGAAGGTGCTGAGCTGGGACGGCGTGCACTTCACCGACTTCGGCAGCGGCCTTGCCGCCAAGCATGCCATGAGTGGCGAGTACTCCAAGCCCAGAGTAAAGCTGGCGAGCTTGCTCAATGGTGGCTCCAAGAAGCCATCATCTGTGTCTTGATGCTCATCAATCAACGATTGAACCACGAACTTACTTTGGCCGGGTCTTACTTTAAAAAGAATGGTTTCTTGACAAAAAGGAAAAAAGAAGAAGCTTCGAATGGATCATGGATGAGTGGATAATGGTGAAGATCAATCCATACGATGACCACGATGGATGATGTGAGTGTTGTAAAGGTCGCAGCTGATTGTTGGCTCCTTGTACACAATAGGCAAATAGCTCCCTCGGCTACAAGTAAAAAGTTGTCGATATTTTCTTTGCACTTTTGGAGTATAATGATTTTGCTTTGTTGGTGTATGTGTATAGACAATGTATGTGGCGGCTGGGATTTCACAGAGCTCATGAAAAACGGTGAATCATAGATTTATTTGATCTGTAAAAGAAGGTAATACAAAAACTTCCAAGCATAGGCACTTTTTT
>transcript/48448 full_length_coverage=2;length=1850
GGGGGAATAAGTCAGCAAATCAAGAAGAAGAAGCACCATGACGATTGGGGGCTCTGTGGACTGGAGGGGAAACCCCATCGACAGAGAGGTGCATGGAGGAGTCAGAGCAGCATGGTTCATGTATGTTGCGAACGTGGTAATGAACATGGTTATTGTCCCAAACCTGCTGAATCTGGTTACCTATCTCCATGGAACAATGCATATGGGCGTCTCTGGCTCTGCAACTACTGTCACCAATCTTGTTGGTGCTACATGCGGGTTTGCATTAGTAGGAGCTTTCCTCTCAGACTCTTACATCATGCGCTCCAGAACTATACTCATCTTTGGCCCATTGATGTTTCTGGGCTATGGGTTGCTCACCCTACAGGCATACTTACCCTCGCTCCATCCTGCGCCTTGCAACATGGAAGCAGACCTAAGCAGCTGCAAAGAGGTCCATGGCTGGAACGCCACCTTGCTGTACGCAGCCCTGTATATCAGTGCATTTGGCGATGGCTGTATACGTACGTGCGTCCCGTCCCTCGGAGCAGACCAGTTTGACCGTAAAGATCTTTCAGAGTCCCGCCAGCAGTCCAGCTTCTTCAACTGGTACACCTTCGGGATCTCCCTTGGAGGCTTCATCGGGCTGATCCTCATAGTGTGGCTCCAGAACTACAAGGGGTGGGACGTCGGGCTTGGGGCGTGCGCCATCTTGGTTCTGTTTGGGTTGCTCGTTGTTGCTGCCGGTCTGCCTTTCTACCGGAACCAAGTGCCGGAAGGAAGCCCTCTGACTCGGATAGTGCAGGTTCTTGTGGTTGCATCAAGGAACAGGAAGCTTGAACTTCCTGAGAAGCTGGAAGAAGCAGAGGATAGCCGTACTGGGACCGGGACAGGGTTTGTCCAAGTACCACCTCAAAGAAAAAGTCTGAAGTTCCTCGACAAAGCTTGCATCCACCACGGCAAAAACGGGGATTGGTCAGTTTGCAGTGCGACGAAGGTGGAGGAGACGAAGATCGTGCTCCGTGTGCTCCCTCTCTTCTTCAGCTCCACGATCGCGTACGTATCCAACGTGATCGTCTTCACGTTCACCGTGCAGCAGGGTGGCATGACCAACACAAGTCTGGGCAAGATCCACGTCTCCCCCGCGACGCTCTTCATCATCCCCATCACATTCCAGCTGATAATGCTGACCGTCTACGACCAGTTCATCGTGTCTTTCCTGCGAAAGCGCACGGGCTACGTGGGCGGCATCACTCATCTGCAGCGCATCGCCATAGGCTTCGCCGCCATGATACTCGCCGCCGTCATCGCAGCGGTTGTGGAGAGAAAAAGGAAGGAAGCTGTAGTGCAGATGTCCCTGTTCTGGCTCGCGCCTCAGTTCTTCTTGCTTGGGGTGGCAGACGTGACGTCGTTCACCGGGCTCCTGGAGTTCTTCAACAGCGAGGCGCCACGGGGCATGAAGTCGATCGCCACGGCGTTGTTCTGGTGCGAGCTCGGGCTCGCGTCGTTGATGGCCACATTCCTGGTGGAAATCGTGAACAGGGCCACGAGGCACGGGCAGCAGGGAGGCTGGCTCGAGGGGAAAAGCTTGAACAACAGCGTCTTGACCTGTTCTACTGGGTTGTGGCTGTTGTCGGGTTGCTTGGTTTCTTGAACTACCATTATTGGGCGAAGAAGTATGTATACCAGCATAATCCACGCATCGCTCAGCCATCGGTTGACGAGGATTCGCCTTGAAATTTCGAATTCACCATGGAATTGATTATGGATGACTTCTTCGGTAGGCCTCCTTTACAAAGTTTAAGATTTTCGATGCAAATCGACCGTGGAGATTGGAACTTACCTTTGATGAAAAAGGAACCTGTGGTCGT
>transcript/48453 full_length_coverage=2;length=1851
GGGGAAGCCATCCACCATCCCCGCGCATTCGCCTCGCCGACCGCCTCCACCTCTCTCTCTCTCTCTCCCGGTCGACGTCCAAGGGGCCCGGAGTGATTCAGAATCTTGGTTCATAGCAGAGGTTCGGAACCGAGCCGGCGGTGGTACTACTAGTGCTGCTGCTCCATGGCTGATGGCAAGTGCGGCGAGGCGGAGGTGGAGGTCGCCCAGCCGCTGGGGCGGTGGCCCGTGCTGTCCTACGGCGTCGGCCACATGCTCAACGACATCACCTCCGCCTGCTGGTTCACCTACCTCCTCCTCTTCCTGCAAGAGATCGGCCTCGCTCCAAGGGATGCAGCTATCGTGATGCTCTCAGGCCAGGTTGCGGATGGGCTGATGACCATCGTCGCCGGGGAGATGATCGACCGGTTCGGGCGTTTCAAGCTGTGGCACATCGGGGGGTCGGTCCTCGTCGGCATCTCCTTCTCCTCGGTCTTCGGCGGGTGCCTGCTCTGCACCATCCTCGGCACCGACTCCTACCTCGTCAGGACCGTCGGCTACAGCTTCTTCGCCGCCGTCTTCAACATCGGGTGGGCGGCCACGCAGGTCTCCCACATGTCGATGGTGAACTGCATGACATCCAACCCCACGAGCCGGGTGGCCTTGGCCAGCTGCAGAAACGCTTCCCCCATGGTGGCTAATCTTGGTCTATATGGCATCGCGTTGGCTGTGTTTGGAATAGTGAAGGCAAAGACATGTGCAGACATTGTTGTTCAGTACAAGTGGATCGCGTACGTGTCCATCTTCGTGGGGTGCTGCTTCCTGGTGCTGTTCCACGCTGGAACAGAAGAGCCCACCCTGAAGTGCGAGCCTAACTGCAAGAAACGGGCTCGGATCGCGTGGAGCTACTGGTTCAAGAAGACCCTCTACTACCAAGTCGCTCTCCTCTACATGCTTGCCAGATTGATCACCAACGTCTCCCAGTCTCTCATCGCGTTCTACGTCACCAGAGATCTGAAGATGAACGAATACTCCAAAGCCACCATTCCGGCCATCATATTCTGCTGCAGCTTCTTGGTGTCCGTGGTGCTCCAGGAGATGAGGTGGAACAGCCGGCGGCTCAAGTCGCTGCTGACGATCGGGGCGACGCTGTGGGTGATCTCCGGCGCGGCGGTGTTCCTCCTCCCGAGCCAGATGCACAACCTCATGTACCCGCTGGCCGTGGTCATCGGCGCCGCCAACGCGCTGGTCATGGTGACCACCATCGGGCTGGAGAGCGCGCTGGTCGGCGAGGACCTCAACGGCTGCGCCTTCGTCTACGGCTCCCTCAGCTTCCTCGACAAGATGTCCTGCGGCCTCGCGCTCTTCGTGCTCGAGTCCTACGACGTCGCCTCCAGCTGCGGCGAGGCCCGCGGGCTCAACACCGTCAGCAGGTACGGCACCGGGCTCATCCCGGCCTGCTTCGCCGTGCTCGCCATCGTCGTCGCCTCCACCCTCAGGCTGCAGGACGACGACGTTGCCCGTGCCGACCGCAGGGCCAGGGCTTCCGCCGCCGCCGCTCTGGAAGCTCCGCTCCTCGTCTGAATCAGTTCCCGCGCTCTGTTCGTATGTGGGAAAGAATTGGGGAAATGCAAATCCTTTTTCAATTAGATTTGAAAAGGAAGGTAAGATAAGATGTACTATCATCGTCGACATGCAGCTCTATCCAATTAGATTTGGGAAGATGCTCGTCTGCACTAGTCGTCCTGTTGTTCATCAGTCACAGCTCCAATTTTGAGTAAAAGATTCAGGCGCACAATAAAATTTAGAAGTACCAAATTTGTAAAAAGATTCAGGACTAACAATTTTTTCAAAAGGAACTTGTTTGATCGC
>transcript/48459 full_length_coverage=3;length=1849
GGGAGTTCCCACCCTCTCACATCCACACCAGCGAAAAATAGTAGTAATCCCCGCCGCCCAACCCCCACCCTCCCCGGCGCGTGCGCTTGCGATGCTTCCGCGCCGGCGTCGGCCACGGGTGGTGCAGTGATGGTGGGCTTCTTCCGCAGCGGCAACCTTGCCTCAAGGGTGTTCGACCGGCAGTTTCTCTCTCCGCGCCCCGGCGCAACCGTTAATACTGTCAGACAATTCTATGAGAATTTGGTTCCAAGTTACACTATATACGACATAGATTGTCCAGACTATTCATTTCGCAAGTTCACCGATGATGGCAAGTATCTTGTGGCCTTTAGTCGAAACCACCAAGATTTGATTGTGTACCGTCCCATCTGGTTAACGTTTTCATGCCACGAAGAATGTGATTCTCATGATCTTCCGGCCAATGCAGAGAGATTTGAGAGTTTCTTTAAGCAGCTCTACTCAATCTCACTTGCATCCAGCAATGAGTACATTTGTGAGGACTTTTTCCTTTACATGGAGTGCCATCAATATGGCTTATTTGCAACGTCAACTGCACGAAGTAATGAATCAAGTGTCACTGAGGGTGCAATTCACGGGGTACCATCAATTGAGAAAATAACTTTCTATCTTGTAAGGCTAGAAGATGGTGCAATACTAGACGAGAAAGCTTTCTGCAATGATTTTATCAATTTGGCTCATAGTATTGGTGCATACTTGTATGAGGATCTGGTTTGCATTGTCTCTCTTCGATATCAAACAATACATGTCCTACAAATCCGAGATTCAGGCAGCCTTGTTGAGGTACGGAGAATTGGTGCATTTTGCCGGGAAGATGACGAACTATTTCTTTATTCACATGGCCAGGCTGCACAAGGGAGTTCTTTTCTTCCTGGCATCAAGCAACGGTTGCTATCATTTATTTTCCACAAGACATGGAATGAGGAACCTGATCAGGCTTTGAGGGTCCAGCACCTGAAGAAGAAATTTTATTTTCACTTTCAAGACTATGTGGATCTTATCATATGGAAGGTACAGTTTTTGGATCGCCATCACCTATTTATCAAGTTTGGTAGTGTCAATGGAAGGGTTACTCGAAGCACTGATCAAAACCTAGCATTCTTTGCTGTGTACAACATGGAGACGACAGAGATTGTGTCACTCTATCAGAATTCTTCGGAGGAGCTGTATTCATTGTTTGAACATTATTATGATCATTTCCATGCAAATCCTCAAAATTCTTTGCATGAGAAATTTATCTCGTCCAATCCCAATAGTGTTCATGCTCTTGATCAACTCCGCACCATTAAAAGTAAAGCAAGCAGCCCCTCACAGTTTGTGAAAAAGATGATGGCGTCATTGCCTTACACTTGCCAATCACAAAGTCCTTCACCATACTTTGATCTGTCAATTTTTCGTTATGATGAGAAGCTGTTTTCAGCAATTGATCGGCATAGGCATTGCACAGAGCATCCGATAAAATTTATATCAGTGAGGCAACCAAATGTCGTCAAATTTAAGATAAAACCAGGGTCAGATTCTGGTGCTTCCGACAGCCGAGGAAAAAGAATCTCTTCCTTGTTTCACCCATTTTTCCCGCTTGCACTGTCGATTCAGCAGACAAATATGCAGCCAACTGTTGTCAATGTACATTTCAGGAGATAGAAATATTATAGTCGTTGCCTCAATTGTGTTTGGCTCAATAGAAATTTTGGTCATCTGCAGTACATGTTTTATCTGCTGATCTTACTATAGGAGAAAAAGAAGTGGTTTTTGCTTGTTCACGTGTTAATACCGAAATTGTTGGAATTAATTAAGCATGTTTAATTAATAGGGAATCTACCCTTATCCT
>transcript/48460 full_length_coverage=3;length=1849
GGGCATCATTTTTCTTAGAGTCGCTCAAGCTGAGTAAGCCAACCCAAGCTCAATGGCGGCGAATCAGCAGCAATCGACCCGCTCGGAACCCTAGCCTGGCCCGCCGAGTCGCCATGGCATGCCCTCCTTGCCCGCCGTCGCCGCTCGCCAGGGTGCGGCTCGACGACGTGGCGCCCCACGACGGCGCGGCCGCCCCGGGCTACGCGCGCGCCGTCGGCGCCCTCGCCGCCTCGCTCGCCCGCCGCGGCGCCGCCGTGCTCGAGCTCCCCGCCGCGGACGCGGCCGTCGTCCGCTGCGCCCTCGAGTCCGCCCGCGCCTTCTTCCGCGGCCGCCACGCCGCCTACCTCTACCGCGCCGGGAGGACTTTGGAAGATGGAGAGTTGTCCCCTGCTTGCATGGCTGATGCTTTCAGATGTTTGGGCAAAGCAGCCCGGGCCGCCCTCTGTGCAATAGCACGGCACCTGCGCCTACGTACCGACGTATTCAATCAATTAGTTGATGATACTCCACTGCCGGTTAACGAGGTCTCCTCATCAGAGTTGCTGGTAGCATATTCTCATGAACAGCTCCAAAGTGGTCTGACACTCATGGGATGTCCCAGCAGGTCCTCAATGCCTCAAGTTGATAGGGGATTTGTGACGCTAGTTGCTTCCGATAATCCAGGAATTGAGGTTTGTGACCCAAATGGCCATTGGTACCTAGCTGATGGGGTTTCAGGCCCAAATAATCTATTGCTTCTGACTGGAAGGGCCCTAAGTCACGTTACTGCTGGTCTTTGCCCAATTTCCCAGTACAGGGTCACTAATGAAAATAGGGCATCACTCACCTTTAGGTTGGTGCCTCATGCCAACGCTATATTGGATTGCTCTCCAATTTTAGCTGCTGGGCATTGCATACGACAGGTGTACCAACCCATACCTGCAGGCCAATTTATGGATGATTCTTATGCTGAAGAGCACGCTGTTTCCAGTCACTTGGAAGAACCTTCTGAATCTCAGGGCAACTTTGTTAGTGATCCATCGCTGAGAAGTGTCCTGTCAGACCCTCTGTCTGGGGCTTTTCTTGAAGATGCTATGGTTCTCCAATGTGGGCACTCATTTGGTGGCGTCATGCTGAAGAAAGTCATTGAAATGGCTAGATGCACCATTTGCAATGGAGAAGTTGACCCATCCTCCTTGTTTCCTAATCTCGCTTTAAGAGCAGTAGCTACGGTGGTGAAGATGGAGGATGACAGGAGACTGTTTCATAACGCCGCTCTTCGGAAGCGCAGGAAAGATGTGACCGAGCATACGGATGTGGTGAAGCGGAGTGGGAGTCGCAAAGGAAACAGTGAGCTTGCTCTGGATGCTGAAAGCCCGGTGGCATTCAAGGGTGTGCAGTACCCATTTGTAGTGGGCGAGAGGGTCCTGATCATGGGGAACAAAAGGACGCCCGAGAAATTTGTCGGGAAGGAGGCGGTCATCACTTCACAGTGTCTGAATGGCTGGTATCTTGTGAAGGCGCTCGACAGCGGAGAGAGCACACGGCTTCAGTACCGGTCGCTGAAGAAAGTGCCGGGGCTGCAACTGCAGACGCAAGCGAGGCTGCAGCCCCTGGCATTTCTCGGAGGCAGACAATAAGAGACGGCGATGACGGATCATGTGTGGACCATAACCACCGCCCACGGTGTCGGTCAGGTAGGACGAGGAAGATATGGTGGTAGTGCTGCTGTGTGCAAGTTGTGCACCAATGGATCTTAATTTCGTTTCCTTGTTTGTATAGCTAGGTAGGGCGCTCCCCTCCCTTGTTCGAAGGTGAGTTCAATGTAAAAGTCGAGAGTATGAAATGAAGTGACCTATGTTTGCGCGTT
>transcript/48462 full_length_coverage=2;length=1836
GGATCCCCTATCTTATCTCTCCCCAACGCACTCCCTCCTCTGTCCGGCGAGGACCATGCGCAGCACTCCCCCTCTCAACGGCCGCCACTGTAGGAGTACTAAAGAAAATATACCCTCCTCTCGCCCTCGTTTGCATCTACTACTCCAAGAACACACTAAATCAAGGGGAGCGCGCAGAGAAGCCATGGTGCATCCGGTGGCGGAGGCCGACGAGCGGAGCCCCTTCGGCCAGCTCACCACGGAGGCGTACTGCGCGCGCCACGGCGTCATGCACTCCTCCTCCACCTTGGTCAACCCGTGGGGGCTCCGCATCTTCACGCAGCGCTGGGCGCCCCCGTCCTCGGCGCCATCGCCGTCGTCCACGGCTTCACCGGCGAGTCCAGCTGCATGGTCCTGCTCACCGCCATCCACTTCGCCAAGCAGGGCTTCGCCGTCGCCGCCGTCGACCACCAGGGGCACGGCTTCTCCGAGGGCTTCCAGGCCCACATCCCGGACATCGGCCCCGTGCTCGACGACTGCGAGGCCGGCTTCGCCCCCTTCCGCGCTGACTACCCTCCCCCGCTGCTCTGCTTCCTCTACGGGGAGTCCCTCGGCGGCGCCATCGCGCTGCTGCTGCACCTCACCAAATCAGACACAGGTGTCGCGCGCGCGCGAGCATCGCACCGCCCAGGGCCCGCAGCCCGCAGGCACTGAAGCAAGATGTGGACGCCCGCATCGTTCCGCTGCAGCCGCCGTCGCTGGGTCCAGGGCAGCACCTCCTCCGTGTCGCCCGTCAAACCACCGCCCCGGCCCCGGCGCCACCCGCAACAGCCCGACGCCGTGCTGCCGCGCCCGAACCCGGCGAGGCGGCCTCCATTCTCCCAAGCGAGCACGCCTTCCATCTTATCGTCTTCCGCCGCGACGCCTCGCCCCAAGCGAGAAGGCCAGCCGCCGGGACGCCTCGCCCCCTTCCTAGGCTCGGGCGGCGCGGACGCCCGCCGCGACACCTCTCCCCTTCCTTGGCTACCGCGGCGACGCCTCGCCCATTCCTGGGCTCGGGCGGCTCCTTGGCTACCGCGGCGACGCCTCGCCCATTCCTGGGCTCGGGCGGCGCGGACGCCGCCGGCAAGATGCGGTGGTGGAGGACGGCGCGCAGGCGCCGGCGGCGAGCGGTGTGCCCGGCGGTGGAGTACGGCAATGTATAAGCCGCGGCGGAGAACGGCAATGGACGCAGGGGGCTTTTTGCAAAATCAAAATGTTTTTCCAGATACACTTAAATCGGGACCGCGGGTTGATTTCCCGGAAACTGCGGGGCTTTTCTGCAAAACGTGCGACGACGGACGACCAGAAGCAATCGGTGGTCTATTAGTAGGTAAAGATATGTTTGGCCTTCCAGATGTAAGTATTTTTCTCCATAAAGTTGGTCACACTTTGTGACGTTTTAACTTTTCAAAAAGTCTAGGAGGGAGTAGAAAATGAAACCTACACCAAAGAAGCAGTAGTCAAATAGCACAAGAGATGCACCGGCCGCTCCTGAACGGCATCAGTGTAGCACTGCTCTACCGCCACTGGTGCATGAGCATCCACGTGTCGTTGCGCACCTTTCAGTTTGTCTTTTTTGCTGTGGAGGTGATCTGTCATTTTTTCCTTGGTAGCTACTGTGGTGGTGGCTACGAGCGTTGGTGTTAAGCTCATAGGACTATTTGGTCTTGTTTGTATTTTTAATTCTTGGTTGGTGTGTCATGTGTGCAAAGACTAGCGTTCTACTGTTTTTTCAATTTTATCAAGTCAATATATATGTGATTTATACTATGATCCTATAAAAGGATCGAGCCTTTGCAAATGAGGATTTTCGGC
>transcript/48465 full_length_coverage=12;length=1796
GCCCGCTCGCTCGCTTTCTGCCTTTCCCCCGCTCGATCGGTGGCGGTGGCGGTGGTGGAGAAAGTTGAGGAGGGGGCCGGCCGGGTAGCCAGCGCACGGGGAAAAGGAGGGGCGGAGGGGGACGCACGCAAAGGCAGATATACTTTCTTTCCACCGCCGGCCTCCCGGAGGAGTTCCGATTCCCCCCCCCCCTCTTTTTCTCTCTCTCTTTCTTGCTCTGCTCTGCTCTCTTCTTTCTCTCTCTCTTTCTTGCTCTGCTCTGAAAGTTGATTGGCCGGTTCATCTCCGGCGGCTCGATTCGAGGTCTGGTCCGGCGAGTGAGTCGCCATGGGGAACTGCTGGGGCGCCAAGATCAGCTCCGACAGCTCCTCCTCCTCCCCTTCAGGGACAAATTCCAAGTATGCTAGTAGGAATGGGGCGGCCTTGAGCAGCTCCAGCAGCTATGCCTCCGCGGCGTCAGTGCCACGGAGCGAGGGGGAGATTCTGGAGTCAGCGAATGTCAAGGCCTTCTCTTTCAATGAGCTGAGGACCGCCACGAGAAACTTCCGGCCAGACAGTGTGCTAGGAGAGGGAGGGTTCGGGTCAGTCTTCAAGGGGTGGATCGATGAGAAGACCCTCACCCCAACCAAGCCTGGCACCGGGATGGTCATTGCTGTGAAGAAGCTTAATCAGGAAAGCTATCAGGGCCATAGGGAATGGCTGGCTGAAGTGAATTACCTCGGACAACTATCACACCCGAATCTTGTAAAGCTCGTTGGGTACTGTGTCGAAGACGAACAGCGGCTTCTCGTCTACGAGTTCATGCCTCGTGGGAGTTTGGAGAATCATCTCTTTAGGAGGAGTACACATTTCCAGCCGCTCTCCTGGAACCTTCGGATGAAAATTGCCCATGGAGCAGCAAAAGGGCTCGCGTTTCTCCACAGTGACAAGGCCAAAGTCATCTACCGCGATTTCAAAACCTCTAATATCCTCCTAGATGCGAACTATGACGCGAAGCTCTCAGATTTCGGCCTGGCGAAGGACGGACCGACCGGTGACAAGAGCCATGTGTCCACAAGGGTGATGGGGACATATGGGTATGCTGCACCAGAATACCTTGCAACAGGCCACCTGACCACGAAGAGCGACGTGTACAGCTTCGGCGTGGTCCTGCTGGAGATGCTTTCGGGGCGGCGCGCGGTGGACAAGAACCGGCCGACCGGCGAGCACAACCTGGTGGAGTGGGCGCGGCCGTACCTGACGAGCAAGCGGCGCATCTTCCGTGTCCTGGACCCCCGGCTGGGCGGGCAGTACTCCCTCGCCAAGGCCCAGAAGGCCGCGTCGCTGGCGCTGCAGTGCCTCTCGGTGGACTCGAGGAACAGGCCGAGCATGGAGCAGGTCGTCGTGGCGCTGGAGCAGCTCCACGACGCCAAGGAGGGAGGGAACAGCCCTCGCCCGCAGCTGCAGAGAAAGCCGAGCAGCAACCGGGGCCTGAACGGCTCGAGATCGTCGTCGACCAAGGGGAACAACAAGAAGCCCGCCTCACCGAGACCGGTTTGACCGGTCGAGTGGGATCACACAGCATAATCTACTAGAGAGATGCGTTGAGGTGTAATGTATGTATGGTATAATAGGGTTTTAGAGTGGCGATCTGCGAAGAGGCAGCGGATTTGTGAATGTTTTGTGCCTGTGTTGTAGGGATGTATCTTTGCAGCTTCTAGTGTTGGTGTGTACAGCTTGTATCTATCCGGTTGTAGCTAGTCTGTATGTAGCTCTTTTTGTCAATGCTTGGATGCTTTGGTCTGATTTATGAGGTC
>transcript/48466 full_length_coverage=8;length=1818
GGTTGCGGGCCCAATAAATTTCTCACCTTTTCTTCCTCTTCTCGCCGCCGCCGCCGCAAGCCGCAGACCGCCGACGCCGAGGACGGGGACGAGGGAGATGGCGAGGAAGGGGAAGGACGCCGCCGAGCCCGACGCCAAGGCGGCGGCCGTCCGCTCCCTCTTCTCCGCTGACAACCCCTTCCGCCGCAAGGAGTCCGCTCCGGAGGAGCCCCCCCGCGCTCCCCCACCGACCCCCGCATCCGCCGCCGTCCCCACGCCGGCGCGCAAGCCCCCGAAGCGGCCCCAGGCTGAGGCGGAGCCCGCGGTGCCGTCCCGGAGGAAGCGGAGCGAGGAGGATGGGGAGGGCCCGGCAGCGCGGCGCAAGCGGAAGCGGGACGAGGTGGAGGCCGGGTACGAGCGGCGGACGCTGGGGGCGGCGCCCGCGGACGAGGAGCAGCGGCCGCGCCCGGTGGTCGGGGCCAAGAGGAAGGCGCCCCACGACGTCGAGGCGGCGGCCTCCGGCGGGGAGTCGGAGGACGAGGCGTTCGACGACGAGGGCAAGCTGCTCAGGACGGTCTTCGTGGGGAACCTGCCGCTGCGGACCAAGCGCAAGGCGCTCACCAAGGAGTTCGCCGCCTTCGGCGAGGTCGACTCCGTCAGGATCCGCTCCGTGCCCCTCGGCGACACTAAGATTCCGCGGAAGGGAGCCGTCATCAAAGGCAAGATCAATGACTTGGTCGACAATGTACATGCCTACATCGTCTTCAAAGATGAGCAGTGTGCGCAGACAGCTTTATCTCATAATATGGCACTGTTCAATGGCAATCACATCCGTGTTGACATGGCGTGTCCACCTCGTAAAAAGCTAAGAGGAGAAGGACCTCTTTATGACAGAAAGAGGACAGTGTTTGTTGGTAACCTTCCATTCGATGTAAAGGATGAGGAGCTCTACCAGCTGTTCTGCGGTCCCAGTGGACCACAAGGTGATGTTGAAGCTATACGAGTTGTCAGAGATCCAGATTCAAGCCTAGGAAAGGGTATCGCCTATGTTCTATTCAAAACAAGGGAAGGCGCTAACTCTGTTGTCAAAAAACGTGGCCTTAAGATCAGAGATCGCGTTTTGAGGCTCACCCATGCAAAGGCAGCCGATGCGACGCCGAAGAAGGCAGATTCTGGGAAAAAGCGCGGCACTCCAAAACAGAAGACACCTTTCACGCCAGGCAGCAAGTCCCGCAAGTCCCGCGAAGGCAGCGACAGCAACAAACGCAAGGCGCCGGCAAGCCTGTCTTACCAAGGCCTGAAGTCGACCAAATCTGGCGTCGTGAAGAAGGTGAAGGTGGCCCGGCGCCCCGTCAACCAAGGCAAGCAGCAAGGCAGGCCTAGCGAGACGGGACAAAGCGAGAGCGCCCGCAAAGCCAAGCGGCCCGCCGTGGCAGCCAGGAAGGCGAAGCAGCTGAACAAGAAACGCAAGCAGGACGGCTCGACGCCCGAGAACACGCACCGGAGCAAGAAGGCGAGGAAGTAGCCGTCCGTCCCTGTCGTGGATCGTTCGCTTCACTTTGTAATGGGAGTGTTGAGAGTTTTGGACAAGATGAGGTCCTGGTGATAGCTGCCTTGGGTTGAACGAGGAAGAAAATACGAGGTTGATGTTGCTGATGTAATGCTGGGAAGTGTCGAGTGTAGTCATTTGGTACTTGCCTTTGGAGTCGTAGCCCCTGTACTAATGTCAAAATGATGCTCATCTATGCAACATCATGTACTGACACCATTTTTGCGTTGCTTGTTCTCATGCTGGTCCCATGTCAATCAAGTGACATAAATACAAGAATCATTCGTCTT
>transcript/48467 full_length_coverage=2;length=1847
GGGACCTTATCCACTCGCTCGCTCGCACCGCTCGCTTGCTCGCTCTCCCTCTCCTCTCCCTCGCCGGCCTCTCCTCTCCGTGGCCGGCCACTCCCTTTCCTCGTCTCCGCCTCCCTCCTCTCCTCGTCGCCGGCCTCTTCCTCTTCCCGTCGCCGGCCTCTTCCATCGCCCCTTTCTTCCCACCACCCCGCCTTCACTCACACCGGTAAAAAAAATTGATTCTTTTTGCGTCTTCGACGAGCTTCTCTGCGACGGAGGCATGGATGTGTAGCGGCCAGAGTTGGATACGGGCTAGGAGGCATGAATGTGGACTGGCGCACAAGCGGACCTAGAGCGGCAGCGGAGCAGCGGAACGGCGCCGGAGCCTCCACGTCGTCGTCGTGCACATCTCGTCGTTGTCCTCACACATCGACGCATGATAATTTGATCGAAAAGGGACGACATGCTGAGGTGTACAAAGGATAGTTTGCTGATGGACAGTTTGCTGAACGAGTACTTAACCAAGCATGCTGAGGTCCCGGTTGGTATACTGCCAGCAGCCTTGCCGGTCCAAGCAATCAAGATCATCAGCAAGTCAATAACGGAGACGGTCGAGCACTGTCATCACACTGAACCTGCAACACCAGTGAGATGACGGAAGATTGGGTTGTGGTTGGAGTGAGAGGAGAAGCAAATCACTTGACCAGTTGAATCCTTGGGTGTACAAAACAGCCGAGCTGTGGCAGGTAAAGGAGCCGCTGCCGCTGCCCGCGCCGAAGAAGCGCAACTGCTCCATGGTGTTCACCCTCAACGAGATGGAGGAGGCCACCGACATGTTCAGCGACAAGAACCTCATAGGCAAGGGCGGCTTCGGCCGTGTGTACAGGGGCGTGCTCAAAGATGGGCAGGAGGGCTTAAGGACCTACGGTATCATGGTGATTTCATATCAAAATTGAGGAGTACTCCTGTTCATTTGGAGAACTCAAACATCAATTGATATGCATCGAAATTGGGATCAACAGTAGCATGGGGCCTTATCATTCTGGTTTTTGGATGACTTAGTTAATCATATTCCTCAACTGAGGAACATCTGAACTTGTCATTCCGGTCTTGGGATCAACAGTAGCATATGGACTTATCATTCTGGTTTTTGGATGATTTAGTTAATCAAATTGACATCAATTGACCTGTTTTTTGGATCAATTGCAGATTCTCTTGATTGGAGTGGAGAGGAGCAGAGACGAGAGGAGCAGCAGAAGTGGACAGTGCAGCGGCTGACCTTGAGCTCTTGATTGGAGTGGGGGGAGGCGGCCGGCGAAGGATCTGTGGCCAGCAGCGAAGGATCTGAAGTTGTGGCGGAGCAGGCAGCCGGAGGGAAGGGCGGCCGGCGAGGGAGCTGTGGATCTTGGCGCGGAAGGGCGGCCAATGAGGGAGCTGTGGACCACAGCGGGGAAGGGCGGCCGGTCGGCGAAGGAGCTGCGGACCGCAGCGGGGAAGGACGCCGGAGATGCGGACGACAGAGGAGCCCGGCGAAAGGGAGCAGCGACGGCGAAGAAGCCTGACTATGGGCGCTCCTCCCCATGACACTGTTACAATACCGCACCCGGTCGCCCGACCCAGCCAAACTTCCCCGACTGCAACCATCCGCAATTCCTCACAGTCCTCATCGTCGGTCTGGCTTGACATCCAGCAACCCCTTCAAGCATCTCTATTGTGCCAACAAAAAATTTCACCATTGTCTGCCATAACCCATAGTCGTCAGTTCCGTCGAACTTCTCCACCTCAAACTTGGTACCCGTTGGCGCCATGATTCTTCGTACGGGTGACCTGTGAAAAACAAATATCGAGCACTCTTTTCCGTGATCCCT
>transcript/48468 full_length_coverage=2;length=1769
GGGAGAGAGGAATCACCGCCGCCGGCCTCCTCCTAGATTGGAGCGGTGGATCCGCATCTATTCTCTTCATCACCGAGTCCATGAGGTGCTCGATGTGGCAGGGGCGACGAACAGGAGTGCCGCATCAATAACAGCGACGAACGACGGCCCAGACTTGGTGGCCGAGCAGCAGCGACCTCGACGCGGCGCATGCGTGGTAGCTGATGCACGGCACAGCGACCGCGACCAGGACGCGGTGGCGGGAGAACGGCGACGGCTGACAAGACCTGGCGTGACGGCCGTGAAGATATCGACTCCGACGACTCGCCTCCGTTCAACAGCGCCCTGCTTTTCCGCATCGCCTCCGCAAGCATCACCTTCTTTTCCGCGCGCACATCACCTCGGTCACTGGTAAGCCGTTGTATCTCTATATTCTGTTGGCGGTCTGGAGGAGCTCTGGGATTTGGAGAATGCACGGGCTGGAGTTGGGGAATAGCTCGGGCTTCCTTCAGAAGACGATAGGTCTTGTTTGGATTTTTTTAGAAGAATTAATTTGATTTGGATGAGACTAATCAGTGCGTCATGTGGGCCTCCAATCGAAATTTGTGGTGAGAACTTTCCTTCCATTCATCTTCTAATCAGATTTTGATATTTGTGCCATTGATTTGAGTGCGGATGAAGAGCTTTCTATGGACGAAGAGTCAACAATGCATTGGCATTTTCCAAGTCCAATACCTGCTTTTAACTATTCAACTTTCTTCTCTTTTTTTGAGAACTAACTTCTTTTCTTTGTGAAAAAACTATTCACGAATCAGAATCATCGAATTCACGAACTGCTCATCGAATTCATCCCACCGAACTCGATTCGTTGGCACTACCGAATCGCAAATCCCAAACCCGAATCAGTGGACTACGAATCCGGTAACTATGGCAGGGACTGGCAAGTGGCAACATACGTCTGGTGGCGTAAAGGACGACGGGTGGTGGTAGGGCTATGGGTGGAGCAGGTAGACGGAGGAGGTTGCCTGTGGAAATCTGGCATGTGGCGGCATAAAGGCGTAAAGGACGACGGGTGGTGGTAGTGCTATGGGAGGAGCAGGTAGGGCTATGGCGGCATAAAGGTTGTGTAGAAATCACTCAAGTCTGCTTTTTATTGTGGAAGCTCGTTGTATGTGTAAAATTATTTATACTCTTGGTCCCGGCGCACGGAGCCTACAAGACGCCGAATGTTCCTGCTGATGCTTACCAAGCAGGAAAACACCAGAATAAGTTCAACTTGGGGAAGAGCATGAAGATTGGCGAGAGGTGGGGTACCAGAAAGAGGCGACGTTAAAATCGGTGCCAGTGACGACGACGGTGGACACGATGAGCTTGGCGACAGCGGCTGCCGCAACATTGTTGTACTTGGAGCCCATGCTATCCGAGCTCGACAATGCCAATAGCTCAGTCCTTTTGCGTGTTCATTGACAAGTTGTTCGTACAGTACCTTGGCGTCAACAACCACGGCCATGATGACGGAGTCGTGCTGGCCGACTGCCCCGCTTCCATGCGCTGAGCAGTCTACTGGTTTGAGATGACCGTGAGGACTGCTGGGCTCAAGGGGTTGAATCGGGTTCACCACATGTGGGGTGGCAACCTGGGTCAGCTAACTTTTGTTGGCCCTTTCTGCTATTTAGTATCTCTAGCCTGGTTTTAGTGCTCTGACAGCACTTAGCAATGCTAAACTTGAGACCAAAAGGAGTTGTAAGAAGTGTTCCTTCGAAATTGTACACTAAACTGCTTGCACGTTT
>transcript/48474 full_length_coverage=19;length=1813
GGGACGGATTGACATTGACGACTGCTGGCTCGGCTCGGCCTCATTCCACAGGAGGCCAAGAAGAAATCCTCCTCCAAGCATCCGTCGCCGGCGATGTCTTCCAGCAGGTTCTCGCCGGCGCTGCAGGCGTCGGACCTCAACGACTTCATCGCCCCCTCGCAGGACTGCGTCGTCTCCCTCAACAAGAACTCCGCCGCCAGCCGCCTCCCGATTAAAAAAAAGCAAGTTGTGGTGAGTACAAAACCTCCAGAAGAATCGGTCAAGATTTCTCTCAAGGACTGTTTGGCTTGCAGTGGTTGCATAACATCAGCAGAGACAGTTATGCTTGAGAAGCAAAGCTTGGATGACTTCGTTACTCGCATCAACTCTGGCAAAACCGTCATCGTATCTGTATCTCCCCAGTCAAGAGCATCATTAGCTGCATTCTTTGGTCTTTCTCAGTCACAGGTTTTTCGAAAACTAACTGCTCTGTTCAAGTCGATGGGTGTGAAGGCAGTGTATGATACAAGTAGTAGTCGAGATCTGGCCCTAATTGAAGCATGCAATGAATTTATTTCACGCTATAAGCTGAGTCAGTTGTCTAGCAACAAAGAAGTTGGAACCAGTCTTCCTGTGCTTTCATCTGCATGTCCAGGCTGGATATGCTATGCTGAAAAGACCCTTGGTTCATATATTTTGCCCTACATCTCATCTGTAAAGAGTCCCCAACAAGTGATTGGTGCAGCTATCAAGCATCACATGGTTGAAAAACTTGGTCTCAAGCCGTATGATGTTTATCATGTTACTGTGATGCCCTGTTATGATAAAAAACTTGAAGCTGTCCGGGGCGACTTTGTTTTCTCAGTGGAAGAAAAGGAAGTTACAGAGGTGGACTCGGTATTGACAACCGGTGAAGTGTTGGACTTGATACAGTCCAAATCTGTCGACTTCAAGACAATGGAGGAATCTCCTTTGGACAGATTATTAACAAATGTTGATGATGATGGTCATCTATATGGGGTCTCTGGTGGCTCGGGTGGTTATGCGGAAACCATCTTTCGTTATGCAGCACGTGCGCTCTTTAATAGGGAAATAGAAGGCCCACTTGATTTCAAAGTCTTGCGAAATTCAGATTTCCGTGAAGTTACATTGGAGGTGGAGGGCAGTCCTGTTTTGAAGTTTGCCCTTTGTTACGGGTTCAGAAACCTACAGAACATTGTTAGGAAGGTTAAGATGGGAAAATGTGAATACCAGTTTATTGAAGTCATGGCTTGCCCTTCAGGTTGTCTGAATGGGGGAGGCCAAATAAAACCTGCTAAAGGCCAATCTCCCAAGGATCTCATCCAACAACTAGAGGGTGTGTACATGCAAGATGTATCAATATCCAACCCCTTCGATAACCCGATCGCGAAAAGATTATACGATGATTGGCTCGTCCAACCCGGTTCAGACAGTGCAAAGAGGTACTTGCACACGCAGTATCACCCCGTGGTGAAAAGCGTCACTTCGCAGCTTCAAAACTGGTGATGCCGGCAAAGATCGGTTCGCTGCGTCGAGAATTCATCGTCATATGTTCTCCTAAGAAACCAAGAGGCACACTGCCGAAACAATGGCAACACTAGAGGGTACAGGCATCATTACCAAGGGTGTTTTGCTTGAGGGCAAAAACTGAGTTTTGCTAGGCCATAGGTTTTCCACCTCCTTTCTTGGTGATCTTGTGTAATATTGCCCCACAGAGAGATAAACAAACAGTGACAGATAGTAAATTGTACTAGTAGCATGTAAAGATAGTAAAAAAAATTCCGTCGTCAGGAAACAGCCGTTGATCTCTGGT
>transcript/48477 full_length_coverage=2;length=1851
GGGACAGCACCGAGAGAGCAGCAGTACGTAGCAGCCAAATGAGGAGCCACCTCTCCCACTGCTTCTGGCTCCTCGTCGCGCTGTGCTTCCTCTACCGGCGCGCGGCGGCTGATCCTCGTCTCCCCGTGCGAGCGGTGAACCTCGGCGGCTGGCTCGTGACGGAGGGCTGGATCCTGCCGTCCCTCTTCGACGGCATCCCCAACAAAGACCTCTTGGACGGCACGCAGCTGCAGTTCAAGTCGGTGACGCAGAACGGCTATGTGGCCGCGGAGAAGGGCGGCGGCGCGGGGCTGGTGGCGAACCGGTCTCAGGCGTCTGGCTGGGAGACCTTCAAGCTATGGCGGATCAACGAGACGACGTTCAATTTGAAGGTGTTCGGGAACCAGTTCGTCGGCGTCCAGAGCGACGGCTCGGTGGTGGCCACGGCGACGTCGCCGGGGAAGTCTGAGACGTTCCGGTTGGTGCGCAACGCCGGCAAGGACAGGATGCGGATTATGGCGCCAAACGGACTCTTCTTGCAGGCAAACAAAGACAGTACAGTGACAGCGGACTACGGGAAGAGCACAAGCTGGGGCGACGACGACCCGTCGGTGTTCGCGGTGACCAGAGTGACGGGGCTACAAGGGGAGTACCAAATCTGCAACGGATATGGGACGGCAAAGGCCACGCCAATTCTCAAGAACCACTGGAGCACGTATATAGTGGAAGATGACTTCAGGTTCATATCTGAAAGCGGGCTGACCGCGGTGAGGATACCAGTGGGATGGTGGATCGCTAGCGACCCCAGTCCTCCAGCACCTTACGTCGAAGGTTCGCTTCAAACCTTGGACAAGGCATTCAAATGGGGAGAGGAGTACAATCTGGGGGTCATCATCGACCTACACGCAGCTCCTGGGTCACAAAACCCCTTCGAGCACAGCGCCTCCAAGGATGGCTCGCAGGACTGGGGCACCAGCGCCGCTAACATCGCACAAACCGTACAAGTGATAGATTTCCTTGCATCCAGGTACGCTGCGAGCCCGAGCCTCCTCGCAGTGGAGCTGCTGAACGAGCCGCTAGCGCCAGGCGCGTCCCTTGAGAGCCTGAAAACGTACTACCGCGACGGGTACAATGCCGTCAGGAAGCACTCGTCGGAGGCCTACGTGATCATGTCCAATCGGTTGTCATCCCCAGACCCGACGGAGCTCCTCGAGTTTGCCGGCGGGTTATCCAGGACCGTCATCGACGTGCACTACTATGTGTTGTTCAATAGCATGTTTGATACTTTCACCGTGCAGCAGAATATCGATTTCATCAAGACCAACTACTCAAGCGCTCTTAGCACTGTCACGAAGCAGAACAGTCCTCTCACCTTTGTAGGTGAATGGGTGGCTGAGTGGCAGGTGCCCAATGCAACGAAGGAAGAGCTCCAAATGTTAGCAAATGCACAAATGGATGTGTATGGGAAGGCAACGTTTGGATGGGCTTATTGGACTCTCAAGAATGTAAACAACCACTGGAGTATGGAGTGGATGATCAAGAATGGGTACATCTCCTTGAAAAACTAGGATGTGCTTTTTACGTGTAATGGCGCATGAAATAACTTTGAAGAAAATTCGATGCATCTCTAGAAAAAATGATTGAAGGTGAATAAATGAATTTTTAGTATTTGGCCATTTGCTACACAGGTCTCCTTTCTTGAAATATATGGCCAACTTTTGCCTAACACCTAGGCTTTTGGGTGAACTGTTTGGTTCATACAACTCCATATGGTATCCGCGCTTATGATTATTCTAGCATTATGCTTAAAGAATCTCTAGTTGCAAGGAGTGGAAGTTATACAAAATGTTATCTACTAGACATTTCGATCAG
>transcript/48480 full_length_coverage=2;length=1849
GGGGCGTCCATATAAGCTAGCCCATATGTTGCACCGGCGACCTCACATCTTCTTCCAAGCCAGCCATGGATTCCCTCCTCTGGTTCGTGGAACTCCTCTCTCTCCTTTGCTTCTTCGTCTTCTACTACCGCCACCTCCAGTCCAAGAAAATAAGCAAGGCGGAGCCGACCGAATGGCCAATCCTCGGTCATATTTTCGGCATGGTCGCCAACCTGTCCCACTTCCATGACTGGGCCACCGGCATCCTGGCCGGCACCCGCTACAACTTCGAAGCGCGCGCGGGCATCACCGGCGTCCGCTTCTTCGTCACCTGCGACCCCGCCAACGTGCGCCACATCTTCACCTCCAACTTCACCAACTACCCCAAGGGCGAGGACTTCGCCGACATCTTCGACGTCTTCGGTGACGGCATCTTCAACGCCGACGGCGACTCCTGGCGCCGCCAGCGCGCCAAGTCCCAGCTCATCATGGCCGGCCCTCGCTTCCGCGCCTTCTCCGCGCGGTACAGCCGCGACAAGGTGGAGAGGAGCCTCCTGCCCTTCCTCGCCCACGCCGCCGACGCCGGGACAAGGACCCCCTGCGACCTACACGACGTGTTCCTGCGCCTGACGTTCGACATGACCTGCAACCTCGTCTTCGGCGTCGACCCCGGGTGCCTGCAGATCGGACTCCCCGTGGTGCCCTTCGCGCGCGCTATGGACGACGTGCTCGAGACGCTCTTCCTCCGCCACATCATCTCGCCGGCGTGCTGGAAGCTCATGTACCGCTATGAGCTCGGCACCGAGAGGAAGATGGCCGCGGCCCGTAGGACCATCGACCGCTTCGCCGCGGACACCATCGCCAAACGCAGGGCCGACCACAAGCTCCGACCCAACGAGGGCGTCACCGACTCGTCCGACATGCTCTCGTCCTTCATCTGCAACGGTGACGCGAGCGAGTACAGCGACGACTTCCTGCGTGACACCACGGTGAACCTCCTGCTCGCCGGCCGGGACACCACCGGCGCCGCGCTCTCCTGGTTCTTCTACCTTCTCTCGAAGAACCCGCGCGTCGAGCAGAAGATCCTGGACGAGCTGGCGCCTATCGCTTCCCGGAAGAAGAAGAAGCTGGCCGGCGACGATGGGATGGTGGTGTTCGACGTGAGCGAGCTGAGCGGCATGGTGTACCTGCACGCGGCGCTGTGCGAGTGCCTGAGGCTGTACCCGTCCGTGCCCTTCGAGCACAAGGCGGCGGTGGCCGACGACGTGCTCCCCAGCGGGCACGAGATGAAGGCCGGCGACAAGATACTCATCTTCTCCTACTGCATGGCGAGGATGGAGGGCGTGTGGGGCAAGGACTGCATGGAGTTCAGGCCGGAGAGGTGGGTCACCGCCGACGGGAAGCTGAGGTACGAGCCGTCCTACAAGTTCATCTCCTTCAACGCCGGGCCCAGAACCTGCCTCGGCAAGGAGATGGCGTTCGTGCAGATGAAGACCGCCGCCGCCGCCGTGCTGTGGAACCTCGCAGTCGAGACCGTGCCGGGCCACGTCGTCGAGCCGAAGCTGTCCATCATTCTCCACATGAAGAACGGGCTCGCCGTCACGGTCAAGCGGAGGAACATCACTGGAGTGCATGGCTAGCTAGTACGTACGTGCGTGCCTAGTGCCTACACGTCTCGGCCGCAAGGTATACGGGGCGTACGTAGCTACGCGTAGCGGCCACGTAAGTACATGTATACGTATTTTATGTGTGCAAGAGTGCCATGTGTGCTTACTACTAGATGTGCGTTGTGACATGTGTGTAAGCTGTATGTATGTGTGCCCTAAATAGAAAATGGACGTATGGGCACCAGCTTGGATGCGTGATCTAG
>transcript/48482 full_length_coverage=3;length=1849
GGGGGGCTGATCGCTATGCATTAGAACACGACACCTCCTTCTCAAGGTCTTCAAGCCATCACCTGTCAGCCCACCGCGCGCATCCTCCTCACACACACAGCGCCCCGGCCGCTACCCATGGCGCCAGACCCCGAGCCGCTCCTCCCTCGCGCCGGCCACCGCCCCGCCACCGGCGGCTGGAGGTCGGCTCTGTTCATCATCTGGGTGGAGGTGGCGGAGCGGTTCGCGTACTACGGCATCTCCTCCAACCTCATCAGCTACCTCACCGGCCCGCTCGGCGAGAGCACGGCGGCCGCCGCCGCGGCCGTCAACGCGTGGTCGGGCGCCGCGTCGATGCTGCCGCTGCTCGGCGCCGCCGTCGCCGACTCGTGGCTCGGGCGGTACCGCACCATCGTCGCCTCCTCCGTGCTCTACATCACGGGCCTCGGGATGCTGGCGCTCTCGTCCATGTTCTTGTCACCGAGCCAACAATGCAAGCTCACCGCGGACGGCCGGGAGGCATGCCCGCGTTCCTCCCTGCAGACGGCCTTCTTCTACGTCTCGCTCTACCTGGTAGCCATTGCGCAGAGCGGCCACAAGCCCTGCGTGCAGGCCTTCGGCGCCGACCAGTTCGACGCGACGGACCCCGCGGAGTCGCTGGCCCGGGGCTCCTTCTTCAACTGGTGGTACTTCGGGATCTGCGGCAGCGCGACGGTGACCATCGCGCTCATGAGCTACGTCCAGGACAACGTGAGCTGGGGCATCGGCTTCGGGGTGCCGTGCGTGGTCATGGTGCTGGCGCTCGCCGTCTTCCTGCTTGGCACCAAGACGTACCGGTTCTACGACGACTCGGCCGACGGCAAGGGCGCCGGCGTGTTCACCCGTGTCGTGGAGGCCTTCAGGGCGTCGAGAAAGAGATCGCCGGAAGGCGGAGAGCACAGGCATGGCGACCGCGAGGAGGACGCTACCATCGTGGAGGAGGTGAGGGGCTTGGCGAGGCTGTTCCCGATATGGGCGACGTGCCTGCTCTACGGCGTGGTGTTCGCTCAGCCGCCGACGCTGTTCACGAAGCAGGCGGCGACGATGGACCGGAGGGTCGGGTCGTCGGGGTTCCAGATACCGCCCGCGGCGTTGCAGTGCTTCATGGGCATCAGCATGATCACCTGCGTCGCGCTCTACGACCGCGTCCTGGTGCCCGTGGCGCGCAGGCTCTCCGGCGCCCCCTTGGGTATCACCATGCTCCAGCGGATCGGCACGGGAATGGTCCTGGCCGTGGCCGCGCTGGTGGTCGCCGCGCTGGTGGAGATGAGGCGGCTGAGCACCGCGGTGGACGCCGGCGTGGTGGACCTGCCCGGCGCGGTGGTGCCCATGAGCCTGTGGTGGATCATGCCGCAGTACGTGCTCCTGGGCGCGGCGGACGTGTTCACCATGGTCGGCATGCAGGAGTTCTTCTACGACCAGATGCCCGTGGAGCTCAAGAGCCTCGGGCTCGCGCTCTACCTCAGCGTCCTCGGCGTCGGCAGCTTCATCAGCAGCTTCCTCATCTCGGTCATCGACGGCGCGACGAGGAGGGGCGGAGGGACGAGCTGGATCGCCGACAACCTCAACCGGGGTCATCTCGACTACTTCTATCTGCTCATCGCTGCGCTCACCGCGCTGGAGCTTCTCGCTTTCCTCTACTTCTCAGCTTCTTACGTTTACAAAAGGAAGACTGTCAGTGTTCATTGACACATTGGTCGACGAATTATGTGAGTAAGTTCTATGCTGGCAGTTCCACTATTCAATGCTGGCAGTTCCACTATTCATGTGCTGATTCTTCCAGCAGTAACGTTTCAGTTTTACTTTTACTTCTAATATTGCTATGAGCTTC
>transcript/48483 full_length_coverage=2;length=1849
GGCATCAATGCAGATATGAGCACTGGGGCTATAGAGGTTGCTGCAGATTGTGTATCAGTGCTCAACTCCGTAACTCGTTCCCTACCTTTTCCAATCACTACTGCTGATGCAGTGAAAGAAAAATTTCCAGAAGAAGTCAGATTGAGATTTAGGGTGCTGGACTTGCGTCGACCACAAATGCAGTCAAACTTGAGATTGCGTCATAAAGTTGTTAAATACATTCGTCGTTACTTGGAGGATAGGCATGATTTTGTTGAGATTGAGACTCCAATTTTATCCAAGTCTACACCAGAAGGTGCTCGGGACTATCTTGTACCTTCAAGAGTTCAGCCAGGAACTTGCTTTGCTCTTCCTCAAAGCCCTCAGCTGTTCAAGCAAATGTTGATGGCCTCTGGCTTCGAAAAATATTTTCAGATTGCAAGATGCTTCCGGGATGAAGATCTGCGTGCAGACAGGCAACCAGAATTTACACAACTTGACATGGAGATTGCCTTTACATCAATGGAGGATATGTTGAACTTGAATGAAGAATTGATGATACATATATTTCAAGAGGTAGGAGATATCAAGCTGCCTAAGTGTTTTCCAAGGCTCACCTATACGGAGGCCATGAACCGTTATGGGACAGACAGGCCTGATCTTCGGTTCGACTGGGAGCTAAAAGATGCTAGTGAGGTATTTTTGGGCAGTAGCTTCAAGGTTTTTGCAGATACATTAGAAAATGGTGGTGTAATAAAGGCATTGTGTGTGCCTGGTGGTGCCAAAGTTTTTTCAAACACTGACCTAAAGAAGGGAACTGTTTATGCTGAAGCTTCCAAAGCTGGAGCTAAGGGCCTGCCTTTCCTCAAAGTTATGGACAATGGGGAGCTTGAAGGACTTGGTCCGCTGGTGTCAAGTCTAAAACCCGAAAAGAAAGAAAACCTGTTGGAACTTTTAGATGCAAAAGCAGGTGATCTTATCCTGTTTGCCTTGGGCGAGCAGTCAACAGCTAATCAAATTCTTGGCAGGTTAAGATTGTTTATTGCTCATAAGCTGGAAGTGATAGATACATCAGCACACTCAATTCTTTGGGTGACGGATTTTCCAATGTTTGAATGGAATAGTGACGAGCAGCGATATGAGGCTCTACACCATCCTTTCACCGCACCAAATCCTGAAGATATGAATGACTTACCATCAGCTCGTGCCTTGGCTTATGATATGATTTACAATGGGGTGGAGATCGGAGGAGGCAGTTTGAGGATCTACAAAAGTGATGTGCAAGAAAGGATTTTTGAGATCATTGGTATCTCACCTGAACAGGCGGAGGAAAAATTTGGCTACCTTTTGGAGTGTTTTGACATGGGTGCTCCCCCGCATGGAGGCATTGCCTACGGGTTGGATCGTTTGGTGATGCTTTTGGCTCGCGAAAGTTCAATCCGGGATGTGATAGCTTTCCCAAAGACCACGACTGCTCAATGTTCGCTCACCAAAGCACCGTCCCCTGTGGAACCTCAGCAACTGAAGGATCTGGGCCTGCGTGCTTCATGAGGATACCACTCATGGTTAAGCGGCGCACTATTTAGGAACAGATACATTATATATACACATGGGACTATAAACCGTCCCTGCACATTCTCTTTTTGCACTGTAGAGGAGGAAATTTTGACTGTAAAAAATGAGTGGTCGGCGTTCAGACGTCGAGAAATCTGCCAGCTTCGATGCACTGCGGATTATTTTGTTCAAAGTTGTGGCCGCCAAAAGAGATCTCCCGCCAAAATGTAACCGTATTATTGACTTGAATGAACCAGGCGGCTTTGTAACCCGACATTGGAAGTATTTGTGTGTATAGCAGGTTCATTCTCTGTAT
>transcript/48484 full_length_coverage=2;length=1850
GGACACACAAACCCGCAAAAACAATCCATCCCCCAAAACCCCACCGCCCCCGCGGCGGCGGCGGCGTCGCGATGGACCCTTCCTCGGCCGGCGCCGGCGGCAACTCGCTGCCGTCGGTCGGCCCCGACGGGCAGAAGCGGCGCGTGTGCTACTTCTACGACTCGGAGGTGGGCAACTACTACTACGGGCAGGGCCACCCGATGAAGCCGCACCGCATCCGCATGACCCACTCGCTGCTGGCGCAGTACGGCCTCCTCGACCAGATGCAGGTGCTGCGCCCCAACCCCGCCCGCGACCGCGACCTCTGCCGCTTCCACGCCGACGACTACATCTCCTTCCTCCGCTCCGTCACGCCCGAGACGCAGCAGGACCAGATCCGGGCCCTCAAGCGCTTCAACGTCGGCGAGGACTGCCCCGTCTTCGACGGCCTCTACAGCTTCTGCCAGACCTACGCGGGGGCCTCCGTCGGCGGCGCCGTCAAGCTCAACCACGGCCTTGACATCGCCATCAACTGGTCCGGGGGCCTGCACCACGCTAAGAAGTGCGAGGCCTCGGGGTTCTGCTACGTCAACGACATCGTACTCGCCATCCTCGAGCTCCTCAAGCACCACCAGCGAGTTCTATATGTCGATATTGATATCCACCATGGTGATGGAGTTGAGGAGGCATTCTACACGACAGACAGGGTTATGACAGTCTCTTTTCACAAGTTTGGGGATTATTTCCCAGGCACAGGGGATGTCCGTGATATTGGGCATTCAAAAGGAAAGTATTACTCCCTTAATGTCCCTCTGGATGATGGGATTGATGACGAAAGCTACCAGTCCCTGTTTAAGCCTATAATGGCCAAAGTTATGGAGGTTTTCCAGCCTGGTGCAGTTGTTCTTCAATGTGGCGCCGATTCATTATCTGGGGATAGGTTGGGCTGCTTCAATCTTTCGATCAGAGGTCATGCAGAATGCGTGAAGTACATGAGGTCTTTCAATGTTCCATTGTTGCTTCTTGGCGGTGGTGGCTATACCATAAGAAATGTTGCACGATGTTGGTGTTATGAGACAGGAGTTGCACTTGGCCAAGAGCTCGAGGATAAGATGCCTGTCAATGAGTACTATGAATACTTCGGTCCAGATTACACTCTTCATGTAGCACCAAGTAACATGGAGAACAAAAATACACGCTACGAACTGGATAATATAAGAACCAAACTTCTTGACAATCTTTCAAAACTTCGACATGCCCCTAGCGTTCAGTTTCAAGAGCGACCTCCTGATACTGAGTTCCCTGAGCCGGATGAAGATGAAGAGGATCAGGATGAAAGGCATGATGACCCTGATTCTGATATGGAATTGGAGTATCACACACCTTTGGAAGACTCAGCGAGGAGAATCACTATTCAAGGTACAAGAGTTAAGAGAGAATCAGCTGGAGCTGAGACAAAAGACCAGGATGGTAGCAGAGTAACAGGTGAACATAGAGGATCAGAACCTATGGCGGAAGACATGGGCCCCTCCAAGCAAGCTCATCAGGTCGACGCTAATGCCATGGCCGTCGATGAGCCCGGAAATGTCAAGACCGAATCAGGAAGCTCTACCAAGTTGCCTGACCCACCAGCCATCTACCAGAAGCCATGATTGTAAGCATTCGGACCGTGCGGCTTCTTGCATGTGTTTTTGGCAGTAAAAAGACGAAGTGACGAGTGGTAGTCTCGAGTGTCTGACCCATGTATACATGTAGCATGGATTATTAAGCTGTAATATGTATAGTCGATTAAATGAGCCGCGAGGCAGAATTTTCTTGGCTACGTGTAACTTTTGTCTCCCAGCTTTCTACTTTGGTAATCTTTTCCCGGT
>transcript/48486 full_length_coverage=2;length=1850
GGAGTCAACAGGAGTCAACCCCCATTTCCTTTCCGTCCCCCTCTCCGCGCCGCCATGGATCCCGCCGCCGACGACGGCCGCTCACCTTCACCCGTCACGGACCCAGACGACGGCGACGGCGGCAGCGACAAGCCGCCCACGCGCGTGGAGGTCGTCGGGAAGGCCGCCATGGAACCCTCGCCGTCGCCGCCGGACTCCACCGTCTCCGACGACCAAGTCGCCCTCTCCTCTCCACCGGGCACGCCCGCCCTGGACCCAGAAGACGGCGGCGGCAGCGACGACCTGACGCGCGCCGTGTCCCTGCTGTCGCTCGCGGAGGCGGGGCTCACCCTCACCGCCCCCGCGCCGTGGATCCGTCCTCCCACGGTCACCAAGGTACCCACCCGCATTCCCCGCTCATCACACCTGTTTTGCGCGTGGTTCGACAGACTCCATTTGCCACTCCGATTGCTCTCCTTCTGACGATGAACACACGCGCGGCTGGGAACCACATGATGATGATCTCGCAAGGGTGAACAAGCGGACGCACGCGAGGTTCCTCGTCACCCACACCCAGGCCGGGCTCATCATCGGGGCGGGCGGCTCCACTGTCGAGGCACGCTCCGGGGCCCGGGTCAGGCTCTCCCGCCACGACCAGCTCCTCCCCGGCACCGACCGCAGGGTCATGCTCGTCTACGGCCTGCTCAGCCAGGTCATGGATGCCATGGATCAGATCAGGTGATTTCATCCTCTCAAGTTGATCATTGGTTCTCGCAGGGTGACCAGGTGTCCGACTCTGAGGCCACAGTAGTGCTGGTGGTGCCTCAGCCCTGCTGCGGCATGCTCATCGGCAAAGGAGGATCTGTTATCAACCAAAAACTCCAATGAGATCACCTGTCAACAAGGATGCCCAAGAAGAATCTGTCACGATTGCTGTTGCTGATGAGCATATGGGTGCTGTTATTGGTCGCGGTGGAAGGATTATAAATGAGATCAGCAAGGTATTCTTATTCATCATCACAAACAGTCAAGCAAAACTTTGTTTTTCTACTTGCGCTGCTCATTGCCCTCTGCTCTGGTTAAGTGTCTAACATGAATGAAGTATCTGTACAGTGCCCGGAAATCTTGTTTTTGGACCAACTTGTCTCTCTAGAGGTGTTGCGTACGTCCTAGCTACTAGATGAGTTGTGTTAAGGAAAGATGGTTTTGTTTGGGTTACTGTCGTCCTATATATATGCGGTGCTTAAGTAAAGCAAGTCACTTGCAGCAAGAAGAGGGTAGTAGTAGTGTTCCTTACTCGTGAACACTGTATATGGCACCATGCATGTGGGTCTTCTATGTAAGCTTGCACCAATATAATTGGCAGGCAGAAGGTTCTCTAGTTTGTTAGTCATATATATGATGGGTGGGGTTTGTTTGGGTCATCATGAGATGTGAGGCCTGTTAAAAGTCGTTGGCATGTGCACTAGGAAGGAAGGAACATGCGTGCATGGTGCAGTAAGTATTATTCCTGAATGGTGGTTTAATTGGTGCTGAGGTCTTTTAATTTTTTTTATTTTTTTGGCTTTCCTCTTCTTATCAAACCTGTACATATGTGCAAGGCATTGGATATTTTGGCTGATCATTGAGATTTTGTTTGGAGTTGAGGTGAGCGGAGCATGGATCGACATCTCAGGCAAGGGGGAGTTCATACCCGGGACTCGCGACAGGTAGCGTTTTGCTGTGCTCAGGTTCTTTGGGTGTGTGGGGGAAAGGATGCGTGAGTTTCGTTTGCTGAAGCAGCTGGTCGCCTGTACTGTACCGTATGTAACCTGAGTCAGGTAAATGGATGGACGATGCTGATCAATGCTGCTTGACCAATTTTGCTTGTT
>transcript/48487 full_length_coverage=2;length=1834
GGGACTCCTCCTCCCCCTTCTCCCCACACACACCAGCCACCGATTTCCCACCACAATCCTCCGTCTCCTCCCCCTCCCCGCCGTGTCCACCTGCCCGCGCCCTCCGACCGGAAGAAGCCTCCGGGGGTTTCTTGGTCCCTAGCGCCTTGGACGCTTCCCCCCGGGCTGCACCAGCCCGCCGCTTTTAGGTGCCGTCCCGCCTCCGCTTTTGCGCTCCTTTTCGGCCGGGATTGCTGCCGGTTCCTCGCGAAAGATCGCATCTCTGGCCTGTCGGATCAGATGAGATGTGGGGGTGGCGGAGCCTCTAGGAGACATGGCTGAAGCGGTCTCGTCCCTCGCCCGGATCCTCCGCGGCGGCGGCGGCGGCCGCGTACCCGTACCGAGTGGCGCGCCGCCTCCATGGCGCCTTCGTCGCCAGGGACGAGCTCCCGTACTCTTACCCCGCTGCTGTTGCCGCTCCGCCGCCGCCTGCGCCGCTGCCGCAGGCGCAGCAGGGTTCCTCCGGCGGGGGTGGCGGCAAGATTAGCCCCCGCGGTGTTGTTCATCATCGTCATCCTCGCGGTGGTGTTCTTCATCTCCGGCCTGCTCCACCTCCTCGTGCGGCTGCTCATGAAGAAGCAGCACCGCCGCCGAGGGGGGGTCGGCGGCCGCGGCCGCACAGGGGGCCGGGGAGGCAGACGCGGCGCTGCAGCGCCAGCTGCAGCAGCTGTTCCACCTTCACGACTCCGGGCCTGGACCAGGCCTTCATCGACGCGCTGCCCGTGTTCTCCTACCGGGAGATCGTCGTGGGCGGCGGCGGCGGCGACAAGGAGCCCTTCGACTGCGCCGTGTGCCTGTGCGAATTCGATGCCGAGGACAGGCTCCGGCTGCTGCCGCTCTGCGGGCACGCCTTCCACCTGAACTGCATCGACACATGGCTGCTGTCCCAACTCGACGTGCCCGCTCTGCCGCGGGGTGCTCTTCGCCCCAGGGCTGACAGCCGAGAATAACCCGATGTTCGATTTCGATGAGGGGTTAGAGGAAGGGCGGCTGTCAGAGTGCTGCGAGGATGGTTTCGGATTGCCCACGCAGAAGTCCTCGGAGGGGTTTGCAGGACGCCGGTGGGCCGAGAAAAGAGTGTTTCCCGGTGAGGCTTGGGAAGTTCAAGAATGTCGGCACCCAGGGTGCTGTCGAGGGTGGATATGGTGATTCTGCTGTGCTGAGGAGGGAGGAAGGGGAGAGGTAGCAGCAGCAGTTTGGATGCAAGGAAAATGCTTCTCTATGGGCACCTACCAGTATGTCCTTGGGACTTCTGAGCTTCAGGTGGCTCTCCAGCCGGGCCGAACAAGAAATGGTGCGATGAGATCAAGACCTCCGGGTATAAGTTCTGTGAATGCCGACATTATGGAGGGAAAGAAAATTTGCGCACGGAACAAAGGGGAGAGCTTCTCCATGTCCAAGATTTGGCAGTGGTCTAATCTCAAGGGCAAGTTACCTGCCGGCTCAGATGATTGTTCAGAAGCGGGGAGCCTTCCATGGATGAAGAGAGGTGGCACCGGAGATAAAATTGAACATGTGATGTGACTCTGTACTGTGATACTAGCTAATATTCTCTTCTTAGTGCCACTCCATTAATTTCTTACCTATAATTATTCTAGTCTAATTTTCATATTGAAGTTTTCATTGGGAATTGGTTAATCTCATGGGGAGACAAGTTTTTTCGTAGTCATGCCACCTTACTGTATTGCGCCAATTTGTGATAGCTTAGGGATCATGTGATTTCTGATGCATGCTGCTTTGCTTGTGTTCTTGTATCGGTTTGAAGCTATCTTCATATGCCTGAAATCTTTCCTCC
>transcript/48492 full_length_coverage=3;length=1849
GGGACCACCACTGCCGAGGAAACAGCGCGCGGTGGCCGGCGAAACGACAGAGCTAGCAACAGCTGTCTATACATAGGCGATGAGGACGGCGGGCCGGACGCCGGCGACGAGGACGCTCTCGTGTGTCCTTTTCCTTCTCGTCGCCGTCGCGTCTCTGGCGTCCGCCGCCGCCATCACCAAGGGCGACTTCCCGCCGGGGTTCGTCTTCGGCACCGGCTCCTCTGCTTACCAGATTGAAGGTGCGGTTGCAGAGGACGGAAGAAAACCCAGCATCTGGGACACATTCACGCACTCAGGTTACTCTGCCGATGGAGCCACTGCTGATGTGACTGCAGATCAGTATCATAAGTACAAGGAAGATGTAAAGCTTTTGAGCCAGATGGGCGTGGACGCATATAGATTTTCCATTGCCTGGCCTCGGCTTATTCCTGATGGCCGAGGAGCTGTCAATCCAAAAGGACTGGAGTACTACAACAACCTTATCAATGAACTCCTTAGTCATGGAATTCAGCCTCACGTAACGATATATCATTTCGACTTCCCTCAGGCTCTTCAAGATGAATACCATGGGATGCTTAGTCGTAAATTCATAGATGACTACACGGCGTATGCAGATGTGTGCTTCAAGAACTTTGGCGACAGGGTGAAATACTGGAGCACCGTGAATGAGCCAAACATTGAGCCCATTGGCGGATACGATGTAGGATTCCTTCCACCACGGCGATGCTCCTCCCCATTCGGCATCAGTTGCGACAATGGCAACTCTACCACTGAGCCCTACATAGTAGCTCACCATCTTCTGCTTGCACATGCCTCAGCAGCGTCCCTGTATAAAGAGAAGTATCAGGGCAAGCAAGGAGGAAAACTTGGACTCACATTGCTCTGCTGGTGGTTCGAGCCTGCAACACAAACACCTGAGGATATGACAGCAGCTGCAAGGATGAATGACTTCCACATTGGATGGTATATGCATCCATTGGTGCATGGAGACTACCCACCAGTGATGAGGAAGAATGTTGGGTCCAGGCTACCATCTTTCACCGCTGAAGAGCTAAAGAGAGTGCGTGGGTCTTTTGATTTTGTCGGATTTAACCATTACGGTGCCGCTTATGTGAAGGCTGATCTTAGCAAGCTGGATCAGAAGCTGAGAGATTACATGGGTGATGCAGCCGTGAAATATGACACCGCGTGGTCTATGAGGAAAATGCTGGAGCATCTGCAGGTCAAATACAAGAACCCTGTGGTCATGATCCACGAGAATGGAGCTGCCAGCATTGCTGATCCCTCCGGTAGGAACGCCCCCGACGATGAGTTCAGGTCGCAGTACCTGCAGGATTACATCGAGGCGACCCTCCAATCCAGCAGGAACGGCTCGAATGTGCAGGGCTATTTCGTGTGGTCATTCCTGGACGTATTCGAGTACCTCTTCGGCTACCGCATGGGCTATGGCCTCTACGGTGTGGACTTCAGCTCCAAGGAGAGGACGAGGTACCAGAAGCACTCCGCCAAGTGGTTCGCCGGTTTCCTCCATGGTGGTGAGCTCAGGCCGGCGGCTCTGCCCGGCAAGGCCTATTCCCAATGATCTTGACACTTCTTCAGGCCTTCGTAGCCAGCAAAGAGAAGGATGCACGAATAAGCCCGGATAGTTGGGTGTTATTTTTGGATGGAAGTTGAATTTAGCTTGGGCAGTAGGTTTTACAGGTCTCTGCTTCTTTGGATTCGATTGTTCCTAATCCTATGTATATGTTTATGTCGATGTATATGCTGAAAATATTAATACATTGCTACACAAATTGTCGGGTTTAGTCATTAGTCTGTGAGTGAAATCACATACCTGAATTTAGACAGT
>transcript/48495 full_length_coverage=2;length=1847
GGTGGGAGTGAAGTGGTGATCCACCACACCACCAGGTCCAGCGCTCTCCGTCTCCCACCCCGCCCGCAAACAAACAGAAGCAGGAAACCAGAAGCGACCCACCGGGCAGTTGAGCTCCCGCGCCGCCCCCTCACCTCATCAGCACCCACCGGCGTCACTGAGGAAACTTCTTATTAGTTCTGGGCGACTCTCCCAGGCAGCATCGGCGGCGGCGGCCAGGTCAAATCCAAGTAGGATGCCGCCGGGGAAGGGCGGGGAGAAGAAGGGGAGGAGGAGGAGGTGGCTGCCGGCGGCGTGCCTCCCGCGGCCCGGGTGCTTCACGGTGTCCGGCGCCGACGAGGGGCCCTCGGGCTCCGGCTCCGGCGCCGACGAGGGAGGCGGAGAGGGGGGCAGCAGTCGGGCGCCCACGCATCTGATCGTGACCGTCAATGGGATCGTCGCAGGCAGAAAATTGGGGTTACGCAGCAAAACATTTCATCAGAAAACACCCTGAGGATGTGGTTGTTCATTGCAGTGGATGCAACTCAGCAACTCGAACTTTCGATGGTGTTGATGTGATGGGAAGGAGATTAGCGGAGGAGGTGCTTTCAGTTGTTAAGTGTAGACCAGAACTTCAGAAGATCTCCTTTGTTGCACACTCATTGGGTGGGTTGATTGCAAGATACGCCATTGCACTACTATATGAGCCTGCTACACAAACAGATTGTCATGAGGAGTATGAGAAGGATGTCACTGATGCTCGTAGCAACCAACCGATGGGTCAAGGCAAGATTGCTGGTTTGGAGCCCATGAACTTTATAACTTTTGCAACACCACACCTTGGCACAAGATCACATAAACAGATGCCCCTTCTCCGTGGTTCCTATAGATTGGAAAAGATGGCTTTTGGTATGTCCTGGCTTGCGGGGGAGAAGTGGAAAACATCTTTTTCTAAAGGATGTTGAAGATGAGAAGCCACCATTACTTCTTCAGATGGTTACTGATTACGGGGATCTCCATTTCATGTATGCTATATAAATGTTGTTTTAGATGAATAACTACAGAAATAGATCTCCTTATTTCAGCGTATCTTTTACTTTATTTCTACGTGCAGATCAGCTCTTCGTTCTTTCAGGCGTTGTGTTGCTTACTCAAATGTTTGTGGTGATTTCGTTGTTGGCTGGAAGACATCTTCAATACGCCGTCAACATGAGCTTCCCAAGAAAGAAGATTTTGTGGATGATGTAAGATATCCACATGTTGTATATGTGGAAAAACCAAAGGTTCGGGATGTTGATTTTTCGGATGAAATGATTTATCAGGCAAAAACTACAAGTGAAATGGAAGAGGTAATGCTGAAAAGCCTAAATAGAATTCCCTGGGAAAGGGTAGATGTTAGCTTCAAGAGAAGTAGACAAAGGATTTTTGCTCATAGCACCATTCAGGTGAAGACGTATTTCTTCAACTCTGATGGGGCTGATGTGGTCTTCCACATGATCGACCAATTTCCTCTACTAACATGGAGCGATAACGTGGCGGCGGTGCCGATTTCTTTCTCTTCTTCTATTTGGATACCAATTTCTTTCTCTTCTTCTATTTGGATGCCAATTTCAATTGGGTAGGAAAAGGATGGGGCAAAAAGTATTGGAGATATACTACAGCGGAACAGGTAGAACCACCCATGGTAAAGTAGTGCTGGGCCTATGTATGTTTCCTGTAAAGTCTGTCTGGGGCCGTGGGGCGCTCGTAGGTTCTTTTCTCTCTTCCATGCTTCAGCGTGCATGCATGCATGTAAATGTTTAATGGACCACAGGCTGTTGATTCATCAGTGTAATAAAATAAGATAAGATCCGCTGTGTGTTGCGTCC
>transcript/48496 full_length_coverage=4;length=1846
GGGAAGCTCCGGCGCGCCAGTGCTACAAACCACCGCTACCACAGCGTCCACCTACCCGTCCTCCGCCTCGAGAAGCGTCGGCGAGGCCATGGCGCGGAAGAAGATCCGGGAGTACGACTCCAAGCGCCTCCTCAAGGAGCACCTCAAGCGCCTCGCTGGCATCGACCTCCAGATCCTCTCCGCGCAGGTCACCCAATCAACGGATTTCACGGAGCTTTCAAACCAGGAGCCATGGCTCTCGTCGATGAAGTTGGTTGTTAAACCTGACATGCTGTTTGGCAAGCGTGGGAAGAGCGGCCTTGTGGCCCTCAACCTAGATCTTGCTCAAGTCCGCCAATTTGTCAAGGAGCGGTTAGGAGTTGAGGTTGAGATGGGTGGATGTAAGGCTCCAATTACAACATTCATAGTCGAGCCATTTGTGCCACACGATCAAGAGTATTATCTCTCAATTGTGTCAGACAGGCTTGGTTGCACCATTAGTTTCTCAGAGTGTGGGGGTATTGAGATTGAGGAGAACTGGGACAAGGTTAAGACAATCTTCCTTCCAACAGAGAAGCCAATGACACTTGATGCATGCGCTCCATTGATTGCCACTCTTCCCTTGGAAGTCCGCACGAAAATAGGCGATTTCATTAGAGGGTCGTTTTCTGTTTTCCAAGACTTAGATTTCTCATTTATGGAGATGAACCCATTCACCCTGGTAAAGGGTGAACCATACCCTCTGGACATGAGAGGTGAACTGGATGACACAGCTGCTTTCAAGAACTTTAAGAAGTGGGGTGACATTGAGTTCCCTCTACCTTTCGGAAGAGTCCTGAGCCCATCAGAAAGTTATATCCATGAACTGGATGAGAAGACAAGCGCATCACTGAAATTCACAGTTCTTAACCCGAAAGGTCGCATTTGGACAATGGTTGCAGGTGGTGGTGCTAGTGTCATATATGCTGACACGGTTGGAGATTTGGGATATGCTTCAGAGCTAGGAAATTATGCCGAGTACAGTGGAGCTCCCAAAGAGGAGGAGGTTTTGCATTATGCTAGAGTGGTTTTGGATTGTGCCACTGCTGATCCTGATGGCCGCAAGAGGGCTCTTCTCATTGGAGGGGGTATCGCAAACTTCACTGATGTCGCTGCTACATTCAGTGGCATCATTCGGGCTTTAAGAGAGAAGGAATCCAAATTAAAGGCTGCAAGGGTGAACATTTATGTTCGGAGAGGTGGTCCAAACTACCAAACTGGACTCGCCAAAATGCGTGCTCTAGGATCAGAGCTTGGTCTTCCAATTGAGGTCTATGGACCAGAGGCCACAATGACTGGAATCTGCAAGCAAGCCATTGATTACGTCATGGCTGAAGCATGATTCGTCATTGTATAGTTCCAGTGTTTACAGTTGTGTCCATTTTGTTCCATATACATTTAGTATGAACAACTATTCGTGTGAAGCGAACGGAGAAAGATCGGTTTTGTGGGGGAAAGAAACTACAGTTGTAATGCAACTACGCAATAATATATATCTTGGCCAAGGCACAATGAGATCAAGATAAATCGACCCAGCTTCTCCAGATTTACAGCGTTTTTGGTTCTGTTGTGTCCGTAACTTCCTGATGGAGCGGCGTGTGATGTCTCTCCGGACTGTGGCTTCAGGCTTTCAGGGTGTGTGACTTTGTACCCACCATTTGTGAAAAAAAAATGCAGCTCTACCTTAGCAAGAAAGAAGAAGATGCCTTAAAATGTTTGATTGTACGCGAGATTGTAAATATCCATATTTTTTCTATGAATTTGGTCAAACTTAAAAGACAACTTAAGATGCACTCTGCTACATTAACTGTGACGGTTTGGGATCCTC
>transcript/48497 full_length_coverage=4;length=1828
GGGGATAAGTGTTTGCTTGCTTCCTCCCTTTCGTCCCTCCACTGTTCGCTTACTAGCTTGGGTTCGGCCGTGGTGCGTGCAGAGAAGAAGCAGCAGCAGAAGCAGAATTATTAGAGGCGCAAAGGCTTGCGTGCGGTCTCAAGGAACCCCGAAAAAGGCCGAGAAGAAAAGAAGATAAAAGGTAGTTGAGTAGTCTTGCACGCGTCCATGGGTTGCGGCTTATCGACGCCGGACAACGACGGCGGGGGCGGCGCGCGGAGGAAGCAGGGGAGCGTGGGGGACGTCGTCGTCTTCCTCCCGGGGCTCCGGGCGCCCATGGGCGTGGACTTGTCCCAGGCGCTCGCGGGGCGCCTGGACAAGGGCGCCGTGGAGAGGCTGTCGGCCCTGAGAGCGCGCGTCGTCGACATGGCAATGCAAGAATCGGCGGTGGCCCTGAAGCCCAGGCGGAAGGCCGCCGCACGGCAAGGATCTAGCACTGCCAATCTCTTGCAGGCGCTGGAAGACTACTTGCCACTTCTGCTAGGATTGGTGAAAGAAGGTGGTGAGTTGAGGCACAGCGTGCAGTTTGTGTGGACTAACCAAGAGGACAAGGCCGAGGAGACGGCCATGGCGGATGCATGGTACGAGGTGCTGTCCGTGCTGCATTTGATGGCCATGGTCTGCTTGCTGCAGGCCAACTCCCTGCTCCTTCCAAGGGCTTACGGCGATGGTTACGGGCCACGGGTCTCTGAAGAGAGCAGACGTGCCACTGTCGACGTTTTCTTGAAAGCATCTGGCTACTTGGACTGCGCAATTCGACAAGTGCTCCCACAGATACCATCAGAACTAAGGAGACAACTTCCAGTAGACCTGGCTGAAGGCAACCTCAAAGCTCTTAGCCTGCAAGCTCTCGGTCAGGGTGTTGACATGCAGCTTGGGCTGGCAATCGATAGCCCAAAGGCCACACTAGCTGTAAAAAGGCGCTTAGCTTGTGAGATGGTCAAATATTGGCACCAGGTTCAGGAGAGCATTCCAGATCTTCCTGTGTCCGACGGATGGGGGAAAAAACATCTACTATTTGTCAAATGGAAGTACGTCGAAGCGAAGTCTGCAGCATACTACTTCCATGGTTTGATTCTTGACGAAGGAAACAGTGAGAAATCTCACGGAATGGCAATAGCAGCATTGGAAGCTTCGGAGGAATTTCTGAAAGAAAGCAAAAGGGCCTCTGAAGTTTTCCATGCAACTCCTCCAACATCTAGGAGCCCCACTCCATTTGGAACAGCTAAGTATCTGTTTGACAAGATCCCGAAAGAGGCTTCAAGCAAGGTCCGGATCAACCAGGACCTATATACCCCAGAAAGGGTCATTGGAGCACCACCCCCGTTGCCGGATTTCTCGTTGGCACTAACACCTGAAGACTATGATCTTCCTCCATTAGACCCACTTTGGAACAAAGAAGACGGCCACCAGTAAGTGTACATTCAGCATTCAGCAAGAGTGTCTTCTGATGGGAAGGCTCTGGCGCTACTGAGAAAGCAACGACCAGGATTCTGCCATGCGGAGGCCGGACACGACGCAAAGGAAGTGTACAAAGATATGTTCCGACAAAAAAAATTTGATGTCGGCAAACTGGAAGCAAATTTTAGAAAGGCCTGAAGATATCTGAAGAGCATTTTTACAGTTAAATCTTCTCTGACAATGGAAACACATTGTCAAAAGCTTGCTTTCCAACAATTCCTGTAAAAATTATATTTCCAATGAGCGCCATGGTTCCTTTTTCTTAGGATTTTCTGAACATGGCTTAGTTTTGGGGCCATTCTGAGCCTATTAATGTGGTAAATTTGCC
>transcript/48498 full_length_coverage=2;length=1817
GGGATCGTGACGAGCACAATTAGCACAAAAGAAGCGGCGGCAGCGACGGAGCAACCACAGCTCCGTTCGGCCATGAGACAATCAATCAGACACAGATCGATCCGGCGTTACATATAGCGCCAATCCGTTCCCTCGTTTCCCACGTCCCCACGAATTTAAGCCACTGACCGATCGACCGCTCGACTCGTCTCTCCGTACCGTACGTGCGCACACGAAGGCGGGCAGGCAGCCATGGCCGGCGAGAGCGACGACCGGGGCGCCGCGCGCGCGCCGCACGTCGCGCTGCTCTCGTCGCCGGGCATGGGCCACGTGGTGCCGGTGGCGGAGCTGGCGCGGCGGCTGCACGCCGAGCACGGCTTCACGGCCACCGTCGTCACCTACGCCAGCTCCGACTCCGCGGCGCAGCGCGCGTTCCTGGCGTCCCTCCCGCCTGTGGTCGGCTCCGCGTCGCTCCCGGCCGTCCCGCTCGACGACCTCGTCGCCGCCGGCGCCGCCATCGAGAAGCTGCTCTCCGTCGAGGCCCAGCGCTCCGTGCCGGCGCTGGCCGCGCTCCTCGCGGGCCTCGGGAAGGACGGCAACCTCGTCGCCTTCGTGGCGGACCTCTTCGGGGCCGACTCGCTGCAGACGGCGCGCGACGCCGGCGTCCCGGCGTACCTCTTCTTCCCCTCCAACCTGCTGATGCTCTCCCTCATGCTCCACCTCCCGCGCCTCGACGGGGAACTGCAGGGCGAGTTCCGCGACCAGCCGGAGCCCATCAGGCTGCCCGGCTGCGTGGCCGTGCCCGGCGCCGACATCCTGCAGCCGCTCCAGGACAGGACCAGCGACGCCTACCGCTGGATGGTGCACCACGGTGAGAGGTACCGCGACGCGGACGGCATACTTGTGAACACGTTCGACGCCATCGAGCCCAACGCGGCGGCAATCCTCCGGCAGCCCGAGCCGGGACGCCCGCCGGTGTACCCCGTCGGGCCGGTGATACGGCAGCCTGACGACGGCGACGACGATGCCACCGGCTGTATCAGGTGGCTCGACACACAGCCCGACAAGTCCGTGTTGTTCGTCTCGTTCGGCAGCGGAGGTGCGCTGCCCGCGGCGCAGATGAACGAGCTGGCGCGCGGGCTGGAGCTCTCCGGACAACGGTTTCTGTGGGTCGTGAGGAGTCCCACCGACAGTGGGGCCGACCCCGGTGCCAACTACTACGACGGGTCGAAGAGCAAGGACTATCCACCCAAGTTCCTGCCATCTGGGTTCCTGGAGAGGACCAAGGAGGTGGGACTGGTGGTCCCATCCTGGGCCCCGCAAGTCAGGGTCCTCGGCCACCGGGCCACGGGAGCCATGTTGACGCATTGCGGATGGAACTCGGTGCTAGAGAGCGTGATGCACGGTGTGCCGATGATCGCGTGGCCTCTGTACGCCGAGCAGAGGGAGAATGCCGTGATGTTACATGAAGAAACCAAGGTGGCACTAAGACCAAAGGTTCGAGGAGCAGATGGGATGATTCTTGGTGAAGACATCACGAAGGTTGTGAATGATATAATGAACAGTGAAGAGGGGGATGCGATGCGTACGAAGGTGGCAGAGCTGCAGAAAGCGGCAAGGAGTGGACTGGCTGCAAGTGGCATGTCGCACAAGACGCTTACCGAGGTGGTGAGGAAGTGGAAGGAGCGTACGTTTGCATGATGATGCCATTTATCAAGGCCATCAGAGTCGTTGAAGGGTTGATGTACGAGACCAATCGTGCGTTGTATGTTATGCCATAACTCATAATGTGTTCTAGATGAAATGGATGTGAAGCATGCAACGATGATTATGTTATT
>transcript/48500 full_length_coverage=2;length=1850
GGGAGTCCCACTAGTGCACTTCACACGGACACGCGGTGCTTCTCTCTCTCCCCTGCCAATCTCATCCAACCAAACCAATGGCCTCCATCCATCCCCAAAGTAGCAGCATGGCGGGGCCGTGGCGGCGGCTTGCTGCCGTGCCGGAGGGGGGTACGGACAGCTCCGCGGCCACCTCCCCGCCGTGTGAAGGCCTCTACCGCGACTGGATTCGGACGGTCCCCGTGTCCGGAGCGCAGAGGCAGAGCAGATCGACTATGAGATCAACCATCTCCGGTCATAGCGGATCCAGCTACTCCAGTGCTTCCAATTCTTGCCCCTCCGACAACTCCGGCTACTCCTCCGGTTCGGGGGCCACCGTTGCGCTCGAGTGCTTCGGCAACCAAGAGCTCATGAGGATTGCTCGCCAAATGGTCAGCGACGGGTACATCCGGCGCATGGTCCAAGCATTCCACGACGCTTCTTCCGCGCCGGCATTCGATCACGGCGGTAGCCCGGCCCCGGGCCATGCTTTGGAGCATTGGTTCTCGGAGCTCGACGTCGACTGGGTTCTCCAAATCAACGATGAGCATGGCTTACGGCGGCTGCTGCGAGATAAGCCGGCGACGACGCAAGACTTGGTCGACAAGTGGATCCGGGCTCTTACCGTAATTGTCGCCAGTATCACTGAATTGGTATTCCCCTTCCACTGGACGCCGGCGGTCGCGTTGCCTTGTTTGGTAAAGCGAGCATCACTGAGATGCTCGATGTCATGGATGTCATCATCACGGTTCTCGAAGCGGAGAAGCTGCAGGTCGTGCTTGACATGTTTATCTGTGTCTGTGCTGCGTCGCACATGTTTACGCCGGTAGTCATCTCTCCAGAAGCCCAACGCATTTTCAACGAGATGGGTGGTGCGTTAGAGAGAGAAGGAAACAGGCTATGGGAGATCATATTAAACACGATGAAGGAGGTGAGGACACTCATGGAGGAAGATGACTCATTGGCTATCGAGATCTCGCGAGGAGGAGGCGAGGTTCACAACAACACTCGGTTCATCATGGATTGCATAGTATGCATGAAGAATGCACGGACTTCAATGAAAAGCTCTGCACTGAGCGACAACACTGAGAACCTTGGTGTCCTGATCGATGGTACAATCGATTATCTAAAGAGCCTTCTCTTCACAAAATCGGAGTCATGCTCGGACCAAAGCCTCCGGTATCTCTTCCTGCTCAACAATTCCTATTTCGTAGCTAATGTGGTGTCTGAGTCATCCTTCATTGATGAGCTGTGGGACCTCCAACTTGAACTTACACCTGAGTGTAACAAGTACATGGATAGTTATATCGATGTTTCTTGGGGGCATGTGCTCTCCTGCATACCAAAATCAGGTTTTCCTGGACCGATCCAACGTTGGATCAACACCTCTTCAGTGGCAAAATTCGAGTCAGCATTTCACAAAACATACCAGACTCAGAAGTTGTGGAAGGTTCCGGACCCTGAGCTTAGAGATGCGCTGCGGATGGCTATTACCGAAAGAGTCATTTCAGGTTACCGCGATTACCTGGGGGTGCATCTGTTGCTAGAGAAACACATTGTCCCTGAAAACAGTCGTCCTGAAGTTTTGGAGGGGATGTTGGGAGAGCTATTTGAAGGGTGAAAACTGCTCGACGCATAGACAGAGTCAGCTGACAAATCAGAGGCTGGAGTGATATTTCACCGTTGTATTTGGATTCTATTTTCCCCGTTCCTTTTGAGGTGTAGCTGTATTCTGAATTCTGTTGGCAGCTTAATAAGCGCCAGATACTGTACCAGCTAGGCACCTGCTGCGACTGTTTTAAATTTGATTTCATGATTCCATTTCCATGTCG
>transcript/48501 full_length_coverage=3;length=1862
GGCCAGAGTAGTAAAAATCCTAACCTAGCCCGGGTATGCCCACCATGCCCTTTCTTCTCCTTTGCCGCCGCCTCCTCTCCTCTTCTCTGGTTCTTCAGCCGACGACGCTGCCCCCATCCTTCCTCCTCGCCTATACGCACCCCATCTCTACCCAATGGTGACTTCTGCCGTTCCATCTTCATCGCCAGCCTTCGCTGCCGTCGCTCTCGAAGTGGTCGACGTTGACGAGGACTCAGTCCTGTACCCTAGCAAGGTGCGTGCTACGGGATCTCGGTGTTGTACTCTCCTCGTTGTGATTTGTTCGGGAGCGAGCTCAGAGCGCGGGTCGAGATGATGGTACCGAGTGCGGATGGGATTGGCGCGATGCGGACGTGGGTGCTGCGGCCCAGCAATCTGTCGGGCCAGGCGATTCAAGCTTGGCGAGGTTCACTGCTGGATGTGCAAGGTTTCAATTGCTCAAGGATTCTAGCTTGTCTAAGAACTCGGATTTGGGCAGACAGATTGGGGATGTCCATAAGTCCTTTGGGGACAAGCGTTTACTGCAAGGTGTCAATTTCAAGAGCTTGCTGGCCAAGTGGACGCTTCTCTCCTCCTCATCTTCGACGTCCATATCGTCCCTCTGTATCGAGGGCAGTGATTTGTTCTTGTGCATGCGTATTAGAGGCAGGAGCACAACCGTGGAGTACAGGGACATCAACGCCGGTGGCACCAACAACAATGACAGGAGTTTAGAAATGATGGGCAGGTTTTCCTTTATGCTCTTGGAAGCACGCATGGTTCTTTCATCAACAAAACTCAGTGAAGCGGTTCAGCCGGACAGTTTACGATTGCATTTGTAGATTGTATGTCAGTGTAACATATATGAAGGAGGACAGAAGGAGACTGTTGTCAAATACATGCCGGAGAAGGCTGCCGATAGAGAAGAGACGGTGGCCGGGTGGATGGCAGAAGCAGAGCCTCTAAATTTAAGTGTACTATCGGTGAGTTGTGCTGATTCGAATTAAGGTGCAATGAGACTATCTGAAACCATTTTATTTCGTCTTCCCATCGGCTACTTTGAAGAGTGGGGCATCCTGATGCTTTTCTTCGATGTGCACCCTATCCCTCTGTTTTCACACTGCTATTTTTCCGTTCTTTTGTTTCAGTGTATATGATGCATTTCTTTTTTTTAAGTTAACTCTTCATTCTTCTAATATGCTCTTCCAGATTGGTTACCCTTTAGACACTCAAGTAAATGTTTCACATTTTCTCTGAAGTTTATTTTCTTGGAGGATCATATATCTATGTCAGATCATGGGATTTAGTTGTCTATGCTCTCTTTTTTCACTTAATCTTATAAATGTTTGTTGCTTGGAGAATCACATTTTTTCACTCTTAGTATATGAGGACTATTTACAACTCCCATTTATTTTGAAAGGGAGTATCAGCTTTGAATAGTCATTATCTTTGACCATTTTATAGTGAGTTGATAGAATAATTTCTCATTTCCATGTCCACTCCCATGCTCCTCGAAGATTATACATTTTTGTGAATTCTTTATTTCAGGTTCTGAATAGGATGTTTCTGCACCCCTATTATGCTTACAAAAAAAGGCACCAGAAGGCTATGCATTTTCTATAGTGGGCACATTCGCTCTCTGGTCTTCCGATGCAACATTGTATGTGCCGTCGAATTTCGGCTTTTGGATGTTCGTGTGGTGTCGCCCTAAATAAATAGATCAGTCAGATGCATTGTGGCCATTTGTGCTTTGGGTAAATAAATGAAGAAATCTATAGGAACATATATTCGGTGCTTTGTGATCCACCTTGTAAGATTGTCACCTCTCTGTCAATATAGACCTATAACCTTGATTTGCTTGCTCT
>transcript/48502 full_length_coverage=2;length=1786
GGGAACCTAAAGCTCGACACCGCGGCCATCAACCGGCGAGCGTGCACTTCGTGAGCTATAGCTCCTCCGCCTCGCCTCTGTCTCCATGGGAAGCCTGCACGAGGAGCCCGAGCATGGCTTCGGCGGCCTGCTGAGCGGCTTGCAAGAGGCGTACGGGAGCGGCCGGACCAAAGGACCTCGCCTGGAGGCGGGGCGCAGCTCAAGGGGCTCCTCCGGCTCCTCACGGAGAAGGAGGAGGAGATCTTCGACGCGCTCCACGACGACCTCGGCAAGCACCGCGCCGAGTCCTACAGGGACGAGCTTGGGGCTCTCGTCAAGTCCGTCAACCACACGCTGAAAAACCTCGAGAGATGGGCGGCCCCCCGAGAAGGCAAGCTCCCGCCACAGCTGCCGAAAAACTTGATTAAGTAACTGCTGCTTCTGATTGTAGAGGCCATGACTTGTTGTTTTGGTGCGTGTATGTAGGCTCAGGCGCCGCTGGTTTCCTTCCCGGCGACCGCGCTGGTGGTGCCCGAGCCGCTCGGCGTTGTGCTCGTGTTCTCCTGCTGGAATTTGCCACTAGGTTTGGCTTTGGAGCCGGTCTCTGGCGCACTAGCAGCTGGCAACGTTGTGGTTGTAAAGCCCTCCGAGCTTGCTCCATCCACCGCAGCGTTCCTTGCTACCAATATACCAAGGTATCTCGATCCTAAGGCTGTGAAGGTCATCTTAGGTGGACCTGAAGTTGGAGAACAACTCATGGAGCACAGATGGGACAAAGTTCTTTTCACCGGAAGCGCCAATGTAGGGCGTCTTATTTTGACGAAAGCAGCAAAGCACTTGACCCCTGTCGTGCTTGAACTTGGGTCAAAATGTCCGTGCATTGTTGATCAACTCGATAGTAAGAGAGACAGACAGATTGCAGTGAATCGAATAGCGGGAGCAAAATGGTCAGTTTGTGCCGGCCAAGCTTGTGTTGCCATCGACTACATCCTGGTAGAGGAGAAATTTGCACCTATTCTGATTGATCTACTAAAATCAACGGTCAAGAGATTTACCGCTACACCGGAGTGCATGGCTCGGATCTTGAACACAAAGCACTTCCAAAGGTTAAGCAACTTTTTGGATGATGATAGGGTGGCACGTTCAGTGGTGCACGGGGGATCAGTAAACCAGAAGACCTTGACCATTGAACCCACCATACTGCTAAACCCTCCACTCGATTCTGACATCATGACTGAGGAGATATTCGGCCCACTGCTCCCTATCATCACGGTAAAGAAGATCGAAGATACCATTAAGTTTGTCACATCGATGCCGAAACCATTGGCAATCTACGCTTTCACCAAAAACGAGAAGCTAAAACACCGAATTATAAATGAAACGTCATCTGGAAGCATCACATTCAACGACGCAATTGTGCAGTACGTAGTAGAAGGTCTTCCGTTCGGTGGCATCGGGCAAAGCGGGTTCGGACAGTACCATGGCAAATACAGCTTCGAGCTTTTCAGCAACAAAAAGGCAGTGTTCAAGAGAAGCTTCCCTAATTGAGTTTATGTTTAGATACCCACCATGGGACGACAGTAAAATCGGGATGTTAAGACATGTTTACAATACGAACTACATTCTTCTACTCCTTGGACTGCTCGGCCTGAGGAGATGATGGAAGAAACAACTCGGAGAAAGAGACCACGAGCAAATAGCCGAGAGAAGCTACGCCCAGATGAACAAAAGCATATGGACTGCAAACCACATAAATGCTACCCTATATACTTTTGTTCGATTGCAAAATTGGATTGTGCAAGTGCGT
>transcript/48504 full_length_coverage=2;length=1855
GGGGCCCTCTCCAATGGAGGCCACTGCCACACTCACGCTCTCTTCGTCTCCCACCGGCGCCCGCCGCTCGCCAGCCAGGCCCACCGGCGCCTCCCTTCACCTCCGCCGCGTGCCCACTCTCTCATTCCACCTCCGCGGGGCCCAAGGTCCCGCTGCCTTCCGCGCCCTCTCTTCCCCGTTCCCGGGATGCAGGAGGAGGAGGCGGAGAAGCGGGATGGTTGTGAGGGCGGAGATGTTCGGGCAGCTCACCACCGGGCTGGAGTCCGCGTGGAACAAGCTGCGAGGCGTCGATCGACTGACAAAGGAGAATATCGCTGAACCGATGCGGGATATTAGAAGAGCACTTTTGGAGGCAGATGTAAGTGTGCCAGTAGCAAGAAGTTTTATCGAGTCTGTTACTGAAAAGGCTGTAGGCACTGATGTGATCCGGGGTGTCCAACCTGAGCAGCAGTTAGTGAAGGTTGTAAATGATGAACTTGTACAACTGATGGGTGGAGAGGTGTCAGATTTAGTATTTGCAAAAACTGGCCCAACGGTTATCCTATTGGCAGGTCTGCAAGGTGTTGGGAAAACTACCGTCTGTGCTAAGCTTGCCTTCTATCTGAAAAAGATGGGGAAGAGTTGTATGCTGGTTGCTGCAGATGTTTACAGGCCTGCTGCTATTGACCAACTCACTATTCTGGGTAAAAAGGTTGGTGTACCAGTTTACTCAGAAGGAACGGAAGCAAAACCTTCAGAGATTGCCAAGAACGGTTTGAAAGAAGCAAAGAGCAAGAAGACCGATGTAGTTATAGTGGATACTGCTGGAAGATTGCAGGTAGATAAAGCTATGATGAATGAGTTGAAAGAAGTAAAGAAGGCAGTGAAGCCTACAGAAATTCTTCTTGTGGTTGATGCTATGACTGGCCAAGAAGCTGCAGCATTGGTCGGCGCCTTCAATGTTGAAATTGGTATAACTGGTGCTATACTGACAAAACTGGATGGTGACTCCAGAGGTGGGGCAGCACTAAGTATCAAAGAGGTGTCTGGAAAGCCCATCAAGTTCATAGGCCGAGGAGAACGTGTTGAGGATCTTGAGCCTTTCTATCCAGATCGTATGGCGCAACGTATCTTGGGAATGGGAGATGTACTTTCATTTGTTGAGCAAGCACAGCAAGTGATGAATCAAGAAGATGCTGAGGAATTACAGAAGAAGATTATGAGTGCAAAGTTTAACTTCAATGATTTCTTGAAGCAAACAAAAGCTATTGCGCAGATGGGTTCGTTCAGTCGTATAATTGGCATGATTCCAGGCATGAACAAGGTTACTCCAGCACAAATCCGTGAAGCTGAGAAAAATGTGAAGTTTATGGAGTCAATGATCAATGTGATGACTGCTGATGAAAGGGAAAGACCAGAGTTACTTGCTGAGTCACGCGAGAGGAGGAGAAGAGTGGCCAAGGATGCTGGAAAGACAGAACAGCAGGTGAGCCAACTAGTATCGCAGCTTTTCCAAATGCGCACTCGAATGCAGAAGATGATGGCTGGCATGCAAGGAAAAGATACACCCGACATGGAAAATCTCGCGGAGTCCATCAAAGCCGAAGAACAGGCTGCCGTGGCTACTGGTAAGCGCAGGAGGAAGTACGGCAACCTGAGGCAGCGGGACCTAGACTCGATGCGCGGTTACCGCCGGTGAGACATGGCTGGCCATGGGGGTCACTGCTAGTTGAACCCAGTACGGACATATTTGAGATCTCTAGCTGCAGCTTGCAAGTAGTGACAACATACGTGTATCCGGCCTTGCTCTGTGTATCAGATGTATATTTGCTGTGTAAGTTCCAATGAACCGGGAGTGAGTATTTCTGTGATCTTC
>transcript/48505 full_length_coverage=123;length=1768
GATTCCAAGTCCAACTCTGAGCTGTTCCCCATCGCCATTTTCCGTCTCCATTTCTCCCCACCTTCCCCGACCCCCAAATCCCCACGCGAATCCGCCCCCGCCGCCATGGCCTCCCCGCCGGGCGCCGCCCGCCTCGCCGCCCTGCTGCTCCTCGCGCTCCTCGCCGGGCCCGCCGCGTCCCGCTTCGCCCCGGCGGACAACCACCTCATCGCCTGCGGCGCGACGGCCCCGGCCGTCCTCCCCGACGGCCGCCGCTTCGTCCCGGACTCCGGCTGCGCGTCCATGACCCTCCGCTCCGCGGCCCCCGCCCTCCCGTCCGCCGCCCCCGCTGCGCCCGCGCCCGCGCCGCCCTCCCCTCTCCACGCCGCCGCGCGCGTCTTCTCCTGCCACGCCTCCTACGACCTCGCCGTGCGCCGCCGCGGGCGCCACGTCCTGCGCCTCCACTTCTACCCCTTCAGCCCCGCCCTCGCCTCCGCGCGCTTCCACGTCGGCGCCGGGGGCTTCCTCCTCCTCCACAACTTCACCGCCTCGTCCCCCGTCGTCAAGGACTTCCTGCTCCCCGTCGACGCCGACGTCCTCGTCCTCACCTTCGTCCCCGAGGCCGGATCCGCCGCCTTCGTCAACGCCATCGAGCTCTTCTCGGCGCCCGAGGAGCTCGTCGGCGACATCGCCACCCTCGTCGCCGCTGACGGCGTCAACCGCACCGACGGGCTCTCCTCGCAGGTCTTCGAGACGCTCTACCGGGTCAACGTCGCCGGCCGCAAGGTCACCCCGTTCAACGACACGCTGTGGCGGACATGGGTCAACGACGAGGGCTTCCTCGTCAACAAGGAATCATCCAGCAGCAAGGCATGGTCATTCGGTGGCCGGATTGCTTACCCCAAGGACAGCAGGTTGATGACCCGAGAGGTGGCTCCGGACAACGTCTACAACTCGGCGAGGTCGGTGAGGTCAGACGGCAATCTGACATGGGGTTTCCCTGTGCCCGCTCGCAACCGGTACCTCGTGCGCATGCACTTCTGTGACATTGTGAGCAAGGCACTGTATCAGCTCTACTTCAGTATCTATGTCAATGGTCATCTCGCAGTGAAGGATTTTGACATTTCCAGCACCACTGGATACTTGGCCTATCCGTATTACATCGACTATGTTGTGGACGTTGAGGATGAAGGGATGCTGAAACTGGCCATTGGTGGCTCCAAGATGAGCCAGCCTGGAGAAGCGAGTGGTTTCCTGAATGGGCTCGAGATAATGAGGATGAACAAAACGGGTGGCGGCATGGACGGGGATTTCCCTGTTGTTCTGGACATGGGGTACCTGGTCAGTAAGGGGTTTGGGGAATTCGCTCGCTCACTGCTGTGTGGTTTAGTCTTCGCCGGGCTGTTTTTGGTTTTGGTCATGCTGGTGCTGAGGTTGAGGACCGAGCTGAAAAACAATGGAACGCTTTGGTTCAGCCAGTCAGTGGATTCTGGTGAGGGGAAGTTGGCTAAAGCATATCAGCTTGTGCCCACCAAGACAGACTATTAAGCAGCATGAGATCTGAGAAGCTTCAACTTGTGTCTGTTATCTGTATCCCATGGCCTAATCTTGTGCTTCGTTTGTAAGTATTGTAGTTTTCTAGTTCTACATTTCTATGCCTTTCATGGTTGAAGTTTCAATTGTTTGAGCTTGGCCAGTGCAGAGCACAACTATTGTGTGTACTTAAGAATTAAGACGTGTTTGTATTGCTACTACTTGCTTACCTCTATCCAGTAATTGAAATATGATC
>transcript/48506 full_length_coverage=2;length=1824
GGGATTCCAAGTCTTCCCCCCAAGCTCGAGCCGCGCCGCCGCCGCCGATCAGCCCGAACCAGCCGCCGATCCAACCAATCTCCCGAGCGCCCGCCCTCCGAGCTCAACCCCCCGTTCGTGAAATGGACCACGGCTTCGACGGGCGCTCTCCAGCTGCCCCCGGGGTTCAGGTTCCACCCCACGGACGAGGAGCTGGTGATGTACTACCTTTGCCGCAAGTGCGGCGGCCTGCCCATCGCCGCGCCGGTGATCGCCGAGGTCGACCTGTACAAGTTCGAGCCGTGGAGGCTGCCGGAGAAGGCGGCGGGAGGGGGGCCGGACGCCAAGGAGTGGTACTTCTTCTCGCCGCGCGACCGCAAGTACCCCAACGAGGTCGCGGCCGAACCGCGCCGCCGGGACCGGGTACTGGAAGGCCACCGGCGCCGACAAGCCCGTGGGGTCGCCCCGCCCCGTGGCCATCAAGAAGGCCCTCGTCTTCTACGCCGGCAAGCCCCCCAAGGGCGTCAAGACCAACTGGATCATGCACGAGTACCGCCTCGCCGACGTCGACCGCTCCGCCGCCGCCCGCAAGAAGTCCAACAACGCGCTCAGGCTGGATGACTGGGTGCTCTGCCGAATCTACAACAAGAAGTGCGTGATCGAGCGGTACGACACGGCGGACTCCGACGTGGCCGACGTCAAGCCGGCGCCGGCGCCGGCTGCCAAGAACCCGCGGCCGGGCCAGTACCACGCTGCTGGGCCGGCGATGAAGGTCGAGCTGTCCGACTACGGGTTCTACCAGCAGCCGTCGCCGCCGGACCACGGAGATGCTCTGCTTCGACCGCTCCGGGTCGGCGGACCGGGACTCCAACTCGAACCACTCCATGCCGCGCCTGCACACGGACTCCAGCTCCTCGGAGCGCGCGCTGTCCTCGCCCTCGCCCGACTTCCCGAGCGATATGGACTACGCGGAGAGCCAGCACGCGGCCGGCCTCTGCCGCGGGGGTGGCCGGGCGACGACTGGGGCGGCGTCATAGAAGACGACGGGTTCGTCATCGACGGCTCGCTCATCTTCGACCCGCCGTCGCCGGGCGCCTTCGCCCGCGACGCCGCCGCGTTCGGGGACAATGCTCACGTACCTGCAGAAGCCGTTCTGAATGAACGCGGCATCCGTCAGACCCCTCCTCCTTAGCAGCCTCCACTAACATGTTCGTCAGGTCTCGTGTAATTCGGTCTGCAAGCTTCCGAAACCAATGCAGATTAGAGAAAACTTAGTGAGGATTAACCCGCACAAATCTGATGCCCCTATCGATCGATCGATCGGGGTTCGGATGCAGAGTTTTCCCAAACGCACGTATATACCAGGTGTTAGCCTCGTCAGGTTTTGGATGGCATTTGGGTGACTTGGTACAAGCTAGGATCGTTGTACCATGTGCCCCTGCTGCCCCCTGCTCCTTGGCCGCCGCTTGGACATGGCAAGCATGCATGGTCAGGTAGCCGTCGGGTAATATTTCAACTTTTGCCGTGGTAGTACATTCCAACCAAATTAGAAGTAGAGGTCGAACAAGAAGATGAAACTGAAGTTTTGGGTTCAGGGAGCTGTGGATCGTGTTGTGTAGCTAGTAGTGTAGAGCTGGTTCGGGTTATTATTTTCTTCTCGAAGGACTTGGGTTCAGTGTCGTGGCAGCTGGCTGACGCTTTTAGGTTTGTTGTGTCATGTGTAATTGTAATTGCGAAGATGGATGTGATAGAGTCGATTTCAGTGGTGGTCTCTCGCGTGACCTGGAAAGTCAATTTTTTATGCAATTATCGTAATAATTAAACAGTGATGTCAATTGTAGTTAG
>transcript/48509 full_length_coverage=6;length=1787
GGGGAGCTCAATCCCACTCGTTATAATCTCAGCCATTTCCCCCCGCCCGGCTGAGCTCAATCCCAGCCCGCGGATCCAACCGGATCGCCGCCGATGACCATGGGGGCGGAGCGCGAGGCCGGCGAGGAGGAGGAGTCGCGGCGCCCACTTCTCCCATCCTCTCCGTCGCCAGCGGCGGAGCACCAGCAGCAGTACCAGCACCTGGGGCGGAGCAGCTCGTCGGCGCTGCGCGGGGGCGGAGGAGGGTGGGGCGGCGGGGGCGCGGAGGTCAGCGCGGCTGAGGTCAGGTCCGCCGCCTCCTTCTCCTCCTCCTCCTCCAACTACTATCCCTCGGCGCCCAGTCCCCACCACGACGCCGTCGTCTACCCCCCGTCCATCCACAGCGCCGTCCTCTCCCCGTCCCCGTCGTCTGCTGCCACTCCTCAGCATGCGCATGCACAAGGTTTGGCGATTGTTCCTCAAGGGCCGTACGGTGGTGATTACCAGCCTTCTCAGTCTCAGGGCGTTAGGAGGGATGTACTGGATGAGGTGGAGATCCGGCATCTGCTAATTGAACATGTTGGACATCGATGTTGTTGGGGAAGCCGGCCTGCTCGCACATGGAAAATTACATCCATCGAGGACTGCAATGTATATGTTGGAACCTTGGAAACCTTTATCGAGGAAAGAGACACAATATTAAAGAAGGAACCATACGATGGTGGGAAAATAGATGGAAGAGACAAGGGTCCTGTTCTTGGTGTGTGGGAACTAGATTTGAGGTCCGAGTTTCCAATGCTCTTTGTACCGGAGAAAGAAGTAATGGTCAAGATTCCTCATTCAGAAATTACTGAAAAATGCTTAGATTGTGAGGGTCGTGGAGAGGCGCCATGTCCTACTTGCAATGCTGGTCAGCAGCACGGGTTTTACAAGGCAAATCAAATGACTCGGTGCAGTGTATGTCATGGCAGGGGTTTGCTCGCTCACCAAGATGGATCTGATTCAGTATGTGGGATGTGCAATGGTCAAGGAATGTTGCCCTGCATAGCATGTGCATCCCGGGGCCTAGTGACATGCCAGACATGTAATGGCTGCGGTTCCCTTCTTGCACAAAGCACTGCTCATGTTCGATGGAAGACGCTTACAGCGAGAAAAGTTAGTGCAACAACAGGAGCTGCTTCGGTCCCTGACGAAGTTTTCCACAGAGCGCAAGGGGTGCAACTATGCAACATACAGGCATACCAATGCACTCCAGCTTTCTTTGCCGATTCATACCCACTCAACCAGTTCTCGTCGGAGATTGTCGCTAGCCGGCTGCCAGTTCCACCATCCGCAAGAGTAATTTCGGAGAGACACATCATCTCGGTCGTGCCTGTGACCCGTGTCACAATGTCTCACCGTAAGCGGTCTTTTAGCTTCTATGTCGTCGGCTATGGCAGGGATGTTTTCATACGGGACTATCCTTCGAAGTTCTGCTGGGGCCTTTGCCGTTGCTTCGAATGGTTGGGGAACTAGTTCATGTGTGTGCCACCTTTTGGTGTCCAATGTCCATACTATCAAAACTTGTAACTGCGGAGAGGCAGTGTGATTCCTGGTGTGTAACAGTAAAGATGTGCAACGTTATCTGTAGACTGTAGTGTTACAGTACAGAAGCTTCTGTGTGTACATTTTGGGCTTGTGGATCATGTACAGCGGTACTGTACCGATTGTTTGATGTGTAGAAAATAATTAAATAATTCACATTTTGTTATGAGTAATAATAATGAGATATCCGATATCCTCTCTGATGTCCGATATCAACTGCCCAT
>transcript/48510 full_length_coverage=13;length=1757
ATCTCACACGAAACCGAAGGATCCGGCAGTTGACTCCTCCCCCAACCAGGCCAGGCAGACGCTCCACGCCGGCCGCGATGGGCTCCACAGCGACCGGACCCGAGCTCGCGGCGTCCCACGACGACGAGGAGGCGGCTCCCCTCGTCTCCGCCGCCGGCGACGGCCGCCGGGGCGCAGGCACAGCGTCGCAGACCCGCGACCTGCACCTCCTCAGCCTGGCTTTCTTCTTCGTCTTCCTCGCCTACCACGCCGCCCAGAACCTCCAGAGCACCGTCAACACGGACGGCAATTTGGGGTCGATATCGCTGGGCTTGCTGTACACGTCGTTCACGGCGTTCTCGGTCGTGGGTTCGCCGGTGGTGCGGGGGATGGGGTCCAGGCGGGCGCTCGTGCTCGGCACCTCCGGCTACCTCCTCTTCATCGCTGCCAACCTCGCCCCCTCCTGGTATACAATGGTACCTGCTTCACTGTACCTGGGTTTTACCGCATCAATCATTTGGGTTGGGCAGGGCACATATCTTACTTCTGCTGCCCTCAGTCATGCAAGAGACAATAATTTGCCTGACGGTCCAACTTTAGGAAGCTTTAATGGAGAATTCTGGGGTGTGTTCGCTAGCACACAGGTCATTGGGAATTTGATCTCACTTGCTCTACTGAGGAATGGAAAGGATGGAGGAAGTATAACAGGAAAGAATCTGCTGTTTGTTGTGTTCCTTGGCTGCATGATTATCGGCATTGTATTGATGTGTTTACTGTCCAAAAGGGACGAGAAACGAGATAATGCTTCGACACACTCCTCATTTGGAGCTATGTTGAAGTATATTGTTGCCCCTCTCAAGGACCGAAGGATGATTCTTCTGATCCCTCTTATCGCATATTCAGGTTTACAACAGGCATTTGTTTGGGCTGTATTCACAAAGAGTATTGTGACACCTGTGCTTGGCATATCTGGAGTCGGTGGCGCCATGGCAATTTATGGCGCATCTGATGTAGTTTGTTCATTGGTTGCTGGACGTTTTACCTCTGGGCTTCATTCAGCTACATTTATAGTGTCAGTTGGAGCTATTGTTCAGGCTGTGGTCTTGTTCTGGTTGCTTCTTTTTTACAGTCCAATGGAGGGACTACTTGGTTCAGCGATTCCACTATTTATAGGTGCCTTATGGGGTGTTGGTGACGGAGTCTTGAACACACAGTTAAGCGCATTACTTGGGTTGTTGTTCGAGGATGTCAAGGAAGCAGCTTTTGCACAGTTGAAGGTTTGGCAATCAGGTGCCATCGCAGTCATCTTCTTCTTGAGCCCAAGCATCACACTACAAGCAATGCTTATCTTGATGGCCACGTCACTCGTCATCTCCTTTGGCTTGTTCCTGTTACTTACCCTTGTTGTCGAGAAGCCATCAAGCATCAGAGCGTGAGGCAAATCCTATTTCGGTGTGCAGACGGTGTCGTCGTCACCACATGGTTAGTGACCAACAGCATGTACAACCACACTGGTGTATTGACCTGTGATATGAAACTGAGAAGGAAGAGCATCATCATCCATCACGACGCGACGCCATGGCAACATGCACATCATGCTATTCATGTCAGACATTGTTTGCTGGAGGTCTGAAGTGAAGAGGTTGCAGGCAAAATGTGGGAAGTGGCCGATTTCCTGCCACTTTTCAGTCTCCTGTTATTGCCAATGACTGTGTCTTGTTACAGGAATCACATACTCCATTATAATTATAATTTATATAAGAGGCAACATTTCATTC
>transcript/48512 full_length_coverage=3;length=1832
GGGAAGTGAGCAGTAGTACACAAACACTTACCAAAGAGCAGAATGGCTGCGTCCGACGAGTCGCCGATGGTGCGGCCGACGGTGCAGGAGCTGGCATCGGCCGGCGTCGAGGAGCCGCCGCGGCAGTACGTGCTGCCGGAGCAAGACCGTCACGGCGACCTGCTGGCCGCCGACGAGTTTCCGGAGCCCATCCCCCTCATCGATCTTAGCCGGCTCACGGACGCCGACGAGGCCGAGAGGCTCCGGGCGGCTCTGCAGACCTGGGGCTTCTTCCTGGCCACCAACCATGGGATCGAGGGCTCTCTCATGGACGCCATGATGAGCGTGTCGAGGGAGTTCTTCCGGCAGCCGGCGGAGGAGAAGCAGAAATGCAGCAACCTGGTGGACGGCAACGGCAAGGACTACCAGGTGGAAGGGTATGGAAGTGACAAGGTGGTGTCCGAGGATCAGGTCCTCAACTGGAGCGACCGGCTGCATCTGAGAGTGGAGCCGGAAGACGAGAGGAATTTCGCCAAGTGGCCCAGTCACCCGGAGTCTTTCAGGTTACCTACTCCCTTGCCTTGAGTGATGTTTTTCACAGTTCTAATAGTGTATTGGCTTTAGTTGCAATGCAAAGGAAGGCACGGTGAAATTTCAGGAACTCTCAGTGTAAAGAATAGTACTCTGTGATCCAGTCGATGGTCTCGTAGCATTGCCTGTCTCTCTCGCTAGTGGACCCGTGTTATCATGCCATTTCTTATAACGAAGTTAGGGTAAGTTTTTTTTTTTAAAGGACACAACTTTCCTTTGTGAATTTAGACTTCTGTAAACTTCTCTTAATGATGTAGTAGTAGTTCTTTTGTTGCTCGCGGTGTAGTTTTGTGAAATTTCTTGATTAGTAATTGCTTTATTTAAAAGATATCCAAACTCCGGGGGCGTTACCCTCTTAAAAAAGGGTATTCAAAGACAACTATAGAAACTGAATAAAAGAACCAAAAACTTTTATTTGACTAAACTGTTCTAGAGTCTTTCTACAGGGATGTGCTAAAAGAGTACGCATCAAGAACCAAGGAAATAAGAGACCTCGTCTTGCGATCGATAGCCAAGCTTCTGGAGATTGACGAGGACTACTTCGTCAACCAAATATCAAACAAGGCTTCCGGGTTTGCTAGATTCAACTACTACCCTCCATGTCCGAGGCCTGACCTAGTTTTGGGCCTCAGGGCTCACTCCGACGGTGGTCTCCTTACCATCCTTTTCAATGATGACACCGTCGGTGGCCTGCAAGTTCAGAGAGATGGGAGATGGTACAACGTTTCAGCCAAGCCTCACACATTGCTGATTAACCTAGCAGACTGCCTAGAAATAATGAACAATGGAATCTTTACAAGCCCAATTCACAGAGTGGTGACAAACATCAAGAAGGATAGGCTTTCCTTGGCTGTGTTTTACGCTGTGGATGCAGAAACGATGCTAGAGCCAGCGCCCGGTTTGCTGGATGACAAGCGACCGCCAAGATATAGGAAAATGTTGGCCAAGGATTTCGTGGCTGGGCTCTTTGAACATTTCCGTCAAGGGAAGAGGTTCATCAACACCCTGAAAATTTAGGTTCACTGTTTATTGTGGAGCTGTAGTAGTGATTGCCTATGAAGAATAAAGAGATGGTTTTATTTGTTGTGTGAATGGGGGGTTTTGTCTAGCATCTCCTTTCTTATAAGTGACTCAGTTCCAATTACCGGTGTCACATAGGATGCTAGCATAAACCATGTAGTGCACTTGCATAGTGCCAAATGAAAGTGGTGCACTCGCATCTTCGGGTAATTAGTCTTCAAAAAACGAAAATAACAGCCTAC
>transcript/48514 full_length_coverage=2;length=1848
GGGACTCCCACCCCCGCCCGCATCCCCTTCCTTCTCCGCTGTACTCTTCTCCTTGTCTGCCTCGCCTCCCACTCTACACAATCGCATCGAAACCATAGATCGGTTATTACCCACCACGTGAATCCACGCGCAAAATTGCCCGCGGCAACTTTTCCGGCGGATTTGGTTTCCCTTCCTCCCTTGGCATCCACTCCTCGCTGGGTGGGTGCCCCTCAGCTTCTACTCTAGTCTAGTCTAGATATAATACTATTCTACAAAGACGAGGGACGACGAGGAGATCGATCCAAGATGTTATATGTGGCGCCAAGGTGGCGGTGCCTGCTAGCCGTAGCCATGGCCATCGCCGCGGTGCTGTCGGCGGCGGGCGGCGCCGGGGCGCAGGAGACGTGCTCCGGTGCGGTGCCGCCGCCGCCCAAGCGCGGGGCCTGGATGTCCATTGCCAGCTTCGGCGGCGCCGGCGACGGCCGGACGCTCAACACTGCGGCCTTCGCGGCCGCCGTCGCCAGCATCCAGCGCCGACGCGCGCGGGGCGGGGCGCTGCTCTACGTGCCGCCCGGGGTGTGGCTCACGGGGCCCTTCAGCCTCACCTCACACATGACCCTCTTCCTCGCGTGCGGCGCCGTCATCCGCGCCACGCAGGACACATCTAGTTGGCCGCTGATCGACCCGCTGCCCTCATACGGGAGAGGGCGCGAGTTGCCCGGCAAGAGATACATCAGTTTGATCCATGGCAATGGACTTCAGGATGTTTTCATTACAGGTGAGAATGGCACCATCGATGGCCAAGGTAGTGTGTGGTGGGACATGTGGAAGAAGGGTACATTGCCCTTCACAAGACCCCATCTACTCGAGCTGATGGATTCGTCTAATGCTATTGTCTCCAATTTGGTCTTCCAGGATTCGCCATTTTGGAACATCCATCCAGTTTATTGCAGCAATGTGTTGATCAGAAATTTGACTATACTGGCTCCACATGACTCTCCCAACACTGATGGAATTGATCCAGATTCGAGCAGCAATGTGTGCATTGAGGATTGCAACATCTCGACGGGAGATGACCTGATCGCCATCAAGAGTGGATGGGATGAATATGGCATAGCTTGTGGTCGCCCCAGCTCGGGCATTACCATTAGGCGGATCACGGGCTCCTCCCCTTTTGCTGGCTTTTCTGTCGGGAGTGAGACCTCTGGCGGTGTGGAGAATGTCCTCGCTGAGCATCTGAATTTCTACAGCTCAGGGTTTGGTGTTCACATCAAGACCAACTCCGGCAGGGGGAGGGTTCATTCGAAACATCACCGTCTCCGACGTGGTCTTGGACAATGTCCGTTATGGTCTGAGGATTGCCGGCGATGTTGGAGGACATCCTGATGAGCGCTACAACCACAGTGCGCTCCCCATCGTGGACAGCCTGACGATAAAGAATGTTCAAGGGCAGAACATCAAGGAGGCTGGGCTGATCAAGGGGCATCCCCAAACTCGGCATTCTCCCGGATCTGTCTGTCTAACATTAAGCTCCATGGCAGCGCGCCAGTCCGCCCATGGAAATGCGCGGCTGTGAGTGGTGCTGCACTGGACGTGCAGCCCTCCCCGTGCACAGAATTGACTAGCACGTCCGGGATGAGCTTCTGTACAAATTCCCTCTGATGCTGAATCAAGTCTTGCACTTCAGTTTCGGTGTCAATGCCCTTGATTCCTCCAAGGAGATGGCATCAAAGGGTAGGCCAAACATTTTTTTGTTTTGTTTATTACGTATTATATTTTCAGAAACCTTGTGCTTTAGCATCACTGGAATCTAGTTCAACAAGTGAAATGCTATCGGTGGTTCAATACTTGTCCACAAAGCTCCTC
>transcript/48517 full_length_coverage=4;length=1793
AAAGCGACCCATCTCCTCCCTTCCGATCCGCCATCTCCATCTCCCTCTTCTGTTCCCGTCCCGTCTCCGCTAGTCCCCCTTCCCAGCGAGACAGCAGCGCAAACCCTCCCTCGCCCACCTGCCGCCGCCCCGATTCGCCGCCTAGGTCCGTCCGGCGAGGGAGGGTGGGAGGAGCGGCGGCTGGTGGCCATGTGGCCCGGCTGCGGCGGCCGCTTCTACTGGGCGCCCGCGCCGCCGTCGGGGGCGCGGGGCGTCGTGGTCGTGTTCGCGTGGGTGTGGAGCGACGAGGCGCAGCTGCGGCCGTTCGTCGAGCTCTACGCCTCGCTCGGCTGGCGCTGCCTCGTCTGCCACCCCGACCTCGTATCGCTGTATCTCTCTGAGAAAGCAGCAACATTGGCATGTGGTGTTATTAGTGAGCTGGCAAAGGAATTGAAAGTAAAGCCATTGCCAACTGTGCTTGCTTCTTTTTCTGGTGGCTCAAAGGGATGCATGTACAAGGTTATTCAGTTACTAGACGGAAGATGTGAAGGAGATGCAACGGTGAAGGACTATCGGTTAGTTAGAAACTGTATCTCTGGCCAAATTTATGACTCTGGTCCAGTGGATTTTTTGAGCGATGTGGGCACACAGTTTCTTCAAAATCCTGTGATTGGCGCTTCAGCTCAACCATCCATGCTACGTTCCTTGATGGCAAAGGCTTTGGCATCTGGAATGGATACTCTCTTCCCAAGCAGAATTGAAGCTCAGCGTGCAGAATATTGGCACACGCTATACTCATCAGCAGGGTTGGGTTCAGTTCTTATATTTTGCTCGGAAGGCGATGATCTTGCTCCATGCCATGTTGTCTGTGGTTTCGCCAGGCGTTTGGTCGAGCTAGGCACAGATGTTAAAGTAATCAAGTGGAGTGATTCCCCTCATGTTGGCCATTACAAGTTGCATGAAGCGGAATACAGAACTGCTGTAGATGATATACTGAAGAAAGCTCTTGTCACCTTCTGCCACAGAAGCCAGCTGAAGGGCACCAGTGCTGCATGGGATCAGGAGTACAAGATAGCGCACTGTGTGTGCAATCTACACAATGTGGCCGCCAATTCAAATGAGAGCCTGAGAAGGGTAGCCAACAGTCCCAGCGACCATTTCTTCTTGCCAAGTTCAAAGGACCATCATGATTCTAGGGAACCAGATTCTCTTGTTGAGGAGCAGAAACGGTCACTACCCTATCCAGCCAGGATGGAGCCTCAAGGAGTCCTTGGCCAAATTATGTTTGATGTCTGTGTTCCTAAAAATGTTGAAGGATGGGACATCAAGCCAACAGTGTCTCCAAATGGACGACCAACGCTGGCTTCTGCACGGCAGCTGGGTCCGTTCAATCCCATCAAGTACCTCCGCCGTTCAAGGCTATAGTTTGTGTTTGCTGCAAAGAAGAGTTTTTGTATATAATGGAGGCAATATGTTAAATACCGATTATGAGCAAGCTTTTCAGCTATGTAAGTTCCCTCAATATTTGACTTATTAGATGTTTCTTTTTATGCCTTTTGGCAAGAGGATGTACATATCCTATGTATATTTTACTGGTGTATGTTAGAAGGGAGTTGGCATAGGTTCTAGCAAAGCTGTTAAGGTGTGCTAACAATATAGGGAAGGGACTGCATTATTATTGCCTTGTAAGTTTATTTATGTCTAATATGACCTAAGCTAACTATCAGGAGAACCATTTTTTTTTTCTTTTGAACCTATGCTGCTGCTTAGCGTTTCACTGTTATTATCACTGTTCCATAAATAACTTTGTGGTC
>transcript/48519 full_length_coverage=2;length=1848
GGACACATTAGCTTTATCTCACGTCAAACTTTGCAAAGTTTGGGAAAAAAATCCGGGCGGAAGTGCCCGCGCGGCGTGCGCCACTCGGTGGCCGACGCTTCTCGATCGCGCGCCGCGAGGCTTTCTCGCCGCTCCCTCGCTACCTGCAGCCAACGCCGGCCACTCGATCAGCCAGTCATTCACCCACCCGCTCGCACTGATAGCCAGCCTGCCAAGCCTGCCCCGGCCGGCAATCTATCCACCCAGTCACCTCACGTCACCCGCCTAGGCATCCAGTCTGAAACACAGTGGAAGCTCCACATCCATCGACCATGGGGGCGCTGGCGGAGTCGATCGCGTCGCACGTGCCGTCGGGGATGCTGAGCGCGGGGCTGGCGGCGCTGGCGGCGCTGCCGAACCCCGGCGAGCTGGTGCTGAAGGCGGCGCGGCTGGAGGACGAGCTGAGGGAGCTGCTCCGGCTGAACGGCCGTGGCGCCGGGGCGGGGGCGGAGCAGGGGGGCGGCAACCGGGCGCAGCAGACGCGAGAGCGCTTCCTGCGCGCGTACGAGCGGCTCAAGGACGAGCTCCTCAAGGACCGCGCCTTCAACTTCGACTTCACCGAGGAGACCAGGCAGTGGGTCGCCAAGATGCTGGACTACAACGTGCCTGGAGGGAAGCTGAACCGGGGGCTGTCGGTGATCGACAGCTACATGCTGCTGCGGGAGGGCACCGAGGTGGACGAGGAGGACTTCTACCTCGCCTGCGTGCTCGGATGGTGCATCGAATGGCTCCAGGCGTCCGCCCTGGTGATGGATGACATCACGGACAACGCCTACACGAGGCGGGACAACCTCTGCTGGTACAAGCTGCCCACCGTTGGCCTGTCCGCGATAAACGACGGCGTCCTGCTGAAATGCCACGTCCAGGCCATCATCAAGCGCTACTTCAAGGAGAAGTTCTACTTCATGGAGCTCATGGAGCTCTGGAACGAGATTGGGTTGCAGACCGCCATGGGGCAGATGCTGGACCTCATCACCACCCACACCGGCGCCAAGGACCTCGCCAGATACAGGATCCAAGGGTACCGCCGTATTGTCAAGTACAAAACATCCTACTATTCCTTCTACCTGCCGGTTGCTTGTGCATTGCTCTTGAATGGCGCGAAACTGAGCGACTACGTCGAGCTCAAAAATGTACTGATTGAGATGGGAGTCTACTTTCAGATACAGGATGACTACCTGGATTGCTTCGGCGACCCTCAAGTTATTGGCAAGGTTGGAACAGACATAGAAGACTACAAGTGCTCCTGGCTAATTGTCCAGGCTATGGAACTGGCTAATGAGAATGAGATGAAAATACTATACGAAAACTATGGCAAGTCTTGCCCGGAATGTGTTGCAGCAGTGAAAAATGTTTACAAGGAGCTTGATCTTCAGGACATATTCTTGGAGTACGAGTCAAGAGTTTACAAGCACCTGGTTTCAACCATCGACGCCGAGCCAGACCGTGCGATTCGGGAGATTTTGAAGATCTTTTTGAAGAAGATTTATAGGAGAAAGAAGTAGACGCCCCTCTCTGCTGTTTTCACAACCGTGATTACTACGGGAGGAACCTATATAAACATTCCACGGTTGGGGATGTCAATAAGCTCCCTTGTACAACGTGTATGATATGAACTGTATGAACTGGAGAAGACACTGCCTTGAAATAAAGACCATATATGTGAAGAGGACCTCTCCTCATAGGACCTTGAGTGGCCCGCGTGGATCATGCTGCCATTACTAGCAGGGGCCCGTACTAGCCCATGTACACCGTATTAAGTACTACTGGTATTTTTTTTTTGCATGCGTGATTAATACAGTTTTTGGC
>transcript/48521 full_length_coverage=2;length=1839
GGGACCCGAGTCTCCTCGTCGTCGTCGGGCCGGCCGGACCGACGGAGCCCTGAGCCCTGAGCCCGTCCCCTTTACCGACAAATCACGCGACCGCGTGCCCACCAAATCCCAAATCTCACCGTCTCCGCCCCCTCCCCCCCTCCCCTCACCCCCAGATCGCACCAACCGCCGCCGATGGCCGCCGCCGCCCCGCCGCTCGCCGCGGCGCTCCTGGCCGTCCTGCTGGCGCTCGCGGCCCCGGCGGCGGCCGAGATCCGCTCCACGGCGATCCGGGCCGACCCGCGCACCATCATCCCGCTCGACGAGTTCGGCTTCTCCAACCAGGGCGTGCTGGAGCTCAACGTCACCGGCATCGCCTTCGACCCGCCGGCCTCCCCGGACCTCGACCTCTCCCAGTTCGGCTTCTTCCTCTCCACGCTCGACGCCTGGGTGCACGTCCTCCGCCAGCTCCAGGACCTCGAGGTCACCTGCGCGCTCCAGTCCGACCTCGTCAGGCTCGCCTACTCCTTCGACCGCCTCCGGCCCCCCGCCAACCCCGCCGGCGTCGCGGTCGCCCGCTCCTCCTCCTTCACCCTCGCCTTCCGCGTCACCGAGCCCGGCCAGTACACGCTCGTCTTCGCCAACTGCCTCGCCGGCGCCGGCGGGGACCTTAAGGTCTCCATGGACGTCAGCTCCGCCATGTACAACGTCGACCCGGCCACCGGCCAGCGGGCCTACCTCTCCGTCGGCTCCTCCGCGCTGCCCTCCATCTACTTCCTCTTCTGCGTCGTCTACGCCGCGCTCGCTGCGGGATGGGTCTCCATCCTGCTGCGCAAGCGCACCGCCGTCTTCCGGATCCACTACTTCATGCTCGCCGTGCTCGTGCTCAAGGGCTTCAACCTCCTCGCCGAGGCCGAGGACAAGTCCTACATCGAGCGCACCGGCACCGCCCACGGCTGGGATGTGCTCTTCTACATCTTCAGCTTCCTCAAGGGGATCTCGCTCTTCACGCTCATTGTGCTCATCGGCACCGGCTGGTCCTTCCTCAAGCCCTACCTGGCGGACCGCGAGAAGAAGGTGCTCATGGTCGTCATCCCCCTGCAGGTCGTCGCCAACATTGCGCAGGTGGTCATCGATGAATCTGGGCCGTATGCCCGAGACTGGGTCACCTGGAGGCAGATATTCCTGCTGGTGGATGTGGTCTGCTGCTGCGCCATTCTCTTCCCGATTGTCTGGTCAATCAAGAACCTCCGGGAGGCTGCCCGCTCCGACGGGAAAGCGGCGGTGAACCTGATGAAGCTCACCCTTTTCCGCCAGTACTACGTGGTTGTCATCTGCTACATTTACTTCACGCGTGTTGTGGTGTATGCGTTGGTGACCATCACCTCGTACCGGTACCTCTGGACTAGCGTCGTGGCTGGAGAGATTGCCACCCTTGCATTCTATGTGTTCACTGGGTACAGGTTCCGGCCTGAGGTGCACAACCCATACTTTGCGATTGATGATGATGAGGAAGAGGCTGCAGCTGAAGCACTCAAGTTGGATGATGAATTTGAGCTATGAGTACTATAATTTGGCGGCCTATTCCCTGCCAGTGCTACACAGGTGTTATATGTGCTTCTACAGGACAAGTGCTTTTCACAAGACAAATGCGATAGACTGGTATCTAGTCCATACCCTTTTGTTTTTCATTTGAAGTTAGTTAACATTTTGCATTACTGTAATTTGGTATCAACCACCCTGTGCGTGTGTCAAGCAATGCAGCAGCTTGATTGTACTTAAATACATTCTTGAGATCAGCTGTTCTTCATTGTACCTCTGTAGCTATTGTTGTATCTAGATGTTTACTTTCTGTCTGGT
>transcript/48525 full_length_coverage=2;length=1848
GGGGGCGTTCGCATCTCGTGAGTCGTCTCGCCATGGCCGCGTCCTCCCTGCTCCGCTCGCTCTCCCGCGTCTCGCGCCGCGCCTGCGCGCCCGCGTTCTACGGCCGCGGCCCGTTCTCGCCGCTCTCCACCGCCGCGGCGGCTGCGGCGGCGGACGCGGGGGATGCTGCTGTGCTGCGGAGGGGGCTGGCGGGGCTGGGGCCGACGGCCAAGGGGGAGAAGCCGCGGGTGGTGGTGCTCGGGACGGGGTGGGCGGGGTCGCGCCTCATGAAGGACCTCGACACCACCGGCTACGACGTCGTCTGCGTCTCCCCGCGCAACCACATGGTCTTCACGCCGCTGCTCGCCTCCACCTGCGTCGGCACGCTCGAGTTCCGCTCCGTCGCCGAGCCGCTCGCGCGCATCCAGCCCGCCGTCTCCCGCTCCCCCGGCTCCTACTTCCTCCTCGCCCGCTGCACCGCCGTCGACCCCGACGCGCACACGATTGATTGTGAGACAGTTACTGAGGGTGAGAAAGATACCTTGAAGCCGTGGAAATTCAAGGTTTCGTATGACAAGTTGGTCTTTGGATGTGGAGCTGAGGCATCGACTTTCGGTATACGTGGTGTTACTGAACATGCAACCTTTCTTCGGGAAGTTCACGATGCTCAAGAGATCCGCAGGAAGCTCCTTCTGAATCTGATGCTGTCTGATGTACCCGGCATATCAGAGGGTGAGAAGCGCAGGCTATTGCACTGTGTTGTTGTTGGAGGTGGTCCAACAGGGGTTGAATTTAGCGGGGAACTTAGTGATTTCATCATCAGAGATGTGAAAGAACGTTACTCACATGTGAAAGATTATGTCCATGTGACCCTGATTGAGGCAAATGAGATATTGTCATCCTTTGATGTTCGCCTCAGGCAGTATGCTATAAACCAACTAGTTAAGTCAGGTGTTAGACTTGTACGAGGAATCGTGAAGGATGTACAACCTGACAAACTAATCCTGGACAATGGAGAGGAGGTTCCTTATGGTTTGCTGGTATGGTCTACTGGAGTTGGTGCTTCATCATTCGTCAAGTCATTGCCATTTCCTAAGTCCCACGGAGGAAGGATCGGTGTAGATGAGTGGTTACGTGTTCCTTCTGTCCCAGATGTATTCGCTGTTGGTGATTGCTGTGGATTCCTTGAAAGCACTGGCAAGGAAGTTCTCCCAGCCTTAGCTCAGGTTGCCGAGCGGCAAGGCTTGTACCTCGCTCGCCTGCTCAACCGTGTGATGAAATCTGGAGGAGGGCACGCAAACTCCCAGGTCGAAGTCGATCTAGGTCCAAAGTTTGTGTATAAGCATCTAGGGAGTATGGCAACCGTTGGAAGGTACAAAGCTCTGGTAGACCTGAGGCAAAGCAAGGACTCGAAGGGCATATCCATCGCAGGATTTGCAAGCTGGTTCATCTGGCGCTCAGCGTACCTGACTCGTGTTGTCAGCTGGAGAAATAGGCTCTATGTGGCTATCAACTGGCTGACCACGATGATATTCGGCCGTGACATAAGCCGTATCTAGGGTATCTACCTGTAGATCTCTGGGCTCTGAACTGTATGAGTCCGATACAATATATAGGCCACGAACACTAAAAGAAATATAGGTCTTGATCACATTCCATCTTTTTTTCCCTCCTGCTCCTCTCTTTATCCCTTTCAGACTTGTCAGCCACGTGAGTTCCAAATGCACAATCTTTTTTTTTGTAAATTATGAATAAATGAGATGCAATTTGATGATCTTCAAGTTACTTGGTGTGTACACGATTGAATACTTATGTAACTGTAGTTTCTTTGCTCAGGAATGAGTGATTGGTCTCCAAGAACCTTACTAC
>transcript/48529 full_length_coverage=4;length=1820
GAGTTTGGACCTTATTACACCAAAATAAACCCATCTCGGGCTGCCGTCGCTTGTCGCCGCTCCGGCCTACCCTCCGCCTCAGTACTTTTGGTCGGAGGGTGGCGTCAGAACCCCACCCTAATCCCCAAAGGAAATCAGATAGACCATAGGTTGCTCGTCCCAGATCTCTGCCTCTGCCGCGAGTGGGGAATAAGAGGAGCCGCCGCCGCCGGCCGGCACCTCCGCTCCGCAGCGCTTGAATGGGGAACTATCTGACGAGTAGAATAACGGCAGAGAAGCATGTCCATGTCAAGACACTGAAGAATAGCAAGGGAAGGCCTGACGTTAAATTTCATGACCTTCCAGAGGATGTACTGTGTGCAATTTTATCGAAATTACCTGTGAAAGAGGCTGTTCGGACCAGTGTTTTGTCGACTGACTGGAGATGTACATGGACAGCTTGCCCCAGGCTAAGCTTCGGTGTCAATGATGTATGTAAGAATGTGAAAATGAAACATCAGCACACCCAGATGTTCATTGACCGTGTTAATGCGGTTTTGGGGAAGCACTGTGGCAGGGTTGTTGACCAACTTGAAATTAAATTTATATTCGAGAGCAAGCTTGTTGATCACCTCAATAACTGGATTAGATTTGCTATGTCGACCCACGCAAAGAATCTAGCTTTTGATTTGGCGCCACCGTCCAATCTTCTGAAATATGGGGATCATTACAGATTCCCATTTGAGCTTTTAGACAACAAAAGTATATCCTGTCTAGCGTGTCTTCAACTTAGCTTTGTGTGTTTCAAACCACCTCCTGCCGATTTCATAGGTTTCCCAAACCTAAGAAAGCTTGATCTCCATGTGGTGAAGACCACTAGGCAGGATCTCGAGAGTATCTTGTGCAGTTGCATTACTCTTGAGTGGCTAAGCATAGTCAGATGCCATCTCAAGGATGAAATGAAGGTGGTTCTGCAGCCATTGTCCCAACTGCAGTACTTGAAAATCATGCACTGTGAGGTAACCAAGATAGAGTTCGATGCTGCAAATCTATCCACCTTTGTTTATGATGGACCATACATACCTATTACCCTCCATCATGCTACGAAACTGGAGAATGCAAAATTTTGGTTCCGCGGTGCGGTTTTTCAGCGTGCTGCCACGTCACTCCTCAATGGGCTACCAGATGTACAAAACCTGACATTGCAACTTGGAATGCAACGCCTAGAGAGCCGGTGGACATTAAATAGCCCTCGTGTGTTTTCTCACCTCAGGCATGTGCAGATACTGTTGGTTATACATCATGAAGACAGTGACAAAATCCTCTACTTAGTTTCTTTTCTAAGGGTTTCTCCGTTCATTGAGAAGTTGGAAGTACATTTCCGTGGCCTTTATACTATGTGGTTTGCAACCGATGGACCTTCGAGACAAGAAATACCGCTGTTGGAAGATAAATATGTGAATCTGAAGGACATGCATGTTACAGGATTCAAAGGGGCAAGAGGCCAAGCTGAATTCATCATGCACGTGGTTGAAAATGCTCCTGCAATACAGGTCGTAACTGTAGACACAGCTCAAAGGCTAACCGATGCTTTGGATCCAGGGGAACCAACCCCTAGAGTAGATAGTGCTGCTCTTGATATGGTTAGAGGCCCTCTCCTGAAGAGGCTCCCACCGAATGCAAAACTTTCACTTATTTAAGGCAGACTTCCATTTGTTGTATATACTAGAGGCTGGGGTGCGCCTTGCAGAACATCTACATTCATGATGAGTCACTTATTTTGGGACGGAGGGAGTACTACATAAGTTAATTTATTATTAGTCTGACATCTCTCAGACATC
>transcript/48530 full_length_coverage=3;length=1842
GGGAGGTCAGGTGCTCTCTCGCTCCTCCGTCCCCGGAAGAAATCCCCAATCCCTCCTCACTCCGATCCACTCGATCGAGCCCTAGCGCATCCCCGCCCCCGACCCGATTCCGGCCGCCCCGATCCGATCCGAACCTCCCTCCCCTCCCCTCCCCCGCATGCGAGGCTCCGGCCGGCGGTAGCCTCGGCTCGCGCGGACGGACAGGCAGGGCGGCGGCCATGGAGCCGCGCATCGGCAACAAGTTCCGCGTCGGCCGCAAGCTCGGGAGCGGCTCCTTCGGGGAGATCTACCTCGGCACCAACGTGCAGACCAACGAGGAGGTCGCGATCAAGCTCGAAAATGTCAAGACAAAGCATCCGCAGCTGCTGTATGAGTCAAAGCTGTACAGAATACTTCAAGGAGGAACTGGAATCCCAAACGTCAAGTGGTTTGGTGTGGAGGGTGATTACAATGTTTTGGTGATGGACTTGCTGGGCCCGAGCCTCGAGGATCTCTTCAGTTTTTGCAACAGGAAGCTGTCTCTAAAAACTGTTTTGATGCTTGCTGATCAAATGATCAATCGTGTCGAATTCGTCCATTCCAAGTCTTTCTTGCATAGAGATATCAAGCCGGACAATTTTCTCATGGGTCTTGGGAAAAGGGCAAATCAGGTTTATTGTATAGATTTTGGGCTTGCAAAGAAGTATAGGGATACATCGACACACCAGCACATTCCATATAGAGAGAACAAGAACTTGACAGGAACAGCAAGATATGCGAGTGTAAACACTCATCTTGGAATTGAACAAAGCAGGAGGGATGACATGGAATCTCTTGGATATGTTCTGATGTACTTCTTAAGAGGAAGTCTTCCATGGCAGGGTCTGAAAGCTGGGAACAAGAAACAGAAGTATGAGAAGATCAGCGAAAGGAAAATTGCTACTTCAACTGAGGCCCTCTGTCGTGGATATCCTACTGAATTTGCATCTTATTTCCATTACTGCCGCTCACTGCGCTTTGAAGATACGCCAGATTATCAGTATCTCAAGAGATTGTTCAGAGACCTTTTTATTCGAGAGGGGTTTCAATTTGATTATGTTTTTGATTGGACGATTCTCAAGTATCAACAGTCACAGATGACCAGTGCTCCACCGCGCGCCATGGCCGCTGCAGCAGGACAAAGCTCTGGGATGGCTCCCATGGCAAATAGACAGTCAGCCACTGAAGAAGGGAGGAGGAGCGGGTGGTCAGATATGGATGGCATGCGGCGCCAGGTTCCACCTCCAGCTATAAATGCAGGCAGCCTGGCCAAACAGAAGTCGCCTATCAGACATGACCAATCCACCTCAAAAGATGCTATGTTCTCCAGTTCGACTTTGTTGGGACGGTCAAGCGGATCCTCAAGGCGACCTGCTGTCTCTAGCAGCCGGGAGCCGAGCACGGACGCGGAGCAGACGCGCAGCCGCACGACGGACGCGAGCCCAGGGGCGTTCCAGCGGTCGTCCGCCCCGCGGTGGAGCCCGCAGGTGGGCGACTCGTCGGACACGAGGGGCCGGTCGTCCTCGGGCAGGCACCAGTCGTCGAGCGCCAAGAACTACGAGTCCACGGTGCGGGGCATCCAGGGCCTCAACTTCGACGGCGACGACACCAGGAACCACTACTAGGCCCCGAGACGGAGGAGGCCGGGCAAAATAAGAGGTGTGGCCTGGCGGGGATGTCTCAGCCAGGCAGCGGCTACCACGGGCGGGCGTGCCGTGGTCTTCTTTATAACGAATGAATGGATGGAAATGGAATGAACGAATGGTGTTTGATGACGGCGGTGGGTTGCTTGGCCGTTTTAATTTGTACAGTTTGTTTCTCCCT
>transcript/48531 full_length_coverage=2;length=1848
GGGGGATGGGAGGCAAATCAAATCGAATCGAATCCAACGGGACGGGACGGGACTAAGATCTACCTAGGGAACGGAAGGAAGGAAGGAAGGAAGGAAGGAAGGAAGGAAGTGGCCGCCGGCGAGCGGTACCTCGAAAGACGGACAAGAGATGGCGTGGCGGCTGGCGCTGCCGCTGCTGCTCTTCTACTCCCCCATCCTCCTCTGCTCCTCCCAAGTCCAAGACAATGATCCCTCCAAACTGTTCAAGAGCGCCTCCGAGATGATGAGCCTAAGGAAATACGACGGGGCGCTCGGTCTGCTCAACGCTGTCCTCGAGCTCGACCCCAACCATTCCGAAGCTTACAGGCAGCGCGCAACAGTGCTTCGTCACAGATGCAGACACAAGGAAGCTGAGAGTGACTATAACAAATTACTGGAGCTCAAGCCCGGGACTGCTTCAGTGGAGAAGGAACTAGCTCAGCTGCTGCAGGCTCAAAACGCATTGGAATCCGCTTATAGCCAGTCTGATGCTGGAGAATTCTCAAAAGTCCTGGAGTACGTCAACAAAATCGTGCTCGTCTTTTCTCCAGGTTGCTTAAAGGCAAAGCTTCTCAAGGCTAAAGCGTTGCTAGCACTGAAAGACTATTCGAATGTTATTTCGGAGACAGGATTTATTCTCAAGGAAGATGAAGATAACTTGGATGCGCTGTTACTTCGTGGTCGAGCATACTATTACCTTGCTGATCATGATGTTGCCAACAGGCACTATCAGAAAGGCCTACGTCTAGACCCCGAGCATTCAGAATTGAAGAAGGCATATTTTGGGTTGAAAAAACTTCTAAAGAAGACCAAAAGCGCTGAAGAAAATGCTGCTAAGAGCAAGTTTCGCGTGGCTGTTGAGGACTACAAGGCAGCACTAGCAATGGATCCAGACCATACTTTGTACAACGTACAACTTCATCTTGGGCTCTGTAAGACTCTGGTTAAACTTGGAAGAGGCAAGGAGGCAATCAGCACCTGTACGGAAGCACTCAGCATAGATGAAGAACTTGTTGAAGCTTTGTCACAGAGAGGTGAGGCTAAACTTCTAACGGAAGATTGGGAAGGTGCGGTTGAGGATCTAAAAGAGGCTGCCCAAAAATCCCCACAGGACATGGCAATCCGAGAAGCGCTCATGAAAGCCGAAAGGCAGCTGAAGCTGAGCAAAAGGAAAGACTGGTACAAGATCCTGGGCATCTCGAAGACAGCGTCGGCCGCGGACATCAAGCGCGCGTACAAGAGGCTGGCGCTGCAGTGGCACCCGGACAAGAACGTGGAGAACCGCGAGGAGGCGGAGAACATGTTCCGAGAGATCGCCTCCGCATACGAGGTGCTTAGCGACGAGGACAAGCGTGTGAGGTACGACCGGGGAGAGGACCTGGAGGAGATGGGCATGGGGGGAGGCGGCGGCGGCTTCGACCCGTTCGGCGGAGGCGGTGGGCAGCAGTACACGTTCCACCACGGCGGTGGGTTCCCCGGCGGCGGATTCCCCGGTGGCTTCCAGTTCAACTTCGGTTAAAAGCGGGCCAGGCTTACTGTTTAGTTTTCCTGTCCCGGTCTTTGGTTTAGGAGGGAGAGCTTAACGACAACATGTGTTAATTATATATATCTAGCTAAGAGCTTTTACTGTCTTGGCTCTTACTCTGGTTAAAGAAAGTTTTGCTTAAGCACCAATTATACAACAAATTTTCCCTGAGATTAATTGTACTACTGTATTATGATTTATAGCTGGTGATTTTGTGATGCATCGACCAGTTGATTGGAAATAAGGTACTCCACTACCTCCCTTTTTCCGAAAGGAACAAAAAGGAAAAGTGGCTGCTTTGTATC
>transcript/48532 full_length_coverage=2;length=1848
GGGATTCCCTCGAGCGCTGAGAGCTCCTCCCTCCCTCCTCTCGAACTCTCCAGTCCCACTGCGCCCTCCCCGCCGCCGCCGCCATGGCGATCACCGCCCAGGTCCCCGACATCATGGGCGAGCGCCAGTCCGGCCAGGACGTCCGCACCCAGAACGTGTCGGCGTGCCAGGCGGTGGCCAACATCGTCAAGTCGTCGCTCGGCCCCGTCGGGCTCGACAAGATGCTGGTGGATGATATTGGTGATGTCACGATCACCAACGACGGGGCCACCATTTTGAGGATGCTGGAGGTCGAGCATCCGGCCGCCAAGGTTCTCGTGGAGCTGGCCGAGCTCCAGGACCGGGAGGTTGGAGATGGGACTACCTCTGTCGTCATCATTGCTGCAGAGTTGCTCAAGAGAGCCAATGAACTTGTGAGGAATAAGATTCACCCGACCTCTATTATTAGTGGCTACAGGCTTGCTATGCGTGAAGCTTGCAAGTATGTTGAGGAAAGGCTGTCTGTCAAGGTGGATAGACTTGGAAAAGACTCCCTTATTAACTGTGCTAAAACTAGCATGTCCTCGAAACTGATTACCACGGACGGTAATTTCTTTGCAAATCTGGTTGTAGAAGCAGTTCAAGCTGTGAAGACTACAAACTCCAAGGGAGAAGTGAAGTATCCAATCAAGAGTATTAATATTTTGAAAGCTCATGGTAAAAGTGCCAAGGAAAGTTACCTGCTGAATGGTTATGCGCTGAACACTGGCCGTGCAGCTCAAGGAATGCCTACCAGAGTAACCCCTGCTAGAATTGCTTGTCTTGATTTCAACCTTCAGAAGACGAAAATGCAAATGGGTGTTCAAGTCCTTGTATCCGATCCAAGGGAACTTGAGAAGATCCGTGAGAGAGAATCTGACATAACAAAGGAGCGAATTCAGAAAGTTCTCAAGGCTGGTGCTAATGTTGTATTTACCACCAAGGGAATTGATGATATGTCATTGAAGTACTTTGTTGAGGCTGGAGCAATTGCAGTAAGACGTGTCCGCAAGGAGGACTTGCGCCATGTTGCCAAGGCTACAGGTGCAACAATGGTCTCCATTATACTTAGAGGAGCAAATGACTTCATGCTAGATGAGATTGAACGGTCTTTGCATGATGCACTGTGCATTGTGAAGAGAACTTTGGAATCCAATACGGTAGTTGCTGGGGGCGGTGCTGTAGAAGCTGCATTATCTGTGTACCTGGAGAATCTTGCTACAACTCTTGGATCCAGGGAACAGCTGGCGATTGCTGAATTTGCAGAATCTTTGTTGATCATACCGAAGGTCCTCGCTGTTAATGCCGCAAAAGATGCAACTGACCTTGTTGCACAACTTAGGGCATATCATAATAAAGCTCAAACAAATGCTGATAAGCAGCACTTATCAAGCATGGGTCTTGACCTGACAAAAGGTGTAATCCGCAACAACCTTGAACATGGCGTGATCGAGCCAGCAATGAGCAAAGTGAAGATCATCCAGTTTGCCACAGAAGCAGCCATTACCATTGTGAGGATCGACGACATGATCAAGCTCGACAAGGAAGAGTCTGGCCAAGAAGAGTAGCCATATGCCATTTTACCATCTGGTCACTGTTTGTTACGCGATGGCTAGTTGCTATAGGCTCTTAGACTGCTGGTTGTGGTTTTCTTTTTCCGACTTGCGTTAGCGCACGCTCTTCTAGAATGTTGTATGGAAGATCGATGCATGAAGGTGTAATGCTGTGTGTTTCGCTCTATGTGGGTAGGATAAGGACTTATGAATGAAAGCAAATTTTGCCTGTAGCCGTAGGGCATTGCTGACAGTTCTTGCAAGTAACTTGGTTGTC
>transcript/48534 full_length_coverage=13;length=1817
GCCGTCCAAAAAACTCGACCAGCCCTCTTCCCACCGAATCGGAAGGACAGAGAAGCAAATCGCGACTCGCCATGGCTCCTCCGGCCACGCCTCTCCCCTTCCTCGTCCTCCTCGCCACGCTCCTCGCGGCCGCCCCCCTCTTGCCGCCGGCGGCGGCGGCCGAGCCCGAGGCCTTCGACGTCCGCCGCCACCTCTCCACCGTCACCAGGTACGATGTGTCCAGGGCGTCCAACAGCGTGGTCTCCGCGCCGGCTATCTCCGACGAGTGCCGCGTGATCCACCTCAATCTCGTCGCAAGACATGGGACTCGTGCTCCTACCAAGAAGAGAATCAAGGAGTTGGATAGGCTGGCTGTGCGGTTGGGGACTTTAGTGGATGAGGCAAAACAAGGACCTGACACTGCTTCTCTGAAGAAAATTCCATCATGGATGAAGGGGTGGGAGTCACGTTGGAAGGGTAGGGTCAAAGGGGGTGAACTGGTTAGCGAAGGTGAGGAAGAGCTGTTCAATTTTGCCAACCGAGTGAAGGAGAGGTTTCAAGACCTGTTTGATGAGGAATATCATCCAGACGTGTACTCAATAAGAGCAACCCAGGTTCCTCGAGCATCAGCTAGTGCAGTAGCATTTGGTTTGGGGCTACTTTCTGGGAAAGGAAAGCTTGGAGCAGGAAATAACCGTGCCTTCTCTGTTCTGAGCGAGAGTCGTGCAAGTGATATTTGTCTGCGATTCTTTGATAGCTGTAAAACATACAAGGACTACAGGAAAAGAAAGGAACCTGATGTTGACAAGCAAAAGGAACCAATTCTAGAACATGTCACATCTGCTTTAGTCAGCCGTTATCACCTCAAGTTTACAACACAGGATGTTTCTTCCCTCTGGTTCCTCTGCAAACAGGAAGCATCTTTACTGAATATTACCAATCAAGCTTGTCAACTTTTCAATGAAGATGAGGTTCATTTGCTAGAGTGGACAGATGATTTGGAGGGTTTTGTGCTTAAAGGTTATGGTGAGTCAATAAACTACAAAATGGGACTGCCATTGCTCAAGGATGTTGTCCAATCAATGGAAGAAGCAATCATAGCTAAAGAAGAGAACTTCCCTGATGGTACGTATGAGAAGGCAAGGCTCCGATTTGCACACGCAGAAACTCTTGTTCCTTTCACATGTCTACTAGGTCTTTTTCTTGAAGGATCAGATTTTGAGAAGATACAGCGGGAGGAGCCATTGGATCTACCTCCGATGCCACCACAGAGAAGAAATTGGAAGGGCGCACTTGTAGCACCTTTTGCTAGCAACAATATGTTGGCTTTATACCAATGCCCTGGCAATGATGGCAAAAAAACATCTCAGGACCAAAAAAATTCATATTTTGTGCAAGTTCTACACAATGAAGCCCCAGTTTCGATGCCGGGCTGCGGCAACAAGGATTTATGCCCGTTCGAGGAGTTCAAGGAAAAGATAGTGAAGCCGCACCTGGAGCACGACTACGATATGCTATGCAAGAAGCCGGTGGCGGCAGCAGAGGAGGAGCCATCCTCTTTCAGCTCCAAGCTCAACTTCTTCCTGGACCTGCTCTCGCGGAAAGGTTACCGTGTAAAGGGGCAAGATGTTAAGACGGAACTGTAGAGTACAGGCGCCTTGTGCCGCGACGACCTTGGATCAGGACTGACATGTGGACACTAACCTTGGGTGTTTTTGTGCCTAGGCTTGGTGACTGGTGAGCGAGGTTTGCTGATGTTCTTGGTTTTTACGAGAGACTTTCTTGAGTGAAACTCCCGTGTTCCCGTGTATCTTCTTTGAACTGTTAGTTAAATGCCT
>transcript/48535 full_length_coverage=4;length=1819
ACATTGGCTGGATACAAGACGCACACCGCCCGTGCGCTAGCTCGCTTCGGCCGGCTGCGCCGCCAGCGCGCGCTGCTCTACATCGCTCTGCTCCGTCCGCCGCGCGCTCATGCCCAGCCATCTCCACCACCATCTCCAGCCGTTGCACGTGAAGCACAGCGTGCACCCACCAAGCCGCCTCCTTGGTCTTGCTTCATTCTGGACCACTGCTCCTCCCCACAGCCCCGCTGATTCAGTCCACGGGTCGGCTCCGTCCGTGCGATCTCCTCCACTACGACACCGAGCTGCGCTGCCAACGGCCTCTGGCTGGCCGCCTGCGCACTCGCCGGCCTTGCGCCCGCGCTGGCACGGCCGCGTCCCGGCGGCTCTGCCTGCTGCAACGCGCGGCTGCTCCCCCGAGCGCCTCCCGCGGCGAGTCCTCCCACCGCGTCGTGCCGACCCCGCCTCGCCGCTGGTCTCACGCACGACCGACTTCCCCTCAGCCCGCTGCTGCTGTGCGTCATCCAACGCCCCCCGCGGTGCTTCGTCCCCTGCGCCGGCCGCCAACTCGCCCCGGCTCCAGCGCCCGGCCGGCTCCGGTCGTCCTCGCGCCCGTCTGCGGCTGGCCTCGCGCGCCCGTGTCTTCCTCCGCCAGGCCGGCCTCGGCCGCGTACGGCCTCGCGCGGCCTCGCGTGCCTCGCCTCTCCTCCGCTCAAGCCGGCGGCTGCGCCCCCGTGCGCACCGGCTCAGCGCCTCCGCGACCGCCGGCCTACTGCCGGCTGCTCCTCGTGCCCGGCTGCCGCCTTCCCGCAGCTCGGCCATCGCCCCGCGCTCGGTCTCCACACCCGGGGGCTGGGCGGGCCGCCTCGCGCCACGCCGGCTGCCGCCCCGGCCGCCTGCTCCGCCACTACTCCGGGCCGACTCGGCGCCCGCGCTGCCCTTGGCCGGCTGCCGGCTGGCCGCTCCTCCGGTCCGCCCCGCCAGCCGGCCGGGTCGCCGCTGCCGCCTCTGCGCGCTGGCTCCGCCTTGCCGCGCTGGCCGGGTCGCCGCTACCGCCTCCCGCGCGCCGGCTCCGCCTGACCACTCCTCCGCCTGCCAGCTCGTGAGCGCTGGCTCCCGCGGCCGGCTGTTCGGGCAAAGAAAAAGGGTCGTTTTGTCGCTGTGGCCGGCTGCTCGTGCAAAAGAAATGAGTCCGGCTACCCACAGCTGGCTAGAAAAGTCAGCGGCCGGCTGTCCAAAAAAAAGAGAAGAGGCTGACTGCCTGCTAGCTGACTGGTAAAAAAGAGAGAAGTCAAGGGCTGTGTGCCCAGCCAGCTGGCTAAGAAAAAAATGTTCGGCTGCCCGACCGAAGAGAAAAGGAGAAAAGAGGGAGGCCGGCCGGGTCAACGCAGTACGCCGGCTGTGAAAAAAAAGTCCGACTACCCAGCCGGATGAAAAAGAAATGTGTGTCCGACTGCCCACCGTCGGACAAAGAGAAGAAGAAGAAGACAAAGTAGTTGCCGGGAGATCCGGTCCGACTGCTCAGCAGTCGGCCCAAATCTCGGGGGCTACACCCAGCGGGTGCGCTGACGCGCCCCCGCGAGAAAGAGACAAAGTAGTCGCCGGGAGATCCGGCCCGACTGCTCAGCAGTCGTCCCGAATCCCGGGGGCTACACCCAGCGGGTGCGCTGACGCGCCCCCGCGAAGAAGAAGACAAAGTAGTTGCCGGAAGATCCGGCCCGACTGCTCAGCAGTCGGCCCAAATCTCGGGGGCTACATCCAGTGAGTGCGCTTGCGCGCCCCATGGAAGACTGCAGACAAGAGAAGAGTTTTGTTCGGCTGCCAGCAGCCGGCAGAAGAG
>transcript/48538 full_length_coverage=3;length=1793
GGGAGAAAAAAAATACCCATTCCCAATTCGTGCGGCCGCGCACCCCACCGATGGATCCGCCGCTCCCCCCCCGCCGCCGGCACGCCATCATCCGCCGCGCCGTCCTCCCCGCACCCTGGCCTGTCTCCTCTCCGCCGCGCCCTCCTCCCCGCGTCGTCCGAGTCCTCCAGGCGCGGTTCGCCGAAGGCGAGGCCCAGGCCGCCGCGCTCCTGGCCCGCGCCGGCCGGTTCGAGCGCACGCCGCCGACCGCGACCAGCTGCTCATCACGCTCCTCTCCGCCGCGGGAAACGGCCGGGAGGAGGAGGACGCGCGGGAGGCGGGGCAGCGTCCGATCCGGCCGAGGCTTACAGCGACACGGACGCGGAGGCTCTGGCCGCGGTCGCTGCGCTCCCTCCGTTCACTACCTTCCCGATGGCTTTCTCTGTTCAATTGCTTAATTTGGTTGTCTTGTCTTACCTGAACTGCAAGGGAACCAACATACATGGTTTTGTTTGGTGAGATTCTCTTTAGAAAACAAGATTTGTATTGGTGGTAGATCGACAGCAACTGACAGCATCTTCGTCATCCGCGGTGGCAGTGCCGTCCGCGCGGAATGCCTTCTGTGGCCGCGCCTCCGCCACCGACACCGCCACGCAGCCAATGATGTTGGCATGTGGTGAAAAAAGGGCCCAAGTGAAAGGTCGACCAAGCTGTAAAAATTCAGTGAGAGGAATTTTTGTGCTCACAGCTCACACCATGGCGTCCGTTGCCTCTGTTCTTACTTTATTATTTTGTTTTTCCCTTCGTCGATTTTTCATGTCGCCTGACAAGAACAAGAATTGCAAAGAAGAAGTGAAAAGAAAACACAGAACAAAGGATGAACGCCGGAGAGCACTACTATATAATTTCCCCCCAAAATATGATGGGCAGTGGTGTGCTTGTTTGCATTGATCGCATGGTGGCCAGCACTTCACCACACATCTGACGGCGACTGTTTTATCCAAGAGGTGGAGGATAAGAGAAGCGCATCTCTTAAATTCACAGTTTTGAACCTAAAGAGACACATCTAGAAAATGATTGCACGAGTGGTTCCAGTGTCATGTACGTCAACATGGTTGGAGATTTGGGATCGGATGCTGCGCCAAGAGCGAGGGACCGAGGTGCTGAACTAACAGCAGGGGGGAGGGTGATTCTTTAGGGAGCTGCACAAATTTGGAACAACTTCCAGAACAGGCATCCAAGCATTTTGGTCTGCTACCAGTAAGCTGCCAGAGCAAGATAGCTGGGAGTCTGGGATGTCGAGTCGTCGAGCCGTCCAATGCCAAGTTCGCCGGCGGAAGGAGAACATCCGTCAAGCCGTCCGTCGCCTGAGGCGGCTACACCAGAGGTCCGTGGGTTACTACTCCTTTGCTCTTGCTGGCGACCGGCCTCCAGAGTAGCACTTGCTTGAGATCTGATCTAGAACTGAATTGTGCCCTGCTTTGCTGTGGTCGTATGCTCTGTGTCCACCGATGAGTTTCAGATACAGAATAGGACCAAAATTGGAGTAGGTTCAGTCGCGCAAATGTTGTATCACTTTGTCATGGGTATTGTGCTGCTAAATTGCTTGTTGGATTGTTCAAACTAAAGTCATCCAGTCAGTTTGCTACAATGTTCATTTGTTTACTTCGGAAGTTCTTGGGCCTGATCACTTTCGAATTTGTCTATGGTTTGAGATTAATCTTTCCGAGATGTTAGAGAGTGGGTCCAAGGATGGATCTGCCCATCAGTGTGCAGAGGATCTTCTAATTCCTGCAGCTAATCTTGATTCATGG
>transcript/48540 full_length_coverage=3;length=1847
GGGGAACCCTCCAGAGTCGAGAGCCATCTCTCCTCCACTGCCGCCGCAGCGGAGAGCCCCTCTGTCCTCAACTACGCCCTCCACCGCCGACCCCCTCCGCCGATGTGGCGACCCCCACTGAGATCGATGCCGCCGGTGCGTCGAGATCGACCTCGACTCCGTCCACACGGATCTGGTGTGCGTGGTCAACGTCGCCTCGCTCCCCACGGCACCGCCCTAGGACTGGTCGACGGCGCCGGTGCGTCGAGGTCGACGTCGCCTTGATCCCCAGCACGAGATCCCGCTACGAACTCCGGGCCTGTTGTCTCAAGTTCGCCGTGCCAGCCCACGCCATCGCGCTCCTTTTCTCCGCGACCCTCCACGCGGACGAGCGTGGTCGGGCTCCCCACCACGTCTCCTACCACACCGACGGCGAGCGCGGTGCCTGCTCCCCACTACGCTAATACATCATGGTGCTCAGATCTGTCATGGTGGAAACGCGATGCAGATTTTCCCTCCCTTCCACCGAATTACTACTGGGCTCCAAGTCTTTCTTATTGCTGCCTCTTTATTTTGCTTCCAAATTGATGCAGGCGCTATCAGTGAAAGGATTGGGGACTGGTTCTAGCAGTGTTAGGTTTGTTCCAGGAATTCATAATGCTCGTGATTTGCCACACTCATGGCAAGAATAGTTCTTCAATACATTTTATCGTTTTAATCTTCAGACATCTTGGTAGGAAGCAGTAGGGAATGTTTGCAGTTTCAGTTTAGATTGTACATAAAGGACTGTAGATATGTTCTCTGTCAGTCAAAACTTCTAAAATGATCTATGCACAATGGCAGTGGATACTTCTAAATGACTGCACACACGTTCTAGTAAGTCTTATTAGTATAGGAAGTTCAATAACCTGACGGTGCTAAATAAGTGGATGCTACAACTTAATACTAAATCAGTAAAACACTTTAGGAGTACTACAAGCAAGCTTTGGACAAAAATGTATTTGTATTGGTGCTGTTTATCCCCATTGATCATCTAGTTCGACTGTCATCACACACACATACTACTACGTGGAAGAAAACAACTAGCTAGAGAACTTATTTATGCCTCCTTTCATTTTGCTGCAAAGACAGATTGAAAGTGGACTACTCTTCTAGAGTTTAAATGTTACTCCCTCCGTCCCATAATGTAAGTAGTGACAAAAAACGTCTTACATTATGGGATGGAGGGAGTATAATATGTTGGTTTTCTACAGTTCCCTTCTCTCCAATCTAGTTTTTACTCCATATAAGTTACTATTTCATAAGAATAACATGAAGCATTGATTCTTATATGTTCATGTATTATTTCAGGACAAGTAGTCACTAGCAGCTGAGCAAAGGCTACAACATGCTCGGAGGAGAAGTTTGAATGGAGACAGAGAGTACACTTTGTAAGGTTTACCAAAGATACACTGGTTGATGGAGGTATGGGTGATCTACAAGCTTCTGAGGATTTGCATGATCTACAAGCTTCTGAGGATTTGCATGATCTACAAACTTCTGAAGGCTTGGATGACCTACAAGCTGCTGAATGTTTGCAAGACCTACAATTAAGTTGGTGGAGTGATTATGTAATGTGCCTTGTTTGTTGAACCTGGTGACATTGGCAGGTTCTGCTCATCTTGGTGGTTGTTTTGGCACATAAGCAGCCACTATATGCTCTTTTTGGTTGGGTGGCACACCTAGAAACATATATACTTCTCTCCTTGAGGCACCACTTATATTTTTGTTGTGACGCACACCTAGAAACATATATGTGCTCCTTTTGTGGCACAACCTGTATATGTATGGTTGTTATGTTTATTAAATGAAGTTTAAGGTTTTCGATG
>transcript/48544 full_length_coverage=2;length=1848
GGGGCCCCATCCACCTCGCTGTCTTTTTCTTCACTTCCCCCTCGCCTTCTCCTGCCCTCCCCTCCTGATCGGAGTCTCAGCCGCGGCAGCCATGGCGAAGACCTACCCCGTTGTCAGCGCCGAGTACCAGGAGGCCGTCGAGAAGGCCAGGCAAAAGCTCCGCGCCCTCATCGCCGAGAAGAACTGCTCCCCGCTCATGCTCCGCCTCGCGTGGCACTCCGCTGGGACCTTCGACGTGTCGTCCAAGACAGGCGGCCCGTTCGGGACGATGAAGAAGCCGGCGGAGCAGGCGCACGCCGCCAACGCGGGCCTGGACATCGCCGTGCGGATGCTCGAGCCCATCAAGGAGGAGATCCCCACCATCTCCTACGCTGATCTCTACCAGCTTGCGGGAGTTGTCGCGGTGGAGGTGTCCGGTGGGCCCGTGATCCCCTTCCACCCAGGGAGGGAGGTGATATTTCTTAACCTTGGTTAACTTTGCATTTTCCTCAGGGTTTTAGTCCAGGGGACAGTGTGGGTAGGTTGGTGGTGCCGAGTTAACTAGAAGTATTCTTGTCAGCATGTGATTTCGTGTTTGGGTTGGTGGCTCTTGGTACAAGCGACTACATTAGTCTATGTCCGGCGGCTAATTTGTTTGACACCACCTATATTTTTATTATTTCGTGGAACACCACGGAGTTGTATGATCCTGACGCTCGGCCTAATTAGTGGTTTTGGTGGGCGGCAATGTTTGTGCTGTCTTGACTTGATGTGCTTGCTATCTCACATCTAGAGCTATAATATCCTCTAGTGTACGACAATTAATTAGTTACTGTAATGTTTATTGTACATCACGTATTGTGGCATTCAGTTCTCATTCTGTATATGCAATCTTTCTAGTCTAGGTATTAGTTCTTGTTGGCTCACATTTTTGTCAAGCATTCACCAAAATCGTAGTAGAATTATGCTGAGCTTCCTGCCACGAATAACTCTAGAAGGATGTGGTTGCTATGTTCCTGATGGTAATGCCATTACAGGCTTCAATCAAATAGAAAGGGCCAAGCAAACAAAATTAATCTTATTTTTATTCTAGTTAGAACTTTTTTTGCGTGCAGTCGGGAAGACCAAGTTATGATACTTATGCTGTGATATGTGATAATCGATGAGCACTGAGTGCTCTTGGTTATAGTTTTTTTTTTGCAATTGTTTAGCTGAGCACATTTTAAACTTAACATGTGCCTTTTACAGGACAAGCCTCAGCCCCCACCTGAGGGTCGCCTCCCTGATGCTACCAAGGGTTCTGACCACCTAAGGCAAGTCTTCGGCAAGCAGATGGGCTTGAGTGATCAGGATATTGTTGCCCTCTCTGGTGGCCACACCCTGGGAAGGTGCCACAAGGAGAGGTCTGGCTTTGAGGGACCCTGGACAAGGAACCCTTTGAAGTTTGACCACTCTTACTTCACGGAGCTTCTGAGTGGTGACAAAGAGGGGCTTCTTCAGCTTCCAAGTGACAAAACCCTGCTGACTGACCCTGTCTTTCGCCCTCTTGTGGAGAAATATGCTGCGGACGAGAAGGCTTTCTTTGAGGACTACAAGGAGGCACACCTCAGGCTCTCCGAACTGGGGTACGCTGAAGCATAAGAGGCGTGTCTACTACTGCTGCTACTATGTGCGATCAGAGTGATCTTGTTCTGCGTCTAGACTAGGGGTCAGTATGGACCAGCAGACTGCTAAGTAATCTTCTCCGTAATAATGTCCGTTGGCTTGAGGCCATACCTTGTACGCTGTCAGTGGTTTGGTGTGCCGTTGCACTCGGTTGCCTTATGCCACAGATCTATCGTATGAAATGCAGTAGTGACTTTGAATGGT
>transcript/48546 full_length_coverage=51;length=1773
ACTCTACTCAAAAGCATCCAGCTTTCCAGGAGAAAAGAAGGGAGCGATTCCGTCTGTATCCTCCGACTCGCCGAGCTCGTGACCCCGCCTCGCCGCCGGACCCTAGAAGAAGCGGCCAGGCGTTTCCGCGCCAACCGCCAAACGAGCTGCAGAGCTCGCACCTTCTCTTTCTTCCCTTGGTTTAAGTAGCCGTGGCGGCCTGCTCCGGCCGGTGCCGCTCAGATCTACCGCGGCAGAGGGGGAAGCCCGGGGTTCATGATGGAGCACACCGCCGTCGGCGAGGATCAGGCCATGTCCGACCTTCGCGATAAGCATCGCCTGGACCTGGAGAGTTTAACGCTGACATCACAGCCATTCAAAACACTCGCATTATTTGTGCTAGCCATTGGACAGAGTATAAGAAGCACATGTTCATGTGTTCTGAAAGAAGGTTCTCGGTTGAAGTTCCTGGTTCCGTTGCTTGGTGCTACCTGTGTGCTTCTCCTGGTAACTGATGGCCCACATGAGAAGCATATGCAGGAACTGCTTTGGTATGCCAGATTTGGATTATGGTGGGTCGTACTAGGGGTGGCTTCATCCATTGGATTAGGCTCTGGCTTGCACACCTTTGTATTGTATTTAGGGCCTCATATCGCCCTTTTCACAATGAAAGCGGTTCAGTGTGGCCGGGTTGATTTAAAGAGTGCTCCTTATGACACTATTCTTCTTAAAAGGAGGCCTTCATGGTTGGAGAAAGAATGTCTGGAGTTTGGACCTCCAATATATCATGAAACAATCCCATTCAGCAAAATACTGCATGAAGTTCATCTTGAAGCTGTTCTTTGGGGCATTGGAACTGCACTTGGAGAGCTTCCTCCATATTTTATCTCTAGAGCAGCTAGCATGTCAGGCCAAAAGGTAGAGGAGTTGGCAGAATTGGATGCTTCTATCTCAAAAGAAGGTTTTCTATCATCAACTCTACGTCGGGCCAAGCGCTGGCTTATGTCTCACTCACAATATCTTAGCTTCCCTACAATACTGCTACTTGCTTCGGTGCCAAACCCTCTGTTTGATCTTGCTGGCATTTTGTGTGGCCAATTTAATGTCCCCTTCTGGAAGTTCTTTCTGGCAACTTTAATTGGGAAGGCCATTATCAAGGTTTATATGCAGACAACATTGGTAATTACTCTCTGCAACAACCAACTTCTTGAATTGGTGGAGGAAAGGCTTGTATGGGTGTTTAGCAATTCCCCTGGAGTATCATCCATCCTTCCCTCTTTAGTCACCAAGTTGAAGACAGCTAAGAATAAGTTTTTAATGGCAAGTGTTGCTACATCAGCTTCTAGTGCTGCGAAGGGGAAGAAGTGGAATCTGTCATTCTCTTTGATCTGGAACACCGTGGTGTGGCTCATGATCGTGAATTTCATCATTCAGATAATCACTTCCACAGCACAGAGTTATCTGAAGAAGCAACAAGAGCTTGAGATCAGCATGAAGTCATCAGCTACACTAAGTTCCGCCTCTGAACCTGCTGCCAGAATATCAAATTAATCTAGCCAGGGCATTTCATCCGGACAGATATTCAATCTATATTCATGCCATCACTTCCTGCATGAGACTGATTTGGGAATTCTAAATCTGGTCATTTACTGGATAGCTGGCTTTATTCTCCAAGAAATCACATTGATACAGTGTATATAACCCATCCCATCAGGCCAGCATGACTGCAAAACTAAGAACCGCTGTCTGTATTCCCGTGGAGCACTAGCTTACTGATCACTTAGTAGAAAGTCG
>transcript/48548 full_length_coverage=2;length=1844
GGGATCTCAAGCAGGGACACTGCACTTGACAACCTCGATCGCCATCTCAAACATGGCGGCGTACCACCCTGCCGCGGCGCTCTCCTTCCTCCTCGTGCTCTCGCTCTTCCTCCTGGCCCGCGCCGACCCGCCGCCGGCCACGCCGGTGCCGCCCTCCACGGCGTGCGACGACACGACGGACCCCGCATTCTGCCGCTCCGTGCTCCCGGCCAACGGCACCGGCAACCTCTACGCCTACGGCCGCTTCTCCGCCGCCAGGTCCCTCTCCAACGCCAACCGGTTCCTCGGCCTCGTCAACCGGTACCTCGCCCGCGGCGGCCTCTCCGGCGCCGCGGTCGCCGCGCTGCAGGACTGCCAGCTCCTCTCCGGGCTCAACATCGACTTCCTCTCCGCGGCCGGCGCCACGCTGAACACCACCAAGTCGGCGCTCCTCAACCCGCAGGCCGAGGACGTGCAGACGCTGCTGTCGGCCATCCTGACCAACCAGCAGACGTGCGCCGACGGCCTGCAGGCCGCCGCGTCGGCGTGGTCCGTGCGCAGCGGCCTCGCCGTGCCCATGGCCAACAGCACCAAGCTCTACAGCATCTCGCTCTCGCTCTTCACCCGGGCGTGGGTGCCCCGCGGCAAGGGCAGGAAGCCGAGGCCGGCGCCGTCGTCGTCCGCGAAGCCGCCTCGGCAGCGCGGGAGGGGCCTGTTCGACGCCACGGACGACGAGATGGTGCGCAGGATGGCGCTCGAGGGGGCCGTGGCGGCGGTGTCGGTGGCCGGCGCGGTGACCGTGGACCAGAGCGGCGCGGGGAACTACACGACCGTCGGGGACGCCGTGGCGGCGGCGCCGAGCAACCTTGGCGCCAGCAGCGGGTACTTCGTGATACGCGTGGCCGCGGGCGTGTACGAGGAGAATGTGGTGGTGCCCAAGAGCAAGAAGTATGTCATGATGGTCGGCGACGGCATCGGCCAGACGGTGATCACCGGCAACCGGAGCGTGGTCGACGGCTGGACCACCTTCAACTCCGCCACGTTCGCCGTGCTCGGGCAAGGGTTCGTGGCGGTGAACATGACGTTCCGCAACACGGCGGGGCCGGCGAAGCACCAGGCGGTGGCGCTCCGGAGCGGGGCCGACCTCTCGACGTTCTACCAGTGCAGCTTCGAGGGGTACCAGGACACGCTCTACACCCACTCCCTCCGCCAGTTCTACCGCGCGTGCGACGTCTACGGCACCGTCGACTACGTCTTCGGCAACGCCGCCGTCGTGTTCCAGGACTGCACGCTCTACAACCGCCTCCCCATGGCCGGCCAGAGCAACACCGTCACGGCGCAGGGCCGCTCCGACCCGAACCAGAACACGGGCGCCACCATCCAGGGCTGCTCCATCGTGGCCGCGCCGGAGCTCGCCGCCAACACGGCCTTCGCCACCGCCACCTACCTGGGGCGGCCGTGGAAGATGTACTCGCGCACGGTGATCATGCAGTCGGACGTGGCCGGGCTCGTCGACCCGGCGGGCTGGATGCCGTGGAGCGGCGACTTCGCGCTCGCCACGCTCTACTACGCCGAGTACGACAACTCCGGCGCTGGGTCGGACACGAGCAGGAGGGTGAACTGGCCGGGGTACCACGTGCTCAACAGCACCGTCGACGCCGGCAACTTCACCGTCGCCAACATGGTGCTCGGGGATTTCTGGCTGCCGCAAACCGGCGTGCCCTTCACCGTCGGGCTCAACTGATCCATCATCTGACTCAGTGCACCAGACATTACAACATGCGCAAGAAATATATATTGAAATAGCTAGATATATATACAGAGAATAAAGTTCAAAGAATATATACCATGGAGGCAAATGCTTT
>transcript/48551 full_length_coverage=2;length=1860
GGGACAGCAGCCATCGCGGATCTCTTCGCCGATCCATCCCCACCCCACCTGCCTCCTTCCTGATCCCGACCTCCCGAACCCTACCTCGACGCCAACCGCGCCGCCGCCTCCTTCGACCCACCACTCCGTTCCATTGATCCACTCCGCGACGGCCAGTTCTCGCGGCAGTCGCCGCCCGCTCTTCTCCTCCTGGTCCACCTCCCCACCAAGCTCTCTCTCCTAGATCGTGAGATGGTAGCGGAGGCACATAGGTTTCGGCTTCTCCACTAATGGCGATATCAAGAGCTGGTGGAGGCCGGCCAATGGACACGTCTCTCGCCCTCGCACGTAACGAAAAAAATCAGCCAACATGCCTCCCCTCGATCCGTTTCCAACGCGGATAGTCAAAGACGCCCCAGCCGCCATAGCGGAGTCCTTCGCCGACACCGAGGTACGACAGGAGCCGACGCCCTCATCCCTCTCTTTTCACACTCGCCTATTTAGCTGGTCGTTGCCTCTCAGCGGTGACTACCCTAGCGGCGGTTGCGGGAAAGATGGATCCTTATCCTCCCGAAAATAGACTCGGCGCCCTCGTGGTTTGTAGCGGCACACTCCCTTCCCACGCCGCCGAAGAGGCCCCCAGGGCGGCCGACGACGCCTTTAGCGGCCTTCCGGAGACACAGCAAGTCTGGCCTACGGTGGGGTGGCGGCATGCGCAGCATGGTCGTCGTTTGATTCAGGAGCGACCTCCGGCTGCTGAACAACCAGTCACTGGAGCACGTGTGGATGGCCTCTGGCACTGTCCTCACCAATGGAGGAGCCTCGCCTATGCTGCAGTGCTGCAGGGCGGTGGTCGGGGTGGTCCGCACCGGCGCCTACAATGTGTGCCTCATCCTAACTGGCAAAGTGATCTTCAGCCTCCCCATCAACTACACCCTCGGCATCTCCCTTCCGAGGATCTGCAAGTCACTCCCCGTCCCGCTCGTTTGTAGAATACGGCGACGCAGATCCTAGCTCCAGATGTCTTAAATTCTCCTTTGTTGACCTTGCCTTGACATCGCCTCGATGTCTCGCAATTCTTCCGCACTGTTGCCACCGGATTCGTCGGTTGATGAGAAGGCGCTGTTGCCGTGAGTGGAATCGACGCCGATCATGCAGGGGCAGAGATAGGTGGTGGTACCCATCATGCGTTGGTAGATATGTTTTTGCAAGTCTGTGTTACACTTGGTATTGTGTGCGTATGTATGTAGTTAGACAAGTAAATCTGTTTCATGGAGGAGAGAGTGCAGCTCTGTGAAGAGTTCATGAATACTTCTGAAAGAATGATCAGCTGACAGTCTATAAAAGGTATAGAAATGGCATGCTTGGTCCAAAGTACAACAGTTTGTTGGCTTGCTTCGGACAGTCTTTCGCCGTGCTATATTTGTCAAGAGGTAATGACATATGAGAAGCAAAGAGGATCAAATGATTCCACATACTGGGTATTATTTGAACTGATATGGGGGGCTACTTCAGATTCCTTTTCAGCAAAATATGGGAACTCCATTTTCTTGCAAGGGTAACCATAGCATCTACATTGCTTTATGCCTGAAACTGAGAGCTTTGGAACAGTGCTATGCGCTATTGGACAAGTAGATACAGAGATACCTATCATTGGTGGTCAGCAGCAAATACGAGAAATGTAACAATGTTACGCTGATGACATAGTTTATTTAGCTCTCAAGAATGGCTGCTTATCGTTCAAGAATCTGGACAACTACTTCTATTTCGTATTCATACTAAAACTTCTATGAAGCAACAAATTTTCCTTCTTGTGAATTTGTTCTGAAGCTACTAAAATATCCCCTTGTACTAAAATAAGATTTCTACTCAAATTTTGTC
>transcript/48553 full_length_coverage=5;length=1846
GGGGCCATTCTCTCCGTCCCCATCTTCTTTCTTTCTTGCGCAAAAGGAAAGGAGAGGAGAATTTGGAATCTCCATACCATTTTTTCTTCCTAAAAGAAAATCGAGGCGAGGAGGAGTCCGCGGCCGCGAGATGGCGATGGCGAGCTTGGCGAGGAGGCGCGCGGCGGAGGCGGTGCTGCTGCGGCGGCCCCACGCGGCGGCGTGGGCGTCCGCGTGCCGGGGGTACGCCGCGTCGGGGGAGGAGAGCGACGTCGTCGTGATCGGCGGCGGGCCCGGCGGGTACGTGGCGGCCATCAAGGCAGCGCAGCTCGGCCTTAAGACCACCTGCATCGAGAAGAGGGGCGCGCTCGGGGGGACCTGCCTCAACGTCGGCTGCATCCCGTCCAAGGCTCTTCTGCATTCGTCGCATATGTACCATGAGGCAAAGTCTTCTTTTGCACACCATGGCGTCAAGTTCTCCAATCTGGAGGTAGATCTGCCTGCAATGATGGCTCAGAAAGACAAGGCTGTTTCTGGGCTTACAAAGGGCATCGAAGGCCTGTTCAAGAAGAACAAGGTTGAGTATGTTAAAGGGTTTGGGAAGCTTGTCTCTCCGTCAGAGGTATCTGTGGATTTAGTTGATGGTGGTAGCACTATCGTCAAAGGGAAGAACATAATTGTTGCCACTGGCTCAGATGTGAAATCGCTCCCTGGAGTTACAATTGATGAGAAGAAGATTGTGTCATCTACTGGGGCTCTTGCACTTACAGAAATACCAAAGAAGTTGGTGGTCATTGGAGCTGGATACATAGGTCTAGAGATGGGTTCTGTCTGGAACAGGCTAGGGTCTGAAGTGACTGTGGTTGAATTTGCCCCTGATATTGTCCCATCAATGGATGGAGAGATAAGGAAGCAGTTTCAGCGTATGCTGGAGAAGCAAAAGTTTAAGTTCATGCTCAAGACAAAGGTTGTTGGGGTCGATACCTCTGGAAGTGGTGTCAAGTTAACTGTGGAGCCTGCAGCTGGTGGAGAGCAGACTGTCATTGAGGCTGATGTTGTCCTTGTATCTGCTGGCAGAGTCCCATACACTGCTGGTATTGGGTTGGACGCCATTGGTGTTGAGACAGACAAGGGCGGAAGGGTCCTTGTCGACAATCGCTTTATGACAAATGTTAAGGGCGTATACGCGATTGGAGATGCGATACCTGGACCGATGCTTGCACACAAGGCTGAGGAGGATGGTGTTGCATGTGTTGAATTTATCGCGGGGAAGGAGGGCCATGTTGACTATGACACTGTACCTGGCGTGGTGTACACACACCCAGAGGTGGCCTCCGTTGGCAAGACGGAGGAACAGGTCAAGGCATCTGGTGTAGCCTACCAGGTTGGGAAGTTCCCCCTGCTGGCAAACAGTCGGGCGAAGGCAATTGATGATGCCGAAGGGATGGTGAAGGTGATATCTGAGAAGGAAACTGACAGAATCCTCGGCGTACACATAATGTCCCCTGGCGCTGGCGAGATCATCCACGAGGCTGTGCTTGCACTTCAGTATGGAGCATCCAGTGAGGACATTGCCCGTACGTGCCATGCGCATCCGACAGTGAGCGAGGCCCTGAAGGAGGCATGCATGAACACCTACGACAAGGCGATCCACATGTGATTTCTGATGTGAGTTCAGCTGCCAGCTTGAAACAATTGGCAAGTTTTTGAAATAATTTTCAATCGATGCGTTCTAGAAACATCAATTTCTTTTTTGTTGTGAGCTTGTTTCATATGCGGAACTGTGAATTGCGACCTTCGCTGCAGATTGTAGTTACATGATGCTAAATTCCCTTTCCTTGCTGTGGCCGCATGTTTGCATACTCCT
>transcript/48554 full_length_coverage=8;length=1803
GCCCTGTTACGTTCCCCACTCCAATCCAATGGCGACGACCAGCAACAAGAAAATGGCGTCGCCGTCGCCTATGACGGACATGCCCGACCAGCTCCTCGCCGAGATCTTCCTCCGGCTGCCCACCCCACAAGACCTCGCCCGCGCCTCCGCCGTTTGCCTCACCTTCCGCCGAATCTCCACCGACAGGTCCTTCCTCCGCTGCTTCCGCTGCCTCCACGCACCACCACTTCTCGGATTCCTCGACCGCGACGGCTTCCACCCAGCCCTAACCTCCACCCCCGCCGTTCGCGCGGCCGCCGTCGCCGCCGATTTCACCTTATCCTTCCTCCCCTACCACCGCCGCTGGACCGTGCAGGACGTCCGCGACGGCCGCGTCCTCCTCTGCCGCAGCATCGGAAAACATGGGCAGCCCCCGGTCTTCAGAGATCTCGCGGTGTGCGACCCCTTGCACCGGCGCTACGTCCTGCTCCCCCCGCTACCTCACGACCTGGCTGCTTTGCTTGGGCACCCTTTCCCCCCGGTAACCGAGGCCTGCTGCAAGCGCTTCCTCGTTCCCCTCGGTGAGGAGGAGGCAGCGGCTGGAGACACAACATTCATAGTCATCTTGATGGCATATTGCAAAACCAGTCTGGCTGCCTTTGTCTTCTCTTCCAGCAACGATCAATGGCAAGCTACTGCATCCAAGGATTTGAGTGATTTGGCCCTTGACGAGGGCGACATGGAGGAGATGTCAAGGGTCCAGCCTTTTATTCCCATGCGCCATTATGCTTATGGCTGTTTCTACTGGGACTGGGTGCAATTCGGGATGAAGAAGTTGCTCTTGCTTGACACCACGAACATGGAGTTCTCCACTGCTGACCTCCCACCAGGAGAATGGAGCAAGGAAGGTATAGCCATTGTGGAGGCAGGGGAAGGCAGGCTCGGGATCTTTGGTTTCCATGGTGGACTTGCATCCAATCTCAGCTATACAGCTGCACGGACCAAAGGCGAGAGTCCCAGCCAGTGGCAGATGGAGAAGACAATCTCACTAGATTCTGGCTACAAATATTGTATCAGAGACGCAACACAGAGGTACTTGCTCTTGACAAGGATAGAAGCATCATCTCCAAATAATCACCTTGTTGGATATTTCTCAATGGATATCAAGACGTTGCAGCTTCAGAGGGTTTATGAGAAACAGCACTATAAGTATCCGACATACGCATATATCAACTTCCCACCATCATTGTTGTCTTCAAGGAGAATATGAAGTGGTTTGACAGAGCCATACCCATACGTAATCATATCAGCATTCTTAATTCAAAGCGACCATGGTTTCAACAGCTTGGAGTTCTCACATACGTGATCACGTTGCCTACAAAACAACAAGATCTACATTGCCTTGCTTGGTGGTGGCCATGTCAATGTTTTGGTTATTAGGTCTAACATCAATGTGGAATTTCCCTGCCTAAGAATGTGACTTTGATATTAGGAGTTCAAGTCAATTTTTCTTCTTCATTATTTGTTAGAGTTGCTAAAACAGGTACAATCTGACTAGTGGCAGAACGATCACAACGGAACTGATAACCAACATAAGGACAATATAAGCAGCACCAGCATGCAGTTGGAGGGACTCGGTTCTTTGTTGCTGCTGCTGCTGTACGGTGAAGGGTAGGCAGCAAAATAGGTTTGTAGAGCTGTAGAAAGAGGTGAGTGGAAGTCCTAAATGGTGCTCATGTTTGGATCGCCGAAGTACCGATAATTTGTGGAATCTTGAATATGCTGTATGATCTTGAATACTGAGTGGACAATTTTCTCTGCTGT
>transcript/48555 full_length_coverage=2;length=1809
GGGACTATACAGCGTGGACGCTCTAAACCCTCCCCACCTACTCCCTCGCCGCGCCGCCGCGCCACAGCCGCGCGTGCAGCGAACATCGGCGCCAGTGCCACGCTCATGGCCGCCACCTCCCATTCCCTCCTCTCTCCGGCGCCCACCTCGCTCCCCCGCGCCCGCCTCGCCTTCCCCGCCGTCAGCGCCGTCGCCCCCCGCCGTCGCCCCTCTTTCCCGGCCGTCGCGGCGGCGGCCTCCTCGATGGCGTCCTCGGAGGCCGAGGAGAAGAAGGAGACCAAGCTGTGGGGCGGCCGCTTCGAGGAGGGCGTCACCGACGCCGTGGAGCGCTTCACCGAGTCCATCTCCTACGACTGGCAGCTCTACAAGTACGACATCATGGGCAGCAAGGCCCACGCGTCCATGCTCGCCGCCCAGGGTTTGATAACCACCGGTGATAGGGATATTATCTTGGAGGGCCTTGATCAAATTGAGAAGCAGATTCAAGATGGCAAGTTTGAGTGGAGAAAGGATAGGGAGGACGTGCACATGAACATCGAGGCAGCTCTGATTGAGAAAGTTGGTGAGCCGGCCAAGAAGTTACACACTGCTAGGAGCCGCAACGACCAAATTGTGACGGATCTTAGGTTGTGGTGCCGCGATGCTATTGACAAGATTTTGATTCGCATCAAACAGTTTCAGGTGTCTCTGGTTTTGTTAGCTTCAAAATATGTTGACTTAATTGTCCCCGGTTATACCCATCTTCAAAGGGCACAACCTGTCTTGTTGCCACATCTTCTCTTATCCTATGTTGAACAGTTGGAGCGTGATGCTGGCCGGCTGATCGACTGCAGGGAAAGAGTGAATTTCTGCCCTCTTGGTGCTTGTGCTTTGGCTGGAACTGGACTCCCCATTGATAGGTTCAAAACTGCTAAAGATTTGAAGTTTACCGCTCCGATGAAGAACAGTATCGATGCAGTGTCAGATCGTGACTTTGTTTTGGAGTTTCTTGCTGCCAACTCTATTGCTGCTATTCATCTTTCCCGCATTGGCGAAGAGTGGGTCTTGTGGGCATCAGAGGAGTTTGGATTCTTGACACCAAGTGACTCGGTGTCAACTGGAAGCAGCATTATGCCACAGAAGAAAAATCCAGATCCGATGGAGCTTGTTCGTGGAAAATCTGCTAGGGTTGTTGGTGATCTCATGACTGTCCTGGTCCTCTGCAAAGGCCTTCCACAGGCATACAACCGTGACCTACAGGAAGACAAGGAACCCTTGTTTGACAGTGTGAAGGCCATACTAGGAATGCTTGAAGTATGCAGTGAGTTTGCTCAAAATATCTCTTTTAACTCAAAAAGAATACAAAGTTCGCTGCCTGCTGGTTATCTGGATGCAACAACACTGGCAGATTATCTTGTGAAGAAGGGCGTTCCATTCAGAACTTCTCACGAGATAGTTGGAAGGTGTGTGGCTCTATGTGTGTCGAAGAACTGTCAGCTGACAGAGCTTGAAATGGACGACTTGAAAGCGGTTCACCCTGTCTTCGAGGCCGATGTGTACGCCTATTTGGGTGTGGAAAACGCCGTCAACAAGTTCATATCTTACGGTTCTACGGGTTCAGAACAAGTAAAAAAACAGCTTGAAGATTGGCGCGTTCAGCTTGGGATCAACCCCTAAGGCGCGGCATCAACAGAGGAATAAATCCCCCAAGTCTAGTGTGGCTGTTATTTATTTTGGGAAGTGGATTGTAGTGTTATGAACGTGGTTTCTGGACGAGAGACAGTCTGCTGTTGCTTCATTTGAGAGTTGGAGTGATCCGTTCAACGTTTG
>transcript/48560 full_length_coverage=4;length=1774
GGGACCGCCGGGCGCAAGAACTCCAACGAACAAACCACGCGGGGCGGCCGGTCAAATCTACGCCACCAGGCGTGCGAGGGCCTCGCCGCAGTTCGATTCGACTCCCCCCTCCTCCGCCTCCCTCGATTCTCGCCGCGGAAGGTATCGTCTCGGCACCAAACCCTCGATCGATCCTCCGCTTTCCCCCAATTTCGGTCCGGCGGTTGGTTGCGCCCTCTCTTTCTGTTCGTTATCAAATCTCTCCGTCCTGTACAACACCTCTGGTCTACTAACAATTCAACTACTCTAGATTAGATCAGAAAGAAATTGCTTGTTCGTTCGAATTGTACCCCCGCGCCGACGCGTTAATCTGACAGTGCCGTGGCCGCCTCCCGCGATTTTTCTTTCTGTTTTGGTAGCGAAAATGAGCGACAATCTCATGGAAAAAGTGAACGCTCTCGGCGAGCGCCTCAAGATCACCGGGTCGGAGGTGAGCAAGCAGATGCAGGCCGGCATGAGCTCCATGAGCTTCAAGATGAAGGAGCTCTTCCAGGCGCAGACTCCGGCCGACAAGATCGTCGAGGACGCTACCGCCGAGACCCTCGAGGGGCCCGACTGGGCCGCCAACCTCGAAATCTGCGACCTGATCAACACCGAGAAGGTGAACAGCGTCGACCTGATCCGCGGGATCAAGAAGCGGATCATGCTCAAGGAGGCTAGGGTTCAGTTCCTCGCCCTCTTCCTCCTCGAGACCATCGTCAAGAACTGCGAGAAGGCCTTCTCCGAGGTTGCGGCCGAGAGGATTCTAGATGAGATGGTCAGGCTGATTGATGACCCCCAGACGGTGGTCAATAACAGGAACAAGGCCCTTACGCTCATTGAGGCGTGGGGAGAGTCTGGCGATGAGCTCCGCTACTTGCCGGTCTATGAGCAAACCTACAAGAGCCTGAAATCAAGAGGAATTCGGTTTCCTGGACGTGACAATGAGAGCCTGGCCCCCATATTTACTCCACCACGCTCTGTTGCTGAAGCTGAAGTTGCTGCAAATTTCTCCCAGCAGACATTCGAAGATGTACATGTGCATACATATACTGCTGAAGAAACAAAGGAAGCTTTCGATGTGGCCCGTAACAGCATGGAACTTCTTTCAACTGTTCTTTCATCCTCCCCTCAGCAGGATGCTTTGCAGGATGACTTAACAACCACTCTTGTGCAACAATGCTACCAATCTCAACACACTATCCAGAGATTCATCGAGACGGCTGGAGACAATGAGGCCTTGCTCTTTGAGGCCTTGAGTGTGAATGATGAGGTCCTGAAAGTGCTATCCAAATACGAAGAGATGAAGAAGCCTATGGCGTCGGCACGTACAGAACAGCCAGTGGTCATACCAATTGCCACGGAGCATGAAGATTCTGTGACTGTTGGCAATGAGGATGCCCTGGTCAGAAAACCAGCTGCTGCTCGAGCAATGTCAGGCGGCGATGATGATATCCTCGATGATCTTGACGAGATGATATTTGGCAAGAAGGGGGGCAGTAGTTCCCAGGATCCAAAAGGCAGGACCCAAAGAAGGATGACCTAATCAACTTCTAAATACCGTCCCAGCAAGTTGCGGAGTTCCTCTAGGGATACACAGCATGTCTGCTGCTTTTTATACTGCTGAACGATGTCTGTATTCATCCGGTAGAAGACTGCACTGCACGTACATTCAGTTAGGGATTTGGGTCGCTTGTTTATTTGCATATACGATGATACCTTGTCCTCCAGAGTTTGTTCAGTTGATAAGTTGCTG
>transcript/48561 full_length_coverage=2;length=1870
GGGGTTGCTATTTTTGACGTGTTCGTTCTTCCTCCATGTGCGTGGGGCCGTGGGCTCAGGCCCCGGCGCAAGCCCACCTCCCTCCCGCACCAACCCCCACCGCCGCCGCCGCCGCCGCCGTTCCCCACCCCCGGCCTCCACTACGAGCTCCACGACCGAAGGGGGCGTAACACCGGCACCCTTCCTCGCCCCTCCTCCCAGTCCTAGGCTAGCTCCCTCACACACACTCTCCTTCCATGGCGGATCGGCACGGCGAGGGCGGCGTGGCCTCGGCGCGGCGGCCGGGGCACACAGAGTTGGACGACCCATCGACAACACGCTGCTGCAGCGCGTGCAGGCGCACCTCCCGACCTCGACGCAGGTGGTGGGCCTCCTGACCCTGCTCATCGCCGGCGCGGCGCTGCTGCCTGCTGGTGCTGGCGGGGCTGACCCTCAGGGGCGCAGTGGTGGCGGTCGTCTTCCTCGGCCCGCTGGCGTTGCTGACCAGCCCCATCTGGGTGCCGTTAGCGTTCGCGCTCCTCGTGGTGGCCGCCGCGGCGCTCTACGTCGCCACCCTCGCCGCGGCTACCTGGGCGTACCGGCACCTCACGGGGCGGCATGCCGACCGGGTGGACCGTGCCGCGCGTTGATCCACCCCTCATCTCACCTGTCGGGGCATGAATCGGGAGCTGGAGGGGGAATTGGAAGGTGAGGGGCGCAGCACGGGGCGCCCGGCCGCAGCAGGGAGGCCGATCATGGACACGGGCGGCGAGGACATCCTCGTCCTCCTGCAATCCGCGTTCGTCGTCCCCTTCGAGGCCGCCATCGACCGCCTCACTCCCCGGCTCTCGCCTCCCAGGCCTCGGCTGACGGCCTCCGCCCCCATCTCTTCGTCCCGCTCCGTGACGGGTACGACGCTCCTGACCCGCCCCTTTGCCGAACGCCACCACGAGCAGTGCGCGTCTCAATTCCCCAGCCCTCCTCGTCATGAGCAGCAGCGGAGGGAGGAGCACGGCCCCATGCTGCGGTGCTGGAGTCCGTTGGCAGGAGATGTCCAGGGGGACGCCGGCGCTGGATTGGTTTCATAGTGTGTCTCTGACATGGTACATGAGGAGTCCATCTTGTGTCTAATACAATACTCCCTCTGTAAACTAATATAAGAGCACTTAGATTACTAAAATAGTGATCTAAACGCTCTTATATTAGTTTACGAAGGGAGTATATTTGTTGGACCTTCCTCAGGTAGGCGAGATCAGCTGGAAGACTTGTGTTGGAAAGATCATCGGTGCATTCTACAACTGATGGAGGATCTGCTCGTTTAGCAGGAGATGAGTCGCGTGATACTGCAGGTGGCGTGGGAGGAGAACAAGCATCAGAGCTGTTTCTGAGAGATGTCATGGAATTAAGCTTGAAGTGGGGTTCGTTAGGACAGAGGTGGAAGGTGAAATGGGAGATAAATTTCCGAAGAAGGCAGGATTAAAGCATGAAGAGCTAAATGCTCGAGACGCTGCTCACCTTCTATGATAATATGCTATCATGTACTGACAGGGAGTTTAGCAAGTAAGTGCTCAACACTTAAAAATTCGGTGGGTAGACTTCATCATGGGACCTGGTATGTGGGCCCGTTGGTGGAAGCTCCAGATAACGGTAAAGGCGCCTCCTCACATGTTTATGTCTCAGTGTCAATGTGTGGATTCTGCTGAATTGTTATTTATAATGCTGTCGGGTTGGGGCTCTTGTGCTTCTCGGTGCTAGAAATTGTGTTGAAGCTGCAGATTCAACTGCCATAGTTACTAATTTAGTCGCGGGTTATAAATTTGTACTGAAATGTTAGTTGGTATGGTTAAATTATGGTTCGAGGGTTATGCTATACAGTCAGATTAGCATTGGG
>transcript/48564 full_length_coverage=2;length=1861
GGGAGCTTCCAGAAGCTTCCAGAACTCGAAGAAACCTTTTGGCGGTGGTCACTGAGAAGGAGGGTTGGGAAGGGCACCGCTGGGATCTCCACGGCAGAGGGCATGGCGAGCCGGCAGTGCTGAGATCACGGTGGAGCGGAGCGGAGTGTCCAGTCCCACGCGTGCCGCGCGGGATCCGGGGGAAAGGAGGGGACCGAGGTCCTGATGCAGATCCGGGATGGCCTGCGGCGGCAAGCGCCATCGGCCACTGGGGCGATGCGGTCGCCGATGTCGGCGATGATGCTCGCCATGTTCGCCACCATGGCATCCTTCTACGTCGCTGGCCGATTGTGGCAGGATGCACAGAATCGGGTTTACCTGATAAAAGAGCTCGACAGGCGAACCGGCCAGGGGCGATCGGCAATATCAGTGGACGATACTTTGAAGGTTGTTTCATGCAGGCAGCAAGGCAAGCGGTTGGCATCACTCGAGATGGAGTTGGCTGCAGCAAAGCATGAAGGATTTGTTGGCAAATATACCTCTGAGACAAATGCGACTCATTCTAGGAAGAAGCCTCTGGTTGTTATTGGGATAATGACAAGCTTTGGTAGAAAAAATTACCGTGAAGCTGTCAGGAAATCATGGCTTCCGACAGGTTCACTGCTGAAGAAACTAGAAGATGAGAAAGGCATTGTAGTACGTTTCATAGTTGGAAGAAGTGCAAATCGAGGAGATCGTTTTGACAGGGAAATCGATGACGAGAATAGAAGTACAAATGATTTTGTGATCTTGGATGATCACATAGAGTCTGATGAAGAGCTCCCTAAGAAGACAAAACGTTACTTTGCTAATGCTGCAGAGACATTTGATGCTGAATTTTATGCTAAGGTCAATGATGATATATACATAAATGTTGACACTCTGAGTGCAATGCTTGAAACTCACTGGGACAAGCCTCGTGTCTACATAGGCTGTATGAAATCTGGGGAGGTCTTTTCTGAAGCGACCCATAAGTGGTATGAACCGGATTGGTGGAAATTTGGTGACGGGAAATCATACTTTCGACATGCTTCTGGTGAAATGTTTGTCGTATCAAGGGCCGTGGCTCAGTTCATTTCTATAAACAGGTCTGTTCTCCGGACATATGCACATGATGATGTTAGTGTTGGATCGTGGATGATTGGGCTTGCTGTAAAGCATGTAAATGAAGCAAAGCTATGTTGTTCATCATGGCCCTCAGGAGCCATGTGTTCAGCTCTTTGATGGGCAGTGCTTCCCTGAAGAAGGGTTTTGTGAAGAGTGTGTTACACTGAATAGATTTTCGTTTTCTCTTGCCATTTCTTTTTTTTCTATGCCATCATTGAGCAAGCAGTGTCGGTTCATAGTGAATGTGGTATGCTTCAATGCGAAGGAGAAGTATTGTACCTTTTCCTCGTATGCCGGCACTACCTGCCGTAGTTTTTTTTGTCATTCCCTAGATCTCCATCAGTACCATTCTTTGCTGACAAACATCACTGTTCGAGTGACAGAAATTAATAGCACTTGAGGAAATTATGTTTACTTACGTATCCACATATATTGTTTCGTGATGATGGTTGTGAAATTCGCTACACCTAGTGTGCCATTTTGAACCAAGAAAAACAAAGTTCAAAGGGTACTCTACGCTCATTATGTACCCTGACTTCGAGTCATTGGCACATGGGGCCCACCAAATGCCGGACCTGCCTGTCAACGACCCAAAGTCAAGCTGGGCTAAGTCAGAGAATGTCATTTGGGAGATTTCAGAGTTGTGACGTATTCCTCGATGAATGTTTGGAGGGAAGAATTACGGAAACAAGCTATATATTTTTTATTCAATGAAGTGCCTGTGTTGTATGATCAC
>transcript/48565 full_length_coverage=6;length=1827
AGCACCCAACCGAGCTCCCTTGCACACCTCCTCACACAAGGTCTGGGCACCTACACTGGTACAGCTATAGCTAGCTAGCGCATACTACTACACCGGAGGGAGGGAGCGAGCGGCCATGACGAGCGAGGTGCAGTCGGCGCCGCCGACGCCGCGGCCGGTGTCCGCCCCGCCGTCGCAGATGCACTCTCCGGCGCCCAGCCGGTCGCCGCTGCGCGCGATGGCGTCGCCGCTCGCCAGCCCCGTGAAGAAGGCGGTGGCGAGCGTGAGGGGGTACCTGGAGGAGGTCGGGCACATCACCAAGCTCGCCGACCCGCGCGACGCCTGGCTGCCCATCACCGCGTCCAGGAGCGGCAACGCCTACTACGCCGCCTTCCACAACCTCAGCTCCGGCGTCGGCTTCCAGGCGCTCGTGCTCCCCGCCGCCTTCGCCTCCCTCGGATGGACGTGGGCGATCGTGTGCCTGACCGTGGCATTCGCGTGGCAGCTCTACACGCTGCGGCTGCTGGTGAACCTCCACGAGCCCGTCGCCGGCGGCACACGCTACAGCCGGTACATGCACCTCGCCACCACCGTCTTCGGCGAGAGATGGGGCAAGATCCTGGCCCTGCTCCCGACGATGTACCTGTCGGCGGGGACCTGCACGGCGCTCATCATCGTGGGCGGCGGCAGCATGAAGATCCTCTTCAGCATCGCGTGCGGGCCCGCGTGCCTGGCGCGGCCGCCGACCATGGTGGAGTGGTACGTCGTCTTCGTCTGCGTGGCCGTGGTGCTGTCCCAGCTCCCCAACCTCAACTCCATCGCCGGCGTCTCCCTGGTCGGGGCGACGGCGGCCGTCGGGTACTGCACCATGATCTGGGTCATTTCCGTTGCCAAGGGCAGGGTGGCCGGCGTGTCCTACGACCCGGTCAAGGCCAGCAGCGACGTCGACAGGACGATCGCCGTCCTCAATGGCCTGGGCATCATCGCGTTCGCTTTCAGGGGGCACAATCTTGTGCTCGAGATTCAGGGCACAATGCCGTCGACGCTGAAGCATCCTTCTCACGTGCCCATGTGGAAGGGCGTCAAGTTCGCCTACCTCGTCGTCGCGCTCTGCCTCTACCCCGTCGCCATCGGCGGCTTCTGGGCCTACGGCAACCAGATACCTCCCAACGGGATCCTGAGCGCGCTCTACAAGTTCCACAGCCGCGACGTGTCCCGGCTGGTGATCGGTCTCGCCACCCTGCTGGTGATCGTGAACTGCCTGACCACGTTCCAGATCTACGCCATGCCGGTGTTCGACAACATGGAGGCCGGGTACGTGCACAAGAAGAACCGGCCGTGCCCGTGGTGGCTGCGCGCGGGCTTCCGCGCCTTGTTCGGCGCCATCAACCTGCTCATCGCCGTCGCGCTGCCCTTCCTGTCGGAGCTCGCCGGCCTCCTCGGCGGGATCTCGCTGCCGGTCACCCTGGCCTACCCGTGCTTCATGTGGCTGGCCATCATGAAGCCCGGGAGGGGCACGGCGATGTGGTGCGTCAACTGGGCGCTGGGGTGCCTCGGCATGGGGCTCAGCTTCGTCCTCATAGTCGGGAACCTCTGGGGGCTCGTCGCCACTGGCCTGCATGTGCAGTTCTTCAAGCCCGCCGAGTTCCAGTGAAATTAAAGATGGAAGCAAGTTTTTTTTTTCGAGTGAAGATGGAAGCAAGTTTGCTGTCTAATCCACCAACGGAAGACATATAATGTGATGTAATGCTGGCTTGTTTTTCATTTTGTTTCTGAGAAATATACTATGTCTTGTACTGGAACCTGAAATGTTGATTCTTTTAGAAGCAAAAGCTGAATCTACGTTTC
>transcript/48569 full_length_coverage=4;length=1828
GGGAGACTCTTGCCTGGACACGAAGAAAGGTAGTTGCATCTGGTCTCGCCGCTTCGCTGCTGTTCGTCTGTGCCCGAGAGTGACCGACCGGGCGCTACCCACTCGTCGTCTCCGATGCCTCTCCTCCTACATCATCAAGCCCTGCCATTTGTCGGCGTCGTCACACCACTGAGCCGTGAGCTCCCGCCGACGTGGATGTGATGTCCATCGCGTGCTGCCTGCCGGTGGTGGAGTGCGTGTACTGCCTGGCATGCACGCGCTGGGTGTGGCAGCGCTGCCTCCACACCACCGGCTACGACAGCGAGACCTGGGGCCTGGCCTCGCCGGGGGAGTTCGAGCCGGTGCCGCGGCTATGCCGGTTCATCCTGGCGGTCTACGAGGACGACCTGGAGACCCCGCAGTGGGCGCCGCCGGGGGGCTACGACATCGAGCCCCGATGGGTGGTGCGCCGGAGGACGCCCGAGCACGCGCAGGGGCGCGCCCCGACGTACCTGCTGTACGTCGACCACCGGCACGCGGACGTCGTGCTCGCCGTGCGCGGCATGGACATGGCCAAGGAGAGCGACTACGCCGTGCTGCTGGACAACAGGATCGGGCAGGCGGGCTTTGACGGCGGCTACGTGCACAACGGCCTGCTCAAGGCCGCCGAGTGGGTGTTCGACGCCGAGTGCGACGTGCTGAGGGACCTCCTGGCCACGAATCCCGGCTACACGCTCACGTTCGCTGGGCATTCCCTCGGCTCCGGCGTCGCGGCCATGCTGGCTCTGCTGGCGGTGCGCGACAGGGAGCGGCTGGGTGGCGTGGAGAGGAGGAGGATACGGTGCTTCTCCATGGCGCCTCCCAGGTGCATGTCGCTCAATCTGGCAGTCCGTTATGCCGACGTCATTAACTCGGTTATTCTTCAGGATGATTTTCTGCCCCGCACCGACATTCCTTTGGAAGACATTATCAAGTCACTTTTCTGCTTGCCATGCCTTCTGTGTGGAAATTGCCTCATAGCCACATGTATACCTGAAAGTGTGATGCTGAGAGATCCAAGGCGTCTGTACGCACCAGGCCGGCTTTACCACATTGTTGAAAGGAAGCCTTTCAGATGTGGAAGATATCCGCCTGCCGTTAGAACAGCAGTTCCAGTGGATGGCAGATTTGAGAACATAGTTCTTTCTTGCAACGCGATTTCTGACCATGCCATTATCTGGATAGAAAGGGAAGCCCAAAGAGCGGTAGATTTGATGCTGGAGAATGAGAGGACCATGAAAGCGCCTGAGAATCAAAGGATGGATGGTGAAACCGCGGCGACAAGGGATCACGGTGAGGAGCAGCAGGCGGCCCTGAGGCGTGCTATAGCGCTAGGGATCGCGGATGTCAACCTGCCGTCAACATACGGAACATTCGACGAAAATGCAAACCCCGAGGAGAGTGAGGCTTCGCCGGTGCTGCTTGACAGCGGCAGGCGAAGAACGGTTTGGAATGAGTGGATCGCGAGGATATTTGAGAAGGATGAATCCGGGCAAATGGTTCCACGGAGATGATGTTGCATGTTGGTAGACGGAATTATGCGTCAAAAGTACTAGAAAAATTCAGGCATACGGTTCTTGGTATCCAGTGCATGCTGTCACGTATTCGAGCATGTTTTGGAAACCTTGAAATGGCGTTGAAAGAAATAGCAATCGTTGATGTAGGCCAAATTATACATAGGTGAGATGTATTGATGAGTAACTACAGAACTGTACATTGGATCTAGAGAAAGCAGGATTATTTTAGGAGAAAAGTATTATTTTTTTCGAGTAACCGGCAGAAGCACTGGGTCGCTGGGCCTTTTTTCTTC
>transcript/48570 full_length_coverage=2;length=1793
GGGATCCACACCAGCGGCAAATAGTAGTAATCCCCCGCCGCCCAACCCCCACCCTCTCCGGCGCGTGCGCTTCCGATGCTTCCGCGCCGGCGTCGGCCACGGGTGGTGCAGTGATGGTGGGCTTCTTCCGCAGCGGCAACCTTGCCTCAAGGGTGTTCGACCGGCAGTTTCTCTCTCCGCGCCCCGGCGCAACCGTTAATACTGTCAGACAATTCTATGAGAATTTGGTTCCAAGTTACACTATATACGGCATAGATTGCCCAGACTATTCGTTTCGCAAGTTCACCGATGATGGCAAGTATCTTGTGGCCTTTAGTCGAAACCACCAAGATTTGATTGTGTACCGTCCCATCTGGTTAACGTTTTCATGCCATGAAGAATGTGATTCTCATGATCTTCCGGCCAATGCAGAGAGATTTGACAGTTTCTTTAAGCAGCTCTACTCAATCTCACTTGCATCCAGCAATGAGTACATTTGTGAGGACTTTTTCCTTTACATGGAGTGCCATCAATATGGCTTATTTGCAACGTCAACTGCACGAAGTAATGAATCAAGTGTCACCGAGGGTGCAATTCACGGGGTACCATCAATTGAGAAAATAACTTTCTATCTTACAATACATGTCCTACAAATCCGAGATTCAGGCAGCCTTGTTGAGGTACGGAGAATTGGTGCATTTTGCCGGGAAGATGACGAACTATTTCTTTATTCACATGGCCAGGCTGCACAAGGGAGTTCTTTTCTTCCTGGCATCAAGCAACGGTTGCTATCATTTATTTTCCGCAAGACATGGAATGAGGAACCTGATCAGGCTTTGAGGGTCCAGCACCTGAAGAAGAAATTTTATTTTCACTTTCAAGACTATGTGGATCTTATCATATGGAAGGTACAGTTTTTGGATCGCCATCACCTATTTATCAAGTTTGGTAGTGTCAATGGAAGGGTTACTCGAAGCACTGATCAAAACCTAGCATTCTTTGCTGTGTACAACATGGAGACGACCGAGATTGTGTCACTCTATCAGAATTCTTCGGAGGAGCTGTATTCATTGTTTGAACATTATTATGATCATTTCCATGCAAATCCTCAAAATTCTTTGCATGAGAAATTTATCTCGTCCAATCCCAATAGTGTTCATGCTCCTGATCAACTCCGCACCATTAAAAGTAAAGCAAGCAGCCCCTCACAGTTTGTGAAAAAGATGATGGCGTCATTGCCTTACACTTGCCAATCACAAAGTCCTTCACCATACTTTGATCTGTCAATTTTTCGTTATGATGAGAAGCTGTTTTCAGCAATTGATCGGCATAGGCATTGCACAGAGTATCCTATAAAATTTATATCAGTGAGGCAACCAAATGTCGTCAAATTTAAGATAAAACCAGGGTCAGATTCTGGTGCTTCCGACAGCCGAGGAAAAAGAATCTCTTCCTTGTTTCACCCATTTTTCCCGCTTGCACTGTCGATTCAGCAGACAAATATGCAGCCAACTGTTGTCAATGTACATTTCAGGAGATAGAAAAATTCTAGTCGTTGCCTCAATTGTGTTTGGCCCAATAGAAATTTTGGTCATCTGTAGTACATGTTTTATCGGCTGATCTTACTATAGGAGAAAAAGAAGTGGTCTTTTGCTTCTTGTTCACGTGTTAATACCGAAGTAACCATTTTATAGGGTATCCGATGTTGGAAGATTAATGTTAAGAAACAAAAGGAATTTTTGTTCGATCATGCATGTGAGAATGCACAATTAAAGTAGCAAATATATGAAACAAATTTTTTTACTTGATGTATC
>transcript/48572 full_length_coverage=7;length=1840
GGGGAGCGGCCGAACCGACACCGAGACGACGCCAGCCCCCACCCGCGGGAGGGAGGGACACGAGTCCAACAAAGGCGGCCCCTACCCCCCACCACCACCGTCCTCATCTCCTCCTCGAGCCCCTCCCCTCCCCTCCCCCCTCCTCCGCATCTCGCCACCAACCTCCCTCCCCCCCGATCCCCAACCCCCATGATCCGCAGGAGGCGCGGGCACGCCGCCTAGGGTTTCCACTCCCCGCCCCCCCGATGGAGTCGCTGCCGCGGAAGCGCAAGGGCGCGCGCTCCCTCGCCGGCTCCCTCCACGACGCCTCCGCGGACCGCAAGCGCACCTGCCGGGAGCGGAAGCCGCGCCCCGACAAGAAGAAAAAGAAGCCCTCCGACGACGCCGCCACCGCCTCCGGCCGGGGCGGCGTGGTCATGACGGCGCCGCCGGCCAGCGGCCGGGCCACCCCGGACAGCCCCGGCCGGGGGCTCAAGCGCAAGGTCGGCTGCATCGAGTCCGCCACGCGCATAGGCCGCAAGAAGCGCCTCGAGGCCGAGTACGAGCTCGGCGACGAGATCGGCCAGGGCAAGTTCGGCTCCGTCCGGATCTGCCGCGCCAAGGCCGGCGGCGAGGAGTTCGCCTGCAAGGCGCTCCCCAAGAACGGCGAGGAGACGGTCCACCGCGAGGTCGAGATCATGCAGCACCTCTCCGGCCACCCCGGCGTCGTCACGCTCAAGGCCGTCTTCGAGGACGCCGACAAGTTCTACCTCGTCATGGAGCTCTGCAGCGGCGGCCGCTTGCTCGACGAGATGGCCAGGGACGGCACCTTCTCCGAGCAGCGGGCCGCCCTTGTCATCAAGGATCTAATGTCGGTCGTCAAGTACTGCCACGAAATGGGCGTCATCCACAGGGACATTAAGCCGGAGAATATTTTGCTCACCAAGACTGGCAAGATGAAACTAGCTGATTTTGGATTGGCAGCACGAGTTACTAACGGTCAGAAATTGTCTGGCGTTGCTGGGAGCCCAGCCTATGTGGCGCCTGAGGTGTTGTCAGGAAGCTATTCTGAGAAAGTAGACATATGGGGTGCTGGGGTGCTCCTCCATGTACTACTGCTTGGTTCACTTCCATTTCAAGGAGGCTCTCTGGAAGCTGTCTTTGAAGCTATAAAGACAGTTGAGCTTGATTTCAACAGCGGTCCATGGGAATCAATGTCAGTTATTGGACGGGATCTTATAAGTCGAATGTTGGATCGAGATGTCTCTTCTAGAATAACTGCTGATCAAGTTCTTTGTCATCCATGGGTGTTGTTCTACACGGAATGTACCCTGAAGGCTGTAACTCCTGATGTCACTAACAAGATTGTAGCACCCAAAATTCCATGGGACAGAATTAGATCACATTGTGAGTCGTCAGCTTCAGATTCGTCGAGCCAGAGGTCGGTGGACCAGGATGAATGTGGCATAGTCGACGCACTGACAGCGGCAATAACACATGTTAGAATATCGGAGCCGAAAAGGACCCGGCTTTGCAGCCCCGGCATTCCCATACAGCAGGAGTGCTCCTCAAACTTGAAGAGCAACCTGTGCACGGCGTTCTGACATGACCCCAATGTATAGCTCCTTGTGTGTTGGTCTGATGTCAGTGATGGCTCGGCCTGCTGGTTGTCTCTGTGCTGAGGATAATAACTCGGGTTTTCCTGTCAGAGCAAGCAAGCGTTTGACATGGTGATGCTGTAGATTGCGGTGATGGCTGATGAACCCGACATGGTAGCTGATGCTGTAAATTTTGTAAATAGAATGATCCATGTAGCTAATTTATATCTTGAGAGTTGAGAATAATTTCAGTCTATGCTGGT
>transcript/48573 full_length_coverage=3;length=1844
GGGAGATCCTCTTAGTCTGCATCTTGTGGTTCATATTCTATCCCTCCTCCCCTCAATAGCGTTGAGTCTCTTGCCCCATGGCCGATTGGTCGCCATGTTTCGTTCCTGGGGAACGTAGCCTTGGACAACGTGGTGAGGTCCTTATCTTTCGTTGCCTCCAGTTCAAGCATCTTAAATCTCTTTTTAAGATCTGATTGTATACTTTGATTCATGGCTCATTATCGAGTTTTTTTGTGATAGCATGGGTTATATGTGAATCGACTGAATTTTCTTTGATGTTGTAAGTCGATTTCGGGTAGAGGAAGAAGGTGACCCATGGATGTTGCAGTGCTATGAGAGCTGTGACCTCGACGGCGAGGTCGAGCTAAGACCTCTCCGGATACTGAGAGCAGCCTCGCAAGAGGGGATGGGGTGTGGTGGCTCGCCCGCGAAAAAAGTGCGGACGGCTGCAACAGATCGACCGGTGGTGGTGGGCGGTTCAGAGGAGGATGAAGATTTAACGGCTGAACAAATTGACTTGCACAATTTGTTTTCCGGTCATAGCCAGACCCAAATTCATGTAAGTTGTATGTTTGGTTTGATTCTTTGGTTCATGGTTTGCAGCAAGTAATTTTTATCTATGCAATCTCTTGGCGTGGAGTGCCACCTATGAATCGTCTCTGTGACCTTACTACTCCCTCCGTTCCAAATTACTACTCGTGGAGGGAGTACATGTTTGGATCGACTCTCATCCAGTGTCTCCTGATTAAACCGTTCCTTCACAAAAAATCCCGATCAGCGGAACAACATCATGCCCCAAAAATATCATGCCCCCAAAAAGATTCCTGCCCTCCCTACTTTCCTTCCACCCGGCCCGACGAACCAACACCCAGCCCGCCTACCTACACCCGATGGACCTCACTGGATCCATCGTTTTCAGCCCAATAACCCCCGAAACCCTAGACATACCAGCTACTATATAATCCCTCCCTCGAACGGCCGAGGGGCACCAGATCCTTCCATTCGAAGCGCCGCCGCCGCCATTCCGCCGAGATCCCCCGAGCCCTCGTCGCGGAGATCACCTCGTATCACCCGTGCGATAGCCAACAACCCCCCTCGTTTCTCCTTCCTGGTGAGCTTAGAAGGCCGCCTGGCCCTCTACACACCAGGCCACCCTACCGTCCTTGAGTTCATCGATGATCCGCAGCTGGTCCAGGCCATCGCCCAGATGGACAACGAGGCGCTGGTGCCAAATCCACTGGAGAACCTCGCTGCCTACCACGGCCCCTTGCCCCAGATCCAGTATCACGCTCCACTGCCACCGCTCCAGGTCCAGCATCAAGGCCCCCTGCTCCCTCCTCCCCAGGTCCAGCATCAAGCCCCCCTCCTCGAAGACGACGACGACCCCATCAGGGACGTCTCGAAGCTCTTCAAAGAAGATGATGATTCCCCGGCTCTTGACATGACCGACCACGTCAATGACTTGGCTGAAGCCGTGGGAGATGGCAAGTGAAGCTGCCCCACCCCTTTCAAGTGAAGATGACGTTTTGCCCGCCTGAAGCAAGAGATTATCTGTTCGGTCTATCTTGAATGTGAACGTTGTTTATTCAGTACTACCTGTAGTTTAAGTTCTTTATGTCTTTGGAGCAAAATTTTGAAATGGCTTTGATCTGTGGATAGAAATGTTGACTCCTTCTGGTTTAGCTGTGGATATAATGGGTGAAGTAACATATATGCTTCATGCACCAGCTATAAGTTCTGGCTGGTAGAACTTTTGACTTTTGAAAAAACTATGTTGTCCGACTGCAGATCTTTGAATCGGCTTTGAGCTGATGATACAGCAGTACCAAAAGTTTGCGTGGTAG
>transcript/48575 full_length_coverage=56;length=1776
CCCCACCCCCAACTGCTGCCCTTTGTCAACCCCACTTCTCCCCACCGCCGTCCTCCGTGCTGACCCCTCTCGCTCCCCGGAGCCACCGCGACAAGCTCGCCGAGAGGTCGCCGCCATGGACGAGGAGTACGACGTCATCGTGCTGGGCACGGGGCTCAAGGAGTGCATCCTCAGCGGCCTCCTCTCCGTCGACGGCCTCAAGGTTTTGCACATGGATAGAAATGACTATTATGGTGGAGATTCCACTTCTCTCAACCTTAATCAGCTCTGGAAGAAATTTAGAGGGGAAGACAAGCCCCCGGCACATCTAGGCTCAAGCAAAGATTACAACGTAGACATGGTTCCGAAGTTTATGATGGCAAATGGGACATTGGTTCGAACCCTCATTCACACTAATGTAACGAAGTATTTGTCATTCAAAGCTGTTGATGGGAGCTTTGTCTTCAGCAAAGGGAAGATCCACAAGGTTCCCGCGACTGATATGGAGGCTCTGAAGTCTCCTTTGATGGGCCTTTTTGAGAAACGCAGAGCAAGGAACTTCTTCATTTATGTCCAAAATTACGATGAAGCTGATCCAAAAACACATCAGGGATTGGACCTTACTACGTTGACAACTAAAGAATTGATAGCAAAGTACGGCTTAGTTGATGATACAGTGGATTTCATTGGCCACGCGCTTGCTCTCCATAGGGATGATCGTCACCTCAATGAACCAGCACTTGATACTGTGAAAAGGATGAAATTATATTCGGAGTCTCTTGCACGTTTTCAAGGGGGCTCGCCTTATATTTATCCTCTATATGGGCTGGGTGAGCTGCCACAGGGTTTTGCACGTCTAAGTGCTGTTTATGGTGGCACTTACATGTTAAGTAAGCCAGAATGCAAGGTTGAATTCGATATGGAAGGAAAAGCGTGTGGTGTTACATCAGAAGGTGAAACCGCAAAATGCAAGAAAGTTGTCTGCGATCCTTCGTACTTGACCAACAAGGTCAGGAAGATCGGCAAAGTTGCACGTGCAATTGCTATTATGAGCCATCCAATCCCAAATACAAATGAGTCCCACTCAGTCCAGATTATTTTGCCACAGAAACAACTTGGACGCAATTCAGACATGTATGTCTTCTGTTGCTCATACACCCACAACGTCGCACCAAAAGGGAAGTTCATTGCATTTGTCTCTGCAGAAGCGGAGAGTGATAATATACAATCCGAACTTAAGCCTGGCATTGATCTACTTGGTCCAGTAGATGAGCTCTTTTTTGATATGTATGACAGATATGAACCAGTGAACGAACCATCTCTTGATAATTGCTTCATCTCAACGAGCTATGATGCTACCACACATTTTGAGACTACTGTGACAGATGTTCTTAACATGTATACAATGATCACCGGAAAGACTATTGATCTCAGCGTTGATTTGAGTGCTGCTAGTGCTGCTGAAGAAGAATACTAGATTTCATAATCAAAATACGGCTGTTCTCTTCAAACACTGCAGGACAAACCATAACAAATGTCCTGACTATTTCACCCGCAGATCAAAATCTGGTGTTATGGCCATTGTCTTCCGCATGCTTGTCGCTTGCAGCAATATGGAAAAAATGCTGGTTCCAGACGATTGAACCATCGTGGTTTTATTTACTACTGTACTAGAAGAGTAATTAGTGAATGGTGTGAACAGTGAGCAGGGTTGGCTATGAACTTTGTGGTTTTATGTATGTATCATAATAACTGTTAAAGTAAGTTTAGTCTGGCTACGAACAGGGTTGATATTCC
>transcript/48581 full_length_coverage=4;length=1843
GGGAAGCACAAGTCAAATAATCACTTGGGACCGAAACCTCAGAGTCCAACGCCGCCATTTCCCACCCGCCTCCTCCTCCTCCCAGCCGCCGCCGCCGCCGCTAAGTCCAAGGACTGCGCTCGTTCTTGTGAACCCTCGCGGCCGTCGCCGACTCGCTGGGTCTGCTTGCTTGAGGAGCGGCGGGCTGGAGCTGCCTGCCTGCCTGCGCGCGCTGCGAGGGTGGCGGTAACTTCCTCTGCGGTCCCGGATCGCGTCGAATTCGAGTTTCCCGGGGGACAGCTTCCCGGGGCTGGACGGTGGATTAGGCTGCGGTTGATCAGGATATGATGGCAGCTGTTTAAGGTTGGTGAAATGTCCTTGTGGATATCATAAGTTCAAACGTATTTATTGAACTGACAACGGTGAGGCTGACATATTTTGAGAATATAAGTAATGGGTTGTTCTCCTTTCTTCTGCTATAAAAGTGGGGCAACACGCCAGCAAATTTCTACGCATACTGAAGACCTCCCTGGTGATATTAATACAATAAGATACACTTATAAGGAGCTAGCAAGGGCAACAGAAAATTTCAACCCATCCAACAAGATTGGCGAGGGGGGTTTTGGATCTGTATATAAGGGGCGGCTAAGGAATGGAAAACTTATTGCTGTCAAGGTGTTATCTGTAGAATCAAGACAAGGACTAAAGGAGTTTCTGAATGAACTGATGTCAATTTCCAACATATCTCATGGCAATCTTGTCAGCCTTTATGGCTATTGTGTGGAAGGAAACCAGAGGATCCTTGTCTACAATTACCTTGAGAATAATAGCCTTGCTCAAACACTTCTAGGTTCTGGCCGCAGCAATATCCAGTTCAATTGGAGAAGTAGAGTAAATATTTGCCTTGGTATCGCCCGAGGATTAGCATACCTCCATGATGATGTCAATCCCCACATTGTTCATCGGGATATCAAAGCAAGCAATATACTTCTTGATAAGGATCTCACCCCCAAAATTTCTGATTTCGGTTTAGCAAAGCTTCTACCTCCAAATGCGACACATATTAGCACACGGGTTGCAGGAACATTAGGTTACTTGGCTCCTGAGTATGCTATTCGAGGACAAGTGACACGGAAGTCAGATGTTTATAGTTTTGGTGTTTTGCTTCTGGAAATAGTCAGTGGGAGATCCAACACCAGTTCAAGATTACCCTATGAAGACCAGATACTACTGGAAAAGTTCCCAGAGGTTACCAATGGGGTTCTCCTCTTGCAGACATGGATGTATTATGAGCAGGGAGATTTGGCGAAAATCATAGACAGTTCTGCGGGTGATGATTTGGATATTGAACAAGCCTGCAGGTTCCTGAAAGTTGGACTTCTCTGTACACAAGATGTCACAAGACATCGACCCACTATGTCAACTGTCGTCAGCATGCTAACAGGCGAAAAGGATGTTGACTCGGAGAAGATCAGCAAGCCCGCTACAATTAGCGACTTTATGAACCTTAAGATCAGGAGCATGAGGAGAGAAAATAACATTGCTTTCGCTTCATCCTCCACGTTGCTATCCACTATCATGGCACACTCTTCTCCTTTGTTGTCGCAAGAGACGACACAAGCCTCCATCACATTCACCGCAATATCAGAGCGTGAGTGACCTGAAGTTGGTTGCAAATACGGAGACCATGTAGAGAAGTAGCATAGCCAGATACCCTTTTTTTTCCAGAAGTTTCCTTCGTAGTGTATAGATTCACTTTGTTTATAGTGTACACAGCATTGCTGGGACAAAGAAGTTCATGAGTTTTACTTTGTGTGTACAATACTAGATTGGTGGCGCAATGCCATTGTATATGTGTGCATGT
>transcript/48584 full_length_coverage=2;length=1847
GGGGAAAATCCCCAATCGTGTCCACATATCGGCGGCGCTGACCATCACCTGCGCCGGGCGGGCGGCGCTGCGGCCGACCATCACCTGCGCCGGGCGGGCAGCGGGCGGCGCCGCGGCCGCCCATCACCTGCGTCGGGCGGGCAGCGGGCGGCGCCGCGGCCAACCATCACCTGCGCCGCGCGGGGAGAGTGCGGCGCCGTGGCCGTCCATCACCTGCACCGATCAGGCGGCGGGCAGCGGCCGGCGGCAGAGGGCATCATCTGCGGGGTACAGAGCGGGAAACGGACGGCGTCATCTGCTGTTCTAAGTTCTGCAGTGAAAGATGGACAGAAGTTGGATAAAAGCTAGGAAATTTTCCGAAGAATACATCAATGGAGTGAAAGAGTTCATGAATTTCGTTCGTGAAACCTATTGCCGAGGATGCTCAAATTCCCCGTGCCGCAAATGTCTCAATCGTAAACACGAACCTCAAGGGAAAGTGGAGGATCATATTCTTATTTATGGGATGTCTAGCACATATGATAGGTGGATTCATCATGGAGAACCATTAAATGTTGAAGCTGATGGAGATGCACAACATGTGGATGGAGCTATTGATATTGTGGTAGATGTTGCTGAAAAGGATGTTCGTTTGGAGGAGGAGGATCTATATGAAGATGATAGAATTCATGACATGATACAGGATCTGTATGGATCGGAGGACACGGGTAGACAGCAGTCAAAGTTTGCAAAAGTGATAGAAGAGGCAAAGTGCTCACTTTACGAAGGGTCTGAAACTTCAAGATTTTCATTTGTCGTGAAGTTACTCCACATCAAGTCTTTCTGTCGGATCTCCAATGTTGCATTTAATGCAATACTCGCGTTGTTGGCCAAGTCATTCCCGAAGTGCTCTATTCCCAAATCTTATGATGAAGCACTGAAATTTATTCGTGCATTGGGGCTAGGCTATGATTCAATCCATGTGTGCCCAAATAATTATGTCCTTTTCAGAAAACAATATGCCAACCATGACGAATGTCCGGTATGTGGTGCATCGAGATGGAAGGACTCAGATGGGAAAAAACAGATTCCGATGAAAGTATTGAGACATTTCCCATTGATCCCGAGGTTGCAGCGGATGTATTGTTCGAAGAAGTCATCAGAAGAGGTACAATGGCACAAGCTGAAAAAGAAACCCGTGGAAAATGAAATAAGTCATCCAGTTGACGGTGAAGCATGGAAAGACTTTGATAAAAAACATAGAGATTTTGCTGAAGATGCACGGAACCAGAGAATTGGCATTGGTACAGATGGGTTTAATCCGTTTGGAAAAATGAGTGCTTCCTACAGCATGTGGCCTGTATTTGTGATGCCTTATAACCTGCCACCATGGGCATGTATGGATCAGTGCAACCTCATGATAGCCTTACTTATACCCGGTCGAAATTCTCCAGGGAAGGATTTTGATTTGTTCTTGGAGCCTCTCGTCGAAGAGTTGCTTGAGCTTTGGAAGGGTGTAAGTACCTATGATGCCTTAAGTGAAAAAAAATTTAATCTACGTGCAGTAGTCCTATGGTGCATCCATGATTATCCAGGATTGAGCACTCTGTCAGGAAGAGTCACGAGTGGCTACTATGCGTGTCTGCATTGTGACAAAGATCCCTGCTCACAGGGGATAAGGAACAAGATATGTTATATTGGACTGGAAGAACTCGAATTTCTAATTACTCTAGGCAGCTACGGTAAGAAAATACTCTGAATATACTTGCTTTGTTCATCGGGATTAAGTCCCTTCTTATAAGCGATCTAACTTGGTCCTCAAGGAAAAACTAAACTGATTACAATCTGGACTCTATCTCTCTTTATCC
>transcript/48585 full_length_coverage=4;length=1754
GGGGGTCTCCAACGCTAACCTTCTGGAAAATTCCGCTAATCCAAGAAATTCTCGCCCCCCAACCCAACCCCCAACCAACCAACCAAACCCAACCGAAGAAGCCGAGCCGAACCCCACTCCGCCGATCAGCCGCTATGCACTGAGGCCGAATCGCCGCAGCCCGAGGAGGAGAAGGGGGTGGAGGGGATGGAGGGGAGTGGCGGGTCCGCGTCGCTGCCGCCGTTCCTCACCAAGACGTACGAGATGGTGGACGAGCCGGCCACGGACGCGGTGGTGGCGTGGACGCCGTCCGGCACCAGCTTCGTCGTCTTGAGCCAGGCCGACTTCTGCCGGGATCTTCTCCCCAAGTACTTCAAGCACAACAACTTCTCCAGCTTTGTGCGCCAGCTCAACACCTACGGCTTTAGGAAGGTAGATCCAGAACAATGGGAATTTGCAAATGAAGAATTCATACGAGACCAGCGGCATCGGTTGAAAAATATCCATAGACGCAAGCCAATATTCAGCCATTCATCACATACTCAGGGTGCCGGACCATTAGCTGATAGTGAAAGGAGGGACTATGACGAGGAAATTGAGAGGCTCAAGTGTGATAATGCATCACTGAAGTTACAGCTTGAAAGGAAGAAAACTGATATGGAGAGTAAAATGAAGGCTTTGGAAGACAAACTATTTGCTATCGAGGATCAGCAGAAAAATCTTATATCTTATGTCAGAGAAATTGTGAATGCACCTGGATTTTTTTCTAGCTTCGTAGAACAATCTGATCATCAGGGAAAGAAGAGGAGACTGCCTAAACCAATTTCATTCCATGAGGATACAAGTACTCAGGGGAACCAGATTATGCATTGTGACTTGGTCAACTCACCAACTCATGAACTTTTTAGGGCATCATTTGACAAAATGGAATCATCCTTAAATTCCTTGGAGAATTTCTTCAAAGAAGCGAGCGAGGCATTTGGTAATGATGTTTCATATGATGGTGATGTCCCAGGTCATTCTTCAGCTGTTGTTCTTACAGAGCTCCATTCATCTGCGGAGAGTGAGCCCCTCCATTCATCTGCGGAGAGTGAGCCCCATGAGCAATCACCTCCGTCCATGATGCATACTTGTTCAGCTGGTGTAGGAGATTCACACTCTTCTCGCGATATAGCAGAGTCCGCCAGCTGTCCAGAGAGTCCTCCGCTTCCCGAAGCTCATTCTCGTGCAGATTCACGAGCTAAGGTCTCCGAGATAGATGTCAATTTGGAACCTGCTGTTACAGAAACTGGTCCATCGAGAGATCAACAACCCACCCAAGACCCTCCTGCTGATGCAAATGATGGATTTTGGCAGCAGTTTCTTACCGAGCAGCCTGGGTTGTCCCATGCACACCAGGAGGCCCAATCAGAACGGCGAGACAGAGAAGCAAATCAAACAACAGCAGGAGACCGCGGAAGTTTTTGGTGGGGCAAGAGCGTCGAACAGATGACAGAAAAACTGGGGCATCTCACCTCAGCTGAGAAAACCTGAGTATGTATTTCTCATTTCTTGTAGCTGAAAAATGACCAGTACAGAAACATTAGGACGATGGCACCTCCCAGTGAGATATGCCTACTAACATTTACTTTGCAGTGTATCATAATTGCGTGCTTAGATTGTTGCAGACTATGTGCTATACTACCTTGATATACGTTCATATTTTGTTAGCTACACGTTCAGACACCATTGTCAATGACTCGTGATATTTTTCAGATTTGTGGTTCTTTTGTGAC
>transcript/48586 full_length_coverage=2;length=1861
GGGGTGCTGGCACATGGACATGGGTGAGAGGGTTGGGTGCGGGCCAAGCAGATCCAAGGCCCTTGGGTCAGGGGGCCAGGGCGGCCCGGGGCGGCGGGGGATCCGGCGGCGCAGCGAGCGCACGTCTCCGGCGCGTCGTGGCAAGGGGAGCGTGGCCGCCCATCTAGGCCACCGTGGTAGCCGAGGACCAACGGCGCCGGGACTTGCGCCCTCCACCCACTCGGCGGCAGGCTGCCCCCTTGTTCCCCCCTTTCCCCTCGTGCTGGAGCGGCCTAGGCGGCTCAACCAGCGGCGGCCGCTCCCCATCAGTCCTCCTGGGCTTCGTCTCCCGGACTACCCCTGCGAGATCTGGAAAGCAAGAGGTAGTCAGCACCACAATGCAACCAACCGGTGTGTACAACTGTGAAGGAAGGTCAGCTCTACTATGAGTTTGAGCATGACACACGATAGCTGAAATTGACTTTTCTTCATTTACAGGTTTTGCTTCACTGGTTGTATCGTTCTCCTTTCCTGCCGTCTTCGCTTGCCTATTGCAGTTCTGGCCAACTCTTGGCAGCTATTGCTGTGGCCTCTATTAGTGTCAACACCGCCTATTCATACATCACTGCAGCCTAGGCATGCCTCTCCTCCATCGTTGCTGCGTATGCCTGGTGCTTCTCACACCATAGTTTGCCTCTTTTTCTCATGGTGCATTTGCTCTCCTTTCTTCACTATCTGCTATTTGGTGCCTGGTTTCGTTTGCCTACTTCGTGGTCCAGGAACAGCACGGAGCTTGCTGGTGTTGGATCTGACGGCACGGAGTTCCTCCCATTTCCAGAGCTACTAGATTTGAAGAGGAGATTGCACCGTATTGATTTGGGGATGCATTCCGAAGGACAATCATTTTTTATTCACTTCCTGGGCTGCCATTACTCAAGTTTTCTTGGAGCTACGAAGACTCTGGCAGCCAACTTATTTGTCGCTTGCCCCACATTGCACTGTTTATTGGTTGCTGGAAGTCTCACTGCTGGGCTTGATTGAGCCACAATTAAAGTGTCATTTGGAGCTATTATTTAGAGGTTCCACATTTACAGGTGCTTATGGGATGTCGATGCTAGAGTTGTTTTTAGATGAACAGGGAGGCTTCTCCCCAGCTCCATTACCATAATGAAACCAAAAGTTCTGTGACGACACATCAGCTGAAAGAGCAGTTCAGCAGGAAAATAAAGCTACAGAGCAGCGGAAAATGAAAACGAAACTGTCAGCACGCAGGACTCAACATGAACTACCCTACCCCTAGGGGGGGGAACGAGAGAAATATATGATATTGCTTTCTCATCAGATCACGATCGCTTCGCACCCTTTTCCTGAACTCCTACCCCTAGGGGGGAGGACGAGAGAAATATATGATATTGCTTTCTCATCAGATCACGATCACTTTGCACGCTTTCCTGAACTTCAGCGGTGGTGGTGTGGTAGCCTGCGGAGGCCAGCAGACGGTGAGGATGGAGACTGGGCTGCCCATTGTGTTTTTGTCTCTAGGAGCTCGCTCCTTGATTCGAGACTGGAAGCTGTCGTCTTCGTCCGAGATCCTGAGCTTACTCCAGCATTCAGCTACCCATCGTCTGAGGCTTTCTTCTCCCTCAGCCACTCGTCATCCTTGGTGGCAATTGCATGTAAGCTGTCAGGGCCTTCAGGAAATCCTCCATTTTTTCTTTGCCATGTACTGTCAGGAAATCCTCCATTTTTTTCTTTGCCATGTACTGGTGTCAGGATCTCCCAAGATCTGAGGGTTATGAGGACCAACCTCTACACCTGAGTGATAGATATCCAAGTGGTGTTGTTAAAAATCATAAGTGACAGATATCCAAGTGGTGTTGTT
>transcript/48588 full_length_coverage=2;length=1844
GGGATCTAGCACACAGTTCACAGCTCGCACACCACCACCCGGCAAAACCAAGCAGAAACGGTGCCCGTACTGTTCTGCTCGCCCGACCGAGCAGAGGTGAGCAGGGCCTGATGCGTTCTCCCAAGCAACCGGCGAAGCTCGCCATGCTTTTACTGTTGGCACTGCTGCTGCTTTGTAACGGAGTTGGCAACGTCCATTGCGCAAGGATCCACGAGAGCAGCGTCGATCTGCACGCGCTGCTAGACTTCAAGCAGGGCATCAACAATCCTCAGGAAGCCTTGAGTAGCTGGAACATCACAACCCATTTCTGCCACTGGCATGGTGTCAACTGCACCACGGCACCACCGTTCCGCGTCTCGTCGCTTAAGCTCACTGATTTGGACTTAGCAGGCCAAATCAGCTCCTCTCTTGGAAACTTAACCTTCCTTGGAACGCTTGACCTTTCTTATAATACCTTCGTTGGTCCCTTACCTGTCCTTGGCCATCTCCAACAACTCCAGACACTTTCTCTGAACAACAACTTTTGGGAAACTGTTGTCTCTGAGTATGCTAAATCTTTCACACAACAACTTGTCAGGCGCCATCCCGTTAGCTCTAAGCAAACTAGAGTACCTCGTCAATCTTGACCTTTCATATAATGATCTTGAAGGAGAATTACCAAGGAATGGAGTATTTGGAAATGCTACAGCTGTTTCAGTTGAGGGTAATTGCGGGCTTTGTGGAGGTGCGGTGGGTCTTCACATGCCCATGTGTCGTGTTGTTTCTTGGAGGTCAGAGGCACAATACTATTTAGTCAGAGCACTGATTCCATTATTTGGATTCACGTCAGTTGTAATGCTAACTTACATTATATTCTTTGGGAAGAAGACATCAAGAAGAACATACTCAATTTTGCTTTCTTTTGGCAAGAAATTTCCTAGAGTTGCTTACAATGATCTAGCTCGAGCTACAGGGAATTTCTCTGAGTTAAACGTTGTTGGAAGAGGAAGTTATGGTTCCGTGTACAGAGGAAAGTTAACTCAAGCTAAAATACAGGTGGCTATTAAGGTTTTTGACCTTGATATGAAATGTGCAGACAAAAGTTTTGTAACGGAATGCGAGGTTCTGAGTAGAATTCGGCACCGGAACCTTGTACCTATCCTCACTGCATGTTTGACAATAGACAATAATGGTGATGCTTTCAAAGCTCTAATTTACGAATTCATGCCTAACGGGAATTTGGACACATGGCTGCATAATATATATTCCGGCAGTTCATCGAAATGTTTGAGCTTAGCTCAAAGAGCAAGCATAGCTACCAATATAGCCGATGCATTGGCTTATTTACACAACGATTGTGAAAGGCAGATTGTACATTGTGATCTGAAGCCAACTAATATCCTTCTTGACGATGATATGAATGCTTATTTGGGAGACTTCGGCATTGCAAGCCTCATCGGACATTCAAGCTTAGTCACCTCAAGTGGGCTGAAGGGAACAATAGGGTACATAGCTCCAGAGTATGCTCAAAGTGGCCATGCATCAATCCGTGGGGATGTTTATAGTTTTGGAATAGTACTCCTGGAGATGCTCATTGGCAAAAAGACCAACAGACCCTATGTTTGAGAACGAACTCAACATGGTCAACTTTGTGGAGAGGAACTATCCAGATAAGATACTAGATATTATTGATGTGTGCTTGCGTGGGGAATGCAAGGGCTATATCCAAGCGAACATTGGAACAGAAAAATGTGACATATGGATGCTTGTTATCACTCATGCAAGTTGCTCTTTCCTGTACATGTCAGATCCCAGGGGGAACGCATGAATATAAGAGAAGCAACCAATAAGTTGCATTCAATTAG
>transcript/48591 full_length_coverage=2;length=1840
GGGATACACGATGAGGCTGTCGTCAAGCTGGGTTTCTTCTCTCCCCCATTCCTCTCTCCGGTCTCCAGCCAAAGAAGCCTTCCCGATCTGAACGCCGGCCACCACCTGGAGCGCGAGGGAGCTCCGGCCGCCTCCCCACACCGTCCTCCTTGCCGTAGCTGCCCCGCTGCAGGCGGCCGCGTCATCCCGCCGCACCGGCCGGTCTCGACGCAGCCGGTGCCCTCCTCCGCTTCGGGGGCCCTCCCCGACGACGGAGAGATACTTGTGCAGCCGCGAACGGCTGAAGGGGGCTCGCGGTGGAGCGGGAGAAGACGCCGGCCGCCCCGCTGCGACGGCACTACAACACCAGCCATACCTACTTGGCAATCAAGTGACATGGAGGCCGAAAACAGCGAGGTGGCTGCTCTGGTCGAGAAGATCACCGGCCTCCACGCCGCCATCTCCAAGCTCGCGTCTCTAAGCCCGTCCCCCGAAGTCGACGCGCTCTTCACGGAGCTGGTCGCGGCGTGCGTCCCGTCGAGCCCGGTGGACGTGACCAAGCTCGGCCCGGAGGCGCAGGAGATGCGGCAGGACCTCATCCGCCTCTGCTCGGCCGCCGAGGGGCTGCTCGAGGCGCACTACTCCAACATGCTCACCGCCTTGGACAACCCGCTCGACCACCTCGGCCGCTTCCCTTACTTCGACAACTACATCAACCTGAGCAAGCTCGAGCACGATCTTCTTGCCGGTCACGTGGCGGCCCCGGCCCGCGTGGCGTTCATCGGGTCGGGGCCGCTGCCGTTCAGCTCCCTCTTCCTCGCGATGTACCACCTGCCGGACACCCGGTTCGACAACTACGACCGGTGCAGCGTGGCCAATGGCCGTGCGATGAAGCTGGTCGGCGCGGCGGACGAGGGCGTGCGTGCGCGCATGGCGTTCCACACGGCCGAAGTCGCGGACCTCACGGCTGAGCTCGGCGCGTATGATGTGGTCTTCCTGGCGGCGCTCGTGGGAATGACGTCCGAGGAGAAGGCCAACACCATCGCGCACTTGGGGAAGCACATGGCAGATGGCGCGGTGCTCGTCGCGCGAAGCGCCCACGGTGCGCGAGCGTTCCTGTATCCTGTAGTGGAGCTGGACGATATCGGGCGTGGCGGGTTCCAAGTGCTGGCTGTGCACCATCCTGCGGGCGATGAGGTGTTCAACTCATTTATTGTTGCGCGGAAGCAGGAGCATATTTCTACCGTGGGCACTATAGGGTGCTCATGGCAGCACGAATGTATATGGACTACAATTGAGGGTGTGGCAGACGGAGAGATGTCATTCAAGTAAGACGGGGATGTCAACTTGCTGCTGAGTGATTGGCATCTTAAGAACAATTACAACCAGATGGTTGGCCTCGTGGAACATGAGATGTATCAGCGAGCCACAGGCGATTTGTCGCGGTTTTGTGGTCTTTTTGGAATATTTGGCGCAAAAGAAGAGCATAATCTGAGCTGACGGAAGCATGTCCTGCAGCACCCAGAGGATGGATGGGCACATATTCGCTTCCCCTCGAGCCGCGTGATATCTCATGTGGCTCTGCCGCGTCGCGAGCACGGCCGTGATGAGCGTCACCTCTCTGGTAGCAGCCGAATTCGAGTAGGATGAGATCCCTGTTGATGATTCCTTGACTGAAATTTCTTCATCTAGCCATTGGACGAAGACAAGCAAGACGGCTGTGCGTTTCTCTACATGGCTGGGCTAGTCCAGGCGAATCTCGTGCCAAGCATGCCGTGTCAGTGCATTTTGCTTTTACCTCAGTTGCTTGCAAGACACTGATTGCTGTTAAATGAAATCGGAGAGGGAGCTCTCTTTTTAT
>transcript/48592 full_length_coverage=2;length=1847
GGGAACCACCATCTGTGCTGTGCACAACCACTACACCGTTAAAGTCTAGCGCATGGTCACAAACGAAGCAAATTGTGGTTAGTCTATGATTCCGTCATACTACCGAGTTTTGTCCAGGATACTATGGCGCCGGCGGCCCTTCTTCTGCTCATACTCCTGCTGTTGAGCCGTGACGGGGAGGTGGCCTCGTCGCAGGACGATGGCCAGTTCGCCTACCAAGGCTTCGCCGGCGCCAACCTTATGCTGGACGGCCTCGCCGCCGTTATGCGAACGGCGGCCTGCTCGCGCTCACCAACTTCACGCAGCAGACAAAAGCCCACGCCTTCCACCCCGCGCCGCTCCGCTTCCTCGGCGGCTCCGCCAACGCCACGGCGGCGCGCTCCTTCTCTACGTCCTTCGTCTTTGCCATCGTGTCGGGCTACGACGGCCTGAGCGACCACGGTCTCGCCTTCGTCGTCGCCCCGACCACCAACTTCACCACCGCCAACTCCGGCCAGTACCTGGGCCTCCTCAACACCACCAACGGCACGGCCAGCGCCCCCATCTTGGCCGTCGAGCTGGACACCATCCTCAGCCACGAGTTCCGCGACATCAACAGCAACCACGTCGGCATCGACGTCAACAGCCTCGTGTCGCGGCAGGCCCAGCCGGCCGGCTACTACGGCGACGACGGTGCCTTCCGTGACCTCAAGCTTAACAGCCGCAACCCCATGCAGGTATGGGTGGACTACGACGGCCAGGCCAAGCGACTCGATGTGACACTAGCCCGCGTGCACGTGCCCAAGCCCAGCAAGCCTCTGCTCTCCGAGGCCATCGACCTCTCCACTCTCATGGCGGACGCGATGTACGTCGGCTTCTCGGCGTCGTCGGGAGTCATATCGGGGCATCACTACGTGCTCGGATGGAGCTTCAGCTTGGACGGGCCTGCCCCGACTCTTGATTTCTCCAAGCTTCCTGCCCTGCCACGCCTGGGACCCAAGCCTCGGTCCAAGGTACTGGACATCGTGTTGCCGCTGGCCAGCGCGTTGCTCGTGGCAGCAGCGCTGGCTGCGGTCTTCTTCTTTCTGTGGCGTCGGCGCCGGTTCGCCGAGGTGCGCGAAGGCTGGGAAGACGAGTTCGGCCCCCACCGATATGCAGACAAGGATCTGCATCGTGCCACTGATGGGTTCAGAGAGAAAAACTTACTTGGCGTCGGAGGATTCGGGAGAGTGTACAAAGGCCTGCTTTCTGAATCCAATTTGGAGATCGCCGTGAAGAGGGTGTCGCATGAATCAAGGCAAGGACTGCGCGAGTTCGTTGCCGAGGTGGCGAGCATTGGTCGGCTCCGCCACCGGAATCTCGTGCAGTTATTGGGCTACTGCCGGCGCAAGGACGAGCTTATCTTGGTGTATGACTACATGTCAAATGGCAGCCTTGACAAGTACTTGCACGATCCAAACATGCCCGCCATATCTTGGCCCGAAAGGTTCTCGATCATCAAAGGGGTCGCATCGGGCGTGCTGTATCTCCACGAGGATTGGGAAAAGGTTGTCATCCACAGAGATATCAAGGCAAGCAATGTTCTCTTGGATGAACAGATGAATGGATGCCTCGGCGATTTTGGCCTAGCAAGGTTATACGATCACGGAACTGTCGCTCAAACAACCCATGTTGTCGGCACCATGGGATACCTTGCACCAGAGCTTGTGCGCACCGGGAAGGCAACACCCATAACCGATGTGTTCGCATTCGGTGTCTTTCTCCTAGAGGTTGCACGTGGACGACGACCGATCAAGCGTAGCGAGCGAAACAACCCTGTAGTGATGATTGATTGGGTGCTTGAGCACCACCGCAGTGGATCGTTACTC
>transcript/48595 full_length_coverage=4;length=1845
GGGGACTCCCAAATCTCCAAATCTCTTTCTTGATTCTTTCTCCACACGCACCGCCGCCGCAGCCAGCGAGAGAGAAGAGGTATAAATCCAACCATCCATCCATCCGTAGGCCAACAACGCAGACGCACGCAGGCAGCGCCGCGCCGAATCCCCTCCGTCCCCTAGCCTCCTTCCTCTGTCTGTCCCGGCGGCGGGGGGAAGATGGAGATATTCTACTACGTGGTGTTCGGGGGCCTGGCGGCGGTGGTGGCGGGGCTGGAGCTGGGCAAGAGCGGCAAGGACCGCGTCGCCACCCCCACCGCATTCAACGCCTTCAAGAACAACTACGTCCTAGTATACTCCCTAATGATGTCCGGCGACTGGCTCCAGGGTCCCTACGTGTACTACCTCTACAGCCAGTACGGGTTCGACAAGGGCGACATCGGCCGCCTCTTCATCGCCGGATTCGGCTCGTCCATGCTCTTCGGCACCATCGTAGGCTCACTAGCAGACAGGCAGGGCCGCAAGCGCGCGTGCATCACCTACTGCATCACCTACATCCTCAGCTGCATCACCAAGCACTCCCCACAGTACCGGGTCCTCCTGCTCGGCCGCATCCTCGGCGGCGTCGCCACCTCCCTCCTCTTCTCCGCATTCGAGTCATGGCTCGTCGCCGAGCACAACAAGAGAGGCTATGACCCGCAATGGTTGTCCATCACATTCTCAAAGGCTATATTCCTCGGAAATGGTCTCATCGCCATTTTAGCTGGCCTCTTTGCTAACCTCCTCGCTGACAACTTGGGCTTTGGCCCTGTGGCTCCTTTCGATGCCGCCGCGTGCTTCCTGGCAATAGGCATGGCCATCATCATGTCCTCATGGAGTGAAAACTACGGAGATCAATCTGAAGGCAAGGATCTCATGTCTCAGTTCAAGGTTGCCGCCAAGGCAATTGCTTCAGATGAGAAAATCGCATTGCTGGGAGCCATTCAGTCGCTGTTCGAGGGCTCCATGTACACCTTTGTCTTCCTCTGGACTCCAGCCTTGAGCCCAAATGACGAAGACATTCCTCATGGCTTCATATTTGCCACCTTCATGCTGTCATCTATGCTGGGTAGCTCCATTGCATCACGCCTATTGGCCCGGAAAATGAAGGTTGAAGGCTATATGCAGATCGTGTTTGCAGTATCAGCCTTCACCCTTTTCCTCCCAGTTGCCACCAGCCTTCTGGTGCCGACGTCTTCAGTGAAAGGAAGCGGCATCTCATTTGGGGGCTCTCTGCAGCTGCTTGGTTTCTGTACCTTTGAGTCCTGCGTCGGCATTTTCTGGCCATCCATCATGAAGATGAGATCTCAGTACATTCCTGAGGAGGCAAGGAGCACCATCATGAACTTCTTCCGCATACCGCTCAACCTGTTTGTCTGTGTGGTGCTCTACAATGTGAATGCTTTCCCTATCACCGTCATGTTCGGCATGTGTTCAATCTTCCTCTTCATGGCGGCAATCTTGCAGAGACGGCTGATGGTTGTCGCTGACCTACACAAGCTATCCACAAAATCACAAGAGATGACCGCGGAAGACGAGCCTCTAAATCCTTGAAAGGCCAACACACTCCCTCCACCTGACCTGGGTGCTGAATAAGATGTTTTGATTGTAATCTTTTTTCTGTAGCATAGATCAGATGGATATTATTATTGGCTAGGCACGAGGACATGGATGGATGGATACACCAAAGCAAGAATTCAGAGGCTGCTGAGTGAATTGGTATAGTCTATTTATTTTTATGATTCCTGCTCTTGTTGTTCATCGGGACGGCATTATTTGTGTTCAATACGCTACGAGTATCTGAGTGAATATCTATCTGTTGCC
>transcript/48598 full_length_coverage=2;length=1847
GGGGGCAAGGCATTGGGCCGGCTACGTGTTCCCCGTCACCCCTCGTCTCGTCTTCTTCGTCTTCTTCTTGCTCTCTCCCTCTCCCTCGACCTCGAATCGAATAGAATAGGATCCAACGGGACTGGTGGGCTAAGATCTACCCTGCCTACGGAACGGACGGAAGGAAGGAGGAAGAGGCGGACGCCGGCGAAGAGATGGCGTGGCGGCTGGCGCTGCCGCTGCTCCTCTTCTACTCCCCCATCCTCCTCTGCTCCTCCTCCCAAGAAGTCCAAGACAATGATCCCTCCAAATTGTTCAAGAGCGCCTCCGAGATGATGAGCCTAAGGAAATACGACGGAGCGCTCGGTCTGCTGAACGCTGTCCTTGAGCTCGACCCCAACCATTCCGAAGCTTACAGGCAGCGCGCAACGGTGCTTCGTCACAGATGCAGACACAAGGAAGCTGAGAGTGACTATAACAAATTCCTGGAGCTCAAGCCTGGGACTGCTTCAGTGGAAAAGGAACTAGCTCAGCTGCTGCAGGCTCAGAATGCATTAGAATCTGCTTATAGCCAGTCTGATGCTGGAGAATTTTCCAAAGTCCTGGAGTACGTCAACAAAATCGTGCTCGTCTTTTCTCCAGGTTGCTTAAAGGCAAAGCTTCTCAAGGCTAAAGCATTGCTAGCACTGAAAGACTATTCGAATGTTATTTCGGAGACGGGATTTATTCTCAAGGAAGATGAAGATAACCTGGATGCGCTGTTACTTCGTGGTCGAGCATACTATTACCTTGCTGATCATGATGTTGCCAACAGGCACTACCAGAAAGGACTGCGTCTAGACCCTGAACATTCAGAATTGAAGAAGGCGTATTTTGGGTTGAAAAAACTTCTGAAGAAGACCAAGAGCGCAGAGGATAATGCTGCCAAGAGCAAGTTCCGCGTGGCTGTTGAAGACTACAAGGCAGCACTAGCAATGGATCCAGACCACACTATGTACAACGTACAACTTTATCTCGGGCTATGTAAGACTCTGGTTAAACTTGGGAGAGGCAAGGAGGCAATCAACAGCTGTACAGAAGCACTCAGCATAGATGAAGAACTTGTTGATGCTTTGGCACAGAGAGGTGAGGCTAAACTTCTAACAGAAGATTGGGAAGGTGCGGTTGAGGACCTCAAAGAGGCTGCCCAGAAATCCCCACAGGACATGGCAATCAGAGAGGCGCTCATGAAAGCTGAAAGGCAGCTCAAGCTGAGCAAAAGGAAAGACTGGTACAAGATCCTGGGCATCTCAAAGACAGCATCGGCCGCGGACATCAAGCGCGCGTACAAGAGGCTGGCGCTGCAGTGGCACCCGGACAAGAACGTGGAGAACCGCGAGGAGGCGGAGAACATGTTCCGAGAGATCGCCTCCGCATACGAGGTACTTAGCGACGAGGACAAGCGTGTGAGGTACGACCGGGGAGAGGACCTGGAGGAGATGGGCATGGGGGGAGGCGGCGGCGGCTTTGACCCGTTCGGCGGAGGCGGTGGGCAGCAGTACACGTTCCACCACGGCGGTGGGTTCCCCGGCGGGGGCTTCCCCGGTGGCTTCCAGTTCAACTTCGGGTAAAAAGCAGGCCAGGCTTACTGTTTAGTTTTGCTGTCACTGCTAGTGAGTAGTGTGTCGTGGTCTTTTGGTTTAGGAGGGAGAGCTTAACGACAACATGTGTTAATTATATATATCTAGCTAAGAGCTTTTACCATCTTGGCTCTTACTCTGGTTAAAGAAAGTTTTGCTTTAGCACCAATTATACAAGAAATTTTCCGTGAGATGAATTGTACTAGTGTATTATGATTTATAGCTGGCGATTCTGTGATGCATCGGCCG
>transcript/48600 full_length_coverage=15;length=1727
GTCTGACCTTATAGAAGCTTCAGCCGCTTCTTTGCCCCTCCTACCACCCAAACTCCAAACCCTAGCTTCCTAGCCTACGCGTCCCCGAGCGAGCATGGATCGGATCGTCGGTAGCAAGTACAAGCTGGGCCGCAAGATCGGGAGCGGCTCCTTCGGGGAGATATATCTCGCCACGCACGTCGACACGTACGAGATTGTAGCCGTCAAGATCGAAAACAGCAAAACCAACCATCCCCAATTGTTATACGAGGCCAAACTGTATAATGCTCTTCAGGGAGGGACTGGTATTGCAAACATAAAATGGTGTGGCATTGATGGCGAAGAAAATGTTCTTGTTATTGATTTGCTTGGGCCAAGCCTTGAGGATCTGTTTGTTTATTGTGGCCGGAGATTCTCACTGAAGACAGTTTTGATGTTGGCAGATCAGATGATAACAAGAATAGAGTTTTTGCATTCTAAGGGGTACTTGCACAGGGACATCAAGCCCGACAACTTTCTTATGGGCCTTGGTCGGAAAGCTAACCAGGTCTACATCATTGACTTCGGACTTGCCAAGAGATACCGTGACTCAACCACGAATCGCCATATACCCTATAGAGAAAATAAAAATTTGACTGGCACAGCTCGCTATGCAAGTTGCAACACTCATCTTGGGATTGAGCAAAGCCGAAGGGATGATCTGGAGTCCATTGGATATGTTCTCTTGTATTTTCTAAGGGGAAGTCTTCCTTGGCAGGGTTTAAAAGCTGCCACAAAGAAGCAGAAATATGACAAAATAAGTGAGAAGAAGCTTTCAACACCTATCGAGGTTTTGTGTAAAACCCATCCTGTGGAATTTGCTTCTTATTTCCACTATTGCCATTCATTGACATTTGATCAACGGCCAGACTACGGTTTTCTGCGACGGCTCTTTAGAGACCTGTCGGACCGTGAAGGGCACCAATTCGATCATGTCTTTGACTGGACATTGTTGAAGTGTAAGCAAACCCAGAAGGTGAAGGCTCAACAGCAAGATCCTGGTGTAAGTAGCAGGCCGGTTGCAAAGAATATGGACAAACACCAAGCTGAAGCTTCTTGTCAGCTTGAAGCAGAACAACGCCCAGTAATCAGAATGCAAATAAGATCTACTGCTGAGAACAGCCGTTCAAATAATCGACATTCTGATAAATTGAGAGTGAGTGCTAGCACTGATAAGGAATTGCTGCAATCAACATCATTTGGCCATGCTGGTGCCCCAAGGAAGAACGTATCAATCTCCAAAACACCATGGCTTGTCGATCCCAACTCAGGACCTTCAAACCACCTTTAGCACTCAGATCAGTAGTTCCTATGTTCATGCCGGTCTATTTAGTAACCATTGAGGGGATACCGTGTGCCCCGCCAGACAACGAGCCCTCACTCCTGGACTGGTGGCAATCGGCACGACAATCCGCCCCAACGCCCATGCGCAAGGGCCTGGGTACCATGACCCTCCTCGTCCCCTGGATGATATGGAAGCACCGCAACGACTGCGTCTTCAACGGAGCGCGCCCATCGGTGAACGCCCTGCTAACGAAGATCAAGGAAGAGGCCTCCCTTTGGGCAAGCGCAGGCGCACTAGGGCTCAGAGCCATTACCCCCAGACATGGGATGTCCATTAATTCGAAAGCTGTATCCGCCTCCTAGGAGGAATGTAACTACAACTCTCTCTTTTCAATGAAATGAAACACACGCTCATGCGTTTTCTT
>transcript/48601 full_length_coverage=15;length=1764
TATCAAATTTCTCCAGAGAAACTCCAAGCAGTAAGCAATGGGCGCCCTCGCCGCGCTTCTCCTCGCGGCCCTACTCGCCGCGCTCGCGTACCTGCTCCGCCTGCTCCGCTCCCTCGTGTGGGTCCCGCACCGCCTGGAGCGCCGCCTGCGCCGGCAGGGCATCCGGGGCCCCCGCGCAGCCTGCTCTACGGCAACGCGGCCGAGTACGGCGCCCTGATCGCCGCCCATTCCGCGCCACTGGCCTCCTTCCACCACGCCTTCGTCGGCCGCGCCGCGCCGGAATACCGCGACTGGGCGGCGCAGTACGGCCGCCCGTTCGTGTTCTGGTTCGGGCCCCGGCCGCGGCTGGTGGTCTCCGGCCCGGAGGTCGCCAAGGCCGTGCTGACCGACTCCACGGGGGACCTTCAGAAAGGGTTCCGGGAGCAACGTCAACCCGCTCTCTCGGCAGCTCCTCGGCGAGGGGCTGGTGGCCCTCACCGGGGAGAAGTGGGCGCACCACCGCCGTGTGATATCGCCCGCCTTCAACATGGAGAGAATCAAGGGTTGGATTCCAGAAATATCAGCTATCACTTCATCCATGCTGGATAAATGGGAAGTTCAAGGAGAAACCCGCGCTGAGTTTGAGATTGATGTAAATAAAGAATTCCACACTTTGAGTGCAGATGTCATTTCTTGTATAGCATTTGGAAGTAGCTACGAGGAAGGAAAGCGAATTTTTCAATTGCAAGATGAACAGGTACAACTTGCACTCCTTGCAATGAGAACCTTCTACTTTCCTGGATTCAGGTTTGTGCCCACAAAGAAGAACCAAAGAAGGCATAGCCTAAACAAGGAAATCCGAAATTCTTTGCGCAGATTGATTGAGATAAATCGAAAGAAGTGTGAAGATTCCAAAAATTTGCTTGGCTTGATGCTATCAGCCAGCAAAACTGACACTGAGTTTAAAATGGGAATCGAAGAGATCATTGATGAGTGCAAAACATTTTACTTTGCCGGTAAAGAAACAACTGCAAATTTATTGACATGGGCAACACTTCTGCTGGCATTGTGTAAAGAATGGCAACACAAGGCCCGAGATGAAGTCTTGCAAGTGTGTGGCAAGAACGAGCACCCAAATGCGGAAACCTTGAGCAGTCTCAAAATTGTAAATATGGTGTTGAAGGAAACCCTCAGGCTGTACCCTCCAGCTCTGTTCGTCAACAGGACGGTCAGTAGGGATGTGAAGCTAGGCAAACTTGACATCCCTGCGGGCACACAGCTCAATATGCCTATTATTGAGATGCACCATGATGTCGACATATGGGGAGCTAATGCGGAGGAGTTTGATCCATCGAGGTTTGCAGATGGCAAGAGCTATCACCTCGGCGCGTACTTCCCCTTTGGGATTGGCCCTGCCATCTGTGTTGGCCAGAATCTGACGATGGTTGAGGCAAAGCTGGCGCTTGCAATGGTCCTCCAACGCTTTGCGTTTGATGTCTCGCCGTCCTATGTTCATGCGCCGATGATGGCAATGACCCTCCAACCCGAGTACGGTGCTCAAGTTCTTGTCCACAAGATCTAAGTCTTCTGTGGCGCTGTATCTGGAATCGGGAGGTGTGACAGCAAGGTATATGTGAATGTTACATCTCCGGTCTCCTGTATCCCTGTGGATTTTGAGCAACTTGTAAGAGGAGGTTGCCAACTTGTCTGAAGTTTGTCCTGAAAGTCAGAAAGTGTGTATAGAAAGTGTATATGCTTTGCGACAGTAAATCATCATATTCCTCT
>transcript/48603 full_length_coverage=2;length=1846
GGGGGAACGCAACCCAACCCAACCCAACGCAACTAGAGAATTCACTACACGCTCACATGGGGGAATATTACGGTTCACGCGCGCAAGAGAGCGTGGCGTTTCCTCTCTCCGGGCCGCCGGTATGCGTCTCCCTGTTCGGGTACTCGGCGCAACGAGGGTGTCTGCGCTCCGTCCACGACGAGGAAAGCGGCGACAGTTTCATCGAGCTTAGAGACATCGAGCACGGAGCCAGAACCCCGGCCGAGAGGTTCTACCTGGAGCCGTCCAAGCAGCACGAGGGCCTCCTGCACGTCAGGTGCTGCGACGGCAACAAGTACTGGGTCGCCCGGCAACAGCGCACGCCCGACGGCGGCAGTGCATGGTTCATCTCCGCCACCGCGGACGAACCGGAGGAGGACCTGACCAAGCCGTCTTGCACCTTGTTCGACTTCCAAGTCGCTAGTGACAGTAAACGGCCCAGCGAGGGCGGCGGCGGCTACATCAGGTGCTTTCATTCTCAACAAAATAAATATGTTGGCTGGGTTTCTGTCTCTGGGGACTTGTGTTTTATTCCAGGCAACAAAGCCTACCTGCAACTAGGAGTAAGAGATCTCTTGAGTGTTCATCGCTTGTCGCAACAGAAGGAATTGCCCAAATATGTCGCTTTTAAAGGCAACAATGGCAAGTACCTCACAGAAATGAACCGGAATTCGTTTTCTGGCAAGACTGGCGGTGATGATTGGGTTCAGCAGTTTTCATCATCTGATCTCACAGATCCAGATGTGATCCATGAGACATTCACCGACGACTACGGTATTGTCCGCATAAGAAACAACACCTCAGGCAGGTTTTGGACATGTGGCGTCCGTAGTCTCCTCAATGGGACGATTGGCACTATAAATGACTCCGGCTTTTACTTCGGCGCGTTCATACCACATGATGCCATTTACAGCGATGTTAACACATTGTTCAAGGTGGTCTCAAAGGATGGGAACATCATTGCACTCCAAAACCTCGGCAATGGAAAATTCTGTGAGAGTGTGACCGATCCGACTATAATCTATTCTAATATCCTCGTTGCTTCTGGTACTGATATCAACTCCTCGGGAGTAATGCTCCAGATTGAAGAACCGGTTATGTCTCGAGAGATATATGATGTTGAGTACAATGTCGGTGGAAAGAAGACTAGCACTAACCAAAATGTCTCCAGGACAGAGGTGCTTTCTAACAATAGAACACATGAAACCCACCAAGGCAAACCTACCATTGAACTATATGACAGAACAGAGAGTAAATGGGATGCGAATTTAACTCTCGACGCAGGTATCAAAGCCCACATCTCAGCTAGCTTGCCATTTATAATGGAAGGTGGAGCTGAAAGCCATTTGGACTTTCATGGAGAGTATAATTGGGGAGAAACCAAGATACAAGAAACGAAGCGCATGTATGAATACTCATATCCTGTGCCTCCGATGACTAAAGTGTTATGTAGCATATTCACAAGAGAAGATGTTGTTGATGTTCCCTTCTCATACAAGCAGAAGGATGTTATGTACAGTGGCAACATAGTTATCCGTCAGTTACATGATGGTATCTATCATGGTACCAAGTCCTCTGATATCGACATTGACATCACTGAAGAAAGTATCGCATAAAGAGTCAATGTATGCATACATGCATGTGCCGATCGTTATATGTACGTACTAAATAAATAAGGTCCTTCCTTTCTGCTATGATTATATGTTAAGCATGTGTAATTGATGTACGAATTATATTGCACTTCTGTTGGAGGGGAGCTTATATTGCACTTGTGACACGAATGTATTTTATTTACTTGATTAATATATGTTCTTACTATTGTTTTCTC
>transcript/48605 full_length_coverage=3;length=1830
GGGGCCGCACGACAATCAAATCCCCCCCACTCAAACCCAGAGCCCCCAGCTCGGCTCGCCGCCGCCGCCGCCCGGCCGAGCTAGGGTTCCGGCGAGCCCGCCCGCCCGCCCGCCCGCTCGAGGGGGCCGCGTCAGGGGCTCCCTCCCCGCTCCTCGCCGAGGGGAACCCGCTTCCCTCCCCTCCCCTCCCGGCTCGACAGCAGCGATGGAAAAGGAGACGAGCAGCTCCAGCGACGTTTCTGCTTCTCATGTAGGTCGTGTTAGGAATCGAAGGCGCGCCAATGAGGTTACGACAGATGGGAATAAAGCCAACGGACAGACTTTGCTTGTCAGTGATCGGAACAAGTATAAGTCGATGCTTATCCGTACATATTCTACTGTGTGGATGATTGGCGGCTTTGCATTCCTAGTTTATATGGGTCATCTTTATATCTGGGCCATGGTGGTTGTCATTCAAATATTCATGGCGACAGAGCTTTTTAATCTACTCAGAAAATCCAGTGAAGAGAAGCAACTGCCAGGGTTCAGGCTCCTGAATTGGCACTTCTTTTTCACAGCAATGTTGTTTACATATGGACGCTTTCTTAGTCGGGAGCTTGTTAACACAGTATCTTCAGATCACTTGTTGTATAAGCTCGTCAGCGGCCTAATAAAGTATCAGATGTTTATTTGCTATTTTCTTTATATTTCAGGATTTGTATGGTTTATTTTGACACTGAAGAAAAAGACATACAAATACCAGTTCAAACAGTATGCCTGGACACACATGATCCTTTTAACGGTTTTTGCGCAATCTTCTTTCACGGTTGCAAATATATTCGAAGGAATGTTCTGGTTTCTTCTACCTGCTTCGCTCATTGTGATCAATGACATTGCTGCCTATTTATTTGGGTTCTTTCTCGGGAGAACACCATTGATCAAGCTATCTCCAAAGAAAACATGGGAAGGCTTTATTGGTGCATCAGTGACAACCATCATCTCTGCTTTCCTGTTAGCAAATGTAATGGGTCGCTTCCAGTGGTTTACATGCCCAAGAAAGGACCTGTCAACAGGGTGGCTTCAGTGTGATCCTGGCCCTATGTTTAAGCCAGAGCATTATTATCTGGGAGATTGGGTACCACATTGGTTTCCATGGAAAGATGTGTTCCTAATGCCCGTGCAGTGGCATGCTTTAGCCCTTGGTTTATTTGCATCGATAATTGCACCATTTGGTGGATTTTTCGCAAGTGGCTTCAAGAGGGCTTTCAAAATAAAGGATTTTGGTGACAGCATACCTGGGCATGGTGGAATCACTGACCGAATGGACTGTCAAATGGTTATGGCAGTTTTTGCATACATATACCACCAGTCGTTCATCTCACCCCACAATTTCTCCGTTGACGCAATCTTGGATCAGATCTTAAGAAACCTGACGTACGAGGAGCAGAGAAACTTGTATGAGCAACTTGGGGAGATGTTGGGCAACTTATGCAAAGCTGATAAACTCGCTGCTTGCTTATGAAAAGCACACAACACAAGACAGTAGGCTGGCTGTGTATGTATCTATTTGAGCGCTCGCTTGGTTCGCCGCCATGAATGTAGCTCTAGATTCACCGTGTACAGCATCGTCGTCGTAGCTCCTCTGTACCCTTGTGATGGGAGTGATGGTGTCCTTGTCGAAAACATTGTACAGAATGGATGTATGGACTGTTTGATAGGGCTAACTAATTTAAGTAGGTGCTTGATTTGCTGTGAACTTGTGTTGCTTTTATTCTCCCACTGCTATTGATTTATTAATTTGCGCATTGTGCTCGTTTTTCGTAATCGGAGATGGAAAGCTTATATTCCTGT
>transcript/48606 full_length_coverage=3;length=1847
GGGGCAGCTGAGTTCCTTCCGCAGCTGTCTCTTCCAAGTTCCAAGTCCAACCCCCCTTCTCCCCCTCCCCGCTTCTTCTTAAAGCTTCGAGTCAGAATCAATCCCCTCCCCCAACGCAAGGCAGACTTCTTCTTCCCTCATTCGTCCTCATCCCAATCGCCGGATCCCGGAATCAACGAGGACCAGGACCCCTCGGTACGTGAGCTCGGTTGTTCTCCCCTTGTCAACTCGTAATCTGCTATAATCCAGCGGAAGGTATGCGCATGCTTCCCGGAGTTTTTCGAAATCGTGAAAAAGGCGTTAGGTTTTGAAGTTTGGCGGATGAACCTGTGGGGGTCGATGGGGGAGTATAATTTGGTGGGATTAGGCTTCTGAAGGCACTCTGAATATTTCGATGGTGTTGTAGAAGGATTGCGATTTTCTTTTGAGTCTGCATTTAAGGGGCACTTTAAGTTCGTCTCTTTCTTTTTCCTTTTTTACTTTAGAGAACCTGCATTTTACAAGTGAATTGTTCCAGATAATACTTTGTGTGCTGTATGAATATATTCGTGCTTCAGTACACAACTAAGTTGTTGATTTTGTTTCTGTCTTTCTTGTTGTTCTGACTCTTTTTCTGGCATAGTACTTCATGTCAGCGAGCAATCTGAGGCGGCGGCTCCATCACGCAGATGTTGATGGAAGGAAGAATGAACATGTTGACATATCCCATGTAGATTCCCTGGATGAACCTCTACTAGGGAAGTCTAGTTATGACGGTGGCGGATCGGAAGTATATGACCCCAGAAGGCAAGACTTGTGGGATGATGATGATAGGAAAAAGGAACAATTACACTGGTCGTTTCTTTTCTCAAATTTGATTGCGCAGTGGGCACAGTGGTTAGCAAATATTATTGTAAGCTCCGGGTCAATTTTTGGTAGGTTGTTTCCCTTTTCTTCGGATAACGAAACAAGCAATCCAGTATATCTTAGTCCTTTGCAGGAAGAAAGATTGGACAATTTAAGACGCAGATTGAAAATCCCTTTTGATGGTTCCCGTATTGAGCACCAAGACGCCTTGAAACAACTGTGGAAGTTAGCTTACCCAAGTCGCGAGATTCCTCCTCTAAAATCAGAATCGTGGAAGGAGATGGGTTGGCAAGGCACTGATCCATCAACAGATTTCAGGGGTGGTGGATACATATCATTGGAGAACCTCATCTTTTTCGCTAGGAACTACCCAGCATCCTTTCAAATGCTTCTGAACAAAGTGCAAGGTCAAAGAGCAGATTGGGAGTACCCTTTTGCAGTTGCTGGTATCAACATTTCATTCATGCTGATCCAGATGTTGGATCTGCAATCAACTGTTCCATCTTCAAAGTCAGGAATCCGTTTCCTGGAACTACTCGGACGAGATGAAAATGCGTTTGATCACCTCTATTGTGTAGCCTTTCGGATGCTTGATGCCCAGTGGCTCGTGAAACGTGCTTCATATATGGAGTTCAATGAGGTGATGAAATCCACGAGAACTCAGTTGGAGCGTGAACTGGTTTTAGAGGATGTATTGGCGGTCAAGGACCTACCGTCTTACACAATGCTGGACAAATAATAGAGCTTCTGCATTTGATTTGCCGTGAGATATAACTGACTCTGCTATGGGGGAATGGGGGCTCAGATTGAAGGGTTACTTATGATGTGTCAGTGTCTGGTGATAAATTGTGTATGGCCCCTTGTGGCTATATATTGTTGCATGTAGTACATTATTGAACTTGATCATGGTTAGGAAGACAGTACATCACACAGACATCCAAAAATTTGAGGCGTTGTACATGTTTGTACCTAATAATAAAGGGACTATTGCTTCTGGCGGT
>transcript/48607 full_length_coverage=2;length=1832
GGGGACAGGTGAGGAGGCTCCTGGTTTCGTGGTTTGACGGGAGAGGTTGCAGAGAAGGGTCAGGAGAAGGAAGAGAGGGAGATGGCCGGGGGTTTCGCCGGCGTCGAGGCCGGCGGCGGGAGGGCGGAGCAATACGAGGGGAGGATCACCCCCTACTTCATCCTCGCCTGCATCGTCGGCTCCTTCGGCGGCTCCCTCTTCGGCTACGACCTCGGGGTGTCCAGTGGCGTGACCTCCATGGACGACTTCTTGATCAAGTTCTTCCCGGACGTGTACAACCGGAAGCACGCGCACCTGCACGAGACGGACTACTGCAAGTACGACAACCCAGGTGCTGACGCTCTTCACGTCCTCGCTCTACTTCGCCGGCCTGGTGTCCACCTTCGGGGCCTCCTACGTGACCAAGCGCCACGGCCGGCGCGGCAGCATCATGGTGGGCGCCGTCAGCTTCTTCCTGGGCGGCGCCGTCAAACGCCGCCGCCGTCAACGTGGCCATGCTCATCGTGCGGCCGCGTCCTCCTCGGCGTCGGGCATCGGCTTCGGCAACCAGGCCGTGCCGCTCTACCTGTCCGAGATCGCGCCCTTCAAGATCCGCGGCGCCCGTGAACCAGCTCTTCCAGCTCACACCTGCCTCGGCATCCTCGTCGCCAACGTCATCAACTACTTCACCGACCGGATCCACCCGTGGGGGTGGCGCCTCTCGCTGGCCTCGCCGTGGTCCCCGCCACCGCCATCTTCGTCGGCGCGCTGTTCCTGCCGGAGACGCCCAACAGCCTGGTGGAGCGCGGGCGGCTGGAGGAGGCCCGGCGCGTGCTGGAGAAGGTGCGCGGGACGCACAAGGTGGACGCCGAGTTCGAGGACCTCAAGGGAGGCGAGCGAGGCGGCGCGGGCGGTGCGCGGCACGTTCCGGAACCTGCTGGCCGTGCGGAACCGGCCGCAGCTCATCATCGCGCGCTGGGCATCCCGGCGTTCCAGCAGCTGTCCGGCATGAACTCCATCCTCTTCTACTCGCCGGTCATCTTCCAGAGCCTCGGGGTTCGGCTCCTCCGCGGCGCTCTACTCCTCCATCATCACGGGGGTCGATGCTGGTGGTGGGCGCGCTGGTGTCCATGCTGGTGGTGGACCGGCTGGGGCGGCGGGTGCTCTTCATCGAGGCCGGGGCGCAGATGATCGCGTCCATGGTGGTGGTGGCGACGATCCTGGCGCTCAAGTTCGGACACGGGGAGGAGCTGTCCAAGGGCGTGAGCACGGTGCTGGTGGTGGCCATCTGCTTGTTCGTGGTGGCGTACGGGTGGTCGTGGGGGCCGCTGGGGGTGGCTGGTGCCGAGCGAGCTGTTCCCGCTGGAGATGCGGTCGGCGGGGCAGAGCGTGGTGGTGTGCGTCAACCTCTTCTGGACGGCGGCCGTGGCGCAGTGCTTCCTGGGCGGCCATGTGCCACCTCCGGTGGGGGGGTGTTCATCCTCTTCGCGGCGCTCATCGTGGTCATGTCCGTCTTCGTCATCCTGCTGCTGCCGGAGACGAAGCAGGTGCCCATCGAGGAGATCTGGCTGCTGTTCGACAAGCACTGGTACTGGAAGCGGGTGGTCACCAAGGACCCCAAGTACCAGGGCCACCACCACCGCCAGGAAATGGCCGCCGCCGCCGCCGGTGCCGTCAAGCCCGTCGTTACCTCGGAATAGATCGATCCATGATGCGTGTTTTAATAAGATTTACTACAATGCATTGGTGGGTGCATAGGTCGTGCTATATAGGAACTGCTTGTGTGTGTTAACTTGTCCAAGACCTCGTGTTCTAATTACGTCTTAAGTAATCTTATTACGAATTCGATTGGG
>transcript/48608 full_length_coverage=3;length=1826
GGGAGGAGGCCCATATGACAGTGAATCTTACTTCAGCTCTTAGGTTTGCATTCCATTCTGTTTTTTTCTTTCTCATCCCTGTTCTTCATTCCGGTGGGGAAAGGCTAGTTAGCCGCCACCGAGGAAATAGTGACCCCATTGGGTCAACCCTGGGTCGGCCACGCGGACAGGACACGGCCCGCGCCAAAAGCAGCGGAAACGTAAGCGGCCAACGGAGGTGAGGGAATAAAAAGCCAGCGAACGGCCGCGTTTTCCTCCCACCTTCCTCTCCTCCTCCCCTCTCCTCCGCCCTTCCGTTTCTTCCTCGCAATTCGCTGCTGCGCTGCATCCATCGATCTGTCGGGGAGATGGCGTCGGAGAAGCACTTCAAGTACGTCATCCTCGGCGGCGGCGTCGCGGCGGGATACGCCGCGAGGGAGTTCGGCAAGCAGGGCGTCCAGCCCGGGGAGCTCGCCATCATCTCCAAGGAGTCCGTGGCTCCGTATGAGCGCCCTGCGCTCAGCAAGGGCTACCTCTTTCCCCAGAATGCCGCCAGGCTTCCAGGATTCCACACCTGCGTCGGGGGCGGCGGGGAGAAGCTCTTGCCCGAATGGTACACGGAAAAAGGCATTGAGCTGATCCTGAGCACCGAAATTGTCAAGGCTGATCTTGCCTCCAAGACATTGACCAGTGCAGCTGGAGCAACCTTCACCTATGAGACCTTGCTCATTGCCACTGGCTCCTCGACCATAAAGCTCATTGACTTTGGCGTTCAAGGAGCAGAATCAAACAACATATTGTATCTAAGGGAAATTGATGACGCCGACAAGTTGGTCGCAGCTATGCAAGCAAAGAAGGATGGGAAGGCCGTCGTTGTTGGAGGTGGCTACATAGGACTTGAGCTCAGCGCAGCACTGAAGATCAACAATTTCGATGTCACTATGGTGTACCCAGAGCCGTGGTGCATGCCCCGTCTCTTCACTGCCGGCATTGCTCATTTCTACGAGGGTTACTACGCTAGCAAAGGAATCAATATCGTGAAGGGTACTGTGGCCAGTGGTTTTGATGCTGATGCCAATGGAGATGTTAGTGTGGTGAAGCTGAAGGATGGAAGAGTACTGGATGCGGACATTGTCATCGTCGGAGTCGGTGGCAGGCCGCTGACAGGCCTCTTCAAAGGCCAAGTTGAAGAGGAGAAGGGTGGACTCAAGACTGACACATTCTTCGAAACAAGCGTCGCTGGTGTATATGCCATCGGTGATGTGGCGACTTTCCCCATGAAGCTGTACGACGAGCCGAGGAGAGTGGAGCACGTCGACCATGCTCGGAAATCAGCCGAGCAGGCAGTAAAGGCGATCAAGGCCAAGGAGTCCGGCGAGTCCGTGGCGGAGTACGACTACCTGCCCTACTTCTACTCGAGGTCGTTCGACGTCGCGTGGCAGTTCTACGGCGACAACGTTGGCGAGACGGTGCTGTTCGGGGACAACGACCCAGCGGCGCCTAAGCCCAAGTTCGGCACCTACTGGGTCAAGGACGGCAAGGTCATCGGTGTGTTCCTAGAGGGTGGCTCCGCCGACGAGAATCAGGCCATCGCCAAGGTCGCCAGGGCCCAGCCGCCGGTGGCCGACGTGGAGGCGCTCGGCAAGGAAGGCCTTGATTTCGCCACCAAGATCTGAAGATTCCTCTTATCTATTCTACGCGTGTAAATTTTGTGTTTGTCCCTCCCCTGCCGATGCTTCCTAGTTCCTAGTTCAGAAGTGTGATTCGATTTTTCATTGGAGTTTGATGGTGTTGCTGTGACCACTATGGCAGAATCCGAATAAATTTAGTAGCATCTCTGGTTCTAC
>transcript/48609 full_length_coverage=2;length=1740
GGGGCAGCTCAGGATCAGCCTCATGAAAAATCTTATATTTCCCCTGAGGAGGTTCTACCACGTGGAAAACGCTCTTTTAATGGAAACTTTCGTTTTAGCTGGGTCGTGACCAAGAAAACCAACCGGCTTTTGCTTGGTGGGGCTGGGGAATGCCCAGACCTTATCAATTTTGTCCCCGGTAAAAACTACTTGGGAGCTCATGTAAGCCCATGCCCCGGATTAATCGTATTCTGGGGCCGGAGCAAATGAAAACCTATTTTGAAGTGGGCCCCATTTTCGTACCAGAAAAAGCCCCATGTATGAAACAAGGGTTTGATTTTTACTTCCACAACTTAGCTTTACTCTAGGTTTGGGGGAGTAGGGGCCAGGGGGGGGGGAAGTTTTCTAGATACTTTTTCCCGTACTTTGTATCTGGGCGTTACTTCCACCTAATTTTCCTCCGCAGTCCTTAGGCTTCGGTGGGGCATTTTATCACGCGCTTTCTGGGACCCGAGGGACCTCTTGAGGGAATCTTTTTCCATTCTTTGGTTATGTCCTGGAAAAGATTAGAAAAATAAAATGACTACAATTTTTGGGTATTCACTTAATTTTTGTTAGGTTCTAGGTGCTTTTTTCTTCTAGTACTCAAGGCTCTTTTATTTTGGCGGTGTATATGAATACCTGGGGCCCCCTGGGGGGGGGGAGATGTAAGAAAAAAATTACCAATTTTGACCCCTTAGTCCCCAGTGTTTATATTTTGGTTATTTACTAAAAATCTCCTTTTGGTGGAGAAGGGGTGGGATTTGTTAGTGTAGATGATTTAGAAGATATAATTTGGTGGGCATGTATGGTTGGGGTTTTTATTTTGTGTATTTTGGCGGAAATTTGGGCATATTTTTAAACCAAAACCCTTTCGCATGGGCTCGCCCGTGCATTTTTGTATGGTCCTGGAGAAGCTTTACTTGTTCTTATAGTTTTTAGCTGCTTTTATCTGTCTTTGGTTTTTATCGGCTTGTTGTTTTTGTATGGGTTCAATAATACAGCTTATCCGAGTGAGTTTTTTATGGGACCCCACCGGGCCAGAAGCTTTCTCAAGCTCAAAGCATTTACTTTTTCTAGTTTAGAGACCAGCGGTCTTGGAGCTAATGTGGGATCCGCTCAAGGACCCCACAGGTTTAGGTAAAATATCTAATTGCGTTTCCCCCAAACTGGGGGAGGGTTATCTTTTGGAGGGGGAAAAACTATGCGTTTTTTTTTTGGGGACCTTCGTGCTCCATGGGTTAGAAACCTCTAAGGGGGGCCCCCAAACGGTTTTGGGGGACTTGGAGTAGGTTGAAAAAAAAGACATACAACCTTGGCAAAAACGACCGCCTCAGCAGAATATATGACCCCACGCTCCCTTTAGGCTCTTTAAATTCCGTGGGTGGGCGTAGCTACCGAGATCAATGCAGTTAATTATGTCTCTCCTAGAAGTTTGGGTTATCAAACTTTCTCATTTTTGTTTCTAGGATTTTCTTCTTTTTTTTGTGGGGCCCATTTTATGGCATGCAGGGAAAGAGCCCCGAGCTGCTTGCAGCAGGTTTTTTTGAAAAAGGGAATCGATCGTGATTTGGAACCTGTTCTTTTACATGAACCCCTCTTAAACTAAGATTTTTTCTTATTTTATACCTGTTTCTACTTTTTTTTTCTGTTTCTGGGCTCGGTTATTCCCATCTAGCCGAGCCATTCATTCCTTTTTTATGAAAGAAAAGATAAGGGGAC
>transcript/48610 full_length_coverage=18;length=1797
GAACACACGACCCCCAAGCCAGCACCGCCGCCCTACCCTAATCGGCGCCGCCGCCGTCGCGCGCTGAGCTGCAAATCCTCCTCTCTATTCGACGTTTCCTCTTACGCCGCCACCCCCCTGCCTCCAATGCACCGCCTCTCATCTTCTTCGCGACTTCCCATCTCTTTCATGGCATCTGCCCCGCCTCGCTGGTGGCCATTAGCGCTTGCGCGACAAATTATCCCACTCTTGGCGGCTCCAAATCCACCGGCCCGTCGTCTTTCCAGATTTCCTCATGGATCTCAGAACCTGGCCACCGTCAGTCGAGTACAAGGCGATGAATCTGGTAAACCATATAAACGACTGCCCATCTCGATCGCTCAAATGATGAAAAACATGAAGACTGACAATTTAAAAAAATTGAAAAATATTGGGACGAGGGGCACTGTCTCGGAGGTTATAGATGAAGATGAGAGGAAAAGTGATAAAGATGCTTTTAGGACAACATCAGAGGTTATGGATGACAAAAGTGATACATGGGGCCAAAATGTGAACTTACCTGGTTTTGAGGAAGACCAAAGTAGCGCAGCCAAGAATCACATTACTGAAATCGCTGTCAGTGAGGATGAAGGACTCAGTGATGATGAAGGATATAGTGTGAACGGTATACTTGCAAAAAGCAGACACCGTGATGGTTCTATATACAGGGATATGGATTTATATGATTGGAAAAAACATTATCGCATTGCAGACCGTATTGAGACTCGGTTGGAGGCAATGACATTATCAGATCCTGCTGCAAATTGCAACGTTCACGATGGAATTTGTACTAGACATTTTGCTCGTAGCATGCTGCAAATTTACTCACTAGAGTTGGCTAAAATTCCTGTGGATGGCTTAGTAGAGTTGTATGGATATGTAGCAGTGCGGGATGATCTGGATCCATTGCTTAATTATGTTGTCAATATTAGCAGAGATGATCCCGTCATCGTGGAGCAGGGTTCTCTCATCAACATGATTGGCCCCAAGCGAGGGATAGATATGGCAGATCATGCTCTACTTGAATATGACATGAAGATCAAGTCAGGTGAACAAGAAAAAAATGACCTACAGCTGATTGATGGTGCATCATTCATAGGCCCCTTAGGCTCATGGGATCAACCATGCACATTTCACATTGCTGGTGATTGTGGCTCAGTTGACATAACTTTGTCACGCCTTTTAAAAGCAGTTGAGGCGACCGTAGAGGTTCTCATATTGGAAGTGAAAAGCAGTTTCAGTTTGTCCGTCGGATGTTTAGCCAGTGGGTTTAATGAAGAAATCCAGCTCTTTGATGGCACCATCGCTGATTCACAAGGCCTAAAGAGGTCCGTGGTTGCTGTAATGAAAAACTCTTCGATAGATTTGAAGTTCAAGGTAGGCGCACTGTCATCCAGTTCCGACCAACATTGCTGTTCTTTCAAGGCGAAAATGCACGGGCATGATATTGAAGAAATAAAGACTGATTTTGCATTAATCTTAGTGAAGGTGATTTGGTCGACCTTGCCTAGGGGCTTTTCCGCCATGTGTGATGGGCTGGCTCGTGATTAACTTGGAGTGTAATAATCAAAACTATCCTAGCAATTCTTTGCTAAGTGTAATAATCAAAACGACAAGTCTTTGCATACTCAGTCGATGCTCCGAGTCGTTAAGTGTACCAGTGGCTGGGTTAAGTGTACTAGTGGATGGGGTGCGCCTCGTGAGGTGTAAGTGTGCGGTACTTGTCATGCTGTTAAACTTGTTAATGTGTTTGTACAGCCCATGGGCGCGAGTTGCATC
>transcript/48612 full_length_coverage=2;length=1858
GGGGTGCCGCCCCAGGCGGCCCTTTCGTGTCCGTCCCTCCGGCCAACGCGCACCCCCGCCCGCGCCCCGAGCGCGAGGAGGGAAGAAAAATCTCCCGCATCCGCCGGGCACCTCGCGTGTCGGCAAGCCACAGCCATCGGCGCCGCCTACTAAAGTCGGCCGGCCGGATATAGCCACCCTTTCCCTGCACGCGCGCGCCACGCCAGCTTCCTCAGCGTCCGCCCCCCTCCCCTCCCCTGGCTTCTTCCTCCTCGCCACCTCAAGGCCTCCTCCGTCTCGGCCCTGTGCAAGGTCGCCACAGGCGTCCCTGTTCAACCGCCCTACCCGCGTCCCGTCTCCGGCTCCGGGCCGGTCGAGGTCCTCGAGGGGTACATTGATACTTGAAGCAGTAATATTGAAAATGGTCAGTGCGAGGTCAGTAGACAGGCAGTTGGATGCGTGCTTCAGCAACCTCATGGTGTCTAGCGGTGGTGGAAGGGGGCAGGCTGAAACTGGTGGCGCTATGCCTATGTTGTCAGGATGGAAGGACCTTCCAATGGAGCTGCTTATGCGGATCATATCAGTTGCTGGAGATGATCGAATTGTCGTTGTGGCATCCGGTGTTTGCACTGGCTGGCGCGACGCGTTAGGATGGGGGGTCACTAATCTTTCCCTCTCATGGTGCCAGCAGAACATGAATAACTTAACAATATCATTTGCTCACAAGTTCACAAAGCTTCAGGTTCTCACTCTTCGCCAAATCAAACCTCAGCTTGAAGACAGTGCAGTAGAGGCTGTTGCCAACTACTGTTATGATCTACGTGAGTTAGACCTCAGCCGAAGTTTCCGGCTTAGTGACCGTTCATTGTATGCACTGGCCAACGGATGTCCTCGGCTTACAAAACTGAACATCAGTGGGTGTTCCAGTTTCAGTGACAGTGCCTTAATCTACCTTAGTTGCCACTGTAAAAACCTGAAGAGCTTGAATCTTTGTGGATGTGGAAAGGCAGCCACTGATGAATCCTTGCAGGCCATAGCCCAAAACTGTGGGCACCTGCAAACTTTAAACCTAGGTTGGTGTGACAATGTCACAGATGAGGGGGTTACCAGCTTGGCATCAGGTTGCCCTGATCTCAGGGCCCTGGATTTGTGTGGCTGTGTTCTTATAACAGACGAGAGTGTTATTGCTCTAGCAAGCGGGTGCCCGTACCTGCGATCTTTGGGCCTGTACTACTGCCAGAACATCACCGACCGTGCCATGTACTCCCTCGCAAACAGCTGCGTGAAGAGCAAACGAGGGAGGTGGGGCACCCCGCGGAGCAGCAGCAGCAGCTCGAAGGACGTCGATGGGCTGGCAAACCTGAACATCAGCCAGTGCACGGCCCTGACGCCCCCCGCGGTTCAGGCGGTGTGCGACTCCTTCCCGTCGCTCCACACCTGCCCGGAGAGGCACTCCCTCATCATCAGCGGCTGCCTCAGCCTGACTAACGTCCACTGTGCCTGCGGCCTCCAGCGCCACCGCGCCGGAAGCGCCCTGCAGGCCACCAGCCATGCGTACTGAGGATGCGCGTGCTCTTGATTCCGGCGAACGCCGTGTGCCTCGTGGGGGGGAGGTTTGGTCCCGGCCTGGAGGAAGACGTGTATATAAACTCTTAACCTGGAAATGTAATGTTGTAGTAGGACTATTGTATCATGAGGACTCCGTGATGCTCCCCCATTGCCATTCTTGAAACTGGCAAGAAGTTGCAATGCTATGTATCTGGTGGATTTCAACAAGGATCTGTCGGTTGATTCTGGGTATTGGTAGTTTGCAAGCATTCAGAAAATTTGTCAATGTTTGCCACCAAAAAAATTTCAGAATTTTCTTAACATGTTTTCG
>transcript/48613 full_length_coverage=4;length=1837
GGGATAGGTAGCCCAATAACAGATCCGATCCGCCTCCGCCTCGCGTTCCACTACCCGGCCTGTCGCCTAGTCTTCTCCCCCAAATCTCTCTCTCAAACCCTACAGCCGATCCAGCCCTCCCCACCGCGCCGATCGCCATGGCCGCCCCCAACAACGACCCGCCCGCCGCCAGCGCCAGCGCCTCCACCAGCGACGCCGCCCTCGCCGCGCCGGAGGACACCTCGATCGAGGCGCTGGCGCGGCGCGTGCAGGAGCACATGACCCTCGCCAACAACCCCACCGCCCGCCGCCACAAGTTCTGGGAGACGCAGCCCGTCGGCCAGTTTGGCGACGTCGCCGACGTCTCCCTCCCCGACGGTGCCATCGAGCCGCCCTCCCCGCTCTCCGAGGTCCGCGCCGACCCCTACCCTCTCCCCGCCGCCTTCGAGTGGTTCACCTGCGACCTCGACGACGACGCCCTCCTCGCCGACCTCTACGCCCTCCTCGCCCACAACTACGTCGAGGACGACGAGAACATGTTCCGCTTCAACTACTCCCCGGCCTTCCTCCGCTGGGCGCTCCGCCCCCCCTCCTTCTTCCGCGCCTGGCACATTGGCGTCCGGGCCAAGGAGTCCAAGAAGCTCGTCGCTTTCATATCCGGCGTCCCCGCGCGCATCCGTGCGCGCGACGACGTTGTCCGCATGGCCGAGATCAACTTCCTCTGCGTCCACAAGAAGCTCCGATCCAAGCGCCTCGCGCCGGTGCTCATCCGTGAGGTCACCCGTCGCGTCCACTTGGAGAACATCTGGCAGGCTGCCTACACTGCGGGCGTCGTCCTCCCGACCCCCATCACCACCTGCCGCTACTGGCATCGATCCCTCAACCCGAAGAAGCTCATCGACGTTGGCTTCTCCCGTCTTGGTCCCCGGATGACCATGAGCCGCACGGTCCGGCTCTACAAGCTGCCTGATGCGCCGCTTACCCCTGGGTTCCGCCAGATGGAGTTGAGGGATGTTGCAGCAGTCACACGCTTGCTCAGGGCATACCTTGCAAGGTACGTGGTGGCGCCAGATTTTGATGAGCTTGATGTTGAGCACTGGTTGCTCCCCCAGGAGGATGTGGTGGACAGCTACCTTGTGGAGAGCCCTGAGACGCACGAGGTCACAGATTTCTGCAGCTTTTACACCCTGCCCTCGTCCGTGCTGAACAATGCCAACTACTCGACACTCAAGGCCGCATACTCATATTACAATGTTGCTGTCAAGACCCCGTTGCAGCAGCTGATGAATGATGCACTGATTGTGGCCAAGCAGAAGAACTATGATGTGTTCAACGCGCTCGATGTCATGGAGAACGAGGGGTTCCTCAAGGAGCTCAAGTTTGGCCCTGGAGACGGGCAGCTGCACTATTATCTCTACAATTATCGCATTCGCAATGGAATCAAGCCATCTGAGCTTGGGCTTGTGCTTCTATAGGGTGGTCGAGGCTCAGGATGGTGTTTGGGTTATACTCTTTTCAGCAGGTACTCCTTGTGTGGCTGGTTTAGTATGCGTCTTTCCTGGTTGCTACAGGTGATGGTTTGATTTCGGTCATGCTGTATGTTGCCCAGTGTGCAATCCGTCATAGCTCTTTTGTTTATTGTGGTAGCAAATCTTCCATGCCTTTTCATGGGAATCCACATTGATTTGCAAATGAGGAGACTGGAATTAGAAATTCCTTTTCAATTTTAAGACTGTATTTTCAATTAGTTACATTCAGTGTGTATGGTTCAAAGAATTTTATGATGGCACTCAGTTTACCAAGGAATTTTTGATAGATTTGTGTTATGCTAAATCATTCAAGTCCTTGTGTTTTGAGG
>transcript/48616 full_length_coverage=5;length=1841
AGCTTTATGCCATTCTCACCGTGAGTCCGTGGCACACCGTCGCACAAATACAAGTCTGCCATGGACAAGAAGAGGGTGGCCATCGTCGGCGCCGGTCTGAGCGGCCTGGCAGCGTGCAAGCACCTCCTCGAGCGCCGCTGTCGGCCGGCCGTCTTCGAGGCGGACACCGTCCTCGGCGGCGTGTGGGCGCACGCGCCGGAGTGCACCAGGCTCCAGACGCCGCGGCCCATGTTCCAGTACTCCGACTTCCCGTGGCCGGAGTCCGTCACGGAGGTGTTCCCCGACCACCGCCAGGTCGGCGACTACCTCGACGCCTATGCGCGGCACTTTGGCGTGCTCGACTGCATTAGGTTCGGCCGCAGGGTGGTCGGAATGGAGTATGTGGGCGTCAGCGAGGAGCAGGTGGAGGCGTGGGAGCACTGGGCTGGGTGCGGCGAGGCGTTTGGGTCCGGCGACGGCGAGTGGTGGCTCACGGTCGCCGACGTGGACGGCCTCGTGGAGGTACACAAGGCAGACTTTGTGATCCTTTGTGTTGGGAGGTTCAGTGGTGTGCCCAACATACCTACATTTCCAGTTGGCAAAGGCCCAGAAGTGTTTGACGGGAAAGTGATCCACTCCATGGAGTACTCAAAAATGGGAGGCAAAAATGCTAGAGATATGATCAAGGACAAGCGTGTGACTGTTATTGGCTACCTGAGATCAGCAGTAGACATTGCAAATGAGTGTGCAAACGTCAATGGTACCGAAAAACCGTGCACGATGGTAGTACGAACAAAGAGTTGGATTATACCAGACTACTATGCTTGGGGCGTCCACATATCAAATTTCTATCTCACCCGTTTCGCCGAACTACTTATTCACAAGCCTGGTGAAGGCTTTCTCCTCAACATGTTGGCTACTGTCTTGACTCCACTGAGGTTGATTATTTCGAAGTTTGTTGAGAGCTACTACTCAATTGCAATGAGGAAGCATGACATGGTGCCTGACCATAGCTTTTTTGAGGGATTAGTGGCATGTGTGGCTGCCATTGCACCAAAGGATCATTACAAGAATCTGGAGGAAGGTAGCATCGTCCTTAAGAAGTCAAAGACATTCAGCTTTTGCGAAGAAGGTGTGCATGTTGAAGGTGAATGTACTCCAATAAAGAGTGAAATTGTTATCTTCGGAACTGGATTCAAGGGTGATCAAAAGATCAAGGACATTTTCACATCAGAATACTTTCAGAGTATAGCCGTTGGCTCAACATCAATGACCGTGCCACTTTATAGGGAGTGCATCCATCCTAAGATTCCACAGCTCGCGGTGATCGGCTATTCGGAGAGCTTGACAAATATATATACAGCCGAGCTTATGGCCAAGTGGATATCACATTTTATGGATGGTGGTTTCAGATTACCAAGTGTCAGAGAAATGGAAAGGGATGTCCTTGAATGGGAGAAGTTCATGAAGCACTACTCTCGAGACTATTTCCGTAGGTCATGCATTGGAATTGTTCATATTTGGTACAATGATCAACTATGCCAGGACATGGGATGCAATCCAAGAAGGAAGAAGGGTTTTTTCTCTGAATTATTTGAACCTTATGGTCCTTGTGATTATCTTAATCTTCACCCAAAGTAATAGTAGATCATATGTTTGCACTCCTATAGAAGTTTCAACCAGATCTATCGTGTTTACATACTTACATGGTTACTTTGTTATAATGTTGTATGGTATTGTGGCCGGACCAGTTCTTGGACATTAATTGTAATCAAGTTGGTGGTTTTCCTGGTCCACCAACAATCTAGTGTTGTAATATGCAATGCTAAGAAAGAAATGATATCACTACAAGGCACAATTAT
>transcript/48617 full_length_coverage=3;length=1844
GGGAGAGACGCTGCGTTTTCTGCGACAGCCCGTCCCGTGGTCTCTCTCGCTGACTCGTCAAGCCGCCGAGCCGAGCGAGCGGCGACCATTTCGCCTCCTGCTCCCGCTCCAGCTCCAGCCTCCTCCCTCGCCTCCACCTGTCCGCCCGCCTTCTCACCGGAGCAAGTCGGGCCGGGCCGCCTCCCCGGGAGCACCTGCGCCCTCACCGCCGGATCCCACCTCTCTTCTCCCCAGCTCGTCGCCGCCGGACACCCCAAAGCTCGCGACCCCCGGAATGAGAATCCAACAGTTAGGCAATCATGTGGATCCTGGCACCCCTACCGGGAGAAAATCACCAGAGATTACTACAACTAGTCCACTCGTGAACGGAGAAAAGAGTAAACTCTGGGATCAGATTGGAGGACAAGGTGCACTTGCAAGTCCCATGAGGAGAGAGATTGGGAACAGATCTTTGATGAGGTCCTTCTCTGTTGATGACGTTGACTTGGAAGACGTTGAGGCCTCAAAAGAAAGAGATAGGCCCTCACACTTCCTCAGGCTCCCAAACATTCAGAATCAATCTCTTCTATCTGGTCTTGCTTACTGCATAGCATCCTGCAGCATGATTTTAGTTAACAAGTTTGTTTTGTCTGGCTATGGTTTTAATGCTGGAATATTTCTGATGCTTTACCAGAACATTGTATCGGTGACCATAGTTTCCGCACTGTCCATCTCTGGTGTTATCCCAACTGAACCATTAACATGGAGGTTAATCAAAGTTTGGTTGCCTGTGAACATCATATTTGTCGGAATGCTAATTACAAGCATGTTTAGTTTGAAGTACATCAATGTTGCGATGTTGACTATATTGAAGAATGTCGCCAATGTTCTTACTGCTTCTGGTGAAACCTACTTCTTTAAGAAGCAGCATGATAGACAAGTTTGGATTTCTCTAATGTTGATGATAATCTCAGCCATTGCAGGAGGAGTAACAGATCTGTCATTTCATGCAGTCGGCTATACATGGCAGGTCTTAAACTGTTTTTTAACAGCATCATATTCGCTTACATTGAGGCATGTAATGGACAGTGCGAAGGAAGCCACCAGGTCCGGGAATTTGAATGAGCTTTCAATGGTTTTACTGAATAATGTTCTTTCACTGCCATTGGGAGTTATCCTCGTGCTTGGTTTTAATGAAGTGGAGTACCTGTTGGAAACGCCTCTCCTGAGGATGCCTACGTTTTGGCTAGTCATCACTGCTAGCGGGGTTTTGGGGCTCGCTATCAGCTTCACTTCGATGTGGTTTCTTCGTCAGACGAGCGCAACAACATATAGCCTTGTGGGCTCCCTCAACAAGATCCCTCTCTCCATTGCCGGAATCCTGCTCTTCAAAGTCCGCACGAGCATGGAGAACTCCATAAGCATCATGTTTGGGCTATTAGCAGGAGTGTTTTTCGCCAGGGCGAAGTTGCGCGAAAACTCCCAGTCATAGCTGCTGCTTGTAGATCCTACAGAGGGCAAGGCAAAGCAGGCCGCTCCTCGAATCAGACCTCTGGGAAACTTGTGCAGGTGTGAGGTTGTTTCCCAGTTGGCCTGGTGCTTCGTTTTGTTTTTTTATCTCGAAGCCGTCCTGGGGCTGTGGGTGGGTGGTGGCATATATACGTCCTCTGTAAGACACATGGTTAGATACTGCTGAAATCCCAGGCAGTTGGGGGTATAGAAGATGGTTGGGTAAATACATACAGGTAGTAATTCATTGTTGGGTTGGAGGTTTCTCCTCTGAAACCAACTCAGCTGGGCAGATGAGATCGCTGCTGTATATTCTCTTCTCTTATCTCTTATCCTGGAGACACGGTTTCTGTTCT
>transcript/48618 full_length_coverage=2;length=1847
GGGGGGGGGTGGGTGGAACGTGCGCCGAACCAGCAGCGGCAGCCCCCGCCCCCGCTCCGCTCCCCCTTTTATACCACGCCGCCAGTTCACACCAAAGCTTCTCTTCCTCCCTCCCCCTTCGTCTCCCGGCTGGATCACGCGCGCAGTCAGGGCCGGGCGCTTGTGGAATGGAAGATCCGCTCTTTTTAGCCACTTGTGGTCAGTGAGCGGTTTGGTGGTGGTAGTTGGCCTCGCTTAGTTGGAGGGTTGCACCAGCGCGTGCGAGGGGAGAAGGGCCAAGGAGTTGCTGCTTTTGTCGGCCGCCATGGACTCCGGCAATAGCGGCAGCCTCCAGTCGTCCAGCGGCGGCGACGACGATTTCGACTCGCGGGGAGGCGGCGTCGACTCCTCGCCGCTCTCCGCGCTGCTCCAGCCGACGCCCTCGCCCTCGGCGGTCGGGGCCTTCTCGATGCACGGATCGCTCTATGGCCTTCAGGATTTCACCTCCGCCCCGCCGCAGCAGCAGCAACAGCAACAGCACCACCAGCAACACCAGCAGCAGCAGGCGTCCTGGTCGGCGCAGTTCATGGCGGGGCCGGCTTCCTCGTCGACGCGTGTCGGGCCGACCGACGCGGGCATGGGCGGCGCGAGCGCGCATCAGGCGCCTGATCCGTCAGCTGCGGCCGCGACGGCGCCGCCGAGGGGGTCGCGGAAGCGGGCGCGCGCGTCGCGGCGTGCCCCCACGACGGTGCTCACCACCGACACCTCAAACTTCCGCGCCATGGTGCAGGAGTTCACCGGCATCCCTAACCCGCCCTTCGCTGCCGGCGCTGGAGGCCCCGGTGCGTCTTTCAACTCCCGCTTCGACCACATCTTCTCGTCCTCCGCCCTCCGCTCCGCCGCCGGTGCGACCGGCGATCCAGTCTCCTCGCTGCCGCCGTACCTCCTCCGTCCTTTTGCGCAGAAGCTCCAGACGGCACCTTCGCCTTTCGCGCCCTTCACGTCCCCGTCCTCGTCAACACCTCCGTCGTCGAACATGGGCATCGCCAATGCCAATGCCAGGGCGGCGGCCACGGCCGCCGCCACCACAACAGCGTCTGCCAATCAGCGCGGCGTCGCCGGCGATGACTTCCAGCTGACGTCCTCGGCGCTTCTGCGGATGCAGGACCACAGCAGCAACTACCTGTCCTTCCAGAACCTCCTCGGCTCCACGCAGCCTTCGTCGCAGCACATGTTCGGCGCCATGTCGCATGGAGCATCGAGGCTGCACGACCAATCGCCGTCGGAGTTCATGCCAGGCGCCGGCAGCGGCAGCATGGGGCTCACCCACGGCGGGATGATGGTCTCCGAGGGGATGCACATGCACCAACAACAAAGAAGCGACGTCCACCAGGGCGGCGACGAGCTGTCGGGCGTGGTCCGGGCCGGCGCGTCCGGGAGCGGCGGCGGCGGCTGCAAGCTGAACTACCCGCCCTACACCGGGGCGCCATCGTCATCCGCGGCAGCCAGCACCGACATGCCACCGGACGGAGCCTCCCGGAGCAGCCGCGGCGAGGGCCTAGACCCATGGCTTTGTACATCCGAGTAGTGAAGAGAAAGAGAAAGGTGCATGTGATGTTAGCCGCTCTCTGATTAATTTGCTCCCCGCCTCCATGCATCACAAACAACCAAGGTCTGGTTAATCATCTTTATTTAGTATTATACCTTTTGTTTGTTACTTATTATCGCTTCTATCTCCGTCACCATCGATCGGCCTTGTACATTTAAAACATCATCTTTGGTTCGCTTCTCTCTTAGATATTACTACTACACATGTGCAAGGAGAGATAGAGTAATGGTGCAATTACAGACATTGATTTCTTGTCCTC
>transcript/48619 full_length_coverage=2;length=1846
GGGGCTCCCGATCCCATCTCCCCACCGGCCTCAACTTGGCTATGGCGACGGGGAGACGAGGATCAACAACTCCTCTCCTTTGCCTTCTCCATCACCGCCCGCCGCCCGCCACACGCCTCCCCGCGTCCCTCCTTCATCCCCGTCCCCGATTGGGCCGCCGCCGCCACCGCACCATCAGGGGACACCGTCGGAGTGCAACCACAGTGCCGCCAGGGTACGCCGCGTGTACCGGCCGGCAATGCATGAGACGCCGCGGCTGCAGGGCAACGCCGGACGAGCAGCGCACGAAGCAGGTGCAGGTGGCGGTTCTGGTCAGAAGGAGGCAGCAGGGGGAGGGGGGCTTAGGCGGGTGAAGGGAGGCCGTGCGGCACCGAAGGGAGAGGTCGTCTGCGGTGGTTACCGTGGTGCAGTGCGGACGGCACGACTGCAAGGGGACTCAGCGGCGGCGTGCATGGCCGTGGGGGTAAGGTGAGCGGGTCGGGGCACAGTGGGAGAAGAGCGCCGGGGTCCAGGCCGTCTTCCTCCGTGGAGATGGATTGGTGGGTCGACGTCACCAACACGCGCTCGAGGTGAGGTCTGAGAATTTCCTCTTCTCTTAAATTGTTGATTTGGGGACTCAAGTGCATCGCCCGCCTCTGTTTGGACTGATCTGTTTTCTGCGTGCCCCTCGACAAGTATATTCTGACCATGTTGTCCGGCCACGCCTACACGTCGGAGGTCTTGGAGAAGATTGGCCTCCTTCAGCGGCTTGTGACCCCAGGCCCCCAACACTGATGAGGCTTCATGGCGGTTACAGCAAACAGTGCATCCGCTTCGACTGGTTAATTTTCTGCGTGCCAAAGAGGGCCTCGACAAGACAACAAGTACCCCATGACCAAGTTGTCCGGCAGTAGGTATGAATCAGGTGCAAATTCCCCATTCATGCCTCATGTTTTATATGGAGCAAAGAAATGCTTTCTGCCTCTTTATTTTCTGTATAAAAAAATCCCTGTTGTTAGGCTGCTGGCCTTTGTTAATACTTGCTTACTTCTGAATCCTGATATCTGAATTCGAGGTGATGGTTTTCCATATTACATTGCTTCAAAAACTATGTTAATCCATGACGTCAGCTGTTAATCTTCCCTTTGTCATGTTCTCTTTTAACTTTTAAGCGTTTTTTTGATTAATCCAGTTCCAACTGTTAATCTATTCCCATGGGAACATAGCAACACAACAAGAAAGTAATCAACAAAAACTCAAATGTGTAAAGCTTCTTGGACTGAAAATTTGCAAGTCCAGTATTCTAACTTGACTGCAGAAGAAGTACAAAAGAAGACCTACAACTGTACCGATGAATGACTGCAAAAAGGGGTTGTGCAAGATGTCAAGATTATTGTGAAGATGAAAAACTTCTACCGAAGGCGAGAGCTTTATAGTTTTGGGATTCATCTGGTGGCTTCCATGAAACATCATCTTTTGTTGAGGACATGGGAGTTAACTTCGCCATGGACGGGGAGCTGAGATAATGGTACCAACGAAGTTCATAGTTGGCGACTTAGATCTAACATACAATATTGTAGGTGCAAAAGATTTCATTAACAAAGGTGGCTTCAAGAAGTTTATTCCGTTACTTGATGGCGTGGTGATAATGAAAGATGTCGGGCATTTCATAAATGAAGAAAAGCCAGAGGAAATTAGTGGGCTCATAATCAGCTTCATAAAGAAATTCAAGTAAACTGAAGTATATCGAGTACGTGATGAATAAGGTCAAAATATGCATGGTTATTGGAAAATTTATATTTTGACCATTGTATTATTGCGTTGAAAAAGTACAGACATATTTATGAAAGTATATTTTTACTGTCCG
>transcript/48620 full_length_coverage=4;length=1838
GGGGATCCCCTCTCTTCTCCATCGCCTTCTTGCTAGCAGCAGGCAGCAGCGCTCTCTTCTTGCTCTTCGCTATCTAGCTCCACCTTGCTCGTTGTCCTCTCCCTCTTGGACCGATTCGGCCTTCGCCGGCGATGAATTGCGCCGGGGTCGCCGATGGGTTGCCGGCAGGCGAGCCGGATGCCGGCCTTGTCGGCCAGCCACGGAGGAGGTGCTGCCTGTAGCCTAGCTGAGCTATAGTGCTCGATCGATCTGCTGCTTCTCGGGGGCGAGGAAGAGGAATAGCCGAGGCTTGGCAGCCAGCTCTCGAGGACAGCATGGATATGCCCAAAATTTTCAGCACAAGGCGGAGCCAGTTAATTTCCGGTGACGCACACCATGGATCCCCAGACATTTGTGAGGCTCTCGGTCGGGCAGCTTGGCCTGAGGCTCCCCGGCGCAAGCGCCAGAAAGGCTTGCCACTGCGAGATCCGGCTCCGAGGCTTCCCGGTTCAGATAGCTGCGGTGCCTCTGGCAAATTCTTCAGAGTTCAACATTGATCCGCACGCAAACGCGGCCGTGTTCTCCCTGGACGAGCCCGGTCTCAAGGCGCTGCCGACGTCGAGGTGGTTCCGAGCCCCGGAGCCGCCGTACCTCGAGATCGTTGTGTACGTGAGCAGGCGCGACGGCGGCGGGCACTGCGTCGGGTTGAAGCGGCGGCTGGTCGGGGCGGTCAGGGTGGACGTCGGGCCGGAGTGGCGCGACGGGAAGCCTGTGCTGCTTCGCCATGGCTGGACGGGCATCGGCAGGGCGGCGGAGCTGCACGTGAGAGTGCGGGTGGAGGCTGACCCTCGGTACGTGTTCCGGTTCGAGGACGAGGTCGCGCTGAACCCGCAGGTGGTCCAGCTCCATGGCGGCGCCAGCCAGCCCATCTTTAGCTGCAAGTTCATCCGCGACGTGAGGCGGGCGTCGCAGCCGGATCATTTGGGCGGGCAGTACTGGTCGAGCTCCGGAAGCGGCGTGGAGAAGGAGACGGACATGGCGGGGAGGAGGAGGGAGAGGAAGGGCTGGAAGGTGGCGATCCACGACCTGTCCGGCTCCGCCGTGGCCGCGGCGTTCATGGCCACGCCGTTCGTGCCGGCGACGGGCTGCGACACGGTGGCGCGGTCCAACCCAGGCGCGTGGCTCATCGTCCGCGCCGACACGACGGGGTCGTCGGAGAGCTGGCAGCCGTGGGGCCGGCTGGAGGCGTGGCGGGAGTGCGCTGCGCCGGCGGGCGGCAAGGACGCCGTGTGCCTTCGGCTGCATCTCCTCCCGGAGCGGCGGGACGCGTGCGTCCTCGTGTCCGAGACGCCTCTGAGCTGCGATAAGGGCGGGGAGTTCTCCATCGACATGGACAGACAGTCGGTCCTCCCGGAGGACGCGGTGGCGTCGGAGACGCCGTCGGCATCGTCGTACTGCGCGGCGAGCATGGGGGAGTCGTGCGCGGGCGGCGGGTTCGTGATGAGCTGCAGCGTGCAGGGCGAGGCGGCGACGAGCAGCAGGCCGCCGCTGGTGCACCTCGCCGCGCGGCACGTCATGTGCATGGAAGACGCAGCCATGTTCCTCGCGCTCGCGGCCGCCGTCGACCTCAGCGTCAAGGCGTGCCGGCCATTCCGGAGCAAGACGGCGCCGGCCAAGAAGAAGACGGCTGCTGGCTCCTCTTCCCCCGATCCCCTGGAGCTCGACACGTAGAGTAGCTAGAGCTAGCAGTCCTCAGTCAAGCATCAGATCATCTATGGTCACTCTGTAAATCCACTTGTTGACCAAACTTGTTGAAAACTCTACCAGTTTTTTCTAACCTGTAGACACGATGACGATTT
>transcript/48624 full_length_coverage=3;length=1848
GGGGGGGGAAGCTGAGTAAGCCAACCCAAGCTCAATGGCGGCGAATCAGCAGCAATCGACCCGCTCGGAACCCTAGCCTGGCCCGCCGAGTCGCCATGGCATGCCCTCCTTGCCCGCCGTCGCCGCTCGCCAGGGTGCGGCTCGACGACGTGGCGCCCCACGACGGCGCGGCCGCCCCGGGCTACGCGCGCGCCGTCGGCGCCCTCGCCGCCTCGCTCGCCCGCCGCGGCGCCGCCGTGCTCGAGCTCCCCGCCGCGGACGCGGCCGTCGTCCGCTGCGCCCTCGAGTCCGCCCGCGCCTTCTTCCGCGGCCGCCACGCCGCCTACCTCTACCGCGCCGGGAGGACTTTGGAAGATGGAGAGTTGTCCCCTGCTTGCATGGCTGATGCTTTCAGATGTTTGGGCAAAGCAGCCCGGGCCGCCCTCTGTGCAATAGCACGGCACCTGCGCCTACGTACCGACGTATTCAATCAATTAGTTGATGATACTCCACTGCCGGTTAACGAGGTCTCCTCATCAGAGTTGCTGGTAGCATATTCTCATGAACAGCTCCAAAGTGGTCTGACACTCATGGGATGTCCCAGCAGGTCCTCAATGCCTCAAGTTGATAGGGGATTTGTGACGCTAGTTGCTTCCGATAATCCAGGAATTGAGGTTTGTGACCCAAATGGCCATTGGTACCTAGCTGATGGGGTTTCAGGCCCAAATAATCTATTGCTTCTGACTGGAAGGGCCCTAAGTCACGTTACTGCTGGTCTTTGCCCAATTTCCCAGTACAGGGTCACTAATGAAAATAGGGCATCACTCACCTTTAGGTTGGTGCCTCATGCCAACGCTATATTGGATTGCTCTCCAATTTTAGCTGCTGGGCATTGCATACGACAGGTGTACCAACCCATACCTGCAGGCCAATTTATGGATGATTCTTATGCTGAAGAGCACGCTGTTTCCAGTCACTTGGAAGAACCTTCTGAATCTCAGGGCAACTTTGTTAGTGATCCATCGCTGAGAAGTGTCCTGTCAGACCCTCTGTCTGGGGCTTTTCTTGAAGATGCTATGGTTCTCCAATGTGGGCACTCATTTGGTGGCGTCATGCTGAAGAAAGTCATTGAAATGGCTAGATGCACCATTTGCAATGGAGAAGTTGACCCATCCTCCTTGTTTCCTAATCTCGTGTTCTGTCATGAACAGCTTTAAGAGCAGTAGCTACGGTGGTGAAGATGGAGGATGACAGGAGACTGTTTCATAACGCCGCTCTTCGGAAGCGCAGGAAAGATGTGACCGAGCATACGGATGTGGTGAAGCGGAGTGGGAGTCGCAAAGGAAACAGTGAGCTTGCTCTGGATGCTGAAAGCCCGGTGGCATTCAAGGGTGTGCAGTACCCATTTGTAGTGGGCGAGAGGGTCCTGATCATGGGGAACAAAAGGACGCCCGAGAAATTTGTCGGGAAGGAGGCGGTCATCACTTCACAGTGTCTGAATGGCTGGTATCTTGTGAAGGCGCTCGACAGCGGAGAGAGCACACGGCTTCAGTACCGGTCGCTGAAGAAAGTGCCGGGGCTGCAACTGCAGACGCAAGCGAGGCTGCAGCCCCTGGCATTTCTCGGAGGCAGACAATAAGAGACGGCGATGACGGATCATGTGTGGACCATAACCACCGCCCACGGTGTCGGTCAGGTAGGACGAGGAAGATATGGTGGTAGTGCTGCTGTGTGCAAGTTGTGCACCAATGGATCTTAATTTCGTTTCCTTGTTTGTATAGCTAGGTAGGGCGCTCCCCTCCCTTGTTCGAAGGTGAGTTCAATGTAAAAGTCGAGAGTATGAAATGAAGTGACCTATGTTTGCGCGTC
>transcript/48625 full_length_coverage=12;length=1805
ATTGCCTGCCAACTCCACCTCCATGGCGCTAGCCGGCGCCGCCAACGCCACCTTCCGGCCCCGCCTGGTCACCGCCGCCGCTGACACCTCCGACACTAATACTCGCCGCCGACACTGGAAGGCCGGCGAGTTCCCATTCCCCACCACCTCCCCCTCCTCCGGCACGCAGCAGCGCCGGAGACCCCGGACCACGGAGCGCCCGCCCCCACCTCCACCGTCCAAGGGGGAAGACCCGGAGGGGAGAGGGCGCCAGAGGCACTGGAAGGCGGGGGAGGACCCGGAGGGGGGAGGGCGCCAGAGGCACTGGAGGGCGGGGGAGTTCCCGGCGGCGGCCGAGTCCCAATCCCAGTCCGGGAGGAGGGGCCGCGCTCGCACCCCTATCAAGAACGTCCAGAAGAGGCTCGACGCGCGCGCCGATGCCAAGGCCTGGGCCTGCACCGTCACCGAGGCCCTCGCCGACCGCATCGCCGCCAAGAACTGGCGGGAGGCGCTTCAGGTCTTCGAGATGCTCAAGGAGCAAACTTTCTACTATCCCAAAGAGGGCACCTACATGAAACTCCTCCTGTTGCTGGGGAGATCAGGCCAGCCTTCTCTAGCACAAGACCTTTTCACCGAGATGCAGCAGCAAGGATGCCAGCCAACTCCCGAGCTTTACACGGCCTTGATCGGGGCCTACTGCCGGAACGGCCTCCTAGACGAGGCACTCAAGCTTCTCGAAGACATGAAGGCCGCCCCGCTGTGCCAGCCTGATGTCTACACTTATAGCATCCTCCTCAAGGCCTTCGTCGACGCCTCAAGGTTCGACCTCGTCGATGCTATGTACAAAGAGATGGCTGAGCGCTCCGTGACACCCAACACGGTCACGCAGAACATTGTTCTCAGTGGCTACTGCAGAGCAGGAAGGCTGGACGATATGGAGAAGCTACTCTCTGCGATGCTCGAAAGTGCAAATTGTAAACCGGATGTCTGGACCATGAACATTATCCTAAGCCTGTTTGGGAACAGTGGCCAGGTTGAGCTGATGGAGAAGTGGTACGAGAAATTCCGAGGCTATGGGATCGAGCCAGAGACTCGGACGTTCAACATTCTCATTGGTGCTTACGGGAAGAAGCGGATGTATGACAAGATGTCTGCGGTGATGGAATACATGCGCAGGCTAGCATTTCCATGGACGACTGCTACATACAACAATGTGATCGAGGCATTTGCTGTGGCAGGTGATGCCAAAAACATGGAGGACACATTTAACCAGATGCGCTCAGAGGGGATGAAGCCAGATACAAAGACCTTCTGTTGTCTAATAAACGGGTTCAGCAATGCAGCCCTTTTCCACAAGGTGGTAGGCATGGTAAAGCTTGCTGAGAGGCTCGATGTACCGGCGAATACGTCTTTCCACAACTCTGTTCTTGCGGCATGTGCGAAAGCGGAGGATCTGATGGAAATGGAGAGGGTCTTCAGGCACATGAAGCATATGCAGTGTGAAGCAGATGCCATCACATACTCCATCTTGTTGGAAGCTTATCGGAAGGAAGGAATGACCGACAAGATGTATGCTCTGCAACAGGAGAACCCAAGTTTGGTTTCGACTGAGCTTGTCATGGTGTAACTAACCTCATAAATTGATTATGGTGTTGAGTTCATCTGACTGAAATGAAAAATCCGTTCCTCTTCATGTCTGGAATTAATAGTGCAACCTAGCAAATTAACTACTGCCAGAATTGTTTTATTTCTGTTGACCTACAAGATTAGTATGTATGATAACTGTATTGCTGTAAGGACAGAGAAGCTTCATTATATCAACTCTC
>transcript/48627 full_length_coverage=8;length=1787
AAGGTATGAAAGCCCTCCGGAGCCTGCCAGACAGACCCACCCCCAACCGCAACCAGCCAGCATCAAATAGAGCGAAACAACAGGAAAAAAGCTAAGCCAAAGCCAAGCTGTTCCCGTCCCGTTCCTTCCACCCCCGCTCAACCCGCCTCCCTCCCCGCGCCTCCGCCCGTCCCGCCCCCCATGGCGGCCACCCCGCCGTCGTCGCGGGACCCGTCGCCGCAGCCCCGCCGGCCGGCCGCCGCCGCGGGCCGGCCCCCGCCAGCGGCACCGGCACCAGCGGCAACGGTAAGCGCGGCGGGCTCCTGCTCGGCCGCTACGAGCTGGGCCGCGTCCTCGGCCACGGCACCTTCGCCAAGGTCTACCACGCCCGCCACGCCGACACGGGCGAGACGGTCGCCATCAAGGTGCTCGACAAGGAGAAGGCGCTGCGTGGCGGGCCTCGTCCCGCACATCAAGCGCGAGATCACCATCCTCCGCCGCGTCCGCCACCCCAACATCGTGCGCCTCTTCGAGGTCATGGCCACCAAGTCCAAGATCTACTTCGTGATGGAGTTCGTCCGCGGCGGCGAGCTCTTCGCGCGCGTCGCCAAGGGCCGCCTCAAGGAGGACACCGCGCGCCGCTACTTCCAGCAGCTCATCTCCGCCGTCGGCTTCTGCCACGCGCGCGGCGTCTTCCACCGCGACCTCAAGCCCGAGAACCTCCTCGTCGACGAGCGCGGGGACCTCAAGGTCTCCGACTTCGGCCTCTCCGCCGTCGCCGACCAGTTCCACCCCGACGGCCTCCTCCACACCTTCTGCGGCACCCCCTCCTACGTCGCGCCGGAGATGCTCGCGCGCCGCGGATACGACGGCGCCAAGGCTGACATATGGTCCTGCGGCGTCATCCTCTTCGTCCTCATGGCCGGCTACCTCCCTTTCCATGACCAGAACCTCATGGCCATGTACCGCAAGATTTACAGAGGGGAATTCCGGTGTCCGAGATGGTTCTCCAGAGATCTCACCAGCCTATTGAATCGGCTTCTTGACACCAACCCGGAGACAAGGATCACCATGGCGGAAGTCATGCAGAGCAGGTGGTTTCAGAAGGGATTTCGGCCCGTCAGGTTCTATGTTGAAGACGATCAGCTGCACAGCTTAGGGGACAGTGAGAGTGAGGAGCTGGGGCTAGTCGAACCTACGGAGCCTCCTCCTCCTCCTCCACTTCCGCCGCCGCTGCCACCACCACCGCAGCAAGAGGATGATGACTCAGGGTGGGAGTCGGATTCCTCTGTCGCATCCTGCCCTGCCACGCTGTCGTGCGAGGAGCGGCAACGGCCTGCCGGGCGTCTCACACGGCCAGCAAGCCTCAACGCTTTCGATATCATATCCTTCTCCAAGGGATTTGATCTATCAGGGCTGTTCGAGGAGCGAGGGAGCGAAGTGAGATTCATCTCAGCACAGCCCATGGAAACCATCGTTACAAAATTGGAGGAGATTGCCAAGATGAAGAGCTTCTCCATTCGCCGCAAGGACTGGCGCGTAAGCATAGAAGGCACCAGGGAAGGGGAGAAGGGGCCATTGACAATTGGGGCTGAGATATTTGAGCTTACACCAAGCCTCTTGGTGTTGGAGGTGAAGAAGAAGGCAGGGGATAAGGCAGAGTATGATGACTTCTGCAACAAAGAGTTGAAACCTGGGATGGAGCCTCTCGTGCACCACCAATCGGGTTCGGCTCGAAATGTACCTTCTGATACTGAGTAGTTCTAAAGGTAGCTCTCTTGCTTGAAAGGAATATAAAGAAGTTTTGG
>transcript/48629 full_length_coverage=3;length=1844
GGGACTGACCCAAATAGGGACTTTCAGTCGACTGGCCCGTAGCCAGTCCCCCCTCCCCTCGCCCCCAAACCCTACCGGCGGCAAGAAAAAATGCCGCGGCTGACGCCGGCGGACGCGTCACTTATCCTCGACCACGTCGTAGGGGACGCGTCCATCCCCACCGCCGCCGCCAACGTGCTCCTCGCGGGCCTCCCCTTCCCGGACCGCCCCACGCCGCGCCTCCTCCGCTCGCTGCTCCTCCGCCGCCTCGCCACCGACCCCGTCTCCACCGCCGCGCTCGACTCCCTCCAGCTCCTCGCCTCCCTCCCCGACCCGGACCCCGCGTCCCCCGTCTCCGCCGCGCACCTCGCCGTCGCCGCCTTCCTCGCCTGCTCGGCGCCCGACTTCGACGCCGCCGCGCGGGCCCTCTTCGCGCGCCCCGGCGGCCGCGCGCGCCGCGCGGTCGACGATGAGGAGGGCGGGGACCCCGCGCTCGCCTCCTCCGAGGCCCTCGTCGTCGCGGACCAGTTCGAGGCCGCCGTCGGGAACGCCTTCTCGCAGGAGGTGCTCAAGGGGCTGTTTGGCGACAGGGCCAAGGCGGAGCGGCGGGTGAGGGACCTCCTGGCGGCCGAGTGGGCCGCGATCGGCCCGTCTCGCCTGGAGCTAGCGGCCGAGCAGATAGTCGGCGACGGCGCCGTCGAGACATGGCGCGCCGCTGACGAGACCGTCCGCGCCAAATACCGCATTCTAGGTGGGAAAGAAAAAACACGTGAAATTTTGAGCAAAATTGAAGACCGAATTTCAACCCCTCAAGTTCATAAGGTCATACATGACCTGAAATTAAGCTGTGCTGACCTTCATAATGTGGTGGATGATCCATTACCAGCCGCAAAAGCAGCTGCAGATAAGGTGTTGGCTGCAAGGATGGATAAGGCAGTTCATATTAATGATGAAGAATTTAACAATCAGGCTGCGAATTGTAGCATTGCTGGTCCAAGTGCTGTTAATGACCAAGGCGATACATTGAGAAAAGGCACGCCATCAAGTCTTATGGATTGGAACCCTACAGCACAATCTCTTCTTTGGGAGGATTCGCTTGATCCTGATGGTTCAAGATCACAATCACATAGACCGCACTTGCCTAGCCCAAGGAGAATACCGGTTTCTCCGTTGCAAGTGGCAGAAAACAAAGCTAGGCGTAGAAGGGCAAGGAGGTGGAGCTCGGTAGAAGAAGAGACATTAAGGAAGGGCGTTGAACAATTTGGTAGCAGCAATTGGAAGGATATTTTGATCCACAATCCCGATGCTTTTATTGGTAGAACAACGGTGGACTTGAAGGATAAGTGGAGAAACATGATGAGATAGTGGAGAGACATACTTTAGGGTGGTTCTATATGGTGAAACTGCATGCCTCTTTTACCGATGGAGCTAGGATGCAGCTTGTTAATATTTTGTTACATCGCTTAGACGCTTACTTTTTTTGTGTGTGTGTGGAAAAGACCTCAGGATAATATTGAAGTTTCAGAAGTAGTGCAAAGCACCCTGAAAGTAAAGAAAAGTACAACGAAGTCCTCAGACCACCCGACGAAGACTACACACACCAGAGCGGGTTGACGGCGCCCGCCGTCGCTGCCGCTGCTCCCGGAGCCAGCACCACCCTTGTGTAGACAGGCAATATGACGGGCAAATGACACCAGATGCTATTATAGATGTAAAGTCTCTCTTCGGTAATTTAAGAAATGCTTGTTTTTTAGGTTGTTGTTGAAGTGTTGTGGGGCATTTTCTGTCGTGATGGAATGTTGTCTCTCTTTTTTGAACACAAGGAAGGCGCATTCAGGCGCCAAATTTCATTCAACTCATTTGCG
>transcript/48630 full_length_coverage=14;length=1775
GCTCGTGCCCGTGCCCGTGTCCGTGCCAGCCATGTCGTCGTCAGCAGCCCGCGCGCTCTCGCCGGCGCCGGCGGCGCCGCCCCCGCCCCCTTCGCCGCGCCGCGTGCGGCCGGCCAGGTGCGCGGGGTTCGTGGGCCCGGCGGTGGAGTCGGCGTCCCCGGGCGCGAGGGCGGCGACCCTCGCCAGCAGCCGCGGCGGGACTGACTCGTCGCTGGCCATCTGCCGGGTGCTCAACGGCATGTGGCAGACCAGCGGCGGGTGGGGCCGCATCGAGCGCGCCGACGCCGTCGACGCCATGCTCGCCTACGCCGACGCCGGCCTCTCCACCTTCGACATGGCCGACCACTATGGACCGGCGGAGGATCTGTACGGCATGTTCATCAACAAAGTCCGGCGCGAGCGCCCGCCCGAGATGCTGGAAGAAGTCAGGGGGCTTACAAAGTGGGTGCCGCCGCCGGTCAAGATGACAAGAAGCTTTGTTGAGGAGAACATCAACAGGTCCCGGAAGAGGATGGACGTCGCTGCCTTGGACATGCTGCAGTTCCATTGGTGGGACTATGCAAATCCCGGATATCTAGATGCACTAAAGCACATCACAGACCTGAAGGAGGAAGGCAAGATAAAGACTGTAGCTCTGACGAACTTCGATACAGAGAGGCTGCAGATAATCCTAGAAAATGGAATACCAATTGTCAGCAACCAGGTTCAACATTCTATTGTGGATATGCGCCCGCAGAAAAAGATGGCAGAGCTTTGCGAGCTTACCGGAGTCAAGCTTATAACGTATGGCACGGTGATGGGCGGCCTCTTGTCCGAGAAGTTCCTCGACACCAACATCAACATACCTTTCGCCGGACCTCCTCTGAACACCCCATCCCTGCAGAAGTACAAGAGGATGATCGACGCTTGGGGCGGCTGGAGCCTGTTCCAGGCCCTGCTCCAGACATTGAAGAAGGTGTCGCTGAAACACGGCGTCCCCATCTCGACCGTCGCCGTAAGATACATCCTGAACCAGACATCGGTGGCGGGGTCGATGGTGGGCGTGAGGCTGGGTCTCTCGGAGCACATCAGGGACACCAACGCCATCCTGTCGCTGCTGCTGGACGAGGAGGACATGGGCAGCATCACCGAGGCGTCGCAGCGGGGCAGGAACCTGATGGAGGTCATCGGCGACTGCGGCGACGAGTACAGAGCCTAGTGATCTTCACATGGCCGGGGATCGAGTCTCGATCCTCGATCCCCCCAGCATGTGCTCCCACGACGATATATACATACCACCTTAACAAATGAGATGACAATCATGGAGAGGAAAGTTTGAGAGGCATGGAGACAGATAGACAGAGAGACAGAGGGACAAGGAGGATCATGTGCTCCACCGAAAGCACCGGCGAATGTGGTGGTGGTGGACAGATCTCCCTGGCCAACAGGGAGCATATCCCGGCCTTGGAGACCGATCTAATCATGGCATATGATATTGTATTTTAAGTGTAGTAGTACAAAATTCATGGAATCATCGTGCTGATGGTGATGCTTGCCGTGCAAATTGTTATTAGTTGCTCCCCTGTTTGGGAATATATGAGGATCTGGACAGCAAAGACAGTGTCTAAAATACTATACAATATATGCACAAACACCATGACAGGTACCTTGAAAAATTGTAGTATGAAATTTGACCATTGTTGTTTGATCATTAAAAGTATGTCTAAAGATGCGTAAAAGCAAACATGTTGTTTTCAAGGTGCCTGTCGTGAATGAAAAAAAAAAACTATTTTACC
>transcript/48635 full_length_coverage=14;length=1812
GGGGGCTCTTGCCTCCTCCTCATCTCGCTATTCCTTTCCGCTTCCTCACCACGCGCAAAGATCCACAACCCTCGTATTTCCACGTATTTCCGCACAACACCCTCCCCTGTACGAACTCCGACAGCGTAGACACGAACCGAGCCGTGTCGACAACAAACAATTAGCCCAGACCTTGAGGACACCAGCGCAAAAACACCGCCCGGCACCGGGCGCCCAAGAGACCACCGGCGGCCGATCGGAGCACCATTGGAGCCGCGCGCGCCCCTCCGCCTGCTCCCGCGCGTCCGGGCGGCCCGGCCGAGGCCACCTGCTGACCCGTTCGTCCGGCCCGTGCTGCCGCGATGGACTCCGCCGGCTACTACACCAACTGCAAGAAGACCGACGGAATCTGCGAGGGCATCTGCGACGGCGAGCATGGTTCAAAGGCTGTTCTGAGCATGTCAAGGCTGAAGTGTGCACTTCGGGGATTTGATTTAAAGGCCCTTCTGTTCCTGCTGATTGGTTTGCCGATTATAATTTTCGTCATATATGTTCATGGCCAGAAGGTCACTTATTTCCTCAGACCAATCTGGGAGAAGCCCCCGAAGCCTTTCACAGTACTTCCTCACTACTATCATGAAAATGTTTCGATGGCAAACCTCTGCAAGTTGCATGGATGGAAGGTCCGGGAGGCTCCACGGCGTGTCTTTGACACGGTGCTTTTCAGCAACGAGCTCGACATTCTTGATATTCGTTGGCACGAGCTTAGCCCGTATGTGTCAGAATTTGTGCTGCTCGAGTCCAATTCAACATTTACTGGCCTTGAAAAGAAGCTCCACTTCAAGGAAAACCGCCAAAAGTTTGAGTTTGCTGAATCACGGTTGACCTATGGTATGATAGGCGGAAGGTTTGTGAAGGGGGAGAACCCATTTGTGGAGGAATCCTATCAGAGAGTCGCGCTTGACCAGCTTCTAAAGATCGCCGGAATCACCGACGATGACCTGTTGATTATGTCGGATGTTGATGAGATCCCAAGTGGCCATACAATCAACCTGTTGAGATGGTGCGACTTTACGCCTGAGATACTTCACCTTCAGCTGAAGAACTATCTCTACTCGTTTCAATTTATGCTTGATGATAAGAGTTGGAGGGCTTCGGTACACAGATACCGAGCGGGGAAGACGAGGTATGCCCATTACCGGCAAACTGACGACCTTCTGGCAGACTCAGGGTGGCACTGCAGCTTTTGCTTTCGGTACATAAATGATTTTGTCTTCAAAATGAAAGCCTACAGCCATGTGGACCGGATCAGGTTCAGCTACTTCTTGAACCCGAAAAGAATTCAGCATGTGATATGCCAAGGGGCTGATCTCTTTGATATGCTTCCGGAGGAGTACACGTTCCAAGAGATCATCGCCAAGCTTGGGCCGATCCCAAGTACGTATTCGGCGGTTCATCTTCCCGCCTATCTGCTCGAGAAGGCTGATCAGTACAGATATCTTCTTCCTGGCAACTGCATGAGAGAAAGTGGGTAGCCTCCGCTGTTTGCATCAAGATGTGATGCCCCCTTGGGGAAGAGCGTGGCTTAGCGGTTGTATTTGATACCAGTGGCTGGCTGACTTAGTTGGAATGGCGGTTGTGTTGGGTTCATGATTTTGTACCATGTAATTCAAAACAATGGAAGGAGGGCCTGACAGCATAGCGCATGCTCCATCGGCCGCTGTGTGCTTGTTTTATTTTTGGAAGAGGAGCTTAGCCACCTGAGTCTCTTGTTGATTCATTGCTTCCATGATTGATTTATGAACTCAGAAAATATATTGTAGATTACAGACT
>transcript/48642 full_length_coverage=17;length=1778
GAGGAGAGGAGAGAGAGGGGACTTGGTCCAGAACACCACCCCAACGACCCCCCTCCTCTCCCGTGTTTTCTCCTACTTCTCCTCCCGGACGGAGGCTTCTCCTCTCTCGCCCTGCTTGATTGGAGCTGCCCCTCACTCCCTCTGTCTCCCTGCGCGCACACGGGATTCCACCATTGGCAGAAAGATCAAGGTGGCGGCAGTGGCGGCGGCGAGTAGAGGTTCCACCATTGGCTAGTTCGTCTCAAGGAGTAGAATTCTTACATGGTCCCTGTAAACAGGAGGGGAACACAGCCTAGGGCTGGGATGGAGTACTTTGATGCTAGGCGTAAACCACATAATATTGGGAAAGTCGTTGTGGCCCTGCTCTTCGTAGCACTCTGTATATTTGTTCTGAAGCAATCTCCTGGTTTTGGTGGCAATAGTGTGTTTTCTCGTCATGAACCTGGGGTTACCCATGTCTTAGTGACAGGAGGAGCTGGCTATATTGGTTCACATGCCTCATTACAGCTATTAAAAGACAACTATCGAGTTACCATTGTGGACAATCTTTCTAGAGGAAATAAAGGAGCAGTAAAGGTTCTCCAAGAATTATTTCCGGAGCCTGGGAGACTTCAATTCATCTATGCAGATCTTGGGGATCAAAAATCTGTCAACAAGATATTTTCTGAAAATGCATTTGATGCTGTGATGCACTTTGCGGCTGTTGCCTATGTGGGTGAGAGTACAATGGAACCCCTTAGGTATTATCACAATATTACATCAAACACCTTACTGATTTTGGAGGCTATGGCTTCTCATGGAGTCAAGACACTTATTTACTCTAGTACCTGTGCAACTTATGGAGAACCAGAGAAGATGCCTATAATAGAAACCACACCTCAGTTGCCAATTAACCCCTATGGAAAAGCCAAGAAAATGGCAGAGGACATCATACTAGATTTCTCAAAGAGAACAGATATGGCTGTCATGATTTTAAGATATTTCAATGTCATTGGATCAGACCCGGAGGGAAGATTAGGTGAGGCTCCTAGGCCTGAACTACGAGAGCATGGAAGAATATCTGGAGCATGCTTTGATGCAGCATTAGGAGTCATTTCAGGATTGAAGGTTAAAGGGATAGATTATCCTACAGCTGATGGAACCTGCATACGAGACTACATTGATGTCACAGATCTTGTAGATGCTCATGTGAAAGCACTCAACAAGGCAGAGCCTAGTAAAGTTGGCATTTATAATGTTGGCACTGGAAGAGGCCGTTCCGTTAAGGAGTTTGTCGATGCCTGCAAGCAGGCAACTGGGGTTGACATCAAAATTGAGTACCTCAGCAGGAGGCCAGGAGACTATGCTGAAGTATTCAGTGACCCCACCAAGATCAACAGTGAGCTCAACTGGACTGCTCAACACACCGATCTGAAGGAAAGCCTGTCTGTCGCGTGGAAGTGGCAAAAGTCGCATCCGCGGGGCTATGGGGCAAACTAGATATAGCTCGCAATCAATAACTCCGCTGAAATCGTTAATACATGTTGATTCTGTAGTTAGTGGTATAGGTTCTTGGTGCTCTATACTCTTTGCCAAGTCGCTTCGTTCTTAATCTGTTCTTTTCTTTTTCTGTTTTCAAAAGGTTTGTTTTTTGCTAGTGGAAATATAAGCGATCCGGATATGCTGGAAATCCTGTAAGCATTCCTGTAAGAGCAAATTGCTTGATTGAAAGAACTGTAAAGTACATTTCTTGTGCCATTCAAATCTGATGGTTGTCAACGGAAGCCGGCTGTGAAATC
>transcript/48643 full_length_coverage=3;length=1842
GGGGCCGACCACCACAGCGACGCGACCCCCGCACCCGCACCCGCTGCTGCCACTGGACTGGACTGGAGTGGAGCGCACTCCAGTGGAGGCGACCCGAGCAGCTGCGGACCAGGCCCTCCGATCCGCCCGCGCCCGCGCCCGCCGCAGCCCTATGGTCCGGCCGCCCACCGGAGCGCCTCGCCGCCGCAGCAACCCGGTAATAACATGTTCAGTGCTCTGAAGGTTTCAGAGTCATAATTCCGAATCAGCTCAATGACCTCATTTGGTGTCGCACCGGCATCTGGGCTGAGAGATGCTGGTGGTAGTAGTGAAGTGGATAAATTGCCAGATGAAATTAGTAATATGAGAATAAGTGACGAAAAGGAAGTAGAGGCAACAATCATCAATGGGAATGGAACAGAAGCTGGTCATATTATAGTCACAACTATCGGAGGCAGAGATGGCCAAAGGAAGCAGACAATAAGTTACATGGCTGAACGTGTCATTGGTCAAGGATCATTTGGTGTTGTGTTCCAGGCAAAATGTTTGGAGACAAGTGAGACAGTAGCTATCAAGAAGGTCCTTCAGGATAAGAGATACAAGAACCGTGAGTTGCAAATGATGCGTCTACTTGACCATCCAAATGTCGTATCTCTGAAACACTGCTTCTTCTCAACCACTGAAAAGGATGAACTCTTTCTGAATCTTGTGCTTGAGTATGTTCCTGAGACAGTCCACCGTGTCATCAGACACTACAACAAGATGAACCAACGCATGCCACTGATATATGTGAAGCTATATACTTATCAGATTTGTAGGGCACTGGCTTATATACATCGCACCGTTGGTGTTTGCCACAGGGACATAAAACCACAGAATCTTCTGGTTAACCCACACACTCATCAGCTGAAAATCTGTGATTTTGGAAGTGCAAAAGTTCTGGTGAAAGGCGAACCCAATATATCATACATCTGCTCTAGGTACTATAGGGCACCAGAGCTTATTTTTGGTGCTACTGAGTACACAACAGCAATCGACATCTGGTCTGCTGGATGTGTTCTTGCTGAACTTCTGACAGGACAGCCTCTGTTTCCCGGTGAAAGTGGAGTTGATCAACTTGTTGAAATTATCAAGATTCTGGGCACACCTACAAGGGAAGAAATAAAATGTATGAACCCGAACTACACAGAGTTCAAGTTTCCCCAAATCAAGGCCCATCCATGGCATAAGGTGTTCCACAAGCGAATGCCACCTGAAGCAGTGGACCTGGTTTCCAGGCTTCTTCAGTACTCACCGCACCTTCGGTCCTCAGCTCTGGACGCTCTGATCCATCCGTTCTTCGACGAGCTCCGGGACCCAAACACCCGCCTCCCCAACGGCCGGTTCCTACCTCCCCTCGTCAACTTCAAGCCTCACGAGCTGAAGGGGCTTCCGATGGAGATCGCGGCGAAGCTGGTCCCGGAGCACGCGAGGAGCCAATGCCCCTTCCTAGGGCTGTAGGATCTGATCCGGCCTGCTGGCTACATGTGCGAAAAGGTGCTGTCTGCCATGCTAGCGAATAGCGCTCCTGCCTAGAGGGAGGACTAGGCGTCGGAACAAGTGAACATGATCCATGTGGGTGGTGTCTGTACTGTTGCTTTGGACGGTTTGCGTGTGGTCTTGAACTGCCGGGACGAACGACTGAGCAAGTGAGGATTGCAGTGACAGAAGTGGCTGTGTACGCTTTGATTGATGAATTCCGTTGTAGATGGTGGTGCCATCCACTCTTGTTGAGTTAGGGTGGGCGTCCAAAGACTTATGAGATAACATGAAAATATTCTGCAAAACCGTGAAGTGACTGCGTCTATCATATCGTCAAATTTG
>transcript/48644 full_length_coverage=2;length=1841
GGGGGTTCAGATCCATAATCTGATAATATTAGGACCCTTGATCCTTCAACCATTATGAGATTTCAAGGCAGATAGTGCAACTTAACGATCGGAACTGGGACACAATGTCCGGTGACTATCTTGTTTTCCCTGGAGGCGGGACTCAATTCAAATATGATGTTGCAAGATACATACAGTTTGTAGAACAGGCACAAAAAATCCTGTGCTACAAAGGCTAGCTTCATAGTGTCCATGGCATGTTGATGGCTAGCTCTACTGCGTCTACACCGTGGAGCTCGAAGGCTGCTGCTATTACTTCTTGCGCCATTATTTGGCAACCTACTGCTGCAGTCTCCAGAGATGACACCATTAGTATGGGTCAGTTGCATTGGTGACGCTGAGCACAAAGCTATGAATCCACTCCCTTTTGCTCTGGACTGTGTTTGGTTATGGCGTAAACTGGCTATCTCGACAACATTTATGCTGAAGTTATCGACCCTCCAAAGAATGGGATGTTAGATGTCATAGAACTTGTCTGTGGTGTTATCAAGCATTCACGGAATCCAAATGTCATGGTTTCTAGAAATGGGCGTGAGCTATTGGAATGCCCCATGTGTTTTGGTTCCCATGTATCCTCCACGGTGTAACTAGGTTTTTGGCTTTCTATGTGTATGCCGATATATAAGAATACCCAGTTGCAAAAGAAACATTGCCGACCAAGGTAGGCAAAGCTAAAATAGGGTTTTGGTTTGTGACCTTTTTCTATGAATCCCTTTCACACTAATAGGTGACATCCCTTTCTTTATTTTAACCACCTGATGCATCATGCCTACCCCCGACTAGCCCCCTGCAAATATTTTGAACTTACAGATTGCACGCTCTCTTTTTTCATTTTCAACGTTGTCCAGATTGTTCCTTGTCAATTGATTCTACAAGGAGGGCTCATATCTCATTATTTAGAATTTACACTACAAATCCTTAAGCTCAGAAAGAAAGTTATGAATGTGTCTAGAGGTTCTTTTACTACTGTTGCATTTGTGTGTGTAGTGCTCCAATGTCCATGCTATTTGTTCTGAATGCAAGCCAAGGGTTCATAAATGCTTTGGAGAAGGTTGGCGCCTCTCTAGAGGTTCTGTACAAGTTCCAGAACTTTGGATGCTTGGGAATATATCCTTATTATTGCAAGTTGAAACATGAATCAGAGTGTCAATACAGACCATATACTGGCCCACATGCAGGTTTTAAATTTTTGTGGATTTATGTGATGGAATCTTGACATGTCGAGAATGCGTCGAGAAAATGCAACATGACTTGTTGTTTGAAGTTACAACCTTACAGGGGCATCGACTCAAATTTGCAACGACGAATTTTATACCATGCTTGTGTAGCTCAGTCTGTGGCGGGCGAGGCGTGGGAGGTGACGATGACGAATGATATGGTGGTCAGCAGATAAAAGAAGCCGTTCATCTCCATTGCCCAGTTGGGGCCTCTTAGGGGACTAATCTAGCATCGGGCGTTACAGGAGGAGAGACGCTCTCATGGATTAGGATGTTGCACATCATTGACGGGTCATTCCATGGATTAGGATGTTGCACATCATCGACGGGTCATTCCATGGATTAGGATGTTGCACATCATCGACGGGTCATTCCGCATGCTGCTCTTGTTGATTTGTTCTTGACATATCCTCTGTGGTGTTGTTCCTTTTGAATCACTTGGTGGTTTATATTAGCAAGTACTATCATTTGGTCACTTTTGAACCACCGATATTGTATGCGATCAGTCCTCTAAACAATAAAACTATTGCTTTTGTGTAGTATATATGATGTCATTATTATTCTTTTAAGGCGGATCCATTCTTC
>transcript/48646 full_length_coverage=2;length=1847
GGGGCCGATGCGAATTCTTCCTCGCCCCCACCTCCTCTATCCGTACCCCGCCCTCCTCGTCGTTCCAGACGAAAATTTCAGAAAGGGGATGGCGCCGGCGGGATTGGATTTCGATTTGTACTTGTACTTGCCCTCCCAATCCGAATAAAACTCTTGCAGTCTGGCTGGATTCCCTATTCCCCTCCCTCAAATAAACCGTCCCCCTTCACTAGGGAAGGGAAGGGAGACGCCGGAGGCTGGAGGGGATTTGAAGAGACCGCCGTGCGGCGGGTCTGGATTTAGATTGAAATTCCACTGGAGGGAAGGAAGGAGAGAGAGATCTATTTAGGTATGGGGCTTGTGGATCTCATGCACCACAAGTCAATGGAGCGGCAGCCGGACTGCCGGCGACGGCGAGCTCAAGACACTAATGGATTGGTTGCTTCACAGGCCAAAATAAATGTCTTGCCCTGTCAGCAAGATGATGATTCTCAGGGTGGTGAGCGTGACATACAGATGCCAAACCTTCCAGAGGACATTTGGCGTCACATACATTCCCTGATGCCAATGCGAGATGCTGCCCAAGCTGCCTGTGTCTCTCATGCTTTTCTACGTTCCTGGAGGTGCCATCCCAACCTCACCTTTTCTGGCACAGCATTGGGTATGAATAAAAAGACTTGTGTAAATGATGAAATTGCCAGAGACTTTCGTAGCAAGGTTGACCAGATCCTGAAAAAACACTCAGGCATTGGTGTGAAGAAACTTAAACTTACGATTGACATGATTCAATATTACACTGCCAAGGATTCTTGTTATGTCAACAGTTGGCTTCTGATTGCTGTCACACCAGGAATTGAGGAACTTACACTTCAACTGTCTATGGGGGAATACAATTTTCCATGCTCACTTTTGTCTAATGGGAGTGGAGAGTCAATCCGTTATCTCCATCTTTGTGGTTGCTCCTTTCGACCCACAGCTGAACTTCCTTGGTTAAAAAGCTTGACAAAAGTGCGGCTTCATGCTGTCCGTTTTACTGGGGATGAGTTAGGGTGCCTTCTGTGCAATTCTTCTGCTTTGGAGCGGTTGGTTCTCATGCATTGTGATGAGATGGTTTGCTTGAAGATCCCTTGCATGCTGCGGCGGCTCAGGTACCTACAGGTTTTTGGCTGTGAAGATCTGCGAGTGATAGACAACAAAGCTCCAAATATATCCAGCTTCTTGTACAGCGGAGAACGCATTCAACTGTCACTTGGAGACACATTGAAAATGGAGTACATACACTTGTTGTTCAGACGTGCACTTCATTATGCTCGTGTTGAACTTCCATCCAGCATGCCAAACCTCAAAATTGCTAATATAAATTCGAGAAGCGAGATGGCCAATACACCAGTGCCGCGCAGCAAGTTTCTCCACCTCAAGAAGCTAATTATTAGTCTTAACACAATAACCTTTTCCTATGATTATTTTTCTCTAGTTTCCTTGCTTGGCGCTTGCCCCTCCTTGGAGACACTGGTCTTGGATGTATCCAAGGAGAAAATGGAGCATGTCTCCATATTCACAGATCCCTCAGATCTGAGGAAAGGACAGCAGCATCACAAGATGAAGAGAGTGAAGATCCTAGGATTCACATCTGCAAAGAGTCTTGTTGAGCTTACTTGCCATTTTCTTGAGAGCATAACATCACTTGAATACCTTACGCTGGAGTCCTATCAGAGTCGTTCAAGGTGTTGTGCCTGCTAACAAACGTTGCAAGTGCTTCCCACTGCCCATTGATGTTCTCAGGGAAGCTCAACGAGGACTCTTGGCTATCAGGACATACATTGAGCCTAAAGTCCCTTCCATGGTAAAGCTACGTGTGGTTGAACCTG
>transcript/48649 full_length_coverage=2;length=1847
GGGGAGACCGCGCCACAGTTGACTCCTGTGTAGGGCAGCTGCCTCGCTCCGCCTACGCGGCTACAAGTAGCACGCGTCGTGGCTGCTAGCTAACGACGAGCGCCGAGCCAAGTAAACCAGAGTACTGCCAGCACCACGCTCGCTCCGCGACGTACGCGCGGCCATGTCGACCACCGAGGCGCTCCTCCCCGCCTCCGCCAGCGGCGGTGGCGGCGGCGAGCGCTTGAGCATCGACGACGCGCTGGCGTTGCACGCGGGGGAGTTCGGGAGGTGGCAGCTGTGGCACTTCCTGCTGGTGACGGCGGCGTGGACGCTGGAGGCGATGCACACCATGGTGATGATCTTCGCCGACCGCGAGCCGGCCATGTGGTGCCCCGCGGGGGGACGGGCGGTGCGGCGACCGCTGCGCCGGCGCCGCGGCCGGGTGGGAGTGGGAGCAGGGGAGCGGCTCGTCGACCGTGGCCGAGTGGGGCCTCGTCTGCGGCGAGCGCTACAAGGTCGGCCTCGTCCAGGCCTTGTTCTTCGCCGGCTGCATGATCGGCGCTGGCGTTTTTGGGCATCTGTCAGACTCTTTTATGGGTCGGAAGGGGACACTACACGTGGTGTGCTTTCTCAATGCCATCTTCGGCCTCCTCACCGCGCTCTCCCCCAATTATTGGGTCTACATGGCCTTGCGCCTTCTCACAGGATTTAGCGCCGGAAGCGTTTGCCTTTGTGCCTTCGTCCTCGCCACGGAGCCGATAGGCCCAACCTATCGTGGGGTCACCGGCATGTCCACTTGCTACTTCTTCTCCGGAGGCATCGCAGCCCTTGCCGGCATAGCCGCGATGTGCCAGTCATCCTGGCGCTTGCTCTACGTCGTCACTTCCATGCCATCCCTTGTCTTCGCGCTCGTCGTCATGCCGTTCGTATCCGAGTCCCCGCGTTGGTACCTTGTGCGGCGGCGCACCGACGACGCGATGCGGATTCTACGAAACATTGCATCCACTAATGGCCGAAGCATCCCAGATGGTGTCACCCTCAAGCTCGATGATGAAGATGACCTCAACAAGAAGGTTGAGGAGTCGTCGTCGACGATCTTGGATGTGTTTCGATCGCGGGCAACGCGGGGCAGGCTCGTGCTCTCGGTGATCATCAGCTTCCTTTGCTCCGCAGTGTACTTTGGGCTGAGCCTCAATGTGGTCAACCTAAAGCTTAACCTTTACATCAGCGTGGTTGCTAACTGTCTCGCTGAGATGCCCGGGTTCCTGCTTACTACGGTGCTCCTCCAACGTTTTGGCCGGAAACCACTCGCTATTGGCTCGATGATTCTCAGCGGCATTTTCTGCACATCTGCCAGTCTTATTGCCGGTGTCGGTGCCTTGAGGGTGGTTGAGGATGGCGTGCGGGATGGTAGGAATCTTTGGAATGGCAGCGACATACAGCCTGTTGGTCGTATACACTGCAGAGTTGTTCCCAACAGCTGTACGTACCGCGGCGATGGGATGTACAGCACAGGCATCGCAGATGGGCGCCATACTGGCGCCCTTGGTGGTGGTGCTTGGGGAGCAAGTGCCATTCGCGGTGTTCGGCGTGTTTGGCATCATTGGTGGGCTGCTTGTGATCTGCCTCCCAGAGACTATGAACAAGCCCTTGTACGACACCATGTTCGGGCTGGAGAAAGGGGAGAGGGCACCTACAAGTGAAGAAGAAGTTATATCGGGGAACTCCGAAATTTGACTAGCTTTTGTAATTATCGTGACTTAAAGATGTTAGCACGGGGATGTTGCACACAGAGCGATTGGCACATGCTTGAACGAATTGTTATTTGGCTTTGTGCTAATGTCTAGCTTAGTTTTTAGGAATTC
>transcript/48652 full_length_coverage=15;length=1803
GGGAACACCACTCTCTCTGTTTCTCCCCTCCGACATCAGCGGTGCACAGTCCTTGTGCTTGTGTGAAGAGCGAGCTAGCTAGAAGCAATGGGGATGGAGAAGGGCAAGGCTGACCCTGCCGCCTTCAGCATCGCTGAGGCCGGCTTTGGAGACCGGACGGACATCGACGACGACGGACGCGAGAGGCGTACCGGTACGCTGGTGACGGCGAGCGCGCACATCATCACGGCGGTGATCGGGTCCGGGGTGCTGTCGCTGGCGTGGGCCATCGCGCAGCTCGGGTGGGTCATCGGCCCCGCCGTGCTCGTCGCCTTCTCCGTCATCACCTGGTTCTGCTCCAGCCTACTGGCCGACTGCTACCGCTCGCCAGACCCCGTCCACGGCAAGCGCAACTACACCTACGGCCAAGCCGTCAGGGCCAACCTAGGAGTTAGCAAATACAGGCTCTGCTCTCTGGCCCAATACGTCAACTTGGTTGGCGTGACCATTGGCTACACCATCACCACGGCCATCAGCATGGGGGCGATCGGACGGTCGAATTGCTTCCACCGCAATGGCCACAATGCGGCCTGCGAGGCATCCAACACCACCAACATGATTATATTTGCTGCCATCCAAATCTTGCTCTCGCAGCTCCCCAACTTCCACAAGATCTGGTGGCTCTCCATTGTTGCCGCCGTCATGTCCCTCGCCTACTCCTCCATTGGTCTCGGCCTCTCCATAGCAAAAATCGCAGGTGGGGTGCATGCCAAGACAACGCTAACAGGGGTGACCGTTGGGGTGGATGTATCCGGGCGTGAGAAAATTTGGAGGACGTTCCAGTCTCTTGGGGACATCGCCTTTGCATACTCCTACTCCAATGTGCTCATCGAAATCCAGGACACGCTGCGGTCGAGCCCGGCGGAGAACACGGTGATGAAGAAGGCGTCCTTGATCGGCGTTTCCACGACCACCACGTTCTACATGCTGTGTGGGGTGCTGGGCTACGCGGCGTTCGGCAGCAGCGCCCCGGGCAACTTCCTCACGGGCTTCGGCTTCTACGAGCCCTTCTGGCTCGTCGACATCGGCAACGTTTGCATCGTCGTGCACCTCGTTGGCGCCTACCAGGTCTTCTGCCAGCCCATCTACCAGTTCGTCGAGGGCTGGGCGCGCTCCCGGTGGCCCGACAGCGCCTTCCTCCATGCCGAGCGCGTGTTGCGCCTTCCGGCCGTTCTCGGAGGCGGCGAGGTCCCGGTTAGCCCGTTCCGCCTGGTCTGGCGAACGGCGTACGTGGTTCTCACGGCGGTGGTGGCCATGCTGTTCCCCTTCTTCAACGACTTCCTTGGCCTCATTGGCGCCGTCTCGTTTTGGCCGCTCACCGTCTACTTCCCCGTTGAGATGTACATGGCACAGGCCAAGGTGCGCCGGTTCTCGCCGACGTGGACGTGGATGAACGTGCTTAGCGTCGCGTGCCTTGTCGTCTCTGTCCTCGCCGCAGCTGGTTCTGTGCAGGGGCTCATCAAGGACGTCGCAGGGTACAAGCCATTCAAGGTCTCCTAAGTCCTAACATCTATTCAGACAAGGCATGCATAGTGATGTGATCACGTATATTATAGGTGAAGAAGGGTCGAGGTTAATCCCTGTTTCATGTTTTTATCTAAAAAGTGGTAAACCTAGATTGATCAGTACTGTATTAGTAGCAGAAGCTTAAGCCATATGGGCAGCAATAAGAAAGTTGACAGTTGACTACATGTTTTTTTTTTGAAACAAGGCAAAAGGCTTGCCATTTTCATTGAATAAGAAGAAGGTTTAAGAGTCTTGGCC
>transcript/48653 full_length_coverage=2;length=1845
GGGGACGCCAGTCAATCATGGAGGTCATGGACGACGGGAGCATCGCGCTGCTGCTGCTGCTGCTCCCTGTCCTCCTCGCCGTCTACCTCCGGCGGCGCCGTGTCCCACCGGCCGCGGCGAGCGCGAACCACTGTCCGCACCCGAACCGGGTCCTCGGCAACACCGTGCCGCTCCTCCGCAACCTGCACCGCTTCCTCGACTGGGCCACGGACCAGCTCGCGGAGTCCCCGGCCTCCACCATCGAGGTCCGCGGCCCGCTCGGCCTCGGCAGCGGCGTCGCCACCGCCAGACCGGAGGCCGTCGACCACCTCCTGCGCGCCAACTTCCCCAACTACGTCAAGGGCGCGCGCTTCGCGGTCCCCTTCGCCGACCTCCTCGGCCGCGGCATCTTCCTCGCCGACGGCCGCCTCTGGAGCCTCCAGCGCAAGGTCGCCTCCTACTCCTTCTCGTCCCGCTCGCTCCGCCGCTTCTCCGGGCGGGTGCTCCGGGAGCACCTCCACTGCCGCCTCCTCCCGCTCCTCGACGCCTCCGCGGGCTCCGGCGTGGCCCTGGACCTGCAGGACGTGCTCCGGCGCTTCTCCTTCGACAACATCTGCGGCGTGGCCTTCGGCGTCGAGAGCTCCACTCTGCTCGAGCTCGAGGCAGGGGATCGCCGCAGCCGGAGGCACGAGGCGTTCTTCGCGGCGTTCGACGACGCCGTCGAGATCTCCTTCGCGCGGATACTCCACCCGACGACCCTGCTGTGGAGGGCGATGAGGCTGGCCAACGTCGGGAGCGAGCGGCGGATGCGCGAGGCCATCGGGGTCATCGACGAGTATGTGATGGGGATGCTGGAGGCAGAGCAGCCGTCGTCCCCGGCCGAGGACGGCGAGCACGAGCAGCACCTCCTGTCGCGGTTCGCGTCGGCGCTGGACGCAGAATCCACCGCCGCTGCCGGCAGAGAGCTCGGCGAGTTGTTCGGCTCGCCGGATGCGAAGCGGCGGTTCCTGCGGGACGTGGTGGTGAGCTTCGTGCTGGCCGGGAAGGACAGCACGTCCTCCGCCCTCACCTGGTTCTTCTGGCTCCTCGCCGCCAACCCGCGCTGCGAGAGGCGCGTGCACGAGGAGGTCACGCGCACGGCGCACGGAGACGACGCCGGGGAATACGAGGGGCTGAAGGGGATGCACTACCTGCACGCGGCGCTCACGGAGGCGATGCGGCTGTACCCGCCGGTGCCGATCAACACGCGCGTGGCCGCGGCCGCGGACGTGCTGCCGGACGGCACGACGGTGCGGGCCGGCTGGTTCGCGGACTACTCCGCGTACGCGATGGGGAGGATGCCGCGGCTGTGGGGGGACGACTGCCGCGAGTTCCGACCCGAGCGGTGGCTCGGCGGTGATCGCGGCGAGTTCGTGGTGGCCGACGCGGCGAGGTACCCGGTGTTCCATGCGGGGCCGCGGGCGTCCCTCGGGAAGGAGATGGCGTACGTGCAGATGAAGGCCGTGGCGGCCGCCGTGATCCGGAGGTTCACGATGGAGATGGTGGAGACGCCGGCGAGCATGGACGCGCCGCCGCGGTACGAGCTGGGTGCGACGCTGAGGATCAAGGGCGGGCTCCGCGTCCGGATCAGGAGGCGGGAGGATCATTTTTAAATAGTATATCAACCACATCTTGCACTCGGAAGATTCGCCCAGATTTTGCTTCTTTATTATCCTGTTCACGTGGCTAACATTTTCTTTTCCATTTGTGCTTGCACGAAAGAAATTGGAATATCCTGAAGTACAAAAGCCTCAGTGTAGCCGCTCTCATACTACAAACTTAGGTGCCCATCTGTTGTCTATTTCTTTCTCAAGATTATTTCTGTTC
>transcript/48654 full_length_coverage=11;length=1807
GGGGCGAAGCTTTTCGTCTCTGTCCCCCTTCCCAACTACTCCTCCACCTCGATCGAGAGAAGCTCGGATCCCCGGAGGAGAGGAGAGGAGAGGAGCCCACTTTAGCTCTCGGTTGCGCCGCGGCTATGGGGAGCCTGCGAGGTGAGCGGCGGACTGAGCTCCGGGGCGTCCGGGTTTCCCGCGCGGATTGAGCGGCTTCTGATTCTGGGGGGGGGGGGGGGGGGGGGTGTTGATTTCGTGCGCTGGTGTCGTGCAGGCGGAAGCGGCGGAGAAGGGAGGAACGAGGACGGAGGGAAAGTAGGGCTACCGGCGTTGGAGGTGGCGCTCGCGTTCCCGCAGGCCACGCCGGCGTCCCTGTTCCCGCCCGCCGTGTCGGACTACTACCAGCTTGATGATTTGCTGACCGGTGAAGAGAAGGCGCTTAGGAAGAAAGTCCGTGCTATTTCAGAGAAAGAAATTGCACCCATTATGACCGAATACTGGGAGAAGGCAGAATTCCCATTTCATGCCATTCCGAAACTTGCAACTCTTGGCTTAGCTGGAAGTACAACGAAGGGATATGGGTGCCCAGGACTCTCGCTTACAGCGAGTGCCGTTTCTATAGCAGAAGTTGCACGGGTTGATGCAAGCTGCTCCACATTTATTCTAGTGCACTCCTCTTTGGCAATGTCCACAATTGCCCTTTGTGGATCAGAGGCTCAAAAGCAGAAGTACCTACCATCGTTAGCTCAGTTTAAAACTGTTGGTTGCTGGGCTTTAACAGAGCCAGATTATGGAAGTGATGCAAGCTCCTTGAAAACTTCAGCAATCAAGGTACCTGGCGGTTGGCAATTAGATGGCCAAAAGCGCTGGATAGGTAACAGCACGTTTGCAGATGTGCTTGTAATTTTGGCTAGGAATGCAGACACAAAGCAACTAAACGGATTCATTGTGAAGAAGGGAGCGCCTGGTTTGAGAGCCACAAAAATTCAAAACAAAATTGGACTTAGAATGGTTCAGAATGGCGATATCCTTCTGAATAAAGTATTTGTCCCAGAAGAAGACAGATTAACAGGCATCAATTCATTTCAGGATATAAGCAAGGTCCTAGCAATGTCACGTATTATGGTGGCTTGGCAGCCAATTGGCATATCGATGGGCGTCTACGACATGTGCCATCGGTATTTGAAAGAAAGGAAGCAGTTTGGAGCTCCCCTGGCAGCCTTTCAGCTCAACCAAGAAAAGCTTGTTCGGATGCTTGGTAACATCCAGGCCATGCTCCTTGTCGGCTGGCGCTTGTGCAAGCTCTATGAGTCAGGCAAAATGACACCAGGCCATGCTAGTTTGGGCAAGGCATGGACGTCCAGCAAGTCAAGGGAGGTAGTTTCTCTGGGCCGAGAGCTATTGGGCGGCAATGGAATTTTGGCTGATTTTCTAGTAGCAAAGGCGTTCTGCGATCTGGAACCGATTTACTCATATGAGGGCACCTACGACATCAACAGCCTTGTGACCGGAAGAGAAATCACCGGGATCGCGAGCTTCAAACCTGCTGCGGTAGCGAAATCTCGGCTGTAATTCTTCTTCTGCCTCCAGCTATGATGAACAGCAAAGTATGACCCCCACCTTGTATTCTGGTGGGTACGAGTAAGATCGGAATAAGTGCAACCGAATGATCAAATGTAATCTGTAAAGCGAAAGAATAAAGTCGGAGCTGGATTTGTATCTATGTAATGGTACAGCATATGGAGTCTAACCTCTCATGACCAGTGTTTGTGCTGTGGGGGGTCGTACCAGCTTCTACATAATGGAATTGTGCAGTTTAGGAGAC
>transcript/48655 full_length_coverage=2;length=1840
GGGTGCGTCCTCGTTTGGCATCTACAACACCAATTGCTGAACGGGGATCTGCGAAAAGACGCAGCCCAGTTGAAGCTCGTCTCCATCGCCGTGCTCGGTAGTGGCGGCTGGAATGGATAGCCCGCATGATGCTACAGCCGGAGTGTTCTCGGCAACGCCGCCACCATCGATCGTGGGTACCTCCGAGGGAAGCCAGCTCGCCGGTTCATTACGCGCGCGCGACGTGATCCTGCCGGAAGGCGCGCGTCGCGTCCACTTCATGGGGGCCGGCGCGGGGGGTGAGCCTCTCACGTTTACCGTAGCGTCTGAAGATACGGTGATCGATTGCAATGGAGGGGCTATTCCTGCACCTCAGCCCGCTCGCATGGACGGCGGTACGGCCGGCATGCCCTCGCCGCGGTCTCAGACCAACGTCGACCGAGTCGTCGTCCCCTACCTCCGTCGCCACCAGGGGCGGAGCCAGGATTTTGATATAGGGGGGCCAAGTCAAGTTCATTTTTTCTGGAGCAAAAAAACCGCAACGGCAGCTCCTGCAGTCGATCGACAATGGAGGGGGGAGGTCGGACCAACTCAATCCAGCGCGCCTTTAGCCTCGCCGCGGAGAGAGGCTCGCCTGTCGTCTTCGAGCCGGCTGTGGGTATGGTCTTCTTGTCAGAGCAAGAGGCGCACGAGTTTTACAACGCCTATTCTTGGGAAGTTGGGTTCGAGATCAAGTGGGGAAACAAGTATACCACGAAGCCCGCATGCTACAAAACAATGCAGGAATTCCTCTGCTCGTGCGAGGGATCCAACAAGGAGGAGAACACAAAATCTGCTAGGACAAAATGCAAGGCTATGGTCAGGCTAAAGAGGACTGCAGATGATTGATGGTACTTCTCCACAGTCGTCCTGACCCATAACCACGAGCTTGCAGACACTGCCGGAGAGAAGAAGGTGTGGAAGTGCCACAATACCATTGACTCGTCCATCAAAGAACTGATCAAGCATATGCGGTCTAACAACATCCCTGTGAACAAGGTTTATGGCGTGATGTCCGATATACACGGGTGTCACGAAGAGGTTCCCTTCGGCAAGCGTTGTCTGAAGAATCTATGCGCAACCCTCGTACATGATTCAAGCCTCGACGACATCACGAAGACGCTCGATATATTCAGTAAGATGCAAGCGCAAAACCCTGATTTTTTTACGCGGTGAAGGTCGACTCAGAGAGGCGTGTGCATGGCATTCTTTGGTGTCACTCGAAGAGCCGAGCTGACTATCATCTGTTTGGTGATGTGCTGACCTTCGACACCACTTATAAGAGTAATCTGTATGAGATGCCTGTGGGTCTTTTCGTTGGAGTGAACAATCACTACCAATCTGCGCTGTTCGGGTGTGTTATTCTCAGAGAAGAAACAGAAGACTCATTCAAGTGGGCATTTTCTACCTTTGTTGAAGCCAACGGCGGGAAGACGCCACAGACGATACTCACAGATCAATGCCGGCAGATGGAAGTTGCTATCGCTCATACAATGCCCTCTACAGTCCACCGTTTGTGCAAATGGCACGTTATGAAAAGTATAAAGGAGAATCTTGGGGCATTATATAAGAAAGGCACCCCATTCCGAATTGACTTTAATCGTCTCACGAATGAGATGATGACTGTCGATGAGTTCGACCGTGGATGGGCTTATCTGATGGACACCTATGGACTTGCTGGCAACAGGTACATGGCACATATATATGATTGCCGTGACAAATGGGCCAAACCCTACCTCAGCTCGAACTTCTGCGCCAAGATGTGTAGCACGCAATGTAATGAGTGCATGAATAATGTGCTGAAAAGCTATGTTTCGCTTTC
>transcript/48656 full_length_coverage=2;length=1830
GGGACCGAAGCCAACGACCGAACGAACCCTAGACTCCGAGCGCACGAGGAGAGAGAGAGGGAGATCTCCAGGTCGCGGCCATGGCGATGCGCGCGCTGTACAACGAGATCCGCGCGATGAAGGTGCGCGATGTGCCGGCGTACCTCAAACCGCGCCTCACCTGGGAAAACGTGAAGAAGAGCACCGACCAGGCGGTGGACCGCTACATCGAGAAGTACATCGAGACCAGCTCGGTTGACCCGCTCTTCCACGTCTGCTTCGGCGGCATGGCCTTCGCCTACCTCGTGGGCCTGCCCCAGGAGCGCCGCCACCTCGAGCACCTCGAGAAGCACGGCGGCCACTAGATCCGGATCCGCCTCGCGCAGGTTAGGGTTCGATTGTACCATTTCTGTTTCCTGATCCGATCCGGTGGTGCGATGAGATTATTTTCCGGGGATTGAACCCCGTCTGCTTGACGATTGGCGTGTGGTTTAATTTAACTATAAGGTCGCATGGACGTGGTGTGCGGTACGATTAGATGCAAAATGTTCTGGCGGGGTCTGTGAGCAATTGTGCATTTGAATCACTTGTGTAGTGGCAATTGATTCGTCTATATGACCGCCAATAGTGGAACTGTATGCGGATCTGAATTACCTGGGCGTTATCTGTTAATCTGTTTCACATCCATTTCATTCAGCCAGGGTATAGTTTGGCACTGTCTTCTGAGTTTTACTAGTATATATTGCACCAGCGATGCAAATTCTCAATGAAGACATCCTTGAGCTTTACAAAGTTCGATCACTTATATGGCTTACACTATGCTGTTATAGTTCTCGAATAGCAAATGAAACTGTTGAATGACACATTTGTTGGGTATCATGTGTGATTATAGATCACACAGTGTGTTGCGTTGGCTATGCATAGTTTGGGACTGTGGTGACAGCTGTATCAACCTTCAAGTTACTGCAGGCCATCTTTTTGGATCACCATTTTGTGCATTTATGAAGTTGCATAGCACCATATGATACTTCCAAATAGCGGCGTAAGATCTATTAGCTGTATTCACGTTTTGTGTTAGTAGGTTAGGTCAATGGTTATCAGATGACATGTCAGAAAAATGGTTTAGCAAACCGGTTTAATGTTCTGTTGAACTTCAAATGTGCATATGGATTTAAGTCCTTTTGAAGGCGTTTTGCAGAGTTTGACACTTTTGAGGAATGGAATCATTATTCATTGACATGTGAAAGTCGTTTTGCTCCCTGTGGAAGTGACAACGACTTAAAAGTAGTTTAATTCCATGATAGTTTTGACAGAACCTTTCTTATAACTAAATTGTGTTGGAACAACAGTGTGACTTACATTCTGTATTTTAAGAGCCTAAGACCTATGTACCCGTCTAAGAAGATTGATAAATATAATTATTACGTATTGATACCAACAAAAACAGCGGAAGGATAAACCTGATGTTGCGTAAGTGATATTGTGTGTACTACAGCAGTTATATGTTATGCGACACTATTGAGCTGTAAACATGTGCAATATAGGCATTGTTTTTTTGGCATGAGATGTCTTCTGCACCCTTCAGTTGTCCTCACCACCTTTATCTATGTTGTGCAGGAGAGCTTATCTACGGTTGATTTAGGATGGTTTTCTCCGTTTTTCTTCTACTGATGGGCTACCTGGAGTTGATGTCTATTTGATGGCTGGTTTATTTTGTGTCGGAAGGCAGCAATGGACTGTCTAGTCCACTGTTATGTTCCTCTGTGTCCTGTCATAAGCAACTTCAAACTGGAAGTGCATGCATTGTGATTAAAAATATTTTCAGCGAATTGAGTACAAGTTCTTTGCAGC
>transcript/48658 full_length_coverage=2;length=1863
GGGGGCTTCCGGCGCGGCGCGGCGAGGACGACGCGATGCCACCACCGTCTCTCCCGCTCCTCCTCCCCTTCTCCTCCCCATTCCTCCACCCTCTCCCCACCTCCGCCTCCCGCCTCCGCAGATCCCTCTCCCTCTCCCTCTCCCCGTGCCCCCGTCCGCTCGCCTCCCCTTCCCCCTCGTTCGCCGTCGCCGCCGTCAACGACGACGACTACGACTACGACGACGATGTCGTCCTCGGCGACTGCCTCGTGTTCGAGGACGAGGCCTTCGAGGCCCCCGACCTCGACATCGGCCGCCCGTCCCCTCGCCCCAGCCGGGCGGCCCGTGGCGGGGGCAGCCTGGTGCCGGAGCGGTGGAAGGACGCCGTGGAGGAGATCAACCTGACGAAGAAGGAGAAGCGCCGCATCGCGCACGGGCTGCGCTTCGGGAGCCGCCTCGACCGCCGGGTGCCCTCCGCCGTGGCCGCCCCCGACGAGTACCGCGCGTACCGCGAGGGGAGGCTGGACGCCGAGCTCGGCCACGGCGCGCGCGACTACCTGGTGTCGCCGCTCGAGAGCAAGTCCCGCGCGTACAGTGAGGTGAGGCTGGACACGGAGCCCGGGCGCGCCGTGCGCGACCACGTCGAGCCGCTCGAGGAGAAGCCCCGCGCGCCGGAGAAGGTGGAGGCTCCGCCGCCTCCGCCTCCCGGGACACGCGCGGCGCCCAGGAATCCTAGGACGGCGATGGACTCGGTCGGTCTTGAGGACATCGCGGAGCTGTTTAATAGTAGCCAGTATGTGCCAGGCGAGACGGAGGATGGCAACAGCGCGAGAAGTCGCCGGAAGCTGTTCACGGATGAGGAAAAGGTTCTTCTGAACAGGAGATTACCTGATCTGGAAGGTGCTGCTTCTAGTAAGTGGCTGCCACTTCACACCCTTGCTGCATCAGGAGACTTCTATCTATTGGACAATCTTCTGAAACATAAGGTGGATGTAAATGCACTTGATAAGGATGGTTTGCCAGCAATTCATAAAGCAATTATTTCGAAGAAGCATGCTATCATCAACTATCTCTTAAGGAATTCAGCAAATCCATCCGTCTATGATAGAGATGGTGCAACCCTAATGCATTATGCTGTCCAAACAGCATGCAATCAGACTATAAAAACTCTGTTGCTCTACAATGTTAATATCAATCGCCCAGATGACTATGGCTGGACACCGTTGCATCTAGCCGTGCAAACACAGAGAACCGATATTGTGAGGCTACTCTTACTAAAAGGTGCTGATAGAACGTTGAAAAATCAAGATGGATTGACTCCTTTGGACTTGTGCCTCCGATTGGGTCATGATGTGAGGACATATGAGCTTATCAAATTACTCAAAAACTTCCGAATATCAAAGCAGCATAACTCGTTTTAACTCATGGATGGTGTTCGGCCCTATCAAAGTCACTGAAGTTTATTACTAGTGTTGGACTAGCTGAGATGCAACTTCCTGCTGCGCATGACGGAATTGCTTCCAGTTGCAGATAGGTATGATCAATCACATTTGAAGCATTTTTGCTATTTTGTTGATCTGACTATAAGCAGCTGCAACAGAACACGTTTGCTGCTGGAGGGAAACGAACTACCTGGGTTATTTTCTATCCACGAAAACTGGAAAGCAAATCTTTTCACAAGGAAAAGGTTGATGATGCAGAAAGATTAGAAGTAGCCACTGGACCGTCACAAACTATAGATAGACCAGTCACTGTTGCCAGATAATTTAGGTAAGATCTGTAAGTTTAGAATGACACTATCTTCTTTTCTGGGCCGTTGGGATATTTTTTGGCCATAATTATAGCGTCACACAATACCAATATTCATAAAAATCTTGCTGCTAT
>transcript/48659 full_length_coverage=4;length=1817
GGGGCCCGCTGAGTTTCTTATTCGAGCGGGTGACAAAGCAAGAAAGCTCCATCGACGAACCAATCGCCCCACTGCTAGACATGGATCCCGCCGCCGGCGAGAAGCCGCACGCCGTGTGCCTGCCGTTCCCGGCGCAGGGGCACATCACGCCGATGATGAAGCTGGCCAAGGTGCTCCGCTGCAGGGGCTTCCACGTCACCTTCGTCAGCACCGAGTACAACCACCGACGCCTCATCCGCTCCCGCGGGCCGAGCGCCGCCGCGGGCCTCCCCGGCTTCGTCTTCGCCACCATCCCCGACGGCCTTCCCTCGTCGGACGCCGACGTCACGCAGGACCCGCCGTCGCTCTGCTACTCCATCATGACCACCTGCCTCCCCCACTTCAAGAATCTACTCGCTGGCCTCAACGGCAGCACGTCCGGGGCGCCGCCGGTCACGTGCATCGTGGCGGACGGCCTCATGAGCTTCGCCGTGGACGCCGCGAGGGAGCTCGGCGTGCCGTGCGCTCTGTTCTGGACGGCCAGCGCCTGCGGCTACATGGGCTACCGGAACTTCCGCCCTCTCATCGACCGGGGCATCATTCCCCTCAAAGACGAAGAGCAGCTGACCAACGGGTTCATGGACATGGCGGTGGACTGGGCGCCCGGGCTGAGCAAGCACATGCGGCTGAAGGACTTCCCGAGCTTCCTCCGCACGACGGACCGCGACGACACCCTGCTGACCTTCCAGCTACACCAAGTGGAGCGCGCGGAGGCGGCCGACGCCGTCATCATCAACACCATGGACCAGCTCGAGCAGCCGGCGCTCGACGCGATGCGCGCCATCATACCGGCCATCTACACCATCGGCCCGCTCAACTCCCTCGCCGACCAAACCATCCCCCGCGGGGACCCCCTGCGCACGGTGAGCTCCAGCCTCTGGAAAGAGGACGACGTCTGCCTGCCGTGGCTCGACGGCAAGAGGGCCCGCTCCGTGGTGTACGTGAACTTCGGGAGCGTGACCGTGATGAGCAGCCACGAGCTGGCGGAGTTCGCGTGGGGGCTGGCCAACAGCGGCCAGGAGTTCCTCTGGATCGTCAGGCCGGACGTCGTGAGGAGCAGCGAGGCCGCCGGCGCCGGCGCCGCGCTGCCCCCCGGGTTCTTGCAGGCGACCAGGGACAGGGGCCTCGTGGCGAGCTGGTGCGACCAGGAGGCGGTGCTGCGGCACGATGCCGTGTGCGCCTTCCTGACGCACAGCGGGTGGAACTCGACGGTGGAGGCCCTCTGCGGCGGCGTGCCGATGCTGTGCTGGCCCTTCTTCGCGGAGCAGCAGACCAACTGCCGGTACAAGTGCGCCGAGTGGGGGGTGGCGATGGAGATCGGCGACAACGTGCGGCGGGAGGTGGTCGAGGGGAGGATCAAGGAGGCGGTGGGCGGGGACAAGGGCAGGGAGATGAGGAAGAGAGCGGCCGAGTGGAGGGAGGTGGCTGTCCGGTCCATGGCGAGATCGTTGACTAATCTTGATTCGCTCATCCATGGTGTGTTGCTCTCTGGCAAGAATAGTTAGCTTCTCTTTTCTTTCCAGCTCGATCGACCAATGATCGAGCAAACATGATCGGGACACGAAAATTTTAGAATTTTTTATTTTTCCTAGTATTTATTTTTAATTTTCCTATGCATTTTCGGGTTTGCACGCTCCTAACAGATTGGATGGATGGATGTATCGAAATGGGATTCGCTAATGGTTTTCGTAGCTGTTGTAGTGAGCCCCATTTTCTTAACGAAAACCGGGGCCGTGTGGTCCGTCTATTCAAAAGATAAATAAAGATCAGTTTTAACC
>transcript/48661 full_length_coverage=6;length=1801
GGAGGCAGCGGTGCACCTCGGCACGCCAAGTCCGCATTGATATCTCTCCGTCCGTCGTCTTCTCGCCGCCCGCAAGATGACGGCCCAGAACGGCCACGGCGACCTCGCAAGGAAGCCGGTCGTCGTCATCTACGCGCCGCCGGGGATGGCGGGCCACCTGGTCCCCACGGTGGAGCTCGGCAAGCTGCTCCTGGCGCAGGGCCTCCAGGTCACCGTCCTCCTCGGCGGGGGCGATACGTCGTTCCTCGACGGCGTCGCCGCCGCCAACCTGGAGATGTCCTTCCACTGCCTGCCCCCGGCCGTGCTCGCCCCCGACGTGGCCGCCGCCTGCAGCAGCAGCTTCGAGGCAAGGGTCTTCGAGCTCGCGCGCGCCTCCAACCCGGACCTGCGCGACTTCCTCCGCTCCGCCCGCCCGGCCGCCCTCCTCATCGACTTCTTCTGCAGCGCCGCCCTCGACGTCGGCACCGAGCTCGGCGTGCCCAGCTACTTCTTCCTCACCACCTGCATCGCCAGCGTCGCCCTCTGTCTCTACCAGCCCGTCATCCACGAGGGGACCAGCCTCAGCTTCCGGGACATGGGCGGCGACCCCGTGCACTCCCCGGGTCTGCCGCCGATCCCGGCGGATCACCTCGCCGCGGCCGTCATGGATCGCGAGAGCCTGAGCAACAAGCACTTCTTGGAGCTGTCTAAAAGGATGTGCGACTCACGGGGCGTCCTCGTCAACAGCTGCCGCTCCTTGGAAACCCGCGCCGTCGACGCCATCATCTCCGGCCTCTGTACTCCGCCCGGGCTTCCAACGCCGCCGCTGTACTGCATCGGGCCGCTGATAAAGCCCGACGAGGAGACCGGGACGACGAAGCGCCACGAGTGCCTCGCGTGGCTCGACGGCCAGCCCGAGGCCAGCGTAGTGTTCCTCTGCTTCGGCAGCATGGGCCGGTTCTGCGCGGAACAGGTCAAGGAGATGGCGGCGGGGCTGGAGGCGAGCGGGCAGCGGTTCCTGTGGGTCGTGCGGCGCCCGCCCCCGCCAGGCGCCGAGCGCCGGCCGCCGGCCGACGGCGACGACGACGGCCTCGACCTGGACACGCTCTTCCCGGAAGGCTTCCTGAAGCGGACCAAGGACAGGGGCCTGGTGGTCATGTCCTGGGCGCCGCAGCGGCAGGTGCTGGCGCACGGCGCCGTCGGCGGTTTCGTGACGCACTGCGGCTGGAACTCGGTGCTGGAAGCCGTCGCGGCGGGCGTGCCGATGCTGGCGTGGCCGCTGTACGCGGAGCAGCGCATGAACAGAGTATTCCTCGTCGAGGAGATGCGGCTGGCCGTGCCGATGGAAGGGTACGACAAGAAGATCGTCGAGTCCAATGAGGTGGCGGCGAAGGTGCGGTGGCTGATCGAGTCGGACGGCGGGAGTGAGCTCCGGCAGCGGACGCAAGCGGCCATGCGGCTGGCGGAGGAGGCGCTGGGCGACGGCGGGGAGTCCAGGACCGCGCTGGCGGATCTAACGAGGCAGTGGAAGAAAAGCGCCGCCGACGACGACAGCTGATCGAAGAGTTCGTTCGTTGACCCGGCGGCTTTGGTTTCGAACTTCACGTGGGCGAGGTGCCGTGCATCCATGCACGTCAATAATACTGCACACACGGACTTTTACAGACTTCTTACATGTTGATCTTGGACCGATTAGTACAGTAGCACTGGATCACGTGCTACATGATGATGTACAATAATTTATTTATCAGATTTGCTATTTCACATCTAGATGTGAAATAGCTATCTCACATCTAAGTCTATAGCCATTGAATGTTCTCCT
>transcript/48663 full_length_coverage=6;length=1826
GGATACCACACCAAACCAGCACCAGCACACGGCATACCACAAGCAGCAGCAGCAGCCGCCGCCGTGGACTTCGACGCTCAAGTACTCGAGCTCTAGCGCTTCGCTCTGTAGCGGCTCTCGCACGGATCAAAGCCGATGGCGACGGCGGTCCACCAGCTCTCCTTCTCCGCGCCGAGCGCGGGCGCCAGGCGGCGGCAGAGCCGGGCGTCCGCGTCCGCGTCCACGACGGACCGGCACGAGGTGCTATCGCCGAATCGCCGGCTGCCGCTGCGGAAGGTGCCGGGCGAGCACGGCCCGCCGCTGCTGGGCGCGCTCAAGGACCGGCTCGAGTACTTCTACGGGCCCGGCGGGCGCGACGGCTTCTTCGCGGCCCGCGTCCGCGCGCACCGCTCCACGGTGGTGCGCCTCAACATGCCCCCCGGCCCCTTCGTGGCCAAGGACCCCCGCGTGGTGGCGCTCCTCGACGCCGCCTCCTTCCCGGTCCTCTTCGACACCTCGCTCGTCGACAAGACCGACCTCTTCACCGGCACCTTCATGCCCTCCACCGACCTCACCGGCGGCTACCGCGTGCTCTCCTACGTCGACCCCGCCGAGCCCAACCACGCGCCGCTCAAGTCGCTCCTCTTCCACCTCCTCACCCACCGCCGCCAGCACGTCATCCCCACGTTCCGCGAGGTCTACGGCGGCCTCTTCGGCCGCATGGAGAACGACCTCGCCCGCGTCGGCAAGGCCGACTTCGGCAACTACAACGACGACGCCGCCTTCGGCTTCCTCTGCCAGGCGCTCCTCGGCCGTGACCCCGTCGACTCGCCGCTCCGCGACGAAGGGCCCAAGCTGGTAGCCAAGTGGCTTCTGTTCCAGATCAGCCCGCTGCTCAGCCTCGGCCTGGCGGGCCTGCCCACCCTCGTGGAGGACGGCCTCCTCCACAGCTTCCGCCTCCCGCCGGCGCTCATTAAGAAGGACTACGGCCGCCTCGCCGACTTCTTCCGCGACGCCGGCAAGGCGGTGATCGACGAGGGCGAGCGGCTGGGCATCGCGCGGGAGGAGGCGGTGCACAACATCCTCTTCGCCATGTGCTTCAACTCCTTCGGCGGCATCAAGATCCTGTTCCCGTCGCTGGTGAAGTGGCTGGGCCGCGCCGGCGGGCGGGTGCACGGCCGGCTCGCGACGGAGGTGCGCGCCGCCGTGCGCGCCAACGGCGGGGAGGTGACGATGCGGGCGCTGGCCGAGATGCCGCTGGTGAAGTCGGCCGTGTACGAGGCGCTGCGGATCGAGCCGCCGGTGGCGATGCAGTACGGGCGCGCGAAGCGGGACATGGTGGTGGAGAGCCACGACTACGGGTACGAGGTGCGGGAGGGGGAGCTGCTGTTCGGGTACCAGCCCATGGCCACCAAGGACCCGCGCGTGTTCCCGCGCGCCGAGGACTACGTGCCCGACAGGTTCCTGGGCGAGGACGGCGAGCGGCTGCTCCGGTACGTGGTGTGGTCCAACGGTCCCGAGTCGGCGACGCCCACGCTGCAGGACAAGCAGTGCGCCGGCAAGGACTTCGTGGTGCTCATCGCGCGCCTCCTCGTCGCCGAGCTCTTCCTCCGGTACGACTCCTTCGACGTCCAGGTCGGGTCCTCGCCGCTCGGGTCGTCGGTCACCATCACATCGCTTAAGAAGGCCACCTTCTGAGGCATCGCCACGTGTACTCATTTTTTTCCCTCTGCTTTTCTCGATCGATGCCAGTATTACACCATGCATGCGATACGCTAGCATGGAGTGATAGAGGATTTGTGCAACAAAAATTTCTTTTCCTAGCAAAGATGAGCCCGATTTTTCCC
>transcript/48671 full_length_coverage=2;length=1846
GGGACATAGACATGCATGGTCCCCCTCCGGCCCGACCTCACAAGCATCGCGCGCCCTTCCCCTTAAAACCGCACCAACTCGTAGCCAAGTTCCTCACATAGCGCACAAACACTACAGAGAGACGAGAGACGCTCCAAGTCAAGCTAGCTAGGCGCGAAGAATTCTCCGGGCTCACGTACGTAGCATAGCAGGCTAGGTGTCTCGCCGGCCATGGCGACGCCGCAGGAGGTGCGCAGGGTCGACTCCTTCTCGCAGCTGCCGTTCATCAGGCCGGCGGCCGCGACGGCGCAGCAGCAGCAGCAGCAGCAGCAGGCGAGGGACACCATCCGGCTCTTCGGCCGTGAGTTCTCCAACAACGACGCCCTCCTGCAGCAGCAGCGCAAGCAGGAGGCCGGCGCCGGCTCCCCGGACGCCGCCAACGGGAGCACCGTCACGTCCGAGGGCAACGGCGGCGGTGGCGCCAAGGGCGGCGCGTCTGGGGCGGCGGCCGGGGAGACGAGGAAGTTCGAGTGCCACTACTGCTGCCGCAACTTCCCGACGTCGCAGGCGCTGGGCGGGCACCAGAACGCGCACAAGCGGGAGCGCCAGCACGCCAAGCGGGCCTCCCTCGCCATGCACCGCTACGTCCCCGGCGGCCACCACATGTACGGCGCCCTCCTCAACTACCACCACCACCACCCCGCCGCCGCCCGCTACGACCAGCCGCCGCCGCACTACCCGATGTGGACGACCGCTTCCATGGGGCCCTACGGCGGGGGCGGCCCGGGCTCCATGTCGCAGCCCATCGACGGCAGCCCCGTCGCGCAGGGCCACTGGAGGGTGCCCCTGCCGGCCGTGGAGAACTTCGGCGCGGCCGTCCGTCACGGCGCCGCAGCCGACATGCCGCCGGCCGTGGTGGTGCGGCCCGGGGAGGTGATGACCTGCAAGGACGAGAAGGTGGTGATGAGCCTGCTCTCCTCGTCGCCGTCCTTGTCGTCCTGCTCCTCCACGTCGCCGGAGAAGCTAGGTAGGTGTGAATTGGGGCAGCAGGAGGCTCTTAGCTTGGACCTCCATTTGTAACTCTTATTTTTCTAGGTTTCTTTCTTCTTGTGAGTTGGCAGTAGTACGTTGCAAGTGCATGTTGATTCAAAATAGCTTAAATAATCTCCACCGTTTTTGCCGTCTCGATCCAAGTTTAGCTAGCTAGCTTGCTTGCTCCCCGTTTTTTTTTTCAAGTTATTATGGAATCAAAATGGCTTCCTGTAATTTGCAGCAAGAAGGTAGTACAAATTAAAATTTCCATGTGGACTTATTGAGCTTATCAACTCCCCCACAAAGATTAAAATTTTGCATGCCATCTCAAGAAAAAGAAGCAAAATTATGTCACTTTAATTTACCATGCGAGGTAGTAAAAATTTGGCAACTGGAAATGTGGCGCAAAGGTTCGTTCATCATCATACGGTAGATGTAGAATCTGTGGGGCCAACACTGCCGTATATGGGCCCGTATACATGATGTACACAACATTGTTTTTCCTCCCCCACGGGCCCCATGCTAGCTACCTCTGTCTGTCTGAATTGCTTTGCACAGAGATGGCTCTTTTTAGCATGTGCTCTGCCCAAGCCAGGTATGCGATGTACTTTCTGGGCTTCCTCTTATAGATGAGTATTATGATAGTAGTAACTTAGTCGCGCCAGATTGGCACGTGAGCGGATGGCTAAAAGGATCAAGAAATAATAATTGACGTGAGTTCTTTTTTGTGAGCATTGGAATCTCAGGCAGAATGTCTGTTCTCATCCATGTACTCGTGCTTGCCTCAATCATGGTTGATTTCTTCATTGATGTCTCACAGTTTTCTTTAATTTGC
>transcript/48673 full_length_coverage=3;length=1843
GGGACTCGCTCGAGCGGCGCTCACGTCGCTGCTTGCCGGTATCCGTATCCGGGCGGGAGTGCCCGCGCGGCGTGCGCCACTCGGTGACCGACGCTTCTCGATCGCGCGCCGCGATCGGGACTTTCTCGCCGCTCCCTCGCGACCTGCAGCCAACGCCGGCCACTCGACCAGTCCGTCATTCACCCACTCGCTCGCACTGATAGCCAGCCTGCCAAGCACCGGCCGGCAATCAATCCACCCGGTCACCTCACGTCACCCGCCTAGGCATCCAGTCTAAAACACGGTGGAAGCTTAGCTAGTGCCAGCGCCATATCCATTGAGCATGGGGGCGTTGGCGGCGTCGATCGCGTCGCACGTGCCGTCGGGTATGCTGAGCGCGGGGCTGGCAGCGCTGGCCGCGCTGCCGAACCCCGGCGAGCTGGTGCGGAAGGCGGCGCGGCTGGAGGACGAGCTGAGGGAGCTGCTCCGGCTGAACGGCCGTGGCGCCGAGGCGAGGGCGGAGCAGGGGGGCGGCAACAGGGCGCAGCAGACGCGGGAGCGGTTCCTGCGCGCGTACGAGCGGCTCAAGGACGAGCTCCTCAACGACCGCGCCTTCAACTTCGACTTCACCGAGGAGACCAGGCAGTGGGTCGCCAAGATGCTGGACTACAACGTGCCTGGAGGGAAGCTGAACCGGGGGCTGTCTGTGATCGACAGCTACATGCTGCTGCGGGAGGGCACCGAGGTGGACGAAGAGGACTTCTACCTCGCCTGCGTCCTCGGATGGTGCATCGAATGGCTCCAGGCGTCTGCGCTGGTGATGGATGACATCACGGACAACGCCTACACGAGGCGGGACAACCTCTGCTGGTACAAGCTGCCCACCGTTGGCCTGTCTGCGATAAACGATGGCGTGCTGCTGAAATGTCACGTCCAGGCCATCATCAAGCGCTACTTCAAGGAGAAGTTCTACTTCATGGAACTCATGGAGCTCTGGAACGAGATTGGGTTGCAAACTGCCATGGGGCAGATGCTGGACCTCATCACCACACACACTGGCGCCAAGGATCTCGCCAGATACAGGATCCAAGGGTACCGCCGCATTGTCAAGTACAAGACATCCTATTATTCCTTCTACCTGCCGGTTGCCTGTGCATTGCTCTTGAATGGCGCGAAATTGAGCGACTACGTCGAGCTCAAAAATGTACTGATTGAGATGGGAGTCTACTTTCAGATACAGGATGACTACCTGGATTGCTTCGGCGACCCTCAAGTTATTGGCAAGGTTGGAACAGACATAGAAGACTACAAGTGCTCCTGGCTAATTGTCCAGGCTATGGAACTGGCTAATGAGAATGAGATGAAAATACTATATGAAAACTATGGCAAGTCTTGCCCGGAATGTGTTGCGGCAGTGAAAAATGTCTATAAGGAGCTTGATCTTCAGGACATATTCTTGGAGTACGAGTCAAGAGTTTACAAGCACCTAGTTTCAACCATTGACGCCGAACCGGACCGTGCGATTCGGGAGATTTTGAAGATCTTTCTGAAGAAGATTTATAGGAGAAAGAAGTAGATGACCCTCTCTCGTGTTTTCATAACCGTGATTACTACGGGAGAAACCTTAAATACATTACACGGCTGGGGTTGTCATGCGCTCCTTTGTACAACATGTATGATATGAACTGGAGAAGACACTGCCTTGAGATAAAGACCATAAATAAATAAGAATTACAATCTCTTGAAAACTCTAAAGTTATGCAACCAAGAAATTAAAGATATGCAACTGAAAGGTTCGAGCTATACATATTGTAACAGATTTGCTCATGGTGAGGTTAACAGAAATCAGCTTTTTATGTTGATC
>transcript/48676 full_length_coverage=2;length=1846
GGGGTGGGCTGGGCTATTTCCACTCGTTTCTCTCTCTCCTCATCCATTCTGTTCTCCCTCCTCCGTCCCGATCTAGATCCCACCGCCCAATCCTCTCCCCTTCCCCTCCATCTCCATGGCGAGCCACCTCCCCCTTTCACATCTGGCCGCGCCTCCCAAACCCTCTCCCACCTCCATCGCGGTGCTTCCCAACGGGCTACCTCCATCTGCACAAATACCAACGAGATCCGGGTTGACGGGACACCGATGATATAGTCATCAACCGCCGCCCCCCGGTGCCTCGTGCGGGGTGAGGGGTGCGGGGTGTGTCATCCACTTCGGATCTGGCCGCGGCACGGGAATGGTCCATCGGATCGGGCGGTGATTGCAAGCTCTGCTCAAATTTGAATCGGAATAAACCTGGCTGAATTTGCAATCTGCACTATGGAGGTACATGCTGCGATTAACTAGGTTTTGAGTTCATAATCAATGTTTTGCGGACAGCTAAATTTTGTTAGCAGACCTCTCGCCAAGCAACTTTTATCCCTGCGACACTGAAGAAACAGAAGCTTGCGATCATCATGAAGCGGCTTTCTCTTTCCACGGTGTGCACATGACCACTCTTACATGTTTGATAGCTCTCAATATAGGTAAGTGCATTTGGAAGAGTGTTCAAACATGAATTGAAGGATGACTATCATATAAGCTTCTTGCTTGAGAATGGCACAGGATATGGTACCATGCAGTCTTGAGTTGAGATATTTTTTGTTTACAAACAAGCATGGTTTATTCAGCCTAGACTAATACTGTACATGTACTGTAATATTCAGGATCAGTACGGGCTGTGGCGAGCCATCAACTCTTCATGCAGAGTTAATGTCTATTTGCACTGTATGCTATTATTCCTTAGTGACCATGATCACTTCCCCTTACTTGGTGTTCTCTCTCGAGTCGCAGAGACGGTGACTACGTTGTTGGTGGTGGTGGTTTGAGAGAAACTGAATTGAAAAGGTTCCTAGACCTATACTCTGTGAGGTATCATATGCAATTGGGATTCAAGTTTTTCATAATTTTCTGTAGCTTGATACTGTGCCAAGCCACGATCCTATCTCCTCTCTGCCGTGGTGTAAGTGATGCGGGGAGGCCAGTGTGGTTGAGGGAGATCTTGCCCGTAAGGTGCCATTTGGCCTACTCCTCTTGTCCTCAGCCCGTTCAAGTGCTGGGATTTGAAAAGCTAGAGATGCATTTTTTCCAGGGAGTCTGACATGGATTTTAAAACTGAGAAGGAAGTGTCAAAACTTATCAAAAGTAAACAATTTGTTCCCTCTTGGCCTTTTGTTTACAAATGCACTATTATTGAGATAGAGAATGCACGTCAACTGCACAACAAATTATCATGACTTTCAATTTTCCAATCTTTCCACATAATTTTGTTTGTATTGTTTAGTTTGCTTTCTCTTTTCCAATCTTGCACGTAATTTTGTTGTCAAACAGATGGGCCGTGAGTTTGGATTTCGGCGTGGCCGCTGCTCATTCTGCCACCTTGCTACATGTCCTCACTGCGGACTGCACCCAGTCCGCCTCCACTGTGTCCTGCGCTGCTTCGGCATCCCATTACTCGTAGGACAATGGCCCCGCGGCGCCGACGTCATCGACCACAGCAATGCCGACGCTGCCTGGGACGTGTACTGGATTGAGGCTCTGTGATACGAGTAGATTACCCAAGAGGGTTCACACTTGCATATCAGTGTTCACAAGTACTACTAGTAGTACTATGTTTTAGGTTGTTGTTGCTGCTCCTTCGAGTTGTGATATTTCTGGCATGATCTCCTCCAGGACCAGGAATGTACATTTGAATTTCTGATTT
>transcript/48678 full_length_coverage=9;length=1814
AGCAAACCAAACCAAACCAAAGCAAAGCCAAGGAGAAATCGGTTGCTCGAACCCTATCCTCTCCTCTCCTCCCCGCAGCCGCCCAAAACCCTAGCGCCGGATCTTTCTCCCCCCTACCGACCGTCAATCCATCCATGATGGGAGAGGCCAAGGAGAACGACGTGTACGAGGAGGAGCTGCTCGACTACGAGGAGGACGACGACAAGGCCCTCGACGCCTCCTCCAACGCCAACGCCAAGCCCGCCGCCGACGCCTCCCAGCCCAAGAAGGGCTACGTCGGCATCCACAGCTCCGGATTCCGCGACTTCCTCCTCAAGCCCGAGCTGCTCCGGGCCATCCAGGACTGCGGATTCGAGCACCCCTCCGAAGTGCAACATGAGTGCATCCCTCAAGCAATCCTCGGAATGGATGTCATCTGCCAAGCAAAATCTGGGATGGGGAAGACTGCTGTCTTTGTCCTGTCGTCTCTCCAGCAGATCGATCCTACTGCTGGTCAGGTGGCAGCGCTCGTATTGTGCCACACCAGAGAGCTGGCTTACCAGATTTGCAACGAGTTCGAGAGGTTCAGCAAATTTCTGCCTGAATTAAAGGTTGCTGTATTCTATGGAGGTGTTCACATCAAGAAACATCAGGATTTGCTCAAGAACGACTGCCCCCACATTGTTGTGGGCACACCTGGGAGGATTCTAGCTCTAGCTAGAGACAAGGACCTCTCTTTGAAGAATGTGAGGCATTTCATTCTTGACGAGTGTGACAAGATGCTTGAGTCACTGGACATGCGGAGGGATGTCCAGGAGATTTTCAAGATGACACCTCATGATAAGCAGGTCATGATGTTTTCGGCAACTCTCAGCAAGGAGATCCGTCCCATTTGCAAGAAATTTATGCAAGATCCTATGGAAATTTATGTTGATGATGAGGCAAAGTTGACCCTTCACGGTCTTGTTCAGCACTACATAAAATTGACAGAGTCAGAGAAGAACCGAAAATTGAACGATCTCTTGGATGCTCTCGATTTCAACCAAGTTGTGATATTTGTGAAGAGCGTTAGCAGGGCTGCAGAGCTGAACAAGTTGCTTTGTGAATGCAACTTCCCTTCAATCTGCATCCATTCTGGCATGACCCAGGAAGAGAGGCTGACCCGATACAAGAACTTCAAGGAAGGGCACAAGAGGATTCTTGTGGCGACGGATTTGGTTGGCAGAGGGATCGACATTGAGCGTGTCAACATTGTGATAAACTATGACATGCCTGATTCAGCTGATACCTACTTGCACAGGGTTGGAAGGGCTGGGCGTTTTGGCACCAAGGGACTCGCCATAACTTTTGTTTCATCGGCCTCGGACTCGGACGTCCTTAACCAGGTGCAAGAACGGTTTGAGGTGGACATCAAGGAGCTGCCTGAGCAGATTGACACTTCAACATACATGCCGTCGTAGACCCGCGCCGACATTGCAAGGAGGACGGAAGGAGAAGATGGAATCCTTGAATGTTTTGCTTGAAGTGATGCTGTTTTTTGCCTGCCCTGCCCTGCCCTGCTGCCAAGGGAGGGAGGCAGCAGGAGCAGCAGCTGTACCCTATTTAGTCTGTTATTTAGTCTGAGAGATGTTGGTTTGTTACTTAGGCCAAATGATGAAATGATTTTACTTGTGCTAGAATTGGATGGATGGATGAATGTATGATGCATGGTTTGCTTTGAAATTTTAAAAATCATGATTATTACCGTAGTTTTCAAACCATCATTATATCGTCATATTATTATTTATCATATACAATGGTACAATGTTCCCAGATTATATTTTTGTTTCTTGTTT
>transcript/48680 full_length_coverage=4;length=1802
GGGGTCCTAATTCACTACGCCGCTATTTATTTTACTATTAATTGCCCCGACTGCGTCTCCGTCCCCGCCCCCTCCGCCGTCGCCACCCCAAATTCCCACGCAAACCCTAAGCCAGCCAGCTAGCTCGGCAGCCCAGCCCAGCCCAGCCCAATGGCGGAGGACGCCGGCGACAGGGACCAGCAGCAGCAGCAGCAGCCCGCCGCGGCCGCGGGGCCCGGAGCAGGGCATGCCTGCGGGGAGGACGGCGGCGGCAGGGACGAGAGCTCCGTCAAGCTCTTCGTCGGCCAGGTGCCCAAGCTCATGACCGAGGCCGAGCTGGCCGCCATGTTCCGCGACGTCGCCGTCGTCGACGAGGTCACCGTCATCCGCGACAAGGCCACCAAGGCGTCCCGAGGTTGCTGCTTCCTGATCTGCCCATCAAGGGAGGAGGCTGACAAGGCAGTGAATGCATATCACAACAAACGCACGCTTCCTGGGGCCCCAAGTCCATTGCAAGTAAAATATGCCGATGGAGAGTTGGAAAGGCTGGAGCACAAACTTTTCATCGGAATGCTCCCCAAAAATGTAACAGATGCTGAAATGACTGATTTATTTTCACAATATGGAAATATCAAAGATTTGCAGATTTTGAGAGGTTCACAACAGACGAGCAAAGCCGGCTGTGCCTTTCTGAAGTATGAAACAAAAGAGCAGGCTGTGGCAGCTATCGAAGCTCTAAATGGGAAGCACAAAATAGAGGGTTCAAGTGTACCTTTGGTTGTAAAATGGGCTGACACAGAAAAGGAAAGGCAGGCTCGAAAAGCACAAAAGGCTCAATTTCCGCCGTCTAATATGTCAAATGCAAATGCCATGCAACAGAGTTCATTATTTGGTGCCTTACAGATGGGATATGTGCCTCCATATAATGGATTTGGCTACCAGCCACAAGGAACCTATGGGCTTATGCAGTACCCTTTATCTCCGATGCAAAATCAAGCAGGCTTCCAGAATATGGTTCAGCCTGTCAATCAAGGAAGCTCAATACGGGGTGTTAATTCTGAACTATCCCCTAATTCAGTTGCTAGGTCATTCAATTCAATGCAGTTGGGCAGCCCTTATCCAGCTGGGCCTGGTATGCAGTATCCTGGGTCATATCCTGGTGGTGGCATCAATAGTCGTCCTTACATGAATTCTCTTAATTCAGTTAAAGTTCCGAATGCAAATGCTACATCTCCCACATCTTCAAGTACCAGCAGCAACACTGGTCCTCAGCTAGAGGGTCCTCCTGGAGCCAACTTGTTTATCTATCACATCCCGCAAGAATTCGGCGACCAAGATCTAGCAAATGCATTTCAGAGTTTTGGTAGAGTATTGAGTGCCAAAGTGTTTGTAGACAAAACGACCGGTGCTAGTAAATGCTTCGGTTTTGTAAGCTACGATTCTCCTGCTCCTGCGCAGGCAGCCATAAGTATGATGAATGGGTTCCAATTAGGTGGTAAAAAGCTGAAAGTACAACTCAAGAGAGACAACAGCAAGCACAATAAACTTTATTGACAGCGCCCAGTCGATACCCTCCAATACGATCAGGAAAAACCGGTACATATGTGTCGCACAATTGATCGTTTGTCCCATTGTTTCTTCTGGCGTCCACCATGTGTCGTCGTCGGTGGGGGCTTGTGTATCTTGGCTCAATTCAATTCAACATTCTTGAAAACTGCTAAAGTGTGTATTTCGTCACAGCATAGTTGTAGCATCTGTACCATCAGATTCAGACCCATTGTACATCAGACATTGATTCATTCAATTGCTCCCTTTTTTCTACT
>transcript/48682 full_length_coverage=6;length=1842
GGGATACTCGCCATTGCAACGGGCACAGCACAGCTCCGCCGCACGAACCGCATGCCGGTGTAAGTTCAGCGCTCAAATCGGGCCTGCGGCGCTAGTTAGCTAGCAGCGGAGGCGCCTGAGACCTGACGTGCCGTCGCTTCCGCCGCATTGCGCCGCGCTGAGCTGAACTTGCACGTACGTAGCTGGCTGTGGTGGCTAGAGCGGCCGACATGCTTGCCGTGTCCTCCGCGAGGTGCCTCGCCGCCGCGGACGAGCAGCGCGCCGAGGCCGCGCCCATGGAGACGGTTGGGGGTGCAGCGGTGGTGGCGGACCTGGACATAGACTTCGACTTCACCGTCGATGACATAGACTTCGGGGACTTCTTCCTCAGGCTAGAGGACGGCGACGCGCTGCCGGACCTGGAGGTCGACCCCGCCGACATCTTCACCGATCTGGAGGCGGCGGCCGCGGGCGTCGAGGAGTTTCAGGACCAGCAGGTGCCCTGCGCCGAGCTCTTGGCTGCCGTGGAGGACGTCGGTTCGGTCAGTCCAGCCAGTGGTGTCATCGGCGTAGACAACACGGCGGTAGGACTAGGAGACGAGAAGCGAGGGTGCAATCAAGCCGAGGTGGGCGAAAACATGGGCGGCGGCGACCGCCCCATTGTGCCGGACGCAAAATCGCCGTCGTCGACAACGTCGTCGTCCACGGAGGCCGAGAGCCGCCACAAGTCATCAAGCAAGAACTCCCACGGAAAGAAGAAAGCCAAGGTGGACTGGACGCCGGAGCTGCACCGGAGGTTCGTGCAGGCCGTAGAGCAGCTCGGCATCGACAAGGCAGTGCCGTCTAGGATTTTGGAGATCATGGGGATCAACTCACTCACTCGGCACAACATAGCAAGCCATTTGCAGAAGTACCGGTCTCACCGGAAGCACATGATTGCGCGGGAGGCGGAGGCGGCGAGCTGGACCCAACGACGACAGATGTACGCCGCCGGCGGGCCGGCCGCGGCCGTGAAGAGGCAGGACTCGAACATGTGGACCGTGCCAACCATCGGCTTCGCGCCGGCGCACCCTCCTCCTCCTCCTCCCCCTCCTTCACCGGCAGCCATGCAGCACTACGCTCGGCCGTTGCACGTCTGGGGTCACCCTACGATGGACTCGCCCCGGATGCCGATGTGGCCGAGGCACACAATATCCCGCGCCCCGATGCCGGCGTGGGCTCCCCCGCCGCCGCCGCCGTCTGACCCGGCTTTCTGGCACCACCCTTACATGAGGGGGCCCGCAGCGTATATGCCGACCCATGGGACTCCTTGCATGGCAATGCCGATGACACCGAAATTTCCTGCTCCACCTGTGCCCGTTGCCATGCCGTGCCCAGTCTATGCGCCCCCCTCCCCGGCGCCAGCGCTGGCGAGCAAGAACCAACAAGATTCGCAGCTCCAGCTACAAGCACAGCCATCAAATGAGAGCATAGACGCGGCCATTGGTGATGTTTTATCCAAACCGTGGCTGCCACTGCCTCTGGGTCTGAAGCCCCCTTCGTTGGGGAGCGTCATGGGCGAGCTCGAAAGGCAAGGCGTGGCCAATGTGCCCCAAGCCTGCGGGTGAGCGCTGGAGGATGCATCCGCGTGCACTCCATTAATGCATGACTGCTGCTAGCTAGCAGCAGCAGCAACAACAACAAAATCGTCGACATGTCTTTGTTTCTTAGAACGTTTTGTGGACCTCTCTCTCTTGGCCAACCTGTGCATAATTTCGATCAAGAGAAACATCCTTAATTTGAGTTCGCTCTTGAGACACATTTTTGTTACACCGTAAACTTTGACACTCGACCTTGGCTTCCCGTAAATTTAACTTTTTTTTT
>transcript/48683 full_length_coverage=11;length=1791
GAGAAAGCCTCACCCCAGGGGAAATCAGGAGAGAGAAAGGGGCGGAGCTAGAGAGAGAGAGAGAGAGAGAGGGGGGGGGGGCGACAAAGGGGGGGAGACCAAGCTGCAGAGACAGAGAGGGGTAGAGAGAGAGAGAGAGAGAGAGAGAGAGAGGGAGGGAGGGGAATCGCGGTGGGTTTTGGCGGGGCGAGATTTGAGTTTTTTTTTCGCGCGGCGGCCATGGTGTCGGACCAGGATATCGCCGCCTGCGTGGAGTCGCTCCTCCGGGGCGCGCTCGAGGCCGGCGGCGGCGGCGCCGGGGAGGCGGCCTCGCTCGCCGCCGTGCTCCAGCAGGCGCAGGCGCGGCTCGGCGTCGACCTCTCCCACAAGGCGCCCTACATCCGCGACCAGATGGACCTCTTCTTCGGGCCCCGCCTCCAGCCGCCCCCGCCGCCGCCGCCCAAGGCCCAGAACCAGAACCAGAACCCTCCCCCGCTCCCCGCCTCCGCGCCCGCGCCCGCGCCCGCGCCTGCCATGACGCAGGCCCCGCCCCAGCCCCAGCTCCTCCCGCTCGAGGTGCAGCAGCAGCAACAGATGCTGCAGATGCAGCAGCAGCAGCAGCAGCAGTTCGCGGCGATTCAGCCGCAGTTCATCTTCCAGACCATGCCCCAGCTCCCGCCCGTCGTCTCAGGAGGAGGCGCCGCCGCGGTCTCCGCGCCGCCGCCGGCCGTGCCGGCCATGGCCTTCTACCCGCCGCCGCCCCTCGCCTTCCGCTACACCAACGCCCTCGGCGGGGTCGCCACTGGTGGGACCGTCTCCTTCCAGCAGCCGGCCCCTGGGGCCGGGGCCATCACTTCCCCCACAGCTGCGCCACAGGCCGTCGGTGACAACAAGGAGAGTGCCTCCAAGAGAAAGAGAGGTGGGCCTGGTGGCTTAAACAAGGTTTGTGCAATTTCACCTGAACTTCAGACTGTTGTTGGCGAGACTGCCATGTCAAGAACTCAGATTGTGAAGCAGTTATGGGCATATATCAGGCAGAATAATCTTCAGGATCCTGATGACAAAAGGAAGATTATATGCAATGATGAACTTCGTATTGTTTTTGGAACCGACTCCACTGACATGTTTAAGATGAACAAATTGTTGGCCAAGCACATAACTCCTCTTGACCCAAAAGATCAACCTTCGGAAGCAAAAAAGATTAAGGCTGCCACTCCAGCTCCTCAACAAATGCCTACTATAAATCAAAATCAGCCCTATGTGGTTGTTTCTGATGCGCTAGCCAAATTCCTTGGTGTAGAAGGAACGGTGCCTCATGATGATGCCCTCAAGTACCTTTGGGATTACATAAAAGCAAATCAGCTTGAGGATCCTGCGAGTGCATCAATACTATGTGATTCCAGTCTGCAAGAGCTGTTCGGCTGCGAGAGCATTCCAGCTTCAGGATTATCAGACTTGCTTGCTCACCATTTCATCCAAAGGACATAGCATATCCTCATTAACTGATGTAGGATCGCAGCGGTGCCAGATAGGCCTAACTTTACAGAAATGGTGTTCTTACAAAATGGACAGCGTAGCTTGTGTATCTCCCCGGCGTTCCGGATTATGGACTGCGTCAGACAAAAGTCAGATTATTTGTGGTAGCCTGTAACTTGCCATGTGTGTGTATTGGCTGCCGCCCAGTATTTGGTTGGTGTAACTCGCACTGAGTTGTTGTTAGCTTTAGTTTCTGAGTGTCAAAGTGTCTTTACTGACTATGTAAAGTTATGCTTTATATCTGAGTGCCAGATTGAATTGAATTTTAGTTTTCTG
>transcript/48684 full_length_coverage=4;length=1818
GTCTCGGGCATATGGCATCCTACCGAGCATGCCCTCTCCGCCTTCACAGATCGCATCGCCGCCCAGGGAAACGATGAGCCGCGAGGCCAGCGGCGCGTCGGTGAGCTCTGTCCCGGTACCCGAGCCAGAGCGGCAGCAGGGGCAGGGGAACCAAGGGGAGGAGGCGGGGTGGACGCCGCTGGAGAAGGTGGCGGATAAAGTGGAGGAGCTGTACAGTCTCCGCGACACCTTCTTCCCCCGAGACCCCTCCGAGAAGTCTGCGTCCCTCCGCGCCTGCGCCGACGCCGCCCTGGGAGTCCTCGATTCCCTGCCTCCCGAGCAAAGAAAATCCCCAGAAGAGCGTGTTATTTATGAATTTTTGATGGGAAAAATACTCGATGTCTTCCCAGATTATTGTAAGGAGGCTGAAGAGCATTTATCCAAAGCAGTAAAGCTGAATCCATCTCTTGTGGATGCATGGCTATGTTTGGGTAACTGCATCTGGAAGAAGGGGAATTTGGCATCAGCAAGGAACTGTTTCTTATTAGCACTAAGTAAGGGCGCAGATAAGAAAATACTATGTCAACTCTCAATGCTTGAAAGGAGTATGGCTCAATCTAGTGAAGACCAAGTGTTGTTAGTGGAAGAGAGCATTAATCATGCAAAAGAAGCTGTAATGCTGGACATAAAAGATGGAAATTCCTGGTATAATCTGGGTAATGCATACCTCACAAGCTTCTTTGCGAGCGGAGCCTGGGACAAAGCTAGGCTTCATCATTCGATCAAAGCATATCAAAATGCTGAGAAGGATGAAACTATGAAACTAAATCCAGACCTCTACTATAATTGTGCCACAGCTTACAAATACTTAGAGAACTATGAAAGTGCCCTTCGCGGATTTGAAGCTGCTGCGTTAAAAGATCCTGCTCTCAGGGCTGACATAGAAGTTCAGAAGATCATCAATCTCCTTGATAAGTTAGAGAATGCAACGAAGGGACGACTACGACCCAAGAGATCAGCATCATTGGTGTCATCTCTGAATGAAGTCAATTTCAAGTTATTCCACAAGAAAGCAACCATAAGCATCCTATCAGGAGGTTTGAACAAGACAGTTGCTGTTGTGTGTAAAGTGGTTCTTTGGATAAGACATGACGATGATGCTCCACTGTATTATTTAACATGTGACTTGGATCAGTCTTATTTCATACTATCAGTTTACGGGCTACAGAACGAAGCAATTAAAGAAGGCGATCGAGTGGTACTGCTGGAACCATACTACAAAATCCTAGATATATCTTGGAAAGAACAGCGCTATAAGTTCAAGTCAATTCGTGTGGACTTCCCAGAACAAATTATTATCAACGAGAAAGCTCCAGCTGCTCATCATGTTGCCCGGGCTTCAATTCGTGCGCAGCATAAACCATAATTGTTGTCTAAACTGTCACGCCTGCAGATGGACCTGCAGCGGACTGAAGAGTGCAAGTGCAGAACCTGAACTTGCAACGACCAAGTCAGCGGGGAGGCTGGGCTGGGACCCACCTGCCAGGGGTGTGCGTGTGTGCTACGCCAGCTGTAGCCTACTTGTAACCGTGTGAGTGAACAGACGATGGCAATGAGCAAATAGATTAACTACTTTCCCCTTCCTCACGTCTCCCTCGCTCTCACCTACCCTGCTCCTCCTCCTTTCCCCTGATCTCCTTTCCCCTCTCAATCCCCTCTTGATCGGGTCGTGACAAAAACACTCCAATTATTACCTTATTTGTTGTACTGGACTTTTAGGCGTACAAGAGAAAGTGTACACAAAAAGGTTATTAAGTGATGTCCATCCACTCATTATGC
>transcript/48687 full_length_coverage=3;length=1836
GGGAGTTCGCGGAAGGAGGGAGGATTTGACTTGCTTCCTTGGCGGCTATGACTATCCCAGCCATTTCCTCCCGCTCGTGGCCAATCCCATTGCGTCGGATCCAACCGAATCGGCGGCACCGATGACCATGGAGGCGGAGCGCGGGGCCGGCGAGGAGGAGGAGGAGCCGCGGCGCCCTCTCCTCTCACCTTCGTCGCCAGCGGCGGAGCACCAGCACGTGGGGCGGAGCAGCTCGTCGGCGCTGCGCGAGGGCGGAGGAGGGTGGGAGGAGGTCGGCGCTGCCGAGGTCAAGTCCGCCGCCTCCTTCTCCTCCCCCAACTACTACCCCCCTGGCGCCCAATCCTCACCACGACGCCGTCTACCCACCGTCCATCCACAGCGCCGTCCTCCCCCCATCCCCGTCAACTGCTGCCACTCCTCCGCATACGCATGGTTTGGCGATTGGTTCTCAAGGGCCGTACCCGTACGGCGGTGATTACCAGCCTGCTCAGGGCGTCAGGAGGGGTGTACTGGATGAGGTGGAGGTCCGGCAGATGCTAATCGAACATGTTGGGCACCGATGTTGTTGGGGCAGCCGGCCTGCTCGGACATGGAAGATTACATCCATCAAGGACTGCTGCGACGTATATGTTGGTACCTTGGAAACCTTCATCGAGCAAAGAGACACCATATTTGAAAGGGAACCCTATCATGGTGGGGAAGTAGATGGGAGAGACAAGGGTCCTGTCCTTGGTGTGTGGGAACTAGATTTGAGGTCCGAGTTTCCTCCGCTCTTTGTACCTGAGAAAGAAGTAAGGGTCAAGATTCCTCATTCACAAGTTACTGAGAAGTGCTCAGCTTGCGAGGGTCGTGGAAAGGTACCATGTCCTACTTGCAATCCTGGTCGGCAGTACGGGTTTTACATGGCAAATCAAATGACTCAGTGCAGTGTATGTGATGGCAGGGGTTCACTCGCTCAGCAAGATGAATCTGATTCAGTATGTTGGATGTGCAATGGTCAAGGAGTGTTGCCCTGCAGAGAATGTGGATCCCGTGGCCTAGTAACATGCCGGACATGTAATGGCTGCGGTTCACTTCTTACACAAAGCATTGCTCGCGTTCGATGGGAGACGCTTACAGCGAGAAAAGTTAGTGCAACAGCAGAAACTGGTTCGGTCCCTGACGAAGTTTTCCACAGAGCGCAAGGGATGCAACTATGCAACATACAGGCATACCAATGCACTCCTGCTTTCTTTGCCGATTCATACCCACTCAACCAGTTGTCCTCGGAGGTTGTTGCTAACCGGCTGCCAGTTCCACCATCCACAATAGTCATTTCGGAGAGACACATCATCTCGGTCGTGCCCGTAACCCATGTCACTATGTCGCACCGTAAGCGATCTTTTATCTTCTATGTCGTTGGATATGGCAGGGATGTTTTCGTCCAGAACTACCCTTCGAGGTTTTGCTGGGGCCTCTGCCGTTGCTTCGAATGGTTTGGGAATTAGTTGCATTTTATGCCATGTGTGTGCCACCTTCTTTTGGTGTCCAATGTTCATAGTATCAAAACCTGTGTGTCTACAACTGTAGAGAGGCAGTTCGGTTTCTGGTGTGCAGCCGTAATGATGTGGTACGTTGTCTGTTGTTACAGTACAGATACTGTATGTACATTTTTGGACTTATGGGTCACGTACCAGGGCGGCTGTACCGATTGTTCAGTGTGTAGAAAATGGTTCACATATGGTTATCAACAATAATAATGAGTTGTGCTCTCTTTTAGGGGGAGAGGGGCTCATTACTGAATCAAAGTATCTATCATTTTGTTCCCCTGAATTAGTAATAAACGTGTTGATTCTG
>transcript/48688 full_length_coverage=11;length=1833
GGGGTGCACCGCACCCTATCCTCCCTCTCCCCTCCCACCGCTCCATCTCACTCCGCCGGGGCTACTCCCGCCCCCGACCACCGCACTGCCAAGCCCAGCGGCGCTCCACCACACTGTGCGCCCCGCCATGGCGGCCGCCGCCGCGGCGCTCGCGAGCTCGCCCCTCGTCCACCTCACCGCCGCGGCCCGCCTCCGCCTCCGCCTCCCCAGGCCCAGGCCCTCCGTGGCCTCCTCGCGATGGGGGTGCCCGCGAGGCGCCTACCTGGTGGACTGGAGGCCCCTGAGGCGGTGCGACCGGATGCGGCGCTTCTCCGTCGACGAGGGCGGCGGAGGCGGGGAGGACGGGGAGAAGCGGGGCGAGGAGGAGGCGGCAGCGCCCGTGGAAGCCAAGGTGGGGGCCGCGGAGGAGCTGGGCTCGGAGCGGAGCCGCTCGGGGAGCTTCTCTTCCTCGTCGTCGCCGTCCTCTGCGACTCCTGGTGTATCAAGCGAGCCTCCTCTTTTGAGCTTCAGTGTGGATAATATCGATACAGTTAAGTTATTGGAACTCCTAGGCCCAGAAAAGGTTGATCAAGCTGATGTCAAGGCCATCAAGGAAAAGTTTTTTGGCTACACAACATTCTGGTTGACAAGAGAAGAACCTTTTGGTGATCTTGGGGAAGGAGTCCTTTTTGTTGGGAATCTCCGAGGGGACAGAGAAGAAATCTTTGGAAAACTTCAACGGCAGCTACGTGAACTTACAGGTGACAAATACAATCTTTTCATGGTGGAAGAGCCCAATTCAGAAGAGGATGACCCACGCGGGGGGCCACGTGTTAGTTTTGGTTTGCTCAGAAGAGAAGTTTCTGAGCCTGGACCTACTACCCTGTGGCAATACGTTATTTCGCTGTTACTTTTCCTTCTCACTGTGTTCTCCTGTATTGAGCTAGGAATTGCGTCAAAGATAAGCAGTCTTCCACCAGACATTGTTTCATATTTCACTGATCCAAATGCTACTGGACCCCCACCTGACATGCAACTTTTACTTCCATTTGTGGAGTCAGCTCTACCAGTGGCTTATGGCGTCTTGGCTATCCAACTATTTCATGAAGTTGGACACTTTTTGGCAGCATACCCAAAGAATGTGAAACTGGGCATTCCTTTCTTCATTCCGAACTTTACTCTTGGAACTTTTGGTTCAATTACTCAGTTCAAATCCATTCTACCAGATCGAAAGACAATGTTTGACGTATCAATGGCTGGTCCTTTGGCTGGAGCTGCACTTTCTTTTTCAATGTTCTCTGTAGGCTTGTGGCTCTCCTCAAATCCTGCTGGGGCAACTGATTTGGTTCAAGTACCCAGCAATCTGTTCCAGGGTTCTTTGTTGCTTGGACTTATTAGCAGAGCAATACTTGGTTACAGTGCTTTGCATGCTGCTACGGTTTCTATCCACCCTCTCGTGATCGCTGGCTGGTGTGGTTTGACAACTACTGCCTTCAATATGCTTCCTGTTGGATGTCTTGACGGTGGAAGAGGTTTACAGGGTGCTTTCGGCAAGGATGCTTTATTTGGATTTGGCTTGACGACTTATTCGTTGCTTGGACTTGGAGTGGTACGTCAGTCCATGTTGCTTTCTTTCTCTGACCAACAACTTGCACTTAGCCTTCCCAGCTTTGGCTTCAGAGTCTCCATTGCAGTACAGTTTGTGTTTCTTACCTCTAAAAAGAAGAGAAAATACATTTCCATTAATACTAAACTACATGCAGTATTGTACGTGTAATTGTATGTCATAACACCGGTGACCTTAATTATTTTTATACTATCATTACTAAAGAAAAATGGTGGACTTTTTTTATT
>transcript/48689 full_length_coverage=5;length=1860
GGGGTCAGTGGCACATCGCTCTCTGCTCTCCCCCCCTCCGATCCAGTTCCAGTTCCACTCCCTCCGCATCACACCCACATGGCCGCCGCCGGCGCCGGGTTCCGGCTGGGCCAGCGCGTGCACGCGGCGGGCGACCCGCGCCGCTCCGGCACCGTGCGCTACCTGGGCCCCGTCGACGGCCACGGCGGCGACTGGGTGGGCGTCGACTGGGACGGCGGCGCCGGCGGCCGCCACGACGGCTCCCTCGCCGGCCGCCGCTACTTCGCCGCCGCGGGCGAGCGCTCTGCCTCCTTCGCGCGCCCCTCCGCGCTCAGCGCCGGGATCGCGCTCCCCGACGCCCTCCGCCTCCGCTACCGCGTCGACGACTTCACCAAGGAGGAACAAGATGAAATGTACGTCTTCTCGACGAGCCAGAAGCGCGTATCGGTGGAATTGGTCGGGACGAACAAGGTCCGGGACAAGCTGAAGAACTTTGACGAGTTGTCGTGTGCGTCTGTTTCATTCATGGGGGTAAGCTCGGCCGGATCGCCAGAGGAACTACAGGGGTTGGTTCCAAATCTCAGGCAACTTGATTTAACCGGAAATCTCATTTCTCAGTGGCAAGATATATTCTCTCTGTGTCAAGCTCTGCCATCTCTCGAAGTTCTTGATTTGACAAACAATACCATGGAGAATGACTTTGTAGAAAGTCCATTGCTGAAGAATATTCGTGTTTTGGTTCTCAACAACTGTGGTGTAACCTGGGAACTGATTGAAAAGCTTAAAGTTCCATTTGCATGTCTCACTGACCTCCACCTAATATGGAACAAGCTGAACATAATCACGACCCCAGTTGGAAACTTTGTGCAAGGTTTCGATACACTGCGGCTCTTAAATTTGGAAGACAATCACATTGTTTCATGGGATGAAATGGTGAAACTTTCTTATTTAAGAAGCTTGGAACAGCTCCATTTGAACAAGAACAAGATAAAGCATGTAAGATACCCATATAATCTTCCATCATCAGGGTCTCTTGGTGATGTAGCTGTTCCGGCCTTCGAAAAATTGCAAGTCCTTTTATTAGGATCTAATGAAATAGAAGACTTTCCTTCTGTGGATTCACTTAACCTCTTTCCAAGTTTAATGGACGTCAGGATTTCTGATAATCCTATAGCTGATCCTGCCAAGGGAGGTGCTCCTCGATTTGTGCTTGTTGCTCGACTAGGAAATGTTAAAATACTAAATGGCAGTGAGGTAAGTGCACGTGAACGGAGGGAAGCAGAAATACGATACATTCGCCTTGTTATGGGAAAAGCAGAATCAAGTGACCCAGAACTGCTCAAACAGCTACACCCTAGGTTTGCTGAACTGAAGGCCTTTCATGGCATTGAGGACGAGAAGCCAACTTCAAGGATGTCAGGCCCACAAAAGATGGCTTCTGGGCTTATAAGTATCACCTTGAAATGTGTGGGGCCATCCATGGGTGAGAAGCAACCATTGACAAAGAAACTGCCTCCTGCAACTACTGTTGGAAAGCTGAAATCTTTGTGCGAGAGTTTCTTTAAACTGAAGGACATCAAACTGAGATTGTTTCTTGAAGAAGAGGGATGCCCACTACCGCAACTACTCGAAGAAGAGACGGCTTCGCTCGTGGAGCTTGGGATAGGCACAGGAGCAACCATTATCGTCGATGAAGAAAGCTAGTCCTCTGCTGGGAGAAGAAAGAATATATGTATTTGTGTGCACGGATACCGCACTATGATTACTTTAAAAGAACCAGTCCCCTTTTTTCTGTTCATTTGTTAGAGAAAATGAGGTCTTCTTGGTGTGATGTTACATTTGTTTAGATATGTGAGATGCTGTACTTTTTAGCTTGCTGCT
>transcript/48695 full_length_coverage=2;length=1847
GGGGAAGACCCGAACCACCCCGACCCCCATCTCCGATCGAGCGCCGCCGATGGTTATAGCAGCGGCCGCATCCCCTCGCGTCTCCGGCGAAAATCGGATGCCGCCACCCGCATGTCTAGGCGGCCACGCCTCCGCGAGAGCCCGGCCAGGGGCCATGGCCATAGGCACCAGTGCACCACCATCCTGGGAGCAGCGTCGAGGCTGCGCCGCTGGCCGGTATCGCTGCCCTCGCGGTGAGCACCTCCGTCCCGCGCCAAGGCCGAAGACCATGACTGCGCCGTGGGCGCCGCCTCAGTTGCGGGTTGGGCGCCGCTGCCACGACCTCCAGCCAGAGGTTGTACGCGACGGAGACTAGGCGGGGAGGGATGTGTTATGCCACAACCAAGAAGATGTTGATGTTCTTCTGGTTGTTGCTTGCCTGAAGACAAATGCCAAAGCGCAAGGATTTTCGTGGAGCCCTGAAGTGAAGATCGCCGTAGATCAGAACCGTTGGAGTTGCTACCCGGGGCAGGGGGGCGGCCGCCCCGGGCCCCCGACGGGCCCCCAAGTCTGCCAGTTAATATGACTGGGCCTGTGCTAATACAGTTTGTAAAATGTTATAACTGGGCCTACTTTACCTGCACTGGTTACGTTTTGGAGAGATCCATCGACCAGGGATCAAGAGCGGATTTTGCGGCGTAACGTGGGGGAGTGATTTCGTGGGTTTACATCACGCACGATGACAATCGCCTGCAGGCTGTTCGCCTTTTTTTAGGCCAATCGCCTTAAAACCTCATCGCCAGCAGGCTGCGGCGGCCGGATGGCAGGGGATTGCAGACGCGAGACAACCACACCTCACCGTGGCACCGCCGCAGCAGCAGCTCCAGCCTACGCCTCATCACCGCCGCTGATGTGAGAGGTGTCCTATATCTTAACGATTTTGTCCTAACTTATGCCCAGCTTTTTTGCTCCCTATAACTACGACTCATCAAGGCTTGAAGGGTCGGTACAGGGTTGAGTTTACTGGGTTGCTTGCCGGACCGCCGAATCCAGCCGACGGCAGATTGAGATCCAGCCTTGCTGTGGACAAGTAACTGATGAAGAGTACAGTGACTGACCCCCCTTCTTCACACCGTCCAATGAAGGATCAAACAATACATGATCTATGGCCAACTCCACCGCGTGATGAGAACATCAATACCATTGTTACACCCACAACCCCTACTGTTACATACACTGGACCAATTACTAGAGCTCGCGCACGCCAATTAAATTACCAGGTACTTTCGTTTCTTGGTAATGATTCTAATGTTCATGAGATTATGATGTTGCCTAAATTGGATACATTTGTTTTGCTTACAAATGAAGGGCCTAGCTTGGAGAAGGATGAACATTGGAGCAAGAACACGCATGAAGTTGATGGCATGCGCAAGGGGATCAAGAACGGAGTTATAAGTGATGATTTCAGGACTTTGAAGCCGCCATAAGGAGTGCATGAAGCCTTGGACGAAATATACAAGATGCCATTTCATAATATTCATCCATAGACTATTCTAGGTGTTGCGTCACCTTATTAATGGGCCAGGCCCATGTAATTTCGAAATACTTAAGTATAGGCTATTTTTAGAGTTCATATGTGTGGGAAAACAAGAGTTAGGGTTGGTTTCGGACCCCACCCTCAAGGGCCACGAAATTCCCCCCTCTTCCTCCATATATACAGCCCTTAGGGCGTCGTTTAGACTTTGGATTTTGTTTAGATTAAAAGTTCGCCATAGCTGCAACTTCCCGTACTTCGTTTGTGTCTAACGACTAGACCAAGACGTCACAGAACCCCACCTTGATCAATAAAGTTTTCATCTTATATTCGG
>transcript/48698 full_length_coverage=2;length=1841
GGGGGCCCCCTCCTCTGGAGAAGGAGCGCTCTCGTCGCTGTGCCTGGTGGGGATCCGGTGCATCCCCTCTCCGCTCGCCTCCTCCTCTCCTGGGTCCCTGCGTTGCCGGCTCAGCCGCTTCTCCTGCGTCTTCTCCTCCCCGCTTCTCTCCTCCTAGTCGAGTCCTGGACCAGATCGGCATCTGGCGCAGGAGGCTCGGGGTGGTCGCAGGTTCGGGCGCCATCTCCTTCCTTCCCGTACACTGGGATCAAACAGCCCGCGGCCTGGCGGTGCCGGCCTGGATCTGGAGGCAGATGGACCAGATCCTGGAGCTGGGCACGAAGGAGCTCGAGGTCGACGACTCCGGCTTCGTCCTCCTCCTCTGACGTCGCCACCTTGCTCAGTTCAGACTAAGGGGATCAAGATTGGTCATCTGTTAGCTATGTACTGTGGACCTCAACACTAGCTGAGTACCTATGCAGCTAATCATTGATCTTGTCTTGGGTGAAAGGCTGGCGTTTGTTAATTCAGATACTGAAAGGCCTGGACGATGGCAAGCATTGACGTGCGCACGTCGTTGCAACAGACACACCTCAACCCTCCCGACGCACGCAATAATCAGCGGTGCCAAAATGATTTGGTGTTTGCAAGGGTCGCTTTTGTTGCATTTTCTACGTGAGAAACCATCTCAGGCTATTTGGATGCACCTGCACAGTACTGATAGTTCATGAAATTCATCAACCTGCTGTTGCCGCAACCAACCAAAATTTGCTCTAGCAGAGTGATGAATACAATATTCATGCTAAGCTTTCTTCAAATTATGCTAATTGATCTTAAAAAGCTGGCTACTGGTGTTATTTGCTGCAATTTATTTCTGACAGCCAGCAGGTGCTTTTATTCATGTTCATATTCCACGTATGCATGTGCTGCTCCGGTGGTGTTTTATTAGTTGATTGGCATATATGGATCTCTCCATGTTTATTAGTTGATCTCCAACCCCTACTCTGCTGTGGTGTTGTGGGAGCAAGAAGAGCATGCATGCTTTCTCTCTACATCTAGGGTCCATACGGCCAGATTGACGGGCCTAAACTCTGGCTTCACTCGGATTTATGTGAATATAAGCGTAAGAGGTCTAGTGGCAATGCTACAAAATCATTGCAGGCGATATAATAACGTTGTAGATAGACGGAGACTGAATCAGTTCACACTACTTTGATGTCTATCGAGCCAATGGGACAGCAAAGGTAGTTCCTTTGCACAATTTGACGAACGTTATTTCATATTACATGATATGTCTGACTCATTTCAGTGGGCATTCAATTAATTTGAGGCATCCTTTCCTAGGATCTTACCTTGATATTCCTCTATTTTCTCCTATTTGTACCATTCTTTTTTAAGAACTGAAATAAATATAACCAGTGTTACAAATGTTTGCTGAGGAAAAGTCCTTGCAGAAAAGAAGAACTGGAAGTAGGTTATCTATCTTCACGAGCAAGTCGGCATCTGTAAACCTTCACCGGAGCCATTCCAGCTCTTTCAGAGCCACAAGGCAAGGAAGTTGAGGAACCAAGACCCCAACGGTGCGGAGCAGTTTGCCATCGAGAGGACTAGGGCTGCCATCAGGGACCTCTAAACCAAGCTCAACATCTCCCTCGTGCCTCCATCAACACCGTGTCCTGGAGGGTCGTCGCCGTCCGCGACGACGAGCTACTGCCGCAGCTTTGTCAGCCACATGGTTAGAGGGAGGCATCAAGGGCCTGCCACCGCTGCCGGGGCCGACGTGCGTGTAATTTCTATTAATGTATCTTATGTTGCCAAACAACAACATGCTCCTGTCAATGCTATATCGTTGTGGGCGTGGT
>transcript/48699 full_length_coverage=3;length=1846
GGGACGAACTGCATCGGACAGTAGTTGCTCGCAATGGCTCACACCATGGGCATCATGGCCCTGCTCCTCGTCCTGCTAGTCCTAGCCTCTTCGGCATTTGCCTGCTGAGAACGCGCCGGCGGCGCCAGGCAAGTACGCCGTGATCTTCGACGCGGGTGCACGTCTTCAGGTTCGACAAGAAGATGGACCTCGTCGAAATCGGCGACGACATCGAGGTCTTCGCCAGGGTGCAACCTGGGCTGAGCTCGTACGCTGGGCGACCGCAGGAGGCTGCCAAGTCTATGCTGCCTCTGCTTGGCAAGGCCAAGAGCGTTGTCCCGGGCTCGCTTATGAAAACGACTCCCCTTAAACTAGGGGTACGTATAGAACAGAAATGGAATTCAGTTTCTGAATAAGAAACACATGACGAAATGCCACGGACATTGAGCCCAGCAAAGAAAAAATCATTACCGACTTGTTGATATAAACCTTCATCCAAAAAAAAAAAACCCCAAGTGAGGATGCAGAGTGGCGCGGTGTCTTCATTCTAGAGAAATGGCAACTTCAATTATCAAATGAATATATTCTAAAAGTTGAACATATATCAAAGCTAAATTAATTTGATCCTCAAAGTATATATGTTCCCTTCTGGACATAAAATCTGCAGGCGACGGCTGGACTCAGACTTATCGGAGATGAGCAAGCAGAGGAGATTCTTCAGGCGGTGAGGGATGTCGTCCACACAGAGAGCAGGTTTCAGTACAATCCAAAGTGGATCAACGTTCTTGAGGGATCTCAAGAAGGATCTTACATATGGGTTGCTCTGAACTATCTGCTGGACAAATTGGGAGGAGACTACTCAAAGACGGTAGGTGTGATTGATCTTGGCGGTGGGTCGGTGCAAATGGCGTATGCGGTTTCTGGAGATGCTGCGGCGAATGCTCCGGCTGTTCCTGATGGCAAGGACCCCTACATCACCAAGGAATACCTCAAGGGAAAAGACTACAACGTATATGTCCACAGTTACTTGTACTACGGTGGTTTAGCCGCTCGTGTGGAGATCTTGAAGGCGAAGAAGGGGCCATTCAGCTCCTGCATACTCCGTGGATTCAGTGGTAAGTACACCTACAATGGCGAGGAGTACGACGCCTCAGCCTCGCCGGAGGGCGCGGCGTACGACAAGTGCAGGGAGGAGATCGCCAGGGCGCTGAAGCTGGACGCGCCTTGCGCGGCCAAGAACTGCACCTTCGGCGGCGTGTGGAACGGCGGTGGCGGGGCCGGCCAGGACACCATCTACGTCGCGTCCTTCTTCTACGGCAAGGCCACCCAGGTCGGGTGGGTCGACAAGGGCGCGCCCAGCGCAAAGTCCAGCCCGGCGGCGTACCTGGCTGCCGCCGAGAAGGTGTGCCCGCTCAGCGTCCAGGAAGCCAAGGCCGCGTACCCTGGCCTCCTCGACGTGCCCTACGCCTGCATGGACCTCGTCTACGAGTACACCCTGCTCGTCGACGGTTTTGGAATTGCGCCGAGCAAGGAGATCACGCTGGTGGAGAAGGTGAAGCACGGGGAGTACTTGATCAAGGCGGCGTGGCCGCTGGGTGAGGCCATCGAGGCCGTCGCGCCCAAGAAACGACTTGCGCGATTTCTACTCTAATCCTCCGGCCGTCGGCCGGTAGGATCGATTGTGTTGTCTGTTGTGTTGTGTGCGGGTTAATCCCATTGATGTAACACGACGTGAACTGTATTGCTCGATGGATGGATCGATTAGCAACAATAATCTCGGATGAGGAAGTAAAGAGATATTTGCTCTTTCGCGGCAAATTTGACGAGTATAAAACATCATAGTTTTTGAAGAGAGTACTAACTTTGC
>transcript/48700 full_length_coverage=8;length=1784
AGGCAGCCGCCGGCGACCAGTGACTGCTTCCGCAGTCCATCGCCCAAAAGGAAGCTGAGACCAGCGTCCAGCCGCCAGCGCGCCCACCCTACCCGAGCTCACCCCCATCGGCAGCCGCCGCCGCCGCGTTACTGCGCGCAGTGGACGAGCGCCATTATTTGATCCTCTGATTCTTTCCCCACGTTGGGCGATACTTCCTATGCGCCACCGCCGCCCGCGGATCACACAGCGGCAGCAGTAGCGCGAGGGAGGTACTGAGAGGCCGAAAGATTCGGATCGATGGAGATCCGCGCCCGCGCGCCCGGAAAGATCATCCTCGCCGGCGAGCACGCCGTCGTCCACGGCTCCTCCGCCGTCGCCGCCGCCATCGACCTCTACACGCAGTCCTCCCTCCACCTGCCCCCCTCAGGGGATGGCGGCGCCGGCGAGGTGGAGGTCGACCTGACAGACACGGGCCTCGCCTTCTCGTGGCCATGCTCGCGCCTCCTCGAGGCGCTGGGGGAGACCTGCCGCAAGGCGGAGCTGCAGGCCCCGAGGCCCTGCTCCCCGGAGGAGCTGGCCGCCATTGCCAAGCTCGTGGAGCTGCACGAGATACCCGAGGCCAAGATCTGGCTCTCCGCCGGCCTCTCCGCGTTCCTCTACCTCTACACCTCCATCCTGGGGTGTAGGCCTGGGAAGGTCGTGGTGAGCTCTGGCCTGCCCATGGGCGCGGGGCTTGGTTCGTCGGCTGCGTTCTCCGTGTCGTTGTCGGGCGCGCTGCTGACGGCAGCAGGCGTGGTTCATCCTGAAGGCGCCGTTGGCGGAACAGAGTGGCAATTGTTGGGGAAGGATCATCTTGAGCTGGTTAACACGTGGGCGTTCCAGGGGGAAAAGATCATTCATGGCAAGCCTTCTGGCATTGACAACGCTGTCAGCACTTTTGGAAGCATGATCAAATTCAAGAAGGGAGAATTGACGAACCTCAAATCTGGCAATCCAGTCAAAATGCTCATTACTGATACAAGGGTTGGTAGGAACACCAAGGCTCTGGTTGCTGGTGTGTCTGAAAGAGCATCTAGGCACCCCGATGCTATGGCTTCCGTCTTCCATGCAGTGAACACCATTAGTGAAGAGCTTTCCAGCATTGTCGAGTTAGCTGCTACTGATGAGATAGCCATGACCTCAAAGGAAGAAAAGCTGGCAGAACTCATGGAGATGAACCAAGGGTTGCTCCAGTGCATGGGAGTCAGCCATTCTTCTATAGAAACCGTGCTGCGCTCGACATTGAAGTATAACTTGGTCTCGAAGCTCACCGGAGCTGGTGGTGGAGGCTGTGTTTTGACGTTGATACCAACTCTGTTGTCCAAGTTAGTTTTGGAGAAGGTCACCACGGAGCTAGAATCGCATGGTTTCCGCTGCTTCAAAGTCGAGGTCGGTGGACAAGGTCTTCAGATTCACCAAGGATAAGATAATGCTCGCTCCTGCTTCAGTGGAGATGTTGTACACTATTTTTAGGTTTGCTTGACCTTCCGAGACGAAAGCATTCTTCCTATTCTGTGCCTAGCAGAGCACTCACTGTATCAATCAATAAGCGAGTTTATCAGTCGCATGATTGTTGTTGTATCAGATCAATAAACCATGTTCCATAGTCGGGCGTGGTTGGAAGGAATATTTGAGGTGCCATGTTGCATCTGATCTCATGTATCATTGTTATCAAAGTTGAGTTCATTGGGTTGGGTCATTTTTCTTGTAATAAATAACTCTCTGCCTGCTCTTTTGTGTGTGTAAGCATTTGCAGTTTTGGT
>transcript/48702 full_length_coverage=51;length=1777
GAGCACCGCATCGCACTGCTTCCACACGATCGGACTGAGCCGAGAGATTCTGGACTGTTCCACACGATCCATGACGTCCACGGTGACCACGCCCACGCCCAGCCGCCCGCTCCCGGCGGGGCCCCAGCGGCGCCGGTACAGGCCCACGGTGCTCGCCATCGCCGGCGGTAGCAAGCCGCCGCGCCGCCGGGCGCCCGCCGCCGCCACCAGCTGCGCGGCGCTCGCGGCGCCCGAGAAGCAGAGCACGGCGCCCTCCAAGCTCCCTGCTCCGTCGCCGGCGCCCGAGGGCACGGACTACGACGAGGTGGCCGCCACGCTGGAGACGCTGTACAAGCTGAGCCCCGTCATCGTGGAGGAGGACGGGAAGAGGAGCAAGAAGCAGGCGGCGACCAAGAAGAAGAGGAAGCAGGGGAGGGCGAAATCGGGAGCAGCGACGACGACGGCGGCGACGCCGAGGAGGACAGTGGTGGTGAGGAGCCAGCGGCGGCGCCGGATGGACCTGGGGAAGCGGGTGGAGATGCGGGATCTGGCCGCCGGCAAGGAGGACGAACACCGGGACGGGGAGCGCGCGTTCGAGGAGGCGCTGCTGCGGGAGCACGCCGTGTCGACGGACATGGGCAGCCTGGACTGGAGGCGGATGAAGATCCCGCCGGTGCTCTCCGCCCCGCAGAGCGCCCGCCTCTTCAAGATCATGCAGCCCATGAAGGCCATTTTGGAGGTGCAAGAGAACCTGCGGAACGAGCTGCAGAGCGAGCCGACGGACGTGGAGGTCGCCGAGGCCATGAACATGCCGGTGCAGCGGCTACGGCGGCTCCGCGACGTGGGCCGGGCGGCGAGGAACAAGCTCATCAAGCACAACCTACGGCTGGTCCTGTACGCGATCAACAAGTACTACCCGGACATGACCGGCGACGAGAGGTTCGCGGACCTGTGCCAGGCCGGCGCCAACGGGCTCATCACGGCCATCGACCGCTTCGAGCCCAAGCGCGGCTTCCGCATCTCCACCTACGCGCTCTTCTGGATCCGCCACTCGGTCGTCCGCGCCATGACGCTCTCCAGCTTCACCCGCTTTCCGTTCGCCATGGAATCGGAGAGGCAGGAGATCAACAGGGCGAGGGAGGAGCTGTCGTTCGAGCTCGGGAGGGCGCCGACGGACGAGGAGACGATGAAGAAAGTGGGGCTGTCGCCGGCGAGGTACCGCGACGTGGTGCGGATGACGAGGCCCACCTACTCGCTGCACTCGCGGAACCGTGTCACGCAGGAGGAGCTCATCAAGGAGGTCACCGACGTGGACGCCATCGGGGTCGACACCCACAAGCACAACCGCCTCCTCCGCCTCGCCATTGACGACCTCCTGGATTCGCTGAAGCCCAAGGAGAGCGTGGTGATCAGGCAGAGGTTCGGGCTAGACGGCAGGGGGAGGCGCACGCTGAGCGAGATCGCCGGCAACCTGAGGATCTCGAGGGAGATGGTGCGCAAGTACGAGCTCAAGGCGCTGATGAAGCTCAAGCACCCCACCCGGGTCGACTACCTGCGAAGATACATGTGAAATTATCTGTATATATCTCGGTCGCGCACATACATACCGGTTCTCTAATTTGATTATGCTGCATATACTTACATTGCAAGATGGCATAGACTCATCATTGATTCCGTATTTCGGACATGTATATAAGTCTGTATATACGAGTGAGGTTGTATATATAATATTTGATTTAGACCTCGCGCTGATGTAATTCATAGCACGCAGAAAAGAAAATGGTCTCTGGTTTATTAG
>transcript/48703 full_length_coverage=3;length=1846
GGGAGAATATAATCCAGTAAAGTCGGATGGACCCAAGGCCCACGGCCTTGAAAAACCTGCCCCTCATTTCAAACCCACCAATTCCATCTGAACCCCTAAAGAAAAATCCATCTGAAGAAAATTAGCATCACCTAGCCGCCGCCGCCGGGGAACATGGCCGCGCGGCGGTATACCGAGCACGAGGAGGCGCTCGAGATCAAGTCCCTTCGGCGCATCATCGCCGCCTACATCAACTATCAAGATGCAGCAGAGAAAGATGTCAAGAGATATGAACGTTCATTCAAAAAGCTTTCTCCTGCCCACAAGGAACTTCTGTTTCACCTTGGTCTTAAGTACCAACGATTGAGATGGTGTATATCCATGAATACATCTTTTATCATGAATATGCTTGAGGCATTTGAACCTCCTTTCGACATGAGTCAGTGTGTAGATGGTGATTGTCATGATTGTGCAGAGCACATGCACGGGCATAGTCATGCTGATACCATAAATAATTCCGAATTGCTTGCTCAGCATTGTTGCCCAGAGGAAGGTGCAAATACTAGAGAAACTGAGAACAAGAAGGATGAGGAAGTCCACATGGTGGGTTCCTCCCAGCCTGCTGCCTGCAATTTGGGGATATCCCAAGGTGAAGATAAATCATGTAATGATGGTAAAGATGCGAGTGCAGCTGCTAACTGTCAAGATACAGATTGCTTTGCATCTTCTACTGATGAAAATATAACTCCAGGGCACCGCAGGGCTCCATCTTTGCCACTGGATGTTCCTCCAGTTGATGTTGACAAAGTAAGATGTATCATAAGAAATATTGTGAGAGATTGGGCCCAGGAGGGTCAAATTGAACGTGATGAGTGCTATAAACCAATTCTTGAGGAACTTAATCGTCTTTTTCCTGACCGAAGCAGGCCACCTTCATGTTTAGTCCCTGGTGCTGGGCTTGGGAGATTGGCTCTGGAGATCTCTTCTCTGGGTTTTGTAAGCCAGGGAAATGAGTTCTCATATTACATGATGATCTGTTCAAGTTTCATTCTAAACCACACCCAAGAGGCCAATGAATGGACCATTTATCCTTGGATACACAACAATTGCAATTCTCTTTCAGACAAAGATCAACTTCGGGCTGTTTCATTTCCTGATATTCATCCCTCAAGTGCTGGGATAACCGAAGGATTTTCGATGTGTGCTGGAGATTTTGTAGAGGTCTACAATGAGGAAAGCCAAGAATCTGCATGGGATGCTGTTGTAACTTGCTTCTTCCTCGATACGGCACACAATATTGTTGAATATATTGAGATAATATCAAAAATTCTCAAAGATGGTGGAGTCTGGGTAAACATGGGTCCGCTTCTTTATCACTTTGCTGATGCCTATGGACCAGATGATGATATGTCTATCGAACTAAGTTTGGAAGACGTGAAAAGGGTAGCTTACCATTATGGATTTGTGATGGAGGTGGAGAAAATGATAGATACCACTTACACAGCAAATATGGTATCGATGATGCAGAATCGATACCGCGCGGCATTTTGGACGATGAGGAAGGATGCGTCTCGGTCGAAAGCTAAAAAGCGGCAGTGAGGCGAAGATCCCCCGTTTGGTGTGAAATTCGCGTCAAAGTTGTTAGAAATTTAGAAAAGAGTGATTTGGGTCGGTCCCATTGGTGATGTTTATCCTGGGACAAACGAGGATGATGTGTTTGGTGCCGCCATTGTCGCACCATGATATACTAGTGTTGATACTTGGACCTCAGAGCGAAACTGTGCTGTGAATCCTGTGATATAATTTGCTTGGCGTCACTTCACTTCTAGCAAACGGTGACGTGATGTGCCTCGAAAGAAGGTTGACC
>transcript/48705 full_length_coverage=2;length=1846
GGGACCCGAAGTACGAGTCCACGGCCCACGACCAGCCCCAACAGCCCTTCTCCGCCGAGCCGCCAGCGCCAGCCGGCCGCGCCACCAACCCCCGGGTCCCAACCGCCGACCGGCCACGCCGCAAAAAGAACCCCCCGACCCGTCCCGCCCGCCACTCCGGCACTCCCACTCCCACTCCCACCTGCCCCGCGCCGCGCGACCAGCCGTCAAGCCACGCCGCCGCTCGCCCCAGCGATGCCGCCACCCTCCCTCCTGCTCTTCCACTGCCGCGCCCCGCTCCCGCACCGCCCGCTGCGGATGAGCTCTCCGTCGCCGAGCAGGAGGGTCGTCTGCTCCGCCTCCACCGCCGAGGGGTACATCTCCGCGGCGCCGATCCTCCTTCCAGACGGGCCATGGAAGCAGGTAGAAGGCGGCGTCACGGCGGCGAAGGGGTTTAAGGCCGCGGGCATCTACGGCGGCCTGCGCGCCAAGGGACAGAAGCCTGACTTGGCGCTTGTTGCTTGCGACGTCGACGCCACCGTCGCCGGATCTTTTACAACAAATGTTGTTGCTGCTGCGCCTGTTCTGTATTGCAAGCGTGTCCTTAGTTCATCCAAAACAGCTCGTGCTGTGTTGATTAATGCTGGTCAAGCAAATGCAGCCACTGGTGATGCAGGATATCAGGACGCAGTGGATAGTGCAGAAGCTGTTGCCAAGCTTTTGAATGTGAGCACAGATGACATACTGATCCAGTCCACTGGTGTCATTGGTCAAAGAATAAAAAAGGAAGCACTTATAAATTCACTTCCTAGACTTGTGGGCTCTCTGTCTTCATCTACTGAAGGTTCAAATTCTTCAGCTGTGGCCATCACAACTACAGACCTTGTTAGCAAGAGTATTGCTGTCCAGACTGAGATTGGAGGAGTGCCTATCAAGATAGGAGGAATGGCCAAAGGTTCCGGGATGATTCATCCAAATATGGCGACAATGCTTGGTGTTCTCACAACCGATGCTCAAGTAAGAAGTGATGTTTGGAGAGAAATGGTCCGGACATCAGTGAGTAGAAGTTTCAACCAAATTACTGTGGATGGTGATACAAGTACGAATGACTGTGTTATTGCTATGGCTAGTGGATTATCTGGTTTGTCGGACATCCTCACTCATGATAGCGTTGAAGCTCAACAGCTCCAAGCATGCCTAGATGCAGTAATGCAAGGCCTCGCAAAATCCATAGCATGGGATGGTGAGGGTGCAACCTGCTTAATTGAGGTTACTGTAACTGGTGCAAATAATGAGGCAGACGCAGCGAAGATTGCTCGTTCAGTGGCAGCGTCCTCCTTGGTTAAAGCTGCTGTATTTGGCCGAGACCCGAACTGGGGGCGCATTGCTTGCTCTGTCGGATATTCAGGGATTCATTTTGATGCAGATCAACTTGATATTTCCCTTGGAGTTATTCCACTAATGAAAAATGGCCAACCACTCCCTTTTGACAGATCTGCTGCTAGCAAGTATCTCAAAGATGCTGGTGACATCCATGGTACAGTGAACATTGATGTATCAGTTGGGAATGGAGGAGGCACTGGAAAGGCGTGGGGCTGTGACCTAAGTTATAAGTATGTCGAAATAAATGCTGAATACACAACGTGAAATTCGTATTCTCCATGAAAACTGCATTTCTGAATACACATCCGTTGTCTTCATTTGTCTGAGTGCTCTTTCGATGCAACTGCATTTCTGAAAACTATATCATACCGAAACGATAGTGTGTTGTACCAATAGGTCGAACATGTATTATCTTTTACAAGAACAGTCAGGTTAGTGTTTTGTGACTGGAATAATGCGCTGAAGAATTTGGTGGTACCATGTG
>transcript/48706 full_length_coverage=2;length=1846
GGGAACGCACGCAGCGCACGACACGGCCACTTTCCACGCCTCCGTCTCCGCCTTCCTCGCCAGCGAGCTCCGCTCCGTTCCGCCTCCTCCTCCGGTCCCCAAGACCAATGGCTGACGGCGAGGACATCCAGCCACTTGTGTGTGACAATGGCACTGGAATGGTCAAGGCTGGTTTTGCTGGTGATGATGCCCCAAGAGCAGTTTTCCCTAGTATAGTTGGCCGCCCTCGGCACACAGGTGTCATGGTTGGAATGGGCCAAAAAGATGCCTATGTGGGTGATGAAGCGCAATCAAAAAGGGGTATCCTGACCTTGAAATACCCTATTGAGCATGGCATTGTGAGCAACTGGGATGACATGGAGAAAATCTGGCATCACACCTTCTACAATGAGCTGCGTGTTGCCCCTGAAGAACATCCAGTTTTGCTGACAGAAGCTCCTCTGAACCCAAAGGCAAACAGAGAGAAGATGACCCAAATCATGTTCGAGACATTCAATGCCCCAGCTATGTATGTGGCTATTCAAGCTGTTCTTTCTCTATATGCAAGTGGTCGTACAACCGGTATTGTGCTTGATTCTGGTGATGGTGTGAGCCATACTGTGCCTATCTACGAGGGATATGCACTTCCTCATGCTATTCTCCGGCTGGATCTTGCGGGCCGTGATCTGACCGACTCCCTGATGAAGATCCTCACAGAAAGGGGTTATTCCTTCACTACAACCGCTGAGCGGGAAATCGTAAGAGATATAAAGGAGAAGCTCGCCTATGTCGCCCTTGACTACGAGCAGGAGCTGGAGACCGCCAAGAGCAGCTCATCCGTCGAGAAGAGCTACGAACTGCCTGACGGGCAGGTCATCACGATCGGCGCCGAGAGGTTCAGGTGCCCGGAGGTGCTGTTCCAGCCCTCGCTGATCGGCATGGAGGCTCCTGGGATCCACGAGACCACCTACAACTCCATCATGAAGTGCGACGTGGATATCAGGAAGGACCTGTACGGCAACATTGTGCTCAGTGGAGGGACGACCATGTTCCCCGGCATTGCAGACAGGATGAGCAAGGAGATCACCGCCCTCGCGCCGAGCAGCATGAAGATTAAGGTCGTGGCGCCTCCAGAGAGGAAGTACAGTGTCTGGATCGGTGGCTCCATCCTTGCCTCCCTCAGCACATTCCAGCAGATGTGGATATCCAAGGGAGAGTACGATGAATCTGGCCCCTCGATCGTCCACCGCAAGTGCTTCTAAGCCTTGGGCCGTGTCTTACTCCGTGTCTCTCTGCACTTTTCCTATGATTGAGCTTGTATCCGACTCCCCCTCCATTGAAGTACTCCCCGAGCTTCTTGTGCGGCCGTTTTCGCGGATGCTTTAGCATTACCTTGTGGATGAAGGAAAAGTAGGTCCTGTATTATCACTTATATACAGAAGATGCCGCTTGTTCTCAGTGATATGCTACTATGTTGGTTGATATTTAGCCGGTGCGCGCGGAGGAGGACCGACGCACCGGTTTCGGGTTTGGGCTTGGGCTGTTGTGTGGCTGCAGAGTGCAGGACGCTGGGTGTGTATGTATAATTATTTTCTTCCATTAAGTATATTGGATCGGTGTGGAATTATTATTATACCTTTATTTGGTTGCTTTGGTCAGCAAGGCTGGTCACCGGTCTATTTCGGCTTGCTATTTTTTTTATAATATATGCAAGAAGAAAAGGGAAGTTTCCTAGAAAGTATTAGTGCCTCCTTCCATTGCGAGCGCTGGTGGCAGTATGTATGTATGTATGATGTTTATGCGAAATGTGTGCCACTGAACCCCCGGAGGCTTTTGTGGAATATTATATCCCCATCCATCTGCTTTG
>transcript/48707 full_length_coverage=2;length=1862
GGGACCGTCCGTCCCGTCCGTGCACCGTGGCCATCTGACCGAACCAGTTCCCGTGCGGGCGGCGCGGCGCAGGGTTAGGTTGCGACCGGCGGCGCGATCGGAGGCGGGGCGTCGGAGATCAGATGTCGCAGAAGCGGCAGCCGGAGGAGGGCGAGCGGCCGCGCTGGGGGGCTGCGGCGGCGGCGGCCCGGCCGAGTCCGGCGGGAGCTCCTCCCCCGCTGAGCCCAAGCGGCAGCGGGTCCCCGCCCTCCGCGAGGTCATCACGGAGGTGATGCGGAAGAGCAGCATCGAGAAGCTCTTCTCGTCGATCGAGCCCCTCATCCGGAGAGTGGTTAAAGAAGAAATTGAGTTGGCCCTCGCAAATCATGCTGCTATGATGACAAGAAGTCCCACATACACCGTTCCATCTACATCGAAAAATCTGCAGCTCCAATTCACGACTAGGCTTTCTCTTCCAATTTTTACTGGCTCCAAGGTTGAAGGCGAGGGTACCTTAAGTATTGCTCTAGTTGACACTTTGACCAGAGATGTTGTAGTAATGGGCACGGAGTCCCTGTTGAAGGTTGAAATTGTAGTTCTAGAGGGTGACTTTGAAGACGGAGAAGGCAATGACTGGACAGTTCAGGAGTTCAATAATAACATCGTTAGAGAAAGACAAGGTAAACGGCCCTTGCTTTCTGGAGACGTGTTTGTTGGCCTTGATAGAGGCATTGGTACAGTGGGAGATGTATCATTCACAGATAACTCCAGCTGGACACGCAGCCGAAAGTTCAGGTTAGGTGCAAGAACTGAGGATGGTTGTTATAATGGCGTAAGAGTACGGGAAGCAAAAACTGAATCGTTTGTGGTAAAGGATCATCGTGGAGAATTGTACAAGAAGCATCACCCACCAGTTCTTGAAGATGAGGTTTGGAGACTGGAGAAGATCGGCAAGGAAGGAGCTTTTCACAAGCGTTTGAATAAGGAGAAGATAGTTACAGTCAAAGATTTTCTCACTTTATTGCATCTTGATGCTCCTAGGCTTCGGAAGATATTGGGCACTGGCATGTCAACTAAGATGTGGGAGGTTACTATTGAGCATGCAAAAACAACATGTATTCTCAGTGACAAGTTGCATATTTACTATCTAGAAAGCCCAAGTAAAACTGCTGTTGTGTTCAATGCTGTTGGAGAAGTGAGAGGGTTAATATCGGAGAAGTTTGTTTCTGTTGATGATCTAACAGAAAAGGAGAAGGCTGAAGCAAATGCAGCTGTTAAACAAGCATTTGAAGACTGGAAGAATGTCTTCGACCTGCGACAGTGAAACACTTTTGGAAAATCCATCACAGGTCCTCAATATGAGATCCTCGTCTTTTTGTGAAAACGAAATTTTCCAGTTACCTGCACAAGTTGCCACAGATGATTTTGATTTAAGCCACTTGGACATACCATCAGATGATATTTTCTCTGTCGAACCATTGTGTGCCTTGGATCCTTGTGCGGTGGGAGCTGTAGAGAGCAGTGAAAATAGATTTCAGCCTGAGCTTCCCCCACTTGGTGGCCATGGACAGCCTCAAGAATCACTTGCTTTAGACAAGTTCTCGAATTCATTGGTTTTTGAGGAGAGCACCAGTCACGCCTCGTTCAACGAAGAGGACTACTATTGCCGTCCAGGTCCAGACCCCCAGGTATCCTTTGACTCACAGGATCTTGGGGCTGCGCTGAAGGGCTTCATTGCGACGATATCAAAGCCAAAGCCATATAGAGGATGGAGGACATTGTCCTATGTTATAGGATGGATATTCTACACCAAGAGGATGGCCGCTCAGAAGAGGAAGAAACCCGGGAAATGATGATTTTCATTTGCCTGTGGTTGATTAGTT
>transcript/48713 full_length_coverage=11;length=1825
GGGAGCTCAAGCTTGAAGGCATCACTCAGCCACAGCACTTGCATCATCATCAGCGTACCTGCCCGGTCAGGTTCGATCCCAATGGAGCTTCCTCAGCTAGCGTCCTTCCTCGGCGTGGTGCTCGCCACGGTGCTCTTCCTCAAGGCCGTCCTCCGCCGCCGCCGCCAGTACAACCTCCCGCCGGGCCCCAAGCCGTGGCCGATCATCGGCAACCTCAACCTCATCGGCACGCTCCCGCACCGCTCCATCCACGCGCTGTCCAAGAAGTACGGCCCGCTCATGCAACTCCAGTTCGGGTCCTTCCCCGTCGTTGTCGGCTCCTCCGTGGAGATGGCCAAGTTCTTCCTCAAGACCCACGACGTGGTGTTCACCGACCGCCCCAAGACCGCCGCCGGCAGGTACACCACCTACAACTACAGCGACATCACCTGGTCCCCCTACGGCGCCTACTGGCGCCAGGCCCGCAAGATGTGCCTCACCGAGCTCTTCAGCGCCAAGCGCCTCGAGTCGTACGAGTACATCCGCAGGGAGGAGGTGCTCGCCCTCCTCGGCGACCTGTACCGCGGCGGCGCCGGTGCCGGCCGCGTGGTGGTGCTCAAGGACTACCTGTCCACGGTGAGCCTGAACGTGATCACGCGCATGGTGATGGGCAAGAAGTACCTGGAGAAGGAGGTGAGGGACGAGGCAGGGGCGGTGATCACGACGCCTGAGGAGTTCAAGTGGATGATCGACGAGCTGTTCCTGCTCAACGGCGTGCTCAACATCGGCGACTCCATCCCGTGGCTCGACTGGATGGACCTGCAGGGGTACATCAAGAGGATGAAGAAGCTGAGCAAGATGTTCGACCGGTTCCTGGAGCACGTCGTGGACGAGCACAGCGAGCGGCGTGGGCACGAGGGGGAGAGCTTCGTGGTCAAGGACATGGTGGACGTGCTGCTGCAGTTCGCCAGCGATCCCGGTCTCGAGGTCAAGCTCAACAGAGAGGGCGTCAAGGCTTTCACTCAGGACCTCATTGCTGGCGGCACGGAGAGCTCGGCGGTGACAGTGGAATGGGCCCTCTCAGAGCTCCTGAAGAAGCCAGAGGTGCTTGCCAAAGCCACTGAGGAGTTGGACCGTGTGGTGGGGCGAGGCCGATGGGTCACCGAAAAGGACATGCCGAGCCTTCCCTATGTGGATGCCATCGTCAAAGAAACCATGCGGTTGCATCCAGTAGCGCCGATGCTTGTACCCCGCCTTTCCCGTGAGGACACGTCCATCAATGGCTACGACATTCCTGCCGGCACACGGGTGCTAGTCATGGTCTGGTCTATTGGTCGCGACCCAGAGTTGTGGGAAGCGCCGGAGGAGTTCATGCCGGAGCGGTTCCTCGGCAGCAGGCTCGATGTCAAGGGGCAGGATTATGAGTTGCTTCCATTCGGGTCGGGACGCAGGATGTGCCCCGGGTATAGTCTTGGGTTGAAGGTGATCCAGGTAAGCCTAGCGAACCTCCTGCACGGGTTCACGTGGAGGCTCCCTGATGGCGTGGAGCTGAGCATGGAGGAGATCTTCGGACTGTCCACGCCACGCAAGTTCCCGCTGGAGGCTGTCATGGAGCCCAAGCTCCCAGCTCACCTCTACGTTGAGGCTTGAATATTTGATACATGTGTGCTCTCGTGTGTTGAGTAATTATTACTACTTGTGTTGTTTTATTTTTTCTATAATCTTTTTCTAGTATTGTATGGTTTGCGGTGTAACTAAAGTGATCGAGATGTGCAAGGAAGGGTGTAAAAAAATGTTTGGTAATTGCTAATTCAATAAGTGAAATAATGGGATTTTTTCCTCTTTG
>transcript/48714 full_length_coverage=2;length=1831
GGGGCCCTCCCAAGCCAAGCGAAGAGCCCCAGCCCAACCATGCTCCACGGAGCAGAGCCATAGAGAAGGCGGAGAGCAAAGCAAACGAGAAATAGTTTTCGCAGAGCAGTTAAGCTCACCTCCTTCGAGGCCGGCTGCTCCTCCACCTAATCCCCTTCGCCTCGCCTCCCCGCCCACCGCCACCACCCGTCGATGGCGGCCATCAAGCCGCCGCCGCGTGACCCGTCGCCGCAGGCCGCGCGGCTGCCGTCCCCTCCTCCTCCTCCTCCCCCTCGGCGGCGGCGGCGGCCAAGCGAGGCGGCACAGGCTCCCGCGGGCTGCTCATGGGGCGCTACGAGCTGGGCCGCGTCCTGGGCAAAGGCACCTTCGCCAAGGTGTACCACGCGCGGCACGTGCAGACCGGCGAGAGCGTGGCCATCAAGGTGCTCGACCGGGAGAAGGCCGTGCGGAGCGGCCTCGTCTCGCACATCAAGCGCGAGATCGCCGTGCTCCGCCGCGTGCGCCACCCCAACATCGTGCACCTCTTCGAGGTCATGGCCACCAAGACCAAGATCTACTTCGTCATGGAGCTCGTCCGCGGCGGCGAGCTCTTCTCCCGCGTCTCCAAGGGCCGCCTCAAGGAGGACATTGCGCGCCGCTACTTCCAGCACCTCATCTCCGCCGTCGGATTCTGCCACACCCGCGGGGTCTTCCACCGGGACCTCAAGCCGGAGAACCTCCTCGTCGACGAGGCGGGCAACCTCAAGGTCTCCGACTTCGGCCTCTCCGCCGTCGCCGAGCCGTTCCAGCCAGAGGGTCTCCTCCACACCTTCTGCGGCACGCCGGCCTACGTCGCCCCCGAAGTCCTCGCCCGCCGTGGATACGAAGGCGCCAAGGCCGACATATGGTCCTGCGGCGTCATCCTCTTTGTTCTCATGGCCGGATACCTCCCTTTCCATGACCAGAACCTCATGGCCATGTACCGTAAGGTTTACAAGGGAGAGTTCCGGTGTCCAAGGTGGTTCTCCAAGGACCTTACTAGCCTGATCATGCGTTTCCTTGACACAAACCCAAGCACCAGGATCACCTTGCCGGAGGTCATGGAGAGCCGGTGGTTCAAGAAAGGATTCCGGCCAGTCAAGTTCTATATTGAAGACGACCAGCTGTACAACGTCATAGATGCCGAGAATGATATGCTCGAGTTGGGTCTCCCAGACCCTCTTCCTCAACCATTGCCGCCTCCACCTCCATCTCCATCTCCACAACAAGTTGATGGAGACGACTCAGGGTCAGAGTCCGACGCATCAGTCGTGTCCTGCCCTGCCACATCGTCATTTGAAGAGCGCCACAGGCTCCGCGGGCCGCTCCCGCGCCCCGCTAGCCTTAATGCGTTCGACATCATATCATTCTCAAGGGGATTCAACTTGTCGGGGCTGTTTGAGGAAAAAGGGGACGAGGTGAGATTCATCTCGAGTGAACCTATGTCGGACATTATAACGAAATTGGAGGAGATCGCAAATGTGAAGAGCTTCGCGGTGCGGAAGAAGGATTGGCGGGTGAGCCTGGAGGGCACAAGGGAAGGGGTCAAGGGTCCACTAACAATCTGCGCGGAGATATTTGAACTCACGCCCTCCCTTGTAGTAGTGGAGGTAAAAAAGAAGGCGGGGGATAAGGAAGAGTATGATGATTTCTGCAACAAGGAACTGAAGCCAGGAATGCAGCATCTTGTGCACCAGATGGTCCCAGTTCCAAATACACCTACCATTTCTGAGTAGGCCGAAAGGCCTTGAAGGTAACAGGCGCCACCGCCCCTAGAGCTAACGGGGATAGGGGGAGCGACTCTCCAAGCTAG
>transcript/48715 full_length_coverage=2;length=1792
GTGGGGAAGCCCGATCTCTCTATCTCTCCCAACCCAAAACCCTAACCCTCGAATCGAAAGCAACCAGCCGGCGGCGATGGGGCAGGGTTCTCCAGGCGGCATGGGCAAGCAGGGGCGGTCTCCCCGAGTGACCGCAAGCCCGGGCGACGGTGCCCGCCGGCGACAAGAAGGACAAGAAGTTCGAGCCCCCCGCCGCACCGTCGCGCGTGGGGCGCAAGCAGCGGAAACAGAGGGGGCCCGAGGCGGCGGCGCGGCTGCCCCCCGTGGCGCCGCTCTCCAAGTGCCGCCTCCGCCTTCTCAAGCTGGACCGCGTCAAGGACTACCTTCTCATGGAGGAGGAGTTCGGCGCGAGCCAGGAGCGGCTGCGCCCCAGCGAAGACAAGACGGAGGAGGACCGATCTAAGGTCGACGACCTCCGCGGCACCCCTATGAGCGTTGGCTCGCTCGAGGAGATCATCGACGAGAGCCACGCGATCGTCTCGTCGTCCGTTGGGCCTGAGTACTATGTCAGCGTACTGTCGTTCGTCGACAAGGACCAGCTGGAGCCGGGGATGCTCCATACTGATGCATAACAAGGTTCTCTCGGTGGTTGGAATTTTGCAAGATGAAGTCGATCCTATGGTTTCTGTCATGAAAGTTGAGAAGGCACCTTTGGAGTCTTATGCTGACATTGGTGGATTGGATGCCCAAATTCAAGAGATCAAAGAGGCAGTGGAACTTCCGTTGACACATCCTGAGCTATATGAGGACATTGGGATCAGGCCTCCGAAGGGAGTCATTCTATATGGGGAACCTGGAAACAGGGGAAAACTCTACTTGCAAAGGCTGTTGCCCAATTCTACATCAGCAACATTCTTGCGTGTTGTTGGGAGTGAGTTGATCCAGAAGTACCTTGGTGACGGCCCCAAGCTTGTAAGAGAACTGTTTAGGGTGGGCTGATGATCTGTCTCCTTCAATTGTCTTTATTGATGAGATTGATGCAGTTGGAACAAAAGAGGTATGATGCTCATTCAGGTGGAGTGAGCGTGAGATTCAGAGAACCATGTTGGAGTTTGTTAAATCAGCTCGATGGTTTTGATTCAAGAGGAGATGTGAAGGTTATTTCTAGCGACAAACCGCATTGAGAGCCTTGACCCAGCCTTGCTTCGGACCAGGCCGAATAGACAGAAAGATTGAATTTCCCTTGCCAGATATTAAAACACGACGGGCGTATCTTTCAGATACACACTGCCAAGATGACATTGGCAGAAGATGTGAACCTGGAAGAGTTTGTGATGACCAAAGATGAGTTTTTCTGGTGCTGATATCAAAGCCATTTGTACTGAAGCTGGATTGCTTGCCTGTGAGAAGAGCGCAGGATGAAGGTGACACATGCTGACTTCAAGAAGGCCAAGGAGAAGGTAATGTTCAAGAAGAAGGAAGGGTGTACCGGAGGGGGTTGTACATGTGAGACTGTTCACACCTGTCGCCGCCAGCATTACCTCCGGGTTCGCATGGTAGTCTAATACTGCGAGGATTGGAGTTTGTGTTTTTGTTTAAAATGGTCGGAGTATTACTTGCCTCTACCTACGTTTTATTCAGCAATCCCCAACTTTAAAACAAGCCCTCCCTCTACTGCGACCACCTGAAATTGCAGTGATGAGAATCAAGTTAATAGTTGGTTAAAATGGTGCTCTGCTAGTTTGGTCGGAAGGCACAATTTTGTGTTTTGTAAAAATATTGAAATTCCCATGGCTTGAAATGAACCATTGATTGATTTTTTCTTATTTCTGAGCTCCTAAACCAATTGTTT
>transcript/48716 full_length_coverage=15;length=1805
GACAGTGGGAAGGGAAGGAGAGTCTAGCAGGCGGAAAGAATGGTGTCCCGCGCTGGGTTCGCCTCCCTCCTCGGCGCCTCCTTCCTCCTGCTCCTCCTGCGCAGCGCCGAGCCGCTCGGGTTCAACCACCGCCCGACGACCGCCGGCGACGAGCTCTCGGCCGCCCCGAGCAGATACCTGACGCGGGAGGAGCGCTGGATGAGCCAGCGCCTGGACCACTTCTCCCCCACCGACCATCGCCAATTCAAGCAGCGCTACTTCGAGTTCCTGGACTACCACGACGACCCCACCGGCCCGGTGTTCCTGCGCATCTGCGGCGAGTCCTCCTGCGACGGCCTCCCCAACGACTACCTGGCCGTCATCGCCAAGAAGTTCGGCGCCGCGGTGGTGACGCCGGAGCACCGGTACTACGGCAAGAGCTCCCCGTTCGACAGCCTCACCACCGACAACCTCAGGTTCCTCTCGTCCAAGCAGGCGCTCTTCGACCTCGCCGTCTTCCGCCAGTATTACCAGGAAAAACTGAATTCTCAGTACAACCGGAGCGCGGGGTTCGACAATCCGTGGTTCGTCTTCGGGGTCTCCTACTCCGGGGCTCTCAGCGCATGGTTCAGGCTCAAGTTCCCACACCTGACATGCGGAAGCCTCGCGAGCTCCGGGGTGGTTCTTGCTGTGTACAACTTCACTGATTTCGACAAGCAGGTCGGAGTTTCGGCTGGCCCTGAGTGCAAAGCTGCCCTCCAGGAAATAACTAGACTTGTCGACGAACAGCTTCGGTCGGATAGCCACTCGGTGAAGGCCTTGTTCGGAGCGGACTCGTTGAAAAATGACGGTGACTTCCTCTTTCTACTGGCAGATGCAGCAGCCACAACATTCCAGTATGGGAATCCTGATGCCTTGTGCTCTCCTCTAGCAAATGCGAAGAAAAAGGGGGAAAGTTTGGTGGAAACATATGCTCACTTTGTGAAAGATTACTTTGTTAAAAAATTGGGGACTACAGTATCTTCTTATGATCAAGAGTATTTGAAGGAGACAACTCCCGATGATTCTAGTTCTAGGCTTTGGTGGTTCCAAGTTTGCAGTGAAGTTGCCTATTTTCAAGTCGCACCCAAAAATGATAGTGTTCGTTCTGCGCAGGTCAATACAAGGTACAATTTGGACCTGTGTAAAAATGTTTATGGAGAAGGAGTTTATCCTGATGTGTTCATGACAAACTTATATTATGGAGGCACAAGTATTGCCGCTTCTAAAATTGTGTTTACAAATGGCTCTCAAGATCCATGGCGTCATGCCTCCAAACAGAAGTCATCGGAAGACATGCCATCATACATAATCAAATGTAGCAACTGCGGACATGGCACTGATTTGAGAGGATGTCCCCAGCTTCCTTTCAGGATTGAAGGTGACTCTTCAAACTGCACGTCCCCAGAAGCTGTGAACATAGTAAGGAAGCAGATCGTCAAGAACATCGACCTGTGGCTATCACAATGCCATGAACCAACAAGGACGTGGTGAGGTGACGATGACTGGCACCTGTTTAGGAGGAGTAAAAGAAGCATTGTGTAGAGGAAGGACCGATTGCAAGTTTGCGACATCGTTATGCTGCAGACCGAGTGAACCATATGCGGATTGAGCAGCCAGTCCCCGGCCTGGATGCGATTGCGCGCAGGTTTGTTTGGATTATCACAAACGGTAGAAAGTTGTGTTTGTACTGCGGCCGACTAGAGCCATCATGGCAACTTTGTCGAGTTCAAATAATCATATACATCGTTCATGAGGCTTTTAAGAATAAAGGTAGGGGGTTCTTC
>transcript/48718 full_length_coverage=3;length=1865
GGAGTGCTAAATTGACAGATAAACTGGAGCAACAGTTGCATGATCCCTTGGTTTTAAGGTCTCGCTGTCTGCCTTTATGGTGCACTGAACTGATGTCTGCGTGCCCTTTCTTATTTTCCTTTGAGGCAAGATGGAAGTATTTCCAACTGACAGCATTTGGTTCTTCATCAATGCAACGTGGTCATATGATAGATACAAGTGGTAGCAATATATCAACAGAAAGAGGTTCACCCATTTCACGGAAAAAGTTCAAAGTTGATCGTGATGATATACTGGCTTCAGCTGCGAAAATGATGCGTTCCTATGCTAAGAGTAATGCACTGCTTGAAGTAGAATATGAAGAAGAAGTAGGCACAGGTTTAGGTCCTACGATGGAGTTCTATACGTTGATAAGTCATGAGTTTCAGAAGTCTGGTTTAGGCATGTGGAGGGGTGAGCTTCCTTGTGAAGCTGGCACTGACAATACTCACATTGGTCCCCGGACTGTGGTCGCGCCTAATGGACTGTTTCCTCGACCATGGTCTGCTTCTGTAGATTGTGCTTCCTTCTTGGAAGTAAATAAAAGGTTTCACCTCCTTGGTCAGGTTCTTGCAAAGGCAATTAAGGATGGCAGAATTCTCGACATTCCGTTTTCCAAAGCATTTTACAAGCTTATCCTAGGACAGGAGCTTAATATATATGATATCAATTCATTTGATCCTGAACTGGCAATGACCCTTATGGAGTTTAAAGCGCTTACTTGTCAAAGGAAATATTTAGAATCATGTTCGACAAGGGAATGCCAGAGCACATCTGATTTGTCTTATCGAGGTTGTAAAATTGAGGATCTTGTTATTGACTTTGCTGTCCCAGGGTATCCAGAATATGTGCTTTCTTTAGAGCGTACTTCAGATAATGTAACTGGTGAGAATTTGGAAGAATATGTTTCCTTTGTTGTCGAGGCAACGGTTAAAAGTGGAATCACAAGACAGCTGGAGGCTTTTGAGTCAGGATTCAGTCAGGTATTTCCACTAAGCACACTTCGAGCATTCTCAGAGGATGAGCTGGAGAGATTACTCTGCGGAGAACAAGATAATTGGGATTTTGTGAAACTTGTGGATCACATAAAATTTGATCATGGCTACACCTCCAGCAGTCCTGCAGTCCTTAATTTGTTAGAGATCATACAAGAGTTTGGATGCCATGAACGCAGAGCTTTCTTGCAATTTATAACGGGTTCACCTCGGCTCCCTCCAGGCGGTTTAGCTGCACTGAATCCAAATTTGACAGTTGTCAGGAAGCATAGCAACAACGATGCTGATGATGATCTGCCAAGTGTGATGACTTGCGCTAACTATCTTAAGTTACCTGCCTACTGCTCTAAGGAAAGGATGAGGGAGAAGCTACTCTACGCGATTACGGAGGGGCAGGGGTCCTTCCACCTGTCCTGACTGGAAACTGATACTGACACTGGCTGCCCGCGCCACACGCAGCAGAAACTCGCGCGTGGTTTTGTAAGTATTATCATGTAGGGAAACAAGATACGTATATGTGGGCGGCTCGCTAAACTTACGACATGATTGGGTGTGGAGCTTTTTTTTTTTTTTTTTTTTGCGGGTAATTTTGCGACATGATTGGGTGTGGAGCTGATGATAGGAGGGGAAGAAGCAGAGGGTGCCCCGCCACACCAGCCTTATCTATCCTTGCCTGTACATACTAGTCTTAGAAGCCTTTTAGGTGTGCTCTCGAGTGTTGGCGAACATGGCGACCATCGACTTAGATCGCTGCTATTTATGTGGCCTGGTCTTTTGCTGTACATACACATTGGCTGCAAGTGCCATTGCTATCTATCTATATATCGTTCTTAGCGGGTGTTTGCCTGATGC
>transcript/48719 full_length_coverage=16;length=1751
GTAAGCGAGGGAGGGGAGGAGGAGAAGAGAAGAAAAGCAGCCTCCCTCGCTCACTCCCTCCGATCTGGCGCCGCCCAAACCCTAGCCCCCCCGCCCCCGCTGCCACGGGAGGGAAGGAGGAGGAGCAATGGCGAGGCGAGGCAAAGGGGGCGGCGGCGGGGCTGGCGTAGGGGACGCGGCGTGGCGGAGGGGGGCGGCGCGGCCGCGGCTCCTGGCCGTCTCCGCCGTGGCCTGGGCGCTGCTCCTCCTCGCCTTCCACCTCTGGTCCTGCGCCTCCCCCGCCGCCTACTCCCTCTCAGCGTTCTGTAGAAAAGACAGTAGAGTTGTCCACGCGTTGGACCCGATGGGAACCCCGTCCAAACCCCTCCATCGCTGCTCGATACCTGTGGCAGATGATCCAGACGCTGTCGTCATTCCAAAGCGAACTCCCAATGCGATCGTAAAGAAGCTGTCATATTTAACAGTTGACAAACGGGACAAAGATTCTCCGCCGCTGTTCGGAGGACGTCAAACCTGGAAGCAGAGGGAGGAAAGCTTTAAACTGAATGCTACCATGAAGGTGCACTGTGGATTTATGAAAAACAGTGGTGCAGATATGGATGCTGTTGATTTCGAGTACATACAGAAATGCAAATTCGTGGTTGCCTCGGGTATTTTTGATGGTTATGACGTTCCTCATCAGCCATCAAATATTAGCTTTCGCTCTCAAAAGTTGTTCTGCTTCTTGATGGTGGTCGATGAGGTATCCTTTGACTTCATGGAACAGAATGTCACTGTCAAAGTTGACAGTGCAGGAGGGAAATGGGTTGGTATATGGCGACTTGTAACATTGCACCGCCCTCCATTTGATGAACCTAGAAGGAATGGAAAAGTACCAAAGATATTGACGCATAGGCTATTTCCTCAAGCCTGGTATAGCATTTGGATTGATGGGAAAATGGAGCTTATGGTTGATCCGCTGCTTATTCTTGAAAGATATCTCTGGCGGGGAAAATACACATTTGCAGTAGCTGTCCATAAGCATCATAGAAGCATATATGAAGAGGGTGATGCAATCAAACGGAGGAAGCGATATGCTCGGCCTTTGGTTGATCTTCAGATGAAGATATACTACCACGAGGGGATGGAGCCTTGGGACGAAAAGAAAAGGATGCCTAGTGACATACCAGAAGGAGCAGTGCTGATCAGGGAGCACACGACGATAACGGATCTGTTCAGCTGCCTCTGGTTCAACGAAGTCAACCTCTTCACTCCTCGTGACCAGCTCAGCTTCGGCTACGTGGCCCATCGGCTCGGAGACGCTCTCAAGTTCTTCATGTTCCCCAACTGCGAGTACAATTCCCTGTTCATCCTGCACAGACACACGAGGGAGCACTCGTCGAAGGTGGAGTGGGCCAAGACGATCGACGAGATTTTGAAGAAGGGACTGAAGGAGAGCAGGGGAGGGTTAGGGCTGTGGACTCCGTACCCCGCAGACCTCAGCTCCGTGGAGCTCCCCGCTGTAAAAAGAACTTCGCAGGCAAGCTAGGCTGGACCGAAATGTTCGATCATGATTCTTTGGTTGTGCAAAGTAGAACACCCCTTTTCTTGGTGTGTTGTAGTCAGGGGAAAATTAATTCTGTAATTTCCAGTAGATTCTGCTGCAGATGACATAGGGATGCACTATAGGCCCAAATTTCTATGGCAAATTTGTAGTAACTACATGTAAAAAGGTTTGAGATGTAATGGATCATGCGTGTTTTTTGCTTTTC
>transcript/48723 full_length_coverage=3;length=1845
GGGGACGGGCAAAGGGCGGAGACGCAAAACAAGCGGCGAGCCAAGGAAGCAGCCTAAGCACAGCACAGGCGGCAACACAGGGCAGGAGTGGGCCGCATCGCATCGCATCGCACCCGCGTGGTGGGATGGAGCGGGGCGGCACCGCCGCGCTCGCCTGCACCTTCCGCTCCTCCTCTCCGGCTTCCCACTGTTCGCCTCTCCTCCGCCCCCGTAGACGCTCGCCCGCGGCCGCCGGGGCTCCTCGCTTCCTCTCGCCGACCGGCCGGCGCTTCAGCTACTGCAGTCAAAATAGGTTTGTAGACACAAGCAAGGGGCTTAAGCGGTACTCATTGACGACATTCAGCCCATTTGGGCGCCTAGCGGTTAGTCTGAACGATGCAGATTTAGTAAAAGATAAGATGCTAATTGATTGTGGAGAAGAGCAAGACTGTGTGCTTGATGGGATAGTCGCCTTGGGAAAATTTGATGCCCTTCACATTGGCCACCGGGAACTAGCCATGCATGCTTCTAAATCAGGAAATCCTTTTCTTCTTTCTTTTGTTGGAATGGCTGAAGTTCTTGGCTGGGAGTATAGGCCTCCCATAGTTGCTCATTGTGATCGGAAGCGAGTCCTTTCGTCTTGGGCTCCATATTGTCGAAATGTGGTGCCTCTTGAATATCAAGTTGAGTTTTCAAAGGTCAGGTACCTAACTCCGCGCCAGTTTGTTGAGAGGTTATCAACGGATCTTAGAATAAAAGGTGTTGTAGCAGGTGAAAACTACAGATTCGGGTACAAAGCATCTGGCGATGCAGCTGAGTTAGTGAAACTGTGTGAGGAATTCGGTTTAAGTGCATTTATTGTACGGTCTGTCATGGACACCGCAAAGGGATCTTATAATGGAGCAATACCCACCGTGAATTCAAGCGATAAAGGACAGGTGTCTTCTAGTCGTGTTCGCCAAGCTTTGTCGGTCGGTGACATTGAATATGTCTCCAAATTACTTGGGAGGAAACACCGCCTTGTGCTAACAGTGAGTGAGTACTCCATTAAGGAACGGAAAAACATTATAGTCCCGAAATCTTGCATGGTTAACATGCCACCAGCCGACGGGTTCTACGAGAATTGTGAGCTCTTCAATGGAGGGTATCTTGGACTATGCAGGGTGGCCATTAACACAGAGACCATTGATATCGAGATGAAAGATGAGAGCAGTTTGTCACCAGACACTTTTCAAGAGGTTAAACAAGTAGGTATTGAGTTCGGGTGATGTTTTCGTGATCAGCGGCTGGTCTTAGTTTGTATACCCGGTCACCTTTTGGACAATTTTGAGTCGAAGCCTTAGGTGGGAGTTTTTTGTTCCCTAGATGGAGGATATATGCCGGAAATGATCAGATGTATTCAGCCTCATCAAGGTTCATCAATCCGAAGTCCGGTTCACAGTTTCATGGAAAGATTATCCTGGAGAAGGTTAGATATTGGTGCACACAGCAAGAGAAGCACGGGCATGAAGGCGGCATTCTTTCCTGTGGACTGGCAAATAAAGAGTTGACGGGCTTCGGGCGGCTGTATGTATTGAAACCAAAGAAGAGACTCTTCTTGCAGCATGCCTTAGTCCTAGTACATTGTAGTCTGTACATTTTCAAGGGTTTTTTCAGAGTCAGCCCGTTTTCTATTGCTATAGTTCGCAAGCATGCTCTGTTGCATCGAACAGTGAGGACGATACTTGTTTGTTAGTACTTGCTAAATTGCTTAACGATTAAGCAGGTTTTGATTTCAAGAAAAATACTTGTATCTACCCAGGCTTGTCAAAGAACTTGTGAGCAGCTGGAAACTTCCTTTGCCATCTGAATATGTTAGTTGCAAGC
>transcript/48726 full_length_coverage=7;length=1795
GGGAGCTGAGCATCCAATTTTCGCCTTACTCACACACCACCACCCGGGGAATCCCAAGCTAGAAGAGGTCGTCGTCCTGCACGTCCTGCCGTGCGCTCCATCAAAGGAAACATAAACCTAATGGGTCTCTCCATGCTTGTTCTACCAGTGCTCTTGGGGTTGTTCTATGGAGCAAGTGACATTAATTGCTCAACAGTTCATGGTAACACCACGGATCATCGTTCACTGCTTGATTTCAAAGGGGCCATCAGAGCGGACCCAAGAGGAGCCTTGCGCTCTTGGAATGAGAACATCCACTATTGTATGTGGTCGGGCATCAAGTGCAGCACAATGCACCCAGAACGTGTTACAGTGCTAAACCTTGCCAACTTGAGCTTGACAGGCCAAATCACACCCTCTCTAGGAAATCTAACCTTCCTTTGGGAACTTACACTATCCAACAATCTCTTCTCTGGCCAGTTGCCCCCTCTCAATCGTCTTATAAGATTAGAGTCCCTTTACTTACAAAACAACTTGTTGCAGGGGAACATTCCGAATGCACTTACAAATTGTTCCAAACTCCGTTTACTAGACCTCTCTTCTAACATGCTAGTGGGTTCGATTCCTGGAAATATAGGTTCCCTCTACAATCTAGTGGGAATTGACCTTTCCAATAATAGCCTCACAGGAAACATTCCACCAACCTTCGGCAACAACACATACTTAAAAGAGCTACGACTTACCCACAATCAACTCAAAGGAAGCATTCCTGAAGATCTTGGGAAATTGCCGAATATGGGGGAGAATCGGGCAGTGTTTCTCGGTCAGAATAGGCTATCGGGTAGAGTTCCAGCAACATTGTTTAATCTATCCAAGCTTATAATACTGGACCTAAGTATGAATAAGCTAAGGGGAACATTACCATACAATATCGGTAATCTATCTGCCGCGCTTCGGTGGCTAGTTTTGGGTGCAAACAACTTGTCTGGGACAATGCCACCGAGCATTGGGGCCCTAAAGAACCTAACAGTTTTAGATCTTGGAGGAAACAACTTCGTTGGACCAATACCATACTCCGTCGGGAATCTGCCAAAGTTATGGAAGCTTGATCTTTCCGATAATCATTTTGATAGTTGGTAGCACAACGACACTACTGACTGCTAATGACTTATTCATGGTGGCCGAATGAGCCAGGGATGCAGTTTGCTGTGCGAGTGCAATGACCCGACGAGAGCTCTGCACCTTCCTGTTCTTGCATGTCTGTGTCACACTTTCTGTCAGCGGGCGTGGTTGCTCTGTCTGGACTACAGTTTTCTATATATTGCTTCTTTTCCTTAGCGGTTTCCTATATTTTCAGCGGATCCATCCCCATGTATGTAGGGTTTGTGGATGTACGCACCTCATTTGTATTTCTGTCACCTAGATGAATTGAATAAAAGGCTTCTGTTTGGGGAAAAAACAACGTGGCTGCTCCCGGAAATGGTTGTATTGAGGGAGATGATTTGTGGCCCTGAGCCTCGAAGGGTATAAATGATAAGTTCATGGTGCTAACAACGGGGCAAAGTCTCATCCATTGGTGAACCCGAAAAAAAATCCAACAGCAAGACCTGTGGAGGATAATCTTAGGGGCAGTCAAATAAGGTCTGTAGTGTTGGCCCGCTTTGGAGTTGCTCCCGGCCTATAACTTCTAGGTTGTTGTCATGTTCATAATGTGTCCTGGCGTAGCGACGCCTCCTGTATTTTACATTTTTGAGTCGTGACACAAGAAAACACAGTGAATCAAGAAGCTCTTCTCGTACGCGACTAATTTTCTTCC
>transcript/48727 full_length_coverage=2;length=1848
GGGACCGACCCGACCCGCTTTCCTCCCACCCCGTCTCCCTCCTGCGATCTCCTCTACGACGAGCGACGCCGCCTGCCTCATCTCCTTGGCACCAGCAGCGACCACGCCGCCGGGCCTTCTCCGAGTCCTGAATAGATCGCTGCCGGTAGGGGGTATCAACTAACTTCTGAGGAAACTATTCAGAGCCAGTGTTCTTCTGTAAGTGCTTTCTTACAACTCCTGCTTCTGTATGCAGTCTGTTGACGTGCACTGTACCTGGCGGTCCTCCATAGCCATGGTGAGTTACTTGCCCTCTCATTCGTCCAGACCTTGTCATTCCCTGGACGTCATTGTCACCGAATTTGGGCAGCCACCGAGTCTGATTAGGCCAAATTGAAAGTGAAGTTCCATTTTGAACGTTTAATCATTTAATGTTGGAGAGGAGAAGTTGGTACTTAAAGATTGGTGCCATTTTGAATGCTCTGTTTTTCATTGCTGAAGACGATACTGTCACTAACCAATGCAGTGCACCTCAATGAATCATCAGTCATCACAAAATTCCTGTTCATATTTTCTGGTTACTTACCTGAGCAAGTCTTGAAGGTTCTGGAAGCTGATGTTAAAGTAGAGCCCAACAACTAGAAAATTCTGGTTTGGTGCCATCACATTTTGACAGCCATACAACATAACTAGAAGGGGAAGCAATACTTGAGATGACAAAACTTTTCTGAAATGAAGCAAAACGTTAAGCCTTAAAAAGTAAAATTCAATTCTTGAGTCTCATAGTAATGGAAACCCTTTCTTAGAAGTACAACTATGTCACTTGATTTATTTCCAAATCAAATGGCGAAGCTATACGACACTTCCATTTGCACGTCAGACATATAAGCCATATAGTTGTATGGTGCCTTCTGCTTATACTAGCCAAGGTAGTCCAAACAGGCGAAAAGTAATAAGGTGACATAAATTCTGTGGGGTCAAAGTACTTCAATTAGAGTTACACCTTTAGGAACATCTTTCATGTGTTTAGGTGTTTGACGAAGCTAATATGGATGGTAGCAAAATTATCAAATGTGCTCATCGCTTGCTTTAGTTTCTAGTTTGGTCATGGTTAATGTTAACTAGCGATATGTGAGCACCATATGCATCTCTCCCTCGAGGACAGGTTTATCACTCTAGTTTCAGTGACGATGACGGGATCACAAAAGCCTGTGGGTGTCCTTTGCTTCCACTAAAAACTCATATCAAGGGCCCAGCCCCAGCCTCAGATTCAGATAAAGCGGATATAGTTGATGAAGCGATAACTTTCTTTCGAGCAAATGTTTTCTTCAAAAACTTCCATGTCAAAAGCCTAGCAGACAAGTTGCTTATCTATCTGACATCCTACATCAATATTGCCTTGAAAAGACTAGAAAGCTGCCGGACACTGGCTGTTGGAACTAAGGCAATCATTAACCTGGGGTTGGAAAATGTCCCTGTGCCCGGGGAACCTGGGTTTCCTTTCCCTGGACTTTTCACTCTTCCCGAATCCGAGGAGGAAGCAGAGTTGTTGAGGAACTATCTGAAGCAGATAAGGGAGGAAACAAGCGGGAGGCTGCTCAACTGTGCATACAGAGCTAATGGCACTCCAAACAAATGGTGGTTGGCTTTTGCAAAGAGGAAGTTCATGAACCTTGTCATCCTCTAGAGTGTAATTAAGCATTTCAGCAACAGGTTAGGGGTGTTCTTGCATATCCTTATTTCGCTCGCACATTTATTCATATGATGATGTAAATAATCTTTCTTCTGATGTATTGAAGTATAAAATGCCCAAACAGTTTCTTGCAATGTACTGCTGTTATCGTGGCCTTCGCTGAATTAATTCTTCAG
>transcript/48728 full_length_coverage=8;length=1835
GGGTCCCCTACCTGTGTTGCTCTCCCTCTCCCTCCCTCTCCCCCTCTCTCTCTCTCTTGCGCGCTTGCTTGCTTCCCTTCTCCGTGTGAGCGAGGCCACCAGCGGAGGAGGGCTGTGCTGAAGAAGGCTGCGCCAGCGAGAGCTTGGTGACTGGGGACGCAGGAGTTTCATACATTCCACAAAACCACTGAAATACTGGAAGACTCGCAATCTGAAGAGATTACATTCCGCGAAACAGCGCTGGGGTCAACGCTAGTAGATCATCAAAATGGTGACTGAACATCAGTCTGGATATCTGGATTAATGTAATATAGGTATATTAGATAATACGAAATCGGAAGTCCACTCTACTGCCGCAGTATCAGCAGGAGACACTGGAATGGCTGAAGTCAACTTGTTGCATGGTGAATCTGACACATCAGCTACCGGTTTACTGCCAGTGTCATTCTTGTCATGCAGTCCTAGATCTATGGTTCCAATATCAGTTCCGTCATCATCTGGCCTTGAAGCTATCCTGACACCTAATCCAATGTACAGTGATGTTCAGTTGAAAGAAGTGAACTACAATGCTACAGCAATGGACGAAAGCACCGAGTTCCTTCAGCTGATTCTTAGTGGCAATGATGAAGGCTACAATACTACAAGCGAACTGCAAGTTTGGGATGTTCTGGATTTCTACTTCTCAGAAAGTTTTTCTGATGTACAATTTGATAGCATAATGGGTTTTACAAGTGACGTCAGTACTTCCTCTCATGATTATATGATGAATATTGTTGACTTGGTAGAGCGGCCTGTGGCACTCCTGTCTCTCAATGAGACAGAGGAACCAAATAATGCAACCAATAAGGCTCCAGTCGATCACAGTACAATGGACCCTGATGACACATCCTTGTACCTTCAAATGAAACCACCAGATTCAGAAACCGAAAGTACTTCTGCCTCTCAGGATGTGATAGGAATTGAGTATGGTGATGAAAAGCTTCATTCTAGAGGTCTGCCTGATTTAATGGATGTTGACTCATCCAATCGTCTGCGAAAATCACCAGTGAGAACAAAGCATGTCACTCTTGTGCTTGATTTGGATGAGACTCTTGTCCATTCAACATTGGATCACTGTGATATATCTGATTTCAGCATTCAAGTTTTCTTCAATATGAAAGACCATACAGTCCATGTGAGACAAAGGCCCCACCTGAAGATGTTCCTTGAGAAGGTAGCTCAGATGTTTGAGCTTGTCATTTTCACAGCTAGTCAGAGAATCTATGCTGAGCAGATAATAGATAGGCTTGACCCTGATGGGAAATTGATCTCGCAGCGAATATATCGTGAGTCATGTATATTCTCTGATGGCAGCTATACAAAAGACCTGACAATTCTGGGAGTCCACTTGGCAAAAGTTGCTATAATTGACAATACGCCACAGGTTTTCCAGTTGCAAGTCGATAATGGTATCCCGATAAAAAGCTGGTTTGATGACCCCGCGGACCAGGAACTGGTTGAGTTACTCCCGTTCCTCGAGACCCTTGTTGATGCAGAGGACGTAAGGCCACTAATCTCAAAGACTTTTCATGGCACAGTCCAGCAGGATTAGACTTAAGATGCATCATTATCATGCACTGAGCCTGAGCCTGCCACTGTGTCAGCGAACTCCATCTTGGGAAATTAGGTATAGGATCAGCATTCACCATTTATGTTATGTTGGCTGTTACAGATAGCAAGCATAAACTGCATGTCGCCATGGCTTGTATACGTAGTATTGCTCGGGTTTTCTGTGTGGCAGGTCTGTGTACATAAATTATAGTATTGAATAAAGTGATCTGAATCCAGTTTTTGCT
>transcript/48730 full_length_coverage=2;length=1845
GGGACACACATCGCCTACCGTAGCACTGAAGAGCAGCAGATACAGAGAGCTAGAAACAATGGCTAGGAAGGATGTTGCTTCCATGTTTGCTGTTGCTCTCTTCATTGGAGCGTTCGCTTCTGTTCCTACGAGTACGTGCATTCTCTCATGTTCTTATTTTCTATCTCCTTTGCATGCATGCACGGATGCACATACTGTAAAGTGTGTTTACGAGACAAAGCAAATTGAGGAGACACTAAATAATTCATCTTGTTTTTTCGAAGAGTTCATCTCGTCCGATGGTTTTTAAGAAATATGAGTGGACGCTAACGTTTTCGTTCAAAAGATTGTAGTGCAGAGAAATTCTTGTAAAATACTCCCTCCGTTTATTATTATAAGATGTTCTATTTTCTTAAAATTGGACGTATATAGATATATTTGTTCACACATTCCAATCTGTATGTGTAGTTCATACTAAAATATCCAAAACAAATCTTATAGTGAATGGAGAGAGTAATTCTTATGAGATTTCACAATACAAATCAAACATGTGATTAAATTAAGGCGACGCATGTACCACTTGGCTTTTCTTTTCTTTTTTTTCCTTTTTTTTTTTTGCGGAGGATGTACCACTTGGAGTTAACTGTAACATGCCTACTCCACCATTCACATGCATAGTCATTCACGTCAACGCCTACGACAGCTAAACGGCCAGATGCCACTCTTATCCGCATGCATGCAGGTGTGCAATCCATCGGCGTGTGCTACGGCGTGATCGGCAACAACCTCCCGTCCCGGAGCGACGTGGTGCAGCTATACAGGTCCAAGGGCATCAACGGCATGCGCATCTACTTCGCCGACGGGCAGGCCCTCTCGGCGCTCCGCAACTCCGGCATCGGCCTCATCCTGGACATCGGCAACGACCAGCTCGCCAATATCGCATCCAGCACCTCCAACGCGGCGTCCTGGGTCCAGAACAACGTGCGGCCCTACTACCCGGCTGTGAACATCAAGTACATCGCCGCCGGCAACGAGGTACAGGGCGGCGCCACGCAGAGCATCGTCCCGGCCATGCGGAACCTCAACGCGGCCCTCTCCGCCGCGGGCCTGGGCGCGATCAAGGTGTCCACCTCGATCCGGTTCGACGCGGTGGCCAACTCCTTCCCGCCCTCCGCCGGCGTGTTCGCGCAGTCGTACATGACGGACGTGGCCCGGCTCCTGGCGAGCACCGGCGCGCCGCTGCTGGCCAACGTGTACCCCTACTTCGCGTACCGCGACAACCCGCGGGACATCAGCCTCAACTACGCGACGTTCCAGCCGGGCACCAGCGTGCGTGACCAGAACAACGGGCTGACCTACACATCCCTGTTCGACGCGATGGTGGACGCCGTGTACGCGGCGCTGGAGAAGGCCGGCGCGCCGGGCGTGAAGGTGGTGATTTCCGAGAGCGGGTGGCCGTCGGCGGGCGGGTTCGCGGCGTCGGCGGACAACGCGCGGACGTACAACCAGGGGCTGATCAACCACGTCGGCGGCGGCACGCCCAAGAAGCGGGAGGCGCTGGAGACGTACATCTTCGCCATGTTCAACGAGAACCAGAAGACCGGGGATCCCACGGAGAGGAGCTTCGGGCTCTTCAACCCGGACAAGTCGCCGGCCTACAACATCCAGTTCTAACTAGCTATCTTATACTCCTACTACTATATACCTACATCTTCATCCTAAATAAGCTGCAAAATGCGGCATGCAAGTGTAACGACACGTACATGTACTCCATGGAAGAGTGCAACCATGCACGCTTTAACTTCCTGGCGATGATACATCATCATATGATAATAAAGAGATGGAAACAGTTATGAATTTGTGATC
>transcript/48732 full_length_coverage=15;length=1818
GGGGCCATTCCCAGTCAGCTGTCTGGACGCCATGGCTCTTGAAGCAGCGTACCACTACCTGCAGCGCGCTGTCGGCCATGGCACATCCACAGAAGCACTACTACTCACCGTTCTCCTGCTACTCATCATCCGACTAGCATGGGTAAGAGCCTTCGCCACCACCACCACATCAACAAAATGCAAGCAGCAGCTCCCGCCTACACCTCCAGGCAAGCTGCCTATCATCGGCCACCTCCACCTCATCGGTTCCCACCCCCATGTCTCCTTCCGCGACCTCGCCGCAAAGCATGGCCGCGACGGCCTCATGCTCGTCCATGTCGGTGCCGTGCCCACCGTCGTCGTGTCCACGCCCCAGGCCGCCGAGGCTGTCCTGCGCACGCACGACCACGTGTTCGCGTCCAGGCCACGTAACCCCGTCGCCGACATCATCCGCTACAACTCCACAGACATCGCGTTCGCGCCCTACGGCGACTACTGGCGTAGGGCTAGGAAGGTCGTCAACACACATCTGCTCAGCGTCAAGATGGTCTACTCCAAGCGCCATGACCGCGAAGAAGAGGTGCGGCTCGTGGTCGCCAAGATCCGTGAGTTGGCCATGGCCGCTCCAGGCAAGGCGTTGGACATGACAGAGCTCCTGGGCGGGTACGCCAGCGACTTTGTGTGCCGTGCGGTCCTCGGAGAGTCCCACAGGAAGCATGGCCGGAACGAGCTTTTCCGCGAGCTCACCGAGATCAGTGCCTCCCTGCTGGGGGGATTCAACCTGGAGGACTACTTCCCGAGGTTGGCAAACCTGGATGTGTTCCTCAGGGTGGTTTGCTCCAAGGCAATGGGAGTCAGCAAGAGGTGGGACAACCTGTTTAACGAACTCATCGCCGAATATGAACACGGCAAGGAAGATAACGCGGAGGACTTCGTACATCTTTTGCTTTCTCTGAAGAAAGAGTACGGTCTCTCCACGGATAACGTCAAGGCCATCTTAGTGAACATGTTTGAGGCAGCTATAGAAACATCATTCCTGGTGCTGGAATACTCCATGGCCGAGCTCATCAACAACAGGCACGTCATGGCCAAAGTGCAAAAGGAGGTAAGGGAGTCCACACCCCACGGCGAAAAGCTGGACCTGATAATGGAGGAGGACCTCAGCCGCATGCCGTACCTCAAGGCGACAATCAAGGAGGCGATGCGCATACACCCGCCGGCGCCCTTCCTGCTCCCGCACTTCTCCACCAACGACTGCGAGATCAACGGATACACGATTCCCGCGGGAACACGGGTCATTGTGAACGCTTGGGCTCTTGCCAGAGACCCATCGCACTGGGAGAGAGCGGAGGAGTTCTACCCGGAGAGGTTTCTCCAAGAAGGCCGCGATGCAGAGGTCGACATGTATGGCAAGGATATCCGGTTTGTGCCGTTTGGGGCCGGGCGGAGGATCTGCGCGGGGGCTACCTTCGCGATCGCTACTGTTGAGGTGATGCTTGCAAACCTCATTTACCATTTTGACTGGGAGCTTCCAAGTGAGATGGAGGCCATTGGCGCAAAGGTTGATATGTCAGACCAGTTTGGGATGACGCTTCGCCGAACGGAGAGGCTTCACCTTGTTCCTAAAATTTACAAATAAGTACCACCGTGGGTTTGTGTTACTTGTATCAGCTTATATATAGGTCAGCTAACCATTGTCTGTTATGTTAGCTGCCTATTACTATGCCACCTTAATGTAGTAGTGTTGCATGCTTCCGGAGTTTGTTGCACACGAGAGGGACCTGCGGGATCCTCTACAAATGTAACAGGAAATAATGAATAAAAGTATGGTTGTATGGT
>transcript/48733 full_length_coverage=2;length=1845
GGACAGTACAATTTGGTCGATGCTATTGTGATGTCTGTATGCCACATACTCTCTCAGTTTCTCCGCGCCTTTGAGGTTTCAATAAAGCCCGCACCCCTACGGTCAGTTCAATACACATTTGTTGGCATAAGCTTTTGTGAGGATGCTTTTGTGTGGCCGCTCTGGTGCCGGCGCCGTGATGGCCACCACCGCCGTGATCGCCGGTCTTCCTCGACTTGCGCCTGCGAGGGGGAGGAGACGGAGGTGCACCGTGGCGGCGGCGATGGGCGCGTCGGGGCTGGAGGAGGGGAAGGGGAAGACGGCGACGGTGAGGAGCAAGGCGTCCGGGGACGCGCTGGAGGTGTGCCGGGTGGTGAACGGGATGTGGCAGGTGAGCGGCGCGTCGTGGGGCCGCGCGGCGCCGGCGGCCGCCGTGGACGCCATGCTCGCCTACGCCGACGGCGGGCTCGCCACCTTCGACATGGCCGACATCTATGGACCGGCGGAGGATTTATACGGCATGTTCATCAACAAAGTTCGGCGCGAGCGCCCGCCGGAGATGCTAGAAGAAGTCAGGGGGCTTACAAAGTGGGTGCCGCCACCTGTTAAGATGACAAGAAGCTTTGTTGAGGAGAACATCAACAGGTCCCGGAAGAGGATGGATGTCGCTGCCTTGGACATGCTGCAGTTCCATTGGTGGGACTACGCAAATCCCGGATATCTAGATGCACTAAAGCACATCACCGACCTCAAGGAGGAAGGCAAGATAAAGACTGTAGCTCTGACGAACTTCGATACAGAGAGGCTGCAAATAATCCTAGAAAATGGAATACCAATTGTCAGCAACCAGGTTCAACATTCTATTGTGGATATGCGCCCGCAGAAAAAGATGGCAGAGCTTTGTGAGCTTACCGGAGTCAAGCTTATCACGTATGGCACGGTGATGGGTGGCCTATTGTCCGAGAAGTTCCTCGACACCAACATCAACATACCTTTTGCTGGACCTCCTCTGAATACCCCATCCCTGCAGAAGTATAAGAGGATGATCGACGCTTGGGGTGGCTGGAGCCTGTTCCAGGCTCTGCTCCAGACCTTGAAGAAGGTGTCACTGAAACACGGCATCCCGATCTCAACTGTCGCTGTACGATACATACTGAACCAGACATCGGTGGCTGGTTCAATGGTGGGCGTGAGGCTGGGTCTGTCGGAGCACATCAGGGACACCAACGCCATCCTGTCGCTGCTGCTGGACGAGGAGGACATGGGCAGCATCACCGAGGCGTCGCAGCGGGGCAGGAACCTGATGGAGGTCATCGGAGACTGCGGCGACGAGTACAGAGCCTAGTGACTTTCACATGGCCGGGGATCGAGTCTCGATCCTCGATCCCCCCAGCATGTGCTCCCACAACGATACATAACATACCACCTTAACAAATGAGAGTGACAATCATGGAGAGGAAAAACTTTCAGTGGCATGGAGACAGATAGACAGAGAGACAAGGAGGATCATGTGCTCCACCGAAAGCAGCGGCGAATGTGGTGGTGGATAGATCTCCCTGGCCAACAGGGAGCATATCCCGGCCTTGGAGACCGATCTGATCATGGCATAATATTGTATTTCAATTCTAGTAGTATAAAATTGTTGGAATCATGGTGTTGGTGGTGATGCTTGCCGTGCAAATTGTTATTAGTTGCTCCTCTGTTTGGGAATATACGAGGATCTGCGCAATGAGATATGGTCGACAATACTGCGAAATTTGACCATTGTTCTTCGTTAAAAATGTGTATGTAAAGAAATATTAAAGCAAACAATGGTGTTTTCATGGTACCTGTCATGAATGAAAAAAAGAAGAAGCTATTTTTATC
>transcript/48735 full_length_coverage=2;length=1845
GGGCCCGTACCCTTTCTTTCCTCTCGCTTCGGTTCTGAGTCCCACCGGGAGGCGCTCGCGCGACCGGCCGGCCAGCTTGAAATCAAGAAATTCCCAGCCGCACTAGAGGGAAAGCGCAGCTCTAGGGCCGCCGCAGCGCCGTACCTTAGCGTCACCGCGGGCGCCTCAATCACGCCTCCACCCCCACCCCCACCCCCACCTCACCCCCTCCTCCCGCCTCTCACGCGCGTCGCCGTTCCCGTTCTATCTCGCTGGGACATCGTGTTCCTGCTGTCTTCACCCCGTCCCAGTCTTTGGCCATTGAGGTTGGGCTTCCCAAATAATTTGTCTCTTGCTGCATTTAGCTCATCCGTCCTTGGAAATGGCAGCACCGAAGCCCATTACTCGCCTTATTTCCCATGTCATTCTTGATTTGGATGGTACCCTCTTAAACACAGATTGCATTGTAAGCCAGGTGCTGAAACCATTTCTTGTTAAAAATGGGAAAAAGTGGGATAGCAAGAAAGCTCACAAATTTGTTGGAAAGACACCTTATGAAGCTGCAGCTGTTGTTTTAGAAGATTACGGACTCCCTTACTCCACCGAAGAGTTCCTCTCATTGATTAATCCAATGTTCAGCGAGCAATGGGGCAACATAAAAGCTCTTCCTGGAGCTAATCGGTTAATAAAACATTTGAAGAGCAGCAGGGTGCCAGCTGCTTTAGCTTCCAACTCTTCAAGATCAAACATTGAGTCCAAAATCTCGTGTCAGCAAGGTTGGAAAGAGTATTTCTCTGCAATTGTTGGTGCTGATGAAGTAGAGTCAGGAAAGCCATCCCCAGATATATTTCTGGAAGCTGCAAAAAGGATGAATGCTGATCCTTCAAATTGCCTAGTAATTGAGGACTCTGTGCCAGGAGTTACGGCTGGCAAAGCTGCAGGAATGCATGTCATAGCTGTCCCTTCAGTACCCAAAAGGACTGATGAATTCAGTTCCGCGGATGAGATTATCAATTCCCTCCTTGACTTAAGGCCTGAAAAATGGGGTTTGCCACCCTTCAATGATTGGATTGAAGGCACTTTACCAATAGACCCATGGTTTATTGGTGGGCCAGTGATCAAAGGATTTGGCCGTGGTTCTAAAGTACTAGGAATACCAACAGCGAACTTGGCCGCAGAAAACTTTTCCGACATACTGTCAGAGCATACATCAGGTGTATACTTTGGGTGGGCCGGACTTTCGAAGCGAGGCATATACAAGATGGTCATGAGCATTGGCTGGAACCCTTATTTTGATAACACAGAGAAGACAATCGAACCATGGTTGCTTCATGGTTTTGATGAGGACTTTTACGGAGAGGAGCTGCGCCTTGTTATCGTTGGGTACATACGACCTGAGGCAAACTTTCCTTCGCTCGAGAGCTTGATCGAGAGGATTCACGAGGACGGGAGAATCGCAGAGAATGCCCTAGATTTGCCGGAGTATGCCAAGTACAAAGAGTTGCCGTATTTGAGAAACCCGTTGCAACAGGGTGCTGCTACTGGCGGGAACGAGGCGGAGCAAGAGTTTATATAAGCGACCCGACGCTTTGAAGCGCTCAGTGAGAGGCCACCGCACATTCTCTACTTGGGAGATAAAAAGCATTTCTTCTGATTCAGAAACGATGCCGCTATTTTAGGAGTAGCGGCGGTACCACTGCTTATGGCCGGCTTGGCCACTTGCCCAAACACAAACAGGGATGTTGATTGCTATTCTATACTGTGTATACTTGGATTCCCATTATACTACAATTTATACAACGAGAATTGTGAAGATGGCATACTGTGAGTGGAAAGCTTTTAGTCACGTACCATCTCTTCTCTGAT
>transcript/48738 full_length_coverage=12;length=1810
AACCCTGCCATTCTCTCCGTCCCCCATCTTCTTTCTTGCGCAAAAGGAAAGGAGAGGAGAACTTGGAATCTCCATACCCATTTTCTTCGAAGCGAGGAGGCGTCCGCGTCCGCGAGATGGCGATGGCGAGCTTGGCGAGGAGGCGCGCGGCGGAGGCGGTGCTGCTGCGGCGGCCCCACGCGGCGGCGTGGGCGTCCGCGTGCCGGGGGTACGCCGCGTCGGGGGAGGAGAGCGACGTCGTCGTGATCGGCGGCGGGCCCGGCGGGTACGTTGCGGCCATCAAGGCGGCGCAGCTCGGCCTTAAGACCACCTGCATCGAGAAGAGGGGCGCGCTCGGGGGGACCTGCCTCAACGTCGGCTGCATCCCGTCCAAGGCTCTTCTGCATTCGTCGCATATGTACCATGAGGCAAAGTCTTCTTTTGCACACCATGGCGTCAAGTTCTCCAATCTGGAGGTAGATCTGCCTGCAATGATGGCTCAGAAAGACAAGGCTGTTTCTGGGCTTACAAAGGGCATCGAAGGCCTGTTCAAGAAGAACAAGGTTGAGTATGTTAAAGGGTTTGGGAAGCTTGTCTCTCCGTCAGAGGTATCTGTGGATTTAGTTGATGGTGGTAGCACTATCGTCAAAGGGAAGAACATAATTGTCGCCACTGGCTCAGATGTGAAATCGCTCCCTGGAGTTACAATCGATGAGAAGAAGATTGTGTCATCTACTGGGGCTCTTGCACTTACAGAAATACCAAAGAAGTTGGTGGTCATTGGAGCTGGATACATAGGTCTAGAGATGGGTTCTGTCTGGAACAGGCTAGGGTCTGAAGTGACTGTGGTTGAATTTGCCCCTGATATTGTCCCATCAATGGATGGAGAGATAAGGAAGCAGTTTCAGCGTATGCTGGAGAAGCAAAAGTTTAAGTTTATGCTCAAGACAAAGGTAGTCGGGGTCGATACTTCTGGAAGTGGTGTCAAGTTAACTGTGGAGCCTGCGGCTGGTGGAGAGCAGAGTGTCATTGAGGCTGATGTTGTCCTTGTATCTGCTGGCAGAGTCCCATACACTGCTGGTATTGGGTTGGACGCCATTGGTGTTGAGACAGACAAGGGCGGAAGGGTCCTTGTTGACAATCGCTTTATGACAAATGTTAAGGGCGTATACGCGATTGGAGATGCGATACCTGGACCGATGCTCGCACACAAGGCTGAGGAGGATGGTGTTGCATGTGTTGAATTTATCGCTGGGAAGGAAGGCCATGTTGACTATGACACTGTACCTGGCGTGGTGTACACACACCCAGAGGTGGCCTCTGTTGGCAAGACGGAGGAACAGGTCAAGGCATCTGGTGTAGCCTACCAGGTTGGCAAGTTCCCCCTGCTGGCAAACAGTCGGGCGAAGGCAATCGATGATGCCGAAGGGATGGTGAAGGTGATATCTGAGAAGGAAACTGACAGAATCCTCGGCGTACACATAATGTCCCCTGGTGCGGGCGAGATCATCCACGAGGCTTGTCTTGCACTTCAGTATGGAGCATCCAGCGAGGACATTGCCCGTACATGCCACGCGCATCCGACAGTGAGCGAGGCCCTGAAGGAGGCGTGCATGAACACCTACGACAAGGCGATCCACATGTGATTTCTGATATGAGTTCAGCTGCCAGGTCGAAACAATTGGCAAGTTTTTGAAATAATTTTGAATCGATGCGTTCTAGAAACATCTATTTTTCTCTTTTGTTGTGAGCTTGTTTCGTATGCGGAACTGTGAATTGCGACCTTCGCTGCAGATTGTAGTTACATGATGTTAAATTCCCTTTCCTTGCT
>transcript/48739 full_length_coverage=6;length=1823
GGGGGGCCGCGGCAAAGCCCATGCCAGTGGAGCGGCTCGGGCAGCGCCTGGTGGCGCCGGCGGCTCCGACGCCGGAGAGCCCTCTGCGCCTGTCGTGGCTCGACCGCTACCCCACCCAGATGGCGCTCATCGAGTCGCTGCACGTGTTCAAGCCCGACATGGCCAGGGAGGGTGACAGCCCCCCGCGAGGGCGGTGGAGCAGGCCCTGGCGAGGGCGCTGGTGGAGTACTACCCGCTGGCGGGCCGCCTCACGGTGACCGACGCCGGCGAGCTGCAGGTGGACTGCAGCGACGGTGGCGTGTGGTTCATTGAGGCTGCCGTCAGGTGTCGGCTAGAGGACGTGGACTATCTCGAGTACCCGCTCGCCGTCGACAAGGACGAGCTGCTCCCCCACCCGCGCCCCAAGCCCAGCCGTGAGGAGGAGAGCAAGCTCATCTTGCTTGTCCAGGTCACGACGTTCGATTGCGGCGGCTTCGTGGTGGGGTTCCGGTTCAGCCACGCGGTGGCCGACGGGCCCGGGGCGGCGCAGTTCATGGGCGCGGTGGGGGAGCTGGCGCGCGGGGCGGGCCGCATCTCGGTGGCACCGGTGTGGGGCCGCGACGCGATCCCTGATCCGGCGAGCGCCCTCGTCGGCAGCCTCCCGGACCCCGCGGGCGCCAAGCGGCTCGAATACCTCGCCATAGACATCTCCGCCGACTACATCAACCACTTCAAGGGCCAGTTCGCGGCGGCCACCGGCGGCGCCCGGTGCTCAGCGTTCGAGGTGCTCATCGCCAAGGCCTGGCAGAGCCGCACGCGCGCCGCTTGCTTCGACGAGGACTCCCCCGTACACCTCTGCTTCGCGATGAACGCGCGGCCGCTCCTCCACGCCCGCCTCCCCTCGGGGGGCGCCGGCTTCTACGGCAACTGCTACTACATCATGCGCGTCTCCTCCACGGCCGGGAAGGTGGCGTCCTCCACCATCACCGACGTCGTGAAGATCATCAAGGAGGGGAAGAAGCGGCTGCCCACAGAGTTCGCGCGGTGGGGCGCCGGCGAGATGGGCAGCGTGGACCCGTACCAGATCACCTCCGACTACCGGACGCTGCTCGTCTCCGACTGGACGCGGCTGGGCTTCGCCGAGGTGGACTACGGGTGGGGCCCTCCCGCCCACGTCGTGCCGCTGACAAACCTGGACTACATCGCCACGTGCATCCTCGTCAAGCCCTGGGTACACAAGCCAGGCGCCCGGCTCATCACGCAGTGCGTGACGCCCGACCGTGTCGCCGCTTTCCACGACGCCTTGGTGGACACCAACTAGCTCACCACTGTCTCCAACACTTCGTCCTCCGTTTGCTCACGGGTTTCCTTCCCTCCTATCTTTACACTGGTAATGACTGGTTATAGTGTTTAATTACAGCTTGGTGAGCGAAGGTAATGGTAAACCGAGCAAGAATAATGGCAAACAGGTAGCGAAGAAACGTATAAAGTGGAAGAAGAATACGCATAGATATGGGGGACAGGTAGACACAGCTAGATGGTAGTGGGCAACGGCGAGATTGGTATAGGATGCCTTTGGGTGGTCTCGGTGGCGTTGCAGGAAGTGTATACTACATCCTTTTCTTCTTCTTTCTTTTTTTTCCTTGACTTTTTGGGGGGTTTCGATTGAAGGATCGAAGCTGGGCTTGGTGGGAAGCTACCAACCAGTCTCCCCTCGACTTGTGTACTGTACTGTTCTATTCTTTTTCTTTCGAATATAAACCCGCAAGGTGTACAGACTATTCTCTAGTGGTTTTCCCCCATGTAAAGTAGCTAATTCTACATAATTATAATGGTATAATGTG
>transcript/48742 full_length_coverage=3;length=1783
GGGGTGCTAGTCACTCGCTCACATGGCTTGGCGCCTCGCAACCGTCCGCTGGTCTGCGTGAGCTGCTGGAGGCATCGGTCCAAAGTCTGCTGTTGCGGCGGCCACCCATCACTGATCAGCCACCAGAAAACACGTCTTCTCATCCCGCGCCCCGCGTGTGTGCGTGCTCTGCTCGCACGCATGACATGCCTGCTCGTGCCGGCAGTCGCTGTCGCATGCGCCGCCCCAGCCGGACATAAAACCACCGGCCACGGTCACCGGCAGCCCAAGAAAGGGCTCAAGCGTGGCGTGAGAAGCAAGGTGACTGCTGTGAGGGCCGAAATGGACGGCGGTACGGCGGCGGCACCGCCGGAGCCGGCCATCGCGCCGGACGCCGTCATCAACCTCGAGTTCGGCGACCCGACCATGTACGAGGCGTTCTGGAGGGAGGTTGGGGAGCGGGCGGCGGTGGCGATCCCGGGGTGGTCGGGGATGAGCTACTTCTACTTCTCCAATGCCCAGAGCCTCTGCTGGTTCCTCGACCCGGAGTTCGAGCGCGAGGTGCGCCGCGTCCACCGCCTCGTCGGCAACGCCGCGGTCGACGACGGCTACCACCTCGTGGTCGGCACCGGCGCCACCCAGCTCTTCCAGGCGGCCATGTACGCCCTGTCTCCCCCCGGCGCCGAACGTCCTGCCGGTGTCGTCTCGCCGGCGCCCTACTACTCGTCGTACCCGCCGCAGACGGACCTCCTGCTCTCGGGGTTCTACCGGTGGGCCGGGGACGCCAACGCGTTCGACGGCGACGGCCACATCGAGCTGGTCTGCTCGCCCAATAACCCCGACGGCGCCATCCGCGAGGCCGTCCTGAGCTCCGAGTCCGGCAAGGCGATCCACGACCTGGTCTATTACTGGCCTCAGTACACGCCCATCACCGGCGCCGCCGCCCACGACATCATGCTCTTCACCATGTCCAAGATCACCGGCCACGCCGGCACCAGGCTCGGGTGGGCGCTGGTCAAGGACCGCGACGTGGCGAAGAAGATGGTCTACTTCGTGGACCGGAGCACCATCGGCGTGTCCAAGGACTCGCAGCTCCGCGCCGCCAAGATCCTTGCCGTCGTCTCCGACGCCTACGACCCCGGCGAGGACGACGACACGCGGCTCCGCCTCTTCGACTTCGCGCGGCGACGCACGGGGGAGCGCTGGCGGGCCCTGCGCGCCGCCGTGGCGGCCACCGGCGCCTTCAGCCTCCCGGAGGAGACCGCCGGCTACTGCAACTTCACCAAGCAAAACGTGGCAGCTTACCCTGCGTTCGCGTGGCTGCGCTGCGAGAAGGATGGCGTGGAGGACTGCGCCGAGTTCCTGCGCGGCCACGGCATCGTGGCGCGGGGCGGGGAGCAGTTCGGGGGAGACGCCAGGTGCGTCAGGGTTAACATGCTGGACAGGGACGGTGTGTTCGACGTGCTCATACAGCGCCTCTCTTCCATAACGTAAAATGATTACGATGAGGATGCAAAGCCGGAGCTATCATGCGAACATAATGCTTCATGGTGGATTAATTCGGAGAACAAAACGAAAACGAACGGAGAGGATTTCGATGGTCTCATCCACTTATAGTCTCTCTCTATGTGGAATGATTGGTGCGACTTTTCAAGCTTATTACTCTCTCATTTTTGGTTTACAGGGCTTAAATCTGAAATCTCATTGACGAAAGTAGACGGTGAGTGAAGGAATGATCTCATAATGTACAACATTGTTCAAACTTTAATCTACATTAATTACAATGTATGCATGGATGATCACT
>transcript/48744 full_length_coverage=2;length=1851
GGGGGGGACTCGCTTCTCCTTCCCTCCTCGCGGCGGGACGCCAGCCACCAGAGCAGAGCAGAGCACCGCCTCTCCTCCTCCGCAGCCGGCCATGGCGCCTCTCTCCACCGCCGTCCGCCTCCTGCGCTCCCCCGCGGCTCCGGCCACGCTCCCTTCTCCGTCCGCCCGCCTCGCCGGGGCGCCAGCGCGCTTCCGGTGCCGCGGCCGGCTCCGGTCGGTGCGCGCGGAGGCGGCCAAGGAGGCGGAGGTGGGGGAGCTCAGGGCCGGGGTGTCCGTCTACAAGCCGCGCTCCTACGAGGTGCTCGTCTCCGACGCCGCCCGCTCCCTCGCCGCCGCCATCGACGACGGCAGGACCCGCCTCGAGATCGAGTTCCCGCCCCTGCCCAGCAGCATCTCTTCTTACAAGGGGTCTTCGGACGAGTTCATCGATGCCAACGTCCAGCTCGCTCTCGCCGTCGTAAGGGACCTCAAAAAGCTCAAGGGGAGTCGGTCCTGCATATCCATTCCAGGTGTTTCCTGATCAACCGGAGAAGCGAAGGGCCTCGCAGATATTCAAAACAGCTATAGATCAGATCGAGGGTATATCCATCAGTTCGTTGGATGATCTGCCGACCGGGCCTGTCGATACCTTCTTCAAATCGATACGAAGTACCCTTGATTTCGATTTTGCTGATGACAATGAAGGACCTGACTAAATCTTGCCGAGCGCTTTGTGCCAAAAGCTACCAGTTCAGAGTACATGTAGAATGCCGAATAACATTCATATGCTAGCATCTTTTTGTGTAGTTGCCTAGTTGGCAAAATATTTTCATGTTAATTTATCATCACTTCAAAGAGTGGAAATAAAAGGATAACTGAACATGAGCAGAATCTGTGTGTGAATCAGGCGTAGGCAGGTTTACCATTGGTAGTTAACTATTCATTATGATACTATTATTAATGTGAGCAGAAATTTCGTAACAGCCAGCCATCAGTAAATTTGAGCCCTATTACTGTGAGAAAATCCTCACATAAACATCCCTGGAGATATCAGATATTGCTTGTAACTGATGTGTTAGTGTGCTTACAGATCAATGGAAGTCTGACGAACCACCGTCACTATATATCTTTATCAACAGCAGCACGGGTGACCTTTCATCTATAGAGAAGTAGACCAATTTGCTGCCTCTGTACCTGCTGTTCTCTTTAACCTTGAACTAGATACCTTGCGTTCTGACCTGGGGCTTCTGGGATTCCCCCCAAAAGATTTGCATTACCGGTTTCTTTCTCAGTTTACCCCAGTGTTTTATATCAGACAGCGTGACTACTCGAAGACAATTGCGGTCACTCCATACATAGTGAACTACAGTGGCGCTGTCTTCCGTCAGTACCCAGGGCCCTGGCAAGTCATGCTTAAGCAGGGTGATGGTTCCTATGCATGTGTTGCAGAGAGTGCATCTCGGTTCACTTTGGGGCAGGCCAAGGATGAACTATTGAGAGTTCTCGGTTTGCAAGAAGAGGTAGGCAGCCAGCTTGAATTCCTCAGAAGAGGATACAAGAATGCTACTTGGTGGGAAGAGAATTTTGATCAGGAGAAATCGCCCGCGTGGCGCACTTGAGACGCAGCTGCTGGTTCGACGCCGAAACGCCAGTCTGACTGGCAAATGGAGATACATAGGCCAAAGAATGTTCATATAGTCCCTTGAAAACAGAGTGCTCATGAATCCTGAGCTGATGATGCAACTGAAATTACAGAAAGAAGCGCACACACCAATGTCATAGTCATGCAGTGTGGACATTGCCTGTGCTGCAACTGTGCCATCTGGCAACTTGCAAGCAGCTGTTGATGAAAAAAATGCATTTTGATTTCTC
>transcript/48745 full_length_coverage=2;length=1845
GGGGATCATCCTCCGCCGTCTGCCGGTGGTTGCACTTGCTTCCATGGCTCTCCGCCGGCGTGTTCTGCCATTCGGATCAGGCCGCCACGCCTACCCCCAACCCGTGCTCCGCTCGCCCCCAGACAGGCGGTCCCCCGTCAGCATCGTCTTCCCCACCTGTCACCCTCCTCCTCCAATCACAAGCCGTCTCCGCTCTCGCCCGTTTCGTGTTGGCGTACACGCGGAGTCGCGATTCGCCCGCCCTATAAGACACTCTGCCCCTTTCCCCGAGCAGCGCCTCTGCCCTGCCCTCTATCCGTTCCCCCCACCTCCGCCCCCCCTTCGCGCGCGGCGTGTGCGTGCGTTCGTGTTGTGCGGGCGGGCGGGCCGGCTAGTTAAATGGGCGACCCGGGTGGCGGGAGACTGCCGGGAGGCGGCGGCGGCCGAGGAGGAGGCGCCGGCGCCGGCCGTAGGCGGGGCCCGACCACCTGGTGGTCATGGTCCACGGGATCGTCGGGGAGCACAGCCGATTGGAAATATGGAGCTGAGCAATTTCATAAGTTCCTACAAGACAGAGTCATAGTTCATTGTAGTAACAGCAACATGCACAAGCTAACTTTAGATGGCATTGATGTGATGGGTGAACGGTTGGCACAAGAGGTTATTGAAGAAATCAACAAAAGACCACAGATAACAAAGATATCTTTTGTTGCGCATTCCGTTGGAGGATTGGTTGCAAGATATGCCATCGGAAGACTTTATAGACCTCCTGGACAATCACTTGAAAATTCTCCTCAAAGTTTGAGAGACAGCAACAGAGGCAATATACATGGGCTTGATGCAGTCAACTTCATAACTGTTGCATCACCACATCTTGGTTCTAGAGGAAACAAGCAGGTTCCTTTCCTTTTTGGAGTTACTGCGATAGAAAAGTTTGCGTGCTGCATCATTCACTTCATATTCAGAAGAACCGGCAAGCACCTATTTCTTACTGATAATGATGATGGAAAGCCTCCGTTGTTGCAACTTATGGTGGATGATTGTGGGGGACCTACGGTTCATATCTGCTTTGCAAGCATTTCAGCGAAGAGTGGCATACTCCAATGTTGGTTACGACCACATTGTTGGATGGAGGACATCATCAATCAGGGGGGCCTCCGAACTACCCAAGTGGGTTGATTCGACAAGCAAGGTTTATCCACATATTGTATACGAGGAACTATCCAAAGCAGAAACTCTTGATCAATGTGCTGATGTTGCTGATATGGACAAGGATAACTGCACTCTCGAAGAAAGGCTTTTGAGAGGACTTAAGCGTGTGTCATGGGAAAAGGTGGACGTCAGCTTCCATAATAGCAAAGCAAGATCTGCTGCACACAGCGTAATTCAGGTGAAAGATCCCGTCATGCATAGCGAAGGGGCCGATGTAATAAAGCATATGATCGACCATTTCGTTACCTAGTGGACAGCCCCCCATCTCTGGAAACAAAGATTGTGTTGTGATCGTACACGAGTTGCTAACTGCGGAGTCGCCGAGCCTGGTGAGCACGTTTATGGCAATCCCAGGAATCAAGTTCAGATAGACGGCGTTCAGAAAGTTGAAAGTGTTTGATATAAGTAAATATATGTAGGGTCGTGCCATGTCGTTCACTAATCTTTCGCAATTATTATGCAATATGTATGTTGTGCGGTGTGAGCGTAGTATCGGCTTTGTATACTTGTAAATGTCCACCACTGTTTTTATCAATGTTGATACGTTGGCGCGCATCTTTTAAGGGGAAACGTCGCAATGATAATGGTTGGCAGAGATGCAAAGGCACTGCTGATATTTGACAAACCTGATGGCAAGCGATCCTTATTTTCTTC
>transcript/48747 full_length_coverage=9;length=1813
GGCTCCGATCTCCCCTTCCCTTCCCTCACTCAAACACGGCGCGCGCGTGCACAGCAGCCAGAGCCGCGGCGGATCCGGAGGCCTCAGCGGCCGAGGCCCGAAGCCAGCAGCCGCCCGCGCCGCTCGCCGCCCCCCGCCGACCACACAGTCAGGCACTACACCGGCAGATCCAGATCCAGCGTGCCCCGCCCGCATGGCGGGGGCGGTGTCGGCGCTCTTCCTGCTCGACATCAAGGGCCGCGTCCTCGTCTGGCGCGACTACCGCGGCGACGTCACCGCGCTCCAGGCCGAGCGCTTCTTCACCAAGCTGCTCGACAAGGAGGGCGACGCGGAGGTCCACTCGCCCGTCGTCCACGACGGCGCCGGCGTCTCCTACACCTTCATCCAGCACAACAACGTCTTCCTCCTCACCGCCGCCCGCCAGAACTGCAATGCCGCCAGCATCCTGCTCTTCCTCCACCGCCTCGTCGATGTGTTCAAGCACTACTTTGAGGAGCTGGAGGAGGAATCTCTGAGGGACAACTTCGTCGTCGTGTATGAGTTACTTGATGAGATGATGGACTTCGGGTATCCGCAATACACAGAGGCGACGATCCTGAGTGAGTTCATCAAGACCGATGCATACAGGATGGAGGTCACACAGAGGCCGCCCATGGCAGTGACGAACGCCGTGTCATGGCGGAGCGAGGGGATTCGGTACAAGAAGAATGAAGTGTTCTTGGATGTGGTTGAGAGTGTCAACATTCTTGTCAATAGCAACGGGCAGATCGTGAGATCTGACATCATCGGCGCGCTGAAGATGCGGACCTTTCTGAGTGGAATGCCCGAGTGTAAACTTGGGTTGAATGATAGAGTTCTTTTGGAAGCGCAAGGCCGAGCAACTAAAGGAAAAGCAATAGATCTGGATGATATCAAATTTCATCAGTGTGTTCGGTTGACCAGATTTGAGAATGATAGGACTATATCATTCGTCCCTCCAGATGGAGCTTTTGATCTAATGACTTACAGACTCACCACACAGGTGAAGCCTCTGATCTGGGTAGAAGCACAAGTTGAGAAGCATTCAAGAAGCCGGATAGAGATCATGGTGAAGGCAAGGAGCCAGTTCAAGGAAAGAAGCACCGGAACAAATGTAGAAATTGAAGTACCTGTACCCTATGATGCGACAAACCCAAATATAAGGACTTCAATGGGTTCTGCGGCATATGCACCTGAGAGAGACGCAATGGTCTGGAAAATTAAATCATTTCCTGGTGGCAAGGAATATATGTGTAGAGCAGAGTTTAGCCTTCCCAGCATTACCTCGGAAGAAGCAACCCCTGAAAAGAAGGCTCCAATACGTGTGAAATTTGAGATACCCTATTTTACCGTTTCAGGCATTCAGGTTCGTTATCTGAAAGTCATCGAGAAAAGTGGATACCAGGCCCTCCCTTGGGTTAGGTACATCACAATGGCCGGTGAATACGAGCTGAGGCTTATCTGATCTCTGCTCTAGCTGCTGGAGCAATCAAGCAGTTTGTTAGAGTCTGAGGAGGCGAGGAGCACATGTAGTGCTGCACCTGAATTACGGCGGCAGGATAGATGGCGTTTACCGGCAGGTTGGGGCTCTTGTCCCTAAAGCTCCACCCTTCCATCATGCAGAGTTCTCTTAGTGGTTTTTACCCATGTTTGCTGTAAGTTACCATCCACCGGTACAGTTGCCTAGTTGAATTCTTGTTTTCCAATTCTTTCCTGGTTGATATCACATGTATCATATTGGTTTATTTACCCTATTGATGTCACTCACAAGCTTGGGCCCTGTTTCTAATGTTAC
>transcript/48748 full_length_coverage=2;length=1816
GGGAACCAATTTGCTGACGCCCACACTGACGAGCGACGCTCCGGCGGAAGAATCATGGCCTGAGCCGAGCCCGGGATCCTCGACGCGGAATGGGTGCTGTAAAGGATAGCTTCGCTGTGCTGCTCAAGGAAGGCATCTTCTTGTCTGTGTAGTTATTAGTTGTTTGGGTGCTATAAAAGTGCCTCGGCCTGTGGATCAGGACTGCAAGATACTACAGTAGGGGTAAGGGAGAAGAAAGCATTTGGAGAGTCACAAGATGGAAGAAGGTCAGGAAAGCAGGTACTGGTGCCACAGCTGCGCTGAGGTGATTGTTCCTGTGGAGCCGGAGAAGAAGTGCCCGGACTGTGATGGCGGGTTTGTGGAAGAGATGGGGTCTGAGGGCTTTGAGCCGTCCACAAACGTGAGGTCTGAGCGGAACCTCTCGCTCTGGGCCCCGCTGCTGCTTGGGATGATGGGTGGTTCATCGCGGCGGTCGAGGCCCCAGAGGGATATGATGGATTCTTCTTCTGATGAGGACTCACGCCAAGCAAGGATCAGGAGTGCGCTGAGGGATACTGATGATGAGGATGAAGATGATGATGATGATGATTCTGACCGTGAGCTTGAAGACATGATTAGGAGGCGAAGGAGGAGGGGCTCGTCGCTTGTCAGGCTGCTCCAGACCCTCCGTGATGACTTAAGGGGCTTGGATGGCATTGGCAGGGACAGGGTCAGGGACAGGGACAGCGAGAGAGACCGGGAGAGGGAAAGGGAACGAAGGGACAGGGAGAGAAGGGAGAGGGAGAGGGCTAGAAGAGAGAGGGAGAGAGCAAGGGAGAGAGACCGAGGGGGAGAAAGGACAGAGAGCTTAATACTGATCAACTCCAACAATGAGGCCATTATTCTCCAAGGAACATTTGGACCTAGTGGCAACCAAGAGAACTCAAGCAACACAAGTACTGGCGTTTCACTTGGAGACTACTTTCTTGGTCCTGGCCTGGATATGCTCTTGCAGCGTTTGGCAGACAGTGACCTGAATCGTTCTGGGACCCCGCCTGCCAAAAAGGAATCTGTGGCAGCATTGCCAACTGTGAACATCCAGGAAGTATTGGGCTGTACAGTCTGTCTTGAGGAGTTTGAAATGGGGACGGAGGCGAAGGAGATGCCTTGCCAACACAAGTTTCACTCCAATTGCATCCTTCCATGGCTGGAGCTCCACAGTTCTTGCCCAATTTGTCGATTTCAGTTGCCTACCGAGGAGTCAAAGAACCCATGTGAATCAGGCAGTGGTGGTGGGACAGTGAGTGCTGATGGAGATCATGCTGAGTCAAGTAATAGTGATATAGAAGGTGCTAACCATGATGGAGGCAGTCTGCTTGATGAAAGTTCAATAAATGATAGAGATGTGACGTCTGCGTTGAACGCGATCTTCGGAGATGGATCCTCATCATCCTCATCTGATGAAAATGGTCCATGTGCTTCTGAGAGCTGAAGGTAATTATGCTACTTCGATTTATACTGATGGGAATGACGGTAAGAACGCTCCTGTTGATTATACTTGACATCTCGCTGAGTGGTTTGAGTTATCTCTATTGTAGCCAGCATCGCCCTGGCTCCCGTGCTTCCAACATGTAGACGGAGTCCTGAAAGAAGACTCTCGTGAGGCCGGCGTCTTTATGCTGTGGTTTCCTGTAAATATTTCAATTCGACCCTGCAAGACAAAGCTGTTTATCTTCGCTTCTTATGAAACCTATGTGGCTTGTAACCGTTTAATGCCCGCCACCGTGTTTACAGTATGCGTGTGTGTGTGAAATAAAAGTACTCTAGTATGTTGTTT
>transcript/48749 full_length_coverage=4;length=1815
ATAGGTGGAAGGTGGAGCCGGACGCCATGCAAATATAGCGAGGTTGCAACAGCTAGCGCTGCATCGTCGCAACACATGGTCATGGCGTCGCGTCGTAGCGTGGCGCTGGGGCTCCTCTTTGGCCTCCTGTCCTGCTACGCGCCCGTTGTCCCTTCCGTGGCTTCCTCCGATGGCTTCCTCCAATGCATGTCGGCGGCCATGCCCAAGCAGCTCCTGCACACGCAGGGCTCGCCTTCGTTCACGTCGGTCCTGGCGTCCTCCATCCGGAACGCCAAGTTCTCCACGCCTGCCACGGTGAGGCCGCTCTGCATCGTCACGCCGACGAACGCCTCCCACGTCCAGGCCGCCGTGGTGTGCGGCCGCCGGCACGACGTGCGCGTCCGCGTGCGCAGCGGCGGGCACGACTACGAGGGCCTCTCGTACCGGTCCGAGCGCCGCGAGGCGTTCGCCGTCGTCGACCTGGCCAACCTCCGCTCCGTGCGCGTCGACCGGGAGGCCGCCACCGCGTGGGTGGACTCCGGCGCGACGCTCGGGGAGCTGTTCTACGCCATCTCGCAGGCGAGCAAGCAGCTGGCGTTCCCGGCCGGCCTGTGCCCGACGATCGGCGTGGGCGGGCACCTCAGCGGCGGCGGGTTCGGCATGCTGCTGCGCAAGTACGGCCTCGCCGCCGACAACGTCCTGGACGCCACGCTCGTCGACGCCAACGGGGAGCTCGTGGACAAGCAGGCCATGGGGCCCGACGTGTTCTGGGCCATCCGCGGGGGCGGCGGCGGCGGGAGCTTCGGCATCGTGCTGTCGTGGAAGGTGAAGCTCGTGCCAGTCCCGCCGACGGTGACCATGTTCACCGTCCTAAAGTCCGTCGACGAGGGCGCGGTGCGCATGCTCACCAGATGGCAGCAGGTCGCTCCGGCTCTCCCCGAGGACATTTTCATCACGGTGCGCCTCCAAAAACAGGTGGCTCGCTTCCAGTCCATGTACCTGGGCACGTGCGACGCGCTGCTGCCGCTGATGGGGAGCCGCTTCCCGGAACTCGGCGTGAACCGGACGCACTGCAAGGAGATGACATGGGTCCAGTCCGTGCCCTTCATCTACCTGGGCCCCACCGCCGCCGTGGAGGACATCCTGAACCGGACCACCTCCAGCACCCCCTTCAGCAAGGCCACCTCCGACTACGTCCGGCAGGCCATCGCCGAGGACGTGTGGGCGGAGATCTTCGCCCGGATCGCCAAGCCGGAGGCCGGGCTGATGATCATGGACCCCTACGGCGCCAAGATGAGCAGCCTCCCGGAGACGGCGACGCCGTTCCCGCACCGCGGCGGCGTGCTGTACAACATCCAGTACATGAACTTCTGGTCCGCCGACACGGACGGGTCGGCGCAGACGAGGTGGCTCAAAGACATGTACGCGTTCATGGAGCCGCACGTGAGCAAGAACCCCAGGGCGGCGTACGTGAACTACAGGGACCTCGACCTCGGCCAGAATGTCGTCGTGGGCAACGTCACCAGTTACGAGGCCGGCAGGATTTGGGGCGAGAAGTACTACGGGGGTAACTTCCGGAGGCTCGCCATGGCCAAGGCCGTGGCGGATCCTGACGACTACTTCAGGAACGAGCAGAGCATCCCACCATTCAAGGAGTGACGAGGACGATGCCCGTCGTGCGATCAAACTACGTTTGGGGACAAATAGCTTGATCTTGGAGTTGAGATGGCAGGTGAATATTACATTGTGTTGGTGTTCAATGTATAGTTCCAAAATTTGTTTTCGAAAGTTGACAAAAGTTTGAATTCTGTTCGAATTGGGCTCCAATTCACGTTG
>transcript/48750 full_length_coverage=2;length=1856
GGGAGTAAAGAGAGTATACTGGCCCCGACTCGATCTCGGAAGAAAAAATCCGGCCCCGACCCGACCCTCCGCCGCCGCCGCCGCTCGCAGCGCAGCCGCCTCGCCCCCGTCGGCGGAGAAGTTGGCCTAGCCGCGGTCGCACGAGGAGATGCTCGACATTAACCTCTTCCGCAAGGAGAAGGGCGGCGACCCTGAGCTCGTCCGCCAGTCGCAGCGCAGCCGCTTCGCCCCCGTCGAGCTCGTCGACGAGGTCATCGTCCTCGACGAGGCGTGGCGCCAGAGGCAGTTCGAGCTCGACAAGATCCGGCAGGAGCTCAACAAAACCAGCAAGGAGATCGGCAAGCTCAAGGCCAAAAAGCAGGATGCGACGGAGCTGATACAGAGCACGGAGGAGATTAAGAAGAGGCTGGCCGCCAAGGAGACCGAGGTGCAGGAGGCCAAGACCACCCTCGACGCCAAGCTCGTTACCATCGGCAACCTCGTGCATGAATCCGTGCCCATCAGCAACGACGAGGCAAACAATGCTATTTTGCGGACATGGGGAGAGAAGAGACTGGAGGAGAAATTGAAGAATCATGTGGATCTTTGCATAATGCTTGACATCGTGTCTTTGGATAAGGGTGCTGATGTAGCTGGTGGAAGAGGTTTCTTTTTGAAGGGCGACGGTGTTCTCCTGAACCAGGCGTTGATAAATTTTGGGCTATCATTCCTGGGAAAACGAGAATTTACACCAATGCAAACTCCTTTTTTCATGAGAAAGGAAATCATGGCAAAATGTGCCCAGTTGGCCCAATTTGATGAGGAGCTCTACAAAGTAACAGGTGACGGAGAGGATAAGTATCTCATAGCAACATCGGAGCAACCGCTATGTGCTTATCATCTAGGTGATCGAATTTATCCTGCAGATTTGCCGATCAGATATGCTGGGTTCTCCACGTGCTTCCGGAAAGAAGCTGGTTCACACGGGAGGGACACAGCTGGCATCTTCAGAGTCCACCAGTTTGAAAAGATCGAGCAGTTCTGCGCCACAGGTCCAAATGACAATGTATCCTGGGAAATGCATGAGGAGATGATTAAGAATGCAGAAGATTTTTATCAGGCGATTGGGCTACCATATCAACTAGTTTCGATTGTCTCTGGTGCTCTTAACGATGCAGCAGCTAAGAAGTATGATTTGGAAGCATGGTTCCCTGCATCAAAAACCTTCCGAGAATTAGTATCCTGTTCAAATTGCACAGATTATCAGGCAAGGAGACTTGGAATAGGCTATGGCCAGAAAAAGAATGATGAGCAATCGAAGCAGTTTGTTCATATGTTGAATTCCACGCTGACTGCAACTGAGAGGACCCTTTGTTGTATTCTGGAGAACTACCAGAGGGAGGGTGGTGTTGAAGTGCCAGAGGTGTTGCGGCCGTTCATGCTTGGAATAGATTTCCTTCCTTTCAAGCGGCCTCTTGTTGATAGCAAACAAGCTGCTGCTGACTCCAAACCCAACAAGTCTAAACCAAAGGGGAATGCGGCTTGAGCTGTAAGGGTAGCAAAATGAAAATTGTTTCCAGGCAGATAATGATGGATCCTTCCTTTTATTAATCTCTGAATCGTCTGTGGCATGGTGATGATTTGGTGTCCCATTTTGGATGTTTGGTTACAAAATATTGCAATCCAGGGCACAGTTTACCACAAAGTATATTAGTGTTTTTCATGACTATTACACCCATTGCACTAATTAATTGCTTATAGAGATTGAAGTAGCGATAACTTGATTTATTTTGGTATTGCAAGCTGACGTGTAAATCGCTCGTTACCTGAGTAGCAGTGGCACTTGTGGGACAGAGATGAAAATGCTAAGATTACCT
>transcript/48751 full_length_coverage=2;length=1794
GGGGCCGGCCATGGCTTGAGCCGACCGACGATTCCCCTTCCCCTCCTCGCGCCGACCGGCGACAGCCAATGGCGGCACGCCCGCCGCCCAGCCCGGCCACCACCCCTCGCCGCCACCACCACCTCAGCCCGTCTGCCAGGCCCGGCCGCCGCAACCGCCAGCTCACCCGCTGCTTCCCCGAGCCGCTCCCCAACCCCCCACCATCCCCGAACCCCCCGAACCCGCTCCTCTCCCTCCTGACCGCCGTGCCCGACTGGGCGGACGCCGTGTCGGAGCGGCGCATCCGGGAGCCGCGGCCGCTGTACACGCACGAGCAGTGGCGGGAGCACCGCAGCTCGCTGCGCCACCTGCGGCACCTCCTCTCCTCGCTCTCCTCCCGTGTCATCCTCTCCCTCGTGCCGCCGGTCTCCGCCTTCACCGCCTTCGCCGCCGCCGTCGCCACCTACAACACGCTCGCCCCGGACTACGCGCTCACGGCCTCCTCCCTGCCCTACCAGCTCACCGCCCCCGCGCTCGCGCTCCTCCTCGTCTTCCGCACCGAGGCCTCCTACGCGCGCTTCGACGAGGGCCGCAAGGCCTGGATGCGCGTCCTCGCCGGCGCCACCGAGCTCGCCGGCATGGTCATGCATTCCTGCGGCGCCGGTGAGCGCGGGGACAACGACACCGGCACCGGCGCGCTCGTCAACTACATCCTCGCCTTCCCCGTCGCGCTCAAGTGTCATATAACCAGCAACTCCGACATCAGAAAGGACCTTCAGGGCTTGCTCGCAGAGGACGACCTGAATGTTATCATGAGCTCAAAACACCGGCCTCGTTGCATCATCGAGTTCATTTCGCAGAGTCTCCAGATGTTGGATTTCGAGGAGCATAAGCGGAGCATCATGGAGTCTAAACTGTCTTGTTTCCTTGAAGGAATTTGTGTGTGCGAGCAGATCATCGGGATTCCTGTTCCTCTGTCGTACACGAGGCTTACTTCGCGGTTTCTTGTCCTGTGGCATCTTACACTTCCAATCATACTATGGGCAGAATGTAAATGGATCGTGGTTCCAGCTACTTTTGTCAGTGCTGCCTCCTTATTCTGCATCGAGGAAGTGGGTGTTCTCATCGAGGAGCCATTCCCGATGCTAGCGCTCGACGCGCAGTGCCAGCAGCTCCACGACAGCATGCGCGACATGATGTCGGTGCAAGGCCTGGTCAGAAAGCAACTGGTCGCCAAGACCAAGGGCCACGGCAGAGGCGGTAGGCTCCCGCAGAACGGCTGGCCCGTCTCCAGCTCCAGGGGCGAGCAGGTGAAGGTCGACTGATCGAGCTGGCTGGCGGCGAATCATGCACAAGCGGCGGTTGGAAGCAACCGAAGTGTCTGTCTGGGGTTTCTGGTGTGCGGTCCCACTTCCAGGTAGATGATGCTGCTGTTGCAACGAACAGCAGCTTCCCAGGTCCACCGTGTGAGAGTTAGCACCAGATGGTCCATTGATTTGGTGTGGCTGAGCAGGGTTCCTGGGTTGAGTGAGCTGAGTGAAGCAGTAGAATAAAGTGGTGAGGATGTAGTGTAGTGTAGCCCCGGCCTCACTTGAGTTGGTAGGTAAGTAAGGTGTACCAGCAGCAGCAGCAGCAGCATCTAGTGCATGTAGTAGAAATGAAACTGGGTCCCCAGCTTTGTATATAGTCCTGGTGAGCTGTTTATTTGTCTGTAAGAGTACAATTAGAGCACTGATCATATGAATGCATAGCAATTGCTACTTTTGTGTGTAGTACTATATGTATATGACAGTAATGGCTAACCCTTTCGATTGT
>transcript/48753 full_length_coverage=21;length=1750
GGGGACCCAGAGTGAACGCATCCTCCTCCTCCTTCTCTTGGAACCAAACCAAGATAAGCAATGGCTCTAGTTGGTCAGGCTGCCATGGTTGCGCAATTTGCAGGAGTGGACGCCTACGGGCTCATCAAGATGATCGCCGATGCGGCGCAGACGGTCCGGAGGAACAGAGCCACCTGCCTGCAGCTCGCGCGCCGCGCCAAGATGATCGGAGACCTGCTGCACCAGCTCCACGCCGCGCAGCTCATGCAGCAGCCGGAGACGAGGAACCCCATTGAGCAGCTCGAGGAGACGCTCCGGCGTGCGCTGCTGCTCGTCAGGTCCTGCCAGGGCCGCGGATACCTCTACCGGTGCTTCATGGGGGCGCGCCACGCCGACGAGCTCCGCGAGGTGCAGGGTGAGATCACGTTCTACCTCCAGCTTTTCCCTCTCGTCAGCTACGTCGACACCACCCTCACCTGGGTCAGACTCCTCAACAAAGATGCTGCTCCTCAACCTCCTTCATGCAAAGAGGCACCTGTGGTAAGACCATATTTTGTGCCGGATGAATGGTGCTTGCTAGTTTCTTATTCAGGAAGTATACCTTGGCACTGTATACACATGGTTTACATCCTTCTCTTCTTTTTAATATCTATTAACCACCCGTCGGCAAAATTTATCTTGGCATGTATCTGCAGGAGTTAAAATTGTTGTGCAACTGACCAATTGTTTCTTTTCTCATCACTTCATTGATTGAAAGGATTAGCAATTATACTATCTAGCTAGCACAATGTTTCTGCAACTGCTATTCCCTCCGTTCGAAATTACTTGTCGCGAAAATGGATGTATCTAGACGTATTTTAGTTCTAGATACATCCATTTCCGAGACAAGTAATTCCGAACGGAGGGAGTAGTTAGCATTGTGCTTGTTATGTATCGCGTTCGTGCTCTTGTCTCTGGAGAATCTGGCTGGCATAGAATGAAATTCAAGTTCACCCGATCCAAACCGCAGTTGTAAGTCGGTCTTTCGTTCGTGTGCCAAATAGGTATGTTGGTATTTTCTTTTCCTTGCAGAAGATCAGATCATAGTTGAGAACTGACCATGAGAATCTTGTGTATTGTTGTTTGTTTGCCACTCGAGTTATTGGGTGTTCACCTTTGCATCCGAAAGCTTACATTTTGATCCATCAGGATCACAAAGTTCCAGTTTCGGAGGCGCAGTCGCCGTCACAGGTGCTGTTGGATAATCGGTGTAAAGAAACTTCCATGGCCCCTTCACATGCTGCAACCCTCCAGTTTCAAAGGGTAGCCTGTGTATTGCATCACACATGACTTTGCTTGAAGGCCCTCTCTCATCTATATAAGCAAAGCTTCAGCCTAAGCAATCTGAATAGTAGGAGGTGAGCTCGGAAGCAGCAATAAGTCTCAAGCCCAGTGCCACTGTACAATTGATCCAGGCTTCAGAGCTGATAGAAAATTAGAAGAGCGAATATAGGACGTTGGTTCCAGCAAAACTTGTCTCATTCAACTTCTTTTGATCCCAAAGAAACCCGTTTTGCAATGCCCGCGGCCAGAGTTACAGATTTACATAAACTGCAGAGATAATACTGGTTCTCACACATGGTTCTTGTTTACCTTGTATCTGCGCATTGCCATTGGCCGTACCTTGGAGTTTCTCTGTAACTGCGCATGACCATTGGGCGTACCTTGGAGTTTGTCCAAGCAGGCATACGCCCCACTTTATATTAATAAAGCTATGCAGCAAAATGGTACT
>transcript/48754 full_length_coverage=2;length=1853
GGAGCGAATCGAGCGGGCAGCGAGCGACAGTGAAAGAAACGCTCCCAGCCCTAGCCCACCCCGCGACCCTCGTTCCTCATGCGCCGCCCCCGACGCCCCCCGCCCGCGATGGAGAAATTGAGAGGAAAGAGGAGAGGAAGGTGAGGCAGCAGGCATGAGAGGGTCATCGGCTGCTGTCGGCCAGCGCCGGCGAGGTCGGGCACGACCTGGCGGTTGGTGGCGGCTCGATCCGCTCCTGGATCGGGAGAGGAGGAAGGGAGGTGGGGGGCCGGCCGTCTCTGTGCCTCCTCGCCGCCGAGCTGCGGCTGCCCCGTGCGCTCTCTCTCTCTCTCGATCTCGATCTGAGAGGAAACGAGATAAGGAGAACTTTAACCTTGCGCCCACCTATGGCAATATTGCCATCTTTATATTCTCCCTCGCTCATCAGCGGCAGCGATGGTGGTGTCATTGTCGGCCTTGCAGCATGTGGCATAATCATGTCCATTGCCTACTCTGGGGCAGATCTGATGCAAGACTTCAAGTGCGGCTACCTCACCCTCTCTTCACCATGTGCAGTGTTCATCTCGCAGGTAAATAGGTTCCAAGTTGGTTAATGTTGATTTTTGCTCATGCACAACCCATCATAGGAATTAGTAGGATCATCTTCGATGGATGTAAGGACTGCAACAGGTTTCTTTCAGCAGCCTGGGGTTGTTAAGAACAGGGTCGGGATTGCTCTGGGCAGATGCTTAAGTTCCTGGATGTAAACGCACACTTGTCTCCTACACATGCCAAAATACTATTGGAGATAAGGATACCCGCGCTGCTGCTGTTGCGTTTGGTTAGGGAGGGGCTTCTTCGTCTGCTTTGCCGTGTGGTGGCTGTGTGGCTGCTTGTTCCTTCTTTGCTAGGCAGGGATCGGCTTTGGTGGTGGCAGACGCTGGCAAGTCATGGGGTTAGAGCATATGAAGCTGACATGGCGTTTGAAACTTACGTGGTCATTGAAGGGCTTCGCAATAGTGCTTACAGAGTCTGGGAAAGAAAATATGGAGGAATAAGCTACGATAATTTTGGTGAAGAACTTTCTTTCCCTATGTTGTGAAGAGTTTGGTCCTCTGATAGATTTGTGCTCCTCATGCTTCCCAAGGTCGCAGGTGTTAGTGGAGATTGAAGTTCGAAGGAGGCTGCTCGCGAGACGACTGGGCTTCCTTCAATAGTGGTGCTAACATTTTGAATAATAAACCGGGAGCTGACAAGCGGTCTGAATTTCTGCTAGGATAAACACTACTGGCAAGGGGGCTTGCTGATGTAAACACCCTTCTCCTTTACTGGTTTATCTTAGAAGATCCCCGGAGAGCAAGAAGAGCACCACCATCTGCTCCAACCCGCCGACTGATCCGTTTTGGTTCTTAACAGAATCAACGAGAGACCCCTCCGAGCACAAGGCTAATTACCAAGCCCTCTGGGTTTCTGTTTTGGACCCATTCTCATGGAGTTGGTAGATCTGTCCACCACATCGCTAGCTGAGGCAATGTTTGAGAAGCTCGGGCTACCTAAACCAGTCTATTATGTGCACCAACTTGAGCAGGGTCGATATAGATCAGAGGTTGAATTTCATTGTACAAAAGAGCGCTTCCACGCTTCAGCACGTTGGACTAAACTGTCAAGTTGTATATGTGAGCATGGGGAAGCATCATTGAATCATGCAGCCGATAAGGTCATCGGATACATGGAAACCAGAGAGAGGAATGTTGTTGTTAACTACTATCAGCTGCAGGAGCAGAAAAACAGCCACCTTTTGTTTCATATCGATCAAACCAGTATCTTTCCCATTTTGGGGTACTCGAGCAAGATATGTATAGTCTTTGGTCTTC
>transcript/48756 full_length_coverage=2;length=1841
GGGGAAGAGGCTGGTCAGGGAGGGCGAGGGCTAACGCAGCTCCCCGGCGCCGGCGACGAGGTCGAAGTGCACTACACGGGGACGCTGGTGGACGGCACCAAGTTCGACTCCAGCCGGGACCGCGACGCCCCGTTCCAGTTCACCCTCGGCCGAGGCCAAGTTATAAAGGGATGGGATTTGGGCATCAAAACGATGAAGAGGGGCGAGAATGCTATTTTCACCATCCCACCGGAGCTTGCATATGGTGAGGATGGCTCCCCTCCAGTCATCCCTCCAAATGCGAAGCTGCAGTTTGATGTTGAGCTTCTCTCATGGGCAAGTGTCAAGGACATTTGCAAAGATAGCAGCATCTTTAAGAAGATACTAGCTGAAGGCGAGAAGTGGGAGAATCCCAAAGACCGTGATGAAGTTTTTGTTAAATATGAGGCAAGGCTTGAGGATGGGACTCTTATTACAAAATCTGATGGTATTGAGTTCACTGTGAAAGAAGGGCATTTCTGCCCTGCTATATCGAAGGCTGTCAAGACAATGAAGAAGAATGAGAAGGCCCTCCTTACTGTCAAACCACAATATGGCTTTGGTGAGCAAGGCAGGCCAGCCTCTAGAGACGAAGCTGCAGTTCCCCCTAATGCTATGTTGCACATTGATCTTCAGTTGGTGTCCTGGAAGACTGTCACGGAAATAGGTAATGACAAGACAATCCTGAAGAAGATCCTCCAGGAGGGTGAAGGCTATGATCGTCCCAAAGATTGTTCAACTGTCAAAGTGAAACTTATTGGGAAGTTGGATGATGGTACAATATTTGTCAAGAAAGGTCATGATGGTGAAGAGCCATTCGAGTTCAAGACTGATGAGGATCAGGTGATTCAAGGGCTTGACGCAAGCAGTGCTTAGCATGAAGAGAGGAGAAGTTGCCTTTGTGACTATTCCCCCAGAGCATGCATTTGGATCAGATGAAACCAAGCAAGATCTAGCTATTGTTCCTCCTAACACAACTGTTTATTATGACGTTGAACTTGTGTCCTTTGATAAGGAGAAGGAATCATGGGAGTTAAAGGCTAATGCTGAGAAGATCGAAGCGGCTGCTAAGAAAAAGGATGAAGGGAATGTGTGGTTTAAGATGGGCAAGTATGCTAGGGCTTCTAAGCGATATGGAAAGGCTTTGGATTTCATAGAGTATGAAAGCTCCTTCAATGAAGAAGAGAAACAGCTGTCCAAACCACTCAAGGTGAGCTGCAAGCTCAACAAGGCAGCATGCAAACTGAAACTTAAAGACTACAAGGAAGCGAAGGATCTGTGTACCAAGGTCCTGGAAATTGACAGCACAAACGTGAAGGCCTTGTACAGAAGGGCGCAGGCACACATGCATCTTGTTGATTTTGATTTGGCAGAGGTGGATATCAAGAGAGCACTTGAAATAGATCCAGAGAACAGGGACGTAAAGATGGGTTATCGGAGGTTAAAGGAGAAGGTGAAGGAGTACGAGAGGAGGGATGCCAAATTCTACGGCAACATGATCAACAAGCTGAGCAAGCTGGAAGATGATGAGGGCTGCGGAAGTAGCCAGGGGCCAAGCAAGAAGCCGCGCAGCCTGTGGCCTCTGGCGCCTTTCTTCACGACCGATGGCAGCAAGCTCTGGCTCGTGCTAAGGCTGCTGATCCCCGTCATGATCTTGGTCGCGCTTTGTGTTGCTTACTATGTGCAGAGCGGAGTTCATGAAATTGACTGCGTCAACTGCTGACGACGTCGTGTTGGTCGACATGCCCGGGTCGTGTAGTGTTAATGTTGTGGTGGGTCAACTGCTCATGGTAAATATATTTGTGACATTGTTCTCTTGACAT
>transcript/48757 full_length_coverage=2;length=1848
GGGAAAATAGGAGACGCTGAGAGAGGAACAGATACATCCTCGTCGCAGCAAGACCACACGACGGCTCACCCTCGTCAGCGACAGCTCCCCTCTCCCTGTAATCCTTAGCCCCTTGCCATCTGGGTGCGCCGTCCCCTTCCAGGCACAGCTGCCGGCGACCTCTCCTTCACCATCACCATCTCTCCACCCTGAGCTCCGACCTACCCACCATGTCAAGCAGGTCCAGATCCGCCACGGCTCCCGCAGCCACGCGCCGGCAGACCAATCAGGGTGAACGACGTGGTCTCTTCCCCCTCTCCACCTCTGTTTGTTCGGTTTGATTGATGTTGTTCGTTCTCTTTTATTCGATTTGGCAGGTGCGCAGGTGCACGACGTGTGGTTATACTCTTCCACTCTCGTGGCCACCATTCTGCTTCCTCCCCTCCCCTGGTTCAGCAGCAGCAGTAGGTAGCACCTCATCCCCATCTCACTTCTTCTAATCTATATACCGTGTCTTGTTCTTGTTCACTGTCTTGTTTCTCATAAATGCTTTTTTTTCTCAGAAACTTTACACTGTCTTATTCTTGTACTGATTCATTTAGGAGGGAGTAATTTTGCCCTAGCGTTTACACTCATTGGATTTGAGTATAGTATATAGATTGTTTCTCACTCAAGTAGAGCCGTGTGGAGATGAACAATGATCTAAAACGTGTATGTGTATCCTTCCTGTCTAGCAGTGACACACGATTTGGAGGGAATAAGCTGAGCAATTGCAGCCGTCCTCCTCGCCTAGGAGGAGGAGGAGCTCCATCACATTAGCAGCAGCTCAGGTCCATCCTCTCCCTATCTGCTCATCTTGTGTTGTCGTACAAATTCAGAAATTAATAGTAGCTTGTAGCAGTAGGCCTCAAAGTGCAGCAGCTCATGTTTTTTGCTGAATTTTTTGTCAAGTGTGCCATATGTGAAATTAGTAGAGAGCATCAGCAGTTTCAGATTCAACAGAGAGCATGTTTCAGTTTCAGATTCAGTCATAGTCATATATACAGACATTCCAATTCAGTCTAGTTAATTAGTACATACCTACTGTTTGAGCATGTTTCAGATTCAGTCATAGTCATATGTACAGACATTCCAATTCAGTCTAGTTGATTACTAGTACGTACCTACTGTTTGCCTTTTATTCCTTCACCAGATACTATATTGATTCTCTCGGATTTTTTAACAGAATTGTGTTGTGATCTAGAGGGGATTATAAATACCAACAGTGGCAACACTACTGTGTACTAATATATCTGCACATTTTTTATATTATAGAATTAAGCCATGCACTCCCCAAAATTATAGACTGAATTGGAACATGCCAACAGTGGATATTGTAGAATTAAGGCGATGCATTCAATTTCCATTTGTATTTTCCATATGAATTGCAGAAACTATTTTGGCATTTTCAAATAGTAATCTTCCATATGTATTATAGAACAGATCACTGAATCTATCTGCATGTTTAACAATTTCTGTATACTTTACTTTGCTTCCATGGTTTTTAGGCTTCTGAATTCAAGTTTTCAATTAGGCAGGACATGAAGCCGTGGCTCTTCAAGGTCATCCCTGGCCCCACCGACAAACCCAGGATTGCCGTGGACTACAAGGTGTACCCGTGCAATGCTTGTTTCCTTGAATCAGAAGCTCGATGCAAGCAAACTGCAGTGTTTAACTGAATGTGTTTTGATACCATTCTCCGTTTTAGCTAGGGAGAACAGATTAGTGTTTTTTGTGCACGCTATTCCTTCGGAACTTGTATGTCTGTGATCAAATAACTTTTATGACACATGAAGTATAACAGTCTATTCTGTCTCATTTGATCAATTG
>transcript/48758 full_length_coverage=3;length=1845
GGGTATTCGAACCATTTTTACATCCAACGATTTCCCCCAGGCCCTTATCCCCCACTGGTGACGTCACCGATCGGAGTCGGACCCCCGTCTCCGCCACCACGCGCAGATCCCCTCCCACCCGCCGGCCGGCCGTCGCCGCCCTCCTCTTCCCCACCGCCGTCGCCGCCCTCCTCCTCGCTCGCCCCAGCCTGCCTACCTCCGCGTGCCCGCCTGACCGCGAACCCGACCGCCGCCGTCCCTCCCGCGCGGCAAGCGGCTAGGGTTTCGCCCGCGTCGCCGCCCCGCCCGGGCCGCCATGTTCCAGCTAGGCTCCGCCCCCGGGAAGGCCTTCTGGGCGCGGCACCGGTGGAAGATGCTCCTCTCGCTGGGCGTCGCCGGGGCCGGCTACGCGGCCTACCGCTTCTACGACGCGCACCAGAAGCAGCTCGTCCGGGTGGAGCAGCGCGCCGAGGAGGAGCGCGCCGCCGACGAGATCATCAAGAATCAGTTGCAAGCCCATTTTGAGAAGGTGCAGAGGATCTCGGACACAACCACGCTGCCGTTTGCTATGCACTACCTACGCTCGCGGATAATGGAGGAGCTGGATATTTCGCACCTGACCGAGAGGCTGCTGCAAGGGAAGGGAGAGCTGACGCCAGAGGACAAGTACGAGACCTGGGAGAAGATTAAAATTCTGAGTTTCACAAGGACAGTGTCTTCAATGTGGGCCATGACATTGCTGAGCTTATATGTTAGAGTCCAGGTCACCATATTAGGCAGACATCTCTACTTGGACTTTGCTCGTGGTACAGATGGTGCTCAATTGCAGGCGGAATCTGATACTTTTAGCGGCAATGGACATAAGGACTTTCTTGGAACTGCTGACTACCTTGCAACATATGGTATCACTGCATTGATCAGGCAAATGCAACATGCTGCAACAGAAATTTTGAAAGAGAAGCAACTGAAAGACCCTATGAGCATGGACCAAGTATCACAAACGATGTTACAGATATCGGAGCAGTTCATGAGTCTGTGTGAAGGCAACTCATGGATAAATTTTATTGTACCTGAAAACGCCAATCGCTATGCACAGTTGATGGCTGTGTCGAGCAGCGGCTTTGATGACTCATCTCTTCTAATGGATGTTGGAAAGCTTGACCAGCTAATGACTGAGACACGCATGGTGTTGGCAAGCGACGATTTCAGAAATATCATGGACATGTCATTGAGGAAGGTAGCTGATTTGGTGATAGAGGATTTGCGTGCACAGGTTGGAGCCGCGCTTCCTCCGTCGGGACTGCCCTTGGCAAAGCTCTTGGCTAGAGTGGCCCAACTGAGCTCAACGCTGCTCGAGGAACCAAGCAAGAACAAGCACATCCAGACCATCCGAAGCATGCCTGAGGTGGGACTCTTCTACACGTTCCTCTACGCGAACATGCCGCCACAAACATGAGTCTTCATCGATGTGGAAAGGAGCATGTTTCTTCCGAATTTTTGGCCCGAAACATCCGAAGTATCAAGTGGTTTATGTGTATGAAATCTCGATCGTTCTGGATTCTGGAAAGTGATACCGGTGGATAATGGTGGAGAATGTTCGTTCGTGAAAAATATACATGTGGAGAGGAGGCTGAGTTTGTGTCCTGTATATGCTGAAGATGTGCTCTTGTTACCTTGGTTCTTCGTTAAATACTTGTTCTTTTTTTTTTATCTAGTTAGAGTTCAACAGGCTGTTTCTGCCATCTCGTTTACATATTTTGGTAGCATGCGTGATGGAATTTGTACCTCATGAATCTTCAACTCTACAAATTGGTTTATGAATGAATGTGTGATGTGGGTATACCTATTTGGTTAACCAATTTGTTT
>transcript/48763 full_length_coverage=4;length=1813
GGGGCTGGCATTTGCTTGTCCTGTTTCTCGGCCGCCTACTTGTAATCCGCTGCCAGCCAAATCGCTCGCTCACTCCCACCCTCGTCAGCCTCCGGCAGATCCTCCTCCTCCTCCATACCGCTCGAAGCTCCGTCCTCCTCCTCCCGACACCTCGAGATCTCCGCCCCGGACCCGTTTCTCCGCCGCCAAGGTCGGCGGCCTCGCTCGATCCCGCCCTGTTCGATTTCGATCCGGAGCAGCGAGTCTGAACCTTGCAATTTCTCTGTTTTGTTTCGGTCAGGCCCAGCGCCGCCGCCGCCCGGCCCTCCCTGTCGCAGGCGACGCCGCCGCCGCCATGTCCAAGTCTGGAGCCCTGGATCTCGCGTCGGGCCTTGGCGGGAAGATCGACAAGGAACAAGTCAAATCGGCGGTCGACGAGTATGAGAAATATCATGGATACTACGGAGGGAAGGAGGAATCGAGGAAATCCAACTACACCGATATGGTTAATAAATATTATGATCTTGCTACTAGCTTCTATGAGTATGGCTGGGGTGAATCCTTCCACTTTGCTCACAGGTGGAATGGGGAATCTTTAAGGGAAAGCATCAAAAGGCACGAGCACTTTCTGGCTTTACAGCTTGAGTTGAAACCAGGGATGAAGGTTTTGGATGTCGGCTGTGGAATAGGCGGGCCATTAAGAGAAATTGCGAGATTTAGCTCCACCTCAGTTACTGGATTGAACAACAACGACTACCAGATAACTAGGGGAAAGGCGCTTAATCGGTCGGTAGGACTTGGCGCTACTTGTGATTTTGTCAAGGCAGACTTCATGAAGATGCCATTCTCTGATAACACTTTCGATGCTGTTTATGCCATTGAGGCAACATGCCACGCACCTGATCCGGTTGGCTGCTACAAGGAGATCTACCGTGTATTAAAACCCGGGCAGTGTTTTGCTGTATATGAGTGGTGCATTACCGATCACTATGATCCAAACAATGCAACCCACAAGAGGATTAAGGATGAAATTGAGCTTGGGAATGGCCTGCCAGATATCAGAAGTACTCGGCAATGTCTTCAAGCTGTTAAAGATGCTGGGTTTGAGGTTATTTGGGACAAGGATCTTGCTGAAGATTCTCCATTGCCTTGGTACTTGCCCTTGGACCCAAGTCGGTTTTCTTTGAGTAGTTTCCGGTTGACTACCGTGGGACGAATAATTACTCGCAATATGGTCAAGGTATTGGAATATGTTGGTCTGGCTCCGGAAGGCAGCCAGAGGGTCTCTAGTTTCTTAGAGAAGGCCGCGGAAGGTCTTGTCGAAGGTGGCAAGAAGGAAATCTTCACCCCGATGTACTTCTTTGTGGTTCGGAAGCCTCTTTCAGAATGAGCAACTTTCAGGCAATGCAAAGATGCATTTTGAAGAAGCGGGCTTGACCGGGGAGTTTGGCTATGCGATCCTCGGTTCTTATCTGTAGAAGAAGACATAGTGAAATGTGTTGCGTTTCTGTTTGTTTTGTATTTAATGTTGAGCTTCTGTTTTGTTGTTTTGTCGTGTGAACTTTTGATGCTCGTCGATTAACTGACTGTTTGACACCATTGTGCTAAGCTATTAGTGGCATAAATAAGCTAGATGCAGTTTTCTTCCCCGTCAAGGTTTGCATAAGGCTGTTCCGATTTCTTGTCCGAACAAGTGTGTGTACTGTGTAGGATCCGGTGGTGCTGAAGTTTTGTAACCTAGCAACGAGAATTTCGCATGAATGATTGTTCCCGGTACTGGAATTTTCAAGTATGTTTGCCTTGAAAATAATAATTTGAGGGGTATGTTTGCCTT
>transcript/48765 full_length_coverage=4;length=1838
GGGGACTCACTCTCCCACACACTCACGCATGCATGCTCAGGCACATGCGGCCACATACACATCTATGCTCATATGCATACACGAGGCCAGATGCCAGATGCCTATGACACTGACCTCAGATACAGCTCCAGGAGCACTCTGTAGCAGATATACCAGATATACTCAGACATGCAGGAGTAGGGGTGTTATCTCTCCGGAGAGCCCCGAACCTGGGTAAACTAGCGCGTGCTACTCGCATACCCGTCCCTGGATATTCCGGCAGCAGTCTTGCCCTCACACGAAGCCACCTTGTGGCATATGTCGTCTTGCACCCCCCGTGAGAATACCACGACATTTGGCGCCCACCGTGGGGCGGTACTATGCTACCGCGCTGCTGCTGGTTTCGCGGTCCGGGCGGGACCATCTTCGTCATCATCACCACGGCGTCGTGTCGTCTCTCCGGTAGCGCTCGGGGGCTCGACATCGACCCGCCCCGGGAGCGACCGCGCGGGACGGCGCGTCCTTGTCGTCGGCATCTCCCTCTTCATCGCCACCATCGCGGCGCCGCCGTTGTCCGCGTGCTACATCTCGCTCCGGCCGGCCGGCGGCACCGGCTCCGCTCACCACGGACCTCTGCGGCCATGCTGCCACTCCTCCCGCGTGCTCGTGGCCGCCACTGCTGGCACTGCTGTTGCGTTTCCCACTGCTGCCGTTGCTGCGTTGCCGCTGCTTCCGCTGCTACCTACCACTACCATACACCATCAAAATCATTGTCGTGCTCTTATATGCAAGTCAGATACGCGCAATTTACTACTCATACGAGACCAACACTGCCTGGGCACGCGAGCGCCCCGCCCCGGGTCCGTGTCCCGCGCACGCGCCCTTCGCTTCCATCGGCGCAGCCGCGCCTCGCCTCTCGGCCCGGCCGCCGTGTACTCCTCCGCCCGCGTCGGCAGCAGCCCCGACCCGGCCCGGCTCCTTCCCCTCCGCCGAGTTGCCGCGAGCTGGACGCCGCGTCTGGTGTCCGCACCAATTCGGCCCGCCGGCAACGCGCCGGGTCCTCCCCGGACGGCCCTCCAGCCGTGCCCTGCTCCGCCTGGGCTCCCCGCTGCCGCCCGTCGCCGGCTCCTGCTCCACGCGACCCGGCCTCCGCCTCCTCCGCGAAATCGGCAGCCTGCCGGCTCCTCCCGCGACCCGGCTGCGCCCGCTCGCCAGCTCCGAGCTCGCGTTGCCTCCTCCGGTCGGCTCCGCCGTCCGCCTCCGGCTTCGCCCGAGCGCCCCCGCCGCCTGTGCCGCTCCCGAGCTCGTCCGCCGGGTCACCGCGAGCCGTGCTCCACGTCCGGCGTCCGCGCAAGCTCGGAGTCCGGCTCCGCCTCCCGCCCGCGCGCCGGCCGGCTCGCTGTTCGCCGGCTCCGCCGTCCCCGCCCGGCTCCTGGTCGCCTCCCCAAGCCGGCCGCGTCCGGCTCCCCGACGCCACCCCAAGCTTGGCTGGGTCCGGCTCGCCTCGGTTCCCGGCCCCGCCTGTGGCCGACCCCCGCTGCGCCCGGCTGGCTCCGCCCCCTGAGGCACGCGCTCGCTGGCTCCGCTCCGACGAGCTGCCCCCGCCCGGCCGGCTCCGGGTGGCTGCCCCGTGCTCGAATGCGGCACCTCCGCCTCCTGGTGGCCACTGCTCTAGGCCGCCCCTGCGTCCACTCGTTCTGCTGCGTGCTGGAAGCAGCCGGCCAAAAGAGAAAGAGGAAACGGGGCCGGGTAGAAAAGTCAAAAGGCCAATTGCTCACGGCTGAAGAGAGAGAAAAGTCACGCCGAGTTCCCAGCCGGCTGAAAAAAAAAAAAGAAAGAAAGGAGGAGGAGTCCGTCTT
>transcript/48766 full_length_coverage=5;length=1835
GCCAGCCAGCCAGCCATCGCCCGCCCCGCCCGCTTGCTTCCCCGACTTGTCTACTCCCACCACCATCAGCGCCATTTCCCCCTCTGACTCGATCCTCTATCCCTCCCTCTGCTTTCGCTTTCGCCTTTGCGCCGGCGTGCGCACTTATCTGCTGGCGGGGTCCGGACGGCGACGGGGGGTGCGAGTCGGGGCGTCCATCCAAAGCCAGCTCCCGAGCAGGAACCGGTCGTGTCGCTGGCTTGCTAGCGGTGGTAGGTGGGTCGCCGGGCAGCCGGCGCCACAAGCTCTGCTTGTTCTTGACCTCGCCGCCTCGACGCGACGGGACACGGAATTGGTGGTGGGTCCATGCCTCCTCCTTCTCCGCCGCCTCGGCACCGGCAGGAGCGCCGCGGGTGCGGCTGCTGGGCCGTGCTCGCGAGGGGCCTGCGGGGCTCCTGCTTCCGCCCGGCGGCGGCGGCCGCCGCCGCCCCGGCCGGGGCCGCGGTCAAAGGCGGCCATGTCTACGACGCAGCGGAGATGAGATACCTAAACTCTAGCAATCGAGATCTTGCAGATCATTTTCAGAGGAAGCTTGGTGACGAAAATGGTGTTGACGCATCAATTGAGAAGAAAATATCACCCAAGCTACTTGAATTCACTTTCCAAGAGCTTAAATCTGCCACTGTTAACTTCAGACCAGACAGTATTCTCGGAGAAGGTGGATTTGGGTATGTGTTCAAGGGGTGGATTGAGCCGAACAGCACAGCTCCTGCAAAACCCGGCACTGGTTTGACTGTAGCTGTCAAAAGTCTGAAGGAAAATGCTCTTCAAGGTCATAGAGAATGGGTGGCCGAAGTTGATTTTCTGGGACAGCTGCATCACAAACATCTTGTTAAGCTTATTGGATACTGTATTGAGGATGACCAAAGGCTGCTTGTATATGAATTCATGGCACGGGGAAGTCTAGAAAATCATCTTTTCAGAAGGACTCTTCCCCTACCTTGGCCGTGCAGGATGAAGGTTGTTCTTGGTGCTGCTAAAGGTCTAGCCTTCCTACATGTTGGTCCCAAACCAGTTATTTACAGGGATTTTAAGACGTCAAATATTCTTATCGATGCGGAGTACAATTCAAAACTTTCAGATTTTGGGCTCGCAAAAGCTGGTCCCCAAGGTGATAAAACCCATGTCTCTACTCGGGTTCTTGGCACCTATGGCTACGCTGCGCCTGAGTATGTAATGACAGGCCACTTAACAACCAAGAGCGACGTATATAGCTTCGGAGTCGTTCTGCTGGAGGTGCTGACTGGCAGGAGATCAGTGGACAAGAAGCGGCCCCCGGGGGAGCAGAACCTAGTCGCGTGGGCGAGGCCGTATCTGAGCGACCGGCGAAGGCTCTATCAGCTCGTAGACCCTCGCCTGGGGCTGAACTATTCTGTCAGAGGGGTTCAGAAGGTTGCTCAGATCTGCCACCACTGCCTCAACCGTGACAGCAAGTCGCGCCCGATGATGGATGAGGTCGTTAAGCATCTGACGCCGCTGCAGGACCTTAACGACATGGCTGCCGCGTCGTATAGGCCCCGGTCATCACCCCGCGGAAAGGCGCGGCGGTGATTGCTGGTCTGACATGAAAAAAACGGCATTTCTATGATTTCTTGGCATTGCTGGATGCTGCTCTTGTTTTAACTGTACAGAAAAGAAAGAGATTGGGCTCCATGTCCATCAACGAAAATTGGAGCTCTGACACCCATGTCTCGCTTAGATCAATCACACTGTTTTTGCCCGTTGCCTAAGCGAATCGATGACATTGTCTGATTGTGATATGTTGTAATAATAACGAGTTAATATCTGATTTGTGT
>transcript/48768 full_length_coverage=2;length=1845
GGGTCCCGTGCCTTCCCGATCCGATTGGAGTCTCTGCTCTGCTCTGCTCTGGAGTTGATCAATGGCGGATAGATACCGAGCAGGAGCAGGGGCAGGGGCAGGGGAGGGGAAGCAGATGGCGGATCGGGCCAAGAGGGCGGTGGAGTGGGCAGCCGCCGAGAGGAGCGCCAAGAAGCCCTGCTGCCACCGCGACCCAAGCGGCGGCGGCGGCGGCGGCGTGCCGGAGATCTCCTCCCTCCTCTCCTCGCTCTCCGTCGCCAAGCGCCGCTCCCCGGCCGCCCACGACCACGACCACGCCCCCCTCGGCAAGCGGCCCCGTTACGACCACCACCATGACCTCGACGCCCGGATGCGAGGTACTACCCACCACGAAACCCCGATCCGATTCCGATCAGTCGCCGCGGCATCACCCCATGGCTCTGCATCTGCTGCTGCTGCTGCAGGACTGGAGATCAGCTGCGACACGACGGAAGCCATGGAGGAGCAGGAGGAGGAAGGGCCGGACTGGGCGGGCTTCCTGCCGGAGCTGCTGGGCCTCGTCTGCGGCCGGCTCCCTCTCGCCGACGTGCCCCGGTTCGGCGCCGTCTGCAGGAGCTGGCGGTCGTGCGCGTTCCCGGTGTACCCGGCCGACGCCGCGCCCGTGCTGCTCAGCGCCACGCTCACCGCCGCCGGCGCCGTCCGCTGCTACAGCCCCCACCTGCACAGGACCTTCCTCCTCGCCGCGCCTCCCCTGCCCCAAGGCGGCAGGCTCTTCTCCGCGGGCGCCGGCGGGTGGGTCATGCTCAGCACGCCCAGCACCACCGTCGTGCTCGCCAACCTCCTGGACGGGTCCGTGCACGAGACGCCCAAGCGGGAGGACGGCGACCAGGGGTTCATGTGCTCCGCGCCGCGCCACCACGGCCACGACAATGGCCGCAGCAGCAACAACAACAACAACAACAACAACAACAACAACAACAACAACAACAACAACAATGGCTGCTGCTTCGACGTGTTCGCCGTCCGCGCCTTCTTGGGCACCATCAGGGTCGAGAGCTGGGGCGGCGCCGGCAGCGGCTGGAAGAGCGTGGAGGAGCAGAGCTCCTTCAGAATGTCCTGCTGCTGCAGCCCGGTGATGCACAAGGGGATGCTCTACTGCCTTGGACAGGAGGGCGCTCTAGGGGTCTACGATCCCGGCCAGGCGACGTGGAGTGCGCTCCCAAAGCCCGCCGGCTTCGCCCCGGAGCTCGCCTACAAGAACTGCCACCTCGTCGGCTCGCGGTCGGAGCTGCTCGCCGTGCTGACGGGCAGCAACGGAGCTCCGCCCATCTACGTGCTGAGGCTCGACGAGGCCAAGATGGCATGGAAGAGGGTCAAGTCATTGGACGGCCGCTCCCTTTTCACGGGGACGACCTCGTCGGTGGCGGTGGCAAAGCCGGTTGCCGAATCCATGGCCGACAAGGTGTACCTTCCCAGGCTCTATGGCCGGCCGCAGGTGATCCAGGCGGAGCTCGCCGCCTCGGATGGCCGCCTCTTCTTCGTTGTAAAAGCCAAGGCGGCAGAGCAGGAGCAACAGGGATCGGTTACGGCGTCGGGCGGCCCCTGGTGCTACGACATGGAGTCGGACTCCGGCGGGCAATTCCTGGGCTCCAAGACCCTGCTGCAGTCCTTTTGGGTTCATCTCGGCCACGCCGAGCCGCCCTCGCCCTCGTCCTCGCCGGATGATGATGATGATGATGATGATGATGATGATGATGACGACGACGACGACGACGACGATGGAATGGTTATAGACTGACCGGCATCCATCCATGAAACTGGTCTTGCCATGTACAGTAGAATAAGATTGTATTATACTTATCCTTG
>transcript/48769 full_length_coverage=5;length=1834
GGGGCCACTCCTCTTGTCGCTTCCTTCCAAGGTTACAGGTGAGTGAAGGTGGACGGAAACCAGGGGAGATGATGATTGCCCGCGGCTGCCTCCTCAGATCCAAGGCTGAGAGCATAGTGAAACATGTAGCCAGCGGTGGAAGCTGGCATGGGTTGCATAGTTTTTCAGAGGCATCAGCCAGGGGTTTCAGCTCTGAACCGTCTCTTCAGGCCCACTCGACGGAAGAAATCGGGTTCAAGGGGCATGGCATGCTGGCTCCATTCACAGCTGGCTGGCAGAGCACCGATGTGCATCCCCTGGTTATTGATAGATCTGAGGGTGCATATGTCTATGATATCAATGGGAAAAAGTATATAGATGCTCTTGCAGGACTCTGGTGTACAGCTCTAGGTGGTAGCGAACCTCGACTAGTCAAAGCTGCAACAGAACAATTAAACAAATTACCCTTCTATCATTCCTTCTGGAACCGTACTACCAAACCCTCATTGGATCTTGCAAATGACGTTCTCAGCATGTTTACTGCAAGGGAAATGGGAAAGGTATTCTTCGCAAATAGTGGTTCAGAAGCAAATGACTCACAGGTGAAACTAGTGTGGTATTATAACAATGCAATGGGGAGACCAGACAAGAAGAAATTTATTGCACGCTCAAAATCATATCATGGTTCAACATTAATATCAGCTAGTTTATCCGGTCTTCCTGCTCTTCATCAAAAGTTTGATCTACCGGCACCTTTTGTTCTGCACACGGACTGTCCACACTACTGGCGCTTCCACCTTCCTGATGAAACAGAAGAAGAATTTTCTACTAGACTTGCAAACAACTTGGAGAATCTTATCCTAAAAGAAGGACCAGAAACAATTGCTGCTTTCATTGCTGAACCTGTGATGGGTGCCGGTGGTGTCATCCTTCCTCCAAAGACTTATTTTGAGAAGATTCAAGCAGTACTCAAGAAGTACGACGTCTTGTTAATAGCAGATGAGGTCATTACTGCATTTGGGAGATTGGGAACCATGTTTGGATGTGATATGTATAATATTCAACCAGATCTCGTCTCCATAGCAAAGGCTCTTTCTTCGGCCTACATGCCAATTGCAGCTATTCTTGTTAGCCCAGAAATAGCAGATGTAGTTCATTCGCAGAGCAGTAAACTTGGTTCTTTTGCTCATGGCTTTACATACTCCGGGCATCCAGTTGCCTGTGCTGTTGCCATAGAAGCTCTGAAGATCTACAAGGAAAGGAATATTACCGAACATGTCAACACAATTGCCACAAGGTTCCAAGAAGGAATCAAGGCCTTCTCAGGCAGTCCGATCATCGGAGAGATACGTGGCCTGGGATTGATACTTGGAACTGAATTTGCCGACAACAAGTCGCCAAATGATCCATTCCCTGCAGAATGGGGGGTTGGTTCAATATTTGGTGCCGAGTGTGAGAAGCGTGGGATGCTTATCAGGGTCGCTGGGGATAACATCATGCTATCACCTCCACTAATAATGACTCCCGATGAAGTTGAAGAAATTGTGAGCAAATATGGCGGCGCCCTAAAGGCCACAGAGGAAAGAATTGAGGAGCTTAAATCAGCCAAGAGGTGAACAATTCCAATTTGCTGAAAGCCTCTAGCAATGATTGGTGATGATGGTGACGACAATGTACAGTTACTTGAACAATTAGGTGCCAATAATAGCACATTGAAAGCCTGAAAATTGATCTTGATGTGGAAATGTCAGTTCTTATTTACCATCTCCAGTCACAGAATAGGCACGTTTGTGACCGGAGGGAAGGGCTGCAGTGTTTTTCCAACTATTATGGCAACTCTTTGGTGTCTTTCTTC
>transcript/48771 full_length_coverage=2;length=1844
GGGGAGCAACTCCAAGCTAGGCAGCACACAACCCTCTCCACCCCCAGCAATCCACCCCTTTCCCCTCCCCGGCGGATTCCCTCCCCTCCCGAGCTCGGCAATGGTACGTCTTCGTCCTTCCCCCACCCCCCTCCCCCGCGCCGGGTCTGCGGTCTCCGCGCGCCGATCTCGCCGCCTGTCCCGCAGATCGGCGCTTGCTTTACCTAGTTCAATTTTCCTCTGCTGTCGGGGCGATAGGTGGGTCGGCCCTCGATCTGGCCGCCGGCAGAGAAGTACTGGCCTGGGCGCCTGGATCGGGGGAGACCGAGGTCGGGCGAAGCTTTGCTCTTCTCTTTTTTCGCGTCGCCGGCGGTCGGATCGTGGGAAACCCGTCTGCTTTCCCAGCGAATCTCTCGGGATTTGGCTAGGCAGGGATGGCTGGCCCCTCGGATCCTTGGTTTTAGCAACTTGCAATCGGTAGATCCAGGTTGTGCACCATGGATCGTCCATGGAATCTCAGCTGATCTGTGCCGCCACCATGCATCTGCTGCCTGTTAGCTAGCAGCACCTGTTGACTATGCCGTGCATCTGTGGGTAGCACTAGCGCCGGGCCACCAAAGTATGATTTTACAACCTACTATAATTCAGCGCCAGTTTTGGCTCCAAGAGATCGCTAATCCATGTTCCAGACTAGTTGGTGGAGAAGGATAGAGATCTGGTAGTGTGTTAAGTTGATGGATAAGTCTGATTTAGGTGGATGCAAGTGGAAATTGTCTGCCGTACAGAAGATTAACAAAAATTAGTACATGTAGCTCCTGATTTCAACTTTTGTTGGACTGTGACATCTTGAGCCTTTTGGCATTTCCTTCCCAGTTCATGACATTGTAATGAATTTTGGCTTCGAGCAACTATGGGGTAGCACCCCATTCCATCTTCCTAGTATAGAAGACTAAGCGCAAAGGGGTTCATTGAGTTGTATGTTTACTTAAGAGTCTATGATGTTGTTCAAGTAGAATTGAGGTTGCGTTATCTGTGTAGCTGTGATATCCATCGTAACTTTCTTTATTATGCACCCAGGCAAACGCATCATCCGGAGCTGGGATCCATGATGACTGCAAGCTGAGGTTTGTGGAGCTCAAGTCCAAGAGGATGCACCGCTTCATAACCTACAGGCTGGAGAACCAGAAGGAGGTCATTGTGGACCAAACTGGGGAGCGCGAGGCCACCTATGAGGACTTCACCAAGACCCTCCCTGAGAATGACTGCCGATTCGCGGTGTTCGACTTCGACTTCACCACCCCGGAGGATGTGCCAAAGAGCAGGATCTTCTATATCTTCTGGTATGTTGTTCTCCGTTCCTTGCATTTCCCATGCGTGGTTAGCTCACATCAACCGAAGGCTTATTGATTGCTTGCTTACGGGTTACGCTGTGCCTGAATTCGAAAGGTCCCCGGACACCGCAAAGGTGAGGAGCAAGATGACGTACGCGAGCACCAACGAGAAGTTCAAGAGGACCCTGGACGGCATCCAGATCGAGATGCAGGCCACTGACCCCAGCGAAATCAGCCTGGACGTGATCAAGGAGCGCGCGCACTAAGGCAAATCATCCCAATGCCTCGCAATATGGATTTATGTCAAATATAGATTTGGCGGTGTGACTCTTGAAACTTTCTTGATGATTTGTGGCTTTGTTACCGTGTCGAAAGGCCCTCCTCCCGTGGTCCGTGTGACCACGGAGGGCTTGCTCTATCATGTAATCTGTTCTTTTTCTTCTGCCCATTTATATGCCGGGCCTTATGCTGCTGCACTGCACTGTTCCTCCAAGTTACGGTTATAAATAATTAAATGTTCTGTTTGGATTCGTT
>transcript/48773 full_length_coverage=3;length=1844
GGGGGTTTTGACTTTGTTCAATACAAATTAGCTGCCCCGCTTCCTTCTTCTCGTTAGTTTTCAGATCGCCTCAGCGGCACCCACCAGCAGTAGCTAGCGATGAAGCCCTCCTCGTGGAGCACGGAGAGATGCGCCCGGACATTCTACGTCGCGGTGCTCCTCTCCGTCGCCCTTTGGGCCCTCATATTCTACTCCACCAGCTTGCAATCCCAATCCGGCGATGCTCTCAGCAAGCCGCCGGCCTTCCTCTCGCCCCGCTCTGCCCGTCCGGGCCCGTCGTGCGCCGGCCGGTACGTGTACATGTACGACCTGCCGCCCCGGTTCAACGCCGACCTCGCCCGCGACTGCCGCATGCTCTCGGCGTCCACCGACATGTGCAGGCACGTGGTCAACGACGGGTTCGGCCCGCCGATCACCGACGGCGGCGCGCTCCCCGAGAGCGGAGCCTACGCCACCGACCAATACATGCTGGAGCTGATCTTCCACGCCCGGATGAGGCAGTACGAGTGCCTCACGCCCGACCCCGCCGCCGCCGCCGCGGTCTACGTCCCGTTCTACGCCGAGTTCGACCTGGCGATGCGCATCGACAACAGCGACATGTCGGCGCGGAACGCGCTGCCGCGGGACGTGGCGGACTGGCTGGTGCGGCGGCCCGAGTGGCGCGCCATGGGGGGCCGCGACCACTTCATGCTAGCCAGCCGGCCCACATGGGACCTGCTCTGCGACCCCAACCATGGCGGATATGGCAACTCCCTCATGACCTACCCGGCCATCCGCAACATGACGGTGCTCGCCTTCGAGGCCAGCCCGTGGCAGGGCAACGACTTCGCCGTGCCGTACCCGTCGCACTTCCACCCTTCCTCCGACGCCCAGGTCGCCGCCTGGCAGAGCCGCATGCGCGGGCTGGAGCGCCGGCGGCTATGGTGCTTCGCCGGCGGGTCCCGCCACGAGAGCAGGAAGACCGGGCGCAACCAGATCATCGAGCAGTGCCGCAGGTCGAGCCGCTGCGCCTTGCTCGGCAAAGCAGCGGTGACCAAGAGCCCGGGGGAGTACACCCAGGGGGAGTACTCGCCGAGCCATGCCATGCGGCTGCTGGAGAGCGCCGAGTTCTGCGTACAGCCGCGGGGGGACTCGTACACGCGCAAGTCCATCTTCGACACCATCCTCGCCGGCTGCATCCCGGTCTTTCTCCACCCGATCTCGGCGTACGTCCAGTACACGTGGTACCTGCCCAGGGACTACAGGGCCTACTCGGTGTTCATCCCCCAGCGCGACGTGATCGGCCGGAACGCGAGCATCGAGGAGGTGCTGAGGAAGATACCGCCGGCGAAGGTGGCGCGGATGCGGGAGGAGGTCGTCCGGCTCATACCGTCCGTGATGTACAGGGAGCCGGCGGCAAAGGGGGTGGAGTTCAAGGACGCGTTCGACGTCGCGGTGGAACGGGTCATCGACCGGGTGGCGAAGCGCCGCCGCGCCGCGGCCGAGGGCCGGGAGTGCCGGGACAGCGTCGACGGGTACGATAGCTGGAAGTACGACTTGCTTGAGGATGGCCAGACAGAAATAGGTCCGCACGAGTTTGATCCATTTATGTCCATGTAAACACCTGGAGATTACTTGTCCGCACGGGTTTGATCCATCTGTCTTGAAAATACCCGAAAGTTGAGCTAGAAAGCTACGGAGTATTCCTATATTTTTTCCAGCTAACTCCCAGATCTTTCACTGTTGGGTTGGTGCGTGTACTGTATGTATATGACCTAAGACCTTTCAGCATCGATCAGCTCTCCACACACTTGTGTTATGATCAGTGTTATGGTTATGATCTATAGCACTTGTTCTGTAGATGC
>transcript/48774 full_length_coverage=6;length=1831
GGGGGCTTTCGTTTCTCCCCTGATTTTCTATTTTTCTCTCGCCTCCCGTCTCCTTTCCCCTTCGCTGCCCCACCCCCACTACGGACCGGACCCGACCGGACCGGACTACTCCCCACCCCGCCGCCCGCCGCCCGCCCTGTTCCATCCTCCCCCCTCGCCATTCCCTCCGGCGTGGTCGGTGGCCGGGCGGGAGCAGCAGTTGGTAGGGGAGGGAGAGGGGTTAGGATGGCGGCTTGATCGGCGGAGGGGGCGGCGGCGGCGATGGGGAAGGCGGGGTTCGGGGTGGCGGCGGGGTGCGCGGCGGTGACGTGCGCGATCGCGGCGGTGATGGTGGCGCAGCGGGTGGCGCGCCTGCGCCAGGTGGTGGACGCCATGGTCGTCGAGATGCACGCGGGGCTCGCCTCCGACGGCGGAAGCAAGCTCAAGATGCTCCTCACCTTGGTCGACGCGCTCCCCAACGGGGATGAAGAAGGTGTATGTTATGCCATTGATCTTGGAGGAATGGACTTTAGAGTCTTGAGGGTTGAAATTGATGTTGGATCTACAGCCGTTATTAATCAGAGGGTTGAAACTCATGCCATCCCTGAGGAGTTGATGGGCACAAGTCAGGATTTATTCAACTTTGTTGCCTTGACACTCAAGAATTTTGTTGAAAGAGAAGATGGAAAAGATGCCCAAAAGCCACTTGGGTTTACATTTTCTTTCCCTGTTAGACAGAATTCAGTTTCTTCAGGGTCATTAATTAGGTGGACTAAGGGGTTTTCAGTTGGAGACACAGTTGGGAAAGATGTCTCTCAGTGCTTAGATGAGGCGCTTGCTAGGTGTGGATCAAATATGCGAGTTACTGCACTGGTCAATGATACTGTGGGGACATTAGCTCTAGGGCATTATTATTACAAGGATACAGTGGCTGCTGTGATCATTGGGGCTGGCACCAACGCTTGCTATATCGAACGCATTGATGCAATTATCAAGTCCCAGGGTCTTCCTACAAACTCTGGAGGAATGGTAGTTAACATGGAATGGGGAAATTTCTGGTCATCACATTTGCCAAGAACTCCTTATGACATCTCTTTGGACGACGAGACACAAAATCGCAATGATCAGGGCTTTGAGAAAATGATCTCAGGTATTTACCTTGGGGAAATTGCAAGACTGGTACTCCAAAGAATGGCCCAAGAATCAGACATTTTTGGTGATGGTGCCGAAAGTCTGTCAACCCCTTTTATTTTGAGCACACCATATCTGGCAGCAATTTGCGAGGACGATTCACAAGATCTGAGCGAAGTCAGAAGGATACTGCAAGAACACCTGAAGATCCCCAATGCCCCTCTGAAGACCCGGAGGCTGGTGGTCAAAATCTGCGACATCGTGACCCACAGAGCTGCCCGTCTCGCCGCTGCTGGCATCGTGGGCATACTGAAAAAGCTGGGCCGAGACGGGAGCGCCAGCGCGGCCTCCTCGAGCGGAAGAATGAGAGAGCAGCCCAAGGAGACGGTGGTCGCAATCGAGGGCAGCCTGTACCAGGAGTACCCGGTGTTCAAGGAGTACCTGGACGAAGCCCTGGTGGAGATCCTGGGCGAGGAGGTGGCGCGGACGGTGACGCTGCGGGTGATGGTGGATGGGCCGGGGACCGGGGCTGCGCTTATGGCCGCGGTGCATTCGTCGAATAGACAGCAACAAGGTGGAGGGGGAGGAGGTACCATATAGGGAGGGGGTGGTGGATCAGAGAGACATGGTGATACAGCTTGGCCCTCTGTGCAAATGTAAAAAGGGACATTGTTTGATATCTATAATTCATATAATATATATATGAAATCGGGTCTTGTGC
>transcript/48775 full_length_coverage=2;length=1844
GGGGACGGGTCCTACCTCTGGTTCTCATCCGCGAGGGAGGAAGAGAGAATAAAATAAAGAGAATAATTCCGCCGAGGGGGAGGAGGAAGAGGATAAACTAGTGGCGAGAGGGAGCGGTGGTGGTGGTGGTGGGTGGCAGGCAGATCCCGGCAGCTTTTCGTCTCGTCTCGTCTCGTCCCCTTTTCGAGATCTCGCCAGTTGGGATTTTGAATCTCAGCTTCTTGACACGCATCTGATCTGGTAGCTATTTGTATGTGTTCACAAGACATTCGACATGAAGCTTTTAGAATACACCCCGTTCGACTGTGTAAATGTGTTCCTCGATCAACTAAACCTTGGTGATTGTACAATTAGGGGGAGCCTTGAAGCCTTCTCATGCAAGCACGCAGGAAATGATCGTCGGCTTTCAATAAGCCTGGAACATGAGATTCTTGATTACCTTGGCAAGTCTTCTGATAGTGATCCTCCTTCACCTGTGGAGCATTTGTCTTGTAGATCGAGCCGGAAAACGTTGATATATCTAGTTCTCACTCTTGGCCATATGTATCCAGATTATGATTTCAGGTAATTTTGTGTTACAATGAGTGTGTTCTGTGTAGTCTGGGAGGAAGGATAATGGGTAATGTCATACTCAGCTTTTTTGGGCGATATGACAACCCGCTATTGTCCTTCCCAACCAGCCTAAGGGGGTGTTGTCAAATGGCATGACAAACGGATTAATATTCGTTGCTCTTTTGAGCTGAGAGTTCATTTCTCTCCATTTCCCTTGAACATGTTGGTACTTGGCAGAGCTGTACCTTTCTTAAGGTCTCCTTACTGTTATGCGACACTTGCATGATGGGATGACCTTCAGATTAAATTTAACATCCTCTTTGTCAACATCTGTTTCGCTTAGCAGTGCTGTTCGGGCACACCTATTCTTCAAAGAAGAAGACATGGAAAGTTTCAAGCAGATGGTAGACAACTACTTATCGGAGGCTTCTAGGGTAATGCTTTCATGCGTTCCATGAATTTTACTCTTGGTCGATAGACATGTTTGTAAACATACACAAATAAGTTATGGAATGTCTGAGTGAAACTTATAGTTGCAATTATGTTTTCACTCAACTGCTCAACTTACAATGATACTGAAACTGGCTTCCTTCCACCACGTTTATATGCTTAACCTGAATTGGACTATTGTTCAGCTCTGGGCAGCAAGAAATGAAGGCAGTTCTCTTCTGGACAGTATGACTAAAGCTATTGATGAGGTTATCAAAATCAGGGAGTGTGACATCTACAGCTACAACCCAGACTCCGACGGAGATCCATTTCTAGAGAAAGGGGCCATATGGTCGGTGAACTTTTTCTTCTACAACCGGAAGCTAAAGCGAGTAGTGAGCTTTCGCTGCTGCTGTACTAGCAAATTTGCAGGAGATGACTTCCTTGCTGGTGCACTCTCGGATGGCGAGGAGGAAGATGCGTTGATCGACATGGACATATGACTGACTCTGTTCGGCTAGGAACATGACCAACCAACCAGTGTGACCTGCTTGTGTAATATGCAGCTCGTATGACGACAGTTCCCGGTAGGAAACTACGTATGGCGGCAGTTCCCTGTAGGAACTTTTAGTGTGATTTTGTTTGTCTGTTTGGAGCGCATACACTTTTGGCCTCTATTGTTTATCGTCCATGTTTGTAGATACAAGATTTAGCTTCAGTCTGCCAAACTTGAACTGGCATAGTTTGTCCCTTTGGGTTGCTCTCTGGAGACATGTTTCCAGGAATATGGCTTCAGTTTGCAGTCTTATGCATGTAAATTGGATTCTTGAATTTGAACCATTCTCTGTACTTACCTAGTTGCT
>transcript/48777 full_length_coverage=2;length=1851
GGGAGCCTCCACAGCAGAGGCACGCGGAGCCGTCGCCGTCGCCGTCGCCTCCCCGTGTCGCTAGCCGGCCATGGAGTAAGTAAGTAAGCAGAGCAGGGAGTAGTATATTACGCCAAGCCAAAGCTTGCCTGCCTCCCCGGCCGCGCTCACCAGCACGACACCGGCCGCGCACGCCAACGCAAGCCAAGGCGGCGGGTGGGCGGGAGCGCGCGCTTTTCTTGCACCGACTTGCGGCGTCGGATGCTCGTGGCCGCGCTGAGGCACATGCTGCGCCGCGTCCTCGCCGGCCTCCGCGCGCTGCACCCGCGCCCGCGCAGACGCCGGCAGGGCGGTGCTGGTGGTGGCGCTGGCGCTGCTGCCGGTGCCGGAGCGGCGACGGTGCCCAAGGCGCGCGTGACCGTGCGCCGGTTGGGCAGCAACGGCGGGAGCAGGAAGGCCGGCACCCCGCGCGGCGGTGCTGATGGGTCGGCGCCGGGGGAGGGACGGCAGCCGGTGACCATCCGCGTGGCGACGTTCAACGCGGCGCTGTTCTCCATGGCGCCCGCGGTGGCCGCAGTTCCTGAAGCGGGAGCGGAGCGCGAGGCCGCGCGCCGGAGCGGCGCCGGCACGGGCACGGGGGCGCGGCCGCGGCCCAAGGGGATCCTGAAGGCGCAGGCGAGCCTGCTGTCGCGGGCGCCGAGCAAGGCGCGCGTGTCCATCAACCTGCAGGACAACGAGATCTCCCTGGACCGGAGCGGGCGGCTGGTCGGCAGCCCGAGGGCCCGGAAGCCGCATCAGGTGATCGCGGGCGGGCTGGACGCGAGCCGGCGGCGGAGCGTGGAGGAGGTGCTGCGGGAGACGGGCGCCGACATCATCCGGCTGCAGAACGTGCGCGCCGAGGAGGAGCGCGGGATGCGGCCGCTGTCGGAGCTGGCGGGCGCGCTGGGCATGCGGTACGTGTTCGCCGAGAGCTGGGCGCCCGAGTACGGCAACGCCGTGCTCTCCCGCTGGCCCATCAAGCGCTGGAAGGCGCTCCGCGTCGCCGACCAGTCCGACTTCAGGAACGTGCTGAGGGCCACGATCGAGGTGCCGCGGGCCGGGGAGGTGAACTTCCACTGCACGCACCTGGACCACCTCGACGAGAGCTGGCGGATGAAGCAGGTGGACGCCATGCTCCGCTCCGTCGACGGCCCCCACATCCTCGCCGGCGGCCTCAACGCGCTCGACGGCACCGACTACTCCGCCGACAGATGGGCCGACATCGTCAAGTACTACGAGGAGATCGGCAAGCCGACGCCCAAGGTGGAGGTGATGAAGTACCTCAAGGGGAAGCAGTACGTGGACGCCAAGGATTTCGCCGGAGAGTGCGAGGCCGTGGTGGTCGTGGCCAAAGGCCAGGACGTGCAAGGGACGTGCAAGTACGGCACGAGGGTGGACTACATTCTGGCGTCGCCGAACTCCCCCTACAAGTTCGTGCCGGGTTCCTACACGGTCGTCTCCTCCAAGGGGACGTCGGACCACCACATCGTGAGGGTCGACGTCGCGATAGTGCCGGACACCAGGGACGCGGACGAGCAGGCCGCCGGGGGCCGGAAGCAGAGGGTGGTGAAGATGAGCAAGAAGGGGCCCAGAAAAGGGATATGGGCGGCTAAATGATGATGATACTCTGTGTTATTTGCTGGAGTCCTTCTCTAGTACGTACATTCTTTTTCTTTTTTACCTGTTTTGCCATTGTTGGTAGAGGCGATGTTGGTTGCTTTCAATTCAATTGTGTATACGGCTGGGATGGCTAGTGGTTGAAGTGGGGCTGAAGAATGTGATGTATAAGTAACCAGGAGGTGGAAGGAAGCAATGTATTTTTGGGATGGCTTC
>transcript/48778 full_length_coverage=4;length=1835
GGGGACCTGCGCGCCTGTCCATCCCAGCATGGCCGCCGCCTCGTCCTCCTCCTGCGGCGGCGCCGGCTGCGGGGCCCACTGCTCCTCCTCCACCTCGTCATCCGTAGAGGATGCTCCGGAGGGGATTCTGGACCGTCTCTCCATATCCGGTGCCGCTGCCTCCTGCGGCAAGTGCGGCGGCGGCGCCGTCGTCGTGGTTGCCGGAGGCGTCGGTCTGTGCGGCGAGTGCTTGCGCGCCCAGCTGTTCGGGAAGTTCAAGCTCGCCGTCATAAGCAACGCCATGGTTCGGCCAACCGACTCCGTCCTCGTCGCCTTCTCCGGCGGCCCCGCCTCCAGGGTGGCTCTGCAATTCATACATGAGATGCGGTCCAAGGCAATCGAAAGCTGGGACGCCAGCAATTCGCAAGCCCTACCGGTCTTCAATGTTGGGGTGGCCTTTGTCAACGAGAGTGCTTTGTTGTCAAAGACCGAATGTGAAGTTGAGCAGGCAACTGAAGATATAAAGTCAATTGTGTCGAGTTTGTTACCGGGAGATAAAGCAATGCACCTTGCCTCTCTTGATGATGTGTTCTCCTCGGAATCAAAAGATGGGGAAAGCAGGCTGAGGGAGCTAGTTGGCATGATTGCTGATGATACTGGGAGGGAGGATCTTCTTCAGTGCTTGCGCATGCTTTCGTTGCAGAAGATTGCACTGGAAAATGGGTACACCAAGATCATGCTGGGATCATGTGCTTCTACAATAGCATGTCATGTGCTATCTGCAACAGTAAAGGGCCAAGGTTATTCCTTACCAGCTGATATCCAATATGTTGATACACGGTGGGAAGTGCCTGTCGTTCTTCCACTTCGTGATTGCCTGGCCCAAGAGCTTAGACTGCTCTGTGAATTTGATAGTTTAAAGACACAGCAACTTCTTGATAGGCCTTGCAGTGGCATCAATGGCTTAGTCGCATCTTTTGTTGCACGACTAAGGGAGGAGAATCCTTCTCGTGAGCATACTATTGTAAGAACTGCACAAAAACTTAAGCCATTCCCTTTTAACAAGTTCTCAGCAAATGGCTATCATGATTTCCTGCCGTCGCGGCTGCGTCCCAAGTTCCAGGATGTTGACAACGATGAGTCTGCTTTCTCTGAGCTTCTCTGCCTGATATGTCGAAGTCCATTCAGTGAATCAGAACTCCAGAATTTGGAAAGCACAAGGCACAAGTCTCAGAAGAAAATTGATCTATATACTGCTTATTGCTGTCAAAGCTGTCATTTCCAGATTCTACCTGGTGGTAGAGACCTGTATGACCATTTCTTTTCACTACTACCAAGGTTCTGGACTGAGAGAGTAGATACTGCATCTGCCAGCCATAGCTCGCTAAGAGATCAAATAGAAGACTATCTTCTTGAAGACGATGATGATGGGAACTGACACTTGTTCATTGAGTGAATCCCAAACTTACTTGCCAGAAGCCTGCAGAGATTCCTTCCTAGTTGGGCCTCACAAATCATGACATAAACCAAACTTGCTTGGGATAACAGTGTTCGCATCTAGTAAGGCACTGGTTTATTCAGACTTCTGCCATATTCTTAGAATTGCCCGCATTATATTATTTATTTAATTTTCTGGTGTACCTGTAAGTCCTTCCTCAAGTTAAAACATGTAGAGTGATAAAGGAAACCATCACTTGCCAGCAGTTTTGCACTGATCTCAGACAATTGACTTTGGGTAGCTGCAGGTTCCCAACTTCCATGTGATTACAGTATTCTGATTGGTCTCATCTACTGTACCAACTATTTGCCTGCAAGATTGTAATAAGATGAATTTACCAAATGGGTTTACAACAACT
>transcript/48779 full_length_coverage=2;length=1869
GGGGAGCCCTACCTCGTCTCCCGTCTCCAGTCGCAGCCGCCGACACACCTGCCGATCCCTGCGCAGCGCACCCATCCCCGCCGCCCATACCTGCCGTCCCCTGCGCCACCCATCCCCACCTCGCTCCGCCCGCCGCCTCCCCTTCACGCCGGCGCCCACTCGCCTCGCCTGCACCGGTCGCCACGCGCTCGCCCCGCAAGGCAAGGAGCTCCCTTCCCCAGCCCGATCTGATGGAAAGAGGTCCAAGCCTTAACGGTCCGGTGTTCGTTGTGGCCATATCCGGCTGTGGGAGCCACCGTAGAGCCTCCATGTCGGTGGAGCAGAGCAGCCCGACAGAGGTGGGTGCCTGATCTCGTCCCGCAGATCACCTCCACTAGGTGCCCCGGCGGTTCGGACCCCCACCTGGCCCCTCCCTCGAACCCAGCGAGCCTCCGTCCCGGCCTACTTCCCGCGCGAGGTCGCCTCCGCCTCCTCCTGGCGCACCGCCGCCCCCACCATCTGGATCGATGTCCCACTTGAGTTAGCCGTGAACGATATGTTGAAGAGCAAGGGGGCACAGGCTATTTCAGACCCTGATTCGTTTTCTTAGGTTCTTTTCCCTTCTGCAAATTCCACCCTCCTCATGATTTTGTTATTTTTGTTTTCTTGAGACGGGGTGACTTAGATAGCCTTGTACTGTTTACACTTGAATAACTGCGATTCAGATTCAGCAGACATACTAAAAGGGCTGGTTCTCTTTTGGCTCTGCATTGCTTCTTAAACATCAGTCTAATTTAATCCATCCGTGTAAAAACTGGATCCAAATTTGGTCTGTAATGCAACAAGTGTAAACTCAGAGTGTGGACTTTGCGGGTCTAGCTTCAGTGTGTGCTGTGTTCATCATGGTTATGTCCATGCTGCATATGAATGGAGCATCCTTGTGCTCATGTGATCTTGCTTGTATACACCCTTCACATAAGATGGATACAGAGCCTATGATACCTTGCATTTGCATTAAAATGGACAATCTTTTTTCGTTCTGACATGTGCATCTTGAGCTTACGATCTATTGAATCACAGTGGAGATATTATGCCTGGAGGCAATGGCAAAGCTCCGTCAGTGTTATGATGATCTGAAAGAGCGGTATGTAGTTTCTGATGTTACTGTTTCAGTACAGAACGTGGCTTCTCAGCTAGGCTACAGAAGCATCGACTCTTTGAGCCTGGAGGACATGGTCATTGAGGTATGCAATATAAGCTGCCCGCAACCCGATGCCCTCCACGGACACCACCACCATGATGGCGGAAGGAAGAGCAAGAGGGTTCGTCGAGGCTGGGTGCCGCCGTGAGGATGCTGGTGCCCGTGCACGGTGATGGCATTGTGGCAGAAGGTCTTCTTCCGGGGGAGCCGCGCCTAGCCTCCGTCTCCACCCGCAGCCACGCTAACAAGATAGGATTTACTATATTTTGCAGCAGGCTACATGCTTCTCTGAATGACCATTTAAGGAGTGAACATGAATTGCTGATGTATATGTTCCATGCTCCATGGGGAGGGAACAAGGATTGATTTTCGCCAGGAGTAGGGAGAGTATGACTTGCGTAACAGAAGCACAAACACAAATGGACACTCTGCAGTTGTATCAGACACACCACCACAAGACATGATGTGTGCATCAGAATTCTTAGCAACAACTGTTACGACCGTGCAACGCCAAGATTGCTAGCGACAAGGATTTGAGGAGGACAAGACGGTAGCTATCGACAAGGATTCAAGAAGGACCAGATGCCACGGTAGTGGTTGTAATATTAGTCGAGACGAATCTGAAAAAATTGAGTTGAGATGTGGAGATACGATGGATTTTGCAAAAAAAAAATGAGTAAATTTTTGCT
>transcript/48781 full_length_coverage=3;length=1842
GGGATCAGATGTACTACACGTCTCGCCTTGCACGCGACGCCTGGCACTGGCACCACGTCCCGATCGATCAGCCTACATAAAGCGGCGGGCTGACATACATACACCATGCCTCACCGGAGCCTGCTCGTCTACGCACACTCGGAAGCAACCGCCGCCATGGGGGACGCCGTCGCTGGCGCCGTCGACTACCGCGGCCGGCCGGCCTCCCGCGCCGCCACCGGCGGCTGGAAGTCCTCTGTGTTCGTCATGGCAATGGAGATCGCCGAGCGGTTCGCGTACAAGGGCGTGGCGGCGAACCTCATCACGTACCTCACGGGGCCGCTGGGCCAGCCCATGGCGCGCGCGGCCGCGTCCATCGACGCGTGGAAGGGCGTCTCTCAGATGCTGCCGCTGCCGGTGGCCTGCGTCGCCGACGCCTGGCTCGGCCGCTACCGGGCCATCGTCCTCGCTTCCATCCTCTTCGTCGTGAGCATGGGCACGCTGTCGCTGTCGTCGGCGTTCCACATCTTCCGCTCCGGCGGGCACGTGGCCGTCTTCTACGTCGCGCTCTACCTGGTGGCGCTGGGCGAGGGCGCGCACAAGCCGTGCGCGCAGGCGTTCGCGGCGGACCAGTTCGACGAGAAGGACCCCAAGGAGAACGTGGCGCGGAGCTCCTTCTTCAACTGGTGGTATTTCGGCATGTGCGCCGGCACCGCCGTCACCACCATGGTCTCCAGCTACGTCCAGGACAACGTCGGCTGGGGCCTCGGCTTCGGCATCCCCTGCCTCGTCATCCTCGTCTCCCTCGCCGTCTTCCTCATTGGCACTCCGTCCTACCGCTACTACACCAGCAAGGAGCCCAGCCCCGTGGCCCGCGTCGGCAAGGCGCTCCTGGTGCTCATCAAGAGCTGGAGATCAAAGCACCGCACCAACCCGGCGAGCGGCAAGGTCGAGGGCAATAAGAACTCCGATGACGACCTCGTGGAGGAGGTGAGGAGCGTCTTCCGCCTGCTGCCCATCTGGGCGTCCTGCATAATCTACGCCATCATCTTCTCCCAGACCTCCACCTTCTTCACCAAGCAGGCGGCCACGCTGGACCGCCGGATCGGCCCCAACTTCAAGGTGCCGCCGGCGGCGCTGCAGACCTTCATCAGCGTCAGCATCGTGGCCTTCATCCCGGCGTACGACCGCCTCTTCGTGCCGCTCGCGCGCCGCTACACGGGGCGGCCCACGGGCATCACCATGCTGCAGAGGGTCGGCGCCGGCCTCTCCCTCTCCCTCGTCGCCGTCGTGCTCTCGGCGCTCGTGGAGATGAAGCGCCTCGCCGTCGCCAGGGACGCCGGCCTGCTGGACGCCCCCAAGGCAACTCACCTGCCCATGACGCTCTGGTGGATGGTGCCGCAGTACGTCCTCATCGGCGTCTCCGACGTGTTCGCCATGATCGGCCTCCAGGAGTTCTTCTACGACCAGGTCCCCGACGCCGTGCGCAGCCTCGGCCTCGCGCTCTTCCTCAGCATCTTCGGGGTGGGCCACCTCCTCAGCAGCTTCCTCATCTCCGCAATCGACAGGGCCACGGCGAGGCGCGGCGCCAGCTGGTTCTCCAACAACCTCAACCGCGCGCACCTCGACTACTTCTACTGGCTGCTCGCCGGGCTCTGCGTCGTCGAGCTGCTCGCCTTCTTCTTCTTCTCGCGAGCTTACGTCTACAAGAAGAAGAGCGGCGAGGGCGAGGGCAATGGCGATTACAGGGGAGCTGATGCTGATGCTACATTGGTGTAACTTGTTAATTCTGGTTAGTACTACTACGCCAGAGGTGTAAGTAATTACTAAGTGCGAAATTTTCAGAGAGTCGAAAAAAAGTGC
>transcript/48782 full_length_coverage=5;length=1818
GATTGATTGATTGGTTTTGTTTGTTGGCTTCAGACTCGAGAGCTGAAACTCAAGCTCACGGCCAAGCAGCTGCGGTAACGGCGCCACCCGGAAGACCAGGAGGGCTGGATCTGGGCGGAATGGAGGCCAAGGACGTCGCGCCGCTCGCCGCCGCCACCGCCGCCGCCCCCACCGCGCCGGCGCCGGCCCCGGCCGCGGCCCCTGCCCCTGCCCCGGTTTCGCAGGCAAAGCCGCAGCCGCAGCCGCACACGCAGCCACCGCCGATCGCCTCCATGCCGCCGCCGCCGCATCCGTTCGCGCACCATCAGCACCACCACCATCACCAGCACAGCAGCAGCAACAGCAGCCGCCGGCTGGGTCGGCGAACCCTGCCGCGCCCATGCCGGGAGGCGGCATGAGGCTCTCGTTCGACCAGATGGTGGGGAAGCCGCCCGGGGAGCACCACCCTCACCAGCACCAGCACCCGCATCAGCATCAGCATCAGCACCCGCACCAGCATCACCCTCCGGGCCCCATGCTCTACGCCGCGCCGCCGCCCCACGCTGTGGCGCCACCGCCGGGCAGCAATGCGCTCGGCATGGGCGACCTTATGCGCAAGAAGCGGGGCCGCCCGCGCAAGTACGCGCCCGACGGGAGCATGGCCCTCGCGCTCGCGCCCCTCTCCTCCGCCTCTGGCGGCGCCGCGCCGCCCCCGCCTCCAGGCCAGCAGCACGGCTTCTCCATCAGCAGCCCCCCGTCCGATCCCAACGCCAAGCGCCGCGGCCGCCCCCCTGGCTCCGGCAAGAAGAAGCAGTTCGAAGCACTCGGGTCGTGGGGCATCTCCTTCACTCCGCACATCCTCTCCGTCAAGGCCGGCGAGGATGTTGCTTCAAAAATAATGTCCTTCTCACAGCAAGGACCTCGCACAGTTTGCATTCTTTCAGCAAATGGTGCAATAAGCAATGTAACACTTCGGCAGCCAGCTACATCTGGTGGACTGGTGACTTATGAGGGTCGATTTGAGATCATCTCCCTATCTGGTTCATTCCTGCTTGCAGAAGATGGTGACACCCGTAGCAGGACTGGTGGATTGAGCGTTGCACTTGCAGGATCTGATGGCCGGGTTCTTGGTGGATGTGTAGCTGGGCAGCTAACGGCTGCGACACCTGTTCAGGTTGTCGTGGCTAGTTTCATAGCCGAAGGTAAAAAATCAAAGCCCGCTGAGCCACGGAAGGTTGAACCGATGTCCGCACCTCCACAGATGGCCACCTATGTGCCAGCTCCAGTGGCCAGCCCTCCCTCAGAGGGCACATCCAGCGCATCATCCGATGACTCCGGCAGCCCCATCAACCACGGCGGGATGCCCTACAACCACTCTGGTGGGCAGCAGCACCAGCAGCAGCACATGCCCCCTGCGTACGCATCCGGCGGCTGGTCGCTCTCGGCGCACCATCAGAACAACAACAGGCATGACGCCGACATGAAGATGATGTCGAACTAACACCGCATGCTCAAGCCTTCGAAGAGAGCCCCATTTGTTGGCTGGGCTGGAGAGGAGCTGGTACTGCTGTAACGTCTGCCGTCGACCAGCAATGGCCGACCTGGTAGCTAGGAGATTTAGGTTCTTGCTCTCTGGCATGCTGTTTTTCCCTAAGTAAGATTAATTTAGCCGCCGTCTGTAATGCTGTAGCTCTCGCTGTCACTAACGTGAGTTTTTATCTTCATGGTCATGTACCTGCTGAGATCTTCACCTTCTAGGCTAGGCGTTTGATCGCTCCCTTCTGTGGATCATGAATTCTAGAATGCTTTCAGTTTCAATTCAAGAACTCTAGCTTGTTT
>transcript/48783 full_length_coverage=2;length=1843
GGGGGTCCTCCGTATGCCACAGTGGATGATTAGGACTACTACTTCATCCTCTTAATTCGGAGATCAGGCGTGACGATCCTGACGATCTCAACGGCGGCGCCGGGGCTGCGGCCGCCGGCGTGCACGGCGGAGGGCGGCGGGATAGGGACCTGCTCCCCGCGCTTCGGGCGCCCAGCTGGGCGTGCTGTACCTGGCGCTGTACCTGACGGCTCTGGGCACCGGCGGGCTCAAGTCGAGCGTCTCCGGCTTCGGGTCGGACCAGTTCGACGAGTCGGACCGCACCGAGAAGTCGCAGATGATGCGCTTCTTCAACTGGTTCTTCTTCTTCATCAGCCTCGGCTCCCTGCTCGCCGTCACCGTGCTCGTCTACGTCCAGGACAACCTGGGCCGGCCCTGGGGCTACGGCGCCTGCGCTGTCTCCATCGCCGCCGGGCTGGTGGTGTTCCTCGCCGGCACCCGCAGGTACCGGTTCAAGAAGCTGGCCGGGAGCCCGCTGACCCAGATCGCCGCCGTGGTCGTGGCCGCGTGGCGCAAGCGCGGCGTCCAGCTGCCCGCCGACACCTCCATGCTCTACGACATCGACGTGGGCAAGGTGGCAGCCATCGAGGGGGCCTCGACCAAGAAGAGCAAGCTCAAGGAGCGCATCCCGCACACCAAGCAGTTCCGTTTCTTGGACCATGCGGCGATCAACTCGGACCCCGCTGGCGAGCCGACCAAGTGGCAGCTTGCGACGCTGACGGACGTGGAGGAGGTCAAGACGGTGGCGCGGATGCTTCCGATATGGGCGACGACCATCATGTTCTGGACGGTGTACGCGCAGATGACCACCTTCTCGGTGTCGCAGGCCACCACCATGGACCGCCACATCGGCCCCTCCTTCCAGATCCCGGCGGGCTCCCTCACCGTCTTCTTCGTCGGCTCCATCCTCCTCACCGTCCCCATCTACGACCGCATCGTCGTGCCCGTATCCCGCCGCCTCAACGGCAACCCGCACGGGCTCACCCCGCTCCAGCGGATCGGCATCGGCCTCGTGCTCTCCATCCTCGCCATGACCTCCGCCGCTCTCGTAGAGGTCAAGCGCCTCCGCGTGGCTCGGGACTCCGCAGTCCCGGCGGGCGCCCCCGTGCCCATGACGGTCTTCTGGCTCATCCCGCAGTTCTTTTTTGTCGGCGCCGGCGAGGCCTTCACCTACATCGGCCAGCTCGACTTCTTCCTGCGCGAGTGCCCCAAGGGGATGAAGACCATGAGCACGGGGCTCTTCCTCAGCACGCTCTCGCTCGGATTCTTCGTCAGCTCGGCGCTCGTCACCGTCGTGCACAAGATCACGGGTGACCGCCGGCCGTGGATCGCCGACGACCTCAACAAGGGCGAGCTCTACAAGTTCTACTGGCTCCTCGCGGGGGTCTGCCTCGCCAACCTCGTCGTCTACCTCTTCGCCGCCAGGTGGTACAAGTACAAGGCCGGACGGCCCGGCGCCGACGGCAGCGTCAACGGCGTGGAGATGGCCGACGCCGAGTCGTGCCTCCACTGACTGACCACGCGACGCGCCTGTCCGTCCGTTCGTGTTTCTCAATCGGACGGCCTTGATTTCTTCGCATGTTGTACCATACATATACTAGTATTGGATGGATCGTCGCGCGGTCGTCCACGTGTGCCTACGTGTAGTATAATGGGATTAATAACTTCTTAGAGGTGGGAAATGGAAAAGCTGGCGAAAGGGTTAGCGGGGCGGGGGAAAGGGTGTCGGTGACTGAATGTCGCTGCATTTTGTGAAAATTCCCGCCCAGATGTAAAATCACGCAAATGAATGAAAGAAAAAGGAAAACTTGTGCTCTTTTGGTTC
>transcript/48785 full_length_coverage=7;length=1725
GGGATTCCAGAACGTTCCCCTACCTTGCGCCCTCCCCCCCTCCCCTCCCCCTTAACCCCGAGGCGGCGACGCCGACGGCCACCGACCTCGCCCCCACGACCATGCGGCTCCCCGGCGGCGCCCGCCTCGCTCTCCTCCTCGCCCGCCGCTCCCTTTCCACCGCCGCCGCCGCCGCCTCCTCCTCCGCCCGCTCCTCCTCCCTCCACGCCTCCCGCGCGCACAGAGCTAGATGGGGCGACGCGGCCCGCGCGGCGCCCTCCTGGAGGCCGCCCTTCTCGTCGCCGAGCAGGTTCTTCCACGGGACCAGGCCCGTGGCGGTGAGGGACTACTACGACGTGCTCGGTGTGAGGAAGGACGCCGGCCAGGGCGAGATCAAGAAGGCGTATTACGCGCTTGCGAAGAAGCTCCATCCAGATACAAATAAAGGCGATGCCGATGCAGAAAAAAAGTTTCAAGAGGTTCAGAAAGCTTATGAGACTTTGAAGGATGAAGAAAAAAAAGCGGTCTATGATCAGGTTGGCCCTGATCAATATGAGAGGGCTGCTGCTGGAGGTGGTGGAGCTGGCGGATTCGAAGGCGGTTTTGGAAATCCTTTTGAGGATATTTTCGGCACTGGTCGTACTGGCGGAATGAATGATTTCCTCCGGAACATCTTCAAAGATAGAGAATCTGGTGGACAGGACGTTAAGGTTAAGCTTGAGTTGTCATTTATGGAAGCAGTTGAAGGATGCAAAAAGACAATCAACTTCCAGACTTTAGTAACATGCGAAACCTGCAATGGAGCTGGTGTACCTGCGGGAACCAAACCCGAAACTTGTCTAGCTTGCAGGGGTTCTGGATATATGGTTCTGCAAACTGGTCCCTTCAGAATGCAATCAACATGCACGCAGTGTGGTGGATCTGGCAAGACTGTAAAGGATTTCTGCAAGTCGTGCAGGGGGAAGAAGGTTGTGCCAGGAATAAAAACAGTCTCTATTGATATAGCGCCTGGTACGGATGATGAGGATGTCATGAAAGTGCTTAGATCAGGTCAAGCAGATCCAGACGGTCTTCGTGCTGGTGACCTTTATGTAGCCATTAAGGTTCGTGAGGATCCAGTATTCCGGAGAGAGAAAGGTGATATCCATGTAGATGCTGTCTTAAACGTGACTCAGGCAATTCTGGGAGGTACTGTTCAAGTGCCAACTCTCGCTGGAGATGTTGTTCTAAAGGTTAAGCCTGGTACTCAACCTGGTCAGAAGGTTGTTCTGAGAGGAAAAGGAATCAAGACAAGAAACTCGTATTCATATGGAGACCAATATGTCCATTTCAATGTCAAAATCCCTGTGAATTTGACGCAGAAACAGCGCATGCTTCTCGAGGAGTTCGAGAAGGAAGAGAAGGGCGAGGACGACAAGGACGCGGAAAAGGCAGCTGGCGCATCAGGATAGCCGGTCTTAGGAGCCAAGCCGCCCAGCATTTCATGGGCGGTTTAGCTCATCACACACCACAAGATAGAGTAGGATGCTGCCTGGAAATTTGCAGGTTTAAGTTATATAGTTAGGTTGCATGGAATTCGCATGGCAACACATAGATCTTGGTTTCGAGTTATTGTAGCTGGGAAATAATGCTACACCCTGCCGCCTGGCACGTATTCTTCTCCCAAGAGTGAGGCATGAGCATGACGGTTGGCGGCATCTTGTATTGTATAATTGATCGATCTTGTTATGTTTTAGAGACACACTG
>transcript/48787 full_length_coverage=4;length=1822
GGGGCAATTAACATCGAAGGCAAGGCAGCGGTACTCTGGACTCTGGGAGATCTCTCCGCACCCGGCAGATCCGACACCCCGGCGCGCTGCCACGCCATGATCTCCTCGAGCAAGCTGAAGTCCGTCGACTTCTACAGAAAAATTCCTAGGGATTTGACGGAGGCATCACTATCTGGCGCTGGATTATCCATATTTGCAGCACTGGCAATGGTGTTTTTGTTTGGAATGGAGTTGAGTAGTTACTTAGCAGTCAATACCACCACATCTGTAATTGTTGACAGGAGTTCAGATGGGGAGTTCTTACGGATAGATTTTAACTTGAGCTTTCCTGCGCTTTCATGTGAATTTGCATCAGTTGATGTCAGTGATGTGCTGGGAACAAACAGACTAAACATAACGAAAACTGTTCGCAAGTTTTCAATTGATCGGAATTTAGTACCTACTGGATCTGAGTTCCACGCTGGACCTATACCCACTGTCAACAAACATGGAGATGATGTTGAAGAATACCATGGTGATGGTTCAGTTGCCTTGTCCTCTCGCAATTTTGATAGCTATTCTCACCTGTACCCTGTTTTGGTTGTCAACTTTTATGCCCCCTGGTGTTATTGGAGCAATCGTCTGAAACCTTCATGGGAAAAGGCTGCGCAAATAATAAGGGAGAGATATGACCCTGAAATGGATGGCAGAATTCTTCTTGGCAAAGTTGACTGCACTGAGGAAGTTGAACTGTGTAAGAGGCATCATATACAAGGTTACCCATCAATTCGCATTTTTCATAAAGGGAGTGATATGAAGGAGAATCAGGGTCACCATGATCATGACTCATACTATGGGGAACGTGATACTGAAAGTTTAGTCGCGGCAATGGAAACATATGTTGCAAATATTCCAAAAGAGGCCCATGTGCTTGCTTTGGAAGACAAGTCCAACAGGACTGTTGATCCTGCAAAGCGACCTGCTCCAATGACCGGCGGCTGCAGAATAGAAGGTTTTGTGCGGGTTAAAAAGGTTCCTGGCAGTGTTGTAATATCGGCTCGATCTGGTTCACACTCATTTGATCCATCTCAGATAAATGTTTCCCACTACGTCACAACGTTCTCATTTGGCAAAAGGCTCTCATCAAAGATGTTTAATGAACTGAAAAGACTTTTTCCCTATGTCGGTGGACACCATGATAGATTAGCTGGTCAGTCTTACATCGTTAAGCATGGTGATGTCAATGCAAATGTTACTATTGAGCATTACCTACAAATTGTAAAGACTGAGCTGGTTACGCTGAGATACGCAAAGGAGTTGAAAGTGCTTGAAGAATATGAATACACAGCACACAGCAGCTTGGTGCACAGCTTCTATGTTCCTGTTGTGAAATTCCATTTTGAGCCTTCTCCCATGCAGGTCCTGGTGACTGAACTTCCCAAATCATTCTCCCACTTCATCACAAATGTCTGTGCTATTATTGGTGGAGTTTTCACGGTGGCCGGAATACTTGACTCCATCTTGCACAACACGCTAAGGTTGGTGAAGAAGGTTGAGCTAGGGAAGGACATTTGAACGATAGTAGATCCTCAGAAGCGCTCGGTTCCTTGCGGTTGCACTAGTTAGTAATTATTTTTGTACCGTTAGCAATTCTTAATCTATTAATTAACATATACAGCGGGAGGGGGTTGGTCTGAATGTTGGGGTCATGATATAACTGGGTGCTAAACTGTTTCGCTAAGTAAATGGGAATAAAGAGACGCTGAATCCTTATAGCTTCATGCTGATCTTGTGACCAGTCCAATTTCACCTCTAGAAACCTTAAAATATTGCTTTTTTAAGT
>transcript/48788 full_length_coverage=7;length=1802
GGGGGCAGCGTAGTTGGAGGTGGGAGTTGACAAGTGAGGAGCAGAATTAAGAATTTGGAGGGGAGGGTTGCCGAGCAGCCCCAGCGTCACCGCCGACGCCTCGACCCCGCGCGCCCCCGCTCCTGCTCGCCGAGCCCTCCCTCTCCGGATCTCCGGCATGTACGGCGGCGACGAGGTCTCGGCGATCGTCATCGACGTGGGCTCCTACAGCTGCAAGGCGGGCTACGCTGGCGACGACACCCCCAAATGCGTCTTCCCCTCGGTTGTTGGTTCAATTGAACAAACGGGAGATACTGATGAAGCTAAGCCAGAAAAGGAGGCCGACTCTGGATCAGATCCTAAGAATGGATCCAAGCCTATGGATGTGGACAAAGCCAAGACAAAGCGCAAATTTTATCTAGGCCAAGAATTAGAATTCAGGAGGGAGCATATGGAGGTGATCTCACCGCTGAAAGATGGAACAATTATTGATTGGGAAGTTGTTGACAACATATGGAACCATGCTTTTAGACGGCGGCTATTGATCAATCCTGAAGAGCATCCTATGCTGATAGCAGAACCATCTACAAACAGTGGACAGCAAAGAGAGAAAGCAGCCGAACTTATGTTTGAGAAGTACAAAGTGCCAGCGCTGTTCCTAGCAAAAAATGCAGTTCTCACATCTTTTGCATCTGGACGTGCTACATCTCTGGTGGTTGACTGTGGTGGCGGGTCTACTGTGGTTTCTGCTGTGCATGATGGTTATGTGTTGCAAAAGTCTGCGGCAACTTCTCCAATTGGTGGCGAATTTTTAACTGACTGTATGATGAAAAGCTTGGAGAGCAAAGGCGTTGTTATTAGGCCCAAGTATTCATTTAAGAAGAAGGAAGTGAGACCTGGAGATTATAAGGTTGTAGATCTTGATTTTCCAAACACGACAGATAGTTACAGGTTATACTGCATGAGAGCCATCGCTAGCGACATCAAAGAGTCAGTTTGCAGAGTTCCAGATACCCCCTTTGATGAAGTGGCATATGCAAATGTCCCTACAACTTCATATGAGCTTCCAGATGGGCAAACTATTGAAGTTGGTGCAGATAGATTCAAGATTCCTGACATTTTGTTCAACCCATATCTTTCTCAGACTATTCCTGGCATCGATGGATTTGGAGATTCCACTTCAATTCGTGGATTTCCACGAATGGTCCTTGACAGTGTAAATAGGTGTGATGTTGACATTCGCAAGGAATTACTCAGCAACATCTTGCTTTCTGGCGGCTCGTCATCAATCCTGCAGATAAAAGAGCGCCTAGAAAAAGAAGTACTGGAGGAGTCCCCTCAAAATGCTCGCGTAAAGGTTTTGGCAAGTGGAAGTTCAATGGAGAGGCGTTTCAGTGTTTGGATTGGAGGGAGCATTCTTGCATCTCTCGGGTCGTTCCAGCAAATGTGGTTCTCCAAAGCAGAGTACGAGGAGCATGGCGTTTCCTATATCCAGAGGAAATGCCCATGAAATGGTTCAACATGCTGCCTGAGCAGAGCTTTGTGCTGCCGAAAGATGTAGTATGTGGGCAACAGTTAGATGCACCTTGTTATCTGGGGATGTTTATTCTTGTGATGACTAAATTAGTTTTGAGGCGTGCGCAGCGCAAGTTGAGAACAAGCTCAGCTGATACTTTGCCATTGATGGTAGATAGTAGCAGTTCATGTGCTGATTTTTTTCGTCCGCGATGCACCGAGTACTGTATTATGCAACTAGTTACTCTCATGTACTATCCGGGGGTGGAGTCTTTAGCCATCTTTTTTTTTGGACAAACAAAGTCTTT
>transcript/48790 full_length_coverage=3;length=1794
GGGGGCTCACCCGAACGACGCCCTCTCTTCCAATTCGAAATTCAGGCGAGCCAACTGAGAGGGGTGAGCGCCGCCTCCTTCCCGAGCCCACCACCGGAGCCCTTCACGAGCGCGAGACCTAGGGTTCAAGCCGCCGCCGCCGCCGCCGCTGCCGGCCCTCCGCCGCGGCTCGCCGAGCCGGCCGAACCCTCCGCGGCCCCGCCTCCGGCACCGCAGCGCCTCCCTCCCCGTCCCCGGAGCAGCCGCCCCCGCCCAGCAACGCCGCCGCCCGGTCCATAGGCAGAACTTGGGAGTTGGAACAGGGCATCAGCATTGTCGGTTGGAGAGGCTTGGAGCTGCTTCGGCACCCACAGCAGAGCAAGCAAGAAGGCATCAGTTCTAGAAGCTTGCAGAACCCTCGCCCGTGCAGATGGAGAACCGAAAGAATACCGGCCTCAGGAAGAGGAAGCTTCCGAACGATGGGACGGTGCAGGAGCAGGAGCCTACTATCAAGGAGATGTGCCAAGCCCTGAAGGAGATGGAAAGTGAGCTCCAGAACCTCCGGGACGACAACAACCAGCTCCGCGACGAGCTCCTTGGCAAAGACCGGCAGCTTGCGGAGACACGGACAGTTCTAGTTGACAGGGAGCACAAGCTTTCGAACACCCAGGCACTTCTAGTTGACAGGGAGCAGCAGCTTGCGGCCCAGACACTTGTTGTTGACACAAAGGAGTTTGAAACTGAAATTTTGAGGCTTAAGCGTCTCTTGGCTGAGAAGAGTGACACAAATGATCATACAGCTCTAGTGTCTCCTGAGACAATAAATGAAGTCATACAGAAGCAAACTCCAGTTTCATCTGCAAGGACACCAGCGTCAAACAGAACGAATACAGTCCAGTCCAGTGTGAAAGCCATTGCCCACCATGGTAGCTTTCAGGATGAAGCTAGCGAGGACTGCTGTAGAAGGGGTGTTTGCAGCTCAGGGAGTGGGACAGATGAAAGTTCCCGTTCTTGTGTGTATCATATGCTGGTTGAATCTTTAGTTGGCATGAAGTTTTCACTGAAGGATGAAACAGAAGGACTCTCACTTTCAATCCATCATGAAGCTACTGGTTATGATTTCAGCCTTACATGGTTGGAGCAAGCGGATGGTGGTGAATGGGCCTACAAATACTCCTCGCTGGGCACCCTGGAGGAGATGGCTTTGAAGTGGATGAAAGTGCAGGACATACGGTTCAGCATGGACATGTTCCCTATGTTCTTCGAGCGGATATCGAGCCTCCTCAGGCAAGGCCGATGAATGATCGCCGTGACTTGATGCTGTAGAGCTCTAGGTAGATGTGACATGACTGAAACTGATCTACTGTTGGCAGAAGGAAGTGTCCTTGGTATTTCAGGATGGCCGAAGATGGTTTCGGTCTGTTCCTTTAGCTGCTGAATCTTGGGACTCGTACTGCATAGTTAATGAGCAAGGCAAGACTGGCTGATATCTGGGATGGCCAACGGGTTATGTGCGCTGTTAGGAGGAGCCGTAACGATGAGTTGATGCAACGGTGGCATGAGTTTGAAGGTATTGCTCGGATCATTGTGTTTACTGGTGATGAGGACCGGATTGTTTGTCAATATGTGGCTAGTGGCTGCTTTCTCTTCTAGTAGTTGTCCTTATAAGATTATTATCAGTTTTAGGGGGTCATCCCAGTTCATTTACCTGTTGTTTGGAAGATTAAGGCCCCTCCCGAGATCCATATATTTTTGTATGTCTTCTTGGCGTTTTGCTCAGAATAAAATCATGCGCAGGGATGACCTTCGCAAGAG
>transcript/48791 full_length_coverage=2;length=1751
GGGAAGCTGCAGCTCACTGCATCTCAGCCATGGCATCTAGTATTCCGAAGCTTCTGCTGCTCCTGCTGTGCACCTATCTTCACACTCTCGTTGCTCACGGAGGATACGATCTTCAGAGCTACAAGGTTCTGCACGCTGGCGCTCTCAAATCTGCCACTATCAACTGCTCCCAGCCCAAAGGTGCAGTAGCATTGTCCATGAACGCACATGCATGCAATTCCATGGGTTTTCGTTGCACTATTTTGAGGATATTTTGAGCATGTTTGTCATCGTGTTTCCTCTGTTCGGTTGTTTCAGTGACACCATCATCCGGCGGCGTCACGGTGCCGTTGCACAACCGGCACGGCCCGTGCTCCCCCGTGCCCTCCACGAAGGCGCCGACCTTGGAGGAGATGCTCCGACGTGACCAGCTCCGGGCCGCCTACATCACACGGAAGTACTCCGGCGTCAAGGGTGGCGCAGGTGACGTGGAGCAATCGGACGTTACCGTGCCGACCACGCTGGGCACCTCGCTGGGCACGTTGGAGTACTTGATCACCGTCGGCATCGGCTCGCCGGCCATGACCCAGACCATGCTCATCGACACCGGCAGCGACGTGTCCTGGGTGCAGTGCAAGCCGTGCTCGCAGTGCCACACCCAGGCGGACTCGCTCTTCGACCCCAGCTCGTCGAGCACCTATTCCGCGTTCCCATGCAGCTCCTCCGCCTGCGCGCAGCTCCGCCGGAGCCATCAGGGGAACGGCTGCTCCTCCCGCTCCCAGTGCCAATACATTGTCAAATACGGCGACGGTTCGAGCGGGACCGGGACCTACAGCTCCGACAAGCTCGTGCTGGGCTCCAGCACCGTCAAGAACTTCCAGTTCGGGTGCAGCCAGTCAGAGTCGGGCAACCTTCTCAAAGACCAGACCGATGGGCTCATGGGGCTCGGCGGCGGCGCTCAGTCGCTCGCTACCCAGACCGCTGGGACCTTCGGCAAGGCCTTCTCGTACTGTCTCCCGCCGACTACGGGCTCGCCCGGGTTCCTCACCCTCGGCGCAGCAACCTCGGGTTTCGTCAAGACGCCGATGCTGAGGAGCAGTCAGGTCCCGGCGTACTACGGCGTGCGCCTTCAGGCCATCAGGGTGGGAGGCAAGCAACTCAGCATACCCACCTCGGTCTTCTCCGCCGGGTCGATCATGGACTCCGGCACAATCATCACGCGCCTGCCGGCGACCGCGTACTCTGCGCTGTCGTCGGCGTTCAAGGCCGGCATGAAGCAGTACCCGCCGGCGCAGCCCATGGGCATCTTCGACACGTGCTTCGACTTCAGCGGCCAGTCCAGCGTCAGCATACCAACCGTCGTACTGGTGTTCTCCGGTGGCGTCGCCGTCAACCTCGCTTCTGACGGGATCATTCTGGGCAGCTGCCTTGCCTTCGCGGCCAACAGCGACGACAGCTCCCTCGGCATCATCGGCAACGTGCAGCAGCGCACGCTTGAGGTGCTGTATGACGTCGGTGGCGGCGTCGTGGGATTCAAGGCTGGCGCATGCTGATCGGCGCGCACAAGCACGCCATTGATACTATTGGGATCTCCAGTTCGTCGTATACTTGTTTGCTGCTGCGAGGGGCCAAACCATCAGCGCACTATAGTGCTTCGACTTGCAACGTGATGCAAGCGTGCAAACTACCAACCAAAACATACTTGTAATTTATTGAAAAAAAAAACATACTTGTAATTGTCTGCCGGTAGTTTAAGAATGGAAAAAAGTCTG
>transcript/48792 full_length_coverage=2;length=1878
GGGGTCCGCCGCCGCGCTCCCTCCCTCCTCCCTCCTCTTCCTCCTCCTCCCTCGTCTCCACGGCCTCTGCCCTAGGAGCCCCACTGCCGACTGCTACTCCACCACCACGCCCCTTCCTCCTCCTCGCCTTCCCATCGCTCGTGCACAGGTCGCCGCTGTGGCAGATCAGGGACAGTGCTGGGTCGTCAAGATGGGGTGGTTACAAAGGCTTCCCAGCCCAACGGCGCCGTCATGGGAGGAGGCTCACCATCGAAGAGTAGCCGCAGGTGCACAACATCCAAAGAGGTGCAGCCGGGAGGAGGTGAGGATAAGTCGCTTGATTGACAAGAGCAGAGCAGCGGATTGGATCGAGGGGGCCTGCATGTCCACGCCGCCTAGAGTCACCCTGACTGCCGTCTCAAGCCGCAACCGCGAGTCAACTGCACCGCTGCCGCCAGGAATCCCGTCCCCAGCAAGGGAAGTTCAATGACATAAAGACACAGGAGATATTCAGTTATGTTGATTGGGGAAATTAATGATCATTCAGTCAACAAATGGGGCAGTATTCTGATCTTATTTCATCTCATGCATTGATTATTTATTGTCTTCTTTGCATACATATTTTATTAATTATTCATATATACTTGTTGTATCTTTGTACTGCTGTTTTTACAAGCCGTATCCTATGTGCTTGTTTCCATATCGTCGTATCTGTGTTGTTATATGGTGCTTCATAGCAAAAACTTATACTTACTAAAGAAAGTGTTCCTTTTCTTGGTCCCATTGCTCCATAAGCATGATCACGTTTCTACTAATTGATTATACATATGATCTTTCTTTTGATTATTTTGTGATACTTCTGATTGACACTATGAGGTGCTTCCTTGTCATGCAGATTCATCCTTTACTTAAATACTGATGATGATATGGTTGTAAATTAGTCTGGGATGGCAAGGCAGCTTGAAGGTGGTCACGGCCATCTCGCAGAGATGGTGCAAGCTGTCAAGAATCACGGTGCTGGGGCACTGCACTTCACCGCCGGGTGCAAGATGGTGGAAGTGTGCGAGTACCTGTTGAGGATGTCCAGGTGGACGTGGATGTCGTTGACCAAGCAGTGCAAGATTAAAGTAGATACATCATTATGGAAGGGTTGTTTTGCTGTCCCAAAGGCACACGGGAGTCTGCGGGAAAAAAAACTGGCGACGTTTTCTCTTGGATATTCAGAAAATGGAGACACTCGGCGATCTGGCTCTGCTGCAGGGATGGCAAGGCAGCTTGAAGGTGGTCACGACCATCTCGCAGAGATGGTGCAAGCTGCCAAGAATCACGGTGCCAGGGCACTGCACTTCACCGCCGGGTGCAAGATGGTGGAAGTGTATTGTGAGCTACCTGTATGAGGATACATGTCACTCACTGTATGTAACTTTCAGTGCAAGATTAAAATCGTTGATACATCATTATGGCAGATTTTGCCTATTCTCTAAGATGGATGATGATGAGCGGTGCAACCGAAAATTCAGAGCTGGGCTTTACACACTTCAGTGGGAGTAGCATGACAACACCAAGGTAGAGACCTGAAGAGAAGAAGGGAATGGACCAAGGAAACTAGAACCGTGTTGTCATGATGTGGGTCGTGTCGTCTTCGTCCATCTCCATGGAGGCATATATACATAGGTTAGTCATAGGAAAGGAGACCGTCTCCATGGAACTCTGACTGATGTGTAATGTCCTCATAGGACTGGACCGTTTACAGAGGGAGTACTTGAAAATAGATTCTTTATATATTGTTTGGTTCCATCAGCCGCATAACCTAAATTAGCAATTTGGTATCTGAACAGTGTAGTGTAACCATTGTGATTGCTGCAGTCTTACTTTAGTGTTGAAATGTTTTTGTTGGCC
>transcript/48793 full_length_coverage=2;length=1588
GGGGGGCGCAGCGTTTCCGCCGGTGCCCCGGCTGGAAAAACGTTTACCTTACTTTTTTTTTGCCGAGCCGTGGAAAAACAGTTCGTCAATACGTGTGACGGCCGTCCGCGGCGCCTACCGGACGTCATGTGCGTACGGTTCGGCTCGAGAGAGGTCAGCCACCAAATCCTCCTGACTAGGTCGTTCTTGAAGCCCGCCGCCACCGCGAAAGGCTTGCCCAGATCCAGCGCGGTACGGCGAGCTTAGGGAGCCCCCCGGCCGGTGAGCGATGGAAGATGCTAGGCTCGAGTTCCTGCTTGATGCAGTGGGCAGGATTCCGCTCCGTGAAGGGTTTTCGCGGACAGTGTAGATCATCCTGATCCGGTCCCTCTGGCGGTGCTCCCGCGAGCTGATGTCGCCCCCCTACTGCTCAGGTGGACTCAAATGGCTGCTTAGGTTGCGGGCAAAACTGTTGGGTGCGCAGTCGCGGGGGAGCCGCAGGCAATCAATGGCGACAAGGTCTGCTCAATCAACGGACAGGGTGAACCCGAGGCTCCGGCTTAGGCAAAAAGTTCAGAAGTTACTAAACTACAAGACTATTCAGCGCTGGCACAAGAGGTGGTGAGGAATAGCGACTACGACGAGCAAAAAGACGCGGTGCAGCCGGCAACAACGACTGTCGCCTGCTCTCTGGTAAGGCCTCCATCTTTTATCTCTTTTTGTGTCACTTTGAACTATACACAAGTGCAAACTAGTTCGGCTCAAGAAAAGTATAAACAAGACACAACCCTCTTAACAATGCCTTGCTGCTGTAAGTAGCTGAAGCCTTCCTGGCACTTGATTCAGCAGATTCTCAATTTCTCGTCAGTTGTTTTCTTCTTTCTTGTATCACCGCCCTCCCGCGTACAACGGAAGACGACGAACAGTTTGATGGTTTTTTTTTGTCTTTCTCAGCTGTTGTTATATCTTAATTAGGAATTCACTTTTCATTTAGCGTTAATATGGATACGAGAGTGGATCAAACTAGGAGTAATCTGCTGCTTCTTAATGTTGGATAATTGGATCGAGATTCACCCTCTCTAATCATTATTAGCTTGCCATATTCTTGAACCTCAACAAGTCATGAAGAATCCCATACTTCTTTCCAGTTTTTAATATTGGCAATTCACCCTTGTTGTTTGCATATCGCTAATCCGTTGCGGGGAATTATCAAATTGTCTAAATTTTCTCTTCCAGTACAATGTTTCCTTTTTGTTTCCAACTTTATGAATTCATAGTAACTTTACTGATTTGGATGAGCTGAGGATGAAAGAAGAGATCAGTGCTGCCCCACATGGTGCTTCCCCCATTCGAGCAATTGCGGTGTGTAGAAATGCTTTATGACTTGCATTCCAGCCGATGAACTATGGTTGTATTGTCGCATTAGGCCACATTTTTGTCCTGTCAGATATCAGTGTATTTTTTTATTTATATTTGCAATTATTTCACTCTTTTTTCTCAATTTATATTTGGTCTATATGGACCACGGACAATCAGTTTTTGGATGCTTATACGCCATCAGTTTGGATGGCAAAAAAACAGCACAAAACGAGATTGTGCTTAAAGTTTC
>transcript/48795 full_length_coverage=29;length=1738
GGGGCCTAGCATCAGCAGCAGCAATGGCCGCCCATGCAGCTCTCGCCGCCACCCGCATCCCCACCAGCGCGCGTCTGCACAGCAAGGCCGCCTCCAGGCAGAGGGTCGACTTCGCCGACTTCTCCGGGCTGAGGCCGGGGTCGTGCTCCGTCAGCGCCGCCGCCAGGGAGGCCTCCTTCTCCGATGTCCTCGGCGCGCAGCTCGTCGCCAGGGCTTCCGGCGAGAACGCCGTGAGGGCGCCGGCGGAGGCGAAGCTGAAGGTGGCCATCAACGGGTTCGGCCGCATCGGCCGCAACTTCCTCCGGTGCTGGCACGGCCGCGAGAACTCCCCGCTCGAGGTCATCGTCATCAACGACAGCGGAGGCGTCAGGAACGCGTCTCACCTGCTCAAGTACGACTCGATGCTGGGCACCTTCAAGGCGGACGTGAAGATCGTGGACAACGAGACCATCAGCGTCGACGGCAAGAACATCCAGGTCGTCTCCAACAGGGACCCCCTCAAGCTGCCATGGGCCGAGCTCGGGATCGACATCGTCATCGAGGGTACCGGAGTGTTCGTGGACGGCCCCGGCGCCGGGAAGCATCTCCAGGCTGGCGCCAAGAAGGTCATCATCACTGCTCCGGCCAAGGGCGCCGACATCCCCACCTACGTCGTCGGTGTCAACGAGGGCGACTACGGCCATGAGGTCGCCAACATCATCAGCAACGCTTCCTGCACCACCAACTGCCTCGCGCCATTCGCCAAGGTCCTGGACGAGGAGTTCGGAATCGTGAAGGGGACCATGACCACGACGCACTCGTACACGGGCGACCAGAGGCTGCTGGACGCGTCCCACCGCGACCTGCGGAGGGCGAGGGCGGCGGCGCTGAACATCGTGCCGACGAGCACGGGCGCCGCCAAGGCCGTCTCCCTGGTGCTGCCGCAGCTCAAGGGCAAGCTCAACGGCATCGCGCTCCGCGTGCCCACGCCCAACGTCTCCGTGGTGGACCTCGTCATCAACACCGTCAAGACCGGCATCACCGCCGACGACGTGAACGCGGCGTTCCGCAAGGCCGCCGACGGGCCGCTCAAGGGCATCCTCGACGTCTGCGACGAGCCGCTCGTGTCCGTCGACTTCCGCTGCTCCGACGTCTCCACCAGCATCGACGCTTCCCTCACCATGGTCATGGGCGACGACATGGTCAAGGTCGTCGCCTGGTACGACAACGAGTGGGGCTACAGCCAGCGCGTGGTTGATCTGGCGCACCTGGTGGCGGCCAAGTGGCCGGGCGCCGGGACCGGCGGCAGCGGCGACCCGCTGGAGGACTACTGCAAGACCGACCCCAACGCCGTGGAGTGCAAGGTGTTCGACGAGTGAAGTGAGAGCTCGGAGGTTGCTGCTGGCTTGACCGGTCGAGGCTGATCAGAAAACGCAACGAAGCAACTACATTATTATCCTCTATCTATAGTCTATAAAATGTACCAGCTGGATTGTGTTTCATTCGTTTCGAGATTGCTCGCCAAGCTTGCGGCTTGGTGCTCTATATATCAGACAGGATTCGGGCACAATAAATTGACCCTTCTTCTGTGAGTTGTACTGAACTCCATATATTCAGATGTGTCAGGCTTTCTCTTGGGACTTTCACAGTGTTCTTGTGCGATGTTTTGTCTAACATGTGCTTTAAGATGCTTGGATTGGATCCAATGTCTAAAGATCGTGTAAGATGGATGCTTACTCCTGATGGCAACTTTTCTGTC
>transcript/48799 full_length_coverage=4;length=1805
GGGACAAACAAATTAAGCAGCAAAAATGGAGGCCACCACCCTGCGGAAGCGGCCGCTCTCGATCAAGACGGCCGCCGGACGCGAAGGGCGGACGGCGGCGGAAGCAGAGCTGGGGGAGCCGGTCAGCCCCTCCGCGAGGCTCGTGGAGGACTTCTACATCATCGTCCTCATGGGCGCCTCCACGCCCCTCAACCTCCCCGCCCTCCGCGCCGGCATCGAGGCCCAGCTCGCACGCTACCCGCACTTCCGCAGCATCCAGGTAACGGTCAAGGACGGCGAGCTGCGGTGGGCGCCGACGACGGTGAACGTGGAAAACCACCTGATCCGCCCGACGCTGGACCCGGCCGCCGTGGCGGCCAACCCGGACAAGGCCGTGGAGGACTACGTGGCGTCCCTGTCGACGCTGCCCATGGACCGGTCCCAGCCGCTGTGGGAGTTCCACCTCTTCGACTTCCCGACCTCCGAGGCGACCTCCACCGCCGCGATCCGCGTGCACCACTCCCTCGGGGACGGCATGTCTCTGCTCACGCTCCTCATGGCCTGCACGCGCAGCGCCGCCGACCCGACCAGGCTGCCGGCCATGCCGCCGCTGCCATCGCGCACGGGCGCCATCTACCAGCGACCGCGCCCTTCGGCGGGCGTCCTGGCGTACCTCCTCTGGGTCTGGTCCTTCGTCGTGCTCGCCTGGCACACCGTGGTGGACGTCGTCGGCTTCTTCGCGACCATACTGTTCTTGAAGGATCCGCACACGCTGTTCAAGCGGGTGAACCACGCGGAGACGCAGCGCAAGCGCATCGTGCACCGGAGGCTTAGCCTCGACGACGTCAAGTTCGTCAAGAACGCCATGAAATGCACAGTTAACGATGTGTTGATTGGAGTCACATACGCTGCCCTGTCGCGCTATCACTTCCGAAAGTCGGGTGGTACAAGCTGATTTATTGCTGGTTCCTGCCAGAATAGCTACGGCCCAGCTAACTGTGGCGTTGCTTGTCCCATCCTTTTTATCAGGTGAAACCGACACTCGCAAAGAGATACGCGTGCGCTCAATGCTTCTCGTCAACTTAAGGCCGACCACAAGCCTACACGCATGTGTTGATATGATAAAGTCGGGCAAAGAAAGCCACGTGAAATGGGGAAATGAACTTGGGTTCATCATCCTTCCGTTCTTCATCGGCATGCACAGCGACCCGCTCGACTACGTTCGCAAGGGGAAGAAGGTTGTGGACAGGAAGAAGAGCTCACTGGAGGTGGTATTCACACATGTCGCCGCAGAAGTGATCTTCAAAGTGTTTGGACTGAAGGCAGCTTCGGCTATCTTCCATCGTATGATCTCCCATACCACCATATCGTTCGCCAACATGACTGGCCCGGTTGAACAGGTGGAGTTTTGTGGGCATCCAATCGTCTTCATCGCCCCTAGCGGCTATGGACCGCCAGAAGCCCTAACCGTGAATTATCAAAGCTATGTCAACACCATCATGATAAATCTAGCACTGGATGAGGGACACTTTCCTGACTATGATGAACTTTTGGATGACTTTGTTGAATCCCTTGAGGATATTAAGGATGCAGCTTCACGCCTTGGAATGCATCATGGGAAGGCCTAAAGCTATTTGCATCAGTGCAACATATTCATGATTTCGCTACTGTGCCATTCAATATAACTGATGGACTATACTCCCTTGGTCCAGAACTGTAAGGTGCATAATTAATTAATTATGCTTGCAGTCAACGTTTTAAAACATTGACCACCAGTACATGTAAAAGTACATGGAATGAGTATGCACGAATAATATTATTGTATT
>transcript/48800 full_length_coverage=4;length=1749
GGGGGCTGCCGGACGTGGAATCGCGGTAGATTCCCAGCAAAGTAACAAGTTCTGTCCGACACCACGCGCTTTGCAGGTGGCCGAAATCCTAAAGCCCGACCAGTCGACCACCAGCCAGCTCCTCCGTCCTCTCCCCCCACCGCCGCCGCCCCCGCCGTCGCCGTCCGGCGCACCCCGTCTCCCCCGTCGACCGAACAGTCGGCCAGTTGGTGGATCCGTCCACCGCCGGCAACCGAATCGGGAAGAGGAGGAGGGGGCAGATCGAAGCTCCGGGGAGAGTCGCCGGCCATGGTTAAGGAGACGGGCTACTACGACGTGCTCGGCGTGATCCCCACAGCCAGCGAGTCCGAGATCAAGAAGGCCTATTACATCAAGGCGAGGCAGGTCCACCCAGACAAGAACCCTAATGACCCCCAGGCCGCAGGGAAGTTCCAGGAACTAGGGGAGGCATACCAAGTGCTTAGTGACCCCGCTCAGCGCCAAGCTTATGATGCACATGGGAAATCTGGCATCTCAACGGATGGGATAATTGATCCAGCAGCAATTTTCGCAATGCTATTCGGTAGTGAGCTTTTTGAGGATTATATTGGTCAATTGGCAATGGCGTCAATGGCTTCACTTGATAATTTTGACGATGATGAACAGATCGACACAAAAAAGTTGCAAGACAAAATGCAGGCTGTTCAAAAAGAAAGAGAGGAGAAACTTGCAGAGATACTTAAAAACCGTCTGCACCTTTATGTTCAAGGAAATAAAGAGGAATTCGTTCGGCTTGCTGAGGCCGAGGTGTCCAGACTTAGTGATGCAGCATATGGGCTTGTTATGCTGAACACTATTGGCTATGTATATTCAAGACAAGCTGCAAAAGAACTTGGAAAGAAGGCAATATATTTGGGGGTTCCGTTTGTAGCAGAATGGTTCAGAGACAAAGGCCATTTTATCAAATCCCAAGTAACAGCTGCAGCAGGTGCAATAGCTCTTATGCAGCTGCAAGAAGACTTGAAGAAACAGATGGGTGCTGAGGGCCAGACCACAGAGGAAGAACTTGAAGTGTACATGCAGAACCACAAAAAAGTTATGGTTGATTCCTTGTGGAAGCTTAATGTTGCTGACATAGAAGCCACCATATCACATGTCTGCCAGATGGTGCTTCAGGACCCCTTGGCCAGGAAGGATGACCTGCGTCTTCGTGCCAAAGGACTGAAAACTTTAGGGAAAATTTTCCAGGGTGTTAAGCTCAACAGTGGCGAGGGGGAAGGTTCGCACATGAAGAATATAGATAACATGGATGACAATGCCGGTAGCTCCCCTGATTCGTCACCAAAACGGGAGCCATCATTCAATCCCATTCCTAACCCTCCTCTTACCCAGAGTCCATATGTGGAGGCTCCCCAGTTTGGCGGAACCTATTGTTCGTTCAACTTCCCAATGCCGACGGCTCCACCAGGTGCGCAAAGGGATCCGGTGCCTTGATGGCTGACACCAGATTTCGTGTACCATTAATTATTTCATGTAATATCGCTTGTGCATGGTGCATCATTTGTACCTGTGGTAGTAGAGGAGACGGATGAGTCCGAATCAGTCAGATATAACCTCACTATTTCTCCGGTTGTGTAGCAGCCGCGCATTGTCTGTCTATTGTGTACAGTTGTGTTAAGGCTGCTGTTACAGCAGCAGCAGGTCACAATTGTTGTACATGATTTGGTGTTGTTATTCCTGAGCTGAGGTCTCTTGCTGACATTGAGGTTT
>transcript/48801 full_length_coverage=4;length=1834
GGGGCGCGCCGCATCCTCTCCTCTCCTCCGCCACACAAACTCCACTCCGCTCCGCTCCACCGCCGGCCATGGCTTGAGCCGAGCGACGAATCCCCTCCCCTCCTCGCGCCCACCGGGGACAGCCAATGGCGGCACGCCCGACGCCCAGCCCGGCCTCCACCCCGCGCCGCCACCACCACCACCTCAACCCGGCTGCGATGCCCGGCCGCCGCAACCGCCAGCTCACCCGCTGCTTCCCGGAGCCGCTCCCCAACCCCCCACCGTCCCCGAACCCCCCGAACCCGCTCCTCTCCCTCCTCACGGCCGTGCCCGACTGGGCGGACGCGGTGTCGGAGCGGCGCATCCGGGAGCCGCGGCCGCTGTACACGCACGAGCAGTGGCGGGAGCACCGGAGCTCGCTGCGCCACCTGCGGCACCTCCTCTCCTCGCTCTCCTCCCGGGTCATCCTCTCCCTGGTCCCGCCCGTCTCCGCCTTCACCGCCTTCGCCGCCGCCGTCGCCACCTACAACACGCTCGCCCCGGACTACGCGCTCACCGCCTCCTCCCTGCCCTACCAGCTCACGGCGCCCGCGCTCGCGCTCCTGCTCGTCTTCCGCACCGAGGCCTCCTACGCGCGCTTCGACGAGGGCCGCAAGGCCTGGATGCGCGTCCTCGCCGGCGCCACCGAGCTCGCCGGCATGGTCATGCATTCCTGCGCCGCCGGTGAGCGCGGGGACAACGACACCGGCACCGGCGCGCTCGTCAACTACATCCTCGCCTTCCCCGTCGCGCTCAAGTGTCATATAACCAGCAACTCCGACATCAGAAAGGACCTTCAGGGCTTGCTCGCAGAGGATGACCTGAATGTTATCATGAGCTCAGAACACCGGCCTCGTTGCATCATCGAGTTCATTTCGCAGAGTCTCCAGATGTTGGATTTCGAGGAACATAAGCGGAGCATCATGGAGTCTAAACTGTCTTGTTTCCTTGAAGGAATTTGTGTGTGCGAGCAGATCATCGGGATTCCCGTTCCTCTGTCATACACTAGGCTTACTTCACGGTTTCTTGTCCTGTGGCATCTTACACTTCCAATCATACTATGGGCAGAATGTAAATGGATAGTCGTTCCAGCTACTTTTGTCAGTGCTGCCTCCTTATTCTGCATCGAGGAAGTGGGGGTCCTCATCGAGGAGCCGTTCCCGATGCTAGCGCTCGACGCGCAGTGCCAGCAGCTCCACGACAGCATGCGCGACATGATGTCGGTGCAAGGCCTGGTCCGAAAGCAACTGACCGCCAAGACCAAGGGCCGCGGCAGAGGCGGCGGTAGGCTCCCGCAGAACGGCTGGCCCGTCTCCAGCTCCAGGGGCGAGCAGGTGAAGGTCGACTGATCGAGCTGGCTGGCGGCGAATCATTCAAGAACAGCGGCGGTTGGAAGCAACCGAAGTGTCCTGTCTGCAGTTTGCGGCGCGCGGTCCCACTTCCAGGTAGATGCTGCAGCTGTTGCAATGATTTGGTGTGAGAGTTAACACCAGCTGGTCCATTGATTTGGTGTGGCTGAGCAGGGCTCCTGGGTTGAGTGAGCTGAGTGAAGCAGTAGAATAAAGTGGTGAGGATGTAGTGTAGTGTAGCCTCACTTGAGTTGGTAGTAGGTAAGAAAGGTGTACCAGCAGCAGCACCAGCAGCAGCAGCATCTAGTGCATGTAGTAGAAATGAAACTGGATCCCCAGCTTTGTATATAGTCCTGGTGAGCTGTTTATTTATGTGTAAGAGTACAATTAGAGTACTGATCATATGAATGCATAGCAGTTGCTACTTTGTGTGTAGCAGTACTATATGTATGACAGTAATGTTGTCT
>transcript/48803 full_length_coverage=5;length=1767
GCCGCGCCACAACAAACAGAGGATTTGTCACGCGCGGCCGGCAGGCATGGCGCCGTTGGCCGCCTCCCCGCTCCTCCCCTCCCCCTCGCCGCCGTGCCACCTCCTCCTACGCCGCTGCCCCGACAGTCTCTGGCTGCCAGCGCCTCGGTCACCGCGATTGCCGCTCCGTCGCCTCTCGCGTGACGGCGGCGGCAGCGAGTGCCTGTCTCGGCTCCGGCATGTCCGGCCGCTCCGAGCCGTGCCCGTCATCGCGCCCGGCGACCAGTGGGGCAACTGGGCGTTCCTCCTCTCCGCCGCGGCCTTCGGCACCTGGGCGGAGGAGCGGACGGCGTGGGGCGCGGCGCTGAGCGGGGCGCTGGTGAGCATCCTGGCAGGCCTGGCGGCGTCGTCGGCGGGGCTGGTGGCGCCCGGCGCGCCCGCGCAGGCCGTCGTCATGGAGTACCTGCTCCCCGTCGCTGTCCCGCTCCTGCTCCTCGGCGCCGACCTCCGCCGCGTCGTCCGCACCACCGGCGACCTCCTCAAGGCCTTCCTCATCGGATCAGTTGCAACTGTAATCGGCACGACGGTGGCTTATCTGCTGTTCCCGATGAGGTCGCTGGGCCAGGATGGCTGGAAGATCGCCGCCGCTCTCATGGGGAGCTACATTGGCGGAGCGGTGAATTTCGTGGCGATCTCGGAGGCGCTGGGCACGACGCCGTCGGTGGTGGCGGCGGGCGTGGCGGCGGACAACCTCATCTCCGCGCTCTACTTCACGGCCCTCTTCGCGCTGGCGTCCAAGATACCGCCGGAGGCCAAGAGCGCCTCGTCCCCGGAGGACGGCGGCGGGGGCGAGCCCCGGGGCGGCATGTCCGTGCTGCACGGCGGCGCGGCGCTGGCGCTGTCGTTCGCGATCTGCAGGGCCGGCACGGCGATCGCGGCGGGGCTGGGCGTGGCCGCCGGCGGCACGCTGCCGTGCGTGACGGCGCTGGTGGTGCTCCTGGCGACGGCGTTCCCGGGCGCGCTGGGGAGACTCGCGCCGTCCGGCGAGACCATGGCGCTGATCCTGATGCAGGTGTTCTTCGCGGTGGTGGGCGCCAACGGCAGCGTGGTGGACGCGGTGACCAAGGCGCCCGCCGTGTTCGCGTTCGCCGCCGTGCAGGTGGCCGTGCACCTCGCCGTGGTGCTCGGGGCCGGGAGGCTGGCCGGGCTGGACAGGAAGCAGCTGCTCGTCGCGTCCAACGCCAACGTCGGCGGGCCGACCACGGCCGCCGCCATGGCCACGGCGAAGGGGTGGAGCTCGCTCGTCGTGCCCGGCATCCTCGTCGGCATCTTCGGGATCTCCATCGCCACGTTCCTCGGCATCGGCTTCGGCATGTTCGTGCTCCGGAGGATGTCCGGCTTCTAGTCAGTGCCTTTCTTTCTTCTTCTCCTGCCAGAGTAGAATTTTTTAGGCAATCTTCTCCTGCTAGATGGAGCTCATATGGAGTGTTTTGAACTCTTCTACTCCCTCCGTTGCTAAATATAAGTTTTTGTAGAGATTTCACTATAAACTACTCTCTGTCCCATAACATAAGAACATTTTTTACATTACACTAATGTCAAAATCGTTTCTTATATTATGAGACGGAGGGAGTATATCGAGAGCAAAATGAGTGAATCTACACTCTAAATGCATCTATATACATCCGTATGTGATTTGTACTGGAACGGAGGAAGTATTTTTGAGTGGTGAGTCAAACTTGTTTCACTTGCTATATGCTTAATTATTTGTCTAGGATGGTGTTTAGT
>transcript/48805 full_length_coverage=3;length=1820
GGGAAGCAAACCCAAATCGGCCGCCGTCCCCTCTCCTCCTCCGCCCACCCACGCCGCCGTCGCCGCCTCCTCTCCAGATCCCGACCATGGAGGGCGGCAGCAGCAGCCTCGACGCGGCGATCGAGTCGCTCCTGAACACGGAGAAGCAGTGCCGCCTCGCCGGGGATGTGGCCGGCACCCGGAAGGCCGCCGTCGACATCGTCGAGCTCTGCTTCAAGGACGCCGCCTGGAAGACGCTCAACGACCAGATCGTCGTCCTCTCCAAGCGGCGGGGCCAGCTCAAGCAGGCTATTACTGCTGTGGTTCAGAAAGCGATGGAGTACATTGATGTGACACCAGACGTGGAAACACGTATTGAGCTTATCAAAACATTGAGCAGCGTCGCTGCTGGAAAAATATATGTGGAGATAGAGAGAGCTAGATTGATCAAAAGACTTGCAAAAATCAAAGAGGAACAGGGAAAGATTGATGAAGCTGCTGAAATCATGCAGGAAGTTGCTGTTGAAACATTTGGCTCGATGGCCAAGACAGAGAAACTTGCATTCATTCTGGAGCAGGTTCGTCTGTGCCTGGATCGTCAAGATTATGTGCGCGCACAAATTTTATCCAGGAAGATTAGCCCTAGGGTCTTTGATGCTGATACATCAAAGGACAAAAAGAAACCAAAGGAAGGTGATAATATGGTTCAGGAAGCCCCTGCAGATGTACCTTCACTCTTAGAACTGAAGCGCATCTACTATGAACTGATGATTCGCTATTACTCACATAACAATGATTACCTGGAAATCTGCCGTTGCTACAAGTCGATCTATGAAATTCCATCAATAAAAGAGGATCCAGCAAAGTGGACACCGATTCTTAGGAAGATCTGTTGGTTCTTGGTGCTGGCACCTCATGATCCAATGCAGTCAAGCCTTCTCAATGCTACACTAGAGGATAAAAACCTTTCTGAGATCCCAAATTTCAGATTACTACTGAAGCAAGTTGTTACCATGGAGGTGATCCAGTGGACAAAGTTGTGGGAATTCTTCAAGGATGAATACGAGAACGAGAAGAATCTCCTTGGAGGAGCTTTAGGCACGAAAGCTGCGGAGGATTTGAAGCTGAGGATCATTGAGCATAATATCTTGGTTGTTTCGAAGTACTATTCGAGGATTACCCTGAAGAGGCTGGCGGATCTTCTTTGCCTGAGCTTGCAGGAGGCAGAGAAGCACATCTCGGACATGGTGAACTCAAAGGCCCTGATTGCCAAGATCGACAGACCGATGGGGATTGTGTCTTTCCGGACAGCCCAGGACAGCAACGGGGTGCTCAACTCGTGGGCGTCAAACCTGGAGAAGCTCCTGGACCTGGTAGAGAAGAGCTGCCACCAAATACACAAGGAGACGATGATCCACAAGGCAGTGCTAAAGGCGTGATTAACGTGCATACATTTTGAATGGAATGGCCTCCTTTTAGTGTTTTGTGGGTAGTAGACTTTCTATGGTCTGATTTCACAATGTCGGGGTGGGTAAAATACTATTGTCTAGTCAAACATCATGCATGCGAATTGGTCTTAAAACACTGTAACCACAAGATGATGGATACCATTTGCGGCCGTGGCATTGATGTGCGCCAGTTTCCACAAGTCATGTATTTTCCTGAATATTATTTGTATTCTTTGGTATCTGCTCTTGGGAACCTAGCTGTATCTGCTTTTTCAGAACCAGACCCAGTTTCCATGTGCTGGGAGATTCCCCTGTTCTGTTTTGGATGGTGTGTTTCCGTTGTGATGCAGTCAGTCAGGTGTTACACGGTTTTATCATTGTTATTGTTGGTAT
>transcript/48807 full_length_coverage=2;length=1843
GGGGGGGACAGTCACTTTGCTTTCTCCGCCGCACGCCGCCGGCCGCCTTCTTTGGAGCAGGGCGCACGCCGTCGGCCGCCTTCTCTGGAGCAGGGCGCATCCTCTCCGGCCACGACGTCTTCTGGCGCCCCCTCCCCGCACCACCACCACCACCACCACGGCCTTGCCCCGTCTCCTATCCCCATGATGGCCTTGCCTCGCCGGCTCTTATCCCCACCACGGCCTCGCCCCGCCGCCTCCTCTCACCATCGCGGACTTGCCTCGCCGCCAACCCCGTGGATCTTCCCTACATCGACTCTGCCGCCGCCATCATACATCCCCAGAGCAGATCGAGATGCGAGCTGCTGGACACGATGCATGCAGGAGCAGGCATCTTGAATTGGACCGAGATCCAGTGCGTCGACCTCACACAGTCGCTCCGGGAAGGAGTTCGCAGCCTACGCTCGGTTGCTGAAGGCACCTTCGCCACATTGTCATCCATTTGTGAGATGTTTCTGTTTCTCCATGTTGGCATGGATGCATTGGATATAGAGTAGTGGAAGATTGTTAGCGGAACACATATACAGGTATGCTATATATCTGCTTCTTTCCATATGTGTAATAACATATTTGTTGTTCAAATGTATAATATGCAGCCCAATGAAATGTATCGCCTTGAGCACCATTATTTAGGCCAGATCTCATGAGAGGTGTTGTGTGAATTGCATTGGCATACAATAAGGTAAAGAATTGCATTGGCATACAATAAGGTAAAGAATTGCATTGGCATACCAAATCTGTTGGTCAAATGTGCTTCAGGAATGCTATGCAGTGAAAAAATAAACATAATAGCATACCTGCGCTGTTAAGCATAAATGCTTTGAGTTATAGTAGGAGGCGTACCCATCCGTCTGAAGACTGCTCTTAATATATTCTTCTCTTTTCCATGTTGTAACATCGAGATCAGTCCACTTATCGGATTTTAATTCCATGTGCTTGGATGCATATTTGAATAAATCCTCTAGTCCTTCTAGCCGTTGTACCAACAAATGGAAAAAGTATAAGCATCACAAGTGAGAAATAAGAAAAAAAGGTTCTTAGAAAAGATGGGGGAGTAGGACTAAGTACTAACCGTATCAGCGAGGTCCTTGCGGCTCATGTAAGGGCCTAGCGAGTCGAGCACTTGGACACATTTTTTTCTGGCATTTATAACACATAGGTACCAGTGAAAGTCGTCGTTGTTTATTGGAATGTATATCTAAAGAAAATGATTATTTTAGTTGTACTCGTATGTGGACGAATCAGTCGTTCTTGCTGTAATTCATAGAAATATGTAGAAAAGTAAGACTAACCATATCGTTTTCCAAATATGCTTTGGCTCTGTTTAATACCCATGCTGGTGCAGCATCCATGTCATCTGAGGGCAGATAGCTACCGATCTTCATCATCTTAGAGATGCATGCATTCTCTAAGAAATTTTGGTCAAATCTGGTCAAACTGTGGTCAAACTATGGTCAAATAATGGTCAAACTAATTATTCAAGAAATATTAGTGTTACTAAATAATTATTGTTTTTTAAAACAATAGTTTCAAACTCAAACAGTAAAATGTGTCACTTCATGCTCAAGCTAAATTCCTGAGGGTTAATAGGATTGACAACTTACTATTGTCAGGAAAACAACAAGTGCAGACTTTGAAACGAGGGAGAACAGAATCTGGAAGTTAAGCGTGCTCAGGCTGGAGTAGTGAGAGGATGGGTGACCGTCCAGGAAGTTAGATGATTTGGAATGATGAGGGGTGATAAATTGAGCAGTGACGAGGGGTGGTGATTAGAGATTAGAGGTTAAAATAATTCAGAAATTTG
>transcript/48808 full_length_coverage=15;length=1827
GCCTCCTCATCTCCACCTCCCTCCACCTCTGCTGGCTCCGCGGCCCATCCCATCCGATCCCATCGCCGCGCCGCCAGCTCCAGATCCGCCCCCGCGCCCGCCGCCGAGCTCCACACGCGGGGAAGGGGTGAGGAGTCAGCTGCCTGCCATTTCATCAGGCCCTGGTGTGGTGTAGCAGCGGCCTTCGCACCCAAACAACCAGAGCTTTTAGATGATCCAAAGATGGTGAGGAGCTGAGAGCACCTAGAGTTCGACAGTGGGGGCTGTGGGGCAGCAAGGACATGACTGTCATGCCGCCTGCGCGCCATCGGCCCGCGGCCAAGAGGCCCATGTGGATAATCGTGCTCCTGTGCCTCGTCTGCGTCGTGCTGATCGGGGCGTACGTGTACCCGCCGCGGCACTACTCGCAGTGCTACCTCTCTGCTTCTAGCGTCTGTACGCCGTTCAAGGATTGGCTCCCGTCCATCGGCCGCCGGGAGAAAACCGATGACGAGATCATCTCAGCCGCTGTTATCAGGGATATTCTTGGAATGCCCATGTCCACGTCGAAGAATCCAAAGATTGCCTTTATGTTCTTGACACCTGGCTCATTGCCCTTCGAGAAATTGTGGGAGAAGTTTCTGCAGGGTCACGAGGGAAGATACTCCATCTATGTGCACGCGTCGCGTCAGAAGCCTGTGCATACTAGTTCTCTCTTTGTTGGCCGAGATATTCATAGTGATGCGGTTGTATGGGGAAAGATTTCAATGATAGATGCAGAGAAGAGGCTATTAGCAAATGCGCTGGAAGACGCGGATAATCAATTTTTTGTCTTGCTTTCTGATAGCTGTGTTCCACTTCATTCATTTGACTACGTCTTCAATTACCTGATGGGAACAAATATTAGTTTCATTGATTGTTTCCAAGATCCTGGTCCACATGGAAATGGAAGGTATTCTCTTGAGATGCTTCCTGAAATAGAGGAGAGAGACTTCAGAAAGGGTGCCCAGTGGTTCGCAATCACGCGAAGACATGCTTTATTGATTCTGGCGGACAACCTTTACTACAAGAAGTTCAAGCTATATTGCAAGCCAGCAGATGGGCGCAACTGTATTGCTGACGAGCATTACTTGCCAACCCTATTCAATATGGTAGATCCAGGTGGAATAGCTAATTGGTCAGTTACACATGTGGATTGGTCTGAGGGGAAATGGCATCCAAAGTCATACGCAGTTGCTGATGTCAGCTATGATCTACTAAAGAATATAACAGCCGTTGATGAGACCATCCATGTAACAAGTGATGACAGGAAACTTGTGACACAGAAGCCATGTTTGTGGAACGGATCAAAGAGTCCATGCTATCTTTTTGCTAGGAAATTTTACCCCGAAACTCTCGACAGCTTACTGAAGATATTCACCAGCTACACGTCTGTTTGACTTCAACCTGATTCTTTGCACCTCAACACATGGTTCAAGTACATGAGCATGTCTCCTCTCTTCATGTAAAAAAATTTGTGAAGTCAATCGATACTTAGATCTGGGCCTCGAGCGACGGGTTGCTGCTGCAGCGACCACCGCAAACCTGCGGTTCAGTCCATGGGTGGTAGGGATGCGGCGATATTGACAGCGATGATACTGCCCTCGTTGTAATCTATTGTGCTTTCTGTATGTTTCCTTTAAGTCCTTCGCCTCTCTCTCTCTCTCTCCCTCTTTAATTTCTGTCCTAGCCTCATTAGTTCCTGGCTCTTCGAGTTGGAGATCATATTTTTGTCAATATGCTGTTATCATATGATCCATTCTTTTGTAGACACAAAGAAATGAGTGAAAAGTACCACATATCTTTTAT
>transcript/48809 full_length_coverage=2;length=1844
GGGGGGGAAGAGAAGTAGAGGAGGAGGAGGAGGACTGAGGAGGAAGACGAATTCGACTCGGAGTTTTGGACTTGGCCATTTGGCCCAATCTTGCCGTCCGGCGATTTTTCTTTGGATTTCTTTGGTGAAACCCTCGGCGGATGGTCGCTTGGGAGCCAGGCATTTGATTCGATCTTAAGTGGTCCAGGCGATTGGAGGAGCAGCTGGCTGCTGCTGTTCCCGGGGAGTGGATTTTCTTGAGGTGCAGTGAATCTCTCCTGCTGTCATAGGTTAAAAAAAACAATTCAAATTGCCTGGCCTTGGATCAAGTCCATTTTCCTATAGAGATTGTCTGTCTTAAGTCAAAGCAGCTATATTTCTGGCAAACACAACGAGCTAGTTTCATATGCAGCGTTCAGTTGATGGCTGCTCATCCTGTTGAATCAGAAGCAAGCAGTGAAACAGACAATCACCCTTTACTGATAGACCACATGGAAAATACTGCTCATCTCGAGATTGCAATTGAGAGCCCAAGGGATGATGTTGCTTCATCGTCAACCGCTCGTCGGGAGGATAATGATGGCTTGGATCGATTGCCTCACATCTCAGAAAGTTCTTCGGAGACAACTACTGCATCTAACTCTCAAAGTGCTCCTCTAGCAAGAAGAGATGCTAATCGTGCTCGTCGTCGGCAAAGTCCGTTGAATTCTAGTTGCTGGATCTCCATTGAGCTTGTTGTAACAGTTAGCCAGATTATAGCGGCCATTTGTGTTCTGTCATTGTCAAGGAAGGAACGTCCGCATTCTCCATTATTTGAGTGGGTCATTGGTTATACGGTAGGTTGTGTTGCTACTCTTCCTCTTCTCTACTGGCGCTATCTCCATCGCAACCGCCCAACAACTGGGCAAGAACCAGCAAGTCAGAACTTCCCTCCGAACAGCATACCTGAGTCCAATTCTCACACAACAAATTCGGCCCCTGGCATGTCTGAAGCTGGTTTTGTAACTGACACAAATGGAGTCTCGCAAAACAACGTGCTTACCAGAAATCTCAGGGCCCAAGCTTATGCCGATCACTTCAGGATGGCCCTTGACTGTTTCTTCGCCGTGTGGTTTGTTGTGGGGAATGTGTGGGTATTTGGTGGACATTCCTCTGCCCATGACGCTCCCAACTTATACAGGTTGTGTATAGCCTTCCTCACATTTAGCTGCATCGGCTATGCTATGCCTTTCATTCTGTGCGCATTGATATGTTGCTGCCTGCCCTGCATAATCTCCCTAATGAGCTTTCGTGAAGATCTAAACCAAAACAAAGGTGCTACTGCAGAAGCAATCAATGCCTTGAGAACATACAAGTTCAAAACGAAGAAGTCCCGTAACGGCGAGGGGATTGAAGTCGGCGGCGGAGTTGTTGCTGCTGGAACAGACAAGGAGCGGATTGTTTCTGCTGAAGATGCTATTTGCTGTATCTGCCTAGCAAGATACTCGAACAATGATGATCTCCGAGAGCTTCCTTGCACCCACTTCTTCCACAAAGAATGCGTAGACAAATGGCTCAAGATAAACGCACTATGCCCCCTCTGCAAAGCTGAGATAGACAGTGGCCCGACAACTGCTCCTGCCATTGGCTTTGGGCGTCGCCACAGTGACAACAGGGTAGGAAATGACATCGAATCACAGCTGTAACTCTGCATTATCCATCGAGGGTGCAACATGTCCCTGATGTGGCTTCGACAGAGCAATTTGTAAATTATAAAATGAAATAGTTGACACAATGAACGGGCCCCTTATATTATCGAACCGGTTCTTCGCTGTCTGATTACTGTCTCATTGTCAAAATATGTTCCGAAGATGGTAATTCAGGTT
>transcript/48810 full_length_coverage=2;length=1859
GGTGTTCTCTTACCTATATATGGCAGTATGGTCCCTTTCCATGTTTCTACTGTTAAGAGTGTGACCAGCCACCAGGACAACCGCACCTGCACTATCCGCATTTTCTTCAATGTACCTGGCATGCCATTCTCAAATGACAAAGATCTGAAGTCTCAAGGAGCGATCTACTTGAAAGAGATTACATTCCGCTCAAAGGATCCACGGCATAGCAGTGAAGTTGTCCAGCAGATCAAAACATTGAGGAGGCAAGTAGCTTCAAGGGAGTCAGAGAGAGCCGAAAGGGCCACCCTTGTTACCCAGGAGAAGCTCCAGCAGGCAAGCAACAAAACAAAGCAAATGAGGCTTAATGATGTCTGGATAAGGCCTCCATTTGGTGGTCGTGGGAGAAAGCTGACAGGAACTCTTGAGGCCCATGTTAATGGTTTCAGATATTCTACCTCACGGGCTGATGAGCGTGTGGATATCATGTATGGGAATATAAAACATGCTTTCTTCCAGCCAGCAGAGAAAGAAATGATTACTCTCCTTCATTTCCATCTGCATAATCATATCATGGTTGGAAACAAGAAGACGAAGGATGTGCAGTTTTATGTTGAAGTGATGGATGTTGTTCAAACTGTTGGTGGCAGCAGGAGGTCAGCCCTTGACCCTGATGAGATTGAAGAAGAGCAGCGTGAGAGGGACCGCAAGAACAGAATCAACATGGAGTTCCAGAACTATATCAACAAGGTTAACGACCACTGGTCGCAACCACAGTTCAAGGGGCTTGATCTGGAGTTTGACATCCCTCTTAGAGAGCTCGGGTTCCATGGTGTGCCGTATAAAGCTTCAGCTTTCATCATTCCAACTTCAACTTGTTTGGTTGAGCTGATTGAGACTCCCTTCCTGGTGGTGACCCTGGGTGAGATAGAGATTGTTAATCTGGAGAGGGTGGGCTTTGGAACAAAGAACTTTGACATGGCTATCGTGTTCAAGGACTTCAAGAAGGATGTTCTCCGCATCGACTCCATCCCGTCAACCTCACTTGACGCGATAAAGGAGTGGCTTGACACCACTGATCTCAAGTACTATGAGAGCAGGCTGAATCTGAACTGGCGCCCTATCCTGAAGACTATCATTGATGATCCCCAGAAGTTTGTTGACGATGGTGGCTGGGAGTTCCTGAACATGGAGGCAAGTGATTCTGAGGCAGAGGAAACAGAGGAATCAGACCAGGGGTATGAGCCTTCTGATGCTGAGCCTGAGTCTGAATCAGAAGAGGAAGACTCTGACAGCGCGTCGTTGGTGGAATCAGATGAGGATGAGGAAGAGGATTCTGATGAAGACTCTGAGGAAGAGAAGGGCAAGACCTGGGACGAGCTGGAGCGGGAGGCGACCAACGCGGACCGGGATCATGGCGCAGAGTCAGACAGCGAGGAAGAAAGGAGGCGCCGCAAGGTCAAGACCTTCAGCAAGTCCGGTGCACCACCGCAGCGTGGTCCTAGCAGCAGCAAGCATGCTCCGCTGCCACAGCGTGGTGGCAGCAGCAGCGGCAACAAGTCTCGCCCGCCTCCCAGTAGCTCCAAGGGAGGGCCGCCCTCGAAGAAGCCGAAGTTCAGGTGATTGGTTCGTCTTGGTGGCGCCCTCTGAATCTCTGCTCTTTCGGGGAGGCATGGTATTCGTATGGTTTGGTTGTAGCAGAAGCCGTCTAGTTCGCTCTTTAGGCCGTTGTCGTACTCGTTTCTGCAGTAGCTTTGCTCGTACTATCGTTATAGTCAGTCAATCGGAACCTTGGTGAATTGTTATGTTGTTATTACCTAGCGTGTGTGACAGAATCTCAAGACTTGTTGTTTGTCGTTTGGATAAATTCATGCTGGTTC
>transcript/48812 full_length_coverage=2;length=1844
GGGACCTCGCCATTGCCGTCGCCCTCCGAGCCAGCCCAAAAAAACACAGGGCGGGTGCGCTTCATGCCCCCGCGGAGCGCGCGCCCATGGCGTCCGTGCCCGCCTCCTGCCCGCGCCCGCCGCAGGCCGCCGTCCGCCGCCTCCTCCCGCTGCCGCTCCAGCTCCGGCTCGTCTGCCGCCTGCGGAGGCTGCCGCTCCCGCTGCTAGGCCTCTCCGCCGCCGCGCGGAGGGGGGAGGCGCTCCCGCGGGCCGCGGAGGGGGGCGACGGGCGGGCCGCGGCCAAGGAGAAGGAGGTGGATGAGGAGGACGAGGAGGAGGATGTGGGAGGGAGGGAGGCGGGCGAGGACGACGGGGCTCGGGAGGCGGAGGGCGCGGGGGCGGCGAGGGGCTCCGGGCGGTTCGCCGCCGACTACATCTCGCTTGGCATCAGGGAGCCCGTCTACGAGGTGGTAGAAGTGAAAGCTAATGGAAGCGTGTCTACCGAAAAAATAAGCCGCCGGCAGCTACTGAAATCAAGTGGCCTCCGTCTACGAGATACAAGAAGCGTTGACCCGTCACTATGGCTAATGAATTCAATGCCTTCCCTGCTGGTACGTGAACAGGCCATATTACTCAACCTTGGTTCCTTGCGAGCAATTGCTATGCATGAACGTGTCCTTATATTCAATTATAACAGCCCAGGAGGAAAGGTCTTTTTAGAGCTATTACGACCTCGGTTAAATCCAAGGAACATCAATGGTGGGCCTGCAATGCCTTTTCAACTTGAGGTTGTTGAAGCTGCATTGCTTTCTAGAATACAAAGGCTGGAACGAAGATTAATGCATGTTGAACCTCGTGTGGCTACATTGCTTGAAGTTCTACCAAATCGGTTGACAGGTGATGTTTTGGAGCAGCTTCGTCTAAGCAAACAATCATTGGTCGAGCTGGGTTCACGGGCAGGTGATCTTAAACAAATGCTCATCGATCTCCTTGAAGATCCCCATGAAATTCGTCGAATATGCATTATGGGGAGAAATTGTACACTAGATAAAGTGAGTGATGATATGGAATGTTCTGTTCCATTAGAAAAGCAAGTTGCCGAAGAGGAAGAGGAAGAAATTGAGATGCTATTGGAAAATTACCTTCAAAGATGTGAATCATGCCATGGTCAAGCAGAGAGGCTTCTTGATTCTGCAAGAGAAATGGAAGATTCAATTGCAGTGAACTTAAGTTCCCGACGACTGGAAGTGAGCAGAGTGGAGTTGCTTCTTCAGGTCGGAACATTTTGCGTCGCTGTAGGAGCATTAATCGCAGGGATATTCGGCATGAACCTCAAATCATACCTGGAGAACAACACGGTATAGCATCGCACTCCCCAGATTTTATTCCGCCTTCAGTGACAGTCTGACAGACACCTGCCGGCGCTAGCCGTTGGATTCGTAGCCGATGTGGCATATGCCCTTTTTGTTTGACAGTTGGTTTGTTTTGGAGCAGTGGGCATTTTGGGCGACGACTGGCGGAATAGCAGTCGGAGCAGTAGCCGGGTTTTTCATCATGTACAAGTACCTAAAGGATAGGAAGATATTGTAAAAGACCACAGCACCGTTTGTGGGATCGCCTAGAAATCTAGAACTGTAAATAAAGCGGTTTTGATCTTGTCTGGAGGCACGTATGGATTCATGACATTGTTGCATAGTGGCATGGGTTGCTGATATTGGTACCAACTTGGGAGCTGCAACTCACACGCCATATATGCGAAGGAGCAAGTATTTTGTGCTACTTTGCTGGGAATGTTACCCCCTTATTGAGCTGAGAAGGGAAAATCTGGAACTTTTTATTGATGTTACTGATGATATTGGAAATTC
>transcript/48816 full_length_coverage=2;length=1749
GGGCTGTTCGCGGCGGCGGTGGCGGCCATGGCGTGGTGCGCCGTCCGGGCGCTGGAGTGGGCGTGGTGGAGGCCCCGGCGGCTGGGCCGGGCGCTGCGGTCGCAGGGCCTCCGCGGCACGGCGTACCGCCCCGTCGCCGGCGACGCGCCGCTGATGCAGCGGCTGAACAGGGAGGCCAGGTCCCGGGCCATGCCGCTGGGGGCGGGCTGCCACGACGTGGTGCCGCGGGCGATGCCGCTCTTCCACCGGACCATGCAGGAGCACGGTAAGATGTCAATCACTTGGTTTGGGCCTATACCCAGAGTGACCATTACCAAGCCTGAACTAGTGCGAGAAGTTCTGTCCAACAAATTCGGCCACTTTGAGAAGCTCAAGTTTGGCCGACTCCAGAGGATGTTGCACAACGGCGTGGGTAGCCACGAGGGCGAGAAATGGGCCAGGCACAGGAGGATCATCAACCCTGCCTTCCATCTAGAGAAGCTCAAGCGCATGTTACCGGCCTTCGCAGCATGTTGCACGGAGTTGGTGGAGAGATGGGAAGGCCTAGCCCTAGCCGCGGGGGATGCGTCGTGCGAGGTGGATGTTTGGCCTGACATGCAGAACTTGACAGGGGATGTCATCTCTCGCGCTGCATTTGGCAGCAGCTACCTGGAGGGCAGGAGGATCTTCCAGCTTCAGGGGGAGCAGCTTGAGCTCGTCTTGTTCGCCATGAGCAAAACACATATCCCTGGTTACTTGTTGCTGCCTACAAAAGCCAACCGAAGGATGAAGCAGATCGCCGCCGAGATCGAGAGGGTACTCAAGGGCATCGTCGCCAAGAGGGAGAACGCCATGAGAGCCGGCGAGGCCACGAGCGACGACCTTCTCGGGCTACTGCTCGAGTCCAACATGGCGCACTGCAGAGATTCGAAGGGCGCCCGCATCGGCATCACGACCGACGATGTGATCGGGGAGTGCAAGTTGTTCTACTTCGCCGGGGCGGAGACCACGTCAGTGCTGCTCACATGGACAATGATCCTGCTCTGCATGCACCCAGAGTGGCAGGACCGCGCCAGGGAGGAGGTCCTGCATGTCTTTGGTGCTGCTGGCACACCGGATTACGACGGGCTAAGCCGCCTGAGGGTGGTGACCATGGTGTTGTACGAGGTGCTGCGGCTATACACGCCGGTGACGGCGATCCACCGCGAGACGTACAAGCCCATGGAGCTCGGCGGCATCAGGTACCCGGCGGGCGTGGTGCTCATGCTGCCGCTGCTCTGCATCCACCACGACAAGGAGGTGTGGGGCGCCGACGCTGACGAGTTCAGGCCAGAGAGGTTCTCCGAGGGGATCTCCAAGGCATCCGTGGACGCACCGGCGTTCTTCCCCTTTGGCTGGGGCCCCCGGGTGTGCATCGGCCAGAACTTCGCGCTGCTCGAGGCCAAGATGGGGCTCGCCATCATCCTGCGCCGCTTCTCCTTCCAGCTCTCGCCGTCCTACACGCACGCACCGTTCCCCGTCGGCCTGCTGCAGCCGCAGCACGGCGCGCAACTCATGCTCAAGACCCTAATTCAGTGAGCCAGCTACATACATATATATCACAAAATGGGATCCATGATCCATCTGCATGTACAGCACCCAACAAGCAGGAACATATGGTTGTGTTGTGTATTTTTGTGACTTCCTATGGATGTTGATTGTATAATATAACAAGCCAAGTTTCTCTACTTGTGCTTGCTCAAGAAAAGCCTGACATGGTGGTTCTTCTGC
>transcript/48818 full_length_coverage=2;length=1874
GGGATCTCCCCCTGTACTCTCTCTGCTCTGCCGCTCTCTCTCTGGGAGGAGAGGAGGACGAGACGAAAGCGGAGTTCCCTCGCTCGCTCGCTCGCTCTCCTCAGATTCCCCGCCCGCTCTGCGCTGCGCTGCTCTGCTCTGCTCTGCTCGCCTGCCGTCCTTCCTTCCTCGCCTGATTGATTCGGTTGCTGCGCGCGCGGGCGCCGAGCTGATTGGGGGGAGTCGGCGCGGGGCGAGGAGCTAGCGGTCGGCTTGGCGGTCTCTACCACCACCACGGCGGCGGCGGCGGCCATGCGGATCCCGCGGCGGAAGGCCGGGGTGCCGCTCGGCGTGCCCAGCCGGCGGGCGCAGATCGCCGCGGTCTTCGCGCTCGCCGTGCTGCTCGGCGTCTCCGTCCTCTACGACAGCGCCCACATCGCCGCCTCGCTGCGCCGCCACAGCGGCTACAACAGGCTCTCCCCCACCAGGGAGGCGCCGGCGGGGGCTGGCCCGCGCGCTACACCGGCGCAGGCAGTGGAATCAGCGGGGGCGGCCACGGATCGGACCGACCCGCCCCCGCGGCTCGGGGCGGAGGGGGTGTCTAAGTCTAACCCCGGGACGGCAGCCGATGGGTCCTCGCCGGAGACGGGGGTCCTGAAGGAAGTGGTGGCGGAAGGGGGCGAGGCTACCTGCGACATGTACAAGGGGAGGTGGGTGCACGACGAGGAGAACGCGCCCATGTACAAGGAGTCCGACTGCGAGTTCCTGACAGAGCAGGTCACCTGCATGCGCAACGGCCGCCGCAGCGACGAGTACCAGAAGTGGCGGTGGCAGCCTGATGCCTGCGACCTCCCAAGGTTCGATGCTAAGTTGCTTCTTGAGAAGCTAAGGAACAAAAGGATGATGTTTGTGGGGGATTCACTGAACAGGAACCAGTGGGAGTCCATGGTGTGCCTGGTCCAGTCTGTGGCTCCATGGGATAAGAAAAAGCTTGTCAAGAATGGATCTCTAAATGTGTTCCGCCTTCATGAGTACAATGCAACGATTGAGTTCTATTGGGCTCCTTTCCTAGTTGAGTCGAACTCAGATGATCCAGACATTCATAGCATCACTGACCGAATGATCACGCCAACATCGATCGCCAAGCATGCAGCAAATTGGATAGGGGTGGACTATTTGATCTTCAACACTTACATTTGGTGGATGAACACCCCGAAGATGAAAATTGTGCCTGACGGATCCTTCACAAGGAAACCGGTTAAGTATGATGAATTGGATCGTGTGGTTGCATACCGACAGATCCTCGAGACATGGTCTGGATGGGTAGAAGAGAATGTAGATCCCAAAAGGACAATGGTCTTATTCATGAGTGTTTCACCAGTACATATGCAGAGTGAAGGCTGGGGCAGTCCTGACAACATAAAATGCTTCTCTGAGACACAACCAGTGCTGAATTACACAAAAACACTGGATGTCGGCACTGACTGGGATCTTTTCACGGAATCTCATGAAGTGACGAAGGCGATGAAGAAGGTACCCGTGCACTTCATCAACATAACCGCATTGTCAGAGATCCGCAAGGACGCACACACATCTGTGCACACGCTGCGACAGGGTAAGCTCCTGACAAAGGAGCAGCAGGCTAACCCACGCAAGTTCGCCGACTGCATCCACTGGTGCCTCCCTGGCTTGCCGGACACATGGAACGAGTTCATTTACGGCCACATTGTGTCGAGCCCTCTACAGCGGCAGATTGAGAATCAATCTGCAAGATGACAATGCATATATATATATCTGCCTCCAAACCTGGTAGTTCCGGTTAGTACGTAAGATGGTAATTGCGGCCATATAATATATATATTTTTTCTAGGTCTAGAAATATATGCTGTTGGTTC
>transcript/48819 full_length_coverage=2;length=1844
GGGGATCCTCCATCCATCCAAAGGCACAGCAGTAGCAGCTTGTTCATCTCATATCCTCCAGGCTTAGTTACCAAGTTAACTAGCCTACTTACCCGATCTGTAACACGCCACACTACGCTAGCCAGCCACCATTAATTCAGAAACTGATGGCTGCTGCTGCGCATGCCTTCTTCTCCTTGTCCTCGGTCGAGCCGGTGCTCCATTCGGCTTTACCGGTAGCTGGCAATGGTGGCCGGAGCGGCCGCAACCATGGCTTCTTCCGCCCTTCGACGGTGATATGTCCCGGGCGGGAGCCTGCGTCCCATGGGCTGTCCGATGATTTTGACTTCCAGGAAAGCCTAACGAATGTTCAAGCATTGCTACATCACCATCCAACGAGTGGACGAGGCTTATTGACCACTGTCGATCACCTCAAGCGCCTCTGCATCGACCACTATTTCCAAGACGAGATAGACACCATCGTGGACTCATGTGCAGATCTCATCCATGGTGACGATCTGCTTTATGCAACCCTTTCATTGAGGTTGATGAGAGAAGCTGGGTATTGTGTTTCGGCAGACGATGTTCTTCGGAAGTTCGCAAATGATAATGGTGATTTCAACCTTGGGCTCAGCAAAGACGTTAGAGGGCTGCTGAGCTTGCAAGACATGTCACACCTCAACATGGGAGAGCCATCACTCTACAAGGCAAATGAATTCTCAAGCAAGCATCTTAGATTTGCAATTAAGTATTTGGAGCCAAACCTTGCAAGATATGTGAGGCAGTCATTAGACCATCCCTATCATGTGAGTCTGATGCAATACAAGGCAAGGCACCATCTGAGCTACCTGCAGAACTGGCCCACTAGGAACATGGCAATTGAGAATCTGGCATGTGCAGAGTTTCAGATTAAGAAGTTGCAGCATCACAGGGAGATGCAAGAGGTTAGGAGATGGTGGATGGATCTGGGATTGGCTCAAGATGTACCGGCTGCAAGGGACCAACTTCTTAAATGGTACATGTGGCCCATGACTGTCCTAGAGGGTTTCTCCTTCTCTAGATATCGGATCGAGATCACAAAGATCATATCCATAGTCTACATTGTGGATGACATCTTTGATCTTGTCGCCACACAAGAGGAGATCTCTCTCTTTAATGAAGCGATCAAAATGTGGGATCTTGCAGCTGCTGACTCACTTCCCAACTACATGATATCATGTTACAAGGCTCTTTACACCATTACAAACGATATTGCCGACATGGTTAGAAAAGAGCATGGAGCGAACCCTATCAATCATCTCAGGAAAGCTGATGAATCACAAGAAGGGCTAGATGGATCATACAAAGAGTTATACCAGAGAGAAAATCCTCGTGGTGATGCCGATGGGCACATGTTGGATATGATTGCGAGTGAATGGGAGTGTCTGAACAACGAATGCTTCTCCGGGATGAAGTTAACATTATCGCATAGCTTCATCACGGCATCACTAAACTTTGCAAGGATGGTCCGCGTCATGTATGGCTACGACGACGAGCAAAAACTCCCCATCCTTGAGGATTACACCAGGATGTTGCTCTTCTAAATCATGCATTCTAGCACATTGTATATAAGTCTTATAAATGCAGTGCATCATTTATTTTGTAAGGTTGCCATCTAGGATGTTGACTACATTCTGCATCATTAGCATATGCGTTTCAATTGTAAAGACGATAATATACCCGAAGAAAAGTTCTGAACGGCCTGTAAGGCTATATAGTGTTGCGGTGTGTGATAAGATTGATGCATATGAATTCAAGGGAATTGGGCCGTATTAAATATTTTATAATGAAATTTGTGAATGTATGAGAATAGTATTGGATGGTGC
>transcript/48820 full_length_coverage=94;length=1781
ACCCGAAAGAGCTTCTCGAAGCTTCCCCGATTCGCCGCCGCTCCCCCACCAAATCCCCGACGCCGCGAGCCGGAGCTGCTACAGGAGGAGGAGTCGCCGGCCTCCGGGTAGAAGGCGCGCGTGAGGCCAGGCCGTACCGGATTCGGTGCCGCGGCTCTGAAGCTCTCCCCCATCCATCCCGGGCGGGGGCCCGTGGGCTGACCACCAACCATGGCCGCGGCCCGCCGGCGCCACGCCGAGCTCCGCTCCGGGCAGCATCGCCGACCGCACACCACCATACGGTTGTAGTAACCCCGAGCAGCTACTGATTTGGACTCTTGGAGAGAAAGGGCTGGGCTCACCACTTTGCTGTTAGAAAGGGGGGAGCAAAGTGATTTACTGTCTCCTTGTGATTGCGGTCCGCTGAGTGATGGCAGATGCTAGCTCAAGGACTGACAACTCAACTGTTCTAGACAACGACGGCAAGATCTATAGGTTAGAACAAGGACAAAGTGGTGGGGCAATCATGGCTTCTAATTCTTCGGATAGGTCTGACAGGTCCGACAAACCCTTGGACCAAAAGACATTGCGCCGTCTTGCTCAAAATCGTGAGGCTGCAAGGAAAAGTCGACTGAGGAAGAAGTCATATGTGCAACAGCTAGAAAGCAGCAAGCTGAAGCTTGCACAACTAGAGCAGGAGCTCCAGAAAGCTCGCCAGCAGGGAATCTTCATTTCTAGCTCCGGAGACCAAACCCATGCCATGAGTGGAAATGGAGCAATGACTTTCGATCTAGAATACACTAGATGGCTTGAGGACCAAAACAAGCAAATCAACGAGTTGAGGACTGCCGTTAATGCTCATGCAAGTGACAGTGACCTGCGCCTTATCGTAGATGGGATAATGGCACATTATGATGAAATATTTAAGGTCAAAGGTGTCGCTGCCAAGGCTGATGTGTTCCATATACTGTCAGGCATGTGGAAGACGCCTGCCGAAAGGTGCTTCCTGTGGCTTGGGGGTTTCCGTCCATCCGAACTCTTAAAGCTCCTGGTGAATCATCTGGAGCCGCTAACCGAGCAGCAGATGTTGGGATTGACCAACCTCCAGCAATCTTCCCAGCAGGCAGAGGATGCACTGTCACAAGGAATGGAAGCATTGCAGCAATCACTGGCAGAGACTTTGGCTGGATCTCTGGGTTCCTCTGCTGGCTCTTCAGGGAATGTTGCAAACTACATGGGTCAGATGGCCATGGCCATGGGCAAGCTTGGAACGCTCGAGAACTTTCTTCGCCAGGCCGACAACCTGCGACAGCAGACCTTGCATCAGATGCAGCGGATCCTGACGATCCGTCAGGCCTCCCGCGCCCTTTTGGCTATACATGACTACTTCTCGCGTTTGCGCGCGCTGAGCTCTCTGTGGCTTGCTAGGCCCAGGGAATAACCAAGGATCATCGCGCGCTGGATTTCCCCCAAGCTGATGTGTACAACGCCGGGGGTGCTCTTCATATTGCTGCAGATAATTTGGGTATTCGAGTTTTTCTTCTTGTATAATTATGTGTAGCTGCTTTTTGGGTCCAGGGTTTGTACTCAGGTGGTATACAAGTAGGTGGGGGGAGCCTGTAAGTTACAATGGTTGTAGAACTGTGTTGGGAATAAAAATTAGGTAAGCCAGGACGAGTCCTAATTAAGTTGTGTCACAGAACTGTAGTGGCTGGAGAATCGGCGCTCCGTGTATTTTAGCTGTTGTCCCTGTGGTGGTTGAACATGGTGAATACATATGAACTTGTTCCATTTGGTTGCTC
>transcript/48822 full_length_coverage=20;length=1813
GGGACCCGATACGAACCAACCCCAGATTTTCCCCGGGCGCCGCAGCCGCATTTCGTCGAGCACAGGACGCGCATGGCGATGGCCGCGCCCCACGTCTCGTACTCGCAGCCACCCGTCGGGCGCGCCGCTTTATTCTCTCACCCCACCACCGCGCAGAGCTCCTCCCCTCTCCGCCTCCCTCTCCTCCGCGCCGCCGCCCGGCCCGTCCGCCTCTACGCCGTCTCCACCGATGCCGCCCCTGCCACCGCCGCCGCCGCGATGGACGCCGTGGCCGACTGGGGGCTCACCCCGCTCGCGGAGGCCGACCCGGAGGTGTACGACCTCATCGAGCGCGAGAAGCGGCGCCAGCGCACGGGCATCGAGCTAATCGCGTCCGAGAACTTCACCTCGCTCGCCGTCATGGAGGCGCTCGGCTCCCCGCTCACCAACAAGTACTCTGAGGGCATGCCCGGGGCGCGCTACTACGGCGGGAACGAGGTCATCGACGAGGTCGAGGAGCTCTGCCGCGCCCGCGCCCTCAAGGCGTTCCACCTCGACCCCGCCTCCTGGGGCGTCAACGTGCAGCCCTACTCCGGCTCCCCCGCCAACTTCGCCGCCTACACTGGGCTGCTCCAACCCCACGAGCGCATCATGGGCCTCGATTTGCCGTCCGGAGGACACCTCACCCATGGGTACTACACGGCCGGGGGCAAGAAGATTTCCGCCACCTCCATCTACTTCGAGAGCTTGCCCTACAAGGTGAGCTCCGACACCGGGTACGTCGACTATGATAGGCTGGAGGAGAAGGCCATGGATTTCCGCCCCAAGCTCATTATCTGTGGCGGGAGCGCGTACCCACGGGACTGGGATTATGCCAGGCTTAGGGCCATCGCGGACAAGTGCGGGGCCATGTTGCTGTGTGACATGGCTCATATCAGCGGTCTTGTTGCCGCTCAGGAGGCTACGAATCCGTTTGAGTATTCTGATGTGGTTACCACCACCACCCACAAGAGTCTCCGAGGGCCAAGGTCTGGTATGATATTCTACAGGAAGGGCCCGAAGCCTACCAAAAAAGGCCAGCCCGAGGGTGCTCTTTACGATTATGAGGACAAGATCAACTTTGCAGTGTTTCCGTCACTCCAGGGTGGCCCTCACAACCACCAGATTGCTGCCCTGGCAGTTGGCCTGAAGCAGGCAATGTCACCTGGATTCAAGGCATATATTCAGCAGGTCAAGGCCAATGCTGTTGCCCTTGGAAACCAGCTGATGAGGAAGGGCTACAAGTTGGTTACGGATGGAACAGAGAACCACCTTGTTCTCTGGGATCTTCGCCCTCTTGGCTTGTCTGGCAACAAAGTTGAGAAAGTATGCGATCTGAGCAGCATTACACTCAACAAAAATGCCGTCTTTGGTGACAGCAGTGCATTGGCACCTGGTGGCGTCCGAATTGGTACACCTGCCATGACCTCGAGAGGTTTGGTCGAGAAGGACTTTGTGAAGATTGCTGAGTACCTTCATCAGGCTGTGGTCATCTGCTTGAATGTCCAGAAGCAGCGAGGTAAGCGTTACAATGATTTCACCGTTGACTTGGAGAAGAACGAGGACATCGCGGAGCTCAGGGCAGAGGTGGAGAAGTTTGCCATTTCATTTGAGATGCCTGGCTTCCGGGTGTCAGACATGAAATACAAGGATTAGGCTGTGGTACCATGCAGATCGTTTTCTTGTAGCAGCAAATTGGTGCCCTTAAGGGGTTGATTGCTGTGCGCTAAGCGTGATGTATGAATTTATGGTTGAAAATGATATGGCTCATGAATAATCATTGAAGGTATGCCAT
>transcript/48823 full_length_coverage=3;length=1809
GGGAACGGTTAAGCTTGGGAATGGTTGCAGAAATGGTGGTCGAGCCGTTGAACTCGCCCGTGCTCACCACCGTCCTCGCCTTCCTTCTCGTGGTGATCACCCTCCTCGTCTCCACCAGGCGCAGCAGCAGTGCGCTGCGGCTGCCCCCGTCGCCGCGGGGCCTGCCGGTCGTCGGCCACCTCCACCTGCTCGGGAGCCTGCCGCACCGGAGCCTCCGGTCGCTGGCCGCGTCCCACGGCCCGGTCATGCACCTGCGGCTCGGCCGCGTGCCCGCCGTCGTGGCCTCCTCCGCGGCCGCGGCGGAGGAGGCCATGAAGACCCGCGACCTGGACTTCGCCGGCCGCCCCAGGCTCCTCATGGTCGACCGCTTCTACTACGGCACCGGCGGCATCGGCTTCGCGCCCTACGGCGACCACTGGCGCCAGGCGCGCCGCGTCTGCGCCGCCCACATGCTCAGCGCGCGCCGCGTCGCGTCCCTGGGCCGCGTCCGGGCGCAGGAGGCCGCCGCGCTCGTCGGCCGGGTCCGCCGGGCTGGTTCCGGCGTCGTGAACCTGAGCGACAACCTCGTCGTCTACTCCAACGCGGTCATCTCCCGCTGCACGCTCGGCGACGCGGACTGCGGGGTGGAAGGCGGCGGCGCGAGGCTGAGGAAGGCGTTCGGCGAGATGGAGGAGCTCCTCGGAACGGTGCCCATGGGGGAGACGGTGCCGTGGCTGGGATGGGTGGACACGGTGACGGGACTGGAGCGGAGGGCGAGACGAGTCTTCCAGGAGATGGACGGGCTGCTGGAGCGGGTCATCACCGACCACCGCCAGCGACGCCGTGTTGCCACCGCCACCAGGGACGAGGAAGACTTCGTGGACGTGATGCTGGCTGGACGCCGACGAGCTGGGCACGGACAGCATCAAGTCCATCATCTTGGACGTGCTCGCCGCCGCCACGGACTCGACCTTCGCGCTCCTCGAGTGGGCGATGGCGGAGCTCATCAACCACCCGCACGAGATGCGCAAGCTCCAGGCCGAGGTCCGCGCGGCCGTCTCCCCCCGGCGCCGGCGCGGTCGTCACGGAGGCCCATCTCCCGCACCTGCCCTACCTGAAGGCCGTGATCAACGAGACCCTGCGGCTCCACCCGCCGTCGCCGCTGCTGCTGCCGCGGGAGACGCTGGAGGACACCCGGCTACTGGGCCACGACGTGCCGGCGGGCACCCGGGTCCTGATCAACGCCTGGGCCATCGGCCGCGACCCGGCGACGTGGGGGCCCCGCGCCGAGGAGTTCGCGCCGGAGAGGTTCGTCGGGTACGGCGGCCTCGGCGGTGCCGGGCAGGACTTCTCGTTCCTGCCCTTCGGCGCCGGGAGAAGGGGCTGCCCCGGGGTGGAGTTCGCCATGCTGTCCAACGAGCTGGCGCTGGCGAGCCTCGTGCATGGCTTCGACTGGGAGCTTCCCGGCGGGAGGGCGCCGCCGGTGGACATGAGCGAGCTGTACGGCCTCTCCGTGTGCCTCAAGGCGCCGCTGCTTCTGGCCGCCAAGCCGTGGTCGTCCATGGATATGGATGGCGTTGAGTGAGCTAGGATCGACGGTGCTTCTTTTCTCTACATATATGTCCATGAGAAGTGTTAAAGTGGGAATGTTTTTTTCTTGATTTTTTTTTAAATGGAGGCAAAATATTTTCTTCAACTATTTTAATTAAGATTTAAAAGAGTGTACAAATAATTACAAGTTTTTTTTTTTTTGCGGAGGGCGTCGATTTTAGTCTTGTATGCGTGATGGCACTAAGATATGGTGTGAAGACCATTGCATGCATTCTGCTC
>transcript/48824 full_length_coverage=8;length=1791
GGCTTCCGGCGCGGCGCGGCGAGGACGACGCGATGCCACCACCGTCTCTCCCGCTCCTCCTCCCCTTCTCCTCCCCATTCCTCCACCCTCTCCCCACCTCCGCCTCCCGCCTCCGCAGATCCCTCTCCCTCTCCCTCTCCCCGTGCCCCCGTCCGCTCGCCTCCCCTTCCCCCTCGTTCGCCGTCGCCGCCGTCAACGACGACGACTACGACTACGACGACGATGTCGTCCTCGGCGACTGCCTCGTGTTCGAGGACGAGGCCTTCGAGGCCCCCGACCTCGACATCGGCCGCCCGTCCCCTCGCCCCAGCCGGGCGGCCCGTGGCGGGGGCAGCCTGGTGCCGGAGCGGTGGAAGGACGCCGTGGAGGAGATCAACCTGACGAAGAAGGAGAAGCGCCGCATCGCGCACGGGCTGCGCTTCGGGAGCCGCCTCGACCGCCGGGTGCCCTCCGCCGTGGCCGCCCCCGACGAGTACCGCGCGTACCGCGAGGGGAGGCTGGACGCCGAGCTCGGCCACGGCGCGCGCGACTACCTGGTGTCGCCGCTCGAGAGCAAGTCCCGCGCGTACAGTGAGGTGAGGCTGGACACGGAGCCCGGGCGCGCCGTGCGCGACCACGTCGAGCCGCTCGAGGAGAAGCCCCGCGCGCCGGAGAAGGTGGAGGCTCCGCCGCCTCCGCCTCCCGGGACACGCGCGGCGCCCAGGAATCCTAGGACGGCGATGGACTCGGTCGGTCTTGAGGACATCGCGGAGCTGTTTAATAGTAGCCAGTATGTGCCAGGCGAGACGGAGGATGGCAACAGCGCGAGAAGTCGCCGGAAGCTGTTCACGGATGAGGAAAAGGTTCTTCTGAACAGGAGATTACCTGATCTGGAAGGTGCTGCTTCTAGTAAGTGGCTGCCACTTCACACCCTTGCTGCATCAGGAGACTTCTATCTATTGGACAATCTTCTGAAACATAAGGTGGATGTAAATGCACTTGATAAGGATGGTTTGCCAGCAATTCATAAAGCAATTATTTCGAAGAAGCATGCTATCATCAACTATCTCTTAAGGAATTCAGCAAATCCATCCGTCTATGATAGAGATGGTGCAACCCTAATGCATTATGCTGTCCAAACAGCATGCAATCAGACTATAAAAACTCTGTTGCTCTACAATGTTAATATCAATCGCCCAGATGACTATGGCTGGACACCGTTGCATCTAGCCGTGCAAACACAGAGAACCGATATTGTGAGGCTACTCTTACTAAAAGGTGCTGATAGAACGTTGAAAAATCAAGATGGATTGACTCCTTTGGACTTGTGCCTCCGATTGGGTCATGATGTGAGGACATATGAGCTTATCAAATTACTCAAAAACTTCCGAATATCAAAGCAGCATAACTCGTTTTAACTCATGGATGGTGTTCGGCCCTATCAAAGTCACTGAAGTTTATTACTAGTGTTGGACTAGCTGAGATGCAACTTCCTGCTGCGCATGACGGAATTGCTTCCAGTTGCAGATAGAACACGTTTGCTGCTGGAGGGAAACGAACTACCTGGGTTATTTTCTATCCACGAAAACTGGAAAGCAAATCTTTTCACAAGGAAAAGGTTGATGATGCAGAAAGATTAGAAGTAGCCACTGGACCGTCACAAACTATAGATAGACCAGTCACTGTTGCCAGATAATTTAGGTAAGATCTGTAAGTTTAGAATGACACTATCTTCTTTTCTGGGCCGTTGGGATATTTTTTGGCCATAATTATAGCGTCACACAATACCAATATTCATAAAAATCTTGCTGC
>transcript/48829 full_length_coverage=13;length=1756
GGGACCGCCGGCCGCCGCGACAGCGCGGGCTCCCCTTCCGGCCGGGTGCCACCCGCAAGCGCGGCCGTCCGCATGGAGCCGCCGGCGCCTCCGCCCCCGCCGCCGCCGCAGCTGCACCTGCGGGTCCTGGACACCGTCAGGCTCTCGCCGGCGCCGCAGCCTCCGGCGTCGTCCCTGCCGCTCTCCGGCCTCGACGCCGACCGCAACGCCCTCGACGTCTCCTTCCGCACCGTCCGCTTCTTCCCCGCCCACCCGGTCTCCCTCGACCCGCTCGACGTCCTGCAGGCCGCGTTCGCCGACGCGCTCGGCCTCTTCCCGCAGCTCGCCGGCTCCCTCCTCCGCGACGACGGCCGCGTCGTGCTCTCCGGGGCCGGCGACGACGCCGTGACCCTCGTCCTCGCGGCGACGGAACTGTCGGTGGCCGACGTCGACGCGGACAGGCCGGACTCGCCGCTGCTCGACCGCCTCGCGCCGGGCGACGGCGACGGCGGGCCGGCAGCGCTTGCGCTCCAGGTCACGCGGTTCACGTGCGGCGGCGTCGCGCTGGGGATGCGGGTGGCGCACGCGCTCTGCGACGGCGCGGGCTCCACCAAGTTCCTCGTCGCCGCGGCGCGGTTCGCGCGGGGGCTGGAGCCGGAGGCCGCGGCGGAGCCGCTGTGGGACCGGCGGGAGCTCCTCGGCCCGAGGAACCCGCCGCGGGTGGTGACGCCGTTCGACGCCGTCCTCGCGACCGACGACGACGTCGCGCGGCTTGGCCCGTACGGCGCGGCGAGCGACGGACACGGACACGAGCGGCTCGCCAGGGAGTGCTTCCACGTCAGCGACGCGCGCGTGGAGGCGATCAGGGCGCGGCTCGCCGCCGACGCCGGCGTCAAGTTCACGACCTTCGAAGTTCTCGCCGCCTTCATCTGGCGCGCCAAGGTGAAGGCCAACCGAACCACCCCCGACGAGACCGTGAAGATGGTGTACTCCATGAACATCAGCGGGCTCCTCGACCCGCCGCTGCCGGAGGGGTACTGGGGCAACGTGTGCGTGCCGGTGTACGTGGCGCTCCCGGCTGGCGACCTCGTCGGGCGGCCGCTGGCGGAGACGGCATCCCAGGTCAGGAAGAGCAAGCGGGGGGTGGACGAGGAGTACGTGCGGTCCTACGTCGACCTGCAGGAGCTGCGGCGCGGGGAGGGCGGCGTCACGGCGGGGCGGCGCGGCGTGAGCGCGTTCACGGACTGGCGGCGGCTGGGGCACTCGGAGGTGGACTTCGGGTGGGGCGCGCCCGACGCCGTGCTGCCGCTCTCGTGGCGGCTGCTCGGGAGCACGCAGCCGTGCTTCCTGCTGCCGTACGGCGCCGGGGACGAGAGGCGGCGGCGAGGGTTCAAGGTGTTCGTCGCGGTGCCGGAGGAGGCGGTGCCCCGGTTCAGAGAGGAGATGGACGAGATACTGTGGCAGGACGAGCACACTGGCTGCGCCTCAGTGGGGAAACTGTAAATTTGGGGGTCGCTAGAAATTCGTCCGGGAATGTTTATCTTCGCAGATCTTCTGGCCCACGTTTGCACCGCGAGGTCCACGAGAAATTGGGTAAATTCCATCATGTCGTATATATTGAAATACAACTTTAGAGATACTACCTCTGTCCCATGTATAAGATATTTTTGCAGTTCAATTTATACTGAAAAACATCTTATATTATAGGACGGAGGGAGTAGATCGCAACCTAGTCTAGTATGCTATGAAAATTCAGTTTATAACACAAACATTTCGG
>transcript/48830 full_length_coverage=3;length=1845
GGGGCCGGCTGAGCGCGCCTCCTCATCTCCTTCTTCCTTCCTTCCTACCCCGAGTCACACAACAGGCCCCTCGCCTCCCCGATCATCTCATATTATATCATAGCAATGCTCTGCTGCGCTCAGTGAGGTTCGTCCGTGCTAATTAAGCGCGCGCGTGGGCGCGGTGCACTTTACCCTCATTTTTACAAGAAGCAGCAGCAGCAGCAGCAGCGCTGGGTGCACTAAGAAGATCGAGCGGAAAGAAGACACTGACACAAGAAGCAAGAAGTCGTTGAGAGCTTGGGCATGTCAGGCATGTCGGCGGCTGTCACTGCAACTGTATCGGCGGTCTGTGCGACCGTGGCGGTGTTCATAACGATGGCCGTGATCAGGCGATGCCGCCACGTGAGGAAGAAAATGCACAAGAAGATCGTGACCAAGATCATGGACGAGATCAGCAGAAGGAACCGGGACCGGAGAGCGGCTCCGGACGACGGCGCCGCCGTGGACGACGTGGTCATCGAGATCGGCCCCGTGGAGAAGTTTCTGCACGAGATACTCAACGAGAAGCCGATGCGGTTCAGCTCCGAGCAGCTGGTGCCGTGCACCGGGAACTACTCCACCGAACTCGGCTCCGGCGGCTTCGGGGTGGTCTACAAGGGGGAGCTCCCCAACGGGCTGCCCGTGGCGGTCAAGGTGCTCAAGGTGTCCATGAACAAGAAGGTTCAGGAAGGGTTCATGGCGGAGATCGGCACCATCGGCCGGACCTACCACGTGCACCTCGTCAGGCTCTACGGCTTCTGCTTCGACCCGGACACCAAGGCGCTTGTCTATGAGTACCTGGAGAATGGCTCGCTGGAGAAGTACCTCTACCACCACGGGGAAGGAGACGGCGACAGCCACGGCGGGGATGAGAGGAGGGAGAGGCTCGAGTGGCGGACGCTGCACAGCATCGCCGTCGGCACGGCGAAGGGGATCCGGTACCTGCACGAGGAGTGCCAGCACAGGATCGTCCACTACGATATCAAGCCGCCCAACATCCTCCTCACCGCCGACTTCACGCCCAAGGTGGCCGACTTCGGGCTGGCCAGGCTAGGCGAGCGCGAGAACACGCACATGTCGTCGTTGACGGGAGGTGGGCGCGGGACGCCGGGCTACGCGGCGCCGGAGCTGTGGATGGCGCTGCCGACAACAGAGAAGTGCGACGTTTACAGCTTCGGGATGGTGCTGTTTGAGATCCTGGGGCGGCGCCGGAATTACGACGCCCGGCTGGAGGACGAGAGCCGCGAGTGGTTCCCCAAGTGGGTGTGGGACAAATACGAGCAGGGGGATATGGAGTGCATCGTGGCCGCGGCCGCCGGCGTCGGGGAGGCGGACCGGGAGAAGGCGGAGACCATGTGCAAGGTGGCGCTGTGGTGCGTCCAGTTCCAGCCGTCGGCGCGGCCGACGATGAGCAGCGTGGTGCGGATGCTGGAGGGGGAGATGGCCATCGTGCCGCCGGTGAACCCGTTCCACTATGTGTCGGGCGGTGGCAGCTCCAGCGGCTGGGCGTTGTCGAGTGGCACCGGCACCGGCGCCGGCACGTATACGAGCAGCAGCCAGGACACGGGGAGGGACAGCGAGGTCTCGGCAGCAAGTGCTCCTGCTCCTAAGCCGAGCGACGCAATGATGACGGATGCCAAGTCCATTGATCCAGTGACGGCATAGGGTGAAGCTCCACACGGAGTCTTCTGTTTCCAGTTCAAGTAAGAAATGTTTTTTCTAGCAAAAAAAAGTCAGGAATGTTTTGTAAATTAGCATTATTGACTTATGATTTTTCAGGGGAATGTTTTTTTAAGAAAAGAAAGGCTTCCCCTTCCGATTTCC
>transcript/48831 full_length_coverage=4;length=1830
GATTGATGTGTGGGTTCGACCGACGTGCCTCTCCCATTGTTGCAGGTGGCGGGTTCGCGCGGGGGAGGATCCGCGTGGCCGGAGGGGAGCTGGAGCTCGCGGCGGCCACGGCCTTCGACAGAATCTGCACCCTGTCGCCGTCGGCGCGGCTGCAGCGCTGCAACGGCGCCACCTTCTACCGGCCGGTCGGCGTCCCCGAGGGCTTCACCCTGCTCGGCCACTACTGCCAGCCCAACAGCCGCAAACTCCACGGCCACCTCATCGTCGCCAGGGCCGCCGACCCGCCGCGCTCCGCGGAGCCGCCCCTCCGCGCGCCGCGGGACTATGAGCTCGTCTGGGCCTTCCACGCAACTGCCGGTGCCGCCGGCGCGAGTGCGGGCGCGGGCTCTTGCGTCGGCTACGGCCGCAGCGACGCCTACTTCTGGCTCCCCGTGCCGCCGGAGGGGTACCGGGCGCTCGGGATCCTCGTCACGACGGAGCCCGGCAAGCCGCCGCTCGACGCGGTGGGCTGCGTGCGCGCCGACCTCACCAACGAGTGCGAGCCGCACGGCTCGCTGCTCCACCTGCAGCTCACGCGCCCGACGTCCGCGTCGCCCGGCAAGGCCTTCGCCGTGCGTGGCGTGAGGCCGCTGAAAAGAGGGATGCGGGAGAAGGGCATCGGCGCCGGCACTTTCTGGTGCGCCGCCGCGGACGGGTGCTCCTCCCCGGCCCCGGGCGAGCAGGGCCTCGCGTGCCTCAAGAACGTCGACCTCGACCTGTCGGCGATGCCGACCCTGGAGCAGGTGCACGCCGTGATCCAGCATTACGGCCCCACGCTCTACTTCCACCCGAAGGAGGTCTACCTGCCGTCGTCCGTCGCCTGGTACTTCAAGAACGGCGCCAAGATTTTCAAGAAAGGGGGAGGCGCCGTCGGCGAGGAGATCGACGCCGAGGGGTCCAACCTCCCGGGCGGAGGGTGGAACGACGGGGAGTACTGGATGGACATACCGGGCGGCAAGAGGAGGCAGGCGGTCATCCGCGGCGACATCGAGAGCGCGGAGCTGTACGCGCACGTGAAGCCGGCGATGGGCGGGGCGTGCACCGACGTGGCCATGTGGGTATTCTGCCCGTTCAACGGCCCGGCCAGGCTGAAGCTCGGCCCGATCAACCTCCCGCTGGGCACGACCGGGCAGCACGTCGGCGACTGGGAGCACTTCACGCTCCGGGTCAGCAACTTCACCGGCGAGCTCATGGCCGTCTACTACTCGCAGCACAGCGGGGGCAGGTGGGTGGACGCGGCCAAGCTGGAGTACGCCGCGGGGAACAGGCCTGCGGTGTACTCGTCCCGGAACGGGCACGCGAGCTACCCGCGCGCCGGCGAGTACCTGCAGGGCTCGGCGGCGCTCGGGGTCGGGATCCTGAACGAGGCCGCCCGGAGCAAGCTGTCCGTCGACTCCAGCGTCAAGTACCGCGTGGTGGCGGCGGAGTACCTGGGAGAGGGCGTCGTGGCCGAGCCCCAGTGGCTGCAGTTCATGCGGGAGTGGGGGCCGACGGTGATCTACAGGTCGAGGACGGGGACGGAGCGGATGGTGAAGAGTATGCCCCAGCGGCTCAGTTGTCCGGCGGAGAACATGCTGAACAAGATGCCGAACGAGCTCTCCAAAGAGGAAGGGCCGACCGGGCCCAAGGAGAAGAATATGTGGGAGGGAGATGAAAGATGGTAGGCGTAGAGTGAAGTGTGTTGGCTTGATATCCTGATTGTTGGGACGATTGTATTCGAATTGTGAGCGTTTGTATCGTCCAATGTCCAATGGAAGTGAAAAAGTTCCAACTAAAGAGGACAACCTTTTT
>transcript/48832 full_length_coverage=24;length=1688
GTACTAACATACACGACCCGCTCTCCATAGCCAGCAAGCCGTGCAGCAACAGTTGATCGGTGCCCGGCCAGCATGAGCAAGCTCGACTACTGCTTCAGCAATGACTACATGGTGCTGCGCCCGGACAGGACCAGCCCGTTCGACCTCCTGCACCTCCTCTTCTCGCCCAAGGTCGGACGGAACAAGGCCGTCGACTGCTTCACCAGCACCGAGATCCGCAGCTTCCCCCGGCGGCTCGCCCTCTTCCTCAACCTGCTCCTGCAGATCCTCGTCCTCTCGCTCGCCGGCCCCATGTCCGCCATCGGCGCCGCCGTCGAGTTCGCGCTCAACCTCGTCGACAACGTCCTCCACGGGAAGATGGAGTATCCGGACAGATCGTCGGCGTCGTACCGGTCGCTGACGGGGCTCATCGACGGGCGAGTGGATCTGGACAGGAGCCTCGCGCCAGGGGACAGCCGGCACCACGCTGCGCTGTGCGTCATGGCGTCCAAGGTGGCGTACGAGAACGAGGCCTTTATCCGCGACGTGGTCACCAGCCGCTGGCAGATGGAGTTCATCAAGTTCTACAACTGCTGGAACGAGTTCGAGAACGCGTACACGGCGCAGGCGTTCGTGTTCTGCGACAGGGCGGGGCCGGACGCGGAGCTGGTGGTGGTGGCGTTCCGCGGGACGCCGGCGTTCGACGCGGCGCGGTGGCGCGCCGACCTGGACCCGTCGTGGTACAAGGTGCCGCGGCTCGGGCGCGCGCACGCCGCCTACACGCACGCGCTGGGCGCGCAGCGCAACATGGGGTGGCCCAAGTGGGTGGAGCACGTCAAGGGCAAACCCCAGAAGGTGTACGCGTACTACACCATCCGCGACGCCGTGAAGGGGCTCCTGGAGGCGAGCCCGAAGGCGAGGCTACTGGTGACCGGGCACGGGAGCGGCGGCGCGCTGGCGGTGCTGTTCGCGACGGTCATGGCGTACCACAGGGAGAAGGCCGTGATGGACCGGCTGGCCGGGGTGTACACGTTCGGGCAGCCGCAGGTCGGCGACGCCATGCTCGCCATGTTCGCGGAGCGGAACCTCGACAGGCCCAAGAAGCGGCACTTCCGGTTCACCTACGCCGGCGACCCGCTGCCGCGGCTGCCCGGCGTGGGCTCCCCCGCGCATTTCCTGCATTTCGGGCTATGCCTCCACTTCGACGTCTCCTACCACCTCAAGGTGTTCATGGAGATACCGGGCGAGACGGCGAGCCCATCGTCGTCGGCGGCGGGGTTCGTGGCGAGCCGGGTGAACGCAGCGCGGGAGCTGGCGCGGAGCGCGTACCTGGGCTACCGGAGGGGCGCCTACTTCCGGGAAGGGTGGGTGCTGCTGCTGATGCGCGTGCTGGCGGTGGCGCTGCCCGGCCTGCCGTTCCACATGGCGCACGACTACGTCAACGGCGTCGCGCTCGCCGCGCGCATTCCCAAGGACGAGTGACGGACGCGCGTCAGAGCCATGGCCTTGACTATGTGATGTGATGTACTACTAGTCTACTACTACCCGTACGTGTCCGTGCCCGTAGCGTGCAGAGATGTTCAGTTCTGTATGCTGAGGTTGCCAAACTTGGAGGTCCCTGCAGTGGCATCAACTGCACCTTGCGTGCTACTACTAGTTGTGTGATCCGCCTGCTGCTGATGTGTGTGAAACAATATTGTGGAAGCGTT
>transcript/48834 full_length_coverage=2;length=1796
GGAAGTCTCAGTTACAACTTACAAGGCTTGAAGGGGAGAAGAGCAGCTCCAAGAGGTCGGGCAGCAAACATGGCATTCTGCAGCCCACACAGCACCACATCCCTGCGCTCCCCATGCACCACCATCCCAAACTCTGGCTTCAGGCAGAACCAAGTCATCCTCTTCACGACCAGAAGCAGCAGGAGGAGTAACACGAGGCATGGGGCAAGGACCTTCCAGGTCTCATGCGCAGTTGAGCAGCCAATAGTGATTGGCCTGGCAGCAGACTCGGGATGTGGGAAATCCACCTTCATGCGCCGGCTCACAAGCGTGTTTGGAGGTGCTGCAGAGCCACCCAAGGGCGGCAACCCAGACTCCAACACGCTCATCAGCGACACGACGACGGTCATATGCCTTGATGACTACCATTCCTTGGACAGAACCGGGAGGAAGGAGAAAGGTGTGACCGCCCTGGACCCCAAGGCAAACGACTTTGATCTCATGTATGAGCAGGTGAAGGCAATCAAGGAAGGCAAGGCTATTGAGAAGCCAATCTACAACCACGTCACTGGCCTCCTCGACCCGGCGGAGCTCATCCAGCCCCCCAAGATCTTCGTCATCGAGGGTTTGCACCCAATGTACGATGAACGTGTGAGAGAGCTCCTTGATTTCAGCATCTACTTAGACATCAGCAATGAGGTTAAGTTCGCATGGAAAATTCAGAGAGACATGGCAGAGCGTGGGCACAGTCTTGAAAGCATCAAGGCTAGCATCGAAGCCAGGAAACCTGATTTTGATGCCTTTATTGATCCGCAGAAGCAATACGCTGATGCTGTGATTGAAGTTCTGCCAACCCAGCTGATTCCTGATGACAACGAAGGAAAGGTGCTGCGAGTTAAATTGATCATGAAAGAAGGCATTAAGTTCTTCAACCCGGTTTACCTCTTCGATGAAGGATCAACCATCAACTGGATCCCTTGTGGAAGAAAGCTTACATGCTCTTATCCTGGCATCAAATTTTCCTATGGCCCAGACACTTACTTTGGCCAAGAGGTACTCATCTTGGCTTATTTACCCTTTTGTGTCAAACGAGTAATGCTAACTGCTGTTACTTGGAAATAAATCAAAAGAAACCTAGCAAGTAGTCCAAAGTAGGACAAAGTAAGAGAGCTCCAAAACCATTCTTAGACTAGAGATCGACTATTCACTGAGTAGAACAATTCTAGCTGTCAAACAGGTCCTGCCTCAGACAATGCTGTACAATCTTAGTGTTTGCTTGTTTATTTCAGGTATCGGTGCTGGAGATGGATGGGCAATTTGACAGACTAGATGAACTCATCTATGTTGAGAGCCACCTAAGCAACCTCTCAACCAAGTTCTACGGGGAGGTGACACAGCAAATGCTAAAGCATGCAGACTTCCCAGGCAGCAACAATGGAACAGGTCTCTTCCAGACCATTGTAGGACTGAAGATTAGAGATCTCTATGAACAGATCATCGCTGAGAGGGCCGGCGTTCCTGCTGAAGCAGCAAAAGTTTGATGAGCCCCAAATTCAAGTTCACGAATCATTTCATCACCAACTCAATGAGAATGAGCATCCTCGCATTTCTTGTACCTAGTTTGAATATATTACAGCTAGAAGACGGTAGAAAGTTCACTGCAGAACTCATGAAAACCTGCATTTTGAACTTCTCGAAAATCCTCTCCATGATGAGGGTCTCTTATGTCTCTTCTTAACAAATTTCGATGTACATCTTCTCCCATGTTTCAATGCAGAAAATACATGTGCTTGCTAGAATCAAAAGCGGCTGCTTTC
>transcript/48835 full_length_coverage=8;length=1808
GGGAACGAAGCAAACCAGCTCGGAAACAGAGCAGAGAGAGAGAGAGAGAAACCAGCAGCGAATCCCACACAGGATCCGCCTTCCCTTCCTTTTCCTACCCCCGATCGAAACAGAGAGCTAGCTAGAGAGATAGATATTCCCGCGAATCTTCTGCTCCGATTCCAAGCCCGTCCCGGTCTCGGTCCCGTCCCACGCCCCCTCCCTCCGCCTTCAATCCTTCTTCATCGGTACCAGAGCACCCCTGCGGCGGCGGCAGTTCGAGTCGAATCGCTCCTCCTCCTTCGTCTTCGTCAGGCATGTGCGTGGAGGGATTCGAGGACGCGCAGATCGAGAGGCCGGCAGATTTCGCGATGGAGAGAGTCTGTGAGAACACAGTGTCCATTGATTTCAAGCAAGCCAAGATGGTGACTGCGATGGGAGAAAGTTGGCACAATTTTGTTCCAGCTATCCGCTCAGGGGATTGGTCTGACATTGGTGGCCGTGATTACATGGAAGATGCGCATGTGTGCATCCCCAACCTAGCCAAGAATTTTGGTTACAACATGGTGGATGATGAAGTTATTTCCTTCTATGGGGTATTTGATGGACATGGTGGAAAAGATGCCGCACAGTATGTTCGCGACAACTTGCCGCGGGTCATCGTGGAAGATGCTGCTTTTCCTCTTGAGCTTGAGAAGGCAGTCAGGAGGTCGTTTATGCAAACTGACAGTCAGTTTGCAGAGAAGTGCTCTCTCCAGGATGGGCTTTCTTCTGGAACAACTGCACTTACAGCAATGATTTTTGGAAGGACTCTTCTGGTCGCAAATGCTGGTGATTGCCGGGCAGTCCTTTCCCGGCGCGGCGCCACAATCGAAATGTCCAAGGACCACAGAACCTGCTGCCTGAACGAAAGAAAGCGTGTGGAATCTCTAGGCGGCTACGTCGACGACGGCTATCTGAACGGCCAGCTAGCGGTGACCAGAGCGCTCGGGGACTGGCACCTCGACGGCCTCAAGGAGATGGGCAAGCCGGGAGGCCCGCTGAGCGCCGAGCCGGAGCTCAAGATGATCACGCTGACCAAGGACGACGAGTTCCTCATCATCGGCAGCGACGGCATCTGGGACTACTTCTCCAACCAGAACTCGGTGGACTTTGCGCGGCGGAGGCTCCAGGAGCACAACGACCTCCGGCGGTGCTGCAAGGAGATCGTGGAGGAGGCGATCAGGCGGGGCGCCACCGACAACCTGACGGCGGTCATGGTCTCGTTCCACCAGGAGGCCCCTCCCCAGATCAGGGTGAACAGGGCGGGCAGGGTCGAGCGGAGCATCTCGGCCGAGGGGCTCCATAGCCTCAGGGTGCTCCTGGAAGGCCAGTGATCTCCGACGACGGCGCGCCATTGTCGCCTTCTTCTTCTTCTGCATTGCTGAGTGTCAACTGTAAGTACCGATCCACCGTCGTCGTCGACATGCCAGTTGTGGCTCCATTGTTACCTTGGAGGAATAAAACCAACGAACCTGGAGATCTCACCCGCCATTGTGAATTGTGAGGCACCTGTAAATATATGTTGGGAGCTTAATTAGGGTGGTAAGGGAGTCAGTAGCGTGCATCCAGGGGGCTTTGAGGCTCATTATGAGATGAGATGAGATATGTTGTTCCCCTGTTTAAGTTTTGTCTGTAAAAGAAACCATTCTCTGGTTATTGTGTTATTGTATCAGTGTAACTTGAGTTGTCTCATGTGATGAGCCATCGCCTCGTTGATCACTGATATGATGAGATGTGTTCTTCCCCCCGTTTAAGTCTTGTTGTATTTGATCATTTGTTTAATTGCC
>transcript/48837 full_length_coverage=3;length=1844
GGGAACGAAGCTCCAACAAGTCAAGAGCTCTCTCCGCCCCATCTCCTTCCCCTCCCCCTGCCCCTCCGACGACCATGGCCGTGTCCATGGCGATGTCCAGAGCTCTCGCCGTGCGCCAGCCCAACCATTTTCGCCACCGCCTCGTGTCGACGAGCTCCCAGCAGGCGTCACCGCCGCGGCTGCCTCTTCTATCCCCTCGCGGACCAAGCCTCACGCTCGCCGGGCGCCCGCGGATGCTGCCGGCGAGACCCAGGCTCTCGGGAAGCGAATCGGACCTGTCCCCGACGCCGCTCTCGGAGCGCACCATGACGGCCTGGGACCTGGCCAGCCTCTGGATCGGCCTCGTGGTGGGCGTGCCGTCCTACTACCTCGCCGGCAGCCTCGTCGACCTAGGCATGTCCGCGCTCCAGGGCGTCGCCACGGTCGCCTTCGCCAACCTCGTCGTCCTCGTCTGCCTCGTGCTCACGGCCGCGCCGGCGGTCACGCACGGGCTGCCGTTCCCGGTGCTCGCGCGCGCCACGTTCGGCGTGCGCGGGGCGCACGTCCCGGCCGTCATCCGTGCCCTCGTCGGCTGCGGCTGGTTCGGCATCGAGTCCTGGATCGGGGGACGCGCCGTGTTCCTTCTCCTGCCGTCAGCTCTCAAGACGTACCAGCCGCTGCTCACGCCGGTGCCCGGCCTTGGCGCGGCGCCGCTCGAGTTCGCCTGCTTCCTGGCCTTCTGGGCCGCGCAGCTCGGCGTCATCATGAACGGCATGGAGGGCATCCGGAAGCTCGAGAGGTACTCGGCGCCGGTGCTCATCGTGCTCACCTCCGCGCTGCTCACCTGGGCCTACGTGACCGCCGGCGGCTTCGGGCGCATCCTCTCGCTGCCGCCGCGGCTGACGGGCGCCGAGTTCTGGAAGGTGTTCTTCCCGGCGCTCACGGCGAACATCGGCTTCTGGGCCACGGTGGCCATCAACATACCGGACTTCGCGCGGTACGCGCGCAGCCAGGCAGACCAGGTGCTCGGCCAGGCCGGGCTGCCGGTGTTCATGGGCATGTTCACCTTCGCGGGGCTCGCCGTGACCTCCTCCACCGAGGCCATATTCGGCCACATCATCTCCGACCCAATCGAGCTCCTCGGGCGCATCGGCGGGCCGGCGACGACGGTCCTCGCCATCTTCGGCATCAGCCTCGCGACCATCACGACCAACATCGCTGCCAACGTAGTGGCGCCGGCGAACGCGTTCGTCAGCATGAGCCCGCGGAGGTTCACGTTCTCGCAGGGGGCGCTCATCACCGCGTTGCTCGGCATCGCCTGCCAGCCGTGGCGGCTGCTCAGCTCCAGCGAGAGCTTCGTCTACACCTGGCTGCTGGGCTACTCGGCGCTCATGGGCCCCATCGGAGGGGTCATCCTCGCCGACCACTACATTGTGAGGCGCACCGCCTTGGACGTCGACGCGCTCTACTCGGAGGAGAGGGAGAGCCCCTACTACTTCCAGGGTGGTTTCAACGTTGCCGCCATGGTGGCGATGGCGGCCGGAGTTGCCCCGATCGTGCCGGGGTTTCTGCACAAGGTTGGCGTTCTGCCGAGTGTCTCCAGTGCCTTCGTCGCAGCCTACAACAATGCCTGGTTTGTGAGCTTTTTCGTCGCCGGCACCGTCTACTGCCTGCTCTGTCGCCGGAGAGGCGGTGAAGTGAAATACCAAAGCAGTTGATAGTTATGTGGGCTTGCAGAAAACCTTTGGAGTTTGGAAATAAATACTTTTGAAAGTGGGTTTCTGAATAGCACGCTGAACAAAAGAAGGCGTGTATAACACATTCATGGTTCTTGCCCAAAATTAAACCGAGTAGAGCTTCCATGT
>transcript/48838 full_length_coverage=4;length=1720
GGGCTTCTGCTTGCTTCCTCGCTCCTCCCACCTCCCCTCCCCCTCCTCTGGCCGCTAGCTAGCTAGATACTGCAGTGGTTGCAGCTTGGCTTTGGCTTTGGTTGCTTGCTTGCTGGTGCTCTCCCCACTCCAGCTTGCTCCCCTCTCCCATGCGGCTTCTGCGGTGAAGGTGGGAGCTTCGGGCCGACCTTGATTGCGGTTGAAGAGGGCGGGGAAGCTTGCTGCCGGATCGATTGGGGCGCTTGCTTTCCGGGCGGTGCCGCTTTCGGCAGTAAAGGCGGGGGGATCTTGCGCCCACCTGCCGCCGGATCGAGAAATCCCCTGCGGCAGCGGTCCGTATAGCCGCGGGCAGGAGGGTGCCGCGCGCCGCCGCTCCCCCTGTCCGGCATTGCGGGGAGCTCCGCCGGGCTCTGAGCGGGGGCCGCACGCACGCAGGGTGTTTGCTGAAAAGCGCGGCGCGGGCGAGCCATGAGGGACTTCCCGTCCTGCTTCGGGGAGAGCGGCGTCCAGATCGCGGACGCGGCCTCCTCCTCCAGCAGCGCCGGCAAGGGCGCGGCGCAGAACCTGGTCACCTGCCTCTACCAGACGCAGCTCGCCGGCCGGCCCTGCGTCGTCTCCGTCACCTGGAGCAAGAGCCTCATGGGGCAGGGCCTCAGCGTCGCCGTCGACGCCCTCTCCGGCCAGAGCCTCTGCAAGGCGGACATCAAGCCCTGGCTCTTCTCCAAGAAGAAGGGCTCCAAGACCCTCGACGCCGACGGCGCCAAGGTCGACATCTTCTGGGACCTCTCCGCCGCCAGGTTCGGCGCCGGGCCGGAGCCGCTGGAGGGCTTCTACGTCGCGCTGCTCTTCGACCTCGAGCTCGCCCTCCTGCTCGGCGACATGAAGAAGGACGCCTACCGCAAGACCGGCGCCAACCGCCCGGCGCTCAACGCCGCCTTCGTCGCCAGGAAGGAGCACATCTACGGCAAGAAGATTTACTCCGCCAAGGCGCAGTTCTGCGACAATGGCCAGTTCCACGACCTGGTGATAGAGTGCGACACCGTCGGCCTCAAGGACCCGTGCCTCGAGATGCGCATCGACAAGAAGCCGGTGATGCAGGTGAAGAGGCTGGCATGGAAGTTCAGGGGAAACCAGACGATCCTCGTCGACGGCCTGCCGGTGGAGGTGTTCTGGGACGTCCACAGCTGGCTCTTCGGGCCGACGACGACGAGCAACGCCGTGTTCATGTTCCAGACATGCCAGGCGCCCGAGAAGTCGATGCCGTGGTCGTACTCGCAGATTTTTAGGGAGTCTCAGCTGCAGGGCCTCGGCTTCTCGCTCATCCTACATGCATGGAAGATTGAGTAGGTGCTTGCAGACCATAAGTTGCTTCTGCGGCCGCCTCCTTCCCAGTGCTAACAAGATGTTCCATTCAGTGTCTGTCTCTTCTTCCGAGTGCTATGGGAAGCTCCAATATATGTTCTTTCAATTTATTCTATTCCTTTTCGGTTTCGCCGTCTTCATAAACGATGTGTTTGAATTGCCTGGCAAGTTCCAGTGATATCCCAGTCTGTTTTTGTCATCTCTTCCCCTCCCCTGTGTTTGTGCCTCAAGTGAGATCGGTTCCAATGCTCCAAGTAGTTGAACTATGGCAATGTTCTAAGAAAGAATGCTGTCATGTGTGTATACTGAAAGTTCAGATTTATAATTTTTGTTTATGGTAACAGCATTGTCTGATGAT
>transcript/48842 full_length_coverage=9;length=1814
GGGGGAGTCGTCTTCTCCCTCCCAGGCTCCCACAACTTCTTGCCGCAGAAACCGACTACCGTCCCGTCCCCTCTTACCTCTCTCCTACCTCCCTACGAAACGGAATTTCTCCTCTCCCGCCGCCACACCCCCACCTCACCCCCGCTGGAGAAGACAGCCGAGCCGCCGCCTCCTGGATCCACCGGTTCGTGGTCCCGATTCCCGTTTGCTTTGGCCAGTCCGTCTGTCACCCGATCGAATCGAAATTGTTTTGTTTCGTTCCTAATTCATTCATTCCTCTTAACTTTTATCGTTTGTGGTCCTCTCAATCCGTATTCTTCGAGCGCGTTAGGACTAATAACTGGGACTAGCGGATCCATCGGTCCAGCATGGAGCCCTCAGCACAGGGAGGGCCTTCTACTTACGCGTCGGAATACCAGAGGAAGGCCAAGAACTAGCAATACTTCCACCGGTCTCAACTTCTGGCAGGCCTGCTCTTCAGACTTCCTCTGCAGAGTTGGATGGCACTAGCTTGTCTCCCAGTGTAATAAGTTCCTCTCAAGAAACCTCGGAAATCTCAGGGCAGATGGCACCTTTTCGTGTTTTTCAGAATGGAGCTTCACTATTTCAAGGTCTCGTAGATCGTGCTCGGAAAACTGTACGTGGTTCAGCAGATGATATCGGATGGCTTCAGCGCACTCAAGGCTTACCTGCAGCTGAGGATGGGACGACCAGATTTTTGGAGATCCTTGACTCCGTGAGAAAAAATGAGCACAAGCTACCTGATGCGGTGGTGTATTTGTTAGTTCCAGGTTTATTTAGTAACCATGGGCCACTTTACTTTGTGAAGACAAAAGCATACTTCTCCAAAATGGGTCTGGTTTGTCACATTGCCAAGATTCACAGTGAGTCTTCAGTAAGTAAAAACGCAAGGGAGATAAAGGAATACATTGAAGAAATATACTGGGGATCAAGGAAACGTGTGCTACTTCTCGGTCACAGCAAGGGTGGTGTAGATGCGGCAGCAGCTCTGTCACTCTACTGGCCACAACTGAAAGACAAGGTTGCAGGTTTGGTATTAGCTCAAAGCCCATATGGAGGAAGCCCAGTTGCTTCTGATATCCTGAGAGAGGGGCAGCTTGGTGACTATGTCATGCTACGCAAGCTTATGGAGATTTTGGTTTCAAAAGTCCTTAAGGGTGATCTGCAGGCACTAGAAGATCTGACATATGAAAGGAGGAAAGAATTCGTGGCGCAGCACCCATTGCCCCCCGAGGTGCCAATTGTATCATTCCACACGGAGGCAAGCATCACCCCAAGTGTGCTGACAGCCCTCTCTCATGTCGCGCATGTGGAGCTCCCGGTTGCCGCTGACGGCAATCCTGCGAGGATTCCGGTTGTAATGCCACTTTCAGCTGCCTTGGCAGCATGCTCGCAGCTGCTGGTGGCGAGGTATAGTGAGAAGAGTGACGGTCTTGTGACGAGGAAGGATGCTGAAGTTCCCGGATCGGTGGCGGTCCGACCAGAGCGGAAGCTGGACCATGCGTGGATGGTGTATTCCTCGATGAATGAGGAGCCCGGGGATCAGGCGAACACGTCGCAGGTATGCGAAGCTCTGCTGACTCTGCTCGTCGAGGTTGCGCAGAAAAGGAGGCATCAGACGGCCATGAAAGACGAATAGGGAAAACGTTGGAGCTGTGCTGACAGATTTGTGTAACTATAGATTGACTAGGTTGTTGTTGGTCGACGTTGAAACTGCTTCTGGTAACCTTGCCGAAGCTGATCTTTATGCATATACTTCTGCTTTTTTTTTGTCATGAGATAATATCATCAGG
>transcript/48843 full_length_coverage=4;length=1810
ACGCCCCCACCAACCCAATCCTCGCGTCGCGTCCCCTAAACCCTAACTCGCCGCGAGGGGAAAGCGCCGCAAGCCATGGCGACGGCGGCGCCGGGGCAGCTCAACCTCGACGACTACCCGTCGTGGGGCTCCCGCGGCGTCGACTGCTTCGAGAAGCTCGAGCAGATCGGCGAGGGCACATACGGGCAAGTGTTCATGGCCAAGGAGACGGAGACCAAGGAGATTGTCGCGCTCAAGAAGATCCGCATGGACAACGAGCGCGAGGGCTTCCCTATCACGGCCATCCGCGAGATCAAAATCCTCAAGAAGCTGCACCACCAGAACGTCATCCAGCTCAAGGAGATCGTCACATCCCCAGGGCCGGACAGAGACGAGCAGGGGAAGCAAATCGATGGCAACAAGTACAAAGGGAGCATTTACATGGTCTTTGAGTACATGGACCATGACTTGACTGGGTTGGCTGATAAGCCTGGGATGCGCTTCACCATTCCACAGATTAAGTGCTACATGAAGCAACTCCTCACGGGCCTTCACTATTGCCATATCAATCAAGTTCTGCATCGTGATATTAAAGGATCTAACCTCTTGATAGACAATGAGGGTAACTTAAAACTGGCTGATTTTGGCCTAGCAAGATCATTTTCGAGTGATCATAACGCAAACCTCACTAACCGTGTGATCACTCTGTGGTACAGACCTCCAGAGTTGCTGCTAGGAAGCACAAAATATGGGCCAGCGGTGGACATGTGGTCGGTGGGTTGTATTTTTGCAGAGCTTCTCAATGGAAAGCCAATACTGCCTGGAAAGAATGAGCCAGACCAACTGACCAAAATATTCGAGCTTTGTGGTACCCCTGACGAATTGATTTGGCCGGGTGTGACAAAAATGCCATGGTATAATAATTTGAAGCCTCCCCGCCAATTGAAGAGGCATGTTAAGGATGCTTTTAAACATTTTGATTTTCATGCTCTGGATCTGCTGGAGAGGATGTTAACATTGGACCCGTCAAAGAGGATATCTGCAAATGAAGCTCTTGATTCTGAATATTTCTGGACTGATCCCCTACCATGTGATCCTAAAAGCTTGCCAAAGTATGAGGCTTCACATGAATATCAGACAAAGAAAAGACGTCAACAGCAGCGGCAAGCTGATGATGCTGCTGCAAAGCGGCAAAAGACGCATCATCCTCAGCCTCCTCATGCCCGTTTGCCCCCAATCCAGCAATCAGGCCATCAAATAAGGCCAGCCCAGCCTACCAACAACCCGCATCCACCAATGGCATCTGGGTCAAATCATCACTATGGAAAGCCCCGAGGGCCAGGAGGGCCAAACAGGTACCCACCGGGCGGGAACCAAGGTGGTGGAGGGTATCCGAACCGTGGAGGGCAAGGTGGCGGCTATGGGAGTGGCCCTTACCCCCCTCAACAAGGTCGAGGGCCTCCTCCGTACCCTGGCGGTGGCCCAAGGGGTGGCGGCAGCAGCGGTGGCTATGGTGGTGCTCCAAACTTTCCACAAGCCGGTCCTTATGGTCCTGGCGGCGGCCCAGGCCGGGGGCCAAATTATCCCCCACAAGCTGGCTCTCGAAACCAGCAGCAGCAGTATGGAAACTGGCAATAGTATGTAGCATCTCAACAATACCATGTCATGTAGATTTCTTTTTCCTTTTCAAGAAGGCCATGGCATGTAGGAATTGCCCATGATAAGTGGAAACCTATGCGCTGATACTTGTATTTCAAGTTTAATTTAACTGATGTGCCTTTTGCTGGGCTTGATATGATAAGCTAATTTAAAGTTTTAGTTTGGTCCTACC
>transcript/48844 full_length_coverage=2;length=1848
GGGACCCAATCTGAAAAAACCGTAATCCGCACATCCTCCCAGGTCCCAGCCCCAGCAGCCCGCAACTCTCGGCGGCGCTTGCTCCCCGTCGGCGCACTCGCTTCTCCCTGGTTCCTCGGCGCCGCTCGCTCTACCCCCCGTTGTCTCTGGCGTGCAGCCTCTCTTGCCTCCCCCCCTCGTCGCCCTAGCCGGCCGCGGGTGCGCCCGCGCCCCCCACCGTTGTTGTGGCCTGCTGGCCGGAGGCGCACGCGCCCGCGTCCTGGTCCCCCGCCTCGTCGTCACCGGAGTCGCGCTGCGCCGTTCGCCTCCTTTCCTGAGCTCTCGTGCCTTCCTCCTCTCTCCCGCCCTAAATCGGTTCTGCATGTTACGGAATACGCATGTCGTCCACCTCCTGCCTAGCCCCTCCCATCCCCTGCCGTAGGGTTAGGCTCCCACCTCCCTCCGCCGCCGCCGAGAGGCCATCACTCAGATTTAAGCCTGGCGGGGCTGCTCACACCAAGGGATGGAGGCTGGTTCACATCTCATGCTTCAGGCAGGAGCAAGACGTGTCAACAACATCTGATGATGGCACTGGCTTCAAATACAATGAGCAGGCGGAGATCTCAGGGGACCCTGACCTGAAGGAGGAAGACTGTGGAAGCCCCAACAGGGATGATCAAAATTATGTAAAGGGAGACTGGTTTGTTAGAACGCAGAAGATAAAGGAAAATCTACATGATACAATATCCAGATTTCGGAATGAGCGCTGGGCAGTACATTGGACTGGACAAACAATTACCCAGGTCATGTTTTTGTGGATCGCGACATTTTGGCTTGTGGGTTCCTGGATAGTGCCATTCTTGGCTCATGCTGCTGGCTTTAGCAAGGAAACATTGACACACAGAGGCCAAGCATTATATAGCCTCGTGACGGACATAACTGAAGACCTTGCTGGGATTGCTATCCTTCACCAGTGCCTTGGTAGATTCCGTCCCCTTCCTCCAGGCTGGTTTGAGTTCAAATTGAAGGGCAAATGGCATTGGGATGTAGCGTTGGGGTGCCTGTTATTCCCACTGGTGAATTTGCTTTCTCACATCAACATCAGCTTAGTTCATATGTCATCAGGGCCAGTCACCGGGGTATCCAGTGTAGAGCAATCCATTGTGGCCCGTGACCCGGTGGCAATGGCCTTGTATGCTGTGGTAGTCACTGTATGTGCACCTATATGGGAAGAGATTGTGTTCCGTGGTTTCCTCCTCCCATCTCTAACGCGATACATGCCTCTTCCATGGTCGATCCTGCTAAGTGCTGTGGCGTTTGCGCTGGCGCACTTCAACGTGCAAAGGGTGTTGCCGTTGATATTTCTCGGGGTTGTGATGGGAGGTGTCTTTGCCAGATCACGCAACCTATTGGCATCAATGGTGCTTCATAGCCTTTGGAACGGTTTTGTATTCCTGGATTTGATGAAATGAGGTATGACGCTATTGTTGTGCAGCTTTTGATATCTCCTGTAGGCTGTAGAGTTTCCTCCAACCTTTGTGTTCTCATTTTGCATGGAGAGCAGAGAAGCTAACAAAGGGATGTTCAGTGGAGATTAGACAAAGACAGATTTTCGAAGATTTTTGTATAGGGTCAGAAGATAGCCATAGGACTTGTGCCCAGAAGCATGTTTCTTACCCATGTAAATTATGTACGCGTGAGGATAATTACCTCATCGTGTATAGAATCACCCCTTTCATATGTATTGTGTATTTTATTCTTGAGTATGTGATCAGAAATATAAATTCCTTGGTATATCTTTGTGTACCATATGTGCACGGACCTATTCGGTTCAAGGGAATCTGATGAGTTCTGGAGTTATTGTCTCGC
>transcript/48848 full_length_coverage=29;length=1795
GCTGTTCCACTGCTCCTGCTTCTTCTCCGGCACGGCGTCTTCCGCCGGTCGCTCCTAAGATCCTCGCACCACCCCGCCGCGCCCAGCCGCGAAAGGGAGCGGAATGCTGCAGTGCGTCTTCCTCCTCTCCGATTCCGGGGAGGTGATGGTGGAGAAGCAGATGACGGCGCACCGCGTGGACCGCGCCATCTGCGGCTGGTTCTGGGAGTACGTTCTCGCCCACGCCGCCGGCGACCCGTCCAAGGTCTTGCAGGTTGTGGTGTCCCCAACACACTACTTGTTTCAAGTATATCGCAGTGGGGTGACATTCTTGGCATGCACCCAAGTGGAGATGCCCCCCTTGATGGCTATCGAGTTCCTCTCTCGTGTGGCTGATGTCTTGACAGATTACCTTGGAGATATAAATGAAGACACAATCAAAGACAACTTCGTAATTGTTTATCAGATTCTAGATGAAATGATGGACAATGGCTTTCCACTCACTACTGAGCCAAACATCTTGAAAGAGTTGGTTGCCCAACCAAATATGGTCAGCAAAATGTTAAATGTTATGACTGGTAAGAGTTCTACTATTGGTAGCAAACTTCCAGATGCAACTGCTTCTTTTGTACCTTGGAGAACAACAATTGTCAAGGATGCAAGCAATGAAGTCTATGTTAACATAGTTGAGGAACTAGATGCATGTGTGAACAGGGAAGGGGTTCTAGTGAAATGTGAGGCATGTGGTGAAATTGAAGTGAATTCAAGTCTTCCAGGGTTACCAGAGTTGACATTGTCATTTGCAAATCCTACAATTATCAATGATGTGAGGTTCCACCCTTGTGTCCGATTTAGACCATGGGAATCCAATCAGATCCTATCATTTGTTCCTCCTGATGGGCAGTTCAAGCTTATGAGTTATAGGGTTAAGAAATTGAAGACCACACCAATTTACGTGAAACCACAATTATCATCTGATTCTGGGAATTGCCGTGTTCATGTGATGGTGGGGATTCGGAATGATCCTGGGAAACCTATTGATTCTATAATAGTGCAGTTTCAGTTGCCTCCCCTTATTGCTTCTGCTGATTTGACTGCAAACCACGGCACAGTCGACATCCTTGCCGATCAGACCTGTGTGTGGACAATTGGGCATATTCCAAAAGACAAAGCACCATCCCTCTCTGGAAATCTACGTCTCGAGGAAGGACTCGCTCATCTGCATGCATTTCCAATATTTCAGGTGAAATTCAGGATTATGGGGGCTGCGCTGTCTGGGCTTCAAATTGATAAACTGGACATGAAAAATACACCAAGCGCACCATACAAAGGTTTTCGAGCCCAAACTCAGGCTGGAAGGTATGAGGTCAGATCCTAGGTTGTCGCGGAAGTCTCAGCCACCACATTTTGCACCCCTAATTCAACATGGTGCCATAGCCCGGAACCGTGGTGCCACCAAAGGTATTACTGTTCATCCATGCCTAGCATGCTTATCAAGGTCAACATTCGACATGCATCCATTTTTTCTGGTTGGGGCGACGGTGAAGATTTCTCGGTGTGTAGATGCTTAGCGGCTGATATATCAGGATTTTCAGTTGTGCTGTATCCACTTAGGCTAGAACAATCAGTTAATCTGTCTATGTTCAGTCATGTAACTACCGACAGTTAGAGAAGGGGTGGTGTTTTTCTCCCAGGCTTGCAGCTATTTGTATGCAGTTGTAATTTGAGAACAATTGTACAAAAGGATTAGGGTGCCTGTAAATCCTTCTTTTTATATGATGAAAGATAGACACGCTCGTTGTTTGGTTTCTTGGGG
>transcript/48849 full_length_coverage=5;length=1821
GGGCGCGGTGCCTCCTTTCCCCTCGTGGTTCGAGCTGCCGAGCGAGGTGGAGGCACGCACGTACGCGCATGGAGGAAACAAGGCCACCACGAGGCTGAAATCGTAGCAGAGCTTTCGTTCTCCGGGGAAATGGGTTGCCTCGGCCGCTTCAGGAGCAAGATCAGGGCGGGCAAGGGCAAGAGACCGCACGGGAGGCCGGTGCGGGGCCCGGGCGCGTCGTTCACCTCCGAGGCCACCTGCTCGACGGCGTCGTCGTCGGCCGCGGCCACGAGCCAGTCCCAGGACTCCGGCGCGACCGTGCGGCCCGGCGGGAGCAAGTCGTCGGGGTCGGCCTCGTCGGCGCGGAGCATCCCAGAGCTGTACGAGGAGCGGGGCGCGAGCAGCCTGCGCGAGTTCGGCCTCCGGGAGCTCCACGCCGCCACCAGCGACTTCAGCCGGCTGCTCAAAATCGGCGAGGGCGGGTTCGGGAGCGTCTACAAGGGGGTCGTCCGCCTGCCCGGTGGCCCCGCCGGCGGCACCGTGGTGGCCATCAAAAGGCTCAACACCAGCGGCCACCAGGGGCATAAGCAATGGCTGGCAGAAGTTCATTTTCTAGGGGTTGTCGAGCACCCAAACCTCGTGAAGCTCATCGGTTACTGTGCTGCCCGTAACGAAAGAGGTCCTCAGAGGCTGCTTGTCTATGAGTTCATGACGAACAAAACTCTGGATGATCATCTATTCAATCGAGCATACCCTGTTCTTCCATGGGGCGTCAGGTTGGAAATAGTATTTGGTGCTGCTCAGGGTTTGATGTATCTCCATGAAGGGTTGGAGATTCAGATCATATATCGTGATTTCAAAGCTTCCAATGTTCTGCTGGATGAGGAGTTTAGACCGAAACTTTCAGACTTTGGATTAGCAAGGGAAGGGCCATCAGCAGATCAAACTCATGTGTCTACAGCGGTTATGGGAACCTATGGTTATGCGGCTCCAGACTACGTCGCGACAGGCCATCTCACCACCAAGAGTGATGTTTGGAGCTTTGGAGTAGTACTCTATGAGATCCTCACCGGACGACGTTCTATGGATAAGAACCGCCCCAAGAATGAGCAGAAACTGCTGGAATGGGTAAAGCAGTATCCTGCCGGAAGTAAGCAGTTCAGCAAGATTATAGATACAAGACTCGAAGGCCGTTACTCTAGGCAGGGAACTAGAGAAATTGCTAAGTTGGCCAACACCTGCCTTGCAAAGCGCTCAAGGGACCGTCCAACCATGAGACAGGTGGCTGACAGCCTAAAGCAAGTGATGCAGCTCAAGCAGTTGGATGGCGAAAGTGTCACATCAGGGGGCAACTCGCCACCTCATGATGTCCAGGGTAAGCCAACAGCAGACGATATTGCCGTGGCTTCAGCAAGGCGGCGGATGCTTCACCTTGCTGCTCTAGGTGAAAATGGAAACAGCATCGCAAGGAGGAGATTCATGTTCATGAAGGCTGCCGCTGCTCCAACTCCAACGTGATCTTCTGTAACAATTAATGTCCTAGACTCCGTGTACATTGTAATGCGTCTATGAAGAAAAATCCACTAATGGTGATTTTTCCTCCTTATCAGTGTACAACCTTTAGAAGATCTAATGTTTTGTGTACTTGTCTTCATACGTAGTTCTTTAGGTTGAGTTGCATATTTGGAACTTGAGACTTTGAGAGTTCCTGATGTGAAGGGTTGTTTATACAGTACCAATGTAGGTATGAAATGAGTCTGTTTTCTATGTTTTACCGTGTATCCAACCTTGTAAAGTGGACATTGAAAATGGTGGCGTCTTGTTTCTGCAGTTGCTAGCCAT
>transcript/48850 full_length_coverage=3;length=1843
GGGAACGCATATATTTTCTCCTTCCTTTCCTTCCCTCCCTCCATCCCTGTAATAAAGGCGCGAGCTTTTTAAGCCGTGGGGTGGAGACGTGGAGCCTAGCTCGCCTGCTCTGCTCTGCTGCCCGCATGGGCGCGGCGGTGCGGGCACTGCTGCTTCTGGCCCTCGTGGCGGCGGGGGCGGAGGCGCTTAGCCTGGACGTCCACCACCGGTACTCGGCGACGGTGCGGCGGTGGGCGGGGCTGCGCACCGGGCCGGCGCCGGGCACGGCCGAGTACTACGCCGCGCTGGCGGGCCACGACGACCTCCGCCGCCGCTCGCTCTCCCTCGCCGCCGCAGCCGCCGCCCCCGTGCCAGGAGCCGGCGGGCCGCTCGCCTTCGCCGACGGCAACGACACCTACCGCCTCAACGCCTTCGGATTAATCTGAAGTTCGATGTGTACAGCCCGCGCAAGTCGAGCACCAGCCGGAAGGTCCCCTGCAGCAGCGACCTGTGTGATCTCCAGACTCAATGCAGTGCTGCAACCAACAGCTGCCCCTACAAGATCGAGTATCTGTCGGACAACACGTCGTCCAACGGGGTGCTGGTCGAGGATGTCCTGTACCTTGCGACCGAGTCCGGGAAGTCCAAGATCACCCAAGCCCCCATAACATTCGGCTGTGGACGGGTCCAGACGGGTTCGTTTCTAGGCAGCGCCGCGCCGAACGGCCTGCTCGGGCTCGGCATGGACAGCAAGTCGGTGCCGAGTCTGCTGGCGAGCCAAGGAGTCGCCGCCAATTCCTTCTCCATGTGCTTCGGGGAAGATGGTCATGGCAGGATCAACTTCGGGGACACGGGAAGCGCCGACCAGCTGGAAACTCCGCTGAACATTTACAAACACAATCCATACTACAACATTAGCATCATAGGAGCTAAGGCGGGAGGTAAAACCTTCAGCACAAAATTCAGCGCAGTCGTGGACTCCGGTACCTCGTTCACGGCTCTCTCCGACCCAATGTATACCGAGATTACCAGCGCTTTCCATAAACAAGTCAAAGAGAAGAGAAATCAGGCCGATTCTTCGTTGCCATTTGAATATTGCTACACCATAAGTGCCAAGGGAGCTCTTAGTTATCCAAACATAAGCCTGACGGCGAAAGGTGGCAGTATATTCCCTGTCAATGATCCAATAATCACCATAACGGATATTTCTTCGACCCCTGTTGGCTATTGCTTGGCTATTATGAAGAGTGAAGGTGTTAACTTGATTGGGGAGAACTTCATGTCCGGGCTCAAGGTGGTGTTCGACCGCGAGAGGCTAGTCTTGGGATGGAAATCTTTCAACTGCTACAGTGTCGACCACTCAAGCAAGCTCCCGGTGAGCCCGAACCCCTCGGCCGTCCCTCCGAAGCCCGCCTCCGGACCAGGCAGCTCAAACCCCGAAGCCGCGAAGCGCCCTTCGCCGAACATCACCCAGATCGACGCAGCCAAGCCTTCGTCCGGCTCGTCGATCCACTTGCATTTCAGCAGGACCTTCCTCTTCGCCGCCATCGCTCCGCTGTTCCTCGCCATTCTTTGATCCCGCCATTGCCTTGTATTGTTTTGAAGTTGACATGGATGCATGATCACACGCTCTCACACTCTTTTTTTGTAGTTGCCGTATGAGTTGGTACAGTACAGGATAGAACACACAGGATGAGTTGAGTTCCGTAGGTAGACCTAGGCCATTTTCACTTTGATTAATTTCACTTACGTGTTGATATGTATACACTGGTAATAACGCGCTCCGCCGAGGGGTTTGTGACGAGGTGGACGCGCATGTATATGTAGTGAAACCACAGAATAATGATCATACTCACTGTCGTAT
>transcript/48852 full_length_coverage=2;length=1830
GGGGCTTTTGTTGGAGCGAGCGCCAGAGCCCCCCGCGTGCCTTGTGCGTCTGCTGCCCGCGCGAGCGAGCCGAGGAGGAGGAGGAGGGGCGGAGGGAGGGAGGGATGGCCGGGAGCATGCAGGCGGCGGACGCGGCGGGGCGGATCAGCGCGCTGCTGTCGCTGCTCGCGCTGCGCCGGATCCTCGCCGTGCTCCAGCCCTTGCTCCTGCTCCTGCTCCTGCCCTTCCGCTGGCGGGCGGCGCGCCAGGGGGACGCGGCCGCCGCGGACGCCGTCGTCTCGGCCTCCGCCTCCTCCGGGAAGAAGGCCAAGGCCGCCGTCGTGCTGCGGGTGCCCGCCGTCTGCTCGCGGAGGCAGGCCCTGGCCCGGCGCGAGGCCGCCATGCGCCGCGCCAGGGAGGCCGGGCGCGACTACGAGCTCATCCCCACCGCCCGCGGCGAGACGCTCTTCACGCAGTCCTGGTGGCCGCACGCCTCCTCCTCCTCCGCCGTCAAGCCCAGGGCGCTTGTTCTTGTCATGCACGGGTTGAACGAGCACAGTGGGAGGTATGATCACCTGGCGAAACGATTGAACGCCATGGATGTCAAGGTTTACGGCATGGACTGGACTGGCCATGGTGGAAGTGATGGTCTACATGGATACGTCCAATCTCTTGATCTTGCTGTCCAGGACATGAAAATGTATCTGAAGAAGATCTCAGCCGAGAACCCTGGCGTCCCATGCTTCTGCTTTGGGCACTCCACCGGTGGAGGCATCATCCTCAAGGCTGTGCTTGATCCGGAGGTCGACGCTCTTGTCAATGGCATCATCCTCACATCGCCGGCTGTCCGTGTTCAACCCGCGCATCCTGTCGTCGCGGCGCTTGCCCCGGTTTTCGCGCTGATAGCACCGAGGTACCAGTTCACGGGGTCGAGCAAGAACGGGCCGGCGGTGTCGCGCGACCCGGAGGCGCTGAGGGTCAAGTACTCGGACCCGCTGGTTTTCACGGGGTCCATCCGGGTGCGCACCGGCTACGAGATCCTCCGGCTCACGGCCTACCTGCAGCAGCACCTGCGCAGGGTCACGGTGCCGCTGCTGGTGCTGCACGGCGCCGACGACATGGTGACCGACCCGGAGGGCTCGCGCCGGCTGCACCGGGAGGCCTCCACCCCGGACAAGGCCATCCGGCTCTACGACGGCCTGCTGCACGACCTGCTCATCGAGCCCGAGAAGGAGGTGGTGCTCGGCGACATCGTCGACTGGCTCAGCCCCAGGATTTGATAACGCGGGTCGCCGCGCCGGCCAGTCCGTGGGCTGAGGCAGGAAGGTCCGATCATCCGCCGAGCGTGTCGGGGACGGGAGAAACCTCCGTCTGTCCCCGACAGTGATGACGCGGTCGGTCCGATCGCCTGCGCCCCAGAGCGAGGACGGCGAGGATGATTCATCCTCCCTCCCGGCGGAGGAGGCAGTTTTGCGAACGCGGGAAGCTGCATTAGTAACTACCACTACAACTAGTACGTGTGGTGCGGTACGGGGTGACGACTGGTGGTGGACGAGATTGCTCTGCTCCCAGTGTGTGTGTCCCCGAGCTGTGTTTTTGACCCATATTTTTGTCCGGTAGGGTAAAACGTTCGATCGTTCGTTGGAGTCGCCCGGTGTGGTGCTCAATAATGTAGATGCATTCCTCCCCTCTCGCAGGGGTCGTTTTTCTGCGTCTCGAAAGATTCTAATCAGAATCTGCGGCAGAATTGATTTGATTTCCTTGAATTTCCTTGGGCTTGTCCTGTGTCACAGTGTATTATTATTGTGTTGCTCACTGCTGCAGACCGGCAGTGGAGCTTCTGGCTTTGGT
>transcript/48853 full_length_coverage=3;length=1843
GGGGGCCTCCTTGTCCTTCAAACAAGATCCCCACTAGCCCATCTCCCTGTAGCCGCCGCCGCGGTCTCCTCCTCCACTCGTGCATCTACCCAGGAATCCAGGAGGCATCACCTGGCCTTCTCTGTGCCGGATTCCGACAGGTTTGCGACCAAGCTGAAGAACCCTGGCACAGACTTGTTCGCGAAGACGCAACCCGATGGCCGCGCGCGCCAGGTGTTCTTCCTCGACCGGGACGGTGAGGAATTCATTCTTGGATGACGTTTATGTTCGTTGGATTCCTATTTTCTCAAAATTAATTTCAGAGTTCAGACTGCTTGCCCTTCAGAGTACGTATTAGGGAGTGTTGGAGATGTACTAGCATGCATGTGAAGTCTATTACATCTCTGGAATTTTCTTCGTAAGTTCCTGAATCACGCTTAGCAGTTAGTACACTGAGAGCATAAGGAGAAGAATCATTACGATTTTCTCAAATAGCTCTCTGCCATTTATTACATACTCCAGTACCATGTATATCTTCGCCTTGCTAGCGAAACTTGTAGAACAGGGGGGAATTGTATACTCCGGTTGGTCAAGGATAGGTTGAACGTGCACAACTATTACAGATTTTGTCAGATTGCTAAAAAGTTTCTTCTGAAATTTGGTACGACCTCCATTTTCTCTTGCAATTATATGTTTCAGGGAATCAAATTTTCAATGGAGGAAGATGGCCTCAGCTTTCTTGGTTGCTACTGTATCTCCAATAGATTGCAGTTCTGTCATCGATGAATAATTTAGTGATTTTAGGAACCAAATTTGGAGACTGTAGTTTCTCTCTGTATTGCATTTGCAGTATATGATACATGCAGTAAGCTCATGCTGTGCAAACTTTCATGTTCTCTTCACACACAAATGTAGCATTTGTAAGGAAGTGGTGTCCATGATGTAAGGGCATGCTCTTAAAAAAAATAGAGGTTTGTTATTCTTCTTGCTTTGAAGCTACCACTTCGTCGTCTTGCTATAACTGCCATCGAATTCTTGTTATTGAAATCTGGTCAATGGGCTGACAACTGGACCTTGTGATTGAATGTATAATAATGTTTGCCCAACTATGTTAAAGTTGTGTTTGTCGAATATTACCTTAGGCTATCAATTTAGAAAAATGTCAGAATTGAAAAGTTATAACAGGAACGTACCAAAACTTTAAAGACAAGGACTTTATATGAAGCTGCAGTTCCTGTCCATATTCTCCTTTTCTGAGATTTAATATGAAGCTTCGGTTCCTATACTAAATACAGTTCATGTTTTCTTCTGCTACAGTTCCTGTCCATATGCATGTTGCTCTCCTGTAGGTTGGTCCATTGACGAAACCATTTTCTCTTTGATGTTCCAAGTTTGGTGTCTAGAAAAGGAGATCCAGGTTTAGAGTTGTTAGAGGTCCTAATTAATCTACATAGGTTTGAGAAGGCATTGCTTTTTTACATGAATGTGCTTCCTTTTTATGTAGTGAAAAATAATTCCATGCTGCCACCTCATCTATGATAACCATCTATTTAGATTTATCTAATTATGCAAGAAACTAACTTTTCATAATTCCATATGCTTTCATTTTTGTGCAGGTAGATTTGACAACTGGATGCCCAGGCTTAGATAGGAACAGAGGACATAGCAGCAGAAGAACAGATGCATTGGATAGCTTCTGCTATCGATTTTCCAGATCATTTCACTAGCACTTTGACTTATTGAGAGCGGCGAAGTGAAGGAAGCTCTGTGTGCGAAAATAACCACACCTTTGTGTGTAAAAAGAGTGCTGATATATTTTCAGTGTAACTGGTGTTTCTGTTCACGCTTAAGAAGTGCTTCATAT
>transcript/48854 full_length_coverage=6;length=1771
GGGGCCGCAGAAACCGACTACCGTCCCGTCCCCTCCTGCCTCCCCACGAAACGGAATTTCTCCTCTCCCGCCGCCACACCCCCACCTCACCCCCGCTGGAGAAGACAGCCGAGCCGCCGCCTCCTGGATCCACCGGTTCGTGGTTCCGATTCCCGTTTCCTTTGCGCGTTAGGACTAATATCTGGGACTAGCGGATCCATCGGTCCAGCATGGAGCCCTCAGCACAGGGAGAGCCTTCTACTTCCGCGTCGGTTGACGATAGCCAATCAGTCTATAGGGCTGAAGATTCAGAACTCTTTCCCTCTGTCCCAGCATTAAACCAAGCTGCGTCTAATCTTGCCCAAATAGCTTCGTATTTTACCCAGTGCCTCCCGGTGCCTGGTTACACAGGAATACCGGAGGAAGGCCAAGAACTAGCAATACTTCCACCGGTCTCAACTTCTGGCAGGCCTGCTCTTCAGACTTCTTCTGCAGAGTTGGATGGCAGTAGCTTGTCTCCCAGTGTAATAAGTTCCTCTCAAGAAATCTCGGACATCTCAGGGCAGATGGCACCTTTTCGTGTTTTTCAGAATGGAGCTTCACTATTTCAAGGTCTCGTAGATCGTGCTCGGAAAACTGTACGTGGTTCAGCAGATGATATCGGATGGCTTCAGCGCACTCAAGGCTTACCTGCAGCTGAGGATGGGACGACCAGATTTTTGGAGATACTTGACTCCGTGAGAAAAAATGAGCACAAGCTACCTGATGCGGTGGTGTATTTGTTAGTTCCAGGTTTATTTAGTAACCACGGGCCACTTTACTTTGTGAAGACAAAAGCATACTTCTCCAAAATGGGTCTGGTTTGTCACATTGCCAAGATTCACAGTGAGTCTTCAGTAAGTAAAAACGCAAGGGAGATAAAGGAATACATTGAAGAAATATACTGGGGATCAAGGAAACGTGTGCTACTTCTCGGTCACAGCAAGGGTGGTGTAGATGCGGCAGCAGCTCTGTCACTCTACTGGCCACAACTGAAAGACAAGGTTGCAGGTTTGGTACTAGCTCAAAGCCCCTATGGAGGAAGCCCAGTTGCTTCTGATATCCTGAGAGAGGGGCAGCTTGGTGACTATGTCATGCTACGCAAGCTTATGGAGATTTTGGTTTCAAAAGTCCTTAAGGGTGATCTGCAGGCACTAGAAGATCTGACATATGAAAGGAGGAAAGAATTCCTGGCGCAGCACCCATTGCCCCCCGAGGTGCCAATTGTATCATTCCACACGGAGGCAAGCATCACCCCAAGTGTGCTGACAGCCCTCTCTCATGTCGCGCATGTGGAGCTCCCGGTTGCCGCTGACGGCAATCCTGCGAGGATTCCGGTTGTAATGCCACTTTCAGCTGCCTTGGCAGCATGCTCGCAGCTGCTGGTGGCGAGGTATGGTGAGAAGAGTGACGGTCTTGTGACGAGGAAGGATGCTGAAGTTCCCGGATCGGTGGCGGTCCGACCAGAGCGGAAGCTGGACCATGCGTGGATGGTGTATTCCTCGATGAATGAGGAGCCCGGGGATCAGGCGAACACGTCGCAGGTATGCGAAGCTCTGCTGACTCTGCTTGTGGAGGTTGCACAGAGAAGGAGGCATCAGACGGCCATGAAAGACGAATAGGGAAAACGTTGGAGCTGTGCTGACAGATTTGTGTAACTATAGATTGACTAGGTGGTTGTTGGTCGACGTTGAAACTGCTTCTGGTAACCTTGCCGAAGCTGATCTTTATGCATATACTTCTGGTTTTTTGA
>transcript/48856 full_length_coverage=6;length=1831
CACCGCGAAATAGCGGCAACCCAAAGCAAAGCAACAAACCCAGGAGGAGGACAGAGGCCGCTCGCCCTTCTCTTTCCCACCTCACCTCCCACCCACCGCAACCGCAAAGGTTTTCTTCTCTTCTCTTCTCTTCTCTTCTCTCGTCAGCCAGGGAGGAGGTTTCCCGTCCCGTCTCCGCCCCCGCCATGGCCACGTCGTTCGACCGCTGGGAGAAGGACCCCTTCTTCCTCGCCGCCGAGGAGGTCCAGGAGTCCGCCGATCGGATGGAATCGGTGTATAAGATATGGGTGCAGGAGAGGAGCGGCGGCGGCTCGGCCCTCGGCGGGGAGGTCGGCGCCGCCGAGCTGCGCCGCGAGCTGCACACCGCGCTCGGCACCGCCAAGTGGCAGCTTGATGAATTGGAGCGAGCAATTAGATCAAACGACGAGGTTGTCTCGGCAGGAAAGGATACGAGAGCACTGCATAGCAACTTTGTTGCGGCGATTGGCTATCGCATATTAGAGGTTGAGAACAACCTGAATGCATCCAATGTCGCCGAGGGGAGGGGCACACTGAGCTGGATTCATTTGGACGAGAGTGAGCGGGACGACCTTGCGGCTTTCTTATCTGCAACCCCTCCTCAACATCAAGATAAAGTTGTTACAATCCCATCTGCTGGCGATATTCAAGTGGGCAGCAACCCGACAAGGGTGAGGAAAAATATTTCAGCTGACAGCTCCAATGATTCATCTGGCTCTGCAGACTTGAGTTCAGCGAGAGCAAAGGAAGATGCACATCGTGGGCACAGGAGGTCAGTCAGTGCCAGTGCTGATATTGGATCGTCGCCTATGTCATTTCCAAATGAACGAGAGGGTGCTGCTGAACAATCATCTCTTGGCCCACACAGAGCACCTTTGCTGAATATTGTCAAAGCGTGCGGATTGCCGAGTGCCTTGAAACCTAAGCCTGCAGTTAAGTACAAAAAAGGAGCTGTGAGGTGGGCACATGCAGACAAACAGGATCTTGAAGCGGCAATCCCTCTCACAAATCCTCAGTTGGGTCAGGGCTTAGATGGATACTCTGAAAGAAGCATCGGTTACTTAAATACTTGCGATGGGGTTACATACAATAAGAAACTCTATGGTTGGCTTGGAGCACTGCGTAAGAAACTTCAGAGATCACAATATCAAATTCGATATGGGCGGCCTGCTCAATTGATTGTATTTGCACTTGCTGTTCTCATAATATTTGTGTTTGTATTCAAGACAATATGGTGAGAAATTTGCATGGGCTCGTGATTGGGTTAGAAAAGCCCCACCAGATCAGCATAAATTGCATGTGGACAGGAGTGACCATGCACATATGGGAAGTTGGGAACCATGGCAGACTGTTTCTGGTAATCCACATTGAAACAAATGAAGAATGATTGTGGAGCAATTCACCACGCTACGTCTGTAACTCAGTGGCTTTGCCATTGGATATGCACTGGACGGTGGACGGTCTGTGCGGCATGGTGTATCTCAAGATCTCAGTTCTCACAGTGACCAGTTGGCTTGTGCTTAATGGTATGCCCTGAACTTCAAATTAGGGTCATGCTGCACTAGTGGTGATGCAGGTGCAGCTAGCAACAGGAATGCGACTGGGAGTGCCGACTGGTGATTGTGCTATCGCCTATGGGGCCTTACTTGAGATTTGAGAAGGCTTCCCTTTGGTTATTTTATTGAACCTGTGATAATTGGTTCCAGATACAAATAGAGATTTGTTCTCAAGTGCTGTAGAAGAGGCTGGAATAGTTGTACCGGGATCTGCTTGAACTGTAATAATACCTAAACAACAGAGTTAGAGGCTTGGC
>transcript/48865 full_length_coverage=4;length=1763
GGGAGGCCAACACCTGTCCTCCCCCGCTACCCCTCTCGCCGTCGCGGTCGCGCCCGCGGCCAACGACCTTCTTCCACCTCGCACCCACCCGATCTCTCTCTCTCTCTCTCTCTACGTGCGCGCGCGCACCAATCGCTCCTGGCAGCAGTAGTAGTAACTGCTCGGATTTGCTCTTGCTAAATTCGGCACTGCCGCCCATACTTAATCGAGCCCGGCCGCCTCCTGTCCTCCTGCTTAAAGCAGCTCGAGCTCGCTCGCTCGCCCGCTGCTCCCCATCACGACTACCACGGCCGCTGTGTCTGTCAGGCTGGAGCTCGAACACCTGTAACGCCCTGACTTGTGCCTGCCTGTGTGCTTTTTGATTCGGTTGGATTAATTGGCGGGAGTGAGTGAGGGGATCGGATCCGATGGACTTTCCGGGAGGGAGCGGGAGGCCGCCGCCGCCGCCGCAGCAGCACCAGCACCAGCTGCTGCCGCCGATGACGCCGCTGCCGCTCACGCGCCAGGGCTCCTCGGTCTACTCGCTCACGTTCGACGAGTTCCAGAGCGCGATCGGCGGGCCGGGCAAGGACTTCGGATCCATGAACATGGACGAGCTCCTCCGCAACATCTGGACGGCCGAGGAGTCGCAGGCCATCGGCGCCGGCCCCAACGCCGCCGCCTCGTCCTCCGCCGCGGCGGGGCCGGACCACGGCGGCATCCAGCGCCAGGGCTCCCTCACGCTCCCCCGGACGCTCAGCCAGAAGACCGTCGACGAGGTCTGGCGCGACATGATGTTCTTCGGAGGGCCCTCCGCCTCCGCCTCCGCGGCCGCCGAGGCTCCCCCGCCGGCCCAGAGGCAGCAGACGCTCGGGGAGGTCACGCTCGAGGAGTTCCTCGTGCGCGCCGGCGTCGTGCGCGAGGACATGCCGGGCCCGCCGCCGCCCGTCTCGCCGGCGCCCGTGGCCCAGGCGCCGCCTCCGCAGCCGCAGATGCTGTTCCCTCAGAGCAACATGTTTGCTCCTATGGTGAATCCTCTGTCCCTGGCGAATGGGTTGATGACCGGAGCATACGGACAGGGAGGAGGCGGTGGTGGTGGTGCGCCCGCTATGGTTTCGCCGTCGCCGACGGGGAGGCCGGTCATGTCCAACGGCTACGGCAAGATGGAAGGCCTCAACTTGTCCTCGCTGTCGCCGCCGCCGATGCCGTATGTTTTCAGCGGCGGGCTGAGGGGGAGGAAGCCACCGGCCATGGAGAAGGTGGTCGAGAGGAGGCAGCGGCGGATGATCAAGAACCGGGAGTCTGCGGCGAGGTCGCGCCAGAGGAAACAGAGTTACATGATGGAATTGGAGACTGAGGTGGCAAAACTTAAAGAGCGGAATGAGGAGTTGCAGAGAAAACAGGCGGAGATCCTAGAGAGGCAAAAGAATGAGGTATTCGAGAAGGTTAGCAGGCAAGCTGGACCTACCTCAAAGAGGATCTGCCTGCGGAGGACGCTGACGGGTCCTTGAGTAAAGAAGATGTGTGTCTGATGGGCAAATCAGACACAGCAAAGCTTCTTGTATCTGGTAAGCACAAACCGAACTAGTTTGATTCGAGTACTCGGCATCAGTGGCTGCTGTAGGCTGTGTGTTTCTGGCTCCATTACCATGTCAATGGAGCCATGTATGTAAGCTTTGTATACATAAACCATGGCACTTGGTCATGTGGAACCAGAACCAAAACGTCTGTCTGTATATTACGAGAACTTCCGGATCAATAATGTAAATTACAACTATCTTTTC
>transcript/48866 full_length_coverage=7;length=1824
GGGGCCATATCCTTCGCCGGTTCTCCTCCTGCCTGCCTGCCTAGAGGTTCGTTCAAACAGATTCGCTTAGCACAGCTCGACGACGTAGCAGAAAAAGAGAACCAGAGAGGAGCGATCAGTTAGCAATGGCTTCCTCGTCGCTGGACACGGAGGCGGGAGCCGGACCACAGCACAAGGCCCGCGGCGACAGCAGCGGGTACACCACGGCGGCCACCGCCCACGCAGTAGACACAGATTCATGGCAGCAGGTTGGGCTGCTGCTGGTGACGGGGTTCAACTGCGCCTATGTGCTCAGCTTCTCCAACCTGATGATGGTGCCGCTGGGGTGGGGCTGGGGCGCCGCCTGCCTGCTGCTCCTCGCCGCCGCCGCCTGGTACGCCAACTGGCTCCTCGCCGGCCTCCACGTCGTCGACGGCCAGAGGTTCATCCGCTACAGGGACCTCATGGGCTTCGTCTTCGGGAGGAAAATGTACTACCTCACCTGGTTCCTGCAGTTCACCACCCTGCTCCTGGGAAGCATGGGCTTCATTCTACTCGGCGGGAGAGCACTCAAGGCGATCAGCGCGGAGTTCACCCAGACCCCTCCGCGGCTGCAGTGGTTCATCGCCGCCACGGGGTTCGTCTACTTCGCCTTCGCCTACTTCGTGCCCACCATCTCCGCCATGCGGAACTGGCTGGCCACCTCCGCCGCGCTCACCATCACCTTCGACGTCGCGCTGCTGGCCGTCCTCGTCAGAGACGGTCGGTCGAACTCGCGGCGGGACTACGCCGTCCACGGGACGGAGGCGGAGAAGGTGTTCAACGCGCTGGGCGCGGTGGCGGCGATCCTGGTGTGCAACACCTCGGGCCTGCTCCCGGAGATCCAGTCGACGCTGCGGAAGCCGGCGGTGGGCAACATGCGGCGGGCGCTGGCGCTGCAGTACACGGTGGGCGCGGCGGGGTACTACGGGATCAGCGTGGCCGGGTACTGGGCGTACGGCGCCGCCGCGTCCGAGTACCTGCCCAACCAGCTCTCCGGCCCGCGCTGGGCCTCCGTGCTCATCAACGCCACCGCCTTCCTCCAGAGCATCGTCTCGCAGCACCTGTTCACGGTGCCGATCCACGAGGGCATGGACACGGGGCTGCAGAGGCTGGAGGAGGGCATGTTCTCGCGCTACAACATGACGCGCCGCCTCTTCGCCAGGGGGCTGCTCTTCGGGGTCAACGTCTTCGTCACCGCGCTCTTCCCCTTCATGGGCGACTTCGTCAACCTCTTCGGCTCCTTCGCGCTCTTCCCGCTCACCTTCATGTTCCCCAGCATGATCATCCTCAAGATCAAAGGGGAGTGCGACGGGAGATGGGGCAGGCTCTGGCACTGGGGCGTCATCGTCGTCTCCTCGGCCGTCGGCCTCGCCACCTCCGCCGCCGCCGTCAGATTGATCCTGCACAACGCCAGCGTCTACCGCTTCTTCGCCGACACCTAGAGCACGACTATCCCGCCGCGCAGGACGGCAGGATGATGATGCAGTGCGTGCGCCCAACCGTGACATAACAGTACTACTAATACCACCACCAGATCATCGTATCCGTGTCAATTCGTGGGCACTTTAGCATGCCAAACGTGACACTAAAATAGCAGTACACATATTAGTAGTAAGTGGTGAACCACCTGCATTGGACGCCATTTGAGCAAGAAGCAACTTGCATTTCGAAACGAAAACCGAAGATAAAATAAAATAAAATAATGCCACTTCCCCTTGGAAGAAGATCACTGCGGGCGGATTTGTACAGACGCATCAATCAATCAATCAAAAAACAAGCATATCCCGGTTGAAACGGCAGCTC
>transcript/48868 full_length_coverage=2;length=1843
GGGGTGCAAAGCAAGATAGGAAATGGCAGTGGTGGACGCCGAGGCTCCCTTTCTCGAGGGCAAGGAGGAGCCACTCGCCGGGGTCTCCGACTTCCGCGGCCGCCCCGTCTACCGCGCCACCTCCGGCGGGTGGCGCTCCGCCATCTTCGTCGCCGTGGTGGAGGGCGCCGGCAGTTTCGTCTACTACGGCGTGTCGGCCAACTTGATCACGTACATGACAGGGCCGCTCGGCCACTCCAACGCGGAGGCGGCCGCGGCGGTGAACGTCTGGACGGGGACGGCCAGGCTCATGCCGCTGCTGGGCGCCTTCGTCGCCGACTCCTGGCTGGGGCGCTACTGCTCCATCATCCTCGCCTGCACCCTCTACGTCCTGGGTTATGGCATGATCACTCTAGCATCCACACTCCTGACTCAGCGACCATCATCGACCCTCGACAACGACCCCTCTTCTAACCCTTTGTCGCCGCAGGTGGCCTTCTTCTATGTCTCCCTCTATCTCATTGCCCTCGCGCAGGGTGCTGACAAGCCTTGTGGACTTGCCTTTGCTGCCGATCAATTCGACGCCGAGCACCCTAGGGAGTGTGCCGCCCGCAGCTCCTTCTTCAATTGGTGGCACTTCTCCATATCCATTGGTATCGCTGTTGCCATCATTGCCGTCAGCTACATCCAGGAGAATCTTGGTTGGGGAATTTGTTTTGGCATGCTCTGCACCGTCATGATTTGCGCCTTCATCGTCTTCCTCCTTGGTATTCCCACCTATCGCCTCCACATATCCATCATTGGATCCGGCAGCCCCTTTATCCGTCTCGGCTGTAATCTCATCACGCTTGCAAGAAAGTCAGGCTTCTCCTCCCATGCTAAAACACACATGCATGAAGATGAAGACGCTACAACCAACTTGGAGGAGGCGCGCGGCGTGTTACGGCTACTGCCGATCTGGGTTGCATGTCTAGCATATGGTGTGGTATTCGTGCAGATCACGACACTTTTTAATAAGCAGGGCCACACCCTAGATTGCCATATCTTTGGTGGCCTAGTGCTACCACCGGCCATGTTGCAGACGTTTTGGCCGGCATCTGTCTTGTTGTTCGTTCCCTTCTATGATCGAGTTCTAGTGCCGACGCTACGTTGTCTGACGGGTATTCCAACTGGGCTGACACAACTTCAACGAGTAGGCACAGGCATGGCTATGTCGCTTGCCGCCATGTGTGTGGCGGCATTGGTGGAGACACAGAGGCTAGAGATGGCACGTGCGCACAACCTAGTTGAAGATACCGATGCGACGGTCCCGATGAGCTGGTCATGGCTGGTGCCACAGTACGTGATGGTCGGGGTGGCGGACGTGTTCGTGATAGTTGGGATGCAGGAGTTCTTTTATGACCAGATGCCCAGCGAGCTTCGTAGCCTTGGCATAGCGCTCTACTGCAGTGTGATTGGCATCGGTGGCTTCATCAGCGGCACTCTCATCTCACTCATTGACCGCATCACATGCAAAGGCGGTGGCGATAGCTGGTTCTCTGACAACCTCAACCGCGCCCACCTCGACTACTTCTACTGGCTGCTTGCCGGCCTCAGTGCGGTAGAGCTCGCGCTCTACATCTGCTTCGCTAGAGCCTACACCTACAAGGACAAGAGAGACTTTTGAGAGTGATAACCTAGAACTAGAAGTAGACAATCTGCAAACAGTTTGCCACTCTATTTGTATTTGGTCACTTATGTGGTACTTGAAGACTATGCATCTTTGGTTGTTTAACAAACCTGTTTCATTTTATTGTTTCTGGCACTTGGCCTTGTAACAACTTGAGAATGTATGCCAGGAAGGAAATAAAACATTTCCTTTACT
>transcript/48872 full_length_coverage=2;length=1835
GGGGAGCTCTCCGAAGCATCCCATTTCCGCCCCCCCTCCCAATCTCCGCACCGCACCGCGAGCGGCGGCACGCGCGCGCCAGATCGCCCGCCCCCTCGCCGCCGCACCGGCGCAGGTCCGCCGCGGCCCCGGCTGCCGCCATTGCGCGCGGGCGAGCGACCCCGCCCCACCCCACCCCGCCCCCCTGAAGGACGCGAGGCGCCGCACCCACCCCCGCGCTGGGGGGAGGGCGCCGCCGCGGCGCACACGGCGATGATGATCAGCAGGCAGCTCCTGCTCACCTACCTCTACCTGCTCATCTACATCTGCCTCTCGTCGGGGGTCATCCTCTTCAACAAATGGGTGCTATCTCCCAAGTACTTCAAATTCCCCTTTCCTATCACTCTCACAATGATTCACATGTCATTTCTGGAGTCGTGGCATTCTTCCTAGTCCGTGTTTTCAAGGTTGTTGCACCTGTCAAGATGACTTTCCAAATATATGCCACATCTGTAATTCCCATTAGTGCCTTCTTTGCGTCAAGTCTTTGGTTCGGAAATACAGCATACTTATACATTTCAGTGGCCTTCATTCAAATGCTCAAGGCTTTGATGCCTGTGGCAACATTTATAATGGCCGTTCTATGTGGTACTGACAAATTAAGACGGGACCTTTTCTTGAACATGGTGCTGGTCAGTGTTGGTGTTGTAGTTTCATCATATGGGGAGATTCATTTTAATGTGATAGGAACATTATACCAAGTAACTGGCATTGTTGCGGAAGCCCTCAGGCTGGTCCTGACACAGGTCCTCCTCCAAAAAAAGGGATTAACCCTGAATCCTATTACAAGCCTGTATTACATAGCGCCTTGCAGTTTCATCTTCCTATTTGGTCCATGGTATTTACTGGAAAAGCCAGAAAATGGACATCTCTCCAATTCAGTTCAATTATTGGATATTTTTCTCGAATGCACTTTCTGCATTTGCATTAAACATATCCATATTCCTAGTTATTGGAAGAACAGGAGCAGTCACTGTGAGAGTTGCAGGAGTTCTAAAGGACTGGATACTTATTGCCCCTCTCGAGACCGTTATCTTTCCTGAATCTACCATTACAAGCCTCAACATAATTGGATATGCTGTTGCGCTCTCTGGCGTTGTCATGTACAATTATTTGAAGATGAAAGATGTGACAGCAATTCAACTTCCAATTGATAATACTGCTGATAGAGCTACCAAGGATAAGAAGGTTGTCAACATATACAAACCCGACAGTTCCATTGACAGTATCGATGAAACTGTTGTTGGAGGTGTGGCAGTTGGAGCTCTGGCAACAGAAGCTGCAGCTGTTGACGAGGAAGCCCCATTGATCCCTTCATCACGCCTCTCCCATGTAACCCGGACACAAACAGGCGGTCTCAGTAGCAGATGACCACGGTTTTCTAAAGTTTTGAGTCTGGTTGAGGCAGCAAACTTCATGCCAGATTGACCATCATCCTATATCTTCCTCCTGGATAGTCCGAGAACTACGAGAAGACCCTCTTTGGAAGCTCCGCCGATCGACCGATTGGTCTTGCACGTTCCTTTTCTCCACGACACGTTTTGCTTGGATATCTTGCTAGTAGGCACGGAAAGCTGTTTCAGGAGACACCTGGAGGTGAATTAGAGAAAGTAGCAGTGATAGAATGATTCATTACTTGTTATCTGTACCTGCGTATTTTGAGAATGTTTTTTTTGCGGTAGTCCATGTTAGATATACGACATTTCTTAACCCAGCGTATGGAAACGCTGTGGGTCATAGATGGTGTAAGGCATCTTTGTAGATGCTAAATCTAATAGCAGAGGTTCCATTCCGTC
>transcript/48873 full_length_coverage=8;length=1832
GGGAAATTTGCCAAGCCCCATCCTGGCGGTGGCAAATCTGCCAAGTCAGGTGTTGAGAGTGGCAGGTACTATCAAATTTCTCCCGGGAAACTCCAAGCAGTGAGCAATGGGCGCCCTCGCCGCGCTTCTCCTCGCGGCCCTACTCGCCGCGCTCGCGTACCTGCTCCGCCTACTCCGCTCCCTCGTGTGGGTCCCGCACCGCCTGGAGCGCCGCCTGCGCCGGCAGGGCATCCGGGGCCCCCCGCGCAGCTTGCTCTACGGCAACGCGGCCGAGTACGGCGCCCTGATCGCCGCCCATTCCGCGCCACTGGCCTCCTTCCACCACGCCTTCGTCGGCCGCGCCGCGCCGGAATACCGCGACTGGGCGGCGCAGTACGGCCGCCCGTTCGTGTTCTGGTTCGGGCCCCGGCCGCGGCTGGTGGTCTCCGGCCCGGAGGTCGCCAAGGCCGTGCTGACCGACTCCACGGGGACCTTCAGAAAGGGTTCCGGGAGCAACGTCAACCCGCTCTCTCGGCAGCTCCTCGGCGAGGGGCTGGTGGCGCTCACCGGGGAGAAGTGGGCGCACCACCGCCGTGTGATATCGCCCGCCTTCAACATGGAGAGAATCAAGGGTTGGATTCCAGAAATATCAGCTATCACCTCATCCATGCTGGATAAATGGGAAGTTCAAGGAGAAACCCGCGCTGAGTTTGAGATTGATGTAAATAAAGAATTCCACACTTTGAGTGCGGATGTCATTTCTTGTATAGCATTTGGAAGTAGCTATGAGGAAGGAAAGCGAATTTTTCAATTACAAGAAGAACAGGTACAACTTGCCCTCCTTGCAATGAGAACCTTCTACTTTCCTGGATTCAGGTTTGTGCCGACAAAGAAGAACCAAAGAAGGCATAGCCTAAACAAGGAAATCCGAAATTCTTTGCGCAGATTGATTGAGATCAATCGAAAGAAGTGTGAAGATTCCAAAAATTTGCTTGGCTTGATGCTATCAGCCAGCAAAACTGACAAGGAGTTTAAAATGGGAATCGAAGAGATCATTGATGAGTGCAAAACATTTTACTTTGCCGGTAAAGAAACAACTGCAAATTTATTGACATGGGCAACACTTCTGCTGGCATTGTATAAAGAATGGCAACACAAGGCCCGAGACGAAGTCCTGCAAGTGTGTGGCAAGAACAAGCACCCAAATGCGGAAACCTTGAGCAGTCTCAAAATTGTAAATATGGTGTTGAAGGAAACCCTCAGGCTGTACCCTCCAGCTCTGTTCGTCAACAGGACAGTCACTAGGGATGTGAAGCTAGGCAAACTTGACATCCCTGCGGGCACACAGCTCAATATGCCTATTATTGAGATGCACCATGATGTCGACATATGGGGAGCTAATGCGGAGGAGTTTGATCCATCGAGGTTTGCAGATGGCAAGAGCTATCACCTCGGCGCGTACTTCCCCTTTGGGATTGGCCCTGCCATCTGTGTTGGCCAGAATCTGACGATGGTTGAGGCAAAGCTGGCGCTTGCAATGGTCCTCCAGCGCTTTGCGTTTGATGTCTCGCCGTCCTATGTTCATGCGCCGATGATGGCAATGACCCTCCAACCCGAGTACGGTGCTCAAGTTCTTGTCCACAAGATCTAAGTCTTCCGTGGCGCTGTATCTGGAATCGGGAGGTGTGACAGCAAGGTATATGTGAATGTTCCATCTCCGGTCTCCTGTATCCCTGTGGATTTTGAGCAACTTGTAAGAGGAGGTTGCCAACTTGTCTGAAGTTTGTCCTGAAAGTCAGAAAGTGTGTATAGAAAGTGTATATGCTTTGCGACAGTAAATCATCATATTCCTC
>transcript/48876 full_length_coverage=3;length=1839
GGGAGGAAATGGTTTTGAAGGAAACATTTTCAAGGGATGAATGTGATAAGATGGTAAAGCTATTACAGTCACGTGTTGCAGATTCAGCATTTCCTGAAGCCTATGAGCATGGGACACCAAAAGAAACCCCAAGCAGGAATGGTCATGATTTTACTGGAGCTTGGCGTTCCTTGAATCGCAATAGAAATGGCCCTGGGTCAGGTCCATTTTTTAGTACCGGACCTGGTAACTTTTCTCCTGGCCCTCCTCTCCAAGCATCACCTGAGCTATGTAGTGCAGCAGTTATGGAAGCAAAGAAATGGTTGGAAGAGAAAAGGCAGGGATTCGGCTCAAAGCCTGAAGATCATGGACCATGCACATTGAACACTGATGTGCTTAATGCTGACCTCAAATCCGACAAGGGTTCTCCTGTCGATTTAGCAAGATCATACATGCAGTCATTGCCACCATGGCAGTCCCCTTTATTAGGCAGTCGGAGATTTAAATCACCACCATCCGGTGGAGTACATATTAATGATGAAGAAGGATCCAAATACTTCTCATCATCAAAGGTCGACACCAAGGAAAACTTCATTTCCAGTTCCAACTTCTGGGAAAACTTCGATTTGCGAAGAGATCACATTAGATTTTCTGAAACTGCGGAAGCTTCTAAGTCGAGGCACCATGGTACTACTTCCAGATTGTTTGATAATGGTGTCTCTATACTCTCACCGGGTACTCGTGATGAAGTTGGACAGCCTGTACAGGGTTATCAAGGTTCTGATAAAGTTGCTGCAGCAGCACCAGCCAATGAGTGCTCCTTACCTATTTCACCAACTAAAGATGGAAACCATGGTGCTGTTGATTCTGTGGACCCTGCACCGAAGGACAGTGGCAATCTTGTCCAAGAATGCCATGCTGCATCTGTTCATCCTGATGAGGTACCACAGGGGAATGCAGATGAGGTACCACATGGGAAGCCTGTGCCTCTCACAAGTGCTACGGAAGAGGCTGCTGACCAGAGTGGAGATAAATCTGTGCCCGCAGAACCAGAAATTCACGAAGAATTGCATATGAACTCAACTTCAGAATCAAGAGCAAAGGTTGCAGCCCCCCAGATCCGGATGAGTTTGCGTTCCCTAAAGAAAAAGGTCCACACGAGTTTAAATGGGCCTACCAAGAAAACCTCTGCCAACGGTCTTCTGGATCGATCAGACGGCAACTCAGGGATAGAATCCTCGGGCAATGATAATCCCAGCTGCACTAACTCGAGCAGTGCTGTGCCTCCCAACAATAAAGAGTTCATCAACTCTGCAGCTGATGCTTCAGCTGATAACTCCGTCGATAACGGCGCGAGAACGGTTTCAGAGAAACCGGCAGATGGTAAGTCTGTCGAAAACGACGCTGGGAAGGATTCAGTTGAACCAGTAAAGGAAGACCCTAAACCAACTTACGTCAGACGTGGCCGGAAAAGGGCTGCTCGGAGGGCATCATGAAGAGGAGTCTAGGAGCAAAGCGTTTGTTATACCAGGTCGCAGTGCACTAATATTAACGGCCCCAAGAAGAGGGGCGCTATGATATCTAGGTTTAACTAGAGCTAGTATTCATTTGATGGGATATCTCAGGTAACACATCATGTACCCACGCCCGTATCAATGTTGTATCACTGTAGGCTAGATGTGATTACTAGGTTCAGTAGCTGCTCTCATTCAGTCTCATCTAGATGTGATCTGTATTATTATTATTATTGTTATTTGGGTAGTTTGTGAAAGACGGAAGAACAACTTCTTCATCACTGCTATTTGATTGTATTGTATTGTACCATTGATTGACAGTGCATGTTATGCTTGCATTTACCAC
>transcript/48877 full_length_coverage=2;length=1842
GGGTCCCCTCCGCGCTCCCGCAGGGGCAGATGGGGCACGTGGATTGTTTGCCAGGACTCCTTCAGAGGTTCGGCACTGCGGCAGCAGCAGAGGAGCCCATTTCGCCTTCTGTCCAAGTGGGGCGAGACACAGCTCCTTATCAACGGCAAATTCGTCGATGCTGGCATCTGGTAAAACTTTCCCGACTGTGGGACCCTCGCACCGGGGAGGTGATTGCCCGTGTGGCCGAAGGAGATGCCGAAGATGTTTGACCGTGCGGTTGTTGCTGCCCGCAAGGCATTCGATGAAGGGCCATGGCCCAGGATGACTGCCTATGAGAGATCCCGCATTCTTCTGCGGTTTTGCTGATTTGATAGAGAAACACAATGACGATATCGCTGCACTGGAAACGTGGGACAACGGGAAGCCCTATGAGCAAGCTGCCCACATCGAAGTGCCGATGCTTGCCCGGCTTATGCAGGTACTATGCAGGCTGGACTGACAAGATCCATGGTCTCATCGTACGGCTGATGGCCCGCACCATGTACAGGTGCTTCACGAGCCGATTGGTGTCGTGGGTCAGATCATCCCGTGGAACTTCCCACTTTTGATGTATGGCTGGAAAGTTGGCCCTGCTTTGGCATGTGGAAACACTATTGTCCCTCAAGACTGCCGAACAACTCCTCTATCTGCTCTCTATGTTTCTAAGCTGTTGCATGAGGCTGGACTACCCGAAGGTGTCCTGAACATCGTATCTGGTTTCGGTCCCTACTGCCGGGGCTGCTCTTGCTAGCCACATGGATGTTGACAAGATTGCATTCCACTGGGATCAACCGATACTGGAAAAGTTATTCTTGAGTTATCTGCACGGAGCAATCTTAAGCCAGTGACACTGGAGCTAGGAGGCAAGTCTCCTTTTATCGTCATGGATGATGCAGATATCGACCAAGCCGTTGAGCTTGCGCATTTTGCGCTGTTTTTTAACCAGGGACAATGCTGCTGCGCTGGGTCTCGCACGTTCGTACATGAGCGTGTTTATGATGAGTTTGTTGAGAAGTCCAAGGGCTCGCGCTTTGAAGCGTGTAGTTGGTGATCCATTCAGGAAGGGTGTTGAGCAGGGTCCTCAGATTGATGATGAGCAATTCAAGAAGATCTTGCGCTACATCAAGTCGGGTGTGGACAGTGGAGCCACCCTTGTGACGGGTGGTGACAAGTTGGGTGACAAAGGTTACTACATCCAGCCAACAATTTTCTCAGATGTGCAGGATGGCATGAAAATTGCCCAAGAGGAGATATTTGGGCCTGTTCAGTCAATCTTCAAGTTCAATGACCTCAACGAGGTGATCAAGAGGGCGAACGCAAGCCAGTACGGATTGGCTGCCGGTGTTTTCACCAACAACCTGGACACGGCCAACACCTTGACGCGTGCCCTCAGGGCCGGCACGGTCTGGGTGAATTGCTTTGACATCTTCGACGCGGCGATCCCCTTCGGCGGGTACAAGATGAGCGGCATCGGTAGGGAGAAGGGCATCGACAGCCTGAAGAACTACCTGCAAGTCAAGGCGGTCGTCACCGCGCTTAAGAACCCCGCGTGGTTGTGAGCATAGCGCACTATGGTCCTCTTGACACTCCGGAGAACGTGAAGACTCGCGATAATTGAATGAGGAGAGGAAGAAGAAGATGATGATGATGATGACACCAACGAGGATCACTAATAAGCCCCCTGCCTTCATGAGGCAGCCAGCCACCGTCTCTAATAAATATCATATGTGATTTGGTTTCCTTTGTCAACCGCGGCAAGACATATATGTTGTAGCAACATTATGTTTATTATCGCTTGTTGGAGAAGTCTCTGGTTGCAGT
>transcript/48878 full_length_coverage=3;length=1852
GGGAGAAGAGGATAATGCAACCCAACCCAACTCAACTGCCTCTCAAACTGCTGCTGTAGAAGTAGAAGGGAGGCGGCGCCGTGTGCATCGCCTCCTCAACTCATCATCATCAATCGAAAAAGAAAAAAGATCTCTTCTTGACCGCCTTGCTGGGGTGGGTTGACGCCCACACAGATCTCAAGCTCTCATCTCATCTCACCGGGGCAGGGGATGGACTCCAATCCGCCGTCGCCGCCGCCGCCGCAAGCAGGAGACGGCGGCGGCGGCGAGAAGCAGCAGCTGGCTTTCGAGGCGCCGCCGCAGCCGGTGAGGGAGGAGTACGTGCAGAACGCCGTCAAGTTCCTCTCCCACCCCAAGGTCAGGGGCTCCGCCGTCGTCTACCGCCGCTCCTTCCTCCAGAACAAGGGCCTCACCGCCGACGAGATCGACGAGGCCTTCCGACGAGTCCCCGATCCGCCGCCCACCACCGCGTCCCCTCCCACCCAGACCCAGACCCAGGCCCCCGCCGCAGCCGCGCCTCCGCAAGCGTACGCGCAGCCAGCGGCGGGGCCTATCGTCGTCGCCGCGCCGCAGCCCAGGCTCACCTGGTACCGCGCCTTCGTCGCCGCCGGGCTGCTGCTCGGCTTCGGAGCCAGCGCCGCCGTCTTTGTCAAGAAGCTGCTCCTTCCTAGGCTCAAGTCATGGATCCGCAGGGTCGTCGCTGAGGGCGATGAGGCCACCGAGCTCAAGGCCAAGATCGACGAGGAGACCAGGGAGGCCGTCAAGGCCTCCGCGACGGCCGTTTCCGCCATCGCCCAGACCAACCAGGAGTTGCTCGCTTCAAAGGACGAAGAAAAGAAGATACTTGTGACTTTGACGCAGGCCCTGGATTCCCAAGCAAAGGTGTTGAAATCGCTGAGCGAGTCGTTGAGCCATAGCAGGGACTCCGTAAATATTACAAGGGAGGACAGGTTTTCGCACTACCGGCCATTGGAGGAGCATGCCCCCTCTGCCGCGAGGAATGGGCCTGTTAACACTCCATGGAGACCTCCTCAGCAACCTAATATGTATGGTGCCCCAAACAGTGACTTCGGCTCAGGGAGGCCTTCGTTCGCGCCAGCACCTACTGAACCTACCTCTGGATCATATTCAAGATCGTATGTCGAGCAGACAGTACAGCGAGGGGATAATAGGTCTTCTGGGACCAAGACGCAGCAGGCATTGGAGATGCTGCAACACGCAGAGCAAAAGCTTGCTTATAGATCCAACGCCTACTTGAGCGAGGATGGATCGTACCCTCAAGCTCAGGACAACTATGCCCCCTCGTACCACCAGAACGGGAAGGCCCCTGATTTCCACGCAGAGGAGCCGAGGCCGCTGGCGTACGGCGGCGGTGTTGTGGAAAGGCCGCCGCCTCAGCGCCAGTGGGTCCCCCCTCAGCCCCCGGGTGTCGCCATGCCGGAAGCGGCGGCCGCCATCCGTCAACAGAAGTCCCTTACAAAGCAATCTTCAAGCGACACGTCCGAGGCTGCTGGTGAGGTGCAGGTGAACGGCGCCGCGAGCTCGCCTTCCGTCGCCGCCGTTGAGGTGCCGGTTAATGGGAGTGCCGCGAGTGATGCTGGACGCAGCGAGATCGAAGAGCAGCAGGCGGAAGCCGTCTAAACAACAGTTGCGCCATCCGACACACAATCTAAAAGTCCTAAGCCAGAGCCTGGTACATATGGCAGTTTGTCATAAGTTTGTGACGAGTGTTTGGATTGTGGCTAGTGATGGAATAAAAGAATAAGTCAGACTTAAAATCTAGCTATATGTGATTGTGAATTTAGATTATGTACACTATCTGCTGTACACTGAAAAACAAGAAAAGATTGTT
>transcript/48879 full_length_coverage=7;length=1723
GGGGCGTTGCAACCTAGCGGGCGAGGCCAACGCTAGAGAGAGAAAAGGGTTCCAGAGCGGCAGCCCCCAGCCCTCCCCCCCTCTCTCTCCCCCCTACTACGCTGGCTGCTGCCGCTGCAGGCTGCACGCACCCTAAAGCAGCGAGCCTTTCCACCTCTCCTCCTCTCCCTGCCACCCCACCCACACACCACCGCCACCACCCCGCCTCGGCCTCGGCTGCGGCGCCCTGTGTCTCCGCCTCTCCGGAGGGGCAGCAGCCGCCGCCGCCGCCGCCATGTCCGGGCTGTACGGCCAGCAGGGGTTCTCCCCTTCCAGGAACCTATCCCCCCAGATTAGAAGCAACCCAGATGTCGATAGCCAGTACTTGGCCGAGCTGCTCGCCGAGCACCAGAAGCTGGGGCCTTTCATGCAGGTGCTGCCCATATGCAGCAAGCTGCTGAGCCAAGAGATTATGCGGGTGTCAAACTCTGCCCATAACCCTGGATTCAGTGATTTCGATAGACATCGATTCAGAAGTCCTAGTCCAATGTCTTCACCAAATCCAAGATCCAATCTCTCTGGCAATGGGTTCAGTCCTTGGAATGGACTACACCAAGAGAGATTAGGCTTTCCTCAAGGAAACAGTATGGATTGGCAAGGAGCGCCACCAAGCCCTAGCTCTCATGTCATGAAGAAGATTCTACGCTTGGAGGTCCCAGTTGATTCTTATCCGAGTTTCAATTTTGTGGGACGTATTCTAGGACCTAGAGGTAATTCTCTAAAGCGGGTAGAAGCATCTACTGGTTGTCGTGTTTTCATCAGAGGAAAGGGTTCCATCAAAGATCCAGGGAAGGAGGACAAGCTAAGAGGAAAACCAGGCTATGAGCATCTGAGTGAACAACTTCATATCTTGATAGAGGCTGAGTTCCCAGCCAATATTATTGATGCCAGATTGAGACATGCACAGGAAATTCTAGAAGAACTGCTAAAGCCAGTGGATGAGACACAGGATATCTACAAGAGGCAACAGCTCAGGGAGCTGGCGATGCTAAACTCAACCCTGAGAGAGGACAGCCCTCATCCGGGAAGCGTCTCCCCATTCAGCAATGGTGGCATGAAGCGTGCGAAAACAGGCCAGTAGGGAAGGAGCCACCCCTCATCGTTACCGGTATTGTCCAGGTGCCTTATGCCCCCCAATGGGGACGCCATGTCTCCGGGCAACGTTTGCCGCGGGCGCACTTGAAGGAAGCGACGCCCTGCATTTCGCTAGACGAGTCAGTATGAGTCTGCGGTCTCTCCTGCGGACAAGGAGAAGCCGCTGGGACAGTGGAAGTAGTAGAGTCCTGGGTCGGTGGGTCGGCCCAGCTTTGGGTTGCTGTAAGGTCCTAGAACATTCGCTTTATTTGTTAATTGACTGTTAACCCTAGTAATGTGGTGCTATGATGGTAGGTGATGTCCATGACAGACAGACTAGAGAGGCCCGAGTATGTGAGCTTTCATGTTTTCCTTTTCACCCTCTTTTAGGCGTCGGAACTTCCTTGTATATTATCCACCCTTCTGCATTATGGAGTCGCGGATAATAATAAAAAGGGTATAAGGATCATCAGCTTGTGCCTTGTGGAGTCGTGGTGTTTGGTTCGGGCCGCGGAGGCTTTGAACCGACGATGTCGCAGTCTGGTTTTTAATGTCAAAATCAGTGTTCATGGATCGTTGTGGTTTATATTGTTGGACTGTATGAATTTGT
>transcript/48880 full_length_coverage=5;length=1815
GAAGCAGCGGGATAGTCGCGGTTACCACCGAAAGAAGTCCTCACTGCTACCAGTCTACCATCACTGCTACCGTCGCATGGAGGCGGACGGCGCCGCCGCCGCCGCGGCTACAAGGGGGAGGGAGGCAGAGATCATGGAGGCCCTCCGCGCCCGCGTCCCCTTCTTCAAGAAGCAGGCCGACTATTTGACTCTTGAAGGTGTGAGGAGAACATTGGAGAAGGACATGGATTTGAAGATAAATTCACTTGATCCTCATAAAAAGTTCATTAGGCAATGTGTAGACAAGGTGTTTTCTGGTTGTGACAATGAGAATACTGATAATGCATCAGAGAGGGCTGAAGCTAAAGTGGATAACTTATCAGAAGATGCCCAACCAATGTCGGGCTCAAACAAAATCTCCTCCAGTCCTGATGAGCAGGGGGCAAGATCCAGTGAAACCGATAAAGACCCGGAGGGGTTGAAAAATCACAGTTCTGGTAGTAATATCACCGAAGCTATGATAAAGAAAGCTATTGACAAAAGGGCTTCCTATTTTAGAGAGAACTCAGAAACTCTTACTCTACTAGGAGTTCGACGGACTTTAGAAGAAGACCTCAAACTTGAGAGGAAAGCTTTGGATGCTTTTAAGGATTTTATTACCAAAGAGTTAGATAGAGTTTTGCAAGAACCTGAAAATGGAACAACGGATCATAGTAAACAGGAGGCTTGCAAGGATGCTGGTCAGAAAACAAGTAAAGGCTCTAAAAGAGCTCGTCAAGACTCTGATACCTCTGAACTAAATAATAGTCATAGTGAGAAGGAAGACAGTGATGAGGATATAAGGCCAATAAAGAGGGGGGCTGAAAAAGGCAGATCTCTAAAACAGCAGAAAAAATTGTCAACTCTCAAGGTTGAAAAGGTTGCAAAAAGAGACTATAAAAGTGATAAAGATCAAGGTCAAAATTCTGCAGAAGATAATCCCCTTTCATCTGCTGTGAATGATAAGAAGGCAGCTCCAGCCCATGGCAAACGAGTAGAACGTCTTAAGTCAGTAATAAAATCTTGTGGAATGAGTGTGCCACCTTCTGTGTATCGGAGGGCAAAGCAGGCCCCGGAGAGCAAGCGTGAGGCTTGTTTGATAAAGGAGTTGGAGGATATACTTGAAAAGGAAGGATTGTCTTCACACCCTTCTGAGAAAGAAATTAAAGCAGTGAGAAAAAGAAAGGAAAGAGCAAAGGATCTTGAGGGCATAGACATGAGCAATATTATCACGAGTTCTCGTAGGAGAAATGCATCTAGTTTTATACCCCTGCCAGTGCCTAAAATTGAAGCTGATAGTGACAGCGATGATGATGATGGTGAAGAGGAGAATGTGGAGGGTGGAGATAAAGGTGACGACGTCGATGCAGAAGCTGGAGATGGATCTGCTGATGATGCTGGAAACGGGAGCGATTGACTCTTGCGGCGTTACTACAAGGTAGAAGGAAGTAGTTCTGGCCTTGGCTGGTTCACTGTGGGCCGGGATGAAGCCAGTTGTTCAGAAGTTACTTTCTGGCATCTTATTTATGCTGCCGTTAATATGGTCACTACTATATTATTGGCTGGGCATATTTATTAGACTAATACACTAGGCAATCATTGCTGTAGTCCCTTAACCTAATGTATAATATCAGGCGTGTTATCTTGGCAGCTGGTTCAGATTCGTGTGTTCATGTTGTTCGAAAGCTACATCAACATTACCTTTGTTCGAAAACATTACGTTTGTTCGATGTGTGTGTGTGACGACACGAGAAGTCGCATCTTATCAATTTTGAGAAATTGTCATGTCTGGTGCCC
>transcript/48881 full_length_coverage=2;length=1872
GGGTGCCACGTCACGTGCCTGCCCGGGAAAAAGAGAAATGGAAAGGAAAGTTCCGCGTTCCGCCACGACACGACACGCGGGGCACGAACGGGCACGAGCCGTGCACCCCCCACCTTCCCTACGCCGCCCGCCGCTACTGCCTCCTCTACAACTACACACACAACTCGCTCCCCCCCCCCCCTCCCCCATTCCTGGCGCTGGCGGTCGCGGTCGCGGGCTTTCGATAGAACCGAAGGATTCTGGGTTCGGCGACATGGGGATCTCGAGGCGGTTCCTCCTCCTGGCCGTGGCGCTGGTGATCGCCGCCGGCGCGGTGGCCGCGGAGGAGCAGGCGGCGGTGGACCCGGCGGGGGCCGGGGAGATCGCGGCGGGCGTCAAGGAGGCCGCCGAGGCGGCCGCGCTCCGGGCGGAGCTGGCGCAGCTCAGGGAGAAGATCTCCGCCTTAGAGTCGGACATCACACAGAGATCCCAGGACCTGAAGAGCAAGGATGATGGCATAGCGAAGCTGGAGAAGGACATTGGGGAGAAGTCACAGAAGATTGCTACTCTGCAGAGCGAGATCACATCTCTCCAGAAAAAAGGTTCTGTGGCTGCTGAGGAGCAGGCAGGCAAGGCCATTGCTCGGGCTGTTGAGCTTGAGGAGCAGATTGAGAAGCTCAATAAGGAGATCGAAGCACAGAGTAGCCAGAGAACAACACTTGAAGCTAGAGCTAACAAGGCTGAGAAGAAGGTGCAAGATTTGAACTTGAAGCTTGAGTCACTTCAAAAGGCAAGTGGCGAGCAAAAGCGTATGATCCAGAAAACGGAGCGTGCTCTTAAAGTTGCTGAGGAGGAATTGATGAGGCTGCAACTAGAAGCAACAACGAAGGCAAAACAGCTTACAGAGGTACATGGAGCATGGCTGCCACCTTGGTTGGTGACACATACTGCCCAATATTTGGAGGTGGTCTCAGGTCACTGGAATGAGCATGGAAAACCTGCCATGGACAGCTTTTTGCAGAAGGCATCAGAAAAATCAGCACACGCAAAGAAATGGGCTGAACCACATATCGAGACCGCGAAGCTGAAATTGGTTCCTGTTAAGGAGAAACTGGCTGTGCTAAAGAAAAACGCAGAACCTTACGTGGAGAAGGCGTCGGCAAAATCAGTGGAAGTTTATGAAGCATCCAGGGATGCTATTATACCCCACTTTGTAAAATTTAAAGAAGTTTCTGATCCCTACTTCCAGGAAGCTAAGAAGATCTCTAAACCTTACATTGATCAAGTTGCTGAGGTCACGAAGCCACATGTTGAGAAAGTTAGGAGTACTCTTAAGCCTTATACTAAAAGAGCAGTTCATGTGTATGGAACATTTCTCGAGTCTGCAACCACATACCATCGACAGGCTCAAGCAACCATTTCAGATTACTTGCACCAACATGAAATAACAAAATCACTTGTGACTAAGGAGTTCGTTTGGTTCCTGGCTTCTGCTTTGCTGGCTCTACCTGTGTTTATTATGTACAGGCTTCTAGTAGAAACCTTCTGCACGAAGAAGCAGAAGAGATCGCCTCGTAATGGTAACGGAAACAATGGCAATAGGAGACACAAGCGCCGACATGCTGAGAAGTAAACTATCGTCGGCTACCATGTAGGGTTGCAGAAATCAGAGCATGTCCTTCCCTGACGAGGCTGTGCTCCTGTCCATGGTAGAAGGATGGAACGCTGTACACCACCAGATTTTTTTGTTTTCCTTTTGCCCCCTATTGTATGGACTATAGTTTCAGCAGCGGCCTTATGTATCTGCATCTTGCCGAGGTTTAATATGGGCTTAAACCTCGGCGTTTGTTAATTGTTTATTGTAACTTTGTTGATACGCTTGAGTTTGTTTGC
>transcript/48882 full_length_coverage=2;length=1846
GGGAGGAAAACAAATGGGGACGGAGAATTACTCCTAATTTCTTCTCCACCCCGGCCTGGTCTCCGTCCGCTCCTTCGTTCACACCTTCTTCCACTAGCTGGTCTCCGGTGGTGGTGGGGGACGGGACGACCGTCGTCCGTCGACTCCGAGCGAGCTCGCGGCCGCGGTTCTGGATTCATCGCGCGCGCGAGAGGATCCCCCTCCCCGAGATCTGCCGTGGTAGGGTGAGAGCTGCCGAGTAGCCGAGGTGCTGGTGAGCTTCTCAAGAAAGTAAAAATGGAGGAGGTGGAGGAGGCCAACAGGATGGCCGTGGAGAGCTGCCACAGAGTGCTCGGCCTGCTCGCCCAGACCCAGGACCCGGCGCAGCTCAGGAGCATAGCGCTGGGGACGGACGAAGCCTGTGCCAAGTTCAGGAAGGTGGTCTCCCTCCTCGGCAACGGCAACGGCAACGGCAACGAAGGAGGGGGAACCCACCATCCTAGAGCCAAGCTGGTGAGCAGAAGGCAGACCCCGGGGTTCTTGAGCCAGAAGAGCTTCCTGGACAACAACACCCCGGTGGTGGTGCTGAACAGCGCGCACCCTTCGACCAGCTCGGCTCAGGTGTATCCTAGCAGCAGAAACAGCATTCTGGATTCATCACAGGCCGCGCACCCCGATCGGAGGGCCTCCCAAGCTGGTGCAGCCGTTGTCCGCGCACTTCCAGTTCGGCGACTCATCGCGGTACAACCAGTTCCAGCAGCAGCATCAGCACCAGCAGCAGAAGATGCGGGCCGAGATGTTCAAGAGAAGCAACAGTGGGATCAACCTCAAGTTTGACAGCCCCAGTGGCACCGGGACGATGTCGTCCGCGAGGTCCTTCATGTCATCTTTGAGCATGGACGGCAGTGTGGCCAGCCTGGATGCCAAGTCTTCCTCCTTCCATCTGATCGGTGGGCCTGCTATGAGCGACCCGGTGAACGCGCAGCAGGCGCCGAGGAGGCGGTGCTCGGGACGTGGGGAGGATGGAAATGGCAAGTGTGCTGCAACTGGCAGGTGCCATTGTTCTAAGAGAAGGTAGTAAATCTGCTATCTTTGGTGTTTCTGATTCTTTTGATTCAAGACAGGGCACCATGATAATTGTTATCTACCCTATTTCAGCAGGAAGTTGCGGGTGAAGAGGACGATTAAAGTTCCCGCAATTAGTAATAAAATTGCTGATATACCTCCAGACGAATACTCCTGGAGGAAGTATGGGCAGAAGCCAATTAAGGGTTCCCCTCATCCCAGGGGGTACTACAAATGCAGCAGTGTGAGGGGTTGCCCTGCGCGGAAGCATGTTGAGCGTTGCGTGGATGATCCATCGATGCTCATTGTGACATACGAGGGTGAACATAACCATACACGAATGCCAACTCAGTCTGCGCAAGCTTAGGGAATCCCTTGATTATTACTCTTTTCAGGAAATGCCAACTCGCCGGCACTTGTTGGACAGACTGCGTTCTTCTCCTAAATTAGGACTGCGAAGTGACAAATATGGGATCCATTTGAGCAGTTGATGTGTCGGTTGGCCTCCTGACCTACATGTTTTGTAGTGAGTGTCAAGTGGGAGGATGCAAAAATGTTGTTCTCCCTTATGGAGGTAATCAGAATGATGAAATGTTAGAACATGATGTTAGATAGGACACCTGAGATTTGCTCAGGAGGGAGTGCGAAGAGTTGGAAGGGAAGATAGAAATTGGGGGATGATATGTCTGTAAAGTAGCAAAAATTGATAAAATCACTGGGTCTCCCTCTTTTTGTACCAAGTGCACAAAAAGGCTGGTTTAAAATCAAAAATAAATGAGACAGAACCAATTTGTGGTTGGAC
>transcript/48884 full_length_coverage=5;length=1843
GGGGCGTCGTGTCGTGTCGCGGGACGCGCAGGGGAAAAGAGAGCTCTGTAACCTGTACCTACATCCGCCATTCGATTTCCTTGCTCCTATCCATCCACCACCACCACAAGACACCAGAAGAGGCCCGGCTCGCCCCGCCGCCTCCGCCTCCACCTCCGTCGCCGTCGCCGTCGCCGTCGTCGCCGCCCGATCCAACCGCCCGCCCGCCCGCCCGCCAGCCCCCACGCACGGGCCAGGGAGCCACCTGCGAAGAGACAATCGCCATGAGCTCGCTCTGCCCGTTCGCCAAAGCCACCACCGGCGGCGTGTGCCCCATGAAATCCGACAAGAAGCCCGACAAGAGCGGTGGCGGCGCTGCGTGCCCCGTGACGGGCAAGAGCCATGGCAGCGAGAACAAGGAGAGCGGCGCGGACCGTGCCGCCGGAGAAGATGGCGCGGAGGACCCCCGCGTGGTGCCCGCAAAGTGCCCCTTCGGCTACGACTCCAACACCTTCAAGCTCGGCCCGCTCAGCTGCATGGTCTGCCAGGCCCTGCTCCACGACGCCAGCAAATGCAAGCCGTGCTCCCATAAGTTCTGCAAGGCGTGCATATCGCGCTTTAAGGACTGCCCGTTGTGCGGTGCTGACATAGAGGGGATCGAGCCGGATGCCGAGCTCCAGGCCCTTGTCGATCGCTTCATTGACGGCCATGCCCGAATCAAGAGATCGCTTGCTGGAGGGGATGACCAAGCAGCGGGTGGCAAGAGCAAAGTGATATACGAGGATGTCTCCATGGAGAGAGGTGCTTTTCTAGTGCAACAAGCCATGAGGGCCTTTCGCGCACAGAACATTGAAAGCGCAAAGTCGAGGCTCAGTATGTGTGCAGAAGACATCAGGGAGGAGTTGAAATCTTCAGAAGATAACCTAGACCTGTGTTCTCAGCTTGGGGCAGTGTTGGGAATGCTTGGGGATTGCTGTCGGACCTTGGGAGATGCGCCTTCAGCGATCACTTACTATGAAGAAAGTGCTGAGCTTCTGTCAAAATTGCCCAAAAAGGACCTTGAGTTGGTCCATACGCTCTCAGTTTCTCTTAACAAAGTTGGAGACCTTCGCTACTATGGCGGGGACCTGCAATCCGCAAGAAGTTATTATGCCCGTTCATTAGATGTTCGCAGAAATTCAGTAAAGGAACATTCAGCTGTGGCCTCCCAGGTCATTGATCTAGCAACCTCTCTAGCCAAAGTTGCGGATGTCGATAGAAACCTCGGCAACGAAGATGCGGCTGTCGAGGGTTTTGAGGAAGCAATCAAGTGCCTGGAGAAATTGAAGCTTGATTCTGAGCAAGCTAGCCTAGAACAACGGCGTCGCTCGGTTCTCGACTTCCTGCAGAAGCAATTGCACGACAAGTAAGACAGATGGTCCCAGTGTGTAGTATCCATAACGAGGTTCGACCGACCGCATCGTTGTTGTGTTGCAATATGGAAGGAGTTGTTGTGGTGCATAAGGGAGGAGGGAGGTGCTCTAGAAATGGTTGCGCCCTGTGTGTAATTCCAACCACTTGAATTCTGTCGTGGCACAAACAAGCGTAAACAAGGCCGCGTTGTACGTAGTCTAGGAGAGTTCTTTTCACTGTCGCCAATACATGCTCCAGGCTCTAGCCAGCTCCCTGTGGTCTTCTCCCAACCTGAAACAACAGGGGTAAGGTGAAACTTGTCCGAAGCTCCCTGTTGTATGTTGAATCCGACCGACCCCGTTGTACATCAACAATAACACACATAGAACTGCTAGAATCTGGCCATTTCGCTTGAATTTTCTGTCGAGCTGTCTGCATAATATTATTATTATGGTCATAATCAGGAATCTCC
>transcript/48887 full_length_coverage=4;length=1835
GGAAGTGAGCGTGAGCAGAGCGCGACTCATCAGGACAGAAACAGAGGCGGCGATGAGGAAGGCGGCGGTGGCGGCGGTCGCGGCGGCGGCGGCGGTGGGCGTGGCGCTGCTGGCGCGGCGCCAGATGCGGGAGGCCAAGCGGTGGGGCCGCGCCGAGGCCGTGCTGCGGGGCCTCGAGGAGCGCTGCGCGGCCCCGCCGCCCCGGCTGCGCCAGGTGGCCGACGCCATGGCCGTCGAGATGCACGCCGGCCTCGCCTCCGAGGGCGGCAGCAAGCTCGGGATGATCATCAGCTACGTCGACTCCCTCCCCACGGGGCAAGAGAAGGGGCTATTTTATGCACTTGACCTTGGAGGGACAAATTTTCGCGTTTTACGTGTTCAACTAGGAGGCAAGGAAGGGCGAGTTGTGAAGCAAGAATGTGATGAGCTCTCAATCCCGGCACACTTAATGACTGGGACCTCGCAAGAACTATTTGATTTTATTGCCGCTGCTTTGGCAAAATTTGTTGCCTCAGAGGGTGAAGACTTTCATCTTCTTGAGGGAAGGCAAAGAGAACTTGGTTTTACTTTCTCTTTTCCAGTAAAGCAGTCTTCAATTGCATCCGGAACTCTTATCAAGTGGACTAAGGGTTTTTCTATTGATGAAACGGTAGGCGCAGATGTGGTGGCTGAATTAAGCAGTGCTCTAGACCGTCAGGGGCTTGATATGAAAGTGACAGCATTGGTAAATGATACTATAGGAACATTGGCTGGGGGCAGATATGATGACAATGATGTCGTTGCTGCTGTAATTCTGGGTACAGGTACCAATGCAGCATACGTGGAACGTGCAAATGCAATTCCTAAATGGCATGGCCTCCTTCCCAAGTCAGGAGATATGGTAATAAATATGGAATGGGGGAACTTCAGATCGTCCCATCTTCCTTTGACTGAATTTGATCAAGCATTAGATACAGAAAGCCTGAATCCTGGTGAACAGATTTATGAAAAGCTGATCTCTGGTATGTATTTGGGGGAAATTGTAAGAAGAGTCTTGTTAAAGATGACTGAAGAAGCTTCTCTTTTTGGTGATGATATACCACCAAAACTAAAGATCCCATTTATTCTTAGGACGCCACATATGTCGATGATGCACCATGACACGTCATCTGATCTCAGAACAGTTGGAGCCAAACTGAAAGATGTCCTAGGGATCCAGGGCACCTCACTTAAAACGAGACGGCTAGTTGTGGCCGTATGCGACATCGTTGCAAAGCGTGGGGCGCGCCTTGCTGCTGCAGGGATACATGGGGTCCTCAAAAAGCTTGGACGGGACATCCCGGGCAGCGACAAGCACAGGACGGTTATTGCCATGGACGGCGGGCTCTACGAGCACTACACAATCTTCAGCGAAACCCTGGAGAGCACCCTGCGCGAGATGCTAGGGGAGGAAGTATCCTCCTCCGTTGTCATCAAGCTCGCGAACGATGGGTCAGGTATCGGGGCCGCCCTCCTGGCTGCAGCCCATTCTCAGTACCTCGAGGCCGAGGTCTGAGGAGCCTAGCCTGGATATGGATATAGATATATGTTGGGTTGTTCCTCAGGAGCAGTGATGCTGAGTCGCGCCAGGGTCCTGTCTGTGTGTAGCTGGAGCATCCATGGAGAGCTGTGTCTCTTAGTAAGTGGTAGCTCTGTAACTGTATAAATGCAGGAAGACGATTCTGTCCTCCAGCCAAAAATTTCGGCTCTCCAGAAATTTCAAACCAGTCAGACGCATTTTGTGACCTCAAGTGGATTGTTGCAACATCTCAACTGAATGGGCGTTATGGCAATATGAAGTGGCTCAAATTAGTTTC
>transcript/48888 full_length_coverage=2;length=1812
GGGGTCTTACCTTCCGCCTTCAGACCCCCCTCCTCGTCTGGCAACACCTCCGCCGTCTCCTGCGCCGCCGCCATGGACGCCGCCACCGCAAGCCGCCTTCGCGCCTTCGAGAGCTGGATGCGGGAGCACGGCGTCGTCTGCAGCGACGCGCTCCGCCTCGACGCCAGCGAGGCCGGCGGCGTCTACGTGCGCGCGCTCGCCGCGCTCCGGGAGGGCGACGTCGTTGCCACCATCCCGCGCCGCGCGTGCCTGACGCCGCGCACGTCCGGGGCCGCGGCGGCCATCAAGGACGCGCAGCTCGGCGGCACCCTCGCTCTCGCCGTCGCCGTCATGTACGAGCGCGCGCGGGGCGCCGACTCGCCGTGGCACGACTACCTCCGCCTGATCCCGGACTGCGAGCCCGTGCCGCTCGTCTGGCCCGAGGACGAGGCCGCGCGCCTCCTCGCCGGCACCGAGCTCGATAAGACAGTGAAGCAAGACAGGGAATTCCTTTGTGAGGATTGGAAAGAATGTATTGAGCCACTCATTTCTTCTGGAGAATTGGGGGTCAAGCCAGATGATCTTAGCCTGGAGAAATATTTTGCGGCTAAAAGTCTTCTTTCATCAAGGTCCTTCCGTATAGATAAATATCATGGTTCTGGAATGGTTCCCCTGGCTGACCTTTTTTAATCACAAGACTGATGGCGAACATGTTCACTTCACTAAGTCAGACGCCTCAGACTCTGATGAGGAAGAAGATGGTGATGATCAAAGCAATACGGACTTACATGAAGAAGGTGACGATGATCAAAACAATGTAGAATTAGTTGAAGAAGAAGATGGCGATGATCAAAGCAATGCTTCTGCTGATGAACAGTCAACTGTTGAAAATTCCACCGCCAATCCTTCAGGTGAAGGATCTAATGATGAAGATTTGGAAATGATTATTGTGAGAGAAGCCAATCCAGGGGATGAGGTTTATAATACATATGGTACCATGGGAAATGCTGCTTTGCTTCATCGGTATGGTTTTACAGAACTTGACAACCCCTATGACATTGTCAACATCGACTTAACACTGGTCACTAAGTGGTGCTCATCCAAGTACTCCCATCGATATGCAAAAGCAAGGGTATCATTATGGCATATGCTAGGCTATTCAGGCTGCACCAGCGAAGATGCCGAGTACTTTGAGATCTCATATGATGGAGAGCCCCAGCTTGAACTTCTAATCCTCCTTTACATCATCTTCTTGGAGCCTGAAGTTTATGACAAGTTGGTCTGTGTATCTGAGGATCTGGTTGGTGATGATGACCAGGACGATGAGCAGGATACCATCGACAGTTTTGCTAAGGTTGTCAAAGTAACAAGACCCGCCAAAAATGGGGTCGAAAAACTGCCTGATGTGAAGAAGCTACTGCAGAGTGAGGGCATTGGCTCTGCACTTGCATCCATTGCTGACATTAGGGAGAGCCTCTATGGTTCCAGCACTCTAAAAGATGACGAGGAGAAGCTCCGAGCATGCTCTCCCGTCGGCGAAAGGAGCATTTACCATTCTCTGGTGTTGCGTGTGAGTGAGAGGAAGATACTTGGCAGATTGAGGAAACATGCCTCTAGTTGGCCAAAGACCAAGAAGAGGAAGCATACCTAGTGTTTGAATTTTGTAGCCAGCAAGCAGCTGTAACTTTTTTGCCTTGTTAAGATGTGTTAGATTTTGAAATGTTAGGATCCTCGGGTTAATTTACGTCAGGCATTTGTCACTCTTCCTGTAATGGTTTGACTTGTAGTCCCTTGTTATTTTTCCCCTTATAAAGGTCAGACCATTTGAGATGC
>transcript/48890 full_length_coverage=2;length=1643
GGGCACATGCTTTCTCCCGTACTGATTTCGTATGGAAATTAGCCCCGACCCCCGGCGATCAAAATTTCTTGGTGGGGAATCATCAAACTTTTATAATGTTTTTAATAAACGGGCCTCATGCTTTTTTTTAATGATCTTTTTTTTATGGTTTATGCCGGCGATGATAGGTGGGATTTTGGTAAATTGGTTTTGTTTCCGATTCTGATAGGTGCAACCTGACATGGCATTTTCCCACGATTAAATAATATATCATTCTGGTTGTTTGCCACCAAGGTCCTCTTGCTCCTATTAAGCTCAGCCCTTAGTAGAAGTGGGGCAGCGGCACTGGGGTGGGACAGTCTATCCCGCCCCTTTAAGTGGTATTACCAGCCATTCTGGAGGAGCAGTTGATTTTAGCAATTTTTTTAGTCTTCATCTATCAGGTATTTTCATCAATTTTTAGGTTTCTATCAATTTTTATAACAAACTATCTTCAACATGCGTGGGACCTGGGAATGGACTATGCATAGATTACCACTTTTTTTTGTGTGGTCCCGTTTCTAGTGGACAGCATTTCCCTACTTTTTATTATCACTTCCGGTACTGGCGGGGGGGGGCAATTACAATGTTTATTAAACCGATCGAAAACTTTTAATACAACCTTTTTTTTGATCCTGCAGGAGGGGGGGGAGACCCAATATTATACCCAGCATCTCTTTTTGGTTTCTTCGGTCATCCAGAGGTGTATATTTCTCATTCTGCCTGGATTTTGGGTATTATTAGTCCATATCGTATCGACCCTTTTTCAAGAAAAAACCGGTTCTTCGGGTATCTAGGGCATGGTTTTATGCCATGATAAGTATAGGTGTTTCTTTGGATTTTTCTAGTTTTGGGGCTCATCATATGTTTTACTGTTGGGCTTAGGACGTTTGATTACGCGTGCCTACTTCACCGCAGCTACCATGATTCATAGCTGTGCCCCACAGGAATCAAAAATCTTTTAGTTGGGATCGCTACCATGTGGGGGAGGTTTCGATACAATACAAAAAACACCCATGTTTATTTTGCTGTAGGGTTTCATCTTTTTTGTTCACCATAGGAGGGGGCTCACTGGAAATAGTTTCTAGCAAAACTCTGGGCTAGACATTGCCTCTACATGATACTTTATTTATGTGGTGGTTGCACATTTTCCATTATGTTACTTTTCTATGGGGAAGCCGTTTTTTTGCTTTATTTGCTGGATTTTTACTATTGGGGTGGGTAAAAATCTTTTGGTCGGGACATATCCTGAAAACTTTTAGGGCCAAAATCCATTTTTTTGGATCACTTTTTTTTCGGGGTTAATCTGACCCTTCTTTTCCCATGCATTTTCTTAGGGCTTTTCGGGTATGGCCCACGTCGCCATTCCAGATTATCCAGATGCTTTACGCCGGATGGAAATGCTCTGAGCAGTTTTCGGTTTCTTATATATCCGTAGTTTGGGATTTTGTTTGTTTTTCTTCGTAGTTGTCGCAATCACTTTTAAGCAGTGGAAAAGAAACCAAAAAATGTGCGGAAAAGTCCCTTGGGGCTGTTTGAACAGAAATTCAAACCACACTAGAAATGGTTTGGTACAAAAGCCCCTCCGGCCCTTTTCATACTTTTTGGAGAAACTTTCCTGCGGT
>transcript/48891 full_length_coverage=4;length=1836
GGGGATTGCCTCGCCATTTCGCCTCTCGTCTTCGCATCGCGCGCCCCGCCGCCGCCGCCGCCTCCTCCTCCCCCCACGCCCGTCCAGCGCGGCGCGGCCGCGTTGGGTCCTGGCGCGAGTCCGTGCGGCCAGATCTTGGGCGGGGTTTACTGCGCGTACCGTCGTAGAGGAGGAGGAGGCGGCGGGGGGTGGTTGGTGGGCGGGGCCAGCTGGCCTAGCGGTTCCTAGTCGCCGGAGTCGCAGCAGGAGGAGGAGAACTCATCACCGTCGTCTCGCGGGTGGCGGCGGGGATGTACGTGCCGCAGTCGTCCCGCGGCGGGGGCGGCTCCGCCGGGGAGCAGCCTAGGGTTTACCAAGTCTGGCGGGGAAGCAACGAGTTTCTCTTGCAAGGGCGGTTCATATTTGGACCTGATGTGAGATCCTTGTTTCTCACTATATTCCTCATCCTTGCACCAGTGTTGGTCTTCTGTATATTTGTTGCCAGACATCTGATGAATGATTTTCCTGATCACTGGGGGATTTCAGTTATGGTTGTAGCGGTTGTCTTCACAGTATATGATTTGACGCTGCTGCTTCTTACCTCTGGTAGAGATCCTGGTATAGTACCTCGTAACATGCACCCCCCTGAACCTGAATCCCTTGATGGGAACAATGATACTGGAAATGGTCAGACTCCACAACAATTGCGCTTACCACGGACAAAGGATGTTTATGTAAATGGAGTTGTTGTAAAGGTCAAGTACTGTGACACCTGCATGCTGTATCGGCCACCTCGTTGCTCTCACTGTTCTATCTGTAACAACTGTGTGGAGCGTTTTGATCATCACTGTCCTTGGGTTGGTCAATGCATAGGACTGCGTAATTATCGCTTCTTCTATATGTTTGTCTTCTCGACCACATTGCTCTGCCTCTACGTATTTGGGTTCTGCTGGGTGTACATAATTAAGATCAGAGATGCAGAAGGTTCATCGATTTGGAGGGCAATGTTGAAGACACCTGCCTCAATGGTTCTGATCATCTACTGTTTTATTTGTGTGTGGTTTGTTGGTGGTCTTTCTGTCTTCCATTTCTACCTGATGAGCACCAACCAGACTACCTACGAGAACTTCAGGTATCGGTACGACCGGCGGGCTAACCCGTATAACGTAGGTGTGGTGAACAACTTTCTGGAGATCTTCTGCACTGCTGTCCCCGCTTCCAAGAACAATTTCCGAGCTAGGGTCCCAGTAGAGCAAGGTTTACAGCAATCACGCCCACCAACCAGGGGTTTCATGAGCCCAAACATGGGCAAACCTGTTGGAGACCTTGAATTGGGCAGGAAGCCAGTATCATGGGACGAACCTCGGTCAGGAGCTGATATAAGAGATTTAGAAGTTGGGGGCATGTTGGATGAGAAAGAGGGCAGAATAACCCATGCGTCACCGGATCTCAGCAGAGAAGCCCTTCCAGTTGAGCTCATGGAAGGTAGGGCTGGCATGCATTCGAGACGATCAAGCTGGGGTCACAGAAGTGGGACCTCAGAGTCGATGGACAGCATCGCCGTGCAGATGGGAGGTGGAGAAACTAACTGGGGCTCGGTCAGCAGTGGCCACGGCACAACCAGTGGAACTCACTAGCAAACCGCACGCCGCTTTCTGACGCCGCACTAGGTCTGATCTCAACAAGGAACGACCCTGTCTGATCTCCAAAATGAAGAACCGGCCTTTCTGAGTATCCTGTGAGCTTGTGCCTTTCACCTAGGATATAGATATGCCAATGCTTTCTTACCTGTGTCTGTTTCATCTTGAAGGGCATCATTCCTTTTGATGTGCTTCTCATTTGGTGTTTTAAGTAAGC
>transcript/48893 full_length_coverage=2;length=1844
GGGGGGCCCAAAAATCCACCTTCTCCTCTGTTCTCCTTCTCTCCCAAGCCGCCCCCATGCCGATTCAGCCCCAACCTGCAGCCTCCTTCTCTCCCTAGCCGCCCCATGCCGATTCAGCCCCAACCTGCAGCATGCAAGGAGCAAGGGGGAACTAGATCGGCCCCAACAGGGCAAGAGCCCCGTGCACCAGATCGTATCATCCTTTTGTCCATCCAAAGGATCTGCGCCGACGAGCACAGGGCGAGGTCCTGGTGCACCGGATCCGTCGCCCCCCACTACAGGAGGAGCCATGGCATCCGGTTCACCGTGCGTTCTGCCCTTCTCCAAGAATGGATCTACGCCGACGACCCCATACTGCCCAAGGTCCATTCTCCCACCATGCTTCCACCACTATCAAGGAAACTGAGAGATGTGCATCTACACAATATATTTGCTCAGCTCATCATGGTCTCAACTAAGTCGTGAAGCTGCTTGTTTGACCAATTGACCAACATGTAGATCTTGGCGCACGACAGAGTTACCGTGTGGTGTGACCGGGGCTTCTTCCACTATGACCCCTCCTGCCCTGCCTCTTCGGTGGCCCCGATTCTTCTTCCACTCTGGGATAGCTCGTGGATATGGTACATCATCATCACCGATGAAGAGGAGAAGGGGTTTATCGTGTCAGGAAAGGTGTGTGGTGGTAGGCTTGGTCTCCGGCCTCGGCATCTTCCGTTGGCCCCGGTGCCGCGCGGCTGAGGCGATGTTGTTTGGCATCAGCTACAAAATAGCCATGGTGAGCTCCTCTCCATCGCCTGCTAATTCATGTAATATTCACATGATGTTCAAGATTCTCTTATGTATGGTTTTAGACATTTAGAAGTGGGGTTCAGTGAGGCTAAAAAACATTCAGTTATTTGTACGTGCCAATTCAAGTAACTGTTTTTTTGAGATGGCTGTGATGTTCCTTTTCTTTTTGACCTGTTGTTTTTTTGCACCTTTGATGATCTTTTACATCTATAGTGGTTTATGCACTGTAATGGTTAATTGACTGCAACATAACATAATGTAGTTGTATTGTAAAAGTAACTTAGCAAGTGGGATACCATACATGTTCCTGCATTGTTTGTCAAGTGTGGTTTTTATTTCAGAAGGCAACAGAGAGGCATGACACGCATGCTTTGCTGCAAAAGTTCAAAAATTGTGTCTTCTTCATGCGATTAAACTTAGGAATTGAGAGGCTATTTTCTAGACACATGCAGTTTCATTTCGAGCTTGGTTGACTTTCGAGAGGTTTGAAAACATGCATTGTAACTCAGATAGATCATATAGCACTGTACTTATTTTCTGGTATTTTGTATAAACAGATAAATATTTTGTTCTTATTTTCAGTTATTTACAGGTTATTGCCGACATGAGGTCTATATGTCCATGGTTGTTGTGCTACTGTTAATATGATGCAGATTTTTGTGTTCTTACGTAAGCTGCCTAATTTTTATATTTTATCTAAGTGCCGAACTTGTGATTCTTATACTCAGCCTCATGTTTTGTGAGCCAGATGTTCCTCTTTAAGACCTGGATGGGCAACCTGTTGCAAGTGCTCAAGGGGTGTTCAGAGCATATACTTCTCAAGGCCAACATTGTGATGCATGTGTAGTTAGTTTAGAAGTGTTTTGGTATAGCAACACGAGCTAATATGTAGTTTGGTCTGTAGTTCATTGTATATGCAAGTCGAATTGTCCTAACCATTTTATGAAACTTAATCTAGCTTTTTATTGGATTGCTGGGTGGTATGAATATGTTGTATGATGAATAATTTTGAATTATGGTTGGTATAAATCCAAATTGGGCATGTGTTACTAGGG
>transcript/48897 full_length_coverage=2;length=1847
GGGAACCTAATCCCCATTATCTCATCTCGCGTCGCCCCGATCCAATCTTGTGTCGTCTCCTTCCTTTCATCGTCTCGATCCAATCTGCTCGCATCCCCTCCGCCGCTCCTCTCCAGCAGCCCCCACGCTCCCACTCCCGCCCCGTCCACCTCCGCTGCCCCCACCATCGACGCAACAACCACCGCCACCGCCGCCATCGAGACCCCGGAGGAAGCTATGCAGCACCGGTGGTGGAATAGGCGCCGCCAACACCAGAGGCAGCCGCGCTTGGTAGGAGCAGCCTCTGGACGGGACAATTCTCCACATGATCTGGTGACACAAGCCGTTGACCCACCTGAAGAACCCCGTTTCCTGCGGCTGCTCTTCTGGACGCTCTTGGCGCTGCTCACCCATGGCGTGATGTCCGCTGCCGATGCCTCCAACCACGCTGACCTCTTGCTCCAGTTCTTCCACTTGGCTTATAGCTAGGTGGTTCTGGGCTTCAGGTCGGAGCCAACCACCGTGGCGCTCCTCTACCACGCCTGCTGCATCCTCCTCGAGACCATGCCGCCCTTCTTTGTTTCCTTGATGAGGCCACGACCGCAGGCATTTTGCAGCGCTGCTCCCATCCAGATGCTTTGTTGTGGTGCTCCTCCTCTCATTATCTCCATTTAAATGTTTGAGCGGGAATCAATGTCGCTTTCTGGCTGTGCATGAGTGGACATGTTCAGCGCGTGTGGGATTTCTCAAGTTCAAAGCTGACATCGTCGATGAGAAGACTGAACCTAAGGCTGAAGGTGGAGGATGGTGTGGACGAGATTTGGTCCGAGCATTGCACTCGGAGATGCTCTAATATTTAAGGAGTCCTTGTTTCTTATATTATATTTTATCACATTGCCATCAAATTAAATTGCTTGATTGAGTAAATAGGTTCATAATCTACTAGTAAATCTTTGCTAGCATTATTGGCAAGTTTCTGTAAGTAATCTTTCTAGTCAAGCACTTGTGTATCATATATAGTAATCTTAAGTTTTGCCATTTTTCTCTTCTGAATTTCCTCATCTTGTTTTCATAGCCATGCTGGTTGCGTCTTCTATGCTACTTGGTACACTCGTTAGACCCCAAAGCGTTGAAATCTTCTTTTTTTGTTAATATAATATTACGTGAAATGCCTATTAATAGGTCTGCTTATTTAAAGTACTACATTACAGAATCAGTTTTGTTTTTTTACCATCAATGCAAAGACAAACATGTATTTGTGTGCTAATTTTGCTACTTTATTACATTCATGTTTGCTTTAGGAAAGTACATATGCGCATGAAATTTTTTTGCATTGTCTAAGGTCCAATTCCAAACGAGTTGAAGTGGAATTCTTTTAGTTAGTTTTATGACAAATGTTAGTAAGTATTTTGCAATTCATTTAGTTCCACTCTTTTTCATCTTGCTGGTTCAGGTAGTACAATCATGCCACTAGTTCGGGAGAGTGAGAGGGAAAGGAGGGCATTCCTTGCGGAACATAAACGCATGGGTGGTGTGTATGCTAAGCTAAGGGGTGTATTGATTACATGCATCGGGAGGAGTTAGCCGCAAGACTTGAAGCACAAGAGAGAGCATTTGAAGAGATACAAAAGAAGCAGCAAGAAGAATTGGAGGCTCTAAAGAAGATCCAACAAGAGAAGAATGAAGCCCGGGCAAAGATGCAAAAGGAGATGCATAATCTGCTTGATTTTCTCTTGAGGGCTCAAGCAACTTAGCAAGCAACTCTGCAATCCCAGTCCAAACCAGATGGTTCATGAAAGCCATCCTTACATTGCAATCATCGGGACAACATATGTGGTCTTTAGTTAATATTAGTTTTCATCTTGTCT
>transcript/48898 full_length_coverage=2;length=1846
GGGGTCGTTTCCCCTTTCATTTGGGTCATTCTGTTTGGATAAGGCCGAGGGAGAGAGCTCGAGCGGCAGCGAAGAGGCGATTCATGGTGATTCCGAGCTATTCCACCGTTCGATTTTGATTTCTCCTCCCTTTTCTCTTCGTCCGCCGGCTGCCGAGGTTTAGATTTATGGGAAAGCTTCGGAAAGTCTCTCACCAGGACGTTCCGTTAGTGTCATCTTTTGAGAGTGCAGATTCTATTCGTGAACCATTCATGCCTAATGACTTTGCGGAAGATGGATCATATCCAATGTCTTCGAAACTTTCTGGCCGATGAAGGAGCCTTTGACAAAGCTCTTTTCAAGTTCTATGTTAATCAAAAAGTAAAAATCATTGAAGAGGAAGTTGTCTTTTGCTGGTAGAAGAAATGTGAGGCAGAAACGTTCTACCGATTACCCTACTTGTTCTACCTTGACCAGATACTCTGGAAAAAAAATTCTCTGGAGTAGTAGATGGTATGTGTCCTAGGTATAAGAATGTCATCGAAACTTGTGGCATGGGGTGTCTTCTTAATTTTGTGAGGACTGAGGTTCCTCTCAGGCTAGTTAAGTGGCTTGCCAGTAGGTTCGATGTCCCTTCTTCTGAATTCCAGTTGAAAAAGAAGTTCATTCCAATCACCAAATATGATATTCACAATATCCTTGACCTCCCAGTAGATGGTGAGCCACTCCTTTGTGATCCTGAGTCAGGACGTGATTTTGTCCTCTCTCATTTCAATCTGTCAAGTATTCCTCCAGTCTCTTTCTTCACCAAGAAGCTTAAATCTTCCGAAGTCGAGTTGCCTGACGATGACATTTTCATATGCTTCATGATTGTTGCTTTCTCCTCCTCCTTTCTATGTCCAAACTCTAGTCTCAGTCCTAGTCCAAAGTACCTACACATCTTCAACGATTGTTGATCTGTTTGCAAGTTGGATCTGTCCCAGTTTGTTTATGAGTGGTTGCTGTGCAGTATTAAAAAATTCAAGGATTCTACTAAAGTTGTTTCAAAAAGATCCGTGACGTTTGGTGGCTGCCATTATGCTTTTGCTGTAAGTTTGATTACCTCTAGCTCATTCTATTTTTCCTGTAATGTTGTAAGTAGTACTGAAGTTGTAAGTAGCTCTCTTATTTTTGTCAGATCATGGTAGTGTATCCAAATTTTTGTCACTTACTATCGAATGGACTGATGTGCTGTTGCTGTTATGTGTTCTGTTTCTCGATTCACCTCCATTTGTTGAATGTACCTGTAAGAAACATGCTCATTAAATATAGTTCTTGCTGTATTATCACAATGAATGAAACCCATCTCTTTTCCAATAAGCTGTAAAAGTAATACTGTTATTGTAAGAATATTTTTCTTACCTTGTATATAATGTCTGATTGTAGGAGCGCAGTAAAAGAAAATGATTCCTGCAGTGTTTGTGTGTCAGAATTTGTTTTTGATGTACTCAGCATTCTCTTCTAAGTTTTTAACATTTATTGGTACTTACATTTAGGATGAGATCTTCCTGTGACATTGACAGTGGTTCGTCTTCTGTTATTGCCCTTGTCATGCTCCCCATCTGCATTTTTGGAAAAGAATTGTGAGTATTAGTACAGCAAACATATGTATAGTCCAAAGGCTTCTCTCTTTTCAATGTACATTGTAATTATTGTTGTATTTATAGGGGATTTGCACTGTAATTACTGTAATCTCTAGGGGATTTCCCCATCTGCCAATGAGTGTATAAGTCGAAAAGTTCTGCTAGTGTATAGAAAATGTGTTACAATTTCTAGGACATTTTCCACTGTAATTCATTGGCTATTTACATTGTAATTCGTTTGTATC
>transcript/48901 full_length_coverage=11;length=1788
GGGGGGAGTCGTCTTCTCCCTCCCTCCCTCCCAGGCTCCCACTAACTTCTTGCCGCAGAAACCGACTACCGTCCCGTCCCCTCCTACCTCCCCACGAAACGGAATTTCTCCTCTCCCGCCGCCACACCCCCACCCCACCCCCGCTGGAGAAGACAGCCGAGCCGCCGCCTCCTGGATCCACCGCGCGTTAGGACTAATAACTGGGACTAGCGGATCCATCGGTCCAGCATGGAGCCCTCAGCACAGGGAGGGCCTTCTACTTCCACGTCGGTTGACGATAGCCAATCAGTCGATAGGGCTGAAGATTCAGAACTCTTCCCCTCTGTCCCAGCATTAAACCAAGCTGCGTCTAATCTTGCCCAAATAGCTTCGTATTTTACCCAGTGCCTCCCAGTGCCTGGTTACACAGGAATACCGGAGGAAGACCAAGAACTAGCAATACTTCCACCGGTCTCAACTTCTGGCAGGCCTGCTCTTCAGACTTCTTCTGCAGAGTTGGATGGCAGTAGCTTGTCTCCCAGTGTAATAAGTTCCTCTCAAGAAACCTTGGAAATCTCAGGGCAGATGGCACCTTTTCGTGTTTTTCAGAATGGAGCTTCACTATTTCAAGGTCTCGTAGATCGTGCTCGGAAAACTGTACGTGGTTCAGCAGATGATATCGGATGGCTTCAGCGCACTCAAGGCTTACCTGCAGCTGAGGATGGGACGACCAGATTTATGGAGATCCTTGACTCCGTGAGAAAAAATGAGCACAAGCTACCTGATGCGGTGGTCTATTTGTTAGTTCCAGGTTTATTTAGTAACCATGGGCCACTTTACTTTGTGAAGACAAAAGCATACTTCTCCAAAATGGGTCTGGTTTGTCACATTGCCAAGATTCACAGTGAGTCTTCAGTAAGTAAAAACGCAAGGGAGATAAAAGAATACATTGAAGAAATATACTGGGGATCAAGGAAACGTGTGCTCCTTCTTGGTCATAGCAAGGGTGGTGTAGATGCGGCAGCAGCTCTGTCACTCTACTGGCCACAACTGAAAGACAAGGTTGCAGGTTTGGTACTAGCTCAAAGCCCCTATGGAGGAAGCCCAGTTGCTTCTGATATCCTAAGAGAGGGGCAGCTTGGTGACTATGTCATGCTACGCAAGCTTATGGAGATTTTGGTTTCGAAAGTCCTTAAGGGTGATTTGCAGGCGCTAGAAGATCTGACATATGAAAGGAGGAAAGAATTCCTGGCGCAGCACCCATTGCCCCCCGAGGTGCCAATTGTATCATTCCACACGGAGGCAAGCATCACCCCCAGTGTGCTGACAGCCCTCTCTCATGTTGCGCATGTTGAGCTGCCGGTTGCCGCTGACGGCAATCCTGCGAGGATTCCTGTTGTAATGCCACTTTCAGCTGCCTTGGCAGCATGCTCGCAGCTGCTGGTGGCGAGGTATAGTGAGAAGAGTGACGGTCTTGTGACGAGGAAGGATGCTGAAGTTCCCGGATCGGTGGCGGTCCGACCAGAGCGGAAGCTGGACCATGCGTGGATGGTGTATTCCTCGATGAATGAGGAGCCTGGGGATCAGGCGAACACGTCGCAGGTATGCGAAGCTCTGCTGACTCTGCTTGTCGAGGTTGCGCAGAAAAGGAGGCATGAGACGGCCATGAAAGACGAATAGGGAAAGCGTTGGAGCTGTGCTGACAGATTTGTGTAACTATAGATTGACTAGGTGGTTGTTGGTAGAGGTTGAAACTGCTTTCTCGTAACCTTGCCGAAGCTGACCTTTATGCATATACTTCTGGTTTTT
>transcript/48903 full_length_coverage=3;length=1844
GGGGTCCAAATAATTTACCTCCGTCCCCTACTATCTCCGTCTCCTCTGGAAGCGTCGCGTGTGGTCCTACCCAAATCCGCCACGCAACCCGGCATTTGCGCCACTTGTGATGGCGGCGGCGAGGCACCGGAAGGAGGAGGAGGACGAGATGCTGCTGGACGACGGCGACATCGAGGAGAGCCCCCGCGACAGCTTCCGCGACTCCGACGACGACGAGGCGGAGGAGGATGGGCGGGGCGAGGACGGCGACGGGATCGGCTCCTTCGAGTCGCACCAGTGGCCGCAGAGTTACCGGGAAACAACTGACACCTACACAATTGCTGCGTCTCCCATCTTCGGTTACCTGGGTCCTTCAACCAGCAAATACTCAATCGATGGTGGCCGCAGTGGCCTGGCTTCTGACATCAAGCTACCTTTCATCTCGGATAAGCTAGAGTCTGTCAAGAGCCTGAGGCGACATCTTCTTGGTTCAGTCAGAGATGAGAAGCTCTCATTTCAGTATACTGGAGAGATTTACGTCGGTCAAGGGTGCAGCGTGACACAGACAGTCTTCAATGGTATTAACGTACTCGCTGGTGTTGGCCTTCTTTCCGCTCCGTTCACGATTCATGAAGCTGGATGGGCTGGTCTTGCAGTTCTGTCTGTTTTTGCAATTATTTGCTGTTATACTGGAGTTCTTCTCAAACATTGCTTCGAGAGCAAAGACGGCATTGCAACCTATCCAGACATCGGGGAGGCCGCCTTTGGAAGAATTGGCCGCTTGATCATATCTATTATTTTGTATACTGAATTATATTCATACTGCGTGGAATTCATTATACTGGAAGGTGATAATATGACATCAATCTTTCCTGACGTCAATATTAATTTGTTTGGGATTCATGTCGACAGTAAACATTTCTTTGGAGTGTTAACTGCTCTGGTAGTTCTGCCCACAGTATGGCTGCGAGATCTTCGAGTGCTATCATATCTTTCAGCGGGTGGTGTGATTGCAACTCTTGTGGTGTTTATATCTGTCACTTTAGTCGGTACTACTGAAGGTGTAGGGTTTCATCAGACCGGGGAAGCAGTAAAGTGGAGTGGCATGCCCTTTGCTATCGGTATTTATGGTTTCTGCTACTCTGGGCATTCGGTATTTCCTAATATCTACCAGTCAATGTCTGATCGCACAAAATTCCCTAAGGCACTTTTTATATGCTTTGTAATTTGCACAGCGATATATGGCTCGTTTGCTATTATTGGCTATCTCATGTTTGGTGACAAGACTCTGTCGCAAATAACTTTGAATCTTCCGAAAGAGTCATTTGCCTCGAAAGTTGCTCTGTGGACCACGGTGATCAACCCGTTCACCAAATTTGCCTTGTTGTTAAACCCATTGGCTCGGAGTTTAGAAGAGTTGCGCCCTGAAGGATTTTTGAACGAAACAATCGTCTCTATTATACTGAGGACGAGCCTTGTGGCGTCAACTGTTGTCATTGCATTTGTTCTTCCATTCTTCGGTTTGGTGATGGCTCTGATTGGATCCCTGCTCAGTATACTTGTGGCAGTCATAATGCCCGCCTTGTGCTTCTTGAAGATCACACAGAATAAAGCCACTCGTACCCAGGTGATTGCAAGCGTCGCTATAATAGTGGTTGGAGTCATCAGTGCTGCCCTCGGAACGTACTCCTCGTTGGCCAGCATAATCGGATACTACTGATTCTTCCAAAGCAATCTCTTAGACAGCTCTCAGCACCGTCACTCTTGCCAAGAGTTTTTGCTGTGTATCATCGAATTTTACAGTGCTCTATGTACATCCTTCGACCTAGTATAGTCGATTTATAAAGACTGCATCACTAGCAACG
>transcript/48904 full_length_coverage=2;length=1843
GGGGTATTAGTCCAGCCAGAACACAGTAGCACACGCTGATGCCCTCCTCTGGTTCCTCTGCTCCTTGCCCAGATTGATGGCGCCGCCAGCGACGGAAAGATGCCGCTGTCAAACCCTATTGGGGACGCTTCCCCGGCTCCAGATTGAAGCGGTCGGCGCTGGTGGCCGCGGTGCCGTTGGGTGGTGCAGGTCAAGTGTGCGGCCATGGAGTAGATCGAGCATATGTGCAGATGGAAAGATGAAGACAGTGGGAGGAAGACAAGCTGCTGGTCTGGCTATTTTGGGGATGGATGGAGACGTGTGAAGTACTGGGAGTGTCTTGCTCTGCTCTCTCCCCTCTTAATATCAGAAATCCATCTCCCTTGGCTGGGTCTTTTGGAGATAGGTGATGCCCCAGGCATTAAAACAATGCTGAACTCTAACTCCCTATCAGGTGGCATACCCGACAGTTCATCTGGAAATACATCAGGAAACTCACAAACTACAGGTTTGCTGAAAATTTGGTGTTGTGGATTATTATTGGTTGATTTCTGTGCATTTCCTCTACTGTAATCTTCCCTCCTGGGTCTTTTGGAGATAGGTGATGCCCCAGGCATTAAAACAATGCTGAACTCTAACTCCCTATCAGGTGGCATACCCGACAGTTCATCTGGAAATACATCAGGAAACTCACAAACTACAGGTTTGCTGAAAATTTGGTGTTGTGGATTATTATTGGTTGATTTCTGCGCATTTCCTCTACTGTAATCTTCCCTCCTGATTGATGGCGCCGCCAGCGACGGAAAGATGCTGCTGCAAGATCCTCCACACTCCCTCTCCCCTGATGTGATTCCCCATATTATCCCCATGAATTCCAGCCTCAACTCTCTAATTCCCCTGTGTGTGTGTTCTTCTTGGCTTGCAGGTCAAACCCTATTGGGGACGCTTCCCCGGCTCCAGATTGAAGCGGTCGGCGCTGGTGGCCGTGGTGCCGTTGGGTGGTGCAGGTCAAGTGTGCGGCCATGGAGTAGATCGAGCATATGTGCAGATGGAAAGATGAAGACAGTGGGAGGAAGACAAGCTGCTGGTCTGGCTATTTTGGGGATGGATGGAGACGTGTGAAGTACTGGGAGTGGCTTGCTCTGCTCTCTCCCCTCTTAATACCAGAAATCCATCTCCCTTGGCTGGGTCTTTTGGAGATAGGTGATGCCCCAGGCATTAAAACAATGCTGAACTCTAACTCCCTATCAGGTGGCATACCCGATAGTTCATCTGGAAATACATCAGGAAACTCACAAACTACAGGTTTGCTGAAAATTTGGTGTTGTGGATTATTATTGGTTGATTTCTATGCATTTCCTCTACTGTAATCTTCCCTCCTGGTCAAACCCTATTGGGGACGCTTCCCCGGCTCCAGATTGAAGCGGTCGGCGCTGGTGGCCGCGGTGCCGTTGGGTGGTGCAGGTCAAGTGTGCGGCCATGGAGTAGATCGAGCATATGTGCAGATGGAAAGATGAAGACAGTGGGAGGAAGACAAGCTGCTGGTCTGGCTATTTTGGGGATGGATGGAGACGTGTGAAGTACTGGGAGTGGTTTGCTCTGCTCTCTCCCCTCTTAATATCAGAAATCCATCTCCCTTGGCTGGTATGGCTGCCCATCCCCTTCTCCATTGTTCTCAAAGGCGCTAGCTTCTGATTGGCTGAAGGCTGAAGCCCATACATAGACTATACTGTTGGCCAATTGACTATTAATCTATTGTGCATGTGAGAGTGGTGGTCAGTGTGTGTCTCACATGTGTCCTGTTGTCCCAGTTGACCCAGAGATATTTTGTGTTGGTCTAAGTTTGGTGTGGCATTGTTGTATC
>transcript/48905 full_length_coverage=7;length=1818
ATCCAACCATTCTTGTTTATTCGCGTCCGCGAGATCGAAATCCGCTAGCTTTCACCGGAATCTCCGAGTGTTTTCTCTCGATCGATTTTGTGTGTTCCTCATGGAGTCCAGCCGGCGCAAATTGGTATAGCTTGTGACGGAATAGAGGATTGTCCTGCAAAAATACTGCATTTTATGATCGGAGAACTTGTGAGGAGCTCCTAGAAGAAGAGCCAAGTTGATCCTGCAAAATTGGATAGCTGGTCCGGCAGGGCTGGCTTCAGAAGATCAGCCACGGCTCTAAGGAGAGTAACCCGTGTTACACCAAGAAGGGAAAGGCAATGTGTCCATCGCTTTCCTAAGTTTCTGCTTGCATCGCCTTCTTTCCACGGTGGCCGTGGTGCCCTCCCATCTGCAGGGGGGCATCCTTCTGATCTGACCTACCTTGCTGGTGGTGGTGCTGCACAATTCTGAAGTAGGCCTTTAGCATCATAGTTAGTTCAGTTAGTAGTCCATAATATTAAGAGTTGTAAGTATGGTGTCGGCCACCAAACTAGAAGGTGGATATTGTTTTCACAGCAAGAACTCTCCTCTCGATCAACCTGAAGGTGTGAAGATACATCTTTACCGTCTTGGAATAGAACAGTGTGAACATGATACCCTCAAAAGCTTTGCATGTGCTGGTGAAGGCAGCCCAAGTTTACTTGATACAATCATTCTTTCTCAGTGGGAGAACTTTGCTCAGAAGGGCCAGTTGGGATATGATGTTACTACTTGCGAACTTAAGGTCATTGAAGGTCAAAGGGATTTTGTTATTCAGATGAATGATAAATGGAATTCATTTTCCCTCATGAAATATGACAAGTTCGGCCATCCTTTCGGATGCTTGAAGCCAAATTCTGCTAGAAGCTACGAGGAATTACTTTTGTGCATCGCAGAAGGAGAAAATAATGAACCGGAGGTTGTTCCTTCGATTACACCCCCAAACAATGGAGTACTGCTGATTGCGAATGCATATCCTGTTGAATATGGTCACATTTTCTTGGTCCCAAATGCAACTAATCAGCTATCTTCCTTTTGGGATAAAAGGATGTTTGGGCTGATTACAAAGATTGCCTCTGAAGTAAACAGTGCAGCGTTCCGGGTTTTCTTTGATGATGGTACATCTATTGTGCCAAAGCACATGTTTTTTCAGGCCTGTTACTTTGCCAATCCTTTACCAGTGGAGTCTTCCTCAACTGTTGCATTATATGATGGGGCAACCAGATCAGGCATTTGTGTGTCTGAAATAGTTGATTACCCTCTAAAAGCACTTGTGTTCACGAGCACCAATGTAAATACACTTGTCGATGTAGTGAGTGAAGCATGCTTGGCTTTGCATGAGAACAATACTGTGCACAGCCTAATGATGTCCAACAACGGCAGAAATGTTTTCTTATTCCCCCAGGTGAAAAATCTGGTCACTGGCTGCTGTCTTTCTGCTTGGGAGTGCTGTGGCTACTTTGTTTATCACACCAAAGTTGATTTCGACCGAGCTTCTGAGACCGGAATTTCCAATAGGATGGCTTCGTTCTCGTTCCAAGATGGTGACTTTGAAGACCTGAAGAAACTCTGCTGCGCTATAGCTGATAGCCTTGTTACCTAAGCCTGCACCGTATGCAAGCATCAACAATGTGTGCAGCGGTTCATTATGTAAAATCACCCAGAATGTTACTGCAACTATAAACATATCGTGTATCATGCTCTCCCATTCCCCGTGTTTGGCGTGTTATGCCTAAATACTATGAAACATATGTCTGAAGACATCTGGGTTGATGAATAAAGCTTGCTGTTCTCCTC
>transcript/48907 full_length_coverage=2;length=1814
GGGGGATTTGGTAAATCAAATCCATGGTTTAATAACGAACCGTGTTAACTTACCATAACAACAACTCAATTCCTATCGAATTCCTATAGTGGAATTCCTATAGGATAGAACATACACAGGGTGTACGCATTATATATGAATGAAACATATTCATTAACCTAAGCATGCCCTCAATTTTCTTTAATGAGTTGATATTATATTAATTGAATATCCTTTTTGTTTTACGAGATTTTTGCTAAAGTTTCATTTACGCCTAATTAACATCGAGTAGACCCTGTTATTGTGAGAATTCTTAATTCAAGAGTTATAGGGGAGGGACTTATGTCACCACAAACAGAAACTAAAGCAGGTGTTGGATTTAAAGCTGGTGTTAAAGATTATAAATTGACTTACTACACCCCCAGAGTATGGAAACTAAGGATAACTGACTATCTTGGCAGCATTCCGAGTAAGTCCTCAGCCTGGGGTTCCGCCCGAAGAAGCAGGGCTGCAGTAGCTGCCCGAATCTTCTACTGGTACATGGACAACTGTTTTGGACTGATGGACTTACCAGTCTTGATCGTTACAAAGGACGATGCTATCACATCGAGCCTGTTGCTGGGGGAAGACAGCCAATGGATCTGTTATGTAGCTTATCCATTAGACCTATTTGAGAGGGGTTCCGTTACTAACATGTTTACCTTCCATTGTAGGTAACGTATTTGGTTTCAAAGCCCTACGTGCTCTACGTTTGGAGGATCTACGAATTCCCCCTACTTATTCAAAAACTTTCCAAGGCCCGCCTCATGGTATCCAAGTTGAAAGAGATAAGTTGAACAAGTATGGTCGTCCTTTATTGGGATGTACTATTAAACCCAAAATTGGGATTATCCGCAAAAAAATTATGGTAGAGCGTGTTATGAGTGTCTACGTGGTGGACTTGATTTTACCAAAGATGATGAAAACGTAAACTCACAACCATTTATGCGCTGGAGAGACCGTTTTTGTCTTTTGTGCCGAAGCTATTTATAAATCACAGGCCGAAACCGGTGAAATCAAGGGGCATTACTTGAATGCGACTGCGGGTACATGTGAAGAAATGATTAAGAGAGCTGTATTTGCAAGAGAGATTAGGGGTTCCTATTGTAATGCATGACTACTTAACTGGGGGGATTCACCGCAAATTACTACTTTGGCTCATTATTGCCGCGACAATGGCCTACTTCTTCACATTCACCCGTGCAATGCATGCAGTTATTGATAGACAGAAAAATCATGGTATGCATTTTCCGTGTATTAGCTAAAGCATTGCGTATGTCTCGGGGGAGATCATATCCACTCCGGTACAGTAGTAGGTAAGTTAGAAGGGGAACGCGAATGACTTTAGGTTTTGTTGATTTATTGCGCGATGATTTTATTGAAAAAGATCGTGCTCGCGGTATCTTTTTCACTCAGGACTGGGTATCCATGCCAGGTGTTATACCGGTAGCTTCAGGTGGTATTCATGTTTGGCATATGCCAGCTCTGACCGAAATCTTTTGGGGACGATTCTGTATTACAATTTGGTGGAGGAACTTTAGGACATCCTTGGGGAAATGCACCTGGTGCAGCAGCTAATCGAGTGGCTTTAGAAGCCTGTGTACAAGCTCGTAACGAAGGGCGCGATCTTGCTCGCGAAGGTAATGAAATTATCCGAGCAGCCTTGCAAATGGAGTCCTGAACTAGCCGCAGCTTGTGAAGTATGGAAGGGCGATCAAATTCGAGTTCGAGCCCGGGTAGATACTATTGATAGTAGTATAAAACTAAAGATAGGAAGGAACGATGAAGGTTATACC
>transcript/48909 full_length_coverage=2;length=1842
GGGACAGCCACCGAAGGATTCCCACCGCAATCCTCCGCCTCCTCCCCATCCGCGGCGTGTCCACCTGCCCGCCCTCCGACCGGAGGAAGCCTCCGGGGGGTTTCTTGGTCCCTAGCGCCTTGGACGCTTCCCCCCGGGCTGCACCAGCCCGCCGCTTTTAGGTGCCGCCCGCCTCCGCTTTTGCGCTCCTTTTCGGCCGGGATTGCTGCCGGTTCCTCGCGAAAGATCGCATCTCTGGCCTGTCGGATCAGATGAGATGTGGGGGTGGCGGAGCCTCTAGGAGACATGGCTGAAGCGGTCTCGTCCTCGCCCGGATCCCCCCGCGGCGGCGACGGCGGCCGCGTACCCGTACCCGGTGGCGCGCCGCCTCCATGGCGCCTTCGTCGCCAGGGACGAACTCCCGTACTCATACCCCGCTGCCGCTGCCGCACCGCCGCCGCCCGCGCCGCTGCCGCAGGCGCAACAGGGTTCCTCCGGCGGGGGAGGCGGCAAGATTAGCCCCGCGGTGCTCTTCATCATCGTCATCCTCGCGGTGGTGTTCTTCATCTCCGGCCTGCTCCACCTCCTCGTGCGGCTGCTCATGAAGAAGCAGCACCGCCGCCGAGGCGGGTCGGCTGCCGCCGCGGGGCAGGGGCCCGGGGAGGCCGACGCGGCGCTGCAGCGCCAGCTGCAGCAGCTGTTCCACCTTCACGACTCTGGCCTGGACCAGGCCTTCATCGACGCGCTGCCCGTCTTCTCCTACCGGGAGATCGTCGTGGGCGGCGGCGGCGGCGACAAGGAGCCCTTCGACTGCGCCGTGTGCCTGTGCGAATTCGATGCCGAGGACAGGCTCCGGCTTCTGCCGCTCTGCGGGCACGCCTTCCACCTGAATTGCATCGACACATGGCTGCTGTCCAACTCGACGTGCCCGCTCTGCCGCGGGGTGCTCTTCGCCCCAGGGCTGACAGCCGAGAACAACCCGATGTTCGATTTCGATGAGGGGTTGGAGGAAGGGCGGCTGTCGGAGTGCTGCGAGGATGGTTTCGGATTGCCCGCGCAGAAGTCCTCGGAGGGGTTGCAGACGCCGGTCGCCGAGAAAAGAGTGTTCCCGGTGAGGCTCGGCAAGTTCAAGAACGTGGGCACCCAGGGTGCTGTTGAAGGCGGACACGGCGATTCTGCTGTGCTGAGGAGGGAGGAAGGAGAGAGCAGCAGCAGCAGTTTGGATGCAAGGAAATGCTTCTCTATGGGCACCTACCAGTATGTTCTTGGGACTTCTGAGCTTCAGGTGGCTCTCCAGCCGGGCCGAACAAGAAATGGTGCGATGAGATCAAGACCTCCGGGTATAAGTTGTGTGAATGCCGACATTATGGAAGGAAAGAAAATTTGCGCATGGAACAAAGGGGAGAGCTTCTCCATGTCGAAGATTTGGCAGTGGTCTAATCTGAAGGGCAAGTTACCGGCCAGCTCAGATGATTGTTCAGAAGCGGGGAGCCTTCCATGGATGAAGAGAGGTGGCACCGGGGATAAATTGAACTTGTGATGTGACTCTGTACTGTGATACTAGCTAATATTTCTCTTCTTATTAGTGCCACGCCCATTAATTTCTTACATATAATTATTCTAGTCTAATTTTCATATTCACGTTTTAATTGGAATTGGTTAATCTCATGGGGAGATAAGTTTTCCGTAGTAGTCATGCCACCTTACTGTATTGCGCCAATTTGTGATAGCTTAGGGATCATGTGATTTCTGGTGCATGCTGCTTTGCTTGTGTTCTTGTATCTGTTTGAAGCTACCTTCATATTCCTGAAACTGCACTTACAAGAATGCTCAAAGTAAAGTTAGCATTGACTTTTTAGTTCC
>transcript/48910 full_length_coverage=5;length=1842
GGGGATTGAAGCCAGACAGAAAAGGGGGAAGGGTCCGATCCGGGGCGAGAACTCCTCCGCACCTCCGCACCTCCGCGCCGCATCCAAACAGATCCACACCCGAAATCCCCGAAACCCTCGCCGGCGACCATGGGGCAGGGCACGCCGGGCGGCATGGGCAAGCAGGGCGGCGCCCCGGGCGACCGCGGCAAGCCGGGCGGCGACGGCGACAAGAAGGACAAGAAGTTCGAGCCGCCCGCCGCGCCGTCCCGCGTCGGCCGCAAGCAGCGCCGCCAGAAGGGGCCCGAGGCGGCCGCCCGCCTCCCCGGCGTCGCGCCGCTCTCCAAGTGCCGCCTCCGCCTCCTCAAGCTCGACCGCGTCAAGGACTACCTCCTCATGGAGGAGGAGTTCGTCGCCGCGCAGGAGCGCCTCCGCCCCACCGAGGAGAAGACGGAGGAGGACCGCTCCAAGGTCGACGACCTCCGCGGCACCCCCATGAGCGTCGGATCCCTCGAGGAGATCATCGACGAGAGCCACGCCATCGTCTCCTCCTCCGTCGGCCCCGAGTACTACGTCGGCATACTCTCCTTCGTCGACAAGGACCAGCTCGAGCCAGGCTGCTCCATCCTCATGCACAACAAGGTTCTCTCCGTGGTTGGAATTCTGCAAGACGAAGTTGATCCTATGGTATCTGTGATGAAAGTTGAGAAAGCTCCGCTGGAATCATATGCGGACATTGGTGGGTTAGATGCTCAGATTCAAGAAATAAAAGAGGCGGTTGAGCTTCCACTAACCCACCCCGAGTTATATGAAGACATTGGAATAAGGCCACCCAAGGGGGTCATATTATATGGAGAACCGGGAACAGGGAAAACTCTACTTGCCAAGGCTGTTGCTAACTCCACATCTGCAACTTTCTTACGTGTCGTTGGAAGTGAACTTATTCAGAAGTACCTTGGCGACGGTCCAAAACTAGTTAGAGAACTATTTAGAGTGGCGGATGAGCTTTCCCCCTCGATAGTCTTCATCGATGAGATCGATGCAGTTGGAACAAAGAGGTATGATGCTCATTCAGGAGGGGAGCGTGAGATTCAAAGAACTATGTTGGAGTTGCTGAACCAGCTAGATGGTTTTGACTCACGCGGAGATGTTAAAGTTATTCTAGCTACGAATCGCATTGAAAGTCTTGATCCAGCCTTGCTTCGCCCTGGCCGAATAGACCGAAAGATAGAATTCCCTCTTCCAGACATTAAGACTAGGCGGCGCATCTTCCAGATACATACGGCGAAGATGACATTGTCAGATGATGTGAACCTGGAAGAGTTTGTCATGACTAAGGATGAGTTTTCTGGTGCTGACATCAAAGCAATATGCACCGAATCTGGCTTGCTTGCTTTGAGAGAGCGTAGGATGAAGGTGACGCACGCCGACTTCAAGAAGGCAAAGGAGAAGGTCATGTTCAAGAAGAAGGAAGGCGTGCCGGAGGGGCTTTACATGTGATGAATTGTGCACCGGTCTTCACTACCAGAACAACATTGTGTAGTGATAATATATTTGGTATCGTGGGATATGTTCCCCGGTTTGGAGAATAGACGCAAATTTGTTTGTAACCTTGTCTTCGCCTGAATGGTTGGATAATTGAATAGTTTGTTGTACTACTATCTGTTGACGCCTTTCTTCCGAAGTACTGAATCATAAAGCTTAAATCGCAGTGGCCAGTCATCAAAACCGTGGCATTCTGGTGCTTCCCTCAAATTCATTCCAGGTAGCATGGGTTGATGTTGAGTAAATATACGCTGCAACCGGATAGCTATGTTCTGTTGTGCCATGGTTATTAATGGATAATCGAAATTCGATTGCATA
>transcript/48911 full_length_coverage=4;length=1764
GGGGTTTCATTCGTGAGCTCTTCTTCTTCCGTCCGTGTGTGGCCTCAAAAGCTTAACCCAGCTCGCGCTTGCTCCGATCGTTCGTGAACTCTTCTTGCGTGCGTGCGTGGCCCGAAAGCTTAGCTTTGCCGCTCTGGTGCTTCGATCATGGCGGGCGTGGCCGTGGCGCGGCCGCTGCTGCTTCTGCTGCTGGCCGTCGTCGGGCTTCCGGCGGCCGTGGGGCTCGGGGTGAACTGGGGCACGATGGCGTCGCACCAGCTGCCGCCCAGCACCGTGGTGCAGATGCTGCAGGACAATGGCATCAAGAAGGTGAAGCTGTTCGACGCGGACGCGGAGCCGCTGGGCGCCCTCGCCGGCTCCGGCATCGAGGTCATGGTGGCCATCCCCAACAAGATGCTCGACATGATGACCGACTACGACACCGCCAGGGAGTGGGTGCACAAGAACGTCAGCGCCTACAACTTCGGTGGCGGCGTCAACATCCGATACGTTGCCGTCGGGAATGAGCCGTTTCTGTCGTCCCTGAATGGCACCTTCCTGAATGTCACGCTCCCGGCCCTGCAGAACATCCAGAAGGCCCTTGATGAGGCCGGCGTCGGCGACACCATCAAGGCCACCGTGCCGCTGAACGCCGACGTGTACCAGTCCCCCAAGGACACCCCGGTGCCGTCGGCCGGGCGGTTCCGGCCGGAGATCTCCGGCCTCATGACGGAGATCGTGCAGTTCCTCAACCAGAGCGGCGCGCCCTTCACCGTCAACATCTACCCGTACCTCAGCCTCTACGGCAACGACGACTTCCCGCTCGACTTCGCCTTCTTCGACGGCGCCAGCAGCCCCGTGGTCGACGGCAACATCCAGTACACCAACGTGTTCGACGCCAACTTCGACACGCTCGTGTCGGCGCTCACGGCGGCCGGCGTAGGCGGCCTGCCGGTGATCGTCGGCGAGGTTGGCTGGCCGACCGACGGTGAAAAGCACGCCACGGCCGCCTACGCGCAGCGCTTCTACGCGGGCCTGTTTCGGAAGCTGGCGAGCAACGCCGGCACGCCGCTGCGGCCCAACCAGTACATCGAGATCTACCTCTTCAGCCTCATCGACGAGGACGTCAAGAGCGTGGATCCGGGCTACTTCGAGCGGCACTGGGGCGTGATGCGCTACGACGGCCAGCCCAAGTACGCCATGGACCCGACCGGGCAGGGCCGGAACACGGCGCTGGTGGGGGCCCGGGGCGTGGAGTACCTCCCGCGGGTGTGGTGCGTGCTCAACGCCAACGCGGGGAACATGAGCAGGCTCGCGGACAACGTGGGCTACGCGTGCTCCAACGCCGACTGCACCTCGCTCAGCCTCGGGTCGACGTGCAACGGCATGGACCCCGCGGGGAACGCCTCCTACGCCTTCAACGCCTACTTCCAGGTGCAGGACCAGGACGAGCAGGCGTGCGGCTTTGACGGGCTCGCCGTGCGCACGCGACAGGACCCCTCCACGGGCACCTGCAACTTCACCATACAGCTCGAGACCACCTCCGCGGCGGCGGGGCGGCCGACGGTACTCTTCACGACGGCCCTGCTGGTCTTGGTTCTTGCGGCCATGGTGACCATGCTCTGAGCCCGAATCTGATTGCTATATATGCGGTGCTAGTTAGTAGTGACTCGAGCAGTTAGCTACAGGAAGGAGCTAGCTAGATATTACACACTTGTAGTTGTAGATATTCTTTTGGTTTGTATACGTGTTACGCTACTGTAGTATATATGATCACATGACCCC
>transcript/48912 full_length_coverage=2;length=1850
GGGGAGCTCCCACTTTCCCCTCGATCCACTGCCCCTCCCTCCTCCCCGCTCGTCACCAGGGCCTCGCCGCCACCTACTCCTCCTCCGCCACCGTTGCTGCTTCCCCACCTCGACTTCCCTCTCTCCGTTGTTTATCCGGTCGTCGGCGGCGCCTGGTTCCAGATCTGGCGCAAGTTAGGCGAGCCCGGTGGTGGGGCGAAGGGGCAGTGGAGGCGGGCGACCAGGACAAGCAGCTGTCGGCCCGTCGCGGGTGAGGCTCCAGAGGGAAGAGGCGGGGACAGGAGGCTCGAGGGAAGAGGGAAGAGGGATGAGGCGGGGACAGGAGGCTCGAGGGAAGAGGGAAGAGGGATGAGGCGGGGACAGGGTGAAGGAGCAGGCTGGTCCTCGTGGAGGCGGCGCCGCCGGCCAGGGGCCATTCGCCGTCGCCGGCCTCACTCGCCTCGTCTATTCTCTCGTCACCAACTCGATGATGGAGGATGGGACAAGCATGCCGGTGGCCAGCCAGTGGAGCCCACCACAGGTGGAGGAGCCATGATGTGTGTGAGGTAGAGGTAGATCATTGGAGGTGAAGCATGTCTCCTTGATGTGTGCTTCATCTGAGATGCTCAGATTATAAGAAAGAGGAATTTTATAATTCAGGCATCGATTGCTCACCTTTGAAGGTTGCAGATTCAAGTGCTAGGCTTTAAGGATGAAGCAAATCCCAATCTAGAAACATGTGTCGTGCACCATATATTTGTCACCAGAAACGAATGTGCAGGCGACGGCCATTTGATTAGTGTTATATCCAACTAAGGCTAGCTGACTGCTGTTTGATTATCGATTCATCTACGGCAGCACAGACAGGCAATGGCGGCATGGGTGGCATGAGAGGAAGGATGGGAATCAGCTACTTGCATTCGCACGGAGGAGGCAACGTCGACGTGATGGCACATCAGAGGAGGCTGGGCTCGTTGTGGAGCTTCTTGAGGCAGCAGGACATGATGTCGTCCATCACAGAGATGGAGATGGCCATGCCCGTGCCGATGCCGCCCGCGGACGTCGGCGAGAGCATCGCTGCCGGCAACGGCTTGAGTGACCTCTTGAGGATCTTCTCCATGAGCACCTGGGACGACACCAACTCCAACATCATGTTCTCAGCGCCCGGCAGCAAGAAGGCCGAGGTGCTCGGCGACAGCGATGTCGGCATGGTCACTAGCTTCAGCAACATTGACTCCCAGATTCAGTTAGCCCTCTCGAGCTGGACATGCCCAGCATGGACGACTACCTGCAGCTGCAGCAGGACTCCGCCGACTGCAGAGTCCACGCCAAGCGTGGCTGCACCACTGATCCGCAGAGCATCGCTTGGGAGGGAAAGAAGAACAAGGATCAACCAGAGGCTAAGGAGGCTGCAAGACCTCATTCCCTACATGGACAAGGTCACAAGAACTGAATATACACGTAGAAGAAACTTGAGAGCCAATATTAGTGCTAAAGGATTACTCTGATTGCCGATCTATGCTGTCGCGGCAACATAGGCCAATACACATTCAGGAAATATGTGACCAACTTTCCCAAGGTCTCGCATCATCTACTCAGGATATTCTGTGCCCTAAGCCCTACAGAATAATGCCCAGTCTAATTTCAACAGTGGGACAACCTCAAACTTCTCTCTTCAATATTGAAGAAGCGGCTTACTCAGATCCATGGGCATGCACTTAGAAAAATAGCTAAAGAGTACGAGATATTCCTAGAGTAAATAAAGGGCTTATGTGCTCATAAGTTAGACAGAAGCAAAATGTTATTTATTATGCTCCTGTTGTATCCTCGGACATTTTATTCCACCTATAATACCCCAATATCGAATATCT
>transcript/48915 full_length_coverage=8;length=1816
ACCCACCCATAGCCTGCACTGAGCCAGCCACCGCAAGGAGGAAGAAGAAGAGGGGGAGAGAGGGGGTGAGAAGAAGGTTTCAGTTCAGGCGAGATGGCGCCGGCGCCGCTGCCCCTGCTCGTCGCCGCCTTCTCCCTGCTCTTCGCGGCGGCGACTCCGATCAGGGACGTCGCCGACGCCTGCTCCTCGCAAGTGCAGGCTGCAGATTTCGAGCACCTGAACAGCTCCGCCATGCACCTCCCGCTGCACCACTCGCGGGGGCCCTGCTCGCCGGTGTCGGCCCCGTCGGACCTCCCCTTCTCGGCGGTGCTCACCCACGACGACGCCCGCATCGCGTCCCTGGCCGCGCGCCTCGCCAAGGCGCCGTCGTCGTCGTCCTCGGCGCGCCCCACGGTCACGGTGGCCTCGCTCTACCGGGCGAACGACGAGGTCGACGGCGTCGCGGCCTCCCTGGCGTCCGTGCCGCTCACGCCGGGTACGTCGTACGGCGTGGGCAACTACGTGACCCGCATGGGCCTGGGCACCCCGGCCAAGCCGTACATCATGGTGGTGGACACGGGGTCCTCCCTCACCTGGCTCCAGTGTTCCCCCTGCCGGGTGTCGTGCCACCGCCAGTCCGGCCCGGTGTTCGACCCCAAGACGTCCAGCTCCTACGCCGCCGTCTCCTGCTCCACGCCGCAGTGCAACGACCTCTCCACCGCCACGCTCAACCCGGCGGCCTGCTCCTCCTCCGACGTCTGCATCTACCAGGCCAGCTACGGCGACAGCTCCTTCTCCGTGGGGTACCTCAGCAAGGACACCGTCTCCTTCGGCTCCAACAGCGTGCCCAACTTCTACTACGGGTGCGGGCAGGACAACGAGGGCCTCTTCGGCCGCTCCGCCGGCCTCATGGGCCTGGCCCGCAACAAGCTCTCGCTGCTCTACCAGCTCGCGCCCACCCTCGGCTACTCCTTCTCCTACTGCCTCCCGTCCTCCTCCTCCTCCGGCTACCTCTCCATCGGCTCCTACAACCCGGGCCAGTACTCCTACACGCCCATGGTGTCCAGCACACTCGACGACTCGCTCTACTTCATCAAGCTCTCCGGGATGACCGTCGCCGGGAAGCCGCTGGCCATCTCCTCCTCCGAGTACTCCAGCCTGCCCACCATCATCGACTCCGGCACGGTCATCACGCGCCTGCCCACCACCGTCTACGACGCCCTCAGCAAGGCGGTGGCGGGGGCCATGAAGGGGACCAAGCGCGCCGACGCCTACTCCATCCTCGACACCTGCTTCGTGGGCCAGGCCTCGAGCCTGCGCGTCCCGGCGGTCAGCATGGCCTTCTCCGGCGGTGCGGCGCTTAAGCTGTCGGCGCAGAACCTGCTCGTCGACGTGGACAGCTCCACGACGTGCCTCGCCTTCGCGCCCGCCAGGAGCGCCGCCATCATCGGCAACACCCAGCAGCAGACGTTCAGCGTCGTCTACGACGTCAAGAGCAACAGGATCGGCTTCGCCGCCGGCGGCTGCAGATAATTCCTTTGGAACAAGGTGCACGCAAGCAGCGCATGCATGCGCGGAATGGGTTTAATTTAATTTAATTTGCTACATGCACGTTCACTTTCTCAACTCGTCATTCGACCGATGTTGACGACTACACGCCACAAGGTAGATAAAAAGGAGGTACGTACGTAGTTGATTAAGTGGTGTACATGCATGCATGTTTAATTATCACAGCTTCGTTGTGTTACATAAAAAAGGAGACACCGAGCACAAAACATATTAGTGCTATTTATAGGATTGAAGCTATTTATATTGTTCAACCAGATATTGAAAGTGG
>transcript/48919 full_length_coverage=6;length=1831
GGGACACTCTCCACCACCTCGTCCCCCCGCCGTGACAAACTCTGCCTCGCCGCACGCAGCAGAGCATGGCTCCCCCCCGCGGCCGCCTCCTCGCCGCGGCATTGTGCCTGCTCTTCCTCGCCGGCGCAGACGCGGGCACCGTGGGCGTGAACTGGGGGCGGGTGGCGAACGACCTGCCCAGCCCGGCGGCGGTGGTGCAGCTGCTCAAGCAGCACGGCATCGCGCAGGTCAAGCTCTACGACACGGAGCCCGCCGTGCTGCGCGCGCTCGCCGGCAGCGGCATCAAGGTGGTCGTCGCGCTGCCCAACGAGCAGCTCGCGGCCGCCGCCAGGCGCCCCTCGTACGCGCTCGCCTGGGTGCGCCGCAACGTCGCCGCCTACTACCCGGCCACGCAGATCCAGGGCATCGCCGTCGGCAACGAGGTGTTCGCCACGGCCGCCAACGTCACGGCGCAGCTCGTCCCGGCCATGACCAACGTGCACGCCGCGCTGGCCAGGCTCAACATGGACAAGGCCGTCAAGGTGTCGTCCCCCGTCGCGCTCTCGGCGCTCGCCAACTCGTACCCGCCCTCCGCCGGCGTGTTCAGGGAGGAGCTCGCGCAGTCGGTGATGAAGCCCATGCTGGACTTCCTGGCGCGGACCGGCTCCGACCTCATGGTCAACTGCTACCCGTTCTTCGCCTACGCGGACAATGCCGGCGTCATCTCGCTCGACTATGCGCTGTTCCGCCCCAACGCCGGCGAGCTCGACTCAGGGAGCGGCCTCAAGTACTACAGCCTCCTGGACGCGCAGCTGGACGCCGTGTTCGCGGCCGTGGGCAAGCTGGGGAGCTACAACGGCGTGCACGTGGTGGTGTCGGAGACGGGGTGGCCGTCCAAGGGCGACGCCAAGGAGGTGGGCGCCGGCGCGGCCAACGCCGCGGCGTACAACGGCAACCTCGTGCGGCGCGTGCTGTCCAGGAACGCCGGCACCCCGCGGCGCCCCGACGCGGACGTCGACGTGTACCTCTTCGCGCTCTTCAACGAGAACCAGAAGCCCGGGCCGACCTCGGAGCGCAACTACGGCGTGTTCTACCCGAACCAGCAGAAGGTGTACGACGTGGAGTTCGTCCTCGGCGGCGGCTCCGTGGGAGGGAAAGGCAACGGCGGCCTCGGGTGGCAGGACAACGGCGGCGGCAGCGCGGTGCCGGCGGGAGGCGGGGGAGTTGTGAGGGCGGCGGCGACGCCGGGGGAGGCGTGGTGCGTGGCGAACGCGATGGCGGGCGAGGCGCGGCTGCACGCGGCGCTGGACTACGCGTGCGGGCCGGGCGGCGCGGACTGCAAGGGCATCCAGCCCGGCGCGGCGTGCTTCGAGCCCAACACCATGGTCGCCCACGCGTCCTACGCCTTCAACGACTACTACCAGCGCAAGGGCCGCTCCATCGGCACCTGCGACTTCGCCGGCGCCGCCTACGTCGTCAACCAGGCGCCCAAGATGGGCAAGTGCGAGCTCCCCTCCACAGTCTGAAACAAAGCAAGCAAATGCGGCACCCTCCACGCATCTCGGGATGCGAGATTGATTTACTATGTACCGCAGGTCTGCCAGAGTGCATGGAATCTCTCTCTGCTCCTTTTCTTTGGTCTTTGCCCGCTGCTTGACTGCTGCAGCGTACGTAGAACATTGGTGGTGTAGTGCTGTAGCCGGTCGGCTGTGCGCCTTTCTGCAGCTTTGGTTCATGGGGATATCTTTGTTTAACTGCTAGTAGTCTCTGTAACTATGCTTTTACTCTAAGCTTGGATTATTACTTACTAGTATAGATTAATTCTAAGTATAATACTAGCCTTTTGTGCCCC
>transcript/48921 full_length_coverage=2;length=1839
GGGACGACCCAAAATCTTCCCCACCCCCTCCACAGGGAAACTCTCCAATCCCTAGCACTTCCCTCCTCCGCCGCCTTCATGCCGTCCGGACGCCGCCGCCGCCGCCGCGACGGGCGAGCACAGAGCTCTGCGCCTTCCCCGCCGACCCCCCCGCCACCTTCCATGCCACAGCTCCCCTCCCCTCCTCCTCCGCCGCCGCCTTCCAGGCCACAGCTCACCTCCCCTCCTCCGCCCCCGTCTCCCATGCCACAGCTCACCTCTCCTCCCCCTCCTCCACCGCCGCCTTCCAGGCCACAGCTCACCTCCTGTCCTCCCCCGCCGCCGTCTCCCGTGCTACAGCGCACCTCCTCCCATGGAAATCTCCAAGCAACTTCCGCGGCCGACCTGATCGCCAAGCAACTCCCCGAGGACCGCCGAGAAATCTCTGCCTCCCAAGATAGGCATGGGGCTCTCCTGACTTCCGATGACGGGCAGATACGGCCCGTCGCTGATGTCCTCAGGGAATCTGAATCCAAACGCAGAGCAGCTGTTGCTCTCGACAAGGCACTTCCGCCGCCGCCTCACGCCCCCCCCTCCAGCGGCGACGCTCTCCGTCCACGGCTGCACATGTTAACATGGCGCGAGGAGAGGGAAAGAGAGACAACACTGTTGGAGACTTCCTCTTCCTCTATGCAACAAGCTACAAGGCATGAGGAAAGGGAAAGAGGGACAACACTGGAGGAGACTTCCTCTTCCTCTATGCCACAAACTACAAGGCATGAGGAGAGGGAAAGAGGGACAACACTGGAGGAGACTTCCTCTTCCTCTATGCCACAAACTACAAGGTTTAAGGTGCCAGATCTCTTGTCATTGAAGCATGATATACATCTTTTGGCTGATTCATGTATTTCGACATTGGTGCCCACTGGTCTTATGATAAAATATTTTGTGAGAGTTGACAATGATGGATTTTTCCATACGTATCCTGACCGTGGTGGACCGTTTGAGAGCATACAGGAAGTTCAGGAAGCCATTGACTCCCACCATGCTGTTCAGCGAAAAAACATATGCATGGATGGACTTACCGACGAGGAGAGGGCTATCCGATATGCTCTTTACTGGTATCATGATGGCACACGGAAGCACTCCATAGAAGCTTTTGTTTCCTGTACGACCGATCTCCCTACAGAGGAATTGGTTAAGGCTGTACTCGACAAATACAATGAGGACAATGGTCTCGTCGGGGATCTCGCATGTGAACTAGAAGATATTGTGAGCCACAATTCATGTTTTGACGGGAAAGATTGCTATAGATCTTACGATCATTTCAATCTCACCATGAAGACTAAAGGAGCTGCCAACAACGATCTGTACTTTGCTGAAGTCACATGTATGGACGGCGATTATGAAGCGTATGTGCTCACCTGTATCTGCGTGGTCAAACCTGATGATAATGGTGAATGCCATGTCTGTGGAGCTGACATGAAGCACCCTGCTCATGATGGATACAACCGTGGCCGCCCCCAGAAGTCATATGGACATGGTAGACGTCGTGCACGTGGAGTTCCTTTATTTGAGAAGTTATTTGACGTGCGTGATGAAGTTTGGCTGAAAGAAGAGGAGGATAGGGTGAGACGTATGATCAAGGAAGGAAAGGAGGAAAGGCGCAAGTTTCATACCGGCTAGACGATGGAGGACAATGAGTTGAAAATGTGTAAAACACCACAACTAGATGAGAGCGAGATGAAACTTTATTGAATAGCCTCCATCTTCAGAACACCACCACTTGGTGGCGTGTTGTTATGCTGGTTACCTTGGAACCTATAAGGATTTAATTAATCTCCATTGTTTACCATTCAT
>transcript/48922 full_length_coverage=21;length=1724
GGGTTTGTCTCTTCCCCTCTCTCCGCCCCCTTCTCCCCACCCACCCCGCCCTGCTCTCCCCCCCTCTGCGGGTGTGTTGTGGAGGGGAGGAGGAGCAAGAACCACGAGCTGCTGCTGCTGCCGCTGCTGCCAACGCTGCACAGCCTGGGCTCGCCGATCATTGATTGCGCATCTATTACCTTCCTCTTCTGTGCTAAACAATCCCATCTATCCCTTATATATATCCTCCTGGTCCTTGCCAATCCTCCTCACTTCTAGATTTCGGGGATTGCCCCTCCCTACCGTAGCTTTGCTAAGTAGTTGCTTCTTCTTCTTGGTTTCTTTTCTTGATTGCTTTGGGTCTCCGATTTTTTGGGTCCTCGGTTTCTTGGTCCTCCCCTGAATCTTGTAGAGTCTGTTCCTTTCGCCGTCGGTAGCCATGGACGACAGGATTCCGCCGCCGTCTCACCTGCAGCAGTACTCGCAGTCCCCTGTCCATTCTTCGCCTCATCACCACCACCTCAATTCCATGAGGTACTCTGCCTCGTCTGATAGAGAAAGGTATCTGGCTGAGTTGCTTGCTGAGAGGCAGAAGTTAGGCCCATTCATTCAAGTTCTTCCCTACTGCACCAGGCTCTTGAACCAAGAGATTTTGCGGGCATCTTCTTTGCCGCCTAACCATAATTTTGTTGATGCTGAGAGAATTGAGCATGGTAGCCCATTAAGGTTACCTGGCCACCCAGTGAATGGTCAACCAATGGATCTGGAGGGATGGTCAGGAAGGCAAGCAGAGCATATGGGGGTTCTGCAAGCATCACCAATGAGCTGGAATGGTGCTCCAGCACTTGGTGGTACTCCTGTTGTCAAGAAACTTGTGAGGCTAGATGTTCCTGTGGACAAGTATCCTAACTTCAACTTTGTTGGCCGTCTATTGGGGCCACGAGGAAACTCCCTGAAAAGAGTTGAAGCTACGACTCAATGCAGAGTTTATATTCGTGGGCGTGGATCAGTTAAAGACTCTGTGAAGGAAGAGAAGCTGAGAGATAAGCCTGGATATGAGCACCTCAATGAGGCACTGCACGTGCTTGTGGAAGCAGAGTTCCCAGCAGACATTATTGATGTGCGTCTAAACCAGGCTGTGACCATCCTGGAAGATCTTCTCAAACCAATGGATGAGTCCATGGACTACTACAAGAAGCAGCAGCTGAGAGAGCTGGCCATCCTGAACGGCACTCTGAGGGAGGAAAGCCCAAGCCCCCACCTTAGCCCGAGCGTGTCCCCCTTTAACTCCGCCGGGATGAAGCGTCCGAAAACGGGGCGGTGATCTAAAAAACTTGGTCTGTCTGAATCTGATGACAAGGGTGGAGATGATTGGTGTTGCATATGCCGGGATGATGAGTGCTGGCCTATGCCTGTCATGATCTGCGCGCTTTACCAACCGTATGATGGGTCCGTGGGCGAATGATGATCCTCGGTGGGCTTGATTGATGTTTGACGCTGTTCCTATTATTTATTCTTTCTGTGCAATCTGACTTTGGAAAAAATTGACATTGTTTATTGGTTTGGGGTAAGTTAACAAGGCCAGGTGGCCATCCAAGTGTCGGACAATAATCAGCCAGGTATTGTGTGCCTGGAAAAAATAGCTGTGATATGATATTGTCATGTGCTGGTGCTTTTGTGTGCTAGTAGTGGTAGTACTAGACAGGCAGGCAGACAGGCTCTGTTAATGATTGATTTGCATTCAT
>transcript/48923 full_length_coverage=4;length=1840
GGGAGGCGCTTGCCGTGACACGACACAGCAAGGAACGTTGGATTGTTGGCTGGTGGTCCTGCACCCAGTTTCCACTCTGGCCACATACGCTGCTTATCTGGGTTAGCTGTTGTGTCAGTGAGCGGCTTATTGTCTGAGTTGAGTTTCATACTCTGCTCTCCGACGAGCGCACAATCTGTTCGTCGAATCATCTATGAAGCAGTAACTGAGTCAACGTGCCACGTAGTGACAATTTGATAGCAGCTATGCAAAAGGATACAGGCTCTGGTGATGTTTCTCCTTCTCATGTAGGACGTGTTAGACATCGGAGGCGCCCGAATGAGACTGCCACCGATGGGAATAGAGCCAATGGGACGGTTTTGCTTGTCAGCGACCAGAACAAGTACAAGTCAATGCTTATCCGTACATATTCAACTTTGTGGATGATTGGAGGCTTTGTGTTCGTGGTTTATATGGGTCATCTTTATATCTGGGCCATGGTGGTTGTGATTCAAATATTTATGGCAACAGAGCTTTTTAACCTACTCAGAAGATCCAGCGAAGAGAAACAATTGCCAGGGTTCAGGCTCCTGAATTGGCACTTCTTCTTCACGGCAATGTTGTTTACTTATGGGCGTTTTCTTAGCCGGGAGCTTGTTAACACAGTAACTTCAGATCACTTGCTGTATAAGCTCGTCAGCGGCCTAATAAAGTATCAGATGTTTATTTGCTATTTTCTTTATATTGCAGGGTTTGTATGGTTTATTTTGACTCTGAAGAAGAAGACATACAATTACCAGTTCAAACAGTATGCCTGGACGCACATGATCCTTTTAACGGTTTTTGCCCAATCTTCTTTCACCGTGGCAAATATATTTGAAGGGATGTTCTGGTTTCTTCTCCCTGCTTCGCTCATTGTGATCAATGACATTGCTGCGTATTTATTTGGGTTTTTTCTTGGGAGAACACCACTGATCAAGTTATCACCAAAGAAAACATGGGAAGGTTTTATTGGTGCATCGGTGACAACCATCATCTCTGCTTTTCTGTTGGCAAACGTAATGGGTCATTTTCAGTGGTTAACCTGCCCAAGAAAGGACCTGTCGACAGGATGGCTTACCTGTGATCCTGGTTCTATGTTTAAGCCAGAGCATTACTTTTTGGGGGATTGGGTGCCACAATGGTTTCCATGGAAAGAAGTTTTCCTTTTACCCGTGCAGTGGCATGCTTTAGCCCTTGGGTTGTTTGCATCGATAATAGCACCATTTGGAGGATTTTTCGCAAGTGGCTTCAAGAGGGCTTTTAAAATAAAGGATTTTGGCGACAGTATACCTGGGCATGGTGGAATTACTGACCGAATGGATTGTCAAATGGTCATGGCAGTCTTTGCATACATATATCACCAATCCTTTATCTCGCCCCACAATTTCTCTGTTGACACAATCTTGGATCAGATTGTAAGAAACCTAACCTACGAGGAGCAGAAATCCTTATACCAGCAACTAGGAGAGATCTTCCGTGAAAGGCAGTTTATGCAAAGCTGAAGATTTATTTGCGTATGAACCACACAACCACACAAGACAGCTGCGTATGGTTCATTATGTAGTTCTAGATCTATGTACAGCATCATAGCTCCTCTGTACCGTGATAGAGTGATGTCCTTATCCAAACCATTGTACAGAACGGAGTGTGGATAGGGTTTAGGTTCTTGATCCGCTCTCCACTTATGTTGCTTCTTTTAATCATCTGCGCTAATTCTCTCCTTGTTTGTTATCATCAGTGTTCTTGTAAAAACAGAGCTGGAAAAGCTTATTCGTGTATATCACTTTGTCGGTCTTCGCATCAAATATTTTGTAAGCCC
>transcript/48924 full_length_coverage=2;length=1836
GGACTTCTTCTCTCTCATTTCCTCTCCTCTCCTGCTTCTCCTCCTCCTCCGCCGCCGCCACGGATGAAATGGGCGTTGGTGGGCAGGCTGCGAAGTCGCGGTGGGCGGTGCTGCCACCGTGGCCGTCGGGCTGCGGCGGCCAGCAGAGGACCGCCGCCGGCTGGAGCTCCTTCCTCCTCCACCGCGAAGCAACCTCTTTCCCCCACGAAGGAATGCCACCGCGTCCGACCTCAACAGCCGACCGAAACCCTAGCGAGCCCCACCCATGACGCCCTACCCTAGGAGGGTGGTACAGCGGCCAGAGGAGAGCAGAGGAGAGAAGAGGTGAGGAGGTGGAGCAGCCAGCGCCTGGACGTGAGAGAAAAGAACATTGAGGCGCGGAAAGGTCTATTCCCCAAATTTCTGTACCAGAGCACATTCTAAGACCTTCTTATGTGGGTGCAAACATACTGCAAGAACTACCTGTCGTGCGCCAAATACACAATGCGGAAGGTACCGCTGGGATGAGAGCTGCTTGCAAACTTGCTTCCCCTGTACTGAACTTTGCAGGAACATTGGTTAAGCCATCAATTACTACAAATGAAATCGACAGGGCAGTGCATCATATGATAGTTGAGGCGGGTGCTTATCCTTCTCCACTTGGCTATGGCGGATTTCCTAAAAGTATCTGCACATCAGTAAATGAGTGTGCCTGCCCACGGACTACCTGATTCAACACAGCTGCAGAATGGAGACATCATAAATATTGATGTAAATGTGTTCCTAAATGTTTATTGATATGCCTCATATGCAAGCTCCTAACCCACTGTAAAAGTTGTCTGTTGTGGAGATGACTGGGTTCCATGGCTAACATAACACATTTTACCTGTTATGTACTTCATCTGGCTGGATAGCAAATTGCATTTTAATGCTGATTCAATGCTTATCATTAAGTATTTCTTATGGAGAAAGAAAGCAGAGTATGCCATTTCAGCGCACTACGATCACACCTGTGTCTGGGAGGAAGTTCTTCAGAACAAGTGCTTAAACAAGTACAATCACACTGCTATCGACAGGAAATTTTACTTTTATCAGTCTGAGGGCCTATGAAGTTTAATGCCTCTGGCCAAGATCCTGTTCTACCGAGTTATGTACCCGAAGGTTCTTTCATGCCTTTGGTTCAATGAGGTCAACCGTTTCACCTCACGTTATACATCGAGTTTTACATACACTTGCTTGAAGCTCATGAGAATGAATGCTGGAAGATATTTTCACCTAAATATGTTTAAGGACCGTGAAAGAAGAGCAATACCTAAACTGTTCCATCACCAAACTAAAGAAACTACAGATCCACCCCCGACAAACCTTCGTACGGATAAAAAATCATTCATCGATGCCAATCTAAGACTGCCATTGAGGAATTGAGGGCGGGGATACTCTATTCATTTTGATGCATGTACCATGCATCCAGTCTGTGGTGGGGGTGGAGCAACGAGGCTCGAGAACCCATGCAGCGGACGCCTCATGACTTGGAGGAGCGACGATACGGACAAGGAGCAGTAGCCTCATGGATCTACAGGGAAGCGTCATCGAGGGATGGCTGATGTCAAGGCACACATAGCTCCGGCTGCCGCGGATAGGCAGTACTCAACGGATGATATCCTCCTGACTCTGACTGAACCCTGTTTCGTGCAAACATGCTCTGTATTTTTTTTTTGGTAGGAACATTAAGCTCTAAAGACATAATTATTCAGACTGCAAGATTTTTACCGAAAAAGGGTTTCCCCGCCGCTTTGTATTCCAAAGCAAACCATCATTGACACATCGCAATGCTGGGGCGAGCAGCACATCAAGCCC
>transcript/48925 full_length_coverage=2;length=1841
GGGAAAAAATTACGGTCTCCTCCTCCTTTCCTCATGCTTCCGGACGCTGCTCCCGGGGACGACCCCGTGGCCGGATCAGCGCCGCCGGCGGCGGCGGCGAAGGTGAGGGTGAAGGTGCTGTTCTTCGCCCGCGCGCGGGATCTGACGGGCGTCGCGGAGTCCTCCGTGGAGGTGCCCTCCGGGAGCACCGCGGGGGAGTGCCTCGGCCGGGTGCTGGCCTCGTTCCCCAAGCTGGACGAGATCCGCCGCTCCATGGTGCTCGCGCTCAACGAGGAGTACGCGCCCGAGTCCGCCCCCGTCGCCGACGGGGACGAGCTCGCCATCATCCCGCCGATCAGCGGCGGCTGACCGAGGCTGAAAATGAAGAAAAAGGGAGAAAGAAAGAAAGACAAACAGAGTGGAGAAAGAAGAAGCGCTGGAATTGGATAAGCTCGGAGACAAGCAATAAAGCGGAAAAGGCACCCGACGCGACCAACTACTACCACTGCACTGCACTCCATTGGACTGCCCCACTCCACACCCCCGTGCTCCTCCCTCATCACCCTCCTCTCCTCGCCCCTTTCCATAGCCACCTTCCTCTCCTCACTCTCTCACTCACCCCCGCTCCTGCCTTTATAACCCGCCTCTACTCCACCACCTCACAGCCCACAGCTCACAACACACCCACCGCCGCCGCTGCCTCAGCTTCCCCTTCCCGGAGCAGCCAACCAGCGAGCAAGGGAGGGACAGAACAATGGAGGGGAAGGAGGAGGACGTGCGGCTGGGCGCCAACAGGTACTCGGAGCGGCAGCCCATCGGGACGGCGGCGCAGGGCGGCGGCGACGACAAGGACTACAAGGAGCCGCCCCCCCGCGCCGCTCTTCGAGCCCGGGGAGCTCAAGTCCTGGTCCTTCTACCGCGCCGGCATCGCCGAGTTCATCGCCACCTTCCTCTTCCTCTACGTCACCGTTCTCACCGTCATGGGAGTCTCCAAGTCCCCCTCCAAGTGCGCCACCGTCGGCGTCCAGGGCATCGCCTGGTCCTTCGGCGGCATGATCTTCGCGCTCGTCTACTGCACCGCCGGCATCTCAGGAGGGCACATCAACCCAGCGGTGACTTTTGGGCTGTTCTTGGCCAGGAAGCTGTCCCTGACCAGGGCCATCTTCTACATAATTATGCAATGCCTAGGGGCCATCTGTGGAGCTGGAGTGGTGAAGGGCTTCCAGCAGGGTCTGTATATGGGCAACGGTGGCGGCGCCAATGTAGTCGCCAGTGGCTACACCAAGGGCGACGGCCTTGGTGCTGAGATCATTGGCACCTTCGTCCTGGTCTACACCGTCTTCTCGGCCACCGATGCCAAGAGGAATGCCAGAGACTCCCATGTTCCTATCCTGGCCCCTCTGCCGATTGGGTTCGCGGTGTTCCTGGTCCACCTGGCCACCATCCCCATCACTGGCACCGGCATCAACCCAGCGAGGAGCCTTGGGGCTGCTATCATCTACAACAGGGACCATGCCTGGAACGACCATTGGATCTTCTGGGTGGGCCCCTTCGTGGGCGCTGCCCTGGCGGCCGTCTACCACCAGGTGATCATCAGAGCGATTCCGTTCAACAAGAGCAGGTCCTAAGCCGCCTCGCCTCTGCTACAGAAAGCCGATCGGGAATAACGAGCTTCTTTGTGATGTCCTGTTTCGAGCGCCTAGTATCGCATCCGCCGTCGATTATCCATCTCGATCTCCTGAAGATGTTATCTCCTGCCTGAATCCAGACTCGCGTGTATTAAGACTCCAGTGTGACAGTTGGGTGTGCTCTTATTGTCGTGGAAGATTTAAGTTATAACCTGTTTGTTGCTGTGCTTTCCG
>transcript/48927 full_length_coverage=16;length=1751
GAGTAGTCCACCTACCGCACATCAAACTGAGCGTGCTAGGGAGCCATGGCTATGGAGGTTCTGTACCCGTTCTTCCTCTGCCTCGCCGTGCTCGCCGGCAGAGCAGCCTCCACCCCACCACACTCGCAGTGCCTAGACAACCCACCGGACTTCACGGCCGCCAGGGTCGAGGCGGGAAAGGTCGTCCATGACTTCGCCGGCTACAAGGCTTACGTCACTGGCGCCATCCACTCCGACCAGGCCGTCGTCCTGGCCTCCGACGTCTACGGATTCGAAGCGCCGTTGCTGAGGTTCGACAATCCATTGCTGATCATTTTATGTATTTTTCTTCAATCAAAAAGACACTGAACACTATTTGTTAAGTTTCAAGTTTATACATGGTTTTGTTTCGAAGAAGAGAAAAGTAAATTTATGCGTACAGAATTCAACGCAAAAATGGATGTCCTGGATATAGTGTGTACATGCCGTGGGGGCAACAACTTTTCCTTTCTTCCTCTTATATAAAAGCAGAGCACGATACTTCCTTCGGATGGGGATACAGGTCATGCATGGGTTTTAGGTGTTTGATTTCATTACCAAAAAATGGGTTGTATGTCATCGAAGGTATTTTATAGATTTGTCGTCAAAAAGGTTTCTAAATATGTGTTTATTGTATTATATAGTATATGTTTTGCTAATTAAATTGACTACCTAAATTCCTGTGTCGGACTAATATTCTGGTCCTCCAAAGGAAGTAGTAGCACTGCTGTTTAAATTAAATACGTACAAAGTGACATGAGCATGCATATAGTGTCGTGCCGTTCAATAACTTCTTTATCCCCATATCTATTCATCTATAAGTAGGAATCGTGTAGAGCGTTGCTAGCTATACACAGGACAAATTTATGGCCGACGCTTGCAGGATTGTACGTGGATAGCCAGCAGCGAGCGTGTAGGGAGGAGGTTACTCGGTTTTTTTTAGCTGATACTGGTGTTGTTGGGCATGAATTATCGTTCGTGGATAAGTGTCGTCCATGAATCAATTTCAAATCATGTAAGGTTGTGAATAATGTTTAACATGACAAGGAAGGAAGATAGCAGACAAAGTTGGTGAAGCCGGATACTATGTCGTGGTCCCTGATTTCTTTAATGGGCAACCTTTAACGGGGGCACCAGGTGAAAACCTCACACAATGGCTCAGTGAGCACTCTCCGGTAAAAGCTGCTCAAGATGCTAAACCAATATTTGCAACCTTGAGAAAAGAGCGAAAATTTAGTCTTGGAGTTGGAGGATACTGTTGGGGTGGAAAGTTCGCAGTGGAGATAGCGAAAATGAATGAGGTGAAGGCAATTGTCATCTCCCATCCTTACTCAGTCATTGTTGGTGACATGAGAGAGGTCAAGTGTCCCATTGAAATCCTTGGAGGTGAAAATGACCCAGCTACACCACAAAAGTTCATATATAAGTTCTTGAATGTCCTTCGTAAAAGAAGTGATAAGATACCTTACTTTGGGAAGATCTTTCAAGGAGTTGCACATGGCTTTGCTTGTAGGTACAATATCACCAACCCATTCGAAGTCAAAACCGGTGAACAAGCTCTTGCCCTAATGGTTGGATGGTTCCAGAAACACCTGAAATGAGAAATGCTAATCACAAAGGTCACATTGATCCGACCTAGTTAGTTTCATATCCATGTAAATGTTTCCAACACAATATTTATGTAATTGCATATCCATACACTAGGTACATGCACGGACCATGATTTGTGAGTC
>transcript/48931 full_length_coverage=10;length=1740
GGATATCATAAGAAATCTTAAGATATTTTTTCGACTAGATAGAAAATAGTAAAATTTTGAATTGAGGACACCTATTTCCATGGACGGATTTTAAAACTTACCTTCTATTTTTCGTGCCTTTTAGTAGGCTTAGTATTTTCCGGGCAATTGCAATGGACTTCTTTATTTTCTTTATGTGCAAAAAAAAAATAAGATTGTCCTAGTATTTTTTTTAGTGTAAAGTAATATAATATGGTAGGGGTATGTGGGCTTTTTTTCTACACACACTTTTCTACACACAAAATGAAAAAAACGGTTTATGGATGCGGATATAGGCCTACGAGCATAAAATGCATGAATATGCAGAGCCAGGTATAGCGAGTTTTTATTTTTATTTTATTTTTAATTGAAATCAACGAATATTTTTTTTGAATAGAAAAGTCAATGTAATCTAAACCTATTATTTTCACAGGGAGTACTAGTTTGCTGAAGGGCGATTTTCAGAATCAAAAAAAAAGTAAAAGTCAAAAATTATTTAGCTTATTCTCTCTCAATTTTCAATCGGACCCGCTGCTGGATTTTAGTATATCTAATATGAAATTGGCGATCAGAAACACATATGGGTAGAAACTTCTAAAAAGGTTTCTCGAAAAAAGGGGGTAATTTTTTTTTCTGGGGCCCTGTATTCTTTTTTCTAGGTTTCACTAGGATTTCTTATCGGTTTGGGGATTTTCCAGTTTATCTTGGTAAGAATATTATATCTATACTTTCCATCTCAAGAAAATTCTTTTTTTTTTTCCGCAGGGGGGTCCGTGATGTCCTTTTCTACGGAAATCGCAGGGCCCTATTCATTAGCTCCTACTTGTGTGGTGTACTATTTTTGTGGGAATGTAGGTAGTGGTTTATGGACCGATTTCGATAGAAAAAGAGGGAAATAGTGTGCATTTTTTTCGTTGGGGGATTTCCCCTGGAATAAAAAACGTCCGCGTCCTTTCCTTCGATTTCCTTATGCGGGGATATCCAATCAATTAGAAATTCAGGTTAAAAGAGGGGTCTTTTATCCTCGTCCGTATTCTTTTATATGGAAAATCCGGGGGCCAGGGGGATCATTCCCCTTGGACTCGTACTGATGATAAAATTTTTTTTTACTCCACGAGAAAATTGAAACAAAAAAGCTGCCGAATTGGGCCCTATTTTCTTGCGCGTACCAATTGAAAGTATTTTTGAGGTATCTTTTTTTTGAAACTGAGTTTGAATGAAGAAAAAGAAGAATTGGGAAGAAGAAAAAGTTTTTCTCAAACACGGGGGAGGGAAGTCCCCTTCTAAAATTGGATTTTGTTTATTGTAAGGGGGATTTTTTTAAGTATTTTATCTAAAAGGAAGGAAACAAAACGAGGATAAGAGAAAATTTTGCTTTTTAATTTTTTTTTTTTTATCCAAGTGAGATATATCGCATACTATTTCTTCCTTTTTTCATCCGAAAAGGGGCTTTTTTTTTTTTTATTCTATTTTCACTATTTTCATTTCCATCTAGATCTAAGAAAAGAAACCCAATGCACTGAAAATTCCCACTAATAAACTAATATACAAAAAAAGAAGAATAGATTACAGGGTAATCAAAAACCTATAGAGTTTTTTTGCTTTAAAGAAAATAGAAAATATCATGAAAATAGAAAATATCATCATATAGAGTCAGGGGAAATGGAAATAGAGGTCAGCGAATGAAGCATATTCATTAAACAAACTCCCATTTTACAGATC
>transcript/48933 full_length_coverage=2;length=1841
GGGGAATATTACAGCATTGAGCGCGAGGAGGCATAACCACCCCCGATTGGAACGTAGTTGACCGCGACGAGGAGGACGCAACATCAACGGGGGTGAGGCACCGACGACCGTCACCTTAATTGCGGCCAAGATGGGGGCGAGACGCCGGCCACTCGTTCGCTTCTCCTCCAACCGGTGATCGAGGTGGATGATTCCAGGTGCGGGCACTAGGATCTCTGCTGTTGGATCGAGGTGCGGGAGATTAAACTCAGTCTCTAACCTCCCGATCGAGACTCAGACTCTGCTGTTGTATCATGTTGGATCTTGTTCGGGGATGAGACCGAGGTTCGAGTTCGATCCTGGCCGACGGGGTGAGACGCATGCTCTCTAGCCTCCCGCAGGTTCCACTCATTCGATCCTGCTGTCGGCCATCCTCCAAGCGGCGTTGGGCATCAAGTTCGGCTTCAACACCCGCACCATCCAGGTCACCTCCTATGTCCCCTCTTGCTTCTTATTCTAATGGATGGATGCTTCCTATTAATTGGTGGTTCCTTCCAGCATTACTTGGATCTCTACTGTTTACTAGTTCCAGGACGGGGCCTGGTTAAATTATGCAAGTGACAGGGCTAATTGACTAGTTCAATTAAATCACCAGTATTTAATCCACTGAGGAAAGTAACTATTTCAAGTTCTAGGTTGGTTAAAATTCGGAAGTGATTGGTCCTAATTGGTAGTGGTCAATAAGACTAATTAAGTAGTTCTTAATGAACTAGTTAAGTTCAGGTCAGATTCTGAATTAACTACTACTGAATACATTACAATAGGGCTAGAGTTCAGTTCGTGTTTTGCTCAATAACTCTAATGACAATCCGTGTTGTAAATGCATTTGTTATTGAAAAATCATATGCTCCATTGTGCTACACCAGTAGCATTTTGCTAACCTTGGTCTGAATTGCCATGAACAAAACCAGATACACTATTGCGAGCCAACTGCCCCCATCAAATTCGTCCAAGGTCATCCTGTCTCCTCTCAGATCTCGTTGGTCTCTCCATTCTTGGTGCCTGATTAAGCACAAGATTATTAATAGACACCATCGCTCTGACGGGATATATGGTATTGTTGGTTCGAGCGCGTCTCTCGGTCTTTGGTTCAGTGTCATCTATGACACCATCGCTCGGCCGGGCTATCTGGTGCGAGGAAGCGCCATCGGAGAACCCAGTCCGCACGAGTAGCCATGGAGGCGGCTGGCGGGAGTGATCGTCTGAGCAAGGTGGATCCAGCATCCTGGTGTAGAGGCGCCTCAGCGGAGCACCCTGACCCACGTAAGGTCACGGTGGAATCATCTCGTCTGGGGAAGCAATCATGGTTCTGATTGTTCATATTGATTTTGATAGCAGGGGAATTCACTTTGTACATGAGGGAAATTGAGAAGACACTGAATCCTCTTTACATGTTCGGTCACAATAAAACTCTATTCTGAATTGACTTCTGATTTCAAATGCCCTGCAGGATGCAGCAGAAGACATCCTGCAAGAATACCAAAAAGGCTGCAGTCGAGAGACAAAGCTGGGAACATAGGATGTCCGGATGCTGACGTAGAGGCTTCTCACTCTGTCCATTTCTGTTGTCTAGTTCCTTCAGCTGTTTATGTCAGAAGTGGCATGTGATCTTCTGTGAGCATATGCCTTTTAATTGGTTAAGAAAATTGTACTAAGCATAAAACTAAGTTTGTTTCTGAATTGTGACTATTGATGAGCTCCATGATCTATGATAAAGTATTGCCAGAAGATGGTTGTAATCTTGGTAGAAAGAATGGTATCCTGATATCTGAAGTGCACCGGTGAGATGAGAAATTTTGTAC
>transcript/48934 full_length_coverage=3;length=1828
GGGGGACTAGCGCCACTCCATTCCACTTCCCTCCCTCGCTTGCCTTCCTTCCTATCATAGCATTCCTAGATAGACAGATAGAAACCCCCGATTCTGATCGCCGGGATGAGGTTCTGACCCCCGATTCGGTCCGTCGATTGTGATTTCCCCTCGATTTGGTGCGGGATTAGCGGCCGGAATTAATCGCCATGACGGCGGCGTCGCCGATGGTGCTGTCCCTCCTGCTCTTCGCCTCGCTCACGGCGCTGCTCGTCCTGGCCCCTCGCGCGTCGTCGCCGCCGCTGCCGCTGCCGCTGCCCGTGGTGGTTGGGGACGAGGAGGCGCCGGCCGCCGCTGGGGGTGCTGCTGCGGGGAGCAGCGGCGGGGGGGCGGGAGTTGAGGAGGGACCGGAGGACCTCGCGCTGTCCCGGCGCGTCACGCTCGACGCCGGCGAGGGTGCGGCGGTAGCGTCCAAGGTGGCCTTCATGTTCCTGACCAACTCCGACCTCACCTTCGCGCCGCTTTGGGAGCGCTTCTTCGCGGGGCACGCCCACCAGTTCAACGTCTACGTGCACGCAGACCCGGCGGTGAGGCTGCGGCACCCCCCTACGCCTTCCTTCCGGGGCCGCTTCGTCGCGGCCAAGCCGACGCGGCGCGGGGACCCGAGCCTCATCGCTGCGGCGCGGCGGCTGCTTGTCGCCGCGCTACTGGACGACCCGGCCAACGCCTACTTCGCACTGCTCTCGCAGCACTGCGTCCCGCTCCACTCCTTCCCGCGGCTCTACGCGGCGCTCTTCCCGCCCAAGGCCGCGCACCACCACCGCCTCCCTAGCTATATCGAGGTGCTTACCGGCGAGCCCCAGATGCCCGCGCGCTACGTGGCGCGGGGTGACGACGCCATGCTCCCGGAGGTGCCCTTCGACCGGTTCCGCATCGGCTCCCAGTTCTTCACGCTGGCCCGCCGCCACGCCGTGCTAGTCGTCCGCGAGCGCCGTCTCTGGCGAAAGTTTAGGGAGCCGTGCCTGCAGGAGTCGCAGGACTCTTGCTACCCGGAGGAGCACTATTTCCCGACGCTTCTCGACATGGCCGACCCCGCCGGCTGCACCCGGTACACGCTCACGCGCGTCAACTGGACCGACAGCTTCGAGGGCCACCCGCACACGTATGCCGCGCCCGAGGTGTCGCCGCGGCTCGTCGCCGAGCTGCGCCAGTCCAACAGCTCCACCTATGAGCACATGTTCGCGCGCAAGTTCGCGCCCGACTGCCTTGGCCCGCTCATGGCCATCGCCGACACCGTCATCTTCAAAGATTGATCGATGCGGTGCTCTGCATCATAGCTACACGTAGGAGGTCTATCCGTTAAGAGTTGCGCGTGCGAGAAGACGAAAGCAGTGTCGTTCTTCTCCGTCCAATCTTCACACGGTTCAGACTGGTGCTTTCCCTCTGTGCCCTCCACCGTTCTTCTCCTCCTGGTACTTTTATGTAGACTTAAGTGGCAACAACCTAATGCAAAGCGGCAGGTGTTGCATCTGATGGTCAGTCCATCCATCCACTGCATTTTTCCTACCTCGTGCGGCTGCCTAAGGCTGCTGTTCTGTTGAAATGCGTAAAGGGATGGATTGTGGCGGTGTTCTGTTCAGCTGAAACGGAAAAGGAACTTTGTACCGGTTTATTTCAGCTTGTGTACATAACCAAGGAATGAAATAATCATTCTGCATTCAAGTTTTCGTAGCACTAGCACCGTGACTCTCATTGCTACTAATATTATTTTCTGGAATGCACTATATTTTTTCTTTGGACAATGGGTTGATTTTATTAACTAGAAAATGAAACATCAAGTGGATGAGCG
>transcript/48935 full_length_coverage=3;length=1839
GGGATCACACAGTCCTCTAACTCTCTCAGCTCGAGCCTGATCCCGTCCCTGCCGCTTCCCGTCCATAGACGGCGTCGCCGCATTCTTGTCTCCCCTCCACGGCGTCGGCCGGCCCCTCCTCTCCCAGCCATCTCTCCTCCATGTCGCGCGCCGAGCCCGTCCTCCCTTCCCTCGATGGCTTCGTCCGCATCCTCCTCCGACTGCCACGGTGGCTCGATTGGTTCGATCCACCGCCATCCACGCCCGACAGGTTATTCCGACGATGGGGCGGCGGCGAAGCTTAGCGCGATGACAGAGCCTTCCTCCAGCTCTACCAAGAAACCCTCGCTCTCCGTCCGTCTTCCTCCCTTTGCCAGCACCACCTAGCGTCGCCATGGTCGGTGGCCGCGACCACCAACAAGAGGAATCGCGAGGCGGCGGCGGCGGCACCAAGGGGAAGCCGCAGCCCGTCACTGCCAAGGAAAAGCGGGTCACAGCTAAGGAAGTGTCGGAGTCGAGGAAGCCCGACTACAACCTTAAGAAAGACATCGAAGTACTATGGGGAAAGATGATAGGTCGTCATTTGAGCAAGGAGGATATAATCAAGCTAGTTACCGAGGCCCTCCGTAAAATGGATTGGAAATATTTGGAATTTCTGGATCCCATGTAAACGCATCTGTTCTTCAACTAAGTTGCTGACACTCATTCTTTATGAATGCGTTGCATATGGTGTTTTGGTACTTATTCTGATAGCCACCATTTTTTGTCAGACATGTGTGTAGTGGTTCTCACACTCAAGAGAGTGGCAAGGTTAGGACGCATATTATCAGAATCTTGAAGAAGCAGATTATGAAGCTTGATGTCAGTGATTATGGATGCCTTGTTCTATTTGAAGAGCTGACAAAGCAGTTAAAGGAAATCATATTGATAAGCTTAAACAGGTCCATCTTTGACCAAGTATAGGACGGGCAGATGTCGCGAAAGGAATACTCATGGTTTCTGAAGACTGACCATGCTCCCTCGAGTACTACGCAGCAACAAACTCAGTAAAAAGAGGGCTCAGACATGGCGACAAGAATGAAGGTGGAGGGAAAGGAGTGGAGAGAAAGTATTCTGGAGGTCAGGATGGCAAACCTAGGGAGTTCGGGCATATGACGTCCAAATGAGGTTGATTTGAATCCCCGGGTATGTGGTTATGCATGAGCTGTGGAAGCAAAGGTGTGTGTCGGCTGGTTATGCATGAGCTGTGGAAGCAAAGGTGTGTGTCGGCTGGAGCTGATTTACGGGGCTGTCATTTGGATGGTACCAAACTGTAATAATACAGACTCCCACTCAAAATTTCACTGCACCAAAGGCTCTCGTCAGGATGGCAAACCTAGGGAGTTCAGGCACCATGAAACATAACTTCCTTTGCCATCGGAGAGAAAGAAGACGGTAGGCGCGCTCAGGAGATGACGCAGCAACAACCGTCGAGCGGAGGTTGTGTTTGGAGGCGACCAGCAGAGGCTGCAGCTCCCACAGCTCGCGTGCGAACGATGTGGCCGGACGACGATTGAAGCGGCGTTTCTGTTTTGGCGGCGTGCTTTCGCGTGTGGATGGAGCTCGTACGCCAGGAAGAACTGGCGTCTTGATGGAGCTCGTACGCCAGGAAGAACTGGCGTTCGTTGGCGGGTCGAAGAAGTTTGATTTTTGGTCGATGGACCTCGTCCTCGTTCGTGGGTTGCGGAGCTGTTTTTTTGTTGACTGGGCGCGATCGTGGGGTTCCATGGACTTATGGTTCGTGTGTTGAACTGTGGATCTCGTACGTGGGCTGAGTTGTTGTATTTTTTTTTGTGGGCGCTGAGTTGGTGTTTTTTTCGT
>transcript/48936 full_length_coverage=2;length=1845
GGGGTGTCCATGTCCTTTTCTGGAGTTGCCCTAACTTCTCCTTCTCTCTCGAAACCCTAAGCCCCTTCTCCCTCCTAAGCCGCCGATCCGACCCCAAATCCGAACGCCTCTGCCTCCCGGTCCAAGCCGCACGCCACTATGCCGGACATGCAGCCGCTCATCAGCGACTTCGTCCTCAAGCTCAAGCGACGTAAGGTGGAGGGGTCACATGCTGTGGCGCGGCAGACGGCGGAGCTGCTGAGGTCAGTGGTGTCGCAGCACCGGATGGGCAGCACTAACCAAGCGGCGGCTCTCGCCGACGCCATCCATGCCGTCGGGGAGCATCTCATCGCAGCCAATCCCATCGAGCTCGCTGTCGGCAACACTGTGAGACGTGTTTTGCATATAATAAAAGAGGAAGATATATCTTTTACCGCAGTTGGTATTGAAGGTCTTTCTGTGACTGCTGTCAGTGACGATGAATGTGACAGTGGAAATGATGACCGTCCTACCTTATCCGCTGCTGTTCTTGCTTCCCATGCTAGAAACGCTCTTCGGGCACCTTCATTGCAGACTCTCCTGGATGATATTCCTGTGAGCACTGCACTTACACATTCTTCATCGTCAGCTGGGGATTCAGATGGGAAAACTGGAGATAAGAGCTTAAAAACTCGGAAACTAAAACATGATGTTATTGCTGCCATTGGTGATCTTATTGAGGAGATTGATACATGTTATGACCAGATTTCTGAGCAAGCTGTCGAACATATCCACCAAAATGAGGTCATCCTAACTCTAGGTCGTTCTAGAACTGTGAAAGAGTTCCTGTATGCTGCAAAGGAGAAGAAGCGATCTTTTCGTGTATTTGTTGCTGAAGGTGCTCCAAGATATCAGGGACATGCTCTTGCGAAGGAGCTGGTCGAGAAAGGTGTACAGACTACTGTTATAACAGATTCAGCAGTTTTTGCTATGATCTCCCGAGTTAACATGGTTATAGTTGGAGTCCATGCAATAATGGCAAACGGTGGAGTCATTGCACCAGTAGGTATGAATATGGTTGCTCTTGCTGCTCAAAGGCATGCTGTACCCTTTGTCGTGGTTGCTGGCAGTCATAAGTTGTGTCCTTTGTATCCGCACAACCCGGAGGTTTTACTGAACGAGCTTAAATCACCATCTGATTTGCTTGACTTTGGCGAGTTCTCAAATTGCATGAACTTCAGTACTCAGGATGGTACTCCTCTTCTAAACGTTGCCAATCCAACGTTTGACTATGTGCCACCGAAGCTTGTCAGCCTTTTCATCACTGATACTGGCGGGCACAGTCCATCATATATGTACCGGCTTATTTCGGAGTACTACTCAGCTGATGATTTGGTCGTACGGCGGAAGTCAACATCTTAAAAGAACACAAGGCACGGTGGACTACTCGTGTGTTACCATTATTTATATGAAGATAATGTGGGGTCTTGTTGAAGCCCAAATGATGTTGCCACAACCATTGCAGTTCTTCCTTTTGCCTGTATGTAGGGTTGGACGGGGCTGCTCTCTTCAGTGTAATAGGCTGTTGCCCCCTGGAAGTTCAGTTGTGTAACATCATGCTCCTTGCGATAATTTAATTTTGTGGCTTCTTTTTCTGTGTAAACGGCTGAGGCAATGAGCGCCAAGCGCAACCGTCTGATCTATATGAATTGTATTAACTGTAGAAGCTAGATACAGTATGTGACGCAGAATGCTGTGTTACAGTTTGAAGGAAAGAGTAGAGGGCTGGTTTAGCACAGATTTTGAATGCTCTGAGTCCAAAATATTAAACTTTGGTCTAGTGTCTGTCATTGTTAGAAATTCAAACTGTTCATGAAATTACATTAC
>transcript/48937 full_length_coverage=2;length=1842
GGGATGTACAAGAAGCCCCTGGCATTTATACAATCTAACAAAGAGCCACACGGCACCTAACCTCCCTGCCCCCCTCCCGAGCCGCCACCTTCCCCCCCTTCCCTTTGCCTTTATACTCGTCGAAGGAACTAAACTCCTACCTCCGTCCTGCCTCGAGCAATCCCCTTCTCCCTCCTTGTGATCTCCGGGTTCCCGTCTCAGATTCCCAGGTTCGATCTTGATCCCCAGCTATCCCCACCTGCCTCTGCCGTCCTCGAATCCTTCGTCGCAGAGGCGCCGCTTTTACCTCTTCTTGCCGCGATTTGAGAAGAAGGCTTTATCGATCCGAGCAAGTCTTCTTGGGCGGGAAGAAAGGAGCCATGATACCTGCTGTGAAGCTCTCTCCGGCCGCCTTCTCTGTCACCAATCAACGGTCTAAATCAGCTTTTGTTCCGTCGGTGTCCATTCTCAACATGAAAAAATTTGCGTCCTGCTCCCTTAGACCACTCTACCTCACACGGCTAGATGACCCACACACTTCCGAGCTGAAGCCTCGGAGGCAGCTGCTTGACTTCCGGTGTGCAGCTTCAGCGGCTGATGACAAGGAGTCAAAGGCTGAGGTGGTGCCAGCCAGCTCAGAAGTAGCACAAAAGTTGAAGATTTCAATCTATTTTGCGACTTGGTGGGCGCTTAATGTGATCTTTAACATCTATAACAAGAAGGTTCTCAATGCTTTCCCGTATCCCTGGCTCACCTCCACACTATCCCTCGCCTGCGGCTCAGCGATGATGCTCTTCTCATGGGTCACCTGCCTAGTTGAGGCCCCCAAGACTGACTTAGATTTCTGGAAAGCACTTTTCCCGGTTGCTGTGGCTCATACAATTGGACATGTTGCTGCCACAGTGAGCATGTCAAAGGTGGCAGTGTCATTCACACACATTATCAAGAGTGCTGAGCCTGCATTCAGTGTTTTGGTGTCAAGGTTCATTCTCGGAGAGTCATTTCCGATGCCTGTATATCTTTCTCTTCTCCCGATCATTGGTGGTTGTGGTCTAGCTGCTGCGACAGAGCTGAACTTTAATATGATTGGATTTATGGGTGCCATGATATCGAACCTTGCATTTGTTTTCCGCAACATCTTTTCGAAGCGGGGCATGAAAGGGAAGTCTGTCAGTGGCATGAATTACTACGCTTGCCTTTCAATTATGTCCCTGGTCATACTCACACCATTTGCTATTGCTATGGAAGGCCCCCAAATGTGGGCCGCTGGATGGCAAAAGGCTCTTGCAGATGTTGGCCCCAACGTTCTCTGGTGGATTGGTGCACAGAGCGTTTTCTACCACCTGTATAATCAGGTGTCCTACATGTCTTTGGACCAGATTTCTCCATTGACGTTTAGCATTGGCAATACAATGAAGCGCATATCAGTTATTGTTTCGTCAATCATTATCTTCCGTACACCTGTCCGCCCTGTAAATGCACTAGGAGCTGCCATTGCCATCTTTGGCACATTCCTGTACTCTCAGGCAAAGCAGTGAGGTTTGAACTATTGTTGAAGGTCAGGTTCATGGACGAAGAATGTCTGCAGAAATAGTACCAAGCACTGGGGCAAATTTTGCTTGTGCAAGTGTCTTGTTGATACAGGTTTAGGTTTTCATGCGAGAGGCGATAATAATAATGGACCATGTTGCTGTTTCCTTGTTATTTGTTAAATCACAAACTGAACTCCAGTGGCCATGAACTGTCGTTGTATCCTGAAATAAGAACTGCATGGAAATTCGTCTGACAGTTCCGTTGCTGGAAAGTAACGATAGCCCTATGCTTAACGGTTAATTATTGATATTTAAGAACTTTGTGTATTTT
>transcript/48938 full_length_coverage=5;length=1836
ATCCCGTACCTTTCCTCTTCCTTCCCGATCCACTCCTCCCCCCACGCTGCTGCTCTCATACTCTGACCTACCCAAGCTCCATTCCAGTTCCAATCCAAACCCAATGAGTTTCTAAAATCTTCTCCCGTACTCCACCGCCGCCGTGCCCTAGAGCTGCCGCCGTGCCGAGCTAAGCTTCACCGCCGGCGCCTCACACCCCCCAACTCCTTCGCCTCTCACGCGCTTCGCCGCCATCGCCGTCCTCGTTCTACCCCATCGCGTCGCTGCTGACTCCACCCCCGCCTGCATATTGACATCGGTTTTTGAGATCCGCCCTGGCCTCCTCGGCGGCCGAGAGGAGCCGCTCCGGGCTCGGGTCAGGTTTCCGGTACCTCACCGGAGCCGCCACCGGGTGGTGGGACCGGTGGATGGTCATGGGAGCCAGCGGCTCCAAGCTCGAGAAGGCTCTCGGCGACCAGTTCCCTGAAGGCGAGCGCTACTTCGGACTCGAGAACTTCGGCAACACCTGCTACTGCAACAGTGTACTCCAGGCACTTTATTTTTGCACTCCATTCAGGGAGCAGCTACTGGAATATTATATGAATAATAAAAATCCTGGAGATGCAGAGGAAAATCTTTTGACTTGTTTGGCGGATCTTTTCATGCAGGTAAGCCAATCAAAGAAAAAGACAGGCGTTATTGCTCCAAAACGTTTTGTCCAAAGAGTGAAGAAACAAAATGAATTATTTCGCAGCTACATGCACCAGGATGCTCATGAGTTCTTAAATTTTCTGTTGAATGAGCTTGTTGATATTCTGGAGAAAGAGTCCAGTGCTGCGAAGGACTCCCCCCAATCATCATCTCCTGAAAAAGTTCCAAATGGGGCAGTTCAACCTTTGGCCAATGGAGTTAAAAAAGAACCACCTGTTACCTTGGTCCATAAGAATTTCCAGGGCATACTGACCAATGAAACCAAATGCTTAAGATGTGAGACAGTAACTGCAAGGGACGAAACTTTTTTTGATCTGAGTGTTGACATTGAGCAGAATAGTTCCATTACAAGCTGCCTGAAAAATTTCAGCTCCACTGAGACTTTAAATGCTGAGGACAAATTCTTCTGTGACAAATGTTGCAGTTTGCAAGAAGCACAGAAGAGAATGAAGATCAAGAAGGCTCCCCATATATTGGTGATCCACCTAAAACGCTTTAAGTACATTGAGCAGCTTGGGCGGTATAAGAAGCTTTCGTATCGGGTTGTCTTCCCCATGGAGCTGAAGATCAGCAGTACGTCTGATGACGTGGATACTGAATACTCTCTCTTTGCTGTGGTGGTCCATGTTGGAAGCGGCCCCAACCATGGCCATTATGTAAGCCTCGTAAAAAGCCACAACCACTGGTTGTTCTTCGATGATGAAAACGTGGAGATGGTTGAAGAGTCGACCCTGCAAACATTCTTCGGTTCTTCGCACGAATACTCGGGCAACACAGATCATGGATACATCTTGTTTTACGAGGGCCTTGGTGGGAAGTGTTTAGGTTGATTTTCCCTGTTGTGTTTCTTTTCTTTTTCTTTGGAGCATGCAAGTTTACTGTTGTATGTACACAGCTATTTCATCACCTCCATGGAAAATTGTTAATCTCGGAGATTGTGAGTATGAACCTGAGGAAAGCCGGATTTTTTGTGGTTCTAGTGTACAGCGGAAAATGGAACCTTGCTCCAGTGATGATGAAATAAGGCGCAAGTCATAAAGTACACTCGACTATACTTTCCACCGACATCCTTACCAAGGAATGTAACAATGCATTGGGTTCTGTATGTTGATTCTAATTTGAGATTTTTATGCACTAGATTTAGCC
>transcript/48939 full_length_coverage=2;length=1842
GGGGCTCGCGATCAGCCGGACACGTCTCGCCTTGCACGCGACGCCTGGCGCCGGCACCACGTCCCGATCGATCAGCCTACATAAAGCGGCGAGCTGACATACACCATGCCTCATCGGAGCCTGCTCGCCCGCGCACACTCGGAAGACGACGCAGACGCCGCCATGGGGGACGCCGTCGCTGGCGCCGTCGACTACCGCGGCCGGCCCGCCTCCCGCGCCGCCACCGGCGGCTGGAAGTCCTCGGTGTTCGTCATGGCAATGGAGATCGCCGAGCGGTTCGCGTACAAGGGCGTGGCGGCGAACCTCATCACGTACCTCACGGGGCCGCTGGGCCAGCCCATGGCGCGCGCGGCGGCGTCCATCGACGCGTGGAAGGGCGTCTCCCAGATGCTGCCGCTGCCGGTGGCCTGCGTCGCCGACGCCTGGCTCGGCCGCTACCGGGCCATCGTCCTCGCCTCCATCCTCTTCGTCGTGAGCATGGGCACGCTGTCGCTGTCGTCGGCGTTCCACATCTTCCGCTCCGGCGGCCACGTGGCCGTCTTCTACGTCGCGCTCTACCTGGTGGCGCTGGGCGAGGGCGCGCACAAGCCCTGCGCGCAGGCGTTCGCGGCCGACCAGTTCGACGAGAAGGACCCCAAGGAGAACGTGGCAAGGAGCTCCTTCTTCAACTGGTGGTACTTCGGCATGTGCGCCGGCACCGCCGTCACCACCATGGTCTCCAGCTACGTCCAGGACAACGTCGGCTGGGGCCTCGGCTTCGGTATCCCCTGCATCGTCATCCTCGTCTCCCTCGCCGTCTTCCTCATTGGCACCCCCTCCTACCGCTACTACACCACCAAGGAGCCCAGCCCCGTCGCCCGCGTCGGCAAGGCGCTCCTGGTGCTGATCAAGAGCTGGAGATCGAAGCACCGCACCAATCCGGCGAGCGGCAAGGTGGAGGCCCATAAGAACTCCGACGAGGACCTCGTGGAGGAGGTGAGTAGCGTCTTCCGCCTGCTGCCCATCTGGGCCTCCTGCATAATCTACGCCATCATCTTCTCCCAGACCTCCACCTTCTTCACCAAGCAGGCGGCCACGCTGGACCGCCGGATCGGCCCCAACTTCAAGGTGCCGCCGGCGGCGCTGCAGACCTTCATCAGCGTCAGCATCGTGGCCTTCATCCCGGTCTACGACCGTCTCTTCGTGCCGCTCGCGCGCCGCTACACGGGGCGGCCCACGGGCATCACCATGCTGCAGAGGGTCGGCGCCGGCCTCTCCCTCTCCCTCGTCGCCGTCGTGCTCTCGGCGCTCGTGGAGATGAAGCGGCTCGCCGTCGCCAGGGACGCCGGCCTGCTGGACGCCCCCAAGGCTTCTCACCTTCCCATGACGCTCTGGTGGATGGTGCCGCAGTACGTCCTCATCGGCGTCTCCGACGTGTTCGCCATGATCGGCCTCCAGGAGTTCTTCTACGACCAGGTCCCCGACGCCGTGCGCAGCCTCGGCCTCGCGCTCTTCCTCAGCATCTTCGGCGTCGGCCACCTCCTCAGCAGCTTCCTCATCTCCGTCATCGACAGGGCCACGGCCAGGCGCGGCGCCAGCTGGTTCTCCAACAACCTCAACCGCGCGCACCTCGACTACTTCTACTGGCTGCTCGCCGGGCTCTGCGTCGTCGAGCTCGTCGCCTTCTTCTTCTTCTCGCGAGCCTATGTCTACAAGAAGAAGAGCGACGATGGCGATTACAGGGGAGGTGATGCTGATGCTACATTGGTGTAACTTATTAATTCGGGTTAGTACTACGCCGGAGGTGTAGCAAGTGCGAAATTTTCAAAACAAGTACAGTACAAAATTTTCAGATTGTTTGTC
>transcript/48940 full_length_coverage=6;length=1792
CCCCCACCTGCTCTCGTCGCCGTCGCTATCTTTCTCTCTCTCCAAGGAGGCGAATGGCTGACGCCGACGCGAAGGCCCCTCCAAAATCGAACCTCGATGCAGACCTGATCGCCTCAATCTCCCCCTCCTCCAATTCCTCCGGTGCTCGGAATGCCGTGGCGATCGAGAGCCAGTTCGCAGACCTCGCAATCTCTGACGAGCTACCCAAGCCTTCGGGATGGGGCGATGATGCCGTCCTTGGTATTGCCGGAAGCGATGAGATAACCGGAGAGATCACTGGAGGAAAAGTGCAGCCGGTGGCGACAGCGGATTCGAGGCCTCGGTTTCCGCAGCGTCACGCGGAGCCGGATTGTACTTACTACTTGAAGTTCGGAACTTGCCGCTTCGGGATGAAGTGCAAGTTCAACCATCCGGCGCGAAAGAAGAAGAATAGGGTGAAAGCGAGTGGGAGTAGCAGCAGCGGGAGCAACGACATCAGTAATAAAGCTTTTCCGCCGGACGATGATCAGAAGGGAAGAATGGAGGCAATGCAACTTAAGATTGCTGATGAGACTGAAAAAGGATTCTATTTGAAGAAGTTTAAAGAGACAGAACAAAAGGTTGCTAAAGAGAAAAGAAAGGAAACTGTTTCAGAAGGTAGTGCTCAGGAGGAATGTAAGTATTACTCAACGCCCGGAGGATGCAAATTTGGGGAATCTTGCAGATACCTACATTACGAAGGGAAAGAAAGGAAAACAGAAGTTGCAAAGGTTGAGCTGAATTTTCTAGGTCTTCCACTTCGTCCAGGAGGAAAAGAGTGTCCGTACTATATGCGCATTGGGAGCTGCAAATTTGCCACCAACTGCAGATTTCACCATCCGGATCCTAGTAATGTGGTTTCAAGAGATCCAATGTTGGAGCATGAGAATGGCGATATTCCACAACAAAATGTTCAAGCATCTTCTCAGCTGAATGTTCCAGTATGGTCTGCTGACCAAAGGGCATTGAATGAGCACTGTGCTCCTTTTTTAGCTCCAGCATCCTCATACAGTGCGGGAATGATTCCACCTCGGGGAATGTATCCATCTCCAGAATGGAGTGGGTACCATCAGGTTCCATTAGGTCCATATTACCCTCCTGGAATCGCTTTTCATCATTTTCCAACTCCTCCTGTGAATCATCCTATGTACAGGGGAGCAGATGTACCGGGACATCAAGAACTGCCCTCCGATGAATACCCAGAGAGACCTGGCCAACTTGAATGTCAACATTTTGTTAAAAGTGGGTTTTGTAAATTCAAGGCCAAGTGCAAGTATCACCATCCAAGGTCACTTGTGCCTCCACCAACAGCCGGAGCTCTTAGTCCTCTCGGCTTGCCACTCAGATCTGATCAGCCCGTGTGCACATACTATGAACGCTATGGAGTCTGCAAGTTTGGGCCAGCTTGCATGTACAATCACCCTTTTAATTTTGGTCATCCTGTATCCGCAGCAGGGCCACCTCTCTCTGCTCAATACCTCACTTCAGGAAACTACACGGTCTAGCAAGCAGGGCCGATTTTTTTCTGTGGTCACCATGATGCTTGGAATAACACTTCCACTTGTAAAATAGCGCAGCTGAAAGTTGCAGGGTTTTCATGTTGACGATAGAGATCTGGTTTGCAAGTCAGCAACGAAGTTGCATGAAGTTGGGTGCATAGCAGCTGGGATTCGTAGAAACTAAACAGGTTTCGATACATACACTGCTGCCCCTTTATATTTTAGAGCACTTGACGGTTCGTACACAATTGTTGCTTCACTCAAGCCCACTTTTT
>transcript/48941 full_length_coverage=5;length=1755
GGGAGAAGCGAGAAGCGAGCCAAACGTGCCGGAAAAGAAGCTCACCCTCGAACCCGAGCGGACTCGAGCCACCCCCAGAGCGGCGGAGCAGACGAGGGGGGAATCCCGATGGCGGCGGTGGCGATGGACATCGCGAAGCCCTCGGCGCTGCCGGCGAGCGTTGACGACCCGTCGGCGGCGTCGGCCAAGGGCAGGGCCGGCGGCGGGGAGGGCCTGCGCCAGTACTACCTGCAGCACATCCACGACCTGCAGCTCCAGATCCGGACCAAGACGCACAACCTCAACCGCCTCGAGGCCCAGCGCAACGACCTCAACTCTCGAGTTAGAATGCTCCGGGAAGAGTTGCAGCTGCTTCAAGAACCGGGCTCATATGTTGGCGAGGTTGTGAAGGTCATGGGCAAGTCAAAGGTTCTAGTGAAGGTTCATCCAGAAGGCAAATATGTTGTAGATCTTGATAAAAGTATTGATATTACAAAGATAACCCCTTCAACAAGAGTTGCTCTTCGGAACGACAGCTACATGCTTCACCTTATCCTGCCCAGCAAAGTCGATCCACTGGTTAATCTTATGAAGGTGGAGAAGGTTCCTGACTCTACCTATGATATGATTGGTGGTCTTGATCAGCAAATTAAAGAGATCAAGGAGGTGATTGAGCTTCCCATCAAGCATCCTGAGCTGTTTGAGAGTCTCGGAATTGCCCAACCAAAGGGTGTCCTTCTTTACGGGCCTCCAGGTACAGGGAAAACATTACTTGCTCGTGCAGTTGCTCATCACACCGACTGCACCTTCATCAGGGTGTCAGGTTCTGAGTTGGTTCAGAAGTATATTGGAGAGGGTTCCCGGATGGTTCGTGAACTCTTTGTGATGGCTAGGGAGCATGCACCATCCATTATATTTATGGATGAAATAGACTCTATTGGATCTGCTAGAATGGAGTCGGGATCTGGCAATGGTGATAGCGAGGTTCAGCGTACTATGCTTGAGCTTCTGAACCAACTTGATGGTTTTGAAGCATCGAACAAAATTAAGGTTCTTATGGCAACAAATAGGATAGACATATTGGATCAAGCTCTTCTAAGGCCTGGTCGTATTGATAGGAAGATTGAATTTCCAAATCCTAATGCAGATTCCCGTGGTGATATTTTGAAGATTCACTCAAGGAAAATGAACTTGATGCGTGGCATTGATCTGAAAAAGATTGCCGAGAAGATGAACGGGGCATCAGGAGCAGAGCTAAAGGCGGTCTGCACAGAAGCTGGAATGTTTGCCCTCCGCGAGAGAAGGGTGCACGTCACCCAGGAGGATTTCGAGATGGCCGTGGCAAAGGTGATGAAGAAGGATACCGAGAAGAACATGTCGCTGCGGAAGCTATGGAAGTGAGGCCCTTGTTTTAGCATCCCAGCTTTCGCCGGCATGTATTGGTGGTTTAAGCTTATAGCGGCACATTTGCCGGATTTGCTGCGGGTTTCTTGAACCGTGTCGACAGCTGTAACTTGCAGTGCCTTGCAGCTGCCTCATCAGGGTTAAATTTCTTTATTGGGTTATATTATGAGATGTGAGATGGAAACCGTTCTTTCTTGTAATGTATGTTGCTTTGTCGACTAGATTGGTAGCCTCACTGTGCTGAGAACGGTGACTGCAATGATGTGTTTTACTTGAATGTGGCAAATGTTATTTCTAGGGAAGCCATTCTTCATTGTTCTCTTTTGTCCATCCAAAGGAAAAAAAATAAGAAAAGGGAACTCAAATGAGTGC
>transcript/48942 full_length_coverage=4;length=1821
GGGCAGCCATGTACCCCGATCCCAACGCCTCGTGCCTTCCGCCTAGCCCTGCGACGTGTCCATTCCTCTGAGATGGCAGTCACCGCGACCGACATGGACCGCATGGCGAACGGCGCCGTCGAGTCCTCCGCTGAGTCTCCGGCCGCGGAGGCGCCTCCGGAGGCCAGGACCAAAGGCCGCGGGCTCCGTCGGTGGCGCCGTATCCAGCGGGAGCACCGCGCGGAAGGCGCCGCTGCCCCCGCCACCGCCGCTGGTGGCAGAGGTGGTGCAAATGACGACGCGGCACAGCTCCACAAGCGCCGGCTGCCCCTCGGCGCCGCCGCGCCCCCCAAGGGGAAGCACGAGGTGGCCGTCGAGGAGGCGGAGAGCTCCACCGCTTCCGTCGAGTCCCGCTTCGTCCCACTGGAGCAGGCGCCGGCGCCAGCGCCAGCGCCAGCGAAGCTGGACCCGGATCTCGGCCTGCTCGTCTCCTCCGTCGGCTTCTCGGTCGGCGCAGGCGGCGCTGACTCCGACAACGGCGAGGACCGGAGCAGCAAGTCCTCCACCGCCGCGAGCGCCCCGCGCCACGACTTCCCGCGCGAGCGAGACAGGCTGCGTGCTCACACCGCCGCCTCCATCCACGGGAAGAATCACCGGAGCGCGCGCGCGCGAGCCGACAGGCCGAGCGCTCACACCGCCTTCTCCCAGGCCGAGGCCGGGAACTCTCGTTCGAGCGTCGAGTCCGACCGCCGCAGCTCTAATGCCGTCCACGGCCGGAAACAGGGGGTCGGCAGCATCGGCAATGGCATCCACGACCACAGCGATGAAGGGCAGCCAAGCGATGAGATGCGATCAACAGCTGGAGGTTACTGCACGCAGAGTGGGAGTAGTGTGGTGGGGAGATTGGGTGTGGGAAATGGTGATTCCGGTGATGCTGATGTTGAGGACACATTTGATGAGGGGGGTGCTGGGAAGGGTGAGATGGGATTAGAGATGAACTCATGTGCCAACCCATATGCGAAATCTATTTTGTTACTTCAGAGAACGCAGGAAGCTCTTGAGAATGAGATACAGAACTTTGTGGTGATCGGGAAAGAATCAACTGATGATCTTGAAGCACATGATGATGAATGGAGCAACTCGCTCCACATTGAGGAATCTGTTGAAGAAGCAAATGAAAAGATGAAGGATCTTGAGTCAAGGATGGAACAAGCATCAATACTGATCAAGGAGAAGGATTCAATAATACTTGAACTAGAAGCTCTCAGCCGGACGAGGGCGTGGAGAAGTGCAATACAGAGTGCTAACAACCAGCTGTTGCAGCCAGATCTTGATCAACTGCTGCAGGAGAAGATGGAAGCGGAGATTCAGTGCATCATCCTGACAAGAGCTTCTCAAACCTGGACACCAGTGGCCGAGGATCGAAAAGCTCTCTACGAGGACCAGAAATGTCTGCTCGGCGACTACAAGCAGCTCGAACTCAAACTGCGTGGTGCCGAGAACCGAGCAGCAATACTAGGGGAGATGGTAGAGAAGCTGGAGGCGCACTGCAGAGAGCTCTCTGCGAGTGCAGAAATCTTGCAGCTGCAATCTAGAACAAGCACCGCGTCACTGTTATGTTTCATCCAGTTTATACTGCTGCTTATTGCCATAGGCATCTATGTTGTGCGTCTCTCGCCATCCTCGACCGAGTTGGTACCTACGTGAGCTTAGAAGTACCTCTACGTGAGCTTAGAAGTACCAGAAGTTGTACCTGGTCATTAGTTAAGCTTAGAAGAATATACCGGACAAGGGATCCTTGTGTAAACTTGCCAGCAGAAGTTTCAAATTTCGTTTGTAACT
>transcript/48947 full_length_coverage=2;length=1854
GGGGCGTGAGTCTTTCCTTCTCAGCACCACAGCCTCTTCCATTTCTCTCCTCTCCTCGTATTCTTCTACACGCCACAGCTGCCCACCATGGCAGCCGCTCGCCGGAGACGTCCGTCGGACTTAGATCCCACCGCCGGTCCGGCGGCCGGCTGTTCACGCGGCGGGAGCTTGCGCTATGAAGCGGCGTTCGGCTGTTCCCTACGCGGCTCTGGCCCATCCGCTCGCCGGAGTCTTCCCCTGCAGGCGTGAGATCTCATCTGGTAGCCATCTTCCCGCTGCGCACGCCAGCCCGGCCGTTGCTGGTGGCACGGTGCTGTATCTTCGCCAGCGGTCAGCAGGTCCTGCGGCAGTGGCTGGCGCCACCCAGCGGCGGCCAGCCGTTCCTGCCGGAACCCAGCGGAAAACGTCGATCAAGACGGCGTCGGCGGTGCAGATCCGCCGTGCCCCTGCCGGCCGGGTCTGTCCGGGTCGGCCCGATATGGCCGCTCGTCGATCCGTTTCTCGCGGGTGCGACCCGGCAGCCGCGAGATCCGTTGGTGACTCTGGTGCGACCCGGTAGCCGCGGGATCCGTAGGCGACTCAGGTGCGGGCGGCACGCCGGTCCGGTCGCATGGACCGGTGCGAGCTGCTCGTCTCTCCGGTCGGTCGGACTCGCACCGAGCCGCCGGTCGAGCCAGCTCCGCCACTTGGTGCGACCGACCGATCGCCCGCCCGCACGGACGGACGCGCACCAGGCTCCAGCCATCCAGCCCTGCGACGGCACGCAGCATCCACACCGTCCCTTCCTCGATCGGACGGCGCACCTCCGTGACCAGGTCGCCAAGGCGGAGATCGGCACCGGCAAGATGGAGGCAGATCTGATCGGCGCCGGGGTCGGGACCGGGAAGATGGAGGCGGCTCCGGTCGGCGCCGGGGTCGGGACCGACGCGACGCAGATCTCTGACCGAGGAGGAGCCGCTGGAGATCACGTCTTACCAGCTCAAGGCGCTCGAGGAGGCGTCGCTCGACCTGGCGATCATCAAGCTGCGAGAAGCCTCGGACCTCTTCACTCCTGCGGGTCGCTTCGCTGCGGCGCGCCAGATCTCCTACCTGCCGGAGCCAGAGTGAGTGTCCATGCCGCTCTTTCCCAAGATCGTCGATTTGCTCATGGCGGAAACCCAAAAGCAGGAATTGAAGCAGGTTAATCGCTCCATGTGTTGTGTTCACAGGGTCTCTACAGGGGTACTCTCGCTCAGCGTCGAGCTCTTCAGCGGGCAACCAGGCAGCACCTGCAGCTGGATACGAGGAATGTGGATTCTCTGGCAATGCAAGTTTACAGGGAGCTCAAGAAGACTGCTATCCTGGGTGACAAGGTCCTGTCCCCAGTTGACGTGGCCAGGGTCCTGAAGGCTGAGGCCGATGTCTCGGGCCTGCATCCTAATGACCTGAAGACGTGGAAGCTGATAAAGGCCTGCACGGGAAACATCAACAGCGTCTCTGGCGTGGTCAGTACTGCGGGTTCTGCTGGTGGAGCCATATGGACCCTACGTCAGTGGAACACGAGCTATCCCATGACTGAACTGCCTGAAGACTTCTTCTGGTAGAAGACTTGCCTTCGGTAGACTTCAGTTTGATCCTTTTGCTAGAACAGTCCAGAGCCCTTCTTAGCTTGCCAGACCCCCCATCATGCCAGGCGTAGGTACTTTTTGCCAGACCTTGATTTGGAAGCCTCATTTTGCTAGACTGATCTCTTTGTAGTTTGTCTAGACCCCATTATGCCAGACTTTGCCTCGTTTTGCAAGTATTGTTTCAGATATGTAAGACATGCTGCAGTTTTGCATCCGTGAAACATGGAGGTTTTAAGAATGGTGTACT
>transcript/48948 full_length_coverage=14;length=1763
GGGGCGGCACCCAACCCAGCTCTGCCGAACTGTACTGTCGGTCGCCGCCTCCGCCCGCGCGCGCACATGGCGACGGGGGGAGGACGGCCCGGGGATTTAAGTAAGCGAGAATACCCGGGGAGTCACGCTTCCTCGTCGTCCTCTTCCTCCTCCCCATCCCTCGCGGTCCGCCGCCGTACATCACATGTCCTCCTGCCGCGGCAGCTGAGTAGCTAGCTCAGCTCAGCTGAGAGTGGGGGGAGGGCCGGCGATAGTGCAAGGGGGCAGCGGCCATGAGCTGGAGGAGAGGGGGAGGGGACGGGGCCGTGGCCAGGCGGTGGGTGCTCCTGCTCTGCGCCGGGAGCTTCTCCCTCGGCCTGCTCTTCACCTCCGGGATGTGGACATTGCCCGAGGCAACCGAGGTTGCCAAGCCAAACGAAACAAGAGGGAAAGAGGCCGAGCTCGCCGCCGTAGACTGTGATTCTACTAAGGTCGGACGGAAACATGATTTCAGAGATACGCTACAGGCCTTGGACACTCACAACGCTGTACAGACACTGGACAAGACGATAGCAAATCTGGAGACAGAGCTTTCGGCTGCAAGGACACTGCAGGAGTCATTCCTCAACGGCTCTCCGGTTTCGCAAGAGTACAAGGCCTCCGAATCGTCCGGAAGGCGCAAGTACCTCATGGTCATCGGCATCAACACGGCTTTCAGTAGCCGTAAGAGGAGGGATTCCATCCGCAACACCTGGATGCCACAAGGAGAGAAGAGGAAAAAACTGGAAGAAGAGAAGGGCATCATAATTCGTTTTGTCATTGGTCACAGTGCTATTTCAGGTGGAATTGTGGACAGGGCAATCGCGGCAGAGGATAGGAAACATGGAGACTTCATGAGGCTTGATCATGTGGAAGGATACCTTGAATTATCTGGAAAAACCAAGACATATTTTGCGACGGCTGTTGCTTTATGGGATGCTAACTTCTATGTCAAAGTTGATGATGATGTGCATGTAAATATAGCCACCCTTGGGCAGATTTTGTCCAAACATATTTCGAGGCCCAGGGTATATACTGGATGCATGAAGTCTGGTCCTGTGCTATCCGACAAGGAAGTCAGATATTATGAACCCGAGCACTGGAAATTCGGGGATAAATATTTCCGACATGCCACCGGTCAGCTTTATGCTATTTCAAAAGATTTGGCAACCTACATCTCCCTAAATAAGCATGTGTTGCACAAGTATGTCAACGAGGATGTTTCTTTGGGGGCTTGGTTCATAGGGTTAGATGTTGAGCATATTGATGACCGTCGACTATGCTGCGGTACCCCACCAGATTGCGAGTGGAAAGCCCAGGCGGGGAACACCTGCGCGGCCTCATTCGACTGGAGATGCAGCGGCATATGCAACACCGTGGAGAACATCCAGGGAGTGCACAACAAATGCGGGGAGAGCGAAAAGGCGCTCTGGACCGCTTCTTTCTAAGCGAAATCCGGGTGAAGTTCAGACTGACGAAGTTGCTCTGCTGTAGTATAGTAGTCCTGAGTATGTTGTACATTGTGCATGAAACGTGTTCAGTTCATTCTTGGGCCTGTAGGTAGGTGGTCGGTCAGGCGATGCCGGCGAAGCGGGCCGTGGTTTTACTCGGAGTCTGCTGGTCGCCGGCTGAGGGGGCGCGTATATGGGATGCTCGATCTTTTGGGGTGTTTGGGTGGTCTTTTTGTAAGGACCTCATGTACTCTGTTCATGGTTAACAAGATATATAAAGCTGTTCTTCATTCT
>transcript/48950 full_length_coverage=27;length=1799
GGGAGACCACAACCCAAAACCAAACACCACCACCACCTCCTCCCCCATCTCCTCCGTCACCCTCCCCTCCCCCCCCCCCCAAATCCACCACCGCCGGCCCCGCCCCCCGCGGCCGCCGCACCGCAAATCCGGCGCCCCCACGCCCCGATCCGCCCGATCCGCGCCGGATCCCCTCCCCCCACCGCGGGCACCCGCCGCAGATGGGCGTCGGCCGCACCAGCCGCGGCGGGCCCTCCACCGCGGGCCGGCCCTACTTCCCGCCGATCTCCGCGCCGCCGGCCGCCTCCTCCCCCTCCCCGCCGTCCCCGCCGGCGCCCCCCGTCGAGACGGCCTCCACGTCCGTCACCAAGACCGTCAACGGGTCGCACCACTTCAAGATCGCCGGCTACTCGCTCGCCAAGGGGATCGGGGTCGGCAAGTACATCGCCTCCGAGTCCTTCACCGTCGGCGGCTTCGAGTGGGCCATCTACTTCTACCCCGACGGCAAGAGCGCCGAGGACGGCGCCGCCTACGTCTCGCTCTTCATCGCGCTCGCCAGCGAGGGCACCGACGTGCGCGCGCTCTTCGAGCTCACGCTCGTCGACCAGAGCGGCAAGGGCCAGGACAAGGTGCACACCCACTTCGGGAGGTCGCTCGAGGGCGGGCCCTACACGCTCAAGTACCGGGGCAGCATGTGGGGTTACAAACGTTTCTTCAAACGCTCTGGCCTGGAAACATCAGATTATCTCAAAGATGATTGCCTTCTGGTAAACTGCACCGTTGGTGTTGTTCAGTCACATACTGAAGGGCCAAAGATATACAGGATACCAGTGCCACAATCTGACATGTCTCAGCATATTGGGCATTTGTTGACCAGTGGGAAGAGAACTGACATAACATTTGAAGTTGATGAAGAGATGTTTCCTGCTCACAAGGTGGTTCTTGCAGCCCGATCACCAGTTTTTAGGGCACAACTCTTTGGTCCCATGAAGGATAAAAACATGAAGTGCATAAAGATTGAAGACATGGAGGCTCCAGTGTTCAAGGCCTTGCTCCATTTTATGTACTGGGATGAGTTGCCCAATATAGAAGAGCTTACTGGTCTAAATACGACTTGGGTTTCCACTTTGATGGCTCAGCATTTGCTTGCAGCTGCTGACCGGTATGCATTGGAGAGACTAAAGCTGCTTTCTGAACTCAAGCTATGTGAAGACGTTGCGATAAACACAGTTGCAAATACTTTGGCGCTGGCTGAACAGCACCATTGCCACCAGCTAAAAACTGTTTGCTTGAAATTCGTGGCCTCGCCGGAAAATTTGAAAGCTGTCATGCAAACCGAAGGATTCGATTATTTGCAGCAAAGCTGCCCTTCTCTCCTGACCGAGCTTCTGGAGTATGTTGCGAAGGTAGGAGACCACGCTGTGCCCCCCTGCTTATATTCCAACGAAGTGCTGGATGGTGGCGATGCCAATGGAAGACGTGTGAAACCAAGACTTTAACTGCTCCCCAGCCGTGATGCTAGTCTGGAGCTCGTTGTTGCTGATATATATTCAACTGACTGGCCTACAATTGCATTTGCTGCGAAGCTCTGTTACTTTGCAGCCTGTGGTCATAAGTGCACACATACACAGGTGGCGCGGCGAAGGTTGACTGACCTGACCGGTACAAGGTTTGATCAAGCAGAAATAAAAGCGCAGGATGTGTTCACAGTTGGTTTGTGCTAGGTCAGCCTTGTCGATTCCTAGTCGTCTGCATGACTACTTGTATTGAATTGAAATGATGTAACCCAATGAGATCTATTTGAATTGAATCCTATGTTT
>transcript/48952 full_length_coverage=4;length=1840
GGGGTGTAAAGGAGAGAGAGCGATTGGCTAGGCTAGAACCCTAGCCGCCGCCTCCTCTCACACCCGCGTGGCCTCTCCGACCTGCTTCCTCTCCTCACCTCGCACCCCTCGCGCTGCCACCCTCCCAACCTCTCATCTTCCAGCGCCTCCTCCCCGTCAGCTCGATCTCTCCACTCCCAGCCGGTCATCCTTCTCTTGCATCGCCCGGAGGGGTGCAGCCGCCGCCGCTCGCATTTGTTACTCCCCCTGCCCCCACCTTGCGAGCTCGCACATCTGCTCCGCCCAGAGGCGTCGCCATTGACCGCCGGAGGACCGTGCCGCAGCCAAACTCGAGGACAACCACTGCTATGGCCCGTGGAGTTGCAAGTGGAAGGTTGAACCGGCGATGGCAGCTGTAGCGTGACAGACGACATCAGCAACAAGCAATTACTCATCTTTGCATCAGCAACAGATGGATGATGGAATTGTTTCAATCTGGATATTTTGCTTGGAAAAAATTATCACGTACAGTACCAGAAGGGTGAGAGTGAATTTCAAACGGCTTATGACAAAGGAATGCCCAAATCAAAGTTCTGGGAGCCTGCATATGAAGATTGCTTAAATATGATTGCTCTACCGCATGAGACGAACATGTCGTCTTAGGATCGGACGTTGCTGGTCGCCGGCTTGGCCTGCAAGAGGATGCCCCCTGCTCTGACTTGTTCACATCTTAGTGTTTCACCAATGAAGATGTATTTTCAAGGCAAAGAAGACTATGTACAACCTCTTCTTTTTGAAGCCCTCGGCCCCTCACGACCTGTTGAAGTTGAGGGCAGTAGCTCACACTGTGAGGGGCTTCAGCAACGGGGCCTATTATGCACATGATGGTGTGATACTCTCCTGGGTAGAGCTCATCCATGGCTTGCGTGAGTATCCCCAAAGGCGGGTGGTATGGCAAGCCGCGGGGAGCTCAGGATAGGGTCAGCAGCTTCAACAGTTTGAACTGCACCAATGCAACTGTATGTCTCTAGAGTATGTACTCAGCTCAAAAAAAATCTCAAGTGTATATCTTCTCGAGACATGACATGGATGAACACTGACATGCTTGCTGCAATCCCATTATGAACCACGTGCTTCTACTTCTCTCTGAATTCGTATTTTGAACATGGTGAATTTCTGGGAATGTAGTTTCATCTTTGCTATTTATGTCTGTATATTTGTGAATACATACATGGTCAGTTAGTTTTCTTGGTAAACATAAGAATTTAGGTTCACATAAACACCCACTTTTATGTTGGCTACATATTAGTTACACTGATGCACTACTCAAGCTTTGCTTTCCTTATATGGAAATTTCATCCGTGAAGTATGTTGTACCAGCCTTATGGCTTGCTGAATATTGCTCTCGCTAATCGATTGCTGCTATGCATATTCTACTTTGCCTGTCTGGGGTAAATTGAAGGATGTGTCATTGGCTGATGAGGTTATCCCCACTAAAGCCAAGAAGGCCAGGCGCAACTAAAACCAGGAAGGCCAATTCTTGTTAAGTGCTCGCCCTTTTGGATACGTAGACGAGTATGGCATTCCTCAAAGGCGGGCGTACCGCGTACGTGGCCGTGTTGAAAGAGTTGTGGCCTCTGTCTCTGCCTCGAATGTCGATGATGCCTCTATGCTACCTAGCGGATTCTCCCCGTTACCTGGACCTGCCTCTCCCGCAGTCAAAATGTCCTTTTTATTTAGTTTGTTCAGTGAATGTTGGACTAGATAAGAAGGCTTTATTCACGCTGAATCTGTACAACTATGAACTATTTGTGTATTCTTTTGTTTAAGCTTTGAAATGAGAGAATGAAATGTTGCGTTT
>transcript/48953 full_length_coverage=20;length=1828
GCCTCCATCGTCGTCGCCTCGTTTCCTCCACCGCGGCCTCGCCTTCTTTCCGTCGGCTTCCCCCTTTCCCGCTGCCTTAACGCGGAAACTTCTGTCGCCAGTCTTCCCCCCTCCTCGCTGCCGCTGTCGCTACCGGCGGATCAGCTAAGCAAGCTAGCGAAGCCCGACGGATGGGGCCGCCCCGTGGCGCTTCTCGCGCTACTCTCGCCCTCCTCCTCCTCCTCGCGCTGTCGGCGGCGCTCGCCCCCGGCCGCGCGGCCGCCACGGGCGTCTTCGAGGTGCGCCGCAAGTTCCCGCGCCACGCCGGCGGGGACAAGCACCTGGCGGGCCTCCGGGAGCACGACGCCCGCCGCCACGGCCGCTCCCTAGCCGCCGCCGTCGACCTGCCCCTCGGCGGCAACGGCCTGCCCACCGAGACCGGGCTCTACTTCACGCAGATTGGGATCGGCACGCCGGCCAAGAGCTACTACGTGCAGGTGGACACCGGCAGCGACATACTCTGGGTCAACTGCGTCTCCTGCGACACCTGCCCCCGCAAGAGCGGCCTCGGGATAGAGCTGACGCTGTACGACCCGAGTGGATCGTCGAGCGGCACCGGGGTCACGTGCGGCCAGGAGTTCTGCGTGGCGACTCACGGCGGCGTGCTCCCGTCCTGCGTCCCCGCCGCGCCGTGCCAGTACAGCATCTCATACGGTGACGGAAGCTCCACCACTGGGTTCTTTGTCACGGACTTCTTGCAGTACAACCAGGTGTCCGGCAATAGCCAAACCTCCTTGGCCAATACAAGCATCACGTTTGGGTGTGGTGCTAAGATTGGTGGAGATTTGGGGTCGTCAAGCCAGGCCCTCGACGGGATTCTTGGATTTGGTCAGTCAAATTCATCCATGCTGTCGCAGTTAGCGGCTGCAGGAAAAGTGAGGAAGGTCTTCGCACATTGCTTGGACACCATAAATGGTGGAGGAATTTTTGCTATTGGGGATGTCGTGCAGCCGAAAGTGAGCACAACGCCGCTGGTGCCTGGCATGCCGCATTACAATGTCAACTTGGAAGCAATTGATGTTGGTGGTGTTAAGCTACAGCTTCCAACAAATATTTTTGGTATAGAGGAAAGTAAAGGTACCATTATTGACAGTGGAACAACATTGGCGTATCTACCAGGGGTGGTTTATAATGCTATAATGTCTAAGGTATTTGCTCAGTATGGAGATATGCCCTTAAAAAATGATCAAGATTTCCAATGTTTCAGATATTCTGGAAGTGTAGACGATGGATTTCCTATAATCACCTTTCACTTTGAGGGCGGCCTTCCACTGAATATTCATCCACATGACTATCTTTTTCAAAATGGGGAGCTGTACTGCATGGGGTTCCAGACTGGTGGATTGCAAACCAAGGATGGAAAAGATATGGTGCTTTTGGGAGATCTAGCATTTTCAAACAGACTGGTTCTTTATGATTTGGAAAATCAAGTTATTGGATGGACCGATTACAACTGCTCCTCCAGCATTAAAATCAAGGATGACAAGACTGGATCGATATACACTGTGAATGCACATGATATCTCATCTGGATGGAGATTTCAGTGGCACAAGCCCTTGTTTGTATTGCTAGTAACGGCGCTGTGCAGCTATACAATGTTCTAACATAACCGCAGATTCTCACAACTCTGTATGCTTGTAGCCATTTTGTTGTCTGTTGTTGTTAGTTCTTACAGAGAAAGGAAAGGATAGGGGTATATACACCTATGTTGTATTAGGAAAATGAGGGGAAAGGAAGGAAATACACTGATTGTCATCATGTCAAGAATATATATGGAAAATGTTTGCCC
>transcript/48955 full_length_coverage=3;length=1813
GGGGAGACCGGCTGGTTGGCTTTGGTTGGTTGGTCGCACTCTCTCCTCTCCATCCATCACCACCACCTTATCATCTTCCCCATCATCGTCATCCTCTCCACCACCGTCTGCGTGAGCACAGTGCCAACGCCGGCGTCGTCTCCACTGCCGCCCGTCGCTCGACATGGGCCACCACTCAAGAGGAGCAGAAGACGAGCGTCGTCGAGGCCGTGGAGCAGCCCTTCCCCCCCGTGGCGGCGGGCGGCGCCGGCGGAGGAGAAGACAAGCGTTAAGGGCCGTGGAGGAGCCCTTTCCCCCGGCGGCTGCGGGCGCCGGCGGAGGAGAAGACAAGCGTTAAGGGCCGTGGGAGGAGCCTTCCCCGGCGGGCTGCGGCGCCGGCAGAGGAGAAAAAACAAGCGTTAAGGGCCGAGGAGGAGCCTTCCCCCGGCGGCTGCGGCGGCGGGGCGAGGGGCAGCGGCGGCCCGCCTGCGGGCTACGGCGGCGCGCCGGGGCGGGGTGCTCCGGCCAGCCCCTTCGACTTCTCCCACCATGATGAAACTTGCTCAACGACCCGAGCATCAAGGAGATGGCGGAGCAGATCGCCAAGGGACCCGTCATTCAGCGAGATGGGCGGAGCAGCTGCAGAAGGACGGTGGCGGCGCCGGCGCCGGCGGCGTCGGCCGTCCCGCGCGGTCGCCGCAGGAGGTGGCGGCGGCGGCGCTGGGACCCGCAGAAGTTACGTGTCGACGATGCAGCAGCTGATGCAGAAACCCCGCAGTTCGTGGCCATGGCGGAGCGGCTGGGCAAGCGCGCTGATGCAGGGACCCCGGCCCATGTCCTCCGTCCCTGGGCGGCCTCACCAACCCCCGCCCAGAAGGAGCAGCTCGAGGGCCCCGCGTCGCCCCGCATGAAGGACGACCCCTCCCTCAAGCCCCATCCTCGACGAGATCGAGTCCCGGCGGCCCCCGCCGCCATGATGAAGTACTGGAAACGACCCGGAGGCGCTGCAGAAGTTCGGCCGCGCAATGGGGGTGGGTCCCCATCCGGCGCCGCCCGCCGGAGCTGAAGCCGAGGCAGAGGAGGGAGGGAGGAGGTTGTTTGCCCGGCGAGGAAGGTGAGTACGAGGAGGAGTCTATCATCCACCAGACGGCGAGCGTGGGGCGACGTGGAGGGGGCTGAAGAAGGGCGCTGGCCGACGGGCGTGGGACAAGGACGAGGAGGACTCGGAGGGGGCGGCGGGGGGCTGCACTTCGCGTGCGGCTACGGCGAGCTCGGGTGCGCGCAGGCGCCTGCTGGAGGGCCGGCGCCGCCGCCGCGGGACGCCGTGGACAAGAACAAGAAACACCGCGCTCTCCACTACGCCGCCGGCTACGGCCCGCAAGGAGTGCGTGGCGGCGCTCTCGTCGACCCACGGCGGCGCCTCCGTGGGACGCTGCAGAACCTGGGACGGGAAGACGGCCATCGACGTGGGCGAGGCCTCAAACAGCCAGGAGGAGGTGCTCAAGCTGCTGGAGAAGCACGCCTACGTCTAGAGACGCCGTCGCCCCTCTCTGCATACGCCATGCCATCATCAGTCGATCTTGCCTTCAGTTTTGCTTAATTTTTATTATTATATTTCAGATTATGCTTATTACAATATTTTCCATGGAAGAAAAAAAAAGGGGTCTCTCTTCGGCTGTAATTCATATTTCATCCATCTGTATCTATTGAGTGTGGGTAGAAATTTTATCTGGTTTTTCTGGATTATTTATTATCGATTTTGCATTTTTTGCTGGTCGTTTTCAAAGTTTTTTGCTTCGTGAATAAAGAAATAAAAATTCATGTTTCATAGTTC
>transcript/48957 full_length_coverage=4;length=1808
AAACTGAAATTTCCGTGCCAAACACACCCAAAAACCAGGGACGGGCAGTAGTTCTAGCCATGGAGGAGGAGCAGCACCGGCAGGACTCCGAGGCTCCGCTGCTGGCCGCCTCGAAGCCCGATGGCGCCGCGTCTTCGTCGCCGCCCCGCAACAGGTTCCCCTTCTTCTGTGCCGTGCTCGCCTCCATGACCTCCGTCCTCATGGGCTACAACGTGGCGGTGATGAGCGGGGCGCAGATCTTCATGGCGGAAGACCTCGGGGTGAGCGACACGCAGATCGAGCTGCTCTCTGGTGCCATCAACATCTACTCGCTTGTCGGCGCGCTGCTCGCCGGCTGGACCTCCGACCGCCTCGGCCGCCGCCTCACCATTGTGCTCACCAACGGCTTCTTCCTCGTTGGCCCGCTTATCATGACGCTCGCCGGCGGGTACACGGCGCTCATGGCGGGACGGTTCATCTCTGGAATCGGCGTCGGCTACGCGCTCGTAATCGCGCCGATCTACGCTGCCGAGATCGCGCCGGCCTCCTCCCGCGGCCTTCTCAGCTCCCTTCCCGAGGTCAGCGCTGCAGAGTTTGTTTCACAATTGTGTTCGCAAACTCGTAATGATGCTTCAGAGTTTGTTTCACAATTGTGTTCCTTCCTTTTGTAAAGATTTTTATCAACACCGGGGTGATGCTGAGCTACGTCTCCAACTTCGCCTTCTCGGCGTTGCCAGCGCACCTGGCGTGGCGGCTGATGTTCGCGGCCGGAGTTGTGCCCACCGTGTTTCTGGCGGCTGGCGTGCTCACCATGCCGGAGTCGCCGCGGTGGCTGGCCATGAAGGGCCGGCTGGACGAGGCAAAAGCCGTGCTCGACAGGACGTCGGACACGCTCGCCGATGCCGAACAGCGTCTGCTGGAGATCGAGGAGGTTGTCGACGCCGGCAGCAACGGCGGTGGCAGCACGTGGAATGAGGTGGCGACCAAGGCCGGCGTCAGCCGCGTGCTGGCCACAGTTCTGGCGCTCCAATTCTTCCAGCAGGCGTCGGGCATCGACTCCGTGGTGCTCTACGGCCCGCGCGTGCTCGCCATGGCCGGCGTCACATCCAACACCCTCCTCCTGGGCCTCAACGTCCTCTTCGGCGTGGCCAAGGCGGGCTCGATCCTGATCGCCATGGCGCTCGCCGACCGTGTCGGCCGACGCCCTCTGCTCCTGGTAAGCACCGGCGGCATGACGGCGTCGCTGCTCGTGCTGGGCTCCGTGTTCGCTGCTTTCGCCGGCGCCAAGGACGACGCGGCGGTGGCCGCCGTGGCCGTGGCGGCTGTGGTGGCGTTCGTCTGCACCTTCTCCGTCGGGTTCGGGCCTATGGCATGGGTGTACAGCTCGGAGATCCTACCTCTGCGGCTGCGCGGACAGGGCGCTGGGCTCGGCACCGCCATGAACCGCGTCATGAGCGGCATCGTCACCATGACCTTCATCTCGCTCTACGGGGCCATCACCATGGCCGGCGCATTCTACCTTTATGCCGCCGTGGCGGCTGCCTCGTTCGTGTTCATCTACACCTGCCTGCCGGAGACCAGGGGCCGGAACCTCGAGGACATGGAGCAGCTCTTCCGCACAAAGTGATCAATCCACCAACCCGTCCTCACATTGATATTTCATACTCCTAATGTCAACTTGTGATTGGAAATAGGGCGGAGAGGAGGGCCCACAGTGTAAAGTTTTGGGGTGGTGGGGGGTAATTTTGGATTAAGAAATCTCTGGATTTGGATGGTAAATTTTGTGATCAAACGCTATACAACATTATCAAAATGATTCTTTCTATCCC
>transcript/48960 full_length_coverage=4;length=1777
GGGGACCCAGAGTGAACGCATCCTCCTCCTCCTTCTCTTGGAACCAAACCAAGATAAGCAATGGCTCTAGTTGGTCAGGCTGCCATGGTTGCGCAATTTGCAGGAGTGGACGCCTACGGGCTCATCAAGATGATCGCCGATGCGGCGCAGACGGTCCGGAGGAACAGAGCCACCTGCCTGCAACTCGCGCGCCGCGCCAAGATGATCGGAGACCTGCTGCACCAGCTCCACGCCGCGCAGCTCATGCAGCAGCCGGAGACGAGGAACCCCATTGAGCAGCTCGAGGAGACGCTCCGGCGTGCGCTGCTGCTCGTCAGGTCCTGCCAGGGCCGCGGATACCTCTACCGGTGCTTCATGGGGGCGCGCCACGCCGACGAGCTCCGCGAGGTGCAGGGTGAGATCACGTTCTACCTCCAGCTTTTCCCTCTCGTCAGCTACGTCGACACCACCCTCACCTGGGTCAGACTCCTCAACAAAGGTGCTGCTCCTCAACCTCCTTCATGCAAAGAGGTACAGCTAGTTCCAAGCCAGTTTTAATTGTTTCTGATAAATCTAGCAGAAACTAAACTCAATACTCAAGTTCTCTCTTCTGCCTTCCTGATTATGCAGAACTTACGATTTGTCATCTGTTTGTTTCTACAGGCACCTGTGGTAAGACCATATTTTGTGCCGGATGAATGGTGCTTGCTAGTTTCTTATTCAGGAAGTATACCTTGGCACTGTATACACATGGTTTACATCCTTCTCTTCTTTTTAATATCTATTAACCACCCGTCGGCAAAATTTATCTTGGCATGTATCTGCAGGAGTTAAAATTGTTGTGCAGCTGACCAATTGTTTCTTTTCTCATCACTTCATTGATTGAAAGGATTAGCAATTATACTATCTAGCTAGCACAATGTTTCTGCAACTGCTAGTTAGCATTGTGCTTGTTATGTATCGCGTTCGTGCTCTTGTCTCTGGAGAACCTGGCTGGCATAGAATGAAATTCAAGTTCACCCGATCCAAACCGCAGTAGTAAGTCGGTCTTTTGTTCGTGTGCCAAATAGGTATGTTGGTATTTTCTTTTCCTTGCAGAAGATCAGATCATAGTTGAGAACTGATCATGAGAATCTTGTGTATTGTTGTTTGTTTGCCACTCGAGTTATTGGGTGTTCACCTTTGCATCCGAAAGCTTACATTTTGATCCATCAGGATCACAAAGTTCCAGTTTCGGAGGCGCAGTCGCCGTCACAGGTGCTGTTGGATAATCGGTGTAAAGAAACTTACATGCCCCCTTCACATGCTGCAACCCTCCAGTTTCAAAGGGTAGCCTGTGTATTGCATCACACATGACTTTGCTTGAAGGCCCTCTCTCATCTATATAAGCAAAGCTTCAGCCTCAGGTTTCTGAATAGTAGGAGGTGAGCTCGGAAGCAGCAATAAGTCTCAAGCCCAGTGCCACTGTACAATTGATCCAGGCATCAGAGCTGATAGAAAATTAGAAGAGCGAATATAGGACGCTGGTTCCAGCAAAACCTGTCTCATTCAACTTCCTTTGATCCCAAAGAAACCCGTTTTGCAACGCCCGCGGCCAGAGTTACAGATTTACATAAACTGCAGAGATAATACTGGTTCTCACACATGGTTCTTGTTTACCTTGTATCTGCGCATTGCCATTGGCCGTACCTTGGAGTTTCTCTGTAACTGCGCATGACCATTGGGCGTACCTTGGAGTTTGTCCAAGCAGGCATACGCCCCACTTTATATTAATAAAGCCATGCAGCAAAATGGTACT
>transcript/48967 full_length_coverage=2;length=1830
GGGGGCCAGCGCAACTGCGGCAAGAACCCTACCGCCTTGGGTTGGCTTGGCTTGGCCCTCCCCGTCCAGCTTCGACGGAAGGTACTAACAATTGTAATCTAGCTGCACGTCATCACAAATTCAATGGCAGATCGCTGGCTGGAGCTGCCCAATCTGGCCCTGCAAGTGGTGGGGATCTTACCGGAGGTCCAGAGGCCTAGCAGCATGGTCCCTCGCTGCCAGAAGGTGGCTTACACGGCCATTTCCCTCCTCATCTACCTTGTCGGCAGCCAACTGCCTGTGTATGGATATGGAGTCCGTTCTCCATCGGTTGCTGACTCTCAGTACTGGGTTGACATGCCCGACTGCAACTCCGTCATGTCTGCTGGGATCATGCCCCTTGTTCTGTCTGAGGCGGTGCTTCATTTCCTGCTGTGGTGTAAGGTTCTTAGAGCAAACAATCCTGAGGACCGGATGCTCCTGAGTCGGGTGCAGAAGTTGGTTGGGATAATTTTTGCCGCTGATTTCTCAGTCTGCAGGGTGCTAATTTCACCTATCTTGGGCAAACTGACCTTAGGGCAGTCAATTCTGATCGTGCTTCAGCATTTCTTTGGAAGTGTCATCGTCATTTATCTTGATGATCTCCTTAAAAAGGGATATGGGTTTCTTTCGAGTATCCCCTTGTTCAGTGCCACCGACATTTGTACAAGTATTTTCTGGAAAGCTTTTAGCCCCCTGTATCATAAAGCTATACGGTGGGCAGCATGGTGATCAACATGGGGAAGCTCTCACTTCCTCCCTTATTCATCGATTCGTTGGTAATGGAAACTACAAATTGTCTTCGATGCATAAGGTGTACGGATGTCGAGACCTCCCGGAGATGGCTAGTGTGCTTTCCACGTGCGCCTTCTTTCTACTCGTCCTCAGCCTGCAAGGCTTCCATGCCATGTTGCCACTGAGATCCAGTGAGGTGCCTAGTATGCAAATGAACTATGCCATCAAGCTTTCCTACCTGTCCTTTGCACCCCTACTCTTCCAGGATGTAATGGCCATATTCCTATACATCATCTCAGAGTTGCTGTACGTGAAGTTTGGTGAAAAGAACAAGGTGGTCATTTTGCTGGGCAAATGGAAGAAATCCAGATATTTTGGGCAAGCAGTTCCAGTCAGTGGCTTAGCCTACTACGTTACTACACCACCAACCTTCTGGGGTGTGGCCTTACGTCATTTTCCCTTTTCAGTGCGTTGGCAGGTTGCTTGGGGAGCGACGAAATGTAACAGTCGCCCAGCCGGACTCTGTTCCTCTGCAGCTATGGAGGTGCTATGTAGGCAAGGCAGCGTTTCTTGTAGGACTCTGCATTGGTGCACTTACGCTTCTGGCAGACCCTTGCTGGCGTGGTCGGCTCTGGCACCGGGATCATGTTCGCCCTCACTGTCTTGTACTCGTGCTTGGAAGAGACCAGTTATAGAGGAGGGCCAGCTGGTGCCTTTGGTTTCTAAGAGTATGATAGGATCCACGACCGCCTCAGTTTCAGTCTGGTGTTGTTTGAGTTAGTGTTGTTATAGTGTTATATAACGTTACTGGTCTTCCCTCTCACGATTATCACAGATAGACTAGAGATACTAGAATGCCCGTGAGTTGCTACGGGCTTTTAAAAAAATTAAGGGTGCGTTTGGAAGCCAAAGTATTTTTGTGGTTTTCTGGAATACTGTGGTTTCTGGAAAAAACTTTGGTATTTAATACTTTGAGTCGTTTGGATGAAAAAAGTACTGCAGTTCAACAAACCGTGGTATCTCTAAAACTGTGGTATTTTTGTTGTATATAAAAAAGAGGCCCTAACCTCTTCTCTC
>transcript/48968 full_length_coverage=8;length=1828
GGGGGCATCTCTGCAGCATCTGCTTTGAGTCAAGTTCCTTCTGCCCTGGCCTTGCGTCAACAGATTTCAAAGCACTCAATGCCTCGTAAAGTTGTTAAACTCCATCGTCTTGAAGACCTCTTCTGTGAGACAAGTACTGATAAAAGTATGAAGCTACAAGTTTTGCAAGACATAACAGAGAATTTCTCGGTGGATACGGTGATTGGTAGTGGTGGATTCGCAGTGGTTCACAAGGGAAAGCTTGAAGATGGTTGTGTAGCTGTGAAGAAGTTCCACGAAGTACTAGAGTACAAATCATTTGAGCGTGAGGTTGACTGTCTGATAAGGATTAAGCACCAAAATATAGTACGATGTATCGGTTATTATGCTGGAGAACAAAAAAAGATGGTGATGATGGACGGCAAGAATCTTTTGGTAGGAGTTCGACACCAACTGATTTGTTTCGAGTATCTTCACAATGGAAGCCTTCGCAGGAATCTTGATGACGACTATCATTGTTGGAGTCAGTGGAACATGTGTTATGATACTATCCGAGGAATTTGTCTCGGTCTGCACCATCTTCATGAGCACAGGATACTTCATGGAGATATCAAACCAGATAATATACTGCTTGGTGATGACATGACTCCAAAAATTGCGGATTTTGGTTTGTCAAGGCTGTTGGAGCAAGGAAAAAGCCGAATTCTCATTGAAAAAAAATATGGAACACAGGGATACACCGCACCAGAGTACACAAACAATGGGGAATTTACTATCAAATCAGACATATATAGTTTGGGTGTTTTAATAGAAAACATACTAAATAATGGACAACACACGATATCCATGGATGATACACTGGGCAAGTGGAGTGGAAGGTTGGACCAGCTCGATGCATCTGAGAAGCACACACAACTGGAACAAGTGAGAGCATGCATCGACATATCAAAAAGGTGCAGACAACATGAACCAGAGAGTAGACCTGTTACACAGGATATCCTCGGTTCCCTTGGTGTTGACACTTCTTCCTTACCGGTATCGGTACAGCCGGCATCAATCACAGGCATGGAGTCAATGGTGCAGGCCGAGCCATCATTGGAGGGAGAAACCGGCCGCACGTCCAAGATGCTTCAATCGGAATCGTTGCTGATTGCCAACAACAAGCCCCGTCACTGGAGATGGATATCCCTCCCAGATTCCAGGTTTGCCAAGTATGCGGAGCTCCTGAGTGTGTACTTCCTCGCGATCAGCGGAGAGGTCTCACCAGCAGACCTTTGCGCCGGTGCAAGCTACACCGTTTACCTAGTGTACAAGCTGGCGAGCAGCTCCTGTGGCTTGAGAGGTTTCGTGCAGACGTCGTCGCTTAGGCTCCACGGGGAGCATACCGTCGCCACCAGCAAGGTTAGCCTCGGCCAGGAAGCGTGCGCATCGGACAGCGATGTTACCTACCCTGTCCCGAGGAGCGATGGCTGGTTGGAGCTTAAGCTGGCGGAGTTCACAAATGATGACGAGATGCGACAAGAGAAGGGGGTGATCGTGGATCTCCGTGAGGAGAACGTCGCCGTGGAGAAGAGAGGACTCATCGTGGAGGGCATGGAGTTCAGGAGCAATTAGCTGTGCTCATGTCATTTGTGGCCATGCTATTCAGGGATTTGATATGTAATAAGCCCAGCTTGGCAAACATACATTCATGTTAGTCTCAAATCACGTAAATTTCTTACTGTTAAACCAAAAGCATTATGTTCTACTTGTATTTTCTTATATTTAGATTTTTTTTTCTTGTAAGCACATGAACACTTGTTCAGATGAACTTGAACAATTTTTTCAATACACAAACATCATTTTGTTT
>transcript/48969 full_length_coverage=2;length=1791
GGGCAGCCGCCGGCGCATCATGGCGCACGGCACCCATCCCGGCCCAACCTCCCACCCCACGCCTCCGAACCGTCCCTGCAGCCTACCTGCGCCGTCGCGAGCCTCCCACACCGCGCCCCCATCACTCCCAGCTGTCCGGCGAGATCTCGGGGGCAGGCAGACGCGCACGCAGTCTGGGCGGGGGCATCCACCGCGCGGCGCTCCCTGCCCCGCGCCCCCGCCGCGATGAAGCCACGCCGGTCCGAATCATCAGGTGGTAACGCGCGGCGACTGGCGCGCGCCGTGCAGCGCGAGGTGGGCTCGATCTGCATCCACCGGCAGGATCGGGCTCCTCATTTTGGAGACCCTGCCGCAAACTGTGCTCGGCCGGATGGGCGGAGATCGATGAGGAGTAGATTCCGTGGTGCAGCACGATGCCGACGGCTTCTCTTCGCCACCGAGCTCTGCTCCCCTCCCTATGCGTCAGGATCAGGGTGCCCACGGATCTTACCTTGTCACGGTCGGCTCTCGTCTCTCCCTCCGCGTCCTGCATTGGTAGCTCTGTTGGATTGGCACCGCCGGTGAAATTCGATCTTAGAGCTTAAACAGGTGCATATTCTACCAAGTATAGAACGGGGAGATGTCGCGAAAGGAATATTCATGGTTTCTGAAGACTGATTATGCTCACAAACTCAGGTTAGTGTGCATTAAGATCTACAATAGTTATGTGCTGTAATGCAGAATTGAACATACTTTACCTTGAGTTGTTATAATTTGATCCGGCGACTTCATGTGCTAAGGACTTCCTTGTAGACTATGTTCTTCATGGTCGTTAATAAGGGTTCAAATCTTTTTCGCTTCTTTGAAATCTTGCTTTGTTCCTTGCCCTTGCCCTTACCCTTGCCTTTACCCTTGCCGTTGTCCTTGATGGCGAGAATCTTAATGTTCCTCTTCGCGGGTGGCTCTAGACAATGCAACGTAGAGCTGACCGTGAGAGAAAATCGGGTCTGGTAGGTACACCCCGACAATCGCTGGGTTGTGATCTCGGTGTCCTCTCATATTCAACAACTGATAAGATTAGTGAAGGGGCATGGTGGGCACCGTTGAACATAACAAAGGTGGATCTCAGTCCTTTTGCCATCGGAGAGGCAGAAGACGGTAGGTGAAGAACTGTGAAGATGATGGCAGGAGGATGTAGCGGCGACATCAGGAGATAGACGCAGCAACAGCCGTCGAGTGCAGGTTCTGGTTCAGGGGCGTCGAGGTTGCGGTTCAGCATGCGAGGAGATCAGAGGTTGATGGCAGCAGAGGCTGCGCTCGCACAGCTCGCATGAGAACGATGTGGTCGGACGGCGAGTGAACCGGCGATTCTCTCCTTGGCGTAGTGCGTCCGTGGGTCGATGGAGCTCGTACGCGAGGAAGAACTGGCATTTCTCTCCCCGGGGATGTGCGTTCGTGGGTCGATGGAGGTCGCAGGTGGTTTGATTTTTGGCCGATGGACCTCGTTCGTGGGTTGAGCTGAACTGTTTTTTTTGTTGGCCGGTTTGTTGATCGATGAACCTCGTTCGTGGGTTGAGGACTTCGTTCGTGGGTTGAGCCGAATTGTTTTTTTTGGCTGTGGATCTTGTACGTGGGCTGAGTTGGCCTTTGATTTTTGGGATACTACACGCGTGGCCCATCGCATGATGGTTGTCGTACGAGGGGGTGGGGGATCGAACGATGTCGAACCATCACGACGTTCGATCCCCCTTTAATAGTAGAGATTATTGTGATGACACTTATGCTATAAAAAGTAGTGATGATTATATTTAT
>transcript/48974 full_length_coverage=2;length=1842
GGGAGGCCCACCGGGCAGTGATACAACCCAGATGCACGTGGCGCGTGCCGCGCACCCTTGTCCCTCCCCTCCCTCGGCACGGCAGCCAGCGCCGCACCCACGTGCGCCCTCTTGAACTCGGTTGAAAAACGATCTGGGCTTGCTGCCTCCGAGGAGCGAGGCTACGAGGCGAGCACTCCTATTACTCTCCTCCTTCCTTCCTCGGCCCCGAGCACTTCACCATCTGCGAGATGCGGATCCCGGGGCTGCTCGCGGCGGCGGCGGCGCTGCTGGTGCTGCTTCTCGCGGTCGCCGGTGCGGCGGCGCAGGAGGCGGCGGCAGCGGGGGACGTGCGGCCGGAGGAGATCGCGGCGAAGGCGAGGGCCCAGGAGGAGGCGGTGCTCGCGGCCGAGCTGGGGCAGCTCAGGGCGAAGGTCGCCGCGCTAGAGTCGAGCATTGCAGCACAGACACTGGAGCTGAATAGCAAGGACGGCGGCATCGAAACACTGGAAAAGGTAACTGGGGAGATGTCACAGAACATTGCTACTCTGCAGAATGAGATAACTTCCCTCCAGTCAAAGGGATCTATAGCTGCAAAGGAGCAGGCAGGCAAGGTCAATGCCCGGGCTATTGAGCTTGAGAAGCAGATTGAGAAGCTCAAGAAGGACATAGAAGCACAGAATAACAAAAAGGCGACCATGGAGGCTAGAGCCACCGATGCAGAGAAGAAGGTGCAAGAGCTGAATGCTAAGCTGGATAGACTTCAAAAGACAAGCGGCGAGCAAAAGGTTAGGATTCAGAAGACTAAAAATGCTCTTAAAGCTGCAGAGGAGGAGCTGATGAAGGTGCAGTTAGAAGCAACAGCAAAATCAGAGCAGCTCGGAGAGGTTCATGGAGCATGGTTGCCACCTTGGTTAGCAGCACATGCAGCTCACTATATGGAGTTGATGTCAAGTCACTGGAGTGAACATGGAAAACCTGCTGTCAACAATTTATTGCAAAAGGCATCAGAGAAAACAGTGCAGGCGAAGGAATGGGCCGAACCCCATATAGAAACTGCTAAGGCGAAATGGATTCCTGTCATTAAAGAAAATTGGGCTACTGCAAAGGAAATTGCAGAACCTTATGTGCAAATGGTCTCAGCAAAATCAGTAGAGCTTTATCAAGCATCAAAGGATGCTATCTCACCTCATGTTGTGAAAGCACATGAGCTTGCTGATCCCTATTTCCAGGAAGCCAAGAAGTTATCCAAACCTTATATTGATCAAGTTGCTAAGGCCAGTAAACCACATGTTGACAAACTTAAAACCACCCTGAAGCCTTACACTGAGAAGGCAGGCCAGGAGTATGAAAAGCTTCGCGACACAGCTACTTTATACCATCAGCAGGCTCAGGTAACTATCTTGGATTACATGCACCAACATGAATTATTAAAACAATTTGTGAATGGGGAGTTGGTGTGGTTTCTGGCTGCTGCTTGGCTGCTTATGCCCGTATATGTTCTGTACATACTCCTAACAGAAGTCTGCTGCATCACCAAGAAGAAGAAAATCCCACGGAGTGATAAGGGCAAAGTTTTGGTCAATGGCCATCGGAGACACAAGCGCCGACATGCAGACAAGTAGACCGTAGACTGTTTGCCTATGTTCTGCAGCACTGTAGTTGAAGATCAAGTACGATGAGGCATTATTCATTCACGACGAGTCTGCTGGATACAAATTAGGAGACGCCTGGTCCTGGTTAAATCATGTGTAATATATACCCTGAGTTATGCTGCACGCAAACCGTGTCTCCATTTTGTCCCCCATGTATTGTATCGGCCGTTTCTGCGTGATCACGTTGCTAAGTAGGGTTTACGAGGTT
>transcript/48976 full_length_coverage=3;length=1837
GGGATCGCATCTCCCCCCCGTGTCTGCCACGTATCCTGTCCTCTCTCCGCAGCCCGAGCAGAGCAAAGCCATGGCGGCTCTCTCCCTGTCCCTCGCCCCTCCCACCGCCGTGCTCCCCTGCTTGCCCCGCAGGCCCGCCGCCTCCCTCCTCAGGCCGCGGGTCCCCTCCCGTGCTACCCTCGCCGTCTGCCTTGGCGCGAAGCCCAAGGTGCCCCTCCCCATCGCCTCGCCGTCCCCACTCGGGGACGACCCCGCTAAGTGGGACCCCGCCGAGTGCGACGCCCTCCTCCGCGGCGGCGAGCAGGTCGCCTCCGTGCTCCAGGAGATGCTCACGCTGATGGAAGACATGGAGATGGATGGTGCATTTGCACCGGTGGCCGTGGAGCTGGTGGCTCAGGGAGTCATTGGGAATAGGGTTGATGAGATGGAGTCTGGCTTTCTAATGGCACTCGATTACATGATACAGCTCGCACAGAAGGATGGTGATGATGAGCGTAACTCTCTTCTTGAAGTAGTCAAGCAGACGGTGCTAGACCATCTGACAAAAAAATGCCCTCCGCATGTTCAAGTAGTTGGACTTCTTTGCCAGACTGAAAAGAAAGAGAGCAGACATGAACTACTACGTCGTGTAGCTGCCGGTGGTGGTGTTTTTGAAAATGATAAAGGCCTGAAGTGTCAAATTCCAGGAGCAAATCTCAATGACATTGCAAATCAGGCGGATGATCTGCTGGAGTCAATGGAAACCAGACCCACAATTCCTGATCGAAAACTTCTGGCCAGACTAGTTATAGTAAGAGAGGAAGCTCGAAATATGATGGGAGGTGGCCTTTTAGATGAAAGAAATGATCGTGGTCTCAATACCCTTCCTCAAGCAGAGGTGAATTTCTTGAGCAAACTGGTTGCTCTCAAACCAGGGAAATCAGTGGAGAAGATGATCAGTGATGTTATGCATGGCAAAGAGGAAGGTGCCGATAGCACTGAAAGCACAAATGCTGGACCAAATTCTGACCTGGAACCTTCAACTGGGACATCTGGAAGGGAAAATGCAACGGGCCGCAAGCCACAGCCTGTCCGCCCTGGAATGTTCCTCGAGACAGTTTCTAAGGTCTTAGGCGGCATATATGCAAAGAACACATCTGGCATTACAGCACAACATCTAGAATGGGTACATCAAACAACACTGAAAGTTCTTCAGGAAATGGCCTTCTAGTGTTACATGTGATCAGTCATATATGCAATACAAAAATGAAACATTTTGCACAAAAGAACAGTGTTATAGTACAAGCTATCGGGATATTTTCTCCATAGGTGGCTGTGAGTTACTTGGCTGCAAAATGGAGGGGAAGAAACGGTGACAGGAGCACCTGAAGGCCAATGATCACTTCCAGTCTTCTGTGCAGAGTACCATTGTATCATCACGTGCAGACGGCGCAGTCCAGAAGTAAGTTGGAAACTTGGAAGGAGCACAATGAAACGGTTAGATTAATGATAGTTATAGCCTTCTTCGAGTAGCAAGTGCTTTTGGAAGACATTGGTACTGCACCAGAAATGGTTTTGGAAGCTAGGATTCTGGAAGGTTCTTAGATAGTTTAGTTTGATCATGTTCCTTTGTATAGCCTTTGTAACTTTGATTTGCATAGATGTTTTCATGTACTACTATGTTGTTAGAGTGAATTTTAGGTGTGGCGACAAGATATATGTTCCCTCGTAGTCGGTAACTTCGGTGCCCAGACACTTTCTGAGTGTCCTCTTTTATAGAAAGACGGCACTTGTATTTGAGTGAAGACATTATATGTTGCGTCCTATAGGTCCAACTCCGGGCGGCTTCTTTGATTTG
>transcript/48980 full_length_coverage=7;length=1841
GGGATACATGCCAGCAACAGAGCAGCTTCTTTCTTCTGTTAACAACAAGAAGATCAGCCAGTGATCGCCTCCCAAAACAACACCTCCCAACCCTCAGAAAACAAGTTTTTCCAGGCCTTCTGGTGTCTATTGACGTTCCTTGAGGGAGCAGCCTTTCGCTACTGCCGCCACTTCACATCTTCCCACCCAAGGCGAAGATGTCGGTGGCCGTGTGCCGTGGCCCGGCCGTGCCGGCGTTCGAGACCCCCGCCTGGCTGCGCCCGGCTAAGCCGCACAAGCCGGAGGTGGTGGTGGCCGACGACCGGCCCGCTCAGGTCGACATATGGAATGCCATCCAGGCCGGCGTGGACAGCAAGGTGGCCGCCGCCAAGAAGCCGTACGTCAGCCCGCGCGTGCGACGGTCGATGAGCCAGAAGAGCCTCGAGGTCTGCACCGAGAGCCTCGGCTGCGAAACCGGCTCCGGCGACTTCGACATGTCCTGCCTCTTTGGCTCGCCGCTGCCGACGGCGCCCGTCGAGGCAGAGGAGTCCTTCTGGGAGAGCAGTGCCGCACAAGAAAGCTACCCGGCCGACGACCTCGTGGCGGTGAACTACCACTCCTCGGGCGGGAGACGGTCGCCGCGCCGCTCGTTCCCGCCGCCGCTGCCATCCATGTCGAGCCGCGATGGGCCGTGTCTGAAGATGTGCTCGCGCCGCCAGGACGGCCGCCTCGTCGTCGAGGCGGTGGTGGTGAGGCCGCGCGGGTACCTCCAGGCGAACCGCCAGGGCGGCCGCCTCTGCCTCTCCTTCATCGAGTGCTCTGCTCGTGGCCAGAGCGCGGCGAGCAAGAGCGCCGCGCCGGCCGAGGCGTCCTACTTCCCGGTCGTGGAGGACAAGTGCGAGCCAGAGCAAGAGGTGGCCATGCAGGTGGAGGAGGAGGAGGAAGACGAGGAGGAGGTGGAGGTCGTGGACAGAGGCACCATGGTGGAGGTGAAGGTCAGCTCGCAGCCGCAGGCGCCCGCCGCCGCCAAGGTGCACCGGTCGACGCTCGTCATCAACAAGTTCGTGGGCAGCACGCCCTTCACCTTCGAGCAGGCCCGGGGCCACGCCGACGCGCCGCACTCCGAGCCGTCCGCCCGCGAGGAAACCCCGACGCTGCGCCGGGTGCCCTCGTCCACGACGACGCTCGCGGCCGCGGTCGCGGTGGCGTCGACTGAGACCGGCGCGCCGCACACTCCCGTCGACGGCGATGACAGTGACGAGGACGAGGACGAGTGCGGCGGACGGCACCACCCGTCGTCGGCCCTGGCCGCCGCCGACACGAAGCAGCAGCTGCTCCTGTTCACGTCGCGGCGGGGCGACAAGCACGACCTGCTGCAGAGCGTGCGCCGGTGCCGGCAGCTGCGGCAGAAGCCGCTCTTCATCCTGGAGCAGTACTGCATTGCCACCTCCTAATCGCTCGCACGTGCGCTCGCCCGAAGAAAGCAAAACCACGAGACAAACACATGTCCAATCAATCACCCAGCATTTGCACTGCTGCTAATGCGATAGTTCGGTTGCCAGGCTTAAACTATTCCCGTCCCAGATCCCAGATAGTTAGCCTAGCCAGTGGGATAATAACCTCAATTAATCCGTGGCCACAGTGGCTGCTGGCTGCATGCATGCCGGGCTTTTTTGTGACACATGCCGCCCATGTGTCGCTCTTTTTTCCCCGATCGATCGATCGGTCGGGTCGCCGTTTGGTCCCGGTGCATGCAGCGGCTAGCTCTGGTTCCGGCCGGCGTGACCGTAGCACTGCACTCGTGATGTATTTCCAGTGTGATTTGAGTAATTATTCAATGAAATTAACAGATTGTTGGCTGC
>transcript/48982 full_length_coverage=6;length=1813
GACTCCTCATCCCTCTTCCAAGCGCGGATAGGTCTCTGTTTCCTCGGCAGCCAACCAGCCATGGCTTCCCACCCGTCGCCGCCGCCGCCGCCGCCGCCGGAACACCCCATACCACCCGCTCCCACCACCATAAGTGACCTCGACGACGACCTGCTCCGGGAGATCTTCCTCCGCCTCCCTAACCTCCCCAGCCTCCGTCGCCGCTTCCAGGCGCTCCAAGCACGCCCGCTCCTCCCTCACTTCCTCGCACACACAATAGCTCCCTTCCCCGCCTCAGGCCGCCCCTCCGCCGGATTCAGCCCCCTCCAAGACGACGACACTGCCGACTGGCGGATCGATTTCTCCGATCCGTCGGTTTTCTACAATGGCGGCTGCATCGCCATCAAGCACCAGAGCGCCAAGCAGAGAGTTTGGTACAACCCTCAAACGATGGCCCTGTTTCTCCGCCCCAAGGAGCATCATGACATGCCCGATGGCACCACCCTTGGGTTCCACACATTCTCCTCCGAAGAGGATCAGAGGCCGTCCCGTGTGGTATGTGTCCGTCAGGACTACTCATGGGCTTGGCTACGCATCGCTGTATTCTCATCGGACACCATGGAGTGGCAGATTTTTCCAGAGATTGCGACGCTGCTACCTGAGGGCTTCAGGCGCACAGCCTGCACCGTGCTGGATTGGTTTATCTGTTGGCAATGCGAGTCCATGAGCGGGGTACAAGCCAGCGAGTACATTTTCGTGCTCAAAACAGATACAGTTCAGTTCTCTCGAATGGATCTGCCGCCGCCCTTGAGAGTGGCACACCAAAAATTTAAGATTGGTCAGACCGCTGATGGGAAGCTCTGTATTGTGAATGAGAATGAATGCATGTTTAGTATTTGGATCTTGACAGCCGGCGATGACGGCATCGAGAGATTTGTGCTGCACAAGATGTTCCCGTTGCAAGCTAGCTTTATGGAGGTCACCGGCTGTTCAGTGGAAGATACAATCTCAGTGCGGCTTATGACGGTTTTCAACGGTTTTGTGTACTTTGCACTTCGCCCATGGAGGAATTATGTGGATCAGTTCAAATCCCCTGAGTGGTTCATGTCCATGTCTCTGGAAACAGCGGAGCTGAAGCAGCATCTGAAGAATAGAAAGCGGCCTGTCTTCCCTGTCCATCCCTACTCGGCCTGGCCTCCTTCTATGGAATACATCTCGGAGGATTCAAAATCTGAGGTTACTGGAAAAAGTGTTGATGATGTCGGTCTTGAGAGTACAGAAAAGGATTCATCTGTCCTTATAAAAGCATTAAGATCATATAAAGAAGCGTTGATTAAGGATGGTGACGCAAATGTTGCAGAGATAGAGGCCTTCTCACTTTGTCTTGACGCTGAGGATGAGAAGAATTCTCTTGTGAGGAAAATCATTGCTTTAGATGAACTGTTAATAACTGTGAGAGATCGTGTCTTGAGGGCGGGTGCAGACTCTGAATTCGCAGACTGTCAATTCTACAGACAGAAGATCAAAACAGAGAGCTGGTGGCAAGTGTGCAAGGCGAAGTTATGGAGAGCTTTCTGCGCTAGCTGAATAAGCCCATCTATCAGGACTAAGTGAGTTTTTGTTGCGTTGGTACTTTAGCTTTTAGAAGAGGCTGTGATGACGTTAGCTGAATAAACCATTATCAGTATTCATATGACTGGTTGGCAGGAGTCCTAGTCTCCAGTTTCATCTACTGATGCGTCGTTTTAGAGATGACTTGTACCAACAAATGTACAAGTCCCAAACTTGTGATTCTTTATCTCTGTTCCTAATGGATGATGTTTCAAGCTTTTGT
>transcript/48983 full_length_coverage=2;length=1842
GGGGTCGTCGACGACGAGTCCTTGTCACACCACAATGGCGGTGGCGAGGTTGCTCCTGCTGTCCTGCGTCGCTCTCGTCGCGCTCCTCCTCGTCCTGCCCTCCCGCGCCGCCGCCGCCGCCGCCGGCACCGCCGATGGGTCGGAGGAGTGGGGATACATGCAAGTCCGACCCAAGGCGCACATGTTCTGGTGGCTGTACCGTAGCCCCCACCGCGTCGACAACGGCACAGCGCCATGGCCGACCGTGCTGTGGCTGCAGGGCGGCCCGGGCGCGTCGGGGGTGGGTTACGGCAACTTCATGGAGATCGGGCGCCTGGACACGGACCTCAAGCCCCGCGCCACCACCTGGCTCAACAAGGCCGACCTCCTCTTCGTTGACAACCCCGTTGGCACGGGGTTCAGCTTCGTGGAGGGCGGCAACAAGAGCCTGATGGCGCGCACGGACGGTCAGGCGGCGCGCGACCTGACGGCGTTACTCATCAAGCTCTACCGGCACAACAAGCGGCTGCAGGGGAGTCCGCTCTACATCGTGGCCGAGTCGTACGGCGGCAAGTTCGCCGTCACCACCGCCCTCACCGCGCTCAAGGCCATCCGACATGGACACCTCAAGGCCAAGCTTGGAGGTGTGGCCCTCGGGGATAGCTGGATTTCACCAGAGGACTCCGTGTTGTCATGGGGCCCGTTGCTATACGAAGTGTCTCGTATCGACGAGAAGGGACTGCAGCAATGCGACAGCCTGGCGAATAAGATCAAGGCGCAGCTCAAGGCGAAGCAGTACGCGGCGGCGGAGAAGTCGTGGGAGGACCTCGAGTCGGCCGTCCTCGAGCAGAGCAACTCCGTGAACTTCTACAACATCCTCAAGGACGAGTCGTCGGAGGACGCTGCAGTGCTGGCGACTGCGGGGGCGGCTGTGAGGAAGGTGGGCTACACGAGGTACCTGAGCTCCAAGGCGACGCGGGAAGGCGGCCTGGACGGCCTCATGAACGCCGAGGTCAAGGCCAAGCTGGGCATCATCCCCAGCAACTTCACCTGGGGAGAGCAGTCAGGCGACGTGTTCGAAGCCCTCGCAGGCGACTTCATGAAGCCAAGAATCAACGAGGTTGACGAGCTCCTGAAACTTGGCGTCGAGGTGACCATCTACAGCGGACAGCTCGATCTCATCTGCGCAACCAAGGGAACACTGGACTGGGTCCAGAAGCTCAAGTGGGAAGGCCTGAAGAATTTCACAGGGTCGCCCAGAAAGCCGCTCTACTGCAAGGGGGGTGAAGGTGAAGCAGTCGGCACCCAGGCCTTCCTCAAGTCGTACAAGAACCTGAAATTCTACTGGATACTCGGAGCTGGCCACATGGTAACCCAACACAAAACTTGCGCTCACGCATTCATCAAATAATTGAGCACCTCACCATATACTGTTGGCGTTGGGTGAGCATGTGAATGTGCAACTTAATGCAATAATCCCGTCCAGCCACAGCCATGGCTGTTTGGATCACTACAGGCTTGACCTCTCTGGAGATGAGTGTGCATTCATCTAGTGGCTGATACCGATCGACAACCCTTGCCCTGCACTCAACATGCTGGGTGACATTACACAATCTCCTGCTCGGTAGAAACAAGACGACGGCCACACACCAAGCAGCCTGACACCAACACAAGAAACGATTCCTTTTTCCCTTTTCTTTTCACAGTAAACTGTAAAAGACAGTGGCGGACATTTATGAGATAGGAAAGATGAGAAAAGAGAGAGATAAATGAATAGAGAGAGACATCTGTGCATACAGTGCTGGCGCAACTGTGTTACATTTCGGTGACAGGGTATAATCAACAATTCCAAAAATTTATTGC
>transcript/48989 full_length_coverage=2;length=1842
GGGTCACATTTCCCACTTCCCAACCTCGAGAAAGAAAGCGCCATGGATCGAGCGCCTACGCAGATGCTCCTACGCCTCCTCCCCCCACCCAGTCACAATGATTTGGCCCAGAGAGACTCGGAGATCCTCTGCTAGTACCTGAGCGCCCAGCCGTCTCGGAGTGAGTGAGTGAGGTGGTTGCCAACACATCTGTCCCCGTCCCTTCCTCCCCCTTTTCTCCCCTGCCGTTGCGGGGGCTGCCAAGATTTGGTGCTGGGAGGAGGAGGGGGGAGGCAATGGCGTCCTCGCCGCCGGCAATCATCGGGACGGAGCCCACCTGGGTGCCCTACGAGCCGACCAGGGACTGCTCGCAGGGGCTGTGCAGCCTCTACTGCCCCCAGTGGTGCTACTTCATCTTCCCCCCGCCGCCGCCCTTCGACCTCGCCGGCCCCGGCCCCGACGACTCATCCGGCCACGTCTTCTCCCCGCTCGTCATCGCCATCATCGGCGTGCTCGCCACCGCCTTCCTCCTCGTCAGCTACTACACCTTCATCTCCAAGTACTGCGGCACCTTCGGCTCCCTCAGGAGGAGGCTCTTTGGCTCCGGCTCCGGCTCCCGCGGCGGTGGGGGCGGCGGTCCTGGGAGCGGCCACGGGCAGTCCAGGAGCCAGGAGTCGTGGAACGTGTCGCCGGCGAGCGGGCTGGACGAGGCCCTCATCAACAAGATCACGGTGTGCAAGTACAGGCGCGGCGACGGGCCCGTCCTCCACACCACCGACTGCTCGGTCTGCCTCGGCGAGTTCCACGACGGGGAGAGCCTCCGGCTGCTGCCGAAATGCAGCCACGCGTTCCACCAGCAGTGCATCGACACCTGGCTCAAGTCGCACTCCAATTGCCCCCTCTGCCGCTCCAACATCTCCTTCGTCGCCGTCGAGGTGGCGCCGCCGGAGCCGGAGGGCCGTGCTCCAGGTCCAGGCGAGACCGACCGGAGCACCCATCAGGTGGTTGTTGAGATGGATGAATTGGAGAGTATGTGTGAGGAGCAGCGGGATGCGGTGAGCAGTGGCGGCGTCAGAGCTGGCCGTGATGATCAGGAGACGGAGCGCAGCCGAGAGGGAGCAGAGGAGGAGGAGGAGGAGGAGGCAATCGGCACGGCTGAGATCAGAGAAGAAGGCGCTCCACCACCGAAGGCGGGGTCCAACCTGCACCGTGACAGCCGCATGTCCATCGCCGACGTGCTGCAGTCCACCATGGAGGACGAGCTGATCGCAGCCAGGGAGAGCGGGCTCCTCGCCGGCGGCGCCGGCACGTCGCGGCGGTGCCGCGGGGAGAACAGCGGCAACGGACGGGGCCGCAACCGGCGCGCGTTGCAGGACGACTCCGTGCCGCCGATGAAGAGGCTGCCGCCCGGCGGCAGGTCGTGCTTCAGCAGCAAGAGTGGCCGGGCAGTCGTCGTCGATTCAGACAATCCAGTGCGAGGTGGCCAGTCGTGACGATCCTGGGCAAGCTTCCGTCCCGTTTCTGCGCATGATTGGATGCCAGTGAGGACCATATCATCGTACTAATTCAGAGATGTCGTCGTCCTGTGATAATGTCGATATCCCTCGGGTTGCAGCATGCTCTGCTTGGGTAAGATCTCTTCTGATGTTAGTTCAGCCGGCGTTGGATCATTTCGTTTTTTTGCACTTCCAAGTTCCAACTCATGACATAGTTTCGTCTCCTCCACCACAGTCCATTCTTTTCAGTGGACATGTTTTGCTGCGAGTGCAGTAACAGGCTCAAGTTTTTGTGTGTGTTTATGCCTTTGCAATTAGCTGTAAAGCGAGTGTGAAATCCGAATGATCAAATGTTGGTTCAAATGTC
>transcript/48991 full_length_coverage=4;length=1805
GGGGAATTTGGTAAAATCAAATCCATTGTTTTAATAACGAAACCGTGTTAAACTTACCATACAACAACAACTCAATTCACTATCGAATTCCCTATAGTGGAATTCCTATAGGATAGAACATATACACAGGGTGTACGCATTATATATGAATGAAACATATTCATTAACCTAAGCATGCCCTCAATTTTCTTTTAATGAGTTGATATTATATTAATTGAATATCCTTTTTTGTTTTTACGAGATTTTTTGCTAAAGTTTCATTTACGCCTAATTAACATCGAGTAGACCCCTGTTATTGTGAGAATTCTTAATTCAAGAGTTATAGGGAGGGACTTATGTCACCACACAAACAGAAACTAAAGCAGGTGTTGGATTTAAAGCTGGTGTTTAAAGATTATAAATTGACTTACTACACCCCCAGAGTATGAAACTAAGGATACTGATATCTTGGCAGCATTCCGAGTAAGTCCTCAGCCTGGGGTTCCGCCCGAAGAAGCAGGGGCTGCAGTAGCTGCCGAATCTTCTACTGGTACATGGACAACTGTTTTGGACTGATGGACTTACCAGTCTTGATCGTTACAAAGGACGATGCTATCACATCGAGCCTGTTGCTGGGGAAGACAGCCAATGGATCTGTTATGTAGCTTATCCATTAGACCTATTTGAAGAGGGTTCCGTTACTAACATGTTTACTTCCATTGTAGGTAACGTATTTGGTTTCAAAGCCCTACGTGCTCTACGTTTGGAGGATCTACGAATTCCCCCTACTTATTCAAAAACTTTCCAAGGCCCGCCTCATGGTATCCAAGTTGAAAGAGATAAGTTGAACAAGTATGGTCGTCCTTTATTGGGATGTACTATTAAACCAAAATTGGGATTATCCGCAAAAAAATTATGGTAGAGCGTGTTATGAGTGTCTACGTGGTGGACTTGATTTTACCAAAGATGATGAAAACGTAAACTCACAACCATTTATGCGCTGGAGAGACCGTTTTGTCTTTTGTGCCGAAGCTATTTATAAATCACAGGCCGAAACCGGTGAAATCAAGGGGCATTACTTGAATGCGACTGCGGGTACATGTGAAGAAATGATTAAGAGAGCTGTATTTGCAAGAGAATTAGGGGTTCCTATTGTAATGCATGACTACTTAACTGGGGGATTCACCGCAAATACTACTTTGGCTCATTATTGCCGCGACAATGGCCTACTTCTTCACATTCACCGTGCAATGCATGCAGTTATTGATAGACAGAAAAATCATGGTATGCATTTCCGTGTATTAGCTAAAGCATTGCGTATGTCTGGGGGAGATCATATCCACTCCGGTACAGTAGTAGGTAAGTTAGAAGGGGAACGCGAAATGACTTTAGGTTTTGTTGATTTATTGCGCGATGATTTTATTGAAAAAGATCGTGCTCGCGGTATCTTTTTCACTCAGGACTGGGTATCCATGCCAGGTGTTATACCGGTAGCTTCAGGTGGTATTCATGTTTGGCATATGCCAGCTCTGACCGAAATCTTTGGGGACGATTCTGTATTACAATTTGGTGGAGGAACTTTAGGACATCCTTGGGGAAATGCACCTGGTGCAGCAGCTAATCGAGTGGCTTTAGAAGCCTGTGTACAAGCTCGTAACGAAGGGCGCGATCTTGCTCGCGAAGGTAATGAAATTATCCGAGCAGCTTGCAAATGGAGTCCTGAACTAGCCGCAGCTTGTGAAGTATGGAAGGCGATCAAATTCGAGTTCGAGCCGGTAGATACTATTGATAAGTAGATAAAACTAAAGATAAAGAAGAGAAGGTAT
>transcript/48996 full_length_coverage=83;length=1760
GTTCCTCCGCCTTGCTTTTCCCTCCCGCTTCCGACTCCTCCCCCACCGCTCCCCATGTCGGCGGTGTAGGCGGACACGGCGGAGCCGGCGGCGGAGTGCAGAGGCAAGCCAGGGTCGTAGGCGCTCGCGAGGACATGGCGGCGCCCTCCTCTTCAGCCGGGTTCGGGGGCATGTCGTCGGACAACGCCAAGGGCCTGGCCCTCGCAGTGTCGTCCAGCGCCTTCATCGGCGCCAGCTTCATCGTCAAGAAGATGGGGCTCAGGAGGGCCGCAGACTCCGGCGTCCGCGCAGGTTATGGAGGGTATTCTTACTTAGTGGAGCCACTTTGGTGGATAGGCATGATTTCAATGATTGTTGGCGAAATAGCTAATTTTGCTGCTTATGCATTTGCTCCTGCTATTCTTGTCACTCCTCTTGGAGCACTCAGTATAATCATCAGTGCTGCACTTGCTCATTCCATTCTAAAGGAGAAACTGCACACATTTGGTATACTTGGTTGTGTTCTTTGTGTAGTCGGATCGATCACAATTGCACTTCATGCTCCACAGGAGCGTGATATTGATTCTGTAAGGGAAGTTTGGGATCTTGCAACTGAGCCAGCTTTTCTTTCATATGCGACTATAGTAGTGGTGGCAGCCCTGGTTCTTATATATTTTGTTGTCCCTCAACATGGACAAACAAACATCATGGTGTACATTGGAGTCTGTTCTCTTCTAGGATCTCTCACCGTTATGAGTGTAAAGGCTCTTGGAATTGCATTGAAGTTAACATTCTCAGGAGTGAACCAATTATTCTATCCTCAGACTTGGGCTTTTGCTCTAATTGTTGCTACCTGCGTAAGCACCCAGATAAACTATCTAAACAAGGCATTGGACACCTTTAATACAGCAGTTGTCTCACCAATATATTACGTGATGTTTACCTCGCTAACAATTATAGCCAGTGTGATAATGTTCAAGGATTGGGATCGGCAAAATCCAACACAGATTGTCACGGAAATGTGTGGTTTTGTGACCATCCTTTCTGGAACATTTCTCCTTCACAAGACGAAGGACATGAATGACAGTACTGGGCCGACTTTGTCTACACGACGCTCAAAGCATGCTAGTCAGACTGCATTTGCCATTGAGGTTCTTCCACTAAAATATCAAGATTGTGTGGATGAGGAGACCTTGCCACTGTCACTCCCCAAGGCTGATAATCACTACCTAATGCAAGAGCTTCCTCTTAGATACAAAGACTTGAATATTGCCTGATGGACATTCCTTTGCCCATATGTGCTAGGAACCTCTTAGCAAAGTTTGCCGTGCACAGTTTCAGGCAGGATTGGTTGATGAGGAACTGAACTTGGAGGTTTTATCTCATCTTTGCTGTTGGATAGAATGCGGTTATGGAAATTACAAGTTGATAGTATTATCCTTGCTCCTTCCTGGATTACAATTTCACCTTTTATAAGGAGAAAACGAGGGATGATGTCAAACATGAGGTCAGTCAAGGGATGGTTACTCGGGAATACCAACCAGTTCTGGAAAACCGGATGAAGTGTACTTACATACAGTGGCACCATTTATTATTATACCTTTTTTTTCATTTTTAGACAGTCAAGCAGTTATGCTGCAATTTGGGCTTATCTGATTCTAGGAAGATGTTATATAGGAAAAACAAACCTCATTTTTTTCTTGTACCTATCTCATAAATTGCTGCCCAGTTTGGTGCCAATTGTTATCTGTGTAATTATCAATTCATATTTTTTGGTAGAC
>transcript/48997 full_length_coverage=4;length=1784
GGAGCTCGATCCATCCATCACTTGTGCTAGCTAGCTACCTTACTGCGGGCTGTTCTTGCAATAGCATTAGCAGGGGTGTGCAGCCATGGAGGAGCTCCGCAAGTCTATGCTTGTGGCTCTGATCCTCGCGGTCATCTGCTCCGTGGCGGTTGCGTATGATCCCCTCGACCCGACAGGCAACATTACAATCAAGTGGGATATCCAGTCATGGACGCCTGACGGGTACGTCGCCATGGTGGCGATGAACAACTATCAGCAGTACCGTCAGATCATGGCGCCCGGGTGGACGCTGGGGTGGTCGTGGGCCAAGAAGGAGGTGATCTGGTCCATCGTGGGAGCGCAGGCGACCGAGCAGGGCGACTGCTCCAAGTTCAAGGGCGGCATCCCGCACTGCTGCAAGCACACGCCCTCCGTCGTCGACCTCCTCCCCGGCGTCCCCTACAACCAGCAGATCGCCAACTGCTGCCGTGGCGGCGTCATCTCCGCCTACGGCCAGGACCCCGCTGGCTCGCTCTCGGCGTTCCAGGTCTCCGTGGGGCTCGCCGGGACCACCAACAAGACCGTGAAGCTGCCCAAGAACTTCACGCTCATGGGCCCCGGGCTCGGCTACACCTGCGGCCCGGCCACCATCGTCCCCTCCACCGTCTACTGGAGCGCCGACCACCGGCGCAAGACGCAGGCGCTGATGACGTGGACGGTGACCTGCACCTACTCGCAGCAGCTGGCGTCCAGGTACCCGACCTGCTGCGTCTCCTTCTCCTCCTTCTACAACAGCACCATCGTGCCGTGCGCCAAGTGCGCGTGCGGCTGCGGCGCCCACAAGAGCATGGGCGGCCGCGGCGGCAAGAGCCACAGCGACGGCTGCATCATGGGCGACTCCAAGCGGGCGCTCACCCCCGGGGTGAACACGCCCAAGAAGGACGGGGCGCAGCTGCTGCAGTGCACCAACCACATGTGCCCCATCCGGGTGCACTGGCACGTGAAGCTCAACTACAAGGACTACTGGCGCGCCAAGATCGCCGTCACCAACTTCAACTACCGCATGAACTACACGCAGTGGACCCTCGTCGCCCAGCACCCCAACCTCAACAACGTCACCGAGGTCTTCAGCTTCCAGTACAAACCCCTCCTCCCCTACGGGAACATCAACGACACCGGCATGTTCTACGGCCTCAAGCTCTACAACGACCTGCTCATGGAGGCCGGCCCCTTCGGCAACGTGCAGTCGGAGGTGCTCATGCGCAAGGACGACAGAACCTTCACCTTCAGCCAGGGATGGGCGTTCCCGCGCAAGATCTACTTCAACGGCGACGAGTGCAAGATGCCGCCGCCCGACTCCTACCCCTACCTGCCCAACTCCGCGCCGCTTGTGACGCCGCGTTCCCTCATCACCGCTGCCTCGGCGTGCTTGCTCGTGCTGCTCCTGGTGGCATGATCCATCTATCCAGGGTCTATTACTCACATGCATCTTGGTAATTTTCCCCCATTTTTTTGGAAAAAAAAAACAGGTTAGAGTATTAGGCAGCGGCATTTTGGTTGTCGATGTTTATTAAAACTAGCTGAGTGGTCCGTGCAGATGCGCTCCGGCAACATATTTGTTTAGGAGTGCGTGTGTGGTTGTCAAGTTAAGATTAAATAATCTCATACTAAAACTGTAATCCTTTTTTTGTTTTTATGGAATGAGTCAAACGCATGGCATTGTTACTTAGATCTCCATCTCTTTTAGATCCTTTTTGATGTAGTTCATCTCTTCATTGAGTAACATGTTTCCAAGTTCTCCCTAG
>transcript/48998 full_length_coverage=2;length=1821
GGGGCAGCACATATCACATTCAGGCGTAACCATCAGCAATTCAGCAGAGTCACACCGCGATGTGGGCTACCAAGCACACCTTGCAAGCGCTTCTCCCATGGCTCCTCCTGTTCGTGCACCAGGCCGCGGCGGCCAGCGGCGGGTGCGAGTGCACGACCGCCACGGACGGGGCGGACAAGCAGGGCGCGACGAAGCTGAAGCTGGTCGCCATCGCGTCCATCCTGACCGCCGGGGCGGCTGGCGTGCTGGTGCCGGTGCTCGGCCGCTCCATGGCCGCGCTGCGCCCCGACGGCGACATCTTCTTCGCGGTCAAGGCGTTCGCGGCCGGTGTCATCCTTGCCACCGGCATGGTGCACATCCTGCCAGCGGCTTTCGACGGGCTCACCTCCCCGTGCATCCACAAAGGCGGCGGGGACAGAAACGGCTTCCCTTTTGCGGGACTTGTGGCCATGTCTGCAGCCATGGCCACAATGGTGATAGACTCGCTGGCTGCTGGGTACTACCGCCGGTCTCACTTCAGCAAGGCACGCCCACTTGACAACATCGACATACCCGAACACGCCGGAGACGAGGAAGGGAGGGCCAATCATCCACATGTGCACGCGCATGGCCATTCACATGGTGACGCAATTGTTGTCAGCTCACCGGAGGAGGCGGCAATAGCTGACACAATCCGGCACAGGGTGGTATCTCAGGTAAGTAAGAGCAGCCACTCCAAAGCACATAGGACTTCCTGGCAACAGTAATTGGAGGTTAGTTCCATAACTTCCCGTATACCAGAAAAATAGTGAATCTTAAAATGATGGGAGCATGAAAGAAGCAACTTCAAATATACTCAAATATATTAGCTTTTCATGAACATGAATAAAGATGACGTAGTGGAAAGGTGAACTACGTCAGCACATAATGTTCCAAAATATCTCATCTGACCAAACTAATATCTACACAGAACAATTTCAGAGCAGAACCAAAAGGCATAGTGGCAGGTTAAATAATTCTCCAAGGTCAATTTGGCATCTCTCTCAAAACCTTTCCATAAAGAAACACAAATAAACAGGGGATGGGAATGAGTAGATCAATACCTATTCGAAAGGTCTGGCAGTTCGCGGTTTACTCCTTTAGGACAAACTTTTCCTCTTCAATAAAGAATCCAGTTCCTCCGCAAACTGTTTGCCAAGTTGGTAGATATTTTGAAGAACCAACCAGTCCCGTGTTAAATAACCATAAAGTTTCATCATGCAGGTTCTAGAGCTGGGAATCCTGGTGCATTCAGTGATAATTGGCGTGTCATTAGGAGCATCTGTGAGGCCATCCACCATCAAGCCTCTGGTCGGTGCCCTCAGCTTCCATCAATTCTTTGAAGGCATAGGCTTGGGTGGTTGCATTGTACAGGCTAATTTCAAGGTGAGGGCAACCATCATCATGGCAACGTTTTTCTCCCTGACCGCACCCGTGGGCATCGTGCTAGGGATTGCGATTTCATCTAGCTATAATGTGCATAGCTCTACTGCCTTCATTATTGAGGGAGTCTTCAACTCAGCCTCGGCAGGGATTTTGATCTACATGTCCCTGGTGGACCTTCTAGCAACAGATTTCAATAACCCAAAGCTACAGACAAATACAAAGCTTCAGCTGATGACATATCTTGCACTTTTCCTAGGTGCAGGGATGATGTCCATGCTTGCCATATGGGCATAGAGATCTTCAAAGCAATTGCCAAATTTGCACTTGTATTTCCTGCTAAAGTTGAAGTATGCATTGTATTCATCCAGGAGTTCTCCATTTCCCCAAAATAATACACCCTTGGTGAAAAATTAACCT
>transcript/48999 full_length_coverage=2;length=1841
GGGCCATGCACTATGCACAACCAGTCCCCTCCCGCACGAATCCGACCAGATAGAGAGGAATATGGGAGGGAGAGAGGGAGGAGGAGGAAGATGGGAGGAGGGAGAAAGAGTGAGGGGAGAGGAGAGGGAGGTCTGGCGGCGGACGGGAAAGGGTGACCGGCCGGCGTCTGCCTATGCCCCTCCTCCCGCAAGAACCCTAGGGGGAGAGAAGATGAGGGAGAGAGAGAGAAGGAAGGAGAGGAGGGAGAAAGAGAGAGGAAAAAGGAGAGGGAGGTGCGACGACTGATAGGAGAGAGGATCACCAGCCAGCATCGGCCTGCACCGGCGAGGATGGGCGCGACCTAGAGGTTGGCGGCGGCTCGATCTGCTCTTGGATCGGGAACTGCGACGAGGCTGGGTCTCGAGCGCGATTCACAGGAGGCTGTACTCCGCCTTTTCCTCATGGTGCGGCAGACGGCGGTGCGCTCTGGTCGGCAATTAGGAACTCCTCTATTTATATATTTGGGGCCTGCTAACGGATGTATCTTGATTTGAAATATTTGTTGTGAATTCGTTCATTTTCTCATCATGTGATTTCTTTTGCTAGGACAAATTAGGCCTAAGCCAATGGGGGAGAAGATGGAGTACAGGGATGAGCAGTTGGATCACACGTTCATTTGATGTCTGCGCACAAGATGGAGAAGTTCGCTGGAAGGAAGAAGAGTTGGGCGGTGAGGAGGAGAAGAAGGTGGTCTGCGACGTGCTTGCACGCGCAGTAGCAGGAGTCCACCCATGAGGTGCTCCTCTCAATGCTCCCTTCCGGTGCTAGGCTTACGTTTTCAACACCGCCCTCACTGCCCCCTTCTTCCATTGGCTCATCGGCCGGTTAGAGGTCAGAGATCTAATACTCCGCACTGCCTCCCGTCAATTTTTGGGATACATGCAAGGTTTATCATCACCGCATGGATCATGTGTTGTTCATTAACAAGGTTATCAAGGTGGAGGTCAATAGTGTGAGACAGAGAAGTGGAGTGCTCATAAAGAAACGCAGGTATGTACGAATATGATGGATGCTTCCATTGCCAACTGATGAATGCATGTCTCCTTTTGCGCAGCTGCTTCCTGGATTCGCCGTCGTGGCCGCCGCCTCTAGTCGCTTCCACCTGGACATCCTTCGCCAACAAGGTAATTTCGTTTCGGTCCCAACTGTCCTCCTATCCTCTGCGCTTTGATTGCTATGAGTTCTTGTTGTGTGTGTGCTTGCTGGCTTAGTGATGTGTGTGTCCGGGAACCCATTGTGTTCTTTTTTATGGCTTGCTGCTGCATGCATGATTGTTGTGGCTGGCTTGGTGGTAGCATCATACATACTGTTCTGGTTGGTTAGCTTGAAGCTCTTAAGCTAGGCTTTTAATTCTCTGGGTCTAAATAATGTATTGCTATACCAGATAAAATATACACATGCATTGCAAACATGATTCTGCTTATACGCGGAAGTATATTTTTTAAATCTATCTCTTCAATTCTTAGTACAATTCTTTACTAGAAGTCTAGAACTATGTAATTTGGTAATCGTGTCAAAGGTCACCTGGTTGTGCCATATTGCACTGTGATTTGTGAATGCTATGTCGTTGGGGAATCAGCGAGCTTGGTTATATTTCTAGGGCCATCATGTTAACTTGTGCTGGTAGCGCTCGCTTGCTAGCTATGAGTTCTGGTTGTGTGTTTGCTTACTGCCTTCGTTATGTGTATGTGTGTCTGGGCACCTATTGTGTTTTTTTGCTAGCTTCCTGCTGCGTGCATGATTGTTGTAAATAGGTGCTGGCTGGTTGGTGCTGGGCTACTGAAGGCATGAGACCCGCTTC
>transcript/49000 full_length_coverage=4;length=1836
GGGACAGCCGCAGCTCCCCCGCCTCCTCCTGCTCGCTCCTCGGTCCTCTTCCGTCCCTCCCTCCTGCCAGTTGCTACCTTCCTTGCTCTTCAATGGAATATACCTGACCTGGGAGCTTTCACACTCCTCGACTCGTCGTACAAGTTACTGAATAGTCAGCTTGCTTCAGTAGTGGCTACTAATGGTTCATGTCATGGCAGGCTTGTCTTGAATTAATAAATCTGCTGGTGACAAGATGAAAATGGCTGGCTCTGCTGTGCTGCTCATTTCGCTCCTATCGGCTATCGCCCCCCTACCCTCTGAAGCCCTCAACGTGGGAGGTCATCTGCTGAAATCAAAGACGTTCCGTTCTCCGCCCATCTTACTGGGGCCTGGATCAGTCTCAAACAAGTACTACCATGACGTCGACTTCCCCCGAGGCCACCTTGCAGTCAAGAGCTTTAATGCTGAGGTCGTCGATGAGAATGGCGTCCCTGTCCCGCTCCATGAGACTTACCTGCATCACTGGGTTGCAGTACCATACTATGCTCTCAAGGACAACCAGAGCTCTGATGCGCAAAAGGTTCCCGCAATGCTTAAAGGGAATGATGGAGTGTGCAAGAGAGCACTAACCCAGTACTTCGGGCTCGGTTCCGAGACTCGCCACACCGCCACATGGGTTCCTGATCCTTATGGAATTGAGACCGGCAACCAAGAGAAGGCCCCTGAAGGCTATGAGGAGAAATGGCTGCTCAATATTCATGCCATCGACACGAGGGGCGTGGCCGACAAGCCTAGCTGCACCGAGTGCAAGTGCGACTTCTACAATGTCACAATTGATGAGTATGGGCGCACAGTCTCGAAGAACTACACTGGTGGGTTGCTTTGCTGCTATGATCAGACCCAGTGTCGGCTCAAAGCAGGGTTCAACGCCGAGGTGCGGAAGGTGTTCTTGCAGTACACCGTGACTTGGCTCGACTGGACTGATGCGGTGGTGCCTGTCAAGATCTACATATTTGACGTTACGGATACCGCTATGCTCGACGGGACTCATGAACACTCTTGCAAGGTTGAGTATCAAGTTGAGGAATGCAGCGCGGAAAACCGAGCCAACAATGAGTGCATCCATACTAAGACTACCAGAGCGGTCTTGCCGCGTGGAGGAGATATCGTGTACAGTGTTGCACACCAGCACTCTGGAGGAGTCGGTGCTTCTCTGCATGGCCAGGATGGACGCCTTCTATGTGAATCGCTTCCAACTTACGGCACAGGGAAGGAGGCAGGGAACGAGGCAAACTACATTGTCGGCATGTCGAGTTGCTACCCTAAGCCAGGATCCATCAAGGTCAGCGACGGCGAGGTGCTGACCATCGTCTCCAACTACAGCAGCGACCGAGAGCACACCGGCGTCATGGGCCTGGTCTACATCCTCGTGGCCGAGCCGCAGCAGCCGGCTCCGGCGCCATCCCTGTGCTTCAGTTTTCCGGCCCCATGGTGCCTACCGGCATGGATGTCTAGCAACATGTGAAGAGTAGATTATCATCTACCTGCAATACAAATGGTGAGGCCAGAAGAAGCTGAACCAATCACCCTGGATCAATCATCGTCATAGTTATAAGATGGATGTGTTTTTGTCATACTATTACTAGCTAATATACAGAAGCAGTCACCGGTCAGTGAGCAATGTCATTTCGATGGACCATCAGTTTCTGATGCTTTGTAATTAGTTATTATCAGTAGTAGTGTATGAAGCTGAGTTGTATGAGTTGATCACCGCCATAAGAAAAACTAGAGTCGATATAATAGTAAGGAGAAGTACTTCGGTACAACCCCAACGTATAAGGGGTAGTATTGTCC
>transcript/49003 full_length_coverage=7;length=1821
GGGACCTCCACCCATCCACCTCCGCCTCCGCCTCCACTATCTATCTCCACCCATTCCATTTTTGGAGCAGAGGTCGTCGGCGATGGCGCTCAAGGTGGCCTCCTTCCCCGGCGAGCTCTCCTCCCTCCTGGACTCCGGCACCACCAGGAGCAGGAGGGGAGCCGCCTTCCGCCCCCGCCAGCACCAGCTTAGCAAAGTGGACTTCACCTTTCAAAGGAGGGACAAAAGAGCAGCCTACCTGAGGACATGCTGCTCGATGCAGCAGGGCCCGCCGCCAGCCTGGCCTGGCCGAGCCGTCGCGGAGCCCGAGAGGAGGTCATGGGAGGGCCCTAAGCCCATCTCCATCGTCGGCTCAACCGGTTCCATAGGAACACAGACATTGGACATCGTTGCGGAGAATCCTGACAAGTTCCGGGTTGTCGCTCTTGCTGCTGGCTCCAACGTCACTCTTCTAGCTGATCAGGTGAAAACGTTCAAGCCAAAGCTGGTGGCTGTAAGAAACGAGTCATTACTTAATGAGCTAAAGGAAGCATTAGCTGGCTGTGAAGAGATGCCGGAAATTATTCCTGGGGAGCAGGGTGTCATAGAGGTCGCTCGCCACCCGGACGCAGTTACAGTCGTCACAGGCATAGTAGGGTGTGCAGGACTCAAGCCTACAGTTGCAGCAATTGAAGCTGGGAAAGACATAGCATTGGCAAACAAAGAGACACTCATCGCAGGCGGTCCGTTCGTGCTTCCCCTTGCGCACAAGCACAATGTGAAAATACTTCCTGCTGATTCAGAGCACTCTGCAATATTTCAGTGTATACAAGGCTTGTCTGAAGGATCACTTCGTCGCGTTATTCTGACTGCGTCTGGCGGTGCTTTCAGGGACTGGCCAGTAGAGAAGCTGAAAGACGTAAAGGTTGCCGATGCTTTGAAGCACCCAAACTGGAGCATGGGGAAAAAAATCACAGTAGATTCTGCTACTTTGTTCAACAAGGGATTAGAAGTTATCGAGGCACATTATCTGTTTGGTGCTGAATATGATGACATTGAGATTGTGATTCACCCACAGTCCATCATACACTCTATGATTGAAACCCAGGATTCATCAGTCCTGGCTCAGCTGGGATGGCCAGACATGCGGCTACCAATCCTATACACCTTGTCTTGGCCAGACCGAGTCTACTGCTCCGAGGTCACCTGGCCCCGGCTAGATCTTTGCAAGCTGGGTTCACTGACATTCAAAGCTCCTGACAACGTGAAATACCCATCGGTGGATCTCGCGTATGCAGCAGGGCGAGCAGGGGGCACCATGACGGGAGTTTTGAGTGCTGCTAATGAGAAGGCGGTGGAGCTGTTCATCGACGAAAAGATCAGCTACCTGGACATCTTCAAGGTGGTGGAGATGACATGTGACGCGCACCGCAACGAGCTGGTGACAAGGCCGTCGCTCGAGGAGATCATACATTACGACCAGTGGGCAAGGAAGTTCGCCGCCAACCTACAGCCATCGTCGTCTGGACGGAGCCCTGTGCTCGCCTAAGGCCCTTCTTCCTGGAGCTGGCTGATGAAGCACAGATGATGTACACTACTACTCCCATGGCCTGGCCTTGCTAAAACTGGCCATGTGGAAACCAAGCTTAGATATTTCAACAAGGCACACCTAGGTTGCCTTCCTGAAATGTAAATCATGTGTTCGCACAAATAAATCATGTAAGTTTTGATGGATGGATGGATGGATGGGTGAATGAAATAGGCAAGAATCAAACACATACATCCCTACAGTTTTGACTGACAAGTTCAGAAAAGAATCCAACAACATCCAAAGGTGGAGCC
>transcript/49004 full_length_coverage=2;length=1828
GGGGGGGCCTAGCATCAGCAGCAGCAATGGGCCCGCCCCATGCAGCTCTCGCCCGCCACCCGCATTCCCCACCAGCGCGCGCGTCCTGCACAGCAAGGGCCCGCCTCTCCAGGCAGAGGGTCCGACTTCGCCGACTTTCCTCCGGGCTGAGGGCCGGGGGTCGTGCTCCGTCAGCGCCGCCGCCAGGGAGGCCCCTCCTTCTCCGATGTCCCCTCGGGCGCGCAGCTCGTCGCCAGGGCTTTCCGGCGAGAAACGCCCGTGAGGGGCGCCGGGCGGAGGGCGAAAGCTGAAAGGTGGCCCATCAAACGGGTTTCGGCCCGCATCGGCCCGCAAACTTTCCTCCGGTGCTGGCACGGCCCGCGAGAAACTCCCCCGCTCGAGGGTCATCGTCCATCAAACGACAGCGGAGGGGCGTCAGGAAAACGCGGTCCTCACCTGCTCAAAGTACGACTCGATTGCTGGGCACCTTCAAGGCGGGACGTGAAGATCGTGGGACAAACGAGGACCATCAGCGGTCGACGGCAAGAAACATCCAGGGTCCGTCCTCCAACAGGGGACCCCCCTCAAGCTGCCATGGGGCCCGAGCTCGGGAATCGACATCGTCCATCGAGGGTACCGGAGTGTTTCGTGGGACGGCCCCCGGGCGCCGGGAAAGCATCTCCAGGCTGGGCGCCAAGAAGGTCCATCATCACTGCTTCCCGGCCCAAGGGGCGCCCGACATCCCCCACCTACGTCGTCGGTTGTCAACGAGGGCGGACTACGGCCCATGAGGGTCGCCCAACATCATCAGCAAACGCTTTCCTGCACCACCAAACTGCCCTCGCGCCCATTCGCCCAAGGGTCCCTGGGACGAGGAGTTTCGGGAATCGTGAAGGGGGGGACCATGACCACGACCGCCACTCGTACACGGGGCGACCAGAGGGCCTGCTGGGGACGCGTCCCCACCGCGGACCCTGCGGAGGGGCGAGGGCGGCGGCGGCGCTGAAACAATCGTGCCGACGAGCACGGGGCGCCGCCCAAGGCCGTCCTCCCTGGTGCTTGCCGCAGCTCAAGGGGCAAGCTCAAACGGCAATCGCGCTCCGCGTGCCCCACGCCCAAACGTCCTCCCGTGGTGGGACCTCGTCATCAAACACCGTCCAAGACCGGCATCACCGCCGACGACGTGAAACGCGGGCGTTTCCGCAAGGGCCCGCCGACGGGGGCCCGCTCAAGGGCATCCCTCGACCGTCCTGCGACGAGGCCGCTCGTGTCGTCCGTCGACTTCCGCTGCTCCGACGTCCTCCACCAGCATCGGACGCTTTCCCTCACCATGGGTCCATGGGCGGACGGACATGGGTCCAAGGGTCGTCGCCTGGTACGACAAACGAGTGGGGGCTTACAGCCAGCGCGTGGTTTGATCTGGCGCAACCTGGTGGGCGGGCCCAAGTGGGCCGGGGCGCCCGGGGACCGGCGGGCAGCGGCGACCCCGCTGGAGGGACTACTGCAAGGACCGACCCCAAACGCCCGTGGGAGTGCAAGGTGTTTCGACGAGTGAAGTGAGAGCTCGGAGGTTTTGCTGCTGGCTTGACCGGTCGAGGCTGATCAGAAAAAACGCAAACGAAGCAAAACTACATTTATTATCCTCTATCTATAGTCCTATAAAAATGTACCAGCTGGATTTGTGTTTTTCATTCGTTTTCGAGATTTGCTCGCCAAGCTTTGCGGGCTTGGTGGCTCTATATATCAGACAGGATTTCGGGGCACAATAAAATTGACCCCTTCTTCTGTGAGTTTGTAACTGAAACTCCATATATTTCAGATGTGTCAGGGCTTTTCTCTTGGGGACTTT
>transcript/49006 full_length_coverage=3;length=1842
GGGAGGGCCGCGCACTTGGGATTCCACGGCCGAGCATCGTCGTATCTCGTATGCGAAACAAGACTGCACGGTGCTCAGGCGCACCATCAGCTGGCGTTAAGCTTCCCTCGATGGCTCTTTCCTGCTTTTGGTAGCGCAGACACAAAAGTGTAACTCTTCTCCATTCTCTCGCCTTTCCACCTCGCCCCCCACTCCCCCCTCCCCCCAGGAATCCTCCCCACTTTTCTGTTCCGTCGCCTCGACAGATCTCTCGAGGCCTGCCCCTCTCCCCAATCCGAAGCGGCGGCGAGCTCGCGTCGTGTGAGATCCACCGCCTGAGTAGGGTTTTCATAGTTTCAACAATTCTACCAGAATGATGTTCTAGGATGGTTATAGAAGTGAAGCTTTGTAAATGTAGATTCTGAAGCTCTGCCATTGCTACGTATACACACCTAAATCATGGCACCACGCAACAGAACTTCATCTAGAAGGCCTCTCTGGGTCATCGTCTTGATTGCTTTTGTCTGTGCGATAGTCACCGGAGCTTATCTTTATAAACCCCAACATTACACGGGTTGCTACTTGTCCAATTCCTGTGGTTCCCAGCCTGCTCTAGAACCTGTGAGAGTATACACTGATGATGAGATAGCTGCTCGTGCTGTAATGAGAGACCTTGTTCTGTCACAGCCTGTTCAGTCAAAGAATCCGAAGATTGCTTTCATGTTCTTGACACCCAGTTCATTGCCTTTTGAGAAGCTTTGGGAGAAGTTCTTCATGGGACATGAAGACCGATACACAATATATGTACATGCTTCAAGAGAAAAGACAGTTCATGCAAGCCCAATATTCGCTGGCAGGGATATTCGGAGTGAAAAGGTTGTATGGGGTACGGTTACTATGATTGATGCAGAGAGGAGGCTCTTGGCAAATGCACTGCAAGATGCCGATAACCAGCATTTTGTCTTGCTCTCTGAGAGTTGTGTACCACTGCATAACTTCGATTATGTATATAGTTATCTCATGGAAACAAACATCAGCTTTGTTGACTCTTTCGATGATCCTGGTCCACATGGAGCAGGTAGATACTCTGAGCATATGTTACCTGAAATCGTCAAGAGGGATTGGAGAAAGGGTGCACAGTGGTTCACGGTGAAACGGCAGCATGCAGTTCTTATACTTGTTGACACTCTTTACTATGGAAAGTTCAAACGTTACTGTAAGCCTGGAAATGAATATCATAACTGCTATTCTGATGAGCACTATCTGCCAACCTTATTTAATATGGTTGATCCAACCGGAATCGCGAATTGGTCAGTGACACGTGTTGATTGGTCTGAAGGAAAATGGCATCCTAAAGTTTATAGGGCTGTTGACACAAGCTTTGAACTGCTTAAAAGTATAGCGTCCATTGACGAGAGCGTTCATGTGACCAGCAATGCAAAGCACGAAATGCAGCGAAGACCATGCATGTGGAACGGCATGAAGAGGCCCTGCTACCTATTTGCACGGAAATTCTATCCCGAGGCGCTCGACACTCTGATGAACATTTTCTCAAATTTCACCGTCATATGAGGACAGATGCCTCAAGGATTCTTTCTTCACACCGATTGTTGCCGCCGTGGCGCTGCAGTCCAGGCGCTGTTGTGTTGTAGTTGGTGTCAGAATACACTGCTTGTTCAGCAGAGGTTTGCACGTTTTCAGATGGCATCTGACCTGGCCTGCTGATCTCTGAAGCAAAATCTCTCAATGGTTAGGCTATTTTAGGAGCCCTTTTAATGGCAATTTTTGCTGGTGTAGAACAGTGGCAACTGCAAAACGAAATGAACCAGTTCGTCTGACTGAGAAGTGCTCTGTTCTTTTATG
>transcript/49012 full_length_coverage=14;length=1770
GGGGCGTGGAGAGCTCCACCTCCACCTCCTTCTATCCTTGCACGGAGCTCAAGCTCTCGCCCGCATGGCGCTCCTCCGCCTCCAGCACCACTGCTCCCTCCTCCAAATCTCCACCTCCCACCTCCCAACCCTCCTCAGCCCCCCGCGGAACCCTCGCAGGAGCCAACCCTCGCCGCCCAATGCGGCCAGGACTCCCAGCCCCTCCATAAGCCCACCCCCCGCCGCGCCAATCTTGGCGCGGAATGCGGCGGCGGCGCCCTGGCGAGGCGAGCTGCTGCTCCTCCTCCCCGCGGCCTGGCCGCTCCCGGCCCTCGCGGCCGAGGCCGACGGCGGCGGCGGGAGCAAGGTGAGCCTCGAGTCCATCGTGCTGGCCGTCGACGACTTCAACAACCGGAACCCCTTCTTCGTGGCCGGGGTGGTGTTCGTCTGGCTGGTGGTGCTCCCGCTGGCGCAGGAGTACTTCAAGAAGTACAAGGCCGTGGGCGCCCTCGACGCCTTCCGCAAGCTCCGCGACGTGCCGGAGGCGCAGCTGCTGGACATCAGGCGGGGCAACAGCGTGCGCTTCATGGCGCCGCCCAACCTCAGGCTCGTCGAGAAGAGCGCCGTGCAGGTGGAGTTCCACGAGGAGGACGAGAAGGGGTTCCTCAGGGAGGTGCTCGCGAGGTTCCCGGACCCGGCCAACACCGTCGTCTGCGTCCTTGACAACTTTGATGGTAATTCAATGAAAGTGGCTGAGCTGCTGTTCAACAATGGTTTCAAAGAGGCATATGCAATCAAAGGGGGGCTGAGAGGCCCAGATGGTTGGCAGGCAATTCAAGAAAACTATCTTCCACCATCTGTTCATGTTTTTCCAAGGGAAAAGAAGAGCAAAACTTTGACGCACACTGATGTGAGCACTGAAGGAACAGATGATCAGCCAGAGGGGAATGGAGAACTATTAACTTCTCCTAGCAGCACTTTAGTCAATACAAGCAATGGAACCAAGGATGGTCATGAAGAACCGAATGGAAGTACTTTAGCCGCGAAGCATTCAAGGAGACCATTATCACCATATGCAAATTACCCTGACTTGAAACCGCCATCATCTCCGACGCCATCCAAGCCAGGGAGGGCTGAGGGGAATGTAGAACTATCAACTTCTACTGGCAGCTCTTTAATCAAAACAAGCGATGCAACTAAGGATAGTCACGGAGAACCGAATGGAAGTACATTAGCCACGAAGCAATCAGGAAGGAGACCATTATCACCATATGCAAATTACCCTGACTTGAAACCGCCCTCATCTCCAACGCCATCCAAGCCAGGCAGGCCAGATGAGAATAAAGAACTACTAACGTCTCCTGGCAACTCTTTAGACAATACAAGCCATGCAACCAAGAATGGTCGTGAAGAACTGAATGGAACTACTTTAGCCACGAAGAATCCAAGGAGACCATTATCACCATATGCAAAGTACCCTGACTTGAAGCCGCCATCATCTCCGACGCCATCCAAGCCAGGGAGGTAGAAGAAGCAATATATAGGGCAATAGGACGCCGAAGACTTAACGAAGTCACAGTCGGCCTTTTGCCGAATAACCATTTTGTTATTATACTTAAATCCATGGATATAGAGGCGATTGATCGGGGCCGCGATGCGGAAGACCGTTGCTGCTACCATGAACTATTGAATGTAATAGCATGGTGAATTCTTACATTCTGTGTAAATTTTGAACTTCTTCCCAGATTGCTGTTCTTATTGTCTGTACATTTAAGTGAATGTTGCACTACG
>transcript/49013 full_length_coverage=3;length=1817
GGGGGGAGCGCGCGTACACATCTCGCGAGTAGTCGCGCTCGACTATTCGTCCCCCCCCACCCCACCCCCCTCCCTCTCCCCTGGTGGCGGCCTAGCGGTTCGGGCTCGCCGGAGTCGCAGCAGCAGGAGGAGGACTGGTCGTCGTCTAGCGGGTGGCGGCGGGGATGTACGTGCCGCAGTCGTCCCGCGGCGGGGGCGGCTCCTCCGGGGAGCAGCCTAGGGTTTACCAAGTCTGGCGGGGGAAGCAACGAGTTTCTCTTGCAAGGGCGGTTCATATTTGGACCTGATGTGAGATCCTTGTTTCTCACTATATTCCTCATCCTTGCACCAGTGTTGGTCTTCTGTATATTTGTTGCCAGACATCTGATGAATGATTTTCCTGATCACTGGGGGATTTCAGTTATGGTTGTAGCGGTTGTCTTCACAGTATATGATTTGACGCTGCTGCTTCTTACCTCTGGTAGAGATCCTGGTATAGTACCTCGTAACACGCACCCCCCTGAACCTGAATCCCTTGATGGGAACAATGATACTGGAAATGGTCAGACTCCACAACAATTGCGCTTACCACGGACAAAGGATGTTTATGTAAATGGAGTTGTTGTAAAGGTCAAGTACTGCGACACCTGCATGCTGTATCGGCCACCTCGTTGCTCTCACTGTTCTATCTGTAACAACTGTGTGGAGCGTTTTGATCATCACTGTCCTTGGGTTGGTCAATGCATAGGACTGCGTAATTATCGCTTCTTTTATATGTTTGTCTTCTCGACCACATTACTCTGCCTCTACGTATTTGGGTTCTGCTGGGTGTACATAATTAAGATCAGAGATGCAGAAGGTTCATCGATTTGGAAGGCAATGTTGAAGACACCCGCCTCAATGGTTCTGATCATCTACTGTTTTATTTGTGTGTGGTTTGTTGGTGGTCTTTCTGTCTTCCATTTCTACCTGATGAGCACCAACCAGACTACATATGAGAACTTCAGGTATCGGTACGACCGGCGGGCTAACCCATATAACGTAGGTGTGGTGAACAACTTTCTGGAGATCTTCTGCACTGCTGTCCCCGCTTCCAAGAACAATTTCCGAGCTAGGGTCCCAGTAGAGCAAGGTTTACAGCAATCACGCCCACCAACCAGGGGTTTCATGAGCCCAAACATGGGCAAACCTGTTGGAGACCTTGAATTGGGCAGGAAGCCAGTATCATGGGACGAACCTCGGTCAGGAGCTGATATAAGAGATTTAGGAGTTGGGGGCATGCTGGATGAGAAAGAGGGCAGAATAACCCATGCGTCACCGGATCTGAGCAGAGAAGCCCTTCCAGTTGAGCTCATGGAAGGCAGGGCTGTTATGCATTCGAGACGATCAAGCTGGGGTCACAGAAGTGGGACCTCAGAGTCGATGGACAGCATCGCCGTGCAGATGGGAGGTGGAGAAACTAACTGGGGCTCGGTCAGCAGTGGCCACGGCACAACCAGTGGAACTCACTAGCAAACCGTGCGCCGCTTTCTGACGCCGCACCGGGTCTGATCTCAACAAGGAACAACCCTGTCTGATCTCCAAAATGAAGAACCGGCCTTTCTGAGTATCCTGTGAGCTTGTGCCTTTCACCTAGGGTATACAATATGCCAATGCTTTCTTACCTGTGTCCGTTTCATCTTGGAAGGGCGTCAGTCCTTTTGATGTGCCTCTCGTTTGGTGTTTTAAGTAAGCAAAGAAAATAACAGAAGAGATTTAACTCCTGCTGCGTGGCTTGGATTGTCTTATCTGTGTGTATATATTTATCATTGGAACAGTGTGTAAGAAAGTGTGCTCTG
>transcript/49018 full_length_coverage=2;length=1751
GGGTCGGCGACGAGGTCGAAGTCCATTACACTGGCACCCTCCTTGATGGTAAAAAGTTCGACTCCAGCCGTGATCGTGATGACACATTCAAGTTCAAGCTGGGACAAGGTCAAGTAATAAAGGGATGGGATCAAGGCATCAAGACCATGAAGAAAGGGGAAAATGCACTTTTCACCATTCCTCCTGAATTGGCTTATGGCGAATCTGGTTCACCCCCAACTATTCCGGCCAATGCCACGCTGCAGTTCGATGTTGAGCTGCTTTCTTGGACCAGTGTCAGGGACATTTGCAAAGATGGTGGCATATTCAAGAAGATATTGAAGGAGGGAGATAAATGGGAGAACCCAAAGGATCCTGATGAAGTATTTGTGAAATATGAGGCTCGGCTTGAGGATGGTACTATTGTGTCCAAGTCTGAGGGGGTTGAATTTACTGTTAAAGATGGACACCTCTGCCCTGCACTGGCCAAAGCTGTTAAAACCATGAAAAAAGGAGAGAAGGTGCTCCTCGCGGTCAAGCCACAGTATGGATTTGGTGAGATGGGTAGACCAGCAGCTGGTGACGGAGGTGCTGTGCCACCAAATGCCAGCCTTGTTATTGACCTTGAGCTGGTTTCATGGAAGACTGTCACAGAAATAGGGGATGATAAGAAGATCCTCAAAAAAGTTCTCAAGGAGGGCGAAGGATATGAACGTCCCAATGAGGGTGCAGTTGTTACAGTCAAAATAACTGGAAAACTTCAAGATGGGACAGTATTCTTGAAGAAGGGGCATGATGAACAAGAGCCATTTGAATTTAAGACTGATGAAGAGGCGGTTATTGAGGGTCTTGATCGTGCTGTGCTAAACATGAAGAAGGGCGAGGTTGCTCTTGTCACTATTCCCCCTGAATATGCTTATGGCTCAACAGAGTCAAAGCAGGATGCTATAGTTCCACCTAACAGTACCGTGATTTACGAAGTGGAGCTTGTATCATTTGTAAAGGATAAGGAGTCATGGGACTTGAACAACTCAGAGAAGATTGAGGCAGCTGGAACCAAGAAAGAAGAGGGGAATGCCTTGTTCAAGTCGGGCAAATATGCCAGAGCTTCTAAGCGTTATGAGAAGGCTGCAAAGTTCATTGAGTATGACACTTCGTTCAGTGAGGATGAGAAAAAGCAGTCCAAGCAACTGAAGATCACCTGCAACTTAAACAATGCTGCCTGCAAGTTGAAGCTGAAAGACTATAAGCAAGCTGAAAAGCTTTGCACCAAGGTTCTGGAACTGGACAGCCGAAATGTCAAGGCTTTGTACAGAAGGGCTCAAGCTTACACTCAGCTTGCTGACCTAGAGTTAGCAGAGGTCGACATTAAGAAGGCATTGGAAATAGATCCTGAAAATAGGGATGTGAAGTTGACATACAAGACTCTGAAGGAAAAGATCAAGGAAATCAACAAGAAGGATGCCAAATTCTACAGCAATATGTTCTCTAAGATGACCAAGCCTTCAGCAGAAGAAAGCAAAGCTTGAACTGGAGCAGTACCCAAAGGAAGGATAGGAGTCCCGGAGTGCGCTCACGGAAGGGCCAGCTTGTCTGCTCAGCTCTATGGGCTGGTTAGATCACGCATGTGCTTGGAGTTGCTAAAAACTAGAGAAATTTCAGTTTTGAGGTTGCCAGGCAATATTTTTTCTTGTCAAGAACAATGCATGTTTAGACCTTTGCATATTATAGTGTGTGCTTTCCGGGAAATAGATGGTCCTTCCTTAAGAATC
>transcript/49019 full_length_coverage=13;length=1812
AGAGAACACCCACAGCCACGCCACCTGCACTTGGCCGGCCACAAGGCCACTCACGCATGCACACTCAGGCACATGCAGCCACTAGCTCATACGCATATATACCAAGTCGGATGCCTATGGCACTGACTTCAGATACAGCTCCAGAGCACTTTGTACTGCCTGATGTACACTTCAGATATATGCTCAGGCATGCAGGAGTAGGGGTCTTATCTCTTCGGAGAGCCCCGAACCTGGGTAAACTAGCGCGTGCTACTCGCATACCCGCTCCCGGTCCTATCAGCAGCAGTCTTACCCTCACACTAAGCCCTTGTGGCATCTGTCGCCTCGCACCTCCCCCGTAAGAATACCACGACAGTTGGCGCCCACCGTGGTGTGGTACTATGCTACCACGCTGCTGCTGGTTTCGCAGTCCGGCCGGGACCATCTTCGTCATCACCGTGGCGTCACGCCGTCTCTCCGATAGCGGTCGGGGGCTCGACATCGACATGCCCCCGGAGCGGCCGCGAGGGGCGGCGCGTCTTCGCCGTCGGCCTCACCATCTTCGTCATCACCACTTCAACGCTGGCCATCCATCCACGCGCGCGCTGCGCACGGGGGCTCGCTTCGGTCGGCCGCATTCATCCACGCGCCGCTCGCGTCTGCTCCCCTTCGCGTTGCGCCTTGTTCCGGCCGGAACGCGCCTTCGATTCTCCATATTTCATCTACGCAAGCTAGCTAGATGCAAGTCAACAATGGTCAAACCATTAGCCAAACACACTACCTAGACAATGGTTGGATGCTTCCCGTATACTACTCATATGGTGGTCATGCACTGCTCATATACTACCATACTCGTACACCACCCAGGCTGGCTTCCTCTCGTCCAAGAACACACACATGGAGGCCGAGGCCTTGCGCAGATCCCCACGACCACTTTATGCAGCTCAGGCACGCTACTCCGCCCGACAGCGCCGCCGCAGCGCGCGCGAACATACACACACACACGCAGCACTAGCAGGAGAGGATTTCCTCGTGCCCGTTCGGGCGTCCGCCACCGCCGCTGTCTTTTCGCAGGCCGGCGAGCCCCACTACCGCAGCCGCTCCTCGCGCCTCGTCCTTATGCGCCCTGCCTCCGCGGCTTCCGCACCGCGCCGCTGGGTTGCCGCCGCTGCCGGCCACAGCCGCGCCGGCGAGCCACTCCGTCCCACGCCGGCTGCTCCGCCCGCCGGGTCCGCGCTGTCCGTGGCTGCCTCCTCTGCGCCCGTGCGCTCCGCTAGCTCCCCGCCAGGTCGCCCGCTGACACCCGGTCGGGCCTGACCGTCTCCGCATTGCGCGCGTGCCGGGTCCTCCGCGCCGGCTCCGAGCGGCCGCCCCGTACCCGGCCGCAGAGGTCCTCCTCGTCGCCACCCCGCCGCGTGCGCCTGGCCAGGACGCGCTCACGCTCCATCGCCGGGTCCGGCTCCTTGCGCCCGCATCGCGCGGCTCCGGGCAGTCCGCAGCCTGACGTGCCCCCGCGAAGAAGAAGACAAAGTAGTCGCCGGGAGATCCGGCCCGACTGCTCAGCAGTTGGCCTGAATCTCGGGGGCTACACCCAGCGGGTGCGCTGACGCGCCCCCGCGAAAAAGAAGACAAAGTAGTTGCCGGGAGATCTGGCCCGATTGCTCAGCAGTCGGCCCGAATCTCGGGGGCTACACCCAGCGGGTGCGCTGACGCGCCCCGCGAGGAAGAAGACAAAGTAGTTGCCGGGAGATCCAGCCTGACTGCTCAGCAATCGACTCGAATCTCGGGGACTACACCCAGTGGGTGCGCTAGCGCGGCCCCACGAAAGATTGC
>transcript/49020 full_length_coverage=7;length=1788
GGGACCACAGGGCCAATAGAGTCTGCACTCTTTTCCTTCACGCGTCGAAAGGAAACAAAATTTCCAACAAAAGAGGTTGGGGTCGTCGCGTCGGCGTTGCCCAATCCTCTCCCATCTCCCCCACCTCTCATACTCCGCGCCGTTGCCGATCTGGCCTCCAGTCAACTCCGGCGAGTTTACTGGACTGGAGCCGATCCGATCCGACCTGATCGGACTCTGCTGGCATCTAGCGAAGCTTGAGGAGGGGTCGCTCGCTGTCGCGGGCCACAGATCTGCCGCGTCCGCCATGGACGGCAACAAGGACGACGCTGTCAAGGCCCTGCGCATAGGCAAGGACGCCCTCGACGCCGGCGATACCGCCCGCGCCCTCAAGTTTCTGTCTAAGGCCAAGCGGCTGGACCCCTTGCTCCCCATCGATCACCTCCTCAACCCCCTCCTCAACAAGGATGACCCGTCCTCCTCACCGGCCTCGTCATCATCGTCATCTGCCCCACATCCCCCACCGCCTCCGCCGTCGCGAGCTGCATCATCAGCAGCCGGTGCTGACGGCTTGAGGGAAAGGAAGCAGAAGGGCAAGAAGAAGGATGGGGAGGAGGGCGGCGGTGATACTGCTGGGGCGAGGATGTACACGGAGGAGCAGCTGGAGGTGGTCCACCAGATCAAGAAGCACACTAGGGATTACTACAAGATCCTGGGCCTCGAAAAGGACTGCACTGTTGAGGACGTGCGCAAGGCCTACCGCAAGCTCTCTCTCAAGGTGCACCCTGACAAGAACAAGGCCCCTGGTGCCGAGGATGCCTTTAAGGCTGTCTCCAAGGCCTTCCAGTGCCTCAGCGATGCAGAGAGCCGCAAGCGCTTCGATCTTGTTGGTTCTGATGAGCCGCCGGCATACAACAGGAGGGCGGCATCCACTGCCCGTTCATACAATGGGTTCTATGAAGATGACATTGACCCGGATGAGATATTCAGGAACTTTTTCTTTGGTGGGATGGCTCCTGCCACCACCAGGCAGTTTGGGCAGTTTGGGACGTTCCATTTCAGGACTGGCGGGATGCATCATGCTCATGGTGCGCAGCAGGGTTCTGGTGGCTCCACTGTCCGTATGCTTGTTCAGCTCTTGCCTGTCCTGCTGCTTCTGTTGCTCAACTTCCTGCCATCCTCTGAGCCAGTCTACTCCCTATCCCGTTCCTACCCTTATGAGTACAAATTTCAAACCCAACGTGGAGTAACATACTATGTCAAGCTGCCTAATTTTGAGGATCAGTATCCACACCAGAGCACTGAGCGTACAACACTGGAGCGGCATGTTGAGAGGGATTACTACTCGATAATAACACAGAATTGTAGGGTTGAGCTGCAGCGTCGCCAATGGGGGCTAGCCTACCAGACACCACACTGTGATATGCTTCAGAAGTTTGAGGCAACAGCACAGTAATTCCTCCGATGTCGCAAGGGTCGCGGCGAAACAGGAACTTTGGTCATGGTGTAAAAGCTTTCCAATACTTGCTCCGTTGATTATCTGTTTCAAATTGGAGGCGGAACAAGTTAGTTTGGACTAGTAGTAAATTTTGTGGAATAAGTGCATTCGATGACTATACACACCGCCTTGATGTATCTTAACAGTGTTAAGGCGTATGCAGCCGTAACTACTTGAGAGGATATGCAATTTGTTAGTATGTTTCTTAGGGGCTGAACACAGTGCAGACATGTGTATGTATATGAATCATCTATATTTCTTCTGATGTTATTGAAGAATATATACCTGACCTAGCAGGCTGTTTTTTTTTT
>transcript/49021 full_length_coverage=10;length=1776
GCTCTCTCCTTGGGTTGCCTTGTTCGTCTTCTCTCTTGCTTGCTAGTCCTCTCTCCCTCTCTCTTTGCTGTGGAGCGGAGAAGATAGAGAGATTCCCTGATCTGCTCGTCGATCGAGCCTGCCCTGCCTGCCTGCAAAATTTGGCAGCGCGAGAAGGGAGACCGAAAAGGAGAGCGGAAAAGCGCATCTTATTTTAGTCTCCCCGCCTCAGCTTCGCGGTTGCTTCGTCTGGATCCCGGAGAGGAGCCCACCTTGTTCCATCAAAACCCAATCTTCCGCTTGCTCGAGATCGATTGGTTTCCAGATCCAAGCCCGCCCCTCCCTCGTTGCGAGATCGCAGGAAATCTGGGCGCGCGGCTCGGCAGGAAGCTAGCCATCCAAGAAAAAAATTTGGCGAGGCGAAGGAAAGGGGAGAGGATATCGGGAGAGGAGGCGAATAGACATGGCTTTTGTGAGGCAGCGGGCGATGGGGAGGTGGCGGAGATGAGGGATGCTAGCTTCTGCGATGGATTACCTGAGATCTTGCTGGGGTCCGACGTCGTCGCCGGACGGGCGCCCTCGCAAGGGGGTGGATGCGGCCGGCCGGCAGGACGGGCTCCTGTGGTACAAGGACGCAGGGCAGCTCGTCGCCGGCGAGTTCTCGATGGCCGTGGTCCAGGCCAATAACCTGCTGGAGGACCACAGTCAGGTAGAATCTGGGTCGCTGAGCACCACGGATCCCGACCTGCAGGGCACCTTCGTCGGCGTCTATGATGGCCATGGTGGACCGGAGACGGCACGCTACATCAATGACCACATGTTCAACCATCTGAAGGTATATGCATCTGAGCAGAAGTGCATGTCAGTGGAAGTAATTCGGAAGGCTTTCCGAGCGACCGAGGAGGGATTTCTCTCTCTGGTCAGTAATCAATGGTCGGTGAGGCCGCAATTAGCGGCGGTAGGCTCTTGCTGTCTAGTTGGTGTGATTTGTGCTGGAACTCTCTATGTTGCAAATGTTGGGGACTCCCGTGCTATTCTGGGGAGACTTGTCAAGGGAACTGGAGAGGTTGTGGCTATGCAGCTCTCAGCAGAACATAATGCATCCTTTGAGGAGGTTAGGCGAGAGATGCAGGCAATGCATCCTGATGATCCCCACATTGTGATCCTGAAGCACAATGTTTGGCGTGTGAAGGGTATTATTCAGATAACAAGGTCCATTGGAGATGTGTATCTGAAGAGACCAGAATTCAACAGAGAACCTTTGCATAGCAAGTTTCGGCTTCCAGAAACTTTCCGGAGACCGCTTCTTAGTTCTGAGCCAGCAATTACTGTACACCAAATACAGTTAACTGATCAGTTCATCATTTTTGCATCTGATGGACTCTGGGAGCATCTTAGTAACCAAAAAGCTGTTGAGCTAGTCCACAGTAGTCCCCGTAATGGGATTGCTCGAAAGCTAGTGAAGGCTGCAATGCAGGAAGCAGCAAAGAAGAGGGAGATGCGGTATTCAGATCTCAAGAAAATTGACCGTGGAGTGAGGCGCCACTTTCATGATGATATAACGGTCGTTGTGGTATTTTTCGATTCGAATGCCATAGCCATGGATGCCTGGAGCCGTCCCACAGTTTCTCTGCGAGGTGGCGGCGTTGCCCTCCCAGCAAATTCCCTTGCTCCATTCTCAGGTTCCTAGCCTTTCACTGGAGTCAAGAAGACACGAAGGCCAGAAAAGAAATGGTGAAGAAGACAAGAAGAGCAGCAGCCACGGTCAAGTGTAGTGCGTTTCCTGTGCGTTCTCGC
>transcript/49022 full_length_coverage=4;length=1820
GGGACACACCCTCCTCATTTCTCTCTCTCCTCTCTCCTCACGAACAGCACCGCACCTCCCCTCTCTCTCCTCTCCTCTCCTCTCCCGTGCGAGCTGCCACCCCCCCCCCCCCCCCCCCCCCCCCCACCACGAGCGCGCCCGCGAGAGAGGCAGGGGGAGCCCCGGCGCCGGGGGGAGGAGGCGATGGATCTGGAGAGATCGCCGCCGCCCGATCACGCGGCGGAGGCGGCAGGGGGCGGGGCGTGCTCCATCTGCCTGGATCCGGTGGCTGGGCGCGCCGGGGGCAGGTCCATCGCCAAGCTGCAATGCGGCCACGAGTTCCACCTAGACTGCATTGGATCAGCATTCAATGCGAAAGGGGCAATGCAATGCCCTAATTGCCGGAAGATAGAGAAAGGCCGCTGGCTTTATGCAACTGGACAACGTCCATCTCCTGATATTGATATAGGTGGCTGGGTGACTGGTGAAACCTATGACATTGCTTCTGATCTTCCATTTGGATTTCAGTGGTGCCCTTTTAATGGATTCACACAACTAGCATCCGTTTTTGAGGAGGGTGAAGCGGAGCCACCGTCTTGTAAGCATGTTGACCCAGATTTTTAACTAACGAAATTTCTATGTCGTTTATTGATTTTTTAAAATTTTTATGAAGATCATACAGTCGCAGACCATTCGAGTGCTGCAAGCAGTTCACTTGTTTGTCCTTATCTTTCACTGCGTGGTTTTCTCCATCCCGTGCATGTGCCTCTTGGTTCAAATTCTGGTGCTGAAGGCGCTTCATTTCATCGCCATCCAACTAGCTTGGAAGGCCATGCAGCTCCTGATTTGGGCAATACCCAAGCAGCTTTCCATGCAACTGAGCCAAGAATTCTTGATAGCGAGCACAGATATTTGACTAATCTTCCTGTATCGGGCATCCCCGATCATTCTGTAGCTCCATTTGGTATAGGACTTCCCAGATATGAAACCAGCAGCCAACAAAGATCAAGACCATATGTACATCACCATCCCCTAGTCCACAGGCCCACACCTCGCAACGGAAGCAATCTGGTGGCACCATTAGGGTCAGTTCCAGCTGTTATGGGCGAGACTAGAGGCCATGGTCATGGTGCGAGGGGCCATATGTATCAACATTCGATGCACGCCTCAATGCAGGGCAGTCCTTTCCCTCCTACAGCTAGGAGGGTCAGGCCGAGGGCTTTGACAATCACGTCTTTCATTGCAGCAGCAGCAGCGTCGTCGGCTGAGGTTGGAGTGCTCCATGGATTTGCTCCACCCGCAGCTGTGAACAGGAGCCTTCCCTCTGATGGTGAAGGTGTCTCTAGACCACCCGTCGATCGACCATATGCGTGGGGCCGGGAGGGTTTTGGGCCATTCCCATGGGTCCCTGTCGACGGCGAGCCTCACTGGTGGAGCACGTTCAATCCGATGCAGAACCATACACATGGAGGTTTCACCCGAAGACCTGCTCCCGGGGAGCGGATACTGCAGAGCCACCCGGACAATGTTTACCAGCCTGTGCCTCCCCAGAGGATGCCGCCATTCTTGTGAAGAAAGACCATTTCTCCCATCACTGTGTATATCGTTTCGAGAGAGGCCGAGTTTAGACTGTTGAAGGGAACCCGAAACGATGCCACTGGCGTGTGCCTGGTGTTTTTAGGGTTCTCTTGCCAGCGGACCTGGATTTCGTTCAAATGGCTGTGGTGACTTATGAGATCGCGAATGTTGCGGTGGTCGGAACTGTGTGTAAACGTTTGCCGAAACTGCTGCCGTTGGACATGATTGTGATGCCATTACTCATTGCCGCAGTTGTTTGTCTC
>transcript/49023 full_length_coverage=10;length=1760
AAGTCCTCCCAGCTTGACAGACTCCACTAGCACTTTTGCTGCCAAGCCGATCAACCATGACCTTCGCAGGAAGCGGCTATGGCCAGAGGGGCTCCAGAGGGCGCACTTCGTGCTGGTACCGATGATGGCTCAGGGCCATACCATCCCCATGACCGACATGGCACGCCTACTGGCAGAGCATGGCGCGCAGGTCAGCTTCATCACCACGGCGGTCAACGCCGCTAGGTTGGAGGGCTTCGCCGCTGACGTGAAGGCGGCAGGCCTGGCGGTTCAGCTCGTGGAGCTCCACTTCCCGGCAGCGGAGTTCGGCCTACCGGACGGGTGCGAGAACCTCGACATGATCCAATCAAAGAATTTGTTCTTGAACTTCATGAAGGCCTGTGCCGCGCTGCAGGAGCCGCTCATGGCGTACCTCCGTGAGCAGCAGCGCTCGCCTCCGAGCTGCATCATATCTGACCTGGTTCACTGGTGGACTGGTGACATCGCAAGGGAGCTTGGTATCCCGAGGCTGACCTTTAGTGGCTTTTGTGGCTTCTCGTCCCTCATCAGGTACATCACTTATCACAACAATGTATTTCAAAATGTCAAAGACGAAAATGAGCTCATCACAATCACAGGGTTCCCTACGCCACTAGAGCTGACAAAGGCTAAATGCCCTGGAAATTTTTGTATTCCTGGTATGGAGCAAATCCGTAAGAAGTTCCTTGAAGAGGAGCTGAAAAGTGATGGTGAGGTAATTAACAGCTTCCAGGAGCTGGAGACATTGTACATTGAATCCTTTGAGCAGACGACAAAGAAGAAGGTCTGGGCGGTCGGACCAATGTGCCTCTGTCACCGAGACAACAACACTATGGCCGCAAGAGGAAACAAGGCGTCAATGGATGAAGCACAGTGCTTGCAATGGCTTGATTCAATGAAGCCAGGCTCAGTGGTCTTTGTCAGCTTTGGCAGCCTCGCTTGCACTACACCTCAACAGCTTGTTGAGCTGGGACTGGGACTTGAAACCTCCAGGAAACCGTTTATTTGGGTGATCAAAGCAGGAGCTAAGCTTCCAGAAGTCGAGGAATGGCTCGCAGACGAGTTCGAGGAGCGTGTCAAAAATAGAGGCATGGTCATAAGGGGTTGGGCGCCACAGCTCATGATCCTGCAGCACCAAGCCGTTGGAGGATTCGTGACGCACTGCGGGTGGAACTCAACAATAGAGGGCATCTGTGCAGGTGTGCCCATGATCACATGGCCGCACTTTGGGGAGCAGTTTTTGAATGAGAAGCTGCTGGTGGATGTGCTGAAAATCGGGATGGAGGTTGGAGTGAAAGGAGTTACACAGTGGGGAAGTGAAAACCAGGAGGTTATGGTCACAAGAGATGAGGTGCAGAAAGCTGTGAACACCCTGATGGATGAGGGCGCGGCTGCAGAAGAGATGAGGGTGAGAGCAAAAGACTGCGCCATTAAGGCAAGGAGGGCTTTCGATGAGGGAGGTTCTTCGTATGACAACATAAGGCTATTAATTCAAGAAATGGAAATCAAGACGAATGCATGTGGTTCAGTGGTTGATAGAGATGGTAATAAGCTCTCTTTTTTGGTGTAAACAAAAAGTAAAAGAGCCTATAGCATATTTATCGTTATAAAGGATTTCTTTTACAAATAACCAGTAGCTTGTATCAGGATCACTATCTATTCTGTTGCGCAGGTTTCATATTTTTTGGGGAAAGGGGATATCCCCGGCCTCTGCATCATACTGATCCACACACCATATTTAT
>transcript/49025 full_length_coverage=2;length=1840
GGGAGCTTTAATGGCGTTTGGTGGCTAAAACGGCCGGTAGCTTCTCGCCATTAAAAAGATTAGATTGTTCCTCTGGAAAGGACCTGATCTCCCTTTTGGTGCCCGCATTAACTCGGCATCTTGAGTGGGACGCTCTTGCACCGTTCAGCCGCAGGATCAAGAATCTGTCCGGGGAGGAGCTGGTCGGAGCTGCGGCGTCGCCTCGTCGCAGACTAGTGTTGCACGGCTTCCCCGGCGGCGCCGAGGCGTTCGAGCTCGTCGCGAGGTTCTGCTACGGCGGCGGCGGCGGAGTGACGGTCACCGCGGCCAACGCCTGCGCGGTGCGGTGCGCGGCACAGTACATGGAGATGGGGGACGCGCCCGCGGCCACCGCCCCGAGTTTGGCGAAGGTGGCCGATAAGGCGCTGGAGGATATGCCGCACTGGCCGTGGCAGTGCGTGGTGGACGCCGTGAAGCAGTGCCAGAGCCTCTTCCCGCTGGCCGAGTCCACCGGGGTGTTCGACAAGGTCGTCGGCGCGCTGCTGGCCCAGATGGCCATCCCTGCCCCTGGCGACGCCACCCCGACGAGCTCCTCGCCGGAGAGCTCGGCGTTCCGCTTCTCCTGCGATACCAAGTGCAGCAGCCTCAGCCTGCGCCGCACCTGGTGGTTCGAGGACCTCGTCGTCCTCAGCCCCGGCATGGTGGAGCGCGTGGCCAAGGCGCTCCTGGCCAGGGGCGCCGACCACGGCATCGTCGCCCGGTTCCTCTTCTACTACCTCAAGTGCCGCATCGCCGGCGCCAGCGCCGAGGACAAGAGGGCGATGCTGGAGGCGGCGATCACCGTCATTGCCGACCTCGACCGGAGTTCGGTTTCTTGCAAGGGCCTGTTCGGCATCCTGAGGATCGCCTCCCCTGTCAAGCTGGCCGCCGGTTGCCAGGAAATGCTCGTGGCCATGATAGGCCGCAAGCTCGACCACGCGACGCTCGACAACCTGCTCGTCCAGGCGCCGTCCGGGACGGGCAGCTTGTACGACGTGAGCCTGGTGCTCAGGTTCCTGGAGGCGTTCCTGCGCCACGGCGACGAGCCGGGGAGGCTGAAGAAGGTGGGTGAGCTCATGGACCTGTACCTGGCCGAGGTCGCGCCGGACCCGTCGCTGCGGCCGGTCAGGTTCGTCGAGCTGGCCACCGCGCTGCCCGCCGCCGCGAGGGACTGCCACGACGCGCTGTACCGCGCCATCGACGTCTACTTCCAGGTCCACGGCCGACTGACGGACGACGAGAAGATGAAGATCTGCAAGGGCATCAACTACGAGAAGCTGTCGCCGGAGTGCTGCAAGCACCTGGCGACCAACTCCGGCTTCCCAACGAGGGCGGCGGTGCAGGCGCTGGCGTCCCAGCACACGGTGCTCAAGGGCATCATCCGCCACTCTGGCCCCTTGAAGCCGGCGTCGCCCCCGCCACCTCCGGCCGCCCATCGCGAGAGCTACGACGACGCCGACGGCGACAACAACGGGCAGGTGGTCCTGTACGCGAGCAGGCTGGAGCTGACGCTGGAGAACCAGAACCTCAAGTCGCTCCTGGACAGCATGCACTGGCGGGTGATGGAGCTGGAGAAGGTGTGCAGCCGGATGAAGACGCAGATGACGAAGATGAAGGCCTCCCGGCGCGGAGGAGGCGCCGCCGCCGCGAGATCACTCCCCAGGATGTGTTCTTGATCGTCCCATTTCACTCTGCACATTAGTGAATGTACATACTGCTAGGAGCAGCTGCAGCGTCCTGTTTTCAGTTCTTTTTTTTGCTTCACTTTTGTCAATTTTTAATGTATCGATTCCTGGTGATTGATCTAATCTGATGTTGGTGG
>transcript/49027 full_length_coverage=74;length=1686
GGAAGCGCTCGCGTCGCTCTCCAGGGGAGCGGCTCGGGCGAAACACAACACCGCCGCAGCAGCACCCCACTTCCCACAGGCTCCCCCTCGCCGCCGTCGGGCCGCGCCGCCGGGCAAAGCCCGTGCGGCAGCCGGCGGCGGCGGGCCTCCCTCGCTCGGTCGCACGCGCGCGGTGGCCGGCCCTGGACGGCGCGGCGTGCTTCGCGAGGCTATGCATCGGGGCGGATCTGGCCGTCTGGCCACATCAGCGGTGCGGTGGCGCTGGGCTGGGGCGGCGGCCCCAGGCAGCGGCGCGTCGTCCTCCCCTCATCCTCGCGGTCGAGTGGCGTGGTGGCGTGCCGTTTGGCGGTGGATCGGGGTTTCGGGCCCAGATCCGGTTGTCGCGGGCCGTCGGCGGGATGCGGCGGCATTGGCTGCTCTGGCCCGCGCGGGCGGCAGGGCGGCTGCGCGTGGTGGGGACCGGCGGCTCTGGTCGGCTGCGGGTGGATCTGGAGCGGCCGCTCCTGACCTGCTTCTCCTGCTGGACGGCGCTGCTCGGCCGGGCCGGCGTTCTGGTGAGGTTCTTGTGGTGTGCTTCGGCCGGCGTGGTGCCGATTTGAGCTGTTGGATTTCCTGGGCGGTGGCCTCTGCGTGGTGCGGGTGGTCCTGCCAGCGGATGTGTTCGGCGGCGCTACTTCCTCCCAAGTCCGGTTCGTTGATGGATGGCGATGTTGGACTCCGGGACGGCGGCCCCAGGACGGTGGTTGATGTGTCGGTGGCCGTGGAGTTCGTGCGGGCGACGCGGCGGCCGCGGTGTGCTTGGTGGAGGGAGGCTCGTCTCTCGCAGCTCGGCAGCGAGGCGTGGTGGTGGTCCCTGAGTGGCGATGGCGCGGTTGCTGCGCAGGGGTGCGCGGGTCAGTGGAGGTGCTGGTTGGCGTCGGTCGACCGCGTGGGAGTGGTGGTGTTGCTGATTCGGGCGAAAGCTTGGCCGGTGCTAGCTGGCCGTCGGCGGCGGCGCTCGTGGGCGTCGCTTTCTTCCTTGGAGGCGCCATCGTGGTGATCTGTGCATCCTCATCTCTCGGGTCAAGATCTCTGGGCGAAAGTCAGGATCCTTGTTGGATCAAGCGGCGTCGTCGTCTCGAACGTCGGTTTCCCTCTTGGGGGCGCCGTTTTGGAGATCTTGGTCCCTTTTGTGCTTCCTGCAGGCTGGACGTGCACGGCATCGCGGTCAGCAGGTGCCCGACTGGCGGTGAGGTTTGTTTGGCGTTGCGACGCGTGTGGCAACGACGATGGTGGCGAGCAAAGCCGAGTCGCGGCTTGTCCTTTTAATGTCGAAGGTCCGGTGCGCCAATGGGTGTGCCAATGCTGGTTTCTGACTGTGACAGAGAAGTCGGCGCTGTGGGAGGCGAGGCCGCTGCGGCAACGATGACTCCATGAGGGCGGTTTTCAGCGTGCGGTGCTCTCTGGATGTTGCGCTAGACTAGGTCGGTGCGAGGCTTGCAACTTTCTTCTCTGAAGCTCGTCAGCAAAATCGGAGCTGCCATGTCCTCGACGTTGCGGTCGACTGTTTGGCGTTGTTGTAGCCAGGTCGTCCGCGTGTGCCCCTTGTGGGGTTTGTATCTAGGTTTTCGCCTGGTTTTCCTTTAATTAACCGGGCAACTCTCTTCTTCTTAATCAATGAAAATGGCAAATCTTTTGCCTCGTTTC
>transcript/49029 full_length_coverage=2;length=1822
GGGACGCGACGCCAATCCATCTCCTCTCCTCTCCATCCTGCGAAAGGTGCAGACGCGAATACGCACGAGCAATCAGGGCGGACACATCCTCTCGCGGCGGCGGCTGCTGCTGCAGCGGCTTCGGATTTCGAGACGCTCTCCCTTTTAGATCTTGCCCGCGGAATCAGCAGATCTAGGGTTATTCCCTACTCCACTGCACTCCCCATGGCTTCGGCGGCGGCGGCGACTCAAGTGGGCACTTACTTCCTCCGCAACTACTACAATCTGTTGCAGCAGAACCCCGATGTCGTCCACCAGTTCTACAGCGAAGCAAGCACCATGGTCCGCGTCGACGACCTCAACGGGACCAACACCACTGCTAACTCAATGATGGATATACACTCCCTTATCATGTCCCTCAATTTCACCCAAATCGAGATAAAAAACTGCCAACTTTGCCAACTCATGGGGAGATGGGGTGCTAGTGATGGTCTCTGGTCTTGTACAGACCAAAGAGTACAGCAACCAAAGGAAATTTATCCAGATGTTTTTCCTTGCGCCTCAGGAGAAAGGTTATTTTGTGCTCAATGATTATTTCCACTTTGTTGACCAAGAACAAGTGCAACCTGCACAGGTGAGAGCTCACGAAGCCTTTGAGACTAACATGGCATCCAACACAGTCCAAACAAGTGCAGAGTACATTCATGAAGAAAGTCGAACAATGCAAGCTGTTCCAGTAACATCTGAAGAAAATGATGCTGTTGACAGTTACACTTACTCTGAGCCACCACTGCAAGTAGTTTCTCAGTCGGACAACTGGGGAGATGAATCTCTTCAAGAGGAAGCACTTTCTTCCTTCTCGAATGGAATGGCGATGGCACCAGAGGAGCCAGCACAACCTCCGCCTGTGCAGCCTCATGTTGAGGAACCTGTTGGGGAGCCCGTAAAGAAGACATATGCTTCTATTCTAAGAACCGCAAAAGCCCCACCTCCGTTCCCTTTTGCTCAATCAGCGCCTGTGAATAAACCTCACCCTACAACAGAAGCAAGCCAGGCAACTCTAGGGACTTCATCGGTGGCAGCAGATAAGCCAAAATCTGACTTCTACGCAGAAGGCCATGATGAAGAAGAGAGCAAATCTGTTTATGTTGGGAATGTGCCGCAAAATGTAACTGAGGCTGATCTTGAGAATGAGTTCAAGAAGTTTGGCCAGCTCATCCCTGATGGTGTTGCTATCAGAAGCCGAAAGGGAGACTGGTGGCTACTATGCTTTTGTGGAATTCGAGGAACTGAGTGGCGTTCACAATGCATTGAGGGTTGTTTATTGGAATTCACATTTGATACTCTTAATAATTCTTTAATTTCTCGTTTAAAAATTATATTGCTTAGGCTTCACCACTTGAAATAAATGGGGCGGCAGATATATGTCGAGGAGCGGAAGCCTAACAGTGGAATAAGGGGAGGAAGAAGGGGGGGAGGCAGAGGTCGCTTTGGCGGCAGTGGCAGAGGATATGCGAGAGGTGACGAGTACAGCGGTAGCCGTGGAAAGTCGAATGGTTATCAGCGTGTCCCTCACCACGAGAGGGGCATTTTGGGGGCAAGGAACTGATGCCCCATGGCGATAGGAGGAAGCATAAGAGGTGGTTTTGATCCGTGAGAAGTGGAGCAGGAGTTGTAAAACTAAACTATTGGAGCGCTCCATTCTGTTAGGTTGCGTTTTCGGTTTTGGGGTTTGTCTTGAGTTTGCCGCAGCAGCTCGTCCGTGGACGTGCCCGTCCGTTCTTACCAACAGATACTCTATGTTGCTATTCTGTCTTCTCGTTAATGTTAGAGCTGTTCTTTC
>transcript/49030 full_length_coverage=7;length=1816
GTGCACAACTCCACGCCCGCACGACCTTTCGCCCGCTTCTCCTCCTCCCAACCGACGCCAGCGCCGATCCTCCGCCGCCCACCGCGCCGGCCTCCTCGCCGCCCCCAAGAACGACGCCGCCTAGACGCACGCTGCTCCTTTCCCTTCCCAAGCCGCCCTGGATCTCGCGATGGAGGTGGCCGCCGTCGTGGCCATGGAGGTCTCGCCAGCCGCCTTCGAAGTCATACATCCCCGATATCGATGGGATTCCAGCCGCCTGGCCAAGGTCGTCGGCCCTCGACGAGCTCCTCCATCACTTCTGGTTCCCCATAGTGGCTACGGGCCGCCTCTCCCTCTCCATCCTACGCTCCTCCTTCTCCACTTCAGATTTCGGCTGAAGATCGCCTCTCCCTATTCCCCCTTCCAATCGATTGGAGCACAGGCGGAGAGCCTGGTTTTGTGCGGCGGAGATGGCGCCCCGCCTCTGCGCCTCATAAGGCTGGACGTAACTCCGCCGAGGCCATGACCTCTCCAGGTATCGATCTAAAACAGGAGGGGAGGCCGGGAGGCGGGACAGCCGGCAGCGGCGCCATTCTGTTCGGGGATGCTTGGATCTGGTGATGCTGGAGCATGGGAACGGGAAACATCACTTCAGCTACGGAATTTCAAATAGCCAATTTACCTTTCTCCCTAAAGATTTCTTACACTGCTGTCAGTATCATTGGTCTTGGGGTCTAGATTTTGTCAATATCAAAATCTGGGTACTTACCAGCAAACGAGTTGTTGATCTATTTACTCAGTCAAGTTCATTTCTGCTATGTTCTTCAGTCAAGCTTTAGATTCTAGCCTTGATTAAATAGCAATGATATTGTCCAAAACCTGCTAATGTCAGAAATCCTACTGCCCAACAGGATTTCTAGAATTCTGGTGGATCTGGTCTCTATAACATGGTTTGCCAACCGCGGTGAGCACTGCTCAGTGTGTGGCAGCTTTTCATTAGGATTGGAGACAAGATTTGGGATGTAGGTGTAGGTCAAATTTTGCAAAAATTATGGGTCTGCAGGTACAAAGTTACATGCAGGAAATTTTACAATTTTCTGAGAGTAAAAATTCAAGCTTGAATTTGAATATAGTTCCATGATTTTTTTTGCTGACAAGTTATCTTATATTTACTTCTCTTTCTATGGTATAAGAATTTATATGCCTACTTAACCGTTCAAGGATATCCATTTTGTTTGTCGATTGGAAGTTACCACATATAAGCTTGAGTCCATGTGAACTGACACACAGTTTGGAACAAAATAAAACTTAGTGCTGTAGTACAGTTTGGTGGTTAAACTACTCCTTACCTCGACATTCTAATTGGCATTGGTCATGCAAGACCGCTTGCATGAAATTAGTGGCTTGCTGCAGTTGTACTCTTCAAAAATTCTGTTGCTTCGGTTAACTAGGAGTCGAGAACTACAATTCCCCAAAAGATCATATATGCTTGATGTGTGTGAACATATTGCAGGCAGGCGGTTCCAATGATGGCTCAGTTCCTGTACAGCTTCACCGAGAGGCATATGTTGTATGAGATGTTGTATTTTCACTTCTCAGACTGTCTGTATTCTGATTTGCTCGCTAGGTGCTTGATAAAATGCCCATCCGAGCAAACAATTTGTCCTGTGCTACCTGAGAGATGCAAGTTGGATGTGGAGGACAATCATGTACGACCCTTAGGTCCTATGGTTAATCTGCTTAACCTGGGAGGTGGTCATCAAGTTTGAGATGGCAAGTGTAGGTGCTATGTACTATTTTCAATGAACCAATAAAATGCATTGGCTATTTTCTACTC
>transcript/49034 full_length_coverage=2;length=1843
GGGACACATCCTTCTGGGTACCGTCCAAATCAGAGGGGCGGATAAAATCCCACCAATGCTCCTCCTCGCTCCCACCCCGCCGCCGTCGCCGGCCACCGCTCACCGGCGACCGGGTGGCAGCGCTGCCTCGTGCATCCGCTGCTCGAGCGTGCGAGAGCTTGATAGGTCCCCGAGCCGCCCGCCGCTGCCGGCGCTGGCGGAGGCAAAGCGGGTGGTGCTGGTGCGGCACGGGCAGAGCACCTGGAACGCGGACGGACGCATCCAGGGGAGCTCCGACTTCTCCGTGCTCACGCCCAAGGGGGAGTCCCAGGCCGAGACATCCCGCCTCATGCTCCTCGCCGACTCCTTCGACGCCTGCTTCACCAGCCCGCTCGCCCGGTCCCGCCGCACCGCGGAGATCATCTGGGACAGCCGCGATAAGGACCTCATCCCGGACTACGACCTCCGCGAGATCGACCTCTATTCCTTCCAGGTGGGCACCTGCTCGCTCGCTCGCTCGCTTGATGTTTGTGCAAATGCTTGGCAGCCGGCAGGTGCCTGCGGAAATGCCACACTGACGAGCGGGATTTGTTTGCAGGGGCTCTTGAAGCATGAAGGGAAGGAGAAGTACGGGGCTCTGTTCCAGCAGTGGCAGAAGAGTCCATCAGACTGCAGCATCGATGGGCACTACCCAGTGCGGGAGCTCTGGGACCGAGCCCAGGGCTGCTGGGAGAGGATCCTGACACACGAGGGCAAGTCCGTGCTTGTGGTTGCGCACAATGCAGTTAACCAAGCGCTCGTCGCCACATCCCTGGGACTTGGCACGGAGTACTTTCGGACTCTGCTCCAAAGCAACTGTGGCGCTAGTGTGCTGGATTTCACCCCACAGCCCGGTGGACGCCCTCCAAATGTGTGCCTTAACCGCTTAAATCAGACCCCGAACTCTCCTATTTCTGCCGAAAGTTCTGCAGGTAGAAAGTCGAGCAAGCGGATCATTCTAGTTTGTCAAGGGGCTACACAGAGCAGTTCTGAGGGTAGTTTAGGCGGAGTGGGTTATGCACCGCTGAACATGCTGGGTGTTATACAGGCTCAGAAGACCGCGGAACTGCTTCTAGATCTGAAGGTGAACAGTATTATCTGTAGCCCACAAGTCGCAGCTGTTGATACCGCAACTGCCATATGTGAGGTCCAAGAGGCTGCTGATTGCTTAGGTGCTGACTGTGTGCCTCGTTACGTTGAAATGAAGAATTTGCTTGGACTCGAAATTGATGATGCCTTTCTAACAAAGCAAAAGAGCCTTGAACAGATAGTTCAGTCTGGTTGGATGGGCGGCATGGAACACCAAAAGCTAAAGACATTGTGGGCTCAGTCAGAGGATGCATGGCAAGCTTTGGTAAACGAATTGCCAGAGGATGATGGTGCTGAGTCAGACCAAGTCGTTGTCGCCATCGGCCATCCTGCCATCCACCTAGGACTGCTCTGCAGGTGTCTGAACCTAACAATGGATTACATGCCATCTTTTCATCTGGACGACGGCAGCATCAGCGTGATCGATTTTCCGGATGGGCCGAAAGGAGGAGGTATCGTCAGATGCACGAATTACACGGCCCATTTGGGCAGATGGTCGTTACCCATCACAAAATCAACAGAAAACAATGATGAATTCTGAATTAATTTTTGTACAGAGGTAATTAACATCTCCCTTTCTTTCGCTGTAAAAAGAAACATCTTCCATTTCTTGGTGGGAGTACGATCCTTAAGGAAAATGAATTGAGCTTGTAGATATCATACACTGATGTAAATGGCATCTTCCTGGTTTTTATTTGTGAAGATTATTTCATTCACTATACAGCATAAGTTTCCT
>transcript/49035 full_length_coverage=6;length=1813
GTCGCTAGCAACCACAGCCACACTACCACCGTCCATCGAAGCCTCGTACGCACGATGGCCCGGCGCCGCTCCGGCGTCGCCGCCGCGGCCCTGCTGCTCCCCCTCCTCGTCCTCGCCCTCTCCGCTGGCTGCGGCGCGGCGCCGCAGGGCGCGGAGGTGACGGGGCTGCCGGGCTTCGACGGCGCGCTGCCGTCGAAGCACTACGCCGGGTACGTGACGGTGGACGAGCGGCACGGCCGGAACCTGTTCTACTACGCGGTGGAGTCGGAGCGCGACCCGGCCAAGGACCCCGTCGTGCTCTGGCTCAACGGCGGGCCCGGCTGCTCCAGCTTCGACGGCTTCGTCTACGAGCACGGGCCATTCAACTTTGAATCAGGCGGGTCAGTTAAAAGCCTACCAAAGCTTCATCTCAACCCTTACAGCTGGTCCAAGGTCTCTACCATGATATACCTGGACTCCCCTGCTGGTGTGGGGCTGTCATACTCAAAGAATGTTTCAGATTATGTAACGGGAGACCTCAAGACCGCGGCGGATTCGCATACTTTCCTTCTCAAGTGGTTCCAATTGTATCCTGAGTTCCTGAGCAACCCATTCTACATAGCTGGGGAGTCGTATGCCGGGGTTTATGTCCCTACTCTTTCGCATGAAGTTGTCAAAGGAATACAAGGAGGAGCTAAGCCAACTATAAACTTCAAGGGCTACATGGTGGGGAATGGCGTCTGCGACACTGTTTTTGATGGTAATGCTCTTGTGCCATTTGCACATGGAATGGGTCTAATATCAGAGGAAATATACCAGCAAGCTGCTACGATGTGCCATGGAAATTACTGGAATGCGAGCGAGGGTAAATGTGAAAGCGCGTTAGGGAAAATCGACTCGTTAATCAGCGAACTGAACATTTACGACATTCTTGAGCCATGCTACCACGGCAGAAGCATCAAAGAAGCAAACCCGCAGAATAGCAAATTACCTAAAAGTTTCAAAGATCTTGGTACAACTAACAAGCCCTTTCCTGTAAGAACAAGAATGCTTGGGCGTGCTTGGCCTCTGAGAGCTCCTGTAAAAGCCGGGCGCGTTCCATTATGGCAGGAAGTTGCAAGTGGTGTTCCATGCATGAGCGACGAAGTGGCAACGGCATGGCTGGACAACGATGGCGTCAGATCTGCAATCCATGCGCAATCAGTAAGTTCAATTGGGCCATGGCTCTTATGCACAGATAAAATTGATTTCAACCATGATGCTGGCAGTATGATCAGTTATCACAAGAACCTCACAAGCCAGGGCTATCGTGCCATCATATTCAGTGGTGACCATGATATGTGTGTGCCGTACACCGGGAGTGAATCATGGACAAAATCTATGGGGTATGGAGTTGTTGACTCATGGCGACCATGGTTCACAAACGAACAAGTTTCCGGGTACACCGAAGGCTATGAACATGGTCTCACTTTTGCTACTATTAAGGGCGCTGGACACACCGTTCCTGAATACAAACCACAGGAAGCATTGGCTTTCTACAGCCGTTGGCTCAATGGTTCAAAGTTGTGAGGCTTGGGCCTGGCTGCGAATAATGGGGGAATATACTTCCGCATACAGTCCAGAATGAACAAATGTTGATTTGAAGAAGAAGGAGATGACCTGCCATATAGATAGTCACATACTCAAATTTCAAAAATAGCAATTGGAACACTGCATGTTGTATTCATTCATCCAAATATATTTGGTCGATGCAGCTTTGATATTATTGCTTTCATGATTTGTCCACTATGCGATCATGACTTCTCAATTTCAGTTGATATGGAGAGTATATCGT
>transcript/49037 full_length_coverage=2;length=1841
GGGGACCTCGCGCCTCTCAGCAGCACCAACCAACCAACACAGCTCCAGTCCCCGCCCGCCCCGCCACGATGGTCGCCACGGCGAAGATCCCGCAGCGGCAGCTCTTCATCGACGGCGACTGGCGCGCGCCCGCGCTCGGCCGCCGCCTCCCCGTCATCAACCCCACCACCGAGGCCTCCATCGGCGAGATCCCGGCGGGCACCTCGGAGGACGTGGACGCGGCGGTGGCGGCCGCGCGGGCGGCCCTCAGGAGGAACCGCGGCCGCGACTGGGCCCGCGCCCCGGGCGCCGTCCGGGCCAAGTACCTCCGCGCCATCGCCGCCAAGATGATTGAGCGGAAATCTGATCTGGCTAGGCTAGAGGCACTTGATTGCGGCAAGCCTCTTGATGAAGCGGCATGGGACATGGACGATGTTGCCGGCTGCTTTGAGTTCTTCGCGGGCCATGCTGAAGCCTTAGACAAAAGGCAAAATGCTGCAGTTGCTCTCCCGGAGAATTTTAAATGCCATCTTAAGAAGGAACCTATTGGTGTAGTTGCTCTAATCACACCTTGGAACTATCCTCTCCTGATGGCTGTATGGAAGGTAGCCCCTGCTCTGGCAGCTGGTTGTACAGCTGTACTGAAACCATCTGAATTAGCTTCCGTGACTTGCTTAGAGCTTGGTGATGTGTGTAAAGAGATTGGTCTTCCATCAGGTGTCTTAAATATTGTGACTGGATTAGGTCATGAAGCTGGCGCTCCTTTGTCGTCACACCCTGATGTCGACAAGGTTGCATTTACCGGGAGCTATGCAACCGGTCAAAAGATTATGGTTGCTGCAGCTCCTACAGTCAAGCCTGTTACATTGGAACTTGGTGGCAAAAGTCCTATTGTAGTATTTGATGATGTCGACATTGACAAAGCTGTTGAGTGGACTCTATTTGGGTGCTTTTGGACCAACGGTCAGATTTGCAGTGCGACATCTCGTCTTCTTATCCATAAAAACATCGCTAAAGAATTCGTCGACAGGATGGTTGCATGGTCCAAAAATATCAAGGTGTCAGACCCGCTCGAGGAAGGTTGCAGGCTTGGGCCAGTTGTTAGTGAAGGACAGTATGAGAAGATCAAGAAGTTTGTAGCGAATGCTAAAAGTGAAGGTGCCACCATTCTGACTGGGGGTGTCAGGCCCAAGCATCTGGAGAAAGGTTTCTTCATTGAACCCACAATCATCACTGACATCAACACATCAATGGAGATTTGGAGGGAGGAAGTCTTTGGTCCAGTCCTGTGTGTGAAGGAATTTTCTACCGAAGAGGAAGCCATCGAACTGGCCAATGATACTCAGTGAGCTACTTATCTGTTTCAATAGAGCATCTATTATTTTGACGAGGATTTGCAGCATATATGTTATGTAGCCTGTTGCTTGTGAGCTTACTCTGATAACTGATCCTCTTTCCACAGTTATGGTCTGGCTGGTGCCGTGATTTCTGGTGACCGTGACCGATGCCAGAGATTAGCTGAGGAGATCGACGCGGGGTGCATCTGGGTGAACTGCTCGCAGCCTTGCTTCTGCCAAGCTCCGTGGGGCGGGAACAAGCGCAGTGGCTTTGGGCGCGAGCTAGGAGAAGGGGGGATCGATAACTACCTGAGCATCAAGCAAGTCACCGAGTACACATCTGATGCGCCGTGGGGATGGTACAAGGCTCCGGCTAACTAAGATGTAATTGAGCTGGTTCGAGGACCTGGGTCTGTTCCATCAGAGGATAAATCTGTGCGCCGGCCTTTGTAGTGGTGAATAAATGTAGTTTGCCATGTACTCCTGAACCTTTCTTGCAAAATAAATGGCATGAGTTTTGTGGAC
>transcript/49038 full_length_coverage=3;length=1841
GGGGACAGACACGAGGAGAGGAGAAGGAGTCAACTCCTCCCACCGCCGCCATCCTCTCCGCCGCCGCGCCACCGCCATGGATCCCGACCCCGACCCCGCCGACGACGACGCCCACCGCCGCCAAGCTACGCACCCGCCCGCACCTGCACCCGCCCCGGACCCAGACGACGGCGGCAGCGACAAGCCGCCGACGCGCGCGGAGGAGGGGCGCGTCGTCGCCATGGAACCCTCGCCGTCGCCGCCGGACTCCACCGTCTCCTACGACGGCCGCCACCAAGTCGCCCTCTCCTCTCCGCCGCGCACGCCGGTCCCGGTCCCAGAAGACGACGGCGGCGGCGACGACCTGACGCGCGCCGTGTCCCTGCTGTCGCTCGCGGAGGCGGGGCTCACCCTCACCGCCCCCGGCGTCGTGGATCCGTCGCCGCCGGCCTCTGCCGTCTCCTCCCACGGTCACCAAGATGATGATGATCTCGCAGGGGTGAACAAGCGGACACATGCAAGGTTCCTCGTCACCCACGCCGAGGCCGGGCTCATCATCGTGGCGGGCGGGTCCGCCGTCGACGCCGTCGAGGCCCGCTCTGGCGCCCGGGTCAGGCTCTCCCGCCACGACAACCTCCTCCCCGGCACCGACCGCAGGGTCGTGCTCGTCTACGGCCTCCTCAGCCAGGTCATGGACGCCATGGAGCTACTGCTCCAAAGGCTCCTTCACCAGGGTGACCAGGCGTCCGACTTTGAGGCCACGGTAGTGCTGGTGGTGCCTCAGCCCTGCTGCGGTGCGCTGATTGGCAAAGGAGGATCTGTTATCAAGTCATTTACTGATGCTTCGGAAACTGCAATTCAGGTCTCACCACAGAACATCTCCTATGGCATTAATGATAGGCTGGTCACCATCACAGGGCCCTTGGAAAATCGGTTGCGAGCAGTGTTTCTGATAATATTCGAGCTGCTAGAGGACATTCGTTATTTGTTTCCATCTTCAGCTGCTACGCCAAACATTCCAATGAGATCACCTGTTAACAAGGATGCCCAAGAATCTGTCACTATTGCTGTTGCTGATGAGCATATGGGTGCTGCTATTGGTCGTGGTGGAAGGATTATCAATGAGATCAGCAAGTCAAAAACTCCAATGAGATCACCTGTCAACAAGGATGCCCAAGAATCTCTCACTATTGCTGTTGCTGATGAGCATATGGGTGCTGTTATTGGTCGCGGTGGAAGGATTATCAATGAGATCAGAAAGTGCCCGGGAATCTTGTTTTTTGACCAACTTCTCTAGAGGTGTTGCGTCCTCCTAGATGAGTTGTGTTAAGGAAAGCTGGTTTTGTTTGGGTTACTGTCGTCATCTGGTCCTATATGCGGTGCTTAAGTAAAGCAAGTCACTTGCAGCAAGAAGAGGGTAGTAGTGTTCCTTACTCGTGAACACTGTATAAGCTTGCACCATATTGTTTTTCTTATTTAAGCTTGCACCAATTGGAAGGAATTGAAGAAACTGGTGTGTCACTCGTACAAAGGCAGAAGGTTAGTTTGTCAGTCATATGATGGGTGGGGTTTGTTTGGCACAAGGAAGGAACCTGATAAAAGTCGTTGGCATTAGCTAAGCTCCGCAACAAGGAGCATGTGCACTAGGAACATGCGTGCATGGTGCAGTTAGCGGAGCATGGATCGACATCTCAGGCAAGGGTGTAATGCCCAGGATGGAGTTATACCTCCTACGGGTCGAGGCCCGACTTAAAGGCATAAGTCCATCCTAGAATGATCTCAAGTTTGGTAATCTTTGCACAACTCATGTAAAAGAGGGATGGTAAACTTAAAATAGTCGGCTTACAATCGCCACGTCACAG
>transcript/49039 full_length_coverage=2;length=1838
GGACAGCAATCAAGTACCCAATCAAAATGCTGATGACATTCGAACTGAGAAGCATCTGAAGAAGACCCGCACATGTATGCTGCTTCTTGCCATTCTTGCAGTATCTCTGGCATACCAATCAGGCCTGAATCCACCAGGTGGCTTCTGGTCAAGAAGTAAAGATCATCATTCAGCTGCTGATCGCATCCTTGAGGACACCCATCATCGCCGGTTCATTGCATTCTTCTATCTCAATGCAATCGCCTTTGTGGCATCCATTGTCATGATCACTTTGCTCTTGAACAAGATGGTGAGCAACAAGGTTACCAAACGGCGTGCATTGCCAATAACGATGATAGTGGTCCTACTTTCCCTAACCGGAGCTTTTGCTGTGGGGAACTGCAGGGAGGCAAAGAAGACTATTTTCATATCAGCGCTTGTATGCAGTGTACTTGCTTATGTTCTCATTCATGTCTTGATAGCAGTACATATAATTCCTCCAGAATGGAGAAGGCAGGTGGCAGAGATGCTAGAGCACTCAGTTAGTCATTTTTGCTCAGTGCCGCGTCAATTAGGCCACACCCAGACTGGGGGGTGATACTAGTGAGAAGGAGTTGGGAAGAAGACGTAATCTGCTATTGACCATTGCTATTTTAGCTGTGACTGTCACATACCAAGCTGGCATGAACCCTCCAGGAGGCGTCTGGTCTGATGACAAAGATGCCACGGGAAACTCCAGGCAATCCAATCCTTCAGGATACCCATCCAAAACGCTATGATGTGTTCTACTACTCAAATTCAGTTTCATTTGTGTCATCTGTGGTCGTCACAATATTACTTTGTGAATAAGGAATCCTGTGAGTATGGAATCAAGTCCTATGCACTGCGAGTGTGTTTGGTGGCGGGATTGCTTGGCCTCCTCATTGCCTATGTTGCAGGAAGTTGCAGAAATATTAAACAGTCCATCTATCTGAGCATCATTGCTATGGCAGTTCTAGTCTCCCTTCTGATTCAGGTTCTGCTCTCTTCGATGCATGTCACACTAGGAAGACCATTGGCTAAGTGTCTAGTATTTCTACACAATCTTCTCTTTCATGCAGAGGGTGAACGAGTAATCACTCCCGTGAGGCCAGAAGCTTCAGTTGTCGAAGAAAAAGAAGTGAGAAAGAGACACAAGTATCTGATGCTTCTTGCAATTTTAGCAGCATCGATCGCATACCAAGCTGGTCTGAACCCACCTGGTGGATTCTGGTCTGATGATGAGGGCCATGTACCAGGCAATCCCGTCCTTCGTGATATTAATCACCGACGGGTACAAGATATTCTTCTGCTTCAATTCTTTCGCATTCATGGCATCCATTGTCGTGATCCTGCTTCTGTTGAGTAAATCTATCAGGAAGAAGGCTGTGCCACTTGGGGGTGTTGCACTTGATTATGATACTGGATATGCTGGCTCTCATGACAGCTTTTGCTGCGGGAAGCTGCCGCAAATTGAGGACTTCAGTGTATGTCTAATGCACTAGTTGGTGGCGTTGTAGTAATCCTGCTGCTCCTAATTATTGTGTCAAGTGCAATTGCAAAATATCGGAAGGCAAGAGAGGGAAGTGGGATTAACTCCCCGAGACGTCCTGAACCTGTTTCAGGAGCAAACACACCGGCATGACCTGAAGTTTGATGCTCCCTTTTTACAAGAACCCTATTCATCTAGGAATCTATATTTCTGTATTATCTGCGAACAATTTGTGTGTCTCGTATCAGCATTTTTCTTCATGTTCAGATTTGACTTGAACACCTGGTGTTGCTGTCTGTTGTATGTTCTTGGAAATTATTTTAGCATACTTGAGATTTGAGCTCGAGCC
>transcript/49040 full_length_coverage=2;length=1864
GGGATCTCCTCCTTGGAGGAGAAACAAACAGGGCCGCGCTCCTTTCTCTTCCTCTCTCGGTCTCTCATCGCAGGTTTGGGACAACTTACTTTTGACCATGGCAGGGACCTTAGTCCTGCCGGTTGCTCTTGAGACAACTTTTGCAGGCCGAACAGGCGGTCGGCACTGCAAGTCTCATGGAACCAGGAGTACTCCCTCAATGTTGGCAATGTCATTGAACCGTCCTGTAAGGATGGCAGCATTTGTCGGTCTGAGATCGGTACATAGCTTCTCAGCCATGCGCTCGTCCAACTTCAGGTCAACAGTTGCATCTTACAGATTCTCTAGACGGGGAAGGCGTGCTTCTTTTGTAACCAGAGCAATGTTCGAGAGGTTTACTGAGAAAGCTATAAAAGTCATAATGCTTGCGCAAGAGGAAGCGAGGCGCCTGGGCCACAACTTTGTTGGAACCGAGCAAGTTCTATTGGGTCTGGTTGGAGAAGGCACTGGTATTGCGGCAAAGGTGCTTAAGTCCATGGGTATAAATCTGAAGGATGCCCGTGTGGAAGTGGAGAAGATCATTGGGAGGGGCAATGGTTTTGTTGCTGTCGAAATACCATTCACACCACGTGCAAAACGTGTTTTAGAGCTTTCATTGGAGGAAGCTCGCCAGCTAGGACACAACTATATTGGGTCCGAGCACTTGCTTCTTGGATTGCTTCGTGAGGGGGAAGGGGTGGCAGCTCGCGTACTTGAGTCTCTTGGTGCTGACCCCCAGCAATATTCGTACCCAGGTTGTCCGGATGATTGGTGAGACAACAGACCAATTGCGAGCTTCATTTTTGCAGGCCCCACTGGTGTTGGGAAATCAGAGCTTGCAAAGACTCTGGCATCATATTACTTCGGCTCTGAAGAAGCCATGATCCGGCTGGATATGAGTGAGTTCATGGAGAGGCACACTGTGTCCAAGTTGATCGGTTCACCACCAGGCTATGTGGGATACACTGAAGGTGGGCAGCTGACGGAGGCGGTTCGACGGCGGCCATACAGCGTTGTGCTTTTTGATGAGATTGAGAAGGCGCATCCGGATGTGTTCAACATGATGCTCCAGATCCTGGAAGACGGAAGGTTAACTGACAGCAAGGGGAGAACAGTGGACTTCAAGAACACGCTCCTGATAATGACATCAAATGTTGGGAGCAGCGTGATTGAGAAGGGGGGGAGGAAGATCGGGTTCGACCTCGACTCCGACGAGAAGGACAGCAGCTATGGCAGGATCAAGAGCTTGGTGATCGAGGAGATGAAGCAGTACTTCCGACCGGAGTTTCTCAACCGTCTGGACGAGATGATCGTCTTCAGACAGCTGACCAAGCTGGAAGTCAAAGAGATCGCGGACATAATGCTGCAGGAGGTTTTCGCCAGGCTCAAGACCAAGGACATCAACCTGCAGGTGACGGAGAAGTTCAAGGAGCGGGTCGTGGACGAAGGGTACAACCCTAGCTACGGAGCGCGGCCGCTGAGGAGGGCCATCATGAGGCTCCTGGAGGACAGCCTCGCGGAGAAGATTTTGGGGGGGGAGGTCAAGGAGGGCGACTCTGTCATCGTTGATGTGGACCCGGAGGGGAAAGTCATTGTGCTGAATGGCGAGAGCGGCCTGCCGGAACTTCCAGCCCCGGCGGTCGCTGTATAGTTGTTGGTATAGATATATACTCGTAGATTGTTAAGCATATATACAATACAGCGTTTTCATTTCCTTCCAGCACATATCTCTTCATAGGTGCAGCAGTCAGGTCAGGTGTATATATTTGTATAACTGTATGTATAAAATATACAGTAATATGCATATATAATTTAAGGGGAAAGGAAACATTGCTGGCTTTGGCTC
>transcript/49041 full_length_coverage=2;length=1924
GGGAAGACGACGCGAGCGCCATGGCGCACGATGGAGCTTCCCATGGAGCGACCACCGCCCCGCTGCTCGCGTCGACGGAGAAGCCACCGCGGAACATGTACGCCTTCGGCTGCGCCACGTTGGCCTCCATGACCACGATCCTCATGGGTTACAGTACGCGCCCAAACTCTGCTTCCTGGTACGTACAGTACCACACTACAGCGCCGATCGTGCTCTCGCTGACCTGTTAATTTGCTGCAGATCTCGCGCTGATGAGCGGCGCGCAGCTCTTCATCCGGGAGGACCTGGGGCTCACCGACGAGCAGGTGGAGGTACTGGCTGGGTCCATGAACGTGTACATGCTCGTGTCCATCCTCGCCGCCGGCTGGGCGGCCGACCTCCTGGGCCGCCGCGGCACCCTCGTGCTCGCCAACGGCTTCCTCATGGCCGGCGCGCTCGCCATGTCGCTCGGCGGCAGCTACGCGGCGCTCATGGCCGCGCGCTTCATCACCAGCATCGGCGTTGGCTTCTCCCTCGTCGTCGCGCCGGTCTACAACGCCGAGATCTCGCCGGCCTCCGCGCGTGGCGTGCTTTCCTCCTTACTCGATGTTAGTGCCGGCGCACCTGCCGCCGCTGTGCTTGAGCGCGCTTGGCGTCTCGATTAATCTTTCGTTGCCGTGCTTGCACAGATATTTGTCAACGTCGGCATCCTGCTCAGCTACGTGTCGAACTACGCCTTGGCTGGCCTGCCGGTGCACCTCAGCTGGCGCGTCATGTACGCCATCGGAGTGCTCCCACCGGTGCTCCTCGCCGCCGGGGTGCTCGCCATGCCGGAGTCCCCGCGGTGGCTCGCCATGCGCGGGCGCGAGGCCGACGCGCGCGCAGTGCTCGTGCGCACCTCCGATACCGCCGCCGAGGCCGAGCTCCGCTTCGAGGAGATCAAGCGGGTCGTCGAGGCGCCGCGAGAAGCCGATAGTGGCGTGTGGCGGGAGCTGATCTTTCGGCCGTCGGCGATGGTCCGGCGGATCCTCGTCTTCGTGGTCGGGCTCAACTTCCTCCAGCAAGCGTTCGGCGTCGACGCCATCTTGCTGTACAGCCCGCTCATGTTCAAGAAGGCAGGCATGTCGTCGAACAGCGCCATCTTGGGCGCCACCGTGGCCATCGGCGTCGTCAAGACGTGCTTCATACTCGTGGTCTCGCTCTTCTCCGACCGCTTCGGCCGGCGCCCGCTCCTGCTGGCCAGCGCCGGCGGCGTGGCCGCCTCGCTGACCGGCCTGGCCCTCACACTCTGCATCGGCGAGACGTCGCCAGCGAGCACGGCTGCCTGCGTGGCGTTCACGCTGGCCACGGTCGCGGCGTTTTCGGTCGGGTGGGGGTCGCTCCCGTCCACGTACACGGCAGAGATCACGCCGCTGCGGCTGCGTGCGCAGGGCTCGAGCCTGGGCATGGCGGTGAACCGGCTGACTTGCGGGGTGGTAAGCATGTCGTTCATATCGCTAGCGGGCTGGATCACCATGCCCGGGTGCTTCTTTCTGTACGCCGCTATGGCGGCCACGGCGTACGTGTTCGTGTTCCTGCGGCTGCCAGAGACGAAGGGCCGGACCCTAGAGGAGATGGACGTGCTCTTTTCCAAGTGATTGTGTCATCTATAGGTTTTCGGCCACAATTCAATGCACGCTGTTGCGGCCCGCGGCACGTCTGGTAGAAACCTTTGGGAAAAAAAAGTGTGAACTCTTTTGTGATTGCATCATCGATAGGAATCAATAAAGAATTTCAGTATAGTACATCTAATGTCTGACGTGCTCAGGTACGTTGGATCCCGATCGAATGTATGACAATTAATCGTTGTAGCATGATGTTTTTCCTTTGAAAATTTTATGCTATACTGTATAAGGCAATTTTCGCTGTATAACATGGCAAATCCTTATACACAAGCATGACAATT
>transcript/49043 full_length_coverage=2;length=1839
GGGACTACTACGTGTGCGTGCTCTGCTCGCGCCTCCTCACAGACCCTCACTCGCTCGCTCACTCCCCGCCGCACGTCCAGCTCGAGCCAGCCGAGGACCTCTCGCCGCGGCAACAATGACGTCCCTCTCCTCGTTCGCGGCCGCGGCGCGCGCCACCTTCCTCCCTTCCTCCTGCCGCGCGCGGCCGGCGGGCGGCAGGAGGTCGCAGCTCCTCGTGACCCGCGCGGCAGCGTCCAGCCCCAAGCTCCCCGGCGGGCGGAAGCTGCGGGTGGCGGTCGTGGGAGGGGGCCCCGCGGGCGGCGCGGCCGCGGAGGCGCTGGCCAAGGGCGGCGTCGAGACGGTGCTCATCGAGCGCAAGATGGACAACTGCAAGCCGTGCGGCGGGGCCATCCCGCTCTGCATGGTGTCCGAGTTCGACCTGCCGCTGGACCTCGTCGACAGGAGGGTCACCAAGATGAAGATGATTTCGCCCTCCAACGTCGCCGTCGACATCGGCCGCACGCTCGCGCCGCACGAGTACATTGGCATGGTCAGGCGCGAGGTGCTCGACGACTTCCTCCGTAACCGCGCGCAGAAGGCCGGCGCCGAGGTCCTCAATGGCCTCTTCCTAAGGTATGAGGCGCCCAAGGAGCGCAACGGCACGTACACGGTGCACTACAACCACTACGACAGCTCCAACGGCAAGGTGGGCGGCGAGAAGCGCTCGTTCGAGGTGGACGCGATCGTGGGCGCGGACGGCGCCAACTCCCGCGTGGCCAAGGACATGGGCGCGGGCGACTACGAGTACGCCATCGCGTTCCAGGAGCGCGTCAAGATCCCCGACGACAAGATGCGCTACTACGAGGAGCGCGCCGAGATGTACGTCGGCGACGACGTGTCCCCCGACTTCTACGGCTGGGTGTTCCCCAAGTGCGACCACGTCGCCGTCGGCACCGGCACCGTCACCCACAAGGCCGACATCAAGAAGTTCCAGGCGATCGTGGCCGGGTCGGCGAACGGGACGCGGCTGGTGGACGAGAGCGACCTGCGCAAGTACCTGGCGGAGTTCGACCGGCTCTACTGGCCGACGTACAAAGTGCTGGACATCCTGCAGAAGGTGTTCTACCGCTCCAACGCGGCGCGGGAGGCGTTCGTGGAGATGTGCGCCGACGACTACGTGCAGCGGATGACCTTCGACAGCTACCTCTACAAGCGCGTCGTGCCGGGCAACCCCATCGAGGACATCAAGCTCGCCGTCAACACCATCGGCAGCCTCGTCAGGGCCACCGCGCTGCGCCGGGAGATGGGGAAGCTCACCTTGTGATCGCTCACCCGCCGGAAACGCTCCTGACACCCTGCTTGGGTCGCTCGAAACTGCGGCGGATCGATCGGTATAGCAGAGATCCGCGGCTGATCGAACGGATTTGAGGCGGAGGAGATGAGAATAAGGTAATGGCGTCGATCCAGAGGTCGTGTCTTGGTCGATCCTGTCCGATTTTCTTGTACTTACAACGTACGCATGCACGGTGATGTTCAGACTTCAGAGCAGTTCGTCTGGATTGTTGAAGCGCGCCAATATTCGATATGTGAATGAATGTAGTACTCCCTCCGTTTCAAAATATAGTGCGCCCGCGTTTTTTGAGGTATAACTTTGATCATAAATTTAACCAACGAGACCAACTGCGACGGGAGAAAAAGATTATATAATTAAAAACTTCTTCCGAATACAAATTCATTGATATAATTTTTGCTCCCGCCGCAATCGGTCTTGGTAGTTAAATTTACGGTTAAAGTTGAAGTACGGGGATAGAAGAATCACTACATTGTGGAATGAAGGGAATATAAACTAAGGCTTCAACT
>transcript/49045 full_length_coverage=4;length=1824
GATCTTGGGCGGGGTTTACTGCGCGTACCGTCGTAGAGGAGGAGGAGGCGGCGGGGGTGGTTGGTGGGCGGGGCCAGCTGGCCTAGCGGTTCCTAGTCGCCGGAGTCGCAGCAGGAGGAGGAGAACTCATCACCGTCGTCTCGCGGGTGGCGGCGGGGATGTACGTGCCGCAGTCGTCCCGCGGCGGGGGCGGCTCCGCCGGGGAGCAGCCTAGGGTTTACCAAGTCTGGCGGGGAAGCAACGAGTTTCTCTTGCAAGGGCGGTTCATATTTGGACCTGATGTGAGATCCTTGTTTCTCACTATATTCCTCATCCTTGCACCAGTGTTGGTCTTCTGTATATTTGTTGCCAGACATCTGATGAATGATTTTCCTGATCACTGGGGGATTTCAGTTATGGTTGTAGCGGTTGTCTTCACAGTATATGATTTGACGCTGCTGCTTCTTACCTCTGGTAGAGATCCTGGTATAGTACCTCGTAACATGCACCCCCCTGAACCTGAATCCCTTGATGGGAACAATGATACTGGAAATGGTCAGACTCCACAACAATTGCGCTTACCACGGACAAAGGATGTTTATGTAAATGGAGTTGTTGTAAAGGTCAAGTACTGTGACACCTGCATGCTGTATCGGCCACCTCGTTGCTCTCACTGTTCTATCTGTAACAACTGTGTGGAGCGTTTTGATCATCACTGTCCTTGGGTTGGTCAATGCATAGGACTGCGTAATTATCGCTTCTTCTATATGTTTGTCTTCTCGACCACATTGCTCTGCCTCTACGTATTTGGGTTCTGCTGGGTGTACATAATTAAGATCAGAGATGCAGAAGGTTCATCGATTTGGAGGGCAATGTTGAAGACACCTGCCTCAATGGTTCTGATCATCTACTGTTTTATTTGTGTGTGGTTTGTTGGTGGTCTTTCTGTCTTCCATTTCTACCTGATGAGCACCAACCAGACTACCTACGAGAACTTCAGGTATCGGTACGACCGGCGGGCTAACCCGTATAACGTAGGTGTGGTGAACAACTTTCTGGAGATCTTCTGCACTGCTGTCCCCGCTTCCAAGAACAATTTCCGAGCTAGGGTCCCAGTAGAGCAAGGTTTACAGCAATCACGCCCACCAACCAGGGGTTTCATGAGCCCAAACATGGGCAAACCTGTTGGAGACCTTGAATTGGGCAGGAAGCCAGTATCATGGGACGAACCTCGGTCAGGAGCTGATATAAGAGATTTAGAAGTTGGGGGCATGTTGGATGAGAAAGAGGGCAGAATAACCCATGCGTCACCGGATCTCAGCAGAGAAGCCCTTCCAGTTGAGCTCATGGAAGGTAGGGCTGGCATGCATTCGAGACGATCAAGCTGGGGTCACAGAAGTGGGACCTCAGAGTCGATGGACAGCATCGCCGTGCAGATGGGAGGTGGAGAAACTAACTGGGGCTCGGTCAGCAGTGGCCACGGCACAACCAGTGGAACTCACTAGCAAACCGCACGCCGCTTTCTGACGCCGCACTAGGTCTGATCTCAACAAGGAACGACCCTGTCTGATCTCCAAAATGAAGAACCGGCCTTTCTGAGTATCCTGTGAGCTTGTGCCTTTCACCTAGGATATAGATATGCCAATGCTTTCTTACCTGTGTCTGTTTCATCTTGAAGGGCATCATTCCTTTTGATGTGCTTCTCATTTGGTGTTTTAAGTAAGCAAAAAAAAATCAGAAGAGATTAAACTCCTGCCGCGTGGCTTGGATTGTCTTATCTGTGTGTATATATTTATTATTGGAACAGTCTGTAAGAAAGTGTGCTCTGTATGATTTGCTGCTTGT
>transcript/49046 full_length_coverage=2;length=1842
GGGTGTGTCCAGACCGACGGGGGCCGATGACCAGGGCATCGCCGTCCACGCAGCAGCCCTCCGCGCGGCGGCCCGACCGTCGTGCTGCTGCTGTGGCTGGCCCTCGCCTTCTGCCTCGCCGTCCTTTTCATCCAGTCCTCGTTCACCTCCCCGAGTGCGCCCCACGCCCGAACCCTAGATTCTCCGGACCAGCCCTCTGCTGAGGCGAGCAGGCTGGATCTCGACTCCGACCAGGTCCGCGAGCTCTCGGGGTTCCAGTCCCGCGTCCAGCAATGCGTGGCAAGCAGGGGACTTGGCCTCACAGCAGATATTGTTGATCATTGGCAAGCTAGTCCTTAAGTTTCCTGAAGGAACCAACAGCACTTGGTATAATGCTCAGTTCAAGTTTTTTGAGAAACTAAAATACGAATATGATGTCTGTGAGACTATCCTTTTGTGGGAACAGGGAGTATTTAGATGTGCGACCTGATGGATGGCTGGATTATGCACCTAAAAGAATAGCACAGCTTGGTGCCAAGAAATGCTACAATCGTACTCTGTGTGAAGAGCTTCTTAGCATTTTGCTGCCTGCTAAACCCCCTTTCCATCCACGCCAGTTTGCGACATGCGCAGTTGTTGGCAACTCAGGAGATCTCTTAAAAACAGAGTTTGGACAAGAAATTGACGCTCATGATGCTGTCTTCCGAGACAATGAGGCACCTGTCAATAAGAAATATGCAAAATATGTTGGGTTGAAAAGGGACTTCCGACTGGTTGTCAGGGGTGCTGCTCGAAATATGGCACCAATACTGAAGGGTTTCATCTGATGAGGCGCTTATTATAAAAAAGTCTGACACATAAAGAAATAAATGCAGTGATAAAGGAACTTCCGAATCCCGTTTACCTTTTTCAAGGTATAGTCCTAAGAAGAGGTGCTAAAGGAACTGGTATGAAGTCCGTAGAATTGGCCCTTTCCATGTGTGATATTGTCGACATTTATGGTTTTTACGGTTGATCCTGGCTACACAGAATGGACGAGATACTTCTCAGCCCCCTAGGAAAGGACACAACCCATTGCAAGGCCGAGCTTATTACCAACTTCTGGAGTGCCTCGGAATAATTCGGATTCATTCCCCAATGAGAGCACAACGGGTGGAAGATTGGTCGGATGTGCCAAGCAGAGATGAGATCAGAAAGAGCGCATGCTGCAGCTTTTCGTTTGAAAAGGCGTGAAACGGGTCAAGCAGATGAACCGGGGGCCATTTAGCAATTGCAAGGTATGGGGAACAGTTGACCCAGACTATGGGCCGGTATCAGGAACTTCAGATATGAGCGAAACGCGGAGGAATTCAAACTACAGCAGGTGGGAGTTGCTCCCACTTGAGAGCCTGAGAAGCGAGGCTCAGGAACACCATGCCCAAAATGGGTGGCGTATCTCTATACAAGATGGACGGAAACAAGTTAGATGACCTTGTTTGTGTGAGGCACAACCGTTCATCTGGCTAAGACAGTGACGCCAGATTTTTCCTCGAGATAGCAGCATGTTGACCCTAGGTAGGATCAGTTTCACGAGGTTTGTTGCTTAGCCAGTTCTAGGACACTAGCTTAACCACCCAGGGATTCTATGGGACATACACAACATCTGTGTGCTGAGGCATGCTGTATCCTATGTTCACGCTGACATGCTTGTGATGCATTTTTTGGGATCTACTCCCACCGGTACTAAATCGGCGACACTTAATTTGGGACGGAGGGAGTAGATAATACTGTAATGATCTGCTATATGACAAGCGTATAATCTGGTACAAATGAAGTTTCCCTGGGTGCTGCTTTCGCTTTTCTGTGAGCAGTTGTTTGCTTTAT
>transcript/49047 full_length_coverage=2;length=1776
GGGACCACCAAACCATGCCGGGCAGCATCCGAGTCTCAGACATTCAGCCACCGGTCGCCGCGCCACTCTTCTTGCAAGTTAACCTGGGGAAAAAAGAGTACAGCGGATATATAGGACAAGATGGCTTCTCTTTTCCAGTTACATCACTTCGTGATAGCATGGTGTTGTCGCTGTACGATGCAGATAAGGAATTGGTATCCAAAACAGAAGTGAAGACACGGTCGATTGTCGAGCTGGGGAGTACGGATGTTGTGTTTAGCCTTGATAGTGGAGGGCAAATTATTCTCCAGTTGCAGTTCTTGCTTAGTGATGAAGATCGCAAGCGCATCCAAGAAATGAGGAACTCCGCGATGAAAAGAAAGCAGCAAGAGCTGTTTGGGAATGGCGATGAACTTTATTTCCAAGACAGCACACCACCTAAAGAGCAGGCAGAAGAGATCTCCGACATCCCAAGCAAAGAAGACCCACTCATGCTCCGGAAGAGCATGTCGATGGATGATCTGAAAGGGAAGGCTGTCTTTTCCGAAATAAGCAATGATACGAATATGGCGGCTCCAAAGAACCCGCCGTTGCAAACTTCGACATCTCAAGGCCCCATTGACATAAAGGGTCTACCGCCGAAAAGTGACATTGGCTCTAAGAGAGGGAAGGGTGAACTGGAGAGCAGGTCAAGCAGCGCGGTGAAGAAGATGATCAGTGCCTTCGAGAGCGGCTCTTCGCAGGCTCCGCCTTCAGTGCCAAGGATCAAGTCGGAAGGGTCGTTGGAAGGGATGCTATCGGCTTCCACCAGTCCTCCAGACAAGTCATCTGGCAAAGTGACCGTTACTTCTGGTGATATAGGTTCCGAGTCGCGGTTAGGAAGGCACATCATCAACAAGAAACCAAGCGCGTCTAGACAGGGGGATTTGTTGAATGCTCAGGAGAGCAGAAGACGGAGTTCCAGCAGGCGCGACAGAGCAGCCAAGACGAGCAGCATTGGGGAGAGTGCAGACAAGCAAAAGCATCATCGTCGCGCCATCGCTCCAATGCATCCGGGCGCGACATCTAGCATTGCCTGGACCGGCCACCCCCACATCTGCATCACCACCGCGAGCAGGCAGCTGAAAGACCTCGTCGGGCTTGAGCACCTGAATTCGATGAAGAATGCACAGCAGAGCGCAAGGGAAGAAGACACTGAAGAAGTGCGAGAACTCAGATAATTAGTTAGTGGTGTTAAACTGTTGGTGCGTGCTTCATCCTGACTGACTGACATCATGAACTCGCGGGTAGGGCATGAGCAACGACGACGCGGTGGGCTCTAAGCGGCAGCGATCTGACGGATTCCCGGCTCTAAATGGGTGGCTGATCAACCAGGGGGTGCGCGGCGTGATCGTCATCATAGCCTGCGGCGCGGTGTTCCTCAACAACAGGTGAAGGAAGGAAGGAAGAAGAGGACTTGATACAAGAAGTTGCGGTCGATGAGATTTTCCTCTAGTTAACACACTTGTTTGCTGGGAATGCACCCAAGAGTTTTTCTTTCTTTGGGCAATGAAAAAAGAGATTAGGGAGTGAAAGGTATGTAACGACAACATGATTCTAGAGTAACTTTCTAACACACCAACGAGTGTCTCATTATCAAGGCTCTCAAGCACACAGCTTCAATCATTGTTCGCTGAAACTTTTGTTTTCACGTGACCGTATTGTGCCAAATAAGTGATCATGTATAAGGTTTCGTGATGGCTTAATTTTGGGTACTATAAACTAATATATTTATCTATTCGAACTCTTGTGATCAGC
>transcript/49050 full_length_coverage=2;length=1830
GGGGAGCAGCAGCGGGTCATTCATCGCTGATCACCAGCACAGCCCGGCGCATCCCACCGTTGCTAGCAAGGTCCGACCAAGCAGCAGCAACCGAGGATGGGCTTGCTGCCCTTCTCCCTCCCACCGTCCGGTTGCCCCCGGCTTTCTACGCCGACCAACTTCCTCGGGGAAGAAAGCTCAAGAAGCAGGTGGACCCTCGGCCCGTGAAACTACCATGGGCAAAGAGCTCCAAGGGCCCAAACAGGTTTCACAGTCATGGCAGCGGAAAAACATCGACGAGAAGAGGGAAACACAGGACAAAGTGGAAGGGGTCCCTTGCCCTACGATATCTCCGGACGACCAGCAGGGACATCACCAGAGGGGAAGGGGCAATCGTGGGGACCTCCCCTCTTCCAGGGCGCCCCCACGGGCGACGGGCAACCCCACGAGGGGCCCGTCCCCTCAGCTACCCCTACGAGTTACGTCAGCCCGGGGGACTCAAGAAGTACGACCTTCGACAAACACCCATGGGGAGGGCTTTCTACATCGCTCCCTGCTTTTCATGGACAAGCTTGTTGGTCCCATCTCCTCCAAGAAACTTCATGACCCCTGCCCCAACATCAAGATCCCCACTCATCTTGGGTATTCTGGGGGAGGGCAAGGGGTCCAAGGAAAAATCCTTCCCAGTGTGAGCTTGTCCTTCGCCAAGATGGGCCATCAAACCCCAATCATGATGAGTGCCGGAGAGCTGGGAGAGTGGGCAAACGCCGGAGAGCCCAGCCAAAGCTCATCAGGGCAGCGGTTACCGTGAGGGCCTGCAGACATGATCAAGAAGGGGTAAGATGTGCTGCCCTCTTCATCAACGATCTTGACGCCGGTGCGGGGTCCGGATGGGGCGGGGGACCCACACAGTAACACCGTCAACAAACCAGATGGTGAAACGCCCACCCTCATGAACATCGCCGATGCCCCCCACCAAACGTGCAGCTTCCCCAGGCATGTACAAACAAGGAGGAGAAACCCTCGTGTGACCCCATCGTCGTCACTGGTAAACGATTTTCTCAACGTTTGTACGCCCCCTCTCATCCGTGATGGGTCCGTATGGAGAAGTTTCTACTGGGGCCCTCCCCACCCCGCGGACGACACCCGTATCGGTGTCTGCAAGGGGTATCTTTCCCAGACCGGACAATGTCCAGCGGACGAGGTCCCGTCGTCAAGATCGTCCGACACCCTTCCCCAGGGACAAATCCCATCGGACTTTTTTCGGTGCTCTTGCGTGCTCGGGTGTTACGACGACGAGGTGCGCAAGTGGGGTGGACCTCTACCGGTATCGAGAAACATTGGCAAGAAGCTTGTGAAACTCGCGGGGGACGGGACCAGTTGGACCCTTTGAGCAGCCAAAAGATGGGACAGTCGAGAAGCTGCTAGAGTACGGGGCACAATGCTCGTCCCAGGAGCAGGGACAATGTCAAGCGTGTGGCAGCTTTGCTGGACACCTACATGAGCCAGGGCAGCTCTGGGGTGATGCTAAACCAGGATTGCGATGAAAGACTGGTTTCCTTCTACGGTAAAAGGGGGCCACAGCAAGGTACTTTTGCCCTGTGCCGGCAGGGATGCACCGACCAGGACTGCCCAAGAAACTTCGACCCAACGGCGAGGAGTGGACGACGGGCAGCTGCCCTTTACACCCTTTTTAAAGCATGCCCAATTTTAATATCTGATATTTTTTATCCTTTGTACTACCTAAAGTTACCGCAATCGCATCCAAGCGATTTGCTGGGGCAATGTTTTTGTTAATATATAAAAGATATTGGAGTATACCTATTTTGGTAAAGAACAAATAGAACTGCT
>transcript/49052 full_length_coverage=2;length=1830
GGGACTCTCGATCCCCTCCCGTCGCCGCCGCCCTCGGCTCTCGATCCCCTCGAGTAAGCTGCGTCGCCGTCGCTCTCGATTCCCTCGAGATCGTTGCGCCGCCATCCCCTCGAGATCCCCAGATCTCACACCGCCACCGCCGGTGCCTCCTCCTCTGGCGACGCGGCGAACGAGAGCAGGGCCGCAGCAGGGGTGGCTGCCTCGTGCCCCCCGATGTCCAGGAATCCGTTTTCGCCCTGGATGTGAGTCGTGTACCGGCCACTCTGGCGGTCCGACCTCGTGCGCGTCGTCCTCACCATCAACCCCAAGTCTTTCCTCCAGTGGACCATTGAACTCCACAACCAATTTCTTCGACGCTGTCATGCAGGTTCGAGTCCACACAGTGAGGAGATTGATTCATGCGTGCTTGTTTCAGTCCAGATCTCTAAATAAATGTTCCGAACGAGGAAGCTATGGGAGATTGGCAATGTCAAGCATGTGTTTCCTTACGTCTTCTTCTGTACTCCAGCTGGGTTGTAGTTTTTGATACTACTCCTACAGGGCATACTTTAGGGTTGCTGCAGTTCCGATCAACACTTGAGAAGAAAAATGATGCGAGTAAAGAATAGCTTCAGTGGTCTATTGAATCAGGCTGGAGGACCCTGACTCGGAGGAGACGACAGAGTTCATGGCGAGCGAGGCGGACTTGGCCGAGTCCATGCTTTCCTGGTTAGGGAGAGCCTCCAACACAAGAGAGAGAGAGAGAGAGCATCGTGACTGCCATGGCTTGAACTATTTTGCTGAGATCCTGGAAAAATTGAATGGTATAATTCTGTTAATTGGGAACCTTGGAATTGATTTTCACCTGAAAAGGTTGATCGAGGGTCGGATAATGGACGTAACACAGCTGCTAGAGAAGATATTATAATATGGAAAATAGCAGATGAGGAGCAAGCTGAAGTTGGTAGATCAATTGAGCAAGAGTTCCAGACCCAGGTTACACCAAGAACAAGTGCCTCAGATTATTCATTTTTCAGGCAGCGGAAGGATCACTCCCCCTCCACTCGCGTCGCTCACCTGAGGGCGACTCGAGGGTGCCCTCGCCCCGTCCGCCGTGACCACCCCTCTTCGGATCTCACTGCCTCGACCAAAATGTGATTTGAGGCAAAGTCTGCGTTTGAAGCAAGGACAATAAAAATGATGGAGCTTTTGGTGCTCAGCACTTTGAAATGGAGGATGCAAGCTGTTACTGCTTGCTCGTTTATTGACTACTTCCTTTGCAAATTCAATGATCATGACACACCCTCCATGCTCGCATTCTCCTGCTCAACTGACCTCATCCTAAGCACAGCTAAGTGAGCTGATTTTTTGGTGTTCAGACATTCAGAGATTGCTGGAAGTGTTATACTTCCTTCATTTGGGGAGCACAAGACTTCAGTTGTCGAAGTGGCTACAACTAATTGCAAGTATATAAACAAGGGAGTGTTCTATGATGTGACGTGACAGGAAAGATCCTGATGAAGTGCTTCCTTTATGGAATGCCTATCTGAAGTTTGGACTAAGAGACATGCTTTAATTGGCTTAGTAAAAAATACTTGCTAAAGAGCAATAAGATTAAAAGTAGATGTTTTTATTGTAGATTAGGATATGTGTGTTCCGCCACCGGTTCGACTTCTCATATTAGAAGGCAACCAGTTAGTTCATATATTACTACTTTGCACTATTGTAGAGGGATAATGAGGGATTGAGAGGCTACTACTATTTGTATTGCTGTCGATGCTTGCACAATGCTACTGCTTATTATACTTGGGTATTTATCTTTGGAATAAAAAACAATCATTTTCTCCCTTC
>transcript/49053 full_length_coverage=9;length=1838
GGGTCTCCATCTCCATCTCCATCCCTGGGTTGGGTGCACACTTCTCTCCCACCCCCACCAGGCCACAACCATCTCTCCCTCCCCTGTTTCTCGCCTTATCTCCATTGCCGCCTGCTGCGCGCTTCAGCCTAGCCAAGGAACGAGGAGGAGCGGGTTGTTGTCATGGCGGCGTCGGCGGCGGCTGTGATGGAGGAGCTGCGGGGCAGCTTCAGGGAGGGGCGGACGCGGCCGGCCGAGTGGCGGACAGCGCAGCTCAGGGCGCTCGTCAGGATGATCGAGGAGAAGGAGGACGACATCAGCGACGCGCTCCACGCCGACCTCGCCAAGCCGCGCATGGAGGCCTACCTCCACGAGATATCGCTGGCGAAAGGGGCCTGTATGTTTGCCCTCAAGGGGCTCAAGAATTGGATGAAGCCCGACAAGGTACCTTCTGCCATAACTACATTCCCATCCACTGCTCAAATCGTGCCGGAGCCCCTGGGTGTTGTTCTCGTCATATCAGCCTGGAACTATCCTTTCTTGCTATCCATCGAGCCCGTCATTGGAGCAATTGCTGCTGGGAATGCTGTTGTGCTGAAGCCATCAGAAATTGCGCCAGCAACATCGTCATTGTTCGCGAAGCTGCTACCAGAGTACGTTGATAGCTCGTGTATAAAAGTTGTGGAGGGAGGTGTCACTGAAACAGGTGCACTCTTAGGACAAAGATGGGATAAGATCTTCTACACAGGAAATGGTAATGTAGCCCGCGTAGTGTTGGCAGCAGCTGCGAAGCATCTAACCCCTGTTGCTCTGGAGCTCGGTGGAAAATGCCCTGTTATTGTTGACTCTAACGTCGATCTGCATGTTGCTGCTAAGAGGATTGCTGTTGGTAAATGGGGCTGTAACAATGGCCAGGCATGCATTGCTCCTGATTACATCATAACGACAAAAGCGTTCGTAACAGAGCTGGTCGACTCTTTGAAAAGAGTCTTGGAAAGGTTCTACGGGGAGGATCCGTTGCAATCGGCGGACCTGTCTCGTATTGTGAGTATTAGCCATTTCAAACGATTAACGAAGTTGATAGAGGACAAGGAAGTTGCCACCAAGATTCAGCTCGGTGGTCAGACAGATCAGGAGCAACTAAAAATAGCTCCTACGGTGTTGGTAGATGTTCCTCTTGATACAGAACTTATGACAGGGGAAATATTTGGCCCTATGCTTCCAATTATAACGGTCGACAAGATTGAAGAAAGCATCGCGCACATCAACGCTGGGGCAAAGCCACTGGCGGCCTACCTCTTCACCAAGGACAAGAAACTGCAACAAGATTTCGTCTCAAACGTCTCGGCAGGAGGCATGCTCGTCAACGACGTAGCCCTACACCTGACGAACCCACATTTGCCGTTCGGTGGCGTGGGCGACAGCGGCACGGGGTCGTACCATGGCAAGTTCAGCTTCGACTGCTTCACCCACAGGAAGGCGGTGCTGATCCGCGGGTTCGGTGGCGAGGCGAATGCAAGGTACCCGCCCTACACGGCAGAGAAGCAGAGGATCTTGAGGGGCCTCATCAAGGGCAGCTTCTTTGCGCTGATCCTTGCGCTCCTGGGGTTCCCAAGGGAGAAGCGTTAGCTGAGTTGAGCTCCCTCCCTTCTCCAGTAGAGCATAGCAGGATTGTTCATGTTCATGAGGGCGATGTGGTGCACTTCTGCACTGTGAAGCGCCAGTGCGCGAGTGTGTTCAACAGGTGTAAAATATGGGACTATCATCGGATTTCTGGATGTAATTTAATTTTACATAAATAAACCTGGTTTGCTAGTTACTGCAGCGTGAAGGATGAAGAGGATTATGCCCTGCTTGCC
>transcript/49059 full_length_coverage=3;length=1821
GGGAGAGAAGCAGAGGGCGAGCAAGTGAATGATAGCTAGACAGAGAGACAGAGAGGCAAGGCATGGCAGGCTCCATGCAGCTTGTGAGATGTAACTTCTAGGGTGGGGCGGTGGTGGTGGTGTGTGCTAGTATGAGCATGATGGTGGGGGTGGGCGATCTTGTGCTGGCTGCTCCGGCGATCCTGCTCGCCTTGCTCCTGACTCTGGTGCTGAGCCACTTCCTGCCTTTGCTCCTCAACCCCAAGGCTCCGAGGGGCAGCTTTGGATGGCCCCTTGTTGGCGAGACCCTCAGGTTCCTCACCCCTCACGCCTCCAACACGCTGGGTAGCTTCCTGGAGGATCACTGCTCCAGGTACGGGAGGGTGTTCAAGTCCCATCTGTTCTGCACCCCCACCGTAGTGTCCTGTGACCAGGAGCTGAACCACTTCATCCTGCAGAATGAGGAGAGGCTGTTCCAGTGCAGCTACCCCAGGCCAATTCATGGCATACTGGGCAAGTCCTCCATGCTGGTGGTCCTGGGGGAGGACCACAAGCGGCTCAGGAACCTTGCTCTGGCCCTGGTCACCTCCACGAAGCTCAAGCCAAGCTACCTTGGCGACATTGAGAGGATTGCGCTGCACATAGTCGGATCATGGCATGGCAAGGGCGGCAACATCACCTTCTGCGAGGAGGCAAGAAAGTTTGCATTCAGTGTGATAGTGAAGCAGGTGCTGGGGCTGTCACCGGAGGAGCCTGTCACTGCCATGATACTGGAGGACTTCCTCACCTTCATGAAGGGCCTCATCTCTTTCCCTCTCCGCATCCCAGGGACCCCATACGCCAAAGCTGTCCAGGCCAGAGAGAGGATATCAAGCACTGTGAAGGGCATTATCGAGGAGAGGAGGAAGGCTGACTGCTGCAAGAGGGATGATTTCCTCAACGTGCTCCTGTCAACCGATGAACTCTCTGACGAGGAGAAAGTTAGTTTTGTGCTGGACTCCCTGCTAGGAGGATATGAGACCACCTCACTCATGATCTCCATGGTCGTCTACTTCCTTGGGCAGTCAGCTCAAGATCTGGACCTGGTGAAGAGGGAGCATCAAGGCATAAGATCTACCAAAGCAAAGGAGGAGTGCTTGAGCTCCGAGGACTACAAGAAGATGGAATATACCCAACATGTTATCAATGAGGCGCTGAGATGTGGAAACATTGTCAAGTTTGTCCACAGGAAGGCCCTCAAAGATGTCAGATACAAAGAGTATCTGATTCCATCTGGCTGGAAGGTCCTACCTGTTTTCAGTGCTGTTCATTTGAACCCCTCGCTTCATGGAAATGCCCAACAGTTTCAGCCTTGCAGATGGGAGGGCCCAAGCCAAGGTACAAGCAAGAAGTTTACGCCGTTCGGCGGTGGCACCAGGCTCTGCCCTGGATCAGAGCTTGCCAAAGTAGAGGCTGCTTTCTTCCTCCATCACCTTGTGCTCAATTTCAGATGGAAAATCGATGGCGATGACATTCCAATGGCATACCCGTACGTGGAGTTCCCGAGAGGCCTGCCGATCGAAATCGAGCCGATTTGCTCTGAATCTTGACTGGGTTCTTGCAGCTGCAGACATGGTGGTGAGTGAAAAAAGAGATTGCAAGCAATGAAGAAGCACCGATGACTAGCTTAGCTTAGCTAGTTGCTGGAATGGGGTAGCTGAGGAGGTTGTGATCTCCTCTGTACATGGTGTACATATATTTTGTCCATTGTGATTACTCGAGGTGGTTGGGTCACCCTGTTACATCCTCCACTGTCTGGACTATTATCCTATAGAAAAAAATGGGCTCCTGGTGTTTACATTT
>transcript/49061 full_length_coverage=4;length=1835
GCATAAGCTAAAGCGCGCGGCGATAAGAAGCGGCACACCCTCTCGCTCTCCCGCCTTTTGACCCACCTCCGCCGACCCCCTCCCTCCCTCCGGCATCGCGGGCTTCTCTCCTCGGCTCGGGTGGTGTGGTGTGGCGTGCCGGACGCTGGCCATGAAGGACAGCGTGGGGACGAGGCAGCACTGGCCGTGCGACTACTGCGGGGAGGCGGCGGCGGCGCTGCACTGCCGGGCCGACGCGGCGCGGCTCTGCGTGGCGTGCGACCGCCACGTGCACGCCGCCAACGCGCTCTCGCGGAAGCACGTGCGCGCGCCGCTCTGCGCCGGCTGCGCGGCCCGCCCGGCCGCGGCGCGCGTGGCGGCCGGGGGAGGCGAGCCGGCCTTCCTCTGCGCCGACTGCGACGGCGGGTGCGAGGGCGCGGCGCGCGTGCCCGTGGTGGGCTTCGCGGGCTGCCCCGCCGCGTCCGAGCTCGCCGCCTCGTGGGGCGTCGACCTCCTCCCTGGCGCCGGCGCCGCCGCCGCGTTCGGTTGCGGCCTCGGCGGCGGCGGCGGCGACCAAGAGGATGAGGATGCCTTCTTCTTCTCTTCCTTGGACTACTCCATGCTGGTTGACCCCGAGATGCGCGACCTCTACGTGCCCTGCAACCCGCCGGAGGTGGCCGTCTCGGCAGGCGGCGGCCGGCCCCTCAAGGGGGAAGCGCTGTGCCACCAGCTCGCCGAGATGGCGCGGCGAGAGACGGAGACATCGCAGCCGCAGGGGTACTCGGATCTGAGCCCCAGGACTCCTCGCCGGTCCTCCGCCGGGGCTAGCGGGCGCTTGCCTGACAAGCAGGCTCCCCCACCGCTGCCTCCTGCTCCGGAGGTACCGTGTCCGTACACGTCCCTGCTGATGATGCCGTCAGCTCACTGCGCCGAGCTTATCGGCAACGACCGCCTCCGTGACGACGACGAAGAGCAACTTCGATGGGAGTTCGCCCCACCCTCATCAGTGCCACCCACCCAGATATGGGATTTCAATTTAGGAAGATCAAGGAACCACAATGAAAAGACTGCACATGAGATTGGATTTGGTTCAAACAATGGAGGCTTTATGATCAAGAGTTACAGTGACATGCTCAAGGAGATTTCTTGTGGAACAACGAAAGATCTGGAAGATATTTATGACTCAGGATATGGTGCAGCTGCTGAAGATATCATGTCAACAAATATTTGCCAAGTGCCATCAAAAAATGTTAGCACGGCGAGCAACAAGCGAATGAAGGTAAGCTCATGCACCTCGACGATGGATGGCCCAACAACCTCCGGCAGCCATGTGCCTGCTTCAGGAGGGGCCTTGGGGAGCTCTTCCCATGACAGAGGAGCAGCTCCCGCTAGGGAGATCTCCTTTGGTGATCAAACAATCGTCCCGACTGGACCCGAGAGGCCTGCCGCAAGGATCGACAGCGAGACGCTCGCGCTAAACAGGGACAGCGCGATGCAGCGGTACAAAGAGAAGAGGAAGAATCGCAGGTACGAGAAGCACATCCGGTATGAGTCCCGGAAGCTGAGGGCGGATACCCGGAAGCGGGTGAAAGGCCGTTTTGTCAAGTCGAATGAAGCGCTCAATGCCGGCAGCAATGGCGGATGAGCGAGCTAGCCTTCTTCCTTGCTCGCAGCACGGAGATGACATCCTGCGCCGCACCTACGCATGATGCCGTGCATTGCTCAGCTATTTTTTGTGTCGTCGTCGTTTTCAGCATCGTGATCCAGAGGATCATATTCACGGTGTGTTTCTTTTGTAAGAGACCTCTCCTTTTCTCCTCAGAACACATAAATAGCGAGCTTAATTTTACAATGGT
>transcript/49062 full_length_coverage=3;length=1840
GGGATTGACGTCCAGGACCGCAAGCACCAGCAGTCTGCAATTTCCACCAGCCTCCTACCCCCTGCTCTGTTGGGTTCTTTGTTAGTTAGCACTCTTCTCTTGCAGGAACTCAAGATGGAGCTAGCAATATCTGCAGTAACAGGTGAGCTCGTGAGCCGATTCGTCTCCTACCTCGCTGACAAGTACCGCTCGAGCCGCCGTGCAGAGTCAGGAGAGACACAGTTGAGGAGGCTGCAGCAACTCCTCCCCAGAGCCCGCTCCGTCGTTGAGGAGGCAGATGGGCGGTACATCACCAACTCCGGGATGCTGGCGCAGCTCAACATGCTCACGGACGCCATGTACCGAGGCTACTGGGCGCTAGGGGCCTTTGGGTACATGTCCCTTGAAGAGACAGAGACTAGTCCCATGGAGGTTAGCAGCTCATCTCCCCGCAAACGTCTCCGCACGGTTCATGGCAGTGCTAGGAAGAACAAGGCCATGTACCTTGCCGACCTTCAAGGTGTGGTGGAGAGCTTGGAGGATGTCGTTGCTGGCTTGACGGAGTTTGTTGTTCTTTTGAGTGGATGCGACCGTATGCTGCGTCGACCATATGATGCGTATCTTTACAATGACACCATCATGTTCGGACGCCACACCGAGAAGCAAAAGCTCCTGAACTTCATGTTGCAGCACAGTTCAAGCTCGCCTGGTGGAACGCCGGCTGTTCTCCCGATCATCGGTGCTCCCGCGGTCGGGAAGAGGACTCTGGTGGCCCATGTATGCAAGGACGAGAGGGTCAGCTCACATTTCTCCTCGATTCTGCACCTGAATGGAGACTCCTTCCGCAGAATCGCAGACCATGACCGGAGCTTCTTGCGAGGGAAGATAGTGGTCGTTCTTGAGCTTGTCGCAGACGTCGACGAGAAGGATTGGGCCGAGTTCTGCTCAACCTTGGCAAGCATGGATAGTGGAAGCAAGGTGATCATCATCAGCCGGCTTAGAAGTACAGAGCGATTCGGGACAGTGCGGCCGATCTTCCTTAACACCCTGTCATACGAGGAGTTCAGCTACCTCTTCAAGACACTCGCATTCGGGAGCGCGAACCCGGCGCATCACCCGCAGCTGGCACGGATTGCAGATGAATTGGCCGAGGAGTTCCGCACGGAATGTACGCTCGTCGGCACAAACATATTCGCGGATGTGATGAGGAGGAATCTGAACGTCCATTTCTGGCTCGGCATGATGAGCAGGCTGAGAAGATTTGCTGAGAGGAACGTCTCCATGTTTGGGGAACACCCGAGGTTGCTCGTCGAGAGACGCCATCAGATAGATGTTACGGACTTCGTCTTGCATCCTGCTGCTTCTCCGCTCCGCATCGTGCCTTCCTGCACCAGTGGCAGCAGCCGCACTGAGGTTACAGCGGAGAGGGCATCGCTGCCGAGGGTGAGGCTTGGAGATCTTGTGATGGATCCTGGAGTTCGGCCGCAAGGGGATTTCAATGTGGTTTCCTGGGAATCAAGGTTGCCTCCTTACACTTCATTTGTACATTTTGTTCCAAATGGAAATTGTGCTCCAGGTTTGGCGAAACAGAGTACTCCCCTGTCTGGGAGGAAGCGTCCAGCAGTTGCTTTGTAAGGCCTTCTGATTAGAATGATTTTTACTGGGATTCTGTAGAGTTGAAATCTCTAGTACTCCCCCAGTTCATGATTAAATACAACTTAGATATTGACACAGTCTCCCATATGTATCTTTAACCTTTGTCTTCAAGCTTGGAATTTATATTATGAAGAAAACATGACAAATTAATTTTGTACATATCTGTAGTCAAAGTTAGAAAATGTTGAATACAGGCCTTTCTTGC
>transcript/49063 full_length_coverage=14;length=1761
GGTAGACAACAAATAACTTTTATCGAGCGGATGCCATAGGTGGCGCTTCCCATTTTTCCTCTCCCGCAGAAGGAAAACATAAGAGGAAGAAACAGGGGAGATGGCGCTGGCTATCCTGGCGCGGCGGAGGGCGGCGGAGGCCGTGGCGCGGCGGGCGCACGCCCCCGGGGCGGCGGCGCTGTCCGCGTGGAGGGCGTACGCGGCGTCGTCGGCGGAGGAGAGCGACGTCGTGGTGGTCGGCGGCGGGCCGGGAGGCTACGTGGCGGCCATCAAGGCGGCGCAGCTGGGGCTCAAGACCACCTGCATCGAGAAGCGGGGCACCCTCGGTGGCACCTGCCTCAACGTCGGCTGCATCCCCTCCAAGGCTCTGTTGCACTCTTCGCATATGTACCATGAAGCAAAGACTTCTTTTGCACACCATGGAGTGAAAATCTCTAATCTGGAAGTGGATCTCCCAGCCATGATGGCGCAGAAAGACAAGGCTGTGGCCGGGTTAACAAAAGGAATCGAAGGCCTCTTTAAGAAGAACAAAGTGACATATGTCAAAGGCTTTGGGAAACTTACTTCCCCTTCAGAAGTATCGGTTGATTTGGTTGATGGTGGTAACACTGTTGTCAAAGGAAAAAACATAATCATTGCCACTGGGTCTGATGTAAAATCACTTCCTGGGATCACAATTGATGAGAAGAAGATTGTCTCATCTACTGGCGCCCTGTGCTTGTCAGGTATCCCAAAGAAAATGGTTGTCATTGGAGCTGGTTACATTGGCCTGGAAATGGGTTCAGTATGGAACCGTCTTGGGACAGAGGTCACTGTTGTTGAATTTGCTCCAGACATAGTCCCATCAATGGATGGTGAAATCAGGAAGCAGTTCCAACGCATGTTGCAGAAGCAGAAGATGAAGTTTATGCTCAAGACAAAGGTGGTCGGAGTTGATACCTCTGGAGACGGGGTGAAGCTAACACTTGAGCCTGCAGCTGGAGGTGAGCAGAGCATCCTTGAAGCAGATATCGTTCTTGTCTCTGCTGGGAGAACCCCATATACCGCCGGGCTTGGGCTGGATGCCATTGGGGTTGAGATGGACAAGGCCGGCAGGATCCTCGTCGATAAGCGGTTCATGACCAATGTGAATGGAGTGTATGCGATCGGCGACGCCATCCCTGGGCCCATGCTTGCCCACAAAGCTGAAGAGGATGGTGTGGCATGTGTTGAGTTCCTTGCTGGCAAGGAAGGTCACGTCGACTATGATTTGGTGCCTGGTGTGGTCTACACACACCCAGAGGTGGCATCCGTTGGGAAGACGGAGGAGCAGGTGAAGGCCTCAGGAGTTGCCTACCGAGTCGGCAAATTCCCGCTGATGGCAAACAGCCGTGCCAAGGCTATCGATGATGCCGAGGGGTTGGTTAAGGTCGTGGCCGACAAGGAAACCGACAAGATTCTTGGTGTGCACATAATGGCGCAAAATGCTGGAGAGATCATCCATGAAGCTGTGCTTGCCCTGCAGTATGGAGCATCGAGCGAGGATGTTGCCCGAATATGCCATGCACATCCCACTGTGAGTGAAGCCCTCAAGGAGGCCTGCTTGCAAACCCATTCTAAGGCCATTCACATATGATTTTTCCTTTTCTGTTGTTACTTGTCTCAGGAAGTTCCAAAATTTTGTGATAATTTTGGATGTATGGGAACAAAAAGCGCATGATTGTCATTTCGCCCTGTGGGCGATACTGTGAATTAAGAGTTGCCGGTGCCACAGGTTCATTG
>transcript/49064 full_length_coverage=11;length=1788
GGGACCGTTCCACCATTAACCGCCACTACCACTGCCTCTCTTCCTGAATCTTGATCCCACTCCCATGCCTGCGACTCTACGAGTTCGCTGAGAACTAACTACCACCAGACTCCATGCGGCATCGGCAGCAAGGGGAGGACAACAAGGAGCTCTTCGTGCAGTGGAGGCCCTGCGACAAGAAGAGGTCCTAGTCGCCGGCGACCCGCGCCCGCAGGAACAGATCTGTCTATCGGGTAATTCTTTTAATCGGTGGGTGTTGGCTGAATGGTTGATTCGAGCGCGGGAGGGAAGATGAGCGCGCACGGCGGCGGCGGCGGGAGGACGCGGGTGGGGAGGTACGAGCTGGGGAGGACGCTCGGGGAAGGGACGTTCGCCAAGGTCAAGTTCGCCAGGAACGTCGAGACCGGCGAGAATGTCGCCATCAAGATCCTCGACAAGGACAAGGTCCTCAAGCACAAGATGATCGCGCAGATAAAGCGCGAGATCTCCACCATGAAGCTCATCAGGCACCCCAACGTCATCCGCATGTACGAGGTGATGGCCAGCAGGACAAAGATATACATAGTCATGGAGCTTGTCACAGGTGGCGAACTTTTCGACAAAATCGCTTCGCGTGGGAGGCTCAAAGAGGACGACGCCAGGAAATATTTCCAGCAGCTCATCAACGCTGTCGACTACTGTCATAGCAGAGGCGTCTATCACCGTGATCTCAAGCCTGAAAATCTTCTGCTTGATGCTAACGGTACTCTCAAGGTGTCTGATTTTGGACTCAGCGCCCTATCGCAGCAAGTCAGAGAGGATGGGCTGTTGCATACGACTTGTGGAACTCCCAATTATGTTGCTCCCGAGGTTATAAACAACAAAGGTTATGATGGAGCCAAGGCTGATCTGTGGTCATGTGGGGTGATTCTCTTTGTCCTCATGGCAGGCTACCTTCCGTTCGAAGATTCAAATCTCATGGCGCTTTACAAGAAGATATACAAAGCAGACTTCAGTTGCCCATCTTGGTTCTCGACGAGCGCGAAGAAGCTCATCAAGAAGATACTAGATCCTAATCCTAACACTAGAATAACTATTGCTGAGGTTATTAACAATGAGTGGTTCAAGAAAGGATATCAGCCTCCTAGGTTTGAGACAGCAGAAGTTAATCTGGATGACATTAACTCTATTTTCAACGAATCTGGGGACCCAGCACAGCTTGTTGTCGAGAGACGTGAAGAAAGACCGGCAGTGATGAATGCATTCGAGTTGATCTCTACCTCCCAGGGCCTCAATCTTGGCACACTTTTTGAGAAGCAAACGGATTCTGTTAAACGTGAAACACGGTTTGCGTCGAGGCTTCCAGCAAACGAAATATTGTCGAAAATTGAAGCAGCAGCAGGACCCATGGGCTTCAACGTACAGAAGCGCAACTACAAGCTGAAGTTGCAAGGAGAGAATCCTGGAAGGAAAGGTCAGCTGGCAATTGCAACAGAGGTTTTTGAAGTGACACCCTCACTCTACATGGTGGAGCTCCGCAAATCGAATGGCGACACCCTCGAATTCCACAAGTTTTACCATAGTATCTCGAATGGCCTGAAGGACGTCATGTGGAAGCCAGAGGGTAGCATAGCCGAAGGCGATGAGACCCGCCACCGGAGGTCTCCATGATCATATCTAAATGTTAGGAGATAGTAGAAGATAAAACTAGTCAGGAATCTCAGGAAAGGCATGTGGATGTTTTTTCATGTTCTAGCCGTGGTTGTAAACAAAGATCCGAGTTTATGGATGAAAAGGTGTGAAAGTTGC
>transcript/49065 full_length_coverage=2;length=1840
GGGGAGCCGACCCCATACCACCCACCCCTCCCCATTTCAAACTTCATAGTCGACCTCCTCCTCTTCTTCTTCTTCTTCTTCTCCTCTTTCGTCCATTGGCGAGGCCGCCATGAACGGCAAGGGCGGAGACGGCGGAGGGCAGGAGAGCGGCGGGAGCGACCACGACGACGACATGCGGAAGCCGCTGCTGGTGAGCACGGGGAGCTGGTGGTACGCGATACGCAAGTCCCACGTCTCCGCCTTGCTCTGCACGCTCGTCGTGGCGCTCGGCCCCATCCAGTTCGGCTTCACCGGCGGCTTCTCCTCGCCGACCCAGGACGCCATCACCCGCGACCTCACCCTCTCCATCTCCGAGTTCTCGGTGTTCGGCTCGCTCTCCAACATCGGCGCCATGGTGGGCGCCATCGCCAGCGGCCAGATGGTGGAGCACGTCGGCCACAAAGGGTTCTCGGTGTTCGGCTCGCTCTCCAACATCGGCGCCATGGTGGGCGCCATCGCCAGCGGCCAGATGGTGGAGCACGTTGGCCACAAAGGGGCGTTGATGATCGCTGCCATTCCTAACATCCTCGGCTGGCTCGCCATCTCCTTGGCAAAAGACACTACGTTTCTGTATACGGGGCGATTGCTTGAAGGATTTGGTGTTGGTATCATATCCTACACGTTGTCTGTAACTCTTGGGATGGTGTTGGCCTATGTGCTCGGCATGCTTGTTCCTTGGAGGATGCTTGCGGTGATAGGAACCTTGCCATGCACAATATTGATACCTGGCCTACTCTTCATTCCAGAATCTCCAAGATGGCTGGCAAAGATGAACAAGATGGATGATTTCGAAGCCTCCCTACAAGTTTTGAGAGGATCTGAGACTGACATCACCTCAGAAGTGAATGATATAAAGACAGCAGTAGCATCAGCAAACAAAATGACGGCGATTCGTTTCCAAGAGTTAAACCAAAAGAAATTCCGCATGCCCTTGACACTTGGAATTGGCCTGCTTGTACTACAACAGCTAAGTGGGATCAACGCCATACTGTTTTATGCAGGCAGCATCTTCAAAGCTGCAGGTGTTACAAACAGCAACTTGGCCGCATGTGGAGTTGGAGTTATTGGGCTTCTTGCCACTGGAGCTACAACCTGGTTGCTAGACAGAGCTGGCCGGCGGATCCTACTTATTATCTCTTCTGCCGGAACGACCCTAAGCCTTCTTGCAATTGCCGTCATATTTTTTCTCAAGGACAACGTTTCACAAGATTCTGACATGTATTACATATTAAGCATGGTCTCCTTGTTTGCTATTGTGGCTTATGTGATCACCTTCTCCTTCGGTATGGGCGCCATTCCATGGGTCATAATGTCTGAGATCCTGCCGGTTAGCATCAAGAGCCTCGCGGGAAGCTTCGCGACGCTCGCCAACTGGCTGACCTCCTTCGGGATAACAATGACAGCAAACTTGCTGCTCAGCTGGAGTGCTGGAGGTACCTTTGCGTGCTACACGCTCGTGAGCGCGTTCACCCTCATGTTCATCATCCTCTGGGTGCCGGAGACGAAGGGAAGAACTCTAGAGGAGATACAGTGGTCGTTCCGGTGAGCTCGGTCCGAAGTTTTCACGGTATATATGTCGGAATTATTCTTCAAGCCGGGCATCGTCTTCTTTTTACTAGTCCGATTGCTCGATAAAGGCCAATCATACAAAAGAAAAGGAAAACTGTGTCGTCTGTATTCCTGTACAGCCATTGTTTCAGACGACTTTGTAAAGGGGGCATGTAATTATTATGCTCTGTTCTCTTCTCTGGGCTCCGTGCAGGTGCAGCTAGTGGTCAGCTCCCACTGTGATACCCCCCGC
>transcript/49067 full_length_coverage=8;length=1780
AGCTGCGTTCAGACTGCCAATTCCTCCTTCCTCCTCCGTCTTCCTCCCCACAAATACTAAACAAACCAGCCAGCAATCGAGCGAGAGATTGAGAGAGAGCTGCGGCCGCAAGAAACAGCGAAGCAGCGCGGCGAACCCCGGGCCAGACCTCGCAGATCCAGCGGCGGCGGCGGGCGCGCCGATGATGCACGGCCCCGCGGGAGGGAGCGGCGGCGGCGGCGGCCACGGGCTGGGCGGCACGAGGGTGCCCACGTGGAGGGAGCGCGAGAACAACCGGCGGAGGGAGCGGCGGCGCCGGGCGATCGCCGCCAAGATCTACACCGGCCTCAGGGCCTACGGCAACTACAACCTCCCCAAGCACTGCGACAACAATGAGGTCCTCAAGGCGCTCTGCAACGAGGCCGGCTGGGTCGTCGAGCCCGACGGCACCACCTACCGCAGGGGATGTAAGCCTCCTCCACAAGTGCGTCCTGATCCAATGAGGTCTGCTTCGGCAAGCCCCTGTTCTTCATATCAGCCGAGCCCACGGGCCTCATACAACCCGAGCCCTGCGTCCTCCTCCTTTCCGAGCTCTGGATCCTCTTCTCACATCACTCTTGGTGGTGGAAACAACTTCATTGGTGGTGTCGAGGGAAGCTCCCTCATCCCATGGCTCAAGAACCTTTCTTCGAACCCCTCATTTGCCTCCTCCTCCAAGCTCCCACAGCTGCACCATCTCTACTTCAATGGAGGTTCCATCAGCGCTCCAGTGACACCCCCATCCAGCTCCCCGACTCACACGCCGCGCATGAAGACTGACTGGGAGAGCCAATGTGTTCTGCCACCATGGGCCGGGGCAAACTACACCTCCCTTCCCAACTCCACACCTCCGAGCCCTGGCCACCACGTTGCTCCAGACCCGGCGTGGCTGGCCGGGTTCCAGATATCGTCCGCCGGACCTTCGTCGCCGACGTACAACCTTGTTTCACACAATCCTTTTGGGATCGCCCTTGCAAGCTCGTCGAGGGCGTGCACCCCTGGACAGAGCGGAACCTGCTCCCCGGTGATGGGCGATCATGCGCCGGCTCACCACGATGTCCAGATGGAGATGGTTGAGGGGGCAGCGGATGATTTTGCCTTTGGCAGCAACAGCAATGGCAACAATGGATCGCCCGGGCTGGTGAAGGCATGGGAAGGGGAGCGGATACACGAGGAATGCGCCTCGGACGAGCTCGAGCTCACCCTCGGGAGCTCAAGGACCCGTGGAGAACCACCCTTCTGATGATGATGATGATGATGCCACAAGTGTCTGTCTCTTCTTCGCCTGGTGGGTTTATCCTTGATACTTACTTGGGTGTCGGTCTGATGTTCTACAAGCTCGGTGTTTGTTTGTCGAAAGAGAGAAGGGAGTTGAGGGATCGTTTCGACGATCCTCTGCAGATGATGTCCATCCTCTTTCAGGGGCCTGGTCTGGACTTATATTTTAGCTACATTATGCAACTTGTTAGCTTATTTCTTCTTTTTTTTTCCTTACTTATTAAAAAAAAGGAAAGATGAAAAAATGGCAAGGAATGCTGGCAGGACACCTTGGACATGTTGAAGAAATGGAATGGCGGAGATCATTCGTCATCAGTAAGCAAAGCAGTAGATGCAAGTCCTGTGGCCATTTATCATGTGCTCTTGTAATGCAATGCAAACACAAGTTTCAGTTGTCCTTGATATGACTGTTGTCGCTGCACTCTGTCAGAAGGGTGTGCGTTGTATGTGCTGGACCGTTCATTCATTGATTCTTTGTGTCTTT
>transcript/49068 full_length_coverage=2;length=1840
GGGAGCTGAGCCTCTCGCGCATGCGATTCCCGTTAGTACAATAAGCCTCTTTCCTCGTCCTCTCGATCCACCGCCGCATCAGTGCCTCCTCAAATAACAGCTGACCGATCGAGCCACCATTTGCCAAGTTTTCCAATCAGTTCAGTGAGTCTCCGTGATACGATTCCCCTTCCGTGCTCTCCGCCGGCCGGCCGGGAAGGGAGCGGAATTTCCCCGACGATGGCGTTCGGCGAAGGAGGCGGCGATGCCACGGCCCCTCTCATCTCCTCCGACGGGCAGAAGCGCCATCTCAACATCGTCAGGAACGGGAACGAATGGACGGCGTCGGCGCACGTTATCACGGCGGTGATCGGGTCCGGGGTGCTGTCGCTGGCGTGGAGCATGGCGCAGCTGGGGTGGGTGGCCGGGCCGGGCATGATGGTGGTGTTCGCCTCCGTGACGGCGCTGCAGTCCACCATCTTCGCCGACTGCTACCGCTCGCCGGACCCGGAGCACGGCCCGCACCGCAACCGCACCTACGCGCACGCCGTCGAGCGCAACTTAGGTAGCGGCAGCGCGTGGGTGTGCCAGTTGTTGCAGCAGACAGCCTTGTTCGGCTACGGCATTGCCTACACCATCACCGCTTCCATCAGCTTCAGGGCGATTCTGAAGGCCAACTGCTACCACGCTCACGGGCACGACGCGCCCTGCAGCTTTGACGGCAGCTACTACATGCTCATGTTCGGGGGTGTGCAGCTCCTCCTCTCCTCCATACCGGACTTCCACGACATGGCGTGGCTCTCCGTCCTCGCCGCGGTCATGTCTTTCTCCTACGCCTTCATCGGCCTCGGCCTTGGCCTCTCCAACACCATCTCTAACGGTGTCATCAAAGGAAGCATAACGGGTGTCCCAATGAAAACCCCTCTCGCCAAGGTATGGCGCGTCTCACAGGCCATCGGCGACATTGCGTTCGCGTACCCGTACTCCTTGATCCTCCTAGAAATTCAGGACACCCTCAAGTCGCCACCGGCTGAGAACAAGACGATGAAGAAGGCGTCCATCATCTCCATCCTGGTCACCACCTTCTTCTACCTCTGCTGTGGCTGCTTCGGCTACGCCGCCTTCGGTAACGACGCACCGGGGAACCTCCTCACCGGCTTCGGCTTCTACGAACCCTACTGGCTCATCGACTTCGCCAACGCCTGCATCATCCTCCACCTGCTCGGTGGCTACCAGGTGTACAGCCAGCCGATCTACCAGTTCGCAGACAGGTACTTCGCGGAGCGGTACCCGGGGAGCGGGTTCGTGAACGACTTCCACACGGTGAAGGTGCCGCTGCTGCCGCCCTACAGGGTGAACCTGCTGCGGGTGTGCTTCCGGACGGCGTACGTGGCGAGCACGACGGCCGTGGCGCTCTTCTTCCCCTACTTCAACGAGATCCTGGCGCTGCTGGGCGCGCTCAACTTCTGGCCGCTGGCCATCTACTTCCCCGTGGAGATGTACTTCATCCAGCGGAAGGTGCCCCGCTGGTCCACCAGGTGGCTCGTCCTCCAGGGCTTCAGCACCGTCTGCCTGCTCGTCAGCGCCTTCGCGCTCGTCGGCTCCATCCAGGGCGTCATCAGCCAGAAGCTAGGCTAGTACAATATATATGTGCTCACGATAGAGAGATTCCCCTTCCGGTTGGAACTGGGTTGCTGCTTTTCCAGTAGTGTAATGGCTATGGAGAATGTCACTACCGTGTTATAGCGACAGGGGAGCATTAGGTTTCTCCCTCCGTGGCGATGAAAACAACGAAGTACAAAGCATCTTGTATCTGCACGAGCAGGACCGCAGTGGCACGCCGTTTTCAGTGCCTTTCTTG
>transcript/49069 full_length_coverage=2;length=1840
GGGGGGCCAAGAAAGTCCAGGGAAGAGACAGAAAAGAAGAACAGAAAAAACAGTGGGAAAAAGAGGCTGGGCTCCTCGAATCTCTCACCATCTATCTCCCGTGGCTTCCTTGTCTGCCTGCCCACGACTTGCCTACGCCTTGCCTTCGGGGTTGGTGAGCGAGCGAGCTCGGGATCAGTTGGCGACTACACACCCAGAGGTTGTTGTCCGAGAATTATTTAGGCCCGCCCCCTTCTTCCTTCCACGCCGCCTCGCCTCCCTTCTCTGCTCCGTCTCCTCGGATCTCCGCCTCAAATTTGCCTCCCCAATCCCCAGTTCCAGGTTCTTGGAGGAGGGGGGGAAGCCATGGGCAGCTTCGCCAAGCTGGCCAAGAGGTGCGTGGAGACGGAGGCGCCGGTCATGGTGAAGATACAAGAGCTGCTTCGAGGGGCCACGGATGTGATGTCGCTTGCGCAGGGAATTGTTTATTGGCAACCTCCTGAGGCAGCCCTGAACAAGGTCAAGGAAATTGTATGGGAACCAGCAACCAGTAAATATGGTGCTGATGATGGCCTTCCCGAGCTTCGAGAAGCACTTCTCGAGAAGCTTCGCAGAGAGAATAAGCTAACCAAGTCATCAGTTATGGTGACCGCTGGTGCAAATCAGGCTTTTGTAAACCTGGTTCTGACCCTTTGCGATGCTGGTGATTCAGTTGTCATGTTTGCACCATATTATTTCAATTCCTTCATGTCATTCCAGATGACTGGCGTCACTGATATATTAGTTGGTGCTAGCAATCCCAAGACTCTTCATCCTGATGTTGATTGGTTAGAGAAGGTGTTGAAAGAAAGTAACCCTATCCCTAAACTTGTTACTGTTGTTAATCCGGGAAACCCCCTCTGGAGCTTTTATTCCCAAGCCTATGCTTCAGAGAATTTCAGACCTGTGCAGGAATGCTGGTGCATGGCTGGTGGTTGACAATACCTATGAGTACTTCATGTATGATAAAATGGAGCACTACTGCCTAGAGGATGATCATATTGTCAACCTTTTCTCGTTCTCAAAGGCTTATGGAATGATGGGGTGGCGTGTAGGATACATTGCATATCCAAGTGAAGCCGATGGTTTCCACGCGCAGCTCCTTAAGGTGCAAGATAACATACCAATCTGTGCTTCCATCATCGGGCAGCGCCTGGCTCTATACTCATTGGAGGCCGGCCCAGAGTGGATCAGGGAAAGGGTGAATGATCTCGTGAAAAACCGCGAGCTGCTTGTGGAGGCAATGTCTCCCCTTGGTGAGGATGCTGTCAAGGGTGGGGAGGGTGCCATCTACCTCTGGGCTAAGTTACCAGATAACTGTTCAGACGACTTTGAGGTTGTCAGGTGGCTCGCGACCAAGCACGGCGTCGCAGTGATCCCCGGGAGCGCCAGCGGAGGCCCCGGATACATCCGTGTTTCCTTCGGAGGGCTGAAGGAGGAAGACACGAGGCTCGCCGGCGAGAGGCTAAGGCGGGGATTGCAAGAGCTGGTGACTGATGGGATGGTACAGTAACAACAGCCCACCGTATGTAAGACAGTAAGAGTACATTTCTACATTCAGATCACACAGGTCCGATTTTTTCGACGATACGATTCTGCTGGGATTAGTTCATTCAGAGGAGGAAAAGCACCATATATCCAAGTCTTTGTATCATATAGATGGCATGCTGGAGGTACCCAATGGGAACGGCAATTGGTGTACTGAGAATTTGGGCAAAATAAAAAGCTATGCAGCCCCTGTTCGGTACTTCCTGCCGTTTAATTTACCCTTTCCCCCCAGCAACTGTACACAAGTGAAATACGACAATTATAAGGTGTTTTT
>transcript/49071 full_length_coverage=4;length=1840
GGGGCCGGCCCCGTTGCACGCGCCGCGCAGCCTTTCCTTTCCACTCTGCACGCGCCGGCAGCGAACGGTTCCTCCCTACCGTTTGAACGGTTCGGCTCGGAGGCGAACTTGGGCCGGGCCCGCTGCCCAGTCCTCGTTCGTTCGTTCGTTCCACCGATCGCTGAGTGCCGGACGGAGGTTTTGCTCTGGCCGCAAGGGAGGTTCCCTTGACGGCGGTGGCGGATGGGGTGCAAGGGGTCGAAGCACGCGCTGCATGGCGGCGGCGGCGGCGGGGGCGCGTTGGAGCCGCGGAAGTGCGCGTCGGGGCTCGTGGCGCGCCACTCCGTCGCGCTCCGGTCGTCCACGCTCGGCACGCTCAGCCTCGACCGCGCCACGGCCGCTGCGGCGGTTTCTTTCGCCGGAGGGGAGGGCGCGGGGACGGCAGCGAGGTCCGGGAAGGAGGGCGCGGCGGGGAGGTGCCGGTCCTTCGCCGGGTGGTTCCCGGCGTCGCCCAAGGTGGAGCCGGGCCAGCCGGTGAAGCGGCAGAGGCTGGCGCCCCCGCGGACGCCCACCAAGACGCCCGCGCGTGCCCCCGAGGAGATCAACGTGTGGGAGCTCATGGACGGGCTCGACGACGACGACGCGGACGAGGAAGAATACGGCGATTGCCTGGACGGGCAGGTTCCGTCGGCGTGCGGATCGCCGGAGTTCGACCCTGACGTCCTGTCGGCGTTCCGGGAGGCGCTCGCCGAGCTGTCGCCTCCTCCTACGGACGCCGACGTCGTGAGCGACGGAGGAGCCGTCGTCAAGGAGGAAATCGAGGTGTTCGCCGACGTCGCGAGCGACGGAGGAGCCGTCGTCAACAAGGAGGAAATCCAGGTGTTCACCGACGTCGCGAGCGACGGAGGAACCGTCGTCAACAAGGAGGAAATCCAGGTGTTCACCGACGTCGCGAGCGACGGAGGAGAGATCGTCAAGAAGGAGGAAATCCAGGAGCTCGCCGACGTCGCGAGCGACGGAGGGGCCGTCGTCAAAAAGGAGGAAATCCAGGTGCTCGCCGACGTCGCGAGCGACGGAGGGGCCGTCGTCAAGAAGGAGGAAATCCAGGTGTTCGCCGATGATGCGAGCGACGGAGGAGCCATCGTCAAGAAGGAGGAAATCCAGGTGTTCGCCGGCGTAGTGCGGGCGCGACTCGACGTGCTCCAGGGAAGGATCGACAGCAGGTCACAAAAGAATCCCCCGCCGCCGCCGGAGAGCGCGAGGCGGGTGGTCGTGTACCTGACGAGCCTCCGCGGCATCCGGCAGACGTACGAGGACTGCTGGGCGGCGAGCACCATCCTGTCCAGCTACGGCGTGCACGTGGACGAGCGCGACCTGTCGATGCACGCGGGGTACAAGGAGGAGCTGCGCGACGCGCTCGGCGCAGGCGCCCTCGCCGGCGTGCTGCCGCAGGTGTTCGTCGACGGGTGGCACCTGGGCGGCGCCGAGGAGGTCCGGCGCATGCACGAGTCCGGGGAGCTGGCGGAGGCCCTCGAGGCCTGCGAGGCGGCGCCGGGCGCTGCCGCCGGCGGGAAAGAGGGGCCGGGAGGCTTCGCTGCGGAGCCGTGCGGCGGGTGCGGGGGCGCGCGGTTCGTGCCGTGCGACGTCTGCTCCGGCAGCTGCAAGGTGTTCGTCGAGGACGAGGACGGTCCCGGGGCGTTCAGGCGGTGCCCGGACTGCAACGAGAACGGGCTACTGAGATGTCCAATCTGTTAATGGAACCACTCCCTGTAAACTGCTTGGATTTGTTGTTGTTGTTGTTTTTAGTGTGCCTTCTCTGTAGCTAATATCGATGTGTTCATCCAAAAAATGGTACAGAGTT
>transcript/49072 full_length_coverage=2;length=1846
GGGGGCCACTTTGGACCGGATCTTTGCCTGCCTGCTTATTACTATCCTCTACACTTAGCCGTTGCTCACTGCGACTACCCACCGTTGCCATTGCCAAGGGAGCAGCCGAGAGGAAGCTAGCTTGGATAGCAGCCAGGAGCCGTTCGGATCCCGAGCGCGCTTCCCTGAGGCTTCTATCACCACGCATCGCTCAGGTACGCTACGGTAGCTTCCGGTGGTCGTTGCCTAGCTCACATCCTCTCCTCTCTCTCTCTCTCTCTCTCTCTCTCTCTCTCTCTCTCTCTCTCTCTCTCTCTCCATCCATCCTCTGCCGGCCATTAAATGGACGCATGCATGCAGCATGCACGCGATCCACTTCTTCAAACTTGGGCGGAACAACTCATGATTGCGTCGCTTGTAGGCTTCCCGCTCGTCGTCTTCCTCCGACTCTCCTTCTTGCCTCCGCGGTAGGGCGCCCTAGGCTGGCTGATCCTCGGTCCTTTTTCCCTTCCATGAAAGCAGCACAGTAGGCCGTGTTCATCTACTTGTCCTGCCATGCTAGATTGATACTTGATAGCACACCATCGACGACGAAAATTATTCTTGAGCCTGGCAGGTTACATGTGGCTGGCTAGTGAGTGGACACCACGTAGGCGAATGAGTGGGCACCCTATCTCCCGTAGATTTTTTCTGCTACTGCCACTCTTTTTCTAGTCTACCAACTCATGTGAGCGCACTTCATTCCACCCCCAGGGTGAAAACGGTAGTATTATGAGCAGTAAAGTAAAAAAAAACTACATTTCATTTTGCTGCAAAAAACAGCACACGCATGCTGGGGCGAGTGGGCGACAGCGTAGACGAATAGCATCTCCGTTTAGAAAAAGAAATGAGGTCTCAAAGCAAGCAGGTCTCTTTTATCCACGACAGCGGTGAAAAAAACAACCCGGCTAGCTTTCATGGGTCCGTGCCAAAAGCCTCTTTCCGCAGAGCATTTGCGGCCCTTTTCTCTTCCTTTCACCCGTCGACCAGGGTAAAAAAAAGATAGAGCCAGCCAGCTGCTACGCAGTGGAGCTCTGTGGAATGACTCAGCGAGTGGCCCTATCTAGCTATCATCCTACCGGTGGGTGCTTGCCTGCCGGCACGTCGCCCGTCCATCCATCCGTCCGTTCGTCCGTAGGGAGAATGCCGGCCGGTGTCACCTCACCGGCGCGGTGCGTACGTTCGATCCGATCACCGCGACCGCTCGCCCGGCTCCTTCCTCCGGCAGGGAGGGCGCGGCGGCGGTGGCGCCCCGCCGGGCGACCGACGTGACGGGTAGATTTTACGTGCACGCGTCGCGCTGCCCGTACGGCCGCGGCAGGCGGCCCCACCGCGTGCGTCAGCCACTGTGCTGTGTTGCTTGGCGTGGCTTGATGAAGATGCGCGTGCCGGCTCTGCCGGGCTTGTGCGCGCCGCGGCAGCACGCCTCCCACTTTCATTTTCATGCGTGCAAGCTTTGTGTACGTAGCAGTACCTTTTTTTACCCAAATCGGGCGGTTGCGCCAAAGGTGTTCATAACTCGGCCGTCCGTCCGGGGACACTTCTCGGGCGAGAGAAACAAACGAAAATAATACTCTCTCAGTCAATTATTTGTCTTAGATTCGTCTAGATACGAATGTATTTAAATCTAAGACACGTAATTTCGGATGAAAATAAAAGTATTTCAAGACGCGTGATAGATGAGCTGCAGATTTCGGGAGTTTTTGGTCGCTTACGTGTCCCACCACCAAAGGGTAATTGGAACAAAGGAGTGCTGCAAAACTTATAGACATGAAACAACCAAATAATAATAATAAGTGGCTGAGAATTTTAAAATATGAAACTTGAT
>transcript/49078 full_length_coverage=4;length=1802
GGATCCACAGACGAGTACACATGCTTCCTTCGTCTTCTTCGCGTGCTGGCGCTGGCGTAGCTCTTCGCTGTTAAACGCGGCTGCGGCTGCGGCAGCCTCACTCAGTCAACAGCGTACAGCTACAGTTTGCTTCGTTCTTTGGTTTGGTCATGGCCAGGTCATGGCTGGCCGGCCTGCGGTCTCGGCTCGGCGGCGGCGCCAGGCAGGACGGGCTCGGCATCCTGGCCTTCGAGGCGGCGGCCGCCATGTCGCGCCTGGTCTCGCTCCACCTCTCGCTGTCCGACGCGGAGGTCAGGAGGCTCCGCGCCGACGTGCTGCGCGCCGAGGGCGTCGCGCGCCTCACGTCCACGGACCAGTCCCGCCTGCTCCGCCTCGCGTGCGCCGAGCTCATGGCGGGCCTCGACCGCGCCGCAGACGACGCCGCGCGCCTCGGAGCGCGCTGCCGCGGGCTGCCGGACGCGCCGTTCCTGCACGACTTCGACCGCGTCTACGCCGACGCGAAGCGGGGGGCCGGCCTCGCGCGGCTGGACGCCACCGTCGGGTTCTCCAGAGGCGCCGGGAAGCGGTTCAAGAAGATGGAGCGGCACGTGGCCGCCACGGCGAAGCTGTACGCGGAGATGGACGCGCTCACCGAGCTGGAGGCGTCGGAGCGGCGGATGGAGCAGTGGAAGCAGCACAGCGGGCCCATCCCCGTGCAGTCCTCCAAGCGGCAGCCCGCGGACGAGCCAAGCGAGAAGCTCATGGGCGAGCTCAGGTTGCAGCGGCAGAAGGTGCGGCGACTCACGGAGGGCTCGCTCTGGAGCGTCGCCGCCCACAAGGTGGCCAAGCTCATGGCCAAGTCGGTGCTCGCCGTGCTCGCGCGCGTCTCCCTTGCCTTCGGCGCGTTAGTGCCGGGATTGCCACCTCCGTTGACAGGCCGGGGATGGGCGCTCGGCCACTCGTCTGGCCCCATGCACCAGTCGACGGCGCCCGACGCGGCGATCCGGCACTCGGCCCCGATCTTCCGGCAAAAAGACACTGCCTCGACATCGTCAGAGCCACTCAAGCCGCCTGCGACCACCGTCGGTGGGTCGGGGATGGAACTGCGTTACGCGAACGTGATCCTGTCCGCCGAGACGCTGCTCAAGGCGCTGAGGCCGGCGATCCGCAACGAGGAGGCGCATGACGGGATGACGGAGCTGGCGATGAGAGACGAGCTGTACAAGATGCTGCCCGTGACCATACGCGCAGCAGTGAAGGAGAAGCTGAGGGAGAGGTTGAGAGGAGGGCAGGTGGACGAGGAGGCCGCCGCGACAGCGATGGACGCCGTGGACGGAGTGCTGCGGTGGTTGGGGCCAATGGCGCATGACACGCTGCGGTGGCAGGACGAGAGGAGCATGGAGCGGAAGCAACGGTTCAGCATGCAGCCGCGCGCGCCGATGGTGCAGACGCTGCATTTCGCGGACCGTCGGAAGGCGGACGCTGCTATCGTCGAGGTGCTCGTTGGTCTCAGCTGTATGTGCTGGTACGACGATCAACGGCGGCGGCCGGCTGACTGGAACGAGTAGCTGGCCTGGTCAACGACGATGCGCAGTTCATCATGTGTAAATTTATAGATATACGTGTAGGAAAGACATTTGTATACATGCACTAGATCATTGATGCCCGTCTATTTTTCCAATGAAATGATAGAAATTTTATAAATATATAGTCATAAAACATAGTGGCACAAAAACATTAAAGTTACATTTGTATAAAGTGCCTATATATTGGACGACTATAAAAGATTATAGTAGTGCAGTGGTGGGAGAGGATTGAGTTTG
>transcript/49080 full_length_coverage=8;length=1775
GGACACCTTTGTTGGCATAAGCTTTTGTGAGGATGCTTTTGTGTGCCCGCTCTGGCGCCGGCGCCGTGATGGCCACCGCCGCGGCCGGCCTTCCTCGGCGGGGGAGGTGCGGGCGGAGGCGGAGGTGCACCGTGGCGGCGGCGATGGGCGCGCCGGAGGTGGAGAAGGGGAAGACGGCGACGGTGAGGAGCAAGGCGTCGGGGGACGCGCTGGAGGTGTGCCGGGTGGTGAACGGGATGTGGCAGGTGAGCGGCGCGTCGTGGGGGCGTGCGGCGCCGGCGGCGGCCGTGGACGCCATGCTCGCCTACGCCGACGCCGGGCTCGCCACCTTCGACATGGCCGACATCTATGGACCGGCGGAGGATCTGTACGGCATGTTCATCAACAAAGTCCGGCGCGAGCGCCCGCCCGAGATGCTGGAAGAAGTCAGGGGGCTTACAAAGTGGGTGCCGCCGCCGGTCAAGATGACAAGAAGCTTTGTTGAGGAGAACATCAACAGGTCCCGGAAGAGGATGGACGTCGCTGCCTTGGACATGCTGCAGTTCCATTGGTGGGACTATGCAAATCCCGGATATCTAGATGCACTAAAGCACATCACAGACCTGAAGGAGGAAGGCAAGATAAAGACTGTAGCTCTGACGAACTTCGATACAGAGAGGCTGCAGATAATCCTAGAAAATGGAATACCAATTGTCAGCAACCAGGTTCAACATTCTATTGTGGATATGCGCCCGCAGAAAAAGATGGCAGAGCTTTGCGAGCTTACCGGAGTCAAGCTTATAACGTATGGCACGGTGATGGGCGGCCTCTTGTCCGAGAAGTTCCTCGACACCAACATCAACATACCTTTCGCCGGACCTCCTCTGAACACCCCATCCCTGCAGAAGTACAAGAGGATGATCGACGCTTGGGGCGGCTGGAGCCTGTTCCAGGCCCTGCTCCAGACATTGAAGAAGGTGTCGCTGAAACACGGCGTCCCCATCTCGACCGTCGCCGTAAGATACATCCTGAACCAGACATCGGTGGCGGGGTCGATGGTGGGCGTGAGGCTGGGTCTCTCGGAGCACATCAGGGACACCAACGCCATCCTGTCGCTGCTGCTGGACGAGGAGGACATGGGCAGCATCACCGAGGCGTCGCAGCGGGGCAGGAACCTGATGGAGGTCATCGGCGACTGCGGCGACGAGTACAGAGCCTAGTGATCTTCACATGGCCGGGGATCGAGTCTCGATCCTCGATCCCCCCAGCATGTGCTCCCACGACGATATATACATACCACCTTAACAAATGAGATGACAATCATGGAGAGGAAAGTTTGAGAGGCATGGAGACAGATAGACAGAGAGACAGAGGGACAAGGAGGATCATGTGCTCCACCGAAAGCACCGGCGAATGTGGTGGTGGTGGACAGATCTCCCTGGCCAACAGGGAGCATATCCCGGCCTTGGAGACCGATCTAATCATGGCATATGATATTGTATTTTAAGTGTAGTAGTACAAAATTCATGGAATCATCGTGCTGATGGTGATGCTTGCCGTGCAAATTGTTATTAGTTGCTCCCCTGTTTGGGAATATATGAGGATCTGGACAGCAAAGACAGTGTCTAAAATACTATACAATATATGCACAAACACCATGACAGGTACCTTGAAAAATTGTAGTATGAAATTTGACCATTGTTGTTTGATCATTAAAAGTATGTCTAAAGATGCGTAAAAGCAAACATGTTGTTTTCAAGGTGCCTGTCGTGAATGAAAAAAAAAACTATTTTACC
>transcript/49081 full_length_coverage=4;length=1782
AATAGTAGTTCCAACTTGAGCAAGAGAGCCTTTGAAAAACAAAGACACTCGAGCAAAGAGAGAAACCGGCAGGAGATAATGGCGGGGACGGCGGTGAGCATGGCGAGGTCCATGCTGGGGGGGTGCCATCTGCAAGGCCGCCTCTGCTGCCGCCGCCGAGATGAGCTTGCTGATGGGTGTGCGGAAGGATATCTGTTACATAGGCCTCCTCCCCCCGACCCCCCGCGTCGCTCCCGCGAGCGATGGGGGGAAACCGTCGCCGCCGCCGGTACTAGCCCCCATCCCCTCCTCCTCTCTCCTCGCCGCCGCCGCACTTGCTGGCGAGCAAAGCCCAGCCGGCCGCGGCGGCGGGGGGCCTCCTCTCCTTCCCTAACGATCGTGGGCGGTTTGGGACGACCTCGCCGGTCGGGGACGTGGTGCTTCGTGGGGCACGACGGCAAAGGTGGCTGCTGCCCCGGCGTGGTGGGCTATGTGCGGTGGTTGCCGGGGTTGCGCTCGTGGTGGCAGAGGCGGCGGTGCGGGCTTGGCGGCAGCGGAGGCCCAAATCGATCTGGATCTGGGGGCTCTCCTCTGGCTGGTGGCGCGGGGGCTGGCCACGACCGGGCGTGGACTGCGGTGGCGCACGGCCAGCTGCTGCAGGCGGCTGCTTCCGGTGCTGCGGTGGTCCTCAGTGGATTTGGGCTGCCACGACGTGGTGGGAGCCCATGGTGGTGGCATGGGTCGGCTCATGGCGGCGGTGTTGCGTCGGCGTGGTTCAGCTCATGGTGGTGTACAGGTCGTGGCGCAGCGGCGGCTGGGCTCTCCGGCGTCGGCTCGTTTGCGTGCGGCCCTTGGGGATGTTGTTGGTCTCTCTCGTGGATGCAGGTTGTGGCCGGTCCGGCTCCTCGCGCCGTTGAGCGGGTGGCCGGTTTGGGCCAGGTGCTGATCCTGGCTGGGAGTCCGAGTTGGTCTTCAGGGGTGACGTTTGGAGAGGTGGTGGGAGAGATGGGTGGCACCAATGCGGTCGGGCCACCCGTCACCGGCAGGGGTGCCGGATGTTGACGTAGTCCGCTCCCGCCTCGCCTCTTCTCCGACCTGGTCACTCCCTGATCGATTTGGCCATTCATGTCGTTGGCGGCTCTATCGGTGGTCGGTGCTTGCTGGTCGGCTCATCGCCTACAGCCATGGAGGACCTTTCAAGCGTCTTGTTTCTTGGGCGGCGGCCCAGGTGGTTGGAGCCGTGGTGCTCGTGGGCTGAGGCCGCGACTCAGGTGTGGGCGGCTAGCCGCCATGGCCGCGTGGGCGGTGTGGTGGTAGGCGTTTCTTCGTCCTAACAAAGGCGGAGTATGCTTATCGGGGTGAAAACGCTGTCTGGTTTAGGCCAGACCAACGGAGGCGGCGTCTGTGGGCGTTGTCATCTTCCTGAAGTCTTTGTTGTGGTTGCTCCCTCCCTTCGTCGTGCTCCGGATGAAACTCTGATCTCTGGATCGGGTGGTGGCGGCGCTACGGTGTCGTGCCCTTCCTGAAGGCACCGTCTTGGTGTGCACGGTGTCGACGATTCTCAACTTCACCTCTTCGTGATCTCATTGGAAGGGCGCCGGCGGCTTCGTAGTGATGCTTACTGTCTTCTCTTGTTGTCTACGTCGAGTTTGTCGGTGTGGTGTTGTTGTAGCCCTTTGGCACCTATGTATCTGGCCCTGGTAGAGTGTGGTTCTCGTGTTGTGTGTTGTGGTTTGTATCAGATCCGTTTGTTGGTGGTTGGTGCTTTATATATAAAGCGGGGCGAAATCCTTTTTGGTAGTC
>transcript/49086 full_length_coverage=18;length=1810
GGGGCCCATCAGCTCTCTCTCTTCCTTCTTCCTCCCCCTCTCTCGACCTCATCGCCCACCACCCTCCCCCATCCGGACACGCGAGCGCCCGGGTCGCCGGCGCCGGCCATGGATCCCTACAAGCACCGGCCGACGAGCGGGGCCAACTCCGGCTACTGGACCACCAACTCCGGCGCGCCCGTCTGGAACAACAACAACGCCCTCACCGTCGGCCAGCGAGGACCTATCCTTCTTGAGGATTACCATCTGATTGAAAAGCTTGCACAGTTTGACCGGGAGCGTATCCCTGAACGTGTTGTTCATGCACGGGGAGCCAGTGCTAAGGGGTTCTTTGAGGTGACTCATGATGTTTCTCAGCTCACTTGCGCTGATTTCCTCCGGGCTCCTGGGGTTCAGACCCCGGTTATTGTCCGGTTCTCTACCGTTGTGCATGAGCGTGGAAGCCCTGAGACCTTGAGGGATCCACGTGGTTTTGCAGTGAAGTTCTACACCAGAGAGGGTAACTTTGACCTTGTTGGGAACAATATGCCTGTGTTTTTCATCCGAGATGGGATGAAGTTCCCTGACATGGTCCATGCTTTCAAGCCAAGTCCAAAGACCAACATGCAGGAGAACTGGAGAATAGTTGACTTCTTCTCGCACCACCCGGAGAGTCTGCACATGTTCACCTTCCTCTTTGATGATGTTGGCATTCCACTCAACTACAGGCACATGGACGGTTTTGGTGTCAACACCTACACCTTAATCAGCAGGGATGGAAAGGCGCACCTTGTTAAGTTCCATTGGAAGCCTACATGTGGTGTGAAGTGCCTCTTAGATGATGAAGCCGTTACTGTAGGAGGCACCTGCCACACCCATGCCACAAAGGACCTGACTGATGCTATTGCAGCTGGGAATTACCCAGAATGGAAGCTTTTCATTCAGACCATTGATGCTGATCATGAGGATAAATTTGACTTTGACCCTCTTGATGTCACCAAGACCTGGCCAGAGGATATCATCCCACTGCAACCAGTTGGACGGATGGTGCTCAACAAGAACATTGATAATTTCTTTGCAGAAAATGAACAACTTGCTTTCTGCCCAGCAGTCACTGTCCCTGGAATCCACTACTCTGATGATAAGCTGCTCCAGACAAGGATTTTCTCCTATGCTGATACCCAAAGGCACCGTCTCGGTCCAAACTACTTGATGCTTCCTGTGAATGCCCCGAAATGTGCTCACCACAACAACCATCATGATGGCTTAATGAATTTCATGCACAGGGATGAGGAGGTGAACTACTTCCCTTCAAGGTTTGATCCTACTCGTCATGCTGAACAGTACCCTATCCCTCCTCGCGTTCTATCTGGCTGCCGGGAGAAGTGCATCATCGAAAAGGAGAACAATTTCAAGCAGGCTGGCGAGAGATACCGTTCCTTCGACCCTGCCAGGCAAGACCGTTTCCTACAGCGCTGGGTTGATGCGCTCACTGATGCTCGTGTTACCCATGAAATCCAGGGCATCTGGGTCTCATACTGGTCACAGTGTGACGCGTCCCTCGGGCAGAAGCTGGCATTGCGGCTCAAGATTAAGCCGAGCATGTAGATGGAAAAGGAGGAGGGAACCAGTCGCTCACCCGCCTCGGTTGGCGTCGATCGAGCCAAGGAGGGTGCAGCATGAACTGAATCTGTCTCTGTGTGGGTGTAGCCATGAATAAAAATGTGTAATGAATATTGTATGTAATACCCATGATGGTGGGTGTTGTGATACAGTTCGTCTGTCGTATTGTGTCTGTGCAAAAGAGAAAATAAAAGACAATGTGTTGGTT
>transcript/49089 full_length_coverage=8;length=1820
AAATGGGTCGTTGGAGTTGACCGCACTGGCCGTTCCCAATTCCGGGTCCGCCGTCGCCAGTCGCCACCGCCGCCGACCATGGCCTCCCCGCCCTCCCCACCGCCGCCGCCCGCTCCCACCACCATATTCGATCTCGGCGACGACCTCCTCCGCGAGATCTTCCTCCGCCTCCCCGCCCTCCCGACCCTCGTCCGCGCCGCCTGCGCCTGCCGCGCCTTCCGCCGCGCCGCCCGCACGTTCACCTCCTTCCGCCGCAGCTTCCGCGAGCGCCACGCGCCGCCCGTGCTCGCGCTCTTCCTCGAGCCCAACATGGAGGTCGTCCCGCTCCACCCCTGCCCCTGGCGCCGCCGCGACCCGGACCTCGTCGCCGCCGATTTCTTTGACGTCCGCCACGGCGACGCCCTCTCCTCCGGGTGGAAGATCAATTCCGAGACTCCTAGCTCCGGCGGCTACCTCATCCTCGACAACTGGAGCGAGGGCGCTCAGCGGGTAGCCGCCTACAGCCCGCTGACGCAGGTCCTAGATCTGTTCCTCGATCTGCCGCCGGTGGGAAAGATCTACCTTGAATTCTACACGCTCCTCCCCGAAGACGGCCGGAGGCCGTCCCGCGTGGTCTGTGTGCGTGTAGACGGCCAACGGGCGGAGCGCGCCGCCGTCTTCTCATCGGACACCATGGAGTGGCAAATTTTCCCAGAGACTACGCTGCAGCTGACTGTATCTGACAGGCTCAGGGCCAGCGGAGTGGTGCATGGGCTCGTTTACTGGAGAGGCTGGATGCATGACCAAATTGTTGTGCTCGAAACCATGACCTTTCAGTTCTTCCTGATTGATCTGCCGGCGCCTTTGAAACCGGAGTTGGGTGAATCAACATATAAGCTTGGTGAGACCAAGGATGGGAAGCTCTGCATCGTAGATATAAAGGATAACACCATTGTTTCTTGGTTCCTGGACAATGGCAGTGTCCTCAACAGCTGGATTACGTACAAGAATTTCCCATTGCGCCCAATTGTTAGGGAGCTCACTGGGTGCTCAATGGAGGAAGAGGATTATTGTAATGTCAATGTGGACCTTGTGGCAGTTATCGATGGCTTTGTCTACCTCTGTATTTTCTACCTCAAGGACACAGAATATCGTGAGCTGTACCTGTCAATATGCCTGGAAACATCAGATATGTGCAAGCTCTATAATGGTGCATATCGGCATAATGAGGCGGCCCATCCCTATGTCATGGCATGGCCTCCCTCTTTGGTACAAAGCAAGGAGGAATCAGAAACTGAAGATGATGATCCCAAGGACACAGAAGAAACTTCCTCTGTCCTCATCGCTGCACTGCAGTCTTTCAGCCAAGCTTTGATGAATGCTGATAAAGAAAAAGAAATCGTTGCAGAGTTAGATGCCTTCTTGCGTCCCGCCAAAGATGGCAAGGGCTCTCTTATCAGCAGAATCGCCACTTTGGATGTGCAGATGACGACCGCGAGAAACCGTATCCTGAGGATAAGTGAATGACTCCGAGGTTTACATGCCAAGTATAGAAAGAGAAACCTGATGATGACAAGTGTGCTGTGGGGAGCTTGCTGCCACTTATTTGCCAGCCGGAGTAGCCTGTTTCAAGTCGTGTACATGCGTATGTATGCTGTGTTTTGATGATACGGGCATTTGGTTAAACTGTTTGGTACTTCAGTTGTGTGTATGTGTGTTATGAGCGTATGTATATGCTAGTTTCATGTACTCTGTCAGTATGACTAGTTAGCAATGGTTGATACTTCATTGCCTGTATCATCTTTGAAGAGGTTAAATTGTATGCATGCTATTTTTTATGT
>transcript/49091 full_length_coverage=3;length=1842
GGGAACTCTTCGCTCCCGTTCCGCGCTGTCCGTCTCACACAGGATGGCGTCCGCCATGGAGCTCTCCCTCCTCAACCCCGCAATGCACCACCACGGCATCGCGGCCAAGACGGCCTCCCACCTCCCTGTTCTCCCCGCGCGCCGGGGCGCCGTCCGCTTCCGCGTGAGGGCCGCCGCCGCGGCGCCGCCTGCACCCGCCGCGAAGCCCGGCTCGCCCAAGAAGCGGGGCAAGACGGAGGTCAACGAGTCGCTGCTCACGCCGCGCTTCTACACCACGGACTTCGACGAGATGGAGCAGCTGTTCAACGCCGAGATTAACAAGCAGCTCAACCAGGACGAGTTCGACGCGCTGCTGCAGGAGTTCAAGACGGACTACAACCAGACCCACTTCATCCGCAACCCCGAGTTCAAGGAGGCCGCCGACAAGATGCAGGGCCCGCTCCGCCAGATCTTCGTCGAGTTCCTCGAGCGCTCCTGCACCGCCGAGTTCTCCGGGTTCCTCCTCTACAAGGAGCTCGGCCGCAGGCTCAAGAAAACCAACCCGGTGGTGGCTGAGATCTTCTCGCTCATGTCCAGGGACGAGGCCAGGCACGCTGGGTTCTTGAACAAGGGGCTGTCCGATTTCAACCTGGCTCTGGACCTCGGCTTCTTGACCAAGGCTAGGAAGTACACCTTCTTCAAGCCAAAGTTCATCTTCTACGCCACGTACCTGTCCGAGAAGATCGGCTACTGGAGGTACATCACCATCTTCAGGCACCTCAAGGCCAACCCGGAGTACCAGGTGTACCCCATCTTCAAGTACTTCGAGAACTGGTGCCAGGACGAGAACCGGCACGGCGATTTCTTCTCCGCGCTGCTCAAGGCGCAGCCGCAGTTCCTCAATGACTGGAAGGCCAAGCTCTGGTCACGCTTCTTCTGCCTCTCGGTGTATATAACCATGTACCTGAATGACTGCCAACGTAGTGCCTTCTACGAAGGAATTGGTCTCAACACCAAAGAATTCGACATGCATGTCATCTATGAGGTAAAATGAAGTGGCTTTTCCTGTTTGTATACTCAATTATGACATGAATGACCTAGTTGCTTCATTGAGTGTTTTATTAGGCAGTTTCTGGAGAGCTGCTCAACATGACAATAATGACCTTTCGTACAATAAACATCACCCCTATGAAGCATTATACTCTAGTTTATTTACATGCTTACTATGACAATATTTGAGCTTCGACGTGAATCAAGACCTCTATTGATGATACTGTTGGTGCATATCTCTGCAGACCAACCGCACGACGGCGAGGATCTTCCCTGCTGTACCGGATGTTGAGAACCCTGAATTCAAGAGGAAGCTAGACAGGATGGTAGATATCAACCTGAAGATCATTTCTATAGGAGAGTCCAACGACATGCCCCTGGTGAAGAACCTGAAGAGGGTTCCTCTTATTGCCCAACTAGTGTCTGAGATCATCGCTGCGTACCTCATGCCCCCAATCGAGTCTGGCTCTGTTGATTTTGCCGAGTTTGAGCCCAAGCTTGTCTACTGAATTTGTAGAAAAAGGATCCATCTCTGCCTTTCTTTTCAGACATAATCATGCATCATGCTCCTGGAGAGTCTCTGAATGAGCACATGATCCATGGTTAATTAACAGGATCTACATCCTCCTGTGCTCATCTGTAAAGTATTAAAACTCGGCAAGTTTTTGCTTAGTCACATCAACATGTAAGTGGCGGTGAACTGCATCAGAGCATGTGTTCCGGTTTTGCTTCAGGTGGAGAAGCATATCTGAAGTTGTTATGTAACTTGTGTCGATACTTGATTAAATAGCAATATAGCATCCGATTTTGTAG
>transcript/49092 full_length_coverage=4;length=1824
GGGGTGTTCTCTTCATTCTTCACGGCTTCGCCCTCAGACCTCGCTGCTTCTTCTACCCGGAGAAGCTTCTAGAAACACCATCTCCGATCCATCAGCCCAGCCAGGCCTACCTGCTGGTGGAAGTCGACACGGCGTGCTGTTCCGTGCCGCTTCCTTAGCGGTCGCGCGAAGGATGCTGGCGTCCAGGGTCTGGTCTAGGTCCGCGCCGCAGTCCTCGCGCGCTTTGGCTTCCGCAGCGGCCTCGGCGGCGAGGTCCCTTCTACTGAGGTCCGGCATGCAGCTCTCCCGGGCTCCTCCCGGTCTCGCAGAGCGGCCCTGCGCCCGGATAGCTGAGGCTGATGCGCCGCCGCTGTGCTCTTCTTCAGGCCATTCACGAGGAGAACATGCCTGCAGAAGACGCACATATCAAAGACATCCAGTGTCTAATCGAGCCACGCCTGTCGGAGGGAACCGTCATGTTCTTTATGCAAGTTATCTTTCACAGAACCAACAGAACTACAGATCTTTTTCGGCTTCGTCCGACCAAGAGAGGATAGAAGCTGCAAACAGGATAATACATGGTCTGCCAAGGTGTGTGAAAATTGTAGAAGTTGGGCCTCGAGATGGACTGCAGAACGAAAAAAATACAGTGCCAACACCTGTAAAGATTGAGCTCATAAAGAGATTGGCAACCTCTGGATTATCAGTTGTTGAGGCAACAAGTTTTGTCTCCCCAAAATGGGTGCCACAGCTAGCTGATGCGAGGGATGTTATGGAAGTGGTTCGGAATATTACGGGTGTAAGCTTTCTTGTATTGACCCCAAACCTTAAGGGATTTGAAGCAGCAGCTGCAGCAGGTGCCAAAGAAGTTGCAATATTTGCGTCAGCTTCTGAAGCATTTTCAAAGTCAAACATAAACTGTTCAATTAAAGAGAGCCTTGTTCGCTATAATGATGTTGCTCTTGCAGCAAAAAAGCGAGAAATTCCTGTACGAGGGTATGTTTCTTGTGTGGTTGGATGCCCAGTAGAAGGATCAGTACCACCTTCAAATGTAGCTTATGTTGCCAAAGAGCTTTATGACATGGGCTGCTACGAGGTTTCGCTTGGTGATACGATTGGAGTAGGTACCCCAGGCAAAGGATATTATCTGGCACGTGCCAGTTTGACACCAAGGTCCTCACTGTCATCCTGGAGCCTTGGCATATTTGGCATGATTTGTTTCTCATGTTGCCTTCAAACAAATGTTGAATTTTCTTGTCTTCAAATAATGGAAGAAAACTGTTCCTAGTTGTATACCAGTGTCGTTTGGGAAAACATTGATTGCCCATCACCAGGCACAGTTGTACCAATGCTTGAGGCAGTTATGTCCGTCGTTCCCGTGGAAAAGCTTGCTGTCCATTTCCACGACACCTACGGGCAGTCTCTTTCAAACATCCTCGTCTCTCTCCAGATGGGTATTAGTGTCGTGGACTCCTCCGTTGCGGGCCTTGGTGGCTGCCCATATGCAAAGGGCGCATCAGGGAATGTTGCTACTGAGGACGTAGTGTACATGCTGAATGGGTTGGGGATCAAGACAGGCGTCGATCTAAGCAAGGTGATCTCAGCCGGCGAGTTCATCTGCAAGCATCTGGGGCGCCAGTCTGGGTCCAAGGCAGCTACTGCCTTGAGCAAGGTTACCGCGAGCGTCTCAAAGCTATGAGGCTGCTCTTAGTGCTGTTACTCTGTAACATCTTAATGTTGTGCCCGTTTATCGTATGTCGTGATCCCCTGTTGCACAAGATACATGTACAGTACCAATACAGAAAGTACGTAAATGAATAAATGGTGCATTTGATGTTTTGCCAC
>transcript/49095 full_length_coverage=11;length=1775
GCCATCCAATCCTTTGCTCCCTTCCTTTCCCGGCCGCCTCCCTGGTTTCTTGCCGAAATTGCCTGCCACCTGTTTGGACTCTGGACGCGCGCATAACTTGCCTCGCCATTGTGGCTGCTCTGCTCAGCCCGGCTGCTTCTTTGGATCTGCTAGCTCGCCTGCCGCCGGCCTCCGGGCCGCGCATGCCCGTCCTCCCCCGCTCCGAATCTCGTCCTCGTTTCGGAGGTCCTCGTATGCGGATGAGGAGGGGATCCTGACCTGACTCTTGCTCGGCTCCGGCGGTCCCCTTCTTGGATCCTCGCTCGCGGCGGAGGCGTGCCGGGATGGGTTTCTTGATCTGCGCCTGCCTCCTCCAGCTGCTCTTCTTGGGCTCTTCTCCGGCGGCGGCGCAGTCGCCGTCGCCGGCGAGGGCCCTGGACGCAATGCTGCAGGACTACGCGTACCGGGCCTTCGTCCGGCCGCACACCGGCATTGTCTACAACGGCACCGTGCCTGCGGACCTCGCCGGCGTCGCGGTGTCCGGGCTCCGCCTGCGCAGCGGCAGCCTGCGGAGGAAAGGCTTCTCCGACTACTTCGAGTTCAGCATCCCCCCTGGCGTCATCGTGCAGCCGTACGTCGAGAGGGTGGTGCTCGTGTACCACAACCTGGGCGAGCTGTCGGAGAAGTACTACCCGCTCCCCGGCTACACCTACCTCTCGCCCATTCTCGGGCTGCTGGTCTACGACGCTGCCAACTTGTCAGCAACGGGGTTGTCCGAGCTGAGCATCGTCGCGTCAGGGAGCCCGATTTCTGTGAGTTTCAGCAATGTGAGGGCGGTGCCCCCAGGCAGTCCAGCGCCGCAGTGTGTGTGGTTTGATTTGGATGGCGTGCCACAGTTCCGGGGCTTGGAGGCAAACAACGTGTGTGCAACGTATCGCCGAGGGCACTTCTCCATAGTGGTGAACTCCAGTGAGGTTGCTCCTGCTCCAGGGCCTTCAGGCGCAATTGCCCCACCGATACCGACTAATGGTGGTCGTGATAAGGGTAGTTCGGACGCATGGAAGATTGCTGTCGGCGTTGTTGGGGGCGTCATTGCATTGGGGCTGTTGGCTTTGCTTCTGGTGTGTTTTGTCAGATATAAAAGGGAAAAGAAGATGGAGGTGATGGAACGAAATGCAGAGGTCGGGGAGACTTTGCGCATGGCGCAGGTTGGGCGGTCGCAAGCGCCTGTAGCGTTGGGAACGCGAACAAAACCTGTGATTGAGAGTGAGTATGTTGCCTAGTTGATTTTTGGTGTTCTGCAGAATTCAGGCAACAGCAGCAATGCTCTATGATGATGCCCTGAGATGTGGAATTGTCCACCGGTCAGTTGAGGCAGAAAGCATTCCATGTCAGTGAGGGTGCTGTGAATTGCTAGGTTTAGGGTTCAGCTGCTGCTCCTTGCGGGTAGCAAATTCTTTTGGCGGTTCTTATTAGGACTTGAATTGTTCTGCAATGGTTACTGTTGATGTTCATAGTCGCCATGTTCCTTGTTGGGTTCATCTGCAAGCAAGCAATGGAGAAGAGATATTTGTCATGCCAGATTTGGAATCCTTCGATTATTTTTTCATTGTTGTATTCAGAAGGAAAATGGGCCTGGCAATAAGGCTGAGGTAATATTCATTGCACATGCCATTGTGCTGTTCCAGTGAAATTCATACAGGTTCCAACTCAATTCCATTTTGGTGCCTTTTAGCTTCTCCTGTTTGGACAAATGTTTAATACAATGTAAATGTTTACTCATTTAGTTTGTTTGG
>transcript/49096 full_length_coverage=2;length=1841
GGGGGGGATCCTCATCCTCATCATTTCATCTTCGACGCCGACGAGCAAACAACTCTGCTCCTCCATCGTCGCCTTGCGTTCCTTCCTCCTCCAGTTGAAACACTCGATTCCATCAAGTATTTCTTCTCACGACGACGAAGAAGGAGAAGAAGAAGAACAAGAAGAAGAAGAAGAAGAAGAAGAAGAAGAAGAAGAAGAAGAAGAAGAAGAAGAACGTCCAACAAGGCTTGATGGGGGACTACAACGGTATGGAAGATTTCACACTCCATCTGATTGAAAGCATCACAGACAAATTTTCAGATGATAGAATAGTTGGCAGCGGCGGGTACGGACATGTTTACAAGGCGGAGCACAACGGGAAAGAGATTGCCGTGAAGAAACTTCATCCCTTTCAAGGACTTGATGACAAGCAATTCCATAGTGAAGTCCGTAACCTTATCAAGATCCGCCACAAGAATGTCGTACAGTTGATTGGATACTGCTATGAATCACGGAATAAATACATCGAGCACAATAAAGAGCTCGTTTTCGCGAGAACGACGGAGCGAGTCATCTGCTTTGAATATATGGAGGGAGGAAGCCTCGATAAATACATTACAGATGAACCTTGTGGGCTTGGCTGGTCTACATGTTACGACATAATTAAAGGCACCTGCGAGGGCTTAAACCACCTTCATACTGTGCAGGCGACACCAATTTGCCACTTGGACTTGAAACCTGGTAATATATTGCTGGATAAGAGCATGATGCCCAAAATTGGAGATCTTGGCTTGTCAAAACTTGTTGCTTCCACTGAAACACATAAAACAGAGATGCTCAAAGGAACAAAGTAAGTATCTCTTTTTTAACGAAAAGGAACGCAGTTTATTTAGCTGCAGGATCAAAGGAACACGTTCTACTATAGCTGGAGGCTATAATTACGTTTGTACTTCTGTAAACCGAAGATTTGTATGCATTCGCACTGACCGTTCTACCAATCTGTCATTGAGATTGAAGTGTATGCTATCATGCAGAGGGTATATGCCACCAGAATACATTGACAGTGGCCGTATATCAAAGAAGTTTGACGTCTTCAGTCTGGGAGTTATAATACTAAGGATGATGGCTGGGAATAAGGGCTACTTCAGTTGTTCTAACACGCCACCCAAACAGTTCATTGACCTTGTAAGTGAAAACTGGAAGGAAAGGTTGCAGGCAGTGTCGCAGGATTCGTCATACGAGATGGACATACTTCGAGTGCGTAAATGCGTTGATATAGCTCTAAGATGTGTGGACACTGACCGAAAGAAAAGGCCTACTATCCAGGATATTGTCCGTCAAGTGGAGGAACTAGAAGCCAATATTGAAAAAATGATGTCAGCACCTTCTCCTGAGTCAAAAGATCTAACTTTCCAGAGAAGCTGTGATACCAATGTTCTATCTGTGGATCCAACCCTGGAGCTGCGGTTCATCTTGGAGGCCAGGAAGGAGACGTCATGCTGCCTGCAGCTAATCAACAAAACAGACAGCTTCATCGCATTCAACATAAAGATTAACCAGCACAAGTACCGTGTGCGGCCAAGCCAAGGGACCATGCGACCGTGCTCCTGGCGTTATGTCATCGTGACGCTGCAAAAGCAGGAGCCGGAGCTGCTCAACATGAGGTGCCGCGACATGCTCTTCGTACAGAGCATCAGCGTCACCCAAGACTTGGCATCAAAGGATGATGAGATTGATTATCAAGAATTGTTCGAGAAGCCCATGCCGGATAAGGTGGTTGATGTGGTGAAGCTGCCGATCGTTTATGTTGCACTGGACCAATAGTCTCATCCACCAAAACTCTTTGAGGTTGTTAAAATCCG
>transcript/49097 full_length_coverage=2;length=1831
GGAAACTGAGGAGCACGGCCGAGCCATCAGCTGGAGCTTCCATCCATGGCTCTGCTCCGCGCTGCCGCCCGCCGCCCTCACGCCGCCGCGCCCAGCGTCGCCGCTCTCCCGGCCATCTCCTCCCCCTTCCCCCACACCCCACTCCTCCTCTCCCCTCCCCCAGTCCCGCCCCCAACCACCCCCCGCCCGGCGCCACCTAATCACCCTAAGCCGCCGCAGCCCATGCCTTCACCCACCCTCCGCCTCCGCGGCGGCGTCCTCGTTCTACATCGACAGGATCTTGCTGCCCCAGCAGCTTCTCGCACCCGCTCTCGACCTCCTCGCCGGGACAAGGACACGGACAAGGACAAGGAGGACAACATCCCGCCGCCGGCGCCGGCGTCGTGGGTGGAGAGGTGGCTCCCGGAGGCGCGGCGCGGCCGTACGCGATGCTCGCCCGGCTCGACAAGCCCATCGGCACCTGGCTCCTCGCCTGGCCCTGCATGTGGTCAATCACGATAGCAGCGATGCCGGGGGAGCTCCCCGACTTGAAAATGCTGGCGCTCTTCGGATGCGGGGCTGTCCTCCTCAGGGGAGCTGGTTGCACGGTGAATGATCTTCTCGACCGCGACATTGATAACAAGGTTGAGCGCACCAAAAGCAGGCCCCTTTGCATCAGGCGCTCTAACCCCTTCTCAAGGAGTGGCCTTCCTTGGAGCTCAGCTACTGCTGGGATTGGGCATTCTTCTCCAACTTAACAACTTCAGCCGTGTTCTTGGGGGCATCTTCTCTTCTTCTGGTGTTTTCTTATCCCCTGATGAAGAGGTTCACATTTTGGCCTCAGGCATATCTCGGCTTAAACCTTCAACTGGGGAGCTTTGTTAGGATGGGCTGCTATCAGAGGGAGCTTAGACCCCTGCAGTCATCCTTCCACTGTATACTGCTGGTATATGTTGGACATTGGTGTATGATACCATATATGCACATCAGGACAAAGAAGATGACCTCAAAGTAGGTGTCAAGTCCACAGCATTAAGGTTTGGGGATTTGACCAAGCAATGGATCAGTGCCTTTGGCGCTGCATCTATTGGCAGCTTAGCGCTCAGTGGCTACAATGCTGAACTTGCGTGGCCCTACTACCCTCTTCTGACAGCTGCAGCTGCACATTTGGCATGGCAGATTTCAACCGTTGACTTATCTGACCCGTGCAGATTGCAACAGGAAGTTTGTATCCAATAAGTGGTTTGGAGCTTTGGTGTCCAGTGGAATTTTGTTGGGGCGACTCGCATCATGATACAGATACATCACGCACGATATGCCAGTTCTTCTTTTCTATAGGATTTTGATAGCTCTGATAGAGCCAGTACATTTTTTGTGACTAGTGACACAAGGACAGACATGTTGTTTCAATCTTGCCATATGCTAAATGCAGTGTGCTGCAGAATAAACGTCTGTTTATTTCCTGGGCTTTTCCTTGCGGTGTTCCTCATTCTGTCCCCGGTGATAAATCAAGGAAACAGGGGGTATAGCATTGTTGTAGAACACATTGTTGTGCATTTTACTACAGTATGTGATTATTCTGATGTACGCTCTCCACGAAAATGAGAACCAGAAACACGTCTCAGCCTCACGCTGTGTATCTGGGAAGGCAGTTGATTGCTGGTCTTCCCATTCAGCTGTTTTCGCATCTGTAGTTAGCTCAGACTCTCGGAGCAGCTAAGCAGCACAAATGTACCGATGGATTTGTGGTGCATTGTGTTATCACCATGGGTTCCTGTCAGGATTCTCTTGTGCACCTGCTATTTTTTTGGGGTCTAACCTGTTATATATGACGGCAGTGGCATCGTACTTC
>transcript/49099 full_length_coverage=4;length=1801
GTTGCGTCGCGTGGCGGGTGGCGCTCCCCTCTCCCTCTCTCTCTCTCTCTTCGTCTTCCTCCCGAACCCCAATAAAACCTCCCCGCCCTTTCCCTCCTATCCCATTTGTGCTGTGTGCTGCGCTCATCACTGCCCCCCACCACGCCTCCCACTGCTCGAGGCCAGCTAAAGCAGCCAACCAGCCGTAGCCGCAGTTAAAGCCAACCGGCTACCTCGCCTCGCCTCGCCATGGAAGGGGAGCCGCTCTCCTCTTCCGTTCCCGCCGCGCCCTGAGCAGGACCAAGCACCACTTATCCCCCGTTACGTCACTGTATCTGTACCCACGAGAGCACGTTGTAGCCATGGCCTTTGCCGCGCTCTTTGTTGACTCGCTGTACTGCCCGGAGGAGCACCACGACCTGTTCCAGGAGCCGGCCGAGGAGCAGTGGCCGGAGCAGCAGCCACTGCCGGTGGCTCTTGACGACGAGCTGCCGGCGCTGTTCGAGGTGTTCAGGGGCAAGGAGGAGGTGCTGCTGCGGGAGGGCGGCGACGGGTACGGCGGCGACGCGAGGAGGCAGGCGGCGGTGGGGTGGGCGACGCGCGCGGCGGCCAGGCTGGGCTTCTCCGCCCTCACGGCCGCGCTCGCCGCCGCGTACCTCGACCGCTGCTTCCTCAGCGGCGGCGCGCTGCGGCTCGGGGACCAGCCGTGGATGGCGCGGCTCGCCGCCGTCGCCTGCGTGGCGCTCGCCGCCAAGGTGGAGGAGACGCGGGTGCCCGTGCTCCTCGACCTCCAGCTCTGCGCCGCCGAGAGCGCCGGCGACGCCGACGTGTTCGATGCCAAGACGGTGCGCCGGATGGAGCTCCTCGTGCTCTCGGCGCTCGCTTGGCGGATGCACCCCGTCACGCCCTTCTCCTTCCTCCACCCCGTCCTCGCCGCCGCGCGCCTGCGCCAGTGCGAGAGCGTCCTGCTCGCGGTAATGCCAGATTGGAGCTGGCCACGGTACCGCCCGTCGGCGTGGGCTGCGGCGGCATTGCTCGCGACGGCCGGCTACGGCAGTGGCGACGGCGACGCCGAGCTCTTGGCGCTCATCAACGCCCCCGAGGACGAGGTGGCGGAGTGCGTCAAGATCCTCTCCGGGGAGGCGGCGGCGGGCTTCATGGGCTTCGGCGGCGACAATAAGCGCAAGCGCGCGGCAGCGGGGCTGCACTCGCCGCCGCTGAGCCCGAGCGGCGTGATCGGCGCGGCGGCATACTTCAGCTGCGAGAGCTCGTCCAGCAGCGCGGACTCACGCTCCGGCGCCGCCACTGCGTGGCCGGGGTCAGTCTCCGTGTCGTCCTCCCCAGAGCCCCCCGGCCGGCCGCTCAAGCGCGCCACCGCCACGGCGTGATGCTTCCACCAGACGAGGAGAGCCGCGACGCCTGGCGTTAGATGCCAACTCCGCCCCGCGGCGCCGGACTAGCTACTACCTATAGCTCGCCGTAGAACAACAGCCGGCGATCAGGGAAGGCCGTAATGAGAAGCCGGCCAGGGGGGAGAAGTAAAAAGGTGTAATTTTGCAATGCGGCTGGAAAAGACGGTTCCTGTAGGGGGGAGGAGGTAGGGAGATTAGCCATTGATGGCTCTTGGAGTAGCATTTCTCATGGAGGAGGGACAAGGTAGGCGGCAGGGCAAGTTTGCTCCATCTCCGGCTTGCTCCCTCTCTACGACGGCGCCATGAATGCAATTCCCCACTTCCCATGAGCTCTATCTACATCTGCATTGATTAATGCCCCCCTTGCTGGCTTCTCATTTTATCTAAATAAATGTGGATAAACCTTGATC
>transcript/49101 full_length_coverage=2;length=1839
GGGAGGTGGCCGAAATCCTAAAGCCCGACCAGTCGACCACCAGCCAGCTCCTCCGTCCTCTCCCCCCACGCCTGGCGTCCCACCGCCGCCGCCCCCGCCCCGCCGTCGCCGTCCGGCGCATCCCGCCTCCCCCCCTCGAGCGAGCAGTCGGTCACTTGGTGGAAGATCCGTCCCCCGCCGGCAACCGAATCGGGAAGAGGAGGAGGGGGCAGATCGAAGCTCCGGGCGAGAGTCGCCGGCCATGGTTAAGGAGACGGGCTACTACGACGTGCTCGGCGTGATCCCCACAGCCAGCGAGTCCGAGATCAAGAAGGCCTATTACATCAAGGCGAGGCAGGTCCACCCAGACAAGAACCCTAATGACCCCCAGGCCGCAGGGAAGTTCCAGGAACTGGGGGAGGCATACCAAGTGCTTAGTGACCCCGCTCAGCGCCAAGCTTATGATGCACATGGGAAATCTGGCATCTCAACGGATGGAATAATTGATCCAGCAGCAATTTTCGCGATGCTATTCGGTAGTGAGCTTTTTGAGGATTATATTGGTCAATTGGCAATGGCGTCAATGGCTTCACTTGATAATTTTGACGAAGATGAGCAGATCGACACAAAAAAGTTGCAAGACAAAATGCAGGTTTGGTTTAGATAAATTCTATGATCATTTACTAATATGCACCGACTCCATGACCATTAGTTTGGTTGTTGATCAGATCTCCATCCATTTTCATTGCATTTTATACTCTTTCGACCACTAATCTGCTGAACGCAGGCTGTTCAAAAAGAAAGAGAGGAGAAACTTGCAGAGATACTTAAAAACCGGCTGCACCTTTATGTTCAAGGAAATAAAGAGGAGTTTGTTCGGCTTGCTGAGGCCGAGGTGTCCAGACTTAGTGATGCAGCATATGGGCTTGTTATGCTGAACACTATTGGCTATGTGTATTCAAGACAAGCTGCAAAAGAACTTGGAAAGAAGGCAATATATTTGGGGGTTCCGTTTGTAGCAGAATGGTTCAGAGACAAAGGCCATTTTATCAAATCCCAAGTAACAGCTGCAGCAGGTGCAATAGCTCTTATGCAGCTGCAAGAAGACTTGAAGAAGCAGATGGGTGCTGAGGGCCAGACCACAGAGGAAGAACTTGAAGTGTACATGCAGAACCACAAAAAAGTTATGGTTGATTCCTTGTGGAAGCTTAATGTTGCTGACATAGAAGCCGCCATATCACATGTCTGCCAGATGGTGCTTCAGGACCCCTTGGCCAGGAAGGAAGACCTGCGTCTTCGTGCCAAAGGACTGAAAACTTTAGGGAAAATTTTCCAGGGTGTTAAGCTCAACAGTGGCGAGGGGGAAGGGTCTCACATGAAGAATATAGATAACATGGATGACAATGCCGGTAGCTCCCCTGATTCGTCACCAAAACGGGAGTCATCATTCAATCCCATTCCTAACCCTCCTCTTACCCAGAGTCCATATGTGGAGGCTCCCCAGTTTGGCGGAACCTATTGTTCGTTCAACTTCCCAATGCCGACGGCTCCACCAGGTGCGCAGAGGGATCCGGTGCCTTGACGGCTGACACCAGATTTCATGTACCATTAATTATTTCGTGTAATGTCGCTTGTGCATGGTGCATCATTTGTACCTGTGGTAGTAGAGGAGATCGGATGAGTCCGAATCAATCAGATATAACCTCACTATTTCTCCGGTTGTGTAGCAGCCGCGCATTGTCTTTCTATTGTGTACAGTTGCGTTAAGGCTGCTGTTACAGAAGCAGCAGCAGGTCACAATTGTTGTACATGATTTGGTGTTATTCCTGAGCTGAGGTCTCTTGCTGACATTGAGGTTTT
>transcript/49102 full_length_coverage=53;length=1748
TCCGCACCCAAGCTTCGGCACCAATTCTCCGCACTCTCCCCTTGCCGCCGGGATGGACGTGCAGATGGGCGAGCCGCAGGCGGCCCCTCCTCCCGCCGCCGTAGAGGCGGCGCCGGCCCCCCTCCACCCTCCAACATCTGAAGGAGATCGCCGCGGTGATCGAGGCGGGGTCGCTCTCCAAGGAGGTCCGCCGGATCTCCCGCGCCGTCCGCCTCACCGTCGCCCTGCGCCGCCGCCTCGCCGCCCGCGACGTCTCGGCCTTCCTCGCCTTCGCCCTCCCGGCCAACAGCGACGCATACGCCCGCCTCACTCCCCTCCTCCCCAAGGAAGATGAAGCTGAGATGGATATTGATGCAGCAGCTCCAGCAACTCAGATTTCTATCAAGCATGGCCTTCCTGAGATTGAAATATATTGTTCTTTGCTTGTTCTGATTTTCCTCATTGATCAGAAGAAATACGACGAGGCTAAAGCATGCGCAACTGGAAGCATTGCTCGTCTGAAGAACTTGAACAGGAGAACTGTTGATGTTTTGGCTTCTAGACTATACTTTTATTATTCGTATGTGTATGAACTTACAAACACCCTTGCTGAAATTCGTGGTAATCTCCTTGGGTTACATAGAATGGCAACTTTACATCACGATGAGCTTGGTCAGGAAACCCTGCTCAACCTGCTTCTCCGCAATTACCTCCACTATAACTTGTATGACCAGGCAGAGAAACTTAGGTCGAAGGCACCACGTTTTGAAGCCCATTCCAACCAGCAATTCTGCCGGTACCTCTTCTACTTGGGGAAAATCAGAACAATTCAGTTGGAGTACACTGATGCTAAAGAAAGCCTCCTGCAAGCTGCTAGGAAGGCACCGGCTGCAGCTCGTGGTTTTAGGATTCAGTGCAATAAATGGGCTATCATAGTAAGGCTGCTTCTTGGGGAGATCCCAGAGAGGACTGTTTTCATGCAGAAAGGAATGAAGGAAGCTTTGGCACCATATTTTGAGCTTACAAATGCCGTCAGGATTGGCGATTTGGAACTGTTTAGAGCTGTTGCAGACAAATTTGCAAGCACATTCAGTGCAGACAGGACTCACAATTTGATTGTGAGGCTCCGCCACAACGTCATTCGAACTGGACTACGCAACATCAGCATTTCATACTCGCGGATCTCCCTTGCTGATATTGCGAAGAAGCTAAGGCTAGACACTGAGAATCCTGTTGCTGATGCGGAGTGCATCGTAGCCAAGGCCATAAGAGATGGTGCAATTGATGCCACCATAGACCATGCAAATGGCTGGATGGTGTCGAAAGAAACTGGTGATGTCTACTCGACAAATGAACCCCAGGCTGCATTCAACTCCAGAATCGCTTTCTGCCTCAACATGCATAATGAAGCGGTCAAGGCCATGAGGTTCCCCCCGAATTCTCATAAGGAGAAGGAGAGCGCTGAGAAGCGCCGAGAAAGGCTCCAGCAGGAGGAAGAGCTGGCAAAGCACATGGCCGAGGAGGATGACGATGATTTTTAAGTTGGTCTGTTTTTTGAATTGTTGATTTTAGATCCCTGAAATCACTGATTCTCCCCTCGAGGGAGATTTGAATCATGTAAACTTTTTACATCTTCTGTAATTCTATGTTGATCAGCACTTCATTGGACCGTAAATGTGTTTTAGTTTATCTTTTCTCTTCCTCGTCGAAACTGGGTTTGAGGATCTCTGTACCATTTGAAATCCACCTTGTCCATTCAAGACTTTTGG
>transcript/49103 full_length_coverage=8;length=1763
GGGGCCTAAACCGCTACACGCACGCCCCCGGCCAGAACCAAAAGCCCCTCTCCCTTTCCGCCATTAAAATACTCGGGCCGGAAGAAACTCCCCGAAGCACAAGTGACCGAGCTAGGCTGCTAGCTAGCGTCGTGCGTATTGGTGCTGGTGGCGTCGGGGTTCGCGCGGCGGCCGGTGTAACCTTTGGGAGGAAGCGGGGCGGGGGATGTACGGCGCGCCGCTGTCCAAGGACCTCAACCTGCCAGCCCAGCAGCAGCCGGCGGCGAACGGCGTGCGCACGCCGCCGCAGATGAGCTCCCCCGGCCTGCTGCGGTACCGGTCGGCCCCGAGCGCCATGTTCGGCGACGTGTGCGGGGAGTTCCTCCCGGCCTCCGCCGGCGCCGGCGCAGGCGCGGGGCACCGCCATGGGAGCCCTGACCACGCCGCCGACACCGGCTTCGCCCGCTTGCTCTCCGGCCACCACCACCACCAGCACCACCCCGAGATGAGGGACAAGCCTCCCCGCCCCGCCGCCAGCCACTTCGCCGAGGACGCCGCCAACTCCATGGCCTCGCAGCAGCAGCTCATGTACCAGTCGCAGCAGCAGATGGCTGCCATGGAGGGGCTGTTCCGCACGGCAGGCTCCGGCGGCACGGACCCCGTCGTCGCCGGCGTCGGCGGCAACGACAGCCTCCTCCGGCAGAGCAGCTCCCCCGCCGGGTTCCTCAACCATCTGAACATGGACAACGGCTACGGGAGCATGCTCAGGGCGGGCATGGCCGGCGCCGCCGGCGGGGGAGGGTACAGGAACGGCGACGCGCGGCTGAAGGGGCAGCTGAGCTTCTCGTCGCGGCAGGGGTCGGTGATGTCGCAGATCTCGGAGATGGTCGGCGAGGAGATGGGCGGCGGCAGCAGCGGCGACGACGAGGCCGGCAGCAACGGCGGTTGCTACGGCGGCATCCCCGGGTACCCGGTGGTCGCCCCCTCCGCCGCCGCCGGCTGGGACGAGCCCTCGCCGTCCCCGTCGCCCTCGCTGCTGACGTCCGACGGCCTGTCCGGGCCGGCCGCAAAGCGGCGCCCGCGCGACGGGGGCGCCAACGGCGCGGCGCGGCAGCTGAAGCCGCAGTTCAGCCTGCCGGCCGGTAGCAAGCCTTCGCCGTCGCCGGAGATTGCGGCCATCGAGAAGTTCCTCCAGTTCCAGGACTCGGTGCCGTGCAAGATCCGCGCCAAGCGCGGCTGCGCCACCCACCCCCGCAGCATCGCCGAACGGGTGAGGAGGACGAAGATCAGCGAGCGGATACGGAAGCTGCAGGAGCTCGTTCCCAACATGGAGAAGCAAACCAACACCTCCGACATGCTGGATCTCGCTGTCGACTACATCAAGGAGCTCCAGATGCAAGTGAAGGTGATGAACGACGGCCGGGCGAGCTGCACCTGCGCGGCGGGCAGGGCGCCGAGGAACTTCGCCAGCTGACGGACCAAGCTCGCCGGCGTCCCTTCCCTTCATTGCACATTCGTGGGTCGCGGAACTGAAGACCAATGGCATGCTGTCGTCAATCAATCAATCAACCATCCCATCATCAAGCCGTAAACAGGAGATGTACTACGAAAGATCGAGTTAGTTGTATTGTAGTACTACATGGAGGTCATTGAAAGCCCGCCGAGGCCACGGGCCCCATATGTCTGCGGCATTTGCCTTAGCTCTGTAGCCTAGCTAGGTTCGTTCATCATCAGTGAAGTGTACATACGTGGTGCCCTGCAATAAAATCTCACTCACACGGCTG
>transcript/49105 full_length_coverage=7;length=1789
TTTTCTCATGAGCTGACAAAGATAACTCCATCCTCATGGTTGTCCACCAGATACTAGCTAGTACTCGCTGGTCGTGAGAAATTTACTCAAATTCCTTTTAGAAGCTCGCAAATTGAATTAGTATCGGGCCTTGATCTGTGTAGATTCAGGTGATGGTGCACCGCTTAGAATTCCGGCATCTCCATGTCGACGGTGTTCATCATCATCTTGTAAAGAAAGTTCCCCTCTCCCTTATTCATCGTCACTGATTTCTCCCCTCGGACGCCCTCTTCCCCACTCCCACTCGTTGTTCTTCTCTTCCCCGCAATTTCCCGGGCCGACGGCGACGGGGGCGGGGGCGGGGCGCATAAAGCAAAGGGCAACTGCCTACTGGCACTGGATTAGCGCCGATTAATTTCCTCTTTTGTTGGTTCCTCTACTTCCGCGCGCAAGATCGATCCTGAGGCGCGGCGGCTAATCTCGTCGGAAAATCGAGGGTCCAACTGAAGCCGATATGCCCAACGTCAAGTCCGCCGCTGGTGCCGGTGCCATCCCTGCCGGATCCTCCGGCGGCGACGGCGAGGTGGAGGCAGGGTTCGCCAAGCTGCAGGGTGAGGATTTCGAGTACTACATGCAGACCTACTCCATCATGCTGGGCCGCAACAGCAAGAAATCCACGGTGGATGTGGATCTCTCCAGCCTTGGTGGGGGGATGAACATCTCGCGCCACCACGCGCGGATATTCTACGACTTCCAGCGCCGCCGCTTCGCGCTCGACGTCATCGGCAAGAACGGCTGCCTGGTTGAGGGTGTCCTGCACCTCCCTGGGAACCCTCCTGTTAAGCTTGACTCGCAGGACCTCCTTCAGATTGGAGACAAGAAGTTTTATTTCCTCTTGCCCACGAGGTCTATCTTTGCCTCGTTCGCTGCTCGGCAAGCCCCTGTTATTCCTCCACAGATCCCGCCGCCAGCTTATGCGCGGCCAGGGCACCCTCGTGTGTCCGATTTCCATGACCGCTTCTCTGAAGGTGATTATGGCCGGGACAGTGATGACATTGGGAATGGTGTTGGGGAAGGTGGAATGAAGGGCAAGCTGAAGAGAACCAAGAAGTCTCCCGGAGATTTGGACATCTATGGTGGGCACAGAATCAATGTTGAAGCAATAGGAACATTGGGTGAAGACAACAGATCAGAAATAAGATCAAGGGGTGACAAGGATGTGGACAACCAGCACCTTCAAACGGAAGAGAAGGAAGTCGTGTCATCTGTTGCGACTGTGTTATCTGACCTCTGTGGCCCCGGAGAATGGATGCCTATGAAAACACTCCATACAGAGCTTATGGACCAGTTTGGCAACGTGTGGCACCACAGCAGGGTGCGGAAGTACCTGACGGCGGACGACTGGTCGGTGATAGAAGCCAAGGGGAGGCCATGGTACGGGCTGCTGGGGCTGCTCAGGAAGTACCCGGAGCACTTCGTCATCAACACGAAATCCAAGGGCAGGGCGATCTCGGAGTTCGTCTCGCTGGTTTCCTTGCTCTCCTGACCAGCGAGGTGAGGCTGTCTCCAAAGCTTTGCTTGGGTTTTGTTCTGCATCCTTGCCGTCGCCGTCAGTCGGTCGGTTCGTTCGTGTCTGGAAGGTCGAGTGGCGTCCTGATTTGCCTCTGCAGTTTTGCATCAGTTAAATGAACTTTGCTGTAATGTACTGTACACCTGGCTGGTTTCTTCCGTGTTTTTACCTATAGCAATGTAGTGTCGAGAATGTTATGCGGAAACAGGACTTATAAGTACGTAGTTTTCAGTTCGCGTC
>transcript/49108 full_length_coverage=4;length=1814
GGGGTTTCCCCTCTTCCATCACCCCAAACCCACCCCGCGTTCCTCGTGCGCGCGCGCGCAGAACCCCGAGACCTCGGCAGCCATGGCCACCGGCGGCGACCGCGCGGCGGAGGAGCTGGTGTCCGTCGAGATGCCCGCGCCCGAGGGATGGACCAAGAAGTTTACTCCCCAGAGCAGGGGAAGATCTGAGATTGTTTTTGTTTCACCAACTGGAGAGGAAATTAAGAACAAGAGGCAGCTGAACAGCTATCTGAAGGCAAACCCTGGAGGCCCCACTTCATCCGAGTTTGACTGGTCAACTGGTGATACCCCAAGGCGTTCAGCTCGGATTAGCGAGAAAGTGAAGGTATTTGATAGCCCTGAGGGTGAAAAGATACCAAAGCGTAGTAGGAACTCAAGTGGAAGAAAGGGGAAGCAAGAGAAAAAAGAGGATCCTGAAACTGAAGAAGACAAAGAAGCTGAAGCTGGCACGGAGGCCCCTAGTGAAGATGTTGCAAAGAGCACTGATGTGGAGATGACGATTGCTGAGGCGATTGATGCTGCCAAGAGCACTGATGTGGAGATGAAGCCTGCCGAGGCGAATGATGCTGCAAAAAACGCAGATGTGGAGATGAAAGTTGCTGAAGAGGTGAAAGCTGCTCCTAGTGAAGATGCAGGGAAGACTGAAGACTCCACTCCAGCACCTGTAGAACACAAGGAAGATGTCAAACCAGCTGAGTCTGATGTCGCTCCGGCACCAGCGGCGGAGGACAAGAAGGAAGATGTCAAACCAGCTGAGACTGATGCCCCTCCAGCACCAACAGTGGAAGACAAGAAGGAAGATGTCAAGCCAGCTGAGGCCGATGCCCCTCCGGCACCAGCGGTTGAAGACAAGGAAGACGCTAAGCCAGCTGAGGCTGATGCCCCTCCGGCACCAGCGGTTGAAGACAAGGAAGACGCTAAGCCAGCTGAGGCTGATGCTGCTCCGGCACCAGCGGTGGAAGACAAGAAGGAAGATGTCAAGTCATCTGAGGCTGATGCCGCTCCTCTGGTGAGTTCGGAGAAGGTGAAGGCAGAGGAAGCTCCTCCGGTGAGTTCGGAGGAGGTGAAGACAGAGGAAGCTCCTCCGGTGAGTTCGGAGGGGGCGAAGACAGAGGAAGTAGCCCCTCCAGCGAGCAAGCCAACTGAGAACTCAGTTGCTGCTCCCAGCGAGCCTGCTATTGCTCCTGCACCTGCTGCAGTATCTGAAACCAAATCAGATGCCGCCGCAGTAGACAGCCAACCTGGCGCGGCCACCAATGAGTCGCCGTCCGCCGTCAACAATGGGCAGCTGTCGCCTGGCGCCTCGACGGTGAAGTGCACCTGAAGCAGCTGCCCCCTCCTCCGTGCCGCCGTCTCCTAGGATCATTCAACATTCGCATTGTAATCAATCAGCCTCTGGTAAGCATGTTAATTTAGCCAGTCTGACGGTACTGGGTGATGAGAACCGGTAAAGTAGGCTCTGCATTTAGTTACATTTTGTATGGCCGGCGTTCGTCACCGTGCCCGGCGCGACATACCTGTACCCCACCCCCACCCCACCATATCGTCTGTTTGTCTAACTTGTTAATGTTAGGGACATATATACCGTTGTCTGTTTGTCTGTGTCTGTTTATCATGTACCCGTGTTGTATTGTGTTTGTTAGACCTGAAATACCCTCTGTATGTTGCTGTTTATCTCAATGAATAATGATGAGGGTTTCTGTGTATCCTCCATGGAACAGTTCATTCATCAGGCATCCTGAATTGAATTCTTTCAAGCTGCCAATTTGATGGTATGTAGTCTTTTTGACTGT
>transcript/49109 full_length_coverage=4;length=1829
GGGATGCCTCACCGGAGCCTGCTCGTCTACGCACACTCGGAAGCAACCGCCGCCATGGGGGACGCCGTCGCTGGCGCCGTCGACTACCGCGGCCGGCCGGCCTCCCGCGCCGCCACCGGCGGCTGGAAGTCCTCTGTGTTCGTCATGGCAATGGAGATCGCCGAGCGGTTCGCGTACAAGGGCGTGGCGGCGAACCTCATCACGTACCTCACGGGGCCGCTGGGCCAGCCCATGGCGCGCGCGGCCGCGTCCATCGACGCGTGGAAGGGCGTCTCTCAGATGCTGCCGCTGCCGGTGGCCTGCGTCGCCGACGCCTGGCTCGGCCGCTACCGGGCCATCGTCCTCGCTTCCATCCTCTTCGTCGTGAGCATGGGCACGCTGTCGCTGTCGTCGGCGTTCCACATCTTCCGCTCCGGCGGGCACGTGGCCGTCTTCTACGTCGCGCTCTACCTGGTGGCGCTGGGCGAGGGCGCGCACAAGCCGTGCGCGCAGGCGTTCGCGGCGGACCAGTTCGACGAGAAGGACCCCAAGGAGAACGTGGCGCGGAGCTCCTTCTTCAACTGGTGGTATTTCGGCATGTGCGCCGGCACCGCCGTCACCACCATGGTCTCCAGCTACGTCCAGGACAACGTCGGCTGGGGCCTCGGCTTCGGCATCCCCTGCCTCGTCATCCTCGTCTCCCTCGCCGTCTTCCTCATTGGCACTCCGTCCTACCGCTACTACACCAGCAAGGAGCCCAGCCCCGTGGCCCGCGTCGGCAAGGCGCTCCTGGTGCTCATCAAGAGCTGGAGATCAAAGCACCGCACCAACCCGGCGAGCGGCAAGGTCGAGGGCAATAAGAACTCCGATGACGACCTCGTGGAGGAGGTGAGGAGCGTCTTCCGCCTGCTGCCCATCTGGGCGTCCTGCATAATCTACGCCATCATCTTCTCCCAGACCTCCACCTTCTTCACCAAGCAGGCGGCCACGCTGGACCGCCGGATCGGCCCCAACTTCAAGGTGCCGCCGGCGGCGCTGCAGACCTTCATCAGCGTCAGCATCGTGGCCTTCATCCCGGCGTACGACCGCCTCTTCGTGCCGCTCGCGCGCCGCTACACGGGGCGGCCCACGGGCATCACCATGCTGCAGAGGGTCGGCGCCGGCCTCTCCCTCTCCCTCGTCGCCGTCGTGCTCTCGGCGCTCGTGGAGATGAAGCGCCTCGCCGTCGCCAGGGACGCCGGCCTGCTGGACGCCCCCAAGGCAACTCACCTGCCCATGACGCTCTGGTGGATGGTGCCGCAGTACGTCCTCATCGGCGTCTCCGACGTGTTCGCCATGATCGGCCTCCAGGAGTTCTTCTACGACCAGGTCCCCGACGCCGTGCGCAGCCTCGGCCTCGCGCTCTTCCTCAGCATCTTCGGGGTGGGCCACCTCCTCAGCAGCTTCCTCATCTCCGCAATCGACAGGGCCACGGCGAGGCGCGGCGCCAGCTGGTTCTCCAACAACCTCAACCGCGCGCACCTCGACTACTTCTACTGGCTGCTCGCCGGGCTCTGCGTCGTCGAGCTGCTCGCCTTCTTCTTCTTCTCGCGAGCTTACGTCTACAAGAAGAAGAGCGGCGAGGGCGAGGGCAATGGCGATTACAGGGGAGCTGATGCTGATGCTACATTGGTGTAACTTGTTAATTCTGGTTAGTACTACTACGCCAGAGGTGTAAGTAATTACTAAGTGCGAAATTTTCAGAGAGTCGAAAAAAAGTGCAAAATTTTCAGATTGTTATAGAGTGCGAGGTAGATTGTCATAAATTTTGGGGTTGAAATTTTCTCTAGCCTGCCAATATTTGTGCATCC
>transcript/49111 full_length_coverage=4;length=1829
GGGGTGTGCGGGTGCGCCATGGCCTCACCGCAGCAGCCGCCGCCGGCGAAGAAACCCCCACCACTCTCGCCGACAACCATAAGCGCCCTCGACCTAGACACCCTCCGCGAAATCTTCCTCTGCCTCCCCTCTCTCCCGAGCCTCGTCCGCGCCGCCCTCAGCTGCCGCACCTTCCTCGACGCCGTCCGTTCGTCCCCCGCTTTCCGCCGCCGCTTCCGCGCGCTCCATCCACCCCCGCTGCTAGGTCATTTCCTCACCACCCAAGACACCACCATCCCCACCTTCGTGCCTCTCCGCAGCCGCTCCGACCCGGACATCGCGGCGGCGGTACGCGGCGGCGATTTCTTCCTCACCCGCCTCCCGGTCCCCGAAGACGGCGCCGTGTCCGTTCCTGTCCCCGCCCCCGCCCTCGAAGACAACGGCGATGGCGTGTCTGTTCCTGTCCCCGCCCCCGCCCCCGAAGACAACGGAGATGGCGTGTCCGTTCCTGTCCCCGCACCCGCACCCGAAGACGACGGCGAGGATACCGTCTCTGGCTCCGAAGACAACGACGAGGATCCCGTCCCCGAGTGGTCAATCGAGGACTGCCGCGACGGATTCGTTGTTCTCGACAACTGGAGCACTCAGCAGATCGCCGTCTACAACCCGCTCGCGCGAACCCTGGACCTCTTCCCCCTGCCGCCCCGCCGGGAGGACTGCGAGGGCCAGTATTCTGATTACTACATCCTCGCCGAGGAAGAAGAAGAAGACTACTTGCCGTATCGCGTCGTGTGCGTCTGGCACAGCGAACGCGGGGCGCGCGCCATGGTTTTATCATCGGACACCAGCAAGTGGCAGATTTTCCCATGGGTAGACATTGATGGGCTCTGGCCTCAAACTGCTAAGCTGGTGAATGGCTGCATCTATTGGACCATTGGGATGAATGATGCCCGTGTGCTTAACACTGCTACAATGCAATTCTCTCGGATGGATAAGCCGCCGCGCAGGAGAGGGAATGAGATATTGACGGCTGGTAAGACCAAGGATGGAAGACTCTGTGTGGTCTGCGCACCTTTGGGGCCACTGACATTCGAATCCGTGCTTGCTGTTTGGATTCGGAGAGCCGATGACGATGGCGTCGAGAGGTGGATGTTGGATAAGTCACTCCCGTTGCAGGAGATAGCTGGAATCGTTCGGTGCGAATTCAAGGAAGACAATGTTAAATATCAAGTGACTGTTAGGACGATTATCGATGGATTTGTGTACTTCTCTGCTTATTGTGGGGTGTGGCAGCATCATCATTCGACACTCTGGCTCCTATCCTTCTGCTTGGAAACAGCGGCGCTGAACAAGCTTGGGCGTATCCTTAGTGGTGTTTCCTATCCCTACATCATGCCGTGGCCTTGTTCTTTGGTTGGTACACAGCAAGCAAACCAGCTTATCCAGTTAAAGACACACAATTCTCTTCTGTGATCTTGAATTGAACTGATGTCTGCTAATTAAGCTGCGTCACTGGGCTCCTCAGGCAAAGGTGCAGAAGAAGAAACATGTGTGCCGTTTGTAATGGCAACATGGTTGGTTCAAACTAAGGATCTTGACTGGGGAATAAAGAAGCGGGGCAGCAAGTTTGCAAGCAGGGCTTCATCAATGTGCTGAAATTGTTGGTTCACATGCAGAATCTATACTATCTGCAGTTAGAACTTGCAATGTCCTGTCCGAACTTCCGTAGAGCTCTCAAGGTGTGGAGCTAATGTCTGTCAGTCTATGGAATGAAACACTGAACGACCAGCCGTTCATGTATTGAAACAGTTTCGGTACAGCAATTAGAGAAGAAACAATCAGAATTTGCC
>transcript/49115 full_length_coverage=2;length=1840
GGGGGCCACAGAGACGCACTCGCTCGCACGCACACCGTCGCACGGACACGCACCACCGACCGACCCCGGCGGCCCGATTCGCTCTCCCTCGCCTCGCCATGGAGAAGGCGCTCGTCGAGCGGCTCGAGGCCGCGGTGGCGCGCCTCGAGGCCGTCGCCGCGTCCGGGGCCTCGGCAGCGCGCGACTTCGGGGGCGCCTCCGCGTCGTCGGATCCGGCGATCCTGGCCTACGACGACTTCCTCGCCGAGGCCTTCGGCCGCCTCAACGCCGCGGCCGAGAAGATCGGCGGGACGGTGCTCGAGGCCACCAGCGTCCTCGCTGAGGCCTTCGCCGTCGCCAAGGACCTCCTCATCCTGGCCAAGCAGTACCCGAAACCTGCATCAATGGCCAATGCGCAGGATTTCCTCAAGCCTCTAAACGATACTATTGCGAAAGCAACCGCTATGACGGAAGGAAGGAGGCCCGACTATTTCAATCATATGAAGAGTGTTGCTGACAGTCTCCATGCCCTGGCTTGGGTTGCATTCTTAGGGAAAGGCTGCGGCATGAGTTTCCCAACAGCACATGTTGAAGAAAGCTGGCAGATGGCCGAGTTCTATAATAACAAGGTTCTTGTTGAGTACAAGAACAAAGACGCTGACCACGTTGAGTGGGCTAAAGCTTTGAAGGAGCTCTACACACCTGGCTTGAGGGATTATATTAAGAAATATTATCCTCTTGGGCCTGTGTGGGGTCCTGCTGGATGTGCACCACCAAAGGCTGCTGCTCCAACACCAAAAGCCCCAGCGGCTAAGGGTCCTCCTCCACCTGCTGCACCATCAGCTCCTCTTTTTAGCACAGACAAATCTCCAAAATCTTCGCAGCCTAAGCAAGGAATGTCAGCTGTGTTTCAAGAGATCGGTGGGGGCAAAGATGTGACTTCAGGGCTGCGAAAGGTTACTGATGACATGAAGGCTAAAAACCGTGCTGATAGAAGTGGTGTTGTGACCAGTAGTGCTGCTGCCCCTGCTCCTGCGAAGACTTCTCGTGCAGGAACCTTTGCCTCCAAGACTGGAACACCAAAACTGGAGCTTCAGATGGGTCGCAAATGGGTGGTCGAAAATCAAGTTGGTAGAAAGGACCTTGCTATTGATGAGTGTGATTCTAAACAGTCTATCTATATTTATGGATGCAAGGATTCTGTCCTTCAAGTAAATGGTAAAGTAAACAATATCACCGTCGACAAATGCACCAAATTTGGAATTGTTTTCAAGGATGTCGTAGCAGCTTTTGAGGTTGTCAACTGCAACGGCGTTGAGGTGCAATGTCAGGGCACCGCACCGACAATATCAATCGACAACACAGCTGGGTGTCAGTTATACTTGAACAAAGAGTCACTGGGCGCTTCCATTACTTCGGCTAAATCCAGTGAAATGAATGTATTGGTTCCTAGCGACGAGACTGATGGCGACTGGGTGGAGCATCCTTTGCCGCAGCAGTACATCCATTTTTTCCAGGACGGGCAGTTCACCACATCCCCAGTTTCTCATTCCGGCGCATAAATAAATCCGATGATATCTTCCTTTTTTTTGTGGCTGTTTGTTTGTTCGATGCTGCCTTTACCTTGTTTTTTCTAAGATGGTGGTATGCTGAGAGTTGTTGTAGCTCTTGTTCGGTTGTTTCTCTTGCCATTCATTTGCCCAGTGTGTACGGCCTGGCCTGTATGTTTTCCTTGCACCTGGTTGGTATATTTATTATTTGTACGCCAACAAACTACAACTTCTGTATGATTCTTTTTATGCAATGACTGTCGGTGTATTCCCTGCATTGTCTTTGATGTTGGCGTTCTGTTTCTTTCTTT
>transcript/49117 full_length_coverage=2;length=1838
GGGAGCCGGCCCCAAAGCCTGCCCGCTTCCTCTTCCAAGAAACGCCAGCGCCGCCGCCTCCCTCGACGCCGGCCTCCAATCCAATCACCCCTCCCCTAATCCAGCAGAGAGGCTTCTCTGCCTGACCTCGCGCCTCGCTCGGTAGAGAGACAGAGCGCCCGGCTCACCGCGCCGACTCGCCGCTGCGCTGCCCCCGCCCACCGCCTCGGCCGCGTCGCCCCGCTTACGCTGCGCCTCCGAGCCGCCCCCCGCCTCTGCTGGACTGCTGCGTCAGGCCGGAACCCCGCCCCTGTCGTCTCGCCTCCGCTGCACCGCCAAGGGGGCCTGCTGGTCGAGCTCGCCCACGCGTCCCACTCTCGTCGCGCCGCTGCTCCAAGAGATGGCTGGTCGGTACAATCGCACAAACTACTCTTCCTACCTGAACGACGAACCAATGCCTGACGCCACTTCAGAAAAGGAACAGGGTAATGAGTACTTCAAGCAGAAGAAGTTTGCTGAAGCAGTTGAGTGCTACTCGAGAAGTATCGCATTGTCGCCGACGGCTGTTGCCTTTGCCAATCGAGCTATGGCGTATCTTAAACTAAGAAGATTTGAAGAGGCAGAGAATGATTGCACTGAGGCTCTGAATCTGGATGACCGTTATGTTAAAGCATACTCACGCAGAATTACTGCAAGGAAAGGACTTGGGAAGCTTAAGGAAGCAATGGATGATGCTGAATTTGCTGTAAGTGTCGATGCTAACAATCCAGAATTGAGGAAACAATATTCTGAGATAAAGGCACTACTCATGGAGAAAATGGCCAAGAGAAGTTCAGTTCAAGCTAAGCATACAATTTCTGAATTTGATAAAGCTGGAGATAGAAAAAATATCACTTCTCATGCACCAAGTGATCCCCAGAAGGACAGTTTCATGGAAGTTGATTTGCCTGGGAGAGCTGCGGCTGGGATCAGAGAATTATCAGGTGGTGTGTCCAAAGGAGGATCTGGTGTAAGCCTCAAAGACAATAGCATGCAGCAATCTCGAGATGCTAAACAGAAACCTGGGCCAGAAATATCAGTGCAAGAGCTTGCATCACGTGCTGCTTCACGATATATATCCAGCACTGTAAAAAGTGTGAAGACACCAAAGACAGCTTATGATTTTGAGGTTTCTTGGAGAGCTATCTCTGACGACCTTACCCAGCAAATACAATTGTTAAAGTCAATTCGACCAGAGAGACTTCCAGAGATTTTTAAGGATGCACTTTCATCAGCTTTTCTGATTGATATCGTGAAGTGCACAGCCTCAATTTTCCGGGATGATGCAGTGTTAGCAGTTAGCATTTTGGAGAATTTGGCGAAAGTTTCTCGCTTTGACTTGATCATCATGTGCCTCTCACCCATGCATAAATCTGAACTGCGGAAGATATGGGGTCAAACATTCCTTGTCGAAACTGCAGCACCAAATCAAGTTGAAGCCCTCAGGCGGCTGCAAGCCAAATACGTTCAAGGAGGATGGCATGATGACATGTTCACTATGAGCTAATGATGACTTGATGTGGTTGTAAAGACAGTTCCCTAGAGATCCCTCTTCCCTCTAGTCACCTACTACCTCTGTCCCTTAATATAAGATGTTTTTGCAGTTTAAATTGAACTACAAAAACGTTTTATATTAAGGAAGGGAGGGAGTATATTGGAACACCCTTGTAGAATGAATCTTAATTCTAGTTGGAGCAGTGAACCATAGGCGGACTTGCTTCAGAAACATCAATAGAACCATTTGACCGTGAATTATGTTTTTGAGATTTCTTGGAGATTTGTTATTCGAAGGTTACCTGTGCCTGTGCTTTTCTTCCTCG
>transcript/49119 full_length_coverage=2;length=1841
GGGATCTCTTCGTCTCGCAAAAGGGGAGACAGAAGAGAGATCGATTCCGACTAAAACCTCTCGCCGCCGACGACCAAGCTCGGAGACCTATTGACCTAGTTCCTGATGTCGGACGCCGATGATTACCGTTGCTTCGTTGGGAGCCTGTCATGGAACACAACTGATGTGGATCTGAAGGATGCGTTCGGGAAATTTGGTCGAGTTACTGAGACCAAGGTGGTTCTTGACAAGTTCTCTGGCCGATCACGTGGCTTTGGATTTGTGACTTTTGATGACAAGAAGGCCATGGAAGAAGCTGTTGAGGCTATGAATGGAATTGATTTGGATGGAAGGAATATTACTGTTGAAAGAGCACAACCTCAAGGTTCAGGCAGGGACCGTGATGGAGATCGAGACTATCGTGGTGGTGGTGACCGCTATGGTGGTGGCCGTGATTTTGGTGGCGGTCGTGGTGGTGGCCGTGGTGGTGGCGGTGATTGCTACAAATGTGGCAAGCCTGGTCATTTTGCAAGGGAGTGCCCTTCTGGTGATGGTGGGGGACAGGTATGGTGACAGGGATGACAGGTATAGTAGCAGGGATGACAGGTATAGTAGTAGGGATGACAGGTATGGTGGCAGGGATGGTGGAAGGGATGACAAGTATGGTGGAAGCAACGGCAGCAGTCGCTATGGGCCTGACCGTGGTGGTGATCGCTATTCTGGAAGCCGTGATGGAGGAAGCCGCAGCAGTGGTGGCGGTGATCGATACAGCCGTGACAGGTCTGGACCGTATGATCGTCGCAGCCGAGATGAATACTGATCTTGATGGGGAGATTCTGTCTCAGGTATGAAAGTGCTCGGTTTACCAATGTTCCTATCTGGATTTGGCTTGTAACTGGTTCCTTGGGAGCTTCAGTGGATTGCGTTATTTTGTCCGAGTTATATTTGGGATCCATGTTTCTGCGTTGGTCTGATGGTAAAAGTCCTGTCATGATAGTGGCCTTTGGTGCTGTTCTTGTATTGCATCGCTGTGGTTATTGGAATTGCGGTCTTGATGTCAAGGATGTTGAAGAACTACAGCTCTTTATTTAGTCTCGTTGTGGTCTTGAGGAAAGAATCAACGTTCTGTGCTTGGGGTAACCATCCCTCCTTAAAATATTCCATCAGAAACATGTGACCAATGAAACAAATGGCATTTGGCCTTTGTGTTCCTATTGGTCTGCTTGGCTTAGTGCTAAAATTTTGCTGTTCAACCATGGGTCTGAATGCTTGCTCTAGTACTGTTCTATGGCACTTCCCTCAGTTAGACCAACATAAGATCTTGCTGGCATGGGTCACTTTGTTCATCAACACTTCTTTGGGCTCCTAGTATAACGCACTGCTTCCTTGAGAACCTGGAAAGAGTTGCTCGCATCACTGGGATGGGCTCTCTCTTACCTTCATTCCTGCTGCAACCCAAGTCGGAGGGCCCTTGAAAGTTCTAGAATCTCCCATGTGAAGGTTGATCCTTTGTTTCTGTGTTTCTCAAAGGGGGAACTGTTTTGTTTCTCAGCGAAGGTCGCCCACACTTGCTTCTGGTTAACTTTCGCAGCAAGAAGGTGTAGTTGAAAATATTTATGTGTAGGGTTCGGTGTCTTTCTTTTTGACAGTAGAGTGAGCTCCAAATGTTTTAAGAAAGGCAGCCTGATTCATGTTGGCAAATGCGTGTGCCAATTTTGGCAGCCTGAGCTCCAACGATTTTGTTGTTGCTGTGTTTGCCTTCTGTAAATTTGTACAATGCTTAATTCACAAGCTGTTGGAAGTTGAGCTTTGTCGTAAGGCAAACTTGTCTATATTTGACAATATCTATTTATTTTGTCTAG
>transcript/49120 full_length_coverage=5;length=1822
GGACCACAGCCGAGTAACCACACCCGCAAACCGCCCCCCAGCACCTGGCCAAGAACCGGGGCCTCCTTGTCTCACCTCGCCGCCGGCCGGCCGGCCGGCTGGCTGCTTTGGAGAGAAGCGAGCCTCTTGTCCTATCCCTTCTCGGCGGCGGGTTGCTCGGCCGGCGAGCTCAAGCCCCAAGGTCAGTCAATACGGCTACGTGCCATTGCCACATATCTGTCATTTGAAGAAATCTGTGCTTCAAGTTCAGTAGAGGAGAATGAGGCTGGTCTGTGGCCTCAGATTCAGGCACCTCAGACCTGCGTTCCTCGCCATCTTTGCAGTGTTCCTTCTTTGGAAATGGGAGAAGGGGTCGCTGTACACTCCTGGAATCCTCCGACCGGAGCCATTGGTCTTGAATCGGAATATCTCCATGGAGGAAGATCTCCCCATCATCGATCCGTTGGTGCAGTCGGTTACTGAAGTAGGAAAGGAAGCCACTTCTGCACCTCCACCTCTGACCATAGTTCATAACTCTGAAGATGTCATAAATAACGCGGGAACAACACCTCGTCAGAAGAAAGAATGTGACTACAGGAATGGAAAATGGGTTCCCAATAACCACAGGCCACTGTATTCTGGCCCCAGATGTAAAAGATGGCTCTCTGAGAGCTGGAACTGCAGATTGACACAACGCACAGATTTCGCTTACGAGAAATTTAGATGGCACCCTGAAGGCTGCGGTATGCCAGCGTTTCAAACTGCCCAATTCTTGAGAAGAATGCAGGATAAAACCATTGCTTATGTAGGCGACTCTTTGGGGAGGCAGATGTTCCAGTCGATGATGTGCATGCTTGCGGCATCTGGGAAACATGATTCAGATGTGGAAGATGTTGGCTCCAAGTACGAAATGGCCCAGACACATCGTGCAAAACGACCAACACGGCCAGTAGGCTCGGCCTACCGGTTCCGGAGCACAAACACGACCGTCCTGTATTACTGGTCATCGACGCTCTGCGATCTGGAGCCTCTCAGGCGATCAAATCCATCTGCCGGTTACGCCATGCACCTTGATCGCCCGCCTTCGTTTCTCAAGAAGAACCTTCACAGGCTCCACGTCCTGGTTCTGAACACCGGGCATCACTGGAACAGGGGTAAGCTGAAGGCGAACAAGTGGGAAATGTACGCCTCAGGAGCACCTAATAACAACCGAGAGATCGCCGGCATGTGGAAGGCGAAGAACTTCACTATACATGGTGTTATGAAGTGGCTAGATGCCCAGCTTCCTAGATATCCCCACCTGAAGGTATTCTACAGGTCACTGTCACCAAGGCATTTTTTCAATGGGGAGTGGAACACCGGAGGCACTTGCGACAACAAGGATCCTTTGGCCAAGGGTACCAGGGTGTTTCAGAATCATTCTGAAGATGCCGACGGCGAGGGAGCGGTCAAAGGCACTAGGATCAAGCTCTTGGATATCACCGCGCTTTCACGGCTACGGGACGAAGGGCACATATCAAAGTACAGTATCAGAGCTACACCAGGGGTCCAAGATTGCCTGCACTGGTGCCTTCCTGGTGTTCCAGACACATGGAATGAAATACTGGCCGCTCAACTGTAGGCACTTGGCTGCTGTCAGGGCAGGCTCAGAGGTTTATATTCATCTTAGCCCGTCTTTAGAAGCTTTCCATCATGAACGGAGTACAGTTCATGAACTTTACTTTTCACCATGTAACTCTGTAACACTTGTTATGGCGGTATACAGTTCAAAAAACATTCTTTTCAAGACCATGAAACACTGTTATACATGATTGTGTGTTCAATCAAAGAAACATGACTAGAA
>transcript/49122 full_length_coverage=2;length=1842
GGGAATATTTTCCCCAAAATCTCAAACCCGTTCCCTCACCTCGACGGCTCGACCTAACCGTCGTCAGCCCGCCACGCTCCGACACGCGCCCAGCCGCCACGCCACGCCCTGCCCTCTCTGCTCCTCGACGCAGCCGCCACACTCCCCTGCGCTCTCGTCTGTCCCTCGGGAATCTGTGGCCGGCACGAGCGGGCAAGCGGCGCACCACCGCGGCGGCGGTAGCACGCTAGTGGGGAAGCGGGGGCGGCGGATCCGGGAAGAGCAGCGGCGGCAGATCGGGAAGAGAAGCATCAGCCATCAGCAAGACCCCCTCCCTTCAAGAACGAAGGCTAAGGCTGCAATTGCCGGCGTGATGAACAAGCGACCCCGCGAGGACGAGCCTTCCTCCTCCCAAAAGCGCCAGTTTGGTGCAGGTGGCGGCTATGGGGAGCAAGAAGGGTACTCGGAGGAGCGGATCAGTGCGCAGCGGGTGGCGGACCACTACAGTGCCCGGTCGAATCAGACGCTCGAGGAGCGTGAGAACAGCCCCATCATCCACCTCAAGAAGCTCAACAACTGGATAAAGAGCGTCCTGGTTCAGCTGTATGCACGTCCAGGAGACTGCGTTCTAGATCTTGCTTGTGGCAAGGGAGGTGATTTGATAAAGTGGGATAAGGCCAAGGTTGGCTATTATGTAGGGGTTGATATTGCAGAAGGCTCGATAAAAGATTGCATGACCCGTTATAACGGCGACTCGGATCAACAACGAAGGAAGAAGTTCAGTTTTCCTGCACGGCTTATTTGTGCTGACTGTTATGAGACTCGGCTGGATGAGTATCTACGTGAGGATGCTCCATTTGACATATGCAGCTGCCAGTTTGCAATGCACTACTCATGGTCAACTGAAGCACGTGCAAGACAAGCCCTCGCAAATATATCTGCATTGCTTCGTCCTGGAGGCACGTTCATTGGAACGATGCCTGATGCTAATGTCATTATTAAAAGACTAAGAGAATCTGAAGGGATGGAGTTTGGGAACAGTGTTTACTGTATTACCTTTGGTGAAGAGTACACAGAAAAGAAATTCCCGGCATCCAGGCCTTTTGGTATCAAGTACAAGTTTCATTTAGAGGACGCAGTTGATTGCCCGGAGTGGGTTGTTCCATTCCATCTCTTCAAACTACTGGCAGAGGAGTATGATTTAGAGCTGGTTCTAATGAAGAACTTCCATGAATTTGTACACGACTATGTGCAAAGGCCAGAGTTTGCTGATCTCATGCGAAGGCTGGGGCCTCTGGGTGATGGACGATCGGGCCAAAGCACGCTGTCACAAGATGAGTGGGAGGCATCCTATCTTTACCTTGCATTTGTTTTGCGGAAGCGAGGCCCTCCACCGTCCCAGCGGAGAGCCAACAATCCTAACAGAGGGAAGACGTTCCTCGCCGAGGAGGACATCGAGTTTCTTAGCATATGAAGCAGGCTTTGCCGTCCTGGAGCTTACTAACAACTTACCGATTATATGCTTCACATTGTGGTGATGAAAGTTGTATCTTTAGTGGCTCACCTGTGATCTCCCCAAGGCGTACCCGATATATATAACTTCACTAAGTTTAATGTTCGCACGAACTAGTTACTCATGTAATTTTGCAGAGATGAACACATATTTAGGTGTCATACATAGTTGATGCGATAGCTCTCAAGTTCTACGCGGAACATCAGAATATTTGTTCAGGCATTTTTCTTGTAAAGTAGTACTTGCACTAGGCACACCCCCAATTCCTGAGAAGGTTGGGCTTGAATCTCTCTTATTCCACCGCCTCTCTCTTCAATTGAACATCAAACACTTTGACGCTTCAGTTGTAG
>transcript/49123 full_length_coverage=2;length=1840
GGGGCTCAACAGTCCAACGATTTGGACTTTGCGTCGCACGACTCTTTGGGGCTCTCCACCACCACTCCCTCCCTCCGTCCCCCGCCCGCTCTCCGTCTCACTGCCCACTCCCCACCCGCGCGCCGCCGCGGCGATGGACTCGCTCCGCCTCCGGCCGTCCTCGCTCCGCTCCGCGCCCGGCGCCGCCGCCGCCGCCCGCCGGCGAGATCATATTCTACCATCATTCTGTTCCATCCAACGAAATGGTGAAGGGCGAGTTTCTTTGTCCATCCAAGCGTCCAAAGGCCCTACTGTTGACCGTTGTAAAAAATTCTTGGATTGGAAATATTCTAACTATAGGATAGCACATCAATCGCTAAATACTTCTGCAAATGCTGGTCAATCACTACAGCCTGAAACTGAAGCACACGATTCTGCAAGCATCTGGAAGCCAATATCATCTTCTCTGGATGCGTTTTACAGGTTTTCTCGGCCACATACCATCATAGGAACAGCACTAAGCATAGTCTCAGTTTCCCTACTAGCTGTCGAGAGCTTATCTGACATTTCTCCCTTGTTCCTCACTGGTTTGCTGGAGGCAGTGGTGGCCGCTCTTTTTATGAACATCTATATTGTTGGATTGAATCAGTTGTTCGACATTGAAATAGACAAGGTTAACAAGCCAACTCTTCCACTAGCATCTGGGGAATACTCTCCTGCAATGGGAGTTGCAATAGTGTCAGTATTTGCTGCTATGAGCTTTGGCCTTGGATGGGTTGTTGGATCACCACCTCTGTTTTGGGCTCTTTTTATCAGCTTTGTTCTTGGAACTGCTTATTCAGTCAATCTGCCGTACTTTCGATGGAAGAGATTTGCTGTTGTTGCAGCACTCTGCATATTAGGAGTGCGTGCGGTGATTGTTCAACTGGCATTTTTTCTCCACATTCAGACATTTGTTTTCAGAAGGCCGGCAGTCTTTTCGAAGCCATTGATATTTGCAACTGCCTTCATGACATTCTTCTCAGTTGTAATAGCATTATTCAAGGATATACCCGATATTGAAGGGGACCGCATCTTTGGAATTCAATCTTTTAGTGTTAGATTAGGTCAAAGCAAGGTTTTCTGGACTTGTGTTGGTCTACTTGAGGTTGCCTACGGTGTTGCGATACTGATGGGGGTAACTTCTTCCAGTTTGTGGAGCAAATCTCTAACTGTCGTGGGCCATGCAATCCTCGCCAGCATCTTGTGGAGCAGCGCACGGTCCATCGATTTGACAAGCAAAGCTGCGATAACATCCTTCTACATGCTCATCTGGAGGCTGTTCTACGCGGAGTACCTGCTCATCCCTCTGGTGAGATGAGGACCGACAAGCAGCCCCACGGAAGAACTTGAGTGCCGGAGTAAAGCTGTGCGAATCCATTTGAATTTCGGATGGTCACGGACCGCGCCCAATAAAACTCCCCGAGCCTCGCCCCGGTACATCGTTGATTTTCCAGCCATGGATGGTGGGATCACCTAGATGGACAACCTCCCCATGTACCCGAGCTGGGCCAGGTGAGCTTTAGTTAGTTGATGCTAGCAACAACTCCTGCAGCAGGCACGCGGCTGCCTGGAAAATAAGGCTCCCCACTCCCAATTACATTCTGTTGTACGTTTTAGAACTTGTGAATTTTGCTCTGGTCCATTGTTGTCTAGGATGTTTGGAACATTGCGCAGGGTTTCTTAAATCTTACCGGGAGGGGTGAATTGGCAAAATTGGTCCCTTTTCTGAAGTTTCAACCCTCCCCTAAAATCTTAACAAGTGAATATAATCATTCTGTTCTGTACAACACAAGGTTATCTGACGCTGAACTTGACTGTC
>transcript/49129 full_length_coverage=2;length=1837
GGGAAACCACAGGCAGCGAAGCTAGCTTCAACTTGAAGATGGAGGAGGGCTACTACTTCTCGTACGCATCCCTCTGCGGCGCCCTTGCGGTGATTGTGGCAGGCTGGCTCGTGTACAGGTGGATGAATCCTCCCTGCAACACCGGGAGGCTCCCTCCCGGATCCATGGGCTTCCCCCTCGTCGGCGAGACCTTCCGCTTCTTCAAGCCAAGCCCTTCTATCGACATCCCAGCCTCCTACAAGCAAAGGCTCAAAAGATACGGCCCGTTGTTCAAGACGAACCTCGTGGGGCAGCCGTTGGTGGTGTCCATGGACGCCGAGGTGAACCGCTTCATCTTCCGGCAGGAAGGCAAGCTGTTCCGGAGCTGGTACCCGGACACCACCAACATCATCTTCGGAAAGGAGAGCCTCGCCTCCTGCGACGGCTCCCTCCATAAGTTTGTCCGCAGCTTCGCCGCCAGGCTCTTCGGCGTCGACAGCCTCCGGGACGTGCTCCTCGCCGAAATGGAGCAGAACGTGGCGCGGAGCTTCGCCGCGTGGGCCGCGGAGCCTGCAGGAATCGAGGTCAAGGACGCGGTGTCCACGATGATCTTTGACCTCATGGCCAAGAAGCTGATTGGTTTTGGGCCCGACAAGTCAAGGAAACTTAGGAAGAATTTGGATGTCTTCTTCCAGGGAATGGTCTCCTTCCCGCTGTATTTCCCTGGGACAGCATTCTACAAATGCATACAGGGAAGGAAAAATGTGCAAAAGGTACTCAAGGACCTGCTAAAAGAAAGGCTCAGTGCACCTCAAAAGCGACACGGTGATTTCCTCGACGAGGTCGTCGATGAGCTACAGAGCGGGACGGGAATGTTGAACGAGAAATTCGCCGTAGATCTGGTGGGCGCCCTCCTGTTCGCCAGCTTTGCGACCGTGTCGTCGTCGCTCACTGTCGCCATGAAGTTCCTCAGCGACCAACCCAGTGTGGTAGAATCACTCAAGGAGGAGCATGAAGCGATTTTGAAGAAAAGAGAGGGTGCCGGTACTAGTGCGATCACATGGGACGAATACAAGTCCATGGCATTCACTGCTCAGGTCACGAATGAGATCGTTCGCCTTAGTAACGTGGCCCCTGGAATATTCAGGAAAACACTAACAGATGTGCAAGCGAAAGGCTACACGATCCCCGCCGGTTGGCTGGTGATGATCAGCCCCATATCTGTCAATCTGAACCCAGAACTGTATGAAGATCCCTTAGCCTTTAATCCATGGAGGTGGCAGGATGAGTCGAAGAAGAGCACTCTGCTCAAGAACTTCATGCCGTTCGGAGGGGGGCTAAGGCTTTGCGTGGGCGCAGAATTCAGCAGAATTCAGATCGCACTCTTCCTTCACACCTTGGTGACAAAGTACAGATGGAAGGAGATAAAAGGAGGCGAAGTGCAACGCATATCCGAGATCGTGTTTCCGAAGGGCTATCACATCCAAATAATCCCTAGGGAGGAATCGATAAACTGATACAAGAAAGCAGAGCCTACTTTCTCGCTAGCAACTTCATGGACAATCTTAATTACTCCTTCAATAGCAGGGAATTGACAGAGAAAATGTAATCTCTGCCATGAAATGTAGCTTTGCAACGTGTGTGAGTACCTCGGCACTACCGTGGCTATATGCTCACAGCCTCCACACACCATGTGTGGAGTTTCTAAACTATGTGGGTCATTTCCTCTTTTTAGTAATATATAAAAGAACAGATGTTACCTAGAACAAAAACCTAAATACTGTTATTGAGGAGTGTGTCACGTGTAAGAAAATTGGCTGTAATTGCTGCCAGGAGTACTAGTCATGGTTTTCACTTG
>transcript/49130 full_length_coverage=21;length=1785
GGGACACCATGGATTGGTTTCTAGGACAACTCCTTGCCCTCCTTTGCTGCTGCTGCTTCTTCTACTACCGTCATCTCCAGTCCAAGAAAGCATGCAAGGCCGAGCCGACCGAATGGCCATTGCTGGGCCATCTTTTCGGCTTGCTCGCCAACCTGCACCACTACCACGACTGGGCCACCGTCGTCCTGGCCGGCAGGCGCTACAACTTCCCGGCTCACGCGGGGCTCACCGGCGTTCGCTTCTTCCTCACCTGCGACCCGTCCAATGTGCGCCACATCTTCACCTCCAACTTCCTCAACTACGCCAAGGGCGAGGAGTATGCCGAGATATTCGACATCTTGGGCCACGGCATCTTTAACGCCGACGGCGAGTCCTGGCGCTCTCAGCGTGCCAAGTCCCAGCTCCTCATGGCCACCCCCCGTTTCCGCTCCTTCTCCGCACGGTGCACCCGCGACAAGGTGGACAAGAGCCTCCTCCCTTTCCTCGCGCACGTTGCGGACGCCGGCGCACGCTGTGACCTGCACGACGTGATCCTGCGGATGACCTTCGACATGACGTGCAACCTCGTCTTCGGGGTCGACCCGGGCTGCCTGCGGATTGGCCTCCCCGTTGTGCCCGTCGCGCGCGCCATGGACGACGTGCTGAACGCCACCTTCCTCCGGCACGTCTTCCCGCCGGCGTGCTGGAGCCTCATGTACCGATACGAGCTCGGCCCGGAGAAGAAGATGGCCGTGGCTCGTAGGACCATCGACCGGTTCGCCGCCGACACCATTGCCAAACGGAGGTCCGATCACGAGGTTGGCGTCAAGCAATCCTCCTCCGACATGCTCTCTTCCTTCATCAGCAGCAATGATGACGACGTGAGCGACGAGTTCTTGCGTGACACCGCAATAAACCTCCTGTTCGCCGGTCGGGACACCACCGGCGCGGCGCTGTCGTGGTTCTTCTACCTCGTATGCAAGAACCCGCACGTCGAGCAGAAGATCCTAGACGAGCTAGCACGGATCGCTGCCACCAAGGAGCAGGAAGACATGGTGGCGTTCGATGTCAGTGAGCTGAGCAGCTTGGTGTACCTGCACGCGGTGCTGTGCGAGTGCCTCAGGCTTTACCCGCCCCTGCCCTTCCACCACAAGGCGGCAATTGCCGGCGACGTGCTCCCGAGCGGTCACGAGTTGAAGGCCGGCGACAAGATACTCGTCTACTCCTACTCCATGGGGCGGATGGAGGGTGTGTGGGGCAAGGACTGCATGGAGTTCAGGCCCGAGAGGTGGGTCACCGACGACGGGAAGCTGAGGCACGAGCCGTCCTACAAGTTCTTGGCCTTCAACGCCGGTCCCAGGACCTGCCTCGGCAAGGACGTGGCCTTCACGCAGATGAAAGCTGTCGCAGCAGCCGTGCTGTGGAACTTCGCCGTTGAGGCCATGCCCGGGCACGTCGTGGAGCCCAAGTTGTCCGTTATGCTTCACATGAAGAATGGGCTCGCTGTCACGGTCAAGAGGAGGAAGGTCCCGTGTGTGCATGCTACCTAGTATATCCCGCCGCCATGCATACAAGCATGGATGGTGTCATGAGGACAATGTCTGTGCTGCATTGCTTTTGGAGAATTTCTTTTGTGGCCCGGCTGTTATCTTTGGTGGTGGTTAGAGTGCTGTTGTTGCGAGTTTCAATCACCGTGATAGGTCCTTGTTTTCTTTTTCTCTCTTTTTTATGTTTTCTTGCCTGTGTGCATCCTACAGAGCTTGGGTGTAATTGGTATCTTCACGCTATTAATATATTCCCCTTATT
>transcript/49131 full_length_coverage=16;length=1734
AGCCGGCTAGTGAGGGTGAGGTGGCGATGTCATCGGCGGTGGAGGCGGGGGCGGAGGTGGTCATCGTCGGCGCCGGGATCGCAGGGCTGGCGACCGCGCTGGCTCTGCGGCGGGCCGGCGTGGGCGGCGGCGTTCTGGTCCTGGAGCGGCACGCCGAGCTGCGCGCCACGGGCGCCGCGCTCACCATCTTCCCCAGCGGCTGGTTCGCGCTCCGCGCGCTGGGCGTCGCGCACAAGCTCATGTCCCGCTACGACGCCTACGAAACATTTCAGGTGACCAATCTTGAAAATGGAGCTACTCAGGTGTTTCGCTTCGCTGCACGCAAAAACAGCGGCGAAATCAAGGCGAGGCCGGCGGATCGAAAGGCGCTGCTGGAAGCGCTCGCGGAGGAGCTCCCGCCGGGCACCATCCGCTTCTCGTCCAAGCTCGTCTCCATCAACAGCGAGACAGCCGAGGAGGAGGGTTCGCCGGAGACCTCCGTTCTCCGGTTAGACGACGGCACAGTGATCCGAGCCAAGGTGGTGATCGGGTGCGACGGGGTGCACTCGGTGGTGGCGCGGTGGCTAGGCCTGTCGGAGCCGGTGACATGCGGCCGGTCCGCCGTCCGCGGCCTCGCCGTCTACCCGGACGGCCACGGCATGAAGAAAGAGCTCCGGCAGTTCCTCTCGGTGGGCCTCAGGGCCAGCATGGTGCCCATCAGCGACACGGAAGTCTACTGGTTCCTCGTCAACAACACCGTCGCCGCAGCGGAGGAAGAAGCCGGCGCGGACCCGGCCAAGATCCTGCGGGAGGTCACCGAGAACCTGGGGAAGCACATGCCGGCCGAGTACCTGGACGTGGTGCGCCACTCGGACCACAAGAGCGTCTCGTGGGCTCCGCTGCTCTACCGGTCGCCTTGGGGCATCTTGACGGGCCCGGCCGCTCGCGGGTCGGTCACGGTGGCCGGCGACGCGTTCCACCCCATGACGCCGGACCTTGCGCAGGGCGGATGCTCGGCGCTGGAGGACGCGGTGGTGCTCGCGCGCGCCCTGTCGCGGGCGGCCACGCCGGCGGAGGGGGTGGCGGCCTACGTGTCGGAGCGCCGTGGCCGGGCCGCCTGGCTGGTCGCCGGAGCCTACCTGTCGGGCTGGGTCCAGCATGGCGGGATCAACAACGCGCAGGAGGGCCTGCGGGGGTACCTTGTCAAGCTGTTCCGTGACTTGATCTTTTACAGGTTCATCTTCCCCAAGCTCGCCGATACCTTGTGGTATGATTGCGGCGATCTGGTGCCCCCGCCGTCCAAGGACAAGGGCAAGAAGCACTCAGAGTGACATCGTGTTTACTACCTCCGTCATGGTTTATTGGTCCCCTTAGTATTTTGTGCTAAACTTTGACCATAGATTTAACTAAATAAATAATAATGCATGTTAGCACAAATTATATCCCTGGATTCGTATTTGAACATAGTTTTGAGGGATATTATTTTTGGTTACATGCATTAAATTTTTTTAGTTAAATCTAAGGTCAAAGTTTGGCACAAAATACTATGAGGACCAATAAACAAGGACGGAGGTAATAATTACTGCTAAGCCACCGCGGCCTTCGAATTTATTGTTACTGCGGTCTGTTTGCATTAGAGCATGATTAATAATATAGCCGGTTGTAAGGAGTAGACATGTCATCTATAGTCAACCTTGTAGCCGGCATGTACAATAATAAGTTTTATATGTGTACTACTTCATTAGTAGTTGGCAT
>transcript/49132 full_length_coverage=16;length=1750
GAGCTCGACCAAGGGCGTCCATCCATTGCGGGGTGGCGTGCTGCCGTGCCGCAGTTGAGAACCAACGGCTCCATGGCTGCCTGCCCGCCGCGCGGCCTCTACCGCGACCGGATCCGGACCGTCGCCGTGACCGGAGCACAGATAAGATCCACTCTCTCCTCCCACTCTCAGTCCGGTCAAAGCGGATCCAGCTGCTCCGGCGATTCCGGTGATTCCGTTTCCTATAACAACTCTGGCAGCCCCTCCCATTCGCCGTCCGCCGTCGCAACGGATTTCGGCGCCCACGGCCACGAGCTCGCCATGGTCGCTCGCCAAATGGTAAGCGACGGTTACACCCAGTGTATTATCCAAGCGTTCCATGTCGCATCTCCCGCACCAGCATTTGGATTCGGTGGCCCGGACCGTGCTCTGGAGGATTGGTTCTTCGAGCTTGACGTGGACTGGGTTCTTCAAATCCATAGCGAGCATGGCTTATTTCAGCAGCTTCAGCTCCAAGACAAGTCGCCGGCATGGCTCCGGCCGGCGTCATGGCTCCAAGACTTGGTCGAGAGATGGATTCGAGCTCTTACCGTAACTGCCTTCAGTGTCCAAGCGATGGTCATCACCGCTCACCAGATGCCGGCGGTCGCACGGTTTGTCAAAGCGAGCATTGCCAAGATGCTCATTTTCGTCGATGTTATTGCCCGTGTTCTTAGGGTGGAGAATTTACGGGCCGTGCTAGACATGTTTGCTTGTGTCTCCAATGCATCATACATGTTTACGCCGGTCGTGATCTCTCCGGAAGCCCAAAGCATATTCAGCGAGATAGGCGGCTCGTTGGAGAGACAAGGAGACAGGCTATATGAGGTCCTATCGAGCATGATGGAGGAGGTGAGGACACCCATGGAGGAGGACGACACATGGGCTATTGAGATTCTTCGAGGAGGAGGTGGGGTTCACAGAAACACTCGGTTGATGGTAGATTACATCACATCCATGAGGGAAGCATGTGCATCGACGCAGAACTGTGCACCCAGCAACAACACCGTAAACCTTGGTGACCTGATAGATGACACGATCGAGTATCTGGAGGATCTGCTTCTGAGAAAATCAGAGCTATGCTCGGATCCAAGCCTGAGGTACATTTTCCTGCTCAACAATTCCCATTTCGTAGCACAGGTTTCTGAGCCATCGGTATCGCTTTATCTTGAGCAACGGTCTGAACTTAACCTTACACCTGAATGTAAGAAGTTCATGGATAGCTATCTTGATGTTTCTTGGGGACATGTCCTATCCTGCATACCCAAATCGAGATTTCCTGGACCAATCCACTGTTGGATTAACACCTCTTCACTAGCCAAATTCGAGTCAGCATTTCAAAAAACTTACCGGGCTCAGAAGTTCTGGAAGGTTCCGGACCCTCGGCTGAGAGATGTGCTGCGGAGAGCTATCGCCGAGAGAGTCATTTCAGGTTACGGCGACTACCTGGAAGAGCATCCAGAGCTAGAGAAACACATTGGCCGCGAAAGCAGCAGTCCTGAGGTTTTCAAGAAGATGTTGGGAGAGCTATTTGAAGGATGAAACTTCCTAGAGGCATCAAACAGAGTCGCCCGACAGATAAGAGACCGGACTTATGTATCATCATTGTATTTGGAACTACTCCCTCCGTTCCATAATATAAGAGCGTTTTTGATACTACTGTATTTCTTTCCTTTTGAAGTGAAGTTGTATACTGAATTCCGTTGGTTGCTTAAGCGTTGGATACTTCATC
>transcript/49133 full_length_coverage=2;length=1873
GGGGTCCGCCGCCGCGCTCCCTCCCTCCTCCCTCCTCTTCCTCCTCCTCCCTCGTCTCCACGGCCTCTGCCCTAGGAGCCCCACTGCCGACTGCTACTCCACCACCACGCCCCTTCCTCCTCCTCGCCTTCCCATCGCTCGTGCACAGGTCGCCGCTGTGGCAGATCAGGGACAGTGCTGGGTCGTCAAGATGGGGTGGTTACAAAGGCTTCCCAGCCCAACGGCGCCGTCATGGGAGGAGGCTCACCATCGAAGAGTAGCCGCAGGTGCACAACATCCAAAGAGGTGCAGCCGGGAGGAGGTGAGGATAAGTCGCTTGATTGACAAGAGCAGAGCAGCGGATTGGATCGAGGGGGCCTGCATGTCCACGCCGCCTAGAGTCACCCTGACTGCCGTCTCAAGCCGCAACCGCGAGTCAACTGCACCGCTGCCGCCAGGAATCCCGTCCCCAGCAAGGGAAGTTCAATGACATAAAGACACAGGAGATATTCAGTTATGTTGATTGGGGAAATTAATGATCATTCAGTCAACAAATGGGGCAGTATTCTGATCTTATTTCATCTCATGCATTGATTATTTATTGTCTTCTTTGCATACATATTTTATTAATTATTCATATATACTTGTTGTATCTTTGTACTGCTGTTTTTACAAGCCGTATCCTATGTGCTTGTTTCCATATCGTCGTATCTGTGTTGTTATATGGTGCTTCATAGCAAAAACTTATACTTACTAAAGAAAGTGTTCCTTTTCTTGGTCCCATTGCTCCATAAGCATGATCACGTTTCTACTAATTGATTATACATATGATCTTTCTTTTGATTATTTTGTGATACTTCTGATTGACACTATGAGGTGCTTCCTTGTCATGCAGATTCATCCTTTACTTAAATACTGATGATGATATGGTTGTAAATTAGTCTGGGATGGCAAGGCAGCTTGAAGGTGGTCACGGCCATCTCGCAGAGATGGTGCAAGCTGTCAAGAATCACGGTGCTGGGGCACTGCACTTCACCGCCGGGTGCAAGATGGTGGAAGTGTGCGAGTACCTGTTGAGGATGTCCAGGTGGACGTGGATGTCGTTGACCAAGCAGGGTTGTTTTGCTGTCCCAAAGGCACACGGGAGTCTGCGGGAAAAAAAACTGGCGACGTTTTCTCTTGGATATTCAGAAAATGGAGACACTCGGCGATCTGGCTCTGCTGCAGCTATGTAGCCATCTGCCCAACCAAGTACAAGGGATGGCAAGGCAGCTTGAAGGTGGTCACGACCATCTCGCAGAGATGGTGCAAGCTGCCAAGAATCACGGTGCCAGGGCACTGCACTTCACCGCCGGGTGCAAGATGGTGGAAGTGTGTGAGTACCTGTTGAGGATTTCCAGGTGGACGTGGATGTCGTTGACCAAGCAGGTGCAAGATCTAAAATAGGGGATACATCATTATGGAAGATTTTGCCTATTCTCTAAGATGGATGATGATGAGCGGTGCAACCGAAAATTCAGAGCTGGGCTTTACACACTTCAGTGGACTGGAATGCAGGAGTAGCATGACAACACCAAGGTAGAGACCTGAAGAGAAGAAGGGAATGGACCAAGGAAACTAGAACCGTGTTGTCATGATGTGGGTCGTGTCGTCTTCGTCCATCTCCATGGAGGCATATATACATAGGTTAGTCATAGGAAAGGAGACCGTCTCCATGGAACTCTGACTGATGTGTAATGTCCTCATAGGACTGGACCGTTTACAGAGGGAGTACTTGAAAATAGATTCTTTATATATTGTTTGGTTCCATCAGCCGCATAACCTAAATTAGCAATTTGGTATCTGAACAGTGTAGTGTAACCATTGTGATTGCTGCAGTCTTACTTTAGTGTTG
>transcript/49135 full_length_coverage=2;length=1840
GGGGGAGCGAGTGAAGAAAATATTAAAAAAATAAAAATAAGCTCCGCCTCTCTCCTCCCTCTCTCTCGCGCTCGATTCACACCACACCTCTCAGGAACTCCTCCTGCTGCTTCCTCCTCAATCCCCCAATCCGCCGGCCGAGCAATTTCCCCATGCTCCAGGCCTCCCGGATGACCCCCGCCCCGACCCGCCGCTCCCTCTGCTGCTGCTTCGCCTGCTCGCTCAATCCCCCCGGAGCCGCCGTCGCCCGCTAGTCCTCGCCGGGGGAGCAGAAGATCCGGTCTTGGACCCCGCCTCCGTCGCCGCCGTCGTCGTCGTCGTCGTCCCGCGTGGGGCTGATCGTTCTGTGGAGCTCGAGGGGCAGTGCTTTTGACCGAGAATTTGAGCCCAACGGATGAACATGTGCGAGAAAGATCAAAATTTCCACTGGGCCTACGACCTTTTCCATGACCCCTTTGCCGCTCCCAACAGCTACTATGGACATCCTAATGGTTACAGTGACAACAGCTATTGTGACTACAATTATGCTAGAGATGCATCACATCCCGATGAGACATATTTGCATTCTTCCGCACTTACGTGTGATATGTACAACCCACAAGTAGGCATGTACCATCCTGGAAATGTTGGTGGGCAGGAGCATGAGGCAGTCTATGTAGATCCGTCTAGTTCCTCTTCATACCCTGGCAGCGACGACTGTTATGAAATGGAGGAAGAAGTAGGAAAGAGATTTTACCCCATGGTCCCAGTTCCCCATGTCCCTAAAATTAATGGTGAAATTCCATCACTCGACGAAGCCACCATGGACCATGAAAGGCTGTCAGACAGGTTGAGGCTGTATGAACTAACTGAGAACAAGGTGAAAGGTGATGGCAATTGTCAGTTCCGTGCACTATCAGATCAGCTGTACCAAACTCCGGACCACCATGAGTTTGTGAGGGAGCAGATAATTAGCCAGCTTAAAAGTAACCGGGAAGCCTATGATGGATACGTCCCCATGGCATATGATGAGTATCTGGAGAAAGTATCGCGAAATGGTGAATGGGGTGACCATGTGACTTTACAGGCTGCTGCTGACAAGTACGGAGTGAAGATTTTCGTCATGACCTCATTCAAGGATACGTGCTACATCGAGATCCAACCCAAGGTTCAGAAGTCCAACAAAGTGGTGTTGTTGAGCTTTTGGGCGGAGGTTCACTACAACTCGATATTTCCACAGAACGGTGAGTAGCATGCCTGCCTGCCATTGGCATACATGCAATGCGTGTCCAGTCCCCGTCGCAAACGTATGCAACCAACATTCCACACCGACACCGCGATCTCTGCCTTGTAACAGTAATCGCTGAAACCCTCTCTGTCCTATGGTTTTGTTGCCAACAGACGCTCCGAGGTTGCATCACACGGCGAAGAAGAGGAGATGGTGGCCGTTCTCGCAGCACCACCATTGATGAGGCTCTCTTCCCCCGCCTCGGCGCGTGTACTCTGACGGCGTTCCGGCATGCAAAGCACTCTTGTTTCTCCACCGAGATGGATGGCCCCGGGGCGCACTCCTGGTCGTCCCGGGAGGGGTCGCCGCGGCGGCGTGCGCTCGCTCTGACAGGAGGAGAGAAAAGAAAAAGGCGTTATGGTTGTCTGAGATAATATTATAGATACTTGGAATGGAAGGAATAATGAACATGCGACCTGTCCCGTATATAGTTTTGGGTCGCACTGCAGGCTCTGTTGTGTATTTACATACAAAATTTTGCCGGAATGAGGCTGCATACAGTTAATCATTCATTTGGAATACAAATGATATGGATGGTGATACTAATAATAATAACTGGGTGGAGGCAGTGTG
>transcript/49137 full_length_coverage=12;length=1813
GGCCTTCTCCTCTCGCTCGACGTCTCCTCTCCTCCTCCAAATCGAGAGGCCATAGAGAGAGAGGGTCAGAGAGAGAAACCTAGCCCCTTGAATGGAGGACTCGAACGGCGCCGAGATCAAGGCCCCGCCGCCAGTCCAGCGACGCCCGCCGCGCCCGCGTGGAGGCGGCTTCACCCCCGAGGGCTTCGTGGCCGCGCTTCGCCGCCGGCTGAGCTCCGGTGCCGCGGTGGCCGCGCGTGCCAGCTTCGCGGCGGACTCTGGGGACGAGTCCGGCCCCCCCGAGCCCTCCTCGTCGCACAGCCGCCGCGACTCAAGCGGGGACACCTCGTCCGCCGGCGGCCCCGGGGACTTCACCGCGTTCAGCTTCCGCGCGGCTGCCCCAGTCCACCGGAAGGCGAAGGAGAGTCCCCTGAGCTCCGACGCCATCTTCAAGCAGAGTCATGCAGGCCTTTTCAATCTGTGCATTGTTGTTCTCGTTGCAGTGAACGGCAGGCTGATTATTGAGAACTTAATGAAGTATGGCTTATTAATACGAGCTGGCTTTTGGTTCAACTCTACATCATTGCGGGACTGGCCACTTCTAATGTGCTGCCTTAGTCTACCAGCCTTCCCCCTTGGTGCATTTTCAGTTGAGCAGTTGGCGTTCCGTAATGTTATTACTGATGCTGTTGCTACCTGTCTTCATATCATTCTTACAACAGCTGAAATTGTATATCCTGTGCTTGTCATTCTTATGTGTGATTCTGCGGTTGTGTCTGGTTTTTTGTTGATGTTTATTGCATGCATTGTTTGGCTGAAGCTCGTATCTTTTGCCCATACAAACCATGACATAAGGCAATTAACCATTAGTGGTAAGAAGGTTGATAATGCACCCAGCACAGATGACATGGATAGTTTACAAGCTCCAACTTTAGGGAGCCTAGTATACTTCATGATGGCTCCAACACTGTGCTATCAGCCAAGTTATCCTCGAACTGAAAATGTTAGAAAAGGGTGGCTGATTCGTCAAATTATTCTGTACTTGATATTTACAGGTATTCAAGGTTTCATTATTGAGCAGTACATAAATCCAATCGTCGTGAACTCTCAACATCCATTGAAAGGCGGACTTCTGAATGCTATAGAGACTGTTCTGAGGCTCTCATTACCAAATGTTTACTTATGGCTTTGCATGTTCTATTGCTTTTTCCATCTCTGGTTAAATATACTTGCTGAGATTCTTCGTTTTGGTGACCGTGAATTCTACAAAGACTGGTGGAATGCAAAAACAATTGATGAGTATTGGCGAAAATGGAACATGCCCGTGCATAAATGGATTGTTCGTCATATATATTTTCCTTGCATGCGAAGTGGTATATCGAAGGAAGTTGCTGTTTTTGTATCATTTTTTGTATCTGCCGTGCTCCATGAGCTTGTTGTTGCTGTCCCCTGCCGAATTCTCAAGTTCTGGGCATTCTTAGGGATCATGCTGCAGATCCCCCTTATCACATTGACATCATGCCTCAAAAACAAATTCAGGGATACAATGGCCGGCAACATGATATTTTGGTTCTTTTTCTGCATCTACGGCCAGCCTATGTGCGTTCTCCTGTACTACCATGATGTGATGAACAGGATTGGGAAGACAGAATAGAGCCACATATTCTTTCTTATTCCACTTTGGACCAACGGATTCAGAGAAGCAATAATATGTACAACATGAAACCGCATAATTTCTTACACTGCAACAATCTTTCTTGGAAAATCTAGCAGCTAACTAGTCGTGGGCATTATTGTACATGTACATAAGCTTATGTTTTTCACATTCTACTTG
>transcript/49140 full_length_coverage=2;length=1756
GGGGCGGCGTAGGATCCGCAGCCACTACCCCTCCTACTAGCTTCTAGCGGAACGCATAGGCGGCGGCGATTCCAGCCGGTGACAATTTTTAATCCCGATCTCGCCGCGCGCGGGCGCGGAATTCGCTGGGCATAAGTGTGGCTTCGGGCCGGCGCTTCCCGTCCGACACCGGCGCCTTCGCGGACTGGGTCGCGTCCTCCGCCGCGGCCGCCGCCGCCGCGGGGGGGCAGCAGGGGGGACGACCTCTCGCTCGGCTTCAATGCCGGCGCCGCGGCCGCGGGCCGCCTCCGGCGCCGCGCTGGGGGCGGGGTTGTGGGGCCCGGCGTCGGCCTCCTCGTCCCCCGCCTCGCGCCAGGCGGCCCTGAACTACGGCATGGCGGCCGGCGACGTGGGGATGGTGGTGGTCGCCCCCGCCGCGTCGTTCCACCACACGCACCACCATCACCACCACCACGACGCGGCCGCCGCGGCGGCTGCCTCCGACGCCATCTTCCCGCTGCTCTCCGCGGGCCCCTGCGTGCTCGACCCCGAGGCGGCCAAGGCGGCCGCCGCCAGCGGCGGCATCCAGTTCTGGCAGTCCGCGCAGCACCATCAGCAGCAGCACTCGCCGTCGGCGGCGGGCGGCGGTGGCGGCAACCCTAACCCTAGCCCGGGCCCCTTCTACTTTAAGAAGCCCGTCCAGATGCTCGACGCCGGCGGCGACGGGTCCTCCGGGTCGGGCACCACCACCTGCCAGGACTGCGGCAACCAGGCCAAGAAGGACTGCACCCACAGCCGGTGCCGCACCTGCTGCAAGAGCCGCGGCTTCGACTGCTCCACGCACGTCAAGAGCACCTGGGTCCCCGCCGCCCGCCGCCGCGAGCGCCAGCACCTCGGCGGCTCCGGCTCGTCCCCCCGCCAACGCCTCCACCGCCGCCGGATCGAAGAAGCCTCGCCTCCTCTCCTCCCAGCAGGCCACCACCTCGCACACCTCCACCTCCAACGCCACCACGCCGCGCAGCTACGACACCACCTCCAGCCATCAAGACGCGTCGTTCAGGGGGTACCTGCCGCGGCAGGTGCGCGCGCCGGCGGTGTTCAGGTGCGTGCGCGTGACGTCCGTCGACGACGGCGAGGACGAGTACGCGTACCAGGCCACGGTGACCATCAACGGCCACGTCTTCAAGGGCTTCCTCTACGACCAGGGCGTCGACGACGGCCGCGCCAGCAATGACATGGACTCGAGCACCGGCGGCGCCGTGCCCAACATGTCCGAGCTCCACCTCGGGGGCGGCGGCGGCAATGCCGCGAGGGGAGGTGGGGGGTCCTCCTCGATGGCGCCCTCCGACATGTACGGCGGCGGTGGCGCCGGAGGAGCAGGCGGAGGGGGAGGAGGCCAGCAGCACATACTTGGCGGCGGGTCCAGCTATGGTAACACCATGAACTGAGCCGAGCTGCTAGAAGAGTAAGGTCACATAGTAGATCATTACTACAGTACCATTCTTTCCTTTCTTCTCTTCATTGCTAGTAAGTACAAACCTGTCAACCCTCTCATGGCCGGGGTGGAATGCAATGCATGGTGTTCGCCATTAATTTGTTCATGCTGTATGACATCAAGTGTTAATCGTTCCTAGTCTAGTCCAGCCCAGTCCTCCTAGTAGCACCAGTTGCTTAATTTTCTAGCAGTACTAATGTACTCTTAGAGAAGAATAATTGTCAATTAGGAATGTTAAACAAGATAATGAAGATCAAATCAACAGTAGTACTTTGCACAATG
>transcript/49141 full_length_coverage=2;length=1822
GGGGGACATGGGCCGGTCCCCCGCCCCATGCTCTCCCACGGGCCCATGGGCGGCCCCACTCCAGGGGGGGGCATTGCTGGAGGTTTCTCCGGGCTGAGGAGAGCTCGTCCGTCCCGCTGCCCGCTCCGGCGGGAAATGCCCACCTCCGACGACTTTCATGTCCCGCGGTTTTCCTTCAGGGACGTAACGCGGGTGAGCACCAGCGGGCGGGGTCCGCGGCCAAGGGCCGCCCGGACGGAGGGGCCAAAAACTCAAGGTGGGCGATCAAACGGGTTTTCGGGGCGCATCGGGGCGCAAACTTTCCCTGCGGTGGCTGGGCAACGGGGCCGGCGGGGCCGGACAGCTCGCCCGCTGGAGGTGATTCGCCATCAAACGGACCACCGGAGGGCGTGAAAGGCAGGGCGTCCCCCACCTCCTCAAGTACGGACTCCCACGCTGGGGCATTCTTCGACGCGGGGACGTCCAAGGCCCCGTGGGGCGGACCAAACGCCCAATCTCCGTGGGACGGGCAAAGGGTGATCAAGGGTGGTGGTTCCCCGGAACCGCAAACCCCCTCCAAACCCTGCCCGTGGGGGCGAGATGGGCCATATCGGACCTCGTCCATCGAGGGGCCACCGGGCGTCCTTTCGGTCGACCCGCGGCCGGGCCGCGGGGCCAAAGGCATCTCGAGGCCGGCCGGCGCCCAAGGAAGGTTGCTTCATCACCCGCGGCCCCGGGCAAAGGGGCGGACAATCCCCCCACCTACGTCCCTGCGGGCGTCCAAACCGGCCCGGAACCTCTTTACACCCCACGCCCGGACCACCATTCATCAGCAAACGGCCCTCCCTGCACCACCAAACTGCCTCGCCCCCCCTTCGTCCAAGGTTGCTCGGACCAAAAAGTTTCGGCATCATCAAGGGGAAACCATGGACCAAACCCCCCACTCCCTACACCGGGCGGGACCAGAGGGCTTGCTGGGACCGCGAGGCCACCCGCGGGACCCTGCGGCCCGTGGCCCCGTGCCGCCGCCCGCGCTCAAACATCGTGCCCCACCCTCCACCGGCCGCGGGCCCAAGGGCCCGTGGGCCGCTGGTTGGCTTGCCCCAACCTCAAGGGGGCAAAGCTCAAACGGGGAATTCGCGCTTCCGGGTGCCCCCACCCCCCAAACGTGGTCCCCCGTCGTCGGACCCTCGGTGGTGCAGGTCTCCCAAGAAGACCCCTCGCCGAGGAGAGGTTGAAACCAGGGCCGTTTCCCGCGGGGACGCCCGGCCCGCCCCAAACGAGCTCAAGGGGCATCCTCCTCGACGGTCTGCGGACGAGGCCGCGCTCGTGTCCCCCGTCGAACTTTCAGGTGCTTCCGGGACGTGGTCCCTCCACCATCGGACCGCGTCCGCTCAGCATGGTTCATGGGGGAGACGGACCATGGTCCCAAGGGTCCATCGCGTGGGTACGACAACGAGTGGGGTTTACTCCCCAGAGGGGTCGACCTCGACCTCGCCGGAACATCGTCCCCCGCCCGGAAATGGAAAGTGAACGCCCGGGACCGGGCGGCAATTATTTGCCCCTGTGAAGTGGACTCCTCTCGAAATTTTTCCCCAGCCCATCGTCCCACGGGATGATCGATTCTTTGTAATGAGAAATTTCGAGAGTATTCGAAACTTCCCAACAGCTTCTTTTTTTTTTTCCTTTTCTTTTTTCTTGTTCTTTCTTTTTTTTCTTTTCTCTGATTTTTTCAGGTGTCCCCCAGACCACGGATTATAATAGACTTTCCTGCAAAAGGGAAAGTCTCAAACCGCTGTGTGCAATCTGTAAATATATACTAATCGTTTTGCCCAGGTTTCAG
>transcript/49142 full_length_coverage=18;length=1791
GTCTAATCGAATCGAGGCCTCGTCCCGTGCGCTCTCTTCTCGCTCTCGCTGCCCCTCGGCGACTGCATCGGCGGCGGCGGCGGCGGCGATGGCGCACCGGCTGCTGCGGGACGCGCAGGCCGACGGCTGGGAGCGGTCCGACTTCCCCATCATCTGCGAGTCGTGCCTCGGCGACAACCCCTACGTCCGCATGCTGAGAGCAGAATATGACAAGGAATGCAAGATCTGTGCGCGTCCTTTTACTGTCTTCCGTTGGAGACCTGGTCGGGACGCAAGGTACAAGAAGACAGAGATCTGCCAGACGTGCTGCAAGTTGAAAAACGTCTGCCAGGTCTGCCTTCTGGACCTTGAATATGGTCTGCCAGTTCAGGTCCGCGATACTGCACTCGCGATCAATTCGAATGATGCAATTCCAAGGAGTGATGTCAACCGTGAGTACTTTGCAGAAGAGCATGATCGTAAGGCTGCAGCTGGCATAGATTATGACTCTTCATATGGAAAGGCCCGTCCAAATGATACCATTCTGAAGCTTCAGAGGACTTCACCATATTACAAGAGGAACCGAGCTCATGTTTGCAGTTTCTATGTGCGGGGTGAATGTACAAGAGGCGCTGAGTGCCCATATCGCCACGAGATGCCTGAGACAGGGGAGTTATCCCAGCAGAACATCAAAGATCGCTACTATGGAGTTAATGACCCAGTGGCTCTCAAGCTTTTGGGTAAGGCAGGTGAGATGCCATCTCTGCAACCACCAGATGATGAGACTATAAGGACCCTCTACATTGGTGGACTTGATAACCGAGTCAGTGAGCAGGATTTGAGGGATCAGTTTTATGCACATGGTGAGATTGAATCCATCAGGATGGTAATCCAGCGTGCTTGTGCATTTGTGACATACACAACTAGAGAAGGCGCTGAGCGTGCTGCAGAGGAGCTTGCTAACAAGCTAGTCATCAAGGGTGTGCGCCTGAAGCTCATGTGGGGCAAGCCTCAAGCCCCAAGGCCAGATGATGATGAGGCTGGGAGGCAAGGCCATGTATCCCACGGAGGATTGCTCCCTAGGGCTGTCATATCCCAGCAGCATAGCAGCGACCAGCCTCAGCCACCTGGGATGGAGGGACAACAGCAAGTGGCACCACCAGGAACGGGCTACTTCAACATCCCACCACCGCCAGCGGTGGATCAGAGGATGTACCCTTCAATGGACCCCCAGAGGATGGGCGCTGTAGTCAGGTCGCAGGAGGGCGATGGCAGCAAGCCAGGGCCACAGCATGCCGGGCAAGCTCAGGCGTCAAGCAGCTCAGGACAGGGCTATCCTATGCGTCCGCCGCTGCCGCCTTACTACCAGGGTGCTCAGTACCCTCCATACTACCCACCCCCACCATATGGCGGCGGTTACATGGCCCCGCCTCGCATGCCGTACCCACCCCAGTATCCGCCATACCGGCCAATGCTGGCACCCCCAGCGCACCAGCAACACGGGAGTTCATCCCAGCAGCCGGCACCACCGCCGGCAGGGCAGCAGCAGGCTCAAGCACCTCCTGCTCAGCAGCAGCCACCGGCGGCGGCAGCTCAGAACTGAAGAAGCGGAGGATGTCAAACAACTGCAGGCGATTGTAAACCCCTGGCTGGTTTTACCAGCTTTTGTATTCCCAAAATTTGTGATTAGCAGTTAAACCTTTCGGAATGTTGTTGCTTATGTGGATCTATTAAAACTGACAGCTATAGTGGGTTTTTATTGAGCCACTAGATTTTGTTTTTGCCACCTGGGATTAATTGCTCTTTACTCGC
>transcript/49143 full_length_coverage=9;length=1801
GGGGGGCGTGGAGAGCTCCACCTCCTTCTATCCTTGCCAAGCACGGAGCTCAAGCTCTTGCCCGCATGGCGCTCCTCCGCCTCCAGCACCACTGCTCCCTCCTCCAAATCTCCACCTCCCACCTCCCAACCCTCCTCAGCCCCCCGCGGAACCCTCGCCGGAGCCAACTCTCGCCGCCCAATGCGGCCAGGACCCCCAGCCCCTCCATAACCCCACCCTCCGCCGCGCCAATCTTGGCGCGGAATGCGGCGGCGGCCCCCTGGCGAGGCGAGCTCCTGCTCCTCCTCCCCGCGGCCGCTACGTCCTGGCCGCTCCCGGCCCTCGCGGCCGAGGCCGACGGCGGCGGCGGGAGCAAGGTGAGCCTCGAGTCCATCGTGCTTGCCGTCGACGACTTCAACAACCGGAACCCCTTCTTCGTGGCCGGGGTGGTGTTCGTCTGGCTGGTGGTGCTCCCGCTGGCGCAGGAGTACTTCAAGAAGTACAAGGCCGTGGGCGCCCTCGACGCCTTCCGCAAGCTCCGCGACGTGCCGGAGGCGCAGCTGCTCGACATCAGGCGGGGCAACAGCGTGCGCTTCATGGCGCCGCCCAACCTCAGGCTCGTCGAGAAGAGCGCCGTGCAGATGGAGTTCGACGAGGAGGACGAGAAGCGCTTCCTCGGGGAGGTGCTCGCGAGGTTCCCGGACCCGGCCAACACCGTCGTCTGCGTTCTTGACAACTTTGATGGTAATTCAATGAAAGTGGCCGAGCTCCTGTTCAACAATGGTTTCAAAGAGGCGTACGCAATCAAAGGGGGACTGAGAGGCCCAGATGGTTGGCAGGCAATTCAAGAGAACTATCTTCCACCATCTGTTCACGTTTTTCCACGGGAAAAGAAGAGCAAAACTTTAACGCACACTGATGTGAGCACTGAAGGAACAGATGATCAGCCAGAGGGGAATGGAGAACTATTAACTTCTCCTAGCAGCACTTTAGTCAATACAAGCAATGGAACCAAGGATGGTCATGAAGAACCGAATGGAAGTACTTTAGCCGCGAAGCATTCAAGGAGACCATTATCACCTTATGCAAATTACCCTGACTTGAAACCGCCATCATCTCCGACGCCATCCAAGCCATCGAGGGCAGAGGGGAATGGGGAACTACCAACTTCTACTGGCAGCTCTTTAATCAAAACAAGCGATGCAACTAAGGATACTCACGCGGAACCGAATGGAAGTACATTAGCCACGAAGCAATCAGGAAGGAAACCATTATCACCATATGCAAATTACCCTGACTTGAAACCGCCCTCATCTCCAACGCCATCCAAGCCAGGCAGGCCAGATAAGAATAATGAACTACTAACGTCTCCTGGCAGCTCTTTGGACAATACAAGCCATGCAACCAAGAATGGTCGTGAAGAACTGAATGGAAGTACTTTAGCCACGAAGCATCCAAGGAGACCATTATCACCATATGCAAATTACCCTGACATGAACCCGCCATCATCTCCGACGCCATCCAAGCCAGGGAGGTAGAAGAAGCAATGTATAGGGCAATAGGACGCCGAAGACTCAACGAAGTCAGAGTCAGCCTTTTGCGGAATAACCATTTTGTTATTATACTTAAATCCATGGATATAGAGGCGATTGATTGGGATGGTGATGCAGAAGACCGTTGCTGCTACCATGAACTATTTGATGTTATAGCATGGTGAATTCTTACATTCTATGTAAATTTCGAACTTCTTCCCAGATTGCTGTTCTTATTGTCTGTACATTGAAGTGAATGTTGCACTACGAAACTGCAAGCATTTCATGTT
>transcript/49144 full_length_coverage=27;length=1780
AGAGATCGATCGATCCCATCCCATCCGGCCGGAGTAACGCGGCGGCGACGGGACTCCTCTCGGCGGCGGACAACCAGCCACTGACTGGTTCAATCTTTTTGTCGGAGCCGATTGGCCGGACAGGCGAAAAGGGGATCGGCGGGACGATAATCTTGATTATTCACAGAAAGGCGCCGGCTTTTAGCGGCGGAGGACGGCGATGGACCCGCAGGTGGCGGTGCAGGGCGGGGACTGGGTGTCGGCGGTGACGCCGCTGCTGAAGCTGCTGTGCCTGACGGTGATCGGGCTCCTCCTCGCGCACCCGCGGGCGCAGGTGGTGCCCAAGGCCACCTTCAAGCTGCTCAGCAAGCTCGTCTTCGCGCTCTTCCTGCCCTGCCTCATCTTCGTGCACCTCGGCCAGTCCGTCACGCTCCACAACGTGCTCCACTGGTGGTTCATCCCCGTCAACGTCCTCATCGCCACCGCCGTCGGCTGCGCGCTCGGCTACGCCGTCGCCCTCGTCTGCCGCCCGCCGCACCAGTTCTTCCGCTTCACCGTCATCATGACGGGCTTCGGCAACACGGGCAACCTCCCCATCGCCATCATCGGCTCCGTCTGCCACACCGCCGACCACCCCTTCGGCCCCGGCTGCCACCGCGAGGGCATCGCCTACGTCTCCTTCGCGCAGTGGGTCGCCGTCCTCCTCGTCTACACCCTCGTCTACCACATGATGGAGCCCCCCATGCAGTACTACGAGATCGTCGGCGAGGGCAACGAGATCGAGGAGGAGCCGCAGCTCAGCAACTTCAGCCGCCCCCTGCTCCAGGAGGCCGAGTGGCCCGGGATGGCCGACAAGGAGACGGAGCACTCCAAGACGCCCTTCATCGCCAGGATCTTCGCCAGCATCTCGGGCTCCTCACAGAACACCTTCCCCGACATCGATTTCACCGAGGAGGGGGGGATCTCCGGCGCCGGGCCTAGCAGCCCAAAGTCGCTCCGGTGCTTGGCGGAGCCCAAAGTGGTCAGGAGGATGAGGGTTGTCGCTGAGAAGACTCCGATTCAGCATGTCCTTCAACCGCCGACCATCGCCTCCTTGCTGGCCATCATCATCGGCATGGTCCCCGTGCTCAAGGCTTTCGTGTTTGGGGCTGATGCGCCGCTCTCGTTCTTCACCGACAGTTTGGAGATCCTGGCTGCTGCCGTGGTTCCCTCGGTGATGTTGATTCTCGGAGGCATGCTCGCAGAAGGCCCAAATGACAACGCACTGGGTATGCGGACTATCGTCGGTATAACCGTCGCAAGGCTCCTGATACTCCCCTGCATTGGCATCGGCATCGTGATGCTAGCAGACAGGTTGCATCTGCTCGTCGAGAACGACCAGATGTACCGGTTTGTGCTCTCACTGCAATACTCCACCCCCAGTGCCATCCTGCTCGGCGCCATCGCAAGCCTGAGGGGTTACAGCGTTAAGGAAGCATCCGCGCTCCTCTTCTGGCAGCACATCTGTGCGGTGTTCTCTCTTTCCATCTACCTGGTCGTATATTTCAAGCTGTTGTCGTACATCTGAAAGATGATTGCCGGCCTTGCAAAACCGGGTTATAGCAGTCATCATGGGAAGTGATTCCCAAGAAAAGGAGTGCTTGAATGGATTCTCAGCCATGCCTCCTTGTGGTTAAGAAGTGTATTCATAATTTGCTAGTGATTTGTTATTTCTGTCACATGTATTATTATTCAAGAACAGGAGATATGGTTTTTGTCGTTAATTATTGTCAATATATTGCTGGTGTACATGTTTTTGATC
>transcript/49145 full_length_coverage=3;length=1839
GGGACCACGCTCCTTTCCTCCTCTGCCTTATCTTCTTCCCCTTCACCTACACTCCACAAATTCGTGGGGTAGGTAGAATCCAGCTAGCGGCCATGGCAATCGCATTGGCAGCCTTCCTCCTGATACCGCTCTTCTCCCTCGGCGCAGTCTTCGTCCTCCGTGCGTGGAGACTCGACAAGAAGGCGCCGGCGCAGCGCACGCCGAGGACGCGGCCGTACCCGCTGCTCGGCCACCTGCCGCAGTTCCTGGCGAACCGGCACCGCGTGCTGGACTGGCTCACCGAGGTGCTCGCTCTCCTGCCAACCTGCACGCTGGTGTTCCGCCGGCCCGGCGGCGTCCGAGGCGTCATCACCGCGAACCCGACCAACCTGGAGCACATCATGCGTGCCAGCTTCGATAACTACCCCAAGGGCCCGCGCTTCGCGGCGCTGCTCCACGACTTCCTCGGCCGGGGCATCTTCAACGCCGACGGCGAGGCCTGGCGCGCGCAGCGGAAGGCGGCCAGCTACGAGTTCAACACGCGCTCGTTGCGCCTCTTCGTGGCACGAAGCGTGCACAGCGAGCTCCACGGCAGGTTCCTCCCGCTCCTGCGCCGTGCCGCCGGGTCCGGCAGCCAGCTCAACCTCCAGGACACGCTCGAGCGGTACGCGTTCGATAATATCTGCCGTGTCGCCTTTGACCACGACCCCCGCCAGCTCCCGGACGGAGACGACAGCGCTGGCCCAGAAGTCGAGAGCACCGCGACCGCGAGCAGCAGTTTCGCCGACGCGTTCCGGGACGCGGCCAATCTCAGCGCTGGCAGGTTCCAGTACGCCGTCCCAGGATTCTGGATGATCAAGAAGGCGCTTAATCTGGGCTCCGAGCGGCGGCTGCGCGAGTCCATTGCCATGGTGCATGGCTTCGCCGATCGCATCATACGGTCGCGGCGGGAGGAGATGAGCATGGGCTGCGAGAAGCACGACCTGCTGTCGAGGTTCATGGCGAACCAGGGCGAGAGCTACACCGAGACGGCCCTCCGCGACGTAGTGATCAGCTTCCTCCTCGCGGGGCGGGAAACGACATCCTCGGCGCTCACCTGGTTCTTCTGGCTGCTGTCCTCGCGCCCGGACGTGGAGCGCCGCATCCGCGACGAGGTCGCCGCCGTGCGCGCCGCCGAGCGATCGGCGATCACGGCAGAGCCGGGTTCGATCTCGACGAGCTGAGGGAGATGCACTACGTGCACGCGGCCATCACGAAGTCGATGCGGCTCTACCCGCCGGTGCCGGTGAACTTTCTGCGGGCGGAGGCCGCCGACGTCCTGCCGGACGGCACGGCGGTGGGGGCAGGTTGGTTCGTGGCGTACAACTCGTACGCAATGGGGAGGATGGAGTCCGTGTGGGGAGAGGACGCGCGGGCGTACCGACCGGAGCGGTGGCTGGACCCGGCGGAGGGGACGTTCCAGCCGGACAGCCCGTTCCGCTACATAGCGTTCCACGCGGGACCGAGGATTTGCCTCGGGAAGGAGATGGCCTACATCCTGATGAAGTCCATCGTGGCATGCGTGCTGGAAGAGTTCGAGCTCGCAGTGGACGGCGCATACCGGCCGCGGCAGGTGACCTCGCTGACGTTGCGGATGGCGGACGGGCTCCCGGTGACGGTGAAGGCTAGAGTGAATTGATTACAACAAGATGGAGGGAAATTTTGTTTTAAATAAGGTAACCGTATAGAAGAACGTCAGTGAGTGAAAGATGGATTCCAGAATACACACAATTGTCCTTTTTCTTAGGTGGGTGGTTTTTCTACGCCCACAGACATTGCACCTGATGCACCCATGACCGGAAACATAACAAAAGAAACTCT
>transcript/49147 full_length_coverage=2;length=1853
GGGGTCTCATCCCACCCTAAAATCTCCAATCTTCTCATCTTCTCTCAACAGGAACGAACGAGAGAGCACCGGCGACGATCCCCGGCGAGAGATCAGTCAAGGAGGGCTCGCCGCGATGGCGCGCGAGCAGCTGGAGGTGCTGACGGCGCTGGACGCGGCCAAGACGCAGTGGTACCACTTCACGGCCATCGTCATCGCCGGCATGGGCTTCTTCACCGACGCCTACGACCTCTTCTGCATCTCCCTCGTCACCAAGCTGCTCGGCCGCATCTACTACTACCGCGAGGGCGCCGACGCCCCCGGCTCGCTCCCGCCCAACGTCGCCGCCGCCGTCAACGGCGTCGCCTTCTGCGGCACGCTCTCCGGCCAGCTCTTCTTCGGCTGGCTCGGCGACCGCATGGGCCGCAAGCGCGTCTACGGCATGACGCTCATGTGCATGGTGCTCTGCTCCATCGCCTCCGGGCTCTCCTTCGGCTCCACCCCCGGCTCCGTCATGGCCACGCTCTGCTTCTTCCGCTTCTGGCTCGGCTTCGGCATCGGCGGCGACTACCCGCTCTCCGCCACCATCATGTCCGAGTACGCCAACAAGAAGACGAGGGGCGCCTTCATCGCCGCCGTCTTTGCGATGCAGGGCTTCGGCATCCTCACCGGCGGCGTCGTCACGCTCATCGTCTCCGCCGCCTTCCGCGCCGCCTTCCACACGCCCGCCTACAAGGACGGCCCCCTCGCCTCCACGCCGCCGCAGGCCGACTTCGTGTGGCGCTTCATCCTCATGTTCGGGGCCGTCCCGGCCCTCATGACCTACTACTGGCGGATGAAGATGCCCGAGACTGCGCGCTACACGGCGCTCGTCGCCAAGAACGCCAAGCAGGCCGCGGCCGACATGTCCAAGGTGCTCCAGGTGGACATCGGCGCCGAAGAAGAGGACCCCAAGGCCAACGACGGCGGCGCCGGAGCCGCCGACGACCGCAACTCGTTCGGGCTCTTCTCCGGCGAGTTCCTGCGCCGGCACGGGCTGCACCTCCTCGGCACGGCCACCTGCTGGTTCCTGCTCGACATCGCCTTCTACTCGCAGAACCTGTTCCAGAAGGACATCTTCACGGCGATCAACTTGATCCCCAAGGCCAAGACGATGAGCGCCCTCGAGGAGGTGCATCGCATCGCGCGCGCGCAGACGCTCATCGCGCTCTGCGGCACGGTGCCGGGCTACTGGTTCACGGTGGCGCTGATCGACCGGATCGGGCGTTCTGGATCCAGCTGGGCGGCTTCTTCTTCATGGCCGTCTTCATGCTGGGCCTCGCCTTCCCGTACCACCACTGGACGACGCCGGGGAACCACATCGGGTTCGTGGTGCTGTACGCGCTCACCTTCTTCTTCGCCAACTTCGGGCCCAACTCCACCACCTTCATCGTGCCCGCGGAGATCTTCCCGGCGAGGCTCCGGTCGACGTGCCACGGCATCTCCGCCGCCGCCGGGAAGCTGGGCGCCATCGTGGGGTCGTTCGGGTTCCTGTACCTGGCGCAGAACAAGGACCCGGCCAAGGTGGACCACGGGTACAAGGCCGGCATCGGGGTGAGGAACTCGCTCTTCATCCTCGCCGCCTGCAACTTCCTGGGCATGGGCTTCACCTTCTGCGCGCCCGAGTCCAACGGCATCTCGCTCGAGGAGCTCTCCCGCGAGAACGACGAGCGAGGAGGCGCCGCGCACGCCAGGACGGTGCCCGTGTGAGACAGTCCTCGTCAGATATAGTATATTCTGCGAGCAGGTTTCGATGGATGTATGGATCATTTTAATGGTTGAGAGCGTTCAAACTCAGGAGTCAGAGTCGAGTCGAGTACAAGAATAATCTATCT
>transcript/49150 full_length_coverage=10;length=1762
GACCCGAACAACGCGCTAATCTAATCTGCTGCCTCTTCTTCTTCCTCCTCCTCCTCCTCGCCGCCGGCTCCCCCTTCCCCTCCACAGCTGCCCCCGTCCCCGTGCCGCGCCGTCCACCCCCTTCCTCGGACACGCTGCCACCCTCCCCGCAGTCAGGCGGTCCCGGCTTAGCCCTCGCCCTCCCCACGATTCCCCGCCGGCCGGCCCCGGCGACCGGGCAAGAAACGCCGGCAGCGCCACCAGCGGAGGCTTCATTGCCGTCGCCTGATTCCAGATTCACGTGATCCGCGCGAATCCGGCCCCCATCGTCTCCCGCCCGCCCGTCGCCAACGAGGGCTCTCGCTCACGGCCCTCCCACCACCGGAGTGAAGGTATCCTCGAGTAATCAGTAAGATGGATAAGAAGAAAGACGTGGATGACATAGAACCTGGACCAGCTCCTTCTCGGCCTGTGGACAGATTTGGCTTTATAAAGACAGAACAAAGCAACTCTCCCGAGGGGATTCTGAAAAGCAGACCCACACATGAACGCGGAAGAGAGGAAAGGAGGATAAGAAAGTGGAGGAAGATGATAGGTACTGGTGGTAGTGACTGGAAGCATTATGTTAGAAGGAATCCTCATGTGGTTAAGAGAAGAATAAGGAAAGGAATTCCTGATTGTCTCAGAGGACTTGTTTGGCAGTTGATTTCAGGCAGCAGGGACCTCTTGCTAATGAATCCTGGGGTTTATGAGACTTTGGTCATATACGAGACATCAACATCAGAATTGGAAATTATTCGTGATATATCGCGTACATTTCCTTCGCATATTTTCTTCCAACAGCGACATGGCCCAGGTCAAAGATCTCTGTATAACGTTTTAAAAGCGTACTCTGTTTATGATAGGGATGTTGGATATGTGCAGGGAATGGGATTTATAGCTGGGTTGCTGCTTCTTTATATGAGCGAGGAGGATGCATTTTGGTTAATAGTAGCTTTGCTAAAAGGAGCTGTCCATGCTCCTATGGAAGGCTTGTATCAGGCCGGTTTGCCGCTTGTGCAACAATATCTGTTTCAGTTTGAGAAATTAGTTCAAGAGCACATGCCAAAGTTGGGACAGCATTTTATTGAAGAAATGATAAATCCAAGCATGTATGCAAGTCAATGGTTTATCACGGTTTTCTCATATTCCTTCCCATTTCCTATGACTCTTAGAGTTTGGGATGTCTTCCTTTATGAGGGTATTAAGGTTGTTTTCCAAGTTGGATTGGGTCTATTGAGATTCTGCCATGATGACCTGGTCAAATTGCCTTTTGAGGAACTTCTGCATTCCTTGAGATATTTTCCAGATGAGGCAACTGATCCTGATACATTATTTCCACTTGCCTTCTCATTTAAGGTGAACAGTAGTCTCGAGGAGCTCGAGAAAGAGTACCGGAAAAGATTGGATGGACCCAATGCAAGCTCAAGTAGCAGTAAGCGGCTTCTGCCCCTCAAATCAAAAACGATGAGCAGGGCTGTTAGCCAGGTCTTGTCTATCTCAAATGTTGGTAAAAAGTAACACAGTTCTCGTTTGCAAAAACAAATCGCCTTGTTGTTTATGCGTTGTATAGAGCGATCGTCACTCATCGCTTTGTTTTACTTTTTCTAAGTTATATGCCATGTTTTCATAACTGCAAAGGTTCATGATGTTGTATTTTTCCCTTGTTGCTGGACAACTGTGAATATTTGTTATAAGATGGGACAATATTTCGACAATGAAATGGTGAGAATGTTGTGACCCC
>transcript/49151 full_length_coverage=2;length=1759
GGGGTGAGCAGCAGCAGTCATTCATCACTGATCACCAGCACAGCCGCGCATCCGACCCGCTGGCTAGCAAGGTCGAGCAAGCAGCAACAGAGATGGCTGCTGCTGCCTTCTCCTCCACCGTCGGGTGCCCCGGGCTTCTACGCCGACCAACTTCCTCGGGAAGAAGCTCAAGAAGCAGGTGACCTCGGCCGTGAACGTACCATGGCAAGAGCTCCAAGGCCAACAGGTTCAACGGTCATGGCAGCGGAAAAGCATCGACGAGAAAGAGGAACACCGACAAGTAGGATAGGGTCTTGCGTACGATATCTCCGACGACCAGCAGGACATCACCAGAGGGAAGGGCATCGTGGACTCCCTCTTCCAGAGGCGCCCCACTGGCGACGGCACCCACGAGGCCGTCCTCAGCTCATACGAAGTACGTCAGCCAGGGACTCAAGAGTACGACTTCGACAACACCATGGGAGGCTTCTACGATCGCTGCCTGCTTTCATGGACAGATGCTTGTTGTCCATCTCATTCTCAAGAACTTCATGACCCTGCCCACACATCAAGATCCCCCACTCATCTTGGGTATCTGGGGGAGGCAAGGGTCAAGGGAAAATCCTTCCGAGTGTCGAGCTTGTCTTCGGCCAAGGGATGGGCATCATCAACCTCCAATCATGATGAGTGCCGGAGAGCTGGAGAGTGGCAACGCCGGAGAGCCAGCCAAGCTCATCAGGCAGCGGGTACCGTGAGGCTAGCAGACATGATCAAGAAGGGTAGAGATTGTGCTGCCTCTTCATCAACGATCTTGACGCCGGTGCGGGTAGGATGGGGCGGGACCCACACAGCTACACCGTCAACAACCAGATGGTGAACGCCACCCTCATGAACATCGCCGATGCCCCCACCAATGTGCAGCTCCCAGGCATGTACAACAAGGAGGAGAACCCGACGTGTGCCATCGTCGTCACTGGTCAACGATTTCTCGACGTTGTACGCCCCTCTGATCCCGTGATGGTCGTATGGGAGAAGTTCTACTGGGCTCCCACCCGCGACGAACCGATATCGGTGTCTGCAAGGGGTATCTTCCAGATCCGACAATGTCGAGGCGGACGAGTCCGTCGTCAAGATCGTTCGACACCTTCCCAGGACAAGTCTCCATCGACTTTTTCGGTGGAGCTCGTGCGTGCTCGGGTGTACGACGACGAGGGTGCGCAAGTGGGTGAGCCTCTACCGGTATCGAGAACATTGGCAAGAAGCTGGTGAACTCGCGGGGACGGACCAGTGACCTTTGAGCAGCCAAAGATGACAGTGGAGAAGCTGCTAGAGTACGGGCACATGCTCGTCCAGGAGCAGGACAATGGTCAAGCGTGTGGGCAGCTTGCTGACACCTACATGAGCCGAGGCAGCTCTGGGTGATGCTAACCAGGATGCGATGAAGACTGGTACCTTCTACGGTTAGAACATTCTCCAGTACACACCCACCATCTCTTGCTGCATAGGAGGAGGTAAAGGGGCACAGCAAAGGTACTTTGCCTGTACCGGCAGGATGCACCGACCAGACTGCCAAGAACTTCGACCCAACGGCGAGGAGTGACGACGGCAGCTGCCTTTACACCTTTTAAGCATGCCAATTTAATATCTGATGTTTTATCCTTTGTACCTAAGTACCGCATCGCATCCAAGCGATTGCTTGGCATGTTTTGTTAATATATAAAGATATTGAGTATACCTATTTGGTAAAGACAAAATAGGACTACTTATCATTTGTCACTCT
>transcript/49152 full_length_coverage=63;length=1726
GTTCCGCTCGCCACCACCACACACCGCACGTACGTCCACTTGCTTCTTCTTCTTCCTCCCCGATGGCGGGGACGGGGGTGTTCGCGGACGTGCTGGACGGGGAGGTCTACAAGTACTACGCCGACGGGGAGTGGCGCGCGTCCGCCTCCGGCAAGACGGTCGCCATCGTCAACCCCACCACCCGCCAGACGCAGTACAGGGTGCAAGCATGTACACAGGAGGAGGTGAACAAGGTGATGGACGCCGCCAAGGTGGCGCAGAAGGCGTGGGCGCGGACTCCGCTGTGGAAGCGCGCGGAGCTCCTCCACAAGGCGGCGGCCATCCTCAAGGAGCACAAGACCCCGATCGCCGAGTGTCTGGTCAAGGAGATCGCCAAGCCGGCCAAGGATGCCGTTTCTGAGGTGGTGCGATCCGGCGATTTGGTGTCATACACGGCCGAGGAGGGTGTCCGGATACTGGGGGAGGGCAAGCTGCTGGTATCCGATAGCTTCCCCGGTAATGAGCGCAACAAGTACTGTTTGAGCTCCAAGGTACCTCTTGGAGTAGTTTTGGCAATCCCACCATTTAACTATCCTGTCAACCTGGCGGTTTCTAAGATTGGCCCAGCGCTAATTGCTGGCAATTCTCTTGTGCTCAAGCCTCCGACTCAGGGCGCGGTGGCAGCCCTCCATATGGTACACTGCTTTCACCTGGCCGGTTTCCCAAAGGGCCTGATTAGTTGTGTTACTGGGAAAGGCTCTGAAATAGGTGATTTTCTCACAATGCACCCTGGAGTCAACTGCATAAGTTTCACGGGAGGTGATACCGGCATAGCCATTTCAAAGAAGGCCGGGATGGTCCCGCTTCAGATGGAGCTCGGAGGAAAAGATGCCTGCATTGTGCTGGAGGATGCAGACCTCGATCTAGTCGCGGCAAACATAGTAAAAGGAGGCTTCTCATACAGTGGCCAGAGGTGCACTGCAGTCAAAGTGGTTCTGATCATGGAAGCGGTTGCCGACACCGTGGTGGAGAAGGTCAACGCCAAGCTGGCAAAGCTGAAAGTGGGCCCACCAGAGGATGACAGTGATATCACCCCAGTTGTAACAGAATCCTCGGCAAATTTCATTGAAGGCTTGGTAATGGATGCCAAGGAGAAAGGGGCAACCTTTTGCCAAGAGTACAGGAGAGAAGGCAACCTTATCTGGCCGTTGCTGCTGGATCATGTCCGGCCTGACATGAGGATCGCCTGGGAGGAGCCTTTTGGCCCTGTCTTGCCCGTGATCAGGATCAACTCGGTTGAGGAAGGCATCCACCATTGCAACGCCAGCAACTTTGGGCTCCAGGGATGTGTGTTCACAAGAGACATCAACAAGGCAATCATGATCAGTGATGCAATGGAGAGTGGAACTGTGCAGATCAACTCCGCCCCGGCTCGAGGTCCGGACCATTTCCCCTTCCAGGGCCTGAAGGACAGTGGAATAGGATCCCAGGGGATAACGAACAGCATAAACATGATGACCAAGGTGAAGAGCACTGTCATAAACCTCCCATCTCCGTCCTACACCATGGGCTGAGACGTTCATGTACAGGAATCGGACGTTGTATAAGCACACGAGTACGGTGTAGAGAATTCAAAATGTTTTGTAACCACGTGAGATCTGGAGATCTGTATCTGTATGCTTCTGCATGTACCTTGGCTGTTTTACAGTAAAAATTAAGAAAATAAAACAAAACGAGAGCAAGCACG
>transcript/49153 full_length_coverage=14;length=1743
AGCCGCGCAGCGAGAGGAGCACGCCAACCGCGCGATTGTGAGCTCCTCCTCCCCCCTCCATAAATAGCGCCGGCTCGGCGGGCAGCGGCGGCGCCTGCCTCTACCACCTTCCCTCCGCATTTCCAACGACGGCACAGCGGGAGGGAGAGAGAGGAGATCCGCCGCGCGAGTAGATTTCCTCGCCGCGGTCCGTTAGTTAGCGCGGCGCCCGTGTGAGAGTCCAAGAACCGGACGGAGGAGTCAGGGCCGCGAGATGCAGAGCATGGCGGCGTCCTCCTCGTCTTCGAGAGGCTGGGCGGCGGTGCGACGTTGCCCCTCCCCTTCCTTGTCCGCGCGGCACGTCGCCTTCTCCTCCTCGTCCTCTTCCCGCTGCCCCGTCGCGGGCGCCGGCGCGCCCGTGCTGCCGCTCGGCATTCGCGGGGGCCGCCTGCCGCTCCCCTGCCCCCTGCTCCCGCCCGGCGGCAAGAACGGCGCTTCGGCGAGAAGGGCGACGGCGGCCGCCGCGCCGTCGGCGGAGGGAGACGGGAAGCCGGAGGCCGGCGGCATTCCGCGGACGCTGCAGCTCGGCGCCATGATCCTCGTCTGGTACCTCCTCAACATCTACTTCAACATCTACAACAAGCTGGTTCTGAAAGCAGTGCCCTTCCCCTACACCATCACCACCTTCCAGTTCGCATCCGGCTCCTTCTTCATCACTCTCATGTGGCTGCTCAATCTGCATCCCAAGCCAAGGCTCTCCCTTCAACAGTACGCAAAGATCCTGCCTTTGGCCTTAATACACATGATGGGCAACGTCTTCACCAACATGAGTTTGGGCAAGGTGGCTGTCTCCTTCACGCACACCATCAAGGCCATGGAGCCCTTCTTCTCTGTTCTGTTCTCAGTCTTGCTCCTCGGGCAGACACCTTCTTTACTGGCAGTAGGTTCTCTCGTGCCGGTTGTCGGTGGAGTTGTGTTGGCATCTATGACTGAAGTTTCTTTCAACTGGATTGGATTTTGGAGTGCCATGGCTTCTAATGTTACAAATCAGTCGCGAAATGTTTTCAGCAAGAAACTTCTTGCTGACAAAGAGGAAACGTTGGACGATATAAATCTCTTCTCAATTATGACTGTCATGTCATTTTTGTTGTCGGTCCCATTAATGCTATATTTAGAGGGCATCAAGTTTAGCCCATCATACGTACAGAGCACTGGCGTAAATCTTCAAGAACTATGCGTGAAAGCAGCCATTGCTGGCACTTGTTTCCATTTTTATCAACAGGTTTCATATAGTTTATTGGCCAGAATATCACCTGTGACCCATTCTGTTGCAAACTCTGTCAAACGAGTTGTTGTCATTGTGTCATCCGTTATCTTCTTCAGAACTCCAATTTCACCTATAAATGCACTTGGAACTGGTCTGGCTCTGCTCGGTGTTTTCCTGTACTCTAGATTTAAGAAGGCAAAACCAAAGGCAAAGGCTGCATAAAGACCGCTTATATAGCAACAATTAGCTTCAGAAGGATCAGGATCAGGGGAATGTACTGCTTTCACCGATAGCATACACTTGGCTTTCCCCCAGTTTGTCTCCACCATGTTCTCTCATCTTCTTATTTGGCTGTTTGTACCTTGTATAGAAGATTTTTCTGAAGGTTGTGGTGGACTGACAAAGAAATAGCACTGTCAAAACTCTTTTCAAGAGAATAAGAATTTTGGCATGTACTCCTGAAAGTTCTGATACAGAATATTAGCCTTTTTGCAGTG
>transcript/49154 full_length_coverage=2;length=1843
GGGGCCGCCTCTCTCCTTTCCCACTCAGCCCCTCACCCCGACTCCCCTCTCTCTTCCTCCCGCCCCTCTCGCCGCCATGCCTCCGCCTGCTGCAGCCGTCGCTGGTCTCGCGCCTCCCTCAGCCGCCGTCGCCTATGCCTGTCCCGCGCCTCCCTCCGCCGCTCGCGCCGCCGCTTCCCCGTCGAGCTTCACGTCCTCGGGAGGAGAGGAAGCTAGCACTGCTCTTCCCGAGGGACGCGCCGTCGTGCCATCGACAGGAGACGGCCAGGCAGAGCGCGCCGTCGCCACCGGCTGGCGCGTCGATGGGAGGAGGCCAGGGTTAGGGTGCTCTCCTCCCTCGCGCCTGTGGATCTCCTGGCGCTGCGGGCTGCCGGAGCTGAAGCTTCTCCTCGCGCCGCAGCTGCCGGGCTCAAATCTCCTGCACCTTGCATCGCCGGCTGATTGACTCAGAGCTCATCCACCTCGCGCCCCCGAGCACTACTGCTTCCTCCTCCCTCGATCTGATCCTGCAACCTCCTGGTCAGCAGTGTCATGGAGCCGGATGAGGTCTCCCACCGTGTAGCTTGGATGGAATCTCCAGCAGATCAGTGGCCAGAATGACATGCAGTAAATGGTTCAGGTTTGAGCAAGGAATGCAAAACTCTAGGATTGAGCCCGTGCTGGTCTATATTTTATATTGGTTTTTGCACCCTGCAGCCAGTGATTCATGGATCGTTTTGAGCTGGTGAGCGACTTGCACTTCTTGAATCTACTAACAAACCAGCAAAGGTGCACATCCATGCAAACCAGATTGAGCATAAGACACTGGCTGAGCTCTGTGCAATGAGACCATACCGGTTTTGCTTGAAGGTTTCGGATGCACTGTTGTCATAAAAATATGGTCCCTGTGGAGTCATGGTGGTTTGTTGCCTGCAATAGATGTGGCAAAAAATCTTTGCCACATGGAGCTGGCTACTACTGCACTGCATGTGGATACAGAGGAAAGAAGTTTAGAAAATACCAAAGGAAGACTCGTGGGAGTATGGTTTGGCGAGCAGAGCTTTACTAGGACTGAGTATGACGAACAAGCATGGAGGCAAGAAATTTCTTCTGAAAATAGGCCTTGAGGTCGCTGTCTATCATCTCTCTCTCTCTGGCTGCCCCTCCTTCCATTGACTTGGCATGCTGGTCACCGCTGTGTCTCCCGATGGCTCGTCCCTCGCCATCGTCGGGAGGGTCGTGTGGGCCGTTCTACATTGGAATCCATATAACTTTGAAAAGGTCACCACTGTGCCGTCTCTCTCTCTCTCTCTCTCTGACCGCCCCTCCCATCGTCTTGGTTTGCTGGTTGCCGCTGTGTCCCCTGCCGGTTCGCCCGTCGCCATCGCTAGAAGGGTCGTGTAGGCCGCCGCTTATGCCACTGCTCTGCAGTGACCAGTGAGGACCATGGCATCGAGACAGCCCAAAAGGGAAACACCGCCGGCCACAGCGCCGGTGGACCCTGTCTGCCGGCAACTGGATACCGCCGCCGCGGCCACTGCTGTTATCGCCCTCCCTGCCACCCCACGCTACCCTGCCAAACAGGCCCAGCTTGCAGGCACTGTCAACCTGATGGATGGTGATGATTTAATAGTCAAGGGGCTTCCACAGGATGCGTAGATAGAGATGACATTGCTCAAAGGAAAGATACCGTACATGGCCGTGTTGAAGGAGTTGTGGCCTCTTGTCTCTGCCTCAAATGTCGATGATGCCTCTATGTACTATCACTCCTATGCCCTTTTTATTTTGTTTGTTCAGTGAATGTTGGAATAAACGATTTATTCAGCTGGATCTATACAACTATGAACTATTTGTGCAATCTTTT
>transcript/49158 full_length_coverage=2;length=1872
GGGGAGGAAAAGGAAAAGGCTGACGACGGGAAAAAAATTGACGGAGGAGGGCGAGGGGGAGGGAACCTACCAGCCTGAGACGGCACCACCACTACCCGCCCCCCGCCTCACGCCCGGCAGCTGCCGCCTCCGCTTCCACCAGCTCCACCGACGCTTCTCCGCCGCCGGCGGGGCGGAGGCGGAGGAAGCAGGAGGAGGGGGAGGTCGCCCCTGAGGCCGAGGCCTCCGCCGCCGACGGGTGGCTGGACGAGCTCCGGCGCCTCCGCGTCGCCGAGCTCCGGCGCGAGGTCGAGCGATGCGATCTCTCCATCGGGACGTTGCAGAGCAAGGTGGAGCTGATGAAGGAGGAGCGGGAGCGGAGCCTGTCGAGCGGCGAGGCGAAGCCGGAGGGCGTGACCGGCGACGAGAACGTGTCCAGCGAGGAGCCCGGGCGGTCGTGCAGGGAGTCCAACTCCACAGATCTGAAGCGCCCCGGCGCCGCCGCCAAGGCGGCTGAGGAGGCGGCCAAGGAGGAGCTGTCCGGGCGAGTCCAAGGAGAGCGCGGTGAGCCTGCAGTGCCGGCGGCGGAAGGCGAGCGCCGAGGAGGAGGCCGACGAGCCGCTGGCCGCCCTGCTCGACAGGGTCGCCGCCAGGTTCGGCCCCGTGTTCGAGCAGCTACAGGAGAGCCAGGAGAGCGAGTCGTACCGGGGCACGATCAGGCGGCACGTGGACCTGGAGGCCATGCGCCGGAAGCTGGACGGCGCGGCGGGCTACGCCAGCAGCGCCGAGCTCTACCGCGACCTGCTGCTGCTCTGCGCCAACGCCGCCGTCTACCTCCCGCGCCACGCGCCCGACCACGCCGCCGCCGCGCTCAACGCCCTCCACCTCGTCTCCGCGCAGGTCTCCGCCTCGCTCCGCGAGCCCCCGGCCAAGCGGGAGCCGCCGAGCGGCGCTAATCCTCCGCCGGCGCCGGCGGTGGGGCTCGACTCGCGGAAGGCCGAGCCCGACATCGTCGGGCCGCTGATCCAGAAAGCTGCCAAGCCGCTCATCTTCTGCCGCAAGAGGAGCTCCATCGCCAAGGCTGCCGCCGCGGCGGCCGTCGCGAGGAAGGAGGAGGCCGTGGAGAAGCGGGACGTTGAGGAGGAGGCGGAGAGAGCGACGGCGAGAAGAAGGCTGCCGTGGCCGCGGCGGCCAAGGGCAAGGCGTGGGGTACGGGGACGAAGAAGACCCGCGGCCCCGGCAAGAACTCCGCTCTGAGCCGCAAGAAGGCGGCGGCAGCTGCGGAGGAAGCGGCTGCGGCGGCGGCTGAGAAGAAGGAGAACGGGGACTCCGACGGGGCGGCCGCCGGTGGGCTGCCCAAGAAGCGGATCGCCGTGGACTTCCTGAAGCGGCTGAACCAGGGCAAGTCGTCGCCCCCCGAAGAAGAGAGGGTCGCCGCTCACGAAACGGAAGCGGTCGGCGCCGGCGCCGGAGGAGGAGGAGGAGCAGCAGCCCAAGGCCAGGAAGGGGCCAGGCAGGAAGAACACCGGCCGCGGTGGCTCCAAGGCAGGAGGCAAGTCTAGCCGCGACGAAGAAAAGCGTCGGGCGGCCACAGAAACGGGGCGCTGCTCCGGCGACCCCGCCGCCGGCAAAGAGGGCCAAGGTGAACAGGTCGGAGAGGTCCTCCTCGTCGTCGAGGCGAGGAGGGAGGAAGTAGTCGCCATTGGAGTAGCTTAGCAGATGTAGCCGGTAGAGATTTACGTGTACTAGTATTGGGAAGTGAAGTGATAGCTTCAGCTGTGTGTAAATCATGTACTAGTGTGCTTGCACTGTTAGGGCGTCGTAGACACTCACTACTGAACTGACGACATGTTGTAATCGGACTAACAGATTGAATGCCGTCCCTCCCCCTTC
>transcript/49159 full_length_coverage=2;length=1838
GGGGACGCCGCGCCGGGCAAAATCGCCGGTCATTTTCCCGGGGCCTCCGCGCCTCCACGCCGCCCGCTCCATCGGTAACTCCGCCGATTTATCCCCCGCCCTCCCCTCCCCACACCACCTCCCTTCTTCTCGTTGCCGCCGCCGAGAGTTTCTAGTTCCTCCTCCCCTCCCTCCCTCTATCCGCTCCTCGCGAGCGATGGTGGGCGACCTGTCCCTCCTCGCCTCCGCCTCCGCCTCCCCCGTCCTCCTCGCGCCCTCCAAGGAGCTCCATGGGGTCCTGCCGTTCCAGGGGAAGAGGTCCCAGCAGGACGCGGGGAGGAGCGGCGCCGTGCAGCTCTCCCCGCAGCAGCACATCCTCGAGGGCGCCTACCAGGCGCAGCAGCCCCTGCAGATGATGGTCCCCGGGATCGGCCAGGCTGCCGCCGCCGCCTACCAGACCTTTGACAGCGCCGCCCTCATCGATGTGCAAGATTCCCACCCTGACTCGGTTCGACTTAGCCTTGGGATTGCTGAGCAGTGTGCAAGGCAAGAGAAAATCTTGAAGTTTCTAATGTCAGGGTCTGATGTCAGAGAACTTGACGCCTCTTTGCTCACTGAACTTACGGGACATCAGATGCTGTCAGGTAATATGGGTAGTCAACCATATACCCCTGATGACAAGTTATCTGTCTATGAGTTTGGATTGGAGGAGCCTCTGCAGTATCTAGCAGAAAATCAACTTATCATCCCTGATGACAAGTTATCTATCTATGATTTTGGATTGGAGGAGCCCCTACAGTATCTATCAGAAAATCAACTTATCATCCCTGATCCACTTTTGGAATTTGCTCAGTCCCAAGGTGCCCTTGCCATAGATGAAAATGGCCGGGTCATCTTCACTGGCAGTGGAGATGATATCAGAGACTTACTTTCGGTTTTCTTAGAGTTCAATGTACCTAAACGAGAATCAAGTGGTTGCAAGGCTGCATATTTAGTTCCATACTTTGACAGGAAAAGGGGCCGAAATAGTAGTCAATCCAATTCAAAATCAGCAAGCCCTGCAGTCGAAGCTCCAAAAAGCAAGGCAAATGTGAAAGTAAAATCTCCATCGAAGAAGAAACAGAAAGGAAAAACCATCAATGAACGCGACATGTCTCAGAACAATTATTTCCATGCCAGCGAAGCTTTTTTTTCAATCCTTCTGGCCAAGGACAGAAGCAGCTCGACAATTCTCTCACTGAAGAAAGCAGGCCCCGAGATCACTGAACTGTTGACTCAGTGCTCTATTGGCATTGCTGGAACTGGCCTGGCTGTTCTTCTGTCGGTCGTGTGCAAGGTTGCTATTGGCGGGAGGACTCCTTTTGCCGCCACCCGGCTGCTGCACACTAGCGTTGGGTTTGGGCTCTTCTGGCTGTCCCATGCGGTAAATGGACTGCGGGACACAATCACCAGCGTATTTAGAGGCCCTGTTGACACAAAGTTGGAGGATGAGGTTGCTGTGAAGATACAAAGAAGCATGAACGATATTCTCTTACGGGCCGTAACTCTCCTGGCAATCACTGCTTTGAGGTTTGCATGACCTCCTACGCTGCTGTAACTTATTAGATGCACCTCCATGTATGGTTCGACTTTTGGTTCAGGAGTACAGTTCCTGTAGGACTAAGTGCCAAATACCTTCATGATTCATGATGGCCTCATAGAAAATGTGCGACGTTGTAAATTGTACAGAATTTTGCTGGCAGCTCGGTGTATATGGAAGATAGATTTTGCCTGTTCTGAACGTTAATTAAGTTATACTTTGTATTTCTTTCAGACAGATAGCTGTCTCACTCATTTTCCTAGTATATTTTTTCTCGATG
>transcript/49160 full_length_coverage=3;length=1832
GGGGCTCCCGTTCCGCGCTGTCCGTCACACACAGGATGGCGTCCGCCATGGAGCTCTCCCTCCTCAACCCCGCAATGCACCACCACGGCATCGCGGCCAAGACGGCCTCCCCCCTCCCGGTTCTCCCCGCGCGCCGGGGCGCCGTCCGCTTCCGCGTGAGGGCCGCCGCCGCGGCGCCGCCCGCACCCGCCGCGAAGCCCGGCTCGCCCAAGAAGCGGGGCAAGACGGAGGTCAACGAGTCGCTGCTCACGCCGCGCTTCTACACCACGGACTTCGACGAGATGGAGCAGCTATTCAACGCCGAGATTAACAAGCAGCTCAACCAGGACGAGTTCGACGCGCTGCTGCAGGAGTTCAAGACGGACTACAACCAGACCCACTTCATCCGCAACCCCGAGTTCAAGGAAGCTGCCGACAAGATGCAGGGCCCGCTCCGCCAGATCTTCGTCGAGTTCCTCGAGCGCTCCTGCACCGCCGAGTTCTCCGGGTTCCTCCTCTACAAGGAGCTCGGCCGCAGGCTCAAGAAAACCAACCCGGTGGTGGCTGAGATCTTCTCGCTCATGTCCAGGGACGAGGCCCGGCACGCTGGGTATGGAGTACTTGCTTGCACTCTTATTCCCATCAAAACAAAACAATTCGATCGGGCGTAGCCACTAACCAGAAGCCAAATGCATTGACTATGACCAGAAATGCCTTCTTCCCTCATGTAAAAAGTTTAAGCTTCAACTCAATTTCGAAAGAATTATCAACTATTAACTACTAGTACTGTAGTTTACTACTCTAGTTCTCAGCATGATTTGTGTTATTCATCAAGAAACATGATTCGTGCTGTGTAGGTTCTTGAACAAGGGGCTGTCCGACTTCAACCTGGCTCTGGACCTCGGCTTCTTGACCAAGGCTAGGAAGTACACCTTCTTCAAGCCAAAGTTCATCTTCTACGCCACATACCTGTCCGAGAAGATCGGCTACTGGAGGTACATCACCATCTTCAGGCACCTAAAGGCCAACCCGGAGTACCAGGTGTACCCCATCTTCAAGTACTTCGAGAACTGGTGTCAGGACGAGAACCGGCATGGCGATTTCTTCTCCGCGCTGCTCAAGGCGCAGCCGCAGTTCCTCAATGACTGGAAGGCCAAGCTCTGGTCACGCTTCTTCTGCCTCTCGGTGTATATAACCATGTACCTGAATGACTGCCAACGTAGTGCCTTCTACGAAGGAATTGGTCTCAACACCAAAGAATTCGACATGCATGTCATCTATGAGACAAACCGCACGACGGCGAGGATCTTCCCTGCTGTACCGGATGTTGAGAACCCTGAATTCAAGAGGAAGCTAGACAGGATGGTAGATATCAACCTGAAGATCATTTCTATAGGAGAGTCCAACGACATGCCCCTGGTGAAGAACCTGAAGAGGGTTCCTCTTATTGCCCAACTAGTGTCTGAGATCATCGCTGCGTACCTCATGCCCCCAATCGAGTCTGGCTCCGTTGATTTTGCCGAGTTTGAGCCCAAGCTTGTCTACTGAATTTGTAGAAGAAGGATCCATCTATGCCTTTCTTTTCAGACATAATCATGCATCATGCTCCTCGAGAGTCTCTGAATGAGCACATGATCCATGGTTAATTAACAGGATCTACATCCTCCTGTGCTCATCTGTAAAGTATTAAAACTCGGCAAGTTTTTGCTTAGTCACATCAACATGTAAGTGGCAGTGAACTGCATCAGAGCATGTGTTCCGGTTTTGCTTCAGGTGGAGAAGCATATCTGAAGTTGTTATGTAACTTGTGTCGATACTTGATTAAATAGCAATATAGCATCCGATTTTTGTAG
>transcript/49162 full_length_coverage=40;length=1797
GCCCCCGTTGCTTGCGTCCAACTCAACTCCACTCCTCCGCCTGCTCCTGCTCCTGCTCCCATCTGCTGCCGCTCTGCTCGCCTGCGATCGCCGCGGCCAGCCAGCCAGCCCCGCCATGGACGAGGAGTACGACGTGATCGTGCTGGGCACGGGGCTCAAGGAGTGCATCCTCAGCGGCCTCCTCTCCGTCGACGGCCTCAAGGTTTTGCACATGGATAGAAATGACTACTATGGAGGAGATTCCACCTCCCTCAACTTGAACCAGCTCTGGAAGAAGTTCAGGGGGGAAGAAAAACCACCTGCGCATTTAGGTGCGAGCAGAGACTACAATGTAGACATGGTTCCAAAGTTTATGATGGCGAATGGAACTTTGGTTCGTACACTCATTCACACTGATGTGACGAAGTATCTGTCTTTCAAAGCTGTTGATGGAAGCTATGTCTTCAGCAAAGGGAAGATTCACAAGGTTCCTGCCACTGACATGGAGGCTCTAAAATCCCCTTTAATGGGCTTATTTGAGAAACGTAGAGCAAGGAACTTCTTCATTTATGTCCAAGATTACAATGATGCTGATCCAAGAACACATCAAGGATTGGACCTTACAAGGATGACAACTAGAGAATTGATCGCGAAACACGGATTGAGTGATGATACTATAGATTTCATTGGCCATGCGCTTGCTCTTCACAGGGACGATCGCTACCTAAGCGAGCCAGCAATTGATACTGTTAAAAGAATGAAACTCTATTCTGAGTCTCTTGCACGGTTCCAAGGAGGCTCACCTTATATTTACCCATTGTATGGGTTGGGTGAGCTGCCACAGGCTTTTGCACGTCTAAGTGCTGTTTATGGTGGCACTTATATGTTAAATAAGCCAGAGTGCAAGGTTGAATTTGATATGGAGGGGAAAGTGTGTGGTGTTACGTCAGAAGGTGAAACTGCTAAGTGCAAGAAGGTTGTCTGTGATCCTTCTTACTTGGCCAACAAGGTAAGGAAGATTGGAAAAGTTGCACGAGCAATTGCTATTATGAGCCACCCAATTCCAAATGCAAATGATTCCCACTCGATTCAGATTATTTTACCACAAAAGCAACTTGGGCGCAAGTCAGACATGTATGTCTTCTGTTGCTCGTACACTCACAATGTCGCGCCAAAAGGGAAGTTCATTGCATTTGTGTCTGCTGAAGCAGAGACTGATAACCCACAGTCCGAACTAAAGCCTGGAATTGATCTACTTGGTCCAGTAGATGAATTGTTTTTTGATATGTATGACAGATATGAACCCGTCAATGAACCTTCTCTTGATAATTGCTTTGTCTCATCGAGTTATGATGCCACTACTCACTTTGAGACAACTGTGACAGATGTTCTTAATATGTACACACTGATTACTGGAAAGACTGTTGATCTTAGCGTTGATCTCAGTGCTGCCAGCGCTGCAGAAGAGTACTAGATCTCATCAAACCAAGCATTTTCTTCAAGACTATACTAAATGGAGGAAACACCATCGGAATCCTACTGCAGGATGGTCATGTGTGACATGAGCTGCATATTGCGTAGGGGGTTCAGGTCCACGCCTGCCAGCAGCACTATGCGAAATTATTATCTGTGGAATGCTGCTGGTTTCCTTCGTTAACTTCCATATTGATCCACTGGGTTGTAAACGTTATTCTATCGTAACGATGGCTTTAGCATGCTCGTGTTCGTCTTGTTGATGTATTCTACAGTTATACATATTGGTGTCTTGGACGTATTTTCCTTCCGAGTAAGGTCAATGTGGTTTATTTTCTTTTGTTC
>transcript/49164 full_length_coverage=2;length=1854
GGGATTGCACAGCCGGACCAGTGCCACTCGAACCCCACGTACCCTCTCTATCCCAACCCTAGCGCGGCGGCGGCGTCGATGGCGTCGATGGCGTCGATCCCGTCTGACGAGGTCTCCGAGAACGGCCACGGCAACGGAAACGGCCCATCCCCGCCGCGCGCCAAGCGCCCCCGCGCAGCGTTGATCTCGGCCGCCCAGATCCGCGACGAGTTCGCGCATCACGACCCCGCAGTTGCCCGCGTCAACAACGGCAGCTTCGGCTGCTGCCCGGCCTCCGTGCTCGAAGCGCAGGCGCGCTGGCAGCGCCTCTTCCTCGCTCAGCCCGACGCCTTCTACTTCGACGGCCTTCAGCCGGGGCTCCGCCGCTCCCGCGCAGCCGTCGCGGCCCTTGTCAACGCTGGGGACGTCTCCGAGATTTCCCTCGTCGACAACGCTACCACCGCTGCTGCAATCGTGCTGCAGCATGCCGCCTGGAGCTTTGCCGAGGGGCACTTCGCTCGTGGCGACGCTGTGCTCATGCTCCATTACGCCTACGGAGCAGTAAAGAAATCTATCCAGGCCTACGTTGCCCGCGCGGGCGCCACTGTCGTCGAGGTACCCCTCCCGTTTCCCGGTCACCTCCCCTGACGCCATTATTGCGGAGTTCCATGCTGCGCTCGCTGTTGCCAAGGCCGGTGGTCGTAAGGTCCGGCTTGCTGTCATTGATCACATCACCTCCATGCCCAGTGTTCTCATTCCAGTCAAGGAGCTAGTTGCCATTTGTCGCCATGAGGGTGTCGACAAAGTTTTTGTTGATGCTGCACACTCTGTTGGGCAAGTCCCTGTCGATGTGCGAGACATTGGGGCGGATTTCTACACTAGCAACCTCCACAAGTGGTTCTTTTGCCCCCCGGCCGTGGCTTTCTTACACACCCGCAAGGGTGGCCCGATAACCTCTCAGCTCCACCACCCTGTTGTGTCACATGAATATGGCAACGGGCTACCTATGGAGAGTGGATGGATTGGGACACGGGATTACAGTGCCCAGATCGTCGTTCCTGAAGCTATTCACTTTGTGAACCGATTTGAAGGTGGGATTGAGGGGATACGCAGCCGGAACCATGAGAAGGTAATTGAGATGGGGAGGATGCTTGCCGAAGCATGGGGGACAGTTCTTGGATCACCACCAGTAATGTGTGGAAGCATGGCTATGGTAGGGATGCCTAGTTGTCTTTGCATTGAGAGTGACGATGATGCACTGAGAGTGCGGACCATGTTGAGGAAGGATTTCAAAGTTGAGGTGCCTATATACTACAATAGCAGACAGGTTAAAGTGCAAGAGATGGCAAAGGATAATAGTAGTGATCCAGTGACGGGGTATGTAAGAATCTCACACCAGGTTTACAATGTCAAGGAGGAGTATGAGAGGCTGAGAGATGCTGTCAATAAGCTTGTTGCTGAGGGGTTCACCAGTGCCGAATTGAGGCCAGCTGAGAAGCAAGAAGCTCTGGCTTGATGACGTGGCATCTAGCCAGCACTCCATCCGAAGATGCTGTGGCCGATTAATTAGTTGTGGATCTGTGCCAGAAGCCTGTGCTGCACCGAGATCGAGTTCTTTGGTAGCCCGCTCAATGGCATCGCCATTTGATGTAGTGTACTTTCACATTACTGACAAATGTTGTATTTGAGCTTGCAATAACGTGCACTGGAATGGAATGTATGTCTTCTCCCTTCACTTGCATTTTTGAGCTGTAATGTAAGAATAATGATCTGAATGCAAGGAGACTTGCATGCTTTCTAGATTGATTGCAGATTACAGACAATGCTGGTGTCACTCTGTTTACTTAGTAGCTAATTTGTCATCATTTTTTTAGC
>transcript/49165 full_length_coverage=31;length=1784
AGATCTCTTCCCCCATCGTCCCCAACCTACCTCCTCCCCGTCCTGATCCCTCCTCCGCTCGCCCATCGGCGCCAGGCGTGGGCGCTCTCAGGTGGGTGGAGCTTGACCTGCCGGGATGGATCGCGCCGAGCTCACCACCGAGCAGGTTCTCAAGCGGGACATTCCATGGGAGACATATATGTCAACTAAGCTGATCACTTCGACATGCCTTCAGCTTTTAAGGCGTTATGATCACAAACCAGAAAGTCAGAGAGGTCCGTTGCTTGATGAGGATGGGCCATCGTATGTTCGTGTTTTTTTGAATATTTTGCGAAGCATCTCCAAGGAAGAGACTGTGGAATATGTGCTTGCCCTCATTGATGAGATGCTTGCAGCGAATCCTAAACGAGCAGCACTGTTCTACGACAACTCTCTCTCTGGTGAAGACATTTACGATCCTTTCCTAAGGTTGCTCTTGAAAGGTAACTGGTTCGTACAGGAGAAGAGCTGTAAGATATTAACTCACTTAATAAGTGCGAGACCTAAGCTTCAGAACGGCATGGTTCCAAATGGAGAGGCTTCAAATTCAAAGAGCAAGCTTACATCAATTCATGATGTGTTAAAGGGCTTGGTTGATTGGCTCTGTTCTCAGCTCAGGAGCCCCACCCATCCGAACTGTTCTATTCCTACTGCTACCCATTGTCTTGCCACTTTGCTGAAGGAGACATATGTTCGAACCTTATTTGTTCAGGCAGATGGTGTAAAACTGCTCATTCCTTTAATATCTCCAGCCTCAACACAACAGTCAATTCAGCTCCTCTACGAAACTTGCCTTTGTATCTGGCTTTTATCCTTCTATGATGCAGCCGTTGATTATTTGTCCACTACAAGGGTTATGCCAAGACTTGTAGATGTTGTCAAAGGCTCTACTAAAGAGAAGGTTGTCAGAGTTGTTGTGATGTCCTTCCGCAATTTGTTGGCAAAGGGTGCATTTGCTGCCCAAATGATTGATCTTGGGTTGCCGCATATAGTACAGAATTTGAAAGCTCAAGCATGGAGTGATGAGGATTTGTTAGATGCATTGAATCAACTGGAAGTGGGTCTCAAAGAGAACCTTAAGAGGTTGAGCTCATTTGATAAGTACAAACAGCAAGTGCTTCTTGGCCATCTTGATTGGTCTCCAATGCACAAAGACCCAAATTTCTGGCGAGAAAATATCACCAACTTTGAGGAAAATGATTTCCAGATCCTACGTGTCCTTATGACAGTCATCGACACATCAACCGACACCACTGCTCTTGCGGTTGCCTGCTATGACCTCTCACAGTTCCTTCAGTACCACCCTTCTGGCCGCTTAGTGGTGGCAGACCTCAAGGCGAAGGACCGAGTCATGAAACTCATGAACCACGACAATGCCGAAGTTAGGAAGAACTCCCTGCTCTGCGTGCAGAGGCTCTTCCTTGGTGCCAAGTATGCTAGCTTCCTGCAGGTTTAAGACCAAGAAGTTTTGTATTTATATGAAGTGTTAGATCCACCGAACCCCATGCCATTTTTTCAGAATGGCGAAACAGCGATTGAGAATGTAAGACCTCTGAAATTTCCTGTCCAGTATATCTTGCTGTTATTTGATTTAATTAATGGACTGGTGTATAATAAATAATCTCAGCTATGGCTTGCTCGATGTAATAAAATGTCCATGGGCAGTATTTCTCTCCTCTGAACAGTGTTGTCCGAGGAAAGAAAGTAAACACGATTTATGTAAATGTATACTTTTTTATGGGGACTGATTGCAGCTTGTCTTCGGG
>transcript/49173 full_length_coverage=4;length=1809
ACTCAGTATTTGTTCTCCGGCGGAAGGTGGATGTCTCCGTACGCCGTCCTCGCCGCCGTGCTTCTCGCCTTCTGCTACGCCGTCTGGAAGGCTCGAGGCGGCGGCGGCAGCAGCAGGCTCCTGCCCTCGCCGCCGTCGCGTCCGCTGCTCGGCCACCTCCACCTCCTGGGCCGGCTGCCGCACCGCTCCTTGCGCGAGCTGCACGCTCGGTACGGCACCGATGGCGGCCTCCTGCTCTTGCAGCTCGGGCGCAGGCGCACGCTGGTGGTGTCCACGGCGGCCGCCGCGGCGGACCTGTACAAGAACCACGACCTCGCCTTCGCCTCCCGCGTGCCCAGCGCGCCGGTGGACAAGCTCACGTACGGCTCCATCAACGTCTCCTTCTCGCCCTACGGCGACGCCTGGCGCCGCAGCAAGAAGATGGCCGTCGTCCACCTCCTCTCCCCGCGCCGCGTCGACTCGTTCGCCCCCGTGCGCGCCGTTGAGGTGGCCGCGCTCGTCGCCGGGGCACGCCGCGCCGCGGAGGCGGGGGAGATCGTGGAGCTGAGGGAGCTCCTCTGCGCCTACAGCAACGCGGTGGTTACCCGCGCGACGACCGGAGCCGCAGGGGCCACGGCGGAGAAGCTAAAAAAGCTTTTGGGTAACTCCGCAGCGTTCTTGTCGGGGCTCCAGGCGGAAGACGTGCTCCCCGGCGCGGCGGCGAAGGTTGTTAGGTGGGCGACGGGGCTCGAGAAGAGGCTGGACGCAGAGCTCCAACTGTGGGACAAGTTCCTATCGGAGACAATCGCCGAGCACCTTGAGAAGAAGAAGTGTGACGGGAGGGCAGGGGAGGATGACTTCCTGGACGTCCTGCTTCGGCTGAGGGAAGAAGGCACCGCCGGACTCGAGCTCACCGACGATCGCATCAAAAGCATCATCAAGGACATAATAGCCGCCGGAACAGACACATCGTCCGTCACGCTGGAATGGGCCATGGCGGAGCTGGTCGGGAACCCACGGGCAATGGCCAAGCTGCAGGACGAGATAAGCCGAGCCACCGAAGGCAAACCGAGCATCGAGGAAGACGACCTGAGAAGGATGGAGTACCTGAGGGCGGTGCTGAAGGAGGTGCTCCGGCTACACCCGGTGGCACCGCTCCTCGTCCCGCACCAATCGACCACGATGGCGGTCGTGCAGGGCTACGAGATCCCGGCCGAGACGGCGCGCTTCGTCAACGCCTGGGCGATCGGAAGGGACCCGGCGGCGTGGGGAGCGACGGCGGAGGAGTTCCAGCCGGAGCGGTTCCTGGGCGGCGGCGGCGCTGAGGGCGTGGACCTACGGGGGAACGACTACCAGCTCCTCCCGTTCGGCGCGGGTCGGCGGCTCTGCCCCGGCATCGGCTTCGCGATGCCGGTGCTGGAGATGGCGCTCTCCAGCCTCGTGCGCCACTTCGACTGGGAACTCCCCGCCGGGGCGCGCCTGGACATGAGTGAGGCGCCGGGGCTGACCACGCCGCCGCTGGCTCCGCTGCGACTCGCCCCCAAGTGCAGGGGGCAGCAGTAGCAGTGCCACTACACTAGTTACTACTACTAGAAATAAAAGAGATGGGTCCCAGCCATGCAGTGTATTTGTGGGCGTGTGATATTCTGATGTCTGTATAACGAGCCGTATCGCATCGTTTGTGGGCCAGTGGCCTATAGATTCTTTTGCCATGTACGTAGTACTGTTAGCCCAGGTTCTTTTTATTCCCCGTGTGGACGGCGATGTGCATAATTCATGCGTGAAGACACAATATCTGTTGCGCAAGATTTATTTGGCTGGTTTTTAATT
>transcript/49174 full_length_coverage=10;length=1812
ACCCCAACCGCAACCAGCCAGCATCAAATAGAGCGAAACAACAGGAAAGCCAAAGCCAAAGCCAAGCTGTTCCCGTTCCGTTCCTCCCACCCCCGCTCAACCCGCCTCCCTCCCCGCGCCTCCGCCCGTCCCCATGGCGGCCACCCCGCCGTCGTCGCGGGACCCGTCGCCGCAGCCCCGCCGGCCGGCCGCCGCCGCGGGCCGGCCCGCCGCCAGCGGCACCGGCACCATAGGCAACGGCAAGCGCGGCGGGCTCCTGCTCGGCCGCTACGAGCTGGGCCGCGTCCTCGGCCACGGCACCTTCGCCAAGGTCTACCACGCCCGCCACGCCGACACGGGCGAGACGGTCGCCATCAAGGTGCTCGACAAGGAGAAGGCGCTGCGGGCGGGCCTCGTCCCGCACATCAAGCGCGAGATCACCATCCTCCGCCGCGTCCGCCACCCCAACATCGTGCGCCTCTTCGAGGTCATGGCCACCAAGTCCAAGATCTACTTCGTCATGGAGTTCGTCCGCGGCGGCGAGCTCTTCGCGCGCGTCGCCAAGGGCCGCCTCAAGGAGGACACCGCGCGCCGCTACTTCCAGCAGCTCATCTCCGCCGTCGGCTTCTGCCACGCGCGCGGCGTCTTCCACCGCGACCTCAAGCCCGAGAACCTCCTCGTCGACGAGCGCGGGGACCTCAAGGTCTCCGACTTCGGCCTCTCCGCCGTCGCCGACCAGTTCCACCCCGACGGCCTCCTCCACACCTTCTGCGGCACCCCCTCCTACGTCGCGCCGGAGATGCTCGCGCGCCGCGGATACGACGGCGCCAAGGCTGACATATGGTCCTGCGGCGTCATCCTCTTCGTCCTCATGGCCGGCTACCTCCCTTTCCATGACCAGAACCTCATGGCCATGTACCGCAAGATTTACAGAGGGGAGTTCCGGTGTCCGAGATGGTTCTCCAGAGATCTCACCAGCCTATTGAATCGGCTTCTTGACACCAACCCGGAGACAAGGATCACCATGGCGGAAGTCATGCAGAGCAGGTGGTTTCAGAAGGGATTTCGGCCCGTCAGGTTCTATGTTGAAGACGATCAGCTGCACAGCTTAGGGGACAGTGAGAGTGAGGAGCTGGGGCTGGTCGAACCTACGGAGCCTCCTCCTCCTCCTCCACTTCCGCCGCCGCTGCCGCCACCACCGCAGCAAGAGGATGATGACTCAGGGTGGGAGTCGGATTCCTCTGTCGCATCCTGCCCTGCCACGCTGTCGTGCGAGGAGCGGCAACGGCCTGCCGGGCGTCTCACACGGCCAGCAAGCCTCAACGCTTTCGATATCATATCCTTCTCCAAGGGATTTGATCTATCAGGGCTGTTCGAGGAGCGAGGGAGCGAAGTGAGATTCATCTCGGCACAACCCATGGAAACCATTGTTACAAAATTGGAGGAGATTGCCAAGATGAAGAGCTTCTCCATTCGCCGCAAGGACTGGCGCGTAAGCATAGAAGGCACCAGGGAAGGGGAGAAGGGGCCATTGACGATTGGGGCTGAGATATTTGAGCTTACACCAAGCCTCTTGGTGTTGGAGGTGAAGAAGAAGGCAGGGGATAAGGCAGAGTATGATGACTTCTGCAACAAAGAGTTGAAACCTGGGATGGAGCCTCTCGTGCACCACCAATCTGGTTCGGCTCGAAATGTACCTTCTGATACTGAGTAGTTCTAAAGGTAGCTCTCTTGCTTGAAAGGAATATAAGGAAATTTTGGATTGAAAGGATGCGTCTTTTATATGTTTATTAAGCATGGGACCTGAGCAGAAAAACGCTATTCATATTCCTT
>transcript/49175 full_length_coverage=2;length=1841
GGGGAGGCCAGCAACTCAGCAACACATCTTGGGCAGTCTTCATTCCTCTCCTCTCCAACTCGTCGCAGCCGCAAATCGCAAGGACAGCAGGAGCTAACCCGACGAGGCCACGCGACCACCACCCACCGGTCTAGCGCCTCCTCGTCGTCGCCGTTGCTTCCCGCCCGTTCTCTCGGTTCCGCCTGAAATCGCGATGACGAAGAAGCAGCGCAGGGAGGCTGGTGCCAGGCGGCAGCAGCAGGCCCGCCAGCGGCTGCGGCCGCCGCCGCCGCTGCAAGCGCGCGACGAGCGCTCCGTCTCATGCACCACCTTCAACATCCTCGCGCCGATCTACAAGCGCATGGATTCTGAGAATGGCAGGGAGAGCCAGAACAGGGCCAACTGGTTTAGCAGGAATGAGAAAATCATCGACCGCCTCCTCGGCGATCGCTCCTCCATCATCTGCCTCCAGGAGGTGTGGTTGGGGAATGATGAGCTAGTAAACATGTACGAGAAGCGGCTCGGTGATGCGAATTATAGGCTGTTCAAGCTAGCCCGCACAAATAACCGCGGAGATGGTCTTCTAACTGCTGTACATAGGAATTACTTCTGTGTCTTGAACCACCGGGAGCTTCTTTTCAATGATTTTGGAGATCGAGTTGCTCAGCTATTGCATGTTGAGTCAGCCATACCTTTCTTGCAAAATCGGAGCAGCAGCTATGTCCAGCAGCAGAGCCTCATTGTGAACACTCATTTGGTGTTTCCCCACGATCACAGCCTTTCAATAGTTCGACTGAAGCAGGTATATAAGATCCTTCAGTACATAGAAGCTTATCAGGAAGAGCATAAACTTGGTCCAATGCCTATCATCTTATGTGGTGATTGGAATGGAAGTAAGCGCGGCCAAGTTTACAAATTTCTTCGTTCACAAGGATTTGTTTCATCATATGACACTGCTCATCAGTACAGTGACAGCGAAGAAGATGCACACAAGTGGGTGAGTCATCGGAATCATAGAGGGAACATCTGTGGAGTTGATTTTATATGGCTTCTGAATCCAGACAAGTGCAGGAAGCCCCTGAAAACTAGCTGGAATGAAGCTGTCTTTGGTATTATGAAGTATCTTCTTCTCCAAGTTGCATCTCTTCCGGAGGAGAATGCATTTGCACTTCTCAAAGCTGACAGTTCAGATGATCGTATCACATATTCAAGCTTCTGCCAGGCACTTTGTCAGTTAGGAATGGTCCACCCCGATCGTGTAAATTCTGAAGAAATGGAAGATCTATGGAGTGAAGTTGACCACGATGGGAATGGTGCTGTTGACTACAAAGAATTTCAGCGGTGTATCTGGAGCCCAAAATGCTACAACCAAGAAGAGGAGGATGATACTGAAATCGACGTCGCTGAAGGAAGCATCGTCACATTTGAGCCGAACGACGAAACCTTTGGCTTCACCGTGAAGGAAGCTGTTCTGTTCCCCCCAGAAGTTGAGAAGGGCATGTGGCCTGAGAACTACAGCCTCTCAGATCACGCGCCCCTTACTGTGGTGTTCTCCCCTGTAAGAATGCCTTGCTCTCCACGCACTCCTCAGCACCCCTAGCTATCAAACGCCAGTACAGATGCAAGCTTTGTACAGTTTTAGGTATACGGTGAGATATACACCAGAGATGTTTTATTTTAGGTACCCGAAAGTGGTAAGAAGAGGCGACAGACATGAGTTGCTGTTGGCCTACCTTTTGGGGCATGCTGATGATGTCTCTGCAAACAGTTTGTATCCAAAGCTGTCTCCACATGTTCATAAATGTAAATTTTTCTCTCTATTCATGGCGTAAGATAAACTGAATTGTGAGGGCTTCACACGG
>transcript/49177 full_length_coverage=20;length=1793
GGACCGTTAATTTGTGTTCCCTCCACTCACCAGGACCCCAGCTGCCCCACTACCTGACGGCCACTTGTGCGGTGGTGCACGCCATGGCCGCCTCCGCTGCCGCTTCTTCTCGCCGTGGCTTCCTTCGGCTGCTCGCCGCCGCCGCCGTCCTCGCGGCATTCGGGGTCTGGGCTGCCCGTGCTGCGGGGAGCTCGGATGATCGCGCGCTGCTGAGCGTGGCGTCCCTGTTCCCCGGCCCGGCTTGCCCCGCGACAGCAGAGCACGGACCCAGCGCTGCGGCGTCAGCGAGGATGAGGATCGTCCACCAGCACGGCCCATGCTCTCCTCTGGCCGATGCGCACGGCAAGCGGCCGGCCCACGACGAGATCCTCGCCGCCGACCAGAACCGCGTCGAGTCGATCCAGCGCCGGGTGTCGGCGACCACCGGCCGGGGCAAACTGACGAAGCGCGCTGCGCCTGTCCAGCCCGCGCCAAAGAAGAGCCCCGGGCACTCGGCGTCCTCCTCCACCCCGTCGCTCCCGGCGACGTCCGGCCGCGCGCTGAGCACGGGCAACTACGTGGTGACCGTCGGGCTCGGCACGCCGGCGTCCAAGTACACGGTGGTGTTCGACACCGGCAGCGACACGACGTGGGTGCAGTGCCGCCCCTGCGTGGTCAAGTGCTACAGGCAGAAGGAGCCGCTCTTCGACCCGGCCAAGTCGTCCACCTACGCCAACGTCTCCTGCTCCGACCCCGCCTGCGACGACCTCGACAGCAACGGCTGCACCGGCGGCCACTGCCTCTACGCCGTCCAGTACGGCGACGGCTCCTACACCGTCGGCTTCTTCGCCCAGGACACGCTCACCATCGCCCACGACGCCATCAAGGGGTTCCGGTTCGGGTGCGGGGAGAAGAACAGCGGGCTGTTCGGGAAGACGGCGGGGCTGATGGGGCTCGGCCGCGGGAAGACGTCGCTGACGGTGCAGGCCTACGACAAGTACGGCGGCGCGTTCGCCTACTGCCTCCCGGCGTCGTCGTCGGGGACGGGGTACCTGGACTTCGGCCCGGGGTCGGCGGGCAACAACGCGAGGCTGACGCCGATGCTGGCCGACAAGGGGCCGACGTTCTACTACGTGGGCATGACCGGCATCCGCGTGGGCGGGCAGCAGGTGCCCATCGCGGAGTCGGTGTTCTCCACGGCCGGGACGCTGGTGGACTCCGGCACGGTGATCACGCGGCTCCCGGCGACCGCGTACACCGCGCTGTCCAAGGCGTTCGCCACGGGCATGTCGGCGAGCGGGTACAAGACGGCGCCGGCGTACTCGATCCTGGACACCTGCTACGACTTCACGGGGCTGAGCGACGTGTCGCTGCCGACGGTGTCGCTGGTGTTCCAGGGCGGCGCGTGCCTGGACGTGGACGTGTCCGGGATCGTGTACGCCATCAGCCAGGCGCAGGTGTGCCTGGCGTTCGCGTCCAACGGCGACGACGAGAGCGTCGCCGTCGTCGGGAACACGCAGCAGAAGACCTACGGCGTGCTCTACGACCTCGGCAGGAAGACCGTCGGCTTCGCCCCCGGATCCTGCTGATTGACAGGCTCGTGGCCATTATTCAATAACTAAGCTGTGTCCACCAAATGGTCAGTGGCTATACATAACTAGTTACATATATGTGAGAAATGCGTGTACACTATACACCAACTGTAAGCGATGGAATTGGTACGCTTCGACACAAGTAAAGAAACAGAGAAGTGGTGACACATTGACGCTGTGTTCGTGATGTACAAGCAGATACACAAAGGGGATTTGGTTGTC
>transcript/49178 full_length_coverage=3;length=1830
GGGAAGCAGAGCATCGCAGAGACCGGCGTCTTCGTACTCGCCTCTCTCGCGCGCTTCCGAGCTTTGGCCTCCGTCCTCCCCTCCTCCCCCGATCTCTCCACCAGCGCAGCGTAGCGCCGGCTTCCGCCGCTCCGACCCGCCGCCATGAGGGAGTGCATCTCGATCCACATCGGCCAGGCCGGTATCCAGGTCGGGAACGCGTGCTGGGAGCTCTACTGCCTCGAGCATGGCATTCAGCCTGATGGACAGATGCCCGGTGACAAGACCGTTGGGGGAGGTGATGATGCTTTCAACACCTTCTTCAGTGAGACTGGTGCTGGGAAGCATGTCCCCCGCGCGGTCTTTGTTGATCTTGAGCCCACTGTGATTGATGAGGTGAGGACTGGCACTTACCGCCAGCTCTTCCACCCTGAGCAGCTTATCAGTGGCAAGGAGGATGCAGCCAACAACTTTGCCCGTGGTCACTACACCATTGGCAAGGAGATTGTTGACCTATGCCTTGACCGTATCAGGAAGCTTGCAGACAACTGCACTGGTCTCCAGGGGTTCCTTGTCTTCAACGCTGTTGGAGGTGGAACTGGCTCTGGCCTTGGTTCTCTTCTCCTTGAGCGTCTCTCTGTTGACTATGGAAAGAAGTCCAAGCTTGGGTTCACAGTGTACCCATCCCCTCAGGTCTCCACCTCTGTTGTTGAGCCATACAACAGTGTCCTGTCCACCCACTCTCTCCTTGAGCACACTGATGTGGCTGTCCTCCTTGACAATGAGGCCATCTATGACATCTGCCGCCGCTCCCTTGACATTGAGCGCCCAACATACACCAACCTCAATAGGCTCGTTTCTCAGGTCATCTCATCCCTGACTGCTTCCCTGAGGTTTGATGGTGCTCTGAATGTTGATGTGAACGAGTTTCAGACCAACCTGGTGCCCTACCCGAGGATCCACTTCATGCTTTCCTCCTATGCCCCAGTGATCTCAGCTGAGAAGGCTTACCATGAGCAGCTCTCTGTCGCTGAGATCACCAACAGCGCCTTCGAGCCTTCCTCCATGATGGCCAAGTGTGACCCCCGCCACGGCAAGTACATGGCCTGCTGCCTCATGTACCGTGGTGATGTTGTGCCCAAGGATGTCAACGCTGCTGTGGCCACCATCAAGACGAAGCGCACCATCCAGTTTGTGGACTGGTGCCCCACTGGTTTCAAGTGTGGTATCAACTACCAGCCACCCAGCGTCGTCCCAGGCGGCGACCTCGCCAAGGTCCAGAGGGCCGTGTGCATGATCTCCAACTCCACCAGCGTTGTCGAGGTCTTCTCCCGCATCGACCACAAGTTCGACCTGATGTACGCTAAGCGTGCCTTCGTCCACTGGTACGTGGGTGAGGGCATGGAGGAGGGTGAGTTCTCTGAGGCCCGTGAGGATCTTGCTGCCCTGGAGAAGGACTATGAAGAAGTTGGCGCTGAGTTCGACGAGGGCGAGGACGGTGATGAGGGTGATGAGTACTAGAGCAGATGAGTTTGCGACCTGATGTACGTCAAGCGTCCCTTCGTCTACTACTATCCTGTGATCTGCCCAAGCGGCTTTATCTGTTGTCTGTCTGTTTGAATGTTTGCTGTGTGGTGTTTGGTTTACAACCTGTTGTGTTGTATGAACCTGTGGTATGTTTGAACCTGCTTCGCACCTTGGTCAATATGCATGTTATCTGGTTTGCCTACACCCATAGCCTCTGCTGCTGTCCATCACCATTTCCCTGTTTCAGTATCTGCATTGTTTCTTCGTGTGATTTGGTTGGTGTTGTCGCCTGGATAATCCCTCGTTTATATTGTTTCTTCGTCT
>transcript/49179 full_length_coverage=3;length=1825
GGGGTGGCAAAACTACCAGCCGTTGTTTGTCCCCACATCCTGCTCCGCTTCATCCCCATGGCTGCGACGACGGCGGCGGCGGCGGCTGCTACTGCGGCTCACCTCCTCACCTCCCCACCTCTCGCGTCTCCACGGCCCGTACCTCGCCGTCACCGCCGCACCGAGGCCGCCGCCAGGAACCTCTCCTGCCGCGCGTCGCTGGGCCCCGACGCCCCCCTACCCGCGCTCGCCGCCCCCAGGCCGTCGCCCGCTCGGGGGAGGACGTACCTGCGGGAGCACTCCTGCCTCCTCTTCCCGCCCCCCGCGCGGCGCCCGCCCGCTCGCCGTCGTCAAGTTCCTCGGCGGCGCCTTCATCGGCGCCGCCCCCGAGGCCACCTACGGCTACCTGCTGGAGCTCCTGGCGCAGGAGGGGTTCCTCGTGGTGTGCGTCCCGTACAACGTCACCTTCGACCACGCGGCCGCCGCGCGGGAGGTCTTCGAGAGGTTCCACGGCTGCTACGACGCGCTCCGAGCGTCGGGCCTGCCGGAGGCCGGGCTAGGCGCCCTGGACATCGCGGGGCTCCCGCTCTACTCCGTTGGTCACAGTAATGGCGCGCTGCTTCAGCTGTTGGTTGGGAGCTACTTCTCAGAAAAGATACCAAAGGCTAATGCCATTGTCTCATTCAACAATAGGCCCGCTTCAGAGGCTGTTCCTTACTTTGAGCAGATAGGCCCCCTCATTAATCAACTAACGCCTATGATGGAGACATCACCTGTATACTCTGTGGCAAGAGATGCATCAGGGAATGCGTGGAAGGCCCTATTTGATTTAGCTGGAGGTTTGATACGGGAGTACGATCAAGAAGCTATGGTATCTGTAAGCAAATTTGTCGATCAGTTACCATCAGTAATGAATCAGGTTACAGAAGGTGTATCTGAATTCAAACCAACACCACCTGAGAACCGTGAATTCTGCAAGAATTCTTACAGTGTAGCTAATACATTATTGGTGAAATTCAGCGTTGATGCTATTGATGATACAGACATAATTGAGGACATCTTGAGACCCCGGGTAGACTCAATTGGTGGACAAATAAAGAAGGTCGTACTGTCAGGAACACATCTAACTCCGTGTATACAGGATGTTAAATGGCAGGTTGGTTCAGAATACACTCCAGCGGATGCTCTGGCGCAGGGCTTAAAGTCATTGGCTCTCAATGAGACTAGGGTCCTCTCAAGAACTATCGTTGACTACTTCAGATCCCTTTAGAAGCCTAGATTATAATTTATTCTATGTCCATTGAAGTTCAGAATGCTGCTTATGAAGTTGGCTGGGGTGTTGGGGGGTTGCCACTACAAGGACACACCGGAGTAAATATTATAGCACCTATACGACTCTGAAGAGCGATGTATTTGGACCGAGTTGAGTACGTTGGCACCGGCAGGCCGTACCACCACTATATGGTCTGATCAAGATTTGGAGGTTGGGACCAAGCTGTTGGACTCTAGTCAGGCTATACACTGCATTTAACCCGAAATCCAAGAGAACAACGATCCATTCTCAGGTATGGCACCAGCGACGCTGAGTTGGTCGTATACACCTTCCAGCAGGCAGGCAGGCAAGCTGTCCATGCACGGCCTTCTTCTGGTTGGCATTTTACGTGTAATACGACAATGCATACATCATCATACGTAGATTGCCATGTTATATATTCTGTATAATAGTAACATCTGGGACAGTATTGTGTACATGTTTGAGAATGCTACAAGCGCAAGAGCTGTGGGTTATTGGTCATGAATTTCACGGGTTGGGTTGAAGCTCGGTAAGAAGTACCGTGCCCAGTTT
>transcript/49182 full_length_coverage=6;length=1800
GGCCGGAGAGGCCAGTCATTAGTCCATGGTATGCGCCGGAAGCTCGCGCTCCTCGCCGCCGCCGCCGGTGGTGGCGGCGCGCTTCCTCTCTCGTGGGCGAAGCAGTCCCACGCGCGCCTTATCGTCGCCTCCCCTCGCATCCCCGACGACCTCCGCCTCCGCCTCCTTCGATCCTACGCTGCGCACGGCGAGTTCGCGTCGGCGCACCGCCTGCTCGACGAAGCACCCCGCCCGGCCTCGCCGCTCCTCTACAACGCTGTCATACGCGCCCACTCCCGCCGCCTAGACCTCCCCACTGCTCTCGCGTTCTTCGCCAGCATGCGACGCTCCGCCACCCCGCCCGACGCCCACACCTTCGCCTGCGTCCTCCGCGCATGCGCCGACTGTGATCGGCCGGCGGCCGCCAAGATCCTCCATGGTCATCGCGTTATCTTCCGGCTGGTCCTCCCATCCAATCGTCGGCAGTGCGCTCGTTAGCGCGTATTCAAAGTTCTTGCTCGTGGACAGTGCTCGCCATGTGTTTGATGGTTTGCGTGAGCCGGACCTGGTTCTCTGGAACTCAATGATGTCCGGGTATGGGTACAGGGAAATGTGGCTTGAGGGGCTTCAACTGTTTTCTGCGATGCGTAGGGCTGGGGAGGAACCAGACGGCTACTCGATGGTCAGCTTGCTCTCATCCTTCTGGGATCCAGAAGCGCTTGCTTTTGGTCAAGCAGTTCATGGAGTGTGTATCAAGGGCGGTTATGATTCTGGCCACCATGTGAGAAGCACACTTGTTAGCATGTACTTCAGGTGCGGCTGCGTGGAATCGGGTCAAACCTTGTTTGGTAGTTTGCTGGATGCGGACTTGGTTACATGTTCTTCACTCATTACAGGGCAATTGCAGACTGGCAAGTATGATGAGTCATTTGATTTGTTCAGAGAAATGTGCTACTTTGGCAGGAGGCCTGACAGCATCTTGATTGCTAGTCTTCTTTCGGCATGTGCTTCTACAGCCACTATCAGCTACAGCAAGGAGATCCACTGTTATGCAGTCAGGGTTGGCGCTGATAAAGACATCAAAGTCTCATCTTCGCTAATGGATGCTTATGCAAAATGTGGTTTTGCTGAGCTGGGATATTTGGTATTCCGCCAAATTCCTAAGAAGAACTCAGTCATGTACAATATGGTCATATCAAACCTTGGTTCTCACGGATTTGCGATGAAGGCCATTGAAGTCCATGATGAGATGGTCCGTGATAAGCTCAGGCCTGATGGTGCTACCTTCTCAGCTTTACTTGCTGCTTGTTGTCATGCAGGACTCCTAGACGACGGATGGAAGTTGTTTAGGAGAATGAGGGATGAGTTCCACATAGTAGTTGAAATGCAGCATTATGTCTACATGGTGAGGCTTCTTGCAACGTTTAACCAGCTGAAGGAGGCCTATGATCTTATACAGACAATGCCAATGCCACCAGATTGTGGCGTGTGGGGTGCATTACTTTGGGGGTGTTGTCTCCACCGTGATTCCAGCCTTGGTAGGGCAGTTGCTGAAAAGCTCTGTGAGTTGTATCCAGACAAGGCTTCTTACAAGATTATGCTTTCAAACTTGTATGCATCAGAGGAGATGTGGTGGGATGCTGAGGAGGTCAGGACCGAGATGTTGAAAGAATATATGCACAAGAACACAGGGATAAGTTGGGTTGGGGATACAAGGAAATGATGGTTGGGTTTGCATCATTGAGAAATATGCCGAACGTCAAGTACATTTGAACTCTGTATTGTTATGGTTTTAGAGAAATGAAATATCTGAAATTGCTT
>transcript/49184 full_length_coverage=2;length=1828
GGGAGTCGACGCAGCGCCACCACCTCTTGCCCCCACCATCCGCCATGGGCCTCCTCAAGAACTCCCTCCTGCTCCAAGGGCAGCTGCGGCATGCTACGGCTCAGGCGGCGGCGGCGGCGGCGGCGGCCGCGGGGGTGGGGCGGCGCGGCATGGCGACGTCGACGGAGGAGTACATGCGCCGCAATTACGCCAACAATGTCTCCGAGTACAACACCGTCATCGGGTCCCTCGTCCAGCAGCGCAGGCCCTACCTGCTTCGTGATGCCTACGATGACATGCTACTCGACGGGGTGCAGCCTGTGCGGGACACATTCCACAATCTCATAGTCGGCACCATGAAAGGCAGCCGGCTGCAAGATGCTTTCTACTTCCGTGATCAGATGAGAGAAATGGGCTTGCAGCCTGATGTTAACCTTTACAATTTTCTGATTTCCACTTGCGGGAAATGCAAGAACTCGGATGCAGCAATCTTGCTTTTGGAGGAAATGAAAGCACATGGCGTTAAGTTGAAAGGGGAAACCTACATTTGTCTTTTGAATGCACTTGCAGCAACTGGGCGTACTGATCAAGTTTATGCTATAGTTCGTGATATGACCGCCGCTGGACTTGGATTAAACAAGTTTTGTTATGCTGGACTAATAACCGCATTCAAGAACAAGACACCAGCCAGTGAGGATACGCCGGCAAAAATTCTTGAGTTCGTCCAGCAGTCAAAAGGTTGGCAGTATGTTGAAAGGGCTGCAGACGATAGTGCTGAGAATATAATGATGAATGTGTCAGAGGAAGAGCTATACAACTTGCCAACAGCAGAATTTGCACACAGACGAGGATTTATATTTAAGCAGTTCACAATCTATCATGTTGCTATCCATGCTTGTGCAGACTTGGGGAGCAAAGAGACACTCGAAGCACTTCTTGACATGTTCACTAAAGAGAATTTTAATTATGATGCCTTCATTGTGATGCAAGCTGTAAGGTGTTATCTTCGATGTGGAGATATTGATTCCGCTGTTAAGATGTTTGAAGAGTTCTCAAGCTCGAAACCTACACCCGCAGAGCTGTTTGTGACACTTGCCGAGGGAGCTATGATAGGGTATACTCAAAGAGGAATGGAAGTTGCTCAAGCAACCTTGGAGAAAATGACTGAAAGAAAATTCTTCTTGAATCCCAAGATGGGAACGGATCTTCTACTAGCAGCTTCTGGTGAAAAGACTGGTGGATATACAACTGCAAACTATATCTGGGACATGCTGCAAACCCGCAATATAATTCCAGCACTTCCTGCTGTTGAAGCATACTACAAGGGATTGAAGGAACGAGAAATTCCTTCGGACGATCCACGGCTTGTGAATGTTGCCCGTGTTTTGGACAACCTGCAACTCCGGTTTGGGCCGAGGAGAAATCTTCAGTAACACATGGTCAAACTGCTCTAGTCTCCCTGAACCAATGCAGGCTGAAACTTGTTTTGGTAAGGAGGTTGCTGGATGCATGAATATGTTTAATCTCCAGAAAACTGAATAACTACTTTTAGGACGACACAAAGCAAGGAGAAACCATCAAGAATATCTATCCGTGGATAACGGTTAGGAAAGAATGGCAGGGACCAGTGTATACATCCTGAGACAGAAATGTATTGTTTTGTCGCCTCCTATGCCTAAAGTCTCTTTCTTAAGTTCCATTCAATGTTGTTATTTATCTGAGCGGACTATCTATCGAACTTTGTGGTTGGAGTTTGTACTGGTTGCCGTTCAAATGTGACTGTTTAGCCGTCAGTTGTAGGTTTCTGATTTCTTGGTGTTTGTATGTGGAAGATGTTTCATATTGTTTC
>transcript/49185 full_length_coverage=10;length=1790
GGGCAATCCAATCTTGTCCGCATCGAGAGCGCGCGCGAGATCCAGAGCTCCAAGCCGAACCAAACCAGCCTAGCCAGCGGCAGAGCTAGACGAGCCGGAGCGGCATGGCGGGCGGCGACGAGGGCTCCCTGGTGCCGCGGGAGGTGCCGGGCAGCTACGGCATGCCGTTCGTCTCGGCCATCCGCGACCGCCTCGACTTCTACTACTTCCAGGGCCAGGACAAGTACTTCGAGTCCCGCGTCGAGAGGTACGGCTCCACCGTCGTCCGCATCAACGTCCCGCCGGGCCCCTTCATGGCGCGCGACCCGCGCGTGGTCGCCGTGCTCGACGCCAAGAGCTTCCCCGTGCTCTTCGACGTCGACAAGGTCGAGAAGAAGAACCTCTTCACCGGCACCTACATGCCCTCCACCTCCCTCACCGGCGGCTTCCGCGTCTGCTCCTACCTCGACCCCTCCGAGCCCACCCACGCCAAGGTCAAGCAGCTGCTCTTCTCCCTCCTCGCCTCCCGCAAGGACGCCTTCATCCCGGCCTTCCGCTCCCACTTCTCCTCGCTGCTCGCCACCGTCGAGTCGCAGCTCGTCCTCGGCGGCAAGGCCAACTTCAACACGCTCAACGACGCCACCTCCTTCGAGTTCATCGGCGACGCCTACTTCGGCGTGCTCCCCTCCGCGTCTGACCTAGGCACCACCGGCCCTGCCAAGGCCGCCAAGTGGCTCATATTCCAGCTCCACCCCCTCGTCACGCTCGGCCTCCCCATGATCCTCGAGGAGCCGCTCCTCCACACGGTGCACCTCCCGCCCATCCTCGTCAGCGGCGACTACAAGGTGCTGTACAAGTACTTCAACGCCGCCGCGACCAAGGCGCTCGACACCGCCGAGGGCCTCGGGCTGAAGCGGGACGAGGCATGCCACAACCTGCTGTTCGCCACCGTGTTCAACAGCTACGGCGGCCTCAAGGTGCTGCTCCCGGGGATCCTCGCGCGCATCGCGGGGGCCGGAGAGAAGTTCCACCAGAAGCTGGTCGCGGAGATTCGCGCCGCCGTGGCGGACGCCGGCGGCAAGGTGACGGTGGAGGCGCTGGAGAAGATGGAGCTGACCAAGTCGGCGGTGTGGGAGGCGCTGCGGCTGGACCCGCCCGTCAAGTTCCAGTACGGGCGCGCCAAGGCGGACATGAACATCGAGAGCCACGACGCGGTGTTCGCCGTGAAGAAGGGGGAGATGCTGTTCGGGTACCAGCCGTGCGCCACCAGGGACCCCCGCGTGTTCGGCCCCACGGCGAGGGAGTTCGTCGGCGACCGGTTCGTCGGGGAGGAGGGGAGGAAGCTGCTGCAGTACGTGTACTGGTCCAACGGGCGGGAGACCGAGAGCCCCAGCGTGGACAACAAGCAGTGCCCCGGCAAGAACCTGGTGGTGCTCGTCGGCAGGCTCCTGGTGGTGGAGCTGTTCCTCCGGTACGACACCTTCACCGCCGACGTCGGGGTCGACCTGCTCGGCACCAAGGTTGAGTTCACCGGCGTCACCAAGGCCACGTCCGGTCCTGATAGCGCTGTTTGAAAATTAAAACCTGCACCGGTCATCGGATTAACGTACGGCGGCAGCAGCTCTCGTAGCAGCCATCGATCGACCCAGTCAGCACGTAGTAGTACGAGTCAGTCATGCATGCATCTTGTTCGGCTGCTTCGCTGCATTGTGCCCTCAATATTGCTCTTGTGCCCTTGTGTGTGTGTATGTGTATGTGTGTGTGTTTACTTTTCGCAATCTTGCCCAGTGTAATAAGACGGACTTTCCTGC
>transcript/49186 full_length_coverage=3;length=1839
GGGGGCAGAGTCACCGAAGACCCATTGGAACGACTAGTGGGTTGACCCAGCTAGCTTCACGACCCGCTGCCGCCGCCGCCGCCGCCGCCTTCTTCGCCGCAGGTAGGGCAGCAGCTCTGCTCGAGACCCTTTGCCCGACACCCAGCCGCCGGCCGCCCCGTCCCCGCCTCTGCCTGCCTCGCCGGTCCTCCGCTCCTGCCTCCCCGTTGCGCCCTCGGCCTGCCCGGCGCTCGGCGCCAGCCGCACCACCGTCCCAGGCCGCGACCCTGCCCTGTCCCGGCCGCCTGGCGCCCCTGCAAGCCGGCGGGAGCCTCCCAGTCCGCACTCCGGCACTCGGCTCGGCCTGATTTGAGACGCAGGGCTTAGGCTTGGTTGGGAGGATTGGGAGGAGCAGAGCAGAACGCGACAGCGGCAGCGATGGCTACAGCGAGGAAGGGGACAGCGACGCCGCTGGCCTCCGCGTTCTCGCCGGAGGAGACGAGGAGGGCCGTGTCCCGCGTGGCCCAGGCCATCGCCGACCGTCGCGCCGACCTCGCGCGCGTCCAGGGCTTCTTCGCTGACAATGCCGCCCTCGTCAACCTCGTCCAGCGCCTCCCTGACGAGCTCTCCCACCAAATCATGGTCCCCTTTGGGGGCGCCGCCTTTTTCCCGGGAAGTTTGATCCACACCAATGAGCTCCTGGTGCTTCTTGGGGATGGGTACTACGCGGATAGGTCAGCGAAGCAGACGACCGAGATACTGCACAGGAGAGGGATGGAGTTAGAGGCTCAAATGGAGGCCATCAAGGCAACCATCTCCGACCTCGAGGCTGAGGCCAAGTTCTTCGAGTCCACCGCTGCCGAGGCTTCGGAGGGTCTTGTTGAAATAAGGGAAGAATATGATGAAGAAGACACAGAAATACTTTCATCAAAAACAGAGGCTTCAAGTTCTTCTGGGGGCATATCAGATGAGGAACATGCTCGGATGATGGCTAGGTTTGATGAGCTTGAAATGTTAGAAAAGGAAGCTGGAAGTACTTCCGAAGATGAAGGTGACGACGACGACGATGAAGATGAAGATGCTGAAACAAGTGAGGATGGTGAGGAAAACGGGGACACATTAAGTTACGGCAATGAGCATGACAATGTTAGTTTTGGTGCCTCAGTTTCTGGAAGTGGTGGTAACGACCAGCGTCAAGGAAATGGCCAGCTGAAGAGTGCACTAAAGAAGCTAGGAGAAAAGGAAGCATTGCAAGGTTCTTCTCTTGCGCCATCAGGCAGTACCTCCATAACAAACTCTGAAGTTCAGGCTTCACTTAGAAAAGCTGTTTCTTTTAAAGATGAGAACGGGCAAATAGTTAGTTCATCAAGGTACTCTTCAGGACCCAAGGTTTCTTCATCTCGCGATCGGAAGATACTACCAGGTGGACAAAAGGCTTTCACGGGATCTATTGTTGAACACGATGAAGGTCTCTCAGCGATCGAACAACCAAGGAGTAATGATAGTGAGAAAGCTGCTAGTTCTGCTTCTTCTTCAAGGCCTATGTCTAGATTCAAGATGCAGAAGGGAGGGCGTTGAGTATGTCTCGTCGACAATAGGATTACAGACTCATCTACTTTGAGTGGCTGGCAAGAGCTGCATTGACAAGAAGTACTATGAGAGACGGCATGCTGTGATGCGCCGCAGTTTGGACGGGGGTTCTTTGAGTTTGTCAATGCGCTGGGAAGGACAAAAGTGTTGGCATTCTTAATGTATGCAACTGTCACCTCAACTTTGATCCTGGGTCCTTTACCGTTGCCTGTATGGTGGAATGGTTTGATGCGCGTCTACAATTTGTACACGCAATATGCTTAGAAATGC
>transcript/49190 full_length_coverage=2;length=1860
GGGACGACCGGCCTCCTCTTCCACTTCCTCTCCTCTGCTCCCACGCCACCACCACCACCACCACTCGCTGCCCCCTCCCCGCCGCGCCGTGCATGAAACCCTAGCCCCGCCGCGGCCCCACCCCAGCCCAGCCCAGCCCCACCCGCCCGCGATGGCCAAGGCGCTGCTCTCCTCCTCGCTGCTCCCCTCGCTCCCGCGCGCCGTCGCGGGCGCCGGCGCCGCGAGGCTGCCGCCGCTCCCCTCGCTGCGCCGCCGCGCCGCGGGGGTGCCGGGTCAGGGCGAGCCTCCACGGGCTCGACTCCGTGGGGGGCCTCCACGCGGCGCTCGAGCGCGCCGAGGCCGCGCTCTACACGCTCGCCGACGCCGCGGTCGTCGCCGACCGACTCGGCGGCCGGGGCGGCCGGAGGAGGAGCGGACGCCGGCACGTGGCCGTGCAGAAGAGCGGCGGATGGTTCGGGTTCATCTCCGACGCCATGGAGGTCGTGCTCAAGATTCTGAAGGATGGTCTATCAGCAGTTCATGTGCCGTACGCTTACGGATTTGCCATCATTCTGCTCACCATCGTCGTGAAGGCTGCAACATTGCCGTTAACGAAGCAGCAGGTCGAATCAACCATGGCGATGCAGAATTTGCAGCCACAGCTCAAGGCAATTCAGGCGAGATACGCAGGCAATCAGGAAAGAATACAGCTTGAGACTGCTCGTTTGTACAAGCAAGCTGGAGTCAATCCTCTAGCAGGATGTTTGCCAACTTTGGCAACAATTCCAGTCTGGATTGGACTTTACCAAGCCCTTTCAAATGTAGCAAATGAGGGTTTGTTGACGGAAGGATTTTTCTGGATTCCATCTTTGGGAGGCCCTACAACAATTGCTGCTCGTCAAAGTGGTGCTGGCATTTCATGGCTCTTTCCTTTTGTGGATGGTCATCCGCCAATAGGCTGGCATGATACGATATGTTATCTTGTGTTGCCCGTGCTACTCGTTGCTTCTCAGTTTGTCTCCATGGAGATCATGAAACCGCCCCAGAGATTGTCCATTTATTGGTTTACAAACAATGTCCTCAGTACAGCCCAGCAGATATGGCTGCGGAAACTGGGAGGAGCAAAGCCTGCTGTGAATGAGGGAGCAAGTGGAATTATAACTGCAGGCCGAGCAAAACGTTCAGGTGCTCAATCAGGCCAGGGTGGAGAAAGGTTTAAGCAGCTAAAAGAAGAGGAGAACAGGAGAAAAGCTGTGAAAGCACTTGGTGCAGGAGATTCAAATGGTTCAACTACATCCGAGGATGAAGAGTCGGACGATGACACCACAGAGGAGGGAGGATCCTGTAGAGGAAACATTCACTACCGGCAACGACAAGAAACTCCCTACTTACTCTGGAAAGAAGGGCAAGAGGTCAAAGAGGAAGCGCATTGTGCAGTAACGTGAGACAGCCTAATTGGACTTCATTTTTGTCAACACTGGTTGATTCAATTGACCAGTGAGCCGCCGTAGATGGTCTCGGATACAAGTTTTGATGGTCACCTGCACGGGAGGCCAGATCTTCAGATGGGGATAGACAAAAGTTTTACTATCAGGCAGGCATTTGCTGGAAAGCTGTAAGATGAAAATAGTTGGGTTCAGTCAGCGCAGTACGTTATGGTAGGATCGCGATGTTAATGGGTCAGGCAAGCCTGTTCCAGCCGAGGAGAGTATATGTTAGAGCAGAGGTACATAAACTTTCCTGTGCTGTTCTGTATGGTGGGCTCGGAAATCGGGCAGGAATTGCATACTTTGTACACTGTGTATTTTTTTTCTACCCCTCCTCTTGTAATAACCTAATAATAACATTGTTGTTCTTGGGAGTACATGGTATGCGAATCGT
>transcript/49191 full_length_coverage=4;length=1786
GGGACGGTCGCGGGCCAAATAAATTTCCCACCTTTTCTTCTCCTCGCCGCCGCCGCCGCCGCCGCCCGCAAACCGCCGACGCCGACGCCGAGGACGAGGGAGATGGCGAAGAAGGGGAAGGACGCCGCCGAGCCCGACGCCAAGGCGGCGGCCGTCCGCTCCCTCTTCTCCGCCGACAACCCCTTCCGCCGCAAGGAGTCCGCTCCCCCACCGACCCCCGCGTCCGCATCCGCCGCCGTCCCCAAGCCGGCGCGCAAGCCCCGGAGGCGGCCCGAGGCGGAGGCGGAGGCGGAGGCGGAGCCCGCGGTGCCGTCCCGGAGGAAGCGGAGCGAGGAGGATGGGGAGGGCCCGGCGCGGCGCAAGCGGAAGCGGGACGAGGTGGAGTCCGGCTACGAGCGGCGGACGCTGGGGGCGGCGCCCGCGGACAACGAGGAGCGGCCGCGGCCGGTCGTCGGGGCCAAGAGGAAGGCGCCCCACGACGTCGAGGCGGCGGCCTCCGGCGGGGAGTCGGAGGACGAGGCGTTCGACGACGAGGGCAAGCTGCTCAGGACGGTCTTCGTGGGGAACCTGCCGCTGCGGACCAAGCGCAAGGCGCTCACCAAGGAGTTCGCCGCCTTCGGCGAGGTCGACTCCGTCAGGATCCGCTCTGTGCCCCTCGGCGACACCAAGATCCCGCGGAAGGGAGCCGTCATCAAAGGCAAGATCAATGACTTGGTCGACAATGTACATGCCTACATCGTCTTCAAAGATGAGCAGTGTGCGCGGACAGCTTTATCTCATAATATGGCACTGTTCAATGGCAATCACATCCGTGTTGACATGGCGTGTCCGCCTCGTAAAAAGCTAAGAGGAGAAGGACCTCTTTATGACAGAAAGAGGACAGTGTTTGTTGGTAACCTTCCATTCGATGTAAAGGATGAGGAGCTCTACCAGCTCTTCTGCGGTCCCAGTGGACCACAAGGTGATGTTGAAGCTATACGAGTTGTCAGAGATCCAGATTCAAGCCTAGGAAAGGGTATCGCTTATGTTCTATTCAAAACAAGGGAAGCTGCTAACTCTGTTGTGAAAAAACGTGGCCTTAAGATCAGAGACCGCTTTTTGAGGCTCACCCATGCAAAGGCAGCCGACGCGACGCCGAAGGCAGATTCTGGGAAAAAGCGCGGCACTCCAAAACAGAAGACACCTTTCACGCCAGGCAGCAAGTCTCGCGAAGGCAGCGACAGTAACAAACGCAAGGCGCCGGCAAGCCTGTCTTACCAAGGCCTGAAGTCGACCAAATCCGGCGTCGTGAAGAAGGTGAAGGTGGCCCGGCGCCCCATCAACCAAGGGAAGCAGCAAGGCAGGCCTAGCGAGACGGGACAAAGCGAGAGTGCCCGCAAGGCCAAGCGGCCCGCCGTGGCAGCAAGGAAGGCGAAGCAGCTGAACAAGAAGCGCAAGCAGGACGGCTCGACGCCCGAGAACACGCACCGGAGCAAGAAGGCGAGGAAGTAGCCACCCCTGTCATGGATTGTTCGCTTCACTTTGTAATATGAGTGTTGAGGGTTTTGGATGAGACGAGTCCCTGATGGCCTTTGGTTCAGCGAGGGAAAAAAATACGAGGTTGACATTGCTAATGTAATGCTGAAAAGAGTCGAGTGTTGTCATTTGGTACTTGCCTTTGGAGTCTTGGCCGCTGTACTAATGTCAAGATGATGCTTATCTATGTAACATCATGTACTGACACCGTTTTTGCCTTGCTTGTTCCCATGTCAATCAAGTGATGGAACTACAAGTATCATGTTTGGTT
>transcript/49197 full_length_coverage=3;length=1835
GGGAACTTCACAAGCCACATGGACAAGGGTTGGTGAAGCCGGCGATCCATGGCTCCGCGGCCTGACGTCCTCCGGCCTTCCACGCAGCGGAGTCAGCGGCCGCCGCCGCTCCAGCTCACACGTGCGCCGCCACCACGTATCGCCCCGCGCCAAGCACCGCCGCGGCATCTGTAAAGACGCCCTTGTCGCCTCCCGGAATCACCCCACCACCCCGCGCATTTATTCCCCTCCCGTCCTCGCCCCCGCGCCATGCCGTCGCGCCCCTCCTCTCCTCCCACGCCCGCCTCTCCGCCTCTCCGACACCGCCCGTCCCACGCTGGCGCCGCCCCCCAACGCCGTCGCCGTCGCCGCCACCATGCCGGAGCCTGACGACGAAGGGGCGGGGCAGCAGCAGCAGCCGAAGGCGGGACCCGCGCTCGAGGGCCTCGTGGTGGGGAGCTACTGCCACGACGTGCTCCTCCGGGGCGGCCGCGTCGTGGGCGAGACGCTCGGCGGCGCGGCGGCCTTCGTCTCCAACGTGCTCGACGCCGCCTCGCCCCCGGAGGCCTCCTTCTCCGTCGTGTCCAAGGTCGGCCCTGACTTCGCCTACGCCTCCGCGCCGGCGCCCGCGCGGCACCCGCCGCTGCTCTGCCCCGCGCGGCCCACCACCTCCTTCCACGCCCGGTTCTCCGACGCCGCCGCGTCCGCGCACGCGCCCGACAGGCAGCTCAGGCGCGTCCACGCCTGCGATCCGATCTACCCCGAGGACCTCCCCGACCGCCGCTTCGCCTACGGCCTCGCCGTCGGCGTCGCCGGGGAGGTGCTGCCGGAGACGCTCGAGCGGATGATTCGGCTCTGCCGCGCGGTGCTCGTGGACGCGCAGGCGCTGATCCGGGCCTTCGACGCCGAGGGCGACGGCAGCGGCGCTGCCGTCCGCCACGTGGCGCTGGAGGGTACGCCGTACGCGGGGCTTCTGCAGCGAGTGGCGTTCCTCAAGGCGTCGTCGGAGGAGGCGCCGTACGTGGGGGTAGAGACGGCGAGACGGCGCTGCTGCGTGATCGTGACGGAGGGGAGGGATGGGTGCCGGCTGTATTGGGACGGCGGGGAGGCTCGCGTGGCGCCGTTCCCCGCCGTCCAGGTGGATCCTACAGGTGCCGGAGACAGCTATCTCGCCGGTTTCGCGGCCGGTCTGCTTTGGGGGCTGTCAGCTACGGACGCCGCGCTGCTTGGTAACTTCTTCGGCGCAGCTGCTGTCTCCCAAGTCGGCGTTCCCACCTTCCATCCCAAGATGTTGCAGGCTGTCAAACGGATACTCGAGGACAAGGCGATGCCACGGTCTAGTCCGTGTATAAACGGCGCTGCCTTCACCTTCCAGAGATCGATTATGCACGATGAGCTACATGCGTCTCTGGAAGAAGCGGCGAGGCTGATGCGCGATCAATCACCACCAGCAACTGAAAATGGTGATGGTATTCTCTTGGCACAAGAGCCGACTTCACCGCCAAGTGGATGCTGACCTGAAGTTCATTGCGAAATAATGGGAAACTGCCCTCCCAGATTTCACATTGAGATCTGTACAGCCAACAGACGGAATTGATTGCTCGGCCGGAGCTTACAGTCATGAACTGTTTTGAATAGGGTTCTACTCAGACAGCTTCCCATTTGTCAGGCAAAGCAAAAGAGCGAGTTAGCATACGGAGCACCATTCTGTAATACTGAGATTGAGCTTGTTACGGCTGGGCTGTACATACCACCCTTCAAGTTTCCCCTATAATTTTGTAGTTCATGAAATCCAACAAAAGTATTATGGAGACAAATTTTACACATGGTTTTAAAGTAAATTTAAACAGTGCTTC
>transcript/49198 full_length_coverage=2;length=1835
GGGGATCCCAAAACCCATCTCCCACACTCCCTCTCGCCAGGGCCCCCCCCGCCCGCCCGGACTCCCACACTCTCTACGCTCGGGCCCGCCCGCGACGGGGGGGCGCGGATGGGCGGACGGGCGAGCGGGCCCCCTCTCCCGCCCCCTCTGCAGCTCCCTCTCCCTTGCGGGCGGGGCAACCCGCCCAAGAAACCTCTCGCCCGCGGAGAGAGCAGCCCGCGGGGAGCTCTGTCCAGGGTTTCACTTATTGTGAAAGAGATTTTTTCCTTTATTGCAACGGGGAGAAAGTCCATCACCAATTTTTTTACCATTGAAAACAAAAGGGGGAAAGGTTTGCAAGCAGCAGTACTACCTGTTTACTCCCACCCACTGCTTGATGATGAGGAAAAAAAGGAAAGCAAAATGTCCTGAAGATTTATGGTTTTCAATCAAAATTGGAGAAACAGCTACCAGATAAACATTACTCTTAAAGATGTCCATGGGATACTCCTGCCTAAAGAGGTATTTTGAAATCGATGATGTAAAGGGGCTTGGGGCAATCTGTTTCTGATATCAGTTTACTTTCATATGCTTTCGGTCCTTTTTCCCTTATCTCAAAAAGCTCCATGGTATCTTTCTTCCCGTTTGCTTGGGGCATGGGGCTGGTACAGCAGTGGACTGGGTTTTTTTTGTCATAGGTCCATGATTTGTGCACATAAAATCATTTTTCAAGGAATAAAGCTAGTGGAGGGATATCGTTGGAAACTCTAGCTTTTCCTGCCCATTAATTTTACCCTTATGAAACCTTGGAGGTTTTAAGCATGGACAGGACCATCCACGCCAAGGGGACAAAATATGTTTAGTAGAAAGATACTGCAATGGGCAAACCCTGTTTTGGCAAAAAACGAAAATTGAAATCGTCCCTTTCTTTCCTAAGGAAGGGCCAATTATATTTTGGTTTATGGTTCCTATCAGGGCCCATGGATGGTCTATTGCTCCACTGGTTTGATGTGGGCACTTTGATCTAAAAAAAATTCCGGCCCAAAATGAAACTCCCCTAGGGGTGAAGATAAGTTTTGGGCGTGTGTTCCTTTTGCATTCATGGGCAATTGGATGGGCCCCCTAATCATTCTTCAATCAGGAATAGCTGGGATGGTTTCAAGTTCTGGTTTCATGCCCATGGGATGGGTTTTATCACTTTTTGGGATGAGCACCTTTTACAATGGTGTGCATCACACTGCTCCCTCATATACCTTTTCAAAATCATCAAAAAGAGTGGGAAATGCCTGCACAGGGCGCAATTAAAACGGCCACAGTTTCACTGTAGCTATCCCTCGATGGGATAGAGATCCCTTTTGCCATGACATAAAATGTTACCACGTCCCCGCCCCATATTTTCTCCCAAGAATTCCCAAGTTATAAACCTTCGTGCTGCCCCACGGACCTCCCATTAAAACAGAAACTGGGGGCAAAGTAATATCAATGAGGGCCCAGCTGGAAATTGGGCGGGTTGATGAAGGACAATATTGACTACATGCCCATGTGTTATGGACAAAGAGAGATACTTACGTTTTCTTTTTGACGAGCTCGTGCCCTGAGGAAATCTCAAACCAATAAGATTCCCTTAAGAAGTTTCATGCCAGATTATGCTTGATGCAAACTGCTACCATTTGACTAGTCCCAGAGGAGTAATTTTAGACATTAAGAAACAATCACAACCATTTACACTACAAAAAGGGCTCATCGCAGGACGGGCTCAGGGCATGGCTTTTTTATTGTGAAGCCGGGCAGGGATTACTCCCTTGTTTGCAGATGGCTTTTTATTGAAAAGCCGCCCTGGGAGTTTTTACCTTTAC
>transcript/49199 full_length_coverage=30;length=1801
GGGGCTCTGCTCGCTCGCTCGCCGCCCCCTCCTCTCCTCCGATCCTCCCCCCACGTCCCGCGCCGGAGCTGGGGAGGGAGGGGGGAAATTCATCCCCGCGCCAGGCGGATTCCGCCCCGGATCCCCGCGTCGGGCAGGCCGGCCTTCTGATCCGGCAGGTTAACCAAGTACGGTGCATTCTGAACGGTAGCCTGTAACTCTTATTGGGTAATTCTACCACATTATGGCCTCGGTTGGTGCGGTGCGTCCTTCCTCGCGCTTTCAGAATGACACGAGTACTAGTGGTGATGCCGACCGACTTCCGAACGAGATGGGCAATATGAGCATAAGGGATGACAGGGACCCTGAGGATATAGTAGTCAACGGCAATGGGACGGAACCAGGCCATATTATAGTCACAAGCATTGAGGGAAGAAATGGGCAAGCAAAACAGACCATTAGCTACATGGCTGAGCGTGTGGTTGGTAATGGGTCATTTGGAACTGTTTTCCAGGCTAAGTGTCTTGAAACTGGCGAGACGGTGGCTATAAAGAAGGTTCTTCAAGACAAGAGATATAAGAACCGTGAGCTGCAAACGATGCGAGTTCTTGACCACCCAAATGTTGTGGCTTTAAAGCATTGTTTTTTCTCAAAGACTGAGAAGGAGGAGCTTTACCTCAACCTGGTGCTTGAGTATGTGCCGGAGACTGCTCATCGTGTCATTAAGCATTACAACAAGATGAACCAACGCATGCCCTTGATATATGCAAAACTGTACATGTATCAGATATGTAGATCTTTGGCATACATTCACAACAGCATTGGAGTATGCCACAGAGACATCAAGCCTCAAAATCTTCTGGTGAATCCACATACCACCAATTGAAATTATGTGACTTCGGAAGTGCGAAAGTGTTGGTAAAAGGAGAACCAAATATTTCCTATATCTGTTCAAGGTACTATAGAGCCCCAGAGCTCATATTTGGTGCTACTGAATACACAACGGCAATTGACGTTTGGTCTGCTGGCTGTGTTCTTGCTGAACTCCTTCTAGGACAGCCTATATTCCCTGGCGACAGTGGTGTTGATCAGCTTGTTGAAATCATCAAGGTTTTAGGTACCCCTACAAGAGAAGAAATTAAGTGCATGAATCCAAATTATACGAGTTTAAATTCCCACAAATCAAAGCTCACCCATGGCACAAGATCTTCCATAAAAGAATGCCTGCTGAAGCAGTAGATCTTGTCTCCAGACTCTTGCAATATTCACCAAGCCTGCGTTCAACTGCTTTGGAAGCATTAATTCATCCATTCTTCGATGAACTCCGGGACCCAAACACCCGTTTACCGAACGGCCGTTTTCTTCCTCCCCTCTTTAACTTTAAGCCCCATGAGTTGAAGGGCGTGCCGATGGACATCCTGGTGAAGCTCATCCCTGAACATGCTCGGAAGAACTGTGCCTTTGTAGGATGGTGATCCGTCAGACGGCTGCTTGAAGTTTAGTTCAGAACAAATCCAGTTGTCGTCTACTAGAAACCCCAGGAGTTTGAGATTGCCTGCAGCCACACGGGATATAGGCGATGACACATGTGATTATTATTCTTTTTCTCGTCCGAGACCTCGATGTCATGTATTCTTTCCCCCTACTGCCGATGTAACAAACCACCCATGATTCTGTAAGTAGATGAGAAGTGTTTCGACCGTTTTCCCCTGAGCTCATGTGCTATGCAATGAAGGATGCACCCTATGTACCGCCAATATTTGGTCCAGTATTTGTTCATGGATCGAGGCTATAATTCATTTGTACTCATCACATTGTTCTG
>transcript/49200 full_length_coverage=2;length=1863
GGGGCGCCTGGGCAGTTCGCACCGAGCGGGAGGCAGACAGGAACAGTCCAGACTCCAGAGAGCGCCCCCCCCTGCACAGAGAGGGAGAGGGAGAGAGAGAGAGAGAGAGGCCGGAGCAGTCGCCGGCGGCGGCCAGCAGCGGAGCGGAGATGAAGGAGAGAGGCGGGTCGAGGGCGGCGGTGGACGAGCGGTACGCGCAATGGAAGTCGCTCATCCCCGTCCTCTACGACTGGTTCGCGAACCACAACCTCGTCTGGCCATCCCTCTCCTGCCGGTGGGGTCCTCAGTTTGAGCAGGCTACCTATAAGAATCGTCAGCGCCTTTACCTATCAGAGCAGACAGATGGAAGTGTCCCGAATACCCTGGTCATTGCAAACTGTGAAGTTGTGAAGCCACGGGTTGCAGCTGCAGAGCACATATCACAGTTCAATGAGGAAGCACGATCACCTTTTGTAAAGAAGTACAAGACTATCATTCACCCTGGAGAGGTTAACCGAATCAGGGAGCTTCCACAGAACAGTAGGATCATTGCAACTCATACGGACAGTCCAGATGTGCTTATTTGGGATGTTGAGTCCCAGCCAAATAGACATGCTGTCCTAGGAGCTACTGATTCTCGCCCTGATTTGGATGTGAACGCCATGGATAGTGATAATATCCCTAATATCCCTGATTTGATTTTAAGAGGGCATCAGGAAAATGCTGAGTTTGCTCTTGCCATGTGTCCAGCAGAACCGTATGTGCTCTCAGGAGGAAAGGACAAGTCTGTGGTTTGGTGGAGCATTCAAGATCACATATCTGGACTTGGAGACTCCTCAAAAAGTGAGGCTTCCCCAGGGGCATCAGGCAGCAAGCATAGCAAAACTGCAAATGAAAAGGATAGTCCTAAAGTTGATCCTCGAGGTGTATTCCACGGGCATGATAGCACTGTTGAAGATGTCCAGTTCTGCCCTTCGAGTGCACAGGAGTTCTGCAGCGTTGGTGATGATGCTTGTCTTATTCTCTGGGATGCCCGGACTGGTACTAGCCCAGCCGTTAAGGTTGAGAAAGCTCATGGTGGAGATGTTCATTGTGTCGATTGGAATCTTCATGATGTTAACTACATCTTAACTGGCTCTGCTGATAACTCTGTCCGAATGTGGGATCGGCGAAATCTGGGTCCTGGAGGTGCTGGTTCTCCAATTCACAAATTCGAGGGCCATAAAGCTGCTGTCCTTTGTGTTCAGTGGTCTCCTGACAAAGCATCTGTTTTCGGAAGCTCTGCGGAAGATGGTTTCTTAAATGTGTGGGACCATGAGAAGGTGGGAAAGAAGAAAAATCCTAATTCACCTGGCGGGCTTTTCTTTCAACACGCAGGTCATAGGGACAAGATCGTAGATTTCCACTGGAACTCTTCAGATCCTTGGACCATTGTGAGTGTATCTGATGATGGTGAGAGCACTGGTGGAGGTGGAACTTTGCAGATATGGCGTATGAGTGATTTGATCTACCGCCCAGAGGACGAGGTTGTTTCAGAGCTGGAGACCTTCAAGTCTCACTTGGCCAGCTGCACTCCGAGGGCTTGAATCATGAGATAGTAGTTATCTGTCCATTTGAAACATTGGTCATGTCCTCTGATGCTAGAACAACCTAGACTTGTACCCTTAAGGTGCTTGTGAGCTTATTTAACTTGTTGTATTATTCGAATCTGTATGCTCTGCGAACACAGCGGAGCTTTATTTCTGTAGCCAGACTATTGGGGTATTGGCCTATTGGGAACATTGTACCGGTAGCTTCGAGTGGACCTTATGAGATTGCTTGTAATGAGTGTTTGTGTTTATGACTTGGTCAGTTTGTTCTCAATTGTGTAGTTGCTTCTTCCCC
>transcript/49201 full_length_coverage=2;length=1837
GGGGCCACCAACCGCTTGCTGCTACTTTCCGCCAGCCGGGGAAAAGGCAGCCGCAGCCGCAGCCAGCGACGCCTCACCTCACCTGACCCCCCCTCCTCGCCCCGCCCCCCGCCGCACCGCCCGCCGGAAGGTTCTAGAGAAGGAGGGACACGCCATGGCGGAGGAGAAGGAGTCGACGTCGGTCCCGCTCAGCCAGGCGGCGGAGGCCGTCGACCCCGAGGACCCGGCCAAGTCGCCGCCGCGCCCCAGCTCGCCCACCACCTCCACCCGCAAGTGTCCAGGTTACTATTAATGAATTTGGATGTGCTGGTGTTCCTTTTCTGAAAGCGCTGTCAACTCGTGGTACTGGGAAGCCACAATTGAGAAATGCTGGTCGTCTATTTGTGCAAGAAGGCACCCGGTAGCAATTTGAGGACTGCGGTGTTGTATTAGGCTGTGTTCGGTTTACAGGGAATTGAAGGGGATTAGCAGAGATGTAGAGGGATTAAATCTTCTACAGGTCGAAATCCCCTCCAATCCCTTTGAGAAGGGATGCAACTGAACAAGGCCCCAAGCGTTCAAAACATGGTGAATGTGTGGGATCATACCCTTATTTAGGTGCTAAGGTAGCATCGAAACATGGGTTTGCACTGCATAGTGCATACTATTGCTGGAAAGAGGTTATGAATGAAAAAAATTAATCAAGATCAGTAAGCTTAATAGGATAGTATATAACTCCGACACAGCTCTCTAATGTTGTGATCTTTCCAATGTTTTACCCAAAAGGAGCTGCATCCACAAGACAGGTCATTTTTTTCATTTCACTAATTTGCTGATGGTTGCTAAATTTTGTGTAGGCATGCTGTGCTGTTCTTCAGAGTTGGGTGTCGAGAAAATTTATGACCGGATGCGTAGTTCTTTTTCCTGTGGCTTTCACGTTCTTCATCACATGGTGGTTCGTTCAATTTGTTGATGGATTTTTCAGCCCACTATATTTAAAACTCGGAGTCAACATATTTGGTCTTGGTTTTCTGACTTCTCTGGCATTCATATTTCTGGTTGGAATATTTGTTTCTTCATGGGTGGGTTCAACTGTCTTCTGGGTTGGAGAATGGTTTATAAAGAAAATGCCATTTGTAAAGCACATATATTCTGCATCGAAGCAAGTCAGCACTGCCGTTTCACCAGATCAAAATACGACAGCATTTAAAGAAGTTGCAATTATTCGGCATCCACGTGTTGGTGAATATGCATTCGGATTTATAACATCAACTGTTGTCCTTCAGACAGACAAAGGTGATGAGGAACTGTGTAGCGTTTACGTGCCAACAAATCATCTATATATTGGTGACATCTTTCTCCTGAACTCTGAAGAGATCATCAGACCAAACTTATCCATTCGAGAAGGAATTGAAATTATCGTTTCAGGAGGAATGACCATGCCACAGGTAATTGCATCGCTAGATCCCATCCCAAGGAAGAGCCAGAGCATCCGCCTGAATAGAATAATGACATGAGAACGTGTGAGTCATCAAAACAATGGGTCGCGAATGGGTGGATGGGACTCCAGTGCTGGTCTGTTTGTGCTGTTCGTTTCTTACATGTAAAATGTCGAGGTTGGATACGGGAACGTGATGACCAAGCTGGACGGAAGCATCGTAGTGATGCCCTGGAATACTGTTATGTGACACATGTTGTTTTTCTCTGTTTGCTGACTGGTCCAAAGTGTTAACTTCGATGCACCGGTGGTGTACAACTAGTGTGCCTGATTACATTCATTTGTAAGAGTGTGTCGTGTAATACCATGTCGACTTCGTTACTATAGTATACATACCATGCTGACTGGTTTCTTTGTGAG
>transcript/49202 full_length_coverage=2;length=1838
GGACACCACCAACCGTCCCACACCACCCACCCCCCGTCTTTCTAAAAAAAAACCACGCAGCCCGATCCAGATCCCCAACCTCCTCTCCTCTCCCAACCCACTCGCCGCCGGCCTCCCTTCCACCTCCTCTCCTCCGTCCGTCCACCCCCATGCCCCCCGCCGCGTGCGCCACGCCGGCGGCCGCGCGCCCGCTGCTCCCCGTCTCGCGCCGCTGCCCGCTGCAGCTGAGGGACGGCAACGCGGCGGCCTCCCTGTCCTTGGGCGGCGCCGCCCTTGCAAAATCGAAGGCGAAGGCACCGGCGGCTGCCGCGTCGCCGCCGTCGGTGAGGTCGTATGCTGCCAGGGTTGACGCGGAGAGCAGGGCGGCGGCGGTGGCGAGGGAGAAGGAGGTGTCGCTGGCAGAGGAGCTGGAGAAGGTGCGGGAGCGGCGGGGACGGGTCATGGCGGAGCTGATGCGCCTCATCGAGATGCAGTGGGTCTCAATTATCTGTATTCGGTGGTGAAACACTGAAACTAGAGATACAGTGGAGTGACTTTCCTGTAGAGGGAATTAGGGAGGTTTATTCTGATGAGATTATTTCCCATGAGATATAGACACGATGCAAAACCAAGGTCTATGTTCCGGTGGAATCGTTGATTTCTAAGGAGGAGAGGAAGAGAATACAGGGGACTGCGTCTTCAGATTCTCAGCCAAGATGCAGAGCGGTGGTGGACGACGGCAGCCTGCTCCCAAGTTGCAGGTGATGTTGCGAGATAGCAGTATACCAAGGGTTCTAAGAATTTGATTCATAAATGCAGCCAAGATGCGGAGCGGTGGTCGACGGCGGCGGCCTGCTCCCAAGTTGCAGGTGTGTGCGTGGACATCTTCATGATTACTGATCACAAATGAACACACATATCTTCTCTCGAAATTCTGAGTGTTGAGACTTGAGATTGGTGGCTCATTGTTTCTGTATTCAAATACTGATGAATCAACACTTCCAAAAGATATACTGATGGCCAAAGAAGATTTGGGAAGTTCCACTATGTTCCTACAGACTGTTGGCCAAAAAAGATTTGGGGGAAAATAGCTCTAGAGAAGGATTGAGATGAAAATGGGATTGGGATCTCACTTCGCAATGCATTGAAGAATCATGGTTGTTCTTTCTTTAGTACCAATGGATATAACTTGGTTACACGATATACTTGAAGACTGTAGTAGGAACAAAATGCTTGGCAGACCAAACTAATTAACTTTGAAGTTTCCTGGAGACAGACTACTCTTGCATCATTATGTGCAACCCACAGGGATCTCGCTCGGTGAGACAAGCACACCTATGCCACATCTTTACATGTTTCACAAAAACATAAACATGCTTGGATGGGTGTCCTTGCCTGCGACCTCGCTGTCTCCAACCCATCCACAGAAATCTTGGATTCATAAATGGGAGAAGCATGGAAAGTGTTGCCATGTTGTCGGCTCAGCTAAAGTCCTTAATCATGAGGAGATGGGACATGTCGATTGTTAGAGTACAGTTGACAGAGGTGATCGACGCTGACTTCGCCGCGAAGCCTTGTTGCCACGTCGCACAGATGATCGTCCAGGTGATTTCGACGTCGGAGGTCGCCGAGGTGGAGGACCTTGACGCCACCGTCCGGGGGAGGGAGGATTCGAGTCCACCGACGTCTGAACTCCGAGCCTAGGTAGATACATCTAGAGAAGTGGTCTGTTTAGGTTGGTGGTAGACCACTAGGGAAGGTACCCACCTTACGATGATGGTTGTGTGTGTCTGATGTTAAATGGAATCTCGAGATGGTTCTGTGACATGTTAAATGGAATATTGAGATGGTTCAGTGAC
>transcript/49203 full_length_coverage=2;length=1838
GGGGGCCTACCTTGTGCGCTTTACTGCTCCATTTACTCCCGCAGAGAGAGAAGGGAGATAATGGCCGCCGGCGAGAGAAACGAGTCTTCGGCGGCGGCGGCGGCGCCATTGCTGGCAGCAGCGAGGGAGAGGAAGCTCTGCAAGGAGGGGTGCCCAGGGTGCAGGCTGGACGAGATCAACAAGAGCAAGACCGGCATCCCCTACCTCAACTTCTTCTACGTGTGGGTCGTCTGTCTCTGCGCCGCTCTACCGATCCAGTCACTGTTTCCCTATCTATACTTCATGATTAGGGACTTGGAAGTCGCAAAGCAAGAGCAAGACATTGGGTTCTATGCTGGTTTTGTTGGGGCTGCTTATTTCCTTGGAAGAACCATCAGTGCTGTGCCATGGGGCATTTTTGCTGACAAATATGGGAGGAAGCCTTGCATTGTTATCAGTATCCTCTCAGTGATCGTATTTAACACCCTTTTCGGCCTTAGCACGACTTACTGGATGGCAATTGTAACTAGGGGGCTACTTGGGTTACTCTGTGGTATATTAGGACCAATCAAGGCCTATGCTTCAGAAGTCTGCAGAAAAGAGCACCAAGCACTAGGAATTTCTCTTGTTACATCTTCACGAGCAATAGCTCTTGTTATTGGACCAGCCATTGGAGGATTTCTTGCACAGCCTGCAAAGAAGTACCCGAATCTTTTCTCTGAGGAATCCATATTTGGAAGGTTTCCATACTTCCTCCCTTGCTTCGTCATATCGGTTCTAGCGGCAGGAGCATGTCTTGCATGCATTTGGCTGCCGGAAACTCTGCACATGTACCATGATGACAAAGTGGAAGCTATTGAGGAAATGGAGGCGCAAGTTGCTGATTCGACCTCAGAAGACAGGAAAGCTAAACAATCTGGATCATGCAGAATGGCATCCACAAAGAACCTGCTAAAGAACTGGCAGTTGATGTCAGCAATAACCCTCTACTGTGTGTTTTCTCTCCATGATACAGCTTATCTTGAGATATTTTCACTCTGGGCTGTGAGCAGCAGAAAATACCGGGGACTGAGTTTTACATCTCAGGAGGTTGGTACCGTGCTAGCTATCTCAGGTTTTGGTGTTTTGGTATATCAACTTCTGATCTACCCGTTCCTTGCCAAGTATGCTGGGCTAGTCAAGCCATTCCGTTCTGCAGCGGTATTATCTATACTTCTCCTTGCAACATATCCATTCATGGCTAACCTATATGGTGTGGAGCTCAAAGTACTCATCAACATAGCCTCGCTTCTTAAGAATATGTTTGCGGCTACGATTACTATTGCCTGCAACATTCTGCAGAACACAGCGGTGGCACAAGAACAAAGGGGTGTCGCAAATGGTATATCTGTGACTCTGATGTCAATCTTCAAAGCAGTAGCCCCAGCAGCAGCAGGAATTATGTTTTCATGGGCTCAGAAAAACATAACTGGATTGTTCATACCAGGTGATCAGATCCTGTTCTGGATGCTGAACATGGTGTCAGTAATCGGGCTCTCATTGACGTTCAAGCCATTTTTCTCTATGCCGAGTGCGCTGAAATGATGAGCACACAATTATGTTCATCTAGCTAGTTAAGTAAAGTTAGGGACACACCACAGTTTGCAGCCCTGGATAAAAAAAACTGGTCGTGTATTGTGTCACATATATTTTTCATATTTTTTTTGTTGTGTGATCAGATGTGGCAAGTATCTTCTTTTTTTTGTCAAAACTCCTACGCACAAGGTGCTTTGGTTTATGACTCGTTCCTGGTAAGAAGACCAATATTGTTTTGGTGGATTGTTAATCTAAGAGTTTCATATGTACCTTGAACTCCGCAG
>transcript/49205 full_length_coverage=3;length=1838
GGGGGGCGACGAGCAACATCGACGGGGGTGAGGGGCCGATGACCGTCACCGCCAGCCACTCGTTCGCTCCTCCTCCTCCTCCTCCAAGCGGCGATCGAGTTTGATGATTCCAGGTGCGGGCATCAGGATCTCTGCTATTGGATCCAGGTTCGGGAGATTAAAGTATTAAACTCAGTCTCTAACCTCCCGAACGGGACTCAGACTCTGTTATTGAATCCTGTTGGATCTTGTTCGGGGATGAGACTGACGTTCGAATTTGATCCTGGCCGACGGGATTGAGACGCACGTTCTCTAACCACCAGCAGGGTCCGCTCGTTCGATCCTGTCGTCGGCCATACTCCAAGCGGCCTGGGCATCGAGCTCGGCTTCGACACCCGCACCATCCAGGTCCACTCCCGCCTCGCATGTCCCGACTTGCTTCTATTATTCTAATTGGTGGATGCTTCCCACTAATTGGTGGTTCCTTCCAGCATTACTAGGATCTCTGCTGTTGACTAGTTCCAGGATGGGGACTGGTTAAATTTTGCAAGTGACAGGGTTAATTGACTAGTTCAATTAAATCATCAGTATTCAGTCCACTAAGGAGAGTAACTTTAATCGGCCAGTGGCCAATAGGACTAATTAACTAGTTCCAGGACACTAATAATTAGCTAGTTCAACTTCAGGTCAGATTCTGAATTAATACCACTGAATACGTTACAATCGGGCTAGAGTTCAGTTCGTGTTTTCTCCCGTAACCCTAATGGCAATCATGTGTACGTGCTCCATTGTGCTGCACCAGTAGCATTTTGATAAATTTGGCCTGAATTTTCATGAACAGAACCAGATACATTATTGCGAAGACATCAGCACCACACACACCCCCATCAAATCCGTCCAAGCTCATCCTGTCTCCTCTCAGATCTCGGTGGCTGCTCCATTCTCGGTGCCTGATTAAGCACAAGGTATTGTTGTTCATTCCTTATTGGATAGCCATTGATATGCGTTGAGCTGAGCCCAAGTTAATGTAAAGCTCATGATTTGCAAACCGAACTTTGTTGTCGCCATCTAATCTTATGAATCTTACAAAGTAGTTAAGCATTATGTCGTTTCTTTTGCATCTGCACATGCAGATTTTTAATAGACAATGTATTGTTGCTTCGAGTTTGGCTAGTTACTGTTTCTGAAATTTATGTTTATATGGAGCACGAATCTTATGCATTGTTGGAATCTTGCAGATAATGAAGTACATCTCTAACTTAAATGTCAGAGTTTGGCTAGTTACTGTTTCTGAAATTTATGTTTATATGGAGCACGAATCTTATGCTTCCATGTAAGCTAAGGTGTTGATACAATCTATCATGGAGGTTTGGTAGTATATATATGGTTAAACCACCGCATATTTGTTACTGAATTCTGCAATACTGCATTTTTTTATCACATACTATATGTGATAGGAAAAAATTGCAATATTGATATATACTATATGTGGGGATGGAAAATTTTGCATGTTTATTCTCCTTCTAGAGCGTGACCACGACGGTGTGTCCATGGCGCTCTAGGCATGACCAACCACAGACTAGCGTGCAACTCCTCACCGTCCGTCTCATCACCGCAATGAGCAGCCCTTGTTTAGTCGGTACTGCTAAATGCAAATAACGGGACACAAGAGTGTTATCTGGAGGCAGACAATGCATGTGTTGTGTTTGTTGATCTTTCTTTAGTTTGCTGAAATTTTTAATAGCAACTGTGTAACCAAGATGTAGGGCGTGGTGAGGATGTGTACTCTACTACTATGTGATTTGCTCAAAATTATCTCAATGGAATCTTCGACAATGTGATCCATTTTGAAGTTCAGT
>transcript/49207 full_length_coverage=2;length=1838
GGGGTCAGCACGCGAAACACGCCACCGGCCCAATTCACCACGAGCGAGTCGCTCTCCGGGCGAGCAGCGGGCAGCAGCAGATGGTGGCGACGGGAGATGCGGAAGAGGCGGCGGCGGGGTGCCGCGCGCGGGCGGCGCTGCTGGGCGCGTACGAGCTCGGGCGGACCCTCGGGGAAGGCAGCTTCGGCAAGGTGAAGCACGCGCGGCACCGGGCAACGGGGGACCACTTCGCCGTGAAGATCCTGGACCGCGGCAGGGTGCTCTCCCTCCGGGGCGCCGACGACCAGGTGCGCAGGGAGATCGCCACGCTCACCATGCTCGCGCACCCCAACGTCGTCCGCCTCCACGAGGTTGCTGCTAGCAAAACAAAGATCTACATGGTGCTTGAGTTTGTCAATGGAGGCGAACTGTTTGACAGGATTGCAATGAAGAGAAAACTATCCGAACGAGAAGGAAGAAGACTTTTTCAGCAGCTAATTGATGGTGTGAGCTATTGCCATGGAAAGGGTGTCTACCACAGAGACCTCAAGCCTGAAAACGTTCTTATTGACCGAAAAGGCAACATCAAGATCTCTGATTTTGGTCTCTGTGCTTTACCTCAACACCTCGGGAAGGATGGATTGCTGCATACAACCTGTGGTAGCCCCAACTATGTTGCACCTGAGGTTCTGAAAAACAGAGGTTATGATGGATCACTGTCAGATATCTGGTCCTGTGGAGTAATTCTTTACATAATGCTCGTAGGACAACTTCCATTTGATGACAGAAATATGGTTGTTCTTTATCAGAAGATTTTCAAGGGCGACGCTAAGATCCCGGAGTGGCTTTCACCTGGTGCACAAAACCTTCTGAAGAGGATTCTTGAACCAAATCCGATGAAGAGGATCAACATGGCAGAGATCAAACTACACGAATGGTTCCAAAAAGACTATATTCCTGTTGCTCCATATGATGACGTTGATGAAGATGTACGGCTTGGTGCAATTCTGCCTGTCAAACAGCAAATTAGTGAAGCACCAGGGGACAAGAGTACTCGTCAGATGAACGCTTTTCAGCTGATCGGAATGGCATCTTCCCTCGATCTTTCAGGGTTTTTTGAGGAAGAGGGAGTGTCCCAGAGAAAGATCAGGTTCACATCAGCACTTCCACCAAAGGATTTGTTCGACAAGATTGAAGTGTCGGCAACGCAGTCCGGGTTCCATGTTCAGAGAGCGCATACCAAGCTCAAAATATCGGGCAACTGCAATAGACCGAACAACCCTTCGCCATTCTTAGTCTGTGCCGAGGTGTTTGAGCTTGGCCCCTCTCTGCATGTTGTTGAGCTTAGGAAGTCCCAGGGTGATACTGCAGTGTACAGAGAGGTAGACAAGAGCTAACAGCAACTGGATTTGCCACTGCCATAACTTCACTGTAGATATCTTCAGTCCTGGTGGTTAGTGAGTGAATGACTCAACGTTGTTGTTTTCTTGGAATGTATTTTGCAGCTGTGTGATAGGATCTCGAGTGACCTGGGGATTGACAAGATTTTCGGGATGGGGTCGCTCTTCGATGAGGACCTCCCTAGCTTCGACAGCAGAGCCGCGACACCACTGGTTGCCTTGTGATGAGAGCTGTAGGATGCCCCGACTTACATGCTGTAGGATGCTAGGATCATAGCTGTTTATTGATTGGAAATGAGGATGGTGGTGTAAGGATTAGGATCGTACAGTGTACATAACTATATACAGATAGTCGAGTGATGAAACTGACTATCAATGATGTAATCATTTTTTGTGCGAAAAGGCCAAAGGCCTTATATTAAAGTCTGACCAACCTTTACAATGTTATTATCGTTACAG
>transcript/49208 full_length_coverage=2;length=1837
GGGATCGGCAAGGAGAAAACAACACGATTATCCCTTCCATCTTTCTCCAGGTTAGTGTTACCCAATCTTTGCTTCATTCATTAGTTCTTCTTTCTACCAAAGTATATCATGAGTGTGGACAAAGGATATTTTCTGTCCATATTGGAAGATTATTTCTGTGATTCTGTTTCAGGAAGAAGATCGTCACATATGCCTGGCTGGTGCAAAGGAGAGCCATGGACTTTGAGCTCCATTTGATTAAGAGTATTACAAACAATTTTTCGAAGAACCAAGAAGTTGGGAGCGGTGCATATGGAGCTGTTTACAGGGCGGTGCATAACGGGGAAGAGATTGCTGTGAAGAGGCTTCATGCCTTGCAAGGACTTGATGATAAGGAATTCGATAATGAATTCCGTAATTTTACAAAGATCTTTCACAAAAACGTTGTAAGGTTAATTGGTTACTGCTATGAATCACAAGAAAAATTCGTTGAGCACAATGGGGACCTAATTCGTGCTAAAGCTATGGAGCGAGTTCTTTGCTTCGAATATATGCAGCGTGGAAGCCTTGAGAAATATATTGGAGATAAACCTTGTGAACTTGATTGGACAACATGTTATGAAATTATTAAAGGGACATGTGAGGGTTTAAATCATCTTCACATGCAGAAAAAACATATTTTCCATCTGGACATGAAACCTGCTAACATATTGCTAGATAATAGCATGGCTCCCAAAATTGCAGATCTTGGTTTATCCAAGCTTGTTTCTTCCACAATAACATATAAAGCAGAGGTGAAAAAAGGAACATATGGGTACATGCCACCAGAGTACATAAACAATGGATTCATATCTGAGAAGTTTGATGTGTTCAGTCTGGGGGTCATAATTATAAAAATGATGGCTGGGAATACAGGCCATGTCAGCTGTTTTGAAATGTCCCCAAAAGAGTTCATTGAGCTTGTAAGTAAAACTTGGAAGGAGAAGATGCAGGCAGTGTCAGGGTATTCATCTCACGAGATATACATCCTTCAAGTGCGCAGATGCATTGAGATAGCATTGCGATGTATATGCAAGGATCGAAAAGAAAGACCTAATATAGAGAAAATTGTTCATGAACTGGAGGAACTGGAGGTTGAGACCAATAAAATTGCACTACCTTTTGATCGGTCAAAAGACCTAATTCTGAAGAGAAGTTGTGCCACCAATGATGTGGCGGTGGACCCAGCGTTCGAGTTGCGCTTCCTCTTCGAGCCGAGGAAGGAGGTGTCGTGCTGCCTGCAGCTCACCAACAAGACGGATGGTTTCCTCGCGTTCAACATAAAGGTCAACAAGAACAAGTACCGCGCACAGCCCAGCATTGGCACAATGCCTCCGTGCTCCAAGTGTTATGTCATCGTGACGCTGCGTCCGCAGGGGGCGGCACCACCCAACATGCAGTGTCACGACATGCTGCTCGTGCAGAGCATCAGCATCAGCGAGCAACTGGCATCAGAAGATACTCAAATTTCTTATCAAGAAGTGTTCAAGACAACCTTAGCGGAGAAGGTGGTAGATGAGGTGAAACTGCCAATTGTTTATGTTCCTTTATTGGATGGATAATAACATCTACCTGTCGCCAAGCTGGTGCGCCATGGTGTTGAATTCAGACAATTCTTGAATCGAGTAGTACGCTATATATGTAGCCGTGTTATTTGCCAAAGAGAGTTCTCTGTAATGAGGACGCTCGTGTGTGGTGTGGGTAGTTGACTTGAGGCTTTTTTTGCGAGTGGACATAAAAAATGATATAATCATCCTTTCAGAGAAAAAAAATCCCCTTGCATTTGTTATGAGAAGAAACACTCACGATATTTTGTTAC
>transcript/49209 full_length_coverage=2;length=1816
GGACTTCGGATCCCCAATCCCGGAAAACCCTAGCCCCCAAATCGACTGAGTGCCGACCATGACTCCGACCCTTCCCCATCCCCATCCCCAGCCACCGGCGGCCCGCAATGGTGTGATCTGAGGCTCTTGGCTCCTGCTGCTTCCATGGAGCGCGCACCGGAGCATCGCCTGCAAAAGCTCTCCGTCGCCGCCGGCGTCGGCGGTGAAGGCGGCGAGGACCGCCTCAGCGCGCTGCCGGACGACGTCCTCATCCACATCCTCCTCAAGCTCCGCGACGCCGCCCTCGCCGCTCGGACCAGCGTCCTCGCCCGCCGCTGGCGCCGCGTCTGGGCTCTCCTCCCGGAGCTCCATTTTCCCGTCGGCACCGACCCCGACCGGACACCGCCCACGATGCGCCGGCCCTCCGGCACCTCTTCGTCGCCGCCGTTGAGGCCACCCCGGATTCCGCTGCGGCATGGCTCCCCATCGCCGCGCGCCGCCTCTCTGGTGTCCTGCATTTCAACAACAGTAGGGACATGAATGAGGCCTCCGCCGGGGAAAGAGGTGCCTTGGAGTTGCCTTGCTTCGAGAAAGCAACCAAGGTCGTGCTCGATCTACATTACATTGCCCTCACCCTGCCGCCTTCCGGCGAATTTACCCGGCTCACCGATCTGGAGCTGGTTTGCATACAGCTGCACGGTCCGTGTAGCCTCAGCGACCTTGTCTCTTCCCCACGGTGTCCATCTCTGCTTCGCCTTTCCGTTTACGGTGTCATGGGTCTGGACAAGCTCACAATCCAGTAGGAATCTCTCCTACAATTGGAACTAAATGGTCTGTGCACCTTGCAGCAGCTCAATGTTGTTGCCTTGTCTCTGCAAAAACTAAGAGTGCACTGTTGCTTCACCGATGCTCCGGATCAAAGCCAACCAGTTGCTGACATCTCAGCCCCTCAGCTGGCTGCACTTGATTGGACCAGTGCTTATGATCCTAGCTCCGTTCTGTTTGGCGAGATGCCACATCTCCAACAACTCATCACCGGTCCGATTATTGTATATGGAGGAGATATGTTTTCTGCAAGCAATCGTCACAGCTTGATGCTTCCACATCGTTTTCACCACAACAGCAAACTTATTCTCATCCTTCTCTATCTACCGGTCTGTGGGGACGAACGATTCTTGATGGAAGAGATGACAGAGTTACCTAACATTACCAACTTGGGACTGATCGTATTGGCCTGTGGACATTCCTTTGGAGCCGGCTCATTCCATGTTCTCAAGATGTCTAGTGGTATAACAGAGCTGGCACTTCAACTTGACACTCGGAGCGACTGTAAGGCATTTGCTGCGTGCCAATCAGGTTGCATTTGTGATGAGCCATCAAACTGGGAAACCGAGGACCTCGTGCTACCTTGCCTCAAAGTTTTGGCAATCAATGACCTGAGAGGAACTGAACGTGAACTCGCTCTTGTGAAAAGGCTATTCAAGTGGGCAACAATGCTAGAAAGGGTGGCAGTAATTTTCCATGACTCGGTCGATGAAAGCAACTGTGAAGAGTTGCGCCGGTTGTTACTAAGCTTCTCTAGGCCAGCAATATGCATGAAATTCTCGCATGGAGAATGTTTGTCATTTGACTAGGGCGCCAACTTTAATGATTTGCTGTGGTTGCCAGATCAGTGTGCCTACTTTTGCGAGACTGAACTTTGGTAACTTGTTTAAGTCCAGCAACTTGTTTCCAGTTTTTCTGAGACTGAACTCCTGTAACATGTTTAATTCTAGAACCTGTTTGGTCTCTGTGAGACTCAGCATGTTTAATTGGAACCTTGTTTCCAGTCTCATCT
>transcript/49210 full_length_coverage=2;length=1863
GGAAGGCACGCTGCAAGTCCTCGTCGCCGTCCTCCGGTTTTGTATATACACAAATCCACCTCCATCCATCTCCTCGAGACCTACGAATCGCTGATCCCGACCATGGACGCCAACTGGCGGCCCACCCAAGGGTCGGACCCCCGCCGCGGCGGCCGCCGGCGTTGACCCGAACGCCCCGCCCGCCGCCGGAGGTGATTGGCGCGCCCAGCTCCAGCCCGAGGCGCGCAGCAGGATCGTCAATAAGATAATGGAAACTCTCAAGAAGCATCTGCCAGTATCTGTGCCAGAGGGACTGAACGAACTTCAAAAAATCGCTGTGCGATTCGAAGAGAAGATCTATACTGCAGCAACCAATCAGTCTGATTATTTGCGGAAGATTTCTCTGAAAATGCTCTCTATGGAGACGAAGACACAACAGGCTCCTGGAAATGCTCAAGTGATACCAAATCAAAACAACTCCGCTCATGGACTCCCACCACAAGGCAGCAATCAAGCACAAACATCAGTAATTCCCTTGATGTCTCAGCAACAGGCCCGGCAGCCAAATAGCTCTACATCTGTACAAGCTTCTTCCCTCGCTAATATCGGACAGAACTTGCCAGGTGTCAACCAAACATCAACGATGCAGAATGCGTCTGTCATGCCACAGAACACAATGAATAATGGCTTGGCGCAAGGCACTTCACAAGATATTTATGCTGCACAAAGGCAAATGGCAGGAAGGCAGCAACAGCAACAATCACAGCAATTAATTTATCATCAGCAGCAAATGCTTATGAAGCAGAAATTGCAGCAGAATTCACTTATGCAACCGCATATTCAGCAGCAGCAATCTTTGTTGCAGCCAACACAGATGCAATCTTCACAGCAATCCATGATGCAAATGTCATCTGGCCTTCACCCTGGGCAGTCTACCGTTCCACAGACGCAGCCAATGGCCATGCAGTCAGCTACTCAGAGTGGTATTCAACAGAATCAATTGAATTCCGTACAACAATCTGTGCAATCATTGCTCCAGCAACCTCAGCAATCTGTTGGGAGGCAGCAGCAACAAGCACAGCCCTCCATGCATCAACAGCCTTCTCTGCAGAGTCCGCAGCCCAATATTCCTTTACAACAGCAGCATCAACAGTTGATGGGACAGCAACCAAATGTACAACAAAATCAGCTAATTGGTCAACAGAATGGTACTATGGAGATGCAGCAGCAACAGAGGCTACCAGTTCAGTCAAATAATCTCTTGAATGTGCAGCAAACACAGCAGATGCTGAACCAGACGTCTATGCCTTTGCATCAGCCGCAACAATTGGGCTCTCAGTCAAACATGTCGAGTCCACAGCAGCAGCAACAAAATCAACAGCTGCAGCAGCTTCTTGGGACTGTACCTAATGTTTCAAACATGCAGCGGATGCATATGCTCCAAACAAAAGTTCAGCAACCACAGCAACAACAGCATGCTCAGCAGCCACCAATGGGTTTGATGCAACCTCAGTCTCAACACAACCAACTTCAACAATCGCAACAGCATCTTATGTCGCAGTTCCAGTCTCAGCCTAACCAACTACAACAGCAATTAGGGATGCAGCAATCTTCCATGCAGCAAAGACTTCAAACTTCAGGAGGCATGCTCTTGCAACAAAATAACATGGATCAGCAAAAACAATTTATTCAGGCACATAGGGGCCTTCAAGAAGTTTCCTCTAGTAGTAAGTTTTCACATGCACTTTGTTTGTAGATCCATTGTATGCTCTTATTGTTCTCCCTTTTTTTCCCTCCTTGTTCTTGTGTCTATCTTCCTGTTGTGTTACTTTCTTGTACAGTTCAAACTAACTTATTGATCTGGCCTCTCATTATTTTCGCCTT
>transcript/49212 full_length_coverage=3;length=1868
GGGAGGATCGACAGTAGGAGTAGGATTTAGGGGGAAAGTAGAGGGGGACCCTGCAGATCGAAGAAAGCACAGCCGCCGCCGATGAGCGCAACGGAGAAGAGCACGGAGGGGGAGGGGGAGGGGGAGGGGTCCCAGCGCGTGGAGGCGTTCCTCGACATCCTCGGCCGCGTCCCGATGGGGGAGGTGGAGGGGGCGCTGACCTCCTGCGGCGTCGGCCCGACGGCGGAGGCCGCGGAGCAGGTGCTCAAGTCCGAAACCTGCTACTCCCGCCCCAAATCGGCCGTCCGCTTCTTCCGCTGGGCGAAGGCGTCCGTGCAGCTCACCCCCTTGGCCTGGAACCTCCTCGTCGACATCCTCGGTAAGGCCGCCATGTTCGATCCCATGTGGGACGCCGTCCTCTCCATGAGCCAGGAGGGCGGCCTCCTCTCCGTCGCCACATTCGCCTCCATGTTCGCCTCCTACTGCGCGCGCGGCAACTTCAAGGAAGCCGCCATGGCCTTCGACGTCATGGAGCGCCACGGCGTGACGCCGGACGCCGTTGCCCTCAACTCCCTCCTCGCCGCCATGTGCCGCCGGGATGGCGGCGGGCAGGCCGCGTGGGAGCTTTTCGAACGCTACAAGACCACGGTCGCGCCCGACGCCGACACCTTCGCGATACTGCTCGAGGCGTGGGAGAAGGAGGGGAACGTCCAGCGCGCCAAGAGCACCTTCGGCGAGATGGTCGTCCGCGTCGGGTGGGACGCCAGCAACATGCCTGCCTACGATGCTTTCCTCTCCACGCTCGTGCGAGGGGACCAGTTCAACGAGGCACTCAAGTTCCTCCAGGTGATGCGGACCAAGGGCTGCCTCCCGGGGCTCAAGTTCTTTGCCAACGCGATCGACCTTGTCGTCCGCAAGGGAGACCATGCCAATGCTATTGCTATCTGGCAAATTATGGTCTCGGATGCAGGACTGGTTCCCAATCTCCCAATGTACAACGCCGTAATTGGCCTCTGCTCTAGTGTCGGTAACACCGACTACGCCTTCCAGATGCTCGATGAAATGCCCTTAAATGGGGTCTTTGCAGATTCTGATACATATAATTCCATACTTGAGGGGCTCATCAAGCAGCGCAAGGCTCGTGAGACTGAAGGTTTCCTCGCGGAGATGAGCAAGAACGAGCAGCTGCCCTCCGCCTCCAACTGTGCTGCTGCTATCAGCTTATTTTGTCAGGAGTTTAACCCATCTGCCGCAGTTGACGTTTGGCACTGCATCGTGGAGCACCAAATTACTCCGGCTGAGGAATCAGCCAAAGAGTTAATAGCTGGGCTTCTCGACTTTAGCAGGTTCGCCGAGGTGAAGAAATATACCGATCAGATGCTTGACATGGGAATTGAGTTGCCCCAGTCCACCATTGAAAAAATGAAGCGAGCATTTTACAAGGCTGAGAGGCACCACACATATGACCAACTTGCACGAAGGTTGAAGCGGCGGTAACAACACATTGATGGTATAATTCATTAGAAACGAGCGAGACCGAGAAGCTGTAGGATGAGGTTTCATGCTGCCAGAGCAAGCTGCGGTATGTATTCAAAGTGGAAAGTGGATGGAAGTCTTTGGTGCAGCGGGTACAGGTTCTGGATGTTGTTTTGCGCCACTGGTTGTATGGAAGATGTTTCCTGGAAGTATAGCATTGTACTGTTGTACTTGGCATGGAAGAGCAGTTTCTGAGATAGCTGTAATGCTGTACTTTTGCGTTAACTGGAGTAGCCTGTTGCCTTTTCTTCTGCAGTGTTTGTTTGACTGTTGCTGGACAGGAATAGGGAGATTCCGTTTCTCGCTCAAATATAAAAGCTTCTGAAAAACCGAAGTAGATTCAGGAGCACAGT
>transcript/49215 full_length_coverage=3;length=1844
GGGGTCCTCTCTCGGTCTCTCCTTCCTCGTTCCCCATCGCGCCGCCACGCACGAGAGCCTATCCTTCCTTTGTTGTGCAGGAGGCATGCTTGTTTCTCCTTCTCTACGTTTTTGATGTTTTGATCAAGACCTGGGGATTCTGTTGTAATGGCCGAGTGCTCCTTGACAACACTGGGAGGCCAGTATCGTGGGGGATGGACCCAATCCAGCGGCAAGCTCTCCCCACGAAACATATCAATCAGGATGTCAAAGAGGAACTACATTCATAAAATTCCCCTTCCATGTCTGTCCAAATTCAATTTAGCGAAAGAGTGGAAAAGCTGCGCATTTACCTCTTATAACTTTCATGGAAGGGGTTACAAGCTGGAGACTCAAGTTGGATGTTATTTCTTTCAGTCAATGATGGGTTCAGAGAGTGTGATCTCACCAAATCTAATGTTGCTTTCTGATGAAGCGCTTCTGACTATCAGCGTAGTTCTTGCGTATTTGGCTGGGGTTGCACCCTCTCGACCTACAGTACCCCGCACCCAAAATCCCAGCGCCAATCAACATCTCACAGCATCAATCTCCTCTGATTCTGGTAGGAATGGAAAACGTTTGCTTGACAAGAGTACAGCGTCTGACCCCAATGATACATGGAATGAAGTGAGGGCTAAGCTTTCTGAAGCCTTAGAAGCAAATGGTCAAGATGCCAGTTCTGATAGCAGAGACGAAGGACTAAAAAATGATAGGAAAAACTATCCTTTGAGTATGCTTGCAATTCATGGAGGTCCCAAGTTGCGGCTTCTTCTGATCACATTTCAACTTCTTGAAATGGAGGCAAGAAATATTTCCGGAAGTTTTGAACTTCTAGATGGGATCAGGTGGTCGGAAGTGTCAGTTATGTTGATAGATAGCTTGATTGAACCAGCATTTATGAAATGGATCGAAGAAGAGCAAGCCCTGGAAAATGGCAAGATCGATGAAAAGCTTATGACGGTGATTAGTAGAAAAATAAACGAAGACAATGGGATCTTGAAGAGATTCAACAGATTAGGGAAAGTTGAGCTCTATTTGGACCTGCTCTTTTTCGTAAGATTTGGTTCTGCAAGGTCTGACAGCTATTTTGATACTAAATTTCTGGCTGAAAATGGAGCAAGGATTTTGGAGGACCTGGTAATTTTCTTGGCTGATGTGATTGCTAGTATTTATCTAGAGATCATGTCAGTTGATGGTGACATGCCTACTGAGGTTGTTGGCTCCAGCTTAGCTCTATGTTCTCTGTCGACAAGAGAACTTCAAAAGCGGCGTAATGAGGTGGCAATTAACGGGTGGCTGCACCAGTATTTCGAGTCAGTTGTTTCAATGTACGAGGACAGGTTCGAGTTATATGTTCTATGCAGAAGATCATGCAAGAGCACAACAGATAATCAACCTGATAAAACTAATTGGTTGACTAATGCATTTCGAAAGCCTTCGACATCTACTCGCCTGGATTATGTTTGCATAAGCCCATTTTCTCTTCCAGTGAGAAGGACAAAGGAGCTAAGAGCTCTGACCGGATGGAGGTATTACTACAGCCTTTTCTTGGAGTTGTCGGATATTGCAATGCCTTTTGCACGGGCAGTCGTGGCTAGAGTCAGTGCTGCGGTGTCCTACTTCTGGGTGTCCATGATAGGGAGATCTTTGGGGCTCATTTTTTCTGGTATAAGGCAATCGCTGGGCTGGAAATGAAGTAGTGTTTCTTCAGCTTTCATTTTGACAATATCTCTATTCAGTCTTGTCAACTGTTACTCTCAAAGATGATTTGTCTTGTGCTCTTTGTTGTAGTGTTTCATTACGGGTTATGTATATCATTCACGCCC
>transcript/49216 full_length_coverage=2;length=1817
GGGATGGCCGCGAGCTCAGGCGACGAGTCCCGGAGGCCCAATCCCCTCCCCTCGGGGCTCGTGTCCAATCTGCAGTCCGTCCTCGCCGCCCGCCGCCCGCCTTCGCCCGAGGACGCCGGCTCCACCGCGGCCGAGGCCTCGGCCCCGACAGCGGAGACGGCGGCCGATGACGCACCGGCTAAGCCTGTCGTACTTCTGACCTGCGCCGGCGGGATCGAGTCGCCGGGTCTCGCGGCGCTCGTCGACGCCCTCGTCAAGGGCGGCCGATGCGACGTCCACGTGTGCGCCCCTGAATCGGACAAGCCTGTCTGTGGTCACTCCATTACCATCCGGGAGACTGTGTCTGCGACATCCGTCCATTTTACAGGGGCGAAGGCTTTTGAGATATCAGGGACGCCGGTGGATTCTATCTCATTGGCATTATCTGGGAGGCTATTTTCTTGGTCGGCACCTGCTTTGGTGATCAGTGGCATCAATACTGGGCCAAACTGCGGCTATGAGATGTTCCACTCTTCTGCCATTGCCGCTGCAAGAGAGGCCTTAATGTGTGGGGGTACCTTCAATTGCAATCTCATTGAATTGGAAGAAGGATGAAACCAAAGACAATGACTTCAAGGATGCAGCTGGGCTGTGTTTGCCACTGATACATGCTGCCTTAGCAGATATTGAGAAGGGAACTTTCCTCAAAGGGTGCCTGCTGAATGTTGGGGTTCCAAGCTCGCCAGCTGCAAATAAGGGTTTCAAGTTGACCAAGCAAAGCATATACAGTCCTGCTCAAAGCTGGCAAGCTGTGTCGACAAGTAGGCCTCAACCTGCTGCTCACTTCATGGGCATGCATCAAAGCCTTGGTATTCAGCTCGCACAGCTTGGGAAGGATGCTTCTGCAGCAGGAGCTGCACGCAGAGGTAATACTCAGCGGAAGACAGTTGAGGTCGAGTCTGTTGCAGCTGCAGGGAAGCAACAAGCTCGAGAAGTAGTGAAGAAATCTTTCCGTGCCGAGTTCATCGAGAAGCTGCACAAAGATTTGGATGACGATATCGATGTGAGAGCCTTGGAAAATGGATTTATATCTGTCACTCCTCTGAATGTGCACGGCCATGTCGAGCCTGAACTCGAAGCTCCAGCGTCAGACTGGCTGTCAGCAGCTGTGGCTGTATCCGAAGAAAAGGAAGCTCCAGCGACCTAACAAACATGCAGAAATGTACACTGTGAATGATACTGACGAGGGTGATGCGGAGCATACGCTGGATTTCCATCTTTTCCATTTGATGGAGGCAAGACTAGCGGTGCTGGGGCAGGACCATGATCTAAACCTGAATGTCCATGGCTTGTTGCAGAAGCATTACCAGTTCTATGTGGAGCAGGGCTTATGACAGGAAAGGAACCTGCACCAAACATCACTAACTGAGATGAATGTACTTATTTCTAGTTATCTTTTTGCTAGTGGGATTGTGGGTACCTTTGTGGTGTTTATGATTTGCAGGTGGTACATGGCTGGAAGGTTCCTTTGGCGGTGCAGCAACTGGAATGACATGTCCTCTCCTACGGATGCTGGGGGAAATTTGAGGAGAAACGACAGGTCCTGCACAATATAACTTCATAAATTCACTATCGGCAATAAGTTCATTATTGTTGAGGCCTAGTAGGTATGGTTGGTGCCTTGGTGGGATACCTTCTACAGATGTCCTATTGACAGGTATGGAATGGTGATGTCTTCCTTTTAAAGGTGATGCAACTGGAACGCGATTGGCCTTCCCATGGTTGGCAGGATGGATTGTTGTTCTTGGAGAAGCAACTGGTCCTGCACAATGATGTAT
>transcript/49218 full_length_coverage=2;length=1840
GGGACCAGAGCCAGAGCCAACAAGAAGAGAGAAGCCACCATCACCAGCACGGCAGCAGAGAGACTGTGGACGGAGCGATCGATGACGGCGGCGACCATCACCAAGCGCGACTTCCCCCCGGGGTTCATCTTCGGCACCGGCTCCTCCGCCTACCAGATCGAAGGCGCGGTCGCGGAGGACGGGAGAAAACCCAGCATCTGGGACACGTTCACACACTCAGGCCATTCTGTCGATGGATCAAATGCTGATGTGACTGCAGATCAGTATCATAAGTACAAGGAAGATGTAAAGCTTTTGAGCGACATGGGAGTCGATGCATACAGATTTTCCATTGCCTGGCCTCGCCTTATTCCCGATGGCCGTGGAGCTGTCAATCCAAAGGGACTGGAGTACTACAACAATCTTATCGATCAACTCTTGGCTCATGGAATTCAGCCTCACGTCACGATATATCATTTCGACTTCCCTCAGGCTCTTCAAGACGAATACAACGGGATGCTTAGTCGCAAATTCATAGATGACTACACAGCGTATGCAGAAGTGTGCTTCAAGAACTTTGGCGACCGGGTGAAATACTGGAGCACTGTCAATGAGCCAAACATCGAGCCGATTGGCGGGTACGATCAGGGTATCCTCCCACCGCGGCGATGCTCATTCCCCTTCGGCGCCCTCAGTTGCGACAACGGCAACTCTACCACAGAGCCATACATAGTAGCTCACCATCTTCTGCTTGCACATGCCTCAGCAGCTTCCCTGTATAAAGAGAAGTACCAGGCCAAGCAAGGAGGCAAATATTGGACTCACATTGCTCGGTTGGTGGTACGAGCCTGCGACACAAACACCTGAGGATATAGCAGCAGCTGAAAGGATGAACGACTTTCACATTGGATGGTATATGCATCCGTTGGTGCACGGAGATTACCCCCCAGTGATGAGGAAAAATGTTGGGTCCAGGCTACCATCATTCACCGACGAAGAACTGAAGAGGCTGCTCGGATCTTTCGATTTTGTCGGATTTAACCACTACATTGCGGTATATGTGAAGGCTGATCTTAGCAAGCTGGATGATGAGCTGAGAGATTACATGGGCGATGCAGCCGTGAAATATGACATGCCATTTTTGAAGAAGAACCAGCTCCTGTTTGGGTTGAAAAGCGATTTCATGACATCGACACCGTGGGCTCTGAAGAAAATGCTGGAGCATCTCCAGCTCAAATACAAGAACCCTATAGTCATGATCCATGAGAACGGAGCTGCTAGCATTGCTGATCCCTCTGCTGGGAACGCCCCCGACGACGAGTTCAGGTCGCAGTACCTGCAGGATTACATCGAGGCGACCCTCGAATCCAGCAGGAACGGGTCGAACGTGCAGGGCTACTTCGTGTGGTCGTTTCTGGACGTGTTCGAGTATCTGTTTGGCTACCGCATGGGCTTCGGCCTCTATGGCGTCGACTTCAACTCCGAGGAGAGGACGAGGTACCAGAGGCACTCCGCCAAGTGGTTCACCGGCTTCCTCCGTGGCGGCGAGCTGAGGCCGGTGGCTCTGCCCGGCCAGGCATATTCGCAGTGATCTTGGCACACTTCTTCATGCTTCTGTAGCACACGAAGAGGAGGATGGACGGCGAATAAGCCTGGGAAGATGGTGGGGTGTTGTTTTTGGATGGTAACTGAATTTTGCTTGGGCAGTAGGGTTTATATACAGGTCTCTGCTTCTTTGGGTTTGATTGTTCCTAATATGTACGTATGTTGTGTTGATGTGTATGCGGAAAATATTAATATGTCGATATACAAGATGTTGGATCCAGTCAGCAGTTCGAGATCGAAATCACCACGTACCTGC
>transcript/49219 full_length_coverage=2;length=1838
GGGGGTCAAGGCAACATAAACAGTTTCCAAATCCCAATCCGTCGTCTCGTCCTCCGCCGGCCTTGGGCGAGCCGCTCCGCCCCGCCGTAGGGCCTCACTGACCGGAGCTCCTACCAACCACTGCGGCAAGCCCATACCACCGTTGGCCACGTAGGCTCCTTGATTGAGGTGGCTGATTGTTTCAGATCGTCTCGCTCACAAAATTGCGATCAGTTTCTTGATTTGTTTTGCTACTGAGACTGGGTAGTCAAATTCAGGGGATTGTGTATATTCTGTTGGCCTGTCTTTGAGGATGGCTGAAGCATGCCCTGATAGTCGGCGATGCCTACCTGCTTGGATGATGAAACCCTGCTCGAGTAATGAGGTGTCAAAGACTGAGCATCGGAAATAAGCAGTCGGCGGAATCTGATAAGGGATCAGGGGCTCTAGATCAGGCTAAGCCCATCAGAAGGCAGAAAAAAATTGTGGATCCAGAGGATGCTGGTGGACTGAAGGCGTTGCAGCGATGCCAGGGTAAAGAAAAGGCCAGGAGAAAGAGCAAGGATGCTGATCGTGCTGTCACGGATGAATTTGGCGAAATCGAGAAAATAACTTGTAAGAATGAGAGGAAAGTTAGTGGAAGAGCTGCTCCGAAGAATAGCAGGAAGCGGATGCTGGAGGATGTGGGATCAGATGCATCGTCATCAGGAATAACTGATGATGAGATGGAGCTCAGTGCTGGCAATTCCAGAGCTTTGCAACGATGTCAGGGTAGAGAAAAGACCAGAAGAAAGCGCGACAGTGCTGATTATTCTGCCAAAGATGAACTTGAAGAAATTGAGAAAACAACTCGTAAGAATGTGACAAAAGTGACTTGCAGAGCTGCTCCAAAGAATAGCAAGAAACAAAAGCCGGATAATGTTGGATCAGAAACATTGTCATCAGGTACAACTGATGATGAGATAGAGCTTACTGTGGAAGATCTTGTGAGCATAGCTGAAGAGATTGTAAATGCTGATAAAGAGAAGCTACAAGATATACGGGCCACAAAGACAGCCCGCTATGAAGAGCGTCCTCCACGGCCTCCAATCTCTACTCCTGCTGATACAGGAGGATCAACATCAAGCACTTGGTCAACAAAGGGGTTGATGCAGTGCACGGCAGCTACTACCACAGATGAAACTCCAAGCGAGTGCAGAGTAGACAAGAACAAGAGACATGAAGAACCAGAGCGTCCACCAAGTATCAAAATGACCGGTGATGTTGCTGAGGATATGATGAACATATTGCTCGGACCCCTGTGGAATAGTGAACCTGCAGCCTATGAATATAAACCCGAGGCTGTGGTACCGAGGACCGTGAACGTGAATCTTGCGCCGCAGCGGAAAAACGATTGGCAGAAGACTGTAGCACAAGCGCAGGGGGCACCTGTGGCGAAAAAGAAAAGCAGCCTGAAAGATATGGTGGCCTTTTTTCTTGAGTAGAGCAAAGTTGAAGTGCTGAACTGCATACACTAGCAGCCTGGGAGCATTGTTATGCCGATTAGCTGGTTCCACGCATGTGCATGGCCTGTAACTATTGTCCATTTGTCCCGCGGCGTTTTAGTCCACGTGTAAATTATATTATTTTGGTAGGATAATAAGTCGCTTTTCTTTTCCTTTTCGGGGGACAATAATGTTGGTCATTTGTACAGTAGTATGTTCTTGCCTTCAAGTTGAAGATGTTTGATACTGCCTGTGCTGTCATTGTCATCTTACCTTTTATGATCTTGACTGTGTTCAGGTTCAGGTAAGAACCACAGGTTTAGCTTTCATGGATGATTAAAACCATATTTATTTTGATTTATATTTTTGCTCTTT
>transcript/49220 full_length_coverage=2;length=1822
GGACAGTTGAGAAGGTTGAGGACGATGGTTCACCAGATTTATCCAATGTAAAAGGAAACAGATCTGTAGACAACACTGAGACAAGAAAAAGATGGACTAGTGAGAGAACTCGAAATAATATTACCATGAGAGATTCATCCATTCTTCACCACAGCACGTTCGGTTCTTTTAGTGGTAAAAAAACAGAGAAAACTGGTGTTTACTCAGGGTCTTCGAAGTATGGAAAGAAGACTACTATTTTAGACGATGATCGGCGGAGTACGTATGATCAGCAATACTCAAATTATAGTCCTCTTTTTTCTGCCCTTGATTGTGAGCGGAAACAACTACTTCCAATTGGGCTTCAGCAGCAACATGCATATGCCAGGAGCTTGGCACGGTTTGCGGCAAAACTTGGACCAATTGGATGGGATATAGCAGCAAAAGGAATCAGACGTGTATTACCACCCGGGACAAAGTTTGGCCCAGGATGGGTTGTAGATGGCGAGCCACCTCAAAACTCGCAGTGTCCGCGAGTTCCTGAAGTTACCGACCCGACCGCAAAGTCCAGTATTCCATCATGCGTTATACCACCCAAAAGCGATGATCTACGTCGGAGTTCTGAGCTATCTTCAGATGGGGATGCTGCCGCAGGTGAAGAGTATCTGACTAAAAACCAGCCAGTGGCGTCTACATCAGCAGGCTTTGAAAGGAGCTCTACACCTGCCAGTAAAATACCCACGTATGAAAATGGAGCTACCATGACAGGTGATGGTGTGGGTAATACTCGACCATCGCCTCCGTTACAGCAGCAGAGTAACAGTCAAGAAGTCCCCTCTAATATCAACGGAATGACTGCTGCGCCGAACACCATGGGTCAGTATGCTGGACAAGGTTTATTTGAGCAAATGACGCATGCCCAAGTGCTGGGGATGTTTTCTGGAGTCAATGGCAGAGCCAACGGGTTTCGCCATGGGCACCAACTGACGGAGGAGAGTGTTAAAACAGCGCAGAATGGAGTGATTGGAAAGGCAGCTACCACCACCAGCTACTTGCAAGAAGCAGATCATGGTCCAAAGGGTTCATATCCACAAGACGAGAACAGGTCCGCTTCTCCAAGCTTGAATGCTGCCGGTTCCCCGCCTAGGGGGAAAGCGGCAGCGAATCCGAAGCAACCAGACTTGGTATTACAGCTGTGAGAAGCGCAGTAGCAGCCATTGACATACATAGTTAGTATCTGCCACCGCTGATGGAAACGAGATGGATCGGGAATTCAGAATCCTGCTTCTCCAGGGCCGATCATCCAGCTCCGGATCCGCTGATAGTACACCCGAGAGGTGCCCAAGAGCTTGGAAAGAAGGATAATCAAAGACTTAACCAACCGACGGAGAATAAAATGAGGGTCGTGGGAATTGAAGGGAATAATCAGGGATTGACCCCTAGCGAGCGGGCGAATGAAGTTGTTGTAAAAGGGTAGGTAGTGTACAGATTCTGATCCTATTGGAGACGACGATAATGTTCCAGCGCTCGCCTGGTAGCAGCAACCGAATCGAATGTGTAACATTATTTATAGTAGAGAAGTTAGCATACATGCAAGCAAAGCGGGAAGAAGGCAAAGGTGAATAGTTGTGCCGTTTCCTCCGTTCCATCTTGACCTGAGCAGCGGCCTGTGGCATGATCATGTTCTAGTAGTAGTAAGAATCCAATCTCATGACATGGTTATGTTATGTGGTGGTGGTAGTAATGATTTGTTGAAGTTGAATATATTTCTTGCTGTGGAATCTTGTTGGTATATGCTGAAGAAATTGGATGGATGGATGCTGTTGTTTTCGTCCTTTTGGGT
>transcript/49221 full_length_coverage=22;length=1776
GGAAACCAAACACTTGTCTGCCCCCCGAATCTCCCTCGACGCACGCAGATCTCATCCAAGACAGGCAGGTACAAGATGGCTCTCACCAGAATTGGTCTTGCTGGCCTCGCCGTCATGGGGCAGAATCTCGCCCTCAACATTGCAGAGAAAGGCTTCCCCATCTCTGTATACAACAGGACCACCTCCAAGGTCGACGAGACCGTTCAGCGCGCCAAGCTAGAAGGAAACCTTCCTCTCTACGGTTTCCATGACCCTGCATCCTTCGTCAACTCCATTCAGAAGCCACGTGTCGTCATCATGCTTGTCAAGGCCGGCGCTCCGGTTGACCAGACCATCGCAACGCTCGCGGCACACCTGGAGCAGGGCGACTGCATCGTTGATGGAGGAAACGAGTGGTATGAGAACACGGAAAGGAGGGAGAAGGCGATGGAGGAGCGTGGACTCCTCTACCTCGGGATGGGTGTTTCCGGAGGTGAGGAGGGTGCCCGCCATGGCCCCTCCATGATGCCTGGAGGCTCATTGGAGGCATACCAGTACATTGAAGACATTCTTCTCAAGGTGTCTGCTCAGGTCCCTGACAGTGGCCCATGTGTCACATACATTGGGAAGGGTGGATCTGGAAACTTTGTTAAGATGGTTCACAATGGCATTGAGTACGGTGACATGCAGCTGATCGCTGAGGCGTATGACGTTCTCAAGTCGGTTGGTAAGCTCACAAACGGTGAGCTGCAGCAGGTTTTTGCTGAGTGGAACAAGGGCGAGCTCCTCAGTTTCTTGGTCGAGATCACTGCTGATATCTTCAGCATCAAGGATGACCAGGGTGAAGGCTACTTGGTCGACAAGGTCCTGGACAAGACCGGGATGAAGGGAACCGGGAAATGGACAGTGCAGCAAGCTGCTGAGCTCTCTGTGGCTGCTCCTACCATTGAGGCGTCCTTGGATTCCAGGTTCCTCAGCGGGCTCAAGGATGAGCGTGTCGCGGCTTCCAAGATCTTCCAGGGTGACTACAGCAGCGGCGAAACTGTCGACAAGGCACAGCTGATCGAGGATGTGAGGAAGGCCCTCTACGCCTCCAAGATCTGCAGCTACGCCCAAGGCATGAACATCATCAAGGCCAAGAGCACGGAGAAGGGATGGGGCCTCAACCTCGGCGAGCTGGCCAGGATCTGGAAGGGTGGATGCATCATCCGTGCCAGTTTCCTGGACCGCATCAAGAAGGCGTACGACAGGAATGGTGAGCTCGCCAACCTCCTCATCGACCCTGAGTTCGCGCAGGAGATCATGGACAGGCAAGCCGCGTGGCGGAGGGTTGTCTGCCTCGCCATCAACAACGGCGTCAGCACCCCGGGCATGTCCGCGAGTCTGGCCTACTTCGACTCCTACCGGAGGGACAGGCTCCCTGCCAACCTCGTCCAGGCCCAGAGGGACTACTTCGGGGCGCACACCTACGAGAGGGTTGACATGCCCGGCTCCTTCCACACCGAGTGGTACAAGATTGCCAACTCGAAGATCTAAGCTGCTGCTGCTGCTCTACCAAGAGACGGTCCATCAGGTTTCGTCTTCTTGGTATCCTTTGTTGCTGCCAGTCATGAGTCCTTTTCCTGTAGGGGAGCAACCGCCGTTTAATTTTTATTATTCGAGTAATGAGTCCTGTATTTAATTTCTACAAGGAGATCACATATTCTCTCCAGTCTCCACTACTTCCATGTGATTGATCAACCCTGGAGGGAAGACATTGCCATTCTGAATTAGTTTTGAATAAAATGTGTTTTTACC
>transcript/49222 full_length_coverage=5;length=1810
GGGGGGGGTGGGTGGAACGTGCGCCGAACCAGCAGCAGCAGCCCCCGCCCCCGCTCCCCCCTTTTATACCACCACGCCGCCAGTTCACACCAAAGCTTCTCTTCCTCCCTTCCCCCTTCGTCTTCCGGCTGGATCACGCGCGCAGTCAGGAGGGCCGGGCGCTTGTGGAATGGAAGATCCGCTCTTTTTAGCCACTTGTGGTCAGTGAGCGGTTTGGTGGTGGTAGTTGGCCTCGCTTTCTTGGAGGGTTGCACCAGCGCGTGCGGGCGGGAGGGAGGGAGAAGGGCCAAGGCGTTGCTGCTTTTGTCGGCCGCCATGGACTCCGGCAACAGCGGCAGCCTCCAGTCGTCCAGCGGCGGCGACGACGACTTCGACTCGCGGGGCGGCGGCGTCGACTCCTCGCCGCTCTCCGCGCTGCTCCGGCCCACGCCCTCGCCCTCCGCGGCCGGGGCCTTCTCGATGCACGGATCGCTCTACGGCCTTCAGGATTTCACCTCCGCCCCGCCGCAGCAGCAGCAGCAGCAACAGCACCACCAGCAACACCAGCACCAGCAGCAGGCGTCCTGGTCGGCGCAGTTCATGGCGGGGCCGGCTTCCTCGTCCACGCGTGTCGGGCCGCCCGACGCGGGCATGGGCGGCGCGAGCGCGCATCAGGCGCCTGATCCGTCGGCCGCGGCTGCGACGGCGCCGCCGAGGGGGTCGCGGAAGCGGGCGCGCGCGTCGCGGCGTGCCCCCACGACGGTGCTCACCACCGACACCTCAAACTTCCGCGCCATGGTGCAGGAGTTCACCGGCATCCCTAACCCGCCCTTCGCTGCCGGCGCAGGGGGGCCCGGTGGGTCTTTCAACTCCCGCTTCGACCACATCTTCTCGTCCTCCGCCCTCCGCTCCGCCGCCGGTGCGGCCGGCGATCCAGCCTCGTCGCTGCCGCCGTACCTCCTCCGTCCTTTCGCGCAGAAGCTCCAGACGGCACCTTCGCCTTTCGCGCCCTTCACGTCGCCGTCCTCGTCAACACCTCCGTCGTCCAACATGGGCATCGCCAATGCCAATGCCAGGGCGGCGGCCACGGCCGCCGCCACCACAACAGCGTCTGCCAATCAGCGCGGCGTCGCCGGCGATGACTTCCAGCTGACGTCCTCGGCGCTTCTGCGGATGCAGGACCACAGCAGCAACTACCTGTCGTTCCAGAACCTCCTCGGCTCCACGCAGCCTTCGTCGCAGCACATGTTCGGCGGCATGTCGCATGGTGCATCGAGGCTGCACGAGCAATCGCCGTCGGAGTTCATGCCAGGCGCCGGCAGCGGCAGCATGGGGCTCACCCACGGTGGGATGATGGTCTCGGAGGGGATGCACATGCACCAGCAACAAAGAAGCGACGTCCACCAGGGCGGCGACGAGCTGTCGGGCGTGGTCCGGGCCGGCGCGTCCGGGAGCGGCGGCGGCAGCTGCAAGCTGAACTACCCGCCCCACACCGGCGCGCCATCGTCGTCCGCCGCAGCCAGCACCGACATGCCACCGGACGGCGCCTCCCGGAGCAGCCGCGGCGAGGGCCTAGACCCATGGCTTTGTACATCCGAGTAGCGAAGAGAAAGAGAAAGGTGCATGTTAGCCGCGCGCTCTCTGATTAATTTGCTCCCCGCCTCCATGCATCACAAACAACCAAGGTCTGGTTAATTATCTTTATTTAGTATCATACCTTTTGTTACTTATTATCGCTTCTATCTCCGTCATCATCGATCGGCCTTGTACATTTAAAACATCATCTTTGGTTCGCTTCTCTCTTAGATATTACATACACATGTGCAAGGAG
>transcript/49224 full_length_coverage=14;length=1711
ACCCCCACCCATCGCACCAAATTCCTATCTAGGGTTTGGTTCCCCCGTCCGGTCTCTCTCGATCAGCCATGGATAAGGGCCTCTTCGCCAACGACGGCTCCTTCATGGAGAGATTCAAGCAGATGCAGCAGGAGATGCAGGACAAGGAGAAGCCCGCAGCCCCCGCCACCACCGCTGGTGCTGTCTCCTCTGCGCCGGCCAAGCCTGTCAACCCTAAGACGCCCCTTGTCATTGCGGCAAACAAGAGGCCGCTCGAGGTGAAGAAGGCTGGCTCGGTTTTGTCGGGCGGGAAGCTGGCCTTTAGCCTCAAGAAGAACAAGATCCCCATTGTGCCTGTCAAGTTTGGAGCCGAGGAGGACGACGACGATGACGTTGCCGGTGTGGAGAGGGGGGATCATGCGAAGCGGCACAAATCCATTGATGCTCACTCAGCTGCTGCCCCAGCTAGGGTTGTTGCCTCAGCACCACCAAATGATATGACAGTGAGGCAGGTTGCTGACAAATTAGCAAGCTTTGTTGCCAAAAATGGGAGACAGTTTGAGGATATTACACGCCAGAAGAATCCTGGAGATTCACCATTCAAGTTTCTGTTTGATAAAAACTGTTCAGACTACAAATATTATGAGACTCGGCTTGCTGAAGAGGAAAAGGTGCATGCTCAGACAAAGGATGCTCAGGCTTCAAAAATTGTTAATTCAAGCACTGCAAGCTCCATAGCACATACTGGTGCACACAGAAGCTCATTTGAACAAAGATCTAACTATCAAACGCCTGCTTCCGCTTTATATGGTGCATATGAAGGTAGTTCTTCCCAGGGAAGCTCATCTGGTCATGGTGGTCAAAGTATGTCTGCACCCTCAGATCCAGTAGCATTGATGGAATTCTACATGAAGAAAGCTGCACAGGAAGAACGGAAGAGACCACCAAGGCAGTCAAAAGACGAAATGCCACCACCTCCATGCCTTATTCAGGGTCCTCCTAAGAAGGGACACCACATGGGGGACTTCATTCCTCAAGAAGAACTCGAGAAGTTCATGGCACGCTGTAATGATGCTGCAGCACAAAAGGCTACCAAAGAAGCTGCAGAGAAGGCTAAGATTCAGGCCGATAATATTGGGCACAAGCTTCTCTCTAAGATGGGCTGGAGGGAAGGTGAGGGTCTTGGCAGCGAGAGAAGTGGCCGTGCAGATCCCATTATGGCTGGAGATGTGAAGCAGGACCACCTTGGTGTTGGTGCTATCCAACCTGGTGAGGTGTCATCTGAAGATGACATCTACGAGCAATACAAGAAGCGAATGATGCTAGGCTACCGCCATAGGCCAAACCCACTGAACAACCCAAGGAAACAATACTACTGATACAAGGGGAGGTCAGCTGGGGGGAGACGTAAGAAACCAATTTTGCTGCACTGTTTTGCTCACAGAACTAACTGCTGCTTTGGGAAATGACTAACAGTATTGAAAGCTTTGTTCATCAGCAAGAAGCCCAGAGGTTGATTTATTCAGCAAGTAACTTGGAATGCCACAGCTTTGGGGCTTCCTGGGGTTCTGCAGTAGCTTTGCTGTTTTAGTGTTTGTTTAAGTACTACTACGAATGTGTCCTACGGTGGTGTTTTATGCCAAAGTTGATGTTTCAAATGGTGATGTATTTCTACCTCTGTTGGTGGACAATGTAACTTTGTGATTATGGATTTTCTGCTGGGACTTCCTTC
>transcript/49225 full_length_coverage=3;length=1838
GGGGTCGAGTAGGGGGAGGACTTGGGAGTTGGGAGCAGTTGAGCCAGGAACTTTTCCGAATAACCCCTTCTTCCTCGTCGTTGCCCTAGGCTTCTTATCCTCTCCAGCCATGGCGAACGCCGGCGATCCCGCCTCCCTCCCCCCCTCCGCCTCTCCCTTCTCATCCACCCGCGCGCTCGAGTCGGTCCCCTTCTCCTCTGGGAACCCCCGCATCGAGGAGACCCGCGGCGTCGTCCTCCTCCACCCCGACCCACCCACCGCTGCCGCGGCCGCCTCCTCCTCGTCATCTCATCTTCCGGCAGAGAGGAAGCCGCAGGTGTTCGTACCTGCGGTGCCCAACCACATGACCTACGCGGACTTCTGCCGCTTCTGCGGCTCCTTCGTCCCCCACATGCTCGAGATGCGCATCGTCAGGATTGATGGAGCGGAGGACCAGTATAGCGTTCTCATAAAGTTTGACACTCTGAGCTCCACCGATAGCTTCTACAAGCACTTCAATGGAAAGCAGTTCTCATCACTGGAGGGTGATGTTTCTCGTATACGTTTTGTGGAAGACGTGCACTACACTCAATTGATCGAGCATGCCCATAGCTCGATTACGAGCTCAGCTGAGCAGCCTACTTGCCCAGTGTGTCTAGAGCGACTTGACCAAGATCCTGGAGGCATTCTTACTACAATATGCAACCATTCTTTCCACTGTTCATGCATATCAAAATGGACAGACTCTTCGTGCCCAGTTTGTAGGTATTGTCAGCAGCAACCTGAGAAATCAATGTGTTCTGTTTGTGGAACTTCGGAAAATCTTTGGATTTGTGTAATCTGTGGTAATGTTGGCTGCGGAAGGTACAAAGGTGGTCATGCTATTGAACACTGGAAAGAAACTGAACACTGCTATTCACTTGAATTAGAAACACAGAAGGTTTGGGATTATGCTGGTGACAACTATGTCCATCGTTTGATTCAGTCCAAAACAGATGGTAAACTGGTTGAGTACAATTGCTATGGTGGTCATGAAGCAGATGGTATCTGTTCTATATGCAGTGGTGATGCAGGAATGGATGAAGCTCTACTAAACAGTAAAGTTGAAGCTATTGTTGAAGAGTACAATGATCTCCTCACGTCTCAGCTTGACAAACAAAGAAATTACTATGAGTCACTTCTGTCAGAAGTCAAAGAGGAGAATGAGAAAGAAATTTCTGCAGCCACTTCGAAATCTGTGAGCATGATGAAACTCCAAAAGTTACAGGCAAAGCTTGATAAGTGCCTTGAAGAGAAAAGTTTTCTTGATGATATCAATACCAATCTTGTGAAAAATCAGGAGATGTGGAAAGAAAGGGTTCGGAAAGTTCAAGAAAGGGAACAAGCTGCACTTAAATTGAAAGATGAGAAGATTGAGAAGCTGGAGGCGGAGCTAAGAGATTTGATAGCCCATATCGAGTGCCAAAACGCTGTGGCAGCAGTTCCTGGATCAATCTCAAGTGATATACAAGGGGGCACAATTCTTCCTGGACCGTCTACACCATCCCCGAGCAGCAGCCCTGTTCGCCCCACAAAGGACAGGAAGCGGTACCCTGACTAGATTTAAAGGATCTGCTTACACTTTAGACTGTTAGGGTACATTCTTATCCCAATTCTCCACCCTTTGCTGCTCTGTGATTGGTTCTTTTTTTTTCAAAACGGCTCTGTGATTGGTTCTCAAGTCCATGTCCATTGGGCTCTTATGAATTGACAGTTACCTGTTGCCCATGGTGGCATTTGGTGTGGAAAAAGGTCACTGATGAGGGGAAGAGAAACCCGACGTTTGATTGGACATCTGCACATGAATTTTTTCATTGTTC
>transcript/49227 full_length_coverage=3;length=1851
GGGTCCACTAGTTCCTCCACCAAAAACTAGGGTTAGGGTTAGGGCGGCGGCGGCTTTATTTCCGATCGCGATCGCCATGGCCACCGGAGGCGCCCCAAAGCCGGAGGAGGAGACCGTCGTCTTCCCCGATTGGGTGATGCTGGAACGCATCTTCCGCAAACGGTGCCTCGACGACCTAGACGCTGCTGGTGAGGCCGTCAACAAGAACAAGACCGCTGCTCCAGTCAAGATAGACGGCGGCCACTCCTGCTTCGTCTCCTTCACCCTCGCAGCTCCTCCAGGGTCCTCCTACTTCAACCTCCATTGGCCGGAGAGACAAGGCTCAGACAGACTCTCTGCCTTCGTCCGGGCAACCGACAAGAACCTCGTCCTCTTCGACATCTCGATCCCCGACCGGATTCGCTACATGGACGCTCCGCCAGATCTGTTCGTCTACACGGCCTCTGCTCCTTCCCCCTCGGTGCAGCAGCTTCCTCGGCGCAGCACAAGGCGGTTCCTGGCTCATCAGTTCATCACCGGCATTCTGCAGCTCAAAGCGGAGCACTGCTACATCGTTGCCGACCTCAATGTCCACCTCAAGAAAAAGGGCGTTTGGGCTGAACTCTGTGTCTTCAACTCCGGCGCCAACGACTGGAGAATCATCACCGAGGTGCTTGCTGATGAGCTCCCTGACCTCTGGTGGTACCGATGATGTGTTTGCTTTCGACGGCCGTTTCCTTTGCTGGGTGGACTACTTCTGCGGCGTCGTGCTATGCGACTTCTCCAAAAATGTGGACTCCCAGGTGCTCCACTTCGTGCCTTTTCCTGGAGGAATCAAATACCCTGATGACGCACGGTTCCCGAGGTACTTCCCAGGGAGGTTCCGAAGTGCGTCCATCAGCCAAGGCATGATCCGCTATATCCACATTGACAATGACTTTCATGAGACTATCCACTCCGGCTGGCAAGTGATGATTCCTCCTAAGAGAAGCCAACGGCGGCAGCAGCAGCTTCCCCACAAAATCACCATTTGGACGTTGAACTCCAAGTTCGAGTGGGAGGTGCATTGTAAGATCAACCTGGATTGTCTCTGGGCACAACCTCTTTACCGAGGTCTACCTCGGCGTCTTCCTGAGTTCCCAGTCATCAGCATGGATGACCCGGGTGTTCTGTGCTGCCTGCTGAGGGCGAAGGAATTTGGTGGCAAGGAGCGGATGATCATGGTTGACATGAACCATGCGGATCTGCAGTCATTTACTGATGTGAATGTAGAAGACAAGTTCTCTAATACCACCCAACTTTCAACTGTCTTCTCCAAATACCTTCAAAAGGCCAACAGGGATGGCATGGGACAACATTGAGCTTACTTCATTGAAATGCAAGTCTGCAATATGAAGACCTGTAATCTGGTGACTGAAGGTGAAAACTTTGCGGATGCTCAAATCAAAGATGTTGTTTGTCAATGACGCGGTGCAGGCAGAACAGTTTGATGATGTACTGATGAATATCTATTGGAGTAACGCTACATGTTCTGGATCATGTAATCATATGTTTCAGCGTTAAAAGTATGAGATTGAATATCTTTTCTTTCATGAAAATTGAATTGAGGGTAAGCACAAGGAAAAAAACTAGTGCTAGACATTATTTCTGTGTTTTCTTATCGAGGCCAAAATGTCTTCATTACAGAGATCTTCCAATATTTTTCTATTGGGGGTTCTTCCATTCCATTTTTTTTGAGGAATTATGACAGTGAGGGAAGCTCCCCACTGACCTTTATATTTCTCATTTCTTTTATTGAGCACAATGATGTGAATCAGGCTTTAATAAGTTCTAATACGCAGCGGCAAGCAGTTGTGCTTAATTCATGCTCAC
>transcript/49229 full_length_coverage=2;length=1818
GGGGGATCTTCCCCCCCCTATCTGAATCAGATCCCTTTTGGGGACCATGGGCCCGTCCGCCCCATGCCTCTCCCACGGGCCCATGGGCGCCCACTCCAGGGGGGGGCATGCTGGAGTTTCTCCGGGCTGAGGAGCTCGTCGTCCGCTGCCCGCTCCGGCGGAAATGCCCACCTCCGACGACTTTCATGTCCCCGCGGTCCTCCTTCAGGGACATACGCGGTGAGCACCAGCGGGCGGGGTCCGCGGGAAGGCGCCCGGACGGAGGGCCAAGCTCAAGGGTGGGCGATCAAAACGGGTTTTCGGGGCGCATCGGGCGCAAACTTTCCCTGCGGTGCTGGGCAACGGGGCGCGGGCGGACAGCTCGCCGCTGGAGGGTCCATCGCCATCAAACGACCACCGGAGGGCGTGGAAAGCAGGGCGTCCCCCCACCTCCCTCAAGTACGGACTCCCACGCTCGGGCATTCTTCGGACGCGGGGACGTCCAAGGCCCGTGGGGCGGACAAACGCCCATCTCCGTCGACGGCAAGGTGATCAAGGGTGGTGTGTCCCGACCGCAAACCCCCTCCAAACCTGCCCGTGGGGGTGAGATGGGGCCATCGACCCTCGTCATCGAGGGGCAACCGGGCGTCTTCGTCCGGACCGCGCCGGCCGGGCGCGGGGCAAAGGCATCTCGAGGGCCGGGCGCCAAGGAAGGTGCTCAATCACCGCAACCCGGCCAAAGGGGCGACATCCCCCACCTTACGTCCTGCGGCGTCCAAACGCCGACCTCTACACCCCACGCCCGGACCACCATCATCAAGCAAACGCCCTCCTGCACCACCCAAACTGCCCTCGCCCCCCTTCGTCCAAGGTTGCTCGACCAAAAAAGTTTCGGGCAATCATCAAGGGAAACCATGGACCACCACCCCACTCATACACCGGCGGGACCCAGAGGGCTGCTGGGACGCGGAGCCCACCCGCGGACCCTGCGGCCCGTGGCCCCGCGCCCGCGGCCGCTCAAACATCGTGCCCCCACCTCCACCGGGCGCGGGCCCAAGGGCCCGTGGGCCGCTGGTTGCTGCCCAAACCTCAAGGGGCAAAGCTCAAACGGGAATCGCGCTCCGGGGTGGCCCCACCCCCCAAACGTGGTCCCCGTGGGTCCGACCCTTGTGGGTGCAGGGTCTCCCAAGAAGACCCCTCGCCGAGGGAGGTTGAAACCAGGGCGTTTTCCGCGGACCGGCCGCCGCCGCCAACGAGCTTCAAGGGGCAATCCTCGGACGTCCCTGCGGACGAGCCGCTCGTGGTCCGTCCGACTTCAGGTGCTCCGGACGTGGTCCCTCCCCACCATCGGACGCGTCCGCTCAGCATGGGTCCCATGGGGAGGGACGACATGGGTCCAAGGTCCATCGCGTGGTACGGACAAACGAGTGGGGGTTTACTCCCCAGAGGGGTCGTCCGACCTCGCCCGGACATCGTCCCGCCCAAACCAATGGGAAAGTGAAACGCCGGGACGGGCGGGCAATTGCCCCTGTGAAAGTGGACTCCTCTCTCGAAAATTTTTCCCCCAGCCCATCGTCCCACGGATGATCGATTTCCTTTTGTAATGAGGAAATTCAGGAGTATTCGAAACTCCCCAAACAGCTTTCTTTTTTTTTTTTCCTTTTCTTTTTCTTGTTTCTTCTTTTTTTTCTTTTCTCTGATTTTTTTCAGTGTCCCAGACACGGATTTATAATTAGGACTTTCCTGCAAAAGGGAAAGTCCTCAAACGCTGTGGCATCTGTAATATATATACTAATCGTTTTGCCAGGTTTCTGATGTAGAAATTCAAACTCGTTCTTG
>transcript/49231 full_length_coverage=3;length=1837
GGGGCCGCCGGCTCAATCTCGTGGAACGTATCTCTCCCGCCGGCTCCGGCAGCGGACTGGAACCGCACGTACGACGGCACAGAGACAAGAAAGGAAGAAAATCAAAGTTTAGTTTTCTTTCTTGTTTCGTTTGGTCTGGTTGGTGGGTGCTGTAGGGGTAGCGCCTGCCTAGTTGGAACCTCCCTTCCTGCTCCTCCATGGCCACCAGCATGTGTCGTCGCTGTCGCAGGCACCATCATCCTGCGTGCTAGCTGCTAGCGCTACTACTACTTTTTTTTTTTTGAGAAGAGCGCTACTACTACTTGGTACTACTCGCCTTCGGCGAATTGAGAAAACAAAGCAAATTCTCGTGGCCGTGGAACGGCCTCTCTCTCACCGTCCAATCTTGCACCGAACTGTTCTACTCCTCCTATAGTTGTTTGCGTATATGTATTTCGGTGATTGCGAGTGGATATGCGGAGAAATCAATTACGAGTATCTAATTTGGTGATGGGAATTCTGGACGGTGTGCAGGCGTGGCGAGGGCGAGGTGAACGAGGACGTGGAGAAGTACGCGGAGCAGCTGCTGGTGCTGGCGCACGCGTACCGGGTGCCGTGGCTGAAGCGGTGGTGCCAGGAGGCCATCGGGTCGCGGCTCACGCCGGGCACCGTGGTGGACGCGCTGCAGCTGGCCGACCTCTGCGACGCGCCGGAGCTGCACCTCCGCTGCATGCGCCTGCTCGCCAAGGAGTTCCGCGCCGTCGAGCGCACCGAGGCATGGCGCTTCCTCCGCGACAACGACCCCTGGCAGGAGCTCGACGTCCTCAGCCGCCTCCACGACGCCGACATGCGTCGGCGAAAGTGGCGTCGGAAGAGCGCGGAGCAGAAGGTGTACATGGAGCTGAGCGACGCCATGGACATCCTGCGGCACATCTGCACGGAGGGCTGCACGGAGGTCGGCCCCGTGGGGCAGGCGCCGACCAAGTCGCCGTGCCCGGCGTACGCGACGTGCCGGGGCCTGCAGCTGCTCATCCGCCACTTCTCCCTGTGCAAGAGCCGCGCCAGCTGCCCCCGGTGCCAGCGAATGTGGCAGCTGCTCCGCCTCCACGCCGCGCTCTGCCGCCTCCCCCACGGCCGCTGCAACACCCCTCTCTGCACGCAGTTCAAGCTCAAGGAGCAGCAGAAGGAGGCGGTGTCGGCGAAGGCCGGCGACGGCAGCGACGGCAGGTGGGCGCTTCTTGTGAAGAAGGTGAAGGCTGTCAGTGTCATGTCTTCTCTCGGCAAGAGAAGCCCAACTCCGTGCCAGTGCTGAGTAAATGGAATGTATGTTAGCGAGGATCCCCTCTCTAGGGTTGTGCTTCAAGTGCGGCGACCGTTGGGGGCGTGATCACACGTGCTCTACCACGGTCTAGCTCCCTGTCGTGGAGGAACTGCTGGAGCTCTTAGGCATCGACGCGGTGTTCGACGACCAGCCAGCCGCCATCGCCCACAACCGCTGTCTGTGACGCGGCGATGTCCATCTCCCGGCAAGCTTTCACCGGCGGTGTCTCGTCGCGTGGATTTCTGCTACACCCGTGGTTGCAAGGCCACGAAATCCCCATCCTGGTGGATTCGGCTAGCTCCACGTCTTTCGTCGATCAACAACTCGCTGTAGAGCTTGTGGCATCGTCCCTCTGCTTCAACTGGGCGCGTGAAAGTTGCAGGCGGAGGCGGGATCACATGTTACTTAGTTAGAGCATGTATAACCGAACCTCTATAATTTATTTAGAGGAGGATATGGCAGAGTACCTTTTAGAGGAGCATATTTGCCCCTCTAAAGAAGTGTCGTTTCTAATAAATTCTCAATATTTTTGTCTCT
>transcript/49232 full_length_coverage=2;length=1842
GGCTCCCAATCTGGTCGGTTGGACGAATCCTGCTAGGCAACACCGGCGACCACAACCTCGAGCAGACCAGTGGTCCGCCTCAAGTCACCTCACCGCCGGCCTCCGCCCCTATCCTCTGCCCCAAAGCAATCGACCTCGTCTGCCACCCTCTCCTCCCCGCCTCATCGGAAGAGAAGAGAACAGGGAGATCGACCAGGTCAGGCGCCGGTCATGGCGGCGACCAGATCCGCCACGGCCGTAGCCACCTCTCTAAGGCTCCGATCTTGGTTGCCATGGAGGTCAGAACAACATGCCGAGACAGGATCTAATCTCGACCACGTGAGAAGACGTCTGCCTGCTCCACGCCACCGACGCCATGGAGCTTCCCCCTTCTAGCAGGCTAGCATCCATTCTTCTTTGATCCACTATGTTGCCCCTCCATCTTCAACCTCTCTGTAGATTTATTTTTGCATACTTAATCATCACCCTATAGATGAATTATCATTTGTTTCTGCCATAAATGTTGTTCATATTGTTTTCCATATATTTAGTTGGTGTCACAACAGTGATTTGAGCATCATGAAAATATAGGAATAACCCTTAAATTTTGGTCTGTTATGCTGAAACGAGGATATGGCACCATGCAAGCGAGAGCAGTAAGGTGGCTTCTGCAGGTTGCGGCTGAGATTTTCAGCACAAGAAGAGGCTGGGCACCTTTGAGACTTAGAATAGCAGGGTGAGATGGAGTTTTATGGAGCACTAAGGTAGATACAGTTGCGGTACTGTATTTTGAGTAGTATTTCTGGTTCATCAGTTTTGGTATTGGGATTGGTGGCTCTGGCGTGTCGTGATTTTGGGTTGCTATTTACCCATATTCGTGTAATAAGTAGTTGGCTGTATAGAGTTCTGTAGTTGGATGTCGAGTTCTTGTTGCGGTTGTGAGGTGTTTTGTGTCTACTAATTTAAAATCATGGCTGATCCTTGTGACCAGAACCTGAAAAGTTGCTTTGTATTACCAATTTCATTGCTGCAAATGAAATTGGGAGCGGGCAGCTCCTAAAGTCGAAAAAATGTTGTTCATGTTGTGCTATGATCTACACCAATCGTTGATTTGTGTGCCAGGCCACCACCACGGTCGCACCCGTGTCTCCGCTCCATTTAATCACATCGTCCTACGATGCACACATCATAAGTCTAGGAAGTGATACTGGTTCAAGAGTTTCTTGGTCAGCTCTGGTCATTGGGATCCCATGGATGCCAGCAATGCATGCAATCAATAAACATATTTGATCATGTCTTCTCGAACCAGTGAGCCTCCCAAGATGAAGTCAATAAACTGGAGCACTCCAATCTATCTGCCACTTAGCCCCTGAAACCAGCATGACTACTAGCCAACTACACTCAAATCATAAAACTCTACAATCTACTTTAACTATCTCACATGGTATAGTACTAGCGAGCAAAGTTTTTCAGTTGTTCACTAAACTACAGTTATTTTTTAAACCCAAATCATCCTATTGTTGCATAGATGTAAAGTACATATCTGGTAGCTTACGATTGTTCAAAAGACTAAGACCATGATCGTTCCTAAATTTGAGATTTCATTTTGAATTATTTGGTAGTATTAATTGTTTTGTTCTGCTTCAGCTCACTCTTAAATATTGGCAATTCGTGTCCAGAGCCCTTCGTTGGCAACTCACACTCACTGGATGTAGACATTCAGGTGGATGCAGCTGCTCAACCCCAAATTGATTTTTATGTAAGGATTCTTGATATGTATTTAGTTCGTAAGCATCAACCTTATTCAATTTATACTTGAATGTTATCTATGTAAGTGTTTGAGCCAGAACATCTTATGTGGTC
>transcript/49233 full_length_coverage=3;length=1853
GGGGACCTTAATCACACTCTCCTCCCCTGCCTGCCTTATTAATCCGTCTCCAACCCTGCGGCAGCGGGGGTTTGGTGGTGCCAGGATTCCCCTCCCGCCGGCGGCTCGGCTCCCTCCCCTCTGCCTCCTCGGTTTCCTGAAGAATCGTGTGGGTCCTGCTCGTGAGGGCTGCGAGGGAAGGGGGGAAAGGAGAGGGCTCGAGTCGAGTCGATCTGGGCGAGGCCATGATGGAGAGGAGGTCGCTGATGGAGGCGCTGGTGACGGCGGCGCAGGGAGGCTCCACGGACACGTCGGTGCTGTCCATGCTCAAGTACGCCGTGCTGCCCATCGCCAAGGTCTTCACCGTCTGCTTCATGGGCTTCCTCATGGCCACCAAGTACGTCAATATCCTCCAGCCCAACGGCCGGAAGCTTCTCAACGGGCTTGTGTTCTCGCTTCTACTTCCTTGCCTTATATTTTCCCAACTGGGCAGCGCAATCACGCTCGAGAAGTTGGTGCAGTGGTGGTATATTCCAGTAAATATTGTTGTAGGCGCCGTGTCTGGCTCCTTGATTGGCTTTGTGGTGGCATCTATCATCCGACCTCCTTATCCGTACTTCAAGTTTACTGTTATTCACATTGGAATAGGGAACATTGGAAATATACCTCTGGTTCTCATTGCAGCATTATGTCGGGACCCATCCAATCCTTTTGGCGACTCTGAAAAATGCAGCCAAGATGGAAATGCATACATCTCATTTGGTCAATGGGTTGGTGCGATTATTGTTTACACATATGTGTTCAAGATGCTTTCTCCACCACCAGGAGAGACCTTTGATGGTGAAGAAGAGAAGCTTCCGGTTCTGGCATCTGAAGAAAACGCGATGCCTGAACTTGGTAAATATCCAACAGGCACTCACACTAGTACTGTACCCGAGGATGAGCCTTTGTTAGCTCTCGAGGGGAATCAAAAAGGCACTACTTCTCTAGGATCAAAGATACTAAGCTGTGTTAGATGTGTGGTGAAATTCCTAAAAGACAAGCAACTTCTTCAGCCACCAATTATTGCCTCTGTCTTTGCAATTGGAATCGGTGTTGTTCCATTCTTGAAGGGTTTGATATTCACGGATGATGCACCTCTATTCTTCTTCACAGACAGCTGCCTCATTCTTGGGGAAGCTATGATTCCATGCATTTTGCTTGCTGTGGGGGGTAATCTTGTTGATGGTCCTGGTGAAGGGAGTAAGAGACTTGGTGTGCGAACCACCGTTGCTATTATTTTTGCACGGTTGATCTTGGTTCCAATTGCTGGGGTTGGCATCGTCATGCTAGTTGACAAACTCGGTTTCATTCCCAAAGATGACAAAATGTTCAAGTTTGTCCTACTACTGCAGCATTCCATGCCCACATCAGTGCTCTCAGGTGCTGTTGCAAACCTCAGAGGGTGCGGGAAAGAATCAGCCGCGATCTTGTTCTGGGTGCACATTTTTGCAGTGTTCTCCATGGCAGGGTGGATTATTTTCTATTTGACGCTGCTCTTCTAAGTACGCCGCTCCCTTATACTGTACTGAAAGGGGACACCCCGCAAATAGTAGATACCATCAGAAAACATGGAAGAAGATAATAGTGTCATGAACTGTACAATAGGCCACTGAAACCATGGTGGCAGCTGCTCTGGAGGTACGAGTTGTATCGGTACAGATATGGGTTCCTCGTACCCGGTTTGTGTAAATGCCTTTGTCATGTTAATTTTGGCCTCGCGGCGAGGGACGAGAATCGCGGCAGCTGGTGCCTGCCATATTATTAGGTCACCCTGAAAAACCTTTTAGATCCGTATTTCAGATATATTTTGGCACTCCATGATGTTCGCTCTG
>transcript/49235 full_length_coverage=6;length=1812
GGGACGACCATGCCATCGCCGTCCTCCCCAATGGCGCCACTTTCCTGCCGTGACCTCTCCGCGCAGCTCTCCTCCCTCCCGCACCGCGCCACCGCCGCCACCACCACCCACACACAAATCTCCCTCCGACGAGCTCCAGCCCCGCGCGCACCACTCACCACCGCCAAAAGATTGCAGCTCCCCTCCGCGGCCACCAGGGACGACGCGCTCGCCTCCCTCGTCGGCCAGCTAGAGCAGAACCTCACCCAAGACGAGGAAGAGGACGACCTGTACCTTCCCGACGATGCCTCGTCCGCCCGGCGCCGCGCAGCACAGAAGCACCAGGACGAGCTGCCCGCGCGGTGGCGCGAGATCCACGGCAGCGACGACTGGGCGGGGCTTCTTGACCCGATGGACCCGCTGCTCCGCTCCGAGCTCATCCGCTACGGCGAGCTCGCGCAGGCCTGCTACGACGCCTTCGACTACGACCTGGCCTCCCGCTACTGCGGCAGCTGCAAGTACCCGCGGCGCGCCTTCTTCGAGCGGCTGGGCATGCCCGACGCGGCGCGGGGCTACGCCGTCACCCGCTACCTGTACGCCACGTCCAACTTCCGGTTCCCCAACTTCTTCTCCGGGAGGTCCCGCGCCGACGCCAAGCTCTGGAGCCAGCGCGCGAACTGGATCGGCTACGTGGCCGTGTCCACGGACGAGGAGTCCGCGCGGCTGGGCCGGCGCGACATCGCCATCGCGTGGCGCGGCACCATCACGCGGCTCGAGTGGGTGTCGGACCTCATGGACTACCTCCGGCCCGTGGCCGACGAGGGCATCCCGTGCCCGGACCCCGAGGTGAAGGTGGAGTCCGGCTTCGTGGACCTCTACACCGACAAGGACCCCTCCTGCCGCTTCTGCAAGTACTCCGCCCGCGAGCAGGTCCTGGTGGAGGTCCGCAAGCTCGTCGCCCACTACACCGCCCTCGGCGAGGACGTGAGCATCTCCGTCACCGGCCACAGCCTCGGCAGCTCCCTCGCCATCCTCAGCGCCTACGACATCGCCGAGTCCGCCGCCAACCTCTCCAACGGCAAGAGGGCGGCGGTGTGCGTGTACTCCTTCTCGGGGCCGCGGGTGGGGAACGGGCGGTTCAGGGAGCGGTTCGAGGGGGAGCTCGGGGTGAAGGCGCTGCGGGTGACGAACGTGCACGACAACGTGCCGCGGATGCCGGGGATCTTCCTGAACGAGGGGGTGCCGGAGATGGTGCGGCGGGTGGCGGAGGGGCTGCGGATGCCGTGGTGCTACAGCCACGTTGGCGTGGAGCTCGCGCTCGACCACAAGCGGTCGCCGTTCCTCAAGGACACGCTCGACCCCGGCTGCTCCCACAACCTGGAGGCGCACCTGCACCTCCTCGACGGGTACCATGGCAGCGGGGAGCGGTTCGTGCTGGCGAGCGGGCGCGACCCGGCGCTGGTGAACAAGGCGTCCGACTTCCTCAAGGACCACCACTGCGTGCCCCCCTTCTGGCGCCAGGACGAGAACAAGGGCATGGTCCGCGCCCCCGACGGCCGCTGGATCCAGCCCGACCGCCGTGGCCACCTGGACGACGACCACCACCACGACGGTCACCACGTCGTCGACGGCGACCACCACGGCCACTTCCGCCTCTTCCGCCAGCCGTAGAAAACCAGCGCGCCGGCGAACGGTCATACGCAATGCCGAATGAGCTTAATTACCGTGATTTACAACCGACAACCGTCCGGCACGGCCGCACCGGCGCTCGACGGCGTTGCGTTAGTACTTGTGATTTGAGAAGCGCACTGTTTGATCGAAGTAAATTTGAAA
>transcript/49236 full_length_coverage=2;length=1842
GGGAGAAATAAAACCAAAAAGTTTCTCGCGATAGCCGCGTGGTGGTGCGGAGAGCGAGACTCCGGTCCAGAGCGGGGGCCGGCCGGCAGACCGGCAAGAAACCAAGCCACCTCCCGTCTCCGTCCTCGGCCACCACCACCGCCACCTGCCCGCGCCCTCCACCGCTCCTCTACAAGAGCCCCTCCCCTCGCGTCCCTGCCAGCAGCAAACCCTGCGCCGTGCGAGTCAACCTCTCCTCTCATGCTCTCTCGTGGGGATCTCGCGCGCTCCTCCCGGAATCAAGCGCCGGCGGTCGGAGGGATAAAGGCACGGACATGGAGGCGGTCGCGGCGGCCGGTGGCGCCGGGCTGACCGGGGTGGCAGGCGGCGGCGCTGTCGGGCGCGGCGGGCTGGGTGTGGGCGGCCTCCTACTACGACCTCACGCGCCGGGCGCGCGCGCTGGCGCAGCCCTGGGTCACCCGCCGCGTCCACGCCGAGACGCCCTCCATCCTCACCTTCCAGAGGCTGCAGCACAGGTTGCTGGACAACTTCTTCTCCGTGCTGTCATGCGTTGTCTCTGTCCCTTTCTACACGGGATTCCTCCCCCTCCTCTTCTGGAGTGGACATGGCAAGCTGGCGAGGCAAATGACCCTGCTGTTGGCCTTCTGCGATTACCTTGGCAACGCTGTCAAGGATTTAGTGTCAGCTCCTCGGCCGTGTTCCCCTCCCGTGAGGAGAGTCACAGCTACCGAAGATGAGAAGGAAAATGCCATGGAATATGGACTGCCTTCATCGCACACTCTCAACACCGTTTGTTTGATGGGATACATGTTGCATTATGTCCTCACATATGGACCGTGTGATGGTTTCATGATTGCCACGGGTCTTTCTCTAGCTTTCATGCTTGTTACGTTAATTGGCATTGCGAGGGTATACTTGGGCATGCACAGCTTGACCGATGTTATCGCTGGGATATCTTTTGGCATCGTGATCCTTGCATTCTGGTTGGTTGTCCATGATCATGTTGATGCCTTTGTCGTCTCTGGCCAAAATGTTACATTCTTCTGGGCAAGCCTTTCTCTAGTGATGTGCTTTGCATATCCAAGGCCAGAATTCCCAACTCCTAGCTTTGAATTCCACACAGCATTCAACGGGGTCGCTTTCGGAATTGTCTACGGCGTCCAGCAGACGTACACCCGTTTCCATGGCCCGGAAGCCCCCCTCATTCTCAGCCATCAACTACCCCTCCTCGCGTATGCTGGGAGGGTCCTGGTGGGGATCCCGACCATCCTGGCCGTGAAGTCGTGTAGCAAGGCGCTCTCGAAATGGCTCCTGCCGGTCATGTGCAGCACCCTGGGGATCCCGATCGTCTCGTCCTGCTACGTGCCCGCGCTGAAGCCATCCGACATTGGTGGCGGCTCGGGCAACAAGGACGAGGCCAAGCAGGCCGGCGGATACCTCCAGAGGCTCTTCTCCCTCTTCCCTCAGAAGGCGTACGACGTGGACACGGGCATCAGGTTCGTGCAGTACGCGGGGCTTGCGTGGTCGGTGGTCGACCTGGTGCCGGTGATCTTCACGCATCTGAACCTGTGAGGCCGATCGAATTAGCGAGTCAAGGTTAGCAGCATTTTGTTTATTTCTTCGGAGGAGGGGTGATCTGATCCCTCCTCCATGTCTCGCAGGCTGTAGATCCATTGACCTCAGCCTCATTTTTGTGTTGTATGTTTATCTGTCTAGCACGTCCTCTAGCGGGTGGTGTTTTTATTTTTGTACAGTTGTCCAAAGTAGCAACGAGGGAAAGTATACACGTGATGCCCTTGTTTTTGTGATCGATGGGAACAGCTACTGACTGCCATGTGCGCC
>transcript/49238 full_length_coverage=2;length=1838
GGGGGGCGAGATAAAAAAAATTACCCACCCGCACAACCTCACGACCCCAATCCTATCTCCGCCTCCGCCACCTCGTGCAACGTGACGCCCCCGCCGCCGCGCGCCGCCGGCCCTCCCCTCTCCGCCCCCCCACCCCCTTGCATGGCTTCCAGGGTTGGATCTGCCGGCTGCCCGATCGATTTTGCCTTGAACGCGAACATGAGCTCGCGGGCGCCGCCGCATCTGCTCTGACGGAAGGAGCGGGAGATGCGCTGCTGGAGGCCGTGATTGGGGGAAGACGGCGGGGAGTATGATGAGGTCGGGGAGGAGAGGTTGGAGGGATGGACGCGGGAGTCAAGCCGCCACGAATGGCGAGTCAACTACACGTGCCTCATATCCCTCGCTCCATGGTGCCCCTCCTCGCTTCGCGGTCGCGGAATCCAGACAAGATCGGCAGGATCCGCTCCCGGGCGAGGTTTTTCTCTCTATAAGTCGCTGCCTCGACCCATGGTAACTCCGACGGACGGTTCACATGCCGGCAGCCGGCGGGACGGCGGATCGGCTCCAACCGCCTCCACCCTCACCTCCTCCTCCACGACCTACACAGGCAGGACGCCCGAGATCAGAGAAGATGTTACTATTTTTTTAGAAAGGAAAGTAGGATTTGAACGCCATCCGCGAGTCATCCATCTGAGAGGTACCCCATCCTATAACATGAGTACTAGATTTTGTATAATCAGATCATGAACGTTGACCTTGCTGTTGTAATTCTCAGTGTGTACTTTTGCTATTGTACTATTGCTTGAGAATCTGGGCTGGATTTATGATAGTTAGTAATTATGTGATTTGTATTTATGTGTTGTTAGTTTGATCCAATTGGAACTTCTTACTGTTCAAGAATGATGCTTCATGATGTAAAGATGTTCACTTTAAGTGGGAGCCGTGAAGGGCCTAATCTGTGCACTCTTAAGTTTCAGAAATATTGTAGTGTCCATATAGAGTACAAGATCTGACCAATGTGGAGGCGTGGAGCAGACTGACAAAGGAATTACACAGGCTCATGCCTTTATTCTCCATGTTTGCTTCTTGTTCATCTCCATGAACAAATAAGCTCATCAACAAGTTCCCGTTTGTCCCTGTCTGATTCAAGTCTGAAAGATTCATATTTGGGTAGATAGGTTTCAGTGATTGAAAACATTTTAGATGAGGTTGTGCATCTCTGGTGAAATCAAGAAGCTCCTTGCTGTCAGGAAAGAATTTTGTGCAAAGGCTGCTTCACTCAAGCAGGAGCTGAGTCGGGAGAGGTAAGATAAACAACATTTGAGATTTAAGCATGTTGAAAGCAGAGATTGATGACCTTCAACAGAAACTTACACACTCAAGATGTCCACGCCACCCACATCCACCCGGCAACTGCCTGTGTCGGCTGCCATCGTCGGTCTACCACGAGCCCACGACGTACCCATCCGCATCTGCATCGCCTTGAGGCCACAGCAGCACCCCTGCCCTCCTGCCCCTGCTGTCAGCCGCGACCCTCGGCATATCGGTGCAGCAACATCCCATGTGTTGGCCTCGCTGTCTCATCTCCTCTCTCTTATGTTTGGGTCTGATGTTAGTGTGATGTGTGTGGGGATGGATATGATGCTATCATGGTGTGTGTAAAAATTATATTTTTGGTGTATTTGTCTTCAGAGTATTGAATCAAGGGTTGAACAATGTAATTATCGAGCATGACTATGCGGAGGTAGTAAACAATTAGTGTAATGGGTTAAATAGATATCATGTTGGCCCTTCTGTTCAGGAAATTAGGGAGATGTGTACAAGTAATATTCAGGTGGAGTTGTTTGATGCAGATTAGC
>transcript/49239 full_length_coverage=3;length=1840
GGGACACCACACACGGCAAAGGCCCGGTGGTGCCCGCGGGGAAGCAGCCGACCGACGCCCCCAATGGCCGCGTCCCTCCGCTCCCCGCCGCCCGTGCCCGCCGCCACCGCCTTCCGCCGCTGCCGCGCCGCCGTCGTCGTCTGCGCCTCCTCCTCTTCCTCCTCGTCCTCGTCCTCCGCCGTGTCGTCCGCTCCCAAGGCGCGCTTCGTCGCCCGCCGCTCCGAGTCCACCTCCGTCCAGCAGCTCGCACGCCCCCTCGCGGAGTACATGGGCCTGCCGGCGAGCCAGTACTCGGTGCTGGACGCGGAGCGCATCGAGCGCGTCGACGAGTCCACCTTCCGCTGCTACGTCTACCGCTTCCGCTTCTTCGCGCTCGAGGTCTGCCCCGTCCTCCTCGTCCGCGTCGACGAGGAGCCCAACGGCTGCTGCATCCGCCTCCTCTCATGCAAGCTGGAGGGATCACCCCTTGTGGAGGCGCAGAATGACAAATTCTCGGCTTCCATGGTGAATAGGGTTTTCTGCAACAGCAGTTCAGAGGGTTCGACGCTTCAACAACTTACATCGGATGCTACAATCGAGGTTGCAATTGACATTCCCTTTCCATTTCAAGCACTACCAGTTGAAGCTATTGAATCAAGTGGCAGGCAAGTGCTTGAGCAGTTACTCCGAGTCATGCTTCCACGATTTCTGAAGCAGGTCAGTAAAATACTGCGTTGCCTTTTCCCTATGACAGCCTTTTGTTTAGTCCATTTTTTATCAGCTCAGCTTGCATTTTTTTTCTTCGATGCACTGTGTTTGAGGAAAAAAAATTCTTCAATGTACTGACTCATTTTTTACCATTGCAACCTCATATAATTTTGTGATAGAGTAAACTCAAGGATGTGTTTGTTCTACTTCTATGCAAGTAATAAAGTAATGGTGCGTCAAGTTCAGAAGATTTTTTTCTGAAAATCAAAGTCTCCTTCATTTCATTACTCATATATGAAGTTATGAACTAGATCTATGTTGATTAGTTATATTTCAAAAACACACAGAACACTTGCGCACAGTTGCATATCAGATAGAAAAAGTACAAGGATTCATGCCCACACCCAGGCGATACAGCGTGCCTTACCGCAGTGTTAAAGAACGCTAATATTCTAGCCTGTGCCAACTAACTTGGAGCACGGCACTGGGGCCTGACGCTCCTACCGTGCCCCAATAACTCGCTCCAGCTGGGTGCTGCATATAGGGGCAGAACATCAGGTTGGTTAGTTACCATTGAGCAGGCATCGGCATGCTTATTGGTTATCACTTATCAACGCTCGTTTCTTGATGAAACCGCCAGCGTGGCCACTGTTATCACATTTCCTTTCTGCCACATTCATCGATATCTGAACTGTCACTTATGGTCCATTTCACTTCACTTGCGTTCTGTTCAATCATATCTCATATATTATTGAACTAGATGACTCCCAAAAGTTCATATATGGATTAGGTTATGCTGATTAATGCCAGCTGGAAGTGTCTCGAGTCGAACCATCTGTTGTCTTCAACACTTGCTGTATTTATGTTGATACTTGGCCCAACATTATCTACTGAATTTTGTGGTTGTTTCTTTCAGCTTGATAAAGACTACCAAGCTTGGGCTTCCGGCGATTCTTCAAGGAAACCACTTGGCACTGGGGAAATATGAAGCTGACCATAGGCATAAGATAGCTTTTCTTGTTTAATCTAGTTGATGTGGTCGTACATGATCCACTTCCTCATGATAGTCTGTCCTTGGAAAACTCTCGTGGTTGTATATTATGATCCCACCGTCATATGATCGATCCATTTGCTTCTTTCTGCTGGTTCGTTC
>transcript/49242 full_length_coverage=3;length=1863
GGGGCCGCGAGACAGAGAGAGAGAGAGAGGTGGGCGAGGCAGAGCGGGGAGCGACTCTGAGCGCGCGCGCGGGCGGATCGCCGGCGAGGGAGAAAGCTCGGGCTCAGGCTCAGCTCCGGCCGGCCGTGCCGTGCCGTGCCGTGCGGCGGAGATGGCGCCCTACGCGCCGCCCCCGCCCCTGTCCCGCCGGCTCGTGACCCTGACCCTCGCCCTCGCCGCCCTCGTTTCCCCCGCCTCGGCCAGGAAGATCCCGGCCTCCGTCACCCCGATCTCGCGGGACCTCTACCGCCCCAGTGATACCCTTCTGAGCGAGATCAAGGCCCTGGTTGCTCGGAATCCGGATAGGCTGACCATGGATACAGTAAGAGCTGGTAACAAAGGGTATTCTGCGGAGATGCTCGTTGTTACTTTTAATCATGTGAAGAAAACCGTACATGATGGCTCGAAGATTAAAATCCTTCTGAGCTTTGGGCAGCATGGCAGAGAACTTATTACCTCTGAACTTGCATTAAGTCTGCTCTACATTTTGACGGAGAAGCGCAAAATTGCCGGTGTGGATCTTTCATCCTTTGAGAAAATTCTGGAGCACCTTGTGATCAAAGTGGTGCCAATTGAAAATTTTAATGGACGTAAGCGCGTTGAAGCAGGGGAGATTTGTGATAGGAGAAATGGAAGAGGAGTTGATCTTAACAGAAATTGGAGCGTTGATTGGGGAAAGAAGGAAAAGGATTATAACCCATTTGAGGAGGATCCTGGCACTGCTCCTTTCAGCGAACCTGAGGCCCAGATCATGCAAGAACTGTCCAAGTCATTTAAACCACATATCTGGGTGAATGTGCATTCTGGAATGGAGGCATTATTTATGCCATATGACCACAAGAATACTACACCAGATGGAGCGCCTTCTCACTTGATGAGGTCAGTTTTAGAGAATGTGAACCATCGCAATTTCCAAGACAGCTGCCTAGTTGGATCAGGTGGTGGAGCTGTAGGGTACCTTGCACATGGGACTACAACTGATTATCTATATGACATTGCGAAGGTGCCAATGCCTTTCACATTTGAGATATATGGAGATGAGAAAGCATCCACCGACGACTGCTTCAAAATGTTCAACCCTGTTGACAAGATAACATTTGATAGAGTCATTAACAAGTGGTGCATGGCGTTTCTCATACTTTTCGAGGAAGGGCTGCGAACCCTACCCGACGATCAAGTAGTATCCCAAGGAGCACTGGATAACTGGGTCCCTATGGGAGGAGAGATTTTGGAGAGAAATATGGACCAAAAGAGCGGCGGTGAAAATGGGAAACTTGAAGGCCTTGACCTCGGAATGCAGGAGCTAAAAACCTACTTCAGGTTATTTATGCTATCGACATTCCTGCTGATGTTCATGTTCTGCTCGAGGATATCGAAAAACAGGAGCAGAGACTCAGATGAACAAAGTACAGCATGAATCATTCCAACAAAAGTCCGTTTTCGGGGGCAACTTTGGAGGCGCAGCGACAGGAGATGACAAGGATGGTAGAATCAGAATGGTGTTTTGCAGCCTCTGCTTAGATGGTAGATGTATGTCAAGAGTGATCTGTTTATGTCTTCGACGAGTCATAAATGTAAGTTGTAGAGCTGTCGATATCTGTTCGTCGTGATGAATAGGTAGAATCAGAATGGTATGTGCGCCTTTCGTAGGTTGCTGGTTTTTTGACACAATTGTGAATCTAACATTCAGTCGTCGACTTATTGTGATATGACTGAATGTAGCATTTCCCTGTGGACTTACTTTGACACGATTGAATGTACTATTCCATTACCAACATATGATGAGTTTCTTCACTGAAATGTTGAACTGCTGTCTCATTCTTG
>transcript/49243 full_length_coverage=2;length=1810
GGGCCCCCATTCGGGTAGTGTGCTCGAGGGTTCCCCTTCCTCCATTGCGCCGCCGCGAGCCTCTGCGAGATCCGGCGGGTTGATCCACGGACCGAGGCCAGATGGGAGAAGGAGACCCCGACGGTGGCGGCGGCGTCGGAGCGGCAGTGACCTCGACCTCGACCTCGGCGGCGTCGGCGGCGGCCGCCCCTGCGAGGGACATCAGGCGGTACAAGTGCGAGTTCTGCGACGTCGTGCGCTCGAAGAAGCGGCTGATCCGAGACCACGTCCTCGAGCACCATAAGGATGAAGTGGATGGTCTGGATGAGTACAGCGTAGGTGGTGGTGGTGGCGGTAGTGCGCCGGGCAAGGAGATCGGCCATGGTTGCAAGGAGTGCGGCGCGAGGTTTAAGAAGCCGGCGCATCTGAAGCAGCATATGCAGAGCCATTCTCCCGAGGCTATTTAATTGTGTGAAGCATTGGATCCCAAAGAACTCCAAAATGCGAGAGGGCCCTGAATGGACTAGTACCAGGATGGGGAGACCCTCCTGGGAAGCTCCTTCAGGAATGCCTCTTTCACGCCCTTCTTCAGACTACATGTTGAGATATGAATGTGTGAAGCATTGGATCCTGAGAACTCCAAAATGCCAGAAGGCCTTGAATGGACCAGTATCAGGAAGGGGAGACCCTCCTGAGAAGCTCCATCAAGAATGCCTCTTTCACGCGCTTCCTCAGAGACCCTTTGCCTGCCATGTAGATGGTTGCCCTTTCAGCTATAGCAGAAAGGACCATTTGAACCGCCATCTACTTACTCATCAAGGAAAACTATTCATGTGCCCTATGGAAGGATGCAACCGTAAGTTCAGTATCAAGGGTAATATTCAGAGACATGTTGAGGAATTTCACGAGGATGGCCCTCAGTGTGGAGGCAAGAAAGAGTTCATCTGCCCAGAGGCTAACTGTGGGAAGGCGTTCAAATATGCTTCCAAGCTACAGAAACACGAGGAATCACATGTCAAGTTGGATTACACTGAAGTTATCTGCTGCGAACCAGGCTGCATGAAGACTTTTACTAATATGGAATGTCTTAAGGCCCATAACCAATCGTGTCATCAGTATGTTCAGTGTGATATCTGTGACACTAAACAGCTTAAGAAGAACTTCAAGCGGCATCAGCGAATGCATGAAGGTTCGTTTGTCACTGAGAGGATTAAATGCAACTTCAAGGATTGCAAGCGCTCATTTTCAAAGAAATCCAATTTGCGCAAGCATATTAAGGCAGTTCATGAGCAGAGTAGACCTTTCACATGCGGATTCCCTGGGTGCGGCCAGAAGTTTTCATACAAGCATGTAAGGGACAATCATGAGAAATCTAGTGTTCACGTGCCTTTTGAGGGCGATTTTGTGGAGGCTGATGAGCAACTCCGACCTCATCCAGGCGGCCGCAAGAGGAAGCCCATTTCATTCGATACTTTGATGCGGAAGAGGGTAGCTGCTCCTGATGCTCCGCCTGCTTACAGTGATGGAACTGAGTATCTGAGATGGCTTTTGTCAGGCTGATTTGTCCTGAACTGGAGGAAAGACGCTACGTATGTTATTTCGGATGATCGAGCACTCGTCTGTACTTCAAAATGTCCGCGTTATTATTGTCAGTGTTATGTATGTATGAGTGTGTATGTATGTATGTATGTATGTATGTATAGCTAAAGGAAATAGATTGGCAATAACAGTATGTACTGTGTGTCATATAGGGTAGTAATTGGCAAGCAAGTCCTTTTTTTTCTTGTTCAACTGTATGAAATATGAATAAATGAAGATGTGGCTTCTGCTT
>transcript/49246 full_length_coverage=3;length=1835
GGGACAGCACGGCTCGGAGGAGGATGCTGCGGCGCCGCCTGGGGACGTGGCCATGGCCGGCGGCAAGGCGGGGGCTGTCGCGGCTGGCGCCGCCCGCGCCCGCGGCGGTGGTGCGCGTGGACAGCAACAACGTGGCCCGCCTCGGCGCGCCCAAGCCCGGGCCGAGGCCGCGGCAGCTGCTCTCCCTGCCGCCGTTCCCCGCCGGGGCCGACCCGCTCCCCGGGAGGAACGTGGCACCTCGCCGCGTGACGGCGGTCAGCTGGGTGAAGCACTGTTTCGCCGACGTGCCGCAGGAGGTCGTGCAGGCGCACTTCAACAAGAGGCAGGTTTACACTGAGTGCTCAGATCAGGAGGTTTCAGCAGAGAGCATTTGGTGCCGGAAGCATCATTTGAAGAAGTTCGTTGCAGATCAAGCATTCTGAAGTGATGGAGCCTGGCATGAGAATTCATCTTCCTGTGTCTGTGGCTGAGGCTGAGATAAAGAAGCGGTACGAGACCATTCCAACTGCCACACTGCATCCCAACAGGGATGAGATTGAGTACCTGAAAAGGCTTGTCATCTACAAGGACTCAGCCATACTTGTGCTTAACAAGCCTCCAAAAGTGCCCATGAAGGGGAATTTACCAGTACATAACAGTATGGATGTGCTTGCAGCAGCAGCACTGTCATATGGGAATGAAGAGGGTCCAAAATTGGTTAGATTGTTTCTCTTTATTTTGGGACGCTATGTGTTGTCTTAAGCTCTCTCTCTCATGATTTTCTTCCTGCGGTTTGTGAGTGCAGGTCCATCGACTGGACAGAGATACTAGTGGTTTGCTGTTGATGGGGAGAACAAGAGAAAGCTTTACCCGGCTGCACTGGCTCTTCACTAGCATCAAATTAGCAAGAACAGCTTCGCAGGCATGGAATGCCGCCTGTGAATCATACTTGCAGAGGTACTGGGCATTGGTCATTGGGACCCCTACAGAGAGTGAAGGAATTATATCTGCTCCTCTAACAAAGGTACTTCTTGATGATGGAAAAGCTGAGAGGGTCATTCTGGCGCATCCCTCTGGCATAGATGGTGCACAAGAGGCTGTTACTGAGTATCGAGTGATGGGACCCACCATCAATGGCTGTTCCTGGATTGAGTTGCGCCCATTGACAGGCCGGAAGCATCAGCTCCGAGTGCACTGTGCGGAAGCCTTGGGCACTCCCATTGTTGGAGATTACAAATATGGGTGGTTCGTGCACCAAAGGTGGAAGCAGAATCCCCAACCGGACTTTGAGCCGTTCACCGGGGAACCATACAAGCTGAGGCGACCTGAAGGCTTGGAGGTTCAGAAGGGCAGTGTTCTCTCTAAAGTCCCTTTGCTGCACCTGCATTGCCGGGAGATGGTGGTCCCAAACATCGCAAAGTTCCTGAGTAACACCGGAGAGTGGCATGATAATGGCACCCCATGGTCCAAGGAGAAGCCGAATCTTCTAAGGTTCATCGCGCCGTTGCCCGCGCACATGAAAATTAGCTGGAATATAATGTCTTCCTACCTAGTGTAATAGTTTATCTTTGTTTGAATGATTTTTAATGTCACTCCTCTTAAGTTGCATTTCATGATGTGACCCCTTCAAGATCACTGACATGCAGGGCCCATGCCCACTTTTCAGTGACACATGGAGTGGCATATTCTGAAACTCAGAATTAGGGGAGTTACATATAATATTATTATTTAGGTTTTCTTTGGGATTGTCAGATTGTAGATTTGTAGCAGGTGGCATTTCAGAATCAGCGAACAATTGATGCGAGTACTGTAATTTTTTAGGGAGATTATAAATCAAATTTGGCACAATCATCTTT
>transcript/49247 full_length_coverage=4;length=1811
AGCTTCTGTGCTACTACTACAGTTGCTTCCTTCCTTCCTCGGTTGACAGCCGAACCCAGCCGCCGCCGCCGGCGATGTTGCGCCGCCTGCTGCCTCTCCACCGGCGCTGCTACTCCGCCTCGGCGACCTCGAGCGGCGCCGCGCCGACGCTCTACTCGGGCGGCGACCACCCCGTGTCGCTGCTCTCGTGGGGCCGCGGCGCGTCGGGCCAGCTGGGCGGCGGCAAGGAGGAGCGCCGCCTCTACCCGGCGCCGGTCGCGCGGCTCCTCCTCCCCGTCCCGTCCCCGGTCCTCCCGCCCACGCCCGGGCGGCTTCCCCCCGCCGCGGGGACGGAGGCGGCCGGCGGCGTGGAGGTGGGGATCTCCTGCGGGCTCTTCCACTCCGCGCTCCTCGTGGACGGCGCCGCCTGGGTGTGGGGCAAGGGCGACGGCGGCCGCCTCGGGCTCGGCGACGAGGCCTCCGCCTTCGTGCCCCGCGCGAACCCCAACCTCGCCGGCCTCCGCGTCCTCGCGCTCGGCGGCATCCACTCCGCCGCCCTCACCGCCTCCGGCGACGTCCTCACCTGGGGTTATGGTGGATTTGGAGCTCTGGGGCACTACGTTTACCATAGAGAGCTGTTGCCGAGGAAAGTGAAGGGCCCTTGGGAAGGGAAGATTGTGCACATTGCCACGAGCGGAGCGCATACTGCGGCGATCACAGAATCAGGTGACCTATACACTTGGGGTCGTGATGAAGGTGATGGAAGGTTGGGGCTTGGAAGTGGGGGTGGTCCAGGTGAAGCTGGCTCTCTCAGTGTTCCTTCCAAGGTGAGCGTGCTGCCTGTTCCAGTTGCTGCGGTTGCTTGTGGTGGCTTCTTCACCCTTGCGCTGACCTCGGATGGGCAGCTATGGAGTTGGGGAGCAAACTCAAACTTCGAACTGGGCAGAGGAAGCAATTCCAGTGACTGGAGGCCACAAATTGTCCCTAGCCTGAAAAATGTCCATGTAATCCAAGTAGCATGCGGTGGATACCATTCTTTAGCCTTGACTGATGAAGGTGAAGTTCTCTCATGGGGACATGGTGGACATGGCCAACTAGGGCATCCAACCATTCAAAACCATAGAGTTCCACTTGCCATTAAAGCTCTGTCTGAGGAGCGAATTGTCTACATAGCCTGTGGGGGATCAACTTCTGCTGCTATATCAGAGAAAGGTGACCTGTACATATGGGGAAATGCAAGAGACTGCCAGCTAGGCGTTCCCGATCTTCCAGAAGTGCAACCATTACCTGTTAAAGTTAATTTTCTTGCTGACTGTGATGAGGATCCAAGCCCTCCTCGTGTCATCTCGGTTGCAATAGGCGCTTCCCATGCCATGTGTTTGGTCTCCAGGCAACAGATTCAGAAATAGCACCTGTTGTTTATCAGCTTTGTAAATTCAGTCAAATTTGGACCTCCTAACCTGTGAGTACGCCATGGAGAGGATCATGTTCTCTACTGGTTAGAGCCTCCCTACTCAGTTGGCGAAAACTCCTGCTCGGTGAAGCCCAACATCAGCAAGAAACAATAATATTACAGGCATGCCATACTTCCTTGAATTTGAACACTGGAAGTTCTGTTAATTAGCGATAGATTTGTTTCTTGATTTCTCAAGTGATGTGAAACGAGAGATAAAACCGACCATGTACCTTCTAGATTTCGGATTCATAGATCCTTTTCTGTAGTTGTTAAGATGAACAAAATTTTGTAGCATGCTGATTTTATTGCTGGCTTGCACTTGGCACCCAGTTCAATAAATTAATTGAGCAATGCTTGCGCATTTGCTTCCTCGGTC
>transcript/49248 full_length_coverage=5;length=1748
GGGAACAGCAACCAGAAGTATCATCCCACCCACGCGGACCAAACCCTCCTCCAAGCTGAGGAAAGGCACGCCAAGCCCAAGCCGAACCGACCCGCCCCCCTAAAATCCCAATCCCTTCTCTCCATCCCCTTCCTCAACGAACGAACGAATCCAATCCCCCTCGCCCACGCATCTCGCCCCGCCCCCCCTTTCCCTTCCGCCGCAAGCAACGACGGGCAGAGAGGGCGGTGACCGCCGGCGGCGATGAGGTCGACGGACTCGTCGCGGTTCGTGCAGGAGCTGGTGCTGTACGCGGCGAGCGCGGCGCTCAGCTGCCTCGTCCTCTTCGCCGGACTCCGCCAGCTCGACCCCAACCGCGAGTCCTCCAAGAAGGCGCTCCAGCACAAGAAGGAGATCGCCAAGCGCCTCGGCAGGCCCCTCATCTCCACCACCCCCTACGAGGATGTGATTGCCTGCGACGTCATCAACCCCGACGAGATCGACGTCGAGTTCGAGTCCGTCGGCGGCCTCGACGAGGTCAAGCAGGCGCTCTACGAGCTCGTCATCCTGCCCCTGCGCCGCCCCGAGCTCTTCGCCTACGGCAAGCTCCTCAGCCCGCAGAAGGGGGTGCTCCTCTACGGCCCGCCCGGGACCGGCAAGACCATGCTGGCCAAGGCCATCGCCAAGGAGTCGGGCGCCGTCTTCATCAACGTCAGGATATCCAATCTCATGAGCAAGTGGTTCGGCGACGCCCAGAAGCTCGTGTCTGCCGTATTTAGTCTCGCCAACAAGCTCCAGCCGGCCATTATCTTCATCGACGAGGTTGATAGTTTCTTGGGACAGCGACGGAACACAGACCATGAAGCTTTGACTAATATGAAGACAGAGTTCATGTCTCTTTGGGACGGTTTCACCACCGATCAGAATGCTCGTGTGATGGTGCTTGCTGCTACAAACAGACCTTCTGAGCTAGATGAGGCCATCCTCAGGCGCTTCACGCAGATATTTGAAATTGGGGTTCCTTCTCGCAGTGAAAGAAGCAAGATACTTGAGGTTATATTGAAGGGAGAAAATATCGAGTCTAACATTGATTATGATTACATTGCCAGTTTGTGTGAGGGCTTTACTGGGTCAGACATCCTAGAACTGTGCAAGCAGGCTGCATTCTATCCTATCAGGGAGATATTGAACAGCGAGAAAGATGGGACAAGAGCAAATAGTCCAAGACCCTTGAGGCAATCGGACCTGGAGAAAGCTTTGTCAACATCTAGAAAGGGAAAGAAGGCCGCAAGCAGTGCGGCGTCAGGTCTCCAGTCGCCTGAGTGGATCCGGCCGTCGGATCCTGAAGATGACCAGGTACAGAGCGCAATCTTTGAGATATCTAAGCTGATGTCTCGAATAGTTCAGAACAGTCAGTCGGAACCGCAGGAGCCATCTTCACCTTAATCTAAAAACAGAAGGTTTTCCTTTTGCTAGATCTCTGAAAAATCCGCAGTGGAGTAAGCGCTGGCATTACCTACCTAGATTCAGCATATGTATTGGTTCGGTCGGTTAGCGTCGTGGGGCCGCTCTCTGGTTTTTGAAGTTTATTGCAGCTGGCAAAGCCCCGCACTGATGTTTTGAGTTCCATCGTTCTCTGTGTGGAAAATACAGAATTCTATAGTTCTGTGGAACACCTGGTCTGTTCATCTTGTAATTTTCGTTTTGGAACTTAACTATTGTAGGGTAGACAGACTATACATACTGAAGAAATGTGCCCTTCCATCATC
>transcript/49250 full_length_coverage=2;length=1838
GGAGGGAAAAAATATAGCACGGCGGCCTGTCCTCTATGAGTACGCACAACAGCACGGGTCCTCTTCCCGGGGACGGCACGGCAGCGCCGCCATGAATCAAGCCGCCACGCGCGGCCGGTCTACCTCTCCCGCTACTCTCCAGCAGCGCGGCCGTTGCCCTTTTCTTCCCCTCCTCACCCGCCCCAACTCCTCACCCCCAGCCTCCTCGGCCTCAACGCGGACGTCTCCGATTTGGATAGGATTCGATGGCGTGTTCACACCGCCACGCGCGGCCGGTGCCCTGTTCTTCGCCTCCTCACCCCCGGCCTCCTCCGCCTCGAGGAGGACGGCTCCGATTTGGAGCTCAAGTACTGCCTCCCCGACACCTCCGTCCCCAACTACGTCGTCCCGTCAGACGAGGACGAGATTTGGATTGGGGCGCAACAGAGATGAGGAAGGACAAAGCAAGAATAGCTCCAGTGAGAGTGAACGAATATGAACACCACAACCCTCTCAGGGGATGTTGGCTGATCAGGATACCCAATTCTCAAACAAGCATGCTGAGATGCTCAAGATATGGAAGTTCGTCCACAAGCTCGACCACCAGGTTTTTTTGGTTCATGTTCAATGGGAGGCGAATAGTGTAGAGAGGGTATCTGATGCAAGTCCAAGGTAAACATTTGTTTCTTTTATTGTGTTTAGGTGAACATGTAAAAGGTGCAGATGGACATGATGAAGCCGTGAATTGTCACACAAGTCACTGAGCTTCTTGGGTTCGAAAAACTACCTAACTGCTATTATCCTGAATTTAGTTTTATCTGAACTAAGAGGACCACCTGTGCTTCTCTAACAAAGAATTACTCATTTGGTATTCTTTTGCACTGTTGATTTTAGTTCAAATTGGTGTGAGTGCGACCTCTTTGTCATGTTGGATAAGGCTTTCTGTATCACATGGATGTGACCTGTAGTATGGTGTAGAAAAGTGATGAAAGGTATTAGTTGGAATTAATTTGGCAGCAATAGTTTATCAAGTTTTTGCCAAGCCAGCTATTTGTGGAATTTCTGCAGCTGTACTTTGTGCCATCTCCCTCATGCAGATATATATACTAGCAGACTAGCACGTAAATTATTTACATCAAAACTGAGACATATCTATATATGATGGAGGCATTTCTTTCTTTATATTCAGCAGTACCTCTTGCTACTATAAAGAAAGTAGAAACATGGTTGATAAATAATCACATTGTTCTGCCCATTTTTCATTTCACAATCCATTACAATTGTTATGTCCTTGCAATCATACCACTACACATGACGCTTCCTAGATCTGGAACCCAACCAAAGAACAATCAAGTTTGATTCGTGCTGTTATTGGGCCTCGCTGCGACCCTGATGTTTTTGGGCCAAGTTGGGCAGAATCTACTCATGCTTATAAAACAAGTTTGTTAACAGATTAAACAGTCCCACCTAGCTTCTTACAGCTAATTCTATCAAGTTTAAAAAAAATAATTCTATCAATTTATATATGCCTATAAGTATGAGAATTAACAAGCAGCTTGAGAATAAACTAACGGAGGGTGAGCTGTGTTTAGGAAAAAGTATCACCTGGTTGGCGTAATAAATAAAAGGAGTTGGGGATTGTTGGCTGCCAAATGAAAAATCTCAGGAGGCCTAAATAAAAGGGATCGTGGGCTGCGAATCAAAAAACCCTGGTTAGTATAAATAAAGGAAATTGTGGGCTCTGAAATGAAAAATTCCGGTTGACATAAATAAAGGGATTGTGGGCTACGAAACGAATAATCTCAATTGAGCACGATTGTTGTATGCTACACGAAAAATAAAAGCGACTATGGTCTGTG
>transcript/49251 full_length_coverage=2;length=1838
GGGCTGGGGAAAGGAGATCTGCCCTGGGGTGAGGCCGGAGCTTGGAGATGCTCTGAGATCGCCGCAGCCTCCTCTCCGAGCCTGCGCCACCTATGCTGCGCGCCGCCGCGAACCCTCCCCTGGGGTGAGGCCGGAGCTTCGCCGGAGGAATTCCGCGCCGCGCCGCGCCTCCCTCGTCGGTCGTCTCGTCCGCGCAAGACTTTGGTGGGTCTGCGTTCTCAAACCCTAGCTGCTGCTAGTACGAAGGCTGCGGCTTCATACCCTCGTGTTGGAGTTTCTGGTCGCCACGCCACCCCAAGGTCGAGCTCTCGCCAACGTTCTCTCTGATTGGCATAGAGCCATGGATAGGGAAAGGAAGGAGCTGAGGAAGAGGAGGACATCGGGCCATTTGAGGTCTCCTGAACATAAGAGGCAGAAGCAACGTAACCCTTATGTTGCTGCTAGATCTACCTCTCCGGACTGCAATTTCTGGGACAACAGACAAAAAGAGCTATATGATCAGTACTGTCGTGAGAAGAAAGTGTTTAACCATAGATTTGTGGAGTGGTCAGATATAGCTGATGCTGAAACATGCCCTTTTGATTTGTCCACTAAGTATGAGGATCTTGGTCTCAAAGGTCTAACTAGCAACAATCCATCCTGGGTTTGGAATGAAGAAGTCGTGAGACAATTTTATGGCACCCTTTACGTTGATCCTGATCGCAGGGAAATGCATTTCATGATAGGCTCACAGCATTGTTTTGCTACCAAGGAAGATCTTGAAAAGGCCTTGCTAATTGAGCCTAGAGCTGACAGCCTTGTTTTGCACACATGGGATGATTTTGATGTTTATTCTCTCTTTCGAGTACCTAATCCTGACATTGGTCTAGTTAGAGATCTAAAAACAGAAGTTGATCTCATCCAAAGGATAAATCGACACACAATTTTTCCTAAATCAGGAAATCGAGGTGGATGCACCACTATGCTTCTCAAGCTTGCCTATGCCATTTACCACGGAAAGCAGTTTGACATTGCTCATTTCCTCCTCAGTGAGATGTGTGAGGCCATTGACACTGTAAATCATGCACTGCCATATGCACCTCTTATATTTTGTCTTCTCCGCCATCTGAAGTGTGACCTTACAAACATTGATGCCAAATGCTGCCTCAAGAAGTACTCACTGCACCTCGCAAGCTTGAATCGTGAACAACGTGCTGCCTCAGCTGAGCATGAAGTTATGGAGGTGCAGCACCAGCAGCCCATCTCGTATTCTCATCAGCTGCACCAGCAGCCCATGTCCTATTCTCATCAGCCACCGCAACCAGCTAATCCTGATTCAACGGTTGCCAGCAATGCTCAACTTTCAAAACTGATAGAGGGGTTGCATGAGAAAGTTGTGAAAGGATTCGAGGCAATTGAGAAGCGACTTTACACAATGGAGGTTCTCTTCTCAGTCTTATCTTCAGAAGTTAGTGAGATGAAAACTTGTATGCTTGATCCTTGTCATGCGCTGAACGGCGACAAACAAAAAAGGGCACAAACTGAAGCTCATCAAGGTGGTGACGGTTCTTCTGCAGCAGCTGATCCATAGCTTCCGTACCTGTCTTGCTGGACTCGGCTAACTTTCTTATGTCAGCAGAAGACTTTATGTTGTACCCTGTTTTCGGTAGTAAAATCTATGCTATATTTTATTGTAGTGACAGGGAAACTAGTACTTCTGGTGATATATCTTGAGCTACCCTGTTTTTGGTTTGTTTTTGTGGTTATAATTTTTTTTTTGTAGTGACAGGGGCGCTACTTCTGCTGGTAAATTTAATAAACTAGATATGCCTCCGCACGTTGCTGCGGGAATCGGTTGC
>transcript/49252 full_length_coverage=3;length=1857
GGGGGTGCGAAGGCAGCAGTGCGGGCTCGGGCAGGAGCAGGACACGTCGAGTGTGCCGAGAGCCACTTCGCAGACAAACTTCCTCCCCGGTTTCACCATGTCGAAGGACGTGGCCGCCGACATCCCCGCCGCCGAGGCGCCGGCGAAACGCGCGCCCCTCAACAAGTACGCCCTCGCCTGCGCCATTCTCGCCTCCATGAACTCCATCCTCCTCGGCTATGGTTCGTGCACCTCTCACTAGCTTTCGTATCCTGTGATACGCGCGTATGTGCAGCTACTAACATTCTTGTGTTTGTGCGTGCGCGCGCGGCGCGATGGAGCAGATGTCTCGGTGATGAGCGGCGCGCAGATATTCATGAAGAGGGACCTGAAGATCACGGACGCGCAGATCGAGGTCCTCGCCGGCATCATCAACATCTTCTCGCTCGTCGGCTCGCTCGCGGCGGGCCGCACGTCCGACTGGATCGGCCGGCGGTACACCATGGTCCTCGCGTCGGTCATCTTCTTCGCGGGAGCCCTCATCATGGGCCTCGCCCCGAGCTACGCGGTCCTCATGCTCGGCCGCTTCGTCGCCGGCGTCGGCGTCGGCTACGCGCTCATGATTGCGCCGGTGTACACGGCCGAGGTCGCCCCCACCTCCGCCCGCGGCCTGCTCACGTCCTTCCCTGAGGTGTTCATCAACACCGGGGTGCTCCTCGGGTACATCTCCAACTACGCCTTCCACGGCCTGCCCGTGCACCTCAGCTGGCGCGCCATGTTCCTCGCGGGCGCCGTGCCGCCGGTCTTCCTCGCCGTCGGCGTCCTCGCCATGCCAGAGTCGCCGCGGTGGCTCGTCATGCAGGGGCGCATCGGCGACGCGCGCCGCGTGCTCGAGAAGACCTCCGACTCCCCTGAGGAGGCCGTGGAGCGGCTTGCCGACATCAAGAGCGCCGTCGGCATCCCCGAAGGGATCGCCGACGACAATAACGACGAGTTGCTCGCCATCGTCCGCAAGAACAAGGGCACCCACGGCGAGGGCGTCCTGAGGGACCTGCTGCTCCACCCGACGCCTCCCGTGCGCCGCATCCTGATCGCCTGCCTCGGCCTCCAGTTCTTCCAGCAAGCCTCCGGCATCGACTCCGTGGTGCTGTACAGCCCACGGGTGTTCGAGAAGGCCGGCATCAAGTCCGACGCCAACACACTCGGAGCCACCATCTCGGTGGGCGCGACCAAGACGCTCTTCATCCTCGTGGCCACGTTCCTCCTCGACCGCGTCGGCCGGAGGCCGCTGCTCCTCACCAGCGCCGGCGGGATGGTTGTGTCGCTCGTGACGCTGGCGTCGACGCTCCACGTGATCGCGCAGCGGGCCTCACCGGCGGACGGGGCGACGGCGCTGTCGGGGGTGAGCATCGCGTCGGTGCTGATGTTCGTGGCGTCGTTCTCGATCGGGATGGGGCCCATCGCGTGGGTGTACAGCTCGGAGATCTTCCCGCTGCGGCTGCGAGCGCAGGGGTGCGCGCTCGGCACGGCGATGAACCGGATCATGAGCGGAGCCATCACCATGTCCTTCTACTCACTCTCCCACAAGATCACGCTCGCCGGGAACTTCTACCTCTACGCCAGCATAGCTGCCGCCGGGTGGGTGTTCATGTTCTGCTTCCTGCCGGAGACGAGGGGCCGGGGCCTGGAGGACACCGAGAAGCTCTTCGGTGGTGGCGATGGCGTGGAGAAGGAAGACGGCCATGGGCATGCCGAGTCCACGGAGTTGACTACTCAGTAGTGAGTCAACACTGTATGCGGTACTACTGTTTAGCGGTCGTCCAAAAGCTTCAATAACTATCTGAATATTCATACTTGTGAGTTTGGATTCTGCCGGTC
>transcript/49254 full_length_coverage=2;length=1822
GGGAGAGAGAGTGAGAGAGAGAGGAGGAGGAAGTGGAGGTCCTGCTACTATAAGAGAGAGAGAGAGGGGGGGAGGAGGAGGAAGTGGAGGTCCTGGTACTATGAGAGAGAGAGGTCCTGGTACTATATAAAGAGAGACATGCATCTACTTACTACATACCCACGGCTAATCATTCAATTGGCCGCCACAACCATGGATTTCCTTATGCTCCTGGCCGTTCTCTTATGCCTCCTAGCCGGAATGGCCTTTGGACGAGGGTACACTAGGCGAGCCCGTCCTCAGGCGACCACCCACCACGTCAGCGCCCCAGCTGTTGCTCACCGAGCGCTCATCGAGAACGCCGATCAATTCTTTAACCGGCCAGGGACGAGCGTCCCCGGCTCCCTCGCCATCTGGCGCAATGGCGAACGGAACGACAACATAGCCACGGTGATGTACGGCCCGCATTTGCGAGTGCTCCGGTGCAACCTCACCGCCCAGATCCTCTCACGCCTTGGTTCCTTAGCCCCACTGCATGAGGAGGGCAGCTCGGGCCCTCGTCGCGGACTTGTCCGCCCTATGCCGCGGGGGCGGCGGCGGCGAGGTGGCCATCCGTGAGCCACTCACCACGGCTGTGTTCGCGCTAGCCACACGCATGTGCTTCGGCGACATTGTCGACGCCGGCCACAGGATCACCATGGGGGAGGTGATACGGCAGTCCATTGTCCTCGCTGGAGAGCTCACAACTAGCCTCGGTGCCTCGATGCTATCCAAGCTCGCCAACTGGAGGCGGATACGCCGGATCTACACGTTGCTCGACCGGCAGGTCGAGCTGTACCTCCCTTTGATCGCCGCACGGAGGCAGTCACAGTCTCAACTCTGCGGTAATGGTGGCATTGTCCGTCCATACATCGACACGCTCCTTGATCTCCGTGTCCCTGACGACGGTGATGCCCCCGCCGGGCGTCCTCTTCGACGCGGCGAGCTGGTGGCTCTTGTCTTTGAGTTCCTTGGCGCAGCCACAGGGTCAACCGCAACATGTGTCGAGTGGACGCTCGCCCACCTCATCGACCAGCCGGAGGTCCAGGACAAGCTGCGCTGCGAGATTGATGGTGAGGCCGACGCCGGCGGGATACTCTCGAGCAAAAGCCTTCGCGGTGGTATGCCGTATCTGAACGCCGTTGTGCAAGAGAGCCTCCGCATGCATCCGCCAGTTCCGGTCATCATTCGGAGCGTCCACGGCGAGGGCGCAAAAGCAATCGGCGGCATGACCGCTGTGCCGGTGGACGGCGCGATGGTGGTGTTCAACCTTGGTGACATCGGAAGAGACGAGAAGACGTGGACCAATCCCGACAAGTTCCAGCCGGAGCGGTTCCTGGACGGAGGCGAGGCTGAGGACATCGGCCCGGCGCCAGGCCCCAAGGAGATAAGGATGATGCCGTTCGGCGCGGGACATAGGCGCTGCCCGGCTGTGAACATGGGAATTGCTGCACATCAAGTGCTTCTTGGCGGCGCTCGTGCACGAGTTCGACTGGACACCGTCGGCGGAAGACTGCAGCAAAGGTGTCGACATGACTGAGCAGGCCGGCGGCTTTGTCAAACTAATGAAGAAGCCACTCTGTGCGCGTGTTACACGACGCACATAATTTCTTTGCATACCCTTGGTAATCTTATGACCGGTTTTGTGCGTGTGTTTTCCCGTTTGTACGTGTGCGGTTCTGTTTCTTTGTTGATGTTTGTTTGAGTTTGCTTATACCACATCGGACCATGTGGTACGTGTGATTCTATTTTGCATCAAATAATAACAAGACCGAAGCAGAATATAATAACGAATCCTCCCTCT
>transcript/49256 full_length_coverage=6;length=1836
GGGCAACACAGCACGTACGGCGCTTTACTGAGAACAAGCTAGGAAGAAGGATCGGTCGACGATGGCGTCTGCTGCTGCGCTCCCGGAGGCGGCGGCGGTCCAGCCCCAGCCCAAGAAGAAGAGCAATTTCAAGTACGCCTGCACGTGCGCCCTCTCCGCTTCCATGGCCACCGTCGTCCTCGGCTATGACGTCGGGGTGATGAGCGGGGCGTCGCTGTACATCAAGGAGGACCTGCGGCTGACGGACGTGCAGGTGGAGATCATGATGGGCATCCTCAGCGTCTACGCGCTCCTCGGCTCCTTCGCCGGCGCCAGGACGTCCGATTGGATCGGCCGCCGCTACACCGTCATCATCGCCGCCGCCATCTTCTTCGCCGGCTCCTTGCTCATGGGCTTCGCCGTCAACTACGTCATGTTCATGTTCGGCCGCTTCGTCTGCGGCATGGGCGTCGGCTTCGCCATCATGGTCGCGCCCGTCTACACGGCCGAGGTGGCCCCGGCCTCCACCCGCGGCCTCCTCACCTCCTTCACCGAGGTCTTCATCAACGTCGGCATCCTCCTCGGCTACGTCTCCAACTTCGCCTTCGCGCGCCTCCCGCCCCACCTCAACTGGCGCATCATGCTCGGCATCGGCGCCCTCCCCTCCGCCTTGCTCGCGCTCATGGTGCTCGGCATGCCGGAGTCGCCCCGGTGGCTCGTCATGAAAGGCCGCCTTGCGGACGCCAGGGTCGTGCTGGAGAAGACCTCCGACACGCCAGAGGAGGCCGTGGAGCGCCTTGACCAAATCAAGGCTGCCGCCGGCATCCCCCACGACCTTGACGGCGACGTGGTCGCCGTGCCCAAGAGAAAAGGCGGCAACGAGAAGCAGGTGTGGAAGGAGCTCATCTTCTCGCCCACCCCGGTCATGCGCCGCATACTGCTCGCGGCGCTCGGCGTCCATTTCTTCCAGCAGGCGACGGGCTCCGACTCGGTCGTGCTCTACAGCCCACGCGTGTTCAAGAGCGCCGGCATTACCGGCGACAACCACCTGCTCGGCGTCACGTGCGCCATGGGGGTCACCAAGACTCTCTTCATCCTTTTGGCCACCTTCCAAATCGACCGTGTCGGCCGGCGGCCGCTGCTGCTCACCAGCACCGCCGGCATGCTCGTCTGTCTCATCGGCCTCGGGACGGGCCTCACCGTCGTGGGTCAGCACCCGGACGAGAAGATCACGTGGGCAATCGGCCTGTGCATCGCCTCCACCTTGGCCTACGTGTCCTTCTTCTCCATGGGCCTCGGCCCCATCACCAGCGTCTACGTCTCCGAGGTCTTCCCGCTCCGGGTGCGCGCGCTCGGCTTCGCGCTCGGCGTCGCCTGCAACCGCGTCACCAGTGCCGCCATCTCCATGACCTTCCTCTCCTTGTCCAAGGCCATCACCATCGGCGGCAGCTTCTTCCTCTACGCCGGCCTCGCCGCGCTCGGCTGGCTTTTCTTCTACGCCTTCGTTCCGGAGACGCGCGGGCAGCCGCTCGAGGACATAGGGAAGCTTTTCGGCATGAAGGACGCCGCCGTCGAGGACGACGACGACACCGCCACCAAAGACAAGCAGGTGAAAGCAGCTGTGGAGATGAACTAGCTAATCGTACGGCCGGGGAGCGGTTGGTTTCTCTAACATGCATGCATGCATGGACGGATGACCATCCATTGGGGGTTCTTTTGAGTTCCCTGCTACTTCTTTCTTGGGTTTTTGATAAAATTTGTCCTGTTTTCGGGATGTTTCATTGTGTTTTTTATTTTTCCACCAAAGTGTATCAGAATGTTTTGTCGCCTACTGACAAATAAGAGTGTGTTTGTCTT
>transcript/49257 full_length_coverage=35;length=1727
GTGGTGAGTAGGAGAGCCCGACCACTGTCGCCGCTCGCGTTGCTCCCGTGCGAGCGACACGGGCGGAACCCAGAAACCTAGCGCCCCCACCGCGAGATCCACCCCTCCTCTCCCGCCGCCGCCGGAGGAAGCTGCAGGGCGAAGCCGCTGCAGCCGACGGCGGCGGCGGGGGCCTTGCTCGCGTCGTGGGATGGCCCTGGTCACGGTCGTGCCTCCCTCGGTGACCGCGGCGGCGGATTTGGCAAGGGCGCTCGGATTCGACTCGTCCGGCTCCGGTGGCCTGCCTCATCGTCGACATGAAGGTGCCGTTGCTCGAGCGCGGCCCATGGTCTGCTAGGTGGTGGAGGGGCGCTCGGGGGTGGCGCTGGCGCCCAGATCCACCTCGTCCTTCTCAGGTGCGTCGGGGGCTGGCCTGCTCCTTTCCTTCAGCGCTGTCTCGATCCGGCCTGCCTCTGTGCGCCGCTGCATCTTGCGGCGGCCCTCGGCTTCTCCGGCGAGTGACTGTTCCAGCTCGGGGAGGCGCGACCCTGGCTGTTCCTGTGCTCGATGGGGCAGACTAATTTCTGCCCAGATCCGGTGCGCGCCGATGTGGTCTCGCAAGATCCGGGCAGCACACGCCCTGAAGATGCCGTCATGGTTTGTTGGTTGCTCACGCTCCGGATGCAAAATTCTGGGTCGACTTGGTCGACGCCGGTGGCAACGGCGGCTGTGGCTGTCGTTTTCCTCGCGGAGGGGCCGCCGTGGAGCTGTTTTTCAGCCGCAAACCTCCTGTTTCGTTGTTTTCCGGGTGAAAACCTATGGTCGGGCTTGCCGGATCGGGTGGCGGTGGTGTCTCTGGCATCATTCCCTTCTTGGAGGCGCCATCTTGGAGACACGAACTTCGGCTAGTGTTGGTGTGTGTGGATGAAAGAGGTGCGGCTGGTGGTCTGTTTGTGCGGCCGACTGGGGTCGACGGTGGTGTGTGATGTGGTGGTGGAGTGGTGGTGGTGCGGCCGGCTTGCGCTGGTGTGCACGGTGAAGCGATCCGGGTGTAGACTCGGCTCCTTGATGCCCTTCGGCTTCGCCGGCGGTGCCGCTGTTGTGTTGTAGCCTCGGCTGCGTGTGACTCTTCGTCCGGGTGTGGACTCGGTCGCTCATTGCCCTTCGGCTGCACCAATAGCCTTGAGGCACCATGGATGGTCTCGGTTGATTGGAGCTCTTCGTCTACGGTGGTGGTGTTCTCGTGCAGCTCAGGTTGGTAATGGTTGCTCAAGACCCTCTCATGGTTGCCATTGTGTTGCGGCGAGCTTCGTGCTCTTGGTGTTGCCTCAGCTCATCTTTGCTCGAGGATGGCGCAAGATGCCTTTCAAACTTGCTAATCGTTCCGATTTCCTGTGGCGGAGCCCCAGTCAAGGTTCGTGTCTGGGATGACACTCGTTGATTGTGGATGCTCCTGAGTTGTGCCGTGGGGGCTGGTATGCTCGCCGATGTGTTCGGCTGTTTGCAAAGTCCTGGTATTGTGATCTCCCGACGACACCCCACATCTACTTGCGTCTCTCGTGGTGATGGTCTTATGCCTACTAGCTTGGTCATGCCTTGTACGGTTTTCGGCCCGGTTTTCCTTATAAACGGGTCAATTTGTTCAGGTTTTCGATCCGGTTTTCCTTATAAACTGGATCACTCCTCTGGCATTTTGGCCACTTTGAGTAATATATTCAGGTGGAGGAACTCCTCCCCCGGTGATTCTC
>transcript/49259 full_length_coverage=3;length=1796
GGGGGCCCACGCGGCGGAACGCCCATCAGACATGGACGACTCGCGCCACACGCTCCGTTAAAAAAAAAGGTTCTCTCCCAGCTCCTTCCCCCCCCCCCGCGGCCTCGCTTTCCTCTCGTGTCCTCGGCAGCCTCTAGCAGCACCGTGCCGTGCGCGCGTCGAGATGGCGTGCGCGGCCCCACCCAGCCCCCTCCCCGTGGTCTCCCTGCCCGCGCGCCGCCGCAGCGCGACTGCCGTCGCGCCCGCCTCCTACCACGCCCCCTCTACCCGGTTCTCGAGGCGTTCGTGGCTGTCCTCTGGAAACTCGCCCCGCTCTCGGCTGCGGACCCAGGCCTCCAAGGCCGAGCCAGCCGAGGAGGGCGTTCCCGCCGCGCCGGGCCCGTCTGCCCCGTCGGAGCCCCTGCCCCAGCCGCGTACCAGCATATGGAATTGGAAGGGCTACAACATTCGCTATCAGTACGCCGGAACTTCTGGCCCTGCACTGGTTCTAATTCATGGTTTCGGGGCAAACAGTGACCATTGGCGGAAAAATATTCCTGTTCTTGCCATGGCAAGTAGAGTTTATGCAATTGATCTAATTGGCTATGGCTACTCTGATAAACCTAATCCACGCGAGTTTGAAGAGAGCTTTTATACTTTTGAGACTTGGGGAGAACAGTTGAATACATTTTGTGCTGAAGTTGTCAAGAGTGATGCTTTCTTCATATGCAATTCAATCGGAGGGCTTGTTGGTCTGCAGGCAGCTGTTATGGAACCCCAAACATGCAAAGGTATTGTTTTGTTGGATATTTCACTAAGGATGCTTCATATCAACAAACAGCCATGGTTTGGAAGGCCTTTCATAAGATCATTTCAAAATCTCCTAAGGAACACTGTAATTGGGAAGCTCTTCTTTAATGCTGTTGCAACACCAGAATCCGTGAAAAATATTCTGTGTCAGTGTTACCATGACACATCCGCTGTTACAGATGAATTAGTTCAGATGATCTTGCAGCCAGGGCTTGATCCCGGTGCTGTGGATGTATTCCTTGAGTTCATCTGTTATTCTGGAGGTCCTCTACCTGAAGACTTACTTCCAATGGTGAAGTGTCCAGTTTTGGTAGCTTGGGGAGAGAAGGACCCATGGGAGCCTGTGGAACTTGGAAGAGCCTACGGGTCTTTTGATGCTGTCGAAGATTTTGTTGTCCTCCCGAACGTTGGACACTGCCCTCAGGATGAAGCACCTGAGCTTGTAAATCCACTTGTTGAATCATTTGTTAAGCTCCATAGTTAGTAGTACATGGATAGCTTATCTCCTATTTACATGGGTACATGGTCAACTCGAGCGAGGAGTTGCTTGAATATGGGGGTGCCAATTTTACTTGAGGATCACAAACGGTCCATTCTTTTGTAGGCCGTGAACTTCCATTTGAGCACTGGCAGGAAACACATTTATAGTTGAGGTATGAGACATGAGGATGAAGTATCTGATTTCATCTTATTACAGCAGCAGAACCCGTCTCCTGAGAACGGAGGTCAGTACGAGCAGCACAGGTGTTTTATTCTGGTCGAAACTGTTGGAGGTTCATCGGAAGTGAACGCAAGTTCATACCATATATGTATATAATTTGGAGAAGTAGTGGCTAATTTTCGTCCTTGTTTCCATAGTCAAAGTTACCCATCTTCTCGCTTGAGGTTTCTTTGCATACAGAAAAAGAGATTTGAAGTGACCTACACTTCGGTATCTTAACCAAAAAGCTTTTCCTCCCCTAGGAATGCTTGTCCAAAATTTTAAAGTTTTCAGTATTACTAGTATC
>transcript/49261 full_length_coverage=3;length=1845
GGGCCGGCCATAGCCATACTTACAGAAACCCTGCGTACTGGGCCCAGGTGTCAGTGACCCACACCCACTGCTCGCTCCCTCCCCCGAAACTGTCCACGCCTCCGCTCAGCTCCGAGTAGTCGGAGGCAGGCAGCGATGGCCTCGCCGGCGGTGGCGATGCGGCGCCCGTCCCCCCACCGTCCTCGCCTCCGCCCCTCGCCGCCGTCCCCGCCGTCACGAGTATTCACCTTCCAACATGGGCTCCCCAAGCTCGGCTTCACGGTTAAAAGTTACTGCACTTTTTGGGTGGATCAAGGGAGATAGATATTCGAGAACTCGTGAATTGATCCCTTCTGCTGAATCGTACACTCTCACAGGGTCAGCCTCAGAGGTGGACATGAAGCCACGTGAGGTATCGATTTCTGTTGTCTCTTCTATTATGGACATACCTCCGGCAGAGTGGGATGCATGTGCAGTTGATTCAGTTGAGCCTGAAAAGTTTAATCCTTTTCTTACACATGCATTTCTCTCAAGCTTAGAGGAATCAGGTTCTGCAGTGAAGGAAACAGGGTGGTTACCTCTGCATGTTGTTGCACGGGACGAGAACCAAAATATTTTAGGTGTTGTTCCGCTTTACCTTAAAAGCCATTCTAGGGGTGAGTTTGTATTCGATCAGTCATGGGCTGAAGCTTACCACAGCTATGGACTTGAATACTATCCAAAGTTGCAGTCTTGTGTCCCTTTTACTCCAGTAACTGGTCAAAGAATATTACTTCGGGATACATCCTACCGGGATCAAGTTTTTGATGCTTTAGTAAAAGCTTTGAAGAATTTGGCTACCAAGTTGAATGTGTCATCACTGCATATAACTTTTCCATCTGAAGGTGAATTTAGCAAGTTGAAGGATAGTGGATTGTTGCAAAGAGTTGGGCTGCAATACCATTGGACAAACCGAAATTACAAATGTTTTGATGATTTTTTGATGGATTTGAAGCAGCCCAAACGGAAGAATATCAGACAAGAACGTAAAAAGATTCCTGCCCAGAACTTAAAAATGAAGCGCCTCCGAGGAGATGAAATAAAGAGCAGCCACTGGGACACCTTCTATAGATTCTACCGTAACACAACTGATAATCACTGGGGCAGAGCATACTTGACGCAGGAGTTCTTTCACCTTTTAGGAGAAAAGATGGGCGACAAGGTAATGCTAATTGTTGCTGAACATGATGATAAAGTTGTCGCTGGAGCTCTTAATCTTATTGGAGGCGATACATTATATGGCCGCTTATGGGGATGCCTACCAGATGCTCATTTCCCCAATTTGCATTTTGAAGCTTGCTATTACCAGGACATGCTTATTCGCATTCTGCAAAAAGGCAATCGAAGCGGCCATAGAACTAAACCTGAGTAAGGTGGAAGCTGGTGCCCAGGGAGAGCACAAGATCCAGCGTGGTTACCTCCCTGTGACAACTTACAGCTGCCACTACTTCTTAGAACCTGGTTTTGCGACAGCTATTGGAAATTTTCTTGTACATGAGACAGCTCAGGTTAAGCATGTCATCAATGTCCTGCATGAATCAGGTCCATACAAGGAAGACATATTGAAAGAATTTGCACCTCAACCAGACGGTGAAATGTAGAACAGAGGAAGGAACTTGCAGCTATGCATAGAACGATAATTACAACAGACGTAGCAGTAGGAAGACGAGCAATCACATGCCGCAGGAGGCAATATTGTGATTTCAATGGCTCGGATCCCTCACCCACCTTTGTACATTAATTATTACTAGGCATGTAAATAGCAAACATTTTATCTGGAATCATCCAATAGAAAGGTCCCATCTTAAAGCAAACATTCTATCACGT
>transcript/49262 full_length_coverage=16;length=1790
GGGACACCCATCGAGCACCCACAATCTACCAAACTCTCTTGGAGTTCACGAGCGGCGCTGCGATGGGGTCACACGGCAAGCCACCGCTACCGTACGCGTACAAGCCGCTGCCCTCCGGCGCCGCCGCCGCCGACGCCGATGGTGAGCGGACCGGCTGGACGAGGTGGCGCGTGTGCGCCACCGTGCTGACGGCCTCGGCCATGGTGGTGGTGGTGGTCGGCGCCACGCTCCTGGCAGGGTTCAGGGTGGACCAGGCCGTCGACGAGGAGGCGGCGGGCGGGTTCCCGTGGAGCAACGAGATGCTGCAGTGGCAGCGCAGCGGCTACCATTTCCAGACGGCCATGATGTACAAGACCAAGGACTTCCTTAACTATGAGCTCATCCCGGGCATCTTGCATCGAGTCGAGCGCACCGGCGAGTGGGAGTGCATCGACTTCTACCCTGTCGGTCGCCGTAGCAGCGACAACTCATCGGAGATGTTGCACGTGTTGAAGGCGAGCATGGACGATGAACGACACGACTACTACTCGCTAGGCACGTACGACTCGGCAGCAAACACGTGGACGCCGATTGACCCGGACCTCGACTTGGGGATCGGGCTGAGGTACGATTGGGGTAAGTTTTATGCGTCCACCTCGTTCTATGATCCGGCGAAGAAGCGGCGCGTGCTGATGGGGTACGTCGGCGAGGTCGACTCCAAGCGGGCTGATGTCGTGAAGGGATGGGCCTCAATTCAGTCAGTTCCAAGGACAATTGCTCTCGACGAGAAGACCCGGACGAACCTCCTCCTCTGGCCCGTGGAGGAGATTGAGACCCTCCGCCTCAATGCCACTGAACTTAGCGACGTCACCATGAACACCGGCTCCGTCATCCATATCCCCCTCCGCCAAGGCACTCAGCTTGACATCGAGGCAACTTTCCACCTTGATGCTTCTGCCGTCGCTGCCCTCAATGAGGCCGATGTGGGCTACAACTGCAGCAGCAGCGGCGGTGCTGTTAACCGCGGCGCGCTAGGCCCCTTCGGCCTCCTCGTCCTCGCTGCTGGTGACCGCCGCGGCGAGCAAACGGCGGTGTACTTCTACGTGTCTAGGGGCCTTGATGGAGGCCTCCATACCAGCTTCTGCCAAGACGAGTTACGGTCGTCACGGGCCAAGGACGTGACAAAGCGGGTGATTGGGAGCACGGTGCCGGTGCTCGACGGCGAGGCTTTCTCAATGAGGGTGCTCGTGGACCACTCCATCGTGCAGGGCTTCGCGATGGGCGGGAGGACCACGATGACGTCGCGGGTGTACCCGATGGAGGCCTATCAGGAGGCAAAAGTGTACTTGTTCAACAATGCCACCGGTGCCAGCGTTATGGCGGAAAGGCTCGTCGTGCACGAGATGGACTCGGCACACAACCAGCTCTCCAATATGGACGATTACTCGTATGTTCAATGAAGCTCTTGCATCTCATCAGTAATAAGCTACATTGGATCAAAGACGCTCACCAAGGAAGGCCAAGACATATGTAAACGATTCCGCACAGCCTCGCTTGCAGAATTGAAACATCTATCCTTGGGTCATGTTCTGCATTGATGTCACAGTGAACTATATTACTTTGTTGGGTGTAGGATCGATATAGTTTGGGTGGGTGGAACTTTGTTTGTTTACATAGTGAACCGGTGTGGTCTGCGTAATAAGCTTACGTGTTTGTTTAGAAAATGAACTATTGTTGTTCGGGAGAGTGGACCCGTGTTTCTTTATATAGTGAATGGTTGTCATTTGCATAATGGATTTCTATTTTCGTTT
>transcript/49264 full_length_coverage=2;length=1828
GGGCCACACCCGCACACTCCTCCCCCTCCATCGAACTTACCTACGCCGCCGCCCAGGCCCCGCCCGGCGACCTCCTTCCTCCGGCCCCGCCGCTCCCACCGTCCCACCACCACCAGCCATCTGCCCGGCAGCCGGCGGCCATCGGTCCTCCCCTGCCCCGCCTTCCTCTCCTGCCCGCCGGCGCCGCACAGGCAGTGGCCCGTCCAACCTACTACCTTCGGTGGCAAGCCCCACCCAGCAACCACTGGATCTGGTGGGATCCGGCTCCACCTCCCCCCGTCTCCCGCTCCTCAATGTCTCCGCTGCCGCACGGGTCTCGGCCACCCACCCTCCCCACGCCGCCGCGCCGGACGGCCGGAGTAGCACCGAAGGCGAGCCACCCCTCCTCTCTCTCCTTTCCTTATTCCTCCTTCTTACCCCTCCCTCATACACTTCTACCGCAGGAACTGCCATGGCCATCTCAAGCTCGCCCGTCGCTGCAGCTCTGGATCCGGCCGCTGTCTGCCAGATCCGTTCTAGCATGCATTTCTCCTGGGTAACTCGATGAGGTGCGGTGCATTGCTGGGTTGCGGTTCGGGCTTCTTTTTTTCCAAATTTTGCTTGTGCAAAGCATTGCAGTATGCATGATTCCTCGATGCAGTGCGGATGGGCGTTTTGTTGCAGTCTGGACCCCGACGGCATGCAGTACGTCAGTCACGTTGGTGCAGCTTGCTGGCGTGCGTGTAGTCTGTCGAGGTCCCATCCTCCTTCCCTGCACGAGCACTACCGGCAAGGCGTCACCAGTGCCCCCGTCCACTTCCATGGTGAGCACTGTCGTGCGTGGGACTCTAGTGATCTGGCACGACCACCCCAACGAGCGGCTTTGGTCACTTGTTCTTCGGATAGTAGTTAGCCATTGTTCTCCATACCTCTTTGGTCACTCAGTGCAGCAGCTCCAGTCAGAAGGCGGAGGAGTGGATTATGAGTGTCGACTGACCCTGCAGAATGTAACAACATCCAGCATGATGTTATAATAGTCGCTCACAGCTCGCTACAAGAATTTTGCACATGGATAAGAAAAATAGGCATCAACTGGCGTTTACCACTCTTAGACACACAAACGGATATACATCTTTTAAAAAAACCTTTTCTAAACTTGTCTGCACTTTCATTCTCCCTGGCACGGAAACAACAAAGATGAGCACATGCAAAAGCCGGTCAGGGGGTGGCTGGACCACCGGGAGGATGCCCCGGTTAGCTGCTCGGCTCTATGAGGAGTACAGTGGATGGACGGGCGTGCTGATCGCCGAGCGCATTGTACAGCCAGCTATTTTGTTTCTTACTAGTTTTGATTCAGTTTCATCGCTAGCTAGCTCTACACTGGACAGAGACACACATTTAGGCCACATCTCCCATGTAGTACAACCTTACTGACTTGCAAACAAGCAAGATTTCCACATCAGTCGGCGGATGGATGGGTTTGTGCGTTTTATAGTTCAAGTTGACGGATATTCAGTTTGTTTTATTTTTTATTGTGCCCGTGGAGATCTATGCATATATGTATCCATCCCCAGAGTGTGGTCCAGCTACCCGACCGATGAGTTGACACCATGGACAAAGCTCCCTTCTCCTGTTAGTTCGTCCAGCACATCATGTGTGGTTTCATTTAGTTCATGGGCTCCCCCTTGCGACGAGGACAAACACTCGGACGAAGTTTTGCATTTTTGTAGAAGTTCATTTTGCCATGTGTAGTTGTTTACGTTTCTCGCATGTGCAGTACATTGTGTTTTGTAAAAACATGAGGGATTACTTGTAAAATATGTTGCAAATTCTTGTAGTTTTGGCGGTC
>transcript/49266 full_length_coverage=6;length=1755
GGGGCCCGCGTCGTTGCTTTTCCCTCCCGCGGTCCCGCCCCCGGCCCCGGCCGCCTACCCCCGCCCCCTCCCCCCGGCCGCCTCTCTTATATCACTCGCCACCGCCGCCCAGCTCGCCCGCTACTGCTCCTAGCTAGCTACTCGACCCAGCCACCCCGAGCTGTAAAGCACCACCGAGGTACACCTACGCGGTGTGTGTGTCGTCTGTGTTCGGCCACTCCGGTGAGATGAAGCTCCCGCTGTCCGTGGGGGCGCCCGACGCGGCGCCCGAGCTGGCCAAGCCGTCGCTGCCGGCGACGTGGCTCATCCTGCACGCGCTCTTCTGCGCCACCTCCATGGCCGTCGGCTTCCGCTTCTCCCGCCTCGTCGTCTTCCTCCTCTTCCTGCCCACGCCGCCCATGAACCCCTCCGCGCACCTCGTCTCCCTCGTCACCCCGCCCGTCATGCTAGCCAGCTCCAACGCCACCGCCACCATCACCACCACCACGACGACGACGACAACGGTCACGACGACCACCACGGTGGCCGAGAGCGAGGCCGGCGCCAACGCGCACCACCAGGTCCACCACGGTCCGGTCTTCGTCGGCCGCCACGCCATCCGCGTCCGCAAGTGGCCCCACCCGGACCCCAGCGAGCTCCTCAAGGCCCACAGCATCCTCGCCGCCGTCCAGGAAGCGCAGCGCCGCAGCCGCAACCGGTTGGCCGACGCGCCCAGGCCCGTGATTGCCGTCACCCCGACCACCACCTCCGCGCTCCAGGCGCCGTCGCTCACGTCCCTGGCGCACACCCTCCGCCTCGTCGACGCCCCGCTGCGGTGGATCGTCGTCGAGCCTGGCCACCGCACCGACGCCGTCGCCGCCGTGCTCGCCCGCTCAGGCCTCGACTTCCTCCACCTCGTCGCCTCCGACGGCGCCTCCACCGCGCGCCTGCGAATGCACGCCCTCAGGGAGATACGGAAGGAGAAGATGGACGGCGTGGTGGTGTTCGCGGACGAGAACGGCATCCTCCGGACGGAGCTGTTCGACGAGGCGCAGAAGGTCAAGTCCGTGGGCGCCGTGCCCGTGGGCATTCTGGGCGAGGACGAAGGCACCAAGGAGTCCTTCCTGCAGGCGCCGGCCTGCGACGAGGCCGGGAAGCTGGTGGGCTACCACGTCTCGGAGGAGACGCTGCTGCCGGCGGCGCGGAGCGACATGCTGCTGTCCACCCGGTTGGAGTGGGCCGGGTTCGTGGTGAGCGCGCGGGTGCTCTGGGAGAACGCATCAGAGCGGCCCGAGTGGGTGCGCGACCTGGACGCCGTGGACGGCGGCGCGCACCTGGACAGCCCGCTGGCGCTGGTCACCGACGCCGGCCAGGTGGAGCCGCTCGCCAGATGCGTCCAGGCGGCGCTGGCGTGGTCGCTCCGGTCAGACGCGCTGCATGAAGTCAAGTTCCCGCATGAGTGGAAATTTGATGCTCCTCTAGTAAGCGCCGCTTCGCGTCAGCAGAGCAGCGTAGTAAATACTGAAGATGGTCACTAGAGCAGCAAAAATTTTGTGGGCAATAGAAATCAGGGCAAAATCAGACTGCTACGGCTCGTCTGATTTGTGTGAGTCTCCTCTGATGCATCCTTGTACCAAGATATCTCAGCTCTTGAGTAACATAAGGCAGCTCAGCTCATTTGTTGGGACCCTACAGAAAATCACAGACGATACACCTGAATCCGTGTTCTGTATCATCCTGTAAAAATAGATAAAAAAAAGTTTAATTATATGCACC
>transcript/49269 full_length_coverage=4;length=1751
GGGGTTTCTCTCCTCCCAATCGAATCGGAATCCATGGAGTCGTCGCGGTCGCGGAAACGCACGCGTCAAGAGTTGGACAGCGCCGGCGACCCGCCGCCGGAGCGGGAGGTGGTAGCAAGGGGTGGCGCGTCGCCGCCTTGGCGGGATGACGACCGCGACGGCCATTACGTGTTTGATCTCGGCGAGAACTTGACCCGTCGGTATAAAATCTTGAGCAAAATGGGTGAAGGTTCGGGTTTCCTTCATTATGGTTTCTATTGTAGTTCTCATTTTTTTTTGCTATTACTCTAATGTAGAGCGACACGAGTTGGATTTTCATAGGTACTTTTGGCCGAGTTTTGGAATGCTGGGACCGTGAAACACGTGAATATGTTGCAATAAAAGTTGTCAGAAGCATCCGGAAGTACCGGGATGCTGCAATGATTGAGATCGATGTGCTCAATCGCCTTGCAGAAAATGAGAGATACAGATCCCTCTGTGTCCAAATTCAAAGATGGTTTGACTATCGCAACCATATATGCATTGTATTTGAGAAGCTTGGGCCAAGCTTGTATGATTTTCTAAAGAGAAATAGATACCAACCTTTCCCTGTGGAACTTGTGCGGGAGTTTGGACGACAACTGTTGGAATCTGTAGCATATATGCACGAATTACGCCTTATTCACACTGATCTGAAGCCAGAAAACATACTCCTCGTATCTTCCGAATATATAAAGGTTCCAAGTTCCAAGAAGAATTCACAAGATGAGATACACTTCAAGTGCTTGCCAAAGTCCAGTGCCATAAAGCTGATAGATTTTGGTAGTACTGCCTTTGATAATCAGGAACATACCTCGATTGTTTCTACGAGGCATTACAGGGCACCTGAAATAATCTTAGGCTTAGGCTGGAGTTTGCCATGTGATATTTGGAGTGTTGGTTGCATCCTCGTTGAGCTATGCTCGGGGGAGGCATTGTTTCAGACACATGAGAACCTGGAACACCTAGCAATGATGGAGAGGGTTTTGGGACCCGTACCAGAGCACATGATACGGAAGGCTAGTTCATCAGCTCAGAAATATTTTAGGCGAGGGACACGTCTAAATTGGCCTGAAGGTGCTGTTACAAGAGAAAGCATCAGAGCAGTCAGAAAACTACACCGGCTAAAGGACTTGGTTGCGAGAAATGCTGACCATTCGAAGGCATCACTGGCGGACTTGCTATATGGTCTTTTAAGGTTTGAGCCTTCAGAGCGCCTAACTGCCCAAGAGGCTCTAGACCATCCATTCTTCCGAATTCCAGGTCCAACATGACAATTGGAAGATGCTTTGATTCCGCCGCTCGCCAAGAACAAGGCCTGGAGAAGCAGCGTGCACAAAGCCGAGAGCAGAATGCCTTTGGCTAATCTCTAGCATAAAGATGATGTAAGCCGAGCTATGGCGCTTGCGGTGGTGGTGATAAGCTGTTGTTCCAGTCGTTCAGGTGTAATGTACAATAGCATTTTTCCTAGGGAGGTTAGTGTACTGGATGCGACCTGTACATTGTGAAGTTGCGGTGCACCACGGGTTGCCGTCTGAATCCTGGTTTTGTAATCGCACTACAATGATCACTGACCAAGGCAAGGCAGCCGTAAAGGAGGTGCTAGTATTTTGCCTGCCTGTGCCATGTTCTGTTTCTCGAGAAGTGTTTGACAGGGCTGAGAGTCCCTGCAAATTCAGACCATGCTGTTGAAAGTTGAAATTAAATCAAGTTGTAGTATGTTTTGAACTCTT
>transcript/49271 full_length_coverage=3;length=1836
GGGTTGCCCCGACCTCCCCCAATCCCTGCCTCCTCTCCTCTCCCCAATCTGCTGCCTCTCCCCAATCCACCGCCTCTCCCTCAAGGCGCTGTCTCTCTCCTCCTCCCGCGTCTTTGACCCCGCCGACCCGCCGCAGCCGGCGCTCTTCCGTTCCCCCTCTGCCTTCCCTCTCTCTCCAGCCCGCTGCCGCCTCCCTTCTTCACCTCCGTGGTGGTCCACGGCGTCGCTGAGGAGCGCAGGCCGCCGTATCCATTCATCTGGCAGGCTTCTCCTCTGTCGTGCCCTGCTGGTGGTGGCTTTCTCCGACAAGGAGAGCTCGCTGTCCCTGAGCATGGCGACCTCCGCGTCCCTATCCGTTTCCACCACCTCCGCCGCTAGATCCGGGCATGGCGACCTCCAGGACGGACCTCTCCTTCCAGGGCAGAGAACGACGCCCGAAGGTACGTCAGCGCCTGTAGAGGGCGAGGGAGAGCGGCGACAGCGGAGATTTCTTCACCACTGCCTCTGCATCTCTCTGTCTCTACCATGGCCCTGCCTACTCTTCTACAGGGCAAGAACCAAATAGGGCCCATGACTGGCAGCATCTGCCCTCGAGCTCCAGCTGAAGCAAATAATCCCCAAGGTGTTGTTCAATCCATCGGTTGCTTGCAGTGTGCTGTGATTAAGGAGGACATGTTATTTTAGTGTGCGAGAGAGATCTTGCAGGCTGGCATCTGGGAGGATCATTCACCTGACCAAGCACAGTATGATGGTAGTATCAAATATGAGATTATTAAAGCATCTTTTGTGTAGATTCCTCAAGCACTGGCAGGGCTGCGGTAATGGGGAGTGTCAGCAACTAAAATTAATTCATTTATCCTTGGAAGTGGGATAACAAGAAGGGAAAATGGCATGCATGATCACTCTTTTTTAATGAGTTGGCCAATGTTGGCATGAAGCCATAAAAGTTAGCTGGTTGTGGAGGATTTTGGTAGTGGTGATGAATTGGCACCTTTTCTTGCTTGCCATCATGCCATGATTCGAAATTTGGTTCTCAGGCTAGGTGGTGTGGTTACTTTCAATAGCGCTTCAGTTCTGCAGTCGACAGTTCGACCTCATGCTAGGGCAGCCTCAGACAGTTGCCTCTTCTACCAAAGGTATGCCTTCTACCGAAAGTGCGAGAACAACGATGATCTCAGGTGGTTGCCCTAGTGAGTTATGATCAACTGGATATGCACAACAACTGATTATCATGATGTGTGGTTTCTGAATATTGAGACCTCCAGTTTTGGGGATGGTGCACTCTAATTTGGAAGTGGCTCAAGAATCATCGAGGTTGCTCCTTCTCTGTTCCTTTGGTCAAGAGGAGAGGGATGTGCGGCAGCGGACGGGAGAGGGTCACCGGAAGGAACAGCTGGTCATCGTTCACATCGCGCTGGGCCAGAGATGGTTCTTTACAACCCACACGTCCGCAGAGTCCACAAGTGGTTGCCCTGAAGTCTCCTCCTTGCCCGGCTTATTCATTAAGGGTCCGTCAGCTACTTATGCTTTGCTAGACAATGAGAGTATGTAGATAGCATGTACTGTTTTTCATTGTTTTGCGCAGGTTGAGATGCACCACATGATGTTTTCCTTTTACATTTATGAGTATTACATAGTCCTTTCTTTTTCCACAAGGGGCAGTAGTTGTGCCATTTGATTCGAAGGACAAAGAGTTGATCACAAAGGGGTAGCATTCACGATATATACACAAAAGTATATGACCAAACTATATGATGTAATTGACCACTATTTCTATTAACTTCTCTTGTATACAATGTTCACGAGTTCATGTATTAAGTACATTTTATTGTGTCG
>transcript/49274 full_length_coverage=2;length=1847
